## Supplementary Table for "CGIAR BARLEY BREEDING TOOLBOX: A diversity panel to facilitate breeding and genomic research in the Developing World" (part 13 of 26)

### Sheet: Supplementary Table 7 (continued)
Supplementary Table 7: Hapmap genotypic file including the 250 entries of the CGIAR Barley Breeding Toolbox and the 40,342 polymorphic markers
JHI-Hv50k-2016-206189	A/T	3H	575773126	+	NA	NA	NA	NA	NA	NA	A	T	A	T	T	T	T	T	T	T	A	T	T	T	T	T	T	T	T	T	T	T	T	T	A	T	T	T	T	T	T	T	T	T	T	T	A	T	T	A	T	T	T	T	T	T	A	A	T	A	A	A	A	A	A	A	A	T	T	T	A	T	A	A	T	T	T	A	T	T	T	T	A	A	A	A	A	A	A	A	A	A	A	A	A	T	A	T	A	A	T	T	T	A	T	A	A	A	A	T	A	A	A	T	A	A	A	A	T	T	T	A	A	A	T	A	A	A	A	A	A	A	A	A	A	A	A	A	T	A	A	A	A	A	T	A	T	T	A	T	T	T	A	A	A	T	T	A	T	A	A	A	T	A	T	A	A	A	A	A	A	T	A	A	A	A	A	A	A	T	A	A	A	T	A	A	T	T	T	T	T	T	T	A	T	A	T	T	T	T	T	T	T	T	T	T	T	T	A	A	T	A	A	T	A	A	A	A	A	A	A	A	A	A	A	A	A	A	A	A	A	A	A	A	N	A	A	T	T	A	T	T	T	T	A	A	A	T	T	T	A	A	A	A	A	A	A	A	A	A
BOPA1_2335-1614	A/G	3H	575775705	+	NA	NA	NA	NA	NA	NA	G	A	G	G	G	G	A	A	G	A	G	A	G	A	A	A	A	A	A	A	A	G	A	A	G	G	A	G	G	G	G	A	A	A	A	A	G	A	A	G	A	A	A	G	A	A	G	A	G	A	G	A	G	A	G	G	G	A	A	G	G	A	A	A	G	A	A	G	A	A	A	A	G	A	A	G	A	G	G	A	G	G	A	G	G	G	A	A	A	G	G	G	G	G	A	G	G	G	A	A	A	G	A	A	A	A	A	G	G	G	G	A	A	A	G	A	G	G	G	G	A	G	G	G	G	G	A	G	A	A	G	A	A	A	A	G	A	A	G	A	A	A	G	A	A	G	A	G	G	A	A	A	G	A	A	A	G	A	A	A	A	A	G	G	G	G	G	G	A	G	A	A	G	G	A	A	G	G	A	G	G	A	A	G	A	G	G	G	A	A	A	A	A	G	A	G	A	A	A	A	G	A	A	G	A	A	A	A	A	A	G	A	G	A	A	G	G	G	G	A	G	A	G	A	N	A	A	G	G	A	G	G	G	G	A	A	A	G	G	G	A	A	A	A	G	G	A	A	A	A
BOPA1_2334-1827	C/A	3H	575776021	+	NA	NA	NA	NA	NA	NA	A	C	A	C	C	C	C	C	C	C	A	C	C	C	C	C	C	C	C	C	C	C	C	C	A	C	C	C	C	C	C	C	C	C	C	C	A	C	C	A	C	C	C	C	C	C	C	C	C	C	C	C	C	C	C	C	C	C	C	C	C	C	C	C	C	C	C	A	C	C	C	C	A	C	C	C	C	C	C	C	C	C	C	C	C	A	C	C	C	C	A	A	C	A	C	C	C	C	C	C	C	C	C	C	C	C	C	C	A	A	A	C	C	C	C	C	C	C	C	C	C	C	C	C	A	C	C	C	C	C	C	C	C	C	C	A	C	C	A	C	C	C	A	C	C	A	C	C	A	C	C	C	C	C	C	C	C	C	C	C	C	C	A	C	C	C	C	C	C	C	C	C	C	A	C	C	A	A	C	C	C	C	C	A	C	A	C	C	C	C	C	C	C	C	C	C	C	C	C	C	A	C	C	A	C	C	C	C	C	C	C	C	C	C	C	C	C	C	C	C	C	C	C	C	N	C	C	A	A	C	A	A	A	A	C	C	C	A	A	A	C	C	C	C	C	C	C	C	C	C
JHI-Hv50k-2016-206151	A/G	3H	575818124	+	NA	NA	NA	NA	NA	NA	G	A	G	A	A	A	A	A	A	A	G	A	A	A	A	A	A	A	A	A	A	A	A	A	G	A	A	A	A	A	A	A	A	A	A	A	G	A	A	G	A	A	A	A	A	A	A	A	A	A	A	A	A	A	A	A	A	A	A	A	A	A	A	A	A	A	A	G	A	A	A	A	G	A	A	A	A	A	A	A	A	A	A	A	A	G	A	A	A	A	G	G	A	G	A	A	A	A	A	A	A	A	A	A	A	A	A	A	G	G	G	A	A	A	A	A	A	A	A	A	G	A	A	A	G	A	A	A	A	A	A	A	A	A	A	G	A	A	G	A	A	A	G	A	A	G	A	A	G	A	A	A	A	A	A	A	A	A	A	A	G	A	G	A	A	A	A	A	A	A	A	A	A	G	A	A	G	G	A	A	A	A	A	G	A	G	A	A	A	A	A	A	A	A	A	A	A	A	A	A	G	A	A	G	A	A	A	A	A	A	A	A	A	A	A	A	A	A	A	A	A	A	A	A	N	A	A	G	G	A	G	G	G	G	A	A	A	G	G	G	A	A	A	A	A	A	A	A	A	A
JHI-Hv50k-2016-206149	C/T	3H	575818215	+	NA	NA	NA	NA	NA	NA	C	C	C	T	T	T	C	C	T	C	C	C	T	C	C	C	C	C	C	C	C	T	C	C	C	T	C	C	C	T	T	C	C	C	C	C	C	C	C	C	C	C	T	T	C	C	T	C	T	C	C	C	C	C	C	T	T	C	C	T	T	C	C	C	T	C	C	C	C	C	C	C	C	C	C	T	C	T	T	C	C	T	C	T	T	C	C	C	T	T	C	C	C	C	C	T	T	T	C	C	C	T	C	C	C	C	T	T	C	C	C	C	C	C	T	C	T	T	T	T	C	T	T	T	C	T	C	T	C	C	T	C	C	C	C	C	C	C	C	C	C	C	C	C	C	C	C	T	C	C	C	C	C	C	C	C	C	C	C	C	C	C	C	T	T	T	T	T	C	T	C	C	C	C	C	C	C	C	C	T	T	C	C	C	C	C	T	T	C	C	C	C	C	T	C	T	C	C	C	C	C	C	C	C	C	C	C	C	C	C	T	C	T	C	C	N	T	T	T	C	T	C	T	C	N	C	C	C	C	C	C	C	C	C	C	C	C	C	C	C	C	C	C	C	T	T	T	T	C	C
JHI-Hv50k-2016-206112	G/A	3H	575847962	+	NA	NA	NA	NA	NA	NA	N	G	N	G	G	G	G	G	G	G	N	G	G	G	G	G	G	G	G	G	G	G	G	G	N	G	G	G	G	G	G	G	G	G	G	G	N	G	G	N	G	G	G	G	G	G	G	G	G	G	A	G	A	G	A	G	G	G	G	G	G	G	G	G	G	G	G	N	G	G	G	G	N	G	G	G	G	G	G	G	A	G	G	G	G	N	G	G	G	G	N	N	G	N	G	G	G	G	G	G	G	G	G	G	G	G	G	G	N	N	N	G	G	G	G	G	G	G	G	G	N	G	G	G	N	G	G	G	G	G	G	G	G	G	G	N	G	G	N	G	G	G	N	G	G	N	G	G	N	G	G	G	G	G	G	G	A	G	G	G	N	G	N	G	G	G	G	G	G	G	G	G	A	N	G	G	N	N	G	G	G	G	G	N	G	N	G	G	G	G	G	G	G	G	G	G	G	G	G	G	N	G	G	N	G	G	G	G	G	G	G	G	G	G	G	G	G	G	G	G	G	G	G	G	G	G	G	N	N	G	N	N	N	N	G	G	G	N	N	N	G	G	G	G	G	G	G	G	G	G
JHI-Hv50k-2016-206108	A/G	3H	575849510	+	NA	NA	NA	NA	NA	NA	G	A	G	A	A	A	A	A	A	A	G	A	A	A	A	A	A	A	A	A	A	A	A	A	G	A	A	A	A	A	A	A	A	A	A	A	G	A	A	G	A	A	A	A	A	A	A	A	A	A	A	A	A	A	A	A	A	A	A	A	A	A	A	A	A	A	A	G	A	A	A	A	G	A	A	A	A	A	A	A	A	A	A	A	A	G	A	A	A	A	G	G	A	G	A	A	A	A	A	A	A	A	A	A	A	A	A	A	G	G	G	A	A	A	A	A	A	A	A	A	G	A	A	A	G	A	A	A	A	A	A	A	A	A	A	G	A	A	G	A	A	A	G	A	A	G	A	A	G	A	A	A	A	A	A	A	A	A	A	A	G	A	G	A	A	A	A	A	A	A	A	A	A	G	A	A	G	G	A	A	A	A	A	G	A	G	A	A	A	A	A	A	A	A	A	A	A	A	A	A	G	A	A	G	A	A	A	A	A	A	A	A	A	A	A	A	A	A	A	A	A	A	A	A	N	A	A	G	G	A	G	G	G	G	A	A	A	G	G	G	A	A	A	A	A	A	A	A	A	A
JHI-Hv50k-2016-206106	G/C	3H	575849967	+	NA	NA	NA	NA	NA	NA	G	G	G	C	C	C	G	G	C	G	G	G	C	G	G	G	G	G	G	G	G	C	G	G	G	C	G	G	G	C	C	G	G	G	G	G	G	G	G	G	G	G	C	C	G	G	C	G	C	G	G	G	G	G	G	C	C	G	G	C	C	G	G	G	C	G	G	G	G	G	G	G	G	G	G	C	G	C	C	G	G	C	G	C	C	G	G	G	C	C	G	G	G	G	G	C	C	C	G	G	G	C	G	G	G	G	C	C	G	G	G	G	G	G	C	G	C	C	C	C	G	C	C	C	G	C	G	C	G	G	C	G	G	G	G	G	G	G	G	G	G	G	G	G	G	G	G	C	G	G	G	G	G	G	G	G	G	G	G	G	G	G	G	C	C	C	C	C	G	C	G	G	G	G	G	G	G	G	G	C	C	G	G	G	G	G	C	C	G	G	G	G	G	C	G	C	G	G	G	G	G	G	G	G	G	G	G	G	G	G	C	G	C	G	G	C	C	C	C	G	C	G	C	G	N	G	G	G	G	G	G	G	G	G	G	G	G	G	G	G	G	G	G	G	C	C	C	C	G	G
JHI-Hv50k-2016-206102	T/G	3H	575852658	+	NA	NA	NA	NA	NA	NA	T	T	T	G	G	G	T	T	G	T	T	T	G	T	T	T	T	T	T	T	T	G	T	T	T	G	T	T	T	G	G	T	T	T	T	T	N	T	T	T	T	T	G	G	T	T	G	T	G	T	T	T	T	T	T	G	G	T	T	G	G	T	T	T	G	T	T	T	T	T	T	T	T	T	T	G	T	G	G	T	T	G	T	G	G	T	T	T	G	G	T	T	T	T	T	G	G	G	T	T	T	G	T	T	T	T	G	G	T	T	T	T	T	T	G	T	G	G	G	G	T	G	G	G	T	G	T	G	T	T	G	T	T	T	T	T	T	T	T	T	T	T	T	T	T	T	T	G	T	T	T	T	T	T	T	T	T	T	T	T	T	T	T	G	G	G	G	G	T	G	T	T	T	T	T	T	T	T	T	G	G	T	T	T	T	T	G	G	T	T	T	T	T	G	T	G	T	T	T	T	T	T	T	T	T	T	T	T	T	T	G	T	G	T	T	N	G	G	G	T	G	T	G	T	N	T	T	T	T	T	T	T	T	T	T	T	T	T	T	T	T	T	T	T	G	G	G	G	T	T
JHI-Hv50k-2016-206096	T/C	3H	575853638	+	NA	NA	NA	NA	NA	NA	T	C	T	T	T	T	C	C	T	C	T	C	T	C	C	C	C	C	C	C	C	T	C	C	T	T	C	T	T	T	T	C	C	C	C	C	T	C	C	T	C	C	T	T	C	C	T	C	T	C	T	C	T	C	T	T	T	C	C	T	T	C	C	C	T	C	C	T	C	C	C	C	T	C	C	T	C	T	T	C	T	T	C	T	T	T	C	C	T	T	T	T	C	T	C	T	T	T	C	C	C	T	C	C	C	C	T	T	T	T	T	C	C	C	T	C	T	T	T	T	T	T	T	T	T	T	C	T	C	C	T	C	C	C	C	T	C	C	T	C	C	C	T	C	C	T	C	T	T	C	C	C	C	C	C	C	T	C	C	C	T	C	T	T	T	T	T	T	C	T	C	C	T	T	C	C	T	T	C	T	T	C	C	T	C	T	T	T	C	C	C	C	C	T	C	T	C	C	C	C	T	C	C	T	C	C	C	C	C	C	T	C	T	C	C	N	T	T	T	C	T	C	T	C	T	C	C	T	T	C	T	T	T	T	C	C	C	T	T	T	C	C	C	C	T	T	T	T	C	C
JHI-Hv50k-2016-206091	G/A	3H	575854871	+	NA	NA	NA	NA	NA	NA	G	G	G	A	A	A	G	G	A	G	G	G	A	G	G	G	G	G	G	G	G	A	G	G	G	A	G	G	G	A	A	G	G	G	G	G	G	G	G	G	G	G	A	A	G	G	A	G	A	G	G	G	G	G	G	A	A	G	G	A	A	G	G	G	A	G	G	G	G	G	G	G	G	G	G	A	G	A	A	G	G	A	G	A	A	G	G	G	A	A	G	G	N	G	G	A	A	A	G	G	G	A	G	G	G	G	A	A	G	G	G	G	G	G	A	G	A	A	A	A	G	A	A	A	G	A	G	A	G	G	A	G	G	G	G	G	G	G	G	G	G	G	G	G	G	G	G	A	G	G	G	G	N	G	G	G	G	G	G	G	G	G	G	A	A	A	A	A	G	A	G	G	G	G	G	G	G	G	G	A	A	G	G	G	G	G	A	A	G	G	G	G	G	A	G	A	G	G	G	G	G	G	G	G	G	G	G	G	G	G	A	G	A	G	G	N	A	A	A	G	A	G	A	G	N	G	G	G	G	G	G	G	G	G	G	G	G	G	G	G	G	G	G	G	A	A	A	A	G	G
JHI-Hv50k-2016-206088	A/G	3H	575855960	+	NA	NA	NA	NA	NA	NA	A	G	A	A	A	A	G	G	A	G	A	G	A	G	G	G	G	G	G	G	G	A	G	G	A	A	G	A	A	A	A	G	G	G	G	G	A	G	G	A	G	G	A	A	G	G	A	G	A	G	A	G	A	G	A	A	A	G	G	A	A	G	G	G	A	G	G	A	G	G	G	G	A	G	G	A	G	A	A	G	A	A	G	A	A	A	G	G	A	A	A	A	A	A	G	A	A	A	G	G	G	A	G	G	G	G	A	A	A	A	A	G	G	G	A	G	A	A	A	A	A	A	A	A	A	A	G	A	G	G	A	G	G	G	G	A	G	G	A	G	G	G	A	G	G	A	G	A	A	G	G	G	A	G	G	G	A	G	G	G	A	G	A	A	A	A	A	A	G	A	G	G	A	A	G	G	A	A	G	A	A	G	G	A	G	A	A	A	G	G	G	G	G	A	G	A	G	G	G	G	A	G	G	A	G	G	G	G	G	G	A	G	A	G	G	N	A	A	A	G	A	G	A	G	A	G	G	A	A	G	A	A	A	A	G	G	G	A	A	A	G	G	G	G	A	A	A	A	G	G
JHI-Hv50k-2016-206083	G/T	3H	575869621	+	NA	NA	NA	NA	NA	NA	G	G	G	T	T	T	G	G	T	G	G	G	T	G	G	G	G	G	G	G	G	T	G	G	G	T	G	G	G	T	T	G	G	G	G	G	T	G	G	G	G	G	T	T	G	G	T	G	T	G	G	G	G	G	G	T	T	G	G	T	T	G	G	G	T	G	G	G	G	G	G	G	G	G	G	T	G	T	T	G	G	T	G	T	T	G	G	G	T	T	G	G	T	G	G	T	T	T	G	G	G	T	G	G	G	G	T	T	G	G	G	G	G	G	T	G	T	T	T	T	G	T	T	T	G	T	G	T	G	G	T	G	G	G	G	G	G	G	G	G	G	G	G	G	G	G	G	T	G	G	G	G	T	G	G	G	G	G	G	G	G	G	G	T	T	T	T	T	G	T	G	G	G	G	G	G	G	G	G	T	T	G	G	G	G	G	T	T	G	G	G	G	G	T	G	T	G	G	G	G	G	G	G	G	G	G	G	G	G	G	T	G	T	G	G	T	T	T	T	G	T	G	T	G	N	G	G	G	G	G	G	G	G	G	G	G	G	G	G	G	G	G	G	G	T	T	T	T	G	G
BOPA2_12_10505	C/A	3H	575893650	+	NA	NA	NA	NA	NA	NA	A	C	A	C	C	C	C	C	C	C	A	C	C	C	C	C	C	C	C	C	C	C	C	C	C	C	C	C	C	C	C	C	C	C	C	C	A	C	C	A	C	C	C	C	C	C	C	C	C	C	C	C	C	C	C	C	C	C	C	C	C	C	C	C	C	C	C	A	C	C	C	C	A	C	C	C	C	C	C	C	C	C	C	C	C	A	C	C	C	C	A	A	C	A	C	C	C	C	C	C	C	C	C	C	C	C	C	C	A	A	A	C	C	C	C	C	C	C	C	C	A	C	C	C	A	C	C	C	C	C	C	C	C	C	C	A	C	C	A	C	C	C	A	C	C	A	C	C	A	C	C	C	C	C	C	C	C	C	C	C	A	C	C	C	C	C	C	C	C	C	C	C	C	A	C	C	A	A	C	C	C	C	C	A	C	A	C	C	C	C	C	C	C	C	C	C	C	C	C	C	A	C	C	A	C	C	C	C	C	C	C	C	C	C	C	C	C	C	C	C	C	C	C	C	N	C	C	A	A	C	A	A	A	A	C	C	C	A	A	A	C	C	C	C	C	C	C	C	C	C
BOPA2_12_10188	A/G	3H	575911665	+	NA	NA	NA	NA	NA	NA	A	A	A	G	G	G	A	A	G	A	A	A	G	A	A	A	A	A	A	A	A	G	A	A	A	G	A	A	A	G	G	A	A	A	A	A	A	A	A	A	A	A	G	G	A	A	G	A	G	A	A	A	A	A	A	G	G	A	A	G	G	A	A	A	G	A	A	A	A	A	A	A	A	A	A	G	A	G	G	A	A	G	A	G	G	A	A	A	G	G	A	A	G	A	A	G	G	G	A	A	A	G	A	A	A	A	G	G	A	A	A	A	A	A	G	A	G	G	G	G	A	G	G	G	A	G	A	G	A	A	G	A	A	A	A	A	A	A	A	A	A	A	A	A	A	A	A	G	A	A	A	A	G	A	A	A	A	A	A	A	A	A	A	G	G	G	G	G	A	G	A	A	A	A	A	A	A	A	A	G	G	A	A	A	A	A	G	G	A	A	A	A	A	G	A	G	A	A	A	A	A	A	A	A	A	A	A	A	A	A	G	A	G	A	A	G	G	G	G	A	G	A	G	A	N	A	A	A	A	A	A	A	A	A	A	A	A	A	A	A	A	A	A	A	G	G	G	G	A	A
JHI-Hv50k-2016-206198	G/C	3H	575911692	+	NA	NA	NA	NA	NA	NA	G	G	G	G	G	G	G	G	G	G	G	G	G	G	G	G	G	G	G	G	G	G	G	G	G	G	G	G	G	G	G	G	G	G	G	G	G	G	G	G	G	G	G	G	G	G	G	G	G	G	C	G	C	G	C	G	G	G	G	G	G	G	G	G	G	G	G	G	G	G	G	G	G	G	G	G	G	G	G	G	C	G	G	G	G	G	G	G	G	G	G	G	G	G	G	G	G	G	G	G	G	G	G	G	G	G	G	G	G	G	G	G	G	G	G	G	G	G	G	G	G	G	G	G	G	G	G	G	G	G	G	G	G	G	G	G	G	G	G	G	G	G	G	G	G	G	G	G	G	G	G	G	G	G	G	G	C	G	G	G	G	G	G	G	G	G	G	G	G	G	G	G	C	G	G	G	G	G	G	G	G	G	G	G	G	G	G	G	G	G	G	G	G	G	G	G	G	G	G	G	G	G	G	G	G	G	G	G	G	G	G	G	G	G	G	G	G	G	G	G	G	G	G	G	G	G	G	G	G	G	G	G	G	G	G	G	G	G	G	G	G	G	G	G	G	G	G	G	G	G
JHI-Hv50k-2016-206197	A/G	3H	575911798	+	NA	NA	NA	NA	NA	NA	G	A	G	A	A	A	A	A	A	A	G	A	A	A	A	A	A	A	A	A	A	A	A	A	A	A	A	G	G	A	A	A	A	A	A	A	G	A	A	G	A	A	A	A	A	A	A	A	A	A	A	A	A	A	A	A	A	A	A	A	A	A	A	A	A	A	A	G	A	A	A	A	G	A	A	A	A	A	A	A	A	A	A	A	A	G	A	A	A	A	G	G	A	G	A	A	A	A	A	A	A	A	A	A	A	A	A	A	G	G	G	A	A	A	A	A	A	A	A	A	G	A	A	A	G	A	A	A	A	A	A	A	A	A	A	G	A	A	G	A	A	A	G	A	A	G	A	A	G	A	A	A	A	A	A	A	A	A	A	A	G	A	A	A	A	A	A	A	A	A	A	A	A	G	A	A	G	G	A	A	A	A	A	G	A	G	A	A	A	A	A	A	A	A	A	A	A	A	A	A	G	A	A	G	A	A	A	A	A	A	A	A	A	A	A	A	A	A	A	A	A	A	A	A	N	A	A	G	G	A	G	G	G	G	A	A	A	G	G	G	A	A	A	A	A	A	A	A	A	A
JHI-Hv50k-2016-206204	G/C	3H	576162517	+	NA	NA	NA	NA	NA	NA	G	G	G	G	G	G	G	G	G	G	G	G	G	G	G	G	G	G	G	G	G	G	G	G	G	G	G	G	G	G	G	G	G	G	G	G	G	G	G	G	G	G	G	G	G	G	G	G	G	G	C	G	C	G	C	G	G	G	G	G	G	G	G	G	G	G	G	G	G	G	G	G	G	G	G	G	G	G	G	G	C	G	G	G	G	G	G	G	G	G	G	G	G	G	G	G	G	G	G	G	G	G	G	G	G	G	G	G	G	G	G	G	G	G	G	G	G	G	G	G	G	G	G	G	G	G	G	G	G	G	G	G	G	G	G	G	G	G	G	G	G	G	G	G	G	G	G	G	G	G	G	G	G	G	G	G	C	G	G	G	G	G	G	G	G	G	G	G	G	G	G	G	C	G	G	G	G	G	G	G	G	G	G	G	G	G	G	G	G	G	G	G	G	G	G	G	G	G	G	G	G	G	G	G	G	G	G	G	G	G	G	G	G	G	G	G	G	G	G	G	G	G	G	G	G	G	G	G	G	G	G	G	G	G	G	G	G	G	G	G	G	G	G	G	G	G	G	G	G	G
JHI-Hv50k-2016-206205	G/A	3H	576162796	+	NA	NA	NA	NA	NA	NA	A	G	A	A	A	A	G	G	A	G	A	G	A	G	G	G	G	G	G	G	G	A	G	G	G	A	G	A	A	A	A	G	G	G	G	G	A	G	G	A	G	G	A	A	G	G	A	G	A	G	G	G	G	G	G	A	A	G	G	A	A	G	G	G	A	G	G	A	G	G	G	G	A	G	G	A	G	A	A	G	G	A	G	A	A	A	G	G	A	A	A	A	A	A	G	A	A	A	G	G	G	A	G	G	G	G	A	A	A	A	A	G	G	G	A	G	A	A	A	A	A	A	A	A	A	A	G	A	G	G	A	G	G	G	G	A	G	G	A	G	G	G	A	G	G	A	G	A	A	G	G	G	A	G	G	G	G	G	G	G	A	G	G	A	A	A	A	A	G	A	G	G	G	A	G	G	A	A	G	A	A	G	G	A	G	A	A	A	G	G	G	G	G	A	G	A	G	G	G	G	A	G	G	A	G	G	G	G	G	G	A	G	A	G	G	A	A	A	A	G	A	G	A	G	A	G	G	A	A	G	A	A	A	A	G	G	G	A	A	A	G	G	G	G	A	A	A	A	G	G
JHI-Hv50k-2016-206213	G/T	3H	576167716	+	NA	NA	NA	NA	NA	NA	G	G	G	T	T	T	G	G	T	G	G	G	T	G	G	G	G	G	G	G	G	T	G	G	G	T	G	G	G	T	T	G	G	G	G	G	G	G	G	G	G	G	T	T	G	G	T	G	T	G	G	G	G	G	G	T	T	G	G	T	T	G	G	G	T	G	G	G	G	G	G	G	G	G	G	T	G	T	T	G	G	T	G	T	T	G	G	G	T	T	G	G	T	G	G	T	T	T	G	G	G	T	G	G	G	G	T	T	G	G	G	G	G	G	T	G	T	T	T	T	G	T	T	T	G	T	G	T	G	G	T	G	G	G	G	G	G	G	G	G	G	G	G	G	G	G	G	T	G	G	G	G	T	G	G	G	G	G	G	G	G	G	G	T	T	T	T	T	G	T	G	G	G	G	G	G	G	G	G	T	T	G	G	G	G	G	T	T	G	G	G	G	G	T	G	T	G	G	G	G	G	G	G	G	G	G	G	G	G	G	T	G	T	G	G	T	T	T	T	G	T	G	T	G	N	G	G	G	G	G	G	G	G	G	G	G	G	G	G	G	G	G	G	G	T	T	T	T	G	G
JHI-Hv50k-2016-206224	A/G	3H	576273026	+	NA	NA	NA	NA	NA	NA	A	A	A	G	G	G	A	A	G	A	A	A	G	A	A	A	A	A	A	A	A	G	A	A	A	G	A	A	A	G	G	A	A	A	A	A	A	A	A	A	A	A	G	G	A	A	G	A	G	A	A	A	A	A	A	G	G	A	A	G	G	A	A	A	G	A	A	A	A	A	A	A	A	A	A	G	A	G	G	A	A	G	A	G	G	A	A	A	G	G	A	A	G	A	A	G	G	G	A	A	A	G	A	A	A	A	G	G	A	A	A	A	A	A	G	A	G	G	G	G	A	G	G	G	A	G	A	G	A	A	G	A	A	A	A	A	A	A	A	A	A	A	A	A	A	A	A	G	A	A	A	A	G	A	A	A	A	A	A	A	A	A	A	G	G	G	G	G	A	G	A	A	A	A	A	A	A	A	A	G	G	A	A	A	A	A	G	G	A	A	A	A	A	G	A	G	A	A	A	A	A	A	A	A	A	A	A	A	A	A	G	A	G	A	A	G	G	G	G	A	G	A	G	A	N	A	A	A	A	A	A	A	A	A	A	A	A	A	A	A	A	A	A	A	G	G	G	G	A	A
JHI-Hv50k-2016-206225	C/T	3H	576273218	+	NA	NA	NA	NA	NA	NA	C	C	C	C	C	C	C	C	C	C	C	C	C	C	C	C	C	C	C	C	C	C	C	C	C	C	C	C	C	C	C	C	C	C	C	C	C	C	C	C	C	C	C	C	C	C	C	C	C	C	T	C	T	C	T	C	C	C	C	C	C	C	C	C	C	C	C	C	C	C	C	C	C	C	C	C	C	C	C	C	T	C	C	C	C	C	C	C	C	C	C	C	C	C	C	C	C	C	C	C	C	C	C	C	C	C	C	C	C	C	C	C	C	C	C	C	C	C	C	C	C	C	C	C	C	C	C	C	C	C	C	C	C	C	C	C	C	C	C	C	C	C	C	C	C	C	C	C	C	C	C	C	C	C	C	C	T	C	C	C	C	C	C	C	C	C	C	C	C	C	C	C	T	C	C	C	C	C	C	C	C	C	C	C	C	C	C	C	C	C	C	C	C	C	C	C	C	C	C	C	C	C	C	C	C	C	C	C	C	C	C	C	C	C	C	C	C	C	C	C	C	C	C	C	C	C	C	C	C	C	C	C	C	C	C	C	C	C	C	C	C	C	C	C	C	C	C	C	C	C
JHI-Hv50k-2016-206235	C/T	3H	576274814	+	NA	NA	NA	NA	NA	NA	T	C	T	C	C	C	C	C	C	C	T	C	C	C	C	C	C	C	C	C	C	C	C	C	T	C	C	T	T	C	C	C	C	C	C	C	T	C	C	T	C	C	C	C	C	C	C	C	C	C	C	C	C	C	C	C	C	C	C	C	C	C	C	C	C	C	C	T	C	C	C	C	T	C	C	C	C	C	C	C	C	C	C	C	C	T	C	C	C	C	T	T	C	T	C	C	C	C	C	C	C	C	C	C	C	C	C	C	T	T	T	C	C	C	C	C	C	C	C	C	T	C	C	C	T	C	C	C	C	C	C	C	C	C	C	T	C	C	T	C	C	C	T	C	C	T	C	C	T	C	C	C	C	C	C	C	C	C	C	C	T	C	C	C	C	C	C	C	C	C	C	C	C	T	C	C	T	T	C	C	C	C	C	T	C	T	C	C	C	C	C	C	C	C	C	C	C	C	C	C	T	C	C	T	C	C	C	C	C	C	C	C	C	C	C	C	C	C	C	C	C	C	C	C	N	C	C	T	T	C	T	T	T	T	C	C	C	T	T	T	C	C	C	C	C	C	C	C	C	C
JHI-Hv50k-2016-206267	A/C	3H	576280319	+	NA	NA	NA	NA	NA	NA	A	A	A	C	C	C	A	A	C	A	A	A	C	A	A	A	A	A	A	A	A	C	A	A	A	C	A	C	C	C	C	A	A	A	A	A	A	A	A	A	A	A	C	C	A	A	C	A	C	A	A	A	A	A	A	C	C	A	A	C	C	A	A	A	C	A	A	A	A	A	A	A	A	A	A	C	A	C	C	A	A	C	A	C	C	A	A	A	C	C	A	A	C	A	A	A	C	C	A	A	A	C	A	A	A	A	C	C	A	A	A	A	A	A	C	A	C	C	C	C	A	C	C	C	A	C	A	C	A	A	C	A	A	A	A	A	A	A	A	A	A	A	A	A	A	A	A	C	A	A	A	A	C	A	A	A	A	A	A	A	A	A	A	C	C	C	C	C	A	C	A	A	A	A	A	A	A	A	A	C	C	A	A	A	A	A	C	C	A	A	A	A	A	C	A	C	A	A	A	A	A	A	A	A	A	A	A	A	A	A	C	A	C	A	A	N	C	C	C	A	C	A	C	A	N	A	A	A	A	A	A	A	A	A	A	A	A	A	A	A	A	A	A	A	C	C	C	C	A	A
JHI-Hv50k-2016-206269	C/G	3H	576280527	+	NA	NA	NA	NA	NA	NA	G	G	G	C	C	C	G	G	C	G	G	G	C	G	G	G	G	G	G	G	G	C	G	G	G	C	G	G	G	C	C	G	G	G	G	G	G	G	G	G	G	G	C	C	G	G	G	C	C	C	C	C	C	C	C	G	G	G	G	C	G	G	C	C	C	G	G	G	G	G	G	G	G	C	C	G	C	G	G	C	C	G	C	G	G	C	C	G	G	G	C	C	C	G	G	C	G	G	C	G	C	G	C	G	C	C	G	G	C	C	C	C	C	C	C	C	G	G	G	G	C	G	G	G	G	G	C	G	G	C	G	C	C	C	G	G	G	G	G	G	G	G	G	C	C	C	G	G	C	C	C	C	C	C	G	C	C	C	C	C	C	G	G	G	G	G	G	G	C	C	C	C	C	C	C	C	C	C	G	C	C	G	G	G	G	G	C	C	G	G	G	G	G	C	G	C	G	G	C	C	C	C	C	C	C	C	C	C	C	C	G	C	G	C	C	N	G	G	G	C	G	C	G	C	N	C	C	C	C	C	C	C	C	C	C	C	C	C	C	C	C	C	C	C	G	G	G	G	C	C
JHI-Hv50k-2016-206271	T/C	3H	576281386	+	NA	NA	NA	NA	NA	NA	C	T	C	T	T	T	T	T	T	T	C	T	T	T	T	T	T	T	T	T	T	T	T	T	C	T	T	T	T	T	T	T	T	T	T	T	C	T	T	C	T	T	T	T	T	T	T	T	T	T	T	T	T	T	T	T	T	T	T	T	T	T	T	T	T	T	T	C	T	T	T	T	C	T	T	T	T	T	T	T	T	T	T	T	T	C	T	T	T	T	C	C	T	C	T	T	T	T	T	T	T	T	T	T	T	T	T	T	C	C	C	T	T	T	T	T	T	T	T	T	C	T	T	T	C	T	T	T	T	T	T	T	T	T	T	C	T	T	C	T	T	T	C	T	T	C	T	T	C	T	T	T	T	T	T	T	T	T	T	T	C	T	T	T	T	T	T	T	T	T	T	T	T	C	T	T	C	C	T	T	T	T	T	C	T	C	T	T	T	T	T	T	T	T	T	T	T	T	T	T	C	T	T	C	T	T	T	T	T	T	T	T	T	T	T	T	T	T	T	T	T	T	T	T	N	T	T	C	C	T	C	C	C	C	T	T	T	C	C	C	T	T	T	T	T	T	T	T	T	T
JHI-Hv50k-2016-206279	T/C	3H	576282576	+	NA	NA	NA	NA	NA	NA	T	T	T	C	C	C	T	T	C	T	T	T	C	T	T	T	T	T	T	T	T	C	T	T	T	C	T	C	C	C	C	T	T	T	T	T	T	T	T	T	T	T	C	C	T	T	C	T	C	T	T	T	T	T	T	C	C	T	T	C	C	T	T	T	C	T	T	T	T	T	T	T	T	T	T	C	T	C	C	T	T	C	T	C	C	T	T	T	C	C	T	T	C	T	T	T	C	C	T	T	T	C	T	T	T	T	C	C	T	T	T	T	T	T	C	T	C	C	C	C	T	C	C	C	T	C	T	C	T	T	C	T	T	T	T	T	T	T	T	T	T	T	T	T	T	T	T	C	T	T	T	T	C	T	T	T	T	T	T	T	T	T	T	C	C	C	C	C	T	C	T	T	T	T	T	T	T	T	T	C	C	T	T	T	T	T	C	C	T	T	T	T	T	C	T	C	T	T	T	T	T	T	T	T	T	T	T	T	T	T	C	T	C	T	T	C	C	C	C	T	C	T	C	T	N	T	T	T	T	T	T	T	T	T	T	T	T	T	T	T	T	T	T	T	C	C	C	C	T	T
JHI-Hv50k-2016-206280	C/A	3H	576282687	+	NA	NA	NA	NA	NA	NA	C	C	C	A	A	A	C	C	A	C	C	C	A	C	C	C	C	C	C	C	C	A	C	C	C	A	C	A	A	A	A	C	C	C	C	C	C	C	C	C	C	C	A	A	C	C	A	C	A	C	C	C	C	C	C	A	A	C	C	A	A	C	C	C	A	C	C	C	C	C	C	C	C	C	C	A	C	A	A	C	C	A	C	A	A	C	C	C	A	A	C	C	A	C	C	C	A	A	C	C	C	A	C	C	C	C	A	A	C	C	C	C	C	C	A	C	A	A	A	A	C	A	A	A	C	A	C	A	C	C	A	C	C	C	C	C	C	C	C	C	C	C	C	C	C	C	C	A	C	C	C	C	A	C	C	C	C	C	C	C	C	C	C	A	A	A	A	A	C	A	C	C	C	C	C	C	C	C	C	A	A	C	C	C	C	C	A	A	C	C	C	C	C	A	C	A	C	C	C	C	C	C	C	C	C	C	C	C	C	C	A	C	A	C	C	N	A	A	A	C	A	C	A	C	N	C	C	C	C	C	C	C	C	C	C	C	C	C	C	C	C	C	C	C	A	A	A	A	C	C
JHI-Hv50k-2016-206312	C/G	3H	576333770	+	NA	NA	NA	NA	NA	NA	G	G	G	G	C	C	G	G	C	G	G	G	G	G	G	G	G	G	G	G	G	C	G	G	G	C	G	C	C	C	C	G	G	G	G	G	G	G	G	G	G	G	C	G	G	G	G	C	C	C	C	C	C	C	C	C	C	G	G	C	G	G	C	C	C	G	G	G	G	G	G	G	G	C	C	C	C	C	C	C	C	C	C	C	G	C	C	G	G	G	C	C	C	G	G	C	G	G	C	G	C	G	C	G	C	C	G	G	C	C	C	C	C	C	C	C	C	G	C	G	G	G	G	G	G	G	C	G	G	C	G	C	C	C	G	G	G	G	G	G	G	G	G	C	C	C	G	G	C	C	C	C	C	C	G	C	C	C	C	C	G	G	G	G	G	G	G	G	C	C	C	C	C	C	C	C	C	C	G	C	C	G	G	G	G	G	C	C	G	G	G	G	G	C	G	G	G	G	C	C	C	C	C	C	C	C	C	C	C	C	G	C	G	C	C	N	G	C	G	C	G	C	C	C	N	C	C	C	C	C	C	C	C	C	C	C	C	C	C	C	C	C	C	C	G	G	G	G	C	C
JHI-Hv50k-2016-206313	G/A	3H	576333822	+	NA	NA	NA	NA	NA	NA	A	G	A	G	G	G	G	G	G	G	A	G	G	G	G	G	G	G	G	G	G	G	G	G	G	G	G	G	G	G	G	G	G	G	G	G	A	G	G	A	G	G	G	G	G	G	G	G	G	G	G	G	G	G	G	G	G	G	G	G	G	G	G	G	G	G	G	A	G	G	G	G	A	G	G	G	G	G	G	G	G	G	G	G	G	A	G	G	G	G	A	A	G	A	G	G	G	G	G	G	G	G	G	G	G	G	G	G	A	A	A	G	G	G	G	G	G	G	G	G	G	G	G	G	A	G	G	G	G	G	G	G	G	G	G	A	G	G	A	G	G	G	A	G	G	A	G	G	A	G	G	G	G	G	G	G	G	G	G	G	G	G	G	G	G	G	G	G	G	G	G	G	G	A	G	G	A	A	G	G	G	G	G	A	G	A	G	G	G	G	G	G	G	G	G	G	G	G	G	G	A	G	G	A	G	G	G	G	G	G	G	G	G	G	G	G	G	G	G	G	G	G	G	G	N	G	G	A	A	G	A	A	A	A	G	G	G	A	A	A	G	G	G	G	G	G	G	G	G	G
BOPA1_ABC06381-1-5-73	A/G	3H	576334098	+	NA	NA	NA	NA	NA	NA	A	G	A	G	A	A	G	G	A	G	A	G	A	G	G	G	G	G	G	G	G	A	G	G	G	A	G	A	A	A	A	G	G	G	G	G	A	G	G	A	G	G	A	A	G	G	A	G	A	G	A	G	A	G	A	A	A	G	G	A	A	G	G	G	A	G	G	A	G	G	G	G	A	G	G	A	G	A	A	G	A	A	G	A	A	A	G	G	A	A	A	A	G	A	G	G	A	A	G	G	G	A	G	G	G	G	A	A	A	A	A	G	G	G	A	G	A	A	A	A	A	A	A	A	A	A	G	A	G	G	A	G	G	G	G	A	G	G	A	G	G	G	A	G	G	A	G	A	A	G	G	G	G	G	G	G	A	G	G	G	A	G	G	A	A	A	A	A	G	A	G	G	A	A	G	G	A	A	G	A	A	G	G	A	G	A	A	A	G	G	G	G	G	A	G	G	G	G	G	G	A	G	G	A	G	G	G	G	G	G	A	G	A	G	G	N	A	A	A	G	A	G	A	G	A	G	G	A	A	G	A	A	A	A	G	G	G	A	A	A	G	G	G	G	A	A	A	A	G	G
JHI-Hv50k-2016-206320	C/A	3H	576334281	+	NA	NA	NA	NA	NA	NA	C	C	C	C	C	C	C	C	C	C	C	C	A	C	C	C	C	C	C	C	C	C	C	C	C	C	C	C	C	C	C	C	C	C	C	C	N	C	C	C	C	C	C	A	C	C	C	C	C	C	A	C	A	C	A	A	A	C	C	C	C	C	C	C	C	C	C	C	C	C	C	C	C	C	C	A	C	A	A	C	A	A	C	A	C	C	C	C	C	C	C	C	C	C	C	C	C	C	C	C	C	C	C	C	C	C	C	C	C	C	C	C	C	C	C	C	A	C	A	C	C	C	C	C	C	C	C	C	C	C	C	C	C	C	C	C	C	C	C	C	C	C	C	C	C	C	C	C	C	C	C	C	C	C	C	C	A	C	C	C	C	C	C	C	C	C	C	C	C	C	C	C	A	C	C	C	C	C	C	C	C	C	C	C	C	C	C	C	C	C	C	C	C	C	C	C	C	C	C	C	C	C	C	C	C	C	C	C	C	C	C	C	C	C	C	C	C	A	C	C	C	C	A	C	C	C	C	C	C	C	C	C	C	C	C	C	C	C	C	C	C	C	C	C	C	C	C	C	C	C
JHI-Hv50k-2016-206324	A/G	3H	576334319	+	NA	NA	NA	NA	NA	NA	G	A	G	A	A	A	A	A	A	A	G	A	A	A	A	A	A	A	A	A	A	A	A	A	A	A	A	A	A	A	A	A	A	A	A	A	N	A	A	G	A	A	A	A	A	A	A	A	A	A	A	A	A	A	A	A	A	A	A	A	A	A	A	A	A	A	A	G	A	A	A	A	G	A	A	A	A	A	A	A	A	A	A	A	A	G	A	A	A	A	G	G	A	G	A	A	A	A	A	A	A	A	A	A	A	A	A	A	G	G	G	A	A	A	A	A	A	A	A	A	A	A	A	A	G	A	A	A	A	A	A	A	A	A	A	G	A	A	G	A	A	A	G	A	A	G	A	A	G	A	A	A	A	A	A	A	A	A	A	A	A	A	A	A	A	A	A	A	A	A	A	A	A	G	A	A	G	G	A	A	A	A	A	G	A	G	A	A	A	A	A	A	A	A	A	A	A	A	A	A	G	A	A	G	A	A	A	A	A	A	A	A	A	A	A	A	A	A	A	A	A	A	A	A	N	A	A	G	G	A	G	G	G	G	A	A	A	G	G	G	A	A	A	A	A	A	A	A	A	A
JHI-Hv50k-2016-206325	G/A	3H	576334418	+	NA	NA	NA	NA	NA	NA	A	G	A	A	G	G	G	G	G	G	A	G	G	G	G	G	G	G	G	G	G	G	G	G	A	G	G	G	G	G	G	G	G	G	G	G	A	G	G	A	G	G	G	G	G	G	G	G	G	G	G	G	G	G	G	G	G	G	G	G	G	G	G	G	G	G	G	A	G	G	G	G	A	G	G	G	G	G	G	G	G	G	G	G	G	A	G	G	G	G	A	A	G	A	G	G	G	G	G	G	G	G	G	G	G	G	G	G	A	A	A	G	G	G	G	G	G	G	G	G	G	G	G	G	A	G	G	G	G	G	G	G	G	G	G	A	G	G	A	G	G	G	A	G	G	A	G	G	A	G	G	G	G	G	G	G	G	G	G	G	G	G	G	G	G	G	G	G	G	G	G	G	G	A	G	G	A	A	G	G	G	G	G	A	G	A	G	G	G	G	G	G	G	G	G	A	G	G	G	G	A	G	G	A	G	G	G	G	G	G	G	G	G	G	G	G	G	G	G	G	G	G	G	G	N	G	G	A	A	G	A	A	A	A	G	G	G	A	A	A	G	G	G	G	G	G	G	G	G	G
JHI-Hv50k-2016-206329	A/G	3H	576334460	+	NA	NA	NA	NA	NA	NA	A	G	A	A	A	A	G	G	A	G	A	G	A	G	G	G	G	G	G	G	G	A	G	G	A	A	G	A	A	A	A	G	G	G	G	G	A	G	G	A	G	G	A	A	G	G	A	G	A	G	A	G	A	G	A	A	A	G	G	A	A	G	G	G	A	G	G	A	G	G	G	G	A	G	G	A	G	A	A	G	A	A	G	A	A	A	G	G	A	A	A	A	G	A	G	G	A	A	G	G	G	A	G	G	G	G	A	A	A	A	A	G	G	G	A	G	A	A	A	A	A	A	A	A	A	A	G	A	G	G	A	G	G	G	G	A	G	G	A	G	G	G	A	G	G	A	G	A	A	G	G	G	G	G	G	G	A	G	G	G	A	G	G	A	A	A	A	A	G	A	G	G	A	A	G	G	A	A	G	A	A	G	G	A	G	A	A	A	G	G	G	G	G	A	G	A	G	G	G	G	A	G	G	A	G	G	G	G	G	G	A	G	A	G	G	N	A	A	A	G	A	G	A	G	A	G	G	A	A	G	A	A	A	A	G	G	G	A	A	A	G	G	G	G	A	A	A	A	G	G
JHI-Hv50k-2016-206330	C/G	3H	576334562	+	NA	NA	NA	NA	NA	NA	C	G	C	G	G	G	G	G	G	G	C	G	C	G	G	G	G	G	G	G	G	G	G	G	C	G	G	G	G	G	G	G	G	G	G	G	C	G	G	C	G	G	G	C	G	G	C	C	G	C	G	C	G	C	G	G	G	G	G	G	C	G	C	C	G	G	G	C	G	G	G	G	C	C	C	G	C	G	G	C	G	G	C	G	C	G	C	G	C	C	G	G	C	C	G	C	C	C	C	G	C	C	C	G	C	C	C	C	G	G	G	C	C	C	G	C	G	C	G	C	C	C	C	C	C	C	C	C	G	C	C	C	C	C	G	C	G	G	C	G	G	G	C	C	C	G	G	N	G	C	C	C	C	C	G	C	G	C	C	C	C	G	G	C	C	C	C	C	C	G	C	C	G	G	C	C	G	G	N	G	G	G	G	C	G	C	G	G	G	G	G	G	G	G	G	G	G	G	C	C	G	C	C	G	C	C	C	C	C	C	C	C	C	C	C	C	C	G	C	N	C	C	G	C	N	C	C	G	G	C	G	G	G	G	C	C	C	G	G	G	C	C	C	C	C	C	C	C	C	C
JHI-Hv50k-2016-206332	G/A	3H	576334784	+	NA	NA	NA	NA	NA	NA	G	G	G	G	G	G	G	G	G	G	G	G	A	G	G	G	G	G	G	G	G	G	G	G	A	G	G	G	G	G	G	G	G	G	G	G	G	G	G	G	G	G	G	A	G	G	G	G	G	G	A	G	A	G	A	A	A	G	G	G	G	G	G	G	G	G	G	G	G	G	G	G	G	G	G	A	G	A	A	G	A	A	G	A	G	G	G	G	G	G	G	G	G	G	G	G	G	G	G	G	G	G	G	G	G	G	G	G	G	G	G	G	G	G	G	G	A	G	A	G	G	G	G	G	G	G	G	G	G	G	G	G	G	G	G	G	G	G	G	G	G	G	G	G	G	G	G	G	G	G	G	G	G	G	G	G	A	G	G	G	G	G	G	G	G	G	G	G	G	G	G	G	A	G	G	G	G	G	G	G	G	G	G	G	G	G	G	G	G	G	G	G	G	G	G	G	G	G	G	G	G	G	G	G	G	G	G	G	G	G	G	G	G	G	G	G	G	A	G	G	G	G	A	G	G	G	G	G	G	G	G	G	G	G	G	G	G	G	G	G	G	G	G	G	G	G	G	G	G	G
JHI-Hv50k-2016-206333	C/T	3H	576334803	+	NA	NA	NA	NA	NA	NA	C	C	C	C	C	C	C	C	C	C	C	C	T	C	C	C	C	C	C	C	C	C	C	C	T	C	C	C	C	C	C	C	C	C	C	C	C	C	C	C	C	C	C	T	C	C	C	C	C	C	T	C	T	C	T	T	T	C	C	C	C	C	C	C	C	C	C	C	C	C	C	C	C	C	C	T	C	T	T	C	T	T	C	T	C	C	C	C	C	C	C	C	C	C	C	C	C	C	C	C	C	C	C	C	C	C	C	C	C	C	C	C	C	C	C	C	T	C	T	C	C	C	C	C	C	C	C	C	C	C	C	C	C	C	C	C	C	C	C	C	C	C	C	C	C	C	C	C	C	C	C	C	C	C	C	C	T	C	C	C	C	C	C	C	C	C	C	C	C	C	C	C	T	C	C	C	C	C	C	C	C	C	C	C	C	C	C	C	C	C	C	C	C	C	C	C	C	C	C	C	C	C	C	C	C	C	C	C	C	C	C	C	C	C	C	C	C	T	C	C	C	C	T	C	C	C	C	C	C	C	C	C	C	C	C	C	C	C	C	C	C	C	C	C	C	C	C	C	C	C
JHI-Hv50k-2016-206372	C/G	3H	576829331	+	NA	NA	NA	NA	NA	NA	C	C	C	G	G	G	C	C	G	C	C	C	C	C	C	C	C	C	C	C	C	G	C	C	C	G	N	G	G	G	G	C	C	C	C	C	C	C	C	C	C	C	G	C	C	C	G	C	G	C	C	C	C	C	C	C	C	C	C	G	G	C	C	C	G	C	C	C	C	C	C	C	C	C	C	C	C	C	C	C	C	C	C	C	G	C	C	C	G	G	C	C	G	C	C	C	G	G	C	C	C	G	C	C	C	C	G	G	C	C	C	C	C	C	G	C	C	G	C	G	G	G	G	G	C	G	C	G	C	C	G	C	C	C	C	C	N	C	C	C	C	C	C	C	C	C	C	G	C	C	C	C	G	C	C	C	C	C	C	C	G	C	C	G	G	G	G	G	C	G	C	C	C	C	C	C	C	C	C	G	G	C	C	C	C	C	G	G	C	C	C	C	C	G	C	G	C	C	C	C	C	C	C	C	C	C	C	C	C	C	G	C	G	C	C	N	G	C	G	C	G	C	C	C	C	C	C	C	C	C	C	C	C	C	C	C	C	C	C	C	C	C	C	C	G	G	G	G	C	C
JHI-Hv50k-2016-206379	A/G	3H	576829863	+	NA	NA	NA	NA	NA	NA	G	A	A	G	G	G	A	A	G	A	A	A	A	A	A	A	A	A	A	A	A	G	A	A	A	G	A	G	G	G	G	A	A	A	A	A	G	A	A	G	A	A	G	A	A	A	G	A	G	A	A	A	A	A	A	A	A	A	A	G	G	A	A	A	G	A	A	G	A	A	A	A	G	A	A	A	A	A	A	A	A	A	A	A	G	A	A	A	G	G	A	G	G	G	A	A	G	G	A	A	A	G	A	A	A	A	G	G	G	G	G	A	A	A	G	A	A	G	A	G	G	G	G	G	G	G	A	G	A	A	G	A	A	A	A	G	N	A	G	A	A	A	G	A	A	G	A	G	G	A	A	A	G	A	A	A	A	A	A	A	G	A	A	G	G	G	G	G	A	G	A	A	A	A	A	A	A	A	A	G	G	A	A	G	A	G	G	G	A	A	A	A	A	G	A	G	A	A	A	A	G	A	A	G	A	A	A	A	A	A	G	A	G	A	A	G	G	A	G	A	G	A	A	A	G	A	A	G	A	A	G	A	G	A	A	A	A	G	G	G	A	A	A	A	G	G	G	G	A	A
JHI-Hv50k-2016-206387	C/T	3H	576830184	+	NA	NA	NA	NA	NA	NA	N	N	N	N	N	N	N	N	N	N	N	N	N	N	N	N	N	N	N	N	N	N	N	N	N	N	N	N	N	N	N	N	N	N	N	N	N	N	N	N	N	N	N	N	N	N	T	C	N	C	C	C	N	C	C	N	C	N	N	N	N	N	C	C	N	N	N	N	N	N	N	N	N	C	C	C	C	C	N	C	N	C	C	C	T	C	C	N	T	T	C	T	N	N	N	N	T	T	C	N	C	T	C	N	C	C	T	T	T	T	T	C	C	C	N	C	C	T	C	T	T	T	T	T	N	T	N	T	N	C	T	C	C	C	N	N	N	N	N	N	N	N	N	C	C	T	N	T	T	C	C	C	N	C	N	C	C	C	C	C	T	N	N	T	T	T	T	T	C	N	C	C	C	C	C	C	C	C	N	N	N	N	N	N	N	N	N	N	N	N	N	N	N	N	N	N	N	N	C	C	T	C	C	T	C	C	N	C	N	C	T	C	T	C	N	T	T	C	T	C	T	N	C	C	T	C	N	T	C	C	T	C	T	C	C	C	C	T	T	T	C	C	C	C	T	T	T	T	C	C
JHI-Hv50k-2016-206399	T/C	3H	576831089	+	NA	NA	NA	NA	NA	NA	T	T	T	C	C	C	T	T	C	T	T	T	T	T	T	T	T	T	T	T	T	C	T	T	T	C	T	T	T	C	C	T	T	T	T	T	T	T	T	T	T	T	C	T	T	T	C	T	C	T	T	T	T	T	T	T	T	T	T	C	C	T	T	T	C	T	T	T	T	T	T	T	T	T	T	T	T	T	T	T	T	T	T	T	C	T	T	T	C	C	T	T	C	T	T	T	C	C	T	T	T	C	T	T	T	T	C	C	T	T	T	T	T	T	C	T	T	C	T	C	C	C	C	C	T	C	T	C	T	T	C	T	T	T	T	T	T	T	T	T	T	T	T	T	T	T	T	C	T	T	T	T	C	T	T	T	T	T	T	T	C	T	T	C	C	C	C	C	T	C	T	T	T	T	T	T	T	T	T	C	C	T	T	T	T	T	C	C	T	T	T	T	T	C	T	C	T	T	T	T	T	T	T	T	T	T	T	T	T	T	C	T	C	T	T	C	C	T	C	T	C	T	T	T	N	T	T	T	T	T	T	T	T	T	T	T	T	T	T	T	T	T	T	T	C	C	C	C	T	T
JHI-Hv50k-2016-206418	C/A	3H	576970216	+	NA	NA	NA	NA	NA	NA	C	C	C	C	A	A	C	C	A	C	C	C	C	C	C	C	C	C	C	C	C	A	C	C	C	A	C	C	C	A	A	C	C	C	C	C	C	C	C	C	C	C	A	C	C	C	A	C	A	C	C	C	C	C	C	C	C	C	C	A	A	C	C	C	A	C	C	C	C	C	C	C	C	C	C	C	C	C	C	C	C	C	C	C	A	C	C	C	A	A	C	C	C	C	C	C	A	A	C	C	C	A	C	C	C	C	A	A	C	C	C	C	C	C	A	C	C	A	C	A	A	A	A	A	C	A	C	A	C	C	A	C	C	C	C	C	C	C	C	C	C	C	C	C	C	C	C	A	C	C	C	C	C	C	C	C	C	C	C	C	A	C	C	A	A	A	A	A	C	A	C	C	C	C	C	C	C	C	C	A	A	C	C	C	C	C	A	A	C	C	C	C	C	A	C	C	C	C	C	C	C	C	C	C	C	C	C	C	C	C	A	C	A	C	C	N	A	C	A	C	A	C	C	C	N	C	C	C	C	C	C	C	C	C	C	C	C	C	C	C	C	C	C	C	A	A	A	A	C	C
JHI-Hv50k-2016-206417	A/G	3H	576970373	+	NA	NA	NA	NA	NA	NA	G	A	A	G	G	G	A	A	G	A	A	A	A	A	A	A	A	A	A	A	A	G	A	A	A	G	A	G	G	G	G	A	A	A	A	A	G	A	A	G	A	A	G	A	A	A	G	A	G	A	A	A	A	A	A	A	A	A	A	G	G	A	A	A	G	A	A	G	A	A	A	A	G	A	A	A	A	A	A	A	A	A	A	A	G	A	A	A	G	G	A	G	G	G	A	A	G	G	A	A	A	G	A	A	A	A	G	G	G	G	G	A	A	A	G	A	A	G	A	G	G	G	G	G	G	G	A	G	A	A	G	A	A	A	A	G	A	A	G	A	A	A	G	A	A	G	A	G	G	A	A	A	G	A	A	A	A	A	A	A	G	A	A	G	G	G	G	G	A	G	A	A	A	A	A	A	A	A	A	G	G	A	A	G	A	G	G	G	A	A	A	A	A	G	A	G	A	A	A	A	G	A	A	G	A	A	A	A	A	A	G	A	G	A	A	G	G	A	G	A	G	A	A	A	G	A	A	G	A	A	G	A	G	A	A	A	A	G	G	G	A	A	A	A	G	G	G	G	A	A
JHI-Hv50k-2016-206416	G/C	3H	576970515	+	NA	NA	NA	NA	NA	NA	C	C	C	G	G	G	C	C	G	C	C	C	C	C	C	C	C	C	C	C	C	G	C	C	C	G	C	C	C	G	G	C	C	C	C	C	C	C	C	C	C	C	G	C	C	C	C	G	G	G	G	G	G	G	G	G	G	C	C	G	C	C	G	G	G	C	C	C	C	C	C	C	C	G	G	G	G	G	G	G	G	G	G	G	C	G	G	C	C	C	G	G	C	C	C	G	C	C	G	C	G	C	G	C	G	G	C	C	G	G	G	G	G	G	G	G	G	C	G	C	C	C	C	C	C	C	G	C	C	G	C	G	G	G	C	C	C	C	C	C	C	C	C	G	G	G	C	C	G	G	G	G	C	G	C	G	G	G	G	G	C	C	C	C	C	C	C	C	G	G	G	G	G	G	G	G	G	G	C	G	G	C	C	C	C	C	G	G	C	C	C	C	C	G	C	G	C	C	G	G	G	G	G	G	G	G	G	G	G	G	C	G	C	G	G	C	C	G	C	G	C	G	G	G	N	G	G	G	G	G	G	G	G	G	G	G	G	G	G	G	G	G	G	G	C	C	C	C	G	G
JHI-Hv50k-2016-206415	T/G	3H	576970576	+	NA	NA	NA	NA	NA	NA	G	T	T	G	G	G	T	T	G	T	T	T	T	T	T	T	T	T	T	T	T	G	T	T	T	G	T	G	G	G	G	T	T	T	T	T	G	T	T	G	T	T	G	T	T	T	G	T	G	T	T	T	T	T	T	T	T	T	T	G	G	T	T	T	G	T	T	G	T	T	T	T	G	T	T	T	T	T	T	T	T	T	T	T	G	T	T	T	G	G	T	G	T	G	T	T	G	G	T	T	T	G	T	T	T	T	G	G	G	G	G	T	T	T	G	T	T	G	T	G	G	G	G	G	G	G	T	G	T	T	G	T	T	T	T	G	T	T	G	T	T	T	G	T	T	G	T	G	G	T	T	T	T	T	T	T	T	T	T	T	G	T	T	G	G	G	G	G	T	G	T	T	T	T	T	T	T	T	T	G	G	T	T	G	T	G	G	G	T	T	T	T	T	G	T	G	T	T	T	T	G	T	T	G	T	T	T	T	T	T	G	T	G	T	T	N	G	T	G	T	G	T	T	T	G	T	T	G	T	T	G	T	G	T	T	T	T	G	G	G	T	T	T	T	G	G	G	G	T	T
JHI-Hv50k-2016-206423	C/T	3H	577006003	+	NA	NA	NA	NA	NA	NA	T	C	C	T	T	T	C	C	T	C	C	C	C	C	C	C	C	C	C	C	C	T	C	C	C	T	C	T	T	T	T	C	C	C	C	C	N	C	C	T	C	C	T	C	C	C	T	C	T	C	C	C	C	C	C	C	C	C	C	T	T	C	C	C	T	C	C	T	C	C	C	C	T	C	C	C	C	C	C	C	C	C	C	C	T	C	C	C	T	T	C	T	T	T	C	C	T	T	C	C	C	T	C	C	C	C	T	T	T	T	T	C	C	C	T	C	C	T	C	T	T	T	T	T	T	T	C	T	C	C	T	C	C	C	C	T	C	C	T	C	C	C	T	C	C	T	C	T	T	C	C	C	T	C	C	C	C	C	C	C	T	C	C	T	T	T	T	T	C	T	C	C	C	C	C	C	C	C	C	T	T	C	C	T	C	T	T	T	C	C	C	C	C	T	C	T	C	C	C	C	T	C	C	T	C	C	C	C	C	C	T	C	T	C	C	T	T	C	T	C	T	C	C	C	T	C	C	T	C	C	T	C	T	C	C	C	C	T	T	T	C	C	C	C	T	T	T	T	C	C
JHI-Hv50k-2016-206426	T/C	3H	577006402	+	NA	NA	NA	NA	NA	NA	C	T	T	C	C	C	T	T	C	T	T	T	T	T	T	T	T	T	T	T	T	C	T	T	T	C	T	C	C	C	C	T	T	T	T	T	C	T	T	C	T	T	C	T	T	T	C	T	C	T	T	T	T	T	T	T	T	T	T	C	C	T	T	T	C	T	T	C	T	T	T	T	C	T	T	T	T	T	T	T	T	T	T	T	C	T	T	T	C	C	T	C	C	C	T	T	C	C	T	T	T	C	T	T	T	T	C	C	C	C	C	T	T	T	C	T	T	C	T	C	C	C	C	C	C	C	T	C	T	T	C	T	T	T	T	C	T	T	C	T	T	T	C	T	T	C	T	C	C	T	T	T	C	T	T	T	T	T	T	T	C	T	T	C	C	C	C	C	T	C	T	T	T	T	T	T	T	T	T	C	C	T	T	C	T	C	C	C	T	T	T	T	T	C	T	C	T	T	T	T	C	T	T	C	T	T	T	T	T	T	C	T	C	T	T	N	C	T	C	T	C	T	T	T	C	T	T	C	T	T	C	T	C	T	T	T	T	C	C	C	T	T	T	T	C	C	C	C	T	T
JHI-Hv50k-2016-206428	A/T	3H	577007447	+	NA	NA	NA	NA	NA	NA	A	A	A	T	T	T	A	A	T	A	A	A	A	A	A	A	A	A	A	A	A	T	A	A	A	T	A	A	A	T	T	A	A	A	A	A	A	A	A	A	A	A	T	A	A	A	T	A	T	A	A	A	A	A	A	A	A	A	A	T	T	A	A	A	T	A	A	A	A	A	A	A	A	A	A	A	A	A	A	A	A	A	A	A	T	A	A	A	T	T	A	A	A	A	A	A	T	T	A	A	A	T	A	A	A	A	T	T	A	A	A	A	A	A	T	A	A	T	A	T	T	T	T	T	A	T	A	T	A	A	T	A	A	A	A	A	A	A	A	A	A	A	A	A	A	A	A	T	A	A	A	A	A	A	A	A	A	A	A	A	T	A	A	T	T	T	T	T	A	T	A	A	A	A	A	A	A	A	A	T	T	A	A	A	A	A	T	T	A	A	A	A	A	T	A	N	A	A	A	A	A	A	A	A	A	A	A	A	A	A	T	A	T	A	A	T	T	A	T	A	T	A	A	A	N	A	A	A	A	A	A	A	A	A	A	A	A	A	A	A	A	A	A	A	T	T	T	T	A	A
JHI-Hv50k-2016-206429	C/T	3H	577007621	+	NA	NA	NA	NA	NA	NA	T	C	C	T	T	T	C	C	T	C	C	C	C	C	C	C	C	C	C	C	C	T	C	C	C	T	C	T	T	T	T	C	C	C	C	C	T	C	C	T	C	C	T	C	C	C	T	C	T	C	C	C	C	C	C	C	C	C	C	T	T	C	C	C	T	C	C	T	C	C	C	C	T	C	C	C	C	C	C	C	C	C	C	C	T	C	C	C	T	T	C	T	C	T	C	C	T	T	C	C	C	T	C	C	C	C	T	T	T	T	T	C	C	C	T	C	C	T	C	T	T	T	T	T	T	T	C	T	C	C	T	C	C	C	C	T	C	C	T	C	C	C	T	C	C	T	C	T	T	C	C	C	C	C	C	C	C	C	C	C	T	C	C	T	T	T	T	T	C	T	C	C	C	C	C	C	C	C	C	T	T	C	C	T	C	T	T	T	C	C	C	C	C	T	C	T	C	C	C	C	T	C	C	T	C	C	C	C	C	C	T	C	T	C	C	N	T	C	T	C	T	C	C	C	T	C	C	T	C	C	T	C	T	C	C	C	C	T	T	T	C	C	C	C	T	T	T	T	C	C
JHI-Hv50k-2016-206431	T/C	3H	577007813	+	NA	NA	NA	NA	NA	NA	C	T	T	C	C	C	T	T	C	T	T	T	T	T	T	T	T	T	T	T	T	C	T	T	T	C	T	C	C	C	C	T	T	T	T	T	C	T	T	C	T	T	C	T	T	T	C	T	C	T	T	T	T	T	T	T	T	T	T	C	C	T	T	T	C	T	T	C	T	T	T	T	C	T	T	T	T	T	T	T	T	T	T	T	C	T	T	T	C	C	T	C	T	C	T	T	C	C	T	T	T	C	T	T	T	T	C	C	C	C	C	T	T	T	C	T	T	C	T	C	C	C	C	C	C	C	T	C	T	T	C	T	T	T	T	C	T	T	C	T	T	T	C	T	T	C	T	C	C	T	T	T	T	T	T	T	T	T	T	T	C	T	T	C	C	C	C	C	T	C	T	T	T	T	T	T	T	T	T	C	C	T	T	C	T	C	C	C	T	T	T	T	T	C	T	C	T	T	T	T	C	T	T	C	T	T	T	T	T	T	C	T	C	T	T	N	C	T	C	T	C	T	T	T	C	T	T	C	T	T	C	T	C	T	T	T	T	C	C	C	T	T	T	T	C	C	C	C	T	T
JHI-Hv50k-2016-206432	T/A	3H	577007825	+	NA	NA	NA	NA	NA	NA	A	T	T	A	A	A	T	T	A	T	T	T	T	T	T	T	T	T	T	T	T	A	T	T	T	A	T	A	A	A	A	T	T	T	T	T	A	T	T	A	T	T	A	T	T	T	A	T	A	T	T	T	T	T	T	T	T	T	T	A	A	T	T	T	A	T	T	A	T	T	T	T	A	T	T	T	T	T	T	T	T	T	T	T	A	T	T	T	A	A	T	A	T	A	T	T	A	A	T	T	T	A	T	T	T	T	A	A	A	A	A	T	T	T	A	T	T	A	T	A	A	A	A	A	A	A	T	A	T	T	A	T	T	T	T	A	T	T	A	T	T	T	A	T	T	A	T	A	A	T	T	T	T	T	T	T	T	T	T	T	A	T	T	A	A	A	A	A	T	A	T	T	T	T	T	T	T	T	T	A	A	T	T	A	T	A	A	A	T	T	T	T	T	A	T	A	T	T	T	T	A	T	T	A	T	T	T	T	T	T	A	T	A	T	T	A	A	T	A	T	A	T	T	T	A	T	T	A	T	T	A	T	A	T	T	T	T	A	A	A	T	T	T	T	A	A	A	A	T	T
JHI-Hv50k-2016-206434	T/G	3H	577008016	+	NA	NA	NA	NA	NA	NA	T	T	T	G	G	G	T	T	G	T	T	T	T	T	T	T	T	T	T	T	T	G	T	T	T	G	T	T	T	G	G	T	T	T	T	T	T	T	T	T	T	T	G	T	T	T	G	T	G	T	T	T	T	T	T	T	T	T	T	G	G	T	T	T	G	T	T	T	T	T	T	T	T	T	T	T	T	T	T	T	T	T	T	T	G	T	T	T	G	G	T	T	T	T	T	T	G	G	T	T	T	G	T	T	T	T	G	G	T	T	T	T	T	T	G	T	T	G	T	G	G	G	G	G	T	G	T	G	T	T	G	T	T	T	T	T	T	T	T	T	T	T	T	T	T	T	T	G	T	T	T	T	T	T	T	T	T	T	T	T	G	T	T	G	G	G	G	G	T	G	T	T	T	T	T	T	T	T	T	G	G	T	T	T	T	T	G	G	T	T	T	T	T	G	T	G	T	T	T	T	T	T	T	T	T	T	T	T	T	T	G	T	G	T	T	N	G	T	G	T	G	T	T	T	N	T	T	T	T	T	T	T	T	T	T	T	T	T	T	T	T	T	T	T	G	G	G	G	T	T
JHI-Hv50k-2016-206448	T/C	3H	577084092	+	NA	NA	NA	NA	NA	NA	C	T	T	C	C	C	T	T	C	T	T	T	T	T	T	T	T	T	T	T	T	C	T	T	T	C	T	T	T	C	C	T	T	T	T	T	C	T	T	C	T	T	C	T	T	T	C	T	C	T	T	T	T	T	T	T	T	T	T	C	C	T	T	T	C	T	T	C	T	T	T	T	C	T	T	T	T	T	T	T	T	T	T	T	C	T	T	T	C	C	T	C	C	C	T	T	C	C	T	T	T	C	T	T	T	T	C	C	C	C	C	T	T	T	C	T	T	C	T	C	C	C	C	C	C	C	T	C	T	T	C	T	T	T	T	C	T	T	C	T	T	T	C	T	T	C	T	C	C	T	T	T	C	T	T	T	T	T	T	T	C	T	T	C	C	C	C	C	T	C	T	T	T	T	T	T	T	T	T	C	C	T	T	C	T	C	C	C	T	T	T	T	T	C	T	C	T	T	T	T	C	T	T	C	T	T	T	T	T	T	C	T	C	T	T	N	C	T	C	T	C	T	T	T	C	T	T	C	T	T	C	T	C	T	T	T	T	C	C	C	T	T	T	T	C	C	C	C	T	T
JHI-Hv50k-2016-206541	A/C	3H	577171576	+	NA	NA	NA	NA	NA	NA	C	A	A	C	C	C	A	A	C	A	A	A	A	A	A	A	A	A	A	A	A	C	A	A	A	C	A	C	C	C	C	A	A	A	A	A	C	A	A	C	A	A	C	A	A	A	C	A	C	A	A	A	A	A	A	A	A	A	A	C	C	A	A	A	C	A	A	C	A	A	A	A	C	A	A	A	A	A	A	A	A	A	A	A	C	A	A	A	C	C	A	C	C	C	A	A	C	C	A	A	A	C	A	A	A	A	C	C	C	C	C	A	A	A	C	A	A	C	A	C	C	C	C	C	C	C	A	C	A	A	C	A	A	A	A	C	A	A	C	A	A	A	C	A	A	C	A	C	C	A	A	A	C	A	A	A	A	A	A	A	C	A	A	C	C	C	C	C	A	C	A	A	A	A	A	A	A	A	A	C	C	A	A	C	A	C	C	C	A	A	A	A	A	C	A	C	A	A	A	A	C	A	A	C	A	A	A	A	A	A	C	A	C	A	A	N	N	A	C	A	C	A	A	A	C	A	A	C	A	A	C	A	C	A	A	A	A	C	C	C	A	A	A	A	C	C	C	C	A	A
JHI-Hv50k-2016-206540	T/A	3H	577172614	+	NA	NA	NA	NA	NA	NA	A	T	T	A	A	A	T	T	A	T	T	T	T	T	T	T	T	T	T	T	T	A	T	T	T	A	T	A	A	A	A	T	T	T	T	T	A	T	T	A	T	T	A	T	T	T	A	T	A	T	T	T	T	T	T	T	T	T	T	A	A	T	T	T	A	T	T	A	T	T	T	T	A	T	T	T	T	T	T	T	T	T	T	T	A	T	T	T	A	A	T	A	A	A	T	T	A	A	T	T	T	A	T	T	T	T	A	A	A	A	A	T	T	T	A	T	T	A	T	A	A	A	A	A	A	A	T	A	T	T	A	T	T	T	T	A	T	T	A	T	T	T	A	T	T	A	T	A	A	T	T	T	A	T	T	T	T	T	T	T	A	T	T	A	A	A	A	A	T	A	T	T	T	T	T	T	T	T	T	A	A	T	T	A	T	A	A	A	T	T	T	T	T	A	T	A	T	T	T	T	A	T	T	A	T	T	T	T	T	T	A	T	A	T	T	A	A	T	A	T	A	T	T	T	A	T	T	A	T	T	A	T	A	T	T	T	T	A	A	A	T	T	T	T	A	A	A	A	T	T
JHI-Hv50k-2016-206539	T/G	3H	577172852	+	NA	NA	NA	NA	NA	NA	T	T	T	G	G	G	T	T	G	T	T	T	T	T	T	T	T	T	T	T	T	G	T	T	T	G	T	T	T	G	G	T	T	T	T	T	T	T	T	T	T	T	G	T	T	T	G	T	G	T	T	T	T	T	T	T	T	T	T	G	G	T	T	T	G	T	T	T	T	T	T	T	T	T	T	T	T	T	T	T	T	T	T	T	G	T	T	T	G	G	T	T	T	T	T	T	G	G	T	T	T	G	T	T	T	T	G	G	T	T	T	T	T	T	G	T	T	G	T	G	G	G	G	G	T	G	T	G	T	T	G	T	T	T	T	T	T	T	T	T	T	T	T	T	T	T	T	G	T	T	T	T	T	T	T	T	T	T	T	T	G	T	T	G	G	G	G	G	T	G	T	T	T	T	T	T	T	T	T	G	G	T	T	T	T	T	G	G	T	T	T	T	T	G	T	G	T	T	T	T	T	T	T	T	T	T	T	T	T	T	G	T	G	T	T	G	G	T	G	T	G	T	T	T	N	T	T	T	T	T	T	T	T	T	T	T	T	T	T	T	T	T	T	T	G	G	G	G	T	T
JHI-Hv50k-2016-206538	G/A	3H	577172970	+	NA	NA	NA	NA	NA	NA	G	G	G	A	A	A	G	G	A	G	G	G	G	G	G	G	G	G	G	G	G	A	G	G	G	A	G	G	G	A	A	G	G	G	G	G	G	G	G	G	G	G	A	G	G	G	A	G	A	G	N	G	G	G	G	G	G	G	G	A	A	G	G	G	A	G	G	G	G	G	G	G	G	G	G	G	G	G	G	G	G	G	G	G	A	G	G	G	A	A	G	G	G	G	G	G	A	A	G	G	G	A	G	G	G	G	A	A	G	G	G	G	G	G	A	G	G	A	G	A	A	A	A	A	G	A	G	A	G	G	A	G	G	G	G	G	G	G	G	G	G	G	G	G	G	G	G	A	G	G	G	G	G	G	G	G	G	G	G	G	A	G	G	A	A	A	A	A	G	A	G	G	G	G	G	G	G	G	G	A	A	G	G	G	G	G	A	A	G	G	G	G	G	A	G	A	G	G	G	G	G	G	G	G	G	G	G	G	G	G	A	G	A	G	G	N	A	G	A	G	A	G	G	G	N	G	G	G	G	G	G	G	G	G	G	G	G	G	G	G	G	G	G	G	A	A	A	A	G	G
JHI-Hv50k-2016-206534	C/T	3H	577176721	+	NA	NA	NA	NA	NA	NA	C	C	C	T	T	T	C	C	T	C	C	C	C	C	C	C	C	C	C	C	C	T	C	C	C	T	C	C	C	T	T	C	C	C	C	C	C	C	C	C	C	C	T	C	C	C	T	C	T	C	T	C	T	C	T	C	C	C	C	T	T	C	C	C	T	C	C	C	C	C	C	C	C	C	C	C	C	C	C	C	T	C	C	C	T	C	C	C	T	T	C	C	C	C	C	C	T	T	C	C	C	T	C	C	C	C	T	T	C	C	C	C	C	C	T	C	C	T	C	T	T	T	T	T	C	T	C	T	C	C	T	C	C	C	C	C	C	C	C	C	C	C	C	C	C	C	C	T	C	C	C	C	C	C	C	C	T	C	C	C	T	C	C	T	T	T	T	T	C	T	C	C	T	C	C	C	C	C	C	T	T	C	C	C	C	C	T	T	C	C	C	C	C	T	C	T	C	C	C	C	C	C	C	C	C	C	C	C	C	C	T	C	T	C	C	N	T	C	T	C	T	C	C	C	N	C	C	C	C	C	C	C	C	C	C	C	C	C	C	C	C	C	C	C	T	T	T	T	C	C
JHI-Hv50k-2016-206527	A/G	3H	577178435	+	NA	NA	NA	NA	NA	NA	G	A	A	G	G	G	A	A	G	A	A	A	A	A	A	A	A	A	A	A	A	G	A	A	A	G	A	G	G	G	G	A	A	A	A	A	G	A	A	G	A	A	G	A	A	A	G	A	G	A	G	A	G	A	G	A	A	A	A	G	G	A	A	A	G	A	A	G	A	A	A	A	G	A	A	A	A	A	A	A	G	A	A	A	G	A	A	A	G	G	A	G	G	G	A	A	G	G	A	A	A	G	A	A	A	A	G	G	G	G	G	A	A	A	G	A	A	G	A	G	G	G	G	G	G	G	A	G	A	A	G	A	A	A	A	G	A	A	G	A	A	A	G	A	A	G	A	G	G	A	A	A	G	A	A	A	G	A	A	A	G	A	A	G	G	G	G	G	A	G	A	A	G	A	A	A	A	A	A	G	G	A	A	G	A	G	G	G	A	A	A	A	A	G	A	G	A	A	A	A	G	A	A	G	A	A	A	A	A	A	G	A	G	A	A	N	G	A	G	A	G	A	A	A	G	A	A	G	A	A	G	A	G	A	A	A	A	G	G	G	A	A	A	A	G	G	G	G	A	A
JHI-Hv50k-2016-206526	T/C	3H	577179150	+	NA	NA	NA	NA	NA	NA	C	T	T	C	C	C	T	T	C	T	T	T	T	T	T	T	T	T	T	T	T	C	T	T	T	C	T	C	C	C	C	T	T	T	T	T	C	T	T	C	T	T	C	T	T	T	C	T	C	T	C	T	C	T	C	T	T	T	T	C	C	T	T	T	C	T	T	C	T	T	T	T	C	T	T	T	T	T	T	T	C	T	T	T	C	T	T	T	C	C	T	C	C	C	T	T	C	C	T	T	T	C	T	T	T	T	C	C	C	C	C	T	T	T	C	T	T	C	T	C	C	C	C	C	C	C	T	C	T	T	C	T	T	T	T	C	T	T	C	T	T	T	C	T	T	C	T	C	C	T	T	T	C	T	T	T	C	T	T	T	C	T	T	C	C	C	C	C	T	C	T	T	C	T	T	T	T	T	T	C	C	T	T	C	T	C	C	C	T	T	T	T	T	C	T	C	T	T	T	T	C	T	T	C	T	T	T	T	T	T	C	T	C	T	T	N	C	T	C	T	C	T	T	T	C	T	T	C	T	T	C	T	C	T	T	T	T	C	C	C	T	T	T	T	C	C	C	C	T	T
JHI-Hv50k-2016-206525	A/G	3H	577179235	+	NA	NA	NA	NA	NA	NA	A	A	A	G	G	G	A	A	G	A	A	A	A	A	A	A	A	A	A	A	A	G	A	A	A	G	A	A	A	G	G	A	A	A	A	A	A	A	A	A	A	A	G	A	A	A	G	A	G	A	G	A	G	A	G	A	A	A	A	G	G	A	A	A	G	A	A	A	A	A	A	A	A	A	A	A	A	A	A	A	G	A	A	A	G	A	A	A	G	G	A	A	A	A	A	A	G	G	A	A	A	G	A	A	A	A	G	G	A	A	A	A	A	A	G	A	A	G	A	G	G	G	G	G	A	G	A	G	A	A	G	A	A	A	A	A	A	A	A	A	A	A	A	A	A	A	A	G	A	A	A	A	A	A	A	A	G	A	A	A	G	A	A	G	G	G	G	G	A	G	A	A	G	A	A	A	A	A	A	G	G	A	A	A	A	A	G	G	A	A	A	A	A	G	A	G	A	A	A	A	A	A	A	A	A	A	A	A	A	A	G	A	G	A	A	N	G	A	G	A	G	A	A	A	N	A	A	A	A	A	A	A	A	A	A	A	A	A	A	A	A	A	A	A	G	G	G	G	A	A
JHI-Hv50k-2016-206504	A/G	3H	577185642	+	NA	NA	NA	NA	NA	NA	G	A	A	G	G	G	A	A	G	A	A	A	A	A	A	A	A	A	A	A	A	G	A	A	A	G	A	G	G	G	G	A	A	A	A	A	G	A	A	G	A	A	G	A	A	A	G	A	G	A	G	A	G	A	G	A	A	A	A	G	G	A	A	A	G	A	A	G	A	A	A	A	G	A	A	A	A	A	A	A	G	A	A	A	G	A	A	A	G	G	A	G	G	G	A	A	G	G	A	A	A	G	A	A	A	A	G	G	G	G	G	A	A	A	G	A	A	G	A	G	G	G	G	G	G	G	A	G	A	A	G	A	A	A	A	G	A	A	G	A	A	A	G	A	A	G	A	G	G	A	A	A	G	A	A	A	G	A	A	A	G	A	A	G	G	G	G	G	A	G	A	A	G	A	A	A	A	A	A	G	G	A	A	G	A	G	G	G	A	A	A	A	A	G	A	G	A	A	A	A	G	A	A	G	A	A	A	A	A	A	G	A	G	A	A	G	G	A	G	A	G	A	A	A	G	A	A	G	A	A	G	A	G	A	A	A	A	G	G	G	A	A	A	A	G	G	G	G	A	A
JHI-Hv50k-2016-206503	A/T	3H	577185763	+	NA	NA	NA	NA	NA	NA	T	T	T	A	A	A	T	T	A	T	T	T	T	T	T	T	T	T	T	T	T	A	T	T	T	A	T	A	A	A	A	T	T	T	T	T	T	T	T	T	T	T	A	T	T	T	T	A	A	A	T	A	T	A	T	A	A	T	T	A	T	T	A	A	A	T	T	T	T	T	T	T	T	A	A	A	A	A	A	A	T	A	A	A	T	A	A	T	T	T	A	A	T	T	T	A	T	T	A	T	A	T	A	T	A	A	T	T	A	A	A	A	A	A	A	A	A	T	A	T	T	T	T	T	T	T	A	T	T	A	T	A	A	A	T	T	T	T	T	T	T	T	T	A	A	A	T	T	A	A	A	A	T	A	T	A	T	A	A	A	T	T	T	T	T	T	T	T	A	A	A	A	T	A	A	A	A	A	T	A	A	T	T	T	T	T	A	A	T	T	T	T	T	A	T	A	T	T	A	A	A	A	A	A	A	A	A	A	A	A	T	A	T	A	A	T	T	A	T	A	T	A	A	A	N	A	A	A	A	A	A	A	A	A	A	A	A	A	A	A	A	A	A	A	T	T	T	T	A	A
JHI-Hv50k-2016-206501	T/C	3H	577186200	+	NA	NA	NA	NA	NA	NA	T	T	T	C	C	C	T	T	C	T	T	T	T	T	T	T	T	T	T	T	T	C	T	T	T	C	T	C	C	C	C	T	T	T	T	T	T	T	T	T	T	T	C	T	T	T	C	T	C	T	C	T	C	T	C	T	T	T	T	C	C	T	T	T	C	T	T	T	T	T	T	T	T	T	T	T	T	T	T	T	C	T	T	T	C	T	T	T	C	C	T	T	T	T	T	T	C	C	T	T	T	C	T	T	T	T	C	C	T	T	T	T	T	T	C	T	T	C	T	C	C	C	C	C	T	C	T	C	T	T	C	T	T	T	T	T	T	T	T	T	T	T	T	T	T	T	T	C	T	T	T	T	T	T	T	T	C	T	T	T	C	T	T	C	C	C	C	C	T	C	T	T	C	T	T	T	T	T	T	C	C	T	T	T	T	T	C	C	T	T	T	T	T	C	T	C	T	T	T	T	T	T	T	T	T	T	T	T	T	T	C	T	C	T	T	C	C	T	C	T	C	T	T	T	N	T	T	T	T	T	T	T	T	T	T	T	T	T	T	T	T	T	T	T	C	C	C	C	T	T
JHI-Hv50k-2016-206495	T/C	3H	577189212	+	NA	NA	NA	NA	NA	NA	C	T	T	C	C	C	T	T	C	T	T	T	T	T	T	T	T	T	T	T	T	C	T	T	T	C	T	C	C	C	C	T	T	T	T	T	C	T	T	C	T	T	C	T	T	T	C	T	C	T	C	T	C	T	C	T	T	T	T	C	C	T	T	T	C	T	T	C	T	T	T	T	C	T	T	T	T	T	T	T	C	T	T	T	C	T	T	T	C	C	T	C	C	C	T	T	C	C	T	T	T	C	T	T	T	T	C	C	C	C	C	T	T	T	C	T	T	C	T	C	C	C	C	C	C	C	T	C	T	T	C	T	T	T	T	C	T	T	C	T	T	T	C	T	T	C	T	C	C	T	T	T	C	T	T	T	C	T	T	T	C	T	T	C	C	C	C	C	T	C	T	T	C	T	T	T	T	T	T	C	C	T	T	C	T	C	C	C	T	T	T	T	T	C	T	C	T	T	T	T	C	T	T	C	T	T	T	T	T	T	C	T	C	T	T	N	C	T	C	T	C	T	T	T	C	T	T	C	T	T	C	T	C	T	T	T	T	C	C	C	T	T	T	T	C	C	C	C	T	T
JHI-Hv50k-2016-206493	C/A	3H	577191371	+	NA	NA	NA	NA	NA	NA	C	C	C	A	A	A	C	C	A	C	C	C	C	C	C	C	C	C	C	C	C	A	C	C	C	A	C	A	A	A	A	C	C	C	C	C	C	C	C	C	C	C	A	C	C	C	A	C	A	C	A	C	A	C	A	C	C	C	C	A	A	C	C	C	A	C	C	C	C	C	C	C	C	C	C	C	C	C	C	C	A	C	C	C	A	C	C	C	A	A	C	C	C	C	C	C	A	A	C	C	C	A	C	C	C	C	A	A	C	C	C	C	C	C	A	C	C	A	C	A	A	A	A	A	C	A	C	A	C	C	A	C	C	C	C	C	C	C	C	C	C	C	C	C	C	C	C	A	C	C	C	C	C	C	C	C	A	C	C	C	A	C	C	A	A	A	A	A	C	A	C	C	A	C	C	C	C	C	C	A	A	C	C	C	C	C	A	A	C	C	C	C	C	A	C	A	C	C	C	C	C	C	C	C	C	C	C	C	C	C	A	C	A	C	C	N	A	C	A	C	A	C	C	C	N	C	C	C	C	C	C	C	C	C	C	C	C	C	C	C	C	C	C	C	A	A	A	A	C	C
JHI-Hv50k-2016-206491	A/G	3H	577199768	+	NA	NA	NA	NA	NA	NA	G	A	A	G	G	G	A	A	G	A	A	A	A	A	A	A	A	A	A	A	A	G	A	A	A	G	A	G	G	G	G	A	A	A	A	A	G	A	A	G	A	A	A	A	A	A	G	A	G	A	G	A	G	A	G	A	A	A	A	G	G	A	A	A	G	A	A	G	A	A	A	A	G	A	A	A	A	A	A	A	G	A	A	A	G	A	A	A	A	G	A	G	G	G	A	A	G	G	A	A	A	G	A	A	A	A	A	G	G	G	G	A	A	A	G	A	A	G	A	G	G	G	G	G	G	G	A	G	A	A	G	A	A	A	A	G	A	A	G	A	A	A	G	A	A	G	A	G	G	A	A	A	G	A	A	A	G	A	A	A	G	A	A	G	G	G	G	G	A	G	A	A	G	A	A	A	A	A	A	G	G	A	A	G	A	G	G	G	A	A	A	A	A	G	A	G	A	A	A	A	G	A	A	G	A	A	A	A	A	A	G	A	G	A	A	N	G	A	G	A	G	A	A	A	N	A	A	G	A	A	G	A	G	A	A	A	A	G	G	G	A	A	A	A	G	G	A	A	A	A
JHI-Hv50k-2016-206490	C/G	3H	577200067	+	NA	NA	NA	NA	NA	NA	G	C	C	G	G	G	C	C	G	C	C	C	C	C	C	C	C	C	C	C	C	G	C	C	C	G	C	G	G	G	G	C	C	C	C	C	G	C	C	G	C	C	C	C	C	C	G	C	G	C	G	C	G	C	G	C	C	C	C	G	G	C	C	C	G	C	C	G	C	C	C	C	G	C	C	C	C	C	C	C	G	C	C	C	G	C	C	C	C	G	C	G	G	G	C	C	G	G	C	C	C	G	C	C	C	C	C	G	G	G	G	C	C	C	G	C	C	G	C	G	G	G	G	G	G	G	C	G	C	C	G	C	C	C	C	G	C	C	G	C	C	C	G	C	C	G	C	G	G	C	C	C	G	C	C	C	G	C	C	C	G	C	C	G	G	G	G	G	C	G	C	C	G	C	C	C	C	C	C	G	G	C	C	G	C	G	G	G	C	C	C	C	C	G	C	G	C	C	C	C	G	C	C	G	C	C	C	C	C	C	G	C	G	C	C	G	G	C	G	C	G	C	C	C	N	C	C	G	C	C	G	C	G	C	C	C	C	G	G	G	C	C	C	C	G	G	C	C	C	C
JHI-Hv50k-2016-206489	G/A	3H	577200257	+	NA	NA	NA	NA	NA	NA	A	G	G	A	A	A	G	G	A	G	G	G	G	G	G	G	G	G	G	G	G	A	G	G	G	A	G	G	G	A	A	G	G	G	G	G	A	G	G	A	G	G	G	G	G	G	A	G	A	G	A	G	A	G	A	G	G	G	G	A	A	G	G	G	A	G	G	A	G	G	G	G	A	G	G	G	G	G	G	G	A	G	G	G	A	G	G	G	G	A	G	A	G	A	G	G	A	A	G	G	G	A	G	G	G	G	G	A	A	A	A	G	G	G	A	G	G	A	G	A	A	A	A	A	A	A	G	A	G	G	A	G	G	G	G	A	G	G	A	G	G	G	A	G	G	A	G	A	A	G	G	G	G	G	G	G	A	G	G	G	A	G	G	A	A	A	A	A	G	A	G	G	A	G	G	G	G	G	G	A	A	G	G	A	G	A	A	A	G	G	G	G	G	A	G	A	G	G	G	G	A	G	G	A	G	G	G	G	G	G	A	G	A	G	G	N	A	G	A	G	A	G	G	G	N	G	G	A	G	G	A	G	A	G	G	G	G	A	A	A	G	G	G	G	A	A	G	G	G	G
JHI-Hv50k-2016-206480	A/G	3H	577203230	+	NA	NA	NA	NA	NA	NA	A	A	A	G	G	G	A	A	G	A	A	A	A	A	A	A	A	A	A	A	A	G	A	A	A	G	A	A	A	G	G	A	A	A	A	A	A	A	A	A	A	A	A	A	A	A	G	A	G	A	G	A	G	A	G	A	A	A	A	G	G	A	A	A	G	A	A	A	A	A	A	A	A	A	A	A	A	A	A	A	G	A	A	A	G	A	A	A	A	G	A	A	A	A	A	A	G	G	A	A	A	G	A	A	A	A	A	G	A	A	A	A	A	A	G	A	A	G	A	G	G	G	G	G	A	G	A	G	A	A	G	A	A	A	A	A	A	A	A	A	A	A	A	A	A	A	A	G	A	A	A	A	A	A	A	A	G	A	A	A	G	A	A	G	G	G	G	G	A	G	A	A	G	A	A	A	A	A	A	G	G	A	A	A	A	A	G	G	A	A	A	A	A	G	A	G	A	A	A	A	A	A	A	A	A	A	A	A	A	A	G	A	G	A	A	N	G	A	G	A	G	A	A	A	A	A	A	A	A	A	A	A	A	A	A	A	A	A	A	A	A	A	A	A	G	G	A	A	A	A
JHI-Hv50k-2016-206469	C/T	3H	577209764	+	NA	NA	NA	NA	NA	NA	C	C	C	T	T	T	C	C	T	C	C	C	C	C	C	C	C	C	C	C	C	T	C	C	C	T	C	C	C	T	T	C	C	C	C	C	C	C	C	C	C	C	C	C	C	C	T	C	T	C	T	C	T	C	T	C	C	C	C	T	T	C	C	C	T	C	C	C	C	C	C	C	C	C	C	C	C	C	C	C	T	C	C	C	T	C	C	C	C	T	C	C	C	C	C	C	T	T	C	C	C	T	C	C	C	C	C	T	C	C	C	C	C	C	T	C	C	T	C	T	T	T	T	T	C	T	C	T	C	C	T	C	C	C	C	C	C	C	C	C	C	C	C	C	C	C	C	T	C	C	C	C	C	C	C	C	T	C	C	C	T	C	C	T	T	T	T	T	C	T	C	C	T	C	C	C	C	C	C	T	T	C	C	C	C	C	T	T	C	C	C	C	C	T	C	T	C	C	C	C	C	C	C	C	C	C	C	C	C	C	T	C	T	C	C	N	T	C	T	C	T	C	C	C	C	C	C	C	C	C	C	C	C	C	C	C	C	C	C	C	C	C	C	C	T	T	C	C	C	C
BOPA2_12_31315	G/A	3H	577210004	+	NA	NA	NA	NA	NA	NA	A	G	G	G	G	G	G	G	G	G	G	G	G	G	G	G	G	G	G	G	G	G	G	G	G	G	G	G	G	G	G	G	G	G	G	G	A	G	G	A	G	G	G	G	G	G	G	G	G	G	G	G	G	G	G	G	G	G	G	G	G	G	G	G	G	G	G	A	G	G	G	G	A	G	G	G	G	G	G	G	G	G	G	G	G	G	G	G	G	G	G	A	G	A	G	G	G	G	G	G	G	G	G	G	G	G	G	G	A	A	A	G	G	G	G	G	G	G	G	G	G	G	G	G	A	G	G	G	G	G	G	G	G	G	G	A	G	G	A	G	G	G	A	G	G	A	G	G	A	G	G	G	G	G	G	G	G	G	G	G	G	G	G	G	G	G	G	G	G	G	G	G	G	G	G	G	G	G	G	G	G	G	G	A	G	A	G	G	G	G	G	G	G	G	G	G	G	G	G	G	A	G	G	A	G	G	G	G	G	G	G	G	G	G	G	G	G	G	G	G	G	G	G	G	N	G	G	A	G	G	A	G	A	G	G	G	G	A	A	A	G	G	G	G	G	G	G	G	G	G
JHI-Hv50k-2016-206554	T/C	3H	577321540	+	NA	NA	NA	NA	NA	NA	T	T	T	T	T	C	T	T	C	T	T	T	T	T	T	T	T	T	T	T	T	C	T	T	T	C	T	T	T	T	T	T	T	T	T	T	T	T	T	T	T	T	T	T	T	T	C	T	T	T	C	T	C	T	T	T	T	T	T	T	T	T	T	T	C	T	T	T	T	T	T	T	T	T	T	T	T	T	T	T	C	T	T	T	T	T	T	T	T	C	T	T	T	T	T	T	T	T	T	T	T	C	T	T	T	T	T	C	T	T	T	T	T	T	C	T	T	C	T	T	C	C	T	T	T	T	T	T	T	T	T	T	T	T	T	T	T	T	T	T	T	T	T	T	T	T	T	C	T	T	T	T	T	T	T	T	C	T	T	T	C	T	T	C	C	C	T	C	T	C	T	T	C	T	T	T	T	T	T	T	T	T	T	T	T	T	T	C	T	T	T	T	T	C	T	T	T	T	T	T	T	T	T	T	T	T	T	T	T	T	T	T	T	T	T	T	T	T	T	T	T	T	T	T	T	T	T	T	T	T	T	T	T	T	T	T	T	T	T	T	T	T	T	T	C	C	T	T	T	T
BOPA1_ABC08260-1-1-108	A/G	3H	577321923	+	NA	NA	NA	NA	NA	NA	A	A	A	G	A	G	A	A	G	A	A	A	A	A	A	A	A	A	A	A	A	G	A	A	A	G	A	G	G	A	A	A	A	A	A	A	A	A	A	A	A	A	A	A	A	A	G	A	A	A	G	A	G	A	A	A	A	A	A	A	A	A	A	A	G	A	A	A	A	A	A	A	G	A	A	A	A	A	A	A	G	A	A	A	A	A	A	A	A	G	A	A	G	G	A	A	A	A	A	A	A	G	A	A	A	A	A	G	A	A	A	A	A	A	G	A	A	G	A	A	G	G	A	A	A	A	A	A	A	A	A	A	A	A	A	A	A	A	A	A	A	A	A	A	A	A	A	G	A	A	A	A	G	A	A	A	G	A	A	A	G	A	A	G	G	G	A	G	A	G	A	A	G	A	A	A	A	A	A	A	A	A	A	A	A	A	A	G	A	A	A	A	A	G	A	G	A	A	A	A	A	A	A	A	A	A	A	A	A	A	A	A	A	A	A	A	A	A	A	A	A	A	A	A	A	A	A	A	A	A	A	A	A	A	A	A	A	A	A	A	A	A	A	A	G	G	A	A	A	A
JHI-Hv50k-2016-206557	A/G	3H	577321923	+	NA	NA	NA	NA	NA	NA	A	A	A	G	A	G	A	A	G	A	A	A	A	A	A	A	A	A	A	A	A	G	A	A	A	G	A	G	G	A	A	A	A	A	A	A	N	A	A	A	A	A	A	A	A	A	G	A	A	A	G	A	G	A	A	A	A	A	A	A	A	A	A	A	G	A	A	A	A	A	A	A	G	A	A	A	A	A	A	A	G	A	A	A	A	A	A	A	A	G	A	A	G	G	A	A	A	A	A	A	A	G	A	A	A	A	A	G	A	A	A	A	A	A	G	A	A	G	A	A	G	G	A	A	A	A	A	A	A	A	A	A	A	A	A	A	A	A	A	A	A	A	A	A	A	A	A	G	A	A	A	A	G	A	A	A	G	A	A	A	G	A	A	G	G	G	A	G	A	G	A	A	G	A	A	A	A	A	A	A	A	A	A	A	A	A	A	G	A	A	A	A	A	G	A	G	A	A	A	A	A	A	A	A	A	A	A	A	A	A	A	A	A	A	A	A	A	A	A	A	A	A	A	A	A	A	A	A	A	A	A	A	A	A	A	A	A	A	A	A	A	A	A	A	G	G	A	A	A	A
JHI-Hv50k-2016-206581	T/A	3H	577325613	+	NA	NA	NA	NA	NA	NA	A	A	A	A	A	T	A	A	T	A	A	A	A	A	A	A	A	A	A	A	A	T	A	A	A	T	A	A	A	A	A	A	A	A	A	A	A	A	A	A	A	A	A	A	A	A	A	T	A	T	A	T	A	T	T	T	T	A	A	A	T	A	T	T	T	A	A	A	A	A	A	A	A	T	T	T	T	T	T	T	A	T	T	T	T	T	T	A	T	A	T	T	A	A	A	T	T	T	T	A	T	A	T	A	T	T	T	A	T	T	T	T	T	T	T	T	T	A	T	T	A	A	T	T	A	T	T	T	A	T	T	T	T	T	A	A	A	A	A	A	A	A	A	T	T	T	A	A	T	T	T	T	A	T	A	T	A	T	T	T	A	A	A	A	A	A	T	A	T	T	T	T	A	T	T	T	T	T	A	A	A	A	A	A	A	A	A	T	A	A	A	A	A	T	A	A	A	A	T	T	T	T	T	T	T	T	T	T	T	T	T	T	T	T	T	T	T	T	T	T	T	T	T	T	T	T	T	T	T	T	T	T	T	T	T	T	T	T	T	T	T	T	T	T	A	A	T	T	T	T
JHI-Hv50k-2016-206583	A/G	3H	577326681	+	NA	NA	NA	NA	NA	NA	A	A	A	A	A	G	A	A	G	A	A	A	A	A	A	A	A	A	A	A	A	G	A	A	A	G	A	A	A	A	A	A	A	A	A	A	A	A	A	A	A	A	A	A	A	A	G	A	A	A	G	A	G	A	A	A	A	A	A	A	A	A	A	A	G	A	A	A	A	A	A	A	A	A	A	A	A	A	A	A	G	A	A	A	A	A	A	A	A	G	A	A	A	A	A	A	A	A	A	A	A	G	A	A	A	A	A	G	A	A	A	A	A	A	G	A	A	G	A	A	G	G	A	A	A	A	A	A	A	A	A	A	A	A	A	A	A	A	A	A	A	A	A	A	A	A	A	G	A	A	A	A	A	A	A	A	G	A	A	A	G	A	A	G	G	G	A	G	A	G	A	A	G	A	A	A	A	A	A	A	A	A	A	A	A	A	A	G	A	A	A	A	A	G	A	A	A	A	A	A	A	A	A	A	A	A	A	A	A	A	A	A	A	A	A	A	A	A	A	A	A	A	A	A	A	A	A	A	A	A	A	A	A	A	A	A	A	A	A	A	A	A	A	A	G	G	A	A	A	A
JHI-Hv50k-2016-206584	G/A	3H	577459829	+	NA	NA	NA	NA	NA	NA	G	G	G	G	G	G	G	G	G	A	G	G	G	A	G	G	G	G	A	A	A	G	G	G	G	G	G	G	G	G	G	A	A	A	G	G	G	G	G	G	G	G	G	G	G	A	G	G	G	A	G	G	G	G	A	G	G	G	G	G	G	A	G	G	G	G	A	G	A	G	G	G	G	A	A	G	A	G	G	G	G	G	G	G	G	G	G	G	G	G	G	G	G	G	G	A	G	G	G	G	G	G	A	G	G	N	G	G	G	G	G	G	G	G	G	G	G	G	G	G	G	G	G	G	G	G	G	G	G	A	G	G	A	G	G	G	G	G	G	A	G	G	G	A	G	G	A	G	G	G	A	G	A	G	G	A	G	A	A	G	G	G	G	G	G	G	G	G	A	G	A	G	G	G	G	A	G	G	G	G	G	G	G	G	A	G	G	G	G	A	G	G	A	G	G	G	A	G	G	G	G	G	A	G	G	A	A	G	G	A	G	G	G	A	N	N	G	G	G	G	G	A	G	G	G	G	A	G	G	G	G	G	G	G	G	G	G	G	G	G	G	G	G	G	G	G	G	G	G	A
JHI-Hv50k-2016-206585	C/T	3H	577506643	+	NA	NA	NA	NA	NA	NA	C	C	C	C	T	C	C	C	C	C	C	C	C	C	C	C	C	C	C	C	C	C	C	C	C	C	C	C	C	C	T	C	C	C	C	C	C	C	C	C	C	C	C	C	T	C	C	C	T	C	C	C	C	T	C	C	C	T	T	T	T	C	C	T	C	C	C	C	C	C	C	C	C	C	C	C	C	C	C	T	C	C	C	C	T	C	T	C	C	C	C	C	C	C	T	C	T	T	C	C	C	C	C	C	C	C	C	C	C	C	C	C	T	T	C	T	C	C	C	T	C	C	T	T	C	T	C	T	C	C	T	C	C	C	C	C	T	C	C	C	T	T	C	C	C	C	C	C	C	C	C	C	C	T	C	C	C	C	C	T	C	C	C	C	C	C	T	C	C	C	C	T	C	C	C	C	C	C	C	T	T	C	C	C	C	C	C	C	T	C	C	C	C	C	C	C	C	C	C	T	C	T	C	C	T	C	C	T	T	C	T	T	T	C	T	N	T	C	T	C	T	C	C	C	C	C	C	C	C	C	C	C	C	C	C	C	C	C	C	C	C	C	C	C	C	C	C	C	C	C
BOPA2_12_20369	A/C	3H	577553205	+	NA	NA	NA	NA	NA	NA	A	A	A	C	A	C	A	A	C	A	A	A	A	A	A	A	A	A	A	A	A	C	A	A	A	C	A	C	C	A	A	A	A	A	A	A	A	A	A	A	A	A	A	A	A	A	C	A	A	A	A	A	A	A	A	A	A	A	A	A	A	A	A	A	C	A	A	A	A	A	A	A	A	A	A	A	A	A	A	A	A	A	A	A	A	A	A	A	A	C	A	A	C	A	A	A	A	A	A	A	A	C	A	A	A	A	A	C	A	A	A	A	A	A	C	A	A	C	A	A	C	C	A	A	A	A	A	A	A	A	A	A	A	A	A	A	A	A	A	A	A	A	A	A	A	A	A	C	A	A	A	A	C	A	A	A	A	A	A	A	C	A	A	C	C	C	A	C	A	C	A	A	A	A	A	A	A	A	A	A	A	A	A	A	A	A	A	C	A	A	A	A	A	C	A	C	A	A	A	A	A	A	A	A	A	A	A	A	A	A	A	A	A	A	A	A	A	A	A	A	A	A	A	A	A	A	A	A	A	A	A	A	A	A	A	A	A	A	A	A	A	A	A	A	C	C	A	A	A	A
JHI-Hv50k-2016-206595	C/T	3H	578309875	+	NA	NA	NA	NA	NA	NA	C	C	C	C	C	C	C	C	C	T	C	C	C	T	C	C	C	C	C	T	T	C	C	C	C	C	C	C	C	C	C	T	T	T	C	C	C	C	C	C	C	C	C	C	C	T	C	C	C	T	C	C	C	C	T	C	C	C	C	C	C	T	C	C	C	C	T	C	C	C	C	C	C	C	T	C	C	C	C	C	C	C	C	C	C	T	C	C	C	C	T	C	C	C	C	T	C	C	C	C	C	C	T	C	C	N	C	C	C	C	C	C	C	C	C	C	C	C	C	C	C	C	C	C	C	C	C	C	C	T	C	C	C	C	C	C	C	C	C	T	C	C	C	T	C	C	T	C	C	C	C	C	C	C	C	T	C	C	C	C	C	C	C	C	C	C	C	C	T	C	T	C	C	T	C	C	T	T	C	C	C	C	C	C	T	C	C	C	T	T	C	C	C	C	C	C	C	C	C	C	C	C	C	C	C	T	T	C	C	C	C	C	C	T	N	N	C	C	C	C	C	T	C	C	C	C	T	C	T	C	C	T	C	T	C	C	C	C	C	C	C	C	C	C	C	C	C	C	C	T
JHI-Hv50k-2016-206596	T/C	3H	578600970	+	NA	NA	NA	NA	NA	NA	T	T	C	T	T	T	T	T	T	T	T	T	T	T	T	T	T	T	C	T	T	T	T	T	T	T	T	T	T	T	T	T	T	T	T	T	N	T	T	T	T	T	T	T	T	T	T	T	T	T	N	T	C	T	T	T	T	T	T	T	T	T	T	T	T	T	T	T	C	T	T	T	C	C	T	T	C	T	T	T	T	T	T	T	T	T	T	T	T	T	T	T	T	C	T	T	T	T	T	T	T	T	T	T	T	T	T	T	T	T	T	T	T	T	T	T	T	T	T	T	T	T	T	T	T	T	T	T	N	T	T	T	C	T	T	T	T	T	T	T	T	C	T	T	T	T	T	T	T	T	C	T	T	T	T	T	C	C	C	T	T	T	T	T	T	T	T	T	T	T	T	T	T	T	T	T	T	T	T	T	T	T	T	T	T	T	T	T	T	T	T	T	C	T	T	T	C	T	T	T	T	T	C	T	T	T	T	T	T	C	T	T	T	T	T	T	T	T	T	T	T	T	T	T	T	T	T	T	T	T	T	T	T	T	T	T	T	T	T	T	T	T	T	T	T	T	T	T	T	T
JHI-Hv50k-2016-206597	A/G	3H	578601080	+	NA	NA	NA	NA	NA	NA	A	G	A	G	A	G	A	A	G	A	A	A	A	A	G	G	G	G	A	A	A	G	A	G	A	A	A	G	G	A	A	A	A	A	G	G	A	G	G	A	G	G	A	A	A	A	G	G	A	A	G	G	A	A	A	A	A	A	A	A	A	A	A	A	G	A	A	A	A	G	G	G	A	A	A	A	A	A	A	A	G	A	A	A	A	A	A	A	A	G	A	A	G	A	A	A	A	A	A	G	G	G	A	A	G	N	A	G	A	A	A	A	A	A	G	A	A	G	A	A	A	G	A	A	A	A	G	A	A	A	A	G	A	G	G	A	A	A	A	A	A	A	A	A	A	A	A	G	A	G	A	G	G	A	A	A	A	A	A	A	G	G	A	G	G	G	A	G	A	G	A	A	G	A	A	A	A	A	A	A	A	G	A	A	A	A	A	G	A	A	G	A	A	G	A	G	A	G	G	A	A	A	A	A	A	A	A	A	A	A	A	A	A	A	A	A	A	A	A	G	A	A	A	G	A	G	G	A	A	G	A	A	A	A	A	A	A	A	A	A	G	G	A	G	G	G	A	A	A	A
BOPA1_6402-691	G/A	3H	578601980	+	NA	NA	NA	NA	NA	NA	G	A	G	A	G	A	G	G	A	G	G	G	G	G	A	A	A	A	G	G	G	A	G	A	G	G	G	A	A	G	G	G	G	G	A	A	N	A	A	G	A	A	G	G	G	G	A	A	G	G	A	A	G	G	G	G	G	G	G	G	G	G	G	G	A	G	G	G	G	A	A	A	G	G	G	G	G	G	G	G	A	G	G	G	G	G	G	G	G	A	G	G	A	G	G	G	G	G	G	A	A	A	G	G	A	G	G	A	G	G	G	G	G	G	A	G	G	A	G	G	G	A	G	G	G	G	A	G	G	G	G	A	G	A	A	G	G	G	G	G	G	G	G	G	G	G	G	A	G	A	G	A	A	G	G	G	G	G	G	G	A	A	G	A	A	A	G	A	G	A	G	G	A	G	G	G	G	G	G	G	G	A	G	G	G	G	G	A	G	G	A	G	G	A	G	A	G	A	A	G	G	G	G	G	G	G	G	G	G	G	G	G	G	G	G	G	G	G	G	A	G	G	G	A	G	A	A	G	G	A	G	G	G	G	G	G	G	G	G	G	A	A	G	A	A	A	G	G	G	G
BOPA2_12_30972	A/C	3H	578642865	+	NA	NA	NA	NA	NA	NA	C	A	C	C	C	C	C	C	C	A	C	A	C	A	N	A	A	C	C	A	A	C	A	A	C	C	A	A	C	C	C	A	C	A	A	A	C	A	A	C	A	A	A	C	C	A	C	A	C	A	C	A	C	A	A	C	C	C	C	C	C	C	A	A	C	C	A	C	C	A	A	A	A	C	A	C	C	C	C	C	C	C	A	C	C	A	A	A	A	C	A	C	C	C	A	A	C	C	C	A	A	C	A	A	A	A	A	C	C	C	C	C	A	A	C	A	C	C	C	C	C	C	C	C	C	C	A	C	A	A	A	A	C	A	A	C	A	C	C	A	A	A	C	A	A	C	A	C	C	A	C	A	C	A	C	A	C	C	C	C	C	C	A	C	C	C	C	C	A	C	A	A	C	A	A	A	A	A	C	C	C	A	C	A	A	C	C	C	A	C	N	A	C	C	A	C	C	A	A	A	C	A	C	C	A	A	C	A	A	C	C	C	C	A	C	N	C	C	A	A	C	A	C	A	N	A	C	C	A	A	C	A	C	A	A	A	C	C	C	C	A	A	A	A	C	C	A	A	A	A
JHI-Hv50k-2016-206603	T/C	3H	578642964	+	NA	NA	NA	NA	NA	NA	T	T	T	T	T	T	T	T	T	T	T	T	T	T	T	T	T	T	T	T	T	T	T	T	T	T	T	T	T	T	T	T	T	T	T	T	T	T	T	T	T	T	T	T	T	T	T	T	T	T	T	T	T	T	T	T	T	C	C	T	T	T	T	T	T	T	T	T	T	T	T	T	T	T	T	T	T	T	T	T	T	T	T	T	T	T	T	T	T	T	T	T	T	T	T	T	T	T	T	T	T	T	T	T	T	T	T	T	T	T	T	T	T	T	T	T	T	T	T	T	T	T	T	T	T	T	T	T	T	T	T	T	T	T	T	T	T	T	T	T	T	T	T	T	T	T	T	T	T	T	T	T	T	T	T	T	T	T	T	C	T	T	T	T	T	T	T	T	T	T	T	T	T	T	T	T	T	T	T	T	T	T	T	T	T	T	T	T	T	T	T	T	T	T	T	T	T	T	T	T	T	T	T	T	T	T	T	T	T	T	T	T	T	T	T	T	T	T	T	T	T	T	T	T	T	T	T	T	T	T	T	T	T	T	T	T	T	T	T	T	T	T	T	T	T	T	T	T	T	T
JHI-Hv50k-2016-206600	C/G	3H	578643605	+	NA	NA	NA	NA	NA	NA	C	G	C	C	C	C	C	C	C	G	C	G	C	G	G	G	G	C	C	G	G	C	G	G	C	C	G	G	C	C	C	G	C	G	G	G	C	G	G	C	G	G	G	C	C	G	C	G	C	G	C	G	C	G	G	C	C	C	C	C	C	C	G	G	C	C	G	C	C	G	G	G	G	C	G	C	C	C	C	C	C	C	G	C	C	G	G	G	G	C	G	C	C	C	G	G	C	C	C	G	G	C	G	G	G	G	G	C	C	C	C	C	G	G	C	G	C	C	C	C	C	C	C	C	C	C	G	C	G	G	C	G	C	G	G	C	G	C	C	G	G	G	C	G	G	C	G	C	C	G	C	G	C	G	C	G	C	C	C	C	C	C	G	C	C	C	C	C	G	C	G	G	C	G	G	G	G	G	C	C	C	G	C	G	G	C	C	C	G	C	G	G	C	C	G	C	C	G	G	G	C	G	C	C	G	G	C	G	G	C	C	C	C	G	C	N	C	C	C	G	C	G	C	G	N	G	C	C	G	G	C	G	C	G	G	G	C	C	C	C	G	G	G	G	C	C	G	G	G	G
JHI-Hv50k-2016-206599	C/G	3H	578643803	+	NA	NA	NA	NA	NA	NA	G	C	G	C	G	C	G	G	C	C	G	C	G	C	C	C	C	G	G	C	C	G	C	C	G	G	C	C	C	C	G	C	G	C	C	C	G	C	C	G	C	C	C	G	G	C	C	C	G	C	C	C	G	C	C	G	G	C	C	G	G	G	C	C	C	G	C	G	G	C	C	C	C	G	C	G	G	G	G	G	C	G	C	G	G	C	C	C	C	C	C	G	C	G	C	C	G	G	G	C	C	C	C	C	C	C	C	C	G	G	G	G	C	C	C	C	G	C	G	G	G	C	G	G	G	G	C	G	C	C	C	C	G	C	C	G	C	G	G	C	C	C	G	C	C	G	C	C	G	C	G	C	C	C	G	C	G	G	G	C	C	G	C	C	C	C	G	C	C	C	C	C	C	C	C	C	C	C	G	G	G	C	G	C	C	G	C	C	C	G	C	C	G	C	C	C	C	C	C	C	G	C	G	G	C	C	G	C	C	G	G	G	G	C	G	N	G	G	C	C	G	C	G	C	N	C	C	G	C	C	G	C	G	C	C	C	G	G	G	G	C	C	C	C	C	C	C	C	C	C
SCRI_RS_146012	A/T	3H	578690398	+	NA	NA	NA	NA	NA	NA	T	A	T	T	T	T	T	T	T	T	T	T	T	A	A	A	A	A	T	T	A	T	A	A	T	T	A	A	T	T	T	T	T	A	A	A	A	A	A	A	A	A	A	T	A	A	T	A	A	A	A	A	T	A	A	T	T	A	A	T	T	T	A	A	T	T	A	T	T	A	A	A	A	T	A	T	T	T	T	T	A	T	T	T	A	T	A	T	A	T	T	A	T	T	A	A	T	A	T	A	A	T	A	A	A	A	A	T	A	A	A	A	A	A	T	A	T	T	T	T	T	T	T	T	A	T	A	T	T	A	T	A	T	A	A	A	A	T	A	A	A	A	A	A	T	A	A	T	A	A	T	A	T	T	T	A	T	T	T	A	T	A	T	T	T	T	T	T	A	T	A	A	A	T	T	A	T	T	T	T	T	A	T	T	A	A	T	T	A	A	A	T	T	T	T	T	T	A	A	A	A	A	T	A	A	A	A	A	A	T	T	A	T	A	A	A	T	T	T	A	T	A	T	A	N	A	A	T	T	A	T	T	A	T	A	A	T	A	A	A	A	A	T	A	T	T	A	A	T	A
JHI-Hv50k-2016-206617	C/A	3H	578691417	+	NA	NA	NA	NA	NA	NA	A	C	A	C	A	C	A	A	C	A	A	C	A	C	C	C	C	C	A	A	C	A	C	C	A	A	C	C	C	C	C	A	A	C	C	C	C	C	C	C	C	C	C	A	C	C	C	C	C	C	C	C	A	C	C	A	A	C	C	A	A	A	C	C	C	A	C	A	A	C	C	C	C	A	C	A	A	A	A	A	C	A	C	A	C	A	C	C	C	C	A	C	C	A	C	C	A	C	A	C	C	C	C	C	C	C	C	C	C	C	C	C	C	C	C	C	A	C	A	A	C	C	A	A	C	A	C	A	C	C	C	C	A	C	C	C	C	A	C	C	C	C	C	C	C	C	C	C	C	C	A	C	C	A	A	C	A	A	A	C	C	C	C	C	C	C	A	C	C	C	C	C	C	A	C	C	A	A	A	A	A	C	A	C	C	C	C	C	C	C	C	C	A	C	C	C	C	C	C	C	C	C	A	C	C	C	C	C	C	A	A	C	A	C	C	C	A	A	C	C	A	C	A	C	N	C	C	A	A	C	A	A	C	A	C	C	A	C	C	C	C	C	C	C	C	C	C	C	C	C
JHI-Hv50k-2016-206631	G/A	3H	578694685	+	NA	NA	NA	NA	NA	NA	A	G	A	A	A	A	A	A	A	A	A	A	A	G	G	G	G	G	A	A	G	A	G	G	A	A	G	G	A	A	A	A	A	G	G	G	G	G	G	G	G	G	G	A	G	G	A	G	G	G	G	G	A	G	G	A	A	G	G	A	A	A	G	G	A	A	G	A	A	G	G	G	G	A	G	A	A	A	A	A	G	A	A	A	G	A	G	A	G	A	A	G	A	A	G	G	A	G	A	G	G	A	G	G	G	G	G	A	G	G	G	G	G	G	A	G	A	A	A	A	A	A	A	A	G	A	G	A	A	G	A	G	A	G	G	G	G	A	G	G	G	G	G	G	A	G	G	A	G	G	A	G	A	A	A	G	A	A	A	G	A	G	A	A	A	A	A	A	G	A	G	G	G	A	A	G	A	A	A	A	A	G	A	A	G	G	A	A	G	G	G	A	A	A	A	A	A	G	G	G	G	G	A	G	G	G	G	G	G	A	A	G	A	G	G	G	A	A	A	G	A	G	A	G	N	G	G	A	A	G	A	A	G	A	G	G	A	G	G	G	G	G	A	G	A	A	G	G	A	G
JHI-Hv50k-2016-206634	C/G	3H	578694799	+	NA	NA	NA	NA	NA	NA	C	C	C	C	C	G	C	C	G	C	C	G	C	C	C	C	C	C	C	C	C	C	C	C	C	C	C	C	C	G	C	C	C	C	C	C	C	C	C	C	C	C	C	C	C	C	G	C	C	C	C	C	C	C	C	C	C	C	C	C	C	C	C	C	G	C	C	C	C	C	C	C	C	C	C	C	C	C	C	C	C	C	G	C	C	C	C	G	C	G	C	C	G	C	C	C	C	C	C	C	C	G	C	C	C	C	C	G	C	C	C	C	C	C	G	C	C	G	C	C	G	G	C	C	C	C	C	C	G	C	C	C	C	C	C	C	C	C	C	C	C	C	C	C	G	C	C	G	C	C	C	C	G	C	C	C	C	C	C	C	G	C	C	G	G	G	C	G	C	G	C	C	C	C	G	C	C	C	C	C	C	C	C	G	C	C	G	G	C	C	C	G	C	G	G	C	G	C	C	C	C	C	C	C	C	C	C	C	C	C	C	C	C	C	C	C	C	C	C	C	C	C	C	C	C	C	C	C	C	C	C	C	C	C	C	C	C	C	C	C	C	C	G	C	G	G	C	C	G	C
JHI-Hv50k-2016-206635	A/G	3H	578694922	+	NA	NA	NA	NA	NA	NA	G	A	G	G	G	G	G	G	G	G	G	G	G	A	A	A	A	A	G	G	A	G	A	A	G	G	A	A	G	G	G	G	G	A	A	A	A	A	A	A	A	A	A	G	A	A	G	A	A	A	A	A	G	A	A	G	G	A	A	G	G	G	A	A	G	G	A	G	G	A	A	A	A	G	A	G	G	G	G	G	A	G	G	G	A	G	A	G	A	G	G	A	G	G	A	A	G	A	G	A	A	G	A	A	A	A	A	G	A	A	A	A	A	A	G	A	G	G	G	G	G	G	G	G	A	G	A	G	G	A	G	A	G	A	A	A	A	G	A	A	A	A	A	A	G	A	A	G	A	A	G	A	G	G	G	A	G	G	G	A	G	A	G	G	G	G	G	G	A	G	A	A	A	G	G	A	G	G	G	G	G	A	G	G	A	A	G	G	A	A	A	G	G	G	G	G	G	A	A	A	A	A	G	A	A	A	A	A	A	G	G	A	G	A	A	A	G	G	G	A	G	A	G	A	N	A	A	G	G	A	G	G	A	G	A	A	G	A	A	A	A	A	G	A	G	G	A	A	G	A
JHI-Hv50k-2016-206656	A/T	3H	578698664	+	NA	NA	NA	NA	NA	NA	A	T	A	A	A	A	A	A	A	A	A	A	A	T	T	T	T	T	A	A	T	A	T	T	A	A	T	A	A	A	A	A	A	T	T	T	T	T	T	T	T	T	T	A	T	T	T	A	T	A	A	A	T	A	A	T	T	T	T	A	T	A	A	A	A	A	T	A	A	T	T	T	T	T	A	T	T	T	T	T	A	T	T	T	A	T	A	A	A	T	T	A	A	A	T	A	T	A	T	T	A	T	A	T	A	A	A	T	A	A	A	A	A	A	A	A	T	T	T	T	T	T	T	T	T	T	A	T	A	A	T	A	T	A	T	T	T	A	T	T	T	T	T	A	T	A	T	T	A	A	T	A	A	T	A	A	T	T	T	A	T	T	A	T	T	T	T	T	A	A	A	A	A	T	T	A	T	T	A	A	A	T	A	A	T	T	A	A	T	T	T	A	A	A	A	A	A	T	A	A	A	A	T	A	A	A	A	A	A	T	T	A	T	A	A	A	T	T	T	A	T	A	T	A	N	A	A	T	T	A	T	T	A	T	A	A	T	A	A	A	A	A	T	A	T	T	A	A	T	A
JHI-Hv50k-2016-206680	T/C	3H	578703503	+	NA	NA	NA	NA	NA	NA	C	T	C	C	C	C	C	C	C	C	C	C	C	T	T	T	T	T	C	C	T	C	T	T	C	C	T	C	C	C	C	C	C	T	T	T	T	T	T	T	T	T	T	C	T	T	C	T	T	T	T	T	C	T	T	C	C	T	T	C	C	C	T	T	C	C	T	C	C	T	T	T	T	C	T	C	C	C	C	C	T	C	C	C	T	C	T	C	T	C	C	T	C	C	T	T	C	T	C	T	T	C	T	T	T	T	T	C	T	T	T	T	T	T	C	T	C	C	C	C	C	C	C	C	T	C	T	C	C	T	C	T	C	T	T	T	T	C	T	T	T	T	T	T	C	T	T	C	T	T	C	T	C	C	C	T	C	C	C	T	C	T	C	C	C	C	C	C	T	C	T	T	T	C	C	T	C	C	C	C	C	T	C	C	T	T	C	C	T	T	T	C	C	C	C	C	C	T	T	T	T	T	C	T	T	T	T	T	T	C	C	T	C	T	T	T	C	C	C	T	C	T	C	T	N	T	T	C	C	T	C	C	T	C	T	T	C	T	T	T	T	T	C	T	C	C	T	T	C	T
JHI-Hv50k-2016-206686	A/G	3H	578711492	+	NA	NA	NA	NA	NA	NA	A	A	A	A	A	G	A	A	G	A	A	G	A	A	A	A	A	A	A	A	A	A	A	A	A	A	A	G	G	G	G	A	A	A	A	A	A	A	A	A	A	A	A	A	A	A	G	A	A	A	A	A	A	A	A	A	A	A	A	A	A	A	A	A	G	A	A	A	A	A	A	A	A	A	A	A	A	A	A	A	A	A	G	A	A	A	A	G	A	G	A	A	G	A	A	A	A	A	A	A	A	G	A	A	A	A	A	G	A	A	A	A	A	A	G	A	A	G	A	A	G	G	A	A	A	A	A	A	G	A	G	A	A	A	A	A	A	A	A	A	A	A	A	A	G	A	A	G	A	A	A	A	G	A	A	A	A	A	A	A	G	A	G	G	G	G	A	G	A	G	A	A	A	A	G	A	A	A	A	A	A	A	A	G	A	A	G	G	A	A	A	G	A	G	G	A	G	A	A	A	A	A	A	A	A	A	A	A	A	A	A	A	A	A	A	A	A	A	G	A	A	A	A	A	A	A	A	A	A	A	A	A	A	A	A	A	A	A	A	A	A	A	G	A	G	G	A	A	G	A
JHI-Hv50k-2016-206687	G/A	3H	578711917	+	NA	NA	NA	NA	NA	NA	N	N	N	N	N	N	N	N	N	N	N	N	N	N	N	N	N	N	N	N	N	N	N	N	N	N	N	N	N	N	N	N	N	N	N	N	N	N	N	N	N	N	N	N	N	N	A	G	N	G	G	G	G	G	G	G	G	N	N	N	G	N	G	G	N	N	N	N	N	N	N	N	N	G	G	G	G	G	G	G	G	G	A	G	G	G	G	N	G	A	G	G	N	N	N	G	G	G	G	N	G	A	G	N	G	G	G	A	G	G	G	G	G	G	N	G	G	A	G	G	A	A	G	G	N	G	G	G	N	G	A	G	G	G	N	N	N	N	N	N	N	N	N	G	A	G	N	A	G	G	G	G	N	G	N	G	G	G	G	G	A	N	N	A	A	A	G	A	G	N	G	G	G	G	A	G	G	G	N	N	N	N	N	N	N	N	N	N	N	N	N	N	N	N	N	N	N	N	G	G	G	G	G	G	G	G	G	G	G	G	G	G	G	G	G	G	G	G	A	G	G	G	G	G	N	G	G	A	G	G	A	G	G	G	G	G	G	G	G	G	G	G	A	G	A	A	G	G	A	G
JHI-Hv50k-2016-206688	C/G	3H	578712163	+	NA	NA	NA	NA	NA	NA	C	C	C	C	C	G	C	C	G	C	C	G	C	C	C	C	C	C	C	C	C	C	C	C	C	C	C	C	C	G	C	C	C	C	C	C	C	C	C	C	C	C	C	C	C	C	N	C	C	C	C	C	C	C	C	C	C	C	C	C	C	C	C	C	G	C	C	C	C	C	C	C	C	C	C	C	C	C	C	C	C	C	G	C	C	C	C	G	C	G	C	C	C	C	C	C	C	C	C	C	C	G	C	C	C	C	C	G	C	C	C	C	C	C	G	C	C	G	C	C	G	G	C	C	C	C	C	C	G	C	G	C	C	C	C	C	C	C	C	C	C	C	C	C	G	C	C	G	C	C	C	C	C	C	C	C	C	C	C	C	G	C	C	G	G	G	C	G	C	G	C	C	C	C	G	C	C	C	C	C	C	C	C	G	C	C	G	G	C	C	C	G	C	G	G	C	G	C	C	C	C	C	C	C	C	C	C	C	C	C	C	C	C	C	C	C	C	C	G	C	C	C	C	C	C	C	C	C	C	C	C	C	C	C	C	C	C	C	C	C	C	C	G	C	G	G	C	C	G	C
JHI-Hv50k-2016-206692	T/C	3H	578713706	+	NA	NA	NA	NA	NA	NA	T	T	T	T	T	C	T	T	C	T	T	C	T	T	T	T	T	T	T	T	T	T	T	T	T	T	T	T	T	C	T	T	T	T	T	T	T	T	T	T	T	T	T	T	T	T	C	T	T	T	T	T	T	T	T	T	T	T	T	T	T	T	T	T	C	T	T	T	T	T	T	T	T	T	T	T	T	T	T	T	T	T	C	T	T	T	T	C	T	C	T	T	T	T	T	T	T	T	T	T	T	C	T	T	T	T	T	C	T	T	T	T	T	T	C	T	T	C	T	T	C	C	T	T	T	T	T	T	C	T	C	T	T	T	T	T	T	T	T	T	T	T	T	T	C	T	T	C	T	T	T	T	T	T	T	T	T	T	T	T	C	T	T	C	C	C	T	C	T	C	T	T	T	T	C	T	T	T	T	T	T	T	T	C	T	T	C	C	T	T	T	C	T	C	C	T	C	T	T	T	T	T	T	T	T	T	T	T	T	T	T	T	T	T	T	T	T	T	C	T	T	T	T	T	T	T	T	T	T	T	T	T	T	T	T	T	T	T	T	T	T	T	C	T	C	C	T	T	C	T
JHI-Hv50k-2016-206693	G/T	3H	578713723	+	NA	NA	NA	NA	NA	NA	T	G	G	T	G	T	G	G	T	G	G	T	G	G	G	G	G	G	G	G	G	G	G	G	T	G	G	T	T	T	T	G	G	G	G	G	G	G	G	G	G	G	G	G	G	G	T	G	G	G	G	G	G	G	G	G	G	G	G	G	G	G	G	G	T	G	G	G	G	G	G	G	G	G	G	G	G	G	G	G	G	G	T	G	G	G	G	T	G	T	G	G	T	G	G	G	G	G	G	G	G	T	G	G	G	G	G	T	G	G	G	G	G	G	T	G	G	T	G	G	T	T	G	G	G	G	G	G	T	G	T	G	G	G	G	G	G	G	G	G	G	G	G	G	T	G	G	T	G	G	G	G	T	G	G	G	G	G	G	G	T	G	T	T	T	T	G	T	G	T	G	G	G	G	T	G	G	G	G	G	G	G	G	T	G	G	T	T	G	G	G	T	G	T	T	T	T	G	G	G	G	G	G	G	G	G	G	G	G	G	G	G	G	G	G	G	G	G	T	G	G	G	G	G	N	G	G	T	G	G	T	G	G	G	G	G	G	G	G	G	G	G	T	G	T	T	G	G	T	G
JHI-Hv50k-2016-206694	C/T	3H	578713905	+	NA	NA	NA	NA	NA	NA	N	C	C	C	C	T	C	C	T	C	C	T	C	C	C	C	C	C	C	C	C	C	C	C	N	C	C	C	C	T	C	C	C	C	C	C	N	C	C	C	C	C	C	C	C	C	T	C	C	C	C	C	C	C	C	C	C	C	C	C	C	C	C	C	T	C	C	C	C	C	C	C	C	C	C	C	C	C	C	C	C	C	T	C	C	C	C	T	C	T	C	C	N	C	C	C	C	C	C	C	C	T	C	C	C	C	C	T	C	C	C	C	C	C	T	C	C	T	C	C	T	T	C	C	C	C	C	C	T	C	T	C	C	C	C	C	C	C	C	C	C	C	C	C	T	C	C	T	C	C	C	C	N	C	C	C	C	C	C	C	T	C	C	T	T	T	C	T	C	T	C	C	C	C	T	C	C	C	C	C	C	C	C	T	C	C	T	T	C	C	C	T	C	T	T	C	T	C	C	C	C	C	C	C	C	C	C	C	C	C	C	C	C	C	C	C	C	C	T	C	C	C	C	C	C	C	C	N	C	C	N	C	C	C	C	C	C	C	C	C	C	C	T	C	T	T	C	C	T	C
JHI-Hv50k-2016-206705	G/A	3H	578802526	+	NA	NA	NA	NA	NA	NA	A	G	G	A	G	A	G	G	A	G	G	A	G	G	G	G	G	G	G	G	G	G	G	G	A	G	G	A	A	A	A	G	G	G	G	G	G	G	G	G	G	G	G	G	G	G	A	G	G	G	G	G	G	G	G	G	G	G	G	G	G	G	G	G	A	G	G	G	G	G	G	G	G	G	G	G	G	G	G	G	G	G	A	G	G	G	G	A	G	A	G	G	A	G	G	G	G	G	G	G	G	A	G	G	G	G	G	A	G	G	G	G	G	G	A	G	G	A	G	G	A	A	G	G	G	G	G	G	A	G	A	G	G	G	G	G	G	G	G	G	G	G	G	G	A	G	G	A	G	G	G	G	A	G	G	G	G	G	G	G	A	G	A	A	A	A	G	A	G	A	G	G	G	G	A	G	G	G	G	G	G	G	G	A	G	G	A	A	G	G	G	A	G	A	A	A	A	G	G	G	G	G	G	G	G	G	G	G	G	G	G	G	G	G	G	G	G	G	A	G	G	G	G	G	N	G	G	A	G	G	A	G	G	G	G	G	G	G	G	G	G	G	A	G	A	A	G	G	A	G
JHI-Hv50k-2016-206703	C/G	3H	578802677	+	NA	NA	NA	NA	NA	NA	C	C	C	C	C	G	C	C	G	C	C	G	C	C	C	C	C	C	C	C	C	C	C	C	C	C	C	C	C	G	C	C	C	C	C	C	C	C	C	C	C	C	C	C	C	C	G	C	C	C	C	C	C	C	C	C	C	C	C	C	C	C	C	C	G	C	C	C	C	C	C	C	C	C	C	C	C	C	C	C	C	C	G	C	C	C	C	G	C	G	C	C	C	C	C	C	C	C	C	C	C	G	C	C	C	C	C	G	C	C	C	C	C	C	G	C	C	G	C	C	G	G	C	C	C	C	C	C	G	C	G	C	C	C	C	C	C	C	C	C	C	C	C	C	G	C	C	G	C	C	C	C	C	C	C	C	C	C	C	C	G	C	C	G	G	G	C	G	C	G	C	C	C	C	G	C	C	C	C	C	C	C	C	G	C	C	G	G	C	C	C	G	C	G	G	C	G	C	C	C	C	C	C	C	C	C	C	C	C	C	C	C	C	C	C	C	C	C	G	C	C	C	C	C	C	C	C	C	C	C	C	C	C	C	C	C	C	C	C	C	C	C	G	C	G	G	C	C	G	C
JHI-Hv50k-2016-206708	G/A	3H	579170749	+	NA	NA	NA	NA	NA	NA	G	G	G	G	G	G	G	G	G	G	G	G	G	G	G	G	G	G	G	G	G	G	G	G	G	G	A	G	G	G	G	G	G	G	G	G	A	G	G	A	G	G	G	G	G	G	G	G	G	G	G	G	G	G	G	G	G	A	A	G	G	G	G	G	G	G	G	G	G	G	G	G	G	G	G	G	G	G	G	G	G	G	G	G	G	G	G	G	G	G	G	A	G	G	G	G	G	G	G	G	G	G	G	G	G	G	G	G	A	A	A	G	G	G	G	G	G	G	G	G	G	G	G	G	A	G	G	G	G	G	G	G	G	G	G	A	G	G	A	G	G	G	A	G	G	A	G	G	A	G	G	G	G	G	G	G	G	G	G	A	G	G	G	G	G	G	G	G	G	G	A	G	G	G	G	G	G	G	G	G	G	G	G	G	G	A	G	G	G	A	G	G	G	G	G	G	G	G	G	G	A	G	G	A	G	G	G	G	G	G	G	G	G	G	G	G	G	G	G	G	G	G	G	G	G	G	G	G	G	G	G	G	A	G	G	G	G	A	A	A	G	G	G	G	G	G	G	G	G	G
JHI-Hv50k-2016-206710	C/T	3H	579171746	+	NA	NA	NA	NA	NA	NA	T	C	C	T	C	T	C	C	T	C	C	C	C	C	C	C	C	C	C	C	C	C	C	C	T	C	C	T	T	T	C	C	C	C	C	C	C	C	C	C	C	C	C	C	C	C	T	C	C	C	T	C	C	C	C	C	C	C	C	C	C	C	C	C	T	C	C	C	C	C	C	C	C	C	C	C	C	C	C	C	T	C	C	C	C	C	C	C	C	T	C	C	T	C	C	C	C	C	C	C	C	T	C	C	C	C	C	T	C	C	C	C	C	C	T	C	C	T	C	C	T	T	C	C	C	C	C	C	C	C	T	C	C	C	C	C	C	C	C	C	C	C	C	C	C	C	C	T	C	C	C	C	T	C	C	C	C	C	C	C	T	C	T	T	T	T	C	T	C	T	C	C	T	C	C	C	C	C	C	C	C	C	C	C	C	C	T	T	C	C	C	C	C	T	C	T	T	C	C	C	C	C	C	C	C	C	C	C	C	C	C	C	C	C	C	C	C	C	T	C	C	C	C	C	N	C	T	T	C	C	T	C	C	C	C	C	C	C	C	C	C	C	C	C	T	T	C	C	C	C
JHI-Hv50k-2016-206711	T/C	3H	579172259	+	NA	NA	NA	NA	NA	NA	C	T	T	C	T	C	T	T	C	T	T	T	T	T	T	T	T	T	T	T	T	T	T	T	C	T	T	T	T	C	T	T	T	T	T	T	T	T	T	T	T	T	T	T	T	T	C	T	T	T	C	T	T	T	T	T	T	T	T	T	T	T	T	T	C	T	T	T	T	T	T	T	T	T	T	T	T	T	T	T	C	T	T	T	T	T	T	T	T	C	T	T	C	T	T	T	T	T	T	T	T	C	T	T	T	T	T	C	T	T	T	T	T	T	C	T	T	C	T	T	C	C	T	T	T	T	T	T	T	T	C	T	T	T	T	T	T	T	T	T	T	T	T	T	T	T	T	C	T	T	T	T	C	T	T	T	T	T	T	T	C	T	C	C	C	C	T	C	T	C	T	T	C	T	T	T	T	T	T	T	T	T	T	T	T	T	C	C	T	T	T	T	T	C	T	C	C	T	T	T	T	T	T	T	T	T	T	T	T	T	T	T	T	T	T	T	T	T	C	T	T	T	T	T	N	T	C	C	T	T	C	T	T	T	T	T	T	T	T	T	T	T	T	T	C	C	T	T	T	T
JHI-Hv50k-2016-206714	A/G	3H	579174491	+	NA	NA	NA	NA	NA	NA	G	A	A	G	A	G	A	A	G	A	A	A	A	A	A	A	A	A	A	A	A	A	A	A	G	A	A	G	G	G	A	A	A	A	A	A	A	A	A	A	A	A	A	A	A	A	G	A	A	A	G	A	A	A	A	A	A	A	A	A	A	A	A	A	G	A	A	A	A	A	A	A	A	A	A	A	A	A	A	A	G	A	A	A	A	A	A	A	A	G	A	A	G	A	A	A	A	A	A	A	A	G	A	A	A	A	A	G	A	A	A	A	A	A	G	A	A	G	A	A	G	G	A	A	A	A	A	A	A	A	G	A	A	A	A	A	A	A	A	A	A	A	A	A	A	A	A	G	A	A	A	A	G	A	A	A	A	A	A	A	G	A	G	G	G	G	A	G	A	G	A	A	G	A	A	A	A	A	A	A	A	A	A	A	A	A	G	G	A	A	A	A	A	G	A	G	G	A	A	A	A	A	A	A	A	A	A	A	A	A	A	A	A	A	A	A	A	A	G	A	A	A	A	A	N	A	G	G	A	A	G	A	A	A	A	A	A	A	A	A	A	A	A	A	G	G	A	A	A	A
JHI-Hv50k-2016-206717	A/G	3H	579175730	+	NA	NA	NA	NA	NA	NA	G	A	A	G	A	G	A	A	G	A	A	A	A	A	A	A	A	A	A	A	A	A	A	A	G	A	A	G	G	G	A	A	A	A	A	A	A	A	A	A	A	A	A	A	A	A	G	A	A	A	G	A	A	A	A	A	A	A	A	A	A	A	A	A	G	A	A	A	A	A	A	A	A	A	A	A	A	A	A	A	G	A	A	A	A	A	A	A	A	G	A	A	G	A	A	A	A	A	A	A	A	G	A	A	A	A	A	G	A	A	A	A	A	A	G	A	A	G	A	A	G	G	A	A	A	A	A	A	A	A	G	A	A	A	A	A	A	A	A	A	A	A	A	A	A	A	A	G	A	A	A	A	G	A	A	A	A	A	A	A	G	A	G	G	G	G	A	G	A	G	A	A	G	A	A	A	A	A	A	A	A	A	A	A	A	A	G	G	A	A	A	A	A	G	A	G	G	A	A	A	A	A	A	A	A	A	A	A	A	A	A	A	A	A	A	A	A	A	G	A	A	A	A	A	N	A	G	G	A	A	G	A	A	A	A	A	A	A	A	A	A	A	A	A	G	G	A	A	A	A
JHI-Hv50k-2016-206724	G/A	3H	579175925	+	NA	NA	NA	NA	NA	NA	A	G	G	A	G	A	G	G	A	G	G	G	G	G	G	G	G	G	G	G	G	G	G	G	A	G	G	A	A	A	G	G	G	G	G	G	G	G	G	G	G	G	G	G	G	G	A	G	G	G	A	G	G	G	G	G	G	G	G	G	G	G	G	G	A	G	G	G	G	G	G	G	G	G	G	G	G	G	G	G	A	G	G	G	G	G	G	G	G	A	G	G	A	G	G	G	G	G	G	G	G	A	G	G	G	G	G	A	G	G	G	G	G	G	A	G	G	A	G	G	A	A	G	G	G	G	G	G	G	G	A	G	G	G	G	G	G	G	G	G	G	G	G	G	G	G	G	A	G	G	G	G	A	G	G	G	G	G	G	G	A	G	A	A	A	A	G	A	G	A	G	G	A	G	G	G	G	G	G	G	G	G	G	G	G	G	A	A	G	G	G	G	G	A	G	A	A	G	G	G	G	G	G	G	G	G	G	G	G	G	G	G	G	G	G	G	G	G	A	G	G	G	G	G	N	G	A	A	G	G	A	G	G	G	G	G	G	G	G	G	G	G	G	G	A	A	G	G	G	G
BOPA1_3718-1026	C/A	3H	579179808	+	NA	NA	NA	NA	NA	NA	C	C	C	C	C	C	C	C	C	C	C	C	C	A	C	C	C	C	C	C	A	C	C	C	C	C	C	C	C	C	C	C	C	A	C	C	N	C	C	C	C	C	C	C	C	A	C	C	C	A	C	C	C	C	A	C	C	C	C	C	C	C	A	C	C	C	A	C	C	C	C	C	A	C	A	C	C	C	C	C	C	C	C	C	C	C	C	C	C	C	C	C	C	C	C	A	C	C	C	C	C	C	A	A	C	A	C	C	C	C	C	C	C	C	C	C	C	C	C	C	C	C	C	C	C	C	C	C	C	A	C	C	A	C	C	C	C	C	C	A	C	A	C	A	C	C	A	C	C	C	C	C	C	C	C	A	C	C	C	C	C	C	C	C	C	C	C	C	A	C	C	C	C	C	C	C	C	C	C	C	C	C	C	C	A	C	C	C	A	C	C	C	A	C	C	C	C	C	C	C	C	C	C	C	C	A	C	C	C	C	C	C	C	A	C	C	C	C	C	C	C	A	C	C	C	C	C	C	C	C	C	C	C	C	A	A	C	C	C	C	C	C	C	C	C	C	C	C	C	A
JHI-Hv50k-2016-206727	T/G	3H	579180806	+	NA	NA	NA	NA	NA	NA	T	T	T	T	T	G	T	T	G	T	T	T	T	T	T	T	T	T	T	T	T	T	T	T	T	G	T	T	T	G	T	T	T	T	T	T	T	T	T	T	T	T	T	T	T	T	G	T	T	T	G	T	T	T	T	G	T	T	T	T	T	T	T	T	G	T	T	T	T	T	T	T	T	T	T	G	T	G	T	T	G	T	T	T	T	T	T	T	T	G	T	T	T	T	T	T	T	T	T	T	T	G	T	T	T	T	T	G	T	T	T	T	T	T	G	T	T	G	T	T	G	G	T	T	T	T	T	T	T	T	T	T	T	T	T	T	T	T	T	T	T	T	T	T	T	T	T	G	T	T	T	T	T	T	T	T	T	T	T	T	G	T	T	G	G	G	T	G	T	G	T	T	G	T	T	T	T	T	T	T	T	T	T	T	T	T	G	G	T	T	T	T	T	G	T	T	G	T	T	T	T	T	T	T	T	T	T	T	T	T	T	T	T	T	T	T	T	G	T	T	T	T	T	T	T	T	G	T	T	T	T	T	T	T	T	T	T	T	T	T	T	T	T	T	G	G	T	T	T	T
JHI-Hv50k-2016-206737	G/T	3H	579350431	+	NA	NA	NA	NA	NA	NA	G	G	G	G	G	T	G	G	T	G	G	G	G	G	G	G	G	G	G	G	G	T	G	G	G	G	G	G	G	T	G	G	T	G	G	G	G	G	G	G	G	G	G	T	G	G	T	G	T	G	T	G	G	G	G	G	T	G	G	G	G	T	G	G	T	G	G	G	G	G	G	G	G	G	G	G	G	G	T	T	T	T	G	T	G	G	G	G	G	T	G	G	G	G	G	G	G	G	G	G	G	T	G	G	G	G	G	T	G	G	G	G	G	G	T	G	T	T	T	G	G	T	G	G	G	G	G	G	G	G	N	G	G	G	G	G	G	G	G	G	G	G	G	G	G	G	G	T	G	G	G	G	G	G	G	G	G	G	G	G	T	G	G	T	T	T	G	T	G	T	G	G	T	G	G	G	G	G	G	G	G	G	G	G	G	G	T	T	G	G	G	G	G	T	G	N	T	G	G	G	G	G	G	G	G	G	G	G	G	G	G	G	G	G	G	G	G	G	N	G	G	G	T	G	G	G	T	G	G	G	G	G	G	G	G	G	G	G	G	G	G	G	G	G	T	T	G	G	G	G
JHI-Hv50k-2016-206773	C/T	3H	579391706	+	NA	NA	NA	NA	NA	NA	T	C	C	T	C	C	C	C	C	C	C	C	C	T	C	C	C	T	C	C	T	C	C	C	T	T	C	C	C	C	C	C	C	T	C	C	C	C	C	C	C	C	C	C	C	T	C	C	C	T	T	C	C	C	T	T	C	C	C	C	C	C	T	C	C	C	T	C	C	C	C	C	T	C	T	T	C	T	C	C	T	C	C	C	C	C	C	C	C	C	C	C	C	C	C	T	C	C	C	C	C	C	T	T	C	N	C	C	C	C	C	C	C	C	C	C	C	C	C	C	C	C	C	C	C	C	C	C	C	T	C	C	T	C	C	C	C	C	C	T	C	T	C	T	C	C	T	C	C	C	C	C	C	C	C	T	C	C	C	C	C	T	T	C	C	C	C	C	T	C	T	C	T	C	C	C	C	C	C	C	C	C	C	C	T	C	C	C	T	C	C	C	T	C	C	C	C	C	C	C	C	C	C	C	C	T	C	C	C	C	C	C	C	T	C	N	C	T	C	C	C	T	C	C	N	C	T	T	C	C	T	C	C	C	T	T	C	C	C	C	C	C	C	C	C	C	C	C	C	T
JHI-Hv50k-2016-206778	A/G	3H	579392639	+	NA	NA	NA	NA	NA	NA	G	A	A	G	A	G	A	A	G	A	A	A	A	G	A	A	A	G	A	A	G	G	A	A	G	G	A	G	G	G	A	A	G	G	A	A	A	A	A	A	A	A	A	G	G	G	G	A	G	G	G	A	A	A	G	G	G	A	A	A	A	G	G	A	G	A	G	A	A	A	A	A	G	A	G	G	A	G	G	G	G	G	A	G	G	A	A	A	A	G	A	A	G	A	A	G	A	G	A	A	A	G	G	G	A	G	A	G	A	A	A	A	A	A	G	A	G	G	G	A	G	G	A	A	A	A	A	A	A	G	G	A	G	A	A	A	A	A	A	G	A	G	A	G	A	A	G	G	A	A	A	A	G	A	A	G	A	A	A	A	G	G	G	G	G	G	A	G	G	G	G	A	G	A	A	A	A	A	A	A	A	A	A	A	G	A	G	G	G	A	A	A	G	G	A	G	G	A	A	A	A	A	A	A	A	G	G	A	A	A	A	G	A	G	G	G	A	G	G	A	A	G	G	A	N	A	G	G	A	A	G	A	A	A	G	G	A	A	A	A	A	A	A	A	G	G	A	A	A	G
JHI-Hv50k-2016-206781	C/T	3H	579393249	+	NA	NA	NA	NA	NA	NA	C	C	C	C	C	C	C	C	C	C	C	C	C	T	C	C	C	C	C	C	T	C	C	C	C	C	C	C	C	C	C	C	C	T	C	C	N	C	C	C	C	C	C	C	C	T	C	C	C	T	C	C	C	C	T	C	C	C	C	C	C	C	T	C	C	C	T	C	C	C	C	C	T	C	T	C	C	C	C	C	C	C	C	C	C	C	C	C	C	C	C	C	C	C	C	T	C	C	C	C	C	C	T	T	C	T	C	C	C	C	C	C	C	C	C	C	C	C	C	C	C	C	C	C	C	C	C	C	C	T	C	C	T	C	C	C	C	C	C	T	C	T	C	T	C	C	T	C	C	C	C	C	C	C	C	T	C	C	C	C	C	C	C	C	C	C	C	C	T	C	C	C	C	C	C	C	C	C	C	C	C	C	C	C	T	C	C	C	T	C	C	C	T	C	C	C	C	C	C	C	C	C	C	C	C	T	C	C	C	C	C	C	C	T	N	N	C	C	C	C	C	T	C	C	C	C	C	C	C	C	C	C	C	C	T	T	C	C	C	C	C	C	C	C	C	C	C	C	C	T
JHI-Hv50k-2016-206834	A/G	3H	579521580	+	NA	NA	NA	NA	NA	NA	G	A	A	G	A	G	A	A	G	A	A	A	A	G	A	A	A	G	A	A	G	G	A	A	G	G	A	G	G	G	A	A	G	G	A	A	A	A	A	A	A	A	A	G	G	G	G	A	G	G	G	A	A	A	G	G	G	A	A	A	A	G	G	A	G	A	G	A	A	A	A	A	G	A	G	G	A	G	G	G	G	G	A	G	G	A	A	A	A	G	A	A	G	A	A	G	A	G	A	A	A	G	G	G	A	G	A	G	A	A	A	A	A	A	G	A	G	G	G	A	G	G	A	A	A	A	A	A	A	G	G	A	G	A	A	A	A	A	A	G	A	G	A	G	A	A	G	G	A	A	A	A	G	A	A	G	A	A	A	A	G	G	G	G	G	G	A	G	G	G	G	A	G	A	A	A	A	A	A	A	A	A	A	A	G	A	G	G	G	A	A	A	G	G	A	G	G	A	A	A	A	A	A	A	A	G	G	A	A	A	A	G	A	G	G	G	A	G	G	A	A	G	G	A	N	A	G	G	A	A	G	A	A	A	G	G	A	A	A	A	A	A	A	A	G	G	A	A	A	G
JHI-Hv50k-2016-206829	T/C	3H	579522335	+	NA	NA	NA	NA	NA	NA	T	T	T	T	T	T	T	T	T	T	T	T	T	C	T	T	T	T	T	T	C	T	T	T	T	T	T	T	T	T	T	T	T	C	T	T	T	T	T	T	T	T	T	T	T	C	T	T	T	C	T	T	T	T	C	T	T	T	T	T	T	T	C	T	T	T	C	T	T	T	T	T	C	T	C	T	T	T	T	T	T	T	T	T	T	T	T	T	T	T	T	T	T	T	T	C	T	T	T	T	T	T	C	C	T	C	T	T	T	T	T	T	T	T	T	T	T	T	T	T	T	T	T	T	T	T	T	T	T	C	T	T	C	T	T	T	T	T	T	C	T	C	T	C	T	T	C	T	T	T	T	T	T	T	T	C	T	T	T	T	T	T	T	T	T	T	T	T	C	T	T	T	T	T	T	T	T	T	T	T	T	T	T	T	C	T	T	T	C	T	T	T	C	T	T	T	T	T	T	T	T	T	T	T	T	C	T	T	T	T	T	T	T	C	T	T	T	T	T	T	T	C	T	T	T	T	T	T	T	T	T	T	T	T	C	C	T	T	T	T	T	T	T	T	T	T	T	T	T	C
SCRI_RS_146197	C/T	3H	579695150	+	NA	NA	NA	NA	NA	NA	T	C	C	T	C	T	C	C	T	C	C	C	C	T	C	C	C	T	C	C	T	T	C	C	T	T	C	T	T	T	C	C	T	T	C	C	C	C	C	C	C	C	C	T	T	T	T	C	T	T	T	C	C	C	T	T	T	C	C	C	C	T	T	C	T	C	T	C	C	C	C	C	T	C	T	T	C	T	T	T	T	T	C	T	T	C	C	C	C	T	C	C	T	C	C	T	C	T	C	C	C	T	T	T	C	T	C	T	C	C	C	T	C	C	T	C	T	T	T	C	T	T	C	C	C	C	C	C	C	T	T	C	T	C	C	C	C	C	C	T	C	T	C	T	C	C	T	T	C	C	C	C	T	C	C	T	C	C	C	C	T	T	T	T	T	T	C	T	T	T	T	C	T	C	C	C	C	C	C	C	C	C	C	C	T	C	T	T	T	C	C	C	T	T	C	T	T	C	C	C	C	C	C	C	C	T	T	C	C	C	C	T	C	T	T	T	C	T	T	C	C	T	T	C	N	C	T	T	C	C	T	C	C	C	T	T	C	C	C	C	C	C	C	C	T	T	C	C	C	T
JHI-Hv50k-2016-206858	T/A	3H	579715914	+	NA	NA	NA	NA	NA	NA	A	T	T	A	A	A	T	T	A	T	T	T	A	A	T	T	T	T	T	T	A	A	T	T	T	T	T	A	A	A	T	T	A	A	T	T	T	T	T	T	T	T	T	A	A	A	A	T	A	A	A	T	T	T	A	A	A	T	T	A	A	A	A	T	A	T	A	T	T	T	T	T	A	T	A	A	T	A	A	A	A	A	T	A	A	T	T	T	T	A	T	T	A	T	T	A	A	A	T	T	T	A	A	A	T	A	T	A	T	T	T	A	T	T	A	T	A	A	A	A	A	A	A	A	T	A	T	A	T	A	A	T	A	T	T	T	T	T	T	A	T	A	T	A	T	T	A	A	T	T	T	T	A	T	T	A	T	T	T	T	A	T	T	A	A	A	A	A	A	A	A	T	A	T	T	T	T	T	T	A	A	T	T	T	A	T	A	A	A	T	T	T	A	A	T	A	A	T	T	T	T	T	T	T	T	A	A	T	T	T	A	A	A	A	A	A	A	A	A	T	A	A	A	T	N	T	A	A	T	T	A	T	T	T	A	A	T	T	T	T	T	T	T	T	A	A	T	T	T	A
BOPA1_42-512	C/A	3H	579748358	+	NA	NA	NA	NA	NA	NA	C	C	N	C	C	A	C	C	A	C	C	C	C	A	C	C	C	C	A	A	C	C	C	C	C	C	C	C	C	C	C	C	C	C	C	C	C	C	C	C	C	C	C	C	C	C	A	C	C	A	C	C	C	C	C	C	C	C	C	C	C	C	A	A	A	A	C	C	C	C	C	C	C	C	C	A	C	C	C	C	A	C	A	C	C	A	C	A	C	A	C	A	A	C	C	C	C	C	C	C	C	A	C	C	C	C	C	C	C	C	C	A	C	C	C	C	C	C	C	C	C	C	C	C	C	C	C	A	C	C	N	C	C	A	A	C	C	C	C	C	C	C	C	C	C	C	C	C	A	C	C	A	A	C	C	C	C	A	C	C	A	C	C	C	C	A	A	A	C	A	C	C	A	A	C	C	A	C	C	C	A	A	C	C	C	C	C	A	C	C	A	C	C	A	C	C	C	C	C	C	C	A	C	C	C	C	A	C	C	A	C	C	C	C	A	C	A	C	C	C	C	C	C	C	C	C	C	C	C	C	C	C	C	C	A	C	C	C	C	C	C	A	A	C	C	C	C	C	C	C
JHI-Hv50k-2016-206889	A/G	3H	579825158	+	NA	NA	NA	NA	NA	NA	A	A	A	G	G	A	A	A	A	A	A	A	G	G	A	A	A	A	A	A	G	G	A	A	A	A	A	G	G	A	A	A	A	G	A	A	A	A	A	A	A	A	A	A	G	G	A	A	A	G	G	A	A	A	G	G	A	A	A	G	G	A	G	A	A	A	G	A	A	A	A	A	G	A	G	G	A	G	A	A	G	A	A	A	G	A	A	A	A	A	A	A	G	A	A	G	G	G	A	A	A	A	G	G	A	G	A	A	A	A	A	G	A	A	A	A	A	A	A	G	A	A	G	G	A	G	A	G	A	G	G	A	G	A	A	A	A	A	A	G	A	G	A	G	A	A	G	A	A	A	A	A	G	A	A	G	A	A	A	A	A	A	A	A	A	A	G	A	G	A	G	A	G	A	A	A	A	A	A	G	G	A	A	A	G	A	A	A	G	A	A	A	G	A	A	G	A	A	A	A	A	A	A	A	A	G	G	A	A	A	G	A	G	G	G	G	G	G	G	A	G	G	A	A	A	A	G	A	A	A	A	A	A	A	G	G	A	A	A	A	A	A	A	A	A	A	A	A	A	G
JHI-Hv50k-2016-206888	T/C	3H	579825271	+	NA	NA	NA	NA	NA	NA	T	T	T	T	C	T	T	T	T	T	T	T	C	T	T	T	T	T	T	T	T	C	T	T	T	T	T	T	T	T	T	T	T	T	T	T	N	T	T	T	T	T	T	T	C	T	T	T	T	C	C	T	T	T	T	T	T	T	T	C	C	T	T	T	T	T	T	T	T	T	T	T	T	T	C	T	T	T	T	T	C	T	T	T	C	T	T	T	T	T	T	T	T	T	T	T	C	C	T	T	T	T	C	T	T	C	T	T	T	T	T	T	T	T	T	T	T	T	T	C	T	T	C	C	T	C	T	C	T	C	C	T	T	T	T	T	T	T	T	T	T	T	T	T	T	T	T	T	T	T	T	T	T	T	T	T	T	T	T	T	T	T	T	T	T	T	C	T	T	T	C	T	C	T	T	T	T	T	T	C	C	T	T	T	C	T	T	T	T	T	T	T	T	T	T	C	T	T	T	T	T	T	T	T	T	T	C	T	T	T	C	T	C	C	C	C	C	T	C	T	C	C	T	T	T	T	C	T	T	T	T	T	T	T	T	T	T	T	T	T	T	T	T	T	T	T	T	T	T	T
JHI-Hv50k-2016-206883	G/A	3H	579826356	+	NA	NA	NA	NA	NA	NA	G	G	G	G	A	G	G	G	G	G	G	G	A	G	G	G	G	G	G	G	G	A	G	G	G	G	G	G	G	G	G	G	G	G	G	G	G	G	G	G	G	G	G	G	A	G	G	G	G	A	A	G	G	G	G	A	G	G	G	A	A	G	G	G	G	G	G	G	G	G	G	G	G	G	A	A	G	A	G	G	A	G	G	G	A	G	G	G	G	G	G	G	G	G	G	G	A	A	G	G	G	G	A	G	G	A	G	G	G	G	G	A	G	G	G	G	G	G	G	A	G	G	A	A	G	A	G	A	G	A	A	G	G	G	G	G	G	G	G	G	G	G	G	G	G	G	G	G	G	G	G	G	G	G	G	G	G	G	G	G	G	G	G	G	G	G	A	G	G	G	A	G	A	G	G	G	G	G	G	A	A	G	G	G	A	G	G	G	G	G	G	G	G	G	G	A	G	G	G	G	G	G	G	G	G	G	A	G	G	G	A	G	A	A	A	A	A	A	A	G	A	A	G	G	G	G	A	G	G	G	G	G	G	G	G	G	G	G	G	G	G	G	G	G	G	G	G	G	G	G
JHI-Hv50k-2016-206881	C/T	3H	579826492	+	NA	NA	NA	NA	NA	NA	C	C	C	C	T	C	C	C	C	C	C	C	T	C	C	C	C	C	C	C	C	T	C	C	C	C	C	C	C	C	C	C	C	C	C	C	C	C	C	C	C	C	C	C	T	C	C	C	C	T	T	C	C	C	C	C	C	C	C	T	T	C	C	C	C	C	C	C	C	C	C	C	C	C	T	C	C	C	C	C	T	C	C	C	T	C	C	C	C	C	C	C	C	C	C	C	T	T	C	C	C	C	T	C	C	N	C	C	C	C	C	C	C	C	C	C	C	C	C	T	C	C	T	T	C	T	C	T	C	T	T	C	C	C	C	C	C	C	C	C	C	C	C	C	C	C	C	C	C	C	C	C	C	C	C	C	C	C	C	C	C	C	C	C	C	C	T	C	C	C	T	C	T	C	C	C	C	C	C	T	T	C	C	C	T	C	C	C	C	C	C	C	C	C	C	T	C	C	C	C	C	C	C	C	C	C	T	C	C	C	T	C	T	T	T	N	T	C	T	C	T	T	C	C	C	C	T	C	C	C	C	C	C	C	C	C	C	C	C	C	C	C	C	C	C	C	C	C	C	C
JHI-Hv50k-2016-206879	C/T	3H	579826833	+	NA	NA	NA	NA	NA	NA	C	C	C	C	T	C	C	C	C	C	C	C	T	T	C	C	C	C	C	C	T	T	C	C	C	C	C	C	C	C	C	C	C	T	C	C	C	C	C	C	C	C	C	C	T	T	C	C	C	T	T	C	C	C	T	T	C	C	C	T	T	C	T	C	C	C	T	C	C	C	C	C	T	C	T	T	C	T	C	C	T	C	C	C	T	C	C	C	C	C	C	C	C	C	C	T	T	T	C	C	C	C	T	T	C	T	C	C	C	C	C	T	C	C	C	C	C	C	C	T	C	C	T	T	C	T	C	T	C	T	T	C	T	C	C	C	C	C	C	T	C	T	C	T	C	C	T	C	C	C	C	C	C	C	C	T	C	C	C	C	C	C	C	C	C	C	T	C	T	C	T	C	T	C	C	C	C	C	C	T	T	C	C	C	T	C	C	C	T	C	C	C	T	C	C	T	C	C	C	C	C	C	C	C	C	T	T	C	C	C	T	C	T	T	T	T	T	T	T	C	T	T	C	C	C	C	T	C	C	C	C	C	C	C	T	T	C	C	C	C	C	C	C	C	C	C	C	C	C	T
JHI-Hv50k-2016-206903	C/A	3H	579934061	+	NA	NA	NA	NA	NA	NA	A	A	C	A	A	A	C	C	A	C	C	C	A	C	A	A	A	A	C	C	C	A	C	A	A	A	C	A	A	A	C	C	A	C	A	A	C	A	A	C	A	A	C	A	A	C	A	A	A	A	A	A	C	C	C	A	A	C	C	A	A	A	C	C	A	C	C	C	C	A	A	A	C	C	A	A	A	A	A	A	A	A	C	A	A	C	C	C	C	A	C	C	A	C	C	C	A	A	C	A	A	A	A	C	A	A	C	A	C	C	C	A	C	C	A	C	A	A	A	A	A	A	A	A	C	A	A	A	C	A	A	A	C	A	A	C	A	C	C	C	C	C	C	C	C	C	C	A	C	A	C	A	A	C	C	C	C	C	C	C	A	A	A	A	A	A	A	A	C	A	A	A	A	C	C	C	C	C	C	A	A	A	C	C	A	C	A	A	C	C	A	C	C	A	C	A	A	A	A	C	C	C	C	C	A	C	A	C	C	C	A	A	A	A	A	A	A	A	A	A	A	A	A	A	N	A	A	A	C	A	A	C	C	C	C	C	C	C	C	C	A	A	C	A	A	A	C	C	C	C
JHI-Hv50k-2016-206897	C/G	3H	579934978	+	NA	NA	NA	NA	NA	NA	C	C	G	C	C	C	G	G	C	G	G	G	C	G	C	C	C	C	G	G	G	C	G	C	C	C	G	C	C	C	G	G	C	G	C	C	G	C	C	G	C	C	G	C	C	G	G	G	C	G	G	G	C	C	C	G	G	G	G	C	G	C	C	C	C	G	G	G	G	C	C	C	G	C	G	G	G	G	G	G	G	G	C	G	G	C	C	G	C	G	C	C	C	G	G	C	G	G	C	C	G	G	G	G	G	G	C	G	C	C	C	G	C	C	C	C	G	G	G	G	G	G	G	G	G	G	G	G	G	G	G	G	C	G	C	G	C	G	G	G	G	G	G	C	C	C	G	G	C	G	C	G	C	C	G	C	C	C	C	C	G	C	C	G	G	G	G	G	C	C	G	G	G	C	C	C	C	C	G	C	C	C	G	G	C	G	C	C	G	G	C	G	G	C	G	C	C	C	G	C	C	C	C	C	G	C	G	C	C	C	G	G	G	G	N	N	G	G	G	G	G	G	G	G	N	G	G	G	C	G	G	C	C	C	C	C	C	C	C	C	G	G	C	G	G	G	C	C	C	C
BOPA2_12_10205	A/G	3H	579935312	+	NA	NA	NA	NA	NA	NA	A	A	A	G	A	A	A	A	A	A	A	A	A	A	A	A	A	G	A	A	A	A	A	A	A	A	A	G	G	A	A	A	A	A	A	A	A	A	A	A	A	A	A	A	A	A	A	A	A	A	A	A	A	A	A	A	A	A	A	A	A	A	A	A	A	A	A	A	A	A	A	A	A	A	A	A	A	A	A	A	A	A	A	A	A	A	A	A	A	A	A	A	G	A	A	A	A	A	A	A	A	A	A	A	A	A	A	A	A	A	A	A	A	A	A	A	A	A	A	A	A	A	A	A	A	A	A	A	A	A	A	A	A	A	A	A	A	A	A	A	A	A	A	A	A	A	A	A	A	A	A	A	G	A	A	A	A	A	A	A	A	G	A	A	A	A	A	A	A	A	G	A	A	A	A	A	A	A	A	A	A	A	A	A	A	A	A	A	A	A	A	A	A	A	A	A	A	A	A	A	A	A	A	A	A	A	A	A	A	A	A	A	A	A	A	A	A	A	A	A	A	A	A	A	A	A	A	A	A	A	A	A	A	A	A	A	A	A	A	A	A	A	A	A	A	A	A	A	A	A
JHI-Hv50k-2016-206916	T/C	3H	580044501	+	NA	NA	NA	NA	NA	NA	T	T	T	T	C	C	T	T	C	T	T	T	C	T	T	T	T	T	T	T	T	C	T	T	T	C	T	T	T	C	T	T	C	T	T	T	N	T	T	T	T	T	T	C	C	T	C	T	C	C	C	T	T	T	T	C	C	T	T	C	C	C	T	T	C	T	T	T	T	T	T	T	T	T	C	C	N	C	C	C	C	C	T	C	C	T	T	T	T	C	T	T	T	T	T	T	C	C	T	T	T	C	C	T	T	C	T	C	T	T	T	C	T	T	C	T	C	C	C	C	C	C	C	C	T	C	T	C	T	C	C	T	T	T	T	T	T	T	T	T	T	T	T	T	T	T	T	C	T	T	T	T	T	T	T	T	T	T	T	T	C	T	T	C	C	C	C	C	T	C	T	T	C	T	T	T	T	T	T	C	C	T	T	T	C	T	C	C	T	T	T	T	T	C	T	C	C	T	T	T	T	T	T	T	T	T	C	T	T	T	C	C	C	C	C	C	C	C	C	T	C	C	C	T	T	T	C	N	T	T	N	T	T	T	T	T	T	T	T	T	T	T	T	T	C	C	T	T	T	T
JHI-Hv50k-2016-206918	T/C	3H	580044906	+	NA	NA	NA	NA	NA	NA	T	T	T	T	C	C	T	T	C	T	T	T	C	T	T	T	T	T	T	T	T	C	T	T	T	C	T	T	T	C	T	T	C	T	T	T	T	T	T	T	T	T	T	C	C	T	C	T	C	C	C	T	T	T	T	T	C	T	T	C	C	C	T	T	C	T	T	T	T	T	T	T	T	T	C	T	C	T	C	C	C	C	T	C	C	T	T	T	T	C	T	T	T	T	T	T	C	C	T	T	T	C	C	T	T	N	T	C	T	T	T	T	T	T	C	T	C	C	C	C	C	C	C	C	T	C	T	C	T	C	C	T	T	T	T	T	T	T	T	T	T	T	T	T	T	T	T	C	T	T	T	T	T	T	T	T	T	T	T	T	C	T	T	C	C	C	C	C	T	C	T	T	C	T	T	T	T	T	T	C	C	T	T	T	C	T	C	C	T	T	T	T	T	C	T	C	C	T	T	T	T	T	T	T	T	T	C	T	T	T	C	C	C	C	N	N	C	T	C	T	C	C	C	T	N	T	C	C	T	T	C	T	T	T	T	T	T	T	T	T	T	T	T	T	C	C	T	T	T	T
JHI-Hv50k-2016-206935	G/A	3H	580221458	+	NA	NA	NA	NA	NA	NA	G	G	G	G	A	G	G	G	G	G	G	G	A	G	G	G	G	G	G	G	G	A	G	G	G	G	G	G	G	G	G	G	G	G	G	G	A	G	G	A	G	G	G	G	A	G	G	G	G	A	A	G	G	G	G	G	G	A	A	A	A	G	G	G	G	G	G	G	G	G	G	G	G	G	A	G	G	G	G	G	A	G	G	G	A	G	G	G	G	G	G	A	G	G	G	G	A	A	G	G	G	G	A	G	G	A	G	G	A	A	A	G	G	G	G	G	A	G	G	A	G	G	A	A	A	A	G	A	G	A	A	G	G	G	G	A	G	G	A	G	G	G	A	G	G	A	G	G	A	G	G	G	G	G	G	G	G	G	G	A	G	G	G	G	G	G	A	G	G	G	G	G	A	G	G	G	G	G	G	A	A	G	G	G	A	A	G	G	G	A	G	G	G	G	G	A	G	G	G	G	A	G	G	A	G	G	A	G	G	G	A	G	A	A	A	A	A	G	A	G	A	A	G	G	G	G	A	G	G	G	G	G	A	G	G	G	G	A	A	A	G	G	G	G	G	G	G	G	G	G
JHI-Hv50k-2016-206941	G/T	3H	580222963	+	NA	NA	NA	NA	NA	NA	T	T	G	G	T	G	G	G	G	G	G	G	T	G	T	T	T	T	G	G	G	T	G	T	T	G	G	G	G	T	G	G	G	G	T	T	T	T	T	T	T	T	G	G	T	G	G	T	G	T	T	T	G	G	G	T	G	T	T	T	T	G	G	G	G	G	G	G	G	T	T	T	G	G	T	T	T	T	G	G	T	G	G	G	T	G	G	G	G	G	G	T	G	G	G	G	T	T	G	T	T	G	T	G	T	T	G	G	T	T	T	T	G	G	G	G	T	G	G	T	G	G	T	T	T	T	T	T	G	T	T	T	G	T	T	T	T	G	T	G	G	G	T	G	G	T	G	G	T	T	G	T	G	G	G	G	G	G	G	T	G	T	T	G	G	G	T	G	G	G	G	T	T	G	G	G	G	G	G	T	T	T	G	G	T	T	T	G	G	T	T	G	G	G	G	T	G	T	T	G	T	G	G	T	T	G	T	G	G	G	T	G	T	T	T	N	T	T	T	T	T	T	G	T	N	T	T	T	G	T	T	G	T	G	G	G	G	T	T	T	T	T	G	T	G	G	G	G	G	G
JHI-Hv50k-2016-206961	A/G	3H	580242836	+	NA	NA	NA	NA	NA	NA	A	A	A	A	G	A	A	A	A	A	A	A	G	A	A	A	A	A	A	A	A	G	A	A	A	A	A	A	A	A	A	A	A	A	A	A	G	A	A	G	A	A	A	A	G	A	A	A	A	G	G	A	A	A	A	A	A	G	G	G	G	A	A	A	A	A	A	A	A	A	A	A	A	A	G	A	A	A	A	A	G	A	A	A	G	A	A	A	A	A	A	G	A	A	A	A	G	G	A	A	A	A	G	A	A	G	A	A	G	G	G	A	A	A	A	A	G	A	A	G	A	A	G	G	G	G	A	G	A	G	G	A	A	A	A	G	A	A	G	A	A	A	G	A	A	G	A	A	G	A	A	A	A	A	A	A	A	A	A	G	A	A	A	A	A	A	G	A	A	A	A	A	G	A	A	A	A	A	A	G	G	A	A	A	G	G	A	A	A	G	A	A	A	A	A	G	A	A	A	A	G	A	A	G	A	A	G	A	A	A	G	A	G	G	G	N	G	A	G	A	G	G	A	A	A	A	G	A	A	A	A	A	G	A	A	A	A	G	G	G	A	A	A	A	A	A	A	A	A	A
JHI-Hv50k-2016-206962	G/A	3H	580243155	+	NA	NA	NA	NA	NA	NA	G	G	A	G	G	G	A	A	G	A	A	A	G	A	G	G	G	G	A	A	A	G	A	G	G	G	A	G	G	G	A	A	G	A	G	G	G	G	G	G	G	G	A	G	G	A	G	G	G	G	G	G	A	A	A	G	G	G	G	G	G	G	A	A	G	A	A	A	A	G	G	G	A	A	G	G	G	G	G	G	G	G	A	G	G	A	A	A	A	G	A	G	G	A	A	A	G	G	A	G	G	G	G	A	G	G	A	G	G	G	G	G	A	A	G	A	G	G	G	G	G	G	G	G	G	G	G	G	A	G	G	G	A	G	G	G	G	A	G	A	A	A	G	A	A	G	A	G	G	G	A	G	G	A	A	A	A	A	A	G	G	G	G	G	G	G	G	G	A	G	G	G	G	A	A	A	A	A	A	G	G	G	A	A	G	G	G	G	A	G	G	A	A	G	A	G	G	G	G	A	G	A	A	G	G	A	G	A	A	A	G	G	G	G	G	N	G	G	G	G	G	G	G	G	N	G	G	G	A	G	G	A	G	A	A	A	A	G	G	G	G	G	A	G	G	G	G	A	A	A
JHI-Hv50k-2016-206969	G/A	3H	580243934	+	NA	NA	NA	NA	NA	NA	G	G	G	A	A	G	G	G	G	G	G	G	A	G	G	G	G	G	G	G	G	A	G	G	G	G	G	A	A	G	G	G	G	G	G	G	N	G	G	A	G	G	G	G	A	G	G	G	G	A	A	G	G	G	G	G	G	A	A	A	A	G	G	G	G	G	G	G	G	G	G	G	G	A	A	G	G	G	G	G	A	G	G	G	A	G	G	G	A	G	G	A	A	G	G	G	A	A	G	G	G	G	A	G	G	N	A	G	A	A	A	G	G	G	G	G	A	G	G	A	G	G	A	A	A	A	G	A	G	A	A	G	G	G	G	A	G	G	A	G	G	G	A	G	G	A	G	G	A	G	G	G	A	G	G	G	G	G	G	A	G	G	G	G	G	G	A	G	G	G	A	G	A	G	G	G	G	G	G	A	A	G	G	G	A	A	G	G	G	A	G	G	G	G	G	A	G	G	G	G	A	G	G	A	G	G	A	G	G	G	A	G	A	A	A	N	A	G	A	G	A	A	G	G	G	G	A	G	G	G	G	G	A	G	G	G	G	A	A	A	G	G	G	G	G	G	G	A	G	G
BOPA2_12_30973	A/G	3H	580434519	+	NA	NA	NA	NA	NA	NA	A	A	A	G	G	G	A	A	G	A	A	A	G	A	A	A	A	A	A	A	A	G	A	A	A	G	A	G	G	A	A	A	G	A	A	A	G	A	A	G	A	A	A	G	G	A	G	A	G	G	N	A	A	A	A	G	G	G	G	G	G	G	A	A	G	A	A	A	A	A	A	A	A	G	G	G	A	G	G	G	G	G	A	G	G	A	A	A	G	G	A	G	G	A	A	A	G	G	A	A	A	G	G	A	A	G	G	G	G	G	G	G	A	A	G	A	G	G	G	G	G	G	G	G	G	G	A	G	A	G	G	A	A	A	A	G	A	A	G	A	A	A	G	A	A	G	A	G	G	A	A	A	G	A	A	A	A	A	A	G	G	A	A	G	G	G	G	G	A	G	G	A	G	A	A	A	A	A	A	G	G	A	A	A	G	G	A	G	A	G	A	A	A	G	A	G	G	A	A	A	G	A	A	G	A	A	G	A	A	A	G	G	G	G	G	G	G	G	G	A	G	G	G	A	A	A	G	A	A	A	A	A	G	A	A	A	A	G	G	G	A	A	A	A	G	G	G	G	A	A
JHI-Hv50k-2016-206982	C/G	3H	580434847	+	NA	NA	NA	NA	NA	NA	C	C	C	G	G	G	C	C	G	C	C	C	G	C	C	C	C	C	C	C	C	G	C	C	C	G	C	G	G	C	C	C	G	C	C	C	G	C	C	G	C	C	C	G	G	C	G	C	G	G	G	C	C	C	C	G	G	G	G	G	G	G	C	C	G	C	C	C	C	C	C	C	C	G	G	G	C	G	G	G	G	G	C	G	G	C	C	C	G	G	C	G	G	C	C	C	G	G	C	C	C	G	G	C	C	G	G	G	G	G	G	G	C	C	G	C	G	G	G	G	G	G	G	G	G	G	C	G	C	G	G	C	C	C	C	G	C	C	G	C	C	C	G	C	C	G	C	G	G	C	C	C	G	C	C	C	C	C	C	G	G	C	C	G	G	G	G	G	C	G	G	C	G	C	C	C	C	C	C	G	G	C	C	C	G	G	C	G	C	G	C	C	C	G	C	G	G	C	C	C	G	C	C	G	C	C	G	C	C	C	G	G	G	G	G	G	G	G	G	C	G	G	G	C	C	C	G	C	C	C	C	C	G	C	C	C	C	G	G	G	C	C	C	C	G	G	G	G	C	C
BOPA1_3266-570	A/C	3H	580441401	+	NA	NA	NA	NA	NA	NA	A	A	N	C	A	A	C	A	A	C	A	A	C	A	C	A	A	A	A	A	C	C	A	A	A	C	C	A	C	C	C	A	C	A	C	C	A	C	A	A	C	A	A	C	A	A	A	A	A	A	C	C	A	A	C	A	C	A	A	C	C	C	A	A	A	A	A	A	A	C	A	A	A	C	C	A	A	C	C	C	A	C	A	C	C	A	A	A	C	A	A	A	A	A	A	C	A	C	A	A	A	A	A	A	A	A	A	C	A	A	A	A	A	A	A	A	C	N	C	C	A	A	C	C	A	C	A	A	A	A	N	A	A	A	A	A	A	C	A	A	A	A	A	A	A	A	A	A	A	A	A	A	A	A	A	A	A	A	A	A	A	A	A	A	C	A	A	A	A	A	A	A	A	A	A	A	A	A	A	A	A	A	A	A	A	A	C	A	A	A	A	A	A	A	A	A	A	A	A	A	C	A	A	A	C	A	A	A	A	A	C	C	C	A	A	C	A	C	A	C	C	A	A	A	A	A	A	A	A	A	A	A	A	A	A	A	A	A	C	A	A	A	A	A	A	C	A	A	A	A
JHI-Hv50k-2016-207000	T/C	3H	580550894	+	NA	NA	NA	NA	NA	NA	T	T	T	C	T	T	T	T	T	T	T	T	T	T	T	T	T	T	T	T	T	T	T	T	T	T	T	C	C	T	T	T	T	T	T	T	C	T	T	C	T	T	T	T	T	T	T	T	T	C	C	T	T	T	T	T	T	C	C	T	T	T	T	T	T	T	T	T	T	T	T	T	T	T	C	T	T	T	T	T	C	T	T	T	T	T	T	T	T	T	T	C	C	T	T	T	T	T	T	T	T	T	C	T	T	N	T	T	C	C	C	T	T	T	T	T	T	T	T	T	T	T	T	T	C	T	T	T	T	C	T	T	T	T	T	C	T	T	C	T	T	T	C	T	T	C	T	T	C	T	T	T	C	T	T	T	T	T	T	C	T	T	T	T	T	T	T	T	T	T	C	T	C	T	T	T	T	T	T	T	T	T	T	T	C	C	T	T	T	C	T	T	T	T	T	T	T	T	T	T	C	T	T	C	T	T	T	T	T	T	T	T	T	C	T	T	T	T	T	T	T	C	T	T	T	T	C	T	T	T	T	T	C	T	T	T	T	C	C	C	T	T	T	T	T	T	T	T	T	T
JHI-Hv50k-2016-206999	A/G	3H	580550957	+	NA	NA	NA	NA	NA	NA	A	A	G	A	A	A	G	G	A	G	G	G	A	G	A	A	A	G	G	G	G	A	G	A	A	A	G	A	A	A	G	G	A	G	A	A	A	A	A	A	A	A	G	A	A	G	A	A	A	A	A	A	G	G	G	A	A	A	A	A	A	A	G	G	A	G	G	G	G	A	A	A	G	A	A	A	A	A	A	A	A	A	G	A	A	G	G	G	A	A	G	A	A	G	G	G	A	A	G	A	A	A	A	G	A	A	A	A	A	A	A	A	G	G	A	G	A	A	A	A	A	A	A	A	A	A	A	A	G	A	A	A	G	A	A	A	A	G	A	G	G	G	A	G	G	A	G	A	A	A	G	A	A	G	G	G	G	G	G	A	A	G	A	A	A	A	A	A	G	A	A	A	A	G	G	G	G	G	G	A	A	A	G	G	A	A	A	A	G	A	A	G	G	A	G	A	A	A	A	G	A	G	G	A	A	G	A	G	G	G	A	A	A	A	A	N	A	A	A	A	A	A	A	A	N	A	A	A	G	A	A	G	A	G	G	G	G	A	A	A	A	A	G	A	A	A	A	A	G	G
JHI-Hv50k-2016-206998	G/A	3H	580551030	+	NA	NA	NA	NA	NA	NA	G	G	A	G	G	G	A	A	G	A	A	A	G	A	G	G	G	A	A	A	A	G	A	G	G	G	A	G	G	G	A	A	G	A	G	G	G	G	G	G	G	G	A	G	G	A	G	G	G	G	G	G	A	A	A	G	G	G	G	G	G	G	A	A	G	A	A	A	A	G	G	G	A	G	G	G	G	G	G	G	G	G	A	G	G	A	A	A	G	G	A	G	G	A	A	A	G	G	A	G	G	G	G	A	G	G	G	G	G	G	G	G	A	A	G	A	G	G	G	G	G	G	G	G	G	G	G	G	A	G	G	G	A	G	G	G	G	A	G	A	A	A	G	A	A	G	A	G	G	G	A	G	G	A	A	A	A	A	A	G	G	A	G	G	G	G	G	G	A	G	G	G	G	A	A	A	A	A	A	G	G	G	A	A	G	G	G	G	A	G	G	A	A	G	A	G	G	G	G	A	G	A	A	G	G	A	G	A	A	A	G	G	G	G	G	N	G	G	G	G	G	G	G	G	N	G	G	G	A	G	G	A	G	A	A	A	A	G	G	G	G	G	A	G	G	G	G	G	A	A
JHI-Hv50k-2016-207005	G/T	3H	580674228	+	NA	NA	NA	NA	NA	NA	G	G	T	G	G	G	T	T	G	T	T	T	G	T	G	G	G	T	T	T	T	G	T	G	G	G	T	G	G	G	T	T	G	T	G	G	G	G	G	G	G	G	T	G	G	T	G	G	G	G	G	G	T	T	T	G	G	G	G	G	G	G	T	T	G	T	T	T	T	G	G	G	T	G	G	G	G	G	G	G	G	G	T	G	G	T	T	T	G	G	T	G	G	T	T	T	G	G	T	G	G	G	G	T	G	G	G	G	G	G	G	G	T	T	G	T	G	G	G	G	G	G	G	G	G	G	G	G	T	G	G	G	T	G	G	G	G	T	G	T	T	T	G	T	T	G	T	G	G	G	T	G	G	T	T	T	T	T	T	G	G	T	G	G	G	G	G	G	T	G	G	G	G	T	T	T	T	T	T	G	G	G	T	T	G	G	G	G	T	G	G	T	T	G	T	G	G	G	G	T	G	T	T	G	G	T	G	T	T	T	G	G	G	G	G	G	G	G	G	G	G	G	G	G	N	G	G	G	T	G	G	T	G	T	T	T	T	G	G	G	G	G	T	G	G	G	G	G	T	T
JHI-Hv50k-2016-207008	T/C	3H	580674530	+	NA	NA	NA	NA	NA	NA	T	T	T	C	T	T	T	T	T	T	T	T	T	T	T	T	T	T	T	T	T	T	T	T	T	T	T	C	C	T	T	T	T	T	T	T	C	T	T	C	T	T	T	T	T	T	T	T	T	C	C	T	T	T	T	T	T	C	C	T	T	T	T	T	T	T	T	T	T	T	T	T	T	T	C	T	T	T	T	T	C	T	T	T	T	T	T	T	T	T	T	C	C	T	T	T	T	T	T	T	T	T	C	T	T	C	T	T	C	C	C	T	T	T	T	T	T	T	T	T	T	T	T	T	C	T	T	T	T	C	T	T	T	T	T	C	T	T	C	T	T	T	C	T	T	C	T	T	C	T	T	T	C	T	T	T	T	T	T	C	T	T	T	T	T	T	T	T	T	T	C	T	C	T	T	T	T	T	T	T	T	T	T	T	C	C	T	T	T	C	T	T	T	T	T	T	T	T	T	T	C	T	T	C	T	T	T	T	T	T	T	T	T	C	T	T	T	T	T	T	T	C	T	T	T	T	C	T	T	T	T	T	C	T	T	T	T	C	C	C	T	T	T	T	T	T	T	T	T	T
JHI-Hv50k-2016-207044	C/T	3H	580848739	+	NA	NA	NA	NA	NA	NA	C	C	C	T	C	C	C	C	C	C	C	C	C	C	C	C	C	C	C	C	C	C	C	C	C	C	C	T	T	C	C	C	C	C	C	C	T	C	C	T	C	C	C	C	C	C	C	C	C	T	T	C	C	C	C	C	C	T	T	C	C	C	C	C	C	C	C	C	C	C	C	C	C	C	T	C	C	C	C	C	T	C	C	C	C	C	C	C	C	C	C	T	T	C	C	C	C	C	C	C	C	C	T	C	C	T	C	C	T	T	T	C	C	C	C	C	C	C	C	C	C	C	C	C	T	C	C	C	C	T	C	C	C	C	C	T	C	C	T	C	C	C	T	C	C	T	C	C	T	C	C	C	N	C	C	C	C	C	C	T	C	C	C	C	C	C	C	C	C	C	T	C	T	C	C	C	C	C	C	C	C	C	C	C	T	T	C	C	C	N	C	C	C	C	C	C	C	C	C	C	T	C	C	T	C	C	C	C	C	C	C	C	C	T	C	C	C	C	C	C	C	T	C	C	C	C	T	C	C	C	C	C	T	C	C	C	C	T	T	T	C	C	C	C	C	C	C	C	C	C
JHI-Hv50k-2016-207047	T/C	3H	580848837	+	NA	NA	NA	NA	NA	NA	T	T	C	T	T	T	C	C	T	C	C	C	T	C	T	T	T	C	C	C	C	T	C	T	T	T	C	T	T	T	C	N	T	C	T	T	T	T	T	T	T	T	C	T	T	C	T	T	T	T	T	T	C	C	C	T	T	T	T	T	T	T	C	C	T	C	C	C	C	T	T	T	C	T	T	T	T	T	T	T	T	T	C	T	T	C	C	C	T	T	C	T	T	C	C	C	T	T	C	T	T	T	T	C	T	T	T	T	T	T	T	T	C	C	T	C	T	T	T	T	T	T	T	T	T	T	T	T	C	T	T	T	C	T	T	T	T	C	T	C	C	C	T	C	C	T	C	T	T	T	C	T	T	C	C	C	C	C	C	T	T	C	T	T	T	T	T	T	C	T	T	T	T	C	C	C	C	C	C	T	T	T	C	C	T	T	T	T	C	T	T	C	C	T	C	T	T	T	T	C	T	C	C	T	T	C	T	C	C	C	T	T	T	T	T	N	T	T	T	T	T	T	T	T	N	T	T	T	C	T	T	C	T	C	C	C	C	T	T	T	T	T	C	T	T	T	T	T	C	C
JHI-Hv50k-2016-207049	G/A	3H	580849120	+	NA	NA	NA	NA	NA	NA	N	N	N	N	N	N	N	N	N	N	N	N	N	N	N	N	N	N	N	N	N	N	N	N	N	N	N	N	N	N	N	N	N	N	N	N	N	N	N	N	N	N	N	N	N	N	G	G	N	A	A	G	G	G	G	G	G	N	N	N	G	N	G	G	N	N	N	N	N	N	N	N	N	G	A	G	G	G	G	G	A	G	G	G	G	G	G	N	G	G	G	A	N	N	N	G	G	G	G	N	G	G	A	N	G	A	G	G	A	A	A	G	G	G	N	G	G	G	G	G	G	G	G	G	N	G	G	G	N	A	G	G	G	G	N	N	N	N	N	N	N	N	N	G	G	A	N	G	A	G	G	G	N	G	N	G	G	G	G	A	G	N	N	G	G	G	G	G	G	N	A	G	A	G	G	G	G	G	N	N	N	N	N	N	N	N	N	N	N	N	N	N	N	N	N	N	N	N	G	G	A	G	G	A	G	G	G	G	G	G	G	G	G	A	G	G	G	G	G	G	G	A	G	G	G	G	A	G	G	G	G	G	A	G	G	G	G	A	A	A	G	G	G	G	G	G	G	G	G	G
JHI-Hv50k-2016-207077	G/A	3H	580850748	+	NA	NA	NA	NA	NA	NA	N	N	N	N	N	N	N	N	N	N	N	N	N	N	N	N	N	N	N	N	N	N	N	N	N	N	N	N	N	N	N	N	N	N	N	N	N	N	N	N	N	N	N	N	N	N	G	G	N	A	A	G	G	G	G	G	G	N	N	N	G	N	G	G	N	N	N	N	N	N	N	N	N	G	A	G	G	G	G	G	A	G	G	G	G	G	G	N	G	G	G	A	N	N	N	G	G	G	G	N	G	G	A	N	G	A	G	G	A	A	A	G	G	G	N	G	G	G	G	G	G	G	G	G	N	G	G	G	N	A	G	G	G	G	N	N	N	N	N	N	N	N	N	G	G	A	N	G	A	G	G	G	N	G	N	G	G	G	G	A	G	N	N	G	G	G	G	G	G	N	A	G	A	G	G	G	G	G	N	N	N	N	N	N	N	N	N	N	N	N	N	N	N	N	N	N	N	N	G	G	A	G	G	A	G	G	G	G	G	G	G	G	G	A	G	G	G	G	G	G	G	A	G	G	G	G	A	G	G	G	G	G	A	G	G	G	G	A	A	A	G	G	G	G	G	G	G	G	G	G
JHI-Hv50k-2016-207099	T/G	3H	581097227	+	NA	NA	NA	NA	NA	NA	T	T	T	G	G	G	T	T	G	T	T	T	G	T	T	T	T	T	T	T	T	G	T	T	G	G	T	G	G	T	T	T	G	T	T	T	G	T	T	G	T	T	T	G	G	T	G	T	G	G	G	T	T	T	T	G	G	G	G	G	G	G	T	T	G	T	T	T	T	T	T	T	T	G	G	G	G	G	G	G	G	G	T	G	G	T	T	T	G	G	T	G	T	T	T	T	G	G	T	T	T	G	G	T	T	G	G	G	G	G	G	G	T	T	G	T	G	G	G	G	G	G	G	G	G	G	T	G	T	G	G	T	T	T	T	G	T	T	G	T	T	T	G	T	T	G	T	G	G	T	T	T	T	T	T	T	T	T	T	G	G	T	T	G	G	G	G	G	T	G	G	T	G	T	T	T	T	T	T	G	G	T	T	T	G	G	T	G	T	G	T	T	T	G	T	G	G	T	T	T	G	T	T	G	T	T	G	T	T	T	G	G	G	G	G	G	G	G	G	T	G	G	G	T	N	T	G	G	T	T	G	T	G	T	T	T	T	G	G	G	T	T	T	T	G	G	G	G	T	T
JHI-Hv50k-2016-207107	C/T	3H	581098228	+	NA	NA	NA	NA	NA	NA	C	C	T	C	C	C	T	T	C	T	T	T	C	T	C	C	C	T	T	T	T	C	T	C	C	C	T	C	C	C	T	T	T	T	C	C	C	C	C	C	C	C	T	C	C	T	C	C	C	C	C	C	T	T	T	T	C	C	C	C	C	T	T	T	C	T	T	T	T	C	C	C	T	C	C	T	C	T	C	C	C	C	T	C	C	T	T	T	C	C	T	C	C	T	T	T	C	C	T	C	C	C	C	T	C	C	C	C	C	C	C	T	T	T	C	T	C	C	C	C	C	C	C	C	C	C	C	C	T	C	C	C	T	C	C	C	T	T	C	T	T	T	C	T	T	C	T	C	C	C	T	C	C	T	T	T	T	T	T	C	C	T	C	C	C	C	C	C	T	C	C	T	C	T	T	T	T	T	T	C	C	C	T	T	C	C	C	C	T	C	C	T	T	C	T	C	C	C	C	T	C	T	T	C	T	T	C	T	T	T	C	C	C	C	C	C	C	T	C	C	C	C	C	C	N	C	C	C	T	C	C	T	C	T	T	T	T	C	C	C	C	C	T	C	C	C	C	C	T	T
JHI-Hv50k-2016-207166	A/C	3H	581108518	+	NA	NA	NA	NA	NA	NA	C	C	A	A	C	A	A	A	A	A	A	A	C	A	C	C	C	A	A	A	A	C	A	C	C	A	A	A	A	C	A	A	C	A	C	C	A	C	C	A	C	C	A	A	C	A	A	C	A	A	A	C	A	A	A	C	A	A	A	C	C	C	A	A	A	A	A	A	A	C	C	C	A	C	A	C	C	C	A	A	A	A	A	A	C	A	A	A	C	A	A	A	C	A	A	A	C	C	A	C	C	A	A	A	C	A	C	A	A	A	A	C	A	A	A	A	C	A	A	C	A	A	C	C	A	C	C	C	A	A	C	C	A	C	C	A	A	A	A	A	A	A	A	A	A	A	A	A	A	C	A	C	C	A	A	A	A	A	A	A	A	A	C	A	A	A	C	A	A	A	A	A	A	A	A	A	A	A	A	C	C	C	A	A	A	A	C	A	A	A	C	A	A	A	A	C	A	C	C	A	A	A	A	A	A	A	C	A	A	A	C	A	C	A	C	N	C	C	C	C	C	A	A	C	N	C	A	C	A	C	C	A	A	A	A	A	A	A	A	A	C	C	A	C	A	A	A	C	A	A
JHI-Hv50k-2016-207167	C/T	3H	581108577	+	NA	NA	NA	NA	NA	NA	C	C	C	T	C	T	C	C	T	C	C	C	C	C	C	C	C	C	C	C	C	C	C	C	C	T	C	T	T	C	C	C	C	C	C	C	T	C	C	T	C	C	C	T	C	C	T	C	T	T	T	C	C	C	C	C	T	T	T	C	C	C	C	C	T	C	C	C	C	C	C	C	C	T	T	C	C	C	T	T	T	T	C	T	C	C	C	C	T	T	C	T	C	C	C	C	C	C	C	C	C	T	T	C	C	T	T	T	T	T	T	C	C	C	T	C	C	T	T	C	T	T	C	C	T	C	C	C	C	T	C	C	C	C	C	T	C	C	T	C	C	C	T	C	C	T	C	T	T	C	C	C	C	C	C	C	C	C	C	T	T	C	C	T	T	T	C	T	C	T	T	C	T	C	C	C	C	C	C	C	C	C	C	C	T	T	C	T	C	T	C	C	C	T	C	C	T	C	C	C	T	C	C	T	C	C	C	C	C	C	C	T	C	T	C	C	C	C	C	C	C	T	T	C	C	C	T	C	C	C	C	C	T	C	C	C	C	T	T	T	C	C	C	C	T	T	T	T	C	C
JHI-Hv50k-2016-207160	T/C	3H	581142212	+	NA	NA	NA	NA	NA	NA	T	T	T	C	T	T	T	T	T	T	T	T	T	T	T	T	T	T	T	T	T	T	T	T	T	T	T	C	C	T	T	T	T	T	T	T	C	T	T	C	T	T	T	T	T	T	T	T	T	C	C	T	T	T	T	T	T	C	C	T	T	T	T	T	T	T	T	T	T	T	T	T	T	C	C	T	T	T	T	T	C	T	T	T	T	T	T	T	C	T	T	C	T	T	T	T	T	T	T	T	T	T	C	T	T	C	C	T	C	C	C	T	T	T	T	T	T	T	T	T	T	T	T	T	C	T	T	T	T	C	T	T	T	T	T	C	T	T	C	T	T	T	C	T	T	C	T	T	C	T	T	T	T	T	T	T	T	T	T	C	T	T	T	T	T	T	T	T	T	T	C	T	C	T	T	T	T	T	T	T	T	T	T	T	C	C	T	T	T	C	T	T	T	T	T	T	T	T	T	T	C	T	T	C	T	T	T	T	T	T	T	T	T	C	T	T	T	T	T	T	T	C	T	T	T	T	C	T	T	T	T	T	C	T	T	T	T	C	C	C	T	T	T	T	T	T	T	C	T	T
JHI-Hv50k-2016-207190	G/A	3H	581163754	+	NA	NA	NA	NA	NA	NA	G	G	G	A	G	A	G	G	A	G	G	G	G	G	G	G	G	G	G	G	G	G	G	G	G	A	G	A	A	A	G	G	G	G	G	G	A	G	G	A	G	G	G	A	G	G	A	G	A	A	A	G	G	G	G	G	A	A	A	G	G	G	G	G	A	G	G	G	G	G	G	G	G	G	A	G	G	G	A	A	A	A	G	A	G	G	G	G	G	A	G	A	G	G	G	G	G	G	G	G	G	A	A	G	G	A	G	A	A	A	A	G	G	G	A	G	G	A	A	G	A	A	G	G	A	G	G	G	G	A	G	G	G	G	G	A	G	G	A	G	G	G	A	G	G	A	G	A	A	G	G	G	G	G	G	G	G	G	G	A	A	G	G	A	A	A	G	A	G	A	A	G	A	G	G	G	G	G	G	G	G	G	G	G	A	A	A	A	G	A	G	G	G	A	G	G	A	G	G	G	A	G	G	A	G	G	G	G	G	G	G	A	G	A	G	G	G	G	G	G	G	A	A	G	G	G	A	G	G	G	G	G	A	G	G	G	G	A	A	A	G	G	G	G	A	G	A	G	G	G
JHI-Hv50k-2016-207198	T/C	3H	581166783	+	NA	NA	NA	NA	NA	NA	T	T	T	C	C	C	T	T	C	T	T	T	C	T	T	T	T	T	T	T	T	C	T	T	T	C	T	C	C	C	T	T	C	T	T	T	C	T	T	C	T	T	T	C	C	T	C	T	C	C	C	T	T	T	T	C	C	C	C	C	C	C	T	T	C	T	T	T	T	T	T	T	T	T	C	C	T	C	C	C	C	C	T	C	C	T	T	T	T	C	T	C	C	T	T	T	C	C	T	T	T	C	C	T	T	N	T	C	C	C	C	C	T	T	C	T	C	C	C	C	C	C	C	C	C	C	T	C	T	C	C	T	T	T	T	C	T	T	C	T	T	T	C	T	T	C	T	C	C	T	T	T	C	T	T	T	T	T	T	C	C	T	T	C	C	C	C	C	T	C	C	T	C	T	T	T	T	T	T	C	C	T	T	T	C	C	C	C	T	C	T	T	T	C	T	C	C	T	T	T	C	T	T	C	T	T	C	T	T	T	C	C	C	C	N	N	C	C	C	T	C	C	C	T	T	T	C	T	T	T	T	T	C	T	T	T	T	C	C	C	T	T	T	T	C	T	C	T	T	T
JHI-Hv50k-2016-207201	C/T	3H	581169705	+	NA	NA	NA	NA	NA	NA	C	C	C	T	C	C	C	C	C	C	C	C	C	C	C	C	C	C	C	C	C	C	C	C	C	C	C	T	T	C	C	C	C	C	C	C	N	C	C	T	C	C	C	C	C	C	C	C	C	T	T	C	C	C	C	C	C	T	T	C	C	C	C	C	C	C	C	C	C	C	C	C	C	C	T	C	C	C	C	C	T	C	C	C	C	C	C	C	C	C	C	T	C	C	C	C	C	C	C	C	C	C	T	C	C	T	C	C	T	T	T	C	C	C	C	C	C	C	C	C	C	C	C	C	T	C	C	C	C	T	C	C	C	C	C	T	C	C	T	C	C	C	T	C	C	T	C	C	T	C	C	C	C	C	C	C	C	C	C	T	C	C	C	C	C	C	C	C	C	C	T	C	T	C	C	C	C	C	C	C	C	C	C	C	T	T	C	C	C	T	C	C	C	C	C	C	C	C	C	C	T	C	C	T	C	C	C	C	C	C	C	C	C	T	C	C	C	C	C	C	C	T	C	C	C	C	T	C	C	C	C	C	T	C	C	C	C	T	T	T	C	C	C	C	C	C	C	C	C	C
JHI-Hv50k-2016-207225	A/C	3H	581236998	+	NA	NA	NA	NA	NA	NA	A	A	C	C	C	A	C	C	A	A	C	C	C	C	A	A	A	A	C	C	C	C	C	A	A	A	C	C	C	A	C	C	A	C	A	A	A	A	A	A	A	A	C	A	C	C	A	A	A	A	A	A	C	C	C	A	A	A	A	C	C	A	C	C	A	C	C	C	C	A	A	A	C	C	A	A	A	A	A	A	A	A	C	A	C	C	A	C	C	A	C	A	C	C	A	C	C	C	C	A	A	A	A	C	A	A	C	A	A	A	A	A	A	C	A	C	C	A	A	C	A	A	C	C	A	C	A	C	C	A	C	A	C	A	A	A	C	C	A	C	A	C	A	C	C	A	C	A	A	A	C	A	C	C	C	C	C	C	C	A	A	A	A	A	A	A	C	A	C	A	C	C	A	C	C	A	C	C	C	C	C	A	C	C	A	A	A	A	C	A	A	C	C	A	C	C	A	A	A	A	A	A	C	A	C	C	C	A	A	C	C	A	C	A	C	C	C	A	C	A	C	A	A	A	N	A	A	A	C	A	A	C	A	C	C	C	C	A	A	A	A	A	C	A	A	C	A	C	C	C
JHI-Hv50k-2016-207227	G/A	3H	581237082	+	NA	NA	NA	NA	NA	NA	G	G	A	A	A	G	A	A	G	G	A	A	A	A	G	G	G	G	A	A	A	A	A	G	G	G	A	A	A	G	A	A	G	A	G	G	G	G	G	G	G	G	A	G	A	A	G	G	G	G	G	G	A	A	A	G	G	G	G	A	A	G	A	A	G	A	A	A	A	G	G	G	A	A	G	G	G	G	G	G	G	G	A	G	A	A	G	A	A	G	A	G	A	A	G	A	A	A	A	G	G	G	G	A	G	G	A	G	G	G	G	G	G	A	G	A	A	G	G	A	G	G	A	A	G	A	G	A	A	G	A	G	A	G	G	G	A	A	G	A	G	A	G	A	A	G	A	G	G	G	A	G	A	A	A	A	A	A	A	G	G	G	G	G	G	G	A	G	A	G	A	A	G	A	A	G	A	A	A	A	A	G	A	A	G	G	G	G	A	G	G	A	A	G	A	A	G	G	G	G	G	G	A	G	A	A	A	G	G	A	A	G	A	G	A	A	A	G	A	G	A	G	G	G	N	G	G	G	A	G	G	A	G	A	A	A	A	G	G	G	G	G	A	G	G	A	G	A	A	A
JHI-Hv50k-2016-207230	G/A	3H	581237465	+	NA	NA	NA	NA	NA	NA	G	G	G	G	G	G	G	G	G	G	G	G	G	G	G	G	G	G	G	G	G	G	G	G	G	G	G	G	G	G	G	G	A	G	G	G	A	G	G	A	G	G	G	G	G	G	G	G	G	A	A	G	G	G	G	A	G	A	A	G	G	A	G	G	G	G	G	G	G	G	G	G	G	G	A	A	G	A	G	G	A	G	G	G	G	G	G	G	G	G	G	A	G	G	G	G	G	G	G	G	G	G	A	G	G	A	G	G	A	A	A	A	G	G	G	G	G	G	G	G	G	G	G	G	A	G	G	G	G	A	G	G	G	G	G	A	G	G	A	G	G	G	A	G	G	A	G	G	A	G	G	G	G	G	G	G	G	G	G	A	G	G	G	G	G	G	G	G	G	G	G	G	A	G	G	G	G	G	G	G	G	G	G	G	A	A	G	G	G	A	G	G	G	G	G	G	G	G	G	G	A	G	G	A	G	G	G	G	G	G	G	G	G	A	G	G	G	A	G	G	G	A	G	G	G	G	A	G	G	G	G	G	A	G	G	G	G	A	A	A	G	G	G	G	G	G	G	G	G	G
JHI-Hv50k-2016-207271	C/T	3H	581334152	+	NA	NA	NA	NA	NA	NA	T	T	C	C	C	C	C	C	C	T	T	C	C	C	T	T	T	T	C	C	C	C	C	T	T	C	C	C	C	C	C	C	C	C	T	T	T	T	T	T	T	T	C	C	C	C	C	T	C	T	T	T	C	C	C	C	C	T	T	C	C	C	C	C	C	C	C	C	C	T	T	T	C	T	T	C	T	C	C	C	T	C	C	C	C	C	T	C	C	C	C	T	C	C	T	C	C	C	C	T	T	C	T	C	T	T	C	C	T	T	T	C	T	C	C	C	C	C	C	C	C	C	C	C	T	C	T	C	C	T	C	T	C	T	T	T	C	T	T	C	T	C	T	C	C	T	C	C	T	T	C	T	C	C	C	C	C	C	C	T	C	T	T	C	C	C	C	C	C	C	C	C	T	C	C	T	C	C	C	C	C	T	C	C	T	T	C	C	C	T	T	C	C	C	C	C	C	T	T	T	T	T	C	T	C	C	C	T	T	C	C	C	C	T	C	C	C	C	C	T	C	T	C	T	N	T	T	T	C	T	T	C	T	C	C	C	C	T	T	T	T	T	C	T	C	C	C	C	C	C
JHI-Hv50k-2016-207267	C/T	3H	581334373	+	NA	NA	NA	NA	NA	NA	C	C	T	C	C	C	T	T	C	C	C	T	C	T	C	C	C	C	T	T	T	C	T	C	C	C	C	C	C	C	T	T	C	T	C	C	C	C	C	C	C	C	T	C	C	T	C	C	C	C	C	C	T	T	T	C	C	C	C	C	C	C	T	T	C	T	T	T	T	C	C	C	T	C	C	C	C	C	C	C	C	C	T	C	C	T	C	T	C	C	T	C	C	T	C	T	C	C	T	C	C	C	C	T	C	C	C	C	C	C	C	C	C	T	C	T	C	C	C	C	C	C	C	C	C	C	C	C	T	C	C	C	T	C	C	C	T	C	C	T	C	T	C	T	T	C	T	C	C	C	T	C	C	T	T	T	T	T	T	C	C	C	C	C	C	C	C	C	T	C	C	T	C	T	T	C	T	T	T	C	C	C	T	T	C	C	C	C	T	C	C	T	T	C	T	C	C	C	C	C	C	C	T	C	T	T	C	C	C	T	C	C	C	C	N	N	C	C	C	C	C	C	C	C	N	C	C	C	T	C	C	T	C	T	T	T	T	C	C	C	C	C	T	C	C	T	C	C	T	T
SCRI_RS_180027	G/A	3H	581336444	+	NA	NA	NA	NA	NA	NA	G	G	A	A	A	G	A	A	G	G	G	A	A	A	G	G	G	G	A	A	A	A	A	G	G	G	A	A	A	G	A	A	A	A	G	G	N	G	G	G	G	G	A	G	A	A	G	G	G	G	G	G	A	A	A	A	G	G	G	A	A	A	A	A	G	A	A	A	A	G	G	G	A	G	G	A	G	A	G	G	G	G	A	G	A	A	G	A	G	G	A	G	A	A	G	A	A	A	A	G	G	G	G	A	G	G	G	G	G	G	G	A	G	A	G	A	A	G	G	A	G	G	A	A	G	A	G	A	A	G	A	G	A	G	G	G	A	G	G	A	G	A	G	A	A	G	A	G	G	G	A	G	A	A	A	A	A	A	A	G	G	G	G	G	G	G	A	G	A	G	A	A	G	A	A	G	A	A	A	A	A	G	A	A	G	G	G	G	A	G	G	A	A	G	A	A	G	G	G	G	G	G	A	G	A	A	A	G	G	A	A	G	A	G	A	A	A	A	A	G	A	G	G	G	N	G	G	G	A	G	G	A	G	A	A	A	A	G	G	G	G	G	A	G	G	A	G	G	A	A
JHI-Hv50k-2016-207254	A/G	3H	581337614	+	NA	NA	NA	NA	NA	NA	A	A	G	A	A	A	G	G	A	A	A	G	A	G	A	A	A	A	G	G	G	A	G	A	A	A	A	A	A	A	G	G	A	G	A	A	A	A	A	A	A	A	G	A	A	G	A	A	A	A	A	A	G	G	G	A	A	A	A	A	A	A	G	G	A	G	G	G	G	A	A	A	G	A	A	A	A	A	A	A	A	A	G	A	A	G	A	G	A	A	G	A	A	G	A	G	A	A	G	A	A	A	A	G	A	A	A	A	A	A	A	A	A	G	A	G	A	A	A	A	A	A	A	A	A	A	A	A	G	A	A	A	G	A	A	A	G	A	A	G	A	G	A	G	G	A	G	A	A	A	G	A	A	G	G	G	G	G	G	A	A	A	A	A	A	A	A	A	G	A	A	G	A	G	G	A	G	G	G	A	A	A	G	G	A	A	A	A	G	A	A	G	G	A	G	A	A	A	A	A	A	A	G	A	G	G	A	A	A	G	A	A	A	A	A	N	A	A	A	A	A	A	A	A	N	A	A	A	G	A	A	G	A	G	G	G	G	A	A	A	A	A	G	A	A	G	A	A	G	G
JHI-Hv50k-2016-207248	G/C	3H	581337967	+	NA	NA	NA	NA	NA	NA	C	C	G	C	C	C	G	G	C	C	C	G	C	G	C	C	C	C	G	G	G	C	G	C	C	C	C	C	C	C	G	G	C	G	C	C	C	C	C	C	C	C	G	C	C	G	G	G	C	G	G	G	C	C	C	G	G	C	C	C	G	C	C	C	C	G	G	G	G	C	C	C	G	G	G	G	G	G	G	G	G	G	C	G	G	C	G	G	G	G	C	G	C	G	C	C	G	G	C	C	G	G	G	G	G	G	G	G	G	G	G	G	G	C	C	C	G	G	G	G	G	G	G	G	C	G	G	G	G	G	G	G	C	G	C	C	G	C	C	G	C	G	C	C	C	G	G	G	G	G	C	G	C	C	G	C	C	C	C	G	G	C	C	G	G	G	G	G	C	C	G	C	G	C	C	G	C	C	G	C	C	C	G	G	C	C	C	C	G	C	C	G	G	C	G	C	C	C	G	G	G	G	C	G	C	C	G	G	G	C	G	G	G	G	G	N	G	G	G	G	G	G	G	G	N	G	G	G	C	G	G	C	G	C	C	C	C	G	G	G	G	G	C	G	G	C	G	G	C	C
JHI-Hv50k-2016-207283	A/G	3H	581633001	+	NA	NA	NA	NA	NA	NA	A	A	A	A	A	A	A	A	A	A	A	A	A	G	A	A	A	G	A	A	A	A	A	A	A	A	A	A	A	A	A	A	A	A	A	A	A	A	A	A	A	A	A	A	A	A	A	A	A	A	A	A	A	A	A	A	A	A	A	A	A	A	G	A	A	A	A	A	G	A	A	A	A	A	A	A	A	A	A	A	A	A	A	A	A	A	A	A	A	A	A	A	A	A	G	A	A	A	A	A	A	A	A	G	A	A	A	A	A	A	A	A	A	A	A	A	A	A	A	A	A	A	A	A	A	A	A	A	A	A	A	A	A	A	A	A	A	A	A	A	A	A	A	A	A	A	A	A	A	A	A	A	A	G	A	A	A	G	G	A	A	A	A	A	A	A	A	A	A	A	A	A	A	A	A	A	A	A	A	A	A	A	A	A	A	A	A	A	A	A	A	A	A	A	A	A	A	A	A	A	A	A	A	A	A	A	A	A	A	G	A	A	A	A	A	A	A	A	A	A	A	A	A	A	A	A	A	A	A	A	A	A	A	A	G	G	A	A	A	A	A	A	A	A	A	A	A	A	A	A
JHI-Hv50k-2016-207354	A/G	3H	581806305	+	NA	NA	NA	NA	NA	NA	A	A	A	G	G	A	A	A	A	A	A	A	G	G	A	A	A	G	G	A	G	G	G	A	A	A	G	G	G	A	A	A	G	G	A	A	A	A	A	A	A	A	A	G	G	G	A	A	G	A	A	A	A	G	G	G	G	A	A	G	G	G	G	A	A	A	G	A	G	A	A	A	G	A	A	G	A	G	G	G	A	G	A	G	G	A	A	A	A	A	A	A	G	A	G	G	G	G	A	A	A	A	A	G	A	A	A	A	A	A	A	G	A	A	A	A	G	A	G	G	A	A	G	G	A	G	A	G	A	A	G	A	G	A	A	A	G	A	A	G	A	G	A	G	A	A	G	A	A	A	A	A	G	G	A	G	A	G	G	A	A	A	A	A	A	A	G	A	G	A	G	G	A	G	A	A	G	G	A	G	G	A	A	A	A	A	A	A	G	A	A	A	G	A	A	G	A	A	A	A	A	A	G	A	G	G	G	A	A	G	G	A	G	A	G	G	G	G	G	A	G	A	G	A	A	A	A	A	A	A	A	A	A	A	G	G	A	A	A	A	A	A	A	A	A	A	A	A	A	G
JHI-Hv50k-2016-207351	T/G	3H	581806747	+	NA	NA	NA	NA	NA	NA	T	T	T	G	G	T	T	T	T	T	T	T	G	G	T	T	T	G	G	T	G	G	G	T	T	T	G	G	G	T	T	T	G	G	T	T	T	T	T	T	T	T	T	G	G	G	T	T	G	T	T	T	T	G	G	G	G	T	T	G	G	G	G	T	T	T	G	T	G	T	T	T	G	T	T	G	T	G	G	G	T	G	T	G	G	T	T	T	T	T	T	T	G	T	G	G	G	G	T	T	T	T	T	G	T	T	T	T	T	T	T	G	T	T	T	T	G	T	G	G	T	T	G	G	T	G	T	G	T	T	G	T	G	T	T	T	G	T	T	G	T	G	T	G	T	T	G	T	T	T	T	T	G	G	T	G	T	G	G	T	T	T	T	T	T	T	G	T	G	T	G	G	T	G	T	T	G	G	T	G	G	T	T	T	T	T	T	T	G	T	T	T	G	T	T	G	T	T	T	T	T	T	G	T	G	G	G	T	T	G	G	T	G	T	G	G	G	G	G	T	G	T	G	T	T	T	T	T	T	T	T	T	T	T	G	G	T	T	T	T	T	T	T	T	T	T	T	T	T	G
JHI-Hv50k-2016-207340	C/A	3H	581834628	+	NA	NA	NA	NA	NA	NA	C	C	C	C	C	C	C	C	C	C	C	C	C	A	C	C	C	A	A	C	A	C	A	C	C	C	C	C	C	C	C	C	C	A	C	C	N	C	C	C	C	C	C	A	C	A	C	C	A	C	C	C	C	A	A	C	A	C	C	C	C	C	A	C	C	C	A	C	A	C	C	C	A	C	C	C	C	C	A	A	C	A	C	A	C	C	C	C	C	C	C	C	C	C	A	A	C	C	C	C	C	C	C	A	C	C	C	C	C	C	C	C	C	C	C	C	C	C	A	C	C	C	C	C	C	C	C	C	C	C	C	C	A	C	C	C	A	C	C	A	C	A	C	A	C	C	A	C	C	C	C	C	C	A	C	A	C	A	A	C	C	C	C	C	C	C	C	C	A	C	C	A	C	A	C	C	A	A	C	C	C	C	C	C	C	C	C	C	A	C	C	C	A	C	C	C	C	C	C	C	C	C	A	C	A	A	C	C	C	A	C	C	C	C	N	N	C	C	C	C	C	C	A	C	C	C	C	C	C	C	C	C	C	C	A	A	C	C	C	C	C	C	C	C	C	C	C	C	C	A
JHI-Hv50k-2016-207339	A/G	3H	581834962	+	NA	NA	NA	NA	NA	NA	A	A	A	G	G	A	A	A	A	A	A	A	G	G	A	A	A	G	G	A	G	G	G	A	A	A	G	G	G	A	A	A	G	G	A	A	A	A	A	A	A	A	A	G	G	G	A	A	G	A	A	A	A	G	G	G	G	A	A	G	G	G	G	A	A	A	G	A	G	A	A	A	G	A	A	G	A	G	G	G	A	G	A	G	G	A	A	A	A	A	A	A	G	A	G	G	G	G	A	A	A	A	A	G	A	A	A	A	A	A	A	G	A	A	A	A	G	A	G	G	A	A	G	G	A	G	A	G	A	A	G	A	G	A	A	A	G	A	A	G	A	G	A	G	A	A	G	A	A	A	A	A	G	G	A	G	A	G	G	A	A	A	A	A	A	A	G	A	G	A	G	G	A	G	A	A	G	G	A	G	G	A	A	A	A	A	A	A	G	A	A	A	G	A	A	G	A	A	A	A	A	A	G	A	G	G	G	A	A	G	G	A	G	A	G	G	G	G	G	A	G	A	G	A	A	A	A	A	A	A	A	A	A	A	G	G	A	A	A	A	A	A	A	A	A	A	A	A	A	G
JHI-Hv50k-2016-207338	A/C	3H	581835032	+	NA	NA	NA	NA	NA	NA	A	A	A	A	A	A	A	A	A	A	A	A	A	C	A	A	A	C	C	A	C	A	C	A	A	A	A	A	A	A	A	A	A	C	A	A	N	A	A	A	A	A	A	C	A	C	A	A	C	A	A	A	A	C	C	A	C	A	A	A	A	A	C	A	A	A	C	A	C	A	A	A	C	A	A	A	A	A	C	C	A	C	A	C	A	A	A	A	A	A	A	A	A	A	C	C	A	A	A	A	A	A	A	C	A	A	A	A	A	A	A	A	A	A	A	A	A	A	C	A	A	A	A	A	A	A	A	A	A	A	A	A	C	A	A	A	C	A	A	C	A	C	A	C	A	A	C	A	A	A	A	A	A	C	A	C	A	C	C	A	A	A	A	A	A	A	A	A	C	A	A	C	A	C	A	A	C	C	A	A	A	A	A	A	A	A	A	A	C	A	A	A	C	A	A	A	A	A	A	A	A	A	C	A	C	C	A	A	A	C	A	A	A	A	A	N	A	A	A	A	A	A	C	A	A	A	A	A	A	A	A	A	A	A	C	C	A	A	A	A	A	A	A	A	A	A	A	A	A	C
JHI-Hv50k-2016-207333	T/C	3H	581838127	+	NA	NA	NA	NA	NA	NA	T	T	T	T	T	T	T	T	T	T	T	C	T	T	T	T	T	T	T	T	T	T	T	T	T	T	T	T	T	T	T	T	T	T	T	T	T	T	T	T	T	T	T	T	T	T	T	T	T	T	T	T	T	T	T	T	T	T	T	T	T	T	T	T	T	T	T	T	T	T	T	T	T	T	T	T	T	T	T	T	T	T	C	T	T	T	T	C	T	T	T	T	T	T	T	T	T	T	T	T	T	T	T	T	T	T	T	T	T	T	T	T	T	T	T	T	T	T	T	T	T	T	T	T	T	T	T	T	C	T	T	T	T	T	T	T	T	T	T	T	T	T	T	T	C	T	T	T	T	T	T	T	T	T	T	T	T	T	T	T	T	T	T	T	T	T	T	T	T	T	T	T	T	T	C	T	T	T	T	T	T	T	T	C	T	T	T	T	T	T	T	C	T	T	C	T	T	T	T	T	T	T	T	T	T	T	T	T	T	T	T	T	T	T	T	T	T	T	T	T	T	T	T	T	T	T	T	T	T	T	T	T	T	T	T	T	T	T	T	T	T	T	C	T	T	T	T	T	C	T
JHI-Hv50k-2016-207331	A/G	3H	581839474	+	NA	NA	NA	NA	NA	NA	A	A	A	A	A	A	A	A	A	A	A	A	A	G	A	A	A	G	G	A	G	A	G	A	A	A	A	A	A	A	A	A	G	G	A	A	A	A	A	A	A	A	A	G	G	G	A	A	G	A	A	A	A	G	G	G	G	A	A	A	A	G	G	A	A	A	G	A	G	A	A	A	G	A	A	G	A	G	G	G	A	G	A	G	A	A	A	A	A	A	A	A	A	A	G	G	A	A	A	A	A	A	A	G	A	A	A	A	A	A	A	G	A	A	A	A	A	A	G	A	A	A	A	A	A	A	A	A	A	A	A	A	G	A	A	A	G	A	A	G	A	G	A	G	A	A	G	A	A	A	A	A	A	G	A	G	A	G	G	A	A	A	A	A	A	A	A	A	G	A	A	G	A	G	A	A	G	G	A	A	A	A	A	A	A	A	A	A	G	A	A	A	G	A	A	A	A	A	A	A	A	A	G	A	G	G	A	A	A	G	A	A	A	A	A	N	A	G	A	A	A	A	G	A	A	A	A	A	A	A	A	A	A	A	G	G	A	A	A	A	A	A	A	A	A	A	A	A	A	G
JHI-Hv50k-2016-207327	C/T	3H	581840203	+	NA	NA	NA	NA	NA	NA	C	C	C	C	C	C	C	C	C	C	C	C	C	T	C	C	C	T	T	C	T	C	T	C	C	C	C	C	C	C	C	C	C	T	C	C	C	C	C	C	C	C	C	T	C	T	C	C	T	C	C	C	C	T	T	C	T	C	C	C	C	C	T	C	C	C	T	C	T	C	C	C	T	C	C	C	C	C	T	T	C	T	C	T	C	C	C	C	C	C	C	C	C	C	T	T	C	C	C	C	C	C	C	T	C	C	C	C	C	C	C	C	C	C	C	C	C	C	T	C	C	C	C	C	C	C	C	C	C	C	C	C	T	C	C	C	T	C	C	T	C	T	C	T	C	C	T	C	C	C	C	C	C	T	C	T	C	T	T	C	C	C	C	C	C	C	C	C	T	C	C	T	C	T	C	C	T	T	C	C	C	C	C	C	C	C	C	C	T	C	C	C	T	C	C	C	C	C	C	C	C	C	T	C	T	T	C	C	C	T	C	C	C	C	C	C	C	C	C	C	C	C	T	C	C	C	C	C	C	C	C	C	C	C	T	T	C	C	C	C	C	C	C	C	C	C	C	C	C	T
JHI-Hv50k-2016-207325	T/G	3H	581840785	+	NA	NA	NA	NA	NA	NA	T	T	T	G	T	T	T	T	T	T	T	T	T	G	T	T	T	G	G	T	G	T	G	T	T	T	G	G	G	T	T	T	T	G	T	T	T	T	T	T	T	T	T	G	T	G	T	T	G	T	T	T	T	G	G	T	G	T	T	T	T	T	G	T	T	T	G	T	G	T	T	T	G	T	T	T	T	T	G	G	T	G	T	G	T	T	T	T	T	T	T	T	G	T	G	G	T	T	T	T	T	T	T	G	T	T	T	T	T	T	T	T	T	T	T	T	T	T	G	T	T	T	T	T	T	T	T	T	T	T	T	T	G	T	T	T	G	T	T	G	T	G	T	G	T	T	G	T	T	T	T	T	G	G	T	G	T	G	G	T	T	T	T	T	T	T	T	T	G	T	G	G	T	G	T	T	G	G	T	T	T	T	T	T	T	T	T	T	G	T	T	T	G	T	T	T	T	T	T	T	T	T	G	T	G	G	T	T	T	G	T	T	T	T	T	T	T	T	T	T	T	T	G	T	T	T	T	T	T	T	T	T	T	T	G	G	T	T	T	T	T	T	T	T	T	T	T	T	T	G
JHI-Hv50k-2016-207324	T/C	3H	581840841	+	NA	NA	NA	NA	NA	NA	T	T	C	T	T	T	T	T	T	T	T	T	T	T	T	T	T	T	T	T	T	T	T	T	T	T	T	T	T	T	T	T	T	T	T	T	T	T	T	T	T	T	T	T	T	T	T	T	T	T	T	T	C	T	T	T	T	T	T	T	T	T	T	C	T	T	T	C	T	T	T	T	T	T	T	T	T	T	T	T	T	T	T	T	T	C	T	T	T	T	T	T	T	C	T	T	T	T	T	T	T	T	T	T	T	T	T	T	T	T	T	T	T	C	T	C	T	T	T	T	T	T	T	T	T	T	T	T	T	T	T	T	T	T	T	T	T	T	T	T	T	T	T	T	T	T	T	T	T	T	T	T	T	T	T	T	C	T	T	T	T	T	T	T	T	T	T	T	T	T	T	T	T	T	T	T	T	T	T	T	T	T	T	T	T	T	T	T	T	T	T	T	T	T	T	T	T	T	T	T	T	T	T	T	T	T	T	T	T	T	T	T	T	T	T	T	T	T	T	T	T	T	T	T	T	T	T	T	C	T	T	C	T	C	T	T	T	T	T	T	T	T	T	T	T	T	T	T	T	T
JHI-Hv50k-2016-207306	C/T	3H	581853383	+	NA	NA	NA	NA	NA	NA	C	C	C	C	C	T	C	C	T	C	C	C	C	T	C	C	C	T	T	C	T	C	T	C	C	C	C	C	C	T	C	C	C	T	C	C	C	C	C	C	C	C	C	C	C	T	T	C	C	C	C	C	C	T	T	C	C	C	C	C	C	C	T	C	T	C	T	C	T	C	C	C	T	C	C	C	C	C	C	C	C	C	C	C	C	C	C	C	C	T	C	C	C	C	T	T	C	C	C	C	C	T	C	T	C	C	C	T	C	C	C	C	C	C	T	C	C	T	C	C	T	T	C	C	C	C	C	C	C	C	C	C	T	C	C	C	T	C	C	T	C	T	C	T	C	C	T	T	C	C	C	C	C	T	C	T	C	T	T	C	T	C	C	T	T	T	C	T	T	T	C	T	C	T	C	C	T	T	C	C	C	C	C	C	C	C	T	T	T	C	C	C	T	T	C	C	T	C	C	C	C	C	T	C	T	T	C	C	C	T	C	T	C	C	C	N	C	C	C	C	C	C	C	C	C	C	C	C	C	C	C	C	C	C	T	T	C	C	C	C	C	C	C	C	T	C	T	C	C	T
JHI-Hv50k-2016-207304	G/C	3H	581853670	+	NA	NA	NA	NA	NA	NA	C	C	G	G	G	G	C	C	G	C	C	C	G	G	C	C	C	G	G	C	G	G	G	C	C	C	G	G	G	G	C	C	G	G	C	C	C	C	C	C	C	C	C	G	G	G	G	C	G	C	C	C	G	G	G	G	G	C	C	G	G	G	G	G	G	C	G	G	G	C	C	C	G	C	C	G	C	G	G	G	C	G	C	G	G	G	C	C	C	G	C	C	G	G	G	G	G	G	C	C	C	G	C	G	C	C	C	G	C	C	C	G	C	G	G	G	G	G	G	G	G	G	G	G	C	G	C	G	C	C	G	C	G	C	C	C	G	C	C	G	C	G	C	G	C	C	G	G	C	C	C	C	G	G	C	G	G	G	G	C	G	C	C	G	G	G	G	G	G	G	C	G	C	G	C	C	G	G	C	G	G	C	C	C	C	C	G	G	G	C	C	C	G	G	C	G	G	C	C	C	C	C	G	C	G	G	G	C	C	G	G	G	G	C	G	G	G	G	G	C	G	C	G	C	C	C	C	C	G	C	C	G	C	G	G	G	C	C	C	C	C	C	C	C	G	C	G	C	C	G
JHI-Hv50k-2016-207475	G/C	3H	581954919	+	NA	NA	NA	NA	NA	NA	G	G	G	G	G	C	G	G	C	G	G	G	G	C	G	G	G	C	C	G	C	G	C	G	G	G	G	G	G	C	G	G	G	C	G	G	G	G	G	G	G	G	G	G	G	C	C	G	G	G	G	G	G	C	C	G	G	G	G	G	G	G	C	G	C	G	C	G	C	G	G	G	C	G	G	G	G	G	G	G	G	G	G	G	G	G	G	G	G	C	G	G	G	G	C	C	G	G	G	G	G	C	G	C	G	G	G	C	G	G	G	G	G	G	C	G	G	C	G	G	C	C	G	G	G	G	G	G	G	G	G	G	C	G	G	G	C	G	G	C	G	C	G	C	G	G	C	C	G	G	G	G	G	C	G	C	G	C	C	G	C	G	G	C	C	C	G	C	C	C	G	C	G	C	G	G	C	C	G	G	G	G	G	G	G	G	C	C	C	G	G	G	C	C	G	G	C	G	G	G	G	G	C	G	C	C	G	G	G	C	G	C	G	G	G	G	G	G	G	G	G	G	G	G	G	G	G	G	G	G	G	G	G	G	C	C	G	G	G	G	G	G	G	G	C	G	C	G	G	C
JHI-Hv50k-2016-207473	A/G	3H	581954982	+	NA	NA	NA	NA	NA	NA	A	A	A	A	G	G	A	A	G	A	A	A	G	G	A	A	A	G	G	A	G	G	G	A	A	A	A	A	A	G	A	A	G	G	A	A	A	A	A	A	A	A	A	G	G	G	G	A	A	A	A	A	A	G	G	G	G	A	A	G	G	G	G	A	G	A	G	A	G	A	A	A	G	A	A	G	A	G	G	G	A	G	A	G	G	A	A	A	A	G	A	A	A	A	G	G	G	G	A	A	A	G	A	G	A	A	A	G	A	A	A	G	A	A	G	A	G	G	G	G	G	G	G	G	A	G	A	G	A	A	G	A	G	A	A	A	G	A	A	G	A	G	A	G	A	A	G	G	A	A	A	A	A	G	A	G	A	G	G	A	G	A	A	G	G	G	G	G	G	G	A	G	A	G	A	A	G	G	A	G	G	A	A	A	A	A	G	G	G	A	A	A	G	G	A	G	G	A	A	A	A	A	G	A	G	G	G	A	A	G	G	G	G	A	G	G	G	G	G	A	G	A	G	A	A	A	A	A	A	A	A	A	A	A	G	G	A	A	A	A	A	A	A	A	G	A	G	A	A	G
JHI-Hv50k-2016-207452	G/T	3H	581970001	+	NA	NA	NA	NA	NA	NA	T	T	G	G	G	G	T	T	G	T	T	T	G	G	T	T	T	G	G	T	G	G	G	T	T	T	G	G	G	G	T	T	G	G	T	T	T	T	T	T	T	T	T	G	G	G	G	N	T	T	T	T	G	N	G	G	G	T	T	G	G	G	G	G	G	T	G	G	G	T	T	T	G	T	T	G	T	G	G	G	T	G	T	G	G	G	T	T	T	G	T	T	G	G	G	G	G	G	T	T	T	G	T	G	T	T	T	G	T	T	T	G	T	G	G	G	G	G	G	G	G	G	G	G	T	G	T	G	T	T	G	T	G	T	T	T	N	T	T	G	T	G	T	G	T	T	G	G	T	T	T	T	G	G	T	G	G	G	G	N	G	T	T	G	G	G	G	G	G	G	T	N	T	G	T	T	G	G	T	G	G	T	T	T	T	T	G	G	G	T	T	T	G	G	T	G	G	T	T	N	T	N	G	T	N	G	G	N	T	G	G	G	G	T	G	G	G	G	G	T	G	T	G	T	T	T	T	T	G	T	T	G	T	G	G	G	T	T	T	T	T	T	T	T	G	T	G	T	T	G
JHI-Hv50k-2016-207451	G/A	3H	581970093	+	NA	NA	NA	NA	NA	NA	N	N	N	N	N	N	N	N	N	N	N	N	N	N	N	N	N	N	N	N	N	N	N	N	N	N	N	N	N	N	N	N	N	N	N	N	N	N	N	N	N	N	N	N	N	N	N	A	N	A	A	A	G	A	G	G	N	N	N	N	G	N	G	G	N	N	N	N	N	N	N	N	N	A	A	G	A	G	G	G	A	G	A	G	G	G	A	N	A	G	A	A	N	N	N	G	G	G	A	N	A	G	A	N	A	A	A	G	A	A	A	G	A	G	N	G	G	G	G	G	G	G	G	G	N	G	A	G	N	A	G	A	G	A	N	N	N	N	N	N	N	N	N	G	A	A	N	G	A	A	A	A	N	G	N	G	G	G	G	A	G	N	N	G	G	G	G	G	G	N	A	A	A	G	A	A	G	G	N	N	N	N	N	N	N	N	N	N	N	N	N	N	N	N	N	N	N	N	A	A	A	A	G	A	A	G	G	A	A	G	G	G	G	A	G	G	G	G	G	A	G	A	G	A	A	A	A	A	G	A	A	G	A	G	G	G	A	A	A	A	A	A	A	A	G	A	G	A	A	G
SCRI_RS_167755	C/T	3H	581970858	+	NA	NA	NA	NA	NA	NA	C	C	C	C	C	T	C	C	T	C	C	C	C	T	C	C	C	T	T	C	T	C	T	C	C	C	C	C	C	T	C	C	C	T	C	C	C	C	C	C	C	C	C	C	C	T	T	C	C	C	C	C	C	C	T	C	N	C	C	C	C	C	T	C	T	C	T	C	T	C	C	C	T	C	C	C	C	C	C	C	C	C	C	C	C	C	C	C	C	T	C	C	C	C	T	T	C	C	C	C	C	T	C	T	C	C	C	T	C	C	C	C	C	C	T	C	C	T	C	C	T	T	C	C	C	C	C	C	C	C	C	C	T	C	C	C	C	C	C	T	C	T	C	T	C	C	T	T	C	C	C	C	C	T	C	T	C	T	T	C	T	C	C	T	T	T	C	T	T	T	C	C	C	T	C	C	T	T	C	C	C	C	C	C	C	C	T	T	T	C	C	C	T	T	C	C	T	C	C	C	C	C	T	C	C	T	C	C	C	T	C	T	C	C	C	N	C	C	C	C	C	C	C	C	C	C	C	C	C	C	C	C	C	C	T	T	C	C	C	C	C	C	C	C	T	C	T	C	C	T
JHI-Hv50k-2016-207440	C/T	3H	581971733	+	NA	NA	NA	NA	NA	NA	C	C	T	T	C	C	C	C	C	C	C	C	C	C	C	C	C	C	C	C	C	C	C	C	C	C	C	T	C	C	C	C	C	C	C	C	C	C	C	C	C	C	C	C	C	C	C	C	C	C	C	C	T	C	C	C	C	C	C	C	C	C	C	T	C	C	C	T	C	C	C	C	C	C	C	C	C	C	C	C	C	C	C	C	C	T	C	C	C	C	C	C	C	T	C	C	C	C	C	C	C	C	C	C	C	C	C	C	C	C	C	C	C	T	C	T	C	C	C	C	C	C	C	C	C	C	C	C	C	C	C	C	C	C	C	C	C	C	C	C	C	C	C	C	C	C	C	C	C	C	C	C	C	C	C	C	T	C	C	C	C	C	C	C	C	C	C	C	C	C	C	C	C	C	C	C	C	C	C	C	C	C	C	C	C	C	C	C	C	C	C	C	C	C	C	C	C	C	C	C	C	C	C	C	C	C	C	C	C	C	C	C	C	C	C	C	C	C	C	C	C	C	C	C	C	C	C	C	T	C	C	T	C	T	C	C	C	C	C	C	C	C	C	C	C	C	C	C	C	C
JHI-Hv50k-2016-207436	A/G	3H	581972674	+	NA	NA	NA	NA	NA	NA	A	A	G	G	N	G	A	A	G	A	A	A	N	G	A	A	A	G	G	A	G	N	G	A	A	A	G	G	G	G	A	A	G	G	A	A	A	A	A	A	A	A	A	N	G	G	G	A	A	A	A	A	G	A	G	G	N	A	A	N	N	G	G	G	G	A	G	G	G	A	A	A	G	A	A	G	A	G	N	N	A	N	A	N	N	G	A	A	A	G	A	A	G	G	G	G	N	N	A	A	A	G	A	G	A	A	A	G	A	A	A	G	A	G	G	G	N	G	N	N	G	G	N	N	A	N	A	N	A	A	N	A	G	A	A	A	A	A	A	G	A	G	A	G	A	A	G	G	A	A	A	A	G	G	A	G	G	G	G	A	G	A	A	G	G	G	N	G	G	G	A	A	A	G	A	A	G	G	A	N	N	A	A	A	A	A	G	G	G	A	A	A	G	G	A	N	G	A	A	A	A	A	G	A	A	G	N	A	A	G	N	G	N	A	G	G	N	G	N	A	N	A	N	A	A	A	A	A	G	A	A	G	A	G	G	G	A	A	A	A	A	A	A	A	G	A	G	A	A	G
JHI-Hv50k-2016-207416	A/G	3H	581977125	+	NA	NA	NA	NA	NA	NA	A	A	A	A	G	G	A	A	G	A	A	A	G	G	A	A	A	G	G	A	G	G	G	A	A	A	A	A	G	G	A	A	A	G	A	A	N	A	A	A	A	A	A	G	A	G	G	A	A	A	A	A	A	A	G	A	G	A	A	G	G	A	G	A	G	A	G	A	G	A	A	A	G	A	A	A	A	A	G	G	A	G	A	G	G	A	A	A	A	G	A	A	G	A	G	G	G	G	A	A	A	G	A	G	A	A	A	G	A	A	A	A	A	A	G	A	G	G	G	G	G	G	G	G	A	G	A	G	A	A	G	A	G	A	A	A	A	A	A	G	A	G	A	G	A	A	G	G	A	A	A	A	G	G	A	G	A	G	G	A	G	A	A	G	G	G	G	G	G	G	A	A	A	G	A	A	G	G	A	G	G	A	A	A	A	A	G	G	G	A	A	A	G	G	A	G	G	A	A	A	A	A	G	A	A	G	G	A	A	G	G	G	G	A	G	G	G	A	G	A	G	A	G	A	A	A	A	A	A	A	A	A	A	A	G	G	A	A	A	A	A	A	A	A	G	A	G	A	A	G
JHI-Hv50k-2016-207400	T/C	3H	582021352	+	NA	NA	NA	NA	NA	NA	T	T	C	C	T	T	T	T	T	T	T	T	T	T	T	T	T	T	T	T	T	T	T	T	T	T	T	C	T	T	T	T	T	T	T	T	N	T	T	T	T	T	T	T	T	T	T	T	T	T	T	T	C	T	T	T	T	T	T	T	T	T	T	C	T	T	T	C	T	T	T	T	T	T	T	T	T	T	T	T	T	T	T	T	T	C	T	T	T	T	T	T	T	C	T	T	T	T	T	T	T	T	T	T	T	T	T	T	T	T	T	T	T	C	T	C	T	T	T	T	T	T	T	T	T	T	T	T	T	T	T	T	T	T	T	T	T	T	T	T	T	T	T	T	T	T	T	T	T	T	T	T	T	T	T	T	C	T	T	T	T	T	T	T	T	T	T	T	T	T	T	T	T	T	T	T	T	T	T	T	T	T	T	T	T	T	T	T	T	T	T	T	T	T	T	T	T	T	T	T	T	T	T	T	T	T	T	T	T	T	T	T	T	T	T	T	T	T	T	T	T	T	T	T	T	T	T	T	C	T	T	C	T	C	T	T	T	T	T	T	T	T	T	T	T	T	T	T	T	T
JHI-Hv50k-2016-207391	T/C	3H	582022129	+	NA	NA	NA	NA	NA	NA	T	T	C	C	T	T	T	T	T	T	T	T	T	T	T	T	T	T	T	T	T	T	T	T	T	T	T	C	C	T	T	T	T	T	T	T	T	T	T	T	T	T	T	T	T	T	T	T	T	T	T	T	C	T	T	T	T	T	T	T	T	T	T	C	T	T	T	C	T	T	T	T	T	T	T	T	T	T	T	T	T	T	T	T	T	C	T	T	T	T	T	T	C	C	T	T	T	T	T	T	T	T	T	T	T	T	T	T	T	T	T	T	T	C	T	C	T	T	T	T	T	T	T	T	T	T	T	T	T	T	T	T	T	T	T	T	T	T	T	T	T	T	T	T	T	T	T	T	T	T	T	T	C	T	T	T	C	T	T	T	T	T	T	T	T	T	T	T	T	T	T	T	T	T	T	T	T	T	T	T	T	T	T	T	T	T	T	T	T	T	T	T	T	T	T	T	T	T	T	T	T	T	T	T	T	T	T	T	T	T	T	T	T	T	T	T	T	T	T	T	T	T	T	T	T	T	T	T	C	T	T	C	T	C	T	T	T	T	T	T	T	T	T	T	T	T	T	T	T	T
JHI-Hv50k-2016-207380	G/C	3H	582025049	+	NA	NA	NA	NA	NA	NA	G	G	C	C	G	G	G	G	G	G	G	G	G	G	G	G	G	G	G	G	G	G	G	G	G	G	G	C	G	G	G	G	G	G	G	G	G	G	G	G	G	G	G	G	G	G	G	G	G	G	G	G	C	G	G	G	G	G	G	G	G	G	G	C	G	G	G	C	G	G	G	G	G	G	G	G	G	G	G	G	G	G	G	G	G	C	G	G	G	G	G	G	G	C	G	G	G	G	G	G	G	G	G	G	G	G	G	G	G	G	G	C	G	C	G	C	G	G	G	G	G	G	G	G	G	G	G	G	G	G	G	G	G	G	G	G	G	G	G	G	G	G	G	G	G	G	G	G	G	G	G	G	G	G	G	G	C	G	G	G	G	G	G	G	G	G	G	G	G	G	G	G	G	G	G	G	G	G	G	G	G	G	G	G	G	G	G	G	G	G	G	G	G	G	G	G	G	G	G	G	G	G	G	G	G	G	G	G	G	G	G	G	G	G	G	G	G	G	G	G	G	G	G	G	G	G	G	G	C	G	G	C	G	C	G	G	G	G	G	G	G	G	G	G	G	G	G	G	G	G
JHI-Hv50k-2016-207525	G/T	3H	582098398	+	NA	NA	NA	NA	NA	NA	G	G	T	T	T	G	G	G	G	G	G	G	T	G	G	G	G	G	T	G	T	T	T	G	G	G	T	T	G	G	G	G	G	T	G	G	G	G	G	G	G	G	G	T	G	T	G	G	G	G	G	G	T	G	T	G	T	G	G	T	T	G	G	T	G	G	T	T	G	G	G	G	T	G	G	G	G	G	T	T	G	T	G	T	T	T	G	G	G	G	G	G	G	T	G	T	T	T	G	G	G	G	G	G	G	G	G	G	G	G	G	G	G	T	G	T	T	G	T	T	G	G	T	T	G	T	G	T	G	G	T	G	T	G	G	G	G	G	G	T	G	T	G	T	G	G	T	G	G	G	G	G	G	G	G	T	T	G	G	G	G	G	G	G	G	G	T	G	T	G	G	G	G	T	G	G	T	T	G	T	T	G	G	G	G	G	G	G	T	G	G	G	T	G	G	T	G	G	G	G	G	G	T	G	G	T	T	G	G	G	T	G	T	G	T	T	T	G	T	G	T	G	T	G	G	G	G	G	T	G	G	T	G	T	G	G	G	G	G	G	G	G	G	G	G	G	G	G	G	T
JHI-Hv50k-2016-207495	T/C	3H	582104790	+	NA	NA	NA	NA	NA	NA	T	T	T	T	T	T	T	T	T	T	T	T	T	T	T	T	T	T	C	T	C	T	C	T	T	T	T	T	T	T	T	T	T	C	T	T	T	T	T	T	T	T	T	T	T	C	T	T	T	T	T	T	T	T	C	T	T	T	T	T	T	T	T	T	T	T	C	T	T	T	T	T	C	T	T	T	T	T	T	T	T	T	T	T	T	T	T	T	T	T	T	T	T	T	T	C	T	T	T	T	T	T	T	T	T	T	T	T	T	T	T	T	T	T	T	T	T	T	T	T	T	T	T	T	T	T	T	T	T	T	T	T	C	T	T	T	T	T	T	C	T	C	T	C	T	T	C	T	T	T	T	T	T	T	T	C	T	T	T	T	T	T	T	T	T	T	T	T	C	T	T	T	T	C	T	T	C	C	T	T	T	T	T	T	T	T	T	T	C	T	T	T	C	T	T	T	T	T	T	T	T	T	C	T	T	C	T	T	T	T	T	T	T	T	N	N	T	T	T	T	T	T	T	T	T	T	T	T	T	T	T	T	T	T	T	T	T	T	T	T	T	T	T	T	T	T	T	T	T	C
JHI-Hv50k-2016-207481	T/C	3H	582110924	+	NA	NA	NA	NA	NA	NA	T	T	T	T	T	T	T	T	T	T	T	T	T	T	T	T	T	T	C	T	C	T	C	T	T	T	T	T	T	T	T	T	T	C	T	T	T	T	T	T	T	T	T	T	T	C	T	N	T	T	T	N	T	T	C	T	T	T	T	T	T	T	T	T	T	T	C	T	T	T	T	T	C	T	T	T	T	T	T	T	T	T	T	T	T	T	T	T	T	T	T	T	T	T	T	C	T	T	T	T	T	T	T	T	T	T	T	T	T	T	T	T	T	T	T	T	T	T	T	T	T	T	T	T	T	N	T	T	T	T	T	T	C	T	T	T	T	T	T	C	T	C	T	C	T	T	C	T	T	T	T	T	T	T	T	C	T	T	T	T	T	T	T	T	T	T	T	T	C	T	T	T	T	C	T	T	C	C	T	T	T	T	T	T	T	T	T	T	C	T	T	T	C	T	T	T	T	T	T	T	T	T	C	T	N	C	T	T	T	T	T	T	N	T	N	T	T	T	T	T	T	T	T	N	T	T	N	T	T	N	T	T	T	T	T	T	T	T	T	T	T	T	T	T	T	T	T	T	T	C
JHI-Hv50k-2016-207572	T/C	3H	582495041	+	NA	NA	NA	NA	NA	NA	T	T	C	C	T	C	T	T	C	T	T	T	T	T	T	T	T	T	C	T	C	T	C	T	T	T	C	C	T	T	T	T	T	C	T	T	T	T	T	T	T	T	T	T	T	C	C	T	T	T	T	T	C	C	C	T	T	T	T	T	T	T	T	C	C	T	C	C	T	T	T	T	C	T	T	T	T	T	T	T	T	T	T	T	T	C	T	T	T	C	T	T	T	C	T	C	T	T	T	T	T	C	T	T	T	T	T	C	T	T	T	C	T	C	C	C	T	C	T	T	C	C	T	T	T	T	T	T	T	T	T	T	C	T	T	T	C	T	T	C	T	C	T	C	T	T	C	C	T	T	T	T	T	T	T	C	C	T	T	T	C	T	T	C	C	C	T	C	C	C	T	C	T	C	T	T	C	C	T	T	T	T	T	T	T	T	T	C	C	T	T	T	C	C	T	T	C	T	T	T	T	T	C	T	C	C	T	T	T	T	T	C	T	T	T	T	T	T	T	T	T	T	T	T	T	T	T	T	C	T	T	C	T	C	T	T	T	T	T	T	T	T	T	T	C	T	C	T	T	C
JHI-Hv50k-2016-207570	C/A	3H	582495228	+	NA	NA	NA	NA	NA	NA	C	C	A	A	C	C	C	C	C	C	C	C	C	C	C	C	C	C	A	C	A	C	A	C	C	C	C	A	C	C	C	C	C	A	C	C	C	C	C	C	C	C	C	C	C	A	C	C	C	C	C	C	A	C	A	C	C	C	C	C	C	C	C	A	C	C	A	A	C	C	C	C	A	C	C	C	C	C	C	C	C	C	C	C	C	A	C	C	C	C	C	C	C	A	C	A	C	C	C	C	C	C	C	C	C	C	C	C	C	C	C	C	C	A	C	A	C	C	C	C	C	C	C	C	C	C	C	C	C	C	C	C	A	C	C	C	C	C	C	A	C	A	C	A	C	C	A	C	C	C	C	C	C	C	C	A	A	C	C	C	C	C	C	C	C	C	C	C	A	C	C	C	C	A	C	C	A	A	C	C	C	C	C	C	C	C	C	C	A	C	C	C	A	C	C	C	C	C	C	C	C	C	A	C	C	A	C	C	C	C	C	C	C	C	C	N	C	C	C	C	C	C	C	C	C	C	C	C	A	C	C	A	C	A	C	C	C	C	C	C	C	C	C	C	C	C	C	C	C	A
JHI-Hv50k-2016-207563	G/A	3H	582496216	+	NA	NA	NA	NA	NA	NA	G	G	A	A	A	A	G	G	A	A	G	G	A	G	G	G	G	G	A	G	A	A	A	G	G	G	A	A	A	G	G	G	G	A	G	G	G	G	G	G	G	G	G	A	G	A	A	G	G	G	G	G	A	A	A	G	A	G	G	A	A	G	G	A	A	G	A	A	G	G	G	G	A	G	G	G	G	G	A	A	G	A	G	A	A	A	A	G	G	A	G	G	A	A	G	A	A	A	G	G	G	A	G	G	G	G	G	A	G	G	G	A	A	A	A	A	A	A	A	A	A	A	A	A	G	A	G	A	G	G	A	G	A	G	G	G	A	G	G	A	A	A	G	A	G	G	A	A	G	G	G	G	A	G	G	A	A	G	G	G	A	G	G	A	A	A	A	A	A	A	G	A	G	A	G	A	A	A	G	A	A	G	G	G	G	G	G	A	A	G	G	G	A	A	G	A	A	G	G	A	G	A	A	G	A	A	A	A	A	G	A	A	A	G	A	A	A	G	A	G	A	G	A	G	G	G	G	G	A	G	G	A	G	A	G	G	G	G	G	G	G	G	G	G	A	G	A	G	G	A
JHI-Hv50k-2016-207548	T/C	3H	582546630	+	NA	NA	NA	NA	NA	NA	T	T	C	C	T	T	T	T	T	T	T	T	T	T	T	T	T	T	T	T	T	T	T	T	T	T	T	C	T	T	T	T	T	T	T	T	T	T	T	T	T	T	T	T	T	T	T	T	T	T	T	T	C	T	T	T	T	T	T	T	T	T	T	C	T	T	T	C	T	T	T	T	T	T	T	T	T	T	T	T	T	T	T	T	T	C	T	T	T	T	T	T	T	C	T	T	T	T	T	T	T	T	T	T	T	T	T	T	T	T	T	T	T	C	T	C	T	T	T	T	T	T	T	T	T	T	T	T	T	T	T	T	T	T	T	T	T	T	T	T	T	T	T	T	T	T	T	T	T	T	T	T	T	T	T	T	C	T	T	T	T	T	T	T	T	T	T	T	T	T	T	T	T	T	T	T	T	T	T	T	T	T	T	T	T	T	T	T	T	T	T	T	T	T	T	T	T	T	T	T	T	T	T	T	T	T	T	T	T	T	T	T	T	T	T	T	T	T	T	T	T	T	T	T	T	T	T	T	C	T	T	C	T	C	T	T	T	T	T	T	T	T	T	T	T	T	T	T	T	T
JHI-Hv50k-2016-207551	C/T	3H	582546764	+	NA	NA	NA	NA	NA	NA	C	C	T	T	C	C	C	C	C	C	C	C	C	C	C	C	C	C	T	C	T	C	T	C	C	C	C	T	C	C	C	C	C	T	C	C	C	C	C	C	C	C	C	C	C	T	C	C	C	C	C	C	T	C	T	C	C	C	C	C	C	C	C	T	C	C	T	T	C	C	C	C	T	C	C	C	C	C	C	C	C	C	C	C	C	T	C	C	C	C	C	C	C	T	C	T	C	C	C	C	C	C	C	C	C	C	C	C	C	C	C	C	C	T	C	T	C	C	C	C	C	C	C	C	C	C	C	C	C	C	C	C	T	C	C	C	C	C	C	T	C	T	C	T	C	C	T	C	C	C	C	C	C	C	C	T	T	C	C	C	C	C	C	C	C	C	C	C	T	C	C	C	C	T	C	C	T	T	C	C	C	C	C	C	C	C	C	C	T	C	C	C	T	C	C	C	C	C	C	C	C	C	T	C	C	T	C	C	C	C	C	C	C	C	C	N	C	C	C	C	C	C	C	C	C	C	C	C	T	C	C	T	C	T	C	C	C	C	C	C	C	C	C	C	C	C	C	C	C	T
SCRI_RS_202406	C/T	3H	582606410	+	NA	NA	NA	NA	NA	NA	C	C	C	T	T	T	C	C	T	C	C	C	T	C	C	C	C	C	T	C	T	T	T	C	C	C	T	T	T	C	C	C	C	T	C	C	C	C	C	C	C	C	C	T	C	T	T	C	C	C	C	C	C	T	T	C	T	C	C	T	T	C	C	C	T	C	T	C	C	C	C	C	T	C	C	C	C	C	T	T	C	T	C	T	T	C	C	C	C	T	C	C	T	C	C	T	T	T	C	C	C	T	C	C	C	C	C	T	C	C	C	C	C	C	T	C	T	T	T	T	T	T	T	T	C	T	C	T	C	C	T	C	T	C	C	C	C	C	C	T	C	T	C	T	C	C	T	T	C	C	C	C	T	C	C	T	C	C	C	C	T	C	C	T	T	T	T	T	T	T	C	C	C	T	C	C	T	T	C	T	T	C	C	C	C	C	C	T	T	C	C	C	T	T	C	T	T	C	C	C	C	C	T	C	C	T	T	C	C	C	T	T	T	C	T	T	T	C	T	C	T	C	T	C	C	C	C	C	C	C	C	C	C	C	C	C	C	C	C	C	C	C	C	C	T	C	T	C	C	T
JHI-Hv50k-2016-207586	C/T	3H	582607976	+	NA	NA	NA	NA	NA	NA	C	C	C	T	C	T	C	C	T	C	C	C	C	C	C	C	C	C	T	C	T	C	T	C	C	C	C	T	C	C	C	C	C	T	C	C	C	C	C	C	C	C	C	C	C	T	T	C	C	C	C	C	C	T	T	C	C	C	C	C	C	C	C	C	T	C	T	C	C	C	C	C	T	C	C	C	C	C	C	C	C	C	C	C	C	C	C	C	C	T	C	C	C	C	C	T	C	C	C	C	C	T	C	C	C	C	C	T	C	C	C	C	C	C	T	C	C	T	C	C	T	T	C	C	C	C	C	C	C	C	C	C	T	C	C	C	C	C	C	T	C	T	C	T	C	C	T	T	C	C	C	C	C	C	C	T	C	C	C	C	T	C	C	T	T	T	C	T	T	T	C	C	C	T	C	C	T	T	C	C	C	C	C	C	C	C	C	T	T	C	C	C	T	T	C	C	T	C	C	C	C	C	T	C	C	T	C	C	C	C	C	T	C	C	C	N	C	C	C	C	C	C	C	C	C	C	C	C	C	C	C	C	C	C	C	C	C	C	C	C	C	C	C	C	T	C	T	C	C	T
JHI-Hv50k-2016-207582	T/A	3H	582613775	+	NA	NA	NA	NA	NA	NA	T	T	T	A	A	A	T	T	A	T	T	T	A	T	T	T	T	T	A	T	A	A	A	T	T	T	T	A	T	T	T	T	T	A	T	T	T	T	T	T	T	T	T	A	T	A	A	T	T	T	T	T	T	A	A	T	A	T	T	A	A	T	T	T	A	T	A	T	T	T	T	T	A	T	T	T	T	T	A	A	T	A	T	A	A	T	T	T	T	A	T	T	T	T	T	A	A	A	T	T	T	A	T	T	T	T	T	A	T	T	T	T	T	T	A	T	A	A	A	A	A	A	A	A	T	A	T	A	T	T	A	T	A	T	T	T	T	T	T	A	T	A	T	A	T	T	A	A	T	T	T	T	T	T	T	A	T	T	T	T	A	T	T	A	A	A	A	A	A	A	T	T	T	A	T	T	A	A	T	A	A	T	T	T	T	T	T	A	A	T	T	T	A	A	T	A	A	T	T	T	T	T	A	T	T	A	A	T	T	T	A	A	A	T	A	A	A	T	A	T	A	T	A	T	T	T	T	T	T	T	T	T	T	T	T	T	T	T	T	T	T	T	T	T	A	T	A	T	T	A
JHI-Hv50k-2016-207579	C/T	3H	582614811	+	NA	NA	NA	NA	NA	NA	C	C	C	C	C	C	C	C	C	C	C	C	C	C	C	C	C	C	T	C	T	C	T	C	C	C	T	T	C	C	C	C	C	T	C	C	C	C	C	C	C	C	C	C	C	T	C	C	C	C	C	C	C	C	T	C	C	C	C	C	C	C	C	C	C	C	T	C	C	C	C	C	T	C	C	C	C	C	C	C	C	C	C	C	C	C	C	C	C	C	C	C	C	C	C	T	C	C	C	C	C	C	C	C	C	C	C	C	C	C	C	C	C	C	C	C	C	C	C	C	C	C	C	C	C	C	C	C	C	C	C	C	T	C	C	C	C	C	C	T	C	T	C	T	C	C	T	C	C	C	C	C	C	C	C	T	C	C	C	C	C	C	C	C	C	C	C	C	T	C	C	C	C	T	C	C	T	T	C	C	C	C	C	C	C	C	C	C	T	C	C	C	T	C	C	C	C	C	C	C	C	C	T	C	C	T	C	C	C	C	C	C	C	C	C	C	C	C	C	C	C	C	C	C	C	C	C	C	C	C	C	C	C	C	C	C	C	C	C	C	C	C	C	C	C	C	C	C	C	T
JHI-Hv50k-2016-207576	C/T	3H	582615305	+	NA	NA	NA	NA	NA	NA	C	C	C	T	C	C	C	C	C	C	C	C	C	C	C	C	C	C	T	C	T	C	T	C	C	C	C	T	C	C	C	C	C	T	C	C	N	C	C	C	C	C	C	C	C	T	C	C	C	C	C	C	C	C	T	C	C	C	C	C	C	C	C	C	C	C	T	C	C	C	C	C	T	C	C	C	C	C	C	C	C	C	C	C	C	C	C	C	C	C	C	C	C	C	C	T	C	C	C	C	C	C	C	C	C	C	C	C	C	C	C	C	C	C	C	C	C	C	C	C	C	C	C	C	C	C	C	C	C	C	C	C	T	C	C	C	C	C	C	T	C	T	C	T	C	C	T	C	C	C	C	C	C	C	C	T	C	C	C	C	C	C	C	C	C	C	C	C	T	C	C	C	C	T	C	C	T	T	C	C	C	C	C	C	C	C	C	C	T	C	C	C	T	C	C	C	C	C	C	C	C	C	T	C	C	T	C	C	C	C	C	C	C	C	N	N	C	C	C	C	C	C	C	C	C	C	C	C	C	C	C	C	C	C	C	C	C	C	C	C	C	C	C	C	C	C	C	C	C	T
JHI-Hv50k-2016-207610	C/A	3H	583157322	+	NA	NA	NA	NA	NA	NA	C	C	C	C	A	C	C	C	C	C	C	C	A	C	C	C	C	C	C	C	C	A	C	C	C	C	C	C	C	C	C	C	C	C	C	C	C	C	C	C	C	C	C	A	C	C	C	C	C	C	C	C	C	C	C	C	A	C	C	A	A	C	C	A	C	C	C	C	C	C	C	C	C	C	C	C	C	C	A	A	C	A	C	A	A	A	C	C	C	C	C	C	C	C	C	C	C	A	C	C	C	C	C	C	C	C	C	C	C	C	C	C	C	A	C	A	A	C	A	A	C	C	A	A	C	A	C	A	C	C	A	C	C	C	C	C	C	C	C	C	C	C	C	C	C	C	C	C	C	C	C	C	C	C	C	C	C	C	C	C	C	C	C	C	C	C	A	C	C	C	C	C	C	C	C	C	C	C	C	A	A	C	C	C	C	C	C	C	C	C	C	C	C	C	C	A	C	C	C	C	C	C	C	C	C	C	A	C	C	C	A	C	A	C	A	A	A	C	A	C	C	C	A	C	C	C	C	C	A	C	C	A	C	A	C	C	C	C	C	C	C	C	C	C	C	C	C	C	C	C
JHI-Hv50k-2016-207609	T/A	3H	583157522	+	NA	NA	NA	NA	NA	NA	T	T	T	T	T	T	T	T	T	T	T	T	T	T	T	T	T	T	T	T	T	T	T	T	T	T	T	T	T	T	T	T	T	T	T	T	T	T	T	T	T	T	T	T	T	T	T	T	T	T	T	T	T	T	T	T	T	T	T	T	T	T	T	A	T	T	T	T	T	T	T	T	T	T	T	T	T	T	T	T	T	T	T	T	T	A	T	T	T	T	T	T	T	T	T	T	T	T	T	T	T	T	T	T	T	T	T	T	T	T	T	T	T	A	T	A	T	T	T	T	T	T	T	T	T	T	T	T	T	T	T	T	T	T	T	T	T	T	T	T	T	T	T	T	T	T	T	T	T	T	T	T	T	T	T	T	T	T	T	T	T	T	T	T	T	T	T	T	T	T	T	T	T	T	T	T	T	T	T	T	T	T	T	T	T	T	T	T	T	T	T	T	T	T	T	T	T	T	T	T	T	T	T	T	T	T	T	T	T	T	T	T	T	T	T	T	T	T	T	T	T	T	T	T	T	T	T	T	A	T	T	A	T	A	T	T	T	T	T	T	T	T	T	T	T	T	T	T	T	T
JHI-Hv50k-2016-207601	T/G	3H	583161658	+	NA	NA	NA	NA	NA	NA	T	T	T	G	G	T	T	T	T	T	T	T	G	T	T	T	T	T	T	T	G	G	G	T	T	T	T	G	G	T	T	T	T	T	T	T	N	T	T	T	T	T	T	G	T	T	T	T	T	T	T	T	T	T	T	T	G	T	T	G	G	T	T	G	T	T	T	T	T	T	T	T	T	T	T	T	T	T	G	G	T	G	T	G	G	G	T	T	T	T	T	T	G	T	T	T	T	G	T	T	T	T	T	T	T	T	T	T	T	T	T	T	T	G	T	G	G	T	G	G	T	T	G	G	T	G	T	G	T	T	G	T	T	T	T	T	T	T	T	T	T	T	T	T	T	T	T	T	T	T	T	T	G	T	T	T	T	T	T	T	T	T	T	T	T	T	G	T	T	T	T	T	T	T	T	T	T	T	T	G	G	T	T	T	T	T	T	T	T	T	T	T	T	T	T	G	T	T	T	T	T	T	T	T	T	T	G	T	T	T	G	T	G	T	G	N	G	T	G	T	T	T	G	T	T	T	T	T	G	T	T	G	T	G	T	T	T	T	T	T	T	T	T	T	T	T	T	T	T	T
JHI-Hv50k-2016-195383	G/A	3H	583165753	+	NA	NA	NA	NA	NA	NA	A	G	G	A	A	G	A	G	G	G	A	G	G	G	G	A	A	G	A	A	G	A	A	A	A	G	G	G	G	A	G	A	A	G	G	A	G	A	A	A	A	G	G	G	A	A	G	A	G	G	A	A	A	A	G	A	G	A	A	G	G	A	A	G	G	G	A	G	A	G	G	G	A	A	G	A	G	G	G	G	G	A	G	G	G	A	A	A	G	G	G	G	G	A	G	A	G	G	G	G	A	G	A	A	G	N	A	G	G	G	G	G	A	G	A	G	G	N	G	G	A	A	G	G	G	A	G	G	G	A	G	G	G	G	G	G	G	A	G	G	A	G	G	G	G	G	A	G	A	A	G	G	A	G	G	A	G	A	A	G	G	G	G	A	G	G	G	G	A	G	A	G	A	A	A	A	A	A	G	A	G	G	G	G	A	G	G	G	G	A	G	G	G	G	G	A	G	A	A	A	G	G	A	G	A	A	G	A	A	G	G	G	A	A	G	G	G	A	G	G	G	A	A	G	G	G	A	A	G	A	G	G	G	G	A	A	G	G	A	G	A	G	G	G	A	A	G	G	G	G
JHI-Hv50k-2016-207614	G/A	3H	583524174	+	NA	NA	NA	NA	NA	NA	G	G	G	A	A	G	G	G	G	G	G	G	A	G	G	G	G	G	G	G	A	A	G	G	G	G	G	A	A	G	A	G	G	G	G	G	G	G	G	G	G	G	G	A	G	G	G	G	A	A	A	G	G	G	G	G	A	G	G	A	A	G	G	G	G	G	G	G	G	G	G	G	G	G	A	G	G	G	A	A	A	A	G	A	A	G	G	G	G	G	G	G	A	G	G	G	A	A	G	G	G	G	A	G	G	N	G	G	G	G	G	G	G	G	G	G	A	G	A	A	G	G	A	A	G	A	G	A	G	G	A	G	G	G	G	G	G	G	G	G	G	G	G	G	G	G	G	G	G	G	G	G	A	G	G	G	G	G	G	G	G	G	G	G	G	G	A	G	G	G	G	G	A	G	G	G	G	G	G	A	A	G	G	G	A	G	G	G	G	G	G	G	G	G	G	A	G	G	G	G	G	G	G	G	G	G	A	G	G	G	A	G	A	A	N	N	A	A	A	G	A	A	A	G	G	G	A	G	G	G	G	G	G	G	G	G	G	G	G	G	G	G	G	G	G	G	G	G	G	G
JHI-Hv50k-2016-207613	T/C	3H	583524382	+	NA	NA	NA	NA	NA	NA	T	T	T	T	C	T	T	T	T	T	T	T	C	T	T	T	T	T	T	T	T	C	T	T	T	T	T	T	T	T	T	T	T	T	T	T	N	T	T	T	T	T	T	C	T	T	T	T	C	C	C	T	T	T	T	T	C	T	T	C	C	T	T	T	T	T	T	T	T	T	T	T	T	T	C	T	T	T	C	C	C	C	T	C	C	T	T	T	T	T	T	T	T	T	T	T	C	C	T	T	T	T	C	T	T	C	T	T	T	T	T	T	T	T	T	T	C	T	C	C	T	T	C	C	T	C	T	C	N	T	C	T	T	T	T	T	T	T	T	T	T	T	T	T	T	T	T	T	T	T	T	T	T	T	T	T	T	T	T	T	T	T	T	T	T	T	C	T	T	T	T	T	C	T	T	T	T	T	T	C	C	T	T	T	C	T	T	T	T	T	T	T	T	T	T	C	T	T	T	T	T	T	T	T	T	T	C	T	T	T	C	T	C	C	C	C	C	C	C	T	C	C	C	T	T	T	C	T	T	T	T	T	T	T	T	T	T	T	T	T	T	T	T	T	T	T	T	T	T	T
JHI-Hv50k-2016-207617	C/T	3H	583528139	+	NA	NA	NA	NA	NA	NA	T	T	T	C	C	T	C	C	T	T	C	C	C	T	T	T	T	T	T	C	C	C	C	T	T	T	T	C	C	T	C	C	T	T	T	T	C	T	T	C	T	T	C	C	T	T	T	T	C	C	C	T	T	T	T	T	C	C	C	C	C	T	T	C	T	C	T	T	T	T	T	T	T	C	C	T	T	T	C	C	C	C	C	C	C	C	T	C	C	T	C	C	C	T	T	T	C	C	C	T	T	T	C	T	T	C	C	T	C	C	C	T	T	C	T	C	C	T	C	C	T	T	C	C	C	C	T	C	C	C	C	T	T	T	T	C	T	C	C	T	T	T	C	T	C	C	T	T	C	T	C	T	C	T	C	T	T	T	T	C	T	T	T	T	T	T	C	T	T	T	C	T	C	T	C	T	T	T	C	C	C	T	C	C	C	C	T	T	T	C	T	C	T	T	C	C	T	T	T	T	C	T	T	C	T	T	C	T	T	T	C	T	C	C	C	N	C	C	C	T	C	C	C	T	N	T	C	T	C	T	T	C	C	C	T	T	C	C	C	C	T	T	C	T	T	C	T	C	C	T
JHI-Hv50k-2016-207651	C/T	3H	583672579	+	NA	NA	NA	NA	NA	NA	C	C	C	C	C	C	C	C	C	C	C	C	C	C	C	C	C	C	C	C	C	C	C	C	C	C	C	C	C	C	C	C	C	C	C	C	N	C	C	C	C	C	C	C	C	C	C	C	T	T	T	C	C	C	C	C	C	C	C	C	C	C	C	C	C	C	C	C	C	C	C	C	C	C	T	C	C	C	C	C	T	C	C	C	C	C	C	C	C	C	C	C	C	C	C	C	T	C	C	C	C	C	T	C	C	T	C	C	C	C	C	C	C	C	C	C	C	C	C	C	C	C	C	C	C	C	C	C	C	C	C	C	C	C	C	C	C	C	C	C	C	C	C	C	C	C	C	C	C	C	C	C	C	C	C	C	C	C	C	C	C	C	C	C	C	C	C	C	C	C	C	C	T	C	C	C	C	C	C	C	C	C	C	C	T	C	C	C	C	C	C	C	C	C	C	C	C	C	C	C	C	C	C	C	C	C	C	C	C	C	C	C	C	T	C	C	C	C	C	C	T	T	C	C	C	C	T	C	C	C	C	C	C	C	C	C	C	C	C	C	C	C	C	C	C	C	C	C	C	C
JHI-Hv50k-2016-207650	A/G	3H	583672649	+	NA	NA	NA	NA	NA	NA	A	A	A	A	A	A	A	A	A	A	A	A	A	A	A	A	A	A	A	A	A	A	A	A	A	A	A	A	A	A	A	A	A	A	A	A	A	A	A	A	A	A	A	A	A	A	A	A	G	G	G	A	A	A	A	A	A	A	A	A	A	A	A	A	A	A	A	A	A	A	A	A	A	A	G	A	A	A	A	A	G	A	A	A	A	A	A	A	A	A	A	A	A	A	A	A	G	A	A	A	A	A	G	A	A	G	A	A	A	A	A	A	A	A	A	A	A	A	A	A	A	A	A	A	A	A	A	A	A	A	A	A	A	A	A	A	A	A	A	A	A	A	A	A	A	A	A	A	A	A	A	A	A	A	A	A	A	A	A	A	A	A	A	A	A	A	A	A	A	A	A	A	G	A	A	A	A	A	A	A	A	A	A	A	G	A	A	A	A	A	A	A	A	A	A	A	A	A	A	A	A	A	A	A	A	A	A	A	A	A	A	A	A	G	A	A	A	A	A	A	G	G	A	A	A	A	G	A	A	A	A	A	A	A	A	A	A	A	A	A	A	A	A	A	A	A	A	A	A	A
JHI-Hv50k-2016-207645	G/A	3H	583798473	+	NA	NA	NA	NA	NA	NA	A	A	A	A	G	A	G	G	A	A	G	G	G	A	A	A	A	A	A	G	A	G	A	A	A	A	A	G	A	G	G	G	A	A	A	A	N	A	A	G	A	A	G	G	A	A	A	A	G	G	G	A	A	A	A	A	G	G	G	G	G	A	A	G	A	G	A	A	A	A	A	A	A	G	G	A	A	A	G	G	G	G	G	G	G	G	A	G	G	A	G	G	G	A	A	A	G	G	G	A	A	A	G	A	A	G	G	A	G	G	G	A	A	G	A	G	G	A	G	G	A	A	G	G	G	G	A	G	G	G	G	A	A	A	A	G	A	G	G	A	A	A	G	A	G	G	A	A	G	A	G	A	G	A	G	A	A	A	A	G	A	A	A	A	A	A	G	A	A	A	G	A	G	A	G	A	A	A	G	G	G	A	G	G	G	G	G	A	A	G	A	G	A	A	G	G	A	A	A	A	G	A	A	G	A	A	G	A	A	A	G	A	G	G	G	N	G	G	G	A	G	G	G	A	N	A	G	A	G	A	A	G	G	G	A	A	G	G	G	G	A	A	G	A	A	G	A	G	G	A
JHI-Hv50k-2016-207635	C/A	3H	583819782	+	NA	NA	NA	NA	NA	NA	A	A	A	A	C	A	C	C	A	A	C	C	C	A	A	A	A	A	A	C	A	C	A	A	A	A	A	C	A	C	C	C	A	A	A	A	C	A	A	C	A	A	C	C	A	A	A	A	C	C	C	A	A	A	A	A	C	C	C	C	C	A	A	C	A	C	A	A	A	A	A	A	A	C	C	A	A	A	C	C	C	C	C	C	C	C	A	C	C	A	C	C	C	A	A	A	C	C	C	A	A	A	C	A	A	C	C	A	C	C	C	A	A	C	A	C	C	A	C	C	A	A	C	C	C	C	A	C	C	C	C	A	A	A	A	C	A	C	C	A	A	A	C	A	C	C	A	A	C	A	C	A	C	A	C	A	A	A	A	C	A	A	A	A	A	A	C	A	A	A	C	A	C	A	C	A	A	A	C	C	C	A	C	C	C	C	C	A	A	C	A	C	A	A	C	C	A	A	A	A	C	A	A	C	A	A	C	A	A	A	C	A	C	C	C	N	C	C	C	A	C	C	C	A	N	A	C	A	C	A	A	C	C	C	A	A	C	C	C	C	A	A	C	A	A	C	A	C	C	A
JHI-Hv50k-2016-207634	T/A	3H	583820355	+	NA	NA	NA	NA	NA	NA	A	A	A	A	A	A	A	A	A	A	A	A	A	A	A	A	A	A	A	A	A	A	A	A	A	A	A	A	A	T	A	A	A	A	A	A	A	A	A	A	A	A	A	A	A	A	T	T	T	A	A	T	T	T	T	T	T	A	A	A	T	A	T	T	A	A	A	A	A	A	A	A	A	T	A	T	T	T	T	T	A	T	T	T	T	T	T	A	T	T	T	T	A	A	A	T	A	T	T	A	T	T	A	A	T	A	T	T	T	T	T	T	T	T	A	T	T	T	T	T	T	T	T	T	A	T	T	T	A	T	T	T	T	T	A	A	A	A	A	A	A	A	A	T	T	T	A	T	T	T	T	T	A	T	A	T	T	T	T	T	T	A	A	T	T	T	T	T	T	A	T	T	A	T	T	T	T	T	A	A	A	A	A	A	T	A	T	A	A	A	A	A	A	A	A	A	A	A	T	T	T	T	T	T	T	T	T	T	T	T	T	T	T	A	T	T	T	T	T	T	A	A	T	T	T	T	A	T	T	T	T	T	T	T	T	T	T	T	T	T	T	T	T	T	T	T	T	T	T	T
JHI-Hv50k-2016-207708	T/C	3H	583971467	+	NA	NA	NA	NA	NA	NA	T	T	T	T	T	T	C	C	T	T	C	C	T	T	T	T	T	T	T	T	T	T	T	T	T	T	T	C	T	T	C	T	T	T	T	T	T	T	T	T	T	T	C	T	T	T	T	T	T	T	T	T	T	T	T	T	T	T	T	T	T	T	T	T	T	C	T	T	T	T	T	T	T	C	T	T	T	T	T	T	T	T	C	T	T	T	T	C	C	T	T	C	C	T	T	T	T	T	C	T	T	T	T	T	T	T	C	T	T	T	T	T	T	T	T	T	T	T	T	T	T	T	T	T	T	T	T	T	C	C	T	T	T	T	T	T	T	C	T	T	T	T	T	T	C	T	T	T	T	T	T	T	C	T	C	T	T	T	T	T	T	T	T	T	T	T	T	T	T	T	T	T	T	T	C	T	T	T	C	T	T	T	C	C	T	T	T	T	T	T	T	C	T	T	C	T	T	T	T	T	T	T	T	T	T	T	T	T	T	T	T	T	T	T	T	T	T	T	T	T	T	T	T	T	N	T	T	T	T	T	T	T	T	T	T	T	C	T	T	T	T	T	C	T	T	C	T	C	C	T
JHI-Hv50k-2016-207687	C/T	3H	583972820	+	NA	NA	NA	NA	NA	NA	C	C	C	T	C	C	T	T	C	C	T	T	C	C	C	C	C	C	C	C	T	C	C	C	C	C	C	T	T	T	T	C	C	C	C	C	C	C	C	C	C	C	T	C	C	C	C	C	T	T	T	C	C	C	C	C	C	C	C	C	C	C	C	C	C	T	C	C	C	C	C	C	C	T	T	C	C	C	C	C	T	C	T	C	C	C	C	T	T	C	C	T	T	C	C	C	T	C	T	C	C	C	T	C	C	T	T	C	C	C	C	C	C	C	C	C	C	C	C	C	C	C	C	C	C	C	C	C	T	T	C	C	C	C	C	C	C	T	C	C	C	C	C	C	T	C	C	C	C	C	C	C	T	C	T	C	C	C	C	C	C	C	C	C	C	C	C	C	C	C	C	C	T	C	T	C	C	C	T	C	C	C	T	T	T	C	T	C	C	C	C	T	C	C	T	C	C	C	C	C	C	C	C	C	C	C	C	C	C	C	C	C	C	T	C	C	C	C	C	C	T	T	C	C	N	C	T	C	C	C	C	C	C	C	C	C	T	C	C	C	C	C	T	C	C	T	T	T	T	C
JHI-Hv50k-2016-207656	C/T	3H	583976816	+	NA	NA	NA	NA	NA	NA	C	C	C	C	C	C	T	T	C	C	T	T	C	C	C	C	C	C	C	C	C	C	C	C	C	C	C	T	C	C	T	C	C	C	C	C	C	C	C	C	C	C	T	C	C	C	C	C	C	C	C	C	C	C	C	C	C	C	C	C	C	C	C	C	C	T	C	C	C	C	C	C	C	T	C	C	C	C	C	C	C	C	T	C	C	C	C	T	T	C	C	T	T	C	C	C	C	C	T	C	C	C	C	C	C	C	T	C	C	C	C	C	C	C	C	C	C	C	C	C	C	C	C	C	C	C	C	C	T	T	C	C	C	C	C	C	C	T	C	C	C	C	C	C	T	C	C	C	C	C	C	C	T	C	T	C	C	C	C	C	C	C	C	C	C	C	C	C	C	C	C	C	C	C	T	C	C	C	T	C	C	C	T	T	C	C	C	C	C	C	C	T	C	C	T	C	C	C	C	C	C	C	C	C	C	C	C	C	C	C	C	C	C	C	C	C	C	C	C	C	C	C	C	C	N	C	C	C	C	C	C	C	C	C	C	C	T	C	C	C	C	C	T	C	C	T	C	T	T	C
JHI-Hv50k-2016-207741	G/A	3H	584397920	+	NA	NA	NA	NA	NA	NA	G	G	G	G	G	G	G	G	G	G	G	G	G	G	G	G	G	G	G	G	G	G	G	G	G	G	G	G	G	A	G	G	G	G	G	G	G	G	G	G	G	G	G	G	G	G	G	G	A	A	A	G	A	G	G	G	G	G	G	G	G	G	G	G	G	G	G	G	G	G	G	G	G	G	A	G	G	G	G	G	A	G	G	G	G	G	G	G	G	G	G	G	G	G	G	G	A	G	G	G	G	G	A	G	G	A	G	G	G	G	G	G	G	G	G	G	G	G	G	G	G	G	G	G	G	G	G	G	G	G	A	G	G	G	G	G	G	G	G	G	G	G	G	G	G	G	G	G	G	G	G	G	G	G	G	G	G	G	G	G	G	G	G	G	G	G	G	G	G	G	G	G	A	G	G	G	G	G	G	G	G	G	G	G	A	G	A	G	G	G	G	G	G	G	G	A	G	G	G	G	G	G	G	G	G	G	G	G	G	G	G	G	G	A	G	G	G	G	A	G	A	A	G	G	G	G	A	G	G	G	G	G	G	G	G	G	G	G	G	G	G	G	G	G	G	G	A	G	G	G
BOPA2_12_30092	G/A	3H	584399967	+	NA	NA	NA	NA	NA	NA	G	G	G	G	A	G	G	G	G	G	G	G	A	G	G	G	G	G	G	G	A	A	G	G	G	G	G	A	A	A	G	G	G	G	G	G	G	G	G	G	G	G	G	G	G	G	G	G	A	A	A	G	A	G	G	G	G	G	G	A	A	G	G	G	G	G	G	G	G	G	G	G	G	G	A	G	G	G	G	G	A	G	G	G	A	G	G	G	G	G	G	G	A	G	G	G	A	A	G	G	G	G	A	G	G	N	G	G	G	G	G	G	G	G	G	G	A	G	G	A	G	G	A	A	G	A	G	A	G	G	A	G	G	G	G	G	G	G	G	G	G	G	G	G	G	G	G	G	G	G	G	G	A	G	G	G	G	G	G	G	G	G	G	G	G	G	G	G	G	G	G	G	A	G	G	G	G	G	G	A	A	G	G	G	A	G	A	G	G	G	G	G	G	G	G	A	G	G	G	G	G	G	G	G	G	G	A	G	G	G	A	G	A	A	A	N	A	G	A	G	A	A	G	G	G	G	A	G	G	G	G	G	G	G	G	G	G	G	G	G	G	G	G	G	G	G	A	G	G	G
JHI-Hv50k-2016-207736	G/A	3H	584400029	+	NA	NA	NA	NA	NA	NA	G	G	G	G	G	G	G	G	G	G	G	G	G	G	G	G	G	G	G	G	G	G	G	G	G	G	G	G	G	A	G	G	G	G	G	G	G	G	G	G	G	G	G	G	G	G	G	G	A	A	A	G	A	G	G	G	G	G	G	G	G	G	G	G	G	G	G	G	G	G	G	G	G	G	A	G	G	G	G	G	A	G	G	G	G	G	G	G	G	G	G	G	G	G	G	G	A	G	G	G	G	G	A	G	G	A	G	G	G	G	G	G	G	G	G	G	G	G	G	G	G	G	G	G	G	G	G	G	G	G	A	G	G	G	G	G	G	G	G	G	G	G	G	G	G	G	G	G	G	G	G	G	G	G	G	G	G	G	G	G	G	G	G	G	G	G	G	G	G	G	G	G	A	G	G	G	G	G	G	G	G	G	G	G	A	G	A	G	G	G	G	G	G	G	G	A	G	G	G	G	G	G	G	G	G	G	G	G	G	G	G	G	G	A	G	G	G	G	A	G	A	A	G	G	G	G	A	G	G	G	G	G	G	G	G	G	G	G	G	G	G	G	G	G	G	G	A	G	G	G
JHI-Hv50k-2016-207734	C/A	3H	584402303	+	NA	NA	NA	NA	NA	NA	C	C	C	C	C	C	C	C	C	C	C	C	C	C	C	C	C	C	C	C	C	C	C	C	C	C	C	C	C	C	C	C	C	C	C	C	C	C	C	C	C	C	C	C	C	C	C	C	A	A	A	C	A	C	C	C	C	C	C	C	C	C	C	C	C	C	C	C	C	C	C	C	C	C	A	C	C	C	C	C	A	C	C	C	C	C	C	C	C	C	C	C	C	C	C	C	A	C	C	C	C	C	A	C	C	N	C	C	C	C	C	C	C	C	C	C	C	C	C	C	C	C	C	C	C	C	C	C	C	C	C	C	C	C	C	C	C	C	C	C	C	C	C	C	C	C	C	C	C	C	C	C	C	C	C	C	C	C	C	C	C	C	C	C	C	C	C	C	C	C	C	C	A	C	C	C	C	C	C	C	C	C	C	C	A	C	C	C	C	C	C	C	C	C	C	C	C	C	C	C	C	C	C	C	C	C	C	C	C	C	C	C	C	A	C	C	C	C	C	C	A	A	C	C	C	C	A	C	C	C	C	C	C	C	C	C	C	C	C	C	C	C	C	C	C	C	C	C	C	C
JHI-Hv50k-2016-207746	A/G	3H	584473855	+	NA	NA	NA	NA	NA	NA	A	A	A	A	A	A	A	A	A	A	A	A	A	A	A	A	A	A	A	A	A	A	A	A	A	A	A	A	A	G	A	A	A	A	A	A	A	A	A	A	A	A	A	A	A	A	A	A	G	G	G	A	G	A	A	A	A	A	A	A	A	A	A	A	A	A	A	A	A	A	A	A	A	A	G	A	A	A	A	A	G	A	A	A	A	A	A	A	A	A	A	A	A	A	A	A	G	A	A	A	A	A	G	A	A	G	A	A	A	A	A	A	A	A	A	A	A	A	A	A	A	A	A	A	A	A	A	A	A	A	G	A	A	A	A	A	A	A	A	A	A	A	A	A	A	A	A	A	A	A	A	A	A	A	A	A	A	A	A	A	A	A	A	A	A	A	A	A	A	A	A	A	G	A	A	A	A	A	A	A	A	A	A	A	G	A	G	A	A	A	A	A	A	A	A	G	A	A	A	A	A	A	A	A	A	A	A	A	A	A	A	A	A	G	A	A	A	A	G	A	G	G	A	A	A	A	G	A	A	A	A	A	A	A	A	A	A	A	A	A	A	A	A	A	A	A	G	A	A	A
JHI-Hv50k-2016-207766	A/C	3H	584504621	+	NA	NA	NA	NA	NA	NA	A	A	A	A	C	A	A	A	A	A	A	C	C	A	A	A	A	A	A	A	C	C	A	A	A	A	A	C	C	C	A	A	A	A	A	A	A	A	A	A	A	A	A	A	A	A	A	A	C	C	C	A	C	A	A	A	A	A	A	C	C	A	A	A	A	A	A	A	A	A	A	A	A	A	C	A	A	A	A	A	C	A	C	A	C	A	A	C	A	A	A	C	C	A	A	A	C	C	A	A	A	A	C	A	A	C	A	A	A	A	A	A	A	A	A	A	C	A	A	C	A	A	C	C	A	C	A	C	C	A	C	A	A	A	A	A	A	A	A	A	A	A	A	A	C	A	A	A	A	A	A	A	C	A	C	A	A	A	A	A	A	A	A	A	A	A	A	A	A	A	A	A	C	A	C	A	A	A	A	C	C	A	A	C	C	A	C	A	A	A	A	C	A	A	C	C	A	A	A	A	A	A	A	A	A	A	C	A	A	A	C	A	C	C	C	C	C	A	C	A	C	C	A	A	A	A	C	A	A	A	A	A	A	A	A	A	A	A	A	A	A	A	C	A	A	A	C	A	C	A
JHI-Hv50k-2016-207767	C/A	3H	584561824	+	NA	NA	NA	NA	NA	NA	C	C	C	C	C	C	C	C	C	C	C	A	C	C	C	C	C	C	C	C	C	C	C	C	C	C	C	C	C	C	C	C	C	C	C	C	C	C	C	C	C	C	C	C	C	C	C	C	A	A	A	C	A	C	C	C	C	C	C	C	C	C	C	C	C	C	C	C	C	C	C	C	C	C	A	C	C	C	C	C	A	C	A	C	C	C	C	A	C	C	C	A	C	C	C	C	A	C	C	C	C	C	A	C	C	A	C	C	C	C	C	C	C	C	C	C	C	C	C	C	C	C	C	C	C	C	C	C	A	C	C	C	C	C	C	C	C	C	C	C	C	C	C	C	A	C	C	C	C	C	C	C	C	C	A	C	C	C	C	C	C	C	C	C	C	C	C	C	C	C	C	C	A	C	A	C	C	C	C	C	C	C	C	A	A	C	C	C	C	C	C	A	C	C	A	C	C	C	C	C	C	C	C	C	C	C	C	C	C	C	C	C	C	A	C	C	C	C	C	C	A	A	C	C	C	C	A	C	C	C	C	C	C	C	C	C	C	C	C	C	C	C	A	C	C	C	C	C	A	C
JHI-Hv50k-2016-207768	G/A	3H	584561919	+	NA	NA	NA	NA	NA	NA	G	G	G	G	G	G	G	G	G	G	G	A	G	G	G	G	G	G	G	G	G	G	G	G	G	G	G	G	G	G	G	G	G	G	G	G	G	G	G	G	G	G	G	G	G	G	G	G	A	A	A	G	A	G	G	G	G	G	G	G	G	G	G	G	G	G	G	G	G	G	G	G	G	G	A	G	G	G	G	G	A	G	A	G	G	G	G	A	G	G	G	A	G	G	G	G	A	G	G	G	G	G	A	G	G	N	G	G	G	G	G	G	G	G	G	G	G	G	G	G	G	G	G	G	G	G	G	G	A	G	G	G	G	G	G	G	G	G	G	G	G	G	G	G	A	G	G	G	G	G	G	G	G	G	A	G	G	G	G	G	G	G	G	G	G	G	G	G	G	G	G	G	A	G	A	G	G	G	G	G	G	G	G	A	A	G	G	G	G	G	G	A	G	G	A	G	G	G	G	G	G	G	G	G	G	G	G	G	G	G	G	G	G	A	G	G	G	G	G	G	A	A	G	G	G	G	A	G	G	G	G	G	G	G	G	G	G	G	G	G	G	G	A	G	G	G	G	G	A	G
JHI-Hv50k-2016-207788	C/A	3H	584565810	+	NA	NA	NA	NA	NA	NA	C	C	C	C	C	C	C	C	C	C	C	A	C	C	C	C	C	C	C	C	C	C	C	C	C	C	C	C	C	C	C	C	C	C	C	C	C	C	C	C	C	C	C	C	C	C	C	C	A	A	N	C	A	C	C	C	C	C	C	C	C	C	C	C	C	C	C	C	C	C	C	C	C	C	A	C	C	C	C	C	A	C	A	C	C	C	C	A	C	C	C	A	C	C	C	C	A	C	C	C	C	C	A	C	C	N	C	C	C	C	C	C	C	C	C	C	C	C	C	C	C	C	C	C	C	C	C	C	A	C	C	C	C	C	C	C	C	C	C	C	C	C	C	C	A	C	C	C	C	C	C	C	C	C	A	C	C	C	C	C	N	C	C	C	C	C	C	C	C	C	C	C	A	C	A	C	C	C	C	C	C	C	C	A	A	C	C	C	C	C	C	A	C	C	A	C	C	C	C	C	C	C	C	C	C	C	C	C	C	C	C	C	C	A	C	C	C	N	C	C	A	A	C	C	C	C	A	C	C	C	C	C	C	C	C	C	C	C	C	C	C	C	A	C	C	C	C	C	A	C
JHI-Hv50k-2016-207789	A/G	3H	584565907	+	NA	NA	NA	NA	NA	NA	A	A	A	A	A	A	A	A	A	A	A	G	A	A	A	A	A	A	A	A	A	A	A	A	A	A	A	A	A	A	A	A	A	A	A	A	A	A	A	A	A	A	A	A	A	A	A	A	G	G	G	A	G	A	A	A	A	A	A	A	A	A	A	A	A	A	A	A	A	A	A	A	A	A	G	A	A	A	A	A	G	A	G	A	A	A	A	G	A	A	A	G	A	A	A	A	G	A	A	A	A	A	G	A	A	G	A	A	A	A	A	A	A	A	A	A	A	A	A	A	A	A	A	A	A	A	A	A	G	A	A	A	A	A	A	A	A	A	A	A	A	A	A	A	G	A	A	A	A	A	A	A	A	A	G	A	A	A	A	A	A	A	A	A	A	A	A	A	A	A	A	A	G	A	G	A	A	A	A	A	A	A	A	G	G	A	A	A	A	A	A	G	A	A	G	A	A	A	A	A	A	A	A	A	A	A	A	A	A	A	A	A	A	G	A	A	A	A	A	A	G	G	A	A	A	A	G	A	A	A	A	A	A	A	A	A	A	A	A	A	A	A	G	A	A	A	A	A	G	A
JHI-Hv50k-2016-207790	T/C	3H	584565915	+	NA	NA	NA	NA	NA	NA	T	T	T	T	C	T	T	T	T	T	T	C	C	T	T	T	T	T	T	T	C	C	T	T	T	T	T	C	C	C	T	T	T	T	T	T	T	T	T	T	T	T	T	T	T	T	T	T	C	C	C	T	C	T	T	T	T	T	T	C	C	T	T	T	T	T	T	T	T	T	T	T	T	T	C	T	T	T	T	T	C	T	C	T	C	T	T	C	T	T	T	C	T	T	T	T	C	C	T	T	T	T	C	T	T	C	T	T	T	T	T	T	T	T	T	T	C	T	T	C	T	T	C	C	T	C	T	C	C	T	C	T	T	T	T	T	T	T	T	T	T	T	T	T	C	T	T	T	T	T	T	T	T	T	C	T	T	T	T	T	T	T	T	T	T	T	T	T	T	T	T	T	C	T	C	T	T	T	T	C	C	T	T	C	C	T	C	T	T	T	T	C	T	T	C	C	T	T	T	T	T	T	T	T	T	T	C	T	T	T	C	T	C	C	C	N	C	T	C	T	C	C	T	T	T	T	C	T	T	T	T	T	T	T	T	T	T	T	T	T	T	T	C	T	T	T	C	T	C	T
JHI-Hv50k-2016-207791	T/C	3H	584565996	+	NA	NA	NA	NA	NA	NA	T	T	T	T	C	T	T	T	T	T	T	C	C	T	T	T	T	T	T	T	C	C	T	T	T	T	T	C	C	C	T	T	T	T	T	T	T	T	T	T	T	T	T	T	T	T	T	T	C	C	C	T	C	T	T	T	T	T	T	C	C	T	T	T	T	T	T	T	T	T	T	T	T	T	C	T	T	T	T	T	C	T	C	T	C	T	T	C	T	T	T	C	C	T	T	T	C	C	T	T	T	T	C	T	T	C	T	T	T	T	T	T	T	T	T	T	C	T	T	C	T	T	C	C	T	C	T	C	C	T	C	T	T	T	T	T	T	T	T	T	T	T	T	T	C	T	T	T	T	T	T	T	C	T	C	T	T	T	T	T	T	T	T	T	T	T	T	T	T	T	T	T	C	T	C	T	T	T	T	C	C	T	T	C	C	T	C	T	T	T	T	C	T	T	C	C	T	T	T	T	T	T	T	T	T	T	C	T	T	T	C	T	C	C	C	C	C	T	C	T	C	C	T	T	T	T	C	T	T	T	T	T	T	T	T	T	T	T	T	T	T	T	C	T	T	T	C	T	C	T
JHI-Hv50k-2016-207793	C/T	3H	584566399	+	NA	NA	NA	NA	NA	NA	C	C	C	C	T	C	C	C	C	C	C	T	T	C	C	C	C	C	C	C	T	T	C	C	C	C	C	T	T	T	C	C	C	C	C	C	C	C	C	C	C	C	C	C	C	C	C	C	T	T	T	C	T	C	C	C	C	C	C	T	T	C	C	C	C	C	C	C	C	C	C	C	C	C	T	C	C	C	C	C	T	C	T	C	T	C	C	T	C	C	C	T	T	C	C	C	T	T	C	C	C	C	T	C	C	T	C	C	C	C	C	C	C	C	C	C	T	C	C	T	C	C	T	T	C	T	C	T	T	C	T	C	C	C	C	C	C	C	C	C	C	C	C	C	T	C	C	C	C	C	C	C	T	C	T	C	C	C	C	C	C	C	C	C	C	C	C	C	C	C	C	C	T	C	T	C	C	C	C	T	T	C	C	T	T	C	T	C	C	C	C	T	C	C	T	T	C	C	C	C	C	C	C	C	C	C	T	C	C	C	T	C	T	T	T	T	T	C	T	C	T	T	C	C	C	C	T	C	C	C	C	C	C	C	C	C	C	C	C	C	C	C	T	C	C	C	T	C	T	C
JHI-Hv50k-2016-207794	G/C	3H	584566456	+	NA	NA	NA	NA	NA	NA	G	G	G	G	C	G	G	G	G	G	G	C	C	G	G	G	G	G	G	G	C	C	G	G	G	G	G	C	C	C	G	G	G	G	G	G	G	G	G	G	G	G	G	G	G	G	G	G	C	C	C	G	C	G	G	G	G	G	G	C	C	G	G	G	G	G	G	G	G	G	G	G	G	G	C	G	G	G	G	G	C	G	C	G	C	G	G	C	G	G	G	C	C	G	G	G	C	C	G	G	G	G	C	G	G	C	G	G	G	G	G	G	G	G	G	G	C	G	G	C	G	G	C	C	G	C	G	C	C	G	C	G	G	G	G	G	G	G	G	G	G	G	G	G	C	G	G	G	G	G	G	G	C	G	C	G	G	G	G	G	G	G	G	G	G	G	G	G	G	G	G	G	C	G	C	G	G	G	G	C	C	G	G	C	C	G	C	G	G	G	G	C	G	G	C	C	G	G	G	G	G	G	G	G	G	G	C	G	G	G	C	G	C	C	C	N	C	G	C	G	C	C	G	G	G	G	C	G	G	G	G	G	G	G	G	G	G	G	G	G	G	G	C	G	G	G	C	G	C	G
JHI-Hv50k-2016-207800	C/G	3H	584567079	+	NA	NA	NA	NA	NA	NA	C	C	C	C	C	C	C	C	C	C	C	G	C	C	C	C	C	C	C	C	G	C	C	C	C	C	C	C	G	G	C	C	C	C	C	C	C	C	C	C	C	C	C	C	C	C	C	C	G	G	G	C	G	C	C	C	C	C	C	C	C	C	C	C	C	C	C	C	C	C	C	C	C	C	G	C	C	C	C	C	G	C	G	C	C	C	C	G	C	C	C	G	G	C	C	C	G	C	C	C	C	C	G	C	C	G	C	C	C	C	C	C	C	C	C	C	C	C	C	C	C	C	C	C	C	C	C	C	G	C	G	C	C	C	C	C	C	C	C	C	C	C	C	C	G	C	C	C	C	C	C	C	G	C	G	C	C	C	C	C	C	C	C	C	C	C	C	C	C	C	C	C	G	C	G	C	C	C	C	C	C	C	C	G	G	C	G	C	C	C	C	G	C	C	G	G	C	C	C	C	C	C	C	C	C	C	C	C	C	C	C	C	C	G	C	C	C	C	G	C	G	G	C	C	C	C	G	C	C	C	C	C	C	C	C	C	C	C	C	C	C	C	G	C	C	C	G	C	G	C
JHI-Hv50k-2016-207839	T/G	3H	584821278	+	NA	NA	NA	NA	NA	NA	T	T	T	T	G	T	T	T	T	T	T	G	G	T	T	T	T	T	T	T	G	G	T	T	T	T	T	G	G	G	T	T	T	T	T	T	T	T	T	T	T	T	T	T	T	T	T	T	G	G	G	T	G	T	T	T	T	T	T	G	G	T	T	T	T	T	T	T	T	T	T	T	T	T	G	T	T	T	T	T	G	T	G	T	G	T	T	G	T	T	T	G	G	T	T	T	G	G	T	T	T	T	G	T	T	G	T	T	T	T	T	T	T	T	T	T	G	T	T	G	T	T	G	G	T	G	T	G	G	T	G	T	T	T	T	T	T	T	T	T	T	T	T	T	G	T	T	T	T	T	T	T	G	T	G	T	T	T	T	T	T	T	T	T	T	T	T	T	T	T	T	T	G	T	G	T	T	T	T	G	G	T	T	G	G	T	G	T	T	T	T	G	T	T	G	G	T	T	T	T	T	T	T	T	T	T	G	T	T	T	G	T	G	G	G	N	G	T	G	T	G	G	T	T	T	T	G	T	T	T	T	T	T	T	T	T	T	T	T	T	T	T	G	T	T	T	G	T	G	T
JHI-Hv50k-2016-207841	G/A	3H	584821498	+	NA	NA	NA	NA	NA	NA	G	G	G	G	G	G	G	G	G	G	G	G	G	G	G	G	G	G	G	G	G	G	G	G	G	G	G	G	G	G	G	G	G	G	G	G	G	G	G	G	G	G	G	G	G	G	G	G	A	A	A	G	A	G	G	G	G	G	G	G	G	G	G	G	G	G	G	G	G	G	G	G	G	G	A	G	G	G	G	G	A	G	G	G	G	G	G	G	G	G	G	G	G	G	G	G	A	G	G	G	G	G	A	G	G	A	G	G	G	G	G	G	G	G	G	G	G	G	G	G	G	G	G	G	G	G	G	G	G	G	G	G	G	G	G	G	G	G	G	G	G	G	G	G	G	G	G	G	G	G	G	G	G	G	G	G	G	G	G	G	G	G	G	G	G	G	G	G	G	G	G	G	A	G	G	G	G	G	G	G	G	G	G	G	A	G	G	G	G	G	G	G	G	G	G	G	G	G	G	G	G	G	G	G	G	G	G	G	G	G	G	G	G	A	G	G	G	G	G	G	A	A	G	G	G	G	A	G	G	G	G	G	G	G	G	G	G	G	G	G	G	G	G	G	G	G	G	G	G	G
JHI-Hv50k-2016-207842	T/C	3H	584822373	+	NA	NA	NA	NA	NA	NA	T	T	T	T	C	T	T	T	T	T	T	C	C	T	T	T	T	T	T	T	C	C	T	T	T	T	T	C	C	C	T	T	T	T	T	T	T	T	T	T	T	T	T	T	T	T	T	T	T	T	T	T	T	T	T	T	T	T	T	C	C	T	T	T	T	T	T	T	T	T	T	T	T	T	T	T	T	T	T	T	T	T	C	T	C	T	T	C	T	T	T	C	C	T	T	T	T	C	T	T	T	T	T	T	T	T	T	T	T	T	T	T	T	T	T	T	C	T	T	C	T	T	C	C	T	C	T	C	C	T	C	T	T	T	T	T	T	T	T	T	T	T	T	T	C	T	T	T	T	T	T	T	C	T	C	T	T	T	T	T	T	T	T	T	T	T	T	T	T	T	T	T	T	T	C	T	T	T	T	C	C	T	T	C	T	T	C	T	T	T	T	C	T	T	C	C	T	T	T	T	T	T	T	T	T	T	C	T	T	T	C	T	C	T	C	C	C	T	C	T	T	T	T	T	T	T	T	T	T	T	T	T	T	T	T	T	T	T	T	T	T	T	C	T	T	T	C	T	C	T
JHI-Hv50k-2016-207848	C/T	3H	584827152	+	NA	NA	NA	NA	NA	NA	C	C	C	C	C	C	C	C	C	C	C	C	C	C	C	C	C	C	C	C	C	C	C	C	C	C	C	C	C	C	C	C	C	C	C	C	C	C	C	C	C	C	C	C	C	C	C	C	T	T	T	C	T	C	C	C	C	C	C	C	C	C	C	C	C	C	C	C	C	C	C	C	C	C	T	C	C	C	C	C	T	C	C	C	C	C	C	C	C	C	C	C	C	C	C	C	T	C	C	C	C	C	T	C	C	T	C	C	C	C	C	C	C	C	C	C	C	C	C	C	C	C	C	C	C	C	C	C	C	C	C	C	C	C	C	C	C	C	C	C	C	C	C	C	C	C	C	C	C	C	C	C	C	C	C	C	C	C	C	C	C	C	C	C	C	C	C	C	C	C	C	C	T	C	C	C	C	C	C	C	C	C	C	C	T	C	C	C	C	C	C	C	C	C	C	C	C	C	C	C	C	C	C	C	C	C	C	C	C	C	C	C	C	T	C	C	C	C	C	C	T	T	C	C	C	C	T	C	C	C	C	C	C	C	C	C	C	C	C	C	C	C	C	C	C	C	C	C	C	C
JHI-Hv50k-2016-207860	G/A	3H	584832336	+	NA	NA	NA	NA	NA	NA	G	G	G	G	G	G	G	G	G	G	G	A	G	G	G	G	G	G	G	G	A	G	G	G	G	G	G	G	A	G	G	G	G	G	G	G	G	G	G	G	G	G	G	G	G	G	G	G	G	G	G	G	G	G	G	G	G	G	G	G	G	G	G	G	G	G	G	G	G	G	G	G	G	G	G	G	G	G	G	G	G	G	A	G	G	G	G	A	G	G	G	A	G	G	G	G	G	G	G	G	G	G	G	G	G	G	G	G	G	G	G	G	G	G	G	G	G	G	G	G	G	G	G	G	G	G	G	G	A	G	G	G	G	G	G	G	G	G	G	G	G	G	G	G	A	G	G	G	G	G	G	G	G	G	A	G	G	G	G	G	G	G	G	G	G	G	G	G	G	G	G	G	G	G	A	G	G	G	G	G	G	G	G	A	G	G	G	G	G	G	G	A	G	G	A	G	G	G	G	G	G	G	G	G	G	G	G	G	G	G	G	G	G	G	G	G	G	G	G	G	G	G	G	G	G	G	G	G	G	G	G	G	G	G	G	G	G	G	G	G	G	G	A	G	G	G	G	G	A	G
JHI-Hv50k-2016-207825	T/C	3H	584842441	+	NA	NA	NA	NA	NA	NA	T	T	T	T	C	T	T	T	T	T	T	C	C	T	T	T	T	T	T	T	C	C	T	T	T	T	T	C	C	T	T	T	T	T	T	T	T	T	T	T	T	T	T	T	T	T	T	T	T	T	T	T	T	T	T	T	T	T	T	C	C	T	T	T	T	T	T	T	T	T	T	T	T	T	T	T	T	T	T	T	T	T	C	T	C	T	T	C	T	T	T	C	C	T	T	T	T	C	T	T	T	T	T	T	T	T	T	T	T	T	T	T	T	T	T	T	C	T	T	C	T	T	C	C	T	C	T	C	C	T	T	T	T	T	T	T	T	T	T	T	T	T	T	T	C	T	T	T	T	T	T	T	C	T	C	T	T	T	T	T	T	T	T	T	T	T	T	T	T	T	T	T	T	T	C	T	T	T	T	C	C	T	T	C	T	T	T	T	T	T	T	C	T	T	C	T	T	T	T	T	T	T	T	T	T	T	C	T	T	T	C	T	C	T	C	N	C	T	T	T	T	T	T	T	T	T	T	T	T	T	T	T	T	T	T	T	T	T	T	T	T	T	C	T	T	T	T	T	C	T
JHI-Hv50k-2016-207827	A/C	3H	584845839	+	NA	NA	NA	NA	NA	NA	A	A	A	A	A	A	A	A	A	A	A	A	A	A	A	A	A	A	A	A	A	A	A	A	A	A	A	A	A	A	A	A	A	A	A	A	C	A	A	A	A	A	A	A	A	A	A	A	C	C	N	A	C	A	A	A	A	A	A	A	A	A	A	A	A	A	A	A	A	A	A	A	A	A	C	A	A	A	A	A	C	A	A	A	A	A	A	A	A	A	A	A	A	A	A	A	C	A	A	A	A	A	C	A	A	C	A	A	A	A	A	A	A	A	A	A	A	A	A	A	A	A	A	A	A	A	A	A	A	A	A	A	A	A	A	A	A	A	A	A	A	A	A	A	A	A	A	A	A	A	A	A	A	A	A	A	A	A	A	A	A	A	A	A	A	A	A	A	A	A	A	A	C	A	A	A	A	A	A	A	A	A	A	A	C	A	A	A	A	A	A	A	A	A	A	A	A	A	A	A	A	A	A	A	A	A	A	A	A	A	A	A	A	C	A	A	A	A	A	A	C	C	A	A	A	A	C	A	A	A	A	A	A	A	A	A	A	A	A	A	A	A	A	A	A	A	A	A	A	A
JHI-Hv50k-2016-207829	T/A	3H	584845961	+	NA	NA	NA	NA	NA	NA	T	T	T	T	T	T	T	T	T	T	T	A	T	T	T	T	T	T	T	T	A	T	T	T	T	T	T	T	A	T	T	T	T	T	T	T	T	T	T	T	T	T	T	T	T	T	T	T	T	T	T	T	T	T	T	T	T	T	T	T	T	T	T	T	T	T	T	T	T	T	T	T	T	T	T	T	T	T	T	T	T	T	A	T	T	T	T	A	T	T	T	A	T	T	T	T	T	T	T	T	T	T	T	T	T	T	T	T	T	T	T	T	T	T	T	T	T	T	T	T	T	T	T	T	T	T	T	T	A	T	T	T	T	T	T	T	T	T	T	T	T	T	T	T	A	T	T	T	T	T	T	T	T	T	A	T	T	T	T	T	T	T	T	T	T	T	T	T	T	T	T	T	T	T	A	T	T	T	T	T	T	T	T	A	T	T	T	T	T	T	T	A	T	T	A	T	T	T	T	T	T	T	T	T	T	T	T	T	T	T	T	T	T	T	T	T	T	T	T	T	T	T	T	T	T	T	T	T	T	T	T	T	T	T	T	T	T	T	T	T	T	T	A	T	T	T	T	T	A	T
JHI-Hv50k-2016-207987	G/A	3H	584992016	+	NA	NA	NA	NA	NA	NA	G	G	G	G	A	G	G	G	G	G	G	A	A	G	G	G	G	G	G	G	A	A	G	G	G	G	G	A	A	A	G	G	G	G	G	G	G	G	G	G	G	G	G	G	G	G	G	G	A	A	A	G	A	G	G	G	G	G	G	A	A	G	G	G	G	G	G	G	G	G	G	G	G	G	A	G	G	G	G	G	A	G	A	G	A	G	G	A	G	G	G	A	A	G	G	G	A	A	G	G	G	G	A	G	G	N	G	G	G	G	G	G	G	G	G	G	A	G	G	A	G	G	A	A	G	A	G	A	A	G	A	G	G	G	G	G	G	G	G	G	G	G	G	G	A	G	G	G	G	G	G	G	A	G	A	G	G	G	G	G	G	G	G	G	G	G	G	G	G	G	G	G	A	G	A	G	G	G	G	A	A	G	G	A	A	G	A	G	G	G	G	A	G	G	A	A	G	G	G	G	G	G	G	G	G	G	A	G	G	G	A	G	A	A	A	N	A	G	A	G	A	A	G	G	G	G	A	G	G	G	G	G	G	G	G	G	G	G	G	G	G	G	A	G	G	G	A	G	A	G
JHI-Hv50k-2016-207974	C/T	3H	584993630	+	NA	NA	NA	NA	NA	NA	C	C	C	C	C	C	C	C	C	C	C	C	C	C	C	C	C	C	C	C	C	C	C	C	C	C	C	C	C	C	C	C	C	C	C	C	C	C	C	C	C	C	C	C	C	C	C	C	T	T	T	C	T	C	C	C	C	C	C	C	C	C	C	C	C	C	C	C	C	C	C	C	C	C	T	C	C	C	C	C	T	C	C	C	C	C	C	C	C	C	C	C	C	C	C	C	T	C	C	C	C	C	T	C	C	N	C	C	C	C	C	C	C	C	C	C	C	C	C	C	C	C	C	C	C	C	C	C	C	C	C	C	C	C	C	C	C	C	C	C	C	C	C	C	C	C	C	C	C	C	C	C	C	C	C	C	C	C	C	C	C	C	C	C	C	C	C	C	C	C	C	C	T	C	C	C	C	C	C	C	C	C	C	C	T	C	C	C	C	C	C	C	C	C	C	C	C	C	C	C	C	C	C	C	C	C	C	C	C	C	C	C	C	T	C	C	C	C	C	C	T	T	C	C	C	C	T	C	C	C	C	C	C	C	C	C	C	C	C	C	C	C	C	C	C	C	C	C	C	C
JHI-Hv50k-2016-207933	G/A	3H	584998724	+	NA	NA	NA	NA	NA	NA	G	G	G	G	G	G	G	G	G	G	G	A	G	G	G	G	G	G	G	G	A	G	G	G	G	G	G	G	A	G	G	G	G	G	G	G	G	G	G	G	G	G	G	G	G	G	G	G	G	G	G	G	G	G	G	G	G	G	G	G	G	G	G	G	G	G	G	G	G	G	G	G	G	G	G	G	G	G	G	G	G	G	A	G	G	G	G	A	G	G	G	A	G	G	G	G	G	G	G	G	G	G	G	G	G	G	G	G	G	G	G	G	G	G	G	G	G	G	G	G	G	G	G	G	G	G	G	G	A	G	G	G	G	G	G	G	G	G	G	G	G	G	G	G	A	G	G	G	G	G	G	G	G	G	A	G	G	G	G	G	G	G	G	G	G	G	G	G	G	G	G	G	G	G	A	G	G	G	G	G	G	G	G	A	G	G	G	G	G	G	G	A	G	G	A	G	G	G	G	G	G	G	G	G	G	G	G	G	G	G	G	G	G	G	G	G	G	G	G	G	G	G	G	G	G	G	G	G	G	G	G	G	G	G	G	G	G	G	G	G	G	G	A	G	G	G	G	G	A	G
JHI-Hv50k-2016-207929	G/A	3H	584999026	+	NA	NA	NA	NA	NA	NA	G	G	G	G	A	G	G	G	G	G	G	A	A	G	G	G	G	G	G	G	A	A	G	G	G	G	G	A	A	A	G	G	G	G	G	G	N	G	G	G	G	G	G	G	G	G	G	G	G	G	G	G	G	G	G	G	G	G	G	A	A	G	G	G	G	G	G	G	G	G	G	G	G	G	G	G	G	G	G	G	G	G	A	G	A	G	G	A	G	G	G	A	A	G	G	G	G	A	G	G	G	G	G	G	G	G	G	G	G	G	G	G	G	G	G	G	A	G	G	A	G	G	A	A	G	A	G	A	A	G	A	G	G	G	G	G	G	G	G	G	G	G	G	G	A	G	G	G	G	G	G	G	A	G	A	G	G	G	G	G	G	G	G	G	G	G	G	G	G	G	G	G	G	G	A	G	G	G	G	A	A	G	G	A	G	G	A	G	G	G	G	A	G	G	A	A	G	G	G	G	G	G	G	G	G	G	A	G	G	G	A	G	A	G	A	A	A	G	A	G	G	G	G	G	G	G	G	G	G	G	G	G	G	G	G	G	G	G	G	G	G	G	A	G	G	G	A	G	A	G
JHI-Hv50k-2016-207887	G/A	3H	585013998	+	NA	NA	NA	NA	NA	NA	N	N	N	N	N	N	N	N	N	N	N	N	N	N	N	N	N	N	N	N	N	N	N	N	N	N	N	N	N	N	N	N	N	N	N	N	N	N	N	N	N	N	N	N	N	N	G	G	N	A	A	G	A	G	G	G	G	N	N	N	G	N	G	G	N	N	N	N	N	N	N	N	N	G	A	N	N	G	N	G	A	G	A	G	G	N	G	N	G	N	N	A	N	N	N	N	A	G	G	N	G	G	A	N	N	A	G	G	N	G	G	G	G	G	N	G	G	G	N	G	G	N	N	N	N	G	G	G	N	N	A	N	G	N	N	N	N	N	N	N	N	N	N	G	A	N	N	N	N	N	N	G	N	N	N	G	G	G	G	N	G	N	N	N	G	N	N	N	G	N	G	N	A	G	A	G	G	G	N	N	N	N	N	N	N	N	N	N	N	N	N	N	N	N	N	N	N	N	N	G	G	G	G	G	G	G	N	G	G	G	G	N	N	A	G	G	N	G	A	G	A	A	G	G	G	G	A	G	G	G	G	G	G	G	G	G	G	G	G	G	G	G	A	G	G	G	A	G	A	G
JHI-Hv50k-2016-207875	A/G	3H	585016385	+	NA	NA	NA	NA	NA	NA	A	A	A	A	G	A	A	A	A	A	A	A	G	A	A	A	A	A	A	A	A	G	N	A	A	A	A	G	A	G	A	A	A	A	A	A	A	A	A	A	A	A	A	A	A	A	A	A	G	G	G	A	G	A	A	A	A	A	A	G	G	A	A	A	A	A	A	A	A	A	A	A	A	A	G	A	A	A	A	A	G	A	A	A	G	A	A	A	A	A	A	A	G	A	A	A	G	G	A	A	A	A	G	A	A	N	A	A	A	A	A	A	A	A	A	A	G	A	A	G	A	A	G	G	A	G	A	G	A	A	G	A	A	A	A	A	A	A	A	A	A	A	A	A	A	A	A	A	A	A	A	A	G	A	A	A	A	A	A	A	A	A	A	A	A	A	A	A	A	A	A	A	G	A	A	A	A	A	A	G	G	A	A	A	G	A	G	A	A	A	A	A	A	A	A	G	A	A	A	A	A	A	A	A	A	A	G	A	A	A	G	A	G	G	N	N	G	A	G	A	G	G	A	A	A	A	G	A	A	A	A	A	A	A	A	A	A	A	A	A	A	A	A	A	A	A	G	A	A	A
JHI-Hv50k-2016-208008	G/A	3H	585021892	+	NA	NA	NA	NA	NA	NA	G	G	G	G	G	G	G	G	G	G	G	G	G	G	G	G	G	G	G	G	G	G	G	G	G	G	G	G	G	G	G	G	G	G	G	G	G	G	G	G	G	G	G	G	G	G	G	G	A	A	A	G	A	G	G	G	G	G	G	G	G	G	G	G	G	G	G	G	G	G	G	G	G	G	A	G	G	G	G	G	A	G	G	G	G	G	G	G	G	G	G	G	G	G	G	G	A	G	G	G	G	G	A	G	G	N	G	G	G	G	G	G	G	G	G	G	G	G	G	G	G	G	G	G	G	G	G	G	G	G	G	G	G	G	G	G	G	G	G	G	G	G	G	G	G	G	G	G	G	G	G	G	G	G	G	G	G	G	G	G	G	G	G	G	G	G	G	G	G	G	G	G	A	G	G	G	G	G	G	G	G	G	G	G	A	G	G	G	G	G	G	G	G	G	G	G	G	G	G	G	G	G	G	G	G	G	G	G	G	G	G	G	G	A	G	G	G	G	G	G	A	A	G	G	G	G	A	G	G	G	G	G	G	G	G	G	G	G	G	G	G	G	G	G	G	G	G	G	G	G
JHI-Hv50k-2016-207871	G/A	3H	585044890	+	NA	NA	NA	NA	NA	NA	G	G	G	G	G	G	G	G	G	G	G	G	G	G	G	G	G	G	G	G	G	G	G	G	G	G	G	G	G	G	G	G	G	G	G	G	G	G	G	G	G	G	G	G	G	G	G	G	A	A	A	G	A	G	G	G	G	G	G	G	G	G	G	G	G	G	G	G	G	G	G	G	G	G	A	G	G	G	G	G	A	G	G	G	G	G	G	G	G	G	G	G	G	G	G	G	A	G	G	G	G	G	A	G	G	A	G	G	G	G	G	G	G	G	G	G	G	G	G	G	G	G	G	G	G	G	G	G	G	G	G	G	G	G	G	G	G	G	G	G	G	G	G	G	G	G	G	G	G	G	G	G	G	G	G	G	G	G	G	G	G	G	G	G	G	G	G	G	G	G	G	G	A	G	G	G	G	G	G	G	G	G	G	G	A	G	G	G	G	G	G	G	G	G	G	G	G	G	G	G	G	G	G	G	G	G	G	G	G	G	G	G	G	A	G	G	G	G	G	G	A	A	G	G	G	G	A	G	G	G	G	G	G	G	G	G	G	G	G	G	G	G	G	G	G	G	G	G	G	G
JHI-Hv50k-2016-207870	T/C	3H	585045675	+	NA	NA	NA	NA	NA	NA	T	T	T	T	T	T	T	T	T	T	T	T	T	T	T	T	T	T	T	T	T	T	T	T	T	T	T	T	T	T	T	T	T	T	T	T	N	T	T	T	T	T	T	T	T	T	T	T	C	C	C	T	C	T	T	T	T	T	T	T	T	T	T	T	T	T	T	T	T	T	T	T	T	T	C	T	T	T	T	T	C	T	T	T	T	T	T	T	T	T	T	T	T	T	T	T	C	T	T	T	T	T	C	T	T	C	T	T	T	T	T	T	T	T	T	T	T	T	T	T	T	T	T	T	T	T	T	T	T	T	T	T	T	T	T	T	T	T	T	T	T	T	T	T	T	T	T	T	T	T	T	T	T	T	T	T	T	T	T	T	T	T	T	T	T	T	T	T	T	T	T	T	C	T	T	T	T	T	T	T	T	T	T	T	C	T	T	T	T	T	T	T	T	T	T	T	T	T	T	T	T	T	T	T	T	T	T	T	T	T	T	T	T	C	T	T	T	T	T	T	C	C	T	T	T	T	C	T	T	T	T	T	T	T	T	T	T	T	T	T	T	T	T	T	T	T	T	T	T	T
JHI-Hv50k-2016-208029	A/G	3H	585301335	+	NA	NA	NA	NA	NA	NA	N	N	A	A	G	A	A	A	A	A	A	A	G	A	N	N	N	A	A	A	G	G	A	N	N	A	A	A	G	A	A	A	N	A	N	N	A	N	N	A	N	N	A	A	N	A	A	N	G	G	G	N	G	N	A	A	A	A	A	G	G	N	A	A	A	A	A	A	A	N	N	N	A	A	G	N	N	N	A	A	G	A	A	A	G	A	A	A	A	A	A	A	A	A	A	A	G	G	A	N	N	A	G	A	N	G	A	A	A	A	A	N	A	A	A	A	G	A	A	G	A	A	G	G	A	G	N	G	A	A	N	N	A	N	N	A	A	A	A	A	A	A	A	A	A	A	A	A	A	N	A	N	A	A	A	A	A	A	A	A	A	A	N	A	A	A	A	A	A	A	A	A	G	A	A	A	A	A	A	G	G	N	A	A	G	A	A	A	A	A	N	A	A	A	A	N	A	N	N	A	A	A	A	A	A	A	G	A	A	A	G	A	G	G	G	N	G	A	N	N	G	G	A	N	A	N	G	N	A	N	N	A	A	A	A	A	A	A	A	A	N	N	A	N	A	A	N	A	A	A
JHI-Hv50k-2016-208049	T/C	3H	585369268	+	NA	NA	NA	NA	NA	NA	C	C	T	T	C	T	T	T	T	T	T	T	C	T	C	C	C	T	T	T	C	C	T	C	C	T	T	T	C	T	T	T	C	T	C	C	T	C	C	T	C	C	T	C	C	T	T	C	C	C	C	C	C	C	T	T	C	T	T	C	C	C	T	T	T	T	T	T	T	C	C	C	T	T	C	C	C	C	C	C	C	C	T	C	C	T	T	T	T	T	T	T	T	T	T	T	C	C	T	C	C	T	C	T	C	C	T	T	T	T	T	C	T	T	T	T	C	T	C	C	T	T	C	C	T	C	C	C	T	T	C	C	T	C	C	T	T	T	T	T	T	T	T	T	T	T	T	T	T	C	T	C	T	T	T	T	T	T	T	T	T	T	C	T	T	T	T	T	T	T	T	T	C	T	T	T	T	T	T	C	C	C	T	T	C	T	T	T	T	T	C	T	T	T	T	C	T	C	C	T	T	T	T	T	T	T	C	T	T	T	C	T	C	C	N	N	C	C	C	C	C	C	C	C	N	C	C	C	T	C	C	T	T	T	T	T	T	T	T	T	C	C	T	C	T	T	C	T	T	T
JHI-Hv50k-2016-208043	C/G	3H	585370238	+	NA	NA	NA	NA	NA	NA	G	G	G	G	G	G	G	G	G	G	G	G	G	G	G	G	G	G	G	G	G	G	G	G	G	G	G	G	G	G	G	G	G	G	G	G	G	G	G	G	G	G	G	C	G	G	C	C	C	G	G	C	G	C	C	C	G	G	G	G	C	G	C	C	G	G	G	G	G	G	G	G	G	C	G	C	C	C	G	G	G	G	C	G	C	C	C	G	C	C	C	C	G	G	G	C	G	C	C	G	C	C	G	G	C	G	C	C	C	C	C	C	C	C	G	C	C	C	G	C	C	C	C	C	G	C	C	C	G	C	G	C	C	C	G	G	G	G	G	G	G	G	G	C	C	C	G	C	C	C	C	C	G	C	G	C	C	C	C	C	C	G	G	C	C	C	C	C	C	G	C	C	G	C	C	C	C	C	G	G	G	G	G	G	C	G	G	G	G	G	G	G	G	G	G	C	G	G	C	C	C	C	C	C	C	C	C	C	C	C	C	C	C	G	C	C	C	G	G	C	G	G	G	C	C	C	G	C	C	C	C	C	C	C	C	C	C	C	C	C	C	C	C	C	C	C	G	C	C	C
JHI-Hv50k-2016-208039	C/T	3H	585370962	+	NA	NA	NA	NA	NA	NA	T	T	C	C	C	C	C	C	C	C	C	C	C	C	T	T	T	C	C	C	C	C	C	T	T	C	C	C	C	C	C	C	T	C	T	T	C	T	T	C	T	T	C	T	T	C	C	T	T	T	T	T	T	T	C	C	T	C	C	C	C	T	C	C	C	C	C	C	C	T	T	T	C	C	T	T	T	T	T	T	T	T	C	T	C	C	C	C	C	C	C	C	C	C	C	C	T	C	C	T	T	C	T	C	T	T	C	C	C	C	C	T	C	C	C	C	C	C	T	C	C	C	C	C	C	C	T	C	C	C	T	T	C	T	T	C	C	C	C	C	C	C	C	C	C	C	C	C	C	T	C	T	C	C	C	C	C	C	C	C	C	C	T	C	C	C	C	C	C	C	C	C	T	C	C	C	C	C	C	C	C	T	C	C	T	C	C	C	C	C	T	C	C	C	C	T	C	T	T	C	C	C	C	C	C	C	C	C	C	C	C	C	C	T	C	C	C	T	T	T	T	T	T	T	T	T	T	T	C	T	T	C	C	C	C	C	C	C	C	C	T	T	C	T	C	C	T	C	C	C
JHI-Hv50k-2016-208061	C/A	3H	585795388	+	NA	NA	NA	NA	NA	NA	A	A	C	C	C	C	C	C	C	C	C	C	C	C	A	A	A	C	C	C	C	C	C	A	A	C	C	C	C	C	C	C	A	C	A	A	C	A	A	C	A	A	C	A	A	C	C	A	A	A	A	A	A	A	C	C	A	C	C	C	C	A	C	C	C	C	C	C	C	A	A	A	C	C	A	A	A	A	A	A	A	A	C	A	C	C	C	C	C	C	C	C	C	C	C	C	A	C	C	A	A	C	A	C	A	A	C	C	C	C	C	A	C	C	C	C	C	C	A	C	C	C	C	C	C	C	A	C	C	C	A	A	C	A	A	C	C	C	C	C	C	C	C	C	C	C	C	C	C	A	C	A	C	C	C	C	C	C	C	C	C	C	A	C	C	C	C	C	C	C	C	C	A	C	C	C	C	C	C	C	C	A	C	C	A	C	C	C	C	C	A	C	C	C	C	A	C	A	A	C	C	C	C	C	C	C	C	C	C	C	C	C	C	A	C	C	C	A	A	A	A	A	A	A	N	A	A	A	C	A	A	C	C	C	C	C	C	C	C	C	A	A	C	A	C	C	C	C	C	C
JHI-Hv50k-2016-208062	C/G	3H	585795439	+	NA	NA	NA	NA	NA	NA	C	C	G	G	G	G	G	G	G	G	G	G	G	G	C	C	C	G	G	G	G	G	G	C	C	G	G	G	G	G	G	G	C	G	C	C	G	C	C	G	C	C	G	C	C	G	C	G	C	G	G	G	G	G	C	C	G	G	G	G	C	C	C	C	G	G	G	G	G	C	C	C	G	C	G	G	G	G	G	G	G	G	C	G	C	C	C	G	C	C	C	C	G	G	G	C	G	C	C	C	G	C	G	G	G	G	C	C	C	C	C	G	C	C	G	C	C	C	G	C	C	C	C	C	G	C	G	C	G	C	G	G	C	G	C	G	G	G	G	G	G	G	G	C	C	C	G	C	C	G	C	G	G	C	G	C	C	C	C	C	C	G	C	C	C	C	C	C	C	G	C	C	G	C	C	C	C	C	G	G	G	C	G	G	C	G	G	G	G	G	C	G	G	G	G	C	G	C	G	C	C	C	C	C	C	C	C	C	C	C	C	C	C	G	C	C	C	G	G	G	G	G	G	G	N	G	G	G	C	G	G	C	C	C	C	C	C	C	C	C	G	G	C	G	C	C	C	C	C	C
JHI-Hv50k-2016-208075	G/A	3H	585834740	+	NA	NA	NA	NA	NA	NA	G	G	G	G	G	G	G	G	G	G	G	G	G	G	G	G	G	G	G	G	G	G	G	G	G	G	G	G	G	G	G	G	G	G	G	G	G	G	G	G	G	G	G	G	G	G	G	G	A	A	A	G	A	G	G	G	G	G	G	G	G	G	G	G	G	G	G	G	G	G	G	G	G	G	A	G	G	G	G	G	A	G	G	G	G	G	G	G	G	G	G	G	G	G	G	G	A	G	G	G	G	G	A	A	G	A	G	G	G	G	G	G	G	G	G	G	G	G	G	G	G	G	G	G	G	G	G	G	G	G	G	G	G	G	G	G	G	G	G	G	G	G	G	G	G	G	G	G	G	G	G	G	G	G	G	G	G	G	G	G	G	G	G	G	G	G	G	G	G	G	G	G	A	G	G	G	G	G	G	G	G	G	G	G	A	G	G	G	G	G	G	G	G	G	G	G	G	G	G	G	G	G	G	G	G	G	G	G	G	G	G	G	G	A	G	G	G	G	G	G	A	A	G	G	G	G	A	G	G	G	G	G	G	G	G	G	G	G	G	G	G	G	G	G	G	G	G	G	G	G
JHI-Hv50k-2016-208076	T/G	3H	585834754	+	NA	NA	NA	NA	NA	NA	T	G	T	G	T	G	T	T	G	T	T	T	T	T	G	G	G	T	T	T	T	T	T	G	T	T	T	T	T	T	T	T	G	T	G	G	T	G	G	T	G	G	T	G	G	T	G	G	G	G	G	G	G	G	T	T	G	T	T	T	T	G	T	T	G	T	T	T	T	G	G	G	T	T	G	G	T	G	G	G	G	G	T	G	T	T	T	T	T	G	T	T	T	T	T	T	G	T	T	G	G	G	G	G	G	G	T	G	T	T	T	T	T	T	G	T	T	G	G	T	G	G	T	T	T	T	G	T	T	T	T	G	T	G	G	T	T	T	T	T	T	T	T	T	T	T	T	G	T	G	T	G	T	T	T	T	T	T	T	T	G	T	T	G	G	G	T	T	T	G	T	T	G	T	T	T	T	T	T	T	T	G	T	T	G	T	T	G	T	T	G	T	T	G	T	T	G	G	G	T	T	T	T	T	T	T	T	T	T	T	T	G	T	G	T	T	T	G	T	G	G	G	G	G	T	G	G	T	T	G	T	T	T	T	T	T	T	T	T	T	G	G	T	G	G	T	T	T	T	T
JHI-Hv50k-2016-208080	G/A	3H	585864961	+	NA	NA	NA	NA	NA	NA	G	A	G	A	A	A	G	G	A	G	A	G	A	G	A	A	A	G	G	G	A	A	G	A	G	G	G	A	A	G	G	G	G	G	A	A	G	A	A	G	A	A	G	A	G	G	A	A	A	A	A	A	A	A	G	G	A	G	G	A	A	G	G	G	A	G	G	G	G	A	A	A	G	G	A	G	G	G	A	A	A	A	G	A	A	G	G	G	G	A	G	G	G	G	G	G	A	A	G	A	A	A	A	A	A	A	G	A	G	G	G	G	G	G	A	G	A	A	A	A	A	A	A	A	G	A	A	A	G	G	G	A	G	A	A	G	G	G	G	G	G	G	G	G	G	G	G	A	G	A	G	A	G	G	G	G	G	G	G	G	A	G	G	A	A	A	G	G	G	A	G	G	A	G	G	G	G	G	G	A	A	A	G	G	A	G	G	A	G	G	A	G	G	A	G	G	A	A	A	G	G	G	G	G	G	G	A	G	G	G	A	A	A	A	A	A	A	A	A	A	A	A	A	A	G	A	A	G	G	A	G	G	G	G	G	G	G	G	G	G	A	A	G	A	A	G	G	G	G	G
JHI-Hv50k-2016-208089	C/T	3H	585868444	+	NA	NA	NA	NA	NA	NA	C	T	C	T	T	T	C	C	T	C	T	C	T	C	T	T	T	C	C	C	T	T	C	T	C	C	C	T	T	C	C	C	C	C	T	T	N	T	T	C	T	T	C	T	C	C	T	T	T	T	T	T	T	T	C	C	T	C	C	T	T	C	C	C	T	C	C	C	C	T	T	T	C	C	T	C	C	C	T	T	T	T	C	T	T	C	C	C	C	T	C	C	C	C	C	C	T	T	C	T	T	T	T	T	T	T	C	T	C	C	C	C	C	C	T	C	T	T	T	T	T	T	T	T	C	T	T	T	C	C	C	T	C	T	T	C	C	C	C	C	C	C	C	C	C	C	C	T	C	T	C	T	C	C	C	C	C	C	C	C	T	C	C	T	T	T	C	C	C	T	C	C	T	C	C	C	C	C	C	T	T	T	C	C	T	C	C	T	C	C	T	C	C	T	C	C	T	T	T	C	C	C	C	C	C	C	T	C	C	C	T	T	T	T	T	T	T	T	T	T	T	T	T	T	C	T	T	C	C	T	C	C	C	C	C	C	C	C	C	C	T	T	C	T	T	C	C	C	C	C
JHI-Hv50k-2016-208091	C/T	3H	585868972	+	NA	NA	NA	NA	NA	NA	C	T	C	T	T	T	C	C	T	C	T	C	T	C	T	T	T	C	C	C	T	T	C	T	C	C	C	T	T	C	C	C	C	C	T	T	C	T	T	C	T	T	C	T	C	C	T	T	T	T	T	T	T	T	C	C	T	C	C	T	T	C	C	C	T	C	C	C	C	T	T	T	C	C	T	C	C	C	T	T	T	T	C	T	T	C	C	C	C	T	C	C	C	C	C	C	T	T	C	T	T	T	T	T	T	T	C	T	C	C	C	C	C	C	T	C	T	T	T	T	T	T	T	T	C	T	T	T	C	C	C	T	C	T	T	C	C	C	C	C	C	C	C	C	C	C	C	T	C	T	C	T	C	C	C	C	C	C	C	C	T	C	C	T	T	T	C	C	C	T	C	C	T	C	C	C	C	C	C	T	T	T	C	C	T	C	C	T	C	C	T	C	C	T	C	C	T	T	T	C	C	C	C	C	C	C	T	C	C	C	T	T	T	T	T	N	T	T	T	T	T	T	T	T	C	T	T	C	C	T	C	C	C	C	C	C	C	C	C	C	T	T	C	T	T	C	C	C	C	C
JHI-Hv50k-2016-208100	A/G	3H	585896331	+	NA	NA	NA	NA	NA	NA	A	A	A	G	A	A	A	A	A	A	A	G	A	A	A	A	A	A	A	A	A	A	A	A	A	A	A	A	A	A	A	A	A	A	A	A	A	A	A	A	A	A	A	A	A	A	A	A	G	G	G	A	G	A	A	A	A	A	A	A	A	A	A	A	A	A	A	A	A	A	A	A	A	A	G	A	A	A	A	A	G	A	G	A	A	A	A	G	A	A	A	G	G	A	A	A	G	A	A	A	A	A	G	G	A	N	A	A	A	A	A	A	A	A	A	A	A	A	A	A	A	A	A	A	A	A	A	A	G	A	A	A	A	A	A	A	A	A	A	A	A	A	A	A	G	A	A	A	A	A	A	A	G	A	G	A	A	A	A	A	A	A	A	A	A	A	A	A	A	A	A	A	G	A	G	A	A	A	A	A	A	A	A	G	G	A	A	A	A	A	A	G	A	A	G	A	A	A	A	A	A	A	A	A	A	A	A	A	A	A	A	A	A	G	A	A	A	A	A	A	G	G	A	A	A	A	G	A	A	A	A	A	A	A	A	A	A	A	A	A	A	A	G	A	A	A	A	A	G	A
JHI-Hv50k-2016-208103	C/G	3H	585896499	+	NA	NA	NA	NA	NA	NA	C	G	C	G	G	C	C	C	C	C	G	G	G	C	G	G	G	C	C	C	G	C	C	G	C	C	C	G	G	C	C	C	C	C	G	G	C	G	G	C	G	G	C	C	C	C	C	G	G	G	G	G	G	G	C	C	C	C	C	G	G	C	C	C	C	C	C	C	C	G	G	G	C	C	G	C	C	C	C	C	G	C	G	C	G	C	C	G	C	C	C	G	G	C	C	C	G	G	C	G	G	C	G	G	G	G	C	C	C	C	C	C	C	C	C	C	G	C	C	G	C	C	G	G	C	G	G	G	G	C	C	G	C	G	G	C	C	C	C	C	C	C	C	C	G	C	C	C	C	G	C	G	G	C	G	C	C	C	C	C	C	C	C	C	C	C	C	C	C	C	C	C	G	C	G	C	C	C	C	G	G	G	C	G	G	C	C	C	C	C	G	G	C	C	G	C	C	G	G	C	C	C	C	C	C	C	G	C	C	C	G	C	G	G	N	N	G	C	C	G	G	G	C	G	C	G	G	C	C	G	C	C	C	C	C	C	C	C	C	C	G	G	G	G	C	C	C	C	G	C
JHI-Hv50k-2016-208108	A/G	3H	585899241	+	NA	NA	NA	NA	NA	NA	A	A	A	A	A	A	A	A	A	A	A	G	A	A	A	A	A	A	A	A	A	A	A	A	A	A	A	A	A	A	A	A	A	A	A	A	N	A	A	A	A	A	A	A	A	A	A	A	G	G	G	A	G	A	A	A	A	A	A	A	A	A	A	A	A	A	A	A	A	A	A	A	A	A	G	A	A	A	A	A	G	A	G	A	A	A	A	G	A	A	A	G	G	A	A	A	G	A	A	A	A	A	G	G	A	G	A	A	A	A	A	A	A	A	A	A	A	A	A	A	A	A	A	A	A	A	A	A	G	A	A	A	A	A	A	A	A	A	A	A	A	A	A	A	G	A	A	A	A	A	A	A	G	A	G	A	A	A	A	A	A	A	A	A	A	A	A	A	A	A	A	A	G	A	G	A	A	A	A	A	A	A	A	G	G	A	A	A	A	A	A	G	A	A	G	A	A	A	A	A	A	A	A	A	A	A	A	A	A	A	A	A	A	G	A	A	A	A	A	A	G	G	A	A	A	A	G	A	A	A	A	A	A	A	A	A	A	A	A	A	A	A	G	A	A	A	A	A	G	A
JHI-Hv50k-2016-208109	C/A	3H	585899303	+	NA	NA	NA	NA	NA	NA	C	A	C	A	A	C	C	C	C	C	A	A	A	C	A	A	A	C	C	C	A	C	C	A	C	C	C	A	A	C	C	C	C	C	A	A	C	A	A	C	A	A	C	C	C	C	C	A	A	A	A	A	A	A	C	C	C	C	C	A	A	C	C	C	C	C	C	C	C	A	A	A	C	C	A	C	C	C	C	C	A	C	A	C	A	C	C	A	C	C	C	A	A	C	C	C	A	A	C	A	A	C	A	A	A	A	C	C	C	C	C	C	C	C	C	C	A	C	C	A	C	C	A	A	C	A	A	A	A	C	C	A	C	A	A	C	C	C	C	C	C	C	C	C	A	C	C	C	C	A	C	A	A	C	A	C	C	C	C	C	C	C	C	C	C	C	C	C	C	C	C	C	A	C	A	C	C	C	C	A	A	A	C	A	A	C	C	C	C	C	A	A	C	C	A	C	C	A	A	C	C	C	C	C	C	C	A	C	C	C	A	C	A	A	A	A	A	C	C	A	A	A	C	A	C	A	A	C	C	A	C	C	C	C	C	C	C	C	C	C	A	A	A	A	C	C	C	C	A	C
JHI-Hv50k-2016-208116	T/C	3H	585900567	+	NA	NA	NA	NA	NA	NA	T	C	T	C	C	T	T	T	T	T	T	C	C	T	C	C	C	T	T	T	T	T	T	C	T	T	T	T	C	T	T	T	T	T	C	C	N	C	C	T	C	C	T	T	T	T	T	C	C	C	C	C	C	C	T	T	T	T	T	C	C	T	T	T	T	T	T	T	T	C	C	C	T	T	C	T	T	T	T	T	C	T	C	T	C	T	T	C	T	T	T	C	C	T	T	T	C	C	T	C	C	T	C	C	C	C	T	T	T	T	T	T	T	T	T	T	C	T	T	C	T	T	C	C	T	C	C	C	C	T	T	C	T	C	C	T	T	T	T	T	T	T	T	T	C	T	T	T	T	C	T	C	C	T	C	T	T	T	T	T	T	T	T	T	T	T	T	T	T	T	T	T	C	T	C	T	T	T	T	C	C	C	T	C	C	T	T	T	T	T	C	C	T	T	C	T	T	C	C	T	T	T	T	T	T	T	C	T	T	T	C	T	C	C	C	C	C	T	T	C	C	C	T	C	T	C	C	T	T	C	T	T	T	T	T	T	T	T	T	T	C	C	C	C	T	T	T	T	C	T
JHI-Hv50k-2016-208127	G/A	3H	586047243	+	NA	NA	NA	NA	NA	NA	G	G	G	G	G	G	G	G	G	G	G	A	G	G	G	G	G	G	G	G	G	G	G	G	G	G	G	G	G	G	G	G	G	G	G	G	G	G	G	G	G	G	G	G	G	G	G	G	A	A	A	G	A	G	G	G	G	G	G	G	G	G	G	G	G	G	G	G	G	G	G	G	G	G	A	G	G	G	G	G	A	G	A	G	G	G	G	A	G	G	G	A	A	G	G	G	A	G	G	G	G	G	A	A	G	A	G	G	G	G	G	G	G	G	G	G	G	G	G	G	G	G	G	G	G	G	G	G	A	G	G	G	G	G	G	G	G	G	G	G	G	G	G	G	A	G	G	G	G	G	G	G	A	G	A	G	G	G	G	G	G	G	G	G	G	G	G	G	G	G	G	G	A	G	A	G	G	G	G	G	G	G	G	A	A	G	G	G	G	G	G	A	G	G	A	G	G	G	G	G	G	G	G	G	G	G	G	G	G	G	G	G	G	A	G	G	G	G	G	G	A	A	G	G	G	G	A	G	G	G	G	G	G	G	G	G	G	G	G	G	G	G	A	G	G	G	G	G	A	G
SCRI_RS_13871	A/C	3H	586047850	+	NA	NA	NA	NA	NA	NA	A	C	A	C	A	A	A	A	A	A	C	C	A	A	C	C	C	A	A	A	C	A	A	C	A	A	A	C	C	A	A	A	A	A	C	C	A	C	C	A	C	C	A	A	A	A	A	C	C	C	C	C	C	C	A	A	A	A	A	A	A	A	A	A	A	A	A	A	A	C	C	C	A	A	C	A	A	A	A	A	C	A	C	A	A	A	A	C	A	A	A	C	C	A	A	A	C	A	A	C	C	A	C	C	C	C	A	A	A	A	A	A	A	A	A	A	A	A	A	A	A	A	A	A	A	A	C	A	C	A	A	C	A	C	C	A	A	A	A	A	A	A	A	A	C	A	A	A	A	C	A	C	C	A	C	A	A	A	A	A	A	A	A	A	A	A	A	A	A	A	A	A	C	A	C	A	A	A	A	A	A	C	A	C	C	A	A	A	A	A	C	C	A	A	C	A	A	C	C	A	A	A	A	A	A	A	A	A	A	A	A	A	A	C	A	A	A	A	A	C	C	C	A	C	A	C	C	A	A	C	A	A	A	A	A	A	A	A	A	A	C	C	C	C	A	A	A	A	C	A
JHI-Hv50k-2016-208141	A/G	3H	586049994	+	NA	NA	NA	NA	NA	NA	A	G	A	G	A	A	A	A	A	A	G	G	A	A	G	G	G	A	A	A	G	A	A	G	A	A	A	G	G	A	A	A	A	A	G	G	A	G	G	A	G	G	A	A	A	A	A	G	G	G	G	G	G	A	A	A	A	A	A	A	A	A	A	A	A	A	A	A	A	G	G	G	A	A	G	A	A	A	A	A	G	A	G	A	A	A	A	G	A	A	A	G	G	A	A	A	G	A	A	G	G	A	G	G	G	G	A	A	A	A	A	A	A	A	A	A	A	A	A	A	A	A	A	A	A	A	G	A	G	A	A	G	A	G	G	A	A	A	A	A	A	A	A	A	G	A	A	A	A	G	A	G	G	A	G	A	A	A	A	A	A	A	A	A	A	A	A	A	A	A	A	A	G	A	G	A	A	A	A	A	A	G	A	G	G	A	A	A	A	A	G	G	A	A	G	A	A	G	G	A	A	A	A	A	A	A	A	A	A	A	A	A	A	G	A	A	A	A	A	G	G	G	A	G	A	G	G	A	A	G	A	A	A	A	A	A	A	A	A	A	G	G	G	G	A	A	A	A	G	A
SCRI_RS_189161	T/G	3H	586050615	+	NA	NA	NA	NA	NA	NA	T	G	T	G	T	T	T	T	T	T	G	G	T	T	G	G	G	T	T	T	G	T	T	G	T	T	T	G	G	T	T	T	T	T	G	G	N	G	G	T	G	G	T	T	T	T	T	G	G	G	G	G	G	T	T	T	T	T	T	T	T	T	T	T	T	T	T	T	T	G	G	G	T	T	G	T	T	T	T	T	G	T	G	T	T	T	T	G	T	T	T	G	G	T	T	T	G	T	T	G	G	T	G	G	G	G	T	T	T	T	T	T	T	T	T	T	T	T	T	T	T	T	T	T	T	T	G	T	G	T	T	G	T	G	G	T	T	T	T	T	T	T	T	T	G	T	T	T	T	G	T	G	G	T	G	T	T	T	T	T	T	T	T	T	T	T	T	T	T	T	T	T	G	T	G	T	T	T	T	T	T	G	T	G	G	T	T	T	T	T	G	G	T	T	G	T	T	G	G	T	T	T	T	T	T	T	T	T	T	T	T	T	T	G	T	T	T	T	T	G	G	G	T	G	T	G	G	T	T	G	T	T	T	T	T	T	T	T	T	T	G	G	G	G	T	T	T	T	G	T
JHI-Hv50k-2016-208153	C/T	3H	586133546	+	NA	NA	NA	NA	NA	NA	C	C	C	C	C	C	C	C	C	C	C	T	C	C	C	C	C	C	C	C	C	C	C	C	C	C	C	C	C	C	C	C	C	C	C	C	C	C	C	C	C	C	C	C	C	C	C	C	T	T	T	C	T	C	C	C	C	C	C	C	C	C	C	C	C	C	C	C	C	C	C	C	C	C	T	C	C	C	C	C	T	C	T	C	C	C	C	T	C	C	C	T	T	C	C	C	T	C	C	C	C	C	T	T	C	N	C	C	C	C	C	C	C	C	C	C	C	C	C	C	C	C	C	C	C	C	C	C	T	C	C	C	C	C	C	C	C	C	C	C	C	C	C	C	T	C	C	C	C	C	C	C	T	C	T	C	C	C	C	C	C	C	C	C	C	C	C	C	C	C	C	C	T	C	T	C	C	C	C	C	C	C	C	T	T	C	C	C	C	C	C	T	C	C	T	C	C	C	C	C	C	C	C	C	C	C	C	C	C	C	C	C	C	T	C	C	C	C	C	C	T	T	C	C	C	C	T	C	C	C	C	C	C	C	C	C	C	C	C	C	C	C	T	C	C	C	C	C	T	C
JHI-Hv50k-2016-208152	A/G	3H	586133684	+	NA	NA	NA	NA	NA	NA	A	A	A	A	A	A	A	A	A	A	A	G	A	A	A	A	A	A	A	A	A	A	A	A	A	A	A	A	A	A	A	A	A	A	A	A	A	A	A	A	A	A	A	A	A	A	A	A	G	G	G	A	G	A	A	A	A	A	A	A	A	A	A	A	A	A	A	A	A	A	A	A	A	A	G	A	A	A	A	A	G	A	G	A	A	A	A	G	A	A	A	G	G	A	A	A	G	A	A	A	A	A	G	G	A	G	A	A	A	A	A	A	A	A	A	A	A	A	A	A	A	A	A	A	A	A	A	A	G	A	A	A	A	A	A	A	A	A	A	A	A	A	A	A	G	A	A	A	A	A	A	A	G	A	G	A	A	A	A	A	A	A	A	A	A	A	A	A	A	A	A	A	G	A	G	A	A	A	A	A	A	A	A	G	G	A	A	A	A	A	A	G	A	A	G	A	A	A	A	A	A	A	A	A	A	A	A	A	A	A	A	A	A	G	A	A	A	A	A	A	G	G	A	A	A	A	G	A	A	A	A	A	A	A	A	A	A	A	A	A	A	A	G	A	A	A	A	A	G	A
JHI-Hv50k-2016-208232	A/G	3H	586188522	+	NA	NA	NA	NA	NA	NA	A	G	A	G	G	A	A	A	A	A	G	G	G	A	G	G	G	A	A	A	G	A	A	G	A	A	A	G	G	A	A	A	A	A	G	G	A	G	G	A	G	G	A	A	A	A	A	G	G	G	G	G	G	A	A	A	A	A	A	G	G	A	A	A	A	A	A	A	A	G	G	G	A	A	G	A	A	A	A	A	G	A	G	A	G	A	A	G	A	A	A	G	G	A	A	A	G	G	A	G	G	A	G	G	G	G	A	A	A	A	A	A	A	A	A	A	G	A	A	G	A	A	G	G	A	G	G	G	G	A	A	G	A	G	G	A	A	A	A	A	A	A	A	A	G	A	A	A	A	G	A	G	G	A	G	A	A	A	A	A	A	A	A	A	A	A	A	A	A	A	A	A	G	A	G	A	A	A	A	G	G	G	A	G	G	A	A	A	A	A	G	G	A	A	G	A	A	G	G	A	A	A	A	A	A	A	G	A	A	A	G	A	G	G	G	G	G	A	A	G	G	G	A	G	A	G	G	A	A	G	A	A	A	A	A	A	A	A	A	A	G	G	G	G	A	A	A	A	G	A
JHI-Hv50k-2016-208231	T/C	3H	586189246	+	NA	NA	NA	NA	NA	NA	T	T	T	T	T	T	T	T	T	T	T	C	T	T	T	T	T	T	T	T	T	T	T	T	T	T	T	T	T	T	T	T	T	T	T	T	T	T	T	T	T	T	T	T	T	T	T	T	C	C	C	T	C	T	T	T	T	T	T	T	T	T	T	T	T	T	T	T	T	T	T	T	T	T	C	T	T	T	T	T	C	T	C	T	T	T	T	C	T	T	T	C	C	T	T	T	C	T	T	T	T	T	C	C	T	C	T	T	T	T	T	T	T	T	T	T	T	T	T	T	T	T	T	T	T	T	T	T	C	T	T	T	T	T	T	T	T	T	T	T	T	T	T	T	C	T	T	T	T	T	T	T	C	T	C	T	T	T	T	T	T	T	T	T	T	T	T	T	T	T	T	T	C	T	C	T	T	T	T	T	T	T	T	C	C	T	T	T	T	T	T	C	T	T	C	T	T	T	T	T	T	T	T	T	T	T	T	T	T	T	T	T	T	C	T	T	T	T	T	T	C	C	T	T	T	T	C	T	T	T	T	T	T	T	T	T	T	T	T	T	T	T	C	T	T	T	T	T	C	T
JHI-Hv50k-2016-208226	C/T	3H	586192709	+	NA	NA	NA	NA	NA	NA	C	T	C	T	C	C	C	C	C	C	C	T	C	C	T	T	T	C	C	C	C	C	C	T	C	C	C	C	T	C	C	C	C	C	T	T	C	T	T	C	T	T	C	C	C	C	C	T	T	T	T	T	T	C	C	C	C	C	C	C	C	C	C	C	C	C	C	C	C	T	T	T	C	C	T	C	C	C	C	C	T	C	T	C	C	C	C	T	C	C	C	T	T	C	C	C	T	C	C	T	T	C	T	T	T	T	C	C	C	C	C	C	C	C	C	C	C	C	C	C	C	C	C	C	C	C	T	C	T	C	C	T	C	T	T	C	C	C	C	C	C	C	C	C	T	C	C	C	C	T	C	T	T	C	T	C	C	C	C	C	C	C	C	C	C	C	C	C	C	C	C	C	T	C	T	C	C	C	C	C	C	T	C	T	T	C	C	C	C	C	T	T	C	C	T	C	C	T	T	C	C	C	C	C	C	C	C	C	C	C	C	C	C	T	C	C	C	C	C	T	T	T	C	T	C	T	T	C	C	T	C	C	C	C	C	C	C	C	C	C	T	T	T	T	C	C	C	C	T	C
JHI-Hv50k-2016-208225	G/C	3H	586192920	+	NA	NA	NA	NA	NA	NA	G	C	G	C	G	G	G	G	G	G	G	C	G	G	C	C	C	G	G	G	G	G	G	C	G	G	G	G	C	G	G	G	G	G	C	C	G	C	C	G	C	C	G	G	G	G	G	C	C	C	C	C	C	G	G	G	G	G	G	G	G	G	G	G	G	G	G	G	G	C	C	C	G	G	C	G	G	G	G	G	C	G	C	G	G	G	G	C	G	G	G	C	C	G	G	G	C	G	G	C	C	G	C	C	C	C	G	G	G	G	G	G	G	G	G	G	G	G	G	G	G	G	G	G	G	G	C	G	C	G	G	C	G	C	C	G	G	G	G	G	G	G	G	G	C	G	G	G	G	C	G	C	C	G	C	G	G	G	G	G	G	G	G	G	G	G	G	G	G	G	G	G	C	G	C	G	G	G	G	G	G	C	G	C	C	G	G	G	G	G	C	C	G	G	C	G	G	C	C	G	G	G	G	G	G	G	G	G	G	G	G	G	G	C	G	G	G	G	G	C	C	C	G	C	G	C	C	G	G	C	G	G	G	G	G	G	G	G	G	G	C	C	C	C	G	G	G	G	C	G
JHI-Hv50k-2016-208211	T/C	3H	586194693	+	NA	NA	NA	NA	NA	NA	T	T	T	T	T	T	T	T	T	T	T	T	T	T	T	T	T	T	C	T	T	T	T	T	T	T	T	T	T	T	T	T	T	T	T	T	N	T	T	T	T	T	T	T	T	C	T	T	T	T	T	T	T	T	C	T	T	T	T	T	T	T	T	T	T	T	C	T	T	T	T	T	C	T	T	T	T	T	T	T	T	T	T	T	T	T	T	T	T	T	T	T	T	T	T	C	T	T	T	T	T	T	T	T	T	T	T	T	T	T	T	T	T	T	T	T	T	T	T	T	T	T	T	T	T	T	T	T	T	T	T	T	C	T	T	T	T	T	T	C	T	C	T	T	T	T	T	T	T	T	T	T	T	T	T	T	T	T	T	T	T	T	T	T	T	T	T	T	T	T	T	T	T	C	T	T	C	T	T	T	T	T	T	T	T	T	T	T	T	T	T	T	C	T	T	T	T	T	T	T	T	T	C	T	T	C	T	T	T	T	T	T	T	T	T	T	T	T	T	T	T	T	T	T	T	T	T	T	T	T	T	T	T	T	T	T	T	T	T	T	T	T	T	T	T	T	T	T	T	T
JHI-Hv50k-2016-208210	G/A	3H	586195002	+	NA	NA	NA	NA	NA	NA	G	A	G	A	A	G	G	G	G	G	G	A	A	G	A	A	A	G	G	G	G	G	G	A	G	G	G	G	A	G	G	G	G	G	A	A	G	A	A	G	A	A	G	G	G	G	G	A	A	A	A	A	A	G	G	G	G	G	G	A	A	G	G	G	G	G	G	G	G	A	A	A	G	G	A	G	G	G	G	G	A	G	A	G	A	G	G	A	G	G	G	A	A	G	G	G	A	A	G	A	A	G	A	A	A	A	G	G	G	G	G	G	G	G	G	G	A	G	G	A	G	G	A	A	G	A	A	A	A	G	G	A	G	A	A	G	G	G	G	G	G	G	G	G	A	G	G	G	G	A	G	A	A	G	A	G	G	G	G	G	G	G	G	G	G	G	G	G	G	G	G	G	A	G	A	G	G	G	G	A	A	A	G	A	A	G	G	G	G	G	A	A	G	G	A	G	G	A	A	G	G	G	G	G	G	G	A	G	G	G	A	G	A	A	A	A	A	G	G	A	A	A	G	A	G	A	A	G	G	A	G	G	G	G	G	G	G	G	G	G	A	A	A	A	G	G	G	G	A	G
JHI-Hv50k-2016-208204	G/A	3H	586195850	+	NA	NA	NA	NA	NA	NA	G	G	G	G	G	G	G	G	G	G	G	A	G	G	G	G	G	G	G	G	G	G	G	G	G	G	G	G	G	G	G	G	G	G	G	G	G	G	G	G	G	G	G	G	G	G	G	G	A	A	A	G	A	G	G	G	G	G	G	G	G	G	G	G	G	G	G	G	G	G	G	G	G	G	A	G	G	G	G	G	A	G	A	G	G	G	G	A	G	G	G	A	A	G	G	G	A	G	G	G	G	G	A	A	G	A	G	G	G	G	G	G	G	G	G	G	G	G	G	G	G	G	G	G	G	G	G	G	A	G	G	G	G	G	G	G	G	G	G	G	G	G	G	G	A	G	G	G	G	G	G	G	A	G	A	G	G	G	G	G	G	G	G	G	G	G	G	G	G	G	G	G	A	G	A	G	G	G	G	G	G	G	G	A	A	G	G	G	G	G	G	A	G	G	A	G	G	G	G	G	G	G	G	G	G	G	G	G	G	G	G	G	G	A	G	G	G	G	G	G	A	A	G	G	G	G	A	G	G	G	G	G	G	G	G	G	G	G	G	G	G	G	A	G	G	G	G	G	A	G
JHI-Hv50k-2016-208199	G/A	3H	586211160	+	NA	NA	NA	NA	NA	NA	G	G	G	G	G	G	G	G	G	G	G	A	G	G	G	G	G	G	G	G	G	G	G	G	G	G	G	G	G	G	G	G	G	G	G	G	G	G	G	G	G	G	G	G	G	G	G	G	A	A	A	G	A	G	G	G	G	G	G	G	G	G	G	G	G	G	G	G	G	G	G	G	G	G	A	G	G	G	G	G	A	G	A	G	G	G	G	A	G	G	G	A	A	G	G	G	A	G	G	G	G	G	A	A	G	A	G	G	G	G	G	G	G	G	G	G	G	G	G	G	G	G	G	G	G	G	G	G	A	G	G	G	G	G	G	G	G	G	G	G	G	G	G	G	A	G	G	G	G	G	G	G	A	G	A	G	G	G	G	G	G	G	G	G	G	G	G	G	G	G	G	G	A	G	A	G	G	G	G	G	G	G	G	A	A	G	G	G	G	G	G	A	G	G	A	G	G	G	G	G	G	G	G	G	G	G	G	G	G	G	G	G	G	A	G	G	G	G	G	G	A	A	G	G	G	G	A	G	G	G	G	G	G	G	G	G	G	G	G	G	G	G	A	G	G	G	G	G	A	G
JHI-Hv50k-2016-208198	A/G	3H	586211607	+	NA	NA	NA	NA	NA	NA	A	A	A	A	A	A	A	A	A	A	A	G	A	A	A	A	A	A	A	A	A	A	A	A	A	A	A	A	A	A	A	A	A	A	A	A	A	A	A	A	A	A	A	A	A	A	A	A	G	G	G	A	G	A	A	A	A	A	A	A	A	A	A	A	A	A	A	A	A	A	A	A	A	A	G	A	A	A	A	A	G	A	G	A	A	A	A	G	A	A	A	G	G	A	A	A	G	A	A	A	A	A	G	G	A	G	A	A	A	A	A	A	A	A	A	A	A	A	A	A	A	A	A	A	A	A	A	A	G	A	A	A	A	A	A	A	A	A	A	A	A	A	A	A	G	A	A	A	A	A	A	A	G	A	G	A	A	A	A	A	A	A	A	A	A	A	A	A	A	A	A	A	G	A	G	A	A	A	A	A	A	A	A	G	G	A	A	A	A	A	A	G	A	A	G	A	A	A	A	A	A	A	A	A	A	A	A	A	A	A	A	A	A	G	A	A	A	A	A	A	G	G	A	A	A	A	G	A	A	A	A	A	A	A	A	A	A	A	A	A	A	A	G	A	A	A	A	A	G	A
JHI-Hv50k-2016-208192	G/C	3H	586214804	+	NA	NA	NA	NA	NA	NA	C	C	C	C	C	C	C	C	C	C	C	G	C	C	C	C	C	C	C	C	C	C	C	C	C	C	C	C	C	C	C	C	C	C	C	C	C	C	C	C	C	C	C	C	C	C	G	N	G	C	C	G	C	G	G	G	G	C	C	C	G	C	G	G	C	C	C	C	C	C	C	C	C	G	C	G	G	N	G	G	C	G	C	G	G	G	G	G	G	N	G	C	G	C	C	G	C	G	G	C	N	N	C	G	N	C	G	N	G	G	G	G	G	G	C	G	G	G	G	G	G	G	G	G	C	G	G	G	G	G	G	N	G	G	C	C	C	C	C	C	C	C	C	G	C	G	C	G	G	G	G	G	G	G	G	G	G	G	G	G	G	C	C	G	G	G	G	G	G	C	G	G	C	G	C	G	G	G	C	C	C	C	C	G	G	C	C	C	C	C	C	G	C	C	G	C	C	C	N	G	G	G	G	G	G	G	G	G	G	G	G	N	G	C	G	G	G	G	G	N	C	C	G	N	G	G	C	G	G	G	G	G	G	G	G	G	G	G	G	G	G	N	C	N	G	G	G	G	C	G
JHI-Hv50k-2016-208185	G/A	3H	586217382	+	NA	NA	NA	NA	NA	NA	G	A	G	A	A	A	G	G	A	G	A	A	A	G	A	A	A	G	G	G	A	G	G	A	G	G	G	A	A	G	G	G	A	G	A	A	G	A	A	G	A	A	G	G	A	G	A	A	A	A	A	A	A	G	N	G	G	G	G	A	A	A	G	N	A	G	G	G	G	A	A	A	G	G	A	A	G	A	G	G	A	G	A	G	A	G	G	A	G	A	G	A	A	G	G	G	A	A	G	A	A	A	A	A	A	A	G	A	G	G	G	G	G	G	A	G	A	A	N	A	A	A	A	A	G	A	A	A	A	G	G	A	G	A	A	G	G	G	G	G	G	G	G	G	A	G	G	A	G	A	G	A	A	G	A	G	G	G	G	N	A	G	G	A	A	A	G	G	G	A	G	G	A	G	A	G	G	G	G	A	A	A	G	A	A	G	G	A	G	G	A	A	G	A	A	G	A	A	A	G	G	G	G	G	G	G	A	G	G	N	A	A	A	A	A	N	A	N	G	A	A	A	G	A	G	A	A	G	G	A	G	G	G	G	G	G	G	G	G	G	A	A	A	A	A	G	G	G	A	G
JHI-Hv50k-2016-208184	G/A	3H	586217512	+	NA	NA	NA	NA	NA	NA	G	A	G	A	A	A	G	G	A	G	A	A	A	G	A	A	A	G	G	G	A	G	G	A	G	G	G	A	A	G	G	G	A	G	A	A	G	A	A	G	A	A	G	G	A	G	A	A	A	A	A	A	A	G	G	G	G	G	G	A	A	A	G	G	A	G	G	G	G	A	A	A	G	G	A	A	G	A	G	G	A	G	A	G	A	G	G	A	G	A	G	A	A	G	G	G	A	A	G	A	A	A	A	A	A	A	G	A	G	G	G	G	G	G	A	G	A	A	G	A	A	A	A	A	G	A	A	A	A	G	G	A	G	A	A	G	G	G	G	G	G	G	G	G	A	G	G	A	G	A	G	A	A	G	A	G	G	G	G	G	A	G	G	A	A	A	G	G	G	A	G	G	A	G	A	G	G	G	G	A	A	A	G	A	A	G	G	A	G	G	A	A	G	A	A	G	A	A	A	G	G	G	G	G	G	G	A	G	G	G	A	A	A	A	A	A	A	G	G	A	A	A	G	A	G	A	A	G	G	A	G	G	G	G	G	G	G	G	G	G	A	A	A	A	A	G	G	G	A	G
JHI-Hv50k-2016-208183	T/C	3H	586217548	+	NA	NA	NA	NA	NA	NA	T	T	T	T	T	T	T	T	T	T	C	C	T	T	T	T	T	T	T	T	C	T	T	T	T	T	T	C	T	T	T	T	T	T	T	T	T	T	T	T	T	T	T	T	T	T	T	T	C	C	C	T	C	T	T	T	T	T	T	T	T	T	T	T	T	T	T	T	T	T	T	T	T	T	C	T	T	T	T	T	C	T	C	T	T	T	T	C	T	T	T	C	C	T	T	T	C	T	T	T	T	T	C	C	T	N	T	T	T	T	T	T	T	T	T	T	T	T	T	T	T	T	T	T	T	T	T	T	C	T	T	T	T	T	T	T	T	T	T	T	T	T	T	T	C	T	T	T	T	T	T	T	C	T	C	T	T	T	T	T	T	T	T	T	T	T	T	T	T	T	T	T	C	T	C	T	T	T	T	T	T	T	T	C	C	T	T	T	T	T	T	C	T	T	C	T	T	T	T	T	T	T	T	T	T	T	T	T	T	T	T	T	T	C	T	T	T	T	T	T	C	C	T	T	T	T	C	T	T	T	T	T	T	T	T	T	T	T	T	T	T	T	C	T	T	T	T	T	C	T
JHI-Hv50k-2016-208245	C/T	3H	586389680	+	NA	NA	NA	NA	NA	NA	C	C	C	C	T	C	C	C	C	C	C	T	T	C	C	C	C	C	C	C	C	C	C	C	C	C	C	C	C	C	C	C	C	C	C	C	C	C	C	C	C	C	C	C	C	C	C	C	T	T	T	C	T	C	C	C	C	C	C	T	T	C	C	C	C	C	C	C	C	C	C	C	C	C	T	C	C	C	C	C	T	C	T	C	T	C	C	T	C	C	C	T	T	C	C	C	T	T	C	C	C	C	T	T	C	T	C	C	C	C	C	C	C	C	C	C	T	C	C	T	C	C	T	T	C	T	C	T	T	C	C	C	C	C	C	C	C	C	C	C	C	C	C	C	T	C	C	C	C	C	C	C	T	C	T	C	C	C	C	C	C	C	C	C	C	C	C	C	C	C	C	C	T	C	T	C	C	C	C	T	T	C	C	T	T	C	C	C	C	C	C	T	C	C	T	C	C	C	C	C	C	C	C	C	C	C	T	C	C	C	T	C	T	T	T	T	T	C	C	C	T	T	C	C	C	C	T	C	C	C	C	C	C	C	C	C	C	C	C	C	C	C	T	C	C	C	C	C	T	C
JHI-Hv50k-2016-208242	A/C	3H	586390439	+	NA	NA	NA	NA	NA	NA	A	C	A	C	C	C	A	A	C	A	C	C	C	A	C	C	C	A	A	A	C	A	A	C	A	A	A	C	C	A	A	A	C	A	C	C	A	C	C	A	C	C	A	A	C	A	C	C	C	C	C	C	C	A	A	A	A	A	A	C	C	C	A	A	C	A	A	A	A	C	C	C	A	A	C	C	A	C	A	A	C	A	C	A	C	A	A	C	A	C	A	C	C	A	A	A	C	C	A	C	C	C	C	C	C	C	A	C	A	A	A	A	A	A	C	A	C	C	A	C	C	C	C	C	A	C	C	C	C	A	A	C	A	C	C	A	A	A	A	A	A	A	A	A	C	A	A	C	A	C	A	C	C	A	C	A	A	A	A	A	C	A	A	C	C	C	A	A	A	C	A	A	C	A	C	A	A	A	A	C	C	C	A	C	C	A	A	C	A	A	C	C	A	C	C	A	C	C	C	A	A	A	A	A	A	A	C	A	A	A	C	C	C	C	C	C	C	A	A	C	C	C	A	C	A	C	C	A	A	C	A	A	A	A	A	A	A	A	A	A	C	C	C	C	C	A	A	A	C	A
JHI-Hv50k-2016-208263	A/G	3H	586399372	+	NA	NA	NA	NA	NA	NA	A	G	A	G	G	G	A	A	G	A	G	G	G	A	G	G	G	A	A	A	G	A	A	G	A	A	A	G	G	A	A	A	G	A	G	G	A	G	G	A	G	G	A	A	G	A	G	G	G	G	G	G	G	A	A	A	A	A	A	G	G	G	A	A	G	A	A	A	A	G	G	G	A	A	G	G	A	G	A	A	G	A	G	A	G	A	A	G	A	G	A	G	G	A	A	A	G	G	A	G	G	G	G	G	G	G	A	G	A	A	A	A	A	A	G	A	G	G	A	G	G	G	G	G	A	G	G	G	G	A	A	G	A	G	G	A	A	A	A	A	A	A	A	A	G	A	A	G	A	G	A	G	G	A	G	A	A	A	A	A	G	A	A	G	G	G	A	A	A	G	A	A	G	A	G	A	A	A	A	G	G	G	A	G	G	A	A	G	A	A	G	G	A	G	G	A	G	G	G	A	A	A	A	A	A	A	G	A	A	A	G	G	G	G	G	G	G	A	A	G	G	G	A	G	A	G	G	A	A	G	A	A	A	A	A	A	A	A	A	A	G	G	G	G	G	A	A	A	G	A
JHI-Hv50k-2016-208285	G/C	3H	586543032	+	NA	NA	NA	NA	NA	NA	G	G	G	G	C	G	G	G	G	G	G	C	C	G	G	G	G	G	G	G	G	G	G	G	G	G	G	G	C	G	G	G	G	G	G	G	G	G	G	G	G	G	G	G	G	G	G	G	C	C	C	G	C	G	G	G	G	G	G	C	C	G	G	G	G	G	G	G	G	G	G	G	G	G	C	G	G	G	G	G	C	G	C	G	C	G	G	C	G	G	G	C	C	G	G	G	C	C	G	G	G	G	C	C	G	C	G	G	G	G	G	G	G	G	G	G	C	G	G	C	G	G	C	C	G	C	G	C	C	G	G	G	G	G	G	G	G	G	G	G	G	G	G	G	C	G	G	G	G	G	G	G	C	G	C	G	G	G	G	G	G	G	G	G	G	G	G	G	G	G	G	G	C	G	C	G	G	G	G	C	C	G	G	C	C	G	G	G	G	G	G	C	G	G	C	G	G	G	G	G	G	G	G	G	G	G	C	G	G	G	C	G	C	C	N	N	C	G	G	G	C	C	G	G	G	G	C	G	G	G	G	G	G	G	G	G	G	G	G	G	G	G	C	G	G	G	G	G	C	G
JHI-Hv50k-2016-208283	T/C	3H	586543225	+	NA	NA	NA	NA	NA	NA	T	C	T	C	C	C	T	T	C	T	C	C	C	T	C	C	C	T	T	T	C	T	T	C	T	T	T	C	C	T	T	T	C	T	C	C	T	C	C	T	C	C	T	T	C	T	C	C	C	C	C	C	C	T	T	T	T	T	T	C	C	C	T	T	C	T	T	T	T	C	C	C	T	T	C	C	T	C	T	T	C	T	C	T	C	T	T	C	T	C	T	C	C	T	T	T	C	C	T	C	C	C	C	C	C	C	T	C	T	T	T	T	T	T	C	T	C	C	T	C	C	C	C	C	T	C	C	C	C	T	T	C	T	C	C	T	T	T	T	T	T	T	T	T	C	T	T	C	T	C	T	C	C	T	C	T	T	T	T	T	C	T	T	C	C	C	T	T	T	C	T	T	C	T	C	T	T	T	T	C	C	C	T	C	C	T	T	C	T	T	C	C	T	C	C	T	C	C	C	T	T	T	T	T	T	T	C	T	T	T	C	C	C	C	C	N	C	T	T	C	C	C	T	C	T	C	C	T	T	C	T	T	T	T	T	T	T	T	T	T	C	C	C	C	C	T	T	T	C	T
JHI-Hv50k-2016-208322	G/A	3H	586589998	+	NA	NA	NA	NA	NA	NA	G	G	G	N	N	G	G	G	G	G	G	A	N	G	G	G	G	G	G	G	G	G	G	G	G	G	G	G	G	G	G	G	G	G	G	G	G	G	G	G	G	G	G	G	G	G	G	G	A	A	A	G	A	G	G	G	G	G	G	N	N	G	G	G	G	G	G	G	G	G	G	G	G	G	A	G	G	G	G	G	A	G	A	G	N	G	G	A	G	G	G	A	A	G	G	G	A	N	G	G	G	G	A	A	G	A	G	G	G	G	G	G	G	G	G	G	N	G	G	N	G	G	N	N	G	N	G	N	A	G	G	G	G	G	G	G	G	G	G	G	G	G	G	G	A	G	G	G	G	G	G	G	A	G	A	G	G	G	G	G	G	G	G	G	G	G	G	G	G	G	G	G	A	G	A	G	G	G	G	N	N	G	G	A	A	G	G	G	G	G	G	A	G	G	A	G	G	G	G	G	G	G	G	G	G	G	G	G	G	G	N	G	N	A	G	G	N	G	G	G	A	A	G	G	G	G	A	G	G	G	G	G	G	G	G	G	G	G	G	G	G	G	A	G	G	G	G	G	A	G
JHI-Hv50k-2016-208324	G/A	3H	586590199	+	NA	NA	NA	NA	NA	NA	G	A	G	N	N	A	G	G	A	G	A	A	N	G	A	A	A	G	G	G	A	G	G	A	G	G	G	A	A	G	G	G	A	G	A	A	G	A	A	G	A	A	G	G	A	G	A	A	A	A	A	A	A	G	G	G	G	G	G	N	N	A	G	G	A	G	G	G	G	A	A	A	G	G	A	A	G	A	G	G	A	G	A	G	N	G	G	A	G	A	G	A	A	G	G	G	A	N	G	A	A	A	A	A	A	A	G	A	G	G	G	G	G	G	A	G	N	A	G	N	A	A	N	N	G	N	A	N	A	G	G	A	G	A	A	G	G	G	G	G	G	G	G	G	A	G	G	A	G	A	G	A	A	G	A	G	G	G	G	G	A	G	G	A	A	A	G	G	G	A	G	G	A	G	A	G	G	G	G	N	N	A	G	A	A	G	G	A	G	G	A	A	G	A	A	G	A	A	A	G	G	G	G	G	G	G	G	G	G	G	N	A	N	A	G	G	N	G	G	A	A	A	G	A	G	A	A	G	G	A	G	G	G	G	G	G	G	G	G	G	A	A	A	A	A	G	G	G	A	G
BOPA2_12_10122	G/A	3H	586590496	+	NA	NA	NA	NA	NA	NA	G	G	G	G	N	G	G	G	G	G	A	G	G	G	G	G	G	G	G	G	A	G	G	G	G	G	G	A	G	G	G	G	G	G	G	G	G	G	G	G	G	G	G	G	G	G	G	G	G	G	G	G	G	G	G	G	G	G	G	N	N	G	G	G	G	G	G	G	G	G	G	G	G	G	G	G	G	G	G	G	G	G	G	G	N	G	G	G	G	G	G	G	G	G	G	G	G	G	G	G	G	G	G	G	G	G	G	G	G	G	G	G	G	G	G	G	G	G	G	G	G	G	G	G	G	G	G	G	G	G	G	G	G	G	G	G	G	G	G	G	G	G	G	G	G	G	G	G	G	G	G	G	G	G	G	G	G	G	G	G	G	G	G	G	G	G	G	G	G	G	G	G	G	G	G	G	G	G	G	N	G	G	G	G	G	G	G	G	G	G	G	G	G	G	G	G	G	G	G	G	G	G	G	G	G	G	G	G	G	G	N	G	N	G	G	G	N	G	G	G	G	G	G	G	G	G	G	G	G	G	G	G	G	G	G	G	G	G	G	G	G	G	G	G	G	G	G	G	G	G
JHI-Hv50k-2016-208352	A/C	3H	586629841	+	NA	NA	NA	NA	NA	NA	A	N	A	A	A	N	A	A	N	A	A	C	A	A	N	N	N	A	A	A	A	A	A	N	A	A	A	A	A	A	A	A	N	A	N	N	A	N	N	A	N	N	A	A	N	A	N	N	C	C	C	N	C	A	A	A	A	A	A	A	A	N	A	A	N	A	A	A	A	N	N	N	A	A	C	N	A	N	A	A	C	A	C	A	A	A	A	C	A	N	A	C	C	A	A	A	C	A	A	N	N	N	C	C	N	C	A	N	A	A	A	A	A	A	N	A	A	N	A	A	N	N	A	A	A	A	N	A	C	A	A	N	A	N	N	A	A	A	A	A	A	A	A	A	C	A	A	A	A	N	A	N	C	A	C	A	A	A	A	A	N	A	A	N	N	N	A	A	A	N	A	A	C	A	C	A	A	A	A	A	A	N	A	C	C	A	A	N	A	A	N	C	A	N	C	A	N	N	N	A	A	A	A	A	A	A	A	A	A	A	A	N	A	C	A	A	A	A	A	N	C	C	A	N	A	N	C	A	A	N	A	A	A	A	A	A	A	A	A	A	N	N	C	N	N	A	A	A	C	A
JHI-Hv50k-2016-208358	C/T	3H	586630268	+	NA	NA	NA	NA	NA	NA	C	T	C	C	C	T	C	C	T	C	C	T	C	C	T	T	T	C	C	C	C	C	C	T	C	C	C	C	T	C	C	C	T	C	T	T	C	T	T	C	T	T	C	C	T	C	T	T	T	T	T	T	T	C	C	C	C	C	C	C	N	T	C	C	T	C	C	C	C	T	T	T	C	C	T	T	C	T	C	C	T	C	T	C	C	C	C	T	C	T	C	T	T	C	C	C	T	C	C	T	T	T	T	T	T	T	C	T	C	C	C	C	C	C	T	C	C	T	C	C	T	T	C	C	C	C	T	C	T	C	C	T	C	T	T	C	C	C	C	C	C	C	C	C	T	C	C	C	C	T	C	T	T	C	T	C	C	C	C	C	T	C	C	T	T	T	C	C	C	T	C	C	T	C	T	C	C	C	C	C	C	T	C	T	T	C	C	T	C	C	T	T	C	N	T	C	T	T	T	C	C	C	C	C	C	C	C	C	C	C	C	T	C	T	C	C	C	C	C	T	T	T	C	T	C	T	T	C	C	T	C	C	C	C	C	C	C	C	C	C	T	T	T	T	T	C	C	C	T	C
JHI-Hv50k-2016-208381	T/G	3H	586677744	+	NA	NA	NA	NA	NA	NA	T	T	T	T	T	T	T	T	T	T	T	G	T	T	T	T	T	T	T	T	T	T	T	T	T	T	T	T	G	T	T	T	T	T	T	T	T	T	T	T	T	T	T	T	T	T	T	T	G	G	G	T	G	T	T	T	T	T	T	T	T	T	T	T	T	T	T	T	T	T	T	T	T	T	G	T	T	T	T	T	G	T	G	T	T	T	T	G	T	T	T	G	G	T	T	T	G	T	T	T	T	T	G	G	T	G	T	T	T	T	T	T	T	T	T	T	T	T	T	T	T	T	T	T	T	T	T	T	G	T	T	T	T	T	T	T	T	T	T	T	T	T	T	T	G	T	T	T	T	T	T	T	G	T	G	T	T	T	T	T	T	T	T	T	T	T	T	T	T	T	T	T	G	T	G	T	T	T	T	T	T	T	T	G	G	T	T	T	T	T	T	G	T	T	G	T	T	T	T	T	T	T	T	T	T	T	T	T	T	T	T	T	T	G	T	T	T	T	T	T	G	G	T	T	T	T	G	T	T	T	T	T	T	T	T	T	T	T	T	T	T	T	G	T	T	T	T	T	G	T
JHI-Hv50k-2016-208398	T/G	3H	586688288	+	NA	NA	NA	NA	NA	NA	T	G	T	T	T	G	T	T	G	T	G	G	T	T	G	G	G	T	T	T	G	T	T	G	T	T	T	G	N	T	T	T	G	T	G	G	T	G	G	T	G	G	T	T	G	T	G	G	G	G	G	G	G	T	T	T	T	T	T	T	T	G	T	T	G	T	T	T	T	G	G	G	T	T	G	G	T	G	T	T	G	T	G	T	T	T	T	G	T	G	T	G	G	T	T	T	G	T	T	G	G	G	G	G	G	G	T	G	T	T	T	T	T	T	G	T	T	G	T	T	G	G	T	T	T	T	G	T	G	T	T	G	T	G	G	T	T	T	T	T	T	T	T	T	G	T	T	T	T	G	T	G	G	T	G	T	T	T	T	T	G	T	T	G	G	G	T	T	T	G	T	T	G	T	G	T	T	T	T	T	T	G	T	G	G	T	T	G	T	T	G	G	T	G	G	T	G	G	G	T	T	T	T	T	T	T	T	T	T	T	T	G	T	G	T	T	T	T	T	G	G	G	T	G	T	G	G	T	T	G	T	T	T	T	T	T	T	T	T	T	G	G	G	G	G	T	T	T	G	T
JHI-Hv50k-2016-208400	G/C	3H	586688529	+	NA	NA	NA	NA	NA	NA	G	C	G	G	G	C	G	G	C	G	G	C	G	G	C	C	C	G	G	G	G	G	G	C	G	G	G	G	N	G	G	G	C	G	C	C	G	C	C	G	C	C	G	G	C	G	C	C	C	C	C	C	C	G	G	G	G	G	G	G	G	C	G	G	C	G	G	G	G	C	C	C	G	G	C	C	G	C	G	G	C	G	C	G	G	G	G	C	G	C	G	C	C	G	G	G	C	G	G	C	C	C	C	C	C	C	G	C	G	G	G	G	G	G	C	G	G	C	G	G	C	C	G	G	G	G	C	G	C	G	G	C	G	C	C	G	G	G	G	G	G	G	G	G	C	G	G	G	G	C	G	C	C	G	C	G	G	G	G	G	C	G	G	C	C	C	G	G	G	C	G	G	C	G	C	G	G	G	G	G	G	C	G	C	C	G	G	C	G	G	C	C	G	C	C	G	C	C	C	G	G	G	G	G	G	G	G	G	G	G	G	C	G	C	G	G	G	G	G	C	C	C	G	C	G	C	C	G	G	C	G	G	G	G	G	G	G	G	G	G	C	C	C	C	C	G	G	G	C	G
JHI-Hv50k-2016-208405	C/G	3H	586690189	+	NA	NA	NA	NA	NA	NA	C	C	C	C	C	C	C	C	C	C	C	G	C	C	C	C	C	C	C	C	C	C	C	C	C	C	C	C	N	C	C	C	C	C	C	C	C	C	C	C	C	C	C	C	C	C	C	C	G	G	G	C	G	C	C	C	C	C	C	C	C	C	C	C	C	C	C	C	C	C	C	C	C	C	G	C	C	C	C	C	G	C	G	C	C	C	C	G	C	C	C	G	G	C	C	C	G	C	C	C	C	C	G	G	C	G	C	C	C	C	C	C	C	C	C	C	C	C	C	C	C	C	C	C	C	C	C	C	G	C	C	C	C	C	C	C	C	C	C	C	C	C	C	C	G	C	C	C	C	C	C	C	G	C	G	C	C	C	C	C	C	C	C	C	C	C	C	C	C	C	C	C	G	C	G	C	C	C	C	C	C	C	C	G	G	C	C	C	C	C	C	G	C	C	G	C	C	C	C	C	C	C	C	C	C	C	C	C	C	C	C	C	C	G	C	C	C	C	C	C	G	G	C	C	C	C	G	C	C	C	C	C	C	C	C	C	C	C	C	C	C	C	G	C	C	C	C	C	G	C
JHI-Hv50k-2016-208406	T/A	3H	586690425	+	NA	NA	NA	NA	NA	NA	T	A	T	T	T	A	T	T	A	T	A	A	T	T	A	A	A	T	T	T	A	T	T	A	T	T	T	A	A	T	T	T	A	T	A	A	T	A	A	T	A	A	T	T	A	T	A	A	A	A	A	A	A	T	T	T	T	T	T	T	T	A	T	T	A	T	T	T	T	A	A	A	T	T	A	A	T	A	T	T	A	T	A	T	T	T	T	A	T	A	T	A	A	T	T	T	A	T	T	A	A	A	A	A	A	A	T	A	T	T	T	T	T	T	A	T	T	A	T	T	A	A	T	T	T	T	A	T	A	T	T	A	T	A	A	T	T	T	T	T	T	T	T	T	A	T	T	T	T	A	T	A	A	T	A	T	T	T	T	T	A	T	T	A	A	A	T	T	T	A	T	T	A	T	A	T	T	T	T	T	T	A	T	A	A	T	T	A	T	T	A	A	T	A	A	T	A	A	A	T	T	T	T	T	T	T	T	T	T	T	T	A	T	A	T	T	T	T	T	A	A	A	T	A	T	A	A	T	T	A	T	T	T	T	T	T	T	T	T	T	A	A	A	A	A	T	T	T	A	T
JHI-Hv50k-2016-208407	C/T	3H	586692035	+	NA	NA	NA	NA	NA	NA	C	T	C	C	C	T	C	C	T	C	T	T	C	C	T	T	T	C	C	C	T	C	C	T	C	C	C	T	T	C	C	C	T	C	T	T	C	T	T	C	T	T	C	C	T	C	T	T	T	T	T	T	T	C	C	C	C	C	C	C	C	T	C	C	T	C	C	C	C	T	T	T	C	C	T	T	C	T	C	C	T	C	T	C	C	C	C	T	C	T	C	T	T	C	C	C	T	C	C	T	T	T	T	T	T	T	C	T	C	C	C	C	C	C	T	C	C	T	C	C	T	T	C	C	C	C	T	C	T	C	C	T	C	T	T	C	C	C	C	C	C	C	C	C	T	C	C	C	C	T	C	T	T	C	T	C	C	C	C	C	T	C	C	T	T	T	C	C	C	T	C	C	T	C	T	C	C	C	C	C	C	T	C	T	T	C	C	T	C	C	T	T	C	T	T	C	T	T	T	C	C	C	C	C	C	C	C	C	C	C	C	T	C	T	C	C	C	C	C	T	T	T	C	T	C	T	T	C	C	T	C	C	C	C	C	C	C	C	C	C	T	T	T	T	T	C	C	C	T	C
JHI-Hv50k-2016-208408	A/G	3H	586692497	+	NA	NA	NA	NA	NA	NA	A	G	A	A	A	G	A	A	G	A	A	G	A	A	G	G	G	A	A	A	A	A	A	G	A	A	A	A	G	A	A	A	G	A	G	G	A	G	G	A	G	G	A	A	G	A	G	G	G	G	G	G	G	A	A	A	A	A	A	A	A	G	A	A	G	A	A	A	A	G	G	G	A	A	G	G	A	G	A	A	G	A	G	A	A	A	A	G	A	G	A	G	G	A	A	A	G	A	A	G	G	G	G	G	G	G	A	G	A	A	A	A	A	A	G	A	A	G	A	A	G	G	A	A	A	A	G	A	G	A	A	G	A	G	G	A	A	A	A	A	A	A	A	A	G	A	A	A	A	G	A	G	G	A	G	A	A	A	A	A	G	A	A	G	G	G	A	A	A	G	A	A	G	A	G	A	A	A	A	A	A	G	A	G	G	A	A	G	A	A	G	G	A	G	G	A	G	G	G	A	A	A	A	A	A	A	A	A	A	A	A	G	A	G	A	A	A	A	A	G	G	G	A	G	A	G	G	A	A	G	A	A	A	A	A	A	A	A	A	A	G	G	G	G	G	A	A	A	G	A
JHI-Hv50k-2016-208411	G/A	3H	586692784	+	NA	NA	NA	NA	NA	NA	G	G	G	G	G	G	G	G	G	G	G	G	G	G	G	G	G	G	G	G	G	G	G	G	G	G	G	G	N	G	G	G	G	G	G	G	G	G	G	G	G	G	G	G	G	A	G	G	G	G	G	G	G	G	A	G	G	G	G	G	G	G	G	G	G	G	A	G	G	G	G	G	A	G	G	G	G	G	G	G	G	G	G	G	G	G	G	G	G	G	G	G	G	G	G	A	G	G	G	G	G	G	G	G	G	G	G	G	G	G	G	G	G	G	G	G	G	G	G	G	G	G	G	G	G	G	G	G	G	G	G	G	G	G	G	G	G	G	G	A	G	A	G	G	G	G	G	G	G	G	G	G	G	G	G	G	G	G	G	G	G	G	G	G	G	G	G	G	G	G	G	G	G	G	G	G	G	G	G	G	G	G	G	G	G	G	G	G	G	G	G	G	G	G	G	G	G	G	G	G	G	G	A	G	G	A	G	G	G	G	G	G	G	G	G	N	G	G	G	G	G	G	G	G	G	G	G	G	G	G	G	G	G	G	G	G	A	G	G	G	G	G	G	G	G	G	G	G	G	G
JHI-Hv50k-2016-208371	T/C	3H	586707516	+	NA	NA	NA	NA	NA	NA	T	C	T	T	T	C	T	T	C	T	T	C	T	T	C	C	C	T	T	T	C	T	T	C	T	T	T	C	C	T	T	T	C	T	C	C	T	C	C	T	C	C	T	T	C	T	C	C	C	C	C	C	C	T	T	T	T	T	T	T	T	C	T	T	C	T	T	T	T	C	C	C	T	T	C	C	T	C	T	T	C	T	C	T	T	T	T	C	T	C	T	C	C	T	T	T	C	T	T	C	C	C	C	C	C	C	T	C	T	T	T	T	T	T	C	T	T	C	T	T	C	C	T	T	T	T	C	T	C	T	T	C	T	C	C	T	T	T	T	T	T	T	T	T	C	T	T	T	T	C	T	C	C	T	C	T	T	T	T	T	C	T	T	C	C	C	T	T	T	C	T	T	C	T	C	T	T	T	T	T	T	C	T	C	C	T	T	C	T	T	C	C	T	C	C	T	C	C	C	T	T	T	T	T	T	T	T	T	T	T	T	C	T	C	T	T	T	T	T	C	C	C	T	C	T	C	C	T	T	C	T	T	T	T	T	T	T	T	T	T	C	C	C	C	C	T	T	T	C	T
JHI-Hv50k-2016-208373	C/A	3H	586708034	+	NA	NA	NA	NA	NA	NA	C	C	C	C	C	C	C	C	C	C	C	A	C	C	C	C	C	C	C	C	C	C	C	C	C	C	C	C	C	C	C	C	C	C	C	C	C	C	C	C	C	C	C	C	C	C	C	C	A	A	A	C	A	C	C	C	C	C	C	C	C	C	C	C	C	C	C	C	C	C	C	C	C	C	A	C	C	C	C	C	A	C	A	C	C	C	C	A	C	C	C	A	A	C	C	C	A	C	C	C	C	C	A	A	C	N	C	C	C	C	C	C	C	C	C	C	C	C	C	C	C	C	C	C	C	C	C	C	A	C	C	C	C	C	C	C	C	C	C	C	C	C	C	C	A	C	C	C	C	C	C	C	A	C	A	C	C	C	C	C	C	C	C	C	C	C	C	C	C	C	C	C	A	C	A	C	C	C	C	C	C	C	C	A	A	C	C	C	C	C	C	A	C	C	A	C	C	C	C	C	C	C	C	C	C	C	C	C	C	C	C	C	C	A	C	C	C	C	C	C	A	A	C	C	C	C	A	C	C	C	C	C	C	C	C	C	C	C	C	C	C	C	A	C	C	C	C	C	A	C
JHI-Hv50k-2016-208480	G/A	3H	586795759	+	NA	NA	NA	NA	NA	NA	G	G	G	G	G	G	G	G	G	G	G	A	G	G	G	G	G	G	G	G	G	G	G	G	G	G	G	G	G	G	G	A	G	G	G	G	G	G	G	G	G	G	G	G	G	G	G	G	A	A	A	G	A	G	G	G	G	G	G	G	G	G	G	G	G	G	G	G	G	G	G	G	G	G	A	G	G	G	G	G	A	G	A	G	G	G	G	A	G	G	G	A	A	G	G	G	A	G	G	G	G	G	A	A	G	A	G	G	G	G	G	G	G	G	G	G	G	G	G	G	G	G	G	G	G	G	G	G	A	G	G	G	G	G	G	G	G	G	G	G	G	G	G	G	A	G	G	G	G	G	G	G	A	G	A	G	G	G	G	G	G	G	G	G	G	G	G	G	G	G	G	G	G	G	A	G	G	G	G	G	G	G	G	A	A	G	G	G	G	G	G	A	G	G	A	G	G	G	G	G	G	G	G	G	G	G	G	G	G	G	G	G	G	A	G	G	G	G	G	G	A	A	G	G	G	G	A	G	G	G	G	G	G	G	G	G	G	G	G	G	G	G	A	G	G	G	G	G	A	G
JHI-Hv50k-2016-208479	G/C	3H	586795900	+	NA	NA	NA	NA	NA	NA	C	C	C	C	C	C	C	C	C	C	C	G	C	C	C	C	C	C	C	C	C	C	C	C	C	C	C	C	C	C	C	G	C	C	C	C	C	C	C	C	C	C	C	C	C	C	G	G	G	C	C	G	C	G	G	G	G	C	C	C	G	C	G	G	C	C	C	C	C	C	C	C	C	G	C	G	G	G	G	G	C	G	C	G	G	G	G	G	G	G	G	C	G	C	C	G	C	G	G	C	G	G	C	G	G	C	G	G	G	G	G	G	G	G	C	G	G	G	G	G	G	G	G	G	C	G	G	G	G	G	G	G	G	G	C	C	C	C	C	C	C	C	C	G	C	G	C	G	G	G	G	G	G	G	G	G	G	G	G	G	G	C	C	G	G	G	G	G	G	C	G	G	G	G	C	G	G	G	C	C	C	C	C	G	G	C	C	C	C	C	C	G	C	C	G	C	C	C	G	G	G	G	G	G	G	G	G	G	G	G	G	G	G	C	G	G	G	G	G	G	C	C	G	G	G	G	C	G	G	G	G	G	G	G	G	G	G	G	G	G	G	G	C	G	G	G	G	G	C	G
SCRI_RS_209963	C/G	3H	586796890	+	NA	NA	NA	NA	NA	NA	C	C	C	C	C	C	C	C	C	C	C	G	C	C	C	C	C	C	C	C	C	C	C	C	C	C	C	G	G	C	C	G	C	C	C	C	C	C	C	C	C	C	C	C	C	C	C	C	G	G	G	C	G	C	C	C	C	C	C	C	C	C	C	C	C	C	C	C	C	C	C	C	C	G	G	C	C	C	C	C	G	C	G	C	C	C	C	G	C	C	C	G	G	C	C	C	G	C	C	C	C	C	G	G	C	G	C	C	C	C	C	C	C	C	C	C	C	C	C	C	C	C	C	C	C	C	C	C	G	C	C	C	C	C	C	C	C	C	C	C	C	C	C	C	G	C	C	C	C	C	C	C	G	C	G	C	C	C	C	C	C	C	C	C	C	C	C	C	C	C	C	C	C	C	G	C	C	C	C	C	C	C	C	G	G	C	C	C	C	C	C	G	C	C	G	C	C	C	C	C	C	C	C	C	C	C	C	C	C	C	C	C	C	G	C	C	C	C	C	C	G	G	C	C	C	C	G	C	C	C	C	C	C	C	C	C	C	C	C	C	C	C	G	C	C	C	C	C	G	C
JHI-Hv50k-2016-208462	T/C	3H	586886872	+	NA	NA	NA	NA	NA	NA	T	T	T	C	T	T	T	T	T	T	T	C	T	C	T	T	T	C	T	C	T	T	T	T	T	T	T	T	C	T	T	C	C	C	T	T	C	T	T	C	T	T	T	T	T	C	T	T	C	C	C	T	C	T	C	T	T	C	C	T	T	T	C	T	T	T	C	C	T	T	T	T	C	T	C	T	T	T	T	T	C	T	C	T	T	T	T	C	T	T	C	C	C	T	C	C	C	T	T	T	T	T	C	C	T	C	T	T	C	C	C	C	T	T	T	T	T	T	T	T	C	T	T	T	C	T	T	T	C	T	T	T	T	T	T	C	T	T	C	C	T	C	C	C	C	C	C	C	C	T	C	T	C	T	C	C	T	C	C	C	T	T	T	T	T	T	T	T	C	T	C	T	T	C	C	T	C	T	T	T	T	T	T	C	C	C	T	T	C	C	T	C	T	T	C	T	T	T	T	T	C	T	C	C	T	C	T	T	T	T	T	T	T	C	T	N	T	T	T	T	C	C	T	T	T	T	C	T	C	T	T	C	C	C	C	C	C	C	C	C	T	T	C	T	T	T	C	T	C	C
JHI-Hv50k-2016-208456	T/C	3H	586887630	+	NA	NA	NA	NA	NA	NA	T	T	T	T	T	T	T	T	T	T	T	C	T	C	T	T	T	C	T	C	T	T	T	T	T	T	T	T	C	T	T	C	C	C	T	T	C	T	T	C	T	T	T	T	T	C	T	T	C	C	C	T	C	T	C	T	T	C	C	T	T	T	C	T	T	T	C	C	T	T	T	T	C	T	C	T	T	T	T	T	C	T	C	T	T	T	T	C	T	T	C	C	C	T	C	C	C	T	T	T	T	T	C	C	T	N	T	T	C	C	C	C	T	T	T	T	T	T	T	T	C	T	T	T	C	T	T	T	C	T	T	T	T	T	T	C	T	T	C	C	T	C	C	C	C	C	C	C	C	T	C	T	C	T	C	C	T	C	C	C	T	T	T	T	T	T	T	T	C	T	C	T	T	C	C	T	C	T	T	T	T	T	T	C	C	C	T	T	C	C	T	C	T	T	C	T	T	T	T	T	C	T	C	C	T	C	T	T	T	T	T	T	T	C	T	T	T	T	T	T	C	C	T	T	T	T	C	T	C	T	T	C	C	C	C	C	C	C	C	C	T	T	C	T	T	T	C	T	C	C
JHI-Hv50k-2016-208432	G/A	3H	586905338	+	NA	NA	NA	NA	NA	NA	G	G	G	G	G	G	G	G	G	G	G	G	G	A	G	G	G	A	G	A	G	G	G	G	G	G	G	G	A	G	G	G	A	A	G	G	A	G	G	A	G	G	G	G	G	A	G	G	G	G	G	G	G	G	A	G	G	A	A	G	G	G	A	G	G	G	A	A	G	G	G	G	A	G	G	G	G	G	G	G	G	G	G	G	G	G	G	G	G	G	A	G	G	G	A	A	G	G	G	G	G	G	G	G	G	G	G	G	A	A	A	A	G	G	G	G	G	G	G	G	G	G	G	G	A	G	G	G	G	G	G	G	G	G	G	A	G	G	A	A	G	A	A	A	G	A	A	A	A	G	A	G	G	G	G	A	G	A	A	A	G	G	G	G	G	G	G	G	A	G	G	G	G	A	G	G	A	G	G	G	G	G	G	G	G	A	G	G	A	A	G	G	G	G	G	G	G	G	G	G	A	G	A	A	G	A	G	G	G	G	G	G	G	G	N	N	G	G	G	G	G	G	G	G	G	G	G	G	A	G	G	A	A	A	A	A	A	A	A	A	G	G	G	G	G	G	A	G	G	A
JHI-Hv50k-2016-208431	T/C	3H	586905641	+	NA	NA	NA	NA	NA	NA	T	T	T	T	T	T	T	T	T	T	T	T	T	C	T	T	T	C	T	C	T	T	T	T	T	T	T	T	C	T	T	T	C	C	T	T	C	T	T	C	T	T	T	T	T	C	T	T	T	T	T	T	T	T	C	T	T	C	C	T	T	T	C	T	T	T	C	C	T	T	T	T	C	T	T	T	T	T	T	T	T	T	T	T	T	T	T	T	T	T	C	T	T	T	C	C	T	T	T	T	T	T	T	T	T	T	T	T	C	C	C	C	T	T	T	T	T	T	T	T	T	T	T	T	C	T	T	T	T	T	T	T	T	T	T	C	T	T	C	C	T	C	C	C	T	C	C	C	C	T	C	T	T	T	T	C	T	C	C	C	T	T	T	T	T	T	T	T	C	T	T	T	T	C	T	T	C	T	T	T	T	T	T	T	T	C	T	T	C	C	T	T	T	T	T	T	T	T	T	T	C	T	C	C	T	C	T	T	T	T	T	T	T	T	T	N	T	T	T	T	T	T	T	T	T	T	T	T	C	T	T	C	C	C	C	C	C	C	C	C	T	T	T	T	T	T	C	T	T	C
JHI-Hv50k-2016-208428	A/C	3H	586906203	+	NA	NA	NA	NA	NA	NA	A	A	A	C	A	A	A	A	A	A	A	C	A	C	A	A	A	C	A	C	C	A	A	A	A	A	A	C	C	A	A	C	C	C	A	A	C	A	A	C	A	A	A	A	A	C	A	A	C	C	C	A	C	A	C	A	A	C	C	A	A	A	C	A	A	A	C	C	A	A	A	A	C	A	C	A	A	A	A	A	C	A	C	A	A	A	A	C	A	A	C	C	C	A	C	C	C	A	A	A	A	A	C	C	A	C	A	A	C	C	C	C	A	A	A	A	A	A	A	A	C	A	A	A	C	A	A	A	C	A	A	A	A	A	A	C	A	A	C	C	A	C	C	C	C	C	C	C	C	A	C	A	C	A	C	C	A	C	C	C	A	A	A	A	A	A	A	A	C	A	C	A	A	C	C	A	C	A	A	A	A	A	A	C	C	C	A	A	C	C	A	C	A	A	C	A	A	A	A	A	C	A	C	C	A	C	A	A	A	A	A	A	A	C	A	A	A	A	A	A	C	C	A	A	A	A	C	A	C	A	A	C	C	C	C	C	C	C	C	C	A	A	C	A	A	A	C	A	C	C
JHI-Hv50k-2016-208427	A/G	3H	586906464	+	NA	NA	NA	NA	NA	NA	A	A	A	A	A	A	A	A	A	A	A	G	A	A	A	A	A	A	A	A	A	A	A	A	A	A	A	A	A	A	A	G	A	A	A	A	N	A	A	A	A	A	A	A	A	A	A	A	G	G	G	A	G	A	A	A	A	A	A	A	A	A	A	A	A	A	A	A	A	A	A	A	A	A	G	A	A	A	A	A	G	A	G	A	A	A	A	G	A	A	A	G	G	A	A	A	G	A	A	A	A	A	G	G	A	G	A	A	A	A	A	A	A	A	A	A	A	A	A	A	G	A	A	A	A	A	A	A	G	A	A	A	A	A	A	A	A	A	A	A	A	A	A	A	G	A	A	A	A	A	A	A	G	A	G	A	A	A	A	A	A	A	A	A	A	A	A	A	A	A	G	A	A	A	G	A	A	A	A	A	A	A	A	G	G	A	A	A	A	A	A	G	A	A	G	A	A	A	A	A	A	A	A	A	A	A	A	A	A	A	A	A	A	G	A	A	A	A	A	A	G	G	A	A	A	A	G	A	A	A	A	A	A	A	A	A	A	A	A	A	A	A	G	A	A	A	A	A	G	A
JHI-Hv50k-2016-208421	A/G	3H	586913735	+	NA	NA	NA	NA	NA	NA	A	A	A	G	A	A	A	A	A	A	A	G	A	G	A	A	A	G	A	G	G	A	A	A	A	A	A	G	G	A	A	G	G	G	A	A	G	A	A	G	A	A	A	A	A	G	A	A	G	G	G	A	G	A	G	A	A	G	G	A	A	A	G	A	A	A	G	G	A	A	A	A	G	A	G	A	A	A	A	A	G	A	G	A	A	A	A	G	A	A	G	G	G	A	G	G	G	A	A	A	A	A	G	G	A	G	A	A	G	G	G	G	A	A	A	A	A	A	A	A	G	A	A	A	G	A	A	A	G	A	A	A	A	A	A	G	A	A	G	G	A	G	G	G	G	G	G	G	G	A	G	A	G	A	G	G	A	G	G	G	A	A	A	A	A	A	A	A	G	A	G	A	A	G	G	A	G	A	A	A	A	A	A	G	G	G	A	A	G	G	A	G	A	A	G	A	A	A	A	A	G	A	G	G	A	G	A	A	A	A	A	A	A	G	A	N	A	A	A	A	G	G	A	A	A	A	G	A	G	A	A	G	G	G	G	G	G	G	G	G	A	A	G	A	A	A	G	A	G	G
JHI-Hv50k-2016-208488	G/A	3H	586933551	+	NA	NA	NA	NA	NA	NA	G	G	G	G	G	G	G	G	G	G	G	A	G	G	G	G	G	G	G	G	G	G	G	G	G	G	G	G	G	G	G	A	G	G	G	G	G	G	G	G	G	G	G	G	G	G	G	G	A	A	A	G	A	G	G	G	G	G	G	G	G	G	G	G	G	G	G	G	G	G	G	G	G	G	A	G	G	G	G	G	A	G	A	G	G	G	G	A	G	G	G	A	A	G	G	G	A	G	G	G	G	G	A	A	G	A	G	G	G	G	G	G	G	G	G	G	G	G	G	G	A	G	G	G	G	G	G	G	A	G	G	G	G	G	G	G	G	G	G	G	G	G	G	G	A	G	G	G	G	G	G	G	A	G	A	G	G	G	G	G	G	G	G	G	G	G	G	G	G	G	A	G	G	G	A	G	G	G	G	G	G	G	G	A	A	G	G	G	G	G	G	A	G	G	A	G	G	G	G	G	G	G	G	G	G	G	G	G	G	G	G	G	G	A	G	G	G	G	G	G	A	A	G	G	G	G	A	G	G	G	G	G	G	G	G	G	G	G	G	G	G	G	A	G	G	G	G	G	A	G
SCRI_RS_154027	C/T	3H	586933764	+	NA	NA	NA	NA	NA	NA	C	C	C	C	C	C	C	C	C	C	C	T	C	C	C	C	C	C	C	C	C	C	C	C	C	C	C	C	C	C	C	T	C	C	C	C	C	C	C	C	C	C	C	C	C	C	C	C	T	T	T	C	T	C	C	C	C	C	C	C	C	C	C	C	C	C	C	C	C	C	C	C	C	C	T	C	C	C	C	C	T	C	T	C	C	C	C	T	C	C	C	T	T	C	C	C	T	C	C	C	C	C	T	T	C	T	C	C	C	C	C	C	C	C	C	C	C	C	C	C	T	C	C	C	C	C	C	C	T	C	C	C	C	C	C	C	C	C	C	C	C	C	C	C	T	C	C	C	C	C	C	C	T	C	T	C	C	C	C	C	C	C	C	C	C	C	C	C	C	C	T	C	C	C	T	C	C	C	C	C	C	C	C	T	T	C	C	C	C	C	C	T	C	C	T	C	C	C	C	C	C	C	C	C	C	C	C	C	C	C	C	C	C	T	C	C	C	C	C	C	T	T	C	C	C	C	T	C	C	C	C	C	C	C	C	C	C	C	C	C	C	C	T	C	C	C	C	C	T	C
JHI-Hv50k-2016-208490	T/G	3H	586933795	+	NA	NA	NA	NA	NA	NA	T	T	T	T	T	T	T	T	T	T	T	G	T	T	T	T	T	T	T	T	T	T	T	T	T	T	T	T	T	T	T	G	T	T	T	T	T	T	T	T	T	T	T	T	T	T	T	T	G	G	G	T	G	T	T	T	T	T	T	T	T	T	T	T	T	T	T	T	T	T	T	T	T	T	G	T	T	T	T	T	G	T	G	T	T	T	T	G	T	T	T	G	G	T	T	T	G	T	T	T	T	T	G	G	T	G	T	T	T	T	T	T	T	T	T	T	T	T	T	T	G	T	T	T	T	T	T	T	G	T	T	T	T	T	T	T	T	T	T	T	T	T	T	T	G	T	T	T	T	T	T	T	G	T	G	T	T	T	T	T	T	T	T	T	T	T	T	T	T	T	G	T	T	T	G	T	T	T	T	T	T	T	T	G	G	T	T	T	T	T	T	G	T	T	G	T	T	T	T	T	T	T	T	T	T	T	T	T	T	T	T	T	T	G	T	T	T	T	T	T	G	G	T	T	T	T	G	T	T	T	T	T	T	T	T	T	T	T	T	T	T	T	G	T	T	T	T	T	G	T
JHI-Hv50k-2016-208517	T/G	3H	586989627	+	NA	NA	NA	NA	NA	NA	T	T	T	T	T	T	T	T	T	T	T	G	T	T	T	T	T	T	T	T	G	T	T	T	T	T	T	G	T	T	T	G	T	T	T	T	T	T	T	T	T	T	T	T	T	T	T	T	G	G	G	T	G	T	T	T	T	T	T	T	T	T	T	T	T	T	T	T	T	T	T	T	T	T	G	T	T	T	T	T	G	T	G	T	T	T	T	G	T	T	T	G	G	T	T	T	G	T	T	T	T	T	G	G	T	G	T	T	T	T	T	T	T	T	T	T	T	T	T	T	G	T	T	T	T	T	T	T	N	T	T	T	T	T	T	T	T	T	T	T	T	T	T	T	G	T	T	T	T	T	T	T	G	T	G	T	T	T	T	T	T	T	T	T	T	T	T	T	T	T	G	T	T	T	G	T	T	T	T	T	T	T	T	G	G	T	T	T	T	T	T	G	T	T	G	T	T	T	T	T	T	T	T	T	T	T	T	T	T	T	T	T	T	G	T	T	T	T	T	T	G	G	T	T	T	T	G	T	T	T	T	T	T	T	T	T	T	T	T	T	T	T	G	T	T	T	T	T	G	T
SCRI_RS_116760	T/C	3H	586993972	+	NA	NA	NA	NA	NA	NA	T	C	C	C	T	C	C	C	C	T	C	C	T	C	T	C	C	C	T	C	C	C	C	T	T	C	C	C	C	C	C	T	C	T	T	C	T	C	T	T	C	C	C	T	C	T	C	T	C	C	T	T	T	T	C	C	T	T	T	T	T	C	C	C	C	C	T	T	C	T	C	C	T	C	T	C	T	T	T	T	C	C	T	T	T	T	T	C	T	C	T	T	C	T	C	C	T	T	C	T	T	C	C	T	T	N	T	C	T	T	T	T	T	C	T	C	C	N	T	T	C	C	C	T	T	C	T	C	C	C	C	T	T	C	C	C	C	C	T	T	T	C	T	T	T	T	T	T	C	C	T	C	C	C	C	T	C	T	T	T	C	C	T	C	T	C	C	C	T	C	T	C	C	C	T	T	C	T	C	T	C	C	C	C	C	T	T	C	C	T	C	C	C	C	C	C	T	T	C	T	T	T	T	T	C	T	T	T	T	T	T	T	C	C	C	N	C	C	C	T	T	C	C	C	C	C	C	T	T	T	C	C	T	T	C	T	C	T	C	T	T	C	C	C	T	C	C	T	C	T
JHI-Hv50k-2016-208559	T/C	3H	587293797	+	NA	NA	NA	NA	NA	NA	N	N	N	N	N	N	N	N	N	N	N	N	N	N	N	N	N	N	N	N	N	N	N	N	N	N	N	N	N	N	N	N	N	N	N	N	N	N	N	N	N	N	N	N	N	N	T	T	N	C	C	T	C	T	T	T	T	N	N	N	N	N	T	T	N	N	N	N	N	N	N	N	N	T	C	T	T	T	T	T	C	T	C	T	T	T	T	N	T	T	T	C	N	N	N	T	C	T	T	N	T	T	C	N	T	C	T	T	T	T	T	T	T	T	N	T	T	T	T	T	C	T	T	T	N	T	T	T	N	T	T	T	T	T	N	N	N	N	N	N	N	N	N	T	N	T	N	T	T	T	T	T	N	T	N	T	T	T	T	T	T	N	N	T	T	T	T	T	T	N	C	T	T	T	C	T	T	T	N	N	N	N	N	N	N	N	N	N	N	N	N	N	N	N	N	N	N	N	T	T	T	T	T	T	T	T	T	T	T	T	T	T	T	C	T	T	T	T	T	T	C	C	T	T	T	T	C	T	T	T	T	T	T	T	T	T	T	T	T	T	T	T	C	T	T	T	T	T	C	T
JHI-Hv50k-2016-208564	T/C	3H	587294043	+	NA	NA	NA	NA	NA	NA	T	T	T	T	T	T	T	T	T	T	T	C	T	T	T	T	T	T	T	T	T	T	T	T	T	T	T	T	T	T	T	C	T	T	T	T	T	T	T	T	T	T	T	T	T	T	T	N	C	C	C	T	C	T	T	T	N	T	T	T	N	T	T	T	T	T	T	T	T	T	T	T	T	T	C	T	T	T	T	T	C	T	C	T	T	T	T	C	T	T	T	C	C	T	T	T	C	T	T	T	T	T	C	C	T	C	T	T	T	T	T	T	T	T	T	T	T	T	T	T	C	T	T	N	T	T	N	T	N	T	T	T	T	T	T	T	T	T	T	T	T	T	T	T	C	T	T	T	T	T	T	T	C	T	C	T	T	T	T	T	T	T	T	N	T	T	T	T	T	T	C	T	T	T	C	T	T	T	T	T	T	T	T	C	C	T	T	T	T	T	T	C	T	T	C	T	T	T	T	T	T	T	T	T	T	T	T	T	T	T	T	T	T	C	T	T	T	T	T	T	C	C	T	T	T	T	C	T	T	T	T	T	T	T	T	T	T	T	T	T	T	T	C	T	T	T	T	T	C	T
JHI-Hv50k-2016-208567	G/T	3H	587294154	+	NA	NA	NA	NA	NA	NA	N	N	N	N	N	N	N	N	N	N	N	N	N	N	N	N	N	N	N	N	N	N	N	N	N	N	N	N	N	N	N	N	N	N	N	N	N	N	N	N	N	N	N	N	N	N	G	N	N	T	T	G	T	G	N	G	G	N	N	N	N	N	G	G	N	N	N	N	N	N	N	N	N	G	T	G	G	G	G	G	T	G	T	G	G	G	G	N	G	G	G	T	N	N	N	G	T	G	G	N	G	G	T	N	G	T	G	G	G	G	G	G	G	G	N	G	G	G	G	G	T	G	N	N	N	G	N	G	N	G	N	G	G	G	N	N	N	N	N	N	N	N	N	G	T	G	N	G	N	G	G	G	N	G	N	G	G	G	G	N	G	N	N	G	N	G	G	G	N	N	T	G	N	N	T	G	N	G	N	N	N	N	N	N	N	N	N	N	N	N	N	N	N	N	N	N	N	N	N	G	G	G	G	G	N	G	G	G	G	G	G	N	N	T	G	G	G	G	G	G	T	T	G	G	G	G	T	G	G	G	G	G	G	G	G	G	G	G	G	G	G	G	T	G	G	G	G	N	T	G
JHI-Hv50k-2016-208644	C/T	3H	587633198	+	NA	NA	NA	NA	NA	NA	C	C	C	C	C	C	C	C	C	C	C	T	C	C	C	C	C	C	C	C	C	C	C	C	C	C	C	C	C	C	C	T	C	C	C	C	C	C	C	C	C	C	C	C	C	C	C	C	T	T	T	C	T	C	C	C	C	C	C	C	C	C	C	C	C	C	C	C	C	C	C	C	C	C	T	C	C	C	C	C	T	C	T	C	C	C	C	T	C	C	C	T	T	C	C	C	T	C	C	C	C	C	T	T	C	T	C	C	C	C	C	C	C	C	C	C	C	C	C	C	T	C	C	C	C	C	C	C	T	C	C	C	C	C	C	C	C	C	C	C	C	C	C	C	T	C	C	C	C	C	C	C	T	C	T	C	C	C	C	C	C	C	C	C	C	C	C	C	C	C	T	C	C	C	T	C	C	C	C	C	C	C	C	T	T	C	C	C	C	C	C	T	C	C	T	C	C	C	C	C	C	C	C	C	C	C	C	C	C	C	C	C	C	T	C	C	C	C	C	C	T	T	C	C	C	C	T	C	C	C	C	C	C	C	C	C	C	C	C	C	C	C	T	C	C	C	C	C	T	C
JHI-Hv50k-2016-208667	A/G	3H	587635775	+	NA	NA	NA	NA	NA	NA	A	A	A	A	A	A	A	A	A	A	A	G	A	G	A	A	A	G	A	G	G	A	A	A	A	A	A	G	G	A	A	G	G	G	A	A	G	A	A	G	A	A	A	A	A	G	A	A	G	G	G	A	G	A	G	A	A	G	G	A	A	A	G	A	A	A	G	G	A	A	A	A	G	A	G	A	A	A	A	A	G	A	G	A	A	A	A	G	A	A	G	G	G	A	G	G	G	A	A	A	A	A	G	G	A	N	A	A	G	G	G	G	A	A	A	A	A	A	A	A	G	A	A	A	G	A	A	A	G	A	A	A	A	A	A	G	A	A	G	G	A	G	G	G	G	G	G	G	G	A	G	A	G	A	G	G	A	G	G	G	A	A	A	A	A	A	A	A	G	A	G	A	A	G	G	A	G	A	A	A	A	A	A	G	G	G	A	A	G	G	A	G	A	A	G	A	A	A	A	A	G	A	G	G	A	G	A	A	A	A	A	A	A	G	A	N	A	A	A	A	G	G	A	A	A	A	G	A	G	A	A	G	G	G	G	G	G	G	G	G	A	A	G	A	A	A	G	A	G	G
JHI-Hv50k-2016-208670	G/T	3H	587635948	+	NA	NA	NA	NA	NA	NA	G	G	G	G	G	G	G	G	G	G	G	T	G	G	G	G	G	G	G	G	G	G	G	G	G	G	G	G	G	G	G	T	G	G	G	G	N	G	G	G	G	G	G	G	G	G	G	G	T	T	T	G	T	G	G	G	G	G	G	G	G	G	G	G	G	G	G	G	G	G	G	G	G	G	T	G	G	G	G	G	T	G	T	G	G	G	G	T	G	G	G	T	T	G	G	G	T	G	G	G	G	G	T	T	G	N	G	G	G	G	G	G	G	G	G	G	G	G	G	G	T	G	G	G	G	G	G	G	T	G	G	G	G	G	G	G	G	G	G	G	G	G	G	G	T	G	G	G	G	G	G	G	T	G	T	G	G	G	G	G	G	G	G	G	G	G	G	G	G	G	T	G	G	G	T	G	G	G	G	G	G	G	G	T	T	G	G	G	G	G	G	T	G	G	T	G	G	G	G	G	G	G	G	G	G	G	G	G	G	G	G	G	G	T	G	G	G	G	G	G	T	T	G	G	G	G	T	G	G	G	G	G	G	G	G	G	G	G	G	G	G	G	T	G	G	G	G	G	T	G
BOPA1_2847-485	G/A	3H	587636313	+	NA	NA	NA	NA	NA	NA	G	G	G	G	G	G	G	G	G	G	G	A	G	A	G	G	G	A	G	A	G	G	G	G	G	G	G	G	A	G	G	A	A	A	G	G	N	G	G	A	G	G	G	G	G	A	G	G	A	A	A	G	A	G	A	G	G	A	A	G	G	G	A	G	G	G	A	A	G	G	G	G	A	G	A	G	G	G	G	G	A	G	A	G	G	G	G	A	G	G	A	A	A	G	A	A	A	G	G	G	G	G	A	A	G	A	G	G	A	A	A	A	G	G	G	G	G	G	G	G	A	G	G	G	A	G	G	G	A	G	G	G	G	G	G	A	G	G	A	A	G	A	A	A	A	A	A	A	A	G	A	G	A	G	A	A	G	A	A	A	G	G	G	G	G	G	G	G	A	G	A	G	G	A	A	G	A	G	G	G	G	G	G	A	A	A	G	G	A	A	G	A	G	G	A	G	G	G	G	G	A	G	A	A	G	A	G	G	G	G	G	G	G	A	G	N	G	G	G	G	A	A	G	G	G	G	A	G	A	G	G	A	A	A	A	A	A	A	A	A	G	G	A	G	G	G	A	G	A	A
JHI-Hv50k-2016-208675	A/G	3H	587636390	+	NA	NA	NA	NA	NA	NA	A	A	A	A	A	A	A	A	A	A	A	G	A	A	A	A	A	A	A	A	A	A	A	A	A	A	A	A	A	A	A	G	A	A	A	A	A	A	A	A	A	A	A	A	A	A	A	A	G	G	G	A	G	A	A	A	A	A	A	A	A	A	A	A	A	A	A	A	A	A	A	A	A	A	G	A	A	A	A	A	G	A	G	A	A	A	A	G	A	A	A	G	G	A	A	A	G	A	A	A	A	A	G	G	A	G	A	A	A	A	A	A	A	A	A	A	A	A	A	A	G	A	A	A	A	A	A	A	G	A	A	A	A	A	A	A	A	A	A	A	A	A	A	A	G	A	A	A	A	A	A	A	G	A	G	A	A	A	A	A	A	A	A	A	A	A	A	A	A	A	G	A	A	A	G	A	A	A	A	A	A	A	A	G	G	A	A	A	A	A	A	G	A	A	G	A	A	A	A	A	A	A	A	A	A	A	A	A	A	A	A	A	A	G	A	A	A	A	A	A	G	G	A	A	A	A	G	A	A	A	A	A	A	A	A	A	A	A	A	A	A	A	G	A	A	A	A	A	G	A
JHI-Hv50k-2016-208679	C/G	3H	587636602	+	NA	NA	NA	NA	NA	NA	C	C	C	C	C	C	C	C	C	C	C	G	C	G	C	C	C	G	C	G	G	C	C	C	C	C	C	G	G	C	C	G	G	G	C	C	G	C	C	G	C	C	C	C	C	G	C	C	G	G	G	C	G	C	G	C	C	G	G	C	C	C	G	C	C	C	G	G	C	C	C	C	G	C	G	C	C	C	C	C	G	C	G	C	C	C	C	G	C	C	G	G	G	C	G	G	G	C	C	C	C	C	G	G	C	G	C	C	G	G	G	G	C	C	C	C	C	C	C	C	G	C	C	C	G	C	C	C	G	C	C	C	C	C	C	G	C	C	G	G	C	G	G	G	G	G	G	G	G	C	G	C	G	C	G	G	C	G	G	G	C	C	C	C	C	C	C	C	G	C	G	C	C	G	G	C	G	C	C	C	C	C	C	G	G	G	C	C	G	G	C	G	C	C	G	C	C	C	C	C	G	C	G	G	C	G	C	C	C	C	C	C	C	G	N	N	C	C	C	C	G	G	C	C	C	C	G	C	G	C	C	G	G	G	G	G	G	G	G	G	C	C	G	C	C	C	G	C	G	G
JHI-Hv50k-2016-208714	T/C	3H	587706939	+	NA	NA	NA	NA	NA	NA	T	T	T	T	T	T	C	C	T	T	C	T	T	C	T	T	T	C	T	C	C	T	T	T	T	T	C	C	C	T	C	T	C	C	T	T	C	T	T	C	T	T	C	T	T	C	T	T	T	T	T	T	T	T	C	T	T	C	C	T	T	T	C	T	T	C	C	C	T	T	T	T	C	T	T	T	T	T	T	T	T	T	T	C	T	T	T	T	T	T	C	T	T	T	C	C	T	T	T	T	T	T	T	T	T	T	T	T	C	C	C	C	T	T	T	T	T	T	T	T	T	T	T	T	C	T	T	T	T	C	C	T	T	T	T	C	T	C	C	C	T	C	C	C	T	C	C	C	C	T	C	T	T	T	T	C	T	C	C	C	T	C	T	T	T	T	C	C	C	T	T	T	T	C	T	T	C	T	C	T	T	T	C	T	T	C	T	T	C	C	T	T	T	T	T	T	T	T	T	T	C	T	C	C	T	C	T	T	T	T	T	T	T	T	T	N	T	T	T	T	T	T	T	T	C	T	T	T	C	T	T	C	C	C	C	C	C	C	C	C	T	T	T	T	T	C	C	T	T	C
JHI-Hv50k-2016-208711	C/A	3H	587707721	+	NA	NA	NA	NA	NA	NA	A	A	A	A	A	A	C	C	A	A	C	C	A	C	A	A	A	C	A	C	C	A	A	A	A	A	C	C	C	A	C	C	C	C	A	A	C	A	A	C	A	A	C	A	A	C	A	A	C	C	C	A	C	A	C	A	A	C	C	A	A	A	C	A	A	C	C	C	A	A	A	A	C	A	C	A	A	A	A	A	C	A	C	C	A	A	A	C	A	A	C	C	C	A	C	C	C	A	A	A	A	A	C	C	A	C	A	A	C	C	C	C	A	A	A	A	A	A	A	A	C	A	A	A	C	A	A	A	C	C	C	A	A	A	A	C	A	C	C	C	A	C	C	C	C	C	C	C	C	A	C	A	C	A	C	C	A	C	C	C	A	C	A	A	A	A	C	C	C	A	C	A	A	C	C	A	C	A	C	A	A	A	C	C	C	C	A	A	C	C	A	C	A	A	C	A	A	A	A	A	C	A	C	C	A	C	A	A	A	A	A	A	A	C	A	A	A	A	A	A	C	C	A	A	C	A	C	A	C	A	A	C	C	C	C	C	C	C	C	C	A	A	C	A	A	C	C	A	C	C
JHI-Hv50k-2016-208690	A/G	3H	587721767	+	NA	NA	NA	NA	NA	NA	G	G	G	G	G	G	A	A	G	G	A	A	G	A	G	G	G	A	G	A	A	G	G	G	G	G	A	A	A	A	A	A	A	A	G	G	A	G	G	A	G	G	A	G	G	A	G	G	A	A	A	G	A	G	A	G	G	A	A	G	G	G	A	G	G	A	A	A	A	G	G	G	A	G	A	G	G	G	G	G	A	G	A	A	G	G	G	A	G	G	A	A	A	G	A	A	A	G	G	G	G	G	A	A	G	A	G	G	A	A	A	A	G	G	G	G	G	G	G	G	A	G	G	G	A	G	G	G	A	A	A	G	A	G	G	A	G	A	A	A	G	A	A	A	A	A	A	A	A	G	A	G	A	G	A	A	G	A	A	A	G	A	G	G	G	G	A	A	A	G	A	G	G	A	A	G	A	G	A	G	G	G	A	A	A	A	A	G	A	A	G	A	A	G	A	G	G	G	G	G	A	G	A	A	G	A	G	G	G	G	G	G	G	A	G	G	G	G	G	G	A	A	G	G	A	G	A	G	A	G	G	A	A	A	A	A	A	A	A	A	G	G	A	G	G	A	A	G	A	A
JHI-Hv50k-2016-208689	G/C	3H	587722192	+	NA	NA	NA	NA	NA	NA	G	G	G	G	G	G	G	G	G	G	G	C	G	C	G	G	G	C	G	C	C	G	G	G	G	G	G	C	C	C	C	C	C	C	G	G	C	G	G	C	G	G	G	G	G	C	G	G	C	C	C	G	C	G	C	G	G	C	C	G	G	G	C	G	G	G	C	C	C	G	G	G	C	G	C	G	G	G	G	G	C	G	C	G	G	G	G	C	G	G	C	C	C	G	C	C	C	G	G	G	G	G	C	C	G	C	G	G	C	C	C	C	G	G	G	G	G	G	G	G	C	G	G	G	C	G	G	G	C	G	G	G	C	G	G	C	G	G	C	C	G	C	C	C	C	C	C	C	C	G	C	G	C	G	C	C	G	C	C	C	G	C	G	G	G	G	G	G	C	G	C	G	G	C	C	G	C	G	G	G	G	G	G	C	C	C	C	G	C	C	G	C	C	G	C	G	G	G	G	G	C	G	C	C	G	C	G	G	G	G	G	G	G	C	N	N	G	G	G	G	C	C	G	G	G	G	C	G	C	G	G	C	C	C	C	C	C	C	C	C	G	G	C	G	G	G	C	G	C	C
JHI-Hv50k-2016-208741	G/A	3H	587896126	+	NA	NA	NA	NA	NA	NA	A	A	A	A	A	A	G	G	A	A	G	G	A	G	A	A	A	G	A	G	G	A	A	A	A	A	G	G	G	G	G	G	G	G	A	A	G	A	A	G	A	A	G	A	A	G	A	A	G	G	G	A	G	A	G	A	A	G	G	A	A	A	G	A	A	G	G	G	G	A	A	A	G	A	G	A	A	A	A	A	G	A	G	G	A	A	A	G	A	A	G	G	G	A	G	G	G	A	A	A	A	A	G	G	A	N	A	A	G	G	G	G	A	A	A	A	A	A	A	A	G	A	A	A	G	A	A	A	G	G	G	A	G	A	A	G	A	G	G	G	A	G	G	G	G	G	G	G	G	A	G	A	G	A	G	G	A	G	G	G	A	G	A	A	A	A	G	G	G	A	G	A	A	G	G	A	G	A	G	A	A	A	G	G	G	G	G	A	G	G	A	G	G	A	G	A	A	A	A	A	G	A	G	G	A	G	A	A	A	A	A	A	A	G	A	A	A	A	A	A	G	G	A	A	G	A	G	A	G	A	A	G	G	G	G	G	G	G	G	G	A	A	G	A	A	G	G	A	G	G
BOPA1_2754-1027	C/A	3H	587896542	+	NA	NA	NA	NA	NA	NA	C	C	C	C	C	C	C	C	C	C	C	C	C	A	C	C	C	A	C	A	C	C	C	C	C	C	C	C	C	C	A	C	A	A	C	C	N	C	C	A	C	C	C	C	C	A	C	C	C	C	N	C	C	C	A	C	C	A	A	C	C	C	A	C	C	C	A	A	C	C	C	C	A	C	C	C	C	C	C	C	C	C	C	C	C	C	C	C	C	C	A	C	C	C	A	A	C	C	C	C	C	C	C	C	C	C	C	C	A	A	A	A	C	C	C	C	C	C	C	C	C	C	C	C	A	C	C	C	C	C	C	C	C	C	C	A	C	C	A	A	C	A	A	A	C	A	A	A	A	C	A	C	C	C	C	A	C	A	A	A	C	C	C	C	C	C	C	C	A	C	C	C	C	A	C	C	A	C	C	C	C	C	C	C	C	A	C	C	A	A	C	C	C	C	C	C	C	C	C	C	A	C	A	A	C	A	C	C	C	C	C	C	C	C	C	C	C	C	C	C	C	C	C	C	C	C	C	C	A	C	C	A	A	A	A	A	A	A	A	A	C	C	C	C	C	C	A	C	C	A
JHI-Hv50k-2016-208752	T/C	3H	587909710	+	NA	NA	NA	NA	NA	NA	T	T	T	T	T	T	C	C	T	T	C	T	T	C	T	T	T	C	T	C	T	T	T	T	T	T	C	T	C	T	C	T	C	C	T	T	N	T	T	C	T	T	C	T	T	C	T	T	T	T	T	T	T	T	C	T	T	C	C	T	T	T	C	T	T	C	C	C	T	T	T	T	C	T	T	T	T	T	T	T	T	T	T	C	T	T	T	T	T	T	C	T	T	T	C	C	T	T	T	T	T	T	T	T	T	T	T	T	C	C	C	C	T	T	T	T	T	T	T	T	T	T	T	T	C	T	T	T	T	C	C	T	T	T	T	C	T	C	C	C	T	C	C	C	T	C	C	C	C	T	C	T	T	T	T	C	T	C	C	C	T	C	T	T	T	T	C	C	C	T	T	T	T	C	T	T	C	T	C	T	T	T	C	T	T	C	T	T	C	C	T	T	T	T	T	T	T	T	T	T	C	T	C	C	T	C	T	T	T	T	T	T	T	T	T	N	T	T	T	T	T	T	T	T	C	T	T	T	C	T	T	C	C	C	C	C	C	C	C	C	T	T	T	T	T	C	C	T	T	C
JHI-Hv50k-2016-208755	T/C	3H	587909953	+	NA	NA	NA	NA	NA	NA	T	T	T	T	T	T	C	C	T	T	C	T	T	C	T	T	T	C	T	C	T	T	T	T	T	T	C	T	C	T	C	T	C	C	T	T	C	T	T	C	T	T	C	T	T	C	T	T	T	T	T	T	T	T	C	T	T	C	C	T	T	T	C	T	T	C	C	C	T	T	T	T	C	T	T	T	T	T	T	T	T	T	T	C	T	T	T	T	T	T	C	T	T	T	C	C	T	T	T	T	T	T	T	T	T	T	T	T	C	C	C	C	T	T	T	T	T	T	T	T	T	T	T	T	C	T	T	T	T	C	C	T	T	T	T	C	T	C	C	C	T	C	C	C	T	C	C	C	C	T	C	T	T	T	T	C	T	C	C	C	T	C	T	T	T	T	C	C	C	T	T	T	T	C	T	T	C	T	C	T	T	T	C	T	T	C	T	T	C	C	T	T	T	T	T	T	T	T	T	T	C	T	C	C	T	C	T	T	T	T	T	T	T	T	T	T	T	T	T	T	T	T	T	T	C	T	T	T	C	T	T	C	C	C	C	C	C	C	C	C	T	T	T	T	T	C	C	T	T	C
JHI-Hv50k-2016-208765	T/C	3H	587917976	+	NA	NA	NA	NA	NA	NA	N	N	N	N	N	N	C	C	N	N	C	C	N	T	N	N	N	T	N	T	T	N	N	N	N	N	C	C	C	C	T	C	T	T	N	N	T	N	N	T	N	N	C	N	N	T	N	N	C	C	C	N	C	N	T	N	N	T	T	N	N	N	T	N	N	C	T	T	C	N	N	N	T	N	C	N	N	N	N	N	C	N	C	C	N	N	N	C	N	N	T	C	C	N	T	T	C	N	N	N	N	N	C	C	N	C	N	N	T	T	T	T	N	N	N	N	N	N	N	N	C	N	N	N	T	N	N	N	C	C	C	N	C	N	N	T	N	C	T	T	N	T	T	T	C	T	T	T	T	N	T	N	C	N	C	T	N	T	T	T	N	C	N	N	N	N	C	C	T	N	C	N	N	T	C	N	T	N	C	N	N	N	C	C	C	T	C	N	T	T	N	C	C	N	C	N	N	N	N	N	T	N	T	T	N	T	N	N	N	N	N	N	N	C	N	T	N	N	N	N	C	C	N	N	C	N	C	N	T	N	N	T	T	T	T	T	T	T	T	T	N	N	C	N	N	C	T	N	C	T
JHI-Hv50k-2016-208792	C/T	3H	587984059	+	NA	NA	NA	NA	NA	NA	C	C	C	C	C	C	C	C	C	C	C	T	C	C	C	C	C	C	C	C	C	C	C	C	C	C	C	C	C	T	C	T	C	C	C	C	C	C	C	C	C	C	C	C	C	C	C	C	T	T	T	C	T	C	C	C	C	C	C	C	C	C	C	C	C	C	C	C	T	C	C	C	C	C	T	C	C	C	C	C	T	C	T	C	C	C	C	T	C	C	C	T	T	C	C	C	T	C	C	C	C	C	T	T	C	T	C	C	C	C	C	C	C	C	C	C	C	C	C	C	T	C	C	C	C	C	C	C	T	C	C	C	T	C	C	C	C	C	C	C	C	C	C	C	T	C	C	C	C	C	C	C	T	C	T	C	C	C	C	C	C	C	C	C	C	C	C	C	C	C	T	C	C	C	T	C	C	C	C	C	C	C	C	T	T	C	T	C	C	C	C	T	T	C	T	C	C	C	C	C	C	C	C	C	C	C	C	C	C	C	C	C	C	T	C	C	C	C	C	C	T	T	C	C	C	C	T	C	C	C	C	C	C	C	C	C	C	C	C	C	C	C	T	C	C	C	C	C	T	C
JHI-Hv50k-2016-208789	T/A	3H	587984948	+	NA	NA	NA	NA	NA	NA	A	A	A	A	A	A	A	A	A	A	A	T	A	A	A	A	A	A	A	A	A	A	A	A	A	A	A	A	A	T	A	T	A	A	A	A	A	A	A	A	A	A	A	A	A	A	T	T	T	A	A	T	A	T	T	T	T	A	A	A	T	A	T	T	A	A	A	A	T	A	A	A	A	T	A	T	T	T	T	T	A	T	A	T	T	T	T	T	T	T	T	A	T	A	A	T	A	T	T	A	T	T	A	T	T	A	T	T	T	T	T	T	T	T	A	T	T	T	T	T	A	T	T	T	A	T	T	T	T	T	T	T	A	T	A	A	A	A	A	A	A	A	A	T	A	T	A	T	T	T	T	T	T	T	T	T	T	T	T	T	T	A	A	T	T	T	T	T	T	A	A	T	T	T	A	T	T	T	A	A	A	A	A	T	T	A	T	A	A	A	A	T	T	A	T	A	A	A	T	T	T	T	T	T	T	T	T	T	T	T	T	T	T	A	T	T	T	T	T	T	A	A	T	T	T	T	A	T	T	T	T	T	T	T	T	T	T	T	T	T	T	T	A	T	T	T	T	T	A	T
JHI-Hv50k-2016-208961	A/G	3H	588105341	+	NA	NA	NA	NA	NA	NA	A	A	A	A	A	A	A	A	A	A	A	A	A	G	A	A	A	G	A	G	G	A	A	A	A	A	A	A	A	A	G	A	G	G	A	A	G	A	A	G	A	A	A	A	A	G	A	A	A	A	A	A	A	A	G	A	A	G	G	A	A	A	G	A	A	A	G	G	A	A	A	A	G	A	A	A	A	A	A	A	A	A	A	A	A	A	A	A	A	A	G	A	A	A	G	G	A	A	A	A	A	A	A	A	A	A	A	A	G	G	G	G	A	A	A	A	A	A	A	A	A	A	A	A	G	A	A	A	A	A	A	A	A	A	A	G	A	A	G	G	A	G	G	G	A	G	G	G	G	A	G	A	A	A	A	G	A	G	G	G	A	A	A	A	A	A	A	A	G	A	A	A	A	G	A	A	G	A	A	A	A	A	A	A	A	G	A	A	G	G	A	A	A	A	A	A	A	A	A	A	G	A	G	G	A	G	A	A	A	A	A	A	A	A	A	A	A	A	A	A	A	A	A	A	A	A	A	A	G	A	A	G	G	G	G	G	G	G	G	G	A	A	A	A	A	A	G	A	A	G
BOPA1_13379-171	C	3H	588112187	+	NA	NA	NA	NA	NA	NA	C	C	C	C	C	C	C	C	C	C	C	C	C	C	C	C	C	C	C	C	C	C	C	C	C	C	C	C	C	C	C	C	C	C	C	C	C	C	C	C	C	C	C	C	C	C	C	C	C	C	C	C	C	C	C	C	C	C	C	C	C	C	C	C	C	C	C	C	C	C	C	C	C	C	C	C	C	C	C	C	C	C	C	C	C	C	C	C	C	C	C	C	C	C	C	C	C	C	C	C	C	C	C	C	C	C	C	C	C	C	C	C	C	C	C	C	C	C	C	C	C	C	C	C	C	C	C	C	C	C	C	C	C	C	C	C	C	C	C	C	C	C	C	C	C	C	C	C	C	C	C	C	C	C	C	C	C	C	C	C	C	C	C	C	C	C	C	C	C	C	C	C	C	C	C	C	C	C	C	C	C	C	C	C	C	C	C	C	C	C	C	C	C	C	C	C	C	C	C	C	C	C	C	C	C	C	C	C	C	C	C	C	C	C	C	C	C	C	C	C	C	C	C	C	C	C	C	C	C	C	C	C	C	C	C	C	C	C	C	C	C	C	C	C	C	C	C	C	C	C
JHI-Hv50k-2016-208931	G/A	3H	588117263	+	NA	NA	NA	NA	NA	NA	G	G	G	G	G	G	G	G	G	G	G	A	G	G	G	G	G	G	G	G	G	G	G	G	G	G	G	G	G	A	G	A	G	G	G	G	G	G	G	G	G	G	G	G	G	G	G	G	A	A	A	G	A	G	G	G	G	G	G	G	G	G	G	G	G	G	G	G	A	G	G	G	G	G	A	G	G	G	G	G	A	G	A	G	G	G	G	A	G	G	G	A	A	G	G	G	A	G	G	G	G	G	A	A	G	A	G	G	G	G	G	G	G	G	G	G	G	G	G	G	A	G	G	G	G	G	G	G	A	G	G	G	A	G	G	G	G	G	G	G	G	G	G	G	A	G	G	G	G	G	G	G	A	G	A	G	G	G	G	G	G	G	G	G	G	G	G	G	G	G	A	G	G	G	A	G	G	G	G	G	G	G	G	A	A	G	A	G	G	G	G	A	A	G	A	G	G	G	G	G	G	G	G	G	G	G	G	G	G	G	G	G	G	A	G	G	G	G	G	G	A	A	G	G	G	G	A	G	G	G	G	G	G	G	G	G	G	G	G	G	G	G	A	G	G	G	G	G	A	G
JHI-Hv50k-2016-208926	C/T	3H	588118044	+	NA	NA	NA	NA	NA	NA	C	C	C	C	C	C	C	C	C	C	C	T	C	C	C	C	C	C	C	C	C	C	C	C	C	C	C	T	C	T	C	T	C	C	C	C	C	C	C	C	C	C	C	C	C	C	C	C	T	T	T	C	T	C	C	C	C	C	C	C	C	C	C	C	C	C	C	C	T	C	C	C	C	C	T	C	C	C	C	C	T	C	T	C	C	C	C	T	C	C	C	T	T	C	C	C	T	C	C	C	C	C	T	T	C	N	C	C	C	C	C	C	C	C	C	C	C	C	C	C	T	C	C	C	C	C	C	C	T	C	C	C	T	C	C	C	C	C	C	C	C	C	C	C	T	C	C	C	C	C	C	C	T	C	T	C	C	C	C	C	C	C	C	C	C	C	C	C	C	C	T	C	C	C	T	C	C	C	C	C	C	C	C	T	T	C	T	C	C	C	C	T	T	C	T	C	C	C	C	C	C	C	C	C	C	C	C	C	C	C	C	C	C	T	C	C	C	C	C	C	T	T	C	C	C	C	T	C	C	C	C	C	C	C	C	C	C	C	C	C	C	C	T	C	C	C	C	C	T	C
JHI-Hv50k-2016-208894	A/G	3H	588181520	+	NA	NA	NA	NA	NA	NA	G	G	G	G	G	G	A	A	G	G	A	A	G	A	G	G	G	A	G	A	A	G	G	G	G	G	A	A	A	A	A	A	A	A	G	G	A	G	G	A	G	G	A	G	G	A	G	G	A	A	A	G	A	G	A	G	G	A	A	G	N	G	A	G	G	A	A	A	A	G	G	G	A	G	A	G	G	G	G	G	A	G	A	A	G	G	G	A	G	G	A	A	A	G	A	A	A	G	G	G	G	G	A	A	G	A	G	G	A	A	A	A	G	G	G	G	G	G	G	G	A	G	G	G	A	G	G	G	A	A	A	G	A	G	G	A	G	A	A	A	G	A	A	A	A	A	A	A	A	G	A	G	A	G	A	A	G	A	A	A	G	A	G	G	G	G	A	A	A	G	A	G	G	A	A	G	A	G	A	G	G	G	A	A	A	A	A	G	A	A	G	A	A	G	A	G	G	G	G	G	A	G	A	A	G	A	G	G	G	G	G	G	G	A	G	G	G	G	A	G	A	A	G	G	A	G	A	G	A	G	G	A	A	A	A	A	A	A	A	A	G	G	A	G	G	A	A	G	A	A
JHI-Hv50k-2016-208872	G/A	3H	588182669	+	NA	NA	NA	NA	NA	NA	N	N	N	N	N	N	N	N	N	N	N	N	N	N	N	N	N	N	N	N	N	N	N	N	N	N	N	N	N	N	N	N	N	N	N	N	N	N	N	N	N	N	N	N	N	N	A	N	N	G	G	A	G	A	G	A	A	N	N	N	A	N	G	A	N	N	N	N	N	N	N	N	N	N	G	A	A	A	A	A	G	A	G	G	A	A	A	N	A	A	G	G	N	N	N	G	G	A	A	N	A	A	G	N	A	G	A	A	G	G	G	G	A	A	N	A	A	A	A	A	G	A	A	A	N	A	A	A	N	G	G	A	G	A	N	N	N	N	N	N	N	N	N	G	G	G	N	G	G	A	G	A	N	A	N	G	A	G	G	G	A	N	N	A	A	A	G	G	G	N	G	A	A	G	G	A	G	A	N	N	N	N	N	N	N	N	N	N	N	N	N	N	N	N	N	N	N	N	N	A	G	A	G	G	A	G	A	A	A	A	A	A	A	G	A	A	A	A	G	A	G	G	A	A	G	A	G	A	G	A	A	G	G	G	G	G	G	G	G	G	A	A	G	A	A	G	G	A	G	G
JHI-Hv50k-2016-208870	T/C	3H	588183289	+	NA	NA	NA	NA	NA	NA	N	N	N	N	N	N	N	N	N	N	N	N	N	N	N	N	N	N	N	N	N	N	N	N	N	N	N	N	N	N	N	N	N	N	N	N	N	N	N	N	N	N	N	N	N	N	T	T	N	N	C	T	C	T	T	T	T	N	N	N	T	N	T	T	N	N	N	N	N	N	N	N	N	T	C	T	T	T	T	T	C	T	C	T	T	T	T	N	T	T	T	N	N	N	N	T	C	T	T	N	T	T	C	N	T	C	T	T	T	T	T	T	T	T	N	T	T	T	T	T	C	T	T	T	N	T	T	T	N	T	T	T	C	T	N	N	N	N	N	N	N	N	N	T	C	T	N	T	T	T	T	T	N	T	N	T	T	T	T	T	T	N	N	T	T	T	T	T	T	N	C	T	T	T	C	T	T	T	N	N	N	N	N	N	N	N	N	N	N	N	N	N	N	N	N	N	N	N	T	T	T	T	T	T	T	T	T	T	T	T	T	T	T	C	T	T	T	T	T	T	C	C	T	T	T	T	C	T	T	T	T	T	T	T	T	T	T	T	T	T	T	T	C	T	T	T	T	T	C	T
JHI-Hv50k-2016-208839	A/C	3H	588194841	+	NA	NA	NA	NA	NA	NA	A	A	A	A	A	A	A	A	A	A	A	C	A	A	A	A	A	A	A	A	A	A	A	A	A	A	A	A	A	C	A	C	A	A	A	A	A	A	A	A	A	A	A	A	A	A	A	A	C	C	C	A	C	A	A	A	A	A	A	A	A	A	A	A	A	A	A	A	C	A	A	A	A	A	C	A	A	A	A	A	C	A	C	A	A	A	A	C	A	A	A	C	C	A	A	A	C	A	A	A	A	A	C	C	A	C	A	A	A	A	A	A	A	A	A	A	A	A	A	A	C	A	A	A	A	A	A	A	C	A	A	A	C	A	A	A	A	A	A	A	A	A	A	A	C	A	A	A	A	A	A	A	C	A	C	A	A	A	A	A	A	A	A	A	A	A	A	A	A	A	C	A	A	A	C	A	A	A	A	A	A	A	A	C	C	A	C	A	A	A	A	C	C	A	C	A	A	A	A	A	A	A	A	A	A	A	A	A	A	A	A	A	A	C	A	A	A	A	A	A	C	C	A	A	A	A	C	A	A	A	A	A	A	A	A	A	A	A	A	A	A	A	C	A	A	A	A	A	C	A
JHI-Hv50k-2016-208800	T/C	3H	588199545	+	NA	NA	NA	NA	NA	NA	C	C	C	C	C	C	T	T	C	C	T	T	C	T	C	C	C	T	C	T	T	C	C	C	C	C	T	C	T	T	T	T	T	T	C	C	T	C	C	T	C	C	T	C	C	T	C	C	T	T	T	C	T	C	T	C	C	T	T	C	C	C	T	C	C	T	T	T	T	C	C	C	T	C	T	C	C	C	C	C	T	C	T	T	C	C	C	T	C	C	T	T	T	C	T	T	T	C	C	C	C	C	T	T	C	N	C	C	T	T	T	T	C	C	C	C	C	C	C	C	T	C	C	C	T	C	C	C	T	T	T	C	T	C	C	T	C	T	T	T	C	T	T	T	T	T	T	T	T	C	T	C	T	C	T	T	C	T	T	T	C	T	C	C	C	C	T	T	T	C	T	C	C	T	T	C	T	C	T	C	C	C	T	T	T	T	T	C	T	T	C	T	T	C	T	C	C	C	C	C	T	C	T	T	C	T	C	C	C	C	C	C	C	T	C	C	C	C	T	C	T	T	C	C	T	C	T	C	T	C	C	T	T	T	T	T	T	T	T	T	C	C	T	C	C	T	T	C	T	T
JHI-Hv50k-2016-208799	A/G	3H	588199552	+	NA	NA	NA	NA	NA	NA	G	G	G	G	G	G	A	A	G	G	A	A	G	A	G	G	G	A	G	A	A	G	G	G	G	G	A	A	A	A	A	A	A	A	G	G	A	G	G	A	G	G	A	G	G	A	G	G	A	A	A	G	A	G	A	G	G	A	A	G	G	G	A	G	G	A	A	A	A	G	G	G	A	G	A	G	G	G	G	G	A	G	A	A	G	G	G	A	G	G	A	A	A	G	A	A	A	G	G	G	G	G	A	A	G	N	G	G	A	A	A	A	G	G	G	G	G	G	G	G	A	G	G	G	A	G	G	G	A	A	A	G	A	G	G	A	G	A	A	A	G	A	A	A	A	A	A	A	A	G	A	G	A	G	A	A	G	A	A	A	G	A	G	G	G	G	A	A	A	G	A	G	G	A	A	G	A	G	A	G	G	G	A	A	A	A	A	G	A	A	G	A	A	G	A	G	G	G	G	G	A	G	A	A	G	A	G	G	G	G	G	G	G	A	G	G	G	G	A	G	A	A	G	G	A	G	A	G	A	G	G	A	A	A	A	A	A	A	A	A	G	G	A	G	G	A	A	G	A	A
JHI-Hv50k-2016-209031	C/T	3H	588209277	+	NA	NA	NA	NA	NA	NA	C	C	C	C	C	C	T	T	C	C	T	C	C	T	C	C	C	T	C	T	T	C	C	C	C	C	T	C	T	C	T	C	T	T	C	C	T	C	C	T	C	C	T	C	C	T	C	C	C	C	C	C	C	C	T	C	C	T	T	C	C	C	T	C	C	T	T	T	C	C	C	C	T	C	C	C	C	C	C	C	C	C	C	T	C	C	C	C	C	C	T	C	C	C	T	T	C	C	C	C	C	C	C	C	C	C	C	C	T	T	T	T	C	C	C	C	C	C	C	C	C	C	C	C	T	C	C	C	C	T	T	C	C	C	C	T	C	T	T	T	C	T	T	T	C	T	T	T	T	C	T	C	C	C	C	T	C	T	T	T	C	T	C	C	C	C	T	T	T	C	C	C	C	T	C	C	T	C	T	C	C	C	T	C	C	T	C	C	T	T	C	C	C	C	C	C	C	C	C	C	T	C	T	T	C	T	C	C	C	C	C	C	C	C	C	C	C	C	T	C	C	C	C	C	T	C	C	C	T	C	C	T	T	T	T	T	T	T	T	T	C	C	C	C	C	T	T	C	C	T
JHI-Hv50k-2016-209017	T/C	3H	588260541	+	NA	NA	NA	NA	NA	NA	T	T	T	T	T	T	T	T	T	T	T	C	T	T	T	T	T	T	T	T	T	T	T	T	T	T	T	T	T	C	T	C	T	T	T	T	T	T	T	T	T	T	T	T	T	T	T	T	C	C	C	T	C	T	T	T	T	T	T	T	T	T	T	T	T	T	T	T	C	T	T	T	T	T	C	T	T	T	T	T	C	T	C	T	T	T	T	C	T	T	T	C	C	T	T	T	C	T	T	T	T	T	C	C	T	C	T	T	T	T	T	T	T	T	T	T	T	T	T	T	C	T	T	T	T	T	T	T	C	T	T	T	C	T	T	T	T	T	T	T	T	T	T	T	C	T	T	T	T	T	T	T	C	T	C	T	T	T	T	T	T	T	T	T	T	T	T	T	T	T	C	T	T	T	C	T	T	T	T	T	T	T	T	C	C	T	C	T	T	T	T	C	C	T	C	T	T	T	T	T	T	T	T	T	T	T	T	T	T	T	T	T	T	C	T	T	T	T	T	T	C	C	T	T	T	T	C	T	T	T	T	T	T	T	T	T	T	T	T	T	T	T	C	T	T	T	T	T	C	T
JHI-Hv50k-2016-209014	T/C	3H	588293446	+	NA	NA	NA	NA	NA	NA	T	T	T	T	T	T	C	C	T	T	C	T	T	C	T	T	T	C	T	C	C	T	T	T	T	T	C	T	T	T	C	T	C	C	T	T	C	T	T	C	T	T	C	T	T	C	T	T	T	T	T	T	T	T	C	T	T	C	C	T	T	T	C	T	T	C	C	C	T	T	T	T	C	T	T	T	T	T	T	T	T	T	T	C	T	T	T	T	T	T	C	T	T	T	C	C	T	T	T	T	T	T	T	T	T	T	T	T	C	C	C	C	T	T	T	T	T	T	T	T	T	T	T	T	C	T	T	T	T	C	C	T	T	T	T	C	T	C	C	C	T	C	C	C	T	C	C	C	C	T	C	T	T	T	T	C	T	C	C	C	T	T	T	T	T	T	C	C	C	T	T	T	T	C	T	T	C	T	C	T	T	T	C	T	T	C	T	T	C	C	T	T	T	T	T	T	T	T	T	T	C	T	C	C	T	C	T	T	T	T	T	T	T	T	T	N	T	T	C	T	T	T	T	T	C	T	T	T	C	T	T	C	C	C	C	C	C	C	C	C	T	T	T	T	T	C	C	T	T	C
JHI-Hv50k-2016-209009	G/A	3H	588294860	+	NA	NA	NA	NA	NA	NA	G	G	G	G	G	G	G	G	G	G	G	G	G	A	G	G	G	A	G	A	A	G	G	G	G	G	G	G	A	G	G	G	A	A	G	G	A	G	G	A	G	G	G	G	G	A	G	G	G	G	G	G	G	G	A	G	G	A	A	G	G	G	A	G	G	G	A	A	G	G	G	G	A	G	G	G	G	G	G	G	G	G	G	G	G	G	G	G	G	G	A	G	G	G	A	A	G	G	G	G	G	G	G	G	G	G	G	G	A	A	A	A	G	G	G	G	G	G	G	G	G	G	G	G	A	G	G	G	G	G	G	G	G	G	G	A	G	G	A	A	G	A	A	A	G	A	A	A	A	G	A	G	G	G	G	A	G	A	A	A	G	G	G	G	G	G	G	G	A	G	G	G	G	A	G	G	A	G	G	G	G	G	G	G	G	A	G	G	A	A	G	G	G	G	G	G	G	G	G	G	A	G	A	A	G	A	G	G	G	G	G	G	G	G	G	N	G	G	A	G	G	G	G	G	G	G	G	G	A	G	G	A	A	A	A	A	A	A	A	A	G	G	G	G	G	G	A	G	G	A
JHI-Hv50k-2016-209077	G/A	3H	588491674	+	NA	NA	NA	NA	NA	NA	A	A	A	A	A	A	G	G	A	A	G	G	A	G	A	A	A	G	A	G	G	A	A	A	A	A	G	G	G	G	G	G	G	G	A	A	G	A	A	G	A	A	G	A	A	G	A	A	G	G	G	A	G	A	G	A	A	G	G	A	A	A	G	A	A	G	G	G	G	A	A	A	G	A	G	A	A	A	A	A	G	A	G	G	A	A	A	G	A	A	G	G	G	A	G	G	G	A	A	A	A	A	G	G	A	N	A	A	G	G	G	G	A	A	A	A	A	A	A	A	G	A	A	A	G	A	A	A	G	G	G	A	G	A	A	G	A	G	G	G	A	G	G	G	G	G	G	G	G	A	G	A	G	A	G	G	A	G	G	G	A	G	A	A	A	A	G	G	G	A	G	A	A	G	G	A	G	A	G	A	A	A	G	G	G	G	G	A	G	G	A	G	G	A	G	A	A	A	A	A	G	A	G	G	A	G	A	A	A	A	A	A	A	G	A	A	A	A	G	A	G	G	A	A	G	A	G	A	G	A	A	G	G	G	G	G	G	G	G	G	A	A	G	A	A	G	G	A	G	G
JHI-Hv50k-2016-209082	C/A	3H	588492761	+	NA	NA	NA	NA	NA	NA	N	N	N	N	N	N	N	N	N	N	N	N	N	N	N	N	N	N	N	N	N	N	N	N	N	N	N	N	N	N	N	N	N	N	N	N	N	N	N	N	N	N	N	N	N	N	A	A	N	C	C	A	C	A	N	A	A	N	N	N	A	N	C	A	N	N	N	N	N	N	N	N	N	A	C	A	A	A	A	A	C	A	C	C	A	A	A	N	A	A	C	C	N	N	N	C	C	A	A	N	A	A	C	N	A	C	A	A	C	C	C	C	A	A	N	A	A	A	A	A	C	A	A	A	N	A	A	A	N	C	C	A	C	A	N	N	N	N	N	N	N	N	N	C	C	C	N	C	C	A	C	A	N	A	N	C	A	C	C	C	A	N	N	A	A	A	C	C	C	N	C	A	A	C	C	A	C	A	N	N	N	N	N	N	N	N	N	N	N	N	N	N	N	N	N	N	N	N	A	A	C	A	C	C	A	C	A	A	A	A	A	A	A	C	A	N	A	A	C	A	C	C	A	A	C	A	C	A	C	A	A	C	C	C	C	C	C	C	C	C	A	A	C	A	A	C	C	A	C	C
JHI-Hv50k-2016-209098	A/G	3H	588494543	+	NA	NA	NA	NA	NA	NA	G	G	G	G	G	G	A	A	G	G	A	A	G	A	G	G	G	A	G	A	A	G	G	G	G	G	A	G	A	A	A	A	A	A	G	G	N	G	G	A	G	G	A	G	G	A	G	G	A	A	A	G	A	G	A	G	G	A	A	G	G	G	A	G	G	A	A	A	A	G	G	G	A	G	A	G	G	G	G	G	A	G	A	A	G	G	G	A	G	G	A	A	A	G	A	A	A	G	G	G	G	G	A	A	G	A	G	G	A	A	A	A	G	G	G	G	G	G	G	G	A	G	G	G	A	G	G	G	A	A	A	G	A	G	G	A	G	A	A	A	G	A	A	A	A	A	A	A	A	G	A	G	A	G	A	A	G	A	A	A	G	A	G	G	G	G	A	A	A	G	A	G	G	A	A	G	A	G	A	G	G	G	A	A	A	A	A	G	A	A	G	A	A	G	A	G	G	G	G	G	A	G	A	A	G	A	G	G	G	G	G	G	G	A	G	N	G	G	A	G	A	A	G	G	A	G	A	G	A	G	G	A	A	A	A	A	A	A	A	A	G	G	A	G	G	A	A	G	A	A
JHI-Hv50k-2016-209099	C/G	3H	588494784	+	NA	NA	NA	NA	NA	NA	G	G	G	G	G	G	C	C	G	G	C	C	G	C	G	G	G	C	G	C	C	G	G	G	G	G	C	G	C	C	C	C	C	C	G	G	C	G	G	C	G	G	C	G	G	C	G	G	C	C	C	G	C	G	C	G	G	C	C	G	G	G	C	G	G	C	C	C	C	G	G	G	C	G	C	G	G	G	G	G	C	G	C	C	G	G	G	C	G	G	C	C	C	G	C	C	C	G	G	G	G	G	C	C	G	C	G	G	C	C	C	C	G	G	G	G	G	G	G	G	C	G	G	G	C	G	G	G	C	C	C	G	C	G	G	C	G	C	C	C	G	C	C	C	C	C	C	C	C	G	C	G	C	G	C	C	G	C	C	C	G	C	G	G	G	G	C	C	C	G	C	G	G	C	C	G	C	G	C	G	G	G	C	C	C	C	C	G	C	C	G	C	C	G	C	G	G	G	G	G	C	G	C	C	G	C	G	G	G	G	G	G	G	C	N	N	G	G	C	G	C	C	G	G	C	G	C	G	C	G	G	C	C	C	C	C	C	C	C	C	G	G	C	G	G	C	C	G	C	C
SCRI_RS_156111	C/T	3H	588520103	+	NA	NA	NA	NA	NA	NA	C	T	N	C	C	T	T	T	T	C	T	T	C	T	C	T	T	C	C	C	C	T	C	C	C	T	C	T	T	T	T	C	T	C	C	T	C	T	C	C	T	T	T	C	T	C	T	C	T	C	C	C	C	C	T	T	C	C	C	C	C	T	C	T	T	T	C	C	T	C	T	T	C	T	C	C	C	C	C	T	T	T	C	C	C	C	C	C	C	T	C	C	T	C	C	T	C	C	T	C	C	T	T	C	C	N	C	T	C	C	C	C	C	C	C	C	T	T	C	C	T	T	T	C	C	C	C	T	T	T	T	C	C	T	T	T	C	T	C	C	C	C	C	C	C	C	C	C	T	T	C	T	T	C	T	C	T	C	C	C	T	C	C	T	C	T	T	T	C	T	C	C	C	C	C	C	C	C	T	C	T	T	T	T	T	C	T	T	T	C	T	T	T	T	T	C	C	C	C	C	C	C	C	C	T	C	C	C	C	C	C	C	C	T	T	C	T	T	T	C	C	T	T	T	T	T	T	C	C	C	T	C	C	C	C	C	T	C	C	C	C	T	T	T	C	C	T	C	T	C
JHI-Hv50k-2016-209248	A/G	3H	588665412	+	NA	NA	NA	NA	NA	NA	A	A	A	A	A	A	A	A	A	A	A	G	A	G	A	A	A	G	A	G	G	A	A	A	A	A	A	G	G	G	A	G	G	G	A	A	G	A	A	G	A	A	A	A	A	G	A	A	G	G	G	A	G	A	G	A	A	G	G	A	A	A	G	A	A	A	G	G	G	A	A	A	G	A	G	A	A	A	A	A	G	A	G	A	A	A	A	G	A	A	G	G	G	A	G	G	G	A	A	A	A	A	G	G	A	G	A	A	G	G	G	G	A	A	A	A	A	A	A	A	G	A	A	A	G	A	A	A	G	A	A	A	G	A	A	G	A	A	G	G	A	G	G	G	G	G	G	G	G	A	G	A	G	A	G	G	A	G	G	G	A	G	A	A	A	A	A	A	G	A	G	A	A	G	G	A	G	A	A	A	A	A	A	G	G	G	G	A	G	G	A	G	G	A	G	A	A	A	A	A	G	A	G	G	A	G	A	A	A	A	A	A	A	G	A	A	A	A	G	A	G	G	A	A	A	A	G	A	G	A	A	G	G	G	G	G	G	G	G	G	A	A	G	A	A	A	G	A	G	G
SCRI_RS_202428	C/A	3H	588665820	+	NA	NA	NA	NA	NA	NA	C	C	C	C	C	C	C	C	C	C	C	C	C	A	C	C	C	A	C	A	A	C	C	C	C	C	C	A	C	C	C	C	A	A	C	C	A	C	C	A	C	C	C	C	C	A	C	C	C	C	C	C	C	C	A	C	C	A	A	C	C	C	A	C	C	C	A	A	C	C	C	C	A	C	C	C	C	C	C	C	A	C	C	C	C	C	C	C	C	C	A	C	C	C	A	A	C	C	C	C	C	C	C	C	C	C	C	C	C	A	A	A	C	C	C	C	C	C	C	C	C	C	C	C	A	C	C	C	C	C	C	C	C	C	C	A	C	C	A	A	C	A	A	A	C	A	A	A	A	C	A	C	C	C	C	A	C	A	A	A	C	C	C	C	C	C	C	C	A	C	C	C	C	A	C	C	A	C	C	C	C	C	C	C	C	A	C	C	A	A	C	C	C	C	C	C	C	C	C	C	A	C	A	A	C	A	C	C	C	C	C	C	C	C	C	C	C	C	C	C	C	C	C	C	C	C	C	C	A	C	C	A	A	A	A	A	A	A	A	A	C	C	C	C	C	C	A	C	C	A
JHI-Hv50k-2016-209237	A/G	3H	588667368	+	NA	NA	NA	NA	NA	NA	A	A	A	A	A	A	A	A	A	A	A	A	A	G	A	A	A	G	A	G	G	A	A	A	A	A	A	A	A	A	A	A	G	G	A	A	G	A	A	G	A	A	A	A	A	G	A	A	A	A	A	A	A	A	G	A	A	G	G	A	A	A	G	A	A	A	G	G	A	A	A	A	G	A	A	A	A	A	A	A	G	A	A	A	A	A	A	A	A	A	G	A	A	A	G	G	A	A	A	A	A	A	A	A	A	A	A	A	A	G	G	G	A	A	A	A	A	A	A	A	A	A	A	A	G	A	A	A	A	A	A	A	A	A	A	G	A	A	G	G	A	G	G	G	A	G	G	G	G	A	G	A	A	A	A	G	A	G	G	G	A	A	A	A	A	A	A	A	G	A	A	A	A	G	A	A	G	A	A	A	A	A	A	A	A	G	A	A	G	G	A	A	A	A	A	A	A	A	A	A	G	A	G	G	A	G	A	A	A	A	A	A	A	A	A	A	A	A	G	A	A	A	A	A	A	A	A	A	G	A	A	G	G	G	G	G	G	G	G	G	A	A	A	A	A	A	G	A	A	G
JHI-Hv50k-2016-209233	C/T	3H	588667906	+	NA	NA	NA	NA	NA	NA	C	C	C	C	C	C	C	C	C	C	C	T	C	T	C	C	C	T	C	T	T	C	C	C	C	C	C	T	T	T	C	T	T	T	C	C	T	C	C	T	C	C	C	C	C	T	C	C	T	T	T	C	T	C	T	C	C	T	T	C	C	C	T	C	C	C	T	T	T	C	C	C	T	C	T	C	C	C	C	C	T	C	T	C	C	C	C	T	C	C	T	T	T	C	T	T	T	C	C	C	C	C	T	T	C	N	C	C	T	T	T	T	C	C	C	C	C	C	C	C	T	C	C	C	T	C	C	C	T	C	C	C	T	C	C	T	C	C	T	T	C	T	T	T	T	T	T	T	T	C	T	C	T	C	T	T	C	T	T	T	C	T	C	C	C	C	C	C	T	C	T	C	C	T	T	C	T	C	C	C	C	C	C	T	T	T	T	C	T	T	C	T	T	C	T	C	C	C	C	C	T	C	T	T	C	T	C	C	C	C	C	C	C	T	C	N	C	C	T	C	T	T	C	C	C	C	T	C	T	C	C	T	T	T	T	T	T	T	T	T	C	C	T	C	C	C	T	C	T	T
JHI-Hv50k-2016-209231	A/G	3H	588669045	+	NA	NA	NA	NA	NA	NA	A	A	A	A	A	A	A	A	A	A	A	A	A	G	A	A	A	G	A	G	G	A	A	A	A	A	A	A	A	A	A	A	G	G	A	A	G	A	A	G	A	A	A	A	A	G	A	A	A	A	A	A	A	A	G	A	A	G	G	A	A	A	G	A	A	A	G	G	A	A	A	A	G	A	A	A	A	A	A	A	G	A	A	A	A	A	A	A	A	A	G	A	A	A	G	G	A	A	A	A	A	A	A	A	A	A	A	A	A	G	G	G	A	A	A	A	A	A	A	A	A	A	A	A	G	A	A	A	A	A	A	A	A	A	A	G	A	A	G	G	A	G	G	G	A	G	G	G	G	A	G	A	A	A	A	G	A	G	G	G	A	A	A	A	A	A	A	A	G	A	A	A	A	G	A	A	G	A	A	A	A	A	A	A	A	G	A	A	G	G	A	A	A	A	A	A	A	A	A	A	G	A	G	G	A	G	A	A	A	A	A	A	A	A	A	N	A	A	G	A	A	A	A	A	A	A	A	A	G	A	A	G	G	G	G	G	G	G	G	G	A	A	A	A	A	A	G	A	A	G
JHI-Hv50k-2016-209230	T/C	3H	588669207	+	NA	NA	NA	NA	NA	NA	T	T	T	T	T	T	T	T	T	T	T	T	T	C	T	T	T	C	T	C	C	T	T	T	T	T	T	T	T	T	T	T	C	C	T	T	C	T	T	C	T	T	T	T	T	C	T	T	T	T	T	T	T	T	C	T	T	C	C	T	T	T	C	T	T	T	C	C	T	T	T	T	C	T	T	T	T	T	T	T	C	T	T	T	T	T	T	T	T	T	C	T	T	T	C	C	T	T	T	T	T	T	T	T	T	T	T	T	T	C	C	C	T	T	T	T	T	T	T	T	T	T	T	T	C	T	T	T	T	T	T	T	T	T	T	C	T	T	C	C	T	C	C	C	T	C	C	C	C	T	C	T	T	T	T	C	T	C	C	C	T	T	T	T	T	T	T	T	C	T	T	T	T	C	T	T	C	T	T	T	T	T	T	T	T	C	T	T	C	C	T	T	T	T	T	T	T	T	T	T	C	T	C	C	T	C	T	T	T	T	T	T	T	T	T	T	T	T	C	T	T	T	T	T	T	T	T	T	C	T	T	C	C	C	C	C	C	C	C	C	T	T	T	T	T	T	C	T	T	C
JHI-Hv50k-2016-209194	G/T	3H	588733936	+	NA	NA	NA	NA	NA	NA	G	G	G	G	G	G	G	G	G	G	G	T	G	T	G	G	G	T	G	T	T	G	G	G	G	G	G	T	T	T	G	T	T	T	G	G	T	G	G	T	G	G	G	G	G	T	G	G	T	T	T	G	T	G	T	G	G	T	T	G	G	G	T	G	G	G	T	T	T	G	G	G	T	G	T	G	G	G	G	G	T	G	T	G	G	G	G	T	G	G	T	T	T	G	T	T	T	G	G	G	G	G	T	T	G	T	G	G	T	T	T	T	G	G	G	G	G	G	G	G	T	G	G	G	T	G	G	G	T	G	G	G	T	G	G	T	G	G	T	T	G	T	T	T	T	T	T	T	T	G	T	G	T	G	T	T	G	T	T	T	G	T	G	G	G	G	G	G	T	G	T	G	G	T	T	G	T	G	G	G	G	G	G	T	T	T	T	G	T	T	G	T	T	G	T	G	G	G	G	G	T	G	T	T	G	T	G	G	G	G	G	G	G	T	G	N	G	G	T	G	T	T	G	G	G	G	T	G	T	G	G	T	T	T	T	T	T	T	T	T	G	G	T	G	G	G	T	G	T	T
JHI-Hv50k-2016-209193	T/C	3H	588734019	+	NA	NA	NA	NA	NA	NA	T	T	T	T	T	T	T	T	T	T	T	T	T	C	T	T	T	C	T	C	C	T	T	T	T	T	T	T	T	T	T	T	C	C	T	T	C	T	T	C	T	T	T	T	T	C	T	T	T	T	T	T	T	T	C	T	T	C	C	T	T	T	C	T	T	T	C	C	T	T	T	T	C	T	T	T	T	T	T	T	C	T	T	T	T	T	T	T	T	T	C	T	T	T	C	C	T	T	T	T	T	T	T	T	T	T	T	T	T	C	C	C	T	T	T	T	T	T	T	T	T	T	T	T	C	T	T	T	T	T	T	T	T	T	T	C	T	T	C	C	T	C	C	C	T	C	C	C	C	T	C	T	T	T	T	C	T	C	C	C	T	T	T	T	T	T	T	T	C	T	T	T	T	C	T	T	C	T	T	T	T	T	T	T	T	C	T	T	C	C	T	T	T	T	T	T	T	T	T	T	C	T	C	C	T	C	T	T	T	T	T	T	T	T	T	N	T	T	C	T	T	T	T	T	T	T	T	T	C	T	T	C	C	C	C	C	C	C	C	C	T	T	T	T	T	T	C	T	T	C
BOPA1_ABC13678-1-2-369	A/G	3H	588734391	+	NA	NA	NA	NA	NA	NA	A	A	A	A	A	A	A	A	A	A	A	G	A	A	A	A	A	A	A	A	A	A	A	A	A	A	A	G	A	G	A	G	A	A	A	A	A	A	A	A	A	A	A	A	A	A	A	A	G	G	G	A	G	A	A	A	A	A	A	A	A	A	A	A	A	A	A	A	G	A	A	A	A	A	G	A	A	A	A	A	A	A	G	A	A	A	A	G	A	A	A	G	G	A	A	A	G	A	A	A	A	A	G	G	A	G	A	A	G	A	A	A	A	A	A	A	A	A	A	A	G	A	A	A	A	A	A	A	G	A	A	A	G	A	A	A	A	A	A	A	A	A	A	A	G	A	A	A	A	A	A	A	G	A	G	A	A	A	A	A	A	G	A	A	A	A	A	A	A	A	G	A	A	A	G	A	A	A	A	A	A	A	A	G	G	A	G	A	A	A	A	G	G	A	G	A	A	A	A	A	A	A	A	A	A	A	A	A	A	A	A	A	A	G	A	A	A	A	A	A	G	G	A	A	A	A	G	A	A	A	A	A	A	A	A	A	A	A	A	A	A	A	G	A	A	A	A	A	G	A
BOPA1_11657-398	A/G	3H	588741695	+	NA	NA	NA	NA	NA	NA	A	A	A	A	A	A	A	A	A	A	A	G	A	G	A	A	A	G	A	G	G	A	A	A	A	A	A	G	A	G	A	G	G	G	A	A	N	A	A	G	A	A	A	A	A	G	A	A	G	G	G	A	G	A	G	A	A	G	G	A	A	A	G	A	A	A	G	G	G	A	A	A	G	A	G	A	A	A	A	A	G	A	G	A	A	A	A	G	A	A	G	G	G	A	G	G	G	A	A	A	A	A	A	G	A	A	A	A	G	G	G	G	A	A	A	A	A	A	A	A	G	A	A	A	G	A	A	A	G	A	A	A	G	A	A	G	A	A	G	G	A	G	G	G	G	G	G	G	G	A	G	A	G	A	G	G	A	G	G	G	A	A	A	A	A	A	A	A	G	A	G	A	A	G	G	A	G	A	A	A	A	A	A	G	A	G	G	A	G	G	A	G	G	A	G	A	A	A	A	A	G	A	G	G	A	G	A	A	A	A	A	A	A	G	A	N	A	A	G	A	G	G	A	A	A	A	G	A	G	A	A	G	G	G	G	G	G	G	G	G	A	A	G	A	A	A	G	A	G	G
JHI-Hv50k-2016-209158	T/C	3H	588748608	+	NA	NA	NA	NA	NA	NA	T	T	T	T	T	T	T	T	T	T	T	C	T	C	T	T	T	C	T	C	C	T	T	T	T	T	T	C	C	C	T	C	C	C	T	T	C	T	T	C	T	T	T	T	T	C	T	T	C	C	C	T	C	T	C	T	T	C	C	T	T	T	C	T	T	T	C	C	C	T	T	T	C	T	C	T	T	T	T	T	C	T	C	T	T	T	T	C	T	T	C	C	C	T	C	C	C	T	T	T	T	T	T	C	T	T	T	T	C	C	C	C	T	T	T	T	T	T	T	T	C	T	T	T	C	T	T	T	C	T	T	T	C	T	T	C	T	T	C	C	T	C	C	C	C	C	C	C	C	T	C	T	C	T	C	C	T	C	C	C	T	C	T	T	T	T	T	T	C	T	C	T	T	C	C	T	C	T	T	T	T	T	T	C	T	C	C	T	C	C	T	C	C	T	C	T	T	T	T	T	C	T	C	C	T	C	T	T	T	T	T	T	T	C	T	N	T	T	C	T	C	C	T	T	T	T	C	T	C	T	T	C	C	C	C	C	C	C	C	C	T	T	C	T	T	T	C	T	C	C
JHI-Hv50k-2016-209156	A/T	3H	588759265	+	NA	NA	NA	NA	NA	NA	A	A	A	A	A	A	A	A	A	A	A	T	A	A	A	A	A	A	A	A	A	A	A	A	A	A	A	A	A	T	A	T	A	A	A	A	A	A	A	A	A	A	A	A	A	A	A	A	T	T	T	A	T	A	A	A	A	A	A	A	A	A	A	A	A	A	A	A	T	A	A	A	A	A	T	A	A	A	A	A	A	A	T	A	A	A	A	T	A	A	A	T	T	A	A	A	T	A	A	A	A	A	A	T	A	A	A	A	T	A	A	A	A	A	A	A	A	A	A	A	T	A	A	A	A	A	A	A	T	A	A	A	T	A	A	A	A	A	A	A	A	A	A	A	T	A	A	A	A	A	A	A	T	A	T	A	A	A	A	A	A	A	A	A	A	A	A	A	A	A	T	A	A	A	T	A	A	A	A	A	A	A	A	T	A	A	T	A	A	A	A	T	T	A	T	A	A	A	A	A	A	A	A	A	A	A	A	A	A	A	A	A	A	T	A	A	A	A	A	A	T	T	A	A	A	A	T	A	A	A	A	A	A	A	A	A	A	A	A	A	A	A	T	A	A	A	A	A	T	A
JHI-Hv50k-2016-209155	G/A	3H	588759568	+	NA	NA	NA	NA	NA	NA	G	G	G	G	G	G	G	G	G	G	G	A	G	G	G	G	G	G	G	G	G	G	G	G	G	G	G	G	G	A	G	A	G	G	G	G	G	G	G	G	G	G	G	G	G	G	G	G	A	A	A	G	A	G	G	G	G	G	G	G	G	G	G	G	G	G	G	G	A	G	G	G	G	G	A	G	G	G	G	G	G	G	A	G	G	G	G	A	G	G	G	A	A	G	G	G	A	G	G	G	G	G	G	A	G	G	G	G	A	G	G	G	G	G	G	G	G	G	G	G	A	G	G	G	G	G	G	G	A	G	G	G	A	G	G	G	G	G	G	G	G	G	G	G	A	G	G	G	G	G	G	G	A	G	A	G	G	G	G	G	G	A	G	G	G	G	G	G	G	G	A	G	G	G	A	G	G	G	G	G	G	G	G	A	G	G	A	G	G	G	G	A	A	G	A	G	G	G	G	G	G	G	G	G	G	G	G	G	G	G	G	G	G	A	G	G	G	G	G	G	A	A	G	G	G	G	A	G	G	G	G	G	G	G	G	G	G	G	G	G	G	G	A	G	G	G	G	G	A	G
JHI-Hv50k-2016-209154	G/A	3H	588759939	+	NA	NA	NA	NA	NA	NA	G	G	G	G	G	G	G	G	G	G	G	A	G	G	G	G	G	G	G	G	G	G	G	G	G	G	G	G	G	A	G	A	G	G	G	G	G	G	G	G	G	G	G	G	G	G	G	G	A	A	A	G	A	G	G	G	G	G	G	G	G	G	G	G	G	G	G	G	A	G	G	G	G	G	A	G	G	G	G	G	G	G	A	G	G	G	G	A	G	G	G	A	A	G	G	G	A	G	G	G	G	G	G	A	G	G	G	G	A	G	G	G	G	G	G	G	G	G	G	G	A	G	G	G	G	G	G	G	A	G	G	G	A	G	G	G	G	G	G	G	G	G	G	G	A	G	G	G	G	G	G	G	A	G	A	G	G	G	G	G	G	G	G	G	G	G	G	G	G	G	A	G	G	G	A	G	G	G	G	G	G	G	G	A	G	G	A	G	G	G	G	A	A	G	A	G	G	G	G	G	G	G	G	G	G	G	G	G	G	G	G	G	G	A	G	G	G	G	G	G	A	A	G	G	G	G	A	G	G	G	G	G	G	G	G	G	G	G	G	G	G	G	A	G	G	G	G	G	A	G
JHI-Hv50k-2016-209153	G/A	3H	588760002	+	NA	NA	NA	NA	NA	NA	G	G	G	G	G	G	G	G	G	G	G	G	G	A	G	G	G	A	G	A	G	G	G	G	G	G	G	G	G	G	G	G	A	A	G	G	A	G	G	A	G	G	G	G	G	A	G	G	G	G	G	G	G	G	A	G	G	A	A	G	G	G	A	G	G	G	A	A	G	G	G	G	A	G	G	G	G	G	G	G	A	G	G	G	G	G	G	G	G	G	A	G	G	G	A	A	G	G	G	G	G	G	G	G	G	G	G	G	G	A	A	G	G	G	G	G	G	G	G	G	G	G	G	G	A	G	G	G	G	G	G	G	G	G	G	A	G	G	A	A	G	A	A	A	G	A	A	A	A	G	A	G	G	G	G	A	G	A	A	A	G	G	G	G	G	G	G	G	A	G	G	G	G	A	G	G	A	G	G	G	G	G	G	G	G	A	G	G	A	A	G	G	G	G	G	G	G	G	G	G	A	G	A	A	G	A	G	G	G	G	G	G	G	G	G	G	G	G	G	G	G	G	G	G	G	G	G	G	A	G	G	A	A	A	A	A	A	A	A	A	G	G	G	G	G	G	A	G	G	A
JHI-Hv50k-2016-209133	A/G	3H	588765609	+	NA	NA	NA	NA	NA	NA	A	A	A	A	A	A	A	A	A	A	A	G	A	A	A	A	A	A	A	A	G	A	A	A	A	A	A	G	A	G	A	G	A	A	A	A	A	A	A	A	A	A	A	A	A	A	A	A	G	G	G	A	G	A	A	A	A	A	A	A	A	A	A	A	A	A	A	A	G	A	A	A	A	A	G	A	A	A	A	A	A	A	G	A	A	A	A	G	A	A	A	G	G	A	A	A	G	A	A	A	A	A	A	G	A	A	A	A	G	A	A	A	A	A	A	A	A	A	A	A	G	A	A	A	A	A	A	A	G	A	A	A	G	A	A	A	A	A	A	A	A	A	A	A	G	A	A	A	A	A	A	A	G	A	G	A	A	A	A	A	A	G	A	A	A	A	A	A	A	A	G	A	A	A	G	A	A	A	A	A	A	A	A	G	A	A	G	A	A	A	A	G	G	A	G	A	A	A	A	A	A	A	A	A	A	A	A	A	A	A	A	A	A	G	A	A	A	A	G	A	G	G	A	A	A	A	G	A	A	A	A	A	A	A	A	A	A	A	A	A	A	A	G	A	A	A	A	A	G	A
JHI-Hv50k-2016-209273	A/G	3H	588948534	+	NA	NA	NA	NA	NA	NA	A	A	A	A	A	A	A	A	A	A	A	G	A	G	A	A	A	G	A	A	G	A	A	A	A	A	A	G	A	G	A	G	A	A	A	A	A	A	A	A	A	A	A	A	A	G	A	A	G	G	G	A	G	A	G	A	A	A	A	A	A	A	G	A	A	A	G	A	G	A	A	A	G	A	G	A	A	A	A	A	G	A	G	A	A	A	A	G	A	A	A	G	G	A	G	G	G	A	A	A	A	A	A	G	A	A	A	A	G	A	A	A	A	A	A	A	A	A	A	A	G	A	A	A	A	A	A	A	G	A	A	A	G	A	A	A	A	A	A	G	A	G	A	A	G	A	G	G	A	A	G	A	G	A	G	G	A	G	G	A	A	G	A	A	A	A	A	A	G	A	G	A	A	A	G	A	A	A	A	A	A	A	A	G	A	A	G	A	A	A	A	G	G	A	G	A	A	A	A	A	A	A	G	A	A	G	A	A	A	A	A	A	A	G	A	A	A	A	G	A	G	G	A	A	A	A	G	A	A	A	A	A	A	A	G	A	G	A	A	A	A	A	G	A	A	A	A	A	G	G
JHI-Hv50k-2016-209274	G/A	3H	588948963	+	NA	NA	NA	NA	NA	NA	G	G	G	G	G	G	G	G	G	G	G	G	G	G	G	G	G	G	G	A	G	G	G	G	G	G	G	G	G	G	G	G	A	A	G	G	A	G	G	A	G	G	G	G	G	G	G	G	G	G	G	G	G	G	G	G	G	A	A	G	G	G	G	G	G	G	G	A	G	G	G	G	G	G	G	G	G	G	G	G	G	G	G	G	G	G	G	G	G	G	A	G	G	G	G	G	G	G	G	G	G	G	G	G	G	G	G	G	G	A	A	G	G	G	G	G	G	G	G	G	G	G	G	G	A	G	G	G	G	G	G	G	G	G	G	A	G	G	A	G	G	G	A	A	G	A	G	G	A	G	G	G	G	G	G	G	G	G	G	A	G	G	G	G	G	G	G	G	G	G	G	G	G	A	G	G	A	G	G	G	G	G	G	G	G	A	G	G	A	A	G	G	G	G	G	G	G	G	G	G	A	G	G	A	G	G	G	G	G	G	G	G	G	G	G	G	G	G	G	G	G	G	G	G	G	G	G	G	A	G	G	A	A	A	G	A	G	A	A	A	G	G	G	G	G	G	A	G	G	G
JHI-Hv50k-2016-209275	G/C	3H	588949093	+	NA	NA	NA	NA	NA	NA	G	C	G	C	C	G	G	G	G	C	G	C	C	C	C	C	C	C	G	C	C	C	G	C	G	G	G	C	C	C	C	C	C	C	C	C	C	C	C	C	C	C	G	G	C	C	N	G	C	G	G	G	G	G	G	C	C	C	C	C	G	C	G	G	G	G	C	C	C	C	C	C	C	N	G	G	N	G	N	G	G	N	G	C	G	G	G	C	N	N	G	G	C	N	C	G	G	G	G	C	G	N	G	C	G	G	N	N	G	G	G	G	G	G	G	G	G	N	N	G	G	N	G	G	C	G	G	G	C	N	C	G	G	G	C	C	C	G	C	C	C	C	C	G	G	G	C	G	G	G	G	G	C	N	C	G	N	G	G	G	N	C	G	C	N	N	N	C	G	G	G	G	G	G	G	G	G	G	G	C	C	C	G	C	C	C	C	G	C	C	C	C	C	G	C	C	G	C	G	G	G	G	G	G	G	G	G	G	G	N	G	N	G	G	G	G	G	N	G	G	G	G	N	G	C	G	G	C	G	G	C	G	G	G	G	G	G	G	G	G	G	G	G	G	N	C	G	C	G	G
JHI-Hv50k-2016-209285	A/G	3H	588956779	+	NA	NA	NA	NA	NA	NA	A	A	A	A	A	A	A	A	A	A	A	G	A	A	A	A	A	A	A	A	A	A	A	A	A	A	A	A	A	G	A	G	A	A	A	A	A	A	A	A	A	A	A	A	A	A	A	A	G	G	G	A	G	A	A	A	A	A	A	A	A	A	A	A	A	A	A	A	G	A	A	A	A	A	G	A	A	A	A	A	A	A	G	A	A	A	A	G	A	A	A	G	G	A	A	A	G	A	A	A	A	A	A	G	A	A	A	A	G	A	A	A	A	A	A	A	A	A	A	A	G	A	A	A	A	A	A	A	G	A	A	A	G	A	A	A	A	A	A	A	A	A	A	A	G	A	A	A	A	A	A	A	G	A	G	A	A	A	A	A	A	A	A	A	A	A	A	A	A	A	G	A	A	A	G	A	A	A	A	A	A	A	A	G	A	A	G	A	A	A	A	G	G	A	G	A	A	A	A	A	A	A	A	A	A	A	A	A	A	A	A	A	A	G	A	A	A	A	A	A	G	G	A	A	A	A	G	A	A	A	A	A	A	A	A	A	A	A	A	A	A	A	G	A	A	A	A	A	G	A
JHI-Hv50k-2016-209289	C/G	3H	588975247	+	NA	NA	NA	NA	NA	NA	G	G	G	G	G	G	G	G	G	G	G	C	G	G	G	G	G	G	G	G	G	G	G	G	G	G	G	G	G	C	G	C	G	G	G	G	G	G	G	G	G	G	G	G	G	G	C	C	C	G	G	C	G	C	C	C	C	G	G	G	C	G	C	C	G	G	G	G	C	G	G	G	G	C	G	C	C	C	C	C	C	C	G	C	C	C	C	C	C	C	C	G	C	G	G	C	G	C	C	G	C	C	C	C	C	C	C	C	G	C	C	C	C	C	G	C	C	C	C	C	G	C	C	C	G	C	C	C	C	C	C	C	G	C	G	G	G	G	G	G	G	G	G	C	G	C	G	C	C	C	C	C	C	C	C	C	C	C	C	C	C	G	G	C	C	C	C	C	C	G	G	C	C	C	G	C	C	C	G	G	G	G	G	C	G	G	C	G	G	G	G	C	C	G	C	G	G	G	C	C	C	C	C	C	C	C	C	C	C	C	C	C	C	G	C	C	C	C	C	C	G	G	C	C	C	C	G	C	C	C	C	C	C	C	C	C	C	C	C	C	C	C	G	C	C	C	C	C	G	C
JHI-Hv50k-2016-209292	T/C	3H	588975694	+	NA	NA	NA	NA	NA	NA	T	T	T	T	T	T	T	T	T	T	T	C	T	T	T	T	T	T	T	T	C	T	T	T	T	T	T	C	C	C	T	C	T	T	T	T	N	T	T	T	T	T	T	T	T	T	T	T	C	C	C	T	C	T	T	T	T	T	T	T	T	T	T	T	T	T	T	T	C	T	T	T	T	T	C	T	T	T	T	T	T	T	C	T	C	T	T	C	T	T	T	C	C	T	T	T	C	T	T	T	T	T	T	C	T	T	T	T	C	T	T	T	T	T	T	T	T	T	T	T	C	T	T	T	T	T	T	T	C	T	T	T	C	T	T	T	T	T	T	T	T	T	T	T	C	T	T	T	T	T	T	T	C	T	C	T	T	T	T	T	T	C	T	T	T	T	T	T	T	T	C	T	T	T	C	T	T	T	T	T	T	T	T	C	T	T	C	T	T	T	T	C	C	T	C	T	T	T	T	T	T	T	T	T	T	T	T	T	T	T	T	T	T	C	T	T	T	T	C	T	C	C	T	T	T	T	C	T	T	T	T	T	T	T	T	T	T	T	T	T	T	T	C	T	T	T	T	T	C	T
JHI-Hv50k-2016-209293	G/C	3H	588976775	+	NA	NA	NA	NA	NA	NA	C	C	C	C	C	C	C	C	C	C	C	G	C	C	C	C	C	C	C	C	C	C	C	C	C	C	C	C	G	G	C	G	C	C	C	C	C	C	C	C	C	C	C	C	C	C	G	G	G	C	C	G	C	G	G	G	G	C	C	C	G	C	G	G	C	C	C	C	G	C	C	C	C	G	C	G	G	G	G	G	G	G	C	G	C	G	G	G	G	G	G	C	G	C	C	G	C	G	G	C	G	G	G	G	G	G	G	G	C	G	G	G	G	G	C	G	G	G	G	G	C	G	G	G	C	G	G	G	G	G	G	G	C	G	C	C	C	C	C	C	C	C	C	G	C	G	C	G	G	G	G	G	G	G	G	G	G	G	G	G	G	C	C	G	G	G	G	G	G	C	C	G	G	G	C	G	G	G	C	C	C	C	C	G	C	C	G	C	C	C	C	G	G	C	G	C	C	C	G	G	G	G	G	G	G	G	G	G	G	G	G	G	G	C	G	G	G	G	C	G	C	C	G	G	G	G	C	G	G	G	G	G	G	G	G	G	G	G	G	G	G	G	C	G	G	G	G	G	C	G
JHI-Hv50k-2016-209303	A/G	3H	588984797	+	NA	NA	NA	NA	NA	NA	A	A	A	A	A	A	A	A	A	A	A	G	A	A	A	A	A	A	A	A	G	A	A	A	A	A	A	G	N	G	A	G	A	A	A	A	N	A	A	A	A	A	A	A	A	A	A	A	G	G	G	A	G	A	A	A	A	A	A	A	A	A	A	A	A	A	A	A	G	A	A	A	A	A	G	A	A	A	A	A	A	A	G	A	N	A	A	G	A	A	A	G	G	A	A	A	G	A	A	A	A	A	A	G	A	A	A	A	G	A	A	A	A	A	A	A	A	A	A	A	G	A	A	A	A	A	A	A	G	A	A	A	G	A	A	A	A	A	A	A	A	A	A	A	G	A	A	A	A	A	A	A	G	A	G	A	A	A	A	A	A	A	A	A	A	A	A	A	A	A	G	A	A	A	G	A	A	A	A	A	A	A	A	G	A	A	G	A	A	A	A	G	G	A	G	A	A	A	A	A	A	A	A	A	A	A	A	A	A	A	A	A	A	G	A	A	A	A	N	A	G	G	A	A	A	A	G	A	A	A	A	A	A	A	A	A	A	A	A	A	A	A	G	A	A	A	A	A	G	A
JHI-Hv50k-2016-209313	C/A	3H	588998229	+	NA	NA	NA	NA	NA	NA	C	C	C	C	C	C	C	C	C	C	C	A	C	C	C	C	C	C	C	C	C	C	C	C	C	C	C	C	C	C	C	A	C	C	C	C	C	C	C	C	C	C	C	C	C	C	C	C	A	A	A	C	A	C	C	C	C	C	C	C	C	C	C	C	C	C	C	C	C	C	C	C	C	C	A	C	C	C	C	C	C	C	A	C	C	C	C	A	C	C	C	A	A	C	C	C	A	C	C	C	C	C	C	A	C	C	C	C	A	C	C	C	C	C	C	C	C	C	C	C	A	C	C	C	C	C	C	C	A	C	C	C	C	C	C	C	C	C	C	C	C	C	C	C	A	C	C	C	C	C	C	C	A	C	A	C	C	C	C	C	C	C	C	C	C	C	C	C	C	C	A	C	C	C	A	C	C	C	C	C	C	C	C	A	C	C	C	C	C	C	C	A	C	C	A	C	C	C	C	C	C	C	C	C	C	C	C	C	C	C	C	C	C	A	C	C	C	C	A	C	A	A	C	C	C	C	A	C	C	C	C	C	C	C	C	C	C	C	C	C	C	C	A	C	C	C	C	C	A	C
JHI-Hv50k-2016-209316	C/G	3H	589000491	+	NA	NA	NA	NA	NA	NA	G	G	G	G	G	C	G	G	C	G	G	C	G	G	G	G	G	G	G	G	C	G	C	G	G	G	G	C	C	G	G	C	G	G	G	G	G	G	G	G	G	G	G	G	G	G	G	C	C	G	G	C	G	C	C	C	C	G	G	G	C	G	C	C	C	G	G	G	G	G	G	G	G	C	G	C	C	C	C	C	C	C	G	C	G	C	C	C	C	G	C	G	C	G	G	C	G	C	C	G	C	G	C	C	C	C	C	G	G	C	C	C	C	C	C	C	C	G	C	C	G	G	C	C	G	C	C	C	C	C	C	C	C	C	G	G	G	G	G	G	G	G	G	C	G	C	G	C	C	C	C	C	C	C	C	C	C	C	C	C	G	C	G	G	G	G	C	C	C	C	G	C	C	C	G	C	C	C	G	G	G	G	G	C	G	G	G	C	G	G	G	C	G	C	C	G	C	G	C	C	C	C	C	C	C	C	C	C	C	C	C	G	C	G	C	C	C	G	G	C	G	G	C	C	C	C	G	C	C	C	C	C	C	C	C	C	C	C	C	C	C	C	G	C	G	C	C	C	G	C
JHI-Hv50k-2016-209317	G/A	3H	589000608	+	NA	NA	NA	NA	NA	NA	G	G	G	G	G	A	G	G	A	G	G	A	G	G	G	G	G	G	G	G	A	G	A	G	G	G	G	A	A	G	G	A	G	G	G	G	G	G	G	G	G	G	G	G	G	G	A	G	A	A	A	G	A	G	G	G	G	G	G	G	G	G	G	G	A	G	G	G	G	G	G	G	G	G	A	G	G	G	G	G	G	G	A	G	A	G	G	A	G	A	G	A	A	G	G	G	A	G	G	G	G	A	G	A	G	G	G	A	A	G	G	G	G	G	A	G	G	A	G	G	A	A	G	G	G	G	G	G	A	G	G	G	G	G	G	G	G	G	G	G	G	G	G	G	A	G	G	G	G	G	G	G	A	G	A	G	G	G	G	G	A	G	G	A	A	A	G	G	G	A	A	G	G	G	A	G	G	G	G	G	G	G	G	A	G	G	G	A	G	G	G	A	G	A	A	G	A	G	G	G	G	G	G	G	G	G	G	G	G	G	G	A	G	A	G	G	G	A	G	G	A	A	G	G	G	G	A	G	G	G	G	G	G	G	G	G	G	G	G	G	G	G	A	G	A	G	G	G	A	G
JHI-Hv50k-2016-209335	G/A	3H	589096554	+	NA	NA	NA	NA	NA	NA	G	G	G	G	G	G	G	G	G	G	G	A	G	G	G	G	G	G	G	G	G	G	G	G	G	G	G	G	G	G	G	A	G	G	G	G	G	G	G	G	G	G	G	G	G	G	G	G	A	A	A	G	A	G	G	G	G	G	G	G	G	G	G	G	G	G	G	G	G	G	G	G	G	G	A	G	G	G	G	G	G	G	A	G	G	G	G	A	G	G	G	A	A	G	G	G	A	G	G	G	G	G	G	A	G	G	G	G	A	G	G	G	G	G	G	G	G	G	G	G	A	G	G	G	G	G	G	G	A	G	G	G	G	G	G	G	G	G	G	G	G	G	G	G	A	G	G	G	G	G	G	G	A	G	A	G	G	G	G	G	G	G	G	G	G	G	G	G	G	G	A	G	G	G	A	G	G	G	G	G	G	G	G	A	G	G	G	G	G	G	G	A	G	G	A	G	G	G	G	G	G	G	G	G	G	G	G	G	G	G	G	G	G	A	G	G	G	G	G	G	A	A	G	G	G	G	A	G	G	G	G	G	G	G	G	G	G	G	G	G	G	G	A	G	G	G	G	G	A	G
JHI-Hv50k-2016-209336	G/T	3H	589097211	+	NA	NA	NA	NA	NA	NA	G	G	G	G	G	T	G	G	T	G	G	T	G	G	G	G	G	G	G	G	T	G	T	G	G	G	G	T	T	G	G	T	G	G	G	G	G	G	G	G	G	G	G	G	G	G	T	G	T	T	T	G	T	G	G	G	G	G	G	G	G	G	G	G	T	G	G	G	G	G	G	G	G	G	T	G	G	G	G	G	G	G	T	G	T	G	G	T	G	T	G	T	T	G	G	G	T	G	G	G	G	T	G	T	G	G	G	T	T	G	G	G	G	G	T	G	G	T	G	G	T	T	G	G	G	G	G	G	T	G	G	G	G	G	G	G	G	G	G	G	G	G	G	G	T	G	G	G	G	G	G	G	T	G	T	G	G	G	G	G	T	T	G	T	T	T	G	G	G	T	T	G	G	G	T	G	G	G	G	G	G	G	G	T	G	G	G	T	G	G	G	T	G	T	T	G	T	G	G	G	G	G	G	G	G	G	G	G	G	G	G	T	G	T	G	G	G	T	T	G	T	T	G	G	G	G	T	G	G	G	G	G	G	G	G	G	G	G	G	G	G	G	T	G	T	G	G	G	T	G
JHI-Hv50k-2016-209348	C/A	3H	589099390	+	NA	NA	NA	NA	NA	NA	C	C	C	C	C	A	C	C	A	C	C	A	C	C	C	C	C	C	C	C	A	C	C	C	C	C	C	A	A	C	C	A	C	C	C	C	C	C	C	C	C	C	C	C	C	C	A	C	A	A	A	C	A	C	C	C	C	C	C	C	C	C	C	C	A	C	C	C	C	C	C	C	C	C	A	C	C	C	C	C	C	C	A	C	A	C	C	A	C	A	C	A	A	C	C	C	A	C	C	C	C	A	C	A	C	C	C	A	A	C	C	C	C	C	A	C	C	A	C	C	A	A	C	C	C	C	C	C	A	C	C	C	C	C	C	C	C	C	C	C	C	C	C	C	A	C	C	C	C	C	C	C	A	C	A	C	C	C	C	C	A	A	C	A	A	A	C	C	C	A	A	C	C	C	A	C	C	C	C	C	C	C	C	A	C	C	C	A	C	C	C	A	C	A	A	C	A	C	C	C	C	C	C	C	C	C	C	C	C	C	C	A	C	A	C	C	C	A	C	C	A	A	C	C	C	C	A	C	C	C	C	C	C	C	C	C	C	C	C	C	C	C	A	C	A	C	C	C	A	C
JHI-Hv50k-2016-209350	G/A	3H	589100562	+	NA	NA	NA	NA	NA	NA	G	G	G	G	G	G	G	G	G	G	G	A	G	G	G	G	G	G	G	G	G	G	G	G	G	G	G	G	G	G	G	A	G	G	G	G	G	G	G	G	G	G	G	G	G	G	G	G	A	A	A	G	A	G	G	G	G	G	G	G	G	G	G	G	G	G	G	G	G	G	G	G	G	G	A	G	G	G	G	G	G	G	A	G	G	G	G	A	G	G	G	A	A	G	G	G	A	G	G	G	G	G	G	A	G	G	G	G	A	G	G	G	G	G	G	G	G	G	G	G	A	G	G	G	G	G	G	G	A	G	G	G	G	G	G	G	G	G	G	G	G	G	G	G	A	G	G	G	G	G	G	G	A	G	A	G	G	G	G	G	G	G	G	G	G	G	G	G	G	G	A	G	G	G	A	G	G	G	G	G	G	G	G	A	G	G	G	G	G	G	G	A	G	G	A	G	G	G	G	G	G	G	G	G	G	G	G	G	G	G	G	G	G	A	G	G	G	G	G	G	A	A	G	G	G	G	A	G	G	G	G	G	G	G	G	G	G	G	G	G	G	G	A	G	G	G	G	G	A	G
JHI-Hv50k-2016-209356	C/T	3H	589101554	+	NA	NA	NA	NA	NA	NA	C	C	C	C	C	T	C	C	T	C	C	T	C	C	C	C	C	C	C	C	T	C	T	C	C	C	C	T	T	C	N	T	C	C	C	C	N	C	C	C	C	C	C	C	C	C	T	C	T	T	T	C	T	C	C	C	C	C	C	C	C	C	C	C	T	C	C	C	C	C	C	C	C	C	T	C	C	C	C	C	C	C	T	C	T	C	C	T	C	T	C	T	T	C	C	C	T	C	C	C	C	T	C	T	C	C	C	T	T	C	C	C	C	C	T	C	C	T	C	C	T	T	C	C	C	C	C	C	T	C	C	C	C	C	C	C	C	C	C	C	C	C	C	C	T	C	C	C	C	C	C	C	T	C	T	C	C	C	C	C	T	T	C	T	T	T	C	C	C	T	T	C	C	C	T	C	C	C	C	C	C	C	C	T	C	C	C	T	C	C	C	T	C	T	T	C	T	C	C	C	C	C	C	C	C	C	C	C	C	C	C	T	C	T	C	C	C	T	C	C	T	T	C	C	C	C	T	C	C	C	C	C	C	C	C	C	C	C	C	C	C	C	T	C	T	C	C	C	T	C
JHI-Hv50k-2016-209363	G/A	3H	589103347	+	NA	NA	NA	NA	NA	NA	G	G	G	G	G	G	G	G	G	G	G	A	G	G	G	G	G	G	G	G	G	G	A	G	G	G	G	G	G	G	G	A	G	G	G	G	G	G	G	G	G	G	G	G	G	G	G	G	A	A	A	G	A	G	G	G	G	G	G	G	G	G	G	G	G	G	G	G	G	G	G	G	G	G	A	G	G	G	G	G	G	G	A	G	G	G	G	A	G	G	G	A	A	G	G	G	A	G	G	G	G	G	G	A	G	G	G	G	A	G	G	G	G	G	G	G	G	G	G	G	A	G	G	G	G	G	G	G	A	G	G	G	G	G	G	G	G	G	G	G	G	G	G	G	A	G	G	G	G	G	G	G	A	G	A	G	G	G	G	G	G	G	G	G	G	G	G	G	G	G	A	G	G	G	A	G	G	G	G	G	G	G	G	A	G	G	G	G	G	G	G	A	G	G	A	G	G	G	G	G	G	G	G	G	G	G	G	G	G	G	G	G	G	A	G	G	G	G	G	G	A	A	G	G	G	G	A	G	G	G	G	G	G	G	G	G	G	G	G	G	G	G	A	G	G	G	G	G	A	G
JHI-Hv50k-2016-209320	C/A	3H	589164731	+	NA	NA	NA	NA	NA	NA	C	C	C	C	C	A	C	C	A	C	C	A	C	C	C	C	C	C	C	C	A	C	C	C	C	C	C	A	A	C	C	A	C	C	C	C	C	C	C	C	C	C	C	C	C	C	A	C	A	A	A	C	A	C	C	C	C	C	C	C	C	C	C	C	A	C	C	C	C	C	C	C	C	C	A	C	C	C	C	C	C	C	A	C	A	C	C	A	C	A	C	A	A	C	C	C	A	C	C	C	C	A	C	A	C	C	C	A	A	C	C	C	C	C	A	C	C	A	C	C	A	A	C	C	C	C	C	C	N	C	C	C	C	C	C	C	C	C	C	C	C	C	C	C	A	C	C	C	C	C	C	C	A	C	A	C	C	C	A	C	A	C	C	A	A	A	C	C	C	A	A	C	C	C	A	C	C	C	C	C	C	C	C	A	C	C	C	A	C	C	C	A	C	A	A	C	A	C	C	C	C	C	C	C	C	C	C	C	C	C	C	A	C	A	C	C	C	A	A	C	A	A	C	C	C	C	A	C	C	C	C	C	C	C	C	C	C	C	C	C	C	C	A	C	A	C	C	C	A	C
JHI-Hv50k-2016-209374	C/T	3H	589166014	+	NA	NA	NA	NA	NA	NA	C	C	C	C	C	C	C	C	C	C	C	T	C	C	C	C	C	C	C	C	C	C	C	C	C	C	C	T	C	C	C	T	C	C	C	C	C	C	C	C	C	C	C	C	C	C	C	C	T	T	T	C	T	C	C	C	C	C	C	C	C	C	C	C	C	C	C	C	C	C	C	C	C	C	T	C	C	C	C	C	C	C	T	C	C	C	C	T	C	C	C	T	T	C	C	C	T	C	C	C	C	C	C	T	C	C	C	C	T	C	C	C	C	C	C	C	C	C	C	C	T	C	C	C	C	C	C	C	T	C	C	C	C	C	C	C	C	C	C	C	C	C	C	C	T	C	C	C	C	C	C	C	T	C	T	C	C	C	T	C	C	C	C	C	C	C	C	C	C	C	T	C	C	C	T	C	C	C	C	C	C	C	C	T	C	C	C	C	C	C	C	T	C	C	T	C	C	C	C	C	C	C	C	C	C	C	C	C	C	C	C	C	C	T	C	C	C	C	T	C	T	T	C	C	C	C	T	C	C	C	C	C	C	C	C	C	C	C	C	C	C	C	T	C	C	C	C	C	T	C
JHI-Hv50k-2016-209373	G/A	3H	589166022	+	NA	NA	NA	NA	NA	NA	G	G	G	G	G	G	G	G	G	G	G	A	G	G	G	G	G	G	G	G	G	G	G	G	G	G	G	A	G	G	G	A	G	G	G	G	G	G	G	G	G	G	G	G	G	G	G	G	A	A	A	G	A	G	G	G	G	G	G	G	G	G	G	G	G	G	G	G	G	G	G	G	G	G	A	G	G	G	G	G	G	G	A	G	G	G	G	A	G	G	G	A	A	G	G	G	A	G	G	G	G	G	G	A	G	G	G	G	A	G	G	G	G	G	G	G	G	G	G	G	A	G	G	G	G	G	G	G	A	G	G	G	G	G	G	G	G	G	G	G	G	G	G	G	A	G	G	G	G	G	G	G	A	G	A	G	G	G	A	G	G	G	G	G	G	G	G	G	G	G	A	G	G	G	A	G	G	G	G	G	G	G	G	A	G	G	G	G	G	G	G	A	G	G	A	G	G	G	G	G	G	G	G	G	G	G	G	G	G	G	G	G	G	A	G	G	G	G	A	G	A	A	G	G	G	G	A	G	G	G	G	G	G	G	G	G	G	G	G	G	G	G	A	G	G	G	G	G	A	G
JHI-Hv50k-2016-209372	G/A	3H	589166285	+	NA	NA	NA	NA	NA	NA	G	G	G	G	G	G	G	G	G	G	G	A	G	G	G	G	G	G	G	G	G	G	G	G	G	G	G	G	G	G	G	A	G	G	G	G	G	G	G	G	G	G	G	G	G	G	G	G	A	A	A	G	A	G	G	G	G	G	G	G	G	G	G	G	G	G	G	G	G	G	G	G	G	G	A	G	G	G	G	G	G	G	A	G	G	G	G	A	G	G	G	A	A	G	G	G	A	G	G	G	G	G	G	A	G	G	G	G	A	G	G	G	G	G	G	G	G	G	G	G	A	G	G	G	G	G	G	G	A	G	G	G	G	G	G	G	G	G	G	G	G	G	G	G	A	G	G	G	G	G	G	G	A	G	A	G	G	G	G	G	G	G	G	G	G	G	G	G	G	G	A	G	G	G	A	G	G	G	G	G	G	G	G	A	G	G	G	G	G	G	G	A	G	G	A	G	G	G	G	G	G	G	G	G	G	G	G	G	G	G	G	G	G	A	G	G	G	G	G	G	A	A	G	G	G	G	A	G	G	G	G	G	G	G	G	G	G	G	G	G	G	G	A	G	G	G	G	G	A	G
JHI-Hv50k-2016-209371	A/C	3H	589166350	+	NA	NA	NA	NA	NA	NA	A	A	A	A	A	A	A	A	A	A	A	C	A	A	A	A	A	A	A	A	A	A	A	A	A	A	A	C	A	A	A	C	A	A	A	A	A	A	A	A	A	A	A	A	A	A	A	A	C	C	C	A	C	A	A	A	A	A	A	A	A	A	A	A	A	A	A	A	A	A	A	A	A	A	C	A	A	A	A	A	A	A	C	A	A	A	A	C	A	A	A	C	C	A	A	A	C	A	A	A	A	A	A	C	A	A	A	A	C	A	A	A	A	A	A	A	A	A	A	A	C	A	A	A	A	A	A	A	C	A	A	A	A	A	A	A	A	A	A	A	A	A	A	A	C	A	A	A	A	A	A	A	C	A	C	A	A	A	C	A	A	A	A	A	A	A	A	A	A	A	C	A	A	A	C	A	A	A	A	A	A	A	A	C	A	A	A	A	A	A	A	C	A	A	C	A	A	A	A	A	A	A	A	A	A	A	A	A	A	A	A	A	A	C	A	A	A	A	C	A	C	C	A	A	A	A	C	A	A	A	A	A	A	A	A	A	A	A	A	A	A	A	C	A	A	A	A	A	C	A
JHI-Hv50k-2016-209385	A/C	3H	589325713	+	NA	NA	NA	NA	NA	NA	A	A	A	A	A	C	A	A	C	A	A	C	A	A	A	A	N	A	A	A	C	A	A	A	A	A	A	A	C	A	A	C	A	A	A	A	A	A	A	A	A	A	A	A	A	N	C	A	C	C	C	A	C	A	A	A	A	A	A	A	A	A	A	A	C	A	A	A	A	A	A	A	A	C	C	A	A	A	A	A	A	A	C	A	C	A	A	C	A	C	A	C	C	A	A	A	C	A	A	A	A	C	A	C	A	A	A	C	C	A	A	A	A	A	C	A	A	C	A	A	C	C	A	A	A	A	A	A	C	A	A	A	A	A	A	A	A	A	A	A	A	A	A	A	C	A	A	A	A	A	A	A	C	A	C	A	A	A	C	A	C	C	A	C	C	C	A	A	A	C	C	A	A	A	C	A	A	A	A	N	N	A	A	C	A	A	A	C	A	A	A	C	A	C	C	A	C	A	A	A	A	A	A	A	A	A	A	A	A	A	A	C	A	C	A	A	A	C	C	A	C	C	A	A	A	A	C	A	A	A	A	A	A	A	A	A	A	A	A	A	A	A	C	A	C	A	A	A	C	A
JHI-Hv50k-2016-209393	A/G	3H	589393569	+	NA	NA	NA	NA	NA	NA	A	A	A	A	A	G	A	A	G	A	A	G	A	A	A	A	A	A	A	A	G	A	A	A	A	A	A	A	G	A	A	G	A	A	A	A	A	A	A	A	A	A	A	A	A	A	G	A	G	G	G	A	G	A	A	A	A	A	A	A	A	A	A	A	G	A	A	A	A	A	A	A	A	G	G	A	A	A	A	A	A	A	G	A	G	A	A	G	A	G	A	G	G	A	A	A	G	A	A	A	A	G	A	G	A	A	A	G	G	A	A	A	A	A	G	A	A	G	A	A	G	G	A	A	A	A	A	A	G	A	A	A	A	A	A	A	A	A	A	A	A	A	A	A	G	A	A	A	A	A	A	A	G	A	G	A	A	A	G	A	G	G	A	G	G	G	A	A	A	G	G	A	A	A	G	A	A	A	A	A	A	A	A	G	A	A	A	G	A	A	A	G	A	G	G	A	G	A	A	A	A	A	A	A	A	A	A	A	A	A	A	G	A	G	A	A	A	G	G	A	G	G	A	A	A	A	G	A	A	A	A	A	A	A	A	A	A	A	A	A	A	A	G	A	G	A	A	A	G	A
JHI-Hv50k-2016-209404	G/A	3H	589575692	+	NA	NA	NA	NA	NA	NA	G	G	G	G	G	A	G	G	A	G	G	A	G	G	G	G	G	G	G	G	A	G	G	N	G	G	G	G	A	G	G	A	G	G	G	G	G	G	G	G	G	G	G	G	G	G	A	G	A	A	A	G	A	G	G	G	G	G	G	G	G	G	G	G	A	G	G	G	G	G	G	G	G	A	A	G	G	G	G	G	G	G	A	N	A	G	G	A	G	A	G	A	A	G	G	G	A	G	G	G	G	A	G	A	G	G	G	A	A	G	G	G	G	G	A	G	G	A	G	G	A	A	G	G	G	G	G	G	A	G	G	G	G	G	G	G	G	G	G	G	G	G	G	G	A	G	G	G	G	G	G	G	A	G	A	G	G	G	A	G	A	A	G	A	A	A	G	G	G	A	A	G	G	G	A	G	G	G	G	G	G	G	G	A	G	G	G	A	G	G	G	A	G	A	A	G	A	G	G	G	G	G	G	G	G	G	G	G	G	G	G	A	G	A	G	G	G	A	A	G	A	A	G	G	G	G	A	G	G	G	G	G	G	G	G	G	G	G	G	G	G	G	A	G	A	G	G	G	A	G
JHI-Hv50k-2016-209406	A/C	3H	589576613	+	NA	NA	NA	NA	NA	NA	A	A	A	A	A	A	A	A	A	A	A	C	A	A	A	A	A	A	A	A	A	A	A	N	A	A	A	A	A	A	A	C	A	A	A	A	A	A	A	A	A	A	A	A	A	A	A	A	C	C	C	A	C	A	A	A	A	A	A	A	A	A	A	A	A	A	A	A	A	A	A	A	A	C	C	A	A	A	A	A	A	A	C	N	A	A	A	C	A	A	A	C	C	A	A	A	C	A	A	A	A	A	A	C	A	A	A	A	C	A	A	A	A	A	A	A	A	A	A	A	C	A	A	A	A	A	A	A	C	A	A	A	A	A	A	A	A	A	A	A	A	A	A	A	C	A	A	A	A	A	A	A	C	A	C	A	A	A	A	A	A	A	A	A	A	A	A	A	A	A	C	A	A	A	C	A	A	A	A	A	A	A	A	C	A	A	A	A	A	A	A	C	A	A	C	A	A	A	A	A	A	A	A	A	A	A	A	A	A	A	A	A	A	C	A	A	A	A	A	A	C	C	A	A	A	A	C	A	A	A	A	A	A	A	A	A	A	A	A	A	A	A	C	A	A	A	A	A	C	A
JHI-Hv50k-2016-209409	C/T	3H	589577068	+	NA	NA	NA	NA	NA	NA	C	C	C	C	C	T	C	C	T	C	C	T	C	C	C	C	C	C	C	C	T	C	C	N	C	C	C	C	T	C	C	T	C	C	C	C	C	C	C	C	C	C	C	C	C	C	T	C	T	T	N	C	T	C	C	C	C	C	C	C	C	C	C	C	T	C	C	C	C	C	C	C	C	T	T	C	C	C	C	C	C	C	T	N	T	C	C	T	C	T	C	T	T	C	C	C	T	C	C	C	C	T	C	T	C	C	C	T	T	C	C	C	C	C	T	C	C	T	C	C	T	T	C	C	C	C	C	C	T	C	C	C	C	C	C	C	C	C	C	C	C	C	C	C	T	C	C	C	C	C	C	C	T	C	T	C	C	C	T	C	T	T	C	T	T	T	C	C	C	T	T	C	C	C	T	C	C	C	C	C	C	C	C	T	C	C	C	T	C	C	C	T	C	T	T	C	T	C	C	C	C	C	C	C	C	C	C	C	C	C	C	T	C	T	C	C	C	T	T	C	T	T	C	C	C	C	T	C	C	C	C	C	C	C	C	C	C	C	C	C	C	C	T	C	T	C	C	C	T	C
JHI-Hv50k-2016-209431	A/T	3H	589581735	+	NA	NA	NA	NA	NA	NA	A	A	A	A	A	A	A	A	A	A	A	T	A	A	A	A	A	A	A	A	A	A	A	A	A	A	A	A	A	A	A	T	A	A	A	A	A	A	A	A	A	A	A	A	A	A	A	A	T	T	T	A	T	A	A	A	A	A	A	A	A	A	A	A	A	A	A	A	A	A	A	A	A	T	T	A	A	A	A	A	A	A	T	A	A	A	A	T	A	A	A	T	T	A	A	A	T	A	A	A	A	A	A	T	A	A	A	A	T	A	A	A	A	A	A	A	A	A	A	A	T	A	A	A	A	A	A	A	T	A	A	A	A	A	A	A	A	A	A	A	A	A	A	A	T	A	A	A	A	A	A	A	T	A	T	A	A	A	T	A	A	T	A	A	A	A	A	A	A	A	T	A	A	A	T	A	A	A	A	A	A	A	A	T	A	A	A	A	A	A	A	T	A	A	T	A	A	A	A	A	A	A	A	A	A	A	A	A	A	A	A	A	A	T	A	A	A	A	A	A	T	T	A	A	A	A	T	A	A	A	A	A	A	A	A	A	A	A	A	A	A	A	T	A	A	A	A	A	T	A
JHI-Hv50k-2016-209435	C/T	3H	589581882	+	NA	NA	NA	NA	NA	NA	C	C	C	C	C	T	C	C	T	C	C	C	C	T	C	C	C	T	C	T	T	C	C	C	C	C	C	T	T	C	C	C	T	T	C	C	T	C	C	T	C	C	C	C	C	T	T	C	C	C	C	C	C	C	T	C	C	T	T	C	C	C	T	C	T	C	T	T	C	C	C	C	T	C	C	C	C	C	C	C	T	C	C	C	T	C	C	C	C	T	T	C	C	C	T	T	C	C	C	C	C	T	C	C	C	C	C	T	C	T	T	C	C	C	T	C	C	C	C	C	C	C	C	C	T	C	C	C	C	C	C	C	C	C	C	T	C	C	T	T	C	T	T	T	C	T	T	T	T	C	T	C	C	C	C	T	C	T	C	T	C	C	C	C	C	T	C	C	T	T	C	C	C	T	C	C	T	C	C	C	C	C	C	C	C	T	C	T	T	T	C	C	C	T	C	C	T	C	C	C	T	C	T	T	C	T	C	C	C	C	C	C	C	C	C	C	C	C	C	C	C	C	C	C	C	C	C	C	T	C	C	T	T	T	T	T	T	T	T	T	C	C	C	C	T	C	T	C	C	T
JHI-Hv50k-2016-209436	A/T	3H	589581986	+	NA	NA	NA	NA	NA	NA	T	T	T	T	T	A	T	T	A	T	T	A	T	A	T	T	T	A	T	A	A	T	T	T	T	T	T	A	A	T	T	A	A	A	T	T	A	T	T	A	T	T	T	T	T	A	T	A	A	T	T	A	T	A	T	A	A	A	A	T	A	T	T	A	A	T	A	A	T	T	T	T	A	T	T	A	A	A	A	A	T	A	T	A	T	A	A	A	A	T	T	T	A	T	A	T	T	A	A	T	A	T	A	A	A	A	A	T	T	T	T	A	A	A	A	A	A	A	A	A	T	A	A	A	A	A	A	A	A	A	A	A	A	A	T	A	T	T	A	A	T	A	A	T	T	T	A	T	T	A	T	A	A	A	A	T	A	T	T	T	A	A	T	A	A	T	A	A	T	A	T	A	A	T	T	A	T	A	T	T	T	T	T	A	T	A	T	A	A	A	T	A	T	A	A	T	A	T	A	A	T	A	T	T	A	T	A	A	A	A	A	A	A	T	A	N	A	A	T	A	T	T	A	A	A	A	T	A	T	A	A	T	T	T	T	T	T	T	T	T	A	A	T	A	T	A	T	A	T	T
JHI-Hv50k-2016-209437	C/T	3H	589582084	+	NA	NA	NA	NA	NA	NA	C	C	C	C	C	C	C	C	C	C	C	T	C	C	C	C	C	C	C	C	C	C	C	C	C	C	C	C	C	C	C	T	C	C	C	C	C	C	C	C	C	C	C	C	C	C	C	C	T	T	T	C	T	C	C	C	C	C	C	C	C	C	C	C	C	C	C	C	C	C	C	C	C	T	T	C	C	C	C	C	C	C	T	C	C	C	C	T	C	C	C	T	T	C	C	C	T	C	C	C	C	C	C	T	C	C	C	C	T	C	C	C	C	C	C	C	C	C	C	C	T	C	C	C	C	C	C	C	T	C	C	C	C	C	C	C	C	C	C	C	C	C	C	C	T	C	C	C	C	C	C	C	T	C	T	C	C	C	C	C	C	C	C	C	C	C	C	C	C	C	T	C	C	C	T	C	C	C	C	C	C	C	C	T	C	C	C	C	C	C	C	T	C	C	T	C	C	C	C	C	C	C	C	C	C	C	C	C	C	C	C	C	C	T	C	C	C	C	C	C	T	T	C	C	C	C	T	C	C	C	C	C	C	C	C	C	C	C	C	C	C	C	T	C	C	C	C	C	T	C
JHI-Hv50k-2016-209441	T/C	3H	589600077	+	NA	NA	NA	NA	NA	NA	T	T	T	T	T	T	T	T	T	T	T	C	T	T	T	T	T	T	T	T	T	T	T	T	T	T	T	T	T	T	T	C	T	T	T	T	T	T	T	T	T	T	T	T	T	T	T	T	C	C	C	T	C	T	T	T	T	T	T	T	T	T	T	T	T	T	T	T	T	T	T	T	T	C	C	T	T	T	T	T	T	T	C	T	T	T	T	C	T	T	T	C	C	T	T	T	C	T	T	T	T	T	T	C	T	T	T	T	C	T	T	T	T	T	T	T	T	T	T	T	C	T	T	T	T	T	T	T	C	T	T	T	T	T	T	T	T	T	T	T	T	T	T	T	C	T	T	T	T	T	T	T	C	T	C	T	T	T	T	T	T	T	T	T	T	T	T	T	T	T	C	T	T	T	C	T	T	T	T	T	T	T	T	C	T	T	T	T	T	T	T	C	T	T	C	T	T	T	T	T	T	T	T	T	T	T	T	T	T	T	T	T	T	C	T	T	T	T	T	T	C	C	T	T	T	T	C	T	T	T	T	T	T	T	T	T	T	T	T	T	T	T	C	T	T	T	T	T	C	T
JHI-Hv50k-2016-209442	T/A	3H	589600893	+	NA	NA	NA	NA	NA	NA	A	A	A	A	A	T	A	A	T	A	A	A	A	T	A	A	A	T	A	T	T	A	A	A	A	A	A	T	T	A	A	A	T	T	A	A	T	A	A	T	A	A	A	A	A	T	A	T	A	T	T	T	T	T	A	T	T	T	T	A	T	A	A	T	T	A	T	T	A	A	A	A	T	T	T	T	T	T	T	T	A	T	T	T	A	T	T	A	T	A	A	T	A	A	T	A	T	T	T	A	T	A	T	A	T	T	T	A	T	A	A	T	T	T	T	T	T	T	T	T	T	T	T	T	T	T	T	T	A	T	T	T	T	T	A	T	A	A	T	T	A	T	T	A	T	A	T	A	A	T	A	T	A	T	A	A	T	A	T	A	T	A	A	T	T	A	T	T	A	T	T	T	T	A	T	T	A	T	A	A	A	A	A	A	A	T	A	T	T	T	A	A	A	T	A	A	T	A	T	T	A	T	A	A	T	A	T	T	T	T	T	T	T	T	T	T	T	T	T	T	T	T	T	T	T	T	T	T	A	T	T	A	A	A	A	A	A	A	A	A	T	T	T	T	A	T	A	T	T	A
JHI-Hv50k-2016-209444	G/A	3H	589601024	+	NA	NA	NA	NA	NA	NA	G	G	G	G	G	A	G	G	A	G	G	G	G	A	G	G	G	A	G	A	A	G	G	G	G	G	G	A	A	G	G	G	A	A	G	G	A	G	G	A	G	G	G	G	G	A	A	G	G	G	G	G	G	G	A	G	G	A	A	G	G	G	A	G	A	G	A	A	G	G	G	G	A	G	G	G	G	G	G	G	A	G	G	G	A	G	G	G	G	A	A	G	G	G	A	A	G	G	G	G	G	A	G	G	G	G	G	A	G	A	A	G	G	G	A	G	G	G	G	G	G	G	G	G	A	G	G	G	G	G	G	G	G	G	G	A	G	G	A	A	G	A	A	A	G	A	A	A	A	G	A	G	G	G	G	A	G	A	G	A	G	G	G	G	G	A	G	G	A	A	G	G	G	A	G	G	A	G	G	G	G	G	G	G	G	A	G	A	A	A	G	G	G	A	G	G	A	G	G	G	A	G	A	A	G	A	G	G	G	G	G	G	G	G	G	N	G	G	G	G	G	G	G	G	G	G	G	G	A	G	G	A	A	A	A	A	A	A	A	A	G	G	G	G	A	G	A	G	G	A
JHI-Hv50k-2016-209467	C/G	3H	589603578	+	NA	NA	NA	NA	NA	NA	C	C	C	C	C	G	C	C	G	C	C	C	C	G	C	C	C	G	C	G	G	C	C	C	C	C	C	G	G	C	C	C	G	G	C	C	G	C	C	G	C	C	C	C	C	G	G	C	C	C	C	C	C	C	G	C	C	G	G	C	C	C	G	C	G	C	G	G	C	C	C	C	G	C	C	C	C	C	C	C	G	C	C	C	G	C	C	C	C	G	G	C	C	C	G	G	C	C	C	C	C	G	C	C	C	C	C	G	C	G	G	C	C	C	G	C	C	C	C	C	C	C	C	C	G	C	C	C	C	C	C	C	C	C	C	G	C	C	G	G	C	G	G	G	C	G	G	G	G	C	G	C	C	C	C	G	C	G	C	G	C	C	C	C	C	G	C	C	G	G	C	C	C	G	C	C	G	C	C	C	C	C	C	C	C	G	C	G	G	G	C	C	C	G	C	C	G	C	C	C	G	C	G	G	C	G	C	C	C	C	C	C	C	C	C	N	C	C	C	C	C	C	C	C	C	C	C	C	G	C	C	G	G	G	G	G	G	G	G	G	C	C	C	C	G	C	G	C	C	G
JHI-Hv50k-2016-209474	G/A	3H	589617028	+	NA	NA	NA	NA	NA	NA	A	A	G	G	G	G	G	G	G	G	G	A	G	G	G	G	G	G	G	A	G	G	A	A	A	G	G	G	G	G	G	A	G	A	A	G	G	G	G	A	G	G	G	G	G	G	G	G	A	A	A	G	A	G	G	G	G	G	G	G	G	G	G	G	G	G	A	A	G	G	G	G	G	A	A	A	G	G	G	G	G	G	A	G	G	G	G	A	G	G	A	A	A	G	G	G	A	G	G	G	G	G	A	A	A	A	G	G	A	G	A	G	G	G	G	G	G	G	G	G	A	G	G	G	G	G	G	G	A	A	G	G	G	G	G	G	G	A	G	A	G	G	A	G	A	A	G	G	G	A	A	G	A	A	A	G	G	G	G	G	G	G	G	G	G	G	G	G	G	G	A	G	G	G	A	G	G	G	G	G	G	G	G	A	G	G	G	G	G	G	G	A	G	G	A	G	A	G	G	G	G	G	G	G	G	G	G	G	G	G	G	G	G	A	G	G	G	G	G	G	A	A	G	G	G	G	A	G	G	G	G	G	G	A	G	G	G	A	G	A	G	G	A	G	G	G	G	G	A	G
JHI-Hv50k-2016-209476	A/G	3H	589617289	+	NA	NA	NA	NA	NA	NA	A	A	A	A	A	G	A	A	G	A	A	G	A	G	A	A	A	G	A	G	G	A	A	A	A	A	A	G	G	A	A	G	G	G	A	A	G	A	A	G	A	A	A	A	A	G	G	A	G	G	G	A	G	A	G	A	A	G	G	A	A	A	G	A	G	A	G	G	A	A	A	A	G	G	G	A	A	A	A	A	G	A	G	A	G	A	A	G	A	G	G	G	G	A	G	G	G	A	A	A	A	G	A	G	A	A	A	G	G	G	G	A	A	A	G	A	A	A	A	A	G	A	A	A	G	A	A	A	G	A	A	A	A	A	A	G	A	A	G	G	A	G	G	G	G	N	G	G	G	A	G	A	G	A	G	G	A	G	A	G	A	A	A	A	A	G	A	A	G	G	G	A	A	G	G	A	G	A	A	A	A	A	A	G	A	G	A	G	G	G	A	G	A	G	G	A	G	A	A	A	G	A	G	G	G	G	A	A	A	A	A	A	A	G	A	N	A	A	A	A	G	G	A	A	A	A	G	A	G	A	A	G	G	N	G	G	G	G	G	G	A	A	G	A	G	A	G	A	G	G
JHI-Hv50k-2016-209578	A/G	3H	589709995	+	NA	NA	NA	NA	NA	NA	A	A	A	A	A	A	A	A	A	A	A	G	A	A	A	A	A	A	A	A	A	A	A	A	A	A	A	A	A	A	A	G	A	A	A	A	A	A	A	A	A	A	A	A	A	A	A	A	G	G	G	A	G	A	A	G	A	A	A	A	A	A	A	A	A	A	A	A	A	A	A	A	A	G	G	A	A	A	A	A	A	A	G	A	A	A	A	G	A	A	A	G	G	A	A	A	G	A	A	A	A	A	A	G	A	A	A	A	G	A	A	A	A	A	A	A	A	G	G	A	G	G	A	A	A	A	A	A	G	A	A	A	A	A	A	A	A	A	A	A	A	A	A	A	G	A	A	A	A	A	A	A	G	A	G	A	A	A	A	A	G	G	A	G	G	A	A	A	A	A	G	A	A	A	G	A	A	A	A	A	A	A	A	G	A	A	A	A	A	A	A	G	A	A	G	A	A	A	A	A	A	A	A	A	A	A	A	A	A	A	A	G	A	G	A	A	A	G	A	A	G	G	A	A	A	A	G	A	A	A	A	A	A	A	A	A	A	A	A	A	A	A	G	A	A	A	A	A	G	A
JHI-Hv50k-2016-209559	C/T	3H	589711105	+	NA	NA	NA	NA	NA	NA	C	C	C	C	C	T	C	C	T	C	C	C	C	T	C	C	C	T	C	T	T	C	C	C	C	C	C	T	T	C	C	C	T	T	C	C	N	C	C	T	C	C	C	C	C	T	T	C	C	C	C	C	C	C	T	C	C	T	T	C	C	C	T	C	T	C	T	T	C	C	C	C	T	C	C	C	C	C	C	C	T	C	C	C	T	C	C	C	C	T	T	C	C	C	T	T	C	C	C	C	C	T	C	C	C	C	C	T	C	T	T	C	C	C	T	C	C	C	C	C	C	C	C	C	T	C	C	C	C	C	C	C	C	C	C	T	C	C	T	T	C	T	T	T	C	T	T	T	T	C	T	C	C	C	C	T	C	T	C	T	C	C	C	C	C	T	C	C	T	T	C	C	C	T	C	C	T	C	C	C	C	C	C	C	C	T	C	T	T	T	C	C	C	T	C	T	T	C	C	C	T	C	T	T	T	T	C	C	C	C	C	C	C	C	C	C	C	C	C	C	C	C	C	C	C	C	C	C	T	C	C	T	T	T	T	T	T	T	T	T	C	C	C	C	T	C	T	C	C	T
JHI-Hv50k-2016-209543	T/C	3H	589712739	+	NA	NA	NA	NA	NA	NA	C	C	C	C	C	T	C	C	T	C	C	T	C	T	C	C	C	T	C	T	T	C	C	C	C	C	C	T	T	C	C	T	T	T	C	C	N	C	C	T	C	C	C	C	C	T	T	C	T	T	T	C	T	C	T	T	C	T	T	C	C	C	T	C	T	C	T	T	C	C	C	C	T	T	T	C	C	C	C	C	T	C	T	C	T	C	C	T	C	T	T	T	T	C	T	T	T	C	C	C	C	T	C	T	C	C	C	T	T	T	T	C	C	C	T	C	C	T	T	C	T	T	C	C	T	C	C	C	T	C	C	C	C	C	C	T	C	C	T	T	C	T	T	T	T	T	T	T	T	C	T	C	T	C	T	T	C	T	T	T	T	T	C	T	T	T	C	C	T	T	T	C	C	T	T	C	T	C	C	C	C	C	C	T	C	T	C	T	T	T	C	T	C	T	T	T	T	C	C	C	T	C	T	T	T	T	C	C	C	C	C	T	C	T	C	C	C	T	T	C	T	T	C	C	C	C	T	C	T	C	C	T	T	T	T	T	T	T	T	T	C	C	T	C	T	C	T	C	T	T
BOPA2_12_11154	A/G	3H	589713127	+	NA	NA	NA	NA	NA	NA	G	G	G	G	G	A	G	G	A	G	G	A	G	A	G	G	G	A	G	A	A	G	G	G	G	G	G	A	A	G	G	A	A	A	G	G	A	G	G	A	G	G	G	G	G	A	A	G	A	A	A	G	A	G	A	A	G	A	A	G	G	G	A	G	A	G	A	A	G	G	G	G	A	A	A	G	G	G	G	G	A	G	A	G	A	G	G	A	G	A	A	A	A	G	A	A	A	G	G	G	G	A	G	A	G	G	G	A	A	A	A	G	G	G	A	G	G	A	A	G	A	A	G	G	A	G	G	G	A	G	G	G	G	G	G	A	G	G	A	A	G	A	A	A	A	A	A	A	A	G	A	G	A	G	A	A	G	A	A	A	A	A	G	A	A	A	G	G	A	A	A	G	G	A	A	G	A	G	G	G	G	G	G	A	G	A	G	A	A	A	G	A	G	A	A	A	A	G	G	G	A	G	A	A	A	A	G	G	G	G	G	A	G	A	G	G	G	A	A	G	A	A	G	G	G	G	A	G	A	G	G	A	A	A	A	A	A	A	A	A	G	G	A	G	A	G	A	G	A	A
JHI-Hv50k-2016-209539	G/C	3H	589713506	+	NA	NA	NA	NA	NA	NA	C	C	C	G	C	G	C	C	G	C	C	C	C	G	C	C	C	G	C	G	G	C	C	C	C	C	C	G	G	C	C	C	G	G	C	C	G	C	C	G	C	C	C	C	C	G	C	G	C	G	G	G	G	G	C	G	G	G	G	C	G	C	C	G	G	C	G	G	C	C	C	C	G	G	G	G	G	G	G	G	C	G	G	G	C	G	G	C	G	C	C	G	C	C	G	C	G	G	G	C	G	C	G	C	G	G	G	C	G	C	C	G	G	G	G	G	G	G	G	G	G	G	G	G	G	G	G	G	C	G	G	G	G	G	C	G	C	C	G	G	C	G	G	C	G	C	G	C	C	G	C	G	C	G	C	C	G	C	C	C	G	C	C	G	G	C	G	G	C	G	G	G	G	C	G	G	C	G	C	C	C	C	C	C	C	G	C	G	G	G	C	C	C	G	C	G	G	C	G	G	C	G	C	C	C	C	G	G	G	G	G	G	G	G	G	N	G	G	G	G	G	G	G	G	G	G	G	G	C	G	G	C	C	C	C	C	C	C	C	C	G	G	G	G	C	G	C	G	G	C
JHI-Hv50k-2016-209529	T/G	3H	589719653	+	NA	NA	NA	NA	NA	NA	T	T	T	G	T	G	T	T	G	T	T	T	T	G	T	T	T	G	T	G	G	T	T	T	T	T	T	G	G	T	T	T	G	G	T	T	G	T	T	G	T	T	T	T	T	G	G	T	T	T	T	T	T	T	G	G	T	G	G	T	T	T	G	T	G	T	G	G	T	T	T	T	G	T	T	T	T	T	G	T	G	T	T	T	G	T	T	T	T	G	G	T	T	T	G	G	T	T	T	T	T	G	T	T	T	T	T	G	T	G	G	T	T	T	G	T	T	G	G	T	T	G	T	T	G	T	T	T	T	T	T	T	T	T	T	G	T	T	G	G	T	G	G	G	T	G	G	G	G	T	G	T	T	T	T	G	T	G	T	G	G	T	T	G	G	G	T	T	G	G	T	T	T	G	T	T	G	T	T	T	T	T	T	T	T	G	T	G	G	G	T	T	T	G	T	G	G	T	T	T	G	T	G	G	G	G	T	T	T	T	T	G	T	T	T	T	T	G	G	T	T	T	T	T	T	T	T	T	G	T	T	G	G	G	G	G	G	G	G	G	T	T	T	T	G	T	G	T	T	G
SCRI_RS_208297	G/T	3H	589719693	+	NA	NA	NA	NA	NA	NA	G	G	G	T	G	T	G	G	T	G	G	G	G	T	G	G	G	T	G	T	T	G	G	G	G	G	G	T	T	G	G	G	T	T	G	G	T	G	G	T	G	G	G	G	G	T	T	G	G	G	G	G	G	G	T	T	G	T	T	G	G	G	T	G	T	G	T	T	G	G	G	G	T	G	G	G	G	G	T	G	T	G	G	G	T	G	G	G	G	T	T	G	G	G	T	T	G	G	G	G	G	T	G	G	G	G	G	T	G	T	T	G	G	G	T	G	G	T	T	G	G	T	G	G	T	G	G	G	G	G	G	G	G	G	G	T	G	G	T	T	G	T	T	T	G	T	T	T	T	G	T	G	G	G	G	T	G	T	G	T	T	G	G	T	T	T	G	G	T	T	G	G	G	T	G	G	T	G	G	G	G	G	G	G	G	T	G	T	T	T	G	G	G	T	G	T	T	G	G	G	T	G	T	T	T	T	G	G	G	G	G	T	G	G	G	G	G	T	T	G	G	G	G	G	G	G	G	G	T	G	G	T	T	T	T	T	T	T	T	T	G	G	G	G	T	G	T	G	G	T
JHI-Hv50k-2016-209526	A/G	3H	589721554	+	NA	NA	NA	NA	NA	NA	A	A	A	G	A	G	A	A	G	A	A	G	A	G	A	A	A	G	A	G	G	A	A	A	A	A	A	G	G	A	A	G	G	G	A	A	G	A	A	G	A	A	A	A	A	G	G	A	G	G	G	A	G	A	G	A	A	G	G	A	A	A	G	A	G	A	G	G	A	A	A	A	G	G	G	A	A	A	G	A	G	A	G	A	G	A	A	G	A	G	G	G	G	A	G	G	G	A	A	A	A	G	A	G	A	A	A	G	G	G	G	A	A	A	G	A	A	A	A	A	G	A	A	A	G	A	A	A	G	A	A	A	A	A	A	G	A	A	G	G	A	G	G	G	G	G	G	G	G	A	G	A	G	A	G	G	A	G	A	G	A	G	A	A	A	G	A	A	G	G	G	A	A	G	G	A	G	A	A	A	A	A	A	G	A	G	A	G	G	G	A	G	A	G	G	G	G	A	A	A	G	A	G	G	G	G	A	A	A	A	A	A	A	G	A	A	A	A	G	A	G	G	A	A	A	A	G	A	G	A	A	G	G	G	G	G	G	G	G	G	A	A	G	A	G	A	G	A	G	G
BOPA1_4019-302	A/G	3H	589721973	+	NA	NA	NA	NA	NA	NA	G	A	A	A	A	A	A	A	A	G	A	A	A	A	A	A	A	G	G	A	A	A	A	G	G	A	A	G	A	A	A	G	A	G	A	G	G	A	G	G	A	A	A	A	A	G	A	G	A	A	A	A	G	A	A	A	A	G	G	A	A	A	A	A	A	A	A	G	G	A	A	A	G	G	A	A	G	A	A	A	A	A	A	A	A	G	G	A	A	A	G	A	A	G	G	A	A	A	A	G	G	A	A	G	G	N	G	A	G	G	G	A	G	G	G	G	A	A	A	A	G	A	A	A	G	G	G	A	A	A	A	G	G	A	A	A	A	A	G	G	G	G	G	G	A	G	A	G	A	A	G	A	A	A	A	A	A	G	G	G	A	G	G	A	A	A	A	A	G	A	G	A	A	A	G	G	A	G	A	G	A	A	A	A	A	G	A	A	A	G	A	A	A	A	A	A	G	G	A	G	A	A	A	G	G	G	A	G	G	A	A	A	A	G	A	A	A	G	A	A	A	A	A	A	A	A	A	G	G	A	A	G	G	G	A	G	A	G	A	G	G	A	A	A	G	G	A	A	A	G
JHI-Hv50k-2016-209512	G/A	3H	589771261	+	NA	NA	NA	NA	NA	NA	A	A	G	G	A	G	A	A	G	A	A	G	A	G	A	A	A	G	G	G	G	A	A	A	A	A	A	G	G	A	A	G	G	G	A	A	G	A	A	G	A	A	A	A	A	G	G	A	G	G	G	A	G	A	G	G	A	G	G	A	A	A	G	A	G	A	G	G	A	A	A	A	G	G	G	A	A	A	G	A	G	A	G	A	G	A	A	G	A	G	G	G	G	G	G	G	G	A	A	A	A	G	A	G	A	A	A	G	G	G	G	A	A	A	G	A	A	G	G	A	G	G	A	A	G	A	A	A	G	A	A	A	A	A	A	G	A	A	G	G	A	G	G	G	G	G	G	G	G	A	G	A	G	G	G	G	G	G	A	G	G	G	A	G	G	G	A	A	G	G	G	A	A	G	G	A	G	A	A	A	A	A	A	G	A	G	A	G	G	G	A	G	A	G	G	G	G	A	A	A	G	A	G	G	G	G	A	A	A	G	A	G	A	G	A	N	A	G	G	A	G	G	A	A	A	A	G	A	G	A	A	G	G	G	G	G	G	G	G	G	A	A	G	A	G	A	G	A	G	G
BOPA2_12_31251	G/A	3H	589771567	+	NA	NA	NA	NA	NA	NA	G	G	A	A	G	A	G	G	A	G	G	G	G	A	G	G	G	A	A	A	A	G	G	G	G	G	G	A	A	G	G	G	A	A	G	G	A	G	G	A	G	G	G	G	G	A	A	G	G	G	G	G	G	G	A	G	G	A	A	G	G	G	A	G	A	G	A	A	G	G	G	G	A	G	G	G	G	G	A	G	A	G	G	G	A	G	G	G	G	A	A	G	G	A	A	A	G	G	G	G	G	A	G	G	G	G	G	A	G	A	A	G	G	G	A	G	G	G	G	G	G	G	G	G	A	G	G	G	G	G	G	G	G	G	G	A	G	G	A	A	G	A	A	A	G	A	A	A	A	G	A	G	G	A	G	A	A	A	G	A	G	G	G	G	G	A	G	G	A	A	G	G	G	A	G	G	A	G	G	G	G	G	G	G	G	A	G	A	A	A	G	G	G	A	G	A	A	G	G	G	A	G	A	A	A	A	G	G	G	A	G	G	G	G	G	N	G	G	G	G	G	G	G	G	G	G	G	G	A	G	G	A	A	A	A	A	A	A	A	A	G	G	G	G	A	G	A	G	G	A
JHI-Hv50k-2016-209510	G/A	3H	589771737	+	NA	NA	NA	NA	NA	NA	A	A	G	G	A	G	A	A	G	A	A	G	A	G	A	A	A	G	G	G	G	A	A	A	A	A	A	G	G	A	A	G	G	G	A	A	G	A	A	G	A	A	A	A	A	G	G	A	G	G	G	A	G	A	G	G	A	G	G	A	A	A	G	A	G	A	G	G	A	A	A	A	G	G	G	A	A	A	G	A	G	A	G	A	G	A	A	G	A	G	G	G	G	G	G	G	G	A	A	A	A	G	A	G	A	A	A	G	G	G	G	A	A	A	G	A	A	G	G	A	G	G	A	A	G	A	A	A	G	A	A	A	A	A	A	G	A	A	G	G	A	G	G	G	G	G	G	G	G	A	G	A	G	G	G	G	G	G	A	G	G	G	A	G	G	G	A	A	G	G	G	A	A	G	G	A	G	A	A	A	A	A	A	G	A	G	A	G	G	G	A	G	A	G	G	G	G	A	A	A	G	A	G	G	G	G	A	A	A	G	A	G	A	G	A	A	A	G	A	A	G	G	A	A	A	A	G	A	G	A	A	G	G	G	G	G	G	G	G	G	A	A	G	A	G	A	G	A	G	G
JHI-Hv50k-2016-209507	G/A	3H	589771971	+	NA	NA	NA	NA	NA	NA	G	G	G	G	G	G	G	G	G	G	G	A	G	G	G	G	G	G	G	G	G	G	G	G	G	G	G	G	G	G	G	A	G	G	G	G	G	G	G	G	G	G	G	G	G	G	G	G	A	A	A	G	A	G	G	G	G	G	G	G	G	G	G	G	G	G	G	G	G	G	G	G	G	A	A	G	G	G	G	G	G	G	A	G	G	G	G	A	G	G	G	A	A	G	G	G	A	G	G	G	G	G	G	A	G	G	G	G	A	G	G	G	G	G	G	G	G	G	G	G	A	G	G	G	G	G	G	G	A	G	G	G	G	G	G	G	G	G	G	G	G	G	G	G	A	G	G	G	G	G	G	G	A	G	A	G	G	G	G	G	G	A	G	G	G	G	G	G	G	G	A	G	G	G	A	G	G	G	G	G	G	G	G	A	G	G	G	G	G	G	G	A	G	G	A	G	G	G	G	G	G	G	G	G	G	G	G	G	G	G	G	G	G	A	G	G	G	G	G	G	A	A	G	G	G	G	A	G	G	G	G	G	G	G	G	G	G	G	G	G	G	G	A	G	G	G	G	G	A	G
JHI-Hv50k-2016-209488	C/A	3H	589774732	+	NA	NA	NA	NA	NA	NA	C	C	A	A	C	A	C	C	A	C	C	C	C	A	C	C	C	A	A	A	A	C	C	C	C	C	C	A	A	C	C	C	A	A	C	C	A	C	C	A	C	C	C	C	C	A	A	C	C	C	C	C	C	C	A	C	C	A	A	C	C	C	A	C	A	C	A	A	C	C	C	C	A	C	C	C	C	C	A	C	A	C	C	C	A	C	C	C	C	A	A	C	C	A	A	A	C	C	C	C	C	A	C	C	C	C	C	A	C	A	A	C	C	C	A	C	C	C	C	C	C	C	C	C	A	C	C	C	C	C	C	C	C	C	C	A	C	C	A	A	C	A	A	A	C	A	A	A	A	C	A	C	C	A	C	A	A	A	C	A	C	C	C	C	C	A	C	C	A	A	C	C	C	A	C	C	A	C	C	C	C	C	C	C	C	A	C	A	A	A	C	C	C	A	C	A	A	C	C	C	A	C	A	A	A	A	C	C	C	A	C	C	C	C	C	N	C	C	C	C	C	C	C	C	C	C	C	C	A	C	C	A	A	A	A	A	A	A	A	A	C	C	C	C	A	C	A	C	C	A
JHI-Hv50k-2016-209609	T/C	3H	589886460	+	NA	NA	NA	NA	NA	NA	T	C	T	T	T	T	T	T	T	C	T	C	T	T	C	C	C	T	T	T	T	T	C	C	T	T	T	T	T	T	T	C	T	T	C	C	N	C	C	T	C	C	T	T	T	T	T	N	C	N	C	C	C	C	T	T	T	T	T	T	T	T	T	C	T	T	T	T	T	C	C	C	T	C	C	T	T	T	T	C	T	T	T	T	T	C	C	C	T	T	T	N	T	T	T	T	C	T	T	C	C	T	T	C	C	T	T	T	N	T	T	N	C	C	T	C	T	T	T	T	C	T	T	T	T	T	C	T	C	T	T	N	T	N	C	T	T	T	T	T	C	T	T	T	N	T	T	T	T	C	T	C	T	T	C	T	T	T	T	T	T	C	T	T	T	T	T	T	T	T	C	T	C	T	C	C	T	C	T	T	T	C	T	C	T	T	T	T	T	T	C	C	T	T	C	T	T	C	C	C	T	C	T	T	T	T	T	C	C	T	T	T	T	C	T	T	T	T	C	C	C	C	T	C	T	C	C	T	T	C	T	T	T	T	T	T	T	T	T	T	C	C	N	N	T	T	T	T	C	T
JHI-Hv50k-2016-209610	T/C	3H	589886510	+	NA	NA	NA	NA	NA	NA	T	C	T	T	T	T	T	T	T	C	T	C	T	T	C	C	C	T	T	T	T	T	C	C	T	T	T	T	T	T	T	C	T	T	C	C	T	C	C	T	C	C	T	T	T	T	T	C	C	C	C	C	C	C	T	C	T	T	T	T	T	T	T	C	T	T	T	T	T	C	C	C	T	C	C	T	T	T	T	C	T	T	T	T	T	C	C	C	T	T	T	C	T	T	T	T	C	T	T	C	C	T	T	C	C	T	T	T	C	T	T	C	C	C	T	C	T	C	C	T	C	C	T	T	T	T	C	T	C	T	T	C	T	C	C	T	T	T	T	T	C	T	T	T	C	T	T	T	T	C	T	C	T	T	C	T	T	T	T	T	C	C	T	C	C	T	T	T	T	T	C	T	C	T	C	C	T	C	T	T	T	C	T	C	T	T	T	T	T	T	C	C	T	T	C	T	T	C	C	C	T	C	T	T	T	T	T	C	C	T	T	C	T	C	T	T	T	C	C	C	C	C	T	C	T	C	C	T	T	C	T	T	T	T	T	T	T	T	T	T	C	C	C	C	T	T	T	C	C	T
JHI-Hv50k-2016-209611	C/T	3H	589886627	+	NA	NA	NA	NA	NA	NA	T	C	C	C	T	C	T	T	C	C	T	T	T	C	C	C	C	C	C	C	C	T	C	C	T	T	T	C	C	T	T	T	C	C	C	C	C	C	C	C	C	C	T	T	T	C	C	C	T	T	T	C	T	T	C	C	T	C	C	T	T	T	C	C	C	T	C	C	T	C	C	C	C	T	T	T	T	T	C	C	C	T	C	T	C	C	C	T	T	C	C	T	C	C	C	C	T	T	T	C	C	C	T	T	C	T	T	C	T	C	C	T	C	C	C	C	T	C	C	T	T	C	T	T	C	T	C	T	T	T	T	C	T	C	C	C	T	T	C	C	C	C	C	C	T	C	C	C	C	C	C	C	C	C	T	C	C	C	T	C	C	C	T	C	C	C	T	T	C	C	T	T	C	C	T	C	C	C	T	T	T	C	T	T	T	C	T	C	C	C	C	T	T	C	T	C	C	C	C	C	C	C	C	C	C	C	T	C	C	C	T	C	T	T	T	T	T	C	T	C	T	T	T	C	T	C	T	T	C	C	T	C	C	C	C	C	C	C	C	C	C	C	T	C	C	T	C	C	T	C
JHI-Hv50k-2016-209624	A/G	3H	589887728	+	NA	NA	NA	NA	NA	NA	A	A	A	A	A	A	A	A	A	A	A	G	A	A	A	A	A	A	A	A	A	A	A	A	A	A	A	A	A	A	A	G	A	A	A	A	A	A	A	A	A	A	A	A	A	A	A	A	G	G	G	A	G	G	A	A	A	A	A	A	A	A	A	A	A	A	A	A	A	A	A	A	A	G	G	A	A	A	A	A	A	A	A	A	A	A	A	G	A	A	A	G	A	A	A	A	G	A	A	A	A	A	A	G	A	A	A	A	G	A	A	G	A	A	A	A	A	A	A	A	G	A	A	A	A	A	A	A	G	A	A	A	A	A	A	A	A	A	A	A	A	A	A	A	G	A	A	A	A	A	A	A	A	A	G	A	A	A	A	A	A	A	A	A	A	A	A	A	A	A	G	A	A	A	G	A	A	A	A	A	A	A	A	G	A	A	A	A	A	A	A	G	A	A	G	A	A	A	A	A	A	A	A	A	A	A	A	A	A	A	A	A	A	G	A	A	A	A	A	A	G	G	A	A	A	A	G	A	A	A	A	A	A	A	A	A	A	A	A	A	A	A	G	A	A	A	A	A	G	A
JHI-Hv50k-2016-209633	G/C	3H	589889121	+	NA	NA	NA	NA	NA	NA	G	C	C	C	G	C	G	G	C	C	G	C	G	C	C	C	C	C	C	C	C	G	C	C	G	G	G	C	C	G	G	C	C	C	C	C	C	C	C	C	C	C	G	G	G	C	G	G	C	G	G	G	G	G	G	G	C	C	C	G	C	G	G	G	C	G	C	C	G	C	C	C	C	G	G	C	C	C	G	G	G	C	G	C	G	G	G	C	C	G	G	G	C	C	C	G	G	C	C	C	G	G	C	C	G	C	C	G	G	G	G	G	G	G	C	G	C	G	G	C	G	G	C	C	C	C	G	C	C	C	C	G	C	G	C	C	G	G	C	C	C	C	C	G	G	G	C	G	G	G	G	G	C	G	C	G	G	G	C	G	G	C	G	G	G	G	C	C	G	C	G	C	G	G	G	G	G	G	G	G	G	C	G	C	G	C	G	C	C	C	C	C	G	C	C	C	C	C	G	G	G	G	G	G	G	G	C	G	G	G	C	G	C	G	C	C	C	G	G	G	G	G	C	G	C	G	G	C	G	G	C	G	G	G	G	G	G	G	G	G	G	G	G	G	G	C	G	G	G	G
JHI-Hv50k-2016-209644	T/G	3H	589904481	+	NA	NA	NA	NA	NA	NA	T	T	G	G	T	G	T	T	G	T	T	T	T	T	T	T	T	G	G	T	G	T	T	T	T	T	T	G	G	T	T	T	T	T	T	T	T	T	T	T	T	T	T	T	T	T	G	T	T	T	T	T	T	T	T	T	T	T	T	T	T	T	T	T	G	T	T	T	T	T	T	T	T	T	T	T	T	T	T	T	G	T	G	T	G	T	T	T	T	G	T	T	G	G	G	T	T	T	T	T	T	G	T	T	T	T	T	G	T	T	T	T	T	T	G	T	T	T	T	T	T	T	T	T	T	T	T	T	T	T	T	T	T	T	T	T	T	T	T	T	T	T	T	T	T	T	T	T	T	T	G	T	G	G	T	T	G	G	T	T	T	T	T	T	T	G	T	T	T	G	T	T	T	T	T	T	T	T	T	T	T	T	T	T	T	T	T	G	T	T	T	T	T	G	T	G	G	T	T	T	T	T	T	T	G	T	T	T	T	G	T	T	T	T	T	T	T	T	T	T	T	T	T	T	T	T	T	T	T	T	T	T	T	T	T	T	T	T	T	T	T	T	T	T	G	T	T	T	T	T
JHI-Hv50k-2016-209662	C/G	3H	589955363	+	NA	NA	NA	NA	NA	NA	G	C	G	G	C	G	G	G	G	C	G	C	C	G	C	C	C	G	G	G	G	C	G	C	G	G	G	G	G	G	G	C	G	G	C	C	G	C	C	G	C	C	G	G	C	G	C	G	C	C	G	G	G	G	C	C	C	G	G	C	G	C	C	G	G	G	G	G	G	C	C	C	G	G	G	C	C	C	C	G	C	C	C	C	C	G	G	C	C	C	C	G	G	G	G	C	G	C	G	C	G	C	C	C	G	C	C	C	G	C	C	G	G	G	G	G	G	C	G	G	G	C	G	G	G	G	G	G	C	C	C	G	C	G	C	G	C	G	G	G	C	G	G	C	G	C	G	C	C	G	C	G	G	C	C	C	C	C	G	C	C	C	G	C	C	C	C	C	C	G	G	G	G	C	G	G	C	G	G	C	C	C	G	C	G	G	G	G	G	G	C	C	G	G	C	G	G	C	G	G	C	G	C	C	C	C	C	G	G	C	G	C	G	C	C	C	G	C	G	G	G	G	C	G	C	G	G	C	C	G	C	C	C	C	C	C	C	C	C	C	G	G	G	G	C	C	C	C	G	C
JHI-Hv50k-2016-209663	G/C	3H	589955517	+	NA	NA	NA	NA	NA	NA	G	G	C	C	G	C	G	G	C	G	G	G	G	G	G	G	G	C	C	G	C	G	G	G	G	G	G	C	C	G	G	G	G	G	G	G	G	G	G	G	G	G	G	G	G	G	C	G	G	G	G	G	G	G	G	C	G	G	G	G	G	G	G	G	C	G	G	G	G	G	G	G	G	G	G	G	G	G	G	G	C	G	C	G	C	G	G	G	C	C	G	G	C	C	C	G	G	G	G	G	G	C	G	G	G	G	C	C	G	G	G	G	G	G	C	G	G	C	G	G	G	C	G	G	G	G	G	G	G	G	G	G	G	G	G	G	G	G	G	G	G	G	G	G	G	G	G	G	G	G	C	G	C	C	G	G	C	C	G	G	C	G	G	C	C	C	G	G	G	C	G	G	G	G	G	G	G	G	G	G	G	G	G	G	G	G	G	C	G	G	G	G	G	C	G	C	C	G	G	G	G	G	G	G	C	G	G	G	G	C	G	C	G	G	G	G	G	C	G	G	G	G	G	G	G	G	G	G	G	G	G	G	G	G	G	G	G	G	G	G	G	G	G	G	C	G	G	C	G	G
JHI-Hv50k-2016-209688	A/C	3H	589971970	+	NA	NA	NA	NA	NA	NA	A	A	A	C	A	C	A	A	C	C	A	C	A	A	A	A	A	C	C	A	C	A	C	A	A	A	A	C	A	A	A	C	A	A	A	A	A	A	A	A	A	A	A	A	A	A	C	A	C	C	C	A	C	C	A	C	A	A	A	A	A	A	A	C	C	A	A	A	A	A	A	A	A	A	C	A	A	A	A	C	C	A	C	A	C	C	C	C	C	C	A	C	C	A	C	A	C	A	A	A	A	C	A	C	A	A	C	C	C	A	A	C	C	C	C	C	A	C	A	A	C	C	A	A	A	A	A	A	C	A	A	A	A	A	A	A	A	A	A	A	C	A	A	A	C	A	A	A	A	A	C	A	C	A	C	A	A	C	A	A	C	A	A	C	C	C	A	A	A	C	C	A	C	A	C	C	A	C	A	A	A	A	A	C	A	A	A	C	A	A	A	C	A	C	C	C	C	A	A	C	A	C	A	A	C	A	A	C	C	A	A	C	A	C	A	A	A	C	C	A	C	C	A	A	A	A	C	A	A	A	A	A	A	A	A	A	A	A	A	A	A	A	C	A	C	A	A	C	C	A
JHI-Hv50k-2016-209693	T/C	3H	589973099	+	NA	NA	NA	NA	NA	NA	T	T	T	T	T	C	T	T	C	T	T	T	T	T	T	T	T	C	C	T	C	T	T	T	T	T	T	T	T	T	T	T	T	T	T	T	N	T	T	T	T	T	T	T	T	T	C	T	T	C	T	T	T	T	T	C	T	T	T	T	T	T	T	T	C	T	T	T	T	T	T	T	T	T	T	T	T	T	T	T	C	T	C	T	T	T	T	T	C	C	T	T	C	T	C	T	T	T	T	T	T	C	T	T	T	T	C	C	T	T	T	T	T	T	C	T	T	C	T	T	T	C	T	T	T	T	T	T	T	T	T	T	T	T	T	T	T	T	T	T	T	T	T	T	T	T	T	T	T	T	C	T	C	T	T	T	T	C	T	T	C	T	T	C	C	C	T	T	T	C	T	T	T	T	T	T	T	T	T	T	T	T	T	T	T	T	T	C	T	T	T	T	T	C	T	C	C	T	T	T	T	T	T	T	C	T	T	T	T	T	T	C	T	C	T	T	T	C	T	T	T	T	T	T	T	T	T	T	T	T	T	T	T	T	T	T	T	T	T	T	T	T	T	T	C	T	T	C	T	T
BOPA1_5334-1533	T/A	3H	589974333	+	NA	NA	NA	NA	NA	NA	A	A	T	A	T	A	T	T	A	A	T	A	T	T	A	A	A	A	A	T	A	A	T	A	A	A	T	A	A	T	T	A	T	T	A	A	T	A	A	T	A	A	T	T	T	T	A	A	A	A	A	A	A	A	T	A	T	T	T	T	T	T	T	A	A	T	T	T	T	A	A	A	T	A	A	T	A	T	T	A	A	T	A	T	A	A	A	A	A	A	T	A	A	T	A	T	A	A	T	A	A	A	T	A	A	T	A	A	A	T	T	A	A	A	A	A	T	A	T	T	A	A	T	T	T	T	A	T	A	T	T	A	T	A	A	T	A	T	T	T	A	T	T	T	A	T	T	T	T	A	A	A	A	T	A	T	T	A	A	T	A	A	A	A	A	A	T	T	T	A	A	A	A	T	A	A	T	A	T	T	T	A	T	A	T	T	T	A	T	T	A	A	T	A	A	A	A	A	A	A	T	A	T	T	A	T	T	A	A	T	T	A	T	A	T	N	T	A	A	A	A	A	T	A	T	A	A	A	T	A	A	T	T	T	T	T	T	T	T	T	A	A	A	A	A	T	T	A	A	T
JHI-Hv50k-2016-209759	T/C	3H	589982186	+	NA	NA	NA	NA	NA	NA	T	T	C	T	T	T	C	C	T	T	C	T	T	C	T	T	T	T	T	C	T	T	T	T	T	T	C	T	T	C	C	T	C	C	T	T	C	T	T	C	T	T	C	C	T	C	T	T	T	T	T	T	T	T	C	T	C	C	C	T	T	T	C	T	T	C	C	C	C	T	T	T	C	T	T	C	T	C	C	T	T	C	T	C	T	T	T	T	T	T	C	T	T	T	T	C	T	T	T	T	T	T	C	T	T	C	T	T	T	C	C	T	T	T	T	T	T	T	T	T	T	T	T	T	C	T	T	T	T	C	C	T	C	T	T	C	T	C	C	C	T	C	C	C	T	C	C	C	C	T	T	T	T	T	T	C	T	T	T	C	T	T	T	T	T	T	C	C	C	T	T	T	T	C	T	T	C	T	C	T	T	T	C	T	C	C	C	T	C	C	T	T	C	T	T	T	T	T	T	T	C	T	C	C	T	C	C	T	T	T	T	T	T	T	C	N	T	T	T	T	T	T	C	T	C	T	T	T	C	T	T	C	C	C	C	C	C	C	C	C	T	T	T	T	T	C	C	T	T	C
JHI-Hv50k-2016-209760	T/C	3H	589982241	+	NA	NA	NA	NA	NA	NA	T	T	T	C	C	C	T	T	C	T	T	C	C	T	T	T	T	C	C	T	C	T	C	T	T	T	T	C	T	T	T	C	T	T	T	T	T	T	T	T	T	T	T	T	C	T	C	T	C	C	C	T	C	C	T	C	T	T	T	C	C	C	T	T	C	T	T	T	T	T	T	T	T	T	C	T	T	T	T	T	C	T	T	T	C	T	T	C	C	C	T	C	T	C	C	T	C	T	C	T	T	C	T	C	T	T	C	C	C	T	T	C	T	T	C	T	C	C	C	C	C	C	C	C	T	C	T	C	C	T	T	T	T	T	T	T	T	T	T	T	T	T	T	T	C	T	T	T	T	T	C	T	T	C	C	T	C	C	T	T	C	T	T	C	C	C	T	T	T	C	C	T	T	T	C	T	T	T	T	C	C	T	T	C	T	T	T	C	T	T	T	C	T	C	C	C	C	T	T	T	T	T	T	T	C	T	T	T	T	C	C	C	C	C	T	T	C	C	T	T	C	C	T	T	T	T	C	T	T	T	T	T	T	T	T	T	T	T	T	T	T	T	C	T	C	T	T	C	C	T
JHI-Hv50k-2016-209761	C/G	3H	589982435	+	NA	NA	NA	NA	NA	NA	C	C	C	C	C	G	C	C	G	C	C	C	C	C	C	C	C	G	G	C	G	C	C	C	C	C	C	C	C	C	G	C	C	C	C	C	C	C	C	C	C	C	C	C	C	C	G	C	C	G	C	C	C	C	C	G	C	C	C	C	C	C	C	C	G	C	C	C	C	C	C	C	C	C	C	C	C	C	C	C	C	C	C	C	C	C	C	C	G	G	C	C	C	G	G	C	C	C	C	C	C	G	C	C	C	C	G	G	C	C	C	C	C	C	G	C	C	G	C	C	C	G	C	C	C	C	C	C	C	C	C	C	C	C	C	C	C	C	C	C	C	C	C	C	C	C	C	C	C	C	G	C	C	G	C	C	G	G	C	C	G	C	C	G	G	G	C	C	C	G	C	C	C	C	C	C	C	C	C	C	C	C	C	C	C	C	C	G	C	C	C	C	C	G	C	G	G	C	C	C	C	C	C	C	G	C	C	C	C	G	C	G	C	G	C	C	C	G	C	C	C	C	C	C	C	C	C	C	C	C	C	C	C	C	C	C	C	C	C	C	C	C	C	C	G	C	C	G	C	C
JHI-Hv50k-2016-209777	C/G	3H	589995908	+	NA	NA	NA	NA	NA	NA	G	G	G	C	C	C	G	G	C	G	G	C	C	G	G	G	G	C	C	G	C	G	C	G	G	G	G	C	C	G	C	C	G	G	G	G	G	G	G	G	G	G	G	G	C	G	G	C	C	G	G	C	G	G	C	G	C	G	G	C	G	C	C	C	C	G	G	G	G	G	G	G	G	C	G	C	C	C	C	C	G	C	G	C	G	C	C	C	G	G	C	G	C	C	C	C	G	C	G	G	C	G	C	C	C	C	G	G	G	C	C	G	C	C	C	C	G	G	G	G	G	G	G	G	G	G	C	G	C	C	C	C	C	C	G	G	G	G	G	G	G	G	G	C	G	C	G	C	C	C	G	C	C	G	C	C	G	G	C	C	G	G	G	G	G	G	C	C	C	C	G	C	C	C	G	C	C	C	G	C	C	G	G	C	G	G	G	C	G	G	G	C	G	C	C	C	C	G	C	C	C	C	C	C	G	C	C	C	C	G	G	G	G	G	C	C	G	G	C	C	G	G	C	C	C	C	G	C	C	C	C	C	C	C	C	C	C	C	C	C	C	C	G	C	G	C	C	G	G	C
JHI-Hv50k-2016-209801	T/C	3H	589998165	+	NA	NA	NA	NA	NA	NA	T	T	C	T	T	T	C	C	T	T	C	T	T	C	T	T	T	T	T	C	T	T	T	T	T	T	C	T	C	C	T	T	C	C	T	T	C	T	T	C	T	T	C	C	T	C	T	T	T	T	N	T	T	T	C	T	C	C	C	T	T	T	C	T	T	C	C	C	C	T	T	T	C	T	T	C	T	C	C	T	T	C	T	C	T	T	T	T	T	T	C	T	T	T	T	C	T	T	T	T	T	T	C	T	T	C	T	T	T	C	C	T	T	T	T	T	T	T	T	T	T	T	T	T	C	T	T	T	T	C	C	T	C	T	T	C	T	C	C	C	T	C	C	C	T	C	C	C	C	T	T	T	T	T	T	C	T	T	T	C	T	T	T	T	T	T	C	C	C	T	T	T	T	C	T	T	C	T	C	T	T	T	C	T	C	C	C	T	C	C	T	T	C	T	T	T	T	T	T	T	C	T	C	C	T	C	C	T	T	T	T	T	T	T	C	T	T	T	T	T	T	T	C	T	C	T	T	T	C	T	T	C	C	C	C	C	C	C	C	C	T	T	T	T	T	C	C	T	T	C
JHI-Hv50k-2016-209816	C/T	3H	590014828	+	NA	NA	NA	NA	NA	NA	C	C	T	C	C	C	T	T	C	C	T	C	C	T	C	C	C	C	C	T	C	C	C	C	C	C	T	C	C	T	C	C	T	T	C	C	T	C	C	T	C	C	T	T	C	T	C	C	C	C	C	C	C	C	T	C	T	T	T	C	C	C	T	C	C	T	T	T	T	C	C	C	T	C	C	T	C	T	T	C	C	T	C	T	C	C	C	C	C	C	T	C	C	C	C	T	C	C	C	C	C	C	T	C	C	T	C	C	C	T	T	C	C	C	C	C	C	C	C	C	C	C	C	C	T	C	C	C	C	T	T	C	T	C	C	T	C	T	T	T	C	T	T	T	C	T	T	T	T	C	C	C	C	C	C	T	C	C	C	T	C	C	C	C	C	C	T	T	T	C	C	C	C	T	C	C	T	C	T	C	C	C	T	C	T	T	T	C	T	T	C	C	T	C	C	C	C	C	C	C	T	C	T	T	C	T	T	C	C	C	C	C	C	C	T	C	C	C	C	C	C	C	T	C	T	C	C	C	T	C	C	T	T	T	T	T	T	T	T	T	C	C	C	C	C	T	T	C	C	T
JHI-Hv50k-2016-209817	C/T	3H	590014880	+	NA	NA	NA	NA	NA	NA	C	C	C	C	C	T	C	C	T	C	C	C	C	C	C	C	C	T	T	C	T	C	C	C	C	C	C	C	C	C	T	C	C	C	C	C	C	C	C	C	C	C	C	C	C	C	T	C	C	T	C	C	C	C	C	T	C	C	C	C	C	C	C	C	T	C	C	C	C	C	C	C	C	C	C	C	C	C	C	C	C	C	T	C	C	C	C	C	T	T	C	C	T	T	T	C	C	C	C	C	C	T	C	C	C	C	T	T	C	C	C	C	C	C	T	C	C	T	C	C	C	T	C	C	C	C	C	C	C	C	C	C	C	C	C	C	C	C	C	C	C	C	C	C	C	C	C	C	C	C	T	C	T	T	C	C	T	T	C	C	T	C	C	T	T	T	C	C	C	T	C	C	C	C	C	C	C	C	C	C	C	C	C	C	C	C	C	T	C	C	C	C	C	T	C	T	T	C	C	C	C	C	C	C	T	C	C	C	C	T	C	T	C	T	C	C	C	T	C	C	C	C	C	C	C	C	C	C	C	C	C	C	C	C	C	C	C	C	C	C	C	C	C	C	T	C	C	T	C	C
JHI-Hv50k-2016-209844	G/A	3H	590028988	+	NA	NA	NA	NA	NA	NA	N	N	G	A	G	G	G	G	G	G	G	A	G	G	N	N	N	G	G	G	G	N	G	N	N	N	G	A	G	G	G	A	G	G	N	N	G	N	N	G	N	N	G	G	G	G	G	N	A	G	A	N	A	N	G	G	G	G	G	G	G	G	G	G	G	G	G	G	G	N	G	N	G	N	A	N	N	N	G	G	A	G	G	G	A	G	G	A	G	G	G	A	G	G	G	G	A	N	G	N	N	G	N	A	N	N	G	G	A	G	G	G	G	G	G	G	G	G	G	G	A	G	G	G	G	G	N	G	A	G	G	N	G	N	N	G	N	G	G	G	G	G	G	G	A	G	G	G	G	N	G	N	G	G	A	G	G	G	N	G	G	N	N	G	G	G	G	G	G	G	A	N	G	G	A	G	G	G	G	G	G	N	G	A	N	G	G	G	G	G	N	A	G	G	A	G	G	N	N	G	G	G	G	G	G	G	G	G	G	G	G	G	G	G	G	G	G	G	G	N	A	A	G	N	G	N	A	N	G	N	N	G	G	G	G	G	G	G	G	G	N	N	A	N	G	G	G	G	A	G
JHI-Hv50k-2016-209847	A/T	3H	590029395	+	NA	NA	NA	NA	NA	NA	N	N	T	T	T	A	T	T	A	T	T	T	T	T	N	N	N	A	A	T	A	N	A	N	N	N	T	T	T	T	A	T	T	T	N	N	T	N	N	T	N	N	T	T	T	T	T	N	T	T	A	N	A	N	A	T	A	T	T	T	A	T	A	A	A	T	T	T	T	N	N	N	T	N	A	N	N	N	A	A	A	A	A	A	A	A	A	T	T	T	A	A	T	A	A	A	A	N	A	N	N	T	N	T	N	N	T	T	A	A	A	A	A	A	A	A	A	N	A	A	A	T	A	A	T	A	N	A	T	A	A	N	A	N	N	T	N	T	T	T	T	T	T	A	A	A	T	A	A	N	T	N	T	T	T	A	T	T	N	A	T	N	N	T	T	T	A	A	A	A	A	N	A	A	A	A	A	A	T	T	T	N	T	T	N	T	T	A	T	T	N	T	T	A	T	A	A	N	N	A	A	A	A	A	T	A	A	A	A	T	A	T	A	T	A	N	A	T	A	N	A	A	A	N	A	N	A	N	A	N	N	A	A	A	A	A	A	A	A	A	N	N	A	N	T	A	A	T	A	A
JHI-Hv50k-2016-209850	C/A	3H	590029466	+	NA	NA	NA	NA	NA	NA	N	N	C	A	C	C	C	C	C	C	C	A	C	C	N	N	N	C	C	C	C	N	C	N	N	N	C	A	C	C	C	A	C	C	N	N	C	N	N	C	N	N	C	C	C	C	C	N	A	C	A	N	A	N	C	C	C	C	C	C	C	C	C	C	C	C	C	C	C	N	N	N	C	N	A	N	N	N	C	C	A	C	C	C	A	C	C	A	C	C	C	A	C	C	C	C	A	N	C	N	N	C	N	A	N	N	C	C	A	C	C	N	C	C	C	C	C	C	C	C	A	C	C	C	C	C	N	C	A	C	C	N	C	N	N	C	N	C	C	C	C	C	C	C	A	C	C	C	C	N	C	N	C	C	A	C	C	C	N	C	C	N	N	C	C	C	C	C	C	C	A	N	C	C	A	C	C	C	C	C	C	N	C	A	N	C	C	C	C	C	N	A	C	C	A	C	C	N	N	C	C	C	C	C	C	C	C	C	C	C	C	C	C	C	C	C	C	C	C	N	A	A	C	N	C	N	A	N	C	N	N	C	C	C	C	C	C	C	C	C	N	N	A	N	C	C	C	C	A	C
JHI-Hv50k-2016-209851	G/A	3H	590029535	+	NA	NA	NA	NA	NA	NA	N	N	G	A	G	G	G	G	G	G	G	A	G	G	N	N	N	G	G	G	G	N	A	N	N	N	G	A	G	G	G	A	G	G	N	N	G	N	N	G	N	N	G	G	G	G	G	N	A	G	A	N	A	N	G	G	G	G	G	G	G	G	G	G	G	G	G	G	G	N	N	N	G	N	A	N	N	N	G	G	A	G	G	G	A	G	G	A	G	G	G	A	G	G	G	G	A	N	G	N	N	G	N	A	N	N	G	G	A	G	G	G	G	G	G	G	G	G	G	G	A	G	G	G	G	G	N	G	A	G	G	N	G	N	N	G	N	G	G	G	G	G	G	G	A	G	G	G	G	N	G	N	G	G	A	G	G	G	N	G	G	N	N	G	G	G	G	G	G	G	A	N	G	G	A	G	G	G	G	G	G	N	G	A	N	G	G	G	G	G	N	A	G	G	A	G	G	N	N	G	G	G	G	G	G	G	G	G	G	G	G	G	G	G	G	G	G	G	G	N	A	A	G	N	G	N	A	N	G	N	N	G	G	G	G	G	G	G	G	G	N	N	A	N	G	G	G	G	A	G
JHI-Hv50k-2016-209853	G/T	3H	590029751	+	NA	NA	NA	NA	NA	NA	G	G	G	G	G	T	G	G	T	G	G	G	G	G	G	G	G	T	T	G	T	G	G	G	G	G	G	G	G	G	T	G	G	G	G	G	G	G	G	G	G	G	G	G	G	G	T	G	G	T	G	G	G	G	G	T	G	G	G	G	G	G	G	G	T	G	G	G	G	G	G	G	G	G	G	G	G	G	G	G	G	G	G	G	G	G	G	G	T	T	G	G	G	T	T	G	G	G	G	G	G	T	G	G	G	G	T	T	G	G	G	G	G	G	T	G	G	N	G	G	G	T	G	G	G	G	G	G	G	G	G	G	G	G	G	G	G	G	G	G	G	G	G	G	G	G	G	G	G	G	T	G	G	T	G	G	T	T	G	G	T	G	G	T	T	T	G	G	G	T	G	G	G	G	G	G	G	G	G	G	G	G	G	G	G	G	G	T	G	G	G	G	G	T	G	T	T	G	G	G	G	G	G	G	T	G	G	G	G	T	G	T	G	T	G	G	G	T	G	G	G	G	G	G	G	G	G	G	G	G	G	G	G	G	G	G	G	G	G	G	G	G	G	G	T	G	G	T	G	G
JHI-Hv50k-2016-209855	G/C	3H	590030631	+	NA	NA	NA	NA	NA	NA	C	C	C	C	C	G	C	C	G	C	C	C	C	C	C	C	C	G	G	C	G	C	C	C	C	C	C	C	C	C	G	C	C	C	C	C	C	C	C	C	C	C	C	C	C	C	C	G	C	C	G	G	G	G	G	C	G	C	C	C	G	C	G	G	G	C	C	C	C	C	C	C	C	G	G	G	G	G	G	G	G	G	G	G	G	G	G	C	C	C	G	G	C	G	G	G	G	G	G	C	G	C	G	C	G	G	C	C	G	G	G	G	G	G	G	G	G	N	G	G	G	C	G	G	C	G	G	G	C	G	G	G	G	G	C	C	C	C	C	C	C	C	C	G	G	G	C	G	G	G	C	G	C	C	C	G	C	C	G	G	C	C	C	C	C	C	G	G	G	G	G	G	G	G	G	G	G	G	C	C	C	C	C	C	C	C	C	G	C	C	C	C	C	G	C	G	G	C	G	G	G	G	G	G	C	G	G	G	G	C	G	C	G	C	G	G	G	C	G	G	G	G	G	G	G	G	G	G	G	G	G	G	G	G	G	G	G	G	G	G	G	G	G	G	C	G	G	C	G	G
JHI-Hv50k-2016-209860	G/A	3H	590031599	+	NA	NA	NA	NA	NA	NA	G	G	A	G	A	G	A	A	G	G	A	G	A	A	G	G	G	G	G	A	G	G	G	G	G	G	A	G	G	A	G	G	A	A	G	G	N	G	G	A	G	G	A	A	A	A	G	G	G	G	G	G	G	G	A	G	A	A	A	A	A	A	A	G	G	A	A	A	A	G	G	G	A	G	G	G	G	G	A	G	G	A	G	A	G	G	G	G	G	G	A	G	G	G	G	A	G	G	A	G	G	G	G	G	G	G	G	G	G	A	A	G	G	G	G	G	A	N	A	A	G	G	A	A	A	A	G	A	G	A	A	G	A	G	G	A	G	A	A	A	G	A	A	A	G	A	A	A	A	G	G	G	G	G	G	A	G	G	G	A	G	G	G	G	G	G	A	A	A	G	G	G	G	A	G	G	A	G	A	A	A	G	A	G	G	A	A	G	A	A	G	G	A	G	G	G	G	G	G	G	A	G	A	A	G	A	A	G	G	G	A	G	A	G	A	N	A	G	G	G	G	G	A	G	A	G	G	G	A	G	G	A	A	A	A	A	A	A	A	A	G	G	G	G	G	A	A	G	G	A
JHI-Hv50k-2016-209861	G/A	3H	590031780	+	NA	NA	NA	NA	NA	NA	A	A	G	A	G	A	G	G	A	G	G	A	G	G	A	A	A	A	A	G	A	A	A	A	A	A	G	A	A	G	A	A	G	G	A	A	G	A	A	G	A	A	G	G	G	G	A	A	A	A	A	A	A	A	G	A	G	G	G	G	G	G	G	G	A	G	G	G	G	A	A	A	G	A	A	A	A	A	G	G	A	G	A	G	A	G	G	A	A	A	G	A	A	A	A	G	A	A	G	A	A	A	A	A	A	A	A	A	A	G	G	G	G	G	A	G	G	N	G	G	A	A	G	G	G	G	A	G	A	G	G	A	G	A	A	G	A	G	G	G	G	G	G	G	A	G	G	G	G	A	A	A	A	A	A	G	A	A	A	G	A	A	A	A	A	A	G	G	G	A	A	A	G	G	A	G	G	G	G	G	G	A	G	A	A	G	G	A	G	G	A	A	G	A	A	A	A	A	A	G	G	G	G	G	A	G	G	G	G	A	G	A	G	A	G	A	G	A	G	A	A	A	G	A	G	A	A	A	G	A	A	G	G	G	G	G	G	G	G	G	A	A	A	A	A	G	G	A	A	G
JHI-Hv50k-2016-209862	C/A	3H	590032019	+	NA	NA	NA	NA	NA	NA	C	C	C	A	C	C	C	C	C	C	C	A	C	C	C	C	C	C	C	C	C	C	C	C	C	C	C	A	C	C	C	A	C	C	C	C	N	C	C	C	C	C	C	C	C	C	C	C	A	C	A	C	A	C	C	C	C	C	C	C	C	C	C	C	C	C	C	C	C	C	C	C	C	C	A	C	C	C	C	C	A	C	C	C	A	C	C	A	C	C	C	A	C	C	C	C	A	C	C	C	C	C	C	A	C	C	C	C	A	C	C	C	C	C	C	C	C	C	C	C	A	C	C	C	C	C	C	C	A	C	C	C	C	C	C	C	C	C	C	C	C	C	C	C	A	C	C	C	C	C	C	C	C	C	A	C	C	C	C	C	C	C	C	C	C	C	C	C	C	C	A	C	C	C	A	C	C	C	C	C	C	C	C	A	C	C	C	C	C	C	C	A	C	C	A	C	C	C	C	C	C	C	C	C	C	C	C	C	C	C	C	C	C	C	C	C	C	C	C	C	A	A	C	C	C	C	A	C	C	C	C	C	C	C	C	C	C	C	C	C	C	C	A	C	C	C	C	C	A	C
JHI-Hv50k-2016-209863	T/C	3H	590032336	+	NA	NA	NA	NA	NA	NA	T	T	T	C	T	T	T	T	T	T	T	C	T	T	T	T	T	T	T	T	T	T	T	T	T	T	T	C	T	T	T	C	T	T	T	T	T	T	T	T	T	T	T	T	T	T	T	T	C	T	C	T	C	T	T	T	T	T	T	T	T	T	T	T	T	T	T	T	T	T	T	T	T	T	C	T	T	T	T	T	C	T	T	T	C	T	T	C	T	T	T	C	T	T	T	T	C	T	T	T	T	T	T	C	T	T	T	T	C	T	T	T	T	T	T	T	T	T	T	T	C	T	T	T	T	T	T	T	C	T	T	T	T	T	T	T	T	T	T	T	T	T	T	T	C	T	T	T	T	T	T	T	T	T	C	T	T	T	T	T	T	T	T	T	T	T	T	T	T	T	C	T	T	T	C	T	T	T	T	T	T	T	T	C	T	T	T	T	T	T	T	C	T	T	C	T	T	T	T	T	T	T	T	T	T	T	T	T	T	T	T	T	T	T	T	T	T	T	T	T	C	C	T	T	T	T	C	T	T	T	T	T	T	T	T	T	T	T	T	T	T	T	C	T	T	T	T	T	C	T
JHI-Hv50k-2016-209864	C/G	3H	590032441	+	NA	NA	NA	NA	NA	NA	G	G	C	G	C	G	C	C	G	C	C	G	C	C	G	G	G	G	G	C	G	G	G	G	G	G	C	G	G	C	G	G	C	C	G	G	C	G	G	C	G	G	C	C	C	C	G	G	G	G	G	G	G	G	C	G	C	C	C	C	C	C	C	C	G	C	C	C	C	G	G	G	C	G	G	G	G	G	C	C	G	C	G	C	G	C	C	G	G	G	C	G	G	G	G	C	G	G	C	G	G	G	G	G	G	G	G	G	G	C	C	C	C	C	G	C	C	N	C	C	G	G	C	C	C	C	G	C	G	C	C	G	C	G	G	C	G	C	C	C	C	C	C	C	G	C	C	C	C	G	G	G	G	G	G	C	G	G	G	C	G	G	G	G	G	G	C	C	C	G	G	G	C	C	G	C	C	C	C	C	C	G	C	G	G	C	C	G	C	C	G	G	C	G	G	G	G	G	G	C	C	C	C	C	G	C	C	C	C	G	C	G	C	G	C	N	C	G	C	G	G	G	C	G	C	G	G	G	C	G	G	C	C	C	C	C	C	C	C	C	G	G	G	G	G	C	C	G	G	C
JHI-Hv50k-2016-209865	T/C	3H	590032574	+	NA	NA	NA	NA	NA	NA	T	T	T	T	T	C	T	T	C	T	T	T	T	T	T	T	T	C	C	T	C	T	T	T	T	T	T	T	T	T	C	T	T	T	T	T	T	T	T	T	T	T	T	T	T	T	C	T	T	C	T	T	T	T	T	C	T	T	T	T	T	T	T	T	C	T	T	T	T	T	T	T	T	T	T	T	T	T	T	T	T	T	T	T	T	T	T	T	C	C	T	T	T	C	C	T	T	T	T	T	T	C	T	T	T	T	C	C	T	T	T	T	T	T	C	T	T	N	T	T	T	C	T	T	T	T	T	T	T	T	T	T	T	T	T	T	T	T	T	T	T	T	T	T	T	T	T	T	T	T	C	T	T	C	T	T	C	C	T	T	C	T	T	C	C	C	T	T	T	C	T	T	T	T	T	T	T	T	T	T	T	T	T	T	T	T	T	C	T	T	T	T	T	C	T	C	C	T	T	T	T	T	T	T	C	T	T	T	T	C	T	C	T	C	T	T	T	C	T	T	T	T	T	T	T	T	T	T	T	T	T	T	T	T	T	T	T	T	T	T	T	T	T	T	C	T	T	C	T	T
JHI-Hv50k-2016-209867	C/T	3H	590033158	+	NA	NA	NA	NA	NA	NA	T	T	C	T	C	C	C	C	C	C	C	T	C	C	T	T	T	C	C	C	C	T	C	T	T	T	C	T	C	C	C	T	C	C	T	T	C	T	T	C	T	T	C	C	C	C	C	T	T	C	T	T	T	T	C	C	C	C	C	C	C	C	C	C	C	C	C	C	C	T	T	T	C	T	T	T	T	T	C	C	T	C	C	C	T	C	C	T	C	C	C	T	C	C	C	C	T	T	C	T	T	C	T	T	T	T	C	C	T	C	C	C	C	C	C	C	C	C	C	C	T	C	C	C	C	C	T	C	T	C	C	T	C	T	T	C	T	C	C	C	C	C	C	C	T	C	C	C	C	T	C	T	C	C	T	C	C	C	T	C	C	T	T	C	C	C	C	C	C	C	T	T	C	C	T	C	C	C	C	C	C	T	C	T	T	C	C	C	C	C	T	T	C	C	T	C	C	T	T	C	C	C	C	C	C	C	C	C	C	C	C	C	C	C	C	T	C	C	C	T	T	T	C	T	C	T	T	T	C	T	T	C	C	C	C	C	C	C	C	C	T	T	T	T	C	C	C	C	T	C
JHI-Hv50k-2016-209869	C/T	3H	590033337	+	NA	NA	NA	NA	NA	NA	T	T	C	T	C	T	C	C	T	C	C	T	C	C	T	T	T	T	T	C	T	T	T	T	T	T	C	T	T	C	T	T	C	C	T	T	C	T	T	C	T	T	C	C	C	C	T	T	T	T	T	T	T	T	C	T	C	C	C	C	C	C	C	C	T	C	C	C	C	T	T	T	C	T	T	T	T	T	C	C	T	C	T	C	T	C	C	T	T	T	C	T	T	T	T	C	T	T	C	T	T	T	T	T	T	T	T	T	T	C	C	C	C	C	T	C	C	N	C	C	T	T	C	C	C	C	T	C	T	C	C	T	C	T	T	C	T	C	C	C	C	C	C	C	T	C	C	C	C	T	T	T	T	T	T	C	T	T	T	C	T	T	T	T	T	T	C	C	C	T	T	T	C	C	T	C	C	C	C	C	C	T	C	T	T	C	C	T	C	C	T	T	C	T	T	T	T	T	T	C	C	C	C	C	T	C	C	C	C	T	C	T	C	T	C	T	C	T	C	T	T	T	C	T	C	T	T	T	C	T	T	C	C	C	C	C	C	C	C	C	T	T	T	T	T	C	C	T	T	C
JHI-Hv50k-2016-209870	A/T	3H	590033342	+	NA	NA	NA	NA	NA	NA	T	T	A	T	A	A	A	A	A	A	A	T	A	A	T	T	T	A	A	A	A	T	A	T	T	T	A	T	A	A	A	T	A	A	T	T	A	T	T	A	T	T	A	A	A	A	A	T	T	A	T	T	T	T	A	A	A	A	A	A	N	A	A	A	A	A	A	A	A	T	T	T	A	T	T	T	T	T	A	A	T	A	A	A	T	A	A	T	A	A	A	T	A	A	A	A	T	T	A	T	T	A	T	T	T	T	A	A	T	A	A	A	A	A	A	A	A	A	A	A	T	A	A	A	A	A	T	A	T	A	A	T	A	T	T	A	T	A	A	A	A	A	A	A	T	A	A	A	A	T	A	T	A	A	T	A	A	A	T	A	A	T	T	A	A	A	A	A	A	A	T	T	A	A	T	A	A	A	A	A	A	T	A	T	T	A	A	A	A	A	T	T	A	A	T	A	A	T	T	A	A	A	A	A	A	A	A	A	A	A	A	A	A	A	A	T	A	A	A	T	T	T	A	T	A	T	T	T	A	T	T	A	A	A	A	A	A	A	A	A	T	T	T	T	A	A	A	A	T	A
JHI-Hv50k-2016-209871	C/T	3H	590033487	+	NA	NA	NA	NA	NA	NA	C	C	T	C	T	C	T	T	C	C	T	C	T	T	C	C	C	C	C	T	C	C	C	C	C	C	T	C	C	T	C	C	T	T	C	C	T	C	C	T	C	C	T	T	T	T	C	C	C	C	C	C	C	C	T	C	T	T	T	T	T	T	T	C	C	T	T	T	T	C	C	C	T	C	C	C	C	C	T	C	C	T	C	T	C	C	C	C	C	C	T	C	C	C	C	T	C	C	T	C	C	C	C	C	C	C	C	C	C	T	T	C	C	C	C	C	T	N	T	T	C	C	T	T	T	T	C	T	C	T	T	C	T	C	C	T	C	T	T	T	C	T	T	T	C	T	T	T	T	C	C	C	C	C	C	T	C	C	C	T	C	C	C	C	C	C	T	T	T	C	C	C	C	T	C	C	T	C	T	T	T	C	T	C	C	T	T	C	T	T	C	C	T	C	C	C	C	C	C	C	T	C	T	T	C	T	T	C	C	C	T	C	T	C	T	N	T	C	C	C	C	C	T	C	T	C	C	C	T	C	C	T	T	T	T	T	T	T	T	T	C	C	C	C	C	T	T	C	C	T
JHI-Hv50k-2016-209884	C/G	3H	590037042	+	NA	NA	NA	NA	NA	NA	G	G	G	G	G	C	G	G	C	G	G	G	G	G	G	G	G	C	C	G	C	G	G	G	G	G	G	G	G	G	C	G	G	G	G	G	G	G	G	G	G	G	G	G	G	G	G	C	G	G	C	C	C	C	C	G	C	G	G	G	C	G	C	C	C	G	G	G	G	G	G	G	G	C	C	C	C	C	C	C	C	C	C	C	C	C	C	G	G	G	C	C	G	C	C	C	C	C	C	G	C	G	C	G	C	C	G	G	C	C	C	C	C	C	C	C	C	N	C	C	C	G	C	C	G	C	C	C	G	C	C	C	C	C	G	G	G	G	G	G	G	G	G	C	C	C	G	C	C	C	G	C	G	G	G	C	G	G	C	C	G	G	G	G	G	G	C	C	C	C	C	C	C	C	C	C	C	C	G	G	G	G	G	G	G	G	G	C	G	G	G	G	G	C	G	C	C	G	C	C	C	C	C	C	G	C	C	C	C	G	C	G	C	G	C	C	C	G	C	C	C	C	C	C	C	C	C	C	C	C	C	C	C	C	C	C	C	C	C	C	C	C	C	C	G	C	C	G	C	C
JHI-Hv50k-2016-209885	T/C	3H	590037110	+	NA	NA	NA	NA	NA	NA	C	C	T	T	T	T	T	T	T	T	T	C	T	T	C	C	C	T	T	T	T	N	C	C	C	C	T	T	T	T	T	C	T	T	C	C	T	C	C	T	C	C	T	T	T	T	T	C	C	T	C	C	C	C	T	T	T	T	T	T	T	T	T	T	T	T	T	T	T	C	C	C	T	C	C	C	C	C	T	T	C	T	T	T	T	T	T	C	T	T	T	C	T	T	T	T	C	C	T	C	C	T	C	C	C	C	T	T	C	T	T	T	T	T	T	T	T	T	T	T	C	T	T	T	T	T	C	T	C	T	T	C	T	C	C	T	C	T	T	T	T	T	T	T	C	T	T	T	T	C	T	C	T	T	C	T	T	T	C	T	T	C	C	T	T	T	T	T	T	T	C	C	T	T	C	T	T	T	T	T	T	C	T	C	C	T	T	T	T	T	C	C	T	T	C	T	T	C	C	T	T	T	T	T	T	T	T	T	T	T	T	T	T	T	T	C	T	T	T	C	C	C	T	C	T	C	C	C	T	C	C	T	T	T	T	T	T	T	T	T	C	C	C	C	T	T	T	T	C	T
JHI-Hv50k-2016-209957	A/T	3H	590140228	+	NA	NA	NA	NA	NA	NA	A	A	T	T	T	A	T	T	A	A	T	T	T	T	A	A	A	A	A	T	A	A	T	A	A	A	T	T	T	T	A	T	T	T	A	A	T	A	A	T	A	A	T	T	T	T	T	T	T	N	A	T	A	T	A	T	A	T	T	T	A	T	A	T	A	T	T	T	T	A	A	A	T	T	A	N	N	N	A	T	A	A	N	A	A	T	T	T	N	N	A	A	A	A	A	A	A	T	A	A	T	N	T	T	T	T	T	N	A	A	A	A	T	T	A	T	A	N	A	A	A	T	A	A	T	A	T	A	T	A	A	T	A	T	A	T	A	T	T	T	A	T	T	A	A	A	T	A	A	N	T	T	A	T	T	A	T	T	T	A	T	A	A	T	T	T	A	A	A	A	A	T	T	A	A	T	A	T	T	T	T	A	T	T	A	T	T	A	T	T	A	T	T	A	T	A	A	A	T	T	A	N	A	A	T	A	A	N	T	T	A	T	A	T	A	N	A	T	T	T	A	A	A	T	A	T	A	T	A	T	T	A	A	A	A	A	A	A	A	A	T	T	A	T	N	A	A	T	A	A
JHI-Hv50k-2016-209956	G/A	3H	590140323	+	NA	NA	NA	NA	NA	NA	G	G	G	G	G	G	G	G	G	G	G	A	G	G	G	G	G	G	G	G	G	G	G	G	G	G	G	G	G	G	G	A	G	G	G	G	N	G	G	G	G	G	G	G	G	G	G	G	A	G	A	G	A	G	G	G	G	G	G	G	G	G	G	G	G	G	G	G	G	G	G	G	G	G	A	G	G	G	G	G	A	G	G	G	G	G	G	A	G	G	G	N	G	G	G	G	A	G	G	G	G	G	G	A	G	G	G	G	A	G	G	G	G	G	G	G	G	G	G	G	A	G	G	G	G	G	G	G	A	G	G	G	G	G	G	G	G	G	G	G	G	G	G	G	N	G	G	G	G	G	G	G	G	G	A	G	G	G	G	G	G	G	G	G	G	G	G	G	G	G	N	G	G	G	A	G	G	G	G	G	G	G	G	A	G	G	G	G	G	G	G	A	G	G	A	G	G	G	G	G	G	G	G	G	G	G	G	G	G	G	G	G	G	G	G	G	G	G	G	G	A	A	G	G	G	G	A	G	G	G	G	G	G	G	G	G	G	G	G	G	G	G	N	G	G	G	G	G	A	G
JHI-Hv50k-2016-209947	T/C	3H	590166332	+	NA	NA	NA	NA	NA	NA	T	T	C	T	C	T	C	C	T	T	C	T	C	C	T	T	T	T	T	C	T	T	T	T	T	T	C	T	T	C	T	T	C	C	T	T	C	T	T	C	T	T	C	C	C	C	T	T	T	T	T	T	T	T	C	T	C	C	C	C	C	C	C	T	T	C	C	C	C	T	T	T	C	T	T	T	T	T	C	T	T	C	T	C	T	T	T	T	T	T	C	T	T	T	T	C	T	T	C	T	T	T	T	T	T	T	T	T	T	C	C	T	T	T	T	T	C	C	C	C	T	T	C	C	C	C	T	C	T	C	C	T	C	T	T	C	T	C	C	C	T	C	C	C	T	C	C	C	C	T	T	T	T	T	T	C	T	T	T	C	T	T	T	T	T	T	C	C	C	T	T	T	T	C	T	T	C	T	C	C	C	T	C	T	T	C	C	T	C	C	T	T	C	T	T	T	T	T	T	T	C	T	C	C	T	C	C	T	T	T	C	T	C	T	C	T	C	T	T	T	T	T	C	T	C	T	T	T	C	T	T	C	C	C	C	C	C	C	C	C	T	T	T	T	T	C	C	T	T	C
JHI-Hv50k-2016-209933	C/A	3H	590171356	+	NA	NA	NA	NA	NA	NA	A	A	C	C	C	C	C	C	C	C	C	C	C	C	A	A	A	C	C	C	C	A	C	A	A	A	C	C	C	C	C	A	C	C	A	A	C	A	A	C	A	A	C	C	C	C	C	A	A	C	A	A	A	A	C	C	C	C	C	C	C	C	C	C	C	C	C	C	C	A	A	A	C	A	A	A	A	A	C	C	A	C	C	C	C	C	C	A	C	C	C	C	C	C	C	C	A	A	C	A	A	C	A	A	A	A	C	C	C	C	C	A	C	C	C	C	C	C	C	C	A	C	C	C	C	C	A	C	C	C	C	A	C	A	A	C	A	C	C	C	C	C	C	C	C	C	C	C	C	A	C	A	C	C	C	C	C	C	A	C	C	A	A	C	C	C	C	C	C	C	C	A	C	C	A	C	C	C	C	C	C	A	C	C	A	C	C	C	C	C	A	C	C	C	C	C	C	A	A	C	C	C	C	C	C	C	C	C	C	C	C	C	C	C	C	A	C	C	C	A	A	A	C	A	C	A	A	A	C	A	A	C	C	C	C	C	C	C	C	C	A	A	C	A	C	C	C	C	C	C
JHI-Hv50k-2016-209930	A/C	3H	590171981	+	NA	NA	NA	NA	NA	NA	A	A	A	A	A	A	A	A	A	A	A	A	A	A	A	A	A	A	A	A	A	A	A	A	A	A	A	A	A	A	A	C	A	A	A	A	A	A	A	A	A	A	A	A	A	A	A	A	C	A	C	A	C	A	A	A	A	A	A	A	A	A	A	A	A	A	A	A	A	A	A	A	A	A	C	A	A	A	A	A	C	A	A	A	A	A	A	C	A	A	A	A	A	A	A	A	C	A	A	A	A	A	A	C	A	A	A	A	A	A	A	A	A	A	A	A	A	A	A	A	C	A	A	A	A	A	A	A	A	A	A	A	A	A	A	A	A	A	A	A	A	A	A	A	A	A	A	A	A	A	A	A	A	A	A	A	A	A	A	A	A	A	A	A	A	A	A	A	A	A	A	A	A	A	C	A	A	A	A	A	A	A	A	A	A	A	A	A	A	A	A	A	A	A	A	A	A	A	A	A	A	A	A	A	A	A	A	A	A	A	A	A	A	A	A	A	A	A	A	A	C	C	A	A	A	A	C	A	A	A	A	A	A	A	A	A	A	A	A	A	A	A	A	A	A	A	A	A	A	A
JHI-Hv50k-2016-209921	C/T	3H	590173175	+	NA	NA	NA	NA	NA	NA	C	C	C	C	C	T	C	C	T	C	C	C	C	C	C	C	C	T	T	C	T	C	C	C	C	C	C	C	C	C	T	C	C	C	C	C	C	C	C	C	C	C	C	C	C	C	T	C	C	T	C	C	C	C	C	T	C	C	C	C	C	C	C	C	T	C	C	C	C	C	C	C	C	C	C	C	C	C	C	C	C	C	C	C	C	C	C	C	T	T	C	C	C	T	T	C	C	C	C	C	C	T	C	C	C	C	T	T	C	C	C	C	C	C	T	C	C	N	C	C	C	T	C	C	C	C	C	C	C	C	C	C	C	C	C	C	C	C	C	C	C	C	C	C	C	C	C	C	C	C	T	C	C	T	C	C	T	T	C	C	T	C	C	T	T	T	C	C	C	T	C	C	C	C	C	C	C	C	C	C	C	C	C	C	C	C	C	T	C	C	C	C	C	T	C	T	T	C	C	C	C	C	C	C	T	C	C	C	C	T	C	T	C	T	C	C	C	T	C	C	C	C	C	C	C	C	C	C	C	C	C	C	C	C	C	C	C	C	C	C	C	C	C	C	T	C	C	T	C	C
JHI-Hv50k-2016-209919	C/T	3H	590173413	+	NA	NA	NA	NA	NA	NA	C	C	C	C	C	C	C	C	C	C	C	C	C	C	C	C	C	C	C	C	C	C	C	C	C	C	C	C	C	C	C	T	C	C	C	C	C	C	C	C	C	C	C	C	C	C	N	C	T	C	T	C	N	C	C	C	N	C	C	C	C	C	C	C	C	C	C	C	C	C	C	C	C	C	T	C	C	C	C	C	T	C	C	C	C	C	C	T	C	C	C	C	C	C	C	C	T	C	C	C	C	C	C	T	C	C	C	C	C	C	C	C	C	C	C	C	C	C	C	C	T	C	C	C	C	C	C	C	C	C	C	C	C	C	C	C	C	C	C	C	C	C	C	C	C	C	C	C	C	C	C	C	C	C	C	C	C	C	C	C	C	C	C	C	C	C	C	C	C	C	C	C	C	C	T	C	C	C	C	C	C	C	C	C	C	C	C	C	C	C	C	C	C	C	C	C	C	C	C	C	C	C	C	C	C	C	C	C	C	C	C	C	C	C	C	C	C	C	C	C	T	T	C	C	C	C	T	C	C	C	C	C	C	C	C	C	C	C	C	C	C	C	C	C	C	C	C	C	C	C
SCRI_RS_136937	G/A	3H	590239822	+	NA	NA	NA	NA	NA	NA	G	A	N	A	G	G	A	A	G	G	A	G	G	G	G	G	A	G	G	A	A	A	A	G	G	A	G	G	A	A	G	G	G	G	G	G	G	G	G	G	A	A	A	G	G	G	G	G	G	G	G	G	G	G	G	G	G	G	G	G	G	G	A	G	G	G	G	G	G	G	A	G	G	G	G	A	G	G	G	G	G	A	G	G	G	G	G	G	G	G	G	G	G	G	G	A	G	G	A	G	G	G	G	G	G	G	G	A	G	G	G	G	G	G	G	G	G	G	G	G	G	G	A	G	G	G	G	G	G	G	N	G	G	G	G	G	G	A	G	G	G	G	G	G	G	G	G	G	G	G	G	G	G	G	A	G	G	G	G	G	G	G	G	G	G	G	G	G	G	G	G	G	G	G	G	G	G	G	A	G	G	G	A	G	G	G	A	G	G	G	G	G	G	G	G	A	G	G	G	G	G	G	G	G	G	G	G	G	G	G	G	G	G	G	G	G	G	G	G	G	G	G	A	A	A	A	G	G	G	G	A	G	G	G	A	G	G	G	A	G	G	G	G	A	G	G	A	G	G	G
JHI-Hv50k-2016-210086	T/C	3H	590442275	+	NA	NA	NA	NA	NA	NA	T	T	T	T	T	C	T	T	C	T	T	T	T	T	T	T	T	C	C	T	C	T	T	T	T	T	T	T	T	T	C	T	T	T	T	T	T	T	T	T	T	T	T	T	T	T	C	T	T	C	T	T	T	T	T	C	T	T	T	T	T	T	T	T	C	T	T	T	T	T	T	T	T	T	T	T	T	T	T	T	T	T	T	T	T	T	T	T	C	N	T	T	T	T	C	T	T	T	T	T	T	C	T	T	T	T	C	C	T	T	T	T	T	T	C	T	T	N	T	T	T	C	T	T	T	T	T	T	T	T	T	T	T	T	T	T	T	T	T	T	T	T	T	T	T	T	T	T	T	T	C	T	T	T	T	T	T	C	T	T	C	T	T	C	C	C	T	T	T	C	T	T	T	T	T	T	T	T	T	T	T	T	T	T	T	T	T	C	T	T	T	T	T	C	T	C	C	T	T	T	T	T	T	T	C	T	T	T	T	T	T	C	T	C	T	T	T	C	T	T	T	T	T	T	T	T	T	T	T	T	T	T	T	T	T	T	T	T	T	T	T	T	T	T	C	T	T	C	T	T
JHI-Hv50k-2016-210060	T/G	3H	590452188	+	NA	NA	NA	NA	NA	NA	G	G	T	G	T	N	T	T	N	T	T	G	T	T	G	G	G	N	N	T	N	G	G	G	G	G	T	G	G	T	N	G	T	T	G	G	T	G	G	T	G	G	T	T	T	T	N	G	G	N	G	G	G	G	T	N	T	T	T	T	T	T	T	T	N	T	T	T	T	G	G	G	T	T	G	G	G	G	T	T	G	T	G	T	G	T	T	G	N	N	T	G	G	T	N	T	G	G	T	G	G	N	G	G	G	G	N	N	G	T	T	G	T	T	N	T	T	T	T	T	G	N	T	T	T	T	G	T	G	T	T	G	T	G	G	T	T	T	T	T	T	T	T	T	G	T	T	T	T	G	N	G	G	T	G	T	T	N	G	T	N	G	G	N	N	N	T	T	T	N	G	T	T	T	G	T	T	T	T	T	T	G	T	G	G	T	T	N	T	T	G	G	T	N	G	N	N	G	G	T	T	T	T	T	N	T	T	T	T	T	T	N	T	N	T	G	T	N	T	G	G	G	T	G	T	G	G	G	T	G	G	T	T	T	T	T	T	T	T	T	G	G	G	G	N	T	T	N	G	T
JHI-Hv50k-2016-210042	G/A	3H	590462784	+	NA	NA	NA	NA	NA	NA	G	G	G	G	G	A	G	G	A	G	G	G	G	G	G	G	G	A	A	G	A	G	G	G	G	G	G	G	G	G	A	G	G	G	G	G	G	G	G	G	G	G	G	G	G	G	A	G	G	A	G	G	G	G	G	A	G	G	G	G	G	G	G	G	A	G	G	G	G	G	G	G	G	G	G	G	G	G	G	G	G	G	G	G	G	G	G	G	A	A	G	G	G	G	A	G	G	G	G	G	G	A	G	G	G	G	A	A	G	G	G	G	G	G	A	G	G	N	G	G	G	A	G	G	G	G	G	G	G	G	G	G	G	G	G	G	G	G	G	G	G	G	G	G	G	G	G	G	G	G	A	G	G	G	G	G	G	A	G	G	A	G	G	A	A	A	G	G	G	A	G	G	G	G	G	G	G	G	G	G	G	G	G	G	G	G	G	A	G	G	G	G	G	A	G	A	A	G	G	G	G	G	G	G	A	G	G	G	G	G	G	A	G	A	G	G	G	A	G	G	G	G	G	G	G	G	G	G	G	G	G	G	G	G	G	G	G	G	G	G	G	G	G	G	A	G	G	A	G	G
JHI-Hv50k-2016-210038	T/C	3H	590463315	+	NA	NA	NA	NA	NA	NA	T	T	T	T	T	C	T	T	C	T	T	T	T	T	T	T	T	C	C	T	C	T	T	T	T	T	T	T	T	T	C	T	T	T	T	T	T	T	T	T	T	T	T	T	T	T	C	T	T	C	T	T	T	T	T	C	T	T	T	T	T	T	T	T	C	T	T	T	T	T	T	T	T	T	T	T	T	T	T	T	T	T	T	T	T	T	T	T	C	C	T	T	T	T	C	T	T	T	T	T	T	C	T	T	T	T	C	C	T	T	T	T	T	T	C	T	T	N	T	T	T	C	T	T	T	T	T	T	T	T	T	T	T	T	T	T	T	T	T	T	T	T	T	T	T	T	T	T	T	T	C	T	T	T	T	T	T	C	T	T	C	T	T	C	C	C	T	T	T	C	T	T	T	T	T	T	T	T	T	T	T	T	T	T	T	T	T	C	T	T	T	T	T	C	T	C	C	T	T	T	T	T	T	T	C	T	T	T	T	T	T	C	T	C	T	T	T	C	T	T	T	T	T	T	T	T	T	T	T	T	T	T	T	T	T	T	T	T	T	T	T	T	T	T	C	T	T	C	T	T
JHI-Hv50k-2016-210020	C/T	3H	590472379	+	NA	NA	NA	NA	NA	NA	C	C	C	C	C	T	C	C	T	C	C	C	C	C	C	C	C	T	T	C	T	C	C	C	C	C	C	C	C	C	T	C	C	C	C	C	C	C	C	C	C	C	C	C	C	C	T	C	C	T	C	C	C	C	C	T	C	C	C	C	C	C	C	C	T	C	C	C	C	C	C	C	C	C	C	C	C	C	C	C	C	C	C	C	C	C	C	C	T	T	C	C	C	C	T	C	C	C	C	C	C	T	C	C	C	C	T	T	C	C	C	C	C	C	T	C	C	N	C	C	C	T	C	C	C	C	C	C	C	C	C	C	C	C	C	C	C	C	C	C	C	C	C	C	C	C	C	C	C	C	T	C	C	C	C	C	C	T	C	C	T	C	C	T	T	T	C	C	C	C	C	C	C	C	C	C	C	C	C	C	C	C	C	C	C	C	C	T	C	C	C	C	C	T	C	T	T	C	C	C	C	C	C	C	T	C	C	C	C	C	C	T	C	T	C	C	C	T	C	C	C	C	C	C	C	C	C	C	C	C	C	C	C	C	C	C	C	C	C	C	C	C	C	C	T	C	C	T	C	C
JHI-Hv50k-2016-210009	A/G	3H	590473639	+	NA	NA	NA	NA	NA	NA	A	A	A	A	A	A	A	A	A	A	A	A	A	A	A	A	A	A	A	A	A	A	A	A	A	A	A	A	A	A	A	G	A	A	A	A	N	A	A	A	A	A	A	A	A	A	A	A	G	A	G	A	G	A	A	A	A	A	A	A	A	A	A	A	A	A	A	A	A	A	A	A	A	A	G	A	A	A	A	A	G	A	A	A	A	A	A	A	A	A	A	A	A	A	A	A	G	A	A	A	A	A	A	G	A	A	A	A	A	A	A	A	A	A	A	A	A	A	A	A	G	A	A	A	A	A	A	A	A	A	A	A	A	A	A	A	A	A	A	A	A	A	A	A	A	A	A	A	A	A	A	A	A	A	A	A	A	A	A	A	A	A	A	A	A	A	A	A	A	A	A	A	A	A	A	A	A	A	A	A	A	A	A	A	A	A	A	A	A	A	A	A	A	A	A	A	A	A	A	A	A	A	A	A	A	A	A	A	A	A	A	A	A	A	A	A	A	A	A	A	G	G	A	A	A	A	G	A	A	A	A	A	A	A	A	A	A	A	A	A	A	A	A	A	A	A	A	A	A	A
JHI-Hv50k-2016-210008	T/C	3H	590474049	+	NA	NA	NA	NA	NA	NA	T	T	T	T	T	C	T	T	C	T	T	C	T	T	T	T	T	C	C	T	C	T	C	C	T	T	T	T	C	T	C	C	T	T	T	T	T	T	T	T	T	T	T	T	T	T	C	T	C	C	C	T	C	T	T	C	T	T	T	T	T	T	T	T	C	T	T	T	T	T	T	T	T	T	C	T	T	T	T	T	C	T	C	T	T	T	T	T	C	C	T	C	C	T	C	T	C	T	T	T	T	C	T	C	T	T	C	C	C	T	T	T	T	T	C	T	T	N	T	T	C	C	T	T	T	T	T	T	C	T	T	T	T	T	T	T	T	T	T	T	T	T	T	T	C	T	T	T	T	T	C	T	C	T	C	T	T	C	T	T	C	C	T	C	C	C	T	T	T	T	C	T	T	T	T	T	T	T	T	T	T	T	T	C	T	T	T	C	T	T	T	C	T	C	C	C	C	T	T	T	T	T	T	T	C	T	T	T	T	T	T	C	T	C	T	T	T	C	T	T	C	C	T	T	T	T	C	T	T	T	T	T	T	T	T	T	T	T	T	T	T	T	C	T	C	T	T	C	C	T
JHI-Hv50k-2016-210002	C/T	3H	590474441	+	NA	NA	NA	NA	NA	NA	C	C	C	T	C	N	C	C	N	T	C	N	C	C	C	C	C	N	N	C	N	C	N	N	C	C	C	T	N	C	N	T	C	C	C	C	C	C	C	C	C	C	C	C	C	C	N	C	T	N	T	C	T	C	C	N	C	C	C	C	C	C	C	T	N	C	C	C	C	C	C	C	C	C	T	C	C	C	C	T	T	C	N	C	T	T	T	C	N	N	C	N	N	C	N	C	T	C	C	C	C	N	C	T	C	C	N	N	N	C	C	C	T	T	N	T	C	C	C	C	T	N	C	C	C	C	C	C	N	C	C	C	C	C	C	C	C	C	C	C	T	C	C	C	N	C	C	C	C	C	N	C	N	C	N	C	C	N	C	C	N	N	C	N	N	N	C	C	C	C	N	C	T	C	C	T	C	T	C	C	C	C	C	N	C	C	C	N	C	C	C	N	C	N	N	N	N	C	C	T	C	T	C	C	N	C	C	T	T	C	C	N	C	N	C	C	C	N	T	C	T	T	C	C	C	C	T	C	C	C	C	C	C	C	C	C	C	C	C	C	C	C	N	C	N	C	C	N	N	C
SCRI_RS_208688	A/C	3H	590476967	+	NA	NA	NA	NA	NA	NA	A	A	A	C	A	N	C	C	N	C	C	A	A	A	A	A	A	N	N	A	N	A	A	A	A	A	C	C	A	A	N	C	A	A	A	A	A	A	A	A	A	A	C	A	A	A	N	A	C	N	N	A	C	A	A	N	A	A	A	A	A	A	A	C	N	C	A	A	A	A	A	A	A	C	C	A	A	A	A	C	C	A	N	C	C	C	C	A	N	N	A	A	N	A	N	A	C	A	A	A	A	N	A	C	A	A	N	N	A	A	A	A	C	C	N	C	A	A	A	A	C	N	A	A	A	A	A	A	A	C	C	A	A	A	A	A	C	C	A	A	C	A	A	A	A	A	A	A	A	A	N	A	N	A	A	A	A	N	A	A	N	C	A	N	N	N	C	C	A	A	A	C	C	A	A	C	A	N	C	A	A	A	C	A	A	A	A	N	A	A	A	A	A	N	A	N	N	A	A	C	A	C	A	A	N	A	C	C	C	A	A	N	A	N	C	A	A	N	C	A	C	C	A	A	C	A	C	A	A	A	A	A	A	A	A	A	A	A	A	A	A	A	A	A	N	C	A	N	A	A
JHI-Hv50k-2016-209967	G/A	3H	590479630	+	NA	NA	NA	NA	NA	NA	G	G	G	A	G	A	A	A	A	A	A	A	G	G	G	G	G	A	A	G	A	G	A	A	G	G	A	A	A	G	A	A	G	G	G	G	G	G	G	G	G	G	A	G	G	G	A	G	A	A	A	G	A	G	G	A	G	G	G	G	G	G	G	A	A	A	G	G	G	G	G	G	G	A	A	G	G	G	G	A	A	G	A	A	A	A	A	G	A	A	G	A	A	G	A	G	A	G	G	G	G	A	G	A	G	G	A	A	A	G	G	G	A	A	A	A	G	N	G	G	A	A	G	G	G	G	G	G	A	A	G	G	G	G	G	G	A	A	G	G	A	G	G	G	A	G	G	G	G	G	A	G	A	G	A	G	G	A	G	G	A	A	G	A	A	A	A	A	G	G	A	A	A	G	G	A	G	A	A	G	G	G	A	A	G	G	G	A	G	G	G	A	G	A	A	A	A	G	G	A	G	A	G	G	A	G	A	A	A	G	G	A	G	A	N	G	G	A	A	G	A	A	G	G	A	G	A	G	G	G	G	G	G	G	G	G	G	G	G	G	G	G	A	G	A	A	G	A	A	G
JHI-Hv50k-2016-209966	T/G	3H	590479906	+	NA	NA	NA	NA	NA	NA	T	T	T	T	T	T	T	T	T	T	T	T	T	T	T	T	T	T	T	T	T	T	T	T	T	T	T	T	T	T	T	G	T	T	T	T	T	T	T	T	T	T	T	T	T	T	T	T	G	T	G	T	G	T	T	T	T	T	T	T	T	T	T	T	T	T	T	T	T	T	T	T	T	T	G	T	T	T	T	T	G	T	T	T	T	T	T	T	T	T	T	T	T	T	T	T	G	T	T	T	T	T	T	G	T	T	T	T	T	T	T	T	T	T	T	T	T	T	T	T	G	T	T	T	T	T	T	T	T	T	T	T	T	T	T	T	T	T	T	T	T	T	T	T	T	T	T	T	T	T	T	T	T	T	T	T	T	T	T	T	T	T	T	T	T	T	T	T	T	T	T	T	T	T	T	T	T	T	T	T	T	T	T	T	T	T	T	T	T	T	T	T	T	T	T	T	T	T	T	T	T	T	T	T	T	T	T	T	T	T	T	T	T	T	T	T	T	T	T	T	G	G	T	T	T	T	G	T	T	T	T	T	T	T	T	T	T	T	T	T	T	T	T	T	T	T	T	T	T	T
JHI-Hv50k-2016-209963	C/A	3H	590480176	+	NA	NA	NA	NA	NA	NA	C	C	C	C	C	A	C	C	A	C	C	C	C	C	C	C	C	A	A	C	A	C	C	C	C	C	C	C	C	C	A	C	C	C	C	C	C	C	C	C	C	C	C	C	C	C	A	C	C	A	C	C	C	C	C	A	C	C	C	C	C	C	C	C	A	C	C	C	C	C	C	C	C	C	C	C	C	C	C	C	C	C	A	C	C	C	C	C	A	A	C	C	A	C	A	C	C	C	C	C	C	A	C	C	C	C	A	A	C	C	C	C	C	C	A	C	C	N	C	C	C	A	C	C	C	C	C	C	C	C	C	C	C	C	C	C	C	C	C	C	C	C	C	C	C	C	C	C	C	C	A	C	A	C	C	C	C	A	C	C	A	C	C	A	A	A	C	C	C	C	C	C	C	C	C	C	C	A	C	C	C	C	C	C	C	C	C	A	C	C	C	C	C	A	C	A	A	C	C	C	C	C	C	C	A	C	C	C	C	C	C	A	C	A	C	C	C	A	C	C	C	C	C	C	C	C	C	C	C	C	C	C	C	C	C	C	C	C	C	C	C	C	C	C	A	C	C	A	C	C
JHI-Hv50k-2016-210236	T/C	3H	590500225	+	NA	NA	NA	NA	NA	NA	T	T	T	T	T	C	T	T	C	T	T	C	T	T	T	T	T	C	C	T	C	T	T	T	T	T	T	T	C	T	C	T	T	T	T	T	T	T	T	T	T	T	T	T	T	T	C	T	T	C	T	T	T	T	T	C	T	T	T	T	T	T	T	T	C	T	T	T	T	T	T	T	T	T	T	T	T	T	T	T	T	T	C	T	T	T	T	T	C	C	T	C	C	T	C	T	T	T	T	T	T	C	T	T	T	T	C	C	C	T	T	T	T	T	C	T	T	N	T	T	T	C	T	T	T	T	T	T	C	T	T	T	T	T	T	T	T	T	T	T	T	T	T	T	C	T	T	T	T	T	C	T	C	T	C	T	T	C	T	T	C	T	T	C	C	C	T	T	T	T	C	T	T	T	T	T	T	C	T	T	T	T	T	C	T	T	T	C	T	T	T	C	T	C	C	C	C	T	T	T	T	T	T	T	C	T	T	T	T	T	T	C	T	C	T	T	T	C	T	T	T	T	T	T	T	T	T	T	T	T	T	T	T	T	T	T	T	T	T	T	T	T	C	T	C	T	T	C	C	T
JHI-Hv50k-2016-210234	T/C	3H	590500500	+	NA	NA	NA	NA	NA	NA	T	T	T	T	T	C	T	T	C	T	T	C	T	T	T	T	T	C	C	T	C	T	T	T	T	T	T	T	C	T	C	T	T	T	T	T	T	T	T	T	T	T	T	T	T	T	C	T	T	C	T	T	T	T	T	C	T	T	T	T	T	T	T	T	C	T	T	T	T	T	T	T	T	T	T	T	T	T	T	T	T	T	C	T	T	T	T	T	C	C	T	C	C	T	C	T	T	T	T	T	T	C	T	T	T	T	C	C	C	T	T	T	T	T	C	T	T	N	T	T	T	C	T	T	T	T	T	T	C	T	T	T	T	T	T	T	T	T	T	T	T	T	T	T	C	T	T	T	T	T	C	T	C	T	C	T	T	C	T	T	C	T	T	C	C	C	T	T	T	T	C	T	T	T	T	T	T	C	T	T	T	T	T	C	T	T	T	C	T	T	T	C	T	C	C	C	C	T	T	T	T	T	T	T	C	T	T	T	T	T	T	C	T	C	T	T	T	C	T	T	T	T	T	T	T	T	T	T	T	T	T	T	T	T	T	T	T	T	T	T	T	T	C	T	C	T	T	C	C	T
JHI-Hv50k-2016-210233	A/G	3H	590501211	+	NA	NA	NA	NA	NA	NA	A	A	A	G	A	G	G	G	G	A	G	G	A	A	A	A	A	G	G	A	G	A	G	G	A	A	G	G	G	A	G	G	A	A	A	A	A	A	A	A	A	A	G	A	A	A	G	A	G	G	G	A	G	A	A	G	A	A	A	A	A	A	A	A	G	G	A	A	A	A	A	A	A	G	G	A	A	A	A	A	G	A	G	G	G	A	A	A	G	G	A	G	G	A	G	A	G	A	A	A	A	G	A	G	A	A	G	G	G	A	A	A	A	A	G	A	A	N	A	A	G	G	A	A	A	A	A	A	G	G	A	A	A	A	A	A	G	G	A	A	A	A	A	A	G	A	A	A	A	A	G	A	G	A	G	A	A	G	A	A	G	G	A	G	G	G	G	G	A	N	G	G	A	A	A	A	A	G	G	A	A	A	G	G	A	A	A	G	A	A	A	G	A	G	G	G	G	A	A	A	A	A	A	A	G	A	G	A	A	A	A	G	A	G	G	A	A	G	A	A	G	G	A	A	G	A	G	A	A	A	A	A	A	A	A	A	A	A	A	A	A	A	G	A	G	G	A	G	G	A
JHI-Hv50k-2016-210229	G/A	3H	590501424	+	NA	NA	NA	NA	NA	NA	G	G	G	G	G	G	G	G	G	G	G	G	G	G	G	G	G	G	G	G	G	G	G	G	G	G	G	G	G	G	G	A	G	G	G	G	G	G	G	G	G	G	G	G	G	G	G	G	A	G	A	G	A	G	G	G	G	G	G	G	G	G	G	G	G	G	G	G	G	G	G	G	G	G	A	G	G	G	G	G	A	G	G	G	G	G	G	G	G	G	G	G	G	G	G	G	A	G	G	G	G	G	G	A	G	G	G	G	G	G	G	G	G	G	G	G	G	G	G	G	A	G	G	G	G	G	G	G	G	G	G	G	G	G	G	G	G	G	G	G	G	G	G	G	G	G	G	G	G	G	G	G	G	G	G	G	G	G	G	G	G	G	G	G	G	G	G	G	G	G	G	G	G	G	G	G	G	G	G	G	G	G	G	G	G	G	G	G	G	G	G	G	G	G	G	G	G	G	G	G	G	G	G	G	G	G	G	G	G	G	G	G	G	G	G	G	G	G	G	G	A	A	G	G	G	G	A	G	G	G	G	G	G	G	G	G	G	G	G	G	G	G	G	G	G	G	G	G	G	G
JHI-Hv50k-2016-210202	T/C	3H	590524512	+	NA	NA	NA	NA	NA	NA	T	T	T	C	T	C	C	C	C	C	C	C	T	T	T	T	T	T	T	T	C	T	C	T	T	T	C	C	C	T	T	C	T	T	T	T	T	T	T	T	T	T	C	T	T	T	C	T	C	T	C	T	C	T	T	T	T	T	T	T	T	T	T	C	C	C	T	T	T	T	T	T	T	C	C	T	T	T	T	C	C	T	C	C	C	C	C	T	T	C	T	C	C	T	T	T	C	T	T	T	T	C	T	C	T	T	T	C	C	T	T	T	C	C	C	C	T	T	T	T	C	T	T	T	T	T	T	T	C	C	T	T	T	T	T	T	C	C	T	T	C	T	T	T	C	T	T	T	T	T	T	T	C	T	C	T	T	T	T	T	T	C	T	T	T	C	C	C	T	T	C	C	C	T	T	C	T	T	C	T	T	T	C	C	T	T	T	C	T	T	T	C	T	C	C	C	C	T	T	C	T	C	T	T	T	T	C	C	C	T	T	T	T	T	N	T	T	T	C	T	C	C	T	T	C	T	C	T	T	T	T	T	T	T	T	T	T	T	T	T	T	T	C	T	C	C	T	T	C	T
JHI-Hv50k-2016-210200	C/T	3H	590525131	+	NA	NA	NA	NA	NA	NA	C	C	C	T	C	C	C	C	C	T	C	C	C	C	C	C	C	C	C	C	C	C	T	C	C	C	C	T	C	C	C	T	C	C	C	C	N	C	C	C	C	C	C	C	C	C	C	C	T	C	T	C	T	C	C	C	C	C	C	C	C	C	C	T	C	C	C	C	C	C	C	C	C	C	T	C	C	C	C	T	T	C	C	C	T	T	T	C	C	C	C	C	C	C	C	C	T	C	C	C	C	C	C	T	C	C	C	C	C	C	C	C	T	T	C	T	C	C	C	C	T	C	C	C	C	C	C	C	C	C	C	C	C	C	C	C	C	C	C	C	T	C	C	C	C	C	C	C	C	C	C	C	C	C	C	C	C	C	C	C	C	T	C	C	C	C	C	C	C	C	C	C	T	C	C	T	C	C	C	C	C	C	C	C	C	C	C	C	C	C	C	C	C	C	C	C	C	C	C	T	C	T	C	C	C	C	C	T	T	C	C	C	C	C	C	C	C	C	T	C	T	T	C	C	C	C	T	C	C	C	C	C	C	C	C	C	C	C	C	C	C	C	C	C	C	C	C	C	C	C
BOPA2_12_11047	A/G	3H	590527286	+	NA	NA	NA	NA	NA	NA	A	A	A	A	A	A	A	A	A	A	A	A	A	A	A	A	A	A	A	A	A	A	A	A	A	A	A	A	A	A	A	G	A	A	A	A	A	A	A	A	A	A	A	A	A	A	A	A	G	A	G	A	G	A	A	A	A	A	A	A	A	A	A	A	A	A	A	A	A	A	A	A	A	A	G	A	A	A	A	A	G	A	A	A	A	A	A	A	A	A	A	A	A	A	A	A	G	A	A	A	A	A	A	G	A	A	A	A	A	A	A	A	A	A	A	A	A	A	A	A	G	A	A	A	A	A	A	A	A	A	A	A	A	A	A	A	A	A	A	A	A	A	A	A	A	A	A	A	A	A	A	A	A	A	A	A	A	A	A	A	A	A	A	A	A	A	A	A	A	A	A	A	A	A	A	A	A	A	A	A	A	A	A	A	A	A	A	A	A	A	A	A	A	A	A	A	A	A	A	A	A	A	A	A	A	A	A	A	A	A	A	A	A	A	A	A	A	A	A	A	G	G	A	A	A	A	G	A	A	A	A	A	A	A	A	A	A	A	A	A	A	A	A	A	A	A	A	A	A	A
JHI-Hv50k-2016-210190	G/T	3H	590527554	+	NA	NA	NA	NA	NA	NA	G	G	G	T	G	T	G	G	T	T	G	G	G	G	G	G	G	G	G	G	T	G	T	G	G	G	G	T	G	G	G	T	G	G	G	G	G	G	G	G	G	G	G	G	G	G	T	G	T	G	T	G	T	G	G	G	G	G	G	G	G	G	G	T	T	G	G	G	G	G	G	G	G	G	T	G	G	G	G	T	T	G	T	G	T	T	T	G	G	T	G	G	T	G	G	G	T	G	G	G	G	T	G	T	G	G	G	T	G	G	G	G	T	T	T	T	G	G	G	G	T	G	G	G	G	G	G	G	G	G	G	G	G	G	G	G	G	G	G	G	T	G	G	G	G	G	G	G	G	G	G	G	T	G	G	G	G	G	G	G	G	T	G	G	G	T	G	G	G	G	G	G	T	G	G	T	G	G	G	G	G	G	G	G	G	G	G	T	G	G	G	G	G	T	G	T	T	G	G	T	G	T	G	G	G	G	G	T	T	G	G	G	G	G	G	G	G	G	T	G	T	T	G	G	G	G	T	G	G	G	G	G	G	G	G	G	G	G	G	G	G	G	G	G	T	G	G	G	G	G
BOPA2_12_30367	A/T	3H	590618210	+	NA	NA	NA	NA	NA	NA	A	A	A	A	A	A	T	T	A	A	T	A	A	A	A	A	A	A	A	A	A	A	A	A	A	A	T	A	A	A	A	A	A	A	A	A	A	A	A	A	A	A	T	A	A	A	A	A	A	A	A	A	A	A	A	A	A	A	A	A	A	A	A	A	A	T	A	A	A	A	A	A	A	T	A	A	A	A	A	A	A	A	A	T	A	A	A	A	A	A	A	A	A	A	A	A	A	A	A	A	A	A	A	A	A	A	A	A	A	A	A	A	A	A	A	A	A	A	A	A	A	A	A	A	A	A	A	A	A	T	A	A	A	A	A	A	T	T	A	A	A	A	A	A	A	A	A	A	A	A	A	A	A	A	A	A	A	A	A	A	A	A	A	A	A	A	T	T	A	A	A	T	A	A	A	A	A	A	T	A	A	A	T	A	A	A	A	A	A	A	A	A	A	A	A	A	A	A	A	A	A	A	A	A	A	A	T	A	A	A	A	A	A	A	T	A	A	A	A	A	A	A	A	A	T	A	A	A	A	A	A	A	A	A	A	A	A	A	A	A	A	A	A	A	A	T	A	A	A	A
JHI-Hv50k-2016-210249	C/G	3H	590618754	+	NA	NA	NA	NA	NA	NA	G	G	G	G	G	G	G	G	G	G	G	G	G	G	G	G	G	G	G	G	G	G	G	G	G	G	G	G	G	G	G	C	G	G	G	G	G	G	G	G	G	G	G	G	G	G	C	C	C	C	G	C	G	C	C	C	C	G	G	G	C	G	C	C	G	G	G	G	G	G	G	G	G	C	G	C	C	C	C	C	G	C	C	C	C	C	C	G	C	C	C	C	G	G	G	C	G	C	C	G	C	C	C	C	C	C	C	C	C	C	C	C	C	C	G	C	C	C	C	C	G	C	C	C	G	C	C	C	G	C	C	C	C	C	G	G	G	G	G	G	G	G	G	C	C	C	G	C	C	C	C	C	G	C	G	C	C	C	C	C	C	G	G	C	C	C	C	C	C	G	C	C	C	C	C	C	C	C	G	G	G	G	G	G	G	G	G	G	G	G	G	G	G	G	G	G	G	G	C	C	C	C	C	C	C	C	C	C	C	C	C	C	C	C	C	C	C	C	C	C	G	G	C	C	C	C	G	C	C	C	C	C	C	C	C	C	C	C	C	C	C	C	C	C	C	C	C	C	C	C
JHI-Hv50k-2016-210250	T/G	3H	590619216	+	NA	NA	NA	NA	NA	NA	T	T	T	G	T	G	G	G	G	G	G	G	T	T	T	T	T	T	T	T	G	T	G	T	T	T	G	T	G	T	T	G	T	T	T	T	N	T	T	T	T	T	G	T	T	T	G	T	G	T	G	T	G	T	T	T	T	T	T	T	T	T	T	G	G	G	T	T	T	T	T	T	T	G	G	T	T	T	T	G	G	T	G	G	G	G	G	T	T	G	T	G	G	T	T	T	G	T	T	T	T	G	T	G	T	T	T	G	G	T	T	T	G	G	G	G	T	T	T	T	G	T	T	T	T	T	T	T	G	G	T	T	T	T	T	T	G	G	T	T	G	T	T	T	G	T	T	T	T	T	T	T	G	T	G	T	T	T	T	T	T	G	T	T	T	G	G	G	T	T	G	G	G	T	T	G	T	T	G	T	T	T	G	G	T	T	T	G	T	T	T	G	T	G	G	G	G	T	T	G	T	G	T	T	T	T	G	G	G	T	T	T	T	T	G	T	T	T	G	T	G	G	T	T	G	T	G	T	T	T	T	T	T	T	T	T	T	T	T	T	T	T	G	T	G	G	T	T	G	T
JHI-Hv50k-2016-210258	T/C	3H	590621371	+	NA	NA	NA	NA	NA	NA	T	T	T	C	T	C	C	C	C	C	C	C	T	T	T	T	T	T	T	T	C	T	C	T	T	T	C	T	C	T	T	C	T	T	T	T	T	T	T	T	T	T	C	T	T	T	C	T	C	T	C	T	C	T	T	T	T	T	T	T	T	T	T	C	C	C	T	T	T	T	T	T	T	C	C	T	T	T	T	C	C	T	C	C	C	C	C	T	T	C	T	C	C	T	T	T	C	T	T	T	T	C	T	C	T	T	T	C	C	T	T	T	C	C	C	C	T	T	T	T	C	T	T	T	T	T	T	T	C	C	T	T	T	T	T	T	C	C	T	T	C	T	T	T	C	T	T	T	T	T	T	T	C	T	C	T	T	T	T	T	T	C	T	T	T	C	C	C	T	T	C	C	C	T	T	C	T	T	C	T	T	T	C	C	T	T	T	C	T	T	T	C	T	C	C	C	C	T	T	C	T	C	T	T	T	T	C	C	C	T	T	T	T	T	C	T	T	T	C	T	C	C	T	T	C	T	C	T	T	T	T	T	T	T	T	T	T	T	T	T	T	T	C	T	C	C	T	T	C	T
JHI-Hv50k-2016-210261	A/G	3H	590621425	+	NA	NA	NA	NA	NA	NA	A	A	A	A	A	A	A	A	A	A	A	A	A	A	A	A	A	A	A	A	A	A	A	A	A	A	A	A	A	A	A	G	A	A	A	A	A	A	A	A	A	A	A	A	A	A	A	A	G	A	G	A	G	A	A	A	A	A	A	A	A	A	A	A	A	A	A	A	A	A	A	A	A	A	G	A	A	A	A	A	G	A	A	A	A	A	A	A	A	A	A	A	A	A	A	A	G	A	A	A	A	A	A	G	A	A	A	A	A	A	A	A	A	A	A	A	A	A	A	A	G	A	A	A	A	A	A	A	A	A	A	A	A	A	A	A	A	A	A	A	A	A	A	A	A	A	A	A	A	A	A	A	A	A	A	A	A	A	A	A	A	A	A	A	A	A	A	A	A	A	A	A	A	A	A	A	A	A	A	A	A	A	A	A	A	A	A	A	A	A	A	A	A	A	A	A	A	A	A	A	A	A	A	A	A	A	A	A	A	A	A	A	A	A	A	A	A	A	A	A	G	G	A	A	A	A	G	A	A	A	A	A	A	A	A	A	A	A	A	A	A	A	A	A	A	A	A	A	A	A
JHI-Hv50k-2016-210278	G/A	3H	590623987	+	NA	NA	NA	NA	NA	NA	G	G	G	G	G	G	G	G	G	G	G	G	G	G	G	G	G	G	G	G	G	G	G	G	G	G	G	G	G	G	G	A	G	G	G	G	G	G	G	G	G	G	G	G	G	G	G	G	A	G	A	G	A	G	G	G	G	G	G	G	G	G	G	G	G	G	G	G	G	G	G	G	G	G	A	G	G	G	G	G	A	G	G	G	G	G	G	G	G	G	G	G	G	G	G	G	A	G	G	G	G	G	G	A	G	G	G	G	G	G	G	G	G	G	G	G	G	G	G	G	A	G	G	G	G	G	G	G	G	G	G	G	G	G	G	G	G	G	G	G	G	G	G	G	G	G	G	G	G	G	G	G	G	G	G	G	G	G	G	G	G	G	G	G	G	G	G	G	G	G	G	G	G	G	G	G	G	G	G	G	G	G	G	G	G	G	G	G	G	G	G	G	G	G	G	G	G	G	G	G	G	G	G	G	G	G	G	G	G	G	G	G	G	G	G	G	G	G	G	G	A	A	G	G	G	G	A	G	G	G	G	G	G	G	G	G	G	G	G	G	G	G	G	G	G	G	G	G	G	G
JHI-Hv50k-2016-210287	G/A	3H	590627775	+	NA	NA	NA	NA	NA	NA	G	G	G	A	G	A	G	G	A	G	G	A	G	G	G	G	G	G	G	G	A	G	A	G	G	G	G	G	A	G	G	A	G	G	G	G	G	G	G	G	G	G	G	G	G	G	A	G	A	G	A	G	A	G	G	G	G	G	G	G	G	G	G	G	A	G	G	G	G	G	G	G	G	G	A	G	G	G	G	G	A	G	A	G	A	G	G	G	G	A	G	A	A	G	G	G	A	G	G	G	G	A	G	A	G	G	G	A	A	G	G	G	G	G	G	G	G	G	G	G	A	G	G	G	G	G	G	G	A	G	G	G	G	G	G	G	G	G	G	G	G	G	G	G	A	G	G	G	G	G	G	G	A	G	A	G	G	G	G	G	G	A	G	G	G	A	G	G	G	G	A	G	G	G	G	G	G	G	G	G	G	G	G	A	G	G	G	A	G	G	G	A	G	A	A	A	A	G	G	G	G	G	G	G	G	G	G	G	G	G	G	G	G	G	G	G	G	G	G	G	A	A	G	G	G	G	A	G	G	G	G	G	G	G	G	G	G	G	G	G	G	G	A	G	A	G	G	G	A	G
JHI-Hv50k-2016-210288	G/C	3H	590627907	+	NA	NA	NA	NA	NA	NA	G	G	G	G	G	G	G	G	G	G	G	G	G	G	G	G	G	G	G	G	G	G	G	G	G	G	G	G	G	G	G	C	G	G	G	G	G	G	G	G	G	G	G	G	G	G	G	G	C	G	C	G	C	G	G	G	G	G	G	G	G	G	G	G	G	G	G	G	G	G	G	G	G	G	C	G	G	G	G	G	C	G	G	G	G	G	G	G	G	G	G	G	G	G	G	G	C	G	G	G	G	G	G	C	G	G	G	G	G	G	G	G	G	G	G	G	G	G	G	G	C	G	G	G	G	G	G	G	G	G	G	G	G	G	G	G	G	G	G	G	G	G	G	G	G	G	G	G	G	G	G	G	G	G	G	G	G	G	G	G	G	G	G	G	G	G	G	G	G	G	G	G	G	G	G	G	G	G	G	G	G	G	G	G	G	G	G	G	G	G	G	G	G	G	G	G	G	G	G	G	G	G	G	G	G	G	G	G	G	G	G	G	G	G	G	G	G	G	G	G	C	C	G	G	G	G	C	G	G	G	G	G	G	G	G	G	G	G	G	G	G	G	G	G	G	G	G	G	G	G
JHI-Hv50k-2016-210303	C/G	3H	590670142	+	NA	NA	NA	NA	NA	NA	C	C	G	G	G	G	G	G	G	G	G	G	G	G	C	C	C	G	G	G	G	G	G	C	C	C	G	C	G	G	G	C	G	G	C	C	G	C	C	G	C	C	G	C	G	G	C	C	C	C	G	C	G	C	C	C	G	G	G	G	C	G	C	C	G	G	G	G	G	C	C	C	G	N	G	C	N	C	C	C	G	G	C	C	N	C	C	G	C	C	C	C	G	G	G	C	G	C	C	C	N	C	C	C	G	C	C	C	C	C	C	C	C	C	G	C	C	C	C	C	G	C	C	C	G	C	G	C	G	C	C	G	C	C	C	G	G	G	G	G	G	G	G	C	C	C	G	C	C	G	C	C	G	C	G	C	C	C	G	C	C	G	C	C	C	C	C	C	C	N	C	G	C	C	C	C	C	C	G	G	G	C	G	G	G	G	G	G	G	G	C	G	G	G	G	G	G	G	N	C	C	C	C	C	C	C	C	C	C	C	G	C	G	C	C	C	C	C	C	G	G	G	G	C	C	C	G	N	C	C	G	C	C	C	C	C	C	C	C	C	G	G	C	G	C	C	C	C	C	C
JHI-Hv50k-2016-210305	C/T	3H	590670504	+	NA	NA	NA	NA	NA	NA	C	C	C	C	C	C	C	C	C	C	C	C	C	C	C	C	C	C	C	C	C	C	C	C	C	C	C	C	C	C	C	T	C	C	C	C	C	C	C	C	C	C	C	C	C	C	C	C	T	C	T	C	T	C	C	C	C	C	C	C	C	C	C	C	C	C	C	C	C	C	C	C	C	C	T	C	C	C	C	C	T	C	C	C	C	C	C	C	C	C	C	C	C	C	C	C	T	C	C	C	C	C	C	T	C	C	C	C	C	C	C	C	C	C	C	C	C	C	C	C	T	C	C	C	C	C	C	C	C	C	C	C	C	C	C	C	C	C	C	C	C	C	C	C	C	C	C	C	C	C	C	C	C	C	C	C	C	C	C	C	C	C	C	C	C	C	C	C	C	C	C	C	C	C	C	C	C	C	C	C	C	C	C	C	C	C	C	C	C	C	C	C	C	C	C	C	C	C	C	C	C	C	C	C	C	C	C	C	C	C	C	C	C	C	C	C	C	C	C	C	T	T	C	C	C	C	T	C	C	C	C	C	C	C	C	C	C	C	C	C	C	C	C	C	C	C	C	C	C	C
JHI-Hv50k-2016-210306	G/T	3H	590670527	+	NA	NA	NA	NA	NA	NA	G	G	G	G	G	G	G	G	G	G	G	G	G	G	G	G	G	G	G	G	G	G	G	G	G	G	G	G	G	G	G	T	G	G	G	G	G	G	G	G	G	G	G	G	G	G	G	G	T	G	T	G	T	G	G	G	G	G	G	G	G	G	G	G	G	G	G	G	G	G	G	G	G	G	T	G	G	G	G	G	T	G	G	G	G	G	G	G	G	G	G	G	G	G	G	G	T	G	G	G	G	G	G	T	G	G	G	G	G	G	G	G	G	G	G	G	G	G	G	G	T	G	G	G	G	G	G	G	G	G	G	G	G	G	G	G	G	G	G	G	G	G	G	G	G	G	G	G	G	G	G	G	G	G	G	G	G	G	G	G	G	G	G	G	G	G	G	G	G	G	G	G	G	G	G	G	G	G	G	G	G	G	G	G	G	G	G	G	G	G	G	G	G	G	G	G	G	G	G	G	G	G	G	G	G	G	G	G	G	G	G	G	G	G	G	G	G	G	G	G	T	T	G	G	G	G	T	G	G	G	G	G	G	G	G	G	G	G	G	G	G	G	G	G	G	G	G	G	G	G
JHI-Hv50k-2016-210307	C/T	3H	590670684	+	NA	NA	NA	NA	NA	NA	T	T	C	T	C	T	T	T	T	T	T	T	C	C	T	T	T	C	C	C	T	C	T	T	T	T	T	T	T	C	C	T	C	C	T	T	C	T	T	C	T	T	T	T	C	C	T	C	T	C	T	C	T	C	C	C	T	C	C	C	C	C	C	T	T	T	C	C	C	T	T	T	C	T	T	C	T	C	C	T	T	T	T	T	T	T	T	C	C	T	C	T	T	C	C	C	T	C	C	T	T	T	C	T	T	N	C	T	T	C	C	C	T	T	C	T	C	C	C	C	T	C	C	C	C	C	T	C	T	T	C	T	C	C	T	C	C	T	C	C	T	C	C	C	T	C	C	C	C	T	C	C	T	C	T	C	C	C	T	C	C	T	T	C	C	T	T	T	C	T	T	T	T	C	C	T	C	C	T	C	C	T	T	T	C	C	C	T	C	C	T	T	C	T	T	T	T	C	T	T	C	T	C	C	C	C	T	T	T	C	T	C	T	C	T	C	C	C	T	T	T	T	T	C	T	C	T	T	C	C	T	C	C	C	C	C	C	C	C	C	T	T	T	T	T	T	C	C	T	C
JHI-Hv50k-2016-210308	T/C	3H	590671019	+	NA	NA	NA	NA	NA	NA	T	T	T	T	T	T	T	T	T	T	T	T	T	T	T	T	T	T	T	T	T	T	T	T	T	T	T	T	T	T	T	C	T	T	T	T	T	T	T	T	T	T	T	T	T	T	T	T	C	T	C	T	C	T	T	T	T	T	T	T	T	T	T	T	T	T	T	T	T	T	T	T	T	T	C	T	T	T	T	T	C	T	T	T	T	T	T	T	T	T	T	T	T	T	T	T	C	T	T	T	T	T	T	C	T	T	T	T	T	T	T	T	T	T	T	T	T	T	T	T	C	T	T	T	T	T	T	T	T	T	T	T	T	T	T	T	T	T	T	T	T	T	T	T	T	T	T	T	T	T	T	T	T	T	T	T	T	T	T	T	T	T	T	T	T	T	T	T	T	T	T	T	T	T	T	T	T	T	T	T	T	T	T	T	T	T	T	T	T	T	T	T	T	T	T	T	T	T	T	T	T	T	T	T	T	T	T	T	T	T	T	T	T	T	T	T	T	T	T	T	C	C	T	T	T	T	C	T	T	T	T	T	T	T	T	T	T	T	T	T	T	T	T	T	T	T	T	T	T	T
JHI-Hv50k-2016-210309	G/T	3H	590671161	+	NA	NA	NA	NA	NA	NA	G	G	G	G	G	G	G	G	G	G	G	G	G	G	G	G	G	G	G	G	G	G	G	G	G	G	G	G	G	G	G	T	G	G	G	G	G	G	G	G	G	G	G	G	G	G	G	G	T	G	T	G	N	G	G	G	G	G	G	G	G	G	G	G	G	G	G	G	G	G	G	G	G	G	T	G	G	G	G	G	T	G	G	G	G	G	G	G	G	G	G	G	G	G	G	G	T	G	G	G	G	G	G	T	G	G	G	G	G	G	G	G	G	G	G	G	G	G	G	G	T	G	G	G	G	G	G	G	G	G	G	G	G	G	G	G	G	G	G	G	G	G	G	G	G	G	G	G	G	G	G	G	G	G	G	G	G	G	G	G	G	G	G	G	G	G	G	G	G	G	G	G	G	G	G	G	G	G	G	G	G	G	G	G	G	G	G	G	G	G	G	G	G	G	G	G	G	G	G	G	G	G	G	G	G	G	G	G	G	G	G	G	G	G	G	G	G	G	G	G	T	T	G	G	G	G	T	G	G	G	G	G	G	G	G	G	G	G	G	G	G	G	G	G	G	G	G	G	G	G
JHI-Hv50k-2016-210314	A/G	3H	590672097	+	NA	NA	NA	NA	NA	NA	G	G	A	G	A	G	G	G	G	G	G	G	A	A	G	G	G	A	A	A	G	A	G	G	G	G	G	G	G	A	A	G	A	A	G	G	A	G	G	A	G	G	G	G	A	A	G	A	G	A	G	A	G	A	A	A	G	A	A	A	A	A	A	G	G	G	A	A	A	G	G	G	A	G	G	A	G	A	A	G	G	G	G	G	G	G	G	A	A	G	A	G	G	A	A	A	G	A	A	G	G	G	A	G	G	A	A	G	G	A	A	A	G	G	A	G	A	A	A	A	G	A	A	A	A	A	G	A	G	G	A	G	A	A	G	A	A	G	A	A	G	A	A	A	G	A	A	A	A	G	A	A	G	A	G	A	A	A	G	A	A	G	G	A	A	G	G	G	A	G	G	G	G	A	A	G	A	A	G	A	A	G	G	G	A	A	A	G	A	A	G	G	A	G	G	G	G	A	G	G	A	G	A	A	A	A	G	G	G	A	G	A	G	A	G	A	A	A	G	G	G	G	G	A	G	A	G	G	A	A	G	A	A	A	A	A	A	A	A	A	G	G	G	G	G	G	A	A	G	A
JHI-Hv50k-2016-210316	T/C	3H	590672446	+	NA	NA	NA	NA	NA	NA	C	C	T	C	T	C	C	C	C	C	C	C	T	T	C	C	C	T	T	T	C	T	C	C	C	C	C	C	C	T	T	C	T	T	C	C	T	C	C	T	C	C	C	C	T	T	C	T	C	T	C	T	C	T	T	T	C	T	T	T	T	T	T	C	C	C	T	T	T	C	C	C	T	C	C	T	C	T	T	C	C	C	C	C	C	C	C	T	T	C	T	C	C	T	T	T	C	T	T	C	C	C	T	C	C	T	T	C	C	T	T	T	C	C	T	C	T	T	T	T	C	T	T	T	T	T	C	T	C	C	T	C	T	T	C	T	T	C	T	T	C	T	T	T	C	T	T	T	T	C	T	T	C	T	C	T	T	T	C	T	T	C	C	T	T	C	C	C	T	C	C	C	C	T	T	C	T	T	C	T	T	C	C	C	T	T	T	C	T	T	C	C	T	C	C	C	C	T	C	C	T	C	T	T	T	T	C	C	C	T	C	T	C	T	C	T	T	T	C	C	C	C	C	T	C	T	C	C	T	T	C	T	T	T	T	T	T	T	T	T	C	C	C	C	C	C	T	T	C	T
JHI-Hv50k-2016-210317	T/G	3H	590673111	+	NA	NA	NA	NA	NA	NA	T	T	T	T	T	T	T	T	T	T	T	T	T	T	T	T	T	T	T	T	T	T	T	T	T	T	T	T	T	T	T	G	T	T	T	T	N	T	T	T	T	T	T	T	T	T	T	T	G	T	G	T	G	T	T	T	T	T	T	T	T	T	T	T	T	T	T	T	T	T	T	T	T	T	G	T	T	T	T	T	G	T	T	T	T	T	T	T	T	T	T	T	T	T	T	T	G	T	T	T	T	T	T	G	T	T	T	T	T	T	T	T	T	T	T	T	T	T	T	T	G	T	T	T	T	T	T	T	N	T	T	T	T	T	T	T	T	T	T	T	T	T	T	T	T	T	T	T	T	T	T	T	T	T	T	T	T	T	T	T	T	T	T	T	T	T	T	T	T	T	T	T	T	T	T	T	T	T	T	T	T	T	T	T	T	T	T	T	T	T	T	T	T	T	T	T	T	T	T	T	T	T	T	T	T	T	T	T	T	T	T	T	T	T	T	T	T	T	T	T	G	G	T	T	T	T	G	T	T	T	T	T	T	T	T	T	T	T	T	T	T	T	T	T	T	T	T	T	T	T
JHI-Hv50k-2016-210318	C/T	3H	590673218	+	NA	NA	NA	NA	NA	NA	N	N	N	N	N	N	N	N	N	N	N	N	N	N	N	N	N	N	N	N	N	N	N	N	N	N	N	N	N	N	N	N	N	N	N	N	N	N	N	N	N	N	N	N	N	N	C	C	N	C	N	C	N	C	C	C	C	N	N	N	C	N	C	C	N	N	N	N	N	N	N	N	N	C	T	C	C	C	C	C	N	C	C	C	C	C	C	N	C	C	C	C	N	N	N	C	N	C	C	N	C	C	C	N	C	C	C	C	C	C	C	C	C	C	N	C	C	C	C	C	N	C	C	C	N	C	C	C	N	C	C	C	C	C	N	N	N	N	N	N	N	N	N	C	C	C	N	C	C	C	C	C	N	C	N	C	C	C	C	C	C	N	N	C	C	C	C	C	C	N	C	C	C	C	C	C	C	C	N	N	N	N	N	N	N	N	N	N	N	N	N	N	N	N	N	N	N	N	C	C	C	C	C	C	C	C	C	C	C	C	C	C	C	C	C	C	C	C	C	C	N	T	C	C	C	T	N	C	C	C	C	C	C	C	C	C	C	C	C	C	C	C	C	C	C	C	C	C	C	C
JHI-Hv50k-2016-210321	A/C	3H	590673433	+	NA	NA	NA	NA	NA	NA	C	C	A	C	A	C	C	C	C	C	C	C	A	A	C	C	C	A	A	A	C	A	C	C	C	C	C	C	C	A	A	C	A	A	C	C	A	C	C	A	C	C	C	C	A	A	C	A	C	A	C	A	C	A	A	A	C	A	A	A	A	A	A	C	C	C	A	A	A	C	C	C	A	C	C	A	C	A	A	C	C	C	C	C	C	C	C	A	A	C	A	C	C	A	A	A	C	A	A	C	C	C	A	C	C	A	A	C	C	A	A	A	C	C	A	C	A	A	A	A	C	A	A	A	A	A	C	A	C	C	A	C	A	A	C	A	A	C	A	A	C	A	A	A	C	A	A	A	A	C	A	A	C	A	C	A	A	A	C	A	A	C	C	A	A	C	C	C	A	C	C	C	C	A	A	C	A	A	C	A	A	C	C	C	A	A	A	C	A	A	C	C	A	C	C	C	C	A	C	C	A	C	A	A	A	A	C	C	C	A	C	A	C	A	C	A	A	A	C	C	C	C	C	A	C	A	C	C	A	A	C	A	A	A	A	A	A	A	A	A	C	C	C	C	C	C	A	A	C	A
JHI-Hv50k-2016-210330	T/C	3H	590674524	+	NA	NA	NA	NA	NA	NA	N	N	N	N	N	N	N	N	N	N	N	N	N	N	N	N	N	N	N	N	N	N	N	N	N	N	N	N	N	N	N	N	N	N	N	N	N	N	N	N	N	N	N	N	N	N	C	T	N	T	C	T	C	N	T	T	C	N	N	N	T	N	T	C	N	N	N	N	N	N	N	N	N	C	C	T	C	T	T	C	C	C	C	C	C	C	C	N	T	C	T	C	N	N	N	T	C	T	T	N	C	C	T	N	C	T	T	C	C	T	T	T	C	C	N	C	T	T	T	T	C	T	T	T	N	T	C	T	N	C	T	C	T	T	N	N	N	N	N	N	N	N	N	T	C	T	N	T	T	C	T	T	N	T	N	T	T	T	C	T	T	N	N	T	T	C	C	C	T	N	C	C	C	T	T	C	T	T	N	N	N	N	N	N	N	N	N	N	N	N	N	N	N	N	N	N	N	N	C	C	T	C	T	T	T	T	C	C	C	T	C	T	C	T	C	T	T	T	C	C	C	C	C	T	C	T	C	C	T	T	C	T	T	T	T	T	T	T	T	T	C	C	C	C	C	C	T	T	C	T
BOPA1_963-386	A/G	3H	590764862	+	NA	NA	NA	NA	NA	NA	G	A	A	A	A	A	A	A	A	G	A	A	A	G	A	A	A	A	G	A	A	A	A	G	G	A	A	A	A	A	A	G	A	G	A	G	G	A	G	G	A	A	A	A	A	G	A	G	A	A	A	A	G	A	A	A	A	G	G	A	A	A	A	A	A	A	G	G	G	A	A	A	G	G	A	A	G	A	A	A	A	A	A	A	A	G	G	G	A	A	G	A	A	G	A	A	A	A	A	G	G	A	A	G	G	A	G	A	G	G	G	A	G	A	A	A	A	A	A	A	G	A	A	A	G	A	G	A	A	A	A	A	G	A	A	A	A	A	G	G	G	A	G	G	A	G	G	G	A	A	G	A	A	A	A	A	A	G	A	G	A	A	G	A	A	A	A	A	G	A	G	A	G	G	G	G	G	G	A	G	A	A	A	A	A	G	A	A	A	G	A	G	G	A	G	A	G	G	A	G	A	A	A	G	G	G	A	G	G	A	A	A	A	G	A	A	A	G	A	A	A	A	A	A	A	A	A	G	G	A	A	A	G	G	A	G	A	G	G	G	G	A	A	A	G	A	A	A	A	G
JHI-Hv50k-2016-210355	C/T	3H	590785385	+	NA	NA	NA	NA	NA	NA	C	T	C	C	N	C	C	C	C	C	C	T	C	C	T	T	T	C	C	C	C	C	C	C	C	C	C	C	T	N	C	T	C	C	T	T	C	T	T	C	T	T	C	C	N	C	C	N	T	C	T	N	T	C	C	C	C	C	C	C	C	N	C	C	C	C	C	C	C	T	T	T	C	C	T	C	C	C	C	C	T	C	C	C	C	C	C	C	C	C	C	T	C	C	C	C	T	C	N	T	T	C	C	T	T	C	C	C	T	C	C	C	C	C	C	C	N	C	C	N	T	C	N	C	C	N	C	N	T	C	C	T	N	N	T	C	C	C	C	C	C	C	C	C	T	C	C	C	C	T	C	N	C	C	T	C	C	C	C	C	C	T	C	C	C	C	C	C	C	T	T	C	C	C	C	C	C	C	C	N	N	T	C	T	C	C	N	C	C	C	T	T	C	C	T	C	C	N	T	C	C	C	C	C	C	C	C	C	C	C	T	C	T	C	C	C	N	C	C	C	T	T	C	N	C	N	T	C	C	N	C	C	C	C	C	C	C	C	C	C	T	T	T	T	C	C	C	C	T	C
JHI-Hv50k-2016-210354	C/T	3H	590785447	+	NA	NA	NA	NA	NA	NA	C	T	C	C	N	C	C	C	C	C	C	C	C	C	T	T	T	C	C	C	C	C	C	C	C	C	C	C	C	N	C	T	C	C	T	T	C	T	T	C	T	T	C	C	N	C	C	N	T	C	T	N	T	C	C	C	C	C	C	C	C	N	C	C	C	C	C	C	C	T	T	T	C	C	T	C	C	C	C	C	T	C	C	C	C	C	C	C	C	C	C	C	C	C	C	C	T	C	N	T	T	C	C	T	T	C	C	C	C	C	C	C	C	C	C	C	N	C	C	N	T	C	N	C	C	N	C	N	C	C	C	T	N	N	T	C	C	C	C	C	C	C	C	C	C	C	C	C	C	T	C	N	C	C	C	C	C	C	C	C	C	N	C	C	C	C	C	C	C	T	C	C	C	C	C	C	C	C	C	N	N	T	C	C	C	C	N	C	C	C	T	C	C	C	C	C	C	N	T	C	C	C	C	C	C	C	C	C	C	C	T	C	T	C	C	C	N	C	C	C	T	T	C	N	C	N	T	C	C	N	C	C	C	C	C	C	C	C	C	C	T	T	C	T	C	C	C	C	C	C
JHI-Hv50k-2016-210357	A/G	3H	590885433	+	NA	NA	NA	NA	NA	NA	A	G	A	A	A	A	A	A	A	G	A	G	A	A	G	G	G	A	A	A	A	A	G	A	A	A	A	A	G	A	A	G	A	A	G	G	N	G	G	A	G	G	A	G	A	A	A	A	G	A	G	A	G	A	A	A	G	A	A	A	A	A	A	G	A	A	A	A	A	G	G	G	A	G	G	A	A	A	A	G	G	G	A	A	A	G	G	A	A	A	A	G	A	A	A	A	G	A	A	G	G	A	A	G	G	A	A	A	G	A	A	A	G	G	A	G	A	A	A	A	G	A	A	A	A	A	A	A	G	A	A	G	A	A	G	A	A	A	A	A	G	A	A	A	G	A	A	A	A	G	A	A	A	A	G	A	A	A	A	A	A	G	A	A	A	A	A	A	A	G	G	G	G	A	A	G	A	A	A	A	A	G	A	G	A	A	A	A	A	A	G	G	A	A	G	A	A	A	G	G	A	G	A	A	A	A	A	G	G	A	G	A	G	A	A	A	A	A	G	G	G	G	G	A	A	A	G	A	A	A	A	A	A	A	A	A	A	A	A	A	G	G	G	G	A	A	A	A	G	A
JHI-Hv50k-2016-210369	T/C	3H	590922520	+	NA	NA	NA	NA	NA	NA	N	C	T	C	T	C	T	T	C	N	T	C	T	T	C	C	C	T	T	T	C	T	N	C	N	N	T	C	C	C	T	C	T	T	C	C	T	C	C	T	C	C	T	C	T	T	C	T	C	T	C	T	C	C	T	T	C	T	T	T	T	T	T	N	C	T	T	T	T	C	C	C	T	C	C	T	N	T	T	N	C	C	C	T	C	N	N	T	T	C	T	C	C	T	T	T	C	T	T	C	C	C	T	C	C	T	T	C	C	T	T	T	N	N	T	N	T	T	T	T	C	T	T	T	T	T	C	T	C	T	T	T	T	T	C	T	T	T	T	T	N	T	T	T	C	T	T	T	T	C	T	T	C	T	C	T	T	T	C	T	T	C	N	T	T	C	T	T	T	C	C	C	N	T	T	N	T	T	T	T	T	C	T	C	T	T	C	C	T	T	C	C	T	C	C	C	C	T	C	N	T	N	T	T	T	T	T	N	N	T	C	T	C	T	T	T	T	T	N	C	C	C	C	T	T	T	C	C	T	T	C	T	T	T	T	T	T	T	T	T	C	C	C	C	C	T	T	T	C	T
JHI-Hv50k-2016-210371	C/T	3H	590923501	+	NA	NA	NA	NA	NA	NA	T	C	C	C	C	C	C	C	C	T	C	C	C	C	C	C	C	C	C	C	C	C	T	C	T	T	C	C	C	C	C	T	C	C	C	C	C	C	C	C	C	C	C	C	C	C	C	C	T	C	T	C	T	C	C	C	C	C	C	C	C	C	C	T	C	C	C	C	C	C	C	C	C	C	T	C	T	C	C	T	T	C	C	C	C	T	T	C	C	C	C	C	C	C	C	C	T	C	C	C	C	C	C	T	C	C	C	C	C	C	C	C	T	T	C	T	C	C	C	C	T	C	C	C	C	C	C	C	C	C	C	C	C	C	C	C	C	C	C	C	T	C	C	C	C	C	C	C	C	C	C	C	C	C	C	C	C	C	C	C	C	T	T	C	C	C	C	C	C	C	C	C	T	C	C	T	C	C	C	C	C	C	C	C	C	C	C	C	C	C	C	C	C	C	C	C	C	C	C	T	C	T	C	C	C	C	C	T	T	C	C	C	C	C	C	C	C	C	T	C	T	T	C	C	C	C	T	C	C	C	C	C	C	C	C	C	C	C	C	C	C	C	C	C	C	C	C	C	C	C
JHI-Hv50k-2016-210438	A/T	3H	591148154	+	NA	NA	NA	NA	NA	NA	T	T	A	T	A	T	T	T	T	T	T	A	A	A	T	T	T	A	A	A	T	A	T	T	T	T	A	T	A	T	A	T	A	A	T	T	A	T	T	A	T	T	T	A	A	A	T	A	T	A	T	A	T	T	A	A	A	A	A	A	A	A	A	T	T	T	A	A	A	T	T	T	A	T	T	A	T	A	A	T	T	A	T	T	T	T	T	A	A	T	A	A	T	A	A	A	T	A	A	T	T	T	A	T	T	N	A	T	A	A	A	A	T	T	A	T	A	A	A	A	T	A	A	A	A	A	T	A	A	T	A	A	A	A	T	A	A	T	A	A	T	A	A	A	A	A	A	A	A	T	A	A	T	A	A	A	A	A	T	A	A	T	T	A	A	T	T	T	A	T	A	T	T	A	A	T	A	A	T	A	A	T	T	A	A	A	T	T	A	A	T	A	A	T	A	T	T	A	T	T	A	T	A	A	A	A	T	T	T	A	T	A	T	A	T	A	A	A	T	A	T	T	A	A	T	A	T	T	A	A	T	A	A	A	A	A	A	A	A	A	T	T	A	T	T	T	A	A	A	A
JHI-Hv50k-2016-210452	A/G	3H	591150809	+	NA	NA	NA	NA	NA	NA	G	A	A	A	A	A	A	A	A	A	A	N	A	A	A	A	A	A	A	A	A	A	A	G	A	A	A	G	N	A	A	G	A	A	A	A	A	A	A	A	A	A	A	A	A	A	A	A	G	A	G	A	G	A	A	A	A	A	A	A	A	A	A	A	A	A	A	A	A	A	A	A	A	G	G	A	A	A	A	A	G	A	A	A	G	A	A	A	A	A	A	N	A	A	A	A	G	A	A	A	A	A	A	G	A	N	A	A	N	A	A	A	A	A	A	A	A	A	A	A	G	A	A	A	A	A	G	A	N	A	A	A	A	A	A	A	A	A	A	A	A	A	A	A	N	A	A	A	A	A	A	A	A	A	N	A	A	A	A	A	A	A	A	A	A	A	A	A	A	A	N	G	A	A	A	A	A	A	A	A	A	A	A	N	A	A	A	A	A	A	A	N	A	A	N	A	A	A	A	A	A	A	A	A	A	A	A	A	A	A	A	A	A	A	A	A	A	A	A	A	G	G	A	A	A	A	G	G	A	A	G	A	A	A	A	A	A	A	A	A	A	A	N	A	A	A	A	A	N	A
JHI-Hv50k-2016-210453	A/G	3H	591151224	+	NA	NA	NA	NA	NA	NA	G	A	A	A	A	A	A	A	A	G	A	A	A	A	A	A	A	A	A	A	A	A	A	G	A	A	A	G	A	G	A	G	A	A	A	A	A	A	A	A	A	A	A	A	A	A	A	A	G	A	G	A	G	A	A	A	A	A	A	A	A	A	A	G	A	A	A	A	A	A	A	A	A	G	G	A	A	A	A	G	G	A	A	A	G	G	G	A	A	A	A	A	A	A	A	A	G	A	A	A	A	A	A	G	A	A	A	A	A	A	A	A	G	G	A	G	A	A	A	A	G	A	A	A	A	A	G	A	A	A	A	A	A	A	A	A	A	A	A	A	G	A	A	A	A	A	A	A	A	A	A	A	A	A	A	A	A	A	G	A	A	G	A	A	A	A	A	A	A	A	A	G	G	A	A	G	A	A	A	A	A	A	A	A	A	A	G	A	A	A	A	A	A	A	A	A	A	A	A	G	A	G	A	A	A	A	A	G	G	A	A	A	A	A	A	A	A	A	G	A	G	G	A	A	A	A	G	G	A	A	G	A	A	A	A	A	A	A	A	A	A	A	A	A	A	A	A	A	A	A
SCRI_RS_213950	A/G	3H	591151843	+	NA	NA	NA	NA	NA	NA	G	G	A	G	A	G	G	G	G	G	G	G	A	A	G	G	G	A	A	A	G	A	G	G	G	G	A	G	G	G	A	G	A	A	G	G	A	G	G	A	G	G	G	A	A	A	G	A	G	A	G	A	G	G	A	A	A	A	A	A	A	A	A	G	G	G	A	A	A	G	G	G	A	G	G	A	G	A	A	G	G	A	G	G	G	G	G	A	A	G	A	G	G	A	A	A	G	A	A	G	G	G	A	G	G	A	A	G	G	A	A	A	G	G	A	G	A	A	A	A	G	A	A	A	A	A	G	A	G	G	A	A	A	A	G	A	A	G	A	A	G	A	A	A	N	A	A	A	A	G	A	A	G	A	G	A	A	A	G	A	A	G	G	A	A	G	G	G	A	G	G	G	G	A	A	G	A	A	G	A	A	G	G	G	A	A	G	G	A	A	G	G	A	G	G	G	G	A	G	G	A	G	A	A	A	A	G	G	G	A	G	A	G	A	N	A	A	A	G	A	G	G	A	A	G	A	G	G	A	A	G	A	A	A	A	A	A	A	A	A	G	G	G	G	G	G	A	A	N	A
JHI-Hv50k-2016-210460	T/A	3H	591151989	+	NA	NA	NA	NA	NA	NA	A	A	T	A	T	A	A	A	A	A	A	A	T	T	A	A	A	T	T	T	A	T	T	A	T	T	T	A	A	A	T	A	T	T	A	A	T	A	A	T	A	A	A	T	T	T	A	T	A	T	A	T	A	A	T	T	T	T	T	T	T	T	T	A	A	A	T	T	T	A	A	A	T	A	A	T	T	T	T	A	A	T	A	A	A	A	A	T	T	A	T	A	A	T	T	T	A	T	T	A	A	A	T	A	A	T	T	A	A	T	T	T	A	A	T	A	T	T	T	T	A	T	T	T	T	T	A	T	A	A	T	T	T	T	A	T	T	A	T	T	A	T	T	T	A	T	T	T	T	A	T	T	A	T	A	T	T	T	A	T	T	A	T	T	T	A	A	A	T	A	A	A	A	T	T	A	T	T	A	T	T	A	A	A	T	T	A	A	T	T	A	A	T	A	A	A	A	T	A	A	T	A	T	T	T	T	A	A	A	T	A	T	A	T	A	T	T	T	A	T	A	A	T	T	A	T	A	A	T	T	A	T	T	T	T	T	T	T	T	T	A	A	A	A	A	A	T	T	A	T
JHI-Hv50k-2016-210393	A/C	3H	591215931	+	NA	NA	NA	NA	NA	NA	C	C	A	C	A	C	C	C	C	C	C	C	A	A	C	C	C	A	A	A	C	A	C	C	C	C	A	C	C	C	C	C	A	A	C	C	N	C	C	A	C	C	C	A	A	A	C	A	C	A	C	A	C	C	A	A	A	A	A	A	A	A	A	C	C	C	A	A	A	C	C	C	A	C	C	A	C	A	A	C	C	A	C	C	C	C	C	A	A	C	A	C	C	A	A	A	C	A	A	C	C	C	A	C	C	A	A	C	C	A	A	A	C	C	A	C	A	A	A	A	C	A	A	A	A	A	C	A	C	C	A	A	A	A	C	A	A	C	A	A	C	A	A	A	C	A	A	A	A	C	A	A	C	A	C	A	A	A	C	A	A	C	C	A	A	C	C	C	A	C	C	C	C	A	A	C	A	A	C	A	A	C	C	C	A	A	C	C	A	A	C	C	A	C	C	C	C	A	C	C	A	C	A	A	A	A	C	C	C	A	C	A	C	A	C	A	A	A	C	A	C	C	A	A	C	A	C	C	A	A	C	A	A	A	A	A	A	A	A	A	C	C	C	C	C	C	A	A	C	A
BOPA1_5008-2402	A/C	3H	591219488	+	NA	NA	NA	NA	NA	NA	A	C	A	A	A	C	C	C	C	C	C	A	A	A	C	C	C	A	A	A	C	A	C	A	C	C	A	A	A	A	C	C	A	A	C	C	A	C	C	A	C	C	C	A	A	A	C	A	C	A	C	A	C	A	A	A	A	A	A	A	A	A	A	C	C	C	A	A	A	C	C	C	A	A	C	A	C	A	A	C	C	A	A	C	A	C	C	A	A	C	A	A	A	A	A	A	C	A	A	C	C	C	A	C	C	A	A	C	A	A	A	A	C	C	A	C	A	A	A	A	C	A	A	A	A	A	A	A	A	C	A	A	A	A	C	A	A	C	A	A	C	A	A	A	A	A	A	A	A	C	A	A	A	A	A	A	A	A	A	A	A	A	C	A	A	C	C	C	A	C	A	A	C	A	A	C	A	A	C	A	A	C	C	A	A	A	A	C	A	A	C	A	A	C	A	A	C	A	C	C	A	C	A	A	A	A	C	C	C	A	C	A	C	A	C	A	A	A	C	A	C	C	A	A	C	A	C	A	A	A	A	A	A	A	A	A	A	A	A	A	C	C	A	C	C	C	A	A	A	A
JHI-Hv50k-2016-210391	T/G	3H	591219488	+	NA	NA	NA	NA	NA	NA	T	G	T	T	T	G	G	G	G	G	G	T	T	T	G	G	G	T	T	T	G	T	G	T	G	G	T	T	T	T	G	G	T	T	G	G	T	G	G	T	G	G	G	T	T	T	G	T	G	T	G	T	G	T	T	T	T	T	T	T	T	T	T	G	G	G	T	T	T	G	G	G	T	T	G	T	G	T	T	G	G	T	T	G	T	G	G	T	T	G	T	T	T	T	T	T	G	T	T	G	G	G	T	G	G	T	T	G	T	T	T	T	G	G	T	G	T	T	T	T	G	T	T	T	T	T	T	T	T	G	T	T	T	T	G	T	T	G	T	T	G	T	T	T	T	T	T	T	T	G	T	T	T	T	T	T	T	T	T	T	T	T	G	T	T	G	G	G	T	G	T	T	G	T	T	G	T	T	G	T	T	G	G	T	T	T	T	G	T	T	G	T	T	G	T	T	G	T	G	G	T	G	T	T	T	T	G	G	G	T	G	T	G	T	G	T	T	T	G	T	G	G	T	T	G	T	G	T	T	T	T	T	T	T	T	T	T	T	T	T	G	G	T	G	G	G	T	T	T	T
JHI-Hv50k-2016-210390	C/T	3H	591219533	+	NA	NA	NA	NA	NA	NA	C	T	C	C	C	T	T	T	T	C	T	C	C	C	T	T	T	C	C	C	T	C	T	C	T	T	C	C	C	C	T	T	C	C	T	T	C	T	T	C	T	T	T	C	C	C	T	C	T	C	T	C	T	C	C	C	C	C	C	C	C	C	C	C	T	T	C	C	C	T	T	T	C	C	T	C	T	C	C	C	T	C	C	T	C	C	C	C	C	T	C	C	C	C	C	C	T	C	C	T	T	T	C	T	T	C	C	T	C	C	C	C	C	C	C	C	C	C	C	C	T	C	C	C	C	C	C	C	C	T	C	C	C	C	T	C	C	T	C	C	C	C	C	C	C	C	C	C	C	T	C	C	C	C	C	C	C	C	C	C	C	C	T	C	C	T	T	T	C	T	C	C	C	C	C	C	C	C	T	C	C	T	T	C	C	C	C	T	C	C	T	C	C	T	C	C	T	C	T	C	C	C	C	C	C	C	T	C	C	C	T	C	T	C	T	C	C	C	C	C	T	T	C	C	T	C	T	C	C	C	C	C	C	C	C	C	C	C	C	C	T	T	C	T	T	T	C	C	C	C
JHI-Hv50k-2016-210388	G/A	3H	591219868	+	NA	NA	NA	NA	NA	NA	G	G	G	G	G	G	G	G	G	G	G	G	G	G	G	G	G	G	G	G	G	G	G	G	G	G	G	G	G	G	G	A	G	G	G	G	G	G	G	G	G	G	G	G	G	G	G	G	A	G	A	G	A	G	G	G	G	G	G	G	G	G	G	G	G	G	G	G	G	G	G	G	G	G	A	G	G	G	G	G	A	G	G	G	G	G	G	G	G	G	G	G	G	G	G	G	A	G	G	G	G	G	G	A	G	G	G	G	G	G	G	G	G	G	G	G	G	G	G	G	A	G	G	G	G	G	G	G	G	G	G	G	G	G	G	G	G	G	G	G	G	G	G	G	G	G	G	G	G	G	G	G	G	G	G	G	G	G	G	G	G	G	G	G	G	G	G	G	G	G	G	G	G	G	G	G	G	G	G	G	G	G	G	G	G	G	G	G	G	G	G	G	G	G	G	G	G	G	G	G	G	G	G	G	G	G	G	G	G	G	G	G	G	G	G	G	G	G	G	G	A	A	G	G	G	G	A	G	G	G	G	G	G	G	G	G	G	G	G	G	G	G	G	G	G	G	G	G	G	G
JHI-Hv50k-2016-210385	T/G	3H	591230713	+	NA	NA	NA	NA	NA	NA	T	T	T	T	T	T	T	T	T	T	T	T	T	T	T	T	T	T	T	T	T	T	T	T	T	T	T	T	T	T	T	G	T	T	T	T	T	T	T	T	T	T	T	T	T	T	T	T	G	T	G	T	G	T	T	T	T	T	T	T	T	T	T	T	T	T	T	T	T	T	T	T	T	T	G	T	T	T	T	T	G	T	T	T	T	T	T	T	T	T	T	T	T	T	T	T	G	T	T	T	T	T	T	G	T	T	T	T	T	T	T	T	T	T	T	T	T	T	T	T	G	T	T	T	T	T	T	T	T	T	T	T	T	T	T	T	T	T	T	T	T	T	T	T	T	T	T	T	T	T	T	T	T	T	T	T	T	T	T	T	T	G	T	T	T	T	T	T	T	T	T	T	T	T	T	T	T	T	T	T	T	T	T	T	T	T	T	T	T	T	T	T	T	T	T	T	T	T	T	T	T	T	T	T	T	T	T	T	T	T	T	T	T	T	T	T	T	T	T	T	G	G	T	T	T	T	G	T	T	T	T	T	T	T	T	T	T	T	T	T	T	T	T	T	T	T	T	T	T	T
JHI-Hv50k-2016-210486	A/G	3H	591635615	+	NA	NA	NA	NA	NA	NA	A	A	A	A	A	A	A	A	A	G	A	A	A	A	A	A	A	A	A	A	A	A	G	A	G	G	G	G	A	G	G	G	A	A	A	A	A	A	A	A	A	A	A	A	A	A	A	A	G	A	G	A	G	A	A	A	A	A	A	A	A	A	A	G	A	A	A	A	A	A	A	A	A	G	G	A	G	A	A	G	G	A	A	A	G	G	G	A	A	A	A	A	A	A	A	A	G	A	A	A	A	A	A	G	A	N	A	A	A	A	A	A	G	G	A	G	A	A	A	A	G	A	A	A	A	A	G	A	A	A	A	A	A	A	A	A	A	A	A	A	G	A	A	A	A	A	A	A	A	A	A	A	A	A	A	A	A	A	G	A	A	G	G	A	A	A	A	A	A	A	A	G	G	A	A	G	A	A	A	A	A	A	A	A	A	A	G	A	A	A	A	A	A	A	A	A	A	A	A	G	A	G	A	A	A	A	A	G	G	A	A	A	A	A	A	A	A	A	G	A	G	G	A	A	A	A	G	A	A	A	A	A	A	A	A	A	A	A	A	A	A	A	A	A	A	A	A	A	A	A
JHI-Hv50k-2016-210522	G/A	3H	591658114	+	NA	NA	NA	NA	NA	NA	G	G	G	G	G	G	G	G	G	G	A	G	G	G	G	G	G	G	G	G	G	G	G	G	G	G	G	G	G	G	G	A	G	G	G	G	N	G	G	G	G	G	G	G	G	G	G	G	A	G	A	G	A	G	G	G	G	G	G	G	G	G	G	G	G	G	G	G	G	G	G	G	G	G	A	G	G	G	G	G	A	G	G	G	G	G	G	G	G	G	G	G	G	G	G	G	A	G	G	G	G	G	G	A	G	G	G	G	G	G	G	G	G	G	G	G	G	G	G	G	A	G	G	G	G	G	G	G	G	G	G	G	G	G	G	G	G	G	G	G	G	G	G	G	G	G	G	G	G	G	G	G	G	G	G	G	G	G	G	G	G	A	G	G	G	G	G	G	G	G	G	G	G	G	G	G	G	G	G	G	G	G	G	G	G	G	G	G	G	G	G	G	G	G	G	G	G	G	G	G	G	G	G	G	G	G	G	G	G	G	G	G	G	G	G	G	G	G	G	G	A	A	G	G	G	G	A	G	G	G	G	G	G	G	G	G	G	G	G	G	G	G	G	G	G	G	G	G	G	G
JHI-Hv50k-2016-210542	A/C	3H	591913591	+	NA	NA	NA	NA	NA	NA	A	A	A	A	A	C	C	C	C	A	C	A	A	A	A	A	C	A	C	A	C	A	C	C	C	C	C	A	A	C	C	C	A	A	A	A	A	A	A	A	A	A	C	A	A	A	C	A	C	A	C	A	C	A	A	A	A	A	A	A	A	A	A	A	C	C	A	A	A	A	A	A	A	A	C	A	C	A	A	A	C	A	A	C	A	A	A	A	C	C	A	A	A	A	A	A	C	A	A	A	A	C	A	C	A	A	C	C	A	A	A	A	A	A	A	A	A	A	A	A	C	A	A	A	A	A	C	A	A	C	A	A	A	A	A	A	A	C	A	A	A	A	A	A	A	A	A	A	A	A	A	A	A	A	A	A	A	A	C	A	A	A	C	A	A	C	C	C	A	A	A	A	A	A	A	A	A	A	C	A	A	A	C	A	A	A	C	C	A	A	A	A	A	C	A	A	C	A	A	A	A	A	A	A	A	A	C	A	A	A	A	A	A	A	N	A	A	A	A	A	C	C	A	A	C	A	C	A	A	A	A	A	A	A	A	A	A	A	A	A	A	A	A	A	C	C	A	A	A	A
JHI-Hv50k-2016-210641	C/A	3H	592090471	+	NA	NA	NA	NA	NA	NA	A	A	C	A	A	C	C	C	C	A	C	A	C	C	A	A	C	C	C	C	C	C	C	C	C	C	C	C	A	C	C	C	C	C	A	A	C	A	A	C	A	A	C	C	A	C	C	A	C	C	C	A	C	A	C	A	C	C	C	C	C	A	C	A	C	C	C	C	C	A	A	A	C	C	C	C	C	C	C	A	C	C	A	C	C	A	A	C	C	C	C	A	A	C	C	C	C	C	A	A	A	C	C	C	A	C	C	C	A	C	C	A	A	A	C	A	A	N	C	A	C	A	A	C	C	A	C	A	A	C	A	C	C	A	A	C	C	C	C	C	A	C	C	C	A	C	C	C	C	A	C	A	A	C	A	C	C	C	C	C	A	A	C	A	A	C	C	C	C	A	A	C	A	C	C	A	C	C	C	A	A	A	C	A	C	C	C	C	C	C	A	A	C	C	A	C	C	A	A	C	C	A	C	C	C	C	C	A	A	C	A	A	A	C	C	A	A	A	C	C	C	C	C	A	C	A	C	A	C	A	A	C	C	C	C	C	C	C	C	C	A	A	A	A	C	C	C	A	A	C
JHI-Hv50k-2016-210637	A/G	3H	592090816	+	NA	NA	NA	NA	NA	NA	A	A	G	A	A	A	A	A	A	A	A	A	G	G	A	A	A	G	G	G	A	G	G	A	G	G	G	G	A	G	G	A	G	G	A	A	G	A	A	G	A	A	A	G	A	G	A	A	A	G	A	A	A	A	G	A	G	G	G	G	G	A	G	A	A	A	G	G	G	A	A	A	G	G	A	G	G	G	G	A	A	G	A	A	G	A	A	G	A	A	G	A	A	G	G	G	A	G	A	A	A	A	G	A	A	G	A	A	A	G	G	A	A	A	G	A	A	N	G	A	A	A	A	G	G	A	G	A	A	A	A	G	G	A	A	G	G	A	G	G	A	G	G	G	A	G	G	G	G	A	G	A	A	G	A	G	G	G	G	G	A	A	G	A	A	A	A	A	G	A	A	G	A	G	G	A	G	G	A	A	A	A	A	A	G	G	G	A	G	G	A	A	G	A	A	G	A	A	A	G	G	A	G	G	G	G	A	A	A	G	A	A	A	G	A	A	A	A	G	G	A	A	G	A	A	A	A	A	G	A	A	G	G	G	G	G	G	G	G	G	A	A	A	A	A	A	G	A	A	G
JHI-Hv50k-2016-210607	A/G	3H	592104059	+	NA	NA	NA	NA	NA	NA	G	G	A	G	G	A	G	G	A	A	G	G	A	A	G	G	G	A	A	A	A	A	G	G	G	G	A	A	G	A	A	G	A	A	G	G	N	G	G	A	G	G	G	A	G	A	A	G	G	A	G	G	G	A	A	G	A	A	A	A	A	G	A	A	A	G	A	A	A	G	G	G	A	A	G	A	G	A	A	A	G	A	G	G	A	A	A	A	G	A	A	G	G	A	A	A	G	A	G	G	G	A	A	G	G	N	G	A	G	A	A	G	A	A	A	A	G	N	A	G	G	G	G	A	A	G	G	G	G	G	G	A	A	G	G	A	A	G	A	A	A	A	A	A	G	A	A	A	A	G	A	G	G	A	G	A	A	A	A	A	G	A	G	G	G	A	G	G	A	G	G	A	A	A	A	A	A	A	G	G	G	G	G	G	A	A	A	A	A	A	G	G	A	A	G	G	A	G	G	A	A	A	A	A	A	A	G	A	A	A	G	G	G	A	G	N	G	G	A	A	G	G	A	G	G	G	G	G	A	G	G	A	A	A	A	A	A	A	A	A	G	G	G	G	A	G	A	G	G	A
JHI-Hv50k-2016-210590	T/C	3H	592104664	+	NA	NA	NA	NA	NA	NA	C	C	T	C	C	C	T	T	C	T	T	C	T	T	C	C	T	T	T	T	C	T	T	T	T	T	T	T	C	T	T	T	T	T	C	C	C	C	C	T	C	C	T	C	C	T	C	C	T	T	T	C	T	T	T	C	C	T	T	T	T	C	T	T	C	T	T	T	T	C	C	C	T	C	T	T	T	T	T	T	T	C	C	T	T	T	T	T	T	C	T	C	C	T	T	T	T	C	C	C	C	C	T	T	C	T	T	C	C	T	T	C	T	T	T	T	C	N	T	C	T	C	C	T	C	C	T	C	C	T	C	T	T	C	C	T	T	T	T	T	T	T	T	T	C	T	T	T	T	C	T	C	C	T	C	T	T	T	T	T	C	T	T	C	C	C	T	T	T	C	C	C	T	T	T	T	T	T	T	C	C	C	T	C	T	T	T	C	T	T	C	C	T	C	C	C	C	C	C	T	C	T	T	C	T	T	T	T	T	T	C	C	C	T	T	N	C	C	T	C	T	T	C	C	T	C	T	C	T	C	C	T	T	T	T	T	T	T	T	T	C	C	C	C	C	T	T	C	C	T
JHI-Hv50k-2016-210587	C/G	3H	592104881	+	NA	NA	NA	NA	NA	NA	G	G	C	G	G	G	G	G	G	C	C	G	C	C	G	G	G	C	G	C	G	C	G	G	G	G	G	G	G	G	G	C	C	C	G	G	G	G	G	C	G	G	G	G	G	C	G	G	C	C	C	G	C	G	C	G	G	C	C	C	C	G	C	C	G	G	C	C	C	G	G	G	C	G	C	C	G	C	C	C	C	G	G	G	G	C	C	C	G	G	C	G	G	C	C	C	C	G	G	G	G	G	C	C	G	N	G	G	G	C	C	G	C	C	C	C	G	N	C	G	C	G	G	C	G	G	G	G	G	G	G	C	C	G	G	C	C	G	C	C	C	C	C	C	G	C	C	C	C	G	C	G	G	C	G	C	C	C	G	C	G	C	G	G	G	G	G	G	C	G	G	G	C	C	C	C	C	C	G	G	G	G	G	G	C	C	G	G	C	C	G	G	C	G	G	G	G	G	G	C	G	C	C	G	C	C	G	C	C	C	G	G	G	C	G	N	G	G	G	G	C	C	G	G	G	G	C	G	C	G	G	C	C	C	C	C	C	C	C	C	G	G	G	G	G	G	C	G	G	C
JHI-Hv50k-2016-210581	C/G	3H	592105595	+	NA	NA	NA	NA	NA	NA	C	C	G	C	C	C	C	C	C	C	G	C	G	G	C	C	C	G	C	G	C	G	C	C	C	C	C	G	C	C	C	G	G	G	C	C	C	C	C	G	C	C	C	C	C	G	C	C	G	G	G	C	G	C	G	C	C	G	G	G	G	C	G	C	C	C	G	G	G	C	C	C	G	C	G	G	C	G	G	C	G	C	C	C	G	C	C	G	G	C	G	C	C	G	G	G	G	C	C	C	C	C	G	G	C	N	G	C	C	G	G	C	C	C	G	C	C	N	G	C	G	C	C	G	C	C	C	C	C	C	C	G	G	C	C	G	G	C	G	G	C	G	G	G	C	G	G	G	G	C	G	C	C	G	C	G	G	G	C	G	C	C	C	C	C	C	C	C	G	C	C	C	C	G	G	C	G	G	C	C	C	C	C	C	G	G	C	C	G	G	C	C	G	C	C	C	C	C	C	G	C	C	G	C	G	G	C	C	C	G	C	C	C	G	C	N	C	C	G	C	G	G	C	C	C	C	G	C	G	C	C	G	G	G	G	G	G	G	G	G	C	C	C	C	C	C	G	C	C	G
JHI-Hv50k-2016-210580	A/C	3H	592105646	+	NA	NA	NA	NA	NA	NA	A	A	C	A	A	A	A	A	A	A	C	A	C	C	A	A	A	C	A	C	A	C	A	A	A	A	A	C	A	A	A	C	C	C	A	A	A	A	A	C	A	A	A	A	A	C	A	A	C	C	C	A	C	A	C	A	A	C	C	C	C	A	C	A	A	A	C	C	C	A	A	A	C	A	C	C	A	C	C	A	C	A	A	A	C	A	A	C	C	A	C	A	A	C	C	C	C	A	A	A	A	A	C	C	A	N	C	A	A	C	C	A	A	A	C	A	A	N	C	A	C	A	A	C	A	A	A	A	A	A	A	C	C	A	A	C	C	A	C	C	A	C	C	C	A	C	C	C	C	A	C	A	A	C	A	C	C	C	A	C	A	A	A	A	A	A	A	A	C	A	A	A	A	C	C	A	C	C	A	A	A	A	A	A	C	C	A	A	C	C	A	A	C	A	A	A	A	A	A	C	A	A	C	A	C	C	A	A	A	C	A	A	A	C	A	N	A	A	C	A	C	C	A	A	A	A	C	A	C	A	A	C	C	C	C	C	C	C	C	C	A	A	A	A	A	A	C	A	A	C
JHI-Hv50k-2016-210645	C/T	3H	592179827	+	NA	NA	NA	NA	NA	NA	C	C	C	C	C	T	C	C	T	T	T	C	C	C	C	C	C	C	C	C	T	C	C	C	C	C	C	T	C	C	C	T	C	C	C	C	C	C	C	C	C	C	C	C	C	C	T	C	T	C	T	C	T	C	C	C	C	C	C	C	C	C	C	T	T	C	C	C	C	C	C	C	C	C	T	C	C	C	C	T	T	C	C	C	T	T	T	C	T	T	C	C	C	C	C	C	T	C	C	C	C	T	C	T	C	C	T	T	C	C	C	C	N	T	C	N	C	C	C	C	T	C	C	C	C	C	C	C	C	C	C	C	C	C	C	C	C	C	C	C	T	C	C	C	C	C	C	C	C	C	C	C	C	C	C	C	C	C	C	C	C	T	C	C	C	T	C	C	C	C	C	C	T	C	C	T	C	C	C	C	C	C	C	C	C	C	C	T	C	C	C	C	C	T	C	C	T	C	C	C	C	T	C	C	C	C	C	T	T	C	C	C	C	C	C	C	C	C	T	C	T	T	C	C	C	C	T	C	C	C	C	C	C	C	C	C	C	C	C	C	C	C	C	C	T	C	C	C	C	C
JHI-Hv50k-2016-210649	G/A	3H	592180532	+	NA	NA	NA	NA	NA	NA	A	A	G	A	A	G	G	G	G	G	G	A	G	G	A	A	G	G	G	G	G	G	G	G	G	G	G	G	A	G	G	G	G	G	A	A	A	A	A	G	A	A	G	A	A	G	G	A	G	G	G	A	G	G	G	A	A	G	G	G	G	A	G	G	G	G	G	G	G	A	A	A	G	A	G	G	G	G	G	G	G	A	A	G	G	G	G	G	G	G	G	A	A	G	G	G	G	A	A	A	A	G	G	G	A	G	G	G	A	G	G	A	G	G	G	G	A	N	G	A	G	A	A	G	A	A	G	A	A	G	A	G	G	A	A	G	G	G	G	G	G	G	G	G	A	G	G	G	G	A	G	A	A	G	A	G	G	G	G	G	A	G	G	A	A	G	G	G	G	A	A	A	G	G	G	G	G	G	G	A	A	A	G	A	G	G	G	G	G	G	A	A	G	G	A	A	G	A	A	G	A	G	G	A	G	G	G	G	G	G	A	A	A	G	G	N	A	A	G	A	G	G	A	A	G	A	G	A	G	A	A	G	G	G	G	G	G	G	G	G	A	A	A	A	G	G	G	A	A	G
JHI-Hv50k-2016-210654	T/C	3H	592180994	+	NA	NA	NA	NA	NA	NA	T	T	T	T	T	C	T	T	C	T	C	T	T	T	T	T	T	T	T	T	C	T	T	T	T	T	T	C	T	T	T	C	T	T	T	T	T	T	T	T	T	T	T	T	T	T	C	T	C	T	C	T	C	T	T	T	T	T	T	T	T	T	T	T	C	T	T	T	T	T	T	T	T	T	C	T	T	T	T	T	C	T	T	T	C	T	T	T	C	C	T	T	T	T	T	T	C	T	T	T	T	C	T	C	T	T	C	C	T	T	T	T	T	T	T	T	T	T	T	T	C	T	T	T	T	T	T	T	T	T	T	T	T	T	T	T	T	T	T	T	T	T	T	T	T	T	T	T	T	T	T	T	T	T	T	T	T	T	T	T	T	T	T	T	T	C	T	T	T	T	T	T	T	T	T	T	T	T	T	T	T	T	T	T	T	T	T	C	T	T	T	T	T	C	T	T	C	T	T	T	T	T	T	T	T	T	T	T	T	T	T	T	T	T	T	T	T	T	C	T	C	C	T	T	T	T	C	T	T	T	T	T	T	T	T	T	T	T	T	T	T	T	T	T	C	T	T	T	T	T
JHI-Hv50k-2016-210655	A/T	3H	592181201	+	NA	NA	NA	NA	NA	NA	T	T	T	T	T	T	T	T	T	T	A	T	T	T	T	T	T	T	T	T	T	T	T	T	T	T	T	A	T	T	T	A	T	T	T	T	T	T	T	T	T	T	T	T	T	T	A	A	A	A	T	A	T	A	A	A	A	T	T	T	A	T	A	A	T	T	T	T	T	T	T	T	T	A	T	A	A	A	A	A	T	A	A	A	T	A	A	T	T	A	A	A	T	T	T	A	T	A	A	T	A	A	A	A	A	A	T	A	A	A	A	A	A	A	T	A	A	A	A	A	T	A	A	A	T	A	A	A	T	A	A	A	A	A	T	T	T	T	T	T	T	T	T	A	A	A	T	A	A	A	A	A	T	A	T	A	A	A	A	A	A	T	T	A	A	A	A	A	A	T	A	A	A	A	A	A	A	A	T	T	T	T	T	T	T	T	T	T	T	T	T	T	T	T	T	T	T	T	A	A	A	A	A	A	A	A	A	A	A	A	A	A	A	A	A	A	A	A	T	A	T	T	A	A	A	A	T	A	A	A	A	A	A	A	A	A	A	A	A	A	A	A	A	A	A	A	A	A	A	A
SCRI_RS_175038	A/G	3H	592185258	+	NA	NA	NA	NA	NA	NA	A	A	G	A	A	A	A	A	A	A	A	A	G	G	A	A	A	G	A	G	A	G	A	A	A	A	A	G	A	A	A	A	G	G	A	A	A	A	A	G	A	A	A	A	A	G	A	A	A	G	A	A	A	G	G	A	A	G	G	G	G	A	G	A	A	A	G	G	G	A	A	A	G	A	A	G	A	G	G	A	A	A	A	A	G	A	A	G	A	A	G	A	A	G	G	G	A	A	A	A	A	A	G	A	A	G	A	A	A	G	G	A	A	A	G	A	A	N	G	A	A	A	A	G	A	A	A	A	A	A	A	G	G	A	A	G	G	A	G	G	A	G	G	G	A	G	G	G	G	A	G	A	A	G	A	G	G	G	A	G	A	A	A	A	A	A	A	A	G	A	A	A	A	G	G	A	G	G	A	A	A	A	A	A	G	G	A	A	G	G	A	A	G	A	A	A	A	A	A	G	A	A	G	A	G	G	A	A	A	G	A	A	A	G	A	A	A	A	G	A	A	A	A	A	A	A	A	A	G	A	A	G	G	G	G	G	G	G	G	G	A	A	A	A	A	A	G	A	A	G
JHI-Hv50k-2016-210710	C/A	3H	592203505	+	NA	NA	NA	NA	NA	NA	C	C	C	C	C	C	A	A	C	A	C	C	C	C	C	C	A	C	A	C	C	C	A	A	A	A	A	A	C	A	A	C	C	C	C	C	C	C	C	C	C	C	A	C	C	C	C	C	C	C	C	C	C	C	C	C	C	C	C	C	C	C	C	A	C	A	C	C	C	C	C	C	C	C	C	C	A	C	C	A	C	C	C	A	C	A	A	C	C	C	C	C	C	C	C	C	C	C	C	C	C	C	C	C	C	C	C	C	C	C	C	C	A	A	C	A	C	C	C	C	C	C	C	C	C	C	A	C	C	A	C	C	C	C	C	C	C	A	C	C	A	C	C	C	C	C	C	C	C	C	C	C	C	C	C	C	C	C	A	C	C	A	A	C	C	C	A	A	C	C	C	C	A	C	C	A	C	C	A	C	C	C	A	C	C	C	A	C	C	C	C	C	C	C	C	C	C	C	C	C	C	A	C	C	C	C	A	A	A	C	C	C	C	C	N	C	C	C	A	C	C	C	C	C	A	C	C	C	C	C	C	C	C	C	C	C	C	C	C	C	C	C	C	C	C	A	C	C	C	C
JHI-Hv50k-2016-210723	G/T	3H	592203969	+	NA	NA	NA	NA	NA	NA	G	G	G	G	G	G	G	G	G	G	T	G	G	G	G	G	G	G	G	G	G	G	G	G	G	G	G	G	G	G	G	T	G	G	G	G	G	G	G	G	G	G	G	G	G	G	G	G	T	G	T	G	T	G	G	G	G	G	G	G	G	G	G	G	G	G	G	G	G	G	G	G	G	G	T	G	G	G	G	G	T	G	G	G	G	G	G	G	T	G	G	G	G	G	G	G	T	G	G	G	G	G	G	T	G	G	T	G	G	G	G	G	G	G	G	G	G	G	G	G	T	G	G	G	G	G	G	G	G	G	G	G	G	G	G	G	G	G	G	G	G	G	G	G	G	G	G	G	G	G	G	G	G	G	G	G	G	G	G	G	G	G	G	G	G	G	G	G	G	G	G	G	G	G	G	G	G	G	G	G	G	G	G	G	G	G	G	G	G	G	G	G	G	G	G	G	G	G	G	G	G	G	G	G	G	G	G	G	G	G	G	G	G	G	G	G	G	G	G	G	T	T	G	G	G	G	T	G	G	G	G	G	G	G	G	G	G	G	G	G	G	G	G	G	G	G	G	G	G	G
JHI-Hv50k-2016-210726	A/T	3H	592204259	+	NA	NA	NA	NA	NA	NA	T	T	A	T	T	A	T	T	A	T	T	T	A	A	T	T	T	A	T	A	A	A	T	T	T	T	T	T	T	T	T	T	A	A	T	T	T	T	T	A	T	T	T	T	T	A	T	A	T	T	A	A	A	T	T	A	A	A	A	A	T	T	T	A	A	T	A	A	A	T	T	T	A	A	A	T	A	T	T	A	A	A	T	A	T	A	A	A	A	T	T	A	A	A	A	T	A	A	A	T	A	T	T	T	A	T	A	T	A	T	T	A	N	A	A	A	A	N	T	A	A	A	A	T	T	A	A	A	T	A	A	T	T	A	T	A	A	T	A	A	T	A	A	T	A	T	A	T	T	A	T	A	A	T	T	T	T	T	A	T	A	T	T	A	A	T	A	A	T	T	A	A	A	T	T	A	T	T	T	T	T	T	T	T	A	A	T	A	A	A	T	T	A	A	T	A	A	T	A	T	A	A	T	A	T	T	A	A	A	T	A	A	A	T	N	N	A	A	A	A	A	A	A	A	A	A	A	A	T	A	A	T	T	T	T	T	T	T	T	T	A	A	A	A	T	A	T	A	A	T
JHI-Hv50k-2016-210837	A/G	3H	592263865	+	NA	NA	NA	NA	NA	NA	G	G	A	G	G	A	A	A	A	A	A	G	A	A	G	G	A	A	A	A	A	A	A	A	A	A	A	A	G	A	A	A	A	A	G	G	G	G	G	A	G	G	A	G	G	A	A	G	A	A	A	G	A	A	A	G	G	A	A	A	A	G	A	A	A	A	A	A	A	G	G	G	A	G	A	A	A	A	A	A	A	G	A	A	A	A	A	A	A	A	A	G	A	A	A	A	A	G	G	G	G	A	A	A	G	A	A	A	G	A	A	G	A	A	A	A	G	N	A	G	A	G	G	A	G	G	A	G	G	A	G	A	A	G	G	A	A	A	A	A	A	A	A	A	G	A	A	A	A	G	A	G	A	A	G	A	A	A	A	A	G	A	A	G	G	A	A	A	A	G	G	G	A	A	A	A	A	A	A	G	G	G	A	G	A	A	A	A	A	A	G	G	A	A	G	A	A	G	G	A	G	A	A	G	A	A	A	A	A	A	G	G	G	A	A	N	G	G	A	G	A	A	G	G	A	G	A	G	A	G	G	A	A	A	A	A	A	A	A	A	G	G	G	G	A	A	A	G	G	A
JHI-Hv50k-2016-210839	G/A	3H	592264574	+	NA	NA	NA	NA	NA	NA	G	G	G	G	G	G	G	G	G	G	A	G	G	G	G	G	G	G	G	G	G	G	G	G	G	G	G	G	G	G	G	A	G	G	G	G	G	G	G	G	G	G	G	G	G	G	G	G	A	G	A	G	A	G	G	G	G	G	G	G	G	G	G	G	G	G	G	G	G	G	G	G	G	G	A	G	G	G	G	G	A	G	G	G	G	G	G	G	A	G	G	G	G	G	G	G	A	G	G	G	G	G	G	A	G	G	A	G	G	G	G	G	G	G	G	G	G	G	G	G	A	G	G	G	G	G	G	G	G	G	G	G	G	G	G	G	G	G	G	G	G	G	G	G	G	G	G	G	G	G	G	G	G	G	G	G	G	G	G	G	G	G	G	G	G	G	G	G	G	G	G	G	G	G	G	G	G	G	G	G	G	G	G	G	G	G	G	G	G	G	G	G	G	G	G	G	G	G	G	G	G	G	G	G	G	G	G	G	G	G	G	G	G	G	G	G	G	G	G	G	A	A	G	G	G	G	A	G	G	G	G	G	G	G	G	G	G	G	G	G	G	G	G	G	G	G	G	G	G	G
JHI-Hv50k-2016-210840	G/T	3H	592264865	+	NA	NA	NA	NA	NA	NA	G	G	T	G	G	G	G	G	G	G	G	G	T	T	G	G	G	T	G	T	G	T	G	G	G	G	G	T	G	G	G	G	T	T	G	G	G	G	G	T	G	G	G	G	G	T	G	G	G	T	G	G	G	G	T	G	G	T	T	T	T	G	T	G	G	G	T	T	T	G	G	G	T	G	G	T	G	T	T	G	G	G	T	G	G	G	G	T	G	G	T	G	T	T	T	T	G	G	G	G	G	G	T	G	G	N	G	G	G	T	T	G	N	G	T	G	G	N	T	G	G	G	G	T	G	G	G	G	G	G	G	T	T	G	G	T	T	G	T	T	G	T	T	T	G	T	T	T	T	G	T	G	T	T	G	T	T	T	G	T	G	G	G	G	G	G	G	G	T	G	G	G	G	T	T	G	T	T	G	G	G	G	G	G	T	T	G	G	T	T	G	G	T	G	G	T	G	G	G	T	G	G	T	G	T	T	G	G	G	T	G	G	G	T	N	N	G	G	G	G	G	G	G	G	G	G	G	G	T	G	G	T	T	T	T	T	T	T	T	T	G	G	G	G	G	G	T	G	G	T
JHI-Hv50k-2016-210841	A/C	3H	592264866	+	NA	NA	NA	NA	NA	NA	A	A	C	A	A	A	A	A	A	A	A	A	C	C	A	A	A	C	A	C	A	C	A	A	A	A	A	C	A	A	A	A	C	C	A	A	A	A	A	C	A	A	A	A	A	C	A	A	A	C	A	A	A	A	C	A	A	C	C	C	C	A	C	A	A	A	C	C	C	A	A	A	C	A	A	C	A	C	C	A	A	A	C	A	A	A	A	C	A	A	C	A	C	C	C	C	A	A	A	A	A	A	C	A	A	C	A	A	A	C	C	A	A	A	C	A	A	N	C	A	A	A	A	C	A	A	A	A	A	A	A	C	C	A	A	C	C	A	C	C	A	C	C	C	A	C	C	C	C	A	C	A	C	C	A	C	C	C	A	C	A	A	A	A	A	A	A	A	C	A	A	A	A	C	C	A	C	C	A	A	A	A	A	A	C	C	A	A	C	C	A	A	C	A	A	C	A	A	A	C	A	A	C	A	C	C	A	A	A	C	A	A	A	C	N	N	A	A	A	A	A	A	A	A	A	A	A	A	C	A	A	C	C	C	C	C	C	C	C	C	A	A	A	A	A	A	C	A	A	C
JHI-Hv50k-2016-210842	A/T	3H	592265151	+	NA	NA	NA	NA	NA	NA	T	T	A	T	T	T	T	T	T	T	T	T	A	A	T	T	T	A	T	A	T	A	T	T	T	T	T	A	T	T	T	T	A	A	T	T	T	T	T	A	T	T	T	T	T	A	A	A	T	T	A	A	A	A	T	A	A	A	A	A	T	T	T	A	T	T	A	A	A	T	T	T	A	A	A	T	A	T	T	A	A	A	T	A	A	A	A	A	A	A	T	A	A	A	A	T	A	A	A	T	A	A	T	T	A	N	A	A	A	T	T	A	A	A	A	A	A	N	T	A	A	A	A	T	T	A	A	A	T	A	A	T	T	A	T	A	A	T	A	A	T	A	A	T	A	T	A	T	T	A	T	A	A	T	T	T	T	T	A	T	A	T	T	A	A	A	A	A	T	T	A	A	A	T	T	A	T	T	T	T	T	T	T	T	A	A	T	T	A	A	T	T	A	T	T	A	T	T	A	T	A	A	T	A	T	T	A	A	A	T	A	A	A	T	N	N	A	A	A	A	A	A	A	A	A	A	A	A	T	A	A	T	T	T	T	T	T	T	T	T	A	A	A	A	A	A	T	A	A	T
JHI-Hv50k-2016-210843	G/C	3H	592265265	+	NA	NA	NA	NA	NA	NA	C	C	G	C	C	C	C	C	C	C	C	C	G	G	C	C	C	G	C	G	C	G	C	C	C	C	C	G	C	C	C	C	G	G	C	C	C	C	C	G	C	C	C	C	C	G	G	G	C	C	G	G	G	G	C	G	G	G	G	G	C	C	C	G	C	C	G	G	G	C	C	C	G	G	G	C	G	C	C	G	G	G	G	G	G	G	G	G	G	G	C	G	C	G	G	C	G	G	G	C	G	G	C	C	G	N	G	G	G	C	C	G	N	G	G	G	G	N	C	G	G	G	G	C	C	G	G	G	C	G	G	C	C	G	C	G	G	C	G	G	C	G	G	C	G	C	G	C	C	G	C	G	C	C	C	C	C	C	G	C	G	C	C	G	G	G	G	G	C	C	G	G	G	C	C	G	C	C	C	C	C	C	C	C	G	G	C	C	G	G	C	C	G	C	C	C	C	C	G	C	G	G	C	G	C	C	G	G	G	C	G	G	G	C	N	N	G	G	G	G	G	G	G	G	G	G	G	G	C	G	G	C	C	C	C	C	C	C	C	C	G	G	G	G	G	G	C	G	G	C
JHI-Hv50k-2016-210849	G/T	3H	592265583	+	NA	NA	NA	NA	NA	NA	G	G	T	G	G	G	G	G	G	G	G	G	T	T	G	G	G	T	G	T	G	T	G	G	G	G	G	T	G	G	G	G	T	T	G	G	G	G	G	T	G	G	G	G	G	T	N	G	G	T	N	N	G	G	T	N	N	T	T	T	T	G	T	N	G	G	T	T	T	G	G	G	T	G	G	T	G	T	T	G	G	G	T	G	G	G	G	T	G	G	T	G	T	T	T	T	G	G	G	G	G	G	T	G	G	N	G	G	G	T	T	G	G	G	T	G	G	N	T	G	G	G	G	T	G	G	G	G	G	G	G	T	T	G	G	T	T	G	T	T	G	T	T	T	N	T	T	T	T	G	T	G	T	T	G	T	T	T	G	T	G	G	G	G	G	G	G	G	T	G	G	G	G	T	T	G	T	T	G	G	G	G	G	G	T	T	G	G	T	T	G	G	T	G	G	T	G	G	G	T	G	G	T	G	T	T	G	G	G	T	G	G	G	T	G	N	N	G	G	G	G	G	G	G	G	G	G	G	T	G	G	T	T	T	T	T	T	T	T	T	G	G	G	G	G	G	T	G	G	T
JHI-Hv50k-2016-210850	A/G	3H	592265657	+	NA	NA	NA	NA	NA	NA	G	G	A	G	G	A	A	A	A	A	A	G	A	A	G	G	A	A	A	A	A	A	A	A	A	A	A	A	G	A	A	A	A	A	G	G	G	G	G	A	G	G	A	G	G	A	A	G	A	A	A	G	A	A	A	G	G	A	A	A	A	G	A	A	A	A	A	A	A	G	G	G	A	G	A	A	A	A	A	A	A	G	A	A	A	A	A	A	A	A	A	G	A	A	A	A	A	G	G	G	G	A	A	A	G	A	A	A	G	A	A	G	A	A	A	A	G	N	A	G	A	G	G	A	G	G	A	G	G	A	G	A	A	G	G	A	A	A	A	A	A	A	A	A	G	A	A	A	A	G	A	G	A	A	G	A	A	A	A	A	G	A	A	G	G	A	A	A	A	G	G	G	A	A	A	A	A	A	A	G	G	G	A	G	A	A	A	A	A	A	G	G	A	A	G	A	A	G	G	A	G	A	A	G	A	A	A	A	A	A	G	G	G	A	A	N	G	G	A	G	A	A	G	G	A	G	A	G	A	G	G	A	A	A	A	A	A	A	A	A	G	G	G	G	A	A	A	G	G	A
JHI-Hv50k-2016-210851	G/C	3H	592265760	+	NA	NA	NA	NA	NA	NA	G	G	C	G	G	G	G	G	G	G	G	G	C	C	G	G	G	C	G	C	G	C	G	G	G	G	G	C	G	G	G	G	C	C	G	G	G	G	G	C	G	G	G	G	G	C	G	G	G	C	G	G	G	C	C	G	G	C	C	C	C	G	C	G	G	G	C	C	C	G	G	G	C	G	G	C	G	C	C	G	G	G	C	G	C	G	G	C	G	G	C	G	C	C	C	C	G	G	G	G	G	G	C	G	G	N	G	G	G	C	C	G	G	G	C	G	G	N	C	G	G	G	G	C	G	G	G	G	G	G	G	C	C	G	G	C	C	G	C	C	G	C	C	C	G	C	C	C	C	G	C	G	C	C	G	C	C	C	G	C	G	G	G	G	G	G	G	G	C	G	G	G	G	C	C	G	C	C	G	G	G	G	G	G	C	C	G	G	C	C	G	G	C	G	G	C	G	G	G	C	G	G	C	G	C	C	G	G	G	C	G	G	G	C	N	N	G	G	G	G	G	G	G	G	G	G	G	G	C	G	G	C	C	C	C	C	C	C	C	C	G	G	G	G	G	G	C	G	G	C
JHI-Hv50k-2016-210855	T/C	3H	592266341	+	NA	NA	NA	NA	NA	NA	T	T	C	T	T	C	T	T	C	T	T	T	C	C	T	T	T	C	T	C	C	C	T	T	T	T	T	C	T	T	T	T	C	C	T	T	T	T	T	C	T	T	T	T	T	C	C	T	T	C	T	T	T	T	C	T	T	C	C	C	C	T	C	T	C	T	C	C	C	T	T	T	C	T	T	C	T	C	C	T	T	T	T	T	T	T	T	C	T	C	C	T	T	C	C	C	T	T	T	T	T	C	C	T	T	C	T	C	T	C	C	T	T	T	C	T	T	N	C	T	T	T	T	C	T	T	T	T	T	T	T	C	C	T	T	C	C	T	C	C	T	C	C	C	T	C	C	C	C	T	C	T	T	C	T	C	C	C	T	C	T	T	T	T	T	C	T	T	C	T	T	T	T	C	C	T	C	C	T	T	T	T	T	T	C	C	T	C	C	C	T	T	C	C	T	T	C	T	T	C	T	T	C	T	C	C	T	T	T	C	T	T	T	C	N	N	T	T	T	T	T	T	T	T	T	T	T	T	C	T	T	C	C	C	C	C	C	C	C	C	T	T	T	T	C	T	C	T	T	C
JHI-Hv50k-2016-210856	C/T	3H	592266488	+	NA	NA	NA	NA	NA	NA	C	C	T	C	C	C	C	C	C	C	C	C	T	T	C	C	C	T	C	T	C	T	C	C	C	C	C	T	C	C	C	C	T	T	C	C	C	C	C	T	C	C	C	C	C	T	C	C	C	T	C	C	C	C	T	C	C	T	T	T	T	C	T	C	C	C	T	T	T	C	C	C	T	C	C	T	C	T	T	C	C	C	C	C	C	C	C	T	C	C	T	C	C	T	T	T	C	C	C	C	C	C	T	C	C	N	C	C	C	T	T	C	N	C	T	C	C	N	T	C	C	C	C	T	C	C	C	C	C	C	C	T	T	C	C	T	T	C	T	T	C	T	T	T	C	T	T	T	T	C	T	C	C	T	C	T	T	T	C	T	C	C	C	C	C	C	C	C	T	C	C	C	C	T	T	C	T	T	C	C	C	C	C	C	T	T	C	C	T	T	C	C	T	C	C	C	C	C	C	T	C	C	T	C	T	T	C	C	C	T	C	C	C	T	N	N	C	C	C	C	C	C	C	C	C	C	C	C	T	C	C	T	T	T	T	T	T	T	T	T	C	C	C	C	C	C	T	C	C	T
JHI-Hv50k-2016-210857	T/G	3H	592266738	+	NA	NA	NA	NA	NA	NA	T	T	G	T	T	T	T	T	T	T	T	T	G	G	T	T	T	G	T	G	T	G	T	T	T	T	T	G	T	T	T	T	G	G	T	T	N	T	T	G	T	T	T	T	T	G	T	T	T	G	T	T	T	T	G	T	T	G	G	G	G	T	G	T	T	T	G	G	G	T	T	T	G	T	T	G	T	G	G	T	T	T	T	T	T	T	T	G	T	T	G	T	T	G	G	G	T	T	T	T	T	T	G	T	T	G	T	T	T	G	G	T	N	T	G	T	T	N	G	T	T	T	T	G	T	T	T	T	T	T	T	G	G	T	T	G	G	T	G	G	T	G	G	G	T	G	G	G	G	T	G	T	T	G	T	G	G	G	T	G	T	T	T	T	T	T	T	T	G	T	T	T	T	G	G	T	G	G	T	T	T	T	T	T	G	G	T	T	G	G	T	T	G	T	T	T	T	T	T	G	T	T	G	T	G	G	T	T	T	G	T	T	T	G	N	N	T	T	T	T	T	T	T	T	T	T	T	T	G	T	T	G	G	G	G	G	G	G	G	G	T	T	T	T	T	T	G	T	T	G
JHI-Hv50k-2016-210858	T/C	3H	592266862	+	NA	NA	NA	NA	NA	NA	T	T	C	T	T	T	T	T	T	T	C	T	C	C	T	T	T	C	T	C	T	C	T	T	T	T	T	C	T	T	T	C	C	C	T	T	T	T	T	C	T	T	T	T	T	C	T	T	C	C	C	T	C	T	C	T	T	C	C	C	C	T	C	T	T	T	C	C	C	T	T	T	C	T	C	C	T	C	C	T	C	T	C	T	T	T	T	C	C	T	C	T	C	C	C	C	C	T	T	T	T	T	C	C	T	C	C	T	T	C	C	T	N	T	C	T	T	N	C	T	C	T	T	C	T	T	T	T	T	T	T	C	C	T	T	C	C	T	C	C	T	C	C	C	T	C	C	C	C	T	C	T	C	C	T	C	C	C	T	C	T	T	T	T	T	T	T	T	C	T	T	T	T	C	C	T	C	C	T	T	T	T	T	T	C	C	T	T	C	C	T	T	C	T	T	C	T	T	T	C	T	T	C	T	C	C	T	T	T	C	T	T	T	C	N	N	T	T	T	T	C	C	T	T	T	T	C	T	C	T	T	C	C	C	C	C	C	C	C	C	T	T	T	T	T	T	C	T	T	C
JHI-Hv50k-2016-210859	C/G	3H	592267039	+	NA	NA	NA	NA	NA	NA	C	C	G	C	C	C	C	C	C	C	C	C	G	G	C	C	C	G	C	G	C	G	C	C	C	C	C	G	C	C	C	C	G	G	C	C	C	C	C	G	C	C	C	C	C	G	C	C	C	G	C	C	C	C	G	C	C	G	G	G	G	C	G	C	C	C	G	G	G	C	N	C	G	C	C	G	C	G	G	C	C	C	C	C	C	C	C	G	C	C	G	C	C	G	G	G	C	C	C	C	C	C	G	C	C	N	C	C	C	G	G	C	N	C	G	C	C	N	G	C	C	C	C	G	C	C	C	C	C	C	C	G	G	C	C	G	G	C	G	G	C	G	G	G	C	G	G	G	G	C	G	C	C	G	C	G	G	G	C	G	C	C	C	C	C	C	C	C	G	C	C	C	C	G	G	C	G	G	C	C	C	C	C	C	G	G	C	C	G	G	C	C	G	C	C	C	C	C	C	G	C	C	G	C	G	G	C	C	C	G	C	C	C	G	N	N	C	C	N	C	C	C	C	C	C	C	C	C	G	C	C	G	G	G	G	G	G	G	G	G	C	C	C	C	C	C	G	C	C	G
JHI-Hv50k-2016-210860	C/G	3H	592267149	+	NA	NA	NA	NA	NA	NA	G	G	G	G	G	G	G	G	G	G	C	G	G	G	G	G	G	G	G	G	G	G	G	G	G	G	G	G	G	G	G	C	G	G	G	G	G	G	G	G	G	G	G	G	G	G	C	C	C	C	G	C	G	C	C	C	C	G	G	G	C	G	C	C	G	G	G	G	G	G	G	G	G	C	G	C	C	C	C	C	G	C	G	C	C	C	C	G	G	C	C	C	C	G	G	C	G	C	C	G	C	C	C	C	C	C	G	C	C	C	C	C	C	C	G	C	C	C	C	C	G	C	C	C	G	C	C	C	G	C	C	C	C	C	G	G	G	G	G	G	G	G	G	C	C	C	G	C	C	C	C	C	C	C	G	C	C	C	C	C	C	G	G	C	C	C	C	C	C	G	C	C	C	C	C	C	C	C	G	G	G	G	G	G	G	G	G	G	G	G	G	G	G	G	G	C	G	G	C	C	C	C	C	C	C	C	C	C	C	C	C	C	C	C	C	C	C	C	C	C	G	G	C	C	C	C	G	C	C	C	C	C	C	C	C	C	C	C	C	C	C	C	C	C	C	C	C	C	C	C
JHI-Hv50k-2016-210861	C/T	3H	592267212	+	NA	NA	NA	NA	NA	NA	C	C	T	C	C	C	C	C	C	C	T	C	T	T	C	C	C	T	C	T	C	T	C	C	C	C	C	T	C	C	C	T	T	T	C	C	C	C	C	T	C	C	C	C	C	T	C	C	T	T	T	C	T	C	T	C	C	T	T	T	T	C	T	C	C	C	T	T	T	C	C	C	T	C	T	T	C	T	T	C	T	C	T	C	C	C	C	T	T	C	T	C	T	T	T	T	T	C	C	C	C	C	T	T	C	T	T	C	C	T	T	C	C	C	T	C	C	N	T	C	T	C	C	T	C	C	C	C	C	C	C	T	T	C	C	T	T	C	T	T	C	T	T	T	C	T	T	T	T	C	T	C	T	T	C	T	T	T	C	T	C	C	C	C	C	C	C	C	T	C	C	C	C	T	T	C	T	T	C	C	C	C	C	C	T	T	C	C	T	T	C	C	T	C	C	T	C	C	C	T	C	C	T	C	T	T	C	C	C	T	C	C	C	T	N	N	C	C	C	C	T	T	C	C	C	C	T	C	T	C	C	T	T	T	T	T	T	T	T	T	C	C	C	C	C	C	T	C	C	T
JHI-Hv50k-2016-210862	G/C	3H	592267271	+	NA	NA	NA	NA	NA	NA	C	C	G	C	C	G	C	C	G	C	G	C	G	G	C	C	C	G	C	G	G	G	C	C	C	C	C	G	C	C	C	G	G	G	C	C	C	C	C	G	C	C	C	C	C	G	G	C	G	G	G	C	G	C	G	C	C	G	G	G	G	C	G	C	G	C	G	G	G	C	C	C	G	C	G	G	C	G	G	C	G	C	G	C	G	C	C	G	G	G	G	C	G	G	G	G	G	C	C	C	C	G	G	G	C	N	G	G	C	G	G	C	C	C	G	C	C	N	G	C	G	C	C	G	C	C	C	C	C	C	C	G	G	C	C	G	G	C	G	G	C	G	G	G	C	G	G	G	G	C	G	C	G	G	C	G	G	G	C	G	C	C	C	C	C	G	C	C	G	C	C	C	C	G	G	C	G	G	C	C	C	C	C	C	G	G	C	G	G	G	C	C	G	G	C	G	G	C	C	G	C	C	G	C	G	G	C	C	C	G	C	C	C	G	C	N	C	C	C	C	G	G	C	C	C	C	G	C	G	C	C	G	G	G	G	G	G	G	G	G	C	C	C	C	G	C	G	C	C	G
JHI-Hv50k-2016-210863	C/T	3H	592267458	+	NA	NA	NA	NA	NA	NA	T	T	C	T	T	C	T	T	C	T	C	T	C	C	T	T	T	C	T	C	C	C	T	T	T	T	T	C	T	T	T	C	C	C	T	T	T	T	T	C	T	T	T	T	T	C	C	T	C	C	C	T	C	T	C	T	T	C	C	C	C	T	C	T	C	T	C	C	C	T	N	T	C	T	C	C	T	C	C	T	C	T	C	T	C	T	T	C	C	C	C	T	C	C	C	C	C	T	T	T	T	C	C	C	T	C	C	C	T	C	C	T	N	T	C	T	T	N	C	T	C	T	T	C	T	T	T	T	T	T	T	C	C	T	T	C	C	T	C	C	T	C	C	C	T	C	C	C	C	T	C	T	C	C	T	C	C	C	T	C	T	T	T	T	T	C	T	T	C	T	T	T	T	C	C	T	C	C	T	T	T	T	T	T	C	C	T	C	C	C	T	T	C	C	T	C	C	T	T	C	T	T	C	T	C	C	T	T	T	C	T	T	T	C	N	N	T	T	T	T	C	C	T	T	T	T	C	T	C	T	T	C	C	C	C	C	C	C	C	C	T	T	T	T	C	T	C	T	T	C
JHI-Hv50k-2016-210864	T/C	3H	592267511	+	NA	NA	NA	NA	NA	NA	C	C	T	C	C	T	C	C	T	C	T	C	T	T	C	C	C	T	C	T	T	T	C	C	C	C	C	T	C	C	C	T	T	T	C	C	C	C	C	T	C	C	C	C	C	T	T	C	T	T	T	C	T	C	T	C	C	T	T	T	T	C	T	C	T	C	T	T	T	C	C	C	T	C	T	T	C	T	T	C	T	C	T	C	T	C	C	T	T	T	T	C	T	T	T	T	T	C	C	C	C	T	T	T	C	T	T	T	C	T	T	C	C	C	T	C	C	N	T	C	T	C	C	T	C	C	C	C	C	C	C	T	T	C	C	T	T	C	T	T	C	T	T	T	C	T	T	T	T	C	T	C	T	T	C	T	T	T	C	T	C	C	C	C	C	T	C	C	T	C	C	C	C	T	T	C	T	T	C	C	C	C	C	C	T	T	C	T	T	T	C	C	T	T	C	T	T	C	C	T	C	C	T	C	T	T	C	C	C	T	C	C	C	T	N	N	C	C	C	C	T	T	C	C	C	C	T	C	T	C	C	T	T	T	T	T	T	T	T	T	C	C	C	C	T	C	T	C	C	T
JHI-Hv50k-2016-210865	A/C	3H	592267656	+	NA	NA	NA	NA	NA	NA	A	A	C	A	A	A	A	A	A	A	A	A	C	C	A	A	A	C	A	C	A	C	A	A	A	A	A	C	A	A	A	A	C	C	A	A	A	A	A	C	A	A	A	A	A	C	A	A	A	C	A	A	A	A	C	A	A	C	C	C	C	A	C	A	A	A	C	C	C	A	N	A	C	A	A	C	A	C	C	A	A	A	A	A	A	A	A	C	A	A	C	A	A	C	C	C	A	A	A	A	A	A	C	A	A	C	A	A	A	C	C	A	N	A	C	A	A	N	C	A	A	A	A	C	A	A	A	A	A	A	A	C	C	A	A	C	C	A	C	C	A	C	C	C	A	C	C	C	C	A	C	A	A	C	A	C	C	C	A	C	A	A	A	A	A	A	A	A	C	A	A	A	A	C	C	A	C	C	A	A	A	A	A	A	C	C	A	A	C	C	A	A	C	A	A	A	A	A	A	C	A	A	C	A	C	C	A	A	A	C	A	A	A	C	N	N	A	A	A	A	A	A	A	A	A	A	A	A	C	A	A	C	C	C	C	C	C	C	C	C	A	A	A	A	A	A	C	A	A	C
JHI-Hv50k-2016-210866	C/T	3H	592267668	+	NA	NA	NA	NA	NA	NA	T	T	C	T	T	C	C	C	C	C	C	T	C	C	T	T	C	C	T	C	C	C	C	C	C	C	T	C	T	T	T	C	C	C	T	T	N	T	T	C	T	T	C	T	T	C	C	T	C	C	C	T	C	C	C	T	T	C	C	C	C	T	C	C	C	C	C	C	C	T	T	T	C	T	C	C	C	C	C	C	C	T	C	C	C	C	C	C	C	C	C	T	C	C	C	C	C	T	T	T	T	C	C	C	T	C	C	C	T	C	C	T	C	C	C	C	T	N	C	T	C	T	T	C	T	T	C	T	T	C	T	C	C	T	T	C	C	C	C	C	C	C	C	C	T	C	C	C	C	T	C	T	C	C	T	C	C	C	T	C	T	C	C	T	T	C	C	C	C	T	T	T	C	C	C	C	C	C	C	T	T	T	C	T	C	C	T	C	C	C	T	T	C	C	T	C	C	T	T	C	T	C	C	T	C	C	C	C	C	C	T	T	T	C	C	N	T	T	T	T	C	C	T	T	C	T	C	T	C	T	T	C	C	C	C	C	C	C	C	C	T	T	T	T	C	C	C	T	T	C
JHI-Hv50k-2016-210867	G/C	3H	592267802	+	NA	NA	NA	NA	NA	NA	C	C	G	C	C	G	C	C	G	C	G	C	G	G	C	C	C	G	C	G	G	G	C	C	C	C	C	G	C	C	C	G	G	G	C	C	C	C	C	G	C	C	C	C	C	G	G	C	G	G	G	C	G	C	G	C	C	G	G	G	G	C	G	C	G	C	G	G	G	C	N	C	G	C	G	G	C	G	G	C	G	C	G	C	C	C	C	G	G	G	G	C	G	G	G	G	G	C	C	C	C	G	G	G	C	N	G	G	C	G	G	C	N	C	G	C	C	N	G	C	G	C	C	G	C	C	C	C	C	C	C	G	G	C	C	G	G	C	G	G	C	G	G	G	C	G	G	G	G	C	G	C	G	G	C	G	G	G	C	G	C	C	C	C	C	G	C	C	G	C	C	C	C	G	G	C	G	G	C	C	C	C	C	C	G	G	C	G	G	G	C	C	G	G	C	G	G	C	C	G	C	C	G	C	G	G	C	C	C	G	C	C	C	G	N	N	C	C	C	C	G	G	C	C	C	C	G	C	G	C	C	G	G	G	G	G	G	G	G	G	C	C	C	C	G	C	G	C	C	G
SCRI_RS_177313	A/G	3H	592357063	+	NA	NA	NA	NA	NA	NA	A	A	A	A	A	A	G	G	A	A	A	A	A	A	A	A	G	A	A	A	A	A	G	G	G	G	A	A	A	A	A	A	A	A	A	A	A	A	A	A	A	A	G	A	A	A	A	A	A	A	A	A	A	A	A	A	A	A	A	A	A	A	A	A	A	G	A	A	A	A	A	A	A	A	A	A	G	A	A	A	A	A	A	G	A	A	A	A	A	A	A	A	A	A	A	A	A	A	A	A	A	A	A	A	A	A	A	A	A	A	A	A	A	A	A	A	A	A	A	A	A	A	A	A	A	A	G	A	A	G	A	A	A	A	A	A	A	G	A	A	A	A	A	A	A	A	A	A	A	A	A	A	A	A	A	A	A	A	A	A	A	A	G	A	A	A	G	G	A	A	A	A	A	A	A	A	A	A	G	A	A	A	G	A	A	A	A	A	A	A	A	A	A	A	A	A	A	A	A	A	A	A	A	A	A	A	A	A	A	A	A	A	A	A	A	A	A	A	N	A	A	A	A	A	G	A	A	A	A	A	A	A	A	A	A	A	A	A	A	A	A	A	A	A	A	G	A	A	A	A
JHI-Hv50k-2016-210955	C/T	3H	592357138	+	NA	NA	NA	NA	NA	NA	C	C	C	C	C	C	C	C	C	C	T	C	C	C	C	C	C	C	C	C	C	C	C	C	C	C	C	C	C	C	C	T	C	C	C	C	C	C	C	C	C	C	C	C	C	C	C	C	T	C	T	C	T	C	C	C	C	C	C	C	C	C	C	C	C	C	C	C	C	C	C	C	C	C	T	C	C	C	C	C	T	C	C	C	C	C	C	C	T	C	C	C	C	C	C	C	T	C	C	C	C	C	C	T	C	C	T	C	C	C	C	C	C	C	C	C	C	C	C	C	T	C	C	C	C	C	C	C	C	C	C	C	C	C	C	C	C	C	C	C	C	C	C	C	C	C	C	C	C	C	C	C	C	C	C	C	C	C	C	C	C	C	C	C	C	C	C	C	C	C	C	C	C	C	C	C	C	C	C	C	C	C	C	C	C	C	C	C	C	C	C	C	C	C	C	C	C	C	C	C	C	C	C	C	C	C	C	C	C	C	C	C	C	C	C	C	C	C	N	C	T	T	C	C	C	C	T	C	C	C	C	C	C	C	C	C	C	C	C	C	C	C	C	C	C	C	C	C	C	C
JHI-Hv50k-2016-210953	G/A	3H	592357280	+	NA	NA	NA	NA	NA	NA	A	A	G	A	A	G	G	G	G	G	G	A	G	G	A	A	G	G	G	G	G	G	G	G	G	G	G	G	A	G	G	G	G	G	A	A	A	A	A	G	A	A	G	A	A	G	G	A	G	G	G	A	G	G	G	A	A	G	G	G	G	A	G	G	G	G	G	G	G	A	A	A	G	A	G	G	G	G	G	G	G	A	G	G	G	G	G	G	G	G	G	A	G	G	G	G	G	G	A	A	A	G	G	G	A	G	G	G	A	G	G	A	G	G	G	G	A	N	G	A	G	A	A	G	A	A	G	A	A	G	A	G	G	A	A	G	G	G	G	G	G	G	G	G	A	G	G	G	G	A	G	A	G	G	A	G	G	G	G	G	A	G	G	A	A	G	G	G	G	A	A	A	G	G	G	G	G	G	G	A	A	A	G	A	G	G	G	G	G	G	A	A	G	G	A	G	G	A	A	G	A	G	G	A	G	G	G	G	G	G	A	A	A	G	G	N	A	A	N	A	G	G	A	A	G	A	G	A	G	A	A	G	G	G	G	G	G	G	G	G	A	A	A	A	G	G	G	A	A	G
JHI-Hv50k-2016-210952	C/G	3H	592357526	+	NA	NA	NA	NA	NA	NA	C	C	C	C	C	G	G	G	G	C	G	C	C	C	C	C	G	C	C	C	G	C	G	G	G	G	C	C	C	C	C	G	C	C	C	C	C	C	C	C	C	C	G	C	C	C	G	C	G	C	G	C	G	C	C	C	C	C	C	C	C	C	C	C	G	G	C	C	C	C	C	C	C	C	G	C	G	C	C	C	G	C	G	G	C	C	C	C	G	G	C	C	G	C	C	C	G	C	C	C	C	G	C	G	C	N	G	G	C	C	C	C	C	C	C	C	C	C	C	C	G	C	C	C	C	C	G	C	C	G	C	C	C	C	C	C	C	G	C	C	C	C	C	C	C	C	C	C	C	C	C	C	G	C	C	C	C	C	C	C	C	C	G	C	C	G	G	G	C	C	C	C	C	C	C	C	C	C	G	C	C	C	G	C	C	C	C	G	C	C	C	C	C	G	C	G	G	C	C	C	C	C	C	C	C	C	C	C	C	C	C	C	C	C	C	C	C	C	N	C	G	G	C	C	G	C	G	C	C	C	C	C	C	C	C	C	C	C	C	C	C	C	C	C	G	G	C	C	C	C
JHI-Hv50k-2016-210886	G/A	3H	592413451	+	NA	NA	NA	NA	NA	NA	G	G	A	G	G	G	G	G	G	G	G	G	A	A	G	G	G	A	G	A	G	A	G	G	G	G	G	A	G	G	G	G	A	A	G	G	G	G	G	A	G	G	G	G	G	A	G	G	G	A	G	G	G	A	A	G	G	A	A	A	A	G	A	G	G	G	A	A	A	G	G	G	A	G	G	A	G	A	A	G	G	G	G	G	G	G	G	A	G	G	A	G	G	A	A	A	G	G	G	G	G	G	A	G	G	A	G	G	G	A	A	G	G	G	A	G	G	N	A	G	G	G	G	A	G	G	A	G	G	G	G	A	A	G	G	A	A	G	A	A	G	A	A	A	G	A	A	A	A	G	A	G	G	A	G	A	A	A	G	A	G	G	G	G	G	G	G	G	A	G	G	G	G	A	A	G	A	A	G	G	G	G	G	G	A	A	G	G	A	A	G	G	A	G	G	G	G	G	G	A	G	G	A	G	A	A	A	G	G	A	G	G	G	A	A	G	G	G	A	G	G	G	G	G	G	G	G	G	A	G	G	A	A	A	A	A	A	A	A	A	G	G	G	G	G	G	A	G	G	A
JHI-Hv50k-2016-210889	G/A	3H	592414358	+	NA	NA	NA	NA	NA	NA	G	G	G	G	G	G	G	G	G	G	A	G	G	G	G	G	G	G	G	G	G	G	G	G	G	G	G	G	G	G	G	A	G	G	G	G	G	G	G	G	G	G	G	G	G	G	G	G	A	G	A	G	A	G	G	G	G	G	G	G	G	G	G	G	G	G	G	G	G	G	G	G	G	G	A	G	G	G	G	G	A	G	G	G	G	G	G	G	A	G	G	G	G	G	G	G	A	G	G	G	G	G	G	A	G	G	A	G	G	G	G	G	G	G	G	G	G	G	G	G	A	G	G	G	G	G	G	G	G	G	G	G	G	G	G	G	G	G	G	G	G	G	G	G	G	G	G	G	G	G	G	G	G	G	G	G	G	G	G	G	G	G	G	G	G	G	G	G	G	G	G	G	G	G	G	G	G	G	G	G	G	G	G	G	G	G	G	G	G	G	G	G	G	G	G	G	G	G	G	G	G	G	G	G	G	G	G	G	G	G	G	G	G	G	G	G	G	G	G	G	A	A	G	G	G	G	A	G	G	G	G	G	G	G	G	G	G	G	G	G	G	G	G	G	G	G	G	G	G	G
JHI-Hv50k-2016-210890	A/G	3H	592414489	+	NA	NA	NA	NA	NA	NA	G	G	A	G	G	A	A	A	A	A	A	G	A	A	G	G	A	A	G	A	A	A	A	A	A	A	A	A	G	A	A	A	A	A	G	G	A	G	G	A	G	G	A	A	G	A	A	G	A	A	A	G	A	A	A	G	A	A	A	A	A	G	A	A	A	A	A	A	A	G	G	G	A	G	A	A	A	A	A	A	A	A	A	A	A	A	A	A	A	A	A	G	A	A	A	A	A	A	G	G	G	A	A	A	G	A	A	A	G	A	A	G	A	A	A	A	G	N	A	G	A	G	G	A	A	G	A	G	G	A	G	A	A	G	G	A	A	A	A	A	A	A	A	A	G	A	A	A	A	G	A	G	A	A	G	A	A	A	A	A	G	A	A	G	G	A	A	A	A	G	G	G	A	A	A	A	A	A	A	G	G	G	A	G	A	A	A	A	A	A	G	G	A	A	G	A	A	G	G	A	A	A	A	A	A	A	A	A	A	A	G	G	G	A	A	N	G	G	A	A	A	A	A	G	G	G	A	G	A	G	G	A	A	A	A	A	A	A	A	A	G	G	G	G	A	G	A	G	G	A
JHI-Hv50k-2016-210891	A/T	3H	592414700	+	NA	NA	NA	NA	NA	NA	A	A	A	A	A	A	A	A	A	A	T	A	A	A	A	A	A	A	A	A	A	A	A	A	A	A	A	A	A	A	A	T	A	A	A	A	A	A	A	A	A	A	A	A	A	A	A	A	T	A	T	A	T	A	A	A	A	A	A	A	A	A	A	A	A	A	A	A	A	A	A	A	A	A	T	A	A	A	A	A	T	A	A	A	A	A	A	A	T	A	A	A	A	A	A	A	T	A	A	A	A	A	A	T	A	A	T	A	A	A	A	A	A	A	A	A	A	A	A	A	T	A	A	A	A	A	A	A	A	A	A	A	A	A	A	A	A	A	A	A	A	A	A	A	A	A	A	A	A	A	A	A	A	A	A	A	A	A	A	A	A	A	A	A	A	A	A	A	A	A	A	A	A	A	A	A	A	A	A	A	A	A	A	A	A	A	A	A	A	A	A	A	A	A	A	A	A	A	A	A	A	A	A	A	A	A	A	A	A	A	A	A	A	A	A	A	A	A	A	A	T	T	A	A	A	A	T	A	A	A	A	A	A	A	A	A	A	A	A	A	A	A	A	A	A	A	A	A	A	A
JHI-Hv50k-2016-210897	A/T	3H	592416264	+	NA	NA	NA	NA	NA	NA	T	T	A	T	T	A	A	A	A	A	A	T	A	A	T	T	A	A	T	A	A	A	A	A	A	A	A	A	T	A	A	A	A	A	T	T	A	T	T	A	T	T	A	A	T	A	A	T	A	A	A	T	A	A	A	T	A	A	A	A	A	T	A	A	A	A	A	A	A	T	T	T	A	T	A	A	A	A	A	A	A	A	A	A	A	A	A	A	A	A	A	T	A	A	A	A	A	A	T	T	T	A	A	A	T	A	A	A	T	A	A	T	A	A	A	A	T	N	A	T	A	T	T	A	A	T	A	T	T	A	T	A	A	T	T	A	A	A	A	A	A	A	A	A	T	A	A	A	A	T	A	T	A	A	T	A	A	A	A	A	T	A	A	T	T	A	A	A	A	T	T	T	A	A	A	A	A	A	A	T	T	T	A	T	A	A	A	A	A	A	T	T	A	A	T	A	A	T	T	A	A	A	A	A	A	A	A	A	A	A	T	T	T	A	A	T	T	T	A	A	A	A	A	T	T	T	A	T	A	T	T	A	A	A	A	A	A	A	A	A	T	T	T	T	A	T	A	T	T	A
JHI-Hv50k-2016-210909	C/T	3H	592418384	+	NA	NA	NA	NA	NA	NA	C	C	C	C	C	C	C	C	C	C	T	C	C	C	C	C	C	C	C	C	C	C	C	C	C	C	C	C	C	C	C	T	C	C	C	C	N	C	C	C	C	C	C	C	C	C	C	C	T	C	T	C	T	C	C	C	C	C	C	C	C	C	C	C	C	C	C	C	C	C	C	C	C	C	T	C	C	C	C	C	T	C	C	C	C	C	C	C	T	C	C	C	C	C	C	C	T	C	C	C	C	C	C	T	C	C	T	C	C	C	C	C	C	C	C	C	C	C	C	C	T	C	C	C	C	C	C	C	C	C	C	C	C	C	C	C	C	C	C	C	C	C	C	C	C	C	C	C	C	C	C	C	C	C	C	C	C	C	C	C	C	C	C	C	C	C	C	C	C	C	C	C	C	C	C	C	C	C	C	C	C	C	C	C	C	C	C	C	C	C	C	C	C	C	C	C	C	C	C	C	C	C	C	C	C	C	C	C	C	C	C	C	C	C	C	C	C	C	C	C	T	T	C	C	C	C	T	C	C	C	C	C	C	C	C	C	C	C	C	C	C	C	C	C	C	C	C	C	C	C
JHI-Hv50k-2016-210910	C/A	3H	592418844	+	NA	NA	NA	NA	NA	NA	A	A	C	A	A	C	C	C	C	C	C	A	C	C	A	A	C	C	A	C	C	C	C	C	C	C	C	C	A	C	C	C	C	C	A	A	C	A	A	C	A	A	C	C	A	C	C	A	C	C	C	A	C	C	C	A	C	C	C	C	C	A	C	C	C	C	C	C	C	A	A	A	C	A	C	C	C	C	C	C	C	C	C	C	C	C	C	C	C	C	C	A	C	C	C	C	C	C	A	A	A	C	C	C	A	C	C	C	A	C	C	A	C	C	C	C	A	N	C	A	C	A	A	C	C	A	C	A	A	C	A	C	C	A	A	C	C	C	C	C	C	C	C	C	A	C	C	C	C	A	C	A	C	C	A	C	C	C	C	C	A	C	C	A	A	C	C	C	C	A	A	A	C	C	C	C	C	C	C	A	A	A	C	A	C	C	C	C	C	C	A	A	C	C	A	C	C	A	A	C	C	C	C	C	C	C	C	C	C	C	A	A	A	C	C	N	A	A	C	C	C	C	C	A	A	A	C	A	C	A	A	C	C	C	C	C	C	C	C	C	A	A	A	A	C	A	C	A	A	C
JHI-Hv50k-2016-210967	G/T	3H	592490722	+	NA	NA	NA	NA	NA	NA	G	G	T	G	G	G	G	G	G	G	G	G	T	T	G	G	G	T	G	T	G	T	G	G	G	G	G	T	G	G	G	G	T	T	G	G	G	G	G	T	G	G	G	G	G	T	G	G	G	T	G	G	G	G	T	G	G	T	T	T	T	G	T	G	G	G	T	T	T	G	G	G	T	G	G	T	G	T	T	G	G	G	G	G	G	G	G	T	G	G	T	G	G	T	T	T	G	T	G	G	G	G	T	G	G	T	G	G	G	T	T	G	G	G	T	G	G	N	T	G	G	G	G	T	G	G	T	G	G	G	G	T	T	G	G	T	T	G	T	T	G	T	T	T	G	T	T	T	T	G	T	G	G	T	G	T	T	T	G	T	G	G	G	G	G	G	G	G	T	G	G	G	G	T	T	G	T	T	G	G	G	G	G	G	T	T	G	G	T	T	G	G	T	G	G	G	G	G	G	T	G	G	T	G	T	T	T	G	G	T	G	G	G	T	T	G	G	G	G	G	G	G	G	G	G	G	G	G	T	G	G	T	T	T	T	T	T	T	T	T	G	G	G	G	G	G	T	G	G	T
JHI-Hv50k-2016-210981	C/G	3H	592648992	+	NA	NA	NA	NA	NA	NA	G	G	G	G	G	G	G	G	G	G	C	G	G	G	G	G	G	G	G	G	G	G	G	G	G	G	G	G	G	G	G	C	G	G	G	G	G	G	G	G	G	G	G	G	G	G	C	C	C	C	G	C	G	C	C	C	C	G	G	G	C	G	C	C	G	G	G	G	G	G	G	G	G	C	G	C	C	C	C	C	G	C	C	C	C	C	C	G	G	C	C	C	G	G	G	C	G	C	C	G	C	C	C	C	C	C	G	C	C	C	C	C	C	C	G	C	C	C	C	C	G	C	C	C	G	C	C	C	G	C	C	C	C	C	G	G	G	G	G	G	G	G	G	C	C	C	G	C	C	C	C	C	G	C	G	C	C	C	C	C	C	G	G	C	C	C	C	C	C	G	C	C	C	C	C	C	C	C	G	G	G	G	G	G	G	G	G	G	G	G	G	G	G	G	G	G	G	G	C	C	C	C	C	C	C	C	C	C	C	C	C	C	C	C	C	C	C	C	C	C	G	G	C	C	C	C	G	C	C	C	C	C	C	C	C	C	C	C	C	C	C	C	C	C	C	C	C	C	C	C
JHI-Hv50k-2016-211061	C/T	3H	592674528	+	NA	NA	NA	NA	NA	NA	T	C	C	T	T	T	C	C	T	C	T	T	C	C	C	C	C	C	T	C	T	T	C	C	C	C	C	C	T	T	C	T	C	C	C	C	T	C	C	C	C	C	C	T	T	C	T	T	T	C	T	T	T	T	C	T	T	C	C	C	C	T	C	C	T	C	C	C	C	C	C	C	C	T	T	C	C	C	C	C	T	T	T	C	T	C	C	C	T	T	C	T	T	C	C	C	T	C	T	C	C	T	C	T	C	C	T	T	T	C	C	T	C	C	C	C	T	N	C	T	T	T	T	C	T	T	C	T	T	C	C	C	C	T	C	C	C	C	C	C	C	C	C	C	T	C	C	C	C	C	C	T	T	C	T	C	C	C	T	C	T	C	C	T	T	T	C	C	C	C	T	T	C	C	C	C	C	C	C	T	T	C	C	T	C	C	T	T	C	C	C	T	C	T	T	T	T	T	C	C	T	C	C	T	C	C	C	C	C	C	C	T	C	C	C	N	T	T	T	T	T	T	T	T	T	T	T	T	C	T	T	C	C	C	C	C	C	C	C	C	C	C	T	C	T	T	C	T	T	C
JHI-Hv50k-2016-211056	G/A	3H	592675476	+	NA	NA	NA	NA	NA	NA	A	G	G	A	A	A	G	G	A	G	A	A	G	G	G	G	G	G	A	G	A	A	G	G	G	G	G	G	A	G	G	A	G	G	G	G	A	G	G	G	G	G	G	A	A	G	A	A	A	G	A	A	A	G	G	A	A	G	G	G	G	A	G	G	A	G	G	G	G	G	G	G	G	A	A	G	G	G	G	G	A	A	G	G	G	G	G	G	A	A	G	A	G	G	G	G	A	G	A	G	G	A	G	A	G	G	A	A	A	G	G	A	G	G	G	G	A	N	G	A	A	A	A	G	A	A	G	A	A	G	G	G	G	A	G	G	G	G	G	G	G	G	G	G	A	G	G	G	G	G	G	A	G	G	A	G	G	G	G	G	A	G	G	A	A	A	G	G	G	G	A	A	G	G	G	G	G	G	G	A	A	G	G	A	G	G	G	A	G	G	G	A	G	A	A	A	A	A	G	G	A	G	G	A	G	G	G	G	G	G	G	A	G	G	G	N	A	A	A	A	A	A	A	A	A	A	A	A	G	A	A	G	G	G	G	G	G	G	G	G	G	G	A	G	A	A	G	A	A	G
JHI-Hv50k-2016-211055	A/G	3H	592675690	+	NA	NA	NA	NA	NA	NA	G	A	A	G	G	G	A	A	G	A	A	G	A	A	A	A	A	A	G	A	G	A	A	A	A	A	A	A	G	A	A	A	A	A	A	A	G	A	A	A	A	A	A	G	G	A	G	G	A	A	A	G	A	A	A	G	G	A	A	A	A	G	A	A	G	A	A	A	A	A	A	A	A	G	A	A	A	A	A	A	A	G	A	A	A	A	A	A	A	G	A	G	A	A	A	A	A	A	G	A	A	G	A	A	A	A	A	G	G	A	A	G	A	A	A	A	G	N	A	G	A	G	G	A	G	G	A	G	G	A	A	A	A	G	A	A	A	A	A	A	A	A	A	A	G	A	A	A	A	A	A	G	A	A	G	A	A	A	A	A	G	A	A	G	G	G	A	A	A	A	G	G	A	A	A	A	A	A	A	G	G	A	A	G	A	A	A	G	A	A	A	G	A	G	G	G	G	G	A	A	G	A	A	G	A	A	A	A	A	A	A	G	A	A	A	N	G	G	A	G	A	A	G	G	G	G	A	G	A	G	G	A	A	A	A	A	A	A	A	A	A	A	G	A	G	G	A	G	G	A
JHI-Hv50k-2016-211054	G/A	3H	592675753	+	NA	NA	NA	NA	NA	NA	A	G	G	A	A	A	G	G	A	G	G	A	G	G	G	G	G	G	A	G	A	G	G	G	G	G	G	G	A	G	G	G	G	G	G	G	A	G	G	G	G	G	G	A	A	G	A	A	G	G	G	A	G	G	G	A	A	G	G	G	G	A	G	G	A	G	G	G	G	G	G	G	G	A	G	G	G	G	G	G	G	A	G	G	G	G	G	G	G	A	G	A	G	G	G	G	G	G	A	G	G	A	G	G	G	G	G	A	A	G	G	A	G	G	G	G	A	N	G	A	G	A	A	G	A	A	G	A	A	G	G	G	G	A	G	G	G	G	G	G	G	G	G	G	A	G	G	G	G	G	G	A	G	G	A	G	G	G	G	G	A	G	G	A	A	A	G	G	G	G	A	A	G	G	G	G	G	G	G	A	A	G	G	A	G	G	G	A	G	G	G	A	G	A	A	A	A	A	G	G	A	G	G	A	G	G	G	G	G	G	G	A	G	G	G	A	A	A	G	A	G	G	A	A	A	A	G	A	G	A	A	G	G	G	G	G	G	G	G	G	G	G	A	G	A	A	G	A	A	G
JHI-Hv50k-2016-211020	G/T	3H	592767474	+	NA	NA	NA	NA	NA	NA	T	G	G	T	T	G	G	G	G	G	G	T	G	G	G	G	G	G	G	G	G	G	G	G	G	G	T	G	T	G	T	G	G	G	G	G	T	G	G	G	G	G	G	T	T	G	G	T	G	G	G	T	G	T	G	T	T	G	G	G	G	T	G	G	G	G	G	G	G	G	G	G	G	T	G	G	G	G	G	G	G	T	G	G	T	G	G	G	G	G	G	T	G	G	G	G	G	T	T	G	G	G	G	G	G	G	G	G	T	G	G	T	G	G	G	G	T	N	G	T	G	T	T	G	T	T	G	T	T	G	G	G	G	T	G	G	G	G	G	G	G	G	G	G	T	G	G	G	G	G	G	T	G	G	T	G	G	G	G	G	T	G	G	T	T	G	G	G	G	G	T	T	G	G	G	G	G	G	G	T	T	G	G	T	G	G	G	G	G	G	G	T	G	G	T	T	G	T	G	G	T	G	G	T	G	G	G	G	G	G	G	T	G	G	G	T	T	T	G	T	G	G	T	T	T	T	G	T	G	T	T	G	G	G	G	G	G	G	G	G	G	G	T	G	G	T	G	T	T	G
JHI-Hv50k-2016-211019	A/G	3H	592767591	+	NA	NA	NA	NA	NA	NA	G	A	A	G	G	A	A	A	A	A	A	G	A	A	A	A	A	A	A	A	A	A	A	A	A	A	A	A	G	A	A	A	A	A	A	A	G	A	A	A	A	A	A	G	G	A	A	N	A	A	A	N	A	A	A	N	N	A	A	A	A	G	A	A	A	A	A	A	A	A	A	A	A	N	A	A	A	A	A	A	A	N	A	A	A	A	A	A	A	A	A	N	A	A	A	A	A	A	N	A	A	A	A	A	A	A	A	A	N	A	A	N	A	A	A	A	N	N	A	N	A	N	N	A	G	N	A	N	G	A	A	A	A	N	A	A	A	A	A	A	A	A	A	A	N	A	A	A	A	A	A	N	A	A	G	A	A	A	A	A	N	A	A	N	N	A	A	A	A	A	N	N	A	A	A	A	A	A	A	G	G	A	A	G	A	A	A	A	A	A	A	G	A	A	G	G	A	G	A	A	N	A	A	N	A	A	A	A	A	A	A	N	A	A	A	N	N	N	A	N	A	A	N	N	N	N	A	N	A	N	N	A	A	A	A	A	A	A	A	A	A	A	N	A	A	N	A	N	N	A
JHI-Hv50k-2016-211007	C/G	3H	592774698	+	NA	NA	NA	NA	NA	NA	G	C	C	G	G	C	C	C	C	C	C	G	C	C	C	C	C	C	C	C	C	C	C	C	C	C	G	C	G	C	G	C	C	C	C	C	G	C	C	C	C	C	C	G	G	C	C	G	C	C	C	G	C	G	C	G	G	C	C	C	C	G	C	C	C	C	C	C	C	C	C	C	C	G	C	C	C	C	C	C	C	G	C	C	G	C	C	C	C	C	C	G	C	C	C	C	C	G	G	C	C	C	C	C	C	C	C	C	G	C	C	G	C	C	C	C	G	N	C	G	C	G	G	C	G	G	C	G	G	C	C	C	C	G	C	C	C	C	C	C	C	C	C	C	G	C	C	C	C	C	C	G	C	C	G	C	C	C	C	C	G	C	C	G	G	C	C	C	C	C	G	G	C	C	C	C	C	C	C	G	G	C	C	G	C	C	C	C	C	C	C	G	C	C	G	G	C	G	C	C	G	C	C	G	C	C	C	C	C	C	C	G	C	C	C	N	G	G	C	G	C	C	G	G	G	G	C	G	C	G	G	C	C	C	C	C	C	C	C	C	C	C	G	C	C	G	C	G	G	C
JHI-Hv50k-2016-211006	G/A	3H	592774779	+	NA	NA	NA	NA	NA	NA	A	G	G	A	A	G	G	G	G	G	G	A	G	G	G	G	G	G	G	G	G	G	G	G	G	G	A	G	A	G	A	G	G	G	G	G	A	G	G	G	G	G	G	A	A	G	G	A	G	G	G	A	G	A	G	A	A	G	G	G	G	A	G	G	G	G	G	G	G	G	G	G	G	A	G	G	G	G	G	G	G	A	G	G	A	G	G	G	G	G	G	A	G	G	G	G	G	A	A	G	G	G	G	G	G	G	G	G	A	G	G	A	G	G	G	G	A	N	G	A	G	A	A	G	A	A	G	A	A	G	G	G	G	A	G	G	G	G	G	G	G	G	G	G	A	G	G	G	G	G	G	A	G	G	A	G	G	G	G	G	A	G	G	A	A	G	G	G	G	G	A	A	G	G	G	G	G	G	G	A	A	G	G	A	G	G	G	G	G	G	G	A	G	G	A	A	G	A	G	G	A	G	G	A	G	G	G	G	G	G	G	A	G	G	G	N	A	A	G	A	G	G	A	A	A	A	G	A	G	A	A	G	G	G	G	G	G	G	G	G	G	G	A	G	G	A	G	A	A	G
JHI-Hv50k-2016-211005	G/A	3H	592774827	+	NA	NA	NA	NA	NA	NA	G	G	G	G	G	G	G	G	G	G	A	G	G	G	G	G	G	G	G	G	G	G	G	G	G	G	G	G	G	A	G	A	G	G	G	G	G	G	G	G	G	G	G	G	G	G	G	G	A	G	A	G	A	G	G	G	G	G	G	G	G	G	G	G	G	G	G	G	G	G	G	G	G	G	A	G	G	G	G	G	A	G	G	G	G	G	G	G	A	G	G	G	G	G	G	G	A	G	G	G	G	G	G	A	G	G	A	G	G	G	G	G	G	G	G	G	G	G	G	G	A	G	G	G	G	G	G	G	G	G	G	G	G	G	G	G	G	G	G	G	G	G	G	G	G	G	G	G	G	G	G	G	G	G	G	G	G	G	A	G	G	G	G	G	G	G	G	G	G	G	G	G	G	G	G	G	G	G	G	G	G	G	G	G	G	G	A	G	G	G	G	G	G	G	G	G	G	G	G	G	G	G	G	G	G	G	G	G	G	G	G	G	G	G	G	G	G	G	G	G	A	A	G	G	G	G	A	G	G	G	G	G	G	G	G	G	G	G	G	G	G	G	G	G	G	G	G	G	G	G
JHI-Hv50k-2016-210996	A/C	3H	592775426	+	NA	NA	NA	NA	NA	NA	C	A	A	C	C	A	A	A	A	A	A	C	A	A	A	A	A	A	A	A	A	A	A	A	A	A	C	A	C	A	C	A	A	A	A	A	C	A	A	A	A	A	A	C	C	A	A	C	A	A	A	C	A	C	A	C	C	A	A	A	A	C	A	A	A	A	A	A	A	A	A	A	A	C	A	A	A	A	A	A	A	C	A	A	C	A	A	A	A	A	A	C	A	A	A	A	A	C	C	A	A	A	A	A	A	A	A	A	C	A	A	C	A	A	A	A	C	N	A	C	A	C	C	A	C	C	A	C	C	A	A	A	A	C	A	A	A	A	A	A	A	A	A	A	C	A	A	A	A	A	A	C	A	A	C	A	A	A	A	A	C	A	A	C	C	A	A	A	A	A	C	C	A	A	A	A	A	A	A	C	C	A	A	C	A	A	A	A	A	A	A	C	A	A	C	C	A	C	A	A	C	A	A	C	A	A	A	A	A	A	A	C	A	A	A	C	C	C	A	C	A	A	C	C	C	C	A	C	A	C	C	A	A	A	A	A	A	A	A	A	A	A	C	A	A	C	A	C	C	A
JHI-Hv50k-2016-211086	A/T	3H	592864566	+	NA	NA	NA	NA	NA	NA	T	T	T	T	T	T	T	T	T	T	A	T	A	T	T	T	T	T	T	T	T	T	T	T	T	T	T	T	T	A	T	A	T	T	T	T	T	T	T	T	T	T	T	T	T	T	A	A	A	A	T	A	T	A	A	A	A	T	T	A	T	T	A	A	T	T	T	T	T	T	T	T	T	A	T	A	A	A	A	A	T	A	A	A	A	A	A	T	T	A	A	A	T	T	T	A	T	A	A	T	A	A	A	A	A	A	T	A	A	A	A	A	A	A	T	A	A	A	T	A	T	A	A	T	T	A	A	A	T	A	A	A	A	A	T	T	T	T	T	T	T	T	T	A	A	A	T	A	A	A	A	A	T	A	T	A	A	A	T	A	A	T	T	A	A	A	A	A	A	T	A	A	A	A	A	A	A	A	T	T	T	T	T	T	T	T	A	T	T	T	T	T	T	T	T	T	T	T	A	A	A	A	A	A	A	A	A	A	A	A	A	A	A	A	A	A	A	A	A	A	T	T	A	A	A	A	T	A	A	A	A	A	A	A	A	A	A	A	A	A	A	A	A	A	A	A	A	A	A	A
JHI-Hv50k-2016-211087	C/T	3H	592864625	+	NA	NA	NA	NA	NA	NA	C	C	C	T	T	C	C	C	C	C	C	T	C	C	C	C	C	C	C	C	C	C	C	C	C	C	C	C	T	C	C	C	C	C	C	C	T	C	C	C	C	C	C	T	T	C	C	T	C	C	C	T	C	C	C	T	T	C	C	C	C	T	C	C	C	C	C	T	C	C	C	C	T	T	C	C	C	C	C	C	C	T	C	C	T	C	C	C	C	C	C	T	C	C	C	C	C	C	T	T	C	C	C	C	C	C	C	C	T	C	C	T	C	C	C	C	T	N	C	T	C	T	T	C	T	T	C	T	T	C	C	C	C	T	C	C	C	C	C	C	C	C	C	C	T	C	C	C	C	C	C	T	C	C	T	C	C	C	C	C	T	C	C	T	T	C	C	C	T	C	T	T	C	C	C	C	C	C	C	T	T	C	C	T	C	C	C	C	C	C	C	T	C	C	T	T	C	T	C	C	T	C	C	T	C	C	C	C	C	C	C	T	C	C	C	T	T	T	C	T	C	C	T	T	T	T	C	C	C	T	C	C	C	C	C	C	C	C	C	C	C	C	T	C	C	T	C	T	T	C
JHI-Hv50k-2016-211089	T/C	3H	592864881	+	NA	NA	NA	NA	NA	NA	T	C	T	C	C	C	C	C	C	T	T	C	T	T	C	C	C	T	T	T	C	C	C	C	C	C	T	T	C	T	T	T	T	T	C	C	N	C	C	T	C	C	C	C	C	T	C	C	T	T	T	C	T	T	T	C	C	T	T	T	T	C	T	T	C	C	T	C	T	C	C	C	C	C	T	T	C	T	T	T	T	C	C	C	C	T	T	T	T	C	T	C	C	T	T	T	T	T	C	C	C	C	T	T	C	T	T	C	C	T	T	C	T	T	T	T	C	N	T	C	T	C	C	T	C	C	T	C	C	C	C	T	T	C	C	T	T	C	T	T	T	T	T	T	C	T	T	T	T	C	T	C	C	T	C	T	T	T	T	T	C	T	C	C	C	C	C	C	C	C	C	C	T	T	T	T	T	T	C	C	C	C	C	C	T	T	T	C	T	T	C	C	T	C	C	C	C	C	C	T	C	T	T	C	T	T	T	T	T	T	C	C	C	T	T	N	C	C	T	C	T	T	C	C	C	C	T	C	T	C	C	T	T	T	T	T	T	T	T	T	C	C	C	C	C	C	T	C	C	T
BOPA2_12_30137	A/C	3H	592865297	+	NA	NA	NA	NA	NA	NA	A	C	A	A	A	C	C	C	C	A	C	A	C	A	C	C	C	A	A	A	C	A	C	C	C	C	A	A	A	C	A	C	A	A	C	C	A	C	C	A	C	C	C	A	A	A	C	A	C	A	C	A	C	A	A	A	A	A	A	C	C	A	A	A	C	C	A	A	A	C	C	C	A	A	C	A	C	A	A	A	C	A	C	C	A	A	A	A	C	C	A	A	C	A	A	A	C	A	A	A	C	C	A	C	C	A	C	C	A	A	A	A	A	A	A	A	A	A	C	A	C	A	A	C	A	A	A	A	A	C	C	A	A	A	C	A	A	C	A	A	A	A	A	A	A	A	A	A	A	C	A	A	C	A	A	A	A	A	C	A	A	A	C	A	A	C	C	C	A	C	A	A	A	A	A	A	A	A	C	A	A	C	C	A	A	A	C	C	A	A	C	A	A	C	A	A	C	A	C	A	A	A	A	A	A	A	A	A	A	A	C	A	C	A	A	A	A	A	A	A	C	C	A	A	A	A	C	C	A	A	C	A	A	A	A	A	A	A	A	A	C	C	A	C	C	A	A	A	A	A
JHI-Hv50k-2016-211108	T/A	3H	592866585	+	NA	NA	NA	NA	NA	NA	A	A	A	T	T	T	A	A	T	A	A	T	A	A	A	A	A	A	A	A	T	A	A	A	A	A	T	A	T	A	T	A	A	A	A	A	T	A	A	A	A	A	A	T	T	A	A	A	A	T	T	A	T	T	T	A	A	A	A	A	T	T	T	T	T	A	A	T	A	A	A	A	T	A	T	T	T	T	T	T	T	A	A	T	A	T	T	A	T	A	T	A	T	A	A	T	T	A	A	T	T	A	T	A	T	N	T	A	A	T	T	A	T	T	A	T	A	N	T	A	T	A	A	T	T	A	A	A	T	T	T	T	T	A	A	A	A	A	A	A	A	A	A	T	A	T	A	T	T	T	T	A	T	T	T	T	T	T	T	T	A	A	A	A	A	A	T	T	A	A	A	A	T	T	T	T	T	T	A	T	T	A	A	T	A	A	A	T	A	A	A	T	A	T	T	T	T	T	T	T	A	T	T	A	T	T	T	T	T	T	T	A	T	T	T	N	A	A	T	A	T	T	A	A	A	A	T	T	T	A	T	T	T	T	T	T	T	T	T	T	T	T	A	T	A	A	T	A	A	T
JHI-Hv50k-2016-211116	C/T	3H	592868751	+	NA	NA	NA	NA	NA	NA	C	C	T	C	C	C	C	C	C	C	C	C	C	T	C	C	C	T	T	T	C	C	C	C	C	C	C	T	C	C	C	C	T	T	C	C	C	C	C	T	C	C	C	C	C	T	C	C	C	C	C	C	C	T	T	C	C	T	T	C	C	C	T	C	C	C	T	C	T	C	C	C	C	C	C	T	C	T	T	C	C	C	C	C	C	C	C	T	C	C	T	C	C	T	T	T	C	C	C	C	C	C	T	C	C	N	C	C	C	T	T	C	C	C	T	C	C	N	C	C	C	C	C	C	C	C	C	C	C	C	C	T	T	C	C	T	C	C	T	T	C	T	T	T	C	T	T	T	T	C	T	C	C	T	C	T	T	C	C	T	C	C	C	C	C	C	C	C	C	C	C	C	C	T	T	C	T	T	C	C	C	C	C	C	T	T	C	C	T	T	C	C	C	C	C	C	C	C	C	T	C	C	T	C	T	T	T	C	C	T	C	C	C	C	T	C	C	C	T	C	C	C	C	C	C	C	C	C	T	C	C	T	T	T	T	T	T	T	T	T	C	C	C	C	C	C	T	C	C	T
JHI-Hv50k-2016-211117	G/A	3H	592868807	+	NA	NA	NA	NA	NA	NA	G	G	A	G	G	G	G	G	G	G	G	G	G	A	G	G	G	A	A	A	G	G	G	G	G	G	G	A	G	G	G	G	A	A	G	G	G	G	G	A	G	G	G	G	G	A	G	G	G	G	G	G	G	A	A	G	G	A	A	G	G	G	A	G	G	G	A	G	A	G	G	G	G	G	G	A	G	A	A	G	G	G	G	G	G	G	G	A	G	G	A	G	G	A	A	A	G	G	G	G	G	G	A	G	G	N	G	G	G	A	A	G	G	G	A	G	G	N	G	G	G	G	G	G	G	G	G	G	G	G	G	A	A	G	G	A	G	G	A	A	G	A	A	A	G	A	A	A	A	G	A	G	G	A	G	A	A	G	G	A	G	G	G	G	G	G	G	G	G	G	G	G	G	A	A	G	A	A	G	G	G	G	G	G	A	A	G	G	A	A	G	G	G	G	G	G	G	G	G	A	G	G	A	G	A	A	A	G	G	A	G	G	G	G	A	G	G	G	A	G	G	G	G	G	G	G	G	G	A	G	G	A	A	A	A	A	A	A	A	A	G	G	G	G	G	G	A	G	G	A
JHI-Hv50k-2016-211202	G/A	3H	592876375	+	NA	NA	NA	NA	NA	NA	G	G	G	A	A	G	G	G	G	G	G	A	G	G	G	G	G	G	G	G	G	A	G	G	G	G	G	G	A	G	G	G	G	G	G	G	N	G	G	G	G	G	G	A	A	G	G	A	G	G	G	A	G	G	G	A	A	G	G	G	G	A	G	G	G	G	G	A	G	G	G	G	A	A	G	G	G	G	G	G	G	A	G	G	A	G	G	G	G	G	G	A	G	G	G	G	G	G	A	A	G	G	G	G	G	G	G	G	A	G	G	A	G	G	G	G	A	N	G	A	G	A	A	G	A	A	A	A	A	G	G	G	G	A	G	G	G	G	G	G	G	G	G	G	A	G	G	G	G	G	G	A	G	G	A	G	G	G	G	G	A	G	G	A	A	G	G	G	A	G	A	A	G	G	G	G	G	G	G	A	A	G	G	A	G	G	G	G	G	G	G	A	G	G	A	A	G	A	G	G	A	G	G	A	G	G	G	G	G	G	G	A	G	G	G	N	A	A	G	A	G	G	A	A	A	A	G	G	G	A	G	G	G	G	G	G	G	G	G	G	G	G	A	G	G	A	G	A	A	G
JHI-Hv50k-2016-211204	T/G	3H	592876438	+	NA	NA	NA	NA	NA	NA	T	T	T	G	G	T	T	T	T	T	T	G	T	T	T	T	T	T	T	T	T	G	T	T	T	T	T	T	G	T	T	T	T	T	T	T	G	T	T	T	T	T	T	G	G	T	T	G	T	T	T	G	T	T	T	G	G	T	T	T	T	G	T	T	T	T	T	G	T	T	T	T	G	G	T	T	T	T	T	T	T	G	T	T	G	T	T	T	T	T	T	G	T	T	T	T	T	T	G	G	T	T	T	T	T	T	T	T	G	T	T	G	T	T	T	T	G	N	T	G	T	G	G	T	G	G	G	G	G	T	T	T	T	G	T	T	T	T	T	T	T	T	T	T	G	T	T	T	T	T	T	G	T	T	G	T	T	T	T	T	G	T	T	G	G	T	T	T	G	T	G	G	T	T	T	T	T	T	T	G	G	T	T	G	T	T	T	T	T	T	T	G	T	T	G	G	T	G	T	T	G	T	T	G	T	T	T	T	T	T	T	G	T	T	T	N	G	G	T	G	T	T	G	G	G	G	T	T	T	G	T	T	T	T	T	T	T	T	T	T	T	T	G	T	T	G	T	G	G	T
JHI-Hv50k-2016-211213	T/C	3H	592876719	+	NA	NA	NA	NA	NA	NA	T	T	T	T	T	T	T	T	T	T	C	T	C	T	T	T	T	T	T	T	T	T	T	T	T	T	T	T	T	C	T	C	T	T	T	T	T	T	T	T	T	T	T	T	T	T	T	T	C	T	N	T	C	T	T	T	T	T	T	C	N	T	T	T	T	T	T	T	T	T	T	T	T	T	C	T	T	T	T	T	C	T	T	T	T	T	T	T	C	T	T	T	T	T	T	T	C	T	T	T	T	T	T	C	T	T	N	T	T	T	T	T	T	T	T	T	T	T	C	T	C	T	T	C	T	T	T	T	T	T	N	T	T	T	T	T	T	T	T	T	T	T	T	T	T	T	T	T	T	T	T	T	T	T	T	T	T	T	N	T	T	T	T	T	T	T	T	T	T	T	T	T	T	T	T	T	T	T	T	T	T	T	T	T	T	T	C	T	T	T	T	T	T	T	T	T	T	T	C	T	T	T	T	T	T	T	T	T	T	T	T	T	T	T	T	T	T	T	T	T	C	C	T	T	T	T	C	T	T	T	T	T	T	T	T	T	T	T	T	T	T	T	T	T	T	T	T	T	T	T
JHI-Hv50k-2016-211251	C/T	3H	592887468	+	NA	NA	NA	NA	NA	NA	C	C	T	C	C	C	C	C	C	C	C	C	C	T	C	C	C	T	T	T	C	C	C	C	C	C	C	C	C	C	C	C	T	T	C	C	C	C	C	T	C	C	C	C	C	T	C	C	C	C	C	C	C	T	T	C	C	T	T	C	C	C	T	C	C	C	T	C	T	C	C	C	C	C	C	T	C	T	T	C	C	C	C	C	C	C	C	T	C	C	T	C	C	T	T	T	C	C	C	C	C	C	T	C	C	N	C	C	C	T	T	C	C	C	T	C	C	N	C	C	C	C	C	C	C	C	C	C	C	C	C	T	T	C	C	T	C	C	T	T	C	T	T	T	C	T	T	T	T	C	T	C	C	T	C	T	T	C	C	T	C	C	C	C	C	C	C	C	C	C	C	C	C	T	T	C	T	T	C	C	C	C	C	C	T	T	C	C	T	T	C	C	C	C	C	C	C	C	C	T	C	C	T	C	T	T	T	C	C	T	C	C	C	C	T	N	C	C	T	C	C	C	C	C	C	C	C	C	T	C	C	T	T	T	T	T	T	T	T	T	C	C	C	C	C	C	T	C	C	T
JHI-Hv50k-2016-211300	C/T	3H	592932494	+	NA	NA	NA	NA	NA	NA	T	C	C	T	T	C	C	C	C	C	C	T	C	C	C	C	C	C	C	C	C	T	C	C	C	C	T	C	T	C	T	C	C	C	C	C	N	C	C	C	C	C	C	T	T	C	C	T	C	C	C	T	C	C	C	T	T	C	C	C	C	T	C	C	C	C	C	T	C	C	C	C	T	T	C	C	C	C	C	C	C	T	C	C	T	C	C	C	C	C	C	T	C	C	C	C	C	T	T	T	C	C	C	C	C	C	C	C	T	C	C	T	C	C	C	C	T	N	C	T	T	T	T	C	T	T	T	T	T	C	C	C	C	T	C	C	C	C	C	C	C	C	C	C	T	C	C	C	C	C	C	T	C	C	T	C	C	C	C	C	T	C	C	T	T	C	C	C	T	C	T	T	C	C	C	C	C	C	C	T	T	C	C	T	C	C	C	C	C	C	C	T	C	C	T	T	C	T	C	C	T	C	C	T	C	C	C	C	C	C	C	T	C	C	C	T	T	T	C	T	C	C	T	T	T	T	C	T	C	T	T	C	C	C	C	C	C	C	C	C	C	C	T	C	C	T	C	T	T	C
JHI-Hv50k-2016-211299	G/T	3H	592932556	+	NA	NA	NA	NA	NA	NA	T	G	G	T	T	G	G	G	G	G	G	T	G	G	G	G	G	G	G	G	G	T	G	G	G	G	T	G	T	G	T	G	G	G	G	G	T	G	G	G	G	G	G	T	T	G	G	T	G	G	G	T	G	G	G	T	T	G	G	G	G	T	G	G	G	G	G	T	G	G	G	G	T	T	G	G	G	G	G	G	G	T	G	G	T	G	G	G	G	G	G	T	G	G	G	G	G	T	T	T	G	G	G	G	G	G	G	G	T	G	G	T	G	G	G	G	T	N	G	T	T	T	T	G	T	T	T	T	T	G	G	G	G	T	G	G	G	G	G	G	G	G	G	G	T	G	G	G	G	G	G	T	G	G	T	G	G	G	G	G	T	G	G	T	T	G	G	G	T	G	T	T	G	G	G	G	G	G	G	T	T	G	G	T	G	G	G	G	G	G	G	T	G	G	T	T	G	T	G	G	T	G	G	T	G	G	G	G	G	G	G	T	G	G	G	N	T	T	G	T	G	G	T	T	T	T	G	T	G	T	T	G	G	G	G	G	G	G	G	G	G	G	T	G	G	T	G	T	T	G
JHI-Hv50k-2016-211298	G/A	3H	592932637	+	NA	NA	NA	NA	NA	NA	G	G	G	G	G	G	G	G	G	G	A	G	A	G	G	G	G	G	G	G	G	G	G	G	G	G	G	A	G	A	G	A	G	G	G	G	G	G	G	G	G	G	G	G	G	G	G	G	A	G	A	G	A	G	G	G	G	G	G	A	A	G	G	G	G	G	G	G	G	G	G	G	G	G	A	G	G	G	G	G	A	G	G	G	G	G	G	G	A	G	G	G	G	G	G	G	A	G	G	G	G	G	G	A	G	G	A	G	G	G	G	G	G	G	G	G	G	G	A	G	G	G	G	A	G	G	G	G	G	G	A	G	G	G	G	G	G	G	G	G	G	G	G	G	G	G	G	G	G	G	G	G	G	G	G	G	G	G	A	G	G	G	G	G	G	G	G	G	G	G	G	G	G	G	G	G	G	G	G	G	G	G	G	G	G	G	A	G	G	G	G	G	G	G	G	G	G	G	A	G	G	G	G	G	G	G	G	G	G	G	G	G	G	G	G	G	G	G	G	G	A	A	G	G	G	G	A	G	G	G	G	G	G	G	G	G	G	G	G	G	G	G	G	G	G	G	G	G	G	G
JHI-Hv50k-2016-211297	C/T	3H	592932723	+	NA	NA	NA	NA	NA	NA	C	C	C	C	C	C	C	C	C	C	T	C	T	C	C	C	C	C	C	C	C	C	C	C	C	C	C	C	C	T	C	T	C	C	C	C	C	C	C	C	C	C	C	C	C	C	C	C	T	C	T	C	T	C	C	C	C	C	C	T	T	C	C	C	C	C	C	C	C	C	C	C	C	C	T	C	C	C	C	C	T	C	C	C	C	C	C	C	T	C	C	C	C	C	C	C	T	C	C	C	C	C	C	T	C	C	T	C	C	C	C	C	C	C	C	C	C	C	T	C	C	C	C	T	C	C	C	C	C	C	T	C	C	C	C	C	C	C	C	C	C	C	C	C	C	C	C	C	C	C	C	C	C	C	C	C	C	C	T	C	C	C	C	C	C	C	C	C	C	C	C	C	C	C	C	C	C	C	C	C	C	C	C	C	C	C	T	C	C	C	C	C	C	C	C	C	C	C	T	C	C	C	C	C	C	C	C	C	C	C	C	C	C	C	C	C	C	C	C	C	T	T	C	C	C	C	T	C	C	C	C	C	C	C	C	C	C	C	C	C	C	C	C	C	C	C	C	C	C	C
JHI-Hv50k-2016-211296	T/G	3H	592932857	+	NA	NA	NA	NA	NA	NA	T	T	G	T	G	T	T	T	T	T	G	T	G	G	T	T	T	G	G	G	T	T	T	T	T	T	T	T	T	G	T	G	G	G	T	T	T	T	T	G	T	T	T	T	T	G	T	T	G	T	G	T	G	G	G	T	T	G	G	G	G	T	G	T	T	T	G	T	G	T	T	T	T	T	G	G	T	G	G	T	G	T	T	T	T	T	T	G	G	T	G	T	T	G	G	G	G	T	T	T	T	T	G	G	T	G	G	T	T	G	G	T	T	T	G	T	T	N	G	T	T	T	T	G	T	T	T	T	T	T	G	G	G	T	T	G	T	T	G	G	T	G	G	G	T	G	G	G	G	T	G	T	T	G	T	G	G	T	G	G	T	T	T	T	T	T	T	T	T	T	T	T	T	G	G	T	G	G	T	T	T	T	T	T	G	G	G	T	G	G	T	T	T	T	T	T	T	T	G	G	T	T	G	T	G	G	G	T	T	G	T	T	T	T	G	N	T	T	G	T	G	G	T	T	T	T	G	T	G	T	T	G	G	G	G	G	G	G	G	G	T	T	T	T	T	T	G	T	T	G
JHI-Hv50k-2016-211295	G/A	3H	592932957	+	NA	NA	NA	NA	NA	NA	G	G	G	G	G	G	G	G	G	G	A	G	A	G	G	G	G	G	G	G	G	G	G	G	G	G	G	G	G	A	G	A	G	G	G	G	G	G	G	G	G	G	G	G	G	G	G	G	A	G	A	G	A	G	G	G	G	G	G	A	A	G	G	G	G	G	G	G	G	G	G	G	G	G	A	G	G	G	G	G	A	G	G	G	G	G	G	G	A	G	G	G	G	G	G	G	A	G	G	G	G	G	G	A	G	G	A	G	G	G	G	G	G	G	G	G	G	G	A	G	G	G	G	A	G	G	G	G	G	G	A	G	G	G	G	G	G	G	G	G	G	G	G	G	G	G	G	G	G	G	G	G	G	G	G	G	G	G	A	G	G	G	G	G	G	G	G	G	G	G	G	G	G	G	G	G	G	G	G	G	G	G	G	G	G	G	A	G	G	G	G	G	G	G	G	G	G	G	A	G	G	G	G	G	G	G	G	G	G	G	G	G	G	G	G	G	G	G	G	G	A	A	G	G	G	G	A	G	G	G	G	G	G	G	G	G	G	G	G	G	G	G	G	G	G	G	G	G	G	G
JHI-Hv50k-2016-211293	G/A	3H	592933064	+	NA	NA	NA	NA	NA	NA	G	G	G	G	G	G	G	G	G	G	A	G	A	G	G	G	G	G	G	G	G	G	G	G	G	G	G	N	G	A	G	A	G	G	G	G	G	G	G	G	G	G	G	G	G	G	G	G	A	G	A	G	A	G	G	G	G	G	G	A	A	G	G	G	G	G	G	G	G	G	G	G	G	G	A	G	G	G	G	G	A	G	G	G	G	G	G	G	A	G	G	G	G	G	G	G	A	G	G	G	G	G	G	A	G	G	A	G	G	G	G	G	G	G	G	G	G	G	A	G	G	G	G	A	G	G	G	G	G	G	A	G	G	G	G	G	G	G	G	G	G	G	G	G	G	G	G	G	G	G	G	G	G	G	G	G	G	G	A	G	G	G	G	G	G	G	G	G	G	G	G	G	G	G	G	G	G	G	G	G	G	G	G	G	G	G	A	G	G	G	G	G	G	G	G	G	G	G	A	G	G	G	G	G	G	G	G	G	G	G	G	G	G	G	G	G	G	G	G	G	A	A	G	G	G	G	A	G	G	G	G	G	G	G	G	G	G	G	G	G	G	G	G	G	G	G	G	G	G	G
JHI-Hv50k-2016-211292	G/A	3H	592936206	+	NA	NA	NA	NA	NA	NA	G	G	G	G	G	G	G	G	G	G	A	G	A	G	G	G	G	G	G	G	G	G	G	G	G	G	G	G	G	A	G	A	G	G	G	G	G	G	G	G	G	G	G	G	G	G	G	G	A	G	A	G	A	G	G	G	G	G	G	A	A	G	G	G	G	G	G	G	G	G	G	G	G	G	A	G	G	G	G	G	A	G	G	G	G	G	G	G	A	G	G	G	G	G	G	G	A	G	G	G	G	G	G	A	G	G	A	G	G	G	G	G	G	G	G	G	G	G	A	G	G	G	G	A	G	G	G	G	G	G	A	G	G	G	G	G	G	G	G	G	G	G	G	G	G	G	G	G	G	G	G	G	G	G	G	G	G	G	A	G	G	G	G	G	G	G	G	G	G	G	G	G	G	G	G	G	G	G	G	G	G	G	G	G	G	G	A	G	G	G	G	G	G	G	G	G	G	G	A	G	G	G	G	G	G	G	G	G	G	G	G	G	G	G	G	G	G	G	G	G	A	A	G	G	G	G	A	G	G	G	G	G	G	G	G	G	G	G	G	G	G	G	G	G	G	G	G	G	G	G
JHI-Hv50k-2016-211291	A/G	3H	592936510	+	NA	NA	NA	NA	NA	NA	A	A	A	A	A	A	A	A	A	A	G	A	G	A	A	A	A	A	A	A	A	A	A	A	A	A	A	A	A	G	A	G	A	A	A	A	A	A	A	A	A	A	A	A	A	A	A	A	G	A	G	A	G	A	A	A	A	A	A	G	G	A	A	A	A	A	A	A	A	A	A	A	A	A	G	A	A	A	A	A	G	A	A	A	A	A	A	A	G	A	A	A	A	A	A	A	G	A	A	A	A	A	A	G	A	A	G	A	A	A	A	A	A	A	A	A	A	A	G	A	A	A	A	G	A	A	A	A	A	A	G	A	A	A	A	A	A	A	A	A	A	A	A	A	A	A	A	A	A	A	A	A	A	A	A	A	A	A	G	A	A	A	A	A	A	A	A	A	A	A	A	A	A	A	A	A	A	A	A	A	A	A	A	A	A	A	G	A	A	A	A	A	A	A	A	A	A	A	G	A	A	A	A	A	A	A	A	A	A	A	A	A	A	A	A	A	A	A	A	A	G	G	A	A	A	A	G	A	A	A	A	A	A	A	A	A	A	A	A	A	A	A	A	A	A	A	A	A	A	A
JHI-Hv50k-2016-211281	G/A	3H	592937431	+	NA	NA	NA	NA	NA	NA	G	G	A	G	A	G	G	G	G	G	A	G	A	A	G	G	G	A	A	A	G	G	G	G	G	G	G	A	G	A	G	A	A	A	G	G	G	G	G	A	G	G	G	G	G	A	G	G	A	G	A	G	A	A	A	G	G	A	A	A	A	G	A	G	G	G	A	G	A	G	G	G	G	G	A	A	G	A	A	G	A	G	G	G	G	G	G	A	A	G	A	G	G	A	A	A	A	G	G	G	G	G	A	A	G	A	A	G	G	A	A	G	G	G	A	G	G	N	A	G	G	G	G	A	G	G	G	G	G	G	A	A	A	G	G	A	G	G	A	A	G	A	A	A	G	A	A	A	A	G	A	G	G	A	G	A	A	G	A	A	G	G	G	G	G	G	G	G	G	G	G	G	G	A	A	G	A	A	G	G	G	G	G	G	A	A	A	G	A	A	G	G	G	G	G	G	G	G	A	A	G	G	A	G	A	A	A	G	G	A	G	G	G	G	A	N	G	G	A	G	A	A	G	G	G	G	A	G	A	G	G	A	A	A	A	A	A	A	A	A	G	G	G	G	G	G	A	G	G	A
JHI-Hv50k-2016-211271	A/G	3H	592938922	+	NA	NA	NA	NA	NA	NA	G	A	A	G	A	A	A	A	A	A	A	G	A	A	A	A	A	A	A	A	A	G	A	A	A	A	G	A	G	A	G	A	A	A	A	A	N	A	A	A	A	A	A	G	G	A	A	G	A	A	A	G	A	A	A	G	G	A	A	A	A	G	A	A	A	A	A	G	A	A	A	A	G	G	A	A	A	A	A	A	A	G	A	A	G	A	A	A	A	A	A	G	A	A	A	A	A	G	G	G	A	A	A	A	A	A	A	A	G	A	A	G	A	A	A	A	G	N	A	G	G	G	G	A	G	G	G	G	G	A	A	A	A	G	A	A	A	A	A	A	A	A	A	A	G	A	A	A	A	A	A	G	A	A	G	A	A	A	A	A	G	A	A	G	G	A	A	A	G	A	G	G	A	A	A	A	A	A	A	G	G	A	A	G	A	A	A	A	A	A	A	G	A	A	G	G	A	G	A	A	G	A	A	G	A	A	A	A	A	A	A	G	A	A	A	N	G	G	A	G	A	A	G	G	G	G	A	G	A	G	G	A	A	A	A	A	A	A	A	A	A	A	G	A	A	G	A	G	G	A
JHI-Hv50k-2016-211336	T/C	3H	593115579	+	NA	NA	NA	NA	NA	NA	T	T	C	T	C	T	T	T	T	T	T	T	T	C	T	T	T	C	C	C	T	T	T	T	T	T	T	T	T	T	T	T	C	C	T	T	T	T	T	C	T	T	T	T	T	C	T	T	T	T	T	T	T	N	C	T	T	C	C	T	T	T	C	T	T	T	C	T	C	T	T	T	T	T	T	C	T	C	C	T	T	T	T	T	T	T	T	C	T	T	C	T	T	C	C	C	T	T	T	T	T	T	C	T	T	C	T	T	T	C	C	T	T	T	C	T	T	N	T	T	T	T	T	T	T	T	T	T	T	T	T	C	C	T	T	C	T	T	C	C	T	C	C	C	T	C	C	C	C	T	C	T	T	C	T	C	C	T	T	C	T	T	T	T	T	T	T	T	T	T	T	T	T	C	C	T	C	C	T	T	T	T	T	T	C	C	T	T	C	C	T	T	T	T	T	T	T	T	T	C	T	T	C	T	C	C	C	T	T	C	T	T	T	T	C	N	T	T	C	T	T	T	T	T	T	T	T	T	C	T	T	C	C	C	C	C	C	C	C	C	T	T	T	T	T	T	C	T	T	C
JHI-Hv50k-2016-211342	T/G	3H	593119102	+	NA	NA	NA	NA	NA	NA	T	T	G	T	G	T	T	T	T	T	T	T	T	G	T	T	T	G	G	G	T	T	T	T	T	T	T	T	T	T	T	T	G	G	T	T	T	T	T	G	T	T	T	T	T	G	T	T	T	T	T	T	T	T	G	T	T	G	G	T	T	T	G	T	T	T	G	T	G	T	T	T	T	T	T	G	T	G	G	T	T	T	T	T	T	T	T	G	T	T	G	T	T	G	G	G	T	T	T	T	T	T	G	T	T	G	T	T	T	G	G	T	T	T	G	T	T	N	T	T	T	T	T	T	T	T	T	T	T	T	T	G	G	T	T	G	T	T	G	G	T	G	G	G	T	G	G	G	G	T	G	T	T	G	T	G	G	T	T	G	T	T	T	T	T	T	T	T	T	T	T	T	T	G	G	T	G	G	T	T	T	T	T	T	G	G	T	T	G	G	T	T	T	T	T	T	T	T	T	G	T	T	G	T	G	G	G	T	T	G	T	T	T	T	G	N	T	T	G	T	T	T	T	T	T	T	T	T	G	T	T	G	G	G	G	G	G	G	G	G	T	T	T	T	T	T	G	T	T	G
JHI-Hv50k-2016-211345	A/G	3H	593119389	+	NA	NA	NA	NA	NA	NA	A	A	G	A	G	A	A	A	A	A	A	A	N	G	A	A	A	G	G	G	A	A	A	A	A	A	N	A	A	N	N	A	G	G	A	A	A	A	A	G	A	A	A	A	A	G	A	A	A	A	A	A	A	A	G	A	A	G	G	N	N	A	G	A	A	A	G	A	G	A	A	A	A	A	A	G	A	G	G	A	A	A	A	A	A	A	A	G	N	A	G	A	A	G	G	G	A	N	A	A	A	A	G	A	A	G	N	A	A	G	G	A	A	A	G	A	A	N	N	A	A	A	A	N	A	A	A	A	A	A	N	G	G	A	A	G	A	A	G	G	A	G	G	G	A	G	G	G	G	A	G	A	A	G	A	G	G	A	N	G	A	A	A	A	A	A	A	A	A	A	A	A	A	G	G	A	G	G	A	A	A	A	A	A	G	G	N	A	G	G	A	A	A	A	A	A	A	A	N	G	A	A	G	A	G	G	G	A	A	G	A	A	A	A	G	N	A	A	G	A	A	A	A	A	A	A	A	A	G	A	A	G	G	G	G	G	G	G	G	G	A	A	A	A	A	A	G	A	A	G
JHI-Hv50k-2016-211367	T/C	3H	593614464	+	NA	NA	NA	NA	NA	NA	T	T	T	C	T	C	C	C	C	C	C	C	C	T	T	T	T	T	T	T	C	C	C	C	C	C	T	C	C	C	T	C	T	T	T	T	C	T	T	T	T	T	C	C	T	T	C	T	C	C	C	T	C	C	T	C	C	T	T	C	C	T	T	C	C	C	T	C	T	T	T	T	C	T	C	T	T	T	T	C	C	C	C	C	C	C	C	C	C	C	T	C	C	C	T	T	C	C	T	C	T	C	T	C	T	T	C	C	C	T	T	C	C	C	T	C	T	T	C	T	C	T	T	C	C	T	T	T	C	C	C	T	T	T	T	T	C	C	T	T	C	T	T	T	C	T	T	T	T	T	T	T	C	T	C	T	T	C	C	T	C	C	C	T	T	C	C	C	C	T	C	T	C	T	C	C	T	T	C	T	T	T	C	C	T	T	C	C	T	T	T	C	C	C	C	C	C	T	C	T	C	C	T	C	T	T	T	C	C	T	T	C	T	C	T	N	T	C	T	C	C	C	C	T	T	T	C	C	T	T	C	T	T	T	T	T	T	T	T	T	T	T	C	T	C	T	T	C	C	T
JHI-Hv50k-2016-211386	A/G	3H	593616275	+	NA	NA	NA	NA	NA	NA	A	A	A	A	A	A	A	A	A	A	A	A	A	A	A	A	A	A	A	A	A	A	A	A	A	A	A	A	A	A	A	A	A	A	A	A	G	A	A	A	A	A	A	G	A	A	A	A	A	A	A	A	A	A	A	A	G	A	A	A	A	A	A	A	A	A	A	G	A	A	A	A	G	A	A	A	A	A	A	A	A	G	A	A	A	A	A	G	A	A	A	A	A	G	A	A	A	A	A	A	A	A	A	A	A	A	A	A	A	A	A	A	A	A	A	A	A	A	A	A	A	A	A	A	G	A	A	A	A	A	A	A	A	A	A	A	A	A	A	A	A	A	A	A	A	A	A	A	A	A	A	A	A	A	A	A	A	A	A	A	A	A	A	A	A	A	A	A	G	A	A	A	A	A	G	A	A	A	A	A	A	A	A	A	A	A	A	A	A	A	A	A	A	A	A	A	A	A	A	A	G	A	A	G	A	A	A	A	A	A	A	A	A	A	A	N	A	A	A	G	A	A	G	A	A	A	A	A	A	A	A	A	A	A	A	A	A	A	A	A	A	A	A	A	A	A	A	A	A	A
JHI-Hv50k-2016-211395	T/C	3H	593616855	+	NA	NA	NA	NA	NA	NA	T	T	T	T	T	T	T	T	T	T	C	T	C	T	T	T	T	T	T	T	T	C	T	T	T	T	T	T	T	C	T	C	T	T	T	T	T	T	T	T	T	T	T	T	T	T	T	T	C	T	C	T	C	T	T	C	T	T	T	C	C	T	T	T	T	T	T	T	T	T	T	T	T	T	C	T	T	T	T	T	C	T	T	T	T	T	T	T	C	T	T	T	T	T	T	T	C	C	T	C	T	T	T	C	T	T	C	T	T	T	T	T	T	T	T	T	T	T	C	T	C	T	T	C	T	T	T	T	T	T	C	T	T	T	T	T	T	T	T	T	T	T	T	T	T	T	T	T	T	T	T	T	T	T	T	T	T	T	C	T	C	T	T	T	T	T	T	T	T	T	T	T	T	T	T	T	T	T	T	T	T	T	T	T	T	T	C	T	T	T	T	T	T	T	T	T	T	T	C	T	T	T	T	T	T	T	T	T	T	T	T	C	T	T	T	T	T	C	T	T	C	C	T	T	T	T	C	T	T	T	T	T	T	T	T	T	T	T	T	T	T	T	T	T	T	T	T	C	T	T
JHI-Hv50k-2016-211623	C/T	3H	593882434	+	NA	NA	NA	NA	NA	NA	C	T	C	C	C	T	C	C	T	C	C	C	C	C	T	T	T	C	C	C	T	C	C	C	C	C	C	C	C	C	C	C	C	C	T	T	T	T	T	C	T	T	C	T	T	C	T	T	C	C	C	T	C	C	C	C	T	C	C	C	C	T	C	C	T	C	C	T	C	T	T	T	T	C	C	C	C	C	C	C	C	T	T	C	C	C	C	T	C	T	C	C	T	T	C	C	C	C	T	C	T	T	C	C	T	C	C	T	C	C	C	C	C	C	C	C	T	N	C	T	C	T	T	C	T	T	C	T	C	C	C	C	C	T	T	C	C	C	C	C	C	C	C	C	C	C	C	C	C	T	C	T	T	C	C	C	C	C	C	C	C	C	C	T	T	T	C	C	T	T	C	C	C	C	T	C	C	C	C	T	T	T	C	C	C	C	C	T	C	C	T	C	C	T	C	C	T	T	C	C	T	C	C	T	C	C	C	C	C	C	T	C	T	C	C	T	T	C	C	T	C	C	T	T	T	T	C	C	C	T	C	C	C	C	C	C	C	C	C	C	T	T	C	T	T	T	C	C	C	C
JHI-Hv50k-2016-211619	C/T	3H	593883564	+	NA	NA	NA	NA	NA	NA	C	C	C	C	C	C	C	C	C	C	C	C	C	C	C	C	C	C	C	C	C	C	C	C	C	C	C	C	C	C	C	C	C	C	C	C	C	C	C	C	C	C	C	C	C	T	C	C	C	C	C	C	C	C	T	C	C	C	C	C	C	C	C	C	C	C	C	C	C	C	C	C	C	C	C	C	C	C	C	C	C	C	C	C	C	C	C	C	C	C	C	C	C	C	C	T	C	C	C	C	C	C	C	C	C	C	C	C	C	C	C	C	C	C	C	C	C	N	C	C	C	C	C	C	C	C	C	C	C	C	C	C	C	C	C	C	C	C	T	T	C	T	C	C	C	C	T	T	C	C	C	C	C	T	C	C	C	C	C	C	C	C	C	C	C	C	C	C	C	C	C	C	C	C	C	C	C	C	C	C	C	C	C	C	C	C	C	C	C	C	C	C	C	C	C	C	C	C	C	T	C	C	C	C	C	C	C	C	C	T	C	C	C	C	C	N	C	C	C	C	C	C	C	C	C	C	C	C	C	C	C	C	C	C	C	C	C	C	C	C	C	C	C	C	C	C	C	C	C	C
JHI-Hv50k-2016-211609	T/C	3H	593884907	+	NA	NA	NA	NA	NA	NA	T	T	T	T	C	T	T	T	T	T	T	T	T	C	T	T	T	T	T	T	T	T	T	T	T	T	C	T	T	T	C	T	T	T	T	T	T	T	T	T	T	T	T	T	T	T	T	T	T	T	T	T	T	T	T	T	T	T	T	T	T	T	C	T	T	T	T	T	T	T	T	T	T	T	T	C	T	C	T	T	T	T	T	T	T	T	T	T	T	T	T	T	T	T	T	T	T	T	T	T	T	T	C	T	T	C	T	T	T	T	T	T	T	T	T	T	T	T	T	T	T	T	T	T	T	T	T	T	T	T	T	C	C	T	T	T	T	T	T	T	T	T	T	T	T	T	T	T	T	T	T	T	T	T	T	T	T	T	T	T	T	T	T	T	T	T	T	T	T	T	T	T	T	T	T	T	T	T	T	T	T	T	T	T	C	T	T	T	T	T	T	T	T	T	T	T	T	T	T	T	T	T	T	T	T	T	C	T	T	T	T	T	T	T	C	T	T	T	T	T	T	T	T	T	T	T	T	T	T	T	T	T	T	T	C	T	T	T	T	T	T	T	T	T	T	T	T	T	T	T
SCRI_RS_201224	G/A	3H	593885450	+	NA	NA	NA	NA	NA	NA	G	A	G	G	G	A	G	G	A	G	A	G	A	G	A	A	A	G	G	G	A	A	G	G	G	G	G	G	A	A	G	A	G	G	A	A	A	A	A	G	A	A	G	A	A	G	A	A	A	G	A	A	A	A	G	A	A	G	G	A	A	A	G	G	A	G	G	A	G	A	A	A	A	A	A	G	G	G	G	G	A	A	A	G	G	G	G	A	A	A	G	G	A	A	G	G	A	A	A	A	A	A	G	A	A	G	A	A	G	G	G	A	G	G	G	G	A	N	A	A	A	A	A	A	A	A	G	A	G	G	G	G	G	A	A	G	G	G	G	G	G	G	G	G	G	G	G	G	G	A	G	A	A	G	G	G	G	G	A	G	A	A	G	A	A	A	G	G	A	A	G	A	G	G	A	G	G	G	G	A	A	A	G	G	G	G	A	A	G	G	A	G	G	A	G	A	A	A	G	G	A	G	G	A	G	G	G	G	G	G	A	A	A	G	G	N	A	A	G	A	A	A	A	A	A	A	A	G	G	A	G	G	G	G	G	G	G	G	G	G	A	A	G	A	A	A	G	A	G	G
JHI-Hv50k-2016-211597	A/C	3H	593885721	+	NA	NA	NA	NA	NA	NA	A	C	A	A	A	A	A	A	A	A	C	A	C	A	C	C	C	A	A	A	A	C	A	A	A	A	A	A	C	C	A	C	A	A	C	C	A	C	C	A	C	C	A	A	C	A	A	C	C	A	C	C	C	C	A	C	A	A	A	C	C	C	A	A	A	A	A	A	A	C	C	C	A	C	C	A	A	A	A	A	C	A	A	A	A	A	A	A	C	A	A	A	A	A	A	A	C	C	C	C	C	A	A	C	C	A	C	A	A	A	A	C	A	A	A	A	C	N	C	C	C	C	C	C	A	C	A	C	A	A	A	A	A	C	C	A	A	A	A	A	A	A	A	A	A	A	A	A	A	C	A	C	A	A	A	A	A	A	C	A	C	C	A	C	C	A	A	A	A	C	A	C	A	A	A	A	A	A	A	C	C	C	A	A	A	A	C	A	A	A	C	A	A	A	A	C	A	C	A	A	A	A	A	A	A	A	A	A	A	A	C	C	C	A	A	A	C	C	A	A	C	C	A	C	C	C	C	A	A	C	A	A	A	A	A	A	A	A	A	A	C	C	A	C	A	C	A	C	A	A
JHI-Hv50k-2016-211559	A/G	3H	593888578	+	NA	NA	NA	NA	NA	NA	A	G	A	A	A	A	A	A	A	A	G	A	G	A	G	G	G	A	A	A	A	G	A	A	A	A	A	A	G	G	A	G	A	A	G	G	A	G	G	A	G	G	A	A	G	A	A	G	G	A	G	G	G	G	A	G	A	A	A	G	G	G	A	A	A	A	A	A	A	G	G	G	A	G	G	A	A	A	A	A	G	A	A	A	A	A	A	A	G	A	A	A	A	A	A	A	G	G	G	G	G	A	A	G	G	A	G	A	A	A	A	G	A	A	A	A	G	N	G	G	G	G	G	G	A	G	A	G	A	A	A	A	A	G	G	A	A	A	A	A	A	A	A	A	A	A	A	A	A	G	A	G	A	A	A	A	A	A	G	A	G	G	A	G	G	A	A	A	A	G	A	G	A	A	A	A	A	A	A	G	G	G	A	A	A	A	G	A	A	A	G	A	A	A	A	G	A	G	A	A	A	A	A	A	A	A	A	A	A	A	G	G	G	A	A	A	G	G	A	A	G	G	A	G	G	G	G	A	A	G	A	A	A	A	A	A	A	A	A	A	G	G	A	G	A	G	A	G	A	A
JHI-Hv50k-2016-211534	T/A	3H	593889550	+	NA	NA	NA	NA	NA	NA	T	A	T	T	T	T	T	T	T	T	A	T	A	T	A	A	A	T	T	T	T	A	T	T	T	T	T	T	A	A	T	A	T	T	A	A	T	A	A	T	A	A	T	T	A	T	T	A	A	T	A	A	A	A	T	A	T	T	T	A	A	A	T	T	T	T	T	T	T	A	A	A	T	A	A	T	T	T	T	T	A	T	T	T	T	T	T	T	A	T	T	T	T	T	T	T	A	A	A	A	A	T	T	A	A	T	A	T	T	T	T	A	T	T	T	T	A	N	A	A	A	A	A	A	T	A	T	A	T	T	T	T	T	A	A	T	T	T	T	T	T	T	T	T	T	T	T	T	T	A	T	A	T	T	T	T	T	T	A	T	A	A	T	A	A	T	T	T	T	A	T	A	T	T	T	T	T	T	T	A	A	A	T	T	T	T	A	T	T	T	A	T	T	T	T	A	T	A	T	T	T	T	T	T	T	T	T	T	T	T	A	A	A	T	T	T	A	A	T	T	A	A	T	A	A	A	A	T	T	A	T	T	T	T	T	T	T	T	T	T	A	A	T	A	T	A	T	A	T	T
JHI-Hv50k-2016-211503	G/A	3H	593905545	+	NA	NA	NA	NA	NA	NA	G	G	G	G	G	A	G	G	A	A	G	G	G	G	G	G	G	G	G	G	A	G	G	G	G	G	G	A	A	A	G	G	G	G	G	G	A	G	G	G	G	G	G	A	G	G	A	G	G	G	G	G	G	A	G	G	A	G	G	G	N	G	G	A	A	G	G	A	G	G	G	G	A	G	G	G	G	G	G	A	G	A	A	G	G	A	A	A	A	A	G	G	A	A	G	G	G	G	G	G	G	A	G	G	G	G	A	A	G	G	G	A	A	A	G	A	G	G	G	G	G	G	G	G	A	G	G	G	G	G	G	G	G	G	G	G	G	G	G	G	A	G	G	G	G	G	G	G	G	G	G	G	A	G	G	G	G	G	A	G	G	G	G	G	G	A	G	G	A	G	G	G	A	G	A	A	G	G	G	G	G	G	G	G	G	G	A	A	G	G	G	G	G	A	G	A	A	G	G	G	A	A	G	A	G	G	G	A	A	G	G	G	G	G	G	A	G	G	G	A	G	G	A	G	G	G	G	G	G	G	G	G	G	G	G	G	G	G	G	G	G	G	G	G	A	G	G	G	G	G
SCRI_RS_221869	G/T	3H	593919698	+	NA	NA	NA	NA	NA	NA	G	G	G	G	T	G	G	G	G	G	G	G	G	T	G	G	G	G	G	G	G	G	G	G	G	G	G	G	G	G	T	G	G	G	G	G	G	G	G	G	G	G	G	G	G	G	G	G	G	G	G	G	G	G	G	G	G	G	G	G	G	G	T	G	G	G	G	G	G	G	G	G	G	G	G	T	G	T	G	G	G	G	G	G	G	G	G	G	G	G	G	G	G	G	G	G	G	G	G	G	G	G	T	G	G	N	G	G	G	G	G	G	G	G	G	G	G	G	G	G	G	G	G	G	G	G	G	G	G	G	G	T	T	G	G	G	G	G	G	G	G	G	G	G	G	G	G	G	G	G	G	G	G	G	G	G	G	G	G	G	G	G	G	G	G	G	G	G	G	G	G	G	G	G	G	G	G	G	G	G	G	G	G	G	T	G	G	G	G	G	G	G	G	G	G	G	G	G	G	G	G	G	G	G	G	G	T	G	G	G	G	G	G	G	T	G	G	G	G	G	G	G	G	G	G	G	G	G	G	G	G	G	G	G	T	G	G	G	G	G	G	G	G	G	G	G	G	G	G	G
JHI-Hv50k-2016-211435	A/G	3H	593926297	+	NA	NA	NA	NA	NA	NA	A	A	A	A	A	A	A	A	A	A	A	A	A	A	A	A	A	A	A	A	A	A	A	A	A	A	A	A	A	G	A	A	A	A	A	A	G	A	A	A	A	A	A	G	A	A	A	A	A	A	A	A	A	A	A	A	G	A	A	A	A	A	A	A	A	A	A	G	A	A	A	A	G	A	A	A	A	A	A	A	A	G	A	A	A	A	A	G	A	A	A	A	A	G	A	A	A	A	A	A	A	A	A	A	A	A	A	A	A	A	A	A	A	A	A	A	A	A	A	A	A	A	A	A	G	A	A	A	A	A	A	A	A	A	A	A	A	A	A	A	A	A	A	A	A	A	A	A	A	A	A	A	A	A	A	A	A	A	G	A	A	A	A	A	A	A	A	A	G	A	A	A	A	A	G	A	A	A	A	A	A	A	A	A	A	A	G	A	A	A	A	A	A	A	A	A	A	A	A	A	G	A	A	G	A	A	A	A	A	A	A	A	A	A	A	N	A	A	A	G	A	A	G	A	A	A	A	A	A	A	A	A	A	A	A	A	A	A	A	A	A	A	A	A	A	A	A	A	A	A
BOPA1_3949-1560	A/G	3H	593940215	+	NA	NA	NA	NA	NA	NA	A	A	A	A	G	G	A	A	G	A	A	A	A	G	A	A	A	A	A	A	G	A	A	A	A	A	A	A	G	A	G	A	A	A	A	A	A	A	A	A	A	A	A	A	A	A	G	A	A	A	A	A	A	G	A	A	A	A	A	A	A	A	G	A	G	A	A	A	A	A	A	A	A	G	A	G	A	G	A	A	A	A	G	A	G	A	A	A	A	G	A	A	G	A	A	A	A	A	A	A	A	G	G	A	A	G	A	G	A	A	A	G	A	A	A	A	A	A	A	A	A	A	A	A	A	A	A	A	A	A	A	G	G	A	A	A	A	A	A	A	A	A	A	A	A	A	A	A	A	A	A	A	G	A	A	A	A	A	A	A	A	G	A	A	A	G	A	A	A	A	A	G	A	A	A	A	A	A	A	A	A	A	A	A	G	A	A	G	A	A	A	A	A	G	A	G	G	A	A	A	A	A	A	A	A	A	G	A	A	A	A	A	A	A	G	A	A	A	A	A	A	A	A	A	A	A	A	A	A	A	A	A	A	A	G	A	A	A	A	A	A	A	A	A	G	A	A	A	A	A
SCRI_RS_113112	G/C	3H	593940817	+	NA	NA	NA	NA	NA	NA	G	C	G	C	C	C	G	G	C	C	C	G	C	C	C	C	C	G	G	G	C	C	G	G	G	G	G	C	C	C	C	C	G	G	C	C	C	C	C	G	C	C	G	C	C	G	G	G	C	C	G	G	G	G	C	G	G	G	G	C	G	C	G	G	C	G	G	C	G	C	C	C	C	G	G	G	C	G	C	G	G	G	G	C	G	G	G	C	C	G	C	C	C	C	G	C	G	G	G	C	G	G	G	C	G	G	C	G	C	C	C	G	G	G	G	G	G	N	G	G	G	G	G	G	C	G	C	G	G	C	G	G	G	G	C	G	G	G	G	G	C	G	G	C	C	C	G	C	C	G	C	G	C	C	G	C	C	C	G	C	G	C	G	G	G	G	C	C	G	C	C	G	G	C	G	G	C	C	G	C	C	C	G	G	C	G	C	C	G	G	C	G	G	C	G	C	C	C	G	C	G	G	C	G	C	C	G	G	G	C	G	G	G	C	G	G	G	G	G	G	G	G	G	G	G	G	G	C	C	G	C	C	C	C	G	C	C	C	C	C	G	G	C	G	G	G	C	G	C	C
JHI-Hv50k-2016-211667	A/G	3H	593941083	+	NA	NA	NA	NA	NA	NA	G	A	G	A	A	A	G	G	A	A	A	G	A	A	A	A	A	G	G	G	A	A	G	G	G	G	G	A	A	A	A	A	G	G	A	A	A	A	A	G	A	A	G	A	A	G	A	A	A	G	A	A	A	A	G	A	A	G	G	A	A	A	A	A	A	G	G	A	G	A	A	A	A	A	A	A	G	A	G	A	A	A	A	G	A	A	A	A	G	A	G	G	A	A	G	G	A	A	A	A	A	A	A	A	A	A	G	A	G	G	G	A	A	A	G	A	A	N	A	A	A	A	A	A	A	A	G	A	G	G	A	A	A	A	A	G	G	G	G	G	A	G	G	G	G	G	G	G	G	A	G	A	A	G	G	G	G	G	A	G	A	A	G	A	A	A	G	G	A	A	G	A	A	G	A	A	G	G	G	A	A	A	G	G	A	G	A	A	G	G	A	G	G	A	G	A	A	A	A	G	A	A	G	A	G	G	A	A	A	G	A	A	A	G	A	N	A	A	A	A	A	A	A	A	A	A	A	G	G	A	G	G	G	G	A	G	G	G	G	G	A	A	G	A	A	A	G	A	G	G
JHI-Hv50k-2016-211674	T/G	3H	593942526	+	NA	NA	NA	NA	NA	NA	T	T	T	T	T	T	T	T	T	T	G	T	G	T	T	T	T	T	T	T	T	G	T	T	T	T	T	T	T	T	T	G	T	T	T	T	T	T	T	T	T	T	T	T	T	T	T	T	G	T	G	T	G	T	T	G	T	T	T	G	G	T	T	T	T	T	T	T	T	T	T	T	T	T	G	T	T	T	T	T	G	T	T	T	T	T	T	T	T	T	T	T	T	T	T	T	G	G	T	G	T	T	T	G	T	T	T	T	T	T	T	T	T	T	T	T	T	T	G	T	G	T	T	G	T	T	T	T	T	T	T	T	T	T	T	T	T	T	T	T	T	T	T	T	T	T	T	T	T	T	T	T	T	T	T	T	T	T	T	T	G	T	T	T	T	T	T	T	T	T	T	T	T	T	T	T	T	T	T	T	T	T	T	T	T	T	T	T	T	T	T	T	T	T	T	T	T	T	T	T	T	T	T	T	T	T	T	T	T	T	T	G	T	T	T	T	T	G	T	T	G	G	T	T	T	T	G	T	T	T	T	T	T	T	T	T	T	T	T	T	T	T	T	T	T	T	T	G	T	T
JHI-Hv50k-2016-211679	A/G	3H	593942695	+	NA	NA	NA	NA	NA	NA	A	G	A	A	A	A	A	A	A	A	G	A	G	A	G	G	G	A	A	A	A	G	A	A	A	A	A	A	A	A	A	G	A	A	G	G	A	G	G	A	G	G	A	A	A	A	A	A	G	A	G	A	G	A	A	G	A	A	A	G	G	A	A	A	A	A	A	A	A	G	G	G	A	A	G	A	A	A	A	A	G	A	A	A	A	A	A	A	A	A	A	A	A	A	A	A	G	G	A	G	G	A	A	G	G	A	A	A	A	A	A	A	A	A	A	A	A	A	G	A	G	A	A	G	A	A	A	A	A	A	G	A	A	A	G	A	A	A	A	A	A	A	A	A	A	A	A	A	A	G	A	A	A	A	A	A	A	A	A	A	G	A	A	A	A	A	A	A	A	G	A	A	A	A	A	A	A	A	A	A	A	G	A	A	A	A	A	A	A	A	G	A	A	A	A	A	A	A	G	A	A	A	A	A	A	A	A	A	A	A	G	G	G	A	A	A	A	G	G	A	G	G	A	G	A	A	G	A	A	A	A	A	A	A	A	A	A	A	A	A	G	G	A	G	A	A	A	G	A	A
JHI-Hv50k-2016-211713	A/C	3H	594084735	+	NA	NA	NA	NA	NA	NA	A	C	A	C	A	C	A	A	C	A	A	A	A	A	C	C	C	A	A	A	C	A	A	A	A	A	A	A	C	C	A	A	A	A	C	C	N	C	C	A	C	C	A	C	C	A	C	C	A	A	A	C	A	C	A	A	C	A	A	A	A	C	A	A	C	A	A	C	A	C	C	C	C	C	A	A	A	A	A	A	A	C	C	A	C	A	A	C	A	C	A	A	A	C	A	A	A	A	C	A	C	C	A	A	C	A	A	C	A	A	A	C	A	A	A	A	C	N	A	C	A	C	C	A	C	C	A	C	A	A	C	A	A	C	C	A	A	A	A	A	A	A	A	A	A	A	A	A	A	C	A	C	C	A	A	A	A	A	C	A	A	C	A	C	C	C	A	A	C	C	A	C	A	A	C	A	A	A	A	C	C	C	A	A	A	A	C	C	A	A	C	A	A	C	A	C	C	C	C	A	C	A	A	C	A	A	A	A	A	A	C	A	C	A	A	C	C	A	C	C	A	A	C	C	C	C	A	A	A	C	A	A	A	A	A	A	A	A	A	A	C	C	A	C	C	C	A	A	A	A
SCRI_RS_231382	T/G	3H	594085730	+	NA	NA	NA	NA	NA	NA	T	T	T	G	G	G	T	T	G	G	G	T	G	G	T	T	T	T	T	T	G	G	T	T	T	T	T	G	G	G	G	G	T	T	T	T	G	T	T	T	T	T	T	G	G	T	G	G	G	T	G	G	G	G	T	G	G	T	T	G	G	G	G	G	G	T	T	G	T	T	T	T	G	T	G	G	T	G	T	G	G	G	G	T	G	G	G	G	T	T	T	T	T	G	T	T	G	G	G	G	T	G	G	G	T	G	T	G	T	T	T	G	G	G	T	G	G	N	G	G	G	G	G	G	G	G	T	G	T	T	T	G	G	G	T	T	T	T	T	T	G	T	T	T	T	T	T	T	T	T	T	G	G	T	T	T	T	T	G	T	G	T	T	G	G	G	T	T	G	T	T	T	G	T	G	G	T	T	T	G	G	T	T	T	G	T	G	G	T	T	T	T	T	G	T	G	G	G	T	T	G	G	T	G	T	T	G	G	G	T	T	G	T	T	G	N	G	G	T	G	G	G	G	T	G	G	G	T	T	G	T	T	T	T	G	T	T	T	T	T	T	T	T	T	G	G	T	G	T	T
JHI-Hv50k-2016-211803	C/T	3H	594254396	+	NA	NA	NA	NA	NA	NA	C	C	C	C	T	C	T	T	C	C	C	C	C	T	C	C	C	C	C	C	C	C	C	C	C	C	C	C	C	C	T	C	C	C	C	C	C	C	C	C	C	C	T	C	C	C	C	C	C	C	C	C	C	T	C	C	C	C	C	C	C	C	T	C	C	T	C	C	C	C	C	C	C	C	C	T	C	T	C	C	C	C	C	T	C	C	C	C	C	C	C	C	C	C	C	C	C	C	C	C	C	C	T	C	C	T	C	C	C	C	C	C	C	C	C	C	C	C	C	C	C	C	C	C	C	C	C	C	C	T	C	T	T	C	C	C	C	T	C	C	C	C	C	C	C	C	C	C	C	C	C	C	C	C	C	C	C	C	C	C	C	C	C	C	C	C	T	T	C	C	C	C	C	C	C	C	C	C	T	C	C	C	T	C	T	C	C	C	C	C	C	C	C	C	C	C	C	C	C	C	C	C	C	C	C	C	T	C	C	C	C	C	C	C	T	C	C	C	C	C	C	C	C	C	C	C	C	C	C	C	C	C	C	C	T	C	C	C	C	C	C	C	C	C	C	C	C	C	C	C
JHI-Hv50k-2016-211820	T/C	3H	594257100	+	NA	NA	NA	NA	NA	NA	T	T	C	T	T	T	T	T	T	T	T	T	T	T	T	T	T	C	C	C	T	T	C	C	T	C	C	T	C	C	T	T	C	C	T	T	C	T	T	C	T	T	T	C	T	C	T	T	T	C	T	T	T	T	T	T	C	C	C	T	T	T	T	T	T	T	C	C	C	T	T	T	C	C	T	T	T	T	C	T	T	C	C	T	C	T	T	C	C	C	C	T	C	C	C	C	T	T	T	T	T	T	T	T	T	T	C	T	T	C	C	C	T	T	C	T	C	N	T	T	T	T	T	T	C	T	T	T	N	T	T	T	T	T	T	C	C	T	C	C	T	C	C	C	T	C	C	C	C	T	C	T	C	C	T	C	C	C	C	C	T	C	C	T	T	T	T	T	C	T	T	C	T	C	C	T	C	C	T	T	T	T	T	T	T	C	C	T	C	C	T	C	C	T	T	C	T	T	T	C	C	T	C	C	C	C	T	T	T	C	T	T	T	C	N	C	T	T	T	C	T	T	C	T	T	T	T	T	C	T	T	C	C	C	T	C	C	C	C	C	T	T	T	T	T	T	C	T	T	C
JHI-Hv50k-2016-211821	C/T	3H	594257318	+	NA	NA	NA	NA	NA	NA	C	C	T	C	C	C	C	C	C	C	C	C	C	C	C	C	C	T	T	T	C	C	T	T	C	T	T	C	C	T	C	C	T	T	C	C	N	C	C	T	C	C	C	T	C	T	C	C	C	T	N	C	C	C	C	C	T	T	T	C	C	C	C	C	C	C	T	T	T	C	C	C	T	C	C	C	C	C	T	C	C	T	C	C	C	C	C	T	T	T	T	C	T	T	T	T	C	C	C	C	C	C	C	C	C	C	T	C	C	T	T	C	C	C	T	C	T	N	C	C	C	C	C	C	T	C	C	C	C	C	C	C	C	C	C	T	T	C	T	T	C	T	T	T	C	T	T	T	T	C	T	C	C	T	C	T	T	T	T	T	C	C	T	C	C	C	C	C	T	C	C	C	C	T	T	C	T	T	C	C	C	C	C	C	C	T	T	C	T	T	C	T	T	C	C	C	C	C	C	T	T	C	T	T	T	T	C	C	C	T	C	C	C	T	C	T	C	C	C	T	C	C	T	C	C	C	C	C	T	C	C	T	T	T	C	T	T	T	T	T	C	C	C	C	C	C	T	C	C	T
JHI-Hv50k-2016-211836	C/T	3H	594259105	+	NA	NA	NA	NA	NA	NA	C	C	C	C	C	C	C	C	C	C	C	C	C	C	C	C	C	C	C	C	C	C	C	C	C	C	C	C	C	T	C	C	C	C	C	C	N	C	C	C	C	C	C	T	C	C	C	C	C	C	C	C	C	C	C	C	T	C	C	C	C	C	C	C	C	C	C	T	C	C	C	C	T	C	C	C	C	C	C	C	C	T	C	C	C	C	C	T	C	C	C	C	C	T	C	C	C	C	C	C	C	C	C	C	C	C	C	C	C	C	C	C	C	C	C	C	T	C	C	C	C	C	C	C	T	C	C	C	C	C	C	C	C	C	C	C	C	C	C	C	C	C	C	C	C	C	C	C	C	C	C	C	C	C	C	C	C	C	T	C	C	C	C	C	C	C	C	C	T	C	C	C	C	C	T	C	C	C	C	C	C	C	C	C	C	C	T	C	C	C	C	C	C	C	C	C	C	C	C	C	T	C	C	T	C	C	C	C	C	C	C	C	C	C	C	N	C	C	C	T	C	C	T	C	C	C	C	C	C	C	C	C	C	C	C	C	C	C	C	C	C	C	C	C	C	C	C	C	C	C
JHI-Hv50k-2016-211838	G/T	3H	594259278	+	NA	NA	NA	NA	NA	NA	G	G	G	G	G	G	G	G	G	T	G	G	G	G	G	G	G	G	G	G	G	G	G	G	G	G	G	T	G	T	G	G	G	G	G	G	T	G	G	G	G	G	G	T	G	G	G	G	G	G	G	G	G	G	G	G	T	G	G	G	G	G	G	T	G	G	G	T	G	G	G	G	T	G	G	G	G	G	G	T	G	T	G	G	G	T	T	T	G	G	G	G	G	T	G	G	G	G	G	G	G	G	G	G	G	G	G	G	G	G	G	G	T	T	G	T	T	G	G	G	G	G	G	G	T	G	G	G	G	G	G	G	G	G	G	G	G	G	G	G	T	G	G	G	G	G	G	G	G	G	G	G	G	G	G	G	G	G	T	G	G	G	G	G	G	G	G	G	T	G	G	G	T	G	T	T	G	G	G	G	G	G	G	G	G	G	T	G	G	G	G	G	G	G	G	G	G	G	G	G	T	T	G	T	G	G	G	T	T	G	G	G	G	G	G	N	G	G	G	T	G	G	T	G	G	G	G	G	G	G	G	G	G	G	G	G	G	G	G	G	G	G	G	G	G	G	G	G	G	G
JHI-Hv50k-2016-211866	C/G	3H	594377080	+	NA	NA	NA	NA	NA	NA	C	G	C	C	C	G	C	C	G	G	C	C	C	C	G	G	G	C	C	C	G	N	C	C	C	C	C	G	C	G	C	C	C	C	G	G	G	G	G	C	G	G	C	G	C	C	G	C	C	C	C	C	C	C	C	C	G	C	C	C	C	C	C	G	G	C	C	G	C	G	G	G	G	C	C	C	C	C	C	G	C	G	C	C	C	G	G	G	C	C	C	C	C	G	C	C	C	C	C	C	G	G	C	C	G	C	C	G	C	C	C	C	G	G	C	G	G	C	C	C	C	C	C	C	G	C	C	C	C	C	G	C	C	C	G	C	C	C	C	C	G	C	C	C	C	C	C	C	C	G	C	C	C	C	C	C	C	C	G	C	C	C	C	C	C	G	C	C	G	G	C	C	G	C	G	G	C	C	C	C	C	G	C	C	C	C	G	G	C	C	G	C	C	G	C	C	G	C	G	C	G	G	C	G	C	C	C	G	G	C	G	C	G	C	C	G	C	C	G	G	C	C	G	G	C	C	C	C	C	C	C	C	C	C	C	C	C	C	C	C	G	G	C	G	G	C	C	C	C	C
JHI-Hv50k-2016-211868	T/C	3H	594377388	+	NA	NA	NA	NA	NA	NA	T	C	T	T	T	C	T	T	C	C	C	T	T	T	C	C	C	T	T	T	C	N	T	T	T	T	T	C	T	C	T	C	T	T	C	C	C	C	C	T	C	C	T	C	T	T	C	T	C	T	C	T	C	T	T	C	C	T	T	T	T	T	T	C	C	T	T	C	T	C	C	C	C	T	C	T	T	T	T	C	C	C	T	T	T	C	C	C	T	T	T	T	T	C	T	T	C	C	T	C	C	C	T	C	C	T	T	C	T	T	T	T	C	C	T	C	C	T	T	T	C	T	T	T	C	T	T	T	T	T	C	T	T	T	C	T	T	T	T	T	C	T	T	T	T	T	T	T	T	C	T	T	T	T	T	T	T	T	C	T	C	T	T	T	T	C	T	T	C	C	T	T	C	T	C	C	T	T	T	T	T	C	T	T	T	T	C	C	T	T	C	T	T	C	T	T	C	T	C	T	C	C	T	C	T	T	T	C	C	T	C	C	C	T	T	N	T	C	C	C	C	C	C	C	T	T	C	T	T	T	T	T	T	T	T	T	T	T	T	T	C	C	T	C	C	T	T	C	T	T
JHI-Hv50k-2016-211875	C/A	3H	594377652	+	NA	NA	NA	NA	NA	NA	C	C	C	C	C	C	C	C	C	A	C	C	C	C	C	C	C	C	C	C	C	C	C	C	C	C	C	A	C	A	C	C	C	C	C	C	A	C	C	C	C	C	C	A	C	C	C	C	C	C	C	C	C	C	C	C	A	C	C	C	C	C	C	A	C	C	C	A	C	C	C	C	A	C	C	C	C	C	C	A	C	A	C	C	C	A	A	A	C	C	C	C	C	A	C	C	C	C	C	C	C	C	C	C	C	C	C	C	C	C	C	C	A	A	C	A	A	C	C	C	C	C	C	C	A	C	C	C	C	C	C	C	C	C	C	C	C	C	C	C	A	C	C	C	C	C	C	C	C	C	C	C	C	C	C	C	C	C	A	C	C	C	C	C	C	C	C	C	A	C	C	C	A	C	A	A	C	C	C	C	C	C	C	C	C	C	A	C	C	C	C	C	C	C	C	C	C	C	C	C	A	A	C	A	C	C	C	A	A	C	C	C	C	C	C	A	C	C	C	A	C	C	A	C	C	C	C	C	C	C	C	C	C	C	C	C	C	C	C	C	C	C	C	C	C	C	C	C	C	C
JHI-Hv50k-2016-211880	A/G	3H	594378133	+	NA	NA	NA	NA	NA	NA	G	A	G	A	A	A	A	A	A	A	A	G	A	A	A	A	A	G	G	G	A	A	G	G	G	G	G	A	A	A	A	A	G	G	A	A	A	A	A	G	A	A	A	A	A	G	A	A	A	G	A	A	A	A	G	A	A	G	G	A	A	A	A	A	A	A	G	A	G	A	A	A	A	A	A	A	G	A	G	A	A	A	A	A	A	A	A	A	G	G	G	G	G	A	G	G	A	A	A	A	A	A	A	A	A	N	G	A	G	G	G	A	A	A	G	A	A	N	A	A	A	A	A	A	A	A	G	A	G	A	A	A	A	A	A	G	G	A	G	G	A	G	G	G	G	G	G	G	G	A	G	A	A	G	G	G	G	G	A	G	A	A	G	A	A	A	A	A	A	A	G	A	A	G	A	A	G	G	A	A	A	A	A	G	A	G	A	A	G	G	A	G	G	A	G	A	A	A	A	G	A	A	G	A	G	G	A	A	A	G	A	A	A	G	A	N	A	A	A	A	A	A	A	A	A	A	A	G	G	A	G	G	G	G	A	G	G	G	G	G	A	A	G	A	A	A	G	A	G	G
JHI-Hv50k-2016-211904	C/T	3H	594404564	+	NA	NA	NA	NA	NA	NA	C	C	C	C	C	C	C	C	C	C	T	C	C	C	C	C	C	C	C	C	C	T	C	C	C	C	C	C	C	C	C	T	C	C	C	C	C	C	C	C	C	C	C	C	C	C	C	C	T	C	T	C	T	C	C	T	C	C	C	C	C	C	C	C	C	C	C	C	C	C	C	C	C	C	T	C	C	C	C	C	T	C	C	C	C	C	C	C	C	C	C	C	C	C	C	C	T	T	C	T	C	C	C	T	C	C	C	C	C	C	C	C	C	C	C	C	C	C	C	C	T	C	C	C	C	C	C	C	C	C	C	C	C	C	C	C	C	C	C	C	C	C	C	C	C	C	C	C	C	C	C	C	C	C	C	C	C	C	C	C	T	C	C	C	C	C	C	C	C	C	C	C	C	C	C	C	C	C	C	C	C	C	C	C	C	C	C	C	C	C	C	C	C	C	C	C	C	C	C	C	C	C	C	C	C	C	C	C	C	C	C	T	C	C	C	C	C	T	C	C	T	T	C	C	C	C	T	C	C	C	C	C	C	C	C	C	C	C	C	C	C	C	C	C	C	C	C	T	C	C
JHI-Hv50k-2016-211947	T/G	3H	594456399	+	NA	NA	NA	NA	NA	NA	T	T	T	T	T	T	T	T	T	T	T	T	T	T	T	T	T	T	T	T	T	T	T	T	T	T	T	T	T	G	T	T	T	T	T	T	G	T	T	T	T	T	T	G	T	T	T	T	T	T	T	T	T	T	T	T	G	T	T	T	T	T	T	T	T	T	T	G	T	T	T	T	G	T	T	T	T	T	T	T	T	G	T	T	T	T	T	G	T	T	T	T	T	G	T	T	T	T	T	T	T	T	T	T	T	T	T	T	T	T	T	T	T	T	T	T	G	T	T	T	T	T	T	T	G	T	T	T	T	T	T	T	T	T	T	T	T	T	T	T	T	T	T	T	T	T	T	T	T	T	T	T	T	T	T	T	T	T	G	T	T	T	T	T	T	T	T	T	G	T	T	T	T	T	G	T	T	T	T	T	T	T	T	T	T	T	G	T	T	T	T	T	T	T	T	T	T	T	T	T	G	T	T	G	T	T	T	T	T	T	T	T	T	T	T	N	T	T	T	G	T	T	G	T	T	T	T	T	T	T	T	T	T	T	T	T	T	T	T	T	T	T	T	T	T	T	T	T	T	T
JHI-Hv50k-2016-211964	A/G	3H	594468531	+	NA	NA	NA	NA	NA	NA	N	N	N	N	N	N	N	N	N	N	N	N	N	N	N	N	N	N	N	N	N	N	N	N	N	N	N	N	N	N	N	N	N	N	N	N	N	N	N	N	N	N	N	N	N	N	G	A	N	G	A	A	A	A	A	A	G	N	N	N	N	N	A	A	N	N	N	N	N	N	N	N	N	A	A	A	A	A	G	A	A	G	A	A	A	A	A	N	G	G	G	A	N	N	N	G	A	A	A	N	G	G	A	N	A	A	G	G	A	G	G	A	A	A	N	A	N	N	N	A	A	A	A	G	N	A	A	A	N	A	N	A	A	A	N	N	N	N	N	N	N	N	N	G	A	G	N	G	G	A	G	A	N	G	N	G	G	G	N	G	A	N	N	A	A	G	A	A	N	N	A	A	A	G	N	A	G	G	N	N	N	N	N	N	N	N	N	N	N	N	N	N	N	N	N	N	N	N	N	G	G	A	G	G	G	G	A	A	A	G	G	A	G	G	A	G	A	A	G	G	A	A	G	A	A	A	A	A	G	A	A	G	G	G	A	G	G	G	G	G	G	G	A	G	G	A	G	A	A	G
JHI-Hv50k-2016-211991	T/C	3H	594469606	+	NA	NA	NA	NA	NA	NA	T	T	C	T	T	C	T	T	C	T	T	T	T	T	T	T	T	C	C	C	C	T	C	C	T	T	C	T	N	T	T	T	C	C	T	T	T	T	T	C	T	T	T	T	T	C	C	T	T	C	T	T	T	T	T	T	T	C	C	T	T	T	T	T	C	T	C	T	C	T	T	T	T	T	T	T	T	T	C	T	T	T	N	T	N	T	T	T	C	C	C	T	C	T	C	C	T	T	T	T	T	C	T	T	T	T	C	C	T	C	C	N	T	T	C	T	T	N	T	T	T	T	T	T	T	T	T	T	T	T	T	T	T	T	T	C	C	T	C	C	T	C	C	C	T	C	C	C	C	T	C	T	N	C	T	C	C	C	T	C	T	T	C	T	T	C	T	T	T	T	T	T	T	C	T	T	C	C	T	T	T	T	T	T	T	C	T	C	C	C	T	C	C	C	T	N	C	T	T	C	T	T	C	T	C	C	T	T	T	C	T	T	T	C	T	T	T	T	T	T	T	T	T	T	T	T	T	T	C	T	T	C	C	C	T	C	C	C	C	C	T	T	T	T	C	T	C	T	T	C
JHI-Hv50k-2016-212026	G/C	3H	594612651	+	NA	NA	NA	NA	NA	NA	G	G	C	G	G	G	G	G	G	G	G	G	G	G	G	G	G	C	C	C	G	G	G	G	G	G	G	G	G	G	G	G	C	C	G	G	G	G	G	C	G	G	G	G	G	C	G	G	G	G	G	G	G	G	G	G	G	C	C	G	G	G	G	N	G	G	C	G	C	G	G	G	G	G	G	G	G	G	C	G	G	G	G	G	G	G	G	G	G	C	C	G	G	G	C	C	G	G	G	G	G	G	G	G	G	G	G	G	G	C	C	G	N	G	C	G	G	N	G	G	G	G	G	G	G	G	G	G	G	G	G	G	G	G	G	C	G	G	C	C	G	C	C	C	G	C	C	C	C	G	C	G	G	C	G	C	C	G	G	C	G	G	G	G	G	G	G	G	G	G	G	G	G	C	G	G	C	C	G	G	G	G	G	G	G	C	G	G	C	C	G	G	G	G	G	G	G	G	G	C	G	G	C	G	C	C	G	G	G	C	G	G	G	G	N	N	G	G	G	G	G	G	G	G	G	G	G	G	C	G	G	C	C	C	G	C	C	C	C	C	G	G	G	G	G	G	C	G	G	C
JHI-Hv50k-2016-212081	T/C	3H	594660441	+	NA	NA	NA	NA	NA	NA	T	T	T	T	T	T	T	T	T	T	C	T	T	T	T	T	T	T	T	T	T	C	T	T	T	T	T	T	T	T	T	C	T	T	T	T	T	T	T	T	T	T	T	T	T	T	T	T	C	C	C	T	C	T	T	C	T	T	T	T	T	T	T	T	T	T	T	T	T	T	T	T	T	T	C	T	T	T	T	T	C	T	T	T	T	T	T	C	C	T	T	T	C	C	T	T	C	C	T	C	T	T	T	C	T	T	C	T	T	T	T	T	T	T	T	T	T	T	T	T	C	T	T	T	T	T	T	T	T	T	C	T	T	T	T	T	C	T	T	T	T	T	T	T	T	T	T	T	T	T	T	T	T	T	T	T	T	C	T	T	C	T	T	T	T	T	T	T	T	T	T	T	T	T	C	T	T	T	T	T	T	T	T	T	T	T	T	T	T	T	T	C	C	T	T	T	T	T	T	T	T	T	T	T	T	T	T	T	T	T	T	C	T	C	T	T	T	C	T	T	C	C	T	T	T	T	C	T	T	T	T	T	T	T	T	T	T	T	T	T	T	T	T	T	T	T	T	C	T	T
JHI-Hv50k-2016-212094	T/C	3H	594692929	+	NA	NA	NA	NA	NA	NA	T	T	T	T	T	T	T	T	T	T	T	T	T	T	T	T	T	T	T	T	T	T	C	C	T	T	T	T	T	T	T	T	C	C	T	T	T	T	T	C	T	T	T	T	T	T	T	T	T	T	T	T	T	T	T	T	T	C	C	T	T	T	T	T	T	T	T	T	T	T	T	T	T	T	T	T	T	T	C	T	T	T	T	T	T	T	T	T	T	T	C	T	T	T	T	T	T	T	T	T	T	T	T	T	T	T	T	T	T	C	C	T	T	T	T	T	T	T	T	T	T	T	T	T	T	T	T	T	T	T	T	T	T	T	T	C	T	T	T	T	T	T	C	C	T	C	T	T	C	T	T	T	T	T	T	T	T	T	T	C	T	T	T	T	T	T	T	T	T	T	T	T	T	C	T	T	C	T	T	T	T	T	T	T	T	T	T	T	C	C	T	T	T	T	T	T	T	T	T	T	T	T	T	T	T	T	T	T	T	T	T	T	T	T	T	T	T	T	T	T	T	T	T	T	T	T	T	T	C	T	T	C	T	C	T	T	T	C	C	C	T	T	T	T	T	T	C	T	T	T
SCRI_RS_204462	C/T	3H	594753195	+	NA	NA	NA	NA	NA	NA	C	C	C	C	T	C	T	T	C	C	T	C	C	T	C	T	C	C	C	C	C	C	C	C	C	C	C	C	C	C	T	C	C	C	C	T	N	T	C	C	T	T	T	C	T	C	C	T	C	C	C	T	C	T	C	C	C	C	C	C	C	T	T	C	C	T	C	C	C	T	C	C	C	C	C	T	C	T	C	C	C	C	C	T	C	C	C	C	C	C	C	C	C	C	C	C	C	C	T	C	C	C	T	C	T	T	C	C	C	C	C	C	C	C	C	C	C	N	C	T	C	T	T	C	C	T	C	T	C	T	C	T	T	T	C	C	C	T	C	C	C	C	C	C	C	C	C	C	C	T	C	T	C	C	C	C	C	C	C	C	C	C	C	T	T	C	T	T	C	T	C	C	C	C	C	C	C	C	T	T	T	T	T	C	T	C	C	C	C	C	C	C	C	C	C	C	C	T	T	C	C	C	C	C	C	C	T	C	C	C	C	C	C	C	T	C	T	C	T	C	C	C	C	T	T	T	C	T	C	T	T	C	C	C	T	C	C	C	C	C	C	C	C	C	C	T	C	C	C	C
JHI-Hv50k-2016-212140	C/T	3H	594756498	+	NA	NA	NA	NA	NA	NA	C	C	C	C	T	C	T	T	C	C	T	C	C	T	C	T	C	C	C	C	C	C	C	C	C	C	C	C	C	C	T	C	C	C	C	T	C	T	C	C	T	T	T	C	T	C	C	T	C	C	C	T	C	T	C	C	C	C	C	C	C	T	T	C	C	T	C	C	C	T	C	C	C	C	C	T	C	T	C	C	C	C	C	T	C	C	C	C	C	C	C	C	C	C	C	C	C	C	T	C	C	C	T	C	T	T	C	C	C	C	C	C	C	C	C	C	C	N	C	T	C	T	T	C	C	T	C	T	C	T	C	T	T	T	C	C	C	T	C	C	C	C	C	C	C	C	C	C	C	T	C	T	C	C	C	C	C	C	C	C	C	C	C	T	T	C	T	T	C	T	C	C	C	C	C	C	C	C	T	T	T	T	T	C	T	C	C	C	C	C	C	C	C	C	C	C	C	T	T	C	C	C	C	C	C	C	T	C	C	C	C	C	C	C	T	C	T	C	T	C	C	C	C	T	T	T	C	T	C	T	T	C	C	C	T	C	C	C	C	C	C	C	C	C	C	T	C	C	C	C
SCRI_RS_206881	T/C	3H	594761407	+	NA	NA	NA	NA	NA	NA	T	T	T	T	C	T	C	C	T	T	C	T	T	C	T	C	T	T	T	T	T	T	T	T	T	T	T	T	T	T	C	T	T	T	T	C	T	C	T	T	C	C	C	T	C	T	T	C	T	T	T	C	T	C	T	T	T	T	T	T	T	C	C	T	T	C	T	T	T	C	T	T	T	T	T	C	T	C	T	T	T	T	T	C	T	T	T	T	T	T	T	T	T	T	T	T	T	T	C	T	T	T	C	T	C	C	T	T	T	T	T	T	T	T	T	T	T	N	T	C	T	C	C	T	T	C	T	C	T	C	T	C	C	C	T	T	T	C	T	T	T	T	T	T	T	T	T	T	T	C	T	C	T	T	T	T	T	T	T	T	T	T	T	C	C	T	C	C	T	C	T	T	T	T	T	T	T	T	C	C	C	C	C	T	C	T	T	T	T	T	T	T	T	T	T	T	T	C	C	T	T	T	T	T	T	T	C	T	T	T	T	T	T	T	C	T	C	T	C	T	T	T	T	C	C	C	T	C	T	C	C	T	T	T	C	T	T	T	T	T	T	T	T	T	T	C	T	T	T	T
JHI-Hv50k-2016-212176	T/C	3H	594762751	+	NA	NA	NA	NA	NA	NA	T	T	T	T	C	T	C	C	T	T	C	T	T	C	T	C	T	T	T	T	T	T	T	T	T	T	T	T	T	T	C	T	T	T	T	C	T	C	T	T	C	C	C	T	C	T	T	C	T	T	T	C	T	C	T	T	T	T	T	T	T	C	C	T	T	C	T	T	T	C	T	T	T	C	T	C	T	C	T	T	T	T	T	C	T	T	T	T	T	T	T	T	T	T	T	T	T	T	C	T	T	T	C	T	C	C	T	T	T	T	T	T	T	T	T	T	T	N	T	C	T	C	C	T	T	C	T	C	T	C	T	C	C	C	T	T	T	C	T	T	T	T	T	T	T	T	T	T	T	C	T	C	T	T	T	T	T	T	T	T	T	T	T	C	C	T	C	C	T	C	T	C	T	T	T	T	T	T	C	C	C	C	C	T	C	T	T	T	T	T	T	T	T	T	T	T	T	C	C	T	T	T	T	T	T	T	C	T	T	T	T	T	T	T	C	T	C	T	C	T	T	T	T	C	C	C	T	C	T	C	C	T	T	T	C	T	T	T	T	T	T	T	T	T	T	C	T	T	T	T
JHI-Hv50k-2016-212218	C/T	3H	594915792	+	NA	NA	NA	NA	NA	NA	T	C	C	C	T	C	T	T	C	C	T	T	C	T	C	C	C	C	C	C	C	C	C	C	T	T	T	C	T	C	T	C	C	C	C	T	C	T	C	C	T	T	T	C	T	C	C	T	C	C	C	T	C	T	T	C	C	C	C	C	C	T	T	C	C	T	C	C	C	C	C	C	C	C	C	T	T	T	C	C	C	C	C	T	C	C	C	C	C	C	C	T	C	C	C	C	C	C	T	C	C	C	T	C	T	T	C	C	T	C	C	C	C	C	C	C	C	N	C	T	C	T	T	C	C	T	T	T	T	T	C	T	T	T	C	C	C	T	C	C	C	C	C	C	T	C	C	C	C	T	C	T	C	C	T	C	C	C	C	C	C	T	T	T	T	C	T	T	C	T	T	C	C	C	C	C	C	C	T	T	T	T	T	T	T	C	C	C	C	C	C	C	C	C	T	C	C	T	T	C	C	C	C	C	C	C	T	C	C	C	C	C	C	C	T	C	T	C	T	C	C	C	C	T	T	T	C	T	C	T	T	C	C	C	T	C	C	C	C	C	C	C	T	C	C	T	C	C	T	C
JHI-Hv50k-2016-212221	T/A	3H	594916221	+	NA	NA	NA	NA	NA	NA	A	T	A	T	A	T	A	A	T	A	A	A	A	A	T	T	T	A	A	A	T	A	A	A	A	A	A	T	A	A	A	T	A	A	T	A	A	A	T	A	A	A	A	A	A	A	A	T	T	A	A	T	A	T	T	A	T	A	A	A	T	A	T	T	T	A	A	A	A	T	T	T	A	A	A	T	T	T	T	T	A	T	A	T	A	T	T	T	T	T	T	T	T	T	A	T	A	T	T	T	A	A	T	T	T	T	T	A	T	T	T	A	T	T	A	T	T	T	T	T	A	T	T	T	A	T	T	T	A	T	A	T	T	T	T	A	T	A	A	A	A	A	A	T	T	T	A	T	T	T	T	T	T	T	A	T	T	A	T	T	A	A	A	T	T	A	T	T	T	A	T	A	T	T	A	T	T	T	A	A	A	A	A	A	A	A	A	T	A	A	T	T	T	T	A	T	T	A	T	T	T	T	T	T	T	T	T	T	T	T	A	A	A	A	T	T	T	A	T	T	A	A	T	T	T	T	A	T	T	T	T	T	T	T	T	T	T	T	T	T	A	A	T	A	A	T	T	A	T	T
BOPA2_12_11208	G/A	3H	594916746	+	NA	NA	NA	NA	NA	NA	G	G	G	G	G	G	G	G	G	G	G	G	G	G	G	G	G	G	G	G	G	G	A	A	G	G	G	G	G	G	G	G	A	A	G	G	G	G	G	A	G	G	G	G	G	G	G	G	G	G	G	G	G	G	G	G	G	A	A	G	G	G	G	G	G	G	G	G	G	G	G	G	G	G	G	G	G	G	A	G	G	G	G	G	G	G	G	G	G	G	A	G	G	G	G	G	G	G	G	G	G	G	G	G	G	G	G	G	G	G	A	G	G	G	G	G	G	G	G	G	G	G	G	G	G	G	G	G	G	G	G	G	G	G	G	A	G	G	G	G	G	G	A	A	G	A	G	G	A	G	G	G	G	G	G	G	G	G	G	A	G	G	G	G	G	G	G	G	G	G	G	G	G	A	G	G	A	G	G	G	G	G	G	G	G	G	G	G	A	A	G	G	G	G	G	G	G	G	G	G	G	G	G	G	G	G	G	G	G	G	G	G	G	G	G	G	G	G	G	G	G	G	G	G	G	G	G	G	A	G	G	A	G	A	G	G	G	A	A	A	G	G	G	G	G	G	A	G	G	G
SCRI_RS_175682	A/G	3H	594916884	+	NA	NA	NA	NA	NA	NA	G	A	A	G	G	A	G	G	A	A	G	G	G	G	A	A	A	A	A	A	A	A	A	A	G	G	G	A	G	G	G	A	A	A	A	G	N	G	A	A	G	G	G	G	G	A	A	G	A	A	A	G	A	G	G	A	G	A	A	G	G	G	G	A	A	G	A	G	A	A	A	A	G	A	A	G	G	G	A	A	A	G	A	G	A	A	A	A	A	A	A	G	A	A	A	A	A	A	G	A	A	A	G	A	G	G	A	A	G	A	A	A	A	A	A	A	G	N	G	G	A	G	G	G	G	G	G	G	G	G	A	G	G	G	A	A	A	G	A	A	A	A	A	A	G	A	A	A	A	G	A	G	A	A	G	A	A	A	G	A	A	G	G	G	G	A	G	G	G	G	G	A	A	A	A	A	A	A	G	G	G	G	G	G	G	A	G	A	A	A	A	A	A	A	G	A	A	G	G	A	G	A	A	G	A	A	G	A	A	A	A	A	A	A	G	N	G	A	G	G	A	A	G	G	G	G	A	G	A	G	G	A	A	A	G	A	A	A	A	A	A	A	G	A	A	G	A	A	G	A
JHI-Hv50k-2016-212233	G/C	3H	594917368	+	NA	NA	NA	NA	NA	NA	G	G	C	C	G	C	G	G	C	C	G	G	C	G	G	C	G	C	C	C	C	C	C	C	G	G	G	C	G	C	G	C	C	C	G	G	C	G	G	C	G	G	G	C	G	C	G	C	C	G	G	C	G	C	C	G	G	C	C	C	G	G	C	G	C	G	C	C	C	C	G	G	C	G	G	C	C	C	G	G	G	G	G	C	G	G	G	C	G	G	G	C	C	C	C	G	G	G	C	C	C	G	C	C	C	C	G	G	C	G	G	G	G	G	C	G	G	N	G	C	G	C	C	G	C	C	C	C	G	C	G	C	C	C	G	C	C	G	C	C	C	C	C	G	C	G	C	G	G	C	G	C	C	G	G	G	G	G	G	G	G	G	G	C	C	G	C	C	G	G	C	G	G	G	G	G	G	G	G	G	G	G	G	G	G	C	C	C	C	C	G	C	C	C	G	C	C	G	C	G	G	G	G	G	G	G	C	G	G	G	C	G	C	G	C	G	C	G	C	G	G	G	G	C	C	C	G	C	G	C	C	G	G	G	C	G	G	G	G	G	C	C	C	C	G	C	G	G	C	G
JHI-Hv50k-2016-212250	A/G	3H	594918730	+	NA	NA	NA	NA	NA	NA	A	A	A	G	A	A	A	A	A	A	A	A	G	A	A	G	A	A	A	A	A	A	G	G	A	A	A	G	G	G	A	G	G	G	A	A	G	A	A	G	A	A	A	G	A	A	A	A	G	G	G	A	G	A	A	G	G	G	G	G	G	A	A	A	A	A	A	G	A	G	A	A	G	A	G	A	A	A	G	A	G	G	A	A	A	A	A	G	A	A	G	A	G	G	A	A	G	A	A	G	A	A	A	G	A	A	A	A	A	A	G	A	A	A	A	A	G	A	G	A	G	A	A	G	G	A	A	A	A	A	G	A	A	A	A	G	G	A	A	A	A	A	G	G	A	G	A	A	G	A	A	A	A	A	A	A	A	G	G	G	G	G	A	A	A	A	A	A	G	A	A	A	A	G	G	A	G	A	A	A	A	A	A	A	A	A	G	A	G	G	A	G	G	A	A	A	A	A	G	A	G	A	A	G	A	A	A	A	A	A	A	G	A	G	A	N	A	G	G	G	G	G	G	A	A	A	G	A	G	A	A	G	A	G	A	A	A	G	G	G	A	A	A	A	A	A	G	G	A	A
JHI-Hv50k-2016-212262	G/A	3H	594919327	+	NA	NA	NA	NA	NA	NA	A	A	G	G	A	A	A	A	A	A	A	A	G	A	A	G	A	G	G	G	A	G	G	G	A	A	A	G	G	G	A	G	G	G	A	A	G	A	A	G	A	A	A	G	A	G	A	A	G	G	G	A	G	A	A	G	G	G	G	G	G	A	A	A	A	A	G	G	G	G	A	A	G	G	G	A	A	A	G	G	G	G	A	A	A	A	A	G	G	G	G	A	G	G	G	G	G	G	A	G	A	A	A	G	A	A	G	A	A	G	G	A	A	A	G	A	G	N	G	A	G	A	A	G	G	A	A	A	A	A	G	A	A	A	A	G	G	A	G	G	A	G	G	G	A	G	G	G	G	A	G	A	A	G	A	G	G	G	G	G	G	G	A	A	A	A	A	A	G	A	A	G	A	G	G	A	G	G	A	A	A	A	A	A	A	G	G	A	G	G	A	G	G	A	A	A	A	A	G	G	G	A	G	G	G	G	A	A	A	G	A	G	A	G	A	G	A	G	G	G	G	G	G	A	A	A	G	A	G	A	A	G	G	G	A	G	G	G	G	G	A	A	A	A	A	A	G	G	A	G
JHI-Hv50k-2016-212404	G/A	3H	594992617	+	NA	NA	NA	NA	NA	NA	A	A	G	A	A	G	A	A	G	G	A	A	G	A	A	G	A	G	G	G	G	G	A	A	A	A	A	A	G	G	A	G	G	G	A	A	G	A	A	G	A	A	A	G	A	G	G	A	G	G	G	A	G	A	A	G	G	G	G	G	G	A	A	G	G	A	G	G	G	G	A	A	G	A	G	A	A	A	G	G	G	G	A	A	A	G	G	G	G	G	G	A	G	G	G	G	G	G	A	G	A	G	A	G	A	A	G	G	A	G	G	A	G	G	G	G	G	A	G	A	G	A	A	G	G	A	A	A	A	A	G	A	A	A	A	G	G	A	G	G	G	G	G	G	A	G	G	G	G	A	G	A	A	G	A	G	G	G	G	G	G	A	A	A	A	G	A	A	G	A	A	A	G	G	G	G	G	G	A	A	A	A	A	A	A	G	G	G	G	G	A	G	G	G	A	A	G	A	G	G	G	G	G	G	G	G	A	G	G	G	A	G	A	G	A	G	A	G	G	G	G	G	G	A	A	A	G	A	G	A	A	G	G	G	A	G	G	G	G	G	A	A	A	A	G	A	G	G	A	G
JHI-Hv50k-2016-212423	G/A	3H	594996922	+	NA	NA	NA	NA	NA	NA	G	A	A	A	A	A	G	G	A	G	G	G	G	G	A	G	A	A	A	A	A	A	G	A	G	G	G	A	G	G	G	G	G	G	A	G	N	G	A	G	G	G	G	G	G	A	A	G	G	G	G	G	G	G	G	A	G	G	G	G	G	G	G	G	A	G	A	G	A	G	A	A	G	G	G	A	G	A	G	A	G	G	G	G	G	G	G	G	A	A	G	G	G	G	A	A	G	A	G	A	A	A	A	G	G	A	A	A	G	A	G	G	G	G	A	G	G	G	G	G	G	G	G	G	G	G	G	G	N	G	A	A	A	G	A	G	G	G	A	A	G	A	G	G	G	G	A	A	G	G	A	G	G	A	G	A	A	G	G	G	A	G	G	G	G	A	G	G	G	G	G	G	G	G	G	G	G	A	G	G	G	G	G	G	A	A	G	A	G	G	A	G	G	A	G	G	A	G	A	A	G	G	A	G	A	A	A	G	G	A	A	A	A	G	A	N	G	A	A	G	G	G	G	G	G	G	G	G	G	G	G	G	A	G	G	A	A	G	G	G	A	A	G	A	A	G	G	A	G	A
JHI-Hv50k-2016-212430	C/G	3H	595041284	+	NA	NA	NA	NA	NA	NA	G	G	G	G	G	G	G	G	G	G	G	G	G	G	G	G	G	G	G	G	G	G	G	G	G	G	G	G	G	G	G	G	C	C	G	G	G	G	G	C	G	G	G	G	G	G	C	C	G	C	C	C	C	C	C	C	C	C	C	G	C	C	C	C	G	G	G	G	G	G	G	G	G	C	C	C	C	C	G	C	C	C	C	C	C	C	C	G	C	C	G	C	G	G	G	C	C	C	C	G	C	C	C	G	C	C	C	C	C	C	G	C	C	C	G	C	C	C	C	C	C	C	C	C	G	C	C	C	G	C	C	C	C	C	G	C	G	G	G	G	G	G	C	G	C	G	G	C	G	C	C	C	G	C	G	C	C	C	C	G	C	G	G	C	C	C	C	C	C	G	C	C	C	G	C	C	G	C	G	G	G	G	G	G	G	G	G	G	C	C	G	G	G	G	G	G	G	G	C	C	C	C	C	C	C	C	C	C	C	C	C	C	C	C	C	C	C	C	C	C	C	C	C	G	C	C	C	C	G	C	C	G	C	G	C	C	C	G	G	G	C	C	C	C	C	C	G	C	C	C
JHI-Hv50k-2016-212439	T/C	3H	595041704	+	NA	NA	NA	NA	NA	NA	C	T	T	T	T	T	T	T	T	T	T	C	T	T	T	T	T	T	T	T	T	T	T	T	C	T	T	T	T	T	T	T	C	C	T	C	T	C	T	C	C	C	T	T	C	T	T	C	T	T	T	C	T	T	C	T	T	C	C	T	T	C	T	T	T	T	T	T	T	T	T	T	T	T	T	T	C	T	C	T	T	T	T	T	T	T	T	T	T	T	C	C	T	T	T	T	T	T	C	T	T	T	T	T	C	T	T	T	C	T	C	T	T	T	T	T	T	C	T	C	T	C	C	T	T	C	C	C	C	T	T	T	T	C	T	C	T	T	T	T	T	T	C	C	C	C	T	T	C	C	T	C	T	T	C	T	T	T	T	C	T	T	C	C	C	T	T	T	T	C	C	T	T	C	T	T	C	T	T	C	C	C	T	C	T	T	T	T	C	C	T	T	T	T	C	T	T	C	T	T	T	T	T	T	T	T	T	T	T	T	T	T	T	T	T	T	C	T	T	T	T	T	T	C	T	C	T	T	C	T	T	C	T	C	T	T	T	C	C	C	T	T	C	T	T	T	C	T	C	T
JHI-Hv50k-2016-212440	T/C	3H	595041926	+	NA	NA	NA	NA	NA	NA	T	T	C	T	T	C	T	T	C	T	T	T	T	T	T	T	T	C	C	C	C	C	T	T	T	T	T	T	T	T	T	T	T	T	T	T	T	T	T	T	T	T	T	T	T	C	C	T	T	C	T	T	T	T	T	C	T	T	T	T	T	T	T	T	C	T	C	T	C	T	T	T	T	T	T	T	T	T	T	C	T	T	T	T	T	T	T	C	C	C	T	T	C	C	C	C	T	T	T	C	T	C	T	T	T	T	C	C	T	C	T	T	T	T	C	T	T	T	T	T	T	T	T	T	T	T	T	T	T	T	C	T	T	T	T	T	C	T	C	C	T	C	T	T	T	T	C	C	T	T	C	T	T	C	T	C	C	C	T	T	C	T	T	T	T	C	T	T	T	T	T	T	T	T	C	T	T	C	T	T	T	T	T	T	T	C	T	C	T	T	T	C	C	C	T	T	C	T	T	C	T	T	C	T	C	C	T	T	T	C	T	C	T	C	T	T	T	C	T	T	T	T	T	T	T	T	T	T	T	T	T	T	C	T	T	C	C	T	T	T	T	T	T	T	C	T	T	C	T	C
JHI-Hv50k-2016-212443	C/G	3H	595042222	+	NA	NA	NA	NA	NA	NA	N	N	N	N	N	N	N	N	N	N	N	N	N	N	N	N	N	N	N	N	N	N	N	N	N	N	N	N	N	N	N	N	N	N	N	N	N	N	N	N	N	N	N	N	N	N	C	C	N	C	C	C	C	G	C	C	C	N	N	N	C	N	G	C	N	N	N	N	N	N	N	N	N	C	C	C	C	C	C	C	C	C	C	N	C	C	C	N	C	C	C	C	N	N	N	C	C	C	C	N	C	C	C	N	C	C	C	C	C	C	C	C	C	C	N	C	C	C	C	C	C	C	C	C	N	C	C	C	N	G	C	C	C	C	N	N	N	N	N	N	N	N	N	C	C	C	N	C	C	C	C	C	N	C	N	C	C	C	C	C	C	N	N	C	C	C	N	N	C	N	C	C	C	C	C	C	C	C	N	N	N	N	N	N	N	N	N	N	N	N	N	N	N	N	N	N	N	N	C	C	C	C	C	C	C	C	C	C	C	C	C	C	C	C	C	C	C	C	C	C	C	C	C	C	G	C	C	G	C	G	G	C	C	C	G	C	C	C	C	C	C	C	C	C	C	G	C	C	C	C
JHI-Hv50k-2016-212444	T/G	3H	595042414	+	NA	NA	NA	NA	NA	NA	T	T	T	T	T	T	G	G	T	T	G	T	T	G	T	G	T	T	T	T	T	T	G	T	T	G	G	T	T	T	G	G	T	T	T	T	T	T	T	T	T	T	G	T	T	T	T	T	G	T	G	T	G	G	T	T	T	T	T	T	T	T	G	T	T	G	T	T	T	G	T	T	T	T	G	T	T	T	T	T	G	T	T	G	T	T	T	T	T	T	T	T	T	T	T	T	G	T	T	T	T	T	T	G	T	T	T	T	T	T	T	T	T	T	T	T	T	T	T	T	G	T	T	T	T	T	T	T	T	G	T	T	T	T	T	T	T	G	T	T	T	T	T	T	T	T	T	T	T	T	T	T	T	T	T	T	T	T	T	T	T	T	T	T	T	T	G	G	T	T	T	T	T	T	T	T	T	T	G	T	T	T	G	T	T	T	T	T	T	T	T	T	T	T	T	T	T	T	T	T	T	T	T	T	T	T	T	T	T	T	T	T	T	T	T	T	T	T	T	T	G	G	T	T	G	T	G	G	T	G	G	T	T	T	G	T	T	T	T	T	T	T	T	T	T	G	T	T	T	T
JHI-Hv50k-2016-212446	T/C	3H	595043200	+	NA	NA	NA	NA	NA	NA	T	T	T	T	T	T	T	T	T	T	T	T	T	T	T	C	T	T	T	T	T	T	T	T	T	T	T	T	T	T	T	C	T	T	T	T	T	T	T	T	T	T	T	T	T	T	T	T	C	T	C	T	C	T	T	T	T	T	T	T	T	T	T	T	T	T	T	T	T	C	T	T	T	T	C	T	T	T	T	T	C	T	T	T	T	T	T	T	T	T	T	T	T	T	T	T	C	T	T	T	T	T	T	C	T	T	T	T	T	T	T	T	T	T	T	T	T	T	T	T	C	T	T	T	T	T	T	T	T	T	T	T	T	T	T	T	T	T	T	T	T	T	T	T	T	T	T	T	T	T	T	T	T	T	T	T	T	T	T	T	T	T	T	T	T	T	T	T	T	T	T	T	T	T	T	T	T	T	T	T	T	T	T	T	T	T	T	T	T	T	T	T	T	T	T	T	T	T	T	T	T	T	T	T	T	T	T	T	T	T	T	T	T	T	T	T	T	T	T	T	C	C	T	T	T	T	C	T	T	T	T	T	T	T	T	T	T	T	T	T	T	T	T	T	T	T	T	T	T	T
JHI-Hv50k-2016-212448	C/A	3H	595043294	+	NA	NA	NA	NA	NA	NA	C	C	C	C	C	C	A	A	C	C	A	C	C	A	C	A	C	C	C	C	C	C	A	C	C	A	A	C	C	C	A	A	C	C	C	C	N	C	C	C	C	C	A	C	C	C	C	C	A	C	A	C	A	A	C	C	C	C	C	C	C	C	A	C	C	A	C	C	C	A	C	C	C	C	A	C	C	C	C	C	A	C	C	A	C	C	C	C	C	C	C	C	C	C	C	C	A	C	C	C	C	C	C	A	C	C	C	C	C	C	C	C	C	C	C	C	C	C	C	C	A	C	C	C	C	C	C	C	C	A	C	C	C	C	C	C	C	A	C	C	C	C	C	C	C	C	C	C	C	C	C	C	C	C	C	C	C	C	C	C	C	C	C	C	C	C	A	A	C	C	C	C	C	C	C	C	C	C	A	C	C	C	A	C	C	C	C	C	C	C	C	C	C	C	C	C	C	C	C	C	C	C	C	C	C	C	C	C	C	C	C	C	C	C	C	C	C	C	C	C	A	A	C	C	A	C	A	A	C	A	A	C	C	C	A	C	C	C	C	C	C	C	C	C	C	A	C	C	C	C
JHI-Hv50k-2016-212529	A/G	3H	595259791	+	NA	NA	NA	NA	NA	NA	A	G	A	G	A	A	A	A	A	G	A	A	A	A	G	A	G	A	A	A	A	A	A	A	A	A	A	G	G	A	A	A	G	G	G	A	A	A	G	G	A	A	A	A	A	A	A	A	A	A	A	A	A	A	A	A	A	G	G	A	A	G	A	G	A	A	A	A	A	A	G	G	A	A	A	G	A	G	G	A	A	A	G	A	G	G	G	A	A	A	G	A	A	A	A	A	A	G	A	A	G	A	G	A	A	G	A	A	A	A	G	G	G	G	A	G	A	A	A	A	A	A	A	A	A	A	A	A	A	A	A	G	G	A	G	G	A	A	A	A	G	A	G	G	A	G	A	A	G	A	A	A	G	A	A	A	A	A	A	G	A	A	A	A	A	A	A	A	A	A	A	A	G	G	A	G	G	A	A	A	A	A	A	A	G	A	A	A	G	G	G	A	A	A	A	G	A	A	G	A	A	G	A	A	A	A	G	G	G	A	G	A	G	A	G	A	A	A	G	A	A	A	A	G	A	A	A	A	G	A	A	G	A	G	A	A	A	G	G	G	G	G	A	G	A	A	G	A	A	A
JHI-Hv50k-2016-212489	G/C	3H	595265922	+	NA	NA	NA	NA	NA	NA	C	C	C	C	C	C	C	C	C	C	C	C	C	C	C	C	C	C	C	C	C	C	C	C	C	C	C	G	G	C	C	C	G	G	C	C	C	C	C	G	C	C	C	C	C	C	G	G	C	G	G	G	G	G	G	G	G	G	G	C	G	G	G	G	C	C	C	C	C	C	C	C	C	G	G	G	G	G	C	G	G	G	G	G	G	G	G	C	G	G	C	G	C	C	C	G	G	G	G	C	G	G	G	C	G	G	G	G	G	G	C	G	G	G	C	G	G	G	G	G	G	G	G	G	C	G	G	G	C	G	G	G	G	G	C	G	C	C	C	C	C	C	G	C	G	C	C	G	C	G	G	G	C	G	C	G	G	G	G	C	G	C	C	G	G	G	G	G	G	C	G	G	G	C	G	G	C	G	C	C	C	C	C	C	C	C	C	C	G	G	C	C	C	C	C	C	C	C	G	G	G	G	G	G	G	G	G	G	G	G	G	G	G	G	G	G	G	G	G	G	G	G	G	C	G	G	G	G	C	G	G	C	G	C	G	G	G	C	C	C	G	G	G	G	G	G	C	G	G	G
JHI-Hv50k-2016-212487	T/A	3H	595266221	+	NA	NA	NA	NA	NA	NA	A	T	A	T	A	A	T	T	A	T	T	A	T	T	T	A	T	A	A	A	A	A	T	T	A	T	T	A	A	T	T	A	A	A	T	A	T	A	T	A	A	A	T	T	A	A	T	T	A	T	T	T	T	A	T	T	A	A	A	T	A	A	A	A	A	T	A	T	A	A	T	T	T	T	T	A	T	A	T	T	T	A	T	A	T	A	A	A	T	T	T	T	A	A	A	T	T	A	T	A	A	T	A	A	T	N	T	T	T	T	T	T	A	A	A	A	A	T	A	T	T	T	T	A	T	T	T	T	A	A	T	A	A	T	T	A	A	T	A	A	T	A	A	T	T	T	A	T	T	T	T	T	A	T	A	T	T	T	A	T	T	A	A	T	T	T	A	A	A	A	T	T	A	T	T	A	T	T	T	A	A	A	T	A	T	A	T	A	A	A	T	A	A	A	A	T	A	A	A	T	A	A	T	A	T	T	A	A	A	T	A	T	A	T	N	N	T	T	A	A	T	T	A	T	A	T	T	T	T	A	T	T	T	T	A	T	T	T	T	T	A	A	T	A	T	A	T	T	T	T
SCRI_RS_209285	A/G	3H	595460039	+	NA	NA	NA	NA	NA	NA	A	A	G	A	A	G	A	A	G	A	A	A	A	A	A	A	A	G	G	G	G	G	A	A	A	A	A	A	A	A	A	G	A	A	A	A	A	A	A	A	A	A	A	A	A	G	G	A	G	G	G	A	G	G	A	G	A	A	A	A	A	A	A	A	G	A	G	A	G	A	A	A	A	G	G	A	A	A	A	G	G	A	G	A	G	A	A	G	G	G	A	A	G	G	G	G	G	A	A	G	A	G	A	A	A	A	G	G	A	G	A	G	A	A	G	A	A	A	A	A	A	A	A	A	A	A	A	A	A	A	G	A	A	A	A	A	G	A	G	G	A	G	A	A	A	A	G	G	A	A	G	A	G	G	A	G	G	G	A	A	G	A	A	A	A	G	A	A	A	A	A	G	A	A	G	A	A	G	A	A	A	A	A	A	A	G	A	G	A	A	A	G	G	G	A	A	G	A	A	G	A	A	G	A	G	G	A	A	A	G	A	G	A	G	A	A	A	G	A	A	G	G	A	A	A	A	A	A	A	A	A	A	G	A	A	G	G	A	A	A	A	A	A	A	G	A	A	G	A	G
JHI-Hv50k-2016-212590	C/G	3H	595460440	+	NA	NA	NA	NA	NA	NA	G	C	C	G	G	C	C	C	C	G	C	G	G	C	C	G	C	C	C	C	C	C	G	G	G	G	C	C	C	G	G	C	C	C	C	G	C	G	C	C	G	G	C	C	G	C	C	G	C	C	C	G	C	G	G	C	C	C	C	G	G	C	C	G	C	C	C	C	C	G	C	C	C	G	C	C	G	C	C	C	C	C	G	C	G	G	G	C	C	C	C	G	C	C	C	C	C	C	G	C	C	C	C	G	G	N	C	C	G	C	C	G	G	G	C	G	C	G	G	G	G	G	G	G	C	G	G	G	G	C	C	C	C	G	C	C	C	C	C	C	G	C	C	C	G	C	C	C	C	G	C	G	G	C	G	C	C	C	G	C	C	G	G	G	G	C	C	C	C	G	G	G	G	C	C	G	C	C	C	G	G	G	C	G	C	C	G	C	C	C	C	C	C	C	G	G	C	G	C	C	C	G	C	C	C	C	C	G	G	C	C	C	C	C	C	C	G	C	C	C	C	C	C	C	C	G	G	G	C	C	G	C	C	C	C	C	C	C	C	C	C	C	G	C	C	C	C	C	G	C
JHI-Hv50k-2016-212587	T/C	3H	595460571	+	NA	NA	NA	NA	NA	NA	C	T	T	C	C	T	T	T	T	C	T	C	C	T	T	C	T	T	T	T	T	T	C	C	C	C	T	T	T	C	C	T	T	T	T	C	T	C	T	T	C	C	T	T	C	T	T	C	T	T	T	C	T	C	C	T	T	T	T	C	C	T	T	C	T	T	T	T	T	C	T	T	T	C	T	T	C	T	T	T	T	T	C	T	C	C	C	T	T	T	T	C	T	T	T	T	T	T	C	T	T	T	T	C	C	T	T	T	C	T	T	C	C	C	T	C	T	C	C	C	C	C	C	C	T	C	C	C	C	T	T	T	T	C	T	T	T	T	T	T	C	T	T	T	C	T	T	T	T	C	T	C	C	T	C	T	T	T	C	T	T	C	C	C	C	T	T	T	T	C	C	C	C	T	T	C	T	T	T	C	C	C	T	C	T	T	C	T	T	T	T	T	T	T	C	C	T	C	T	T	T	C	T	T	T	T	T	C	C	T	T	T	T	T	T	T	C	T	T	T	T	T	T	T	T	C	C	C	T	T	C	T	T	T	T	T	T	T	T	T	T	T	C	T	T	T	T	T	C	T
JHI-Hv50k-2016-212579	A/G	3H	595461059	+	NA	NA	NA	NA	NA	NA	G	A	A	G	G	A	A	A	A	G	A	G	G	A	A	G	A	A	A	A	A	A	G	G	G	G	A	A	A	G	G	A	A	A	A	G	A	G	A	A	G	G	A	A	G	A	A	G	A	A	A	G	A	G	G	A	A	A	A	G	G	A	A	G	A	A	A	A	A	G	A	A	A	G	A	A	G	A	A	A	A	A	G	A	G	G	G	A	A	A	A	G	A	A	A	A	A	A	G	A	A	A	A	G	G	A	A	A	G	A	A	G	G	G	A	G	A	G	G	G	G	G	G	G	A	G	G	G	G	A	A	A	A	G	A	A	A	A	A	A	G	A	A	A	G	A	A	A	A	G	A	G	G	A	G	A	A	A	G	A	A	G	G	G	G	A	A	A	A	G	G	G	G	A	A	G	A	A	A	G	G	G	A	G	A	A	G	A	A	A	A	A	A	A	G	G	A	G	A	A	A	G	A	A	A	A	A	G	G	A	A	A	A	A	A	A	G	A	A	A	A	A	A	A	A	G	G	G	A	A	G	A	A	A	A	A	A	A	A	A	A	A	G	A	A	A	A	A	G	A
JHI-Hv50k-2016-212578	T/C	3H	595461140	+	NA	NA	NA	NA	NA	NA	C	T	T	C	C	T	T	T	T	C	T	C	C	T	T	C	T	T	T	T	T	T	C	C	C	C	T	T	T	C	C	T	T	T	T	C	T	C	T	T	C	C	T	T	C	T	T	C	T	T	T	C	T	C	C	T	T	T	T	C	C	T	T	C	T	T	T	T	T	C	T	T	T	T	T	T	C	T	T	T	T	T	C	T	C	C	C	T	T	T	T	C	T	T	T	T	T	T	C	T	T	T	T	C	C	N	T	T	C	T	T	C	C	C	T	C	T	C	C	C	C	C	C	C	T	C	C	C	C	T	T	T	T	C	T	T	T	T	T	T	C	T	T	T	C	T	T	T	T	C	T	C	C	T	C	T	T	T	C	T	T	T	C	C	C	T	T	T	T	C	C	T	C	T	T	C	T	T	T	C	C	C	T	C	T	T	C	T	T	T	T	T	T	T	C	C	T	C	T	T	T	C	T	T	T	T	T	C	C	T	T	T	T	T	T	T	C	T	T	T	T	T	T	T	T	C	C	C	T	T	C	T	T	T	T	T	T	T	T	T	T	T	C	T	T	T	T	T	C	T
JHI-Hv50k-2016-212743	C/G	3H	595542005	+	NA	NA	NA	NA	NA	NA	G	C	C	G	G	C	C	C	C	G	C	G	G	C	C	G	C	C	C	C	C	C	G	G	G	G	C	C	C	G	G	C	C	C	C	C	C	C	C	C	C	C	C	C	C	C	C	C	C	C	C	C	C	G	G	C	C	C	C	G	G	C	C	G	C	C	C	C	C	G	C	C	C	C	C	C	G	C	C	C	C	C	G	C	G	G	G	C	C	C	C	G	C	C	C	C	C	C	C	C	C	C	C	G	C	C	C	C	G	C	C	G	G	G	C	G	C	C	G	C	G	C	C	G	C	C	C	C	G	C	C	C	C	C	C	C	C	C	C	C	G	C	C	C	G	C	C	C	C	C	C	C	G	C	G	C	C	C	G	C	C	C	G	C	C	C	C	C	C	C	G	C	G	C	C	G	C	C	C	C	C	C	C	G	C	C	G	C	C	C	C	C	C	C	G	G	C	C	C	C	C	G	C	C	C	C	C	G	G	C	C	C	C	C	C	C	C	C	C	C	C	C	C	C	C	C	G	G	C	C	G	C	C	C	C	C	C	C	C	C	C	C	G	C	C	C	C	C	G	C
BOPA2_12_31473	G/A	3H	595542032	+	NA	NA	NA	NA	NA	NA	A	G	G	A	A	G	G	G	G	A	G	A	A	G	G	A	G	G	G	G	G	G	A	A	A	A	G	G	G	A	A	G	G	G	G	G	G	G	G	G	G	G	G	G	G	G	G	G	G	G	G	G	G	A	A	G	G	G	G	A	A	G	G	A	G	G	G	G	G	A	G	G	G	G	G	G	A	G	G	G	G	G	A	G	A	A	A	G	G	G	G	A	G	G	G	G	G	G	G	G	G	G	G	A	G	G	G	G	A	G	G	A	A	A	G	A	G	G	A	G	A	G	G	A	G	G	G	G	A	G	G	G	G	G	G	G	G	G	G	G	A	G	G	G	A	G	G	G	G	G	G	G	A	G	A	G	G	G	A	G	G	G	A	G	G	G	G	G	G	G	A	G	A	G	G	A	G	G	G	G	G	G	G	A	G	G	A	G	G	G	G	G	G	G	A	A	G	G	G	G	G	A	G	G	G	G	G	A	A	G	G	G	G	G	G	G	G	G	G	G	G	G	G	G	G	G	A	A	G	G	A	G	G	G	G	G	G	G	G	G	G	G	A	G	G	G	G	G	A	G
JHI-Hv50k-2016-212738	A/G	3H	595542384	+	NA	NA	NA	NA	NA	NA	G	A	A	G	G	A	A	A	A	G	G	G	G	A	A	G	A	A	A	A	A	A	G	G	G	G	G	A	A	G	G	A	A	A	A	G	G	G	A	A	G	G	G	G	G	A	A	G	A	A	A	G	A	G	G	A	G	A	A	G	G	A	A	G	A	A	A	G	A	G	A	A	G	G	A	A	G	A	A	A	A	G	G	G	G	G	G	A	A	A	A	G	A	A	A	A	A	A	G	A	A	A	A	G	G	A	A	A	G	A	A	G	G	G	A	G	G	G	G	G	G	G	G	G	G	G	G	G	G	G	A	A	A	G	A	A	A	G	A	A	G	A	A	A	G	A	A	A	A	G	A	G	G	A	G	A	A	A	G	A	G	A	G	G	G	A	A	A	G	G	G	G	G	A	A	G	A	A	A	G	G	G	G	G	A	A	G	A	A	A	A	A	A	A	G	G	A	G	A	A	G	G	A	G	A	A	A	G	G	A	A	G	A	A	A	N	G	G	A	G	A	A	G	A	G	G	G	G	A	G	G	A	A	A	A	A	A	A	A	A	A	A	G	A	A	G	A	A	G	A
JHI-Hv50k-2016-212733	C/G	3H	595543063	+	NA	NA	NA	NA	NA	NA	C	G	G	C	C	G	G	G	G	C	G	C	C	G	G	C	G	G	G	G	G	G	C	C	C	C	G	G	G	C	C	G	G	G	G	G	G	G	G	G	G	G	G	G	G	G	C	C	G	C	C	C	C	G	G	C	C	G	G	C	G	G	C	G	G	G	G	G	G	C	G	G	G	C	C	C	G	C	C	C	C	C	G	C	G	G	G	G	C	C	C	G	G	G	G	C	C	C	C	G	C	C	C	C	C	C	C	C	G	C	C	G	G	G	G	G	C	C	G	C	G	C	C	G	G	C	C	C	C	C	C	C	C	C	G	G	G	G	G	G	C	G	G	C	G	C	G	C	C	C	C	C	C	C	C	C	C	C	G	C	C	G	C	C	C	C	C	C	C	G	G	C	G	C	C	G	C	C	G	G	G	G	G	C	G	G	C	G	G	G	G	G	G	G	C	C	G	G	C	C	C	G	C	C	C	C	C	G	G	C	C	C	C	C	C	C	C	C	C	C	C	C	C	C	C	C	G	G	C	C	G	C	C	C	C	C	C	C	C	C	C	C	G	C	C	C	C	C	G	C
JHI-Hv50k-2016-212701	T/C	3H	595551313	+	NA	NA	NA	NA	NA	NA	C	T	T	T	C	T	T	T	T	C	T	C	C	T	T	T	C	T	T	T	T	T	C	C	C	C	T	C	C	C	C	T	C	C	T	T	C	T	T	C	T	T	T	C	T	T	T	T	T	T	T	T	T	C	C	T	C	C	C	C	C	C	T	C	T	T	T	C	T	T	T	T	C	C	T	T	C	T	C	T	T	C	C	T	C	C	C	T	T	T	C	C	T	T	T	T	T	T	T	T	T	T	T	T	T	T	T	T	C	T	C	C	C	C	T	C	C	T	C	T	T	T	T	C	C	T	T	T	C	T	T	T	T	T	T	C	T	T	T	T	C	T	C	C	C	C	T	T	C	T	T	T	N	T	C	T	T	T	C	C	T	T	C	T	T	T	T	T	C	T	C	N	C	C	T	C	C	T	T	T	T	T	T	C	T	T	C	T	C	C	T	T	T	T	C	T	T	T	T	T	C	C	T	C	T	T	T	C	C	T	T	T	T	T	T	C	T	T	T	C	T	T	C	C	T	T	T	C	C	T	C	C	T	C	T	T	T	C	C	C	T	T	C	T	T	T	C	T	C	T
JHI-Hv50k-2016-212700	G/T	3H	595551385	+	NA	NA	NA	NA	NA	NA	T	G	G	G	T	G	G	G	G	T	G	T	T	G	G	G	T	G	G	G	G	G	T	T	T	T	G	T	T	T	T	G	T	T	G	G	T	G	G	T	G	G	G	T	G	G	G	G	G	G	G	G	G	G	T	G	T	T	T	T	T	T	G	T	G	G	G	T	G	G	G	G	T	G	G	G	T	G	T	G	G	T	G	G	G	T	T	G	G	G	T	T	G	G	G	G	G	G	G	G	G	G	G	G	G	G	G	G	T	G	T	G	T	T	G	T	T	G	T	G	G	G	G	T	T	G	G	G	T	G	G	G	G	G	G	T	G	G	G	G	T	G	T	T	T	T	G	G	T	G	G	G	G	G	T	G	G	G	T	T	G	G	T	G	G	G	G	G	T	G	T	G	T	T	G	T	T	G	G	G	G	G	G	T	G	G	T	G	T	T	G	G	G	G	T	G	G	G	G	G	T	T	G	T	G	G	G	T	T	G	G	G	G	G	G	T	G	G	G	T	G	G	T	T	G	G	G	T	T	G	T	T	G	T	G	G	G	T	T	T	G	G	T	G	G	G	T	G	T	G
JHI-Hv50k-2016-212670	C/T	3H	595615134	+	NA	NA	NA	NA	NA	NA	C	C	T	C	C	C	T	T	C	C	C	C	C	T	C	T	T	T	T	T	C	C	T	T	C	T	C	C	C	T	T	T	C	C	C	C	C	C	C	C	C	C	C	C	C	T	C	C	T	T	T	C	T	T	C	T	C	C	C	C	C	C	T	C	C	T	T	C	T	T	C	C	C	T	T	C	C	C	C	T	T	C	T	C	T	C	C	T	T	C	C	C	T	T	T	T	T	C	C	T	C	C	C	T	C	C	T	C	C	T	C	T	C	C	T	C	C	C	C	C	T	C	C	C	C	C	C	C	C	C	T	C	C	C	C	C	T	C	T	T	C	T	C	C	C	C	T	T	C	C	T	C	T	T	C	T	T	T	T	C	C	C	C	C	C	C	T	T	C	C	C	T	C	C	T	C	C	T	T	C	C	C	C	C	C	T	T	C	C	C	C	T	T	C	C	C	C	C	C	T	C	C	T	C	T	T	C	C	C	T	C	C	C	T	C	C	C	C	C	C	T	T	C	C	C	C	T	C	C	C	C	C	T	C	T	T	T	C	C	C	C	C	C	C	C	C	C	T	C	T
JHI-Hv50k-2016-212668	G/A	3H	595615319	+	NA	NA	NA	NA	NA	NA	G	G	G	G	G	G	G	G	G	G	G	G	G	G	G	A	G	G	G	G	G	G	G	G	G	G	G	G	G	G	G	G	G	G	G	G	N	G	G	G	G	G	G	G	G	G	G	G	G	G	G	G	G	G	G	G	G	G	G	G	G	G	G	G	G	G	G	G	G	A	G	G	G	G	G	G	G	G	G	G	G	G	G	G	G	G	G	G	G	G	G	G	G	G	G	G	G	G	G	G	G	G	G	A	G	G	G	G	G	G	G	G	G	G	G	G	G	G	G	G	A	G	G	G	G	G	G	G	G	G	G	G	G	G	G	G	G	G	G	G	G	G	G	G	G	G	G	G	G	G	G	G	G	G	G	G	G	G	G	G	G	G	G	G	G	G	G	G	G	G	G	G	G	G	G	G	G	G	G	G	G	G	G	G	G	G	G	G	G	G	G	G	G	G	G	G	G	G	G	G	G	G	G	G	G	G	G	G	G	G	G	G	G	G	G	G	G	G	G	G	G	G	G	G	G	G	A	G	G	G	G	G	G	G	G	G	G	G	G	G	G	G	G	G	G	G	G	G	G	G
JHI-Hv50k-2016-212667	A/G	3H	595615331	+	NA	NA	NA	NA	NA	NA	A	A	G	A	A	A	G	G	A	A	A	A	A	G	A	A	A	G	G	G	A	A	A	A	A	A	A	A	A	A	A	G	A	A	A	A	A	A	A	A	A	A	A	A	A	G	A	A	G	G	G	A	G	A	A	G	A	A	A	A	A	A	G	A	A	G	G	A	G	A	A	A	A	A	G	A	A	A	A	G	G	A	A	A	A	A	A	G	G	A	A	A	G	G	G	G	G	A	A	G	A	A	A	A	A	A	G	A	A	G	A	A	A	A	G	A	A	A	A	A	A	A	A	A	A	A	A	A	A	A	G	A	A	A	A	A	G	A	G	G	A	G	A	A	A	A	G	G	A	A	G	A	A	G	A	G	G	G	A	A	A	A	A	A	A	A	G	G	A	A	A	A	A	A	G	A	A	G	G	A	A	A	A	A	A	G	A	A	A	A	A	G	G	A	A	A	A	A	A	G	A	A	G	A	G	G	A	A	A	G	A	A	A	G	A	A	A	A	A	A	G	G	A	A	A	A	A	A	A	A	A	A	G	A	G	G	G	A	A	A	A	A	A	A	A	A	A	G	A	G
JHI-Hv50k-2016-212637	G/A	3H	595638310	+	NA	NA	NA	NA	NA	NA	G	G	G	G	G	G	G	G	G	G	G	G	G	G	G	G	G	G	G	G	G	A	G	G	G	G	G	A	A	G	G	G	A	A	G	G	A	G	G	A	G	G	G	A	G	G	G	G	G	G	G	G	G	G	G	G	A	A	A	G	G	A	G	G	G	G	G	A	G	G	G	G	A	G	G	G	G	G	A	G	G	A	G	G	G	G	G	G	G	G	A	G	G	G	G	G	G	G	G	G	G	G	G	G	G	G	G	G	G	G	A	G	G	G	G	G	A	G	G	G	G	G	G	G	A	G	G	G	G	G	G	G	G	G	G	A	G	G	G	G	G	G	A	A	G	A	G	G	A	G	G	G	G	G	G	G	G	G	G	A	G	G	G	G	G	G	G	G	A	G	G	G	G	A	G	G	A	G	G	G	G	G	G	G	G	G	G	G	A	A	G	G	G	G	G	G	G	G	G	G	A	G	G	A	G	G	G	G	G	G	G	G	G	G	G	N	G	G	G	A	G	G	A	A	G	G	G	G	A	G	G	A	G	A	G	G	G	A	A	A	G	G	G	G	G	G	A	G	G	G
JHI-Hv50k-2016-212629	C/T	3H	595638848	+	NA	NA	NA	NA	NA	NA	T	C	T	C	T	T	T	T	T	T	C	T	C	T	C	C	T	T	T	T	T	C	T	T	T	T	C	C	C	T	T	T	C	C	C	C	N	C	C	C	C	C	C	C	C	T	T	C	T	T	T	C	T	C	T	T	C	C	C	C	C	C	T	T	T	T	T	C	T	C	C	C	C	C	T	C	T	C	C	T	T	C	C	C	C	T	T	T	T	T	C	T	T	T	T	T	T	C	C	T	C	T	C	C	C	C	T	T	T	T	C	C	T	T	T	T	C	C	C	C	C	C	C	C	C	C	C	C	T	C	T	C	C	C	C	C	T	C	T	T	T	T	C	C	T	C	T	T	C	C	T	C	C	T	T	T	T	T	T	C	C	T	T	C	C	T	T	T	C	C	T	C	T	C	T	T	C	T	T	C	C	C	C	T	C	T	T	T	C	C	C	T	T	T	T	C	T	C	C	T	C	T	T	C	T	T	C	T	T	T	C	C	C	T	C	C	C	C	C	C	T	T	C	C	C	C	C	T	C	C	T	C	T	C	T	T	T	C	C	C	C	C	T	C	T	C	C	T	T	T
BOPA2_12_21386	C/A	3H	595699897	+	NA	NA	NA	NA	NA	NA	A	C	C	C	A	C	C	C	C	A	A	A	A	C	C	C	C	C	C	C	C	A	C	C	A	C	A	C	C	C	C	C	C	C	C	A	A	A	C	C	A	A	A	A	A	C	C	A	C	C	C	A	C	C	A	C	A	C	C	A	A	C	C	A	C	C	C	A	C	C	C	C	A	C	C	C	A	C	C	C	C	A	C	A	C	A	A	C	C	C	C	A	C	A	C	C	C	C	A	C	C	C	C	C	A	N	C	C	A	C	C	C	A	A	C	A	A	A	A	A	C	A	A	A	A	A	A	A	A	A	C	C	C	A	C	C	C	A	C	C	A	C	C	C	A	C	C	C	C	A	C	A	C	C	A	C	C	C	C	C	A	C	A	A	A	C	C	C	A	A	A	C	A	C	C	A	C	C	C	A	A	A	A	A	C	C	C	C	C	C	C	C	C	C	A	C	C	A	C	C	A	A	C	A	C	C	C	A	A	C	C	A	C	C	C	A	A	A	C	A	C	C	A	C	A	A	C	A	C	A	A	C	C	C	C	C	C	C	C	C	C	C	A	C	C	A	C	C	A	C
JHI-Hv50k-2016-212769	A/G	3H	595742771	+	NA	NA	NA	NA	NA	NA	A	A	A	A	A	A	A	A	A	A	A	A	A	A	A	A	A	A	A	A	A	A	A	A	A	A	A	G	G	A	A	A	G	G	A	A	A	A	A	G	A	A	A	A	A	A	A	A	A	A	A	A	A	A	A	A	A	G	G	A	A	G	A	A	A	A	A	A	A	A	A	A	A	A	A	A	A	A	G	A	A	A	A	A	A	A	A	A	A	A	G	A	A	A	A	A	A	A	A	A	A	A	A	A	A	A	A	A	A	A	G	A	A	A	A	A	A	A	A	A	A	A	A	A	A	A	A	A	A	A	A	A	A	A	A	G	A	A	A	A	A	A	G	G	A	G	A	A	G	A	A	A	A	A	A	A	A	A	A	G	A	A	A	A	A	A	A	A	A	A	A	A	A	G	A	A	G	A	A	A	A	A	A	A	A	A	A	A	G	G	A	A	A	A	A	A	A	A	A	A	A	A	A	A	A	A	A	A	A	A	A	A	A	A	A	A	A	A	A	A	A	A	A	G	A	A	A	A	G	A	A	G	A	G	A	A	A	G	G	G	A	A	A	A	A	A	G	A	A	A
JHI-Hv50k-2016-212771	C/T	3H	595743099	+	NA	NA	NA	NA	NA	NA	C	T	T	C	C	T	T	T	T	C	C	C	C	T	T	T	T	T	T	T	T	C	C	C	C	C	C	C	C	C	C	T	C	C	T	C	C	C	T	C	C	C	C	C	C	T	T	C	T	T	T	C	T	C	C	T	C	C	C	C	C	C	T	C	T	T	T	C	T	T	T	T	C	C	T	T	C	T	C	T	T	C	C	C	C	C	C	T	T	T	C	C	T	C	T	T	T	T	C	T	T	T	T	T	C	N	T	T	C	T	C	C	C	C	T	C	C	C	C	C	T	C	C	C	C	C	C	C	C	C	T	T	T	C	T	C	T	C	T	T	C	T	C	C	C	C	T	T	C	C	T	C	C	T	C	T	T	T	C	C	C	T	C	C	C	T	T	T	C	C	C	C	C	C	T	C	C	T	T	C	C	C	C	C	T	T	C	T	C	C	T	T	T	T	C	C	T	C	T	T	C	C	T	C	T	T	T	C	C	T	T	C	T	T	T	C	C	C	T	C	T	T	C	C	C	C	T	C	C	C	C	C	T	C	T	T	T	C	C	C	T	T	C	T	T	C	C	T	C	T
JHI-Hv50k-2016-212785	A/G	3H	595757229	+	NA	NA	NA	NA	NA	NA	A	A	G	G	A	G	G	G	G	A	G	A	A	G	A	G	A	G	G	G	G	A	A	A	A	A	G	A	A	A	A	G	A	A	A	A	A	A	A	A	A	A	G	A	A	G	G	A	G	G	G	A	G	A	A	G	A	A	A	A	A	A	G	A	G	G	G	A	G	G	A	A	A	A	G	A	A	A	A	G	G	A	A	G	A	A	A	G	G	G	A	A	G	A	G	G	G	A	A	G	A	G	A	G	A	A	G	G	A	G	A	A	A	A	G	A	A	A	A	A	A	A	A	A	A	A	A	A	A	G	G	A	A	A	A	A	G	G	G	G	A	G	A	A	A	A	G	G	A	A	G	A	A	G	A	G	G	G	A	A	A	A	A	A	A	G	G	G	A	A	A	A	A	A	G	A	A	G	G	A	A	A	G	A	A	G	A	G	A	A	A	G	G	G	A	G	G	A	A	G	A	A	G	A	G	G	A	A	A	G	A	A	A	G	A	A	A	A	A	A	G	G	A	A	G	A	G	A	A	G	A	A	G	A	G	G	G	A	A	A	A	A	A	A	G	G	A	G	A	G
JHI-Hv50k-2016-212792	C/T	3H	595758067	+	NA	NA	NA	NA	NA	NA	C	C	C	C	C	C	C	C	C	C	C	C	C	C	C	C	C	C	C	C	C	C	C	C	C	C	C	C	T	C	C	C	T	T	C	C	C	C	C	T	C	C	C	C	C	C	C	C	C	C	C	C	C	C	C	C	C	T	T	C	C	T	C	C	C	C	C	C	C	C	C	C	C	C	C	C	C	C	T	C	C	C	C	C	C	C	C	C	C	C	T	C	C	C	C	C	C	T	C	C	C	C	C	C	C	C	C	C	C	C	T	C	C	C	C	C	C	C	C	C	C	C	C	C	C	C	C	C	C	C	C	C	C	C	C	T	C	C	C	C	C	C	T	T	C	T	C	C	T	C	C	C	C	C	C	C	C	C	C	T	C	C	C	C	C	C	C	C	C	C	C	C	C	T	C	C	T	C	C	C	C	C	C	C	C	C	C	C	T	T	C	C	C	C	C	C	C	C	T	C	C	C	C	C	C	C	C	C	C	C	C	C	C	C	C	C	C	C	T	C	C	C	C	T	C	C	C	C	T	C	C	T	C	T	C	C	C	T	T	T	C	C	C	C	C	C	T	C	C	C
SCRI_RS_183550	A/G	3H	595797782	+	NA	NA	NA	NA	NA	NA	A	A	G	A	A	G	G	G	G	A	A	A	A	G	A	G	A	G	G	G	G	A	A	A	A	A	A	A	A	A	A	G	A	A	A	A	A	A	A	A	A	A	A	A	A	G	G	A	G	G	G	A	G	A	A	G	A	A	A	A	A	A	G	A	G	G	G	A	G	G	A	A	A	A	G	A	A	A	A	G	G	A	A	A	A	A	A	G	G	G	A	A	G	A	G	G	G	A	A	G	A	G	A	G	A	A	G	G	A	G	A	A	A	A	G	A	A	A	A	A	A	A	A	A	A	A	A	A	A	A	G	A	A	A	A	A	G	A	G	G	A	G	A	A	A	A	G	G	A	A	G	A	A	G	A	G	G	G	A	A	A	A	A	A	A	G	G	G	A	A	A	A	A	A	G	A	A	G	G	A	A	A	A	A	A	G	A	G	A	A	A	G	G	G	A	A	G	A	A	G	A	A	G	A	G	G	A	A	A	G	A	A	A	G	A	A	A	A	A	A	G	G	A	A	A	A	G	A	A	A	A	A	G	A	G	G	G	A	A	A	A	A	A	A	G	A	A	G	A	G
JHI-Hv50k-2016-212857	T/G	3H	595798576	+	NA	NA	NA	NA	NA	NA	T	T	T	T	T	T	T	T	T	T	T	T	T	T	T	T	T	T	T	T	T	T	T	T	T	T	T	T	G	T	T	T	G	G	T	T	T	T	T	G	T	T	T	T	T	T	T	T	T	T	T	T	T	T	T	T	T	G	G	T	T	G	T	T	T	T	T	T	T	T	T	T	T	T	T	T	T	T	G	T	T	T	T	T	T	T	T	T	T	T	G	T	T	T	T	T	T	T	T	T	T	T	T	T	T	T	T	T	T	T	G	T	T	T	T	T	T	T	T	T	T	T	T	T	T	T	T	T	T	T	T	T	T	T	T	G	T	T	T	T	T	T	G	G	T	G	T	T	G	T	T	T	T	T	T	T	T	T	T	G	T	T	T	T	T	T	T	T	T	T	T	T	T	G	T	T	G	T	T	T	T	T	T	T	T	T	T	T	G	G	T	T	T	T	T	T	T	T	T	T	T	T	T	T	T	T	T	T	T	T	T	T	T	T	T	T	T	T	T	T	T	T	T	G	T	T	T	T	G	T	T	G	T	G	T	T	T	G	G	G	T	T	T	T	T	T	G	T	T	T
JHI-Hv50k-2016-212879	A/G	3H	595812643	+	NA	NA	NA	NA	NA	NA	G	A	A	A	G	A	A	A	A	G	A	G	G	A	A	A	A	A	A	A	A	A	A	A	G	A	A	A	G	A	A	A	G	G	A	G	G	G	A	G	G	G	A	G	G	A	A	G	A	A	A	G	A	A	G	A	G	G	G	G	G	G	A	G	A	A	A	G	A	A	A	A	G	A	A	A	G	A	G	A	A	G	A	A	A	G	G	A	A	A	G	G	A	G	A	A	A	A	G	A	A	A	A	A	G	N	A	A	G	A	G	A	G	G	A	G	G	G	G	G	A	G	G	G	G	G	G	G	G	A	A	A	A	G	A	G	A	A	A	A	G	A	G	G	G	G	A	A	G	G	A	G	A	A	G	A	A	A	A	G	G	G	G	G	G	A	A	A	G	G	G	A	G	G	A	G	G	A	A	G	G	G	A	G	A	A	A	A	G	G	A	A	A	A	G	A	A	G	A	A	G	G	A	G	A	A	A	G	G	A	A	G	A	A	A	N	G	G	A	G	A	A	G	G	A	G	A	G	G	A	G	G	A	G	A	A	A	G	G	G	A	A	G	A	A	A	G	A	G	A
JHI-Hv50k-2016-212882	A/T	3H	595813367	+	NA	NA	NA	NA	NA	NA	T	T	T	T	T	T	T	T	T	T	T	T	T	T	T	A	T	T	T	T	T	T	T	T	T	T	T	T	T	T	T	A	T	T	T	T	T	T	T	T	T	T	T	T	T	T	A	A	A	A	T	A	T	A	A	A	A	T	T	T	A	T	A	A	T	T	T	T	T	A	T	T	T	A	T	A	A	A	A	A	T	A	A	A	A	A	A	T	A	A	A	A	T	T	T	A	T	A	A	T	A	A	A	A	A	A	A	A	A	A	A	A	A	A	T	A	A	A	A	A	A	A	A	A	T	A	A	A	T	A	A	A	A	A	T	T	T	T	T	T	T	T	T	A	A	A	T	A	A	A	A	A	T	A	T	A	A	A	A	A	A	T	T	A	A	A	A	A	A	T	A	A	A	A	A	A	A	A	T	T	T	T	T	T	T	T	T	T	T	T	T	T	T	T	T	T	T	T	A	A	A	A	A	A	A	A	A	A	A	A	A	A	A	A	A	A	A	A	A	A	T	T	A	A	A	A	T	A	A	A	A	A	A	A	A	A	A	A	A	A	A	A	A	A	A	A	A	A	A	A
SCRI_RS_1509	T/C	3H	595863697	+	NA	NA	NA	NA	NA	NA	T	T	N	T	T	T	T	T	T	C	T	T	T	T	T	T	T	T	C	C	T	T	T	T	T	T	T	T	T	T	T	T	T	T	T	T	T	T	T	C	T	T	T	T	T	T	T	T	T	T	T	T	C	T	T	T	T	T	T	T	T	T	T	T	T	T	T	T	C	T	T	T	T	T	T	C	T	T	T	T	T	T	T	T	T	C	T	C	T	T	C	T	T	T	T	T	T	T	T	T	T	T	T	C	T	N	T	T	T	T	T	T	T	T	T	T	T	T	T	T	T	T	T	T	T	T	C	T	T	T	T	T	T	T	T	T	T	T	T	T	T	T	T	T	T	T	T	C	T	T	C	T	T	T	T	T	T	C	T	T	T	T	T	T	T	T	T	T	T	T	C	T	T	T	T	T	T	T	T	T	T	T	T	T	T	T	T	T	T	T	T	T	T	T	T	T	C	T	T	T	T	T	T	T	T	T	T	T	T	T	T	T	T	T	T	T	T	T	T	T	T	T	T	T	T	T	T	T	T	T	T	T	C	T	T	T	T	T	T	T	T	T	T	T	T	T	T	T	T	T
JHI-Hv50k-2016-212897	T/C	3H	595890198	+	NA	NA	NA	NA	NA	NA	T	C	T	T	T	T	T	T	T	T	C	T	T	T	C	T	T	T	T	T	T	T	T	T	T	T	C	T	T	T	T	T	C	C	C	T	T	T	C	C	T	T	C	T	T	T	T	T	T	T	T	T	T	C	T	T	T	C	C	T	T	C	T	T	T	T	T	T	T	T	C	C	T	T	T	C	T	C	C	T	T	T	C	C	C	T	T	T	T	T	C	T	T	T	T	T	T	T	T	T	C	T	C	T	T	C	T	T	T	T	C	T	T	T	T	T	T	T	T	T	C	T	T	T	T	T	T	T	T	C	T	C	C	T	C	C	T	C	T	T	T	T	C	C	T	C	T	T	C	T	T	T	C	T	T	T	T	T	T	C	T	T	T	T	T	T	T	T	T	T	T	T	T	C	T	T	C	T	T	T	T	T	T	T	C	T	T	T	C	C	C	T	T	T	T	T	T	T	T	T	T	T	T	T	T	T	C	T	T	T	C	T	C	T	C	T	T	T	T	T	T	T	T	C	C	T	T	T	C	C	T	C	T	C	T	T	T	C	C	C	C	C	T	C	T	C	C	T	T	T
JHI-Hv50k-2016-212977	G/C	3H	596085653	+	NA	NA	NA	NA	NA	NA	C	N	C	C	C	C	C	C	C	C	G	C	C	C	N	C	C	C	C	C	C	C	N	N	C	N	G	C	C	C	N	C	G	G	N	C	C	C	N	G	C	C	G	C	C	C	G	G	C	C	G	G	G	C	G	G	G	G	G	C	G	G	G	G	C	C	C	C	C	C	N	N	C	G	G	N	G	N	C	G	G	G	C	C	C	G	G	C	G	G	C	G	G	C	C	G	G	N	G	C	N	G	N	C	G	G	G	G	G	G	C	G	G	G	C	G	G	G	G	G	N	G	G	G	C	G	G	G	C	C	G	N	N	G	N	G	G	G	C	C	C	C	G	C	G	C	C	G	C	G	G	G	G	G	C	G	G	C	G	C	G	N	C	G	G	G	G	G	G	C	G	G	G	C	G	G	C	G	C	C	C	C	C	C	N	C	C	C	G	G	N	G	G	C	C	C	C	C	N	G	G	G	G	G	G	G	N	G	G	G	N	G	N	C	G	G	G	G	N	G	G	G	G	C	C	G	G	G	C	C	G	C	G	C	G	G	G	C	C	C	N	N	G	N	G	C	C	G	G	G
JHI-Hv50k-2016-212967	A/C	3H	596088178	+	NA	NA	NA	NA	NA	NA	A	A	A	A	A	A	A	A	A	A	C	A	A	A	A	A	A	A	A	A	A	A	A	A	A	A	C	A	A	A	A	A	C	C	A	A	A	A	A	C	A	A	C	A	A	A	A	A	A	C	A	A	A	C	A	A	A	C	C	A	A	C	A	A	A	A	A	A	A	A	A	A	A	A	A	A	A	A	C	A	A	A	C	C	C	A	A	A	A	A	C	A	C	A	A	A	A	A	A	A	A	A	A	A	A	A	A	A	A	A	C	A	A	A	A	A	A	A	A	A	A	A	A	A	A	A	A	A	A	C	A	A	A	A	A	C	C	C	A	A	A	A	C	C	A	C	A	A	C	A	A	A	C	A	A	A	A	C	A	C	A	A	A	A	A	A	A	A	A	A	A	A	A	C	A	A	C	A	A	A	A	A	A	A	A	A	A	A	C	C	A	C	C	A	A	A	A	A	A	A	A	A	A	A	A	A	A	A	A	A	A	A	A	C	A	A	A	A	A	A	A	A	A	C	C	A	A	A	C	C	A	C	A	C	A	A	A	C	C	C	A	A	A	A	A	C	C	A	A	A
JHI-Hv50k-2016-212961	T/C	3H	596109221	+	NA	NA	NA	NA	NA	NA	T	N	T	T	T	T	T	T	T	T	C	T	T	T	N	T	T	T	T	T	T	T	N	N	T	N	C	T	T	T	N	T	C	C	N	T	T	T	N	C	T	T	C	T	T	T	T	T	T	C	T	T	T	C	T	T	T	C	C	T	T	C	T	T	T	T	T	T	T	T	N	N	T	T	T	N	T	N	C	T	T	T	C	C	C	T	T	T	T	T	C	T	C	T	T	T	T	N	T	T	N	T	N	T	T	T	T	T	T	T	C	T	T	T	T	T	T	T	T	T	N	T	T	T	T	T	T	T	T	C	T	N	N	T	N	C	C	C	T	T	T	T	C	C	T	C	T	T	C	T	T	T	C	T	T	T	T	C	T	C	T	N	T	T	T	T	T	T	T	T	T	T	T	C	T	T	C	T	T	T	T	T	T	T	N	T	T	T	C	C	N	C	C	T	T	T	T	T	N	T	T	T	T	T	T	T	N	T	T	T	N	T	N	C	T	T	T	T	N	T	T	T	T	C	C	T	T	T	C	C	T	C	T	C	T	T	T	C	C	C	N	N	T	N	T	C	C	T	T	T
JHI-Hv50k-2016-212940	G/A	3H	596145297	+	NA	NA	NA	NA	NA	NA	G	G	G	G	G	G	G	G	G	G	A	G	G	G	G	G	G	G	G	G	G	G	G	G	G	G	A	G	G	G	G	G	A	A	G	G	G	G	G	A	G	G	A	G	G	G	G	G	G	A	G	G	G	A	G	G	G	A	A	G	G	A	G	G	G	G	G	G	G	G	G	G	G	G	G	G	G	G	A	G	G	G	A	A	A	G	G	G	G	G	A	G	A	G	G	G	G	G	G	G	G	G	G	G	G	G	G	G	G	G	A	G	G	G	G	G	G	G	G	G	G	G	G	G	G	G	G	G	G	A	G	G	G	G	G	A	A	A	G	G	G	G	A	A	G	A	G	G	A	G	G	G	A	G	G	G	G	A	G	A	G	G	G	G	G	G	G	G	G	G	G	G	G	A	G	G	A	G	G	G	G	G	G	G	G	G	G	G	A	A	G	A	A	G	G	G	G	G	G	G	G	G	G	G	G	G	G	G	G	G	G	G	G	A	G	G	G	G	G	G	G	G	G	A	A	G	G	G	A	A	G	A	G	A	G	G	G	A	A	A	G	G	G	G	G	A	A	G	G	G
JHI-Hv50k-2016-212939	A/G	3H	596145330	+	NA	NA	NA	NA	NA	NA	N	N	G	A	N	G	G	G	G	N	A	N	N	G	N	G	A	G	G	G	G	A	N	N	N	N	A	N	A	G	N	G	A	A	N	A	A	A	N	A	A	A	A	A	A	G	G	A	G	A	G	A	G	A	N	G	A	A	A	N	N	A	G	N	G	G	G	A	G	G	N	N	A	A	G	N	N	N	A	G	G	A	A	A	A	N	N	G	G	G	A	N	A	N	G	G	G	N	A	G	N	G	N	G	A	N	G	G	N	G	A	A	N	N	G	N	A	A	N	A	N	A	A	N	A	A	A	A	N	A	G	N	N	A	N	A	A	A	G	G	N	G	A	A	N	A	G	G	A	A	G	A	A	G	N	G	G	A	G	A	A	N	N	A	A	G	G	G	A	A	N	A	N	A	G	N	A	A	G	A	A	A	G	N	N	G	G	G	A	A	N	A	A	G	N	A	G	A	N	G	A	N	G	A	G	G	N	N	N	G	N	A	N	A	N	N	A	A	N	A	G	G	A	A	A	A	G	N	A	A	N	A	G	A	G	G	G	A	A	A	N	N	N	N	G	A	A	G	N	G
JHI-Hv50k-2016-213021	T/C	3H	596200448	+	NA	NA	NA	NA	NA	NA	T	T	T	C	T	T	T	T	T	T	C	T	T	T	T	T	C	T	T	T	T	T	T	T	T	T	C	T	T	T	T	T	C	C	T	T	C	T	T	C	T	T	C	C	T	T	T	T	T	C	T	T	T	C	T	T	C	C	C	T	T	C	T	T	T	T	T	C	T	T	T	T	C	T	T	T	T	T	C	T	T	C	C	C	C	T	T	T	T	T	C	T	C	T	T	T	T	C	T	T	T	T	T	T	T	T	T	T	T	T	C	T	T	T	T	T	C	T	T	T	T	T	T	T	C	T	T	T	T	C	T	T	T	T	T	C	C	C	T	T	T	T	C	C	T	C	T	T	C	T	T	T	C	T	T	T	T	C	T	C	T	T	T	T	T	T	T	T	C	T	T	T	T	C	T	T	C	C	T	T	T	T	T	T	T	T	T	T	C	C	T	C	C	T	T	C	T	T	C	T	C	T	T	C	T	T	T	T	T	T	T	T	T	C	T	N	T	T	C	C	T	T	C	C	C	T	T	T	C	C	T	C	T	C	T	T	T	C	C	C	T	T	T	T	T	C	C	T	T	T
JHI-Hv50k-2016-213003	T/C	3H	596206551	+	NA	NA	NA	NA	NA	NA	T	T	T	T	T	T	T	T	T	T	C	T	T	T	T	T	T	T	T	T	T	T	T	T	T	T	C	T	T	T	T	T	C	C	T	T	T	T	T	C	T	T	C	T	T	T	T	T	T	C	T	T	T	C	T	T	T	C	C	T	T	C	T	T	T	T	T	T	T	T	T	T	T	T	T	T	T	T	C	T	T	T	C	C	C	T	T	T	T	T	C	T	C	T	T	T	T	T	T	T	T	T	T	T	T	T	T	T	T	T	C	T	T	T	T	T	T	T	T	T	T	T	T	T	T	T	T	T	T	C	T	T	T	T	T	C	C	C	T	T	T	T	C	C	T	C	T	T	C	T	T	T	C	T	T	T	T	C	T	C	T	T	T	T	T	T	T	T	T	T	T	T	T	C	T	T	C	T	T	T	T	T	T	T	T	T	T	T	C	C	T	C	C	T	T	T	T	T	T	T	T	T	T	T	T	T	T	T	T	T	T	T	T	C	T	T	T	T	T	T	T	T	T	C	C	T	T	T	C	C	T	C	T	C	T	T	T	C	C	C	T	T	T	T	T	C	C	T	T	T
BOPA2_12_10542	A/G	3H	596305546	+	NA	NA	NA	NA	NA	NA	N	A	A	A	N	A	A	A	A	N	A	N	N	A	A	A	G	A	A	A	A	A	A	G	N	A	A	N	G	G	A	A	A	A	A	A	A	A	A	A	A	A	A	A	A	A	A	A	A	A	A	A	A	A	N	A	A	N	A	N	N	A	A	N	A	A	A	A	A	A	A	A	A	G	A	A	N	A	A	A	A	A	A	A	A	N	N	A	A	A	A	N	A	N	A	A	A	A	A	A	A	A	A	A	A	A	A	A	N	A	A	G	N	N	A	N	A	A	N	A	A	A	A	N	A	A	A	A	N	A	A	A	A	A	A	A	A	A	A	A	N	A	A	A	N	A	A	A	A	A	A	A	A	A	N	A	A	A	G	A	A	A	N	A	A	A	A	A	A	A	N	G	N	A	A	N	A	A	A	A	A	A	A	N	A	A	G	A	A	A	A	A	A	A	N	A	A	A	A	A	A	N	A	A	A	A	A	N	N	A	A	A	A	A	A	A	A	A	A	A	A	A	A	A	A	A	A	N	A	A	N	A	A	A	A	A	A	A	A	A	A	A	N	A	A	A	A	A	N	A
JHI-Hv50k-2016-213195	A/G	3H	596410116	+	NA	NA	NA	NA	NA	NA	G	A	A	A	G	A	A	A	A	G	A	G	G	A	A	A	A	A	A	A	A	A	G	G	G	G	A	G	G	G	G	A	G	G	A	N	A	N	A	G	N	N	A	A	N	A	A	N	A	A	A	N	A	A	G	A	A	G	G	G	G	G	A	G	A	A	A	A	A	A	A	A	A	G	A	G	G	G	G	A	A	A	A	A	A	G	G	A	A	A	G	G	A	G	A	A	A	G	N	N	A	A	G	A	N	G	A	A	G	A	G	G	G	G	A	G	A	N	G	N	A	N	N	G	A	N	N	N	G	A	N	G	G	N	A	G	A	A	A	A	G	A	G	G	G	G	A	A	G	N	A	N	A	A	G	A	A	A	G	G	N	G	G	N	N	A	A	A	A	N	G	G	G	A	A	G	G	A	A	N	N	N	A	G	G	A	G	A	G	G	A	A	A	A	G	A	A	N	G	A	A	G	A	A	A	A	G	G	G	A	G	N	G	A	G	A	N	N	G	A	A	A	A	G	A	N	A	G	G	A	G	G	A	G	A	A	A	G	G	G	A	A	G	A	A	A	G	A	G	A
JHI-Hv50k-2016-213186	G/A	3H	596413197	+	NA	NA	NA	NA	NA	NA	G	G	G	G	G	G	G	G	G	G	G	G	G	G	G	G	G	G	G	G	G	G	G	A	G	G	G	G	G	G	G	G	A	A	G	G	N	G	G	A	G	G	G	G	G	G	G	G	G	G	G	G	G	G	G	G	G	G	A	G	G	A	G	G	G	G	G	G	G	G	G	G	G	A	G	G	G	G	A	G	G	G	G	G	G	G	G	G	G	G	A	G	G	G	G	G	G	A	G	G	G	G	G	G	G	G	G	G	G	G	A	A	G	G	G	G	G	G	G	G	G	G	G	G	G	G	G	G	N	G	G	G	G	G	G	A	G	G	G	G	G	G	A	A	G	A	G	G	A	G	G	G	G	G	G	G	G	G	G	A	G	G	G	G	G	G	G	G	G	G	G	A	G	G	G	G	A	G	G	G	G	G	G	G	G	G	G	G	A	A	G	G	G	G	G	G	G	G	A	G	G	G	G	G	G	G	G	G	G	G	G	G	G	G	G	G	G	G	A	G	G	G	G	A	G	G	G	G	A	G	G	A	G	A	G	G	G	A	A	A	G	G	G	G	G	G	A	G	G	G
JHI-Hv50k-2016-213185	G/A	3H	596413369	+	NA	NA	NA	NA	NA	NA	G	A	A	A	G	A	A	A	A	G	A	G	G	A	A	A	A	A	A	A	A	A	G	G	G	G	A	G	G	G	G	A	G	G	A	G	A	G	A	G	G	G	A	A	G	A	A	G	A	A	A	G	A	A	G	A	A	G	G	G	G	G	A	G	A	A	A	A	A	A	A	A	A	G	A	G	G	G	G	A	A	A	A	A	A	G	G	A	A	A	G	G	A	G	A	A	A	G	G	G	A	A	G	A	G	G	A	A	G	A	G	G	G	G	A	G	A	G	G	G	A	G	G	G	A	G	G	G	G	A	G	G	G	G	A	G	A	A	A	A	G	A	G	G	G	G	A	A	G	G	A	G	A	A	G	A	A	A	G	G	G	G	G	G	G	A	A	A	A	G	G	G	G	A	A	G	G	A	A	G	G	G	A	G	G	A	G	A	G	G	A	A	A	A	G	A	A	G	G	A	A	G	A	A	A	A	G	G	G	A	G	G	G	A	G	A	G	G	G	A	A	A	A	G	A	G	A	G	G	A	G	G	A	G	A	A	A	G	G	G	A	A	G	A	A	A	G	A	G	A
JHI-Hv50k-2016-213184	A/G	3H	596413380	+	NA	NA	NA	NA	NA	NA	A	G	G	G	A	G	G	G	G	A	G	A	A	G	G	G	G	G	G	G	G	G	A	A	A	A	G	A	A	A	A	G	A	A	G	A	G	A	G	A	A	A	G	G	A	G	G	A	G	G	G	A	G	G	A	G	G	A	A	A	A	A	G	A	G	G	G	G	G	G	G	G	G	A	G	A	A	A	A	G	G	G	G	G	G	A	A	G	G	G	A	A	G	A	G	G	G	A	A	A	G	G	A	G	A	A	G	G	A	G	A	A	A	A	G	A	G	A	A	A	G	A	A	A	G	A	A	A	A	G	A	A	A	A	G	A	G	G	G	G	A	G	A	A	A	A	G	G	A	A	G	A	G	G	A	G	G	G	A	A	A	A	A	A	A	G	G	G	G	A	A	A	A	G	G	A	A	G	G	A	A	A	G	A	A	G	A	G	A	A	G	G	G	G	A	G	G	A	A	G	G	A	G	G	G	G	A	A	A	G	A	A	A	G	A	G	A	A	A	G	G	G	G	A	G	A	G	A	A	G	A	A	G	A	G	G	G	A	A	A	G	G	A	G	G	G	A	G	A	G
JHI-Hv50k-2016-213175	T/C	3H	596457344	+	NA	NA	NA	NA	NA	NA	T	T	T	T	T	T	T	T	T	T	T	T	T	T	T	T	C	T	T	T	T	T	T	C	T	T	T	T	T	T	T	T	C	C	T	C	T	C	T	C	C	C	T	T	C	T	T	C	T	T	T	C	T	T	T	T	T	T	C	T	T	C	T	T	T	T	T	T	T	T	T	T	T	T	T	T	T	T	C	T	T	T	T	T	T	T	T	T	T	T	C	T	T	T	T	T	T	T	C	C	T	T	T	T	C	N	T	T	T	T	C	N	T	T	T	T	T	C	T	C	T	C	C	T	T	C	C	C	T	T	C	T	T	C	T	C	T	T	T	T	T	T	C	C	T	C	T	T	C	C	T	C	T	T	T	T	T	T	T	C	C	T	T	C	C	T	T	T	T	C	T	T	T	T	T	T	C	T	T	C	C	C	T	T	T	T	T	T	C	C	T	T	T	T	T	T	T	C	T	T	T	T	T	T	T	T	T	T	T	T	T	C	T	T	T	T	C	C	T	T	T	T	T	C	T	C	T	T	C	T	T	C	T	C	T	T	T	C	C	C	T	T	T	T	T	T	C	T	T	T
JHI-Hv50k-2016-213145	T/C	3H	596490774	+	NA	NA	NA	NA	NA	NA	T	C	C	N	T	C	C	C	C	T	T	T	T	C	C	C	T	C	C	C	C	C	T	T	T	T	T	T	T	T	T	C	T	T	C	T	C	T	C	T	T	T	T	C	T	C	C	T	C	T	C	T	C	T	T	C	C	T	T	T	N	T	C	T	C	C	C	C	C	C	C	C	C	N	C	T	T	T	T	C	C	C	T	T	T	T	T	C	C	C	T	T	T	T	C	C	C	N	T	T	C	C	T	C	T	T	C	C	T	C	T	T	T	T	C	T	C	T	T	T	C	T	T	T	C	T	T	T	T	T	T	T	T	T	C	T	T	T	C	C	T	C	T	T	T	T	C	C	T	T	C	T	T	C	T	C	C	T	T	T	T	T	T	T	T	C	C	C	C	T	T	N	T	C	C	T	T	C	C	T	T	T	C	T	T	C	T	C	T	T	C	T	T	C	T	N	C	T	N	C	C	T	C	C	C	C	T	T	T	C	T	T	T	T	T	C	T	T	N	C	C	C	C	T	T	T	C	T	T	T	T	T	C	T	C	C	C	T	T	T	C	C	T	C	C	T	T	C	T	C
JHI-Hv50k-2016-213116	A/G	3H	596503844	+	NA	NA	NA	NA	NA	NA	A	A	A	A	A	A	A	A	A	A	A	A	A	A	A	A	A	A	A	A	A	A	A	G	A	A	A	A	A	A	A	A	G	G	A	A	A	A	A	G	A	A	A	A	A	A	A	A	A	A	A	A	A	A	A	A	A	A	G	A	A	G	A	A	A	A	A	A	A	A	A	A	A	A	A	G	A	G	G	A	A	A	A	A	A	A	A	A	A	A	G	A	A	A	A	A	A	A	A	A	A	A	G	A	A	G	A	A	A	A	G	A	A	A	A	A	A	A	A	A	A	A	A	A	A	A	A	A	A	A	A	G	G	A	A	G	A	A	A	A	A	A	G	G	A	G	A	A	G	A	A	A	A	A	A	A	A	A	A	G	A	A	A	A	A	A	A	A	A	A	A	A	A	A	A	A	G	A	A	A	A	A	A	A	G	A	A	A	G	G	A	A	A	A	A	A	A	A	A	A	A	A	A	A	A	A	G	A	A	A	G	A	G	A	G	A	A	A	A	A	A	A	A	G	A	A	A	A	G	A	A	G	A	G	A	A	A	G	G	G	A	A	A	A	A	A	G	A	A	A
JHI-Hv50k-2016-213102	A/G	3H	596510338	+	NA	NA	NA	NA	NA	NA	A	A	A	A	A	A	A	A	A	A	A	A	A	A	A	A	A	A	A	A	A	A	A	G	A	A	A	A	A	A	A	A	G	G	A	A	A	A	A	G	A	A	A	A	A	A	A	A	A	A	A	A	A	A	A	A	A	A	G	A	A	G	A	A	A	A	A	A	A	A	A	A	A	A	A	A	A	A	G	A	A	A	A	A	A	A	A	A	A	A	G	A	A	A	A	A	A	A	A	A	A	A	A	A	A	A	A	A	A	A	G	A	A	A	A	A	A	A	A	A	A	A	A	A	A	A	A	A	A	A	A	A	A	A	A	G	A	A	A	A	A	A	G	G	A	G	A	A	G	A	A	A	A	A	A	A	A	A	A	G	A	A	A	A	A	A	A	A	A	A	A	A	A	A	A	A	G	A	A	A	A	A	A	A	A	A	A	A	G	G	A	A	A	A	A	A	A	A	A	A	A	A	A	A	A	A	A	A	A	A	A	A	A	A	A	A	A	A	A	A	A	A	A	G	A	A	A	A	G	A	A	G	A	G	A	A	A	G	G	G	A	A	A	A	A	A	G	A	A	A
JHI-Hv50k-2016-213225	T/C	3H	596546635	+	NA	NA	NA	NA	NA	NA	C	T	T	C	C	T	T	T	T	C	C	C	C	T	T	C	C	T	T	T	T	C	C	C	C	C	C	C	T	T	C	T	C	C	T	T	T	T	T	C	T	T	C	T	T	T	T	T	T	C	T	T	T	T	C	T	T	C	C	C	C	C	T	C	T	T	T	T	T	C	T	T	T	T	T	C	C	C	C	T	T	T	C	C	C	C	C	T	T	T	C	C	C	C	T	T	T	C	T	T	T	T	C	C	T	N	T	T	C	T	C	C	C	C	T	C	T	T	C	T	C	T	T	C	T	T	T	T	C	C	T	C	C	T	T	C	C	C	T	T	C	T	C	C	C	C	T	T	C	T	T	T	C	T	C	T	T	C	T	C	T	C	C	T	T	T	T	T	T	T	C	T	C	T	T	C	C	T	T	T	T	T	T	C	C	T	T	T	C	C	T	C	C	T	C	C	T	T	C	T	T	C	T	T	T	T	C	C	C	T	C	T	C	C	N	T	T	T	C	T	T	T	T	C	C	T	C	C	C	C	C	C	T	C	T	T	T	C	C	C	T	T	C	T	T	C	C	T	C	T
JHI-Hv50k-2016-213223	C/A	3H	596546739	+	NA	NA	NA	NA	NA	NA	A	C	C	C	A	C	C	C	C	C	C	A	A	C	C	A	C	C	C	C	C	A	A	A	A	A	C	A	C	C	A	C	A	A	C	C	C	C	C	A	C	C	C	C	C	C	C	C	C	C	C	C	C	C	A	C	C	A	A	A	A	A	C	C	C	C	C	C	C	A	C	C	C	C	C	A	A	A	A	C	C	C	C	C	C	C	C	C	C	C	A	A	C	C	C	C	C	A	C	C	C	C	A	A	C	A	C	C	A	C	A	C	C	C	C	C	C	C	A	C	A	C	C	A	C	C	C	C	A	C	C	A	A	C	C	A	C	C	C	C	C	C	A	A	A	A	C	C	A	C	C	C	C	C	A	C	C	C	C	A	C	A	A	C	C	C	C	C	C	C	A	C	C	C	C	C	A	C	C	C	C	C	C	A	A	C	C	C	A	A	C	C	C	C	A	C	C	C	A	C	C	C	C	C	C	C	A	C	C	C	A	C	A	C	A	C	C	C	A	C	C	C	C	A	C	C	A	A	A	C	A	A	C	A	C	C	C	A	A	A	C	C	A	C	C	C	A	C	A	C
JHI-Hv50k-2016-213214	T/C	3H	596548641	+	NA	NA	NA	NA	NA	NA	C	T	T	N	C	T	T	T	T	T	T	C	C	T	T	C	T	T	T	T	T	T	T	T	C	T	T	C	T	T	T	T	T	T	T	T	T	T	T	T	T	T	T	T	T	T	T	T	T	T	T	T	T	T	C	T	T	C	T	C	C	T	T	T	T	T	T	T	T	C	T	T	T	T	T	C	C	C	T	T	T	T	T	T	T	T	T	T	T	T	T	C	T	T	T	T	T	T	T	T	T	T	C	C	T	N	T	T	C	T	T	T	T	T	T	T	T	T	C	T	C	T	T	C	T	T	T	T	C	T	T	C	C	T	T	T	T	T	T	T	T	T	T	T	C	T	T	T	T	T	T	T	T	T	C	T	T	T	T	T	T	T	C	T	T	T	T	T	T	T	C	T	T	T	T	T	T	T	T	T	T	T	T	C	C	T	T	T	T	T	T	T	T	T	C	N	T	T	T	T	T	T	T	T	T	T	C	T	T	T	C	T	C	T	N	T	T	T	T	T	T	T	T	T	T	T	C	C	T	T	C	T	T	T	T	T	T	T	T	T	T	T	C	T	T	T	T	T	C	T
JHI-Hv50k-2016-213207	A/G	3H	596555990	+	NA	NA	NA	NA	NA	NA	A	A	A	A	A	A	A	A	A	G	G	A	A	A	A	A	G	A	A	A	A	G	G	G	A	G	G	A	A	A	G	A	G	G	A	A	A	A	A	G	A	A	G	A	A	A	A	A	A	G	A	A	A	A	A	A	A	A	G	A	A	G	A	G	A	A	A	A	A	A	A	A	A	G	A	A	A	A	G	A	A	A	G	G	G	G	G	A	A	A	G	A	G	G	A	A	A	G	A	A	A	A	A	A	A	A	A	A	A	A	G	G	G	G	A	G	A	A	A	A	A	A	A	A	A	A	A	A	A	G	A	A	A	A	A	G	G	G	A	A	G	A	G	G	A	G	A	A	G	A	A	A	G	A	A	A	A	G	A	G	A	G	A	A	A	A	A	A	A	A	A	G	G	A	A	G	G	A	A	A	A	A	A	A	A	A	A	A	G	G	A	G	G	A	A	A	A	A	G	A	A	G	A	A	A	A	A	G	G	A	A	A	A	G	A	A	A	A	G	A	A	A	A	G	G	A	A	A	G	G	A	G	A	G	A	A	A	G	G	G	A	A	A	A	A	G	G	A	A	A
JHI-Hv50k-2016-213204	G/C	3H	596556681	+	NA	NA	NA	NA	NA	NA	C	C	C	C	C	C	C	C	C	C	C	C	C	C	C	C	C	C	C	C	C	G	G	G	C	G	C	C	C	C	G	C	G	G	C	C	C	C	C	G	C	C	C	C	C	C	G	G	C	G	G	G	G	G	G	G	G	C	G	C	G	G	G	G	C	C	C	C	C	C	C	C	C	G	G	G	G	G	C	G	G	G	G	G	G	G	G	C	G	G	C	G	C	C	C	G	G	C	G	C	G	G	G	C	G	G	G	G	G	G	C	G	G	G	C	G	G	G	G	G	G	G	G	G	C	G	G	G	C	G	G	G	G	G	C	G	C	C	C	C	C	C	G	C	G	C	C	G	C	G	G	G	C	G	C	G	G	G	G	C	G	G	C	G	G	G	G	G	G	C	G	G	G	G	G	G	C	G	C	C	C	C	C	C	C	C	C	C	G	G	C	C	C	C	C	C	C	C	C	G	G	G	G	G	G	G	G	G	G	G	G	G	G	G	G	G	G	G	C	G	G	G	G	C	G	G	G	G	C	G	G	C	G	C	G	G	G	C	C	C	G	G	G	G	G	G	C	G	G	G
JHI-Hv50k-2016-213201	G/T	3H	596556920	+	NA	NA	NA	NA	NA	NA	G	G	G	G	G	G	G	G	G	G	G	G	G	G	G	G	G	G	G	G	G	T	G	T	G	G	G	G	G	G	G	G	T	T	G	G	G	G	G	T	G	G	G	G	G	G	G	G	G	G	G	G	G	G	G	G	G	G	T	G	G	T	G	G	G	G	G	G	G	G	G	G	G	G	G	G	G	G	T	G	G	G	G	G	G	G	G	G	G	G	T	G	G	G	G	G	G	T	G	G	G	G	G	G	G	G	G	G	G	G	T	G	G	G	G	G	G	G	G	G	G	G	G	G	G	G	G	G	G	G	G	G	G	G	G	T	G	G	G	G	G	G	T	T	G	T	G	G	T	G	G	G	G	G	G	G	G	G	G	T	G	G	G	G	G	G	G	G	G	G	G	G	G	G	G	G	T	G	G	G	G	G	G	G	G	G	G	G	T	T	G	G	G	G	G	G	G	G	T	G	G	G	G	G	G	G	G	G	G	G	G	G	G	G	G	G	G	G	T	G	G	G	G	T	G	G	G	G	T	G	G	T	G	T	G	G	G	T	T	T	G	G	G	G	G	G	T	G	G	G
JHI-Hv50k-2016-213200	C/T	3H	596557030	+	NA	NA	NA	NA	NA	NA	C	C	C	C	C	C	C	C	C	C	C	C	C	C	C	C	T	C	C	C	C	T	T	T	C	T	C	C	C	C	T	C	T	T	C	C	C	C	C	T	C	C	C	C	C	C	C	C	C	C	C	C	C	C	C	C	C	C	T	C	C	T	C	C	C	C	C	C	C	C	C	C	C	C	C	C	C	C	T	C	C	C	C	C	C	C	C	C	C	C	T	C	C	C	C	C	C	T	C	C	C	C	C	C	C	C	C	C	C	C	T	C	C	C	C	C	C	C	C	C	C	C	C	C	C	C	C	C	C	C	C	C	C	C	C	T	C	C	C	C	C	C	T	T	C	T	C	C	T	C	C	C	C	C	C	C	C	C	C	T	C	T	C	C	C	C	C	C	C	C	C	C	C	C	C	C	T	C	C	C	C	C	C	C	C	C	C	C	T	T	C	C	C	C	C	C	C	C	T	C	C	C	C	C	C	C	C	C	C	C	C	C	C	C	C	C	C	C	T	C	C	C	C	T	C	C	C	C	T	C	C	T	C	T	C	C	C	T	T	T	C	C	C	C	C	C	T	C	C	C
JHI-Hv50k-2016-213246	T/C	3H	596645977	+	NA	NA	NA	NA	NA	NA	T	C	C	T	T	C	C	C	C	T	T	T	T	C	C	T	T	C	C	C	C	T	T	T	T	T	T	T	T	T	T	C	T	T	C	T	N	T	C	T	T	T	T	T	T	C	C	T	C	T	C	T	C	T	T	C	T	T	T	T	T	T	C	T	C	C	C	T	C	T	C	C	T	T	C	T	T	T	T	C	C	T	T	T	T	T	T	C	C	C	T	T	T	T	C	C	C	T	T	T	C	C	T	T	T	T	C	C	T	C	T	T	T	T	C	T	T	T	T	T	T	T	T	T	T	T	T	T	T	T	T	T	T	T	C	T	T	T	C	C	T	C	T	T	T	T	C	C	T	T	C	T	T	C	T	C	C	T	T	T	T	T	T	T	T	C	C	C	T	T	T	T	T	C	C	T	T	T	C	T	T	T	C	T	T	C	T	C	T	T	C	T	T	C	T	T	C	T	T	C	T	T	C	T	C	C	T	T	T	C	T	T	T	T	T	T	T	T	T	T	C	C	T	T	T	T	T	T	T	T	T	T	C	T	C	C	C	T	T	T	C	C	T	C	C	T	T	C	T	C
SCRI_RS_175220	G/A	3H	596648099	+	NA	NA	NA	NA	NA	NA	G	A	A	G	G	A	A	A	A	G	G	G	G	A	A	G	G	A	A	A	A	G	G	G	G	G	G	G	G	G	G	A	G	G	A	G	G	G	A	G	G	G	G	G	G	A	A	G	A	G	A	G	A	G	G	A	G	G	G	G	G	G	A	G	A	A	A	G	A	G	A	A	G	G	A	G	G	G	G	A	A	G	G	G	G	G	G	A	A	A	G	G	G	G	A	A	A	G	G	G	A	A	G	G	G	G	A	A	G	A	G	G	G	G	A	G	G	G	G	G	G	G	G	G	G	G	G	G	G	G	G	G	G	G	A	G	G	G	A	A	G	A	G	G	G	G	A	A	G	G	A	G	G	A	G	A	A	G	G	G	G	G	G	G	G	A	A	A	G	G	G	G	G	A	A	G	G	G	A	G	G	G	A	G	G	A	G	A	G	G	A	G	G	A	G	G	A	G	G	A	G	G	A	G	A	A	G	G	G	A	G	G	G	G	G	N	G	G	G	G	A	A	G	G	G	G	G	G	G	G	G	G	A	G	A	A	A	G	G	G	A	A	G	A	A	G	G	A	G	A
JHI-Hv50k-2016-213241	G/C	3H	596648239	+	NA	NA	NA	NA	NA	NA	G	G	G	G	G	G	G	G	G	G	G	G	G	G	G	G	G	G	G	G	G	C	G	C	G	G	G	G	G	G	G	G	C	C	G	G	G	G	G	C	G	G	G	G	G	G	G	G	G	G	G	G	G	G	G	G	G	G	C	G	G	C	G	G	G	G	G	G	G	G	G	G	G	G	G	G	G	G	C	G	G	G	G	G	G	G	G	G	G	G	C	G	G	G	G	G	G	C	G	G	G	G	G	G	G	G	G	G	G	G	C	G	G	G	G	G	G	G	G	G	G	G	G	G	G	G	G	G	G	G	G	G	G	G	G	C	G	G	G	G	G	G	C	C	G	C	G	G	C	G	G	G	G	G	G	G	G	G	G	C	G	G	G	G	G	G	G	G	G	G	G	G	G	G	G	G	C	G	G	G	G	G	G	G	G	G	G	G	C	C	G	G	G	G	G	G	G	G	C	G	G	G	G	G	G	G	G	G	G	G	G	G	G	G	G	G	G	G	C	G	G	G	G	C	G	G	G	G	C	G	G	C	G	C	G	G	G	C	C	C	G	G	G	G	G	G	C	G	G	G
SCRI_RS_169325	G/A	3H	596671509	+	NA	NA	NA	NA	NA	NA	G	A	A	G	G	A	A	A	A	G	G	G	G	A	A	G	G	A	A	A	A	G	G	G	G	G	G	G	G	G	G	A	G	G	A	G	G	G	A	A	G	G	G	G	G	A	A	G	A	A	A	G	A	G	G	A	G	G	G	G	G	G	A	G	A	A	A	G	A	G	A	A	G	G	A	G	G	G	G	A	A	G	G	G	G	G	G	A	A	A	G	G	A	G	A	A	A	G	G	A	A	A	G	G	G	G	A	A	G	A	G	G	G	G	A	G	G	G	G	G	G	G	G	G	G	G	G	G	G	G	A	G	G	G	A	G	A	G	A	A	G	A	G	G	G	G	A	A	G	G	A	G	G	A	G	A	A	A	G	G	G	G	G	G	G	A	A	A	G	G	G	G	G	A	A	G	G	G	A	G	G	G	A	G	G	A	G	A	G	G	A	A	A	A	G	G	A	G	G	A	G	G	A	G	A	A	G	G	G	A	G	G	G	A	G	N	G	G	G	G	A	A	G	G	G	G	G	G	G	G	G	G	A	G	A	A	A	G	G	G	A	A	G	A	A	G	G	A	G	A
JHI-Hv50k-2016-213406	T/C	3H	597118519	+	NA	NA	NA	NA	NA	NA	T	T	T	T	T	T	T	T	T	T	T	T	T	T	T	T	N	T	T	T	T	T	C	T	T	T	T	T	T	T	T	T	C	C	T	T	N	T	T	T	T	T	T	T	T	T	T	T	T	T	T	T	T	C	T	T	T	T	C	T	T	C	T	T	T	T	T	T	T	T	T	T	T	C	T	T	T	T	C	T	T	T	T	T	T	T	T	T	T	T	C	T	T	T	T	T	T	C	T	T	T	T	T	T	T	T	T	T	T	T	C	T	T	T	T	T	T	T	T	T	T	T	T	T	T	T	T	T	T	T	T	T	T	T	T	C	T	T	T	T	T	T	C	C	T	C	T	T	C	T	T	T	T	T	T	T	T	T	T	C	T	T	T	T	T	T	T	T	T	T	T	C	T	T	T	T	C	C	T	T	T	T	T	T	T	T	T	T	C	C	T	T	T	T	T	T	T	T	C	T	T	T	T	T	T	T	T	T	T	T	T	T	T	T	T	T	T	T	C	T	T	T	T	C	T	T	T	T	C	T	T	C	T	C	T	T	T	C	C	C	T	T	T	T	T	T	C	T	T	T
JHI-Hv50k-2016-213396	G/A	3H	597118977	+	NA	NA	NA	NA	NA	NA	G	G	G	G	G	G	G	G	G	G	G	G	G	G	G	A	A	G	G	G	G	G	G	G	G	G	G	A	G	G	G	G	G	G	G	G	G	G	G	G	G	G	G	G	G	G	G	G	G	G	G	G	G	A	G	G	G	G	G	G	N	G	G	G	G	G	G	G	G	A	G	G	G	A	G	A	G	A	G	G	G	G	G	G	G	G	G	G	G	G	G	G	G	G	G	G	G	A	G	G	G	G	A	A	G	A	G	G	G	G	G	G	G	G	G	G	G	G	G	G	A	G	G	G	G	G	G	G	G	G	G	A	A	G	G	G	G	G	G	G	G	G	G	G	G	G	G	G	G	G	G	G	G	G	G	G	G	G	G	G	G	G	G	G	G	G	G	G	G	G	G	A	G	G	G	G	G	G	G	G	G	G	G	G	A	G	G	G	G	G	G	G	G	G	G	G	G	G	A	G	G	G	G	G	G	G	A	G	G	G	A	G	A	G	A	G	G	G	A	G	G	G	G	G	G	G	A	G	G	G	G	G	G	G	G	G	G	G	G	G	G	G	G	G	G	G	G	G	G	G
JHI-Hv50k-2016-213365	C/A	3H	597121173	+	NA	NA	NA	NA	NA	NA	C	C	C	C	C	C	C	C	C	C	C	C	C	C	C	A	N	C	C	C	C	C	A	C	C	C	C	A	C	A	C	C	A	A	C	C	C	C	C	C	C	C	C	C	C	C	C	C	C	C	C	C	C	C	C	C	C	C	A	C	C	A	C	C	C	C	C	C	C	A	C	C	C	C	C	A	C	A	A	C	C	C	C	C	C	C	C	C	C	C	A	C	C	C	C	C	C	C	C	A	C	C	A	A	C	A	C	C	C	C	A	C	C	C	C	C	C	C	C	C	A	C	C	C	C	C	C	C	C	C	A	A	A	C	C	A	C	C	C	C	C	C	A	A	C	A	C	C	A	C	C	C	C	C	C	C	C	C	C	A	C	C	C	C	C	C	C	C	C	C	C	C	C	C	C	C	A	A	C	C	C	C	C	C	A	C	A	C	A	A	C	C	C	C	C	C	C	C	C	C	C	C	C	C	C	C	A	C	C	C	C	C	C	C	A	C	C	C	C	C	C	C	C	A	C	C	A	C	A	C	C	A	C	A	C	C	C	A	A	A	C	C	C	C	C	C	A	C	C	C
JHI-Hv50k-2016-213325	G/A	3H	597130986	+	NA	NA	NA	NA	NA	NA	G	G	G	N	G	G	G	G	G	G	G	G	G	A	G	G	G	G	G	G	G	G	G	G	G	G	G	G	G	G	G	G	G	G	G	G	G	G	G	G	G	G	G	G	G	G	N	G	G	G	G	G	G	G	G	G	N	G	G	G	G	G	A	G	G	G	G	G	G	G	G	G	G	G	G	G	G	G	G	G	G	G	G	G	G	G	G	G	G	G	G	G	G	G	G	G	G	G	G	G	G	G	G	G	G	G	G	G	G	G	G	G	G	G	G	G	G	G	G	G	G	G	G	G	G	G	G	G	G	G	G	G	G	G	G	G	G	G	G	G	G	G	G	G	G	G	A	G	G	G	G	G	G	G	G	G	G	G	G	G	G	G	G	G	G	G	G	G	G	G	G	G	G	G	G	G	G	G	G	G	G	G	G	G	G	G	G	G	G	G	G	G	G	G	G	N	G	G	G	G	G	G	G	G	G	G	G	G	G	G	G	G	G	G	G	G	N	G	G	G	G	G	G	G	G	G	G	G	G	G	G	G	G	G	A	G	G	G	G	G	G	G	G	G	G	G	G	G	G	G
JHI-Hv50k-2016-213299	T/C	3H	597133680	+	NA	NA	NA	NA	NA	NA	T	T	T	T	T	T	T	T	T	T	T	T	T	T	T	C	T	T	T	T	T	T	T	T	T	T	T	C	T	T	T	T	T	T	T	T	T	T	T	T	T	T	T	T	T	T	T	T	T	T	T	T	T	T	T	T	T	T	T	T	T	T	T	T	T	T	T	T	T	C	T	T	T	T	T	C	T	C	T	T	T	T	T	T	T	T	T	T	T	T	T	T	T	T	T	T	T	T	T	T	T	T	C	C	T	N	T	T	T	T	T	T	T	T	T	T	T	T	T	T	C	T	T	T	T	T	T	T	T	T	T	C	C	T	T	T	T	T	T	T	T	T	T	T	T	T	T	T	T	T	T	T	T	T	T	T	T	T	T	T	T	T	T	T	T	T	T	T	T	T	T	T	T	T	T	T	T	T	T	T	T	T	T	T	C	T	T	T	T	T	T	T	T	T	T	T	T	T	T	T	T	T	T	T	T	T	C	T	T	T	T	T	T	T	C	T	T	T	T	T	T	T	T	T	T	T	C	T	T	T	T	T	T	T	T	T	T	T	T	T	T	T	T	T	T	T	T	T	T	T
JHI-Hv50k-2016-213293	G/A	3H	597134130	+	NA	NA	NA	NA	NA	NA	G	G	G	G	G	G	G	G	G	G	G	G	G	G	G	A	G	G	G	G	G	G	G	G	G	G	G	A	G	G	G	G	G	G	G	G	G	G	G	G	G	G	G	G	G	G	G	G	G	G	G	G	G	G	G	G	G	G	G	G	G	G	G	G	G	G	G	G	G	A	G	G	G	A	G	A	G	A	G	G	G	G	G	G	G	G	G	G	G	G	G	G	G	G	G	G	G	G	G	G	G	G	A	A	G	A	G	G	G	G	G	G	G	G	G	G	G	G	G	G	A	G	G	G	G	G	G	G	G	G	G	A	A	G	G	G	G	G	G	G	G	G	G	G	G	G	G	G	G	G	G	G	G	G	G	G	G	G	G	G	G	G	G	G	G	G	G	G	G	G	G	A	G	G	G	G	G	G	G	G	G	G	G	G	A	G	G	G	G	G	G	G	G	G	G	G	G	G	G	G	G	G	G	G	G	G	A	G	G	G	G	G	G	G	A	G	G	G	G	G	G	G	G	G	G	G	A	G	G	G	G	G	G	G	G	G	G	G	G	G	G	G	G	G	G	G	G	G	G	G
JHI-Hv50k-2016-213286	G/A	3H	597134870	+	NA	NA	NA	NA	NA	NA	G	G	A	G	G	A	A	A	A	G	G	G	G	A	G	G	G	A	A	A	A	A	G	G	G	G	G	G	G	G	G	A	G	G	G	G	A	G	G	A	G	G	G	G	G	A	A	G	A	A	A	G	A	G	G	A	A	G	G	G	G	G	A	G	A	A	A	A	A	G	G	G	A	G	A	G	G	G	G	A	A	A	G	G	G	G	G	A	A	A	G	G	A	G	A	A	A	G	G	G	G	A	G	G	G	G	A	A	G	A	G	G	G	G	A	G	A	G	G	G	G	G	G	G	A	G	G	G	G	G	G	G	G	G	G	G	A	G	A	A	G	A	G	G	G	G	A	A	G	G	A	G	G	A	G	A	A	A	A	G	G	G	G	G	G	A	A	A	A	G	G	G	G	A	A	G	G	G	A	G	G	G	A	G	G	A	G	A	G	G	G	A	A	A	G	G	A	G	G	A	A	G	A	A	A	A	G	G	G	A	G	G	G	A	G	A	G	G	G	A	A	A	A	G	G	G	G	G	G	G	G	G	A	G	A	A	A	G	G	G	G	G	G	G	A	G	G	A	G	A
JHI-Hv50k-2016-213505	A/G	3H	597139403	+	NA	NA	NA	NA	NA	NA	G	A	A	G	G	A	A	A	A	A	G	G	A	A	A	A	A	A	A	A	A	A	G	G	G	G	G	A	G	A	A	A	G	G	A	A	A	A	A	A	A	A	G	A	A	A	A	A	A	A	A	A	A	G	G	A	A	G	G	A	A	G	A	A	A	A	A	A	A	A	A	A	A	A	A	A	G	A	G	A	A	A	G	G	G	A	A	A	A	A	G	G	A	A	A	A	A	G	A	A	A	A	A	A	A	A	A	A	G	A	G	A	A	A	A	A	A	A	A	A	A	A	A	A	A	A	A	A	G	G	A	A	A	A	A	G	A	G	A	A	A	A	G	G	G	G	A	A	G	A	A	A	G	A	G	A	A	A	A	G	A	A	G	A	A	A	A	A	A	A	G	A	A	A	A	A	G	G	A	A	A	A	A	G	A	A	A	A	G	G	A	A	A	A	G	G	A	A	G	A	A	A	A	A	A	A	A	A	A	A	A	A	A	A	A	A	A	A	G	A	A	A	A	G	G	A	A	G	G	G	G	G	A	G	A	A	A	G	G	G	A	A	G	A	A	G	G	A	G	A
JHI-Hv50k-2016-213524	G/C	3H	597140423	+	NA	NA	NA	NA	NA	NA	C	C	C	C	C	C	C	C	C	C	C	C	C	C	C	C	C	C	C	C	C	C	C	C	C	C	C	C	C	C	C	C	G	G	C	C	C	C	C	C	C	C	C	C	C	C	G	G	C	G	G	G	G	G	G	G	G	C	G	C	G	G	G	G	C	C	C	C	C	C	C	C	C	G	G	G	G	G	C	G	G	G	G	G	G	G	G	C	G	G	C	G	C	C	C	G	G	G	G	C	G	G	G	C	G	G	G	G	G	G	C	G	G	G	C	G	G	G	G	G	G	G	G	G	C	G	G	G	C	G	G	G	G	G	C	G	C	C	C	C	C	C	G	C	G	C	C	G	C	G	G	G	C	G	C	G	G	G	G	C	G	C	C	G	G	G	G	G	G	C	G	G	G	G	G	G	C	C	C	C	C	C	C	C	C	C	C	C	G	G	C	C	C	C	C	C	C	C	G	G	G	G	G	G	G	G	G	G	G	G	G	G	G	G	G	G	G	G	G	G	G	G	G	C	G	G	G	G	C	G	G	C	G	C	G	G	G	C	C	C	G	G	G	G	G	G	C	G	G	G
JHI-Hv50k-2016-213541	T/C	3H	597163692	+	NA	NA	NA	NA	NA	NA	C	C	T	T	C	T	T	T	T	T	C	C	T	T	C	T	T	T	T	T	T	T	T	C	C	C	T	T	C	C	C	T	C	C	C	C	N	C	C	T	C	C	C	C	C	T	T	C	T	T	T	C	T	T	C	T	T	C	C	T	T	C	T	T	T	T	T	T	T	T	C	C	T	C	T	T	C	T	C	T	T	T	T	C	T	T	T	T	T	T	C	C	T	T	T	T	T	T	C	T	C	T	T	T	C	T	T	T	C	T	C	C	T	T	T	T	T	C	T	C	T	C	C	T	T	C	C	C	C	C	T	T	T	C	C	C	T	T	T	T	T	T	C	C	C	C	T	T	C	C	T	C	T	T	C	T	T	T	T	C	C	C	C	C	C	T	T	T	T	C	C	C	T	T	T	T	C	C	T	C	C	C	T	C	T	T	C	T	C	C	C	T	T	T	C	T	T	C	T	T	T	T	T	T	T	T	T	T	T	T	T	C	T	T	T	T	C	C	T	T	T	T	T	C	T	C	T	C	C	T	C	C	T	C	T	T	T	C	C	C	C	C	C	C	T	T	C	T	C	T
SCRI_RS_168360	C/T	3H	597166310	+	NA	NA	NA	NA	NA	NA	T	C	C	C	T	C	C	C	C	C	T	T	C	C	C	C	C	C	C	C	C	C	C	T	T	T	C	C	C	C	T	C	C	C	C	T	C	T	C	C	T	T	T	T	T	C	C	T	C	C	N	T	C	C	T	C	C	T	C	C	C	C	C	C	C	C	C	C	C	C	C	C	C	C	C	C	T	C	C	C	C	C	C	T	C	C	C	C	C	C	C	T	C	C	C	C	C	C	T	C	C	C	C	C	T	C	C	C	T	C	C	T	C	C	C	C	C	T	C	T	C	T	T	C	C	T	T	T	T	T	C	C	C	T	C	C	C	C	C	C	C	C	C	C	T	C	C	C	C	T	C	T	C	C	T	C	C	C	C	C	T	T	T	T	T	C	C	C	C	T	T	C	C	C	C	C	C	C	C	T	T	T	C	T	C	C	C	C	C	C	C	C	C	C	T	C	C	T	C	C	C	C	C	C	C	C	C	C	C	C	C	T	C	C	C	C	T	T	C	C	C	C	C	C	C	T	C	T	C	C	T	C	C	C	C	C	C	C	C	C	C	C	T	C	C	C	C	C	T	C
JHI-Hv50k-2016-213586	G/A	3H	597261172	+	NA	NA	NA	NA	NA	NA	G	G	G	G	G	G	G	G	G	G	G	G	G	G	G	G	G	G	G	G	G	G	G	G	G	G	G	G	G	G	G	G	A	A	G	G	G	G	G	G	G	G	G	G	G	G	G	G	G	G	G	G	G	G	G	G	G	G	A	G	G	A	G	G	G	G	G	G	G	G	G	G	G	G	G	G	G	G	A	G	G	G	G	G	G	G	G	G	G	G	A	G	G	G	G	G	G	G	G	G	G	G	G	G	G	G	G	G	G	G	A	G	G	G	G	G	G	G	G	G	G	G	G	G	G	G	G	G	G	G	G	G	G	G	G	A	G	G	G	G	G	G	A	A	G	A	G	G	A	G	G	G	G	G	G	G	G	G	G	A	G	G	G	G	G	G	G	G	G	G	G	G	G	G	G	G	A	A	G	G	G	G	G	G	G	G	G	G	A	A	G	G	G	G	G	G	G	G	G	G	G	G	G	G	G	G	G	G	G	G	G	G	G	G	G	G	G	G	G	G	G	G	G	A	G	G	G	G	A	G	G	A	G	A	G	G	G	A	A	A	G	G	G	G	G	G	A	G	G	G
JHI-Hv50k-2016-213601	C/G	3H	597278228	+	NA	NA	NA	NA	NA	NA	C	C	C	C	C	C	C	C	C	C	C	C	C	C	C	C	C	C	C	C	C	C	C	C	C	C	C	C	C	C	C	C	G	G	C	C	C	C	C	C	C	C	C	C	C	C	C	C	C	C	C	C	C	C	C	C	C	C	G	C	C	G	C	C	C	C	C	C	C	C	C	C	C	C	C	C	C	C	G	C	C	C	C	C	C	C	C	C	C	C	G	C	C	C	C	C	C	C	C	C	C	C	C	C	C	C	C	C	C	C	G	C	C	C	C	C	C	C	C	C	C	C	C	C	C	C	C	C	C	C	C	C	C	C	C	G	C	C	C	C	C	C	G	G	C	G	C	C	G	C	C	C	C	C	C	C	C	C	C	G	C	C	C	C	C	C	C	C	C	C	C	C	C	C	C	C	G	G	C	C	C	C	C	C	C	C	C	C	G	G	C	C	C	C	C	C	C	C	C	C	C	C	C	C	C	C	C	C	C	C	C	C	C	C	C	C	C	C	C	C	C	C	C	G	C	C	C	C	G	C	C	G	C	G	C	C	C	G	G	G	C	C	C	C	C	C	G	C	C	C
JHI-Hv50k-2016-213616	C/G	3H	597279061	+	NA	NA	NA	NA	NA	NA	G	C	C	G	G	C	C	C	C	C	G	G	C	C	C	G	C	C	C	C	C	C	C	G	G	G	C	G	G	C	G	C	G	G	C	G	C	G	C	C	G	G	G	G	G	C	C	G	C	C	C	G	C	G	G	C	C	G	G	C	C	G	C	C	C	C	C	C	C	G	C	C	C	G	C	C	G	C	G	C	C	C	C	G	C	C	C	C	C	C	G	G	C	C	C	C	C	G	G	C	C	C	C	G	G	C	C	C	C	C	G	G	C	C	C	C	C	G	C	G	G	G	G	C	C	G	G	G	G	G	C	C	C	G	C	G	C	C	C	C	C	C	G	G	C	G	C	C	G	G	C	G	C	C	G	C	C	C	C	G	G	C	G	G	G	C	C	C	C	G	G	G	C	C	C	C	G	G	C	G	G	G	C	G	C	C	C	C	G	G	C	C	C	C	G	G	C	G	G	C	C	C	C	C	C	C	C	C	C	C	G	G	G	C	C	C	G	G	G	C	C	C	C	G	C	G	G	G	G	C	G	G	C	G	C	C	C	G	G	G	C	C	C	C	C	C	G	C	G	C
JHI-Hv50k-2016-213621	G/T	3H	597292986	+	NA	NA	NA	NA	NA	NA	G	G	G	T	G	G	G	G	G	G	G	G	G	G	G	G	G	G	G	G	G	G	G	G	G	G	T	G	T	G	G	G	T	T	G	T	G	G	G	G	G	G	G	G	G	G	G	G	G	G	G	G	G	G	G	G	G	G	T	G	G	T	G	G	G	G	G	G	G	G	G	G	G	G	G	G	G	G	T	G	G	G	G	G	G	G	G	G	G	G	T	G	G	G	G	G	G	G	G	G	G	G	G	G	T	G	G	G	G	G	T	G	G	G	G	G	G	G	G	G	G	G	G	G	G	G	G	G	G	G	G	G	G	G	G	T	G	T	G	G	G	G	T	T	G	T	G	G	T	T	G	G	G	G	G	G	G	G	G	T	G	G	G	G	G	G	G	G	G	G	G	G	G	G	G	G	T	T	G	G	G	T	G	G	G	G	G	G	T	T	G	G	G	G	G	T	G	G	G	G	G	G	G	G	G	G	G	G	G	G	G	G	G	G	G	G	G	G	G	G	G	G	G	T	T	G	G	G	T	T	G	T	G	T	G	G	G	T	T	T	G	G	G	G	G	T	T	G	G	G
JHI-Hv50k-2016-213660	G/A	3H	597418353	+	NA	NA	NA	NA	NA	NA	G	A	G	G	G	G	G	G	G	A	G	G	A	G	A	G	A	G	G	G	G	A	G	G	G	G	A	A	A	A	A	G	A	A	A	A	G	A	A	G	G	A	G	A	A	G	G	A	G	G	G	A	G	G	G	G	G	G	A	A	A	A	G	A	G	G	G	G	G	G	A	A	G	G	G	A	G	A	A	G	G	G	A	G	G	A	A	G	G	G	A	G	G	A	G	G	G	A	A	G	A	G	A	G	A	A	G	G	G	G	A	G	A	A	G	A	G	A	A	A	G	A	A	A	G	A	G	A	G	G	G	A	A	A	A	A	G	A	G	G	A	G	A	A	G	A	G	G	A	A	G	A	A	G	G	G	G	G	G	A	A	G	G	A	A	G	G	G	G	A	G	G	A	G	G	A	A	A	G	A	A	A	G	G	A	G	A	G	A	A	A	G	G	G	G	G	G	A	A	G	G	A	G	G	G	G	A	A	A	G	A	A	A	G	A	G	A	A	A	G	G	G	G	A	A	A	G	G	A	A	G	A	G	A	G	G	G	A	A	A	A	A	G	A	G	A	A	G	G	G
JHI-Hv50k-2016-213659	A/G	3H	597418418	+	NA	NA	NA	NA	NA	NA	A	A	A	A	A	A	A	A	A	A	A	A	A	A	A	G	A	A	A	A	A	A	A	A	A	A	A	A	A	A	A	A	A	A	A	A	A	A	A	A	A	A	A	A	A	A	A	A	A	A	A	A	A	A	A	A	A	A	A	A	A	A	A	A	A	A	A	A	A	G	A	A	A	A	A	A	A	A	A	A	A	A	A	A	A	A	A	A	A	A	A	A	A	A	A	A	A	A	A	A	A	A	A	G	A	A	A	A	A	A	A	A	A	A	A	A	A	A	A	A	G	A	A	A	A	A	A	A	A	A	A	A	A	A	A	A	A	A	A	A	A	A	A	A	A	A	A	A	A	A	A	A	A	A	A	A	A	A	A	A	A	A	A	A	A	A	A	A	A	A	A	A	A	A	A	A	A	A	A	A	A	A	A	A	A	A	A	A	A	A	A	A	A	A	A	A	A	A	A	A	A	A	A	A	A	A	A	A	A	A	A	A	A	A	A	A	A	A	A	A	A	A	A	A	A	A	G	A	A	A	A	A	A	A	A	A	A	A	A	A	A	A	A	A	A	A	A	A	A	A
SCRI_RS_167698	C/G	3H	597427795	+	NA	NA	NA	NA	NA	NA	G	G	C	G	G	C	C	C	C	G	G	G	G	C	G	G	G	C	C	C	C	G	G	G	G	G	G	G	G	G	G	C	G	G	G	G	C	G	G	C	G	G	G	G	G	C	G	C	C	G	G	C	G	C	C	G	G	G	G	G	C	G	G	C	C	C	C	C	C	G	G	G	C	C	G	C	C	C	C	G	G	G	C	C	C	C	C	C	G	G	C	C	C	G	C	G	G	C	C	C	C	G	C	G	C	C	G	G	G	G	C	C	C	C	C	C	G	C	C	C	C	C	C	C	C	C	C	C	G	C	G	C	C	C	G	G	C	G	C	C	G	C	G	C	G	C	C	G	C	C	G	C	G	G	G	G	G	G	G	C	C	G	G	C	C	G	G	G	G	G	C	C	C	G	G	C	C	C	C	G	G	G	C	G	G	C	G	C	G	G	G	C	C	C	G	G	C	G	C	G	G	C	G	G	G	G	C	C	C	G	C	C	C	G	C	G	C	C	C	G	G	G	G	C	C	C	C	C	C	C	C	C	G	C	G	G	G	C	C	C	C	C	G	C	G	C	C	G	C	G
JHI-Hv50k-2016-213649	T/A	3H	597427836	+	NA	NA	NA	NA	NA	NA	A	A	A	T	A	A	A	A	A	T	A	A	T	A	A	A	T	A	A	A	A	T	T	A	A	A	T	A	A	A	T	A	T	T	A	T	A	A	A	A	A	A	A	A	A	A	T	T	A	T	T	T	T	T	T	T	T	A	T	T	A	T	T	A	A	A	A	A	A	A	A	A	A	T	T	A	T	A	A	T	T	T	T	T	A	A	A	A	T	T	A	T	A	T	A	T	T	T	T	A	T	T	A	A	A	A	T	T	T	T	A	T	A	A	A	A	T	T	A	T	T	T	T	A	A	T	A	T	A	T	T	A	A	T	A	T	A	T	A	A	T	A	T	A	T	A	A	T	A	A	T	T	A	T	A	T	T	T	T	A	T	A	A	T	T	T	T	T	T	A	T	T	A	T	T	A	A	A	A	A	A	T	A	A	T	A	A	A	T	T	A	A	A	A	A	T	A	A	T	T	T	A	T	T	T	T	A	A	A	T	A	T	A	T	A	T	T	T	T	T	T	T	T	A	A	T	T	T	A	A	T	A	T	A	T	T	T	A	A	A	T	T	T	T	T	A	A	T	T	T
JHI-Hv50k-2016-213702	A/C	3H	597463167	+	NA	NA	NA	NA	NA	NA	A	C	A	A	A	A	A	A	A	A	A	A	A	A	C	C	C	A	A	A	A	A	A	A	A	A	C	A	A	C	N	A	C	C	C	C	N	C	C	A	A	C	A	C	C	A	A	C	A	A	A	C	A	A	A	A	A	A	C	A	A	C	A	A	A	A	A	A	A	C	C	C	A	C	A	A	A	A	C	A	A	A	A	A	A	A	A	A	A	A	C	A	A	A	A	A	A	A	C	A	C	A	A	C	C	A	A	A	A	A	C	A	A	A	A	A	A	C	A	C	C	C	C	A	A	C	A	C	A	A	A	A	A	C	C	C	A	C	A	A	A	A	C	C	A	C	A	A	C	C	A	C	A	A	A	A	A	A	A	C	C	C	A	C	C	A	A	A	A	C	A	C	A	A	A	A	C	C	A	C	C	C	A	A	A	A	C	A	C	C	C	A	A	A	A	A	A	C	C	A	A	A	A	A	A	A	A	A	A	A	A	C	A	A	A	A	C	C	C	A	A	A	A	C	C	C	C	A	C	C	A	C	A	C	A	A	A	C	C	C	C	C	A	C	A	C	C	A	A	A
JHI-Hv50k-2016-213731	C/T	3H	597533435	+	NA	NA	NA	NA	NA	NA	C	C	C	C	C	C	C	C	C	C	C	C	C	C	C	T	C	C	C	C	C	C	C	C	C	C	C	C	C	C	C	C	C	C	C	C	C	C	C	C	C	C	C	C	C	C	C	C	C	C	C	C	C	C	C	C	C	C	C	C	C	C	C	C	C	C	C	C	C	T	C	C	C	C	C	C	C	C	C	C	C	C	C	C	C	C	C	C	C	C	C	C	C	C	C	C	C	C	C	C	C	C	C	T	C	C	C	C	C	C	C	C	C	C	C	C	C	C	C	C	T	C	C	C	C	C	C	C	C	C	C	C	C	C	C	C	C	C	C	C	C	C	C	C	C	C	C	C	C	C	C	C	C	C	C	C	C	C	C	C	C	T	C	C	C	C	C	C	C	C	C	C	C	C	C	C	C	C	C	C	C	C	C	C	C	C	C	C	C	C	C	C	C	C	C	C	C	C	C	C	C	C	C	C	C	C	C	C	C	C	C	C	C	C	C	C	C	C	C	C	C	C	C	C	C	C	T	C	C	C	C	C	C	C	C	C	C	C	C	C	C	C	C	C	C	C	C	C	C	C
JHI-Hv50k-2016-213734	G/C	3H	597533579	+	NA	NA	NA	NA	NA	NA	G	G	G	G	G	G	G	G	G	G	G	G	G	G	G	C	G	G	G	G	G	G	G	G	G	G	G	G	G	G	G	G	G	G	G	G	G	G	G	G	G	G	G	G	G	G	G	G	G	G	G	G	G	G	G	G	G	G	G	G	G	G	G	G	G	G	G	G	G	C	G	G	G	G	G	G	G	G	G	G	G	G	G	G	G	G	G	G	G	G	G	G	G	G	G	G	G	G	G	G	G	G	G	C	G	G	G	G	G	G	G	G	G	G	G	G	G	G	G	G	C	G	G	G	G	G	G	G	G	G	G	G	G	G	G	G	G	G	G	G	G	G	G	G	G	G	G	G	G	G	G	G	G	G	G	G	G	G	G	G	G	G	G	G	G	G	G	G	G	G	G	G	G	G	G	G	G	G	G	G	G	G	G	G	G	G	G	G	G	G	G	G	G	G	G	G	G	G	G	G	G	G	G	G	G	G	G	G	G	G	G	G	G	G	G	G	G	G	G	G	G	G	G	G	G	G	C	G	G	G	G	G	G	G	G	G	G	G	G	G	G	G	G	G	G	G	G	G	G	G
JHI-Hv50k-2016-213735	T/C	3H	597533604	+	NA	NA	NA	NA	NA	NA	T	T	T	T	T	T	T	T	T	T	T	T	T	T	T	C	T	T	T	T	T	T	T	T	T	T	T	T	T	T	T	T	T	T	T	T	N	T	T	T	T	T	T	T	T	T	T	T	T	T	T	T	T	T	T	T	T	T	T	T	T	T	T	T	T	T	T	T	T	C	T	T	T	T	T	T	T	T	T	T	T	T	T	T	T	T	T	T	T	T	T	T	T	T	T	T	T	T	T	T	T	T	T	C	T	T	T	T	T	T	T	T	T	T	T	T	T	T	T	T	C	T	T	T	T	T	T	T	T	T	T	T	T	T	T	T	T	T	T	T	T	T	T	T	T	T	T	T	T	T	T	T	T	T	T	T	T	T	T	T	T	T	T	T	T	T	T	T	T	T	T	T	T	T	T	T	T	T	T	T	T	T	T	T	T	T	T	T	T	T	T	T	T	T	T	T	T	T	T	T	T	T	T	T	T	T	T	T	T	T	T	T	T	T	T	T	T	T	T	T	T	T	T	T	T	T	C	T	T	T	T	T	T	T	T	T	T	T	T	T	T	T	T	T	T	T	T	T	T	T
JHI-Hv50k-2016-213736	G/A	3H	597533683	+	NA	NA	NA	NA	NA	NA	G	G	G	G	G	G	G	G	G	G	G	G	G	G	G	G	G	G	G	G	G	G	G	G	G	G	A	G	G	G	G	G	A	A	G	A	G	G	G	G	G	G	G	G	G	G	G	G	G	G	G	G	G	G	G	G	G	G	A	G	G	A	G	G	G	G	G	G	G	G	G	G	G	G	G	G	G	G	A	G	G	G	G	G	G	G	G	G	G	G	A	G	G	G	G	G	G	G	G	G	G	G	G	G	A	G	G	G	G	G	A	G	G	G	G	G	G	G	G	G	G	G	G	G	G	G	G	G	G	G	G	G	G	G	G	A	G	A	G	G	G	G	A	A	G	A	G	G	A	A	G	G	G	G	G	G	G	G	G	A	G	G	G	G	G	G	G	G	G	G	G	G	G	G	G	G	A	A	G	G	G	A	G	G	G	G	G	G	A	A	G	G	G	G	G	G	G	G	G	G	G	G	G	G	G	G	G	G	G	G	G	G	G	G	G	G	G	G	G	G	G	G	G	A	A	G	G	G	A	A	G	A	G	A	G	G	G	A	A	A	G	G	G	G	G	A	A	G	G	G
JHI-Hv50k-2016-213756	A/G	3H	597557041	+	NA	NA	NA	NA	NA	NA	A	A	A	A	A	A	A	A	A	A	A	A	A	A	A	A	A	A	A	A	A	A	A	A	A	A	G	A	A	A	A	A	G	G	A	G	A	G	A	A	A	G	A	G	G	A	A	G	A	A	A	G	A	A	A	A	A	A	G	A	A	G	A	A	A	A	A	A	A	A	A	A	A	A	A	A	A	A	G	A	A	A	A	A	A	A	A	A	A	A	G	A	A	A	A	A	A	A	G	A	A	A	A	A	G	A	A	A	A	A	G	A	A	A	A	A	A	G	A	G	A	G	G	A	A	G	A	G	A	A	A	A	A	G	A	G	A	G	A	A	A	A	G	G	A	G	A	A	G	G	A	G	A	A	A	A	A	A	A	G	G	A	A	G	G	A	A	A	A	G	A	A	A	A	A	A	G	G	A	G	G	G	A	A	A	A	A	A	G	G	A	A	A	A	A	A	A	G	G	A	A	A	A	A	A	A	A	A	A	A	A	G	A	A	A	A	G	G	G	A	A	A	A	G	G	G	A	A	G	G	A	G	A	G	A	A	A	G	G	G	A	A	A	A	A	G	G	A	A	A
JHI-Hv50k-2016-213767	T/C	3H	597558101	+	NA	NA	NA	NA	NA	NA	T	T	T	T	T	T	T	T	T	T	T	T	T	T	T	T	T	T	T	T	T	T	T	T	T	T	C	T	T	T	T	T	C	C	T	C	T	T	T	T	T	T	T	T	T	T	T	T	T	T	T	T	T	T	T	T	T	T	C	T	T	C	T	T	T	T	T	T	T	T	T	T	T	T	T	T	T	T	C	T	T	T	T	T	T	T	T	T	T	T	C	T	T	T	T	T	T	T	T	T	T	T	T	T	C	T	T	T	T	T	C	T	T	T	T	T	T	T	T	T	T	T	T	T	T	T	T	T	T	T	T	T	T	T	T	C	T	C	T	T	T	T	C	C	T	C	T	T	C	C	T	T	T	T	T	T	T	T	T	C	T	T	T	T	T	T	T	T	T	T	T	T	T	T	T	T	C	C	T	T	T	C	T	T	T	T	T	T	C	C	T	T	T	T	T	T	T	T	T	T	T	T	T	T	T	T	T	T	T	T	T	T	T	T	T	T	T	T	T	T	T	T	T	C	C	T	T	T	C	C	T	C	T	C	T	T	T	C	C	C	T	T	T	T	T	C	C	T	T	T
JHI-Hv50k-2016-213769	T/C	3H	597558434	+	NA	NA	NA	NA	NA	NA	T	T	T	T	T	T	T	T	T	T	T	T	T	T	T	C	T	T	T	T	T	T	T	T	T	T	T	T	T	T	T	T	T	T	T	T	T	T	T	T	T	T	T	T	T	T	T	T	T	T	T	T	T	T	T	T	T	T	T	T	T	T	T	T	T	T	T	T	T	C	T	T	T	T	T	T	T	T	T	T	T	T	T	T	T	T	T	T	T	T	T	T	T	T	T	T	T	T	T	T	T	T	T	C	T	T	T	T	T	T	T	T	T	T	T	T	T	T	T	T	C	T	T	T	T	T	T	T	T	T	T	T	T	T	T	T	T	T	T	T	T	T	T	T	T	T	T	T	T	T	T	T	T	T	T	T	T	T	T	T	T	T	T	T	T	T	T	T	T	T	T	T	T	T	T	T	T	T	T	T	T	T	T	T	T	T	T	T	T	T	T	T	T	T	T	T	T	T	T	T	T	T	T	T	T	T	T	T	T	T	T	T	T	T	T	T	T	T	T	T	T	T	T	T	T	T	C	T	T	T	T	T	T	T	T	T	T	T	T	T	T	T	T	T	T	T	T	T	T	T
JHI-Hv50k-2016-213787	A/G	3H	597568367	+	NA	NA	NA	NA	NA	NA	A	A	A	A	A	A	A	A	A	A	A	A	A	A	A	G	A	A	A	A	A	A	A	A	A	A	A	A	A	A	A	A	A	A	A	A	A	A	A	A	A	A	A	A	A	A	A	A	A	A	A	A	A	A	A	A	A	A	A	A	A	A	A	A	A	A	A	A	A	G	A	A	A	A	A	A	A	A	A	A	A	A	A	A	A	A	A	A	A	A	A	A	A	A	A	A	A	A	A	A	A	A	A	G	A	A	A	A	A	A	A	A	A	A	A	A	A	A	A	A	G	A	A	A	A	A	A	A	A	A	A	A	A	A	A	A	A	A	A	A	A	A	A	A	A	A	A	A	A	A	A	A	A	A	A	A	A	A	A	A	A	A	A	A	A	A	A	A	A	A	A	A	A	A	A	A	A	A	A	A	A	A	A	A	A	A	A	A	A	A	A	A	A	A	A	A	A	A	A	A	A	A	A	A	A	A	A	A	A	A	A	A	A	A	A	A	A	A	A	A	A	A	A	A	A	A	G	A	A	A	A	A	A	A	A	A	A	A	A	A	A	A	A	A	A	A	A	A	A	A
JHI-Hv50k-2016-213788	C/G	3H	597568457	+	NA	NA	NA	NA	NA	NA	G	G	G	G	G	G	G	G	G	G	G	G	G	G	G	G	G	G	G	G	G	C	G	G	G	G	C	G	G	G	G	G	C	C	G	C	G	G	G	G	G	G	G	G	G	G	C	C	G	C	C	C	C	C	C	C	C	G	C	G	C	C	C	C	G	G	G	G	G	G	G	G	G	C	C	G	C	G	G	C	C	C	C	C	C	C	C	G	C	C	G	C	G	G	G	C	C	C	C	G	C	C	G	G	G	G	C	C	C	C	G	C	C	C	G	C	C	C	C	C	C	C	C	C	G	C	C	C	G	C	C	G	G	C	G	C	G	C	G	G	G	G	C	G	C	G	G	C	G	G	C	C	G	C	G	C	C	C	C	G	C	G	G	C	C	C	C	C	C	G	C	C	C	C	C	C	G	G	G	G	G	C	G	G	C	G	G	G	C	C	G	G	G	G	G	G	G	G	C	C	C	C	C	C	C	C	G	C	C	C	G	C	G	C	N	C	C	C	C	C	C	C	C	G	G	C	C	C	G	G	C	G	C	G	C	C	C	G	G	G	C	C	C	C	C	G	G	C	C	C
JHI-Hv50k-2016-213790	A/G	3H	597568720	+	NA	NA	NA	NA	NA	NA	A	A	A	A	A	A	A	A	A	G	A	A	G	A	A	G	A	A	A	A	A	A	A	A	A	A	A	A	A	A	A	A	A	A	A	A	A	A	A	A	A	A	A	A	A	A	A	A	A	A	A	A	A	A	A	A	A	A	A	G	G	A	A	G	A	A	A	A	A	G	A	A	A	A	A	A	A	A	A	A	A	A	A	A	A	G	G	A	A	A	A	A	A	G	A	A	A	A	A	A	A	A	A	G	A	A	A	A	A	A	A	A	G	G	A	G	A	A	G	A	G	A	A	G	A	A	A	A	A	A	A	A	A	A	A	A	A	A	A	A	G	A	A	A	A	A	A	A	A	A	A	A	A	A	A	A	A	A	A	A	A	A	A	A	A	A	A	A	A	A	A	A	G	A	A	G	A	A	A	A	A	A	A	A	A	A	A	A	A	A	A	A	A	A	A	A	A	A	A	A	A	G	A	A	A	A	A	G	G	A	A	A	A	A	A	A	A	A	A	A	A	A	A	A	A	A	G	A	A	A	A	A	A	A	A	A	A	A	A	A	A	A	A	A	A	A	A	A	A	A
JHI-Hv50k-2016-213931	G/T	3H	597861568	+	NA	NA	NA	NA	NA	NA	N	N	N	N	N	N	N	N	N	N	N	N	N	N	N	N	N	N	N	N	N	N	N	N	N	N	N	N	N	N	N	N	N	N	N	N	N	N	N	N	N	N	N	N	N	N	N	G	N	G	G	G	G	N	N	G	G	N	N	N	T	N	G	G	N	N	N	N	N	N	N	N	N	G	G	T	G	N	G	N	G	T	T	G	N	G	G	N	N	N	G	G	N	N	N	N	T	N	G	N	G	N	N	N	T	N	T	N	G	G	G	G	G	G	N	G	T	T	T	T	T	N	G	T	N	G	G	N	N	T	G	G	N	G	N	N	N	N	N	N	N	N	N	N	G	G	N	G	G	G	G	G	N	G	N	G	G	G	G	G	T	N	N	T	N	T	N	T	G	N	G	G	G	G	G	G	G	G	N	N	N	N	N	N	N	N	N	N	N	N	N	N	N	N	N	N	N	N	T	G	G	G	N	N	G	G	G	G	N	N	T	T	N	N	T	N	T	N	T	T	T	T	T	G	N	G	T	G	G	T	G	G	G	G	G	G	G	G	G	G	N	G	G	N	G	N	N	T	G	G
JHI-Hv50k-2016-213936	G/A	3H	597888175	+	NA	NA	NA	NA	NA	NA	G	G	A	G	G	A	A	A	A	N	G	G	N	A	G	G	G	A	A	A	A	G	G	G	G	G	A	G	G	G	G	A	G	G	G	G	A	G	G	A	G	G	G	G	G	A	A	G	A	A	A	G	A	G	G	A	A	G	G	N	N	G	A	N	A	A	A	A	A	G	G	G	A	G	A	G	G	G	G	A	A	A	G	G	G	N	N	A	A	A	G	G	A	N	A	A	A	G	G	A	G	A	G	G	G	G	A	A	A	A	G	G	G	N	A	G	A	G	G	G	G	G	G	N	A	G	G	G	G	G	A	G	G	G	G	G	A	A	A	A	N	A	G	G	A	G	A	A	G	G	A	G	G	A	G	A	A	A	A	G	G	G	G	G	G	A	A	A	A	G	G	G	N	A	A	N	G	G	A	G	G	G	A	G	G	A	G	A	G	G	G	A	A	A	G	G	A	G	G	A	A	N	A	A	A	A	G	N	N	A	G	G	G	A	G	A	G	G	G	A	A	G	A	G	G	G	G	G	G	G	G	G	A	G	A	A	A	G	G	G	G	G	A	G	A	G	G	A	G	A
SCRI_RS_205592	G/A	3H	597955048	+	NA	NA	NA	NA	NA	NA	A	G	G	G	A	G	G	G	G	G	A	A	G	G	G	G	G	G	G	G	G	G	G	A	A	A	G	G	G	G	A	G	G	G	G	G	G	G	G	G	A	G	A	G	G	G	G	G	G	G	G	G	G	A	A	G	G	A	G	G	G	G	G	G	G	G	G	G	G	G	G	G	G	G	G	G	A	G	G	G	G	G	G	A	G	G	G	G	G	G	G	A	G	G	G	G	G	G	G	G	G	G	G	G	G	G	G	G	G	G	G	A	G	G	G	G	G	G	G	G	G	G	G	G	G	G	G	G	A	A	G	G	G	G	G	G	G	G	G	G	G	G	G	G	G	G	G	G	G	G	G	G	G	G	A	G	G	G	G	G	G	G	A	G	G	G	G	G	G	G	A	G	G	G	G	G	G	G	G	G	G	G	G	A	G	G	G	G	G	G	G	G	G	G	A	G	G	G	G	G	G	G	G	G	G	G	G	G	G	G	A	G	A	G	G	G	G	G	G	G	G	A	G	G	G	G	G	A	G	G	A	G	G	G	G	G	G	G	G	G	G	G	G	G	G	G	G	G	A	G
JHI-Hv50k-2016-213966	G/T	3H	597955147	+	NA	NA	NA	NA	NA	NA	G	G	G	G	G	G	G	G	G	G	G	G	G	G	G	G	T	G	G	G	G	G	G	G	G	G	G	G	G	G	G	G	T	T	G	T	N	T	G	G	G	T	G	G	T	G	G	T	G	G	G	T	G	G	G	G	G	G	T	G	G	T	G	G	G	G	G	G	G	G	G	G	G	T	G	G	G	G	T	G	G	G	G	G	G	G	G	G	G	G	T	G	G	G	G	G	G	G	T	G	G	G	G	G	T	G	G	G	G	G	T	G	G	G	G	G	G	T	G	T	G	T	T	G	G	T	G	T	G	G	G	G	G	T	G	T	G	G	G	G	G	G	T	T	G	T	G	G	T	T	G	T	G	G	G	G	G	G	G	T	T	G	G	T	T	G	G	G	G	T	G	T	G	G	G	G	T	T	G	T	T	T	G	G	G	G	G	G	T	T	G	G	G	G	G	G	G	T	T	G	G	G	G	G	G	G	G	G	G	G	G	T	G	G	G	G	T	T	T	G	G	G	G	T	T	T	G	G	T	T	G	T	G	T	G	G	G	T	T	T	G	G	G	G	G	T	T	G	G	G
JHI-Hv50k-2016-213977	A/G	3H	597955451	+	NA	NA	NA	NA	NA	NA	A	A	A	A	A	A	A	A	A	A	A	A	A	A	A	G	A	A	A	A	A	A	A	A	A	A	A	A	A	A	A	A	A	A	A	A	A	A	A	A	A	A	A	A	A	A	A	A	A	A	A	A	A	A	A	A	A	A	A	A	A	A	A	A	A	A	A	A	A	G	A	A	A	A	A	A	A	A	A	A	A	A	A	A	A	A	A	A	A	A	A	A	A	A	A	A	A	G	A	A	A	A	A	G	A	A	A	A	A	A	A	A	A	A	A	A	A	A	A	A	G	A	A	A	A	A	A	A	A	A	A	A	A	A	A	A	A	A	A	A	A	A	A	A	A	A	A	A	A	A	A	A	A	A	A	A	A	A	A	A	A	A	A	A	A	A	A	A	A	A	A	A	A	A	A	A	A	A	A	A	A	A	A	A	A	A	A	A	A	A	A	A	A	A	A	A	A	A	A	A	A	A	A	A	A	A	A	A	A	A	A	A	A	A	A	A	A	A	A	A	A	A	A	A	A	A	G	A	A	A	A	A	A	A	A	A	A	A	A	A	A	A	A	A	A	A	A	A	A	A
JHI-Hv50k-2016-213978	T/C	3H	597955515	+	NA	NA	NA	NA	NA	NA	T	T	T	T	T	T	T	T	T	T	T	T	T	T	T	T	T	T	T	T	T	T	T	T	T	T	T	T	T	T	T	T	C	C	T	C	T	T	T	T	T	T	T	T	T	T	T	T	T	T	N	T	T	T	T	T	T	T	C	T	N	C	T	T	T	T	T	T	T	T	T	T	T	C	T	T	T	T	C	T	T	T	T	T	T	T	T	T	T	T	C	T	T	T	T	T	T	T	T	T	T	T	T	T	C	T	T	T	T	T	C	T	T	T	T	T	T	T	T	T	T	T	T	T	T	T	T	T	T	T	T	T	T	T	T	C	T	T	T	T	T	T	C	C	T	C	T	T	C	C	T	T	T	T	T	T	T	T	T	C	T	T	T	T	T	T	T	T	T	T	T	C	T	T	T	T	C	C	T	T	T	C	T	T	T	T	T	T	C	C	T	T	T	T	T	T	T	T	T	T	T	T	T	T	T	T	T	T	T	T	T	T	T	T	T	T	T	T	T	T	T	T	T	C	T	T	T	T	C	T	T	C	T	C	T	T	T	C	C	C	T	T	T	T	T	T	C	T	T	T
JHI-Hv50k-2016-214092	T/C	3H	598178182	+	NA	NA	NA	NA	NA	NA	T	T	C	T	T	C	C	C	C	T	T	T	T	T	T	T	T	C	C	C	C	T	T	T	T	T	T	T	T	T	C	C	T	T	T	T	T	T	T	C	T	T	T	T	T	C	C	T	C	C	C	T	C	T	T	T	T	T	T	T	T	T	T	T	C	C	T	T	C	T	T	T	T	T	C	T	T	T	T	C	C	T	T	T	T	T	T	C	C	C	T	T	C	T	C	C	C	T	T	C	T	C	T	T	T	T	C	C	C	C	T	T	T	T	C	T	T	T	T	T	T	T	T	T	T	T	T	T	T	T	C	T	T	T	T	T	C	C	T	T	T	C	T	T	C	T	T	C	T	T	C	T	T	C	T	C	C	C	C	T	T	T	T	T	T	C	C	C	T	T	T	T	T	C	C	T	T	T	C	T	T	T	C	T	T	C	T	C	T	T	T	C	C	C	T	T	C	T	T	C	T	T	C	T	C	C	T	T	T	C	T	T	T	C	N	N	T	T	T	T	C	T	T	T	T	T	T	T	T	T	T	T	C	T	T	C	T	T	T	T	T	T	C	T	C	T	T	T	T	C
JHI-Hv50k-2016-214161	G/A	3H	598285725	+	NA	NA	NA	NA	NA	NA	G	G	G	G	G	G	G	G	G	G	G	G	G	G	G	G	G	G	G	G	G	G	G	G	G	G	G	G	G	G	G	G	A	A	G	A	G	G	G	G	G	G	G	G	G	G	G	G	G	G	N	G	G	G	G	G	G	G	A	G	G	A	G	G	G	G	G	G	G	G	G	G	G	G	G	G	G	G	A	G	G	G	G	G	G	G	G	G	G	G	A	G	G	G	G	G	G	G	G	G	G	G	G	G	A	G	G	G	G	G	A	G	G	G	G	G	G	G	G	G	G	G	G	G	G	G	G	G	G	G	G	G	G	G	G	A	G	G	G	G	G	G	A	A	G	A	G	G	A	A	G	G	G	G	G	G	G	G	G	A	G	G	G	G	G	G	G	G	G	G	G	G	G	G	G	G	A	A	G	G	G	A	G	G	G	G	G	G	A	A	G	G	G	G	G	G	G	G	G	G	G	G	G	G	G	A	G	G	G	G	G	G	G	G	G	G	G	G	G	G	G	G	G	A	G	G	G	G	A	G	G	A	G	A	G	G	G	A	A	A	G	G	G	G	G	G	A	G	G	G
JHI-Hv50k-2016-214156	T/C	3H	598287993	+	NA	NA	NA	NA	NA	NA	C	C	T	T	C	T	T	T	T	T	C	C	T	T	C	C	T	T	T	T	T	T	T	C	C	C	T	T	T	C	T	T	T	T	C	T	T	T	C	T	C	T	C	T	T	T	T	T	T	T	T	T	T	C	C	T	T	C	T	T	T	T	T	T	T	T	T	T	T	C	C	C	T	T	T	T	C	T	T	T	T	T	T	C	T	T	T	T	T	T	T	C	T	T	T	T	T	T	T	T	C	T	T	C	T	T	T	T	T	T	T	C	T	T	T	T	T	T	T	T	C	T	T	T	T	T	T	T	C	C	T	T	T	T	C	T	T	T	T	T	T	T	T	T	T	T	T	T	T	T	T	T	T	T	C	T	T	T	T	T	T	C	C	T	T	T	T	T	T	T	C	T	T	T	T	T	T	T	T	T	T	T	T	C	T	T	C	T	T	T	C	T	T	T	C	T	T	T	T	T	T	T	T	T	T	T	T	T	T	T	T	T	T	T	T	T	T	T	T	T	T	T	T	T	T	T	C	C	T	T	C	T	T	T	T	T	T	T	T	T	C	C	T	C	T	T	T	T	C	T
JHI-Hv50k-2016-214145	T/A	3H	598308277	+	NA	NA	NA	NA	NA	NA	T	T	T	T	T	T	T	T	T	T	T	T	T	T	T	A	T	T	T	T	T	T	T	T	T	T	T	T	T	T	T	T	T	T	T	T	T	T	T	T	T	T	T	T	T	T	T	T	T	T	T	T	T	T	T	T	T	T	T	T	T	T	T	T	T	T	T	T	T	A	T	T	T	T	T	T	T	T	T	T	T	T	T	T	T	T	T	T	T	T	T	T	T	T	T	T	T	T	T	T	T	T	T	A	T	T	T	T	T	T	T	T	T	T	T	T	T	T	T	T	A	T	T	T	T	T	T	T	T	T	T	T	T	T	T	T	T	T	T	T	T	T	T	T	T	T	T	T	T	T	T	T	T	T	T	T	T	T	T	T	T	T	T	T	T	T	T	T	T	T	T	T	T	T	T	T	T	T	T	T	T	T	T	T	T	T	T	T	T	T	T	T	T	T	T	T	T	T	T	T	T	T	T	T	T	T	T	T	T	T	T	T	T	T	T	T	T	T	T	T	T	T	T	T	T	T	A	T	T	T	T	T	T	T	T	T	T	T	T	T	T	T	T	T	T	T	T	T	T	T
JHI-Hv50k-2016-214138	C/G	3H	598311177	+	NA	NA	NA	NA	NA	NA	G	G	G	G	G	G	G	G	G	G	G	G	G	C	G	G	G	G	G	G	G	G	G	G	G	G	C	G	G	G	G	G	C	C	G	C	C	G	G	G	G	G	G	G	G	G	C	C	G	C	C	C	C	C	C	G	G	G	C	G	C	C	G	C	G	G	C	C	G	G	G	G	C	C	C	C	C	C	G	C	C	G	C	C	C	C	C	G	C	C	G	C	G	G	G	C	C	C	C	G	C	C	C	G	G	C	C	C	C	C	G	C	C	C	G	C	G	C	C	C	C	C	C	C	C	C	C	C	G	C	C	C	C	C	G	C	G	G	C	C	G	G	C	G	C	G	C	C	G	G	C	C	G	C	G	C	C	C	C	G	C	G	G	C	C	C	C	C	G	G	C	C	C	C	C	C	G	G	G	G	G	C	G	G	G	G	G	G	C	C	G	G	G	G	G	G	G	G	C	C	G	C	C	G	C	G	C	C	C	C	C	C	C	C	C	N	C	C	C	G	C	C	G	G	C	C	C	C	G	C	C	G	C	G	G	C	G	G	G	G	C	C	C	C	C	C	G	G	C	C
JHI-Hv50k-2016-214131	G/A	3H	598312353	+	NA	NA	NA	NA	NA	NA	G	G	A	G	G	A	A	A	A	G	G	G	G	G	G	G	G	A	A	A	A	G	G	G	G	G	G	G	G	G	A	A	G	G	G	G	G	G	G	A	G	G	G	G	G	A	A	G	A	A	A	G	A	G	G	G	G	G	G	G	G	G	G	G	A	A	G	G	A	G	G	G	G	G	A	G	G	G	G	A	A	G	G	G	G	G	G	A	A	A	G	G	A	G	A	A	A	G	G	A	G	A	G	G	G	A	A	A	A	A	G	G	G	G	A	G	G	G	G	G	G	G	G	G	G	G	G	G	G	G	A	G	G	G	G	G	A	A	G	G	G	A	G	G	A	G	G	A	G	G	A	G	G	A	G	A	A	A	A	G	G	G	G	G	G	A	A	A	G	G	G	G	G	A	A	G	G	G	A	G	G	G	A	G	G	A	G	A	G	G	G	A	A	A	G	G	A	G	G	A	G	G	A	G	A	G	G	G	G	A	G	G	G	A	G	N	G	G	G	G	A	G	G	G	G	G	G	G	G	G	G	G	A	G	G	A	G	G	G	G	G	G	A	G	A	G	G	G	G	A
JHI-Hv50k-2016-214203	C/T	3H	598401138	+	NA	NA	NA	NA	NA	NA	C	C	C	C	C	C	C	C	C	C	C	C	C	T	C	C	C	C	C	C	C	C	C	C	C	C	T	C	C	C	C	C	C	C	C	C	C	C	C	C	C	C	C	C	C	C	C	C	C	C	C	C	C	C	C	T	C	C	C	C	C	C	T	C	C	C	T	C	C	C	C	C	C	C	C	C	C	C	C	C	C	C	C	C	C	C	C	C	C	C	C	C	C	C	C	C	C	C	C	C	C	C	C	C	C	C	C	C	C	C	C	C	C	C	C	C	C	C	C	C	C	C	C	C	C	C	C	C	C	C	C	C	C	C	C	C	C	C	T	T	C	C	C	C	C	C	T	C	C	C	C	C	C	C	C	C	C	C	C	C	C	C	C	C	C	C	C	C	C	C	C	C	C	C	C	C	C	C	C	C	C	C	C	C	C	C	C	C	C	C	C	C	C	C	C	C	C	C	C	C	C	C	C	C	C	C	C	C	C	C	C	C	C	C	C	C	C	C	C	C	C	C	C	C	T	C	C	C	C	T	C	C	C	C	T	C	T	C	C	C	C	C	C	C	C	T	C	T	C	C
JHI-Hv50k-2016-214228	G/A	3H	598415819	+	NA	NA	NA	NA	NA	NA	G	G	G	G	G	G	G	G	G	G	G	G	G	G	G	A	A	G	G	G	G	G	G	G	G	G	G	G	G	G	G	A	G	G	G	G	G	G	G	G	G	G	G	G	G	A	A	G	G	A	G	G	G	G	G	G	G	G	G	G	G	G	G	G	G	G	G	G	G	A	G	G	G	A	A	G	G	G	G	G	G	G	G	G	G	G	G	G	G	G	G	G	G	G	G	A	G	G	G	G	G	G	G	A	G	G	G	G	G	G	G	G	G	G	A	G	G	G	G	G	A	G	G	G	G	G	G	G	G	G	G	G	G	G	G	G	G	G	G	G	G	G	A	G	G	G	G	G	G	G	G	G	G	G	G	G	G	G	A	G	G	A	G	G	G	G	G	G	G	G	G	A	G	G	G	G	G	G	G	G	G	G	G	G	G	G	G	G	G	G	G	G	G	G	G	G	G	G	G	G	G	G	G	G	G	G	G	G	G	G	G	G	G	G	G	G	G	G	G	G	G	A	G	G	G	G	A	G	G	G	G	G	G	G	G	G	G	G	G	G	G	G	G	G	G	A	A	G	G	G
JHI-Hv50k-2016-214229	G/T	3H	598415888	+	NA	NA	NA	NA	NA	NA	G	G	G	G	G	G	G	G	G	G	G	G	G	G	G	G	G	G	G	G	G	G	T	G	G	G	G	G	G	G	G	G	T	T	G	T	G	G	G	G	G	G	G	G	G	G	G	G	G	G	G	G	G	G	G	G	G	G	T	G	G	T	G	G	G	G	G	G	G	G	G	G	G	G	G	G	G	G	T	G	G	G	G	G	G	G	G	G	G	G	N	G	G	G	G	G	G	G	G	G	G	G	G	G	T	G	G	G	G	G	T	G	G	G	G	G	G	G	G	G	G	G	G	G	G	G	G	G	G	G	G	G	G	G	G	T	G	G	G	G	G	G	G	T	G	T	G	G	T	T	G	G	G	G	G	G	G	G	G	T	G	G	G	G	G	G	G	G	G	G	G	G	G	G	G	G	T	T	G	G	G	T	G	G	G	G	G	G	T	T	G	G	G	G	G	G	G	G	G	G	G	G	G	G	G	T	G	G	G	G	G	G	G	G	G	G	G	G	G	G	G	G	G	T	G	G	G	G	T	G	G	T	G	T	G	G	G	T	T	T	G	G	G	G	G	G	T	G	G	G
JHI-Hv50k-2016-214243	C/T	3H	598426958	+	NA	NA	NA	NA	NA	NA	C	T	C	C	C	C	C	C	C	C	C	C	C	C	T	T	C	C	C	C	C	C	C	C	C	C	C	C	C	T	C	C	C	C	T	C	N	C	T	C	C	C	C	C	C	C	C	C	C	C	C	C	C	C	C	C	N	C	C	C	C	C	C	C	C	C	C	N	C	T	T	T	N	C	C	C	C	C	C	C	C	N	C	C	C	C	C	C	C	C	C	C	C	C	C	C	C	C	C	C	T	C	C	T	C	C	C	C	C	C	C	C	C	C	C	C	N	C	C	C	T	C	C	C	N	C	C	C	C	C	C	C	C	C	T	C	C	C	C	C	C	C	T	C	C	C	C	C	C	C	C	C	C	C	C	C	C	C	C	C	C	C	C	C	C	C	C	C	N	C	C	C	C	C	C	C	C	C	C	C	C	C	C	C	C	C	T	C	C	C	T	C	C	C	C	C	C	C	C	C	N	C	C	N	C	C	C	C	C	C	C	C	C	C	C	C	C	C	C	N	C	C	N	C	C	C	T	C	C	C	C	C	C	C	C	C	C	C	C	C	T	T	C	T	C	C	C	C	C	C
SCRI_RS_144559	T/C	3H	598428602	+	NA	NA	NA	NA	NA	NA	C	T	C	C	C	C	C	C	C	T	C	C	T	T	T	T	T	C	C	C	C	T	T	C	C	C	T	T	T	T	C	C	T	T	T	T	T	T	T	C	C	T	C	T	T	C	C	T	C	C	C	T	C	C	C	T	T	C	T	T	T	T	T	T	C	C	T	T	C	T	T	T	T	T	C	T	C	T	T	C	C	T	T	C	C	T	T	C	C	C	T	C	C	T	C	C	C	T	T	C	T	C	T	T	T	C	C	C	C	C	T	C	T	T	C	T	T	T	T	T	T	T	T	T	T	T	C	T	C	C	N	T	T	T	T	T	C	C	T	T	T	C	T	T	C	T	T	C	T	T	C	T	T	C	C	C	C	C	C	T	T	T	C	T	T	C	C	C	T	T	C	T	T	C	C	T	T	T	C	T	T	T	C	C	T	C	T	C	T	T	T	C	C	C	C	C	C	T	T	C	T	T	C	T	C	T	T	T	T	C	T	T	T	C	T	N	T	T	T	T	C	T	T	T	T	T	T	C	T	T	C	T	C	T	T	C	T	T	T	T	T	T	C	T	C	T	T	T	C	C
JHI-Hv50k-2016-214268	C/T	3H	598430147	+	NA	NA	NA	NA	NA	NA	C	C	C	C	C	C	C	C	C	T	C	C	T	T	C	C	T	C	C	C	C	T	C	C	C	C	T	T	T	C	C	C	C	C	C	C	C	T	C	C	C	T	C	T	T	C	C	T	C	C	C	T	C	C	C	T	C	C	C	T	T	C	T	T	C	C	T	C	C	C	C	C	C	C	C	T	C	T	C	C	C	C	T	C	C	T	T	C	C	C	C	C	C	T	C	C	C	T	T	C	C	C	T	C	C	C	C	C	C	C	C	C	T	T	C	T	C	T	T	T	C	T	T	T	C	T	C	T	C	C	N	T	T	T	C	C	C	C	T	T	T	C	C	C	C	C	T	C	C	C	C	T	T	C	C	C	C	C	C	C	T	C	C	T	T	C	C	C	C	T	C	C	T	C	C	T	C	C	C	T	T	C	C	C	T	C	C	C	C	C	C	C	C	C	C	C	C	T	T	C	C	T	C	C	C	C	T	T	T	C	C	T	C	C	T	C	T	T	T	C	C	T	C	C	T	T	C	C	C	T	C	C	C	C	T	C	T	C	C	C	C	C	C	C	C	T	C	T	C	C
JHI-Hv50k-2016-214270	G/T	3H	598430213	+	NA	NA	NA	NA	NA	NA	G	G	G	G	G	G	G	G	G	G	G	G	G	G	G	T	G	G	G	G	G	G	G	G	G	G	G	G	G	G	G	G	G	G	G	G	G	G	G	G	G	G	G	G	G	G	G	G	G	G	G	G	G	G	G	G	G	G	G	G	G	G	G	G	G	G	G	G	G	T	G	G	G	G	G	G	G	G	G	G	G	G	G	G	G	G	G	G	G	G	G	G	G	G	G	G	G	G	G	G	G	G	G	T	G	G	G	G	G	G	G	G	G	G	G	G	G	G	G	G	T	G	G	G	G	G	G	G	G	G	G	G	G	G	G	G	G	G	G	G	G	G	T	G	G	G	G	G	G	G	G	G	G	G	G	G	G	G	G	G	G	G	G	G	G	G	G	G	G	G	G	G	G	G	G	G	G	G	G	G	G	G	G	G	G	G	G	G	G	G	G	G	G	G	G	G	G	G	G	G	G	G	G	G	G	G	G	G	G	G	G	G	G	G	G	G	G	G	G	G	G	G	G	G	G	G	T	G	G	G	G	G	G	G	G	G	G	G	G	G	G	G	G	G	G	G	G	G	G	G
JHI-Hv50k-2016-214405	C/T	3H	598628941	+	NA	NA	NA	NA	NA	NA	C	C	C	C	C	C	C	C	C	C	C	C	C	C	C	C	C	C	C	C	C	C	T	C	C	C	T	C	C	C	C	C	T	T	C	T	T	C	C	C	C	C	C	C	C	C	C	C	C	C	C	C	C	C	C	C	T	C	T	C	C	T	C	C	C	C	C	T	C	C	C	C	T	C	C	C	C	C	T	C	C	T	C	C	C	C	C	C	C	C	T	C	C	C	C	C	C	C	C	C	C	C	C	C	T	C	C	C	C	C	T	C	C	C	C	C	T	C	C	C	C	C	C	C	T	C	C	C	C	C	C	C	C	C	C	T	C	C	C	C	C	C	C	T	C	T	C	C	T	T	C	C	C	C	C	C	T	C	C	T	C	C	C	C	C	C	C	C	T	C	C	C	C	C	C	C	T	T	C	C	C	T	C	C	C	C	C	C	T	T	C	C	C	C	C	C	C	C	C	C	T	C	C	T	C	T	C	C	C	C	C	C	C	C	C	T	C	C	C	T	C	C	T	T	C	C	C	C	T	C	C	T	C	T	C	C	C	T	T	T	C	C	C	C	C	C	T	C	C	C
JHI-Hv50k-2016-214406	G/C	3H	598628956	+	NA	NA	NA	NA	NA	NA	G	G	G	G	G	G	G	G	G	G	G	G	G	G	G	G	G	G	G	G	G	G	C	G	G	G	C	G	G	G	G	G	C	C	G	C	C	G	G	G	G	G	G	G	G	G	G	G	G	G	G	G	G	G	G	G	C	G	C	G	G	C	G	G	G	G	G	C	G	G	G	G	C	G	G	G	G	G	C	G	G	C	G	G	G	G	G	G	G	G	C	G	G	G	G	G	G	G	G	G	G	G	G	G	C	G	G	G	G	G	C	G	G	G	G	G	C	G	G	G	G	G	G	G	C	G	G	G	G	G	G	G	G	G	G	C	G	G	G	G	G	G	G	C	G	C	G	G	C	C	G	G	G	G	G	G	C	G	G	C	G	G	G	G	G	G	G	G	C	G	G	G	G	G	G	G	C	C	G	G	G	C	G	G	G	G	G	G	C	C	G	G	G	G	G	G	G	G	G	G	C	G	G	C	G	C	G	G	G	G	G	G	G	G	G	C	G	G	G	C	G	G	C	C	G	G	G	G	C	G	G	C	G	C	G	G	G	C	C	C	G	G	G	G	G	G	C	G	G	G
JHI-Hv50k-2016-214408	G/A	3H	598629305	+	NA	NA	NA	NA	NA	NA	G	A	A	G	G	A	A	A	A	G	G	G	G	G	A	G	G	A	A	A	A	G	G	G	G	G	G	G	G	G	A	A	G	G	A	G	G	G	A	A	G	G	G	G	G	A	A	G	A	A	A	G	A	G	G	G	G	G	G	G	G	G	G	G	A	A	G	G	A	G	A	A	G	G	A	G	G	G	G	A	A	G	G	G	G	G	G	A	A	A	G	G	A	G	A	A	A	G	G	A	A	A	G	G	G	N	A	A	A	A	G	G	G	G	A	G	G	G	G	G	G	G	G	G	G	G	G	G	G	G	N	G	G	G	A	G	A	A	G	G	G	A	G	G	A	G	G	A	G	G	A	G	G	A	G	A	G	A	A	G	G	G	G	G	G	A	A	A	G	G	G	G	G	A	A	G	G	G	A	G	G	G	A	G	G	A	G	A	G	G	A	A	A	A	G	G	A	G	G	A	G	G	A	G	A	G	G	G	G	A	G	G	G	A	G	N	G	G	G	G	A	G	G	G	G	G	G	G	G	G	G	G	A	G	G	A	G	G	G	G	A	A	A	A	A	G	G	G	G	A
SCRI_RS_115755	T/C	3H	598629433	+	NA	NA	NA	NA	NA	NA	C	T	T	T	C	T	T	T	T	T	C	C	T	T	T	T	T	T	T	T	T	T	T	C	C	C	T	T	T	T	T	T	T	T	T	T	T	T	T	T	C	T	C	T	T	T	T	T	T	T	T	T	T	T	C	T	T	C	T	T	T	T	T	T	T	T	T	T	T	T	T	T	T	T	T	T	C	T	T	T	T	T	T	C	T	T	T	T	T	T	T	C	T	T	T	T	T	T	T	T	T	T	C	T	T	T	T	T	T	T	T	C	T	T	T	T	T	T	T	T	T	T	T	T	T	T	C	T	C	C	T	T	T	T	T	T	T	T	T	T	T	T	T	T	T	T	T	T	T	T	T	T	T	T	C	T	T	T	T	T	T	T	C	T	T	T	T	T	T	T	C	T	T	T	T	T	T	T	T	T	T	T	T	C	C	T	T	T	T	T	T	T	T	T	C	T	T	T	T	T	T	T	T	T	T	T	T	T	T	T	T	T	T	T	T	T	T	T	T	T	T	T	T	T	T	T	T	C	T	T	C	T	T	T	T	T	T	T	T	T	T	T	T	T	T	T	T	T	C	T
JHI-Hv50k-2016-214421	G/A	3H	598637505	+	NA	NA	NA	NA	NA	NA	G	G	G	A	G	G	G	G	G	G	G	G	G	G	G	G	G	G	G	G	G	G	A	G	G	G	A	G	G	G	G	G	A	A	G	A	A	G	G	G	G	G	G	G	G	G	G	G	G	G	G	G	G	A	G	G	A	G	A	G	G	A	G	G	G	G	G	A	G	G	G	G	A	A	G	G	G	G	A	G	G	A	G	G	A	G	G	G	G	G	A	G	G	G	G	G	G	G	G	G	G	G	G	G	A	G	G	G	G	G	A	G	G	G	G	G	A	G	G	G	G	G	G	G	A	G	G	G	G	G	G	G	G	G	G	A	G	G	G	G	G	G	G	A	G	A	G	G	A	A	G	G	G	G	G	G	A	G	G	A	G	A	G	G	G	G	G	G	A	G	G	A	G	G	G	G	A	A	G	G	G	A	G	G	G	G	G	G	A	A	G	G	G	G	G	A	G	G	G	G	A	G	G	A	G	A	G	G	G	G	G	G	G	G	G	N	G	G	G	A	G	G	A	A	G	G	G	G	A	G	G	A	G	A	G	G	G	A	A	A	G	G	G	G	G	G	A	G	G	G
JHI-Hv50k-2016-214335	A/T	3H	598672878	+	NA	NA	NA	NA	NA	NA	T	T	T	T	T	T	T	T	T	T	T	T	T	A	T	A	N	T	T	T	T	T	T	T	T	T	T	T	T	A	T	A	T	T	T	T	T	N	T	T	T	N	T	T	N	T	A	N	A	A	T	N	A	N	A	T	A	T	T	T	A	T	T	A	T	T	A	T	T	A	T	T	T	N	T	A	A	A	A	A	T	A	A	A	A	A	A	T	A	A	A	A	T	T	T	A	T	N	N	T	A	A	A	A	A	A	A	A	A	A	A	A	A	A	T	A	A	N	A	N	T	N	N	A	T	N	A	N	T	A	N	A	A	N	T	T	T	T	A	A	T	T	A	A	A	A	A	A	A	A	A	N	T	A	T	A	A	A	A	A	N	T	T	N	N	A	A	A	A	N	A	N	A	A	A	A	A	A	T	N	N	T	T	T	T	T	A	T	T	T	T	T	T	T	T	T	T	N	A	A	A	A	A	A	A	A	A	A	A	A	N	N	N	A	A	A	N	N	A	A	T	A	A	A	T	N	A	A	A	T	A	A	A	A	T	A	T	A	A	A	A	A	A	A	A	T	A	T	A	A
JHI-Hv50k-2016-214337	G/A	3H	598673108	+	NA	NA	NA	NA	NA	NA	G	G	G	G	G	G	G	G	G	G	G	G	G	G	G	G	N	G	G	G	G	G	A	G	G	G	G	G	G	G	G	G	A	A	G	A	G	N	G	G	G	N	G	G	N	G	G	N	G	G	G	N	G	N	G	G	G	G	A	G	G	A	G	G	G	G	G	G	G	G	G	G	G	N	G	G	G	G	A	G	G	G	G	G	G	G	G	G	G	G	A	G	G	G	G	G	G	N	N	G	G	G	G	G	A	G	G	G	G	G	A	G	G	G	G	G	G	N	G	N	G	N	N	G	G	N	G	N	G	G	G	G	G	N	G	A	G	G	G	G	G	G	G	A	G	A	G	G	A	A	G	N	G	G	G	G	A	G	G	A	N	G	G	N	N	G	G	G	G	N	G	N	G	G	G	G	A	A	G	N	N	A	G	G	G	G	G	G	A	A	G	G	G	G	G	G	G	N	G	G	G	G	G	G	G	A	G	G	G	G	N	N	N	G	G	G	N	N	G	G	G	G	G	A	G	N	G	G	A	G	G	A	G	A	G	G	G	A	A	A	G	G	G	G	G	G	A	G	G	G
JHI-Hv50k-2016-214344	C/T	3H	598682326	+	NA	NA	NA	NA	NA	NA	C	T	T	C	C	T	T	T	T	C	C	C	C	C	T	C	N	T	T	T	T	C	C	C	C	C	C	C	C	C	T	C	C	C	T	C	C	N	T	T	C	N	C	C	N	T	T	N	C	T	C	N	T	C	C	C	C	C	C	C	C	C	C	C	T	T	C	C	T	C	T	T	C	C	C	C	C	C	C	T	C	C	C	C	C	C	C	T	T	T	C	C	T	C	T	T	C	N	N	T	T	T	C	C	C	T	T	T	T	T	C	C	C	C	T	C	C	N	C	N	C	N	N	C	C	N	C	N	C	C	N	C	C	N	T	C	T	T	C	C	C	T	C	C	T	C	C	T	C	C	T	N	C	T	C	T	C	T	T	C	N	C	C	N	N	T	T	T	C	N	C	C	C	T	T	C	C	C	T	N	N	C	T	C	C	T	C	T	C	C	T	T	T	T	C	C	T	N	C	T	C	C	T	C	T	C	C	C	C	T	N	N	N	T	N	N	N	N	C	C	C	C	C	C	C	N	C	C	C	C	C	C	T	C	C	T	C	C	C	C	T	T	T	T	T	C	C	C	C	T
JHI-Hv50k-2016-214358	C/T	3H	598690641	+	NA	NA	NA	NA	NA	NA	C	T	T	C	C	T	T	T	T	C	C	C	C	C	T	C	C	T	T	T	T	C	C	C	C	C	C	C	C	C	T	C	C	C	T	C	N	C	T	T	C	C	C	C	C	T	T	C	C	T	C	C	T	C	C	C	C	C	C	C	C	C	C	C	T	T	C	C	T	C	T	T	C	C	C	C	C	C	C	T	C	C	C	C	C	C	C	T	T	T	C	C	T	C	T	T	C	N	C	T	T	T	C	C	C	N	T	T	T	T	C	C	C	C	T	C	C	C	C	C	C	C	C	C	C	C	C	C	N	C	N	C	C	C	T	C	T	T	C	C	C	T	C	C	T	C	C	T	C	C	T	C	C	T	C	T	C	T	T	C	C	C	C	C	C	T	T	T	C	C	C	C	C	T	T	C	C	C	T	C	C	C	T	C	C	T	C	T	C	C	T	T	T	T	C	C	T	C	C	T	C	C	T	C	T	C	C	C	C	T	N	C	N	T	C	N	C	C	C	C	C	C	C	C	C	C	C	C	C	C	C	C	T	C	C	T	C	C	C	C	T	T	T	T	T	C	C	C	C	T
JHI-Hv50k-2016-214379	A/G	3H	598697833	+	NA	NA	NA	NA	NA	NA	A	A	A	A	A	A	A	A	A	A	A	A	A	A	A	A	A	A	A	A	A	A	G	A	A	A	A	A	A	A	A	A	G	G	A	G	N	A	A	A	A	A	A	A	A	A	A	A	A	A	A	A	A	A	A	A	A	A	G	A	A	G	A	A	A	A	A	A	A	A	A	A	A	A	A	A	A	A	G	A	A	A	A	A	A	A	A	A	A	A	G	A	A	A	A	A	A	A	A	A	A	A	A	A	G	A	A	A	A	A	G	A	A	A	A	A	A	A	A	A	A	A	A	A	A	A	A	A	A	A	A	A	A	A	A	G	A	A	A	A	A	A	A	G	A	G	A	A	G	G	A	A	A	A	A	A	G	A	A	G	A	A	A	A	A	A	A	A	A	A	A	A	A	A	A	A	G	G	A	A	A	G	A	A	A	A	A	A	G	G	A	A	A	A	A	A	A	A	A	A	A	A	A	A	A	G	A	A	A	A	A	A	A	A	A	A	A	A	A	A	A	A	A	G	A	A	A	A	G	A	A	G	A	G	A	A	A	G	G	G	A	A	A	A	A	A	G	A	A	A
JHI-Hv50k-2016-214463	G/C	3H	598779447	+	NA	NA	NA	NA	NA	NA	G	G	G	C	G	G	G	G	G	G	G	G	G	C	G	C	C	G	G	G	G	C	C	G	G	G	G	G	C	C	G	C	C	C	G	C	G	C	G	G	G	C	G	C	C	G	G	C	C	G	C	C	G	G	G	C	G	G	C	G	G	C	C	G	G	G	C	G	G	C	G	G	G	G	C	C	G	C	C	G	C	G	G	G	C	G	G	G	G	G	C	G	G	G	G	G	C	G	C	G	G	G	G	C	C	G	G	G	G	G	C	N	G	G	G	G	G	C	G	C	C	C	C	G	G	C	G	C	G	G	N	C	C	C	G	C	G	G	C	C	G	G	C	C	G	C	C	G	C	C	G	C	G	G	G	G	C	G	G	C	C	C	G	C	C	G	G	G	G	C	G	G	G	G	G	G	C	C	G	C	C	C	G	G	G	G	C	G	C	C	G	G	G	G	G	C	G	C	C	G	G	G	G	G	G	C	C	G	G	G	G	C	G	G	C	G	C	C	C	G	C	N	G	C	C	C	C	G	C	C	G	C	G	C	C	G	C	C	C	C	G	G	G	G	G	C	C	C	G	G
JHI-Hv50k-2016-214480	T/C	3H	598845188	+	NA	NA	NA	NA	NA	NA	T	T	T	T	T	T	T	T	T	T	T	T	T	T	T	T	C	T	T	T	T	T	C	T	T	T	T	T	T	T	T	T	C	C	T	C	T	C	T	T	T	C	T	T	C	T	T	C	T	T	T	C	T	C	T	T	T	T	C	T	T	C	T	T	T	T	T	T	T	T	T	T	T	T	T	T	T	T	C	T	T	T	T	T	T	T	T	T	T	T	C	T	T	T	T	T	T	C	C	T	T	T	T	T	C	T	T	T	T	T	C	C	T	T	T	T	T	C	T	C	T	C	C	T	T	C	T	C	T	T	T	T	T	C	T	C	T	T	T	T	T	T	T	C	T	C	T	T	C	C	T	C	T	T	T	T	C	T	T	C	C	C	T	C	C	T	T	T	T	C	T	T	T	T	T	T	C	C	T	C	C	C	T	T	T	T	T	T	C	C	T	T	T	T	T	T	T	C	T	T	T	T	T	T	T	C	T	T	T	T	C	C	C	T	T	T	C	C	T	T	T	T	T	C	T	C	T	T	C	T	T	C	T	C	T	T	T	C	C	C	T	T	T	T	T	T	C	T	T	T
JHI-Hv50k-2016-214497	C/G	3H	598905228	+	NA	NA	NA	NA	NA	NA	C	G	G	G	C	G	G	G	G	C	C	C	C	C	G	G	G	G	G	G	G	C	G	C	C	C	C	C	G	C	G	C	G	G	G	G	C	G	G	G	C	G	C	C	G	G	C	C	C	C	G	C	C	G	G	G	G	C	G	C	G	G	G	G	G	G	C	C	G	G	G	G	C	C	G	G	G	G	C	C	G	G	C	G	C	G	G	G	C	C	C	G	G	C	G	C	G	G	C	G	C	C	G	G	C	C	C	C	C	C	C	G	G	G	G	G	G	C	G	C	G	C	C	G	C	C	G	C	C	G	N	G	G	C	G	G	G	G	C	C	C	G	C	C	C	C	C	C	C	C	C	C	G	C	C	C	C	C	C	C	C	C	C	C	C	C	C	C	G	G	G	C	G	C	C	G	C	C	G	G	G	G	G	C	C	G	C	G	G	G	G	G	G	G	C	G	G	G	G	C	G	G	C	G	C	C	G	G	G	C	G	C	G	C	N	N	C	C	G	G	G	C	G	C	G	C	G	G	C	G	G	C	C	C	G	C	G	C	C	C	C	C	C	C	C	G	C	G	G	C
SCRI_RS_1793	C/T	3H	599110306	+	NA	NA	NA	NA	NA	NA	T	C	C	C	T	C	C	C	C	C	T	T	C	C	C	T	C	T	T	C	C	C	C	T	T	T	C	C	C	C	C	C	C	C	C	C	C	C	C	T	T	C	T	C	C	C	C	C	C	T	C	C	T	C	T	C	C	T	C	C	C	C	C	C	C	C	C	C	C	T	C	C	C	C	C	C	T	C	C	T	C	C	C	T	C	C	C	C	C	C	C	T	T	C	T	C	C	C	C	C	C	C	T	T	C	C	C	C	C	C	C	C	C	C	T	C	C	C	C	C	C	C	C	C	C	C	T	C	T	T	C	C	C	C	C	C	T	C	C	C	C	C	C	C	C	C	C	C	C	C	C	C	C	C	T	C	C	T	T	C	C	C	T	C	C	C	C	C	C	C	T	C	C	C	C	C	C	C	C	C	C	C	C	T	T	C	C	C	C	C	C	T	T	C	T	C	C	C	C	C	C	C	T	C	T	C	C	C	C	C	C	C	C	T	C	C	C	C	C	C	C	T	C	C	C	C	C	T	C	C	T	C	T	C	C	C	C	C	C	C	C	C	C	C	C	C	C	C	T	C
JHI-Hv50k-2016-214563	C/T	3H	599111255	+	NA	NA	NA	NA	NA	NA	C	C	C	T	C	C	C	C	C	C	C	C	C	T	C	C	T	C	C	C	C	C	C	C	C	C	C	C	T	T	C	T	C	C	C	C	C	T	C	C	C	T	C	C	T	C	C	T	T	C	T	T	C	T	C	T	C	C	C	C	C	C	T	C	C	C	T	C	C	C	C	C	C	C	T	C	C	C	C	C	T	C	C	C	T	C	C	C	C	C	C	C	C	C	C	C	T	T	T	C	C	C	C	C	C	C	C	C	C	C	C	C	C	C	C	C	C	T	C	T	T	T	T	C	C	T	C	T	C	C	N	C	C	T	C	C	C	C	T	T	C	C	T	C	C	C	T	C	C	C	C	T	C	C	C	C	C	C	C	C	T	C	C	T	T	C	C	C	C	T	C	C	C	C	C	C	C	C	C	T	T	C	C	C	C	C	T	C	C	C	C	C	C	C	C	T	C	T	C	C	C	C	C	C	C	C	C	C	C	C	T	T	T	C	C	C	T	T	C	C	T	C	C	C	C	T	C	C	C	C	C	C	C	C	T	C	T	C	C	C	C	C	C	C	C	C	C	T	C	C
JHI-Hv50k-2016-214560	A/G	3H	599111624	+	NA	NA	NA	NA	NA	NA	A	A	A	A	A	A	A	A	A	A	A	A	A	G	A	A	A	A	A	A	A	A	A	A	A	A	A	A	A	G	A	G	A	A	A	A	N	A	A	A	A	A	A	A	A	A	A	A	G	A	G	A	A	G	A	G	A	A	A	A	A	A	G	A	A	A	G	A	A	A	A	A	A	A	G	A	A	A	A	A	G	A	A	A	A	A	A	A	A	A	A	A	A	A	A	A	G	G	A	A	A	A	A	A	A	A	A	A	A	A	A	A	A	A	A	A	A	A	A	A	G	A	A	A	A	A	A	A	A	A	N	A	A	A	A	A	A	A	G	G	A	A	G	A	A	A	G	A	A	A	A	A	A	A	A	A	A	A	A	A	A	A	A	A	A	A	A	A	A	A	A	A	A	A	A	A	A	A	A	A	A	A	A	A	A	A	G	A	A	A	A	A	A	A	A	A	A	A	A	A	A	A	A	A	A	A	A	A	A	A	G	A	G	A	A	A	A	A	A	A	G	A	A	A	A	A	A	A	A	A	A	A	A	A	G	A	G	A	A	A	A	A	A	A	A	A	A	G	A	A
JHI-Hv50k-2016-214536	G/A	3H	599172025	+	NA	NA	NA	NA	NA	NA	G	G	A	A	G	A	A	A	A	A	G	G	A	G	G	G	A	G	G	A	A	G	G	G	G	G	G	G	A	G	A	G	G	G	G	G	A	A	G	G	G	A	G	A	A	A	A	A	G	G	G	A	G	G	G	G	A	G	G	A	A	G	G	A	A	A	G	A	A	G	G	G	A	G	G	G	G	G	G	G	G	A	G	G	A	A	A	A	G	A	G	G	G	A	G	A	G	A	A	A	G	A	G	G	G	N	G	A	A	A	G	A	A	A	G	A	A	A	A	A	G	A	A	A	A	A	G	A	G	G	N	G	G	A	G	G	G	G	G	G	A	A	G	G	A	G	G	A	G	G	A	A	G	A	G	A	G	G	G	G	A	G	G	A	A	A	A	A	A	A	G	G	A	A	A	A	G	G	A	A	A	G	A	G	G	A	G	A	G	G	G	G	G	A	G	A	A	A	G	A	A	A	G	A	G	G	G	A	A	A	A	A	A	G	G	A	A	A	G	A	G	G	A	G	A	A	G	G	G	A	G	G	G	G	G	A	G	G	G	G	G	G	A	G	A	A	G	G	G	A
JHI-Hv50k-2016-214535	T/A	3H	599172074	+	NA	NA	NA	NA	NA	NA	T	T	A	T	T	A	A	A	A	T	T	T	T	T	T	T	T	T	T	A	A	T	T	T	T	T	T	T	T	T	T	T	T	T	T	T	T	T	T	T	T	T	T	T	T	A	A	T	T	T	T	T	T	T	T	T	T	T	T	T	T	T	T	T	A	A	T	T	A	T	T	T	T	T	T	T	T	T	T	T	T	T	T	T	T	T	T	A	T	A	T	T	T	T	T	A	T	T	T	A	T	A	T	T	T	N	T	A	A	A	T	T	T	T	T	T	T	T	T	T	T	T	T	T	T	T	T	T	T	T	N	T	T	T	T	T	T	T	T	T	T	A	T	T	A	T	T	A	T	T	A	T	T	A	T	A	T	T	T	T	T	T	T	T	T	A	A	A	T	T	T	T	T	A	A	T	T	T	A	T	T	T	A	T	T	A	T	A	T	T	T	T	T	A	T	T	A	T	T	A	T	T	T	T	T	T	T	T	T	A	T	T	T	T	T	T	T	T	T	T	T	T	T	T	T	T	T	T	T	T	T	T	T	T	T	A	T	T	T	T	T	T	A	T	A	T	T	T	T	A
JHI-Hv50k-2016-214634	G/A	3H	599322793	+	NA	NA	NA	NA	NA	NA	G	G	A	G	G	A	A	A	A	N	G	G	N	G	G	G	G	G	G	A	A	G	G	G	G	G	N	G	G	G	G	G	G	G	G	G	G	G	G	G	G	G	G	G	G	A	A	G	G	G	G	G	G	G	G	G	G	G	G	N	N	G	G	N	A	A	G	G	A	G	G	G	G	N	G	G	G	G	G	G	G	G	G	G	G	N	N	A	G	A	G	G	G	N	G	A	G	A	G	A	G	A	G	G	G	A	G	A	A	A	G	G	N	N	G	N	G	G	N	G	G	G	G	N	G	G	G	G	G	G	N	G	G	G	G	G	G	G	G	G	N	A	G	G	A	G	G	A	G	G	A	G	G	A	G	A	G	G	G	G	G	N	G	G	G	A	A	A	G	G	G	N	N	A	A	N	G	G	A	G	G	G	A	G	G	A	G	A	G	G	G	G	G	A	G	G	A	G	G	A	G	N	G	G	G	G	G	N	N	A	A	G	A	G	G	N	G	G	G	G	G	G	G	G	G	G	G	G	G	G	G	G	G	G	G	A	G	G	G	G	G	G	A	G	A	G	G	G	G	A
JHI-Hv50k-2016-214635	A/G	3H	599322884	+	NA	NA	NA	NA	NA	NA	A	A	G	A	A	G	G	G	G	N	A	A	N	A	A	A	A	A	A	G	G	A	A	A	A	A	N	A	A	A	A	A	A	A	A	A	A	A	A	A	A	A	A	A	A	G	G	A	A	A	A	A	A	A	A	A	A	A	A	N	N	A	A	N	G	G	A	A	G	A	A	A	A	N	A	A	A	A	A	A	A	A	A	A	A	N	N	G	A	G	A	A	A	N	A	G	A	G	A	G	A	G	A	A	A	G	A	G	G	G	A	A	N	N	A	N	A	A	N	A	A	A	A	N	A	A	A	A	A	A	N	A	A	A	A	A	A	A	A	A	N	G	A	A	G	A	A	G	A	A	G	A	A	G	A	G	A	A	A	A	A	N	A	A	A	G	G	G	A	A	A	N	N	G	G	N	A	A	G	A	A	A	G	A	A	G	A	G	A	A	A	A	A	G	A	A	G	A	A	G	A	N	A	A	A	A	A	N	N	G	G	A	G	A	A	N	A	A	A	A	A	A	A	A	A	A	A	A	A	A	A	A	A	A	A	G	A	A	A	A	A	A	G	A	G	A	A	A	A	G
JHI-Hv50k-2016-214638	T/C	3H	599323062	+	NA	NA	NA	NA	NA	NA	T	T	C	T	T	C	C	C	C	N	T	T	N	T	T	T	T	T	T	C	C	T	T	T	T	T	N	T	T	T	T	T	T	T	T	T	T	T	T	T	T	T	T	T	T	C	C	T	T	T	T	T	T	T	T	T	T	T	T	N	N	T	T	N	C	C	T	T	C	T	T	T	T	N	T	T	T	T	T	T	T	T	T	T	T	N	N	C	T	C	T	T	T	N	T	C	T	C	T	C	T	C	T	T	T	C	T	C	C	C	T	T	N	N	T	N	T	T	N	T	T	T	T	N	T	T	T	T	T	T	N	T	T	T	T	T	T	T	T	T	N	C	T	T	C	T	T	C	T	T	C	T	T	C	T	C	T	T	T	T	T	N	T	T	T	C	C	C	T	T	T	N	N	C	C	N	T	T	C	T	T	T	C	T	T	C	T	C	T	T	T	T	T	C	T	T	C	T	T	C	T	N	T	T	T	T	T	N	N	C	C	T	C	T	T	T	T	T	T	T	T	T	T	T	T	T	T	T	T	T	T	T	T	T	T	C	T	T	T	T	T	T	C	T	C	T	T	T	T	C
BOPA1_9683-140	C/G	3H	599409996	+	NA	NA	NA	NA	NA	NA	C	C	N	C	C	C	C	G	C	G	G	G	C	C	C	G	C	G	G	G	G	C	C	C	C	C	G	C	C	C	C	G	C	C	C	C	C	C	C	G	G	G	G	G	C	G	C	C	G	C	G	C	G	G	C	C	C	G	G	C	G	C	C	C	C	C	C	C	G	C	C	C	G	G	G	G	C	G	C	C	C	C	C	G	G	G	G	C	G	C	G	C	C	G	G	C	G	G	C	C	C	C	C	G	C	C	C	C	C	C	C	G	G	G	C	G	C	C	G	G	G	C	C	G	C	C	G	C	C	C	G	C	C	C	C	C	G	C	C	G	G	G	C	C	C	C	G	G	C	C	G	C	C	G	C	G	C	G	G	C	C	G	C	C	C	C	C	C	G	C	G	G	G	G	C	G	G	G	C	G	C	C	C	C	C	C	C	C	C	G	C	C	C	C	C	C	G	C	C	G	G	G	G	C	G	G	G	G	G	C	G	G	G	G	C	N	G	C	G	C	G	C	C	C	C	C	C	C	G	C	C	G	G	C	C	G	C	G	C	G	C	C	C	C	C	C	C	C	C	C
JHI-Hv50k-2016-214740	G/A	3H	599491896	+	NA	NA	NA	NA	NA	NA	G	G	G	G	G	G	G	G	G	G	G	G	G	G	G	G	G	G	G	G	G	G	A	G	G	G	G	G	G	G	A	G	A	A	G	A	G	G	G	G	G	G	G	G	G	G	G	G	G	G	G	G	G	A	G	G	G	G	A	G	G	A	G	G	G	G	G	G	G	G	G	G	G	G	G	G	G	G	A	G	G	G	G	G	G	G	G	G	G	G	A	G	G	G	G	G	G	G	G	G	G	G	G	G	A	G	G	G	G	G	A	A	G	G	G	G	G	G	G	G	G	G	G	G	G	G	G	G	G	G	G	G	G	G	G	A	G	G	G	G	G	G	G	A	G	A	G	G	A	A	G	G	G	G	G	G	A	G	G	A	G	G	G	G	G	G	G	G	G	G	G	G	G	G	G	G	A	A	G	G	G	A	G	G	G	G	G	G	A	A	G	G	G	G	G	G	G	G	G	G	G	G	G	G	G	A	G	G	G	G	G	G	G	G	G	G	G	G	G	G	G	G	G	A	A	G	G	G	A	A	G	A	G	A	G	G	G	A	A	A	G	G	G	G	G	A	A	G	G	G
JHI-Hv50k-2016-214717	A/G	3H	599497801	+	NA	NA	NA	NA	NA	NA	A	G	A	A	A	A	A	A	A	A	A	A	A	G	G	A	A	A	A	A	A	A	A	A	A	A	A	A	A	G	A	G	A	A	G	A	A	A	G	A	A	A	A	A	A	A	A	A	G	A	G	A	A	N	A	G	A	A	A	A	A	A	G	A	A	A	G	A	A	A	G	G	A	A	G	A	A	A	A	A	G	A	A	A	A	A	A	A	G	A	A	A	A	A	A	A	G	A	A	A	G	A	A	A	A	A	G	A	A	A	A	A	A	A	A	A	A	A	A	A	G	A	A	A	A	A	A	A	A	A	N	A	A	A	G	A	A	G	G	G	A	A	G	A	A	A	G	A	A	A	A	A	A	A	A	A	A	A	A	A	A	A	A	A	A	A	A	A	A	A	A	A	A	A	A	A	A	A	A	A	A	A	A	A	A	A	G	A	A	A	G	A	A	A	A	A	A	A	A	A	A	A	A	A	A	A	A	A	A	A	A	A	A	A	A	A	A	A	A	A	G	A	A	A	A	A	A	A	A	A	A	A	A	A	G	A	G	A	A	A	G	G	A	G	A	A	A	G	A	A
JHI-Hv50k-2016-214713	T/C	3H	599498024	+	NA	NA	NA	NA	NA	NA	C	T	T	C	C	T	T	T	T	T	C	C	T	T	T	C	C	C	C	T	T	T	T	C	C	C	T	C	C	T	T	T	T	T	T	T	T	C	T	C	C	C	C	C	C	T	T	C	T	C	T	C	C	N	C	T	T	C	T	T	T	T	T	T	T	T	T	T	T	C	T	T	T	T	T	T	C	T	T	C	T	T	C	C	C	T	T	T	T	T	T	C	C	T	C	T	T	T	C	T	T	T	C	C	T	T	T	T	T	T	T	T	T	T	C	T	T	C	T	C	T	C	C	T	T	C	C	C	C	C	T	T	T	C	T	T	C	T	T	T	T	T	T	T	T	T	T	T	T	T	T	C	C	T	C	T	T	C	C	T	C	T	C	C	C	T	T	T	T	C	C	T	T	T	T	T	T	T	T	C	C	T	T	C	C	T	T	T	T	T	T	C	C	T	C	C	T	C	T	T	T	T	C	T	C	T	T	T	T	T	T	C	T	C	T	T	C	C	T	T	T	T	T	T	T	C	T	C	T	T	C	T	C	T	T	T	T	T	T	T	T	T	T	T	T	T	T	T	C	T
SCRI_RS_14107	C/T	3H	599499598	+	NA	NA	NA	NA	NA	NA	C	T	C	C	C	C	C	C	C	C	C	C	C	T	T	C	C	C	C	C	C	C	C	C	C	C	C	C	C	T	C	T	C	C	T	C	C	C	T	C	C	C	C	C	C	C	C	C	T	C	T	C	C	C	C	T	C	C	C	C	C	C	T	C	C	C	T	C	C	C	T	T	C	C	T	C	C	C	C	C	T	C	C	C	C	C	C	C	T	C	C	C	C	C	C	C	T	C	C	C	T	C	C	C	C	C	T	C	C	C	C	C	C	C	C	C	C	C	C	C	N	C	C	C	C	C	C	C	C	C	N	C	C	C	T	C	C	T	N	T	C	C	N	C	C	C	T	C	C	C	C	C	C	C	C	C	C	C	C	C	C	C	C	C	C	C	C	C	C	C	C	C	C	C	C	C	C	C	C	C	C	C	C	C	C	C	T	C	C	C	T	C	C	C	C	C	C	C	C	C	C	C	C	C	C	C	C	C	C	C	C	C	C	C	C	C	C	C	C	C	T	C	C	C	C	C	C	C	C	C	C	C	C	C	T	C	T	C	C	C	T	T	C	T	C	C	C	T	C	C
JHI-Hv50k-2016-214832	G/A	3H	599553736	+	NA	NA	NA	NA	NA	NA	G	G	A	G	G	A	A	A	A	G	G	G	G	G	G	G	G	G	G	A	A	G	G	G	G	G	G	G	G	G	G	G	G	G	G	G	G	G	G	G	G	G	G	G	G	A	A	G	G	G	G	G	G	G	G	G	G	G	G	G	G	G	G	G	A	A	G	G	A	G	G	G	G	G	G	G	G	G	G	G	G	G	G	G	G	G	G	A	G	A	G	G	G	G	G	A	G	G	G	A	G	A	G	G	G	A	G	A	A	A	G	G	G	G	G	G	G	G	G	G	G	G	G	G	G	G	G	G	G	G	N	G	G	G	G	G	G	G	G	G	G	A	G	G	A	G	G	A	G	G	A	G	G	A	G	A	G	G	G	G	G	G	G	G	G	A	A	A	G	G	G	G	G	A	A	G	G	G	A	G	G	G	A	G	G	A	G	A	G	G	G	G	G	A	G	G	A	G	G	A	G	G	G	G	G	G	G	G	G	A	A	G	A	G	G	G	G	G	G	G	G	G	G	G	G	G	G	G	G	G	G	G	G	G	G	A	G	G	G	G	G	G	A	G	A	G	G	G	G	A
JHI-Hv50k-2016-214830	C/A	3H	599553844	+	NA	NA	NA	NA	NA	NA	C	C	A	A	C	A	A	A	A	A	C	C	A	C	C	C	A	C	C	A	A	N	C	C	C	C	A	A	A	C	A	C	C	C	C	C	C	A	C	C	C	A	C	A	A	A	A	A	C	C	C	A	C	A	C	C	C	C	C	A	A	C	C	A	A	A	C	C	A	C	C	C	C	A	C	N	C	N	C	C	C	C	A	C	A	A	A	A	C	A	C	C	C	A	C	A	C	A	A	A	C	A	C	C	C	N	C	A	A	A	C	A	A	A	C	A	C	A	A	A	C	A	A	A	C	A	C	A	C	C	N	N	N	A	C	C	C	C	C	C	A	A	C	C	A	C	C	A	C	C	A	A	A	A	C	A	C	C	C	C	A	A	C	A	A	A	A	A	C	A	C	A	A	A	A	A	C	C	A	A	A	C	A	C	C	A	C	A	C	C	C	C	C	A	C	A	A	A	N	A	C	A	C	C	C	C	N	A	A	A	A	A	A	C	A	C	A	A	N	C	C	A	C	C	A	A	N	C	C	A	C	C	C	C	C	A	C	C	C	C	C	C	A	C	A	A	C	C	C	A
JHI-Hv50k-2016-214829	T/A	3H	599553974	+	NA	NA	NA	NA	NA	NA	T	A	T	T	T	T	T	T	T	T	T	T	T	A	A	T	T	T	T	T	T	T	T	T	T	T	T	T	T	A	N	A	T	T	A	T	A	T	A	T	T	T	T	T	T	T	T	T	A	T	A	T	T	T	T	A	A	T	T	T	T	T	A	T	T	T	A	A	T	T	A	A	A	T	A	T	T	T	T	T	A	A	T	T	T	T	T	T	A	T	T	T	T	T	T	T	A	T	T	T	A	T	T	T	T	T	A	T	T	T	T	N	T	T	T	T	A	T	T	T	T	T	T	T	A	T	T	T	T	T	N	T	T	T	A	T	T	A	A	A	T	T	A	T	T	T	A	T	T	T	T	T	T	T	T	T	T	T	T	T	T	T	T	T	T	T	T	T	A	T	T	T	T	T	T	T	T	T	T	T	T	T	T	T	T	T	A	T	T	T	A	T	T	T	T	T	T	T	T	T	A	T	T	A	T	T	T	T	T	T	T	T	T	T	T	A	T	T	T	A	A	N	A	T	N	T	T	T	T	N	T	T	T	T	A	T	A	T	T	T	A	A	T	A	T	N	T	A	T	T
JHI-Hv50k-2016-214828	A/G	3H	599554034	+	NA	NA	NA	NA	NA	NA	A	G	A	A	A	A	A	A	A	A	A	A	A	G	G	A	A	A	A	A	A	A	A	A	A	A	A	A	A	G	A	G	A	A	G	A	G	A	G	A	A	A	A	A	A	A	A	A	G	A	G	A	A	A	A	G	G	A	A	A	A	A	G	A	A	A	G	G	A	A	G	G	G	A	G	A	A	A	A	A	G	G	A	A	A	A	A	A	G	A	A	A	A	A	A	A	G	A	A	A	G	A	A	A	A	A	G	A	A	A	A	A	A	A	A	A	G	A	A	A	A	A	A	A	G	A	A	A	A	A	N	A	A	A	G	A	A	G	G	G	A	A	G	A	A	A	G	A	A	A	A	A	A	A	A	A	A	A	A	A	A	A	A	A	A	A	A	A	G	A	A	A	A	A	A	A	A	A	A	A	A	A	A	A	A	A	G	A	A	A	G	A	A	A	A	A	A	A	A	A	G	A	A	G	A	A	A	A	A	A	A	A	A	A	A	G	A	A	A	G	G	A	G	A	A	A	A	A	A	A	A	A	A	A	G	A	G	A	A	A	G	G	A	G	A	A	A	G	A	A
JHI-Hv50k-2016-214758	A/G	3H	599624456	+	NA	NA	NA	NA	NA	NA	A	A	A	A	A	A	A	A	A	A	A	A	A	A	A	A	A	A	A	A	A	A	G	A	A	A	A	A	A	A	A	A	G	G	A	G	G	A	A	A	A	A	A	A	A	A	A	A	A	A	A	A	A	A	A	A	A	A	G	A	A	G	A	A	A	A	A	A	A	A	A	A	A	G	A	A	A	A	G	A	A	A	A	A	A	A	A	A	A	A	G	A	A	A	A	A	A	A	A	A	A	A	A	A	G	A	A	A	A	A	G	A	A	A	A	A	A	A	A	A	A	A	A	A	A	A	A	A	N	A	A	A	A	A	A	G	A	A	A	A	A	A	A	G	A	G	A	A	G	G	A	A	A	A	A	A	G	A	A	G	A	A	A	A	A	A	A	A	A	A	A	G	A	A	A	A	G	G	A	A	A	G	A	A	A	A	A	A	G	G	A	A	A	A	A	A	A	A	A	A	A	A	A	A	A	G	A	A	A	A	A	A	A	A	A	A	A	A	A	A	A	A	A	G	A	A	A	A	G	A	A	G	A	G	A	A	A	G	G	G	A	A	A	A	A	A	G	A	A	A
JHI-Hv50k-2016-214891	T/G	3H	599656259	+	NA	NA	NA	NA	NA	NA	T	G	T	T	T	T	T	T	T	T	T	T	T	G	G	T	T	T	T	T	T	T	T	T	T	T	T	T	T	G	T	G	T	T	G	T	N	T	G	T	T	T	T	T	T	T	T	T	G	T	G	T	T	T	T	G	G	T	T	T	T	T	G	T	T	T	G	G	T	T	G	G	G	T	G	T	T	T	T	T	G	G	T	T	T	T	T	T	G	T	T	T	T	T	T	T	G	T	T	T	G	T	T	T	T	T	G	T	T	T	T	T	T	T	T	T	G	T	T	T	T	T	T	T	G	T	T	T	T	T	N	T	T	T	G	T	T	G	G	G	T	T	G	T	T	T	G	T	T	T	T	T	T	T	T	T	T	T	T	T	T	T	T	T	T	T	T	T	G	T	T	T	T	T	T	T	T	T	T	T	T	T	T	T	T	T	G	T	T	T	G	T	T	T	T	T	T	T	T	T	G	T	T	G	T	T	T	T	T	T	T	T	T	T	T	N	T	T	T	G	G	T	G	T	T	T	T	T	T	T	T	T	T	T	G	T	G	T	T	T	G	G	T	G	T	T	T	G	T	T
JHI-Hv50k-2016-214888	C/T	3H	599656338	+	NA	NA	NA	NA	NA	NA	C	C	C	C	C	C	C	C	C	C	C	C	C	C	C	C	C	C	C	C	C	C	T	C	C	C	C	C	C	C	C	C	T	T	C	T	C	C	C	C	C	C	C	C	C	C	C	C	C	C	C	C	C	C	C	C	C	C	T	C	C	T	C	C	C	C	C	C	C	C	C	C	C	C	C	C	C	C	T	C	C	C	C	C	C	C	C	C	C	C	T	C	C	C	C	C	C	C	C	C	C	C	C	C	T	C	C	C	C	C	T	C	C	C	C	C	C	C	C	C	C	C	C	C	C	C	C	C	C	C	C	C	C	C	C	T	C	C	C	C	C	C	C	T	C	T	C	C	T	T	C	C	C	C	C	C	T	C	C	T	C	C	C	C	C	C	C	C	C	C	C	C	C	C	C	C	T	T	C	C	C	T	C	C	C	C	C	C	T	T	C	C	C	C	C	C	C	C	C	C	C	C	C	C	C	T	C	C	C	C	C	C	C	C	C	C	C	C	C	C	C	C	C	T	C	C	C	C	T	C	C	T	C	T	C	C	C	T	T	T	C	C	C	C	C	C	T	C	C	C
SCRI_RS_168977	T/C	3H	599657626	+	NA	NA	NA	NA	NA	NA	C	T	T	T	C	T	T	T	T	C	C	C	C	T	T	C	T	C	C	T	T	C	C	C	C	C	C	T	T	T	C	T	C	C	T	C	C	T	T	C	C	T	C	T	T	T	T	T	T	C	T	T	C	C	C	T	N	C	C	C	C	C	T	C	T	T	T	C	T	C	T	T	C	N	T	N	C	N	C	C	T	N	T	C	T	N	C	T	T	T	C	C	C	C	C	T	T	C	T	T	T	T	C	C	C	N	T	T	T	T	C	T	C	C	C	N	C	T	C	T	C	T	T	C	C	T	C	T	C	C	T	N	N	T	T	C	C	T	T	T	C	T	T	C	T	C	T	T	C	C	T	T	T	T	C	T	C	C	C	C	T	C	C	T	T	T	T	T	C	T	C	C	C	T	T	C	C	C	T	T	T	C	T	C	C	T	T	T	C	C	T	C	C	T	C	T	T	T	N	T	N	C	C	C	N	C	N	C	C	T	T	T	T	N	N	N	T	T	N	C	T	C	C	C	C	T	N	C	C	C	C	C	C	C	T	T	T	C	C	N	T	T	T	T	T	C	C	T	C	T
JHI-Hv50k-2016-214851	T/A	3H	599657922	+	NA	NA	NA	NA	NA	NA	A	A	T	A	A	T	T	T	T	A	A	A	A	A	A	A	A	A	A	T	T	A	A	A	A	A	A	A	A	A	A	A	A	A	A	A	A	A	A	A	A	A	A	A	A	T	A	T	A	T	T	T	T	T	T	T	T	A	A	A	T	A	T	T	T	T	A	A	T	A	A	A	A	T	T	T	T	T	T	T	T	T	T	T	T	T	T	T	T	A	T	T	A	A	A	A	T	T	T	T	T	A	T	A	T	N	T	A	A	A	T	T	T	T	A	T	T	T	T	T	T	T	T	T	A	T	T	T	A	T	N	T	T	T	A	A	A	A	A	A	A	T	A	T	A	T	A	A	T	T	A	T	A	A	A	A	T	T	T	T	T	A	A	T	T	A	A	A	T	A	T	T	T	A	A	T	T	T	T	A	A	A	T	A	A	T	A	T	A	A	A	A	A	T	A	A	T	A	T	A	T	T	T	T	T	T	T	T	T	A	A	T	A	T	T	N	T	T	T	T	T	T	T	T	T	T	T	T	T	T	T	T	T	T	T	A	T	T	T	T	T	T	A	T	A	T	T	T	T	A
JHI-Hv50k-2016-214928	G/A	3H	599788797	+	NA	NA	NA	NA	NA	NA	G	G	G	G	G	G	G	G	G	G	G	G	G	G	G	G	G	G	G	G	G	A	A	G	G	G	G	G	G	G	G	G	A	A	G	A	G	G	G	G	G	G	G	G	G	G	G	G	G	G	G	G	G	G	G	G	G	G	A	G	G	A	G	G	G	G	G	G	G	G	G	G	G	G	G	G	G	G	A	G	G	G	G	G	G	G	G	G	G	G	A	G	G	G	G	G	G	G	G	G	G	G	G	G	A	G	G	G	G	G	A	G	G	G	G	G	G	G	G	G	G	G	G	G	G	G	G	G	G	G	G	G	G	G	G	A	G	G	G	G	G	G	G	A	G	A	G	G	A	A	G	G	G	G	G	G	A	G	G	A	G	A	G	G	G	G	G	G	G	G	G	G	G	G	G	G	A	A	G	G	G	A	G	G	G	G	G	G	A	A	G	G	G	G	G	G	G	G	G	G	G	G	G	G	G	A	G	G	G	G	G	G	G	G	G	G	G	G	G	G	G	G	G	A	G	G	G	G	A	G	G	A	G	A	G	G	G	A	A	A	G	G	G	G	G	G	A	G	G	G
JHI-Hv50k-2016-214929	T/C	3H	599788984	+	NA	NA	NA	NA	NA	NA	T	C	T	T	T	T	T	T	T	T	T	T	T	C	C	T	T	T	T	T	T	T	T	T	T	T	T	T	T	C	T	C	T	T	C	T	T	T	C	T	T	T	T	T	T	T	T	T	C	T	C	T	T	T	T	C	T	T	T	T	T	T	C	T	T	T	C	T	T	T	C	C	T	T	C	T	T	T	T	T	C	T	T	T	T	T	T	T	C	T	T	T	T	T	T	T	C	T	T	T	C	T	T	T	T	T	C	T	T	T	T	T	T	T	T	T	T	T	T	T	T	T	T	T	T	T	T	T	T	T	N	T	T	T	C	T	T	C	C	C	T	T	C	T	T	T	C	T	T	T	T	T	T	T	T	T	T	T	T	T	T	T	T	T	T	T	T	T	T	T	T	T	T	T	C	T	T	T	T	T	T	T	T	T	T	T	C	T	T	T	C	T	T	T	T	T	T	T	T	T	T	T	T	T	T	T	T	T	T	T	T	T	T	T	T	T	T	T	T	T	C	T	T	T	T	T	T	T	T	T	T	T	T	T	C	T	C	T	T	T	C	C	T	C	T	T	T	C	T	T
JHI-Hv50k-2016-214933	T/G	3H	599789548	+	NA	NA	NA	NA	NA	NA	T	G	T	T	T	T	T	T	T	G	T	T	G	G	G	T	T	T	T	T	T	T	T	T	T	T	G	T	T	G	T	G	T	T	G	T	T	T	G	T	T	T	T	T	T	T	T	T	G	T	G	T	T	T	T	G	T	T	T	G	G	T	G	G	T	T	G	T	T	T	G	G	T	T	G	T	T	T	T	T	G	T	T	T	T	G	G	T	G	T	T	T	T	G	T	T	G	T	T	T	G	T	T	T	T	T	G	T	T	T	T	T	G	G	T	G	T	T	G	T	T	T	T	G	T	T	T	T	T	T	N	T	T	T	G	T	T	G	G	G	G	T	G	T	T	T	G	T	T	T	T	T	T	T	T	T	T	T	T	T	T	T	T	T	T	T	T	T	T	T	T	T	G	T	G	G	T	T	T	T	T	T	T	T	T	T	G	T	T	T	G	T	T	T	T	T	T	T	T	T	T	G	T	T	T	T	T	G	G	T	T	T	T	T	T	T	T	T	T	T	G	T	T	T	T	T	T	T	T	T	T	T	T	T	G	T	G	T	T	T	G	G	T	G	T	T	T	G	T	T
JHI-Hv50k-2016-214936	C/T	3H	599790097	+	NA	NA	NA	NA	NA	NA	T	C	T	C	T	T	T	T	T	C	T	T	C	C	C	T	C	T	T	T	T	C	C	T	T	T	C	T	C	C	T	C	C	C	C	C	C	C	C	T	T	C	T	C	C	T	T	C	C	T	C	C	T	C	T	C	C	T	C	C	C	C	C	C	T	T	C	C	T	T	C	C	C	C	C	C	T	C	C	T	C	C	C	T	C	C	C	T	C	T	C	T	T	C	T	T	C	C	C	T	C	T	T	T	C	T	C	T	T	T	C	C	C	C	T	C	C	C	C	C	T	C	C	C	C	C	T	C	T	T	N	C	C	C	C	C	T	C	C	C	C	T	C	C	T	C	C	T	C	C	T	C	C	T	T	T	C	T	T	C	C	C	T	C	C	T	T	T	C	C	T	C	C	T	C	C	C	C	T	C	C	C	T	T	T	T	C	T	C	C	C	T	T	T	T	C	T	C	C	T	C	C	T	C	T	C	C	C	C	T	T	C	T	T	C	C	C	C	C	C	C	C	C	C	T	C	C	T	C	T	T	C	T	C	C	T	C	C	C	C	C	C	T	C	T	T	C	C	T	T
JHI-Hv50k-2016-214938	G/A	3H	599790281	+	NA	NA	NA	NA	NA	NA	G	A	G	G	G	G	G	G	G	G	G	G	G	A	A	G	G	G	G	G	G	G	G	G	G	G	G	G	G	A	G	A	G	G	A	G	G	G	A	G	G	G	G	G	G	G	G	G	A	G	A	G	G	G	G	A	G	G	G	G	G	G	A	G	G	G	A	G	G	G	A	A	G	G	A	G	G	G	G	G	A	G	G	G	G	G	G	G	A	G	G	G	G	G	G	G	A	G	G	G	A	G	G	G	G	G	A	G	G	G	G	G	G	G	G	G	G	G	G	G	G	G	G	G	G	G	G	G	G	G	N	G	G	G	A	G	G	A	A	A	G	G	A	G	G	G	A	G	G	G	G	G	G	G	G	G	G	G	G	G	G	G	G	G	G	G	G	G	G	G	G	G	G	G	A	G	G	G	G	G	G	G	G	G	G	G	A	G	G	G	A	G	G	G	G	G	G	G	G	G	G	G	G	G	G	G	G	G	G	G	G	G	G	G	G	G	G	G	G	G	A	G	G	G	G	G	G	G	G	G	G	G	G	G	A	G	A	G	G	G	A	A	G	A	G	G	G	A	G	G
JHI-Hv50k-2016-214941	C/T	3H	599793497	+	NA	NA	NA	NA	NA	NA	C	C	C	C	C	C	C	C	C	C	C	C	C	C	C	C	C	C	C	C	C	N	T	C	C	C	C	C	C	C	C	C	T	T	C	T	C	C	C	C	C	C	C	C	C	C	C	C	C	C	C	C	C	C	C	C	C	C	T	C	C	T	C	C	C	C	C	C	C	C	C	C	C	C	C	C	C	N	T	C	C	C	C	C	C	C	C	C	C	C	T	C	C	C	C	C	C	C	C	C	C	C	C	C	T	C	C	C	C	C	T	C	C	C	C	C	C	C	C	C	C	C	C	C	C	C	C	C	C	C	C	N	C	C	C	T	C	C	C	C	C	C	C	T	C	T	C	C	T	T	C	C	C	C	C	C	T	C	C	T	C	C	C	C	C	C	C	C	C	C	C	C	C	C	C	C	T	T	C	C	C	T	C	C	C	C	C	C	T	T	C	C	C	C	C	C	C	C	N	C	C	C	C	C	C	T	N	C	C	C	C	C	C	C	C	C	C	C	N	C	C	C	C	T	C	C	N	C	T	C	C	T	C	T	C	C	C	T	T	T	C	C	C	C	C	C	T	C	C	C
SCRI_RS_208633	T/C	3H	599833935	+	NA	NA	NA	NA	NA	NA	C	T	C	T	C	T	C	C	C	C	C	C	C	T	T	T	T	T	T	C	C	T	C	C	C	C	T	T	T	T	C	T	T	T	T	T	C	T	T	T	C	T	C	T	T	C	C	T	T	C	T	T	T	C	C	T	C	C	T	C	C	T	T	C	C	C	T	C	C	T	T	T	C	C	T	T	C	T	T	T	T	C	T	C	T	C	C	C	T	C	T	C	T	C	T	C	T	T	T	C	T	C	C	T	T	C	T	C	C	C	T	C	C	C	T	C	C	T	C	T	T	T	T	C	C	T	C	T	C	C	N	T	T	T	T	T	C	T	T	T	C	C	T	T	C	T	T	C	T	T	C	T	T	C	C	C	T	T	T	T	T	T	C	T	T	C	C	C	C	T	C	C	C	C	T	C	T	T	C	T	T	T	C	C	C	C	T	C	T	T	T	T	T	C	C	T	C	T	T	C	C	C	T	C	T	T	T	C	C	C	C	T	C	C	T	C	T	T	C	C	T	C	C	T	C	T	T	C	T	C	C	T	T	T	T	C	T	T	T	T	T	T	C	T	C	C	T	T	C	C
JHI-Hv50k-2016-215075	A/G	3H	599834540	+	NA	NA	NA	NA	NA	NA	A	A	A	N	A	G	A	A	A	A	A	A	A	A	A	G	N	G	G	A	A	A	A	A	A	A	A	N	N	A	A	G	A	A	A	N	N	N	A	G	A	N	A	N	N	A	A	N	G	A	G	N	G	A	A	A	A	A	A	A	A	A	A	A	A	A	A	A	A	G	A	A	A	N	G	N	A	A	A	G	G	A	A	A	N	A	A	A	A	A	A	A	G	A	G	A	G	N	N	A	A	A	A	G	A	A	A	A	A	A	A	A	A	A	G	A	A	A	A	N	G	A	N	A	A	A	A	A	N	A	A	N	A	A	A	A	A	A	A	A	A	A	G	A	A	A	A	A	A	A	A	N	N	A	A	A	A	G	G	A	N	A	A	N	N	A	A	A	A	N	A	N	A	A	A	A	A	A	A	N	A	A	A	A	A	A	A	A	A	A	A	G	G	A	A	N	A	N	A	A	A	A	G	A	G	A	N	A	A	A	A	N	A	A	A	A	N	N	N	A	G	N	A	A	A	N	N	A	A	A	A	A	G	A	A	A	A	A	A	A	A	A	A	A	A	A	A	A	A	A
JHI-Hv50k-2016-215058	G/T	3H	599843806	+	NA	NA	NA	NA	NA	NA	G	T	G	T	G	T	G	G	G	T	G	G	T	G	T	T	G	T	T	G	G	T	T	G	G	G	T	T	T	T	G	T	G	G	T	G	T	G	T	T	G	G	G	G	G	G	G	G	T	G	T	G	T	T	G	T	T	G	G	T	T	G	G	T	G	G	T	T	G	T	G	G	T	G	T	T	G	T	G	T	T	T	T	G	T	T	T	G	T	G	G	G	T	T	T	G	T	T	G	G	G	G	G	T	G	G	T	G	G	G	G	T	T	T	T	T	T	G	T	G	T	G	G	T	T	G	G	G	G	G	N	T	T	G	G	G	G	T	T	T	T	G	T	G	G	G	G	G	G	G	G	G	T	G	G	G	G	T	T	G	G	T	G	G	G	G	G	G	T	G	G	G	T	G	T	T	G	G	G	G	G	G	G	G	G	G	T	G	G	G	G	T	T	G	G	T	G	G	T	G	T	T	T	T	T	G	T	T	T	G	G	G	G	G	T	N	G	G	T	T	T	T	T	G	G	G	T	G	G	G	G	G	T	G	G	G	T	G	G	G	T	G	G	T	G	G	G	T	G	G
JHI-Hv50k-2016-215039	A/G	3H	599901009	+	NA	NA	NA	NA	NA	NA	A	A	A	A	A	A	A	A	A	A	A	A	A	A	A	A	A	A	A	A	A	A	A	A	A	A	A	A	A	A	A	A	G	G	A	G	A	A	A	A	A	A	A	A	A	A	A	A	A	A	A	A	A	A	A	A	A	A	G	A	A	G	A	A	A	A	A	A	A	A	A	A	A	A	A	A	A	A	N	A	A	A	A	A	A	A	A	A	A	A	N	A	A	A	A	A	A	A	A	A	A	A	A	A	G	A	A	A	A	A	N	A	A	A	A	A	A	A	A	A	A	A	A	A	A	A	A	A	A	A	A	A	A	A	A	G	A	A	A	A	A	A	A	N	A	N	A	A	N	G	A	A	A	A	A	A	G	A	A	N	A	A	A	A	A	A	A	A	A	A	A	A	A	A	A	A	N	N	A	A	A	G	A	A	A	A	A	A	G	G	A	A	A	A	A	A	A	A	A	A	A	A	A	A	A	G	A	A	A	A	A	A	A	A	A	A	A	A	A	A	A	A	A	G	A	A	A	A	N	A	A	G	A	N	A	A	A	N	N	N	A	A	A	A	A	A	G	A	A	A
JHI-Hv50k-2016-215037	T/G	3H	599901423	+	NA	NA	NA	NA	NA	NA	T	T	T	T	T	G	T	T	T	T	T	T	T	T	T	G	T	G	G	T	T	T	T	T	T	T	T	T	T	T	T	G	T	T	T	T	T	T	T	G	T	T	T	T	T	T	T	T	G	T	G	T	G	T	T	T	T	T	T	T	T	T	T	T	T	T	T	T	T	G	T	T	T	T	G	T	T	T	T	G	G	T	T	T	T	T	T	T	T	T	T	T	G	T	G	T	G	T	T	T	T	T	T	G	T	T	T	T	T	T	T	T	T	T	G	T	T	T	T	T	G	T	T	T	T	T	T	T	T	T	T	T	T	T	T	T	T	T	T	T	T	T	G	T	T	T	T	T	T	T	T	T	T	T	T	T	T	G	G	T	T	T	T	T	T	T	T	T	T	T	T	T	T	T	G	T	T	T	T	T	T	T	T	T	T	T	T	T	T	T	T	G	G	T	T	T	T	T	T	T	T	T	G	T	G	T	T	T	T	T	T	T	T	T	T	T	T	T	T	T	G	T	T	T	T	T	T	T	T	T	T	T	G	T	T	T	T	T	T	T	T	T	T	T	T	T	T	T	T	T
JHI-Hv50k-2016-215001	T/C	3H	599902748	+	NA	NA	NA	NA	NA	NA	C	T	C	T	C	T	C	C	C	C	C	C	C	C	T	T	C	T	T	C	C	T	T	C	C	C	T	T	T	T	C	T	T	T	T	T	T	C	T	T	C	C	C	C	C	C	C	C	T	C	T	C	T	T	C	T	T	C	T	C	C	T	C	C	C	C	T	T	C	T	C	C	T	T	T	T	C	T	T	T	T	T	T	C	T	C	C	C	T	C	T	N	T	C	T	C	T	T	C	C	C	C	C	T	T	C	T	C	C	C	T	T	C	C	T	C	T	C	C	C	T	C	C	C	T	C	C	C	C	C	N	T	T	C	C	T	N	T	T	T	C	C	T	T	C	T	C	C	T	T	C	C	T	C	C	C	T	T	T	T	C	T	C	C	C	C	C	C	T	C	C	T	C	C	T	C	T	T	C	C	C	T	C	C	C	C	T	C	T	T	C	T	T	C	C	T	C	C	T	C	T	C	T	T	T	T	T	C	C	N	C	C	C	C	T	N	C	C	T	T	T	T	T	T	C	C	T	C	T	C	C	T	T	T	C	C	T	T	T	T	T	C	C	T	C	C	T	T	C	C
BOPA1_5520-925	A/G	3H	599902777	+	NA	NA	NA	NA	NA	NA	G	A	G	A	G	A	G	G	G	G	G	G	G	G	A	A	G	A	A	G	G	A	A	G	G	G	A	A	A	A	G	A	A	A	A	A	A	G	A	A	G	G	G	G	G	G	G	G	A	G	A	G	A	A	G	A	A	G	A	G	G	A	G	G	G	G	A	A	G	A	G	G	A	A	A	A	G	A	A	A	A	A	A	G	A	G	G	G	A	G	A	G	A	G	A	G	A	A	G	G	G	G	G	A	A	G	A	G	G	G	A	A	G	G	A	G	A	G	G	G	A	G	G	G	A	G	G	G	G	G	N	A	A	G	G	A	G	A	A	A	G	G	A	A	G	A	G	G	A	A	G	G	A	G	G	G	A	A	A	A	G	A	G	G	G	G	G	G	A	G	G	A	G	G	A	G	A	A	G	G	G	A	G	G	G	G	A	G	A	A	G	A	A	G	G	A	G	G	A	G	A	G	A	A	A	A	A	G	G	G	G	G	G	G	A	N	G	G	A	A	A	A	A	A	G	G	A	G	A	G	G	A	A	A	G	G	A	A	A	A	A	G	G	A	G	G	A	A	G	G
JHI-Hv50k-2016-215017	G/A	3H	599903656	+	NA	NA	NA	NA	NA	NA	G	G	G	G	G	A	G	G	G	G	G	G	G	G	G	A	G	A	A	G	G	G	G	G	G	G	G	G	G	G	G	A	G	G	G	G	G	G	G	A	G	G	G	G	G	G	G	G	A	G	A	G	A	G	G	G	G	G	G	G	G	G	G	G	G	G	G	G	G	A	G	G	G	G	A	G	G	G	G	A	A	G	G	G	G	G	G	G	G	G	G	G	A	G	A	G	A	G	G	G	G	G	G	A	G	G	G	G	G	G	G	G	G	G	A	G	G	G	G	G	A	G	G	G	G	G	G	G	G	G	G	G	G	G	G	G	G	G	G	G	G	G	A	G	G	G	G	G	G	G	G	G	G	G	G	G	G	A	A	G	G	G	G	G	G	G	G	G	G	G	G	G	G	G	A	G	G	G	G	G	G	G	G	G	G	G	G	G	G	G	G	A	A	G	G	G	G	G	G	G	G	G	A	G	A	G	G	G	G	G	G	G	G	G	G	G	G	G	G	G	A	G	G	G	G	G	G	G	G	G	G	G	A	G	G	G	G	G	G	G	G	G	G	G	G	G	G	G	G	G
JHI-Hv50k-2016-215021	T/A	3H	599904919	+	NA	NA	NA	NA	NA	NA	T	T	T	T	T	T	T	T	T	T	T	T	T	T	T	T	T	T	T	T	T	T	T	T	T	T	T	T	T	T	T	T	A	A	T	A	T	T	T	T	T	T	T	T	T	T	T	T	T	T	T	T	T	T	T	T	T	T	A	T	T	A	T	T	T	T	T	T	T	T	T	T	T	T	T	T	T	T	A	T	T	T	T	T	T	T	T	T	T	T	A	T	T	T	T	T	T	T	T	T	T	T	T	T	A	T	T	T	T	T	A	T	T	T	T	T	T	T	T	T	T	T	T	T	T	T	T	T	T	T	T	T	T	T	T	A	T	T	T	T	T	T	T	A	T	A	T	T	A	A	T	T	T	T	T	T	A	T	T	A	T	T	T	T	T	T	T	T	T	T	T	T	T	T	T	T	A	A	T	T	T	A	T	T	T	T	T	T	A	A	T	T	T	T	T	T	T	T	T	T	T	T	T	T	T	A	T	T	T	T	T	T	T	T	T	T	T	T	T	T	T	T	T	A	T	T	T	T	A	T	T	A	T	A	T	T	T	A	A	A	T	T	T	T	T	T	A	T	T	T
JHI-Hv50k-2016-214990	C/T	3H	599912629	+	NA	NA	NA	NA	NA	NA	C	C	C	C	C	C	C	C	C	C	C	C	C	C	C	C	C	C	C	C	C	C	T	C	C	C	C	C	C	C	C	C	T	T	C	T	C	C	C	C	C	C	C	C	C	C	C	C	C	C	C	C	C	C	C	C	C	C	T	C	C	T	C	C	C	C	C	C	C	C	C	C	C	C	C	C	C	C	T	C	C	C	C	C	C	C	C	C	C	C	T	C	C	C	C	C	C	C	C	C	C	C	C	C	T	C	C	C	C	C	T	C	C	C	C	C	C	C	C	C	C	C	C	C	C	C	C	C	C	C	C	C	C	C	C	T	C	C	C	C	C	C	C	T	C	T	C	C	T	T	C	C	C	C	C	C	T	C	C	T	C	C	C	C	C	C	C	C	C	C	C	C	C	C	C	C	T	T	C	C	C	T	C	C	C	C	C	C	T	T	C	C	C	C	C	C	C	C	C	C	C	C	C	C	C	T	C	C	C	C	C	C	C	C	C	C	C	C	C	C	C	C	C	T	C	C	C	C	T	C	C	T	C	T	C	C	C	T	T	T	C	C	C	C	C	C	T	C	C	C
JHI-Hv50k-2016-214982	C/T	3H	599913143	+	NA	NA	NA	NA	NA	NA	C	T	C	T	C	C	C	C	C	C	C	C	C	C	T	C	C	C	C	C	C	T	T	C	C	C	C	T	T	T	C	C	T	T	T	T	T	C	T	C	C	C	C	C	C	C	C	C	C	C	C	C	C	T	C	T	T	C	T	C	C	T	C	C	C	C	T	T	C	C	C	C	T	T	C	T	C	T	T	C	C	T	T	C	T	C	C	C	T	C	T	C	C	C	C	C	C	T	C	C	C	C	C	C	T	C	T	C	C	C	T	T	C	C	C	C	T	C	C	C	C	C	C	C	T	C	C	C	C	C	N	T	T	C	C	T	C	T	T	T	C	C	C	T	C	T	C	C	T	T	C	C	T	C	C	C	T	C	C	T	C	T	C	C	C	C	C	C	T	C	C	T	C	C	C	C	T	T	C	C	C	T	C	C	C	C	T	C	T	T	C	C	C	C	C	T	C	C	T	C	T	C	C	T	C	T	T	C	C	C	C	C	C	C	T	T	C	C	T	T	C	C	T	T	C	C	T	C	T	C	C	T	C	T	C	C	T	T	T	T	T	C	C	T	C	C	T	T	C	C
JHI-Hv50k-2016-214965	G/A	3H	599913872	+	NA	NA	NA	NA	NA	NA	G	G	G	A	G	A	G	G	G	G	G	G	G	G	G	A	G	A	A	G	G	A	G	G	G	G	G	A	A	G	G	A	G	G	G	G	G	G	G	A	G	G	G	G	G	G	G	G	A	G	A	G	A	A	G	G	G	G	G	G	G	G	G	G	G	G	G	G	G	A	G	G	G	G	A	N	G	N	G	A	A	G	A	G	A	G	G	G	G	G	G	G	A	G	A	G	A	G	G	G	G	G	G	A	G	G	G	G	G	G	G	A	G	G	A	G	G	G	G	G	A	G	G	G	G	G	G	G	G	G	G	N	A	G	G	G	G	G	G	G	G	G	A	G	G	G	G	G	G	G	G	G	A	G	G	G	G	A	A	G	G	A	G	G	G	G	G	G	G	G	G	G	G	G	A	G	G	G	G	G	G	G	G	G	G	G	G	G	G	G	G	A	A	G	G	A	G	G	N	G	G	G	A	G	A	G	N	G	G	G	G	G	G	G	N	G	G	G	A	G	A	G	G	G	G	G	A	G	G	G	G	G	A	G	G	G	G	G	G	G	G	G	G	G	G	G	G	G	G	G
JHI-Hv50k-2016-215126	G/C	3H	599937898	+	NA	NA	NA	NA	NA	NA	C	C	C	C	C	G	C	C	C	C	C	C	C	C	C	G	C	G	G	C	C	C	C	C	C	C	C	C	C	C	G	G	C	C	C	C	C	C	C	G	C	C	C	C	C	C	G	G	G	G	C	G	C	G	G	G	G	C	C	C	G	C	G	G	C	C	C	C	C	G	C	C	C	G	C	G	G	G	G	G	C	G	G	G	G	G	G	C	G	G	G	G	G	C	G	G	C	G	G	C	G	G	G	G	G	G	G	G	G	G	G	G	G	G	G	G	G	G	G	G	C	G	G	G	C	G	G	G	C	G	G	G	G	G	C	C	C	C	C	C	C	C	G	G	G	G	C	G	G	G	G	G	C	G	C	G	G	C	C	G	G	C	C	G	G	G	G	G	G	C	G	G	G	G	C	G	G	G	C	C	C	C	C	C	C	C	C	C	C	C	C	G	G	C	C	C	C	C	G	G	G	G	C	G	C	G	G	G	G	G	G	G	G	G	G	G	G	G	G	G	C	G	G	G	G	G	G	G	G	G	G	G	C	G	G	G	G	G	G	G	G	G	G	G	G	G	G	G	G	G
JHI-Hv50k-2016-215170	C/G	3H	600661224	+	NA	NA	NA	NA	NA	NA	N	N	N	N	N	N	N	N	N	N	N	N	N	N	N	N	N	N	N	N	N	N	N	N	N	N	N	N	N	N	N	N	N	N	N	N	N	N	N	N	N	N	N	N	N	N	C	C	N	C	G	C	G	C	C	C	N	N	N	N	G	N	C	G	N	N	N	N	N	N	N	N	N	C	G	G	C	N	C	C	G	N	C	C	N	G	G	N	C	C	C	C	N	N	N	C	G	G	C	N	C	C	C	N	C	C	C	C	C	C	C	C	G	G	N	G	N	C	G	C	G	C	C	G	N	C	C	C	N	C	N	N	N	C	N	N	N	N	N	N	N	N	N	C	C	C	N	C	C	C	C	C	N	C	N	C	C	G	G	C	C	N	N	C	C	C	C	C	N	N	C	C	G	C	G	G	C	C	N	N	N	N	N	N	N	N	N	N	N	N	N	N	N	N	N	N	N	N	N	C	N	G	G	N	G	C	N	G	G	C	C	C	C	G	N	N	C	C	N	N	G	C	N	C	N	C	N	C	C	N	C	C	G	C	C	C	C	C	C	C	C	C	C	C	C	N	C	N	C	C
SCRI_RS_184593	G/A	3H	600759772	+	NA	NA	NA	NA	NA	NA	G	G	G	A	G	A	G	G	G	G	A	G	G	G	G	G	G	A	A	G	G	A	G	G	G	G	A	A	A	G	A	A	G	G	G	G	N	G	G	A	A	G	A	G	G	G	G	G	A	G	A	G	A	G	A	G	G	A	G	G	G	G	G	G	G	G	G	G	G	G	G	G	G	A	A	G	G	A	G	A	A	G	A	G	A	G	G	G	G	G	G	G	A	G	A	G	A	A	G	G	G	G	G	G	G	N	G	G	G	G	G	A	G	G	A	G	G	G	G	G	A	G	G	G	G	G	A	G	G	A	G	A	A	G	G	G	G	G	G	G	G	G	A	G	G	G	G	G	G	G	G	G	A	G	G	G	G	A	A	G	G	G	A	G	G	G	G	G	G	G	G	A	G	G	A	G	G	G	G	G	G	G	G	G	A	G	G	G	G	G	G	A	A	G	G	A	G	G	A	G	G	G	A	G	A	G	A	G	G	G	G	G	G	A	A	G	G	G	A	G	A	G	G	G	G	G	A	G	G	G	G	G	A	G	G	G	G	G	G	G	G	G	G	G	G	G	G	G	G	G
JHI-Hv50k-2016-215203	C/T	3H	600762054	+	NA	NA	NA	NA	NA	NA	C	C	C	C	C	T	C	C	C	C	C	C	C	C	C	C	C	T	T	C	C	C	C	C	C	C	C	C	C	C	T	T	C	C	C	C	C	C	C	T	C	C	C	C	C	C	C	C	T	C	T	C	T	C	C	C	C	C	C	C	C	C	C	C	C	C	C	C	C	C	C	C	C	C	T	C	C	C	C	C	T	C	C	C	C	C	C	C	C	C	C	C	T	C	T	C	T	C	C	C	C	C	C	C	C	C	C	C	C	C	C	C	C	C	T	C	C	C	C	C	T	C	C	C	C	C	C	C	C	C	C	C	C	C	C	C	C	C	C	C	C	C	T	C	C	C	C	C	C	C	C	C	C	C	C	C	C	T	T	C	C	C	C	C	C	C	C	C	C	C	C	C	C	C	T	C	C	C	C	C	C	C	C	C	C	C	C	C	C	C	C	T	T	C	C	C	C	C	C	C	C	C	T	C	T	C	C	C	C	C	C	C	C	T	C	C	C	C	C	C	T	C	C	C	C	C	C	C	C	C	C	C	T	C	C	C	C	C	C	C	C	C	C	C	C	C	C	C	C	C
JHI-Hv50k-2016-215205	G/A	3H	600762790	+	NA	NA	NA	NA	NA	NA	G	G	G	G	G	A	G	G	G	G	G	G	G	G	G	G	G	A	A	G	G	G	G	G	G	G	G	G	G	G	A	A	G	G	G	G	G	G	G	A	G	G	G	G	G	G	G	G	A	G	A	G	A	G	G	G	G	G	G	G	G	G	G	G	G	G	G	G	G	G	G	G	G	G	A	G	G	G	G	G	A	G	G	G	G	G	G	G	G	G	G	G	A	G	A	G	A	G	G	G	G	G	G	G	G	G	G	G	G	G	G	G	G	G	A	G	G	G	G	G	A	G	G	G	G	G	G	G	G	G	G	G	G	G	G	G	G	G	G	G	G	G	A	G	G	G	G	G	G	G	G	G	G	G	G	G	G	A	A	G	G	G	G	G	G	G	G	G	G	G	G	G	G	G	A	G	G	G	G	G	G	G	G	G	G	G	G	G	G	G	G	A	A	G	G	G	G	G	G	G	G	G	A	G	A	G	G	G	G	G	G	G	G	A	G	G	G	G	G	G	A	G	G	G	G	G	G	G	G	G	G	G	A	G	G	G	G	G	G	G	G	G	G	G	G	G	G	G	G	G
BOPA1_7818-967	C/G	3H	600763855	+	NA	NA	NA	NA	NA	NA	C	G	C	G	C	G	C	C	C	G	G	C	G	C	G	G	C	G	G	C	C	G	G	C	C	C	G	G	G	G	G	G	C	C	G	C	G	C	G	G	G	C	G	C	C	C	C	C	G	C	G	C	G	G	G	G	G	G	C	G	G	C	C	G	C	C	G	G	C	G	C	C	G	G	G	G	C	G	C	G	G	G	G	C	G	G	G	G	G	C	C	C	G	G	G	C	G	G	C	C	C	C	C	G	C	C	G	C	C	C	C	G	G	G	G	G	G	C	G	C	G	C	C	G	G	C	G	C	C	G	C	G	G	C	C	C	C	G	G	G	G	C	G	C	C	C	C	C	C	C	C	C	G	C	C	C	C	G	G	C	C	G	G	C	C	C	C	C	G	C	C	G	G	C	G	G	C	C	C	C	C	C	C	C	G	C	G	C	C	C	C	G	G	C	C	G	C	C	G	C	G	G	G	G	G	C	G	G	G	C	C	C	C	G	G	N	C	C	G	G	G	G	G	C	C	C	G	C	C	C	C	C	G	C	C	C	G	C	C	C	G	C	C	G	C	C	C	G	C	C
SCRI_RS_165044	A/C	3H	601029587	+	NA	NA	NA	NA	NA	NA	A	A	A	C	A	A	A	A	A	C	C	A	C	A	A	A	A	A	A	A	A	C	N	A	A	A	N	C	C	A	C	A	A	A	A	A	N	A	A	A	C	A	C	A	A	A	A	A	A	A	A	A	A	C	C	A	N	C	A	C	C	A	A	C	A	A	A	N	A	A	A	A	N	C	A	C	A	A	A	C	A	N	C	A	C	C	C	A	A	A	A	A	A	C	A	A	A	N	A	A	A	A	A	A	A	A	A	A	A	A	A	C	C	C	A	C	N	A	C	A	A	A	A	C	N	A	C	A	A	C	N	N	A	A	A	A	A	A	A	A	C	A	A	A	A	A	A	A	A	A	A	A	C	A	A	A	A	A	A	A	A	C	C	A	A	A	A	A	N	A	A	C	C	A	A	C	A	A	A	A	A	A	A	A	C	A	A	A	A	A	A	A	A	A	A	C	A	A	N	A	N	C	A	N	A	A	N	C	C	A	A	A	A	A	A	A	A	A	C	N	A	N	N	A	A	A	N	A	A	A	A	A	A	A	A	A	A	A	A	A	A	A	A	A	A	A	A	N	A	A
JHI-Hv50k-2016-215235	G/T	3H	601038050	+	NA	NA	NA	NA	NA	NA	T	T	G	T	T	G	G	G	T	T	T	T	T	G	T	T	T	G	G	G	G	T	T	T	T	T	T	T	T	G	G	G	G	G	T	G	N	T	T	G	T	T	T	T	T	G	G	T	G	G	G	T	G	T	T	G	G	T	G	T	T	G	G	T	T	G	G	G	G	T	T	T	G	G	G	T	T	T	G	T	G	G	T	G	T	T	T	G	G	T	G	T	G	T	G	G	G	T	T	T	T	T	T	G	G	T	T	T	G	G	G	T	T	T	G	T	G	T	T	T	G	G	T	T	G	T	T	T	T	T	T	G	T	T	T	G	G	G	G	G	T	G	G	G	G	G	G	G	G	G	G	T	T	G	T	G	G	G	G	G	T	T	T	G	T	T	G	G	G	T	T	G	T	G	G	T	G	G	G	T	T	G	G	G	T	G	G	T	G	G	T	G	G	T	T	T	T	T	G	G	G	G	G	G	G	G	G	T	T	G	G	T	G	G	G	G	T	T	T	G	G	G	G	G	T	T	G	T	G	T	T	G	G	G	G	G	G	G	G	G	T	T	G	T	T	T	G	G	T	G
SCRI_RS_187742	T/C	3H	601041875	+	NA	NA	NA	NA	NA	NA	T	T	T	C	T	T	T	T	T	T	C	T	T	T	T	T	T	T	T	T	T	C	C	T	T	T	C	C	T	T	T	T	T	T	T	T	T	T	T	T	C	T	C	T	T	T	T	T	T	T	T	T	T	C	C	T	T	C	T	T	T	T	T	T	T	T	T	T	T	T	T	T	T	T	T	T	T	T	T	T	T	T	T	T	C	T	T	T	T	T	T	T	T	T	T	T	T	T	T	T	T	T	T	T	T	T	T	T	T	T	T	T	T	T	T	T	T	T	T	T	T	T	T	T	T	T	C	T	T	C	N	T	T	T	T	T	T	T	T	T	T	T	T	T	T	T	T	T	T	T	T	T	T	T	T	T	T	T	T	T	T	T	C	T	T	T	T	T	T	T	T	T	T	T	T	T	T	T	T	T	T	T	T	T	C	T	T	T	T	T	T	T	T	T	T	C	T	T	T	T	T	T	T	T	T	T	T	T	T	T	T	T	T	T	T	T	T	T	C	T	T	C	T	T	T	T	T	T	T	T	T	T	T	T	T	T	T	T	T	T	T	T	T	T	T	T	T	T	T	T
SCRI_RS_135156	G/A	3H	601042066	+	NA	NA	NA	NA	NA	NA	G	G	G	A	G	G	G	G	G	A	A	G	A	G	G	G	G	G	G	G	G	A	A	G	G	G	A	A	A	G	A	G	G	G	G	G	A	G	G	G	A	G	A	G	G	G	G	G	G	G	G	G	G	A	A	G	A	A	G	A	A	G	G	A	G	G	G	A	G	G	G	G	A	A	G	A	G	G	G	A	G	A	A	G	A	A	A	G	G	G	G	G	G	A	G	G	G	G	G	G	G	G	G	G	G	G	G	G	G	G	G	G	A	A	G	A	A	G	A	G	G	G	G	A	A	G	A	G	G	A	N	A	G	G	G	G	G	G	G	G	A	G	G	G	G	G	G	G	G	G	G	G	A	G	G	G	G	G	G	G	G	G	A	G	G	G	G	G	A	G	G	A	A	G	G	A	G	G	G	G	G	G	G	G	A	G	G	G	G	G	G	G	G	G	G	A	G	G	A	G	A	A	G	A	G	G	A	A	A	G	G	G	G	G	A	N	G	G	A	A	G	A	A	G	G	G	A	G	G	G	G	G	G	G	G	G	G	G	G	G	G	G	G	G	G	G	G	A	G	G
SCRI_RS_182610	C/A	3H	601042403	+	NA	NA	NA	NA	NA	NA	C	C	C	A	C	C	C	C	C	C	A	C	C	C	C	C	C	C	C	C	C	A	A	C	C	C	A	A	C	C	C	C	C	C	C	C	C	C	C	C	A	C	A	C	C	C	C	C	C	C	C	C	C	N	N	C	C	A	C	C	N	C	C	C	C	C	C	C	C	C	C	C	C	C	C	C	C	C	C	C	C	C	C	C	A	C	C	C	C	C	C	C	C	C	C	C	C	C	C	C	C	C	C	C	C	C	C	C	C	C	C	C	C	C	C	C	C	C	C	C	C	C	C	C	C	C	A	C	C	A	N	C	C	C	C	C	C	C	C	C	C	C	C	C	C	C	C	C	C	C	C	C	C	C	C	C	C	C	C	C	C	C	A	C	C	C	C	C	C	C	C	C	C	C	C	C	C	C	C	C	C	C	C	C	A	C	C	C	C	C	C	C	C	C	C	A	C	C	C	C	C	C	C	C	C	C	C	C	C	C	C	C	C	C	C	C	C	C	A	C	C	A	C	C	C	C	C	C	C	C	C	C	C	C	C	C	C	C	C	C	C	C	C	C	C	C	C	C	C	C
SCRI_RS_144313	C/T	3H	601043739	+	NA	NA	NA	NA	NA	NA	T	T	C	C	T	C	C	C	T	C	T	T	C	C	T	T	T	C	C	C	C	C	C	T	T	T	C	C	C	C	C	C	C	C	T	C	C	T	T	C	T	T	T	T	T	C	C	T	C	C	C	T	C	C	T	C	C	T	C	C	C	C	C	C	T	C	C	C	C	T	T	T	C	C	C	C	T	T	C	C	C	C	C	C	C	C	C	C	C	T	C	T	C	C	C	C	C	T	T	T	T	T	T	C	C	T	T	T	C	C	C	T	C	C	C	C	C	T	C	T	C	C	T	C	C	T	T	T	T	T	T	C	T	T	T	C	C	C	C	C	C	C	C	C	C	C	C	C	C	C	C	T	C	C	T	C	C	C	C	C	T	T	T	C	T	T	C	C	C	T	T	C	C	C	C	C	C	C	C	T	T	C	C	C	T	C	C	T	C	C	T	C	C	T	T	C	T	T	C	C	C	C	C	C	C	C	C	C	C	C	C	T	C	C	C	C	T	T	T	C	C	C	C	C	T	T	C	T	C	T	T	C	C	C	C	C	C	C	C	C	T	T	C	T	T	T	C	C	T	C
SCRI_RS_189186	T/G	3H	601048719	+	NA	NA	NA	NA	NA	NA	T	T	T	N	T	T	T	T	T	T	G	T	T	T	T	T	T	T	T	T	T	N	G	T	T	T	G	N	G	T	N	T	T	T	T	T	G	T	T	T	G	T	G	T	T	T	T	T	T	T	T	T	T	G	G	T	G	G	T	T	T	T	T	T	T	T	T	G	T	T	T	T	G	G	T	T	T	G	T	G	T	G	G	T	N	T	T	T	T	T	T	T	T	T	T	T	T	G	T	G	T	T	T	T	T	T	T	T	T	T	T	T	T	T	T	T	G	T	T	T	T	T	T	T	G	T	G	T	T	G	T	G	G	T	T	T	T	T	T	T	T	T	T	T	T	T	T	T	T	T	T	T	G	T	T	T	T	T	T	T	T	G	G	T	T	T	T	T	G	T	T	G	T	T	T	T	T	T	T	T	T	T	T	T	G	T	G	T	T	T	T	T	T	T	T	N	T	T	G	T	G	T	T	G	T	T	G	T	T	T	T	T	T	T	G	G	T	T	T	G	T	G	G	T	G	T	G	T	T	G	T	T	T	T	T	T	T	T	T	T	T	T	T	T	T	G	T	G	T	T
JHI-Hv50k-2016-215277	T/C	3H	601078285	+	NA	NA	NA	NA	NA	NA	T	T	C	T	T	C	C	C	T	T	T	T	T	C	T	T	T	C	C	C	C	T	T	T	T	T	T	T	T	C	T	C	C	C	T	C	T	T	T	C	T	T	T	T	T	C	C	T	C	C	C	T	C	T	T	T	T	T	C	T	T	C	C	T	T	C	T	T	C	T	T	T	T	T	C	T	T	T	C	T	C	T	T	C	T	T	T	C	C	T	C	T	C	T	C	T	C	T	T	T	T	T	T	C	C	T	T	T	C	C	C	T	T	T	C	T	T	T	T	T	C	C	T	T	T	T	T	T	T	T	T	T	T	T	T	C	C	C	T	T	T	C	C	C	C	C	C	C	C	C	C	T	T	C	T	C	C	C	C	C	T	T	T	C	T	T	C	C	T	T	T	T	T	C	C	T	C	C	C	T	T	C	C	C	T	C	T	T	C	C	T	C	C	T	T	T	T	T	T	C	T	T	C	T	C	C	T	T	T	C	C	T	C	C	T	T	T	T	T	T	C	T	T	C	T	T	T	T	C	T	T	C	C	C	C	C	T	C	C	C	T	T	C	T	T	T	C	T	T	C
JHI-Hv50k-2016-215289	G/C	3H	601095975	+	NA	NA	NA	NA	NA	NA	C	C	G	C	C	G	G	G	C	C	C	C	C	G	C	C	C	G	G	G	G	C	C	C	C	C	C	C	C	G	G	G	G	G	C	G	G	C	C	G	C	C	C	C	C	G	G	C	G	G	G	C	G	C	C	C	G	C	G	C	C	G	G	C	C	G	C	G	G	C	C	C	G	C	G	C	C	G	G	C	G	G	C	G	C	C	C	G	G	C	G	C	G	C	G	C	G	C	C	G	C	C	C	G	G	C	C	C	G	G	G	C	C	C	G	C	G	C	C	C	G	G	C	C	G	C	C	C	C	C	C	G	G	C	C	G	G	G	C	C	C	G	G	G	G	G	G	G	G	G	G	C	C	G	C	G	G	G	G	G	C	C	C	G	C	C	G	G	G	C	C	C	C	G	G	C	G	G	G	C	C	G	G	G	C	G	C	C	G	G	C	G	G	C	C	C	C	C	G	G	G	C	G	G	G	G	G	C	C	G	G	C	G	G	G	G	C	C	C	G	G	C	G	G	G	C	G	C	G	G	C	G	G	G	G	G	C	G	G	G	C	C	G	C	C	G	G	G	C	G
JHI-Hv50k-2016-215290	A/T	3H	601096321	+	NA	NA	NA	NA	NA	NA	T	T	A	T	T	A	A	A	T	T	T	T	T	A	T	T	T	A	A	A	A	T	T	T	T	T	T	T	T	A	A	A	A	A	T	A	A	T	T	A	T	T	T	T	T	A	A	T	A	A	A	T	A	T	T	T	A	T	A	T	T	A	A	T	T	A	T	A	A	T	T	T	A	T	A	T	T	A	A	T	A	A	T	A	T	T	T	A	A	T	A	T	A	T	A	T	A	T	T	A	T	T	T	A	A	T	T	T	A	A	A	T	T	T	A	T	A	T	T	T	A	A	T	T	A	T	T	T	T	T	T	A	A	T	T	A	A	A	T	T	T	A	A	A	A	A	A	A	A	A	A	T	T	A	T	A	A	A	A	A	T	T	T	A	T	T	A	A	A	T	T	T	T	A	A	T	A	A	A	T	T	A	A	A	T	A	T	T	A	A	T	A	A	T	T	T	T	T	A	A	A	T	A	A	A	A	A	T	T	A	A	T	A	A	A	A	T	T	T	A	A	T	A	A	A	T	A	T	A	A	T	A	A	A	A	A	T	A	A	A	T	T	A	T	T	A	A	A	T	A
JHI-Hv50k-2016-215304	A/T	3H	601100077	+	NA	NA	NA	NA	NA	NA	T	T	A	T	T	A	A	A	T	T	T	T	T	A	T	T	T	A	A	A	A	T	A	T	T	T	T	A	T	A	A	A	A	A	T	A	A	T	T	A	T	T	T	T	T	A	A	T	A	A	A	T	A	T	T	T	A	T	A	T	T	A	A	T	T	A	T	A	A	T	T	T	A	T	A	T	T	A	A	T	A	A	T	A	T	T	T	A	A	T	A	T	A	T	A	T	A	T	T	A	T	T	T	A	A	T	T	T	A	A	A	T	T	T	A	T	A	T	T	T	A	A	T	T	A	T	T	T	T	T	T	A	A	T	T	A	A	A	T	T	T	A	A	A	A	A	A	A	A	A	A	T	T	A	T	A	A	A	A	A	T	T	T	A	T	T	A	A	A	T	T	T	T	A	A	T	A	A	A	T	T	T	A	A	T	A	T	T	A	A	T	A	A	T	T	T	T	T	A	A	A	T	A	A	A	A	A	T	T	A	A	T	A	A	A	A	T	T	T	A	A	T	A	A	A	T	A	T	A	A	T	A	A	A	A	A	T	A	A	A	T	T	A	T	T	A	A	A	T	A
JHI-Hv50k-2016-215315	T/C	3H	601171059	+	NA	NA	NA	NA	NA	NA	C	C	T	C	C	T	T	T	C	C	C	C	C	T	C	C	C	T	T	T	T	N	T	C	C	C	N	C	C	T	T	T	T	T	C	T	N	C	C	T	C	C	C	C	C	T	T	C	T	T	C	C	T	C	C	C	T	C	T	C	C	T	T	C	C	T	C	T	T	C	C	C	T	C	T	C	C	T	T	C	T	T	C	T	C	C	C	T	T	C	T	C	T	C	T	C	T	C	C	T	C	C	C	T	T	C	C	C	T	T	T	C	C	C	T	C	T	C	C	C	N	T	C	C	T	C	C	C	C	C	C	T	T	C	C	T	T	T	C	C	C	T	T	T	T	T	T	T	T	T	T	C	C	T	C	T	T	T	T	T	C	C	C	T	C	C	T	T	T	C	C	C	C	T	T	C	T	T	T	C	C	C	T	T	C	T	C	C	T	T	C	T	T	C	C	C	C	C	T	T	T	C	T	T	T	T	T	C	C	T	T	C	T	T	T	T	C	C	C	T	T	C	T	T	T	C	T	C	T	T	C	T	T	T	T	T	C	T	T	T	C	C	T	C	C	T	T	T	C	T
JHI-Hv50k-2016-215317	T/C	3H	601179547	+	NA	NA	NA	NA	NA	NA	C	C	T	C	C	T	T	T	C	C	C	C	C	T	C	C	C	T	T	T	T	C	C	C	C	C	C	C	C	T	T	T	T	T	C	T	T	C	C	T	C	C	C	C	C	T	T	C	T	T	C	C	T	C	C	C	T	C	T	C	C	T	T	C	C	T	C	T	T	C	C	C	T	C	T	C	C	T	T	C	T	T	C	T	C	C	C	C	T	C	T	C	T	C	T	C	T	C	C	T	C	C	C	T	T	C	C	C	T	T	T	C	C	C	T	C	T	C	C	C	T	T	C	C	T	C	C	C	C	C	C	T	T	C	C	T	T	T	C	C	C	T	T	T	T	T	T	T	T	T	T	C	C	T	C	T	T	T	T	T	C	C	C	T	C	C	T	T	T	C	C	C	C	T	T	C	T	T	T	C	C	C	T	T	C	T	C	C	T	T	C	T	T	C	C	C	C	C	T	T	T	C	T	T	T	T	T	C	C	T	T	C	T	T	T	T	C	C	C	T	T	C	T	T	T	C	T	C	T	T	C	T	T	T	T	T	C	T	T	T	C	C	T	C	C	T	T	T	C	T
JHI-Hv50k-2016-215320	G/C	3H	601179840	+	NA	NA	NA	NA	NA	NA	G	G	C	G	G	C	C	C	G	G	G	G	G	C	G	G	G	C	C	C	C	G	C	G	G	G	G	G	G	C	C	C	C	C	G	C	C	G	G	C	G	G	G	G	G	C	G	C	C	G	C	C	G	C	C	C	G	G	C	G	C	C	G	C	G	C	G	C	C	G	G	G	C	C	G	C	C	G	G	C	G	G	C	G	C	C	C	C	G	C	G	C	C	G	C	C	G	C	C	C	C	C	C	C	G	C	C	C	G	G	G	C	C	C	C	C	G	C	C	C	G	G	C	C	C	C	C	C	G	C	C	G	G	C	G	C	C	C	G	G	G	C	C	G	G	G	C	G	G	G	G	C	G	G	G	G	G	G	G	G	C	G	G	G	C	C	G	G	G	G	C	C	C	G	G	C	G	G	C	G	G	G	C	C	G	C	G	G	C	C	G	C	C	G	G	G	G	G	G	G	G	C	G	G	G	G	G	C	C	G	G	C	G	G	G	G	C	C	C	G	G	C	G	G	G	C	G	C	G	G	C	G	G	G	G	G	C	G	G	G	C	C	G	C	C	G	G	G	C	G
SCRI_RS_189710	G/A	3H	601185711	+	NA	NA	NA	NA	NA	NA	A	A	G	A	A	G	G	G	A	A	A	A	A	G	A	A	A	G	G	G	G	A	A	A	A	A	A	A	A	G	G	G	G	G	A	G	G	A	A	G	A	A	A	A	A	G	N	A	G	G	A	A	G	A	A	A	N	A	G	A	A	G	G	A	A	G	A	G	G	A	A	A	G	A	G	A	A	G	G	A	G	G	A	G	A	A	A	A	G	A	G	A	G	A	G	A	G	A	A	G	A	A	A	G	G	A	A	A	G	G	G	A	A	A	G	A	G	A	A	A	G	G	A	A	G	A	A	A	A	A	A	G	G	A	A	G	G	G	A	A	A	G	G	G	G	G	G	G	G	G	G	A	A	G	A	G	G	G	G	G	A	A	A	G	A	A	G	G	G	A	A	A	A	G	G	A	G	G	G	A	A	A	G	G	A	G	A	A	G	G	A	G	G	A	A	A	A	A	G	G	G	A	G	G	G	G	G	A	A	G	G	A	G	G	G	G	A	A	A	G	G	A	G	G	G	A	G	A	G	G	A	G	G	G	G	G	A	G	G	G	A	A	G	A	A	G	G	G	A	G
JHI-Hv50k-2016-215375	A/T	3H	601200958	+	NA	NA	NA	NA	NA	NA	A	A	A	A	A	A	A	A	A	A	A	A	A	A	A	A	A	A	A	A	A	A	T	A	A	A	A	A	A	A	A	A	A	A	A	A	A	A	A	A	A	A	A	A	A	A	A	A	A	A	A	A	A	A	A	A	A	A	A	A	A	A	A	A	A	A	A	A	A	A	A	A	A	A	A	A	A	A	A	A	A	A	A	A	A	A	A	T	A	A	A	A	A	A	A	A	A	T	A	A	A	A	A	A	A	A	A	A	A	A	A	A	A	A	A	A	A	A	A	A	A	A	A	A	A	A	A	A	A	A	A	A	A	A	A	A	A	A	A	A	A	A	A	A	A	A	A	A	A	A	A	A	A	A	A	A	A	A	A	A	A	A	A	A	A	A	A	A	A	A	A	A	A	A	A	A	A	A	A	A	A	A	A	A	A	A	A	A	A	A	A	A	A	A	A	A	A	A	A	A	A	A	A	A	A	A	A	A	A	A	A	A	A	A	A	A	A	A	A	A	A	A	A	A	A	A	A	A	A	A	A	A	A	A	A	A	A	A	A	A	A	A	A	A	A	A	A	A	A	A
SCRI_RS_129737	A/G	3H	601202388	+	NA	NA	NA	NA	NA	NA	A	A	A	A	A	A	A	A	A	A	A	A	A	A	A	A	A	A	A	A	A	A	G	A	A	A	A	A	G	A	A	A	A	A	A	A	A	A	A	A	A	A	A	A	A	A	A	A	A	A	A	A	A	G	A	A	A	A	A	A	A	A	A	A	A	A	A	A	A	A	A	A	A	A	A	A	A	A	A	G	A	A	G	A	A	A	A	G	A	A	A	A	A	A	A	A	A	A	A	A	A	A	A	A	A	A	A	A	A	A	A	A	A	A	A	A	A	A	A	A	A	A	A	A	A	A	A	A	A	A	A	A	A	A	A	A	A	A	A	A	A	A	A	A	A	A	A	A	A	A	A	A	G	A	A	A	A	A	A	A	A	A	A	A	A	A	A	A	A	A	A	A	A	A	A	A	A	A	A	A	A	A	A	A	A	A	G	A	A	A	A	A	A	A	A	A	A	A	A	A	A	G	A	A	A	A	A	A	A	A	A	A	A	A	A	A	A	A	A	A	A	A	A	A	A	A	A	A	A	A	A	A	A	A	A	A	A	A	A	A	A	A	A	A	A	A	A	A	A	A
JHI-Hv50k-2016-215335	T/G	3H	601288022	+	NA	NA	NA	NA	NA	NA	G	G	T	G	G	T	T	T	G	G	G	G	G	T	G	G	G	T	T	T	T	G	G	G	G	G	G	G	G	T	T	T	T	T	G	T	T	G	G	T	G	G	G	G	G	T	T	G	T	T	G	G	T	G	G	G	T	G	T	G	G	T	T	G	G	T	G	T	T	G	G	G	T	G	T	G	G	T	T	G	T	T	G	T	G	G	G	G	T	G	T	G	T	G	T	G	T	G	G	T	G	G	G	T	T	G	G	G	T	T	T	G	G	G	T	G	T	G	G	G	T	T	G	G	T	G	G	G	G	G	G	T	T	G	G	T	T	T	G	G	G	T	T	T	T	T	T	T	T	T	T	G	G	T	G	T	T	T	T	T	G	G	G	T	G	G	T	T	T	G	G	G	G	T	T	G	T	T	T	G	G	G	T	T	G	T	G	G	T	T	G	T	T	G	G	G	G	G	T	T	T	G	T	T	T	T	T	G	G	T	T	G	T	T	T	T	G	G	G	T	T	G	T	T	T	G	T	G	T	T	G	T	T	T	T	T	G	T	T	T	G	G	T	G	G	T	T	T	G	T
JHI-Hv50k-2016-215336	A/G	3H	601288463	+	NA	NA	NA	NA	NA	NA	A	A	A	A	A	A	A	A	A	A	A	A	A	A	A	A	A	A	A	A	A	A	G	A	A	A	A	A	A	A	A	A	A	A	A	A	A	A	A	A	A	A	A	A	A	A	A	A	A	A	N	A	A	A	A	A	A	A	A	A	A	A	A	A	A	A	A	A	A	A	A	A	A	A	A	A	A	A	A	A	A	A	A	A	A	A	A	G	A	A	A	A	A	A	A	A	A	A	A	A	A	A	A	A	A	A	A	A	A	A	A	A	A	A	A	A	A	A	A	A	A	A	A	A	A	A	A	A	A	A	A	A	A	A	A	A	A	A	A	A	N	A	A	A	A	A	A	A	A	A	A	A	A	A	A	A	A	A	A	A	A	A	A	A	A	A	A	A	A	A	A	A	A	A	A	A	A	A	A	A	A	A	A	A	A	A	A	A	A	A	A	A	A	A	A	A	A	A	A	A	A	A	A	A	A	A	A	A	A	A	A	A	A	A	A	A	A	A	A	A	A	A	A	A	A	A	A	A	A	A	A	A	A	A	A	A	A	A	A	A	A	A	A	A	A	A	A	A	A	A
JHI-Hv50k-2016-215361	G/A	3H	601299542	+	NA	NA	NA	NA	NA	NA	G	G	G	G	G	G	G	G	G	G	G	G	G	G	G	G	G	G	G	G	G	G	A	G	G	G	G	G	G	G	G	G	G	G	G	G	G	G	G	G	G	G	G	G	G	G	G	G	G	G	G	G	G	G	G	G	G	G	G	G	G	G	G	G	G	G	G	G	G	G	G	G	G	G	G	G	G	G	G	G	G	G	G	G	G	G	G	A	G	G	G	G	G	G	G	G	G	G	G	G	G	G	G	G	G	G	G	G	G	G	G	G	G	G	G	G	G	G	G	G	G	G	G	G	G	G	G	G	G	G	G	G	G	G	G	G	G	G	G	G	G	G	G	G	G	G	G	G	G	G	G	G	G	G	G	G	G	G	G	G	G	G	G	G	G	G	G	G	G	G	G	G	G	G	G	G	G	G	G	G	G	G	G	G	G	G	G	G	G	G	G	G	G	G	G	G	G	G	G	G	G	G	G	G	G	G	G	G	G	G	G	G	G	G	G	G	G	G	G	G	G	A	G	G	G	G	G	G	G	G	G	G	G	G	G	G	G	G	G	G	G	G	G	G	G	G	G	G	G	G
JHI-Hv50k-2016-215365	G/A	3H	601301157	+	NA	NA	NA	NA	NA	NA	G	G	A	G	G	G	A	A	G	G	G	G	G	A	G	G	G	G	G	A	A	G	G	G	G	G	G	G	G	G	G	G	A	A	G	A	G	G	G	G	G	G	G	G	G	A	A	G	G	A	G	G	G	G	G	G	G	G	A	G	G	A	A	G	G	A	G	G	A	G	G	G	G	G	G	G	G	G	A	G	G	G	G	A	G	G	G	G	A	G	A	G	G	G	G	G	G	G	G	G	G	G	G	G	A	G	G	G	A	A	A	G	G	G	G	G	G	G	G	G	G	A	G	G	G	G	G	G	G	G	G	G	G	G	G	A	A	A	G	G	G	A	G	A	A	A	A	A	A	A	A	G	G	A	G	A	A	G	G	A	G	G	G	A	G	G	A	A	G	G	G	G	G	A	G	G	A	A	A	G	G	G	A	A	G	A	G	G	A	A	G	G	G	G	G	G	G	G	G	A	G	G	G	G	G	G	G	G	G	A	A	G	A	G	G	G	G	G	G	G	G	G	G	A	G	G	G	G	A	G	G	A	G	A	A	A	G	A	A	A	G	G	A	G	G	G	A	G	G	A
JHI-Hv50k-2016-215366	C/T	3H	601302293	+	NA	NA	NA	NA	NA	NA	T	T	C	T	T	C	C	C	T	T	T	T	T	C	T	T	T	C	C	C	C	T	T	T	T	T	T	T	T	C	C	C	C	C	T	C	C	T	T	C	T	T	T	T	T	C	C	T	C	C	T	T	C	T	T	T	C	T	C	T	T	C	C	T	T	C	T	C	C	T	T	T	C	T	C	T	T	C	C	T	C	C	T	C	T	T	T	T	C	T	C	T	C	T	C	T	C	T	T	C	T	T	T	C	C	T	T	T	C	C	C	T	T	T	C	T	C	T	T	T	C	C	T	T	C	T	T	T	T	T	T	C	C	T	T	C	C	C	T	T	T	C	C	C	C	C	C	C	C	C	C	T	T	C	T	C	C	C	C	C	T	T	T	C	T	T	C	C	C	T	T	T	T	C	C	T	C	C	C	T	T	T	C	C	T	C	T	T	C	C	T	C	C	T	T	T	T	T	C	C	C	T	C	C	C	T	C	T	T	C	C	T	C	C	C	C	T	T	T	C	C	T	C	C	C	T	C	T	C	C	T	C	C	C	C	C	T	C	C	C	T	T	C	T	T	C	C	C	T	C
JHI-Hv50k-2016-215413	G/A	3H	601438777	+	NA	NA	NA	NA	NA	NA	A	A	G	A	A	G	G	G	A	A	A	A	A	G	A	A	A	G	G	G	G	A	A	A	A	A	A	A	A	G	G	A	G	G	A	G	G	A	A	G	A	A	A	A	A	G	G	A	A	G	A	A	G	A	A	A	G	A	G	A	A	G	G	A	A	G	A	G	G	A	A	A	G	A	A	A	A	G	G	A	A	G	N	G	A	A	A	A	G	A	G	A	G	A	G	A	A	A	A	G	A	A	A	G	G	A	A	A	G	G	G	A	A	A	G	A	G	A	A	A	G	G	A	A	G	A	A	A	A	A	A	A	G	A	A	G	G	G	A	A	A	G	G	G	G	G	G	G	G	G	G	A	N	G	A	G	G	G	G	G	A	A	A	G	A	A	G	G	G	A	A	A	A	G	A	A	G	G	G	A	A	A	G	G	A	G	A	A	G	G	A	G	G	A	A	A	A	A	G	G	G	A	G	G	G	A	G	A	A	G	G	A	G	G	G	G	A	A	A	G	A	A	G	G	G	A	G	A	G	G	A	G	G	G	G	G	A	G	G	G	A	A	G	A	A	G	G	G	A	G
JHI-Hv50k-2016-215481	G/A	3H	601737763	+	NA	NA	NA	NA	NA	NA	G	G	G	G	G	G	G	G	G	G	G	G	G	G	G	G	G	G	G	G	G	G	G	G	G	G	G	G	G	G	G	G	G	G	G	G	G	G	G	G	G	G	G	G	G	G	G	G	G	G	G	G	G	G	G	G	G	G	G	G	G	G	G	G	G	G	G	G	G	G	G	G	G	G	G	G	G	G	G	G	G	G	G	G	G	G	G	A	G	G	G	G	G	G	G	G	G	G	G	G	G	G	G	G	G	G	G	G	G	G	G	G	G	G	G	G	G	G	G	G	G	G	G	G	G	G	G	G	G	G	G	A	G	G	G	G	G	G	G	G	G	G	G	G	G	G	G	G	G	G	G	G	G	G	G	G	G	G	G	G	G	G	G	G	G	G	G	G	G	G	G	G	G	G	G	G	G	G	G	G	G	G	G	G	G	G	G	G	G	G	G	G	G	G	G	G	G	G	G	G	G	G	G	G	G	G	G	G	G	G	G	G	G	G	G	G	G	G	G	G	G	G	G	G	G	G	G	G	G	G	G	G	G	G	G	G	G	G	G	G	G	G	G	G	G	G	G	G	G	G
JHI-Hv50k-2016-215479	C/T	3H	601739359	+	NA	NA	NA	NA	NA	NA	C	C	C	C	C	C	C	C	C	C	C	C	C	C	C	C	C	C	C	C	C	C	T	C	C	C	C	C	C	C	C	C	C	C	C	C	C	C	C	C	C	C	C	C	C	C	C	C	C	C	C	C	C	C	C	C	C	T	C	C	C	C	C	C	C	C	C	C	C	C	C	C	C	C	C	C	C	C	C	C	C	C	C	C	C	C	C	T	C	C	C	C	C	C	C	C	C	C	C	C	C	C	C	C	C	C	C	C	C	C	C	C	C	C	C	C	C	C	C	C	C	C	C	C	C	C	C	C	C	C	C	T	C	C	C	C	C	C	C	C	C	C	C	C	C	C	C	C	C	C	C	C	C	C	C	C	C	C	C	C	C	T	C	C	C	C	C	C	C	C	C	C	C	C	C	C	C	C	C	C	C	C	C	C	C	C	C	C	C	C	C	C	C	C	C	C	C	C	C	C	C	C	C	C	C	T	C	C	C	C	C	C	C	C	C	C	C	C	C	C	C	C	C	C	C	C	C	C	C	C	C	C	C	C	C	C	C	C	C	C	C	C	C	C	C	C	C	C	C	C
JHI-Hv50k-2016-215478	C/T	3H	601739563	+	NA	NA	NA	NA	NA	NA	C	C	C	C	C	C	C	C	C	C	C	C	C	C	C	C	C	C	C	C	C	C	T	C	C	C	C	C	C	C	C	C	C	C	C	C	C	C	C	C	C	C	C	C	C	C	N	C	C	C	N	C	C	C	C	C	N	T	C	C	C	C	C	C	C	C	C	C	C	C	C	C	C	N	C	C	C	C	C	C	C	C	C	C	C	C	C	T	C	C	C	C	C	C	C	C	C	C	C	C	C	C	C	C	C	C	C	C	C	C	C	C	C	C	C	C	C	C	C	C	C	C	C	C	C	C	C	C	C	C	C	T	C	C	C	C	C	C	C	C	C	C	C	C	N	C	C	C	C	C	C	C	C	C	C	C	C	C	C	C	C	C	C	C	C	C	C	C	C	C	C	C	C	C	C	C	C	C	C	C	C	C	C	C	C	C	C	C	C	C	C	C	C	C	C	C	C	C	N	C	C	C	C	C	C	T	C	C	C	C	C	C	C	C	C	C	C	C	C	C	C	C	C	C	C	C	C	C	C	C	C	C	C	C	C	C	C	C	C	C	C	C	C	C	C	C	C	C	C	C
JHI-Hv50k-2016-215459	T/C	3H	601750291	+	NA	NA	NA	NA	NA	NA	T	T	T	T	T	T	T	T	T	T	T	T	T	T	T	T	T	T	T	T	T	T	T	T	T	T	T	T	T	T	T	C	T	T	T	T	T	T	T	T	T	T	T	T	T	T	T	T	C	T	T	T	T	C	T	T	T	T	T	T	T	T	T	T	T	T	T	T	T	T	T	T	T	T	C	T	T	T	T	T	C	T	T	T	T	T	T	T	T	T	T	T	C	T	T	T	C	T	T	T	T	T	T	T	T	T	T	T	T	T	T	C	T	T	T	T	T	T	T	T	T	T	T	T	T	T	T	T	T	T	T	T	T	T	T	T	T	T	T	T	T	T	T	T	T	T	T	T	T	T	T	T	T	T	T	T	T	T	T	T	T	T	T	T	T	T	T	T	T	T	T	T	T	T	T	T	T	T	T	T	T	T	T	T	T	T	T	T	T	T	T	C	C	T	T	T	T	T	T	T	T	T	T	T	T	T	T	T	T	T	T	T	T	T	T	T	T	T	T	T	C	T	T	T	T	T	T	T	T	T	T	T	T	T	T	T	T	T	T	T	T	T	T	T	T	T	T	T	T	T
JHI-Hv50k-2016-215457	A/C	3H	601750557	+	NA	NA	NA	NA	NA	NA	C	C	A	C	C	A	A	A	C	C	C	C	C	A	C	C	C	A	A	A	A	A	C	C	C	C	C	C	C	A	A	C	A	A	C	A	A	C	C	A	C	C	C	C	C	A	A	C	C	A	C	C	A	C	C	C	A	C	A	C	C	A	A	C	C	A	C	A	A	C	C	C	A	C	C	C	C	A	A	C	C	A	C	A	C	C	C	C	A	C	A	C	C	C	A	C	C	C	C	A	C	C	C	A	A	C	C	C	A	A	A	C	C	C	A	C	A	C	C	C	A	A	C	C	A	C	C	C	C	C	C	C	A	C	C	A	A	A	C	C	C	A	A	A	A	A	A	A	A	A	A	C	C	A	C	A	A	A	A	A	C	C	C	A	C	C	A	A	A	C	C	C	C	A	C	C	A	A	A	C	C	C	A	A	C	A	C	C	A	A	C	C	C	C	C	C	C	C	A	A	A	C	A	A	A	C	A	C	C	A	A	C	A	A	A	A	C	C	C	A	C	C	A	A	A	C	A	C	A	A	C	A	A	A	A	A	C	A	A	A	C	C	A	C	C	A	A	A	C	A
JHI-Hv50k-2016-215455	C/A	3H	601750843	+	NA	NA	NA	NA	NA	NA	C	C	C	C	C	C	C	C	C	C	C	C	C	C	C	C	C	C	C	C	C	C	C	C	C	C	C	C	C	C	C	A	C	C	C	C	C	C	C	C	C	C	C	C	C	C	C	C	A	C	C	C	C	A	C	C	C	C	C	C	C	C	C	C	C	C	C	C	C	C	C	C	C	C	A	C	C	C	C	C	A	C	C	C	C	C	C	C	C	C	C	C	A	C	C	C	A	C	C	C	C	C	C	C	C	C	C	C	C	C	C	A	C	C	C	C	C	C	C	C	C	C	C	C	C	C	C	C	C	C	C	C	C	C	C	C	C	C	C	C	C	C	C	C	C	C	C	C	C	C	C	C	C	C	C	C	C	C	C	C	C	C	C	C	C	C	C	C	C	C	C	C	C	C	C	C	C	C	C	C	C	C	C	C	C	C	C	C	C	C	C	A	A	C	C	C	C	C	C	C	C	C	C	C	C	C	C	C	C	C	C	C	C	C	C	C	C	C	C	C	A	C	C	C	C	C	C	C	C	C	C	C	C	C	C	C	C	C	C	C	C	C	C	C	C	C	C	C	C	C
JHI-Hv50k-2016-475677	G/C	3H	601968974	+	NA	NA	NA	NA	NA	NA	C	C	C	G	C	G	C	C	C	C	C	C	C	C	C	C	C	G	G	C	C	C	C	C	C	C	C	C	C	C	C	C	C	C	C	C	C	C	C	C	C	C	C	C	C	C	G	G	C	G	G	G	C	G	G	C	G	C	C	C	G	C	G	G	C	C	C	C	C	C	C	C	C	G	G	G	G	C	G	G	G	G	G	G	G	G	G	G	G	G	G	G	C	C	G	G	G	G	G	G	G	G	G	G	G	G	G	G	G	G	G	G	G	G	C	G	G	G	G	G	G	G	G	G	C	G	G	G	C	G	G	C	C	G	C	C	C	C	C	C	C	C	G	G	G	G	C	G	G	G	G	G	C	G	C	G	G	C	C	G	G	G	C	G	G	G	G	G	G	C	G	G	G	G	C	G	G	G	C	C	C	C	C	C	C	C	C	C	C	C	C	C	C	C	C	C	C	C	G	G	G	G	C	G	C	G	G	G	G	G	G	G	G	C	G	G	G	G	G	G	G	C	G	G	G	G	G	G	G	G	G	G	G	G	G	G	G	G	G	G	G	G	G	G	G	G	G	G	G	G
JHI-Hv50k-2016-215516	C/T	3H	601976053	+	NA	NA	NA	NA	NA	NA	C	C	C	C	C	T	C	C	C	C	C	C	C	C	C	C	C	T	T	C	C	C	C	C	C	C	C	C	C	C	C	C	C	C	C	C	C	C	C	C	C	C	C	C	C	C	C	C	C	C	C	C	T	C	C	T	C	C	C	C	C	C	C	C	C	C	C	C	C	C	C	C	C	C	C	C	C	T	C	C	C	C	C	C	C	C	C	C	C	C	C	C	C	C	T	C	C	C	C	T	C	C	C	T	C	C	C	C	C	C	C	C	C	C	C	C	C	C	C	C	C	C	C	C	C	C	C	C	C	C	C	C	T	C	C	C	C	C	C	C	C	C	T	C	C	C	C	C	C	C	C	C	C	C	C	C	C	T	T	C	C	C	C	C	C	C	C	C	C	C	C	C	C	C	T	C	C	C	C	C	C	C	C	C	C	C	C	C	C	C	C	C	C	C	C	C	C	C	C	C	C	C	T	C	T	C	C	C	C	C	C	C	C	T	C	C	C	C	C	C	C	T	C	C	C	C	C	C	C	C	C	C	C	C	C	C	C	C	C	C	C	C	C	C	C	C	C	C	C	C
JHI-Hv50k-2016-215578	A/G	3H	602105698	+	NA	NA	NA	NA	NA	NA	G	G	A	A	G	G	A	A	G	A	A	G	A	A	G	G	G	G	G	A	A	A	A	A	A	G	N	N	N	A	A	G	A	A	G	A	A	G	G	A	A	G	A	G	G	A	A	G	G	A	A	G	G	G	A	A	A	A	A	A	A	A	A	A	G	A	A	A	A	G	G	G	A	N	G	A	A	A	A	N	G	A	N	A	A	A	A	A	A	G	A	G	G	A	G	G	G	A	G	A	G	G	G	A	A	N	G	G	A	A	A	G	A	A	A	A	A	G	A	G	A	A	G	G	A	G	A	G	N	A	N	A	A	G	G	A	A	A	A	A	A	A	A	A	A	A	A	A	A	A	A	G	G	A	G	A	A	G	A	A	G	A	G	A	G	G	A	A	A	G	G	N	A	A	A	A	A	A	A	G	G	G	A	A	A	A	N	G	A	A	G	G	G	G	G	A	G	G	A	A	A	A	G	A	G	A	A	A	A	A	A	G	A	G	A	A	G	G	A	A	G	A	A	A	G	G	A	A	A	G	A	A	A	A	A	A	A	A	A	A	G	G	A	G	G	G	A	A	G	A
JHI-Hv50k-2016-215624	A/C	3H	602299180	+	NA	NA	NA	NA	NA	NA	C	C	A	A	C	C	A	A	C	A	A	C	A	A	C	C	C	C	C	A	A	A	A	A	A	C	A	A	A	A	A	C	A	A	C	A	A	C	C	A	A	C	A	C	C	A	A	C	C	A	A	C	C	C	A	A	A	A	A	A	A	A	A	A	C	A	A	A	A	C	C	C	A	A	C	A	A	A	A	A	C	A	A	A	A	A	A	A	A	C	A	C	C	A	C	C	C	A	C	A	C	C	C	A	A	C	C	C	A	A	A	C	A	A	A	A	A	C	A	C	A	A	C	C	A	C	A	C	C	A	N	A	A	C	C	A	A	A	A	A	A	A	A	A	A	A	A	A	A	A	A	C	C	A	C	A	A	C	A	A	C	A	C	A	C	C	A	A	A	C	C	A	A	A	A	A	A	A	A	C	C	C	A	A	A	A	A	C	A	A	C	C	C	C	C	A	C	C	A	A	A	A	C	A	C	A	A	A	A	A	A	C	A	C	A	A	C	C	A	A	C	A	A	A	C	C	A	A	A	C	A	A	A	A	A	A	A	A	A	A	C	C	A	C	C	C	A	A	C	A
JHI-Hv50k-2016-215642	G/A	3H	602442529	+	NA	NA	NA	NA	NA	NA	G	G	G	G	G	G	G	G	G	G	G	G	G	G	G	G	G	G	G	G	G	G	G	G	G	G	G	G	G	G	G	G	G	G	G	G	G	G	G	G	G	G	G	G	G	G	G	G	G	G	G	G	G	G	G	G	G	G	G	G	G	G	G	G	G	G	G	G	G	G	G	G	G	G	G	G	G	G	G	G	G	G	G	G	G	G	G	A	G	G	G	G	G	G	G	G	G	G	G	G	G	G	G	G	G	G	G	G	G	G	G	G	G	G	G	G	G	G	G	G	G	G	G	G	G	G	G	G	G	G	G	A	G	G	G	G	G	G	G	G	G	G	G	G	G	G	G	G	G	G	G	G	G	G	G	G	G	G	G	G	G	G	G	G	G	G	G	G	G	G	G	G	G	G	G	G	G	G	G	G	G	G	G	G	G	G	G	G	G	G	G	G	G	G	G	G	G	G	G	G	G	G	G	G	G	G	G	G	G	G	G	G	G	G	G	G	G	G	G	G	G	G	G	G	G	G	G	G	G	G	G	G	G	G	G	G	G	G	G	G	G	G	G	G	G	G	G	G	G	G
JHI-Hv50k-2016-215637	C/T	3H	602442953	+	NA	NA	NA	NA	NA	NA	C	C	C	C	C	C	T	T	C	T	T	C	T	C	C	C	C	C	C	C	T	C	T	T	T	C	C	C	C	C	C	C	C	C	C	C	C	C	C	C	T	C	T	C	C	C	T	C	C	C	C	C	C	C	T	C	C	T	C	T	T	C	C	T	C	T	C	C	C	C	C	C	C	T	C	T	T	T	C	C	C	C	C	T	C	T	T	T	T	C	C	C	C	T	C	C	C	C	C	C	C	C	C	C	C	C	C	C	C	C	C	C	T	T	C	T	C	C	T	C	C	C	C	C	C	C	T	C	C	T	C	T	T	C	C	C	C	T	T	T	T	C	C	C	C	C	C	C	C	C	C	C	C	C	C	C	C	C	C	C	C	C	C	C	C	C	T	T	C	C	C	T	T	C	C	T	C	C	T	C	C	C	C	C	T	C	C	C	C	C	C	C	C	C	C	C	C	C	C	C	C	C	C	C	C	T	C	T	T	C	C	C	C	C	C	C	C	C	C	C	C	C	C	C	C	C	C	T	C	C	T	C	C	C	C	C	C	C	C	C	C	C	C	C	C	C	C	C	C	C
JHI-Hv50k-2016-215703	T/C	3H	602710545	+	NA	NA	NA	NA	NA	NA	T	T	T	T	T	T	T	T	T	T	T	T	T	T	T	T	T	T	T	T	T	T	T	T	T	T	T	T	T	T	T	T	T	T	T	T	T	T	T	T	T	T	T	T	T	T	T	T	T	T	T	T	T	T	T	T	T	T	T	T	T	T	T	T	T	T	T	T	T	T	T	T	T	T	T	T	T	T	T	T	T	T	T	T	T	T	T	T	T	T	T	T	T	T	T	T	T	T	T	T	T	T	T	C	T	T	T	T	T	T	T	T	T	T	T	T	T	T	T	T	T	T	T	T	T	T	T	T	T	T	T	T	T	T	T	T	T	T	T	T	T	T	C	T	T	T	T	T	T	T	T	T	T	T	T	T	T	T	C	T	T	T	T	T	T	T	T	T	T	T	T	T	T	T	T	T	T	T	T	T	T	T	T	T	T	T	T	T	T	T	T	T	T	T	T	T	T	T	T	T	T	T	T	T	T	T	T	T	T	T	T	T	T	T	T	T	T	T	T	T	T	C	T	T	T	T	T	T	T	T	T	T	T	T	T	T	T	T	T	T	T	T	T	T	T	T	T	T	T	T
JHI-Hv50k-2016-215710	G/A	3H	602710963	+	NA	NA	NA	NA	NA	NA	G	G	A	G	G	G	G	G	G	A	G	G	A	A	G	G	G	G	G	A	G	A	G	G	G	G	G	G	G	A	A	G	G	G	G	G	A	G	G	A	G	G	G	G	G	G	G	G	G	G	A	G	G	G	A	A	A	G	G	A	A	G	G	A	G	G	A	A	A	G	G	G	A	A	A	A	G	G	G	G	G	A	G	G	A	A	A	G	G	G	G	G	G	A	G	G	G	A	G	A	G	G	G	G	G	G	G	G	G	A	G	G	A	A	A	A	A	G	A	G	A	G	G	G	A	G	G	G	G	G	N	G	G	G	G	G	G	G	G	G	A	A	G	G	A	G	G	A	G	G	A	G	G	G	G	A	G	G	G	G	G	G	G	G	G	G	G	G	A	G	G	A	A	A	A	A	G	G	G	G	G	G	G	G	G	A	G	G	A	G	G	G	G	G	G	A	G	G	G	G	A	A	G	A	G	G	A	A	A	G	G	G	G	G	A	N	G	G	A	A	G	G	A	G	G	G	A	G	G	G	G	G	A	G	G	A	A	G	G	G	G	G	A	G	G	G	G	A	G	A
JHI-Hv50k-2016-215863	C/T	3H	603051020	+	NA	NA	NA	NA	NA	NA	C	C	C	C	C	C	C	C	C	C	C	C	C	C	C	C	C	C	C	C	C	C	C	C	C	C	C	C	C	C	C	C	C	C	C	C	C	C	C	C	C	C	C	C	C	C	C	C	C	C	C	C	C	C	C	C	C	C	C	C	C	C	C	C	C	C	C	C	C	C	C	C	C	C	C	C	C	C	C	C	C	C	C	C	C	C	C	C	C	C	C	C	C	C	C	C	C	C	C	C	C	C	C	T	C	C	C	C	C	C	C	C	C	C	C	C	C	C	C	C	C	C	C	C	C	C	C	C	C	C	C	C	C	C	C	C	C	C	C	C	C	C	T	C	C	C	C	C	C	C	C	C	C	C	C	C	C	C	T	C	C	C	C	C	C	C	C	C	C	C	C	C	C	C	C	C	C	C	C	C	C	C	C	C	C	C	C	C	C	C	C	C	C	C	C	C	C	C	N	C	C	C	C	C	C	C	C	C	C	C	C	C	C	C	C	C	C	C	C	C	C	T	C	C	C	C	C	C	C	C	C	C	C	C	C	C	C	C	C	C	C	C	C	C	C	C	C	C	C	C
JHI-Hv50k-2016-215878	T/C	3H	603054044	+	NA	NA	NA	NA	NA	NA	T	T	T	T	T	T	C	C	T	T	C	T	T	T	T	T	T	T	T	T	C	T	C	C	C	T	T	T	T	T	T	T	T	T	T	T	T	T	T	T	C	T	C	T	T	T	C	T	T	T	T	T	T	T	T	T	T	C	T	T	T	T	T	T	T	C	T	T	T	T	T	T	T	T	T	T	C	T	T	T	T	T	T	C	T	T	T	C	C	T	T	T	T	T	T	T	T	T	T	T	T	T	T	T	T	T	T	T	T	T	T	T	T	T	T	T	T	T	T	T	T	T	T	T	T	T	C	T	T	C	T	C	T	T	T	T	T	C	C	C	T	T	T	T	T	T	T	T	T	T	T	T	T	T	T	T	T	T	T	T	T	T	T	T	T	T	C	C	T	T	T	T	T	T	T	T	T	T	C	T	T	T	T	T	C	T	T	T	T	T	T	T	T	T	T	T	T	T	T	T	T	T	T	T	T	C	T	T	T	T	T	T	T	T	T	T	T	T	T	T	T	T	T	T	T	T	T	C	T	T	C	T	T	T	T	T	T	T	T	T	T	T	T	T	T	T	T	T	T	T
JHI-Hv50k-2016-215880	C/G	3H	603054199	+	NA	NA	NA	NA	NA	NA	G	G	G	G	G	G	G	G	G	C	G	G	C	G	G	G	G	G	G	G	G	G	G	G	G	G	G	C	C	C	G	G	G	G	G	G	G	G	G	G	G	G	G	G	G	G	C	C	G	C	G	C	C	C	C	G	C	G	G	C	G	G	C	G	G	G	G	G	G	G	G	G	G	G	C	G	C	C	C	G	C	C	G	C	C	G	G	G	C	C	C	C	G	C	G	C	C	C	C	C	C	C	C	C	C	C	C	C	C	C	C	C	G	G	G	G	C	C	G	C	C	C	C	C	G	C	C	C	G	C	C	C	C	C	G	G	G	G	G	G	C	G	C	C	C	C	G	C	C	C	C	C	G	C	G	C	C	C	G	C	C	G	G	C	C	C	C	C	C	G	C	G	G	C	G	G	C	C	G	G	G	G	G	G	G	G	C	G	G	G	G	G	G	G	G	G	G	G	C	C	C	G	C	C	C	C	C	G	G	C	C	C	C	C	C	C	C	C	G	C	C	G	C	C	C	C	C	C	C	C	C	C	C	C	C	C	C	C	C	C	C	C	C	C	C	C	C	C	C	C
JHI-Hv50k-2016-215928	G/A	3H	603165526	+	NA	NA	NA	NA	NA	NA	G	G	G	G	G	G	G	G	G	G	G	G	G	G	G	G	G	G	G	G	G	G	G	G	G	G	G	G	G	G	G	G	G	G	G	A	G	G	G	G	G	G	G	G	G	A	G	G	G	A	G	G	G	G	G	G	G	G	A	G	G	G	A	G	G	G	G	G	G	G	G	G	G	G	G	G	G	G	G	G	G	G	G	G	G	G	G	G	G	G	G	G	G	G	G	A	G	G	G	G	G	G	G	A	A	G	G	G	G	G	G	G	G	G	G	G	G	G	G	G	G	A	G	G	G	G	G	G	G	G	G	G	G	G	G	G	A	G	G	G	G	G	A	G	G	G	A	G	G	A	G	G	G	G	G	G	A	G	A	G	G	G	G	A	G	G	G	G	G	G	G	G	G	G	G	G	A	A	G	G	G	G	A	G	G	G	G	G	G	G	G	G	G	G	G	G	G	G	G	A	G	G	G	G	G	G	G	G	G	G	A	G	A	G	G	G	G	G	G	G	G	G	G	A	G	G	G	G	A	G	G	G	G	G	A	G	G	G	G	G	G	G	G	G	G	G	A	G	G	G
JHI-Hv50k-2016-215948	A/G	3H	603188543	+	NA	NA	NA	NA	NA	NA	A	A	G	A	A	A	A	A	A	A	A	A	A	G	A	A	A	A	A	G	A	G	A	A	A	A	A	A	A	A	G	A	A	A	A	A	G	A	A	G	A	A	A	A	A	A	A	A	A	A	A	A	A	A	A	A	G	A	A	A	A	A	A	A	A	A	G	G	G	A	A	A	G	A	A	A	A	A	A	A	A	G	A	A	A	A	A	A	A	A	A	A	A	A	A	A	A	G	A	A	A	A	A	A	A	A	A	A	A	G	A	A	A	A	G	A	G	A	A	A	G	A	A	A	G	A	A	A	A	A	N	A	A	A	A	A	A	A	A	A	A	G	A	A	G	A	A	G	A	A	G	A	A	A	A	G	A	A	A	A	A	A	A	A	A	A	A	A	G	A	A	A	A	G	A	A	A	A	A	A	A	A	A	A	A	G	A	A	G	A	A	A	A	A	A	A	A	A	A	A	G	A	A	G	A	A	A	A	A	A	A	A	A	A	A	G	A	A	A	A	A	A	G	A	A	A	A	A	A	A	A	A	G	A	A	G	G	A	A	A	A	A	G	A	A	A	A	G	A	G
JHI-Hv50k-2016-215971	C/A	3H	603190944	+	NA	NA	NA	NA	NA	NA	A	A	C	C	A	A	C	C	A	C	A	A	C	C	A	A	A	A	A	C	C	C	A	A	A	A	C	C	C	C	C	A	A	A	A	C	C	A	A	C	A	A	A	A	A	C	C	A	A	C	C	A	A	A	C	C	C	A	C	C	C	A	C	C	A	C	C	C	C	A	A	A	C	C	A	C	A	A	A	C	A	C	C	C	C	C	C	C	C	A	A	A	A	C	A	C	A	C	A	C	A	A	A	C	C	A	A	A	A	C	A	C	C	C	C	C	C	A	C	A	C	C	A	A	C	A	A	A	A	A	N	C	A	A	A	A	C	C	A	A	C	C	C	A	C	A	C	C	A	C	C	A	A	A	A	C	C	A	C	A	A	A	A	C	A	A	C	C	C	A	A	C	C	C	C	C	C	C	C	A	A	A	C	A	A	C	C	A	C	A	A	A	A	A	A	C	A	A	C	C	C	C	A	C	A	A	A	C	C	A	C	A	C	A	A	C	A	A	C	A	A	C	C	C	A	A	A	A	C	A	A	C	C	A	C	C	C	A	A	A	A	A	C	A	A	A	C	C	A	C
JHI-Hv50k-2016-216004	G/A	3H	603216121	+	NA	NA	NA	NA	NA	NA	G	G	G	G	G	G	G	G	G	G	G	G	G	G	G	G	G	G	G	G	G	G	G	G	G	G	G	G	G	G	G	G	G	G	G	A	G	G	G	G	G	G	G	G	G	A	G	G	G	A	G	G	G	G	G	G	G	G	A	G	G	G	A	A	G	G	G	G	G	G	G	G	G	G	G	G	G	G	G	G	G	G	G	G	G	G	G	G	G	G	G	G	G	G	G	A	G	G	G	G	G	G	G	A	A	G	G	G	G	G	G	G	G	A	G	A	G	G	G	G	G	A	G	G	G	G	G	G	G	G	G	G	G	G	G	G	A	G	G	G	G	G	A	G	G	G	A	G	G	A	G	G	G	G	G	G	A	G	A	G	G	G	G	A	G	G	G	G	G	G	G	G	G	G	G	G	A	A	G	G	G	G	A	G	G	G	A	G	G	G	G	G	G	G	G	G	G	G	G	A	G	G	G	G	G	G	G	G	G	G	A	G	A	G	G	N	G	G	G	G	G	G	G	A	G	G	G	G	A	G	G	G	G	G	A	G	G	G	G	G	G	G	G	G	G	G	A	G	G	G
BOPA2_12_21376	C/A	3H	603216241	+	NA	NA	NA	NA	NA	NA	C	C	C	C	C	C	C	C	C	C	A	C	C	C	C	C	C	C	C	C	C	C	C	A	A	C	C	C	C	C	C	C	C	C	C	C	C	C	C	C	A	C	A	C	C	C	C	C	C	C	C	C	C	C	C	C	C	A	C	C	C	C	C	C	C	C	C	C	C	C	C	C	C	C	C	C	A	C	C	C	C	C	C	C	C	C	C	C	C	C	C	C	C	C	C	C	C	C	C	C	C	C	C	C	C	N	C	C	C	C	C	C	C	C	C	C	C	C	C	C	C	C	C	C	C	C	A	C	C	A	C	C	C	C	C	C	C	C	A	A	C	C	C	C	C	C	C	C	C	C	C	C	C	C	C	C	C	C	C	C	C	C	C	C	C	C	C	C	C	C	C	C	C	C	C	C	C	C	C	C	C	C	C	C	A	C	C	C	C	C	C	C	C	C	C	C	C	C	C	C	C	C	C	C	C	A	C	C	C	C	C	C	C	C	C	C	C	C	C	C	C	C	C	C	C	C	C	A	C	C	A	C	C	C	C	C	C	C	C	C	C	C	C	C	C	C	C	C	C	C
JHI-Hv50k-2016-216006	T/C	3H	603216313	+	NA	NA	NA	NA	NA	NA	T	T	T	T	T	T	T	T	T	T	T	T	T	T	T	T	T	T	T	T	T	T	T	T	T	T	T	T	T	T	T	T	T	T	T	C	N	T	T	T	T	T	T	T	T	C	T	T	T	C	T	T	T	T	T	T	T	T	C	T	T	T	C	C	T	T	T	T	T	T	T	T	T	T	T	T	T	T	T	T	T	T	T	T	T	T	T	T	T	T	T	T	T	T	T	C	T	T	T	T	T	T	T	C	C	T	T	T	T	T	T	T	T	C	T	C	T	T	T	T	T	C	T	T	T	T	T	T	T	T	T	T	T	T	T	T	C	T	T	T	T	T	C	T	T	T	C	T	T	C	T	T	T	T	T	T	C	T	C	T	T	T	T	C	T	T	T	T	T	T	T	T	T	T	T	T	C	C	T	T	T	T	C	T	T	T	C	T	T	T	T	T	T	T	T	T	T	T	T	C	T	T	T	T	T	T	T	T	T	T	C	T	C	T	T	N	T	T	T	T	T	T	T	C	T	T	T	T	C	T	T	T	T	T	C	T	T	T	T	T	T	T	T	T	T	T	C	T	T	T
SCRI_RS_10019	A/G	3H	603224515	+	NA	NA	NA	NA	NA	NA	A	A	G	G	A	A	A	A	A	G	A	A	A	G	A	A	A	A	A	G	A	G	A	A	A	A	G	G	G	A	G	A	A	A	A	A	G	A	A	G	A	A	A	A	A	A	A	A	A	A	A	A	A	A	A	A	G	A	A	A	A	A	A	A	A	A	G	G	G	A	A	A	G	A	A	A	A	A	A	G	A	G	G	A	A	G	G	A	A	A	A	A	A	G	A	A	A	A	A	A	A	A	A	A	A	A	A	A	A	G	A	A	G	A	G	A	G	A	A	A	G	A	A	A	G	A	A	A	A	A	N	A	A	A	A	A	A	A	A	A	G	G	A	A	G	A	A	G	A	A	G	A	A	A	A	G	A	A	A	A	A	A	A	A	A	A	A	A	G	A	A	A	G	G	A	G	A	A	A	A	A	A	A	A	A	G	A	A	G	A	A	A	A	A	A	A	A	A	G	A	G	G	A	G	A	A	A	G	G	A	A	A	A	A	A	N	A	A	A	A	A	G	G	A	A	A	A	A	A	A	A	G	G	A	A	G	G	A	A	A	A	A	G	A	A	A	A	G	A	G
JHI-Hv50k-2016-216030	A/G	3H	603225400	+	NA	NA	NA	NA	NA	NA	A	A	G	G	A	A	A	A	A	G	A	A	A	G	A	A	A	A	A	G	A	A	A	A	A	A	G	A	A	A	G	A	A	A	A	A	G	A	A	G	A	A	A	A	A	A	A	A	A	A	A	A	A	A	A	A	G	A	A	A	A	A	A	A	A	A	G	G	G	A	A	A	G	A	A	A	A	A	A	A	A	G	A	A	A	G	G	A	A	A	A	A	A	G	A	A	A	A	A	A	A	A	A	A	A	A	A	A	A	G	A	A	G	A	G	A	G	A	A	A	G	A	A	A	G	A	A	A	A	A	N	A	A	A	A	A	A	A	A	A	G	G	A	A	G	A	A	G	A	A	G	A	A	A	A	G	A	A	A	A	A	A	A	A	A	A	A	A	G	A	A	A	G	G	A	G	A	A	A	A	A	A	A	A	A	G	A	A	G	A	A	A	A	A	A	A	A	A	G	A	G	A	A	G	A	A	A	G	G	A	A	A	A	A	A	G	A	A	A	A	A	A	G	A	A	A	A	A	A	A	A	A	G	A	A	G	G	A	A	A	A	A	G	A	A	A	A	G	A	G
JHI-Hv50k-2016-216066	T/C	3H	603247397	+	NA	NA	NA	NA	NA	NA	T	T	T	C	T	T	T	T	T	C	C	T	T	T	T	T	T	T	T	T	T	C	T	T	T	T	C	C	C	T	T	T	T	T	T	C	T	T	T	T	C	T	C	T	T	C	T	T	T	C	T	T	T	T	C	T	T	C	C	T	T	T	C	C	T	T	T	T	T	T	T	T	T	T	T	T	T	T	T	C	T	T	C	T	C	C	C	T	T	T	T	T	T	C	T	C	T	T	T	T	T	T	T	C	C	T	T	T	T	T	T	T	C	C	T	C	T	T	T	T	T	C	T	T	T	T	C	T	T	C	T	T	T	T	T	T	C	T	T	T	C	T	C	T	T	T	C	T	T	C	T	T	T	T	T	T	C	T	C	T	T	T	T	C	T	T	T	T	T	T	T	T	C	T	T	C	C	C	T	T	T	T	C	T	C	T	C	T	T	T	T	T	T	T	T	C	T	T	C	C	T	C	T	T	T	C	T	C	C	T	C	T	C	T	T	N	T	T	T	T	T	T	T	C	T	T	T	T	C	T	T	C	T	T	C	T	T	T	T	T	T	T	T	T	T	T	C	T	T	T
JHI-Hv50k-2016-216073	T/C	3H	603247599	+	NA	NA	NA	NA	NA	NA	T	T	C	C	T	T	T	T	T	C	C	T	N	C	T	T	T	T	T	C	T	C	T	T	T	T	C	N	N	C	C	T	T	T	T	C	N	T	T	C	C	T	C	T	T	C	T	T	T	C	C	T	T	T	N	T	N	C	C	N	N	T	C	C	T	T	C	N	C	T	T	T	N	N	T	N	T	T	T	N	T	N	N	T	C	C	C	T	T	T	T	T	T	C	T	C	T	T	T	T	T	T	T	C	C	T	T	T	T	C	T	C	C	C	C	C	N	T	N	T	C	C	T	T	N	T	C	T	T	C	T	T	T	T	T	T	C	T	T	T	C	N	N	T	C	T	C	C	T	C	C	T	T	T	T	C	C	T	C	T	T	T	T	C	T	T	T	T	N	T	T	N	C	C	T	C	C	C	T	T	T	T	C	T	C	C	C	T	C	T	T	T	T	T	T	C	T	T	C	C	N	N	T	N	T	C	T	C	C	T	C	T	C	T	T	C	T	T	C	T	T	N	N	C	T	T	T	T	C	T	T	N	C	T	C	C	C	T	T	T	T	T	C	T	T	T	C	N	T	C
JHI-Hv50k-2016-216092	T/G	3H	603248227	+	NA	NA	NA	NA	NA	NA	T	T	G	G	T	T	T	T	T	G	G	T	G	G	T	T	T	T	T	G	T	G	T	T	T	T	G	G	G	T	G	T	T	T	T	G	G	T	T	G	G	T	G	T	T	G	T	T	T	G	T	T	T	T	G	T	G	G	G	G	G	T	G	G	T	T	G	G	G	T	T	T	G	G	T	G	T	T	T	G	T	G	G	T	T	G	G	T	T	T	T	T	T	G	T	G	T	G	T	T	T	T	T	G	G	T	T	T	T	G	T	T	G	G	G	G	G	T	G	T	G	G	T	T	G	T	G	T	T	G	N	T	T	T	T	T	G	T	T	T	G	G	G	T	G	T	G	G	T	G	G	T	T	T	T	G	G	T	G	T	T	T	T	G	T	T	T	T	G	T	T	G	G	G	T	G	G	G	T	T	T	T	G	T	G	G	G	T	G	T	T	T	T	T	T	T	T	T	G	G	G	G	T	G	T	G	T	G	G	T	G	T	G	T	T	G	T	T	T	T	T	G	G	G	T	T	T	T	G	T	T	G	G	T	G	G	G	T	T	T	T	T	G	T	T	T	G	G	T	G
JHI-Hv50k-2016-216139	C/G	3H	603260955	+	NA	NA	NA	NA	NA	NA	G	G	C	C	G	G	G	G	G	C	C	G	C	C	G	C	C	G	G	C	G	C	G	G	C	G	C	C	C	C	C	G	G	G	G	G	C	C	G	C	C	C	C	C	C	G	C	G	G	C	G	C	C	C	G	C	G	C	G	C	G	G	C	C	G	G	C	C	C	C	C	C	C	G	C	G	G	C	C	G	C	G	G	C	C	G	G	G	C	C	C	C	G	C	G	C	C	G	G	G	C	C	C	G	C	C	G	C	C	G	C	G	G	C	C	C	G	G	G	G	G	C	G	C	C	G	G	G	G	G	G	C	C	G	C	G	G	G	C	C	C	C	G	C	G	C	G	G	C	C	G	G	G	C	G	G	C	C	C	C	G	G	G	C	G	C	C	C	G	C	C	G	G	G	C	G	C	C	G	C	C	C	G	G	C	C	G	G	C	G	C	G	G	G	G	G	G	C	G	C	G	G	C	G	C	G	C	G	G	C	C	G	C	C	C	N	G	G	G	C	C	G	G	C	G	G	C	G	C	G	G	G	G	C	C	G	G	C	C	C	C	G	G	C	C	G	C	G	C	G
JHI-Hv50k-2016-216183	G/A	3H	603267622	+	NA	NA	NA	NA	NA	NA	G	G	A	G	G	G	G	G	G	G	G	G	G	A	G	G	G	G	G	A	G	G	G	G	G	G	G	G	G	G	A	G	G	G	G	G	G	G	G	A	G	G	G	G	G	G	G	G	G	G	G	G	G	G	G	G	G	G	G	G	G	G	G	G	G	G	A	G	A	G	G	G	G	G	G	G	G	G	G	G	G	G	G	G	G	G	G	G	G	G	G	G	G	G	G	G	G	G	G	G	G	G	G	G	G	G	G	G	G	A	G	G	G	G	A	G	G	G	G	G	G	G	G	G	G	G	G	G	G	G	G	G	G	G	G	G	G	G	G	G	G	G	G	G	A	G	G	A	G	G	A	G	G	G	G	A	G	G	G	G	G	G	G	G	G	G	G	G	G	G	G	G	G	A	G	G	G	G	G	G	G	G	G	G	G	A	G	G	A	G	G	G	G	G	G	G	G	G	G	G	G	G	G	G	G	G	G	G	G	G	G	G	G	G	G	G	G	G	G	G	G	G	G	G	G	G	G	G	G	G	G	G	A	G	G	A	A	G	G	G	G	G	A	G	G	G	G	G	G	A
JHI-Hv50k-2016-216223	T/C	3H	603283919	+	NA	NA	NA	NA	NA	NA	T	T	T	T	T	T	C	C	C	T	T	T	T	T	T	T	T	T	T	T	C	T	T	T	T	T	T	T	T	C	T	T	T	T	T	T	T	T	T	T	T	T	T	T	T	T	C	T	T	T	T	C	T	T	T	T	T	T	T	T	T	T	T	T	C	C	T	T	T	T	T	T	T	T	T	T	T	T	T	T	T	T	T	C	T	T	T	C	C	C	T	T	T	T	T	T	T	T	T	T	C	C	C	T	T	C	T	C	T	T	T	T	T	T	T	T	T	T	T	T	T	T	T	T	T	T	T	T	T	T	T	C	T	T	T	T	T	C	T	T	T	T	T	T	T	T	T	T	T	T	T	T	T	T	T	T	T	T	T	T	T	T	T	T	T	C	C	C	T	T	T	T	T	T	T	T	T	T	C	T	T	T	T	T	T	T	T	C	T	T	T	T	T	C	T	T	C	T	C	T	T	T	T	T	T	T	T	T	T	T	T	T	T	T	T	T	T	T	T	T	T	T	T	T	T	T	T	T	T	T	T	T	T	T	T	T	T	T	T	T	T	T	T	T	C	T	T	T	T	T
JHI-Hv50k-2016-216225	A/G	3H	603284148	+	NA	NA	NA	NA	NA	NA	A	A	A	A	A	A	A	A	A	A	A	A	A	A	A	A	A	A	A	A	A	A	A	A	A	A	A	A	A	A	A	A	A	A	A	A	N	A	A	A	A	A	A	A	A	A	A	A	A	A	A	A	A	A	A	A	N	A	A	A	A	A	A	A	A	A	A	N	A	A	A	A	N	A	A	A	A	A	A	A	A	N	A	A	A	A	A	A	A	A	A	A	A	A	A	A	A	A	A	A	A	A	A	G	A	A	A	A	A	A	A	A	A	A	A	A	N	A	A	A	N	A	A	A	N	A	A	A	A	A	A	A	A	A	A	A	A	A	A	A	A	N	A	A	A	A	A	A	A	A	A	A	A	A	A	A	A	A	A	A	A	A	A	A	A	A	A	A	N	A	A	A	A	A	A	A	A	A	A	A	A	A	A	A	A	A	A	A	A	A	A	A	A	A	A	A	A	A	A	A	N	A	A	N	A	A	A	A	A	A	A	A	A	A	A	N	A	A	A	A	A	N	N	A	A	A	A	A	A	A	A	A	A	A	A	A	A	A	A	A	A	A	A	A	A	A	A	N	A	A
SCRI_RS_205957	G/T	3H	603390601	+	NA	NA	NA	NA	NA	NA	G	G	G	G	G	G	G	G	G	G	G	G	G	G	G	G	G	G	G	G	G	G	G	G	G	G	G	T	T	G	G	G	G	G	G	T	G	G	G	G	G	G	G	G	G	T	G	G	G	T	G	G	G	T	T	G	G	G	T	G	G	G	T	T	G	G	G	G	G	G	G	G	G	G	G	G	G	G	G	T	G	G	T	G	G	G	G	G	G	G	G	G	G	G	G	T	G	G	G	G	G	G	G	G	T	G	G	G	G	G	G	T	G	T	G	T	G	G	G	G	G	T	G	G	G	G	G	G	G	G	G	G	G	G	G	G	T	G	G	G	G	G	G	G	G	G	T	G	G	T	G	G	G	G	G	G	T	G	G	G	G	T	G	T	G	G	G	G	G	G	G	G	G	G	G	G	T	T	G	G	G	G	T	G	G	G	G	G	G	G	G	G	G	G	G	G	G	G	G	T	G	T	G	G	G	G	G	G	G	G	G	G	G	G	G	N	G	G	G	G	G	G	G	T	G	G	G	G	T	G	G	T	G	G	T	G	G	G	G	G	G	G	G	G	G	G	T	G	G	G
JHI-Hv50k-2016-216352	G/A	3H	603408050	+	NA	NA	NA	NA	NA	NA	G	G	G	G	G	G	A	A	A	G	G	G	G	G	G	G	G	G	G	G	A	G	G	G	G	G	G	G	G	G	G	G	G	G	G	G	G	G	G	G	G	G	G	G	G	G	A	G	G	G	G	A	G	G	G	G	G	G	G	G	G	G	G	G	A	A	G	G	G	G	G	G	G	G	G	G	G	G	G	G	G	G	G	A	G	G	G	A	A	A	G	G	G	G	G	G	G	G	G	G	A	A	A	G	G	A	G	A	G	G	G	G	G	G	G	G	G	G	G	G	G	G	G	G	G	G	G	G	G	G	G	A	G	G	G	G	G	G	G	G	G	G	G	G	G	G	G	G	G	G	G	G	G	G	G	G	G	G	G	G	G	G	G	G	G	A	A	A	G	G	G	G	G	G	G	G	G	G	A	G	G	G	G	G	G	G	G	A	G	G	G	G	G	A	G	G	A	G	G	G	G	G	G	G	G	G	G	G	G	G	G	G	G	G	G	G	G	G	G	G	G	G	G	G	G	G	G	G	G	G	G	G	G	G	G	G	G	G	G	G	G	G	G	G	A	G	G	G	G	G
JHI-Hv50k-2016-216358	G/A	3H	603409099	+	NA	NA	NA	NA	NA	NA	G	G	A	G	G	G	G	G	G	G	A	G	G	A	G	G	G	G	G	A	G	G	G	G	G	G	G	G	G	G	G	G	G	G	G	G	G	G	G	A	G	G	G	G	G	G	G	G	G	G	A	G	G	G	G	G	G	G	G	G	G	G	G	G	G	G	A	G	A	G	G	G	G	G	G	G	G	G	G	G	G	G	G	G	G	G	G	G	G	G	G	G	G	G	G	G	G	G	G	G	G	G	G	G	G	G	G	G	G	A	G	G	G	G	A	G	G	G	G	G	G	G	G	G	G	G	G	G	G	G	G	G	G	G	G	G	G	G	G	G	G	G	G	G	A	G	G	A	G	G	A	G	G	G	G	A	G	G	G	G	G	G	G	G	G	G	G	G	G	G	G	G	G	A	G	G	G	G	G	G	G	G	G	G	G	A	G	G	A	G	G	G	G	G	G	G	G	G	G	G	G	G	G	G	G	G	G	G	G	G	G	G	G	G	G	G	G	G	A	G	G	G	G	G	G	G	G	G	G	G	G	G	A	G	G	A	A	G	G	G	G	G	A	G	G	G	G	G	G	A
JHI-Hv50k-2016-216367	C/A	3H	603410425	+	NA	NA	NA	NA	NA	NA	C	C	C	C	C	C	A	A	A	C	C	C	C	C	C	C	C	C	C	C	A	C	C	C	C	C	C	C	C	C	C	C	C	C	C	C	C	C	C	C	C	C	C	C	C	C	A	C	C	C	C	A	C	C	C	C	C	C	C	C	C	C	C	C	A	A	C	C	C	C	C	C	C	C	C	C	C	C	C	C	C	C	C	A	C	C	C	A	A	A	C	C	C	C	C	C	C	C	C	C	A	A	A	C	C	N	C	A	C	C	C	C	C	C	C	C	C	C	C	C	C	C	C	C	C	C	C	C	C	C	C	A	C	C	C	C	C	C	C	C	C	C	C	C	C	C	C	C	C	C	C	C	C	C	C	C	C	C	C	C	C	C	C	C	C	A	A	A	C	C	C	C	C	C	C	C	C	C	A	C	C	C	C	C	C	C	C	A	C	C	C	C	C	A	C	C	A	C	C	C	C	C	C	C	C	C	C	C	C	C	C	C	C	C	C	C	C	C	C	C	C	C	C	C	C	C	C	C	C	C	C	C	C	C	C	C	C	C	C	C	C	C	C	C	A	C	C	C	C	C
JHI-Hv50k-2016-216378	A/G	3H	603411154	+	NA	NA	NA	NA	NA	NA	A	A	G	A	A	A	A	A	A	A	G	A	A	G	A	A	A	A	A	G	A	A	A	A	A	A	A	A	A	A	A	A	A	A	A	A	A	A	A	G	A	A	A	A	A	A	A	A	A	A	A	A	A	A	A	A	A	A	A	A	A	A	A	A	A	A	G	A	G	A	A	A	A	A	A	A	A	A	A	A	A	A	A	A	A	A	A	A	A	A	A	A	A	A	A	A	A	A	A	A	A	A	A	A	A	A	A	A	A	G	A	A	A	A	G	A	A	A	A	A	A	A	A	A	A	A	A	A	A	A	A	A	A	A	A	A	A	A	A	A	A	A	A	A	G	A	A	G	A	A	G	A	A	A	A	G	A	A	A	A	A	A	A	A	A	A	A	A	A	A	A	A	A	G	A	A	A	A	A	A	A	A	A	A	A	G	A	A	G	A	A	A	A	A	A	A	A	A	A	A	A	A	A	A	A	A	A	A	A	A	A	A	A	A	A	A	A	A	A	A	A	A	A	A	A	A	A	A	A	A	A	A	G	A	A	G	G	A	A	A	A	A	G	A	A	A	A	A	A	G
JHI-Hv50k-2016-216382	T/A	3H	603411853	+	NA	NA	NA	NA	NA	NA	A	A	T	A	A	A	A	A	A	A	T	A	A	T	A	A	A	A	A	T	A	A	A	A	A	A	A	A	A	A	A	A	A	A	A	A	A	A	A	T	A	A	A	A	A	A	T	T	A	T	T	T	T	T	T	T	T	A	A	A	T	A	T	T	A	A	T	A	T	A	A	A	A	T	T	T	T	T	T	T	T	T	T	T	T	T	T	A	T	T	T	T	A	A	A	T	T	T	T	A	T	T	T	A	T	T	T	T	T	A	T	T	T	T	T	T	T	T	T	T	T	T	T	T	A	T	T	T	A	T	T	T	T	T	A	A	A	A	A	A	A	A	A	T	A	T	A	A	T	T	A	T	A	T	A	A	T	T	T	T	T	A	A	T	T	T	T	T	T	A	T	T	T	A	T	T	T	T	A	A	A	A	A	A	A	T	A	A	T	A	A	A	A	A	A	A	A	A	T	T	T	T	T	T	T	T	T	T	T	T	T	T	T	T	T	T	T	T	T	T	T	T	T	T	T	T	T	T	T	T	T	T	A	T	T	A	A	T	T	T	T	T	A	T	T	T	T	T	T	A
JHI-Hv50k-2016-216385	C/T	3H	603411910	+	NA	NA	NA	NA	NA	NA	C	C	C	T	C	C	C	C	C	T	C	C	C	C	C	C	C	C	C	C	C	C	C	C	C	C	T	C	C	C	T	C	C	C	C	C	C	C	C	C	C	C	C	C	C	C	C	C	C	C	C	C	C	C	C	C	C	C	C	C	C	C	C	C	C	C	C	C	C	C	C	C	C	T	C	C	C	C	C	C	C	C	C	C	C	T	T	C	C	C	C	C	C	T	C	C	C	C	C	C	C	C	C	T	C	C	C	C	C	C	C	C	T	C	C	C	C	C	C	C	C	C	C	C	C	C	C	C	C	C	C	C	C	C	C	C	C	C	C	C	T	C	C	C	C	C	C	C	C	C	C	C	C	C	C	C	C	C	C	C	C	C	C	C	C	C	C	C	C	C	C	T	T	C	C	T	C	C	C	C	C	C	C	C	C	C	C	C	C	C	C	C	C	C	C	C	C	C	C	C	C	C	C	C	C	C	C	T	T	C	C	C	C	C	C	C	C	C	C	C	C	C	C	C	C	C	C	C	C	C	C	C	C	C	C	C	C	C	C	C	C	C	C	C	C	C	C	C	C	C
JHI-Hv50k-2016-216406	G/A	3H	603414201	+	NA	NA	NA	NA	NA	NA	G	G	G	G	G	G	G	G	G	G	G	G	G	G	G	G	G	G	G	G	G	G	G	G	G	G	G	A	A	G	G	G	G	G	G	A	G	G	G	G	G	G	G	G	G	A	G	G	G	A	G	G	G	G	A	G	G	G	A	G	G	G	A	A	G	G	G	G	G	G	G	G	G	G	G	G	G	G	G	A	G	G	A	G	G	G	G	G	G	G	G	G	G	G	G	A	G	G	G	G	G	G	G	G	A	G	G	G	G	G	G	A	G	A	G	A	G	G	G	G	G	A	G	G	G	G	G	G	G	G	G	G	G	G	G	G	A	G	G	G	G	G	G	G	G	G	A	G	G	A	G	G	G	G	G	G	A	G	G	G	G	A	G	A	G	G	G	G	G	G	G	G	G	G	G	G	A	A	G	G	G	G	A	G	G	G	G	G	G	G	G	G	G	G	G	G	G	G	G	A	G	A	G	G	G	G	G	G	G	G	G	G	G	G	G	G	G	G	G	G	G	G	G	A	G	G	G	G	A	G	G	A	G	G	A	G	G	G	G	G	G	G	G	G	G	G	A	G	G	G
SCRI_RS_238255	A/G	3H	603414879	+	NA	NA	NA	NA	NA	NA	A	A	A	A	A	A	A	A	A	A	A	A	A	A	A	A	A	A	A	A	A	A	A	A	A	A	A	G	G	A	A	A	A	A	A	G	A	A	A	A	A	A	A	A	A	G	A	A	A	G	A	A	A	A	G	A	A	A	G	A	A	A	G	G	A	A	A	A	A	A	A	A	A	A	A	A	A	A	A	G	A	A	G	A	A	A	A	A	A	A	A	A	A	A	A	G	A	A	A	A	A	A	A	A	G	A	A	A	A	A	A	G	A	G	A	G	A	A	A	A	A	G	A	A	A	A	A	A	A	A	A	A	A	A	A	A	G	A	A	A	A	A	A	A	A	A	G	A	A	G	A	A	A	A	A	A	G	A	A	A	A	G	A	G	A	A	A	A	A	A	A	A	A	A	A	A	G	G	A	A	A	A	G	A	A	A	A	A	A	A	A	A	A	A	A	A	A	A	A	G	A	G	A	A	A	A	A	A	A	A	A	A	A	A	A	A	A	A	A	A	A	A	A	G	A	A	A	A	G	A	A	G	A	A	G	A	A	A	A	A	A	A	A	A	A	A	G	A	A	A
SCRI_RS_172357	C/G	3H	603450353	+	NA	NA	NA	NA	NA	NA	C	C	C	C	C	C	C	C	C	C	C	C	C	C	C	C	C	C	C	C	C	C	C	C	C	C	C	G	G	C	C	C	C	C	C	G	C	C	C	C	C	C	C	C	C	G	C	C	C	G	C	C	C	C	G	C	C	C	G	C	C	C	G	G	C	C	C	C	C	C	C	C	C	C	C	C	C	C	C	G	C	C	G	C	C	C	C	C	C	C	C	C	C	C	C	G	C	C	C	C	C	C	C	C	G	C	C	C	C	C	C	G	C	G	C	G	C	C	C	C	C	G	C	C	C	C	C	C	C	C	C	C	C	C	C	C	G	C	C	C	C	C	C	C	C	C	G	C	C	G	C	C	C	C	C	C	G	C	C	C	C	G	C	G	C	C	C	C	C	C	C	C	C	C	C	C	G	G	C	C	C	C	G	C	C	C	C	C	C	C	C	C	C	C	C	C	C	C	C	G	C	G	C	C	C	C	C	C	C	C	C	C	C	C	C	C	C	C	C	C	C	C	C	G	C	C	C	C	G	C	C	G	C	C	G	C	C	C	C	C	C	C	C	C	C	C	G	C	C	C
SCRI_RS_179447	C/G	3H	603450353	+	NA	NA	NA	NA	NA	NA	C	C	C	C	C	C	C	C	C	C	C	C	C	C	C	C	C	C	C	C	C	C	C	C	C	C	C	G	G	C	C	C	C	C	C	G	C	C	C	C	C	C	C	C	C	G	C	C	C	G	C	C	C	C	G	C	C	C	G	C	C	C	G	G	C	C	C	C	C	C	C	C	C	C	C	C	C	C	C	G	C	C	G	C	C	C	C	C	C	C	C	C	C	C	C	G	C	C	C	C	C	C	C	C	G	C	C	C	C	C	C	G	C	G	C	G	C	C	C	C	C	G	C	C	C	C	C	C	C	C	C	C	C	C	C	C	G	C	C	C	C	C	C	C	C	C	G	C	C	G	C	C	C	C	C	C	G	C	C	C	C	G	C	G	C	C	C	C	C	C	C	C	C	C	C	C	G	G	C	C	C	C	G	C	C	C	C	C	C	C	C	C	C	C	C	C	C	C	C	G	C	G	C	C	C	C	C	C	C	C	C	C	C	C	C	C	C	C	C	C	C	C	C	G	C	C	C	C	G	C	C	G	C	C	G	C	C	C	C	C	C	C	C	C	C	C	G	C	C	C
JHI-Hv50k-2016-216449	G/A	3H	603450517	+	NA	NA	NA	NA	NA	NA	G	G	G	G	G	G	A	A	A	G	G	G	G	G	G	G	G	G	G	G	A	G	G	G	G	G	G	G	G	G	G	G	G	G	G	G	N	G	G	G	G	G	G	G	G	G	A	G	G	G	G	A	G	G	G	G	G	G	G	G	G	G	G	G	A	A	G	G	G	G	G	G	G	G	G	G	G	G	G	G	G	G	G	A	G	G	G	A	A	A	G	G	G	G	G	G	G	G	G	G	A	A	A	G	G	A	G	A	G	G	G	G	G	G	G	G	G	G	G	G	G	G	G	G	G	G	G	G	G	G	G	A	G	G	G	G	G	G	G	G	G	G	G	G	G	G	G	G	G	G	G	G	G	G	G	G	G	G	G	G	G	G	G	G	G	A	A	A	G	G	G	G	G	G	G	G	G	G	A	G	G	G	G	G	G	G	G	A	G	G	G	G	G	A	G	G	A	G	G	G	G	G	G	G	G	G	G	G	G	G	G	G	G	G	G	G	G	G	G	G	G	G	G	G	G	G	G	G	G	G	G	G	G	G	G	G	G	G	G	G	G	G	G	G	A	G	G	G	G	G
JHI-Hv50k-2016-216454	G/A	3H	603451731	+	NA	NA	NA	NA	NA	NA	A	A	G	G	A	G	A	A	A	G	G	A	G	G	A	G	G	G	G	G	A	G	G	A	A	A	G	G	G	G	G	G	A	A	A	G	G	G	A	G	A	G	A	G	G	G	A	G	G	G	G	A	G	G	G	G	G	G	G	G	G	A	G	G	A	A	G	G	G	G	G	G	G	G	G	G	A	G	A	G	G	G	G	A	A	G	G	A	A	A	A	A	G	G	G	G	G	G	G	G	A	A	A	G	G	A	G	A	A	G	A	G	G	G	G	G	G	G	G	G	G	G	G	G	G	G	A	G	A	A	G	A	G	G	G	A	G	A	A	A	G	G	G	A	G	A	G	G	A	G	G	G	G	G	A	G	G	G	G	A	G	G	A	G	G	A	A	A	G	G	A	G	G	G	G	G	G	G	A	G	G	G	G	A	A	G	G	A	G	A	G	G	G	A	A	A	A	G	G	G	G	G	G	G	G	G	G	G	G	G	G	G	G	G	G	G	G	G	G	G	G	G	G	G	G	G	G	G	G	G	G	G	G	A	G	G	G	A	A	A	A	G	G	A	A	G	G	G	A	G
JHI-Hv50k-2016-216468	T/G	3H	603459685	+	NA	NA	NA	NA	NA	NA	T	T	G	T	T	T	T	T	T	T	G	T	T	G	T	T	T	T	T	G	T	T	T	T	T	T	T	T	T	T	T	T	T	T	T	T	T	T	T	G	T	T	T	T	T	T	T	T	T	T	T	T	T	T	T	T	T	T	T	T	T	T	T	T	T	T	G	T	G	T	T	T	T	N	T	T	T	T	T	T	T	T	T	T	T	T	T	T	T	T	T	T	T	T	T	T	T	T	T	T	T	T	T	T	T	T	T	T	T	G	T	T	T	T	G	T	T	T	T	T	T	T	T	T	T	T	T	T	T	T	T	T	T	T	T	T	T	T	T	T	T	T	T	T	G	T	T	G	T	T	G	T	T	T	T	G	T	T	T	T	T	T	T	T	T	T	T	T	T	T	T	N	T	G	T	T	T	T	T	T	T	T	T	T	T	G	T	T	G	T	T	T	T	T	T	T	T	T	T	T	T	T	T	T	T	T	T	T	T	T	T	T	T	T	T	T	T	T	T	T	T	T	T	T	T	T	T	T	T	T	T	T	G	T	T	G	G	T	T	T	T	T	G	T	T	T	T	T	T	G
JHI-Hv50k-2016-216563	C/T	3H	603511875	+	NA	NA	NA	NA	NA	NA	C	C	T	T	C	C	C	C	C	T	T	C	C	T	C	C	C	C	C	T	C	C	C	C	C	C	T	T	T	C	T	C	C	C	C	T	C	C	C	T	C	C	C	C	C	T	C	C	C	T	T	C	C	C	T	C	C	C	T	C	C	C	T	T	C	C	T	C	T	C	C	C	C	C	C	C	C	C	C	T	C	C	T	C	C	T	T	C	C	C	C	C	C	T	C	T	C	C	C	C	C	C	C	T	T	C	C	C	C	T	C	T	T	T	T	T	C	C	C	C	C	T	C	C	C	C	C	C	C	C	C	C	C	C	C	C	T	C	C	C	T	C	C	C	T	C	T	T	C	T	T	C	C	C	C	T	T	C	C	C	C	T	C	T	C	C	C	C	C	C	C	C	T	T	C	T	T	T	C	C	C	C	T	C	C	T	C	C	T	C	C	C	C	C	C	C	C	C	C	T	C	T	C	C	C	C	C	T	T	C	C	C	C	C	N	N	C	C	T	C	C	C	C	T	C	C	C	C	T	C	C	T	T	C	T	T	T	C	C	C	C	C	T	C	C	C	T	C	C	T
JHI-Hv50k-2016-216566	C/T	3H	603512408	+	NA	NA	NA	NA	NA	NA	C	C	C	C	C	C	C	C	C	C	C	C	C	C	C	C	C	C	C	C	C	C	C	C	C	C	C	T	T	C	C	C	C	C	C	T	N	C	C	C	C	C	C	C	C	T	C	C	C	T	C	C	C	C	T	C	C	C	T	C	C	C	T	T	C	C	C	C	C	C	C	C	C	C	C	C	C	C	C	T	C	C	T	C	C	C	C	C	C	C	C	C	C	C	C	T	C	C	C	C	C	C	C	C	T	C	C	C	C	C	C	T	C	T	C	T	C	C	C	C	C	T	C	C	C	C	C	C	C	C	C	C	C	C	C	C	T	C	C	C	C	C	C	C	C	C	T	C	C	T	C	C	C	C	C	C	T	C	C	C	C	T	C	T	C	C	C	C	C	C	C	C	C	C	C	C	T	T	C	C	C	C	T	C	C	C	C	C	C	C	C	C	C	C	C	C	C	C	C	T	C	T	C	C	C	C	C	C	C	C	C	C	C	C	C	C	C	C	C	C	C	C	C	T	C	C	C	C	T	C	C	T	C	C	T	C	C	C	C	C	C	C	C	C	C	C	T	C	C	C
SCRI_RS_208722	C/T	3H	603731229	+	NA	NA	NA	NA	NA	NA	T	T	T	C	T	C	C	C	C	C	T	T	T	T	T	T	T	C	C	T	C	C	C	T	T	T	T	T	T	C	C	C	T	T	T	C	N	T	T	T	T	T	T	T	T	C	C	T	C	C	C	C	C	C	T	C	C	C	C	T	T	T	C	C	C	C	T	C	T	T	T	T	C	C	C	T	T	C	T	C	C	C	T	C	C	C	C	C	C	C	T	T	C	C	C	C	C	C	T	C	C	C	C	C	C	C	T	C	T	T	T	T	C	C	T	C	C	T	T	T	C	C	T	C	C	T	T	T	T	T	N	C	C	T	T	T	C	T	T	T	C	C	C	T	T	T	C	T	T	C	T	T	C	C	T	T	C	C	C	T	T	T	T	C	T	C	C	C	C	T	T	C	C	T	C	C	C	C	C	T	T	T	C	T	T	T	C	C	T	T	T	C	C	C	T	T	C	T	C	C	C	T	C	C	C	C	C	C	C	C	C	T	C	C	C	C	C	T	C	C	C	T	C	C	T	T	C	T	C	T	T	T	T	T	C	T	T	T	T	T	T	T	T	T	C	T	C	C	T	T
JHI-Hv50k-2016-216594	G/A	3H	603731509	+	NA	NA	NA	NA	NA	NA	G	G	G	A	G	A	G	G	G	A	G	G	G	G	G	G	G	A	A	G	G	A	A	G	G	G	G	G	G	A	G	A	G	G	G	A	A	G	G	G	G	G	G	G	G	A	G	G	A	A	G	G	A	A	G	G	A	A	A	G	G	G	A	A	G	G	G	A	G	G	G	G	A	A	A	G	G	A	G	A	A	A	G	G	A	A	A	G	G	G	G	G	A	A	A	A	A	G	G	A	G	G	G	A	A	G	G	G	G	G	G	G	A	A	G	A	A	G	G	G	A	A	G	A	A	G	G	G	G	G	N	G	A	G	G	G	A	G	G	G	A	A	A	G	G	G	A	G	G	A	G	G	A	A	G	G	A	A	A	G	G	G	G	A	G	G	G	G	A	G	G	A	A	G	A	A	A	A	G	G	G	G	A	G	G	G	A	G	G	G	G	A	A	G	G	G	G	G	A	A	A	G	A	A	A	A	A	A	A	A	A	G	A	A	A	A	A	G	G	A	A	G	A	A	G	G	A	G	A	G	G	G	G	G	A	G	G	G	G	G	G	G	G	G	G	G	A	A	G	G
JHI-Hv50k-2016-216620	G/T	3H	604002217	+	NA	NA	NA	NA	NA	NA	G	G	G	G	G	G	T	T	T	G	G	G	G	G	G	G	G	G	G	G	T	G	G	G	G	G	G	G	G	G	G	G	G	G	G	G	G	G	G	G	G	G	G	G	G	G	T	G	G	G	G	T	G	G	G	G	T	G	G	G	G	G	G	G	T	T	G	G	G	G	G	G	G	G	G	G	G	G	G	G	G	G	G	T	G	G	G	T	T	T	G	G	G	G	G	G	G	G	G	G	T	T	T	G	G	T	G	T	G	G	G	G	G	G	G	G	G	G	G	G	G	G	G	G	G	G	G	G	G	G	G	T	G	G	G	G	G	G	G	G	G	G	G	G	G	G	G	G	G	G	G	G	G	G	G	G	G	G	G	G	G	G	G	G	G	T	T	T	G	G	G	G	G	G	G	G	G	G	T	G	G	G	G	G	G	G	G	T	G	G	G	G	G	T	G	G	T	G	G	G	G	G	G	G	G	G	G	G	G	G	G	G	G	G	G	G	G	G	G	G	G	G	G	G	G	G	G	G	G	G	G	G	G	G	G	G	G	G	G	G	G	G	G	G	T	G	G	G	G	G
JHI-Hv50k-2016-216649	C/T	3H	604018550	+	NA	NA	NA	NA	NA	NA	C	C	C	C	C	C	T	T	T	C	C	C	C	C	C	C	C	C	C	C	T	T	C	C	C	C	C	C	C	C	C	C	C	C	C	C	C	C	C	C	C	C	C	C	C	C	T	C	C	C	C	T	C	C	C	C	T	C	C	C	C	C	C	C	T	T	C	C	C	C	C	C	C	C	C	C	C	C	C	T	C	C	C	T	C	T	T	T	T	T	C	C	C	T	C	C	C	C	C	C	T	T	T	C	C	T	C	T	C	C	C	C	T	C	C	C	C	C	C	C	C	C	C	C	C	C	C	C	C	C	C	T	C	C	C	C	C	C	C	C	T	C	C	C	C	C	C	C	C	C	C	C	C	C	C	C	C	C	C	C	C	C	C	C	C	T	T	T	C	C	C	C	T	C	C	T	C	C	T	C	C	C	C	C	C	C	C	T	C	C	C	C	C	T	C	C	T	C	T	C	C	C	C	C	C	C	C	T	T	C	C	C	C	C	C	C	C	C	C	C	C	T	C	C	C	C	C	C	C	C	C	C	C	C	C	C	C	C	C	C	C	C	C	C	T	C	C	C	C	C
JHI-Hv50k-2016-216682	T/G	3H	604176184	+	NA	NA	NA	NA	NA	NA	T	T	G	T	T	G	T	T	T	G	G	T	T	G	T	T	T	G	G	G	T	T	G	T	T	T	G	T	T	G	T	G	T	T	T	G	T	T	T	G	T	T	T	T	T	T	T	T	G	G	T	T	G	G	T	T	T	G	G	T	T	T	G	G	T	T	G	T	G	T	T	T	T	T	G	T	T	G	T	T	G	T	G	T	T	T	T	T	T	T	T	T	G	T	G	T	G	T	T	G	T	T	T	G	G	T	T	T	T	G	T	T	T	G	G	G	T	T	T	T	T	G	T	G	T	T	T	T	T	T	T	T	G	T	T	T	G	T	T	T	T	T	G	T	G	T	G	G	T	G	G	T	G	G	T	G	G	G	G	T	T	T	T	G	T	T	T	T	T	T	T	T	T	G	G	T	G	G	T	T	T	T	G	T	T	G	G	T	G	T	T	G	G	T	T	T	T	T	T	G	T	T	G	T	G	G	G	T	T	G	T	T	G	G	G	T	T	T	T	G	G	T	T	G	T	T	G	T	G	T	T	T	G	T	G	G	G	T	T	T	T	T	G	T	T	T	G	T	T	G
JHI-Hv50k-2016-216684	C/G	3H	604176550	+	NA	NA	NA	NA	NA	NA	C	C	G	C	C	G	C	C	C	G	G	C	C	G	C	C	C	G	G	G	C	C	G	C	C	C	G	C	C	G	C	G	C	C	C	G	C	C	C	G	C	C	C	C	C	C	C	C	G	G	C	C	G	G	C	C	C	G	G	C	C	C	G	G	C	C	G	C	G	C	C	C	C	C	G	C	C	G	C	C	G	C	G	C	C	C	C	C	C	C	C	C	G	C	G	C	G	C	C	G	C	C	C	G	G	C	C	C	C	G	C	C	C	G	G	G	C	C	C	C	C	G	C	G	C	C	C	C	C	C	C	C	G	C	C	C	G	C	C	C	C	C	G	C	G	C	G	G	C	G	G	C	G	G	C	G	G	G	G	C	C	C	C	G	C	C	C	C	C	C	C	C	C	G	G	C	G	G	C	C	C	C	G	C	C	G	G	C	G	C	C	G	G	C	C	C	C	C	C	G	C	C	G	C	G	G	G	C	C	G	C	C	G	G	G	C	C	C	C	G	G	C	C	G	C	C	G	C	G	C	C	C	G	C	G	G	G	C	C	C	C	C	G	C	C	C	G	C	C	G
JHI-Hv50k-2016-216685	C/T	3H	604177011	+	NA	NA	NA	NA	NA	NA	C	C	T	C	C	T	C	C	C	T	T	C	C	T	C	C	C	T	T	T	C	C	T	C	C	C	T	C	C	C	C	T	C	C	C	T	C	C	C	T	C	C	C	C	C	C	C	C	T	T	N	C	T	T	C	C	C	T	T	C	C	C	T	T	C	C	T	C	T	C	C	C	C	C	T	C	C	T	C	C	T	C	T	C	C	C	C	C	C	C	C	C	T	C	T	C	T	C	C	T	C	C	C	T	T	C	C	C	C	T	C	C	C	T	T	T	C	C	C	C	C	T	C	T	C	C	C	C	C	C	C	C	T	C	C	C	T	C	C	C	C	C	T	C	T	C	T	T	C	T	T	C	T	T	C	T	T	T	T	C	C	C	C	T	C	C	C	C	C	C	C	C	C	T	T	C	T	T	C	C	C	C	T	C	C	T	T	C	T	C	C	T	T	C	C	C	C	C	C	T	C	C	T	C	T	T	T	C	C	T	C	C	T	T	N	C	C	C	C	T	T	C	C	T	C	C	T	C	T	C	C	C	T	C	T	T	T	C	C	C	C	C	T	C	C	C	T	C	C	T
BOPA2_12_31500	G/C	3H	604178311	+	NA	NA	NA	NA	NA	NA	G	G	C	G	G	C	G	G	G	C	C	G	G	C	G	G	G	C	C	C	G	G	C	G	G	G	C	G	G	G	G	C	G	G	G	C	G	G	G	C	G	G	G	G	G	G	G	G	C	C	G	G	C	C	G	G	G	C	C	G	G	G	C	C	G	G	C	G	C	G	G	G	G	G	C	G	G	C	G	G	C	G	C	G	G	G	G	G	G	G	G	G	C	G	C	G	C	G	G	C	G	G	G	C	C	G	G	G	G	C	G	G	G	C	C	C	G	G	G	G	G	C	G	C	G	G	G	G	G	G	G	G	C	G	G	G	C	G	G	G	G	G	C	G	C	G	C	C	G	C	C	G	C	C	G	C	C	C	C	G	G	G	G	C	G	G	G	G	G	G	G	G	G	C	C	G	C	C	G	G	G	G	C	G	G	C	C	G	C	G	G	C	C	G	G	G	G	G	G	C	G	G	C	G	C	C	C	G	G	C	G	G	C	C	C	G	G	G	G	C	C	G	G	C	G	G	C	G	C	G	G	G	C	G	C	C	C	G	G	G	G	G	C	G	G	G	C	G	G	C
JHI-Hv50k-2016-216688	C/T	3H	604178435	+	NA	NA	NA	NA	NA	NA	C	C	C	C	C	C	T	T	T	C	C	C	C	C	C	C	C	C	C	C	T	T	C	C	C	C	C	C	C	C	C	C	C	C	C	C	C	C	C	C	C	C	C	C	C	C	T	C	C	C	C	T	C	C	C	C	T	C	C	C	C	C	C	C	T	T	C	C	C	C	C	C	C	C	C	C	C	C	C	C	C	C	C	C	C	C	C	T	T	T	C	C	C	C	C	C	C	C	C	C	T	T	T	C	C	T	T	T	C	C	C	C	C	C	C	C	C	C	C	C	C	C	C	C	C	C	C	C	C	C	C	T	C	C	C	C	C	C	C	C	C	C	C	C	C	C	C	C	C	C	C	C	C	C	C	C	C	C	C	C	C	C	C	C	C	T	T	T	C	C	C	C	C	C	C	C	C	C	T	C	C	C	C	C	C	C	C	T	C	C	C	C	C	T	C	C	T	C	C	C	C	C	C	C	C	C	C	C	C	C	C	C	C	C	C	C	C	C	C	C	C	C	C	C	C	C	C	C	C	C	C	C	C	C	C	C	C	C	C	C	C	C	C	C	T	C	C	C	C	C
JHI-Hv50k-2016-216736	A/G	3H	604282732	+	NA	NA	NA	NA	NA	NA	A	A	G	A	A	G	A	A	A	G	G	A	A	G	A	A	A	G	G	G	A	A	G	A	A	A	G	A	A	A	A	G	A	A	A	G	G	A	A	G	A	A	A	A	A	A	A	A	G	G	A	A	G	G	A	A	A	G	G	A	A	A	G	G	A	A	G	A	G	A	A	A	A	A	G	A	A	G	A	A	G	A	G	A	A	A	A	A	A	A	A	A	G	A	G	A	G	A	A	G	A	A	A	G	G	A	A	A	A	G	A	A	A	G	G	G	A	A	A	A	A	G	A	G	A	A	A	A	N	A	A	A	G	A	A	A	G	A	A	A	A	A	G	A	G	A	G	G	A	G	G	A	G	G	A	G	G	G	G	A	A	A	A	G	A	A	A	A	A	A	A	A	A	G	G	A	G	G	A	A	A	A	G	A	A	G	G	A	G	A	A	G	G	A	A	A	A	A	A	G	A	A	G	A	G	G	G	A	A	G	A	A	G	A	G	A	A	A	A	G	G	A	A	G	A	A	G	A	G	A	A	A	G	A	G	G	G	A	A	A	A	A	G	A	A	A	G	A	A	G
JHI-Hv50k-2016-216732	C/A	3H	604282840	+	NA	NA	NA	NA	NA	NA	N	N	N	N	N	N	N	N	N	N	N	N	N	N	N	N	N	N	N	N	N	N	N	N	N	N	N	N	N	N	N	N	N	N	N	N	N	N	N	N	N	N	N	N	N	N	A	C	N	C	C	N	C	C	C	C	N	N	N	N	C	N	C	C	N	N	N	N	N	N	N	N	N	C	C	C	C	C	C	C	C	C	C	C	C	C	N	N	A	A	C	C	N	N	N	C	C	C	C	N	N	A	N	N	C	N	A	A	C	C	C	C	C	C	N	C	C	C	C	C	C	C	C	C	N	C	C	C	N	C	C	N	C	C	N	N	N	N	N	N	N	N	N	C	C	C	N	C	C	C	C	C	N	C	N	C	C	C	C	C	C	N	N	C	C	A	A	A	C	N	C	C	N	C	C	C	C	C	N	N	N	N	N	N	N	N	N	N	N	N	N	N	N	N	N	N	N	N	A	C	N	C	C	N	C	C	C	N	C	C	C	N	C	C	C	C	C	C	C	C	C	C	C	C	C	C	C	C	C	C	C	C	C	C	C	C	C	C	C	C	C	C	C	C	N	C	C	C	C	C
JHI-Hv50k-2016-216731	T/C	3H	604284493	+	NA	NA	NA	NA	NA	NA	T	T	T	T	T	T	C	C	C	T	T	T	T	T	T	T	T	T	T	T	C	C	T	T	T	T	T	T	T	T	T	T	T	T	T	T	T	T	T	T	T	T	T	T	T	T	C	T	T	T	T	C	T	T	N	T	C	T	T	T	T	T	T	T	C	C	T	T	T	T	T	T	T	T	T	T	T	T	T	T	T	T	T	T	T	N	T	C	C	C	T	T	T	T	T	T	T	T	T	T	C	C	C	T	T	C	C	C	T	T	T	T	T	T	T	T	T	T	T	T	T	T	T	T	T	T	T	T	T	T	T	C	T	T	T	T	T	T	T	T	T	T	T	T	T	T	T	T	T	T	T	T	T	T	T	T	T	T	T	T	T	T	T	T	T	C	C	C	T	T	T	T	T	T	T	T	T	T	C	T	T	T	T	T	T	T	T	C	T	T	T	T	T	C	T	T	C	T	C	T	T	T	T	T	T	T	T	T	T	T	T	T	T	T	T	T	T	T	T	T	T	T	T	T	T	T	T	T	T	T	T	T	T	T	T	T	T	T	T	T	T	T	T	T	C	T	T	N	T	T
JHI-Hv50k-2016-216718	T/C	3H	604296494	+	NA	NA	NA	NA	NA	NA	T	T	C	T	T	C	T	T	T	C	C	T	T	C	T	T	T	C	C	C	T	T	C	T	T	T	C	T	T	C	T	C	T	T	T	C	T	T	T	C	T	T	T	T	T	T	T	T	C	C	T	T	C	C	T	T	T	C	C	T	T	T	C	C	T	T	C	T	C	T	T	T	T	C	C	T	T	C	T	C	C	T	C	T	T	T	T	T	T	T	T	T	C	T	C	T	C	T	T	C	T	T	T	C	C	T	T	T	T	C	T	C	T	C	C	C	T	T	T	T	T	C	T	C	T	T	T	T	T	T	T	T	C	T	T	T	C	T	T	T	T	T	C	T	C	T	C	C	T	C	C	T	C	C	T	C	C	C	C	T	T	C	T	C	T	T	T	T	T	T	T	C	T	C	C	T	C	C	T	T	T	T	C	T	T	C	C	T	C	T	T	C	C	T	T	T	T	T	C	C	T	T	C	T	C	C	C	T	T	C	T	T	C	T	C	T	T	T	T	C	C	C	T	C	T	T	C	T	C	T	T	T	C	T	C	C	C	T	T	T	T	T	C	T	T	T	C	T	T	C
JHI-Hv50k-2016-216714	G/A	3H	604297183	+	NA	NA	NA	NA	NA	NA	G	G	A	G	G	A	G	G	G	A	A	G	G	A	G	G	G	A	A	A	G	G	A	G	G	G	A	G	G	G	G	A	G	G	G	A	G	G	G	A	G	G	G	G	G	G	G	G	A	A	G	G	A	A	G	G	G	A	A	G	G	G	A	A	G	G	A	G	A	G	G	G	G	G	A	G	G	A	G	G	A	G	A	G	G	G	G	G	G	G	G	G	A	G	A	G	A	G	G	A	G	G	G	A	A	G	G	G	G	A	G	G	G	A	A	A	G	G	G	G	G	A	G	A	G	G	G	G	G	G	G	G	A	G	G	G	A	G	G	G	G	G	A	G	A	G	A	A	G	A	A	G	A	A	G	A	A	A	A	G	G	G	G	A	G	G	G	G	G	G	G	G	G	A	A	G	A	A	G	G	G	G	A	G	G	A	A	G	A	G	G	A	A	G	G	G	G	G	A	A	G	G	A	G	A	A	A	G	G	A	G	G	A	G	A	G	G	G	G	A	A	G	G	A	G	G	A	G	A	G	G	G	A	G	A	A	A	G	G	G	G	G	A	G	G	G	A	G	G	A
JHI-Hv50k-2016-216707	A/G	3H	604298257	+	NA	NA	NA	NA	NA	NA	A	A	G	A	A	G	A	A	A	G	G	A	A	G	A	A	A	G	G	G	A	A	G	A	A	A	G	A	A	G	A	G	A	A	A	G	A	A	A	G	A	A	A	A	A	A	A	A	G	G	A	A	G	G	A	A	A	G	G	A	A	A	G	G	A	A	G	A	G	A	A	A	A	G	G	A	A	G	A	G	G	A	G	A	A	A	A	A	A	A	A	A	G	A	G	A	G	A	A	G	A	A	A	G	G	A	A	A	A	G	A	G	A	G	G	G	A	A	A	A	A	G	A	G	A	A	A	A	A	A	A	A	G	A	A	A	G	A	A	A	A	A	G	A	G	A	G	G	A	G	G	A	G	G	A	G	G	G	G	A	A	G	A	G	A	A	A	A	A	A	A	G	A	G	G	A	G	G	A	A	A	A	G	A	A	G	G	A	G	A	A	G	G	A	A	A	A	A	G	G	A	A	G	A	G	G	G	A	A	G	A	A	G	A	G	A	A	A	A	G	G	G	A	G	A	A	G	A	G	A	A	A	G	A	G	G	G	A	A	A	A	A	G	A	A	A	G	A	A	G
JHI-Hv50k-2016-216747	C/T	3H	604379262	+	NA	NA	NA	NA	NA	NA	C	C	T	C	C	T	C	C	C	T	T	C	C	T	C	C	C	T	T	T	C	C	T	C	C	C	C	C	C	C	C	T	C	C	C	T	C	C	C	T	C	C	C	C	C	C	N	C	T	T	N	C	T	T	C	C	C	T	T	C	C	C	T	T	C	C	T	C	T	C	C	C	C	C	T	C	C	T	C	C	T	C	T	C	C	C	C	C	C	C	C	C	T	C	T	C	T	C	C	T	C	C	C	T	T	C	C	C	C	T	C	C	C	T	T	T	C	C	C	C	C	T	C	T	C	C	C	C	C	C	C	C	T	C	C	C	T	C	C	C	C	C	T	C	T	C	T	T	C	T	T	C	T	T	C	T	T	T	T	C	C	C	C	T	C	C	C	C	C	C	C	C	C	T	T	C	T	T	C	C	C	C	T	C	C	T	T	C	T	C	C	T	T	C	C	C	C	C	T	T	C	C	T	C	T	T	T	C	C	T	C	C	T	C	T	C	C	C	C	T	T	C	C	T	C	C	T	C	T	C	C	C	T	C	T	T	T	C	C	C	C	C	T	C	C	C	T	C	C	T
JHI-Hv50k-2016-216746	A/G	3H	604379342	+	NA	NA	NA	NA	NA	NA	A	A	G	A	A	G	A	A	A	G	G	A	A	G	A	A	A	G	G	G	A	A	G	A	A	A	A	N	N	A	A	G	A	A	A	G	N	A	A	G	A	A	A	A	A	A	A	A	G	G	A	A	G	G	N	A	A	G	G	A	A	A	G	G	A	A	G	A	G	A	A	A	A	A	G	A	A	G	A	A	G	A	G	A	A	A	A	A	A	A	A	A	G	A	G	A	G	A	A	G	A	A	A	G	G	A	A	A	A	G	A	A	A	G	G	G	A	A	A	A	A	G	A	G	A	A	A	A	A	A	A	A	G	A	A	A	G	A	A	A	A	A	G	A	G	A	G	G	A	G	G	A	G	G	A	G	G	G	G	A	A	A	A	G	A	A	A	A	A	A	A	A	A	G	G	A	G	G	A	A	A	A	G	A	A	G	G	A	G	A	A	G	G	A	A	A	A	A	G	G	A	A	G	A	G	G	G	A	A	G	A	A	G	N	G	A	A	A	A	G	G	A	A	G	A	A	G	A	G	A	A	A	G	A	G	G	G	A	A	A	A	A	G	A	A	A	G	A	A	G
JHI-Hv50k-2016-216742	G/T	3H	604379833	+	NA	NA	NA	NA	NA	NA	G	G	T	G	G	T	G	G	G	T	T	G	G	T	G	G	G	T	T	T	G	G	T	G	G	G	G	G	G	G	G	T	G	G	G	T	N	G	G	T	G	G	G	G	G	G	G	G	T	T	G	G	T	T	G	G	G	T	T	G	G	G	T	T	G	G	T	G	T	G	G	G	G	G	T	G	G	T	G	G	T	G	T	G	G	G	G	G	G	G	G	G	T	G	T	G	T	G	G	T	G	G	G	T	T	G	G	G	G	T	G	G	G	T	T	T	G	G	G	G	G	T	G	T	G	G	G	G	G	G	G	G	T	G	G	G	T	G	G	G	G	G	T	G	T	G	T	T	G	T	T	G	T	T	G	T	T	T	T	G	G	G	G	T	G	G	G	G	G	G	G	G	G	T	T	G	T	T	G	G	G	G	T	G	G	T	T	G	T	G	G	T	T	G	G	G	G	G	T	T	G	G	T	G	T	T	T	G	G	T	G	G	T	G	T	G	G	G	G	T	T	G	G	T	G	G	T	G	T	G	G	G	T	G	T	T	T	G	G	G	G	G	T	G	G	G	T	G	G	T
JHI-Hv50k-2016-216741	G/T	3H	604380009	+	NA	NA	NA	NA	NA	NA	G	G	G	G	G	G	T	T	T	G	G	G	G	G	G	G	G	G	G	G	T	T	G	G	G	G	T	T	T	G	G	G	G	G	G	G	T	G	G	G	G	G	G	G	G	G	T	G	G	G	G	T	G	G	T	G	T	G	G	G	G	G	G	G	T	T	G	T	G	G	G	G	T	G	G	G	G	G	G	G	G	T	G	T	G	T	T	T	T	T	G	G	G	T	G	G	G	G	G	G	T	T	T	G	G	T	T	T	G	G	G	G	T	G	G	G	T	G	G	G	T	G	G	G	T	G	G	G	G	G	N	T	G	G	G	G	G	G	G	G	T	T	G	G	G	G	G	G	G	G	G	G	G	G	G	G	G	G	G	G	G	G	G	G	G	T	T	T	T	G	G	G	T	G	G	T	G	G	T	G	G	G	G	G	G	G	G	T	G	G	G	G	G	T	G	G	T	G	G	G	T	G	G	T	G	G	G	T	T	G	T	T	G	G	G	N	T	G	G	G	G	G	T	G	G	G	G	G	G	G	G	G	G	G	G	G	G	G	G	G	G	G	G	G	T	G	G	T	G	G
SCRI_RS_205663	T/G	3H	604450811	+	NA	NA	NA	NA	NA	NA	G	G	T	G	G	T	G	G	T	T	G	G	G	G	G	G	G	T	T	T	T	G	T	G	G	G	T	G	G	T	G	T	G	G	G	G	T	G	G	T	G	G	G	G	G	G	T	G	T	T	T	G	T	G	G	T	T	G	T	G	G	G	G	T	T	G	T	T	T	G	G	G	T	T	T	G	G	G	G	T	T	T	T	G	G	T	T	T	T	T	G	G	T	T	T	G	T	T	G	T	T	T	G	T	G	G	T	T	G	T	G	T	T	T	T	T	T	G	G	G	T	G	G	T	T	G	G	G	G	G	N	G	G	G	G	G	T	G	G	G	T	T	T	G	T	N	T	T	G	G	T	G	T	T	G	T	T	T	T	N	N	T	G	G	G	T	G	G	T	G	N	T	T	T	T	T	T	T	G	G	G	G	G	G	G	T	T	T	T	G	G	T	T	T	G	G	T	G	G	T	T	G	T	T	T	G	G	T	T	T	T	T	T	T	G	N	G	N	G	T	T	T	T	G	G	G	T	G	T	G	G	G	T	G	G	T	T	G	G	G	G	G	T	G	T	G	T	T	G	T
JHI-Hv50k-2016-216761	A/G	3H	604453558	+	NA	NA	NA	NA	NA	NA	G	G	A	G	G	A	A	A	A	A	A	G	G	A	G	G	G	A	A	A	A	G	A	G	G	G	A	G	G	G	A	A	G	G	G	A	A	G	G	A	G	G	G	G	G	G	A	G	A	A	G	A	A	G	G	A	A	G	A	G	G	G	A	A	A	A	A	A	A	G	G	G	A	G	A	G	G	A	G	G	A	A	A	A	G	A	A	A	A	A	G	G	A	A	A	G	A	G	G	A	A	A	A	A	A	A	A	A	G	A	G	G	A	A	A	A	A	G	G	G	A	A	G	A	A	G	G	G	G	G	N	A	A	G	G	G	A	G	G	G	A	A	A	G	A	G	A	A	G	A	A	G	A	A	G	A	A	A	A	G	G	G	G	A	G	A	A	A	A	G	G	G	A	A	A	A	A	A	A	G	G	G	A	G	G	A	A	A	A	G	G	A	A	A	G	G	A	G	A	A	A	G	A	A	A	G	A	A	A	A	A	A	A	G	A	A	A	G	G	A	A	G	A	A	G	G	A	G	A	G	G	G	A	G	A	A	A	G	G	G	G	G	A	G	A	G	A	A	G	A
JHI-Hv50k-2016-216766	T/C	3H	604454067	+	NA	NA	NA	NA	NA	NA	T	T	C	T	T	T	C	C	C	C	C	T	T	C	T	T	T	T	T	C	C	T	T	T	T	T	T	T	T	T	T	T	T	T	T	T	T	T	T	C	T	T	T	T	T	T	C	T	T	T	C	C	T	T	T	T	C	T	T	T	T	T	T	T	C	C	C	T	C	T	T	T	T	T	T	T	T	C	T	C	T	T	C	T	T	T	T	T	C	C	T	T	T	T	T	T	T	T	T	C	C	C	C	T	T	C	C	C	T	C	T	C	T	T	C	T	T	T	T	T	T	T	T	T	T	T	T	T	T	T	T	T	C	T	T	T	T	T	T	T	T	T	T	T	C	T	T	C	T	T	C	T	T	T	T	C	T	T	T	T	T	C	T	T	T	C	C	C	T	T	T	T	T	C	T	T	T	T	C	T	T	T	T	T	T	C	T	C	C	T	T	T	T	C	T	T	C	T	T	T	T	T	T	T	T	T	T	T	T	T	T	T	T	T	T	T	T	T	C	T	T	C	T	T	T	T	T	T	T	T	T	T	C	T	T	C	C	T	T	T	T	T	C	T	C	T	T	T	T	C
JHI-Hv50k-2016-216813	C/T	3H	604914808	+	NA	NA	NA	NA	NA	NA	C	C	C	C	C	C	C	C	C	C	C	T	C	C	C	C	C	C	C	C	C	C	C	C	C	C	T	C	C	C	C	C	C	C	C	C	T	C	C	C	C	C	C	C	C	C	C	C	C	C	C	C	C	C	C	C	C	C	C	C	C	C	C	C	C	C	C	T	C	C	C	C	T	C	C	C	C	C	C	C	C	T	C	T	C	C	C	C	C	C	C	T	C	C	C	C	C	C	C	C	C	C	C	C	C	C	C	C	C	C	C	C	C	C	C	C	T	C	C	C	T	C	C	C	T	C	C	C	T	C	N	C	C	C	C	C	C	C	C	C	C	T	C	C	C	C	C	C	C	C	C	C	C	C	T	C	C	C	C	C	C	C	C	C	C	C	C	C	T	C	T	C	C	C	C	C	C	C	C	C	C	C	C	C	C	C	C	C	C	C	C	C	C	C	T	C	C	C	C	C	T	C	C	T	C	C	C	C	C	C	T	T	C	C	C	N	T	C	C	C	C	C	T	C	C	C	C	C	C	C	C	C	C	C	C	C	C	C	C	C	C	C	C	C	C	C	C	T	T	C
JHI-Hv50k-2016-216809	C/T	3H	604915456	+	NA	NA	NA	NA	NA	NA	T	T	T	C	T	C	C	C	C	T	T	C	C	T	T	C	C	C	T	T	C	C	T	T	T	T	C	C	C	C	T	C	T	T	T	C	C	T	T	T	T	C	T	C	C	C	C	C	C	T	C	C	C	C	C	C	C	C	T	C	C	T	T	T	C	C	T	C	T	C	C	C	C	C	C	C	T	C	T	T	C	C	T	C	T	C	C	T	C	C	T	C	C	C	C	C	C	C	C	T	C	C	C	T	T	C	C	C	T	T	T	C	C	C	T	C	C	C	C	C	C	T	C	C	C	C	T	C	C	T	C	T	C	C	T	T	T	T	T	T	C	C	C	T	T	T	T	T	T	T	T	C	C	C	C	T	T	C	C	T	C	C	T	T	C	C	C	C	C	C	C	C	C	T	C	C	T	T	C	C	C	C	T	T	T	T	C	C	T	T	C	C	C	C	C	T	C	C	C	T	C	C	C	C	C	C	C	C	C	C	C	C	C	C	C	C	C	C	C	C	C	C	C	T	C	C	C	C	T	C	C	C	T	T	T	T	T	T	T	T	T	C	T	T	C	C	T	C	C	T
JHI-Hv50k-2016-216802	G/A	3H	604916614	+	NA	NA	NA	NA	NA	NA	G	G	G	G	G	G	A	A	A	G	G	G	G	G	G	G	G	G	G	G	A	G	G	G	G	G	G	G	G	A	G	A	G	G	G	G	G	G	G	G	G	G	G	G	G	G	A	G	A	G	G	A	G	G	G	G	A	G	G	G	G	G	G	G	A	A	G	G	G	G	G	G	G	G	G	G	G	G	G	G	G	G	G	G	G	G	G	G	A	A	G	G	G	G	G	G	A	G	G	G	A	A	A	G	G	A	A	A	G	G	G	G	G	G	G	G	G	G	G	G	G	G	G	A	G	G	G	G	G	G	G	G	G	G	G	G	G	G	G	G	G	G	A	G	G	G	G	G	G	G	G	G	G	G	G	G	G	G	A	G	G	G	G	G	G	A	A	A	G	G	G	G	G	G	A	G	G	G	A	G	G	G	G	G	G	G	A	A	G	G	G	G	G	A	G	G	A	G	G	G	G	G	G	G	G	G	G	G	G	G	G	G	A	G	G	G	G	G	G	G	A	G	G	G	G	G	G	G	G	G	G	G	G	G	G	G	G	G	G	G	G	G	G	G	A	G	G	G	G	G
JHI-Hv50k-2016-216801	T/C	3H	604917157	+	NA	NA	NA	NA	NA	NA	T	T	T	C	T	C	T	T	T	T	T	C	C	T	T	C	C	C	T	T	T	C	T	T	T	T	C	C	C	T	T	T	T	T	T	C	C	T	T	T	T	C	T	C	C	C	T	C	T	T	C	T	C	C	C	C	T	C	T	C	C	T	T	T	T	T	T	C	T	C	C	C	C	C	C	C	T	C	T	T	C	C	T	C	T	C	C	T	T	T	T	C	C	C	C	C	T	C	C	T	T	T	T	T	T	T	T	T	T	T	T	C	C	C	T	C	C	C	C	C	C	T	C	T	C	C	T	C	C	T	C	T	C	C	T	T	T	T	T	T	C	C	T	T	T	T	T	T	T	T	T	C	C	C	C	T	T	C	T	T	C	C	T	T	C	T	T	T	C	C	C	C	C	T	T	C	T	T	T	C	C	C	T	T	T	T	T	T	T	T	C	C	C	T	C	T	T	C	C	T	C	C	C	C	C	C	C	C	C	C	C	C	T	C	C	C	C	C	C	C	T	C	C	T	C	C	C	C	T	C	C	C	T	T	T	T	T	T	T	T	T	C	T	T	T	C	T	C	C	T
JHI-Hv50k-2016-216800	C/T	3H	604917231	+	NA	NA	NA	NA	NA	NA	C	C	C	C	C	T	C	C	C	C	C	T	C	C	C	C	C	T	C	C	C	C	C	C	C	C	T	C	C	C	C	C	C	C	C	T	T	C	C	C	C	C	C	C	C	C	C	C	C	C	C	C	T	C	C	T	C	C	C	C	C	C	C	C	C	C	C	T	C	C	C	C	T	C	T	C	C	C	C	C	T	T	C	T	C	C	C	C	C	C	C	T	T	C	T	C	C	C	C	C	C	C	C	C	C	C	C	C	C	C	C	C	C	T	C	T	T	C	C	C	T	C	C	C	T	C	C	C	T	C	N	C	C	C	C	C	C	C	C	C	C	T	C	C	C	C	C	C	C	C	C	C	T	T	T	C	C	T	C	C	C	C	C	C	C	C	C	C	T	C	T	C	C	C	C	C	C	C	C	C	C	C	C	C	C	C	C	C	C	C	C	T	T	C	T	C	C	C	C	C	T	C	T	T	T	C	T	C	C	T	T	T	C	C	T	T	T	C	C	C	C	C	T	C	C	C	T	C	C	C	C	C	C	C	C	C	C	C	C	C	C	C	C	C	C	C	C	T	T	C
JHI-Hv50k-2016-216792	C/T	3H	604930374	+	NA	NA	NA	NA	NA	NA	C	C	C	C	C	T	C	C	C	C	C	T	C	C	C	C	C	T	C	C	C	C	C	C	C	C	T	C	C	C	C	C	C	C	C	T	T	C	C	C	C	C	C	C	C	C	C	C	C	C	C	C	T	C	C	T	C	C	C	C	C	C	C	C	C	C	C	T	C	C	C	C	T	C	T	C	C	C	C	C	T	T	C	T	C	C	C	C	C	C	C	T	T	C	T	C	C	C	C	C	C	C	C	C	C	C	C	C	C	C	C	C	C	T	C	T	T	C	C	C	T	C	C	C	T	C	C	C	T	C	N	C	C	C	C	C	C	C	C	C	C	T	C	C	C	C	C	C	C	C	C	C	T	T	T	C	C	T	C	C	C	C	C	C	C	C	C	C	T	C	T	C	C	C	C	C	C	C	C	C	C	C	C	C	C	C	C	C	C	C	C	T	T	C	T	C	C	C	C	C	T	C	T	T	T	C	T	C	C	T	T	T	C	C	T	T	T	C	C	C	C	C	T	C	C	C	T	C	C	C	C	C	C	C	C	C	C	C	C	C	C	C	C	C	C	C	C	T	T	C
SCRI_RS_110995	C/A	3H	604964791	+	NA	NA	NA	NA	NA	NA	C	C	A	C	C	C	C	C	C	A	A	C	C	A	C	C	C	C	C	A	C	C	A	C	C	C	C	C	C	A	A	A	C	C	C	C	N	C	C	A	C	C	C	C	C	C	C	C	A	C	C	C	C	C	C	C	C	C	C	C	C	C	C	C	C	C	A	A	A	C	C	C	A	C	C	C	C	C	C	C	C	A	A	A	C	C	C	A	C	C	C	C	C	C	C	C	A	C	C	A	C	C	C	C	C	C	C	C	C	A	C	C	C	C	A	C	A	C	C	C	A	C	C	A	A	C	C	C	C	C	N	A	C	C	C	C	C	C	C	C	C	A	A	C	A	C	C	A	C	C	A	C	C	C	C	A	C	C	A	C	C	C	C	C	C	C	C	C	A	C	C	C	C	A	A	C	C	C	C	C	C	C	C	C	C	A	A	C	A	C	C	C	C	C	C	C	C	C	C	C	A	C	C	A	C	C	C	C	C	C	A	A	A	C	C	N	A	C	C	C	A	C	A	C	C	C	C	C	C	C	C	C	A	C	C	A	A	C	C	C	C	C	A	C	C	C	C	A	C	A
JHI-Hv50k-2016-216817	G/T	3H	605144295	+	NA	NA	NA	NA	NA	NA	G	G	G	G	G	G	G	G	G	G	G	G	G	G	G	G	G	G	G	G	G	G	G	G	G	G	G	G	G	G	G	T	G	G	G	G	G	G	G	G	G	G	G	G	G	G	G	G	T	G	G	G	G	G	G	G	G	G	G	G	G	G	G	G	G	G	G	G	G	G	G	G	G	G	G	G	G	G	G	G	G	G	G	G	G	G	G	G	G	G	G	G	G	G	G	G	T	G	G	G	G	G	G	G	G	G	G	G	G	G	G	G	G	G	G	G	G	G	G	G	G	G	G	T	G	G	G	G	G	G	G	G	G	G	G	G	G	G	G	G	G	G	G	G	G	G	G	G	G	G	G	G	G	G	G	G	G	G	G	G	G	G	G	G	G	G	G	G	G	G	G	G	G	G	T	G	G	G	G	G	G	G	G	G	G	G	G	G	G	G	G	G	G	G	G	G	G	G	G	G	G	G	G	G	G	G	G	G	G	G	G	G	T	G	G	G	G	G	G	G	T	G	G	G	G	G	G	G	G	G	G	G	G	G	G	G	G	G	G	G	G	G	G	G	G	G	G	G	G	G
JHI-Hv50k-2016-216819	G/A	3H	605144550	+	NA	NA	NA	NA	NA	NA	G	G	G	G	G	A	N	N	N	G	G	G	G	G	G	A	G	A	G	G	N	G	G	G	G	G	G	G	G	A	G	G	G	G	G	A	G	G	G	G	G	G	G	G	G	G	N	G	G	G	G	N	A	G	G	A	N	G	G	G	G	G	G	G	N	N	G	G	G	A	G	G	G	G	A	G	G	G	G	G	A	G	G	G	G	G	G	G	N	N	G	G	A	G	A	G	G	G	G	G	N	N	N	G	G	G	N	N	G	G	G	G	G	A	G	A	G	N	G	G	G	G	G	G	G	G	G	G	G	G	G	G	G	G	G	G	G	G	G	G	G	G	G	G	G	G	G	G	G	G	G	G	A	A	G	G	G	A	G	G	G	G	G	G	G	N	N	N	G	G	G	G	G	G	G	G	G	G	N	G	G	G	G	G	G	G	G	N	G	G	G	A	A	N	G	G	N	G	G	G	G	G	A	G	A	G	A	G	G	A	G	G	G	G	A	G	G	G	G	G	G	G	G	G	G	G	A	G	G	G	G	G	G	G	G	G	G	G	G	G	G	G	G	G	N	G	G	G	G	G
BOPA2_12_20421	G/A	3H	605144633	+	NA	NA	NA	NA	NA	NA	A	A	G	G	A	G	G	G	G	G	G	G	A	G	A	G	A	G	G	G	G	A	G	A	A	A	G	G	G	G	G	G	A	A	A	G	G	G	A	G	A	A	A	A	A	A	G	A	G	G	A	G	G	G	A	G	G	A	G	A	A	A	G	G	G	G	G	G	G	G	A	A	G	G	G	A	A	G	A	A	G	G	G	G	G	A	A	G	G	G	A	G	G	A	G	A	G	G	A	G	G	G	G	G	G	N	G	G	A	G	A	A	A	G	G	G	G	N	A	A	G	G	A	G	G	A	A	A	G	A	N	G	G	A	A	A	G	A	A	A	A	G	G	A	G	A	G	G	A	G	G	A	G	G	G	G	G	G	G	A	A	A	A	G	A	G	G	G	G	A	G	G	A	G	G	A	G	G	G	A	A	A	G	A	A	G	G	G	G	A	A	G	G	G	G	G	G	A	G	G	G	A	G	G	G	A	G	A	A	G	G	G	G	A	N	N	G	A	A	G	G	A	G	G	A	A	G	A	G	A	A	A	G	A	G	G	G	A	A	A	A	A	G	A	G	A	G	G	G	G
JHI-Hv50k-2016-216826	T/C	3H	605292285	+	NA	NA	NA	NA	NA	NA	T	T	C	T	T	C	T	T	T	C	C	C	T	C	T	C	T	C	C	C	T	T	C	T	T	T	C	T	T	C	C	C	T	T	T	C	C	C	T	C	T	T	T	T	T	T	T	T	C	C	T	T	C	T	T	C	T	T	C	T	T	T	C	C	T	T	C	C	C	C	T	T	C	T	C	T	T	T	T	T	C	C	C	C	T	T	T	C	T	T	T	N	C	T	C	T	C	T	T	C	T	T	T	C	C	T	T	T	T	C	T	T	T	C	C	C	C	N	T	T	C	C	T	C	C	T	T	T	C	T	N	C	T	T	T	T	C	T	T	T	T	C	C	T	N	T	C	C	T	C	C	T	C	C	C	C	C	C	C	T	T	T	T	C	T	T	T	T	C	T	C	T	T	C	C	T	C	C	T	T	T	T	C	T	T	C	C	T	C	T	T	C	C	T	C	T	T	T	T	C	C	T	C	C	C	T	C	T	T	C	C	C	C	T	N	C	C	T	T	C	C	T	C	C	T	T	C	T	C	T	T	T	C	T	C	C	C	T	T	T	T	T	C	T	T	T	C	C	C	C
JHI-Hv50k-2016-216831	C/A	3H	605300095	+	NA	NA	NA	NA	NA	NA	C	C	A	C	C	A	C	C	C	A	A	A	C	A	C	A	C	A	A	A	C	C	A	C	C	C	A	C	C	A	A	A	C	C	C	A	N	A	C	A	C	C	C	C	C	C	C	C	A	A	C	C	A	C	C	A	C	C	A	C	C	C	A	A	C	C	A	A	A	A	C	C	A	C	A	C	C	C	C	C	A	A	A	A	C	C	C	A	C	C	C	A	A	C	A	C	A	C	C	A	C	C	C	A	A	C	C	C	C	A	C	C	C	A	A	A	A	N	C	C	A	A	C	A	A	C	C	C	A	C	N	A	C	C	C	C	A	C	C	C	C	A	A	C	A	C	A	A	C	A	A	C	A	A	A	A	A	A	A	C	C	C	C	A	C	C	C	C	A	C	A	C	C	A	A	C	A	A	C	C	C	C	A	C	C	A	A	C	A	C	C	A	A	C	A	C	C	C	C	A	A	C	A	A	A	C	A	C	C	A	A	A	A	C	A	N	A	C	C	A	A	C	A	A	C	C	A	C	A	C	C	C	A	C	A	A	A	C	C	C	C	C	A	C	C	C	A	A	A	A
JHI-Hv50k-2016-216832	G/A	3H	605300199	+	NA	NA	NA	NA	NA	NA	G	G	A	A	G	A	G	G	G	A	A	A	G	A	G	A	G	A	A	A	G	G	A	G	G	G	A	A	G	A	A	A	G	G	G	A	A	A	G	A	G	G	G	G	G	G	G	G	A	A	G	G	A	G	G	A	G	G	A	G	G	G	A	A	G	G	A	A	A	A	G	G	A	G	A	G	G	G	G	G	A	A	A	A	A	G	G	A	G	G	G	A	A	G	A	G	A	G	G	A	G	G	G	A	A	G	G	G	G	A	G	G	G	A	A	A	A	N	G	G	A	A	G	A	A	G	G	G	A	G	N	A	G	G	G	G	A	G	G	G	G	A	A	G	A	G	A	A	G	A	A	G	A	A	A	A	A	A	A	G	G	G	G	A	G	G	G	G	A	G	A	G	G	A	A	G	A	A	G	G	G	G	A	G	G	A	A	G	A	G	G	A	A	G	A	A	G	G	G	A	A	G	A	A	A	G	A	G	G	A	A	A	A	G	A	N	A	G	G	A	A	G	A	A	G	G	A	G	A	G	G	G	A	G	A	A	A	G	G	G	G	G	A	G	G	G	A	A	A	A
JHI-Hv50k-2016-216850	C/A	3H	605443835	+	NA	NA	NA	NA	NA	NA	C	C	C	C	C	C	C	C	C	C	C	C	C	C	C	C	C	C	C	C	C	C	C	C	C	C	C	C	C	C	C	C	C	C	C	C	C	C	C	C	C	C	C	C	C	C	C	C	C	C	C	C	C	C	C	C	C	C	C	C	C	C	C	C	C	C	C	C	C	C	C	C	C	C	C	C	C	C	C	C	C	C	C	C	C	C	C	A	C	C	C	C	C	C	C	C	C	C	C	C	C	C	C	C	C	C	C	C	C	C	C	C	C	C	C	C	C	C	C	C	C	C	C	C	C	C	C	C	C	C	C	A	C	C	C	C	C	C	C	C	C	C	C	C	C	C	C	C	C	C	C	C	C	C	C	C	C	C	C	C	C	C	C	C	C	C	C	C	C	C	C	C	C	C	C	C	C	C	C	C	C	C	C	C	C	C	C	C	C	C	C	C	C	C	C	C	C	C	C	C	C	C	C	C	C	C	C	C	C	C	C	C	C	C	C	C	C	C	C	C	C	C	C	C	C	C	C	C	C	C	C	C	C	C	C	C	C	C	C	C	C	C	C	C	C	C	C	C	C	C
JHI-Hv50k-2016-216851	G/T	3H	605444215	+	NA	NA	NA	NA	NA	NA	G	G	G	G	G	G	G	G	G	G	G	G	G	T	G	G	G	G	G	G	G	G	G	G	G	G	G	G	G	G	G	G	G	G	G	G	G	G	G	T	G	G	G	G	G	G	G	G	G	G	G	G	G	G	G	G	G	G	G	G	G	G	G	G	G	G	G	G	G	G	G	G	G	G	G	G	G	G	G	G	G	G	T	G	G	G	G	G	G	G	G	G	G	G	G	G	G	G	G	G	G	G	G	G	G	G	G	G	G	G	G	G	G	G	T	G	G	G	G	G	G	G	G	G	G	G	G	G	G	G	G	G	G	G	G	G	G	G	G	G	G	G	G	G	G	G	G	G	G	G	G	G	G	G	G	G	G	G	G	G	G	G	G	G	G	G	G	G	G	G	G	G	G	G	G	G	G	G	G	G	G	G	G	G	G	G	G	G	G	G	G	G	G	G	G	G	G	G	G	G	G	G	G	G	G	G	G	G	G	G	G	G	G	G	G	G	G	G	G	G	G	G	G	G	G	G	G	G	G	G	G	G	T	T	G	G	G	G	G	G	G	G	G	G	G	G	G	G	G	G
JHI-Hv50k-2016-216855	G/A	3H	605526505	+	NA	NA	NA	NA	NA	NA	G	G	A	G	G	A	G	G	G	A	A	A	G	A	G	A	G	A	A	A	G	G	G	G	G	G	A	G	G	A	A	A	G	G	G	A	A	A	G	A	G	G	G	G	G	G	G	G	A	A	G	G	A	N	G	A	G	G	A	G	G	G	A	A	G	G	A	A	A	A	G	G	A	G	A	G	G	G	G	G	A	A	A	A	G	G	G	A	G	G	G	A	A	G	A	G	A	G	G	A	G	G	G	A	A	G	G	G	G	A	G	G	G	A	A	A	A	N	G	G	A	A	G	A	A	G	G	G	A	G	G	A	G	G	G	G	A	G	G	G	G	A	G	G	A	G	A	A	G	A	A	G	A	A	A	A	A	A	A	G	G	G	G	A	G	G	G	G	A	G	A	G	G	A	A	G	A	A	G	G	G	G	A	G	G	A	A	G	A	G	G	A	A	G	A	A	G	G	G	A	A	G	A	A	A	G	A	G	G	A	A	A	A	G	A	A	A	G	G	G	A	G	A	A	G	G	A	G	A	G	G	G	A	A	A	A	A	G	G	G	G	G	A	G	G	G	A	A	A	A
JHI-Hv50k-2016-216998	C/G	3H	605697340	+	NA	NA	NA	NA	NA	NA	C	C	C	N	C	G	G	G	G	C	C	C	G	C	C	G	G	G	C	C	G	G	G	G	C	C	C	N	N	C	C	C	C	C	C	G	C	C	C	C	C	N	C	G	G	G	G	N	C	C	G	G	G	G	C	G	G	C	C	G	G	C	C	C	G	G	C	C	C	G	C	N	C	G	G	G	C	N	C	C	G	C	C	C	N	G	G	C	G	G	C	C	G	G	G	G	C	G	G	G	G	G	G	C	C	G	C	G	C	C	C	G	G	G	C	G	C	G	G	G	C	C	G	C	C	G	N	G	C	C	C	C	N	G	C	C	C	C	C	C	G	C	G	C	C	C	C	C	C	C	C	G	G	G	C	C	C	G	C	C	G	G	C	C	G	G	G	G	C	N	C	G	G	C	C	G	C	C	G	G	G	N	C	C	C	C	C	G	C	C	N	G	G	G	C	C	G	G	G	C	C	C	G	C	G	C	G	G	G	G	C	C	C	G	G	N	C	G	G	G	C	G	C	C	G	G	G	G	C	G	G	G	C	C	C	C	C	C	C	C	C	N	C	C	G	G	C	C	C	C
JHI-Hv50k-2016-216992	T/G	3H	605705715	+	NA	NA	NA	NA	NA	NA	T	T	T	T	T	G	T	T	T	T	T	T	T	T	T	G	T	G	T	T	T	T	T	T	T	T	T	T	T	T	T	T	T	T	T	G	T	T	T	T	T	T	T	T	T	T	T	T	T	T	T	T	G	T	T	G	T	T	T	T	T	T	T	T	T	T	T	T	T	G	T	T	T	T	G	T	T	T	T	T	G	T	T	T	T	T	T	T	T	T	T	T	G	T	G	T	T	T	T	G	T	T	T	T	T	T	T	T	T	T	T	T	T	G	T	G	T	T	T	T	T	T	T	T	T	T	T	T	T	T	T	T	T	T	T	T	T	T	T	T	T	T	T	T	T	T	T	T	T	T	T	T	G	G	T	T	T	G	T	T	T	T	T	T	T	T	T	T	T	T	T	T	T	T	T	T	T	T	T	T	T	T	T	T	T	T	T	T	T	T	T	G	G	T	T	T	T	T	T	T	T	T	G	T	G	T	G	T	T	G	T	T	T	T	G	T	T	T	T	T	T	T	T	T	T	T	G	T	T	T	T	T	T	T	T	T	T	T	T	T	T	T	T	T	T	T	T	T	T	T
JHI-Hv50k-2016-216990	C/A	3H	605706373	+	NA	NA	NA	NA	NA	NA	C	C	A	C	C	C	C	C	C	A	A	C	C	A	C	C	C	C	A	A	C	C	C	C	C	C	A	C	C	A	A	A	C	C	C	C	A	A	C	A	C	C	C	C	C	C	C	C	A	A	C	C	C	C	C	C	C	A	A	C	C	C	A	A	C	C	A	A	A	C	C	C	A	C	C	C	C	C	C	C	C	A	A	A	C	C	C	A	C	C	C	C	C	C	C	C	A	C	C	C	C	C	C	A	A	C	C	C	C	A	C	C	C	C	A	C	A	C	C	C	A	A	C	A	A	C	C	C	C	C	C	A	C	C	C	C	A	C	C	C	C	A	C	C	A	C	A	A	C	A	A	C	C	C	C	A	A	C	A	C	C	C	C	A	C	C	C	C	A	C	C	C	C	A	A	C	A	A	C	C	C	C	A	C	C	A	A	C	A	C	C	C	C	C	C	A	C	C	C	A	A	A	C	A	C	A	C	C	C	C	A	A	A	C	C	A	A	C	C	C	A	C	A	A	C	C	C	C	A	C	C	C	A	A	A	A	A	C	C	C	C	C	A	C	C	C	A	A	C	A
JHI-Hv50k-2016-216983	C/T	3H	605710473	+	NA	NA	NA	NA	NA	NA	C	C	C	C	C	T	C	C	C	C	C	C	C	C	C	T	C	T	C	C	C	C	C	C	C	C	C	C	C	C	C	C	C	C	C	T	C	C	C	C	C	C	C	C	C	C	C	C	C	C	C	C	T	C	C	T	C	C	C	C	C	C	C	C	C	C	C	C	C	T	C	C	C	C	T	C	C	C	C	C	T	C	C	C	C	C	C	C	C	C	C	C	T	C	T	C	C	C	C	T	C	C	C	C	C	C	C	C	C	C	C	C	C	T	C	T	C	C	C	C	C	C	C	C	C	C	C	C	C	C	C	C	C	C	C	C	C	C	C	C	C	C	C	C	N	C	C	C	C	C	C	C	T	T	C	C	C	T	C	C	C	C	C	C	C	C	C	C	C	C	C	C	C	C	C	C	C	C	C	C	C	C	C	C	C	C	C	C	C	C	C	T	T	C	C	C	C	C	C	C	C	C	T	C	T	C	T	C	C	T	C	C	C	C	T	C	C	C	C	C	C	C	C	C	C	C	T	C	C	C	C	C	C	C	C	C	C	C	C	C	C	C	C	C	C	C	C	C	C	C
BOPA2_12_20505	A/G	3H	605711649	+	NA	NA	NA	NA	NA	NA	G	G	A	A	G	A	A	A	A	A	A	G	A	A	G	A	A	A	A	A	A	A	A	A	G	G	A	A	A	A	A	A	G	G	G	A	A	A	G	A	G	A	G	A	A	A	A	A	A	A	A	A	A	A	G	A	A	A	A	A	A	G	A	A	A	A	A	A	A	A	A	A	A	A	A	A	G	A	G	G	A	A	A	A	A	A	A	A	A	A	G	G	A	A	A	A	A	A	A	A	A	A	A	A	A	A	G	A	G	A	G	A	A	A	A	A	A	A	A	A	A	A	A	A	A	A	A	A	G	G	N	A	A	A	G	G	A	G	G	G	A	A	A	G	A	G	A	A	G	A	A	A	A	A	G	A	A	A	A	G	A	A	G	A	A	A	A	A	A	A	G	A	A	A	A	A	A	A	A	A	A	A	A	G	G	A	A	A	A	G	A	A	A	A	G	A	A	A	A	A	A	A	A	A	A	A	A	A	A	A	A	A	A	A	A	A	A	A	A	A	A	A	A	A	A	A	A	A	A	A	A	A	A	A	A	A	A	G	G	G	G	A	A	G	A	A	A	A	G	A
JHI-Hv50k-2016-216973	G/A	3H	605711922	+	NA	NA	NA	NA	NA	NA	G	G	A	G	G	G	G	G	G	A	A	G	G	A	G	G	G	G	A	A	G	G	G	G	G	G	G	G	G	A	A	A	G	G	G	G	G	A	G	A	G	G	G	G	G	G	G	G	A	A	G	G	G	G	G	G	G	A	A	G	G	G	A	A	G	G	A	A	A	G	G	G	G	G	G	G	G	G	G	G	G	G	A	G	G	G	G	A	G	G	G	G	G	G	G	G	A	G	G	G	G	G	G	A	A	G	G	G	G	A	G	G	G	G	A	G	G	G	G	G	G	A	G	A	G	G	G	G	G	G	G	A	G	G	G	G	A	G	G	G	G	G	G	G	A	G	A	A	G	A	A	G	G	G	G	A	A	G	A	G	G	G	G	A	G	G	G	G	G	G	G	G	G	A	A	G	A	A	G	G	G	G	A	G	G	A	A	G	A	G	G	G	G	G	G	A	G	G	G	A	G	A	G	G	G	A	G	G	G	G	G	G	A	G	G	G	G	G	G	G	A	G	G	A	G	G	G	G	A	G	G	G	A	A	A	A	A	G	G	G	G	G	A	G	G	G	A	G	G	A
SCRI_RS_157113	C/T	3H	605719462	+	NA	NA	NA	NA	NA	NA	C	C	T	C	C	C	C	C	C	T	T	C	C	T	C	C	C	C	T	T	C	C	C	C	C	C	C	C	C	T	T	T	C	C	C	C	C	T	C	T	C	C	C	C	C	C	C	C	T	T	C	C	C	C	C	C	C	T	T	C	C	C	T	T	C	C	T	T	T	C	C	C	C	C	C	C	C	C	C	C	C	C	T	C	C	C	C	T	C	C	C	C	C	C	C	C	T	C	C	C	C	C	C	T	T	C	C	C	C	T	C	C	C	C	T	C	C	C	C	C	C	T	C	T	C	C	C	C	C	C	C	T	C	C	C	C	T	C	C	C	C	C	C	C	T	C	T	T	C	T	T	C	C	C	C	T	T	C	T	C	C	C	C	T	C	C	C	C	C	C	C	C	C	T	T	C	T	T	C	C	C	C	T	C	C	T	T	C	T	C	C	C	C	C	C	T	C	C	C	T	C	T	C	C	C	T	C	C	C	C	C	C	T	C	C	C	C	C	C	C	T	C	C	T	C	C	C	C	T	C	C	C	T	T	T	T	T	C	C	C	C	C	T	C	C	C	T	C	C	T
JHI-Hv50k-2016-216958	G/A	3H	605720152	+	NA	NA	NA	NA	NA	NA	A	A	G	A	A	A	G	G	G	G	G	A	G	G	A	A	A	A	G	G	G	G	G	G	A	A	G	A	G	G	G	G	A	A	A	A	G	G	A	G	A	G	A	A	A	A	G	G	G	G	G	G	A	A	A	A	G	G	G	G	G	A	G	G	G	G	G	G	G	A	G	G	G	A	A	G	A	G	A	A	A	G	G	G	A	G	G	G	G	G	A	A	A	G	A	A	G	A	A	A	G	G	G	G	G	G	A	G	A	G	A	G	G	A	G	A	G	A	G	A	G	G	A	G	G	A	G	A	A	A	N	G	G	A	A	A	G	A	A	A	G	G	A	A	G	A	G	G	A	G	G	A	A	A	A	G	G	A	G	A	A	G	A	G	A	G	G	G	G	G	A	A	G	G	G	G	G	G	G	A	A	G	G	A	A	G	G	G	G	A	G	A	A	G	A	G	G	A	A	G	G	G	A	G	A	G	A	G	G	A	G	G	G	G	A	N	G	A	G	A	G	G	G	G	A	A	A	A	G	A	A	G	G	G	G	G	G	A	A	A	A	G	G	A	G	A	G	G	A	G
JHI-Hv50k-2016-216952	C/T	3H	605721047	+	NA	NA	NA	NA	NA	NA	C	C	T	C	C	C	C	C	C	T	T	C	C	T	C	C	C	C	T	T	C	C	C	C	C	C	C	C	C	T	T	T	C	C	C	C	C	T	C	T	C	C	C	C	C	C	C	C	T	T	C	C	C	C	C	C	C	T	T	C	C	C	T	T	C	C	T	T	T	C	C	C	C	C	C	C	C	C	C	C	C	C	T	C	C	C	C	T	C	C	C	C	C	C	C	C	T	C	C	C	C	C	C	T	T	C	C	C	C	T	C	C	C	C	T	C	C	C	C	C	C	T	C	T	C	C	C	C	C	C	C	T	C	C	C	C	T	C	C	C	C	C	C	C	T	C	T	T	C	T	T	C	C	C	C	T	T	C	T	C	C	C	C	T	C	C	C	C	C	C	C	C	C	T	T	C	T	T	C	C	C	C	T	C	C	T	T	C	T	C	C	C	C	C	C	T	C	C	C	T	C	T	C	C	C	T	C	C	C	C	C	C	T	C	C	C	C	C	C	C	T	C	C	T	C	C	C	C	T	C	C	C	T	T	T	T	T	C	C	C	C	C	T	C	C	C	T	C	C	T
JHI-Hv50k-2016-216941	G/A	3H	605722014	+	NA	NA	NA	NA	NA	NA	G	G	G	G	G	A	G	G	G	G	G	G	G	G	G	A	G	A	G	G	G	G	G	G	G	G	G	G	G	G	G	G	G	G	G	A	G	G	G	G	G	G	G	G	G	G	G	G	G	G	G	G	A	G	G	A	G	G	G	G	G	G	G	G	G	G	G	G	G	A	G	G	G	G	A	G	G	G	G	G	A	G	G	G	G	G	G	G	G	G	G	G	A	G	A	G	G	G	G	A	G	G	G	G	G	G	G	G	G	G	G	G	G	A	G	A	G	G	G	G	G	G	G	G	G	G	G	G	G	G	G	G	G	G	G	G	G	G	G	G	G	G	G	G	G	G	G	G	G	G	G	G	A	A	G	G	G	A	G	G	G	G	G	G	G	G	G	G	G	G	G	G	G	G	G	G	G	G	G	G	G	G	G	G	G	G	G	G	G	G	G	A	A	G	G	G	G	G	G	G	G	G	A	G	A	G	A	G	G	A	G	G	G	G	A	G	G	G	G	G	G	G	G	G	G	G	A	G	G	G	G	G	G	G	G	G	G	G	G	G	G	G	G	G	G	G	G	G	G	G
JHI-Hv50k-2016-216940	G/A	3H	605722115	+	NA	NA	NA	NA	NA	NA	G	G	G	A	G	A	A	A	A	G	G	G	A	G	G	A	A	A	G	G	A	A	A	A	G	G	G	A	A	G	G	G	G	G	G	A	N	G	G	G	G	A	G	A	A	A	A	A	G	G	A	A	A	A	G	A	A	G	G	A	A	G	G	G	A	A	G	G	G	A	A	A	G	A	A	A	G	A	G	G	A	G	G	G	A	A	A	G	A	A	G	G	A	A	A	A	G	A	A	A	A	A	A	G	G	A	G	A	G	G	G	A	A	A	G	A	G	A	A	A	G	G	A	G	G	A	A	A	G	G	N	G	A	A	G	G	G	G	G	G	A	G	A	G	G	G	G	G	G	G	G	A	A	A	G	G	G	A	G	G	A	A	G	G	A	A	A	A	G	A	G	A	A	G	G	A	G	G	A	A	A	A	G	G	G	G	G	A	G	G	A	A	A	A	G	G	A	A	A	G	G	G	A	G	A	G	A	A	A	A	G	G	G	A	A	G	G	A	A	A	G	A	G	G	A	A	A	A	G	A	A	A	G	G	G	G	G	G	G	G	G	A	G	G	A	A	G	G	G	G
BOPA2_12_10564	C/G	3H	605722397	+	NA	NA	NA	NA	NA	NA	C	C	C	C	C	C	C	C	C	C	C	C	G	C	C	C	G	C	C	C	C	G	C	C	C	C	C	C	G	C	C	C	C	C	C	C	C	C	C	C	C	G	C	G	G	G	C	G	C	C	G	C	C	G	C	C	C	C	C	G	G	C	C	C	C	C	C	C	C	C	G	G	C	G	C	G	C	G	C	C	C	C	C	C	C	G	G	C	C	C	C	C	C	G	C	G	C	C	G	C	C	C	C	C	C	C	C	C	C	C	C	G	G	C	C	C	C	G	G	G	C	C	G	C	C	G	G	G	C	C	N	C	G	G	C	C	C	C	C	C	G	C	C	C	C	C	C	C	C	C	C	G	C	C	C	C	C	C	C	C	G	G	C	C	G	C	C	C	C	G	C	G	G	C	C	G	C	C	C	G	G	G	C	C	C	C	C	C	C	C	G	C	C	C	C	C	C	G	C	C	C	C	C	C	C	C	C	G	G	C	C	C	C	G	C	N	C	G	G	G	C	G	C	C	G	G	C	G	C	G	G	G	C	C	C	C	C	C	C	C	C	G	C	C	C	G	C	C	C	C
JHI-Hv50k-2016-216937	G/A	3H	605723642	+	NA	NA	NA	NA	NA	NA	G	G	A	G	G	G	G	G	G	A	A	G	G	A	G	G	G	G	A	A	G	G	G	G	G	G	G	G	G	A	A	A	G	G	G	G	G	A	G	A	G	G	G	G	G	G	G	G	A	A	G	G	G	G	G	G	G	A	A	G	G	G	A	A	G	G	A	A	A	G	G	G	G	G	G	G	G	G	G	G	G	G	A	G	G	G	G	A	G	G	G	G	G	G	G	G	A	G	G	G	G	G	G	A	A	G	G	G	G	A	G	G	G	G	A	G	G	G	G	G	G	A	G	A	G	G	G	G	G	G	G	A	G	G	G	G	A	G	G	G	G	G	G	G	A	G	A	A	G	A	A	G	G	G	G	A	A	G	A	G	G	G	G	A	G	G	G	G	G	G	G	G	G	A	A	G	A	A	G	G	G	G	A	G	G	A	A	G	A	G	G	G	G	G	G	A	G	G	G	A	G	A	G	G	G	A	G	G	G	G	G	G	A	G	G	G	G	G	G	G	A	G	G	A	G	G	G	G	A	G	G	G	A	A	A	A	A	G	G	G	G	G	A	G	G	G	A	G	G	A
JHI-Hv50k-2016-216925	G/A	3H	605743587	+	NA	NA	NA	NA	NA	NA	G	G	G	G	G	G	G	G	G	G	G	G	G	G	G	A	G	G	G	G	G	G	G	G	G	G	G	G	G	G	G	G	G	G	G	A	G	G	G	G	G	G	G	G	G	G	G	G	G	G	G	G	A	G	G	A	G	G	G	G	G	G	G	G	G	G	G	G	G	A	G	G	G	G	A	G	G	G	G	G	G	G	G	G	G	G	G	G	G	G	G	G	A	G	G	G	G	G	G	A	G	G	G	G	G	G	G	G	G	G	G	G	G	A	G	A	G	G	G	G	G	G	A	G	G	G	G	G	G	G	G	G	G	G	G	G	G	G	G	G	G	G	G	G	G	G	G	G	G	G	G	G	A	A	G	G	G	G	G	G	G	G	G	G	G	G	G	G	G	G	G	G	G	G	G	G	G	G	G	G	G	G	G	G	G	G	G	G	G	G	G	A	A	G	G	G	G	G	G	G	G	G	G	G	G	G	A	G	G	A	G	G	G	G	A	G	G	G	G	G	G	G	G	G	G	G	A	G	G	G	G	G	G	G	G	G	G	G	G	G	G	G	G	G	G	G	G	G	G	G
JHI-Hv50k-2016-216905	C/T	3H	605745204	+	NA	NA	NA	NA	NA	NA	T	T	C	T	T	C	C	C	C	C	C	T	T	C	T	T	C	C	C	C	C	T	C	C	T	T	C	T	C	T	T	T	T	T	T	T	N	C	T	C	T	C	T	C	C	C	C	C	T	C	C	C	T	C	T	T	C	C	C	T	T	T	C	C	C	C	C	C	C	T	C	C	C	C	T	T	T	C	T	T	C	C	C	C	T	T	T	T	C	C	T	T	T	T	C	C	T	T	C	T	C	C	C	C	C	C	T	C	T	C	T	T	T	T	C	T	C	C	T	C	C	C	T	T	C	C	C	C	T	T	N	T	C	C	T	T	C	T	T	T	T	C	T	T	C	T	C	C	T	C	C	C	T	T	T	C	C	C	T	T	C	T	T	C	C	C	C	C	C	C	T	C	T	C	T	T	C	C	C	C	C	C	C	T	T	C	T	C	C	T	C	T	T	C	T	T	C	C	T	C	C	C	C	C	C	C	T	T	T	T	C	C	T	T	T	C	C	C	C	C	T	T	C	C	C	C	T	C	C	C	C	T	C	C	C	C	C	T	T	T	T	C	C	T	C	C	C	C	T	C
JHI-Hv50k-2016-216901	G/T	3H	605745464	+	NA	NA	NA	NA	NA	NA	T	T	G	T	T	G	G	G	G	G	G	T	T	G	T	T	G	G	G	G	G	T	G	G	T	T	G	T	G	T	T	T	T	T	T	T	G	G	T	G	T	G	T	G	G	G	G	G	T	G	G	G	T	G	T	T	G	G	G	T	T	T	G	G	G	G	G	G	G	T	G	G	G	G	T	T	T	G	T	T	G	G	G	G	T	T	T	T	G	G	T	T	T	T	G	G	T	T	G	T	G	G	G	G	G	G	T	G	T	G	T	T	T	T	G	T	G	G	T	G	G	G	T	T	G	G	G	G	T	T	N	T	G	G	T	T	G	T	T	T	T	G	T	T	G	T	G	G	T	G	G	G	T	T	T	G	G	G	T	T	G	T	T	G	G	G	G	G	G	G	T	G	T	G	T	T	G	G	G	G	G	G	G	T	T	G	T	G	G	T	G	T	T	G	T	T	G	G	T	G	G	G	G	G	G	G	T	T	T	T	G	G	T	T	T	G	G	G	G	G	T	T	G	G	G	G	T	G	G	G	G	T	G	G	G	G	G	T	T	T	T	G	G	T	G	G	G	G	T	G
JHI-Hv50k-2016-216898	A/G	3H	605745566	+	NA	NA	NA	NA	NA	NA	G	G	A	G	G	A	A	A	A	A	A	G	G	A	G	G	A	A	A	A	A	G	A	A	G	G	A	G	A	G	G	G	G	G	G	G	A	A	G	A	G	A	G	A	A	A	A	A	G	A	A	A	G	A	G	G	A	A	A	G	G	G	A	A	A	A	A	A	A	G	A	A	A	A	G	G	G	A	G	G	A	A	A	A	G	G	G	G	A	A	G	G	G	G	A	A	G	G	A	G	A	A	A	A	A	A	G	A	G	A	G	G	G	G	A	G	A	A	G	A	A	A	G	G	A	A	A	A	G	G	N	G	A	A	G	G	A	G	G	G	G	A	G	G	A	G	A	A	G	A	A	A	G	G	G	A	A	A	G	G	A	G	G	A	A	A	A	A	A	A	G	A	G	A	G	G	A	A	A	A	A	A	A	G	G	A	G	A	A	G	A	G	G	A	G	G	A	A	G	A	A	A	A	A	A	A	G	G	G	G	A	A	G	G	G	A	A	A	A	A	G	G	A	A	A	A	G	A	A	A	A	G	A	A	A	A	A	G	G	G	G	A	A	G	A	A	A	A	G	A
JHI-Hv50k-2016-216896	C/T	3H	605745931	+	NA	NA	NA	NA	NA	NA	C	C	C	C	C	C	C	C	C	C	C	C	C	C	C	T	C	C	C	C	C	C	C	C	C	C	C	C	C	C	C	C	C	C	C	T	C	C	C	C	C	C	C	C	C	C	C	C	C	C	C	C	T	C	C	T	C	C	C	C	C	C	C	C	C	C	C	C	C	T	C	C	C	C	T	C	C	C	C	C	C	C	C	C	C	C	C	C	C	C	C	C	T	C	C	C	C	C	C	T	C	C	C	C	C	C	C	C	C	C	C	C	C	T	C	T	C	C	C	C	C	C	T	C	C	C	C	C	C	C	C	C	C	C	C	C	C	C	C	C	C	C	C	C	C	C	C	C	C	C	C	C	T	T	C	C	C	C	C	C	C	C	C	C	C	C	C	C	C	C	C	C	C	C	C	C	C	C	C	C	C	C	C	C	C	C	C	C	C	C	C	T	T	C	C	C	C	C	C	C	C	C	C	C	C	C	T	C	C	T	C	C	C	C	T	C	C	C	C	C	C	C	C	C	C	C	T	C	C	C	C	C	C	C	C	C	C	C	C	C	C	C	C	C	C	C	C	C	C	C
JHI-Hv50k-2016-217205	C/G	3H	605847950	+	NA	NA	NA	NA	NA	NA	C	C	C	C	C	C	C	C	G	C	C	C	C	C	C	G	C	C	C	C	C	C	C	C	C	C	C	C	C	C	C	C	C	C	C	G	C	C	C	C	C	C	C	C	C	C	C	C	C	C	C	G	G	C	C	G	C	C	C	C	C	C	C	C	G	G	C	C	C	G	C	C	C	C	G	C	C	C	C	C	C	C	C	C	C	C	C	C	C	G	C	C	G	C	C	C	C	C	C	G	G	G	G	C	C	G	C	G	C	C	C	C	C	G	C	G	C	C	C	C	C	C	G	C	C	C	C	C	C	C	C	C	C	C	C	C	C	C	C	C	C	C	C	C	C	C	C	C	C	C	C	C	G	G	C	C	C	C	C	C	C	C	C	C	C	G	G	C	C	C	C	C	C	C	C	C	C	C	C	C	C	C	C	C	C	C	C	G	C	C	C	G	G	G	C	C	G	C	C	C	C	C	C	C	C	C	G	C	C	G	C	C	C	C	G	C	C	C	C	C	C	C	C	C	C	C	G	C	C	C	C	C	C	C	C	C	C	C	C	C	C	C	C	C	G	C	C	C	C	C
JHI-Hv50k-2016-217189	C/G	3H	605851235	+	NA	NA	NA	NA	NA	NA	G	G	G	G	G	G	G	G	C	G	G	G	G	G	G	C	G	G	G	G	G	G	G	G	G	G	G	G	G	G	G	G	G	G	G	C	C	G	G	G	G	G	G	G	G	G	C	C	G	C	G	G	G	G	C	N	C	G	G	G	C	G	C	C	C	C	G	G	G	C	G	G	C	G	G	C	C	C	C	C	C	C	C	C	C	G	G	G	C	G	C	C	C	C	G	C	C	C	C	C	G	G	G	G	C	N	C	G	C	C	C	C	G	G	G	G	C	C	C	C	C	C	G	C	C	C	C	C	G	C	C	C	C	C	G	G	G	G	G	G	C	C	G	C	N	C	G	C	C	C	C	C	C	G	G	C	C	C	C	C	C	G	G	C	C	G	G	C	G	G	C	G	G	C	C	G	C	C	G	G	G	G	G	G	G	G	G	C	G	G	G	C	C	C	G	G	C	G	C	C	G	C	C	G	C	C	G	G	G	G	C	G	C	C	N	N	C	C	G	C	C	C	G	C	C	C	G	C	C	C	C	C	C	C	C	C	C	C	C	C	C	C	C	C	G	C	C	G	C	C
JHI-Hv50k-2016-217188	G/C	3H	605851244	+	NA	NA	NA	NA	NA	NA	C	C	C	C	C	C	C	C	G	C	C	C	C	C	C	G	C	C	C	C	C	C	C	C	C	C	C	C	C	C	C	C	C	C	C	G	G	C	C	C	C	C	C	C	C	C	G	G	C	G	C	C	C	C	G	C	G	C	C	C	G	C	G	G	G	G	C	C	C	G	C	C	G	C	C	G	G	G	G	G	G	G	G	G	G	C	C	C	G	C	G	G	G	G	C	G	G	G	G	G	C	C	C	C	G	C	G	C	G	G	G	G	C	C	C	C	G	G	G	G	G	G	C	G	G	G	G	G	C	G	G	G	G	G	C	C	C	C	C	C	G	G	C	G	G	G	C	G	G	G	G	G	G	C	C	G	G	G	G	G	G	C	C	G	G	C	C	G	C	C	G	C	C	G	G	C	G	G	C	C	C	C	C	C	C	C	C	G	C	C	C	G	G	G	C	C	G	C	G	G	C	G	G	C	G	G	C	C	C	C	G	C	G	G	C	N	G	G	C	G	G	G	C	G	G	G	C	G	G	G	G	G	G	G	G	G	G	G	G	G	G	G	G	G	C	G	G	C	G	G
JHI-Hv50k-2016-217186	C/T	3H	605851324	+	NA	NA	NA	NA	NA	NA	C	C	C	C	C	C	C	C	T	C	C	C	C	C	C	T	C	C	C	C	C	C	C	C	C	C	C	C	C	C	C	C	C	C	C	T	T	C	C	C	C	C	C	C	C	C	C	C	C	C	T	T	T	C	C	T	C	C	C	C	C	C	C	C	T	T	C	C	C	T	C	C	T	C	T	C	C	C	C	C	C	C	C	C	C	T	T	C	C	T	C	C	T	T	C	C	C	C	C	T	T	T	T	C	C	T	C	T	C	C	C	C	T	T	C	T	C	C	C	C	C	C	T	C	T	C	C	C	C	C	C	C	C	C	C	C	C	C	C	C	T	T	C	C	C	C	C	C	C	C	C	C	T	T	C	C	C	C	C	C	C	C	C	C	C	T	T	C	T	C	C	C	T	C	C	T	C	C	C	C	C	C	C	C	C	C	C	T	C	C	C	T	T	T	C	C	T	C	C	C	T	C	C	T	C	C	T	T	T	T	C	T	C	C	T	N	C	C	T	C	C	C	T	C	C	C	T	C	C	C	C	C	C	C	C	C	C	C	C	C	C	C	C	C	T	C	C	T	C	C
JHI-Hv50k-2016-217184	T/G	3H	605851824	+	NA	NA	NA	NA	NA	NA	T	T	T	T	T	T	G	G	G	T	T	T	T	T	T	G	T	T	T	T	G	T	G	G	T	T	T	T	T	T	T	T	T	T	T	G	G	T	T	T	T	T	T	T	T	T	G	T	T	T	G	G	G	G	T	G	G	T	T	T	T	T	T	T	G	G	T	T	T	G	T	T	G	G	G	T	T	T	T	T	T	T	T	T	T	G	G	T	G	G	T	T	G	G	T	T	T	T	T	G	G	G	G	T	T	G	T	G	T	T	T	T	G	G	T	G	T	T	T	T	T	T	G	T	G	T	T	T	T	T	T	T	T	T	T	T	T	T	T	T	G	G	T	T	T	T	T	T	T	T	T	T	G	G	T	T	T	T	T	T	T	T	T	T	T	G	G	G	G	T	T	G	G	T	T	G	T	T	G	T	T	T	T	T	T	T	T	G	T	T	T	G	G	G	T	T	G	T	T	T	G	T	T	G	T	T	G	G	G	G	T	G	T	T	G	N	T	T	G	T	T	T	G	T	T	T	G	T	T	T	T	T	T	T	T	T	T	T	T	T	T	T	T	T	G	T	T	G	T	T
JHI-Hv50k-2016-217180	C/T	3H	605852285	+	NA	NA	NA	NA	NA	NA	C	C	C	C	C	C	C	C	T	C	C	C	C	C	C	T	C	C	C	C	C	C	C	C	C	C	C	C	C	C	C	C	C	C	C	T	C	C	C	C	C	C	C	C	C	C	C	C	C	C	C	T	T	C	C	T	C	C	C	C	C	C	C	C	T	T	C	C	C	T	C	C	C	C	T	C	C	C	C	C	C	C	C	C	C	C	C	C	C	T	C	C	T	C	C	C	C	C	C	T	T	T	T	C	C	T	C	T	C	C	C	C	C	T	C	T	C	C	C	C	C	C	T	C	C	C	C	C	C	C	C	C	C	C	C	C	C	C	C	C	C	C	C	C	C	C	C	C	C	C	C	C	T	T	C	C	C	C	C	C	C	C	C	C	C	T	T	C	C	C	C	C	C	C	C	C	C	C	C	C	C	C	C	C	C	C	C	T	C	C	C	T	T	T	C	C	T	C	C	C	C	C	C	C	C	C	T	C	C	T	C	C	C	C	T	C	C	C	C	C	C	C	C	C	C	C	T	C	C	C	C	C	C	C	C	C	C	C	C	C	C	C	C	C	T	C	C	C	C	C
JHI-Hv50k-2016-217176	A/G	3H	605852669	+	NA	NA	NA	NA	NA	NA	A	A	A	A	A	A	A	A	A	A	A	A	A	A	A	A	A	A	G	A	A	A	A	A	A	A	A	A	A	A	A	A	A	A	A	A	A	G	A	A	A	A	A	A	A	A	A	A	A	G	A	A	A	A	A	A	A	A	G	A	A	A	G	G	A	A	A	A	A	A	A	A	A	A	A	A	A	A	A	A	A	A	A	A	A	A	A	A	A	A	A	A	A	A	A	A	A	A	A	A	A	A	A	G	N	A	A	A	A	A	A	A	A	A	A	A	A	A	A	A	A	G	A	A	A	A	A	A	A	A	A	A	A	A	A	A	G	A	A	A	A	A	A	A	A	A	G	A	A	N	A	A	A	A	A	A	G	A	A	A	A	A	A	G	A	A	A	A	A	A	A	A	A	A	A	A	G	G	A	A	A	A	G	A	A	A	A	A	A	A	A	A	A	A	A	A	A	A	A	G	A	A	A	A	A	A	A	A	A	A	A	A	A	A	A	A	A	A	A	A	A	A	A	G	A	A	A	A	G	A	A	A	A	A	G	A	A	A	A	A	A	A	A	A	A	A	N	A	A	A
JHI-Hv50k-2016-217263	A/G	3H	605853262	+	NA	NA	NA	NA	NA	NA	A	A	A	A	A	A	A	A	G	A	A	A	A	A	A	G	A	A	A	A	A	A	A	A	A	A	A	A	A	A	A	A	A	A	A	G	G	A	A	A	A	A	A	A	A	A	A	A	A	A	G	G	G	A	A	G	A	A	A	A	A	A	A	A	G	G	A	A	A	G	A	A	G	A	G	A	A	A	A	A	A	A	A	A	A	A	A	A	A	G	A	A	G	A	A	A	A	A	A	G	G	G	G	A	A	G	A	G	A	A	A	A	A	G	A	G	A	A	A	A	A	A	G	A	G	A	A	A	A	A	A	A	A	A	A	A	A	A	A	A	A	G	A	A	A	A	A	A	A	A	A	A	G	G	A	A	A	A	A	A	A	A	A	A	A	G	G	A	G	A	A	A	A	A	A	A	A	A	A	A	A	A	A	A	A	A	A	G	A	A	A	G	G	G	A	A	G	A	A	A	G	A	A	G	A	A	G	A	A	G	A	G	A	A	G	G	A	A	G	A	A	A	G	A	A	A	G	A	A	A	A	A	A	A	A	A	A	A	A	A	A	A	A	A	G	A	A	G	A	A
JHI-Hv50k-2016-217172	T/G	3H	605854005	+	NA	NA	NA	NA	NA	NA	T	T	T	T	T	T	T	T	G	T	T	T	T	T	T	G	T	T	T	T	T	T	T	T	T	T	T	T	T	T	T	T	T	T	T	G	T	T	T	T	T	T	T	T	T	T	T	T	T	T	T	G	G	T	T	G	T	T	T	T	T	T	T	T	G	G	T	T	T	G	T	T	T	T	G	T	T	T	T	T	T	T	T	T	T	T	T	T	T	G	T	T	G	T	T	T	T	T	T	G	G	G	G	T	T	N	T	G	T	T	T	T	T	G	T	G	T	T	T	T	T	T	G	T	T	T	T	T	T	T	T	T	T	T	T	T	T	T	T	T	T	T	T	T	T	T	T	T	T	T	T	T	G	G	T	T	T	T	T	T	T	T	T	T	T	G	G	T	T	T	T	T	T	T	T	T	T	T	T	T	T	T	T	T	T	T	T	G	T	T	T	G	G	G	T	T	G	T	T	T	T	T	T	T	T	T	G	T	T	G	T	T	T	T	N	T	T	T	T	T	T	T	T	T	T	T	G	T	T	T	T	T	T	T	T	T	T	T	T	T	T	T	T	T	G	T	T	T	T	T
JHI-Hv50k-2016-217167	T/C	3H	605854159	+	NA	NA	NA	NA	NA	NA	T	T	C	T	T	C	T	T	T	C	C	T	C	C	T	T	C	C	C	C	T	C	T	T	T	T	T	T	T	T	T	T	T	T	T	T	N	C	T	C	T	C	T	C	C	C	T	C	T	C	T	T	T	T	T	T	T	C	C	C	C	T	C	C	T	T	C	C	C	T	C	C	T	T	T	C	T	T	T	T	C	C	C	C	T	T	T	T	T	T	T	T	T	T	C	C	T	C	C	T	T	T	T	C	C	T	T	T	T	C	T	C	T	T	C	T	C	C	C	C	C	C	T	T	T	C	T	C	T	T	N	T	T	C	T	T	C	T	T	T	T	T	T	T	C	T	C	C	T	C	C	C	T	T	T	C	C	C	T	T	C	C	T	C	C	T	T	T	T	C	T	T	T	C	T	T	C	C	T	C	C	C	C	T	T	C	T	T	C	T	C	T	T	T	T	T	T	C	C	C	T	C	C	T	C	C	T	T	T	T	C	T	T	C	T	T	C	C	T	C	T	T	T	C	C	C	T	C	C	C	C	C	C	C	C	C	C	T	T	T	T	C	C	T	T	C	C	T	T	C
JHI-Hv50k-2016-217243	G/T	3H	605855494	+	NA	NA	NA	NA	NA	NA	G	G	G	T	G	G	G	G	N	G	G	G	G	G	G	N	G	G	G	G	G	G	G	G	G	G	G	T	G	T	T	T	G	G	G	G	G	G	G	G	G	G	G	G	G	G	G	G	T	G	G	N	G	G	G	G	G	G	G	G	G	G	G	G	N	N	G	G	G	N	G	G	G	G	G	G	G	T	G	G	G	G	G	G	T	G	G	T	G	N	G	G	G	G	G	G	T	G	G	G	N	N	N	G	G	N	G	N	G	G	G	G	G	G	G	G	G	G	G	G	G	G	G	T	G	G	G	G	G	G	G	T	T	G	G	G	G	G	G	G	G	G	T	G	G	G	G	G	G	G	G	G	G	G	G	G	G	G	T	G	G	G	G	G	G	N	N	G	G	G	G	G	G	G	T	G	G	G	G	G	G	G	G	G	G	G	T	N	G	G	G	G	G	N	G	T	N	G	G	G	G	G	G	G	G	G	G	G	G	G	G	G	T	G	G	G	G	G	G	G	T	T	G	G	G	G	N	G	G	G	G	G	G	G	G	G	G	G	G	G	G	G	G	G	N	G	G	G	G	G
JHI-Hv50k-2016-217242	G/C	3H	605855557	+	NA	NA	NA	NA	NA	NA	G	G	C	G	G	C	G	G	G	C	C	G	C	C	G	G	C	C	C	C	G	C	G	G	G	G	G	G	G	G	G	G	G	G	G	G	G	C	G	C	G	C	G	C	C	C	G	C	G	C	G	G	G	G	G	G	G	C	C	C	C	G	C	C	G	G	C	C	C	G	C	C	G	G	G	C	G	G	G	G	C	C	C	C	G	N	N	G	G	G	G	G	G	N	C	C	G	C	C	G	G	G	G	C	C	G	G	G	G	C	G	C	N	G	C	G	C	C	C	C	C	C	G	G	G	C	G	C	G	G	N	G	G	C	G	G	C	G	G	G	N	G	G	G	N	G	C	C	G	C	C	C	G	G	G	C	C	C	G	G	C	C	G	C	C	G	G	G	G	C	G	G	N	C	G	N	C	C	G	C	C	C	C	G	G	C	G	G	C	G	C	G	G	G	G	G	G	C	C	C	G	C	C	G	C	C	G	N	N	G	C	G	G	C	G	N	C	C	G	C	G	G	G	C	C	C	G	C	C	C	C	C	C	C	C	C	C	G	G	G	G	C	C	G	G	C	C	G	G	C
JHI-Hv50k-2016-217237	G/A	3H	605855862	+	NA	NA	NA	NA	NA	NA	N	N	N	N	N	N	N	N	N	N	N	N	N	N	N	N	N	N	N	N	N	N	N	N	N	N	N	N	N	N	N	N	N	N	N	N	N	N	N	N	N	N	N	N	N	N	G	G	N	G	A	A	A	G	G	A	G	N	N	N	G	N	G	G	N	N	N	N	N	N	N	N	N	G	A	G	G	G	G	G	G	G	G	G	G	G	G	N	G	A	G	G	N	N	N	G	G	G	G	N	A	A	A	N	G	A	G	A	G	G	G	G	G	A	N	A	G	G	G	G	G	G	A	G	N	G	G	G	N	G	G	G	G	G	N	N	N	N	N	N	N	N	N	G	G	G	N	G	G	G	G	G	N	A	N	G	G	G	G	G	G	N	N	G	G	A	A	G	A	N	G	G	G	G	G	G	G	G	N	N	N	N	N	N	N	N	N	N	N	N	N	N	N	N	N	N	N	N	G	G	A	G	G	A	G	G	A	G	G	A	G	A	G	G	A	A	G	G	A	G	G	G	A	G	G	G	A	G	G	G	G	G	G	G	G	G	G	G	G	G	G	G	G	G	A	G	G	A	G	G
JHI-Hv50k-2016-217138	C/T	3H	605865014	+	NA	NA	NA	NA	NA	NA	C	C	C	C	C	C	C	C	T	C	C	C	C	C	C	T	C	C	C	C	C	C	C	C	C	C	C	T	C	T	T	T	C	C	C	C	C	C	C	C	C	C	C	C	C	C	C	C	T	C	C	T	C	C	C	C	C	C	C	C	C	C	C	C	T	T	C	C	C	T	C	C	C	C	C	C	C	T	C	C	C	C	C	C	T	C	C	T	C	T	C	C	C	C	C	C	T	C	C	C	T	T	T	C	C	T	C	T	C	C	C	C	C	C	C	C	C	C	C	C	C	C	C	T	C	C	C	C	C	C	C	T	T	C	C	C	C	C	C	C	C	C	T	C	C	C	C	C	C	C	C	C	C	C	C	C	C	C	T	C	C	C	C	C	C	T	T	C	C	C	C	C	C	C	T	C	C	C	C	C	C	C	C	C	C	C	T	T	C	C	C	C	C	T	C	T	T	C	C	C	C	C	C	C	C	C	C	C	C	C	C	C	T	C	C	C	C	C	C	C	T	T	C	C	C	C	T	C	C	C	C	C	C	C	C	C	C	C	C	C	C	C	C	C	T	C	C	C	C	C
JHI-Hv50k-2016-217220	C/G	3H	605895612	+	NA	NA	NA	NA	NA	NA	G	G	G	G	G	G	G	G	G	G	G	G	G	G	G	G	G	G	G	G	G	G	G	G	G	G	G	G	G	G	G	G	G	G	G	N	G	G	G	G	G	G	G	G	G	G	C	C	G	C	C	C	G	C	C	G	C	G	G	G	C	G	C	C	G	G	G	G	G	G	G	G	G	C	G	C	C	C	C	C	C	C	C	C	C	C	C	G	C	C	C	C	C	G	G	C	C	C	C	C	C	C	C	G	C	C	C	C	C	C	C	C	C	G	G	G	C	C	C	C	C	C	G	C	G	C	C	C	G	C	C	C	C	C	G	G	G	G	G	G	G	G	G	C	C	C	G	C	C	C	C	C	C	G	G	C	C	C	C	C	C	G	G	C	C	C	C	C	C	G	C	C	C	C	C	C	C	C	G	G	G	G	G	G	G	G	G	G	G	G	G	C	C	G	G	G	G	G	C	C	C	C	C	C	C	C	G	C	C	G	C	C	C	C	G	C	C	C	C	C	C	C	C	C	C	C	C	C	C	C	C	C	C	C	C	C	C	C	C	C	C	C	C	C	C	C	C	C	C	C
JHI-Hv50k-2016-217120	C/A	3H	605901448	+	NA	NA	NA	NA	NA	NA	C	C	C	C	C	C	C	C	C	C	C	C	C	C	C	C	C	C	C	C	C	C	C	C	C	C	C	C	C	C	A	A	C	C	C	C	C	C	C	C	C	C	C	C	C	C	C	C	A	C	C	C	C	C	C	C	C	C	C	C	C	C	C	C	C	C	C	C	C	C	C	C	C	C	C	C	C	A	C	C	C	C	C	C	C	C	C	A	C	C	C	C	C	C	C	C	A	C	C	C	C	C	C	C	C	C	C	C	C	C	C	C	C	C	C	C	C	C	C	C	C	C	C	A	C	C	C	C	C	C	C	A	A	C	C	C	C	C	C	C	C	C	C	C	C	C	C	C	C	C	C	C	C	C	C	C	C	C	A	C	C	C	C	C	C	C	C	C	C	C	C	C	C	C	A	C	C	C	C	C	C	C	C	C	C	C	A	C	C	C	C	C	C	C	C	C	C	C	C	C	C	C	C	C	C	C	C	C	C	C	C	C	A	C	C	C	C	C	C	C	A	A	C	C	C	C	C	C	C	C	C	C	C	C	C	C	C	C	C	C	C	C	C	C	C	C	C	C	C	C
JHI-Hv50k-2016-217251	G/C	3H	605909454	+	NA	NA	NA	NA	NA	NA	G	G	G	G	G	G	G	G	G	G	G	G	G	G	G	G	G	G	G	G	G	G	G	G	G	G	G	G	G	G	G	G	G	G	G	C	G	G	G	G	G	G	G	G	G	G	G	G	G	G	G	G	C	G	G	C	G	G	G	G	G	G	G	G	G	G	G	G	G	G	G	G	G	G	C	G	G	G	G	G	G	G	G	G	G	G	G	G	G	G	G	G	C	G	G	G	G	G	G	C	G	G	G	G	G	G	G	G	G	G	G	G	G	C	G	C	G	G	G	G	G	G	C	G	G	G	G	G	G	G	G	G	G	G	G	G	G	G	G	G	G	G	G	G	G	G	G	G	G	G	G	G	C	C	G	G	G	G	G	G	G	G	G	G	G	G	G	G	G	G	G	G	G	G	G	G	G	G	G	G	G	G	G	G	G	G	G	G	G	G	G	C	C	G	G	G	G	G	G	G	G	G	G	G	G	G	C	G	G	C	G	G	G	G	C	G	G	G	G	G	G	G	G	G	G	G	G	G	G	G	G	G	G	G	G	G	G	G	G	G	G	G	G	G	G	G	G	G	G	G
JHI-Hv50k-2016-217281	C/T	3H	605910963	+	NA	NA	NA	NA	NA	NA	C	C	C	C	C	C	C	C	C	C	C	C	C	C	C	C	C	C	C	C	C	C	C	C	C	C	C	C	C	C	C	C	C	C	C	T	C	C	C	C	C	C	C	C	C	C	C	C	C	C	C	C	T	C	C	T	C	C	C	C	C	C	C	C	C	C	C	C	C	C	C	C	C	C	T	C	C	C	C	C	C	C	C	C	C	C	C	C	C	C	C	C	T	C	C	C	C	C	C	T	C	C	C	C	C	C	C	C	C	C	C	C	C	T	C	T	C	C	C	C	C	C	T	C	C	C	C	C	C	C	C	C	C	C	C	C	C	C	C	C	C	C	C	C	C	C	C	C	C	C	C	C	T	T	C	C	C	C	C	C	C	C	C	C	C	C	C	C	C	C	C	C	C	C	C	C	C	C	C	C	C	C	C	C	C	C	C	C	C	C	C	T	T	C	C	C	C	C	C	C	C	C	C	C	C	C	T	C	C	T	C	C	C	C	T	C	C	C	C	C	C	C	C	C	C	C	C	C	C	C	C	C	C	C	C	C	C	C	C	C	C	C	C	C	C	C	C	C	C	C
JHI-Hv50k-2016-217279	T/C	3H	605914441	+	NA	NA	NA	NA	NA	NA	T	T	T	T	T	T	T	T	T	T	T	T	T	T	T	T	T	T	T	T	T	T	T	T	T	T	T	T	T	T	T	T	T	T	T	C	T	T	T	T	T	T	T	T	T	T	T	T	T	T	T	T	C	T	T	C	T	T	T	T	T	T	T	T	T	T	T	T	T	T	T	T	T	T	C	T	T	T	T	T	T	T	T	T	T	T	T	T	T	T	T	T	C	T	T	T	T	T	T	C	T	T	T	T	T	T	T	T	T	T	T	T	T	N	T	N	T	T	T	T	T	T	C	T	T	T	T	T	T	T	T	T	T	T	T	T	T	T	T	T	T	T	T	T	T	T	T	T	T	T	T	T	C	C	T	T	T	T	T	T	T	T	T	T	T	T	T	T	T	T	T	T	T	T	T	T	T	T	T	T	T	T	T	T	T	T	T	T	T	T	T	C	C	T	T	T	T	T	T	T	T	T	T	T	T	T	C	T	T	C	T	T	T	T	C	T	T	T	T	T	T	T	T	T	T	T	T	T	T	T	T	T	T	T	T	T	T	T	T	T	T	T	T	T	T	T	T	T	T	T
JHI-Hv50k-2016-217270	C/T	3H	605955339	+	NA	NA	NA	NA	NA	NA	C	C	C	C	C	C	C	C	C	C	C	C	C	C	C	C	C	C	C	C	C	C	C	C	C	C	C	C	C	C	C	C	C	C	C	T	C	C	C	C	C	C	C	C	C	C	C	C	C	C	C	C	T	C	C	T	C	C	C	C	C	C	C	C	C	C	C	C	C	C	C	C	C	C	T	C	C	C	C	C	C	C	C	C	C	C	C	C	C	C	C	C	T	C	C	C	C	C	C	T	C	C	C	C	C	C	C	C	C	C	C	C	C	T	C	T	C	C	C	C	C	C	T	C	C	C	C	C	C	C	C	C	C	C	C	C	C	C	C	C	C	C	C	C	C	C	C	C	C	C	C	C	T	T	C	C	C	C	C	C	C	C	C	C	C	C	C	C	C	C	C	C	C	C	C	C	C	C	C	C	C	C	C	C	C	C	C	C	C	C	C	T	T	C	C	C	C	C	C	C	C	C	C	C	C	C	T	C	C	T	C	C	C	C	T	C	C	C	C	C	C	C	C	C	C	C	C	C	C	C	C	C	C	C	C	C	C	C	C	C	C	C	C	C	C	C	C	C	C	C
JHI-Hv50k-2016-217291	C/T	3H	606018743	+	NA	NA	NA	NA	NA	NA	C	C	C	N	C	C	N	N	C	C	C	C	C	C	C	C	C	C	C	C	N	C	N	N	C	C	C	N	C	C	C	C	C	C	C	C	N	C	C	C	C	C	C	C	C	C	N	C	C	C	N	C	C	N	C	C	N	C	C	C	C	C	C	C	C	C	C	C	C	C	C	C	N	N	C	C	C	C	C	C	C	C	C	C	N	N	N	T	N	C	C	C	C	N	C	C	C	C	C	C	C	C	C	C	C	C	C	C	C	C	C	C	N	C	C	C	C	C	C	C	C	C	C	C	N	C	N	C	C	C	C	T	C	C	C	C	C	C	C	C	N	N	C	C	C	C	C	C	C	C	C	C	C	C	C	C	C	C	C	C	C	C	C	C	C	C	C	C	N	C	C	N	N	C	C	N	C	C	N	C	C	C	C	C	C	C	C	C	C	C	C	C	C	C	C	T	C	C	C	C	N	C	C	N	C	C	C	N	N	C	C	N	C	C	C	C	C	C	N	C	C	C	N	C	C	C	C	C	C	C	C	C	C	C	C	C	C	C	C	C	C	C	C	C	C	C	C	N	C	C
SCRI_RS_201075	A/G	3H	606216623	+	NA	NA	NA	NA	NA	NA	G	G	A	G	G	A	A	A	A	A	A	G	G	A	G	A	G	A	A	A	A	G	A	A	G	G	A	G	G	A	G	A	G	G	G	A	A	G	G	A	G	G	G	G	G	G	A	G	A	A	A	A	A	A	G	A	A	G	G	G	G	G	G	G	A	A	A	A	A	A	A	A	A	A	A	G	G	A	G	G	A	G	A	G	G	G	G	A	A	A	G	G	A	G	A	G	A	G	G	A	A	A	A	A	G	N	G	A	G	A	G	G	G	A	A	A	G	G	G	G	G	G	A	A	A	G	G	G	G	G	N	A	A	G	G	G	A	G	G	G	G	A	A	G	A	G	A	A	G	G	A	G	A	A	G	A	G	A	A	G	G	G	G	G	G	A	A	A	A	G	G	A	G	A	A	G	G	G	A	G	G	A	G	G	G	A	A	A	A	G	A	A	A	A	G	A	A	G	G	G	A	G	A	A	A	G	A	G	G	A	G	A	A	G	A	N	G	G	A	G	A	A	A	G	G	G	A	G	G	G	G	G	A	A	G	A	A	G	G	G	G	A	A	G	A	G	G	A	G	A
BOPA1_ConsensusGBS0038-2	G/C	3H	606217151	+	NA	NA	NA	NA	NA	NA	C	C	G	C	C	G	G	G	G	G	G	C	C	G	C	G	C	G	G	G	G	C	G	G	C	C	G	C	C	G	C	G	C	C	C	G	G	C	C	G	C	C	C	C	C	C	G	C	G	G	G	G	G	G	C	G	G	C	C	C	C	C	C	C	G	G	G	G	G	G	G	G	G	G	G	C	C	G	C	C	G	C	G	C	C	C	C	G	G	G	C	C	G	C	G	C	G	C	C	G	G	G	G	G	C	G	C	G	C	G	C	C	C	G	G	G	C	C	C	C	C	C	G	G	G	C	C	C	C	C	N	G	G	C	C	C	G	C	C	C	C	G	G	C	G	C	G	G	C	C	G	C	G	G	C	G	C	G	G	C	C	C	C	C	C	G	G	G	G	C	C	G	C	G	G	C	C	C	G	C	C	G	C	C	C	G	G	G	G	C	G	G	G	G	C	G	G	C	C	C	G	C	G	G	G	C	G	C	C	G	C	G	G	C	G	N	C	C	G	C	G	G	G	C	C	C	G	C	C	C	C	C	G	G	C	G	G	C	C	C	C	G	G	C	G	C	C	G	C	G
JHI-Hv50k-2016-217363	C/G	3H	606217151	+	NA	NA	NA	NA	NA	NA	C	C	G	C	C	G	G	G	G	G	G	C	C	G	C	G	C	G	G	G	G	C	G	G	C	C	G	C	C	G	C	G	C	C	C	G	G	C	C	G	C	C	C	C	C	C	C	G	G	C	C	C	C	C	G	C	C	C	C	C	G	C	G	G	G	G	G	G	G	G	G	G	G	C	C	G	G	C	G	G	C	G	C	G	G	G	G	G	C	C	G	G	G	C	G	G	C	G	G	G	C	C	C	G	G	C	G	C	G	C	G	G	G	C	G	C	G	G	G	G	G	G	C	C	G	G	G	G	C	G	N	C	C	G	C	C	G	C	C	C	C	G	G	G	C	G	G	C	G	G	C	G	G	C	C	C	G	C	C	G	G	C	C	G	G	C	C	C	C	C	G	C	G	C	C	G	G	G	G	C	C	G	C	C	C	G	G	G	G	C	G	G	G	G	C	G	G	C	G	G	C	G	C	C	C	G	C	G	G	C	G	C	C	G	C	C	G	G	C	G	C	C	C	G	G	G	C	G	G	G	G	G	C	C	G	C	C	G	G	G	G	C	C	G	C	G	G	C	G	C
JHI-Hv50k-2016-217348	A/G	3H	606218926	+	NA	NA	NA	NA	NA	NA	G	G	A	G	G	A	A	A	A	A	A	G	G	A	G	A	G	A	A	A	A	G	A	A	G	G	A	G	G	A	G	A	G	G	G	A	A	G	G	A	G	G	G	G	G	G	A	G	A	A	A	A	A	A	G	A	A	G	G	G	G	G	G	G	A	A	A	A	A	A	A	A	A	A	A	G	G	A	G	G	A	G	A	G	G	G	G	A	A	A	G	G	A	G	A	G	A	G	G	A	A	A	A	A	G	N	G	A	G	A	G	G	G	A	A	A	G	G	G	G	G	G	A	A	A	G	G	G	G	G	N	A	A	G	G	G	A	G	G	G	G	A	A	G	A	G	A	A	G	G	A	G	A	A	G	A	G	A	A	G	G	G	G	G	G	A	A	A	A	G	G	A	G	A	A	G	G	G	A	G	G	A	G	G	G	A	A	A	A	G	A	A	A	A	G	A	A	G	G	G	A	G	A	A	A	G	A	G	G	A	G	A	A	G	A	N	G	G	A	G	A	A	A	G	G	G	A	G	G	G	G	G	A	A	G	A	A	G	G	G	G	A	A	G	A	G	G	A	G	A
JHI-Hv50k-2016-217346	T/A	3H	606219918	+	NA	NA	NA	NA	NA	NA	T	T	T	T	T	T	T	T	A	T	T	T	T	T	T	A	T	T	T	T	T	T	T	T	T	T	T	T	T	A	T	A	T	T	T	T	T	T	T	T	T	T	T	T	T	T	T	T	A	T	T	A	T	T	T	T	T	T	T	T	T	T	T	T	A	A	T	T	T	A	A	A	T	T	T	T	T	T	T	T	T	T	T	T	T	T	T	T	T	A	T	T	T	T	T	T	A	T	T	T	A	A	A	T	T	N	T	A	T	T	T	T	T	T	T	T	T	T	T	T	T	T	T	A	T	T	T	T	T	T	N	T	T	T	T	T	T	T	T	T	T	T	A	T	T	T	T	T	T	T	T	T	T	T	T	T	T	T	A	T	T	T	T	T	T	A	A	A	T	T	T	T	T	T	A	T	T	T	T	T	T	A	T	T	T	T	A	A	T	T	A	T	T	A	T	A	A	T	T	T	T	T	T	T	T	T	T	T	T	T	T	T	A	T	T	T	T	T	T	T	A	T	T	T	T	T	A	T	T	T	T	T	T	T	T	T	T	T	T	T	T	A	T	T	A	T	T	T	T	T
JHI-Hv50k-2016-217343	C/A	3H	606220671	+	NA	NA	NA	NA	NA	NA	C	C	A	C	C	A	C	C	A	A	A	C	C	A	C	A	C	A	A	A	C	C	C	C	C	C	A	C	C	A	C	A	C	C	C	A	A	C	C	A	C	C	C	C	C	C	C	C	A	A	A	A	A	A	C	A	C	C	C	C	C	C	C	C	A	A	A	A	A	A	A	A	A	A	A	C	C	A	C	C	A	C	A	C	C	C	C	A	C	A	C	C	A	C	A	C	A	C	C	A	A	A	A	A	C	A	C	A	C	A	C	C	C	A	A	A	C	C	C	C	C	C	A	A	A	C	C	C	C	C	N	A	A	C	C	C	A	C	C	C	C	A	A	C	A	C	A	A	C	C	A	C	A	A	C	A	C	A	A	C	C	C	C	C	C	A	A	A	A	C	C	A	C	A	A	C	C	C	C	C	C	A	C	C	C	A	A	A	A	C	A	A	A	A	C	A	A	C	C	C	A	C	A	A	A	C	A	C	C	A	C	A	A	C	A	N	C	C	A	C	A	A	A	C	C	C	A	C	C	C	C	C	A	A	C	A	A	C	C	C	C	A	A	C	A	C	C	A	C	A
JHI-Hv50k-2016-217341	G/T	3H	606221216	+	NA	NA	NA	NA	NA	NA	G	G	T	G	G	T	G	G	T	T	T	G	G	T	G	T	G	T	T	T	G	G	G	G	G	G	T	G	G	T	G	T	G	G	G	T	N	G	G	T	G	G	G	G	G	G	N	G	T	T	T	T	T	G	G	T	N	G	G	G	G	G	G	G	T	T	T	T	T	T	T	T	T	G	T	G	G	T	G	G	T	G	T	G	G	G	G	T	G	T	G	G	T	G	T	G	T	G	G	T	T	T	T	T	G	T	G	T	G	T	G	G	G	T	T	T	G	G	G	G	G	G	T	T	T	G	G	G	G	G	N	T	T	G	G	G	T	G	G	G	G	T	T	G	T	G	T	T	G	G	T	G	T	T	G	T	G	T	T	G	G	G	G	G	G	T	T	T	T	G	G	G	G	T	T	G	G	G	G	G	G	T	G	G	G	T	T	T	T	G	T	T	T	T	G	T	T	G	G	G	T	G	T	T	T	G	T	G	G	T	G	T	T	G	T	T	N	N	T	G	T	T	T	G	G	G	T	G	G	G	G	G	T	T	G	T	T	G	G	G	G	T	T	G	T	G	G	T	G	T
JHI-Hv50k-2016-217469	A/G	3H	606385903	+	NA	NA	NA	NA	NA	NA	A	A	A	A	A	A	A	A	A	A	A	A	A	A	A	A	A	A	A	A	A	A	A	A	A	A	G	A	A	A	A	A	A	A	A	A	N	A	A	A	A	A	A	A	A	A	A	A	A	A	A	A	G	A	A	G	A	A	A	A	A	A	A	A	A	A	A	A	A	A	A	A	A	A	G	A	A	A	A	A	A	A	A	A	A	A	A	A	A	A	A	A	A	A	A	A	A	A	A	G	A	A	A	A	A	A	A	A	A	A	A	A	A	G	A	G	A	A	A	A	A	A	G	A	A	A	A	A	A	A	A	A	A	A	A	A	A	A	A	A	A	A	A	A	A	A	A	A	A	A	A	A	A	G	A	A	A	A	G	A	A	A	A	A	A	A	A	A	A	A	A	A	A	A	A	A	A	A	A	A	A	A	A	A	A	A	A	A	A	A	A	A	A	A	A	G	A	A	A	A	A	A	A	A	A	A	G	A	A	G	A	A	A	A	G	A	A	A	A	A	A	G	A	A	A	A	A	A	A	A	A	A	A	A	A	A	A	A	A	A	A	A	A	A	A	A	A	A	A	A
JHI-Hv50k-2016-217466	T/C	3H	606386325	+	NA	NA	NA	NA	NA	NA	T	T	T	T	T	T	T	T	T	T	T	T	T	T	T	T	T	T	T	T	T	T	T	T	T	T	T	T	T	T	T	T	T	T	T	T	T	T	T	T	T	T	T	T	T	T	T	T	T	T	T	T	T	T	T	T	T	T	T	T	T	T	T	T	T	T	T	T	T	T	T	T	T	T	T	T	T	T	T	T	T	T	T	T	T	T	T	C	T	T	T	T	T	T	T	T	T	T	T	T	T	T	T	T	T	T	T	T	T	T	T	T	T	T	T	T	T	T	T	T	T	T	T	T	T	T	T	T	T	T	T	C	T	T	T	T	T	T	T	T	T	T	T	T	T	T	T	T	T	T	T	T	T	T	T	T	T	T	T	T	T	C	T	T	T	T	T	T	T	T	T	T	T	T	T	T	T	T	T	T	T	T	T	T	T	T	T	T	T	T	T	T	T	T	T	T	T	T	T	T	T	T	T	T	T	T	T	T	T	T	T	T	T	T	T	T	T	T	T	T	T	T	T	T	T	T	T	T	T	T	T	T	T	T	T	T	T	T	T	T	T	T	T	T	T	T	T	T	T	T
JHI-Hv50k-2016-217451	A/C	3H	606389422	+	NA	NA	NA	NA	NA	NA	C	C	C	A	C	C	C	C	A	C	C	C	A	C	C	A	A	C	C	C	C	A	C	C	C	C	A	A	A	A	C	A	A	A	C	C	C	C	C	C	C	A	C	A	A	A	C	A	A	C	C	A	A	A	A	A	C	A	C	A	A	A	C	C	A	A	C	C	C	A	A	A	C	A	A	A	C	C	A	A	C	A	C	A	A	A	A	A	C	A	A	C	C	A	C	A	A	A	A	A	A	A	A	C	C	A	C	A	A	C	A	A	A	A	C	A	A	A	A	A	A	C	A	A	C	A	A	A	C	C	N	A	C	A	C	A	C	C	C	C	A	C	A	A	C	A	C	C	A	C	C	A	C	A	C	C	C	C	A	A	A	A	C	C	A	A	A	A	C	A	C	A	A	C	A	A	C	C	C	A	A	A	C	A	C	C	A	A	C	A	A	C	C	A	C	A	A	A	A	C	C	A	C	C	C	A	A	A	A	A	A	C	A	A	A	N	A	A	C	C	A	A	C	C	A	A	A	A	C	A	A	A	C	C	C	C	C	A	A	A	C	A	C	C	A	A	C	C	C	C
JHI-Hv50k-2016-217450	T/C	3H	606389488	+	NA	NA	NA	NA	NA	NA	T	T	T	T	T	T	T	T	C	T	T	T	T	T	T	C	T	T	T	T	T	T	T	T	T	T	T	T	T	C	T	C	T	T	T	T	T	T	T	T	T	T	T	T	T	T	T	T	C	T	T	C	T	T	T	T	T	T	T	T	T	T	T	T	C	C	T	T	T	C	C	C	T	T	T	T	T	T	T	T	T	T	T	T	T	T	T	T	T	C	T	T	T	T	T	T	C	T	T	T	C	C	C	T	T	C	T	C	T	T	T	T	T	T	T	T	T	T	T	T	T	T	T	C	T	T	T	T	T	T	N	T	T	T	T	T	T	T	T	T	T	T	C	T	T	T	T	T	T	T	T	T	T	T	T	T	T	T	T	T	T	T	T	T	T	C	C	C	T	T	T	T	T	T	C	T	T	T	T	T	T	C	T	T	T	T	C	C	T	T	C	T	T	C	T	T	C	T	T	T	T	T	T	T	T	T	T	T	T	T	T	T	C	T	T	T	T	T	T	T	C	T	T	T	T	T	C	T	T	T	T	T	T	T	T	T	T	T	T	T	T	C	T	T	C	T	T	T	T	T
JHI-Hv50k-2016-217426	C/T	3H	606419056	+	NA	NA	NA	NA	NA	NA	T	T	T	C	T	T	T	T	C	T	T	T	C	T	T	C	C	T	T	T	T	C	T	T	T	T	C	C	T	C	T	C	C	C	T	C	C	T	T	T	T	C	T	C	C	C	T	C	C	T	C	C	C	C	C	T	T	C	T	C	C	C	T	T	C	C	T	T	T	C	C	C	C	C	C	C	T	C	C	C	T	C	T	C	C	T	C	T	T	C	C	T	C	T	T	C	C	C	C	C	C	C	C	T	T	C	T	C	C	T	C	C	T	C	T	C	C	C	C	C	C	T	C	C	C	C	C	C	T	T	N	T	C	C	T	C	T	T	T	T	C	C	C	C	T	C	T	T	C	T	T	C	C	C	T	T	T	T	C	C	C	T	T	T	C	C	C	C	C	C	T	C	T	T	C	T	T	T	T	C	C	C	T	C	T	T	C	C	T	C	C	C	C	C	T	C	C	C	C	T	C	C	T	C	T	C	C	T	T	C	C	C	C	C	C	C	C	C	T	C	C	C	C	T	C	C	C	C	T	C	C	C	T	T	T	T	T	C	C	C	T	C	T	T	C	C	T	C	T	T
JHI-Hv50k-2016-217407	T/C	3H	606428038	+	NA	NA	NA	NA	NA	NA	T	T	T	T	T	T	T	T	C	T	T	T	T	T	T	C	T	T	T	T	T	T	T	T	T	T	T	T	T	C	T	C	T	T	T	T	T	T	T	T	T	T	T	T	T	T	T	T	C	T	T	C	T	C	T	T	T	T	T	T	T	T	T	T	C	C	T	T	T	C	C	C	T	C	T	T	T	T	T	T	T	T	T	T	T	T	T	T	T	C	T	T	T	T	T	T	C	T	T	T	C	C	C	T	T	C	T	C	T	T	T	T	T	T	T	T	T	T	T	T	T	T	T	C	T	T	T	T	T	T	N	T	T	T	T	T	T	T	T	T	T	T	C	T	T	T	T	T	T	T	T	T	T	T	T	T	T	T	T	T	T	T	T	T	T	C	C	C	T	T	T	C	T	T	C	T	T	T	T	T	T	C	T	T	T	T	C	C	T	T	C	T	T	C	T	T	C	T	T	T	T	T	T	T	T	T	T	T	T	T	T	T	C	T	T	T	T	T	T	T	C	T	T	T	T	T	C	T	T	T	T	T	T	T	T	T	T	T	T	T	T	C	T	T	C	T	T	T	T	T
JHI-Hv50k-2016-217491	T/G	3H	606452312	+	NA	NA	NA	NA	NA	NA	G	G	G	T	G	G	G	G	N	G	G	T	T	G	G	N	T	G	G	G	G	T	G	G	G	G	T	N	T	T	T	T	T	T	G	N	N	T	G	G	G	T	G	T	T	T	G	T	T	G	N	N	T	T	T	T	G	T	T	T	T	T	T	T	N	N	G	G	G	N	T	T	N	T	T	T	G	N	T	T	G	T	G	T	T	N	T	T	G	N	T	G	N	N	G	T	T	T	T	T	N	N	N	G	G	N	G	N	T	G	T	T	N	T	G	T	T	T	T	T	T	T	T	T	N	T	T	T	T	G	N	T	N	T	G	T	G	G	G	G	T	N	T	T	G	T	G	G	T	T	G	T	N	T	T	G	T	G	T	T	T	T	G	T	T	N	N	N	N	T	G	T	N	G	T	N	T	T	G	T	T	T	T	T	G	G	T	N	G	T	T	N	T	N	G	T	N	T	T	T	N	T	G	N	G	T	T	N	N	T	T	N	T	T	T	T	T	T	T	N	T	T	N	T	T	T	N	T	T	T	T	T	G	G	T	G	G	T	T	T	G	T	G	G	N	T	T	N	T	G
JHI-Hv50k-2016-217519	T/A	3H	606454803	+	NA	NA	NA	NA	NA	NA	A	A	A	T	A	A	A	A	A	A	A	A	A	A	A	A	A	A	A	A	A	A	A	A	A	A	A	A	A	T	A	T	A	A	A	A	A	A	A	A	A	A	A	A	A	A	T	T	T	T	T	T	T	A	A	T	T	A	A	A	T	A	T	T	A	A	A	A	A	A	T	T	A	A	T	T	T	T	T	A	T	T	T	T	T	T	T	A	T	T	T	T	A	A	A	T	A	T	T	A	T	T	T	A	T	N	T	T	T	T	T	T	T	T	A	T	T	T	T	T	T	T	T	A	A	T	A	T	A	T	N	T	T	T	A	A	A	A	A	A	A	A	T	T	T	T	A	T	T	T	T	T	A	T	A	T	T	T	T	T	T	A	A	T	T	T	T	T	T	A	T	A	T	T	A	T	T	T	A	A	A	T	A	A	A	A	A	A	A	A	T	A	A	A	A	T	A	A	T	T	T	T	T	T	T	T	T	T	T	T	T	T	A	T	T	T	T	T	T	T	A	T	T	T	T	T	T	T	T	T	T	T	T	T	T	T	T	T	T	T	T	A	T	T	T	T	T	T	T	T
JHI-Hv50k-2016-217524	T/G	3H	606455461	+	NA	NA	NA	NA	NA	NA	T	T	T	T	T	T	T	T	T	T	T	T	T	T	T	T	T	T	T	T	T	T	T	T	T	T	T	T	T	T	T	T	T	T	T	T	N	T	T	T	T	T	T	T	T	T	T	T	T	T	T	T	T	T	T	T	T	T	T	T	T	T	T	T	T	T	T	T	T	T	T	T	T	T	T	T	T	T	T	T	T	T	T	T	T	T	T	G	T	T	T	T	T	T	T	T	T	T	T	T	T	T	T	T	T	T	T	T	T	T	T	T	T	T	T	T	T	T	T	T	T	T	T	T	T	T	T	T	T	T	T	G	T	T	T	T	T	T	T	T	T	T	T	T	T	T	T	T	T	T	T	T	T	T	T	T	T	T	T	T	T	T	T	T	T	T	T	T	T	T	T	T	T	T	T	T	T	T	T	T	T	T	T	T	T	T	T	T	T	T	T	T	T	T	T	T	T	T	T	T	T	T	T	T	T	T	T	T	T	T	T	T	T	T	T	T	T	T	T	T	T	T	T	T	T	T	T	T	T	T	T	T	T	T	T	T	T	T	T	T	T	T	T	T	T	T	T	T	T	T
JHI-Hv50k-2016-217538	A/G	3H	606520624	+	NA	NA	NA	NA	NA	NA	A	A	A	G	A	A	A	A	G	A	A	G	A	A	A	G	A	A	A	A	A	A	A	A	A	A	A	G	A	G	A	G	G	G	A	G	G	A	A	A	A	A	A	A	A	A	A	A	G	A	G	G	A	G	G	A	A	A	A	A	N	G	A	A	G	G	A	A	A	G	G	G	G	G	A	A	A	G	G	G	A	A	A	A	A	A	A	A	A	G	G	A	G	A	A	A	G	A	A	A	G	G	G	A	A	G	A	G	G	A	G	A	A	A	A	A	A	A	A	A	A	A	A	G	G	A	G	A	G	A	N	A	G	A	A	G	A	A	A	A	A	G	G	G	A	G	A	A	G	A	A	A	G	A	G	A	A	A	A	G	A	A	A	A	A	G	G	G	G	A	A	G	A	A	G	A	A	A	A	A	A	G	A	G	A	A	A	G	A	G	G	G	G	G	A	G	G	A	A	A	G	A	A	G	A	A	A	A	A	A	A	G	G	A	A	G	A	A	A	G	G	A	G	A	A	A	G	A	A	A	A	A	A	A	A	A	A	G	G	G	A	G	A	A	G	A	A	G	G	A
JHI-Hv50k-2016-217567	T/A	3H	606538943	+	NA	NA	NA	NA	NA	NA	T	T	T	A	T	T	T	T	A	T	T	T	A	T	T	A	A	T	T	T	T	A	T	T	T	T	T	A	A	A	A	A	T	T	T	T	T	A	T	T	T	A	T	A	A	A	T	A	A	T	T	A	A	A	A	A	T	A	A	A	A	T	A	A	A	A	T	T	T	A	A	A	T	A	A	A	T	T	T	A	T	A	T	A	A	T	A	T	T	A	T	T	T	T	T	A	A	A	A	A	A	A	A	T	T	A	T	A	T	T	T	A	T	A	T	A	A	A	A	A	A	A	A	A	T	A	A	A	T	T	N	T	T	A	T	T	T	T	T	T	A	T	A	T	T	T	T	T	T	A	T	A	T	A	T	T	A	T	A	T	A	A	T	A	A	A	A	A	T	A	T	A	T	T	A	T	A	A	T	A	A	A	A	T	T	T	A	A	T	T	A	T	T	A	T	A	A	A	A	A	T	A	T	T	T	A	A	T	T	A	A	T	A	A	A	T	A	A	A	T	A	T	T	A	A	A	A	A	A	A	A	A	T	T	A	T	T	T	T	T	T	A	T	T	A	A	A	T	T	T
JHI-Hv50k-2016-217571	A/G	3H	606539261	+	NA	NA	NA	NA	NA	NA	A	A	A	A	A	A	A	A	G	A	A	A	A	A	A	G	A	A	A	A	A	A	A	A	A	A	A	A	A	G	A	G	A	A	A	A	A	A	A	A	A	A	A	A	A	A	A	A	G	A	A	G	G	G	A	A	A	A	A	A	A	A	A	A	G	G	A	A	A	G	G	G	A	A	G	A	A	A	A	A	A	A	A	A	A	A	A	A	A	G	A	A	A	A	A	A	G	A	A	G	G	G	G	A	A	G	A	G	A	A	A	A	A	G	A	G	A	A	A	A	A	A	G	G	A	A	A	A	A	A	N	A	A	G	A	A	A	A	A	A	A	A	G	A	A	A	A	A	A	A	A	G	A	G	A	A	A	A	G	A	A	A	A	A	A	G	G	G	A	A	A	A	A	A	G	A	A	A	A	A	A	G	A	A	A	A	A	G	A	A	G	A	A	G	A	A	G	A	A	A	A	A	A	A	A	A	G	A	A	G	A	A	G	A	G	A	A	A	A	A	G	A	A	A	A	A	G	G	A	A	G	A	A	A	A	A	A	A	A	A	A	G	A	A	G	A	A	A	A	A
JHI-Hv50k-2016-217580	C/A	3H	606540656	+	NA	NA	NA	NA	NA	NA	C	C	C	A	C	C	C	C	A	C	C	C	C	C	C	A	C	C	C	C	C	C	C	C	C	C	C	C	C	A	C	A	C	C	C	C	C	C	C	C	C	C	C	C	C	C	C	C	A	C	C	A	A	C	C	C	C	C	C	C	C	C	C	C	A	A	C	C	C	A	A	A	C	C	A	C	C	C	C	C	C	C	C	C	C	A	C	C	C	A	C	C	C	A	C	C	A	C	C	A	A	A	A	C	C	A	C	A	C	C	C	C	A	A	C	A	C	C	C	C	C	C	A	A	C	C	A	C	C	C	N	C	C	A	C	C	C	C	C	C	C	C	A	C	C	C	C	C	C	C	C	A	C	A	C	C	C	C	A	C	C	C	C	C	C	A	A	A	C	C	C	C	A	C	A	A	C	C	C	C	C	A	C	C	C	C	C	A	C	C	A	C	C	A	C	A	A	C	C	C	C	C	C	C	C	C	A	A	A	A	C	C	A	C	A	C	C	C	C	C	A	C	C	C	C	C	A	A	C	C	A	C	C	C	C	C	C	C	C	C	C	A	C	C	A	C	C	C	C	C
JHI-Hv50k-2016-217612	C/T	3H	606578583	+	NA	NA	NA	NA	NA	NA	T	T	T	T	T	T	T	T	T	T	T	C	C	T	T	T	C	T	T	T	T	C	T	T	T	T	C	C	C	T	C	T	C	C	T	C	N	C	T	T	T	C	T	C	C	C	T	C	T	T	C	T	C	C	T	C	T	C	C	C	C	C	C	C	T	T	T	T	T	T	T	T	C	C	C	C	T	C	C	T	T	C	T	C	C	T	C	C	T	T	C	T	C	T	T	C	T	C	C	C	T	T	T	T	T	T	T	T	C	T	C	C	T	C	T	C	C	C	C	C	C	C	C	T	C	C	T	C	C	T	T	C	C	C	T	C	T	T	T	T	C	C	T	C	T	C	T	T	C	C	T	C	C	C	C	T	C	T	C	C	C	C	T	C	C	T	T	T	C	C	T	C	T	T	T	T	C	C	T	C	C	T	C	C	T	T	C	T	T	C	T	C	C	T	T	T	T	C	C	C	C	C	T	C	T	C	C	T	T	C	C	C	T	C	C	C	C	C	C	C	T	C	C	C	C	C	T	C	C	C	C	C	T	T	C	T	T	C	C	C	T	T	T	T	T	C	C	C	C	T
JHI-Hv50k-2016-217629	G/A	3H	606579546	+	NA	NA	NA	NA	NA	NA	G	G	G	G	G	G	G	G	G	G	G	G	G	G	G	G	G	G	G	G	G	G	G	G	G	G	G	G	G	G	G	G	G	G	G	G	G	G	G	G	G	G	G	G	G	G	G	G	G	G	G	G	A	G	G	G	G	G	G	G	G	G	G	G	G	G	G	G	G	G	G	G	G	G	A	G	G	G	G	G	G	G	G	G	G	G	G	G	G	G	G	G	G	G	G	G	G	G	G	A	G	G	G	G	G	G	G	G	G	G	G	G	G	A	G	A	G	G	G	G	G	G	A	G	G	G	G	G	G	G	G	G	G	A	G	G	G	G	G	G	G	G	G	G	G	G	G	G	G	G	G	A	G	A	G	G	G	G	A	G	G	G	G	G	G	G	G	G	G	G	G	G	G	G	G	G	G	G	G	G	G	G	G	G	G	G	G	G	G	G	G	G	G	G	G	G	G	G	G	G	G	G	G	G	G	G	A	G	G	A	G	G	G	G	A	G	G	G	G	G	G	G	G	G	G	G	G	A	G	G	A	G	G	G	G	G	G	G	G	G	G	G	G	G	G	G	G	G	G	G
JHI-Hv50k-2016-217663	G/A	3H	606581585	+	NA	NA	NA	NA	NA	NA	G	G	G	G	G	G	G	G	G	G	G	G	G	G	G	G	G	G	G	G	G	G	G	G	G	G	G	G	A	G	A	G	G	G	G	G	G	A	G	G	G	G	G	G	G	G	G	G	G	G	G	G	G	G	G	A	G	G	A	G	G	G	A	A	G	G	G	G	G	G	G	G	G	G	G	G	G	G	G	G	G	G	G	G	G	G	G	G	G	G	G	G	G	G	G	G	G	G	G	G	G	G	G	G	G	G	G	G	G	G	G	G	G	G	G	G	G	G	G	G	G	A	G	G	G	G	G	G	G	G	G	G	G	G	G	G	G	G	G	G	G	G	G	G	G	G	G	G	G	A	G	G	G	G	G	G	A	G	G	G	G	A	G	A	G	G	G	G	G	G	G	G	G	G	G	G	A	A	G	G	G	G	A	G	G	G	A	G	G	G	G	G	G	G	G	G	G	G	G	A	G	G	G	G	G	G	G	G	G	G	G	G	G	G	G	G	G	G	A	G	G	G	G	A	G	G	G	G	A	G	G	G	G	G	A	G	G	G	G	G	G	G	G	G	G	G	A	G	G	G
JHI-Hv50k-2016-217689	C/T	3H	606583800	+	NA	NA	NA	NA	NA	NA	C	C	C	C	C	C	C	C	C	C	C	T	T	C	C	C	T	C	C	C	C	T	C	C	C	C	T	T	C	C	C	C	T	T	C	T	T	C	C	C	C	T	C	T	T	T	C	T	C	C	T	C	C	C	C	C	C	T	C	T	T	T	C	C	C	C	C	C	C	C	C	C	T	T	C	T	C	T	T	C	C	T	C	T	T	C	T	T	C	C	T	C	T	C	C	T	C	T	T	C	C	C	C	C	C	C	C	C	T	C	T	T	C	C	C	C	T	T	T	T	T	C	C	C	T	T	C	T	T	C	C	T	T	C	C	T	C	C	C	C	T	T	C	T	C	T	C	C	T	C	C	C	T	C	T	C	C	C	C	T	T	C	C	C	T	C	C	C	T	T	C	T	C	C	C	C	C	C	C	T	T	C	C	T	C	C	C	C	C	T	C	T	T	C	C	C	C	T	T	C	T	T	C	T	C	T	C	C	C	C	T	T	C	T	C	T	T	T	C	T	C	T	T	C	T	T	C	C	C	T	C	T	C	C	C	C	C	T	T	T	C	C	C	C	C	T	C	T	T	C
JHI-Hv50k-2016-217724	C/A	3H	606714691	+	NA	NA	NA	NA	NA	NA	C	C	C	C	C	C	C	C	C	C	C	C	C	C	C	C	C	C	C	C	C	C	C	C	C	C	C	N	C	C	C	C	C	C	C	C	N	C	C	C	C	C	C	C	C	C	C	C	C	C	C	C	C	C	C	C	C	C	C	C	C	C	C	C	C	C	C	C	C	C	C	C	C	C	C	C	C	C	C	C	C	C	C	C	C	C	C	A	C	C	C	C	C	C	C	C	C	C	C	C	C	C	C	C	C	C	C	C	C	C	C	C	C	C	C	C	C	C	C	C	C	C	C	C	C	C	C	C	C	C	C	A	C	C	C	C	C	C	C	C	C	C	C	C	C	C	C	C	C	C	C	C	C	C	C	C	C	C	C	C	C	C	C	C	C	C	C	C	C	C	C	C	C	C	C	C	C	C	C	C	C	C	C	C	C	C	C	C	C	C	C	C	C	C	C	C	C	C	C	C	C	C	C	C	C	C	C	C	C	C	C	C	C	C	C	C	C	C	C	C	C	C	C	C	C	C	C	C	C	C	C	C	C	C	C	C	C	C	C	C	C	C	C	C	C	C	C	C	C	C
JHI-Hv50k-2016-217740	C/A	3H	606720528	+	NA	NA	NA	NA	NA	NA	C	C	C	C	C	C	C	C	A	C	C	C	N	C	C	A	N	C	C	C	C	N	C	C	C	C	C	N	C	A	C	A	C	C	C	C	A	C	C	C	C	N	C	N	N	N	C	N	A	C	C	A	C	C	C	C	C	N	C	N	N	C	C	C	A	A	C	C	C	A	A	A	A	N	C	N	C	C	C	C	C	N	C	N	N	A	N	C	C	A	C	C	C	A	C	N	A	N	N	C	A	A	A	C	C	N	C	A	C	C	C	N	A	C	C	C	N	N	N	N	N	C	C	A	A	N	C	N	C	C	N	C	C	C	C	C	C	C	C	C	N	A	A	C	C	C	C	C	C	C	C	C	C	C	C	C	C	C	C	C	N	C	C	C	N	A	A	A	A	N	C	N	A	C	A	A	C	C	C	N	N	A	C	C	C	C	C	A	C	C	A	C	C	A	C	C	A	N	N	C	A	N	C	A	C	N	C	A	A	C	N	A	A	N	C	A	N	N	C	A	A	C	A	C	N	N	A	C	C	N	C	N	C	C	C	C	C	C	C	C	C	A	C	C	A	N	C	A	C	C
JHI-Hv50k-2016-217806	T/G	3H	606798305	+	NA	NA	NA	NA	NA	NA	T	T	T	T	T	T	T	T	G	T	T	T	T	T	T	G	T	T	T	T	T	T	T	T	T	T	T	T	T	G	T	G	T	T	T	T	G	T	T	T	T	T	T	T	T	T	T	T	G	T	T	G	T	T	T	T	T	T	T	T	T	T	T	T	G	G	T	T	T	G	G	G	G	T	T	T	T	T	T	T	T	T	T	T	T	G	T	T	T	G	T	T	T	G	T	T	G	T	T	T	G	G	G	T	T	G	T	G	T	T	T	T	G	T	T	T	T	T	T	T	T	T	T	G	G	T	T	T	T	T	N	T	T	T	T	T	T	T	T	T	T	G	G	T	T	T	T	T	T	T	T	T	T	T	T	T	T	T	T	T	T	T	T	T	T	G	G	G	G	T	T	T	G	T	G	G	T	T	T	T	T	G	T	T	T	T	T	G	T	T	G	T	T	G	T	T	G	T	T	T	G	T	T	G	T	T	T	G	G	T	T	G	G	T	T	G	T	T	T	G	G	T	G	T	T	T	G	T	T	T	T	T	T	T	T	T	T	T	T	T	T	G	T	T	G	T	T	G	T	T
JHI-Hv50k-2016-217798	A/G	3H	606802787	+	NA	NA	NA	NA	NA	NA	A	A	A	G	A	A	A	A	A	N	A	A	A	A	A	A	A	A	A	A	A	A	A	A	A	A	G	N	G	A	A	A	A	A	A	G	A	A	A	A	A	A	A	A	A	A	A	A	A	A	G	A	G	A	N	A	A	A	A	A	A	A	A	A	A	A	A	A	A	A	A	A	A	A	G	A	A	G	A	N	A	A	A	A	A	A	A	G	A	A	A	A	G	A	A	A	A	A	A	G	A	A	A	A	A	A	A	A	A	A	A	A	A	G	A	G	A	A	A	A	A	A	G	A	A	A	G	A	A	A	A	G	G	G	A	A	A	A	A	A	A	A	A	A	A	A	A	A	A	A	A	G	G	G	A	A	A	A	G	A	A	G	A	A	A	A	A	A	A	A	A	A	A	A	A	A	A	A	A	A	A	A	A	A	A	A	A	A	A	A	A	G	G	A	A	G	A	A	A	A	A	A	A	A	A	A	G	A	A	G	A	A	A	A	G	A	A	A	A	A	A	G	A	A	A	A	A	G	A	A	G	A	A	A	A	A	A	A	A	A	A	A	A	A	A	A	A	A	A	A
JHI-Hv50k-2016-217777	G/A	3H	606804522	+	NA	NA	NA	NA	NA	NA	G	G	G	G	G	G	G	G	A	G	G	G	G	G	G	A	G	G	G	G	G	G	G	G	G	G	G	G	G	A	G	A	G	G	G	G	A	G	G	G	G	G	G	G	G	G	G	G	A	G	G	A	G	G	G	G	G	G	G	G	G	G	G	G	A	A	G	G	G	A	A	A	A	G	G	G	G	G	G	G	G	G	G	G	G	A	G	G	G	A	G	G	G	A	G	G	A	G	G	G	A	A	A	G	G	A	G	A	G	G	G	G	A	G	G	G	G	G	G	G	G	G	G	A	A	G	G	G	G	G	N	G	G	G	G	G	G	G	G	G	G	A	A	G	G	G	G	G	G	G	G	G	G	G	G	G	G	G	G	G	G	G	G	G	G	A	A	A	A	G	G	G	A	G	A	A	G	G	G	G	G	A	G	G	G	G	G	A	G	G	A	G	G	A	G	G	A	G	G	G	A	G	G	A	G	G	G	A	A	G	G	A	A	G	G	A	G	G	G	A	A	G	A	G	G	G	A	G	G	G	G	G	G	G	G	G	G	G	G	G	G	A	G	G	A	G	G	A	G	G
JHI-Hv50k-2016-217770	A/C	3H	606805168	+	NA	NA	NA	NA	NA	NA	A	A	A	A	A	A	A	A	A	A	A	A	A	A	A	A	A	A	A	A	A	A	A	A	A	A	A	A	A	A	A	A	A	A	A	A	A	A	A	A	A	A	A	A	A	A	A	A	A	A	A	A	C	A	A	A	A	A	A	A	A	A	A	A	A	A	A	A	A	A	A	A	A	A	C	A	A	A	A	A	A	A	A	A	A	A	A	A	A	A	A	A	A	A	A	A	A	A	A	C	A	A	A	A	A	A	A	A	A	A	A	A	A	C	A	C	A	A	A	A	A	A	C	A	A	A	A	A	A	A	A	A	A	C	A	A	A	A	A	A	A	A	A	A	A	A	A	A	A	A	A	C	A	C	A	A	A	A	C	A	A	A	A	A	A	A	A	A	A	A	A	A	A	A	A	A	A	A	A	A	A	A	A	A	A	A	A	A	A	A	A	A	A	A	A	A	A	A	A	A	A	A	A	A	A	A	C	A	A	C	A	A	A	A	C	A	A	A	A	A	A	A	A	A	A	A	A	C	A	A	C	A	A	A	A	A	A	A	A	A	A	A	A	A	A	A	A	A	A	A
JHI-Hv50k-2016-217769	A/G	3H	606805228	+	NA	NA	NA	NA	NA	NA	A	A	A	A	A	A	A	A	A	A	A	A	A	A	A	A	A	A	A	A	A	A	A	A	A	A	A	A	A	A	A	A	A	A	A	A	A	A	A	A	A	A	A	A	A	A	A	A	A	A	A	A	A	A	A	A	A	A	A	A	A	A	A	A	A	A	A	A	A	A	A	A	A	A	A	A	A	A	A	A	A	A	A	A	A	A	A	G	A	A	A	A	A	A	A	A	A	A	A	A	A	A	A	A	A	A	A	A	A	A	A	A	A	A	A	A	A	A	A	A	A	A	A	A	A	A	A	A	A	A	A	G	A	A	A	A	A	A	A	A	A	A	A	A	A	A	A	A	A	A	A	A	A	A	A	A	A	A	A	A	A	A	A	A	A	A	A	A	A	A	A	A	A	A	A	A	A	A	A	A	A	A	A	A	A	A	A	A	A	A	A	A	A	A	A	A	A	A	A	A	A	A	A	A	A	A	A	A	A	A	A	A	A	A	A	A	A	A	A	A	A	A	A	A	A	A	A	A	A	A	A	A	A	A	A	A	A	A	A	A	A	A	A	A	A	A	A	A	A	A
BOPA2_12_30370	G/A	3H	606825406	+	NA	NA	NA	NA	NA	NA	G	G	G	G	G	G	G	G	G	G	G	G	A	G	G	G	A	G	G	G	G	A	G	G	G	G	G	G	G	G	G	G	G	G	G	G	G	G	G	G	G	A	G	A	A	A	G	A	G	G	G	G	G	G	G	G	G	A	G	A	A	G	G	G	G	G	G	G	G	G	G	G	G	A	G	A	G	G	G	G	G	A	G	A	A	G	A	G	G	G	G	G	G	G	G	A	G	A	A	G	G	G	G	G	G	G	G	G	G	G	G	A	G	G	G	G	A	A	A	A	A	G	G	G	G	A	G	A	G	G	G	G	G	G	G	G	G	G	G	G	A	G	G	G	G	G	G	G	G	G	G	G	G	G	G	G	G	G	G	G	A	G	G	G	A	G	G	G	G	A	G	A	G	G	G	G	G	G	G	A	A	G	G	G	G	G	G	G	G	G	G	G	G	G	G	G	G	A	A	G	G	A	G	G	G	A	G	G	G	G	A	G	G	A	N	N	A	A	G	G	G	G	G	G	A	A	G	G	G	A	G	A	G	G	G	G	G	G	G	G	G	G	G	G	G	A	G	G	G	G
JHI-Hv50k-2016-217920	G/A	3H	606825606	+	NA	NA	NA	NA	NA	NA	G	G	G	G	G	G	G	G	A	G	G	G	G	G	G	A	G	G	G	G	G	G	G	G	G	G	G	G	G	A	G	A	G	G	G	G	A	G	G	G	G	G	G	G	G	G	G	G	A	G	G	A	G	G	G	G	G	G	G	G	G	G	G	G	A	A	G	G	G	A	A	A	A	G	G	G	G	G	G	G	G	G	G	G	G	G	G	G	G	A	G	G	G	G	G	G	A	G	G	G	A	A	A	G	G	N	G	A	G	G	G	G	G	G	G	G	G	G	G	G	G	G	G	A	A	G	G	G	G	G	N	G	G	G	G	G	G	G	G	G	G	A	A	G	G	G	G	G	G	G	G	G	G	G	G	G	G	G	G	G	G	G	G	G	G	A	A	A	A	G	G	G	G	G	A	G	G	G	G	G	G	A	G	G	G	G	G	A	G	G	A	G	G	A	G	G	A	G	G	G	A	G	G	A	G	G	G	G	G	G	G	A	A	G	G	N	G	G	G	A	A	G	A	G	G	G	A	G	G	G	G	G	G	G	G	G	G	G	G	G	G	A	G	G	A	G	G	A	G	G
SCRI_RS_65010	G/A	3H	606825858	+	NA	NA	NA	NA	NA	NA	A	A	A	G	A	A	A	A	G	G	A	G	G	A	A	G	G	A	A	A	A	G	A	A	A	A	G	G	G	G	G	G	G	G	A	G	G	G	A	A	A	G	A	G	G	G	A	G	G	A	G	G	G	A	G	G	A	G	G	G	G	G	G	G	G	G	A	A	A	G	G	G	G	G	G	G	A	G	G	G	A	G	A	G	G	G	G	G	A	G	G	A	G	G	A	G	G	G	G	G	G	G	G	A	A	G	A	G	G	G	G	G	G	G	A	G	G	G	G	G	G	G	G	G	G	G	G	G	G	A	N	G	G	G	A	G	A	A	A	A	G	G	G	G	A	G	A	A	G	G	A	G	G	G	G	A	G	A	G	G	G	G	A	G	G	G	G	G	G	G	A	G	G	A	G	G	G	G	A	G	G	G	G	G	A	A	G	G	A	G	G	G	G	G	A	G	G	G	G	G	G	G	A	G	A	G	G	G	G	G	G	G	G	G	G	G	G	G	G	G	G	G	G	G	G	G	G	G	G	G	G	G	A	A	G	A	A	G	G	G	A	G	A	A	G	G	G	G	G	A
JHI-Hv50k-2016-217905	A/C	3H	606826860	+	NA	NA	NA	NA	NA	NA	C	C	C	A	C	C	C	C	A	A	C	A	A	C	C	A	A	C	C	C	C	A	C	C	C	C	A	A	A	A	A	A	A	A	C	A	A	A	C	C	C	A	C	A	A	A	C	A	A	C	A	A	A	C	A	A	C	A	A	A	A	A	A	A	A	A	C	C	C	A	A	A	A	A	A	A	C	A	A	A	C	A	C	A	A	A	A	C	C	A	A	C	A	A	C	A	A	A	A	A	A	A	A	C	C	A	C	A	A	A	A	A	A	A	C	A	A	A	A	A	A	A	A	A	A	A	A	A	A	C	N	C	A	A	C	A	C	C	C	C	A	A	A	A	C	A	C	C	A	A	C	A	A	A	A	C	A	C	A	A	A	A	C	A	A	A	A	A	A	A	C	A	A	C	A	A	A	A	C	A	A	A	A	A	C	C	A	A	C	A	A	A	A	A	C	A	A	A	A	A	A	A	C	A	C	A	A	A	A	A	A	A	A	A	A	A	A	A	A	A	A	A	A	A	A	A	A	A	A	A	A	A	C	C	A	C	C	A	A	A	C	A	C	C	A	A	A	A	A	C
JHI-Hv50k-2016-217880	T/C	3H	606830101	+	NA	NA	NA	NA	NA	NA	T	T	T	T	T	T	T	T	T	T	T	C	T	T	T	T	T	T	T	T	T	T	T	T	T	T	T	T	T	T	C	T	C	C	T	T	T	C	T	T	T	T	T	T	T	T	T	T	T	T	T	T	C	T	T	C	T	T	C	T	T	C	C	C	T	T	T	T	T	T	T	T	T	T	C	T	T	T	C	T	T	T	T	T	T	T	T	T	T	T	C	T	T	T	T	T	T	T	T	C	T	T	T	T	T	T	T	T	C	C	C	T	T	C	T	C	T	T	T	T	T	C	C	T	T	T	T	T	C	T	T	T	T	C	T	C	T	T	T	T	T	T	T	C	T	C	T	T	C	C	T	C	T	C	C	T	C	T	C	C	T	T	T	C	T	T	T	T	T	T	T	T	T	T	T	T	C	C	T	T	T	T	C	C	T	T	C	T	T	C	T	T	T	T	T	T	T	T	T	C	T	T	T	T	T	T	C	T	T	C	T	T	T	T	C	T	T	T	C	T	T	T	T	C	T	T	T	C	C	T	C	T	T	T	C	T	T	C	C	C	T	T	T	T	T	T	C	T	C	T
JHI-Hv50k-2016-217873	C/T	3H	606830674	+	NA	NA	NA	NA	NA	NA	C	C	C	C	C	C	C	C	C	C	C	C	C	C	C	C	C	C	C	C	C	C	C	C	C	C	C	C	C	C	C	C	C	C	C	C	C	C	C	C	C	C	C	C	C	C	C	C	C	C	C	C	T	C	C	C	C	C	C	C	C	C	C	C	C	C	C	C	C	C	C	C	C	C	T	C	C	C	C	C	C	C	C	C	C	C	C	C	C	C	C	C	C	C	C	C	C	C	C	T	C	C	C	C	C	C	C	C	C	C	C	C	C	T	C	T	C	C	C	C	C	C	T	C	C	C	C	C	C	C	C	C	C	T	C	C	C	C	C	C	C	C	C	C	C	C	C	C	C	C	C	T	C	T	C	C	C	C	T	C	C	C	C	C	C	C	C	C	C	C	C	C	C	C	C	C	C	C	C	C	C	C	C	C	C	C	C	C	C	C	C	C	C	C	C	C	C	C	C	C	C	C	C	C	C	C	T	C	C	T	C	C	C	C	T	C	C	C	C	C	C	C	C	C	C	C	C	T	C	C	T	C	C	C	C	C	C	C	C	C	C	C	C	C	C	C	C	C	C	C
JHI-Hv50k-2016-217871	C/T	3H	606831257	+	NA	NA	NA	NA	NA	NA	T	T	T	C	T	T	T	T	C	C	T	C	C	T	T	C	C	T	T	T	T	C	T	T	T	T	C	C	C	C	C	C	C	C	T	C	C	C	T	T	T	C	T	C	C	C	T	C	C	T	C	C	C	T	C	C	T	C	C	C	C	C	C	C	C	C	T	T	T	C	C	C	C	C	C	C	T	C	C	C	T	C	T	C	C	C	C	T	T	C	C	T	C	C	T	C	C	C	C	C	C	C	C	T	T	C	T	C	C	C	C	C	C	C	T	C	C	C	C	C	C	C	C	C	C	C	C	C	C	T	N	T	C	C	T	C	T	T	T	T	C	C	C	C	T	C	T	T	C	C	T	C	C	C	C	T	C	T	C	C	C	C	T	C	C	C	C	C	C	C	T	C	C	T	C	C	C	C	T	C	C	C	C	C	T	T	C	C	T	C	C	C	C	C	T	C	C	C	C	C	C	C	T	C	T	C	C	C	C	C	C	C	C	C	C	C	C	C	C	C	C	C	C	C	C	C	C	C	C	C	C	C	T	T	C	T	T	C	C	C	T	C	T	T	C	C	C	C	C	T
SCRI_RS_235726	C/T	3H	607368868	+	NA	NA	NA	NA	NA	NA	C	C	C	T	C	C	C	C	C	C	C	C	T	C	C	C	T	C	C	C	C	C	C	C	C	C	N	C	C	C	C	C	C	C	C	T	C	C	C	C	C	T	C	T	T	T	C	T	C	C	N	C	T	N	C	C	C	T	C	T	T	C	C	C	C	C	C	C	C	C	C	C	C	T	T	T	C	N	C	C	C	T	C	T	T	C	T	N	C	C	C	C	T	C	C	T	C	T	T	T	C	C	C	C	C	N	C	C	C	C	C	T	C	T	C	T	T	T	T	T	T	C	T	C	C	T	T	T	C	C	C	N	N	T	C	C	C	C	C	C	T	C	C	C	C	C	C	C	C	C	C	T	T	T	C	C	C	C	T	C	T	C	C	C	T	C	C	C	C	T	C	T	C	C	C	C	C	C	C	T	T	C	C	C	C	C	C	C	C	C	C	T	T	C	C	T	C	T	T	C	C	T	C	C	T	T	T	C	C	T	T	C	C	T	T	N	T	T	T	C	C	C	C	C	T	T	C	T	C	T	T	T	C	C	C	C	C	C	C	C	C	C	C	C	C	T	C	C	C	C
SCRI_RS_158679	A/C	3H	607379997	+	NA	NA	NA	NA	NA	NA	A	A	A	C	A	A	A	A	A	C	A	C	A	A	A	A	A	A	A	A	A	A	A	A	A	A	A	C	A	A	C	A	C	C	A	A	A	C	A	A	A	A	A	A	A	A	A	A	A	A	A	A	C	A	C	C	A	A	C	A	A	C	C	C	A	A	A	A	A	A	A	A	A	A	C	A	A	A	C	C	A	A	A	A	A	A	A	A	A	A	C	A	A	A	A	A	A	A	A	C	A	A	A	A	A	A	A	A	C	C	C	A	A	C	A	C	A	A	A	A	A	C	C	A	A	A	C	A	C	A	A	A	A	C	C	C	A	A	A	A	A	A	A	C	A	C	A	A	C	C	A	C	A	C	C	A	C	A	C	C	A	A	A	C	A	A	A	A	A	A	A	A	A	A	A	A	C	C	A	A	A	A	C	C	A	A	C	A	A	C	A	A	A	A	A	C	A	A	A	C	A	A	A	A	A	A	C	A	A	C	A	A	A	A	N	A	A	A	C	A	A	A	A	C	A	A	A	C	C	A	C	A	A	A	C	A	A	C	C	C	A	A	A	A	A	A	C	A	C	A
JHI-Hv50k-2016-218122	T/G	3H	607474711	+	NA	NA	NA	NA	NA	NA	G	G	G	T	G	G	G	G	T	T	G	T	T	G	G	T	T	G	G	G	G	T	G	G	G	G	T	T	T	T	T	T	T	T	G	T	T	T	G	G	G	T	G	T	T	T	G	T	T	G	T	T	T	T	T	T	G	T	T	T	T	T	T	T	T	T	G	G	G	T	T	T	T	T	T	T	G	T	T	T	G	T	G	T	T	T	T	T	G	T	T	G	T	T	G	T	T	T	T	T	T	T	T	G	G	T	G	T	T	T	T	T	T	T	G	T	T	T	T	T	T	T	T	T	T	T	T	T	T	G	N	T	T	T	T	T	G	G	G	G	T	T	T	T	G	T	G	G	T	T	G	T	T	T	T	G	T	G	T	T	T	T	G	T	T	T	T	T	T	T	G	T	T	G	T	T	T	T	G	T	T	T	T	T	G	G	T	T	G	T	T	T	T	T	G	T	T	T	T	T	T	T	G	T	T	T	T	T	T	T	T	T	T	T	T	T	T	T	T	T	T	T	T	T	T	T	T	T	T	T	T	T	G	G	T	G	G	T	T	T	G	T	G	G	T	T	T	T	T	G
JHI-Hv50k-2016-218139	C/A	3H	607475476	+	NA	NA	NA	NA	NA	NA	C	C	C	C	C	C	C	C	C	C	C	C	C	C	C	C	C	C	C	C	C	C	C	C	C	C	C	C	C	C	C	C	C	C	C	C	C	C	C	C	C	C	C	C	C	C	C	C	C	C	C	C	C	C	C	C	C	C	C	C	C	C	C	C	C	C	C	C	C	C	C	C	C	C	C	C	C	C	C	C	C	C	C	C	C	C	C	A	C	C	C	C	C	C	C	C	C	C	C	C	C	C	C	C	C	C	C	C	C	C	C	C	C	C	C	C	C	C	C	C	C	C	C	C	C	C	C	C	C	C	C	A	C	C	C	C	C	C	C	C	C	C	C	C	C	C	C	C	C	C	C	C	C	C	C	C	C	C	C	C	C	C	C	C	C	C	C	C	C	C	C	C	C	C	C	C	C	C	C	C	C	C	C	C	C	C	C	C	C	C	C	C	C	C	C	C	C	C	C	C	C	C	C	C	C	C	C	C	C	C	C	C	C	C	C	C	C	C	C	C	C	C	C	C	C	C	C	C	C	C	C	C	C	C	C	C	C	C	C	C	C	C	C	C	C	C	C	C	C	C
JHI-Hv50k-2016-218156	T/C	3H	607476047	+	NA	NA	NA	NA	NA	NA	T	T	T	T	T	T	T	T	C	T	T	T	T	T	T	C	T	T	T	T	T	T	T	T	T	T	T	T	T	C	T	C	T	T	T	T	C	T	T	T	T	T	T	T	T	T	T	T	C	T	T	C	T	T	T	T	T	T	T	T	T	T	T	T	C	C	T	T	T	C	C	C	C	T	T	T	T	T	T	T	T	T	T	T	T	N	T	T	T	C	T	T	T	N	T	T	C	T	T	T	C	C	C	T	T	C	T	C	T	T	T	T	N	T	T	T	T	T	T	T	T	T	T	C	C	T	T	T	T	T	N	T	T	T	T	T	T	T	T	T	T	C	C	T	T	T	T	T	T	T	T	T	T	T	T	T	T	T	T	T	T	T	T	T	T	C	C	C	C	T	T	T	N	T	C	N	T	T	T	T	T	C	T	T	T	T	T	C	T	T	C	T	T	C	T	T	C	T	T	T	C	T	T	C	T	T	T	N	N	T	T	C	C	T	T	C	T	T	T	C	C	T	C	T	T	T	C	T	T	T	T	T	T	T	T	T	T	T	T	T	T	C	T	T	C	T	T	C	T	T
JHI-Hv50k-2016-218251	C/A	3H	607644270	+	NA	NA	NA	NA	NA	NA	A	A	A	C	A	A	A	A	C	C	A	C	C	A	A	C	C	A	A	A	A	C	A	C	A	A	C	C	C	C	C	C	C	C	A	C	C	C	A	A	A	C	A	C	C	C	A	C	C	A	C	C	C	C	C	C	A	C	C	C	C	C	C	C	C	C	A	A	A	C	C	C	C	C	C	C	A	C	C	C	A	C	A	C	C	C	C	A	A	C	C	C	C	C	A	C	C	C	C	C	C	C	C	A	A	C	A	C	C	C	C	C	C	C	A	C	C	C	C	C	C	C	C	C	C	C	C	C	C	A	N	A	C	C	C	C	A	A	A	A	C	C	C	C	A	C	A	A	C	C	A	C	C	C	C	A	C	A	C	C	C	C	A	C	C	C	C	C	C	C	C	C	C	A	C	C	C	C	A	C	C	C	C	C	A	A	C	C	A	C	C	C	C	C	C	C	C	C	C	C	C	C	A	C	C	C	C	C	C	C	C	C	C	C	C	C	C	C	C	C	C	C	C	C	C	C	C	C	C	C	C	C	A	A	C	A	A	C	C	C	A	C	A	A	C	C	C	C	C	A
JHI-Hv50k-2016-218240	A/C	3H	607644938	+	NA	NA	NA	NA	NA	NA	A	A	A	C	A	A	A	A	A	A	A	A	A	A	A	A	A	A	A	A	A	A	A	A	A	A	A	A	A	A	A	A	A	A	A	A	A	A	A	A	A	A	A	A	A	A	A	A	A	A	A	A	C	A	A	A	A	A	A	A	A	A	A	A	A	A	A	A	A	A	A	A	A	A	C	A	A	A	A	A	A	A	A	A	A	A	A	A	A	A	A	C	A	A	A	A	A	A	A	C	A	A	A	A	A	N	A	A	A	A	A	A	A	C	A	C	A	A	A	A	A	A	C	A	A	A	C	A	A	A	A	A	A	A	A	A	A	A	A	A	A	A	A	A	A	A	A	A	A	A	A	A	A	C	A	A	A	A	A	A	A	A	A	A	A	A	A	A	A	A	A	A	A	A	A	A	A	A	A	A	A	A	A	A	A	A	A	A	A	A	A	A	A	A	A	C	A	A	A	A	A	A	A	A	A	A	C	A	A	C	A	A	A	A	C	A	A	A	C	A	A	A	A	A	A	A	A	A	A	A	A	A	A	A	A	A	A	A	A	A	A	A	A	A	A	A	A	A	A	A
JHI-Hv50k-2016-218232	T/C	3H	607645439	+	NA	NA	NA	NA	NA	NA	T	T	T	C	T	T	T	T	T	C	T	T	T	T	T	T	T	T	T	T	T	T	T	C	T	T	T	C	C	T	T	T	T	T	T	T	T	T	T	T	T	T	T	T	T	T	T	T	T	T	T	T	C	T	C	T	T	T	T	T	T	T	T	T	T	T	T	T	T	T	T	T	T	T	C	T	T	C	T	C	T	T	T	T	T	C	T	T	T	T	T	C	T	C	T	T	T	T	T	C	T	T	T	T	T	T	T	T	T	T	T	T	C	C	T	C	T	T	T	T	T	T	C	T	T	T	C	T	T	T	T	T	C	C	T	T	T	T	T	T	T	T	T	T	T	T	T	T	T	T	T	C	T	C	T	T	T	T	C	T	T	T	T	T	T	T	T	T	T	T	T	T	C	T	T	C	T	T	T	T	T	T	T	T	T	T	T	T	T	T	T	T	T	T	T	C	T	T	T	T	T	T	T	T	T	T	C	C	C	C	T	T	T	T	C	T	T	T	C	T	T	T	T	T	T	T	T	C	T	T	C	T	T	T	T	T	T	T	T	T	T	T	T	T	T	T	T	T	T	T
JHI-Hv50k-2016-218216	A/G	3H	607646142	+	NA	NA	NA	NA	NA	NA	A	A	A	A	A	A	A	A	G	A	A	A	A	A	A	G	A	A	A	A	A	A	A	A	A	A	A	A	A	G	A	G	A	A	A	A	G	A	A	A	A	A	A	A	A	A	A	A	G	A	A	G	A	A	A	A	A	A	A	A	A	A	A	A	G	G	A	A	A	G	G	G	G	A	A	A	A	A	A	A	A	A	A	A	A	A	A	A	A	G	A	A	A	A	A	A	G	A	A	A	G	G	G	A	A	G	A	G	A	A	A	A	A	A	A	A	A	A	A	A	A	A	A	G	G	A	A	A	A	A	N	A	A	A	A	A	A	A	A	A	A	G	G	A	A	A	A	A	A	A	A	A	A	A	A	A	A	A	A	A	A	A	A	A	A	G	G	G	G	A	A	A	A	A	G	A	A	A	A	A	A	G	A	A	A	A	A	G	A	A	G	A	A	G	A	A	G	A	A	A	G	A	A	G	A	A	A	A	A	A	A	G	G	A	A	N	A	A	A	G	G	A	G	A	A	A	G	A	A	A	A	A	A	A	A	A	A	A	A	A	A	G	A	A	G	A	A	G	A	A
JHI-Hv50k-2016-218215	G/A	3H	607646205	+	NA	NA	NA	NA	NA	NA	A	A	A	G	A	A	A	A	G	G	A	G	G	A	A	G	G	A	A	A	A	N	A	G	A	A	G	G	G	G	G	G	G	G	A	G	G	G	A	A	A	G	A	G	G	G	A	G	G	A	G	G	G	G	G	G	A	G	G	G	G	G	G	G	G	G	A	A	A	G	G	G	G	G	G	G	A	G	G	G	A	G	A	G	G	G	G	A	A	G	G	G	G	G	A	G	G	G	G	G	G	G	G	A	A	G	A	G	G	G	G	G	G	G	A	G	G	G	G	G	G	G	G	G	G	G	G	G	G	A	N	A	G	G	G	G	A	A	A	A	G	G	G	G	A	G	A	A	G	G	A	G	G	G	G	A	G	A	G	G	G	N	A	G	G	G	G	G	G	G	G	G	G	A	G	G	G	G	A	G	G	G	G	G	A	A	G	G	A	G	G	G	G	G	G	G	G	G	G	G	G	G	A	G	G	G	G	G	G	G	G	G	G	G	G	G	G	G	G	G	G	N	G	G	G	G	G	G	G	G	G	G	A	A	G	A	A	G	G	G	A	G	A	A	G	G	G	G	G	A
JHI-Hv50k-2016-218212	A/G	3H	607646642	+	NA	NA	NA	NA	NA	NA	A	A	A	A	A	A	A	A	G	A	A	A	A	A	A	G	A	A	A	A	A	A	A	A	A	A	G	A	A	G	A	G	A	A	A	A	G	A	A	A	A	A	A	A	A	A	A	A	G	A	G	G	A	A	A	A	A	A	A	A	A	A	A	A	G	G	A	A	A	G	G	G	G	A	A	A	A	A	A	A	A	A	A	A	A	A	A	A	A	G	A	A	A	A	A	A	G	A	A	A	G	G	G	A	A	G	A	G	A	A	A	A	A	A	A	A	A	A	A	A	A	A	A	G	G	A	A	A	N	A	N	A	A	A	A	A	A	A	A	A	A	G	G	A	A	A	A	A	A	A	A	A	A	A	A	A	A	A	A	A	A	A	A	A	A	G	G	G	G	A	A	A	A	A	G	A	A	A	A	A	A	G	A	A	A	A	A	G	A	A	G	A	A	G	A	A	G	A	A	A	G	A	A	G	A	A	A	A	A	A	A	G	G	A	A	G	A	A	A	G	G	A	G	A	A	A	G	A	A	A	A	A	A	A	A	A	A	A	A	A	A	G	A	A	G	A	A	G	A	A
JHI-Hv50k-2016-218211	G/A	3H	607646732	+	NA	NA	NA	NA	NA	NA	G	G	G	G	G	G	G	G	A	G	G	G	G	G	G	A	G	G	G	G	G	G	G	G	G	G	G	G	G	A	G	A	G	G	G	G	A	G	G	G	G	G	G	G	G	G	G	G	A	G	G	A	G	G	G	G	G	G	G	G	G	G	G	G	A	A	G	G	G	A	A	A	A	G	G	G	G	G	G	G	G	G	G	G	G	G	G	G	G	A	G	G	G	G	G	G	A	G	G	G	A	A	A	G	G	N	G	A	G	G	G	G	G	G	G	G	G	G	G	G	G	G	G	A	A	G	G	G	G	G	N	G	G	G	G	G	G	G	G	G	G	A	A	G	G	G	G	G	G	G	G	G	G	G	G	G	G	G	G	G	G	G	G	G	G	A	A	A	A	G	G	G	G	G	A	G	G	G	G	G	G	A	G	G	G	G	G	A	G	G	A	G	G	A	G	G	A	G	G	G	A	G	G	A	G	G	G	G	G	G	G	A	A	G	G	N	G	G	G	A	A	G	A	G	G	G	A	G	G	G	G	G	G	G	G	G	G	G	G	G	G	A	G	G	A	G	G	A	G	G
JHI-Hv50k-2016-218308	G/C	3H	607799956	+	NA	NA	NA	NA	NA	NA	G	G	G	G	G	G	G	G	G	G	G	C	G	G	G	G	G	G	G	G	G	G	G	G	G	G	G	G	G	G	C	G	C	C	G	G	G	C	G	G	G	G	G	G	G	G	G	G	G	G	G	G	G	G	G	N	G	G	C	G	G	C	C	C	G	G	G	G	G	G	G	G	G	G	G	G	G	G	C	G	G	G	G	G	G	G	G	G	G	G	C	G	G	G	G	G	G	G	G	G	G	G	G	G	G	G	G	G	C	C	C	G	G	G	G	G	G	G	G	G	G	C	G	G	G	G	G	G	C	G	G	G	G	G	G	C	G	G	G	G	G	G	G	C	G	C	G	G	C	C	G	G	G	G	C	G	C	G	G	C	G	G	G	C	G	G	G	G	G	G	C	G	G	G	G	G	C	C	G	G	G	G	C	C	G	G	C	G	G	C	G	G	G	G	C	G	G	G	G	C	G	G	G	G	G	G	G	G	G	G	G	G	G	G	G	G	G	G	G	G	G	G	G	C	G	G	G	G	C	G	G	G	G	G	C	G	G	C	C	C	G	G	G	G	G	G	C	G	C	G
JHI-Hv50k-2016-218312	T/G	3H	607801088	+	NA	NA	NA	NA	NA	NA	T	T	T	T	T	T	T	T	T	T	T	G	T	T	T	T	T	T	T	T	T	T	T	T	T	T	T	T	T	T	G	T	G	G	T	T	T	G	T	T	T	T	T	T	T	T	T	T	T	T	T	T	T	T	T	G	T	T	G	T	T	G	G	G	T	T	T	T	T	T	T	T	T	T	T	T	T	T	G	T	T	T	T	T	T	T	T	T	T	T	G	T	T	T	T	T	T	T	T	T	T	T	T	T	T	T	T	T	G	G	G	T	T	T	T	T	T	T	T	T	T	G	T	T	T	T	T	T	G	T	T	T	T	T	T	G	T	T	T	T	T	T	T	G	T	G	T	T	G	G	T	T	T	T	G	T	G	T	T	G	T	G	T	G	T	T	T	T	T	T	G	T	T	T	T	T	G	G	T	T	T	T	G	G	T	T	G	T	T	G	T	T	T	T	G	T	T	T	T	G	T	T	T	T	T	T	T	T	T	T	T	T	T	T	T	T	T	T	T	T	T	T	T	G	T	T	T	T	G	T	T	T	T	T	G	T	T	G	G	G	T	T	T	T	T	T	G	T	G	T
JHI-Hv50k-2016-218343	T/C	3H	607808763	+	NA	NA	NA	NA	NA	NA	T	T	T	T	T	T	T	T	C	T	T	T	T	T	T	C	T	T	T	T	T	T	T	C	T	T	T	T	T	C	C	C	T	T	T	T	N	C	T	T	T	T	T	T	T	T	T	T	C	T	T	C	C	T	T	C	T	T	C	T	T	T	C	C	C	C	T	T	T	C	C	C	C	T	C	T	T	C	T	T	T	T	T	T	T	T	T	T	T	C	T	T	T	T	T	T	C	T	T	C	C	C	C	T	T	C	T	C	T	T	T	T	T	C	T	C	T	T	T	T	T	C	C	C	C	T	T	T	T	T	N	T	C	C	T	T	T	T	T	T	T	C	C	T	T	T	T	T	T	C	T	C	T	C	T	T	C	T	C	T	T	T	T	C	T	C	C	C	C	T	T	T	T	T	C	T	C	C	T	T	T	C	C	T	T	T	C	C	T	T	C	T	T	C	T	T	C	T	T	C	C	T	T	C	T	T	C	T	T	C	T	C	C	T	C	N	T	T	C	C	C	T	C	C	T	T	C	C	C	T	C	T	T	T	C	T	T	T	T	T	T	C	T	T	C	T	C	C	T	T
JHI-Hv50k-2016-218349	C/G	3H	607809096	+	NA	NA	NA	NA	NA	NA	G	G	G	G	G	G	G	G	C	C	G	G	G	G	G	C	G	G	G	G	G	G	G	G	G	G	C	C	C	C	G	C	G	G	G	G	C	G	G	G	G	G	G	G	G	G	C	C	C	C	G	G	C	C	G	C	C	G	G	G	C	G	C	C	C	C	G	G	G	C	C	C	C	C	C	C	C	C	C	G	C	C	C	C	C	C	C	G	C	G	C	C	G	G	G	C	G	C	C	G	G	G	G	G	C	N	C	G	C	C	C	C	C	C	G	C	C	C	C	C	C	C	C	G	C	C	C	C	G	C	N	C	C	C	G	G	G	G	G	G	G	C	C	C	C	C	G	C	C	C	C	C	G	C	G	C	C	C	C	C	C	G	G	C	C	G	G	G	G	G	C	C	C	C	G	C	C	C	G	G	G	C	G	G	G	G	G	C	G	G	C	G	G	C	G	G	C	G	C	C	G	C	C	G	C	C	C	C	C	C	C	G	G	C	C	N	C	C	C	G	G	C	G	C	C	C	G	C	C	C	C	C	C	C	C	C	C	C	C	C	C	G	C	C	G	C	C	G	C	C
JHI-Hv50k-2016-218363	T/C	3H	607810009	+	NA	NA	NA	NA	NA	NA	T	T	T	T	T	T	T	T	C	T	T	T	T	T	T	C	T	T	T	T	T	T	T	T	T	T	T	T	T	C	T	C	T	T	T	T	C	T	T	T	T	T	T	T	T	T	T	T	C	T	T	C	T	T	T	T	T	T	T	T	T	T	T	T	C	C	T	T	T	C	C	C	C	T	T	T	T	T	T	T	T	T	T	T	T	T	T	T	T	C	T	T	T	T	T	T	C	T	T	T	C	C	C	T	T	C	T	C	T	T	T	T	T	T	T	T	T	T	T	T	T	T	T	C	C	T	T	T	T	T	N	T	T	T	T	T	T	T	T	T	T	C	C	T	T	T	T	T	T	T	T	T	T	T	T	T	T	T	T	T	T	T	T	T	T	C	C	C	C	T	T	T	T	T	C	T	T	T	T	T	T	C	T	T	T	T	T	C	T	T	C	T	T	C	T	T	C	T	T	T	C	T	T	C	T	T	T	T	T	T	T	C	C	T	T	C	T	T	T	C	C	T	C	T	T	T	C	T	T	T	T	T	T	T	T	T	T	T	T	T	T	C	T	T	C	T	T	C	T	T
JHI-Hv50k-2016-218385	C/T	3H	608287157	+	NA	NA	NA	NA	NA	NA	C	C	C	C	C	C	C	C	C	C	C	C	C	C	C	C	C	C	C	C	C	C	C	C	C	C	C	C	C	C	C	T	C	C	C	C	C	C	C	C	C	C	C	C	C	C	C	C	T	C	C	C	C	C	C	C	C	C	C	C	C	C	C	C	C	C	C	C	C	C	T	T	C	C	C	C	C	C	C	C	C	C	C	C	C	C	C	C	C	C	C	C	C	C	C	C	T	C	C	C	C	C	C	C	C	C	C	C	C	C	C	C	C	C	C	C	C	C	C	C	C	C	C	T	C	C	C	C	C	C	N	C	C	C	C	C	C	C	C	C	C	C	C	C	C	C	C	C	C	C	C	C	C	C	C	C	C	C	C	C	C	C	C	C	C	C	C	C	C	C	C	C	C	C	T	C	C	C	C	C	C	T	C	C	C	C	C	C	C	C	T	C	C	C	C	C	C	C	C	C	C	C	C	C	C	C	C	C	C	C	C	C	T	C	C	C	C	C	C	C	T	C	C	C	C	C	C	C	C	C	C	C	C	C	C	C	C	C	C	C	C	T	C	C	C	C	C	C	C	C
JHI-Hv50k-2016-218404	T/C	3H	608437886	+	NA	NA	NA	NA	NA	NA	T	T	T	T	T	T	T	T	T	T	T	T	T	T	T	T	T	T	T	T	T	T	T	T	T	T	T	T	T	T	C	T	T	T	T	C	T	C	T	T	T	T	T	T	T	T	T	T	T	T	T	T	C	C	T	C	T	T	C	T	T	T	C	C	T	T	T	T	T	T	T	T	T	T	C	T	T	C	T	T	T	T	T	T	T	T	T	T	T	T	T	T	C	T	T	T	T	T	T	C	T	T	T	T	T	T	T	T	T	T	T	T	T	C	T	C	T	T	T	T	T	C	C	T	T	T	T	T	T	T	T	T	C	C	T	T	T	T	T	T	T	T	T	T	T	T	T	T	T	C	T	C	C	C	T	T	C	T	C	T	T	T	T	C	T	T	T	T	T	T	T	T	T	T	T	T	C	C	T	T	T	T	C	T	T	T	T	T	T	T	T	C	C	T	T	T	T	T	T	C	T	T	T	T	T	T	C	T	T	C	T	T	T	T	C	T	T	T	C	T	T	T	T	C	T	T	T	C	C	T	C	T	T	T	C	T	T	T	T	T	T	T	T	T	T	T	C	T	T	T
JHI-Hv50k-2016-218417	G/A	3H	608440994	+	NA	NA	NA	NA	NA	NA	A	A	A	G	A	A	A	A	A	G	A	G	A	A	A	A	G	A	A	A	A	G	A	G	A	A	G	G	G	A	G	A	G	G	A	G	A	G	A	A	A	G	A	G	G	G	A	G	A	A	G	A	G	G	G	G	A	A	G	A	A	G	G	G	A	A	A	A	A	A	A	A	A	G	G	A	A	G	G	G	A	A	A	A	A	G	G	A	A	A	G	G	G	G	A	G	A	A	G	G	A	A	A	A	A	N	A	A	G	G	G	A	G	G	A	G	A	G	A	G	A	G	G	A	A	G	G	G	G	A	A	A	G	G	A	G	A	A	A	A	G	A	A	G	A	G	A	A	G	G	A	G	G	G	G	A	G	A	G	G	G	G	A	G	A	A	A	A	A	G	G	G	G	A	A	G	G	G	A	G	G	A	G	G	A	A	A	A	A	G	A	G	G	A	G	G	A	G	G	G	A	A	A	A	G	A	G	G	G	G	A	A	A	A	G	N	A	G	G	A	A	G	A	G	G	G	A	G	G	G	G	A	A	A	G	A	A	G	G	G	A	A	A	A	A	G	G	A	G	A
SCRI_RS_154449	C/A	3H	608443317	+	NA	NA	NA	NA	NA	NA	A	A	A	C	A	A	A	A	A	C	A	C	C	A	A	A	C	A	A	A	A	C	A	C	A	A	C	C	C	A	C	A	C	C	A	C	A	C	A	A	A	C	A	C	C	C	A	C	A	A	C	A	C	C	C	C	A	C	C	C	C	C	C	C	A	A	A	A	A	A	A	A	A	C	C	C	A	C	C	C	A	C	A	C	C	C	C	A	A	A	C	C	C	C	A	C	A	C	C	C	A	A	A	A	A	A	A	A	C	C	C	C	C	C	A	C	C	C	C	C	C	C	C	A	A	C	C	C	C	A	A	A	C	C	A	C	A	A	A	A	C	A	A	C	A	C	A	A	C	C	A	C	C	C	C	A	C	A	C	C	C	C	A	C	C	A	A	A	A	C	C	C	C	A	A	C	C	C	A	C	C	A	C	C	A	A	A	A	A	C	A	C	C	A	C	C	A	C	C	C	A	C	A	A	C	C	C	C	C	C	C	A	A	C	C	C	C	C	C	A	A	C	A	C	C	C	A	C	C	C	C	C	A	A	C	A	A	C	C	C	A	A	A	A	A	C	C	A	C	A
JHI-Hv50k-2016-218445	G/A	3H	608451683	+	NA	NA	NA	NA	NA	NA	G	G	G	A	G	G	G	G	G	G	G	G	G	G	G	G	G	G	G	G	G	G	G	G	G	G	G	G	G	G	A	G	G	G	G	A	G	A	G	G	G	G	G	G	G	G	G	G	G	G	G	G	A	G	G	A	G	G	A	G	G	G	A	A	G	G	G	G	G	G	G	G	G	G	A	G	G	A	G	G	G	G	G	G	G	G	G	G	G	G	G	A	A	G	G	G	G	G	G	A	G	G	G	G	G	G	G	G	G	G	G	G	G	A	G	A	G	G	G	G	G	A	A	G	G	G	A	G	G	G	G	G	A	A	G	G	G	G	G	G	G	G	G	G	G	G	G	G	G	A	G	A	A	A	G	G	A	G	A	G	G	G	G	A	G	G	G	G	G	G	G	G	G	G	G	G	A	A	G	G	G	G	A	G	G	G	G	G	G	G	G	A	A	G	G	A	G	G	G	A	G	G	G	G	G	G	A	G	G	A	G	G	G	G	A	G	G	G	A	G	G	G	G	A	G	G	G	A	A	G	A	G	G	G	A	G	G	G	G	G	G	G	G	G	G	G	A	G	G	G
JHI-Hv50k-2016-218446	A/G	3H	608452259	+	NA	NA	NA	NA	NA	NA	A	A	A	G	A	A	A	A	A	A	A	A	N	A	A	A	N	A	A	A	A	N	A	N	A	A	N	A	A	A	G	A	A	A	A	G	A	G	A	A	A	N	A	N	N	N	A	N	A	A	N	A	G	A	A	G	A	N	G	N	N	A	G	G	A	A	A	A	A	A	A	A	A	N	G	N	A	G	A	A	A	N	A	N	N	N	N	A	A	A	A	G	G	N	A	N	A	N	N	G	A	A	A	A	A	N	A	A	A	A	A	N	N	G	A	G	N	N	N	N	N	G	G	A	A	N	G	N	A	A	A	A	G	G	A	A	A	A	A	A	N	A	A	A	A	A	A	A	A	G	A	G	G	G	A	A	G	A	G	A	N	N	A	G	N	A	A	A	A	N	A	N	N	A	A	N	G	G	A	N	N	A	G	A	A	A	A	A	A	A	A	G	G	A	A	G	A	N	A	G	A	N	A	A	N	N	G	N	N	G	N	A	A	N	G	N	N	N	G	A	A	N	A	G	N	N	A	G	G	N	G	N	A	A	G	A	A	A	A	A	A	A	A	A	A	N	G	A	A	A
JHI-Hv50k-2016-218450	C/G	3H	608460445	+	NA	NA	NA	NA	NA	NA	G	G	C	C	G	C	C	C	C	G	C	G	G	C	G	C	C	C	C	C	C	G	C	G	G	G	G	G	G	C	G	C	G	G	G	C	C	G	G	C	G	C	G	C	C	C	C	C	C	C	G	C	C	C	G	G	C	G	G	G	G	G	G	G	C	C	C	C	C	C	C	C	C	C	C	G	C	G	G	G	C	G	C	G	G	G	C	C	C	C	G	G	C	G	C	C	C	G	C	C	C	C	C	C	G	G	G	C	G	G	G	G	G	C	C	C	G	C	G	C	G	G	G	C	C	C	G	C	G	G	N	C	G	G	G	G	C	C	C	C	C	C	C	G	C	G	C	C	G	G	C	G	C	C	G	C	G	G	G	G	C	G	C	G	G	C	C	C	C	C	G	C	G	C	C	G	G	G	C	C	C	C	G	G	G	C	C	C	C	G	C	C	C	C	G	C	C	C	C	G	C	G	C	C	C	G	G	G	G	C	G	C	C	G	C	N	G	C	G	C	C	G	C	G	C	C	C	G	G	C	G	G	C	C	G	C	C	G	G	G	G	C	C	G	C	C	G	C	G	C
JHI-Hv50k-2016-218451	G/A	3H	608460600	+	NA	NA	NA	NA	NA	NA	G	G	G	G	G	G	G	G	G	G	G	G	G	G	G	G	G	G	G	G	G	G	G	G	G	G	G	G	G	G	A	G	G	G	G	G	G	A	G	G	G	G	G	G	G	G	G	G	G	G	G	G	G	G	G	A	G	G	A	G	G	G	A	A	G	G	G	G	G	G	G	G	G	G	G	G	G	A	G	G	G	G	G	G	G	G	G	G	G	G	G	G	G	G	G	G	G	G	G	G	G	G	G	G	G	G	G	G	G	G	G	G	G	G	G	G	G	G	G	G	G	A	A	G	G	G	G	G	G	G	G	G	A	A	G	G	G	G	G	G	G	G	G	G	G	G	G	G	G	A	G	A	G	G	G	G	A	G	A	G	G	G	G	A	G	G	G	G	G	G	G	G	G	G	G	G	A	A	G	G	G	G	A	G	G	G	G	G	G	G	G	G	G	G	G	G	G	G	G	A	G	G	G	G	G	G	A	G	G	G	G	G	G	G	G	G	G	G	A	G	G	G	G	A	G	G	G	A	A	G	A	G	G	G	A	G	G	G	G	G	G	G	G	G	G	G	A	G	G	G
JHI-Hv50k-2016-218483	G/C	3H	608474983	+	NA	NA	NA	NA	NA	NA	C	C	C	C	C	C	C	C	G	C	C	C	C	C	C	G	C	C	G	C	C	C	G	C	C	C	C	C	C	G	C	G	C	C	C	C	N	C	C	C	C	C	C	C	C	C	C	G	G	G	G	C	G	G	G	G	G	C	C	C	G	C	G	G	G	G	C	C	C	G	G	G	G	G	G	G	G	G	G	G	G	G	G	G	G	G	G	G	G	C	G	G	C	C	C	G	C	G	G	C	C	C	C	C	G	G	G	C	G	G	G	G	G	G	C	G	G	G	G	G	G	G	G	C	G	G	G	G	C	G	G	C	G	G	C	C	C	C	C	C	C	G	G	G	G	G	C	G	G	G	G	G	C	G	C	G	G	G	G	G	G	C	C	G	G	C	C	C	C	C	G	G	G	G	C	G	G	G	C	C	C	G	C	C	C	C	G	G	C	C	G	C	C	G	C	C	G	C	G	G	C	G	G	C	G	G	G	G	G	G	G	G	C	G	G	G	G	G	G	C	C	G	C	G	G	G	C	G	G	G	G	G	G	G	G	G	G	G	G	G	G	C	G	G	C	G	G	C	G	G
JHI-Hv50k-2016-218508	T/C	3H	608516807	+	NA	NA	NA	NA	NA	NA	T	T	T	T	T	T	T	T	T	T	T	T	T	T	T	T	T	T	C	T	T	T	C	T	T	T	T	T	T	T	T	T	T	T	T	T	T	T	T	T	T	T	T	T	T	T	T	T	T	T	T	T	T	T	T	T	T	T	T	T	T	T	T	T	T	T	T	T	T	T	T	T	T	T	T	T	T	T	T	T	T	T	T	T	T	T	T	C	T	T	T	T	T	T	T	T	T	T	T	T	T	T	T	T	T	T	T	T	T	T	T	T	T	T	T	T	T	T	T	T	T	T	T	T	T	T	T	T	T	T	T	C	T	T	T	T	T	T	T	T	T	T	T	T	T	T	T	T	T	T	T	T	T	T	T	T	T	T	T	T	T	T	T	T	T	T	T	T	T	T	T	T	T	T	T	T	T	T	T	T	T	T	T	T	T	T	T	T	T	T	T	T	T	T	T	T	T	T	T	T	T	T	T	T	T	T	T	T	T	T	T	T	T	T	T	T	T	T	T	T	T	T	T	T	T	T	T	T	T	T	T	T	T	T	T	T	T	T	T	T	T	T	T	T	T	T	T	T	T	T
JHI-Hv50k-2016-218514	T/A	3H	608517950	+	NA	NA	NA	NA	NA	NA	T	T	A	T	T	T	T	T	T	T	A	T	A	T	T	T	T	T	T	A	T	T	T	A	T	T	A	T	T	T	A	T	T	T	T	T	T	A	T	T	T	T	T	T	T	T	T	T	T	T	A	T	T	T	T	A	T	A	A	A	A	T	A	A	T	T	A	A	T	T	T	T	T	T	T	A	T	A	T	T	T	A	T	A	A	T	T	T	T	T	T	T	T	T	T	T	T	A	T	T	T	T	T	T	T	T	T	T	T	T	T	A	T	T	T	T	A	T	A	T	A	A	A	T	T	T	T	T	T	T	T	T	A	A	T	T	T	T	T	T	T	T	T	T	A	T	T	T	T	A	T	A	T	T	T	A	A	T	A	T	T	T	T	A	A	T	T	T	T	T	T	T	T	T	T	T	A	A	T	T	T	T	A	T	T	T	T	T	T	T	T	T	T	T	T	T	T	T	T	A	T	A	T	T	T	A	A	T	T	T	A	T	T	T	T	A	A	A	T	T	T	T	T	A	T	T	T	A	A	T	A	T	T	T	A	A	A	T	T	T	T	T	A	T	T	T	A	T	T	A
JHI-Hv50k-2016-218541	C/A	3H	608525487	+	NA	NA	NA	NA	NA	NA	C	C	A	C	C	C	C	C	C	C	A	C	C	C	C	C	C	C	C	A	C	C	C	C	C	C	C	C	C	C	A	C	C	C	C	C	C	A	C	C	C	C	C	C	C	C	C	C	C	C	C	C	C	C	C	A	C	C	A	C	C	C	A	A	C	C	A	A	C	C	C	C	C	C	C	C	C	A	C	C	C	C	C	C	C	C	C	C	C	C	C	C	C	C	C	C	C	C	C	C	C	C	C	C	C	C	C	C	C	C	C	C	C	C	C	C	C	C	C	C	C	A	A	C	C	C	C	C	C	C	C	C	A	A	C	C	C	C	C	C	C	C	C	C	A	C	C	C	C	A	C	A	C	C	C	A	A	C	A	C	C	C	C	A	C	C	C	C	C	C	C	C	C	C	C	C	A	A	C	C	C	C	A	C	C	C	C	C	C	C	C	C	C	C	C	C	C	C	C	A	C	C	C	C	C	C	A	C	C	C	C	C	C	C	C	C	C	A	C	C	C	C	C	A	C	C	C	A	A	C	A	C	C	C	A	A	A	C	C	C	C	C	A	C	C	C	A	C	C	A
SCRI_RS_224468	A/C	3H	608754417	+	NA	NA	NA	NA	NA	NA	A	A	A	A	A	A	A	A	A	A	A	A	A	C	A	A	A	A	A	A	A	A	A	A	A	A	A	A	A	A	A	A	A	A	A	C	A	A	A	C	A	A	A	A	A	A	A	A	A	C	A	A	A	A	A	A	A	A	A	A	A	A	A	A	A	A	A	A	C	C	A	A	A	A	A	A	A	A	A	A	A	A	C	A	A	A	A	A	A	A	A	A	C	A	A	A	A	A	A	A	A	A	A	C	A	A	A	A	A	A	A	A	A	A	C	A	A	A	A	A	A	A	A	A	A	A	A	A	A	A	A	A	A	A	A	A	A	A	C	C	A	A	A	A	A	A	C	C	A	A	C	A	C	A	A	A	A	A	A	A	A	A	A	A	A	A	A	A	A	A	A	A	A	C	A	A	A	A	A	A	A	A	A	A	A	C	A	A	C	A	A	C	C	A	A	C	A	A	A	A	A	A	A	A	A	A	A	A	A	A	A	A	A	A	A	A	A	A	A	A	A	A	A	A	A	A	A	A	A	A	A	A	C	C	A	A	A	A	A	A	A	A	A	A	A	A	A	A	A	A
JHI-Hv50k-2016-218626	C/T	3H	608754432	+	NA	NA	NA	NA	NA	NA	C	C	C	C	C	C	C	C	T	C	C	C	C	C	C	T	C	C	T	C	C	C	C	C	C	C	T	C	C	T	C	T	C	C	C	C	T	C	C	C	C	C	C	C	C	C	C	C	T	C	C	T	C	C	C	T	C	C	C	C	C	C	C	C	T	T	C	C	C	C	T	T	T	C	T	C	C	C	C	C	C	C	C	C	C	C	C	T	C	T	C	C	C	C	C	C	T	C	C	T	T	T	T	C	C	C	C	T	C	C	C	C	C	C	C	C	C	C	C	C	C	C	C	T	T	C	C	C	C	C	C	T	T	T	C	C	C	C	C	C	C	T	T	C	C	C	C	C	C	C	C	T	C	C	C	C	C	C	T	C	C	C	C	C	C	C	T	T	T	C	C	C	C	C	T	C	C	C	C	C	C	T	C	C	C	C	T	T	C	C	T	C	C	T	C	C	T	C	C	C	T	C	C	T	C	C	C	C	C	C	C	C	T	C	T	C	C	T	T	T	T	C	T	C	C	C	T	T	C	C	T	C	C	C	C	C	C	C	C	C	C	T	C	C	T	C	C	T	C	C
JHI-Hv50k-2016-218678	G/A	3H	608783180	+	NA	NA	NA	NA	NA	NA	G	G	A	G	G	A	G	G	G	G	A	G	G	G	G	G	G	A	G	A	G	G	G	G	G	G	G	G	G	G	A	G	G	G	G	A	N	A	G	G	G	G	G	G	G	G	G	G	G	G	A	G	A	G	G	G	G	G	A	G	G	G	A	A	G	G	A	A	G	G	G	G	G	G	G	G	G	G	G	G	A	G	G	G	G	G	G	G	G	G	G	G	A	G	A	G	G	G	G	G	G	G	G	G	G	G	G	G	G	G	G	G	G	A	G	A	G	G	G	G	G	A	A	G	G	G	G	G	N	G	G	G	G	G	G	G	G	G	G	G	G	G	G	G	A	G	G	G	G	A	G	G	A	A	G	A	A	G	G	G	G	G	G	A	G	G	G	G	G	G	G	G	G	G	G	G	A	A	G	G	G	G	A	G	G	G	G	G	G	G	G	A	A	G	G	G	G	G	G	A	G	G	A	G	G	G	A	G	G	A	G	G	G	G	G	G	G	G	G	G	G	G	G	A	G	G	G	G	A	G	G	G	G	G	A	A	A	G	G	G	G	G	A	G	G	G	A	G	G	A
JHI-Hv50k-2016-218753	A/C	3H	608901184	+	NA	NA	NA	NA	NA	NA	A	C	A	C	A	A	A	C	A	C	A	A	A	C	C	A	C	A	A	A	C	C	C	C	A	C	C	A	C	A	A	A	A	A	C	A	N	A	C	C	A	C	A	C	C	C	C	C	A	C	A	A	A	C	C	C	C	A	A	A	A	A	A	A	A	A	A	A	C	C	A	A	A	A	C	A	A	C	A	C	A	A	C	A	A	C	C	A	C	A	A	C	A	C	A	C	A	A	C	C	A	A	A	A	A	A	C	A	A	A	A	A	C	A	C	A	A	C	A	C	A	A	A	A	A	C	N	C	A	A	A	A	C	C	A	A	C	C	C	C	C	A	A	A	A	A	C	C	A	A	C	C	A	A	A	A	A	A	C	A	C	A	A	A	A	C	A	A	A	C	A	A	C	A	A	C	A	A	C	C	C	A	A	A	A	C	A	A	C	A	A	A	A	A	A	C	A	C	C	A	A	A	A	A	A	A	A	C	C	A	A	C	A	C	C	N	A	C	C	A	A	C	A	A	C	C	A	C	A	C	C	C	C	C	A	A	A	A	A	A	C	A	A	C	A	C	A	A	A	A
JHI-Hv50k-2016-218744	C/T	3H	608903387	+	NA	NA	NA	NA	NA	NA	C	C	T	C	C	T	C	C	C	C	T	C	C	C	C	C	C	T	C	T	C	C	C	C	C	C	T	C	C	C	T	C	C	C	C	C	N	C	C	C	C	C	C	C	C	C	C	C	C	C	T	C	T	C	C	T	C	C	C	C	C	C	C	C	C	C	T	T	C	C	C	C	C	C	C	C	C	C	C	C	T	C	C	C	C	C	C	C	C	C	C	C	T	C	T	C	C	C	C	C	C	C	C	C	C	C	C	C	C	C	C	C	C	T	C	T	C	C	C	C	C	C	C	C	C	C	C	C	C	C	C	C	T	T	C	C	C	C	C	C	C	C	C	C	T	C	C	C	C	C	C	T	T	T	C	T	C	C	T	C	C	T	C	C	C	C	C	C	C	C	C	C	C	C	C	C	C	C	C	C	C	C	C	C	C	C	C	C	C	C	C	T	T	C	C	C	C	C	C	C	C	C	T	C	C	C	C	C	C	T	C	C	C	C	C	C	C	T	C	C	C	C	C	C	C	C	C	T	C	C	T	C	C	C	C	T	T	C	C	C	C	C	T	C	C	C	C	C	C	T
JHI-Hv50k-2016-218741	T/C	3H	608903595	+	NA	NA	NA	NA	NA	NA	T	T	C	C	T	C	T	T	T	C	C	T	T	T	T	T	C	C	T	C	T	T	T	T	T	C	C	T	C	T	C	T	T	T	T	T	T	T	T	T	T	C	T	C	C	C	T	C	T	T	C	T	C	T	C	C	T	T	T	T	T	T	T	T	T	T	C	C	T	T	T	T	T	T	T	T	T	T	T	C	C	T	T	T	T	T	C	T	T	T	T	C	C	T	C	C	T	T	C	T	T	T	T	T	T	T	T	T	T	T	T	T	T	C	T	C	T	C	T	C	T	T	T	T	T	C	T	C	T	T	T	T	C	T	T	T	T	T	T	T	C	T	T	T	C	T	T	T	T	T	T	C	C	C	T	C	T	T	C	T	C	C	T	T	T	T	T	T	T	C	T	T	T	T	T	T	T	T	T	C	C	T	T	T	T	T	T	T	T	T	T	C	C	T	T	C	T	C	C	T	T	T	C	T	T	T	T	T	T	C	T	T	T	C	T	T	T	C	T	T	T	T	T	T	C	C	T	C	T	C	C	C	T	T	T	C	C	T	T	T	T	T	C	T	T	C	T	T	T	C
JHI-Hv50k-2016-218725	T/A	3H	608938627	+	NA	NA	NA	NA	NA	NA	T	A	T	T	T	T	T	A	T	T	T	T	T	A	A	T	T	T	T	T	A	T	A	A	T	T	T	T	T	T	T	T	T	T	A	A	T	T	A	A	T	T	T	T	T	T	T	T	T	A	T	T	T	T	T	T	A	T	T	T	T	T	T	T	T	T	T	T	A	A	T	T	T	T	T	T	T	A	T	T	T	T	A	T	T	T	T	T	A	T	T	T	T	T	T	T	T	T	T	T	T	T	T	T	T	T	A	T	T	T	T	T	T	T	A	T	T	T	T	T	T	T	T	T	T	T	T	T	T	T	T	T	T	T	T	T	T	A	A	A	T	T	T	T	T	T	A	A	T	T	A	T	T	T	T	T	T	T	T	T	T	T	T	T	T	T	T	T	T	T	T	T	T	T	T	T	T	T	A	T	T	T	T	T	T	A	T	T	A	T	T	T	T	T	T	T	T	T	T	T	T	T	T	T	T	T	T	T	T	T	T	A	T	T	T	T	T	T	T	T	T	T	T	T	T	T	T	T	T	T	T	T	A	A	T	T	T	T	T	T	A	T	T	A	T	T	T	T	T	T
JHI-Hv50k-2016-218724	T/A	3H	608938705	+	NA	NA	NA	NA	NA	NA	T	A	T	T	T	T	T	A	T	T	T	T	T	A	A	T	T	T	T	T	A	T	A	A	T	T	T	T	T	T	T	T	T	T	A	A	T	T	A	A	T	T	T	T	T	T	T	T	T	A	T	T	T	T	T	T	A	T	T	T	T	T	T	T	T	T	T	T	A	A	T	T	T	T	T	T	T	A	T	T	T	T	A	T	T	T	T	T	A	T	T	T	T	T	T	T	T	T	T	T	T	T	T	T	T	T	A	T	T	T	T	T	T	T	A	T	T	T	T	T	T	T	T	T	T	T	T	T	T	T	T	T	T	T	T	T	T	A	A	A	T	T	T	T	T	T	A	A	T	T	A	T	T	T	T	T	T	T	T	T	T	T	T	T	T	T	T	T	T	T	T	T	T	T	T	T	T	T	A	T	T	T	T	T	T	A	T	T	A	T	T	T	T	T	T	T	T	T	T	T	T	T	T	T	T	T	T	T	T	T	T	A	T	T	T	T	T	T	T	T	T	T	T	T	T	T	T	T	T	T	T	T	A	A	T	T	T	T	T	T	A	T	T	A	T	T	T	T	T	T
JHI-Hv50k-2016-218717	G/A	3H	608939072	+	NA	NA	NA	NA	NA	NA	G	A	G	G	G	G	G	A	G	G	G	G	G	A	A	G	G	G	G	G	A	G	A	A	G	G	G	G	G	G	G	G	G	G	A	A	G	G	A	A	G	G	G	G	G	G	G	G	G	A	G	G	G	G	G	G	A	G	G	G	G	G	G	G	G	G	G	G	A	A	G	G	G	G	G	G	G	A	G	G	G	G	A	G	G	G	G	G	A	G	G	G	G	G	G	G	G	G	G	G	G	G	G	G	G	G	A	G	G	G	G	G	G	G	A	G	G	G	G	G	G	G	G	G	G	G	G	G	G	G	G	G	G	G	G	G	G	A	A	A	G	G	G	G	G	G	A	A	G	G	A	G	G	G	G	G	G	G	G	G	G	G	G	G	G	G	G	G	G	G	G	G	G	G	G	G	G	G	A	G	G	G	G	G	G	A	G	G	A	G	G	G	G	G	G	G	G	G	G	G	G	G	G	G	G	G	G	G	G	G	G	A	G	G	G	G	G	G	G	G	G	G	G	G	G	G	G	G	G	G	G	G	A	A	G	G	G	G	G	G	A	G	G	A	G	G	G	G	G	G
JHI-Hv50k-2016-218716	G/C	3H	608939130	+	NA	NA	NA	NA	NA	NA	G	G	G	G	G	G	G	G	C	G	G	G	G	G	G	C	G	G	C	G	G	G	G	G	G	G	G	G	G	C	G	C	G	G	G	G	C	C	G	G	G	G	G	G	G	G	G	G	C	G	G	C	G	G	G	G	G	G	C	G	G	G	C	C	C	C	G	G	G	G	C	C	C	G	G	G	G	G	G	G	G	G	G	G	G	G	G	C	G	C	G	G	G	G	G	G	C	G	G	G	C	C	C	C	G	G	G	C	G	G	G	G	G	G	G	G	G	G	G	G	G	C	C	C	C	G	G	G	G	G	G	C	G	C	G	G	G	G	G	G	G	C	C	G	G	G	G	G	G	C	G	G	G	G	G	G	C	G	G	G	G	G	G	C	G	G	C	C	C	G	G	G	G	C	C	G	C	C	G	G	G	C	C	G	G	G	C	C	G	G	C	G	G	C	G	G	C	G	G	C	C	G	G	C	G	G	C	G	G	G	G	G	C	G	G	G	G	G	G	C	C	G	C	C	G	G	C	G	C	G	G	G	G	G	C	G	G	G	G	G	G	C	G	G	C	G	C	C	G	G
SCRI_RS_164726	C/T	3H	608941208	+	NA	NA	NA	NA	NA	NA	C	T	C	C	C	C	C	T	C	C	C	C	C	T	T	C	C	C	C	C	T	C	T	T	C	C	C	C	C	C	C	C	C	C	T	T	C	C	T	T	C	C	C	C	C	C	N	C	C	T	N	C	C	C	C	C	T	C	C	C	C	C	C	C	C	C	C	C	T	T	C	C	C	C	C	C	C	T	C	C	C	C	T	C	C	C	C	C	T	C	C	C	C	C	C	C	C	C	C	C	C	C	C	C	C	C	T	C	C	C	C	C	C	C	T	C	C	C	C	C	C	C	C	C	C	C	C	C	C	C	C	C	C	C	C	C	C	T	T	T	C	C	C	C	C	C	T	T	C	C	T	C	C	C	C	C	C	C	C	C	C	C	C	C	C	C	C	C	C	C	C	C	C	C	C	C	C	C	T	C	C	C	C	C	C	T	C	C	T	C	C	C	C	C	C	C	C	C	C	C	C	C	C	C	C	C	C	C	C	C	C	T	C	C	C	C	N	C	C	C	C	C	C	C	C	C	C	C	C	C	C	C	T	T	C	C	C	C	C	C	T	C	C	T	C	C	C	C	C	C
BOPA2_12_20198	C/A	3H	608947437	+	NA	NA	NA	NA	NA	NA	A	C	C	C	A	C	A	C	C	C	C	A	C	C	C	C	C	C	C	C	C	C	C	C	A	A	C	C	C	C	C	C	A	A	C	C	C	C	C	C	A	C	A	C	C	C	C	C	C	C	C	C	C	C	C	C	C	C	C	C	C	A	C	C	C	C	C	C	C	C	C	C	C	C	C	C	A	C	A	C	C	C	C	C	C	C	C	C	C	C	A	C	C	C	C	C	C	C	C	C	C	C	C	C	A	A	C	C	A	A	A	C	C	C	C	C	C	C	C	C	C	C	C	C	C	C	C	C	N	A	A	C	C	C	N	A	C	C	C	C	C	C	C	A	C	A	C	C	A	C	C	C	C	C	A	C	C	A	C	A	C	C	A	C	C	C	C	C	C	C	A	C	C	C	C	C	C	C	C	C	C	C	C	A	A	C	C	C	C	A	C	C	C	C	A	C	C	C	C	C	C	C	C	C	C	C	C	C	C	C	C	C	C	C	C	C	C	C	C	C	C	C	C	C	C	C	C	C	C	C	C	C	C	C	C	C	C	A	A	A	C	C	C	C	C	C	C	C	A	C
JHI-Hv50k-2016-218784	T/C	3H	608997605	+	NA	NA	NA	NA	NA	NA	T	T	N	T	T	C	T	C	T	T	C	T	T	T	T	T	T	C	T	C	C	T	T	T	T	T	T	T	T	T	N	T	T	T	T	T	T	T	T	T	T	T	T	T	T	T	T	T	T	T	N	T	C	T	T	T	N	T	T	T	T	T	T	T	T	T	C	C	T	T	T	T	T	T	T	T	T	T	T	T	C	T	T	T	T	T	T	T	C	T	T	T	C	T	C	T	T	T	T	T	T	T	T	T	T	T	T	T	T	T	T	T	T	C	T	C	T	T	T	T	T	T	T	T	T	T	T	T	T	T	T	T	T	T	T	T	T	C	T	T	T	T	T	T	C	T	T	T	T	T	T	T	C	C	T	N	T	T	T	T	T	T	T	T	T	T	T	T	T	T	T	T	T	T	T	T	T	T	C	T	T	T	T	T	T	T	T	T	T	T	T	C	C	T	T	T	T	T	T	T	T	T	C	T	T	T	T	T	T	N	T	N	T	T	T	T	T	T	T	T	T	T	T	T	T	T	T	T	T	T	T	T	T	T	T	C	N	T	T	T	T	T	N	T	T	T	T	T	T	N
JHI-Hv50k-2016-218767	A/G	3H	609006126	+	NA	NA	NA	NA	NA	NA	A	A	A	A	A	A	A	A	G	A	A	A	A	A	A	G	A	A	G	A	A	A	A	A	A	A	A	A	A	G	A	G	A	A	A	A	G	G	A	A	A	A	A	A	A	A	A	A	G	A	A	G	A	A	A	A	A	A	G	A	A	A	G	G	G	G	A	A	A	A	A	A	G	A	A	A	A	A	A	A	A	A	A	A	A	A	A	G	A	G	A	A	A	A	A	A	G	A	A	A	G	G	G	G	A	A	A	G	A	A	A	A	A	A	A	A	A	A	A	A	A	G	G	G	G	A	A	A	A	A	A	G	A	A	A	A	A	A	A	A	A	G	G	A	A	A	A	A	A	G	A	A	A	A	A	A	G	A	A	A	A	A	A	G	A	A	G	G	G	A	A	A	A	G	G	A	G	G	A	A	A	A	G	A	A	A	G	G	A	A	A	A	A	G	A	A	G	A	A	G	G	A	A	G	A	A	G	A	A	A	A	A	G	A	A	A	A	A	A	G	G	A	G	G	A	A	G	A	G	A	A	A	A	A	G	A	A	A	A	A	A	A	A	A	G	A	G	G	A	A
JHI-Hv50k-2016-218766	T/C	3H	609006135	+	NA	NA	NA	NA	NA	NA	T	C	C	T	T	C	T	C	T	T	C	T	T	C	C	T	T	T	T	C	C	T	C	C	T	T	T	C	T	T	C	T	T	T	C	C	T	T	C	C	T	T	T	T	T	T	T	T	T	C	C	T	T	T	T	T	C	T	T	T	T	T	T	T	T	T	C	C	C	C	T	T	T	T	T	T	T	C	T	T	C	T	C	T	T	T	T	T	C	T	T	T	T	T	C	T	T	T	T	T	T	T	T	T	T	T	C	T	T	T	T	T	T	T	C	T	T	T	T	T	T	T	T	T	T	T	T	T	T	T	T	T	T	T	T	T	T	C	C	C	T	T	T	T	C	T	C	C	T	T	C	T	T	T	T	C	T	T	T	T	T	C	T	T	T	T	T	T	T	T	T	T	T	T	T	T	T	T	C	T	T	T	T	T	T	C	T	T	C	T	T	T	T	T	T	T	T	T	T	T	T	T	C	T	T	T	T	T	T	T	T	C	T	T	T	T	T	T	T	T	T	T	T	T	T	T	T	T	T	T	T	T	C	C	T	C	C	T	T	T	C	T	C	C	T	T	T	T	T	C
BOPA1_4403-885	G/A	3H	609006817	+	NA	NA	NA	NA	NA	NA	G	A	G	G	G	G	G	G	G	G	G	G	G	A	A	G	G	G	G	G	G	G	A	A	G	G	G	G	G	G	G	G	G	G	A	A	G	G	A	A	G	G	G	G	G	G	G	G	G	A	G	G	G	G	G	G	G	G	G	G	G	G	G	G	G	G	G	G	A	A	G	G	G	G	G	G	G	A	G	G	G	G	A	G	G	G	G	G	G	G	G	G	G	G	G	G	G	G	G	G	G	G	G	G	G	G	A	G	G	G	G	G	G	G	A	G	G	G	G	G	G	G	G	G	G	G	G	G	G	G	G	G	G	G	G	G	G	G	A	A	G	G	G	G	G	G	A	A	G	G	A	G	G	G	G	G	G	G	G	G	G	G	G	G	G	G	G	G	G	G	G	G	G	G	G	G	G	G	G	G	G	G	G	G	G	A	G	G	A	G	G	G	G	G	G	G	G	G	G	G	G	G	G	G	G	G	G	G	G	G	G	G	G	G	G	G	G	G	G	G	G	G	G	G	G	G	G	G	G	G	G	G	A	A	G	G	G	G	G	G	A	G	G	A	G	G	G	G	G	G
JHI-Hv50k-2016-218800	A/C	3H	609071049	+	NA	NA	NA	NA	NA	NA	A	A	A	A	A	A	A	A	C	A	A	A	A	A	A	C	A	A	C	A	A	A	A	A	A	A	A	A	A	C	A	C	A	A	A	A	C	C	A	A	A	A	A	A	A	A	A	A	C	A	A	C	A	A	A	A	A	A	C	A	A	A	C	C	C	C	A	A	A	A	A	A	C	A	A	A	A	A	A	A	A	A	A	A	A	A	A	C	A	C	A	A	A	A	A	A	C	A	A	A	C	C	C	C	A	A	A	C	A	A	A	A	A	A	A	A	A	A	A	A	A	C	C	C	C	A	A	A	A	A	A	C	A	A	A	A	A	A	A	A	A	C	C	A	A	A	A	A	A	C	A	A	A	A	A	A	C	A	A	A	A	A	A	C	A	A	C	C	C	A	A	A	A	C	C	A	C	C	A	A	A	A	C	A	A	A	C	C	A	A	A	A	A	C	A	A	C	A	A	C	C	A	A	C	A	A	C	A	A	A	A	A	C	A	A	A	A	A	A	C	C	A	C	C	A	A	C	A	C	A	A	A	A	A	C	A	A	A	A	A	A	A	A	A	C	A	C	C	A	A
JHI-Hv50k-2016-218818	T/A	3H	609073740	+	NA	NA	NA	NA	NA	NA	T	T	T	T	T	T	T	A	T	T	T	T	T	T	T	T	T	A	T	T	T	T	T	T	T	T	A	T	T	T	T	T	T	T	T	T	T	T	T	T	T	T	T	A	T	T	T	T	T	T	T	T	A	T	T	A	T	T	T	T	T	T	T	T	T	T	T	T	T	T	A	A	T	T	A	T	T	T	T	T	T	T	T	T	T	T	T	T	A	T	T	T	A	T	T	T	T	T	T	A	T	T	T	T	T	T	T	T	T	T	T	T	T	A	T	A	T	T	T	T	T	T	T	T	T	T	T	T	T	T	T	T	A	A	T	T	T	A	T	T	T	T	T	T	T	T	T	T	T	T	T	A	A	A	T	T	T	T	A	T	T	T	T	T	T	T	T	T	T	T	T	T	T	T	T	T	T	T	A	T	T	A	T	T	T	T	T	T	T	T	A	A	A	T	T	T	T	T	T	T	T	T	T	T	T	T	T	T	T	A	T	T	T	T	A	T	T	A	T	T	T	T	T	T	T	T	T	A	T	T	A	T	T	T	T	T	T	T	T	T	T	A	T	T	T	T	T	T	T	T
JHI-Hv50k-2016-218879	G/A	3H	609242479	+	NA	NA	NA	NA	NA	NA	G	G	A	G	G	A	G	G	G	G	A	G	G	G	G	G	G	G	G	A	A	G	G	G	G	G	G	G	G	G	A	G	G	G	G	G	G	G	G	G	G	G	G	G	G	G	G	G	G	G	G	G	G	G	G	G	A	G	G	G	G	G	G	G	G	G	A	A	G	G	G	G	G	G	G	A	G	G	G	G	A	G	G	G	G	G	G	G	G	G	G	G	G	G	A	G	G	G	G	G	G	G	G	G	G	G	G	G	G	G	G	G	G	G	G	G	G	G	G	G	G	G	G	G	G	G	G	G	G	G	G	G	G	G	G	G	G	G	G	G	G	G	G	G	A	G	G	G	G	G	G	G	G	A	G	A	G	G	G	G	G	G	G	G	G	G	G	G	G	G	G	G	G	G	G	G	G	G	G	G	G	G	G	G	G	G	G	G	G	G	G	G	G	G	G	G	G	G	G	G	G	G	A	G	G	G	G	G	G	A	G	A	G	G	G	G	G	G	G	G	G	G	G	G	G	G	G	G	G	G	G	G	G	G	G	A	A	G	G	G	G	G	A	G	G	G	G	G	G	A
JHI-Hv50k-2016-218910	T/C	3H	609244810	+	NA	NA	NA	NA	NA	NA	T	T	T	T	T	T	T	C	T	T	T	T	T	T	T	T	C	T	T	T	T	T	C	T	T	T	T	T	T	T	T	T	T	T	T	T	N	C	T	T	T	C	T	C	C	C	T	C	T	T	T	T	T	T	T	C	T	T	C	T	T	T	C	C	T	T	T	T	T	T	C	C	C	T	C	T	T	T	T	T	T	T	T	T	T	T	C	T	C	T	T	T	T	T	T	C	T	T	C	T	T	T	T	T	T	N	T	T	T	T	T	T	T	T	T	T	T	C	T	C	T	C	C	T	C	C	C	C	T	T	T	T	C	C	T	T	T	C	T	T	C	C	T	T	T	T	T	T	T	C	T	C	T	T	T	T	C	T	C	T	C	C	T	C	T	T	T	T	C	C	T	T	T	C	T	T	C	C	C	C	C	C	C	T	T	T	T	T	T	T	C	T	T	T	T	T	T	C	T	C	C	T	T	C	T	T	C	T	T	T	T	T	T	T	C	N	T	C	T	C	T	C	C	C	C	C	T	C	C	C	C	T	T	T	C	T	T	T	T	T	T	C	T	T	T	T	C	T	T	T
JHI-Hv50k-2016-218853	C/T	3H	609253928	+	NA	NA	NA	NA	NA	NA	C	C	C	T	C	C	C	C	T	T	C	C	C	C	C	T	C	C	T	C	C	T	C	C	C	C	T	C	T	T	C	T	C	C	C	C	C	C	C	C	C	C	C	C	C	C	T	C	T	C	C	T	N	C	T	C	C	C	C	C	C	C	C	C	T	T	C	C	C	C	C	C	C	C	C	C	C	C	C	T	C	C	C	C	C	C	C	T	C	T	C	T	C	C	C	C	T	C	C	C	T	T	T	T	C	C	C	T	C	C	C	C	C	N	C	C	C	C	C	C	C	C	C	T	C	C	C	C	C	C	C	T	C	C	C	C	C	C	C	C	C	C	T	C	C	C	C	C	C	C	C	C	C	C	C	C	C	C	C	C	C	C	C	C	C	T	T	T	C	C	C	C	C	C	T	C	C	C	C	C	C	C	C	C	C	C	T	T	C	C	C	C	C	T	C	T	T	C	C	C	C	C	C	C	C	C	C	C	C	C	C	C	T	C	C	C	C	C	T	C	T	C	C	C	C	C	T	C	C	C	C	T	C	C	C	C	C	C	C	C	C	C	C	C	T	T	C	T	C	C
SCRI_RS_173623	G/A	3H	609254255	+	NA	NA	NA	NA	NA	NA	G	G	G	G	G	G	G	G	G	G	G	G	G	A	G	G	G	A	G	G	G	G	G	A	G	G	G	G	G	G	G	G	G	G	G	G	G	G	G	A	G	G	G	G	G	G	G	G	G	A	G	G	N	G	G	G	G	G	G	G	G	G	G	G	G	G	G	G	A	A	G	G	G	G	G	G	A	G	G	G	G	G	A	G	G	G	G	G	G	G	G	G	A	G	G	G	G	G	G	G	G	G	G	G	G	G	G	G	G	G	G	G	G	N	A	G	G	G	G	G	G	G	G	G	G	G	G	G	G	G	G	G	G	G	G	G	G	G	A	A	G	G	G	G	G	G	A	A	G	G	A	G	A	G	G	G	G	G	G	G	G	G	G	G	G	G	G	G	G	G	G	G	G	G	G	G	G	G	G	G	G	G	G	G	G	A	G	G	A	G	G	A	A	G	G	G	G	G	G	G	G	G	G	G	G	G	G	G	G	G	G	G	G	G	G	G	G	G	G	G	G	G	G	G	G	G	G	G	G	G	G	G	A	A	G	G	G	G	G	G	G	G	G	G	G	G	G	G	G	G
JHI-Hv50k-2016-218948	G/T	3H	609359157	+	NA	NA	NA	NA	NA	NA	G	G	T	G	G	T	G	G	G	G	T	G	G	T	G	G	T	T	G	T	T	G	G	G	G	G	G	T	G	G	T	G	G	G	G	G	T	T	G	T	G	T	G	G	T	T	G	T	G	T	G	G	T	G	G	G	T	T	T	G	G	G	T	T	G	G	T	T	T	T	G	G	T	G	T	T	G	G	G	G	T	G	T	G	G	T	T	G	G	G	G	G	T	T	T	T	G	G	T	G	G	G	G	G	G	N	G	G	G	G	G	T	T	T	T	T	G	T	G	T	G	T	T	G	T	T	T	T	G	G	G	G	G	G	G	G	T	G	T	T	T	T	G	G	T	G	T	T	G	T	T	G	T	T	G	T	T	G	G	G	T	T	G	T	G	G	G	G	T	T	G	G	T	T	G	T	T	T	G	T	T	G	T	G	G	T	G	G	T	G	G	T	T	G	G	G	G	T	T	T	T	T	T	T	G	T	T	T	T	T	G	T	G	G	T	N	G	G	G	T	G	T	T	T	T	T	G	G	T	T	G	G	T	T	T	T	T	G	G	G	G	G	T	G	G	G	T	G	G	T
JHI-Hv50k-2016-218954	T/A	3H	609359521	+	NA	NA	NA	NA	NA	NA	A	A	T	A	A	T	A	A	A	A	T	A	A	A	A	A	A	A	A	T	T	A	A	A	A	A	A	A	A	A	T	A	A	A	A	A	A	A	A	A	A	A	A	A	A	A	T	T	A	T	T	T	T	T	T	T	A	T	A	A	T	A	T	T	A	A	T	T	A	A	A	A	A	T	T	A	T	T	T	T	A	T	T	T	T	T	T	A	T	T	T	T	A	A	T	T	T	T	T	A	T	T	T	A	T	T	T	T	T	T	T	A	T	T	A	T	T	T	T	T	T	T	T	T	A	T	T	T	A	T	T	T	T	T	A	A	A	A	A	A	A	A	A	T	A	T	A	T	T	T	T	T	A	A	A	A	T	T	T	T	T	A	A	T	T	T	T	T	T	A	T	T	T	T	T	T	T	T	A	A	A	A	A	A	A	A	A	A	A	A	A	A	A	A	A	A	A	A	T	T	T	A	A	T	T	A	T	T	T	A	T	A	T	T	T	T	T	T	T	T	T	T	T	T	T	T	T	T	T	T	T	T	T	T	T	A	A	T	T	T	T	T	A	T	T	T	T	T	T	A
JHI-Hv50k-2016-218955	T/G	3H	609359620	+	NA	NA	NA	NA	NA	NA	T	T	T	T	T	T	T	T	T	T	T	T	T	T	T	T	T	T	T	T	T	T	T	T	T	T	T	T	T	T	T	T	T	T	T	T	T	G	T	T	T	T	T	T	T	T	T	T	T	T	T	T	T	T	T	T	T	T	G	T	T	T	G	G	T	T	T	T	T	T	T	T	T	T	T	T	T	T	T	T	T	T	T	T	T	T	T	T	T	T	T	T	T	T	T	T	T	T	T	T	T	T	T	T	T	T	T	T	T	T	T	T	T	T	T	T	T	T	T	T	T	G	G	T	T	T	T	T	T	T	T	T	T	T	T	T	T	T	T	T	T	T	T	T	T	T	T	T	T	G	T	T	T	T	T	T	G	T	T	T	T	G	T	G	T	T	T	T	T	T	T	T	T	G	T	T	G	G	T	T	T	T	G	T	T	T	T	T	T	T	T	T	T	T	T	T	T	T	T	G	T	T	T	T	T	T	G	T	T	T	T	T	T	T	T	T	T	T	T	T	T	T	T	G	T	T	T	T	G	T	T	T	T	T	G	T	T	T	T	T	T	T	T	T	T	T	G	T	T	T
JHI-Hv50k-2016-218989	A/G	3H	609551290	+	NA	NA	NA	NA	NA	NA	A	A	A	A	G	A	A	A	A	A	A	G	A	A	A	A	G	A	A	A	A	A	A	A	A	A	A	A	A	A	A	A	G	G	A	A	A	G	A	A	A	G	A	A	G	G	A	G	A	A	A	A	G	A	A	A	A	A	G	A	A	G	G	G	A	A	A	A	A	A	A	A	A	G	A	A	G	A	G	A	A	A	A	A	A	G	G	A	A	A	G	A	A	G	A	G	A	A	G	A	A	A	A	A	A	A	A	A	G	G	G	A	G	A	A	A	A	G	A	G	A	G	G	A	A	G	A	G	G	A	A	A	A	A	A	G	G	A	A	A	G	A	A	G	A	G	A	A	G	A	A	A	A	A	G	A	G	A	A	G	G	A	A	G	A	A	A	A	A	G	G	G	G	G	A	G	G	G	A	G	G	A	G	G	A	A	A	A	A	G	A	A	A	A	G	A	A	G	G	G	A	A	A	A	G	A	G	G	G	A	A	A	A	A	A	N	A	A	A	A	A	A	A	G	G	G	A	A	G	G	A	A	A	A	G	A	A	G	G	G	A	A	A	A	A	A	G	A	G	A
JHI-Hv50k-2016-219001	C/G	3H	609552987	+	NA	NA	NA	NA	NA	NA	C	C	C	C	G	C	C	C	C	C	C	G	C	C	C	C	G	C	C	C	C	C	C	C	C	C	C	C	C	C	C	C	G	G	C	C	C	G	C	C	C	G	C	C	G	G	G	G	C	C	C	C	G	C	C	C	C	C	G	C	C	G	G	G	C	C	C	C	C	C	C	C	C	G	C	C	G	C	G	C	C	C	C	C	C	G	G	C	C	C	G	C	C	G	C	G	C	C	G	C	C	C	C	C	C	C	C	C	G	G	G	C	G	C	C	C	C	G	C	G	C	G	G	C	C	G	C	G	G	C	C	C	C	C	C	G	G	C	C	C	G	C	C	G	C	G	C	C	G	C	C	C	C	C	G	C	G	C	C	G	G	C	C	G	C	G	C	C	C	G	G	G	G	G	C	G	G	G	C	G	G	C	G	G	C	C	C	C	C	G	C	C	C	C	G	C	C	G	G	G	C	C	C	C	G	C	G	G	G	C	C	C	C	C	C	N	C	C	C	C	C	C	C	G	G	G	C	C	G	G	C	C	C	C	G	C	C	G	G	G	C	C	C	C	C	G	G	C	G	C
JHI-Hv50k-2016-219014	C/T	3H	609553334	+	NA	NA	NA	NA	NA	NA	C	C	C	T	C	C	C	T	T	T	C	C	C	T	C	T	C	T	T	C	C	T	T	C	C	C	T	C	T	T	C	T	C	C	C	T	T	C	C	T	C	C	C	T	C	C	C	C	T	T	T	T	C	C	T	T	C	T	C	C	C	C	C	C	T	T	C	C	T	T	T	T	T	C	T	C	C	T	C	T	C	C	T	C	C	C	C	T	T	T	C	T	T	C	C	C	T	C	C	C	T	T	T	T	C	C	C	T	C	C	C	T	C	T	T	T	C	C	C	C	C	C	C	T	T	C	T	C	C	C	C	T	T	T	C	C	C	T	T	T	C	T	T	C	C	C	T	T	C	C	T	T	T	N	C	C	C	C	T	C	C	T	C	C	C	N	T	T	T	C	C	C	C	C	T	C	C	C	T	C	C	T	C	C	C	T	T	T	T	C	T	T	T	T	C	T	T	C	C	C	T	T	C	T	C	T	C	C	C	C	C	C	T	T	T	C	C	T	T	T	T	C	T	C	C	C	T	T	C	C	T	T	T	T	C	C	C	C	C	C	C	T	C	C	T	C	C	T	C	C
JHI-Hv50k-2016-219021	T/C	3H	609553627	+	NA	NA	NA	NA	NA	NA	N	N	N	N	N	N	N	N	N	N	N	N	N	N	N	N	N	N	N	N	N	N	N	N	N	N	N	N	N	N	N	N	N	N	N	N	N	N	N	N	N	N	N	N	N	N	T	T	N	T	T	T	T	T	T	T	N	N	N	N	N	N	T	T	N	N	N	N	N	N	N	N	N	T	T	C	T	T	T	T	C	T	T	T	T	T	T	N	T	T	T	T	N	N	N	T	T	T	T	N	T	T	T	N	T	T	T	T	T	T	T	T	T	T	N	T	T	T	T	T	T	T	T	T	N	T	T	T	N	T	T	T	T	T	N	N	N	N	N	N	N	N	N	T	N	T	N	T	T	T	T	T	N	N	N	C	T	T	T	T	T	N	N	T	T	T	T	T	T	N	T	T	T	T	T	T	T	T	N	N	N	N	N	N	N	N	N	N	N	N	N	N	N	N	N	N	N	N	T	T	T	T	C	T	T	T	T	T	T	C	T	N	T	T	T	T	T	T	T	T	T	C	T	T	T	T	T	T	T	T	T	T	T	T	T	C	C	T	T	T	T	T	C	T	T	T	T	T	T	C
JHI-Hv50k-2016-219059	T/C	3H	609588157	+	NA	NA	NA	NA	NA	NA	T	T	C	T	T	C	T	T	T	T	C	T	T	T	T	T	T	T	T	C	C	T	T	T	T	T	T	T	T	T	C	T	T	T	T	T	C	T	T	T	T	T	T	T	T	T	T	T	T	T	T	T	T	T	T	T	C	T	T	T	T	T	T	T	T	T	C	C	T	T	T	T	C	T	C	C	T	C	T	T	C	T	T	T	T	T	T	T	T	T	T	T	T	T	C	T	T	T	T	T	T	T	T	T	T	T	T	T	T	T	T	T	T	T	T	T	T	T	T	T	T	T	T	T	C	T	T	T	T	T	T	T	T	T	T	T	T	T	T	T	T	C	T	T	C	T	T	T	T	T	T	T	T	C	T	C	T	T	T	T	T	T	T	T	T	T	T	T	C	T	T	T	T	T	T	T	T	T	T	T	T	T	T	T	T	T	T	T	T	T	T	T	T	T	T	T	T	T	T	T	C	T	C	C	T	T	T	T	T	C	T	C	T	T	C	T	T	T	T	C	T	C	C	T	T	T	T	T	T	T	T	T	T	T	T	C	C	T	T	T	T	T	C	T	T	T	T	T	T	C
JHI-Hv50k-2016-219060	A/T	3H	609588253	+	NA	NA	NA	NA	NA	NA	T	T	N	T	T	N	T	T	T	T	N	T	A	A	T	T	A	A	T	N	N	A	A	T	T	T	T	T	T	T	N	T	T	T	T	A	N	T	T	A	T	A	T	T	A	A	N	T	T	T	A	A	T	T	A	A	N	T	T	A	T	T	A	A	T	T	N	N	A	A	T	T	N	T	N	N	T	N	A	A	N	T	T	T	T	T	T	T	A	A	A	A	A	A	N	T	A	T	T	T	A	A	A	T	A	A	A	A	A	A	A	A	T	T	A	T	T	T	T	T	T	A	A	A	N	T	A	T	T	A	A	A	A	A	T	T	A	T	A	A	A	N	T	A	N	A	A	T	A	A	T	A	A	N	T	N	A	A	A	A	T	A	T	A	T	N	A	A	N	A	A	T	T	A	A	T	A	A	T	A	A	T	T	T	T	A	T	T	A	T	T	A	A	T	T	T	T	A	T	A	N	A	N	N	T	A	A	T	T	N	T	N	A	T	N	T	T	A	A	N	A	N	N	A	T	T	A	A	A	T	A	A	T	T	A	N	N	A	A	A	A	A	N	A	A	N	A	A	A	N
JHI-Hv50k-2016-219070	A/T	3H	609597216	+	NA	NA	NA	NA	NA	NA	A	A	T	A	A	T	A	A	A	A	T	A	A	A	A	A	A	A	A	T	T	A	A	A	A	A	A	A	A	A	T	A	A	A	A	A	T	A	A	A	A	A	A	A	A	A	A	A	A	A	A	A	A	A	A	A	T	A	A	A	A	A	A	A	A	A	T	T	A	A	A	A	T	A	T	T	A	T	A	A	T	A	A	A	A	A	A	A	A	A	A	A	A	A	T	A	A	A	A	A	A	A	A	A	A	A	A	A	A	A	A	A	A	A	A	A	A	A	A	A	A	A	A	A	T	A	A	A	A	A	A	A	A	A	A	A	A	A	A	A	A	T	A	A	T	A	A	A	A	A	A	A	A	T	A	T	A	A	A	A	A	A	A	A	A	A	A	A	T	A	A	A	A	A	A	A	A	A	A	A	A	A	A	A	A	A	A	A	A	A	A	A	A	A	A	A	A	A	A	A	T	A	T	T	A	A	A	A	A	T	A	T	A	A	T	A	A	A	A	T	A	T	T	A	A	A	A	A	A	A	A	A	A	A	A	T	T	A	A	A	A	A	T	A	A	A	A	A	A	T
JHI-Hv50k-2016-219079	C/T	3H	609597720	+	NA	NA	NA	NA	NA	NA	C	C	T	C	C	T	C	C	C	C	T	C	C	C	C	C	C	C	C	T	T	C	C	C	C	C	C	C	C	C	T	C	C	C	C	C	T	C	C	C	C	C	C	C	C	C	C	C	C	C	C	C	C	C	C	C	T	C	C	C	C	C	C	C	C	C	T	T	C	C	C	C	T	C	T	T	C	T	C	C	T	C	C	C	C	C	C	C	N	C	C	C	C	C	T	C	C	C	C	C	C	C	C	C	C	C	C	C	C	C	C	C	C	C	C	C	C	C	C	C	C	C	C	C	T	C	C	C	C	C	C	C	C	C	C	C	C	C	C	C	C	T	C	C	T	C	C	C	C	C	C	C	C	T	C	T	C	C	C	C	C	C	C	C	C	C	C	C	T	C	C	C	C	C	C	C	C	C	C	C	C	C	C	C	C	C	C	C	C	C	C	C	C	C	C	C	C	C	C	C	T	C	T	T	C	C	C	C	C	T	C	T	C	C	T	C	C	C	C	T	C	T	T	C	C	C	C	C	C	C	C	C	C	C	C	T	T	C	C	C	C	C	T	C	C	C	C	C	C	T
JHI-Hv50k-2016-219104	T/C	3H	609714591	+	NA	NA	NA	NA	NA	NA	T	T	C	T	T	C	T	T	T	T	C	T	T	T	T	T	T	T	T	C	C	T	T	T	T	T	T	T	T	T	T	T	T	T	T	T	T	T	T	T	T	T	T	T	T	T	T	T	T	T	T	T	T	T	T	T	C	T	T	T	T	T	T	T	T	T	C	C	T	T	T	T	T	T	T	C	T	T	T	T	C	T	T	T	T	T	T	T	T	T	T	T	T	T	C	T	T	T	T	T	T	T	T	T	T	T	T	T	T	T	T	T	T	T	T	T	T	T	T	T	T	T	T	T	T	T	T	T	T	T	T	T	T	T	T	T	T	T	T	T	T	T	T	T	N	T	T	T	T	T	T	T	T	C	T	C	T	T	T	T	T	T	T	T	T	T	T	T	T	T	T	T	T	T	T	T	T	T	T	T	T	T	T	T	T	T	T	T	T	T	T	T	T	T	T	T	T	T	T	T	T	T	C	T	T	T	T	T	T	C	T	C	T	T	T	T	T	T	T	T	T	T	T	T	T	T	T	T	T	T	T	T	T	T	T	C	C	T	T	T	T	T	C	T	T	T	T	T	T	C
JHI-Hv50k-2016-219202	G/A	3H	609779167	+	NA	NA	NA	NA	NA	NA	G	G	A	G	G	A	G	G	G	G	A	G	G	G	G	G	G	G	G	A	A	G	G	G	G	G	G	G	G	G	A	G	G	G	G	G	G	G	G	G	G	G	G	G	G	G	G	G	G	G	G	G	G	G	G	G	A	G	G	G	G	G	G	G	G	G	A	A	G	G	G	G	G	G	G	A	G	G	G	G	A	G	G	G	G	G	G	G	G	G	G	G	G	G	A	G	G	G	G	G	G	G	G	G	G	G	G	G	G	G	G	G	G	G	G	G	G	G	G	G	G	G	G	G	G	G	G	G	G	G	G	G	G	G	G	G	G	G	G	G	G	G	G	G	A	G	G	G	G	G	G	G	G	A	G	A	G	G	G	G	G	G	G	G	G	G	G	G	G	G	G	G	G	G	G	G	G	G	G	G	G	G	G	G	G	G	G	G	G	G	G	G	G	G	G	G	G	G	G	G	G	G	A	G	G	G	G	G	G	A	G	A	G	G	G	G	G	G	G	G	G	A	G	G	G	G	G	G	G	G	G	G	G	G	G	A	A	G	G	G	G	G	A	G	G	G	G	G	G	A
JHI-Hv50k-2016-219201	C/A	3H	609779352	+	NA	NA	NA	NA	NA	NA	C	C	C	C	C	C	C	C	C	C	C	C	C	A	C	C	C	A	C	C	C	A	C	C	C	C	C	C	C	C	C	C	C	C	C	A	N	C	C	A	C	C	C	C	C	C	C	C	C	A	C	C	C	C	C	C	C	C	C	C	C	C	C	C	C	C	C	C	A	A	C	C	C	C	C	C	C	C	C	C	C	C	A	C	C	C	C	C	C	C	C	C	A	C	C	C	C	C	C	C	C	C	C	C	C	C	C	C	C	C	C	C	C	A	A	A	C	C	C	C	C	C	C	C	C	C	C	C	C	C	C	C	C	C	C	C	C	C	A	A	C	C	C	C	C	C	A	A	C	C	A	C	A	C	C	C	C	C	C	C	C	C	C	C	C	C	C	C	C	C	C	C	C	C	C	C	C	C	C	C	C	C	C	C	C	A	C	C	A	C	C	A	A	C	C	C	C	C	C	C	C	C	C	C	C	C	C	C	C	C	C	C	C	C	C	C	C	C	C	C	C	C	C	C	C	C	C	C	C	C	C	C	A	A	C	C	C	C	C	C	C	C	C	C	C	C	C	C	C	C
JHI-Hv50k-2016-219199	A/G	3H	609780162	+	NA	NA	NA	NA	NA	NA	G	G	G	A	G	G	G	A	A	A	G	G	A	A	G	A	A	A	A	G	G	A	G	G	N	G	A	A	A	A	G	A	G	G	G	A	A	A	G	A	G	A	G	A	A	A	A	A	A	A	A	A	G	A	A	A	G	A	A	A	A	G	A	A	A	A	G	G	A	A	A	A	A	G	A	G	N	A	G	A	G	A	A	A	A	G	A	A	A	A	G	A	A	G	G	A	A	A	A	G	A	A	A	A	G	G	G	A	G	G	G	A	G	A	A	A	A	A	A	A	A	A	A	A	A	A	A	A	G	G	G	A	A	A	G	G	G	A	A	A	A	A	A	G	G	G	A	A	G	G	A	A	A	G	G	G	A	G	A	G	A	G	G	A	A	A	A	A	A	A	G	G	G	A	A	G	A	A	A	A	A	A	A	G	G	A	A	A	A	G	A	A	A	A	G	A	A	A	N	A	A	A	G	A	G	A	A	G	G	G	A	G	A	A	A	A	A	A	A	A	A	G	A	A	A	A	A	A	A	A	A	A	A	A	A	G	G	G	G	G	G	A	G	G	A	A	A	A	G	G
JHI-Hv50k-2016-219253	T/C	3H	609954498	+	NA	NA	NA	NA	NA	NA	T	T	T	T	T	T	T	T	T	T	T	T	T	C	T	T	C	C	T	T	T	C	T	T	C	T	T	T	T	T	T	T	T	T	T	C	N	T	T	C	T	C	T	T	C	C	T	C	T	C	T	T	C	T	T	T	T	T	T	T	T	T	T	T	T	T	T	T	C	C	T	T	T	T	T	T	C	T	T	T	T	T	C	T	T	C	C	T	T	T	T	T	C	C	T	C	T	T	C	T	T	T	T	T	T	T	T	T	T	T	T	T	C	C	N	C	T	C	T	C	T	T	T	T	T	C	T	C	T	T	T	T	T	T	T	T	C	T	C	C	C	T	T	T	T	T	C	C	T	T	C	T	C	T	T	T	T	T	T	T	C	T	T	T	T	T	T	T	T	C	T	T	C	T	T	C	T	T	T	C	C	T	T	T	T	C	T	T	C	T	T	C	C	T	T	T	T	C	C	T	T	T	T	T	T	T	T	C	C	T	T	T	T	T	T	N	T	T	T	T	T	T	T	T	C	C	T	T	T	C	T	T	C	C	T	T	T	T	T	T	T	T	T	T	T	T	T	T	T	T
JHI-Hv50k-2016-219251	C/T	3H	609954835	+	NA	NA	NA	NA	NA	NA	N	N	N	N	N	N	N	N	N	N	N	N	N	N	N	N	N	N	N	N	N	N	N	N	N	N	N	N	N	N	N	N	N	N	N	N	N	N	N	N	N	N	N	N	N	N	C	C	N	C	N	C	C	T	C	C	T	N	N	N	C	N	C	C	N	N	N	N	N	N	N	N	N	C	C	N	C	C	C	C	T	C	C	C	N	C	C	N	C	C	C	C	N	N	N	C	C	C	C	N	C	C	C	N	C	C	C	C	C	C	C	C	C	C	N	C	C	C	C	C	C	C	C	C	N	C	C	C	N	C	C	C	C	C	N	N	N	N	N	N	N	N	N	C	T	C	N	C	C	C	C	C	N	N	N	N	C	C	C	C	C	N	N	C	C	C	C	C	C	N	C	C	C	C	C	C	C	C	N	N	N	N	N	N	N	N	N	N	N	N	N	N	N	N	N	N	N	N	C	C	C	C	T	C	C	C	C	C	C	T	C	T	C	N	C	T	C	C	C	C	C	T	C	C	C	C	C	C	C	C	C	C	C	C	C	T	T	C	C	C	C	C	T	C	C	C	C	C	C	T
JHI-Hv50k-2016-219311	C/A	3H	610349894	+	NA	NA	NA	NA	NA	NA	A	C	C	C	A	C	A	C	C	C	C	A	C	A	C	C	A	A	C	C	C	C	C	A	A	C	C	C	C	C	C	C	A	A	C	A	C	C	C	A	A	A	A	C	A	A	N	A	C	A	C	N	A	A	C	C	N	C	C	C	C	A	C	C	C	C	C	C	A	A	C	C	C	N	C	C	A	N	N	N	C	C	A	C	A	A	A	C	N	N	A	C	A	A	C	A	N	C	A	C	C	C	C	C	A	A	N	N	A	A	A	N	A	A	A	A	C	A	N	A	C	C	C	C	C	A	C	A	A	A	A	C	C	C	A	A	A	C	A	A	A	C	C	A	N	A	A	A	A	A	A	C	A	C	A	C	C	A	C	A	A	C	A	C	C	N	C	C	C	A	A	C	A	C	C	A	C	C	C	A	A	C	C	A	A	A	C	C	A	A	C	A	A	C	A	C	C	A	A	C	C	C	C	C	C	N	N	A	A	C	C	C	C	C	N	A	N	N	N	C	C	C	C	N	A	A	C	C	C	A	C	A	A	A	C	C	C	A	A	A	N	C	C	N	N	C	C	C	A	C
BOPA2_12_30767	A/G	3H	610350202	+	NA	NA	NA	NA	NA	NA	A	A	G	G	A	G	A	G	G	G	G	A	A	A	A	G	A	A	G	G	G	G	A	A	A	A	G	A	G	G	G	G	A	A	A	A	G	G	A	A	A	A	A	G	A	A	G	A	G	A	G	G	A	A	G	G	G	A	G	A	A	A	G	G	G	G	G	G	A	A	G	G	G	A	G	G	A	G	G	G	G	A	A	A	A	A	A	G	G	G	A	G	A	A	G	A	G	A	A	A	G	G	G	G	A	A	A	G	A	A	A	A	A	A	A	A	A	A	A	A	A	G	G	G	G	A	G	A	A	A	A	G	G	G	A	A	A	G	A	A	A	G	G	A	G	A	A	A	A	A	A	G	A	G	A	G	G	A	G	A	A	A	A	G	A	G	G	G	G	A	A	A	A	G	G	A	G	G	G	A	A	G	G	A	A	A	G	G	A	A	G	A	A	G	A	G	G	A	A	G	G	A	G	G	A	A	G	A	A	G	A	G	G	A	G	A	A	G	G	G	G	A	G	G	A	A	G	G	G	A	G	A	A	A	G	G	G	A	A	A	A	G	G	A	G	G	G	G	A	G
JHI-Hv50k-2016-219340	C/A	3H	610598248	+	NA	NA	NA	NA	NA	NA	C	C	A	A	C	A	C	C	A	A	A	C	C	C	C	A	C	C	A	A	A	A	C	C	C	C	A	C	A	A	A	C	C	C	C	A	A	C	C	C	C	A	C	C	C	C	A	C	C	C	A	A	A	C	A	C	A	C	C	C	C	C	C	C	A	A	A	A	C	C	C	C	A	C	A	A	C	A	A	A	A	C	C	C	C	A	C	A	C	A	C	A	C	A	A	C	C	C	C	C	A	C	A	A	C	C	C	A	C	C	C	C	A	C	C	C	C	C	C	C	C	C	C	C	A	C	A	C	C	C	C	A	C	C	C	C	A	C	C	C	C	A	A	C	A	C	C	C	C	C	C	C	C	A	C	A	C	C	C	C	C	C	C	C	C	A	A	A	A	A	C	C	A	C	C	A	C	C	C	C	C	C	C	C	C	C	A	A	C	C	C	C	C	A	C	A	A	C	A	C	A	C	A	A	C	C	C	A	A	A	C	A	C	C	A	C	C	A	A	A	C	C	A	C	C	C	A	C	C	C	C	C	C	C	C	A	A	C	C	C	C	C	A	C	A	A	C	C	C	A
JHI-Hv50k-2016-219362	A/C	3H	610685004	+	NA	NA	NA	NA	NA	NA	N	C	A	A	N	A	A	C	A	A	A	C	A	C	C	A	C	C	A	A	A	A	A	A	A	C	A	C	A	A	A	C	N	N	C	A	A	C	C	C	A	A	A	C	C	C	A	A	C	C	A	A	A	C	A	C	A	A	C	A	A	N	C	C	A	A	A	A	C	C	C	C	A	C	A	A	C	A	A	A	A	A	C	A	C	A	C	A	C	A	N	A	C	A	A	C	C	A	C	C	A	C	A	A	A	A	C	A	N	N	N	A	A	C	C	C	A	C	A	C	A	C	C	C	A	C	A	C	C	A	A	A	C	C	A	C	A	C	C	C	C	A	A	N	A	N	C	C	N	A	C	C	C	A	C	A	C	A	C	N	C	C	A	C	A	A	A	A	A	A	C	C	A	C	C	A	C	C	C	C	C	C	C	N	A	C	A	A	C	N	C	C	C	A	C	A	A	C	A	C	A	A	A	A	C	A	C	A	A	A	A	A	C	C	A	C	A	A	A	A	C	A	A	C	C	C	A	C	C	C	C	C	C	C	C	A	A	N	N	N	C	C	A	C	A	A	C	C	C	A
JHI-Hv50k-2016-219343	G/A	3H	610728895	+	NA	NA	NA	NA	NA	NA	A	G	A	A	A	A	A	G	A	A	A	G	G	G	G	A	G	G	A	A	A	A	G	G	G	A	A	G	A	A	A	G	A	A	G	A	A	G	G	G	G	A	G	G	G	G	A	A	G	G	A	A	A	G	A	A	A	G	G	G	G	A	G	G	A	A	A	A	G	G	G	G	A	G	A	A	G	A	A	G	A	G	G	G	G	A	G	A	G	A	A	A	G	A	A	G	G	G	G	G	A	G	A	A	G	G	G	A	A	A	A	G	A	G	G	G	G	G	G	G	G	G	G	G	A	G	A	G	G	G	G	A	G	G	A	G	A	G	G	G	G	A	A	A	A	A	G	G	A	G	G	G	G	A	G	A	G	A	G	A	G	G	A	G	G	A	A	A	A	A	G	G	A	G	G	A	G	G	G	G	G	G	G	A	G	G	A	A	G	A	G	G	G	A	G	A	A	G	A	G	A	G	A	A	G	G	G	A	A	A	G	A	G	G	A	G	G	A	A	A	G	G	A	G	G	G	A	G	G	G	G	G	G	G	G	A	A	A	A	A	G	G	A	G	A	A	G	G	G	A
JHI-Hv50k-2016-219369	G/T	3H	610958731	+	NA	NA	NA	NA	NA	NA	G	G	G	G	G	G	G	T	G	G	G	T	G	T	G	G	T	T	G	G	G	G	G	G	G	G	G	G	G	G	G	G	G	G	G	G	N	T	G	T	G	G	G	T	T	T	G	G	G	T	G	G	G	G	G	G	G	G	T	G	G	G	T	T	G	G	G	G	T	T	T	T	G	G	G	G	G	G	G	T	G	G	T	G	T	G	T	G	T	G	G	G	T	G	G	T	G	G	T	G	G	T	G	G	G	G	G	G	G	G	G	G	G	T	T	T	G	T	G	T	G	T	T	G	G	T	G	T	T	G	G	G	T	T	G	T	G	T	T	T	T	G	G	G	G	G	T	T	G	G	T	T	T	G	T	G	T	G	T	G	T	G	G	T	G	G	G	G	G	G	T	G	G	T	G	G	T	T	T	T	T	T	T	G	G	T	G	G	T	G	T	T	T	G	T	G	G	T	G	T	G	G	G	G	G	G	T	G	G	G	G	G	G	G	G	T	G	G	G	G	G	G	G	T	T	T	G	T	T	T	T	G	T	T	T	G	G	G	G	G	G	T	G	G	G	G	T	G	T	G
JHI-Hv50k-2016-219373	G/C	3H	610968427	+	NA	NA	NA	NA	NA	NA	C	G	C	C	C	C	C	G	C	C	C	G	N	G	G	C	G	G	C	C	C	C	G	G	C	C	N	G	C	C	C	C	C	C	G	C	C	G	G	G	G	C	G	G	G	G	G	G	C	C	G	G	G	N	G	G	G	G	G	N	N	C	C	C	C	C	C	C	G	G	G	G	C	C	G	G	G	G	G	C	G	N	C	N	C	G	C	C	C	G	G	G	G	C	C	C	G	N	C	G	G	C	G	C	C	N	C	G	G	G	G	C	G	C	G	C	N	C	N	C	N	C	C	G	C	C	G	C	G	C	C	G	C	C	C	G	C	G	G	G	G	C	C	G	G	G	G	C	G	C	C	C	G	G	G	G	C	G	C	G	C	G	C	C	N	G	G	G	G	C	C	C	G	C	G	G	C	C	G	G	G	G	G	C	G	G	C	C	G	C	G	G	G	C	G	C	C	G	G	C	G	C	G	G	C	C	C	G	G	G	N	G	G	C	G	C	N	G	G	G	G	C	G	C	C	C	G	C	C	C	C	C	C	C	C	G	G	G	G	G	C	C	G	C	G	G	C	G	C	G
JHI-Hv50k-2016-219391	C/T	3H	611019373	+	NA	NA	NA	NA	NA	NA	C	C	C	C	C	C	C	T	C	C	C	C	T	T	C	C	T	T	C	C	C	C	T	C	T	C	T	T	C	C	C	C	C	C	C	C	C	T	C	T	T	C	T	C	T	T	C	C	C	T	C	C	C	T	C	C	C	T	T	T	T	C	T	T	C	C	C	C	T	T	C	C	C	T	C	C	C	C	C	T	C	T	T	T	C	C	T	C	T	C	C	C	T	C	C	T	C	T	T	C	C	T	C	C	T	T	C	C	C	C	C	T	C	T	T	T	T	T	T	T	T	C	T	C	C	T	C	T	C	T	T	C	C	C	C	C	C	T	T	T	T	C	T	C	C	C	T	T	C	T	T	C	T	C	C	C	T	C	T	C	T	T	C	C	T	C	C	C	C	C	C	T	C	T	C	C	T	T	T	T	T	C	T	C	T	T	C	C	T	C	C	T	T	C	C	C	C	T	C	T	C	T	C	C	T	T	T	T	C	C	T	C	C	T	C	T	T	C	C	C	C	T	C	T	T	T	C	C	T	T	C	T	T	T	T	T	C	C	C	C	C	C	C	C	C	C	T	C	C	C
JHI-Hv50k-2016-219392	C/G	3H	611020353	+	NA	NA	NA	NA	NA	NA	C	C	C	C	C	C	C	G	C	C	C	C	G	G	C	C	G	G	C	C	C	C	G	C	G	C	G	G	C	C	C	C	C	C	C	C	C	G	C	G	G	C	G	C	G	G	C	C	C	G	C	C	C	G	C	C	C	G	G	G	G	C	G	G	C	C	C	C	G	G	C	C	C	G	C	C	C	C	C	G	C	G	G	G	C	C	G	C	G	C	C	C	G	C	C	G	C	G	G	C	C	G	C	C	G	G	C	C	C	C	C	G	C	G	G	G	G	G	G	G	G	C	G	C	C	G	C	G	C	G	G	C	C	C	C	C	C	G	G	G	G	C	G	C	C	C	G	G	C	G	G	C	G	C	C	C	G	C	G	C	G	G	C	C	G	C	C	C	C	C	C	G	C	G	C	C	G	G	G	G	G	C	G	C	G	G	C	C	G	C	C	G	G	C	C	C	C	G	C	G	C	G	C	C	G	G	G	G	C	C	G	C	C	G	C	G	G	C	C	C	C	G	C	G	G	G	C	C	G	G	C	G	G	G	G	G	C	C	C	C	C	C	C	C	C	C	G	C	C	C
JHI-Hv50k-2016-219403	A/G	3H	611022621	+	NA	NA	NA	NA	NA	NA	A	A	A	A	A	A	A	G	A	A	A	A	G	G	A	A	G	G	A	A	A	A	A	A	A	A	A	G	A	A	A	A	A	A	A	A	A	G	A	G	A	A	A	A	G	G	A	A	A	G	A	A	A	A	A	A	A	A	G	G	G	A	G	G	A	A	A	A	G	G	A	A	A	A	A	A	A	A	A	G	A	G	G	G	A	A	G	A	G	A	A	A	G	A	A	G	A	G	G	A	A	G	A	A	A	A	A	A	A	A	A	A	A	G	G	G	G	G	G	G	G	A	G	A	A	G	A	G	A	A	A	A	A	A	A	A	A	G	G	G	G	A	G	A	A	A	G	G	A	A	G	A	G	A	A	A	G	A	G	A	G	A	A	A	G	A	A	A	A	A	A	A	A	G	A	A	G	G	G	G	G	A	G	A	A	G	A	A	G	A	A	G	G	A	A	A	A	G	A	G	A	A	A	A	A	A	G	G	A	A	G	A	A	A	A	G	G	A	A	A	A	G	A	G	G	G	A	A	G	G	A	A	G	G	G	G	A	A	A	A	A	A	A	A	A	A	G	A	A	A
SCRI_RS_230023	T/G	3H	611026989	+	NA	NA	NA	NA	NA	NA	T	T	T	T	T	T	T	G	T	T	T	T	T	G	T	T	T	G	T	T	T	T	T	T	T	T	T	G	T	T	T	T	T	T	T	T	N	G	T	G	T	T	T	T	T	T	T	T	T	G	T	T	T	T	T	T	T	T	G	T	T	T	G	G	T	T	T	T	G	G	T	T	T	T	T	T	T	T	T	G	T	T	G	T	T	T	T	T	G	T	T	T	G	T	T	T	T	T	T	T	T	G	T	T	T	T	T	T	T	T	T	T	T	G	G	G	T	T	T	T	T	T	G	T	T	T	T	T	T	T	T	T	T	T	T	T	T	G	G	G	T	T	G	T	T	T	G	G	T	T	G	T	G	T	T	T	G	T	G	T	T	T	T	T	T	T	T	T	T	T	T	T	T	G	T	T	G	G	G	T	T	T	G	T	T	G	T	T	G	T	T	G	G	T	T	T	T	T	T	G	T	T	T	T	T	T	G	T	T	T	T	T	T	T	T	T	T	T	T	T	T	G	T	G	T	T	T	T	G	T	T	T	G	G	G	G	T	T	T	T	T	T	T	T	T	T	G	T	T	T
JHI-Hv50k-2016-219406	C/G	3H	611027124	+	NA	NA	NA	NA	NA	NA	C	C	C	C	C	C	C	G	C	C	C	C	C	C	C	C	C	G	C	C	C	C	C	C	C	C	G	G	C	C	C	C	C	C	C	C	C	C	C	G	C	C	C	C	C	C	C	C	C	C	C	C	C	G	C	C	C	G	C	C	C	C	C	C	C	C	C	C	C	C	C	C	C	G	C	C	C	C	C	C	C	C	G	C	C	C	C	C	G	C	C	C	G	C	C	C	C	C	C	C	C	C	C	C	C	C	C	C	C	C	C	G	C	G	G	G	C	C	C	C	C	C	C	C	C	C	C	C	C	C	C	C	C	C	C	C	C	G	G	G	C	C	C	C	C	C	G	C	C	C	C	C	G	C	C	C	C	C	G	C	C	G	C	C	C	C	C	C	C	C	C	G	C	C	C	C	C	C	G	C	C	C	C	C	C	C	C	C	C	C	C	G	G	C	C	C	C	C	C	C	C	G	C	C	G	G	C	G	C	C	C	C	C	G	C	C	C	C	C	C	C	C	C	C	C	C	C	C	C	C	C	G	G	G	C	G	C	C	C	C	C	C	C	C	C	C	C	C	C	C
JHI-Hv50k-2016-219408	T/C	3H	611027251	+	NA	NA	NA	NA	NA	NA	T	T	T	T	T	T	T	C	T	T	T	T	C	T	T	T	C	C	T	T	T	T	T	T	T	T	T	C	T	T	T	T	T	T	T	T	T	T	T	C	T	T	T	T	C	T	T	T	T	T	T	T	T	T	T	T	T	T	T	C	C	T	T	T	T	T	T	T	T	T	T	T	T	T	T	T	T	T	T	T	T	C	C	C	T	T	C	T	C	T	T	T	C	T	T	T	T	C	C	T	T	T	T	T	T	T	T	T	T	T	T	T	T	C	C	C	C	C	C	C	C	T	T	T	T	C	T	C	T	T	T	T	T	T	T	T	T	C	C	C	C	T	T	T	T	T	C	T	T	T	T	T	C	T	T	T	T	T	C	T	C	T	T	T	C	T	T	T	T	T	T	T	T	T	T	T	T	T	C	C	C	T	T	T	T	T	T	T	T	T	T	C	C	T	T	T	T	C	T	T	T	T	T	T	T	T	T	T	T	T	C	T	T	C	N	C	C	T	T	T	T	T	T	T	C	C	T	T	T	C	T	T	C	C	T	C	T	T	T	T	T	T	T	T	T	T	T	T	T	T
JHI-Hv50k-2016-219409	T/C	3H	611027302	+	NA	NA	NA	NA	NA	NA	T	T	T	T	T	T	T	C	T	T	T	T	C	T	T	T	C	C	T	T	T	T	T	T	T	T	T	C	T	T	T	T	T	T	T	T	T	T	T	C	T	T	T	T	C	T	T	T	T	T	T	T	T	T	T	T	T	T	T	C	C	T	T	T	T	T	T	T	T	T	T	T	T	T	T	T	T	T	T	T	T	C	C	C	T	T	C	T	C	T	T	T	C	T	T	T	T	C	C	T	T	T	T	T	T	T	T	T	T	T	T	T	T	C	C	C	C	C	C	C	C	T	T	T	T	C	T	C	T	T	T	T	T	T	T	T	T	C	C	C	C	T	T	T	T	T	C	T	T	T	T	T	C	T	T	T	T	T	C	T	C	T	T	T	C	T	T	T	T	T	T	T	T	T	T	T	T	T	C	C	C	T	T	T	T	T	T	T	T	T	T	C	C	T	T	T	T	C	T	T	T	T	T	T	T	T	T	T	T	T	C	T	T	C	T	C	C	T	T	T	T	T	T	T	C	C	T	T	T	C	T	T	C	C	T	C	T	T	T	T	T	T	T	T	T	T	T	T	T	T
JHI-Hv50k-2016-219456	C/A	3H	611086196	+	NA	NA	NA	NA	NA	NA	C	C	C	C	C	C	C	C	C	C	C	C	A	C	C	C	A	C	C	C	C	C	C	C	C	C	C	C	C	C	C	C	C	C	C	C	C	C	C	A	C	C	C	C	A	C	C	C	C	C	C	C	C	C	C	C	C	C	C	A	A	C	C	C	C	C	C	C	C	C	C	C	C	A	C	C	C	C	C	C	C	A	A	A	C	C	A	C	C	C	C	C	C	C	C	C	C	A	A	C	C	C	C	C	C	C	C	C	C	C	C	C	C	C	A	C	A	A	A	A	A	C	C	C	C	A	C	A	C	C	C	C	C	C	C	C	C	C	A	A	A	C	C	C	C	C	A	C	C	C	C	C	C	C	C	C	C	C	C	C	A	C	C	C	A	C	C	C	C	C	C	A	C	C	C	C	C	C	C	A	A	C	C	C	C	C	C	C	C	C	C	C	C	C	C	C	C	A	C	C	C	C	C	C	A	C	C	A	C	C	A	A	C	C	C	A	A	C	C	C	C	C	C	C	A	A	C	C	C	A	C	C	A	A	C	A	C	C	C	C	C	C	C	C	C	C	C	C	C	C
JHI-Hv50k-2016-219457	A/G	3H	611086324	+	NA	NA	NA	NA	NA	NA	A	A	A	A	A	A	A	G	A	A	A	A	A	A	A	A	A	G	A	A	A	A	A	A	A	A	A	G	A	A	A	A	A	A	A	A	A	A	A	A	A	A	A	A	A	A	A	A	A	A	A	A	A	A	A	A	A	A	A	A	A	A	A	A	A	A	A	A	A	A	A	A	A	A	A	A	A	A	A	A	A	A	A	A	A	A	A	A	G	A	A	A	G	A	A	A	A	A	A	A	A	A	A	A	A	A	A	A	A	A	A	A	A	G	A	G	A	A	A	A	A	A	A	A	A	A	A	A	A	A	A	A	A	A	A	A	A	G	A	A	A	A	A	A	A	A	A	A	A	A	A	A	G	A	A	A	A	A	G	A	A	A	A	A	A	A	A	A	A	A	A	A	A	A	A	A	A	A	G	A	A	A	A	A	A	A	A	A	A	A	A	G	G	A	A	A	A	A	A	A	A	A	A	A	A	A	A	A	A	A	A	A	A	A	A	A	A	A	A	A	A	A	A	A	A	A	A	A	A	A	A	A	A	A	A	A	A	A	A	A	A	A	A	A	A	A	A	A	A	A
JHI-Hv50k-2016-219458	T/C	3H	611086330	+	NA	NA	NA	NA	NA	NA	T	T	T	T	T	T	T	T	T	T	T	T	T	C	T	T	T	T	T	T	T	T	T	T	T	T	C	T	T	T	T	T	T	T	T	T	T	C	T	T	T	T	T	T	T	T	T	T	T	C	T	T	T	T	T	T	T	T	C	T	T	T	C	C	T	T	T	T	C	C	T	T	T	T	T	T	T	T	T	C	T	T	T	T	T	T	T	T	T	T	T	T	T	T	T	T	T	T	T	T	T	C	T	T	T	T	T	T	T	T	T	T	T	T	T	T	T	T	T	T	T	T	C	T	T	T	T	T	T	T	T	T	T	T	T	T	T	T	T	T	T	T	T	T	T	T	T	C	T	T	C	T	T	T	T	T	C	T	T	T	T	T	T	T	T	T	T	T	T	T	T	T	T	C	T	T	C	C	T	T	T	T	C	T	T	C	T	T	C	T	T	T	T	T	T	T	T	T	T	C	T	T	T	T	T	T	C	T	T	T	T	T	T	T	T	T	T	T	T	T	T	T	T	C	T	T	T	T	C	T	T	T	T	T	C	T	T	T	T	T	T	T	T	T	T	T	C	T	T	T
JHI-Hv50k-2016-219621	G/A	3H	611179217	+	NA	NA	NA	NA	NA	NA	G	G	G	G	G	G	G	A	G	G	G	G	A	G	G	G	A	A	G	G	G	G	G	G	G	G	G	A	G	G	G	G	G	G	G	G	G	G	G	A	G	G	G	G	A	G	N	G	G	G	N	N	G	G	G	N	N	A	G	A	A	G	G	N	G	G	G	G	G	G	G	G	G	A	G	G	G	G	G	G	G	G	A	A	A	G	A	G	A	G	G	G	A	G	G	G	G	A	A	G	G	G	G	G	G	G	G	G	G	G	G	A	G	A	A	A	A	A	A	A	A	G	G	G	G	A	G	A	G	G	G	G	G	G	G	G	G	A	A	A	A	G	G	G	N	N	A	G	G	G	G	G	A	G	G	G	G	G	A	N	A	G	G	G	A	G	N	G	G	G	N	A	G	G	G	G	G	G	A	A	A	G	G	G	G	G	G	G	G	G	G	A	A	G	G	G	G	A	G	G	G	A	G	G	A	A	G	G	G	G	A	A	G	A	G	A	A	N	G	G	G	G	G	N	A	A	G	G	G	A	G	A	A	A	G	A	G	G	G	G	G	G	G	G	G	G	G	G	G	G
JHI-Hv50k-2016-219605	G/A	3H	611180610	+	NA	NA	NA	NA	NA	NA	G	G	G	G	G	G	G	A	G	G	G	G	A	G	G	G	A	A	G	G	G	G	G	G	G	G	G	A	G	G	G	G	G	G	G	G	G	G	G	A	G	G	G	G	A	G	G	G	G	G	G	G	G	G	G	G	G	A	G	A	A	G	G	G	G	G	G	G	G	G	G	G	G	A	G	G	G	G	G	G	G	G	A	A	A	G	A	G	A	G	G	G	A	G	G	G	G	A	A	G	G	G	G	G	G	G	G	G	G	G	G	A	G	A	A	A	A	A	A	A	A	G	G	G	G	A	G	A	G	G	G	G	G	G	G	G	G	A	A	A	A	G	G	G	G	G	A	G	G	G	G	G	A	G	G	G	G	G	A	G	A	G	G	G	A	G	G	G	G	G	G	A	G	G	G	G	G	G	A	A	A	G	G	G	G	G	G	G	G	G	G	A	A	G	G	G	G	A	G	G	G	A	G	G	A	A	G	G	G	G	A	A	G	G	G	A	A	G	G	G	G	G	G	G	A	A	G	G	G	A	G	A	A	A	G	A	G	G	G	G	G	G	G	G	G	G	G	G	G	G
JHI-Hv50k-2016-219604	T/A	3H	611180795	+	NA	NA	NA	NA	NA	NA	T	T	T	T	T	T	T	A	T	T	T	T	A	T	T	T	A	A	T	T	T	T	T	T	T	T	T	A	T	T	T	T	T	T	T	T	T	T	T	A	T	T	T	T	A	T	T	T	T	T	T	T	T	T	T	T	T	A	T	A	A	T	T	T	T	T	T	T	T	T	T	T	T	A	T	T	T	T	T	T	T	T	A	A	A	T	A	T	A	T	T	T	A	T	T	T	T	A	A	T	T	T	T	T	T	T	T	T	T	T	T	A	T	A	A	A	A	A	A	A	A	T	T	T	T	A	T	A	T	T	T	T	T	T	T	T	T	A	A	A	A	T	T	T	T	T	A	T	T	T	T	T	A	T	T	T	T	T	A	T	A	T	T	T	A	T	T	T	T	T	T	A	T	T	T	T	T	T	A	A	A	T	T	T	T	T	T	T	T	T	T	A	A	T	T	T	T	A	T	T	T	A	T	T	A	A	T	T	T	T	A	A	T	T	N	A	A	T	T	T	T	T	T	T	A	A	T	T	T	A	T	A	A	A	T	A	T	T	T	T	T	T	T	T	T	T	T	T	T	T
JHI-Hv50k-2016-219600	T/C	3H	611181205	+	NA	NA	NA	NA	NA	NA	T	T	T	T	T	T	T	C	T	T	T	T	T	T	T	T	T	C	T	T	T	T	T	T	T	T	T	C	T	T	T	T	T	T	T	T	T	T	T	T	T	T	T	T	C	T	T	T	T	T	T	T	T	T	T	T	T	T	T	T	T	T	T	T	T	T	T	T	T	T	T	T	T	T	T	T	T	T	T	T	T	T	T	T	C	T	C	T	C	T	T	T	C	T	T	T	T	T	C	T	T	T	T	T	T	T	T	T	T	T	T	T	T	C	T	C	T	C	T	C	T	T	T	T	T	C	T	C	T	T	T	T	T	T	T	T	T	C	T	T	C	T	T	T	T	T	T	T	T	T	T	T	C	T	T	T	T	T	C	T	C	T	T	T	T	T	T	T	T	T	T	T	T	T	T	T	T	T	C	C	C	T	T	T	T	T	T	T	T	T	T	C	C	T	T	T	T	C	T	T	T	T	T	T	T	T	T	T	T	T	T	C	T	T	T	C	T	T	T	T	T	T	T	T	T	T	T	T	T	T	T	T	T	T	T	T	T	T	T	T	T	T	T	T	T	T	T	T	T	T
JHI-Hv50k-2016-219586	T/G	3H	611206829	+	NA	NA	NA	NA	NA	NA	T	T	T	T	T	T	T	G	T	T	T	T	T	T	T	T	G	G	T	T	T	T	T	T	T	T	T	G	T	T	T	T	T	T	T	T	T	T	T	G	T	T	T	T	G	T	T	T	T	T	T	T	T	T	T	T	T	G	T	T	T	T	T	T	T	T	T	T	T	T	T	T	T	G	T	T	T	T	T	T	T	T	G	T	G	T	G	T	G	T	T	T	G	T	T	T	T	T	G	T	T	T	T	T	T	T	T	T	T	T	T	G	T	G	G	G	T	G	T	G	T	T	T	T	T	G	T	G	T	T	T	T	T	T	T	T	T	G	G	G	G	T	T	T	T	T	G	T	T	T	T	T	G	T	T	T	T	T	G	T	G	T	T	T	T	T	T	T	T	T	T	G	T	T	T	T	T	T	G	G	G	T	T	T	T	T	T	T	T	T	T	G	G	T	T	T	T	G	T	T	T	G	T	T	G	G	T	T	T	T	T	G	T	T	T	G	T	T	T	T	T	T	T	T	G	G	T	T	T	G	T	G	G	G	T	G	T	T	T	T	T	T	T	T	T	T	T	T	T	T
JHI-Hv50k-2016-219585	C/T	3H	611206954	+	NA	NA	NA	NA	NA	NA	C	C	C	C	C	C	C	T	C	C	C	C	C	C	C	C	T	T	C	C	C	C	C	C	C	C	C	T	C	C	C	C	C	C	C	C	C	C	C	T	C	C	C	C	T	C	C	C	C	C	C	C	C	C	C	C	C	T	C	C	C	C	C	C	C	C	C	C	C	C	C	C	C	T	C	C	C	C	C	C	C	C	T	C	T	C	T	C	T	C	C	C	T	C	C	C	C	C	T	C	C	C	C	C	C	C	C	C	C	C	C	T	C	T	T	T	C	T	C	T	C	C	C	C	C	T	C	T	C	C	C	C	C	C	C	C	C	T	T	T	T	C	C	C	C	C	T	C	C	C	C	C	T	C	C	C	C	C	T	C	T	C	C	C	C	C	C	C	C	C	C	T	C	C	C	C	C	C	T	T	T	C	C	C	C	C	C	C	C	C	C	T	T	C	C	C	C	T	C	C	C	T	C	C	T	T	C	C	C	C	C	T	C	C	C	T	C	C	C	C	C	C	C	C	T	T	C	C	C	T	C	T	T	T	C	T	C	C	C	C	C	C	C	C	C	C	C	C	C	C
JHI-Hv50k-2016-219584	G/A	3H	611207056	+	NA	NA	NA	NA	NA	NA	G	G	G	G	G	G	G	A	G	G	G	G	G	G	G	G	A	A	G	G	G	G	G	G	G	G	G	A	G	G	G	G	G	G	G	G	G	G	G	A	G	G	G	G	A	G	G	G	G	G	G	G	G	G	G	G	G	A	G	G	G	G	G	G	G	G	G	G	G	G	G	G	G	A	G	G	G	G	G	G	G	G	A	G	A	G	A	G	A	G	G	G	A	G	G	G	G	G	A	G	G	G	G	G	G	G	G	G	G	G	G	A	G	A	A	A	G	A	G	A	G	G	G	G	G	A	G	A	G	G	G	G	G	G	G	G	G	A	A	A	A	G	G	G	G	G	A	G	G	G	G	G	A	G	G	G	G	G	A	G	A	G	G	G	G	G	G	G	G	G	G	A	G	G	G	G	G	G	A	A	A	G	G	G	G	G	G	G	G	G	G	A	A	G	G	G	G	A	G	G	G	A	G	G	A	A	G	A	G	G	G	A	G	A	G	A	G	G	G	G	G	G	G	G	A	A	G	G	G	A	G	A	A	A	G	A	G	G	G	G	G	G	G	G	G	G	G	G	G	G
JHI-Hv50k-2016-219582	G/C	3H	611207218	+	NA	NA	NA	NA	NA	NA	G	G	G	G	G	G	G	G	G	G	G	G	G	G	G	G	C	G	G	G	G	G	G	G	G	G	G	G	G	G	G	G	G	G	G	G	G	G	G	C	G	G	G	G	G	G	G	G	G	G	G	G	G	G	G	G	G	C	G	G	G	G	G	G	G	G	G	G	G	G	G	G	G	C	G	G	G	G	G	G	G	G	C	G	G	G	G	G	G	G	G	G	G	G	G	G	G	G	G	G	G	G	G	G	G	G	G	G	G	G	G	C	G	G	C	G	G	G	G	G	G	G	G	G	G	G	G	G	G	G	G	G	G	G	G	G	G	G	C	C	G	G	G	G	G	G	C	G	G	G	G	G	G	G	G	G	G	G	G	G	G	G	G	G	G	G	G	G	G	G	G	C	G	G	G	G	G	G	G	G	G	G	G	G	G	G	G	G	G	G	G	G	G	G	G	G	G	G	G	G	G	C	G	G	C	C	G	C	G	G	G	G	G	C	G	G	G	G	G	G	G	G	G	G	C	C	G	G	G	C	G	C	C	C	G	C	G	G	G	G	G	G	G	G	G	G	G	G	G	G
JHI-Hv50k-2016-219581	C/A	3H	611207275	+	NA	NA	NA	NA	NA	NA	C	C	C	C	C	C	C	C	C	C	C	C	C	C	C	C	A	C	C	C	C	C	C	C	C	C	C	C	C	C	C	C	C	C	C	C	C	C	C	A	C	C	C	C	C	C	C	C	C	C	C	C	C	C	C	C	C	A	C	C	C	C	C	C	C	C	C	C	C	C	C	C	C	A	C	C	C	C	C	C	C	C	A	C	C	C	C	C	C	C	C	C	C	C	C	C	C	C	C	C	C	C	C	C	C	C	C	C	C	C	C	A	C	C	A	C	C	C	C	C	C	C	C	C	C	C	C	C	C	C	C	C	C	C	C	C	C	C	A	A	C	C	C	C	C	C	A	C	C	C	C	C	C	C	C	C	C	C	C	C	C	C	C	C	C	C	C	C	C	C	C	A	C	C	C	C	C	C	C	C	C	C	C	C	C	C	C	C	C	C	C	C	C	C	C	C	C	C	C	C	C	A	C	C	A	A	C	C	C	C	C	C	C	C	C	C	C	C	C	C	C	C	C	C	A	A	C	C	C	A	C	A	A	A	C	A	C	C	C	C	C	C	C	C	C	C	C	C	C	C
JHI-Hv50k-2016-219579	C/G	3H	611207637	+	NA	NA	NA	NA	NA	NA	G	G	G	C	G	G	G	C	G	C	G	G	G	G	G	G	G	C	G	G	G	G	G	C	G	G	G	C	C	C	C	G	G	G	G	C	G	G	G	G	G	G	G	G	C	C	C	C	G	C	C	C	G	G	G	C	C	G	G	G	C	G	C	C	G	G	G	G	G	G	G	G	G	C	C	C	C	C	C	C	C	C	C	C	G	G	G	G	G	C	C	G	C	C	C	G	C	C	G	G	C	C	C	G	C	C	C	C	C	C	C	C	G	G	G	G	C	G	C	G	C	G	C	C	G	G	G	G	G	C	C	C	C	C	G	G	C	C	G	G	C	G	G	C	C	C	G	C	C	C	C	C	C	C	G	C	C	C	G	C	G	C	G	G	C	C	C	C	C	G	C	C	G	G	C	G	G	G	C	C	C	G	G	G	G	G	G	G	G	G	G	C	C	G	G	C	G	C	G	C	C	C	C	C	C	C	C	C	G	C	C	G	C	C	C	G	C	G	C	C	C	C	C	C	C	C	C	C	G	C	C	C	C	C	C	C	C	C	C	C	C	C	C	C	C	C	C	C	C	C
JHI-Hv50k-2016-219578	G/C	3H	611207716	+	NA	NA	NA	NA	NA	NA	N	N	N	N	N	N	N	N	N	N	N	N	N	N	N	N	N	N	N	N	N	N	N	N	N	N	N	N	N	N	N	N	N	N	N	N	N	N	N	N	N	N	N	N	N	N	G	G	N	G	G	G	N	N	N	G	G	N	N	N	G	N	G	G	N	N	N	N	N	N	N	N	N	G	G	G	G	G	G	G	G	G	G	G	N	N	N	N	C	G	G	N	N	N	N	N	G	G	N	N	G	G	G	N	G	G	G	G	G	G	G	G	N	C	N	C	G	N	G	N	G	N	G	G	N	N	N	N	N	G	G	G	G	G	N	N	N	N	N	N	N	N	N	G	G	G	N	G	G	G	G	G	N	G	N	G	G	G	C	G	N	N	N	N	G	G	G	G	G	N	G	G	N	N	G	N	N	N	N	N	N	N	N	N	N	N	N	N	N	N	N	N	N	N	N	N	N	N	N	G	G	G	G	G	G	G	G	G	N	G	G	N	G	G	G	N	G	N	G	G	G	G	G	G	G	G	G	G	N	G	G	G	G	G	G	G	G	G	G	G	G	G	G	G	G	G	G	G	G	G
JHI-Hv50k-2016-219577	G/A	3H	611207755	+	NA	NA	NA	NA	NA	NA	G	G	G	A	G	G	G	A	G	A	G	G	G	G	G	G	G	A	G	G	G	G	G	A	G	G	G	A	A	A	A	G	G	G	G	A	G	G	G	G	G	G	G	G	A	A	G	G	G	G	G	G	A	A	A	G	G	G	G	G	G	G	G	G	G	G	G	G	G	G	G	G	G	G	G	G	G	G	G	G	G	G	G	G	A	A	A	G	A	G	G	A	A	A	A	A	G	G	A	G	G	G	G	G	G	N	G	G	G	G	G	G	A	A	G	A	G	A	G	A	G	A	G	G	G	A	A	A	G	G	G	G	G	G	G	G	A	A	G	G	A	G	G	G	G	G	G	G	G	G	G	G	A	G	G	G	G	G	A	G	A	A	G	A	G	G	G	G	G	G	G	G	A	A	G	A	A	A	A	A	A	G	G	G	G	G	G	G	G	G	G	A	A	G	G	A	G	A	A	G	G	G	G	G	G	G	G	G	A	G	G	A	G	G	N	A	G	A	G	G	G	G	G	G	G	G	G	G	A	G	G	G	G	G	G	G	G	G	G	G	G	G	G	G	G	G	G	G	G	G
JHI-Hv50k-2016-219575	G/A	3H	611207915	+	NA	NA	NA	NA	NA	NA	G	G	A	G	G	A	G	G	A	G	A	A	G	A	G	A	G	G	A	A	A	A	G	G	G	G	A	G	G	G	G	A	G	G	G	G	A	A	G	G	G	A	G	A	G	G	A	G	A	A	A	A	G	G	G	A	A	G	A	G	G	G	A	A	A	A	A	A	A	A	A	A	A	G	A	A	G	A	A	A	A	A	G	G	G	G	G	A	G	A	G	G	G	G	G	G	A	G	G	G	A	A	A	A	G	G	G	A	G	G	G	G	G	G	G	G	G	G	G	G	G	G	A	A	A	G	G	G	A	G	G	A	A	A	G	A	G	G	G	G	G	A	G	G	A	G	G	A	G	G	A	A	G	G	A	A	A	G	G	G	G	G	G	G	G	A	A	A	A	A	A	G	G	G	A	G	G	G	G	G	G	A	A	G	G	A	A	A	A	G	A	G	G	A	A	G	A	G	G	A	A	G	A	A	G	G	A	G	G	A	G	G	A	G	A	G	G	G	A	A	A	G	A	A	G	G	A	A	G	G	A	G	G	G	A	G	A	G	G	G	G	A	A	G	A	A	A	A	A	A
JHI-Hv50k-2016-219505	A/G	3H	611221616	+	NA	NA	NA	NA	NA	NA	A	A	A	N	A	A	A	A	A	N	A	A	N	A	A	A	G	A	A	A	A	A	A	N	A	A	A	A	N	N	N	A	A	A	A	N	A	A	A	G	A	A	A	A	A	N	A	A	A	A	A	A	N	N	N	A	A	G	A	N	N	A	A	A	A	A	A	A	A	A	A	A	A	G	A	A	A	A	A	A	A	A	G	N	A	N	A	A	A	A	A	N	A	N	N	N	A	N	A	A	A	A	A	A	A	A	A	A	A	A	A	G	N	A	G	A	N	A	N	A	N	N	A	A	A	A	N	A	A	A	A	A	A	A	A	A	N	A	G	G	A	A	A	A	A	A	G	A	A	A	A	A	A	A	A	A	A	A	A	A	A	N	A	N	N	A	A	A	A	A	A	G	N	N	A	N	N	N	A	A	A	A	A	A	A	A	A	A	A	A	A	A	A	A	A	N	A	A	N	A	A	G	A	A	G	G	A	A	N	A	N	A	A	N	A	A	N	N	A	A	A	A	A	A	G	G	A	A	N	G	A	G	G	G	A	G	A	A	A	A	A	A	A	A	A	A	A	A	A	A
JHI-Hv50k-2016-219494	T/A	3H	611222058	+	NA	NA	NA	NA	NA	NA	A	A	A	N	A	A	A	T	A	N	A	A	N	A	A	A	A	T	A	A	A	A	A	N	A	A	A	T	N	N	N	A	A	A	A	N	A	A	A	A	A	A	A	A	N	N	T	T	A	T	T	T	N	N	N	T	T	A	A	N	N	A	T	T	A	A	A	A	A	A	A	A	A	T	T	T	T	T	T	T	T	T	T	N	N	N	N	A	A	T	T	N	T	N	N	N	T	N	N	A	T	T	T	A	T	T	T	T	T	T	T	T	N	A	A	A	N	N	N	N	N	N	T	T	A	N	N	N	A	T	T	T	T	T	A	A	N	T	A	A	N	A	A	T	T	T	A	T	T	T	T	T	T	T	A	T	T	T	A	T	N	N	A	N	N	T	T	T	T	A	T	T	N	N	T	N	N	N	T	N	N	A	A	A	A	A	A	A	A	A	A	T	T	A	A	N	A	N	N	T	T	T	T	T	T	T	T	T	N	T	N	N	T	N	T	N	N	N	T	T	T	N	T	T	T	T	T	T	N	T	T	T	T	T	T	T	T	T	T	T	T	T	T	T	T	T	T	T	T	T
JHI-Hv50k-2016-219477	A/G	3H	611233045	+	NA	NA	NA	NA	NA	NA	A	A	A	A	A	A	A	G	A	A	A	A	A	A	A	A	A	G	A	A	A	A	A	A	A	A	A	G	A	A	A	A	A	A	A	A	A	A	A	A	A	A	A	A	G	A	A	A	A	A	A	A	A	A	A	A	A	A	A	A	A	A	A	A	A	A	A	A	A	A	A	A	A	A	A	A	A	A	A	A	A	A	A	A	G	A	G	A	G	A	A	A	A	A	A	A	A	A	G	A	A	A	A	A	A	A	A	A	A	A	A	A	A	G	A	G	A	G	A	G	A	A	A	A	A	G	A	G	A	A	A	A	A	A	A	A	A	G	A	A	G	A	A	A	A	A	A	A	A	A	A	A	A	A	A	A	A	A	G	A	G	A	A	A	A	A	A	A	A	A	A	A	A	A	A	A	A	A	G	G	G	A	A	A	A	A	A	A	A	A	A	A	A	A	A	A	A	G	A	A	A	A	A	A	A	A	A	A	A	A	A	G	A	A	A	G	A	A	A	A	A	A	A	A	A	A	A	A	A	A	A	A	A	A	A	A	A	A	A	A	A	A	A	A	A	A	A	A	A	A
JHI-Hv50k-2016-219667	T/C	3H	611318548	+	NA	NA	NA	NA	NA	NA	N	N	N	N	N	N	N	N	N	N	N	N	N	N	N	N	N	N	N	N	N	N	N	N	N	N	N	N	N	N	N	N	N	N	N	N	N	N	N	N	N	N	N	N	N	N	T	T	N	T	T	T	T	T	T	T	T	N	N	N	T	N	T	T	N	N	N	N	N	N	N	N	N	T	T	T	T	T	T	T	T	T	T	T	C	T	C	N	C	T	T	T	N	N	N	T	T	T	C	N	T	T	T	N	T	T	T	T	T	T	T	T	T	C	N	C	T	C	T	C	T	T	T	T	N	C	T	C	N	T	T	T	T	T	N	N	N	N	N	N	N	N	N	T	T	T	N	T	T	T	T	T	N	T	N	T	T	T	C	T	C	N	N	T	T	T	T	T	T	N	T	T	T	T	T	T	T	T	N	N	N	N	N	N	N	N	N	N	N	N	N	N	N	N	N	N	N	N	T	T	T	T	T	T	T	T	T	T	T	T	T	C	T	T	T	C	T	T	T	T	T	T	T	T	T	T	T	T	T	T	T	T	T	T	T	T	T	T	T	T	T	T	T	T	T	T	T	T	T	T
JHI-Hv50k-2016-219687	G/A	3H	611387979	+	NA	NA	NA	NA	NA	NA	G	G	G	G	G	G	G	G	G	G	G	G	G	G	G	G	G	G	G	G	G	G	G	G	G	G	G	G	G	G	G	G	G	G	G	G	N	G	G	A	G	G	G	G	G	G	G	G	G	G	G	G	G	G	G	G	G	A	G	G	G	G	G	G	G	G	G	G	G	G	G	G	G	A	G	G	G	G	G	G	G	G	A	G	G	G	G	G	G	G	G	G	G	G	G	G	G	G	G	G	G	G	G	G	G	G	G	G	G	G	G	A	G	G	A	G	G	G	G	G	G	G	G	G	G	G	G	G	G	G	G	G	G	G	G	G	G	G	A	A	G	G	G	G	G	G	A	G	G	G	G	G	G	G	G	G	G	G	G	G	G	G	G	G	G	G	G	G	G	G	G	A	G	G	G	G	G	G	G	G	G	G	G	G	G	G	G	G	G	G	G	G	G	G	G	G	G	G	G	G	G	A	G	G	A	A	G	G	G	G	G	G	G	G	G	G	G	G	G	G	G	G	G	G	G	G	G	G	G	G	G	A	A	A	G	A	G	G	G	G	G	G	G	G	G	G	G	G	G	G
JHI-Hv50k-2016-219689	G/A	3H	611388456	+	NA	NA	NA	NA	NA	NA	G	G	G	G	G	G	G	A	G	G	G	G	G	G	G	G	G	A	G	G	G	G	G	G	G	G	G	A	G	G	G	G	G	G	G	G	G	G	G	G	G	G	G	G	A	G	G	G	G	G	G	G	G	G	G	G	G	G	G	G	G	G	G	G	G	G	G	G	G	G	G	G	G	G	G	G	G	G	G	G	G	G	G	G	A	G	A	G	A	G	G	G	G	G	G	G	G	G	A	G	G	G	G	G	G	G	G	G	G	G	G	G	G	A	G	A	G	A	G	A	G	G	G	G	G	A	G	A	G	G	G	G	G	G	G	G	G	A	G	G	A	G	G	G	G	G	G	G	G	G	G	G	G	G	G	G	G	G	A	G	A	G	G	G	G	G	G	G	G	G	G	G	G	G	G	G	G	G	A	A	A	G	G	G	G	G	G	G	G	G	G	G	G	G	G	G	G	A	G	G	G	G	G	G	G	G	G	G	G	G	G	A	G	G	G	A	G	G	G	G	G	G	G	G	G	G	G	G	G	G	G	G	G	G	G	G	G	G	G	G	G	G	G	G	G	G	G	G	G	G
JHI-Hv50k-2016-219739	C/T	3H	611440296	+	NA	NA	NA	NA	NA	NA	C	C	C	T	C	C	C	C	C	C	C	C	C	C	C	C	C	C	C	C	C	C	C	C	C	C	C	C	T	C	C	C	C	C	C	C	C	C	C	T	C	C	C	C	C	C	C	C	C	C	C	C	C	C	T	C	C	C	C	C	C	C	C	C	C	C	C	C	C	C	C	C	C	T	C	C	C	C	C	C	C	C	T	C	C	C	C	C	C	C	C	T	C	C	T	C	C	C	C	C	C	C	C	C	C	C	C	C	C	C	C	C	C	C	T	C	C	C	C	C	C	C	C	C	C	C	T	C	C	C	C	C	C	C	C	C	C	C	T	T	C	C	C	C	C	C	T	C	C	C	C	C	C	C	C	C	C	C	C	C	C	T	C	C	C	C	C	C	C	C	C	T	C	C	C	C	C	C	C	C	C	C	C	C	C	C	C	C	C	C	C	C	C	C	C	T	C	C	C	C	C	C	C	C	T	C	C	C	C	C	C	C	C	C	C	C	C	T	C	C	C	C	C	C	C	C	C	C	C	C	C	C	T	T	C	T	C	C	C	C	C	C	C	C	C	C	C	C	C	C
JHI-Hv50k-2016-219748	G/A	3H	611442687	+	NA	NA	NA	NA	NA	NA	G	G	G	G	G	G	G	A	G	G	G	G	G	G	G	G	G	A	G	G	G	G	G	G	G	G	G	G	G	G	G	G	G	G	G	G	G	G	G	G	G	G	G	G	G	G	G	G	G	G	G	G	G	G	G	G	G	G	G	G	G	G	G	G	G	G	G	G	G	G	G	G	G	G	G	G	G	G	G	G	G	G	G	G	G	G	G	G	A	G	G	G	G	G	G	G	G	G	G	G	G	G	G	G	G	G	G	G	G	G	G	G	G	A	G	A	G	G	G	G	G	G	G	G	G	G	G	G	G	G	G	G	G	G	G	G	G	A	G	G	G	G	G	G	G	G	G	G	G	G	G	G	G	G	G	G	G	G	A	G	G	G	G	G	G	G	G	G	G	G	G	G	G	G	G	G	G	G	A	G	G	G	G	G	G	G	G	G	G	G	G	G	G	G	G	G	G	G	G	G	G	G	G	G	G	G	G	G	G	G	G	G	G	G	G	G	G	G	G	G	G	G	G	G	G	G	G	G	G	G	G	G	G	G	G	G	G	G	G	G	G	G	G	G	G	G	G	G	G	G
JHI-Hv50k-2016-219768	G/A	3H	611453597	+	NA	NA	NA	NA	NA	NA	G	G	G	A	G	G	G	G	G	G	G	G	G	G	G	G	G	G	G	G	G	G	G	G	G	G	G	G	A	G	G	G	G	G	G	G	N	G	G	A	G	G	G	G	G	G	G	G	G	G	G	G	G	G	A	G	G	G	G	G	G	G	G	G	G	G	G	G	G	G	G	G	G	A	G	G	G	G	G	G	G	G	A	G	G	G	G	G	G	G	G	A	G	G	A	G	G	G	G	G	G	G	G	G	G	N	G	G	G	G	G	G	G	G	A	G	G	G	G	G	G	G	G	G	G	G	A	G	G	G	G	G	G	G	G	G	G	G	A	A	G	G	G	G	G	G	A	G	G	G	G	G	G	G	G	G	G	G	G	G	G	A	G	G	G	G	G	G	G	G	G	A	G	G	G	G	G	G	G	G	G	G	G	G	G	G	G	G	G	G	G	G	G	G	G	A	G	G	G	G	G	G	G	G	A	G	G	G	G	G	G	G	G	G	G	G	G	A	G	G	G	G	G	G	G	G	G	G	G	G	G	G	A	A	G	A	G	G	G	G	G	G	G	G	G	G	G	G	G	G
JHI-Hv50k-2016-219769	T/C	3H	611453722	+	NA	NA	NA	NA	NA	NA	T	T	T	C	T	T	T	T	T	T	T	T	T	T	T	T	T	T	T	T	T	T	T	T	T	T	T	T	C	T	T	T	T	T	T	T	T	T	T	C	T	T	T	T	T	T	T	T	T	T	T	T	T	T	C	T	T	T	T	T	T	T	T	T	T	T	T	T	T	T	T	T	T	C	T	T	T	T	T	T	T	T	C	T	T	T	T	T	T	T	T	C	T	T	C	T	T	T	T	T	T	T	T	T	T	T	T	T	T	T	T	T	T	T	C	T	T	T	T	T	T	T	T	T	T	T	C	T	T	T	T	T	T	T	T	T	T	T	C	C	T	T	T	T	T	T	C	T	T	T	T	T	T	T	T	T	T	T	T	T	T	C	T	T	T	T	T	T	T	T	T	C	T	T	T	T	T	T	T	T	T	T	T	T	T	T	T	T	T	T	T	T	T	T	T	C	T	T	T	T	T	T	T	T	C	T	T	T	T	T	T	T	T	T	T	T	T	C	T	T	T	T	T	T	T	T	T	T	T	T	T	T	C	C	T	C	T	T	T	T	T	T	T	T	T	T	T	T	T	T
BOPA2_12_30960	G/A	3H	611460168	+	NA	NA	NA	NA	NA	NA	G	G	G	G	G	G	G	A	G	G	G	G	G	G	G	G	A	A	G	G	G	G	A	A	G	G	G	G	G	G	G	G	G	G	G	G	G	G	G	G	A	G	A	G	G	G	G	G	G	G	G	G	G	G	G	G	G	A	G	G	G	G	G	G	G	G	G	G	G	G	G	G	G	G	G	G	G	G	G	G	G	G	G	G	G	G	G	G	A	G	G	G	G	G	G	G	G	G	G	G	G	G	G	G	A	N	G	G	G	G	G	A	G	A	G	A	G	G	G	G	G	G	G	G	G	G	G	G	G	A	A	G	G	G	G	G	G	A	G	G	G	G	G	G	G	G	G	G	G	A	G	G	G	G	G	G	G	G	A	G	G	G	G	G	G	G	G	G	G	G	G	G	G	G	G	G	G	G	A	G	G	G	G	G	A	G	G	G	G	G	G	G	G	G	G	G	G	G	G	G	G	A	G	G	G	A	G	A	G	G	G	G	G	G	G	G	G	G	G	G	G	G	G	G	A	A	G	G	G	A	G	A	G	G	G	G	G	G	G	G	G	G	G	G	G	G	G	G	G	G
SCRI_RS_130177	G/A	3H	611460168	+	NA	NA	NA	NA	NA	NA	G	G	G	G	G	G	G	A	G	G	G	G	G	G	G	G	A	A	G	G	G	G	A	A	G	G	G	G	G	G	G	G	G	G	G	G	G	G	G	G	A	G	A	G	G	G	G	G	G	G	G	G	G	G	G	G	G	A	G	G	G	G	G	G	G	G	G	G	G	G	G	G	G	G	G	G	G	G	G	G	G	G	G	G	G	G	G	G	A	G	G	G	G	G	G	G	G	G	G	G	G	G	G	G	A	N	G	G	G	G	G	A	G	A	G	A	G	G	G	G	G	G	G	G	G	G	G	G	G	A	A	G	G	G	G	G	G	A	G	G	G	G	G	G	G	G	G	G	G	A	G	G	G	G	G	G	G	G	A	G	G	G	G	G	G	G	G	G	G	G	G	G	G	G	G	G	G	G	A	G	G	G	G	G	A	G	G	G	G	G	G	G	G	G	G	G	G	G	G	G	G	A	G	G	G	A	G	A	G	G	G	G	G	G	G	G	G	G	G	G	G	G	G	G	A	A	G	G	G	A	G	A	G	G	G	G	G	G	G	G	G	G	G	G	G	G	G	G	G	G
JHI-Hv50k-2016-219831	C/T	3H	611542760	+	NA	NA	NA	NA	NA	NA	T	T	C	N	T	C	T	T	C	C	C	C	C	C	T	N	T	T	C	C	C	C	C	C	T	T	C	C	N	C	C	C	T	T	T	C	C	C	T	N	C	C	C	C	C	C	C	C	C	C	C	N	C	C	N	C	C	C	C	C	C	T	C	C	C	C	C	C	C	C	C	C	C	N	C	C	T	C	C	C	C	C	N	C	C	C	C	C	T	C	T	N	C	C	N	C	C	C	C	T	C	C	C	C	C	C	T	C	T	T	T	C	C	T	N	T	C	C	C	C	C	C	C	C	C	C	N	C	C	C	C	C	C	C	T	C	C	T	N	N	C	C	T	T	C	T	N	C	T	C	C	C	C	T	C	C	C	T	T	T	C	N	T	C	C	C	C	C	C	C	C	N	C	C	C	C	C	C	T	C	C	C	C	T	C	C	C	C	C	T	C	C	C	C	C	N	C	C	C	C	C	C	C	C	N	C	C	C	C	C	C	C	C	T	C	C	C	N	C	C	C	C	C	C	T	T	N	C	C	T	C	C	N	N	C	N	C	T	T	T	T	C	C	T	C	C	C	C	C	C
SCRI_RS_126351	C/T	3H	611662933	+	NA	NA	NA	NA	NA	NA	C	C	C	C	C	C	C	C	C	T	C	C	C	C	C	C	T	C	C	C	C	C	T	T	C	C	C	T	C	C	C	C	C	C	C	C	C	C	C	C	T	C	T	C	T	T	C	C	C	C	C	C	C	C	C	C	C	T	C	C	C	C	C	C	C	C	C	C	C	C	C	C	C	C	C	C	C	C	C	C	C	C	C	C	T	C	T	C	C	C	C	C	C	C	C	T	C	C	T	C	C	C	C	C	T	T	C	C	C	C	C	T	C	C	C	C	C	T	C	T	C	C	C	C	C	T	C	T	C	T	T	C	C	C	C	C	C	C	C	C	T	C	C	C	C	C	C	C	C	T	C	C	C	C	C	C	C	C	C	C	T	C	C	C	C	C	C	C	C	C	C	C	C	C	C	C	C	C	C	T	T	C	C	C	T	C	C	C	C	C	C	C	C	C	C	C	C	T	C	C	C	T	C	C	C	T	C	C	C	C	C	T	C	C	C	T	C	C	C	C	C	C	C	C	T	T	C	C	C	T	C	T	C	C	C	C	C	C	C	C	C	C	C	C	C	C	C	C	C	C
SCRI_RS_130795	G/A	3H	611780949	+	NA	NA	NA	NA	NA	NA	A	G	N	A	A	G	G	A	G	G	G	G	G	G	A	A	G	A	G	G	G	G	A	A	A	A	G	A	A	A	A	G	G	A	G	G	N	G	A	G	A	A	A	G	A	G	G	G	A	G	G	G	G	A	A	A	A	A	A	A	A	G	G	A	G	A	A	A	G	G	G	A	G	A	A	G	G	A	A	G	G	A	G	A	A	G	G	G	A	G	G	G	G	A	A	G	A	A	G	A	A	G	G	G	A	G	A	G	A	A	A	G	A	A	A	A	A	G	A	A	A	G	A	G	A	G	G	G	G	G	A	A	A	G	A	G	A	G	A	G	G	A	A	A	G	A	G	G	A	A	G	G	A	A	G	A	G	G	A	G	G	A	A	G	G	G	G	G	G	G	G	A	A	A	G	G	A	A	G	G	G	A	G	G	G	A	G	G	G	A	G	G	G	G	A	A	G	G	G	A	A	A	A	A	A	G	G	A	N	G	A	A	A	A	G	A	A	A	A	G	A	G	A	G	G	G	G	G	G	G	G	G	G	G	G	G	G	A	A	A	A	G	G	A	A	G	G	G	G	G
JHI-Hv50k-2016-219856	G/A	3H	611972136	+	NA	NA	NA	NA	NA	NA	G	G	G	A	G	G	G	G	G	A	G	G	G	G	G	A	G	G	G	G	G	G	A	G	G	G	G	G	A	A	G	G	G	G	G	G	G	G	G	A	G	G	G	G	G	A	G	G	G	G	G	A	G	G	A	G	G	G	G	G	G	G	G	G	G	G	G	G	G	G	G	G	G	A	G	G	G	G	G	G	G	G	A	G	G	A	G	G	G	G	G	A	G	A	A	A	G	G	G	G	G	G	G	G	G	G	G	G	G	G	G	G	A	G	A	G	G	G	G	G	G	A	G	G	G	G	A	G	G	G	G	G	G	G	G	G	A	G	A	A	G	G	G	G	G	G	A	G	G	G	G	G	G	G	G	G	G	G	G	G	G	A	G	A	G	G	G	G	G	G	G	A	A	A	G	A	A	A	G	G	G	G	G	G	G	G	G	G	G	G	G	G	G	G	G	A	G	G	A	G	G	G	G	G	A	G	G	G	A	G	G	G	G	A	G	G	G	A	G	G	G	G	G	G	G	G	A	G	A	G	G	G	A	A	G	A	G	G	G	G	G	G	G	G	G	G	G	G	G	G
JHI-Hv50k-2016-219858	A/G	3H	611974667	+	NA	NA	NA	NA	NA	NA	A	A	G	A	A	G	A	A	G	A	G	G	A	G	A	A	A	A	G	G	G	G	A	A	A	A	G	A	A	A	A	G	A	A	A	A	G	G	A	A	A	G	A	A	A	A	G	G	G	G	G	A	G	A	A	G	G	A	G	A	A	A	G	G	G	G	G	G	G	G	G	G	G	A	G	G	A	G	G	G	G	A	A	A	A	A	A	G	A	G	A	A	G	A	A	A	G	A	A	A	G	G	G	G	A	A	A	G	A	A	A	A	A	A	A	A	A	A	A	A	A	A	G	G	G	A	A	A	G	A	A	G	G	G	A	G	A	A	A	A	A	G	A	A	G	A	A	G	A	A	G	G	G	A	G	G	G	A	A	A	A	A	A	A	A	G	G	G	G	G	G	A	A	A	G	A	A	A	A	A	A	G	G	A	A	G	G	G	G	A	G	G	G	G	G	A	G	A	A	G	G	A	G	G	A	A	G	A	A	G	A	A	G	A	G	A	A	A	G	G	G	G	G	G	A	A	A	G	A	A	G	A	A	A	G	A	G	A	A	A	A	G	G	A	G	G	G	G	G	G
SCRI_RS_168042	C/T	3H	611975822	+	NA	NA	NA	NA	NA	NA	C	C	T	C	C	T	C	C	T	C	T	T	C	T	C	C	C	C	T	T	T	T	C	C	C	C	T	C	C	C	C	T	C	C	C	C	T	T	C	C	C	T	C	C	C	C	T	T	T	T	T	C	T	C	C	T	T	C	T	C	C	C	T	T	T	T	T	T	T	T	T	T	T	C	T	T	C	T	T	T	T	C	C	C	C	C	C	T	C	T	C	C	T	C	C	C	T	C	C	C	T	T	T	T	C	C	C	T	C	C	C	C	C	C	C	C	C	C	C	C	C	C	T	T	T	C	C	C	T	C	C	T	T	T	C	T	C	C	C	C	C	T	C	C	T	C	C	T	C	C	T	T	T	C	T	T	T	C	C	C	C	C	C	C	C	T	T	T	T	T	T	C	C	C	T	C	C	C	C	C	C	T	T	C	C	T	T	T	T	C	T	T	T	T	T	C	T	C	C	T	T	C	T	T	C	C	T	C	C	T	C	C	T	C	T	C	C	C	T	T	T	T	T	T	C	C	C	T	C	C	T	C	C	C	T	C	T	C	C	C	C	T	T	C	T	T	T	T	T	T
JHI-Hv50k-2016-219865	G/A	3H	611976135	+	NA	NA	NA	NA	NA	NA	G	G	G	A	G	G	G	G	G	A	G	G	G	G	G	A	G	G	G	G	G	G	A	G	G	G	G	G	A	A	G	G	G	G	G	G	G	G	G	A	G	G	G	G	G	A	G	G	G	G	G	A	G	N	A	G	G	G	G	G	G	G	G	G	G	G	G	G	G	G	G	G	G	A	G	G	G	G	G	G	G	G	A	G	G	A	G	G	G	G	G	A	G	A	A	A	G	G	G	G	G	G	G	G	G	G	G	G	G	G	G	G	A	G	A	G	G	G	G	G	G	A	G	G	G	G	A	G	G	G	G	G	G	G	G	G	A	G	A	A	G	G	G	G	G	G	A	G	G	G	G	G	G	G	G	G	G	G	G	G	G	A	G	A	G	G	G	G	G	G	G	A	A	A	G	A	A	A	G	G	G	G	G	G	G	G	G	G	G	G	G	G	G	G	G	A	G	G	A	G	G	G	G	G	A	G	G	G	A	G	G	G	G	A	G	G	G	A	G	G	G	G	G	G	G	G	A	G	A	G	G	G	A	A	G	A	G	G	G	G	G	G	G	G	G	G	G	G	G	G
JHI-Hv50k-2016-219877	G/A	3H	611978013	+	NA	NA	NA	NA	NA	NA	G	G	G	A	G	G	G	G	G	A	G	G	G	G	G	A	G	G	G	G	G	G	A	G	G	G	G	G	A	G	A	G	G	G	G	A	G	G	G	A	G	G	G	G	A	A	N	G	G	G	G	A	G	G	A	G	G	G	G	G	G	G	G	G	G	G	G	G	G	G	G	G	G	A	G	G	G	G	G	G	G	G	A	G	A	A	A	G	G	G	G	A	G	A	A	A	G	G	A	G	G	G	G	G	G	N	G	G	G	G	G	G	A	G	A	G	G	A	N	A	G	A	G	G	G	A	A	A	G	G	G	G	G	G	G	G	A	G	A	A	A	G	G	G	G	G	A	G	G	G	G	G	G	G	G	G	G	G	G	G	A	A	G	A	G	G	G	G	G	G	G	A	A	A	G	A	A	A	G	A	A	G	G	G	G	G	G	G	G	G	G	G	G	G	G	A	G	A	A	G	G	G	G	G	A	G	G	G	A	G	G	A	G	A	N	A	G	A	G	G	G	G	G	G	A	A	A	G	A	A	G	G	A	A	G	A	G	G	G	G	G	G	G	G	G	G	G	G	G	G
SCRI_RS_238412	G/A	3H	611980166	+	NA	NA	NA	NA	NA	NA	G	G	A	G	G	A	G	G	A	G	A	A	A	A	G	G	A	G	A	A	A	A	G	A	G	G	A	A	G	A	A	A	G	G	G	G	A	A	G	G	G	A	G	A	G	G	A	A	A	A	A	G	A	A	G	A	A	G	A	A	A	G	A	A	A	A	A	A	A	A	A	A	A	G	A	A	G	A	A	A	A	A	G	A	G	G	G	A	G	A	G	G	A	G	G	G	A	A	G	G	A	A	A	A	G	G	G	A	G	G	G	G	G	G	G	G	A	G	A	G	A	G	A	A	A	G	G	G	A	G	G	A	A	A	G	A	G	G	G	G	G	A	G	G	A	G	G	A	G	G	A	A	A	G	A	A	A	G	G	G	G	G	G	G	A	A	A	A	A	A	A	G	G	G	A	G	G	G	G	G	G	A	A	G	G	A	A	A	A	G	A	A	A	A	A	G	A	G	G	A	A	G	A	A	G	G	A	A	G	A	A	G	A	G	A	G	A	G	A	A	A	A	A	A	G	G	G	A	G	G	A	G	G	G	A	G	A	G	G	G	G	A	A	G	A	A	A	A	A	A
JHI-Hv50k-2016-219939	A/G	3H	611982214	+	NA	NA	NA	NA	NA	NA	A	A	G	A	A	G	A	G	G	A	G	G	A	G	A	A	A	G	G	G	G	G	A	A	A	A	G	A	A	G	A	G	A	A	A	A	G	G	A	A	A	G	A	A	A	A	G	G	G	G	G	A	G	A	A	G	G	A	G	A	A	A	G	G	G	G	G	G	G	G	G	G	G	A	G	G	A	G	G	G	G	A	A	A	A	A	A	G	G	G	A	A	G	A	A	A	G	A	A	A	G	G	G	G	A	A	A	G	A	A	A	A	A	G	A	G	A	A	A	A	A	A	G	G	G	A	A	A	G	A	A	G	G	G	A	G	A	G	A	A	A	G	A	A	G	A	A	G	A	A	G	G	G	A	G	G	G	A	G	A	A	A	A	A	A	G	G	G	G	G	G	A	A	A	G	A	A	A	G	A	A	G	G	A	A	G	G	G	G	A	G	G	G	G	G	A	G	A	A	G	G	A	G	G	A	A	G	A	A	G	A	A	G	A	G	A	A	A	G	G	G	G	G	G	A	A	A	G	A	A	G	A	A	A	G	A	G	A	A	A	A	G	G	A	G	G	G	G	G	G
JHI-Hv50k-2016-219940	C/A	3H	611982319	+	NA	NA	NA	NA	NA	NA	C	C	A	C	C	A	C	A	A	C	A	A	C	A	C	C	C	A	A	A	A	A	C	C	C	C	A	C	C	A	C	A	C	C	C	C	A	A	C	C	C	A	C	C	C	C	A	A	A	A	A	C	A	C	C	A	A	C	A	C	C	C	A	A	A	A	A	A	A	A	A	A	A	C	A	A	C	A	A	A	A	C	C	C	C	C	C	A	A	A	C	C	A	C	C	C	A	C	C	C	A	A	A	A	C	C	C	A	C	C	C	C	C	A	C	A	C	C	C	C	C	C	A	A	A	C	C	C	A	C	C	A	A	A	C	A	C	A	C	C	C	A	C	C	A	C	C	A	C	C	A	A	A	C	A	A	A	C	A	C	C	C	C	C	C	A	A	A	A	A	A	C	C	C	A	C	C	C	A	C	C	A	A	C	C	A	A	A	A	C	A	A	A	A	A	C	A	C	C	A	A	C	A	A	C	C	A	C	C	A	C	C	A	C	A	C	C	C	A	A	A	A	A	A	C	C	C	A	C	C	A	C	C	C	A	C	A	C	C	C	C	A	A	C	A	A	A	A	A	A
JHI-Hv50k-2016-219947	T/C	3H	611985059	+	NA	NA	NA	NA	NA	NA	N	C	T	C	C	T	T	T	T	C	T	T	T	T	C	C	T	T	T	T	T	T	C	T	C	C	T	C	C	T	T	T	T	T	C	C	N	T	C	C	T	T	T	T	C	C	T	T	T	T	T	C	T	T	C	T	T	T	T	T	T	T	T	T	T	T	T	T	T	T	T	T	T	C	T	T	C	T	T	T	T	T	C	T	C	C	C	T	T	T	T	C	T	C	C	C	T	T	C	C	T	T	T	T	T	N	C	T	T	T	T	T	C	T	C	T	T	C	T	C	T	C	T	T	T	C	C	C	T	T	T	T	T	T	C	T	C	T	C	C	C	T	T	T	T	T	C	T	T	T	T	T	T	T	T	T	T	C	T	T	C	C	T	C	T	T	T	T	T	T	T	C	C	C	T	C	C	C	T	C	C	T	T	T	T	T	T	T	T	T	T	T	T	T	T	C	T	C	C	T	T	T	T	T	C	T	T	T	C	T	T	C	T	C	N	N	T	C	T	T	T	T	T	T	C	C	C	T	C	C	T	T	C	C	T	C	T	T	T	T	C	T	T	C	T	T	T	T	T	T
JHI-Hv50k-2016-219957	G/C	3H	611986232	+	NA	NA	NA	NA	NA	NA	C	C	C	G	C	C	C	C	C	G	C	C	C	C	C	G	C	C	C	C	C	C	G	C	C	C	C	C	G	C	C	C	C	C	C	C	C	C	C	G	C	C	C	C	C	G	G	G	C	G	G	C	G	G	C	G	G	C	C	C	G	C	G	G	C	C	C	C	C	C	C	C	C	C	G	G	G	G	G	G	G	G	C	G	G	C	G	C	G	G	G	C	C	G	G	C	G	G	G	C	G	G	G	C	G	N	G	G	G	G	G	G	C	G	G	G	G	G	G	G	G	C	G	G	C	G	C	G	C	G	G	G	G	G	C	C	G	C	G	G	C	C	C	G	G	G	G	G	G	G	G	G	C	G	C	G	G	G	G	G	G	G	C	C	G	G	G	G	G	C	G	C	C	C	G	C	C	C	C	C	C	C	C	C	C	C	C	C	C	C	C	C	C	C	C	G	C	C	C	G	G	G	G	G	C	G	G	G	C	G	G	G	G	C	G	G	G	C	G	G	G	G	G	G	G	G	C	G	C	G	G	G	C	C	G	C	G	G	G	G	G	G	G	G	G	G	G	G	G	G
BOPA1_ConsensusGBS0271-2	G/A	3H	612832188	+	NA	NA	NA	NA	NA	NA	G	G	G	A	G	G	N	A	G	A	G	G	G	G	G	A	A	A	A	G	G	G	A	G	G	G	G	G	A	G	G	G	A	A	G	G	G	G	G	A	G	G	G	G	A	A	G	G	G	G	G	A	G	A	A	G	G	G	G	G	G	A	G	G	G	G	G	G	G	G	G	G	G	A	G	G	G	G	G	G	G	G	A	G	G	A	A	A	A	G	A	A	A	A	A	A	G	G	A	G	G	G	G	A	G	G	G	G	A	A	A	G	A	A	A	A	G	A	G	A	G	A	G	G	G	A	G	A	G	G	G	A	G	G	G	G	A	A	A	A	A	G	A	A	G	A	A	G	A	G	G	G	A	A	G	G	G	G	A	A	A	A	N	A	G	G	G	G	G	G	G	A	A	A	G	A	A	A	A	A	A	G	G	A	G	G	G	G	G	A	G	A	A	G	G	A	G	A	A	G	G	G	G	G	A	G	G	A	A	G	G	A	G	A	G	G	G	G	G	G	G	G	G	G	A	A	A	G	A	A	G	G	A	A	G	A	G	A	A	A	G	G	G	G	G	G	G	G	G	G
SCRI_RS_118833	C/A	3H	612912644	+	NA	NA	NA	NA	NA	NA	C	C	A	C	C	A	C	C	A	C	A	A	C	A	C	C	C	C	C	A	A	A	C	C	C	C	C	C	C	A	C	A	C	C	C	C	N	A	C	C	C	A	C	C	C	C	A	A	A	A	A	C	A	C	C	A	A	C	A	C	C	C	A	A	A	A	A	A	A	A	A	A	A	C	A	A	C	A	A	A	A	C	C	C	C	C	C	C	C	A	C	C	C	C	C	C	A	C	C	C	A	A	A	C	C	C	C	A	C	C	C	C	C	C	C	C	C	C	C	C	C	C	A	A	A	C	C	C	A	C	C	C	A	A	C	A	C	C	C	C	C	A	C	C	A	C	C	A	C	C	A	A	C	C	A	A	A	C	C	C	C	C	C	C	C	A	A	A	A	A	A	C	C	C	A	C	C	C	C	C	C	A	A	C	C	A	A	A	A	C	A	C	C	A	A	C	A	C	C	A	A	C	A	A	C	C	A	C	C	A	C	C	A	C	A	C	C	C	A	A	A	A	A	A	C	C	C	A	C	C	A	C	C	C	A	C	A	C	C	C	C	A	A	C	A	A	A	A	A	A
JHI-Hv50k-2016-220031	A/G	3H	612947316	+	NA	NA	NA	NA	NA	NA	G	G	A	G	G	A	G	A	A	A	A	A	A	A	G	A	A	A	A	A	A	A	G	G	G	G	A	G	G	A	A	A	G	G	G	A	N	A	G	G	G	A	G	A	A	A	A	A	A	A	A	A	A	A	G	A	A	G	A	A	A	G	A	A	A	A	A	A	A	A	A	A	A	G	A	A	G	A	A	A	A	A	G	A	A	G	A	A	A	A	G	G	A	G	G	A	A	A	A	G	A	A	A	A	G	G	G	A	G	G	G	G	G	A	G	A	A	A	A	A	A	G	A	A	A	A	G	A	A	G	G	A	A	A	G	A	G	A	G	G	A	A	G	G	A	G	G	A	G	G	A	A	A	G	A	A	A	G	A	G	A	G	G	G	A	A	A	A	A	A	A	G	G	G	A	G	G	G	A	A	A	A	A	G	G	A	A	A	A	G	A	A	A	A	A	G	A	A	G	A	A	G	A	A	G	G	A	A	G	A	A	A	A	G	A	A	A	G	A	A	A	A	A	A	A	A	A	A	G	A	A	G	G	G	A	G	A	G	G	G	G	A	A	G	A	A	A	A	A	A
JHI-Hv50k-2016-220030	T/C	3H	612947781	+	NA	NA	NA	NA	NA	NA	C	C	T	C	C	T	C	T	T	T	T	T	T	T	C	T	T	T	T	T	T	T	C	C	C	C	T	C	C	T	T	T	C	C	C	T	T	T	C	C	C	T	C	T	T	T	T	T	T	T	T	T	T	T	C	T	T	C	T	T	T	C	T	T	T	T	T	T	T	T	T	T	T	C	T	T	C	T	T	T	T	T	C	T	T	C	T	T	T	T	C	C	T	C	C	T	T	T	T	C	T	T	T	T	C	C	C	T	C	C	C	C	C	T	C	T	T	T	T	T	T	C	T	T	T	T	C	T	T	C	C	T	T	T	C	T	C	T	C	C	T	T	C	C	T	C	C	T	C	C	T	T	T	C	T	T	T	C	T	C	T	C	C	C	T	T	T	T	T	T	T	C	C	C	T	C	C	C	T	T	T	T	T	C	C	T	T	T	T	C	T	T	T	T	T	C	T	T	C	T	T	C	T	T	C	C	T	T	C	T	T	T	T	C	T	T	T	C	T	T	T	T	T	T	T	T	T	T	C	T	T	C	C	C	T	C	T	C	C	C	C	T	T	C	T	T	T	T	T	T
JHI-Hv50k-2016-220044	T/G	3H	612988925	+	NA	NA	NA	NA	NA	NA	G	G	T	G	G	T	G	G	T	G	T	T	T	T	G	G	T	G	G	T	T	T	T	G	G	G	T	G	G	T	T	T	G	G	G	T	T	T	G	G	G	T	G	T	T	G	T	T	T	T	T	G	T	T	G	T	T	G	T	T	T	G	T	T	T	T	T	T	T	T	T	T	T	G	T	T	G	T	T	T	T	T	G	T	T	G	T	G	G	T	G	G	G	G	G	G	T	T	T	G	T	T	T	G	G	G	G	T	G	G	G	G	G	G	G	G	T	T	T	T	T	G	T	T	T	T	G	T	T	G	G	G	T	T	G	T	G	G	G	G	T	T	G	G	T	G	G	T	G	G	T	T	G	G	T	T	T	G	G	G	T	G	G	G	T	T	T	T	T	T	T	G	G	G	T	G	G	G	G	T	T	T	T	G	G	T	T	T	T	G	T	G	G	T	T	G	T	T	G	T	T	G	T	T	G	G	T	G	G	T	T	T	T	G	T	T	T	G	T	T	T	T	T	T	T	T	G	T	G	T	T	G	G	G	T	G	T	G	G	G	G	T	T	G	T	T	T	T	T	T
JHI-Hv50k-2016-220055	G/A	3H	612990357	+	NA	NA	NA	NA	NA	NA	G	G	G	A	G	G	G	G	G	G	G	G	G	G	G	G	G	G	G	G	G	G	G	G	G	G	G	G	A	G	G	G	A	A	G	G	G	G	G	A	G	G	G	G	G	G	G	G	G	G	G	G	G	G	A	G	G	G	G	G	G	A	G	G	G	G	G	G	G	G	G	G	G	A	G	G	G	G	G	G	G	G	A	G	G	A	G	G	G	G	A	A	G	A	A	G	G	G	G	G	G	G	G	G	G	G	G	G	A	A	A	G	A	G	A	G	G	G	G	G	G	A	G	G	G	G	G	G	G	G	G	G	G	G	G	G	A	G	A	A	G	G	A	A	G	A	A	G	A	G	G	G	G	A	G	G	G	G	G	A	G	A	G	A	G	G	G	G	G	G	G	A	A	A	G	A	A	A	G	G	G	G	G	A	G	G	G	G	G	A	G	G	G	G	G	A	G	G	A	G	G	G	G	G	A	G	G	G	A	G	G	G	G	A	G	G	G	G	G	G	G	G	G	G	G	G	G	G	A	G	G	G	A	A	G	A	G	A	A	A	G	G	G	G	G	G	G	G	G	G
SCRI_RS_176108	T/C	3H	612991919	+	NA	NA	NA	NA	NA	NA	C	C	T	T	C	T	C	C	T	C	T	T	T	T	C	C	T	C	C	T	T	T	C	C	C	C	T	N	T	T	T	T	T	T	C	T	N	T	C	T	C	T	C	T	T	C	T	T	T	T	T	C	T	T	T	T	T	C	T	T	T	T	T	T	T	T	T	T	T	T	T	T	T	T	T	T	C	T	T	T	T	T	T	T	T	T	T	C	C	T	T	T	C	T	T	C	T	T	T	C	T	T	T	C	C	C	C	T	T	T	T	C	T	C	T	C	T	T	T	T	T	T	T	T	T	T	N	T	T	C	C	C	T	T	C	T	T	C	T	T	T	T	T	T	T	T	T	T	T	C	T	T	C	T	T	T	T	C	C	T	T	T	C	T	T	T	T	T	T	T	T	T	T	T	T	T	T	T	C	T	T	T	T	T	C	T	T	T	T	T	T	C	C	T	T	T	T	T	T	T	T	C	T	T	T	C	T	C	T	T	T	T	T	T	T	T	T	N	T	T	T	T	T	T	T	T	C	T	T	T	T	C	T	T	T	T	T	T	T	T	C	T	T	C	T	T	T	T	T	T
JHI-Hv50k-2016-220105	C/A	3H	613005699	+	NA	NA	NA	NA	NA	NA	C	C	A	C	C	A	C	C	A	C	A	A	C	A	C	C	A	C	C	A	A	A	C	C	C	C	A	C	C	A	A	A	C	C	C	A	A	A	C	C	C	A	C	C	A	C	A	A	A	A	A	C	A	C	C	A	A	C	A	C	C	C	A	A	A	A	A	A	A	A	A	A	A	C	A	A	C	A	A	A	A	C	C	C	A	C	A	C	C	A	C	C	C	C	C	C	A	C	A	C	A	A	A	C	C	C	C	A	C	C	C	C	C	C	C	C	C	A	C	A	C	C	A	A	A	A	C	A	A	C	C	C	A	A	C	A	C	C	C	C	A	A	C	C	A	C	C	A	C	C	A	A	C	C	A	A	A	C	C	C	A	C	C	C	C	A	A	A	A	A	A	C	C	C	A	C	C	C	C	A	A	A	A	C	C	A	A	A	A	C	A	C	C	A	A	C	A	A	C	A	A	C	A	A	C	C	A	A	C	A	C	A	A	C	A	N	C	C	A	A	A	A	A	A	A	A	C	A	C	A	A	C	C	C	A	C	A	C	C	C	C	A	A	C	A	A	A	A	A	A
JHI-Hv50k-2016-220250	T/A	3H	613119150	+	NA	NA	NA	NA	NA	NA	A	A	A	T	A	A	A	T	A	T	A	A	T	A	A	T	A	T	T	A	A	A	A	A	A	A	A	A	T	A	A	A	T	T	A	A	A	A	A	T	A	A	A	T	A	T	T	T	A	T	T	A	T	N	A	T	T	A	A	T	A	T	T	T	A	A	A	A	A	A	A	A	A	A	T	T	T	T	T	T	T	T	A	A	T	A	T	T	A	T	A	A	T	T	T	A	T	A	T	A	T	T	T	T	T	T	T	T	A	A	A	T	A	A	T	A	A	T	A	T	A	A	T	T	A	T	T	T	A	T	T	A	T	T	A	A	T	T	T	T	A	A	T	A	T	A	T	T	A	T	T	T	T	A	A	T	T	T	A	A	T	T	A	A	A	T	T	T	T	A	T	A	A	A	T	A	A	A	T	A	A	A	A	T	A	A	A	A	A	T	A	T	T	A	A	T	A	A	A	T	T	T	T	T	A	T	T	A	A	T	A	T	T	A	T	N	A	T	T	T	T	T	T	T	T	T	A	T	A	T	T	T	A	A	T	A	T	A	A	A	T	T	T	T	T	T	T	T	T	T
JHI-Hv50k-2016-220207	C/T	3H	613180177	+	NA	NA	NA	NA	NA	NA	N	N	N	N	N	N	N	N	N	N	N	N	N	N	N	N	N	N	N	N	N	N	N	N	N	N	N	N	N	N	N	N	N	N	N	N	N	N	N	N	N	N	N	N	N	N	C	C	N	T	C	T	C	C	C	C	C	N	N	N	C	N	C	T	N	N	N	N	N	N	N	N	N	C	C	C	C	T	C	T	C	C	C	C	C	C	C	N	T	C	C	C	N	N	N	T	C	C	C	N	C	C	C	N	C	C	C	C	C	C	C	C	C	T	N	T	C	C	C	C	C	C	T	C	N	C	C	C	N	C	C	T	T	C	N	N	N	N	N	N	N	N	N	C	C	C	N	C	C	C	C	T	N	C	N	C	T	C	T	C	C	N	N	C	C	C	C	C	C	N	T	C	C	C	C	C	C	C	N	N	N	N	N	N	N	N	N	N	N	N	N	N	N	N	N	N	N	N	C	T	C	C	C	C	C	C	T	C	C	C	C	C	C	C	C	C	C	C	C	C	C	C	C	T	C	C	T	T	C	C	T	C	C	C	C	T	C	C	C	C	C	C	C	C	C	C	T	C	T	C
JHI-Hv50k-2016-220200	C/T	3H	613180380	+	NA	NA	NA	NA	NA	NA	C	T	C	T	C	C	C	C	C	C	C	C	T	C	T	C	C	C	C	C	C	C	T	C	C	C	T	T	T	C	C	C	T	T	T	C	C	C	T	T	C	C	C	T	C	C	C	C	C	C	C	C	C	C	T	N	C	C	C	T	T	T	C	C	C	C	C	C	C	C	C	C	C	T	C	C	C	C	C	C	C	C	T	T	T	T	C	C	C	C	T	T	C	T	T	C	C	T	C	T	C	C	C	C	C	C	T	C	T	T	T	C	T	C	T	C	T	C	T	C	T	T	C	C	C	C	T	C	C	C	C	C	C	C	T	C	T	C	T	T	C	C	T	T	C	T	T	C	T	C	T	C	C	T	C	C	C	T	C	T	C	T	C	T	T	C	C	C	C	C	C	T	T	T	C	T	T	T	C	C	C	C	C	T	C	C	C	C	C	T	C	C	C	C	C	T	C	C	T	C	C	C	C	C	T	C	C	C	T	C	C	C	C	T	C	T	T	T	C	C	C	C	C	C	C	C	C	C	T	C	C	C	T	T	C	C	C	T	T	T	T	C	C	T	C	C	C	C	C	C
JHI-Hv50k-2016-220192	T/C	3H	613180641	+	NA	NA	NA	NA	NA	NA	T	C	T	C	T	T	T	T	T	T	T	T	C	T	C	T	T	T	T	T	T	T	C	T	T	T	C	C	C	T	T	T	C	C	C	T	T	T	C	C	T	T	T	C	T	T	T	T	T	T	T	T	T	T	C	T	T	T	T	C	N	C	T	T	T	T	T	T	T	T	T	T	T	C	T	T	T	T	T	T	T	T	C	C	C	C	T	T	T	T	C	C	T	C	C	T	T	C	T	C	T	T	T	T	T	T	C	T	C	C	C	T	C	T	C	T	C	T	C	T	C	C	T	T	T	T	N	T	T	T	T	T	T	T	C	T	C	T	C	C	T	T	C	C	T	C	C	T	C	T	C	T	T	N	T	T	T	C	T	C	T	C	T	C	C	T	T	T	T	T	T	C	C	C	T	C	N	C	T	T	T	T	T	C	T	T	T	T	T	C	T	T	T	T	T	C	T	T	C	T	T	T	T	T	C	T	T	T	C	T	T	T	T	N	T	N	C	N	T	T	T	T	T	T	T	T	T	T	C	T	T	T	C	C	T	T	T	C	C	C	C	T	T	C	T	T	T	T	T	T
JHI-Hv50k-2016-220191	C/T	3H	613180707	+	NA	NA	NA	NA	NA	NA	N	N	N	N	N	N	N	N	N	N	N	N	N	N	N	N	N	N	N	N	N	N	N	N	N	N	N	N	N	N	N	N	N	N	N	N	N	N	N	N	N	N	N	N	N	N	C	C	N	T	C	T	C	C	C	C	C	N	N	N	C	N	C	T	N	N	N	N	N	N	N	N	N	C	C	C	C	T	C	T	C	C	C	C	C	C	C	N	T	C	C	C	N	N	N	T	C	C	C	N	C	C	C	N	C	C	C	C	C	C	C	C	C	T	N	T	C	C	C	C	C	C	T	C	N	C	C	C	N	C	C	T	T	C	N	N	N	N	N	N	N	N	N	C	C	C	N	C	C	C	C	T	N	C	N	C	T	C	T	C	C	N	N	C	C	C	C	C	C	N	T	C	C	C	C	C	C	C	N	N	N	N	N	N	N	N	N	N	N	N	N	N	N	N	N	N	N	N	C	T	C	C	C	C	C	C	T	C	C	C	C	C	C	C	C	C	C	C	C	C	C	C	C	T	C	C	T	T	C	C	T	C	C	C	C	T	C	C	C	C	C	C	C	C	C	C	T	C	T	C
JHI-Hv50k-2016-220161	A/G	3H	613182480	+	NA	NA	NA	NA	NA	NA	A	G	A	G	A	A	A	A	A	A	A	A	G	A	G	A	A	A	A	A	A	A	G	A	A	A	G	N	G	A	A	A	G	G	G	A	A	A	G	G	A	A	A	G	A	A	A	A	A	A	A	A	A	A	G	A	A	A	A	G	G	G	A	A	A	A	A	A	A	A	A	A	A	G	A	A	A	A	A	A	A	A	G	G	G	G	A	A	A	A	G	G	A	G	G	A	A	G	A	G	A	A	A	A	A	A	G	A	G	G	G	A	G	A	G	A	G	A	G	A	G	G	A	A	A	A	A	A	A	A	A	A	A	A	G	A	G	A	G	G	A	A	G	G	A	G	G	A	G	A	G	A	A	G	A	A	A	G	A	G	A	G	A	G	G	A	A	A	A	A	A	G	G	G	A	G	G	G	A	A	A	A	A	G	A	A	A	A	A	G	A	A	A	A	A	G	A	A	G	A	A	A	A	A	G	A	A	A	G	A	A	A	A	G	A	N	G	A	A	A	A	A	A	A	A	A	A	A	G	A	A	A	G	G	A	A	A	G	G	G	G	A	A	G	A	A	A	A	A	A
JHI-Hv50k-2016-220137	T/C	3H	613190399	+	NA	NA	NA	NA	NA	NA	T	T	C	T	T	C	T	T	C	T	T	T	C	T	T	T	T	T	T	C	C	C	T	T	T	T	T	T	C	C	T	C	T	T	T	T	T	C	T	T	T	C	T	C	T	T	T	C	C	T	C	T	C	T	C	C	C	T	T	C	C	T	C	T	C	C	C	C	C	T	T	T	T	T	C	T	T	T	T	T	C	C	T	C	T	T	T	T	T	C	T	C	T	T	T	T	C	C	T	T	C	C	C	T	T	T	T	C	T	T	T	T	T	T	T	T	C	T	C	T	C	T	T	C	T	T	T	T	T	T	T	T	T	T	T	T	T	T	T	T	T	T	T	T	C	T	T	C	T	T	T	T	T	T	T	C	T	T	T	T	T	T	T	T	C	C	C	C	T	C	T	T	T	T	C	T	T	T	T	T	T	T	C	T	T	C	C	C	C	T	T	T	T	C	T	T	C	T	T	T	T	T	C	T	T	T	T	T	T	C	C	T	C	T	C	T	C	T	C	T	C	C	T	T	T	T	T	T	T	T	T	T	T	T	C	T	C	T	T	T	T	T	C	T	C	T	T	C	T	C
JHI-Hv50k-2016-220130	T/G	3H	613192804	+	NA	NA	NA	NA	NA	NA	T	T	T	T	T	T	T	G	T	G	G	G	T	G	T	G	G	G	G	T	T	T	T	T	T	T	G	G	G	T	G	T	T	T	T	G	G	T	T	G	T	T	T	T	G	G	G	T	T	G	T	G	T	T	G	T	T	T	G	T	T	T	T	G	T	T	T	T	T	G	G	G	G	T	T	G	T	G	G	G	T	T	G	T	G	T	G	G	G	T	T	G	G	T	T	G	T	T	G	T	T	T	T	T	T	N	T	T	T	T	T	T	T	G	G	G	T	G	T	G	T	T	G	T	G	G	G	G	G	T	T	G	G	G	T	G	T	G	T	T	G	G	T	T	T	T	T	T	T	T	T	G	G	T	G	T	G	T	G	T	G	T	T	T	T	T	T	T	G	T	G	T	T	T	T	T	T	T	G	G	G	G	T	T	T	T	T	T	T	T	G	G	G	T	G	T	T	G	T	G	G	T	T	G	T	T	G	G	T	T	T	G	T	T	N	N	T	G	T	G	T	T	G	G	G	G	G	G	T	G	G	T	G	G	T	G	T	T	T	T	T	G	T	T	T	G	G	T	G	T
JHI-Hv50k-2016-220128	T/C	3H	613192816	+	NA	NA	NA	NA	NA	NA	T	T	T	T	T	T	T	C	T	C	C	C	T	C	T	C	C	C	C	T	T	T	T	T	T	T	C	C	C	T	C	T	T	T	T	C	C	T	T	C	T	T	T	T	C	C	C	T	T	C	T	C	T	T	C	T	T	T	C	T	T	T	T	C	T	T	T	T	T	C	C	C	C	T	T	C	T	C	C	C	T	T	C	T	C	T	C	C	C	T	T	C	C	T	T	C	T	T	C	T	T	T	T	T	T	T	T	T	T	T	T	T	T	C	C	C	T	C	T	C	T	T	C	T	C	C	C	C	C	T	T	C	C	C	T	C	T	C	T	T	C	C	T	T	T	T	T	T	T	T	T	C	C	T	C	T	C	T	C	T	C	T	T	T	T	T	T	T	C	T	C	T	T	T	T	T	T	T	C	C	C	C	T	T	T	T	T	T	T	T	C	C	C	T	C	T	T	C	T	C	C	T	T	C	T	T	C	C	T	T	T	C	T	T	T	N	T	C	T	C	T	T	C	C	C	C	C	C	T	C	C	T	C	C	T	C	T	T	T	T	T	C	T	T	T	C	C	T	C	T
JHI-Hv50k-2016-220280	C/G	3H	613225987	+	NA	NA	NA	NA	NA	NA	C	C	G	C	C	G	C	C	G	C	C	C	G	C	C	C	C	C	C	G	G	G	C	C	C	C	C	C	C	G	C	G	C	C	C	C	C	G	C	C	C	G	C	G	C	C	N	G	G	C	G	C	G	C	C	G	G	C	C	G	G	C	G	C	G	G	G	G	G	C	C	C	C	C	G	C	C	C	C	C	G	G	C	G	C	C	C	C	C	G	C	C	C	C	C	C	G	G	C	C	G	G	G	C	C	C	C	G	C	C	C	C	C	C	C	C	G	C	G	C	G	C	C	G	C	C	C	C	C	C	C	C	C	C	C	C	C	C	C	C	C	C	C	C	G	C	C	G	C	C	C	C	C	C	C	G	C	C	C	C	C	C	C	C	G	G	G	G	C	G	C	C	C	C	G	C	C	C	C	C	C	C	G	C	C	G	G	G	G	C	C	C	C	G	C	C	G	C	C	C	C	C	G	C	C	C	C	C	C	G	G	C	G	C	G	C	G	C	G	C	G	G	C	C	C	C	C	C	C	C	C	C	C	C	G	C	G	C	C	C	C	C	G	C	G	C	C	G	C	G
JHI-Hv50k-2016-220283	T/C	3H	613226856	+	NA	NA	NA	NA	NA	NA	C	T	C	T	C	C	C	T	C	T	T	T	C	T	T	T	T	T	T	C	C	C	T	C	C	C	T	C	C	C	T	C	T	T	T	T	T	C	T	T	C	C	C	C	T	T	T	C	C	T	C	T	C	T	C	C	C	C	T	C	C	T	C	T	C	C	C	C	C	T	T	T	T	T	C	T	C	T	T	T	C	C	T	C	T	T	T	T	T	C	T	C	T	T	T	T	C	C	T	T	C	C	C	C	C	C	T	C	T	T	T	C	T	T	T	T	C	T	C	T	C	T	T	C	T	T	C	T	T	C	C	T	T	T	T	T	T	T	T	T	T	T	T	T	C	T	T	C	T	C	T	T	T	T	T	C	T	T	T	T	T	T	C	T	C	C	C	C	T	C	T	T	T	T	C	T	T	T	T	T	T	T	C	T	C	C	C	C	C	T	T	T	T	C	T	T	C	T	T	T	T	C	C	T	T	C	T	T	T	C	C	T	C	T	C	T	C	C	C	T	C	C	T	T	T	T	T	T	T	T	T	C	T	T	C	T	C	T	T	T	T	T	C	T	C	T	T	C	T	C
JHI-Hv50k-2016-220286	A/G	3H	613228145	+	NA	NA	NA	NA	NA	NA	A	A	G	A	A	G	A	A	G	A	A	A	G	A	A	A	A	A	A	G	G	G	A	A	A	A	A	A	A	G	A	G	A	A	A	A	A	G	A	A	A	G	A	G	A	A	A	G	G	A	G	A	G	A	A	G	G	A	A	G	G	A	G	A	G	G	G	G	G	A	A	A	A	A	G	A	A	A	A	A	G	G	A	G	A	A	A	A	A	G	A	A	A	A	A	A	G	G	A	A	G	G	G	A	A	A	A	G	A	A	A	A	A	A	A	A	G	A	G	A	G	A	A	G	A	A	A	A	A	A	A	A	A	A	A	A	A	A	A	A	A	A	A	A	G	A	A	G	A	A	A	A	A	A	A	G	A	A	A	A	A	A	A	A	G	G	G	G	A	G	A	A	A	A	G	A	A	A	A	A	A	A	G	A	A	G	G	G	G	A	A	A	A	G	A	A	G	A	A	A	A	A	G	A	A	A	A	A	A	G	G	A	G	A	G	A	G	A	G	A	G	G	A	A	A	A	A	A	A	A	A	A	A	A	G	A	G	A	A	A	A	A	G	A	G	A	A	G	A	G
JHI-Hv50k-2016-220302	G/C	3H	613231364	+	NA	NA	NA	NA	NA	NA	G	G	C	G	G	C	G	G	C	G	G	G	G	G	G	G	G	G	G	C	C	C	G	G	G	G	G	G	G	C	G	C	G	G	G	G	G	C	G	G	G	C	G	G	G	G	G	C	C	G	C	G	C	G	G	C	C	G	G	G	G	G	C	G	C	C	C	C	C	G	G	G	G	G	C	G	G	G	G	G	C	C	G	G	G	G	G	G	G	C	G	G	G	G	G	G	C	G	G	G	C	C	C	G	G	G	G	C	G	G	G	G	G	G	G	G	G	G	G	G	G	G	G	C	G	G	G	G	G	G	G	G	G	G	G	G	G	G	G	G	G	G	G	G	C	G	G	C	G	G	G	G	G	G	G	C	G	G	G	G	G	G	G	G	G	C	C	C	G	C	G	G	G	G	C	G	G	G	G	G	G	G	C	G	G	C	C	C	C	G	G	G	G	C	G	G	C	G	G	G	G	G	C	G	G	G	G	G	G	C	C	G	C	G	C	G	G	G	C	G	C	C	G	G	G	G	G	G	G	G	G	G	G	G	C	G	C	G	G	G	G	G	C	G	C	G	G	C	G	C
BOPA2_12_30271	A/T	3H	613232712	+	NA	NA	NA	NA	NA	NA	A	A	A	A	A	A	A	A	A	A	A	T	A	T	A	A	A	A	A	A	A	A	A	A	A	A	A	A	A	A	A	A	A	A	A	A	A	A	A	A	A	A	A	A	A	A	A	A	A	T	A	A	A	A	A	A	A	A	T	A	A	A	A	T	A	A	A	A	A	T	A	A	A	A	A	A	A	T	A	T	A	A	A	A	A	A	A	A	A	A	A	A	A	A	A	A	A	A	A	A	A	A	A	A	A	A	A	A	A	A	A	A	A	A	A	A	A	A	A	A	A	A	T	A	A	A	A	A	T	A	A	A	T	A	A	T	A	A	A	A	A	A	A	A	A	A	A	A	A	A	A	T	A	A	T	A	T	A	A	A	A	A	A	A	A	A	A	A	A	A	T	A	A	A	A	A	A	A	A	A	A	A	A	A	A	A	A	A	A	A	A	A	A	A	T	A	A	A	A	T	A	A	A	A	A	A	T	A	A	A	A	A	A	A	A	A	A	A	A	A	A	A	A	T	A	A	A	T	A	A	T	A	A	A	A	A	A	A	A	A	A	A	A	A	A	A	T	A	T	A
JHI-Hv50k-2016-220330	G/C	3H	613322299	+	NA	NA	NA	NA	NA	NA	C	C	C	C	C	C	C	C	C	C	C	G	C	G	C	C	C	C	C	C	C	C	C	C	C	C	C	C	C	C	C	C	C	C	C	C	C	C	C	C	C	C	C	C	C	C	G	G	C	C	G	G	G	G	G	G	G	C	G	C	G	C	G	C	C	C	C	C	C	G	C	C	C	G	G	G	G	C	G	C	G	G	G	G	G	G	G	C	G	G	G	G	C	C	C	G	G	G	G	C	G	G	G	C	G	G	G	G	G	G	G	G	G	G	C	G	G	G	G	G	G	G	C	G	C	G	G	G	G	G	G	G	C	G	C	G	C	C	C	C	C	C	C	G	G	G	C	G	G	G	G	C	C	G	G	G	C	G	G	G	G	C	C	G	G	G	G	G	G	C	C	G	G	G	G	G	G	G	C	C	C	C	C	C	C	C	C	C	C	C	C	C	C	C	C	C	C	C	G	C	G	G	G	G	G	G	C	G	G	G	G	G	G	G	G	G	G	G	G	G	G	G	G	C	G	G	G	C	G	G	C	G	G	G	G	G	G	G	G	G	G	G	G	G	G	G	C	G	C	G
SCRI_RS_229623	A/C	3H	613325180	+	NA	NA	NA	NA	NA	NA	C	C	A	A	A	A	C	A	A	A	A	A	A	A	C	A	A	A	A	A	A	A	C	C	C	C	A	C	C	A	A	A	A	A	C	A	A	A	C	A	C	A	C	A	A	A	A	A	A	A	A	A	A	A	C	A	A	C	A	A	A	A	A	A	A	A	A	A	A	A	A	A	A	A	A	A	C	A	A	A	A	A	A	A	A	A	A	A	A	A	A	C	A	A	A	A	A	A	A	C	A	A	A	C	C	N	C	A	A	A	A	C	A	A	A	A	A	A	A	A	A	A	A	A	A	A	A	A	A	C	C	A	A	A	A	A	A	A	A	A	A	A	A	A	A	A	A	A	A	C	A	A	A	A	A	A	A	A	A	A	A	A	C	A	A	A	A	A	A	A	A	A	A	A	A	A	A	A	A	A	A	A	A	A	C	A	A	A	A	A	A	A	A	A	A	A	A	A	A	A	A	C	A	A	A	C	A	A	A	A	A	A	A	A	A	A	A	A	A	A	A	A	A	A	A	A	A	A	A	A	A	C	A	A	A	A	A	A	A	A	C	A	A	C	A	A	A	A	A	A
JHI-Hv50k-2016-220341	C/G	3H	613347067	+	NA	NA	NA	NA	NA	NA	C	C	C	C	C	C	C	C	C	C	C	G	C	G	C	C	C	C	C	C	C	C	G	C	C	C	C	C	C	C	C	C	C	C	C	C	C	C	C	C	C	C	C	C	C	C	C	C	C	G	C	C	C	C	C	C	C	C	G	C	C	C	C	G	C	C	C	C	C	G	C	C	C	C	C	C	C	G	C	G	C	C	C	C	C	C	C	C	C	C	C	C	C	C	C	C	C	C	C	C	C	C	C	C	C	C	C	C	C	C	C	C	C	C	C	C	C	C	C	C	C	C	G	C	C	C	C	C	G	C	C	C	G	C	C	G	C	C	C	C	C	C	C	C	C	C	C	C	C	C	C	G	C	C	G	C	G	C	C	C	C	C	C	C	C	C	C	C	C	C	G	C	C	C	C	C	C	C	C	C	C	C	C	C	C	C	C	C	C	C	C	C	C	C	C	C	C	C	C	G	C	C	C	C	C	C	G	C	C	C	C	C	C	C	C	C	C	C	C	C	C	C	C	G	C	C	C	G	C	C	G	C	C	C	C	C	C	C	C	C	C	C	C	C	C	C	G	C	G	C
JHI-Hv50k-2016-220344	C/A	3H	613347256	+	NA	NA	NA	NA	NA	NA	C	C	C	C	C	C	C	C	C	C	C	A	C	A	C	C	C	C	C	C	C	C	C	C	C	C	C	C	C	C	C	C	C	C	C	C	C	C	C	C	C	C	C	C	C	C	C	C	C	A	C	C	C	C	C	C	C	C	A	C	C	C	C	A	C	C	C	C	C	A	C	C	C	C	C	C	C	A	C	A	C	C	C	C	C	C	C	C	C	C	C	C	C	C	C	C	C	C	C	C	C	C	C	C	C	C	C	C	C	C	C	C	C	C	C	C	C	C	C	C	C	C	A	C	C	C	C	C	A	C	C	C	A	C	C	A	C	C	C	C	C	C	C	C	C	C	C	C	C	C	C	A	C	C	A	C	A	C	C	C	C	C	C	C	C	C	C	C	C	C	A	C	C	C	C	C	C	C	C	C	C	C	C	C	C	C	C	C	C	C	C	C	C	C	C	C	C	C	C	A	C	C	C	C	C	C	A	C	C	C	C	C	C	C	C	C	C	C	C	C	C	C	C	A	C	C	C	A	C	C	A	C	C	C	C	C	C	C	C	C	C	C	C	C	C	C	A	C	A	C
JHI-Hv50k-2016-220345	G/A	3H	613347585	+	NA	NA	NA	NA	NA	NA	G	G	G	G	G	G	G	G	G	G	G	A	G	A	G	G	G	G	G	G	G	G	G	G	G	G	G	G	G	G	G	G	G	G	G	G	G	G	G	G	G	G	G	G	G	G	G	G	G	A	G	G	G	G	G	G	G	G	A	G	G	G	G	A	G	G	G	G	G	A	G	G	G	G	G	G	G	A	G	A	G	G	G	G	G	G	G	G	G	G	G	G	G	G	G	G	G	G	G	G	G	G	G	G	G	G	G	G	G	G	G	G	G	G	G	G	G	G	G	G	G	G	A	G	G	G	G	G	A	G	G	G	A	G	G	A	G	G	G	G	G	G	G	G	G	G	G	G	G	G	G	A	G	G	A	G	A	G	G	G	G	G	G	G	G	G	G	G	G	G	A	G	G	G	G	G	G	G	G	G	G	G	G	G	G	G	G	G	G	G	G	G	G	G	G	G	G	G	G	A	G	G	G	G	G	G	A	G	G	G	G	G	G	G	G	G	G	G	G	G	G	G	G	A	G	G	G	A	G	G	A	G	G	G	G	G	G	G	G	G	G	G	G	G	G	G	A	G	A	G
JHI-Hv50k-2016-220346	T/C	3H	613347625	+	NA	NA	NA	NA	NA	NA	T	T	C	T	T	C	T	C	T	T	C	T	T	T	T	C	T	C	C	C	C	T	T	T	T	T	C	T	T	T	C	T	T	T	T	T	T	T	T	C	T	C	T	T	T	T	C	C	T	T	C	T	T	N	T	T	C	T	T	T	T	T	T	T	T	T	C	C	T	T	T	T	T	N	T	C	T	T	T	T	C	T	C	T	T	T	T	C	C	T	T	T	C	T	C	T	C	T	T	T	T	T	T	T	T	T	T	T	T	T	T	T	T	C	C	C	T	T	T	T	T	T	T	T	T	T	C	T	T	T	T	C	T	T	T	T	N	C	T	T	T	T	T	T	C	T	T	T	T	T	T	T	C	T	T	C	T	T	T	T	T	C	T	T	T	T	T	T	T	C	T	N	T	T	T	T	T	T	C	T	T	T	T	T	T	T	T	T	T	T	T	C	C	T	C	T	T	T	C	T	T	T	C	T	N	T	T	T	T	N	T	T	T	T	T	T	T	C	C	T	C	T	T	T	T	T	T	T	T	T	T	T	C	C	T	C	C	T	T	T	T	T	C	T	T	T	T	T	T	C
JHI-Hv50k-2016-220347	T/C	3H	613347693	+	NA	NA	NA	NA	NA	NA	T	T	T	C	C	T	T	T	C	C	T	T	T	T	T	T	C	T	T	T	T	C	T	T	T	T	T	T	T	C	T	C	C	C	T	C	C	C	T	T	T	T	T	T	C	C	T	T	C	T	T	C	C	T	T	C	T	T	T	T	T	C	C	T	C	C	T	T	C	T	C	C	C	T	C	T	T	T	C	T	T	C	T	T	C	C	C	T	T	C	C	T	T	C	T	C	T	T	C	T	C	C	C	T	T	T	T	C	C	C	C	T	C	T	T	T	T	C	T	C	T	C	T	C	C	C	T	C	T	T	T	T	T	C	C	T	T	T	C	C	C	C	C	C	T	C	C	C	C	T	C	T	T	C	T	T	T	C	T	C	C	T	T	C	T	C	C	C	C	T	T	T	C	C	C	C	C	C	T	C	C	C	C	C	T	C	C	C	C	C	C	T	T	C	T	C	C	C	T	T	C	T	T	C	T	T	T	T	C	T	C	C	C	C	N	C	T	T	T	C	T	C	C	T	C	C	C	T	C	C	T	T	T	T	C	T	T	C	C	C	T	C	T	T	C	C	T	C	T	T
JHI-Hv50k-2016-220349	T/A	3H	613347777	+	NA	NA	NA	NA	NA	NA	A	A	T	A	A	T	A	T	A	A	T	A	T	A	A	T	A	T	T	T	T	A	A	A	A	A	T	A	A	A	T	A	A	A	A	A	A	A	A	T	A	T	A	T	A	A	A	A	A	T	A	T	T	T	T	T	A	A	A	T	A	A	T	T	A	A	T	T	A	A	A	A	A	T	T	A	T	T	T	T	A	T	A	A	T	T	T	T	A	T	T	T	T	A	T	T	A	A	T	A	T	T	T	A	T	T	T	T	T	T	T	T	T	A	T	A	A	T	A	T	A	T	T	T	A	T	A	T	A	T	T	A	T	T	A	A	A	T	A	A	A	A	A	T	A	T	A	T	T	T	T	T	T	T	A	A	T	T	A	T	T	T	A	T	A	T	T	T	T	T	T	T	T	T	T	T	T	T	T	A	A	A	A	A	A	A	A	A	A	A	A	T	T	A	T	A	A	A	A	T	T	T	A	T	T	T	T	T	T	T	T	T	T	T	A	T	A	A	A	T	A	T	T	T	T	T	T	T	T	T	T	T	A	A	T	A	A	T	T	T	T	T	A	T	T	T	T	T	T	A
JHI-Hv50k-2016-220357	T/C	3H	613353203	+	NA	NA	NA	NA	NA	NA	C	C	C	T	T	C	C	C	T	T	C	T	T	T	C	C	T	C	C	C	C	T	T	C	C	C	C	T	C	T	C	T	T	T	C	T	T	T	C	C	C	C	C	T	T	T	N	C	T	T	C	T	T	T	C	T	C	C	T	T	T	T	T	T	T	T	C	C	T	T	T	T	T	T	T	C	C	T	T	T	C	T	C	T	T	T	T	C	C	T	T	C	C	T	C	T	C	T	T	C	T	T	T	C	C	C	C	T	T	T	T	C	T	C	C	C	T	T	T	T	T	T	T	T	T	T	T	T	T	C	C	C	T	T	C	T	T	C	T	T	T	T	T	T	C	T	T	T	T	C	T	T	C	T	T	C	T	C	T	T	T	C	C	T	T	T	T	T	T	C	T	T	T	T	T	T	T	T	C	T	T	T	T	T	C	T	T	T	T	T	T	C	C	T	C	T	T	T	T	T	T	C	C	T	T	C	T	T	T	T	T	T	T	T	T	T	T	T	C	T	C	T	T	T	T	T	T	T	T	T	T	C	C	C	T	C	C	T	T	T	C	T	C	C	T	T	T	T	T	C
JHI-Hv50k-2016-220358	A/G	3H	613353402	+	NA	NA	NA	NA	NA	NA	A	A	A	G	G	A	A	A	G	G	A	A	A	A	A	A	G	A	A	A	A	G	A	A	A	A	A	A	A	G	A	G	G	G	A	G	G	G	A	A	A	A	A	A	G	G	A	A	G	A	A	G	G	A	A	G	A	A	A	A	A	G	G	A	G	G	A	A	G	A	G	G	G	A	G	A	A	A	G	A	A	G	A	A	G	G	G	A	A	G	G	A	A	G	A	G	A	A	G	A	G	G	G	A	A	A	A	G	G	G	G	A	G	A	A	A	A	G	A	G	A	G	A	G	G	G	A	G	A	A	A	A	A	G	A	A	A	A	G	G	G	G	G	G	A	G	G	G	G	A	G	A	A	G	A	A	A	A	A	G	G	A	A	G	A	G	G	G	G	A	A	A	G	G	G	G	G	G	A	G	G	G	G	G	A	G	G	G	G	G	G	A	A	G	A	G	G	G	A	A	G	A	A	G	A	A	A	A	G	A	G	G	G	G	A	G	A	A	A	G	A	G	G	A	G	G	G	A	G	G	A	A	A	A	G	A	A	G	G	G	A	G	A	A	G	G	A	G	A	A
JHI-Hv50k-2016-220360	T/C	3H	613353666	+	NA	NA	NA	NA	NA	NA	T	T	C	T	T	C	T	C	T	T	C	T	T	T	T	C	T	C	C	C	C	T	T	T	T	T	C	T	T	T	C	T	T	T	T	T	T	T	T	C	T	C	T	T	T	T	C	C	T	T	C	T	T	C	T	T	C	T	T	T	T	T	T	T	T	T	C	C	T	T	T	T	T	C	T	C	T	T	T	T	C	T	C	T	T	T	T	C	C	T	T	T	C	T	C	T	C	T	T	T	T	T	T	T	T	T	T	T	T	T	T	T	T	C	C	C	T	T	T	T	T	T	T	T	T	T	T	T	T	T	T	C	T	T	T	T	C	C	T	T	T	T	T	T	C	T	T	T	T	T	T	T	C	T	T	C	T	T	T	T	T	C	T	T	T	T	T	T	T	C	T	C	T	T	T	T	T	T	C	T	T	T	T	T	T	T	T	T	T	T	T	C	C	T	C	T	T	T	T	T	T	T	C	T	C	T	T	T	T	C	T	T	T	T	T	T	T	T	C	T	C	T	T	T	T	T	T	T	T	T	T	T	C	C	T	C	C	T	T	T	T	T	C	T	T	T	T	T	T	C
JHI-Hv50k-2016-220361	A/G	3H	613354073	+	NA	NA	NA	NA	NA	NA	G	G	A	A	A	A	G	A	A	A	A	G	G	G	G	A	A	A	A	A	A	A	G	G	G	G	A	G	G	A	A	A	A	A	G	A	A	A	G	A	G	A	G	G	A	A	A	A	A	G	A	A	A	A	G	A	A	G	G	G	G	A	A	G	A	A	A	A	A	G	A	A	A	A	A	A	G	G	A	G	A	A	A	G	A	A	A	A	A	A	A	G	A	A	A	A	A	G	A	G	A	A	A	G	G	G	G	A	A	A	A	G	A	A	A	A	G	A	G	A	G	A	G	A	A	A	G	A	G	G	G	A	G	A	G	G	A	A	A	A	A	A	A	A	A	A	A	A	A	G	A	G	A	A	G	A	G	G	G	A	A	A	G	A	G	A	A	A	A	A	G	A	A	A	A	A	A	A	A	A	A	A	A	A	G	A	A	A	A	A	A	A	A	A	A	A	A	A	G	G	A	G	A	A	A	G	G	G	A	A	A	A	A	A	G	A	G	G	A	A	A	A	A	G	A	A	A	G	A	A	G	G	A	A	A	A	A	A	A	A	G	A	A	G	A	A	G	A	G	A
JHI-Hv50k-2016-220363	T/C	3H	613354226	+	NA	NA	NA	NA	NA	NA	T	T	T	C	C	T	T	T	C	C	T	T	T	T	T	T	C	T	T	T	T	C	T	T	T	T	T	T	T	C	T	C	C	C	T	C	C	C	T	T	T	T	T	T	C	C	T	T	C	T	T	C	C	T	T	C	T	T	T	T	T	C	C	T	C	C	T	T	C	T	C	C	C	T	C	T	T	T	C	T	T	C	T	T	C	C	C	T	T	C	C	T	T	C	T	C	T	T	C	T	C	C	C	T	T	T	T	C	C	C	C	T	C	T	T	T	T	C	T	C	T	C	T	C	C	C	T	C	T	T	T	T	T	C	T	T	T	T	C	C	C	C	C	C	T	C	C	C	C	T	C	T	T	C	T	T	T	T	T	C	C	T	T	C	T	C	C	C	C	T	T	T	C	C	C	C	C	C	T	C	C	C	C	C	T	C	C	C	C	C	C	T	T	C	T	C	C	C	T	T	C	T	T	C	T	T	T	T	C	T	C	C	C	C	T	C	T	T	T	C	T	C	C	T	C	C	C	T	C	C	T	T	T	T	C	T	T	C	C	C	T	C	T	T	C	C	T	C	T	T
JHI-Hv50k-2016-220367	A/G	3H	613354538	+	NA	NA	NA	NA	NA	NA	A	A	A	A	A	A	A	A	A	A	A	G	A	G	A	A	A	A	A	A	A	A	A	A	A	A	A	A	A	A	A	A	A	A	A	A	A	A	A	A	A	A	A	A	A	A	A	A	A	G	A	A	A	A	A	A	A	A	G	A	A	A	A	G	A	A	A	A	A	G	A	A	A	A	A	A	A	G	A	G	A	A	A	A	A	A	A	A	A	A	A	A	A	A	A	A	A	A	A	A	A	A	A	A	A	A	A	A	A	A	A	A	A	A	A	A	A	A	A	A	A	A	G	A	A	A	A	A	G	A	A	A	G	A	A	G	A	A	A	A	A	A	A	A	A	A	A	A	A	A	A	G	A	A	G	A	G	A	A	A	A	A	A	A	A	A	A	A	A	A	G	A	A	A	A	A	A	A	A	A	A	A	A	A	A	A	A	A	A	A	A	A	A	A	A	A	A	A	A	G	A	A	A	A	A	A	G	A	A	A	A	A	A	A	A	A	A	A	A	A	A	A	A	G	A	A	A	G	A	A	G	A	A	A	A	A	A	A	A	A	A	A	A	A	A	A	G	A	G	A
JHI-Hv50k-2016-220368	A/G	3H	613355301	+	NA	NA	NA	NA	NA	NA	A	A	A	A	A	A	A	A	A	A	A	G	A	G	A	A	A	A	A	A	A	A	A	A	A	A	A	A	A	A	A	A	A	A	A	A	A	A	A	A	A	A	A	A	A	A	A	A	A	G	A	A	A	A	A	A	A	A	G	A	A	A	A	G	A	A	A	A	A	G	A	A	A	A	A	A	A	G	A	G	A	A	A	A	A	A	A	A	A	A	A	A	A	A	A	A	A	A	A	A	A	A	A	A	A	A	A	A	A	A	A	A	A	A	A	A	A	A	A	A	A	A	G	A	A	A	A	A	G	A	A	A	G	A	A	G	A	A	A	A	A	A	A	A	A	A	A	A	A	A	A	G	A	A	G	A	G	A	A	A	A	A	A	A	A	A	A	A	A	A	G	A	A	A	A	A	A	A	A	A	A	A	A	A	A	A	A	A	A	A	A	A	A	A	A	A	A	A	A	G	A	A	A	A	A	A	G	A	A	A	A	A	A	A	A	A	A	A	A	A	A	A	A	G	A	A	A	G	A	A	G	A	A	A	A	A	A	A	A	A	A	A	A	A	A	A	G	A	G	A
JHI-Hv50k-2016-220372	T/A	3H	613357257	+	NA	NA	NA	NA	NA	NA	T	T	A	T	T	A	T	A	T	T	A	A	A	A	T	A	T	A	A	A	A	T	T	T	T	T	A	A	T	T	A	T	T	T	T	T	T	T	T	A	T	A	T	A	T	T	A	A	T	A	A	T	T	A	T	T	A	T	A	A	A	T	T	A	T	T	A	A	T	A	T	T	T	A	T	A	T	A	T	A	A	T	A	A	T	T	T	A	A	T	T	T	A	T	A	T	A	A	T	T	T	T	T	T	T	T	T	T	T	T	T	T	T	A	A	A	A	T	A	T	A	T	A	T	T	T	N	T	A	T	T	A	A	T	T	A	A	A	T	T	T	T	T	T	A	T	T	T	T	T	T	A	A	T	A	A	A	T	A	T	T	A	T	T	A	T	T	T	T	A	A	A	T	T	T	T	T	T	A	T	T	T	T	T	T	T	T	T	T	T	T	A	A	T	A	T	T	T	A	A	T	T	A	T	A	T	A	T	T	A	T	T	T	T	A	T	A	N	A	T	A	T	T	A	T	T	T	A	T	T	A	T	A	A	T	A	A	T	T	T	T	T	A	T	T	T	A	T	A	A
JHI-Hv50k-2016-220375	C/A	3H	613364073	+	NA	NA	NA	NA	NA	NA	C	C	C	C	C	C	C	C	C	C	C	A	C	A	C	C	C	C	C	C	C	C	C	C	C	C	C	C	C	C	C	C	C	C	C	C	C	C	C	C	C	C	C	C	C	C	C	C	C	A	C	C	C	C	C	C	C	C	A	C	C	C	C	A	C	C	C	C	C	A	C	C	C	C	C	C	C	A	C	A	C	C	C	C	C	C	C	C	C	C	C	C	C	C	C	C	C	C	C	C	C	C	C	C	C	C	C	C	C	C	C	C	C	C	C	C	C	C	C	C	C	C	A	C	C	C	A	C	A	C	C	C	A	C	C	A	C	C	C	C	C	C	C	C	C	C	C	C	C	C	C	A	C	C	A	C	A	C	C	C	C	C	C	C	C	C	C	C	C	C	A	C	C	C	C	C	C	C	C	C	C	C	C	C	C	C	C	C	C	C	C	C	C	C	C	C	C	C	C	A	C	C	C	C	C	C	A	C	C	C	C	C	C	C	C	C	C	A	C	C	C	C	C	A	C	C	C	A	C	C	A	C	C	C	C	C	C	C	C	C	C	C	C	C	C	C	A	C	A	C
JHI-Hv50k-2016-220377	A/G	3H	613364177	+	NA	NA	NA	NA	NA	NA	A	A	G	A	A	G	A	G	A	A	G	G	G	G	A	G	A	G	G	G	G	A	G	A	A	A	G	G	A	A	G	A	A	A	A	A	A	A	A	G	A	G	A	G	A	A	G	G	A	G	G	A	A	G	A	A	G	A	G	G	G	A	A	G	A	A	G	G	A	G	A	A	A	G	A	G	A	G	A	G	G	A	G	G	A	A	A	G	G	A	A	A	G	A	G	A	G	G	A	A	A	A	A	A	A	A	A	A	A	A	A	A	A	G	G	G	G	A	G	A	G	A	G	A	A	A	G	A	G	A	A	G	G	A	A	G	G	G	A	A	A	A	A	A	G	A	A	A	A	A	A	G	G	A	G	G	G	A	G	A	A	G	A	A	G	A	A	A	A	G	G	G	A	A	A	A	A	A	G	A	A	A	A	A	A	A	A	A	A	A	A	G	G	A	G	A	A	A	G	G	A	A	G	A	G	A	G	G	A	G	A	A	A	A	G	A	G	G	G	A	G	A	A	G	A	A	A	G	A	A	G	A	G	G	A	G	G	A	A	A	A	A	G	A	A	A	G	A	G	G
JHI-Hv50k-2016-220381	C/T	3H	613365153	+	NA	NA	NA	NA	NA	NA	C	C	C	T	T	C	C	C	T	T	C	C	C	C	C	C	T	C	C	C	C	T	C	C	C	C	C	C	C	T	C	T	T	T	C	T	T	T	C	C	C	C	C	C	T	T	C	C	T	C	C	T	T	C	C	T	C	C	C	C	C	T	T	C	T	T	C	C	T	C	T	T	T	C	T	C	C	C	T	C	C	T	C	C	T	T	T	C	C	T	T	C	C	T	C	T	C	C	T	C	T	T	T	C	C	C	C	T	T	T	T	C	T	C	C	C	C	T	C	T	C	T	C	T	T	T	N	T	C	C	C	C	C	T	C	C	C	C	T	T	T	T	T	T	C	T	T	T	T	C	T	C	C	T	C	C	C	C	C	T	T	C	C	T	C	T	T	T	T	C	C	C	T	T	T	T	T	T	C	T	T	T	T	T	C	T	T	T	T	T	T	C	C	T	C	T	T	T	C	C	T	C	C	T	C	C	C	C	T	C	T	T	T	T	C	T	C	N	C	T	C	T	T	C	T	T	T	C	T	T	C	C	C	C	T	C	C	T	T	T	C	T	C	C	T	T	C	T	C	C
JHI-Hv50k-2016-220390	C/T	3H	613366554	+	NA	NA	NA	NA	NA	NA	C	C	C	C	C	C	C	C	C	C	C	T	C	T	C	C	C	C	C	C	C	C	C	C	C	C	C	C	C	C	C	C	C	C	C	C	C	C	C	C	C	C	C	C	C	C	C	C	C	T	C	C	C	C	C	C	C	C	T	C	C	C	C	T	C	C	C	C	C	T	C	C	C	C	C	C	C	T	C	T	C	C	C	C	C	C	C	C	C	C	C	C	C	C	C	C	C	C	C	C	C	C	C	C	C	C	C	C	C	C	C	C	C	C	C	C	C	C	C	C	C	C	T	C	C	C	C	C	T	C	C	C	T	C	C	T	C	C	C	C	C	C	C	C	C	C	C	C	C	C	C	T	C	C	T	C	T	C	C	C	C	C	C	C	C	C	C	C	C	C	T	C	C	C	C	C	C	C	C	C	C	C	C	C	C	C	C	C	C	C	C	C	C	C	C	C	C	C	C	T	C	C	C	C	C	C	T	C	C	C	C	C	C	C	C	C	C	C	C	C	C	C	C	T	C	C	C	T	C	C	T	C	C	C	C	C	C	C	C	C	C	C	C	C	C	C	T	C	T	C
JHI-Hv50k-2016-220403	C/A	3H	613377146	+	NA	NA	NA	NA	NA	NA	C	C	A	C	C	A	C	A	C	C	A	C	C	C	C	A	C	A	A	A	A	C	C	C	C	C	A	C	C	C	A	C	C	C	C	C	C	C	C	A	C	A	C	C	C	C	C	A	C	C	A	C	C	C	C	C	A	C	C	C	C	C	A	C	C	C	A	A	A	C	C	C	C	C	C	A	C	C	C	C	A	C	A	C	C	C	C	A	A	C	C	C	A	C	C	C	A	C	C	C	C	C	C	C	C	C	C	C	C	C	C	C	C	A	A	A	C	C	C	C	C	C	C	C	C	C	C	C	C	C	C	A	C	C	C	C	C	A	C	C	C	C	C	C	A	C	C	A	C	C	C	C	A	C	C	A	C	C	C	C	C	C	C	C	C	C	C	C	C	A	C	C	C	C	C	C	C	C	A	C	C	C	C	C	C	A	C	C	A	C	C	A	A	C	C	C	C	C	C	C	C	C	A	C	C	C	C	C	C	C	C	C	C	C	C	C	C	C	A	C	A	C	C	C	C	C	C	C	C	C	C	C	A	A	A	A	A	C	C	C	C	C	A	C	C	C	C	C	C	A
SCRI_RS_232945	C/T	3H	613405356	+	NA	NA	NA	NA	NA	NA	C	C	C	C	C	C	C	C	C	C	C	T	C	T	C	C	C	C	C	C	C	C	C	C	C	C	C	C	C	C	C	C	C	C	C	C	C	C	C	C	C	C	C	C	C	C	T	C	C	T	C	C	C	C	C	C	C	C	T	C	C	C	T	T	C	C	C	C	T	T	C	C	C	C	C	C	C	T	C	T	C	C	C	C	C	C	C	C	C	C	C	C	C	C	C	C	C	C	C	C	C	C	C	C	C	C	C	C	C	C	C	C	C	C	C	C	C	C	C	C	C	C	T	C	C	C	C	C	T	C	C	C	T	C	C	T	C	C	C	C	C	C	C	C	C	C	C	T	C	C	C	T	C	C	T	C	T	C	C	C	C	C	C	C	C	C	C	C	C	C	T	C	C	C	C	C	C	C	C	C	C	C	C	C	C	T	C	C	T	C	C	C	C	C	T	C	C	C	C	T	C	C	C	C	C	C	T	C	C	C	C	C	C	C	C	C	C	C	C	C	C	C	C	T	C	C	C	T	C	C	T	C	C	C	T	C	C	C	C	C	C	C	C	C	C	C	T	C	T	C
JHI-Hv50k-2016-220428	C/T	3H	613405586	+	NA	NA	NA	NA	NA	NA	C	C	C	C	C	C	C	C	C	C	C	T	C	T	C	C	C	C	C	C	C	C	C	C	C	C	C	C	C	C	C	C	C	C	C	C	C	C	C	C	C	C	C	C	C	C	T	C	C	T	C	C	C	C	C	C	C	C	T	C	C	C	T	T	C	C	C	C	T	T	C	C	C	C	C	C	C	T	C	T	C	C	C	C	C	C	C	C	C	C	C	C	C	C	T	C	C	C	C	C	C	C	C	C	C	C	C	C	C	C	C	C	C	C	C	C	C	C	C	C	C	C	T	C	C	C	C	C	T	C	C	C	T	C	C	T	C	C	C	C	C	C	C	C	C	C	C	T	C	C	C	T	C	C	T	C	T	C	C	C	C	T	C	C	C	C	C	C	C	C	T	C	C	C	C	C	C	C	C	C	C	C	C	C	C	T	C	C	T	C	C	C	C	C	T	C	C	C	T	T	C	C	C	C	C	C	T	C	C	C	C	C	C	C	C	C	C	C	C	C	C	C	C	T	C	C	C	T	C	C	T	C	C	C	T	C	C	C	C	C	C	C	C	C	C	C	T	C	T	C
JHI-Hv50k-2016-220502	T/C	3H	613602648	+	NA	NA	NA	NA	NA	NA	C	C	C	T	T	C	C	C	T	T	C	T	T	T	C	C	C	C	C	C	C	T	T	T	C	C	C	C	C	T	C	T	T	T	C	C	T	T	C	C	C	C	C	T	C	T	C	C	T	T	C	T	T	T	C	T	C	T	T	T	T	T	C	T	T	T	C	C	C	T	T	T	T	T	T	C	C	T	T	T	C	C	C	T	C	C	C	C	C	T	T	C	C	C	C	T	C	T	C	C	T	T	T	T	C	C	C	T	T	T	T	T	C	C	C	C	T	C	T	C	T	C	T	T	T	C	C	C	T	C	C	C	T	T	C	T	T	C	T	T	C	T	T	T	C	T	T	C	T	C	T	T	C	T	T	C	T	C	C	T	C	C	C	C	T	T	T	T	T	C	T	T	T	C	T	C	C	C	C	C	C	T	T	T	C	C	T	T	C	T	T	C	C	T	T	C	T	C	C	T	T	T	C	T	T	T	T	T	C	T	T	C	T	T	N	C	T	C	T	C	C	T	T	T	C	C	T	T	C	C	T	T	C	C	C	C	C	T	T	T	C	T	C	C	T	T	T	T	T	C
JHI-Hv50k-2016-220503	A/C	3H	613602705	+	NA	NA	NA	NA	NA	NA	A	A	A	A	A	A	A	A	A	C	A	C	A	C	A	A	A	A	A	A	A	C	A	A	A	A	A	A	A	C	A	C	A	A	A	A	C	C	A	A	A	A	A	A	A	C	A	A	C	C	A	C	C	A	A	A	A	A	C	A	A	A	A	C	A	A	A	A	A	C	C	C	C	A	A	A	A	C	C	C	A	A	A	A	A	A	A	A	A	A	A	A	A	A	A	C	A	A	A	A	A	C	A	A	A	A	A	A	A	A	A	A	A	A	A	A	A	A	A	A	C	A	C	C	C	A	A	A	C	A	A	A	C	C	A	C	A	A	A	A	A	C	A	A	A	A	A	A	A	A	A	C	A	A	C	A	C	A	A	A	A	A	A	A	A	A	A	A	C	A	C	A	C	A	C	A	A	A	A	A	A	C	C	A	A	A	C	A	A	A	C	A	A	A	C	A	A	A	A	C	C	A	A	C	A	A	C	A	A	A	A	A	C	A	A	A	A	A	C	A	A	A	C	C	A	A	C	C	A	A	C	A	A	A	A	A	A	A	A	A	A	C	A	A	A	C	C	C	C	A
JHI-Hv50k-2016-220515	G/C	3H	613657505	+	NA	NA	NA	NA	NA	NA	G	G	C	C	G	C	G	C	C	G	C	G	C	G	G	C	C	C	C	C	C	G	C	G	G	G	C	C	C	G	C	G	C	C	G	C	G	G	G	C	G	C	G	C	C	G	G	G	G	C	G	C	C	G	G	G	G	G	G	C	G	C	G	C	C	C	C	C	C	G	G	G	G	G	G	G	G	C	C	C	G	G	G	G	C	G	G	C	G	G	G	G	C	C	G	C	G	G	G	G	G	C	G	G	C	N	C	G	G	G	G	C	G	G	C	G	G	G	G	G	C	G	C	C	G	G	G	G	G	C	C	G	C	C	G	G	C	C	C	C	C	G	C	G	G	G	C	G	G	C	G	C	C	G	G	G	C	C	G	G	G	G	G	G	G	G	G	G	C	C	C	G	C	G	C	G	G	G	C	C	C	G	G	C	G	C	G	C	C	C	G	C	C	C	G	G	C	C	C	C	C	C	G	C	G	C	C	G	G	G	G	G	C	G	G	N	G	G	C	G	G	G	C	C	G	G	C	C	G	G	C	C	G	G	G	G	G	G	G	G	C	C	G	C	G	C	C	C	C	G
JHI-Hv50k-2016-220519	T/C	3H	613658197	+	NA	NA	NA	NA	NA	NA	C	C	C	T	C	C	C	C	T	T	C	T	T	T	C	C	T	C	C	C	C	T	T	C	C	C	C	C	C	T	C	T	T	T	C	T	T	T	C	C	C	C	C	T	T	T	C	C	T	T	C	T	T	T	C	T	C	C	T	T	T	T	C	T	T	T	C	C	C	T	T	T	T	T	T	C	C	T	T	T	C	C	C	T	T	C	T	C	C	T	T	C	C	C	T	T	C	T	T	C	T	T	T	C	C	C	C	T	T	T	T	C	C	C	C	C	T	T	T	T	T	T	T	T	T	T	C	T	T	C	C	C	T	T	C	T	T	C	T	T	T	T	T	T	C	T	T	C	T	C	T	T	C	T	T	C	T	C	C	T	T	T	C	T	T	T	T	T	T	C	T	T	T	C	T	C	C	C	C	T	T	T	T	T	C	C	T	T	C	T	T	C	C	T	T	C	T	T	C	T	T	C	C	T	T	C	T	T	C	T	T	T	T	T	T	T	T	C	T	T	C	T	T	T	T	T	T	T	C	T	T	C	C	C	C	C	C	T	T	T	C	T	C	C	T	T	T	T	T	C
JHI-Hv50k-2016-220527	C/T	3H	613659352	+	NA	NA	NA	NA	NA	NA	C	C	C	C	C	C	C	C	C	T	C	T	C	T	C	C	C	C	C	C	C	T	C	C	C	C	C	C	C	T	C	T	C	C	C	C	T	T	C	C	C	C	C	C	C	T	C	C	T	T	C	T	T	C	C	C	C	C	T	C	C	C	C	T	C	C	C	C	C	T	T	T	T	C	C	C	C	T	T	T	C	C	C	C	C	C	C	C	C	C	C	C	C	C	C	T	C	C	C	C	C	T	C	C	C	C	C	C	C	C	C	C	C	C	C	C	C	C	C	C	T	C	T	T	T	C	C	C	T	C	C	C	T	T	C	T	C	C	C	C	C	T	C	C	C	C	C	C	C	C	C	T	C	C	T	C	T	C	C	C	C	C	C	C	C	C	C	C	T	C	T	C	T	C	T	C	C	C	C	C	C	T	T	C	C	C	T	C	C	C	T	C	C	C	T	C	C	C	C	T	T	C	C	T	C	C	T	C	C	C	C	C	T	C	C	C	C	C	T	C	C	C	T	T	C	C	T	T	C	C	T	C	C	C	C	C	C	C	C	C	C	T	C	C	C	T	T	T	T	C
JHI-Hv50k-2016-220573	G/A	3H	613689017	+	NA	NA	NA	NA	NA	NA	G	G	A	G	G	A	G	A	A	G	A	G	A	G	G	A	G	A	A	A	A	G	G	G	G	G	A	G	G	G	G	G	G	G	G	N	G	G	G	A	G	A	G	A	G	G	A	A	G	G	A	N	N	G	G	A	A	G	G	A	A	G	G	G	A	A	A	A	G	G	G	G	G	A	A	A	A	G	G	G	A	G	A	A	G	G	G	A	A	A	G	G	A	G	G	G	A	A	G	G	A	G	A	G	G	N	G	A	G	G	G	G	G	A	A	A	A	G	A	N	G	G	G	G	G	G	A	G	G	G	G	A	G	G	G	G	A	A	G	G	G	G	G	G	A	G	G	G	G	G	G	G	A	G	G	A	G	G	G	N	G	G	G	G	A	A	A	A	G	A	G	A	G	G	G	G	G	G	A	G	G	G	G	G	G	G	G	A	G	G	G	A	A	A	N	A	A	G	G	G	G	G	A	G	A	G	G	G	G	A	A	G	G	A	A	G	A	A	G	G	A	A	N	G	G	G	G	G	G	G	G	G	A	A	G	A	A	G	G	G	G	G	A	G	A	G	G	G	G	A
JHI-Hv50k-2016-220572	C/A	3H	613689656	+	NA	NA	NA	NA	NA	NA	C	C	A	C	C	A	C	A	C	C	A	C	C	C	C	A	C	A	A	A	A	C	C	C	C	C	A	C	C	C	C	C	C	C	C	C	N	C	C	A	C	A	C	C	C	C	A	A	C	C	A	C	C	C	C	C	A	C	C	C	C	C	C	C	C	C	A	A	C	C	C	C	C	C	C	A	A	C	C	C	A	C	A	C	C	C	C	A	A	C	C	C	A	C	C	C	A	C	C	C	C	C	C	C	C	N	C	C	C	C	C	C	C	A	A	A	C	C	C	C	C	C	C	C	C	C	A	C	C	C	C	A	C	C	C	C	C	A	C	C	C	C	C	C	A	C	C	C	C	C	C	C	A	C	C	A	C	C	C	C	C	C	C	C	C	C	C	C	C	A	C	C	C	C	C	C	C	C	A	C	C	C	C	C	C	C	C	C	C	C	C	A	A	C	C	A	C	C	C	C	C	C	A	C	C	C	C	C	C	C	C	C	C	C	C	C	C	A	C	C	A	C	C	C	C	C	C	C	C	C	C	C	A	A	C	A	A	C	C	C	C	C	A	C	C	C	C	C	C	A
JHI-Hv50k-2016-220593	C/T	3H	613850285	+	NA	NA	NA	NA	NA	NA	C	C	T	C	C	T	C	T	C	C	T	C	C	C	C	T	C	T	T	T	T	C	C	C	C	C	C	T	C	C	T	C	C	C	C	C	C	C	C	T	C	T	C	C	C	C	C	T	C	C	T	C	C	C	C	C	T	C	C	C	C	C	C	C	C	C	T	T	C	C	C	C	C	C	C	T	T	C	C	C	T	C	T	C	C	T	C	T	T	C	C	C	T	T	C	C	T	C	C	C	C	C	C	C	C	C	C	C	C	C	C	C	T	T	T	T	C	C	C	C	C	C	C	C	C	C	C	C	C	C	C	T	C	C	C	C	C	T	C	C	C	C	C	C	T	C	C	C	C	C	C	C	T	C	C	T	C	C	T	C	C	C	C	C	C	C	C	C	C	T	C	C	C	T	C	T	T	T	T	C	C	C	C	C	C	C	C	C	C	C	C	T	T	C	C	C	C	C	C	C	C	C	T	C	C	C	C	C	T	C	C	C	C	C	C	C	C	C	C	C	T	C	C	C	C	C	C	C	T	C	C	C	T	T	C	T	T	C	C	C	C	C	T	C	C	C	C	C	C	T
JHI-Hv50k-2016-220619	C/A	3H	613962862	+	NA	NA	NA	NA	NA	NA	C	C	C	A	C	C	C	C	A	C	C	C	A	C	C	C	A	C	C	C	C	C	A	A	C	C	A	A	A	C	C	C	A	A	C	A	C	C	C	C	C	C	C	A	A	C	A	C	C	C	C	C	C	A	A	A	C	A	C	A	A	A	C	C	A	A	C	C	C	C	C	C	C	A	A	C	C	C	C	C	C	C	C	A	A	C	A	C	C	A	A	A	C	C	C	C	C	A	A	C	A	C	A	A	C	C	C	A	A	A	A	A	C	C	C	C	A	A	A	A	C	A	C	C	C	A	C	A	C	C	C	C	C	C	C	C	A	C	A	A	A	C	A	A	C	A	A	C	A	C	A	C	C	A	C	C	C	C	C	A	A	C	C	A	A	A	A	A	C	C	C	A	C	C	C	C	C	C	C	A	A	C	C	A	C	C	C	A	C	A	C	C	C	A	C	A	A	A	A	C	C	A	C	C	A	A	C	A	C	A	A	A	C	A	A	A	A	C	C	A	C	A	C	C	A	A	C	C	C	A	C	A	C	C	C	C	C	A	A	A	C	C	C	C	A	C	C	C	C	C
JHI-Hv50k-2016-220627	G/A	3H	613963969	+	NA	NA	NA	NA	NA	NA	A	A	G	A	A	G	A	G	G	G	G	G	G	G	A	G	G	G	G	G	G	G	A	A	A	A	A	G	A	G	G	G	A	A	A	G	N	G	A	G	A	G	A	G	G	G	G	G	G	G	G	G	G	A	G	G	G	A	G	G	G	A	G	G	G	G	G	G	G	G	G	G	G	G	G	G	G	G	G	G	G	G	G	G	G	G	G	G	G	G	A	G	G	G	G	G	G	G	G	A	G	G	G	A	A	N	A	G	A	A	A	G	G	G	G	G	G	G	G	G	G	G	G	G	G	G	G	G	G	A	A	G	G	G	A	G	G	G	A	A	G	G	A	A	G	A	A	G	A	A	A	G	G	A	G	G	G	A	G	A	G	G	A	G	G	G	G	G	G	G	G	G	G	G	G	G	G	G	G	G	G	G	G	A	A	G	G	G	G	A	G	G	G	G	G	G	G	G	G	G	G	A	G	G	G	A	G	A	G	G	G	G	G	G	N	N	G	G	G	G	G	G	G	G	G	G	G	G	G	G	G	A	G	G	G	G	G	A	A	A	A	G	G	A	G	G	G	G	G	G
JHI-Hv50k-2016-220629	T/C	3H	613964668	+	NA	NA	NA	NA	NA	NA	T	T	C	T	T	C	T	T	T	T	C	T	T	T	T	T	T	C	C	C	C	T	T	T	T	T	T	C	T	T	T	T	T	T	T	T	T	T	T	C	T	C	T	T	T	T	C	C	T	T	C	T	T	T	T	T	C	T	T	T	T	T	T	T	T	T	C	C	T	T	T	T	T	T	T	C	C	T	T	T	C	T	C	T	C	T	T	C	T	T	T	T	C	T	C	T	C	T	T	T	T	T	T	T	T	T	T	T	T	T	T	T	T	C	C	C	T	T	T	T	T	T	T	T	T	T	C	T	T	T	T	T	T	T	T	T	T	T	T	T	T	T	T	T	C	T	T	T	T	T	T	T	C	T	T	C	T	T	T	T	T	C	T	T	T	T	T	T	T	C	T	T	T	T	T	T	T	T	T	T	T	T	T	T	T	T	T	T	T	T	T	C	C	T	T	T	T	T	C	T	T	T	C	T	T	T	T	T	T	T	T	T	T	T	T	N	T	C	T	T	C	T	T	T	T	T	T	T	T	T	T	T	C	C	T	C	C	T	T	T	T	T	C	T	T	T	T	T	T	C
JHI-Hv50k-2016-220633	A/G	3H	613965123	+	NA	NA	NA	NA	NA	NA	A	A	G	A	A	G	A	A	A	A	G	A	A	A	A	A	G	G	G	G	G	A	A	A	A	A	A	G	A	A	A	A	A	A	A	G	A	A	A	G	A	G	A	A	G	A	G	G	A	A	G	A	A	A	G	A	G	A	A	N	N	A	A	A	A	A	G	G	A	A	A	A	A	A	A	G	G	A	A	A	G	A	G	A	A	A	G	G	A	A	A	A	G	A	G	A	G	A	G	A	A	A	A	A	A	A	A	A	A	A	A	A	A	G	G	G	A	G	N	G	A	G	A	A	A	G	G	G	A	A	A	A	A	A	A	A	A	A	A	A	G	A	A	A	G	A	A	A	A	A	A	A	G	A	A	G	A	A	A	A	G	G	A	G	A	A	A	A	A	G	A	A	A	A	A	A	A	A	A	G	G	A	A	A	A	A	A	A	A	A	A	G	G	A	A	G	A	G	A	A	A	A	G	A	A	A	A	A	A	A	A	G	A	A	A	A	A	G	A	G	G	A	A	A	G	G	A	A	A	G	A	A	G	G	A	G	G	A	A	A	A	A	G	A	A	A	A	A	A	G
JHI-Hv50k-2016-220653	C/T	3H	613968177	+	NA	NA	NA	NA	NA	NA	C	C	T	C	C	T	C	C	N	C	T	C	N	C	C	C	N	T	T	T	T	C	C	C	C	C	C	C	C	C	C	C	C	C	C	N	C	C	C	T	C	T	C	N	N	C	N	T	C	C	T	C	C	C	N	N	T	C	C	N	N	C	C	C	N	N	T	T	C	C	C	C	C	N	N	T	T	C	C	C	T	C	T	N	N	C	N	T	C	N	C	C	T	C	N	C	T	N	N	C	N	C	N	C	C	C	C	N	C	C	C	C	C	T	T	T	N	N	N	N	C	N	C	C	C	N	C	N	C	C	C	C	C	C	C	C	N	C	C	C	N	C	C	C	T	C	C	C	C	C	C	C	T	C	C	T	C	C	C	C	N	N	C	N	N	N	N	N	C	T	C	N	C	C	C	C	C	C	C	N	N	C	C	C	C	C	C	N	C	C	C	T	T	N	C	N	N	N	N	C	C	C	T	C	N	C	C	C	C	N	N	N	C	N	C	C	N	C	C	N	T	N	C	C	N	N	C	C	C	N	C	C	T	T	C	T	T	C	C	C	C	C	T	C	N	C	C	C	C	T
JHI-Hv50k-2016-220677	G/C	3H	614035558	+	NA	NA	NA	NA	NA	NA	C	C	G	G	C	G	C	C	C	C	G	C	C	C	C	C	C	G	G	G	G	C	G	G	C	C	G	G	C	C	G	C	G	G	C	C	G	C	C	G	C	G	C	C	C	C	G	C	C	G	C	G	G	C	G	G	C	C	C	C	G	G	G	G	C	C	G	G	C	C	G	G	G	G	G	C	C	G	C	G	C	G	C	G	C	G	G	G	G	G	C	G	G	C	G	G	C	G	G	C	G	G	G	C	G	G	G	G	C	C	C	G	G	C	G	C	G	G	G	G	G	G	G	G	G	G	C	G	C	G	G	G	G	C	C	C	C	C	G	G	C	G	G	C	C	C	G	G	C	G	C	G	G	C	C	C	G	G	G	C	G	G	C	G	G	G	G	G	C	G	G	G	G	G	G	G	G	G	C	C	C	G	C	G	C	C	C	C	C	G	G	G	G	C	C	C	C	C	C	G	C	G	C	C	G	G	G	C	G	G	G	G	G	G	G	C	G	C	G	G	C	G	C	G	G	G	G	G	G	G	G	G	C	C	G	C	C	C	C	C	G	C	C	G	G	C	G	G	G	C
JHI-Hv50k-2016-220899	A/G	3H	614119940	+	NA	NA	NA	NA	NA	NA	G	G	A	A	G	A	G	A	A	G	A	G	A	G	G	A	A	A	A	A	A	G	A	A	G	G	A	A	A	G	A	G	A	A	G	A	A	G	G	A	G	A	G	A	A	G	A	A	G	G	A	G	G	A	A	A	A	G	G	A	A	A	G	G	A	A	A	A	G	G	A	A	A	A	A	A	A	G	A	G	A	G	A	A	A	A	A	A	A	A	A	A	A	A	A	G	A	A	A	G	A	G	A	G	G	G	G	A	A	A	A	A	A	A	A	A	A	A	A	A	G	A	G	G	A	A	G	A	G	G	G	A	G	A	G	G	A	A	A	A	A	A	A	A	A	A	A	G	A	G	A	G	A	A	G	A	G	G	A	A	A	A	G	A	A	A	A	A	A	A	G	A	G	A	G	A	A	A	A	A	A	A	G	A	G	G	G	A	G	A	A	A	A	A	G	A	A	A	A	G	A	G	A	A	A	G	G	A	A	A	A	A	G	A	A	A	A	G	G	A	A	A	A	G	A	A	G	G	A	A	G	G	A	A	G	A	A	A	A	A	G	A	A	G	A	A	G	G	G	A
JHI-Hv50k-2016-220839	G/A	3H	614130455	+	NA	NA	NA	NA	NA	NA	G	G	G	G	G	G	G	G	G	A	G	A	G	A	G	G	G	G	G	G	G	A	G	G	G	G	G	G	G	A	G	A	G	G	G	G	G	A	G	G	G	G	G	G	G	A	G	G	A	A	G	A	A	G	G	G	G	G	A	G	G	G	A	A	G	G	G	G	A	A	G	G	G	G	G	G	G	A	G	A	G	A	G	G	G	G	G	G	G	G	G	G	G	G	G	A	G	G	G	G	G	A	G	G	G	G	G	G	G	G	G	G	G	G	G	G	G	G	G	G	A	G	A	A	G	G	G	G	A	G	G	G	A	G	G	A	G	G	G	G	G	G	G	G	G	G	G	A	G	G	G	A	G	G	A	G	A	G	G	G	G	G	G	G	G	G	G	G	G	G	A	G	A	G	A	G	G	G	G	G	G	G	A	G	G	A	A	G	A	G	G	G	G	G	A	G	G	G	G	A	G	G	G	G	G	G	A	G	G	G	G	G	A	G	G	G	G	G	A	G	G	G	G	A	G	G	A	A	G	G	A	G	G	G	A	G	G	G	G	G	G	G	G	G	G	G	A	A	A	G
JHI-Hv50k-2016-220838	C/G	3H	614130518	+	NA	NA	NA	NA	NA	NA	C	C	C	C	C	C	C	C	C	G	C	G	C	G	C	C	C	C	C	C	C	G	C	C	C	C	C	C	C	G	C	G	C	C	C	C	C	G	C	C	C	C	C	C	C	G	C	C	G	G	C	G	G	C	C	C	C	C	G	C	C	C	G	G	C	C	C	C	G	G	C	C	C	C	C	C	C	G	C	G	C	G	C	C	C	C	C	C	C	C	C	C	C	C	C	G	C	C	C	C	C	G	C	C	C	C	C	C	C	C	C	C	C	C	C	C	C	C	C	C	G	C	G	G	C	C	C	C	G	C	C	C	G	C	C	G	C	C	C	C	C	C	C	C	C	C	C	G	C	C	C	G	C	C	G	C	G	C	C	C	C	C	C	C	C	C	C	C	C	C	G	C	G	C	G	C	C	C	C	C	C	C	G	C	C	G	G	C	G	C	C	C	C	C	G	C	C	C	C	G	C	C	C	C	C	C	G	C	C	C	C	C	G	C	C	C	C	C	G	C	C	C	C	G	C	C	G	G	C	C	G	C	C	C	G	C	C	C	C	C	C	C	C	C	C	C	G	G	G	C
JHI-Hv50k-2016-220832	C/T	3H	614130985	+	NA	NA	NA	NA	NA	NA	C	C	C	C	C	C	C	T	C	T	C	T	T	T	C	T	C	C	C	C	C	T	C	C	C	C	C	T	C	T	C	T	C	C	C	C	C	T	C	C	C	C	C	T	C	T	C	C	T	T	C	T	T	C	C	C	C	C	T	T	T	C	T	T	C	C	C	C	T	T	C	C	C	T	C	C	C	T	C	T	C	T	C	T	C	C	C	C	T	C	C	C	C	C	T	T	C	T	C	C	C	T	C	C	C	N	C	C	C	C	C	T	C	C	C	C	T	C	T	C	T	C	T	T	C	C	T	C	T	C	C	T	T	C	C	T	T	T	C	C	C	C	C	C	C	C	C	T	C	C	C	T	C	C	T	C	T	C	T	C	C	T	C	C	T	C	C	C	C	C	T	T	T	C	T	C	C	C	T	C	C	C	T	C	C	T	T	C	T	C	C	C	C	C	T	C	C	C	C	T	C	C	C	C	T	C	T	C	C	T	T	C	T	C	T	C	T	T	T	C	C	C	C	T	C	C	T	T	C	C	T	C	C	C	T	C	C	C	C	C	C	C	C	C	C	C	T	T	T	C
JHI-Hv50k-2016-220831	A/C	3H	614131049	+	NA	NA	NA	NA	NA	NA	A	A	A	A	A	A	A	A	A	C	A	C	A	C	A	A	A	A	A	A	A	C	A	A	A	A	A	A	A	C	A	C	A	A	A	A	A	C	A	A	A	A	A	A	A	C	A	A	C	C	A	C	C	A	A	A	A	A	C	A	A	A	C	C	A	A	A	A	C	C	A	A	A	C	A	A	A	C	A	C	A	C	A	A	A	A	A	A	A	A	A	A	A	A	A	C	A	A	A	A	A	C	A	A	A	A	A	A	A	A	A	A	A	A	A	A	A	A	A	A	C	A	C	C	A	A	A	A	C	A	A	A	C	A	A	C	C	A	A	A	A	A	A	A	A	A	A	C	A	A	A	C	A	A	C	A	C	A	A	A	A	A	A	A	A	A	A	A	A	A	C	C	C	A	C	A	A	A	A	A	A	A	C	A	A	C	C	A	C	A	A	A	A	A	C	A	A	A	A	C	A	A	A	A	C	A	C	A	A	C	A	A	C	A	A	A	A	A	C	A	A	A	A	C	A	A	C	C	A	A	C	A	A	A	C	A	A	A	A	A	A	A	A	A	A	A	C	C	C	A
SCRI_RS_189322	C/T	3H	614135060	+	NA	NA	NA	NA	NA	NA	C	C	C	C	C	C	C	C	C	T	C	T	C	T	C	C	C	C	C	C	C	T	C	C	C	C	C	C	C	T	C	T	C	C	C	C	N	T	C	C	C	C	C	C	C	T	C	C	T	T	C	T	T	C	C	C	C	C	T	C	C	C	T	T	C	C	C	C	T	T	C	C	C	C	C	C	C	T	C	T	C	T	C	C	C	C	C	C	C	C	C	C	C	C	C	T	C	C	C	C	C	T	C	C	C	C	C	C	C	C	C	C	C	C	C	C	C	C	C	C	T	C	T	T	C	C	C	C	T	C	C	C	T	C	C	T	C	C	C	C	C	C	C	C	C	C	C	T	C	C	C	T	C	C	T	C	T	C	C	C	C	C	C	C	C	C	C	C	C	C	T	C	T	C	T	C	C	C	C	C	C	C	T	C	C	T	T	C	T	C	C	C	C	C	T	C	C	C	N	T	C	C	C	C	C	C	T	C	C	C	C	C	T	C	C	C	C	C	T	C	C	C	C	T	C	C	T	T	C	C	T	C	C	C	T	C	C	C	C	C	C	C	C	C	C	C	T	T	T	C
JHI-Hv50k-2016-220807	T/G	3H	614135337	+	NA	NA	NA	NA	NA	NA	G	G	T	N	T	T	G	T	T	G	T	G	T	G	G	T	T	T	T	T	T	G	T	T	G	G	T	G	T	G	T	G	T	T	G	T	T	G	G	T	G	T	G	T	T	G	G	T	G	G	T	G	G	T	T	T	T	G	G	T	T	T	G	G	T	T	T	T	G	G	T	T	T	T	T	T	T	G	T	G	T	G	T	T	T	T	T	T	T	T	T	N	T	T	T	G	T	T	T	G	T	G	T	G	G	G	G	T	T	T	T	N	T	T	T	T	T	T	T	T	G	T	G	G	T	T	T	T	G	G	G	T	G	T	G	G	T	T	T	T	T	T	T	T	T	T	T	G	T	G	T	G	T	T	G	T	G	G	T	T	T	T	G	T	T	T	T	T	T	T	G	T	G	T	G	T	T	T	T	T	T	T	G	T	G	G	G	T	G	T	T	T	T	T	G	T	T	T	N	G	T	G	T	T	T	G	G	T	T	T	T	T	G	T	T	N	T	T	G	T	T	T	T	G	T	T	G	G	T	T	G	G	T	T	G	T	T	T	T	T	G	T	T	G	T	T	G	G	G	T
JHI-Hv50k-2016-220741	G/C	3H	614141806	+	NA	NA	NA	NA	NA	NA	G	G	G	G	G	G	G	G	G	C	G	C	G	C	G	G	G	G	G	G	G	C	G	G	G	G	G	G	G	C	G	C	G	G	G	G	G	C	G	G	G	G	G	G	G	C	G	G	C	C	G	C	C	G	G	G	G	G	C	G	G	G	C	C	G	G	G	G	C	C	G	G	G	G	G	G	G	C	G	C	G	C	G	G	G	G	G	G	G	G	G	G	G	G	G	C	G	G	G	G	G	C	G	G	G	G	G	G	G	G	G	G	G	G	G	G	G	G	G	G	C	G	C	C	G	G	G	G	C	G	G	G	C	G	G	C	G	G	G	G	G	G	G	G	G	G	G	C	G	G	G	C	G	G	C	G	C	G	G	G	G	G	G	G	G	G	G	G	G	G	C	G	C	G	C	G	G	G	G	G	G	G	C	G	G	C	C	G	C	G	G	G	G	G	C	G	G	G	G	C	G	G	G	G	N	G	C	G	G	G	G	G	C	G	G	G	G	G	C	G	G	G	G	C	G	G	C	C	G	G	C	G	G	G	C	G	G	G	G	G	G	G	G	G	G	G	C	C	C	G
JHI-Hv50k-2016-220728	T/C	3H	614142699	+	NA	NA	NA	NA	NA	NA	T	T	T	C	T	T	T	T	T	C	T	C	T	C	T	T	T	T	T	T	T	C	T	T	T	T	T	T	T	C	T	C	T	T	T	T	T	C	T	T	T	T	T	T	T	C	T	T	C	C	T	C	C	T	T	T	T	T	C	T	T	T	C	C	T	T	T	T	C	C	T	T	T	C	T	T	T	C	T	C	T	C	T	T	C	T	T	T	T	T	T	C	T	T	T	C	T	T	T	T	T	C	T	T	T	T	T	T	T	T	T	C	T	T	T	T	T	T	T	T	C	T	C	C	T	T	T	T	C	T	T	T	C	T	T	C	C	T	T	T	T	T	T	T	T	T	T	C	T	T	T	C	T	T	C	T	C	T	T	T	T	T	T	T	T	T	T	T	T	T	C	C	C	T	C	T	T	T	T	T	T	T	C	T	T	C	C	T	C	T	T	T	T	T	C	T	T	T	C	C	T	T	T	T	C	T	C	T	T	C	T	T	C	T	T	C	T	T	C	T	T	T	T	C	T	T	C	C	T	T	C	T	T	T	C	T	T	T	T	T	T	T	T	T	T	T	C	C	C	T
SCRI_RS_180847	C/T	3H	614155681	+	NA	NA	NA	NA	NA	NA	C	C	T	C	C	T	C	C	C	C	T	C	C	C	C	C	C	T	T	T	T	C	C	C	C	C	T	C	C	C	C	C	C	C	C	C	T	C	C	T	C	T	C	C	C	C	C	C	C	C	T	C	C	C	C	C	T	C	C	C	C	C	C	C	C	C	T	T	C	C	T	T	T	T	C	T	T	C	T	C	T	C	T	C	C	C	C	T	C	C	C	C	T	C	C	C	T	C	C	C	C	C	C	C	C	C	C	C	C	C	C	C	C	T	T	T	C	C	C	C	C	C	C	C	T	C	C	C	C	C	C	C	C	T	C	C	T	C	T	T	C	T	C	C	T	C	T	C	C	C	C	C	T	C	C	T	C	C	C	C	C	C	C	C	C	C	C	C	T	T	C	T	C	C	C	C	C	C	C	C	C	T	C	C	C	C	C	C	C	C	T	T	T	C	C	C	C	C	C	C	T	C	T	T	T	C	C	C	C	T	C	C	C	C	C	C	C	C	C	C	T	C	T	C	C	C	C	C	C	C	C	C	T	T	C	T	T	C	C	C	C	T	T	C	C	T	C	C	C	T
JHI-Hv50k-2016-220711	G/C	3H	614156539	+	NA	NA	NA	NA	NA	NA	C	C	C	C	C	C	C	C	C	G	C	G	C	G	C	C	C	C	C	C	C	G	C	C	C	C	C	C	C	G	C	G	C	C	C	C	C	G	C	C	C	C	C	C	C	G	G	G	G	C	G	C	C	G	G	G	G	C	G	C	G	C	C	C	C	C	C	C	G	G	C	C	C	G	G	G	G	C	G	C	G	C	G	G	G	G	G	C	G	G	G	G	C	C	C	C	G	G	G	C	G	C	G	C	G	G	G	G	G	G	G	G	G	G	C	G	G	G	G	G	C	G	C	C	C	G	G	G	G	G	G	G	C	G	C	G	C	C	C	C	C	C	C	G	G	G	C	C	G	G	G	C	C	G	G	G	C	G	G	G	G	C	C	G	G	G	G	G	G	C	C	G	C	G	C	G	G	G	C	C	C	C	G	C	C	G	G	C	G	C	C	C	C	C	G	C	C	C	C	C	G	G	G	G	G	G	C	G	G	G	G	G	C	G	G	G	G	G	C	G	G	G	G	C	G	G	C	C	G	G	C	G	G	G	C	G	G	G	G	G	G	G	G	G	G	G	C	C	C	G
JHI-Hv50k-2016-220710	G/T	3H	614156595	+	NA	NA	NA	NA	NA	NA	G	G	G	G	G	G	G	G	G	T	G	T	G	T	G	G	G	G	G	G	G	T	G	G	G	G	G	G	G	T	G	T	G	G	G	G	G	T	G	G	G	G	G	G	G	T	N	G	T	T	N	T	T	G	G	N	N	G	T	G	G	G	T	T	G	G	G	G	T	T	G	G	G	G	G	G	G	T	G	T	G	T	G	G	G	G	G	G	G	G	G	G	G	G	G	T	G	G	G	G	G	T	G	G	G	G	G	G	G	G	G	G	G	G	G	G	G	G	G	G	T	G	T	T	G	G	G	G	T	G	G	G	T	G	G	T	G	G	G	G	G	G	G	G	N	G	G	T	G	G	G	T	G	G	T	G	T	G	G	N	N	G	G	G	G	G	G	G	G	G	T	G	T	G	T	G	G	G	G	G	G	G	T	G	G	T	T	G	T	G	G	G	G	G	T	G	G	G	T	T	G	G	G	G	G	G	T	G	G	G	G	G	T	G	G	G	N	N	T	G	G	G	G	T	G	G	T	T	G	G	T	G	G	G	T	G	G	G	G	G	G	G	G	G	G	G	T	T	T	G
JHI-Hv50k-2016-220707	T/C	3H	614156745	+	NA	NA	NA	NA	NA	NA	C	C	T	C	T	T	C	T	T	T	T	T	C	T	C	T	C	T	T	T	T	T	C	C	C	C	T	T	C	T	C	T	C	C	C	C	T	T	C	T	C	T	C	C	C	T	C	C	T	T	T	T	T	C	C	T	T	C	T	C	C	C	T	T	T	T	T	T	T	T	T	T	T	C	T	T	T	T	T	T	T	T	T	C	C	C	C	T	T	T	C	C	T	C	T	T	T	C	C	C	T	T	T	C	C	C	C	T	C	C	C	C	C	T	T	T	C	C	C	C	T	C	T	T	T	C	C	C	T	C	C	T	T	T	C	T	C	T	T	T	C	T	C	C	T	C	T	T	C	C	C	T	T	C	T	T	T	C	T	C	C	T	C	T	C	T	T	T	T	T	T	C	T	C	T	C	C	C	T	C	C	T	T	C	C	T	T	T	T	C	T	T	T	T	T	C	T	C	T	T	T	C	T	T	C	C	T	C	C	C	C	C	T	C	C	C	C	C	T	C	T	T	T	T	C	C	T	T	C	C	T	C	T	T	T	T	T	C	C	C	C	T	T	C	T	T	T	T	T	T
JHI-Hv50k-2016-220943	T/C	3H	614301294	+	NA	NA	NA	NA	NA	NA	T	T	C	C	T	C	T	T	T	T	T	T	T	T	T	T	T	C	C	C	C	T	T	T	T	T	C	T	T	T	T	T	T	T	T	T	N	T	T	C	T	C	T	T	T	T	T	T	T	T	C	T	T	T	T	T	C	T	T	T	T	T	T	T	T	T	C	C	T	T	C	C	C	C	T	C	C	T	C	T	C	T	C	T	C	T	T	T	T	T	T	C	T	T	T	T	C	T	T	T	T	T	T	T	T	T	T	T	T	T	T	N	T	C	C	C	T	T	T	T	T	T	T	T	C	T	T	T	T	T	T	T	T	C	T	T	C	T	C	C	T	C	T	T	C	T	C	T	T	T	T	T	T	T	T	C	T	T	T	T	T	T	T	T	T	T	T	T	C	C	T	C	T	T	T	T	T	T	T	T	T	C	T	T	T	T	T	T	T	T	C	T	T	T	T	T	T	T	T	T	C	T	C	C	C	T	T	T	T	C	T	T	T	T	T	C	T	T	T	T	C	T	C	T	T	T	T	T	T	T	T	T	C	C	T	C	C	T	T	T	T	C	C	T	T	C	T	T	T	C
JHI-Hv50k-2016-220941	C/T	3H	614301414	+	NA	NA	NA	NA	NA	NA	C	C	T	C	C	T	C	C	C	C	C	C	C	C	C	C	C	T	T	T	T	C	C	C	C	C	T	C	C	C	C	C	C	C	C	C	N	C	C	T	C	T	C	C	C	C	C	C	C	C	T	C	C	C	C	C	T	C	C	C	C	C	C	C	C	C	T	T	C	C	T	T	T	C	C	T	T	C	T	C	T	C	T	C	T	C	C	C	C	C	C	C	C	C	C	C	T	C	C	C	C	C	C	C	C	C	C	C	C	C	C	C	C	T	T	T	C	C	C	C	C	C	C	C	T	C	C	C	C	C	C	C	C	T	C	C	C	C	T	T	C	T	C	C	T	C	T	C	C	C	C	C	C	C	C	T	C	C	C	C	C	C	C	C	C	C	C	C	T	T	C	C	C	C	C	C	C	C	C	C	C	T	C	C	C	C	C	C	C	C	T	C	C	C	C	C	C	C	C	C	T	C	T	T	C	C	C	C	C	C	C	C	C	C	C	N	C	C	C	C	T	C	T	C	C	C	C	C	C	C	C	C	T	T	C	T	T	C	C	C	C	T	T	C	C	T	C	C	C	T
SCRI_RS_194256	C/T	3H	614302459	+	NA	NA	NA	NA	NA	NA	C	C	C	C	C	C	C	C	C	T	T	T	C	T	C	C	C	C	C	C	C	T	C	C	C	C	C	C	C	T	C	T	C	C	C	C	C	T	C	C	C	C	C	C	C	T	C	C	T	T	C	T	T	C	C	C	C	C	T	C	C	C	T	T	C	C	C	C	T	T	C	C	C	C	C	C	C	T	C	T	C	T	C	C	C	C	C	T	C	C	C	C	T	C	C	T	C	C	C	C	C	T	C	C	C	C	C	C	C	C	C	C	C	C	C	C	C	C	C	C	T	C	T	T	C	C	C	C	N	C	C	C	T	C	C	T	C	C	C	C	C	C	C	C	C	C	C	T	C	C	C	T	T	C	T	C	T	C	C	C	C	C	C	C	C	C	C	C	C	C	T	C	T	C	T	C	C	C	C	C	C	C	T	C	C	T	T	C	T	C	C	T	T	C	T	C	C	C	T	T	C	C	C	C	C	C	T	C	C	C	C	C	T	C	C	C	C	C	T	C	C	C	C	T	C	C	T	T	C	C	T	C	C	C	T	C	C	C	C	C	C	C	C	C	C	C	T	T	T	C
JHI-Hv50k-2016-221038	C/G	3H	614705127	+	NA	NA	NA	NA	NA	NA	C	C	G	C	C	G	C	C	C	C	G	G	C	G	C	C	C	G	G	G	G	C	C	C	C	C	G	C	C	G	C	C	C	C	C	C	C	G	C	G	C	G	C	C	C	C	C	C	G	G	G	C	C	C	C	C	G	C	G	C	C	C	C	G	C	C	G	G	C	G	C	C	C	C	C	G	G	G	C	G	G	G	G	C	G	C	C	G	C	C	C	C	G	C	C	C	G	C	C	C	C	G	C	C	C	C	C	C	C	C	C	C	C	G	G	G	C	C	C	C	C	C	C	G	C	C	C	C	G	C	C	C	G	C	C	G	C	C	G	G	C	C	C	C	G	C	G	C	C	C	C	G	G	C	G	G	G	C	C	C	C	C	C	C	C	C	C	C	C	G	G	C	C	C	C	C	C	C	C	C	C	C	G	C	C	C	C	C	C	C	C	G	G	C	C	C	C	C	C	G	C	C	G	C	C	C	G	C	C	C	C	C	G	C	C	N	C	C	C	C	G	C	C	G	C	C	C	G	C	C	G	C	G	G	C	G	G	C	C	C	C	C	G	C	C	C	G	C	G	G
JHI-Hv50k-2016-220997	T/G	3H	614729091	+	NA	NA	NA	NA	NA	NA	T	T	T	T	T	T	T	T	T	G	T	T	T	T	T	T	T	T	T	T	T	G	T	T	T	T	T	T	T	T	T	G	T	T	T	T	T	T	T	T	T	T	T	T	T	G	T	T	T	T	T	G	G	T	T	T	T	T	T	T	T	T	G	T	T	T	T	T	G	T	T	T	T	T	T	T	T	T	T	T	T	T	T	T	T	T	T	T	T	T	T	T	T	T	T	G	T	T	T	T	T	T	T	T	T	T	T	T	T	T	T	T	T	T	T	T	T	T	T	T	G	T	T	T	T	T	T	T	T	T	T	T	T	T	T	T	T	T	T	T	T	T	T	T	T	T	T	G	T	T	T	T	T	T	T	T	T	T	T	T	T	T	T	T	T	T	T	T	T	T	T	T	G	T	G	T	T	T	T	T	T	T	T	T	T	G	G	T	G	T	T	T	T	T	G	T	T	T	G	T	T	T	T	T	T	T	T	T	T	T	T	T	T	T	T	T	T	T	G	T	T	T	T	T	T	T	G	T	T	T	T	T	T	T	G	T	T	T	T	T	T	T	T	T	T	T	T	G	T	T
JHI-Hv50k-2016-220968	T/C	3H	614788700	+	NA	NA	NA	NA	NA	NA	T	T	T	T	T	T	T	T	T	C	T	T	T	T	T	T	T	T	T	T	T	C	T	T	T	T	T	T	T	T	T	C	T	T	T	T	T	T	T	T	T	T	T	T	T	C	T	T	T	T	T	C	C	T	T	T	T	T	T	T	T	T	C	T	T	T	T	T	C	T	T	T	T	T	T	T	T	T	T	T	T	T	T	T	T	T	T	T	T	T	T	T	T	T	T	C	T	T	T	T	T	T	T	T	T	T	T	T	T	T	T	T	T	T	T	T	T	T	T	T	C	T	T	T	T	T	T	T	T	T	T	T	T	T	T	T	T	T	T	T	T	T	C	T	T	T	T	C	T	T	T	T	T	T	T	T	T	T	T	T	T	T	T	T	T	T	T	T	T	T	T	T	C	T	C	T	T	T	T	T	T	T	T	T	T	C	C	T	C	T	T	T	T	T	C	T	T	T	C	T	T	T	T	T	T	T	T	T	T	T	T	T	T	T	T	T	T	T	C	T	T	T	T	T	T	T	C	T	T	T	T	T	T	T	C	T	T	T	T	T	T	T	T	T	T	T	T	C	T	T
BOPA1_ABC36454-pHv2499-01	A/G	3H	614788977	+	NA	NA	NA	NA	NA	NA	A	A	G	G	A	G	A	A	A	A	G	G	A	G	A	A	G	G	G	G	G	A	A	A	A	A	G	A	G	G	G	A	A	A	A	G	A	G	A	G	A	G	A	A	G	A	N	A	G	G	G	A	A	A	G	A	G	A	G	A	A	A	A	G	A	A	G	G	A	G	A	A	A	A	A	G	G	G	A	G	G	G	G	A	G	A	G	G	A	A	A	G	G	A	A	A	G	A	G	A	A	G	A	A	A	A	A	A	A	A	A	G	A	G	G	G	A	G	A	G	A	G	A	G	A	G	A	G	G	A	A	A	G	A	A	G	A	A	G	G	G	A	A	A	G	A	G	A	A	A	A	G	G	A	G	G	G	A	A	A	G	A	A	A	A	A	A	A	A	G	G	A	A	A	A	A	A	A	A	G	G	A	G	A	A	A	A	A	A	A	A	G	G	A	A	G	A	G	A	G	A	A	G	A	A	A	G	A	A	A	A	G	G	A	A	G	A	A	A	G	G	A	A	G	G	G	A	G	A	G	G	A	G	G	A	G	G	A	A	A	A	A	G	A	A	A	G	A	G	G
JHI-Hv50k-2016-220966	T/C	3H	614789093	+	NA	NA	NA	NA	NA	NA	T	T	T	T	T	T	T	T	T	T	T	T	T	T	T	T	T	T	T	T	T	C	T	T	T	T	T	T	T	T	T	C	T	T	T	T	T	T	T	T	T	T	T	T	T	T	T	T	T	T	T	T	C	T	T	T	T	T	T	T	T	T	C	T	T	T	T	T	C	T	T	T	T	T	T	T	T	T	T	T	T	T	T	T	T	T	T	T	T	T	T	T	T	T	T	T	T	T	T	T	T	T	T	T	T	T	T	T	T	T	T	T	T	T	T	T	T	T	T	T	C	T	T	T	T	T	T	T	T	T	T	T	T	T	T	T	T	T	T	T	T	T	T	T	T	T	T	C	T	T	T	T	T	T	T	T	T	T	T	T	T	T	T	T	T	T	T	T	T	T	T	T	C	T	T	T	T	T	T	T	T	T	T	T	T	C	C	T	C	T	T	T	T	T	C	T	T	T	C	T	T	T	T	T	T	T	T	T	T	T	T	T	T	T	T	T	T	T	C	T	T	T	T	T	T	T	T	T	T	T	T	T	T	T	C	T	T	T	T	T	T	T	T	T	T	T	T	C	T	T
JHI-Hv50k-2016-220957	C/T	3H	614789604	+	NA	NA	NA	NA	NA	NA	C	C	T	C	C	T	C	C	C	T	T	T	C	T	C	C	C	T	T	T	T	C	C	C	C	C	T	C	C	T	T	C	C	C	C	C	C	T	C	T	C	T	C	C	C	T	C	C	T	T	T	T	C	C	C	C	T	C	T	C	C	C	C	T	C	C	T	T	C	T	C	C	C	C	C	T	T	T	C	T	T	T	T	C	T	C	C	T	C	C	C	C	T	C	C	T	T	C	C	C	C	T	C	C	C	C	C	C	C	C	C	C	C	T	T	T	C	C	C	C	C	C	C	T	C	C	C	C	T	C	C	C	T	C	C	T	C	C	T	T	C	C	T	C	T	C	T	C	C	C	C	T	T	C	T	T	T	C	C	C	C	C	C	C	C	C	C	C	C	T	T	C	C	C	T	C	C	C	C	C	C	C	T	C	C	C	C	C	C	C	C	T	T	C	C	C	C	C	C	T	C	C	T	C	C	C	T	C	C	C	C	C	T	C	C	T	C	C	C	C	T	C	C	T	C	C	T	T	C	C	T	C	T	T	C	T	T	C	C	C	C	C	T	C	C	C	T	C	T	T
JHI-Hv50k-2016-220956	T/C	3H	614789634	+	NA	NA	NA	NA	NA	NA	C	C	T	T	T	T	C	T	T	T	T	T	T	T	C	T	T	T	T	T	T	T	C	C	C	C	T	C	T	T	T	T	C	C	C	T	N	T	C	T	C	T	C	T	T	T	T	C	T	T	T	T	T	C	T	T	T	C	T	T	T	C	T	T	T	T	T	T	T	T	T	T	T	T	T	T	T	T	T	T	T	T	T	T	T	C	T	T	T	T	C	T	T	C	T	T	T	T	T	C	T	T	T	C	C	C	C	T	C	C	C	T	C	T	T	T	T	T	T	T	T	T	C	T	T	T	C	T	N	C	C	T	T	T	C	T	T	T	T	T	T	T	T	C	T	C	T	T	C	C	C	T	T	C	T	T	T	C	T	C	T	T	C	T	T	T	T	T	T	T	T	T	T	C	T	C	C	C	T	T	T	T	T	C	C	T	T	T	T	C	T	T	T	T	T	T	T	T	T	T	T	C	T	T	T	C	T	C	C	T	T	T	T	C	N	N	T	C	T	T	T	T	T	T	T	T	T	T	C	T	T	C	T	T	T	T	T	C	C	C	C	T	T	C	T	T	T	T	T	T
JHI-Hv50k-2016-221069	G/C	3H	614846213	+	NA	NA	NA	NA	NA	NA	G	G	G	G	G	G	G	C	G	G	G	G	G	G	G	C	G	G	G	G	G	G	G	C	C	G	G	C	G	G	G	G	G	G	G	G	G	G	G	G	G	G	G	G	G	G	G	G	G	G	G	G	G	C	G	G	G	C	G	G	G	G	G	G	G	G	G	G	G	G	G	G	G	G	G	G	G	G	G	G	G	G	G	G	G	C	G	G	C	G	G	G	G	C	G	G	G	G	G	G	G	G	G	C	G	N	G	G	G	G	G	G	C	G	G	G	G	G	G	G	G	G	G	G	G	G	C	G	G	G	G	C	G	G	G	G	G	C	G	G	G	G	G	G	G	G	G	G	G	G	G	G	G	G	G	G	G	G	C	G	G	G	G	G	G	G	G	G	G	G	G	G	G	C	G	C	C	C	C	G	G	G	G	G	G	G	G	G	G	G	G	G	G	G	G	G	G	G	G	G	G	C	G	G	G	C	G	C	C	G	G	G	G	C	G	N	G	C	G	G	G	G	G	G	G	G	G	G	C	G	G	C	G	G	G	G	G	G	G	G	G	G	G	G	G	G	G	G	G	G
JHI-Hv50k-2016-221122	T/A	3H	614940846	+	NA	NA	NA	NA	NA	NA	A	A	T	A	A	T	A	A	A	T	T	A	A	A	A	A	A	T	T	T	T	A	A	A	A	A	T	A	A	T	T	A	A	A	A	A	T	A	A	T	A	T	A	A	A	T	T	T	A	T	A	A	T	T	T	T	A	A	A	A	T	A	T	T	A	A	T	T	A	A	A	A	A	T	T	A	A	T	T	T	A	A	A	T	A	T	T	T	T	T	T	T	T	A	A	A	A	T	T	A	T	T	T	A	T	T	T	T	T	T	T	T	T	A	T	A	T	T	T	T	T	T	T	T	T	T	T	T	A	T	T	T	T	T	A	A	A	A	T	T	A	A	T	T	A	T	T	T	T	T	T	T	T	T	A	A	T	T	T	T	T	A	A	T	T	T	T	T	T	T	T	T	T	T	A	T	T	T	A	A	A	A	A	A	A	A	A	A	A	A	A	T	T	A	A	A	A	A	T	T	T	T	A	T	T	T	T	T	T	T	T	T	T	T	T	A	T	T	T	T	A	T	T	T	T	T	A	T	T	T	T	T	A	A	T	A	A	T	T	T	T	T	A	T	T	T	T	T	T	A
JHI-Hv50k-2016-221121	G/T	3H	614940900	+	NA	NA	NA	NA	NA	NA	G	G	G	T	G	G	G	G	G	G	G	T	G	T	G	G	G	G	G	G	G	T	G	T	T	G	G	G	G	G	G	T	G	G	G	G	G	T	G	G	G	G	G	G	G	G	G	G	T	T	G	G	T	G	G	G	G	T	T	G	G	G	T	T	G	G	G	G	T	T	G	G	G	G	G	G	G	T	G	T	G	G	G	G	G	G	G	G	G	G	G	T	G	G	G	G	G	G	G	G	G	T	G	T	G	G	G	G	G	G	G	G	G	G	G	G	G	G	G	G	T	G	G	T	G	G	G	G	T	G	G	G	T	G	G	T	G	G	G	G	G	G	G	G	G	G	G	T	G	G	G	T	G	G	T	G	T	G	G	G	G	G	G	G	G	G	G	G	G	G	T	G	T	G	G	G	G	G	G	G	G	G	T	G	G	T	T	G	T	G	G	G	G	G	T	G	G	G	T	T	G	T	G	G	G	T	T	G	G	G	G	G	T	G	G	N	G	G	T	G	G	G	G	T	G	G	G	T	G	G	T	T	G	G	T	G	G	G	G	G	G	G	G	G	G	G	T	T	T	G
JHI-Hv50k-2016-221119	T/C	3H	614941561	+	NA	NA	NA	NA	NA	NA	T	T	T	T	C	T	T	T	C	T	T	C	T	C	T	T	C	T	T	T	T	C	T	T	T	T	T	T	T	T	T	C	T	T	T	T	N	C	T	T	T	T	T	T	T	T	T	T	C	C	T	T	C	T	T	C	T	T	C	T	T	T	C	C	C	C	T	T	C	C	C	C	C	T	C	T	T	C	C	C	T	T	T	T	T	T	T	T	T	C	T	T	T	T	C	T	T	T	T	T	C	C	C	T	T	T	T	C	T	T	T	T	T	T	T	T	T	T	T	T	C	T	T	C	T	T	T	T	C	T	T	T	C	C	T	C	T	T	T	T	T	C	T	T	T	T	T	C	T	T	T	C	T	T	C	T	C	T	T	T	T	C	T	C	T	C	C	C	C	T	C	T	C	T	T	T	T	T	T	T	T	C	C	T	T	C	C	C	C	T	C	T	T	C	C	T	C	T	C	C	C	T	T	C	T	T	C	T	T	T	T	T	C	T	T	T	T	T	C	T	T	C	C	C	T	T	T	C	T	T	C	T	T	T	C	T	T	T	T	T	T	C	T	T	C	C	C	C	C	T
JHI-Hv50k-2016-221117	C/A	3H	614941681	+	NA	NA	NA	NA	NA	NA	C	C	A	C	C	A	C	C	C	A	A	C	A	C	C	C	C	A	A	A	A	C	C	C	C	C	A	C	C	A	A	C	C	C	C	C	A	C	C	A	C	A	C	A	C	A	C	C	C	C	A	A	C	C	C	C	A	C	C	A	A	C	C	C	C	C	A	A	C	C	C	C	C	C	C	A	A	C	C	C	A	A	A	A	A	C	C	A	C	C	C	C	A	C	C	A	A	A	C	C	C	C	C	C	C	C	C	C	C	C	C	C	C	A	A	A	A	C	A	C	C	C	C	C	A	C	C	C	C	C	C	C	C	C	C	C	C	C	A	A	C	C	A	C	A	C	A	C	C	C	C	C	A	C	C	A	C	C	C	C	C	C	C	C	A	C	C	C	C	A	C	C	C	C	A	C	C	C	C	C	C	C	C	C	C	C	C	C	C	C	C	A	A	C	C	C	C	C	C	C	C	C	A	C	C	C	C	C	C	C	A	C	C	C	A	N	A	C	C	C	A	C	C	C	C	C	A	C	C	C	C	C	A	A	C	A	A	C	C	C	C	C	A	C	C	C	C	C	C	A
JHI-Hv50k-2016-221116	T/C	3H	614941708	+	NA	NA	NA	NA	NA	NA	T	T	T	T	C	T	T	T	C	T	T	C	C	C	T	T	T	T	T	T	T	C	T	T	T	T	T	T	T	T	T	C	T	T	T	T	T	C	T	T	T	T	T	C	T	T	T	T	C	C	T	T	C	T	T	C	T	T	C	C	C	T	C	C	C	C	T	T	C	C	T	T	T	T	C	T	T	C	T	C	T	T	T	C	T	T	T	T	T	C	T	T	T	T	T	T	T	C	T	T	C	C	C	T	T	T	T	C	T	T	T	T	T	T	T	T	C	T	C	T	C	T	T	C	T	T	T	T	C	T	T	T	C	T	T	C	T	T	T	T	T	T	T	T	T	T	T	C	T	T	T	C	T	T	C	T	C	T	T	T	T	T	T	C	C	C	C	C	T	T	C	T	C	T	T	T	T	T	T	T	T	T	C	T	T	C	C	C	C	T	T	T	T	C	C	T	C	T	C	C	T	T	T	T	T	T	C	T	T	T	C	T	C	T	C	T	C	T	C	T	T	T	T	C	T	T	T	C	T	T	C	T	T	T	C	T	T	T	T	T	T	T	T	T	C	T	C	C	C	T
JHI-Hv50k-2016-221115	C/T	3H	614941823	+	NA	NA	NA	NA	NA	NA	C	C	C	C	T	C	C	C	T	C	C	T	N	T	C	C	C	C	C	C	C	T	C	C	C	C	C	C	C	C	C	T	C	C	C	C	C	T	C	C	C	C	C	N	C	C	C	C	T	T	C	C	T	C	C	T	C	C	T	N	N	C	T	T	T	T	C	C	T	T	C	C	C	C	T	C	C	T	C	T	C	C	C	N	C	C	C	C	C	T	C	C	C	C	C	C	C	N	C	C	T	T	T	C	C	C	C	T	C	C	C	N	C	C	C	C	N	C	N	C	T	C	C	T	C	C	C	C	T	C	C	C	T	C	C	T	C	C	C	C	C	C	C	C	C	C	C	T	C	C	C	T	C	C	T	C	T	C	C	C	C	C	C	T	N	T	T	T	C	C	T	C	T	C	C	C	C	C	C	C	C	C	T	C	C	T	T	T	T	C	C	C	C	T	T	C	T	C	T	T	C	C	C	C	C	C	T	C	C	C	N	C	T	C	N	C	N	C	T	C	C	C	C	T	C	C	C	T	C	C	T	C	C	C	T	C	C	C	C	C	C	C	C	C	T	C	T	T	T	C
JHI-Hv50k-2016-221113	G/C	3H	614950171	+	NA	NA	NA	NA	NA	NA	G	G	G	G	G	G	G	G	G	G	G	C	G	C	G	G	G	G	G	G	G	G	G	G	G	G	G	G	G	G	G	C	G	G	G	G	G	C	G	G	G	G	G	G	G	G	G	G	C	C	G	G	C	G	G	G	G	G	C	G	G	G	C	C	G	G	G	G	C	C	G	G	G	G	G	G	G	C	G	C	G	G	G	G	G	G	G	G	G	G	G	G	G	G	G	G	G	G	G	G	G	C	G	G	G	G	G	G	G	G	G	G	G	G	G	G	G	G	G	G	C	G	G	C	G	G	G	G	C	G	G	G	C	G	G	C	G	G	G	G	G	G	G	G	G	G	G	C	G	G	G	C	G	G	C	G	C	G	G	G	G	G	G	G	G	G	G	G	G	G	C	G	C	G	G	G	G	G	G	G	G	G	C	G	G	C	C	G	C	G	G	G	G	G	C	G	G	G	C	C	G	G	G	G	G	G	C	C	G	G	G	G	C	C	G	G	G	G	C	G	G	G	G	C	G	G	G	C	G	G	C	G	G	G	C	G	G	G	G	G	G	G	G	G	G	G	C	C	C	G
JHI-Hv50k-2016-221112	C/T	3H	614950259	+	NA	NA	NA	NA	NA	NA	C	C	T	C	C	T	C	C	C	T	T	C	C	C	C	C	C	T	T	T	T	C	C	C	C	C	T	C	C	T	T	C	C	C	C	C	T	C	C	T	C	T	C	C	C	T	C	C	C	C	T	T	C	C	C	C	T	C	C	C	C	C	C	C	C	C	T	T	C	C	C	C	C	C	C	T	T	C	C	C	T	T	T	C	T	C	C	T	C	C	C	C	T	C	C	T	T	C	C	C	C	C	C	C	C	C	C	C	C	C	C	C	C	T	T	T	C	C	C	C	C	C	C	C	T	C	C	C	C	C	C	C	C	C	C	C	C	C	T	T	C	C	T	C	T	C	T	C	C	C	C	C	T	C	C	T	C	C	C	C	C	C	C	C	C	C	C	C	C	T	C	C	C	C	T	C	C	C	C	C	C	C	C	C	C	C	C	C	C	C	C	T	T	C	C	C	C	C	C	C	C	C	T	C	C	C	C	C	C	C	C	C	C	C	C	T	C	C	C	C	T	C	C	C	C	C	T	C	C	C	C	C	T	T	C	T	T	C	C	C	C	C	T	C	C	C	C	C	C	T
JHI-Hv50k-2016-221111	G/A	3H	614950380	+	NA	NA	NA	NA	NA	NA	G	G	G	A	G	G	G	G	G	G	G	A	G	A	G	G	G	G	G	G	G	G	G	G	G	G	G	G	G	G	G	A	G	G	G	A	G	A	G	G	G	G	G	G	A	G	G	G	A	A	G	G	A	G	G	G	G	G	A	G	G	G	A	A	G	G	G	G	A	A	G	G	G	G	G	G	G	A	G	A	G	G	G	G	G	G	A	G	G	G	G	A	G	G	G	G	G	G	A	G	G	A	G	G	G	G	G	G	G	G	G	G	G	G	G	G	G	A	G	A	A	A	G	A	G	A	G	A	A	G	G	G	A	G	G	A	G	G	G	G	A	G	G	G	G	G	G	A	G	G	G	A	G	G	A	G	A	G	G	G	A	G	G	G	G	G	G	G	G	G	A	G	A	G	G	G	G	G	G	A	A	G	A	G	G	A	A	G	A	G	G	G	G	G	A	A	G	A	A	A	G	G	G	G	G	G	A	G	G	G	G	A	A	G	G	G	G	G	A	A	G	G	G	A	A	A	G	A	G	A	A	G	G	G	A	G	G	G	G	G	G	G	G	G	G	G	A	A	A	G
BOPA1_ABC38781-pHv2346-01	A/G	3H	614950759	+	NA	NA	NA	NA	NA	NA	A	A	A	G	G	A	A	G	G	A	A	G	A	G	A	G	A	A	A	A	A	G	G	G	A	A	A	G	G	A	A	G	A	A	A	A	A	G	A	A	A	A	A	A	A	A	A	A	G	G	A	A	G	G	G	G	A	G	G	A	A	A	G	G	G	G	A	A	G	G	A	A	A	G	G	A	A	G	A	G	A	A	A	A	A	G	A	A	G	G	A	G	A	G	A	A	A	A	A	A	G	G	G	G	G	G	A	G	A	A	A	A	G	A	A	A	A	A	A	A	G	A	A	G	A	A	G	A	G	A	A	G	G	A	A	G	G	G	A	A	A	A	A	A	A	A	A	G	A	G	A	G	A	A	G	A	G	A	G	A	A	A	A	G	A	G	G	G	A	A	G	G	G	G	A	G	G	G	G	A	A	A	G	A	G	G	G	G	G	A	A	A	A	G	G	A	G	A	G	G	A	G	A	A	G	G	G	A	G	G	A	A	G	A	A	N	A	G	G	A	A	A	A	G	A	A	A	G	G	A	G	G	A	A	G	A	A	A	A	A	A	A	A	A	G	A	G	G	G	A
JHI-Hv50k-2016-221110	A/G	3H	614950759	+	NA	NA	NA	NA	NA	NA	A	A	A	G	G	A	A	G	G	A	A	G	A	G	A	G	A	A	A	A	A	G	G	G	A	A	A	G	G	A	A	G	A	A	A	A	A	G	A	A	A	A	A	A	A	A	A	A	G	G	A	A	G	G	G	G	A	G	G	A	A	A	G	G	G	G	A	A	G	G	A	A	A	G	G	A	A	G	A	G	A	A	A	A	A	G	A	A	G	G	A	G	A	G	A	A	A	A	A	A	G	G	G	G	G	G	A	G	A	A	A	A	G	A	A	A	A	A	A	A	G	A	A	G	A	A	G	A	G	A	A	G	G	A	A	G	G	G	A	A	A	A	A	A	A	A	A	G	A	G	A	G	A	A	G	A	G	A	G	A	A	A	A	G	A	G	G	G	A	A	G	G	G	G	A	G	G	G	G	A	A	A	G	A	G	G	G	G	G	A	A	A	A	G	G	A	G	A	G	G	A	G	A	A	G	G	G	A	G	G	A	A	G	A	A	N	A	G	G	A	A	A	A	G	A	A	A	G	G	A	G	G	A	A	G	A	A	A	A	A	A	A	A	A	G	A	G	G	G	A
SCRI_RS_49693	G/A	3H	614951231	+	NA	NA	NA	NA	NA	NA	G	G	A	G	G	A	G	G	G	A	A	G	G	G	G	G	G	A	A	A	A	G	G	G	G	G	A	G	G	A	A	G	G	G	G	N	A	G	G	A	G	A	G	G	N	A	N	G	G	G	A	A	G	G	G	G	A	G	G	G	G	G	G	G	G	G	A	A	G	G	N	N	G	G	G	A	A	G	G	G	A	A	A	G	A	G	N	A	G	G	G	G	A	G	G	A	A	G	N	G	G	G	G	G	G	G	G	G	G	G	G	G	G	A	A	A	G	N	G	N	G	N	G	G	A	N	G	N	G	G	G	G	G	N	G	G	G	G	A	A	N	G	A	G	A	G	A	G	G	G	G	G	A	G	G	A	G	G	G	G	N	G	G	G	G	G	G	G	G	A	G	G	G	G	A	G	G	G	G	N	G	N	G	G	G	G	G	G	G	G	N	A	A	G	G	N	G	N	G	G	G	G	A	G	G	G	G	N	G	G	G	N	G	N	G	N	G	G	G	N	A	G	G	G	N	N	A	G	G	N	G	G	A	A	G	A	A	G	G	G	G	N	A	G	G	G	G	G	G	A
JHI-Hv50k-2016-221106	G/A	3H	614951605	+	NA	NA	NA	NA	NA	NA	G	G	G	G	G	G	G	G	G	G	G	A	G	A	G	G	G	G	G	G	G	G	G	G	G	G	G	G	G	G	G	A	G	G	G	N	G	A	G	G	G	G	G	G	N	G	N	G	A	A	G	G	A	G	G	G	G	G	A	G	G	G	A	A	G	G	G	G	A	A	N	N	G	G	G	G	G	A	G	A	G	G	G	G	G	G	N	G	G	G	G	G	G	G	G	G	G	G	N	G	G	A	G	G	G	G	G	G	G	G	G	G	G	G	G	G	G	N	G	N	A	N	G	A	G	N	G	N	A	G	G	G	A	N	G	A	G	G	G	G	N	G	G	G	G	G	G	A	G	G	G	A	G	G	A	G	A	G	G	G	N	G	G	G	G	G	G	G	G	G	A	G	A	G	G	G	G	G	G	N	N	N	A	G	G	A	A	G	A	G	N	G	G	G	A	N	G	N	A	A	G	G	G	G	G	G	A	N	G	G	G	N	A	N	G	G	G	G	A	N	G	G	G	A	N	N	G	A	G	N	A	G	G	G	A	G	G	G	G	G	G	N	G	G	G	G	A	A	A	G
BOPA2_12_10629	A/C	3H	615066484	+	NA	NA	NA	NA	NA	NA	A	A	A	A	A	A	A	A	A	A	A	A	C	A	A	A	A	A	A	A	A	A	A	A	A	A	A	A	A	A	A	A	A	A	A	A	A	A	A	A	A	A	A	C	A	A	C	A	A	A	A	A	A	A	A	A	A	A	A	C	C	A	A	A	A	A	A	A	A	A	C	C	A	A	A	A	A	A	A	A	A	A	A	C	A	A	A	A	A	A	A	A	A	A	A	A	A	C	A	A	A	A	A	A	A	A	A	A	A	A	A	A	A	A	A	A	C	A	C	A	A	A	A	A	A	A	A	A	A	A	A	A	A	C	A	A	A	A	A	A	A	A	A	A	A	A	A	A	A	A	A	A	A	A	A	A	A	A	A	A	A	A	A	A	C	A	A	A	A	A	A	A	A	A	A	A	A	A	A	A	A	C	A	A	A	A	A	A	A	A	C	A	A	A	A	A	A	A	A	A	A	A	A	A	A	A	A	A	A	A	C	A	A	A	C	A	C	A	A	A	A	A	A	A	A	A	A	A	A	A	A	A	A	A	A	A	A	A	A	A	A	C	A	A	A	A	A	A	A	A
JHI-Hv50k-2016-221165	A/G	3H	615274655	+	NA	NA	NA	NA	NA	NA	A	A	G	A	A	G	A	A	A	G	G	A	A	A	A	A	A	G	G	G	G	A	A	A	A	A	G	A	A	G	A	A	A	A	A	A	G	A	A	G	A	A	A	A	A	G	A	A	A	A	G	G	A	A	A	A	A	A	A	A	A	A	A	A	A	A	G	G	A	A	A	A	A	A	A	G	G	A	A	A	G	G	G	A	G	A	A	G	A	A	A	A	G	A	A	G	A	A	A	A	A	A	A	A	A	A	A	A	A	A	A	A	A	G	G	G	A	A	A	A	A	A	A	A	G	A	A	A	A	A	A	A	A	A	A	A	A	A	G	G	A	A	G	A	G	A	G	A	A	A	A	A	G	A	A	G	A	A	A	A	A	A	A	A	A	A	A	A	A	A	A	A	A	A	G	A	A	A	A	A	A	A	A	A	A	A	A	A	A	A	A	G	G	A	G	A	A	A	A	A	A	A	G	A	A	A	A	A	A	A	A	A	A	A	A	N	A	A	A	A	A	G	A	A	A	A	G	A	A	A	A	A	G	G	A	G	G	A	A	A	A	A	G	A	A	A	A	A	A	G
JHI-Hv50k-2016-221164	G/T	3H	615274931	+	NA	NA	NA	NA	NA	NA	G	G	G	G	G	G	G	G	G	G	G	G	G	G	G	G	T	G	G	G	G	G	G	G	G	G	G	G	G	G	T	T	G	G	G	G	G	G	G	G	G	T	G	G	G	G	T	G	G	G	G	G	T	G	G	G	T	G	G	G	G	G	G	G	G	G	G	G	G	G	T	T	G	G	G	G	G	G	G	G	G	G	G	G	G	G	G	G	G	G	G	G	G	G	T	G	T	G	G	G	G	G	G	G	G	G	G	G	G	G	G	G	G	G	G	G	G	G	G	G	G	G	G	G	G	G	G	G	G	G	G	G	G	T	G	G	G	G	G	G	G	G	G	G	G	G	G	G	G	G	G	G	G	G	G	G	G	G	G	G	G	T	G	G	G	G	G	G	G	T	G	G	T	G	G	G	G	G	G	G	G	T	G	G	G	G	T	G	G	G	T	G	G	G	G	G	G	G	T	G	G	G	G	G	G	G	G	G	G	G	G	G	G	G	G	G	G	G	T	G	T	G	G	G	G	G	G	G	G	G	G	G	G	G	G	G	G	G	G	G	G	T	G	G	G	G	G	T	G	G
BOPA1_4643-867	G/A	3H	615275041	+	NA	NA	NA	NA	NA	NA	G	G	A	G	G	A	G	G	G	A	A	G	G	G	G	G	G	A	A	A	A	G	G	G	G	G	A	G	G	A	G	G	G	G	G	G	N	G	G	A	G	G	G	G	G	A	G	G	G	G	A	A	G	G	G	G	G	G	G	G	G	G	G	G	G	G	A	A	G	G	G	G	G	G	G	A	A	G	G	G	A	A	A	G	A	G	G	A	G	G	G	G	A	G	G	A	G	G	G	G	G	G	G	G	G	G	G	G	G	G	G	G	G	A	A	A	G	G	G	G	G	G	G	G	A	G	G	G	G	G	G	G	G	G	G	G	G	G	A	A	G	G	A	G	A	G	A	G	G	G	G	G	A	G	G	A	G	G	G	G	G	G	G	G	G	G	G	G	G	G	G	G	G	G	A	G	G	G	G	G	G	G	G	G	G	G	G	G	G	G	G	A	A	G	A	G	G	G	G	G	G	G	A	G	G	G	G	G	G	G	G	G	G	G	G	N	G	G	G	G	G	A	G	G	G	G	A	G	G	G	G	G	A	A	G	A	A	G	G	G	G	G	A	G	G	G	G	G	G	A
JHI-Hv50k-2016-221162	A/G	3H	615275094	+	NA	NA	NA	NA	NA	NA	A	A	A	A	G	A	A	A	G	A	A	A	A	A	A	A	A	A	A	A	A	A	A	A	A	A	A	A	A	A	A	A	A	A	A	A	A	A	A	A	A	A	A	A	A	A	A	A	A	A	A	A	A	A	A	G	A	A	A	A	A	A	G	A	G	G	A	A	G	A	A	A	A	A	G	A	A	A	A	A	A	A	A	A	A	A	A	A	A	G	A	A	A	A	A	A	A	A	A	A	G	A	G	A	A	A	A	G	A	A	A	A	A	A	A	A	A	A	A	A	A	A	A	A	A	A	A	A	A	A	A	A	A	A	A	A	A	A	A	A	A	A	A	A	A	A	A	G	A	A	A	A	A	A	A	A	A	A	A	A	A	A	A	G	A	G	G	G	A	A	A	A	A	A	A	A	A	A	A	A	A	A	A	A	A	G	A	G	G	A	A	A	A	G	A	A	G	A	A	A	A	A	A	A	A	A	A	A	A	A	A	A	A	A	A	A	A	A	A	A	A	A	A	A	A	A	A	A	A	A	A	A	A	A	G	A	A	A	A	A	A	A	A	A	G	A	A	A	A	A
JHI-Hv50k-2016-221300	C/T	3H	615538222	+	NA	NA	NA	NA	NA	NA	C	C	C	C	C	C	C	C	C	C	C	C	C	C	C	C	T	C	C	C	C	C	C	C	C	C	C	C	C	C	T	T	C	C	C	C	C	C	C	C	C	T	C	C	C	C	T	C	C	C	C	C	T	C	C	C	T	C	C	C	C	C	C	C	C	C	C	C	C	C	T	T	C	C	C	C	C	C	C	C	C	C	C	C	C	C	C	C	C	C	C	C	C	C	T	C	T	C	C	C	C	C	C	C	C	C	C	C	C	C	C	C	C	C	C	C	C	C	C	C	C	C	C	C	C	C	C	C	C	C	C	C	C	T	C	C	C	C	C	C	C	C	C	C	C	C	C	C	C	C	C	C	C	C	C	C	C	C	C	C	C	T	C	C	C	C	C	C	C	T	C	C	T	C	C	C	C	C	C	C	C	T	C	C	C	C	T	C	C	C	T	C	C	C	C	C	C	C	T	C	C	C	C	C	C	C	C	C	C	C	C	C	C	C	C	C	C	C	T	C	T	C	C	C	C	C	C	C	C	C	C	C	C	C	C	C	C	C	C	C	C	T	C	C	C	C	C	T	C	C
JHI-Hv50k-2016-221303	G/A	3H	615538427	+	NA	NA	NA	NA	NA	NA	G	G	G	G	G	G	G	G	G	G	G	G	G	G	G	G	A	G	G	G	G	N	G	G	G	G	G	G	G	G	A	A	G	G	G	G	G	G	G	G	G	A	G	G	G	G	A	G	G	G	G	G	A	G	G	G	A	G	G	G	G	G	G	G	G	G	G	G	G	G	A	A	G	G	G	G	G	G	G	G	G	G	G	G	G	G	G	G	G	G	G	G	G	G	A	G	A	G	G	G	G	G	G	G	G	G	G	G	G	G	G	G	G	G	G	G	G	G	G	G	G	G	G	G	G	G	G	G	G	G	G	G	G	A	G	G	G	G	G	G	G	G	G	G	G	G	G	G	G	G	G	G	G	G	G	G	G	G	G	G	G	A	G	G	G	G	G	G	G	A	G	G	A	G	G	G	G	G	G	G	G	A	G	G	G	G	A	G	G	G	A	G	G	G	G	G	G	G	A	G	G	G	G	G	G	G	G	G	G	G	G	G	G	G	G	G	G	G	A	G	A	G	G	G	G	G	G	G	G	G	G	G	G	G	G	G	G	G	G	G	G	A	G	G	G	G	G	A	G	G
JHI-Hv50k-2016-221304	A/C	3H	615538549	+	NA	NA	NA	NA	NA	NA	C	C	A	C	A	A	C	C	A	A	A	C	A	C	C	C	A	C	A	A	A	A	C	C	C	C	A	C	A	A	A	A	C	C	C	A	A	C	C	A	C	A	C	A	A	A	A	C	C	C	A	A	A	C	C	A	A	C	C	A	A	C	A	C	A	A	A	A	A	C	A	A	C	A	A	A	A	C	C	C	A	A	A	A	A	C	A	A	C	A	C	C	A	C	A	A	A	A	A	C	A	C	A	C	C	C	C	A	C	C	C	A	C	A	A	A	A	A	A	A	A	N	C	C	A	A	C	A	C	C	C	C	C	A	C	C	A	C	A	C	A	C	A	C	A	C	A	A	C	C	C	C	A	C	C	A	C	C	C	C	A	A	C	A	A	A	A	A	C	A	C	A	A	C	A	C	C	C	C	A	A	A	C	C	C	A	A	A	A	C	A	A	A	A	A	A	A	A	A	C	C	C	A	C	A	C	C	A	C	A	A	A	C	A	A	N	A	C	A	A	A	A	C	C	A	A	A	C	C	A	C	C	A	A	A	A	A	C	C	C	C	A	A	C	A	C	C	A	C	A
JHI-Hv50k-2016-221306	G/A	3H	615538588	+	NA	NA	NA	NA	NA	NA	G	G	A	G	G	A	G	G	G	A	A	G	G	G	G	G	G	G	A	A	A	G	G	G	G	G	A	G	A	A	G	G	G	G	G	G	A	G	G	A	G	G	G	G	G	A	G	G	G	G	A	A	G	G	G	G	G	G	G	G	G	G	G	G	G	G	A	A	G	G	G	G	G	A	G	A	A	G	G	G	A	G	A	G	A	G	G	A	G	G	G	G	A	G	G	A	G	G	G	G	G	G	G	G	G	G	G	G	G	G	G	G	G	A	A	A	G	G	G	G	G	G	G	G	A	G	G	G	G	G	G	G	G	G	G	G	A	G	A	G	G	G	A	G	A	G	A	G	G	G	G	G	A	G	G	A	G	G	G	G	G	G	G	G	G	G	G	G	G	G	G	A	G	G	A	G	G	G	G	G	G	G	G	G	G	G	G	G	G	G	G	A	A	G	A	G	G	G	G	G	G	G	A	G	A	G	G	A	G	A	G	G	G	A	G	N	G	G	G	G	G	A	G	G	G	G	A	G	G	G	G	G	A	A	G	A	A	G	G	G	G	G	A	G	G	G	G	G	G	A
JHI-Hv50k-2016-221362	G/A	3H	615663388	+	NA	NA	NA	NA	NA	NA	G	G	G	G	A	G	G	G	A	G	G	G	G	G	G	G	G	G	G	G	G	G	G	G	G	G	G	G	G	G	G	G	G	G	G	G	G	G	G	G	G	G	G	G	G	G	G	G	G	G	G	G	G	G	G	A	G	G	G	G	G	G	A	G	A	A	G	G	A	G	G	G	G	G	A	G	G	G	G	G	G	G	G	G	G	G	G	G	G	A	G	G	G	G	G	G	G	G	G	G	A	G	A	G	G	G	G	A	G	G	G	G	G	G	G	G	G	G	G	G	G	G	G	G	G	G	G	G	G	G	G	G	G	G	G	G	G	G	G	G	G	G	G	G	G	G	G	A	G	G	G	G	G	G	G	G	G	G	G	G	G	G	G	A	G	A	A	A	G	G	G	G	G	G	G	G	G	G	G	G	G	G	G	G	G	A	G	A	A	G	G	G	G	A	G	G	A	G	G	G	G	G	G	G	G	G	G	G	G	G	G	G	G	G	G	G	G	G	G	G	G	G	G	G	G	G	G	G	G	G	G	G	G	G	A	G	G	G	G	G	G	G	G	G	A	G	G	G	G	G
JHI-Hv50k-2016-221327	T/A	3H	615668338	+	NA	NA	NA	NA	NA	NA	A	A	T	A	A	T	A	A	A	T	T	A	A	T	A	A	A	A	T	T	T	A	A	A	A	A	T	A	T	T	A	T	A	A	A	A	T	A	A	T	A	T	A	A	A	T	T	T	A	T	A	A	A	T	T	T	T	A	A	A	T	A	T	T	A	A	T	T	A	A	A	A	A	T	T	A	A	T	T	T	A	T	A	T	A	T	T	T	T	T	T	T	T	A	A	A	T	T	T	A	T	T	T	A	T	T	T	T	T	T	T	T	T	A	T	A	T	T	T	T	T	T	T	T	T	T	T	T	A	T	T	T	T	T	A	A	A	A	T	A	A	A	T	T	N	T	T	T	T	T	T	T	T	T	A	A	T	T	T	T	T	A	A	T	T	T	T	T	T	T	T	T	A	T	A	T	T	T	A	A	A	A	A	A	A	A	T	A	A	A	A	T	T	A	T	A	A	A	T	T	T	T	A	T	T	T	T	T	T	T	T	T	T	T	T	A	T	T	A	T	T	A	T	T	T	T	A	T	T	T	T	T	A	A	T	A	A	T	T	T	T	T	A	T	T	T	T	A	T	A
JHI-Hv50k-2016-221386	C/T	3H	615706764	+	NA	NA	NA	NA	NA	NA	C	C	T	C	C	T	C	C	C	T	T	C	C	T	C	C	C	C	T	T	T	C	C	C	C	C	T	C	C	T	C	T	C	C	C	C	T	C	C	T	C	C	C	C	C	T	C	C	C	C	T	T	T	C	C	C	C	C	C	C	C	C	C	C	C	C	T	T	C	C	C	C	C	C	C	T	T	C	C	C	T	C	T	C	C	C	C	T	C	C	C	C	T	C	C	T	C	C	C	C	C	C	C	C	C	C	C	C	C	C	C	C	C	T	T	T	C	C	C	C	C	C	C	C	T	C	C	C	C	C	C	C	C	C	C	C	C	C	T	C	C	C	T	C	T	C	T	C	C	C	C	C	T	C	C	T	C	C	C	C	C	C	C	C	C	C	C	C	C	C	C	C	T	C	T	C	C	C	C	C	C	C	C	C	C	C	T	C	C	C	C	T	T	C	T	C	C	C	C	C	C	C	T	C	C	C	C	C	C	C	C	C	C	C	C	C	C	C	T	C	C	C	C	C	C	C	T	C	C	C	C	C	T	T	C	T	T	C	C	C	C	C	T	C	C	C	C	T	C	T
JHI-Hv50k-2016-221387	G/A	3H	615706864	+	NA	NA	NA	NA	NA	NA	G	G	A	G	G	A	G	G	G	A	A	G	G	A	G	G	G	G	A	A	A	G	G	G	G	G	A	G	G	A	G	A	G	G	G	G	A	G	G	A	G	G	G	G	G	A	G	G	G	G	A	A	A	G	G	G	G	G	G	G	G	G	G	G	G	G	A	A	G	G	G	G	G	G	G	A	A	G	G	G	A	G	A	G	G	G	G	A	G	G	G	G	A	G	G	A	G	G	G	G	G	G	G	G	G	G	G	G	G	G	G	G	G	A	A	A	G	G	G	G	G	G	G	G	A	G	G	G	G	G	G	G	G	G	G	G	G	G	A	G	G	G	A	G	A	G	A	G	G	G	G	G	A	G	G	A	G	G	G	G	G	G	G	G	G	G	G	G	G	G	G	G	A	G	A	G	G	G	G	G	G	G	G	G	G	G	A	G	G	G	G	A	A	G	A	G	G	G	G	G	G	G	A	G	G	G	G	G	G	G	G	G	G	G	G	G	G	G	A	G	G	G	G	G	G	G	A	G	G	G	G	G	A	A	G	A	A	G	G	G	G	G	A	G	G	G	G	A	G	A
BOPA1_4737-368	G/A	3H	615707259	+	NA	NA	NA	NA	NA	NA	A	A	G	A	G	G	A	A	G	G	G	A	G	G	A	A	G	A	G	G	G	G	A	A	A	A	G	A	G	G	G	G	A	A	A	G	G	A	A	G	A	G	A	G	G	G	G	A	A	A	G	G	G	G	A	G	G	A	A	G	G	A	G	A	G	G	G	G	G	A	G	G	A	G	G	G	G	A	A	G	G	G	G	G	G	A	G	G	A	G	A	A	G	A	G	G	G	G	G	A	G	A	G	A	A	A	A	G	A	A	A	G	A	G	G	G	G	G	G	G	G	G	A	A	G	G	A	G	A	A	A	A	A	G	A	A	G	A	G	A	G	A	G	A	G	A	G	G	A	A	A	A	G	A	A	G	A	A	A	A	G	G	A	G	G	G	G	G	A	G	A	G	G	A	G	A	A	A	A	G	G	G	A	A	A	G	G	G	G	A	G	G	G	G	G	G	G	G	G	A	A	A	G	A	G	A	A	G	A	G	G	G	A	G	G	N	G	A	G	G	G	G	A	A	G	G	G	A	A	G	A	A	G	G	G	G	G	A	A	A	A	G	G	A	G	A	A	G	A	G
JHI-Hv50k-2016-221388	G/A	3H	615707259	+	NA	NA	NA	NA	NA	NA	A	A	G	A	G	G	A	A	G	G	G	A	G	G	A	A	G	A	G	G	G	G	A	A	A	A	G	A	G	G	G	G	A	A	A	G	G	A	A	G	A	G	A	G	G	G	G	A	A	A	G	G	G	G	A	G	G	A	A	G	G	A	G	A	G	G	G	G	G	A	G	G	A	G	G	G	G	A	A	G	G	G	G	G	G	A	G	G	A	G	A	A	G	A	G	G	G	G	G	A	G	A	G	A	A	A	A	G	A	A	A	G	A	G	G	G	G	G	G	G	G	G	A	A	G	G	A	G	A	A	A	A	A	G	A	A	G	A	G	A	G	A	G	A	G	A	G	G	A	A	A	A	G	A	A	G	A	A	A	A	G	G	A	G	G	G	G	G	A	G	A	G	G	A	G	A	A	A	A	G	G	G	A	A	A	G	G	G	G	A	G	G	G	G	G	G	G	G	G	A	A	A	G	A	G	A	A	G	A	G	G	G	A	G	G	N	G	A	G	G	G	G	A	A	G	G	G	A	A	G	A	A	G	G	G	G	G	A	A	A	A	G	G	A	G	A	A	G	A	G
JHI-Hv50k-2016-221393	C/G	3H	615711046	+	NA	NA	NA	NA	NA	NA	C	C	G	C	G	G	C	C	G	G	G	C	G	G	C	C	G	C	G	G	G	G	C	C	C	C	G	C	G	G	G	G	C	C	C	G	G	C	C	G	C	G	C	G	G	G	C	G	C	G	C	C	C	C	G	C	C	C	C	G	C	C	C	G	G	G	G	G	G	C	G	G	C	C	C	C	C	G	G	C	C	C	C	C	C	G	C	G	G	C	G	G	G	C	G	C	C	C	C	C	C	G	C	C	G	G	G	C	G	G	G	C	G	C	G	C	C	C	C	C	C	C	G	G	G	C	G	C	C	G	G	G	G	C	C	C	G	C	G	C	G	C	G	G	C	G	G	C	G	G	G	G	G	G	C	C	G	G	G	G	C	G	C	C	C	C	C	C	G	G	G	C	C	G	C	G	G	G	C	G	G	G	C	C	C	G	G	G	G	C	G	G	G	G	G	G	G	G	C	G	G	G	C	G	C	G	G	C	G	C	C	C	G	C	C	N	C	G	C	C	C	C	G	G	C	C	C	G	G	C	G	G	C	C	C	C	C	G	G	G	G	C	C	G	C	G	G	C	G	C
SCRI_RS_1435	G/A	3H	615711589	+	NA	NA	NA	NA	NA	NA	G	G	A	G	G	A	G	G	G	A	A	G	G	A	G	G	G	G	A	A	A	G	G	G	G	G	A	G	G	A	G	A	G	G	G	G	A	G	G	A	G	G	G	G	G	A	G	G	G	G	A	A	A	G	G	G	G	G	G	G	G	G	G	G	G	G	A	A	G	G	G	G	G	G	G	A	A	G	G	G	A	G	A	G	G	G	G	A	G	G	G	G	A	G	G	A	G	G	G	G	G	G	G	G	G	G	G	G	G	G	G	G	G	A	A	A	G	G	G	G	G	G	G	G	A	G	G	G	G	G	G	G	G	G	G	G	G	G	A	G	G	G	A	G	A	G	A	G	G	G	G	G	A	G	G	A	G	G	G	G	G	G	G	G	G	G	G	G	G	G	G	G	A	G	A	G	G	G	G	G	G	G	G	G	G	G	A	G	G	G	G	A	A	G	A	G	G	G	G	G	G	G	A	G	G	G	G	G	G	G	G	G	G	G	G	G	G	G	A	G	G	G	G	G	G	G	A	G	G	G	G	G	A	A	G	A	A	G	G	G	G	G	A	G	G	G	G	A	G	A
JHI-Hv50k-2016-221401	G/A	3H	615712196	+	NA	NA	NA	NA	NA	NA	G	G	G	G	A	G	G	G	A	G	G	G	G	G	G	G	G	G	G	G	G	G	G	G	G	G	G	G	G	G	G	G	G	G	G	N	N	G	G	G	G	G	G	G	G	G	G	G	G	G	N	G	G	G	G	A	G	G	G	G	G	G	A	G	A	A	G	G	A	G	G	G	G	G	A	G	G	G	G	G	G	G	G	G	G	G	G	G	G	A	G	G	G	G	G	G	G	G	G	G	A	G	A	G	G	G	G	A	G	G	G	A	G	G	G	G	G	G	G	G	G	G	G	G	G	G	G	G	N	G	G	G	G	G	G	G	G	G	G	G	G	G	G	G	G	G	G	A	G	G	G	G	G	G	G	G	G	G	G	G	G	G	G	A	G	A	A	A	G	G	G	G	G	G	G	G	G	G	G	G	G	G	G	G	G	A	G	A	A	G	G	G	G	A	G	G	A	G	G	G	G	G	G	G	G	G	G	G	G	G	G	G	G	G	G	G	G	G	G	G	G	G	G	G	G	G	G	G	G	G	G	G	G	G	A	G	G	G	G	G	G	G	G	G	A	G	G	G	G	G
JHI-Hv50k-2016-221424	T/C	3H	615732325	+	NA	NA	NA	NA	NA	NA	C	C	T	C	T	T	C	C	T	T	T	C	T	T	C	C	T	T	T	T	T	T	C	C	C	C	T	C	T	T	T	T	C	C	C	T	N	C	C	T	C	T	C	T	T	T	T	C	C	C	T	T	T	T	C	T	T	C	C	T	N	C	T	C	T	T	T	T	T	C	T	T	C	T	T	T	T	C	C	T	T	C	T	T	C	C	T	T	C	T	C	C	T	C	T	T	T	T	T	C	T	C	T	C	C	C	C	T	C	C	C	T	C	T	T	T	T	T	T	T	T	T	C	C	T	T	C	T	C	C	C	C	C	T	C	C	T	C	T	T	T	C	T	C	T	C	T	T	C	C	C	C	T	C	C	T	C	C	C	C	T	T	C	T	T	T	T	T	C	T	C	T	T	C	T	C	C	C	C	T	T	T	C	C	C	T	T	T	T	C	T	T	T	T	T	T	T	T	T	C	C	C	T	C	T	C	C	T	C	T	T	T	C	T	T	C	T	C	T	T	T	T	C	C	T	T	T	C	C	T	C	C	T	T	T	T	T	C	C	C	C	T	T	C	T	C	C	T	C	T
JHI-Hv50k-2016-221425	A/T	3H	615732501	+	NA	NA	NA	NA	NA	NA	T	T	T	T	A	T	T	T	A	T	T	T	T	T	T	T	T	T	T	T	T	T	T	T	T	T	T	T	T	T	T	T	T	T	T	T	T	T	T	T	T	T	T	T	T	T	A	A	T	A	A	A	A	A	A	T	T	T	T	T	A	T	T	A	A	A	T	T	A	T	T	T	T	A	T	A	A	A	A	A	A	A	A	A	A	A	A	T	A	T	A	A	T	T	T	A	T	A	A	T	T	A	T	T	A	A	A	T	A	A	A	A	A	A	T	A	A	A	A	A	A	A	A	A	T	A	A	A	T	A	A	A	A	A	T	T	T	T	T	T	T	T	T	A	A	A	T	T	A	A	A	A	T	A	T	A	A	A	A	A	A	T	T	T	A	T	T	T	A	T	A	A	A	A	A	A	A	A	T	T	T	T	T	T	T	A	T	A	A	T	T	T	T	A	T	T	A	T	T	A	A	A	A	A	A	A	A	A	A	A	A	A	A	A	A	A	A	A	A	A	T	A	A	A	A	A	A	A	A	A	A	A	A	A	T	A	A	A	A	A	A	A	A	A	T	A	A	A	A	A
JHI-Hv50k-2016-221426	C/A	3H	615732603	+	NA	NA	NA	NA	NA	NA	C	C	C	C	A	C	C	C	A	C	C	C	A	C	C	C	C	C	C	C	C	A	C	C	C	C	C	C	A	C	C	C	C	C	C	A	C	C	C	C	C	A	C	A	A	C	C	C	C	C	C	C	C	C	C	A	A	C	C	A	A	C	A	C	A	A	C	C	A	C	C	C	C	C	A	C	C	C	C	A	C	C	C	A	C	C	A	C	C	A	C	C	C	C	C	C	A	A	A	C	A	C	A	C	C	C	C	A	C	C	C	A	C	C	C	C	A	A	A	A	A	A	C	C	C	A	C	A	C	C	C	C	C	C	C	C	C	C	C	C	A	C	C	C	C	C	C	A	C	C	C	C	C	C	C	C	C	C	C	C	A	C	C	A	A	A	A	A	C	A	C	C	C	C	C	C	C	C	C	A	A	C	C	C	C	A	C	A	A	C	C	C	C	A	C	A	A	A	A	C	C	C	C	C	C	C	C	C	C	C	A	A	C	C	N	C	A	C	C	A	A	A	C	C	A	A	C	C	C	A	C	C	C	C	A	C	C	C	C	C	C	C	C	C	A	C	C	C	C	C
JHI-Hv50k-2016-221429	G/T	3H	615732990	+	NA	NA	NA	NA	NA	NA	G	G	G	G	T	G	G	G	T	G	G	G	T	G	G	G	G	G	G	G	G	T	G	G	G	G	G	G	G	G	G	G	G	G	G	N	G	G	G	G	G	T	G	N	N	G	G	G	G	G	G	G	G	G	G	T	T	G	G	N	N	G	T	G	T	T	G	G	T	G	G	G	G	G	T	G	G	G	G	N	G	G	G	N	G	G	N	G	G	T	G	G	G	G	G	G	T	N	N	G	T	G	T	G	G	G	G	T	G	G	G	N	G	G	G	G	N	N	N	N	N	N	G	G	G	N	G	N	G	G	G	G	G	G	G	G	G	G	G	G	N	G	G	G	G	G	G	T	G	G	G	G	G	G	G	G	G	G	G	G	N	G	G	T	N	T	T	T	G	T	G	G	G	G	G	G	G	G	G	N	N	G	G	G	G	T	G	T	T	G	G	G	G	T	G	N	T	N	T	G	G	G	G	G	G	G	G	G	G	G	N	N	G	G	G	G	N	G	G	N	T	T	G	G	N	N	G	G	G	N	G	G	G	G	T	G	G	G	G	G	G	G	G	G	T	G	G	G	G	G
JHI-Hv50k-2016-221431	G/C	3H	615733682	+	NA	NA	NA	NA	NA	NA	C	C	C	C	G	C	C	C	G	C	C	C	G	C	C	C	C	C	C	C	C	G	C	C	C	C	C	C	N	C	C	C	C	C	C	N	C	C	C	C	C	G	C	G	N	C	G	G	C	G	G	G	G	G	G	C	C	C	C	G	C	C	C	G	G	G	C	C	G	C	C	C	C	G	C	G	G	G	G	C	G	G	G	C	G	G	N	C	G	C	G	G	C	C	C	G	C	C	N	C	C	G	C	C	G	G	G	C	G	G	G	N	G	G	C	G	C	N	C	N	N	N	G	G	C	N	G	N	C	G	G	G	G	G	C	C	C	C	C	C	N	C	C	G	G	G	C	C	G	G	G	G	C	G	C	G	G	G	G	G	N	C	C	C	C	C	C	C	G	G	G	G	G	G	G	G	G	G	C	N	N	C	C	C	C	G	C	G	G	C	C	C	C	G	C	N	G	N	C	G	G	G	G	G	G	G	G	G	G	G	C	N	G	G	C	G	C	G	G	N	C	C	G	G	N	N	G	G	G	N	G	G	G	G	C	G	G	G	G	G	G	G	G	G	C	G	G	G	G	G
JHI-Hv50k-2016-201484	T/A	3H	615842074	+	NA	NA	NA	NA	NA	NA	A	T	N	A	A	T	T	T	T	A	T	A	T	T	A	A	A	A	T	A	A	A	A	A	A	A	T	A	A	A	N	A	A	A	T	T	A	T	A	A	T	A	A	T	A	T	T	A	A	A	A	A	A	T	T	T	T	A	A	A	T	A	T	T	T	A	T	A	A	T	T	A	T	T	T	T	T	A	T	A	A	T	A	T	A	A	A	T	T	A	A	T	T	A	T	T	T	T	A	A	T	A	A	A	T	N	T	A	T	T	T	A	T	T	A	T	T	T	T	T	T	T	A	A	A	A	T	A	A	A	A	T	T	A	A	A	A	T	A	T	T	A	A	T	N	T	T	T	T	T	T	A	T	T	T	T	A	A	T	T	T	A	A	T	T	A	A	A	A	T	A	T	T	T	A	A	T	T	T	T	T	T	T	T	T	A	T	T	T	A	T	T	T	T	A	A	A	A	T	T	T	T	T	T	T	A	T	T	N	T	T	T	T	T	A	N	T	T	T	T	T	A	T	A	T	A	A	T	A	A	T	A	T	T	T	T	A	T	T	T	T	A	A	T	T	T	A	T	T	T
JHI-Hv50k-2016-221459	C/T	3H	615974449	+	NA	NA	NA	NA	NA	NA	C	C	C	C	T	C	C	C	T	C	C	C	C	C	C	C	C	C	C	C	C	C	C	C	C	C	C	C	C	C	C	C	C	C	C	C	C	C	C	C	C	C	C	C	C	C	C	C	C	C	C	C	C	C	C	T	T	C	C	C	C	C	T	C	T	T	C	C	T	C	C	C	C	C	T	C	C	C	C	C	C	C	C	C	C	C	C	C	C	T	C	C	C	C	C	C	T	C	C	C	T	C	T	C	C	C	C	T	C	C	C	T	C	C	C	C	C	C	C	C	C	C	C	C	C	C	C	C	C	C	C	C	C	C	C	C	C	C	C	C	C	C	C	C	C	C	C	T	C	C	C	C	C	C	C	C	C	C	C	C	C	C	C	T	C	T	T	T	C	C	C	C	C	C	C	C	C	C	C	C	C	C	C	C	C	T	C	T	T	C	C	C	C	T	C	C	T	C	T	C	C	C	C	C	C	C	C	C	C	C	C	C	C	C	C	C	C	C	C	C	T	C	C	C	C	C	C	C	C	C	C	C	C	C	T	C	C	C	C	C	C	C	C	C	T	C	C	C	C	C
JHI-Hv50k-2016-221493	C/G	3H	616142641	+	NA	NA	NA	NA	NA	NA	G	G	G	G	C	G	G	G	C	G	G	G	G	G	G	G	C	G	G	G	G	G	G	G	G	G	C	G	G	G	G	G	G	G	G	G	G	G	G	G	G	G	G	G	G	G	C	C	G	C	C	C	C	C	C	G	C	G	G	G	C	G	G	C	C	C	G	G	C	G	G	G	C	C	G	C	C	C	G	C	C	G	C	C	C	C	C	G	C	G	C	C	G	G	C	C	C	C	C	G	G	C	G	G	C	C	C	G	C	C	C	C	C	C	G	C	C	C	C	C	C	C	C	C	G	C	C	C	G	C	C	C	C	C	G	G	G	G	G	G	G	C	G	C	C	C	G	G	C	C	C	C	G	C	G	C	C	C	C	C	C	C	G	G	C	G	G	G	G	G	C	C	C	C	C	C	C	C	G	G	G	G	G	G	G	C	G	C	C	G	G	G	G	C	G	G	C	G	C	C	G	C	C	G	C	C	C	C	C	C	C	C	C	C	C	C	C	C	C	C	C	C	G	C	C	C	C	C	C	C	C	C	C	C	G	C	C	C	C	C	C	C	C	C	G	G	C	C	C	C
JHI-Hv50k-2016-221505	T/C	3H	616148589	+	NA	NA	NA	NA	NA	NA	C	C	T	C	T	T	C	C	T	T	T	C	T	T	C	C	T	T	T	T	T	C	C	C	C	C	T	C	T	T	T	T	C	C	C	T	T	C	C	T	C	T	C	T	T	T	T	C	C	C	T	T	T	T	C	T	C	C	C	T	T	C	T	C	T	T	T	T	T	C	T	T	T	T	T	T	T	C	T	T	T	T	T	T	T	C	T	T	C	T	C	T	T	C	T	T	C	T	T	C	T	C	T	C	C	C	C	T	C	C	C	C	C	T	T	T	T	T	T	T	T	T	C	C	T	T	C	T	C	C	C	C	C	T	C	C	T	C	T	T	T	T	T	C	T	C	T	T	C	C	C	C	T	C	C	T	C	C	C	C	T	T	C	T	T	T	T	T	T	T	C	T	T	C	T	C	C	C	C	T	T	T	C	C	C	T	T	T	T	C	T	T	T	T	T	T	T	T	C	C	T	T	T	T	T	C	C	T	C	T	T	T	C	T	T	T	T	C	T	T	C	T	T	C	T	T	T	C	C	T	C	C	T	T	T	T	T	C	C	C	C	T	T	C	T	T	C	T	C	T
SCRI_RS_192891	G/A	3H	616149043	+	NA	NA	NA	NA	NA	NA	G	G	G	G	G	G	G	G	G	G	G	A	G	G	G	G	G	G	G	G	G	G	G	G	G	G	G	G	G	G	G	G	G	G	G	G	G	G	G	G	G	G	G	G	G	G	G	G	A	A	G	G	G	G	G	G	G	G	A	G	G	G	G	A	G	G	G	G	G	A	G	G	G	G	G	G	G	A	G	G	G	G	G	G	G	G	G	G	G	G	G	G	G	G	G	G	G	G	G	G	G	A	G	G	G	G	G	G	G	G	G	G	G	G	G	G	G	G	G	G	G	G	G	A	G	G	G	G	A	G	G	G	A	G	G	A	G	G	G	G	G	G	G	G	G	G	G	G	G	G	G	G	G	G	A	G	A	G	G	G	G	G	G	G	G	G	G	G	G	G	A	G	G	G	G	G	G	G	G	G	G	G	A	G	G	G	G	G	G	G	G	G	G	G	G	G	G	G	G	A	G	G	G	G	G	G	A	G	G	G	G	G	A	G	G	G	G	G	G	G	G	G	G	A	G	G	G	A	G	G	A	G	G	G	G	G	G	G	G	G	G	G	G	G	G	G	A	G	A	G
JHI-Hv50k-2016-221553	A/G	3H	616313463	+	NA	NA	NA	NA	NA	NA	G	G	A	G	A	A	G	G	A	A	A	G	A	A	G	G	A	A	A	A	A	G	G	G	G	G	A	G	A	A	A	A	G	G	G	A	A	G	G	A	G	A	G	A	A	A	A	G	G	G	A	A	A	A	G	A	G	G	G	A	A	G	A	G	A	A	A	A	A	G	A	A	A	A	A	A	A	G	A	A	A	A	A	A	A	G	A	A	G	A	G	A	A	G	A	A	G	A	A	G	A	G	A	G	G	G	G	A	G	G	G	G	G	A	A	A	A	A	A	A	A	A	G	G	A	A	G	A	G	G	G	G	G	A	G	G	A	G	A	A	A	A	A	G	A	G	A	A	G	G	G	G	A	G	G	A	G	G	G	G	A	A	G	A	A	A	A	A	A	A	G	A	A	G	A	G	G	G	G	A	A	A	G	G	G	A	A	A	A	G	A	A	A	A	A	A	A	A	G	G	A	A	A	A	A	G	G	A	G	A	A	A	G	A	A	N	A	G	A	A	G	A	A	G	A	A	A	G	G	A	G	G	A	A	A	A	A	G	G	G	G	A	A	G	A	A	G	A	G	A
JHI-Hv50k-2016-221557	G/A	3H	616313652	+	NA	NA	NA	NA	NA	NA	A	A	G	A	G	G	A	A	G	G	G	A	G	G	A	A	G	G	G	G	G	A	A	A	A	A	G	A	G	G	G	G	A	A	A	G	G	A	A	G	A	G	A	G	G	G	G	A	A	A	G	G	G	G	A	G	A	A	A	G	G	A	G	A	G	G	G	G	G	A	G	G	G	G	G	G	G	A	G	G	G	G	G	G	G	A	G	G	A	G	A	G	G	A	G	G	A	G	G	A	G	A	G	A	A	A	A	G	A	A	A	A	A	G	G	G	G	G	G	G	G	G	A	A	G	G	A	G	A	A	A	A	A	G	A	A	G	A	G	G	G	G	G	A	G	A	G	G	A	A	A	A	G	A	A	G	A	A	A	A	G	G	A	G	G	G	G	G	G	G	A	G	G	A	G	A	A	A	A	G	G	G	A	A	A	G	G	G	G	A	G	G	G	G	G	G	G	G	A	A	G	G	G	G	G	A	A	G	A	G	G	G	A	G	G	N	G	A	G	G	A	G	G	A	G	G	G	A	A	G	A	A	G	G	G	G	G	A	A	A	A	G	G	A	G	G	A	G	A	G
JHI-Hv50k-2016-221559	T/A	3H	616313751	+	NA	NA	NA	NA	NA	NA	A	A	A	A	A	A	A	A	A	A	A	T	A	A	A	A	A	A	A	A	A	A	A	A	A	A	A	A	A	A	A	A	A	A	A	A	A	A	A	A	A	A	A	A	A	A	T	T	T	A	T	T	T	T	T	T	T	A	T	A	T	A	T	A	A	A	A	A	A	T	A	A	A	T	T	T	T	A	T	T	T	T	T	T	T	T	T	A	T	T	T	T	A	A	A	T	T	T	T	A	T	A	T	A	T	T	T	T	T	T	T	T	T	T	A	T	T	T	T	T	T	T	T	A	A	T	T	T	T	T	T	T	A	T	A	T	A	A	A	A	A	A	A	T	T	T	A	T	T	T	T	T	A	T	T	T	A	T	T	T	T	A	A	T	T	T	T	T	T	A	A	T	T	T	T	T	T	T	A	A	A	A	T	A	A	A	A	A	A	A	A	A	A	A	A	A	A	A	T	A	T	T	T	T	T	T	A	T	T	T	T	T	A	T	T	T	T	T	T	T	T	T	T	A	T	T	T	A	T	T	A	T	T	T	T	T	T	T	T	T	T	T	T	T	T	T	A	T	A	T
JHI-Hv50k-2016-221560	G/A	3H	616313898	+	NA	NA	NA	NA	NA	NA	A	A	G	A	G	G	A	A	G	G	G	A	G	G	A	A	G	G	G	G	G	A	A	A	A	A	G	A	G	G	G	G	A	A	A	G	G	A	A	G	A	G	A	G	G	G	G	A	A	A	G	G	G	G	A	G	A	A	A	G	G	A	G	A	G	G	G	G	G	A	G	G	G	G	G	G	G	A	G	G	G	G	G	G	G	A	G	G	A	G	A	G	G	A	G	G	A	G	G	A	G	A	G	A	A	A	A	G	A	A	A	A	A	G	G	G	G	G	G	G	G	G	A	A	G	G	A	G	A	A	A	A	A	G	A	A	G	A	G	G	G	G	G	A	G	A	G	G	A	A	A	A	G	A	A	G	A	A	A	A	G	G	A	G	G	G	G	G	G	G	A	G	G	A	G	A	A	A	A	G	G	G	A	A	A	G	G	G	G	A	G	G	G	G	G	G	G	G	A	A	G	G	G	G	G	A	A	G	A	G	G	G	A	G	N	N	G	A	G	G	A	G	G	A	G	G	G	A	A	G	A	A	G	G	G	G	G	A	A	A	A	G	G	A	G	G	A	G	A	G
JHI-Hv50k-2016-221521	T/G	3H	616353619	+	NA	NA	NA	NA	NA	NA	T	T	T	T	G	T	T	T	G	T	T	T	T	T	T	T	G	T	T	T	T	T	T	T	T	T	G	T	G	T	T	T	T	T	T	G	T	T	T	T	T	T	T	T	G	T	T	T	T	T	T	T	T	T	T	G	T	T	T	T	T	T	G	T	G	G	T	T	G	T	T	T	G	T	G	T	T	T	G	T	T	G	T	T	T	T	G	T	T	G	T	G	T	T	G	T	T	T	G	T	G	T	G	T	T	T	T	G	T	T	T	T	T	T	T	T	T	G	T	G	G	G	T	T	T	G	T	G	T	T	T	T	T	T	T	T	T	T	T	T	G	G	T	T	T	T	T	G	T	T	T	T	T	T	T	T	T	T	T	T	G	G	T	G	T	G	G	G	G	T	T	T	T	T	T	T	T	T	T	G	G	T	T	T	T	G	T	G	G	T	T	T	T	G	T	G	G	G	T	T	G	T	T	G	T	T	T	T	T	T	T	G	T	T	T	T	T	T	T	G	T	T	G	T	G	G	T	T	T	G	T	T	T	T	G	T	T	T	T	T	T	T	T	T	G	G	T	T	T	T
JHI-Hv50k-2016-221522	G/A	3H	616353686	+	NA	NA	NA	NA	NA	NA	G	G	G	G	A	G	G	G	A	G	G	G	G	G	G	G	A	G	G	G	G	G	G	G	G	G	A	G	A	G	G	G	G	G	G	A	G	G	G	G	G	G	G	G	A	G	G	G	G	G	G	G	G	G	G	A	G	G	G	G	G	G	A	G	A	A	G	G	A	G	G	G	A	G	A	G	G	G	A	G	G	A	G	G	G	G	A	G	G	A	G	A	G	G	A	G	G	G	A	G	A	G	A	G	G	G	G	A	G	G	G	G	G	G	G	G	G	A	G	A	A	A	G	G	G	A	G	A	G	G	G	G	G	G	G	G	G	G	G	G	A	A	G	G	G	G	G	A	G	G	G	G	G	G	G	G	G	G	G	G	A	A	G	A	G	A	A	A	A	G	G	G	G	G	G	G	G	G	G	A	A	G	G	G	G	A	G	A	A	G	G	G	G	A	G	A	A	A	G	G	A	G	G	A	G	G	G	G	G	G	G	A	G	G	G	G	G	G	G	A	G	G	A	G	A	A	G	G	G	A	G	G	G	G	A	G	G	G	G	G	G	G	G	G	A	A	G	G	G	G
JHI-Hv50k-2016-221602	C/G	3H	616495288	+	NA	NA	NA	NA	NA	NA	G	G	C	G	G	C	G	G	G	C	G	G	G	G	G	G	G	C	C	C	C	C	G	G	G	G	G	G	C	G	C	C	G	G	G	G	C	G	G	C	G	G	G	G	G	C	C	C	G	C	G	G	G	C	C	C	C	G	G	G	C	G	C	C	G	G	C	C	G	G	G	G	G	C	C	G	G	C	C	C	G	C	C	C	C	C	C	G	C	C	C	G	G	G	G	G	C	C	C	G	C	C	C	G	C	C	C	C	C	C	C	G	C	G	C	G	C	C	C	C	C	C	C	C	C	C	G	C	G	C	C	C	C	C	G	G	G	G	G	C	G	G	C	C	G	C	G	C	C	C	C	C	G	C	G	G	C	C	C	C	C	G	G	C	C	C	C	C	C	G	C	C	G	C	G	C	C	C	G	G	G	G	G	G	G	G	C	G	G	G	G	G	G	G	G	G	G	G	C	C	C	C	G	C	C	C	C	C	C	C	C	C	C	C	C	C	C	G	G	C	C	C	C	C	C	C	G	C	C	C	C	C	G	G	C	G	G	C	C	C	C	C	G	C	C	C	C	G	C	G
JHI-Hv50k-2016-221687	G/A	3H	616529210	+	NA	NA	NA	NA	NA	NA	A	A	G	G	G	G	A	G	G	G	A	A	G	A	A	G	G	G	G	G	G	N	A	A	A	A	G	A	G	G	G	G	A	A	A	G	G	A	A	G	A	G	A	G	G	G	G	A	A	A	G	G	G	G	G	G	G	A	A	G	G	A	G	A	G	G	G	G	G	A	G	G	G	G	G	G	G	A	G	G	G	G	A	G	G	A	G	A	G	G	A	G	A	A	G	G	G	G	G	G	G	A	G	A	A	A	A	G	A	A	A	G	A	G	G	G	G	G	G	G	G	G	A	A	G	G	A	G	A	A	A	G	A	G	A	A	G	G	A	G	G	G	G	A	G	A	A	G	A	A	A	A	A	A	A	G	A	A	G	A	G	G	A	G	G	G	G	G	G	G	A	G	G	A	G	A	A	A	G	G	G	G	A	A	A	G	G	G	G	A	G	A	A	G	A	G	G	G	G	A	G	A	G	G	G	A	A	A	A	G	G	G	A	G	G	G	G	A	G	G	G	G	G	A	G	G	G	A	A	G	A	A	G	G	G	G	G	A	A	A	A	G	G	A	G	G	A	G	A	G
JHI-Hv50k-2016-221684	C/T	3H	616529239	+	NA	NA	NA	NA	NA	NA	C	C	C	C	T	C	C	T	T	C	C	C	C	C	C	T	T	C	C	C	C	C	C	C	C	C	T	C	C	T	C	C	C	C	C	C	C	C	C	C	C	C	C	C	C	C	C	C	C	C	C	C	C	C	C	T	C	C	C	C	C	C	T	C	T	T	C	C	T	C	C	C	T	C	T	C	C	C	T	C	C	T	C	C	C	C	C	C	T	T	C	C	C	C	T	C	C	C	C	T	T	C	T	C	C	C	C	T	C	C	C	C	C	C	C	C	C	C	C	C	C	C	C	C	C	C	C	C	C	C	C	T	C	C	C	C	C	T	C	C	C	T	C	C	C	C	C	T	C	C	C	C	C	C	C	C	C	C	T	C	C	T	C	T	C	T	T	T	T	C	C	C	C	C	C	C	C	C	T	C	C	C	C	C	C	T	C	T	T	C	C	C	C	T	C	C	T	C	C	C	T	C	C	T	C	C	C	C	C	C	C	C	C	C	C	C	C	C	C	C	C	C	T	C	C	C	C	C	C	C	C	C	C	C	T	C	C	C	C	C	C	C	C	C	T	T	C	C	C	C
JHI-Hv50k-2016-221647	T/C	3H	616544868	+	NA	NA	NA	NA	NA	NA	N	N	N	N	N	N	N	N	N	N	N	N	N	N	N	N	N	N	N	N	N	N	N	N	N	N	N	N	N	N	N	N	N	N	N	N	N	N	N	N	N	N	N	N	N	N	T	T	N	T	T	T	T	T	N	C	T	N	N	N	T	N	C	T	N	N	N	N	N	N	N	N	N	T	C	T	T	T	C	T	T	C	T	T	T	T	C	N	C	C	T	N	N	N	N	T	T	T	C	N	C	T	C	N	T	T	T	C	T	T	T	C	T	T	N	T	T	C	T	C	C	C	T	T	N	C	T	C	N	T	T	C	T	T	N	N	N	N	N	N	N	N	N	T	T	T	N	C	T	T	T	T	N	T	N	T	T	T	C	T	C	N	N	C	T	C	C	C	C	N	T	T	T	T	T	T	T	T	N	N	N	N	N	N	N	N	N	N	N	N	N	N	N	N	N	N	N	N	T	T	C	T	T	C	T	T	T	T	T	T	T	C	T	T	T	T	T	T	T	C	T	T	C	T	C	C	T	T	T	C	T	T	T	T	C	T	T	T	T	T	T	T	T	T	C	C	T	T	T	T
SCRI_RS_156315	T/C	3H	616545368	+	NA	NA	NA	NA	NA	NA	C	C	T	N	T	T	C	T	T	C	C	C	T	C	C	T	T	T	T	T	T	N	C	C	C	C	T	C	T	T	T	T	C	C	C	T	T	C	C	T	C	T	C	T	T	C	T	C	C	C	T	C	T	T	T	T	T	C	C	T	T	C	T	C	T	T	T	T	T	C	T	T	T	T	T	T	T	C	T	T	T	T	C	T	T	C	T	C	T	T	C	T	C	C	T	C	T	T	T	T	T	C	T	C	C	C	C	T	C	C	C	T	C	T	T	T	T	T	T	T	T	T	C	C	T	T	C	T	C	C	C	T	C	T	C	C	T	T	C	T	T	T	C	C	T	C	C	T	C	C	C	C	C	C	C	T	C	C	T	C	T	T	C	T	T	T	T	T	T	T	C	T	T	C	C	C	C	C	T	T	T	T	C	C	C	T	T	T	T	C	T	C	C	T	C	T	T	T	T	C	T	C	T	T	T	C	C	C	C	T	T	T	C	T	T	N	T	C	T	T	T	T	T	C	T	T	C	C	C	T	C	C	T	T	T	T	T	C	C	C	C	T	T	C	T	T	C	T	C	T
JHI-Hv50k-2016-221624	T/A	3H	616556033	+	NA	NA	NA	NA	NA	NA	A	A	T	A	A	T	A	A	A	A	A	A	A	A	A	A	A	T	T	T	T	A	A	A	A	A	A	A	A	A	T	T	A	A	A	A	T	A	A	T	A	A	A	A	A	A	T	T	A	T	A	T	A	T	T	T	T	A	A	A	T	A	T	T	A	A	T	T	A	A	A	A	A	T	T	A	A	T	T	T	A	T	T	T	T	T	T	A	T	T	T	T	A	A	A	T	T	T	T	A	T	T	T	A	T	T	T	T	T	T	T	T	T	A	T	A	T	T	T	T	T	T	T	T	T	T	T	T	A	T	T	T	T	T	A	A	A	A	A	T	A	A	A	T	A	T	A	T	T	T	T	T	A	T	A	A	T	T	T	T	T	A	A	T	T	T	T	T	T	A	T	T	A	T	T	T	T	T	A	A	A	A	A	A	A	A	T	A	A	A	A	A	A	A	A	A	A	A	T	T	T	T	A	T	T	T	T	T	T	T	T	T	T	T	T	T	T	T	A	T	T	T	T	T	T	T	T	T	T	T	T	T	A	A	T	A	A	T	T	T	T	T	A	T	T	T	T	A	T	A
JHI-Hv50k-2016-221622	T/C	3H	616556065	+	NA	NA	NA	NA	NA	NA	T	T	C	C	T	C	T	T	T	T	T	T	T	T	T	T	T	C	C	C	C	T	T	T	T	T	T	T	C	T	C	C	T	T	T	C	C	T	T	C	T	T	T	T	C	T	C	T	T	T	C	T	C	C	C	T	C	T	T	T	T	T	T	T	T	T	C	C	T	T	C	C	T	C	T	C	C	T	T	T	C	T	T	T	C	T	C	T	T	T	T	C	T	T	T	T	C	T	C	T	T	T	T	T	T	T	T	T	T	T	T	C	T	C	C	C	T	C	T	C	C	C	T	T	C	C	T	C	T	T	T	T	T	C	T	T	C	T	T	C	C	T	T	T	C	T	T	T	T	T	T	T	T	T	T	C	T	T	T	T	C	T	T	T	T	T	T	T	T	T	T	C	C	T	T	T	T	T	T	C	C	C	T	T	T	T	C	T	T	T	C	T	T	T	T	C	T	C	C	T	T	T	C	T	C	T	T	T	T	C	T	C	T	C	T	N	T	T	C	C	C	T	T	T	C	C	T	T	T	C	T	T	C	C	T	C	C	T	T	T	T	C	C	T	T	T	T	C	T	C
JHI-Hv50k-2016-221631	C/T	3H	616567758	+	NA	NA	NA	NA	NA	NA	C	C	T	T	N	T	C	N	N	C	C	C	N	C	C	N	N	T	T	T	T	N	C	C	C	C	N	C	T	T	T	T	C	C	C	T	T	C	C	T	C	N	C	N	T	C	T	C	C	C	T	C	T	T	T	N	T	C	C	N	N	C	N	C	N	N	T	T	N	C	T	T	N	T	N	T	T	C	N	N	T	N	C	N	T	C	T	C	N	N	C	T	C	C	N	C	T	N	T	N	N	C	N	C	C	C	C	N	C	C	C	T	C	T	T	T	N	T	N	T	T	T	C	C	T	T	C	T	C	C	C	N	C	T	C	C	T	N	C	T	T	N	C	C	T	C	C	N	C	C	C	C	C	C	C	T	C	C	N	C	T	N	C	N	N	N	N	N	N	N	C	T	T	C	C	C	C	C	N	T	T	T	C	C	C	N	T	N	N	C	T	C	C	N	C	T	N	T	T	C	N	C	T	N	T	C	C	C	C	T	N	T	C	T	N	T	N	C	T	T	T	N	N	C	T	T	C	C	C	T	C	C	T	T	N	T	T	C	C	C	C	T	T	C	N	N	C	T	C	T
JHI-Hv50k-2016-221703	G/T	3H	616573669	+	NA	NA	NA	NA	NA	NA	G	G	G	G	G	G	G	G	G	T	T	G	G	T	G	G	G	G	G	G	G	G	G	G	G	G	G	T	G	G	G	G	G	G	G	G	G	G	G	G	G	G	G	G	G	T	G	G	G	G	G	T	G	G	G	G	G	G	G	G	G	G	G	G	G	G	G	G	G	G	G	G	G	G	G	G	G	G	G	G	G	G	T	G	G	G	G	T	G	G	G	G	T	G	G	T	G	G	G	G	G	G	G	G	G	G	G	G	G	G	G	G	G	G	G	G	G	G	G	G	G	G	G	G	G	G	G	G	G	G	G	G	G	G	G	G	G	G	T	G	G	G	T	G	G	G	T	G	G	G	G	G	T	G	G	G	G	G	G	G	G	G	G	G	G	G	G	G	G	G	G	G	G	G	T	G	G	G	G	G	G	G	G	G	G	G	G	G	G	G	G	T	T	G	T	G	G	G	G	G	G	G	G	G	G	G	G	G	G	G	G	G	G	G	G	G	G	G	G	G	G	G	G	G	G	G	T	G	G	G	G	G	G	G	G	G	G	G	G	G	G	G	G	G	G	G	G	G	G	G
BOPA2_12_10014	G/A	3H	616574233	+	NA	NA	NA	NA	NA	NA	G	G	G	G	A	G	G	A	A	G	G	G	A	G	G	A	A	G	G	G	G	A	G	G	G	G	A	G	G	G	G	G	G	G	G	G	G	G	G	G	G	A	G	A	G	G	A	G	G	G	G	G	G	A	G	A	A	G	G	A	A	G	A	G	A	A	G	G	A	G	A	A	A	A	A	G	G	G	A	A	G	A	G	A	A	G	G	G	A	A	G	G	G	G	A	G	A	A	G	A	A	G	A	G	G	G	G	A	G	G	G	G	G	G	G	G	A	G	A	G	G	G	G	G	G	G	G	G	G	G	G	A	G	A	G	G	A	A	G	G	G	A	G	G	G	G	G	A	G	G	G	G	G	G	G	G	G	G	A	G	G	A	G	A	A	A	A	A	A	A	G	A	G	G	G	G	G	G	A	G	G	A	G	G	G	A	G	A	A	G	A	G	G	A	G	G	A	G	A	G	A	G	G	A	A	G	G	G	G	A	A	G	G	A	A	A	A	G	G	G	A	A	A	G	G	G	G	G	G	G	G	G	G	G	A	G	G	G	G	G	G	A	G	G	A	A	G	G	G	G
JHI-Hv50k-2016-221709	A/G	3H	616675782	+	NA	NA	NA	NA	NA	NA	G	G	A	A	A	A	G	A	A	A	G	G	A	G	G	A	A	A	A	A	A	N	G	A	G	G	A	A	A	A	A	A	G	G	G	A	A	G	G	G	G	A	G	A	A	A	A	G	G	G	A	A	A	A	A	A	A	A	G	A	A	G	A	G	A	A	A	A	A	G	A	A	A	A	A	G	A	G	A	A	A	A	G	A	A	G	A	G	A	A	G	A	G	G	A	A	A	A	A	A	A	G	A	A	G	G	G	A	G	G	G	A	G	A	G	A	A	A	A	A	A	A	G	G	A	A	G	A	G	G	G	A	G	A	G	G	A	A	G	G	A	A	A	G	A	G	G	A	G	G	G	G	G	G	G	A	G	G	A	G	A	A	G	A	A	A	A	A	A	A	G	A	A	G	A	G	G	G	A	A	A	A	G	G	G	A	A	A	A	G	A	G	G	A	G	A	A	A	A	G	A	G	A	A	A	A	G	G	G	A	A	A	G	A	A	A	A	G	A	A	A	A	A	G	A	A	A	G	G	A	G	G	G	G	A	A	A	G	G	G	G	A	A	G	A	A	G	A	G	A
JHI-Hv50k-2016-221724	C/T	3H	617159932	+	NA	NA	NA	NA	NA	NA	T	T	C	C	C	C	T	C	C	T	T	T	C	T	T	C	C	C	C	C	C	C	T	C	T	T	C	C	C	C	C	C	T	T	T	C	C	T	T	T	T	C	T	C	C	T	C	T	T	T	C	T	C	C	C	C	C	C	T	C	C	T	C	T	C	C	C	C	C	T	C	C	C	C	C	T	C	T	C	C	C	C	T	C	C	T	C	T	C	C	T	C	T	T	C	T	C	C	C	C	C	T	C	C	T	T	T	C	T	T	T	C	T	C	T	C	C	C	C	C	C	C	T	T	C	C	T	C	T	T	T	C	T	C	T	T	C	C	T	T	C	C	T	T	C	T	T	C	T	T	T	T	T	T	T	C	T	T	C	T	C	C	T	C	C	C	C	C	C	C	T	C	C	T	T	T	T	T	C	C	C	C	T	T	T	C	C	C	C	T	C	T	T	C	T	C	C	C	C	T	C	T	C	C	C	C	T	T	T	C	C	C	T	C	C	C	C	T	C	C	C	C	C	T	C	C	T	T	T	C	T	T	T	T	C	C	C	T	T	T	T	C	C	T	C	C	T	C	T	C
JHI-Hv50k-2016-221765	C	3H	617469347	+	NA	NA	NA	NA	NA	NA	C	C	C	C	C	C	C	C	C	C	C	C	C	C	C	C	C	C	C	C	C	T	C	C	C	C	C	C	C	T	C	C	C	C	C	C	C	C	C	C	C	C	C	C	C	C	C	C	C	C	C	C	C	C	C	C	C	C	C	C	C	C	C	C	C	C	C	C	C	C	C	C	C	C	C	C	C	C	C	C	C	C	C	C	C	C	C	C	C	C	C	C	C	C	C	C	C	C	C	C	C	C	C	C	C	C	C	C	C	C	C	C	C	C	C	C	C	C	C	C	C	C	C	C	C	C	C	C	C	C	C	C	C	C	C	C	C	C	C	C	C	C	C	C	C	C	C	C	C	C	C	C	C	C	C	C	C	C	C	C	C	C	C	C	C	C	C	C	C	C	C	C	C	C	C	C	C	C	C	C	C	C	C	C	C	C	C	C	C	C	C	C	C	C	C	C	C	C	C	C	C	C	C	C	C	C	C	C	C	C	C	C	C	C	C	C	C	C	C	C	C	C	C	C	C	C	C	C	C	C	C	C	C	C	C	C	C	C	C	C	C	C	C	C	C	C	C	C	C	C
JHI-Hv50k-2016-221774	G/A	3H	617470429	+	NA	NA	NA	NA	NA	NA	G	G	A	G	G	A	G	G	G	A	G	G	G	G	G	G	G	A	A	A	A	G	G	G	G	G	G	G	G	G	A	A	G	G	G	G	A	G	G	A	G	G	G	G	G	A	G	G	G	G	A	A	A	G	G	G	G	G	G	G	G	G	A	G	G	G	A	A	A	G	G	G	G	G	G	A	A	G	G	G	A	G	G	G	G	G	G	G	G	G	G	G	G	G	G	A	G	G	G	G	G	G	G	G	G	G	G	G	G	G	G	A	G	G	A	G	G	G	G	G	G	G	G	G	A	G	G	G	G	G	G	G	G	G	G	G	G	G	G	G	G	G	A	G	A	G	G	G	G	G	G	G	G	G	G	A	G	G	G	G	G	G	G	G	G	G	G	G	G	G	G	G	G	G	A	G	G	G	G	G	G	G	G	G	G	A	A	G	A	G	G	G	G	G	G	G	G	G	G	G	G	G	A	G	G	G	G	G	G	G	G	G	G	G	G	G	G	G	A	G	G	G	G	G	G	G	A	G	G	G	G	G	A	G	A	A	A	G	G	G	G	G	A	G	G	G	G	A	G	A
JHI-Hv50k-2016-221781	G	3H	617472270	+	NA	NA	NA	NA	NA	NA	G	G	G	G	G	G	G	G	G	G	G	G	G	G	G	G	G	G	G	G	G	N	G	G	G	G	G	G	G	C	G	G	G	G	G	G	G	G	G	G	G	G	G	G	G	G	G	G	G	G	G	G	G	G	G	G	G	G	G	G	G	G	G	G	G	G	G	G	G	G	G	G	G	G	G	G	G	G	G	G	G	G	G	G	G	G	G	G	G	G	G	G	G	G	G	G	G	G	G	G	G	G	G	G	G	G	G	G	G	G	G	G	G	G	G	G	G	G	G	G	G	G	G	G	G	G	G	G	G	G	G	G	G	G	G	G	G	G	G	G	G	G	G	G	G	G	G	G	G	G	G	G	G	G	G	G	G	G	G	G	G	G	G	G	G	G	G	G	G	G	G	G	G	G	G	G	G	G	G	G	G	G	G	G	G	G	G	G	G	G	G	G	G	G	G	G	G	G	G	G	G	G	G	G	G	G	G	G	G	G	G	G	G	G	G	G	G	G	G	G	G	G	G	G	G	G	G	G	G	G	G	G	G	G	G	G	G	G	G	G	G	G	G	G	G	G	G	G	G	G
JHI-Hv50k-2016-221784	C	3H	617472292	+	NA	NA	NA	NA	NA	NA	C	C	C	C	C	C	C	C	C	C	C	C	C	C	C	C	C	C	C	C	C	G	C	C	C	C	C	C	C	G	C	C	C	C	C	C	C	C	C	C	C	C	C	C	C	C	C	C	C	C	C	C	C	C	C	C	C	C	C	C	C	C	C	C	C	C	C	C	C	C	C	C	C	C	C	C	C	C	C	C	C	C	C	C	C	C	C	C	C	C	C	C	C	C	C	C	C	C	C	C	C	C	C	C	C	C	C	C	C	C	C	C	C	C	C	C	C	C	C	C	C	C	C	C	C	C	C	C	C	C	C	C	C	C	C	C	C	C	C	C	C	C	C	C	C	C	C	C	C	C	C	C	C	C	C	C	C	C	C	C	C	C	C	C	C	C	C	C	C	C	C	C	C	C	C	C	C	C	C	C	C	C	C	C	C	C	C	C	C	C	C	C	C	C	C	C	C	C	C	C	C	C	C	C	C	C	C	C	C	C	C	C	C	C	C	C	C	C	C	C	C	C	C	C	C	C	C	C	C	C	C	C	C	C	C	C	C	C	C	C	C	C	C	C	C	C	C	C	C	C
JHI-Hv50k-2016-221801	G/C	3H	617500347	+	NA	NA	NA	NA	NA	NA	G	G	C	G	G	C	G	G	G	C	G	G	G	G	G	G	G	C	C	C	C	C	G	G	G	G	G	G	G	C	C	C	C	C	G	C	C	G	G	C	G	G	G	G	C	C	G	C	G	G	C	C	C	C	G	G	G	G	G	G	G	C	C	G	G	G	C	C	C	G	G	G	G	C	G	C	C	G	G	G	C	G	G	G	G	G	C	G	G	G	C	G	C	G	G	C	G	G	C	G	G	G	G	G	G	G	G	G	C	C	C	C	G	G	C	G	C	C	G	C	C	C	G	G	C	C	G	C	G	G	G	G	G	G	G	G	C	G	G	C	C	G	C	C	C	C	G	G	C	G	C	G	G	C	G	C	G	G	G	C	C	G	G	G	G	G	G	G	G	G	G	C	G	G	C	G	G	G	G	C	C	G	G	C	G	C	C	G	C	C	G	C	C	G	G	C	G	C	G	G	G	G	C	G	C	G	G	G	G	C	G	C	G	C	G	G	C	G	C	C	G	G	G	G	C	C	C	G	G	C	G	G	C	G	C	C	C	C	C	C	G	G	C	G	G	G	G	C	G	C
JHI-Hv50k-2016-221802	C/T	3H	617500438	+	NA	NA	NA	NA	NA	NA	C	C	T	C	C	T	C	C	C	T	C	C	C	C	C	C	C	T	T	T	T	T	C	C	C	C	C	C	C	T	T	T	T	T	C	T	T	C	C	T	C	C	C	C	T	T	C	T	C	C	T	T	T	T	C	C	C	C	C	C	C	T	T	C	C	C	T	T	T	C	C	C	C	T	C	T	T	C	C	C	T	C	C	C	C	C	T	C	C	C	T	C	T	C	C	T	C	C	T	C	C	C	C	C	C	C	C	C	T	T	T	T	C	C	T	C	T	T	C	T	T	T	C	C	T	T	C	T	C	C	C	C	C	C	C	C	T	C	C	T	T	C	T	T	T	T	C	C	T	C	T	C	C	T	C	T	C	C	C	T	T	C	C	C	C	C	C	C	C	C	C	T	C	C	T	C	C	C	C	T	T	C	C	T	C	T	T	C	T	T	C	T	T	C	C	T	C	T	C	C	C	C	T	C	T	C	C	C	C	T	C	T	C	T	C	C	T	C	T	T	C	C	C	C	T	T	T	C	C	T	C	C	T	C	T	T	T	T	T	T	C	C	T	C	C	C	C	T	C	T
JHI-Hv50k-2016-221810	T/C	3H	617501250	+	NA	NA	NA	NA	NA	NA	T	T	C	T	T	C	T	T	T	C	T	T	C	T	T	T	T	C	C	C	C	C	T	T	T	T	T	C	C	C	C	C	C	C	T	C	C	T	T	C	T	C	T	C	C	C	T	C	T	T	C	C	C	C	C	T	T	T	T	C	C	C	C	T	T	T	C	C	C	T	T	T	T	C	T	C	C	T	T	C	C	T	T	C	T	T	C	T	T	T	C	C	C	T	T	C	T	C	C	T	T	T	T	T	T	T	T	T	C	C	C	C	T	T	C	T	C	C	C	C	C	C	T	T	C	C	T	C	T	T	T	T	T	T	T	T	C	T	T	C	C	T	C	C	C	C	T	T	C	T	C	T	T	C	T	C	T	T	T	C	C	T	T	T	C	T	T	T	T	C	T	C	T	T	C	T	T	T	T	C	C	T	T	C	T	C	C	T	C	C	T	C	C	T	T	C	T	C	T	T	T	T	C	T	C	T	T	T	T	C	C	C	T	C	C	T	C	T	C	C	T	C	T	T	C	C	C	T	T	C	T	T	C	T	C	C	C	C	C	C	T	T	C	T	T	T	T	C	T	C
JHI-Hv50k-2016-221822	C/T	3H	617503162	+	NA	NA	NA	NA	NA	NA	C	C	T	C	C	T	C	C	C	T	C	C	T	C	C	C	C	T	T	T	T	T	C	C	C	C	C	T	T	T	T	T	T	T	C	T	T	C	C	T	C	T	C	T	T	T	C	T	C	C	T	T	T	T	T	C	C	C	C	T	T	T	T	C	C	C	T	T	T	C	C	C	C	T	C	T	T	C	C	T	T	C	C	T	C	C	T	C	C	C	T	T	T	C	C	T	C	T	T	C	C	C	C	C	C	C	C	C	T	T	T	T	C	C	T	C	T	T	T	T	T	T	C	C	T	T	C	T	C	C	C	C	C	C	C	C	T	C	C	T	T	C	T	T	T	T	C	C	T	C	T	C	C	T	C	T	C	C	C	T	T	C	C	C	T	C	C	C	C	T	C	T	C	C	T	C	C	C	C	T	T	C	C	T	C	T	T	C	T	T	C	T	T	C	C	T	C	T	C	C	C	C	T	C	T	C	C	C	C	T	T	T	C	T	N	C	T	C	T	T	C	T	C	C	T	T	T	C	C	T	C	C	T	C	T	T	T	T	T	T	C	C	T	C	C	C	C	T	C	T
JHI-Hv50k-2016-221872	C/T	3H	617594898	+	NA	NA	NA	NA	NA	NA	C	C	T	C	C	T	C	C	C	T	C	C	C	C	C	C	C	T	T	C	C	C	C	T	C	C	C	T	T	C	T	T	C	C	C	N	N	C	C	C	C	C	C	C	C	T	C	C	C	C	T	T	T	C	T	C	C	T	C	C	C	C	T	C	C	C	C	T	T	C	C	C	T	C	C	C	T	C	C	C	T	C	C	C	C	C	C	C	C	C	C	T	C	C	C	T	C	C	C	C	C	C	C	T	C	C	C	C	C	C	C	C	C	C	C	C	C	C	C	C	C	C	C	C	C	C	C	C	C	C	C	C	C	C	C	C	C	C	C	C	C	T	T	C	C	C	C	C	C	C	C	C	C	C	C	C	C	C	C	C	C	C	C	C	C	C	C	C	T	C	C	C	C	C	T	C	C	C	C	C	C	C	C	C	C	T	T	C	T	C	C	C	C	C	C	C	C	C	C	C	T	C	T	T	C	T	C	C	C	C	C	C	C	C	N	N	C	C	T	C	C	C	C	C	C	C	T	C	C	C	C	C	C	C	T	T	C	C	C	C	C	C	C	C	C	C	C	T	C	C
JHI-Hv50k-2016-221856	A/G	3H	617602348	+	NA	NA	NA	NA	NA	NA	A	A	A	A	A	A	A	A	A	A	A	A	A	A	A	G	A	A	A	A	A	G	A	A	A	A	A	G	G	G	A	A	A	A	A	A	A	A	A	A	A	A	A	A	A	A	A	A	A	A	A	A	A	A	G	A	A	A	A	A	A	A	A	A	A	A	A	A	A	A	A	A	A	A	A	A	A	A	A	A	A	A	A	A	A	A	A	A	A	A	A	G	A	A	A	A	A	A	A	A	A	A	A	A	A	A	A	A	A	A	A	A	A	A	A	A	A	A	A	A	A	A	A	A	A	A	A	A	A	A	A	A	A	A	A	A	A	A	A	A	A	A	A	A	A	A	A	A	A	A	A	A	A	A	A	A	A	A	A	A	A	A	A	A	A	A	A	A	A	A	A	A	A	A	A	A	A	A	A	A	A	A	A	A	A	A	A	A	A	A	A	A	A	A	A	A	A	A	A	A	A	A	A	A	A	A	A	A	A	A	A	A	A	A	A	A	A	A	A	A	A	A	A	A	A	A	A	A	A	A	A	A	A	A	A	A	A	A	A	A	A	A	A	A	A	A	A	A	A	A
JHI-Hv50k-2016-221854	C/G	3H	617602546	+	NA	NA	NA	NA	NA	NA	C	C	G	C	C	G	C	C	C	G	C	C	C	C	C	C	C	G	G	C	C	C	C	C	C	C	C	C	C	C	G	G	C	C	C	C	C	C	C	C	C	C	C	C	C	G	C	C	C	C	G	G	G	C	C	C	C	C	C	C	C	C	G	C	C	C	C	G	G	C	C	C	G	C	C	C	G	C	C	C	G	C	C	C	C	C	C	C	C	C	C	C	C	C	C	G	C	C	C	C	C	C	C	C	C	C	C	C	C	C	C	C	C	C	C	C	C	C	C	C	C	C	C	C	C	C	C	C	C	C	C	C	C	C	C	C	C	C	C	C	C	G	G	C	C	C	C	C	C	C	C	C	C	C	C	C	C	C	C	C	C	C	C	C	C	C	C	C	G	C	C	C	C	C	G	C	C	C	C	C	C	C	C	C	C	G	G	C	G	C	C	C	C	C	C	C	C	C	C	C	G	C	G	G	C	C	C	C	C	C	C	C	C	C	C	C	C	C	G	C	C	C	C	C	C	C	G	C	C	C	C	C	C	C	G	G	C	C	C	C	C	C	C	C	C	C	C	G	C	C
JHI-Hv50k-2016-221853	C/T	3H	617602564	+	NA	NA	NA	NA	NA	NA	T	T	T	T	C	T	T	C	C	T	T	T	C	T	T	T	C	T	T	T	T	T	T	C	T	T	C	T	T	T	T	T	C	C	T	C	T	T	T	T	T	C	T	C	C	T	C	C	T	T	T	T	T	T	T	C	T	C	T	C	C	C	T	T	C	C	T	T	T	T	C	C	T	T	C	T	T	C	C	C	T	C	C	C	T	C	C	T	C	C	C	T	C	C	C	T	C	C	C	C	C	T	C	C	T	T	T	C	C	C	C	T	C	T	T	T	C	C	C	C	C	C	T	T	T	C	T	C	T	T	T	C	T	C	T	T	T	C	T	C	C	T	T	C	T	C	T	C	T	T	C	T	T	C	T	T	T	T	C	C	C	C	T	C	C	C	C	C	T	C	T	T	C	C	T	C	T	C	C	C	C	C	T	C	T	T	T	C	T	C	C	C	C	C	T	C	C	C	C	T	T	T	T	T	T	C	T	T	C	T	C	C	T	T	C	T	C	T	T	C	C	C	C	T	C	C	T	T	C	C	T	C	T	T	T	T	T	C	C	C	T	C	T	T	C	C	T	T	T	T
JHI-Hv50k-2016-221852	T/C	3H	617602917	+	NA	NA	NA	NA	NA	NA	T	T	T	T	C	T	T	C	C	T	T	T	T	T	T	C	C	T	T	T	T	C	T	T	T	T	C	T	T	C	T	T	C	C	T	C	T	T	T	T	T	T	T	T	C	T	C	C	T	T	T	T	T	T	T	C	T	T	T	T	T	C	T	T	C	C	T	T	T	T	C	C	T	T	C	T	T	C	C	T	T	T	C	T	T	C	C	T	C	C	C	T	C	C	C	T	C	T	C	C	C	T	C	T	T	T	T	C	C	C	C	C	C	T	T	T	C	C	T	C	C	C	T	T	T	C	T	C	T	T	T	C	T	C	T	T	T	C	T	C	C	T	T	C	T	C	T	C	T	T	C	T	T	C	T	T	T	T	C	C	C	C	T	C	T	C	C	C	T	T	T	T	C	C	T	C	T	C	C	C	C	C	T	C	T	T	T	C	T	C	C	C	C	C	T	C	C	C	C	T	T	T	T	T	T	T	T	T	C	T	T	C	T	T	T	T	C	T	T	C	C	T	C	T	C	C	T	T	C	C	T	C	T	T	T	T	T	C	C	C	T	C	T	T	C	C	T	T	T	T
JHI-Hv50k-2016-221850	C	3H	617603368	+	NA	NA	NA	NA	NA	NA	C	C	C	C	C	C	C	C	C	C	C	C	C	C	C	T	C	C	C	C	C	T	C	C	C	C	C	C	C	T	C	C	C	C	C	C	C	C	C	C	C	C	C	C	C	C	C	C	C	C	C	C	C	C	C	C	C	C	C	C	C	C	C	C	C	C	C	C	C	C	C	C	C	C	C	C	C	C	C	C	C	C	C	C	C	C	C	C	C	C	C	C	C	C	C	C	C	C	C	C	C	C	C	C	C	C	C	C	C	C	C	C	C	C	C	C	C	C	C	C	C	C	C	C	C	C	C	C	C	C	C	C	C	C	C	C	C	C	C	C	C	C	C	C	C	C	C	C	C	C	C	C	C	C	C	C	C	C	C	C	C	C	C	C	C	C	C	C	C	C	C	C	C	C	C	C	C	C	C	C	C	C	C	C	C	C	C	C	C	C	C	C	C	C	C	C	C	C	C	C	C	C	C	C	C	C	C	C	C	C	C	C	C	C	C	C	C	C	C	C	C	C	C	C	C	C	C	C	C	C	C	C	C	C	C	C	C	C	C	C	C	C	C	C	C	C	C	C	C	C
JHI-Hv50k-2016-221843	C	3H	617603782	+	NA	NA	NA	NA	NA	NA	C	C	C	C	C	C	C	C	C	C	C	C	C	C	C	T	C	C	C	C	C	T	C	C	C	C	C	C	C	T	C	C	C	C	C	C	N	C	C	C	C	C	C	C	C	C	C	C	C	C	C	C	C	C	C	C	C	C	C	C	C	C	C	C	C	C	C	C	C	C	C	C	C	C	C	C	C	C	C	C	C	C	C	C	C	C	C	C	C	C	C	C	C	C	C	C	C	C	C	C	C	C	C	C	C	C	C	C	C	C	C	C	C	C	C	C	C	C	C	C	C	C	C	C	C	C	C	C	C	C	C	C	C	C	C	C	C	C	C	C	C	C	C	C	C	C	C	C	C	C	C	C	C	C	C	C	C	C	C	C	C	C	C	C	C	C	C	C	C	C	C	C	C	C	C	C	C	C	C	C	C	C	C	C	C	C	C	C	C	C	C	C	C	C	C	C	C	C	C	C	C	C	C	C	C	C	C	C	C	C	C	C	C	C	C	C	C	C	C	C	C	C	C	C	C	C	C	C	C	C	C	C	C	C	C	C	C	C	C	C	C	C	C	C	C	C	C	C	C	C
JHI-Hv50k-2016-221842	A/G	3H	617603837	+	NA	NA	NA	NA	NA	NA	G	G	A	G	A	A	G	A	A	A	G	G	G	G	G	A	A	A	A	G	G	A	G	A	G	G	A	A	A	A	A	A	A	A	G	A	G	G	G	G	G	G	G	G	A	A	A	A	G	G	A	A	A	G	A	A	G	A	G	G	G	A	A	G	A	A	G	A	A	G	A	A	A	G	A	G	A	A	A	G	A	A	A	G	G	A	A	G	A	A	A	A	A	A	G	A	A	G	A	A	A	G	A	A	G	G	G	A	A	A	A	A	A	G	G	G	A	A	G	A	A	A	G	G	G	A	G	A	G	G	G	A	G	A	G	G	G	A	G	A	A	A	A	A	G	A	G	A	G	G	A	G	G	A	G	G	G	G	G	A	A	G	G	A	G	A	A	A	A	G	G	G	A	A	A	A	G	A	A	A	A	A	G	A	G	A	A	A	A	A	A	A	A	A	G	A	A	A	A	G	A	G	A	A	G	A	G	G	A	G	G	A	G	G	G	G	A	G	A	A	A	G	A	G	A	A	A	G	A	A	G	A	G	G	A	A	G	A	A	A	G	A	G	G	A	A	G	A	G	G
JHI-Hv50k-2016-221994	G/A	3H	617717339	+	NA	NA	NA	NA	NA	NA	G	G	A	G	G	A	G	G	G	A	G	G	G	G	G	G	G	A	A	G	G	G	G	G	G	G	G	G	G	G	A	A	G	G	G	G	G	G	G	G	G	G	G	G	G	A	G	G	G	G	A	A	A	G	G	G	G	G	G	G	G	G	A	G	G	G	G	A	A	G	G	G	A	G	G	G	A	G	G	G	A	G	G	G	G	G	G	G	G	G	G	G	G	G	A	A	G	G	G	G	G	G	G	G	G	G	G	G	G	G	G	G	G	G	G	G	G	G	G	G	G	G	G	G	G	G	G	G	G	G	G	G	G	G	G	G	G	G	G	G	G	A	A	G	G	G	G	G	G	G	G	G	G	G	G	G	G	G	G	G	G	G	G	G	G	G	G	G	A	G	G	G	G	G	A	G	G	G	G	G	G	G	G	G	G	A	A	G	A	G	G	G	G	G	G	G	G	G	G	G	A	G	A	A	G	G	G	G	G	G	G	G	G	G	G	G	G	G	A	G	G	G	G	G	G	G	A	G	G	G	G	G	G	G	A	A	G	G	G	G	G	G	G	G	G	G	G	A	G	G
JHI-Hv50k-2016-221992	T/C	3H	617717759	+	NA	NA	NA	NA	NA	NA	T	T	C	T	T	C	T	T	T	C	T	T	T	T	T	T	T	C	C	T	T	T	T	T	T	T	T	T	T	T	C	C	T	T	T	T	T	T	T	T	T	T	T	T	T	C	T	T	T	T	C	C	C	T	T	T	T	T	T	T	T	T	C	T	T	T	T	C	C	T	T	T	C	T	T	T	C	T	T	T	C	T	T	T	T	T	T	T	T	T	T	T	T	T	C	C	T	T	T	T	T	T	T	T	T	T	T	T	T	T	T	T	T	T	T	T	T	T	T	T	T	T	T	T	T	T	T	T	T	T	T	T	T	T	T	T	T	T	T	T	T	C	C	T	T	T	T	T	T	T	T	T	T	T	T	T	T	T	T	T	T	T	T	T	T	T	T	T	C	T	T	T	T	T	C	T	T	T	T	T	T	T	T	T	T	C	C	T	C	T	T	T	T	T	T	T	T	T	T	T	C	T	C	C	T	T	T	T	T	T	T	T	T	T	T	T	T	T	C	T	T	T	T	T	T	T	C	T	T	T	T	T	T	T	C	C	T	T	T	T	T	T	T	T	T	T	T	C	T	T
JHI-Hv50k-2016-221986	A/G	3H	617718728	+	NA	NA	NA	NA	NA	NA	A	A	A	A	A	A	A	A	A	A	A	A	A	A	A	G	A	A	A	A	A	G	A	A	A	A	A	A	A	G	A	A	G	G	A	G	A	A	A	A	A	A	A	A	G	A	G	G	A	A	A	A	A	A	A	A	A	A	A	A	A	G	A	A	A	A	A	A	A	A	G	G	A	A	A	A	A	A	A	A	A	A	G	A	A	A	G	A	A	A	G	A	G	A	A	A	A	A	G	A	A	A	A	A	A	A	A	A	G	G	G	A	A	A	A	A	G	G	A	G	G	G	A	A	A	G	A	G	A	A	A	A	A	G	A	A	A	A	A	G	G	A	A	G	A	G	A	A	A	A	G	A	A	G	A	A	A	A	A	G	G	A	A	A	A	A	A	A	A	A	A	A	A	A	A	A	A	A	A	G	G	G	A	G	A	A	A	A	A	G	G	G	G	A	A	G	A	G	A	A	A	A	A	A	A	A	A	A	A	A	A	G	A	A	A	A	G	A	A	G	A	A	A	A	G	G	A	A	A	G	A	A	A	A	A	A	A	G	G	G	A	G	A	A	A	A	A	A	A	A
JHI-Hv50k-2016-221977	C/T	3H	617719571	+	NA	NA	NA	NA	NA	NA	C	C	T	C	C	T	C	C	C	T	C	C	C	C	C	C	C	T	T	C	C	C	C	C	C	C	C	C	C	C	T	T	C	C	C	C	C	C	C	C	C	C	C	C	C	T	C	C	C	C	T	T	T	C	C	C	C	C	C	C	C	C	T	C	C	C	C	T	T	C	C	C	T	C	C	C	T	C	C	C	T	C	C	C	C	C	C	C	C	C	C	C	C	C	T	T	C	C	C	C	C	C	C	C	C	C	C	C	C	C	C	C	C	C	C	C	C	C	C	C	C	C	C	C	C	C	C	C	C	C	C	C	C	C	C	C	C	C	C	C	C	T	T	C	C	C	C	C	C	C	C	C	C	C	C	C	C	C	C	C	C	C	C	C	C	C	C	C	T	C	C	C	C	C	T	C	C	C	C	C	C	C	C	C	C	T	T	C	T	C	C	C	C	C	C	C	C	C	C	C	T	C	T	T	C	C	C	C	C	C	C	C	C	C	C	C	C	C	T	C	C	C	C	C	C	C	T	C	C	C	C	C	C	C	T	T	C	C	C	C	C	C	C	C	C	C	C	T	C	C
JHI-Hv50k-2016-221967	G/A	3H	617723685	+	NA	NA	NA	NA	NA	NA	G	G	G	G	A	G	G	A	A	G	G	G	G	G	G	A	A	G	G	G	G	A	G	A	G	G	A	G	G	A	G	G	A	A	G	A	G	G	G	G	G	G	G	G	A	G	A	A	G	G	G	G	G	G	G	A	G	A	G	G	G	A	G	G	A	A	G	G	G	G	A	A	G	G	A	G	G	A	A	G	G	G	A	G	A	G	A	G	A	A	A	G	A	G	G	G	A	G	A	A	A	G	A	A	G	G	G	A	A	A	A	G	G	G	G	G	A	A	G	A	A	A	G	G	G	A	G	A	G	G	G	A	G	A	G	G	G	A	G	A	A	G	G	A	G	A	G	A	G	G	A	G	G	A	G	G	G	G	G	A	A	G	G	A	G	A	A	A	G	G	G	G	G	G	G	G	G	G	A	A	A	A	G	A	G	G	G	A	G	A	A	A	A	A	G	A	A	A	A	G	G	G	G	G	G	A	G	G	G	G	G	A	G	G	G	A	A	G	G	A	A	G	A	G	A	A	G	G	G	A	G	G	G	G	G	G	G	A	A	A	G	A	G	G	A	A	G	G	G	G
JHI-Hv50k-2016-221963	G/T	3H	617724572	+	NA	NA	NA	NA	NA	NA	T	T	G	T	G	G	T	G	G	G	T	T	G	T	T	G	G	G	G	T	T	G	T	G	T	T	G	G	G	G	T	G	G	G	T	G	T	T	T	T	T	G	T	G	G	G	G	G	T	T	G	G	G	T	G	G	T	G	T	G	G	G	G	T	G	G	T	G	G	T	G	G	G	T	G	T	G	G	G	G	G	G	G	G	G	G	G	T	G	G	G	G	G	G	G	G	G	G	G	G	G	T	G	G	T	T	T	G	G	G	G	G	G	T	T	T	G	G	G	G	G	G	T	T	T	G	T	G	T	T	T	G	T	G	T	T	T	G	T	G	G	G	G	G	T	G	T	G	T	T	G	T	T	G	T	T	T	T	T	G	G	T	T	G	G	G	G	G	G	G	T	T	G	G	G	G	T	G	G	G	G	G	T	G	T	G	G	G	G	G	G	G	G	G	T	G	G	G	G	T	G	T	G	G	T	G	T	T	G	T	G	G	T	T	G	G	G	T	G	G	G	G	G	T	G	G	G	T	G	G	T	G	T	T	G	G	T	G	G	G	T	G	T	T	G	G	T	G	T	T
JHI-Hv50k-2016-221951	T/C	3H	617729843	+	NA	NA	NA	NA	NA	NA	T	T	T	T	C	T	T	C	C	T	T	T	T	T	T	C	C	T	T	T	T	C	T	C	T	T	C	C	C	C	T	T	C	C	T	C	T	T	T	T	T	T	T	T	C	T	C	C	T	T	T	T	T	T	C	C	T	C	T	T	T	C	T	T	C	C	T	T	T	T	C	C	T	T	C	T	T	C	C	T	T	T	C	T	C	T	C	T	C	C	C	C	C	T	T	T	C	T	C	C	C	T	C	C	T	T	T	C	C	C	C	T	T	T	T	T	C	C	T	C	C	C	T	T	T	C	T	C	T	T	T	C	T	C	T	T	T	C	T	C	C	T	T	C	T	C	T	C	T	T	C	T	T	C	T	T	T	T	T	C	C	T	T	C	T	C	C	C	T	T	T	T	T	T	T	T	T	T	C	C	C	C	T	C	T	T	T	C	T	C	C	C	C	C	T	C	C	C	C	T	T	T	T	T	T	C	T	T	T	T	T	C	T	T	T	C	C	T	T	C	C	T	C	T	C	C	T	T	T	C	T	T	T	T	T	T	T	C	C	C	T	C	T	T	C	C	T	T	T	T
JHI-Hv50k-2016-221923	A/G	3H	617802600	+	NA	NA	NA	NA	NA	NA	A	A	G	A	G	G	A	G	G	G	A	A	G	A	A	A	G	G	G	A	A	A	A	G	A	A	G	A	A	A	A	G	A	A	A	A	A	G	A	A	A	G	A	G	A	G	A	A	A	A	G	G	G	A	A	G	A	G	A	G	G	A	G	A	G	G	A	G	G	A	A	A	G	A	G	A	G	G	G	G	G	A	A	G	G	G	A	A	G	G	A	A	A	G	G	G	G	G	A	G	G	A	G	G	A	A	A	G	A	A	A	A	G	A	A	A	A	A	G	A	A	A	A	A	A	A	A	A	A	A	A	G	A	A	A	A	A	G	A	A	A	G	G	A	A	A	A	G	A	A	A	A	A	A	A	A	A	A	A	A	A	A	A	G	G	G	G	G	G	G	A	A	G	G	G	G	A	G	G	A	A	A	A	A	A	G	G	G	G	A	A	A	A	G	A	A	G	A	G	A	G	A	G	G	A	G	A	A	G	A	G	A	A	A	G	G	A	A	G	A	G	G	G	A	A	A	G	A	G	A	A	G	G	A	G	G	A	A	A	A	A	A	A	A	G	G	A	G	A	A
JHI-Hv50k-2016-221910	T/A	3H	617808905	+	NA	NA	NA	NA	NA	NA	T	T	A	T	A	A	T	A	A	A	T	T	A	T	T	T	A	A	A	T	T	T	T	A	T	T	A	N	N	T	T	A	A	A	T	A	T	A	T	T	T	A	T	A	A	A	A	T	T	A	T	T	T	A	N	T	A	A	T	A	T	A	T	A	A	A	T	A	A	T	T	T	A	A	T	A	T	T	T	T	T	A	T	T	T	T	T	T	T	T	T	N	A	A	A	T	T	T	T	A	T	A	T	A	A	A	A	T	T	T	T	T	T	A	T	A	T	T	T	T	T	T	A	A	T	T	A	T	T	A	A	T	A	A	T	T	T	A	T	A	A	A	A	T	A	T	T	T	A	A	T	A	T	T	T	A	A	A	A	T	T	T	T	T	T	T	T	T	T	A	A	A	T	T	T	T	A	T	A	A	A	T	T	A	T	A	A	A	A	A	T	A	A	A	A	A	A	A	T	A	T	A	T	T	A	T	A	A	T	A	T	T	A	A	T	T	T	A	T	T	T	T	T	A	T	T	T	A	T	T	A	T	T	A	T	T	A	T	T	T	A	A	A	A	T	T	A	T	A	A
SCRI_RS_237894	C/T	3H	617810604	+	NA	NA	NA	NA	NA	NA	T	T	C	T	C	C	T	C	C	C	T	T	C	T	T	C	C	C	C	T	T	C	T	C	T	T	C	C	C	C	T	C	C	C	T	C	T	C	T	T	T	C	T	C	C	C	C	C	T	T	C	C	C	T	C	C	T	C	T	C	C	C	C	T	C	C	T	C	C	T	C	C	C	T	C	T	C	C	C	C	C	C	C	C	C	C	C	T	C	C	C	C	C	C	C	C	C	C	C	C	C	T	C	C	T	T	T	C	C	C	C	C	C	T	T	T	C	C	C	C	C	C	T	T	T	C	T	C	T	T	T	C	T	C	T	T	T	C	T	C	C	C	C	C	T	C	T	C	T	T	C	T	T	C	T	T	T	T	T	C	C	T	T	C	C	C	C	C	C	C	T	T	C	C	C	C	T	C	C	C	C	C	T	C	T	C	C	C	C	C	C	C	C	C	C	C	C	C	C	T	C	T	C	C	T	C	T	T	C	T	C	C	T	T	C	C	C	T	C	C	C	C	C	T	C	C	C	T	C	C	T	C	C	T	C	C	T	C	C	C	T	C	T	T	C	C	T	C	T	T
JHI-Hv50k-2016-222000	A/G	3H	617863845	+	NA	NA	NA	NA	NA	NA	A	A	A	A	A	A	A	A	A	A	A	A	A	A	A	G	A	A	A	A	A	G	A	A	A	A	A	A	A	G	A	A	A	A	A	A	A	A	A	A	A	A	A	A	A	A	G	A	A	A	A	A	A	A	A	A	A	A	A	A	A	A	A	A	A	A	A	A	A	A	G	G	A	A	A	A	A	A	A	A	A	A	A	A	A	A	A	A	A	A	A	A	A	A	A	A	A	A	A	A	A	A	A	A	A	A	A	A	A	A	A	A	A	A	A	A	A	A	A	A	A	A	A	A	A	A	A	A	A	A	A	A	A	G	A	A	A	A	A	A	A	A	A	A	A	A	A	A	A	A	A	A	A	A	A	A	A	A	A	A	A	A	A	A	A	A	A	A	A	A	A	A	A	A	A	A	A	A	A	A	A	G	A	A	A	A	A	A	A	A	G	A	A	A	A	A	A	A	A	A	A	A	A	A	A	A	A	A	A	A	A	A	A	A	A	A	A	A	A	A	A	A	A	A	A	A	A	A	A	A	A	A	A	A	A	A	A	A	A	A	A	G	A	A	A	A	A	A	A	A
JHI-Hv50k-2016-222003	G/A	3H	617864482	+	NA	NA	NA	NA	NA	NA	G	G	G	G	G	G	G	G	G	G	G	G	G	G	G	A	G	G	G	G	G	A	G	G	G	G	G	G	G	A	G	G	G	G	G	G	G	G	G	G	G	G	G	G	G	G	A	G	G	G	G	G	G	G	G	G	G	G	G	G	G	G	G	G	G	G	G	G	G	G	A	A	G	G	G	G	G	G	G	G	G	G	G	G	G	G	G	G	G	G	G	G	G	G	G	G	G	G	G	G	G	G	G	G	G	G	G	G	G	G	G	G	G	G	G	G	G	G	G	G	G	G	G	G	G	G	G	G	G	G	G	G	G	A	G	G	G	G	G	G	G	G	G	G	G	G	G	G	G	G	G	G	G	G	G	G	G	G	G	G	G	G	G	G	G	G	G	G	G	G	G	G	G	G	G	G	G	G	G	G	G	A	G	G	G	G	G	G	G	G	A	G	G	G	G	G	G	G	G	G	G	G	G	G	G	G	G	G	G	G	G	G	G	G	G	G	G	G	G	G	G	G	G	G	G	G	G	G	G	G	G	G	G	G	G	G	G	G	G	G	G	A	G	G	G	G	G	G	G	G
JHI-Hv50k-2016-222039	G/A	3H	618045923	+	NA	NA	NA	NA	NA	NA	A	A	A	A	G	A	A	G	G	A	A	A	G	A	A	G	A	A	A	A	A	G	A	G	A	A	G	G	G	G	A	A	G	G	A	G	A	A	A	A	A	G	A	G	G	A	G	G	A	A	A	A	A	A	G	G	A	G	A	G	G	G	A	A	G	G	A	A	A	A	G	G	A	A	G	A	A	G	G	G	A	G	G	G	G	G	G	A	G	G	G	G	G	G	A	A	G	G	G	G	G	A	G	G	A	A	A	G	G	G	G	G	G	A	A	A	G	G	G	G	G	G	A	A	A	G	A	G	A	A	A	G	A	G	A	A	A	G	A	G	G	A	A	G	A	G	A	G	A	A	G	A	A	G	A	A	A	A	A	G	G	A	A	G	G	G	G	G	A	G	A	A	G	G	A	G	A	G	G	G	G	G	A	G	A	A	A	G	A	G	G	G	G	G	G	G	G	G	G	A	A	A	A	A	A	G	A	A	G	A	G	G	A	A	G	N	G	A	A	G	G	G	G	A	G	G	A	A	G	G	A	G	G	A	A	A	A	G	G	G	A	G	A	A	G	G	A	A	A	A
JHI-Hv50k-2016-222040	C/T	3H	618045965	+	NA	NA	NA	NA	NA	NA	T	T	T	T	C	T	T	C	C	T	T	T	C	T	T	C	T	T	T	T	T	C	T	C	T	T	C	C	C	C	T	T	C	C	T	C	T	T	T	T	T	C	T	C	C	T	C	C	T	T	T	T	T	T	C	C	T	C	T	C	C	C	T	T	C	C	T	T	T	T	C	C	T	T	C	T	T	C	C	C	T	C	C	C	C	C	C	T	C	C	C	C	C	C	T	T	C	C	C	C	C	T	C	C	T	T	T	C	C	C	C	C	C	T	T	T	C	C	C	C	C	C	T	T	T	C	T	C	T	T	T	C	T	C	T	T	T	C	T	C	C	T	T	C	T	C	T	C	T	T	C	T	T	C	T	T	T	T	T	C	C	T	T	C	C	C	C	C	T	C	T	T	C	C	T	C	T	C	C	C	C	C	T	C	T	T	T	C	T	C	C	C	C	C	C	C	C	C	C	T	T	T	T	T	T	C	T	T	C	T	C	C	T	T	C	C	C	T	T	C	C	C	C	T	C	C	T	T	C	C	T	C	C	T	T	T	T	C	C	C	T	C	T	T	C	C	T	T	T	T
JHI-Hv50k-2016-222042	T/C	3H	618047222	+	NA	NA	NA	NA	NA	NA	C	C	C	C	T	C	C	T	T	C	C	C	T	C	C	T	C	C	C	C	C	T	C	T	C	C	T	T	T	T	C	C	T	T	C	T	C	C	C	C	C	T	C	T	T	C	T	T	C	C	C	C	C	C	T	T	C	T	C	T	T	T	C	C	T	T	C	C	C	C	T	T	C	C	T	C	C	T	T	T	C	T	T	T	T	T	T	C	T	T	T	T	T	T	C	C	T	T	T	T	T	C	T	T	C	C	C	T	T	T	T	T	T	C	C	C	T	T	T	T	T	T	C	C	C	T	C	T	C	C	C	T	C	T	C	C	C	T	C	T	T	C	C	T	C	T	C	T	C	C	T	C	C	T	C	C	C	C	C	T	T	C	C	T	T	T	T	T	C	T	C	C	T	T	C	T	C	T	T	T	T	T	C	T	C	C	C	T	C	T	T	T	T	T	T	T	T	T	T	C	C	C	C	C	C	T	C	C	T	C	T	T	C	C	T	T	T	C	C	T	T	T	T	C	T	T	C	C	T	T	C	T	T	C	C	C	C	T	T	T	C	T	C	C	T	T	C	C	C	C
JHI-Hv50k-2016-222056	C/T	3H	618052576	+	NA	NA	NA	NA	NA	NA	T	T	T	T	C	T	T	C	C	T	T	T	C	T	T	C	T	T	T	T	T	C	T	C	T	T	C	C	C	C	T	T	C	C	T	C	T	T	T	T	T	C	T	C	C	T	C	C	T	T	T	T	T	T	C	C	T	C	T	C	C	C	T	T	C	C	T	T	T	T	C	C	T	T	C	T	T	C	C	C	T	C	C	C	C	C	C	T	C	C	C	C	C	C	T	T	C	C	C	C	C	T	C	C	T	T	T	C	C	C	C	C	C	T	T	T	C	C	C	C	C	C	T	T	T	C	T	C	T	T	T	C	T	C	T	T	T	C	T	C	C	T	T	C	T	C	T	C	T	T	C	T	T	C	T	T	T	T	T	C	C	T	T	C	C	C	C	C	T	C	T	T	C	C	T	C	T	C	C	C	C	C	T	C	T	T	T	C	T	C	C	C	C	C	C	C	C	C	C	T	T	T	T	T	T	C	T	T	C	T	C	C	T	T	C	C	C	T	T	C	C	C	C	T	C	C	T	T	C	C	T	C	C	T	T	T	T	C	C	C	T	C	T	T	C	C	T	T	T	T
JHI-Hv50k-2016-222074	C/T	3H	618154166	+	NA	NA	NA	NA	NA	NA	C	C	T	C	C	T	C	C	C	T	C	C	C	C	C	C	T	T	T	C	C	C	C	C	C	C	C	C	C	C	C	T	C	C	C	C	C	T	C	C	C	C	C	C	C	T	C	C	C	C	T	T	T	C	C	C	C	C	C	C	C	C	T	C	C	C	C	T	T	C	C	C	T	C	C	C	T	C	C	C	T	C	C	C	C	C	C	C	C	C	C	C	C	C	T	T	C	C	C	C	C	C	C	C	C	C	C	C	C	C	C	C	C	C	C	C	C	C	C	C	C	C	C	C	C	C	C	C	C	C	C	C	C	C	C	C	C	C	C	C	C	T	T	C	C	C	C	C	C	C	C	C	C	C	C	C	C	C	C	C	C	C	C	C	C	C	C	C	T	C	C	C	C	C	T	C	C	C	C	C	C	C	C	C	C	T	T	C	T	C	C	C	C	C	C	C	C	C	C	C	T	C	T	T	C	C	C	C	C	C	C	C	C	C	C	C	C	C	T	C	C	C	C	C	C	C	T	C	C	C	C	C	C	C	T	T	C	C	C	C	C	C	C	C	C	C	C	T	C	C
JHI-Hv50k-2016-222075	G/C	3H	618154222	+	NA	NA	NA	NA	NA	NA	G	G	C	G	C	C	G	C	C	C	G	G	C	G	G	C	C	C	C	G	G	C	G	C	G	G	C	C	C	C	G	C	C	C	G	C	G	C	G	G	G	C	G	C	C	C	G	G	G	C	G	G	G	C	G	G	C	C	G	C	G	C	G	C	C	C	G	C	C	G	C	C	C	C	G	C	G	G	G	G	G	G	G	G	G	G	G	G	G	G	G	G	C	C	C	G	G	G	G	C	G	C	G	C	C	C	C	G	G	G	G	G	G	C	G	C	G	G	G	G	G	G	C	C	G	G	C	G	G	C	C	G	C	G	G	G	G	C	G	C	C	C	C	G	C	G	G	G	C	C	G	C	G	G	G	C	C	C	C	G	G	G	G	G	G	G	G	G	G	C	C	C	G	G	G	G	C	G	C	C	C	C	G	C	G	C	C	C	C	C	C	C	C	C	C	C	C	C	G	C	G	C	G	G	C	G	C	C	G	C	G	G	C	C	G	G	G	C	G	G	G	G	G	C	G	G	G	C	G	G	C	G	G	C	G	G	C	G	G	G	C	G	C	C	G	G	C	G	C	C
JHI-Hv50k-2016-222083	G/A	3H	618156419	+	NA	NA	NA	NA	NA	NA	G	G	A	G	G	A	G	G	G	A	G	G	A	G	G	A	A	A	A	G	G	A	G	A	G	G	G	G	G	A	G	A	G	G	G	G	G	A	G	G	G	A	G	A	G	A	A	G	G	G	A	A	A	G	G	G	G	A	G	A	A	G	A	G	G	G	G	A	A	G	A	A	A	G	G	G	A	G	G	A	A	G	G	A	G	A	G	G	G	G	G	G	G	A	A	A	G	A	G	G	G	G	G	A	G	G	G	G	G	G	G	G	A	G	G	G	G	G	A	G	G	G	G	G	G	G	G	G	G	G	G	G	G	A	G	G	G	G	G	G	G	A	A	G	G	G	G	G	G	G	G	G	G	G	G	G	G	G	G	G	G	G	G	G	A	G	G	G	A	A	G	G	A	A	A	A	G	A	G	G	G	A	G	G	G	A	A	G	A	G	A	G	G	G	G	G	G	G	G	G	A	G	A	A	G	A	G	G	A	G	A	G	G	G	A	N	G	G	A	G	G	A	G	G	G	G	A	G	A	G	G	A	G	G	A	A	G	G	G	G	G	A	G	G	G	G	G	A	G	G
JHI-Hv50k-2016-222087	T/A	3H	618156634	+	NA	NA	NA	NA	NA	NA	A	A	A	A	A	A	A	A	A	A	A	A	A	A	A	T	A	A	A	A	A	T	A	A	A	A	A	A	A	T	A	A	A	A	A	A	A	A	A	A	A	A	A	A	A	A	A	T	A	T	T	T	T	T	T	T	T	A	A	A	T	A	T	T	A	A	A	A	A	A	T	T	A	T	T	T	T	T	T	T	T	T	T	T	T	T	T	A	T	T	T	T	A	A	A	T	T	T	T	A	T	T	T	A	T	T	T	T	T	T	T	T	T	T	A	T	T	T	T	T	T	T	T	T	A	T	T	T	A	T	T	T	T	A	A	A	A	A	A	A	A	A	A	T	T	T	A	T	T	T	T	T	A	T	A	T	T	T	T	T	T	A	A	T	T	T	T	T	T	A	T	T	T	T	T	T	T	T	A	A	A	T	A	A	A	A	A	A	A	A	T	A	A	A	A	A	A	A	T	T	T	T	T	T	T	T	T	T	T	T	T	T	T	T	T	T	T	T	T	T	T	T	T	T	T	T	T	T	T	T	T	T	T	T	T	T	T	T	T	T	T	A	T	T	T	T	T	T	T	T
JHI-Hv50k-2016-222101	G/A	3H	618321708	+	NA	NA	NA	NA	NA	NA	A	A	G	A	G	G	A	G	G	G	A	A	G	A	A	G	A	G	G	A	A	G	A	G	A	A	G	G	G	G	A	G	G	G	A	G	A	A	A	A	A	G	A	G	G	G	G	G	A	A	G	G	G	A	G	G	A	G	A	G	G	G	G	A	G	G	A	G	G	A	G	G	G	G	G	A	G	G	G	G	G	G	G	G	G	G	G	A	G	G	G	G	G	G	G	G	G	G	G	G	G	A	G	G	A	A	A	G	G	G	G	G	G	A	A	A	G	G	G	G	G	G	A	A	A	G	G	G	A	A	A	G	A	G	A	A	G	G	A	G	G	G	G	G	A	G	A	G	A	A	G	A	A	G	A	A	A	A	A	G	A	A	A	G	G	G	G	G	G	G	A	G	G	G	G	G	A	G	G	G	G	G	A	G	A	G	G	G	G	G	G	G	G	G	G	G	G	G	G	A	G	A	G	G	G	G	A	A	G	G	G	G	A	A	G	G	G	G	G	G	G	G	G	A	G	G	G	A	G	G	A	G	G	A	G	G	A	G	G	G	A	G	A	A	G	G	A	A	A	A
JHI-Hv50k-2016-222146	G/A	3H	618332603	+	NA	NA	NA	NA	NA	NA	G	G	A	G	A	A	G	A	A	A	G	G	G	G	G	G	G	A	A	G	G	G	G	G	G	G	G	G	G	G	G	A	G	G	G	G	G	G	G	G	G	G	G	G	G	A	G	G	G	G	A	A	A	G	G	A	G	G	G	G	G	G	G	G	A	A	G	A	G	G	G	G	A	A	A	G	A	A	A	G	A	G	G	G	A	A	G	G	A	A	G	G	G	A	G	A	A	G	G	A	A	G	A	G	G	G	G	A	G	G	G	G	A	G	G	G	G	G	G	G	G	G	G	G	G	G	G	G	G	G	G	A	G	G	G	G	A	A	G	G	G	A	A	G	G	G	G	A	G	G	G	G	G	G	G	G	G	G	G	G	G	G	G	A	G	A	A	A	A	G	G	A	A	A	A	A	G	A	A	G	G	G	G	G	G	G	A	A	G	G	G	G	G	A	A	G	A	G	A	G	A	G	A	A	A	G	G	G	A	A	G	G	G	G	G	N	G	G	A	G	A	G	A	G	G	G	A	G	A	G	G	A	A	G	G	A	G	G	G	G	G	G	G	G	A	A	G	G	G	G
JHI-Hv50k-2016-222221	T/C	3H	618390109	+	NA	NA	NA	NA	NA	NA	T	T	C	T	C	C	T	C	C	C	T	T	C	T	T	C	T	C	C	T	T	C	T	T	T	T	T	C	C	C	T	C	T	T	T	T	T	T	T	T	T	C	T	C	T	C	C	T	T	T	C	C	C	T	C	C	T	T	T	C	C	T	T	T	C	C	T	C	T	T	C	C	C	C	C	T	C	C	C	C	C	T	T	C	C	C	T	T	C	C	T	C	T	C	T	C	C	C	T	C	C	T	C	T	T	T	T	C	T	T	T	T	C	T	T	T	T	T	C	T	T	T	T	T	T	T	T	T	T	T	T	C	T	C	T	T	C	C	T	T	T	C	C	T	T	T	T	C	T	T	T	T	T	T	T	T	T	T	T	T	T	T	T	C	C	C	C	C	C	C	T	C	C	C	T	C	T	C	C	T	T	C	T	T	T	T	C	C	T	T	C	T	T	C	C	T	C	T	C	T	C	T	C	C	C	T	T	T	C	C	C	T	T	T	C	C	T	T	C	T	C	C	C	T	T	T	C	T	C	T	T	C	C	T	T	C	T	T	T	T	T	C	T	T	C	C	T	T	T	T
JHI-Hv50k-2016-222222	C/T	3H	618390233	+	NA	NA	NA	NA	NA	NA	T	T	C	T	C	C	T	C	C	C	T	T	C	T	T	C	C	C	C	T	T	C	T	T	T	T	T	C	C	C	T	C	T	T	T	C	T	C	T	T	T	C	T	C	C	C	C	T	T	T	C	C	C	T	C	C	T	T	T	C	C	T	T	T	C	C	T	C	T	T	C	C	C	C	C	T	C	C	C	C	C	T	T	C	C	C	C	T	C	C	T	C	T	C	T	C	C	C	C	C	C	T	C	T	T	T	T	C	T	T	T	C	C	T	T	T	C	C	C	C	C	C	T	T	T	C	C	C	T	T	T	C	T	C	T	T	C	C	T	T	C	C	C	T	T	T	T	C	T	T	T	T	T	T	T	T	T	T	T	T	T	T	T	C	C	C	C	C	C	C	T	C	C	C	T	C	T	C	C	C	C	C	T	T	T	T	C	C	T	T	C	T	T	C	C	C	C	C	C	T	C	T	C	C	C	T	T	T	C	C	C	C	T	T	C	C	C	C	C	C	C	C	C	T	C	C	C	T	C	C	T	C	C	T	T	C	T	T	T	T	T	C	T	T	C	C	T	C	T	T
JHI-Hv50k-2016-222223	A/G	3H	618390662	+	NA	NA	NA	NA	NA	NA	G	G	A	G	A	A	G	A	A	A	G	G	A	G	G	A	A	A	A	G	G	A	G	G	G	G	G	G	G	A	G	A	G	G	G	A	G	A	G	G	G	A	G	A	A	A	A	G	G	G	A	A	A	G	G	A	G	G	G	A	A	G	G	G	A	A	G	A	G	G	A	A	A	A	A	G	A	A	A	A	A	G	G	A	A	A	A	G	A	A	G	G	G	A	G	A	A	A	A	A	A	G	A	G	G	G	G	A	G	G	G	A	A	G	G	G	A	A	A	A	A	A	G	G	G	A	A	A	G	G	G	A	G	A	G	G	A	A	G	G	A	A	A	G	G	G	G	A	G	G	G	G	G	G	G	G	G	G	G	G	G	G	G	A	A	A	A	A	A	A	G	A	A	A	G	A	G	A	A	A	A	A	G	G	G	G	A	A	G	G	A	G	G	A	A	A	A	A	A	G	A	G	A	A	A	G	G	G	A	A	A	A	G	G	A	A	A	A	A	A	A	A	A	G	A	A	A	G	A	A	G	A	A	G	G	A	G	G	G	G	G	A	G	G	A	A	G	A	G	G
JHI-Hv50k-2016-222224	A/C	3H	618391353	+	NA	NA	NA	NA	NA	NA	A	A	C	A	C	C	A	C	C	C	A	A	A	A	A	A	A	C	C	A	A	A	A	A	A	A	A	A	A	A	A	C	A	A	A	A	A	A	A	A	A	A	A	A	A	C	A	A	A	A	C	C	C	A	A	C	A	A	A	A	A	A	A	A	C	C	A	C	A	A	A	A	C	A	C	A	C	C	C	A	C	A	A	A	C	C	A	A	C	C	A	A	A	C	A	C	C	A	A	C	C	A	C	A	A	A	A	C	A	A	A	A	C	A	A	A	A	A	A	A	A	A	A	A	A	A	A	A	A	A	A	C	A	A	A	A	A	C	A	A	A	C	C	A	A	A	A	C	A	A	A	A	A	A	A	A	A	A	A	A	A	A	A	C	A	C	C	C	C	A	A	A	C	C	A	C	A	C	C	A	A	A	A	A	A	A	C	C	A	A	A	A	A	C	C	A	C	A	C	A	C	A	C	C	A	A	A	A	C	A	A	A	A	A	A	C	A	A	C	A	C	A	C	A	A	A	C	A	C	A	A	C	C	A	A	C	A	A	A	A	A	A	A	A	C	C	A	A	A	A
JHI-Hv50k-2016-222225	A/G	3H	618392085	+	NA	NA	NA	NA	NA	NA	G	G	A	G	A	A	G	A	A	A	G	G	A	G	G	A	A	A	A	G	G	A	G	G	G	G	A	A	A	A	G	A	G	G	G	A	G	A	G	G	G	A	G	A	A	A	A	G	G	G	A	A	A	G	A	A	G	G	G	A	A	G	A	G	A	A	G	A	A	G	A	A	A	A	A	G	A	A	A	A	A	A	G	A	A	A	A	G	A	A	G	A	G	A	A	A	A	A	A	A	A	G	A	G	G	N	G	A	G	G	G	A	A	G	G	G	A	A	A	A	A	A	G	G	G	A	A	A	G	G	G	A	G	A	G	G	A	A	G	G	A	A	A	G	G	G	G	A	G	G	G	G	G	G	G	G	G	G	G	G	G	G	G	A	A	A	A	A	A	A	G	A	A	A	G	A	G	A	A	A	A	A	G	G	G	G	A	A	A	G	A	G	G	A	A	A	A	A	A	G	A	G	A	A	A	G	G	G	A	A	A	A	G	G	A	A	A	A	A	A	A	A	A	G	A	A	A	G	A	A	G	A	A	G	A	A	G	G	G	G	G	A	G	G	A	A	G	A	G	G
JHI-Hv50k-2016-222233	C/T	3H	618394362	+	NA	NA	NA	NA	NA	NA	C	C	C	C	C	C	C	C	C	C	C	C	T	C	C	T	T	C	C	C	C	T	C	C	C	C	T	C	C	T	C	C	C	C	C	T	C	T	C	C	C	T	C	T	T	C	T	C	C	C	C	C	C	C	C	C	C	C	C	T	T	C	T	C	C	C	C	C	T	C	T	T	C	T	C	C	C	C	C	T	C	T	C	T	C	C	T	C	C	C	C	C	C	C	T	C	C	T	T	C	C	C	C	C	C	N	C	C	C	C	C	T	C	C	C	C	T	T	T	T	T	T	C	C	C	T	T	T	C	C	C	C	C	T	C	C	T	C	C	C	T	C	C	C	C	C	C	C	C	C	C	C	C	C	C	C	C	C	C	C	C	C	C	C	T	C	C	C	C	T	C	T	C	C	C	C	C	C	C	T	T	T	C	C	C	C	C	C	T	C	T	C	C	C	C	T	C	T	C	C	C	C	C	C	T	C	C	C	C	T	T	T	C	C	N	C	T	T	C	T	C	T	C	C	T	T	C	C	C	T	C	C	C	C	T	C	C	C	C	C	C	T	C	C	C	C	C	T	C	C
JHI-Hv50k-2016-222317	G/T	3H	618495681	+	NA	NA	NA	NA	NA	NA	G	G	G	G	G	G	G	G	G	G	G	T	G	G	G	G	G	G	G	T	T	G	T	G	G	G	G	G	G	G	T	G	G	G	G	G	T	G	G	T	G	G	G	G	G	G	G	G	T	T	G	G	G	G	G	G	T	G	T	G	G	G	G	T	G	G	T	G	G	T	G	G	G	G	G	T	G	G	G	G	G	G	G	G	G	G	G	G	G	G	G	G	G	G	G	G	G	G	G	G	G	T	G	G	T	T	G	G	G	G	G	N	G	T	T	T	G	G	G	G	G	G	G	T	T	G	G	G	T	T	G	G	T	G	G	T	G	G	G	G	G	G	G	G	T	G	G	G	G	T	G	G	G	G	T	T	T	T	G	G	T	G	G	G	G	G	G	G	G	G	T	G	G	G	G	G	G	G	G	G	G	G	T	G	T	G	G	G	G	G	G	G	G	G	G	G	G	G	G	T	G	G	G	G	G	G	T	G	G	G	G	G	T	G	G	G	G	G	G	G	G	G	G	T	G	G	G	T	G	G	T	G	G	T	G	G	T	G	G	G	T	G	T	G	G	G	T	G	T	T
JHI-Hv50k-2016-222321	G/A	3H	618496307	+	NA	NA	NA	NA	NA	NA	G	G	G	G	G	G	G	G	G	G	G	A	G	G	G	G	G	G	G	A	A	G	A	G	G	G	G	A	G	G	A	G	G	G	G	G	A	G	G	A	G	G	G	G	G	G	G	G	A	A	G	G	G	G	G	G	A	G	A	G	G	G	G	A	G	G	A	G	G	A	G	G	G	G	G	A	G	G	G	G	G	G	G	G	G	G	G	G	G	G	G	A	G	G	G	G	G	G	G	G	G	A	G	G	A	A	G	G	G	G	G	N	G	A	A	A	G	G	G	G	G	G	G	A	A	G	G	G	A	A	G	G	A	G	G	A	G	G	G	G	G	G	G	G	A	G	G	G	G	A	G	G	G	G	A	A	A	A	G	G	A	G	G	G	G	G	G	G	G	G	A	G	G	G	G	G	G	G	G	G	G	G	A	G	A	G	G	G	G	G	G	G	G	G	G	G	G	G	G	A	G	G	G	G	G	G	A	G	G	G	G	G	A	G	G	G	G	G	G	G	G	G	G	A	G	G	G	A	G	G	A	G	G	A	G	G	A	G	G	G	A	G	A	G	G	G	A	G	A	A
JHI-Hv50k-2016-222341	G/T	3H	618504774	+	NA	NA	NA	NA	NA	NA	G	G	G	G	G	G	G	G	G	G	G	T	G	G	G	G	G	G	G	T	T	G	T	G	G	G	G	G	G	G	T	G	G	G	G	G	T	G	G	T	G	G	G	G	G	G	G	G	T	T	G	G	G	G	G	G	T	G	T	G	G	G	G	T	G	G	T	G	G	T	G	G	G	G	G	T	G	G	G	G	G	G	G	G	G	G	G	G	G	G	G	G	G	G	G	G	G	G	G	G	G	T	G	G	T	N	G	G	G	G	G	G	G	T	T	T	G	G	G	G	G	G	G	T	T	G	G	G	T	T	G	G	T	G	G	T	G	G	G	G	G	G	G	G	T	G	G	G	G	T	G	G	G	G	T	T	T	T	G	G	T	G	G	G	G	G	G	G	G	G	T	G	G	G	G	G	G	G	G	G	G	G	T	G	T	G	G	G	G	G	G	G	G	G	G	G	G	G	G	T	G	G	G	G	G	G	T	G	G	G	G	G	T	G	G	G	G	G	G	G	G	G	G	T	G	G	G	T	G	G	T	G	G	T	G	G	T	G	G	G	T	G	T	G	G	G	T	G	T	T
JHI-Hv50k-2016-222353	G/A	3H	618505695	+	NA	NA	NA	NA	NA	NA	A	A	G	G	G	G	A	G	G	G	A	G	G	A	A	G	G	G	G	G	G	G	G	A	A	A	G	N	G	G	G	G	A	A	A	A	G	G	A	G	A	G	A	G	A	G	G	A	G	G	G	G	G	G	G	G	G	A	G	G	G	A	G	G	G	G	G	G	G	G	G	G	G	G	G	G	G	A	G	G	G	G	A	G	G	G	A	A	G	G	A	N	A	G	G	G	G	G	A	G	G	G	G	A	G	G	A	G	A	A	A	G	G	G	G	G	A	A	G	A	A	A	A	G	G	A	N	A	G	G	A	G	G	G	A	G	G	G	A	A	A	G	G	A	G	A	A	G	A	G	A	A	A	A	G	G	G	G	G	A	G	G	A	G	G	G	G	G	G	G	G	G	G	G	A	G	A	G	G	A	A	G	G	A	G	A	G	G	G	A	G	A	A	G	G	A	G	A	G	G	G	A	G	G	G	A	G	A	G	G	G	A	G	A	G	G	A	N	G	A	G	G	G	G	A	A	G	G	G	A	G	G	G	G	G	G	G	A	A	A	G	G	G	A	G	G	G	G	G	G
JHI-Hv50k-2016-222380	A/C	3H	618523996	+	NA	NA	NA	NA	NA	NA	A	A	C	A	C	C	A	C	C	C	A	A	A	A	A	A	C	C	C	A	A	C	A	A	A	A	A	A	A	C	A	C	A	A	A	N	A	C	A	A	A	A	A	A	N	C	C	A	A	A	C	C	C	C	A	C	A	A	A	A	C	A	A	A	C	C	A	C	A	A	C	C	C	A	C	A	C	N	C	N	C	C	A	A	A	C	N	A	C	C	A	A	A	C	A	C	C	A	N	C	C	A	C	A	A	A	A	C	A	A	A	A	C	A	A	A	N	N	N	N	N	N	A	A	A	N	A	N	A	A	A	C	A	C	A	A	A	C	A	A	N	C	C	A	A	A	A	C	A	A	A	A	A	A	A	A	A	A	A	A	A	A	A	C	A	C	C	C	C	A	A	A	C	C	A	C	A	C	C	N	N	C	A	A	A	A	C	C	A	A	C	A	A	C	C	N	C	N	C	A	C	A	C	C	A	A	A	A	C	A	A	A	A	A	C	C	N	A	C	A	C	A	C	A	N	N	C	A	C	N	A	C	A	A	A	C	A	A	A	A	A	C	A	A	C	C	A	C	A	A
JHI-Hv50k-2016-222406	A/T	3H	618534233	+	NA	NA	NA	NA	NA	NA	T	T	A	T	A	A	T	A	A	T	T	A	A	T	T	A	A	A	A	A	A	A	A	T	T	T	A	T	T	A	A	A	A	A	T	T	A	T	T	A	T	A	T	A	T	A	T	A	A	A	A	A	A	A	T	A	A	T	A	A	T	A	A	A	A	A	A	A	A	A	T	T	A	T	A	A	A	T	A	A	A	T	T	A	A	A	T	T	A	A	A	A	T	A	A	A	A	A	T	A	A	A	A	A	A	A	T	A	A	A	A	A	A	A	A	A	T	T	A	T	T	T	T	A	A	T	T	T	A	A	T	A	A	T	T	A	T	A	T	A	T	A	A	A	A	A	T	A	T	A	A	T	T	A	A	A	A	A	A	A	A	A	T	A	A	A	A	A	A	A	A	T	A	A	T	A	T	A	A	T	T	T	A	A	A	A	A	A	A	A	T	T	T	A	A	T	A	T	A	A	A	T	A	A	T	T	A	T	A	T	A	A	A	T	A	A	T	T	A	A	A	A	A	T	T	T	A	A	A	T	A	A	A	A	A	A	A	A	A	A	A	T	A	T	A	A	A	A	A	A
JHI-Hv50k-2016-222407	T/C	3H	618534459	+	NA	NA	NA	NA	NA	NA	T	T	T	T	T	T	T	T	T	T	T	C	T	T	T	C	C	T	T	C	C	T	C	T	T	T	C	T	T	T	T	T	C	C	T	T	C	T	T	C	T	T	T	T	T	T	T	C	C	C	T	T	T	T	T	T	C	T	C	T	T	C	C	C	T	T	C	T	C	C	T	T	T	T	T	C	T	T	T	T	T	T	T	T	C	T	T	T	T	T	C	T	T	T	C	T	T	T	T	T	T	C	T	C	C	C	T	T	C	C	C	T	T	C	C	C	T	T	T	T	T	T	T	C	C	T	T	T	C	C	T	T	C	T	T	C	T	T	T	C	T	T	T	C	C	C	T	T	T	C	C	T	T	C	C	C	C	C	C	C	C	C	T	T	T	T	T	T	T	T	C	T	T	T	T	T	T	T	T	T	T	T	C	C	C	C	T	T	C	C	T	T	T	T	T	T	T	T	T	C	T	T	T	T	T	T	C	T	T	T	T	C	C	T	T	T	T	T	T	C	T	T	T	T	T	T	T	C	T	T	C	T	C	C	C	T	C	C	C	C	C	T	C	T	T	T	C	T	C	C
JHI-Hv50k-2016-222417	T/G	3H	618537703	+	NA	NA	NA	NA	NA	NA	T	T	G	T	G	G	T	G	G	T	T	T	T	T	T	T	T	G	G	T	T	G	T	T	T	T	T	T	T	G	G	G	T	T	T	T	N	T	T	T	T	T	T	T	T	G	T	T	T	T	G	G	G	T	T	G	T	T	T	T	T	T	T	T	G	G	T	G	T	T	T	T	G	T	G	T	G	T	G	T	G	T	T	T	T	G	T	T	G	G	T	T	T	G	T	G	G	T	T	G	G	T	G	T	T	T	T	G	T	T	T	G	G	T	T	T	T	T	T	T	T	T	T	T	T	T	T	T	T	T	T	G	T	T	T	T	T	G	T	T	T	G	G	T	T	T	T	G	T	T	T	T	T	T	T	T	T	T	T	T	T	T	T	G	T	G	G	G	G	T	T	T	G	G	T	G	T	G	G	T	T	T	T	T	T	T	G	G	T	T	T	T	T	G	G	T	G	T	G	T	G	T	G	G	T	T	T	T	G	T	T	T	T	T	G	G	T	T	G	T	G	T	G	T	T	T	G	T	G	T	T	G	T	T	T	G	T	T	T	T	T	T	T	T	G	G	T	G	T	T
JHI-Hv50k-2016-222420	A/T	3H	618538330	+	NA	NA	NA	NA	NA	NA	A	A	T	A	T	T	A	T	T	A	A	A	A	A	A	A	A	T	T	A	A	T	A	A	A	A	A	A	A	T	T	T	A	A	A	A	A	A	A	A	A	A	A	A	A	T	A	A	A	A	T	T	T	A	A	T	A	A	A	A	A	A	A	A	T	T	A	T	A	A	A	A	T	A	T	A	T	A	T	A	T	A	A	A	A	T	A	A	T	T	A	A	A	T	A	T	T	A	A	T	T	A	T	A	A	A	A	T	A	A	A	A	T	A	A	A	A	A	A	A	A	A	A	A	A	A	A	A	A	A	A	T	A	A	A	A	A	T	A	A	A	T	T	A	A	A	A	T	A	A	A	A	A	A	A	A	A	A	A	A	A	A	A	T	A	T	T	T	T	A	A	A	T	T	A	T	A	T	T	A	A	A	A	A	A	A	T	T	A	A	A	A	A	T	T	A	T	A	T	A	T	A	T	T	A	A	A	A	T	A	A	A	A	A	T	T	A	A	T	A	T	A	T	A	A	A	T	A	T	A	A	T	A	A	A	T	A	A	A	A	A	A	A	A	T	T	A	T	A	A
SCRI_RS_142818	C/T	3H	618541940	+	NA	NA	NA	NA	NA	NA	T	T	C	T	C	C	T	C	C	T	T	C	C	T	T	C	C	C	C	C	C	C	C	T	T	T	C	T	T	C	C	C	C	C	T	C	C	T	T	C	T	C	T	C	C	C	T	C	C	C	C	C	C	C	T	C	C	T	C	C	T	C	C	C	C	C	C	C	C	C	T	T	C	T	C	C	C	C	C	C	C	T	T	C	C	C	C	T	C	C	C	T	T	C	C	C	C	C	C	C	C	C	C	C	C	N	T	C	C	C	C	C	C	C	C	C	C	C	C	C	C	C	T	C	C	C	T	C	C	C	T	C	C	T	T	C	T	C	T	C	C	C	C	C	C	C	T	C	T	C	C	T	T	C	C	C	C	C	C	C	C	C	T	C	C	C	C	C	C	C	C	T	C	C	T	C	T	C	C	C	C	T	C	C	C	C	C	C	C	C	T	T	T	C	C	C	C	C	C	C	C	T	C	C	T	T	C	T	C	T	C	C	C	T	C	C	C	T	C	C	C	C	C	C	C	C	C	C	C	C	C	C	C	C	C	C	C	C	C	C	C	T	C	T	C	C	C	C	C	C
JHI-Hv50k-2016-222461	G/T	3H	618546393	+	NA	NA	NA	NA	NA	NA	G	G	T	G	T	T	G	T	T	G	G	G	G	G	G	G	G	T	T	G	G	T	G	G	G	G	G	G	G	T	T	T	G	G	G	G	G	G	G	G	G	G	G	G	G	T	G	G	G	G	T	T	T	G	G	T	G	G	G	G	G	G	G	G	T	T	G	T	G	G	G	G	T	G	T	G	T	G	T	G	T	G	G	G	G	T	G	G	T	T	G	G	G	T	G	T	T	G	G	T	T	G	T	G	G	G	G	T	G	G	G	G	T	G	G	G	G	G	G	G	G	G	G	G	G	G	G	G	G	G	G	T	G	G	G	G	G	T	G	G	G	T	T	G	G	G	G	T	G	G	G	G	G	G	G	G	G	G	G	G	G	G	G	T	G	T	T	T	T	G	G	G	T	T	G	T	G	T	T	G	G	G	G	G	G	G	T	T	G	G	G	G	G	T	T	G	T	G	T	G	T	G	T	T	G	G	G	G	T	G	G	G	G	G	T	T	G	G	T	G	T	G	T	G	G	G	T	G	T	G	G	T	G	G	G	T	G	G	G	G	G	G	G	G	T	T	G	T	G	G
JHI-Hv50k-2016-222463	G/A	3H	618546661	+	NA	NA	NA	NA	NA	NA	G	G	G	G	G	G	G	G	G	N	G	A	N	G	G	G	G	G	G	A	A	G	A	G	G	G	G	G	G	G	G	G	A	A	G	G	A	G	G	A	G	N	G	N	G	G	N	A	A	A	G	G	G	N	G	G	A	G	A	N	G	A	G	A	G	G	A	G	G	A	N	N	G	N	G	A	G	G	G	N	G	G	G	N	G	G	G	G	G	G	A	A	G	G	G	G	G	N	G	G	G	A	G	A	A	A	G	G	A	A	A	A	G	A	A	A	G	G	N	G	G	G	G	A	A	G	G	G	A	A	G	G	A	N	G	A	N	G	G	A	G	G	G	A	A	A	G	G	G	A	A	G	G	A	A	A	A	A	G	A	A	G	G	G	N	G	G	G	G	N	A	N	G	G	G	G	G	G	G	G	G	N	A	A	A	A	G	G	G	A	N	G	G	G	G	G	G	G	G	A	G	G	G	G	N	G	A	G	G	N	N	A	A	G	G	G	G	G	G	A	G	N	G	G	G	G	G	A	G	G	A	G	G	A	G	G	A	A	A	A	A	N	A	G	G	G	A	G	A	A
JHI-Hv50k-2016-222464	T/C	3H	618546756	+	NA	NA	NA	NA	NA	NA	C	C	T	T	T	T	C	T	T	T	C	T	T	C	C	C	C	T	T	T	T	T	T	C	C	C	C	C	T	T	T	T	T	T	C	C	T	C	C	T	C	T	C	T	C	T	T	T	T	T	T	T	T	T	T	T	T	C	T	T	C	T	N	T	T	T	T	T	N	T	T	T	T	T	T	T	T	C	T	T	T	C	C	T	C	T	C	C	T	T	T	T	C	T	N	T	T	T	C	T	T	T	T	T	T	T	C	T	T	T	T	T	T	T	T	T	C	C	T	C	C	C	C	T	T	C	C	C	T	T	C	T	T	T	C	T	T	T	C	T	C	T	T	T	T	T	C	T	C	T	T	C	C	T	T	T	T	T	C	T	T	C	C	T	T	T	T	T	T	T	T	T	T	T	C	T	C	T	T	C	C	T	T	T	T	T	T	T	N	T	T	C	C	T	T	C	T	C	T	T	T	C	T	T	T	C	T	C	T	T	T	T	T	C	T	T	C	C	T	T	T	T	T	C	C	C	T	T	T	C	T	T	C	T	N	T	T	T	T	T	T	T	T	C	T	T	T	T	T	T
JHI-Hv50k-2016-222468	C/T	3H	618547258	+	NA	NA	NA	NA	NA	NA	T	T	C	C	C	C	T	C	C	C	T	C	C	T	T	T	T	C	C	C	C	C	C	T	T	T	T	T	C	C	C	C	C	C	T	T	N	T	T	C	T	C	T	C	T	C	C	C	C	C	C	C	C	C	C	C	C	T	C	C	T	C	T	C	C	C	C	C	T	C	C	C	C	C	C	C	C	T	C	C	C	C	T	C	T	C	T	T	C	C	C	C	T	C	T	C	C	C	T	C	C	C	C	C	C	C	T	C	C	C	C	C	C	C	C	C	T	T	C	T	T	T	T	C	C	T	T	T	C	C	T	C	C	C	T	C	C	C	T	C	T	C	C	C	C	C	T	C	T	C	C	T	T	C	C	C	C	C	T	C	C	T	T	C	C	C	C	C	C	C	C	C	C	C	T	C	T	C	C	T	T	C	C	C	C	C	C	C	T	C	C	T	T	C	C	T	C	T	C	C	C	T	C	C	C	T	C	T	C	C	C	C	C	T	C	C	T	T	C	C	C	C	C	T	T	T	C	C	C	T	C	C	T	C	T	C	C	C	C	C	C	C	C	T	C	C	C	C	C	C
JHI-Hv50k-2016-222474	T/C	3H	618548021	+	NA	NA	NA	NA	NA	NA	T	T	T	T	T	T	T	T	T	T	T	C	T	T	T	T	T	T	T	C	C	T	C	T	T	T	T	T	T	T	T	T	C	C	T	T	C	T	T	C	T	T	T	T	T	T	T	C	C	C	T	T	T	T	T	T	C	T	C	T	T	C	T	C	T	T	C	T	T	C	T	T	T	T	T	C	T	T	T	T	T	N	T	T	T	T	T	T	T	T	C	T	T	T	T	T	T	T	T	T	T	C	T	C	C	N	T	T	C	C	C	T	T	C	C	C	T	T	T	T	T	T	T	C	C	T	T	T	C	C	T	T	C	T	T	C	T	T	T	C	T	T	T	C	C	C	T	T	T	C	C	T	T	C	C	C	C	C	T	C	C	T	T	T	T	T	T	T	T	T	C	T	T	T	T	T	T	T	T	T	T	T	C	C	C	C	T	T	T	C	T	T	T	T	T	T	T	T	T	C	T	T	T	T	T	T	C	T	T	T	T	C	C	T	T	T	T	T	T	C	T	T	T	T	T	T	T	C	T	T	C	T	T	C	T	T	C	C	C	C	C	T	C	T	T	T	C	T	C	C
JHI-Hv50k-2016-222506	T/C	3H	618552483	+	NA	NA	NA	NA	NA	NA	T	T	C	N	C	C	T	C	C	C	T	T	T	T	T	T	T	C	C	T	T	C	T	T	T	T	T	T	N	C	C	C	N	T	T	T	N	T	T	T	T	T	T	T	T	C	C	T	T	T	C	C	C	C	N	C	N	T	T	T	T	T	T	T	C	C	T	C	T	T	C	C	C	C	C	T	C	T	C	T	C	T	T	N	N	C	T	T	C	C	T	C	T	C	T	C	C	T	T	C	C	T	C	T	T	T	T	C	T	T	T	C	C	T	T	T	T	T	T	T	T	T	T	T	T	T	T	T	T	T	T	C	N	C	T	T	C	C	T	T	T	C	C	T	T	T	T	C	T	T	T	T	T	T	T	T	T	T	T	T	T	T	T	C	T	C	C	C	C	T	T	C	C	C	T	C	T	C	C	T	T	C	T	T	T	T	C	C	T	T	C	T	T	T	C	T	C	T	C	N	C	T	C	C	C	T	N	T	C	C	N	N	N	T	C	C	T	T	C	N	C	N	C	T	T	T	C	N	C	T	N	C	N	N	N	C	N	N	N	N	N	C	N	T	C	C	N	C	N	N
JHI-Hv50k-2016-222511	C/T	3H	618552755	+	NA	NA	NA	NA	NA	NA	C	C	T	C	T	T	C	T	T	T	C	C	C	C	C	C	C	T	T	C	C	T	C	C	C	C	C	C	C	T	T	T	C	C	C	C	N	C	C	C	C	C	C	C	C	T	T	C	C	C	T	T	T	T	C	T	C	C	C	C	C	C	C	C	T	T	C	T	C	C	T	T	T	T	T	C	T	C	T	C	T	C	C	C	C	T	C	C	T	T	C	T	C	T	C	T	T	C	C	T	T	C	T	C	C	C	C	T	C	C	C	T	T	C	C	C	C	C	C	C	C	C	C	C	C	C	C	C	C	C	C	T	C	T	C	C	T	T	C	C	C	T	T	C	C	C	C	T	C	C	C	C	C	C	C	C	C	C	C	C	C	C	C	T	C	T	T	T	T	C	C	T	T	T	C	T	C	T	T	C	C	T	C	C	C	C	T	T	C	C	T	C	C	C	T	C	T	C	T	C	T	C	T	T	T	C	C	C	T	T	C	C	C	C	T	T	C	C	T	C	T	C	T	C	C	C	T	C	T	C	C	T	C	C	C	T	C	C	C	C	C	T	C	C	T	T	C	T	C	C
JHI-Hv50k-2016-222517	T/C	3H	618553099	+	NA	NA	NA	NA	NA	NA	T	T	T	C	T	T	T	T	T	T	T	C	C	T	T	C	C	T	T	C	C	T	C	T	T	T	C	T	C	T	T	T	C	C	T	T	C	T	T	C	T	C	T	C	T	T	T	C	C	C	T	T	T	T	C	T	C	T	C	C	T	C	C	C	T	T	C	T	C	C	T	T	T	T	T	C	T	T	T	C	T	C	T	C	C	T	T	T	T	T	C	T	T	T	C	T	T	C	T	T	T	C	T	C	C	C	T	T	C	C	C	T	T	C	C	C	T	T	C	T	T	T	T	C	C	T	T	T	C	C	T	T	C	T	T	C	T	T	T	C	T	T	T	C	C	C	T	T	T	C	C	T	T	C	C	C	C	C	C	C	C	C	T	T	C	T	T	T	T	C	C	T	T	T	T	T	T	T	T	T	T	T	C	C	C	C	T	T	C	C	T	T	T	T	T	T	T	T	T	C	T	T	T	T	T	T	C	T	T	T	C	C	C	T	T	T	T	T	T	C	T	C	T	T	T	T	T	C	T	T	C	T	C	C	C	T	C	C	C	C	C	T	C	T	T	T	C	T	C	C
JHI-Hv50k-2016-222518	C/T	3H	618553118	+	NA	NA	NA	NA	NA	NA	C	C	C	T	C	C	C	C	C	C	C	T	T	C	C	T	T	C	C	T	T	C	T	C	C	C	T	C	T	C	C	C	T	T	C	C	T	C	C	T	C	T	C	T	C	C	C	T	T	T	C	C	C	C	T	C	T	C	T	T	C	T	T	T	C	C	T	C	T	T	C	C	C	C	C	T	C	C	C	T	C	T	C	T	T	C	C	C	C	C	T	C	C	C	T	C	C	T	C	C	C	T	C	T	T	N	C	C	T	T	T	C	C	T	T	T	C	C	T	C	C	C	C	T	T	C	C	C	T	T	C	C	T	C	C	T	C	C	C	T	C	C	C	T	T	T	C	C	C	T	T	C	C	T	T	T	T	T	T	T	T	T	C	C	T	C	C	C	C	T	T	C	C	C	C	C	C	C	C	C	C	C	T	T	T	T	C	C	T	T	C	C	C	C	C	C	C	C	C	T	C	C	C	C	C	C	T	C	C	C	T	T	T	C	C	C	C	C	C	T	C	T	C	C	C	C	C	T	C	C	T	C	T	T	T	C	T	T	T	T	T	C	T	C	C	C	T	C	T	T
JHI-Hv50k-2016-222523	G/C	3H	618553799	+	NA	NA	NA	NA	NA	NA	G	G	G	C	G	G	G	G	G	C	G	C	C	G	G	C	C	G	G	C	C	G	C	G	G	G	C	G	C	G	G	G	C	C	G	G	C	G	G	C	G	C	G	C	G	G	G	C	C	C	G	G	G	G	C	G	C	G	C	C	G	C	C	C	G	G	C	G	C	C	G	G	G	G	G	C	G	G	G	C	G	C	G	C	C	G	G	G	G	G	C	G	G	G	C	G	G	C	G	G	G	C	G	C	C	N	G	G	C	C	C	G	G	C	C	C	G	G	C	G	G	G	G	C	C	G	G	G	C	C	G	G	C	G	G	C	G	G	G	C	G	G	G	C	C	C	G	G	G	C	C	G	G	C	C	C	C	C	C	C	C	C	G	G	C	G	G	G	G	C	C	G	G	G	G	G	G	G	G	G	G	G	C	C	C	C	G	G	C	C	G	G	G	G	G	G	G	G	G	C	G	G	G	G	G	G	C	G	G	G	C	C	C	G	G	G	G	G	G	C	G	C	G	G	G	G	G	C	G	G	C	G	C	C	C	G	C	C	C	C	C	G	C	G	G	G	C	G	C	C
BOPA1_7782-410	G/A	3H	618553907	+	NA	NA	NA	NA	NA	NA	G	G	A	G	A	A	G	A	A	G	G	G	G	G	G	G	G	A	A	G	G	A	G	G	G	G	G	G	G	A	A	A	G	G	G	G	G	G	G	G	G	G	G	G	G	A	A	G	G	G	A	A	A	G	G	A	G	G	G	G	G	G	G	G	A	A	G	A	G	G	A	A	A	G	A	G	A	G	A	G	A	G	G	G	G	A	G	G	A	A	G	G	G	A	G	A	A	G	G	A	A	G	A	G	G	G	G	A	G	G	G	G	A	G	G	G	G	G	G	G	G	G	G	G	G	G	G	G	G	G	G	A	G	A	G	G	G	A	G	G	G	A	A	G	G	G	G	A	G	G	G	G	G	G	G	G	G	G	G	G	G	G	G	A	G	A	A	A	A	G	G	G	A	A	G	A	G	A	A	G	G	A	G	G	G	G	A	A	G	G	A	G	G	G	A	G	A	G	A	G	A	G	A	A	G	G	G	G	A	G	G	G	G	G	A	A	G	G	A	G	A	G	A	G	G	G	A	G	A	G	G	A	G	G	G	A	G	G	G	G	G	A	G	G	A	A	G	A	G	G
SCRI_RS_128336	C/T	3H	618553907	+	NA	NA	NA	NA	NA	NA	C	C	T	C	T	T	C	T	T	C	C	C	C	C	C	C	C	T	T	C	C	T	C	C	C	C	C	C	C	T	T	T	C	C	C	C	C	C	C	C	C	C	C	C	C	T	T	C	C	C	T	T	T	C	C	T	C	C	C	C	C	C	C	C	T	T	C	T	C	C	T	T	T	C	T	C	T	C	T	C	T	C	C	C	C	T	C	C	T	T	C	C	C	T	C	T	T	C	C	T	T	C	T	C	C	C	C	T	C	C	C	C	T	C	C	C	C	C	C	C	C	C	C	C	C	C	C	C	C	C	C	T	C	T	C	C	C	T	C	C	C	T	T	C	C	C	C	T	C	C	C	C	C	C	C	C	C	C	C	C	C	C	C	T	C	T	T	T	T	C	C	C	T	T	C	T	C	T	T	C	C	T	C	C	C	C	T	T	C	C	T	C	C	C	T	C	T	C	T	C	T	C	T	T	C	C	C	C	T	C	C	C	C	C	T	T	C	C	T	C	T	C	T	C	C	C	T	C	T	C	C	T	C	C	C	T	C	C	C	C	C	T	C	C	T	T	C	T	C	C
SCRI_RS_154549	C/T	3H	618592831	+	NA	NA	NA	NA	NA	NA	T	T	C	C	C	C	T	C	C	C	T	C	C	T	T	T	T	C	C	C	C	C	C	T	T	T	T	T	C	C	C	C	C	C	T	T	C	C	T	C	T	C	T	C	T	C	C	C	C	C	C	C	C	C	C	C	C	T	C	C	C	C	T	C	C	C	C	C	T	C	C	C	C	C	C	C	C	T	C	C	C	C	T	C	T	C	T	T	C	C	C	C	T	C	T	C	C	C	T	C	C	C	C	C	C	C	T	C	C	C	C	C	C	C	C	C	T	T	C	T	T	T	T	C	C	T	T	T	C	C	T	C	C	C	T	C	C	C	T	C	T	C	C	C	C	C	T	C	T	C	C	T	T	C	C	C	C	C	T	C	C	T	T	C	C	C	C	C	C	C	C	C	C	C	T	C	T	C	C	T	T	C	C	C	C	C	C	C	T	C	C	T	T	C	C	T	C	T	C	C	C	T	C	C	C	T	C	T	C	C	C	C	C	T	C	C	T	T	C	C	C	C	C	T	T	T	C	C	C	T	C	C	T	C	T	C	C	C	C	C	C	C	C	T	C	C	C	C	C	C
SCRI_RS_194527	T/C	3H	618595293	+	NA	NA	NA	NA	NA	NA	C	C	T	C	T	T	C	T	T	T	C	T	C	C	C	C	C	T	T	C	C	T	T	C	C	C	C	C	C	C	T	T	T	T	C	C	N	T	C	C	C	C	C	C	C	T	T	T	T	T	N	T	T	T	C	T	T	C	T	C	N	T	C	T	T	T	C	T	C	T	T	T	T	N	T	C	T	C	T	C	T	C	C	C	C	T	C	C	T	T	T	T	C	T	C	T	T	C	C	T	T	T	T	C	T	C	C	T	T	T	T	C	T	T	C	T	C	C	C	C	C	C	C	T	T	C	C	C	T	C	C	T	T	T	C	T	C	T	C	T	C	T	T	T	N	T	C	T	C	C	T	C	C	T	T	C	T	T	C	T	T	C	C	T	C	T	T	T	T	C	T	C	T	T	C	T	C	T	T	C	C	T	T	T	C	T	T	T	C	T	T	C	C	T	T	C	T	C	T	T	T	C	T	T	C	C	T	C	T	C	C	T	T	C	T	T	N	N	T	T	T	C	T	N	C	C	T	T	T	C	T	T	C	C	C	T	C	T	T	T	C	T	C	C	T	T	T	T	T	C
JHI-Hv50k-2016-222567	G/C	3H	618595581	+	NA	NA	NA	NA	NA	NA	G	G	G	G	G	G	G	G	G	G	G	C	G	G	G	G	G	G	G	G	G	G	C	G	G	G	G	G	G	G	G	G	C	C	G	G	C	C	G	G	G	G	G	G	G	G	G	C	C	C	G	G	G	G	G	G	C	G	C	G	C	C	G	C	G	G	G	G	G	C	G	G	G	G	G	G	G	G	G	G	G	G	G	G	G	G	G	G	G	G	C	G	G	G	G	G	G	G	G	G	G	C	G	G	C	G	G	G	C	C	C	G	G	C	G	C	G	G	G	G	G	G	G	C	C	G	G	G	C	G	G	G	C	G	G	C	G	G	G	C	G	G	G	C	G	C	G	G	G	G	C	G	G	C	C	G	C	C	G	C	C	G	G	G	G	G	G	G	G	G	C	G	G	G	G	G	G	G	G	G	G	G	C	C	G	C	G	G	G	C	G	G	G	C	G	G	G	G	G	C	G	G	G	G	G	G	C	G	G	G	G	C	C	G	G	G	G	G	G	C	G	G	G	G	G	G	G	C	G	G	C	G	G	G	G	G	G	C	C	C	G	G	G	G	G	G	C	G	C	G
JHI-Hv50k-2016-222571	T/A	3H	618595991	+	NA	NA	NA	NA	NA	NA	A	A	T	T	T	T	A	T	T	A	A	T	T	A	A	A	A	T	T	T	T	T	T	A	A	A	A	A	T	A	T	T	T	T	A	A	T	T	A	T	A	T	A	T	A	T	T	T	T	T	T	T	T	T	T	T	T	A	T	T	T	T	A	T	T	T	T	T	A	T	T	T	T	A	T	T	T	A	T	T	T	A	A	T	A	T	A	A	T	T	T	A	A	T	A	T	T	T	A	T	T	T	T	T	T	T	A	T	T	T	T	A	T	T	T	T	A	A	T	A	A	A	A	T	T	A	A	A	T	T	A	T	T	T	A	T	A	T	A	T	A	T	T	T	T	T	A	T	A	T	T	A	A	T	T	T	T	T	A	T	T	A	A	T	T	T	T	T	T	T	T	A	T	T	A	T	A	T	T	A	A	T	T	T	T	T	T	T	A	T	T	A	A	T	T	A	T	A	T	T	T	A	T	T	A	A	T	A	T	A	T	T	T	A	T	T	A	A	T	T	T	T	T	A	A	A	T	T	T	A	T	T	A	T	A	T	T	T	T	T	T	T	T	A	T	T	T	T	T	T
JHI-Hv50k-2016-222619	C/A	3H	618757304	+	NA	NA	NA	NA	NA	NA	C	C	C	C	C	C	C	C	C	C	C	A	A	C	C	C	C	C	C	A	A	C	A	C	C	C	C	C	C	C	C	C	A	A	C	C	A	A	C	A	C	A	C	A	C	C	C	A	A	A	C	C	C	A	C	C	A	C	A	A	A	A	C	A	C	C	A	C	C	A	C	C	C	C	C	A	C	C	C	A	C	C	C	A	C	C	C	C	C	C	A	C	C	C	C	C	C	A	C	C	C	A	C	A	A	A	C	C	A	A	A	A	N	A	A	A	C	C	A	C	C	C	C	A	A	C	C	C	A	A	C	C	A	C	C	A	C	C	C	A	C	C	C	A	A	A	C	C	C	A	A	C	C	A	A	A	A	A	C	A	A	C	C	C	A	C	C	C	C	A	A	C	C	C	C	C	C	C	C	C	C	C	A	A	A	A	C	C	C	A	C	C	C	A	C	C	C	C	C	A	C	C	C	C	C	C	A	C	C	C	A	A	A	C	C	C	C	C	C	A	C	A	C	C	C	C	C	A	C	C	A	C	C	A	C	C	A	A	A	A	A	C	A	C	C	C	A	C	A	A
JHI-Hv50k-2016-222633	C/T	3H	618759076	+	NA	NA	NA	NA	NA	NA	C	C	C	T	C	C	C	C	C	T	C	T	T	C	C	C	C	C	C	T	T	C	T	C	C	C	C	C	T	C	C	C	T	T	C	C	T	T	C	T	C	T	C	T	C	C	C	T	T	T	C	C	C	T	T	C	T	C	T	T	T	T	C	T	C	C	T	C	C	T	C	C	C	C	C	T	C	C	C	T	C	C	C	T	C	C	C	C	C	C	T	C	C	C	C	C	C	T	C	C	C	T	C	T	T	T	C	C	T	T	T	C	C	T	T	T	C	C	T	C	C	C	C	T	T	C	C	C	T	T	C	C	T	C	C	T	C	C	C	T	C	C	C	T	T	T	C	C	C	T	T	C	C	T	T	T	T	T	C	T	T	C	C	C	T	C	C	C	C	T	T	C	C	C	C	C	C	C	C	C	C	C	T	T	T	T	C	C	C	T	C	C	C	T	C	C	C	C	C	T	C	C	C	C	C	C	T	C	C	C	T	T	T	C	C	C	C	C	C	T	C	T	C	C	C	C	C	T	C	C	T	C	C	T	C	C	T	T	T	T	T	C	T	C	C	C	T	C	T	T
JHI-Hv50k-2016-222634	G/C	3H	618759417	+	NA	NA	NA	NA	NA	NA	C	C	G	G	G	G	C	G	G	G	C	C	G	C	C	G	G	G	G	G	G	G	C	C	C	C	G	G	G	G	G	G	C	C	C	C	C	C	C	G	C	G	C	G	C	G	G	C	C	C	G	G	G	G	G	G	C	C	C	G	C	C	G	C	G	G	G	G	G	C	G	G	G	G	G	G	G	C	G	G	G	G	C	G	G	G	C	C	G	G	C	G	C	G	G	G	G	G	C	G	G	C	G	G	C	G	C	G	C	C	C	G	G	C	G	C	C	C	G	C	C	C	C	C	C	C	G	C	C	G	C	G	C	G	C	C	G	G	C	C	C	G	G	C	G	C	C	G	C	G	C	C	C	C	C	G	C	C	G	C	C	G	C	G	G	G	G	G	G	G	C	G	G	G	C	G	C	G	G	C	C	G	C	C	G	C	G	G	G	C	G	C	C	C	G	C	G	C	G	C	G	C	G	G	G	C	C	C	G	G	G	C	C	C	G	G	C	G	G	C	G	G	G	C	C	C	G	C	G	C	C	G	G	G	G	G	G	C	C	C	G	G	G	C	G	G	C	G	C	G
JHI-Hv50k-2016-222689	A/T	3H	618769070	+	NA	NA	NA	NA	NA	NA	T	T	A	T	A	A	T	A	A	T	T	T	A	T	T	T	T	A	A	T	T	A	T	T	T	T	T	T	T	T	A	A	T	T	T	T	T	T	T	T	T	T	T	A	T	A	T	A	T	A	T	T	T	A	A	T	A	T	T	A	A	T	A	A	A	A	T	A	T	T	A	A	A	A	T	A	T	A	T	T	T	A	A	T	A	T	A	T	T	T	A	A	T	A	T	T	T	T	A	A	T	A	T	T	A	A	A	T	A	A	A	T	T	A	T	A	A	A	T	A	A	A	A	A	T	A	A	A	T	A	A	T	A	T	T	T	T	A	T	T	T	A	A	A	A	A	T	T	A	A	A	A	T	A	T	A	A	A	A	A	A	T	T	T	T	T	T	T	T	T	A	A	T	T	A	T	A	T	A	T	T	A	T	T	T	T	A	A	T	T	A	T	T	T	A	T	A	T	T	A	T	A	T	T	A	A	A	A	T	A	T	A	A	A	T	T	A	A	T	A	T	A	T	A	A	A	T	A	T	A	A	T	A	A	A	T	A	A	A	A	A	T	A	A	T	T	A	T	A	A
JHI-Hv50k-2016-222687	G/C	3H	618769180	+	NA	NA	NA	NA	NA	NA	G	G	C	G	C	C	G	C	C	G	G	G	C	G	G	G	G	C	C	G	G	C	G	G	G	G	G	G	G	G	C	C	G	G	G	G	G	G	G	G	G	G	G	C	G	C	C	G	G	G	C	C	C	G	G	C	G	G	G	C	G	G	G	G	C	C	G	C	G	G	C	C	C	G	C	G	C	G	C	C	C	G	G	C	G	C	G	G	C	C	G	G	G	C	G	C	C	C	G	C	C	G	C	G	G	G	G	C	G	G	G	C	C	G	G	G	G	G	C	G	G	G	G	G	G	G	G	G	G	G	G	C	G	C	G	G	G	C	G	G	G	C	C	G	G	G	G	C	G	G	G	G	G	G	G	G	G	G	G	G	G	G	G	C	C	C	C	C	C	G	G	G	C	C	G	C	G	C	C	G	G	C	G	G	G	G	C	C	G	G	C	G	G	G	C	G	C	G	C	G	C	G	C	C	G	G	G	G	C	G	C	G	G	G	C	C	G	G	C	G	C	G	C	G	G	G	C	G	C	G	G	C	G	G	G	C	G	G	G	G	G	C	G	G	C	C	G	C	G	G
JHI-Hv50k-2016-222678	A/T	3H	618769576	+	NA	NA	NA	NA	NA	NA	A	A	A	A	A	A	A	A	A	N	A	A	A	A	A	N	N	A	A	T	T	A	A	A	A	A	N	A	A	N	A	A	A	A	A	A	A	A	A	T	A	T	A	A	A	A	A	A	A	A	A	A	A	N	A	A	A	A	A	A	A	A	N	A	A	A	T	A	N	A	A	A	A	A	A	T	A	A	A	A	A	A	A	A	N	A	A	A	A	A	A	A	A	A	N	A	A	A	A	A	A	A	A	T	A	T	A	A	A	A	A	A	A	A	T	A	A	A	A	A	A	A	A	A	A	A	A	A	A	T	A	A	A	A	A	A	A	A	A	A	A	A	A	A	T	A	A	A	A	T	A	A	A	A	A	T	A	A	N	A	A	N	A	A	A	A	A	A	A	T	A	A	A	A	A	A	A	A	A	A	A	A	A	A	T	A	A	A	N	A	A	A	A	A	A	A	A	A	A	A	A	A	A	A	A	A	A	A	A	A	A	A	A	A	A	A	A	A	A	A	A	T	A	A	A	A	A	A	A	A	A	A	N	T	N	A	T	A	A	A	T	A	T	A	A	A	A	A	A	T
JHI-Hv50k-2016-222663	G/C	3H	618838435	+	NA	NA	NA	NA	NA	NA	C	C	G	C	G	G	C	G	G	G	C	C	G	C	C	G	G	G	G	G	G	G	C	C	C	C	G	G	C	G	G	G	C	C	C	C	C	C	C	G	C	G	C	G	C	G	G	C	C	C	G	G	G	G	C	G	C	C	C	G	C	C	G	C	G	G	G	G	G	C	G	G	G	G	G	G	G	C	G	G	G	G	C	G	G	G	C	C	G	G	C	G	C	G	G	G	G	G	C	G	G	C	G	G	C	G	C	G	C	C	C	G	G	C	G	C	C	C	G	C	C	C	C	C	C	C	G	C	C	G	C	G	C	G	C	C	G	G	C	C	C	G	G	C	G	C	C	G	C	G	C	C	C	C	C	G	C	C	G	C	C	G	C	G	G	G	G	G	G	G	C	G	G	G	C	G	C	G	G	C	C	G	C	C	G	C	G	G	G	C	G	C	C	C	G	C	G	C	G	C	G	C	G	G	G	C	C	C	G	G	G	C	C	C	G	G	C	G	G	C	G	G	G	C	C	C	G	C	G	C	C	G	G	G	G	G	G	C	C	C	G	G	G	C	G	G	C	G	C	G
JHI-Hv50k-2016-222662	A/C	3H	618838781	+	NA	NA	NA	NA	NA	NA	C	C	A	C	A	A	C	A	A	A	C	C	A	C	C	A	A	A	A	A	A	A	C	C	C	C	A	A	C	A	A	A	C	C	C	C	C	C	C	A	C	A	C	A	C	A	A	C	C	C	A	A	A	A	C	A	C	C	C	A	C	C	A	C	A	A	A	A	A	C	A	A	A	A	A	A	A	C	A	A	A	A	C	A	A	A	C	C	A	A	C	A	C	A	A	A	A	A	C	A	A	C	A	A	C	A	C	A	C	C	C	A	A	C	A	C	C	C	A	C	C	C	C	C	C	C	A	C	C	A	C	A	C	A	C	C	A	A	C	C	C	A	A	C	A	C	C	A	C	A	C	C	C	C	C	A	C	C	A	C	C	A	C	A	A	A	A	A	A	A	C	A	A	A	C	A	C	A	A	C	C	A	C	C	A	C	A	A	A	C	A	C	C	C	A	C	A	C	A	C	A	C	A	A	A	C	C	C	A	A	A	C	C	C	A	A	C	A	A	C	A	A	A	C	C	C	A	C	A	C	C	A	A	A	A	A	A	C	C	C	A	A	A	C	A	A	C	A	C	A
JHI-Hv50k-2016-222723	A/G	3H	618881825	+	NA	NA	NA	NA	NA	NA	A	A	G	A	G	G	A	G	G	A	A	A	G	A	A	G	G	G	G	A	A	G	A	A	A	A	G	A	A	G	A	G	A	A	A	A	A	A	A	A	A	A	A	G	A	G	G	A	A	A	N	G	G	A	A	G	A	A	A	G	A	A	A	A	G	G	A	G	A	A	G	G	G	A	G	A	G	A	G	G	G	A	A	G	G	G	A	A	G	G	A	A	A	G	A	G	G	G	A	G	G	A	G	A	A	A	A	G	A	A	A	A	G	A	A	A	A	A	G	A	A	A	A	A	A	A	A	A	A	A	A	G	A	G	A	A	A	G	A	A	A	G	G	A	A	A	A	G	A	A	A	A	A	A	A	A	A	A	G	A	A	G	A	G	G	G	G	G	G	A	A	A	G	G	A	G	A	G	G	A	A	G	A	A	A	A	G	G	A	A	G	A	A	A	G	A	G	A	G	A	G	A	G	G	A	A	A	A	G	A	G	A	A	A	G	G	A	A	G	A	G	A	G	A	A	A	G	A	G	A	A	G	G	A	A	G	G	A	A	A	A	G	A	A	G	G	A	G	A	A
JHI-Hv50k-2016-222719	A/G	3H	618882087	+	NA	NA	NA	NA	NA	NA	A	A	G	A	G	G	A	G	G	G	A	A	G	A	A	G	G	G	G	A	A	G	A	A	A	A	G	A	A	G	A	G	A	A	A	A	N	A	A	A	A	A	A	G	A	G	G	A	A	A	G	G	G	G	A	G	A	A	A	G	A	A	A	A	G	G	A	G	A	A	G	G	G	A	G	A	G	A	G	G	G	G	A	G	G	G	A	A	G	G	A	A	A	G	A	G	G	G	A	G	G	A	G	A	A	A	A	G	A	A	A	G	G	A	A	A	A	A	G	A	A	A	A	A	A	A	A	A	A	A	A	G	A	G	A	A	A	G	A	A	A	G	G	A	A	A	A	G	A	A	A	A	A	A	A	A	A	A	G	A	A	G	A	G	G	G	G	G	G	A	A	A	G	G	A	G	A	G	G	A	A	G	A	A	A	A	G	G	A	A	G	A	A	A	G	A	G	A	G	A	G	A	G	G	A	A	A	A	G	A	G	A	A	A	G	G	A	A	G	A	G	A	G	A	A	A	G	A	G	A	A	G	G	A	A	G	G	A	A	A	A	G	A	A	G	G	A	G	A	A
JHI-Hv50k-2016-222716	T/C	3H	618882361	+	NA	NA	NA	NA	NA	NA	T	T	C	T	C	C	T	C	C	T	T	T	C	T	T	C	C	C	C	T	T	C	T	T	T	T	C	T	T	C	T	C	T	T	T	T	T	T	T	T	T	T	T	C	T	C	C	T	T	T	C	C	C	C	T	C	T	T	T	C	T	T	T	T	C	C	T	C	T	T	C	C	C	T	C	T	C	T	C	C	C	T	T	C	C	C	T	T	C	C	T	T	T	C	T	C	C	C	T	C	C	T	C	T	T	T	T	C	T	T	T	C	C	T	T	T	T	T	C	T	T	T	T	T	T	T	T	T	T	T	T	C	T	C	T	T	T	C	T	T	T	C	C	T	T	T	T	C	T	T	T	T	T	T	T	T	T	T	C	T	T	C	T	C	C	C	C	C	C	T	T	T	C	C	T	C	T	C	C	T	T	C	T	T	T	T	C	C	T	T	C	T	T	T	C	T	C	T	C	T	C	T	C	C	T	T	T	T	C	T	C	T	T	T	C	C	T	T	C	T	C	T	C	T	T	T	C	T	C	T	T	C	C	T	T	C	C	T	T	T	T	C	T	T	C	C	T	C	T	T
BOPA2_12_30423	G/A	3H	619132521	+	NA	NA	NA	NA	NA	NA	G	A	G	G	G	G	A	A	G	G	A	G	A	A	G	G	G	G	G	G	G	G	G	G	G	G	A	G	G	G	A	G	G	G	A	G	G	G	G	G	A	G	G	G	G	A	G	A	G	A	A	G	A	G	G	G	G	G	G	G	G	G	G	G	G	G	A	G	G	A	A	G	A	G	G	G	G	A	G	G	A	G	A	G	A	A	A	A	G	G	A	G	A	G	G	G	G	G	A	G	G	G	A	A	G	N	G	G	G	G	G	A	G	G	G	G	G	A	G	G	A	G	G	A	G	A	G	A	G	A	A	G	G	G	G	G	G	A	G	G	A	G	G	G	A	G	A	G	G	G	G	G	A	G	A	G	A	G	G	G	G	G	G	G	A	G	A	G	A	G	A	G	A	G	A	A	G	G	A	G	A	A	A	G	A	G	A	G	G	G	G	A	A	G	G	G	G	G	G	G	G	G	G	G	G	A	G	G	N	G	G	G	G	A	A	N	G	G	G	G	G	A	G	A	G	G	A	G	A	G	G	A	G	G	G	G	A	G	G	G	G	G	A	G	G	G	A	G	G	G
JHI-Hv50k-2016-222874	G/C	3H	619317141	+	NA	NA	NA	NA	NA	NA	G	G	G	G	G	G	G	G	G	C	G	G	G	G	G	G	G	G	G	C	C	G	G	G	G	G	G	C	C	G	G	G	G	G	G	G	G	G	G	C	G	C	G	G	G	G	G	G	G	G	G	G	G	C	C	G	G	G	G	G	G	G	G	G	G	G	C	G	G	G	G	G	G	G	G	C	G	G	G	G	G	C	G	G	G	G	G	G	G	G	G	C	G	G	G	G	G	G	G	G	G	G	G	C	G	C	G	G	G	G	G	G	G	G	C	G	G	G	G	G	G	G	G	G	G	G	C	G	G	C	G	G	G	G	G	G	G	G	G	G	G	G	G	G	C	G	G	G	G	C	G	G	G	G	G	C	G	G	G	G	G	G	G	G	G	G	G	G	G	C	G	G	G	G	G	G	G	G	G	G	G	G	G	G	C	G	G	G	G	G	G	G	G	G	G	G	G	G	G	G	G	G	G	G	G	G	G	G	G	G	G	G	G	G	G	G	G	C	G	G	G	C	G	G	G	G	G	G	G	G	G	G	G	C	G	G	G	G	G	G	C	G	C	G	G	G	G	G	G	C
SCRI_RS_230717	G/T	3H	619317374	+	NA	NA	NA	NA	NA	NA	T	T	G	T	G	G	T	G	G	G	T	T	G	T	T	G	G	G	G	G	G	G	T	T	T	T	G	G	G	G	T	G	T	T	T	T	T	T	T	G	T	G	T	G	T	G	G	T	T	T	G	G	G	G	G	G	T	T	T	G	T	T	T	T	G	G	G	G	T	T	G	G	G	G	G	G	G	T	G	G	G	G	T	G	G	G	T	T	G	G	T	G	T	G	T	G	G	G	T	G	G	T	G	G	T	G	T	G	T	T	T	G	G	T	G	T	T	T	G	T	T	T	T	T	T	T	G	T	T	G	T	G	T	G	T	T	G	G	T	T	T	G	G	T	G	T	T	G	T	G	T	T	T	T	T	G	T	T	G	T	T	G	T	G	G	G	G	G	G	G	T	G	G	G	T	G	T	G	G	T	T	G	T	T	G	T	G	G	T	T	G	T	T	T	G	T	G	T	G	T	G	T	G	G	G	T	T	T	G	G	G	T	T	T	G	G	T	G	G	T	G	G	G	T	T	T	G	T	G	T	T	G	G	G	T	G	G	T	T	T	G	G	G	T	G	G	T	G	T	G
JHI-Hv50k-2016-222885	C/A	3H	619318110	+	NA	NA	NA	NA	NA	NA	C	C	C	C	C	C	C	C	C	A	C	C	A	C	C	A	C	C	C	A	A	C	C	C	C	C	A	A	A	C	C	C	C	C	C	C	C	C	C	A	C	A	C	A	C	C	C	C	C	C	C	C	C	A	A	C	C	C	C	C	C	C	C	C	C	N	A	C	C	C	C	C	C	C	C	A	C	C	C	C	C	A	C	C	C	C	C	C	C	C	C	A	C	C	C	C	C	A	C	C	C	C	C	A	C	A	C	C	C	C	C	C	C	C	A	C	C	C	A	C	C	C	C	C	C	C	A	C	C	A	C	C	C	C	C	C	C	C	C	C	C	C	C	C	A	C	C	C	C	A	C	C	C	C	C	A	C	C	C	C	C	C	C	C	A	C	C	C	C	A	C	C	C	C	C	C	C	C	C	C	C	C	C	C	A	C	C	C	C	C	C	C	C	C	C	C	C	C	C	C	C	C	C	C	C	C	C	C	C	C	C	C	C	C	C	C	C	A	C	C	C	A	C	C	C	C	C	C	C	C	C	C	A	A	C	C	C	C	C	C	A	C	A	C	C	C	C	C	C	A
JHI-Hv50k-2016-222911	G/A	3H	619321543	+	NA	NA	NA	NA	NA	NA	G	G	G	G	A	G	G	A	A	G	G	G	G	G	G	G	A	G	G	G	G	A	G	G	G	G	G	G	G	A	G	G	G	G	G	G	G	G	G	G	G	G	G	G	G	G	A	G	G	G	G	G	G	G	G	A	G	G	G	A	G	G	G	G	A	A	G	G	G	G	A	A	G	G	A	G	G	G	A	A	G	G	G	A	A	A	G	G	A	A	G	G	G	A	G	G	A	G	G	A	A	G	A	G	G	G	G	A	G	G	G	G	A	G	G	G	G	G	G	G	G	G	G	G	G	G	G	G	G	G	G	A	G	A	G	G	G	A	G	G	G	G	G	G	G	G	G	A	G	G	G	G	G	G	G	G	G	G	A	G	G	A	G	A	G	A	A	A	G	G	G	G	G	A	G	A	G	A	A	G	G	A	G	G	G	G	G	A	G	G	A	G	G	G	A	G	A	G	A	G	G	G	G	G	G	G	G	G	A	G	A	G	G	G	A	A	G	G	G	G	A	G	A	G	G	G	G	G	A	G	G	A	G	G	G	G	A	G	G	G	G	A	G	G	A	A	G	G	G	G
JHI-Hv50k-2016-222912	T/G	3H	619322093	+	NA	NA	NA	NA	NA	NA	T	T	T	T	G	T	T	G	G	G	T	T	G	T	T	G	G	T	T	G	G	G	T	T	T	T	G	T	T	G	T	T	T	T	T	T	T	T	T	G	T	G	T	G	T	T	G	T	T	T	T	T	T	G	T	G	T	T	T	G	T	T	T	T	G	G	G	T	T	T	G	G	T	G	G	G	T	T	G	G	T	T	T	G	G	G	T	T	G	G	T	T	T	G	T	T	G	G	T	G	G	T	G	G	T	G	T	G	T	T	T	G	G	T	G	T	T	T	G	T	T	T	T	T	T	T	T	T	T	G	T	G	T	G	T	T	G	G	T	T	T	T	T	T	G	T	T	G	T	G	T	T	T	T	T	G	T	T	G	T	T	G	T	G	G	G	G	G	T	G	T	G	T	G	T	G	T	G	G	T	T	G	T	T	G	T	T	G	T	T	G	T	T	T	G	T	G	T	G	T	T	T	T	T	G	T	T	T	G	G	G	T	T	T	G	G	T	T	T	T	G	G	G	T	T	T	T	T	G	T	T	G	G	G	T	T	G	T	T	T	G	G	G	T	G	G	T	T	T	G
SCRI_RS_146798	T/C	3H	619322638	+	NA	NA	NA	NA	NA	NA	T	T	T	T	C	T	T	C	C	C	T	T	C	T	T	C	C	T	T	C	C	C	T	T	T	T	C	T	T	C	T	T	T	T	T	T	T	T	T	C	T	C	T	C	T	T	C	T	T	T	T	T	T	C	T	C	T	T	T	C	T	T	T	T	C	C	C	T	T	T	C	C	T	C	C	C	T	T	C	C	T	T	T	C	C	C	T	T	C	C	T	T	T	C	T	T	C	C	T	C	C	T	C	C	T	C	T	C	T	T	T	C	C	T	C	T	T	T	C	T	T	T	T	T	T	T	T	T	T	C	T	C	T	C	T	T	C	C	T	T	T	T	T	T	C	T	T	C	T	C	T	T	T	T	T	C	T	T	C	T	T	C	T	C	C	C	C	C	T	C	T	C	T	C	T	C	T	C	C	T	T	C	T	T	C	T	T	C	T	T	C	T	T	T	C	T	C	T	C	T	T	T	T	T	C	T	T	T	C	C	C	T	T	T	C	N	T	T	T	T	C	C	C	T	T	T	T	T	C	T	T	C	C	C	T	T	C	T	T	T	C	C	C	T	C	C	T	T	T	C
JHI-Hv50k-2016-222916	T/C	3H	619322907	+	NA	NA	NA	NA	NA	NA	T	T	T	T	C	T	T	C	C	C	T	T	T	T	T	T	C	T	T	C	C	C	T	T	T	T	T	T	T	C	T	T	T	T	T	T	T	T	T	C	T	C	T	T	T	T	C	T	T	T	T	T	T	C	T	C	T	T	T	C	T	T	T	T	C	C	C	T	T	T	C	C	T	C	C	C	T	T	C	C	T	T	T	C	C	C	T	T	C	C	T	T	T	C	T	T	C	T	T	C	C	T	C	C	T	C	T	C	T	T	T	C	C	T	C	T	T	T	T	T	T	T	T	T	T	T	T	T	T	C	T	C	T	C	T	T	C	C	T	T	T	T	T	T	C	T	T	C	T	C	T	T	T	T	T	C	T	T	C	T	T	C	T	C	T	C	C	C	T	C	T	C	T	C	T	C	T	C	C	T	T	C	T	T	C	T	T	C	T	T	C	T	T	T	C	T	C	T	C	T	T	T	T	T	C	T	T	T	C	C	C	T	T	T	C	C	T	T	T	T	C	C	C	T	T	T	T	T	C	T	T	C	T	C	T	T	C	T	T	T	C	C	C	T	C	C	T	T	T	C
BOPA1_ConsensusGBS0632-3	A/C	3H	619323956	+	NA	NA	NA	NA	NA	NA	A	A	A	A	C	A	A	C	C	C	A	A	C	A	A	C	C	A	A	C	C	C	A	A	A	A	C	C	C	C	A	A	A	A	A	A	A	A	A	C	A	C	A	C	A	A	C	A	A	A	A	A	A	C	C	C	A	A	A	C	A	A	A	A	C	C	C	A	A	A	C	C	A	C	C	C	A	A	C	C	A	A	A	C	C	C	A	A	C	C	A	C	A	C	A	A	C	C	A	C	C	A	C	C	A	C	A	C	A	A	A	C	C	A	C	A	A	A	C	A	A	A	A	A	A	A	C	A	A	C	A	C	A	C	A	A	C	C	A	A	A	A	A	A	C	A	A	C	A	C	A	A	A	A	A	C	A	A	C	A	A	C	A	C	C	C	C	C	A	C	A	C	A	C	A	C	A	C	C	A	A	C	A	A	C	A	A	C	A	A	C	A	A	A	C	A	C	A	C	A	A	A	A	A	C	A	A	A	C	C	C	A	A	A	C	N	A	C	A	A	C	C	C	A	A	A	A	A	C	A	A	C	C	C	A	A	C	A	A	A	C	C	C	A	C	C	A	A	A	C
JHI-Hv50k-2016-222927	A/C	3H	619323956	+	NA	NA	NA	NA	NA	NA	A	A	A	A	C	A	A	C	C	C	A	A	C	A	A	C	C	A	A	C	C	C	A	A	A	A	C	C	C	C	A	A	A	A	A	A	A	A	A	C	A	C	A	C	A	A	C	A	A	A	A	A	A	C	C	C	A	A	A	C	A	A	A	A	C	C	C	A	A	A	C	C	A	C	C	C	A	A	C	C	A	A	A	C	C	C	A	A	C	C	A	C	A	C	A	A	C	C	A	C	C	A	C	C	A	C	A	C	A	A	A	C	C	A	C	A	A	A	C	A	A	A	A	A	A	A	C	A	A	C	A	C	A	C	A	A	C	C	A	A	A	A	A	A	C	A	A	C	A	C	A	A	A	A	A	C	A	A	C	A	A	C	A	C	C	C	C	C	A	C	A	C	A	C	A	C	A	C	C	A	A	C	A	A	C	A	A	C	A	A	C	A	A	A	C	A	C	A	C	A	A	A	A	A	C	A	A	A	C	C	C	A	A	A	C	N	A	C	A	A	C	C	C	A	A	A	A	A	C	A	A	C	C	C	A	A	C	A	A	A	C	C	C	A	C	C	A	A	A	C
JHI-Hv50k-2016-223022	C/G	3H	619371804	+	NA	NA	NA	NA	NA	NA	G	G	G	G	C	G	G	C	C	G	G	G	C	G	G	C	C	G	G	C	C	C	G	G	G	G	G	C	C	C	G	G	G	G	G	G	G	G	G	C	G	C	G	C	G	G	G	C	G	C	C	C	C	G	G	G	C	G	G	C	C	G	C	C	C	C	C	G	G	G	C	C	G	G	G	G	C	C	G	G	C	G	C	G	G	G	C	G	G	G	C	G	G	C	G	C	G	G	C	C	G	C	G	C	C	G	C	G	C	C	C	G	G	C	C	C	C	C	G	C	C	C	C	C	G	C	G	C	G	G	C	G	C	G	G	G	C	C	G	G	G	G	G	C	G	C	G	G	C	G	C	C	G	C	G	G	C	C	G	C	C	C	G	G	G	G	G	G	C	C	C	G	C	G	C	G	C	G	C	G	G	C	G	G	C	G	G	C	G	G	C	G	G	G	C	G	C	G	G	C	C	C	C	C	G	C	C	C	G	G	G	C	C	C	G	G	C	G	C	C	G	G	G	C	C	C	C	C	G	C	C	G	G	G	C	C	G	C	C	C	G	G	G	C	G	G	C	C	C	G
JHI-Hv50k-2016-223024	A/G	3H	619372085	+	NA	NA	NA	NA	NA	NA	A	A	A	A	G	A	A	G	G	A	A	A	A	A	A	A	G	A	A	A	A	G	A	A	A	A	A	G	G	G	A	A	A	A	A	A	A	A	A	A	A	G	A	A	A	A	G	A	A	A	A	A	A	A	G	G	A	A	A	G	A	A	A	A	G	G	A	A	A	A	G	G	A	G	G	A	A	A	G	G	A	G	A	G	G	G	A	A	G	G	A	G	A	G	A	A	G	A	A	G	G	A	G	A	A	N	A	G	A	A	A	A	G	A	A	A	A	A	A	A	A	A	A	A	A	A	G	A	A	A	A	G	A	G	A	A	G	G	A	A	A	A	A	A	A	A	A	G	A	A	A	A	A	A	A	A	A	A	G	A	A	G	A	G	A	G	G	G	A	G	A	G	A	G	A	G	A	G	G	A	A	G	A	A	A	A	A	G	A	A	G	A	A	A	G	A	G	A	G	A	A	A	A	A	G	A	A	A	G	G	G	A	A	A	G	N	A	G	A	A	G	G	G	A	A	A	A	A	G	A	A	G	A	A	A	A	G	A	A	A	A	G	A	A	G	G	A	A	A	A
JHI-Hv50k-2016-222988	T/C	3H	619391016	+	NA	NA	NA	NA	NA	NA	N	N	N	N	N	N	N	N	N	N	N	N	N	N	N	N	N	N	N	N	N	N	N	N	N	N	N	N	N	N	N	N	N	N	N	N	N	N	N	N	N	N	N	N	N	N	C	T	N	T	T	T	T	T	C	C	T	N	N	N	T	N	T	T	N	N	N	N	N	N	N	N	N	C	C	C	T	T	C	C	T	T	T	C	C	C	T	N	C	C	T	C	N	N	N	T	C	C	T	N	C	T	C	N	T	C	T	C	T	T	T	T	C	T	N	T	T	T	C	T	T	T	T	T	N	T	C	T	N	C	T	C	T	C	N	N	N	N	N	N	N	N	N	T	C	T	N	C	T	C	T	T	N	T	N	C	T	T	C	T	T	N	N	C	C	C	C	C	T	N	T	C	T	C	T	C	T	C	N	N	N	N	N	N	N	N	N	N	N	N	N	N	N	N	N	N	N	N	C	T	T	T	T	T	C	T	T	T	C	C	C	T	T	T	C	C	T	C	T	T	C	C	C	T	T	T	T	T	C	T	T	C	C	C	T	T	C	T	T	T	C	C	C	T	C	C	T	T	T	C
JHI-Hv50k-2016-222987	T/A	3H	619391090	+	NA	NA	NA	NA	NA	NA	T	T	T	T	A	T	T	A	A	T	T	T	A	T	T	A	A	T	T	A	A	A	T	T	T	T	T	A	A	A	T	T	T	T	T	T	T	T	T	A	T	A	T	A	T	T	A	T	T	T	T	T	T	T	A	A	T	T	T	A	N	T	T	T	A	A	A	T	T	T	A	A	T	A	A	A	T	T	A	A	T	T	T	A	A	A	T	T	A	A	T	A	T	A	T	T	A	A	T	A	A	T	A	A	T	A	T	A	T	T	T	T	A	T	A	T	T	T	A	T	T	T	T	T	T	T	A	T	T	A	T	A	T	A	T	T	A	A	T	T	T	T	T	T	A	T	T	A	T	A	T	T	T	T	T	A	T	T	A	T	T	A	T	A	A	A	A	A	T	A	T	A	T	A	T	A	T	A	A	T	T	A	T	T	A	T	T	A	T	T	A	T	T	T	A	T	A	T	A	T	T	T	T	T	A	T	T	T	A	A	A	T	T	T	A	N	T	A	T	T	A	A	A	T	T	T	T	T	A	T	T	A	A	A	T	T	A	T	T	T	A	A	A	T	A	A	T	T	T	A
JHI-Hv50k-2016-222985	C/G	3H	619391260	+	NA	NA	NA	NA	NA	NA	C	C	C	C	G	C	C	G	G	C	C	C	G	C	C	G	G	C	C	G	G	G	C	C	C	C	C	G	G	G	C	C	C	C	C	C	C	C	C	G	C	G	C	G	C	C	G	C	C	C	C	C	C	C	G	G	C	C	C	G	C	C	C	C	G	G	G	C	C	C	G	G	C	C	G	G	C	C	G	G	C	C	C	G	G	G	C	C	G	G	C	G	C	G	C	C	G	G	C	G	G	C	G	G	C	G	C	G	C	C	C	C	G	C	G	C	C	C	G	C	C	C	C	C	C	C	G	C	C	G	C	G	C	G	C	C	C	G	C	C	C	C	C	C	G	C	C	G	C	G	C	C	C	C	C	G	C	C	G	C	C	G	C	G	G	G	G	G	C	G	C	C	C	G	C	G	C	G	G	C	C	G	C	C	G	C	C	G	C	C	G	C	C	C	G	C	G	C	G	C	C	C	C	C	C	C	C	C	G	C	G	C	C	C	N	N	C	G	C	C	G	G	G	C	C	C	C	C	G	C	C	G	G	G	C	C	G	C	C	C	G	G	G	C	G	G	C	C	C	G
JHI-Hv50k-2016-222976	G/C	3H	619402920	+	NA	NA	NA	NA	NA	NA	C	C	C	C	C	C	C	C	C	C	C	C	C	C	C	C	C	C	C	G	G	C	C	C	C	C	C	C	C	C	C	C	C	C	C	C	C	C	C	G	C	C	C	C	C	C	G	G	C	G	G	G	G	G	G	G	G	C	C	C	G	C	G	G	C	C	G	C	C	C	C	C	C	G	G	C	G	G	G	G	G	G	G	G	G	G	G	C	G	G	G	G	C	C	C	G	G	G	G	C	G	G	G	G	G	N	G	G	G	G	G	G	G	G	G	G	G	G	G	G	G	G	G	G	C	G	G	G	C	C	G	G	G	G	C	C	C	C	C	C	C	C	C	G	C	G	C	G	G	C	G	G	C	G	C	C	G	G	G	G	G	C	C	G	G	G	G	G	G	C	G	G	G	G	G	G	G	G	C	C	C	C	C	C	G	C	C	C	C	C	C	C	C	C	C	C	C	C	G	G	G	G	G	G	G	G	G	G	G	G	G	G	G	G	G	G	G	G	G	G	G	G	G	G	G	G	G	G	G	G	G	G	G	C	G	G	G	G	G	G	N	G	C	G	G	G	G	G	G	C
JHI-Hv50k-2016-222965	A/G	3H	619408201	+	NA	NA	NA	NA	NA	NA	A	A	A	A	A	A	A	A	A	A	A	A	A	A	A	A	A	A	A	G	G	A	A	A	A	A	A	A	A	A	A	A	A	A	A	A	N	A	A	G	A	A	A	A	A	A	A	A	A	A	A	A	A	A	A	A	A	A	A	A	N	A	A	A	A	A	G	A	A	A	A	A	A	A	A	G	A	A	A	A	A	A	A	A	A	A	A	A	A	A	A	A	A	A	A	A	A	A	A	A	A	A	A	G	A	G	A	A	A	A	A	A	A	A	G	A	A	A	A	A	A	A	A	A	A	A	A	A	A	G	A	A	A	A	A	A	A	A	A	A	A	A	A	A	G	A	A	A	A	G	A	A	A	A	A	G	A	A	A	A	A	A	A	A	A	A	A	A	A	A	A	A	A	A	A	A	A	A	A	A	A	A	A	A	G	A	A	A	A	A	A	A	A	A	A	A	A	A	A	A	A	A	A	A	A	A	A	A	A	A	A	A	A	A	A	A	A	A	A	A	A	A	A	A	A	A	A	A	A	A	A	A	A	G	A	A	A	A	A	A	G	A	G	A	A	A	A	A	N	G
SCRI_RS_204353	C/T	3H	619408409	+	NA	NA	NA	NA	NA	NA	C	C	C	C	C	C	C	C	C	T	C	C	C	C	C	C	C	C	C	T	T	C	C	C	C	C	C	C	C	C	C	C	C	C	C	T	C	C	C	T	C	T	C	C	T	C	C	C	C	C	C	C	C	C	C	C	C	C	C	C	C	C	C	C	C	C	T	C	C	C	C	C	C	C	C	T	C	T	C	C	C	T	C	C	C	C	T	C	C	C	C	C	C	C	C	C	C	C	T	C	C	C	C	T	C	T	C	C	C	C	C	C	C	C	T	C	T	T	C	C	T	T	C	T	C	T	C	T	C	T	C	C	C	C	C	C	C	C	C	C	T	C	C	C	T	C	C	C	C	T	C	C	C	C	C	T	C	C	C	C	C	C	C	C	C	C	C	C	C	T	C	C	C	C	C	C	C	C	C	T	T	C	C	C	T	C	C	C	C	C	C	C	C	C	C	T	C	T	C	C	C	C	C	C	C	C	C	C	C	C	C	T	C	C	C	C	T	C	C	T	C	T	C	T	T	T	C	C	C	T	C	C	C	T	C	C	C	C	C	C	T	C	T	C	C	C	C	C	C	T
JHI-Hv50k-2016-223068	A/G	3H	619581111	+	NA	NA	NA	NA	NA	NA	A	A	A	A	A	A	A	A	A	G	A	A	A	A	A	A	A	A	A	A	A	A	A	A	A	A	A	A	A	A	A	A	A	A	A	A	A	A	A	A	A	A	A	A	A	A	A	A	A	A	A	A	A	G	A	A	A	A	A	A	A	A	A	A	A	A	A	A	A	A	A	A	A	A	A	A	A	A	A	A	A	G	A	A	A	A	A	A	A	A	A	A	A	A	A	A	A	A	A	A	A	A	A	A	A	A	A	A	A	A	A	A	A	A	A	A	A	A	A	A	A	A	A	A	A	A	A	A	A	A	A	A	A	A	A	A	A	A	A	A	A	A	A	A	A	A	A	A	A	A	A	A	A	A	A	A	A	A	A	A	A	A	A	A	A	A	A	A	A	A	A	A	A	A	A	A	A	A	A	A	A	A	A	A	A	A	A	A	A	A	A	A	A	A	G	A	A	A	A	A	A	A	A	A	A	A	A	A	A	A	A	A	A	A	A	A	A	A	A	A	A	A	A	A	A	A	A	A	A	A	A	A	A	A	A	A	A	A	A	A	A	A	A	A	A	A	A	A	A	A
JHI-Hv50k-2016-223060	A/C	3H	619581860	+	NA	NA	NA	NA	NA	NA	A	A	A	A	A	A	A	A	A	A	A	A	A	A	A	A	A	A	A	A	A	A	A	A	A	A	A	A	A	A	A	A	A	A	A	A	A	A	A	A	A	A	A	A	A	A	A	A	A	A	A	A	A	A	A	A	A	A	A	A	A	A	A	A	A	A	A	A	A	A	A	A	A	A	A	A	A	A	A	A	A	C	A	A	A	A	A	A	A	A	A	A	A	A	A	A	A	A	A	A	A	A	A	A	A	A	A	A	A	A	A	A	A	A	A	A	A	A	A	A	A	A	A	A	A	A	A	A	A	A	A	A	A	A	A	A	A	A	A	A	A	A	A	A	A	A	A	A	A	A	A	A	A	A	A	A	A	A	A	A	A	A	A	A	A	A	A	A	A	A	A	A	A	A	A	A	A	A	A	A	A	A	A	A	A	A	A	A	A	A	A	A	A	A	C	A	A	A	A	A	A	A	A	A	A	A	A	A	A	A	A	A	A	A	A	A	A	A	A	A	A	A	A	A	A	A	A	A	A	A	A	A	A	A	A	A	A	A	A	A	A	A	A	A	A	A	A	A	A	A
JHI-Hv50k-2016-223058	T/G	3H	619598564	+	NA	NA	NA	NA	NA	NA	T	T	T	T	T	T	T	T	T	G	T	T	T	T	T	T	T	T	T	T	T	T	T	T	T	T	T	T	T	T	T	T	T	T	T	T	T	T	T	T	T	T	T	T	T	T	T	T	T	T	T	T	T	G	T	T	T	T	T	T	T	T	T	T	T	T	T	T	T	T	T	T	T	T	T	T	T	T	T	T	T	T	T	T	T	T	T	T	T	T	T	T	T	T	T	T	T	T	T	T	T	T	T	T	T	T	T	T	T	T	T	T	T	T	T	T	T	T	T	T	T	T	T	T	T	T	T	T	T	T	T	T	T	T	T	T	T	T	T	T	T	T	T	T	T	T	T	T	T	T	T	T	T	T	T	T	T	T	T	T	T	T	T	T	T	T	T	T	T	T	T	T	T	T	T	T	T	T	T	T	T	T	T	T	T	T	T	T	T	T	T	T	T	T	G	T	T	T	T	T	T	T	T	T	T	T	T	T	T	T	T	T	T	T	T	T	T	T	T	T	T	T	T	T	T	T	T	T	T	T	T	T	T	T	T	T	T	T	T	T	T	T	T	T	T	T	T	T	T	T
JHI-Hv50k-2016-223042	C	3H	619603363	+	NA	NA	NA	NA	NA	NA	C	C	C	C	C	C	C	C	C	C	C	C	C	C	C	C	C	C	C	C	C	C	C	C	C	C	C	C	C	C	C	C	C	C	C	C	C	C	C	C	C	C	C	C	C	C	C	C	C	C	C	C	C	C	C	N	C	C	C	C	C	C	C	C	C	C	C	C	C	C	C	C	C	C	C	C	C	C	C	C	C	C	C	C	C	C	C	C	C	C	C	C	C	C	C	C	C	C	C	C	C	C	C	C	C	C	C	C	C	C	C	C	C	C	C	C	C	C	C	C	C	C	C	C	C	C	C	C	C	C	C	C	C	C	C	C	C	C	C	C	C	C	C	C	C	C	C	C	C	C	C	C	C	C	C	C	C	C	C	C	C	C	C	C	C	C	C	C	C	C	C	C	C	C	C	C	C	C	C	C	C	C	C	C	C	C	C	C	C	C	C	C	C	C	A	C	C	C	C	C	C	C	C	C	C	C	C	C	C	C	C	C	C	C	C	C	C	C	C	C	C	C	C	C	C	C	C	C	C	C	C	C	C	C	C	C	C	C	C	C	C	C	C	C	C	C	C	C	C	C
JHI-Hv50k-2016-223074	C	3H	619674714	+	NA	NA	NA	NA	NA	NA	G	G	G	G	G	G	G	G	G	G	G	G	G	G	G	G	G	G	G	G	G	G	G	G	G	G	G	G	G	G	G	G	G	G	G	G	G	G	G	G	G	G	G	G	G	G	C	C	G	C	C	C	C	C	C	C	C	G	G	G	C	G	C	C	G	G	G	G	G	G	G	G	G	C	C	C	C	C	C	C	C	C	C	C	C	C	C	G	C	C	C	C	G	G	G	C	C	C	C	G	C	C	C	G	C	C	C	C	C	C	C	C	C	C	G	C	C	C	C	C	C	C	C	C	G	C	C	C	G	C	C	C	C	C	G	G	G	G	G	G	G	G	G	C	C	C	G	C	C	C	C	C	G	C	G	C	C	C	C	C	C	G	G	C	C	C	C	C	C	G	C	C	C	C	C	C	C	C	G	G	G	G	G	G	G	G	G	G	G	G	G	G	G	G	C	G	G	G	C	C	C	C	C	C	C	C	C	C	C	C	C	C	C	C	C	C	C	C	C	C	C	C	C	C	C	C	C	C	C	C	C	C	C	C	C	C	C	C	C	C	C	C	C	C	C	C	C	C	C	C
JHI-Hv50k-2016-223079	C/T	3H	619722362	+	NA	NA	NA	NA	NA	NA	C	C	T	C	C	T	C	C	T	C	C	C	N	C	C	C	T	T	T	T	C	T	C	C	C	C	C	T	T	C	C	T	C	C	C	T	C	C	C	C	C	C	C	N	T	T	C	C	C	C	T	C	T	C	T	C	C	C	C	T	C	C	C	T	T	T	T	T	C	C	T	T	T	C	C	C	T	T	C	T	T	T	C	T	C	T	T	C	C	T	T	T	C	T	C	T	T	N	T	T	T	C	T	C	C	C	C	T	C	C	C	C	T	C	C	C	T	T	N	T	T	T	C	T	C	T	T	T	C	C	C	C	C	T	C	C	C	C	C	C	T	T	C	C	T	C	C	T	C	C	C	C	C	C	C	T	C	C	T	C	C	T	C	C	N	C	T	C	T	C	C	C	T	T	C	T	C	T	C	T	T	T	C	C	C	C	T	T	C	C	T	C	C	C	C	T	T	T	T	C	T	C	T	T	C	C	C	C	T	C	T	T	C	C	N	N	T	T	T	T	T	C	C	T	T	T	C	C	T	T	C	T	C	C	C	T	C	C	C	C	C	T	T	C	T	C	C	T	C	T
JHI-Hv50k-2016-223083	G/T	3H	619824246	+	NA	NA	NA	NA	NA	NA	G	G	G	G	G	G	G	G	G	N	G	T	N	G	G	T	G	G	G	G	G	G	G	G	G	G	G	N	N	G	N	G	G	G	G	G	T	G	G	G	G	N	G	N	G	G	G	G	T	T	G	G	G	N	N	G	G	G	T	G	G	G	G	G	G	G	G	G	G	T	G	G	G	G	G	G	G	G	G	G	G	N	G	G	N	G	G	G	G	G	G	N	G	G	G	G	G	N	G	G	G	T	G	G	T	G	G	G	G	G	G	G	G	T	G	T	G	G	N	G	G	G	G	G	T	G	N	G	T	G	G	G	T	G	G	T	G	G	G	G	G	G	G	G	G	G	G	G	G	G	G	G	G	G	T	G	T	T	G	G	G	G	G	G	N	G	G	G	G	G	T	G	G	G	G	G	G	G	G	G	G	G	T	G	G	G	G	G	G	G	G	G	G	G	G	G	G	G	G	T	G	G	G	G	G	G	T	G	G	G	G	G	T	G	G	G	G	N	G	G	G	G	G	G	G	G	G	T	G	G	T	G	G	G	G	G	G	G	G	G	G	G	G	G	G	G	T	G	T	G
JHI-Hv50k-2016-223086	G/A	3H	619917550	+	NA	NA	NA	NA	NA	NA	N	N	G	G	G	G	G	A	G	G	A	G	N	A	N	G	G	G	G	G	A	G	A	G	G	G	A	G	G	G	N	G	G	G	N	G	G	G	G	A	G	N	G	N	G	G	A	N	G	G	G	N	G	G	G	A	A	G	G	G	G	G	A	G	G	G	G	G	A	G	G	G	G	N	A	A	G	G	A	G	G	N	G	G	G	G	G	A	A	G	G	G	G	G	A	G	G	N	G	G	G	G	G	A	G	N	N	G	G	G	G	G	G	G	A	G	G	G	G	G	G	G	G	G	G	G	G	G	G	A	G	A	G	G	G	G	N	A	A	G	G	G	N	G	G	G	A	G	A	A	G	G	G	G	G	G	G	G	N	G	A	G	G	A	N	A	G	A	G	G	G	N	G	G	A	G	A	G	A	G	G	G	G	G	A	G	G	G	A	G	G	G	G	G	G	G	G	G	G	G	G	A	G	G	G	G	G	A	G	N	G	G	G	G	A	G	G	G	G	G	G	G	A	G	G	G	N	G	G	G	G	G	A	A	A	G	A	G	G	G	A	G	G	N	G	A	G	A	G	G
JHI-Hv50k-2016-223181	G/T	3H	620069125	+	NA	NA	NA	NA	NA	NA	G	G	G	G	T	T	G	T	T	T	G	G	T	T	G	G	G	T	T	T	T	T	G	G	G	G	T	G	G	G	G	G	G	G	G	G	G	G	G	T	G	G	G	T	G	G	T	G	G	G	T	G	G	G	G	T	T	G	G	G	G	G	T	G	T	T	G	T	T	G	T	T	T	G	T	T	G	G	T	G	T	N	G	G	G	G	G	G	T	T	T	G	G	G	T	G	G	T	G	G	T	G	T	T	G	T	G	T	G	G	G	G	G	G	T	G	G	G	T	G	G	G	G	G	G	G	G	G	G	T	G	T	G	T	G	G	G	T	T	G	G	T	G	G	T	G	T	T	T	T	G	G	G	G	G	T	G	G	G	G	T	G	G	T	T	T	T	T	T	G	G	G	G	G	G	G	T	G	T	G	G	T	G	G	T	G	G	T	T	G	T	G	G	G	T	G	T	G	G	G	T	G	T	T	T	G	G	G	G	G	G	G	T	G	T	G	G	G	G	G	G	G	T	G	G	G	G	G	G	G	G	G	T	T	T	T	T	G	G	G	T	G	T	G	T	T	G	T	G	T
JHI-Hv50k-2016-223156	T/C	3H	620072961	+	NA	NA	NA	NA	NA	NA	T	T	T	T	T	T	T	T	T	T	C	T	T	T	T	T	T	T	T	T	T	T	T	T	T	T	T	T	T	T	C	T	T	T	T	T	T	T	T	T	T	T	T	T	T	T	T	N	T	T	T	T	T	T	T	T	T	T	T	T	T	T	T	T	T	T	T	T	T	T	T	T	T	T	T	T	T	T	T	T	T	T	T	T	T	T	T	C	T	T	T	T	T	T	T	T	T	T	T	T	T	T	T	T	T	T	T	T	T	T	T	T	T	T	T	T	T	T	T	T	T	T	T	T	T	T	T	T	T	T	T	T	T	T	T	T	T	T	T	T	T	T	T	T	T	T	T	T	T	T	T	T	T	T	T	T	T	T	T	T	T	T	T	T	T	T	T	T	T	T	T	T	T	T	C	T	T	T	T	T	T	T	T	T	T	T	T	T	T	T	T	T	T	T	T	T	T	T	T	T	T	T	T	T	T	T	T	T	T	T	T	T	T	T	T	T	T	T	T	T	T	T	T	T	T	T	T	T	T	T	T	T	T	T	T	T	T	T	T	T	T	T	T	T	T	T	T	T	T	T
SCRI_RS_202154	C/T	3H	620072975	+	NA	NA	NA	NA	NA	NA	C	C	C	C	T	T	C	T	T	C	C	C	C	T	C	C	C	T	T	T	T	C	C	C	C	C	T	C	C	C	C	C	C	C	C	C	C	C	C	T	C	C	C	C	C	C	T	C	C	C	T	C	C	C	C	T	T	C	C	C	C	C	T	C	T	T	C	T	T	C	T	T	T	C	T	T	C	C	T	C	T	C	C	C	C	C	C	C	T	T	C	C	C	C	T	C	C	C	C	C	T	C	T	T	C	T	C	T	C	C	C	C	C	C	T	C	C	C	C	C	C	C	C	C	C	C	C	C	C	T	C	T	C	T	C	C	C	T	T	C	C	T	C	C	T	C	T	T	T	T	C	C	C	C	C	T	C	C	C	C	T	C	C	T	C	T	T	T	T	C	C	C	C	C	C	C	T	C	T	C	C	T	C	C	T	C	C	T	T	C	T	C	C	C	T	C	T	C	C	C	T	C	T	T	T	C	C	C	C	C	C	C	T	C	T	C	C	C	C	C	C	C	T	C	C	C	C	C	C	C	C	C	T	T	T	T	T	C	C	C	T	C	T	C	T	T	C	T	C	T
SCRI_RS_16311	G/T	3H	620080312	+	NA	NA	NA	NA	NA	NA	G	G	G	G	T	T	G	T	T	T	G	G	G	T	G	G	G	T	T	T	T	G	G	G	G	G	T	G	G	G	G	G	G	G	G	G	G	G	G	T	G	T	G	G	G	G	T	G	G	G	T	G	G	T	G	T	T	G	G	G	G	G	T	G	T	T	G	T	T	G	T	T	T	G	T	T	G	G	T	G	T	G	G	G	G	G	G	G	T	T	G	G	G	G	T	G	G	G	G	G	T	G	T	T	G	N	G	T	G	G	G	G	G	G	T	G	G	G	G	G	G	G	G	G	G	G	G	G	G	T	G	T	G	T	G	G	G	T	T	G	G	T	G	G	T	G	T	T	T	T	G	G	G	G	G	T	G	G	G	G	T	G	G	T	G	T	T	T	T	G	G	G	G	G	G	G	T	G	T	G	G	T	G	G	T	G	G	T	T	G	T	G	G	G	T	G	T	G	G	G	T	G	T	T	T	G	G	G	G	G	G	G	T	G	N	G	G	G	G	G	G	G	T	G	G	G	G	G	G	G	G	G	G	T	T	T	T	G	G	G	T	G	T	G	T	T	G	T	G	T
JHI-Hv50k-2016-223126	C/T	3H	620081371	+	NA	NA	NA	NA	NA	NA	C	C	C	C	T	T	C	T	T	T	C	C	C	T	C	C	C	T	T	T	T	C	C	C	C	C	T	C	C	C	C	C	C	C	C	C	C	C	C	T	C	C	C	C	C	C	T	C	C	C	T	C	C	T	C	T	T	C	C	C	C	C	T	C	T	T	C	T	T	C	T	T	T	C	T	T	C	C	T	C	T	C	C	C	C	C	C	C	T	T	C	C	C	C	T	C	C	C	C	C	T	C	T	T	C	T	C	T	C	C	C	C	C	C	T	C	C	C	C	C	C	C	C	C	C	C	C	C	C	T	C	T	C	T	C	C	C	T	T	C	C	T	C	C	T	C	T	T	T	T	C	C	C	C	C	T	C	C	C	C	T	C	C	T	C	T	T	T	T	C	C	C	C	C	C	C	T	C	T	C	C	T	C	C	T	C	C	T	T	C	T	C	C	C	T	C	T	C	C	C	T	C	T	T	T	C	C	C	C	C	C	C	T	C	T	C	C	C	C	C	C	C	T	C	C	C	C	C	C	C	C	C	C	T	T	T	T	C	C	C	T	C	T	C	T	T	C	T	C	T
BOPA2_12_30229	A/C	3H	620209742	+	NA	NA	NA	NA	NA	NA	A	A	A	A	A	A	A	A	A	C	C	A	A	A	A	A	A	A	A	A	A	A	A	A	A	A	C	A	C	A	C	C	A	A	A	A	A	A	A	A	A	A	A	A	A	C	A	N	A	A	A	A	C	A	A	A	A	A	A	A	A	A	A	A	A	A	A	A	A	A	A	A	A	A	A	A	A	A	A	A	A	A	A	A	A	A	A	C	A	A	A	A	A	A	A	C	A	A	A	A	A	A	A	A	A	A	A	A	A	A	A	A	A	A	A	A	A	A	A	A	A	A	A	A	A	A	A	A	A	A	A	A	A	A	A	A	A	A	A	A	A	A	A	A	A	A	A	A	A	A	A	A	A	A	A	A	A	A	C	A	A	C	A	A	A	A	A	A	A	A	A	A	C	A	C	A	A	A	A	A	A	A	A	A	A	A	C	A	A	A	A	A	A	A	A	A	A	A	A	A	A	A	A	A	A	A	A	A	A	A	A	A	A	A	N	N	A	A	A	A	A	A	A	A	A	A	A	A	A	A	A	A	A	A	A	A	A	A	A	A	A	A	A	A	A	A	A	A	A	A
JHI-Hv50k-2016-223248	C/A	3H	620229967	+	NA	NA	NA	NA	NA	NA	C	C	C	C	C	C	C	C	C	C	A	C	C	C	C	C	C	C	C	C	C	C	C	C	C	C	A	C	C	C	A	A	C	C	C	C	C	C	C	C	C	C	C	C	C	A	C	N	C	C	C	C	A	A	C	C	C	C	C	C	C	C	C	C	C	C	C	C	C	C	C	C	C	C	C	C	C	C	C	C	C	C	C	C	C	C	C	A	C	C	C	C	C	C	C	A	C	C	C	C	C	C	C	C	C	C	C	C	C	C	C	A	C	C	C	C	C	C	C	C	C	C	C	C	C	C	C	C	C	C	C	C	C	C	C	C	C	C	C	C	C	C	C	C	C	C	C	C	C	C	C	C	C	C	C	C	C	C	A	C	C	A	C	C	C	C	C	C	C	C	C	C	A	C	A	C	C	C	C	C	C	C	C	C	C	C	A	C	C	C	C	C	C	C	C	C	C	C	C	C	C	C	C	C	C	C	C	C	C	C	C	C	C	C	C	N	C	C	C	C	C	C	C	C	C	C	C	C	C	C	C	C	C	C	C	C	C	C	C	C	C	C	C	C	C	C	C	C	C	C
JHI-Hv50k-2016-223231	G/A	3H	620233168	+	NA	NA	NA	NA	NA	NA	G	G	G	G	G	G	G	G	G	G	A	G	G	G	G	G	G	G	G	G	G	G	G	G	G	G	A	G	G	G	A	A	G	G	G	G	G	G	G	G	G	G	G	G	G	A	G	N	G	G	G	G	A	A	G	G	G	G	G	G	G	G	G	G	G	G	G	G	G	G	G	G	G	G	G	G	G	G	G	G	G	G	G	G	G	G	G	A	G	G	G	G	G	G	G	A	G	G	G	G	G	G	G	G	G	G	G	G	G	G	G	A	G	G	G	G	G	G	G	G	G	G	G	G	G	G	G	G	G	G	G	G	G	G	G	G	G	G	G	G	G	G	G	G	G	G	G	G	G	G	G	G	G	G	G	G	G	G	A	G	G	A	G	G	G	G	G	G	G	G	G	G	A	G	A	G	G	G	G	G	G	G	G	G	G	G	A	G	G	G	G	G	G	G	G	G	G	G	G	G	G	G	G	G	G	G	G	G	G	G	G	G	G	G	G	G	G	G	G	G	G	G	G	G	G	G	G	G	G	G	G	G	G	G	G	G	G	G	G	G	G	G	G	G	G	G	G	G	G	G
JHI-Hv50k-2016-223226	C/T	3H	620234024	+	NA	NA	NA	NA	NA	NA	C	C	C	C	C	C	C	C	C	C	T	C	C	C	C	C	C	C	C	C	C	C	C	C	C	C	T	C	C	C	T	T	C	C	C	C	N	C	C	C	C	C	C	C	C	T	C	N	C	C	C	C	T	T	C	C	C	C	C	C	C	C	C	C	C	C	C	C	C	C	C	C	C	C	C	C	C	C	C	C	C	C	C	C	C	C	C	T	C	C	C	C	C	C	C	T	C	C	C	C	C	C	C	C	C	C	C	C	C	C	C	T	C	C	C	C	C	C	C	C	C	C	C	C	C	C	C	C	C	C	C	C	C	C	C	C	C	C	C	C	C	C	C	C	C	C	C	C	C	C	C	C	C	C	C	C	C	C	T	C	C	T	C	C	C	C	C	C	C	C	C	C	T	C	T	C	C	C	C	C	C	C	C	C	C	C	T	C	C	C	C	C	C	C	C	C	C	C	C	C	C	C	C	C	C	C	C	C	C	C	C	C	C	C	C	C	C	C	C	C	C	C	C	C	C	C	C	C	C	C	C	C	C	C	C	C	C	C	C	C	C	C	C	C	C	C	C	C	C	C
JHI-Hv50k-2016-223202	T/G	3H	620238877	+	NA	NA	NA	NA	NA	NA	T	T	T	T	T	T	T	T	T	T	G	T	T	T	T	T	T	T	T	T	T	T	T	T	T	T	G	T	T	T	G	G	T	T	T	T	T	T	T	T	T	T	T	T	T	G	T	N	T	T	T	T	G	T	T	T	T	T	T	T	T	T	T	T	T	T	T	T	T	T	T	T	T	T	T	T	T	T	T	T	T	T	T	T	T	T	T	G	T	T	T	T	T	T	T	G	T	T	T	T	T	T	T	T	T	T	T	T	T	T	T	G	T	T	T	T	T	T	T	T	T	T	T	T	T	T	T	T	T	T	T	T	T	T	T	T	T	T	T	T	T	T	T	T	T	T	T	T	T	T	T	T	T	T	T	T	T	T	G	T	T	G	T	T	T	T	T	T	T	T	T	T	G	T	G	T	T	T	T	T	T	T	T	T	T	T	G	T	T	T	T	T	T	T	T	T	T	T	T	T	T	T	T	T	T	T	T	T	T	T	T	T	T	T	T	N	T	T	T	T	T	T	T	T	T	T	T	T	T	T	T	T	T	T	T	T	T	T	T	T	T	T	T	T	T	T	T	T	T	T
JHI-Hv50k-2016-223276	T/C	3H	620301495	+	NA	NA	NA	NA	NA	NA	T	T	T	T	T	T	T	T	T	T	C	T	T	T	T	T	T	T	T	T	T	T	T	T	T	T	C	T	T	T	C	C	T	T	T	T	T	T	T	T	T	T	T	T	T	C	T	N	T	T	T	T	C	T	T	T	T	T	T	T	T	T	T	T	T	T	T	T	T	T	T	T	T	T	T	T	T	T	T	T	T	T	T	T	T	T	T	C	T	T	T	T	T	T	T	C	T	T	T	T	T	T	T	T	T	T	T	T	T	T	T	T	T	T	T	T	T	T	T	T	T	T	T	T	T	T	T	T	T	T	T	T	T	T	T	T	T	T	T	T	T	T	T	T	T	T	T	T	T	T	T	T	T	T	T	T	T	T	T	T	T	T	T	T	T	T	T	T	T	T	T	T	C	T	C	T	T	T	T	T	T	T	T	T	T	T	C	T	T	T	T	T	T	T	T	T	T	T	T	T	T	T	T	T	T	T	T	T	T	T	T	T	T	T	T	N	T	T	T	T	T	T	T	T	T	T	T	T	T	T	T	T	T	T	T	T	T	T	T	T	T	T	T	T	T	T	T	T	T	T
JHI-Hv50k-2016-223279	C/T	3H	620303064	+	NA	NA	NA	NA	NA	NA	T	C	C	T	C	C	T	C	C	C	T	C	C	C	C	C	C	C	C	C	C	C	C	T	C	T	T	T	C	C	T	T	C	C	C	C	C	C	T	C	C	C	C	C	C	T	C	N	C	C	C	C	T	T	T	C	C	C	C	C	C	C	C	C	C	C	C	C	C	C	C	C	C	C	C	C	C	C	C	C	C	T	C	C	C	C	C	T	C	C	C	T	C	C	C	T	C	C	C	T	C	C	C	C	C	C	C	C	C	C	C	N	C	C	C	C	C	C	C	C	C	C	T	C	C	C	T	C	C	C	C	C	C	C	C	C	C	C	C	C	C	C	C	C	C	C	C	C	C	C	C	C	C	C	C	C	C	C	C	C	C	C	T	C	C	C	C	C	C	T	C	C	T	C	T	C	C	C	C	C	C	C	C	C	C	C	T	C	C	C	C	C	C	C	C	C	C	C	C	C	C	C	C	C	C	C	C	C	C	C	C	C	C	C	C	C	C	T	C	C	C	C	C	C	C	C	C	C	C	C	C	C	C	C	C	C	C	C	C	C	C	T	C	C	C	C	C	C	C	C
JHI-Hv50k-2016-223306	G/A	3H	620350228	+	NA	NA	NA	NA	NA	NA	G	G	G	G	G	G	G	G	G	G	A	G	G	G	G	G	G	G	G	G	G	G	G	G	G	G	A	G	G	G	A	A	G	G	G	G	G	G	G	G	G	G	G	G	G	A	G	N	G	G	G	G	A	A	G	G	G	G	G	G	G	G	G	G	G	G	G	G	G	G	G	G	G	G	G	G	G	G	G	G	G	A	G	G	G	G	G	A	G	G	G	G	G	G	G	A	G	G	G	G	G	G	G	G	G	G	G	G	G	G	G	A	G	G	G	G	G	G	G	G	G	G	G	G	G	G	G	G	G	G	G	G	G	G	G	G	G	G	G	G	G	G	G	G	G	G	G	G	G	G	G	G	G	G	G	G	G	G	G	G	G	G	G	G	G	G	G	G	G	G	G	G	A	G	A	G	G	G	G	G	G	G	G	G	G	G	A	G	G	G	G	G	G	G	G	G	G	G	G	G	G	G	G	G	G	G	G	G	G	G	G	G	G	G	G	N	G	G	G	G	G	G	G	G	G	G	G	G	G	G	G	G	G	G	G	G	G	G	G	G	G	G	G	G	G	G	G	G	G	G
JHI-Hv50k-2016-223409	C/G	3H	620418886	+	NA	NA	NA	NA	NA	NA	G	G	G	G	G	G	G	G	G	G	C	G	G	G	G	G	G	G	G	G	G	G	G	G	G	G	C	G	G	G	C	C	G	G	G	G	G	G	G	G	G	G	G	G	G	C	C	N	G	C	C	C	G	N	C	C	C	G	G	G	C	G	C	C	G	G	G	G	G	G	G	G	G	C	C	C	C	C	C	C	C	C	C	C	C	C	C	C	C	C	C	C	G	G	G	G	C	C	C	G	C	C	C	G	C	C	C	C	C	C	C	C	C	C	G	C	C	C	C	C	C	C	C	C	G	C	C	C	G	C	C	C	C	C	G	G	G	G	G	G	G	G	G	C	C	C	G	C	C	C	C	C	G	C	G	C	C	C	C	C	C	G	G	C	C	C	C	C	C	G	C	C	G	C	G	C	C	C	G	G	G	G	G	G	G	G	C	G	G	G	G	G	G	G	G	G	G	G	C	C	C	C	C	C	C	C	C	C	C	C	C	C	C	C	N	N	C	C	C	C	C	C	C	C	C	C	C	C	C	C	C	C	C	C	C	C	C	C	C	C	C	C	C	C	C	C	C	C	C	C
JHI-Hv50k-2016-223495	C/A	3H	620423257	+	NA	NA	NA	NA	NA	NA	C	C	C	C	C	C	C	C	N	C	A	C	C	C	C	C	C	C	C	C	C	C	C	C	C	C	A	C	C	C	A	A	C	C	C	C	C	C	C	C	C	C	C	C	C	A	C	N	C	C	C	C	A	N	C	C	N	C	C	C	C	C	C	C	N	N	C	C	C	C	N	N	C	C	C	C	C	C	N	C	C	N	C	C	C	C	C	A	C	N	C	C	C	C	C	A	C	C	C	C	N	C	N	C	C	C	C	N	C	C	C	N	C	C	C	C	C	C	C	C	C	C	C	C	C	C	C	C	C	C	C	C	C	C	C	C	C	C	C	C	C	C	C	C	C	C	C	N	C	C	C	C	C	C	C	C	C	C	C	C	N	C	C	C	C	C	N	C	C	C	C	C	A	C	A	C	C	C	C	C	C	N	C	C	C	C	A	N	C	C	N	C	C	C	C	C	N	C	C	C	C	C	C	C	C	C	C	C	C	C	C	C	C	C	C	C	C	C	C	C	C	C	N	C	C	C	C	C	C	C	C	C	C	C	C	C	C	C	C	C	C	C	C	C	N	N	C	N	C	C
JHI-Hv50k-2016-223498	A/G	3H	620423456	+	NA	NA	NA	NA	NA	NA	G	G	G	G	G	G	G	G	N	G	G	A	N	A	G	A	A	G	G	A	A	A	A	G	A	G	G	G	A	A	G	G	A	A	G	A	A	A	G	A	G	G	A	G	A	G	G	N	A	A	G	A	G	N	G	G	N	A	A	A	A	A	G	A	N	N	A	G	A	G	N	N	G	A	G	A	A	A	N	A	G	N	A	A	A	A	A	G	G	N	G	G	A	A	A	G	A	G	A	G	N	A	N	A	A	A	G	N	A	A	A	N	A	A	A	A	A	A	G	A	A	A	G	A	A	A	G	A	A	A	A	G	A	G	A	A	A	G	A	A	A	G	G	A	A	A	A	N	A	A	A	A	A	A	A	G	A	A	G	A	N	G	G	G	G	G	N	G	G	G	A	G	G	A	G	A	A	A	G	A	A	N	A	A	A	A	G	N	A	A	N	A	A	A	A	A	N	A	A	A	G	A	G	G	G	A	A	A	A	A	A	A	G	A	G	A	A	G	A	A	A	A	N	A	A	A	G	A	A	A	A	A	A	A	A	G	G	A	A	A	A	G	A	G	N	N	A	N	A	G
JHI-Hv50k-2016-223501	G/A	3H	620423828	+	NA	NA	NA	NA	NA	NA	A	A	A	A	A	A	A	A	N	A	A	G	A	G	A	G	G	A	A	G	G	G	G	A	G	A	A	A	G	G	A	A	G	G	A	G	G	G	A	G	A	A	G	A	G	A	A	N	G	G	A	G	A	N	A	A	N	G	G	G	G	G	A	G	N	N	G	A	G	A	N	N	A	G	A	G	G	G	N	G	A	N	G	G	G	G	G	A	A	N	A	A	G	G	G	A	G	A	G	A	N	G	N	G	G	G	A	N	G	G	G	N	G	G	G	G	G	G	A	G	G	G	A	G	G	G	A	G	G	G	G	A	G	A	G	G	G	A	G	G	G	A	A	G	G	G	G	N	G	G	G	G	G	G	G	A	G	G	G	G	N	G	A	A	A	A	N	A	A	A	G	A	A	G	A	G	G	G	A	G	G	N	G	G	G	G	A	N	G	G	N	G	G	G	G	G	N	G	G	G	A	G	A	A	A	G	G	G	G	G	G	G	A	G	A	G	G	A	G	G	G	G	N	G	G	G	A	G	G	G	G	G	G	G	G	A	A	G	G	G	G	A	G	A	N	N	G	N	G	A
JHI-Hv50k-2016-223628	A/C	3H	620450279	+	NA	NA	NA	NA	NA	NA	C	C	C	C	C	C	C	C	C	C	C	A	C	A	C	A	A	C	C	A	A	A	A	C	A	C	C	C	A	A	C	C	A	A	C	A	A	A	C	A	C	C	A	C	A	C	C	N	A	A	C	A	C	C	C	C	C	A	A	A	A	A	C	A	C	C	A	C	A	C	C	C	C	A	C	A	A	A	C	A	C	A	A	A	A	A	A	C	C	C	C	C	A	A	A	C	A	C	A	C	C	A	C	A	A	N	C	C	A	A	A	C	A	A	A	A	A	A	C	A	A	A	C	A	A	A	C	A	A	A	A	C	A	C	A	A	A	C	A	A	A	C	C	A	A	A	A	C	A	A	A	A	A	A	A	C	A	A	A	A	C	A	C	C	C	C	C	C	C	C	A	C	C	A	C	A	A	A	C	A	A	C	A	A	A	A	C	C	A	A	C	A	A	A	A	A	C	A	A	A	C	A	C	C	C	A	A	A	A	A	A	A	C	A	C	N	A	C	A	A	A	A	C	A	A	A	C	A	A	A	A	A	A	A	A	C	C	A	A	A	A	C	A	C	C	C	A	C	A	C
JHI-Hv50k-2016-223627	C/T	3H	620450478	+	NA	NA	NA	NA	NA	NA	C	C	C	C	C	C	C	C	C	C	T	C	C	C	C	C	C	C	C	C	C	C	C	C	C	C	T	C	C	C	T	T	C	C	C	C	C	C	C	C	C	C	C	C	C	T	C	N	C	C	C	C	T	C	C	C	C	C	C	C	C	C	C	C	C	C	C	C	C	C	C	C	C	C	C	C	C	C	C	C	C	C	C	C	C	C	C	T	C	C	C	C	C	C	C	T	C	C	C	C	C	C	C	C	C	C	C	C	C	C	C	C	C	C	C	C	C	C	C	C	C	C	C	C	C	C	C	C	C	C	C	C	C	C	C	C	C	C	C	C	C	C	C	C	C	C	C	C	C	C	C	C	C	C	C	C	C	C	C	C	C	C	C	C	C	C	C	C	C	C	C	C	T	C	T	C	C	C	C	C	C	C	C	C	C	C	T	C	C	C	C	C	C	C	C	C	C	C	C	C	C	C	C	C	C	C	C	C	C	C	C	C	C	C	C	N	C	C	C	C	C	C	C	C	C	C	C	C	C	C	C	C	C	C	C	C	C	C	C	C	C	C	C	C	C	C	C	C	C	C
JHI-Hv50k-2016-223626	C/T	3H	620450518	+	NA	NA	NA	NA	NA	NA	C	C	C	C	C	C	C	C	C	C	T	C	C	C	C	C	C	C	C	C	C	C	C	C	C	C	T	C	C	C	T	T	C	C	C	C	C	C	C	C	C	C	C	C	C	T	C	N	C	C	C	C	T	C	C	C	C	C	C	C	C	C	C	C	C	C	C	C	C	C	C	C	C	C	C	C	C	C	C	C	C	C	C	C	C	C	C	T	C	C	C	C	C	C	C	T	C	C	C	C	C	C	C	C	C	C	C	C	C	C	C	C	C	C	C	C	C	C	C	C	C	C	C	C	C	C	C	C	C	C	C	C	C	C	C	C	C	C	C	C	C	C	C	C	C	C	C	C	C	C	C	C	C	C	C	C	C	C	C	C	C	C	C	C	C	C	C	C	C	C	C	C	T	C	T	C	C	C	C	C	C	C	C	C	C	C	T	C	C	C	C	C	C	C	C	C	C	C	C	C	C	C	C	C	C	C	C	C	C	C	C	C	C	C	C	C	C	C	C	C	C	C	C	C	C	C	C	C	C	C	C	C	C	C	C	C	C	C	C	C	C	C	C	C	C	C	C	C	C	C
JHI-Hv50k-2016-223623	C/T	3H	620450704	+	NA	NA	NA	NA	NA	NA	T	T	T	T	T	T	T	T	C	C	C	C	C	C	T	C	C	T	T	C	C	C	C	T	C	T	C	C	C	C	C	C	C	C	T	C	C	C	T	C	C	C	C	C	C	C	T	C	C	C	N	C	C	C	C	T	C	C	C	C	C	C	T	C	C	C	C	T	C	T	C	C	T	C	T	C	C	C	C	C	T	C	C	C	C	C	C	C	T	C	T	C	C	C	C	C	C	C	C	T	C	C	C	C	C	C	T	C	C	C	C	C	C	C	C	C	C	C	C	C	C	C	T	C	C	C	T	C	C	C	C	T	C	T	C	C	C	T	C	C	C	T	T	C	C	C	C	C	C	C	C	C	C	C	C	T	C	C	C	C	C	C	T	T	C	T	C	T	T	T	C	T	C	C	C	C	C	C	T	C	C	C	C	C	C	C	C	C	C	C	C	C	C	C	C	C	C	C	C	C	T	C	T	T	T	C	C	C	C	C	C	C	T	C	N	C	C	T	C	C	C	C	C	C	C	C	T	C	C	C	C	C	C	C	C	T	T	C	C	C	C	T	C	T	C	C	C	C	C	T
JHI-Hv50k-2016-223622	G/T	3H	620450756	+	NA	NA	NA	NA	NA	NA	G	G	G	G	G	G	G	G	G	G	T	G	G	G	G	G	G	G	G	G	G	G	G	G	G	G	T	G	G	G	T	T	G	G	G	G	G	G	G	G	G	G	G	G	G	T	G	N	G	G	G	G	T	G	G	G	G	G	G	G	G	G	G	G	G	G	G	G	G	G	G	G	G	G	G	G	G	G	G	G	G	G	G	G	G	G	G	T	G	G	G	G	G	G	G	T	G	G	G	G	G	G	G	G	G	G	G	G	G	G	G	G	G	G	G	G	G	G	G	G	G	G	G	G	G	G	G	G	G	G	G	G	G	G	G	G	G	G	G	G	G	G	G	G	G	G	G	G	G	G	G	G	G	G	G	G	G	G	G	G	G	G	G	G	G	G	G	G	G	G	G	G	T	G	T	G	G	G	G	G	G	G	G	G	G	G	T	G	G	G	G	G	G	G	G	G	G	G	G	G	G	G	G	G	G	G	G	G	G	G	G	G	G	G	N	N	G	G	G	G	G	G	G	G	G	G	G	G	G	G	G	G	G	G	G	G	G	G	G	G	G	G	G	G	G	G	G	G	G	G
JHI-Hv50k-2016-223621	A/G	3H	620450767	+	NA	NA	NA	NA	NA	NA	A	A	A	A	A	A	A	A	G	G	G	A	A	A	A	A	A	A	A	A	A	A	A	A	A	A	G	G	A	A	G	G	A	A	A	A	A	A	A	A	A	A	A	A	A	G	A	N	A	A	A	A	G	A	G	A	G	A	A	A	A	A	A	A	G	G	A	A	A	A	G	G	A	A	A	A	A	A	G	A	A	A	A	A	A	A	A	G	A	G	A	G	A	A	A	G	A	A	A	A	G	A	G	A	A	A	A	G	A	A	A	A	A	A	A	A	A	A	A	A	A	A	A	A	A	A	A	A	A	A	A	A	A	A	A	A	A	A	A	A	A	A	A	A	A	A	A	G	A	A	A	A	A	A	A	A	A	A	A	A	G	A	A	A	A	A	G	A	A	A	A	A	G	A	G	A	A	A	A	A	A	G	A	A	A	A	G	G	A	A	G	A	A	A	A	A	G	A	A	A	A	A	A	A	A	A	A	A	A	A	A	A	A	A	A	A	A	A	A	A	A	A	G	A	A	A	A	A	A	A	A	A	A	A	A	A	A	A	A	A	A	A	A	A	G	G	A	G	A	A
JHI-Hv50k-2016-223620	G/A	3H	620450882	+	NA	NA	NA	NA	NA	NA	A	A	A	A	A	A	A	A	A	A	A	G	A	G	A	G	G	A	A	G	G	G	G	A	G	A	A	A	G	G	A	A	G	G	A	G	G	G	A	G	A	A	G	A	G	A	A	N	G	G	A	G	A	A	A	A	A	G	G	G	G	G	A	G	A	A	G	A	G	A	A	A	A	G	A	G	G	G	A	G	A	G	G	G	G	G	G	A	A	A	A	A	G	G	G	A	G	A	G	A	A	G	A	G	G	G	A	A	G	G	G	A	G	G	G	G	G	G	A	G	G	G	A	G	G	G	A	G	G	G	G	A	G	A	G	G	G	A	G	G	G	A	A	G	G	G	G	A	G	G	G	G	G	G	G	A	G	G	G	G	A	G	A	A	A	A	A	A	A	A	G	A	A	G	A	G	G	G	A	G	G	A	G	G	G	G	A	A	G	G	A	G	G	G	G	G	A	G	G	G	A	G	A	A	A	G	G	G	G	G	G	G	A	G	A	N	G	A	G	G	G	G	A	G	G	G	A	G	G	G	G	G	G	G	G	A	A	G	G	G	G	A	G	A	A	A	G	A	G	A
JHI-Hv50k-2016-223619	C/T	3H	620450958	+	NA	NA	NA	NA	NA	NA	T	T	T	T	T	T	T	T	T	T	T	C	T	C	T	C	C	T	T	C	C	C	C	T	C	T	T	T	C	C	T	T	C	C	T	C	C	C	T	C	T	T	C	T	C	T	T	N	C	C	T	C	T	T	T	T	T	C	C	C	C	C	T	C	T	T	C	T	C	T	T	T	T	C	T	C	C	C	T	C	T	C	C	C	C	C	C	T	T	T	T	T	C	C	C	T	C	T	C	T	T	C	T	C	C	C	T	T	C	C	C	T	C	C	C	C	C	C	T	C	C	C	T	C	C	C	T	C	C	C	C	T	C	T	C	C	C	T	C	C	C	T	T	C	C	C	C	T	C	C	C	C	C	C	C	T	C	C	C	C	T	C	T	T	T	T	T	T	T	T	C	T	T	C	T	C	C	C	T	C	C	T	C	C	C	C	T	T	C	C	T	C	C	C	C	C	T	C	C	C	T	C	T	T	T	C	C	C	C	C	C	C	T	C	T	N	C	T	C	C	C	C	T	C	C	C	T	C	C	C	C	C	C	C	C	T	T	C	C	C	C	T	C	T	T	T	C	T	C	T
JHI-Hv50k-2016-223570	G/T	3H	620455108	+	NA	NA	NA	NA	NA	NA	G	G	G	G	G	G	G	G	G	G	T	G	G	G	G	G	G	G	G	G	G	G	G	G	G	G	T	G	G	G	T	T	G	G	G	G	G	G	G	G	G	G	G	G	G	T	G	N	G	G	G	G	T	G	G	G	G	G	G	G	G	G	G	G	G	G	G	G	G	G	G	G	G	G	G	G	G	G	G	G	G	G	G	G	G	G	G	T	G	G	G	G	G	G	G	T	G	G	G	G	G	G	G	G	G	G	G	G	G	G	G	G	G	G	G	G	G	G	G	G	G	G	G	G	G	G	G	G	G	G	G	G	G	G	G	G	G	G	G	G	G	G	G	G	G	G	G	G	G	G	G	G	G	G	G	G	G	G	G	G	G	G	G	G	G	G	G	G	G	G	G	G	T	G	T	G	G	G	G	G	G	G	G	G	G	G	T	G	G	G	G	G	G	G	G	G	G	G	G	G	G	G	G	G	G	G	G	G	G	G	G	G	G	G	G	N	G	G	G	G	G	G	G	G	G	G	G	G	G	G	G	G	G	G	G	G	G	G	G	G	G	G	G	G	G	G	G	G	G	G
JHI-Hv50k-2016-223567	C/G	3H	620455552	+	NA	NA	NA	NA	NA	NA	C	C	C	C	C	C	C	C	C	C	C	G	C	G	C	G	G	C	C	G	G	G	G	C	G	C	C	C	G	G	C	C	G	G	C	G	G	G	C	G	C	C	G	C	G	C	G	N	G	C	G	C	G	G	G	G	G	G	G	G	C	G	G	C	C	C	G	C	G	C	C	C	C	C	G	C	C	C	G	C	G	C	C	C	C	C	C	C	G	G	G	G	G	G	G	G	C	G	C	C	G	C	G	G	C	C	G	G	C	C	C	G	C	C	G	C	C	C	N	C	C	C	G	C	G	C	G	C	G	C	C	G	C	G	G	G	G	C	G	G	G	C	C	C	C	C	G	G	C	C	C	C	G	C	G	G	C	C	C	C	G	G	C	G	G	G	G	G	G	C	C	G	G	C	G	C	C	C	C	G	G	C	G	G	G	G	C	C	G	G	C	G	G	G	G	G	C	G	C	C	G	C	G	G	G	C	C	C	C	C	C	C	G	C	G	N	C	G	C	C	C	C	G	C	C	C	G	C	C	C	C	C	C	C	C	G	G	C	C	C	C	G	C	G	G	G	C	G	C	G
JHI-Hv50k-2016-223566	G/C	3H	620455751	+	NA	NA	NA	NA	NA	NA	G	G	G	G	G	G	G	G	G	G	G	C	G	C	G	C	C	G	G	C	C	C	C	G	C	G	G	G	C	C	G	G	C	C	G	C	C	C	G	C	G	G	C	G	C	G	C	N	C	G	C	G	C	C	C	C	C	C	C	C	G	C	C	G	G	G	C	G	C	G	G	G	G	G	C	G	G	G	C	G	C	G	G	G	G	G	G	G	C	C	C	C	C	C	C	C	G	C	G	G	C	G	C	C	G	N	C	C	G	G	G	C	G	G	C	G	G	G	C	G	G	G	C	G	C	G	C	G	C	G	G	C	G	C	C	C	C	G	C	C	C	G	G	G	G	G	C	C	G	G	G	G	C	G	C	C	G	G	G	G	C	C	G	C	C	C	C	C	C	G	G	C	C	G	C	G	G	G	G	C	C	G	C	C	C	C	G	G	C	C	G	C	C	C	C	C	G	C	G	G	C	G	C	C	C	G	G	G	G	G	G	G	C	G	C	N	G	C	G	G	G	G	C	G	G	G	C	G	G	G	G	G	G	G	G	C	C	G	G	G	G	C	G	C	C	C	G	C	G	C
JHI-Hv50k-2016-223565	C/G	3H	620455825	+	NA	NA	NA	NA	NA	NA	C	C	C	C	C	C	C	C	C	C	C	G	C	G	C	G	G	C	C	G	G	G	G	C	G	C	C	C	G	G	C	C	G	G	C	G	G	G	C	G	C	C	G	C	G	C	G	N	G	C	G	C	G	G	G	G	G	G	G	G	C	G	G	C	C	C	G	C	G	C	C	C	C	C	G	C	C	C	G	C	G	C	C	C	C	C	C	C	G	G	G	G	G	G	G	G	C	G	C	C	G	C	G	G	C	C	G	G	C	C	C	G	C	C	G	C	C	C	G	C	C	C	G	C	G	C	G	C	G	C	C	G	C	G	G	G	G	C	G	G	G	C	C	C	C	C	G	G	C	C	C	C	G	C	G	G	C	C	C	C	G	G	C	G	G	G	G	G	G	C	C	G	G	C	G	C	C	C	C	G	G	C	G	G	G	G	C	C	G	G	C	G	G	G	G	G	C	G	C	C	G	C	G	G	G	C	C	C	C	C	C	C	G	C	G	C	C	G	C	C	C	C	G	C	C	C	G	C	C	C	C	C	C	C	C	G	G	C	C	C	C	G	C	G	G	G	C	G	C	G
JHI-Hv50k-2016-223561	A/G	3H	620455871	+	NA	NA	NA	NA	NA	NA	G	G	G	G	G	G	G	G	G	G	G	A	G	A	G	A	A	G	G	A	A	A	A	G	A	G	G	G	A	A	G	G	A	A	G	A	A	A	G	A	G	G	A	G	A	G	G	N	A	A	G	A	G	G	G	G	G	A	A	A	A	A	G	A	G	G	A	G	A	G	G	G	G	A	G	A	A	A	G	A	G	A	A	A	A	A	A	G	G	G	G	G	A	A	A	G	A	G	A	G	G	A	G	A	A	A	G	G	A	A	A	G	A	A	A	A	A	A	G	A	A	A	G	A	A	A	G	A	A	A	A	G	A	G	A	A	A	G	A	A	A	G	G	A	A	A	A	G	A	A	A	A	A	A	A	G	A	A	A	A	G	A	G	G	G	G	G	G	G	G	A	G	G	A	G	A	A	A	G	A	A	G	A	A	A	A	G	G	A	A	G	A	A	A	A	A	G	A	A	A	G	A	G	G	G	A	A	A	A	A	A	A	G	A	G	N	A	G	A	A	A	A	G	A	A	A	G	A	A	A	A	A	A	A	A	G	G	A	A	A	A	G	A	G	G	G	A	G	A	G
JHI-Hv50k-2016-223558	T/C	3H	620455983	+	NA	NA	NA	NA	NA	NA	C	C	C	C	C	C	C	C	C	T	T	T	T	T	C	T	T	C	C	T	T	T	T	C	T	C	T	T	T	T	T	T	T	T	C	T	T	T	C	T	T	T	T	T	T	T	N	T	T	T	N	T	T	T	T	C	C	T	T	T	T	T	C	T	C	C	T	C	T	C	C	C	C	T	C	T	T	T	C	T	C	T	T	T	T	T	T	T	C	C	C	T	T	T	T	T	T	T	T	C	C	T	C	T	T	T	N	C	T	T	T	C	T	T	T	T	T	T	T	T	T	T	C	T	T	T	C	T	T	T	T	N	T	C	T	T	T	C	T	T	T	C	C	T	T	T	T	N	T	T	T	T	T	T	T	C	T	T	T	T	C	T	C	C	T	N	C	C	C	C	T	C	T	T	T	T	T	T	C	T	T	C	T	T	T	T	T	C	T	T	C	T	T	T	T	T	C	T	T	T	C	T	C	C	C	T	T	T	T	T	T	T	C	T	N	T	T	C	T	T	T	T	C	T	T	T	C	T	T	T	T	T	T	T	T	C	C	T	T	T	T	C	T	C	C	C	T	C	T	C
JHI-Hv50k-2016-223540	T/A	3H	620457854	+	NA	NA	NA	NA	NA	NA	A	A	A	A	A	A	A	A	T	T	T	T	A	T	A	T	T	A	A	T	T	T	T	A	T	A	T	T	T	T	T	T	T	T	A	T	T	T	A	T	A	A	T	A	T	T	A	T	T	T	A	T	T	T	T	A	T	T	T	T	T	T	A	T	T	T	T	A	T	A	T	T	A	T	A	T	T	T	T	T	A	T	T	T	T	T	T	T	A	T	A	T	T	T	T	T	T	A	T	A	T	T	T	T	T	T	A	T	T	T	T	A	T	T	T	T	T	T	A	T	T	T	A	T	T	T	A	T	T	T	T	A	T	A	T	T	T	A	T	T	T	A	A	T	T	T	T	T	T	T	T	T	T	T	T	A	T	T	T	T	T	T	A	A	A	A	T	A	A	A	T	A	T	T	T	T	T	T	A	T	T	T	T	T	T	T	T	T	T	T	T	T	T	T	T	T	T	T	T	T	A	T	A	A	A	T	T	T	T	T	T	T	A	T	N	T	T	A	T	T	T	T	T	T	T	T	A	T	T	T	T	T	T	T	T	A	A	T	T	T	T	A	T	A	T	T	T	T	T	A
JHI-Hv50k-2016-223711	T/C	3H	620488189	+	NA	NA	NA	NA	NA	NA	C	C	C	C	C	C	C	C	T	T	T	T	T	T	C	T	T	C	C	T	T	T	T	C	T	C	T	T	T	T	T	T	T	T	C	T	N	T	C	T	T	T	T	T	T	T	C	T	T	T	C	T	T	T	T	C	T	T	T	T	T	T	C	T	T	T	T	C	T	C	T	T	C	T	C	T	T	T	T	T	C	T	T	T	T	T	T	T	C	T	C	T	T	T	T	T	T	T	T	C	T	T	T	T	T	T	C	T	T	T	T	T	T	T	T	T	T	T	T	T	T	T	C	T	T	T	C	T	T	T	T	C	T	C	T	T	T	C	T	T	T	C	C	T	T	T	T	T	T	T	T	T	T	T	T	C	T	T	T	T	T	T	C	C	T	C	T	C	C	C	T	C	T	T	T	T	T	T	C	T	T	T	T	T	T	T	T	T	T	T	T	T	T	T	T	T	T	T	T	T	C	T	C	C	C	T	T	T	T	T	T	T	C	T	C	T	T	C	T	T	T	T	T	T	T	T	C	T	T	T	T	T	T	T	T	C	C	T	T	T	T	C	T	C	T	T	T	T	T	C
JHI-Hv50k-2016-223712	G/C	3H	620488362	+	NA	NA	NA	NA	NA	NA	G	G	G	G	G	G	G	G	C	G	G	C	G	C	G	C	C	G	G	C	C	C	C	G	C	G	G	G	C	C	G	G	C	C	G	C	C	C	G	C	G	G	C	G	C	G	C	N	C	G	C	G	C	G	C	C	G	C	C	C	G	C	C	G	C	C	C	G	C	G	C	C	G	G	C	G	G	G	G	G	C	G	G	G	G	G	G	G	C	G	C	C	C	C	C	C	G	C	G	G	G	G	G	C	G	N	C	G	G	G	G	C	G	G	C	G	G	G	C	G	G	G	C	G	C	G	C	G	C	G	G	C	G	C	C	C	C	G	C	C	C	G	G	G	G	G	C	G	G	G	G	G	C	G	C	C	G	G	G	G	G	C	G	C	C	C	G	C	C	G	G	C	C	G	C	G	G	G	G	C	C	C	C	C	C	C	G	C	C	C	C	C	C	C	C	C	C	C	G	G	C	G	C	C	C	G	G	G	G	G	G	G	C	G	C	N	G	C	G	G	G	G	G	G	G	G	C	G	G	G	G	G	G	G	G	C	C	G	G	G	G	C	G	C	G	G	G	G	G	C
JHI-Hv50k-2016-223713	G/A	3H	620488535	+	NA	NA	NA	NA	NA	NA	G	G	G	G	G	G	G	G	G	A	A	G	A	G	G	G	G	G	G	G	G	G	G	G	G	G	A	A	G	G	A	A	G	G	G	G	G	G	G	G	A	A	G	A	G	A	G	N	G	G	G	G	A	G	A	G	G	G	G	G	G	G	G	G	G	G	G	G	G	G	G	G	G	G	G	G	G	G	G	G	G	G	G	G	G	G	G	A	G	G	G	A	G	G	G	A	G	A	G	G	G	G	G	G	G	G	G	G	G	G	G	G	G	G	G	G	G	G	A	G	G	G	G	G	G	G	G	G	G	G	G	G	G	G	G	G	G	G	G	G	G	G	G	G	G	G	G	G	G	G	G	G	G	G	G	G	G	G	G	G	G	G	G	G	A	G	G	G	G	G	G	G	A	G	A	G	G	G	G	G	G	G	G	G	G	G	A	G	G	G	G	G	G	G	G	G	G	G	G	G	G	G	G	G	G	G	G	G	G	G	G	G	G	G	G	N	G	G	G	G	G	G	G	G	G	G	G	G	G	G	G	G	G	G	G	G	G	G	G	G	G	G	G	G	G	G	G	G	G	G
JHI-Hv50k-2016-223714	G/C	3H	620488633	+	NA	NA	NA	NA	NA	NA	C	C	C	C	C	C	C	C	C	C	G	C	C	C	C	C	C	C	C	C	C	C	C	C	C	C	G	G	C	C	G	G	C	C	C	C	C	C	C	C	C	C	C	C	C	G	G	N	C	G	G	G	C	G	C	G	G	C	C	C	G	C	G	G	C	C	C	C	C	C	C	C	C	G	G	G	G	G	G	G	G	G	G	G	G	G	G	G	G	G	G	C	C	C	C	C	G	G	G	C	G	G	G	C	G	G	G	G	G	G	G	G	G	G	C	G	G	G	G	G	G	G	G	G	C	G	G	G	C	G	G	G	G	G	C	C	C	C	C	C	C	C	C	G	G	G	C	G	G	G	G	G	C	G	C	G	G	G	G	G	G	C	C	G	G	G	G	G	G	C	G	G	C	G	C	G	G	G	C	C	C	C	C	C	C	C	G	C	C	C	C	C	C	C	C	C	C	C	G	G	G	G	G	G	G	G	G	G	G	G	G	G	G	G	N	N	G	G	G	G	G	G	G	G	G	G	G	G	G	G	G	G	G	G	G	G	G	G	G	G	G	G	G	G	G	G	G	G	G	G
JHI-Hv50k-2016-223717	T/C	3H	620488844	+	NA	NA	NA	NA	NA	NA	C	C	C	C	C	C	C	C	T	C	C	T	C	T	C	T	T	C	C	T	T	T	T	C	T	C	C	C	T	T	C	C	T	T	C	T	T	T	C	T	C	C	T	C	T	C	C	N	T	T	C	T	C	C	C	C	T	T	T	T	T	T	C	T	T	T	T	C	T	C	T	T	C	T	C	T	T	T	T	T	C	T	T	T	T	T	T	C	C	T	C	C	T	T	T	C	T	C	T	C	T	T	T	T	T	T	C	T	T	T	T	C	T	T	T	T	T	T	C	T	T	T	C	T	T	T	C	T	T	T	T	C	T	C	T	T	T	C	T	T	T	C	C	T	T	T	T	T	T	T	T	T	T	T	T	C	T	T	T	T	T	T	C	C	C	C	T	C	C	N	T	C	C	T	C	T	T	T	C	T	T	T	T	T	T	T	C	T	T	T	T	T	T	T	T	T	T	T	T	T	C	T	C	C	C	T	T	T	T	T	T	T	C	T	C	T	T	C	T	T	T	T	T	T	T	T	C	T	T	T	T	T	T	T	T	C	C	T	T	T	T	C	T	C	T	T	T	T	T	C
JHI-Hv50k-2016-223727	C/A	3H	620489749	+	NA	NA	NA	NA	NA	NA	A	A	A	A	A	A	A	A	C	A	A	C	A	C	A	C	C	A	A	C	C	C	C	A	C	A	A	A	C	C	A	C	C	C	A	C	C	C	A	C	A	A	C	A	C	C	A	N	C	C	A	C	C	C	A	A	C	C	C	C	C	C	A	C	C	C	C	A	C	A	C	C	A	C	A	C	C	C	C	C	A	C	C	C	C	C	C	A	A	C	A	A	C	C	C	C	C	A	C	A	C	C	C	C	C	A	A	C	C	C	C	A	C	C	C	C	C	C	A	C	C	C	A	C	C	C	A	C	C	A	C	A	C	A	C	C	C	A	C	C	C	A	A	C	C	C	C	C	C	A	C	C	C	C	C	A	C	C	C	C	C	C	A	A	A	A	C	A	A	A	C	A	C	C	A	C	C	C	A	C	C	C	C	C	A	C	C	C	C	C	C	C	C	C	C	C	C	C	C	C	A	C	A	A	A	C	C	C	C	C	C	C	A	C	A	C	C	A	C	C	C	C	C	C	C	C	A	C	C	C	C	C	C	C	C	A	A	C	C	C	A	A	C	A	C	C	C	C	C	A
JHI-Hv50k-2016-223729	T/G	3H	620490023	+	NA	NA	NA	NA	NA	NA	G	G	G	G	G	G	G	G	T	G	G	T	G	T	G	T	T	G	G	T	T	T	T	G	T	G	G	G	T	T	G	T	T	T	G	T	T	T	G	T	G	G	T	G	T	T	G	N	T	T	G	T	T	T	G	G	T	T	T	T	T	T	G	T	T	T	T	G	T	G	T	T	G	T	G	T	T	T	T	T	G	T	T	T	T	T	T	G	G	T	G	G	T	T	T	T	T	G	T	G	T	T	T	T	T	G	G	T	T	T	T	G	T	T	T	T	T	T	G	T	T	T	G	T	T	T	G	T	T	G	T	G	T	G	T	T	T	G	T	T	T	G	G	T	T	T	T	T	T	G	T	T	T	T	T	G	T	T	T	T	T	T	G	G	G	G	T	G	G	G	T	G	T	T	G	T	T	T	G	T	T	T	T	T	G	T	T	T	T	T	T	T	T	T	T	T	T	T	T	T	G	T	G	G	G	T	T	T	T	T	T	T	G	T	N	T	T	G	T	T	T	T	T	T	T	T	G	T	T	T	T	T	T	T	T	G	G	T	T	T	G	G	T	G	T	T	T	T	T	G
JHI-Hv50k-2016-223777	T/C	3H	620491839	+	NA	NA	NA	NA	NA	NA	C	C	C	C	C	C	C	C	T	C	C	T	N	T	C	T	T	C	C	T	T	T	T	C	T	C	C	C	T	T	C	T	T	T	C	T	T	T	C	T	C	N	T	N	T	T	C	N	T	T	C	T	T	T	C	C	T	T	T	T	T	T	C	T	T	T	T	C	T	C	T	T	C	T	C	T	T	T	T	T	C	T	T	T	T	T	T	C	C	T	C	C	T	T	T	T	T	N	T	C	T	T	T	T	T	C	C	T	T	T	T	C	T	T	T	T	T	T	N	T	T	T	C	T	T	T	C	T	T	C	T	C	T	C	T	T	T	C	T	T	T	C	C	T	T	T	T	T	T	C	T	T	T	T	T	C	T	T	T	T	T	T	C	C	N	C	T	C	C	C	T	C	T	T	C	T	T	T	C	T	T	T	T	T	C	T	T	T	T	T	T	T	T	T	T	T	T	T	T	T	C	T	C	C	C	T	T	T	T	T	T	T	C	T	C	T	T	C	T	T	T	T	T	T	T	T	C	T	T	T	T	T	T	T	T	C	C	T	T	T	C	C	T	C	T	T	T	T	N	C
JHI-Hv50k-2016-223812	A/G	3H	620492824	+	NA	NA	NA	NA	NA	NA	A	A	A	A	A	A	A	A	A	A	G	A	A	A	A	A	A	A	A	A	A	A	A	A	A	A	G	A	A	A	G	A	A	A	A	A	A	A	A	A	A	A	A	A	A	A	A	N	A	A	A	A	A	A	A	A	A	A	A	A	A	A	A	A	A	A	A	A	A	A	A	A	A	A	A	A	A	A	A	A	A	A	A	A	A	A	A	G	A	A	A	A	A	A	A	A	A	A	A	A	A	A	A	A	A	A	A	A	A	A	A	A	A	A	A	A	A	A	A	A	A	A	A	A	A	A	A	A	A	A	A	A	A	A	A	A	A	A	A	A	A	A	A	A	A	A	A	A	A	A	A	A	A	A	A	A	A	A	A	A	A	A	A	A	A	A	A	A	A	A	A	A	A	A	G	A	A	A	A	A	A	A	A	A	A	A	A	A	A	A	A	A	A	A	A	A	A	A	A	A	A	A	A	A	A	A	A	A	A	A	A	A	A	A	A	A	A	A	A	A	A	A	A	A	A	A	A	A	A	A	A	A	A	A	A	A	A	A	A	A	A	A	A	A	A	A	A	A	A	A
JHI-Hv50k-2016-223816	A/G	3H	620493131	+	NA	NA	NA	NA	NA	NA	G	G	G	G	G	G	G	G	A	G	A	A	G	A	G	A	A	G	G	A	A	A	A	G	A	G	A	G	A	A	A	A	A	A	G	A	A	A	G	A	G	G	A	G	A	A	G	A	A	A	G	A	A	A	G	G	A	A	A	A	A	A	G	A	A	A	A	G	A	G	A	A	G	A	G	A	A	A	A	A	G	A	A	A	A	A	A	A	G	A	G	G	A	A	A	A	A	G	A	G	A	A	A	A	A	G	G	A	A	A	A	A	A	A	A	A	A	A	G	A	A	A	G	A	A	A	G	A	A	G	A	G	A	G	A	A	A	G	A	A	A	G	G	A	A	A	A	A	A	G	A	A	A	A	A	G	A	A	A	A	A	A	G	G	G	G	A	G	G	G	A	G	A	A	A	A	A	A	G	A	A	A	A	A	G	A	A	A	A	A	A	A	A	A	A	A	A	A	A	A	G	A	G	G	G	A	A	A	A	A	A	A	G	A	G	A	A	G	A	A	A	A	A	A	A	A	G	A	A	A	A	A	A	A	A	G	G	A	A	A	G	G	A	G	A	A	A	A	A	G
JHI-Hv50k-2016-223889	A/G	3H	620550635	+	NA	NA	NA	NA	NA	NA	A	A	A	A	A	A	A	A	A	G	G	A	A	A	A	A	A	A	A	A	A	A	A	A	A	A	G	A	A	A	G	A	A	A	A	A	A	A	A	A	A	A	A	A	A	A	A	N	A	A	A	A	A	G	A	A	A	A	A	A	A	A	A	A	A	A	A	A	A	A	A	A	A	A	A	A	A	A	A	A	A	A	A	A	A	A	A	G	A	A	A	A	A	A	A	A	A	A	A	A	A	A	A	A	A	A	A	A	A	A	A	A	A	A	A	A	A	A	A	A	A	A	A	A	A	A	A	A	A	A	A	A	A	A	A	A	A	A	A	A	A	A	A	A	A	A	A	A	A	A	A	A	A	A	A	A	A	A	A	A	A	A	A	A	A	A	A	A	A	A	A	A	A	A	G	A	A	A	A	A	A	A	A	A	A	A	A	A	A	A	A	A	A	A	A	A	A	A	A	A	A	A	A	A	A	A	A	A	A	A	A	A	A	A	A	A	A	A	A	A	A	A	A	A	A	A	A	A	A	A	A	A	A	A	A	A	A	A	A	A	A	A	A	A	A	A	A	A	A	A
JHI-Hv50k-2016-223894	T/C	3H	620551124	+	NA	NA	NA	NA	NA	NA	T	T	T	T	T	T	T	T	T	C	C	T	C	T	T	T	T	T	T	T	T	T	T	T	T	T	C	T	T	T	C	T	T	T	T	T	T	T	T	T	C	C	T	C	T	T	T	N	T	T	T	T	T	C	T	T	T	T	T	T	T	T	T	T	T	T	T	T	T	T	T	T	T	T	T	T	T	T	T	T	T	T	T	T	T	T	T	C	T	T	T	T	T	T	T	T	T	C	T	T	T	T	T	T	T	T	T	T	T	T	T	C	T	T	T	T	T	T	C	T	T	T	T	T	T	T	T	T	T	T	T	T	T	T	T	T	T	T	T	T	T	T	T	T	T	T	T	T	T	T	T	T	T	T	T	T	T	T	T	T	T	T	T	T	C	T	T	T	T	T	T	T	T	T	C	T	T	T	T	T	T	T	T	T	T	T	T	T	T	T	T	T	T	T	T	T	T	T	T	T	T	T	T	T	T	T	T	T	T	T	T	T	T	T	T	T	T	T	T	T	T	T	T	T	T	T	T	T	T	T	T	T	T	T	T	T	T	T	T	T	T	T	T	T	T	T	T	T	T	T
JHI-Hv50k-2016-223901	T/G	3H	620553043	+	NA	NA	NA	NA	NA	NA	G	G	G	G	G	G	G	G	T	G	G	T	G	T	G	T	T	G	G	T	T	T	T	G	T	G	G	G	T	T	G	T	T	T	G	T	T	T	G	T	G	G	T	G	T	T	G	N	T	T	G	T	T	G	G	G	T	T	T	T	T	T	G	T	T	T	T	G	T	G	T	T	G	T	G	T	T	T	T	T	G	T	T	T	T	T	T	G	G	T	G	G	T	T	T	T	T	G	T	G	T	T	T	T	T	G	G	T	T	T	T	G	T	T	T	T	T	T	G	T	T	T	G	T	T	T	G	T	T	G	T	G	T	G	T	T	T	G	T	T	T	G	G	T	T	T	T	T	T	G	T	T	T	T	T	G	T	T	T	T	T	T	G	G	G	G	T	G	G	G	T	G	T	T	G	T	T	T	G	T	T	T	T	T	G	T	T	T	T	T	T	T	T	T	T	T	T	T	T	T	G	T	G	G	G	T	T	T	T	T	T	T	G	T	G	T	T	G	T	T	T	T	T	T	T	T	G	T	T	T	T	T	T	T	T	G	G	T	T	T	G	G	T	G	T	T	T	T	T	G
JHI-Hv50k-2016-223911	A/G	3H	620556850	+	NA	NA	NA	NA	NA	NA	N	G	G	G	G	G	N	G	A	G	G	A	G	A	G	A	A	G	G	A	A	A	A	G	A	N	G	G	A	A	G	A	A	A	G	A	A	A	N	A	G	G	A	G	A	A	G	N	A	A	G	A	A	G	G	G	A	A	A	A	A	A	G	A	A	A	A	G	A	G	A	A	G	A	G	A	A	A	A	A	G	A	A	A	A	A	A	G	G	A	G	G	A	A	A	A	A	G	A	N	A	A	A	A	A	G	G	A	A	A	A	G	A	A	A	A	A	A	N	A	A	A	N	A	A	A	G	A	A	N	A	G	A	G	A	A	A	G	A	A	A	G	G	A	A	A	A	A	A	N	A	A	A	A	A	G	A	A	A	A	A	A	N	G	G	G	A	G	G	N	A	G	A	A	G	A	A	A	G	A	A	A	A	A	N	A	A	A	A	A	A	A	A	A	A	A	A	A	A	A	G	A	G	G	G	A	A	A	A	A	A	A	G	A	G	A	A	G	A	A	A	A	A	A	A	A	G	A	A	A	A	A	A	A	A	G	G	A	A	A	N	N	A	G	A	A	A	A	A	G
SCRI_RS_114333	A/G	3H	620571883	+	NA	NA	NA	NA	NA	NA	A	A	N	A	A	A	A	A	A	A	A	G	A	A	A	A	A	A	G	G	A	A	A	A	A	A	A	A	A	A	A	A	A	A	A	A	A	A	A	G	A	A	A	A	A	A	A	A	A	A	A	A	A	A	A	A	A	A	A	A	A	A	G	A	A	A	A	A	A	A	A	A	A	A	A	G	G	A	A	G	A	A	A	A	A	A	A	A	A	A	G	A	A	A	G	A	A	A	A	A	A	A	A	A	A	A	A	A	A	A	A	A	A	A	A	A	A	A	A	A	A	A	A	A	A	A	A	A	A	A	A	A	A	A	A	A	A	A	A	G	A	A	A	A	A	A	A	A	A	A	A	A	A	A	A	A	A	G	A	A	A	A	A	A	A	A	A	A	A	A	A	A	A	A	A	A	A	G	A	A	A	A	A	A	A	A	A	A	G	A	A	A	A	A	A	A	A	A	A	A	A	A	A	A	A	A	A	A	N	A	A	A	A	A	A	A	A	A	A	A	A	A	A	A	A	A	A	A	A	A	A	A	G	G	G	G	A	A	A	A	A	A	A	A	A	A	A	A	A	A
JHI-Hv50k-2016-224062	A/C	3H	621377780	+	NA	NA	NA	NA	NA	NA	C	C	C	C	C	C	C	C	A	C	C	A	C	A	C	A	A	C	C	A	A	A	A	C	A	C	C	C	A	A	C	A	A	A	C	A	A	A	C	A	C	C	A	C	A	A	C	N	A	A	C	A	A	C	C	C	A	A	A	A	A	A	C	A	A	A	A	C	A	C	A	A	C	A	C	A	A	A	A	A	C	A	A	A	A	A	A	C	C	A	C	C	A	A	A	A	A	C	A	C	A	A	A	A	A	C	C	A	A	A	A	C	A	A	A	A	A	A	C	A	A	A	C	A	A	A	C	A	A	C	A	C	A	C	A	A	A	C	A	A	A	C	C	A	A	A	A	A	A	C	A	A	A	A	A	C	A	A	A	A	A	A	C	C	C	C	A	C	C	C	A	C	A	A	C	A	A	A	C	A	A	A	A	A	C	A	A	A	A	A	A	A	A	A	A	A	A	A	A	A	C	A	C	C	C	A	A	A	A	A	A	A	C	A	C	A	A	C	A	A	A	A	A	A	A	A	C	A	A	A	A	A	A	A	A	C	C	A	A	A	C	C	A	C	A	A	A	A	A	C
JHI-Hv50k-2016-224069	G/A	3H	621427868	+	NA	NA	NA	NA	NA	NA	A	A	A	A	A	A	A	A	G	A	A	G	G	G	A	G	G	A	A	G	G	G	G	A	G	A	A	G	G	G	A	G	G	G	A	G	G	G	A	G	G	G	G	G	G	G	A	N	G	G	A	G	G	G	A	A	G	G	G	G	G	G	A	G	G	G	G	A	G	A	G	G	A	G	A	G	G	G	G	G	A	G	G	G	G	G	G	A	A	G	A	G	G	G	G	G	G	G	G	A	G	G	G	G	G	A	A	G	G	G	G	A	G	G	G	G	G	G	G	G	G	G	A	G	G	G	A	G	G	A	G	A	G	A	G	G	G	A	G	G	G	A	A	G	G	G	G	G	G	A	G	G	G	G	G	A	G	G	G	G	G	G	A	A	G	A	G	A	A	A	G	A	G	G	A	G	G	G	A	G	G	G	G	G	A	G	G	G	G	G	G	G	G	G	G	G	G	G	G	G	A	G	A	A	A	G	G	G	G	G	G	G	A	G	A	G	G	A	G	G	G	G	G	G	G	G	A	G	G	G	G	G	G	G	G	A	A	G	G	G	A	A	G	A	G	G	G	G	G	A
JHI-Hv50k-2016-224068	A/G	3H	621430035	+	NA	NA	NA	NA	NA	NA	G	G	G	G	G	G	G	G	A	G	G	A	A	A	G	A	A	G	G	A	A	A	A	G	A	G	G	A	A	A	G	A	A	A	G	A	A	A	G	A	A	A	A	A	A	A	G	N	A	A	G	A	A	A	G	G	A	A	A	A	A	A	G	A	A	A	A	G	A	G	A	A	G	A	G	A	A	A	A	A	G	A	A	A	A	A	A	G	G	A	G	A	A	A	A	A	A	A	A	G	A	A	A	A	A	G	G	A	A	A	A	G	A	A	A	A	A	A	A	A	A	A	G	A	A	A	G	A	A	G	A	G	A	G	A	A	A	G	A	A	A	G	G	A	A	A	A	A	A	G	A	A	A	A	A	G	A	A	A	A	A	A	G	G	A	G	A	G	G	G	A	G	A	A	G	A	A	A	G	A	A	A	A	A	G	A	A	A	A	A	A	A	A	A	A	A	A	A	A	A	G	A	G	G	G	A	A	A	A	A	A	A	G	A	G	A	A	G	A	A	A	A	A	A	A	A	G	A	A	A	A	A	A	A	A	G	G	A	A	A	G	G	A	G	A	A	A	A	A	G
JHI-Hv50k-2016-224012	A/G	3H	621479819	+	NA	NA	NA	NA	NA	NA	G	A	A	G	A	A	G	A	A	G	A	A	A	A	A	A	A	A	A	A	A	A	A	A	A	G	A	A	A	A	A	A	A	A	A	A	A	A	G	A	A	A	A	A	A	A	A	A	A	A	A	A	A	A	N	A	A	A	A	A	A	A	A	A	A	A	A	A	A	A	A	A	A	A	A	A	A	A	A	A	A	A	A	A	A	A	A	A	A	A	A	A	A	A	A	A	A	A	A	G	A	A	A	A	A	G	A	G	A	A	A	A	A	A	A	A	A	A	A	A	A	A	G	A	A	A	G	A	A	G	A	A	A	A	A	A	A	A	A	A	A	A	A	A	A	A	A	A	A	G	A	G	A	A	A	A	A	A	A	A	A	A	G	A	A	A	A	A	A	G	A	A	A	A	A	A	A	A	A	A	A	A	A	A	G	A	A	A	A	A	A	A	A	A	A	A	A	A	A	A	A	A	A	A	A	A	A	A	A	A	A	A	A	A	A	A	A	G	A	A	A	A	A	A	A	A	A	A	A	A	A	A	A	A	A	A	A	A	A	A	G	G	A	A	A	A	A	A	A	A
JHI-Hv50k-2016-224015	T/G	3H	621481028	+	NA	NA	NA	NA	NA	NA	G	T	T	G	T	T	G	T	T	G	T	T	T	T	T	T	T	T	T	T	T	T	T	T	T	G	T	T	T	T	T	T	T	T	T	T	T	T	G	T	T	T	T	T	T	T	T	T	T	T	T	T	T	T	G	T	T	T	T	T	T	T	T	T	T	T	T	T	T	T	T	T	T	T	T	T	T	T	T	T	T	T	T	T	T	T	T	T	T	T	T	T	T	T	T	T	T	T	T	G	T	T	T	T	T	G	T	G	T	T	T	T	T	T	T	T	T	T	T	T	T	T	G	T	T	T	G	T	T	G	T	T	T	T	T	T	T	T	T	T	T	T	T	T	T	T	T	T	T	G	T	G	T	T	T	T	T	T	T	T	T	T	G	T	T	T	T	T	T	G	T	T	T	T	T	T	T	T	T	T	T	T	T	T	G	T	T	T	T	T	T	T	T	T	T	T	T	T	T	T	T	T	T	T	T	T	T	T	T	T	T	T	T	T	T	T	T	G	T	T	T	T	T	T	T	T	T	T	T	T	T	T	T	T	T	T	T	T	T	T	G	G	T	T	T	T	T	T	T	T
JHI-Hv50k-2016-224018	A/C	3H	621481281	+	NA	NA	NA	NA	NA	NA	C	A	A	C	A	A	C	A	A	C	A	A	A	A	A	A	A	A	A	A	A	A	A	A	A	C	A	A	A	A	A	A	A	A	A	A	N	A	C	A	A	A	A	A	A	A	A	A	A	A	A	A	A	A	C	A	A	A	A	A	A	A	A	A	A	A	A	A	A	A	A	A	A	A	A	A	A	A	A	A	A	A	A	A	A	A	A	A	A	A	A	A	A	A	A	A	A	A	A	C	A	A	A	A	A	C	A	C	A	A	A	A	A	A	A	A	A	A	A	A	A	A	C	A	A	A	C	A	A	C	A	A	A	A	A	A	A	A	A	A	A	A	A	A	A	A	A	A	A	C	A	C	A	A	A	A	A	A	A	A	A	A	C	A	A	A	A	A	A	C	A	A	A	A	A	A	A	A	A	A	A	A	A	A	C	A	A	A	A	A	A	A	A	A	A	A	A	A	A	A	A	A	A	A	A	A	A	A	A	A	A	A	A	A	A	A	A	C	A	A	A	A	A	A	A	A	A	A	A	A	A	A	A	A	A	A	A	A	A	A	C	C	A	A	A	A	A	A	A	A
JHI-Hv50k-2016-224019	A/G	3H	621481388	+	NA	NA	NA	NA	NA	NA	G	A	A	G	A	A	G	A	A	G	A	A	A	A	A	A	A	A	A	A	A	A	A	A	A	G	A	A	A	A	A	A	A	A	A	A	A	A	G	A	A	A	A	A	A	A	A	A	A	A	A	A	A	A	G	A	A	A	A	A	A	A	A	A	A	A	A	A	A	A	A	A	A	A	A	A	A	A	A	A	A	A	A	A	A	A	A	A	A	A	A	A	A	A	A	A	A	A	A	G	A	A	A	A	A	G	A	G	A	A	A	A	A	A	A	A	A	A	A	A	A	A	G	A	A	A	G	A	A	G	A	A	A	A	A	A	A	A	A	A	A	A	A	A	A	A	A	A	A	G	A	G	A	A	A	A	A	A	A	A	A	A	G	A	A	A	A	A	A	G	A	A	A	A	A	A	A	A	A	A	A	A	A	A	G	A	A	A	A	A	A	A	A	A	A	A	A	A	A	A	A	A	A	A	A	A	A	A	A	A	A	A	A	A	A	A	A	G	A	A	A	A	A	A	A	A	A	A	A	A	A	A	A	A	A	A	A	A	A	A	G	G	A	A	A	A	A	A	A	A
JHI-Hv50k-2016-224026	C/T	3H	621483746	+	NA	NA	NA	NA	NA	NA	T	C	C	T	C	C	T	C	C	T	C	C	C	C	C	C	C	C	C	C	C	C	C	C	C	T	C	C	C	C	C	C	C	C	C	C	C	C	T	C	C	C	C	C	C	C	C	C	C	C	C	C	C	C	T	C	C	C	C	C	C	C	C	C	C	C	C	C	C	C	C	C	C	C	C	C	C	C	C	C	C	C	C	C	C	C	C	C	C	C	C	C	C	C	C	C	C	C	C	T	C	C	C	C	C	T	C	T	C	C	C	T	C	N	C	N	C	C	C	C	C	C	T	C	C	C	T	C	C	T	C	C	C	C	C	C	C	C	C	C	C	C	C	C	C	C	C	C	C	T	C	T	C	C	C	C	C	C	C	C	C	C	T	C	C	C	C	C	C	T	C	C	C	C	C	C	C	C	C	C	C	C	C	C	T	C	C	C	C	C	C	C	C	C	C	C	C	C	C	C	C	C	C	C	C	C	C	N	C	C	C	C	C	C	C	C	C	T	C	C	C	C	C	C	C	C	C	C	N	C	C	N	C	C	C	C	C	C	C	C	T	T	C	C	C	C	C	C	C	C
JHI-Hv50k-2016-224031	T/A	3H	621484369	+	NA	NA	NA	NA	NA	NA	A	T	T	A	T	T	A	T	T	T	T	T	T	T	T	T	T	T	T	T	T	T	T	T	T	A	T	T	T	T	T	T	T	T	T	T	T	T	A	T	T	T	T	T	T	T	T	T	T	T	T	T	T	T	T	T	T	T	T	T	T	T	T	T	T	T	T	T	T	T	T	T	T	T	T	T	T	T	T	T	T	T	T	T	T	T	T	T	T	T	T	T	T	T	T	T	T	T	T	A	T	T	T	T	T	A	T	A	T	T	T	T	T	T	T	T	T	T	T	T	T	T	A	T	T	T	A	T	T	A	T	T	T	T	T	T	T	T	T	T	T	T	T	T	T	T	T	T	T	A	T	A	T	T	T	T	T	T	T	T	T	T	A	T	T	T	T	T	T	A	T	T	T	T	T	T	T	T	T	T	T	T	T	T	A	T	T	T	T	T	T	T	T	T	T	T	T	T	T	T	T	T	T	T	T	T	T	T	T	T	T	T	T	T	T	T	T	A	T	T	T	T	T	T	T	T	T	T	T	T	T	T	T	T	T	T	T	T	T	T	A	A	T	T	T	T	T	T	T	T
JHI-Hv50k-2016-224044	G/T	3H	621511378	+	NA	NA	NA	NA	NA	NA	T	G	G	T	G	G	T	G	G	T	G	G	G	G	G	G	G	G	G	G	G	G	G	G	T	T	G	G	G	G	G	G	G	T	G	G	G	G	T	G	G	G	G	G	G	G	G	N	G	G	G	G	G	G	G	G	G	G	G	G	G	G	G	G	G	G	G	G	G	G	G	G	G	G	G	G	G	G	G	G	G	G	T	G	G	G	G	G	G	G	G	G	T	G	G	G	G	G	G	T	G	G	G	G	G	T	G	T	T	T	T	G	G	G	G	G	G	G	G	G	G	G	T	G	G	G	T	G	G	T	G	G	G	G	G	G	G	G	G	T	G	G	G	T	G	T	G	G	G	T	T	T	T	T	G	G	G	G	G	T	G	G	T	G	G	G	G	G	G	T	G	G	G	G	G	G	G	G	G	G	G	G	G	T	T	T	G	G	G	T	G	T	T	G	G	G	G	G	G	G	G	G	G	G	G	G	G	G	G	G	G	G	G	G	G	G	G	T	G	G	G	G	G	G	G	G	G	G	G	G	G	G	G	G	G	G	G	T	T	T	T	T	G	G	G	G	G	G	G	G
JHI-Hv50k-2016-224045	A/G	3H	621511784	+	NA	NA	NA	NA	NA	NA	G	A	A	G	A	A	G	A	A	G	A	A	A	A	A	A	A	A	A	A	A	A	A	A	G	G	A	A	A	A	A	A	A	G	A	A	A	A	G	A	A	A	A	A	A	A	A	N	A	A	A	A	A	A	A	A	A	A	A	A	A	A	A	A	A	A	A	A	A	A	A	A	A	A	A	A	A	A	A	A	A	A	G	A	A	A	A	A	A	A	A	A	G	A	A	A	A	A	A	G	A	A	A	A	A	G	A	G	G	G	G	A	A	A	A	A	A	A	A	A	A	A	G	A	A	A	G	A	A	G	A	A	A	A	A	A	A	A	A	G	A	A	A	G	A	G	A	A	A	G	G	G	G	G	A	A	A	A	A	G	A	A	G	A	A	A	A	A	A	G	A	A	A	A	A	A	A	A	A	A	A	A	A	G	G	G	A	A	A	G	A	G	G	A	A	A	A	A	A	A	A	A	A	A	A	A	A	A	A	A	A	A	A	A	A	A	A	G	A	A	A	A	A	A	A	A	A	A	A	A	A	A	A	A	A	A	A	G	G	G	G	G	A	A	A	A	A	A	A	A
JHI-Hv50k-2016-224051	G/A	3H	621512332	+	NA	NA	NA	NA	NA	NA	A	G	G	A	G	G	A	G	G	G	G	G	G	G	G	G	G	G	G	G	G	G	G	G	A	A	G	G	G	G	G	G	G	A	G	G	G	G	A	G	G	G	G	G	G	G	G	N	G	G	G	G	G	G	G	G	G	G	G	G	G	G	G	G	G	G	G	G	G	G	G	G	G	G	G	G	G	G	G	G	G	G	A	G	G	G	G	G	G	G	G	G	A	G	G	G	G	G	G	A	G	G	G	G	G	A	G	A	A	A	A	G	G	G	G	G	G	G	G	G	G	G	A	G	G	G	A	G	G	A	G	G	G	G	G	G	G	G	G	A	G	G	G	A	G	A	G	G	G	A	A	A	A	A	G	G	G	G	G	A	G	G	A	G	G	G	G	G	G	A	G	G	G	G	G	G	G	G	G	G	G	G	G	A	A	A	G	G	G	A	G	A	A	G	G	G	G	G	G	G	G	G	G	G	G	G	G	G	G	G	G	G	G	G	G	G	G	A	G	G	G	G	G	G	G	G	G	G	G	G	G	G	G	G	G	G	G	A	A	A	A	A	G	G	G	G	G	G	G	G
JHI-Hv50k-2016-224053	T/C	3H	621512432	+	NA	NA	NA	NA	NA	NA	C	T	T	C	T	T	C	T	T	C	T	T	T	T	T	T	T	T	T	T	T	T	T	T	C	C	T	T	T	T	T	T	T	C	T	T	N	T	C	T	T	T	T	T	T	T	T	N	T	T	T	T	T	T	C	T	T	T	T	T	T	T	T	T	T	T	T	T	T	T	T	T	T	T	T	T	T	T	T	T	T	T	C	T	T	T	T	T	T	T	T	T	C	T	T	T	T	T	T	C	T	T	T	T	T	C	T	C	C	C	C	T	T	T	T	T	T	T	T	T	T	T	C	T	T	T	C	T	T	C	T	T	T	T	T	T	T	T	T	C	T	T	T	C	T	C	T	T	T	C	C	C	C	C	T	T	T	T	T	C	T	T	C	T	T	T	T	T	T	C	T	T	T	T	T	T	T	T	T	T	T	T	T	C	C	C	T	T	T	C	T	C	C	T	T	T	T	T	T	T	T	T	T	T	T	T	T	T	T	T	T	T	T	T	T	T	T	C	T	T	T	T	T	T	T	T	T	T	T	T	T	T	T	T	T	T	T	C	C	C	C	C	T	T	T	T	T	T	T	T
JHI-Hv50k-2016-223999	A/C	3H	621597116	+	NA	NA	NA	NA	NA	NA	C	A	A	C	A	A	C	A	A	C	A	A	A	A	A	A	A	A	A	A	A	A	A	A	C	C	A	A	A	A	A	A	A	C	A	A	A	A	C	A	A	A	A	A	A	A	A	N	A	A	A	A	A	A	C	A	A	A	A	A	A	A	A	A	A	A	A	A	A	A	A	A	A	A	A	A	A	A	A	A	A	A	C	A	A	A	A	A	A	A	A	A	C	A	A	A	A	A	A	C	A	A	A	A	A	C	A	C	C	C	C	A	A	A	A	A	A	A	A	A	A	A	C	A	A	A	C	A	A	C	A	A	A	A	A	A	A	A	A	C	A	A	A	C	A	C	A	A	A	C	C	A	C	C	A	A	A	A	A	C	A	A	C	A	A	A	A	A	A	C	A	A	A	A	A	A	A	A	A	A	A	A	A	C	C	C	A	A	A	C	A	C	C	A	A	A	A	A	A	A	A	A	A	A	A	A	A	A	A	A	A	A	A	A	A	A	A	C	A	A	A	A	A	A	A	A	A	A	A	A	A	A	A	A	A	A	A	C	C	C	C	C	A	A	A	A	A	A	A	A
JHI-Hv50k-2016-224001	C/G	3H	621597132	+	NA	NA	NA	NA	NA	NA	C	G	G	C	G	G	C	G	G	G	G	G	G	G	G	G	G	G	G	G	G	G	G	G	C	C	G	G	G	G	G	G	G	C	G	G	G	G	C	G	G	G	G	G	G	G	C	N	G	C	C	C	C	C	C	C	C	G	G	G	C	G	C	C	G	G	G	G	G	G	G	G	G	C	C	C	C	C	C	C	C	C	G	C	C	C	C	G	C	C	C	C	C	G	G	C	C	C	C	C	C	C	C	G	C	G	C	G	G	G	G	C	C	C	G	C	C	C	C	C	C	C	G	C	G	C	G	C	G	G	C	C	C	C	G	G	G	G	G	C	G	G	G	G	C	G	G	C	C	G	G	C	C	G	G	C	C	C	C	G	C	G	C	C	C	C	C	C	C	C	C	C	C	C	C	C	C	C	G	G	G	G	G	C	C	C	G	G	G	C	G	C	C	G	G	G	G	G	C	C	C	C	C	C	C	C	C	C	C	C	C	C	C	C	C	C	C	G	C	C	C	C	C	C	C	C	C	C	C	C	C	C	C	C	C	C	C	G	G	G	G	G	C	C	C	C	C	C	C	C
JHI-Hv50k-2016-223989	A/G	3H	621803560	+	NA	NA	NA	NA	NA	NA	A	A	A	G	A	A	A	A	A	A	A	A	A	A	A	A	A	A	A	A	A	A	A	A	A	A	A	A	A	A	A	A	A	A	A	A	A	A	A	A	A	A	A	A	A	A	A	A	A	A	A	A	A	A	A	A	A	A	A	A	A	A	A	A	A	A	A	A	A	A	A	A	A	A	A	A	A	A	A	A	A	A	A	A	A	A	A	A	A	A	A	A	A	A	A	A	A	A	A	A	A	A	A	A	A	A	A	A	A	A	A	A	A	A	A	A	A	A	A	A	A	A	A	A	A	A	G	A	A	A	A	A	A	A	A	A	A	A	A	A	A	A	A	A	A	A	A	A	A	A	A	A	A	A	A	A	A	A	A	A	A	A	A	A	A	A	A	A	A	A	A	A	A	A	A	A	A	A	A	A	A	A	A	A	A	A	A	A	A	A	A	A	A	A	A	A	A	A	A	A	A	A	A	A	A	A	A	A	A	A	A	A	A	A	A	A	A	G	A	A	A	A	A	A	A	A	A	A	A	A	A	A	A	A	A	A	A	A	A	A	A	A	A	A	A	A	A	A	A	A
JHI-Hv50k-2016-223988	C/G	3H	621803563	+	NA	NA	NA	NA	NA	NA	C	C	C	G	C	C	C	C	C	G	C	C	C	C	C	C	C	C	C	C	C	C	C	C	C	C	C	C	C	C	C	C	C	C	C	C	C	C	C	C	C	C	C	C	C	C	C	C	C	C	C	C	C	C	G	C	C	C	C	C	C	C	C	C	C	C	C	C	C	C	C	C	C	C	C	C	C	C	C	C	C	C	C	C	C	C	C	C	C	C	C	C	C	C	C	C	C	C	C	C	C	C	C	C	C	N	C	C	C	C	C	C	C	C	C	C	C	C	C	C	C	C	C	C	C	C	G	C	C	C	C	C	C	C	C	C	C	C	C	C	C	C	C	C	C	C	C	C	C	C	C	C	C	C	C	C	C	C	C	C	C	C	C	C	C	C	C	C	C	C	C	C	C	C	C	C	C	C	C	C	C	C	C	C	C	C	C	C	C	C	C	C	C	C	C	C	C	C	C	C	C	C	C	C	C	C	C	C	C	C	C	C	C	C	C	C	C	G	C	C	C	C	C	C	C	C	C	C	C	C	C	C	C	C	C	C	C	C	C	C	C	C	C	C	C	C	C	C	C	C
BOPA1_5399-139	G/A	3H	621803884	+	NA	NA	NA	NA	NA	NA	G	G	G	A	G	G	G	G	G	A	G	G	G	G	G	G	G	G	G	G	G	G	G	G	G	G	G	G	G	G	G	G	G	G	G	G	G	G	G	G	G	G	G	G	G	G	G	G	G	G	G	G	G	G	A	G	G	G	G	G	G	G	G	G	G	G	G	G	G	G	G	G	G	G	G	G	G	G	G	G	G	G	G	G	G	G	G	G	G	G	G	G	G	G	G	G	G	G	G	G	G	G	G	G	G	G	G	G	G	G	G	G	G	G	G	G	G	G	G	G	G	G	G	G	G	G	A	G	G	G	G	G	G	G	G	G	G	G	G	G	G	G	G	G	G	G	G	G	G	G	G	G	G	G	G	G	G	G	G	G	G	G	G	G	G	G	G	G	G	G	G	G	G	G	G	G	G	G	G	G	G	G	G	G	G	G	G	G	G	G	G	G	G	G	G	G	G	G	G	G	G	G	G	G	G	G	G	G	G	G	G	G	G	G	G	G	G	A	G	G	G	G	G	G	G	G	G	G	G	G	G	G	G	G	G	G	G	G	G	G	G	G	G	G	G	G	G	G	G	G
JHI-Hv50k-2016-223965	T/C	3H	621809710	+	NA	NA	NA	NA	NA	NA	T	T	T	C	T	T	T	T	T	C	T	T	T	T	T	T	T	T	T	T	T	T	T	T	T	T	T	T	T	T	T	T	T	T	T	T	T	T	T	T	T	T	T	T	T	T	T	T	T	T	T	T	T	T	C	T	T	T	T	T	T	T	T	T	T	T	T	T	T	T	T	T	T	T	T	T	T	T	T	T	T	T	T	T	T	T	T	T	T	T	T	T	T	T	T	T	T	T	T	T	T	T	T	T	T	N	T	T	T	T	T	T	T	T	T	T	T	T	T	T	T	T	T	T	T	T	C	T	T	T	T	T	T	T	T	T	T	T	T	T	T	T	T	T	T	T	T	T	T	T	T	T	T	T	T	T	T	T	T	T	T	T	T	T	T	T	T	T	T	T	T	T	T	T	T	T	T	T	T	T	T	T	T	T	T	T	T	T	T	T	T	T	T	T	T	T	T	T	T	T	T	T	T	T	T	T	T	T	T	T	T	T	T	T	T	T	T	C	T	T	T	T	T	T	T	T	T	T	T	T	T	T	T	T	T	T	T	T	T	T	T	T	T	T	T	T	T	T	T	T
JHI-Hv50k-2016-223956	C/T	3H	621810998	+	NA	NA	NA	NA	NA	NA	C	C	C	T	C	C	C	C	C	T	C	C	C	C	C	C	C	C	C	C	C	C	C	C	C	C	C	C	C	C	C	C	C	C	C	C	C	C	C	C	C	C	C	C	C	C	C	C	C	C	C	C	C	C	T	C	C	C	C	C	C	C	C	C	C	C	C	C	C	C	C	C	C	C	C	C	C	C	C	C	C	C	C	C	C	C	C	C	C	C	C	C	C	C	C	C	C	C	C	C	C	C	C	C	C	N	C	C	C	C	C	C	C	C	C	C	C	C	C	C	C	C	C	C	C	C	T	C	C	C	C	C	C	C	C	C	C	C	C	C	C	C	C	C	C	C	C	C	C	C	C	C	C	C	C	C	C	C	C	C	C	C	C	C	C	C	C	C	C	C	C	C	C	C	C	C	C	C	C	C	C	C	C	C	C	C	C	C	C	C	C	C	C	C	C	C	C	C	C	C	C	C	C	C	C	C	C	C	C	C	C	C	C	C	C	C	C	T	C	C	C	C	C	C	C	C	C	C	C	C	C	C	C	C	C	C	C	C	C	C	C	C	C	C	C	C	C	C	C	C
JHI-Hv50k-2016-223938	C/T	3H	621899752	+	NA	NA	NA	NA	NA	NA	C	C	C	T	C	C	C	C	C	T	C	C	C	C	C	C	C	C	C	C	C	C	C	C	C	C	C	C	C	C	C	C	C	C	C	C	C	C	C	C	C	C	C	C	C	C	C	C	C	C	C	C	C	C	T	C	C	C	C	C	C	C	C	C	C	C	C	C	C	C	C	C	C	C	C	C	C	C	C	C	C	C	C	C	C	C	C	C	C	C	C	C	C	C	C	C	C	C	C	C	C	C	C	C	C	N	C	C	C	C	C	C	C	C	C	C	C	C	C	C	C	C	C	C	C	C	T	C	C	C	C	C	C	C	C	C	C	C	C	C	C	C	C	C	C	C	C	C	C	C	C	C	C	C	C	C	C	C	C	C	C	C	C	C	C	C	C	C	C	C	C	C	C	C	C	C	C	C	C	C	C	C	C	C	C	C	C	C	C	C	C	C	C	C	C	C	C	C	C	C	C	C	C	C	C	C	C	C	C	C	C	C	C	C	C	C	C	T	C	C	C	C	C	C	C	C	C	C	C	C	C	C	C	C	C	C	C	C	C	C	C	C	C	C	C	C	C	C	C	C
JHI-Hv50k-2016-223937	C/T	3H	621899966	+	NA	NA	NA	NA	NA	NA	C	C	C	T	C	C	C	C	C	C	C	C	C	C	C	C	C	C	C	C	C	C	C	C	C	C	C	C	C	C	C	C	C	C	C	C	C	C	C	C	C	C	C	C	C	C	C	C	C	C	C	C	C	C	C	C	C	C	C	C	C	C	C	C	C	C	C	C	C	C	C	C	C	C	C	C	C	C	C	C	C	C	C	C	C	C	C	C	C	C	C	C	C	C	C	C	C	C	C	C	C	C	C	C	C	C	C	C	C	C	C	C	C	C	C	C	C	C	C	C	C	C	C	C	C	C	T	C	C	C	C	C	C	C	C	C	C	C	C	C	C	C	C	C	C	C	C	C	C	C	C	C	C	C	C	C	C	C	C	C	C	C	C	C	C	C	C	C	C	C	C	C	C	C	C	C	C	C	C	C	C	C	C	C	C	C	C	C	C	C	C	C	C	C	C	C	C	C	C	C	C	C	C	C	C	C	C	C	C	C	C	C	C	C	C	C	C	T	C	C	C	C	C	C	C	C	C	C	C	C	C	C	C	C	C	C	C	C	C	C	C	C	C	C	C	C	C	C	C	C
JHI-Hv50k-2016-223936	T/C	3H	621901013	+	NA	NA	NA	NA	NA	NA	T	T	T	C	T	T	T	T	T	T	T	T	T	T	T	T	T	T	T	T	T	T	T	T	T	T	T	T	T	T	T	T	T	T	T	T	T	T	T	T	T	T	T	T	T	T	T	T	T	T	T	T	T	T	T	T	T	T	T	T	T	T	T	T	T	T	T	T	T	T	T	T	T	T	T	T	T	T	T	T	T	T	T	T	T	T	T	T	T	T	T	T	T	T	T	T	T	T	T	T	T	T	T	T	T	T	T	T	T	T	T	T	T	T	T	T	T	T	T	T	T	T	T	T	T	T	C	T	T	T	T	T	T	T	T	T	T	T	T	T	T	T	T	T	T	T	T	T	T	T	T	T	T	T	T	T	T	T	T	T	T	T	T	T	T	T	T	T	T	T	T	T	T	T	T	T	T	T	T	T	T	T	T	T	T	T	T	T	T	T	T	T	T	T	T	T	T	T	T	T	T	T	T	T	T	T	T	T	T	T	T	T	T	T	T	T	T	C	T	T	T	T	T	T	T	T	T	T	T	T	T	T	T	T	T	T	T	T	T	T	T	T	T	T	T	T	T	T	T	T
SCRI_RS_231027	G/A	3H	621986778	+	NA	NA	NA	NA	NA	NA	G	G	N	G	G	G	A	A	G	G	A	A	G	G	G	G	G	G	A	A	G	A	A	G	G	A	A	G	G	G	G	G	G	G	G	G	G	G	G	A	A	G	G	G	G	G	G	G	G	G	G	G	G	A	G	A	G	G	G	G	G	G	A	G	G	A	A	G	G	G	A	G	G	G	G	G	A	G	G	A	G	G	G	G	G	G	G	G	G	G	A	G	G	G	A	G	G	G	A	G	G	G	G	A	G	G	G	G	G	G	G	G	G	G	G	G	G	G	G	G	G	G	G	A	G	G	G	G	G	G	A	G	G	G	G	G	G	A	G	A	G	G	G	G	G	G	A	G	G	G	G	G	G	G	A	G	G	A	G	G	G	G	G	G	G	G	G	G	G	G	A	G	G	G	G	G	G	A	A	G	G	G	A	G	G	G	G	G	A	G	G	G	G	G	G	G	G	G	G	G	G	G	G	G	G	G	G	G	N	G	G	G	G	G	G	G	G	G	G	G	G	G	G	A	G	G	G	G	G	G	G	G	G	A	G	A	A	G	G	A	G	G	G	G	G	G	A	G	G	A
BOPA1_3315-749	G/A	3H	622002149	+	NA	NA	NA	NA	NA	NA	G	G	G	G	G	G	G	G	G	G	G	G	A	G	G	G	G	G	G	G	G	G	G	G	G	G	G	G	G	A	G	G	G	G	G	G	G	G	G	G	G	G	G	G	G	A	G	G	A	A	G	G	G	G	G	G	G	A	A	G	A	G	G	G	G	G	G	G	G	A	G	G	A	G	G	A	G	A	G	G	G	G	G	G	A	A	A	G	G	G	G	G	G	G	G	G	G	A	G	G	G	G	A	G	G	A	G	G	G	G	G	A	G	G	G	G	G	G	A	A	G	G	G	G	G	G	G	G	G	A	G	G	G	G	G	G	G	G	G	G	A	G	G	G	G	G	G	G	G	G	G	G	G	G	G	G	G	G	G	G	G	G	G	G	G	G	A	G	A	G	G	G	A	A	G	A	A	G	G	G	A	G	G	G	A	G	G	G	G	G	G	G	G	G	G	G	G	G	G	G	G	G	G	G	G	A	G	G	N	G	A	G	G	A	A	G	G	A	G	G	A	A	G	G	G	G	A	G	A	G	G	G	A	G	G	G	G	G	G	G	G	G	G	G	G	G	G	G	G	G
JHI-Hv50k-2016-224131	G/A	3H	622218749	+	NA	NA	NA	NA	NA	NA	G	G	G	A	G	G	G	G	G	G	G	G	G	G	G	G	G	G	G	G	G	G	G	G	G	G	G	G	G	G	G	G	G	G	G	G	G	G	G	G	G	G	G	G	G	G	G	G	G	G	G	G	G	G	G	G	G	G	G	G	G	G	G	G	G	G	G	G	G	G	G	G	G	G	G	G	G	G	G	G	G	G	G	G	G	G	G	G	G	G	G	G	G	G	G	G	G	G	G	G	G	G	G	G	G	G	G	G	G	G	G	G	G	G	G	G	G	G	G	G	G	G	G	G	G	G	A	G	G	G	G	G	G	G	G	G	G	G	G	G	G	G	G	G	G	G	G	G	G	G	G	G	G	G	G	G	G	G	G	G	G	G	G	G	G	G	G	G	G	G	G	G	G	G	G	G	G	G	G	G	G	G	G	G	G	G	G	G	G	G	G	G	G	G	G	G	G	G	G	G	G	G	G	G	G	G	G	G	G	G	G	G	G	G	G	G	G	A	G	G	G	G	G	G	G	G	G	G	G	G	G	G	G	G	G	G	G	G	G	G	G	G	G	G	G	G	G	G	G	G
JHI-Hv50k-2016-224129	T/C	3H	622219055	+	NA	NA	NA	NA	NA	NA	T	T	T	C	T	T	T	T	T	C	T	T	T	T	T	T	T	T	T	T	T	T	T	T	T	T	T	T	T	T	T	T	T	T	T	T	T	T	T	T	T	T	T	T	T	T	T	T	T	T	T	T	T	T	T	T	T	T	T	T	T	T	T	T	T	T	T	T	T	T	T	T	T	T	T	T	T	T	T	T	T	T	T	T	T	T	T	T	T	T	T	T	T	T	T	T	T	T	T	T	T	T	T	T	T	N	T	T	T	T	T	T	T	T	T	T	T	T	T	T	T	T	T	T	T	T	C	T	T	T	T	T	T	T	T	T	T	T	T	T	T	T	T	T	T	T	T	T	T	T	T	T	T	T	T	T	T	T	T	T	T	T	T	T	T	T	T	T	T	T	T	T	T	T	T	T	T	T	T	T	T	T	T	T	T	T	T	T	T	T	T	T	T	T	T	T	T	T	T	T	T	T	T	T	T	T	T	T	T	T	T	T	T	T	T	T	T	C	T	T	T	T	T	T	T	T	T	T	T	T	T	T	T	T	T	T	T	T	T	T	T	T	T	T	T	T	T	T	T	T
JHI-Hv50k-2016-224127	G/C	3H	622219903	+	NA	NA	NA	NA	NA	NA	G	G	G	C	G	G	G	G	G	G	G	G	G	G	G	G	G	G	G	G	G	G	G	G	G	G	G	G	G	G	G	G	G	G	G	G	G	G	G	G	G	G	G	G	G	G	G	G	G	G	G	G	G	G	G	G	G	G	G	G	G	G	G	G	G	G	G	G	G	G	G	G	G	G	G	G	G	G	G	G	G	G	G	G	G	G	G	G	G	G	G	G	G	G	G	G	G	G	G	G	G	G	G	G	G	N	G	G	G	G	G	G	G	G	G	G	G	G	G	G	G	G	G	G	G	G	C	G	G	G	G	G	G	G	G	G	G	G	G	G	G	G	G	G	G	G	G	G	G	G	G	G	G	G	G	G	G	G	G	G	G	G	G	G	G	G	G	G	G	G	G	G	G	G	G	G	G	G	G	G	G	G	G	G	G	G	G	G	G	G	G	G	G	G	G	G	G	G	G	G	G	G	G	G	G	G	G	G	G	G	G	G	G	G	G	G	G	C	G	G	G	G	G	G	G	G	G	G	G	G	G	G	G	G	G	G	G	G	G	G	G	G	G	G	G	G	G	G	G	G
JHI-Hv50k-2016-224146	C/T	3H	622246427	+	NA	NA	NA	NA	NA	NA	C	C	C	T	C	C	C	C	C	N	C	C	C	C	C	C	C	C	C	C	C	C	C	C	C	C	C	C	C	C	C	C	C	C	C	C	C	C	C	C	C	C	C	C	C	C	C	C	C	C	C	C	C	C	T	C	C	C	C	C	C	C	C	C	C	C	C	C	C	C	C	C	C	C	C	C	C	C	C	C	C	C	C	C	C	C	C	C	C	C	C	C	C	C	C	C	C	C	C	C	C	C	C	C	C	C	C	C	C	C	C	C	C	C	C	C	C	C	C	C	C	C	C	C	C	C	T	C	C	C	C	C	C	C	C	C	C	C	C	C	C	C	C	C	C	C	C	C	C	C	C	C	C	C	C	C	C	C	C	C	C	C	C	C	C	C	C	C	C	C	C	C	C	C	C	C	C	C	C	C	C	C	C	C	C	C	C	C	C	C	C	C	C	C	C	C	C	C	C	C	C	C	C	C	C	C	C	C	C	C	C	C	C	C	C	C	C	T	C	C	C	C	C	C	C	C	C	C	C	C	C	C	C	C	C	C	C	C	C	C	C	C	C	C	C	C	C	C	C	C
JHI-Hv50k-2016-224151	C/G	3H	622248351	+	NA	NA	NA	NA	NA	NA	G	G	G	C	G	G	G	G	G	G	G	G	G	G	G	G	G	G	G	G	G	G	G	G	G	G	G	G	G	G	G	G	G	G	G	G	G	G	G	G	G	G	G	G	G	G	C	C	G	C	C	C	C	C	C	C	C	G	G	G	C	G	C	C	G	G	G	G	G	G	G	G	G	C	C	C	C	C	C	C	C	C	C	C	C	C	C	G	C	C	C	C	G	G	G	C	C	C	C	G	C	C	C	G	C	C	C	C	C	C	C	C	C	C	G	C	C	C	C	C	C	C	C	C	G	C	N	C	G	C	C	C	C	C	G	G	G	G	G	G	G	G	G	C	C	C	G	C	C	C	C	C	G	C	G	C	C	C	C	C	C	G	G	C	C	C	C	C	C	G	C	C	C	C	C	C	C	C	G	G	G	G	G	G	G	G	G	G	G	G	G	G	G	G	G	G	G	G	C	C	C	C	C	C	C	C	C	C	C	C	C	C	C	C	C	C	C	N	C	C	C	C	C	C	C	C	C	C	C	C	C	C	C	C	C	C	C	C	C	C	C	C	C	C	C	C	C	C	C	C
JHI-Hv50k-2016-224155	T/C	3H	622254352	+	NA	NA	NA	NA	NA	NA	T	T	T	C	T	T	T	T	T	T	T	T	T	T	T	T	T	T	T	T	T	T	T	T	T	T	T	T	T	T	T	T	T	T	T	T	T	T	T	T	T	T	T	T	T	T	T	T	T	T	T	T	T	T	T	T	T	T	T	T	T	T	T	T	T	T	T	T	T	T	T	T	T	T	T	T	T	T	T	T	T	T	T	T	T	T	T	T	T	T	T	T	T	T	T	T	T	T	T	T	T	T	T	T	T	T	T	T	T	T	T	T	T	T	T	T	T	T	T	T	T	T	T	T	T	T	C	T	T	T	T	T	T	T	T	T	T	T	T	T	T	T	T	T	T	T	T	T	T	T	T	T	T	T	T	T	T	T	T	T	T	T	T	T	T	T	T	T	T	T	T	T	T	T	T	T	T	T	T	T	T	T	T	T	T	T	T	T	T	T	T	T	T	T	T	T	T	T	T	T	T	T	T	T	T	T	T	T	T	T	T	T	T	T	T	T	T	C	T	T	T	T	T	T	T	T	T	T	T	T	T	T	T	T	T	T	T	T	T	T	T	T	T	T	T	T	T	T	T	T
JHI-Hv50k-2016-224158	A/G	3H	622255051	+	NA	NA	NA	NA	NA	NA	A	A	A	G	A	A	A	A	A	A	A	A	A	A	A	A	A	A	A	A	A	A	A	A	A	A	A	A	A	A	A	A	A	A	A	A	A	A	A	A	A	A	A	A	A	A	A	A	A	A	A	A	A	A	N	A	A	A	A	A	A	A	A	A	A	A	A	A	A	A	A	A	A	A	A	A	A	A	A	A	A	A	A	A	A	A	A	A	A	A	A	A	A	A	A	A	A	A	A	A	A	A	A	A	A	N	A	A	A	A	A	A	A	A	A	A	A	A	A	A	A	A	A	A	A	A	G	A	A	A	A	A	A	A	A	A	A	A	A	A	A	A	A	A	A	A	A	A	A	A	A	A	A	A	A	A	A	A	A	A	A	A	A	A	A	A	A	A	A	A	A	A	A	A	A	A	A	A	A	A	A	A	A	A	A	A	A	A	A	A	A	A	A	A	A	A	A	A	A	A	A	A	A	A	A	A	A	A	A	A	A	A	A	A	A	A	A	G	A	A	A	A	A	A	A	A	A	A	A	A	A	A	A	A	A	A	A	A	A	A	A	A	A	A	A	A	A	A	A	A
JHI-Hv50k-2016-224163	G/A	3H	622257792	+	NA	NA	NA	NA	NA	NA	G	G	G	A	G	G	G	G	G	G	G	G	G	G	G	G	G	G	G	G	G	G	G	G	G	G	G	G	G	G	G	G	G	G	G	G	G	G	G	G	G	G	G	G	G	G	G	G	G	G	G	G	G	G	G	G	G	G	G	G	G	G	G	G	G	G	G	G	G	G	G	G	G	G	G	G	G	G	G	G	G	G	G	G	G	G	G	G	G	G	G	G	G	G	G	G	G	G	G	G	G	G	G	G	G	G	G	G	G	G	G	G	G	G	G	G	G	G	G	G	G	G	G	G	G	G	A	G	G	G	G	G	G	G	G	G	G	G	G	G	G	G	G	G	G	G	G	G	G	G	G	G	G	G	G	G	G	G	G	G	G	G	G	G	G	G	G	G	G	G	G	G	G	G	G	G	G	G	G	G	G	G	G	G	G	G	G	G	G	G	G	G	G	G	G	G	G	G	G	G	G	G	G	G	G	G	G	G	G	G	G	G	G	G	G	G	G	A	G	G	G	G	G	G	G	G	G	G	G	G	G	G	G	G	G	G	G	G	G	G	G	G	G	G	G	G	G	G	G	G
JHI-Hv50k-2016-224169	A/G	3H	622258548	+	NA	NA	NA	NA	NA	NA	A	A	A	G	A	A	A	A	A	N	A	A	A	A	A	A	A	A	A	A	A	A	A	A	A	A	A	A	A	A	A	A	A	A	A	A	A	A	A	A	A	A	A	A	A	A	A	A	A	A	A	A	A	A	A	A	A	A	A	A	A	A	A	A	A	A	A	A	A	A	A	A	A	A	A	A	A	A	A	A	A	A	A	A	A	A	A	A	A	A	A	A	A	A	A	A	A	A	A	A	A	A	A	A	A	A	A	A	A	A	A	A	A	A	A	A	A	A	A	A	A	A	A	A	A	A	G	A	A	A	A	A	A	A	A	A	A	A	A	A	A	A	A	A	A	A	A	A	A	A	A	A	A	A	A	A	A	A	A	A	A	A	A	A	A	A	A	A	A	A	A	A	A	A	A	A	A	A	A	A	A	A	A	A	A	A	A	A	A	A	A	A	A	A	A	A	A	A	A	A	A	A	A	A	A	A	A	A	A	A	A	A	A	A	A	A	A	G	A	A	A	A	A	A	A	A	A	A	A	A	A	A	A	A	A	A	A	A	A	A	A	A	A	A	A	A	A	A	A	A
JHI-Hv50k-2016-224175	T/G	3H	622261631	+	NA	NA	NA	NA	NA	NA	T	T	T	G	T	T	T	T	T	N	T	T	T	T	T	T	T	T	T	T	T	T	T	T	T	T	T	T	T	T	T	T	T	T	T	T	T	T	T	T	T	T	T	T	T	T	T	T	T	T	T	T	T	T	G	T	T	T	T	T	T	T	T	T	T	T	T	T	T	T	T	T	T	T	T	T	T	T	T	T	T	T	T	T	T	T	T	T	T	T	T	T	T	T	T	T	T	T	T	T	T	T	T	T	T	N	T	T	T	T	T	T	T	T	T	T	T	T	T	T	T	T	T	T	T	T	G	T	T	T	T	T	T	T	T	T	T	T	T	T	T	T	T	T	T	T	T	T	T	T	T	T	T	T	T	T	T	T	T	T	T	T	T	T	T	T	T	T	T	T	T	T	T	T	T	T	T	T	T	T	T	T	T	T	T	T	T	T	T	T	T	T	T	T	T	T	T	T	T	T	T	T	T	T	T	T	T	T	T	T	T	T	T	T	T	T	T	G	T	T	T	T	T	T	T	T	T	T	T	T	T	T	T	T	T	T	T	T	T	T	T	T	T	T	T	T	T	T	T	T
JHI-Hv50k-2016-224176	C/G	3H	622261781	+	NA	NA	NA	NA	NA	NA	C	C	C	G	C	C	C	C	C	C	C	C	C	C	C	C	C	C	C	C	C	C	C	C	C	C	C	C	C	C	C	C	C	C	C	C	C	C	C	C	C	C	C	C	C	C	C	C	C	C	C	C	C	C	C	C	C	C	C	C	C	C	C	C	C	C	C	C	C	C	C	C	C	C	C	C	C	C	C	C	C	C	C	C	C	C	C	C	C	C	C	C	C	C	C	C	C	C	C	C	C	C	C	C	C	C	C	C	C	C	C	C	C	C	C	C	C	C	C	C	C	C	C	C	C	C	G	C	C	C	C	C	C	C	C	C	C	C	C	C	C	C	C	C	C	C	C	C	C	C	C	C	C	C	C	C	C	C	C	C	C	C	C	C	C	C	C	C	C	C	C	C	C	C	C	C	C	C	C	C	C	C	C	C	C	C	C	C	C	C	C	C	C	C	C	C	C	C	C	C	C	C	C	C	C	C	C	C	C	C	C	C	C	C	C	C	C	G	C	C	C	C	C	C	C	C	C	C	C	C	C	C	C	C	C	C	C	C	C	C	C	C	C	C	C	C	C	C	C	C
JHI-Hv50k-2016-224177	A/C	3H	622261930	+	NA	NA	NA	NA	NA	NA	A	A	A	C	A	A	A	A	A	A	A	A	A	A	A	A	A	A	A	A	A	A	A	A	A	A	A	A	A	A	A	A	A	A	A	A	A	A	A	A	A	A	A	A	A	A	A	A	A	A	A	A	A	A	A	A	A	A	A	A	A	A	A	A	A	A	A	A	A	A	A	A	A	A	A	A	A	A	A	A	A	A	A	A	A	A	A	A	A	A	A	A	A	A	A	A	A	A	A	A	A	A	A	A	A	A	A	A	A	A	A	A	A	A	A	A	A	A	A	A	A	A	A	A	A	A	C	A	A	A	A	A	A	A	A	A	A	A	A	A	A	A	A	A	A	A	A	A	A	A	A	A	A	A	A	A	A	A	A	A	A	A	A	A	A	A	A	A	A	A	A	A	A	A	A	A	A	A	A	A	A	A	A	A	A	A	A	A	A	A	A	A	A	A	A	A	A	A	A	A	A	A	A	A	A	A	A	A	A	A	A	A	A	A	A	A	A	C	A	A	A	A	A	A	A	A	A	A	A	A	A	A	A	A	A	A	A	A	A	A	A	A	A	A	A	A	A	A	A	A
JHI-Hv50k-2016-224192	A/G	3H	622267059	+	NA	NA	NA	NA	NA	NA	A	A	A	G	A	A	A	A	A	G	A	A	A	A	A	A	A	A	A	A	A	A	A	A	A	A	A	A	A	A	A	A	A	A	A	A	A	A	A	A	A	A	A	A	A	A	A	A	A	A	A	A	A	A	G	A	A	A	A	A	A	A	A	A	A	A	A	A	A	A	A	A	A	A	A	A	A	A	A	A	A	A	A	A	A	A	A	A	A	A	A	A	A	A	A	A	A	A	A	A	A	A	A	A	A	A	A	A	A	A	A	A	A	A	A	A	A	A	A	A	A	A	A	A	A	A	G	A	A	A	A	A	A	A	A	A	A	A	A	A	A	A	A	A	A	A	A	A	A	A	A	A	A	A	A	A	A	A	A	A	A	A	A	A	A	A	A	A	A	A	A	A	A	A	A	A	A	A	A	A	A	A	A	A	A	A	A	A	A	A	A	A	A	A	A	A	A	A	N	A	A	A	A	A	A	A	A	A	A	A	A	A	A	A	A	A	A	G	A	A	A	A	A	A	A	A	A	A	A	A	A	A	A	A	A	A	A	A	A	A	A	A	A	A	A	A	A	A	A	A
JHI-Hv50k-2016-224193	G/T	3H	622267165	+	NA	NA	NA	NA	NA	NA	G	G	G	T	G	G	G	G	G	G	G	G	G	G	G	G	G	G	G	G	G	G	G	G	G	G	G	G	G	G	G	G	G	G	G	G	G	G	G	G	G	G	G	G	G	G	G	G	G	G	G	G	G	G	G	G	G	G	G	G	G	G	G	G	G	G	G	G	G	G	G	G	G	G	G	G	G	G	G	G	G	G	G	G	G	G	G	G	G	G	G	G	G	G	G	G	G	G	G	G	G	G	G	G	G	G	G	G	G	G	G	G	G	G	G	G	G	G	G	G	G	G	G	G	G	G	N	G	G	G	G	G	G	G	G	G	G	G	G	G	G	G	G	G	G	G	G	G	G	G	G	G	G	G	G	G	G	G	G	G	G	G	G	G	G	G	G	G	G	G	G	G	G	G	G	G	G	G	G	G	G	G	G	G	G	G	G	G	G	G	G	G	G	G	G	G	G	G	G	G	G	G	G	G	G	G	G	G	G	G	G	G	G	G	G	G	G	T	G	G	G	G	G	G	G	G	G	G	G	G	G	G	G	G	G	G	G	G	G	G	G	G	G	G	G	G	G	G	G	G
JHI-Hv50k-2016-224195	G/A	3H	622267258	+	NA	NA	NA	NA	NA	NA	G	G	G	A	G	G	G	G	G	G	G	G	G	G	G	G	G	G	G	G	G	G	G	G	G	G	G	G	G	G	G	G	G	G	G	G	G	G	G	G	G	G	G	G	G	G	G	G	G	G	G	G	G	G	G	G	G	G	G	G	G	G	G	G	G	G	G	G	G	G	G	G	G	G	G	G	G	G	G	G	G	G	G	G	G	G	G	G	G	G	G	G	G	G	G	G	G	G	G	G	G	G	G	G	G	G	G	G	G	G	G	G	G	G	G	G	G	G	G	G	G	G	G	G	G	G	A	G	G	G	G	G	G	G	G	G	G	G	G	G	G	G	G	G	G	G	G	G	G	G	G	G	G	G	G	G	G	G	G	G	G	G	G	G	G	G	G	G	G	G	G	G	G	G	G	G	G	G	G	G	G	G	G	G	G	G	G	G	G	G	G	G	G	G	G	G	G	G	G	G	G	G	G	G	G	G	G	G	G	G	G	G	G	G	G	G	G	N	G	G	G	G	G	G	G	G	G	G	G	G	G	G	G	G	G	G	G	G	G	G	G	G	G	G	G	G	G	G	G	G
JHI-Hv50k-2016-224200	G/T	3H	622267837	+	NA	NA	NA	NA	NA	NA	G	G	G	T	G	G	G	G	G	G	G	G	G	G	G	G	G	G	G	G	G	G	G	G	G	G	G	G	G	G	G	G	G	G	G	G	G	G	G	G	G	G	G	G	G	G	G	G	G	G	G	G	G	G	G	G	G	G	G	G	G	G	G	G	G	G	G	G	G	G	G	G	G	G	G	G	G	G	G	G	G	G	G	G	G	G	G	G	G	G	G	G	G	G	G	G	G	G	G	G	G	G	G	G	G	G	G	G	G	G	G	G	G	G	G	G	G	G	G	G	G	G	G	G	G	G	N	G	G	G	G	G	G	G	G	G	G	G	G	G	G	G	G	G	G	G	G	G	G	G	G	G	G	G	G	G	G	G	G	G	G	G	G	G	G	G	G	G	G	G	G	G	G	G	G	G	G	G	G	G	G	G	G	G	G	G	G	G	G	G	G	G	G	G	G	G	G	G	G	G	G	G	G	G	G	G	G	G	G	G	G	G	G	G	G	G	G	N	G	G	G	G	G	G	G	G	G	G	G	G	G	G	G	G	G	G	G	G	G	G	G	G	G	G	G	G	G	G	G	G
JHI-Hv50k-2016-224201	A/C	3H	622267947	+	NA	NA	NA	NA	NA	NA	A	A	A	C	A	A	A	A	A	C	A	A	A	A	A	A	A	A	A	A	A	A	A	A	A	A	A	A	A	A	A	A	A	A	A	A	A	A	A	A	A	A	A	A	A	A	A	A	A	A	A	A	A	A	C	A	A	A	A	A	A	A	A	A	A	A	A	A	A	A	A	A	A	A	A	A	A	A	A	A	A	A	A	A	A	A	A	A	A	A	A	A	A	A	A	A	A	A	A	A	A	A	A	A	A	A	A	A	A	A	A	A	A	A	A	A	A	A	A	A	A	A	A	A	A	A	C	A	A	A	A	A	A	A	A	A	A	A	A	A	A	A	A	A	A	A	A	A	A	A	A	A	A	A	A	A	A	A	A	A	A	A	A	A	A	A	A	A	A	A	A	A	A	A	A	A	A	A	A	A	A	A	A	A	A	A	A	A	A	A	A	A	A	A	A	A	A	A	A	A	A	A	A	A	A	A	A	A	A	A	A	A	A	A	A	A	A	C	A	A	A	A	A	A	A	A	A	A	A	A	A	A	A	A	A	A	A	A	A	A	A	A	A	A	A	A	A	A	A	A
JHI-Hv50k-2016-224202	C/T	3H	622267970	+	NA	NA	NA	NA	NA	NA	C	C	C	T	C	C	C	C	C	C	C	C	C	C	C	C	C	C	C	C	C	C	C	C	C	C	C	C	C	C	C	C	C	C	C	C	C	C	C	C	C	C	C	C	C	C	C	C	C	C	C	C	C	C	C	C	C	C	C	C	C	C	C	C	C	C	C	C	C	C	C	C	C	C	C	C	C	C	C	C	C	C	C	C	C	C	C	C	C	C	C	C	C	C	C	C	C	C	C	C	C	C	C	C	C	C	C	C	C	C	C	C	C	C	C	C	C	C	C	C	C	C	C	C	C	C	N	C	C	C	C	C	C	C	C	C	C	C	C	C	C	C	C	C	C	C	C	C	C	C	C	C	C	C	C	C	C	C	C	C	C	C	C	C	C	C	C	C	C	C	C	C	C	C	C	C	C	C	C	C	C	C	C	C	C	C	C	C	C	C	C	C	C	C	C	C	C	C	C	C	C	C	C	C	C	C	C	C	C	C	C	C	C	C	C	C	C	N	C	C	C	C	C	C	C	C	C	C	C	C	C	C	C	C	C	C	C	C	C	C	C	C	C	C	C	C	C	C	C	C
JHI-Hv50k-2016-224254	C/T	3H	622940447	+	NA	NA	NA	NA	NA	NA	C	T	C	C	C	C	C	C	T	C	T	T	T	C	T	T	C	C	C	C	C	T	T	C	C	C	C	T	C	T	T	T	T	C	T	C	N	C	C	C	C	C	C	C	C	C	C	N	T	C	C	C	T	C	T	C	T	T	T	C	C	T	C	C	T	T	T	C	T	C	C	C	C	C	C	T	C	C	T	T	C	T	C	T	T	C	C	T	C	T	C	C	C	C	T	T	T	C	C	C	T	T	T	T	T	C	T	C	C	C	C	C	C	T	C	T	C	C	C	T	C	C	C	C	C	C	C	C	T	C	C	C	T	C	C	T	C	C	C	C	C	C	T	C	C	C	C	T	C	C	C	T	C	C	T	C	T	T	C	C	T	C	C	C	C	C	T	C	C	C	T	C	T	C	C	C	C	C	C	C	C	C	T	C	C	C	T	T	T	C	C	C	C	T	C	C	T	C	C	T	C	C	C	C	C	T	T	C	C	C	T	T	T	C	T	T	C	C	C	C	C	C	T	C	C	C	T	T	C	C	T	C	T	T	T	C	C	T	C	C	C	C	C	T	T	T	C	T	T	C
JHI-Hv50k-2016-224250	C/T	3H	622940838	+	NA	NA	NA	NA	NA	NA	C	T	C	C	C	C	C	C	T	C	T	T	T	C	T	T	C	C	C	C	C	T	T	C	C	C	C	T	C	T	N	T	T	C	T	C	C	C	C	C	C	C	C	C	C	C	C	N	T	C	C	C	T	C	T	C	T	T	T	C	C	T	C	C	T	T	T	C	T	C	C	C	C	C	C	T	C	C	T	T	C	T	C	T	T	C	C	T	C	T	C	C	C	C	T	T	T	C	C	C	T	T	T	T	T	C	T	C	C	C	C	C	C	T	C	T	C	C	C	T	C	C	C	C	C	C	C	C	T	C	C	C	T	C	C	T	C	C	C	C	C	C	T	C	C	C	C	T	C	C	C	T	C	C	T	C	T	T	C	C	T	C	C	C	C	C	T	C	C	C	T	C	T	C	C	C	C	C	C	C	C	C	T	C	C	C	T	T	T	C	C	C	C	T	C	C	T	C	C	T	C	C	C	C	C	T	T	C	C	C	T	T	T	C	T	T	C	C	C	C	C	C	T	C	C	C	T	T	C	C	T	C	T	T	T	C	C	T	C	C	C	C	C	T	T	T	C	T	T	C
JHI-Hv50k-2016-224229	T/C	3H	623022780	+	NA	NA	NA	NA	NA	NA	T	C	T	T	T	T	T	T	C	C	C	C	C	T	C	C	T	T	T	T	T	C	C	T	T	T	T	C	C	C	C	C	C	T	C	T	T	T	T	T	T	T	T	T	T	T	T	N	T	T	T	T	C	T	C	T	C	C	C	T	T	C	T	T	C	C	C	T	C	T	T	T	T	T	T	T	T	T	C	C	T	C	T	C	C	T	T	C	T	C	T	C	T	T	C	C	C	T	T	T	C	C	C	T	C	T	C	T	T	T	T	C	T	C	T	C	T	T	T	C	T	T	T	T	T	T	T	T	C	T	T	T	C	T	T	C	T	T	T	T	T	T	C	T	T	T	T	C	T	T	T	C	T	T	C	T	C	C	T	T	C	T	T	T	T	T	C	T	T	T	C	T	C	T	T	T	T	T	T	T	T	T	C	T	T	T	C	C	C	T	T	T	T	C	T	T	C	T	T	C	T	T	T	T	T	C	C	T	T	T	C	C	T	C	C	C	T	T	T	T	T	T	C	T	T	T	C	C	T	T	C	T	C	T	T	T	T	T	T	T	T	T	T	C	C	C	T	C	C	T
JHI-Hv50k-2016-224285	A/T	3H	623106380	+	NA	NA	NA	NA	NA	NA	A	T	A	A	A	A	A	A	T	A	T	T	T	A	T	T	A	A	A	A	A	T	T	A	A	A	A	A	T	T	T	T	T	A	T	A	A	A	A	A	A	A	A	A	A	A	A	N	A	A	A	A	T	A	A	A	T	T	T	A	A	T	A	A	T	T	T	A	T	A	A	A	A	A	A	A	A	A	T	T	A	T	A	T	T	A	A	T	A	T	A	T	A	A	T	T	T	A	A	A	T	T	T	A	T	A	T	A	A	A	A	T	A	T	A	T	A	A	A	T	A	A	A	A	A	A	A	A	T	A	A	A	T	A	A	T	A	A	A	A	A	A	T	A	A	A	A	T	A	A	A	T	A	A	T	A	A	T	A	A	T	A	A	A	A	A	T	A	A	A	T	A	T	A	A	A	A	A	A	A	A	A	T	A	A	A	T	T	T	A	A	A	A	T	A	A	T	A	A	T	A	A	A	A	A	T	T	A	A	A	T	T	A	T	T	T	A	A	A	A	A	A	T	A	A	A	T	T	A	A	T	A	T	A	A	A	A	A	A	A	A	A	A	T	T	T	A	T	T	A
JHI-Hv50k-2016-224341	T/G	3H	623258629	+	NA	NA	NA	NA	NA	NA	T	G	T	T	G	T	T	G	G	T	G	G	G	T	G	G	T	T	T	T	T	G	G	T	T	T	T	G	T	G	G	G	G	T	G	T	T	T	T	T	G	G	G	T	T	T	G	N	T	T	T	G	G	T	G	G	G	G	G	T	T	G	T	T	G	G	G	T	G	G	G	G	T	T	G	T	T	T	G	G	T	G	T	G	G	T	T	G	G	G	T	T	T	T	G	G	G	T	G	T	G	G	G	T	G	T	G	G	T	T	T	G	T	G	T	G	T	T	T	G	T	T	T	T	T	T	T	T	G	T	G	G	G	G	T	G	T	G	T	T	T	T	G	T	T	T	T	G	T	T	T	G	T	T	G	T	T	G	T	T	G	T	T	G	T	G	G	G	T	G	G	T	G	T	T	T	T	T	G	T	T	G	G	T	T	T	G	G	G	T	G	T	T	G	T	T	G	T	T	G	T	T	T	T	T	G	G	T	T	T	G	G	T	G	G	G	T	G	T	T	T	T	G	T	T	T	G	G	T	T	G	T	G	T	T	T	G	T	T	T	T	T	T	G	G	G	T	G	G	T
JHI-Hv50k-2016-224340	C/T	3H	623258708	+	NA	NA	NA	NA	NA	NA	C	T	C	C	T	C	C	T	T	C	T	T	T	C	T	T	C	C	C	C	C	T	T	C	C	C	C	T	C	T	T	T	T	C	T	C	C	C	C	C	T	T	T	C	C	C	T	N	C	C	C	T	T	C	T	T	T	T	T	C	C	T	C	C	T	T	T	C	T	T	T	T	C	C	T	C	C	C	T	T	C	T	C	T	T	C	C	T	T	T	C	C	C	C	T	T	T	C	T	C	T	T	T	C	T	C	T	T	C	C	C	T	C	T	C	T	C	C	C	T	C	C	C	C	C	C	C	C	T	C	T	T	T	T	C	T	C	T	C	C	C	C	T	C	C	C	C	T	C	C	C	T	C	C	T	C	C	T	C	C	T	C	C	T	C	T	T	T	C	T	T	C	T	C	C	C	C	C	T	C	C	T	T	C	C	C	T	T	T	C	T	C	C	T	C	C	T	C	C	T	C	C	C	C	C	T	T	C	C	C	T	T	C	T	T	T	C	T	C	C	C	C	T	C	C	C	T	T	C	C	T	C	T	C	C	C	T	C	C	C	C	C	C	T	T	T	C	T	T	C
JHI-Hv50k-2016-224339	C/A	3H	623258759	+	NA	NA	NA	NA	NA	NA	C	A	C	C	A	C	C	A	A	C	A	A	A	C	A	A	C	N	C	C	C	A	A	C	C	C	C	A	C	A	A	A	A	C	A	C	C	C	C	C	A	A	A	C	C	C	A	N	C	C	C	A	A	C	A	A	A	A	A	C	C	A	C	C	A	A	A	C	A	A	A	A	C	C	A	C	C	C	A	A	C	A	C	A	A	C	C	A	A	A	C	C	C	C	A	A	A	C	A	C	A	A	A	C	A	C	A	A	C	C	C	A	C	A	C	A	C	C	C	A	C	C	C	C	C	C	C	C	A	C	A	A	A	A	C	A	C	A	C	C	C	C	A	C	C	C	C	A	C	C	C	A	C	C	A	C	C	A	C	C	A	C	C	A	C	A	A	A	C	A	A	C	A	C	C	C	C	C	A	C	C	A	A	C	C	C	A	A	A	C	A	C	C	A	C	C	A	C	C	A	C	C	C	C	C	A	A	C	C	C	A	A	C	A	A	A	C	A	C	C	C	C	A	C	C	C	A	A	C	C	A	C	A	C	C	C	A	C	C	C	C	C	C	A	A	A	C	A	A	C
JHI-Hv50k-2016-224330	G/A	3H	623259908	+	NA	NA	NA	NA	NA	NA	G	A	G	G	A	G	G	A	A	G	A	A	A	G	A	A	G	G	G	G	G	A	A	G	G	G	G	A	G	A	A	A	A	G	A	G	G	G	G	G	A	A	A	G	G	G	A	N	G	G	G	A	A	G	A	A	A	A	A	G	G	A	G	G	A	A	A	G	A	A	A	A	G	G	A	G	G	G	A	A	G	A	G	A	A	G	G	A	A	A	G	G	G	G	A	A	A	G	A	G	A	A	A	G	A	G	A	A	G	G	G	A	G	A	G	A	G	G	G	A	G	G	G	G	G	G	G	G	A	G	A	A	A	A	G	A	G	A	G	G	G	G	A	G	G	G	G	A	G	G	G	A	G	G	A	G	G	A	G	G	A	G	G	A	G	A	A	A	G	A	A	G	A	G	G	G	G	G	A	G	G	A	A	G	G	G	A	A	A	G	A	G	G	A	G	G	A	G	G	A	G	G	G	G	G	A	A	G	G	G	A	A	G	A	A	A	G	A	G	G	G	G	A	G	G	G	A	A	G	G	A	G	A	G	G	G	A	G	G	G	G	G	G	A	A	A	G	A	A	G
JHI-Hv50k-2016-224326	C/T	3H	623264623	+	NA	NA	NA	NA	NA	NA	C	T	C	C	T	C	C	T	T	C	T	T	T	C	T	T	C	C	C	C	C	T	T	C	C	C	C	T	C	T	T	T	T	C	T	C	C	C	C	C	T	T	T	C	C	C	T	N	C	C	C	T	T	C	T	T	T	T	T	C	C	T	C	C	T	T	T	C	T	T	T	T	C	C	T	C	C	C	T	T	C	T	C	T	T	C	C	T	T	T	C	C	C	C	T	T	T	C	T	C	T	T	T	C	T	C	T	T	C	C	C	T	C	T	C	T	C	C	C	T	C	C	C	C	C	C	C	C	T	C	T	T	T	T	C	T	C	T	C	C	C	C	T	C	C	C	C	T	C	C	C	T	C	C	T	C	C	T	C	C	T	C	C	T	C	T	T	T	C	T	T	C	T	C	C	C	C	C	T	C	C	T	T	C	C	C	T	T	T	C	T	C	C	T	C	C	T	C	C	T	C	C	C	C	C	T	T	C	C	C	T	T	C	T	T	T	C	T	C	C	C	C	T	C	C	C	T	T	C	C	T	C	T	C	C	C	T	C	C	C	C	C	C	T	T	T	C	T	T	C
JHI-Hv50k-2016-224349	C/A	3H	623325836	+	NA	NA	NA	NA	NA	NA	C	A	C	C	A	C	C	A	A	C	A	A	A	C	A	A	C	C	C	C	C	A	A	C	C	C	C	C	C	A	A	A	A	C	A	C	C	C	C	C	A	A	A	C	C	C	A	N	C	C	C	A	A	C	C	A	A	A	A	C	C	A	C	C	A	A	A	C	A	A	A	A	C	C	A	C	C	C	A	A	C	A	C	A	A	C	C	A	A	A	C	C	C	C	A	A	A	C	A	C	A	A	A	C	A	C	A	A	C	C	C	A	C	A	C	A	C	C	C	A	C	C	C	C	C	C	C	C	A	C	A	A	A	A	C	A	C	A	C	C	C	C	A	C	C	C	C	A	C	C	C	A	C	C	A	C	C	A	C	C	A	C	C	A	C	A	A	A	C	A	A	C	A	C	C	C	C	C	A	C	C	A	A	C	C	C	A	A	A	C	A	C	C	A	C	C	A	C	C	A	C	C	C	C	C	A	A	C	C	C	A	A	C	A	A	A	C	A	C	C	C	C	A	C	C	C	A	A	C	C	A	C	A	C	C	C	A	C	C	C	C	C	C	A	A	A	C	A	A	C
JHI-Hv50k-2016-224353	C/G	3H	623328028	+	NA	NA	NA	NA	NA	NA	G	C	G	G	C	G	G	C	C	C	C	C	C	G	C	C	G	G	G	G	G	C	C	G	G	G	G	C	C	C	C	C	C	G	C	G	C	G	G	G	C	C	C	G	G	G	G	N	G	G	C	G	G	C	G	G	G	C	C	G	C	C	C	C	C	C	C	G	C	C	C	C	G	C	G	C	C	C	G	G	C	G	C	G	G	C	C	C	G	G	C	G	G	G	C	G	G	C	G	G	G	G	G	G	G	C	G	G	C	C	C	G	C	G	G	G	C	C	C	G	C	C	C	C	C	C	C	C	C	C	G	G	G	G	G	C	G	C	G	G	G	G	C	C	C	C	G	G	C	C	C	G	G	C	C	C	C	G	C	C	G	G	G	G	C	G	G	G	C	C	G	C	G	C	C	C	C	C	C	G	G	C	C	G	G	G	C	C	C	G	C	G	G	C	G	G	C	G	C	G	C	C	C	C	C	G	G	C	C	C	G	G	C	G	G	G	C	G	C	C	C	G	G	C	C	C	G	G	C	C	G	C	G	C	C	C	G	C	C	C	C	C	C	G	G	G	C	G	G	C
JHI-Hv50k-2016-224390	C/T	3H	623339071	+	NA	NA	NA	NA	NA	NA	C	T	C	C	C	C	C	C	T	C	T	T	T	C	T	T	C	C	C	C	C	T	T	C	C	C	C	C	T	T	T	T	T	C	T	C	N	C	C	C	T	T	C	C	C	C	C	N	C	C	C	C	T	C	C	C	T	T	T	C	C	T	C	C	T	T	T	C	T	C	C	C	C	C	C	C	C	C	T	T	C	T	C	T	T	C	C	T	C	T	C	T	C	C	T	T	T	C	C	C	T	T	T	C	T	C	T	T	C	C	C	C	C	T	C	T	C	C	C	T	C	C	C	C	C	C	C	C	T	C	C	C	T	C	C	T	C	C	C	C	C	C	T	C	C	C	C	T	C	C	C	T	C	C	T	C	C	T	C	C	T	C	C	C	C	C	T	C	C	T	T	C	T	C	C	C	C	C	T	C	C	C	T	C	C	C	T	T	T	C	C	C	C	T	C	C	T	C	C	T	C	C	C	C	C	T	T	C	C	C	T	T	C	C	T	T	C	C	C	C	C	C	T	C	C	C	T	T	C	C	T	C	T	C	C	C	C	C	C	C	C	C	C	T	T	T	C	T	T	C
JHI-Hv50k-2016-224391	T/C	3H	623339106	+	NA	NA	NA	NA	NA	NA	N	N	N	N	N	N	N	N	N	N	N	N	N	N	N	N	N	N	N	N	N	N	N	N	N	N	N	N	N	N	N	N	N	N	N	N	N	N	N	N	N	N	N	N	N	N	C	N	N	C	T	C	C	T	C	C	C	N	N	N	N	N	T	T	N	N	N	N	N	N	N	N	N	T	C	T	T	T	C	C	T	C	T	C	C	T	T	N	C	C	T	C	N	N	N	C	C	T	C	N	C	C	C	N	C	T	C	C	T	T	T	C	T	C	N	C	T	T	T	C	T	T	T	T	N	T	T	T	N	T	C	C	C	C	N	N	N	N	N	N	N	N	N	T	T	T	N	C	T	T	T	C	N	T	N	T	T	C	T	T	C	N	N	C	T	C	C	C	T	N	C	T	C	T	T	T	T	T	N	N	N	N	N	N	N	N	N	N	N	N	N	N	N	N	N	N	N	N	T	C	T	T	T	T	T	C	C	T	T	T	C	C	T	C	C	C	T	C	T	T	T	C	C	T	T	T	C	C	T	T	C	T	C	T	T	T	C	T	T	T	T	T	T	C	C	C	T	C	C	T
JHI-Hv50k-2016-224406	A/G	3H	623348162	+	NA	NA	NA	NA	NA	NA	A	G	A	A	A	A	A	A	G	A	G	G	G	A	G	G	A	A	A	A	A	G	G	A	A	A	A	G	A	G	G	G	G	A	G	A	A	A	A	A	G	G	A	A	A	A	A	N	A	A	A	A	G	A	G	A	G	G	G	A	A	G	A	A	G	G	G	A	G	A	A	A	A	A	A	A	A	A	G	G	A	G	A	G	G	A	A	G	A	G	A	A	A	A	G	G	G	A	A	A	G	G	G	A	G	A	G	G	A	A	A	A	A	G	A	G	A	A	A	G	A	A	A	A	A	A	A	A	G	A	A	A	G	A	A	G	A	A	A	A	A	A	G	A	A	A	A	G	A	A	A	G	A	A	G	A	A	G	A	A	G	A	A	A	A	A	G	A	A	G	G	A	G	A	A	A	A	A	G	A	A	A	G	A	A	A	G	G	G	A	A	A	A	G	A	A	G	A	A	G	A	A	A	A	A	G	G	A	A	A	G	G	A	A	G	G	A	A	A	A	A	A	G	A	A	A	G	G	A	A	G	A	G	A	A	A	A	A	A	A	A	A	A	G	G	G	A	G	G	A
JHI-Hv50k-2016-224434	C/T	3H	623374561	+	NA	NA	NA	NA	NA	NA	C	T	C	C	T	C	C	T	T	C	T	T	T	C	T	T	C	C	C	C	C	C	T	C	C	C	C	T	T	T	T	T	T	C	T	C	N	C	C	C	T	T	T	C	C	C	T	N	C	T	C	T	T	C	T	T	T	T	T	C	C	T	C	C	T	T	T	C	T	T	T	T	C	C	T	C	T	C	T	T	C	T	C	T	T	C	C	T	T	T	C	T	C	C	T	T	T	C	T	C	T	T	T	C	T	C	T	T	C	C	C	T	C	T	C	T	C	C	C	T	C	C	C	C	T	C	C	C	T	C	T	T	T	T	C	T	C	T	C	C	C	C	T	C	C	C	C	T	C	C	C	T	C	C	T	C	C	T	C	C	T	C	C	T	C	T	T	T	C	T	T	C	T	C	C	C	C	C	T	C	C	T	T	C	C	C	T	T	T	C	T	C	C	T	C	C	T	C	C	T	C	C	C	C	C	T	T	C	C	C	T	T	C	T	T	T	C	T	C	C	C	T	T	C	C	C	T	T	C	C	T	C	T	C	C	C	T	C	C	C	C	C	C	T	T	T	C	T	T	C
JHI-Hv50k-2016-224445	A/G	3H	623375667	+	NA	NA	NA	NA	NA	NA	A	G	A	A	G	A	A	G	G	A	G	G	G	A	G	G	A	A	A	A	A	A	G	A	A	A	A	G	G	G	G	G	G	A	G	A	G	A	A	A	G	G	G	A	A	A	G	N	A	G	A	G	G	A	G	G	G	G	G	A	A	G	A	A	G	G	G	A	G	G	G	G	A	A	G	A	G	A	G	G	A	G	A	G	G	A	A	G	G	G	A	G	A	A	G	G	G	A	G	A	G	G	G	A	G	A	G	G	A	A	A	G	A	G	A	G	A	A	A	G	A	A	A	A	G	A	A	A	G	A	G	G	G	G	A	G	A	G	A	A	A	A	G	A	A	A	A	G	A	A	A	G	A	A	G	A	A	G	A	A	G	A	A	G	A	G	G	G	A	G	G	A	G	A	A	A	A	A	G	A	A	G	G	A	A	A	G	G	G	A	G	A	A	G	A	A	G	A	A	G	A	A	A	A	A	G	G	A	A	A	G	G	A	G	G	G	A	G	A	A	A	G	G	A	A	A	G	G	A	A	G	A	G	A	A	A	G	A	A	A	A	A	A	G	G	G	A	G	G	A
BOPA2_12_30055	G/A	3H	623380631	+	NA	NA	NA	NA	NA	NA	G	G	G	G	A	G	G	A	G	G	G	G	G	G	G	G	G	G	G	G	G	G	G	G	G	G	G	G	G	G	G	G	G	G	G	G	G	G	G	G	G	G	A	G	G	G	A	G	G	G	G	A	G	G	G	A	G	G	G	G	G	G	G	G	G	G	G	G	G	A	A	A	G	G	A	G	G	G	G	G	G	G	G	G	G	G	G	G	A	G	G	G	G	G	G	G	G	G	A	G	G	G	G	G	G	G	G	G	G	G	G	A	G	G	G	G	G	G	G	G	G	G	G	G	G	G	G	G	G	G	A	A	G	A	G	G	G	A	G	G	G	G	G	G	G	G	G	G	G	G	G	G	G	G	G	G	G	G	G	G	G	G	G	A	G	A	G	A	G	G	G	G	G	G	G	G	G	G	G	G	G	A	G	G	G	G	G	G	G	G	A	G	G	G	G	G	G	G	G	G	G	G	G	G	G	G	G	G	G	G	G	G	G	A	G	G	G	A	G	G	G	G	G	G	G	G	G	G	G	G	G	G	G	G	G	G	A	G	G	G	G	G	G	G	G	G	G	G	G	G
JHI-Hv50k-2016-224456	T/G	3H	623380926	+	NA	NA	NA	NA	NA	NA	T	G	T	T	G	T	T	G	G	T	G	G	G	T	G	G	T	T	T	T	T	T	G	T	T	T	T	T	T	G	G	G	G	T	G	T	G	T	T	T	G	G	G	T	T	T	G	N	T	G	T	G	G	T	T	G	G	G	G	T	T	G	T	T	G	G	G	T	G	G	G	G	T	T	G	T	G	T	G	G	T	G	T	G	G	T	T	G	G	G	T	T	T	T	G	G	G	T	G	T	G	G	G	T	G	T	G	G	T	T	T	G	T	G	T	G	T	T	T	G	T	T	T	T	G	T	T	T	G	T	G	G	G	G	T	G	T	G	T	T	T	T	G	T	T	T	T	G	T	T	T	G	T	T	G	T	T	G	T	T	G	T	T	G	T	G	G	G	T	G	G	T	G	T	T	T	T	T	G	T	T	G	G	T	T	T	G	G	G	T	G	T	T	G	T	T	G	T	T	G	T	T	T	T	T	G	G	T	T	T	G	G	T	G	G	G	T	G	T	T	T	G	G	T	T	T	G	G	T	T	G	T	G	T	T	T	G	T	T	T	T	T	T	G	G	G	T	G	G	T
JHI-Hv50k-2016-224457	C/A	3H	623381243	+	NA	NA	NA	NA	NA	NA	C	C	C	C	C	C	C	C	C	C	C	A	A	C	C	A	C	C	C	C	C	C	C	C	C	C	C	C	C	C	C	C	A	C	C	C	C	C	C	C	C	C	C	C	C	C	C	C	C	C	C	C	A	C	C	C	C	A	A	C	C	A	C	C	C	C	A	C	C	C	C	C	C	C	C	C	C	C	C	C	C	C	C	C	C	C	C	C	C	C	C	C	C	C	C	A	C	C	C	C	C	A	C	C	A	C	C	C	C	C	C	C	C	A	C	A	C	C	C	C	C	C	C	C	C	C	C	C	A	C	C	C	A	C	C	A	C	C	C	C	C	C	C	C	C	C	C	C	C	C	C	C	C	C	A	C	C	A	C	C	C	C	C	C	C	C	C	C	C	C	A	C	C	C	C	C	C	C	C	C	C	C	A	C	C	C	C	C	C	C	C	C	C	A	C	C	C	C	C	A	C	C	C	C	C	A	A	C	C	C	C	A	C	C	C	C	C	C	C	C	C	C	C	C	C	C	C	A	C	C	A	C	C	C	C	C	C	C	C	C	C	C	C	C	C	C	C	C	A	C
JHI-Hv50k-2016-224462	T/C	3H	623381838	+	NA	NA	NA	NA	NA	NA	T	C	T	T	C	T	T	C	C	T	C	C	C	T	C	C	T	T	T	T	T	T	C	T	T	T	T	T	C	C	C	C	C	T	C	T	T	T	T	T	C	C	C	T	T	T	C	N	T	T	T	C	C	T	T	C	C	C	C	T	T	C	T	T	C	C	C	T	C	C	C	C	T	T	C	T	C	T	C	C	T	C	T	C	C	T	T	C	C	C	T	C	T	T	C	C	C	T	C	T	C	C	C	T	C	T	C	C	T	T	T	C	T	C	T	C	T	T	T	C	T	T	T	T	T	T	T	T	C	T	C	C	C	C	T	C	T	C	T	T	T	T	C	T	T	T	T	C	T	T	T	C	T	T	C	T	T	C	T	T	C	T	T	C	T	C	C	C	T	C	C	T	C	T	T	T	T	T	C	T	T	C	C	T	T	T	C	C	C	T	C	T	T	C	T	T	C	T	T	C	T	T	T	T	T	C	C	T	T	T	C	C	T	C	C	C	T	C	T	T	T	T	C	T	T	T	C	C	T	T	C	T	C	T	T	T	C	T	T	T	T	T	T	C	C	C	T	C	C	T
JHI-Hv50k-2016-224463	T/G	3H	623381913	+	NA	NA	NA	NA	NA	NA	T	G	T	T	G	T	T	G	G	G	G	G	G	T	G	G	T	T	T	T	T	T	G	T	T	T	T	T	G	G	G	G	G	T	G	T	G	T	T	T	G	G	G	T	T	T	G	N	T	G	T	G	G	T	T	G	G	G	G	T	T	G	T	T	G	G	G	T	G	G	G	G	T	T	G	T	G	T	G	G	T	G	T	G	G	T	T	G	G	G	T	G	T	T	G	G	G	T	G	T	G	G	G	T	G	T	G	G	T	T	T	G	T	G	T	G	T	T	T	G	T	T	T	T	G	T	T	T	G	T	G	G	G	G	T	G	T	G	T	T	T	T	G	T	T	T	T	G	T	T	T	G	T	T	G	T	T	G	T	T	G	T	T	G	T	G	G	G	T	G	G	T	G	T	T	T	T	T	G	T	T	G	G	T	T	T	G	G	G	T	G	T	T	G	T	T	G	T	T	G	T	T	T	T	T	G	G	T	T	T	G	G	T	G	G	G	T	G	T	T	T	G	G	T	T	T	G	G	T	T	G	T	G	T	T	T	G	T	T	T	T	T	T	G	G	G	T	G	G	T
SCRI_RS_220221	C/T	3H	623454853	+	NA	NA	NA	NA	NA	NA	C	C	T	C	C	T	C	C	C	C	C	C	C	T	C	C	C	T	T	C	C	C	C	C	C	C	C	C	C	C	C	C	C	T	C	C	C	C	C	T	C	C	C	C	C	C	C	C	C	C	T	C	C	C	C	C	C	C	C	C	C	C	T	C	C	C	C	C	C	C	C	C	C	C	C	T	C	C	C	C	T	C	C	C	C	C	C	C	C	C	C	C	C	C	C	C	C	C	C	C	C	C	C	T	C	C	C	C	C	C	C	C	C	C	T	C	C	C	C	C	C	C	C	C	C	C	C	C	C	C	C	C	C	C	C	C	C	C	C	C	C	C	C	T	C	C	C	C	T	C	C	C	C	C	C	T	T	C	C	C	C	C	C	C	C	C	C	C	C	C	C	T	C	C	C	C	C	C	C	C	C	C	C	C	C	C	C	C	C	C	C	C	C	C	C	C	C	C	C	C	C	C	T	C	T	C	C	C	C	C	C	C	C	C	C	C	C	C	C	C	C	C	C	C	C	C	C	C	C	C	C	C	C	T	T	C	C	T	C	C	C	C	C	C	C	C	C	C	C	T
JHI-Hv50k-2016-224533	T/C	3H	623475957	+	NA	NA	NA	NA	NA	NA	T	C	T	T	T	T	T	T	C	C	C	C	C	T	C	C	T	T	T	T	T	T	C	T	T	T	T	C	C	C	C	C	C	T	C	T	C	T	T	T	T	T	T	T	T	T	T	N	T	C	T	T	C	T	C	T	C	C	C	T	T	C	T	T	C	C	C	T	C	T	T	T	T	T	T	T	C	T	C	C	T	C	T	C	C	T	T	C	T	C	T	C	T	T	C	C	C	T	T	T	C	C	C	T	C	T	C	T	T	T	T	C	T	C	T	C	T	T	T	C	T	T	T	T	C	T	T	T	C	T	T	T	C	T	T	C	T	T	T	T	T	T	C	T	T	T	T	C	T	T	T	C	T	T	C	T	T	C	T	T	C	T	T	T	T	T	C	T	T	T	C	T	C	T	T	T	T	T	T	T	T	T	C	T	T	T	C	C	C	T	T	T	T	C	T	T	C	T	T	C	T	T	T	T	T	C	C	T	T	T	C	C	T	C	C	C	T	T	T	C	T	C	C	T	C	C	C	C	T	C	C	T	C	T	T	T	T	T	T	T	T	T	T	C	C	C	C	C	C	T
JHI-Hv50k-2016-224534	C/T	3H	623476033	+	NA	NA	NA	NA	NA	NA	C	T	C	C	C	C	C	C	T	T	T	T	T	C	T	T	C	C	C	C	C	C	T	C	C	C	C	N	T	T	T	T	T	C	T	C	T	C	C	C	C	C	C	C	C	C	C	N	C	T	C	C	T	C	N	C	T	T	T	C	C	T	C	C	T	T	T	C	T	C	C	C	C	C	C	C	T	C	T	T	C	T	C	T	T	C	C	T	C	T	C	T	C	C	T	T	T	C	C	C	T	T	T	C	T	C	T	C	C	C	C	T	C	T	C	T	C	C	C	T	C	C	C	C	T	C	C	C	T	C	C	C	T	C	C	T	C	C	C	C	C	C	T	C	C	C	C	T	C	C	C	T	C	C	T	C	C	T	C	C	T	C	C	C	C	C	T	C	C	C	T	C	T	C	C	C	C	C	C	C	C	C	T	C	C	C	T	T	T	C	C	C	C	T	C	C	T	C	C	T	C	C	C	C	C	T	T	C	C	C	T	T	C	T	T	T	C	C	C	T	C	T	T	C	T	T	T	T	C	T	T	C	T	C	C	C	C	C	C	C	C	C	C	T	T	T	T	T	T	C
JHI-Hv50k-2016-224536	G/C	3H	623476339	+	NA	NA	NA	NA	NA	NA	G	C	G	G	G	G	G	G	C	C	C	C	C	G	C	C	G	G	G	G	G	G	C	G	G	G	G	N	C	C	C	C	C	G	C	G	G	G	G	G	G	G	G	G	G	G	G	N	G	C	G	G	C	G	N	G	C	C	C	G	G	C	G	G	C	C	C	G	C	G	G	G	G	G	G	G	C	G	C	C	G	C	G	C	C	G	G	C	G	C	G	C	G	G	C	C	C	G	G	G	C	C	C	G	C	G	C	G	G	G	G	C	G	C	G	C	G	G	G	C	G	G	G	G	G	G	G	G	C	G	G	G	C	G	G	C	G	G	G	G	G	G	C	G	G	G	G	C	G	G	G	C	G	G	C	G	G	C	G	G	C	G	G	G	G	G	C	G	G	G	C	G	C	G	G	G	G	G	G	G	G	G	C	G	G	G	C	C	C	G	G	G	G	C	G	G	C	G	G	C	G	G	G	G	G	C	C	G	G	G	C	C	G	C	C	C	G	G	G	C	G	G	C	G	C	C	C	C	G	C	C	G	C	G	G	G	G	G	G	G	G	G	G	C	C	C	C	C	C	G
JHI-Hv50k-2016-224537	G/C	3H	623476452	+	NA	NA	NA	NA	NA	NA	C	G	C	C	C	C	C	C	G	C	G	G	G	C	G	G	C	C	C	C	C	C	G	C	C	C	C	N	C	G	G	G	G	C	G	C	G	C	C	C	C	C	C	C	C	C	G	N	C	C	G	G	C	G	N	G	C	G	G	C	G	G	G	G	G	G	G	C	G	C	C	C	C	G	G	G	C	G	C	C	G	C	G	C	C	G	G	G	G	C	G	G	C	C	G	C	C	G	G	C	C	C	C	C	C	G	C	G	G	G	G	C	G	C	C	C	G	G	G	C	G	G	G	G	G	G	G	G	G	G	G	G	C	G	C	G	C	C	C	C	C	C	G	G	G	G	C	C	G	G	G	C	C	G	G	G	G	C	G	G	C	C	C	G	G	G	C	G	G	C	C	G	C	G	G	G	G	G	C	C	C	C	G	C	C	C	G	G	G	C	C	C	C	G	C	C	G	C	G	C	G	G	G	G	G	C	C	G	G	G	C	C	G	C	C	C	G	G	G	C	G	C	C	G	C	C	C	C	G	C	C	G	C	G	G	G	G	G	G	G	G	G	G	C	C	C	C	C	C	G
JHI-Hv50k-2016-224538	G/A	3H	623476484	+	NA	NA	NA	NA	NA	NA	G	A	G	G	G	G	G	G	A	G	A	A	A	G	A	A	G	G	G	G	G	G	A	G	G	G	G	N	G	A	A	A	A	G	A	G	A	G	G	G	G	G	G	G	G	G	G	N	G	A	G	G	A	G	N	G	A	A	A	G	G	A	G	G	A	A	A	G	A	G	G	G	G	G	G	G	A	G	A	A	G	A	G	A	A	G	G	A	G	A	G	G	G	G	A	A	A	G	G	G	A	A	A	G	A	G	A	G	G	G	G	A	G	A	G	A	G	G	G	A	G	G	G	G	A	G	G	G	A	G	G	G	A	G	G	A	G	G	G	G	G	G	A	G	G	G	G	A	G	G	G	A	G	G	A	G	G	A	G	G	A	G	G	G	G	G	A	G	G	G	A	G	A	G	G	G	G	G	G	G	G	G	A	G	G	G	A	A	A	G	G	G	G	A	G	G	A	G	G	A	G	G	G	G	G	A	A	G	G	G	A	A	G	A	A	A	G	G	G	G	G	A	A	G	G	G	A	A	G	G	A	G	A	G	G	G	G	G	G	G	G	G	G	A	A	A	G	A	A	G
JHI-Hv50k-2016-224559	A/G	3H	623572649	+	NA	NA	NA	NA	NA	NA	A	G	A	A	A	A	A	A	G	A	G	G	G	A	G	G	A	A	A	A	A	G	G	A	A	A	A	G	G	G	G	G	G	A	G	A	A	A	A	A	A	A	A	A	A	A	A	N	A	G	A	A	G	A	G	A	G	G	G	A	A	G	A	A	G	G	G	A	G	A	A	A	A	A	A	A	G	A	G	G	A	G	A	G	G	A	A	G	A	G	A	G	A	A	G	G	G	A	A	A	G	G	G	A	G	A	G	A	A	A	A	G	A	G	A	G	A	A	A	G	A	A	A	A	A	A	A	A	G	A	A	A	G	A	A	G	A	A	A	A	A	A	G	A	A	A	A	G	A	A	A	G	A	A	G	A	A	G	A	A	G	A	A	A	A	A	G	A	A	A	G	A	G	A	A	A	A	A	A	A	A	A	G	A	A	A	G	G	G	A	A	A	A	G	A	A	G	A	A	G	A	A	A	A	A	G	G	A	A	A	G	G	A	G	G	G	A	A	A	G	A	A	G	A	G	G	G	G	A	G	G	A	G	A	A	A	G	A	A	A	A	A	A	G	G	G	G	G	G	A
JHI-Hv50k-2016-224622	T/A	3H	623605395	+	NA	NA	NA	NA	NA	NA	A	T	A	A	A	A	A	A	T	T	T	T	T	A	T	T	A	A	A	A	A	T	T	A	A	A	A	N	T	T	T	T	T	A	T	A	T	A	A	A	A	A	A	A	A	A	T	N	A	A	T	T	A	T	N	T	A	T	T	A	T	T	T	T	T	T	T	A	T	A	A	A	A	T	T	T	A	T	A	A	T	A	T	A	A	T	T	T	T	A	T	A	A	A	T	A	A	T	T	A	A	A	A	A	A	T	A	T	T	T	T	A	T	A	A	A	T	T	T	A	T	T	T	T	T	T	T	T	T	T	T	T	A	T	A	T	A	A	A	A	A	A	T	T	T	T	A	A	T	T	T	A	A	T	T	T	T	A	T	T	A	A	A	T	T	T	A	T	T	A	A	T	A	T	T	T	T	T	A	A	A	A	T	A	A	A	T	T	T	A	A	A	A	T	A	A	T	A	T	A	T	T	T	T	T	A	A	T	T	T	A	A	T	A	A	A	T	T	T	A	T	A	A	T	A	A	A	A	T	A	A	T	A	T	T	T	A	T	T	T	T	T	T	A	A	A	A	A	A	T
JHI-Hv50k-2016-224589	A/G	3H	623618779	+	NA	NA	NA	NA	NA	NA	A	G	A	A	A	A	A	A	G	G	G	G	G	A	G	G	A	A	A	A	A	G	G	A	A	A	A	G	G	G	G	G	G	A	G	A	G	A	A	A	A	A	A	A	A	A	A	N	A	G	A	A	G	A	G	A	G	G	G	A	A	G	A	A	G	G	G	A	G	A	A	A	A	A	A	A	G	A	G	G	A	G	A	G	G	A	A	G	A	G	A	G	A	A	G	G	G	A	A	A	G	G	G	A	G	A	G	A	A	A	A	G	A	G	A	G	A	A	A	G	A	A	A	A	G	A	A	A	G	A	A	A	G	A	A	G	A	A	A	A	A	A	G	A	A	A	A	G	A	A	A	G	A	A	G	A	A	G	A	A	G	A	A	A	A	A	G	A	A	A	G	A	G	A	A	A	A	A	A	A	A	A	G	A	A	A	G	G	G	A	A	A	A	G	A	A	G	A	A	G	A	A	A	A	A	G	G	A	A	A	G	G	A	G	G	G	A	A	A	G	A	G	G	A	G	G	G	G	A	G	G	A	G	A	A	A	G	A	A	A	A	A	A	G	G	G	G	G	G	A
JHI-Hv50k-2016-224578	G/A	3H	623629013	+	NA	NA	NA	NA	NA	NA	G	A	G	G	G	G	G	G	A	A	A	A	A	G	A	A	G	G	G	G	G	A	A	G	G	G	G	A	A	A	A	A	A	G	A	G	A	G	G	G	G	G	G	G	G	G	G	N	G	A	G	G	A	G	A	G	A	A	A	G	G	A	G	G	A	A	A	G	A	G	G	G	G	G	G	G	A	G	A	A	G	A	G	A	A	G	G	A	G	A	G	A	G	G	A	A	A	G	G	G	A	A	A	G	A	G	A	G	G	G	G	A	G	A	G	A	G	G	G	A	G	G	G	G	A	G	G	G	A	G	G	G	A	G	G	A	G	G	G	G	G	G	A	G	G	G	G	A	G	G	G	A	G	G	A	G	G	A	G	G	A	G	G	G	G	G	A	G	G	G	A	G	A	G	G	G	G	G	G	G	G	G	A	G	G	G	A	A	A	G	G	G	G	A	G	G	A	G	G	A	G	G	G	G	G	A	A	G	G	G	A	A	G	A	A	A	G	G	G	A	G	A	A	G	A	A	A	A	G	A	A	G	A	G	G	G	A	G	G	G	G	G	G	A	A	A	A	A	A	G
JHI-Hv50k-2016-224640	G/C	3H	623755885	+	NA	NA	NA	NA	NA	NA	C	G	C	C	C	C	C	C	G	C	G	G	G	C	G	G	C	C	C	C	C	G	G	C	C	C	C	C	C	G	G	G	G	C	G	C	N	C	C	C	C	C	C	C	C	C	G	N	C	C	G	G	C	G	G	G	C	G	G	C	G	G	G	G	G	G	G	C	G	C	C	C	C	G	G	G	C	G	C	C	G	C	G	C	C	G	G	G	G	C	G	G	C	C	G	C	C	G	G	C	C	C	C	C	C	G	C	G	G	G	G	C	G	C	C	C	G	G	G	C	G	G	G	G	N	G	G	G	G	G	G	G	C	G	C	G	C	C	C	C	C	C	G	G	G	G	C	C	G	G	G	C	C	G	G	G	G	C	G	G	C	C	C	G	G	G	C	G	G	C	C	G	C	G	G	G	G	G	C	C	C	C	G	C	C	C	G	G	G	C	C	C	C	G	C	C	G	C	G	C	G	G	G	G	G	C	C	G	G	G	C	C	G	C	C	G	G	G	G	N	G	N	C	G	N	N	C	C	G	N	C	G	C	G	G	G	C	G	G	G	G	G	G	C	C	C	N	C	C	G
JHI-Hv50k-2016-224676	G/A	3H	623878343	+	NA	NA	NA	NA	NA	NA	G	N	G	G	G	G	G	G	A	A	G	A	A	G	N	A	G	G	G	G	G	A	A	G	G	G	G	N	A	A	A	A	A	G	N	G	G	G	G	G	G	G	G	G	G	G	G	G	G	A	G	G	A	G	A	G	A	N	A	G	G	A	G	G	A	A	A	G	G	G	G	G	G	G	G	G	A	G	A	A	G	A	G	A	A	G	G	G	G	A	G	A	G	G	G	A	A	G	G	G	A	A	A	G	A	G	N	G	G	G	G	N	G	A	G	A	G	G	G	A	G	G	G	G	G	G	G	G	A	G	G	G	A	G	G	A	G	G	G	G	G	G	A	G	G	G	G	A	G	G	G	A	G	G	A	G	G	A	G	G	A	G	G	G	G	G	A	G	G	G	A	G	A	G	G	G	G	G	G	G	G	G	A	G	G	G	G	A	G	G	G	G	G	A	G	G	A	G	G	A	G	G	G	G	G	N	A	G	G	G	A	A	G	A	A	N	G	G	G	G	G	G	A	G	G	G	A	A	G	G	A	G	G	G	G	G	A	G	G	G	G	G	G	N	A	A	G	A	A	G
JHI-Hv50k-2016-224671	T/A	3H	623881296	+	NA	NA	NA	NA	NA	NA	T	A	T	T	T	T	T	T	A	A	T	A	A	T	A	A	T	T	T	T	T	A	A	N	T	T	T	A	A	A	A	A	A	T	A	T	A	T	N	T	T	T	T	T	T	T	T	T	T	A	T	T	A	T	A	T	A	A	A	T	T	A	T	T	A	A	A	T	T	T	T	T	T	T	T	T	A	T	A	A	T	A	T	A	A	T	T	T	T	A	T	A	T	T	T	A	A	T	T	N	A	A	A	T	A	T	A	T	T	T	T	A	T	A	T	A	T	T	T	A	T	T	T	T	A	T	T	T	A	T	T	T	A	T	T	A	T	T	T	T	T	T	A	T	T	T	T	A	T	T	T	A	T	T	A	T	T	A	T	T	A	T	T	T	T	T	A	T	T	T	A	T	A	T	T	T	T	T	T	T	T	T	A	T	T	T	T	A	T	T	T	T	T	A	T	T	A	T	T	A	T	N	T	T	T	A	A	T	T	T	A	A	T	A	A	N	T	T	T	A	T	A	A	T	A	A	A	A	T	A	A	N	T	T	T	T	A	T	T	T	N	T	T	A	A	A	A	A	A	T
JHI-Hv50k-2016-224670	G/A	3H	623881464	+	NA	NA	NA	NA	NA	NA	G	A	G	G	G	G	G	G	A	A	G	A	A	G	A	A	G	G	G	G	G	A	A	N	G	G	G	A	A	A	A	A	A	G	A	G	A	G	N	G	G	G	G	G	G	G	G	G	G	A	G	G	A	G	A	G	A	A	A	G	G	A	G	G	A	A	A	G	G	G	G	G	G	G	G	G	A	G	A	A	G	A	G	A	A	G	G	G	G	A	G	A	G	G	G	A	A	G	G	N	A	A	A	G	A	G	A	G	G	G	G	A	G	A	G	A	G	G	G	A	G	G	G	G	A	G	G	G	A	G	G	G	A	G	G	A	G	G	G	G	G	G	A	G	G	G	G	A	G	G	G	A	G	G	A	G	G	A	G	G	A	G	G	G	G	G	A	G	G	G	A	G	A	G	G	G	G	G	G	G	G	G	A	G	G	G	G	A	G	G	G	G	G	A	G	G	A	G	G	A	G	N	G	G	G	A	A	G	G	G	A	A	G	A	A	N	G	G	G	A	G	A	A	G	A	A	A	A	G	A	A	N	G	G	G	G	A	G	G	G	N	G	G	A	A	A	A	A	A	G
JHI-Hv50k-2016-224688	T/A	3H	623928380	+	NA	NA	NA	NA	NA	NA	A	T	A	A	A	A	A	A	T	T	A	T	T	A	T	T	A	A	A	A	A	T	T	A	A	A	A	T	T	T	T	T	T	A	T	A	T	A	A	A	A	A	A	A	A	A	T	T	A	A	T	T	A	T	A	T	A	T	T	A	T	T	T	T	T	T	T	A	A	A	A	A	A	T	T	T	A	T	A	A	T	A	T	A	A	T	T	A	T	A	T	A	A	A	A	A	A	T	T	A	A	A	A	A	A	T	A	T	T	T	T	A	T	A	A	A	T	T	T	A	T	T	T	T	T	T	T	T	T	T	T	T	A	T	A	T	A	A	A	A	A	A	T	T	T	T	A	A	T	T	T	A	A	T	T	T	T	A	T	T	A	A	A	T	T	T	A	T	T	A	A	T	A	T	T	T	T	T	A	A	A	A	T	A	A	A	A	T	A	A	A	A	A	T	A	A	T	A	T	A	T	T	T	T	T	A	A	T	T	T	A	A	T	A	A	N	T	T	T	A	T	A	A	T	A	A	A	A	T	A	A	T	T	T	T	T	A	T	T	T	T	T	T	A	A	A	A	A	A	T
JHI-Hv50k-2016-224689	C/T	3H	623928547	+	NA	NA	NA	NA	NA	NA	C	T	C	C	C	C	C	C	T	C	C	T	T	C	T	T	C	C	C	C	C	T	T	C	C	C	C	C	C	T	T	T	T	C	T	C	C	C	C	C	C	C	C	C	C	C	C	C	C	T	C	C	T	C	C	C	T	T	T	C	C	T	C	C	T	T	T	C	C	C	C	C	C	C	C	C	T	C	T	T	C	T	C	T	T	C	C	C	C	T	C	C	C	C	C	T	T	C	C	C	T	T	T	C	T	C	T	C	C	C	C	T	C	T	C	T	C	C	C	T	C	C	C	C	C	C	C	C	T	C	C	C	T	C	C	T	C	C	C	C	C	C	T	C	C	C	C	T	C	C	C	T	C	C	T	C	C	T	C	C	T	C	C	C	C	C	T	C	C	C	T	C	T	C	C	C	C	C	C	C	C	C	T	C	C	C	C	T	C	C	C	C	C	T	C	C	T	C	C	T	C	C	C	C	C	T	T	C	C	C	T	T	C	T	T	N	C	C	C	C	C	C	T	C	C	C	T	T	C	C	T	C	C	C	C	C	T	C	C	C	C	C	C	T	T	T	C	T	T	C
SCRI_RS_237738	G/A	3H	623928557	+	NA	NA	NA	NA	NA	NA	G	A	G	G	G	G	G	G	A	G	G	A	A	G	A	A	G	G	G	G	G	A	A	G	G	G	G	G	G	A	A	A	A	G	A	G	G	G	G	G	G	G	G	G	G	G	G	G	G	A	G	G	A	G	G	G	A	A	A	G	G	A	G	G	A	A	A	G	G	G	G	G	G	G	G	G	A	G	A	A	G	A	G	A	A	G	G	G	G	A	G	G	G	G	G	A	A	G	G	G	A	A	A	G	A	G	A	G	G	G	G	A	G	A	G	A	G	G	G	A	G	G	G	G	G	G	G	G	A	G	G	G	A	G	G	A	G	G	G	G	G	G	A	G	G	G	G	A	G	G	G	A	G	G	A	G	G	A	G	G	A	G	G	G	G	G	A	G	G	G	A	G	A	G	G	G	G	G	G	G	G	G	A	G	G	G	G	A	G	G	G	G	G	A	G	G	A	G	G	A	G	G	G	G	G	A	A	G	G	G	A	A	G	A	A	N	G	G	G	G	G	G	A	G	G	G	A	A	G	G	A	G	G	G	G	G	A	G	G	G	G	G	G	A	A	A	G	A	A	G
JHI-Hv50k-2016-224690	T/A	3H	623928620	+	NA	NA	NA	NA	NA	NA	T	A	T	T	T	T	T	T	A	A	T	A	A	T	A	A	T	T	T	T	T	A	A	T	T	T	T	A	A	A	A	A	A	T	A	T	A	T	T	T	T	T	T	T	T	T	T	T	T	A	T	T	A	T	A	T	A	A	A	T	T	A	T	T	A	A	A	T	T	T	T	T	T	T	T	T	A	T	A	A	T	A	T	A	A	T	T	T	T	A	T	A	T	T	T	A	A	T	T	T	A	A	A	T	A	T	A	T	T	T	T	A	T	A	T	A	T	T	T	A	T	T	T	T	A	T	T	T	A	T	T	T	A	T	T	A	T	T	T	T	T	T	A	T	T	T	T	A	T	T	T	A	T	T	A	T	T	A	T	T	A	T	T	T	T	T	A	T	T	T	A	T	A	T	T	T	T	T	T	T	T	T	A	T	T	T	T	A	T	T	T	T	T	A	T	T	A	T	T	A	T	T	T	T	T	A	A	T	T	T	A	A	T	A	A	N	T	T	T	A	T	A	A	T	A	A	A	A	T	A	A	T	T	T	T	T	A	T	T	T	T	T	T	A	A	A	A	A	A	T
JHI-Hv50k-2016-224815	C/G	3H	624000624	+	NA	NA	NA	NA	NA	NA	G	C	G	G	G	G	G	G	C	G	G	C	C	G	C	C	G	G	G	G	G	C	C	G	G	G	G	G	G	C	C	C	C	G	C	G	G	G	G	G	G	G	G	G	G	G	C	C	G	G	C	C	G	C	C	C	G	C	C	G	C	C	C	C	C	C	C	G	G	G	G	G	G	C	C	C	G	C	G	G	C	G	C	G	G	C	C	G	C	G	C	C	G	G	G	G	G	C	C	G	G	G	G	G	G	C	G	C	C	C	C	G	C	G	G	G	C	C	C	G	C	C	C	C	G	C	C	C	C	C	C	C	G	C	G	C	G	G	G	G	G	G	C	C	C	C	G	G	C	C	C	G	G	C	C	C	C	G	C	C	G	G	G	C	C	C	G	C	C	G	G	C	G	C	C	C	C	C	G	G	G	G	C	G	G	G	G	C	G	G	G	G	G	C	G	G	C	G	C	G	C	C	C	C	C	G	G	C	C	C	G	G	C	G	G	N	C	C	C	G	C	C	G	C	G	G	G	G	C	G	G	C	C	C	C	C	G	C	C	C	C	C	C	G	G	G	G	G	G	C
JHI-Hv50k-2016-224814	G/T	3H	624000801	+	NA	NA	NA	NA	NA	NA	G	T	G	G	G	G	G	G	T	G	G	T	T	G	T	T	G	G	G	G	G	T	T	G	G	G	G	G	G	T	T	T	T	G	T	G	G	G	G	G	G	G	G	G	G	G	G	G	G	T	G	G	T	G	G	G	T	T	T	G	G	T	G	G	T	T	T	G	G	G	G	G	G	G	G	G	T	G	T	T	G	T	G	T	T	G	G	G	G	T	G	G	G	G	G	T	T	G	G	G	T	T	T	G	T	G	T	G	G	G	G	T	G	T	G	T	G	G	G	T	G	G	G	G	G	G	G	G	T	G	G	G	T	G	G	T	G	G	G	G	G	G	T	G	G	G	G	T	G	G	G	T	G	G	T	G	G	T	G	G	T	G	G	G	G	G	T	G	G	G	T	G	T	G	G	G	G	G	G	G	G	G	T	G	G	G	G	T	G	G	G	G	G	T	G	G	T	G	G	T	G	G	G	G	G	T	T	G	G	G	T	T	G	T	T	N	G	G	G	T	G	G	T	G	T	T	T	T	G	T	T	G	G	G	G	G	T	G	G	G	G	G	G	T	T	T	T	T	T	G
JHI-Hv50k-2016-224812	T/C	3H	624000902	+	NA	NA	NA	NA	NA	NA	T	C	T	T	T	T	T	T	C	C	T	C	C	T	C	C	T	T	T	T	T	C	C	T	T	T	T	C	C	C	C	C	C	T	C	T	C	T	T	T	T	T	T	T	T	T	T	T	T	C	T	T	C	T	C	T	C	C	C	T	T	C	T	T	C	C	C	T	T	T	T	T	T	T	T	T	C	T	C	C	T	C	T	C	C	T	T	T	T	C	T	C	T	T	T	C	C	T	T	T	C	C	C	T	C	T	C	T	T	T	T	C	T	C	T	C	T	T	T	C	T	T	T	T	C	T	T	T	C	T	T	T	C	T	T	C	T	T	T	T	T	T	C	T	T	T	T	C	T	T	T	C	T	T	C	T	T	C	T	T	C	T	T	T	T	T	C	T	T	T	C	T	C	T	T	T	T	T	T	T	T	T	C	T	T	T	T	C	T	T	T	T	T	C	T	T	C	T	T	C	T	T	T	T	T	C	C	T	T	T	C	C	T	C	C	N	T	T	T	C	T	C	C	T	C	C	C	C	T	C	C	T	T	T	T	T	C	T	T	T	T	T	T	C	C	C	C	C	C	T
JHI-Hv50k-2016-224808	C/G	3H	624001240	+	NA	NA	NA	NA	NA	NA	G	C	G	G	G	G	G	G	C	G	G	C	C	G	C	C	G	G	G	G	G	C	C	G	G	G	G	G	G	C	C	C	C	G	C	G	G	G	G	G	G	G	G	G	G	G	C	C	G	G	C	C	G	C	C	C	G	C	C	G	C	C	C	C	C	C	C	G	G	G	G	G	G	C	C	C	G	C	G	G	C	G	C	G	G	C	C	G	C	G	C	C	G	G	G	G	G	C	C	G	G	G	G	G	G	C	G	C	C	C	C	G	C	G	G	G	C	C	C	G	C	C	C	C	G	C	C	C	C	C	C	C	G	C	G	C	G	G	G	G	G	G	C	C	C	C	G	G	C	C	C	G	G	C	C	C	C	G	C	C	G	G	G	C	C	C	G	C	C	G	G	C	G	C	C	C	C	C	G	G	G	G	C	G	G	G	G	C	G	G	G	G	G	C	G	G	C	G	C	G	C	C	C	C	C	G	G	C	C	C	G	G	C	G	G	N	C	C	C	G	C	C	G	C	G	G	G	G	C	G	G	C	C	C	C	C	G	C	C	C	C	C	C	G	G	G	G	G	G	C
JHI-Hv50k-2016-224801	G/A	3H	624001982	+	NA	NA	NA	NA	NA	NA	G	A	G	G	G	G	G	G	A	G	G	A	A	G	A	A	G	G	G	G	G	A	A	G	G	G	G	G	G	A	A	A	A	G	A	G	G	G	G	G	G	G	G	G	G	G	G	G	G	A	G	G	A	G	G	G	A	A	A	G	G	A	G	G	A	A	A	G	G	G	G	G	G	G	G	G	A	G	A	A	G	A	G	A	A	G	G	G	G	A	G	G	G	G	G	A	A	G	G	G	A	A	A	G	A	G	A	G	G	G	G	A	G	A	G	A	G	G	G	A	G	G	G	G	G	G	G	G	A	G	G	G	A	G	G	A	G	G	G	G	G	G	A	G	G	G	G	A	G	G	G	A	G	G	A	G	G	A	G	G	A	G	G	G	G	G	A	G	G	G	A	G	A	G	G	G	G	G	G	G	G	G	A	G	G	G	G	A	G	G	G	G	G	A	G	G	A	G	G	A	G	G	G	G	G	A	A	G	G	G	A	A	G	A	A	G	G	G	G	A	G	G	A	G	A	A	A	A	G	A	A	G	G	G	G	G	A	G	G	G	G	G	G	A	A	A	A	A	A	G
SCRI_RS_184261	G/T	3H	624002768	+	NA	NA	NA	NA	NA	NA	G	T	G	G	G	G	G	G	T	T	G	T	T	G	T	T	G	G	G	G	G	T	T	G	G	G	G	G	G	T	T	T	T	G	T	G	G	G	G	G	G	G	G	G	G	G	G	G	G	T	G	G	T	G	G	G	T	T	T	G	G	T	G	G	T	T	T	G	G	G	G	G	G	G	G	G	T	G	T	T	G	T	G	T	T	G	G	G	G	T	G	G	G	G	G	T	T	G	G	G	T	T	T	G	T	G	T	G	G	G	G	T	G	T	G	T	G	G	G	T	G	G	G	G	G	G	G	G	T	G	G	G	T	G	G	T	G	G	G	G	G	G	T	G	G	G	G	T	G	G	G	T	G	G	T	G	G	T	G	G	T	G	G	G	G	G	T	G	G	G	T	G	T	G	G	G	G	G	G	G	G	G	T	G	G	G	G	T	G	G	G	G	G	T	G	G	T	G	G	T	G	G	G	G	G	T	T	G	G	G	T	T	G	T	T	G	G	G	G	T	G	G	T	G	T	T	T	T	G	T	T	G	G	G	G	G	T	G	G	G	G	G	G	T	T	T	T	T	T	G
SCRI_RS_160338	G/C	3H	624004467	+	NA	NA	NA	NA	NA	NA	G	C	G	G	G	G	G	G	C	G	G	C	C	G	C	C	G	G	G	G	G	C	C	G	G	G	G	G	G	C	C	C	C	G	C	G	G	G	G	G	G	G	G	G	G	G	G	G	G	C	G	G	C	G	G	G	C	C	C	G	G	C	G	G	C	C	C	G	G	G	G	G	G	G	G	G	C	G	C	C	G	C	G	C	C	G	G	G	G	C	G	G	G	G	G	C	C	G	G	G	C	C	C	G	C	G	C	G	G	G	G	C	G	C	G	C	G	G	G	C	G	G	G	G	G	G	G	G	C	G	G	G	C	G	G	C	G	G	G	G	G	G	C	G	G	G	G	C	G	G	G	C	G	G	C	G	G	C	G	G	C	G	G	G	G	G	C	G	G	G	C	G	C	G	G	G	G	G	G	G	G	G	C	G	G	G	G	C	G	G	G	G	G	C	G	G	C	G	G	C	G	G	G	G	G	C	C	G	G	G	C	C	G	C	C	N	G	G	G	C	G	G	C	G	C	C	C	C	G	C	C	G	G	G	G	G	C	G	G	G	G	G	G	C	C	C	C	C	C	G
JHI-Hv50k-2016-224774	G/C	3H	624004731	+	NA	NA	NA	NA	NA	NA	C	G	C	C	C	C	C	C	G	C	C	G	G	C	G	G	C	C	C	C	C	G	G	C	C	C	C	C	C	G	G	G	G	C	G	C	C	C	C	C	C	C	C	C	C	C	G	G	C	C	G	G	C	G	G	G	C	G	G	C	G	G	G	G	G	G	G	C	C	C	C	C	C	G	G	G	C	G	C	C	G	C	G	C	C	G	G	C	G	C	G	G	C	C	C	C	C	G	G	C	C	C	C	C	C	G	C	G	G	G	G	C	G	C	C	C	G	G	G	C	G	G	G	G	C	G	G	G	G	G	G	G	C	G	C	G	C	C	C	C	C	C	G	G	G	G	C	C	G	G	G	C	C	G	G	G	G	C	G	G	C	C	C	G	G	G	C	G	G	C	C	G	C	G	G	G	G	G	C	C	C	C	G	C	C	C	C	G	C	C	C	C	C	G	C	C	G	C	G	C	G	G	G	G	G	C	C	G	G	G	C	C	G	C	C	N	G	G	G	C	G	G	C	G	C	C	C	C	G	C	C	G	G	G	G	G	C	G	G	G	G	G	G	C	C	C	C	C	C	G
JHI-Hv50k-2016-224773	G/A	3H	624004931	+	NA	NA	NA	NA	NA	NA	G	A	G	G	G	G	G	G	A	G	G	A	A	G	A	A	G	G	G	G	G	A	A	G	G	G	G	G	G	A	A	A	A	G	A	G	N	G	G	G	G	G	G	G	G	G	G	G	G	A	G	G	A	G	G	G	A	A	A	G	G	A	G	G	A	A	A	G	G	G	G	G	G	G	G	G	A	G	A	A	G	A	G	A	A	G	G	G	G	A	G	G	G	G	G	A	A	G	G	G	A	A	A	G	A	G	A	G	G	G	G	A	G	A	G	A	G	G	G	A	G	G	G	G	G	G	G	G	A	G	G	G	A	G	G	A	G	G	G	G	G	G	A	G	G	G	G	A	G	G	G	A	G	G	A	G	G	A	G	G	A	G	G	G	G	G	A	G	G	G	A	G	A	G	G	G	G	G	G	G	G	G	A	G	G	G	G	A	G	G	G	G	G	A	G	G	A	G	G	A	G	G	G	G	G	A	A	G	G	G	A	A	G	A	A	G	G	G	G	G	G	G	A	G	G	G	A	A	G	G	A	G	G	G	G	G	A	G	G	G	G	G	G	A	A	A	G	A	A	G
SCRI_RS_143505	C/T	3H	624005918	+	NA	NA	NA	NA	NA	NA	C	T	C	C	C	C	C	C	T	C	C	T	T	C	T	T	C	C	C	C	C	T	T	C	C	C	C	C	C	T	T	T	T	C	T	C	C	C	C	C	C	C	C	C	C	C	C	C	C	T	C	C	T	C	C	C	T	T	T	C	C	T	C	C	T	T	T	C	C	C	C	C	C	C	C	C	T	C	T	T	C	T	C	T	T	C	C	C	C	T	C	C	C	C	C	T	T	C	C	C	T	T	T	C	T	C	T	C	C	C	C	T	C	T	C	T	C	C	C	T	C	C	C	C	C	C	C	C	T	C	C	C	T	C	C	T	C	C	C	C	C	C	T	C	C	C	C	T	C	C	C	T	C	C	T	C	C	T	C	C	T	C	C	C	C	C	T	C	C	C	T	C	T	C	C	C	C	C	C	C	C	C	T	C	C	C	C	T	C	C	C	C	C	T	C	C	T	C	C	T	C	C	C	C	C	T	T	C	C	C	T	T	C	T	T	N	C	C	C	C	C	C	T	C	C	C	T	T	C	C	T	C	C	C	C	C	T	C	C	C	C	C	C	T	T	T	C	T	T	C
SCRI_RS_178836	T/C	3H	624054943	+	NA	NA	NA	NA	NA	NA	T	C	T	T	T	T	T	T	C	T	T	C	C	T	C	C	T	T	T	T	T	C	C	T	T	T	T	C	C	C	C	C	C	T	C	T	N	T	T	T	T	T	T	T	T	T	T	T	T	C	T	T	C	T	C	T	C	C	C	T	T	C	T	T	C	C	C	T	T	T	T	T	T	T	T	T	C	T	C	C	T	C	T	C	C	T	T	T	T	C	T	C	T	T	T	C	C	T	T	T	C	C	C	T	C	T	C	T	T	T	T	C	T	C	T	C	T	T	T	C	T	T	T	T	T	T	T	T	C	T	T	T	C	T	T	C	T	T	T	T	T	T	C	T	T	T	T	C	T	T	T	C	T	T	C	T	T	C	T	T	C	T	T	T	T	T	C	T	T	T	C	T	C	T	T	T	T	T	T	T	T	T	C	T	T	T	T	C	T	T	T	T	T	C	T	T	C	T	T	C	T	T	T	T	T	C	C	T	T	T	C	C	T	C	C	T	T	T	T	C	T	T	C	T	C	C	C	C	T	C	C	T	T	T	T	T	C	T	T	T	T	T	T	C	C	C	C	C	C	T
JHI-Hv50k-2016-224722	T/C	3H	624055454	+	NA	NA	NA	NA	NA	NA	T	C	T	T	T	T	T	T	C	T	T	C	C	T	C	C	T	T	T	T	T	C	C	T	T	T	T	C	C	C	C	C	C	T	C	T	T	T	T	T	T	T	T	T	T	T	T	T	T	C	T	T	C	T	C	T	C	C	C	T	T	C	T	T	C	C	C	T	T	T	T	T	T	T	T	T	C	T	C	C	T	C	T	C	C	T	T	T	T	C	T	C	T	T	T	C	C	T	T	T	C	C	C	T	C	T	C	T	T	T	T	C	T	C	T	C	T	T	T	C	T	T	T	T	T	T	T	T	C	T	T	T	C	T	T	C	T	T	T	T	T	T	C	T	T	T	T	C	T	T	T	C	T	T	C	T	T	C	T	T	C	T	T	T	T	T	C	T	T	T	C	T	C	T	T	T	T	T	T	T	T	T	C	T	T	T	T	C	T	T	T	T	T	C	T	T	C	T	T	C	T	T	T	T	T	C	C	T	T	T	C	C	T	C	C	N	T	T	T	C	T	T	C	T	C	C	C	C	T	C	C	T	T	T	T	T	C	T	T	T	T	T	T	C	C	C	C	C	C	T
JHI-Hv50k-2016-224720	A/T	3H	624055877	+	NA	NA	NA	NA	NA	NA	T	A	T	T	T	T	T	T	A	T	T	A	A	T	A	A	T	T	T	T	T	A	A	T	T	T	T	A	A	A	A	A	A	T	A	T	T	T	T	T	T	T	T	T	T	T	A	A	T	T	A	A	T	A	T	A	T	A	A	T	A	A	A	A	A	A	A	T	T	T	T	T	T	A	A	A	T	A	T	T	A	T	A	T	T	A	A	T	A	T	A	T	T	T	T	T	T	A	A	T	T	T	T	T	T	A	T	A	A	A	A	T	A	T	T	T	A	A	A	T	A	A	A	A	T	A	A	A	A	A	A	A	T	A	T	A	T	T	T	T	T	T	A	A	A	A	T	T	A	A	A	T	T	A	A	A	A	T	A	A	T	T	T	A	A	A	T	A	A	T	T	A	T	A	A	A	A	A	T	T	T	T	A	T	T	T	T	A	T	T	T	T	T	A	T	T	A	T	A	T	A	A	A	A	A	T	T	A	A	A	T	T	A	T	T	N	A	A	A	T	A	A	T	A	T	T	T	T	A	T	T	A	A	A	A	A	T	A	A	A	A	A	A	T	T	T	T	T	T	A
JHI-Hv50k-2016-224742	A/T	3H	624093986	+	NA	NA	NA	NA	NA	NA	T	A	T	T	T	T	T	T	A	T	T	A	A	T	A	A	T	T	T	T	T	A	A	T	T	T	T	A	A	A	A	A	A	T	A	T	T	T	T	T	T	T	T	T	T	T	A	A	T	T	A	A	T	A	T	A	T	A	A	T	A	A	A	A	A	A	A	T	A	T	T	T	T	A	A	A	T	A	T	T	A	T	A	T	T	A	A	T	A	T	A	T	T	T	T	T	T	A	A	T	T	T	T	T	T	A	T	A	A	A	A	A	A	T	T	T	A	A	A	T	A	A	A	A	T	A	A	A	A	A	A	A	T	A	T	A	T	T	T	T	T	T	A	A	A	A	T	T	A	A	A	T	T	A	A	A	A	T	A	A	T	T	T	A	A	A	T	A	A	T	T	A	T	A	A	A	A	A	T	T	T	T	A	T	T	T	T	A	T	T	T	T	T	A	A	T	A	T	A	T	A	A	A	A	A	T	T	A	A	A	T	T	A	T	T	A	A	A	A	T	A	A	T	A	T	T	T	T	A	T	T	A	A	A	A	A	T	A	A	A	A	A	A	T	T	T	T	T	T	A
JHI-Hv50k-2016-224743	A/C	3H	624094050	+	NA	NA	NA	NA	NA	NA	A	C	A	A	A	A	A	A	C	A	A	C	C	A	C	C	A	A	A	A	A	C	C	A	A	A	A	C	C	C	C	C	C	A	C	A	A	A	A	A	A	A	A	A	A	A	A	A	A	C	A	A	C	A	C	A	C	C	C	A	A	C	A	A	C	C	C	A	C	A	A	A	A	A	A	A	C	A	C	C	A	C	A	C	C	A	A	A	A	C	A	C	A	A	A	C	C	A	A	A	C	C	C	A	C	A	C	A	A	A	A	A	A	C	A	C	A	A	A	C	A	A	A	A	A	A	A	A	C	A	A	A	C	A	A	C	A	A	A	A	A	A	C	A	A	A	A	C	A	A	A	C	A	A	C	A	A	C	A	A	C	A	A	A	A	A	C	A	A	A	C	A	C	A	A	A	A	A	A	A	A	A	C	A	A	A	A	C	A	A	A	A	A	C	C	A	C	A	A	C	A	A	A	A	A	C	C	A	A	A	C	C	A	C	C	A	A	A	A	C	A	A	C	A	C	C	C	C	A	C	C	A	A	A	A	A	C	A	A	A	A	A	A	C	C	C	C	C	C	A
JHI-Hv50k-2016-224746	A/G	3H	624094086	+	NA	NA	NA	NA	NA	NA	A	G	A	A	A	A	A	A	G	A	A	G	G	A	G	G	A	A	A	A	A	G	G	A	A	A	A	G	G	G	G	G	G	A	G	A	A	A	A	A	A	A	A	A	A	A	A	A	A	G	A	A	G	A	G	A	G	G	G	A	A	G	A	A	G	G	G	A	G	A	A	A	A	A	A	A	G	A	G	G	A	G	A	G	G	A	A	A	A	G	A	G	A	A	A	G	G	A	A	A	G	G	G	A	G	A	G	A	A	A	A	A	A	G	A	G	A	A	A	G	A	A	A	A	A	A	A	A	G	A	A	A	G	A	A	G	A	A	A	A	A	A	G	A	A	A	A	G	A	A	A	G	A	A	G	A	A	G	A	A	G	A	A	A	A	A	G	A	A	A	G	A	G	A	A	A	A	A	A	A	A	A	G	A	A	A	A	G	A	A	A	A	A	G	G	A	G	A	A	G	A	A	A	A	A	G	G	A	A	A	G	G	A	G	G	A	A	A	A	G	A	A	G	A	G	G	G	G	A	G	G	A	A	A	A	A	G	A	A	A	A	A	A	G	G	G	G	G	G	A
SCRI_RS_236603	A/G	3H	624095687	+	NA	NA	NA	NA	NA	NA	A	G	A	A	A	A	A	A	G	A	A	G	G	A	G	G	A	A	A	A	A	G	G	A	A	A	A	A	A	G	G	G	G	A	G	A	N	A	A	A	A	A	A	A	A	A	A	A	A	G	A	A	G	A	A	A	G	G	G	A	A	G	A	A	G	G	G	A	G	A	A	A	A	A	A	A	G	A	G	G	A	G	A	G	G	A	A	A	A	G	A	A	A	A	A	G	G	A	A	A	G	G	G	A	G	A	G	A	A	A	A	A	A	G	A	G	A	A	A	G	A	A	A	A	A	A	A	A	G	A	A	A	G	A	A	G	A	A	A	A	A	A	G	A	A	A	A	G	A	A	A	G	A	A	G	A	A	G	A	A	G	A	A	A	A	A	G	A	A	A	G	A	G	A	A	A	A	A	A	A	A	A	G	A	A	A	A	G	A	A	A	A	A	G	A	A	G	A	A	G	A	A	A	A	A	G	G	A	A	A	G	G	A	G	G	A	A	A	A	N	A	A	G	A	N	N	G	G	A	N	G	A	A	A	A	A	G	A	A	A	A	A	A	G	G	G	N	G	G	A
JHI-Hv50k-2016-224710	A/G	3H	624199684	+	NA	NA	NA	NA	NA	NA	A	G	A	A	A	A	A	A	G	A	A	A	G	A	G	G	A	A	A	A	A	G	G	A	A	A	A	A	A	A	A	G	G	A	G	A	A	A	A	A	A	A	A	A	A	A	A	N	A	G	A	A	G	A	A	A	G	G	G	A	A	G	A	A	G	G	G	A	G	A	A	A	A	A	A	A	G	A	G	G	A	G	A	G	G	A	A	A	A	G	A	A	A	A	A	G	G	A	A	A	G	G	G	A	G	A	G	A	A	A	A	A	A	G	A	G	A	A	A	G	A	A	A	A	A	A	A	A	G	A	A	A	G	A	A	G	A	A	A	A	A	A	G	A	A	A	A	G	A	A	A	G	A	A	G	A	A	G	A	A	G	A	A	A	A	A	G	A	A	A	G	A	G	A	A	A	A	A	A	A	A	A	G	A	A	A	A	G	A	A	A	A	A	G	A	A	G	A	A	G	A	A	A	A	A	G	G	A	A	A	G	G	A	G	G	A	A	A	A	G	A	A	G	A	G	G	G	G	A	G	G	A	A	A	A	A	G	A	A	A	A	A	A	G	G	G	G	G	G	A
JHI-Hv50k-2016-224842	G/A	3H	624402605	+	NA	NA	NA	NA	NA	NA	G	G	G	G	G	G	G	G	G	G	G	G	A	G	G	A	G	G	G	G	G	A	A	G	G	G	G	G	G	G	G	A	A	G	G	G	G	G	G	G	G	G	G	G	G	G	G	G	G	A	G	G	G	G	G	G	G	A	A	G	G	A	G	G	G	G	A	G	A	G	G	G	G	G	G	G	G	G	A	A	G	A	G	A	A	G	G	G	G	G	G	G	G	G	G	A	A	G	G	G	G	A	G	G	A	G	G	G	G	G	G	G	G	A	G	A	G	G	G	A	G	G	G	G	G	G	G	G	A	G	G	G	A	G	G	A	G	G	G	G	G	G	G	G	G	G	G	G	G	G	G	G	G	G	A	G	G	A	G	G	G	G	G	G	G	G	G	G	G	G	A	G	G	G	G	G	G	G	G	G	G	G	A	G	G	G	G	G	G	G	G	G	G	A	G	G	G	G	G	A	G	G	G	G	G	A	A	G	G	G	G	A	G	A	N	G	G	G	G	G	G	G	A	G	G	G	G	A	G	G	A	G	G	G	G	G	A	G	G	G	G	G	G	G	G	G	G	G	A	G
JHI-Hv50k-2016-224846	T/C	3H	624423146	+	NA	NA	NA	NA	NA	NA	T	T	T	T	T	T	T	T	T	T	T	T	C	T	T	C	T	T	T	T	T	C	T	T	T	T	T	T	T	T	T	C	C	T	T	T	T	T	T	T	T	T	T	T	T	T	T	T	T	C	T	T	T	T	T	T	T	C	C	T	T	C	T	T	T	T	C	T	C	T	T	T	T	T	T	T	T	T	C	C	T	C	T	C	C	T	T	T	T	T	T	T	T	T	T	C	C	T	T	T	T	C	T	T	C	T	T	T	T	T	T	T	T	C	T	C	T	T	T	C	T	T	T	T	T	T	T	T	C	T	T	T	C	T	T	C	T	T	T	T	T	T	T	T	T	T	T	T	T	T	T	T	T	T	C	T	T	C	T	T	T	T	T	T	T	T	T	T	T	T	C	T	T	T	T	T	T	T	T	T	T	T	C	T	T	T	T	T	T	T	T	T	T	C	T	T	T	T	T	C	T	T	T	T	T	C	C	T	T	T	T	C	T	C	C	T	T	T	T	T	T	T	C	T	T	T	T	C	T	T	C	T	T	T	T	T	C	T	T	T	T	T	T	T	T	T	T	T	C	T
JHI-Hv50k-2016-224847	G/T	3H	624423289	+	NA	NA	NA	NA	NA	NA	G	G	G	G	G	G	G	G	G	G	G	G	T	G	G	T	G	G	G	G	G	T	G	G	G	G	G	G	T	G	G	T	T	G	G	G	G	G	G	G	G	G	G	G	G	G	G	G	G	T	G	G	G	G	G	G	G	T	T	G	G	T	G	G	G	G	T	G	T	G	G	G	G	G	G	G	G	G	T	T	G	T	G	T	T	G	G	G	G	G	G	T	G	G	T	T	T	G	G	G	G	T	G	G	T	G	G	G	G	G	G	G	G	T	G	T	G	G	G	T	G	G	G	G	G	G	G	G	T	G	G	G	T	G	G	T	G	G	G	G	G	G	G	G	G	G	G	G	G	G	G	G	G	G	T	G	G	T	G	G	G	G	G	G	G	G	G	G	G	G	T	G	G	G	G	G	G	G	G	G	G	G	T	G	G	G	G	G	T	G	G	G	G	T	G	G	G	G	G	T	G	G	G	G	G	T	T	G	G	G	G	T	G	T	T	G	G	G	G	T	G	G	T	G	T	T	G	T	G	T	T	G	G	G	G	G	T	G	G	G	G	G	G	G	G	G	T	G	T	G
BOPA1_8752-523	C/A	3H	624423850	+	NA	NA	NA	NA	NA	NA	C	C	C	C	C	C	C	C	C	C	C	C	A	C	C	A	C	C	C	C	C	A	C	C	C	C	C	C	C	C	C	A	A	C	C	C	C	C	C	C	C	C	C	C	C	C	C	C	C	A	C	C	C	C	C	C	C	A	A	C	C	A	C	C	C	C	A	C	A	C	C	C	C	C	C	C	C	C	A	A	C	A	C	A	A	C	C	C	C	C	C	C	C	C	C	A	A	C	C	C	C	A	C	C	A	C	C	C	C	C	C	C	C	A	C	A	C	C	C	A	C	C	C	C	C	C	C	C	A	C	C	C	A	C	C	A	C	C	C	C	C	C	C	C	C	C	C	C	C	C	C	C	C	C	A	C	C	A	C	C	C	C	C	C	C	C	C	C	C	C	A	C	C	C	C	C	C	C	C	C	C	C	A	C	C	C	C	C	C	C	C	C	C	A	C	C	C	C	C	A	C	C	C	C	C	A	A	C	C	C	C	A	C	A	A	C	C	C	C	A	C	C	A	C	A	A	C	A	C	A	A	C	C	C	C	C	A	C	C	C	C	C	C	C	C	C	A	C	A	C
JHI-Hv50k-2016-224853	C/T	3H	624424571	+	NA	NA	NA	NA	NA	NA	C	C	C	C	C	C	C	C	C	T	C	C	T	C	C	T	C	C	C	C	C	T	T	C	C	C	C	C	T	C	C	T	T	C	C	C	C	C	C	C	C	C	C	C	C	C	C	C	C	T	C	C	C	C	C	C	C	T	T	C	C	T	C	C	C	C	T	C	T	C	C	C	C	C	C	C	C	C	T	T	C	T	C	T	T	C	C	C	C	C	C	T	C	C	T	T	T	C	C	C	C	T	C	C	T	C	C	C	C	C	C	C	C	T	C	T	C	C	C	T	C	C	C	C	C	C	C	C	T	C	C	C	T	C	C	T	C	C	C	C	C	C	C	C	C	C	C	C	C	C	C	C	C	C	T	C	C	T	C	C	C	C	C	C	C	C	C	C	C	C	T	C	C	C	C	C	C	C	C	C	C	C	T	C	C	C	C	C	T	C	C	C	C	T	T	C	C	C	C	T	C	C	C	C	C	T	T	C	C	C	C	T	C	T	T	C	C	C	C	T	C	C	T	C	T	T	C	T	C	T	T	C	C	C	C	C	T	C	C	C	C	C	C	C	C	C	T	C	T	C
JHI-Hv50k-2016-224896	C/G	3H	624591379	+	NA	NA	NA	NA	NA	NA	G	G	G	G	G	G	G	G	G	N	G	G	C	G	G	C	G	G	G	G	G	C	N	G	G	G	G	G	N	G	G	C	C	G	G	G	G	G	G	G	G	G	G	G	G	G	C	C	G	G	C	C	C	C	C	C	C	C	C	G	C	C	C	C	G	G	C	G	C	G	G	G	G	C	C	C	C	C	G	G	C	G	C	G	G	C	C	G	C	C	C	N	G	G	G	G	G	C	C	G	C	G	C	G	G	C	C	C	C	C	C	C	C	G	G	G	C	C	C	G	C	C	C	C	G	C	C	C	C	C	C	C	G	C	G	C	G	G	G	G	G	G	G	C	C	C	G	C	C	C	C	C	G	C	C	C	C	G	C	C	C	G	G	C	C	C	C	C	C	G	G	C	C	C	C	C	C	C	G	G	G	G	C	G	G	G	G	G	G	G	G	G	G	C	N	G	G	G	C	G	C	C	C	C	C	G	G	C	C	C	C	G	C	G	N	C	C	C	C	C	C	C	G	C	C	C	C	G	C	C	G	C	C	C	C	C	G	C	C	C	C	C	C	C	C	C	C	C	G	C
JHI-Hv50k-2016-224893	G/A	3H	624592051	+	NA	NA	NA	NA	NA	NA	G	A	A	G	A	A	G	A	G	G	A	A	G	A	A	G	G	A	A	G	A	G	G	G	G	G	G	G	G	G	A	G	G	A	A	G	G	G	G	A	A	A	A	A	G	G	A	N	A	G	N	A	A	G	G	A	G	G	G	G	A	G	A	G	G	G	G	A	G	A	G	A	A	G	A	N	A	G	G	G	A	N	G	N	G	N	G	A	A	G	A	G	G	N	G	N	N	A	A	G	N	G	N	A	G	N	A	G	G	N	G	G	G	G	A	G	G	N	A	G	N	N	G	N	G	G	A	G	G	G	A	A	N	A	G	N	G	A	A	G	G	A	A	A	G	G	A	N	A	G	G	G	G	N	G	A	A	G	G	N	G	G	G	A	G	A	G	A	A	A	G	A	A	G	A	G	G	G	A	G	G	A	G	G	G	G	A	G	G	G	A	G	G	G	G	G	G	G	G	G	A	G	A	A	A	G	G	G	G	G	A	G	A	G	N	N	G	A	G	G	G	G	G	G	G	G	A	G	G	G	G	G	A	A	A	A	G	A	G	G	G	G	G	A	G	G	G	G	G	A
JHI-Hv50k-2016-224889	G/A	3H	624592237	+	NA	NA	NA	NA	NA	NA	A	G	G	A	G	G	A	G	A	A	G	G	G	G	G	G	A	G	G	A	G	G	A	A	A	A	A	A	A	A	G	G	G	G	G	A	N	A	A	G	G	G	G	G	A	A	G	N	G	G	G	G	G	A	A	G	A	G	G	A	G	G	G	A	A	A	G	G	G	G	A	G	G	A	G	A	G	A	G	G	G	G	A	G	G	A	A	G	G	A	G	A	A	A	A	G	G	G	G	A	A	G	A	G	G	N	G	A	A	A	A	A	A	G	G	G	A	N	G	G	A	A	A	A	A	A	G	A	G	A	G	G	G	G	A	G	A	G	G	A	A	G	G	G	A	A	G	A	G	A	A	A	A	A	G	G	G	G	A	A	A	A	A	G	A	G	A	G	G	G	G	G	G	A	G	A	A	A	G	A	A	G	G	A	A	A	G	A	A	A	G	A	A	G	A	A	A	A	A	G	G	A	G	G	G	G	G	A	A	A	G	G	G	G	G	N	A	G	A	A	A	A	G	A	A	A	G	G	A	A	G	A	G	G	G	G	G	G	A	A	A	A	A	G	A	A	A	A	G	G
JHI-Hv50k-2016-224888	C/T	3H	624592356	+	NA	NA	NA	NA	NA	NA	T	C	C	T	C	C	T	C	T	T	C	C	C	C	C	C	T	C	C	T	C	C	T	T	T	T	T	T	T	T	C	C	C	C	C	T	T	T	T	C	C	C	C	C	T	T	C	N	C	C	C	C	C	T	T	C	T	C	C	T	C	C	C	T	T	T	C	C	C	C	T	C	C	T	C	T	C	T	C	C	C	C	T	C	C	T	T	C	C	T	C	T	T	T	T	C	C	C	C	T	T	C	T	C	C	N	C	T	T	T	T	T	T	C	C	C	T	N	C	C	T	T	T	T	T	T	C	T	C	T	C	C	C	C	T	C	T	C	C	T	T	C	C	C	T	T	C	T	C	T	T	T	T	T	C	C	C	C	T	T	T	T	T	C	T	C	T	C	C	C	C	C	C	T	C	T	T	T	C	T	T	C	C	T	T	T	C	T	T	T	C	T	T	C	T	T	T	T	T	C	C	T	C	C	C	C	C	T	T	T	C	C	C	C	C	N	T	C	T	T	T	T	C	T	T	T	C	C	T	T	C	T	C	C	C	C	C	C	T	T	T	T	T	C	T	T	T	T	C	C
JHI-Hv50k-2016-224885	G/T	3H	624592667	+	NA	NA	NA	NA	NA	NA	G	T	T	G	T	T	G	T	G	G	T	T	G	T	T	G	G	T	T	G	T	G	G	G	G	G	G	G	G	G	T	G	G	T	T	G	G	G	G	T	T	T	T	T	G	G	T	N	T	G	T	T	T	G	G	T	G	G	G	G	T	G	T	G	G	G	G	T	G	T	G	T	T	G	T	G	T	G	G	G	T	G	G	G	G	G	G	T	T	G	T	G	G	G	G	G	G	T	T	G	G	G	G	T	G	G	T	G	G	G	G	G	G	G	T	G	G	N	T	G	G	G	G	G	G	G	T	G	G	G	T	T	G	T	G	G	G	T	T	G	G	T	T	T	G	G	T	G	T	G	G	G	G	G	G	T	T	G	G	G	G	G	G	T	G	T	G	T	T	T	G	T	T	G	T	G	G	G	T	G	G	T	G	G	G	G	T	G	G	G	T	G	G	G	G	G	G	G	G	G	T	G	T	T	T	G	G	G	G	G	T	G	T	G	G	G	G	T	G	G	G	G	G	G	G	G	T	G	G	G	G	G	T	T	T	T	G	T	G	G	G	G	G	T	G	G	G	G	G	T
JHI-Hv50k-2016-224913	T/C	3H	624684157	+	NA	NA	NA	NA	NA	NA	T	T	T	T	T	T	T	T	T	T	T	T	C	T	T	C	T	T	T	T	T	C	T	T	T	T	T	T	T	T	T	C	C	T	T	T	T	T	T	T	T	T	T	T	T	T	T	T	T	C	T	T	T	T	T	T	T	C	C	T	T	C	T	T	T	T	C	T	C	T	T	T	T	T	T	T	T	T	C	C	T	C	T	C	C	T	T	T	T	T	T	T	T	T	C	C	C	T	T	T	T	C	T	T	C	T	T	T	T	T	T	T	T	C	T	C	T	T	T	C	T	T	T	T	T	T	T	T	C	T	T	T	C	T	T	C	T	T	T	T	T	T	T	T	T	T	T	T	T	T	T	T	T	T	C	T	T	C	T	T	T	T	T	T	T	T	T	T	T	T	C	T	T	T	T	T	T	T	T	T	T	T	C	T	T	T	T	T	C	T	T	T	T	C	T	T	T	T	T	C	T	T	T	T	T	C	C	T	T	T	T	C	T	C	C	T	T	T	T	C	T	T	C	T	C	C	T	C	T	C	C	T	T	T	T	T	C	T	T	T	T	T	T	T	T	T	C	T	C	T
JHI-Hv50k-2016-224929	A/C	3H	624684970	+	NA	NA	NA	NA	NA	NA	A	C	C	A	C	C	A	C	A	A	C	C	A	C	C	A	A	C	C	A	C	A	A	A	A	A	A	A	A	A	C	A	A	C	C	A	A	A	A	C	C	C	C	C	A	A	N	N	C	A	C	C	C	A	A	N	A	A	A	A	C	A	C	A	A	A	A	C	A	C	A	C	C	A	C	A	C	A	A	A	C	A	A	A	A	A	A	C	C	A	C	A	A	A	A	A	A	C	C	A	A	A	A	C	A	A	C	A	A	A	A	A	A	A	C	A	A	N	C	A	A	A	A	A	A	A	C	A	A	A	C	C	A	C	A	A	A	C	C	A	A	C	C	C	A	A	C	A	C	A	A	A	A	A	A	C	C	A	A	A	A	A	A	C	A	C	A	C	C	C	A	C	C	A	C	A	A	A	C	A	A	C	A	A	A	A	C	A	A	A	C	A	A	A	A	A	A	A	A	A	C	A	C	C	C	A	A	A	A	A	C	A	C	A	A	A	A	C	A	A	A	A	A	A	A	A	C	A	A	A	A	A	C	C	C	C	A	C	A	A	A	A	A	C	A	A	A	A	A	C
JHI-Hv50k-2016-224935	G/A	3H	624685586	+	NA	NA	NA	NA	NA	NA	G	G	G	G	G	G	G	G	G	G	G	G	A	G	G	A	G	G	G	G	G	A	G	G	G	G	G	G	G	G	G	A	A	G	G	G	G	G	G	G	G	G	G	G	G	G	G	G	G	A	G	G	G	G	G	G	G	A	A	G	G	A	G	G	G	G	A	G	A	G	G	G	G	G	G	G	G	G	A	A	G	A	G	A	A	G	G	G	G	G	G	G	G	G	A	A	A	G	G	G	G	A	G	G	A	G	G	G	G	G	G	G	G	A	G	A	G	G	G	A	G	G	G	G	G	G	G	G	A	G	G	G	A	G	G	A	G	G	G	G	G	G	G	G	G	G	G	G	G	G	G	G	G	G	A	G	G	A	G	G	G	G	G	G	G	G	G	G	G	G	A	G	G	G	G	G	G	G	G	G	G	G	A	G	G	G	G	G	A	G	G	G	G	A	G	G	G	G	G	A	G	G	G	G	G	A	A	G	G	G	G	A	G	A	A	G	G	G	G	A	G	G	A	G	A	A	G	A	G	A	A	G	G	G	G	G	A	G	G	G	G	G	G	G	G	G	A	G	A	G
JHI-Hv50k-2016-224936	C/A	3H	624685639	+	NA	NA	NA	NA	NA	NA	C	C	C	C	C	C	C	C	C	C	C	C	A	C	C	A	C	C	C	C	C	A	C	C	C	C	C	C	C	C	C	A	A	C	C	C	C	C	C	C	C	C	C	C	C	C	C	C	C	A	C	C	C	C	C	C	C	A	A	C	C	A	C	C	C	C	A	C	A	C	C	C	C	C	C	C	C	C	A	A	C	A	C	A	A	C	C	C	C	C	C	C	C	C	A	A	A	C	C	C	C	A	C	C	A	C	C	C	C	C	C	C	C	A	C	A	C	C	C	A	C	C	C	C	C	C	C	C	A	C	C	C	A	C	C	A	C	C	C	C	C	C	C	C	C	C	C	C	C	C	C	C	C	C	A	C	C	A	C	C	C	C	C	C	C	C	C	C	C	C	A	C	C	C	C	C	C	C	C	C	C	C	A	C	C	C	C	C	A	C	C	C	C	A	C	C	C	C	C	A	C	C	C	C	C	A	A	C	C	C	C	A	C	A	A	C	C	C	C	A	C	C	A	C	A	A	C	A	C	A	A	C	C	C	C	C	A	C	C	C	C	C	C	C	C	C	A	C	A	C
JHI-Hv50k-2016-224945	C/T	3H	624901211	+	NA	NA	NA	NA	NA	NA	C	T	T	C	T	T	C	T	C	C	T	T	C	T	T	C	C	T	T	C	T	C	C	C	C	C	C	C	C	C	T	C	C	T	T	C	C	C	C	T	T	T	T	T	C	C	T	N	T	C	T	T	T	C	C	T	C	C	C	C	T	C	T	C	C	C	C	T	C	T	C	T	T	C	T	C	T	C	C	C	T	C	C	C	C	C	C	T	T	C	T	C	C	C	T	C	C	T	T	C	C	C	C	T	C	C	T	C	C	C	C	C	C	C	T	C	C	N	T	C	C	C	C	C	C	C	T	C	C	C	T	T	C	T	C	C	C	T	T	C	C	T	T	T	C	C	T	C	T	C	C	C	C	C	C	T	T	C	C	C	C	C	C	T	C	T	C	T	T	T	C	T	T	C	T	C	C	C	T	C	C	T	C	C	C	C	T	C	T	C	T	C	C	C	C	C	C	C	C	C	T	C	T	T	T	C	C	C	C	C	T	C	T	C	C	C	C	T	C	T	C	C	C	C	T	T	T	C	C	T	C	C	T	T	T	T	C	T	C	C	C	C	C	T	C	C	T	C	C	T
JHI-Hv50k-2016-224947	G/C	3H	624901423	+	NA	NA	NA	NA	NA	NA	C	G	G	C	G	G	C	G	C	C	G	G	C	G	G	C	C	G	G	C	G	C	C	C	C	C	C	C	C	C	G	C	C	G	G	C	C	C	C	G	G	G	G	G	C	C	C	N	G	G	C	C	C	G	G	C	G	C	C	C	C	C	C	G	C	C	C	G	C	G	C	G	G	G	C	G	C	G	G	G	C	G	G	G	G	G	G	G	C	G	C	G	C	C	G	G	G	C	C	C	G	G	G	G	G	G	C	G	G	G	G	G	G	G	G	G	G	N	C	G	G	G	G	G	C	G	C	G	C	G	C	C	G	C	C	C	C	G	G	C	C	G	G	C	G	G	G	G	C	G	G	G	C	G	C	C	C	G	G	G	G	C	C	C	G	C	G	C	C	G	G	C	C	G	C	G	G	G	G	C	C	G	C	C	C	C	G	C	G	C	G	C	C	C	C	C	C	C	G	G	C	G	C	C	C	G	G	G	G	G	C	G	C	G	G	G	G	C	G	C	G	G	G	G	C	C	C	G	G	C	G	G	C	C	C	C	G	C	G	G	G	G	G	C	G	G	C	G	G	C
JHI-Hv50k-2016-224953	G/A	3H	624905385	+	NA	NA	NA	NA	NA	NA	G	G	G	G	G	G	G	G	G	G	G	G	A	G	G	A	G	G	G	G	G	A	G	G	G	G	G	G	G	G	G	A	A	G	G	G	G	G	G	G	G	G	G	G	G	G	G	G	G	A	G	G	G	G	G	G	G	A	A	G	G	A	G	G	G	G	A	G	A	G	G	G	G	G	G	G	G	G	A	A	G	A	G	A	A	G	G	G	G	G	G	G	G	G	G	A	A	G	G	G	G	A	G	G	A	G	G	G	G	G	G	G	G	A	G	A	G	G	G	A	G	G	G	G	G	G	G	G	A	G	G	G	A	G	G	A	G	G	G	G	G	G	G	G	G	G	G	G	G	G	G	G	G	G	A	G	G	A	G	G	G	G	G	G	G	G	G	G	G	G	A	G	G	G	G	G	G	G	G	G	G	G	A	G	G	G	G	G	G	G	G	G	G	A	G	G	G	G	G	A	G	G	G	G	G	A	A	G	G	G	G	A	G	A	A	G	G	G	G	G	G	G	A	G	G	G	G	A	G	G	A	G	G	G	G	G	A	G	G	G	G	G	G	G	G	G	G	G	A	G
JHI-Hv50k-2016-224973	G/T	3H	624923038	+	NA	NA	NA	NA	NA	NA	G	T	T	G	T	T	G	T	G	G	T	T	G	T	T	G	G	T	T	G	T	G	G	G	G	G	G	G	G	G	T	G	G	T	T	G	G	G	G	T	T	T	T	T	G	G	T	N	T	G	T	T	T	G	G	T	G	G	G	G	T	G	T	G	G	G	G	T	G	T	G	T	T	G	T	G	T	G	G	G	T	G	G	G	G	G	G	T	T	G	T	G	G	G	G	G	G	T	T	G	G	G	G	T	G	G	T	G	G	G	G	G	G	G	T	G	G	N	T	G	G	G	G	G	G	G	T	G	G	G	T	T	G	T	G	G	G	T	T	G	G	T	T	T	G	G	T	G	T	G	G	G	G	G	G	T	T	G	G	G	G	G	G	T	G	T	G	T	T	T	G	T	T	G	T	G	G	G	T	G	G	T	G	G	G	G	T	G	G	G	T	G	G	G	G	G	G	G	G	G	T	G	T	T	T	G	G	G	G	G	G	G	T	G	G	G	G	T	G	G	G	G	G	G	G	G	T	G	G	G	G	G	T	T	T	T	G	T	G	G	G	G	G	T	G	G	G	G	G	T
SCRI_RS_13426	G/T	3H	624923080	+	NA	NA	NA	NA	NA	NA	G	T	T	G	T	T	G	T	G	G	T	T	G	T	T	G	G	T	T	G	T	G	G	G	G	G	G	G	G	G	T	G	G	T	T	G	G	G	G	T	T	T	T	T	G	G	T	N	T	G	T	T	T	G	G	T	G	G	G	G	T	G	T	G	G	G	G	T	G	T	G	T	T	G	T	G	T	G	G	G	T	G	G	G	G	G	G	T	T	G	T	G	G	G	G	G	G	T	T	G	G	G	G	T	G	G	T	G	G	G	G	G	G	G	T	G	G	N	T	G	G	G	G	G	G	G	T	G	G	G	T	T	G	T	G	G	G	T	T	G	G	T	T	T	G	G	T	G	T	G	G	G	G	G	G	T	T	G	G	G	G	G	G	T	G	T	G	T	T	T	G	T	T	G	T	G	G	G	T	G	G	T	G	G	G	G	T	G	G	G	T	G	G	G	G	G	G	G	G	G	T	G	T	T	T	G	G	G	G	G	G	G	T	G	G	G	G	T	G	G	G	G	G	G	G	G	T	G	G	G	G	G	T	T	T	T	G	T	G	G	G	G	G	T	G	G	G	G	G	T
JHI-Hv50k-2016-224965	T/C	3H	624928530	+	NA	NA	NA	NA	NA	NA	T	T	T	T	T	T	T	T	T	T	T	T	C	T	T	C	T	T	T	T	T	C	T	T	T	T	T	T	T	T	T	C	C	T	T	T	T	T	T	T	T	T	T	T	T	T	T	T	T	C	T	T	T	T	T	T	T	C	C	T	T	C	T	T	T	T	C	T	C	T	T	T	T	T	T	T	T	T	C	C	T	C	T	C	C	T	T	T	T	T	T	T	T	T	T	C	C	T	T	T	T	C	T	T	C	T	T	T	T	T	T	T	T	C	T	C	T	T	T	C	T	T	T	T	T	T	T	T	C	T	T	T	C	T	T	C	T	T	T	T	T	T	T	T	T	T	T	T	T	T	T	T	T	T	C	T	T	C	T	T	T	T	T	T	T	T	T	T	T	T	C	T	T	T	T	T	T	T	T	T	T	T	C	T	T	T	T	T	T	T	T	T	T	C	T	T	T	T	T	C	T	T	T	T	T	C	C	T	T	T	T	C	T	C	C	T	T	T	T	C	T	T	C	T	C	C	T	C	T	C	C	T	T	T	T	T	C	T	T	T	T	T	T	T	T	T	C	T	C	T
JHI-Hv50k-2016-224992	A/G	3H	625061127	+	NA	NA	NA	NA	NA	NA	G	A	A	A	A	A	G	A	A	G	A	A	G	A	A	G	G	A	A	G	A	G	G	G	G	G	G	A	G	G	A	G	G	A	A	G	G	A	A	A	A	A	A	A	G	G	A	N	G	G	A	A	A	G	A	A	A	G	G	G	A	G	A	A	A	A	G	A	G	A	G	A	A	G	A	G	A	G	G	G	A	G	G	G	G	A	A	A	A	A	A	G	G	A	G	G	G	G	A	A	A	G	A	A	G	A	A	G	G	G	G	G	A	G	A	G	G	G	G	G	G	G	G	G	G	G	G	G	G	A	A	A	G	A	G	G	A	A	A	G	A	A	A	A	G	G	A	A	A	A	G	A	G	A	G	A	A	G	A	G	A	G	G	A	G	A	A	A	A	A	G	A	A	A	A	A	A	A	A	G	G	A	G	G	A	G	A	A	G	G	A	G	G	G	G	G	A	G	G	G	A	G	A	A	A	G	G	A	A	G	A	G	G	G	G	N	G	A	G	A	G	A	G	G	G	G	A	G	A	G	G	A	A	A	A	A	G	A	G	G	A	A	G	A	A	A	G	A	G	A
JHI-Hv50k-2016-225008	G/A	3H	625062936	+	NA	NA	NA	NA	NA	NA	G	G	G	G	G	G	G	G	G	A	G	G	A	G	G	A	G	G	G	G	G	A	A	G	G	G	G	G	A	G	G	A	A	G	G	G	G	G	G	G	G	G	G	G	G	G	G	G	A	A	G	G	G	G	G	G	G	A	A	G	G	A	G	G	G	G	A	G	A	G	G	G	G	G	G	G	G	G	A	A	G	A	G	A	A	G	G	G	G	G	G	A	G	G	A	A	A	A	G	G	G	A	G	G	A	G	G	G	G	G	G	G	G	A	G	A	G	N	A	A	G	G	G	G	G	G	A	G	A	G	G	G	A	G	G	A	G	G	G	G	G	G	G	G	G	G	G	G	G	G	G	G	G	G	A	G	G	A	G	G	G	G	G	G	G	G	G	G	G	G	A	G	G	G	G	G	G	G	G	G	G	G	A	G	G	G	G	G	A	G	G	G	G	A	G	G	G	G	G	A	G	G	G	G	G	A	A	G	G	G	G	A	A	A	A	G	G	G	G	G	G	G	A	G	G	G	G	A	G	G	A	G	G	G	G	G	A	G	G	G	G	G	G	G	G	G	G	G	N	G
JHI-Hv50k-2016-225013	G/A	3H	625080236	+	NA	NA	NA	NA	NA	NA	G	G	G	G	G	G	G	G	G	G	G	G	A	G	G	A	G	G	G	G	G	A	G	G	G	G	G	G	A	G	G	A	A	G	G	G	G	G	G	G	G	G	G	G	G	G	G	G	A	A	G	G	G	G	G	G	G	A	A	G	G	A	G	G	G	G	A	G	A	G	G	G	G	G	G	G	G	G	A	A	G	A	G	A	A	G	G	G	G	G	G	A	G	G	G	A	A	A	G	G	G	A	G	G	A	G	G	G	G	G	G	G	G	A	G	A	G	N	A	A	G	G	G	G	G	G	A	G	A	G	G	G	A	G	G	A	G	G	G	G	G	G	G	G	G	G	G	G	G	G	G	G	G	G	A	G	G	A	G	G	G	G	G	G	G	G	G	G	G	G	A	G	G	G	G	G	G	G	G	G	G	G	A	G	G	G	G	G	G	G	G	G	G	A	G	G	G	G	G	A	G	G	G	G	G	A	A	G	G	G	G	A	A	A	A	G	G	G	G	N	G	G	A	G	G	G	G	A	G	G	A	G	G	G	G	G	A	G	G	G	G	G	G	G	G	G	G	G	A	G
JHI-Hv50k-2016-225038	T/A	3H	625181031	+	NA	NA	NA	NA	NA	NA	T	T	T	A	T	T	T	T	A	T	T	T	A	T	T	A	T	T	T	T	T	A	A	T	T	T	T	A	T	T	T	A	A	T	T	T	T	A	A	T	T	T	T	T	T	A	T	T	A	A	T	T	T	T	A	T	A	A	A	T	T	A	T	A	A	A	A	T	A	T	T	T	T	T	T	T	T	T	A	A	T	A	T	A	A	A	A	T	T	A	T	T	T	A	T	A	A	A	T	A	A	A	A	T	A	A	T	T	T	T	T	T	A	A	T	A	T	N	A	A	T	T	T	T	T	T	A	T	A	A	T	T	A	T	T	A	A	T	T	T	A	T	T	T	T	T	T	A	T	A	T	A	T	T	A	T	T	A	A	T	T	T	T	T	T	T	A	T	T	T	A	T	T	A	T	A	A	A	T	T	T	T	A	T	A	T	T	A	T	T	T	T	T	A	T	T	A	T	T	A	T	T	T	T	T	A	A	T	A	T	A	A	A	A	A	T	T	T	T	T	T	A	A	T	T	T	T	A	A	T	A	A	T	T	T	T	A	T	T	T	A	A	T	T	A	A	T	A	A	T
JHI-Hv50k-2016-225041	G/C	3H	625181118	+	NA	NA	NA	NA	NA	NA	C	C	C	C	C	C	C	C	C	C	C	C	G	C	C	G	C	C	C	C	C	G	C	C	C	C	C	C	C	C	C	G	G	C	C	C	C	C	C	C	C	C	C	C	C	G	G	G	G	C	G	G	G	G	G	G	G	G	G	C	G	G	G	G	C	C	G	C	G	C	C	C	C	G	G	G	G	G	C	C	G	C	G	C	C	G	G	C	G	G	G	G	C	C	G	C	C	C	G	C	G	C	G	C	C	N	G	G	G	G	G	G	G	C	C	C	G	N	C	C	G	G	G	G	C	G	C	G	G	G	G	G	C	G	C	G	C	C	C	C	C	C	C	G	G	G	C	G	G	G	G	G	C	G	G	G	G	C	G	G	G	C	C	G	G	G	G	G	G	C	C	G	G	G	G	G	G	G	C	C	C	C	G	C	C	C	C	C	G	C	C	C	C	G	C	C	C	C	G	C	G	G	G	G	G	C	C	G	G	G	G	C	C	C	C	G	G	G	G	G	G	G	C	G	G	G	G	C	G	G	C	G	G	G	G	G	C	G	G	G	G	G	G	G	G	G	G	G	C	G
JHI-Hv50k-2016-225043	C/T	3H	625183130	+	NA	NA	NA	NA	NA	NA	C	C	C	C	C	C	C	C	C	C	C	C	T	C	C	T	C	C	C	C	C	T	C	C	C	C	C	C	C	C	C	T	T	C	C	C	C	C	C	C	C	C	C	C	C	T	N	C	T	T	C	C	C	C	C	C	N	T	T	C	C	T	C	C	C	C	T	C	T	C	C	C	C	C	C	C	C	C	T	T	C	T	C	T	T	C	C	C	C	C	C	C	C	C	C	T	T	T	C	C	C	T	C	C	T	N	C	C	C	C	C	C	C	T	C	T	C	N	T	T	C	C	C	C	C	C	T	C	T	C	C	C	T	C	C	T	C	C	C	C	C	C	C	C	C	C	C	C	C	C	C	C	C	C	T	C	C	T	C	C	C	C	C	C	C	C	C	C	C	C	T	C	C	C	C	C	C	C	C	C	C	C	T	C	C	C	C	C	N	C	C	C	C	T	C	C	C	C	C	T	C	C	C	C	C	T	T	C	C	C	C	T	T	T	T	C	C	C	C	C	C	C	T	C	C	C	C	T	C	C	T	C	C	C	C	C	T	C	C	C	C	C	C	C	C	C	C	C	T	C
JHI-Hv50k-2016-225045	T/C	3H	625183324	+	NA	NA	NA	NA	NA	NA	T	T	T	C	T	T	T	T	T	T	T	T	C	T	T	C	T	T	T	T	T	C	T	T	T	T	T	C	C	T	T	C	C	T	T	T	T	C	C	T	T	T	T	T	T	C	T	T	C	C	T	T	T	T	C	T	T	C	C	T	T	C	T	C	T	T	C	T	C	T	T	T	T	T	T	T	T	T	C	C	T	C	T	C	C	C	C	T	T	T	T	C	T	C	C	C	C	C	T	C	T	C	T	T	C	C	T	T	T	T	T	T	C	C	T	C	T	N	C	C	T	T	T	T	T	T	C	T	C	C	T	T	C	T	T	C	C	T	T	T	C	T	T	T	T	T	T	T	T	C	T	T	T	T	C	T	T	C	C	T	T	T	T	T	T	T	T	T	T	T	C	T	T	C	T	C	C	C	T	T	T	T	C	T	C	T	T	T	C	T	T	T	T	C	T	T	T	T	T	C	T	T	T	T	T	C	C	T	C	T	C	C	C	C	C	T	T	T	T	T	T	T	C	T	T	T	T	C	C	T	C	C	T	T	T	T	C	T	T	T	C	C	T	T	T	T	T	T	C	T
SCRI_RS_162720	A/G	3H	625183568	+	NA	NA	NA	NA	NA	NA	A	G	G	A	G	G	A	G	A	A	G	G	A	G	G	A	A	G	G	A	A	A	A	A	A	A	A	A	A	A	G	A	A	G	G	A	A	A	A	G	G	G	G	G	A	A	G	N	A	A	G	G	G	A	A	G	A	A	A	A	G	A	G	A	A	A	A	G	A	G	A	G	G	A	G	A	G	A	A	A	G	A	A	A	A	A	A	G	G	A	G	A	A	A	A	A	A	A	G	A	A	A	A	G	A	A	G	A	A	A	A	A	A	A	G	A	A	A	A	A	A	A	A	A	A	A	A	A	A	A	G	G	A	G	A	A	A	G	G	A	A	G	G	G	A	A	G	A	G	A	A	A	A	A	A	G	G	A	A	A	A	A	A	G	A	G	A	G	G	G	A	G	G	A	G	A	A	A	G	A	A	G	A	A	A	A	G	A	A	A	G	A	A	A	G	A	A	A	A	A	G	A	G	G	G	A	A	A	A	A	A	A	A	A	A	N	A	G	A	A	A	A	A	A	A	A	G	A	A	A	A	A	G	G	G	G	A	G	A	A	A	A	A	G	A	A	A	A	A	G
JHI-Hv50k-2016-225047	G/A	3H	625183576	+	NA	NA	NA	NA	NA	NA	G	A	A	G	A	A	G	A	G	G	A	A	G	A	A	G	G	A	A	G	G	G	G	G	G	G	G	G	G	G	A	G	G	A	A	G	G	G	G	A	A	A	A	A	G	G	A	N	G	G	A	A	A	G	G	A	G	G	G	G	A	G	A	G	G	G	G	A	G	A	G	A	A	G	A	G	A	G	G	G	A	G	G	G	G	G	G	A	A	G	A	G	G	G	G	G	G	G	A	G	G	G	G	A	G	G	A	G	G	G	G	G	G	G	A	G	G	G	G	G	G	G	G	G	G	G	G	G	G	G	A	A	G	A	G	G	G	A	A	G	G	A	A	A	G	G	A	G	A	G	G	G	G	G	G	A	A	G	G	G	G	G	G	A	G	A	G	A	A	A	G	A	A	G	A	G	G	G	A	G	G	A	G	G	G	G	A	G	G	G	A	G	G	G	A	G	G	G	G	G	A	G	A	A	A	G	G	G	G	G	G	G	G	G	G	G	G	A	G	G	G	G	G	G	G	G	A	G	G	G	G	G	A	A	A	A	G	A	G	G	G	G	G	A	G	G	G	G	G	A
JHI-Hv50k-2016-225048	G/A	3H	625183627	+	NA	NA	NA	NA	NA	NA	G	A	A	G	A	A	G	A	G	G	A	A	G	A	A	G	G	A	A	G	G	G	G	G	G	G	G	G	G	G	A	G	G	A	A	G	G	G	G	A	A	A	A	A	G	G	A	N	G	G	A	A	A	G	G	A	G	G	G	G	A	G	A	G	G	G	G	A	G	A	G	A	A	G	A	G	A	G	G	G	A	G	G	G	G	G	G	A	A	G	A	G	G	G	G	G	G	G	A	G	G	G	G	A	G	G	A	G	G	G	G	G	G	G	A	G	G	G	G	G	G	G	G	G	G	G	G	G	G	G	A	A	G	A	G	G	G	A	A	G	G	A	A	A	G	G	A	G	A	G	G	G	G	G	G	A	A	G	G	G	G	G	G	A	G	A	G	A	A	A	G	A	A	G	A	G	G	G	A	G	G	A	G	G	G	G	A	G	G	G	A	G	G	G	A	G	G	G	G	G	A	G	A	A	A	G	G	G	G	G	G	G	G	G	G	G	G	A	G	G	G	G	G	G	G	G	A	G	G	G	G	G	A	A	A	A	G	A	G	G	G	G	G	A	G	G	G	G	G	A
JHI-Hv50k-2016-225049	C/T	3H	625183684	+	NA	NA	NA	NA	NA	NA	C	T	T	C	T	T	C	T	C	C	T	T	C	T	T	C	C	T	T	C	C	C	C	C	C	C	C	C	C	C	T	C	C	T	T	C	C	C	C	T	T	T	T	T	C	C	T	N	C	C	T	T	T	C	C	T	C	C	C	C	T	C	T	C	C	C	C	T	C	T	C	T	T	C	T	C	T	C	C	C	T	C	C	C	C	C	C	T	T	C	T	C	C	C	C	C	C	C	T	C	C	C	C	T	C	C	T	C	C	C	C	C	C	C	T	C	C	C	C	C	C	C	C	C	C	C	C	C	C	C	T	T	C	T	C	C	C	T	T	C	C	T	T	T	C	C	T	C	T	C	C	C	C	C	C	T	T	C	C	C	C	C	C	T	C	T	C	T	T	T	C	T	T	C	T	C	C	C	T	C	C	T	C	C	C	C	T	C	C	C	T	C	C	C	T	C	C	C	C	C	T	C	T	T	T	C	C	C	C	C	C	C	C	C	C	N	C	T	C	C	C	C	C	C	C	C	T	C	C	C	C	C	T	T	T	T	C	T	C	C	C	C	C	T	C	C	C	C	C	T
JHI-Hv50k-2016-225051	A/G	3H	625183936	+	NA	NA	NA	NA	NA	NA	A	A	A	A	A	A	A	A	A	A	A	A	G	A	A	G	A	A	A	A	A	G	A	A	A	A	A	A	A	A	A	G	G	A	A	A	A	A	A	A	A	A	A	A	A	G	A	A	G	G	A	A	A	A	A	A	A	G	G	A	A	G	A	A	A	A	G	A	G	A	A	A	A	A	A	A	A	A	G	G	A	G	A	G	G	A	A	A	A	A	A	A	A	A	A	G	G	G	A	A	A	G	A	A	G	A	A	A	A	A	A	A	A	G	A	G	A	N	G	G	A	A	A	A	A	A	G	A	G	A	A	A	G	A	A	G	A	A	A	A	A	A	A	A	A	A	A	A	A	A	A	A	A	A	G	A	A	G	A	A	A	A	A	A	A	A	A	A	A	A	G	A	A	A	A	A	A	A	A	A	A	A	G	A	A	A	A	A	A	A	A	A	A	G	A	A	A	A	A	G	A	A	A	A	A	G	G	A	A	A	A	G	G	G	G	A	A	A	A	A	A	A	G	A	A	A	A	G	A	A	G	A	A	A	A	A	G	A	A	A	A	A	A	A	A	A	A	A	G	A
JHI-Hv50k-2016-225052	G/A	3H	625184157	+	NA	NA	NA	NA	NA	NA	G	G	G	G	G	G	G	G	G	G	G	G	A	G	G	A	G	G	G	G	G	A	G	G	G	G	G	G	G	G	G	A	A	G	G	G	G	G	G	G	G	G	G	G	G	A	G	G	A	A	G	G	G	G	G	G	G	A	A	G	G	A	G	G	G	G	A	G	A	G	G	G	G	G	G	G	G	G	A	A	G	A	G	A	A	G	G	G	G	G	G	G	G	G	G	A	A	A	G	G	G	A	G	G	A	G	G	G	G	G	G	G	G	A	G	A	G	N	A	A	G	G	G	G	G	G	A	G	A	G	G	G	A	G	G	A	G	G	G	G	G	G	G	G	G	G	G	G	G	G	G	G	G	G	A	G	G	A	G	G	G	G	G	G	G	G	G	G	G	G	A	G	G	G	G	G	G	G	G	G	G	G	A	G	G	G	G	G	G	G	G	G	G	A	G	G	G	G	G	A	G	G	G	G	G	A	A	G	G	G	G	A	A	A	A	G	G	G	G	G	G	G	A	G	G	G	G	A	G	G	A	G	G	G	G	G	A	G	G	G	G	G	G	G	G	G	G	G	A	G
JHI-Hv50k-2016-225053	T/C	3H	625184242	+	NA	NA	NA	NA	NA	NA	T	C	C	T	C	C	T	C	T	T	C	C	T	C	C	T	T	C	C	T	T	T	T	T	T	T	T	T	T	T	C	T	T	C	C	T	T	T	T	C	C	C	C	C	T	T	C	N	T	T	C	C	C	T	T	C	T	T	T	T	C	T	C	T	T	T	T	C	T	C	T	C	C	T	C	T	C	T	T	T	C	T	T	T	T	T	T	C	C	T	C	T	T	T	C	T	T	T	C	T	T	T	T	C	T	T	C	T	T	T	T	T	T	T	C	T	T	T	T	T	T	T	T	T	T	T	T	T	T	T	C	C	T	C	T	T	T	C	C	T	T	C	C	C	T	T	C	T	C	T	T	T	T	T	T	C	C	T	T	T	T	T	T	C	T	C	T	C	C	C	T	C	C	T	C	T	T	T	C	T	T	C	T	T	T	T	C	T	C	T	C	T	T	T	C	T	T	T	T	T	C	T	C	C	C	T	T	T	T	T	T	T	T	T	T	T	T	C	T	T	T	T	T	T	T	T	C	T	T	T	T	T	C	C	C	C	T	C	T	T	T	T	T	C	T	T	T	T	T	C
SCRI_RS_139876	G/C	3H	625313012	+	NA	NA	NA	NA	NA	NA	C	C	C	G	C	C	G	C	G	C	C	C	G	C	C	G	G	C	C	C	G	C	C	G	G	C	G	C	C	G	C	G	G	C	C	G	G	C	C	C	C	C	C	C	G	G	G	N	G	C	G	G	G	C	G	G	C	G	G	G	G	G	G	G	G	G	G	C	G	C	G	C	C	C	G	C	G	C	C	C	G	G	C	C	G	G	G	C	G	C	G	G	G	C	G	C	C	C	G	C	C	C	C	C	C	G	G	C	C	C	C	C	G	C	C	C	C	C	C	C	C	C	G	C	G	C	G	C	G	G	G	G	C	G	G	G	C	C	C	G	C	C	C	G	C	C	C	C	G	G	C	C	G	C	G	G	G	C	G	C	C	G	G	G	C	G	C	G	G	C	C	G	G	G	G	G	G	G	C	G	G	C	G	G	C	G	C	G	G	G	C	G	G	G	C	G	G	G	C	C	G	C	G	G	G	C	C	C	G	C	C	C	C	G	C	N	C	G	C	G	C	C	C	C	C	C	G	C	G	C	C	G	G	G	G	G	C	G	C	C	G	G	C	G	C	C	C	C	C	G
JHI-Hv50k-2016-225066	A/C	3H	625313214	+	NA	NA	NA	NA	NA	NA	A	C	A	A	C	A	A	C	A	A	C	A	A	A	C	A	A	A	A	A	A	C	A	A	A	A	A	A	C	A	C	A	A	A	C	A	A	A	A	A	C	C	C	C	A	A	C	A	A	A	A	C	A	A	A	C	A	A	A	A	C	A	A	A	A	A	A	C	A	C	A	C	C	A	C	A	A	A	A	A	A	C	A	A	C	A	A	C	C	A	C	C	A	A	A	A	A	A	C	A	A	A	A	C	A	A	C	A	A	A	A	A	A	A	A	A	A	A	A	A	A	A	A	A	A	A	C	A	A	A	C	C	A	C	A	A	A	C	A	A	A	C	C	A	A	A	A	A	A	A	A	A	A	A	A	A	A	A	A	A	A	A	A	C	A	C	A	C	C	C	A	A	C	A	C	A	A	A	C	A	A	C	A	A	A	A	C	A	A	A	C	A	A	A	A	A	A	A	A	A	C	A	A	C	A	A	A	A	A	A	A	A	A	C	A	A	A	C	A	C	A	A	A	A	A	A	C	A	A	A	A	A	A	C	C	C	A	C	A	A	A	A	A	C	A	A	A	A	A	A
JHI-Hv50k-2016-225101	A/G	3H	625437701	+	NA	NA	NA	NA	NA	NA	G	G	G	A	G	G	A	G	A	G	G	G	A	G	G	A	A	G	G	G	A	G	G	A	A	G	G	G	A	A	G	A	A	G	G	A	A	G	G	G	G	G	G	G	A	A	G	N	A	A	G	G	G	A	G	G	A	A	A	A	G	A	G	A	A	A	A	G	A	G	A	G	G	A	G	A	G	A	A	A	G	G	A	A	G	A	A	G	G	A	G	A	A	A	G	A	A	A	G	G	A	A	A	G	A	G	G	A	A	A	A	A	A	A	G	A	A	A	A	A	A	A	G	A	A	A	G	A	A	G	G	G	A	G	A	A	A	G	G	A	A	G	G	G	A	A	G	A	G	G	A	A	A	A	A	G	G	A	A	A	A	A	A	G	A	G	A	G	G	G	A	G	G	A	G	A	A	A	G	A	A	G	A	A	G	A	G	A	G	A	G	A	A	A	G	A	A	A	A	A	G	A	G	G	G	A	A	A	A	A	G	A	A	G	A	N	A	G	A	G	A	A	A	A	A	A	G	A	A	A	A	A	G	G	G	G	A	G	A	A	G	G	A	G	A	A	A	A	A	G
JHI-Hv50k-2016-225170	G/A	3H	625464527	+	NA	NA	NA	NA	NA	NA	A	G	A	G	G	A	G	G	G	A	G	A	G	A	G	G	G	A	A	A	G	G	A	G	G	A	G	A	N	G	G	G	G	A	G	G	G	A	A	A	G	G	G	G	G	G	G	N	G	G	A	G	A	G	A	G	G	G	G	G	G	G	A	A	G	G	G	G	G	G	G	G	G	G	G	G	A	G	G	G	A	G	G	G	G	A	A	G	G	G	G	N	G	A	G	G	G	G	G	A	G	G	G	G	G	A	G	G	G	G	G	G	A	G	A	G	G	G	G	G	G	G	A	G	G	G	G	G	G	A	G	G	G	G	G	G	A	G	A	G	A	G	G	A	G	G	A	G	A	A	G	G	G	G	G	A	A	G	A	G	G	G	G	G	G	G	G	G	G	G	G	A	G	A	G	A	A	A	G	G	G	G	G	G	A	G	G	G	G	G	G	G	G	G	A	G	G	G	G	G	G	G	A	G	A	G	G	G	A	G	A	G	G	G	G	G	G	G	G	A	G	G	G	G	G	G	G	G	A	G	G	A	A	G	G	G	G	G	G	G	A	A	G	G	G	G	G	G	G	A
JHI-Hv50k-2016-225155	G/T	3H	625465412	+	NA	NA	NA	NA	NA	NA	T	G	T	G	G	T	G	G	G	G	G	T	G	T	G	G	G	T	T	T	G	G	T	G	G	T	G	T	N	G	G	G	G	T	G	G	N	T	T	T	G	G	G	G	G	G	G	N	G	G	T	G	T	G	T	G	G	G	G	G	G	G	T	G	G	G	G	G	G	G	G	G	G	G	G	G	T	G	G	G	T	G	G	G	G	G	G	G	G	G	G	N	G	G	G	G	G	G	G	T	G	G	G	G	G	T	G	G	G	G	G	G	G	G	T	G	G	G	G	G	G	G	T	G	G	G	G	G	G	T	G	G	G	G	G	G	G	G	T	G	G	G	G	T	G	G	T	G	T	T	G	G	G	G	G	T	T	G	G	G	G	G	G	G	G	G	G	G	G	G	G	T	G	G	G	G	G	G	G	G	G	G	G	G	T	G	G	G	G	G	G	G	G	G	T	G	G	G	G	G	G	G	T	G	T	G	G	G	G	G	G	G	G	G	G	N	G	G	G	G	G	G	G	G	G	G	G	G	G	G	G	G	T	G	G	G	G	G	G	G	T	T	G	G	G	G	G	G	G	T
JHI-Hv50k-2016-225153	T/C	3H	625465475	+	NA	NA	NA	NA	NA	NA	C	T	C	T	T	C	T	T	T	T	T	C	T	C	T	T	T	C	C	C	T	T	C	T	T	C	T	C	N	T	T	T	T	C	T	T	T	C	C	C	T	T	T	T	T	T	T	N	T	T	C	T	C	T	C	T	T	T	T	T	T	T	C	T	T	T	T	T	T	T	T	T	T	T	T	T	C	T	T	T	C	T	T	T	T	T	T	T	T	T	T	N	T	T	T	T	T	T	T	C	T	T	T	T	T	C	T	T	T	T	T	T	T	T	C	T	T	T	T	T	T	T	C	T	T	T	T	T	T	C	T	T	T	T	T	T	T	T	C	T	T	T	T	C	T	T	C	T	C	C	T	T	T	T	T	C	C	T	T	T	T	T	T	T	T	T	T	T	T	T	T	C	T	T	T	T	T	T	T	T	T	T	T	T	C	T	T	T	T	T	T	T	T	T	C	T	T	T	T	T	T	T	C	T	C	T	T	T	T	T	T	T	T	T	T	T	T	T	T	T	T	T	T	T	T	T	T	T	T	T	T	T	C	T	T	T	T	T	T	T	C	C	T	T	T	T	T	T	T	C
JHI-Hv50k-2016-225152	C/G	3H	625465566	+	NA	NA	NA	NA	NA	NA	G	C	G	C	C	G	C	C	C	C	C	G	C	G	C	C	C	G	G	G	C	C	G	C	C	G	C	G	N	C	C	C	C	G	C	C	C	G	G	G	C	C	C	C	C	C	C	N	C	C	G	C	G	C	G	C	C	C	C	C	C	C	G	N	C	C	C	C	C	C	C	C	C	C	C	C	G	C	C	C	G	C	C	C	C	N	N	C	C	C	C	N	C	N	C	C	C	C	C	G	C	C	C	C	C	G	C	C	C	C	C	C	N	C	G	C	C	C	C	C	C	C	G	C	C	C	C	C	C	G	C	C	C	C	C	C	N	C	G	C	N	C	C	G	C	C	G	C	G	G	C	C	C	C	C	G	G	C	N	C	C	C	C	C	C	C	C	C	C	C	C	G	C	N	C	N	N	N	C	C	C	C	C	C	G	C	C	C	C	C	C	C	C	C	G	C	C	C	C	C	C	C	G	C	G	C	C	C	N	C	C	C	C	C	C	N	C	C	C	C	C	C	C	C	C	C	C	C	N	C	C	N	G	C	C	C	C	C	C	C	G	G	C	C	C	C	C	C	C	G
JHI-Hv50k-2016-225151	A/G	3H	625465574	+	NA	NA	NA	NA	NA	NA	A	A	A	G	A	A	G	A	G	A	A	A	G	A	A	G	G	A	A	A	G	A	A	G	G	A	A	A	N	G	A	G	G	A	A	G	G	A	A	A	A	A	A	A	G	G	A	N	A	G	A	A	A	G	A	A	G	G	G	G	A	G	A	A	G	G	G	A	G	A	G	A	A	G	A	G	A	G	G	G	A	A	G	G	A	A	A	A	A	G	A	N	G	A	A	G	G	A	A	A	G	G	G	A	G	A	A	G	G	G	G	G	A	G	A	G	G	N	A	G	G	G	A	G	G	G	A	G	G	A	A	A	G	A	G	G	A	A	A	G	A	A	A	A	G	G	A	G	A	A	G	G	G	G	G	A	A	G	A	G	G	G	G	A	G	A	G	A	A	A	G	A	A	A	A	A	A	A	A	G	G	A	G	G	A	G	A	G	A	G	A	G	G	G	A	G	G	G	G	G	A	G	A	A	A	G	G	G	A	G	A	G	A	A	G	N	G	A	G	A	G	G	G	G	G	G	A	G	A	G	G	A	A	A	A	A	G	A	G	G	A	A	G	A	G	G	G	G	G	A
JHI-Hv50k-2016-225150	C/T	3H	625465728	+	NA	NA	NA	NA	NA	NA	C	T	C	C	T	C	C	T	C	T	T	C	C	C	T	C	C	C	C	C	C	T	C	C	C	C	T	C	N	C	T	C	C	C	T	C	C	C	C	C	T	T	T	T	C	C	T	C	T	C	C	T	C	C	C	T	C	C	C	C	T	C	C	T	C	C	C	T	C	T	C	T	T	C	T	C	C	C	C	C	C	T	C	C	T	T	T	T	T	C	T	N	C	T	C	C	C	T	T	C	C	C	C	T	C	C	T	C	C	C	C	C	T	C	C	C	C	N	T	C	C	C	C	C	C	C	T	C	C	C	T	T	C	T	C	C	T	T	C	C	T	T	T	C	C	C	C	C	C	C	C	C	C	C	C	C	C	C	T	C	C	C	C	T	C	T	C	T	T	T	C	C	T	T	T	T	T	T	T	C	C	T	C	C	C	C	T	C	C	C	T	C	C	C	C	C	C	C	C	C	T	C	C	T	C	C	C	C	T	C	T	C	T	T	C	C	C	T	C	C	C	C	C	C	C	C	T	C	T	C	C	T	C	T	T	T	C	T	C	C	C	C	C	T	C	C	C	C	C	C
JHI-Hv50k-2016-225149	C/T	3H	625465800	+	NA	NA	NA	NA	NA	NA	C	C	C	T	C	C	T	C	T	C	C	C	T	C	C	T	T	C	C	C	T	C	C	T	T	C	C	C	N	T	C	T	T	C	C	T	T	C	C	C	C	C	C	C	T	T	C	N	C	T	C	C	C	T	C	C	T	T	T	T	C	T	C	C	T	T	T	C	T	C	T	C	C	T	C	T	C	T	T	T	C	C	T	T	C	C	C	C	C	T	C	N	T	C	C	T	T	C	C	C	T	T	T	C	T	C	C	T	T	T	T	T	C	T	C	T	T	N	C	T	T	T	C	T	T	T	C	T	T	C	C	C	T	C	T	T	C	C	C	T	C	C	C	C	T	T	C	T	C	C	T	T	T	T	T	C	C	T	C	T	T	T	T	C	T	C	T	C	C	C	T	C	C	C	C	C	C	C	C	T	T	C	T	T	C	T	C	T	C	T	C	T	T	T	C	T	T	T	T	T	C	T	C	C	C	T	T	T	C	T	C	T	C	C	T	T	T	C	T	C	T	T	T	T	T	T	C	T	C	T	T	C	C	C	C	C	T	C	T	T	C	C	T	C	T	T	T	T	T	C
JHI-Hv50k-2016-225145	G/A	3H	625465891	+	NA	NA	NA	NA	NA	NA	A	G	A	G	G	A	G	G	G	G	G	A	G	A	G	G	G	A	A	A	G	G	A	G	G	A	G	A	N	G	G	G	G	A	G	G	G	A	A	A	G	G	G	G	G	G	G	N	G	G	A	G	A	G	A	G	G	G	G	G	G	G	A	G	G	G	G	G	G	G	G	G	G	G	G	G	A	G	G	G	A	G	G	G	G	G	G	G	G	G	G	N	G	G	G	G	G	G	G	A	G	G	G	G	G	A	G	G	G	G	G	G	G	G	A	G	G	G	G	G	G	G	A	G	G	G	G	G	G	A	G	G	G	G	G	G	G	G	A	G	G	G	G	A	G	G	A	G	A	A	G	G	G	G	G	A	A	G	G	G	G	G	G	G	G	G	G	G	G	G	G	A	G	G	G	G	G	G	G	G	G	G	G	G	A	G	G	G	G	G	G	G	G	G	A	G	G	G	G	G	G	G	A	G	A	G	G	G	G	G	G	G	G	G	N	N	G	G	G	G	G	G	G	G	G	G	G	G	G	G	G	G	A	G	G	G	G	G	G	G	A	A	G	G	G	G	G	G	G	A
JHI-Hv50k-2016-225136	C/T	3H	625466869	+	NA	NA	NA	NA	NA	NA	C	T	C	C	T	C	C	T	C	T	T	C	C	C	T	C	C	C	C	C	C	T	C	C	C	C	T	C	N	C	T	C	C	C	T	C	C	C	C	C	T	T	T	T	C	C	T	C	T	C	C	T	C	C	C	T	C	C	C	C	T	C	C	T	C	C	C	T	C	T	C	T	T	C	T	C	C	C	C	C	C	T	C	C	T	T	T	T	T	C	T	N	C	T	C	C	C	T	T	C	C	C	C	T	C	C	T	C	C	C	C	C	T	C	C	C	C	N	T	C	C	C	C	C	C	C	T	C	C	C	T	T	C	T	C	C	T	T	C	C	T	T	T	C	C	C	C	C	C	C	C	C	C	C	C	C	C	C	T	C	C	C	C	T	C	T	C	T	T	T	C	C	T	T	T	T	T	T	T	C	C	T	C	C	C	C	T	C	C	C	T	C	C	C	C	C	C	C	C	C	T	C	C	T	C	C	C	C	T	C	C	C	T	T	C	C	C	T	C	C	C	C	C	C	C	C	T	C	T	C	C	T	C	T	T	T	C	T	C	C	C	C	C	T	C	C	C	C	C	C
JHI-Hv50k-2016-225131	A/G	3H	625467310	+	NA	NA	NA	NA	NA	NA	G	A	G	A	A	G	A	A	A	A	A	G	A	G	A	A	A	G	G	G	A	A	G	A	A	G	A	G	N	A	A	A	A	G	A	A	A	G	G	G	A	A	A	A	A	A	A	N	A	A	G	A	G	A	G	A	A	A	A	A	A	A	G	A	A	A	A	A	A	A	A	A	A	A	A	A	G	A	A	A	G	A	A	A	A	A	A	A	A	A	A	N	A	A	A	A	A	A	A	G	A	A	A	A	A	G	A	A	A	A	A	A	A	A	G	A	A	A	A	A	A	A	G	A	A	A	A	A	A	G	A	A	A	A	A	A	A	A	G	A	A	A	A	G	A	A	G	A	G	G	A	A	A	A	A	G	G	A	A	A	A	A	A	A	A	A	A	A	A	A	A	G	A	A	A	A	A	A	A	A	A	A	A	A	G	A	A	A	A	A	A	A	A	A	G	A	A	A	A	A	A	A	G	A	G	A	A	A	A	A	A	A	A	A	A	A	A	A	A	A	A	A	A	A	A	A	A	A	A	A	A	A	G	A	A	A	A	A	A	A	G	G	A	A	A	A	A	A	A	G
JHI-Hv50k-2016-225129	G/A	3H	625467626	+	NA	NA	NA	NA	NA	NA	A	G	A	G	G	A	G	G	G	G	G	A	G	A	G	G	G	A	A	A	G	G	A	G	G	A	G	A	N	G	G	G	G	A	G	G	G	A	A	A	G	G	G	G	G	G	G	N	G	G	A	G	A	G	A	G	G	G	G	G	G	G	A	G	G	G	G	G	G	G	G	G	G	G	G	G	A	G	G	G	A	G	G	G	G	G	G	G	G	G	G	N	G	G	G	G	G	G	G	A	G	G	G	G	G	A	G	G	G	G	G	G	G	G	A	G	G	G	G	G	G	G	A	G	G	G	G	G	G	A	G	G	G	G	G	G	G	G	A	G	G	G	G	A	G	G	A	G	A	A	G	G	G	G	G	A	A	G	G	G	G	G	G	G	G	G	G	G	G	G	G	A	G	G	G	G	G	G	G	G	G	G	G	G	A	G	G	G	G	G	G	G	G	G	A	G	G	G	G	G	G	G	A	G	A	G	G	G	G	G	G	G	G	G	G	N	G	G	G	G	G	G	G	G	G	G	G	G	G	G	G	G	A	G	G	G	G	G	G	G	A	A	G	G	G	G	G	G	G	A
JHI-Hv50k-2016-225124	A/G	3H	625467787	+	NA	NA	NA	NA	NA	NA	A	A	A	G	A	A	G	A	G	A	A	A	G	A	A	G	G	A	A	A	G	A	A	G	G	A	A	A	N	G	A	G	G	A	A	G	G	A	A	A	A	A	A	A	G	G	A	N	A	G	A	A	A	G	A	A	G	G	G	G	A	G	A	A	G	G	G	A	G	A	G	A	A	G	A	G	A	G	G	G	A	A	G	G	A	A	A	A	A	G	A	N	G	A	A	G	G	A	A	A	G	G	G	A	G	A	A	G	G	G	G	G	A	G	A	G	G	N	A	G	G	G	A	G	G	G	A	G	G	A	A	A	G	A	G	G	A	A	A	G	A	A	A	A	G	G	A	G	A	A	G	G	G	G	G	A	A	G	A	G	G	G	G	A	G	A	G	A	A	A	G	A	A	A	A	A	A	A	A	G	G	A	G	G	A	G	A	G	A	G	A	G	G	G	A	G	G	G	G	G	A	G	A	A	A	G	G	G	A	G	A	G	A	A	G	N	G	A	G	G	G	G	G	G	G	G	A	G	A	G	G	A	A	A	A	A	G	A	G	G	A	A	G	A	G	G	G	G	G	A
JHI-Hv50k-2016-225369	A/G	3H	625468601	+	NA	NA	NA	NA	NA	NA	A	A	A	G	A	A	G	A	G	A	A	A	G	A	A	G	G	A	A	A	G	A	A	G	G	A	A	A	N	G	A	G	G	A	A	G	G	A	A	A	A	A	A	A	G	G	A	N	A	G	A	A	A	G	A	A	G	G	G	G	A	G	A	A	G	G	G	A	G	A	G	A	A	G	A	G	A	G	G	G	A	A	G	G	A	A	A	A	A	G	A	N	G	A	A	G	G	A	A	A	G	G	G	A	G	A	A	G	G	G	G	G	A	G	A	G	G	N	A	G	G	G	A	G	G	G	A	G	G	A	A	A	G	A	G	G	A	A	A	G	A	A	A	A	N	G	A	G	A	A	G	G	G	G	G	A	A	G	A	G	G	G	G	A	G	A	G	A	A	A	G	A	A	A	A	A	A	A	A	G	G	A	G	G	A	G	A	G	A	G	A	G	G	G	A	G	G	G	G	G	A	G	A	A	A	G	G	G	A	G	A	G	A	A	G	G	G	A	G	G	G	G	G	G	G	G	A	G	A	G	G	A	A	A	A	A	G	A	G	G	A	A	G	A	G	G	G	G	G	A
JHI-Hv50k-2016-225365	C/T	3H	625469103	+	NA	NA	NA	NA	NA	NA	C	C	C	T	C	C	T	C	T	C	C	C	T	C	C	T	T	C	C	C	T	C	C	T	T	C	C	C	N	T	C	T	T	C	C	T	T	C	C	C	C	C	C	C	T	T	C	N	C	T	C	C	C	T	C	C	T	T	T	T	C	T	C	C	T	T	T	C	T	C	T	C	C	T	C	T	C	T	T	T	C	C	T	T	C	C	C	C	C	T	C	N	T	C	C	T	T	C	C	C	T	T	T	C	T	C	C	T	T	T	T	T	C	T	C	T	T	N	C	T	T	T	C	T	T	T	C	T	T	C	C	C	T	C	T	T	C	C	C	T	C	C	C	C	T	T	C	T	C	C	T	T	T	T	T	C	C	T	C	T	T	T	T	C	T	C	T	C	C	C	T	C	C	C	C	C	C	C	C	T	T	C	T	T	C	T	C	T	C	T	C	T	T	T	C	T	T	T	T	T	C	T	C	C	C	T	T	T	C	T	C	T	C	C	T	T	T	C	T	C	T	T	T	T	T	T	C	T	C	T	T	C	C	C	C	C	T	C	T	T	C	C	T	C	T	T	T	T	T	C
JHI-Hv50k-2016-225326	T/C	3H	625511119	+	NA	NA	NA	NA	NA	NA	C	T	C	T	T	C	T	T	T	N	T	C	T	C	T	T	T	C	C	C	T	T	C	T	T	C	T	C	T	T	T	T	T	C	T	T	T	C	C	C	T	T	T	T	T	T	T	N	T	T	C	T	C	T	C	T	T	T	T	T	T	T	C	C	T	T	T	T	T	T	T	T	T	T	T	T	C	T	T	T	C	T	T	T	T	C	C	T	T	T	T	T	T	C	C	T	T	T	T	C	T	T	T	T	T	C	T	T	T	T	T	T	C	T	C	T	T	T	T	T	T	T	C	T	T	T	T	T	T	C	T	T	T	T	T	T	C	T	C	T	C	T	T	C	T	T	C	T	C	C	T	T	T	T	T	C	C	T	C	T	T	T	T	T	T	T	T	T	T	T	T	C	T	C	T	C	C	C	T	T	T	T	T	T	C	T	T	T	C	T	T	T	T	T	C	T	T	T	T	T	T	T	C	T	C	T	T	T	C	T	C	T	T	T	T	T	T	T	T	T	T	T	T	T	T	T	T	T	C	T	T	C	C	T	T	T	T	T	T	T	C	C	T	T	T	T	T	T	T	C
SCRI_RS_128375	G/A	3H	625514189	+	NA	NA	NA	NA	NA	NA	A	A	A	G	A	A	G	A	G	A	A	A	G	A	A	G	G	A	A	A	G	A	A	G	G	A	A	A	G	G	A	G	G	A	A	G	G	A	A	A	A	A	A	A	G	G	A	N	A	G	A	A	A	G	A	A	G	G	G	G	A	G	A	G	G	G	G	A	G	A	G	A	A	G	A	G	A	G	G	G	A	G	G	G	A	G	G	A	A	G	A	G	G	G	G	G	G	A	A	A	G	G	G	A	G	A	A	G	G	G	G	G	G	G	A	G	G	N	A	G	G	G	A	G	G	G	A	G	G	A	A	A	G	A	G	G	G	A	A	G	G	A	A	A	G	G	A	G	A	A	G	G	G	G	G	A	A	G	G	G	G	G	G	A	G	A	G	A	A	A	G	A	A	G	A	G	G	G	A	G	G	A	G	G	A	G	A	G	G	G	A	G	G	G	A	G	G	G	G	G	A	G	A	A	A	G	G	G	G	G	G	G	A	A	G	G	G	A	G	G	G	G	G	G	G	G	A	G	G	G	G	G	A	A	A	A	G	A	G	G	A	A	G	A	G	G	G	G	G	A
BOPA2_12_30135	G/A	3H	625549522	+	NA	NA	NA	NA	NA	NA	G	A	G	G	A	G	G	A	G	G	A	G	G	G	A	G	G	G	G	G	G	A	G	G	G	G	A	A	G	G	A	G	G	G	A	G	G	G	G	G	A	A	A	A	G	G	A	G	A	G	G	A	G	G	A	A	G	G	G	G	A	G	G	G	G	G	G	A	G	A	G	A	A	G	A	G	G	G	G	G	G	G	G	G	A	G	G	A	A	G	A	G	G	G	A	G	G	A	A	G	G	G	G	A	G	N	A	G	G	G	G	G	G	G	G	G	G	N	A	G	G	G	G	G	G	G	A	G	G	G	A	A	G	A	G	G	G	A	G	G	G	A	A	G	G	G	G	G	G	G	G	G	G	G	G	G	G	G	G	G	G	G	G	A	G	A	G	A	A	A	G	G	A	G	A	G	G	G	A	G	G	A	G	G	G	G	A	G	A	G	A	G	G	G	G	G	G	G	G	G	A	G	G	A	G	G	G	G	G	G	A	G	A	A	G	G	G	A	G	G	G	G	G	G	G	G	A	G	G	G	G	G	G	A	A	A	G	A	G	G	G	G	G	A	G	G	G	G	G	G
JHI-Hv50k-2016-225245	G/T	3H	625551393	+	NA	NA	NA	NA	NA	NA	G	T	G	G	T	G	G	T	G	G	T	G	G	G	T	G	G	G	G	G	G	T	G	G	G	G	T	T	G	G	T	G	G	G	T	G	G	G	G	G	T	T	T	T	G	G	T	G	T	G	G	T	G	G	T	T	G	G	G	G	T	G	G	G	G	G	G	T	G	T	G	T	T	G	T	G	G	G	G	G	G	G	G	G	T	G	G	T	T	G	T	G	G	G	T	G	G	T	T	G	G	G	G	T	G	G	T	G	G	G	G	G	G	G	G	G	G	N	T	G	G	G	G	G	G	G	T	G	G	G	T	T	G	T	G	G	G	T	G	G	G	T	T	G	G	G	G	G	G	G	G	G	G	G	G	G	G	G	G	G	G	G	G	T	G	T	G	T	T	T	G	G	T	G	T	G	G	G	T	G	G	T	G	G	G	G	T	G	T	G	T	G	G	G	G	G	G	G	G	G	T	G	G	T	G	G	G	G	G	G	T	G	T	T	G	G	G	T	G	G	G	G	G	G	G	G	T	G	G	G	G	G	G	T	T	T	G	T	G	G	G	G	G	T	G	G	G	G	G	G
JHI-Hv50k-2016-225243	G/C	3H	625551757	+	NA	NA	NA	NA	NA	NA	G	C	G	G	C	G	G	C	G	G	C	G	G	G	C	G	G	G	G	G	G	C	G	G	G	G	C	C	G	G	C	G	G	G	C	G	G	G	G	G	C	C	C	C	G	G	C	G	C	G	G	C	G	G	C	C	G	G	G	G	N	G	G	G	G	G	G	C	G	C	G	C	C	G	C	G	G	G	G	G	G	G	G	G	C	G	G	C	C	G	C	G	G	G	C	G	G	C	C	G	G	G	G	C	G	G	C	G	G	G	G	G	G	G	G	G	G	N	C	G	G	G	G	G	G	G	C	G	G	G	C	C	G	C	G	G	G	C	G	G	G	C	C	G	G	G	G	G	G	G	G	G	G	G	G	G	G	G	G	G	G	G	G	C	G	C	G	C	C	C	G	G	C	G	C	G	G	G	C	G	G	C	G	G	G	G	C	G	C	G	C	G	G	G	G	G	G	G	G	G	C	G	G	C	G	G	G	G	G	G	C	G	C	C	G	G	G	C	G	G	G	G	G	G	G	G	C	G	G	G	G	G	G	C	C	C	G	C	G	G	G	G	G	C	G	G	G	G	G	G
SCRI_RS_184998	G/T	3H	625552406	+	NA	NA	NA	NA	NA	NA	G	G	G	T	G	G	T	G	T	G	G	G	T	G	G	T	T	G	G	G	T	G	G	T	T	G	G	G	G	T	G	T	T	G	G	T	N	G	G	G	G	G	G	G	T	T	G	N	G	T	G	G	G	T	G	G	T	T	T	T	G	T	G	G	T	T	T	G	T	G	T	G	G	T	G	T	G	T	T	T	G	T	T	T	G	G	G	G	G	T	G	G	T	G	G	T	T	G	G	G	T	T	T	G	T	G	G	T	T	T	T	T	G	T	G	T	T	N	G	T	T	T	G	T	T	T	G	T	T	G	G	G	T	G	T	T	G	G	G	T	G	G	G	G	T	T	G	T	G	G	T	T	T	T	T	G	G	T	G	T	T	T	T	G	T	G	T	G	G	G	T	G	G	G	G	G	G	G	G	T	T	G	T	T	G	T	G	T	G	T	G	T	T	T	G	T	T	T	T	T	G	T	G	G	G	T	T	T	G	T	G	T	G	G	T	T	T	G	T	G	T	T	T	T	T	T	G	T	G	T	T	G	G	G	G	G	T	G	T	T	G	G	T	G	T	T	T	T	T	G
JHI-Hv50k-2016-225209	G/C	3H	625555811	+	NA	NA	NA	NA	NA	NA	G	C	G	C	C	G	C	C	C	C	C	G	C	G	C	C	C	G	G	G	C	C	G	C	C	G	C	C	G	C	C	C	C	G	C	C	C	G	G	G	C	C	C	C	C	C	G	N	C	G	C	G	C	G	G	G	G	C	C	C	G	C	C	C	C	C	C	C	C	C	C	C	C	G	G	G	C	G	G	G	C	G	G	G	G	C	C	C	G	G	G	C	C	G	C	G	G	G	G	G	G	G	G	C	G	C	G	G	G	G	G	G	C	G	G	G	G	G	G	G	G	G	C	G	C	G	G	G	C	C	G	G	G	G	C	C	G	C	G	C	G	C	C	C	G	G	G	G	C	C	G	G	C	G	C	C	C	G	C	G	G	C	C	G	G	G	G	G	G	C	G	C	G	C	G	C	C	C	C	C	C	C	C	C	G	C	C	C	C	C	C	C	C	C	G	C	C	C	G	G	G	G	C	G	C	G	G	G	C	G	G	G	G	G	G	G	G	G	G	G	G	G	G	G	G	G	G	G	C	G	G	C	C	G	G	G	G	G	G	G	C	C	G	G	G	G	G	G	G	C
JHI-Hv50k-2016-225193	T/C	3H	625564432	+	NA	NA	NA	NA	NA	NA	C	T	C	T	T	C	T	T	T	T	T	C	T	C	T	T	T	C	C	C	T	T	C	T	T	C	T	C	N	T	T	T	T	C	T	T	T	C	C	C	T	T	T	T	T	T	T	N	T	T	C	T	C	T	C	T	T	T	T	T	T	T	C	C	T	T	T	T	T	T	T	T	T	T	T	T	C	T	T	T	C	T	T	T	T	C	C	T	T	T	T	N	T	C	T	T	T	T	T	C	T	T	T	T	T	C	T	T	T	T	T	T	C	T	C	T	T	T	T	T	T	T	C	T	T	T	T	T	T	C	T	T	T	T	T	T	C	T	C	T	C	T	T	C	T	T	C	T	C	C	T	T	T	T	T	C	C	C	C	T	T	T	T	T	T	T	T	T	T	T	T	C	T	C	T	C	C	C	T	T	T	T	T	T	C	T	T	T	T	T	T	T	T	T	C	T	T	T	T	T	T	T	C	T	C	T	T	T	C	T	C	T	T	T	T	T	T	T	T	C	T	T	T	T	T	T	T	T	C	T	T	C	C	T	T	T	T	T	T	T	C	C	T	T	T	T	T	T	T	C
JHI-Hv50k-2016-225192	G/A	3H	625565192	+	NA	NA	NA	NA	NA	NA	A	G	A	G	G	A	G	G	G	G	G	A	G	A	G	G	G	A	A	A	G	G	A	G	G	A	G	A	A	G	G	G	G	A	G	G	N	A	A	A	G	G	G	G	G	G	G	N	G	G	A	G	A	G	A	G	G	G	G	G	G	G	A	A	G	G	G	G	G	G	G	G	G	G	G	G	A	G	G	G	A	G	G	G	G	A	A	G	G	G	G	A	G	A	G	G	G	G	G	A	G	G	G	G	G	A	G	G	G	G	G	G	A	G	A	G	G	G	G	G	G	G	A	G	G	G	G	G	G	A	G	G	G	G	G	G	A	G	A	G	A	G	G	A	G	G	A	G	A	A	G	G	G	G	G	A	A	A	A	G	G	G	G	G	G	G	G	G	G	G	G	A	G	A	G	A	A	A	G	G	G	G	G	G	A	G	G	G	G	G	G	G	G	G	A	G	G	G	G	G	G	G	A	G	A	G	G	G	A	G	A	G	G	G	G	N	G	G	G	A	G	G	G	G	G	G	G	G	A	G	G	A	A	G	G	G	G	G	G	G	A	A	G	G	G	G	G	G	G	A
SCRI_RS_153022	A/G	3H	625566547	+	NA	NA	NA	NA	NA	NA	G	A	G	A	A	G	A	A	A	A	A	G	A	G	A	A	A	G	G	G	A	A	G	G	A	G	A	A	A	A	A	A	A	G	A	A	A	G	G	G	A	A	A	A	A	A	A	N	A	A	G	A	G	A	A	A	A	A	A	A	A	A	G	G	A	A	A	A	A	A	A	A	A	A	A	A	G	A	A	A	G	A	A	A	A	G	G	A	A	A	A	A	A	G	A	A	A	A	A	G	A	A	A	A	A	N	A	A	A	A	A	A	G	A	G	A	A	A	A	A	A	A	G	A	A	A	A	A	A	G	A	A	A	A	A	A	G	A	G	A	G	A	A	G	A	A	G	A	G	G	A	A	A	A	A	G	G	G	G	A	A	A	A	A	A	A	A	A	A	A	A	G	A	G	A	G	G	G	A	A	A	A	A	A	G	A	A	A	A	A	A	A	A	A	G	A	A	A	A	A	A	A	G	A	G	A	A	A	G	A	A	A	A	A	A	N	A	A	A	A	A	A	A	A	A	A	A	A	G	A	A	G	G	A	A	A	A	A	A	A	G	G	A	A	A	A	A	A	A	G
JHI-Hv50k-2016-225539	T/G	3H	625629503	+	NA	NA	NA	NA	NA	NA	T	T	G	G	T	G	G	T	G	T	T	G	T	G	T	T	G	G	G	T	G	T	T	T	G	T	T	G	T	G	T	T	T	G	T	G	T	G	G	G	T	T	T	T	G	T	T	G	T	T	G	T	G	G	G	T	G	T	T	T	T	T	G	T	G	G	T	T	T	T	G	T	T	G	T	G	G	G	T	T	G	G	G	T	T	T	T	T	T	G	T	T	G	T	T	T	T	T	T	G	G	T	G	T	T	N	T	G	G	G	G	G	T	T	G	T	G	N	T	T	G	G	T	G	T	G	T	G	T	G	T	T	T	T	G	T	T	T	G	G	T	T	T	G	G	G	G	G	G	G	G	G	G	G	T	G	G	G	T	G	G	G	G	T	G	T	G	T	T	T	T	G	T	T	T	T	T	T	T	G	G	T	T	G	G	G	T	G	T	G	T	G	G	T	G	G	G	G	G	T	T	G	G	T	G	T	T	G	T	G	G	T	T	T	T	N	G	T	G	G	G	G	T	G	G	G	T	T	T	G	T	T	G	T	T	T	T	T	G	G	G	G	G	T	G	G	G	G	T	G
JHI-Hv50k-2016-225520	A/G	3H	625630890	+	NA	NA	NA	NA	NA	NA	A	A	G	G	A	G	G	A	G	A	A	G	A	G	A	A	G	G	G	A	G	A	A	A	G	A	A	G	A	G	A	A	A	G	A	G	A	G	G	G	A	A	A	A	G	A	A	G	A	A	G	A	G	G	G	A	G	A	A	A	A	A	G	A	G	G	A	A	A	A	G	A	A	G	A	G	G	G	A	A	G	G	G	A	A	A	A	A	A	G	A	A	G	A	A	A	A	A	A	G	G	A	G	A	A	G	A	G	G	G	G	G	A	A	G	A	G	N	A	A	G	G	A	G	A	G	A	G	A	G	A	A	A	A	G	A	A	A	G	G	A	A	A	G	G	G	G	G	G	G	G	G	G	G	A	G	G	G	A	G	G	G	G	A	G	A	G	A	A	A	A	G	A	A	A	A	A	A	A	G	G	A	A	G	G	G	A	G	A	G	A	G	G	A	G	G	G	G	G	A	A	G	G	A	G	A	A	G	A	G	G	A	A	A	A	N	G	A	G	A	G	G	A	G	G	G	A	A	A	G	A	A	G	A	A	A	A	A	G	G	G	G	G	A	G	G	G	G	A	G
JHI-Hv50k-2016-225480	G/A	3H	625645301	+	NA	NA	NA	NA	NA	NA	G	G	A	G	G	A	G	G	G	G	G	A	G	A	G	G	G	A	A	G	G	G	G	G	G	G	G	G	A	G	G	G	G	A	G	G	G	A	A	A	G	G	G	G	G	G	G	N	G	G	A	G	A	G	G	G	G	G	G	G	G	G	A	G	G	G	G	G	G	G	G	G	G	G	G	G	A	G	G	G	A	G	G	G	G	G	G	G	G	G	G	A	G	G	G	G	G	G	G	A	G	G	G	G	G	A	G	G	G	G	G	G	G	G	A	G	G	G	G	G	G	G	G	G	G	G	G	G	G	A	G	G	G	G	G	G	G	G	A	G	G	G	G	A	G	G	A	G	A	A	G	G	G	G	G	A	A	A	G	G	G	G	G	G	G	G	G	G	G	G	G	A	G	G	G	G	G	G	G	G	G	G	G	G	A	G	G	G	G	G	G	G	G	G	A	G	G	G	G	G	G	G	A	G	A	G	G	G	G	G	G	G	G	G	G	G	G	G	G	G	G	G	G	G	G	G	G	G	G	G	G	G	A	G	G	G	G	G	G	G	A	A	G	G	G	G	G	G	G	A
JHI-Hv50k-2016-225455	C/A	3H	625655598	+	NA	NA	NA	NA	NA	NA	C	C	A	C	C	A	C	C	C	A	C	A	C	A	C	C	C	A	A	C	C	C	C	C	C	C	C	C	C	C	C	C	C	A	C	C	C	A	A	A	C	C	C	C	C	C	C	N	C	C	A	C	A	C	C	C	C	C	C	C	C	C	A	C	C	C	C	C	C	C	C	C	C	C	C	C	A	C	C	C	A	C	C	C	C	C	C	C	C	C	C	C	C	C	C	C	C	C	C	A	C	C	C	C	C	A	C	C	C	C	C	C	C	C	A	C	C	C	C	C	C	C	C	C	C	C	C	C	C	A	C	C	C	C	C	C	C	C	A	C	C	C	C	A	C	C	A	C	A	A	C	C	C	C	C	A	A	A	C	C	C	C	C	C	C	C	C	C	C	C	C	A	C	C	C	C	C	C	C	C	C	C	C	C	A	C	C	C	C	C	C	C	C	C	A	C	C	C	C	C	C	C	A	C	A	C	C	C	C	C	C	C	C	C	C	C	C	C	C	C	C	C	C	C	C	C	C	C	C	C	C	C	A	C	C	C	C	C	C	C	A	A	C	C	C	C	C	C	C	A
JHI-Hv50k-2016-225454	T/C	3H	625655653	+	NA	NA	NA	NA	NA	NA	T	T	C	T	T	C	T	T	T	C	T	C	T	C	T	T	T	C	C	T	T	T	T	T	T	T	T	T	T	T	T	T	T	C	T	T	T	C	C	C	T	T	T	T	T	T	T	N	T	T	C	T	C	T	T	T	T	T	T	T	T	T	C	T	T	T	T	T	T	T	T	T	T	T	T	T	C	T	T	T	C	T	T	T	T	T	T	T	T	T	T	T	T	T	T	T	T	T	T	C	T	T	T	T	T	C	T	T	T	T	T	T	T	T	C	T	T	T	T	T	T	T	T	T	T	T	T	T	T	C	T	T	T	T	T	T	T	T	C	T	T	T	T	C	T	T	C	T	C	C	T	T	T	T	T	C	C	C	T	T	T	T	T	T	T	T	T	T	T	T	T	C	T	T	T	T	T	T	T	T	T	T	T	T	C	T	T	T	T	T	T	T	T	T	C	T	T	T	T	T	T	T	C	T	C	T	T	T	T	T	T	T	T	T	T	T	T	T	T	T	T	T	T	T	T	T	T	T	T	T	T	T	C	T	T	T	T	T	T	T	C	C	T	T	T	T	T	T	T	C
JHI-Hv50k-2016-225448	T/C	3H	625657046	+	NA	NA	NA	NA	NA	NA	T	T	C	T	T	C	T	T	T	C	T	C	T	C	T	T	T	C	C	T	T	T	T	T	T	T	T	T	T	T	T	T	T	C	T	T	T	C	C	C	T	T	T	T	T	T	T	N	T	T	C	T	C	T	T	T	T	T	T	T	T	T	C	T	T	T	T	T	T	T	T	T	T	T	T	T	C	T	T	T	C	T	T	T	T	T	T	T	T	T	T	T	T	T	T	T	T	T	T	C	T	T	T	T	T	N	T	T	T	T	T	T	T	T	C	T	T	T	T	T	T	T	T	T	T	T	T	T	T	C	T	T	T	T	T	T	T	T	C	T	T	T	T	C	T	T	C	T	C	C	T	T	T	T	T	C	C	C	T	T	T	T	T	T	T	T	T	T	T	T	T	C	T	T	T	T	T	T	T	T	T	T	T	T	C	T	T	T	T	T	T	T	T	T	C	T	T	T	T	T	T	T	C	T	C	T	T	T	T	T	T	T	T	T	T	T	T	T	T	N	T	T	T	T	T	T	T	T	T	T	T	T	C	T	T	T	T	T	T	T	C	C	T	T	T	T	T	T	T	C
JHI-Hv50k-2016-225440	G/A	3H	625657437	+	NA	NA	NA	NA	NA	NA	G	G	A	G	G	A	G	G	G	A	G	A	G	A	G	G	G	A	A	G	G	G	G	G	G	G	G	G	N	G	G	G	G	A	G	G	G	A	A	A	G	G	G	G	G	G	G	N	G	G	A	G	A	G	G	G	G	G	G	G	G	G	A	G	G	G	G	G	G	G	G	G	G	G	G	G	A	G	G	G	A	G	G	G	G	G	G	G	G	G	G	N	G	G	G	G	G	G	G	A	G	G	G	G	G	A	G	G	G	G	G	G	G	G	A	G	G	G	G	G	G	G	G	G	G	G	G	G	G	A	G	G	G	G	G	G	G	G	A	G	G	G	G	A	G	G	A	G	A	A	G	G	G	G	G	A	A	A	G	G	G	G	G	G	G	G	G	G	G	G	G	A	G	G	G	G	G	G	G	G	G	G	G	G	A	G	G	G	G	G	G	G	G	G	A	G	G	G	G	G	G	G	A	G	A	G	G	G	G	G	G	G	G	G	G	G	G	G	G	G	G	G	G	G	G	G	G	G	G	G	G	G	A	G	G	G	G	G	G	G	A	A	G	G	G	G	G	G	G	A
JHI-Hv50k-2016-225426	T/G	3H	625674143	+	NA	NA	NA	NA	NA	NA	T	T	G	T	T	G	T	T	T	T	T	G	T	G	T	T	T	G	G	T	T	T	T	T	T	T	T	T	T	T	T	T	T	G	T	T	T	G	G	G	T	T	T	T	T	T	T	N	T	T	G	T	G	T	T	T	T	T	T	T	T	T	G	T	T	T	T	T	T	T	T	T	T	T	T	T	G	T	T	T	G	T	T	T	T	T	T	T	T	T	T	T	T	T	T	T	T	T	T	G	T	T	T	T	T	G	T	T	T	T	T	T	T	T	G	T	T	T	T	T	T	T	T	T	T	T	T	T	T	G	T	T	T	T	T	T	T	T	G	T	T	T	T	G	T	T	G	T	G	G	T	T	T	T	T	G	G	G	T	T	T	T	T	T	T	T	T	T	T	T	T	G	T	T	T	T	T	T	T	T	T	T	T	T	G	T	T	T	T	T	T	T	T	T	G	T	T	T	T	T	T	T	G	T	G	T	T	T	T	T	T	T	T	T	T	T	T	T	T	G	T	T	T	T	T	T	T	T	T	T	T	T	G	T	T	T	T	T	T	T	G	G	T	T	T	T	T	T	T	G
JHI-Hv50k-2016-225413	G/A	3H	625677304	+	NA	NA	NA	NA	NA	NA	G	G	A	G	G	A	G	G	G	G	G	A	G	A	G	G	G	A	A	G	G	G	G	G	G	G	G	G	G	G	G	G	G	A	G	G	G	A	A	A	G	G	G	G	G	G	G	N	G	G	A	G	A	G	G	G	G	G	G	G	G	G	A	G	G	G	G	G	G	G	G	G	G	G	G	G	A	G	G	G	A	G	G	G	G	G	G	G	G	G	G	G	G	G	G	G	G	G	G	A	G	G	G	G	G	A	G	G	G	G	G	G	G	G	A	G	G	G	G	G	G	G	G	G	G	G	G	G	G	A	G	G	G	G	G	G	G	G	A	G	G	G	G	A	G	G	A	G	A	A	G	G	G	G	G	A	A	A	G	G	G	G	G	G	G	G	G	G	G	G	G	A	G	G	G	G	G	G	G	G	G	G	G	G	A	G	G	G	G	G	G	G	G	G	A	G	G	G	G	G	G	G	A	G	A	G	G	G	G	G	G	G	G	G	G	G	G	G	G	G	G	G	G	G	G	G	G	G	G	G	G	G	A	G	G	G	G	G	G	G	A	A	G	G	G	G	G	G	G	A
JHI-Hv50k-2016-225403	A/T	3H	625679670	+	NA	NA	NA	NA	NA	NA	T	T	A	T	T	A	T	T	T	T	T	A	T	A	T	T	T	A	A	T	T	T	T	T	T	T	T	T	T	T	T	T	T	A	T	T	T	A	A	A	T	T	T	T	T	T	A	N	T	A	T	A	T	A	A	A	A	T	T	T	A	T	T	A	T	T	T	T	T	T	T	T	T	A	A	A	T	A	A	A	T	A	A	A	A	A	A	T	A	A	A	A	T	T	T	A	A	A	A	A	A	A	A	T	A	T	A	A	A	A	A	A	A	A	A	A	A	A	A	A	A	A	A	A	T	A	A	A	T	T	A	A	A	A	T	T	T	T	A	T	T	T	T	T	A	A	A	A	T	T	A	A	T	A	T	T	T	T	A	A	A	T	T	A	A	A	A	A	A	T	A	T	A	A	A	A	A	A	T	T	T	T	T	T	A	T	T	T	T	T	T	T	T	T	A	T	T	T	A	A	A	A	T	A	T	A	A	A	A	A	A	A	A	A	A	A	A	A	A	A	A	A	A	A	A	A	A	A	A	A	A	A	T	A	A	A	A	A	A	A	T	T	A	A	A	A	A	A	A	T
JHI-Hv50k-2016-225401	C/T	3H	625680033	+	NA	NA	NA	NA	NA	NA	T	C	C	T	C	C	T	C	T	T	C	C	C	C	C	C	T	C	C	T	T	C	T	T	T	T	C	C	C	T	C	C	C	C	C	T	C	C	C	C	C	C	C	C	T	C	C	N	C	C	C	C	C	T	C	C	T	C	C	C	C	C	C	T	T	T	C	C	C	C	T	C	C	T	C	T	C	T	C	C	C	T	T	C	C	T	T	C	C	T	C	C	T	T	C	C	C	C	C	C	T	C	T	C	C	C	C	T	T	T	T	T	T	C	C	C	T	N	C	C	T	T	T	T	C	T	C	T	C	C	C	C	C	C	T	C	T	C	C	T	T	C	C	C	T	T	C	T	C	C	T	T	T	T	C	C	C	C	T	T	T	T	T	C	T	C	T	C	C	C	C	C	C	T	C	T	T	T	C	T	T	C	C	T	C	T	C	T	C	T	C	T	T	C	C	T	T	T	T	C	C	T	C	C	C	C	C	T	T	T	T	C	C	C	C	N	T	C	T	C	T	T	C	T	T	T	C	C	T	T	C	T	C	C	C	C	C	C	T	T	C	C	T	C	T	T	T	T	C	C
JHI-Hv50k-2016-225548	T/C	3H	625803993	+	NA	NA	NA	NA	NA	NA	T	T	T	C	T	T	T	T	C	T	T	T	T	T	T	T	C	T	T	T	C	T	T	T	C	T	T	T	T	C	T	T	T	T	T	C	N	T	T	T	T	T	T	T	C	T	T	N	T	T	T	T	T	C	T	T	C	T	T	T	T	T	T	T	C	C	T	T	T	T	C	T	T	C	T	C	T	C	T	T	T	C	C	T	T	T	T	T	T	C	T	T	C	T	T	T	T	T	T	T	C	T	C	T	T	T	T	T	C	C	C	C	T	T	T	T	C	N	T	T	C	C	T	C	T	C	T	C	T	T	T	T	T	T	C	T	T	T	C	C	T	T	T	T	C	C	C	C	T	T	C	C	C	C	T	T	T	T	T	C	C	C	T	T	C	T	C	T	T	T	T	T	T	T	T	T	T	T	T	C	C	T	T	C	T	C	T	C	T	C	T	C	C	T	T	C	C	C	C	T	T	C	T	T	T	T	T	C	T	C	T	T	T	T	T	C	C	T	C	T	C	C	T	C	C	C	T	T	T	C	T	T	T	T	T	T	T	T	C	C	T	T	C	T	C	C	C	C	T	T
JHI-Hv50k-2016-225564	G/A	3H	625902275	+	NA	NA	NA	NA	NA	NA	A	G	G	A	G	G	A	G	A	G	G	G	G	G	G	G	A	G	G	A	A	A	A	A	A	A	G	A	G	A	G	G	G	G	G	A	G	A	A	G	G	G	G	G	A	G	G	N	A	G	G	G	G	A	A	G	A	G	G	A	G	G	G	A	A	A	G	G	G	G	A	G	G	A	G	A	G	A	G	G	G	A	A	G	G	A	A	G	G	A	G	G	A	A	G	G	G	A	G	A	A	G	A	G	G	A	G	A	A	A	A	A	A	G	G	G	A	A	A	G	A	A	A	A	G	A	G	A	G	A	G	G	G	G	A	G	A	G	G	A	A	G	G	G	A	A	G	A	G	A	A	A	A	A	G	G	G	G	A	A	A	A	A	G	A	G	A	G	G	G	G	G	G	A	G	A	A	A	G	A	A	G	G	A	A	A	G	A	G	A	G	A	A	G	G	A	A	A	A	G	G	A	G	G	G	G	G	A	A	A	A	G	A	A	G	A	A	G	A	G	A	A	G	A	A	A	G	G	A	A	G	A	G	G	G	G	G	G	A	A	A	A	A	G	A	A	A	A	G	G
JHI-Hv50k-2016-225563	A/G	3H	625902367	+	NA	NA	NA	NA	NA	NA	G	A	A	G	A	A	G	A	G	A	A	A	A	A	A	A	G	A	A	G	G	G	G	G	G	G	A	G	A	G	A	A	A	A	A	G	A	G	G	A	A	A	A	A	G	A	A	N	G	A	A	A	A	G	G	A	G	A	A	G	A	A	A	G	G	G	A	A	A	A	G	A	A	G	A	G	A	G	A	A	A	G	G	A	A	G	G	A	A	G	A	A	G	G	A	A	A	G	A	G	G	A	G	A	A	G	A	G	G	G	G	G	G	A	A	A	G	G	G	A	G	G	G	G	A	G	A	G	A	G	A	A	A	A	G	A	G	A	A	G	G	A	A	A	G	G	A	G	A	G	G	G	G	G	A	A	A	A	G	G	G	G	G	A	G	A	G	A	A	A	A	A	A	G	A	G	G	G	A	G	G	A	A	G	G	G	A	G	A	G	A	G	G	A	A	G	G	G	G	A	A	G	A	A	A	A	A	G	G	G	G	A	G	G	A	G	G	A	G	A	G	G	A	G	G	G	A	A	G	G	A	G	A	A	A	A	A	A	G	G	G	G	G	A	G	G	G	G	A	A
JHI-Hv50k-2016-225569	C/G	3H	625997151	+	NA	NA	NA	NA	NA	NA	C	G	G	C	G	G	C	G	C	C	G	G	G	G	G	G	C	G	G	C	C	C	C	C	C	C	G	C	C	C	G	G	G	G	G	C	G	C	C	G	G	G	C	G	C	G	C	N	C	C	C	C	C	G	G	C	G	G	G	C	C	G	C	G	C	C	G	G	G	G	C	G	G	G	C	G	C	G	C	C	C	G	G	C	C	G	G	G	C	G	C	G	C	C	G	C	C	G	C	C	G	C	G	G	C	G	C	G	G	G	G	G	G	C	G	C	G	G	G	C	G	G	G	G	G	G	C	G	G	G	G	C	C	C	C	G	C	G	G	C	C	G	G	C	G	G	G	G	C	G	G	G	C	G	G	C	C	C	G	G	G	C	C	C	G	C	G	C	C	G	C	C	C	G	C	G	G	G	G	C	C	G	G	C	C	C	G	C	G	C	G	C	C	G	G	C	C	C	G	C	C	G	C	C	C	C	C	G	G	G	G	C	G	G	C	N	G	C	G	G	G	G	C	G	G	G	C	C	G	G	C	G	C	C	C	C	C	C	G	G	G	G	G	C	G	G	G	G	C	C
JHI-Hv50k-2016-225567	A/G	3H	625997334	+	NA	NA	NA	NA	NA	NA	A	A	A	G	A	A	A	A	G	A	A	A	A	A	A	A	G	A	A	A	G	A	A	A	A	G	A	A	A	G	A	A	A	A	A	G	A	A	A	A	A	A	G	A	G	A	A	N	A	A	A	A	A	G	A	A	G	A	A	A	A	A	A	A	G	G	A	A	A	A	G	A	A	G	A	G	A	G	A	A	A	G	G	A	A	A	A	A	A	G	A	A	G	A	A	A	A	A	A	A	G	A	G	A	A	A	A	A	G	G	G	G	A	A	A	A	G	N	A	A	G	G	G	G	A	G	A	G	A	A	G	A	A	A	G	A	A	A	A	G	A	A	A	A	G	G	A	G	A	A	G	G	G	G	A	A	A	A	A	G	G	G	A	A	G	A	G	A	A	A	A	A	A	A	A	A	A	A	A	G	G	A	A	G	A	G	A	G	A	G	A	G	G	A	A	G	G	G	G	A	A	A	A	A	A	A	A	A	A	G	G	A	A	A	A	N	G	A	G	A	G	G	A	G	G	G	A	A	A	G	A	A	A	A	A	A	A	A	G	G	A	A	G	A	G	G	G	G	A	A
BOPA2_12_10981	A/C	3H	625997339	+	NA	NA	NA	NA	NA	NA	C	A	A	A	A	A	C	A	A	A	A	A	A	A	A	A	A	A	A	C	A	A	C	C	C	A	A	C	A	A	A	A	A	A	A	A	A	A	A	A	A	A	A	A	A	A	A	A	A	A	A	A	A	A	C	A	A	A	A	A	A	A	A	C	A	A	A	A	A	A	A	A	A	A	A	A	A	A	A	A	A	A	A	A	A	C	C	A	A	A	A	A	A	C	A	A	A	A	A	A	A	A	A	A	A	A	A	C	A	A	A	A	C	A	A	A	A	A	A	A	A	A	A	A	A	A	A	A	A	A	A	A	A	A	A	A	C	A	A	A	C	A	A	A	A	A	A	A	A	A	A	A	A	A	A	A	A	A	C	A	A	A	C	A	A	A	A	A	A	A	A	A	A	C	A	C	C	C	A	A	A	A	A	A	A	A	A	A	A	A	A	A	A	A	A	A	A	A	A	A	A	A	A	A	A	A	A	A	C	A	A	A	A	A	A	A	A	A	A	A	A	A	A	A	A	A	A	A	C	A	A	C	A	A	A	A	A	A	A	A	A	A	A	A	A	A	A	A	A	A
JHI-Hv50k-2016-225618	A/G	3H	626039022	+	NA	NA	NA	NA	NA	NA	G	A	A	G	A	A	G	A	G	G	A	A	A	A	A	A	G	A	A	G	G	G	G	G	G	G	A	G	G	G	A	A	A	A	A	G	N	G	G	A	A	A	G	A	G	A	A	N	G	A	A	A	A	G	G	A	G	A	A	G	A	A	A	G	G	G	A	A	A	A	G	A	A	G	A	G	A	G	A	A	A	G	G	A	A	G	G	A	A	G	A	G	G	G	A	A	A	G	A	G	G	A	G	A	A	G	A	G	G	G	G	G	G	A	A	A	G	G	G	A	G	G	G	G	A	G	A	G	A	G	G	A	A	A	G	A	G	A	A	G	G	A	A	A	G	G	A	G	A	G	G	G	G	G	A	A	A	A	G	G	G	G	G	A	G	A	G	A	A	A	A	A	A	G	A	G	G	G	A	G	G	A	A	G	G	G	A	G	A	G	A	G	G	A	A	G	G	G	G	A	A	G	A	A	A	A	A	G	G	G	G	A	G	G	A	N	G	A	G	G	G	G	A	G	G	G	A	A	G	G	A	G	A	A	A	A	A	A	G	G	G	G	G	A	G	G	G	G	A	A
JHI-Hv50k-2016-225612	C/T	3H	626099442	+	NA	NA	NA	NA	NA	NA	T	C	C	T	C	C	T	C	T	T	C	C	C	C	C	C	T	C	C	T	T	T	T	T	T	T	C	T	C	T	C	C	C	C	C	T	C	T	T	C	C	C	T	C	T	C	C	N	T	C	C	C	C	T	T	C	T	C	C	C	C	C	C	T	T	T	C	C	C	C	T	C	C	T	C	T	C	T	C	C	C	T	T	C	C	T	T	C	C	T	C	C	T	T	C	C	C	T	C	T	T	C	T	C	C	N	C	T	T	T	T	T	T	C	C	C	T	T	T	C	T	T	T	T	C	T	C	T	C	T	T	C	C	C	T	C	T	C	C	T	T	C	C	C	T	T	C	T	C	T	T	T	T	T	C	C	C	C	T	T	T	T	T	C	T	C	T	C	C	C	C	C	C	T	C	T	T	T	C	T	T	C	C	T	T	T	C	T	C	T	C	T	T	C	C	T	T	T	T	C	C	C	C	C	C	C	C	C	T	T	T	C	T	C	C	N	T	C	T	T	T	T	C	T	T	T	C	C	T	T	C	T	C	C	C	C	C	C	T	T	T	T	T	C	T	T	T	T	C	C
JHI-Hv50k-2016-225611	T/C	3H	626099764	+	NA	NA	NA	NA	NA	NA	C	T	T	C	T	T	C	T	C	C	T	T	T	T	T	T	C	T	T	C	C	C	C	C	C	C	T	C	T	C	T	T	T	T	T	C	T	C	C	T	T	T	C	T	C	T	T	N	C	T	T	T	T	C	C	T	C	T	T	T	T	T	T	C	C	C	T	T	T	T	C	T	T	C	T	C	T	C	T	T	T	C	C	T	T	C	C	T	T	C	T	T	C	C	T	T	T	C	T	C	C	T	C	T	T	N	T	C	C	C	C	C	C	T	T	T	C	C	C	T	C	C	C	C	T	C	T	C	T	C	C	T	T	T	C	T	C	T	T	C	C	T	T	T	C	C	T	C	T	C	C	C	C	C	T	T	T	T	C	C	C	C	C	T	C	T	C	T	T	T	T	T	T	C	T	C	C	C	T	C	C	T	T	C	C	C	T	C	T	C	T	C	C	T	T	C	C	C	C	T	T	T	T	T	T	T	T	T	C	C	C	T	C	T	T	N	C	T	C	C	C	C	T	C	C	C	T	T	C	C	T	C	T	T	T	T	T	T	C	C	C	C	C	T	C	C	C	C	T	T
JHI-Hv50k-2016-225598	T/G	3H	626113809	+	NA	NA	NA	NA	NA	NA	T	T	T	G	T	T	T	T	G	G	T	T	T	T	T	T	G	T	T	T	G	T	G	T	T	T	T	T	T	G	T	T	T	T	T	G	T	T	T	T	T	T	G	T	G	T	T	T	T	T	T	T	T	G	T	T	G	T	T	G	T	T	T	G	G	G	T	T	T	T	G	T	T	G	T	G	T	G	T	T	T	G	G	T	T	G	G	T	T	G	T	T	G	G	T	T	T	T	T	T	G	T	G	T	T	T	T	T	G	G	G	G	G	T	T	T	G	T	T	T	G	G	T	G	T	G	T	G	T	T	G	T	T	T	G	T	G	T	T	G	G	T	T	T	G	G	T	G	T	T	G	G	G	G	T	T	T	T	G	G	G	G	T	T	G	T	G	T	T	T	T	T	T	G	T	G	G	G	T	G	G	T	T	G	T	G	T	G	T	G	T	G	G	T	T	G	G	G	G	T	T	G	T	T	T	T	T	G	G	G	G	T	T	G	N	T	G	T	G	T	G	G	T	G	G	G	T	T	G	G	T	G	T	T	T	T	T	T	G	G	T	T	G	T	G	G	G	G	T	T
JHI-Hv50k-2016-225596	C/T	3H	626113838	+	NA	NA	NA	NA	NA	NA	C	C	C	T	C	C	C	C	T	C	C	C	C	C	C	C	T	C	C	C	T	C	T	C	C	C	C	C	C	T	C	C	C	C	C	T	C	C	C	C	C	C	T	C	T	C	C	N	C	C	C	C	C	T	C	C	T	C	C	T	C	C	C	T	T	T	C	C	C	C	T	C	C	T	C	T	C	T	C	C	C	T	T	C	C	T	T	C	C	T	C	C	T	T	C	C	C	C	C	C	T	C	T	C	C	C	C	C	T	T	T	C	T	C	C	C	T	N	C	C	T	T	C	T	C	T	C	T	C	C	T	C	C	C	T	C	T	C	C	T	T	C	C	C	T	T	C	T	C	C	T	T	T	T	C	C	C	C	T	T	T	C	C	C	T	C	T	C	C	C	C	C	C	T	C	T	T	T	C	T	T	C	C	T	C	T	C	T	C	T	C	T	T	C	C	T	T	T	T	C	C	T	C	C	C	C	C	T	T	T	T	C	C	T	N	C	T	C	T	C	T	T	C	T	T	T	C	C	T	T	C	T	C	C	C	C	C	C	T	T	C	C	T	C	T	T	T	T	C	C
JHI-Hv50k-2016-225593	T/G	3H	626114154	+	NA	NA	NA	NA	NA	NA	T	T	T	G	T	T	T	T	G	T	T	T	T	T	T	T	G	T	T	T	G	T	G	T	T	T	T	T	T	G	T	T	T	T	T	G	T	T	T	T	T	T	G	T	G	T	T	N	T	T	T	T	T	G	T	T	G	T	T	G	T	T	T	G	G	G	T	T	T	T	G	T	T	G	T	G	T	G	T	T	T	G	G	T	T	G	G	T	T	G	T	T	G	G	T	T	T	T	T	T	G	T	G	T	T	T	T	T	G	G	G	T	G	T	T	T	G	T	T	T	G	G	T	G	T	G	T	G	T	T	G	T	T	T	G	T	G	T	T	G	G	T	T	T	G	G	T	G	T	T	G	G	G	G	T	T	T	T	G	G	G	T	T	T	G	T	G	T	T	T	T	T	T	G	T	G	G	G	T	G	G	T	T	G	T	G	T	G	T	G	T	G	G	T	T	G	G	G	G	T	T	G	T	T	T	T	T	G	G	G	G	T	T	G	G	T	G	T	G	T	G	G	T	G	G	G	T	T	G	G	T	G	T	T	T	T	T	T	G	G	T	T	G	T	G	G	G	G	T	T
JHI-Hv50k-2016-225587	A/G	3H	626114528	+	NA	NA	NA	NA	NA	NA	A	A	A	G	A	A	A	A	G	A	A	A	A	A	A	A	G	A	A	A	G	A	G	A	A	A	A	A	A	G	A	A	A	A	A	G	N	A	A	A	A	A	G	A	G	A	A	N	A	A	A	A	A	G	A	A	G	A	A	G	A	A	A	G	G	G	A	A	A	A	G	A	A	G	A	G	A	G	A	A	A	G	G	A	A	G	G	A	A	G	A	A	G	G	A	A	A	A	A	A	G	A	G	A	A	A	A	A	G	G	G	A	G	A	A	A	G	N	A	A	G	G	A	G	A	G	A	G	A	A	G	A	A	A	G	A	G	A	A	G	G	A	A	A	G	G	A	G	A	A	G	G	G	G	A	A	A	A	G	G	G	A	A	A	G	A	G	A	A	A	A	A	A	G	A	G	G	G	A	G	G	A	A	G	A	G	A	G	A	G	A	G	G	A	A	G	G	G	G	A	A	G	A	A	A	A	A	G	G	G	G	A	A	G	G	A	G	A	G	A	G	G	A	G	G	G	A	A	G	G	A	G	A	A	A	A	A	A	G	G	A	A	G	A	G	G	G	G	A	A
JHI-Hv50k-2016-225585	G/A	3H	626115015	+	NA	NA	NA	NA	NA	NA	G	G	G	A	G	G	G	G	A	A	G	G	G	G	G	G	A	G	G	G	A	G	A	G	G	G	G	G	G	A	G	G	G	G	G	A	G	G	G	G	G	G	A	G	A	G	G	N	G	G	G	G	G	A	G	G	A	G	G	A	G	G	G	A	A	A	G	G	G	G	A	G	G	A	G	A	G	A	G	G	G	A	A	G	G	A	A	G	G	A	G	G	A	A	G	G	G	G	G	G	A	G	A	G	G	G	G	G	A	A	A	A	A	G	G	G	A	N	G	G	A	A	G	A	G	A	G	A	G	G	A	G	G	G	A	G	A	G	G	A	A	G	G	G	A	A	G	A	G	G	A	A	A	A	G	G	G	G	A	A	A	A	G	G	A	G	A	G	G	G	G	G	G	A	G	A	A	A	G	A	A	G	G	A	G	A	G	A	G	A	G	A	A	G	G	A	A	A	A	G	G	A	G	G	G	G	G	A	A	A	A	G	G	A	A	G	A	G	A	G	A	A	G	A	A	A	G	G	A	A	G	A	G	G	G	G	G	G	A	A	G	G	A	G	A	A	A	A	G	G
JHI-Hv50k-2016-225574	C/T	3H	626117464	+	NA	NA	NA	NA	NA	NA	C	C	C	T	C	C	C	C	T	C	C	C	C	C	C	C	T	C	C	C	T	C	T	C	C	C	C	C	C	T	C	C	C	C	C	T	C	C	C	C	C	C	T	C	T	C	C	N	C	C	C	C	C	T	C	C	T	C	C	T	C	C	C	T	T	T	C	C	C	C	T	C	C	T	C	T	C	T	C	C	C	T	T	C	C	T	T	C	C	T	C	C	T	T	C	C	C	C	C	C	T	C	T	C	C	C	C	C	T	T	T	C	T	C	C	C	T	N	C	C	T	T	C	T	C	T	C	T	C	C	T	C	C	C	T	C	T	C	C	T	T	C	C	C	T	T	C	T	C	C	T	T	T	T	C	C	C	C	T	T	T	C	C	C	T	C	T	C	C	C	C	C	C	T	C	T	T	T	C	T	T	C	C	T	C	T	C	T	C	T	C	T	T	C	C	T	T	T	T	C	C	T	C	C	C	C	C	T	T	T	T	C	C	T	T	C	T	C	T	C	T	T	C	T	T	T	C	C	T	T	C	T	C	C	C	C	C	C	T	T	C	C	T	C	T	T	T	T	C	C
JHI-Hv50k-2016-225573	T/C	3H	626117822	+	NA	NA	NA	NA	NA	NA	T	T	T	C	T	T	T	T	C	C	T	T	T	T	T	T	C	T	T	T	C	C	C	T	T	T	T	C	C	C	T	T	T	T	T	C	T	C	C	T	T	T	C	T	C	T	T	N	C	T	T	T	T	C	C	T	C	T	T	C	T	T	T	C	C	C	T	T	T	T	C	T	T	C	T	C	T	C	T	T	T	C	C	T	T	C	C	T	T	C	T	C	C	C	T	T	T	C	T	C	C	T	C	T	T	C	T	T	C	C	C	C	C	T	T	T	C	C	C	T	C	C	T	C	T	C	T	C	T	C	C	T	T	T	C	T	C	T	T	C	C	T	T	T	C	C	T	C	T	C	C	C	C	C	T	T	T	T	C	C	C	C	T	T	C	T	C	T	T	T	T	T	T	C	T	C	C	C	T	C	C	T	T	C	C	C	T	C	T	C	T	C	C	T	T	C	C	C	C	T	T	C	T	T	T	T	T	C	C	C	C	T	C	C	C	C	C	T	C	T	C	C	T	C	C	C	T	T	C	C	T	C	T	T	T	T	T	T	C	C	C	C	C	T	C	C	C	C	T	T
SCRI_RS_193132	C/T	3H	626797877	+	NA	NA	NA	NA	NA	NA	C	T	N	C	T	T	T	T	T	T	C	C	C	C	T	T	T	T	C	C	T	C	T	C	C	C	T	C	C	T	T	T	C	C	T	T	C	T	T	C	T	T	T	T	C	T	T	C	C	T	T	T	T	C	C	T	C	C	T	C	C	C	C	C	T	T	T	C	C	T	T	T	T	C	C	C	C	T	C	C	T	C	C	C	T	C	T	C	T	T	C	C	C	C	C	T	C	C	T	T	T	T	T	C	T	T	T	T	C	C	C	T	C	C	T	C	C	C	C	C	C	T	C	C	C	T	T	T	C	T	C	T	C	T	T	C	C	T	C	C	T	C	C	C	C	C	T	T	C	T	C	T	C	C	T	C	T	C	C	T	C	T	C	T	C	T	T	T	T	T	T	C	C	T	C	T	T	C	T	T	T	T	T	C	T	C	C	T	C	T	T	C	C	T	C	C	C	T	T	C	C	C	C	C	C	T	C	C	C	C	C	C	C	T	T	N	C	T	T	T	C	T	C	T	T	T	T	T	T	T	T	C	T	C	C	C	C	C	C	C	T	T	C	T	T	T	T	C	C	T
SCRI_RS_151711	G/A	3H	626800805	+	NA	NA	NA	NA	NA	NA	G	A	N	G	G	G	A	A	G	G	G	G	G	G	A	A	G	A	G	G	A	G	A	G	G	G	A	G	G	G	A	G	G	G	A	G	G	G	A	G	A	A	A	G	G	A	A	G	A	A	A	G	A	G	G	A	G	G	A	G	A	G	G	A	G	A	A	G	G	A	G	A	A	G	G	G	G	A	G	A	A	G	G	G	A	G	A	G	A	G	G	G	G	A	G	G	A	A	A	A	A	G	A	G	G	A	A	G	G	G	G	A	A	A	G	A	G	G	A	A	G	G	G	G	G	A	G	A	G	A	G	G	G	G	A	G	A	A	G	G	A	A	G	G	G	G	A	G	G	G	A	G	G	A	A	G	A	G	G	A	G	A	G	G	G	G	A	G	A	G	A	A	G	A	G	A	A	G	A	G	A	A	A	G	A	G	G	G	G	A	G	G	G	G	G	G	A	G	A	A	G	A	G	G	A	A	G	G	A	G	A	A	G	A	A	A	G	G	A	G	A	A	G	G	A	G	A	A	A	G	A	G	A	G	G	G	G	G	G	G	A	G	G	A	G	A	A	G	G	A
SCRI_RS_153915	T/C	3H	627151179	+	NA	NA	NA	NA	NA	NA	T	C	T	T	C	C	C	C	C	C	T	T	T	T	C	C	C	C	T	T	T	T	C	T	T	T	C	T	T	C	T	C	C	T	C	C	T	C	C	T	C	C	C	C	T	T	C	T	T	T	C	C	C	T	C	C	C	T	C	C	T	T	T	T	C	C	T	T	T	T	C	C	C	T	T	T	T	T	C	T	C	C	T	C	T	T	T	T	C	C	T	T	T	T	T	C	C	T	C	C	C	C	T	T	C	T	C	C	T	T	T	T	T	T	C	T	C	T	T	T	T	C	T	T	T	T	C	T	T	T	T	C	T	C	C	T	T	C	T	T	T	T	T	T	T	T	C	C	T	C	T	C	T	T	C	T	C	T	T	T	T	C	T	C	T	C	T	C	C	C	T	T	T	T	T	T	T	T	C	C	T	C	C	T	T	T	T	C	T	C	C	T	T	C	T	T	T	C	C	T	C	T	T	T	T	T	C	T	T	T	T	T	C	T	T	N	C	C	C	C	T	T	C	C	C	C	T	C	T	C	C	T	T	T	T	T	T	T	T	T	C	C	T	C	C	C	C	C	T	T
BOPA2_12_10215	G/A	3H	627292611	+	NA	NA	NA	NA	NA	NA	G	G	G	G	G	G	G	G	A	G	G	G	G	G	G	G	G	G	G	G	A	G	G	G	G	G	G	A	G	A	G	G	G	G	G	G	G	G	G	G	G	G	G	G	G	G	G	G	G	G	G	G	G	G	A	G	A	G	G	G	G	G	G	G	A	A	G	G	G	G	G	G	G	G	G	G	G	G	G	G	G	G	G	G	G	G	G	G	G	A	G	A	G	G	G	G	G	G	G	G	A	G	A	G	G	G	G	G	G	G	G	A	G	G	G	G	G	G	G	G	G	G	G	G	G	G	G	G	G	G	G	G	G	G	G	G	G	G	G	G	G	G	G	G	G	G	G	A	G	G	G	A	G	G	G	G	G	G	G	G	A	G	G	G	G	G	A	G	G	G	G	G	G	G	G	G	G	G	G	G	G	G	G	G	G	G	G	A	G	G	G	G	G	G	G	G	A	G	G	G	G	G	G	G	G	G	G	G	G	G	A	G	G	A	G	G	G	G	G	G	G	A	G	G	G	G	G	G	G	G	G	G	G	G	G	G	G	G	G	G	G	G	G	G	A	A	G	A	G	G
JHI-Hv50k-2016-225640	C/T	3H	628466766	+	NA	NA	NA	NA	NA	NA	C	T	C	C	C	C	C	C	C	C	C	C	C	C	T	C	C	C	C	C	C	C	C	C	C	C	C	C	C	C	C	C	C	C	T	C	N	C	C	C	C	C	C	C	C	T	C	C	C	C	C	C	C	C	C	C	C	C	C	C	C	C	C	C	C	C	C	C	C	C	C	C	C	C	C	C	C	C	C	C	C	C	C	C	C	C	C	C	C	C	C	C	C	C	C	T	C	C	C	C	C	C	C	C	C	C	T	C	C	C	C	C	C	C	C	C	C	C	C	C	C	C	C	C	C	C	C	C	C	C	C	C	C	C	C	C	C	C	T	C	C	C	C	C	C	C	T	C	C	C	C	C	C	C	C	C	C	C	C	C	C	C	C	C	C	C	C	C	C	C	C	C	C	C	C	C	C	C	C	C	C	C	C	C	C	C	C	C	C	C	C	C	C	C	C	C	C	C	C	C	C	C	C	C	C	C	C	C	C	C	C	C	C	C	C	C	C	C	C	C	C	C	C	C	C	C	T	C	C	C	T	C	C	C	C	C	C	C	C	C	C	C	C	T	C	C	C	C	C	C
BOPA2_12_31499	A/G	3H	628935274	+	NA	NA	NA	NA	NA	NA	A	A	A	A	A	A	G	G	A	A	A	A	A	A	A	A	A	A	A	A	A	A	A	A	A	A	A	A	A	A	G	A	A	A	A	A	A	A	A	A	A	A	A	A	A	A	A	A	A	A	A	A	A	A	A	A	A	A	A	A	A	A	A	A	A	A	A	A	A	A	A	A	A	A	A	A	A	A	A	A	A	A	A	A	A	A	A	A	A	A	A	A	A	A	A	A	A	A	G	A	A	A	A	A	A	A	A	A	A	A	A	A	A	A	A	A	A	A	A	A	A	A	A	A	A	A	A	A	A	A	A	A	A	A	A	A	A	G	A	A	A	A	A	A	A	A	G	A	A	A	A	A	A	A	G	A	A	A	A	A	A	A	A	A	A	A	A	A	A	A	A	A	A	A	A	A	A	A	G	A	A	A	G	A	A	A	A	A	A	A	A	A	A	A	A	A	A	A	A	A	A	A	A	A	A	A	A	A	A	A	A	A	A	A	A	A	A	A	A	A	A	A	A	A	A	A	A	A	A	A	A	A	A	A	A	A	A	A	A	A	A	A	A	A	A	A	A	A	A	A
BOPA1_9282-205	G/A	3H	630556793	+	NA	NA	NA	NA	NA	NA	A	G	A	G	G	G	G	G	G	G	G	A	A	G	G	G	G	A	A	A	A	A	G	A	A	A	G	G	G	A	A	G	A	A	G	G	A	G	G	A	G	G	G	A	G	A	G	N	G	A	G	G	G	A	G	G	A	G	G	G	G	A	A	A	G	G	A	A	A	G	G	G	A	A	G	G	A	A	A	A	G	A	G	A	A	G	A	G	G	G	A	A	G	A	A	A	G	G	G	G	G	G	A	A	G	A	G	G	A	A	A	A	A	A	A	A	A	G	A	G	A	G	G	G	A	G	G	G	A	A	G	G	A	G	G	A	A	G	A	A	A	A	A	A	G	A	G	G	A	G	G	G	G	A	G	A	G	A	A	A	G	A	A	G	G	G	G	G	A	G	A	A	G	A	G	A	A	A	G	G	G	G	G	A	A	A	A	G	G	G	G	G	G	G	G	G	G	G	G	A	A	A	G	A	A	A	A	A	N	A	G	A	G	A	A	N	A	A	G	G	G	A	A	G	G	G	A	G	A	G	G	A	A	A	A	A	A	A	A	A	G	G	G	G	G	G	G	G	A	G
SCRI_RS_150063	G/A	3H	630686445	+	NA	NA	NA	NA	NA	NA	G	G	A	G	G	G	G	G	G	G	G	G	A	A	G	G	G	G	A	A	G	G	G	G	G	G	G	G	G	A	G	G	G	G	G	G	G	G	G	A	G	G	G	G	G	A	G	G	A	A	G	G	G	A	G	G	G	G	G	A	A	G	A	G	G	G	A	G	A	G	G	G	A	A	G	A	A	A	G	G	G	G	G	G	A	A	A	G	G	G	A	G	G	G	G	A	A	A	G	G	G	G	A	A	G	N	G	G	G	G	G	A	G	G	G	G	G	G	G	G	G	G	G	A	G	G	G	G	G	A	G	G	G	G	G	G	G	G	G	A	A	G	G	G	G	G	G	G	G	G	G	G	G	G	G	G	G	A	A	A	G	G	G	G	G	G	G	G	A	G	A	G	G	A	G	A	A	A	G	G	G	G	G	G	A	G	A	G	G	G	G	G	G	G	G	A	G	G	G	G	G	G	A	G	G	A	A	G	N	G	A	G	G	A	G	A	G	G	G	G	A	A	G	G	G	G	A	G	A	G	G	G	A	A	G	A	G	G	G	G	G	G	G	G	G	G	G	G	G	G
BOPA1_5260-462	A/G	3H	632915273	+	NA	NA	NA	NA	NA	NA	G	G	A	G	G	A	G	G	A	G	A	G	A	A	G	A	G	G	A	A	G	A	G	G	G	A	G	G	G	A	G	G	G	G	G	G	G	G	A	N	A	A	A	A	G	A	A	N	A	A	G	G	G	G	G	A	A	G	G	A	A	G	A	A	A	G	A	G	A	A	A	A	A	A	G	A	A	A	A	A	G	A	A	A	A	A	A	A	A	A	A	G	G	A	A	A	A	A	G	G	A	A	A	A	G	N	G	A	G	G	G	A	A	A	A	A	A	A	A	G	A	G	G	A	G	G	G	G	G	A	A	G	G	G	A	G	A	G	G	A	A	A	G	G	A	G	G	A	G	G	G	G	G	A	G	G	G	A	A	A	G	G	G	G	A	A	G	A	A	A	A	A	G	A	A	A	A	A	G	G	G	A	G	G	A	G	A	A	G	G	A	A	A	A	A	G	G	A	A	A	A	A	G	G	A	A	A	A	A	A	A	G	G	A	G	A	A	A	A	G	A	A	A	G	N	G	A	A	A	G	A	G	A	A	G	A	G	G	G	G	G	A	A	G	A	G	G	G	G	G
JHI-Hv50k-2016-205747	A/C	3H	636534172	+	NA	NA	NA	NA	NA	NA	A	A	C	A	A	A	A	A	A	A	C	A	A	A	A	A	A	A	A	A	A	A	A	A	A	A	A	N	A	A	A	A	A	A	A	A	A	A	A	A	A	A	A	A	A	A	A	A	A	A	A	A	A	A	A	A	A	A	A	A	A	A	A	A	A	A	A	A	A	A	A	A	A	A	A	A	A	A	A	A	A	A	A	A	A	C	A	A	A	A	C	A	A	A	A	A	A	A	A	A	A	A	A	A	A	A	A	A	A	A	A	A	A	A	A	A	A	A	A	A	A	A	A	A	A	A	A	A	A	A	A	A	A	A	A	A	A	A	A	A	A	A	A	A	A	A	A	A	A	A	A	A	A	A	A	A	A	A	A	A	A	A	A	A	A	A	A	A	A	A	A	A	A	C	A	A	C	C	A	A	A	A	A	A	A	A	A	A	A	A	A	A	A	A	A	A	A	A	A	A	A	A	A	A	A	A	A	A	A	A	A	A	A	A	A	A	A	A	A	A	A	A	A	A	A	A	A	A	A	A	A	C	C	C	A	A	A	A	A	A	A	A	A	A	A	A	A	A	A	A
JHI-Hv50k-2016-205750	T/G	3H	636565072	+	NA	NA	NA	NA	NA	NA	T	N	T	T	T	T	T	T	T	G	T	T	G	G	N	N	N	T	T	T	G	T	T	N	T	T	T	N	T	T	T	G	G	G	N	N	N	G	N	T	N	N	N	T	G	G	T	T	T	G	N	N	G	T	T	T	T	T	T	T	T	G	T	T	T	T	G	T	T	N	T	N	T	T	G	G	T	G	T	T	G	T	T	T	T	T	T	T	T	T	T	T	N	T	T	N	T	T	T	N	N	T	G	T	N	G	T	T	T	T	T	G	T	T	T	T	T	N	T	T	T	T	T	T	T	T	N	T	T	G	T	N	T	N	N	T	T	T	T	G	T	T	T	G	T	T	G	T	T	N	G	N	N	T	T	T	G	T	T	G	T	T	N	T	N	T	T	T	T	T	G	T	G	T	T	T	T	T	T	T	T	N	T	T	G	T	T	T	G	G	N	T	T	T	T	N	G	N	N	T	T	T	T	T	T	G	G	T	T	T	T	T	T	G	G	T	T	T	T	N	T	G	T	N	T	N	G	T	G	N	T	T	T	T	T	T	T	T	T	T	N	T	T	N	T	T	T	T	T	G
JHI-Hv50k-2016-206210	C/T	3H	638974258	+	NA	NA	NA	NA	NA	NA	C	C	C	T	T	T	C	C	T	C	C	C	T	C	C	C	C	C	C	C	C	T	C	C	C	T	C	C	C	T	T	C	C	C	C	C	C	C	C	C	C	C	T	T	C	C	T	C	T	C	C	C	C	C	C	T	T	C	C	T	T	C	C	C	T	C	C	C	C	C	C	C	C	C	C	T	C	T	T	C	C	T	C	T	T	C	C	C	T	T	C	C	T	C	C	T	T	T	C	C	C	T	C	C	C	C	T	T	C	C	C	C	C	C	T	C	T	T	T	T	C	T	T	T	C	T	C	T	C	C	T	C	C	C	C	C	C	C	C	C	C	C	C	C	C	C	C	T	C	C	C	C	T	C	C	C	C	C	C	C	C	C	C	T	T	T	T	T	C	T	C	C	C	C	C	C	C	C	C	T	T	C	C	C	C	C	T	T	C	C	C	C	C	T	C	T	C	C	C	C	C	C	C	C	C	C	C	C	C	C	T	C	T	C	C	T	T	T	T	C	T	C	T	C	N	C	C	C	C	C	C	C	C	C	C	C	C	C	C	C	C	C	C	C	T	T	T	T	C	C
JHI-Hv50k-2016-206382	T/G	3H	639696204	+	NA	NA	NA	NA	NA	NA	T	T	T	G	G	G	T	T	G	T	T	T	T	T	T	T	T	T	T	T	T	G	T	T	T	G	T	T	T	G	G	T	T	T	T	T	T	T	T	T	T	T	G	T	T	T	G	T	G	T	T	T	T	T	T	T	T	T	T	G	G	T	T	T	G	T	T	T	T	T	T	T	T	T	T	T	T	T	T	T	T	T	T	T	G	T	T	T	G	G	T	T	T	T	T	T	G	G	T	T	T	G	T	T	T	T	G	G	T	T	T	T	T	T	G	T	T	G	T	G	G	G	G	G	T	G	T	G	T	T	G	T	T	T	T	T	T	T	T	T	T	T	T	T	T	T	T	G	T	T	T	T	T	T	T	T	T	T	T	T	G	T	T	G	G	G	G	G	T	G	T	T	T	T	T	T	T	T	T	G	G	T	T	T	T	T	G	G	T	T	T	T	T	G	T	G	T	T	T	T	T	T	T	T	T	T	T	T	T	T	G	T	G	T	T	G	G	T	G	T	G	T	T	T	N	T	T	T	T	T	T	T	T	T	T	T	T	T	T	T	T	T	T	T	G	G	G	G	T	T
BOPA1_3340-1042	C/A	3H	647753618	+	NA	NA	NA	NA	NA	NA	C	C	C	A	C	C	A	A	C	C	A	A	C	C	C	C	C	C	C	C	A	C	C	C	C	C	C	A	A	A	A	C	C	C	C	C	C	C	C	C	C	C	A	C	C	C	C	C	A	A	A	C	C	C	C	C	C	C	C	C	C	C	C	C	C	A	C	C	C	C	C	C	C	A	A	C	C	C	C	C	A	C	A	C	C	C	C	A	A	C	C	A	A	C	C	C	A	C	A	C	C	C	A	C	C	N	A	C	C	C	C	C	C	C	C	C	C	C	C	C	C	C	C	C	C	C	C	C	A	A	C	C	C	C	C	C	C	A	C	C	C	C	C	C	A	C	C	C	C	C	C	C	A	C	A	C	C	C	C	C	C	C	C	C	C	C	C	C	C	C	C	C	A	C	A	C	C	C	A	C	C	C	A	A	A	C	A	C	C	C	C	A	C	C	A	C	C	C	C	C	C	C	C	C	C	C	C	C	C	C	C	C	C	A	C	C	C	C	C	C	A	A	C	C	N	C	A	C	C	C	C	C	C	C	C	C	A	C	C	C	C	C	A	C	C	A	A	A	A	C
BOPA1_9618-372	A/C	3H	651805595	+	NA	NA	NA	NA	NA	NA	A	A	A	A	A	A	A	A	A	A	A	A	A	C	A	A	A	C	A	C	A	A	A	A	A	A	A	A	C	A	A	A	C	C	A	A	C	A	A	C	A	A	A	A	A	C	A	A	A	A	A	A	A	A	C	A	A	C	C	A	A	A	C	A	A	A	C	C	A	A	A	A	C	A	A	A	A	A	A	A	A	A	A	A	A	A	A	A	A	A	C	A	A	A	C	C	A	A	A	A	A	A	A	A	A	A	A	A	C	C	C	C	A	A	A	A	A	A	A	A	A	A	A	A	C	A	A	A	A	A	A	A	A	A	A	C	A	A	C	C	A	C	C	C	A	C	C	C	C	A	C	A	A	A	A	C	A	C	C	C	A	A	A	A	A	A	A	A	C	A	A	A	A	C	A	A	C	A	A	A	A	A	A	A	A	C	A	A	C	C	A	A	A	A	A	A	A	A	A	A	C	A	C	C	A	C	A	A	A	A	A	A	A	A	N	N	A	A	A	A	A	A	A	A	A	A	A	A	C	A	A	C	C	C	C	C	C	C	C	C	A	A	A	A	A	A	C	A	A	C
SCRI_RS_151733	T/C	3H	653548323	+	NA	NA	NA	NA	NA	NA	T	T	T	T	T	T	T	T	T	T	T	C	T	C	T	T	T	C	T	T	C	T	T	T	T	T	T	C	T	C	T	C	T	T	T	T	T	T	T	T	T	T	T	T	T	C	T	T	C	C	C	T	C	T	C	T	T	T	T	T	T	T	C	T	T	T	C	T	C	T	T	T	C	T	C	T	T	T	T	T	C	T	C	T	T	T	T	C	T	T	T	C	C	T	C	C	C	T	T	T	T	T	T	C	T	T	T	T	C	T	T	T	T	T	T	T	T	T	T	T	C	T	T	T	T	T	T	T	C	T	T	T	C	T	T	T	T	T	T	C	T	C	T	T	N	T	C	C	T	T	C	T	C	T	C	C	T	C	C	T	T	C	T	T	T	T	T	T	C	T	C	T	T	T	C	T	T	T	T	T	T	T	T	C	T	T	C	T	T	T	T	C	C	T	C	T	T	T	T	T	T	T	C	T	T	C	T	T	T	T	T	T	T	C	T	T	T	T	C	T	C	C	T	T	T	T	C	T	T	T	T	T	T	T	C	T	C	T	T	T	T	T	C	T	T	T	T	T	C	C
SCRI_RS_162863	C/T	3H	654789078	+	NA	NA	NA	NA	NA	NA	C	C	T	C	C	C	T	T	C	C	T	C	C	T	C	C	C	C	C	T	C	C	C	C	C	C	T	C	C	T	C	C	T	T	C	C	T	C	C	T	C	C	T	T	C	T	C	C	C	C	C	C	C	C	T	C	T	T	T	C	C	C	T	C	C	T	T	T	T	C	C	C	T	C	C	T	C	T	T	C	C	T	C	T	C	C	C	C	C	C	T	C	C	C	C	T	C	C	C	C	C	C	T	C	C	T	C	C	C	T	T	C	C	C	C	C	C	C	C	C	C	C	C	C	T	C	C	C	C	T	T	C	T	C	C	T	C	T	T	T	C	T	T	T	C	T	T	T	T	C	C	C	C	C	C	T	C	C	C	T	C	C	C	C	C	C	T	T	T	C	C	C	C	T	C	C	T	C	T	C	C	C	T	C	T	T	T	C	T	T	C	C	T	C	C	C	C	C	C	C	T	C	T	T	C	T	T	C	C	C	N	C	N	C	T	N	C	C	C	C	C	C	T	C	T	C	C	C	T	C	C	T	T	T	T	T	T	T	T	T	C	C	N	C	N	T	T	C	N	T
SCRI_RS_10016	A/T	3H	656381649	+	NA	NA	NA	NA	NA	NA	T	T	A	T	A	T	T	T	T	T	T	A	A	A	T	T	T	A	A	A	T	A	T	T	T	T	A	T	A	T	A	T	A	A	T	T	A	T	T	A	T	T	T	A	A	A	T	A	T	A	T	A	T	T	A	A	A	A	A	A	A	A	A	T	T	T	A	A	A	T	T	T	A	T	T	A	T	A	A	T	T	A	T	T	T	T	T	A	A	T	A	A	T	A	A	A	T	A	A	T	T	T	A	T	T	A	A	T	A	A	A	A	T	T	A	T	A	A	A	A	T	A	A	A	A	A	T	A	A	T	A	A	A	A	T	A	A	T	A	A	T	A	A	A	A	A	A	A	A	T	A	A	T	A	A	A	A	A	T	A	A	T	T	A	A	T	T	T	A	T	A	T	T	A	A	T	A	A	T	A	A	T	T	A	A	A	T	T	A	A	T	A	A	T	A	T	T	A	T	T	A	T	A	A	A	A	T	T	T	A	T	A	T	A	T	A	A	A	T	A	T	T	A	A	T	A	T	T	A	A	T	A	A	A	A	A	A	A	A	A	T	T	A	T	T	T	A	A	A	A
SCRI_RS_106728	C/T	3H	660176880	+	NA	NA	NA	NA	NA	NA	C	C	C	C	T	C	T	T	C	C	C	C	C	T	C	C	C	C	C	C	C	C	C	C	C	C	C	C	C	C	T	C	C	C	C	C	C	C	C	C	C	C	T	C	C	C	C	C	C	C	C	C	C	T	C	C	C	C	C	C	C	C	T	C	C	T	C	C	C	C	C	C	C	C	C	T	C	T	C	C	C	C	C	T	C	C	C	C	C	C	C	C	C	C	C	C	C	C	C	C	C	C	T	C	C	T	C	C	C	C	C	C	C	C	C	C	C	C	C	C	C	C	C	C	C	C	C	C	C	T	C	T	T	C	C	C	C	T	C	C	C	C	C	C	C	C	C	C	C	C	C	C	C	C	C	C	C	C	C	C	C	C	C	C	C	C	T	T	C	C	C	C	C	C	C	C	C	C	T	C	C	C	T	C	T	C	C	C	C	C	C	C	C	C	C	C	C	C	C	C	C	C	C	C	C	C	T	C	C	C	C	C	C	C	T	C	C	C	C	C	C	C	C	C	C	C	C	C	C	C	C	C	C	C	T	C	C	C	C	C	C	C	C	C	C	C	C	C	C	C
JHI-Hv50k-2016-213929	G/A	3H	663961684	+	NA	NA	NA	NA	NA	NA	A	G	G	G	A	G	G	G	G	G	A	A	G	G	G	G	G	G	G	G	G	G	G	A	A	A	G	G	G	G	G	G	A	A	G	A	G	G	G	G	A	G	A	G	G	G	G	G	G	G	G	G	G	A	A	G	G	A	A	G	G	A	G	G	G	G	G	G	G	G	G	G	G	G	G	G	A	G	A	G	G	G	G	A	G	G	G	G	G	G	A	A	G	G	G	G	G	G	G	G	G	G	G	G	A	G	G	G	G	G	A	A	G	G	G	G	G	G	G	G	G	G	G	G	G	G	G	G	A	A	G	G	G	G	G	A	G	G	G	G	G	G	A	A	G	A	G	G	A	A	G	G	G	G	A	G	G	G	G	A	G	G	A	G	G	G	G	G	G	G	A	G	G	G	G	G	A	A	G	G	G	A	G	A	G	G	G	G	A	A	G	G	G	G	A	G	G	G	G	G	G	G	G	G	G	G	G	G	G	G	G	G	G	G	G	G	G	G	G	G	G	G	G	A	G	G	G	A	A	G	A	A	G	A	G	G	G	A	A	A	G	G	G	G	G	G	A	G	A	G
JHI-Hv50k-2016-214998	C/G	3H	666220768	+	NA	NA	NA	NA	NA	NA	C	C	C	C	C	G	C	C	C	C	C	C	C	C	C	G	C	G	G	C	C	C	C	C	C	C	C	C	C	C	C	G	C	C	C	C	C	C	C	G	C	C	C	C	C	C	C	C	G	C	G	C	G	C	C	C	C	C	C	C	C	C	C	C	C	C	C	C	C	G	C	C	C	C	G	C	C	C	C	G	G	C	C	C	C	C	C	C	C	C	C	C	G	C	G	C	G	C	C	C	C	C	C	G	C	C	C	C	C	C	C	C	C	C	G	C	C	C	C	C	G	C	C	C	C	C	C	C	C	C	C	C	C	C	C	C	C	C	C	C	C	C	G	C	C	C	C	C	C	C	C	C	C	C	C	C	C	G	G	C	C	C	C	C	C	C	C	C	C	C	C	C	C	C	G	C	C	C	C	C	C	C	C	C	C	C	C	C	C	C	C	G	G	C	C	C	C	C	C	C	C	C	G	C	G	C	C	C	C	C	C	C	C	C	C	C	C	C	C	C	G	C	C	C	C	C	C	C	C	C	C	C	G	C	C	C	C	C	C	C	C	C	C	C	C	C	C	C	C	C
JHI-Hv50k-2016-215758	C/G	3H	669603922	+	NA	NA	NA	NA	NA	NA	C	C	C	C	C	C	C	C	C	C	C	C	C	C	C	C	C	C	C	C	C	C	C	C	C	C	C	C	C	C	C	C	C	C	C	C	C	C	C	C	C	C	C	C	C	C	C	C	C	C	C	C	C	C	C	C	C	C	C	C	C	C	C	C	C	C	C	C	C	C	C	C	C	C	C	C	C	C	C	C	C	C	C	C	C	C	C	C	C	C	C	C	C	C	C	C	C	C	C	C	C	C	C	G	C	C	C	C	C	C	C	C	C	C	C	C	C	C	C	C	C	C	C	C	C	C	C	C	C	C	C	C	C	C	C	C	C	C	C	C	C	C	G	C	C	C	C	C	C	C	C	C	C	C	C	C	C	C	G	C	C	C	C	C	C	C	C	C	C	C	C	C	C	C	C	C	C	C	C	C	C	C	C	C	C	C	C	C	C	C	C	C	C	C	C	C	C	C	C	C	C	C	C	C	C	C	C	C	C	C	C	C	C	C	C	C	C	C	C	C	C	N	C	C	C	C	C	C	C	C	C	C	C	C	C	C	C	C	C	C	C	C	C	C	C	C	C	C	C	C
JHI-Hv50k-2016-216219	C/T	3H	670282844	+	NA	NA	NA	NA	NA	NA	C	C	C	C	C	C	C	C	C	C	C	C	C	C	C	C	C	C	C	C	C	C	C	C	C	C	C	C	C	C	C	C	C	C	C	T	C	C	C	C	C	C	C	C	C	T	C	C	C	T	C	C	C	C	C	C	C	C	T	C	C	C	T	T	C	C	C	C	C	C	C	C	C	C	C	C	C	C	C	C	C	C	C	C	C	C	C	C	C	C	C	C	C	C	C	T	C	C	C	C	C	C	C	C	T	C	C	C	C	C	C	T	C	T	C	T	C	C	C	C	C	T	C	C	C	C	C	C	C	C	C	C	C	C	C	C	T	C	C	C	C	C	C	C	C	C	T	C	C	T	C	C	C	C	C	C	T	C	C	C	C	C	C	T	C	C	C	C	C	C	C	C	C	C	C	C	T	T	C	C	C	C	T	C	C	C	C	C	C	C	C	C	C	C	C	C	C	C	C	T	C	C	C	C	C	C	C	C	C	C	T	C	T	C	C	C	C	C	C	C	C	C	C	T	C	C	C	C	T	C	C	C	C	C	T	C	C	C	C	C	C	C	C	C	C	C	T	C	C	C
SCRI_RS_151868	C/A	3H	673190605	+	NA	NA	NA	NA	NA	NA	C	C	A	C	C	A	A	A	A	A	A	C	C	A	C	A	C	A	A	A	A	C	A	A	C	C	C	C	C	A	A	A	C	C	C	C	C	A	C	A	C	C	C	C	C	C	A	C	A	A	C	A	C	A	C	C	A	A	A	C	C	C	A	A	A	A	A	A	A	A	C	C	C	A	C	C	C	A	C	C	A	C	A	C	C	C	C	A	A	A	C	C	C	C	A	C	A	C	C	C	A	A	A	A	A	A	C	A	C	A	C	C	C	C	A	C	C	C	C	C	C	A	C	A	C	C	C	C	C	C	C	A	A	C	C	C	A	C	C	C	C	C	A	C	A	C	A	A	C	A	A	C	C	C	C	A	A	A	A	C	C	C	C	A	C	A	A	A	C	C	C	A	C	A	A	C	A	A	A	C	C	C	A	C	C	A	A	A	A	C	C	C	C	A	C	A	A	C	C	A	C	A	A	C	A	A	C	C	C	C	C	C	A	C	C	C	C	C	C	C	A	A	C	A	C	C	A	C	A	C	C	C	A	A	A	A	A	C	C	C	C	C	A	C	A	C	A	C	C	A
JHI-Hv50k-2016-217522	C/G	3H	673829667	+	NA	NA	NA	NA	NA	NA	G	G	G	C	G	G	G	G	G	G	G	C	C	G	G	G	C	G	G	G	G	C	G	G	G	G	C	G	G	C	G	C	C	C	G	G	G	G	G	G	G	C	G	C	C	C	C	G	C	C	C	C	G	G	G	C	C	C	G	C	N	C	C	C	G	G	G	G	G	G	C	C	G	G	G	G	C	C	G	G	C	G	C	G	G	C	G	G	C	C	G	C	G	G	G	G	G	G	G	C	C	C	C	G	C	N	C	C	G	C	G	G	C	G	G	G	G	G	G	G	G	C	G	G	G	G	G	G	C	C	N	C	C	G	G	C	G	G	G	G	C	G	C	G	C	G	G	C	G	C	C	G	G	G	C	C	C	C	G	G	G	G	G	C	G	C	C	C	C	C	C	G	C	C	G	C	C	C	G	C	C	C	G	C	G	G	G	G	G	C	C	G	G	G	G	C	G	C	G	C	C	G	C	C	C	G	G	C	C	G	G	C	G	G	G	N	G	G	C	C	G	G	C	C	G	G	C	G	C	G	G	G	C	C	C	C	C	G	G	G	C	G	C	C	C	G	C	C	G	C
JHI-Hv50k-2016-218288	G/A	3H	675151716	+	NA	NA	NA	NA	NA	NA	G	G	G	G	G	G	G	G	G	G	G	A	G	G	G	G	G	G	G	G	G	G	G	G	G	G	G	G	G	G	A	G	A	A	G	G	G	A	G	G	G	G	G	G	G	G	G	G	G	G	G	G	G	G	G	A	G	G	A	G	G	A	A	A	G	G	G	G	G	G	G	G	G	G	G	G	G	G	A	G	G	G	G	G	G	G	G	G	G	G	A	G	G	G	G	G	G	G	G	G	G	G	G	G	G	G	G	G	A	A	A	G	G	G	G	G	G	G	G	G	G	A	G	G	G	G	G	G	A	G	G	G	G	G	G	A	G	G	G	G	G	G	G	A	G	A	G	G	A	A	G	G	G	G	A	G	A	G	G	A	G	G	G	A	G	G	G	G	G	G	A	G	G	G	G	G	A	A	G	G	G	G	A	A	G	G	A	G	G	A	G	G	G	G	A	G	G	G	G	A	G	G	G	G	G	G	G	G	G	G	G	G	G	G	G	G	G	G	G	G	G	G	G	A	G	G	G	G	A	G	G	G	G	G	A	G	G	A	A	A	G	G	G	G	G	G	A	G	A	G
JHI-Hv50k-2016-219370	A/G	3H	679066818	+	NA	NA	NA	NA	NA	NA	A	G	A	A	A	A	A	G	A	A	A	G	G	G	G	A	G	G	A	A	A	A	G	G	A	A	G	G	A	A	A	A	A	A	G	A	A	G	G	G	G	A	G	G	G	G	A	A	A	G	A	A	A	G	A	A	A	G	G	G	G	A	G	G	A	A	A	A	G	G	G	G	A	G	A	A	A	A	A	G	A	G	G	G	G	A	G	A	G	A	A	A	G	A	A	G	A	G	G	G	A	G	A	A	G	G	G	A	A	A	A	G	A	G	G	G	G	G	G	G	G	G	G	A	A	G	A	G	G	G	G	A	G	G	A	G	A	G	G	G	G	A	A	A	A	A	G	G	A	G	G	G	G	A	G	A	G	A	G	A	G	G	A	G	G	A	A	A	A	A	G	G	A	G	A	A	G	G	G	G	G	G	G	A	G	G	A	A	G	A	G	G	G	A	G	A	A	G	A	G	A	G	A	A	G	G	G	A	A	A	G	A	A	G	A	G	G	A	A	A	A	G	A	G	G	G	A	G	G	G	G	G	G	G	G	A	A	A	A	A	G	G	A	G	A	A	G	A	G	A
BOPA1_5840-659	A/G	3H	680228213	+	NA	NA	NA	NA	NA	NA	A	A	G	A	A	G	A	G	G	A	G	G	A	G	A	A	A	G	G	G	G	G	A	A	A	A	G	A	A	G	A	G	A	A	A	A	G	G	A	A	A	G	A	A	A	A	G	G	G	G	G	A	G	A	A	G	G	A	G	A	A	A	G	G	G	G	G	G	G	G	G	G	G	A	G	G	A	G	G	G	G	A	A	A	A	A	A	G	G	G	A	A	G	A	A	A	G	A	A	A	G	G	G	G	A	A	A	G	A	A	A	A	A	G	A	G	A	A	A	A	A	A	G	G	G	A	A	A	G	A	A	G	G	G	A	G	A	G	A	A	A	G	A	A	G	A	A	G	A	A	G	G	G	A	G	G	G	A	G	A	A	A	A	A	A	G	G	G	G	G	G	A	A	A	G	A	A	A	G	A	A	G	G	A	A	G	G	G	G	A	G	G	G	G	G	A	G	A	A	G	G	A	G	G	A	A	G	A	A	G	A	A	G	A	G	A	A	A	G	G	G	G	G	G	A	A	A	G	A	A	G	A	A	A	G	A	G	A	A	A	A	G	G	A	G	G	G	G	G	G
SCRI_RS_126369	G/A	3H	681728817	+	NA	NA	NA	NA	NA	NA	G	G	G	G	G	G	G	A	G	A	A	A	G	A	G	A	G	A	A	G	G	G	G	G	G	G	A	G	G	G	A	G	G	G	G	A	A	G	G	A	G	G	G	G	G	A	A	G	G	A	G	A	G	G	G	G	G	G	A	G	G	G	G	A	G	G	G	G	G	A	A	A	A	G	G	A	G	A	A	A	G	G	A	G	A	G	G	A	A	G	G	G	A	G	G	A	G	G	G	G	G	G	G	G	G	G	G	G	G	G	G	G	G	A	A	A	G	G	G	G	G	G	A	G	A	G	G	G	A	G	G	A	A	A	G	A	G	A	G	G	G	A	G	G	G	G	G	G	G	G	G	A	A	G	A	G	A	G	A	G	G	G	G	G	G	G	G	G	A	G	A	G	G	G	G	G	G	G	A	G	G	A	G	G	G	G	G	G	G	G	A	A	A	G	A	G	G	G	G	A	A	G	G	A	G	G	A	A	G	G	G	G	G	G	G	G	G	G	G	A	G	G	A	A	G	G	A	A	G	G	A	G	A	A	G	A	G	G	G	G	G	A	G	G	G	A	A	G	A	G
SCRI_RS_188420	G/T	3H	681788954	+	NA	NA	NA	NA	NA	NA	T	G	G	G	T	G	T	G	G	G	G	G	G	G	G	G	G	G	G	G	G	G	G	T	T	T	G	G	G	G	G	G	G	G	G	G	G	G	G	G	T	G	T	G	G	G	G	G	G	G	G	G	G	G	G	G	G	T	G	G	G	G	G	G	G	G	G	G	G	G	G	G	G	G	G	G	T	G	G	G	G	G	G	G	G	G	G	G	G	G	G	G	G	G	G	G	G	G	G	G	G	G	G	T	T	T	G	G	G	G	G	T	G	G	G	G	G	G	G	G	G	G	G	G	G	G	G	G	G	T	T	G	G	G	G	G	G	G	G	G	G	G	G	G	G	G	G	G	G	N	G	G	G	G	G	G	G	G	G	G	G	G	T	G	G	G	G	G	G	G	G	G	G	G	G	G	G	G	G	G	G	G	G	G	T	G	G	G	G	G	G	G	G	N	G	G	G	G	G	G	G	T	G	G	G	T	G	G	G	G	G	G	G	G	G	G	G	G	G	G	G	G	G	G	G	G	G	G	G	G	G	T	G	G	G	G	G	G	G	G	G	G	G	G	G	G	G	G	G	G
BOPA1_3682-556	C/A	3H	682163837	+	NA	NA	NA	NA	NA	NA	C	C	A	C	C	A	C	A	C	C	A	C	C	C	C	A	C	A	A	A	A	C	C	C	C	C	A	C	C	C	C	C	C	C	C	C	C	C	C	A	C	A	C	C	C	C	C	A	C	C	A	C	C	C	C	C	A	C	C	C	C	C	A	C	C	C	A	A	A	C	C	C	C	C	C	A	A	C	C	C	A	C	A	C	C	C	C	A	A	C	C	C	A	C	C	C	A	C	C	C	C	C	C	C	C	C	C	C	C	C	C	C	C	A	A	A	C	C	C	C	C	C	C	C	C	C	C	C	C	C	C	A	C	C	C	C	C	A	C	C	C	C	C	C	A	C	C	A	C	C	C	C	A	C	C	A	C	C	C	C	C	C	C	C	C	C	C	C	C	A	C	C	C	C	C	C	C	C	A	C	C	C	C	C	C	A	C	C	A	C	C	A	A	C	C	C	C	C	C	C	C	C	A	C	C	C	C	C	C	C	C	C	C	C	C	C	C	C	C	C	A	C	C	C	C	C	C	C	C	C	C	C	A	A	A	A	A	C	C	C	C	C	A	C	C	C	C	C	C	A
BOPA1_7169-713	A/T	3H	684370298	+	NA	NA	NA	NA	NA	NA	A	A	T	A	A	T	A	A	A	T	T	A	A	T	A	A	A	A	T	T	T	A	A	A	A	A	T	A	T	T	A	T	A	A	A	A	T	A	A	T	A	T	A	A	A	T	N	A	A	A	T	T	T	A	A	N	N	A	A	A	A	A	A	N	A	A	T	T	A	A	A	A	A	A	A	T	T	A	A	A	T	A	T	A	T	A	A	T	A	A	A	A	T	A	A	T	A	A	A	A	A	A	A	A	A	A	A	A	A	A	A	A	A	T	T	T	A	A	A	A	A	A	A	A	T	A	A	A	A	A	A	A	A	A	A	A	A	A	T	A	A	A	T	A	T	A	T	A	A	A	A	A	T	A	A	T	A	A	A	N	A	A	A	A	A	A	A	A	A	T	N	A	T	A	T	A	A	A	A	A	A	A	A	A	A	A	T	A	A	A	A	T	T	A	T	A	A	A	A	A	A	A	T	A	A	A	A	A	A	A	A	A	A	A	A	T	N	N	T	A	A	T	A	A	A	A	T	A	A	A	A	A	T	T	A	T	T	A	A	A	A	A	T	A	A	A	A	T	A	T
SCRI_RS_143594	G/A	3H	687546374	+	NA	NA	NA	NA	NA	NA	A	A	G	G	G	G	A	G	G	G	A	G	G	A	A	A	A	G	G	G	G	G	G	A	A	A	A	A	G	G	G	G	G	G	A	A	N	A	A	G	A	G	A	G	A	G	G	G	G	G	G	G	G	G	G	G	G	A	G	G	A	G	A	G	G	G	G	G	A	G	G	G	G	G	G	G	G	A	G	G	G	G	A	G	A	G	A	A	G	G	G	G	A	G	A	G	G	G	A	G	G	G	G	G	G	G	A	G	G	G	G	G	G	G	G	G	A	A	G	A	A	A	A	G	G	A	A	A	G	G	A	G	G	G	A	G	G	G	A	G	A	G	G	G	G	G	A	G	A	G	G	A	A	G	G	G	G	G	A	G	G	A	A	G	G	G	G	G	G	G	G	G	G	G	A	G	A	G	G	A	A	G	G	G	G	G	G	G	A	G	G	A	A	G	G	A	G	A	G	G	G	A	G	G	G	A	G	A	G	G	G	G	G	A	G	G	A	A	G	G	G	G	G	A	A	A	G	G	G	A	G	G	A	G	A	G	G	G	G	G	G	G	G	A	G	G	G	G	G	G
SCRI_RS_739	C/T	3H	687689360	+	NA	NA	NA	NA	NA	NA	C	C	C	C	C	C	C	C	C	C	C	C	T	C	C	C	C	C	C	T	T	C	C	C	C	C	C	C	C	C	C	C	C	C	C	C	C	C	C	T	C	T	C	T	C	C	C	C	C	C	C	C	C	C	C	C	C	C	C	T	C	C	C	C	C	C	T	C	C	C	C	C	C	C	C	T	C	C	C	T	C	C	C	T	C	C	C	C	C	C	C	C	C	C	C	C	C	T	C	C	C	C	C	T	C	T	C	C	C	C	C	T	C	C	T	C	C	C	T	C	C	C	C	C	C	C	C	C	C	T	C	C	C	C	C	C	C	C	C	C	C	C	C	C	T	C	C	C	C	T	C	C	C	C	C	T	C	C	C	C	C	C	C	C	T	C	C	C	C	T	C	C	C	C	C	C	C	C	C	C	C	C	C	C	T	C	C	C	C	C	C	C	C	C	C	C	C	C	C	C	C	C	C	C	C	C	C	C	C	C	T	C	C	C	C	C	C	C	C	C	C	T	C	C	C	C	C	C	C	C	C	C	C	T	C	C	T	C	C	C	T	C	T	C	C	C	C	C	C	T
SCRI_RS_216865	A/C	3H	687839477	+	NA	NA	NA	NA	NA	NA	C	C	A	C	A	A	C	A	A	A	C	C	A	C	C	A	A	A	A	A	A	A	C	C	C	C	A	A	C	A	A	A	C	C	C	C	C	C	C	A	C	A	C	A	C	A	A	C	C	C	A	A	A	A	C	A	C	C	C	A	C	C	A	C	A	A	A	A	A	C	A	A	A	A	A	A	A	C	A	A	A	A	C	A	A	A	C	C	A	A	C	A	C	A	A	A	A	A	C	A	A	C	A	A	C	A	C	A	C	C	C	A	A	C	A	C	C	C	A	C	C	C	C	C	C	C	A	C	C	A	C	A	C	A	C	C	A	A	C	C	C	A	A	C	A	C	C	A	C	A	C	C	C	C	C	A	C	C	A	C	C	A	C	A	A	A	A	A	A	A	C	A	A	A	C	A	C	A	A	C	C	A	C	C	A	C	A	A	A	C	A	C	C	C	A	C	A	C	A	C	A	C	A	A	A	C	C	C	A	A	A	C	C	C	A	A	C	A	A	C	A	A	A	C	C	C	A	C	A	C	C	A	A	A	A	A	A	C	C	C	A	A	A	C	A	A	C	A	C	A
JHI-Hv50k-2016-224089	G/C	3H	691285502	+	NA	NA	NA	NA	NA	NA	C	C	C	C	C	C	C	C	C	C	C	G	N	C	C	G	C	C	C	C	C	C	C	C	C	C	C	C	C	C	C	C	G	C	C	C	C	C	C	C	C	C	C	N	C	C	G	G	G	G	G	G	G	G	G	G	G	G	G	C	G	G	G	G	C	C	G	C	C	C	C	C	C	G	G	G	G	G	G	G	G	G	G	G	G	G	G	C	G	G	G	G	C	C	C	G	G	N	G	C	G	C	G	C	C	G	G	G	G	G	G	G	G	C	C	C	G	G	N	G	G	G	G	G	C	G	G	G	G	G	G	G	C	G	C	G	C	C	C	C	C	C	C	G	G	G	C	G	G	G	G	G	C	G	G	G	C	C	G	G	G	C	C	G	N	G	G	G	G	C	C	G	G	G	G	G	G	G	C	C	C	C	G	C	C	C	C	C	C	C	C	C	C	G	C	C	C	C	G	C	G	G	G	G	G	C	C	G	G	G	G	G	G	G	G	G	G	G	G	G	G	G	G	G	G	G	G	C	G	G	C	G	C	G	G	G	G	G	G	G	G	G	G	G	G	G	C	G	C	G
JHI-Hv50k-2016-224110	C/T	3H	691490586	+	NA	NA	NA	NA	NA	NA	C	C	C	T	C	C	C	C	C	C	C	C	C	C	C	C	C	C	C	C	C	C	C	C	C	C	C	C	C	C	C	C	C	C	C	C	C	C	C	C	C	C	C	C	C	C	C	C	C	C	C	C	C	C	C	C	C	C	C	C	C	C	C	C	C	C	C	C	C	C	C	C	C	C	C	C	C	C	C	C	C	C	C	C	C	C	C	C	C	C	C	C	C	C	C	C	C	C	C	C	C	C	C	C	C	C	C	C	C	C	C	C	C	C	C	C	C	C	C	C	C	C	C	C	C	C	T	C	C	C	C	C	C	C	C	C	C	C	C	C	C	C	C	C	C	C	C	C	C	C	C	C	C	C	C	C	C	C	C	C	C	C	C	C	C	C	C	C	C	C	C	C	C	C	C	C	C	C	C	C	C	C	C	C	C	C	C	C	C	C	C	C	C	C	C	C	C	C	C	C	C	C	C	C	C	C	C	C	C	C	C	C	C	C	C	C	C	T	C	C	C	C	C	C	C	C	C	C	C	C	C	C	C	C	C	C	C	C	C	C	C	C	C	C	C	C	C	C	C	C
JHI-Hv50k-2016-224111	C/A	3H	691490959	+	NA	NA	NA	NA	NA	NA	C	C	C	A	C	C	C	C	C	C	C	C	C	C	C	C	C	C	C	C	C	C	C	C	C	C	C	C	C	C	C	C	C	C	C	C	C	C	C	C	C	C	C	C	C	C	C	C	C	C	C	C	C	C	C	C	C	C	C	C	C	C	C	C	C	C	C	C	C	C	C	C	C	C	C	C	C	C	C	C	C	C	C	C	C	C	C	C	C	C	C	C	C	C	C	C	C	C	C	C	C	C	C	C	C	C	C	C	C	C	C	C	C	C	C	C	C	C	C	C	C	C	C	C	C	C	A	C	C	C	C	C	C	C	C	C	C	C	C	C	C	C	C	C	C	C	C	C	C	C	C	C	C	C	C	C	C	C	C	C	C	C	C	C	C	C	C	C	C	C	C	C	C	C	C	C	C	C	C	C	C	C	C	C	C	C	C	C	C	C	C	C	C	C	C	C	C	C	C	C	C	C	C	C	C	C	C	C	C	C	C	C	C	C	C	C	C	A	C	C	C	C	C	C	C	C	C	C	C	C	C	C	C	C	C	C	C	C	C	C	C	C	C	C	C	C	C	C	C	C
BOPA1_13494-110	C/A	3H	693288309	+	NA	NA	NA	NA	NA	NA	C	A	C	C	C	C	C	C	A	C	A	A	A	C	A	A	C	C	C	C	C	A	A	C	C	C	C	A	C	A	A	A	A	C	A	C	A	C	C	C	A	A	C	C	C	C	C	N	C	A	C	C	A	C	A	C	A	A	A	C	C	A	C	C	A	A	A	C	A	C	C	C	C	C	C	C	C	C	A	A	C	A	C	A	A	C	C	A	C	A	C	C	C	C	A	A	A	C	C	C	A	A	A	C	A	C	A	A	C	C	C	C	C	A	C	A	C	C	C	A	C	C	C	C	A	C	C	C	A	C	C	C	A	C	C	A	C	C	C	C	C	C	A	C	C	C	C	A	C	C	C	A	C	C	A	C	C	A	C	C	A	C	C	C	C	C	A	C	C	A	A	C	A	C	C	C	C	C	A	C	C	C	A	C	C	C	A	A	A	C	C	C	C	A	C	C	A	C	C	A	C	C	C	C	C	A	A	C	C	C	A	A	C	C	A	A	C	C	C	C	C	A	A	C	C	C	A	A	C	C	A	C	A	C	C	C	C	C	C	C	C	C	C	A	A	A	C	A	A	C
JHI-Hv50k-2016-224858	T/C	3H	694617042	+	NA	NA	NA	NA	NA	NA	T	C	C	T	C	C	T	C	T	T	C	C	T	C	C	T	T	C	C	T	C	T	T	T	T	T	T	T	T	T	C	T	T	C	C	T	T	T	T	C	C	C	C	C	T	T	C	N	C	T	C	C	C	T	T	C	T	T	T	T	C	T	C	T	T	T	T	C	T	C	T	C	C	T	C	T	C	T	T	T	C	T	T	T	T	T	T	C	C	T	C	T	T	T	T	T	T	C	C	T	T	T	T	C	T	T	C	T	T	T	T	T	T	T	C	T	T	N	C	T	T	T	T	T	T	T	C	T	T	T	C	C	T	C	T	T	T	C	C	T	T	C	C	C	T	T	C	T	C	T	T	T	T	T	T	C	C	T	T	T	T	T	T	C	T	C	T	C	C	C	T	C	C	T	C	T	T	T	C	T	T	C	T	T	T	T	C	T	T	T	C	T	T	T	T	T	T	T	T	T	C	T	C	C	C	T	T	T	T	T	C	T	C	T	N	N	T	C	T	T	T	T	T	T	T	T	C	T	T	T	T	T	C	C	C	C	T	C	T	T	T	T	T	C	T	T	T	T	T	C
JHI-Hv50k-2016-224859	A/C	3H	694617106	+	NA	NA	NA	NA	NA	NA	C	A	A	C	A	A	C	A	C	N	A	A	A	A	A	A	C	A	A	C	A	A	C	C	C	C	C	C	C	C	A	A	A	A	A	C	C	C	C	A	A	A	A	A	C	C	A	N	A	A	A	A	A	C	C	A	C	A	A	C	A	A	A	C	C	C	A	A	A	A	C	A	A	C	A	C	A	C	A	A	A	A	C	A	A	C	C	A	A	C	A	C	C	C	C	A	A	A	A	C	C	A	C	A	A	N	A	C	C	C	C	C	C	A	A	A	C	N	A	A	C	C	C	C	C	C	A	C	A	C	A	A	A	A	C	A	C	A	A	C	C	A	A	A	C	C	A	C	A	C	C	C	C	C	A	A	A	A	C	C	C	C	C	A	C	A	C	A	A	A	A	A	A	C	A	C	C	C	A	C	C	A	A	C	C	C	A	C	C	C	A	C	C	A	C	C	C	C	C	A	A	C	A	A	A	A	A	C	C	C	A	A	A	A	A	N	C	A	C	C	C	C	A	C	C	C	A	A	C	C	A	C	A	A	A	A	A	A	C	C	C	C	C	A	C	C	C	C	A	A
JHI-Hv50k-2016-224875	T/G	3H	694713465	+	NA	NA	NA	NA	NA	NA	T	G	G	T	G	G	T	G	T	T	G	G	T	G	G	T	T	G	G	T	G	T	T	T	T	T	T	T	T	T	G	T	T	G	G	T	T	T	T	G	G	G	G	G	T	T	G	N	G	T	G	G	G	T	T	G	T	T	T	T	G	T	G	T	T	T	T	G	T	G	T	G	G	T	G	T	G	T	T	T	G	T	T	T	T	T	T	G	G	T	G	T	T	T	T	T	T	G	G	T	T	T	T	G	T	T	G	T	T	T	T	T	T	T	G	T	T	N	G	T	T	T	T	T	T	T	G	T	T	T	G	G	T	G	T	T	T	G	G	T	T	G	G	G	T	T	G	T	G	T	T	T	T	T	T	G	G	T	T	T	T	T	T	G	T	G	T	G	G	G	T	G	G	T	G	T	T	T	G	T	T	G	T	T	T	T	G	T	T	T	G	T	T	T	T	T	T	T	T	T	G	T	G	G	G	T	T	T	T	T	G	T	G	T	N	N	T	G	T	T	T	T	T	T	T	T	G	T	T	T	T	T	G	G	G	G	T	G	T	T	T	T	T	G	T	T	T	T	T	G
BOPA1_265-1229	A/G	3H	694855059	+	NA	NA	NA	NA	NA	NA	G	A	A	G	A	A	G	A	G	G	A	A	G	A	A	G	G	A	A	G	A	G	G	G	G	G	G	G	G	G	A	G	G	A	A	G	G	G	G	A	A	A	A	A	G	G	A	N	A	G	A	A	A	N	G	A	G	G	G	G	A	G	A	G	G	G	G	A	G	A	G	A	A	N	A	N	A	N	N	G	A	N	G	N	G	N	G	A	A	G	A	G	G	G	G	N	N	A	A	G	N	N	N	A	N	N	A	G	G	N	N	N	G	N	A	N	N	N	A	N	N	N	G	N	G	N	A	G	G	G	A	A	N	A	G	G	G	A	A	G	G	A	A	A	G	N	A	N	A	G	G	G	G	N	G	A	A	G	N	N	G	G	G	A	G	A	G	A	A	A	G	A	A	G	A	N	N	G	A	G	G	A	G	G	G	G	A	G	G	G	A	G	G	G	G	G	G	G	G	G	A	G	A	A	A	G	G	G	G	G	A	G	A	G	N	N	G	A	G	G	G	G	G	G	G	G	A	G	G	G	G	G	A	A	A	A	G	A	G	G	G	G	G	A	G	G	G	G	G	A
JHI-Hv50k-2016-224921	A/T	3H	694907607	+	NA	NA	NA	NA	NA	NA	T	A	A	T	A	A	T	A	T	T	A	A	T	A	A	T	T	A	A	T	A	T	T	T	T	T	T	T	T	T	A	T	T	A	A	T	T	T	T	A	A	A	A	A	T	T	T	N	A	A	T	T	T	A	A	T	A	T	T	T	T	T	T	A	T	T	T	A	T	A	T	A	A	A	T	A	T	A	A	A	T	A	A	A	A	A	A	A	T	A	T	A	T	T	T	A	A	T	T	T	A	A	A	A	A	A	T	A	A	A	A	A	A	A	A	A	A	N	T	A	A	A	A	A	T	A	T	A	T	A	T	T	A	T	T	T	T	A	A	T	T	A	A	T	A	A	A	A	T	A	A	A	T	A	T	T	T	A	A	A	A	T	T	T	A	T	A	T	T	A	A	T	T	A	T	A	A	A	A	T	T	A	T	T	T	T	A	T	T	T	A	T	T	T	T	T	T	T	A	A	T	A	T	T	T	A	A	A	A	A	T	A	T	A	A	A	A	T	A	A	A	A	A	A	A	A	T	A	A	A	A	A	T	T	T	T	A	T	A	A	A	A	A	T	A	A	A	A	A	T
JHI-Hv50k-2016-225469	T/C	3H	696214842	+	NA	NA	NA	NA	NA	NA	T	C	T	T	C	T	T	C	T	T	C	T	C	T	C	C	T	T	T	T	T	C	T	T	T	T	C	T	T	T	C	C	C	T	C	T	C	T	T	T	C	C	C	C	T	C	C	T	C	N	T	C	T	T	T	C	T	C	C	C	C	C	T	T	T	T	C	C	C	C	T	C	C	T	C	T	T	T	N	C	T	T	T	C	C	T	T	C	N	T	C	T	T	T	T	C	N	N	C	T	T	N	T	C	C	T	N	T	T	T	T	T	T	C	T	C	T	N	C	C	T	T	T	T	C	T	C	T	C	T	C	C	C	N	T	C	T	C	T	T	T	C	C	T	T	T	T	T	T	T	T	T	T	T	C	T	T	T	T	T	T	T	T	C	T	C	T	C	C	C	C	T	C	T	C	T	T	T	C	T	T	C	C	T	T	T	C	T	T	T	C	T	T	C	T	T	T	T	T	C	C	T	T	C	T	C	C	T	T	T	T	C	N	C	C	T	T	C	T	C	T	T	C	T	T	T	C	C	T	T	C	T	T	C	C	C	C	N	T	T	T	T	T	C	T	T	T	T	C	T
JHI-Hv50k-2016-225634	C	3H	698654308	+	NA	NA	NA	NA	NA	NA	C	C	C	N	C	C	C	C	C	N	A	C	C	C	C	C	N	C	C	C	C	N	C	C	C	C	C	N	N	C	C	C	C	C	C	N	N	N	N	C	C	C	N	C	N	C	C	C	N	C	C	C	C	N	N	C	C	C	C	C	C	C	C	N	C	C	C	C	C	C	C	C	C	N	C	N	C	N	C	C	C	C	N	C	C	N	N	A	C	C	C	N	N	N	C	C	C	N	C	N	C	C	C	C	C	C	C	C	N	N	N	N	N	C	C	C	N	N	N	C	N	N	C	N	C	N	C	N	C	N	N	C	C	C	C	C	N	C	C	N	N	C	A	C	N	N	C	C	C	N	N	C	N	N	C	C	C	C	N	N	C	C	C	C	N	C	C	C	C	C	C	C	C	N	C	N	N	N	C	N	N	C	C	N	N	N	C	C	C	N	C	N	N	C	C	N	C	N	N	C	C	C	C	C	C	C	C	C	N	N	C	C	N	C	C	C	N	C	N	C	N	C	C	N	N	N	C	N	N	N	C	N	C	C	C	C	C	C	N	N	N	N	N	C	C	C	N	C	C	C
JHI-Hv50k-2016-226331	G/T	4H	166882	+	NA	NA	NA	NA	NA	NA	T	G	T	T	G	T	T	G	G	T	G	G	G	G	G	G	G	G	G	T	G	G	G	T	T	G	G	T	T	G	G	G	G	G	G	T	T	G	G	G	G	G	T	G	G	G	T	G	G	T	G	G	G	G	T	G	G	G	G	G	T	G	G	G	G	G	G	G	T	G	G	G	G	G	G	T	G	G	G	G	G	G	G	T	T	G	G	T	G	G	G	T	G	T	T	G	G	G	G	G	G	G	G	G	G	G	G	G	G	G	G	G	G	G	G	G	T	G	G	G	G	G	G	G	T	G	G	G	G	G	T	G	G	G	G	G	G	T	G	G	G	T	G	G	G	T	T	G	G	G	G	G	G	G	G	G	G	G	G	G	G	G	G	G	G	G	G	G	T	T	G	G	T	T	G	G	T	G	G	G	G	G	G	G	G	T	T	G	G	G	G	G	G	G	G	G	G	G	G	G	G	G	G	G	T	G	G	G	G	T	G	G	G	G	G	G	G	G	G	G	G	G	G	G	G	T	G	G	G	G	G	G	G	G	T	G	G	G	G	T	G	G	G	G	G	G	G	G	G	T
JHI-Hv50k-2016-226336	T/C	4H	167600	+	NA	NA	NA	NA	NA	NA	T	T	T	T	T	T	T	T	T	T	T	T	T	T	T	T	C	C	T	T	T	C	T	T	T	T	C	T	T	T	C	C	T	T	T	T	T	T	T	T	T	T	T	T	T	T	T	T	T	T	T	T	T	T	T	C	T	T	T	T	T	T	T	T	T	T	T	T	T	T	T	T	T	T	T	T	T	T	T	C	T	C	T	T	T	T	T	T	T	T	T	T	T	T	T	T	T	T	T	T	T	T	T	T	T	T	T	T	T	T	T	T	T	T	T	T	T	T	T	T	T	T	T	T	T	T	T	T	T	T	T	T	T	T	T	T	T	T	T	T	T	T	T	T	T	T	T	T	T	T	T	T	T	T	T	C	T	T	T	T	T	C	T	T	T	T	T	T	T	T	T	T	T	T	T	T	T	T	T	T	T	T	T	T	T	T	T	C	T	T	T	T	T	T	T	T	T	C	T	T	T	T	T	T	T	T	T	T	T	T	T	T	T	T	T	T	T	T	T	T	T	T	T	C	C	T	T	T	T	C	T	T	T	T	T	T	T	T	T	T	T	T	T	C	T	C	C	C	T	T
JHI-Hv50k-2016-226341	G/T	4H	169032	+	NA	NA	NA	NA	NA	NA	G	G	G	G	G	G	G	G	G	G	G	G	G	G	G	G	T	T	G	G	G	T	G	G	G	G	T	G	G	G	T	T	G	G	G	G	N	G	G	G	G	G	G	G	G	G	G	G	G	G	G	G	G	G	G	T	G	G	G	G	G	G	G	G	G	G	G	G	G	G	G	G	G	G	G	G	G	G	G	T	G	T	G	G	G	G	G	G	G	G	G	G	G	G	G	G	G	G	G	G	G	G	G	G	G	G	G	G	G	G	G	G	G	G	G	G	G	G	G	G	G	G	G	G	G	G	G	G	G	G	G	G	G	G	G	G	G	G	G	G	G	G	G	G	G	G	G	G	G	G	G	G	G	G	G	T	G	G	G	G	G	T	G	G	G	G	G	G	G	G	G	G	G	G	G	G	G	G	G	G	G	G	G	G	G	G	G	T	G	G	G	G	G	G	G	G	G	T	G	G	G	G	G	G	G	G	G	G	G	G	G	G	G	G	G	G	G	G	G	G	G	G	G	T	T	G	G	G	G	T	G	G	G	G	G	G	G	G	G	G	G	G	G	T	G	T	T	T	G	G
JHI-Hv50k-2016-226343	G/T	4H	169514	+	NA	NA	NA	NA	NA	NA	T	G	T	T	G	T	T	G	G	T	G	G	G	G	G	G	G	G	G	T	G	G	G	T	T	G	G	T	T	G	G	G	G	G	G	T	T	G	G	G	G	G	T	G	G	G	T	G	G	T	G	G	G	G	T	G	G	G	G	G	T	G	G	G	G	G	G	G	T	G	G	G	G	G	G	T	G	G	G	G	G	G	G	T	T	G	G	T	G	G	G	T	G	T	T	G	G	G	G	G	G	G	G	G	G	G	G	G	G	G	G	G	G	G	G	G	T	G	G	G	G	G	G	G	T	G	G	G	G	G	T	G	G	G	G	G	G	T	G	G	G	T	G	G	G	T	T	G	G	G	G	G	G	G	G	G	G	G	T	G	G	G	G	G	G	G	G	G	T	T	G	G	T	T	G	G	T	G	G	G	G	G	G	G	G	T	T	G	G	G	G	G	G	G	G	G	G	G	G	G	G	G	G	G	T	G	G	G	G	T	G	G	G	G	G	G	G	G	G	G	G	G	G	G	G	T	G	G	G	G	G	G	G	G	T	G	G	G	G	T	G	G	G	G	G	G	G	G	G	T
JHI-Hv50k-2016-226345	G/A	4H	170747	+	NA	NA	NA	NA	NA	NA	G	G	G	G	G	G	G	G	G	G	G	G	G	G	G	G	A	A	G	G	G	A	G	G	G	G	A	G	G	G	A	A	G	G	G	G	G	G	G	G	G	G	G	G	G	G	G	G	G	G	G	G	G	G	G	A	G	G	G	G	G	G	G	G	G	G	G	G	G	G	G	G	G	G	G	G	G	G	G	A	G	A	G	G	G	G	G	G	G	G	G	G	G	G	G	G	G	G	G	G	G	G	G	G	G	G	G	G	G	G	G	G	G	G	G	G	G	G	G	G	G	G	G	G	G	G	G	G	G	G	G	G	G	G	G	G	G	G	G	G	G	G	G	G	G	G	G	G	G	G	G	G	G	G	G	A	G	G	G	G	G	A	G	G	G	G	G	G	G	G	G	G	G	G	G	G	G	G	G	G	G	G	G	G	G	G	G	A	G	G	G	G	G	G	G	G	G	A	G	G	G	G	G	G	G	G	G	G	G	G	G	G	G	G	G	G	G	G	G	G	G	G	G	A	A	G	G	G	G	A	G	G	G	G	G	G	G	G	G	G	G	G	G	A	G	A	A	A	G	G
JHI-Hv50k-2016-226346	C/G	4H	170842	+	NA	NA	NA	NA	NA	NA	G	G	G	G	C	G	G	G	G	G	G	G	C	G	G	G	G	G	G	G	G	G	G	G	G	G	G	G	G	C	G	G	G	G	G	G	G	G	G	G	C	C	G	G	C	G	C	G	G	C	C	C	C	C	C	C	C	C	C	G	C	G	C	G	G	G	G	G	G	G	G	G	G	C	C	C	C	C	C	C	C	C	C	C	C	C	G	G	C	G	G	C	G	G	G	C	C	G	C	G	C	C	G	C	G	C	C	C	C	C	C	G	G	C	C	C	C	C	G	C	C	C	C	C	G	C	C	C	G	G	C	C	C	C	G	G	C	G	G	G	C	G	G	C	C	C	G	G	C	G	G	C	G	C	G	C	C	C	C	C	C	G	G	C	G	C	C	C	C	G	C	C	C	C	C	G	C	G	C	G	G	G	G	G	G	G	G	G	G	G	G	G	G	G	G	C	G	G	G	C	C	G	C	G	C	C	C	G	C	C	C	C	C	C	C	N	G	C	C	C	G	C	C	C	C	C	G	C	C	C	C	C	C	G	C	C	C	C	C	C	G	C	C	C	C	C	C	C	C	C
JHI-Hv50k-2016-226347	G/A	4H	170948	+	NA	NA	NA	NA	NA	NA	A	G	A	A	G	A	A	G	G	A	G	G	G	G	G	G	G	G	G	A	G	G	G	A	A	G	G	A	A	G	G	G	G	G	G	A	A	G	G	G	G	G	A	G	G	G	A	G	G	A	G	G	G	G	A	G	G	G	G	G	A	G	G	G	G	G	G	G	A	G	G	G	G	G	G	A	G	G	G	G	G	G	G	A	A	G	G	A	G	G	G	A	G	A	A	G	G	G	G	G	G	G	G	G	G	G	G	G	G	G	G	G	G	G	G	G	A	G	G	G	G	G	G	G	A	G	G	G	G	G	A	G	G	G	G	G	G	A	G	G	G	A	G	G	G	A	A	G	G	G	G	G	G	G	G	G	G	G	G	G	G	G	G	G	G	G	G	G	A	A	G	G	A	A	G	G	A	G	G	G	G	G	G	G	G	A	A	G	G	G	G	G	G	G	G	G	G	G	G	G	G	G	G	G	A	G	G	G	G	A	G	G	G	G	G	G	G	G	G	G	G	G	G	G	G	A	G	G	G	G	G	G	G	G	A	G	G	G	G	A	G	G	G	G	G	G	G	G	G	A
JHI-Hv50k-2016-226348	C/T	4H	171409	+	NA	NA	NA	NA	NA	NA	C	C	C	C	T	C	C	C	C	C	C	C	T	C	C	C	T	T	C	C	C	T	C	C	C	C	T	C	C	T	T	T	C	C	C	C	C	C	C	C	T	T	C	C	T	C	C	T	C	C	C	C	C	C	C	T	C	T	T	C	C	C	C	T	C	C	C	C	C	C	C	C	T	C	C	C	C	C	C	T	C	T	C	C	C	C	T	C	C	T	T	C	C	C	C	C	C	T	C	C	C	C	T	T	T	C	C	C	C	C	C	T	T	C	T	C	C	C	T	C	C	C	C	C	C	C	C	C	C	T	C	C	C	C	C	C	T	C	C	C	T	C	C	C	C	C	C	T	C	T	T	C	C	C	C	T	C	C	C	C	C	T	C	C	T	C	C	C	C	C	C	C	C	C	C	T	C	T	T	C	C	C	C	C	C	C	C	T	C	C	C	C	C	C	C	T	C	T	T	C	C	T	C	T	C	C	C	T	C	C	C	C	C	T	C	T	T	C	C	C	T	C	C	T	T	C	T	C	C	T	C	C	C	T	C	C	C	C	C	C	T	C	C	T	C	T	T	T	C	C
JHI-Hv50k-2016-226352	C/A	4H	172242	+	NA	NA	NA	NA	NA	NA	C	C	C	C	A	C	C	C	C	C	C	C	A	C	C	C	C	C	C	C	C	C	C	C	C	C	C	C	C	A	C	C	C	C	C	C	C	C	C	C	A	A	C	C	A	C	C	A	C	C	C	C	C	C	C	C	C	A	A	C	C	C	C	A	C	C	C	C	C	C	C	C	A	C	C	C	C	C	C	C	C	C	C	C	C	C	A	C	C	A	A	C	C	C	C	C	C	A	C	C	C	C	A	A	A	C	C	C	C	C	C	A	A	C	A	C	C	C	A	C	C	C	C	C	C	C	C	C	C	A	C	C	C	C	C	C	A	C	C	C	A	C	C	C	C	C	C	A	C	A	A	C	C	C	C	C	C	C	C	C	C	C	C	C	A	C	C	C	C	C	C	C	C	C	C	A	C	A	A	C	C	C	C	C	C	C	C	C	C	C	C	C	C	C	C	A	C	C	A	C	C	A	C	A	C	C	C	A	C	C	C	C	C	C	C	N	A	C	C	C	A	C	C	C	C	C	A	C	C	C	C	C	C	A	C	C	C	C	C	C	A	C	C	C	C	C	C	C	C	C
JHI-Hv50k-2016-226358	C/T	4H	172527	+	NA	NA	NA	NA	NA	NA	C	C	C	C	T	C	C	C	C	C	C	C	T	C	C	C	C	C	C	C	C	C	C	C	C	C	C	C	C	T	C	C	C	C	C	C	C	C	C	C	T	T	C	C	T	C	C	T	C	C	C	C	C	C	C	C	C	T	T	C	C	C	C	T	C	C	C	C	C	C	C	C	T	C	C	C	C	C	C	C	C	C	C	C	C	C	T	C	C	T	T	C	C	C	C	C	C	T	C	C	C	C	T	T	T	C	C	C	C	C	C	T	T	C	T	C	C	C	T	C	C	C	C	C	C	C	C	C	C	T	C	C	C	C	C	C	T	C	C	C	T	C	C	C	C	C	C	T	C	T	T	C	C	C	C	C	C	C	C	C	C	C	C	C	T	C	C	C	C	C	C	C	C	C	C	T	C	T	T	C	C	C	C	C	C	C	C	C	C	C	C	C	C	C	C	T	C	C	T	C	C	T	C	T	C	C	C	T	C	C	C	C	C	T	C	N	T	C	C	C	T	C	C	C	C	C	T	C	C	C	C	C	C	T	C	C	C	C	C	C	T	C	C	C	C	C	C	C	C	C
SCRI_RS_236981	T/C	4H	180902	+	NA	NA	NA	NA	NA	NA	T	T	T	T	C	T	T	T	T	T	T	T	C	T	T	T	C	C	T	T	T	C	C	T	T	T	C	T	T	C	C	C	T	T	T	T	T	T	T	T	C	C	T	T	C	T	T	C	T	T	T	T	T	T	T	C	T	C	C	T	T	T	T	C	T	T	T	T	T	T	T	T	C	T	T	T	T	T	T	C	T	C	T	T	T	T	C	T	T	C	C	T	T	T	T	T	T	C	T	T	T	T	C	C	C	T	T	T	T	T	T	C	C	T	C	T	T	T	C	T	T	T	T	T	T	T	T	T	T	C	T	T	T	T	T	T	C	T	T	T	C	T	T	T	T	T	T	C	T	C	C	T	T	T	T	C	T	T	T	T	T	C	T	T	C	T	T	T	T	T	T	T	T	T	T	C	T	C	C	T	T	T	T	T	T	T	T	C	T	T	T	T	T	T	T	C	T	C	C	T	T	C	T	C	T	T	T	C	T	T	T	T	T	T	T	C	C	T	T	T	C	T	T	C	C	T	C	T	T	C	T	T	T	C	T	T	T	T	T	T	C	T	T	C	T	C	C	C	T	T
JHI-Hv50k-2016-226367	T/C	4H	181122	+	NA	NA	NA	NA	NA	NA	T	T	T	T	C	T	T	T	T	T	T	T	C	T	T	T	C	C	T	T	T	C	C	T	T	T	C	T	T	C	C	C	T	T	T	T	N	T	T	T	C	C	T	T	C	T	T	C	T	T	T	T	T	T	T	C	T	C	C	T	T	T	T	C	T	T	T	T	T	T	T	T	C	T	T	T	T	T	T	C	T	C	T	T	T	T	C	T	T	C	C	T	T	T	T	T	T	C	T	T	T	T	C	C	C	T	T	T	T	T	T	C	C	T	C	T	T	T	C	T	T	T	T	T	T	T	T	T	T	C	T	T	T	T	T	T	C	T	T	T	C	T	T	T	T	T	T	C	T	C	C	T	T	T	T	C	T	T	T	T	T	C	T	T	C	T	T	T	T	T	T	T	T	T	T	C	T	C	C	T	T	T	T	T	T	T	T	C	T	T	T	T	T	T	T	C	T	C	C	T	T	C	T	C	T	T	T	C	T	T	T	T	T	T	T	N	C	T	T	T	C	T	T	C	C	T	C	T	T	C	T	T	T	C	T	T	T	T	T	T	C	T	T	C	T	C	C	C	T	T
JHI-Hv50k-2016-226376	G/C	4H	182288	+	NA	NA	NA	NA	NA	NA	G	G	G	G	C	G	G	G	G	G	G	G	C	G	G	G	C	C	G	G	G	C	G	G	G	G	C	G	G	C	C	C	G	G	G	G	G	G	G	G	C	C	G	G	C	G	G	C	G	G	G	G	G	G	G	C	G	C	C	G	G	G	G	C	G	G	G	G	G	G	G	G	C	G	G	G	G	G	G	C	G	C	G	G	G	G	C	G	G	C	C	G	G	G	G	G	G	C	G	G	G	G	C	C	C	G	G	G	G	G	G	C	C	G	C	G	G	G	C	G	G	G	G	G	G	G	G	G	G	C	G	G	G	G	G	G	C	G	G	G	C	G	G	G	G	G	G	C	G	C	C	G	G	G	G	C	G	G	G	G	G	C	G	G	C	G	G	G	G	G	G	G	G	G	G	C	G	C	C	G	G	G	G	G	G	G	G	C	G	G	G	G	G	G	G	C	G	C	C	G	G	C	G	C	G	G	G	C	G	G	G	G	G	G	G	N	C	G	G	G	C	G	G	C	C	G	C	G	G	C	G	G	G	C	G	G	G	G	G	G	C	G	G	C	G	C	C	C	G	G
JHI-Hv50k-2016-226383	C/G	4H	182748	+	NA	NA	NA	NA	NA	NA	C	C	C	C	C	C	C	C	C	C	C	C	C	C	C	C	G	G	C	C	C	G	C	C	C	C	G	C	C	C	G	G	C	C	C	C	C	C	C	C	C	C	C	C	C	C	C	C	C	C	C	C	C	C	C	G	C	C	C	C	C	C	C	C	C	C	C	C	C	C	C	C	C	C	C	C	C	C	C	G	C	G	C	C	C	C	C	C	C	C	C	C	C	C	C	C	C	C	C	C	C	C	C	C	C	C	C	C	C	C	C	C	C	C	C	C	C	C	C	C	C	C	C	C	C	C	C	C	C	C	C	C	C	C	C	C	C	C	C	C	C	C	C	C	C	C	C	C	C	C	C	C	C	C	C	G	C	C	C	C	C	G	C	C	C	C	C	C	C	C	C	C	C	C	C	C	C	C	C	C	C	C	C	C	C	C	C	G	C	C	C	C	C	C	C	C	C	G	C	C	C	C	C	C	C	C	C	C	C	C	C	C	C	C	C	C	C	C	C	C	C	C	C	G	G	C	C	C	C	G	C	C	C	C	C	C	C	C	C	C	C	C	C	G	C	G	G	G	C	C
JHI-Hv50k-2016-226410	G/A	4H	225143	+	NA	NA	NA	NA	NA	NA	G	G	G	G	G	G	G	G	G	G	G	G	G	G	G	G	G	G	G	G	G	G	G	G	G	G	G	G	G	G	G	G	G	G	G	G	N	G	G	G	G	G	G	G	G	G	G	G	G	G	G	G	A	G	G	G	G	G	G	G	G	G	G	G	G	G	G	G	G	G	G	G	G	G	G	G	A	G	A	G	G	G	G	G	G	G	G	G	G	G	G	G	G	G	G	G	G	G	G	G	G	G	G	G	G	G	G	G	G	G	G	G	G	G	G	G	G	G	G	G	G	G	G	G	G	G	G	G	G	G	G	G	G	G	G	G	G	G	G	G	G	G	G	G	G	G	G	G	G	G	G	G	G	G	G	G	G	A	G	G	G	G	G	G	G	G	G	G	G	G	G	G	G	G	G	G	G	G	G	A	G	G	G	G	G	G	G	G	G	G	G	G	G	G	G	G	G	G	G	G	G	G	G	G	G	G	G	G	G	G	G	G	G	G	G	G	G	G	G	G	G	G	G	G	G	G	G	G	A	G	G	G	G	G	G	G	G	G	G	G	G	G	G	G	G	G	G	G	G	G
JHI-Hv50k-2016-226413	C/G	4H	225410	+	NA	NA	NA	NA	NA	NA	C	G	C	C	G	C	C	G	G	C	G	G	G	G	G	G	C	C	G	C	G	C	G	C	C	C	C	C	C	G	C	C	G	G	G	C	C	G	G	G	G	G	C	G	G	G	G	C	G	G	C	C	G	G	G	G	C	G	G	G	G	G	C	C	G	G	G	G	C	G	G	G	C	G	C	G	G	C	G	G	C	G	C	G	G	C	C	C	C	C	C	G	G	C	C	C	C	C	C	G	C	C	C	G	C	C	C	C	C	C	C	C	C	C	G	C	G	C	C	C	C	C	C	C	C	C	C	C	G	C	G	C	C	C	G	G	G	C	G	G	G	C	G	C	C	G	C	C	C	C	C	C	G	C	G	G	C	G	G	C	C	C	G	C	C	C	C	C	G	C	C	G	G	G	C	C	G	C	G	C	G	G	G	G	G	C	C	C	G	G	G	G	G	G	G	G	G	C	C	C	C	C	G	C	G	C	C	C	C	G	C	G	C	G	C	C	C	C	C	C	C	C	C	G	G	G	C	C	G	G	C	C	C	C	G	C	C	G	C	G	C	C	C	G	C	G	G	G	C	G
JHI-Hv50k-2016-226425	A/G	4H	226288	+	NA	NA	NA	NA	NA	NA	A	A	A	A	A	A	A	A	A	A	A	A	A	A	A	A	G	G	A	A	A	G	A	A	A	A	G	A	A	A	G	G	A	A	A	A	A	A	A	A	A	A	A	A	A	A	A	A	A	A	A	A	A	A	A	G	A	A	A	A	A	A	A	A	A	A	A	A	A	A	A	A	A	A	A	A	A	A	A	G	A	G	A	A	A	A	A	A	A	A	A	A	A	A	A	A	A	A	A	A	A	A	A	A	A	A	A	A	A	A	A	A	A	A	A	A	A	A	A	A	A	A	A	A	A	A	A	A	A	A	A	A	A	A	A	A	A	A	A	A	A	A	A	A	A	A	A	A	A	A	A	A	A	A	A	G	A	A	A	A	A	G	A	A	A	A	A	A	A	A	A	A	A	A	A	A	A	A	A	A	A	A	A	A	A	A	A	G	A	A	A	A	A	A	A	A	A	G	A	A	A	A	A	A	A	A	A	A	A	A	A	A	A	A	A	A	A	A	A	A	A	A	A	G	G	A	A	A	N	G	A	A	A	A	A	A	A	A	A	A	A	A	A	G	A	G	G	G	A	A
SCRI_RS_164381	C/T	4H	226952	+	NA	NA	NA	NA	NA	NA	T	C	T	T	C	T	T	C	C	T	C	C	C	C	C	C	C	C	C	T	C	C	C	T	T	C	C	T	T	C	C	C	C	C	C	T	T	C	C	C	C	C	T	C	C	C	T	C	C	T	N	C	C	C	T	C	N	C	C	C	T	C	C	C	C	C	C	C	T	C	C	C	C	C	C	T	C	C	C	C	C	C	C	T	T	C	C	T	C	C	C	T	C	T	T	C	C	C	C	C	C	C	C	C	C	C	C	C	C	C	C	C	C	C	C	C	T	C	C	C	C	C	C	C	T	C	C	C	C	C	T	C	C	C	C	C	C	T	C	C	C	T	C	C	N	T	T	C	C	C	C	C	C	C	C	C	C	C	C	N	C	C	C	C	C	C	C	C	T	T	C	C	T	T	C	C	T	C	C	C	C	C	C	C	C	T	T	C	C	C	C	C	C	C	C	C	C	C	C	C	C	C	C	C	T	C	C	C	C	T	C	T	C	T	C	C	N	N	C	C	C	C	C	C	C	T	C	C	C	C	C	C	C	C	T	C	C	C	C	T	C	C	C	C	C	C	C	C	C	T
JHI-Hv50k-2016-226427	A/G	4H	227199	+	NA	NA	NA	NA	NA	NA	G	A	G	G	A	G	G	A	A	G	A	A	A	A	A	A	A	A	A	G	A	A	A	G	G	A	A	G	G	A	A	A	A	A	A	G	G	A	A	A	A	A	G	A	A	A	G	A	A	G	A	A	A	A	G	A	A	A	A	A	G	A	A	A	A	A	A	A	G	A	A	A	A	A	A	G	A	A	A	A	A	A	A	G	G	A	A	G	A	A	A	G	A	G	G	A	A	A	A	A	A	A	A	A	A	A	A	A	A	A	A	A	A	A	A	A	G	A	A	A	A	A	A	A	G	A	A	A	A	A	G	A	A	A	A	A	A	G	A	A	A	G	A	A	A	G	G	A	A	A	A	A	A	A	A	A	A	A	A	A	A	A	A	A	A	A	A	A	G	G	A	A	G	G	A	A	G	A	A	A	A	A	A	A	A	G	G	A	A	A	A	A	A	A	A	A	A	A	A	A	A	A	A	A	G	A	A	A	A	G	A	A	A	A	A	A	A	A	A	A	A	A	A	A	A	G	A	A	A	A	A	A	A	A	G	A	A	A	A	G	A	A	A	A	A	A	A	A	A	G
SCRI_RS_150051	A/C	4H	245577	+	NA	NA	NA	NA	NA	NA	C	A	C	C	A	C	C	A	A	C	A	A	A	A	A	A	A	A	A	C	A	A	A	C	C	A	A	C	C	A	A	A	A	A	A	C	C	A	A	A	A	A	C	A	A	A	C	A	A	C	A	A	C	A	C	A	A	A	A	A	C	A	A	A	A	A	A	A	C	A	A	A	A	A	A	C	C	A	C	A	A	A	A	C	C	A	A	C	A	A	A	C	A	C	C	A	A	A	A	A	A	A	A	A	A	A	A	A	A	A	A	A	A	A	A	A	C	A	A	A	A	A	A	A	C	A	A	A	A	A	C	A	A	A	A	A	A	C	A	A	A	C	A	A	A	C	C	A	A	A	A	A	A	A	A	A	A	C	A	A	A	A	A	A	A	A	A	A	C	C	A	A	C	C	A	A	C	A	A	C	A	A	A	A	A	C	C	A	A	A	A	A	A	A	A	A	A	A	A	A	A	A	A	A	C	A	A	A	A	C	A	A	A	A	A	A	A	A	A	A	A	A	A	A	A	C	A	A	C	A	A	A	A	A	C	A	A	A	A	C	A	A	A	A	A	A	A	A	A	C
JHI-Hv50k-2016-226433	C/T	4H	245670	+	NA	NA	NA	NA	NA	NA	N	C	N	N	C	N	N	C	C	N	C	C	C	C	C	C	T	T	C	N	C	T	N	N	N	N	T	N	N	C	T	T	C	C	C	N	N	C	C	C	C	C	N	C	C	C	N	C	C	N	C	C	N	T	N	T	C	C	C	C	N	C	C	C	C	C	C	C	N	C	C	C	C	T	C	N	N	C	N	T	C	T	C	N	N	C	C	N	C	C	C	N	C	N	N	C	C	C	C	C	C	C	C	C	C	C	C	C	C	C	C	C	C	C	C	C	N	C	C	C	C	C	C	C	N	C	C	C	C	C	N	C	C	C	C	C	C	N	C	C	C	N	C	C	C	N	N	C	C	C	C	C	C	C	C	T	C	N	C	C	C	T	C	C	C	C	C	C	N	N	C	T	N	N	C	C	N	C	C	N	C	C	C	C	C	N	N	T	C	C	C	C	C	C	C	C	C	T	C	C	C	C	T	C	N	C	C	C	C	N	C	C	C	T	C	C	C	C	C	C	C	C	C	T	T	N	C	C	N	T	C	C	C	C	N	C	C	T	C	N	C	C	C	T	C	T	T	T	C	N
JHI-Hv50k-2016-226435	T/A	4H	245722	+	NA	NA	NA	NA	NA	NA	A	T	A	A	T	A	A	T	T	A	T	T	T	T	T	T	T	T	T	A	T	T	T	A	A	T	T	A	A	T	T	T	T	T	T	A	A	T	T	T	T	T	A	T	T	T	A	T	T	A	T	T	T	T	A	T	T	T	T	T	A	T	T	T	T	T	T	T	A	T	T	T	T	T	T	A	T	T	T	T	T	T	T	A	A	T	T	A	T	T	T	A	T	A	A	T	T	T	T	T	T	T	T	T	T	T	T	T	T	T	T	T	T	T	T	T	A	T	T	T	T	T	T	T	A	T	T	T	T	T	A	T	T	T	T	T	T	A	T	T	T	A	T	T	T	A	A	T	T	T	T	T	T	T	T	T	T	T	T	T	T	T	T	T	T	T	T	T	A	A	T	T	A	A	T	T	A	T	T	T	T	T	T	T	T	A	A	T	T	T	T	T	T	T	T	T	T	T	T	T	T	T	T	T	A	T	T	T	T	A	T	T	T	T	T	T	T	T	T	T	T	T	T	T	T	A	T	T	T	T	T	T	T	T	A	T	T	T	T	A	T	T	T	T	T	T	T	T	T	A
JHI-Hv50k-2016-226457	G/A	4H	248650	+	NA	NA	NA	NA	NA	NA	G	G	G	G	G	G	G	G	G	G	G	G	G	G	G	G	A	A	G	G	G	A	G	G	G	G	G	G	G	G	G	A	G	G	G	G	G	G	G	G	G	G	G	G	G	G	G	G	G	G	G	G	G	G	G	A	G	G	G	G	G	G	G	G	G	G	G	G	G	G	G	G	G	G	G	G	G	G	G	A	G	A	G	G	G	G	G	G	G	G	G	G	G	G	G	G	G	G	G	G	G	G	G	G	G	G	G	G	G	G	G	G	G	G	G	G	G	G	G	G	G	G	G	G	G	G	G	G	G	G	G	G	G	G	G	G	G	G	G	G	G	G	G	G	G	G	G	G	G	G	G	G	G	G	G	A	G	G	G	G	G	A	G	G	G	G	G	G	G	G	G	G	G	G	G	G	G	G	G	G	G	G	G	G	G	G	G	A	G	G	G	G	G	G	G	G	G	A	G	G	G	G	G	G	G	G	G	G	G	G	G	G	G	G	G	G	G	G	G	G	G	G	G	A	A	G	G	G	G	A	G	G	G	G	G	G	G	G	G	G	G	G	G	A	G	A	A	A	G	G
JHI-Hv50k-2016-226470	A/T	4H	249083	+	NA	NA	NA	NA	NA	NA	A	T	A	A	T	A	A	T	T	A	T	T	T	T	T	T	T	T	T	A	T	T	A	A	A	A	T	A	A	T	T	T	T	T	T	A	A	T	T	T	T	T	A	T	T	T	T	A	T	T	A	N	A	A	T	A	A	T	T	T	T	T	A	A	T	T	T	T	A	T	T	T	T	A	A	T	A	A	A	A	A	A	A	T	T	A	A	A	A	A	A	T	T	A	A	A	A	A	A	T	A	A	A	T	A	N	A	A	A	A	A	A	A	A	T	A	T	A	A	A	A	A	A	A	A	A	A	A	T	A	T	A	A	A	T	T	T	A	T	T	T	A	T	A	N	T	A	A	A	A	N	A	T	A	T	A	A	A	A	A	A	T	T	A	A	A	N	N	T	A	A	A	T	T	A	A	T	A	T	T	T	T	T	T	T	A	A	T	T	T	T	T	T	T	T	T	T	T	A	A	A	A	A	N	T	A	A	A	A	T	A	T	A	A	A	A	A	A	A	A	A	A	A	A	A	T	A	A	A	N	A	A	A	A	T	N	A	A	A	T	A	A	A	A	A	A	A	N	N	T
JHI-Hv50k-2016-226481	T/C	4H	249707	+	NA	NA	NA	NA	NA	NA	C	T	C	C	T	C	C	T	T	C	T	T	T	T	T	T	T	T	T	C	T	T	C	C	C	C	T	C	C	T	T	T	T	T	T	C	C	T	T	T	T	T	C	T	T	T	N	T	T	C	T	T	T	T	C	T	T	T	T	T	C	T	T	T	T	T	T	T	C	T	T	T	T	T	T	C	T	T	T	T	T	T	T	C	C	T	T	C	T	T	T	C	T	C	C	T	T	T	T	T	T	T	T	T	T	T	T	T	T	T	T	T	T	T	T	T	C	T	T	T	T	T	T	T	C	T	T	T	T	T	C	T	T	T	T	T	T	C	T	T	T	C	T	T	T	N	C	T	T	T	T	T	T	T	T	T	T	T	T	T	T	T	T	T	T	T	T	T	N	C	T	T	C	C	T	T	C	T	T	T	T	T	T	T	T	C	C	T	T	T	T	T	T	T	T	T	T	T	T	T	T	T	T	T	C	T	T	T	T	C	T	C	T	T	T	T	T	T	T	T	T	T	T	T	T	C	T	T	T	T	T	T	T	T	C	T	T	T	T	C	T	T	T	T	T	T	T	T	T	C
JHI-Hv50k-2016-226485	G/A	4H	250012	+	NA	NA	NA	NA	NA	NA	G	G	G	G	G	G	G	G	G	G	G	G	G	G	G	G	A	A	G	G	G	A	G	G	G	G	A	G	G	G	A	A	G	G	G	G	G	G	G	G	G	G	G	G	G	G	G	G	G	G	G	G	G	A	G	A	G	G	G	G	G	G	G	G	G	G	G	G	G	G	G	G	G	A	G	G	G	G	G	A	G	A	G	G	G	G	G	G	G	G	G	G	G	G	G	G	G	G	G	G	G	G	G	G	G	G	G	G	G	G	G	G	G	G	G	G	G	G	G	G	G	G	G	G	G	G	G	G	G	G	G	G	G	G	G	G	G	G	G	G	G	G	G	G	G	G	G	G	G	G	G	G	G	G	G	A	G	G	G	G	G	A	G	G	G	G	G	G	G	G	G	A	G	G	G	G	G	G	G	G	G	G	G	G	G	G	G	A	G	G	G	G	G	G	G	G	G	A	G	G	G	G	A	G	G	G	G	G	G	G	G	G	G	A	G	G	G	G	G	G	G	G	G	A	A	G	G	G	G	A	G	G	G	G	G	G	G	A	G	G	G	G	G	A	G	A	A	A	G	G
JHI-Hv50k-2016-226796	C/G	4H	320590	+	NA	NA	NA	NA	NA	NA	G	G	G	G	G	G	G	G	C	G	C	C	G	G	G	C	G	G	G	G	C	G	C	G	G	G	C	G	G	G	C	G	C	G	G	G	G	G	C	G	G	G	G	G	G	C	C	C	C	C	G	G	C	C	C	C	C	G	G	G	C	C	C	C	C	C	G	G	G	G	G	C	G	C	G	C	C	G	C	C	C	C	C	C	C	C	C	G	C	G	C	C	G	G	G	G	G	C	G	G	C	G	C	G	C	G	C	C	C	C	C	C	C	C	G	C	C	C	C	G	C	G	G	G	G	C	G	G	C	C	C	C	C	G	C	C	G	G	G	G	G	G	G	C	C	C	G	C	G	C	C	G	G	C	G	C	C	C	C	C	C	G	G	C	C	G	G	G	C	G	G	C	C	C	G	C	C	C	G	G	C	G	G	C	G	G	G	G	G	C	C	C	C	C	G	G	C	G	C	C	C	C	C	C	C	C	C	C	G	C	G	C	G	C	G	C	C	C	G	G	C	G	C	C	C	C	C	G	C	C	G	C	C	C	C	C	C	C	G	C	C	C	G	C	G	C	C	C	G	C
JHI-Hv50k-2016-226795	C/T	4H	320644	+	NA	NA	NA	NA	NA	NA	C	C	C	C	C	C	C	C	T	C	T	T	C	C	C	T	C	C	C	C	T	C	T	C	C	T	T	C	C	C	T	C	T	C	C	C	C	C	T	C	C	C	C	C	C	T	C	T	T	C	T	T	C	T	C	C	C	T	T	C	C	T	C	T	T	T	C	C	C	C	C	T	C	C	T	C	C	T	C	C	C	C	C	C	C	C	T	C	C	T	T	C	C	C	C	T	T	C	T	C	C	T	C	C	C	T	C	C	C	C	C	T	T	C	C	C	C	C	C	T	C	T	T	T	C	C	T	T	T	C	C	C	C	T	T	T	T	C	C	C	T	C	C	C	C	C	C	T	T	C	T	T	C	C	C	C	C	C	T	C	C	C	C	C	C	T	T	T	C	C	T	C	C	C	T	T	C	T	C	C	T	C	C	T	C	C	C	C	C	T	T	T	T	T	C	C	T	C	C	C	C	T	T	C	C	C	C	T	T	C	T	T	T	C	T	C	C	C	T	T	C	T	C	C	C	C	C	T	C	C	T	C	C	T	C	C	C	C	T	C	C	C	T	C	T	C	C	C	T	C
JHI-Hv50k-2016-226788	G/A	4H	328065	+	NA	NA	NA	NA	NA	NA	G	G	G	G	G	G	G	G	A	G	A	A	G	G	G	A	G	G	G	G	A	G	A	G	G	G	A	G	G	G	A	G	A	G	G	G	G	G	A	G	G	G	G	G	G	A	G	G	A	G	A	A	G	A	G	G	G	G	G	G	G	A	G	G	A	A	G	G	G	G	G	A	G	G	A	G	G	A	G	G	G	G	G	G	G	G	G	G	G	A	G	G	G	G	G	A	A	G	A	G	G	A	G	G	G	A	G	G	G	G	G	G	G	G	G	G	G	G	G	A	G	A	A	A	G	G	A	A	A	G	G	G	G	A	A	A	G	G	G	G	G	G	G	G	G	G	G	G	A	G	G	A	G	G	G	G	G	G	A	G	G	G	G	G	G	A	A	A	G	G	A	G	G	G	A	G	G	G	G	G	A	G	G	A	G	G	G	G	G	A	A	A	A	A	G	G	A	G	G	G	G	G	A	G	G	G	G	G	A	G	A	G	A	G	N	G	G	G	A	A	G	A	G	G	G	G	G	A	G	G	A	G	G	G	G	G	G	G	A	G	G	G	A	G	A	G	G	G	A	G
JHI-Hv50k-2016-226785	C/T	4H	328152	+	NA	NA	NA	NA	NA	NA	C	C	C	C	C	C	C	C	T	C	T	T	C	C	C	T	C	C	C	C	T	C	T	C	C	T	T	C	C	C	T	C	T	C	C	C	C	C	T	C	C	C	C	C	C	T	C	C	T	C	T	T	C	C	C	C	C	C	C	C	C	T	C	C	T	T	C	C	C	C	C	T	C	C	T	C	C	T	C	C	C	C	C	C	C	C	C	C	C	T	C	C	C	C	C	T	T	C	T	C	C	T	C	C	C	T	C	C	C	C	C	C	C	C	C	C	C	C	C	T	C	T	T	T	C	C	T	T	T	C	C	C	C	T	T	T	C	C	C	C	C	C	C	C	C	C	C	C	T	C	C	T	C	C	C	C	C	C	T	C	C	C	C	C	C	T	T	T	C	C	T	C	C	C	T	C	C	C	C	C	T	C	C	T	C	C	C	C	C	T	T	T	T	T	C	C	T	C	C	C	C	C	C	C	C	C	C	C	T	C	T	C	T	C	T	C	C	C	T	T	C	T	C	C	C	C	C	T	C	C	T	C	C	C	C	C	C	C	T	C	C	C	T	C	T	C	C	C	T	C
JHI-Hv50k-2016-226776	C/T	4H	328762	+	NA	NA	NA	NA	NA	NA	C	C	C	C	C	C	C	C	C	C	C	C	C	C	C	C	C	C	C	C	C	C	C	C	C	C	C	C	C	C	C	C	C	C	C	C	C	C	C	C	C	C	C	C	C	C	C	C	C	C	C	C	C	C	C	C	C	C	C	C	C	C	C	C	C	C	C	C	C	C	C	C	C	C	C	C	C	C	C	C	C	C	C	C	C	C	C	C	C	C	C	C	C	C	C	C	C	C	C	C	C	C	C	C	C	C	C	C	C	C	C	C	C	C	C	C	C	C	C	C	C	C	C	C	C	C	C	C	C	C	C	C	C	C	C	C	C	C	C	C	C	C	C	C	C	C	C	C	C	C	C	C	C	C	C	C	C	C	C	C	C	C	C	C	C	C	C	C	C	C	C	C	C	C	C	C	C	C	C	C	C	C	C	C	C	C	C	C	C	C	C	C	C	C	C	C	C	C	C	C	C	C	C	C	C	C	C	C	C	C	C	C	C	C	C	C	C	C	C	C	C	C	C	C	C	C	C	C	C	C	C	C	C	C	C	C	C	C	C	C	C	C	C	C	C	C	C	C	C	C
JHI-Hv50k-2016-226774	T/C	4H	329385	+	NA	NA	NA	NA	NA	NA	C	T	T	T	T	T	T	T	T	T	T	T	T	T	T	T	C	C	T	T	T	C	T	C	C	T	T	T	T	T	T	C	T	T	T	C	T	T	T	T	T	T	C	T	T	T	T	T	T	T	T	T	T	T	T	C	T	T	T	T	T	T	T	T	T	T	T	T	T	T	T	T	T	C	T	T	C	T	T	C	T	C	T	T	T	T	T	T	T	T	T	T	T	T	T	T	T	C	T	T	T	T	T	T	T	T	T	C	T	T	T	T	T	T	T	T	T	T	T	T	T	T	T	T	T	T	T	T	T	T	T	T	T	T	T	T	T	T	T	T	T	T	T	T	T	T	T	T	T	T	T	T	T	T	T	C	T	T	T	T	T	C	T	T	T	T	T	T	T	C	T	C	T	T	T	T	T	T	T	C	T	T	C	T	T	T	T	C	T	T	T	T	T	T	T	T	T	C	T	T	T	T	T	T	T	T	T	T	T	T	T	T	T	T	T	T	T	T	T	T	T	T	T	C	C	C	T	T	C	C	T	T	T	T	T	T	T	C	T	T	T	T	T	C	T	C	C	C	T	T
JHI-Hv50k-2016-226772	T/A	4H	329484	+	NA	NA	NA	NA	NA	NA	A	A	A	A	A	A	A	A	A	A	A	A	A	A	A	A	A	A	A	A	A	A	A	A	A	T	A	A	A	A	A	A	A	A	A	A	A	A	A	A	A	A	A	A	A	A	T	A	A	T	T	T	T	A	T	T	T	T	T	A	T	A	T	A	A	A	A	A	A	A	A	A	A	T	T	T	T	T	T	T	T	T	T	T	T	T	A	A	T	T	A	T	A	A	A	T	T	T	T	A	T	T	T	A	T	T	T	T	T	T	T	A	A	T	A	T	T	T	T	T	T	T	T	T	A	T	T	T	A	T	T	T	T	T	A	A	T	A	A	A	T	A	A	T	T	T	A	A	T	T	A	T	A	T	A	T	T	T	A	T	T	A	A	T	T	T	T	T	T	A	T	T	T	T	T	A	T	A	A	A	A	A	A	A	A	A	A	A	A	A	A	A	A	A	A	A	A	A	T	T	T	A	A	T	T	T	T	A	T	T	T	A	T	T	T	T	T	T	T	T	T	T	T	T	T	T	T	T	T	T	T	T	T	A	T	T	T	T	T	T	T	T	T	T	T	T	T	T	T	T
JHI-Hv50k-2016-226771	A/G	4H	329630	+	NA	NA	NA	NA	NA	NA	A	G	A	A	G	A	G	G	A	A	A	A	G	G	G	A	A	A	G	A	A	A	A	A	A	A	A	A	A	G	A	A	A	G	G	A	A	G	A	G	G	G	A	G	G	A	A	A	A	A	A	A	A	A	A	A	G	A	A	G	A	A	G	A	A	A	G	G	A	G	G	A	G	A	A	A	A	A	A	A	G	A	G	A	A	G	A	A	G	A	A	A	G	A	A	A	A	A	A	G	G	A	G	G	G	A	G	A	G	G	G	A	A	G	G	G	A	G	G	A	G	A	A	A	A	G	A	A	A	G	A	G	G	A	A	A	A	G	G	G	A	A	G	G	G	A	A	A	A	G	A	A	G	G	G	A	G	A	A	G	G	A	G	G	G	A	A	A	A	A	A	A	A	A	A	A	A	A	G	A	A	G	A	A	G	A	A	A	G	A	A	A	A	A	G	G	A	A	G	G	G	A	A	G	A	G	G	A	A	A	A	A	A	A	N	G	G	G	A	A	G	A	G	A	A	A	G	A	A	A	A	G	G	A	A	G	G	A	A	A	G	G	A	A	A	A	A	A	A	A
JHI-Hv50k-2016-226768	A/G	4H	329906	+	NA	NA	NA	NA	NA	NA	A	A	A	A	A	A	A	A	A	A	A	A	A	A	A	A	A	A	A	A	A	A	A	A	A	A	A	A	A	A	A	A	A	A	A	A	A	A	A	A	A	A	A	A	A	A	A	A	A	A	A	A	A	A	A	A	A	A	A	A	A	A	A	A	A	A	A	A	A	A	A	A	A	A	A	A	A	A	A	A	A	A	A	A	A	A	A	A	A	A	A	A	A	A	A	A	A	A	A	A	A	A	A	A	A	A	A	A	A	A	A	A	A	A	A	A	A	A	A	A	A	A	A	A	A	A	A	A	A	A	A	A	A	A	A	A	A	A	A	A	A	A	A	A	A	A	A	A	A	A	A	A	A	A	A	A	A	A	A	A	A	A	A	A	A	A	A	A	A	A	A	A	A	A	A	A	A	A	A	A	A	A	A	A	A	A	A	A	A	A	A	A	A	A	A	A	A	A	A	A	A	A	A	A	A	A	A	A	A	A	A	A	A	A	A	A	A	A	A	A	A	A	A	A	A	A	A	A	A	A	A	A	A	A	A	A	A	A	A	A	A	A	A	A	A	A	A	A	A	A
JHI-Hv50k-2016-226745	T/G	4H	334377	+	NA	NA	NA	NA	NA	NA	T	T	T	T	T	T	T	T	T	T	T	T	T	T	T	T	T	T	T	T	T	T	T	T	T	T	T	T	T	T	T	T	T	T	T	T	T	T	T	T	T	T	T	T	T	T	T	T	T	T	T	T	G	T	T	T	T	T	T	T	T	T	T	T	T	T	T	T	T	T	T	T	T	T	T	T	T	T	G	T	T	T	T	T	T	T	T	T	T	T	T	T	T	T	T	T	T	T	T	T	T	T	T	T	T	T	T	T	T	T	T	T	T	T	T	T	T	T	T	T	T	T	T	T	T	T	T	T	T	T	T	T	T	T	T	T	T	T	T	T	T	T	T	T	T	T	T	T	T	T	T	T	T	T	T	T	T	G	T	T	T	T	T	T	T	T	T	T	T	T	T	T	T	T	T	T	T	T	T	T	T	T	T	T	T	T	T	T	T	T	T	T	T	T	T	T	T	T	T	T	T	T	T	T	T	T	T	T	T	T	T	T	T	T	T	T	T	T	T	T	T	T	T	T	T	T	T	T	T	T	T	T	T	T	T	T	T	T	T	T	T	T	T	T	T	T	T	T	T	T
JHI-Hv50k-2016-226741	A/G	4H	335954	+	NA	NA	NA	NA	NA	NA	A	A	A	A	A	A	A	A	G	A	G	G	A	A	A	G	A	A	A	A	G	A	G	A	A	A	G	A	A	A	G	A	G	A	A	A	A	A	G	A	A	A	A	A	A	G	A	A	G	A	G	G	G	A	A	A	A	A	A	A	A	G	A	A	G	G	A	A	A	A	A	G	A	A	G	A	A	G	G	A	A	A	A	A	A	A	A	A	A	G	A	A	A	A	A	G	G	A	G	A	A	G	A	A	A	G	A	A	A	A	A	A	A	A	A	A	A	A	A	G	A	G	G	G	A	A	G	G	G	A	A	A	A	G	G	G	A	A	A	A	A	A	A	A	A	A	A	A	G	A	A	G	A	A	A	A	A	G	A	A	A	A	A	A	A	G	G	G	A	A	G	A	A	A	G	A	A	A	A	A	G	A	A	G	A	A	A	A	A	G	G	G	G	G	A	A	G	A	A	A	A	A	A	A	A	A	A	A	G	A	G	A	G	A	G	A	A	A	G	G	A	G	A	A	A	A	A	G	A	A	G	A	A	A	A	A	A	A	G	A	A	A	G	A	G	A	A	A	G	A
JHI-Hv50k-2016-226740	A/C	4H	336216	+	NA	NA	NA	NA	NA	NA	A	A	C	C	A	C	A	A	C	C	C	C	A	A	A	C	A	A	A	C	C	A	C	A	A	A	C	C	C	A	C	A	C	A	A	A	N	A	C	A	A	A	A	A	A	C	C	C	C	C	C	C	C	C	C	A	A	C	C	A	C	C	A	C	C	C	A	A	C	A	A	C	A	A	C	C	A	C	C	A	A	A	A	C	C	A	C	C	A	C	C	C	A	C	C	C	C	A	C	A	A	C	A	A	A	C	A	A	A	A	A	C	C	A	A	A	C	A	A	C	A	C	C	C	C	A	C	C	C	A	C	A	A	C	C	C	C	A	A	A	C	C	A	A	A	C	C	C	C	A	C	C	A	A	A	A	A	C	A	A	A	A	A	A	A	C	C	C	C	A	C	A	C	C	C	C	C	C	A	A	C	A	A	C	A	C	C	A	A	C	C	C	C	C	A	A	C	A	A	A	A	C	C	A	C	A	A	C	C	C	C	C	C	C	C	A	A	A	C	C	A	C	A	A	A	A	A	C	A	A	C	A	A	C	C	A	A	A	C	C	A	A	C	A	C	A	A	A	C	C
JHI-Hv50k-2016-226738	C/T	4H	336310	+	NA	NA	NA	NA	NA	NA	C	C	C	C	C	C	C	C	T	C	T	T	C	C	C	T	C	C	C	C	T	C	C	C	C	C	T	C	C	C	T	C	T	C	C	C	C	C	T	C	C	C	C	C	C	T	C	C	T	C	T	T	C	C	C	C	C	C	C	C	C	T	C	C	T	T	C	C	C	C	C	T	C	C	T	C	C	T	C	C	C	C	C	C	C	C	C	C	C	T	C	C	C	C	C	T	T	C	T	C	C	T	C	C	C	T	C	C	C	C	C	C	C	C	C	C	C	C	C	T	C	T	T	T	C	C	T	T	T	C	C	C	C	T	T	T	C	C	C	C	C	C	C	C	C	C	C	C	T	C	C	T	C	C	C	C	C	C	C	C	C	C	C	C	C	T	T	T	C	C	T	C	C	C	T	C	C	C	C	C	T	C	C	T	C	C	C	C	C	T	T	T	T	T	C	C	T	C	C	C	C	C	C	C	C	C	C	C	T	C	T	C	T	N	T	C	C	C	T	T	C	T	C	C	C	C	C	T	C	C	T	C	C	C	C	C	C	C	T	C	C	C	T	C	T	C	C	C	T	C
JHI-Hv50k-2016-226732	C/T	4H	336510	+	NA	NA	NA	NA	NA	NA	C	C	C	C	C	C	C	C	T	C	T	T	C	C	C	T	C	C	C	C	T	C	T	C	C	C	T	C	C	C	T	C	T	C	C	C	C	C	T	C	C	C	C	C	C	T	C	C	T	C	T	T	T	C	C	C	C	C	C	C	C	T	C	C	T	T	C	C	C	C	C	T	C	C	T	C	C	T	T	C	C	C	C	C	C	C	C	C	C	T	C	C	C	C	C	T	T	C	T	C	C	T	C	C	C	T	C	C	C	C	C	C	C	C	C	C	C	C	C	T	C	T	T	T	C	C	T	T	T	C	C	C	C	T	T	T	C	C	C	C	C	C	C	C	C	C	C	C	T	C	C	T	C	C	C	C	C	T	C	C	C	C	C	C	C	T	T	T	C	C	T	C	C	C	T	C	C	C	C	C	T	C	C	T	C	C	C	C	C	T	T	T	T	T	C	C	T	C	C	C	C	C	C	C	C	C	C	C	T	C	T	C	T	N	T	C	C	C	T	T	C	T	C	C	C	C	C	T	C	C	T	C	C	C	C	C	C	C	T	C	C	C	T	C	T	C	C	C	T	C
SCRI_RS_32890	T/C	4H	337484	+	NA	NA	NA	NA	NA	NA	C	T	C	C	T	C	T	T	T	C	T	T	T	T	T	T	C	C	T	C	T	C	T	C	C	C	T	C	C	T	T	C	T	T	T	C	C	T	T	T	T	T	C	T	T	T	C	C	T	C	T	T	N	C	C	C	T	C	C	T	C	T	T	C	T	T	T	T	C	T	T	T	T	C	T	C	C	T	N	C	T	C	T	C	C	T	C	C	T	T	C	C	T	C	C	T	T	C	T	T	T	T	T	T	T	T	T	C	T	T	T	C	C	T	T	T	C	T	T	T	T	T	T	T	C	T	T	T	T	T	C	T	T	T	T	T	C	T	T	T	C	C	T	T	T	C	C	C	T	T	C	T	T	T	T	C	T	N	T	T	T	C	T	T	T	T	T	T	C	C	T	C	C	C	T	C	C	C	T	C	T	T	C	T	T	C	C	C	T	T	T	T	T	T	T	T	T	C	T	T	T	C	C	T	C	T	T	C	T	C	T	C	T	C	T	T	T	T	T	T	T	T	T	C	C	C	T	T	C	C	T	T	T	C	C	T	T	C	T	C	T	T	T	C	T	C	C	C	T	C
JHI-Hv50k-2016-226707	G/A	4H	338056	+	NA	NA	NA	NA	NA	NA	G	G	G	G	G	G	G	G	A	G	A	A	G	G	G	A	G	G	G	G	A	G	G	G	G	G	A	G	G	G	A	G	A	G	G	G	G	G	A	G	G	G	G	G	G	A	G	G	A	G	A	A	G	G	G	G	G	G	G	G	G	A	G	G	A	A	G	G	G	G	G	A	G	G	A	G	G	A	G	G	G	G	G	G	G	G	G	G	G	A	G	G	G	G	G	A	A	G	A	G	G	A	G	G	G	A	G	G	G	G	G	G	G	G	G	G	G	G	G	A	G	A	A	A	G	G	A	A	A	G	G	G	G	A	A	A	G	G	G	G	G	G	G	G	G	G	G	G	A	G	G	A	G	G	G	G	G	G	G	G	G	G	G	G	G	A	A	A	G	G	A	G	G	G	A	G	G	G	G	G	A	G	G	A	G	G	G	G	G	A	A	A	A	A	G	G	A	G	G	G	G	G	G	G	G	G	G	G	A	G	A	G	A	G	A	G	G	G	A	A	G	A	G	G	G	G	G	A	G	G	A	G	G	G	G	G	G	G	A	G	G	G	A	G	A	G	G	G	A	G
JHI-Hv50k-2016-226685	C/T	4H	340818	+	NA	NA	NA	NA	NA	NA	C	C	C	C	C	C	C	C	C	C	C	C	C	C	C	C	C	C	C	C	C	C	C	C	C	C	C	C	C	C	C	C	C	C	C	C	C	C	C	C	C	C	C	C	C	C	C	T	C	C	C	C	C	C	C	C	C	T	T	C	C	C	C	T	C	C	C	C	C	C	C	C	C	C	C	C	C	C	C	C	C	C	C	C	C	C	T	C	C	C	T	C	C	C	C	C	C	C	C	C	C	C	C	C	C	C	C	C	C	C	C	T	T	C	C	C	C	C	C	C	C	C	C	C	C	C	C	C	C	C	C	C	C	C	C	C	T	C	C	C	T	C	C	C	C	C	C	T	C	C	T	C	C	C	C	C	C	C	C	C	C	C	C	C	C	C	C	C	C	C	C	C	C	C	C	T	C	T	C	C	C	C	C	C	C	C	C	C	C	C	C	C	C	C	C	C	C	C	C	C	C	T	C	C	C	C	C	T	C	C	C	T	C	C	C	C	C	C	C	C	C	C	C	C	C	C	C	C	C	C	C	C	C	T	C	C	C	C	C	C	C	C	C	C	C	C	C	C	C	C
JHI-Hv50k-2016-226672	T/G	4H	341445	+	NA	NA	NA	NA	NA	NA	T	T	T	T	T	T	T	T	T	T	T	T	T	T	T	T	T	T	T	T	T	T	T	T	T	G	T	T	T	T	T	T	T	T	T	T	T	T	T	T	T	T	T	T	T	T	T	T	T	T	T	T	T	T	T	T	T	T	T	T	T	T	T	T	T	T	T	T	T	T	T	T	T	T	T	T	T	T	T	T	T	T	T	T	T	T	T	T	T	T	T	T	T	T	T	T	T	T	T	T	T	T	T	T	T	T	T	T	T	T	T	T	T	T	T	T	T	T	T	T	T	T	T	T	T	T	T	T	T	T	T	T	T	T	T	T	T	T	T	T	T	T	T	T	T	T	T	T	T	T	T	T	T	T	T	T	T	T	T	T	T	T	T	T	T	T	T	T	T	T	T	T	T	T	T	T	T	T	T	T	T	T	T	T	T	T	T	T	T	T	T	T	T	T	T	T	T	T	T	T	T	T	T	T	T	T	T	T	T	T	T	T	T	T	T	T	T	T	T	T	T	T	T	T	T	T	T	T	T	T	T	T	T	T	T	T	T	T	T	T	T	T	T	T	T	T	T	T	T	T
JHI-Hv50k-2016-226669	C/T	4H	341845	+	NA	NA	NA	NA	NA	NA	C	C	C	C	C	C	C	C	C	C	C	C	C	C	C	C	C	C	C	C	C	C	C	C	C	C	C	C	C	C	C	C	C	C	C	C	C	C	C	C	C	C	C	C	C	C	C	T	C	C	C	C	C	C	C	C	C	T	T	C	C	C	C	T	C	C	C	C	C	C	C	C	C	C	C	C	C	C	C	C	C	C	C	C	C	C	T	C	C	C	T	C	C	C	C	C	C	C	C	C	C	C	C	C	C	C	C	C	C	C	C	T	T	C	C	C	C	C	C	C	C	C	C	C	C	C	C	C	C	C	C	C	C	C	C	C	T	C	C	C	T	C	C	C	C	C	C	T	C	C	T	C	C	C	C	C	C	C	C	C	C	C	C	C	C	C	C	C	C	C	C	C	C	C	C	T	C	T	C	C	C	C	C	C	C	C	C	C	C	C	C	C	C	C	C	C	C	C	C	C	C	T	C	C	C	C	C	T	C	C	C	T	C	C	C	C	C	C	C	C	C	C	C	C	C	C	C	C	C	C	C	C	C	T	C	C	C	C	C	C	C	C	C	C	C	C	C	C	C	C
JHI-Hv50k-2016-226667	C/A	4H	342175	+	NA	NA	NA	NA	NA	NA	C	C	C	C	C	C	C	C	A	C	A	A	C	C	C	A	C	C	C	C	A	C	C	C	C	C	A	C	C	C	A	C	A	C	C	C	C	C	A	C	C	C	C	C	C	A	C	C	A	C	A	A	C	C	C	C	C	C	C	C	C	A	C	C	A	A	C	C	C	C	C	A	C	C	A	C	C	A	C	C	C	C	C	C	C	C	C	C	C	A	C	C	C	C	C	A	A	C	A	C	C	A	C	C	C	A	C	C	C	C	C	C	C	C	C	C	C	C	C	A	C	A	A	A	C	C	A	A	A	C	C	C	C	A	A	A	C	C	C	C	C	C	C	C	C	C	C	C	A	C	C	A	C	C	C	C	C	C	C	C	C	C	C	C	C	A	A	A	C	C	A	C	C	C	A	C	C	C	C	C	A	C	C	A	C	C	C	C	C	A	A	A	A	A	C	C	A	C	C	C	C	C	C	C	C	C	C	C	A	C	A	C	A	C	A	C	C	C	A	A	C	A	C	C	C	C	C	A	C	C	A	C	C	C	C	C	C	C	A	C	C	C	A	C	A	C	C	C	A	C
JHI-Hv50k-2016-226661	C/T	4H	364289	+	NA	NA	NA	NA	NA	NA	C	C	C	C	C	C	C	C	T	C	T	T	C	C	C	T	C	C	C	C	T	C	C	C	C	C	T	C	C	C	T	C	T	C	C	C	C	C	T	C	C	C	C	C	C	T	C	C	T	C	T	T	C	C	C	C	C	C	C	C	C	T	C	C	T	T	C	C	C	C	C	T	C	C	T	C	C	T	C	C	C	C	C	C	C	C	C	C	C	T	C	C	C	C	C	T	T	C	T	C	C	T	C	C	C	T	C	C	C	C	C	C	C	C	C	C	C	C	C	T	C	T	T	T	C	C	T	T	T	C	C	C	C	T	T	T	C	C	C	C	C	C	C	C	C	C	C	C	T	C	C	T	C	C	C	C	C	C	C	C	C	C	C	C	C	T	T	T	C	C	T	C	C	C	T	C	C	C	C	C	T	C	C	T	C	C	C	C	C	T	T	T	T	T	C	C	T	C	C	C	C	C	C	C	C	C	C	C	T	C	T	C	T	C	T	C	C	C	T	T	C	T	C	C	C	C	C	T	C	C	T	C	C	C	C	C	C	C	T	C	C	C	T	C	T	C	C	C	T	C
JHI-Hv50k-2016-226659	G/A	4H	364663	+	NA	NA	NA	NA	NA	NA	G	G	G	G	G	G	G	G	G	G	G	G	G	G	G	G	A	A	G	G	G	A	G	G	G	G	G	G	G	G	G	A	G	G	G	G	G	G	G	G	G	G	G	G	G	G	G	A	G	G	G	G	G	G	G	A	G	A	A	G	G	G	G	A	G	G	G	G	G	G	G	G	G	A	G	G	G	G	G	A	G	A	G	G	G	G	A	G	G	G	A	G	G	G	G	G	G	A	G	G	G	G	G	G	G	G	G	A	G	G	G	A	A	G	G	G	G	G	G	G	G	G	G	G	G	G	G	G	G	G	G	G	G	G	G	G	A	G	G	G	A	G	G	G	G	G	G	A	G	G	A	G	G	G	G	A	G	G	G	G	G	A	G	G	G	G	G	G	G	G	G	A	G	G	G	A	G	A	G	G	G	G	A	G	G	G	G	A	G	G	G	G	G	G	G	G	G	A	G	G	G	A	G	G	G	G	G	A	G	G	G	A	G	G	G	G	G	G	G	G	G	G	G	A	A	A	G	G	G	A	G	G	G	A	G	G	G	A	G	G	G	G	G	A	G	A	A	A	G	G
JHI-Hv50k-2016-226658	A/C	4H	364729	+	NA	NA	NA	NA	NA	NA	A	A	A	A	A	A	A	A	C	A	C	C	A	A	A	C	A	A	A	A	C	A	A	A	A	A	C	A	A	A	C	A	C	A	A	A	A	A	C	A	A	A	A	A	A	C	A	A	C	A	C	C	A	A	A	A	A	A	A	A	A	C	A	A	C	C	A	A	A	A	A	C	A	A	C	A	A	C	A	A	A	A	A	A	A	A	A	A	A	C	A	A	A	A	A	C	C	A	C	A	A	C	A	A	A	C	A	A	A	A	A	A	A	A	A	A	A	A	A	C	A	C	C	C	A	A	C	C	C	A	A	A	A	C	C	C	A	A	A	A	A	A	A	A	A	A	A	A	C	A	A	C	A	A	A	A	A	A	A	A	A	A	A	A	A	C	C	C	A	A	C	A	A	A	C	A	A	A	A	A	C	A	A	C	A	A	A	A	A	C	C	C	C	C	A	A	C	A	A	A	A	A	A	A	A	A	A	A	C	A	C	A	C	A	C	A	A	A	C	C	A	C	A	A	A	A	A	C	A	A	C	A	A	A	A	A	A	A	C	A	A	A	C	A	C	A	A	A	C	A
JHI-Hv50k-2016-226655	T/G	4H	364935	+	NA	NA	NA	NA	NA	NA	T	T	T	T	G	T	T	T	G	T	G	G	G	T	T	G	T	T	T	T	G	T	G	T	T	T	G	T	T	G	G	T	G	T	T	T	T	G	G	T	G	G	T	T	G	G	T	T	G	T	G	G	G	G	T	T	T	T	T	T	T	G	T	T	G	G	T	T	T	T	T	G	G	T	G	T	T	G	G	T	T	T	T	T	T	T	T	T	T	G	T	T	T	T	T	G	G	T	G	T	T	G	G	G	G	G	T	T	T	T	T	T	T	T	G	T	T	T	G	G	T	G	G	G	T	T	G	G	G	G	T	T	T	G	G	G	T	G	T	T	T	T	T	T	T	T	T	T	G	G	T	G	T	T	T	T	T	G	G	T	T	T	T	T	G	G	G	G	T	T	G	T	T	T	G	T	T	T	G	T	G	T	T	G	G	T	T	T	T	G	G	G	G	G	T	G	G	T	G	T	T	T	G	G	T	T	T	T	G	T	G	T	G	T	G	N	G	T	G	G	G	G	T	T	T	T	G	G	T	T	G	T	T	T	T	T	T	T	G	T	G	T	G	T	G	T	T	T	G	T
JHI-Hv50k-2016-226644	G/T	4H	391079	+	NA	NA	NA	NA	NA	NA	G	G	G	G	G	G	G	G	T	G	T	T	G	G	G	T	G	G	G	G	T	G	G	G	G	G	T	G	G	G	T	G	T	G	G	G	G	G	T	G	G	G	G	G	G	T	G	G	T	G	T	T	G	G	G	G	G	G	G	G	G	T	G	G	T	T	G	G	G	G	G	T	G	G	T	G	G	T	G	G	G	G	G	G	G	G	G	G	G	T	G	G	G	G	G	T	T	G	T	G	G	T	G	G	G	T	G	G	G	G	G	G	G	G	G	G	G	G	G	T	G	T	T	T	G	G	T	T	T	G	G	G	G	T	T	T	G	G	G	G	G	G	G	G	G	G	G	G	T	G	G	T	G	G	G	G	G	G	G	G	G	G	G	G	G	T	T	T	G	G	T	G	G	G	T	G	G	G	G	G	T	G	G	T	G	G	G	G	G	T	T	T	T	T	G	G	T	G	G	G	G	G	G	G	G	G	G	G	T	G	T	G	T	G	T	G	G	G	T	T	G	T	G	G	G	G	G	T	G	G	T	G	G	G	G	G	G	G	T	G	G	G	T	G	T	G	G	G	T	G
JHI-Hv50k-2016-226641	T/C	4H	391767	+	NA	NA	NA	NA	NA	NA	T	T	T	T	C	T	T	T	C	T	C	C	C	T	T	C	T	T	T	T	C	T	T	T	T	C	C	T	T	C	C	T	C	T	T	T	T	C	C	T	C	C	T	T	C	C	T	T	C	T	N	N	N	T	T	T	T	T	T	T	T	C	T	T	C	C	T	T	T	T	T	C	C	T	C	T	T	N	N	T	T	T	T	T	T	T	T	T	T	C	T	T	T	T	T	N	N	T	C	T	T	N	N	C	C	C	T	T	T	T	T	T	T	T	C	T	T	T	C	C	T	C	N	N	T	T	N	C	C	C	T	T	T	C	C	C	T	C	T	T	T	T	T	T	T	T	T	T	C	C	T	C	T	T	T	T	T	C	T	T	T	T	T	T	N	N	C	C	T	T	C	T	T	T	N	T	T	T	C	T	C	T	T	C	C	T	T	T	T	C	C	C	C	C	T	C	C	T	N	T	T	T	T	N	T	T	T	T	N	T	N	T	N	T	N	N	N	T	N	N	C	N	T	T	T	T	C	N	T	T	N	T	T	T	T	T	T	T	N	T	N	T	N	T	N	T	T	T	N	T
JHI-Hv50k-2016-226632	C/G	4H	392115	+	NA	NA	NA	NA	NA	NA	G	C	C	C	N	C	C	C	N	C	N	N	N	C	C	N	C	C	C	C	N	C	C	G	G	N	N	C	C	N	N	C	N	C	C	G	C	N	N	C	N	N	G	C	N	N	C	C	N	C	N	N	N	C	C	C	C	C	C	C	C	N	C	C	N	N	C	C	C	C	C	N	N	C	N	C	G	N	N	C	C	C	C	C	C	C	C	C	C	N	C	C	C	C	C	N	N	C	N	C	C	N	N	N	N	N	C	C	C	C	C	C	C	C	N	C	C	C	N	N	C	N	N	N	C	C	N	N	N	N	C	C	C	N	N	N	C	N	C	C	C	C	C	C	C	C	C	C	N	N	C	N	C	C	C	C	C	N	C	C	C	C	C	C	N	N	N	N	C	G	N	C	C	C	N	C	C	C	N	G	N	C	C	N	N	C	C	C	C	N	N	N	N	N	C	N	N	C	N	C	C	C	C	N	C	C	C	C	N	C	N	C	N	C	C	C	N	C	N	N	N	N	C	C	C	C	N	N	G	C	N	C	C	C	C	C	C	C	N	C	N	C	N	C	N	C	C	C	N	C
JHI-Hv50k-2016-226631	T/C	4H	392208	+	NA	NA	NA	NA	NA	NA	T	T	T	T	C	T	T	T	C	T	C	C	C	T	T	C	T	T	T	T	C	T	T	T	T	C	C	T	T	C	C	T	C	T	T	N	T	C	C	T	C	C	T	T	C	C	T	C	C	T	C	C	C	T	T	T	T	C	C	T	T	C	T	C	C	C	T	T	T	T	T	C	C	T	C	T	T	C	C	T	T	T	T	T	T	T	C	T	T	C	C	T	T	T	T	C	C	T	C	T	T	C	C	C	C	C	T	T	T	T	T	C	C	T	C	T	T	T	C	C	T	C	C	C	T	T	C	C	C	C	T	T	T	C	C	C	C	C	T	T	C	T	T	T	T	T	T	C	C	C	C	C	T	T	T	T	T	C	T	T	T	T	T	T	C	C	C	C	T	T	C	T	T	T	C	C	T	C	C	T	C	T	T	C	C	T	T	T	N	C	C	C	C	C	T	C	C	T	C	T	T	C	T	C	T	T	T	C	C	T	C	C	C	T	N	N	C	T	C	C	C	C	T	T	T	T	C	C	T	T	C	T	T	C	T	T	T	T	C	T	C	T	C	T	C	T	T	T	C	T
JHI-Hv50k-2016-226629	A/G	4H	392593	+	NA	NA	NA	NA	NA	NA	G	A	A	A	A	A	A	A	A	A	A	A	A	A	A	A	G	G	A	A	A	G	A	G	G	A	A	A	A	A	A	G	A	A	A	G	A	A	A	A	A	A	G	A	A	A	A	A	A	A	A	A	A	A	A	G	A	A	A	A	A	A	A	A	A	A	A	A	A	A	A	A	A	G	A	A	G	A	A	G	A	G	A	A	A	A	A	A	A	A	A	A	A	A	A	A	A	G	A	A	A	A	A	A	A	A	A	G	A	A	A	A	A	A	A	A	A	A	A	A	A	A	A	A	A	A	A	A	A	A	A	A	A	A	A	A	A	A	A	A	A	A	A	A	A	A	A	A	A	A	A	A	A	A	A	G	A	A	A	A	A	G	A	A	A	A	A	A	A	G	A	G	A	A	A	A	A	A	A	G	A	A	G	A	A	A	A	G	A	A	A	A	A	A	A	A	A	G	A	A	A	A	A	A	A	A	A	A	A	A	A	A	A	A	A	A	A	A	A	A	A	A	A	G	G	G	A	A	G	G	A	A	A	A	A	A	A	G	A	A	A	A	A	G	A	G	G	G	A	A
BOPA2_12_21117	A/G	4H	392613	+	NA	NA	NA	NA	NA	NA	A	A	A	A	A	A	A	A	A	A	A	A	A	A	A	A	A	A	A	A	A	A	A	A	A	A	A	A	A	A	A	A	A	A	A	A	A	A	A	A	A	A	A	A	A	A	A	A	A	A	A	A	G	N	A	A	A	A	A	A	A	A	A	A	A	A	A	A	A	A	A	A	A	A	A	A	A	A	G	A	A	A	A	A	A	A	A	A	A	A	A	A	A	A	A	A	A	A	A	A	A	A	A	A	A	A	A	A	A	A	A	A	A	A	A	A	A	A	A	A	A	A	A	A	A	A	A	A	N	A	A	A	A	A	A	A	A	A	A	A	A	A	A	A	A	A	A	A	A	A	A	A	A	A	A	A	A	G	N	A	A	A	A	A	A	A	A	A	A	A	A	A	A	A	A	A	A	A	A	A	A	A	A	A	A	A	A	A	A	A	A	A	A	N	A	A	A	A	A	A	A	A	N	A	A	A	A	A	A	A	A	A	A	A	A	A	A	A	A	A	A	A	A	A	A	A	A	A	A	A	A	A	A	A	A	A	A	A	A	A	A	A	A	A	A	A	A	A	A	A
JHI-Hv50k-2016-226623	T/C	4H	392770	+	NA	NA	NA	NA	NA	NA	N	N	N	N	N	N	N	N	N	N	N	N	N	N	N	N	N	N	N	N	N	N	N	N	N	N	N	N	N	N	N	N	N	N	N	N	N	N	N	N	N	N	N	N	N	N	T	T	N	T	C	C	T	T	T	T	T	N	N	N	T	N	T	T	N	N	N	N	N	N	N	N	N	T	C	T	T	C	T	T	T	T	T	T	T	T	T	N	T	C	T	T	N	N	N	C	C	T	C	N	T	C	N	N	N	C	T	T	T	T	T	T	T	T	N	T	T	T	N	C	T	C	C	C	N	T	C	C	N	N	T	T	T	C	N	N	N	N	N	N	N	N	N	T	T	T	N	T	C	N	T	C	N	T	N	T	T	T	T	T	T	N	N	T	N	C	C	C	T	N	C	T	T	T	C	T	T	T	N	N	N	N	N	N	N	N	N	N	N	N	N	N	N	N	N	N	N	N	N	T	T	T	T	N	T	T	T	T	C	T	C	T	C	T	N	N	N	T	C	C	N	C	T	T	T	T	N	C	T	T	C	T	T	T	T	T	T	T	C	T	N	T	C	T	C	T	T	T	C	T
JHI-Hv50k-2016-226603	G/A	4H	393478	+	NA	NA	NA	NA	NA	NA	G	G	G	G	G	G	G	G	A	G	A	A	G	G	G	A	G	G	G	G	A	G	G	G	G	G	A	G	G	G	A	G	A	G	G	G	G	G	A	G	G	G	G	G	G	A	G	A	A	G	A	A	G	G	G	G	G	A	A	G	G	A	G	A	A	A	G	G	G	G	G	A	G	G	A	G	G	A	G	G	G	G	G	G	G	G	A	G	G	A	A	G	G	G	G	A	A	G	A	G	G	A	G	G	G	A	G	G	G	G	G	A	A	G	G	G	G	G	G	A	G	A	A	A	G	G	A	A	A	G	G	G	G	A	A	A	A	G	G	G	A	G	G	G	G	G	G	A	A	G	A	A	G	G	G	G	G	G	G	G	G	G	G	G	G	A	A	A	G	G	A	G	G	G	A	A	G	A	G	G	A	G	G	A	G	G	G	G	G	A	A	A	A	A	G	G	A	G	G	G	G	A	G	G	G	G	G	A	A	G	A	A	A	G	N	G	G	G	A	A	G	A	G	G	G	G	G	A	G	G	A	G	G	A	G	G	G	G	A	G	G	G	A	G	A	G	G	G	A	G
JHI-Hv50k-2016-226600	A/G	4H	393618	+	NA	NA	NA	NA	NA	NA	A	G	A	A	A	A	G	G	A	A	A	A	A	G	G	A	A	A	G	A	A	A	A	A	A	G	A	A	A	A	A	A	A	G	G	A	A	A	A	G	A	A	A	G	A	A	A	G	A	A	A	A	G	G	A	A	G	G	G	G	A	A	G	G	A	A	G	G	A	G	G	A	A	A	A	A	A	A	G	A	G	A	G	A	A	G	G	A	G	A	G	A	G	A	A	A	A	A	A	G	G	A	A	A	A	A	G	A	G	G	G	G	G	G	A	G	A	G	A	A	G	A	A	A	A	G	A	A	A	A	A	G	G	A	A	A	G	A	G	G	G	A	G	G	G	A	A	G	A	A	G	A	G	G	G	A	G	G	G	G	G	A	G	G	A	A	A	A	A	A	A	A	A	A	A	G	A	G	A	A	A	G	A	A	A	A	A	A	G	A	A	A	A	A	G	A	A	A	A	G	G	G	G	A	A	G	G	G	A	A	A	G	A	A	A	N	A	G	A	A	A	A	G	A	A	A	A	A	A	A	A	G	G	G	A	G	G	A	A	A	A	G	A	A	A	A	A	A	A	A
JHI-Hv50k-2016-226596	T/C	4H	393808	+	NA	NA	NA	NA	NA	NA	T	T	C	C	T	C	T	T	T	C	T	T	T	T	T	T	T	T	T	C	T	T	T	T	T	T	T	C	C	T	T	T	T	T	T	T	C	T	T	T	T	T	T	T	T	T	N	C	T	C	T	T	T	T	C	T	T	C	C	T	C	T	T	C	T	T	T	T	C	T	T	T	T	T	T	C	T	T	T	T	T	T	T	C	C	T	C	C	T	T	C	C	T	C	C	T	T	T	T	T	T	T	T	T	T	T	T	T	T	T	T	C	C	T	T	T	C	T	T	T	T	T	T	T	C	T	T	T	T	T	C	T	T	T	T	T	C	T	T	T	C	C	T	T	T	C	C	C	T	T	C	T	T	T	T	T	T	T	C	T	T	T	T	T	T	T	T	T	C	T	T	T	C	C	T	C	C	C	T	T	T	T	T	T	T	C	C	T	T	T	T	T	T	T	T	T	T	T	T	T	T	C	T	T	C	T	T	C	T	C	T	C	T	C	T	T	T	T	T	T	T	T	T	T	T	T	T	T	T	T	T	T	T	C	C	T	T	T	T	C	T	T	T	T	T	T	T	T	T	C
JHI-Hv50k-2016-226581	A/G	4H	397460	+	NA	NA	NA	NA	NA	NA	G	A	A	A	G	A	A	A	A	A	A	A	A	A	A	A	G	G	A	A	A	G	A	G	G	A	A	A	A	A	A	G	A	A	A	G	A	G	A	A	A	A	G	A	A	A	A	A	A	A	A	A	A	A	A	G	A	A	A	A	A	A	A	A	A	A	A	A	A	A	A	A	A	G	A	A	G	A	A	G	A	G	A	A	A	A	A	A	A	A	A	A	A	A	A	A	A	G	A	A	A	A	G	A	G	A	A	G	A	A	A	A	A	A	G	A	A	A	A	A	A	A	A	A	A	A	A	A	A	A	A	A	A	A	A	A	A	A	A	A	A	A	A	A	A	A	A	A	A	G	A	A	A	A	A	G	A	A	A	A	A	G	A	A	A	A	A	A	A	G	A	G	A	A	A	A	A	A	G	G	A	A	G	A	G	A	A	G	A	A	A	A	A	A	A	A	A	G	A	A	A	A	A	A	A	A	A	A	A	A	A	A	A	A	A	A	A	A	A	A	A	A	A	G	G	G	A	A	G	G	A	A	A	A	A	A	A	G	A	A	G	A	A	G	A	G	G	G	A	A
JHI-Hv50k-2016-226565	G/C	4H	408978	+	NA	NA	NA	NA	NA	NA	G	C	G	G	G	G	C	C	G	G	G	G	G	C	C	G	G	G	C	G	G	G	G	G	G	G	G	G	G	G	G	G	G	C	C	G	G	G	G	C	G	G	G	C	G	G	G	G	G	G	G	G	G	G	G	G	C	G	G	C	G	G	C	G	G	G	C	C	G	C	C	G	G	G	G	G	G	G	G	G	C	G	C	G	G	C	G	G	C	G	G	G	C	G	G	G	G	G	G	C	C	G	G	G	G	G	C	G	C	C	C	G	G	C	G	C	G	C	G	G	C	G	G	G	G	C	G	G	G	G	G	C	C	G	G	G	G	G	C	C	G	G	C	C	C	G	G	G	G	G	G	G	C	C	C	G	C	G	G	C	C	G	C	C	G	G	G	G	G	G	G	G	G	G	G	G	G	G	G	G	G	C	G	G	G	G	G	G	C	G	G	G	G	G	C	G	G	G	G	C	C	G	G	G	G	C	C	G	G	G	G	G	G	G	G	G	G	C	G	G	G	G	C	G	G	G	G	G	G	G	G	C	C	G	G	C	C	G	G	G	G	C	G	G	G	G	G	G	G	G
JHI-Hv50k-2016-226555	C/A	4H	410732	+	NA	NA	NA	NA	NA	NA	C	C	C	C	C	C	C	C	A	C	A	A	C	C	C	A	C	C	C	C	A	C	A	C	C	C	A	C	C	C	A	C	A	C	C	C	C	C	A	C	C	C	C	C	C	A	C	A	A	C	A	A	A	C	C	C	C	A	A	C	C	A	C	A	A	A	C	C	C	C	C	A	C	C	A	C	C	A	A	C	C	C	C	C	C	C	A	C	C	A	A	C	C	C	C	C	A	C	A	C	C	A	C	C	C	A	C	C	C	C	C	A	A	C	C	C	C	C	C	A	C	A	A	A	C	C	A	A	A	C	C	C	C	A	A	A	A	C	C	C	A	C	C	C	C	C	C	A	A	C	A	A	C	C	C	C	C	A	C	C	C	C	C	C	C	A	A	A	A	C	A	C	C	C	A	A	C	A	C	C	A	C	C	A	C	C	C	C	C	A	A	A	A	A	C	C	A	C	C	C	C	A	C	C	C	C	C	A	A	C	A	A	A	C	A	C	C	C	A	A	C	A	C	C	C	C	C	A	C	C	A	C	C	A	C	C	C	C	A	C	C	C	A	C	A	C	C	C	A	A
JHI-Hv50k-2016-226538	A/C	4H	420632	+	NA	NA	NA	NA	NA	NA	A	A	A	A	A	A	A	A	C	A	C	C	C	A	A	C	A	A	A	A	C	A	C	A	A	A	C	A	A	C	C	A	C	A	A	A	A	A	C	A	C	C	A	A	C	C	A	A	C	A	C	C	C	A	A	A	A	A	A	A	A	C	A	A	C	C	A	A	A	A	A	C	C	A	C	A	A	C	C	A	A	A	A	A	A	A	A	A	A	C	A	A	A	A	A	C	C	A	C	A	A	C	A	C	A	C	A	A	A	A	A	A	A	A	A	A	A	A	C	C	A	C	C	C	A	A	C	C	C	C	A	A	A	C	C	C	A	C	A	A	A	A	A	A	A	A	A	A	C	A	A	C	A	A	A	A	A	C	A	A	A	A	A	A	C	C	C	C	A	A	C	A	A	A	C	A	A	A	A	A	C	A	A	C	A	A	A	A	A	C	C	C	C	C	A	C	C	A	C	A	A	A	A	C	A	A	A	A	C	A	C	A	C	A	C	N	C	A	C	C	C	C	A	A	A	A	C	C	A	A	C	A	A	A	A	A	A	A	C	A	A	A	C	A	C	A	A	A	C	A
JHI-Hv50k-2016-226531	C	4H	421400	+	NA	NA	NA	NA	NA	NA	C	C	C	C	C	C	C	C	C	C	C	C	C	C	C	C	C	C	C	C	C	C	C	C	C	A	C	C	C	C	C	C	C	C	C	C	C	C	C	C	C	C	C	C	C	C	C	C	C	C	C	C	C	C	C	C	C	C	C	C	C	C	C	C	C	C	C	C	C	C	C	C	C	C	C	C	C	C	C	C	C	C	C	C	C	C	C	C	C	C	C	C	C	C	C	C	C	C	C	C	C	C	C	C	C	C	C	C	C	C	C	C	C	C	C	C	C	C	C	C	C	C	C	C	C	C	C	C	C	C	C	C	C	C	C	C	C	C	C	C	C	C	C	C	C	C	C	C	C	C	C	C	C	C	C	C	C	C	C	C	C	C	C	C	C	C	C	C	C	C	C	C	C	C	C	C	C	C	C	A	C	C	C	C	C	C	C	C	C	C	C	C	C	C	C	C	C	C	C	C	C	C	C	C	C	C	C	C	C	C	C	C	C	C	C	C	C	C	C	C	C	C	C	C	C	C	C	C	A	C	C	C	C	C	C	C	C	C	C	C	C	C	C	C	C	C	C	C	C	C
JHI-Hv50k-2016-226530	A	4H	421618	+	NA	NA	NA	NA	NA	NA	T	T	T	T	T	T	T	T	T	T	T	T	T	T	T	T	T	T	T	T	T	T	T	T	T	A	T	T	T	T	T	T	T	T	T	T	T	T	T	T	T	T	T	T	T	T	A	A	T	A	A	A	A	A	A	A	A	T	T	T	A	T	A	A	T	T	T	T	T	T	T	T	T	A	A	A	A	A	A	A	A	A	A	A	A	A	A	T	A	A	A	A	T	T	T	A	A	A	A	T	A	A	A	T	A	A	A	A	A	A	A	A	A	A	T	A	A	A	A	A	A	A	A	A	T	A	A	A	T	A	A	A	A	A	T	T	T	T	T	T	T	T	T	A	A	A	T	A	A	A	A	A	T	A	T	A	A	A	A	A	A	T	T	A	A	A	A	A	A	T	A	A	A	A	A	A	A	A	T	A	T	T	T	T	T	T	T	T	T	T	T	T	T	T	T	T	T	T	A	A	A	A	A	A	A	A	A	A	A	A	A	A	A	A	A	A	A	A	A	A	A	A	A	A	A	A	A	A	T	A	A	A	A	A	A	A	A	A	A	A	A	A	A	A	A	A	A	A	A	A
BOPA2_12_31324	G/A	4H	422288	+	NA	NA	NA	NA	NA	NA	A	G	A	A	G	A	G	G	G	A	G	G	A	G	G	G	G	G	G	A	G	G	G	A	A	G	G	A	A	A	G	G	G	G	G	A	A	G	G	G	A	A	A	G	A	G	G	G	G	G	G	G	G	G	A	G	G	G	G	G	A	G	G	G	G	G	G	G	A	G	G	G	A	G	G	A	A	G	G	G	G	G	G	G	A	G	G	A	G	G	G	A	G	A	A	A	G	G	G	G	G	G	G	A	G	G	G	G	G	G	G	G	G	G	G	G	A	G	A	G	G	G	G	G	A	G	G	G	G	A	G	G	G	G	G	G	G	A	G	G	G	A	G	G	G	A	A	G	G	G	G	G	G	G	G	G	G	G	G	G	G	G	G	G	A	G	G	G	G	A	G	G	A	A	G	G	A	G	G	G	G	G	G	G	G	A	A	G	G	G	G	G	G	G	G	A	G	G	A	G	G	G	G	A	A	G	G	G	G	A	G	G	G	G	G	N	A	G	G	G	A	G	G	G	G	G	A	G	G	G	G	G	G	G	A	G	G	G	G	A	G	G	G	G	G	G	G	G	G	G
JHI-Hv50k-2016-225938	G/A	4H	1356237	+	NA	NA	NA	NA	NA	NA	A	G	A	A	G	A	G	G	A	A	A	A	G	G	G	A	G	G	G	A	A	G	A	A	A	G	A	A	A	G	A	G	A	G	G	A	A	G	A	G	G	G	A	G	G	A	N	A	A	G	A	A	G	A	A	G	N	A	A	G	A	A	G	A	A	A	G	G	A	G	G	A	G	G	A	A	A	A	G	G	G	G	G	G	A	G	A	A	G	A	A	A	G	A	A	G	A	G	A	G	G	A	G	G	G	A	G	G	G	G	G	A	A	G	G	G	A	G	G	A	G	A	A	A	A	G	A	A	A	G	G	G	G	A	A	A	A	G	G	G	A	A	G	G	G	A	A	A	A	G	A	A	G	G	G	G	G	G	G	G	G	G	G	G	G	A	A	A	G	A	A	G	A	A	A	A	A	A	G	G	A	G	G	A	G	A	A	G	G	A	A	A	A	A	G	G	A	G	G	G	G	A	A	G	A	G	G	A	A	A	A	A	A	G	A	G	G	G	A	A	G	A	G	G	G	G	G	A	G	G	A	G	G	A	A	G	G	G	A	A	G	G	A	G	A	G	G	G	A	G
JHI-Hv50k-2016-225937	C/T	4H	1356239	+	NA	NA	NA	NA	NA	NA	C	C	C	C	C	C	C	C	C	C	C	C	C	C	C	C	C	C	C	C	C	C	C	C	C	C	C	C	C	C	C	C	C	C	C	C	N	C	C	C	C	C	C	C	C	C	N	T	C	C	C	C	C	T	C	C	C	T	T	C	C	C	C	T	C	C	C	C	C	C	C	C	C	C	C	C	C	C	C	C	C	C	C	C	C	C	T	C	C	C	T	C	C	C	C	C	C	C	C	C	C	C	C	C	C	C	C	C	C	C	C	T	T	C	C	C	C	C	C	C	C	C	C	C	C	C	C	C	C	C	C	C	C	C	C	C	T	C	C	C	T	C	C	C	C	C	C	T	C	C	T	C	C	C	C	C	C	C	C	C	C	C	C	C	C	C	C	C	C	C	C	C	C	C	C	T	C	T	C	C	C	C	C	C	C	C	C	C	C	C	C	C	C	C	C	C	C	C	C	C	C	T	T	C	C	C	C	T	C	C	C	T	C	C	C	C	C	C	C	C	C	C	C	C	C	C	C	C	C	C	C	C	C	T	C	C	C	C	C	C	C	C	C	C	C	C	C	C	C	C
JHI-Hv50k-2016-225924	A/G	4H	1356954	+	NA	NA	NA	NA	NA	NA	G	A	G	G	A	G	A	A	G	G	G	G	A	A	A	G	A	A	A	G	G	A	G	G	G	A	G	G	G	A	G	A	G	A	A	G	G	A	G	A	A	A	G	A	A	G	A	N	G	A	G	G	A	N	G	A	A	N	N	A	G	G	A	N	G	G	A	A	G	A	A	G	A	A	G	G	G	G	A	A	A	A	A	A	G	A	N	G	A	G	N	G	A	G	G	A	G	A	G	A	A	G	A	A	A	G	A	A	A	A	A	N	N	A	A	A	G	A	A	G	A	G	G	G	G	A	G	G	G	A	A	A	A	G	G	G	N	A	A	A	N	G	A	A	A	G	G	N	G	A	N	G	A	A	A	A	A	A	N	A	A	A	A	A	A	G	G	G	A	G	G	A	G	G	G	N	G	N	A	A	G	A	A	G	A	G	G	A	A	G	G	G	G	G	A	A	G	A	A	A	A	N	N	A	G	A	A	N	G	G	G	N	G	N	G	A	A	A	G	G	A	G	A	A	A	A	A	G	A	A	G	A	A	N	G	A	A	A	G	G	A	A	G	A	G	A	A	A	G	A
JHI-Hv50k-2016-225907	T/C	4H	1358192	+	NA	NA	NA	NA	NA	NA	T	T	T	T	T	T	T	T	T	T	T	T	T	T	T	T	T	T	T	T	T	T	T	T	T	T	T	T	T	T	T	T	T	T	T	T	T	T	T	T	T	T	T	T	T	T	T	C	T	T	T	T	T	T	T	T	T	C	C	T	T	T	T	C	T	T	T	T	T	T	T	T	T	T	T	T	T	T	T	T	T	T	T	T	T	T	C	T	T	T	C	T	T	T	T	T	T	T	T	T	T	T	T	T	T	T	T	T	T	T	T	C	C	T	T	T	T	T	T	T	T	T	T	T	T	T	T	T	T	T	T	T	T	T	T	T	C	T	T	T	C	T	T	T	T	T	T	C	T	T	C	T	T	T	T	T	T	T	C	T	T	T	T	T	T	T	T	T	T	T	T	T	T	T	T	C	T	C	T	T	T	T	T	T	T	T	T	T	T	T	T	T	T	T	T	T	T	T	T	T	T	C	T	T	T	T	T	C	T	T	T	C	T	C	T	T	T	T	T	T	T	T	T	T	T	T	T	T	T	T	T	T	T	C	T	T	T	T	T	T	T	T	T	T	T	T	T	T	T	T
JHI-Hv50k-2016-225903	C/G	4H	1358739	+	NA	NA	NA	NA	NA	NA	C	C	C	C	C	C	C	C	C	C	C	C	C	C	C	C	C	C	C	C	C	C	C	C	C	C	C	C	C	C	C	C	C	C	C	C	C	C	C	C	C	C	C	C	C	C	C	G	C	C	C	C	C	C	C	C	C	G	G	C	C	C	C	G	C	C	C	C	C	C	C	C	C	C	C	C	C	C	C	C	C	C	C	C	C	C	G	C	C	C	G	C	C	C	C	C	C	C	C	C	C	C	C	C	C	C	C	C	C	C	C	G	G	C	C	C	C	C	C	C	C	C	C	C	C	C	C	C	C	C	C	C	C	C	C	C	G	C	C	C	G	C	C	C	C	C	C	G	C	C	G	C	C	C	C	C	C	C	C	C	C	C	C	C	C	C	C	C	C	C	C	C	C	C	C	G	C	G	C	C	C	C	C	C	C	C	C	C	C	C	C	C	C	C	C	C	C	C	C	C	C	G	C	C	C	C	C	G	C	C	C	G	C	C	C	C	C	C	C	C	C	C	C	C	C	C	C	C	C	C	C	C	C	G	C	C	C	C	C	C	C	C	C	C	C	C	C	C	C	C
JHI-Hv50k-2016-225902	C/G	4H	1358822	+	NA	NA	NA	NA	NA	NA	G	C	G	G	G	G	C	C	G	G	G	G	C	C	C	G	G	G	C	G	G	G	G	G	G	G	G	G	G	C	G	G	G	C	C	G	G	G	G	C	C	C	G	C	C	G	G	C	G	G	C	C	C	C	C	C	G	G	G	C	C	G	G	C	G	G	C	C	G	C	C	G	G	C	C	C	C	C	C	C	G	C	G	G	C	G	C	G	G	C	C	C	C	G	G	G	C	C	C	C	G	C	C	C	C	C	G	C	G	G	G	C	C	G	G	G	C	G	G	C	G	C	C	C	G	G	C	C	G	G	G	G	G	C	G	G	G	C	C	C	G	G	C	G	G	C	G	C	C	C	C	C	C	G	C	C	G	C	C	G	G	G	C	G	G	C	C	C	G	G	C	C	C	C	C	C	C	C	G	G	G	C	G	G	G	G	G	G	C	G	G	G	G	G	C	C	G	G	G	G	G	C	C	G	C	G	G	C	C	C	C	C	C	C	N	G	G	G	C	C	G	C	G	C	C	C	G	C	C	C	C	G	G	C	C	G	G	C	C	C	C	G	C	C	C	C	C	C	C	G
JHI-Hv50k-2016-225899	G	4H	1358984	+	NA	NA	NA	NA	NA	NA	N	G	G	G	N	G	G	G	G	G	G	G	G	G	G	G	N	N	G	G	G	N	G	N	N	C	G	G	G	G	G	N	G	G	G	N	G	N	G	G	G	G	N	G	G	G	G	G	G	G	G	G	G	G	G	N	G	G	G	G	G	G	G	G	G	G	G	G	G	G	G	G	G	N	G	G	N	G	G	N	G	N	G	G	G	G	G	G	G	G	G	G	G	G	G	G	G	N	G	G	G	G	N	G	N	G	G	N	G	G	G	G	G	G	N	G	G	G	G	G	G	G	G	G	G	G	G	G	G	G	G	G	G	G	G	G	G	G	G	G	G	G	G	G	G	G	G	G	G	N	G	G	G	G	G	N	G	G	G	G	G	N	G	G	G	G	G	G	G	N	G	N	G	G	G	G	G	G	N	C	G	G	N	G	N	G	G	N	G	G	G	G	G	G	G	G	G	N	G	G	G	G	G	G	G	G	G	G	G	G	G	G	G	G	G	G	G	G	G	G	G	G	G	N	N	N	G	G	C	N	G	G	G	G	G	G	G	N	G	G	N	G	G	N	G	N	N	N	G	G
JHI-Hv50k-2016-225887	T/C	4H	1359725	+	NA	NA	NA	NA	NA	NA	T	T	T	T	T	T	T	T	C	T	C	C	T	T	T	C	T	T	T	T	C	T	T	T	T	T	C	T	T	T	C	T	C	T	T	T	T	T	C	T	T	T	T	T	T	C	T	T	C	T	C	C	T	T	T	T	T	T	T	T	T	C	T	T	C	C	T	T	T	T	T	C	T	T	C	T	T	C	T	T	T	T	T	T	T	T	T	T	T	C	T	T	T	T	T	T	C	T	C	T	T	C	T	T	T	C	T	T	T	T	T	T	T	T	T	T	T	T	T	C	T	C	C	C	T	T	C	C	C	T	T	T	T	C	C	C	T	T	T	T	T	T	T	T	T	T	T	T	C	T	T	C	T	T	T	T	T	T	T	T	T	T	T	T	T	C	C	C	T	T	C	T	T	T	C	T	T	T	T	T	C	T	T	C	T	T	T	T	T	C	C	C	C	C	T	T	C	T	T	T	T	T	T	T	T	T	T	T	C	T	C	T	C	T	C	T	T	T	C	C	T	C	T	T	T	T	T	C	T	T	C	T	T	T	T	T	T	T	C	T	T	T	C	T	C	T	T	T	C	T
JHI-Hv50k-2016-225883	G	4H	1359975	+	NA	NA	NA	NA	NA	NA	G	G	G	G	G	G	G	G	G	G	G	G	G	G	G	G	G	G	G	G	G	G	G	G	G	C	G	G	G	G	G	G	G	G	G	G	G	G	G	G	G	G	G	G	G	G	G	G	G	G	G	G	G	G	G	G	G	G	G	G	G	G	G	G	G	G	G	G	G	G	G	G	G	G	G	G	G	G	G	G	G	G	G	G	G	G	G	G	G	G	G	G	G	G	G	G	G	G	G	G	G	G	G	G	G	G	G	G	G	G	G	G	G	G	G	G	G	G	G	G	G	G	G	G	G	G	G	G	G	G	G	G	G	G	G	G	G	G	G	G	G	G	G	G	G	G	G	G	G	G	G	G	G	G	G	G	G	G	G	G	G	G	G	G	G	G	G	G	G	G	G	G	G	G	G	G	G	G	G	C	G	G	G	G	G	G	G	G	G	G	G	G	G	G	G	G	G	G	G	G	G	G	G	G	G	G	G	G	G	G	G	G	G	G	G	G	G	G	G	G	G	G	G	G	G	G	G	G	C	G	G	G	G	G	G	G	G	G	G	G	G	G	G	G	G	G	G	G	G	G
JHI-Hv50k-2016-225882	C/A	4H	1360416	+	NA	NA	NA	NA	NA	NA	C	C	A	A	C	A	C	C	C	A	C	C	C	C	C	C	C	C	C	A	C	C	C	C	C	C	C	A	A	C	C	C	C	C	C	C	A	C	C	C	C	C	C	C	C	C	C	C	C	C	C	C	C	C	A	C	C	C	C	C	A	C	C	C	C	C	C	C	A	C	C	C	C	C	C	A	C	C	C	C	C	C	C	C	A	C	C	A	C	C	C	A	C	A	A	C	C	C	C	C	C	C	C	C	C	C	C	C	C	C	C	C	C	C	C	C	A	C	C	C	C	C	C	C	A	C	C	C	C	C	C	C	C	C	C	C	C	C	C	C	C	A	C	C	C	A	A	C	C	C	C	C	C	C	C	C	C	C	A	C	C	C	C	C	C	C	C	C	C	C	C	C	A	A	C	C	A	C	C	C	C	C	C	C	C	A	A	C	C	C	C	C	C	C	C	C	C	C	C	C	C	C	C	C	A	C	C	C	C	A	C	C	C	C	C	C	C	C	C	C	C	C	C	C	C	C	C	C	C	C	C	C	C	C	A	C	C	C	C	A	C	C	C	C	C	C	C	C	C	C
JHI-Hv50k-2016-225880	G/A	4H	1361387	+	NA	NA	NA	NA	NA	NA	G	G	G	G	G	G	G	G	G	G	G	G	G	G	G	G	G	G	G	G	G	G	G	G	G	G	G	G	G	G	G	G	G	G	G	G	G	G	G	G	G	G	G	G	G	G	G	A	G	G	G	G	G	G	G	G	G	A	A	G	G	G	G	A	G	G	G	G	G	G	G	G	G	G	G	G	G	G	G	G	G	G	G	G	G	G	A	G	G	G	A	G	G	G	G	G	G	G	G	G	G	G	G	G	G	G	G	G	G	G	G	A	A	G	G	G	G	G	G	G	G	G	G	G	G	G	G	G	G	G	G	G	G	G	G	G	A	G	G	G	A	G	G	G	G	G	G	A	G	G	A	G	G	G	G	G	G	G	G	G	G	G	G	G	G	G	G	G	G	G	G	G	G	G	G	A	G	A	G	G	G	G	G	G	G	G	G	G	G	G	G	G	G	G	G	G	G	G	G	G	G	A	G	G	G	G	G	A	G	G	G	A	G	G	G	G	G	G	G	G	G	G	G	G	G	G	G	G	G	G	G	G	G	A	G	G	G	G	G	G	G	G	G	G	G	G	G	G	G	G
JHI-Hv50k-2016-225879	G/T	4H	1361388	+	NA	NA	NA	NA	NA	NA	G	G	G	G	G	G	G	G	G	G	G	G	G	G	G	G	G	G	G	G	G	G	G	G	G	G	G	G	G	G	G	G	G	G	G	G	G	G	G	G	G	G	G	G	G	G	G	T	G	G	G	G	G	G	G	G	G	T	T	G	G	G	G	T	G	G	G	G	G	G	G	G	G	G	G	G	G	G	G	G	G	G	G	G	G	G	T	G	G	G	T	G	G	G	G	G	G	G	G	G	G	G	G	G	G	G	G	G	G	G	G	T	T	G	G	G	G	G	G	G	G	G	G	G	G	G	G	G	G	G	G	G	G	G	G	G	T	G	G	G	T	G	G	G	G	G	G	T	G	G	T	G	G	G	G	G	G	G	G	G	G	G	G	G	G	G	G	G	G	G	G	G	G	G	G	T	G	T	G	G	G	G	G	G	G	G	G	G	G	G	G	G	G	G	G	G	G	G	G	G	G	T	G	G	G	G	G	T	G	G	G	T	G	G	G	G	G	G	G	G	G	G	G	G	G	G	G	G	G	G	G	G	G	T	G	G	G	G	G	G	G	G	G	G	G	G	G	G	G	G
JHI-Hv50k-2016-225877	G/T	4H	1361666	+	NA	NA	NA	NA	NA	NA	G	G	G	G	G	G	G	G	T	G	T	T	G	G	G	T	G	G	G	G	T	G	T	G	G	G	T	G	G	G	T	G	T	G	G	G	G	G	T	G	G	G	G	G	G	T	G	G	T	G	T	T	T	T	G	G	G	G	G	G	G	T	G	G	T	T	G	G	G	G	G	T	G	G	T	G	G	T	T	G	G	G	G	G	G	G	G	G	G	T	G	G	G	G	G	G	T	G	T	G	G	T	G	G	G	T	G	G	G	G	G	G	G	G	G	G	G	G	G	T	G	T	T	T	G	G	T	T	T	G	G	G	G	T	T	T	G	G	G	G	G	G	G	G	G	G	G	G	T	G	G	T	G	G	G	G	G	T	G	G	G	G	G	G	G	T	T	T	G	G	T	G	G	G	T	G	G	G	G	G	T	G	G	T	G	G	G	G	G	T	T	T	T	T	G	G	T	G	G	G	G	G	T	G	G	G	G	G	T	G	T	G	T	G	T	G	G	G	T	T	G	T	G	G	G	G	G	T	G	G	T	G	G	G	G	G	G	G	T	G	G	G	T	G	T	G	G	G	T	G
JHI-Hv50k-2016-225876	A/G	4H	1361684	+	NA	NA	NA	NA	NA	NA	A	A	A	A	A	A	A	A	G	A	G	G	A	A	A	G	A	A	A	A	G	A	G	A	A	A	G	A	A	A	G	A	G	A	A	A	A	A	G	A	A	A	A	A	A	G	A	A	G	A	G	G	G	G	A	A	A	A	A	A	A	G	A	A	G	G	A	A	A	A	A	G	A	A	G	A	A	G	G	A	A	A	A	A	A	A	A	A	A	G	A	A	A	A	A	A	G	A	G	A	A	G	A	A	A	G	A	A	A	A	A	A	A	A	A	A	A	A	A	G	A	G	G	G	A	A	G	G	G	A	A	A	A	G	G	G	A	A	A	A	A	A	A	A	A	A	A	A	G	A	A	G	A	A	A	A	A	G	A	A	A	A	A	A	A	G	G	G	A	A	G	A	A	A	G	A	A	A	A	A	G	A	A	G	A	A	A	A	A	G	G	G	G	G	A	A	G	A	A	A	A	A	G	A	A	A	A	A	G	A	G	A	G	A	G	A	A	A	G	G	A	G	A	A	A	A	A	G	A	A	G	A	A	A	A	A	A	A	G	A	A	A	G	A	G	A	A	A	G	A
JHI-Hv50k-2016-225875	C/G	4H	1361762	+	NA	NA	NA	NA	NA	NA	G	G	G	G	G	G	G	G	C	G	C	C	G	G	G	C	G	G	G	G	C	G	G	G	G	G	C	G	G	G	C	G	C	G	G	G	G	G	C	G	G	G	G	G	G	C	C	C	C	C	G	G	C	C	C	C	C	G	G	G	C	C	C	C	C	C	G	G	G	G	G	C	G	C	G	C	C	G	C	C	C	C	C	C	C	C	C	G	C	G	C	C	G	G	G	C	G	C	G	G	C	G	C	G	C	G	C	C	C	C	C	C	C	C	G	C	C	C	C	G	C	G	G	G	G	C	G	G	C	C	C	C	C	G	C	C	G	G	G	G	G	G	G	C	C	C	G	C	G	C	C	G	G	C	G	C	C	C	C	C	C	G	G	C	C	G	G	G	C	G	G	C	C	C	G	C	C	C	G	G	C	G	G	C	G	G	G	G	G	C	C	C	C	C	G	G	C	G	C	C	C	C	C	C	C	C	C	C	G	C	G	C	G	C	G	C	C	C	G	G	C	G	C	C	C	C	C	G	C	C	G	C	C	C	C	C	C	C	G	C	C	C	G	C	G	C	C	C	G	C
JHI-Hv50k-2016-225873	T/C	4H	1362268	+	NA	NA	NA	NA	NA	NA	N	N	N	N	N	N	N	N	N	N	N	N	N	N	N	N	N	N	N	N	N	N	N	N	N	N	N	N	N	N	N	N	N	N	N	N	N	N	N	N	N	N	N	N	N	N	T	N	N	T	T	T	T	T	T	T	T	N	N	N	T	N	T	N	N	N	N	N	N	N	N	N	N	T	T	T	C	T	T	T	T	T	T	T	T	T	C	N	T	T	N	T	N	N	N	C	T	T	T	N	T	T	T	N	T	T	T	T	T	T	T	N	N	T	N	T	T	T	N	T	T	T	T	T	N	T	T	T	N	N	T	T	T	T	N	N	N	N	N	N	N	N	N	T	T	T	N	N	T	T	N	T	N	T	N	T	T	T	T	T	T	N	N	T	N	T	T	T	T	N	T	T	T	T	T	N	T	C	N	N	N	N	N	N	N	N	N	N	N	N	N	N	N	N	N	N	N	N	C	T	T	N	T	N	T	T	T	N	T	T	T	N	T	N	T	N	C	T	T	T	N	T	T	T	T	T	C	T	C	T	T	T	T	N	T	T	T	T	T	T	T	T	T	T	T	T	T	T	T	T
JHI-Hv50k-2016-225863	A/C	4H	1363176	+	NA	NA	NA	NA	NA	NA	A	A	A	A	A	A	A	A	A	A	A	A	C	A	A	A	A	A	A	A	A	A	A	A	A	A	A	A	A	C	A	A	A	A	A	A	A	A	A	A	C	C	A	A	C	A	A	A	A	A	A	A	C	A	A	A	A	A	A	A	A	A	A	A	A	A	A	A	A	A	A	A	A	A	A	A	A	A	C	A	A	A	A	A	A	A	A	A	A	A	A	A	A	A	A	C	A	A	A	A	A	A	A	C	A	A	A	A	A	A	A	A	A	A	A	A	A	A	C	A	A	A	A	A	A	A	A	A	A	C	A	A	A	A	A	A	A	C	A	A	A	A	A	A	A	A	A	A	A	A	A	A	A	A	A	A	A	C	A	A	A	A	A	A	C	A	A	A	A	A	A	A	A	A	A	A	A	A	A	A	A	A	A	A	A	A	A	A	A	A	A	A	A	A	A	C	A	A	C	A	A	A	A	C	A	A	A	A	A	A	A	A	A	A	A	C	C	A	A	A	C	A	A	A	A	A	C	A	A	A	A	A	A	A	A	A	A	A	A	A	A	A	A	A	A	A	A	A	A	A
SCRI_RS_149873	G/A	4H	1366916	+	NA	NA	NA	NA	NA	NA	G	G	A	A	G	A	G	G	G	A	G	G	G	G	G	G	G	G	G	A	G	G	A	G	G	G	G	A	A	G	G	G	G	G	G	G	A	G	G	G	G	G	G	G	G	G	G	A	G	G	G	G	G	A	A	G	G	A	A	G	A	G	G	A	G	G	G	G	A	G	G	G	A	G	G	A	G	G	G	G	G	G	G	G	A	G	A	A	G	G	A	A	G	A	A	G	G	G	G	G	G	G	G	G	G	G	G	G	G	G	G	A	A	G	G	G	A	G	G	G	G	G	G	G	A	G	G	G	G	G	G	G	G	G	G	G	A	G	G	G	A	A	G	G	G	A	A	A	G	G	A	G	G	G	G	G	G	G	A	G	G	G	G	G	G	G	G	G	G	G	G	G	A	A	G	A	A	A	G	G	G	G	G	G	G	A	A	G	G	G	G	G	G	G	G	G	G	G	G	G	G	A	A	G	A	G	G	A	G	A	G	A	G	G	G	G	G	G	G	G	G	G	G	G	G	G	G	G	G	G	G	G	G	A	A	G	G	G	G	A	G	G	G	G	G	G	G	G	G	G
JHI-Hv50k-2016-225855	A/G	4H	1367132	+	NA	NA	NA	NA	NA	NA	G	A	A	A	A	A	A	A	G	A	G	G	G	A	A	G	A	A	A	A	G	A	A	G	G	A	G	A	A	G	G	A	G	A	A	G	N	A	G	A	G	G	G	A	G	G	A	A	G	A	G	G	A	A	A	A	A	A	A	A	N	G	A	A	G	G	A	A	A	A	A	G	A	A	G	A	G	G	A	A	A	A	A	A	A	A	A	A	A	G	A	A	A	A	A	G	G	A	G	A	A	G	A	G	A	G	A	A	A	A	A	A	A	A	A	A	A	A	G	G	A	G	G	G	A	A	G	G	G	G	A	A	A	G	G	G	A	G	A	A	A	A	A	A	A	A	A	A	G	A	A	G	A	A	A	A	A	A	A	A	A	A	A	A	G	G	G	G	A	G	G	A	A	A	G	A	A	A	A	A	G	A	A	G	A	A	A	A	A	G	G	G	G	G	A	G	G	A	G	A	A	A	A	G	A	A	A	A	G	A	G	A	G	A	G	G	G	A	G	G	G	G	A	A	A	A	G	G	A	A	G	A	A	A	A	A	A	A	G	A	A	A	G	A	G	A	A	A	G	A
JHI-Hv50k-2016-225853	A/T	4H	1367499	+	NA	NA	NA	NA	NA	NA	A	T	T	T	T	T	T	T	A	T	A	A	A	T	T	A	T	T	T	T	A	T	T	A	A	T	A	T	T	A	A	T	A	T	T	A	T	T	A	T	A	A	A	T	A	A	A	A	A	A	T	T	A	A	A	A	A	T	T	T	A	A	A	A	A	A	T	T	T	T	T	A	T	A	T	A	T	T	A	A	A	A	A	A	A	A	A	T	A	T	A	A	T	T	T	T	T	A	T	T	A	T	A	A	A	T	A	A	A	A	A	A	A	A	T	A	A	A	T	T	A	T	T	T	T	A	T	T	A	T	A	A	A	T	A	A	T	A	T	T	T	T	T	A	A	A	T	A	T	A	A	T	T	A	T	A	A	A	A	A	A	T	T	A	T	T	T	T	A	A	T	A	A	A	T	A	A	A	T	T	A	T	T	A	T	T	T	T	T	A	A	A	A	A	T	A	A	T	T	A	A	A	A	T	A	A	A	A	T	A	T	A	T	A	T	N	T	A	T	T	T	T	A	A	A	A	T	T	A	A	T	A	A	A	A	A	A	A	T	A	A	A	T	A	T	A	A	A	T	A
JHI-Hv50k-2016-225852	T/C	4H	1367516	+	NA	NA	NA	NA	NA	NA	C	T	T	T	T	T	T	T	C	T	C	C	T	T	T	C	T	T	T	T	C	T	T	C	C	T	C	T	T	T	C	T	C	T	T	C	N	T	C	T	T	T	C	T	T	C	T	T	C	T	C	C	T	T	T	T	T	T	T	T	T	C	T	T	C	C	T	T	T	T	T	C	T	T	C	T	C	C	T	T	T	T	T	T	T	T	T	T	T	C	T	T	T	T	T	T	C	T	C	T	T	C	T	T	T	C	T	T	T	T	T	T	T	T	T	T	T	T	T	C	T	C	C	C	T	T	C	C	C	T	T	T	T	C	C	C	T	T	T	T	T	T	T	T	T	T	T	T	C	T	T	C	T	T	T	T	T	T	T	T	T	T	T	T	T	C	C	C	T	C	C	T	T	T	C	T	T	T	T	T	C	T	T	C	T	T	T	T	T	C	C	C	C	C	T	T	C	T	T	T	T	T	T	T	T	T	T	T	C	T	C	T	C	T	C	T	T	T	C	C	T	C	T	T	T	T	T	C	T	T	C	T	T	T	T	T	T	T	C	T	T	T	C	T	C	T	T	T	C	T
JHI-Hv50k-2016-225847	C/T	4H	1368594	+	NA	NA	NA	NA	NA	NA	T	C	C	C	C	C	C	C	T	C	T	T	T	C	C	T	C	C	C	C	T	C	C	T	T	C	T	C	C	T	T	C	T	C	C	T	N	C	T	C	T	T	T	C	T	T	C	C	T	C	T	T	T	C	C	C	C	C	C	C	C	T	C	C	T	T	C	C	C	C	C	T	C	C	T	C	T	T	T	C	C	C	C	C	C	C	C	C	C	T	C	C	C	C	C	T	T	C	T	C	C	T	C	T	C	T	C	C	C	C	C	C	C	C	C	C	C	C	T	T	C	T	T	T	C	C	T	T	T	T	C	C	C	T	T	T	C	T	C	C	C	C	C	C	C	C	C	C	T	C	C	T	C	C	C	C	C	T	C	C	C	C	C	C	T	T	T	T	C	T	T	C	C	C	T	C	C	C	C	C	T	C	C	T	C	C	C	C	C	T	T	T	T	T	C	T	T	C	T	C	C	C	C	T	C	C	C	C	T	C	T	C	T	T	T	N	T	C	T	T	T	T	C	C	C	C	T	T	C	C	T	C	C	C	C	C	C	C	T	C	C	C	T	C	T	C	C	C	T	C
JHI-Hv50k-2016-225809	G/C	4H	1381681	+	NA	NA	NA	NA	NA	NA	G	G	C	C	G	C	G	G	G	C	G	G	G	G	G	G	G	G	G	C	G	G	G	G	G	G	G	C	G	G	G	G	G	G	G	G	C	G	G	G	G	G	G	G	G	G	G	G	G	G	G	G	G	N	C	G	G	G	G	G	C	G	G	G	G	G	G	G	C	G	G	G	G	G	G	C	G	G	G	G	G	G	G	G	C	G	G	C	G	G	G	G	G	C	C	G	G	G	G	G	G	G	G	G	G	G	G	G	G	G	G	G	G	G	G	G	C	G	G	G	G	G	G	G	C	G	G	G	G	G	G	G	G	G	G	G	G	G	G	G	G	C	G	G	G	C	G	G	G	G	G	G	G	G	G	G	G	G	C	G	G	G	G	G	G	G	G	G	G	G	G	G	C	C	G	G	C	G	G	G	G	G	G	G	G	C	G	G	G	G	G	G	G	G	G	G	G	G	G	G	G	G	N	G	C	G	G	G	G	G	G	G	G	G	G	G	G	G	G	G	G	G	G	G	G	G	G	G	G	G	G	G	G	G	C	G	G	G	G	C	G	G	G	G	G	G	G	G	G	G
JHI-Hv50k-2016-225802	G/C	4H	1382340	+	NA	NA	NA	NA	NA	NA	G	G	C	C	G	C	G	G	G	C	G	G	G	G	G	G	C	C	G	C	G	C	G	G	G	G	G	C	G	G	G	C	G	G	G	G	C	G	G	G	G	G	G	G	G	G	G	G	G	G	G	G	G	C	C	C	G	G	G	G	C	G	G	G	G	G	G	G	C	G	G	G	G	C	G	C	G	G	G	C	G	C	G	G	C	G	G	C	G	G	G	G	G	C	C	G	G	C	G	G	G	G	G	G	G	G	G	C	G	G	G	G	G	G	G	G	C	G	G	G	G	G	G	G	C	G	G	G	G	G	G	G	G	G	G	G	G	G	G	G	G	C	G	G	G	C	G	G	G	G	G	G	G	G	G	C	G	G	C	G	G	C	G	G	G	G	G	G	G	G	G	C	C	C	G	G	C	G	G	G	G	G	C	G	G	C	G	C	G	G	G	G	G	G	G	G	G	C	G	G	G	G	C	G	C	G	G	G	G	G	G	G	G	G	G	G	G	G	G	G	G	G	G	C	C	C	G	G	G	C	G	G	G	G	C	G	G	C	G	C	G	G	G	C	G	C	C	C	G	G
JHI-Hv50k-2016-225796	T/C	4H	1383382	+	NA	NA	NA	NA	NA	NA	T	T	C	C	T	C	T	T	T	C	T	T	T	T	T	T	T	T	T	C	T	T	T	T	T	T	T	C	T	T	T	T	T	T	T	T	C	T	T	T	T	T	T	T	T	T	T	T	T	T	T	T	T	C	C	T	T	T	T	T	C	T	T	T	T	T	T	T	C	T	T	T	T	T	T	C	T	T	T	T	T	T	T	T	C	T	T	C	T	T	T	T	T	C	C	T	T	T	T	T	T	T	T	T	T	T	T	T	T	T	T	T	T	T	T	T	C	T	T	T	T	T	T	T	C	T	T	T	T	T	T	T	T	T	T	T	T	T	T	T	T	C	T	T	T	C	T	T	T	T	T	T	T	T	T	T	T	T	C	T	T	T	T	T	T	T	T	T	T	T	T	T	C	C	T	T	C	T	T	T	T	T	T	T	T	C	T	T	T	T	T	T	T	T	T	T	T	T	T	T	T	T	C	T	C	T	T	T	T	T	T	T	T	T	T	T	T	T	T	T	T	T	T	T	T	T	T	T	T	T	T	T	T	T	C	T	T	T	T	C	T	T	T	T	T	T	T	T	T	T
JHI-Hv50k-2016-225780	C/A	4H	1388639	+	NA	NA	NA	NA	NA	NA	C	C	A	A	C	A	C	C	C	A	C	C	C	C	C	C	C	C	C	A	C	C	C	C	C	C	C	A	A	C	C	C	C	C	C	C	A	C	C	C	C	C	C	C	C	C	C	C	C	C	C	C	C	C	A	C	C	C	C	C	A	C	C	C	C	C	C	C	A	C	C	C	C	C	C	A	C	C	C	C	C	C	C	C	A	C	C	A	C	C	C	C	C	A	A	C	C	C	C	C	C	C	C	C	C	C	C	C	C	C	C	C	C	C	C	C	A	C	C	C	C	C	C	C	A	C	C	C	C	C	C	C	C	C	C	C	C	C	C	C	C	A	C	C	C	A	C	C	C	C	C	C	C	C	C	C	C	C	A	C	C	C	C	C	C	C	C	C	C	C	C	C	A	A	C	C	A	C	C	C	C	C	C	C	C	A	A	C	C	C	C	C	C	C	C	C	C	C	C	C	C	C	C	C	A	C	C	C	C	C	C	C	C	C	C	C	C	C	C	C	C	C	C	C	C	C	C	C	C	C	C	C	C	C	A	C	C	C	C	A	C	C	C	C	C	C	C	C	C	C
JHI-Hv50k-2016-225777	G/A	4H	1390611	+	NA	NA	NA	NA	NA	NA	G	G	G	G	G	G	G	G	G	G	G	G	G	G	G	G	G	G	G	G	G	G	G	G	G	G	G	G	G	G	G	G	G	G	G	G	G	G	G	G	G	G	G	G	G	G	G	A	G	G	G	G	G	G	G	G	G	A	A	G	G	G	G	A	G	G	G	G	G	G	G	G	G	G	G	G	G	G	G	G	G	G	G	G	G	G	A	G	G	G	A	G	G	G	G	G	G	G	G	G	G	G	G	G	G	G	G	G	G	G	G	A	A	G	G	G	G	G	G	G	G	G	G	G	G	G	G	G	G	G	G	G	G	G	G	G	A	G	G	G	A	G	G	G	G	G	G	A	G	G	A	G	G	G	G	G	G	G	G	G	G	G	G	G	G	G	G	G	G	G	G	G	G	G	G	A	G	A	G	G	G	G	G	G	G	G	G	G	G	G	G	G	G	G	G	G	G	G	G	G	G	A	G	G	G	G	G	A	G	G	G	A	G	G	G	G	G	G	G	G	G	G	G	G	G	G	G	G	G	G	G	G	G	A	G	G	G	G	G	G	G	G	G	G	G	G	G	G	G	G
JHI-Hv50k-2016-225776	A/G	4H	1390659	+	NA	NA	NA	NA	NA	NA	N	N	N	N	N	N	N	N	N	N	N	N	N	N	N	N	N	N	N	N	N	N	N	N	N	N	N	N	N	N	N	N	N	N	N	N	N	N	N	N	N	N	N	N	N	N	A	N	N	A	N	A	A	A	A	A	A	N	N	N	A	N	A	G	N	N	N	N	N	N	N	N	N	A	A	A	A	A	A	A	A	A	A	A	A	A	G	N	A	A	N	A	N	N	N	A	A	A	A	N	A	A	A	N	A	A	A	A	A	A	A	G	G	A	N	A	N	A	N	N	N	A	A	A	N	A	A	A	N	A	N	N	A	A	N	N	N	N	N	N	N	N	N	N	N	N	N	G	N	N	G	A	N	N	N	A	A	A	A	A	A	N	N	A	N	N	A	N	A	N	A	A	A	A	A	G	A	G	N	N	N	N	N	N	N	N	N	N	N	N	N	N	N	N	N	N	N	N	A	A	A	G	A	A	A	A	A	G	A	A	A	G	A	A	A	A	N	N	A	A	A	A	A	A	A	A	A	A	G	A	A	A	A	G	A	A	A	A	A	A	A	A	A	A	A	A	A	A	A	A
JHI-Hv50k-2016-225775	A/G	4H	1390710	+	NA	NA	NA	NA	NA	NA	A	A	A	A	A	A	A	A	A	A	A	A	A	A	A	A	A	A	A	A	A	A	A	A	A	A	A	A	A	A	A	A	A	A	A	A	A	A	A	A	A	A	A	A	A	A	A	A	A	A	A	A	A	A	A	A	A	A	A	A	A	A	A	A	A	A	A	A	A	A	A	A	G	A	A	A	A	A	A	A	A	A	A	A	A	A	A	A	A	A	A	A	A	A	A	A	A	A	A	A	A	A	A	A	A	A	A	A	A	A	A	A	A	A	A	A	A	A	A	A	A	A	A	A	A	A	A	A	A	A	A	A	A	A	A	A	A	A	A	A	A	A	A	A	A	A	A	A	A	A	A	A	A	A	A	A	A	A	A	A	A	A	A	A	A	A	A	A	A	A	A	A	A	A	A	A	A	A	A	G	A	A	A	A	A	A	A	A	A	A	A	A	A	A	A	A	A	A	A	A	A	A	A	A	A	A	A	A	A	A	A	A	A	A	A	A	A	A	A	A	A	A	A	A	A	A	A	A	G	A	A	A	A	A	A	A	A	A	A	A	A	A	A	A	A	A	A	A	A	A
JHI-Hv50k-2016-225768	A/G	4H	1392078	+	NA	NA	NA	NA	NA	NA	A	G	A	A	A	A	G	G	A	A	A	A	A	G	G	A	A	A	A	A	A	A	A	A	A	G	A	A	A	A	A	A	A	G	G	A	A	A	A	G	A	A	A	A	A	A	G	A	A	G	A	A	A	A	A	A	G	A	A	A	A	A	G	A	A	A	G	G	A	A	G	A	A	A	A	A	A	A	A	A	A	A	A	G	A	A	A	A	G	A	A	A	A	A	A	A	A	A	A	G	G	A	A	G	A	A	G	A	G	G	A	A	A	A	A	A	A	A	A	A	A	A	A	A	A	G	A	A	A	A	G	G	G	A	A	A	A	A	G	G	A	A	G	A	G	A	A	A	A	A	A	A	A	G	G	A	A	A	A	A	A	A	G	A	A	A	A	A	A	A	A	A	A	A	A	A	A	A	A	A	A	G	A	A	A	A	A	A	G	A	A	A	A	A	G	A	A	A	A	A	G	A	A	A	A	A	A	A	A	A	A	A	A	A	A	A	A	A	A	A	A	A	G	A	A	A	A	A	A	A	A	A	G	A	A	G	G	A	A	A	A	G	A	A	A	A	A	A	A	A
SCRI_RS_153221	G/A	4H	1392165	+	NA	NA	NA	NA	NA	NA	G	G	G	G	G	G	G	G	G	G	G	G	G	G	G	G	G	G	G	G	G	G	G	G	G	G	G	G	G	G	G	G	G	G	G	G	G	G	G	G	G	G	G	G	G	G	G	A	G	G	G	G	G	G	G	G	G	A	A	G	G	G	G	A	G	G	G	G	G	G	G	G	G	G	G	G	G	G	G	G	G	G	G	G	G	G	A	G	G	G	A	G	G	G	G	G	G	G	G	G	G	G	G	G	G	G	G	G	G	G	G	A	A	G	G	G	G	G	G	G	G	G	G	G	G	G	G	G	G	G	G	G	G	G	G	G	A	G	G	G	A	G	G	G	G	G	G	A	G	G	A	G	G	G	G	G	G	G	G	G	G	G	G	G	G	G	G	G	G	G	G	G	G	G	G	A	G	A	G	G	G	G	G	G	G	G	G	G	G	G	G	G	G	G	G	G	G	G	G	G	G	A	G	G	G	G	G	A	G	G	G	A	G	G	G	G	G	G	G	G	G	G	G	G	G	G	G	G	G	G	G	G	G	A	G	G	G	G	G	G	G	G	G	G	G	G	G	G	G	G
JHI-Hv50k-2016-225766	C	4H	1392302	+	NA	NA	NA	NA	NA	NA	C	C	C	C	C	C	C	C	C	C	C	C	C	C	C	C	C	C	C	C	C	C	C	C	C	C	C	C	C	C	C	C	C	C	C	C	C	C	C	C	C	C	C	C	C	C	C	C	C	C	C	C	C	N	C	C	C	C	C	C	C	C	C	C	C	C	C	C	C	C	C	C	C	C	C	C	C	C	C	C	C	C	C	C	C	C	C	C	C	C	C	C	C	C	C	C	C	C	C	C	C	C	C	C	C	C	C	C	C	C	C	C	C	C	C	C	C	C	C	C	C	C	C	C	C	C	C	C	C	C	C	C	C	C	C	C	C	C	C	C	C	C	C	C	C	C	C	C	C	C	C	C	C	C	C	C	C	C	C	C	C	C	C	C	C	C	C	C	C	C	C	C	C	C	C	C	C	C	C	T	C	C	C	C	C	C	C	C	C	C	C	C	C	C	C	C	C	C	C	C	C	C	N	C	C	C	C	C	C	C	C	C	C	C	C	C	C	C	C	C	C	C	C	C	C	C	C	C	T	C	C	C	C	C	C	C	C	C	C	C	C	C	C	C	C	C	C	C	C	C
JHI-Hv50k-2016-225763	G/A	4H	1392495	+	NA	NA	NA	NA	NA	NA	G	G	G	G	G	G	G	G	G	G	G	G	G	G	G	G	G	G	G	G	G	G	G	G	G	G	G	G	G	G	G	G	G	G	G	G	G	G	G	G	G	G	G	G	G	G	G	A	G	G	G	G	G	G	G	G	G	A	A	G	G	G	G	A	G	G	G	G	G	G	G	G	G	G	G	G	G	G	G	G	G	G	G	G	G	G	A	G	G	G	A	G	G	G	G	G	G	G	G	G	G	G	G	G	G	G	G	G	G	G	G	A	A	G	G	G	G	G	G	G	G	G	G	G	G	G	G	G	G	G	G	G	G	G	G	G	A	G	G	G	A	G	G	G	G	G	G	A	G	G	A	G	G	G	G	G	G	G	G	G	G	G	G	G	G	G	G	G	G	G	G	G	G	G	G	A	G	A	G	G	G	G	G	G	G	G	G	G	G	G	G	G	G	G	G	G	G	G	G	G	G	A	G	G	G	G	G	A	G	G	G	A	G	G	G	G	G	G	G	G	G	G	G	G	G	G	G	G	G	G	G	G	G	A	G	G	G	G	G	G	G	G	G	G	G	G	G	G	G	G
JHI-Hv50k-2016-225731	T/G	4H	1394872	+	NA	NA	NA	NA	NA	NA	T	T	G	G	T	G	T	T	T	T	T	T	G	T	T	T	T	T	G	T	T	T	T	T	T	T	T	G	G	G	T	T	T	T	T	T	G	T	T	T	G	G	T	T	G	T	T	T	T	T	T	T	T	T	G	T	T	T	T	T	T	T	T	T	T	T	T	T	G	T	T	T	T	T	T	G	T	T	T	T	T	T	G	T	T	G	T	G	T	T	T	G	T	G	G	G	T	T	T	T	T	T	T	T	T	T	T	T	T	T	G	T	T	G	T	G	T	G	G	T	T	T	T	T	G	T	G	T	T	G	T	T	T	T	T	T	T	G	T	T	T	G	T	T	T	G	G	T	T	T	T	T	T	T	T	T	G	T	G	G	T	T	T	T	G	T	T	T	G	T	T	T	G	G	T	T	G	T	T	T	T	T	T	T	T	G	G	T	T	T	T	T	T	T	T	G	T	T	G	G	T	T	T	G	G	G	G	T	T	G	T	T	T	T	T	G	G	T	T	T	G	T	T	T	T	T	G	T	T	T	T	T	T	T	G	T	T	T	T	G	T	T	T	T	T	T	T	T	T	G
JHI-Hv50k-2016-225729	G/A	4H	1395020	+	NA	NA	NA	NA	NA	NA	A	G	G	G	A	G	G	G	A	A	G	A	G	G	G	A	G	G	G	A	A	G	G	A	A	G	A	G	G	G	A	G	A	G	G	A	G	A	A	G	G	G	A	A	G	A	G	G	G	G	A	A	G	G	G	G	G	G	G	A	G	A	G	G	A	A	G	G	G	A	G	A	G	G	G	G	A	G	G	G	A	G	G	G	G	G	G	G	G	A	G	G	A	G	G	G	A	G	G	G	G	A	A	G	A	A	G	G	G	G	G	G	G	G	A	G	G	G	G	G	A	A	A	A	G	G	G	A	A	G	G	G	G	A	A	A	G	G	G	G	G	G	G	A	G	G	G	G	A	A	G	A	A	G	G	G	G	G	G	G	A	G	G	A	G	A	A	A	G	A	A	G	G	G	A	G	G	G	A	G	G	G	G	A	A	G	G	G	G	A	A	A	A	A	G	G	A	G	G	G	G	G	G	G	G	G	G	G	A	G	A	G	A	G	G	N	G	A	A	A	G	G	G	G	G	G	G	A	G	G	A	A	G	G	G	G	G	G	A	G	A	G	A	G	A	G	G	G	A	G
JHI-Hv50k-2016-225973	T/C	4H	1413075	+	NA	NA	NA	NA	NA	NA	N	T	T	T	T	T	T	T	T	T	C	T	T	T	T	T	T	T	T	N	T	T	T	N	N	T	N	T	T	T	N	T	T	T	T	N	T	T	T	T	T	T	N	T	T	T	T	T	C	T	T	T	T	T	T	T	T	T	T	T	T	T	T	T	T	T	T	T	T	T	T	T	N	T	C	T	N	C	T	T	T	T	T	T	T	T	T	T	T	T	T	T	T	T	T	T	T	T	C	T	T	T	T	T	T	T	T	T	T	T	T	T	T	T	T	T	T	T	T	C	T	T	T	T	T	T	T	T	T	T	T	T	T	T	T	T	T	T	T	T	T	T	T	T	T	T	T	T	T	T	T	T	T	T	T	T	T	T	T	T	T	N	T	T	T	T	T	T	T	N	T	T	T	T	T	T	T	T	T	C	C	T	T	T	T	T	T	T	T	T	T	T	T	T	T	T	T	T	T	T	T	T	T	T	T	T	T	T	T	T	T	T	T	T	C	T	T	T	T	T	T	C	T	T	T	T	T	T	C	T	T	T	T	T	T	T	T	T	T	T	T	T	T	T	T	T	T	T	T	T
JHI-Hv50k-2016-226006	G/C	4H	1427141	+	NA	NA	NA	NA	NA	NA	C	C	C	C	C	C	C	C	C	C	G	C	G	C	C	C	C	C	C	C	C	C	C	C	C	C	C	C	C	G	C	C	C	C	C	C	C	C	C	C	G	G	C	C	G	C	G	G	G	G	G	G	G	G	G	G	G	C	C	C	G	C	G	G	C	C	C	C	C	C	C	C	G	G	C	G	G	C	G	G	G	G	G	G	G	G	G	C	G	G	G	G	C	C	C	G	G	G	C	C	G	G	G	C	G	G	G	G	G	G	G	G	G	G	C	G	G	G	G	C	G	G	G	G	C	G	G	G	C	C	G	G	G	G	C	C	C	G	C	C	C	C	C	G	G	G	C	G	G	G	G	G	C	G	C	G	G	G	G	G	G	C	C	G	G	G	G	G	G	C	G	G	G	G	G	G	G	G	C	G	G	C	C	C	C	C	C	C	C	C	C	C	C	C	C	G	C	C	C	G	G	G	G	G	G	G	G	G	G	G	G	G	G	G	C	G	C	G	G	G	G	C	G	G	G	G	C	G	C	G	G	G	G	G	G	G	G	G	G	G	G	G	G	G	G	G	G	G	G	G
JHI-Hv50k-2016-226016	C/T	4H	1428024	+	NA	NA	NA	NA	NA	NA	C	C	C	C	C	C	C	C	C	C	C	C	C	C	C	C	C	C	C	C	C	C	C	C	C	C	C	C	C	C	C	C	C	C	C	C	C	C	C	C	C	C	C	C	C	C	C	T	C	C	C	C	C	C	C	C	C	T	T	C	C	C	C	T	C	C	C	C	C	C	C	C	C	C	C	C	C	C	C	C	C	C	C	C	C	C	T	C	C	C	T	C	C	C	C	C	C	C	C	C	C	C	C	C	C	C	C	C	C	C	C	T	T	C	C	C	C	C	C	C	C	C	C	C	C	C	C	C	C	C	C	C	C	C	C	C	T	C	C	C	T	C	C	C	C	C	C	T	C	C	T	C	C	C	C	C	C	C	C	C	C	C	C	C	C	C	C	C	C	C	C	C	C	C	C	T	C	T	C	C	C	C	C	C	C	C	C	C	C	C	C	C	C	C	C	C	C	C	C	C	C	T	C	C	C	C	C	T	C	C	C	T	C	C	C	C	C	C	C	C	C	C	C	C	C	C	C	C	C	C	C	C	C	T	C	C	C	C	C	C	C	C	C	C	C	C	C	C	C	C
SCRI_RS_236542	G/A	4H	1428036	+	NA	NA	NA	NA	NA	NA	G	G	G	G	G	G	G	G	G	G	G	G	G	G	G	G	G	G	G	G	G	G	G	G	G	G	G	G	G	G	G	G	G	G	G	G	N	G	G	G	G	G	G	G	G	G	G	A	G	G	G	G	G	G	G	G	G	A	A	G	G	G	G	A	G	G	G	G	G	G	G	G	G	G	G	G	G	G	G	G	G	G	G	G	G	G	A	G	G	G	A	G	G	G	G	G	G	G	G	G	G	G	G	G	G	G	G	G	G	G	G	A	A	G	G	G	G	G	G	G	G	G	G	G	G	G	G	G	G	G	G	G	G	G	G	G	A	G	G	G	A	G	G	G	G	G	G	A	G	G	A	G	G	G	G	G	G	G	G	G	G	G	G	G	G	G	G	G	G	G	G	G	G	G	G	A	G	A	G	G	G	G	G	G	G	G	G	G	G	G	G	G	G	G	G	G	G	G	G	G	G	A	G	G	G	G	G	A	G	G	G	A	G	G	G	G	G	G	G	G	G	G	G	G	G	G	G	G	G	G	G	G	G	A	G	G	G	G	G	G	G	G	G	G	G	G	G	G	G	G
JHI-Hv50k-2016-226025	G/T	4H	1429843	+	NA	NA	NA	NA	NA	NA	N	G	G	G	G	G	G	G	G	G	T	G	G	G	G	G	G	G	G	N	G	G	G	N	N	G	N	G	G	G	N	G	G	G	G	N	G	G	G	G	G	G	N	G	G	G	G	G	T	G	G	G	G	G	G	G	G	G	G	G	G	G	G	G	G	G	G	G	G	G	G	G	G	G	T	G	N	T	G	G	G	G	G	G	G	G	G	G	G	G	G	G	G	G	G	G	G	G	T	G	G	G	G	G	G	G	G	G	G	G	G	G	G	G	G	G	G	G	G	T	G	G	G	G	G	G	G	G	G	G	G	G	G	G	G	G	G	G	G	G	G	G	G	G	G	G	G	G	G	G	G	G	G	G	G	G	G	G	G	G	G	G	G	G	G	G	G	G	G	N	G	G	G	G	G	G	G	G	G	T	T	G	G	G	G	G	G	G	G	G	G	G	G	G	G	G	G	G	G	G	G	G	G	G	G	G	G	G	G	G	G	G	G	G	T	G	G	G	G	G	G	T	G	G	G	G	G	G	T	G	G	G	G	G	G	G	G	G	G	G	G	G	G	G	G	G	G	G	G	G
JHI-Hv50k-2016-226026	G/T	4H	1430054	+	NA	NA	NA	NA	NA	NA	G	G	G	G	G	G	G	G	G	G	G	G	G	G	G	G	G	G	G	G	G	G	G	G	G	G	G	G	G	G	G	G	G	G	G	G	N	G	G	G	G	G	G	G	G	G	G	T	G	G	G	G	G	G	G	G	G	T	T	G	G	G	G	T	G	G	G	G	G	G	G	G	G	G	G	G	G	G	G	G	G	G	G	G	G	G	T	G	G	G	T	G	G	G	G	G	G	G	G	G	G	G	G	G	G	G	G	G	G	G	G	T	T	G	G	G	G	G	G	G	G	G	G	G	G	G	G	G	G	G	G	G	G	G	G	G	T	G	G	G	T	G	G	G	G	G	G	T	G	G	T	G	G	G	G	G	G	G	G	G	G	G	G	G	G	G	G	G	G	G	G	G	G	G	G	T	G	T	G	G	G	G	G	G	G	G	G	G	G	G	G	G	G	G	G	G	G	G	G	G	G	T	G	G	G	G	G	T	G	G	G	T	G	G	G	G	G	G	G	G	G	G	G	G	G	G	G	G	G	G	G	G	G	T	G	G	G	G	G	G	G	G	G	G	G	G	G	G	G	G
JHI-Hv50k-2016-226317	G/A	4H	1591589	+	NA	NA	NA	NA	NA	NA	N	G	G	G	A	G	G	G	G	A	G	G	A	G	G	A	N	A	G	N	A	A	N	A	N	A	A	G	G	A	A	A	G	G	G	N	G	A	A	G	A	A	N	A	A	G	G	G	G	G	G	G	N	G	G	A	G	G	G	A	G	G	G	G	G	G	G	G	G	A	G	G	A	N	G	G	N	G	G	A	A	N	G	G	G	G	G	G	G	G	G	A	A	G	G	A	G	A	G	G	G	G	A	A	A	G	G	A	G	G	G	G	G	G	A	G	G	G	A	G	A	G	G	G	G	G	G	G	G	A	G	G	G	G	G	G	G	A	G	G	G	G	G	A	G	G	A	G	G	A	G	G	A	G	G	N	G	N	G	G	A	N	G	A	A	G	G	G	G	N	G	N	G	G	G	G	G	G	A	G	G	G	A	G	A	G	G	A	G	G	G	G	G	G	G	A	G	A	A	G	G	G	G	A	G	G	G	G	G	A	G	G	G	G	G	A	A	A	G	G	A	G	G	A	A	N	A	G	G	A	G	A	G	G	G	G	G	N	G	G	A	G	G	A	G	A	A	A	G	G
JHI-Hv50k-2016-226304	C/A	4H	1592844	+	NA	NA	NA	NA	NA	NA	N	A	C	C	A	C	A	A	C	A	C	C	N	A	A	A	N	A	C	N	C	N	N	C	N	A	C	C	C	N	C	A	C	A	A	N	C	A	A	A	N	N	N	A	N	C	A	C	C	A	C	C	N	A	C	A	A	C	C	A	A	C	A	C	C	C	A	A	C	A	A	C	N	N	C	C	N	C	A	A	A	N	C	A	A	C	C	C	A	C	C	A	A	C	C	A	C	A	C	A	A	C	A	A	A	C	A	A	A	A	C	C	C	C	A	C	A	C	A	C	A	C	C	C	C	A	C	C	C	N	A	A	A	C	C	C	C	A	A	A	C	C	A	A	A	C	A	C	C	A	C	C	A	A	A	N	C	N	C	C	A	N	A	A	A	C	C	C	C	N	C	N	C	C	C	C	C	C	A	C	C	A	A	C	A	C	C	A	A	C	C	C	C	C	A	N	C	A	N	C	A	C	A	A	C	C	C	C	C	A	C	C	C	C	N	A	N	A	C	C	A	C	A	A	A	N	N	C	C	A	C	A	A	C	C	A	A	N	C	C	A	A	C	A	C	A	A	A	C	C
JHI-Hv50k-2016-226271	G/C	4H	1602226	+	NA	NA	NA	NA	NA	NA	C	G	C	C	G	C	G	G	C	G	G	C	C	G	G	G	G	G	C	C	C	G	C	G	C	G	G	C	C	C	G	G	C	G	G	C	C	G	G	G	C	C	C	G	C	C	N	G	G	G	C	C	C	G	C	G	N	G	G	G	G	C	G	N	C	C	G	G	C	G	G	C	G	G	G	C	C	G	G	G	G	G	C	G	G	C	G	C	G	C	G	G	G	C	C	G	C	G	G	G	G	C	G	G	G	C	G	G	G	G	C	G	G	C	G	C	G	C	G	G	G	C	C	C	C	G	C	C	C	C	G	G	G	C	C	C	G	G	G	G	G	C	G	G	N	C	G	G	C	G	G	C	G	G	G	G	C	C	C	C	G	G	G	G	G	C	C	C	C	C	C	G	C	C	C	G	C	G	G	G	G	G	G	C	G	C	C	G	G	C	C	C	C	C	G	N	C	G	C	C	G	G	G	G	C	C	C	G	C	G	C	G	C	G	G	G	C	N	C	C	G	G	G	G	G	G	C	C	G	G	C	G	G	G	C	G	G	G	C	C	G	G	C	G	C	G	G	G	C	C
JHI-Hv50k-2016-226141	G/T	4H	1652684	+	NA	NA	NA	NA	NA	NA	T	G	T	T	G	T	G	G	T	G	G	T	G	G	G	G	N	G	T	T	T	G	G	T	T	G	G	T	T	G	G	G	T	G	G	T	T	G	G	G	G	G	T	G	G	T	G	G	G	G	T	T	T	N	T	G	G	G	G	G	G	T	G	G	T	T	G	G	T	G	G	T	G	G	G	T	T	G	G	G	G	G	T	G	G	T	G	T	G	T	G	G	G	T	T	G	T	G	G	G	G	T	G	G	G	T	G	G	G	G	T	G	G	T	G	T	G	T	G	G	G	T	T	T	T	G	T	T	T	G	G	G	G	T	T	T	G	G	G	G	G	T	G	G	G	T	G	G	T	G	G	T	G	G	G	G	T	T	T	T	G	G	G	G	G	T	T	T	T	T	T	G	T	T	T	G	T	G	G	G	G	G	G	T	G	T	T	G	G	T	T	T	T	T	G	G	T	G	G	T	G	G	N	G	T	T	T	G	T	G	T	G	T	G	G	G	G	G	T	T	G	G	G	G	G	N	G	T	G	G	T	G	G	G	T	G	G	G	T	T	G	G	T	G	T	G	G	G	T	T
JHI-Hv50k-2016-226122	G/A	4H	1665980	+	NA	NA	NA	NA	NA	NA	G	A	G	G	G	G	A	A	G	G	A	G	G	A	A	G	G	G	G	G	G	G	G	G	G	G	G	G	G	G	G	G	G	A	A	G	G	G	G	A	G	G	G	G	G	G	A	G	A	A	G	G	G	G	G	G	A	G	G	G	A	G	A	G	G	G	A	A	G	G	A	G	G	G	A	G	G	A	G	G	G	G	G	A	A	G	G	A	A	G	G	G	G	G	G	G	G	G	A	A	A	G	G	G	G	G	A	G	A	A	G	G	G	G	G	G	A	G	G	A	G	G	G	G	G	A	G	G	G	G	A	A	A	G	G	G	G	G	A	A	G	G	A	G	A	G	G	G	G	G	G	G	G	A	A	G	G	G	A	G	G	G	A	G	G	G	G	G	G	G	G	G	G	G	G	G	G	G	G	A	A	A	G	G	G	G	G	G	A	G	G	G	G	G	A	G	G	G	G	G	A	G	G	G	G	G	G	G	G	G	G	G	G	G	A	G	G	G	G	G	G	A	A	G	G	G	G	G	A	G	G	G	A	G	G	A	A	G	G	G	G	A	G	G	G	G	G	G	G	G
JHI-Hv50k-2016-226115	A/G	4H	1667477	+	NA	NA	NA	NA	NA	NA	G	A	G	G	G	G	A	A	G	A	A	G	G	A	A	G	G	A	G	G	G	G	A	G	G	G	G	G	G	G	G	A	G	A	A	G	G	G	G	A	G	G	G	G	G	G	A	A	A	A	G	G	G	A	G	A	A	A	A	G	A	G	A	A	G	G	A	A	G	A	A	G	G	A	A	G	G	A	A	A	A	A	G	A	A	G	A	A	A	G	A	A	A	G	G	A	G	A	A	A	A	G	G	A	G	G	A	A	A	A	G	N	A	G	G	G	A	G	A	A	G	G	G	G	G	A	G	G	G	G	A	A	A	G	G	G	A	A	A	A	A	G	A	G	A	G	A	A	G	G	A	G	A	A	A	A	G	G	A	G	G	G	A	G	A	G	G	G	G	G	G	A	G	G	G	A	G	A	G	A	A	A	A	G	G	G	G	A	A	G	G	G	G	G	A	G	G	A	G	G	A	A	A	A	G	G	G	A	G	A	G	A	G	A	A	A	G	G	G	G	A	A	A	A	A	G	G	G	A	A	G	A	A	A	G	A	A	A	G	G	G	A	G	A	G	A	A	A	G	G
JHI-Hv50k-2016-226108	C/T	4H	1670480	+	NA	NA	NA	NA	NA	NA	C	T	C	C	N	C	T	T	C	T	C	C	C	T	T	N	C	C	C	C	C	C	C	C	C	N	N	C	C	C	N	C	C	T	T	C	C	N	N	T	C	C	C	N	C	C	T	C	C	T	C	C	C	C	C	C	T	C	C	N	T	C	T	C	C	C	T	T	C	T	T	C	C	T	C	C	C	C	T	C	T	T	C	T	T	C	C	T	T	C	C	T	T	C	C	T	C	T	C	T	T	C	N	T	N	C	T	T	T	T	C	C	C	C	N	C	T	C	C	C	N	C	C	C	C	T	C	C	C	C	T	T	T	C	C	C	C	T	T	T	C	C	T	N	T	C	T	C	C	N	C	C	T	T	T	T	C	C	C	C	N	T	T	N	T	C	C	C	C	C	C	T	C	C	C	C	C	C	N	C	C	T	T	C	N	C	C	C	T	C	C	C	C	C	T	C	C	C	C	C	T	C	C	C	C	C	C	C	C	T	C	C	C	C	N	T	C	N	C	C	T	C	T	C	C	C	C	C	C	C	C	T	T	C	C	T	T	T	C	C	N	T	C	C	C	C	C	C	C	C
SCRI_RS_13428	G/A	4H	1682896	+	NA	NA	NA	NA	NA	NA	A	G	A	A	G	A	G	G	A	G	A	A	G	G	G	G	A	A	A	A	A	G	G	A	A	G	G	G	A	G	G	A	A	G	G	A	N	G	G	G	G	G	A	G	G	A	G	G	A	G	A	A	G	G	A	A	G	G	G	G	G	A	G	G	A	A	G	G	A	G	G	A	G	G	A	A	A	A	G	A	G	G	A	G	G	A	G	G	G	A	G	G	G	A	A	G	A	G	A	G	G	A	G	G	G	A	G	G	G	G	A	G	G	A	G	A	G	A	A	A	G	A	A	A	A	G	A	A	A	G	G	G	G	A	A	A	G	G	G	G	G	A	G	G	G	A	G	G	A	G	G	A	G	G	G	G	A	G	G	A	G	G	G	G	G	A	A	A	A	A	A	G	A	A	A	G	A	G	G	A	A	G	G	A	G	A	A	A	G	A	A	A	A	A	G	G	A	A	G	A	G	G	G	A	A	A	A	G	A	G	A	G	A	G	A	G	G	G	A	A	G	A	G	A	A	A	G	A	A	A	A	G	G	G	A	G	G	G	A	A	G	G	A	A	A	A	A	A	A	A
JHI-Hv50k-2016-225707	A/G	4H	2058299	+	NA	NA	NA	NA	NA	NA	G	A	A	G	A	A	A	A	A	A	G	A	A	A	A	A	A	A	G	G	A	A	A	G	G	A	G	G	G	A	G	A	A	A	A	G	A	A	A	A	A	A	G	A	A	A	A	G	G	A	A	A	A	A	G	A	A	G	G	A	A	A	A	G	A	A	A	A	A	A	A	A	A	G	G	A	G	G	A	A	A	G	G	A	A	G	G	A	A	A	G	G	A	A	A	G	A	G	G	A	A	A	A	A	A	A	A	A	A	A	G	G	G	G	A	G	A	G	A	G	A	A	A	A	A	A	A	A	A	A	A	A	A	A	A	A	G	A	A	A	G	A	A	A	A	A	G	G	A	A	G	A	A	A	A	G	G	A	A	G	A	G	A	A	G	A	A	A	G	G	A	G	A	A	A	G	A	G	A	G	G	A	A	A	A	A	G	A	A	A	A	G	A	A	A	A	A	A	A	G	A	G	A	A	A	G	G	G	A	G	A	G	A	A	G	N	A	A	A	A	G	G	A	A	A	A	A	A	G	A	A	A	A	G	A	A	A	G	A	A	A	A	A	A	A	A	A	A	A	G
JHI-Hv50k-2016-225697	T/A	4H	2058715	+	NA	NA	NA	NA	NA	NA	A	A	A	A	T	A	A	A	T	A	A	T	N	A	A	T	T	T	A	A	T	T	T	A	A	T	N	N	A	N	N	T	T	A	A	A	A	T	T	A	N	N	A	T	N	T	T	A	A	T	A	A	T	N	T	A	T	T	T	T	T	T	T	A	T	T	A	A	A	A	A	T	T	N	T	T	T	T	T	A	T	N	T	T	T	T	A	A	T	A	A	N	A	A	A	N	A	N	T	A	T	A	A	T	A	A	T	A	T	T	T	A	A	T	T	T	T	T	A	T	A	A	A	A	A	T	T	A	T	N	T	T	T	A	T	T	T	T	A	A	T	A	A	A	T	T	N	A	A	A	A	A	A	T	A	N	T	T	A	T	A	N	A	A	N	A	A	A	T	A	A	N	T	T	A	A	T	A	T	A	A	A	T	T	T	A	A	T	A	T	T	A	T	T	A	N	T	T	N	T	T	A	N	A	T	T	T	A	A	N	A	A	A	A	T	T	N	A	A	A	N	T	T	A	A	A	N	A	T	A	A	T	T	A	T	T	T	N	A	T	A	T	A	A	A	A	A	A	A	T
JHI-Hv50k-2016-225696	C/T	4H	2058793	+	NA	NA	NA	NA	NA	NA	C	C	C	C	T	C	C	C	T	C	C	T	C	C	C	T	T	C	C	C	T	T	T	C	C	T	T	C	C	C	T	C	C	C	C	C	C	T	T	C	C	C	C	T	C	T	C	C	C	C	T	T	C	C	C	C	C	C	C	T	C	C	C	C	T	T	C	C	C	C	C	T	T	C	C	C	C	C	C	C	C	C	C	C	C	C	C	C	C	T	C	C	C	C	C	C	T	C	C	C	C	T	T	T	T	T	C	T	C	C	C	C	C	C	T	C	C	C	C	C	T	C	T	C	C	C	C	C	T	C	C	C	C	T	T	T	C	T	C	C	C	C	C	T	C	C	C	C	T	T	C	T	C	C	C	C	C	C	C	C	T	C	C	T	C	T	T	T	C	C	T	C	C	C	T	C	C	C	T	C	C	C	T	T	T	C	C	C	C	T	T	C	T	T	C	C	T	C	C	C	C	C	C	C	C	C	C	C	C	C	T	C	T	T	C	C	C	T	C	T	C	C	C	C	C	T	C	T	C	C	T	C	C	C	C	C	C	C	T	C	T	C	T	C	T	C	C	C	T	C
