## Supplementary Table for "CGIAR BARLEY BREEDING TOOLBOX: A diversity panel to facilitate breeding and genomic research in the Developing World" (part 14 of 26)

### Sheet: Supplementary Table 7 (continued)
Supplementary Table 7: Hapmap genotypic file including the 250 entries of the CGIAR Barley Breeding Toolbox and the 40,342 polymorphic markers
JHI-Hv50k-2016-225695	T/C	4H	2058856	+	NA	NA	NA	NA	NA	NA	T	T	T	T	C	T	T	T	C	T	T	C	C	T	T	C	C	C	T	T	C	C	C	T	T	C	C	C	T	C	C	C	C	T	T	T	T	C	C	T	C	C	T	C	C	C	T	C	T	T	C	C	T	C	T	C	T	C	C	C	T	C	T	C	C	C	T	T	T	T	T	C	C	C	T	T	T	T	T	C	T	C	T	T	T	T	C	T	T	C	C	C	T	T	T	C	C	C	T	T	T	C	C	C	C	C	T	C	T	T	T	C	C	T	C	T	T	T	C	T	C	C	C	C	T	T	T	C	C	C	T	T	T	C	C	C	C	C	T	T	C	T	T	C	T	T	C	C	C	C	C	C	T	T	T	C	T	T	C	T	C	C	T	C	C	C	C	C	T	T	C	C	T	T	C	C	T	C	C	T	T	T	C	C	C	T	T	C	T	C	C	T	C	C	T	C	C	C	C	T	T	C	C	C	T	T	T	C	C	C	C	C	C	C	T	C	C	C	C	C	C	T	T	C	C	C	C	C	T	C	C	T	T	C	T	T	T	C	C	T	C	T	C	C	C	C	C	C	C	T
JHI-Hv50k-2016-225686	C/T	4H	2059595	+	NA	NA	NA	NA	NA	NA	C	C	C	C	C	C	C	C	C	C	C	C	C	C	C	C	C	C	C	C	C	C	C	C	C	C	C	C	C	C	C	C	C	C	C	C	C	C	C	C	C	C	C	C	C	C	C	T	C	C	C	C	C	C	C	C	C	T	T	C	C	C	C	T	C	C	C	C	C	C	C	C	C	C	C	C	C	C	C	C	C	C	C	C	C	C	T	C	C	C	T	C	C	C	C	C	C	C	C	C	C	C	C	C	C	C	C	C	C	C	C	T	T	C	C	C	C	C	C	C	C	C	C	C	C	C	C	C	C	C	C	C	C	C	C	C	T	C	C	C	T	C	C	C	C	C	C	T	C	C	T	C	C	C	C	C	C	C	C	C	C	C	C	C	C	C	C	C	C	C	C	C	C	C	C	T	C	T	C	C	C	C	C	C	C	C	C	C	C	C	C	C	C	C	C	C	C	C	C	C	C	T	C	C	C	C	C	T	C	C	C	T	C	C	C	C	C	C	C	C	C	C	C	C	C	C	C	C	C	C	C	C	C	T	C	C	C	C	C	C	C	C	C	C	C	C	C	C	C	C
JHI-Hv50k-2016-225685	G/T	4H	2059664	+	NA	NA	NA	NA	NA	NA	G	G	G	G	G	G	G	G	G	G	G	G	G	G	G	G	G	G	G	G	G	G	G	G	G	G	G	G	G	G	G	G	G	G	G	G	G	G	G	G	G	G	G	G	G	G	G	T	G	G	G	G	G	G	G	G	G	T	T	G	G	G	G	T	G	G	G	G	G	G	G	G	G	G	G	G	G	G	G	G	G	G	G	G	G	G	T	G	G	G	T	G	G	G	G	G	G	G	G	G	G	G	G	G	G	G	G	G	G	G	G	T	N	G	G	G	G	G	G	G	G	G	G	G	G	G	G	G	G	G	G	G	G	G	G	G	T	G	G	G	T	G	G	G	G	G	G	T	G	G	T	G	G	G	G	G	G	G	G	G	G	G	G	G	G	G	G	G	G	G	G	G	G	G	G	T	G	T	G	G	G	G	G	G	G	G	G	G	G	G	G	G	G	G	G	G	G	G	G	G	G	T	G	G	G	G	G	T	G	G	G	T	G	G	G	G	G	G	G	G	G	G	G	G	G	G	G	G	G	G	G	G	G	T	G	G	G	G	G	G	G	G	G	G	G	G	G	G	G	G
JHI-Hv50k-2016-225669	G/A	4H	2060449	+	NA	NA	NA	NA	NA	NA	G	G	G	G	G	G	G	G	G	G	G	G	A	G	G	G	G	G	G	G	G	G	G	G	G	G	G	G	G	A	G	G	G	G	G	G	G	G	G	G	A	A	G	G	A	G	G	A	G	G	G	G	G	A	G	G	G	A	A	G	G	G	G	A	G	G	G	G	G	G	G	G	G	G	G	G	G	G	G	G	G	G	G	G	G	G	A	G	G	G	A	G	G	G	G	G	G	G	G	G	G	G	G	G	G	G	G	G	G	G	G	A	A	G	G	G	G	G	G	G	G	G	G	G	G	G	G	G	G	A	G	G	G	G	G	G	A	G	G	G	A	G	G	G	G	G	G	A	G	G	A	G	G	G	G	G	G	G	G	G	G	G	G	G	G	G	G	G	G	G	G	G	G	G	G	A	G	A	G	G	G	G	G	G	G	G	G	G	G	G	G	G	G	G	G	A	G	G	A	G	G	A	A	G	G	G	G	A	G	G	G	A	G	G	G	G	A	G	G	G	G	G	G	G	G	G	A	G	G	G	G	G	G	A	G	G	G	G	G	G	G	G	G	G	G	G	G	G	G	G
JHI-Hv50k-2016-225668	A/G	4H	2060566	+	NA	NA	NA	NA	NA	NA	A	A	A	A	G	A	A	A	G	A	A	G	N	A	A	G	G	G	A	A	G	G	G	A	A	G	G	G	A	N	G	G	G	A	A	A	A	G	G	A	N	N	A	G	N	G	A	N	A	A	G	G	A	N	A	G	A	N	N	G	A	G	A	N	G	G	A	A	A	A	A	G	G	G	A	A	A	A	A	G	A	G	A	A	A	A	N	A	A	G	N	G	A	A	A	G	G	G	A	A	A	G	G	G	G	G	A	G	A	A	A	N	N	A	G	A	A	A	G	A	G	G	G	G	A	A	A	G	G	N	A	A	A	G	G	G	N	G	A	A	N	A	A	G	A	A	G	N	G	G	N	G	A	A	A	G	A	A	G	A	G	G	A	G	G	G	G	G	A	A	G	G	A	A	G	N	A	N	G	A	A	A	G	G	G	A	A	G	A	G	G	A	G	G	A	N	G	G	N	A	A	N	N	G	A	A	A	N	G	G	G	N	G	G	A	G	N	G	G	G	G	A	A	G	G	G	N	G	A	G	G	A	A	N	A	A	A	G	G	A	G	A	G	G	G	G	G	G	G	A
JHI-Hv50k-2016-225663	C/T	4H	2060816	+	NA	NA	NA	NA	NA	NA	C	C	C	C	C	C	C	C	C	C	C	C	N	C	C	C	C	T	C	C	C	C	C	C	C	C	C	C	C	C	C	T	T	C	C	C	C	C	C	C	C	C	C	C	C	C	C	T	C	C	C	C	C	C	C	T	C	T	T	C	C	T	C	T	C	C	C	C	C	C	C	C	C	C	C	C	C	C	C	T	C	C	C	C	C	C	T	C	C	C	T	C	C	C	C	C	C	C	C	C	C	C	C	C	C	C	C	C	C	C	C	T	T	C	C	C	C	C	T	C	C	T	C	T	C	C	C	T	C	C	C	C	C	C	C	C	T	C	C	C	T	C	C	C	C	C	C	T	C	C	T	C	C	C	C	C	C	C	T	C	C	C	C	C	C	C	C	C	C	C	C	C	C	C	C	T	C	T	C	C	C	C	C	C	C	C	C	T	C	C	C	C	C	C	C	C	C	T	C	C	C	T	C	T	C	C	C	T	T	C	C	T	C	C	C	C	C	C	T	C	C	C	C	T	T	C	C	C	C	T	C	C	C	T	C	C	C	C	C	C	C	C	C	T	C	T	T	T	C	C
JHI-Hv50k-2016-225662	A/G	4H	2060886	+	NA	NA	NA	NA	NA	NA	A	A	A	A	A	A	A	A	A	A	A	A	A	A	A	A	A	G	A	A	A	A	A	A	A	A	A	A	A	A	A	G	G	A	A	A	N	A	A	A	A	A	A	A	A	A	A	G	A	A	A	A	A	A	A	G	A	G	G	A	A	G	A	G	A	A	A	A	A	A	A	A	A	A	A	A	A	A	A	G	A	A	A	A	A	A	G	A	A	A	G	A	A	A	A	A	A	A	A	A	A	A	A	A	A	A	A	A	A	A	A	G	G	A	A	A	A	A	G	A	A	G	A	G	A	A	A	G	A	A	A	A	A	A	A	A	G	A	A	A	G	A	A	A	A	A	A	G	A	A	G	A	A	A	A	A	A	A	G	A	A	A	A	A	A	A	A	A	A	A	A	A	A	A	A	G	A	G	A	A	A	A	A	A	A	A	A	G	A	A	A	A	A	A	A	A	A	G	A	A	A	G	A	G	A	A	A	G	G	A	A	G	A	A	A	A	A	A	G	A	A	A	A	G	G	A	A	A	A	G	A	A	A	G	A	A	A	A	A	A	A	A	A	G	A	G	G	G	A	A
JHI-Hv50k-2016-225661	T/C	4H	2060904	+	NA	NA	NA	NA	NA	NA	T	T	T	T	C	T	T	T	C	T	T	C	T	T	T	C	C	T	T	T	C	T	C	T	T	C	T	T	T	T	T	T	T	T	T	T	T	C	C	T	T	T	T	C	T	C	T	T	T	T	C	C	T	T	T	T	T	T	T	C	T	T	T	T	C	C	T	T	T	T	T	C	T	T	T	T	T	T	T	T	T	T	T	T	T	T	T	T	T	C	T	T	T	T	T	T	C	T	T	T	T	C	C	T	C	C	T	T	T	T	T	T	T	T	C	T	T	T	T	T	C	T	C	T	T	T	T	T	C	T	T	T	T	C	C	C	T	T	T	T	T	T	T	C	T	T	T	T	C	C	T	C	T	T	T	T	T	T	T	T	C	T	T	C	T	C	C	C	T	T	C	T	T	T	C	T	T	T	C	T	T	T	T	C	C	T	T	T	T	C	C	T	C	C	T	T	C	T	T	T	T	T	T	T	T	T	T	T	T	T	C	T	C	T	T	T	T	C	T	C	T	T	T	T	T	C	T	C	T	T	C	T	T	T	T	T	T	T	C	T	C	T	C	T	C	T	T	T	C	T
JHI-Hv50k-2016-225660	A/G	4H	2060968	+	NA	NA	NA	NA	NA	NA	A	A	A	A	A	A	A	A	A	A	A	A	A	A	A	A	A	G	A	A	A	A	A	A	A	A	A	A	A	A	A	G	G	A	A	A	A	A	A	A	A	A	A	A	A	A	A	G	A	A	A	A	A	A	A	G	A	G	G	A	A	G	A	G	A	A	A	A	A	A	A	A	A	A	A	A	A	A	A	G	A	A	A	A	A	A	G	A	A	A	G	A	A	A	A	A	A	A	A	A	A	A	A	A	A	A	A	A	A	A	A	G	G	A	A	A	A	A	G	A	A	G	A	G	A	A	A	G	A	A	A	A	A	A	A	A	G	A	A	A	G	A	A	A	A	A	A	G	A	A	G	A	A	A	A	A	A	A	G	A	A	A	A	A	A	A	A	A	A	A	A	A	A	A	A	G	A	G	A	A	A	A	A	A	A	A	A	G	A	A	A	A	A	A	A	A	A	G	A	A	A	G	A	G	A	A	A	G	G	A	A	G	A	A	A	A	A	A	G	A	A	A	A	G	G	A	A	A	A	G	A	A	A	G	A	A	A	A	A	A	A	A	A	G	A	G	G	G	A	A
JHI-Hv50k-2016-225655	T/A	4H	2061609	+	NA	NA	NA	NA	NA	NA	T	T	T	T	A	T	T	T	A	T	T	A	T	T	T	A	A	T	T	T	A	T	A	T	T	A	T	T	T	T	T	T	T	T	T	T	T	A	A	T	T	T	T	A	T	A	T	T	T	T	A	A	T	T	T	T	T	T	T	A	T	T	T	T	A	A	T	T	T	T	T	A	T	T	T	T	T	T	T	T	T	T	T	T	T	T	T	T	T	A	T	T	T	T	T	T	A	T	T	T	T	A	A	T	A	A	T	T	T	T	T	T	T	T	A	T	T	T	T	T	A	T	A	T	T	T	T	T	A	T	T	T	T	A	A	A	T	T	T	T	T	T	T	A	T	T	T	T	A	A	T	A	T	T	T	T	T	T	T	T	A	T	T	A	T	A	A	A	T	T	A	T	T	T	A	T	T	T	A	T	T	T	T	A	A	T	T	T	T	A	A	T	A	A	T	T	A	T	T	T	T	T	T	T	T	T	T	T	T	T	A	T	A	T	T	T	T	A	T	A	T	T	T	T	T	A	T	A	T	T	A	T	T	T	T	T	T	T	A	T	A	T	A	T	A	T	T	T	A	T
JHI-Hv50k-2016-225654	C/T	4H	2061732	+	NA	NA	NA	NA	NA	NA	C	C	C	C	T	C	C	C	T	C	C	T	T	C	C	T	T	C	C	C	T	T	T	C	C	T	T	T	C	T	T	C	C	C	C	C	C	T	T	C	T	T	C	T	T	T	C	C	C	C	T	T	C	T	C	C	C	C	C	T	C	C	C	C	T	T	C	C	C	C	C	T	T	T	C	C	C	C	C	C	C	T	C	C	C	C	C	C	C	T	C	T	C	C	C	T	T	T	C	C	C	T	T	T	T	T	C	T	C	C	C	C	C	C	T	C	C	C	C	C	T	C	T	C	C	C	C	C	T	T	C	C	C	T	T	T	C	T	C	C	C	C	C	T	C	C	T	C	T	T	C	T	C	C	C	T	C	C	C	C	T	T	C	T	T	T	T	T	C	C	T	T	C	C	T	C	C	C	T	C	C	C	T	T	T	C	C	C	C	T	T	C	T	T	C	T	T	C	T	C	C	C	T	C	C	C	C	C	C	T	T	C	T	T	C	N	T	T	C	T	T	C	C	C	C	T	T	T	C	C	T	C	C	C	C	C	C	T	T	C	T	C	T	C	T	C	C	C	T	C
JHI-Hv50k-2016-225653	G/T	4H	2061795	+	NA	NA	NA	NA	NA	NA	T	G	G	T	G	G	G	G	G	G	T	G	G	G	G	G	G	G	T	T	G	G	G	T	T	G	G	N	T	G	G	G	G	G	G	T	G	G	G	G	G	G	T	G	G	G	G	G	T	G	G	G	G	G	T	G	G	G	G	G	G	G	G	G	G	G	G	G	G	G	G	G	G	G	T	G	T	T	G	G	G	G	T	G	G	T	G	G	G	G	G	G	G	G	G	G	G	G	T	G	G	G	G	G	G	G	G	G	G	G	T	G	G	T	G	T	G	T	G	T	G	G	G	G	G	G	G	G	G	G	G	G	G	G	G	G	G	G	G	G	G	G	G	G	G	G	G	G	G	G	G	G	G	G	G	G	T	G	G	T	G	G	G	G	G	G	G	G	T	T	G	G	G	G	G	G	G	G	G	T	T	G	G	G	G	G	T	G	G	G	G	T	G	G	G	G	G	G	G	T	G	G	G	G	G	T	T	G	G	G	G	G	G	G	T	G	G	G	G	G	G	T	G	G	G	G	G	G	T	G	G	G	G	G	G	G	G	G	G	G	G	G	G	G	G	G	G	G	G	T
JHI-Hv50k-2016-225648	T/C	4H	2062231	+	NA	NA	NA	NA	NA	NA	T	T	T	T	T	T	T	T	T	T	T	T	T	T	T	T	T	T	T	T	T	T	T	T	T	T	T	T	T	T	T	T	T	T	T	T	T	T	T	T	T	T	T	T	T	T	T	C	T	T	T	T	T	T	T	T	T	C	C	T	T	T	T	C	T	T	T	T	T	T	T	T	T	T	T	T	T	T	T	T	T	T	T	T	T	T	C	T	T	T	C	T	T	T	T	T	T	T	T	T	T	T	T	T	T	T	T	T	T	T	T	C	C	T	T	T	T	T	T	T	T	T	T	T	T	T	T	T	T	T	T	T	T	T	T	T	C	T	T	T	C	T	T	T	T	T	T	C	T	T	C	T	T	T	T	T	T	T	T	T	T	T	T	T	T	T	T	T	T	T	T	T	T	T	T	C	T	C	T	T	T	T	T	T	T	T	T	T	T	T	T	T	T	T	T	T	T	T	T	T	T	C	T	T	T	T	T	C	T	T	T	C	T	T	T	T	T	T	T	T	T	T	T	T	T	T	T	T	T	T	T	T	T	C	T	T	T	T	T	T	T	T	T	T	T	T	T	T	T	T
JHI-Hv50k-2016-225647	C/T	4H	2062414	+	NA	NA	NA	NA	NA	NA	C	T	T	C	C	T	T	T	C	T	C	C	C	T	T	C	C	C	C	C	C	C	C	C	C	C	C	C	C	C	C	C	C	T	T	C	T	C	C	T	C	C	C	C	C	C	T	C	C	T	C	C	T	T	C	C	T	C	C	C	T	C	T	C	C	C	T	T	T	T	T	C	C	C	C	T	C	C	T	C	T	C	C	T	T	C	C	T	T	C	C	C	T	T	T	C	C	C	C	T	T	C	C	C	C	N	T	C	T	T	C	C	C	C	C	C	T	C	C	C	C	C	C	C	T	T	T	C	C	C	T	T	T	C	C	C	C	C	T	T	C	T	T	C	T	T	C	C	C	C	C	C	T	T	T	C	C	T	C	C	C	C	T	C	C	C	C	C	C	C	C	C	T	T	C	C	T	C	C	C	C	T	C	C	C	T	C	C	T	C	C	C	C	C	T	C	C	C	C	C	T	C	T	C	T	C	C	C	C	C	C	C	C	C	N	N	C	C	C	C	C	C	T	C	C	C	C	C	C	C	C	T	T	C	T	T	T	C	C	T	C	T	C	C	C	C	C	C	C	C
JHI-Hv50k-2016-225646	C/A	4H	2062427	+	NA	NA	NA	NA	NA	NA	C	A	A	C	C	A	A	A	C	A	C	C	C	A	A	C	C	C	C	C	C	C	C	C	C	C	C	C	C	C	C	C	C	A	A	C	A	C	C	A	C	C	C	C	C	C	A	C	C	A	C	C	A	A	C	C	A	C	C	C	A	C	A	C	C	C	A	A	A	A	A	C	C	C	C	A	C	C	A	C	A	C	C	A	A	C	C	A	A	C	C	C	A	A	A	C	C	C	C	A	A	C	C	C	C	N	A	C	A	A	C	C	C	C	C	C	A	C	C	C	C	C	C	C	A	A	A	C	C	C	A	A	A	C	C	C	C	C	A	A	C	A	A	C	A	A	C	C	C	C	C	C	A	A	A	C	C	A	C	C	C	C	A	C	C	C	C	C	C	C	C	C	A	A	C	C	A	C	C	C	C	A	C	C	C	A	C	C	A	C	C	C	C	C	A	C	C	C	C	C	A	C	A	C	A	C	C	C	C	C	C	C	C	C	N	N	C	C	C	C	C	C	A	C	C	C	C	C	C	C	C	A	A	C	A	A	A	C	C	A	C	A	C	C	C	C	C	C	C	C
JHI-Hv50k-2016-225645	A/C	4H	2062510	+	NA	NA	NA	NA	NA	NA	C	A	A	C	A	A	A	A	A	A	C	A	A	A	A	A	A	A	C	C	A	C	A	C	C	A	C	A	C	A	C	A	A	A	A	C	A	A	A	A	A	A	C	A	A	A	A	A	C	A	A	A	A	A	C	A	A	A	A	A	A	A	A	A	A	A	A	A	A	A	A	A	C	C	C	A	C	C	A	A	A	C	C	A	A	C	A	A	A	A	A	C	A	A	A	C	A	C	C	A	A	A	A	C	A	A	A	C	A	A	C	A	A	C	A	C	A	C	A	C	A	A	A	A	A	A	A	A	A	A	A	A	A	A	A	A	A	C	A	A	A	A	A	A	A	A	C	A	A	A	A	A	A	A	A	C	C	A	A	C	A	C	A	A	C	A	A	A	C	C	A	C	A	A	A	A	A	A	A	C	C	A	C	A	A	A	C	A	A	A	A	C	A	A	A	A	A	A	A	C	A	A	A	A	A	C	C	A	A	C	A	A	A	C	C	N	A	A	A	A	C	C	A	A	A	A	A	A	C	A	A	A	A	A	A	A	A	C	A	A	A	A	A	A	A	A	A	A	A	C
JHI-Hv50k-2016-226821	A/T	4H	2283960	+	NA	NA	NA	NA	NA	NA	A	T	T	A	A	T	T	T	A	T	A	A	A	T	T	A	A	A	A	A	A	A	A	A	A	A	A	A	A	A	A	A	A	T	T	A	T	A	A	T	A	A	A	A	A	A	T	A	A	T	A	A	T	A	A	A	T	A	A	A	T	A	T	A	A	A	T	T	T	T	T	A	A	A	A	T	A	A	T	A	T	A	A	T	T	A	A	T	T	A	A	A	T	T	T	A	A	A	A	T	T	A	A	A	A	A	T	A	T	T	A	A	A	A	A	A	T	A	A	A	A	A	A	A	T	T	T	A	A	A	T	T	T	A	A	A	A	A	T	T	A	T	T	A	T	T	A	A	A	A	A	A	T	T	T	A	A	T	A	A	A	A	T	A	A	A	A	A	A	A	A	A	T	T	A	A	T	A	A	A	A	T	A	A	A	T	A	A	T	A	A	A	A	A	T	A	A	A	A	A	T	A	A	A	T	A	A	A	A	A	A	A	A	A	A	N	A	A	A	A	A	A	T	A	A	A	A	A	A	A	A	T	T	A	T	T	T	A	A	T	A	T	A	A	A	A	A	A	A	A
JHI-Hv50k-2016-226823	T/C	4H	2286175	+	NA	NA	NA	NA	NA	NA	T	T	T	T	T	T	T	T	T	T	T	T	T	T	T	T	T	T	T	T	T	T	T	T	T	T	T	T	T	T	T	T	T	T	T	T	T	T	T	T	T	T	T	T	T	T	T	C	T	T	T	T	T	T	T	T	T	C	C	T	T	T	T	C	T	T	T	T	T	T	T	T	T	T	T	T	T	T	T	T	T	T	T	T	T	T	C	T	T	T	C	T	T	T	T	T	T	T	T	T	T	T	T	T	T	T	T	T	T	T	T	C	C	T	T	T	T	T	T	T	T	T	T	T	T	T	T	T	T	T	T	T	T	T	T	T	C	T	T	T	C	T	T	T	T	T	T	C	T	T	C	T	T	T	T	T	T	T	T	T	T	T	T	T	T	T	T	T	T	T	T	T	T	T	T	C	T	C	T	T	T	T	T	T	T	T	T	T	T	T	T	T	T	T	T	T	T	T	T	T	T	C	T	T	T	T	T	C	T	T	T	C	T	T	T	T	T	T	T	T	T	T	T	T	T	T	T	T	T	T	T	T	T	C	T	T	T	T	T	T	T	T	T	T	T	T	T	T	T	T
JHI-Hv50k-2016-226824	G/T	4H	2286651	+	NA	NA	NA	NA	NA	NA	G	G	G	G	T	G	G	G	T	G	G	T	G	G	G	T	G	G	G	G	T	G	G	G	G	T	G	G	G	G	G	G	G	G	G	G	G	T	T	G	G	G	G	T	G	T	G	G	G	G	T	T	G	G	G	G	G	G	G	T	G	G	G	G	T	T	G	G	G	G	G	T	G	G	G	G	G	G	G	G	G	G	G	G	G	G	G	G	G	T	G	G	G	G	G	G	T	G	G	G	G	T	T	G	T	T	G	G	G	G	G	G	G	G	T	G	G	G	G	G	T	G	T	G	G	G	G	G	T	G	G	G	G	T	T	T	G	G	G	G	G	G	G	T	G	G	G	G	T	T	G	T	G	G	G	G	G	G	G	G	T	G	G	T	G	T	T	T	G	G	T	G	G	G	T	G	G	G	T	G	G	G	G	T	T	G	G	G	G	T	T	G	T	T	G	G	T	G	G	G	G	G	G	G	G	G	G	G	G	G	T	G	T	G	G	G	G	T	G	T	G	G	G	G	G	G	G	T	G	G	T	G	G	G	G	G	G	G	T	G	T	G	T	G	T	G	G	G	T	G
JHI-Hv50k-2016-226825	T/A	4H	2287237	+	NA	NA	NA	NA	NA	NA	A	A	A	A	A	A	A	A	A	A	A	A	T	A	A	A	A	A	A	A	A	A	A	A	A	A	A	A	A	T	A	A	A	A	A	A	A	A	A	A	T	T	A	A	T	A	T	A	A	T	T	T	T	T	T	T	T	T	T	A	T	A	T	A	A	A	A	A	A	A	A	A	A	T	T	T	T	T	T	T	T	T	T	T	T	T	A	A	T	T	A	T	A	A	A	T	T	T	T	A	T	T	T	A	T	T	T	T	T	T	T	A	A	T	A	T	T	T	T	T	T	T	T	T	A	T	T	T	A	A	T	T	T	T	A	A	T	A	A	A	T	A	A	T	T	T	A	A	T	T	A	T	A	T	A	T	T	T	T	T	T	A	A	T	T	T	T	T	T	A	T	T	T	T	T	A	T	A	A	A	A	A	A	A	A	A	A	A	A	A	A	A	A	A	A	T	A	A	A	T	T	A	T	T	T	T	T	A	T	T	T	A	T	T	T	T	A	T	T	T	T	T	T	T	T	T	A	T	T	T	T	T	T	A	T	T	T	T	T	T	T	T	T	T	T	T	T	T	T	T
BOPA1_13301-90	A/G	4H	2311164	+	NA	NA	NA	NA	NA	NA	G	A	A	G	G	A	A	A	G	A	G	G	A	A	A	G	A	A	G	G	G	G	G	G	G	G	G	G	G	A	G	A	A	A	A	G	A	G	G	A	A	A	G	G	A	G	A	G	G	A	G	G	A	N	G	A	A	G	G	G	A	A	A	G	G	G	A	A	A	A	A	G	A	A	G	A	G	G	A	A	A	A	G	A	A	G	G	A	A	G	G	A	A	A	A	A	G	A	G	A	A	G	G	G	G	G	A	G	A	A	G	G	G	G	G	G	A	G	A	G	G	A	G	A	A	A	A	A	G	A	A	A	A	G	G	G	G	G	A	A	G	A	A	G	A	A	A	G	G	G	G	A	A	A	A	A	G	A	A	G	G	A	A	G	A	G	G	G	G	G	G	A	A	A	G	G	A	G	G	G	G	A	G	G	G	A	G	A	A	G	G	G	G	G	A	A	G	A	A	G	A	G	N	A	A	G	G	G	A	A	G	G	G	N	G	A	A	G	A	G	A	G	A	A	A	A	A	G	G	A	G	A	A	G	A	A	A	A	G	A	G	A	G	A	G	A	A	A	G	G
JHI-Hv50k-2016-226832	C/T	4H	2311242	+	NA	NA	NA	NA	NA	NA	C	C	C	C	T	C	C	C	T	C	C	T	C	C	C	T	C	C	C	C	T	C	T	C	C	T	C	C	C	C	C	C	C	C	C	C	C	T	T	C	C	C	C	T	C	T	C	T	C	C	T	T	C	C	C	C	C	T	T	T	C	C	C	T	T	T	C	C	C	C	C	T	T	C	C	C	C	C	C	C	C	C	C	C	C	C	T	C	C	T	T	C	C	C	C	C	T	C	C	C	C	T	T	C	T	N	C	T	C	C	C	T	T	C	T	C	C	C	C	C	T	C	T	C	C	C	C	C	T	C	C	C	C	T	T	T	T	T	C	C	T	C	C	T	C	C	C	T	T	T	T	C	C	C	C	C	C	C	C	C	T	C	C	T	C	T	T	T	C	C	T	C	C	C	T	T	C	T	T	C	C	C	T	T	T	C	C	C	C	T	T	C	T	T	C	C	T	C	C	C	C	T	C	C	C	C	C	T	C	C	T	T	T	N	C	C	C	T	C	T	C	C	C	C	C	C	C	T	C	C	T	C	C	T	C	C	C	C	T	C	T	C	T	C	T	C	C	C	T	C
BOPA2_12_31511	G/A	4H	2356277	+	NA	NA	NA	NA	NA	NA	G	G	G	G	G	G	G	G	G	G	G	G	G	G	G	G	G	A	G	G	G	G	G	G	G	G	G	A	G	A	G	A	A	G	G	G	G	G	G	G	G	G	G	G	G	G	G	A	G	G	G	G	G	N	G	A	G	A	A	G	G	A	G	A	G	G	G	G	G	G	G	G	A	G	G	G	G	G	G	A	G	G	G	G	G	G	A	G	G	G	A	G	G	G	G	G	G	G	G	G	G	G	G	G	G	G	G	A	G	G	G	A	A	G	G	G	G	G	G	G	G	A	G	A	G	G	G	A	G	G	G	G	G	G	G	G	A	A	G	G	A	G	G	G	G	G	G	A	G	G	A	A	G	G	G	G	G	G	A	G	G	G	G	G	G	G	G	G	G	G	G	G	G	G	G	A	G	A	G	G	G	G	A	G	G	G	G	A	G	G	G	G	G	G	G	G	G	A	G	G	G	A	N	A	G	G	G	A	A	G	G	A	G	A	G	G	G	G	A	G	G	G	G	A	A	G	G	G	G	A	G	G	G	A	G	G	G	G	G	G	G	G	G	A	G	A	A	A	G	G
JHI-Hv50k-2016-226951	G/A	4H	2361456	+	NA	NA	NA	NA	NA	NA	G	G	G	G	G	G	G	G	G	G	G	G	G	G	G	G	G	G	G	G	G	G	G	G	G	G	G	G	G	G	G	G	G	G	G	G	G	G	G	G	G	G	G	G	G	G	G	A	G	G	G	G	G	G	G	G	G	A	A	G	G	G	G	A	G	G	G	G	G	G	G	G	G	G	G	G	G	G	G	G	G	G	G	G	G	G	A	G	G	G	A	G	G	G	G	G	G	G	G	G	G	G	G	G	G	G	G	G	G	G	G	A	A	G	G	G	G	G	G	G	G	G	G	G	G	G	G	G	G	G	G	G	G	G	G	G	A	G	G	G	A	G	G	G	G	G	G	A	G	G	A	G	G	G	G	G	G	G	G	G	G	G	G	G	G	G	G	G	G	G	G	G	G	G	G	A	G	A	G	G	G	G	G	G	G	G	G	G	G	G	G	G	G	G	G	G	G	G	G	G	G	A	G	G	G	G	G	A	G	G	G	A	G	G	G	G	G	G	G	G	G	G	G	G	G	G	G	G	G	G	G	G	G	A	G	G	G	G	G	G	G	G	G	G	G	G	G	G	G	G
JHI-Hv50k-2016-226933	A/G	4H	2376494	+	NA	NA	NA	NA	NA	NA	A	A	A	A	G	A	A	A	G	A	A	G	A	A	A	G	A	A	A	A	A	A	A	A	A	A	A	A	A	A	A	A	A	A	A	A	A	G	G	A	A	A	A	A	A	G	A	A	A	A	G	G	A	A	A	A	A	A	A	A	A	A	A	A	G	G	A	A	A	A	A	G	A	A	A	A	A	A	A	A	A	A	A	A	A	A	A	A	A	G	A	A	A	A	A	A	G	A	A	A	A	G	G	A	G	G	A	G	A	A	A	A	A	A	G	A	A	A	A	A	A	A	G	A	A	A	A	A	G	A	A	A	A	G	G	G	A	A	A	A	A	A	A	A	A	A	A	A	G	G	A	A	A	A	A	A	A	A	A	A	A	A	A	A	A	G	G	G	A	A	G	A	A	A	G	A	A	A	G	A	A	A	A	G	G	A	A	A	A	G	G	A	G	G	A	A	G	A	A	A	A	A	A	A	A	A	A	A	A	A	G	A	G	A	A	A	A	A	A	G	G	A	A	A	A	A	A	G	A	A	G	A	A	A	A	A	A	A	G	A	G	A	G	A	G	A	A	A	G	A
JHI-Hv50k-2016-226878	T/G	4H	2384960	+	NA	NA	NA	NA	NA	NA	T	G	G	T	G	T	G	G	T	T	T	T	T	G	G	G	T	T	T	T	T	T	T	T	T	T	T	T	T	T	T	T	T	G	G	T	G	G	G	T	T	T	T	T	T	T	G	G	T	G	T	T	T	T	T	T	T	T	T	T	T	T	G	T	T	T	G	G	T	T	G	T	T	T	T	T	T	T	T	T	T	T	T	G	T	T	T	G	G	T	T	T	T	T	G	T	T	T	T	G	G	T	G	T	G	N	G	T	G	G	T	T	T	T	G	T	T	T	T	T	T	T	T	T	G	G	G	T	T	T	G	G	G	T	T	T	T	T	G	G	T	T	G	T	G	G	T	G	T	G	G	T	T	G	G	T	T	T	T	T	T	T	G	T	T	T	T	T	G	T	T	T	G	G	T	T	G	T	G	T	T	G	T	T	G	T	T	T	G	T	T	T	T	T	G	T	T	T	T	T	G	T	T	T	T	T	T	T	T	T	T	T	T	T	T	T	T	T	T	T	T	T	G	T	T	T	T	T	T	T	T	T	G	G	G	G	G	T	T	G	G	G	T	T	T	T	T	T	T	G
JHI-Hv50k-2016-226876	T/G	4H	2385283	+	NA	NA	NA	NA	NA	NA	T	G	G	T	G	T	G	G	T	T	T	T	T	G	G	G	T	T	T	T	T	G	G	T	T	T	T	G	G	T	T	T	T	G	G	T	G	G	G	T	T	T	T	T	T	T	G	G	T	G	T	T	T	T	G	T	T	T	T	T	T	T	G	T	T	T	G	G	T	T	G	T	G	T	T	T	T	T	T	T	T	T	G	G	T	T	T	G	G	T	T	T	T	T	G	T	T	T	T	G	G	T	G	T	G	T	G	T	G	G	T	T	T	T	G	T	T	T	T	T	T	T	T	T	G	G	G	T	T	T	G	G	G	T	T	T	T	T	G	G	T	T	G	T	G	G	T	G	T	G	G	T	T	G	G	T	T	T	T	T	T	T	G	T	T	T	T	T	G	T	T	T	G	G	T	T	G	T	G	T	T	G	T	T	G	T	G	T	G	T	T	T	T	T	G	T	T	T	T	T	G	T	T	T	T	T	T	T	T	T	T	T	T	T	T	T	T	T	T	T	T	T	G	T	T	T	T	T	T	T	T	T	G	G	G	G	G	T	T	G	G	G	T	T	T	T	T	T	T	G
JHI-Hv50k-2016-226854	C/T	4H	2465997	+	NA	NA	NA	NA	NA	NA	C	T	T	C	T	C	T	T	C	C	C	C	C	T	T	T	C	N	C	C	C	N	C	N	C	C	C	C	N	C	C	N	N	T	T	C	T	T	T	C	C	C	C	C	C	C	T	T	C	T	C	C	C	T	N	N	C	C	C	C	C	N	T	C	C	C	T	T	C	C	T	C	C	T	C	C	C	C	C	N	C	C	N	T	C	C	C	T	T	C	C	C	C	C	T	C	C	C	C	T	T	C	T	C	T	C	T	C	T	T	C	C	C	C	T	C	C	C	C	C	C	N	C	N	T	T	T	N	C	C	T	T	T	C	C	C	C	T	T	T	C	C	T	C	T	T	C	T	C	T	T	N	C	T	T	C	C	C	C	C	C	C	T	C	C	C	C	C	T	C	C	T	T	T	C	C	T	C	T	C	C	T	C	C	T	C	N	N	T	C	C	C	C	C	T	C	C	N	C	C	T	C	T	N	C	C	C	C	N	C	C	C	C	T	C	C	C	C	N	C	C	C	T	N	N	C	C	C	C	N	C	C	T	T	T	T	T	T	C	T	T	T	C	N	C	N	N	N	C	T
JHI-Hv50k-2016-226852	A/T	4H	2466215	+	NA	NA	NA	NA	NA	NA	T	A	A	T	A	T	A	A	T	T	T	T	T	A	A	A	T	N	T	T	T	N	T	N	T	T	T	T	N	T	T	N	N	A	A	T	A	A	A	T	T	T	T	T	T	T	T	T	T	T	A	A	A	T	N	N	A	T	T	T	A	N	T	A	T	T	A	A	T	T	A	T	T	T	A	A	A	A	A	N	A	A	N	T	A	A	A	A	T	A	A	A	T	T	A	A	A	A	A	A	T	A	T	T	T	A	T	A	T	T	A	A	A	A	A	A	A	A	A	A	A	N	A	N	A	T	T	N	T	A	T	T	T	A	T	T	T	A	A	A	T	T	A	A	T	T	T	T	A	T	T	N	T	T	A	A	A	A	A	A	A	T	A	A	A	A	A	A	T	T	A	T	T	T	A	A	T	A	A	T	T	A	T	T	A	T	N	N	A	T	T	T	T	T	A	T	T	N	A	A	T	A	T	N	A	A	A	A	N	A	A	A	A	T	A	A	A	A	N	A	A	A	T	N	N	A	A	A	A	N	A	A	T	T	T	T	T	T	A	T	T	T	A	N	A	N	N	N	A	T
JHI-Hv50k-2016-227008	G/T	4H	2513763	+	NA	NA	NA	NA	NA	NA	G	G	G	T	T	T	G	G	G	T	G	G	T	G	G	G	G	T	T	G	T	G	T	G	G	T	T	T	T	G	T	T	T	G	G	G	G	T	G	T	T	T	G	T	T	G	G	G	G	G	G	G	T	G	T	T	T	T	T	T	T	T	G	T	G	G	G	G	T	T	G	G	T	G	G	T	G	G	T	T	T	G	T	G	T	T	T	G	G	G	T	T	T	T	G	T	G	T	G	G	G	G	T	T	T	G	G	G	G	G	T	T	T	T	T	T	T	T	G	G	T	T	G	T	G	G	G	T	G	T	G	G	G	G	G	G	T	T	G	G	T	T	G	T	G	G	T	G	G	T	G	T	T	G	G	G	T	T	T	T	T	G	G	T	T	G	G	G	G	G	G	G	G	G	G	T	G	T	T	T	G	G	G	G	T	T	T	T	G	G	G	T	G	G	G	T	G	T	T	T	G	T	G	T	T	T	T	T	T	T	G	T	G	T	G	T	T	T	T	G	G	G	G	T	T	G	T	G	T	T	G	T	G	G	G	G	G	G	G	G	T	G	G	T	G	T	T	T	G	G
JHI-Hv50k-2016-227007	T/C	4H	2514485	+	NA	NA	NA	NA	NA	NA	T	T	T	C	C	C	T	T	T	C	T	T	C	T	T	T	C	C	C	T	C	T	C	C	T	C	C	C	C	C	C	C	C	T	T	T	N	C	T	C	C	C	T	C	C	T	T	T	T	T	T	T	C	T	C	C	C	C	C	C	C	C	T	C	T	T	T	T	C	C	T	T	C	T	T	C	T	T	C	C	C	T	C	T	C	C	C	T	T	T	C	C	C	C	T	C	T	C	T	T	T	T	C	C	C	T	T	T	T	T	C	C	C	C	C	C	C	C	C	T	C	C	T	C	T	T	T	C	T	C	T	T	T	T	T	T	C	C	T	T	C	C	T	C	T	T	C	T	T	C	T	C	C	T	T	T	C	C	C	C	C	T	T	C	C	T	T	T	T	T	T	T	T	T	T	C	T	C	C	C	T	T	T	T	C	C	C	C	T	T	T	C	T	T	T	C	T	C	C	C	T	C	T	C	C	C	C	C	C	C	T	C	T	C	T	C	C	C	C	T	T	T	T	C	C	C	C	T	C	C	T	C	T	T	T	T	T	T	T	T	C	T	T	C	T	C	C	C	T	T
JHI-Hv50k-2016-227034	C/T	4H	2665354	+	NA	NA	NA	NA	NA	NA	C	T	T	C	C	C	T	T	T	C	T	T	C	T	T	T	C	C	C	C	C	C	C	C	C	C	C	C	C	C	C	C	C	T	T	C	T	C	T	C	C	C	T	C	C	T	T	T	T	T	T	T	C	C	C	C	C	C	C	C	C	C	T	C	T	T	T	T	C	C	T	T	C	C	T	C	C	T	C	C	C	C	C	T	C	C	C	T	T	T	C	C	C	C	T	C	T	C	T	T	T	T	C	C	C	T	T	T	T	T	C	C	C	C	C	C	C	C	C	T	C	C	T	C	T	T	T	C	T	C	T	T	T	T	T	T	C	C	T	T	C	C	T	C	T	T	C	T	T	C	T	C	C	T	T	C	C	C	C	C	C	C	T	C	C	T	T	T	T	T	T	C	T	T	T	C	T	C	C	C	T	T	C	T	C	C	C	C	T	T	T	C	T	T	T	C	T	C	C	C	T	C	C	C	C	C	C	C	C	C	T	C	T	C	T	C	C	C	C	T	T	T	T	C	C	C	C	T	C	C	T	C	T	T	T	T	T	C	T	T	C	T	T	C	T	C	C	C	T	T
JHI-Hv50k-2016-227037	C/T	4H	2665659	+	NA	NA	NA	NA	NA	NA	C	T	T	C	C	C	T	T	T	C	T	T	C	T	T	T	C	C	C	C	C	C	C	C	C	C	C	C	C	C	C	C	C	T	T	C	T	C	T	C	C	C	T	C	C	T	T	T	T	T	T	T	C	C	C	C	C	C	C	C	C	C	T	C	T	T	T	T	C	C	T	T	C	C	T	C	C	T	C	C	C	C	C	T	C	C	C	T	T	T	C	C	C	C	T	C	T	C	T	T	T	T	C	C	C	T	T	T	T	T	C	C	C	C	C	C	C	C	C	T	C	C	T	C	T	T	T	C	T	C	T	T	T	T	T	T	C	C	T	T	C	C	T	C	T	T	C	T	T	C	T	C	C	T	T	C	C	C	C	C	C	C	T	C	C	T	T	T	T	T	T	C	T	T	T	C	T	C	C	C	T	T	C	T	C	C	C	C	T	T	T	C	T	T	T	C	T	C	C	C	T	C	C	C	C	C	C	C	C	C	T	C	T	C	T	C	C	C	C	T	T	T	T	C	C	C	C	T	C	C	T	C	T	T	T	T	T	C	T	T	C	T	T	C	T	C	C	C	T	T
JHI-Hv50k-2016-227040	G/A	4H	2666799	+	NA	NA	NA	NA	NA	NA	A	G	G	G	A	G	G	G	G	G	G	G	A	G	G	G	A	G	G	A	G	A	A	A	A	A	G	A	A	A	G	G	G	G	G	A	G	A	G	G	A	A	G	A	A	G	G	G	G	G	G	G	G	A	A	G	A	G	G	A	G	G	G	G	G	G	G	G	G	G	G	G	A	A	G	G	A	G	G	G	G	A	A	G	G	G	G	G	G	G	G	A	G	G	G	A	G	A	G	G	G	G	A	G	A	G	G	G	G	G	G	G	G	G	A	G	G	G	A	G	A	G	G	G	G	G	G	G	G	A	G	G	G	G	G	G	G	A	G	G	G	G	G	A	G	G	A	G	G	A	G	G	G	G	G	A	G	G	A	G	A	A	G	A	A	G	G	G	G	G	G	A	G	G	G	G	G	G	A	G	G	G	A	G	A	G	A	G	G	G	G	G	G	G	G	A	G	G	A	G	G	G	A	G	G	G	G	G	G	A	G	G	G	A	G	A	A	A	G	G	G	G	G	G	G	A	A	G	G	G	G	G	G	G	G	G	G	A	G	G	A	G	G	G	G	G	G	G	G	G
JHI-Hv50k-2016-227048	A/G	4H	2669563	+	NA	NA	NA	NA	NA	NA	A	A	A	G	G	G	A	A	A	A	A	A	G	A	A	A	G	G	G	A	G	A	G	G	A	G	A	G	G	G	A	G	G	A	A	A	A	G	A	G	G	G	A	G	G	A	A	A	A	A	A	A	A	A	G	G	G	A	A	G	G	G	A	A	A	A	A	A	G	A	A	A	G	A	A	A	A	A	A	G	A	A	G	A	G	G	A	A	A	A	A	G	A	G	A	G	A	G	A	A	A	A	G	G	G	A	A	A	A	A	G	A	A	G	G	G	G	G	G	A	G	G	A	G	A	A	A	G	A	G	A	A	A	A	A	A	A	G	A	A	A	G	A	G	A	A	G	A	A	G	A	G	A	A	A	A	G	A	G	G	G	A	A	G	G	A	A	A	A	A	A	A	A	A	A	A	A	A	G	G	A	A	A	A	G	G	G	G	A	A	A	G	A	A	A	G	A	G	G	G	A	A	A	G	G	G	G	A	G	G	A	A	A	A	A	N	G	G	G	A	A	A	A	G	G	G	G	A	G	G	A	A	A	A	A	A	A	A	A	A	G	A	A	G	A	G	G	G	A	A
JHI-Hv50k-2016-227049	T/C	4H	2670123	+	NA	NA	NA	NA	NA	NA	T	T	T	C	T	C	T	T	T	T	T	T	T	T	T	T	T	T	C	T	C	T	T	T	T	T	T	T	T	T	T	T	T	T	T	T	T	T	T	C	T	T	T	T	T	T	T	T	T	T	T	T	T	T	T	T	T	T	T	T	C	T	T	T	T	T	T	T	C	T	T	T	T	T	T	T	T	T	T	T	T	T	T	T	C	C	T	T	T	T	T	T	T	C	T	T	T	T	T	T	T	T	T	C	T	T	T	T	T	T	C	T	T	C	T	C	C	C	T	T	T	T	T	T	T	T	T	T	T	T	T	T	T	T	T	T	T	T	T	T	T	C	T	T	T	T	T	T	T	T	T	T	T	T	T	T	C	T	T	C	T	T	T	T	T	T	T	T	T	T	T	T	T	T	T	T	T	T	T	C	T	T	T	T	T	C	T	T	T	T	T	C	T	T	T	T	T	T	T	C	T	T	T	T	C	C	C	T	T	T	T	T	T	T	T	T	T	T	T	T	T	T	T	T	T	T	T	T	C	T	T	T	T	T	T	T	T	T	T	T	T	T	T	T	T	T	T	T	T	T
JHI-Hv50k-2016-227095	G/C	4H	2851924	+	NA	NA	NA	NA	NA	NA	G	G	G	C	C	C	G	G	G	G	G	G	C	G	G	C	G	G	C	G	C	G	G	G	G	G	G	C	G	G	G	G	G	G	G	G	G	C	C	C	C	C	G	G	C	G	G	G	G	G	G	G	G	G	G	G	G	G	G	G	G	G	G	G	G	G	G	G	C	G	G	G	G	G	G	G	G	G	G	G	G	C	G	G	G	C	C	G	G	G	C	G	G	C	G	G	G	G	G	G	G	G	C	C	C	G	G	G	G	G	C	G	G	C	C	C	G	C	C	G	G	G	G	G	G	G	G	G	G	C	G	G	G	G	G	G	C	G	G	G	C	C	G	G	G	G	G	G	G	C	G	G	G	G	G	G	C	G	G	C	G	G	G	G	G	G	G	G	G	G	G	G	G	G	G	C	G	G	C	C	G	G	G	G	C	C	G	G	G	G	G	C	G	G	G	C	G	G	C	C	G	G	G	G	C	C	C	G	G	G	G	G	G	C	G	G	C	G	G	G	G	G	G	G	G	C	C	G	C	G	G	G	G	G	G	G	G	G	G	G	C	G	G	G	G	G	G	G	G	G
JHI-Hv50k-2016-227096	G/A	4H	2852139	+	NA	NA	NA	NA	NA	NA	A	G	G	G	G	G	G	G	G	G	G	G	G	G	G	G	A	A	G	A	G	G	A	A	A	G	G	G	G	G	G	A	A	G	G	A	G	G	G	G	G	G	G	G	G	G	G	G	G	G	G	G	G	A	G	A	G	N	N	G	G	A	G	N	G	G	G	G	G	G	G	G	G	A	G	G	A	G	A	A	G	G	G	G	G	G	G	G	G	G	G	G	G	G	G	G	G	G	G	G	G	G	G	G	G	G	G	G	G	G	G	G	G	G	G	G	G	G	G	G	G	A	G	A	G	G	G	A	G	G	G	G	G	G	G	G	G	G	G	G	G	G	G	G	G	G	G	G	G	G	G	A	G	G	G	A	G	G	G	G	G	A	G	G	G	G	G	G	G	G	G	A	G	G	G	G	G	G	G	G	G	G	A	G	G	G	G	A	G	G	G	G	G	G	G	G	G	A	G	G	G	G	A	A	G	G	G	G	A	G	G	G	G	A	G	G	G	G	A	G	G	G	G	A	A	G	G	G	G	A	G	G	G	G	G	G	G	A	G	G	G	G	G	A	G	G	A	A	G	G
SCRI_RS_154517	A/G	4H	2852268	+	NA	NA	NA	NA	NA	NA	G	A	A	G	G	G	A	A	A	A	A	A	G	A	A	G	G	G	G	G	G	G	G	G	G	G	A	G	G	G	A	G	G	A	A	G	A	G	G	G	G	G	A	A	G	A	A	A	A	A	A	A	A	G	G	G	A	G	G	A	A	G	A	G	A	A	A	A	G	A	A	A	G	G	A	A	G	A	G	G	A	G	G	A	A	G	G	A	A	A	G	A	A	G	A	A	A	A	A	A	A	A	G	G	G	A	A	A	A	A	G	G	G	G	G	G	A	G	G	A	A	G	A	G	A	A	A	G	A	G	A	A	A	A	A	A	G	G	A	A	G	G	A	A	A	A	A	A	A	G	A	G	A	A	A	G	G	A	A	G	A	G	A	A	A	A	A	A	A	A	A	G	A	A	A	G	A	G	G	G	A	A	G	A	G	G	G	G	A	A	A	G	A	A	A	G	A	G	G	G	A	G	G	G	G	G	G	G	G	A	A	G	A	G	A	A	G	A	G	A	A	A	A	G	G	G	G	A	G	G	A	A	A	A	A	A	A	G	A	A	G	A	A	G	A	A	G	G	A	A
JHI-Hv50k-2016-227104	G/A	4H	2852621	+	NA	NA	NA	NA	NA	NA	G	G	G	A	N	A	G	G	G	G	G	G	A	G	G	N	G	G	N	G	A	N	G	G	G	G	G	A	G	G	G	G	G	G	G	G	G	N	A	A	A	A	G	G	A	G	G	G	G	G	G	G	G	G	G	G	G	G	G	G	G	G	G	G	G	G	G	G	A	G	G	G	G	G	G	G	G	G	G	G	G	A	G	G	G	A	A	G	G	G	A	G	G	A	G	G	G	G	G	G	G	G	N	A	N	G	G	G	G	G	A	G	G	A	A	A	G	A	A	G	G	G	G	G	G	G	G	G	G	A	G	G	G	G	G	G	A	G	G	G	A	A	G	G	G	G	G	G	G	N	G	G	G	G	G	G	A	G	G	A	G	G	G	G	G	G	G	G	G	G	G	G	G	G	G	A	G	G	A	N	G	G	G	G	N	A	G	G	G	G	G	A	G	G	G	N	G	G	A	A	G	G	G	G	A	A	A	G	G	G	G	G	G	G	G	G	A	G	G	G	G	G	G	G	G	A	A	G	A	G	G	G	G	G	G	G	G	G	G	G	N	G	G	G	G	G	G	G	G	G
JHI-Hv50k-2016-227113	G/A	4H	2854861	+	NA	NA	NA	NA	NA	NA	A	G	G	G	G	G	G	G	G	G	G	G	G	G	G	G	A	A	G	A	G	A	A	A	A	A	G	G	A	A	G	A	A	G	G	A	G	G	G	G	G	G	G	G	G	G	G	G	G	G	G	G	G	A	A	A	G	G	G	G	G	A	G	G	G	G	G	G	G	G	G	G	A	A	G	G	A	G	A	A	G	G	A	G	G	G	G	G	G	G	G	A	G	G	G	A	G	A	G	G	G	G	G	G	G	G	G	G	G	G	G	G	G	G	G	G	G	G	G	G	G	A	G	A	G	G	G	A	G	G	G	G	G	G	G	G	G	A	G	G	G	G	G	G	G	G	A	G	G	G	G	A	G	G	G	A	G	G	A	G	G	A	G	G	A	G	G	G	G	G	G	A	G	G	G	G	G	G	G	G	G	G	A	G	G	G	A	A	G	G	G	G	G	G	G	G	G	A	G	G	G	G	A	A	G	G	G	G	A	A	G	G	G	G	G	N	G	G	A	G	G	G	G	A	A	G	G	G	G	A	G	G	G	G	G	G	G	A	G	G	G	G	G	A	G	G	A	A	G	G
JHI-Hv50k-2016-227115	A/T	4H	2854931	+	NA	NA	NA	NA	NA	NA	T	A	A	A	A	A	A	A	A	A	A	A	A	A	A	A	T	T	A	T	A	T	T	T	T	T	A	A	T	T	A	T	T	A	A	T	A	A	A	A	A	A	A	A	A	A	A	A	A	A	A	A	A	T	T	T	A	A	A	A	A	T	A	A	A	A	A	A	A	A	A	A	T	T	A	A	T	A	T	T	A	A	T	A	A	A	A	A	A	A	A	T	A	A	A	T	A	T	A	A	A	A	A	A	A	A	A	A	A	A	A	A	A	A	A	A	A	A	A	A	A	T	A	T	A	A	A	T	A	A	A	A	A	A	A	A	A	T	A	A	A	A	A	A	A	A	T	A	A	A	A	T	A	A	A	T	A	A	T	A	A	T	A	A	T	A	A	A	A	A	A	T	A	A	A	A	A	A	A	A	A	A	T	A	A	A	T	T	A	A	A	A	A	A	A	A	A	T	A	A	A	A	T	T	A	A	A	A	T	T	A	A	A	A	A	N	A	A	T	A	A	A	A	T	T	A	A	A	A	T	A	A	A	A	A	A	A	T	A	A	A	A	A	T	A	A	T	T	A	A
JHI-Hv50k-2016-227117	G/C	4H	2855177	+	NA	NA	NA	NA	NA	NA	G	C	C	C	C	C	C	C	C	C	C	C	C	C	C	C	G	G	C	G	C	C	G	G	G	G	C	C	C	C	C	G	G	C	C	G	C	C	C	C	C	C	C	C	C	C	G	G	C	G	G	G	G	C	G	C	G	C	C	C	G	G	G	G	C	C	C	C	C	C	C	C	C	C	G	G	C	G	C	C	G	G	G	G	G	G	G	C	G	G	G	C	C	C	C	C	G	C	G	C	G	G	G	C	G	G	G	G	G	G	G	G	G	G	C	G	G	G	G	G	G	C	G	C	C	G	G	C	C	G	G	G	G	G	C	C	C	G	C	C	C	C	C	G	G	G	G	G	G	G	G	C	C	G	C	C	G	G	C	G	G	G	C	G	C	G	G	G	G	C	G	C	G	G	G	G	G	G	C	C	C	C	G	C	C	C	C	G	C	C	C	C	C	C	C	C	C	G	G	G	G	G	C	C	G	G	G	G	C	C	G	G	G	G	G	C	G	G	C	G	G	G	G	C	C	G	G	G	G	C	G	G	G	G	G	G	G	C	G	G	G	G	G	C	G	G	C	C	G	G
JHI-Hv50k-2016-227120	A/G	4H	2855487	+	NA	NA	NA	NA	NA	NA	G	A	A	A	A	A	A	A	A	A	A	A	A	A	A	A	G	G	A	G	A	A	G	G	G	G	A	A	G	G	A	G	G	A	A	G	A	A	A	A	A	A	A	A	A	A	A	A	A	A	A	A	A	G	G	G	A	A	A	A	A	G	A	A	A	A	A	A	A	A	A	A	G	G	A	A	G	A	G	G	A	A	G	A	A	A	A	A	A	A	A	G	A	A	A	G	A	G	A	A	A	A	A	A	A	A	A	A	A	A	A	A	A	A	A	A	A	A	A	A	A	G	A	G	A	A	A	G	A	A	A	A	A	A	A	A	A	G	A	A	A	A	A	A	A	A	G	A	A	A	A	G	A	A	A	G	A	A	G	A	A	G	A	A	G	A	A	A	A	A	A	G	A	A	A	A	A	A	A	A	A	A	G	A	A	A	G	G	A	A	A	A	A	A	A	A	A	G	A	A	A	A	G	G	A	A	A	A	G	G	A	A	A	A	A	N	A	A	G	A	A	A	A	G	G	A	A	A	A	G	A	A	A	A	A	A	A	G	A	A	A	A	A	G	A	A	G	G	A	A
JHI-Hv50k-2016-227143	G/A	4H	2863919	+	NA	NA	NA	NA	NA	NA	G	G	G	A	A	A	G	G	G	G	G	G	G	G	G	A	G	G	A	G	A	G	G	G	G	G	G	A	G	G	G	G	G	G	G	G	G	A	A	A	G	G	G	G	G	G	G	G	G	G	G	G	G	G	G	G	G	A	A	G	G	G	G	A	G	G	G	G	A	G	G	G	G	G	G	G	G	G	G	G	G	A	G	G	G	A	A	G	G	G	A	G	G	A	G	G	G	G	G	G	G	G	A	A	A	G	G	G	G	G	A	A	A	A	A	A	G	A	G	G	G	G	G	G	G	G	G	G	G	G	G	G	G	G	G	G	A	G	G	G	A	A	G	G	G	G	G	G	G	A	G	G	G	G	G	G	A	G	G	A	G	G	G	G	G	G	G	G	G	G	G	G	G	G	G	A	G	A	A	A	G	G	G	G	A	A	G	G	G	G	G	A	G	G	G	G	G	G	G	A	G	A	G	G	A	A	A	A	G	G	G	A	G	A	G	G	G	G	G	G	G	G	G	G	G	G	G	G	A	G	G	G	G	G	G	G	G	G	G	G	A	G	G	G	G	G	G	G	G	G
JHI-Hv50k-2016-227513	C/T	4H	3313700	+	NA	NA	NA	NA	NA	NA	C	T	C	N	T	C	C	C	T	T	T	T	T	C	C	C	T	T	C	C	T	N	C	C	C	T	C	N	N	T	C	T	T	C	T	C	C	T	C	C	T	T	C	C	T	T	C	C	T	C	T	T	C	T	N	T	C	C	C	C	C	T	C	C	T	T	C	C	C	T	C	T	T	C	T	T	C	T	C	T	T	T	N	C	C	C	C	C	C	T	C	C	T	C	C	C	T	C	T	C	C	T	T	C	T	N	C	T	C	C	C	C	C	C	T	C	C	C	T	T	C	T	T	T	C	C	C	T	T	T	C	C	C	T	T	T	C	T	C	C	C	C	C	C	C	C	C	C	T	T	C	T	T	C	C	C	C	C	C	C	C	C	C	C	C	T	T	T	C	T	T	C	C	C	C	C	C	C	T	C	T	C	C	T	T	C	N	T	C	T	T	C	T	T	C	T	T	T	T	C	C	C	T	T	C	C	C	C	T	C	T	T	T	N	T	C	T	C	T	T	T	T	C	T	T	T	T	T	C	T	T	T	C	C	C	C	C	C	T	C	T	C	T	T	T	C	T	T	T	C
JHI-Hv50k-2016-227194	G/T	4H	3342910	+	NA	NA	NA	NA	NA	NA	G	G	G	G	T	G	G	G	T	N	T	T	G	G	G	G	G	G	G	T	G	T	T	G	T	T	G	G	G	G	G	G	G	G	G	T	G	T	G	G	G	G	G	G	G	T	G	G	T	G	T	T	T	T	G	G	G	G	G	G	G	G	G	G	N	N	G	G	G	T	G	T	G	T	T	T	G	T	T	G	T	G	G	G	G	G	G	G	G	T	G	G	T	G	G	G	T	G	T	G	G	T	T	G	T	T	G	T	G	G	G	G	G	G	N	G	G	G	G	T	G	G	T	G	G	G	G	G	T	G	G	G	G	T	T	T	G	T	G	G	G	G	G	G	G	G	G	G	T	T	G	G	T	G	G	T	G	T	G	G	G	N	G	G	G	T	T	T	G	T	T	T	G	G	T	G	G	G	T	G	T	G	G	T	T	G	G	G	G	T	T	G	T	T	G	G	T	G	G	G	G	G	T	G	G	G	G	G	G	G	T	N	T	N	T	N	G	G	G	T	T	T	G	G	G	G	G	T	G	G	T	T	G	G	G	G	G	T	T	G	T	G	T	G	T	G	G	G	T	G
JHI-Hv50k-2016-227209	G/T	4H	3446418	+	NA	NA	NA	NA	NA	NA	T	T	T	T	G	T	T	T	G	G	G	G	G	T	T	G	G	G	T	G	T	G	G	T	G	G	T	T	T	G	T	G	G	T	T	G	T	G	G	T	G	G	T	G	G	G	T	T	G	T	G	G	G	G	T	G	G	G	G	G	T	G	T	G	G	G	T	T	T	G	T	G	G	G	G	G	T	G	G	G	G	T	T	T	T	T	T	G	T	G	T	G	G	T	T	G	G	G	G	T	T	G	G	T	G	N	T	G	T	T	T	G	G	T	G	T	T	T	G	G	G	G	G	G	T	T	T	G	G	G	T	T	T	G	G	G	T	G	T	T	T	T	T	G	T	T	G	T	G	G	T	G	G	T	T	G	T	G	G	T	G	G	T	G	G	G	G	G	T	G	G	G	T	T	G	T	T	G	G	T	G	T	T	G	G	T	T	G	T	G	G	T	G	G	T	G	G	G	G	T	T	G	G	G	T	T	T	G	G	G	G	T	G	G	G	G	G	G	G	G	G	G	T	G	G	G	G	G	T	G	G	G	T	T	T	T	T	G	G	T	G	T	G	G	G	T	G	G	G	T
JHI-Hv50k-2016-227211	A/G	4H	3446662	+	NA	NA	NA	NA	NA	NA	G	G	G	G	A	G	G	G	A	A	A	A	A	G	G	A	A	A	G	A	G	A	A	G	A	A	G	G	G	A	G	A	A	G	G	A	G	A	A	G	A	A	G	A	A	A	G	N	A	G	A	A	A	A	G	A	A	A	A	A	G	A	G	A	A	A	G	G	G	A	G	A	A	A	A	A	G	A	A	A	A	G	G	G	G	G	G	A	G	A	G	A	A	G	G	A	A	A	A	G	G	A	A	G	A	A	G	A	G	G	G	A	A	G	A	G	G	G	A	A	A	A	A	A	G	G	G	A	A	A	G	G	G	A	A	A	G	A	G	G	G	G	G	A	G	G	A	G	A	A	N	A	A	G	G	A	G	A	A	G	A	A	G	A	A	A	A	A	G	A	A	A	G	G	A	G	G	A	A	G	A	G	G	A	A	G	G	A	G	A	A	G	A	A	G	A	A	A	A	G	G	A	A	A	G	G	G	A	A	A	A	G	A	A	A	A	A	A	A	A	A	A	G	A	A	A	A	A	G	A	A	A	G	G	G	G	G	A	A	G	A	G	A	A	A	G	A	A	A	G
JHI-Hv50k-2016-227213	A/T	4H	3447284	+	NA	NA	NA	NA	NA	NA	T	T	T	T	T	T	T	T	T	A	T	T	A	T	T	T	A	A	T	T	T	T	T	T	T	T	T	T	T	A	T	A	A	T	T	T	T	T	T	T	A	A	T	T	A	T	A	A	T	A	A	A	A	A	A	N	A	T	T	T	A	A	A	A	T	T	T	T	T	A	T	T	A	A	A	N	A	A	A	N	N	A	A	A	A	A	A	T	A	A	A	A	A	T	T	A	A	A	A	T	A	A	A	T	A	A	A	A	A	A	A	A	A	A	T	A	A	A	A	A	A	N	A	N	T	A	A	N	T	N	A	A	A	A	T	T	T	T	T	T	T	T	T	A	A	A	T	A	A	A	A	N	A	A	T	A	A	A	A	A	A	T	T	A	A	A	A	A	A	T	A	A	A	A	A	A	A	A	T	T	T	T	T	T	T	T	T	A	T	T	T	T	T	T	T	A	T	A	N	A	A	A	A	N	A	A	A	A	N	A	A	A	A	A	N	N	N	A	N	A	A	A	A	N	N	A	N	A	A	N	A	N	A	A	A	A	A	A	A	A	A	A	A	N	A	A	N	N	A	A
JHI-Hv50k-2016-227215	G/A	4H	3447472	+	NA	NA	NA	NA	NA	NA	G	G	G	G	A	G	G	G	A	G	A	A	G	G	G	G	G	G	G	G	G	G	G	G	G	A	G	G	G	G	G	G	G	G	G	G	G	A	G	G	G	G	G	G	G	A	G	G	A	G	A	A	G	G	G	G	G	G	G	G	G	G	G	G	A	A	G	G	G	G	G	A	G	G	A	G	G	A	G	G	G	G	G	G	G	G	G	G	G	A	G	G	G	G	G	G	A	G	A	G	G	A	N	G	N	A	G	A	G	G	G	G	G	G	A	G	G	G	G	A	G	G	A	G	G	G	G	G	A	G	G	G	G	A	A	A	G	A	G	G	G	G	G	G	G	G	G	G	A	N	G	G	G	G	G	G	G	G	G	G	G	G	G	G	G	A	A	A	G	A	A	G	G	G	A	G	G	G	A	G	A	G	G	A	A	G	G	G	G	A	A	G	A	A	G	G	A	G	G	G	G	G	G	G	G	G	G	G	G	G	A	G	A	G	A	G	G	G	G	A	A	A	G	G	G	G	G	A	G	G	A	G	G	G	G	G	G	G	A	G	N	G	A	G	A	G	G	G	A	G
JHI-Hv50k-2016-227406	C/T	4H	3477977	+	NA	NA	NA	NA	NA	NA	C	C	C	C	T	C	C	C	T	T	T	T	T	C	C	C	T	T	C	T	C	C	T	C	T	T	C	C	C	T	C	T	T	C	C	T	C	T	C	C	T	T	C	T	T	T	C	C	T	C	T	T	T	T	C	T	T	C	C	T	C	T	C	C	T	T	C	C	C	T	C	T	T	T	T	T	C	T	T	T	T	C	C	C	C	C	C	T	C	T	C	T	T	C	C	T	T	T	T	C	C	T	T	C	T	T	C	T	C	C	C	C	C	C	T	C	C	C	T	T	T	T	T	T	C	C	C	T	T	T	C	C	C	T	T	T	C	T	C	C	C	C	C	T	C	C	T	C	T	T	C	T	T	C	C	T	C	T	T	C	T	T	C	T	T	T	T	T	C	T	T	T	C	C	T	C	C	C	T	C	T	C	C	T	T	C	C	T	C	T	T	C	T	T	C	T	T	T	T	C	C	C	T	T	C	C	C	C	T	T	T	C	T	C	T	T	T	T	T	T	T	T	C	T	T	T	T	T	C	T	T	T	C	C	C	C	C	T	T	C	T	C	T	T	T	C	T	T	T	C
JHI-Hv50k-2016-227371	C/T	4H	3490896	+	NA	NA	NA	NA	NA	NA	C	C	C	C	C	C	C	C	C	C	C	C	T	C	C	C	C	C	C	C	C	C	C	C	C	C	C	C	C	T	C	C	C	C	C	C	C	C	C	C	T	T	C	T	T	C	C	C	C	C	C	C	C	C	C	C	T	T	T	T	C	C	C	T	C	C	C	C	C	C	C	C	C	C	C	C	C	C	C	C	C	C	C	C	C	C	C	C	C	C	C	T	C	C	C	T	C	T	C	C	C	C	C	C	C	C	C	C	C	C	C	T	T	C	C	C	C	C	T	C	T	C	C	C	C	C	C	C	C	T	C	C	C	C	C	C	C	C	C	C	C	C	C	T	C	C	T	C	C	C	C	C	C	C	C	C	C	C	T	C	T	C	C	T	T	C	C	C	C	C	C	C	C	C	C	C	C	T	C	C	C	C	C	C	C	C	C	C	C	C	C	C	C	C	C	T	C	C	T	C	C	T	C	C	C	C	C	T	C	T	C	C	C	T	C	T	T	T	C	C	C	C	C	C	C	T	T	C	C	C	C	C	C	C	C	C	C	C	C	C	C	C	C	C	C	C	C	C	C	C
BOPA1_6133-774	C/A	4H	3490939	+	NA	NA	NA	NA	NA	NA	C	C	C	C	C	A	C	C	C	C	C	C	C	C	C	C	C	C	A	C	C	C	C	C	C	C	C	C	C	C	C	C	C	C	C	C	C	C	C	A	C	C	C	C	C	C	C	C	C	C	C	C	C	C	C	C	C	C	C	C	C	C	C	C	C	C	C	C	A	C	C	C	C	C	C	C	C	C	C	C	C	C	C	C	C	A	A	C	C	C	A	C	C	A	C	C	C	C	C	C	C	C	C	A	C	C	C	C	C	C	A	C	C	A	C	A	C	A	C	C	C	C	C	C	C	C	C	C	C	C	C	C	C	C	C	C	A	C	C	C	A	A	C	C	C	C	C	C	C	C	C	C	C	C	C	C	A	C	C	A	C	C	C	C	C	C	C	C	C	C	C	C	C	C	C	A	C	C	C	A	C	C	C	C	C	A	C	C	C	C	C	A	C	C	C	C	C	C	C	A	C	C	C	C	A	A	A	C	C	C	C	C	C	C	C	C	C	C	C	C	C	C	C	C	C	C	C	C	A	C	C	C	C	C	C	C	C	C	C	C	C	C	C	C	C	C	C	C	C	C
JHI-Hv50k-2016-227359	C/T	4H	3492533	+	NA	NA	NA	NA	NA	NA	C	C	C	C	T	C	C	C	T	N	T	T	C	C	C	C	C	C	C	N	C	C	C	C	C	T	C	C	C	C	C	C	C	C	C	C	C	T	C	C	C	C	C	C	C	T	C	C	T	C	T	T	C	C	C	C	C	C	C	C	C	C	C	C	T	T	C	C	C	C	C	T	C	C	T	C	C	T	C	C	C	C	C	C	C	C	C	C	C	T	C	C	C	C	C	C	T	C	T	C	C	T	T	C	T	T	C	T	C	C	C	C	C	C	T	C	C	C	C	T	C	C	T	C	C	C	C	C	T	C	C	C	C	T	T	T	C	T	C	C	C	C	C	C	C	C	C	C	T	T	C	C	C	C	C	C	C	C	C	C	C	N	C	C	C	T	T	T	C	T	T	C	C	C	T	C	C	C	T	C	T	C	C	T	T	C	C	C	C	T	T	C	T	T	C	C	T	C	C	C	C	C	C	C	C	C	C	C	C	C	T	C	T	C	T	C	C	C	C	T	T	T	C	C	C	C	C	T	C	C	T	C	C	C	C	C	C	C	T	C	T	C	T	C	T	C	C	C	T	C
JHI-Hv50k-2016-227354	G/C	4H	3493378	+	NA	NA	NA	NA	NA	NA	C	C	C	C	G	C	C	C	G	C	G	G	C	C	C	C	C	C	C	C	C	C	C	C	C	G	C	C	C	C	C	C	C	C	C	C	C	G	C	C	C	C	C	C	C	G	N	G	G	G	C	C	G	G	G	G	N	C	C	C	G	C	G	G	G	G	C	C	C	C	C	G	C	G	C	G	G	C	G	G	G	G	G	G	G	G	G	C	G	C	G	G	C	C	C	G	C	G	C	C	G	C	C	C	C	C	G	C	G	G	G	G	G	G	G	G	G	G	G	C	G	G	C	G	C	G	G	G	G	G	G	G	G	C	G	G	C	G	C	C	C	C	C	G	N	G	C	G	C	C	G	G	C	G	C	G	G	G	G	G	G	C	C	G	G	C	C	C	G	G	C	G	G	G	C	G	G	G	G	C	G	C	C	G	G	C	C	C	C	G	G	C	G	G	C	C	G	C	G	G	G	G	G	G	G	G	G	G	G	G	C	G	C	G	C	G	N	N	G	C	C	C	G	G	G	G	G	C	G	G	C	G	G	G	G	G	G	G	C	G	C	G	C	G	C	G	G	G	C	G
JHI-Hv50k-2016-227330	T/C	4H	3495466	+	NA	NA	NA	NA	NA	NA	T	T	T	T	C	T	T	T	C	C	C	C	T	T	T	T	C	C	T	C	T	C	C	T	C	C	T	T	T	T	T	C	C	T	T	C	T	C	T	T	T	T	T	C	T	C	N	T	C	T	C	C	C	C	T	C	C	C	C	C	T	C	T	C	C	C	T	T	T	C	T	C	C	C	C	C	T	C	C	C	C	T	T	T	T	T	T	T	T	C	T	C	C	T	T	C	C	C	C	T	T	C	C	T	C	C	T	C	T	T	T	C	C	T	C	T	T	T	T	C	C	C	C	C	T	T	T	C	C	T	T	T	T	C	C	C	T	C	T	T	T	T	T	C	N	T	C	T	C	C	T	C	C	T	T	C	T	C	C	T	C	C	T	C	C	C	C	C	T	C	C	C	T	T	C	T	T	C	C	T	C	T	T	C	C	T	T	C	T	C	C	T	C	C	T	T	C	C	T	T	T	C	C	C	T	T	T	C	C	C	C	T	C	C	C	C	N	C	C	C	C	C	T	C	C	T	T	C	T	C	C	C	T	T	T	T	T	C	C	T	C	T	C	C	C	T	C	C	C	T
BOPA2_12_20954	C/G	4H	3495971	+	NA	NA	NA	NA	NA	NA	C	C	C	C	C	C	C	C	C	G	C	C	G	C	C	C	C	C	C	C	C	C	C	C	C	C	C	C	C	G	C	C	C	C	C	C	C	C	C	C	G	G	C	C	G	C	C	C	C	C	C	C	C	C	C	C	C	C	C	C	C	C	C	C	C	C	C	C	C	G	C	C	C	C	C	G	C	C	C	C	G	C	C	C	C	C	C	C	C	C	C	C	G	C	C	C	C	C	C	C	C	C	C	C	C	C	C	C	C	C	C	C	C	C	C	C	C	C	G	C	C	C	C	C	C	C	C	C	C	G	C	C	C	C	C	C	C	C	C	C	C	C	C	C	C	C	C	C	C	C	C	C	G	C	C	C	C	C	C	C	C	C	C	C	C	C	C	C	C	C	C	C	C	C	C	C	C	C	C	C	C	C	C	C	C	C	C	C	C	C	C	C	C	C	C	G	C	C	G	C	C	C	C	C	C	C	C	C	C	C	C	C	C	G	C	N	G	C	C	C	C	C	C	C	C	G	G	C	C	C	C	G	C	C	C	C	C	C	C	C	C	C	C	C	C	C	C	C	C	C
BOPA2_12_31167	C/G	4H	3495971	+	NA	NA	NA	NA	NA	NA	C	C	C	C	C	C	C	C	C	G	C	C	G	C	C	C	C	C	C	C	C	C	C	C	C	C	C	C	C	G	C	C	C	C	C	C	C	C	C	C	G	G	C	C	G	C	C	C	C	C	C	C	C	C	C	C	C	C	C	C	C	C	C	C	C	C	C	C	C	G	C	C	C	C	C	G	C	C	C	C	G	C	C	C	C	C	C	C	C	C	C	C	G	C	C	C	C	C	C	C	C	C	C	C	C	C	C	C	C	C	C	C	C	C	C	C	C	C	G	C	C	C	C	C	C	C	C	C	C	G	C	C	C	C	C	C	C	C	C	C	C	C	C	C	C	C	C	C	C	C	C	C	G	C	C	C	C	C	C	C	C	C	C	C	C	C	C	C	C	C	C	C	C	C	C	C	C	C	C	C	C	C	C	C	C	C	C	C	C	C	C	C	C	C	C	G	C	C	G	C	C	C	C	C	C	C	C	C	C	C	C	C	C	G	C	C	G	C	C	C	C	C	C	C	C	G	G	C	C	C	C	G	C	C	C	C	C	C	C	C	C	C	C	C	C	C	C	C	C	C
JHI-Hv50k-2016-227292	C/G	4H	3501301	+	NA	NA	NA	NA	NA	NA	C	G	C	C	C	C	G	G	C	C	C	C	C	G	G	C	C	C	C	G	C	C	G	C	G	C	C	C	C	C	C	C	C	G	G	G	C	C	C	C	C	C	G	C	C	C	G	C	C	G	C	C	G	C	C	C	C	C	C	C	G	C	G	C	C	C	G	G	C	C	G	C	C	C	C	C	C	C	C	C	C	C	C	G	G	C	C	G	G	C	C	C	C	C	C	C	C	C	C	G	G	C	C	C	C	C	G	C	G	G	C	C	C	C	C	C	G	C	C	C	C	C	C	C	C	G	C	C	C	C	G	G	G	C	C	C	C	C	G	G	C	C	G	C	G	G	C	C	C	C	C	C	C	G	G	G	C	G	C	C	C	G	G	C	C	C	C	C	C	C	C	C	C	C	C	C	C	G	C	C	C	G	C	C	C	C	C	C	G	C	C	C	C	C	G	C	C	C	C	C	G	C	C	C	C	C	C	C	C	C	C	C	C	C	C	C	C	C	C	C	C	C	G	C	C	C	C	C	C	C	C	C	G	C	C	G	G	C	C	G	C	G	C	C	C	G	C	C	C	G
JHI-Hv50k-2016-227291	A/G	4H	3501362	+	NA	NA	NA	NA	NA	NA	A	G	A	A	A	A	G	G	A	A	A	A	A	G	G	A	A	A	A	G	A	G	G	A	G	A	A	A	A	A	A	A	A	G	G	G	A	A	A	A	A	A	G	A	A	A	G	A	A	G	A	A	G	G	A	A	A	G	G	A	G	A	G	G	A	A	G	G	A	A	G	A	A	G	A	A	A	A	A	A	A	A	A	G	G	A	A	G	G	A	A	A	A	A	A	A	A	A	A	G	G	A	A	A	A	A	G	A	G	G	A	G	G	A	A	A	G	A	A	A	A	A	A	A	A	G	A	A	A	A	G	G	G	A	A	A	A	A	G	G	A	A	G	A	G	G	A	A	A	A	A	A	A	G	G	G	A	G	A	A	A	G	G	A	A	A	A	A	A	A	A	G	A	A	A	A	A	G	A	A	A	G	A	A	A	A	A	A	G	A	A	A	A	A	G	A	A	A	A	A	G	G	G	A	A	A	A	G	A	A	A	A	A	A	A	A	A	A	A	A	A	A	G	A	A	A	A	A	A	A	A	A	G	A	A	G	G	G	A	G	A	G	A	A	A	G	A	A	A	G
JHI-Hv50k-2016-227243	T/G	4H	3546851	+	NA	NA	NA	NA	NA	NA	G	T	T	G	G	T	T	T	G	G	G	G	G	T	T	T	G	G	T	T	G	T	T	G	T	G	T	G	G	G	T	G	G	T	T	T	T	G	T	T	G	G	T	T	G	G	T	T	G	T	G	G	T	G	G	G	T	G	G	T	T	G	T	G	G	G	T	T	T	G	T	G	G	G	G	G	G	G	G	G	G	G	G	T	T	T	T	T	T	G	T	T	G	T	T	T	G	T	G	T	T	G	G	T	G	G	T	G	T	T	T	G	G	T	G	N	T	T	G	G	T	G	G	G	T	T	T	G	G	G	T	T	T	G	G	G	T	G	T	T	T	T	T	T	T	T	T	T	G	G	T	G	G	T	T	T	T	T	T	T	T	G	T	T	T	G	G	G	T	G	G	G	T	T	T	T	T	T	G	T	G	T	G	G	G	T	G	G	T	G	G	T	G	G	T	G	G	G	G	T	T	G	G	G	T	T	T	T	G	T	G	G	G	G	G	N	G	T	G	G	G	G	T	G	G	G	G	G	T	G	G	G	T	T	T	T	T	G	G	T	G	T	G	G	G	T	G	G	G	T
SCRI_RS_222283	T/C	4H	3579800	+	NA	NA	NA	NA	NA	NA	T	T	T	T	T	T	T	T	T	C	T	T	T	T	T	C	T	T	C	T	T	T	C	C	T	T	T	T	T	T	T	T	T	T	T	T	T	T	C	C	T	T	T	C	T	T	T	C	T	T	T	T	C	T	T	T	C	T	T	C	T	T	T	T	T	T	T	T	T	C	T	T	T	T	T	C	T	T	C	T	C	T	T	T	T	C	C	T	T	T	C	C	C	T	T	C	T	T	T	T	T	T	T	C	T	T	T	T	T	T	T	T	T	T	T	T	T	C	T	T	C	T	T	T	T	T	T	T	T	T	T	T	T	T	T	T	C	T	T	T	C	T	T	C	T	T	C	C	T	T	C	T	C	T	T	T	T	C	T	C	C	T	T	C	C	T	T	T	C	T	T	T	T	T	T	C	T	C	T	C	T	T	T	T	T	T	T	T	T	T	T	C	T	T	T	T	T	T	T	C	T	T	T	T	T	C	C	T	T	C	T	T	C	T	C	C	T	C	T	T	T	T	T	T	T	T	T	T	C	T	T	C	T	C	T	T	T	T	T	T	T	T	T	T	T	T	T	T	T	C
BOPA1_7385-763	G/A	4H	3692423	+	NA	NA	NA	NA	NA	NA	G	G	G	G	G	G	G	G	G	A	G	G	A	G	G	G	G	G	A	G	G	G	A	A	G	G	G	G	G	A	G	G	G	G	G	G	G	G	G	A	A	A	G	A	A	G	G	A	G	G	G	G	A	G	G	G	A	G	G	A	G	G	G	G	G	G	G	G	G	A	G	G	G	G	G	A	G	G	A	G	A	G	G	G	G	A	A	G	G	G	A	A	A	G	G	A	G	G	G	G	G	G	G	A	G	G	G	G	G	G	G	G	G	G	G	G	A	A	G	G	A	G	G	G	G	G	G	G	G	A	G	G	G	G	G	G	A	G	G	G	A	G	G	A	G	G	A	A	G	G	A	G	A	G	G	G	G	A	G	A	G	G	G	A	A	G	G	G	A	G	G	G	G	G	G	A	G	A	G	A	G	G	G	G	G	G	G	G	G	G	G	A	G	G	G	A	G	G	A	A	G	G	G	G	G	A	A	G	G	A	G	G	A	G	A	A	A	A	G	G	G	G	G	G	G	G	A	G	A	G	G	A	G	A	G	G	G	G	G	G	G	G	G	G	G	G	G	G	G	A
JHI-Hv50k-2016-227496	A/C	4H	3774223	+	NA	NA	NA	NA	NA	NA	C	A	A	C	C	A	A	A	C	C	C	C	C	A	A	A	C	C	A	A	C	A	A	A	A	C	A	C	C	C	A	C	C	A	A	A	A	C	A	A	C	C	A	A	C	C	A	A	C	A	C	C	A	C	C	C	A	C	C	A	A	C	A	C	C	C	A	A	A	C	A	C	C	C	C	C	C	C	A	C	C	C	C	A	A	A	A	A	A	C	A	A	C	A	A	A	C	A	C	A	A	C	C	A	C	C	A	C	A	A	A	C	C	A	C	A	A	A	A	C	A	C	C	C	A	A	A	C	C	C	A	A	A	C	C	C	A	C	A	A	A	A	A	A	A	A	A	A	C	C	A	C	C	A	A	A	A	A	A	A	A	C	A	A	A	C	C	C	A	C	C	C	A	A	A	A	A	A	C	A	C	A	C	C	C	A	C	C	A	C	C	A	C	C	A	C	C	C	C	A	A	C	C	C	A	A	A	A	C	A	C	C	C	C	C	A	C	A	C	C	C	C	A	C	C	A	C	C	A	C	C	C	A	A	A	A	A	C	C	A	C	A	C	C	C	A	C	C	C	A
JHI-Hv50k-2016-227471	A/G	4H	3797530	+	NA	NA	NA	NA	NA	NA	A	G	A	A	G	A	A	A	G	A	G	G	A	A	A	A	G	G	A	A	G	A	A	A	A	G	A	A	A	A	A	G	G	A	G	A	A	G	A	A	A	A	A	A	A	G	A	A	G	A	G	G	A	G	A	G	A	A	A	A	A	G	A	A	G	G	A	A	A	A	A	G	G	G	G	A	A	G	A	G	A	G	A	A	A	A	A	A	A	G	A	A	A	A	A	A	G	A	G	A	A	G	G	A	G	G	A	G	A	A	A	A	A	A	G	A	A	A	A	G	A	G	G	G	A	A	A	G	G	A	A	A	A	G	G	G	A	G	A	A	A	A	A	A	A	A	A	A	G	G	A	G	A	A	A	A	A	A	A	A	A	A	A	A	A	G	G	G	A	G	G	G	A	A	A	A	A	A	G	A	G	A	A	G	G	A	A	G	A	G	G	A	G	G	A	A	G	G	A	A	A	A	G	G	A	A	A	A	G	A	G	G	G	A	G	A	A	A	G	G	G	G	A	G	G	A	A	G	A	G	G	A	A	A	A	A	A	G	G	A	G	A	G	G	G	A	G	G	G	A
JHI-Hv50k-2016-227469	G/T	4H	3797607	+	NA	NA	NA	NA	NA	NA	G	T	G	G	T	G	G	G	T	G	T	T	G	G	G	G	T	T	G	G	T	G	G	G	G	T	G	G	G	G	G	T	T	G	T	G	G	T	G	G	G	G	G	G	G	T	G	G	T	G	T	T	G	G	G	T	G	N	N	G	G	T	G	N	T	T	G	G	G	G	G	T	T	G	T	G	G	T	G	T	G	T	G	G	G	G	G	G	G	T	G	G	G	G	G	G	T	G	T	G	G	T	T	G	T	T	G	T	G	G	G	N	N	G	T	G	G	G	G	T	G	T	T	T	G	G	G	T	T	G	G	G	G	T	T	T	G	T	G	G	G	G	G	G	G	G	G	G	T	T	G	T	G	G	G	G	G	G	G	G	G	G	G	G	G	T	T	T	G	T	T	G	G	G	G	G	G	G	T	G	T	G	G	T	T	G	G	T	G	T	T	G	T	T	G	G	T	T	G	G	G	N	G	T	G	G	G	G	T	G	T	T	T	G	T	G	G	G	T	T	T	T	G	T	T	G	G	T	G	T	T	G	G	G	G	G	G	G	T	G	T	G	T	T	T	G	T	T	T	G
JHI-Hv50k-2016-227466	T/C	4H	3797982	+	NA	NA	NA	NA	NA	NA	C	C	T	C	C	T	T	T	C	C	C	C	C	T	T	T	C	C	T	T	C	T	T	T	T	C	T	C	C	C	T	C	C	T	C	T	N	C	T	T	C	C	T	T	C	C	T	T	C	T	C	C	T	C	C	C	T	C	C	T	T	C	T	C	C	C	T	T	T	C	T	C	C	C	C	C	C	C	T	C	C	C	C	T	T	T	T	T	T	C	T	T	C	T	T	T	C	T	C	T	T	C	C	T	C	C	T	C	T	T	T	C	C	T	C	T	T	T	T	C	T	C	C	C	T	T	T	C	C	C	T	T	T	C	C	C	T	C	T	T	T	T	T	T	T	T	T	T	C	C	T	C	C	T	T	T	T	T	T	T	T	C	T	T	T	C	C	C	T	C	C	C	T	T	T	T	T	T	C	T	C	T	C	C	C	T	C	C	T	C	C	T	C	C	T	C	C	C	C	T	T	C	C	C	T	T	T	T	C	T	C	C	C	C	C	T	C	T	C	C	C	C	T	C	C	T	C	C	T	C	C	C	T	T	T	T	T	C	C	T	C	T	C	C	C	T	C	C	C	T
JHI-Hv50k-2016-227449	G/A	4H	3801608	+	NA	NA	NA	NA	NA	NA	A	A	G	A	A	G	G	G	A	A	A	A	A	G	G	G	A	A	G	G	A	G	G	G	G	A	G	A	A	A	G	A	A	G	A	G	G	A	G	G	A	A	G	G	A	A	G	G	A	G	A	A	G	A	A	A	G	A	A	G	G	A	G	A	A	A	G	G	G	A	G	A	A	A	A	A	A	A	G	A	A	A	A	G	G	G	G	G	G	A	G	G	A	G	G	G	A	G	A	G	G	A	A	G	A	A	G	A	G	G	G	A	A	G	A	G	G	G	G	A	G	A	A	A	G	G	G	A	A	A	G	G	G	A	A	A	G	A	G	G	G	G	G	G	G	G	G	G	A	A	G	A	A	G	G	G	G	G	G	G	G	A	G	G	G	A	A	A	G	A	A	A	G	G	G	G	G	G	A	G	A	G	A	A	A	G	A	A	G	A	A	G	A	A	G	A	A	A	A	G	G	A	A	A	G	G	G	G	A	G	A	A	A	A	A	G	A	G	A	A	A	A	G	A	A	G	A	A	G	A	A	A	G	G	G	G	G	A	A	G	A	G	A	A	A	G	A	A	A	G
JHI-Hv50k-2016-227448	A/T	4H	3803917	+	NA	NA	NA	NA	NA	NA	T	T	A	N	T	A	A	A	T	T	T	T	T	A	A	A	A	A	A	A	T	A	A	A	A	T	A	T	T	T	A	A	A	A	T	A	A	T	A	A	T	T	A	A	T	T	A	A	T	A	T	T	A	T	T	A	A	T	T	A	A	A	A	T	T	T	A	A	A	T	A	T	A	T	T	T	T	T	A	A	T	T	T	A	A	A	A	A	A	T	A	A	T	A	A	A	T	A	T	A	A	T	T	A	T	T	A	T	A	A	A	T	T	A	T	A	A	A	A	T	A	A	T	A	A	A	A	A	T	T	A	A	A	T	T	T	A	T	A	A	A	A	A	A	A	A	A	A	T	T	A	A	T	A	A	A	A	A	A	A	A	T	A	A	A	T	T	T	A	T	T	T	A	A	A	A	A	A	T	A	T	A	T	T	T	A	T	A	A	T	T	A	T	T	A	T	T	A	T	A	A	T	T	A	A	A	A	A	A	A	T	T	T	T	T	N	T	A	A	T	T	T	A	A	A	A	T	T	A	A	T	T	A	A	A	A	A	T	T	A	T	A	T	A	T	A	A	A	T	A
JHI-Hv50k-2016-227447	A/G	4H	3804013	+	NA	NA	NA	NA	NA	NA	G	G	A	N	G	A	A	A	G	G	G	G	G	A	A	A	G	G	A	A	G	A	A	A	A	G	A	G	G	G	A	G	G	A	G	A	A	G	A	A	G	G	A	A	G	G	A	A	G	A	G	G	A	G	G	G	A	G	G	A	A	G	A	G	G	G	A	A	A	G	A	G	G	G	G	G	G	G	A	G	G	G	G	A	A	A	A	A	A	G	A	A	G	A	A	A	G	A	G	A	A	G	G	A	G	G	A	G	A	A	A	G	G	A	G	A	A	A	A	G	A	G	G	G	A	A	A	G	G	G	A	A	A	G	G	G	A	G	A	A	A	A	A	A	A	A	A	A	G	G	A	G	G	A	A	A	A	A	A	A	A	G	A	A	A	G	G	G	A	G	G	G	A	A	A	A	A	A	G	A	G	A	G	G	G	A	G	G	A	G	G	A	G	G	A	G	G	G	G	A	A	G	G	G	A	A	A	A	G	A	G	G	G	G	G	A	G	A	G	G	G	G	A	G	G	A	G	G	A	G	G	G	A	A	A	A	A	G	G	A	G	A	G	G	G	A	G	G	G	A
JHI-Hv50k-2016-227444	G/A	4H	3805108	+	NA	NA	NA	NA	NA	NA	G	A	G	G	A	G	G	G	A	A	A	A	A	G	G	G	G	G	G	G	A	G	G	G	G	A	G	G	G	A	G	G	G	G	A	G	G	A	G	G	A	A	G	G	A	A	G	G	A	G	A	A	G	A	G	G	G	G	G	G	G	G	G	G	A	A	G	G	G	A	G	A	G	G	A	A	G	A	G	G	A	A	G	G	G	G	G	G	G	A	G	G	A	G	G	G	A	G	A	G	G	A	A	G	A	A	G	A	G	G	G	G	G	G	A	G	G	G	G	A	G	G	A	G	G	G	G	G	A	A	G	G	G	A	A	A	G	A	G	G	G	G	G	G	G	G	G	G	A	A	G	G	A	G	G	G	G	G	G	G	G	G	G	G	G	A	A	A	G	A	A	G	G	G	G	G	G	G	A	G	A	G	G	A	A	G	G	G	G	A	A	G	A	A	G	A	A	G	A	G	G	G	A	G	G	G	G	G	G	G	A	A	A	G	A	G	A	G	G	A	A	A	G	G	G	G	A	A	G	G	A	A	G	G	G	G	G	G	A	G	A	G	A	G	A	G	G	G	A	G
JHI-Hv50k-2016-227442	G/A	4H	3805943	+	NA	NA	NA	NA	NA	NA	A	A	G	G	A	G	G	G	A	A	A	A	A	G	G	G	G	G	G	G	A	G	G	G	G	A	G	A	A	A	G	G	G	G	A	G	G	A	G	G	A	A	G	G	A	A	G	G	A	G	A	A	G	A	A	G	G	G	G	G	G	G	G	G	A	A	G	G	G	A	G	A	G	G	A	A	A	A	G	G	A	A	A	G	G	G	G	G	G	A	G	G	A	G	G	G	A	G	A	G	G	A	A	G	A	A	G	A	G	G	G	G	G	G	A	G	G	G	G	A	G	G	A	G	G	G	G	G	A	A	G	G	G	A	A	A	G	A	G	G	G	G	G	G	G	G	G	G	A	A	G	G	A	G	G	G	G	G	G	G	G	G	G	G	G	A	A	A	G	A	A	G	G	G	G	G	G	G	A	G	A	G	A	A	A	G	A	G	G	A	A	G	A	A	G	A	A	G	A	G	G	G	A	G	G	G	G	G	G	G	A	A	A	G	A	N	A	G	G	A	A	A	G	G	G	G	A	A	G	G	A	A	G	G	G	G	G	G	A	G	A	G	A	G	A	G	G	G	A	G
JHI-Hv50k-2016-227439	T/C	4H	3806201	+	NA	NA	NA	NA	NA	NA	C	C	T	C	C	T	T	T	C	C	C	C	C	T	T	T	C	C	T	T	C	T	T	T	T	C	T	C	C	C	T	C	C	T	C	T	T	C	T	T	C	C	T	T	C	C	T	T	C	T	C	C	T	C	C	C	T	C	C	T	T	C	T	C	C	C	T	T	T	C	T	C	C	C	C	C	C	C	T	C	C	C	C	T	T	T	T	T	T	C	T	T	C	T	T	T	C	T	C	T	T	C	C	T	C	C	T	C	T	T	T	C	C	T	C	T	T	T	T	C	T	C	C	C	T	T	T	C	C	C	T	T	T	C	C	C	T	C	T	T	T	T	T	T	T	T	T	T	C	C	T	C	C	T	T	T	T	T	T	T	T	C	T	T	T	C	C	C	T	C	C	C	T	T	T	T	T	T	C	T	C	T	C	C	C	T	C	C	T	C	C	T	C	C	T	C	C	C	C	T	T	C	C	C	T	T	T	T	C	T	C	C	C	C	C	T	C	T	C	C	C	C	T	C	C	T	C	C	T	C	C	C	T	T	T	T	T	C	C	T	C	T	C	C	C	T	C	C	C	T
JHI-Hv50k-2016-227434	A/G	4H	3807519	+	NA	NA	NA	NA	NA	NA	A	G	A	G	G	A	A	A	G	G	G	G	G	A	A	A	A	A	A	A	G	A	A	A	A	G	A	A	A	G	A	A	A	A	G	A	A	G	A	A	G	G	A	A	G	G	A	A	G	A	G	G	A	G	A	A	A	G	G	A	A	A	A	G	G	G	A	A	A	G	A	G	A	G	G	G	A	G	A	A	G	G	A	A	A	A	A	A	A	G	A	A	G	A	A	A	G	A	G	A	A	G	G	A	G	G	A	G	A	A	A	G	G	A	G	A	A	A	A	G	A	A	G	A	A	A	A	A	G	G	A	A	A	G	G	G	A	G	A	A	A	A	A	A	A	A	A	A	G	G	A	A	G	A	A	A	A	A	A	A	A	A	A	A	A	G	G	G	A	G	G	G	A	A	A	A	A	A	G	A	G	A	A	G	G	A	A	A	A	G	G	A	G	G	A	G	G	A	G	A	A	G	G	A	A	A	A	A	A	A	G	G	G	G	G	A	G	A	A	G	G	G	A	A	A	A	G	G	A	A	G	G	A	A	A	A	A	G	G	A	G	A	G	A	G	A	A	A	G	A
JHI-Hv50k-2016-227432	A/G	4H	3807976	+	NA	NA	NA	NA	NA	NA	G	G	A	G	G	A	A	A	G	G	G	G	G	A	A	A	G	G	A	A	G	A	A	A	A	G	A	G	G	G	A	G	G	A	G	A	A	G	A	A	G	G	A	A	G	G	A	A	G	A	G	G	A	G	G	G	A	G	G	A	A	G	A	G	G	G	A	A	A	G	A	G	G	G	G	G	G	G	A	G	G	G	G	A	A	A	A	A	A	G	A	A	G	A	A	A	G	A	G	A	A	G	G	A	G	G	A	G	A	A	A	G	G	A	G	A	A	A	A	G	A	G	G	G	A	A	A	G	G	G	A	A	A	G	G	G	A	G	A	A	A	A	A	A	A	A	A	A	G	G	A	G	G	A	A	A	A	A	A	A	A	G	A	A	A	G	G	G	A	G	G	G	A	A	A	A	A	A	G	A	G	A	G	G	G	A	G	G	A	G	G	A	G	G	A	G	G	G	G	A	A	G	G	G	A	A	A	A	G	A	G	G	G	G	G	A	G	A	G	G	G	G	A	G	G	A	G	G	A	G	G	G	A	A	A	A	A	G	G	A	G	A	G	G	G	A	G	G	G	A
BOPA2_12_31486	T/A	4H	3808507	+	NA	NA	NA	NA	NA	NA	T	A	T	T	A	T	T	T	A	A	A	A	A	T	T	T	A	A	T	T	A	T	T	T	T	A	T	T	T	A	T	A	A	T	A	T	T	A	T	T	A	A	T	T	A	A	T	T	A	T	A	A	T	A	T	A	T	T	T	T	T	A	T	T	A	A	T	T	T	A	T	A	A	T	A	A	T	A	T	A	A	A	T	T	T	T	T	T	T	A	T	T	A	T	T	T	A	T	A	T	T	A	A	T	A	A	T	A	T	T	T	T	T	T	A	T	T	T	T	A	T	A	A	A	T	T	T	A	A	A	T	T	T	A	A	A	T	A	T	T	T	T	T	T	T	T	T	T	A	A	T	A	A	T	T	T	T	T	T	T	T	T	T	T	T	A	A	A	T	A	A	T	T	T	T	T	T	T	A	T	A	T	T	A	A	T	T	A	T	A	A	T	A	A	T	A	A	A	A	T	T	T	A	A	T	T	T	T	A	T	A	A	A	T	A	N	A	T	A	A	A	A	T	A	A	T	A	A	T	A	A	A	T	T	T	T	T	T	A	T	A	T	A	A	A	T	A	A	A	T
JHI-Hv50k-2016-227430	A/G	4H	3808789	+	NA	NA	NA	NA	NA	NA	A	G	A	A	G	A	A	A	G	G	G	G	G	A	A	A	G	G	A	A	G	A	A	A	A	G	A	A	A	G	A	G	G	A	G	A	A	G	A	A	G	G	A	A	G	G	A	A	G	A	G	G	A	G	A	G	A	A	A	A	A	G	A	A	G	G	A	A	A	G	A	G	G	A	G	G	A	G	A	G	G	G	A	A	A	A	A	A	A	G	A	A	G	A	A	A	G	A	G	A	A	G	G	A	G	G	A	G	A	A	A	A	A	A	G	A	A	A	A	G	A	G	G	G	A	A	A	G	G	G	A	A	A	G	G	G	A	G	A	A	A	A	A	A	A	A	A	A	G	G	A	G	G	A	A	A	A	A	A	A	A	A	A	A	A	G	G	G	A	G	G	A	A	A	A	A	A	A	G	A	G	A	A	G	G	A	A	G	A	G	G	A	G	G	A	G	G	G	G	A	A	A	G	G	A	A	A	A	G	A	G	G	G	A	G	A	G	A	G	G	G	G	A	G	G	A	G	G	A	G	G	G	A	A	A	A	A	A	G	A	G	A	G	G	G	A	G	G	G	A
JHI-Hv50k-2016-227429	G/A	4H	3826945	+	NA	NA	NA	NA	NA	NA	G	N	A	N	N	G	G	G	N	N	N	N	N	G	G	G	N	A	G	G	N	G	G	G	G	N	G	N	N	N	G	N	N	G	N	G	A	N	G	G	N	N	G	N	N	N	G	A	N	G	N	N	G	N	N	N	N	N	N	A	N	N	G	N	N	N	G	G	G	N	G	N	N	N	N	N	G	N	G	N	N	N	N	G	G	G	G	G	G	N	G	G	N	G	A	G	N	G	N	G	G	N	N	G	N	N	G	N	G	G	G	N	N	G	N	G	G	G	G	N	N	N	N	N	A	G	A	N	N	N	G	G	G	N	N	N	G	N	G	G	G	G	G	N	G	G	G	A	N	N	A	N	N	G	G	G	G	G	G	G	N	N	G	N	G	N	N	N	A	N	N	N	A	A	G	G	A	G	N	G	N	G	G	N	N	G	N	N	G	N	N	G	N	N	G	N	N	N	N	G	G	N	N	N	G	G	G	G	N	G	N	N	N	N	N	G	N	N	N	N	N	N	G	N	N	G	N	N	G	N	N	N	G	A	A	G	G	N	N	G	N	G	N	N	N	G	N	N	N	G
JHI-Hv50k-2016-227497	A/T	4H	3964492	+	NA	NA	NA	NA	NA	NA	A	T	A	A	T	A	A	A	T	T	T	T	T	A	A	A	T	T	A	A	T	T	A	A	A	T	A	T	T	T	A	T	T	A	T	A	A	T	A	A	T	T	A	A	T	T	A	A	T	A	T	T	A	T	T	T	A	A	A	A	A	T	A	A	T	T	A	A	A	T	A	T	T	N	T	T	A	T	A	T	T	T	T	A	A	A	A	A	A	T	A	A	T	A	A	A	T	A	T	A	A	T	T	A	T	T	A	T	A	A	A	A	A	A	T	A	A	A	N	T	A	T	T	T	A	A	A	T	T	T	A	A	A	T	T	T	A	T	A	A	A	A	A	A	A	A	A	A	T	T	A	T	T	A	A	A	A	A	A	A	A	A	A	A	A	T	T	T	A	T	T	N	A	A	A	A	A	A	T	A	T	A	A	T	T	A	T	T	A	T	T	A	T	T	A	T	T	T	T	A	A	A	T	T	A	A	A	A	T	A	T	T	T	T	T	A	T	A	T	T	T	T	A	T	T	N	T	T	A	T	T	T	A	A	A	A	A	N	T	A	T	A	T	T	T	A	T	T	T	A
JHI-Hv50k-2016-227500	A/C	4H	3964706	+	NA	NA	NA	NA	NA	NA	A	C	A	C	C	A	A	A	C	C	C	C	C	A	A	A	C	C	A	A	C	N	A	A	A	C	A	N	N	C	A	C	C	A	C	A	A	C	A	A	C	C	A	A	C	C	A	A	C	A	C	C	A	C	N	C	A	C	C	A	A	C	A	C	C	C	A	A	A	C	A	C	C	A	C	C	A	C	A	C	C	C	N	A	A	A	A	A	A	C	A	A	C	A	A	A	C	A	C	A	A	C	C	A	C	N	A	C	A	A	A	C	C	A	C	A	A	A	C	C	A	C	C	C	A	A	A	C	C	C	A	A	A	C	C	C	A	C	A	A	A	A	A	A	A	A	A	A	C	C	A	C	C	A	A	A	A	A	A	A	A	C	A	A	A	C	C	C	A	C	C	A	A	A	A	A	A	A	C	A	C	A	A	C	C	A	A	C	A	C	C	A	C	C	A	C	C	C	C	A	A	C	C	C	A	A	A	A	C	A	C	C	C	A	C	A	C	A	C	C	C	C	A	C	C	C	C	C	A	C	C	C	A	A	A	A	A	A	C	A	C	A	C	C	C	A	C	C	C	A
JHI-Hv50k-2016-227502	T/C	4H	3964990	+	NA	NA	NA	NA	NA	NA	T	C	T	C	C	T	T	T	C	C	C	C	C	T	T	T	C	C	T	T	C	C	T	T	T	C	T	C	C	C	T	C	C	T	C	T	T	C	T	T	C	C	T	T	C	C	T	T	C	T	C	C	T	C	C	C	T	C	C	T	T	C	T	C	C	C	T	T	T	C	T	C	C	C	C	C	T	C	T	C	C	C	C	T	T	T	T	T	T	C	T	T	C	T	T	T	C	T	C	T	T	C	C	T	C	C	T	C	T	T	T	C	C	T	C	T	T	T	N	C	T	C	C	C	T	T	T	C	C	C	T	T	T	C	C	C	T	C	T	T	T	T	T	T	T	T	T	T	C	C	T	C	C	T	T	T	T	T	T	T	T	C	T	T	T	C	C	C	T	C	C	C	T	T	T	T	T	T	C	T	C	T	T	C	C	T	C	C	T	C	C	T	C	C	T	C	C	C	C	T	T	C	C	C	T	T	T	T	C	T	C	C	C	C	C	T	C	T	C	C	C	C	T	C	C	N	C	C	T	C	C	C	T	T	T	T	T	C	C	T	C	T	C	C	C	T	C	C	C	T
JHI-Hv50k-2016-227505	G/A	4H	3965410	+	NA	NA	NA	NA	NA	NA	G	A	G	N	A	G	G	G	A	A	A	A	A	G	G	G	G	G	G	G	A	G	G	G	G	A	G	G	G	A	G	G	G	G	A	G	G	A	G	G	A	A	G	G	A	A	G	G	A	G	A	A	G	A	G	G	G	G	G	G	G	G	G	G	A	A	G	G	G	A	G	G	G	G	A	A	G	A	G	G	A	A	G	G	G	G	G	G	G	A	G	G	A	G	G	G	A	G	A	G	G	A	A	G	A	N	G	A	G	G	G	G	G	G	A	G	G	G	G	A	G	G	A	G	G	G	G	G	A	A	G	G	G	A	A	A	G	A	G	G	G	G	G	G	G	G	G	G	A	A	G	G	A	G	G	G	G	G	G	G	G	G	G	G	G	A	A	A	G	G	A	G	G	G	G	G	G	G	A	G	A	G	G	A	A	G	N	G	G	A	A	G	A	A	G	A	A	G	A	G	G	G	A	G	G	G	G	G	G	G	A	A	A	G	A	G	A	G	G	A	A	A	G	G	G	G	A	A	G	G	A	A	G	G	G	G	G	G	A	G	A	G	A	G	A	G	G	G	A	G
JHI-Hv50k-2016-227574	A/G	4H	4349016	+	NA	NA	NA	NA	NA	NA	G	N	A	G	N	A	A	A	N	G	N	N	G	A	A	G	A	A	A	G	N	G	G	G	G	N	G	G	G	G	A	A	A	A	N	G	A	N	G	A	G	G	A	G	G	N	A	A	N	A	N	N	G	N	G	A	G	G	G	G	A	A	A	G	N	N	A	A	A	G	A	A	A	N	N	G	G	N	G	A	G	N	G	A	A	A	A	G	A	N	A	G	G	A	A	G	N	G	N	A	A	N	N	A	N	N	A	N	A	A	A	G	G	A	N	A	A	A	N	N	G	A	N	A	A	A	A	A	N	G	A	A	A	N	N	N	A	N	A	A	A	A	A	G	A	A	G	A	N	N	A	A	G	A	A	G	A	G	G	A	G	G	A	G	G	N	N	N	A	A	N	N	A	A	A	A	A	G	N	A	N	A	G	N	N	A	G	A	A	N	N	A	N	N	A	G	N	A	G	A	A	G	N	A	A	A	A	A	A	G	N	N	N	G	G	G	G	G	A	N	N	N	A	A	A	N	G	N	A	A	N	G	A	A	A	A	A	N	N	A	N	A	N	A	N	A	A	A	N	A
BOPA2_12_20274	G/C	4H	4349073	+	NA	NA	NA	NA	NA	NA	G	N	G	G	N	G	G	G	N	G	N	N	G	G	G	G	G	G	G	G	N	C	G	G	G	N	G	C	C	G	G	G	G	G	N	G	G	N	G	G	G	G	G	G	G	N	G	G	N	G	N	N	G	N	C	G	G	G	G	G	G	G	G	G	N	N	G	G	G	G	G	G	G	G	N	G	G	N	G	G	G	N	C	G	G	G	G	G	G	N	G	G	G	G	G	G	N	G	N	G	G	N	N	G	N	G	G	N	G	G	G	G	G	G	N	G	G	G	G	N	G	G	N	G	G	G	G	G	N	G	G	G	G	N	N	N	G	N	G	G	G	G	G	G	G	G	G	G	N	N	G	G	G	G	G	G	G	G	G	G	G	G	G	G	G	N	N	N	G	G	N	G	G	G	G	G	G	G	N	G	N	G	G	N	N	G	C	G	G	N	N	G	N	N	G	G	N	G	G	G	G	G	N	G	G	G	G	G	G	G	N	N	N	G	N	G	G	G	G	N	N	N	G	G	G	G	G	N	G	G	N	G	G	G	G	G	G	G	N	G	N	G	N	G	N	G	G	G	N	G
JHI-Hv50k-2016-227576	G/A	4H	4349232	+	NA	NA	NA	NA	NA	NA	A	A	G	A	A	G	G	G	A	A	A	A	G	G	G	A	G	G	G	A	A	G	A	A	A	A	A	G	G	G	G	G	G	G	A	A	G	A	A	G	G	G	G	N	G	A	G	G	A	G	A	A	A	A	G	G	N	G	G	N	G	G	G	G	A	A	G	G	G	A	G	G	G	A	A	A	A	A	A	G	A	A	G	G	G	G	G	A	G	A	G	A	A	G	G	A	A	A	A	G	G	A	A	G	A	A	G	A	G	G	G	G	G	G	A	G	G	G	A	A	N	G	A	G	G	G	G	G	A	G	G	G	G	A	A	A	G	A	G	G	G	G	G	N	G	G	A	G	A	A	G	G	A	G	G	A	G	A	A	G	N	A	G	N	A	A	A	A	G	G	A	A	G	G	G	G	G	A	A	G	A	G	A	A	A	G	G	G	G	A	A	G	A	A	G	G	A	G	G	G	G	G	A	G	G	G	G	G	G	A	A	A	A	G	A	A	G	N	G	A	A	A	G	G	G	A	G	A	G	G	A	A	G	G	G	G	G	A	A	G	A	G	A	G	A	G	G	G	A	G
JHI-Hv50k-2016-227589	T/C	4H	4396606	+	NA	NA	NA	NA	NA	NA	T	N	T	T	N	T	T	T	N	T	N	N	T	T	T	T	T	T	T	T	N	T	T	T	T	N	T	T	T	T	T	T	T	T	N	T	T	N	T	T	T	T	T	T	T	N	T	T	N	T	N	N	T	T	T	T	T	T	T	T	T	T	T	T	N	N	T	T	T	T	T	T	T	T	N	T	T	N	T	T	T	N	T	T	T	T	T	T	T	N	T	T	T	T	T	T	N	T	N	T	T	N	N	T	N	N	T	N	T	T	T	T	T	T	N	T	T	T	T	N	T	T	N	T	T	T	T	T	N	T	T	T	T	N	N	N	T	N	T	T	T	T	T	T	T	T	T	T	N	N	T	T	T	T	T	T	T	T	T	T	T	T	T	T	T	N	N	N	T	T	N	T	T	T	T	T	T	T	N	T	N	T	T	N	N	T	T	T	T	N	N	T	N	N	T	T	N	T	T	T	T	T	T	T	T	T	T	T	T	T	N	N	T	N	T	T	T	T	T	N	N	N	T	T	T	T	T	N	T	T	N	T	T	T	T	T	T	T	N	T	N	T	N	T	N	T	T	T	N	T
JHI-Hv50k-2016-227591	G/C	4H	4400916	+	NA	NA	NA	NA	NA	NA	G	G	G	G	G	G	G	G	G	G	G	G	G	G	G	G	G	G	G	G	G	G	G	G	G	G	G	G	G	G	G	G	G	G	G	G	G	G	G	G	G	G	G	G	G	G	G	G	G	G	G	G	G	G	G	G	G	G	G	G	G	G	G	G	G	G	G	G	G	G	G	G	G	G	G	G	G	G	G	G	G	G	G	G	G	G	G	G	G	G	G	G	G	G	G	G	G	G	G	G	G	G	G	G	G	G	G	G	G	G	G	G	G	G	G	G	G	G	G	G	G	G	G	G	G	G	G	G	G	G	G	G	G	G	G	G	G	G	G	G	G	G	G	G	G	G	G	G	G	G	G	G	G	G	G	G	G	G	G	G	G	G	G	G	G	G	G	G	G	G	G	G	G	G	G	G	G	G	G	G	G	G	G	G	G	G	G	G	G	G	G	G	G	G	G	G	G	G	G	G	G	G	G	G	G	G	G	G	G	G	G	G	G	G	G	G	G	G	G	G	G	G	G	G	G	G	G	G	G	G	G	G	G	G	G	G	G	G	G	G	G	G	G	G	G	G	G	G	G	G
JHI-Hv50k-2016-227592	G/A	4H	4401112	+	NA	NA	NA	NA	NA	NA	G	G	G	G	G	G	G	G	G	A	G	G	G	G	G	A	G	G	G	A	G	G	A	A	A	G	A	G	G	G	G	G	G	G	G	A	G	G	A	G	G	G	G	G	G	G	G	G	G	G	G	G	A	G	G	G	G	G	G	G	G	G	G	G	G	G	G	G	G	A	G	G	G	G	G	A	A	G	A	G	A	G	G	G	G	G	G	G	G	G	G	G	A	G	G	G	G	G	G	G	G	G	G	G	G	G	G	G	G	G	G	G	G	G	G	G	G	G	G	G	G	G	G	G	G	G	G	G	G	G	G	G	G	G	G	G	G	G	G	G	G	G	G	G	G	G	G	G	G	G	G	G	A	G	G	A	G	A	G	G	G	A	G	G	G	G	G	G	G	G	G	G	G	G	G	G	G	A	G	G	G	G	A	G	G	G	G	G	G	G	G	G	G	G	G	G	G	G	G	G	G	G	G	G	G	G	G	G	G	G	G	G	G	A	G	N	G	G	G	G	G	G	G	G	G	G	G	G	G	G	G	A	G	G	G	G	G	G	G	G	G	G	G	G	G	G	G	G	G	G
JHI-Hv50k-2016-227604	G/T	4H	4401922	+	NA	NA	NA	NA	NA	NA	G	G	G	G	G	G	G	G	G	T	G	G	G	G	G	T	G	G	G	T	G	G	T	T	T	G	T	G	G	G	G	G	G	G	G	T	G	G	T	G	G	G	G	G	G	G	G	G	G	G	G	G	T	G	G	G	G	G	G	G	G	G	G	G	G	G	G	G	G	T	G	G	G	G	G	T	T	G	T	G	T	G	G	G	G	G	G	G	G	G	G	G	T	G	G	G	G	G	G	G	G	G	G	G	G	G	G	G	G	G	G	G	G	G	G	G	G	G	G	G	G	G	G	G	G	G	G	G	G	G	G	G	G	G	G	G	G	G	G	G	G	G	G	G	G	G	G	G	G	G	G	G	T	G	G	T	G	T	G	G	G	T	G	G	G	G	G	G	G	G	G	G	G	G	G	G	G	T	G	G	G	G	T	G	G	G	G	G	G	G	G	G	G	G	G	G	G	G	G	G	G	G	G	G	G	G	G	G	G	G	G	G	G	T	N	N	G	G	G	G	G	G	G	G	G	G	G	G	G	G	G	T	G	G	G	G	G	G	G	G	G	G	G	G	G	G	G	G	G	G
JHI-Hv50k-2016-227605	T/C	4H	4401938	+	NA	NA	NA	NA	NA	NA	T	T	T	T	T	T	T	T	T	C	T	T	T	T	T	C	T	T	T	C	T	T	C	C	C	T	C	T	T	T	T	T	T	T	T	C	T	T	C	T	T	T	T	T	T	T	T	T	T	T	T	T	C	T	T	T	T	T	T	T	T	T	T	T	T	T	T	T	T	C	T	T	T	T	T	C	C	T	C	T	C	T	T	T	T	T	T	T	T	T	T	T	C	T	T	T	T	T	T	T	T	T	T	T	T	T	T	T	T	T	T	T	T	T	T	T	T	T	T	T	T	T	T	T	T	T	T	T	T	T	T	T	T	T	T	T	T	T	T	T	T	T	T	T	T	T	T	T	T	T	T	T	C	T	T	C	T	C	T	T	T	C	T	T	T	T	T	T	T	T	T	T	T	T	T	T	T	C	T	T	T	T	C	T	T	T	T	T	T	T	T	T	T	T	T	T	T	T	T	T	T	T	T	T	T	T	T	T	T	T	T	T	T	C	N	N	T	T	T	T	T	T	T	T	T	T	T	T	T	T	T	C	T	T	T	T	T	T	T	T	T	T	T	T	T	T	T	T	T	T
JHI-Hv50k-2016-227713	A/G	4H	4417441	+	NA	NA	NA	NA	NA	NA	A	A	A	A	A	A	A	A	A	G	A	A	A	A	A	A	A	A	A	G	A	A	G	G	G	A	G	G	G	A	A	A	A	A	A	G	A	A	A	A	A	A	A	A	A	A	A	A	A	A	A	A	G	A	A	A	A	A	A	A	A	A	A	A	A	A	A	A	A	G	A	A	A	G	A	G	G	A	G	A	G	A	G	A	A	A	A	A	A	A	A	A	G	A	A	A	A	A	A	A	A	A	A	A	A	A	A	A	A	A	A	A	A	A	A	A	A	A	A	A	A	A	A	A	A	A	A	A	A	A	A	A	A	A	A	A	A	A	A	A	A	A	A	A	A	A	A	A	A	A	A	A	G	A	A	G	A	G	A	A	A	G	A	A	A	A	A	A	A	A	A	G	A	A	A	A	A	G	A	A	A	A	G	A	A	A	A	A	A	A	A	A	A	A	A	A	A	A	A	A	A	A	A	A	A	A	A	A	A	A	A	A	A	A	A	N	A	A	A	A	A	A	A	A	A	A	A	A	A	A	A	G	A	A	A	A	A	G	A	A	A	A	A	A	A	A	A	A	A	A
JHI-Hv50k-2016-227699	A/G	4H	4419039	+	NA	NA	NA	NA	NA	NA	G	A	A	A	A	A	A	A	A	G	A	A	A	A	A	A	A	A	A	G	A	G	G	G	G	A	G	A	A	A	A	A	A	A	A	G	A	A	A	A	A	A	A	A	A	A	A	A	A	A	A	A	G	A	A	A	A	A	A	A	A	A	A	A	A	A	A	A	A	G	A	A	A	G	A	G	G	A	G	A	G	A	A	A	A	A	A	A	A	A	A	A	G	A	A	A	A	A	A	A	A	A	A	A	A	A	A	A	A	A	A	A	A	A	A	A	A	A	A	A	A	A	A	A	A	A	A	A	A	A	A	A	A	A	A	A	A	A	A	A	A	A	A	A	A	A	A	A	A	A	A	A	G	A	A	G	A	G	A	A	A	G	A	A	A	A	A	A	A	A	A	G	A	A	A	A	A	G	A	A	A	A	G	A	A	A	A	A	A	A	A	A	A	A	A	A	A	A	A	A	A	A	A	A	A	A	A	A	A	A	A	A	A	A	A	N	A	A	A	A	A	A	A	A	A	A	A	A	A	A	A	G	A	A	A	A	A	G	A	A	A	A	A	A	A	A	A	A	A	A
BOPA1_3026-1011	A/G	4H	4419356	+	NA	NA	NA	NA	NA	NA	A	A	G	A	A	G	G	G	A	A	A	A	A	G	G	A	A	A	G	A	A	A	A	A	A	A	A	A	A	A	G	A	A	G	A	A	G	A	A	G	A	A	G	A	A	A	G	G	A	G	A	A	A	A	A	A	A	A	A	A	G	A	G	A	A	A	G	G	G	A	G	A	A	A	A	A	A	A	A	A	A	A	A	G	G	G	G	G	G	A	G	A	A	G	G	A	A	A	A	G	G	A	A	G	A	A	G	A	G	G	G	A	A	G	A	G	G	G	A	A	A	A	A	A	G	G	G	A	A	A	G	G	G	A	A	A	G	A	G	G	G	G	G	A	G	G	A	G	A	A	G	A	A	G	G	A	G	A	A	G	A	A	G	A	A	A	A	A	G	A	A	A	G	G	G	G	G	A	A	G	A	G	A	A	A	G	A	A	G	A	A	G	A	A	G	A	A	A	A	G	G	A	A	A	G	G	G	G	A	A	A	A	A	A	A	A	A	A	A	A	A	A	G	A	A	A	A	A	G	A	A	A	G	G	G	G	G	A	A	G	A	G	A	A	A	G	A	A	A	G
JHI-Hv50k-2016-227690	A/T	4H	4419611	+	NA	NA	NA	NA	NA	NA	T	A	A	A	A	A	A	A	A	T	A	A	A	A	A	A	A	A	A	T	A	T	T	T	T	A	T	A	A	A	A	A	A	A	A	T	A	A	A	A	A	A	A	A	A	A	A	A	A	A	A	A	T	A	A	A	A	A	A	A	A	A	A	A	A	A	A	A	A	T	A	A	A	T	A	T	T	A	T	A	T	A	A	A	A	A	A	A	A	A	A	A	T	A	A	A	A	A	A	A	A	A	A	A	A	A	A	A	A	A	A	A	A	A	A	A	A	A	A	A	A	A	A	A	A	A	A	A	A	A	A	A	A	A	A	A	A	A	A	A	A	A	A	A	A	A	A	A	A	A	A	A	T	A	A	T	A	T	A	A	A	T	A	A	A	A	A	A	A	A	A	T	A	A	A	A	A	T	A	A	A	A	T	A	A	A	A	A	A	A	A	A	A	A	A	A	A	A	A	A	A	A	A	A	A	A	A	A	A	A	A	A	A	A	A	N	A	A	A	A	A	A	A	A	A	A	A	A	A	A	A	T	A	A	A	A	A	T	A	A	A	A	A	A	A	A	A	A	A	A
JHI-Hv50k-2016-227687	T/C	4H	4420417	+	NA	NA	NA	NA	NA	NA	T	T	T	T	T	T	T	T	T	C	T	T	T	T	T	T	T	T	T	C	T	T	C	C	C	T	C	T	T	T	T	T	T	T	T	C	T	T	T	T	T	T	T	T	T	T	T	T	T	T	T	T	C	T	T	T	T	T	T	T	T	T	T	T	T	T	T	T	T	C	T	T	T	T	T	C	C	T	C	T	C	T	T	T	T	T	T	T	T	T	T	T	C	T	T	T	T	T	T	T	T	T	T	T	T	T	T	T	T	T	T	T	T	T	T	T	T	T	T	T	T	T	T	T	T	T	T	T	T	T	T	T	T	T	T	T	T	T	T	T	T	T	T	T	T	T	T	T	T	T	T	T	C	T	T	C	T	C	T	T	T	C	T	T	T	T	T	T	T	T	T	T	T	T	T	T	T	C	T	T	T	T	C	T	T	T	T	T	T	T	T	T	T	T	T	T	T	T	T	T	T	T	T	T	T	T	T	T	T	T	T	T	T	T	T	N	T	T	T	T	T	T	T	T	T	T	T	T	T	T	T	C	T	T	T	T	T	T	T	T	T	T	T	T	T	T	T	T	T	T
JHI-Hv50k-2016-227682	G/A	4H	4421068	+	NA	NA	NA	NA	NA	NA	G	G	G	G	G	G	G	G	G	G	G	G	G	G	G	G	G	G	G	G	G	G	G	G	G	G	G	G	G	G	G	G	G	G	G	G	G	G	G	G	G	G	G	N	G	G	G	G	G	G	G	G	G	G	G	G	N	N	N	N	G	G	G	G	G	G	G	G	G	G	G	G	G	G	G	G	G	G	G	G	G	G	G	G	G	G	G	G	G	G	G	N	G	G	G	G	G	G	G	G	G	G	G	G	G	G	G	G	G	G	G	N	G	G	G	G	G	G	G	G	G	G	G	G	G	G	G	G	G	G	G	G	G	G	G	G	G	G	G	G	G	G	G	G	G	G	N	G	G	G	G	G	G	G	G	G	G	G	N	G	G	G	G	G	G	G	G	G	G	G	G	G	G	G	G	G	G	G	G	G	G	G	G	G	G	G	G	G	G	G	G	G	G	G	G	G	G	G	G	G	G	N	G	G	G	G	G	G	G	N	G	G	N	G	G	G	G	G	G	G	G	G	G	G	G	G	G	G	G	G	G	G	G	G	G	G	G	G	G	G	G	G	G	G	G	G	G	G	G	G
JHI-Hv50k-2016-227679	T/G	4H	4421550	+	NA	NA	NA	NA	NA	NA	T	G	T	G	G	T	T	T	G	G	G	G	G	T	T	G	G	G	T	G	G	T	G	G	G	G	G	G	G	G	T	G	G	T	G	G	T	G	G	T	G	G	T	T	G	G	T	T	G	T	G	G	G	G	G	G	T	G	G	T	T	G	T	G	G	G	T	T	T	G	T	G	G	G	G	G	G	G	G	G	G	G	G	T	T	T	T	T	T	G	T	T	G	T	T	T	G	T	G	T	T	G	G	T	G	N	T	G	T	T	T	G	G	T	G	T	T	T	G	G	T	G	G	G	T	T	T	G	G	G	T	T	T	G	G	G	T	G	T	T	T	T	T	T	T	T	T	T	G	G	T	G	G	T	T	G	T	G	T	T	T	G	T	T	T	G	G	G	T	G	G	G	T	T	T	T	T	G	G	T	G	T	G	G	G	T	G	G	T	G	G	T	G	G	T	G	G	G	G	T	T	G	G	G	T	T	T	T	G	T	G	G	T	G	T	T	G	T	G	G	G	G	T	G	G	G	G	G	T	G	G	G	T	T	T	T	T	G	G	T	G	T	G	G	G	T	G	G	G	T
JHI-Hv50k-2016-227674	G/C	4H	4421927	+	NA	NA	NA	NA	NA	NA	G	G	G	G	G	G	G	G	G	C	G	G	G	G	G	G	G	G	G	C	G	G	C	C	C	G	C	G	G	G	G	G	G	G	G	C	G	G	G	G	G	G	G	G	G	G	G	G	G	G	G	G	C	G	G	G	G	C	C	G	G	G	G	C	G	G	G	G	G	C	G	G	G	G	G	C	C	G	C	G	C	G	G	G	G	G	G	G	G	G	G	G	C	G	G	G	G	G	G	G	G	G	G	G	G	G	G	G	G	G	G	C	C	G	G	G	G	G	C	G	G	G	G	G	G	G	G	G	G	G	G	G	G	G	G	G	G	G	G	G	G	G	G	G	G	G	G	G	G	G	G	G	C	G	G	C	G	C	G	G	G	C	G	G	G	G	G	G	G	G	G	G	G	G	G	G	G	C	G	G	G	G	C	G	G	G	G	G	G	G	G	G	G	G	G	G	G	G	G	G	G	C	G	G	G	G	G	G	G	G	G	G	G	G	G	N	G	G	G	G	G	G	G	G	G	C	G	G	G	G	G	C	G	G	G	G	G	G	G	G	G	G	G	G	G	G	G	G	G	G
JHI-Hv50k-2016-227658	A/T	4H	4473682	+	NA	NA	NA	NA	NA	NA	T	A	T	T	A	T	T	T	A	T	A	A	T	T	T	T	T	T	T	T	A	T	T	T	T	A	T	T	T	T	T	T	T	T	A	T	T	A	T	T	T	T	T	T	T	A	A	A	A	A	T	T	A	A	A	A	A	T	T	T	A	T	A	A	A	A	T	T	T	T	T	T	T	A	T	A	A	T	A	A	A	T	A	A	A	A	A	T	A	T	A	A	T	T	T	A	T	A	T	T	A	T	T	T	T	N	A	T	A	A	A	A	A	A	A	A	A	A	A	T	A	A	T	A	T	A	A	A	A	A	A	A	A	T	A	A	T	A	T	T	T	T	T	A	A	A	T	A	T	T	A	A	T	A	T	A	A	A	A	A	A	T	T	A	A	T	T	T	A	T	T	A	A	A	A	A	A	A	A	T	A	T	T	A	A	T	T	T	T	A	A	T	A	A	T	T	A	T	A	A	A	A	A	A	A	A	A	A	A	A	T	T	A	A	A	A	A	A	A	T	T	T	A	A	A	A	A	T	A	A	T	A	A	A	A	A	A	A	T	A	T	A	T	A	T	A	A	A	T	A
JHI-Hv50k-2016-227652	A/T	4H	4474547	+	NA	NA	NA	NA	NA	NA	A	T	A	A	T	A	A	A	T	A	T	T	A	A	A	A	A	A	A	A	T	A	A	A	A	T	A	A	A	A	A	A	A	A	T	A	A	T	A	A	A	A	A	A	A	T	A	A	T	A	T	T	A	A	A	A	A	A	A	A	A	A	A	A	T	T	A	A	A	A	A	A	A	A	T	A	A	T	A	A	A	T	A	A	A	A	A	A	A	T	A	A	A	A	A	A	T	A	T	A	A	T	T	A	T	T	A	T	A	A	A	A	A	A	T	A	A	A	A	T	A	A	T	A	A	A	A	A	T	A	A	A	A	T	T	T	A	T	A	A	A	A	A	A	A	A	A	A	T	T	A	A	A	A	A	A	A	A	A	A	A	A	A	A	A	T	T	T	A	A	T	A	A	A	A	A	A	A	T	A	T	A	A	T	T	A	A	A	A	T	T	A	T	T	A	A	T	A	A	A	A	A	A	A	A	A	A	A	A	A	T	T	A	A	A	A	A	A	A	T	T	T	A	A	A	A	A	T	A	A	T	A	A	A	A	A	A	A	T	A	T	A	T	A	T	A	A	A	T	A
JHI-Hv50k-2016-227648	A/G	4H	4474879	+	NA	NA	NA	NA	NA	NA	A	A	G	A	A	G	G	G	A	A	A	A	A	G	G	A	A	A	G	A	A	A	A	A	A	A	A	A	A	A	G	A	A	G	A	A	G	A	A	G	A	A	G	A	A	A	G	G	A	G	A	A	A	A	A	A	A	A	A	A	G	A	G	A	A	A	G	G	G	A	G	A	A	A	A	A	A	A	A	A	A	A	A	G	G	G	G	G	G	A	G	A	A	G	G	A	A	A	A	G	G	A	A	G	A	A	G	A	G	G	G	A	A	G	A	G	G	G	A	A	A	A	A	A	G	G	G	A	A	A	G	G	G	A	A	A	G	A	G	G	G	G	G	A	G	G	A	G	A	A	G	A	A	G	G	A	G	A	A	G	A	A	G	A	A	A	A	A	G	A	A	A	G	G	G	G	G	A	A	G	A	G	A	A	A	G	A	A	G	A	A	G	A	A	G	A	A	A	A	G	G	A	A	A	G	G	G	G	A	A	A	A	A	A	A	A	A	A	A	A	A	A	G	A	A	A	A	A	G	A	A	A	G	G	G	G	G	A	A	G	A	G	A	A	A	G	A	A	A	G
JHI-Hv50k-2016-227642	A/G	4H	4475725	+	NA	NA	NA	NA	NA	NA	G	G	A	A	G	A	A	A	G	A	G	G	A	A	A	A	G	G	A	A	G	G	A	A	A	G	A	G	G	A	A	G	G	A	G	A	A	G	A	A	A	A	A	G	A	G	A	A	G	A	G	G	A	G	G	G	G	G	G	G	A	G	A	G	G	G	A	A	A	A	A	G	G	A	G	A	A	G	A	G	A	G	G	A	A	A	A	A	A	G	A	G	A	A	A	G	G	G	G	A	A	G	G	A	G	G	A	G	A	A	A	G	G	A	G	A	A	A	G	G	G	G	G	G	A	A	A	G	G	A	A	A	A	G	G	G	A	G	A	A	A	A	A	G	A	A	G	A	G	G	A	G	A	A	A	A	A	A	G	A	G	A	A	G	G	G	G	G	A	G	G	A	A	A	A	A	A	A	G	A	G	A	A	G	G	A	G	G	A	G	G	A	G	G	A	A	G	G	A	A	A	G	G	G	A	A	A	A	G	G	G	G	G	G	G	N	A	G	G	G	G	G	A	G	G	G	A	G	A	G	G	A	A	A	A	A	A	A	G	A	G	A	G	G	G	A	G	G	G	A
JHI-Hv50k-2016-227629	C/T	4H	4477605	+	NA	NA	NA	NA	NA	NA	T	C	C	T	C	C	C	C	C	T	C	C	C	C	C	C	C	C	C	T	C	T	T	T	T	C	T	C	C	C	C	C	C	C	C	T	C	C	C	C	C	C	C	C	C	C	C	C	C	C	C	C	T	C	C	C	C	C	C	C	C	C	C	C	C	C	C	C	C	T	C	C	C	C	C	T	T	C	T	C	T	C	C	C	C	C	C	C	C	C	C	C	T	C	C	C	C	C	C	C	C	C	C	C	C	C	C	C	C	C	C	C	C	C	C	C	C	C	C	C	C	C	C	C	C	C	C	C	C	C	C	C	C	C	C	C	C	C	C	C	C	C	C	C	C	C	C	C	C	C	C	C	T	C	C	T	C	T	C	C	C	T	C	C	C	C	C	C	C	C	C	C	C	C	C	C	C	T	C	C	C	C	T	C	C	C	C	C	C	C	C	C	C	C	C	C	C	C	C	C	C	C	C	C	C	C	C	C	C	C	C	C	C	T	C	N	C	C	C	C	C	C	C	C	C	C	C	C	C	C	C	T	C	C	C	C	C	C	C	C	C	C	C	C	C	C	C	C	C	C
JHI-Hv50k-2016-227517	T/A	4H	4489729	+	NA	NA	NA	NA	NA	NA	A	N	T	A	N	T	T	T	N	T	N	N	T	T	T	T	A	A	T	T	N	A	T	T	T	N	T	T	T	T	T	A	A	T	N	T	T	N	T	T	T	T	T	T	T	N	T	T	N	T	N	N	T	A	A	A	T	T	T	T	T	A	T	T	N	N	T	T	T	T	T	A	A	T	N	T	A	N	T	A	T	N	T	T	T	T	T	T	T	N	T	T	T	T	T	T	N	T	N	T	T	T	N	T	N	N	T	N	T	T	T	T	T	T	N	T	T	T	T	N	T	A	N	A	T	T	T	A	N	T	T	T	T	N	N	N	T	N	T	T	T	T	T	T	T	T	T	T	N	N	T	A	T	T	T	T	T	T	T	T	T	T	T	T	T	N	N	N	T	A	N	T	T	T	T	T	T	T	N	T	N	T	A	N	N	T	A	A	T	N	N	T	N	N	T	T	N	A	T	T	T	T	A	A	T	T	T	T	A	T	N	N	T	T	T	T	T	T	A	N	N	N	T	A	A	T	T	N	T	A	N	T	T	T	T	T	T	T	N	T	N	T	N	A	N	T	A	A	N	T
JHI-Hv50k-2016-227520	T/A	4H	4489770	+	NA	NA	NA	NA	NA	NA	T	A	A	T	A	A	A	A	A	A	A	A	A	A	A	A	T	T	A	A	A	T	A	A	A	A	A	A	A	A	A	T	T	A	A	A	A	A	A	A	A	A	A	A	A	A	T	T	A	T	T	T	T	A	A	A	T	T	T	A	T	T	T	A	A	A	A	A	A	A	A	T	T	T	T	T	A	T	T	A	T	T	T	T	T	T	T	A	T	T	T	T	A	A	A	T	T	T	T	A	T	T	T	A	T	T	T	T	T	T	T	A	A	T	A	T	T	T	T	T	T	A	T	A	A	T	T	A	A	T	T	T	T	T	A	A	A	A	A	A	A	A	A	T	T	T	A	T	T	T	T	A	A	T	A	T	T	T	T	T	T	A	A	T	T	T	T	T	T	T	T	T	T	T	T	T	T	T	A	A	A	A	T	A	A	A	T	T	A	A	A	A	A	A	A	A	A	T	T	T	T	A	A	A	T	T	T	T	A	T	T	T	T	T	T	T	T	T	A	T	T	T	T	A	A	T	T	T	T	A	T	T	T	T	T	T	T	T	T	T	T	T	T	A	T	T	A	A	T	T
JHI-Hv50k-2016-227542	A/G	4H	4493470	+	NA	NA	NA	NA	NA	NA	A	A	G	A	A	G	G	G	A	A	A	A	A	G	G	A	A	A	A	A	A	A	A	A	A	A	A	A	A	A	G	A	A	G	A	A	G	A	A	A	A	A	G	A	A	A	G	A	A	G	A	A	A	A	A	A	A	A	A	A	G	A	G	A	A	A	G	G	G	A	G	A	A	A	A	A	A	A	A	A	A	A	A	G	G	A	A	G	G	A	A	A	A	G	G	A	A	A	A	G	G	G	A	A	A	N	G	A	G	G	G	A	A	G	A	G	G	A	A	A	A	A	A	A	G	G	G	A	A	A	G	G	G	A	A	A	A	A	G	G	A	G	G	A	G	G	A	A	A	A	A	A	A	G	G	A	G	A	A	A	A	A	G	A	A	A	A	A	A	A	A	A	G	G	G	A	G	A	A	A	A	G	A	A	A	G	A	A	G	A	A	A	A	A	G	A	A	A	A	A	G	A	A	A	G	A	A	G	A	A	A	A	A	A	A	A	A	A	A	A	A	A	G	A	A	A	A	A	A	A	A	A	G	A	G	G	G	A	A	G	A	G	A	A	A	G	A	A	A	A
SCRI_RS_206744	G/A	4H	4498716	+	NA	NA	NA	NA	NA	NA	G	G	G	G	G	G	G	G	G	A	G	G	G	G	G	A	G	G	A	G	G	G	A	A	G	G	G	A	A	G	G	G	G	G	G	G	G	G	A	A	G	G	G	A	G	G	G	A	G	G	N	G	A	G	G	G	A	G	G	A	G	G	G	G	G	G	G	G	G	A	G	G	G	A	G	A	G	G	A	G	A	G	A	G	G	A	A	G	G	G	A	A	A	G	G	A	G	G	G	G	G	G	G	A	G	G	G	G	G	G	G	G	G	G	G	G	G	A	A	G	A	G	G	G	G	G	G	G	G	G	G	G	G	G	G	G	A	G	G	G	A	G	G	A	G	G	A	A	G	G	A	G	A	G	G	A	G	A	G	A	A	A	G	A	A	G	G	G	A	G	G	A	G	G	G	A	G	A	G	A	G	G	G	G	G	G	G	G	G	G	G	A	G	G	G	G	G	G	G	A	G	G	G	G	G	A	A	G	G	A	G	G	A	G	A	A	G	A	G	G	G	G	G	G	G	A	G	G	A	G	G	A	G	A	G	G	G	A	G	G	G	G	G	G	G	G	G	G	G	A
JHI-Hv50k-2016-227562	T/C	4H	4499050	+	NA	NA	NA	NA	NA	NA	T	T	C	T	T	C	C	C	T	T	T	T	T	C	C	T	T	T	T	T	T	T	T	T	T	T	T	T	T	T	C	T	T	C	T	T	C	T	T	T	T	T	C	T	T	T	C	T	T	C	T	T	T	T	T	T	T	T	T	T	C	T	C	T	T	T	C	C	C	T	C	T	T	T	T	T	T	T	T	T	T	T	T	C	C	T	T	C	C	T	T	T	T	C	C	T	T	T	T	C	C	C	T	T	T	T	C	T	C	C	C	T	T	C	T	C	C	T	T	T	T	T	T	T	C	C	C	T	T	T	C	C	C	T	T	T	T	T	C	C	T	C	C	T	C	C	T	T	T	T	T	T	T	C	C	T	C	T	T	T	T	T	C	T	T	T	T	T	T	T	T	T	C	C	C	T	C	T	T	T	T	C	T	T	T	C	T	T	C	T	T	T	T	T	C	T	T	T	T	T	C	T	T	T	C	T	T	C	T	T	T	T	T	T	T	T	T	T	T	T	T	T	C	T	T	T	T	T	T	T	T	T	C	T	C	C	C	T	T	C	T	C	T	T	T	C	T	T	T	T
JHI-Hv50k-2016-227566	A/G	4H	4499664	+	NA	NA	NA	NA	NA	NA	A	A	A	A	A	A	A	A	A	G	A	A	A	A	A	G	A	A	G	A	A	A	G	G	A	A	A	G	G	A	A	A	A	A	A	A	A	A	G	G	A	A	A	G	A	A	A	G	A	A	A	A	G	G	A	A	G	A	A	G	A	A	A	A	A	A	A	A	A	G	A	A	A	G	A	G	A	A	G	A	G	A	G	A	A	G	G	A	A	A	G	G	G	A	A	G	A	A	A	A	A	A	A	G	A	A	A	A	A	A	A	A	A	A	A	A	A	G	A	A	G	A	A	A	A	A	A	A	A	A	A	A	A	A	A	A	G	A	A	A	G	A	A	G	A	A	G	G	A	A	G	A	G	A	A	G	A	G	A	G	G	G	A	G	G	A	A	A	G	A	A	G	A	A	A	G	A	G	A	G	A	A	A	A	A	A	A	A	A	A	A	G	A	A	A	A	A	A	A	G	A	A	G	A	A	G	G	A	A	G	A	A	G	A	G	G	A	G	A	A	A	A	A	A	A	A	A	A	G	A	A	G	A	G	A	A	A	G	A	A	A	A	A	A	A	A	A	A	A	G
JHI-Hv50k-2016-227614	C/T	4H	4530510	+	NA	NA	NA	NA	NA	NA	C	C	C	C	C	C	C	C	C	T	C	C	T	C	C	C	C	C	T	C	C	C	T	T	C	C	C	C	C	T	C	C	C	C	C	C	C	C	C	T	T	T	C	T	T	C	C	T	C	C	C	C	T	C	C	C	T	C	C	T	C	C	C	C	C	C	C	C	C	T	C	C	C	C	C	T	C	C	T	C	T	C	C	C	C	T	T	C	C	C	T	T	T	C	C	T	C	C	C	C	C	C	C	T	C	C	C	C	C	C	C	C	C	C	C	C	T	T	C	C	T	C	C	C	C	C	C	C	C	T	C	C	C	C	C	C	T	C	C	C	T	C	C	T	C	C	T	T	C	C	T	C	T	C	C	C	C	T	C	T	C	C	C	T	T	C	C	C	T	C	C	C	C	C	C	T	C	T	C	T	C	C	C	C	C	C	C	C	C	C	C	T	C	C	C	T	C	C	T	T	C	C	C	C	C	T	T	C	C	T	C	C	T	C	T	T	T	T	C	C	C	C	C	C	C	C	T	C	T	C	C	T	C	T	C	C	C	C	C	C	C	C	C	C	C	C	C	C	C	T
JHI-Hv50k-2016-227612	G/A	4H	4530748	+	NA	NA	NA	NA	NA	NA	G	G	G	G	G	G	G	G	G	A	G	G	A	G	G	G	G	G	A	G	G	G	A	A	G	G	G	G	G	A	G	G	G	G	G	G	N	G	G	A	A	A	G	A	A	G	G	A	G	G	G	G	A	G	G	G	A	G	G	A	G	G	G	G	G	G	G	G	G	A	G	G	G	G	G	A	G	G	A	G	A	G	G	G	G	A	A	G	G	G	A	A	A	G	G	A	G	G	G	G	G	G	G	A	G	G	G	G	G	G	G	G	G	G	G	G	A	A	G	G	A	G	G	G	G	G	G	G	G	A	G	G	G	G	G	G	A	G	G	G	A	G	G	A	G	G	A	A	G	G	A	G	A	G	G	G	G	A	G	A	G	G	G	A	A	G	G	G	A	G	G	G	G	G	G	A	G	A	G	A	G	G	G	G	G	G	G	G	G	G	G	A	G	G	G	A	G	G	A	A	G	G	G	G	G	A	A	G	G	A	G	G	A	G	A	A	A	A	G	G	G	G	G	G	G	G	A	G	A	G	G	A	G	A	G	G	G	G	G	G	G	G	G	G	G	G	G	G	G	A
JHI-Hv50k-2016-227608	C/T	4H	4530854	+	NA	NA	NA	NA	NA	NA	T	C	C	C	C	C	C	C	C	C	C	C	C	C	C	C	C	C	C	T	C	T	C	C	T	C	T	C	C	C	C	C	C	C	C	T	C	C	T	C	C	C	C	C	C	C	C	C	C	C	C	C	C	C	C	C	C	C	C	C	C	C	C	C	C	C	C	C	C	C	C	C	C	C	C	C	C	C	C	C	C	C	C	C	C	C	C	C	C	C	C	C	C	C	C	C	C	T	C	C	C	C	C	C	C	C	C	C	C	C	C	C	C	C	C	C	C	C	C	C	C	C	C	C	C	C	C	C	C	C	C	C	C	C	C	C	C	C	C	C	C	C	C	C	C	C	C	C	C	C	C	C	C	C	C	C	C	C	T	C	C	C	C	C	C	C	C	C	C	C	C	C	C	C	C	C	C	C	C	C	C	C	C	C	C	C	C	C	C	C	C	C	C	C	C	C	C	C	C	C	C	C	C	C	C	C	C	C	C	C	C	C	C	C	C	C	C	C	C	C	C	C	C	C	C	C	C	C	C	C	C	C	C	C	C	C	C	C	C	C	C	C	C	C	C	C	C	C	C	C
JHI-Hv50k-2016-227731	G/A	4H	4534617	+	NA	NA	NA	NA	NA	NA	G	G	G	G	G	G	G	G	G	A	G	G	A	G	G	G	G	G	A	G	G	G	A	A	G	G	G	G	G	A	G	G	G	G	G	G	G	G	G	A	A	A	G	A	A	G	G	A	G	G	G	G	A	G	G	G	A	G	G	A	G	G	G	G	G	G	G	G	G	A	G	G	G	G	G	A	G	G	A	G	A	G	G	G	G	A	A	G	G	G	A	A	A	G	G	A	G	G	G	G	G	G	G	A	G	G	G	G	G	G	G	G	G	G	G	G	A	A	G	G	A	G	G	G	G	G	G	G	G	A	G	G	G	G	G	G	A	G	G	G	A	G	G	A	G	G	A	A	G	G	A	G	A	G	G	G	G	A	G	A	G	G	G	A	A	G	G	G	A	G	G	G	G	G	G	A	G	A	G	A	G	G	G	G	G	G	G	G	G	G	G	A	G	G	G	A	G	G	A	A	G	G	G	G	G	A	A	G	G	A	G	G	A	G	A	A	A	A	G	G	G	G	G	G	G	G	A	G	A	G	G	A	G	A	G	G	G	G	G	G	G	G	G	G	G	G	G	G	G	A
JHI-Hv50k-2016-227730	G/A	4H	4537009	+	NA	NA	NA	NA	NA	NA	G	G	G	G	G	G	G	G	G	A	G	G	A	G	G	G	G	G	A	G	G	G	A	A	G	G	G	G	G	A	G	G	G	G	G	G	G	G	G	A	A	A	G	A	A	G	G	A	G	G	G	G	A	G	G	G	A	G	G	A	G	G	G	G	G	G	G	G	G	A	G	G	G	G	G	A	G	G	A	G	A	G	G	G	G	A	A	G	G	G	A	A	A	G	G	A	G	G	G	G	G	G	G	A	G	G	G	G	G	G	G	G	G	G	G	G	A	A	G	G	A	G	G	G	G	G	G	G	G	A	G	G	G	G	G	G	A	G	G	G	A	G	G	A	G	G	A	A	G	G	A	G	A	G	G	G	G	A	G	A	G	G	G	A	A	G	G	G	A	G	G	G	G	G	G	A	G	A	G	A	G	G	G	G	G	G	G	G	G	G	G	A	G	G	G	A	G	G	A	A	G	G	G	G	G	A	A	G	G	A	G	G	A	G	A	A	A	A	G	G	G	G	G	G	G	G	A	G	A	G	G	A	G	A	G	G	G	G	G	G	G	G	G	G	G	G	G	G	G	A
JHI-Hv50k-2016-227729	C/T	4H	4537478	+	NA	NA	NA	NA	NA	NA	N	N	N	N	N	N	N	N	N	N	N	N	N	N	N	N	N	N	N	N	N	N	N	N	N	N	N	N	N	N	N	N	N	N	N	N	N	N	N	N	N	N	N	N	N	N	C	T	N	C	C	C	T	C	C	C	T	N	N	N	C	N	C	C	N	N	N	N	N	N	N	N	N	C	C	T	C	C	T	C	T	C	C	C	C	T	T	N	C	C	T	T	N	N	N	T	C	C	C	N	C	C	C	N	C	C	C	C	C	C	C	C	C	C	N	C	T	T	C	C	T	C	C	C	N	C	C	C	N	T	C	C	C	C	N	N	N	N	N	N	N	N	N	T	C	C	N	T	C	C	T	C	N	C	N	C	C	T	C	T	C	N	N	T	T	C	C	C	T	N	C	C	C	C	C	T	C	T	N	N	N	N	N	N	N	N	N	N	N	N	N	N	N	N	N	N	N	N	T	T	C	C	C	C	C	T	T	C	C	T	C	C	T	C	T	T	T	T	C	C	C	C	C	C	C	C	T	C	T	C	C	T	C	T	C	C	C	C	C	C	C	C	C	C	C	C	C	C	C	T
JHI-Hv50k-2016-227727	A/C	4H	4537593	+	NA	NA	NA	NA	NA	NA	A	A	C	A	A	C	C	C	A	A	A	A	A	C	C	A	A	A	A	A	A	A	A	A	A	A	A	A	A	A	C	A	A	C	A	A	C	A	A	A	A	A	C	A	A	A	C	A	A	C	A	A	A	A	A	A	A	A	A	A	C	A	C	A	A	A	C	C	C	A	C	A	A	A	A	A	A	A	A	A	A	A	A	C	C	A	A	C	C	A	A	A	A	C	C	A	A	A	A	C	C	C	A	A	A	N	C	A	C	C	C	A	A	C	C	C	A	A	A	A	A	A	A	A	C	C	C	A	A	A	C	C	C	A	A	A	A	A	C	C	A	C	C	A	C	C	A	A	A	A	A	A	A	C	C	A	C	A	A	A	A	A	C	A	A	A	A	A	A	A	A	A	C	C	C	A	C	A	A	A	A	C	A	A	A	C	A	A	C	A	A	A	A	A	C	A	A	A	A	A	C	A	A	A	C	A	A	C	A	A	A	A	A	A	A	A	A	A	A	A	A	A	C	A	A	A	A	A	A	A	A	A	C	A	C	C	C	A	A	C	A	C	A	A	A	C	A	A	A	A
JHI-Hv50k-2016-227716	G/A	4H	4556927	+	NA	NA	NA	NA	NA	NA	G	A	A	A	G	G	A	G	A	G	A	A	G	A	A	A	A	A	G	G	A	G	G	G	G	G	G	A	A	G	G	G	A	A	A	G	N	G	G	G	G	G	A	G	A	A	G	G	A	G	A	A	G	G	A	A	G	A	A	G	A	A	A	A	A	A	A	A	G	G	G	A	A	G	A	G	A	A	G	A	G	A	A	A	A	G	G	G	A	A	G	G	G	G	A	G	A	G	A	A	A	A	G	G	G	G	A	A	A	A	A	A	A	G	A	G	G	G	G	A	G	A	A	A	A	A	A	A	A	G	A	G	A	A	A	A	G	A	A	A	G	G	A	G	A	A	G	G	A	G	G	A	G	A	G	A	G	G	G	G	G	G	A	G	G	A	A	A	G	A	A	G	A	A	G	G	A	G	G	G	A	A	A	A	G	G	A	A	A	A	A	G	A	A	A	G	A	A	G	G	A	A	G	A	G	G	G	G	A	G	A	A	G	G	G	G	G	G	A	A	A	A	G	A	A	G	G	A	G	A	A	G	A	G	A	A	A	G	A	A	G	G	A	A	A	A	A	A	A	G
JHI-Hv50k-2016-227802	C/A	4H	4890748	+	NA	NA	NA	NA	NA	NA	A	C	A	C	A	C	C	C	C	C	C	C	C	C	C	A	A	A	C	A	N	A	C	C	A	C	A	C	C	C	A	C	A	C	C	A	C	A	A	C	C	C	C	C	C	C	N	C	C	C	N	N	N	N	C	A	N	A	A	C	C	A	C	A	C	C	C	C	C	C	C	A	A	N	N	C	A	C	C	A	C	C	C	C	N	C	N	C	C	C	C	A	C	C	A	A	C	A	C	C	C	C	A	C	A	A	C	C	C	C	C	A	A	C	C	C	C	C	A	C	C	A	C	A	C	C	A	A	C	C	C	C	C	C	C	C	C	C	C	C	C	C	C	C	N	N	A	N	N	A	C	A	C	N	C	A	N	C	A	N	A	A	C	N	A	N	N	N	C	A	N	C	A	A	N	N	A	C	A	C	C	C	A	C	A	C	C	A	C	C	C	C	C	C	C	C	C	A	C	C	C	A	C	A	C	C	C	C	A	A	C	N	C	C	C	A	N	N	A	N	N	A	N	A	A	A	C	C	N	A	N	C	C	N	A	C	N	C	C	C	A	C	C	A	C	N	A	A	C	C
JHI-Hv50k-2016-227789	G/T	4H	4891811	+	NA	NA	NA	NA	NA	NA	T	G	T	T	T	G	G	G	G	G	G	G	G	G	G	T	T	T	G	T	G	T	G	G	T	G	T	G	G	G	T	G	T	G	G	T	G	T	T	G	G	G	G	G	G	G	G	G	G	G	G	G	G	G	T	T	G	T	T	G	G	T	G	T	G	G	G	G	G	G	G	T	T	G	G	G	T	G	G	T	G	G	G	G	G	G	G	G	G	G	G	T	G	G	T	T	G	T	G	G	G	G	T	G	T	T	G	G	G	G	G	T	T	G	G	G	G	G	T	G	G	T	G	T	G	G	T	T	G	G	G	G	G	G	G	G	G	G	G	G	G	G	G	G	G	G	T	G	G	T	G	T	G	G	G	T	G	G	T	G	T	T	G	G	T	G	G	G	G	T	G	G	T	T	G	G	T	G	T	G	G	G	T	G	T	G	T	T	G	G	G	G	G	G	G	G	G	T	G	G	G	T	G	T	G	G	G	G	T	T	G	G	G	T	G	N	G	G	T	G	G	T	G	T	T	T	G	G	G	T	G	G	G	G	T	G	G	G	G	G	T	G	G	T	G	G	T	T	G	G
JHI-Hv50k-2016-227784	G/A	4H	4892224	+	NA	NA	NA	NA	NA	NA	G	G	G	G	A	G	G	G	G	G	G	G	G	G	G	G	G	G	G	G	G	A	G	G	G	G	A	G	G	G	A	G	G	G	G	G	G	A	G	G	G	G	G	G	G	G	G	G	G	G	G	G	G	G	G	G	G	G	G	G	G	G	G	G	G	G	G	G	G	G	G	G	G	G	G	G	G	G	G	G	G	G	G	G	G	G	G	G	G	G	G	G	G	G	G	G	G	A	G	G	G	G	A	G	A	A	G	G	G	G	G	G	G	G	G	G	G	G	G	G	G	G	G	G	G	G	G	G	G	G	G	G	G	G	G	G	G	G	G	G	G	G	G	G	G	G	G	G	G	A	G	G	G	G	G	G	G	G	A	G	A	G	G	G	G	G	G	G	G	G	G	G	G	G	G	G	G	G	A	G	G	G	G	G	A	G	G	G	G	G	G	G	G	G	G	G	G	G	G	G	G	G	G	G	G	G	G	G	G	G	G	G	G	G	G	G	G	G	G	G	G	G	G	G	G	G	G	G	G	G	G	G	G	G	G	G	G	G	G	G	A	G	G	G	G	G	G	G	G	G
JHI-Hv50k-2016-227783	T/C	4H	4892327	+	NA	NA	NA	NA	NA	NA	C	T	C	C	C	T	T	T	T	T	T	T	T	T	T	C	C	C	T	C	T	C	T	T	C	T	C	T	T	T	C	T	C	T	T	C	T	C	C	T	T	T	T	T	T	T	T	T	T	T	T	T	T	T	C	C	T	C	C	T	T	C	T	C	T	T	T	T	T	T	T	C	C	T	T	T	C	T	T	C	T	T	T	T	T	T	T	T	T	T	T	C	T	T	C	C	T	C	T	T	T	T	C	T	C	C	T	T	T	T	T	C	C	T	T	T	T	T	C	T	T	C	T	C	T	T	C	C	T	T	T	T	T	T	T	T	T	T	T	T	T	T	T	T	T	T	C	T	T	C	T	C	T	T	T	C	T	T	C	T	C	C	T	T	C	T	T	T	T	C	T	T	C	C	T	T	C	T	C	T	T	T	C	T	C	T	C	C	T	T	T	T	T	T	T	T	T	C	T	T	T	C	T	C	T	T	T	T	C	C	T	T	T	C	T	C	T	T	C	T	T	C	T	C	C	C	T	T	T	C	T	T	T	T	C	T	T	T	T	T	C	T	T	C	T	T	C	C	T	T
JHI-Hv50k-2016-227778	A/T	4H	4893199	+	NA	NA	NA	NA	NA	NA	T	A	T	T	T	A	A	A	A	A	A	A	A	A	A	T	T	T	A	T	A	T	A	A	T	A	T	A	A	A	T	A	T	A	A	T	A	T	T	A	A	A	A	A	A	A	A	A	A	A	A	A	A	A	T	T	A	T	T	A	A	T	A	T	A	A	A	A	A	A	A	T	T	A	A	A	T	A	A	T	A	A	A	A	A	A	A	A	A	A	A	T	A	A	T	T	A	T	A	A	A	A	T	A	T	T	A	A	A	A	A	T	T	A	A	A	A	A	T	A	A	T	A	T	A	A	T	T	A	A	A	A	A	A	A	A	A	A	A	A	A	A	A	A	A	A	T	A	A	T	A	T	A	A	A	T	A	A	T	A	T	T	A	A	T	A	A	A	A	T	A	A	T	T	A	A	T	A	T	A	A	A	T	A	T	A	T	T	A	A	A	A	A	A	A	A	A	T	A	A	A	T	A	T	A	A	A	A	T	T	A	A	A	T	A	N	A	A	T	A	A	T	A	T	T	T	A	A	A	T	A	A	A	A	T	A	A	A	A	A	T	A	A	T	A	A	T	T	A	A
JHI-Hv50k-2016-227777	G/A	4H	4893366	+	NA	NA	NA	NA	NA	NA	A	G	A	G	A	G	G	G	G	G	G	G	G	G	G	G	G	G	G	A	G	A	G	G	A	G	A	G	G	G	A	G	N	G	G	A	G	A	A	G	G	G	G	G	G	G	G	G	G	G	G	G	G	G	G	N	G	G	G	G	G	G	G	G	G	G	G	G	G	G	G	G	G	G	G	G	G	G	G	N	G	G	G	G	G	G	G	G	G	G	G	A	G	G	A	A	G	A	G	G	G	G	A	G	A	A	G	G	G	G	G	G	G	G	G	G	G	G	G	G	G	G	G	N	G	G	A	N	G	G	G	G	G	G	G	G	G	G	G	G	G	G	G	G	G	G	A	G	G	A	G	N	G	G	G	G	G	G	A	G	A	G	G	G	A	G	G	G	G	G	G	G	A	A	G	G	A	G	A	G	G	G	G	G	A	G	G	G	G	G	G	G	G	G	G	G	G	G	G	G	G	G	G	N	G	G	G	G	N	A	G	G	G	G	G	N	G	G	N	G	G	N	G	N	N	G	G	G	G	N	G	G	G	G	A	G	G	G	G	G	A	G	G	N	G	G	N	N	G	G
JHI-Hv50k-2016-227770	C/T	4H	4912952	+	NA	NA	NA	NA	NA	NA	T	C	T	C	T	C	C	C	C	C	C	C	C	C	C	C	C	C	C	T	C	T	C	C	T	C	T	C	C	C	T	C	C	C	C	T	C	T	T	C	C	C	C	C	C	C	C	C	C	C	C	C	C	C	C	C	C	C	C	C	C	C	C	C	C	C	C	C	C	C	C	C	C	C	C	C	C	C	C	C	C	C	C	C	C	C	C	C	C	C	C	T	C	C	T	T	C	T	C	C	C	C	T	C	T	T	C	C	C	C	C	C	C	C	C	C	C	C	C	C	C	C	C	C	C	C	T	C	C	C	C	C	C	C	C	C	C	C	C	C	C	C	C	C	C	C	T	C	C	T	C	C	C	C	C	C	C	C	T	C	T	T	C	C	T	C	C	C	C	C	C	C	T	T	C	C	T	C	T	C	C	C	C	C	T	C	C	C	C	C	C	C	C	C	C	C	C	C	C	C	C	C	C	C	C	C	C	C	C	T	C	C	C	C	C	N	C	C	C	C	C	C	C	C	C	C	C	C	C	C	C	C	C	C	T	C	C	C	C	C	T	C	C	C	C	C	C	C	C	C
JHI-Hv50k-2016-227769	G/A	4H	4913116	+	NA	NA	NA	NA	NA	NA	A	G	A	G	A	G	G	G	G	G	G	G	G	G	G	G	G	G	G	A	G	A	G	G	A	G	A	G	G	G	A	G	G	G	G	A	G	A	A	G	G	G	G	G	G	G	G	G	G	G	G	G	G	G	G	G	G	G	G	G	G	G	G	G	G	G	G	G	G	G	G	G	G	G	G	G	G	G	G	G	G	G	G	G	G	G	G	G	G	G	G	A	G	G	A	A	G	A	G	G	G	G	A	G	A	A	G	G	G	G	G	G	G	G	G	G	G	G	G	G	G	G	G	G	G	G	A	G	G	G	G	G	G	G	G	G	G	G	G	G	G	G	G	G	G	G	A	G	G	A	G	G	G	G	G	G	G	G	A	G	A	G	G	G	A	G	G	G	G	G	G	G	A	A	G	G	A	G	A	G	G	G	G	G	A	G	G	G	G	G	G	G	G	G	G	G	G	G	G	G	G	G	G	G	G	G	G	G	G	A	G	G	G	G	G	A	G	G	G	G	G	G	G	G	G	G	G	G	G	G	G	G	G	G	A	G	G	G	G	G	A	G	G	G	G	G	G	G	G	G
JHI-Hv50k-2016-227768	C/A	4H	4913191	+	NA	NA	NA	NA	NA	NA	A	C	A	C	A	C	C	C	C	C	C	C	C	C	C	C	C	C	C	A	C	A	C	C	A	C	A	C	C	C	A	C	C	C	C	A	C	A	A	C	C	C	C	C	C	C	C	C	C	C	C	C	C	C	A	C	C	C	C	C	C	C	C	C	C	C	C	C	C	C	C	C	C	C	C	C	C	C	C	C	C	C	C	C	C	C	C	C	C	C	C	A	C	C	A	A	C	A	C	C	C	C	A	C	A	A	C	C	C	C	C	C	C	C	C	C	C	C	C	C	C	C	C	C	C	C	A	C	C	C	C	C	C	C	C	C	C	C	C	C	C	C	C	C	C	C	A	C	C	A	C	C	C	C	C	C	C	C	A	C	A	C	C	C	A	C	C	C	C	C	C	C	A	A	C	C	A	C	A	C	C	C	C	C	A	C	A	C	C	C	C	C	C	C	C	C	C	C	C	C	C	C	C	C	C	C	C	C	C	A	C	C	C	C	C	N	C	C	C	C	C	C	C	C	C	C	C	C	C	C	C	C	C	C	A	C	C	C	C	C	A	C	C	C	C	C	C	C	C	C
JHI-Hv50k-2016-227763	T/C	4H	4913405	+	NA	NA	NA	NA	NA	NA	C	T	C	T	C	T	T	T	T	T	T	T	T	T	T	T	T	T	T	C	T	C	T	T	C	T	C	T	T	T	C	T	T	T	T	C	T	C	C	T	T	T	T	T	T	T	T	T	T	T	T	T	T	T	T	T	T	T	T	T	T	T	T	T	T	T	T	T	T	T	T	T	T	T	T	T	T	T	T	T	T	T	T	T	T	T	T	T	T	T	T	C	T	T	C	C	T	C	T	T	T	T	C	T	C	C	T	T	T	T	T	T	T	T	T	T	T	T	T	T	T	T	T	T	T	T	C	T	T	T	T	T	T	T	T	T	T	T	T	T	T	T	T	T	T	T	C	T	T	C	T	T	T	T	T	T	T	T	C	T	C	T	T	T	C	T	T	T	T	T	T	T	C	C	T	T	C	T	C	T	T	T	T	T	C	T	T	T	T	T	T	T	T	T	T	T	T	T	T	T	T	T	T	T	T	T	T	T	T	C	T	T	T	T	T	C	T	T	T	T	T	T	T	T	T	T	T	T	T	T	T	T	T	T	C	T	T	T	T	T	C	T	T	T	T	T	T	T	T	T
JHI-Hv50k-2016-227761	T/A	4H	4913572	+	NA	NA	NA	NA	NA	NA	T	A	T	T	T	A	A	A	A	A	A	A	A	A	A	T	T	T	A	T	A	T	A	A	T	A	T	T	T	A	T	A	T	A	A	T	A	T	T	A	A	A	A	A	A	A	T	T	A	T	T	T	T	A	A	A	T	T	T	A	T	T	T	A	A	A	A	A	A	A	A	T	T	T	T	T	A	T	T	A	T	T	A	T	T	T	T	A	T	T	T	A	A	A	T	A	T	A	T	A	T	T	A	A	A	A	T	T	T	T	T	A	A	T	A	T	T	T	A	T	T	A	T	A	A	T	A	A	A	T	T	T	T	T	A	A	A	A	A	A	A	A	A	T	T	T	T	T	T	A	T	A	A	T	A	A	T	T	A	T	A	T	A	T	A	T	T	T	T	T	T	T	A	A	T	T	A	T	T	A	A	A	T	A	T	A	T	T	A	A	A	A	A	A	A	A	A	T	T	T	T	A	A	A	T	T	T	T	A	A	T	T	T	T	T	N	T	T	A	T	T	A	T	A	A	A	T	T	T	A	T	T	T	T	A	T	T	T	T	T	A	T	T	A	T	T	A	A	T	T
JHI-Hv50k-2016-227760	A/G	4H	4913635	+	NA	NA	NA	NA	NA	NA	G	A	G	A	G	A	A	A	A	A	A	A	A	A	A	A	A	A	A	G	A	G	A	A	G	A	G	A	A	A	G	A	A	A	A	G	A	G	G	A	A	A	A	A	A	A	A	A	A	A	A	A	A	A	A	A	A	A	A	A	N	A	A	A	A	A	A	A	A	A	A	A	A	A	A	A	A	A	A	A	A	A	A	A	A	A	A	A	A	A	A	G	A	A	G	G	A	G	A	A	A	A	G	A	G	G	A	A	A	A	A	A	A	A	A	A	A	A	A	A	A	A	A	A	A	A	G	A	A	A	A	A	A	A	A	A	A	A	A	A	A	A	A	A	A	A	G	A	A	G	A	A	A	A	A	A	A	A	G	A	G	A	A	A	G	A	A	A	A	A	A	A	G	G	A	A	G	A	G	A	A	A	A	A	G	A	A	A	A	A	A	A	A	A	A	A	A	A	A	A	A	A	A	A	A	A	A	A	A	G	A	A	A	A	A	G	A	A	A	A	A	A	A	A	A	A	A	A	A	A	A	A	A	A	G	A	A	A	A	A	G	A	A	A	A	A	A	A	A	A
JHI-Hv50k-2016-227754	C/T	4H	4934301	+	NA	NA	NA	NA	NA	NA	T	C	T	C	T	C	C	C	C	C	C	C	C	C	C	C	C	C	C	T	C	T	C	C	T	C	T	N	N	C	T	C	C	C	C	T	C	T	T	C	C	C	C	C	C	C	C	C	C	C	C	C	C	N	C	C	C	C	C	C	C	C	C	C	C	C	C	C	C	C	C	C	C	C	C	C	C	C	C	C	C	C	N	C	C	C	C	C	C	C	C	T	C	C	T	T	C	T	C	C	C	C	T	C	T	T	C	C	C	C	C	C	C	C	C	C	C	C	C	C	C	C	C	C	C	C	T	C	C	C	C	C	C	C	C	C	C	C	C	C	C	C	C	C	C	C	T	C	C	T	C	C	C	C	C	C	C	C	T	C	T	C	C	C	T	C	C	C	C	C	C	C	T	T	C	C	T	C	T	C	C	C	C	C	T	C	C	C	C	C	C	C	C	C	C	C	C	C	C	C	C	C	N	C	C	C	C	C	C	T	C	C	C	C	C	N	C	C	C	C	C	C	C	C	C	C	C	C	C	C	C	C	C	C	T	C	C	C	C	C	T	C	C	C	C	C	C	C	C	C
JHI-Hv50k-2016-227753	G/A	4H	4934653	+	NA	NA	NA	NA	NA	NA	A	G	A	G	A	G	G	G	G	G	G	G	G	G	G	G	G	G	G	A	G	A	G	G	A	G	A	G	G	G	A	G	G	G	G	A	N	A	A	G	G	G	G	G	G	G	G	G	G	G	G	G	G	G	G	G	G	G	G	G	G	G	G	G	G	G	G	G	G	G	G	G	G	G	G	G	G	G	G	G	G	G	G	G	G	G	G	G	G	G	G	A	G	G	A	A	G	A	G	G	G	G	A	G	A	A	G	G	G	G	G	G	G	G	G	G	G	G	G	G	G	G	G	G	G	G	A	G	G	G	G	G	G	G	G	G	G	G	G	G	G	G	G	G	G	G	A	G	G	A	G	G	G	G	G	G	G	G	A	G	A	G	G	G	A	G	G	G	G	G	G	G	A	A	G	G	A	G	A	G	G	G	G	G	A	G	G	G	G	G	G	G	G	G	G	G	G	G	G	G	G	G	G	G	G	G	G	G	G	A	G	G	G	G	G	A	G	G	G	G	G	G	G	G	G	G	G	G	G	G	G	G	G	G	A	G	G	G	G	G	A	G	G	G	G	G	G	G	G	G
JHI-Hv50k-2016-227750	C/A	4H	4935502	+	NA	NA	NA	NA	NA	NA	N	C	N	A	N	C	C	C	C	C	C	C	C	C	C	C	A	A	C	N	C	N	C	C	N	C	N	A	A	C	N	C	A	C	C	N	C	N	N	C	C	C	C	C	C	C	C	C	C	C	C	C	C	C	C	A	C	C	C	C	C	A	C	C	C	C	C	C	C	C	C	A	A	C	C	C	C	C	C	A	C	C	A	C	C	C	C	C	C	C	C	N	C	C	N	N	C	N	C	C	C	C	N	C	N	N	C	C	C	C	C	C	C	C	C	C	C	C	C	C	C	A	C	A	C	C	N	A	C	C	C	C	C	C	C	C	C	C	C	C	C	C	C	C	C	C	N	C	C	N	C	A	C	C	C	C	C	C	N	C	N	A	C	C	N	C	C	C	C	A	C	C	N	N	C	C	N	C	N	C	C	C	C	C	N	C	C	A	C	C	C	C	C	C	C	C	C	A	C	C	C	C	C	A	C	C	C	C	A	N	C	C	C	C	C	C	C	C	A	C	C	A	C	A	C	C	C	C	C	C	C	C	C	C	N	C	C	C	C	C	N	C	C	C	C	C	A	A	C	C
JHI-Hv50k-2016-227740	G/A	4H	4965289	+	NA	NA	NA	NA	NA	NA	A	G	A	A	A	G	G	G	G	G	G	G	G	G	G	A	G	G	G	A	G	A	G	G	A	G	A	A	A	G	A	G	G	G	G	A	G	A	A	G	G	G	G	G	G	G	G	G	G	G	G	G	G	A	A	G	G	A	A	G	G	G	G	A	G	G	G	G	G	G	G	G	G	G	G	G	A	G	G	G	G	G	A	G	G	G	G	G	G	G	G	A	G	G	A	A	G	A	G	G	G	G	A	G	A	A	G	G	G	G	G	A	A	G	G	G	G	G	A	G	G	G	G	G	G	G	A	G	G	G	G	G	G	G	G	G	G	G	G	G	G	G	G	G	G	G	A	G	G	A	G	G	G	G	G	A	G	G	A	G	A	A	G	G	A	G	G	G	G	G	G	G	A	A	G	G	A	G	A	G	G	G	A	G	A	G	A	G	G	G	G	G	G	G	G	G	G	G	G	G	G	A	A	G	G	G	G	G	G	A	G	G	G	G	G	A	G	G	G	G	G	G	G	G	A	A	G	G	G	A	G	G	G	G	A	G	G	G	G	G	A	G	G	A	G	G	G	G	G	G
JHI-Hv50k-2016-227734	C/A	4H	4987056	+	NA	NA	NA	NA	NA	NA	C	C	A	C	C	C	C	C	C	C	C	C	C	C	C	C	C	C	C	C	C	C	C	C	C	C	C	C	C	C	C	C	C	C	C	C	C	C	C	C	C	C	C	C	C	C	C	C	C	C	C	C	C	C	C	C	C	C	C	C	C	C	C	C	C	C	C	C	C	C	C	C	C	C	C	C	C	C	C	C	C	C	C	C	C	C	C	C	C	C	C	C	C	C	A	C	C	C	C	C	C	C	C	C	C	C	C	C	C	C	C	C	C	C	C	C	C	C	C	C	C	C	C	C	C	C	A	C	C	C	C	C	C	C	C	C	C	C	C	C	C	C	C	C	C	C	C	C	C	C	C	C	C	C	C	C	C	C	C	C	C	C	C	C	C	C	C	C	C	C	C	C	A	A	C	C	A	C	C	C	C	C	C	C	C	C	C	C	C	C	C	C	C	C	C	C	C	C	C	C	C	C	C	C	C	C	C	C	C	C	C	C	C	C	C	C	C	C	C	C	C	C	C	C	C	C	C	C	C	C	C	C	C	C	A	C	C	C	C	C	C	C	C	C	C	C	C	C	C	C
JHI-Hv50k-2016-227807	A/G	4H	5058618	+	NA	NA	NA	NA	NA	NA	A	A	G	A	A	A	A	A	A	A	A	A	A	A	A	A	A	A	A	A	A	A	A	A	A	A	G	A	A	A	A	A	A	A	A	A	A	A	A	A	A	A	A	A	A	A	A	A	A	A	A	A	A	A	A	A	A	A	A	A	A	A	A	A	A	A	A	A	A	A	A	A	A	A	A	A	A	A	A	A	A	A	A	A	A	A	A	A	A	A	A	A	A	A	G	A	A	A	A	A	A	A	A	A	A	A	A	A	A	A	A	A	A	A	A	A	A	A	A	A	A	A	A	A	A	A	G	A	A	A	A	A	A	A	A	A	A	A	A	A	A	A	A	A	A	A	A	A	A	A	A	A	A	A	A	A	A	A	A	A	A	A	A	A	A	A	A	A	A	A	A	A	G	G	A	A	G	A	A	A	A	A	A	A	A	A	A	A	A	A	A	A	A	A	A	A	A	A	A	A	A	A	A	A	A	A	A	A	A	A	A	A	A	A	A	A	A	A	A	A	A	A	A	A	A	A	A	A	A	A	A	A	A	A	G	A	A	A	A	A	A	A	A	A	A	A	A	A	A	A
JHI-Hv50k-2016-227808	G/C	4H	5059056	+	NA	NA	NA	NA	NA	NA	C	C	C	C	G	C	C	C	C	C	C	C	C	C	C	C	C	C	C	C	C	C	C	C	C	C	C	C	C	G	C	C	C	C	C	C	C	G	G	C	C	C	C	C	C	C	G	G	C	G	G	G	G	G	G	G	G	C	C	C	G	C	G	G	C	C	C	C	C	C	C	C	C	G	G	G	G	G	G	G	G	G	G	G	G	G	G	C	G	G	G	C	C	C	C	C	G	C	G	C	G	G	C	C	C	C	G	G	G	G	G	G	G	G	C	G	G	G	G	G	G	G	G	G	C	G	G	G	C	G	G	G	G	G	C	C	C	C	C	C	C	C	C	G	G	G	G	G	G	C	G	G	C	G	C	G	G	G	C	G	C	C	C	G	C	G	G	G	G	C	G	G	G	G	G	G	G	G	G	C	C	C	C	C	G	C	C	C	C	C	C	C	C	C	C	C	C	C	G	G	G	G	G	G	G	G	G	G	G	C	G	G	G	G	G	C	G	G	G	G	G	G	G	G	G	G	G	G	G	G	G	G	G	G	G	G	G	G	G	G	C	G	G	G	G	G	G	G	G	G
JHI-Hv50k-2016-227813	T/C	4H	5061745	+	NA	NA	NA	NA	NA	NA	T	T	C	C	C	T	T	T	T	T	T	T	T	T	T	T	T	T	T	T	T	T	T	T	T	T	C	N	T	C	T	T	T	T	T	T	T	C	C	T	T	T	T	T	T	T	T	T	T	T	T	T	T	T	C	T	T	T	T	T	T	T	T	T	T	T	T	T	T	T	T	T	T	T	T	T	T	T	T	T	T	T	N	T	T	T	T	T	T	T	T	C	T	T	C	C	T	C	T	T	T	T	C	T	C	C	T	T	T	T	T	T	T	T	T	T	T	T	C	T	T	T	T	T	T	T	C	T	T	T	T	T	T	T	T	T	T	T	T	T	T	T	T	T	T	T	C	T	T	C	T	T	T	T	T	T	T	T	C	T	C	T	T	T	C	T	T	T	T	T	T	T	C	C	T	T	C	T	C	T	T	T	T	T	C	T	C	T	T	T	T	T	T	T	T	T	T	T	T	T	T	T	T	T	T	T	T	T	T	C	T	T	T	N	T	C	T	T	T	T	T	T	T	T	C	C	T	T	T	C	T	T	T	T	C	T	T	T	T	T	C	T	T	C	T	T	T	T	T	T
JHI-Hv50k-2016-227814	A/G	4H	5061998	+	NA	NA	NA	NA	NA	NA	A	A	G	A	A	A	A	A	A	A	A	A	A	A	A	A	A	A	A	A	A	A	A	A	A	A	G	A	A	A	A	A	A	A	A	A	A	A	A	A	A	A	A	A	A	A	A	A	A	A	A	A	A	A	A	A	A	A	A	A	A	A	A	A	A	A	A	A	A	A	A	A	A	A	A	A	A	A	A	A	A	A	A	A	A	A	A	A	A	A	A	A	A	A	G	A	A	A	A	A	A	A	A	A	A	N	A	A	A	A	A	A	A	A	A	A	A	A	A	A	A	A	A	A	A	A	G	A	A	A	A	A	A	A	A	A	A	A	A	A	A	A	A	A	A	A	A	A	A	A	A	A	A	A	A	A	A	A	A	A	A	A	A	A	A	A	A	A	A	A	A	A	G	G	A	A	G	A	A	A	A	A	A	A	A	A	A	A	A	A	A	A	A	A	A	A	A	A	A	A	A	A	A	A	A	A	A	A	A	A	A	A	A	A	A	A	A	A	A	A	A	A	A	A	A	A	A	A	A	A	A	A	A	A	G	A	A	A	A	A	A	A	A	A	A	A	A	A	A	A
JHI-Hv50k-2016-227815	G/A	4H	5062049	+	NA	NA	NA	NA	NA	NA	G	G	A	A	G	G	G	G	G	G	G	G	G	G	G	G	G	G	G	G	G	G	G	G	G	G	A	G	G	G	G	G	G	G	G	G	N	G	G	G	G	G	G	G	G	G	G	G	G	G	G	G	G	G	N	G	G	G	G	G	G	G	G	G	G	G	G	G	G	G	G	G	G	G	G	G	G	G	G	G	G	G	G	G	G	G	G	G	G	G	G	G	G	G	A	G	G	G	G	G	G	G	G	G	G	G	G	G	G	G	G	G	G	G	G	G	G	G	G	G	G	G	G	G	G	G	A	G	G	G	G	G	G	G	G	G	G	G	G	G	G	G	G	G	G	G	G	G	G	G	G	G	G	G	G	G	G	G	G	G	G	G	G	G	G	G	G	G	G	G	G	G	A	A	G	G	A	G	G	G	G	G	G	G	G	G	G	G	G	G	G	G	G	G	G	G	G	G	G	G	G	G	G	G	G	G	G	G	G	G	G	G	G	G	G	G	G	G	G	G	G	G	G	G	G	G	G	G	G	G	G	G	G	G	A	G	G	G	G	G	G	G	G	G	G	G	G	G	G	G
JHI-Hv50k-2016-227816	G/A	4H	5062361	+	NA	NA	NA	NA	NA	NA	G	G	A	A	G	G	G	G	G	G	G	G	G	G	G	G	G	G	G	G	G	G	G	G	G	G	A	G	G	G	G	G	G	G	G	G	G	G	G	G	G	G	G	G	G	G	G	G	G	G	G	G	G	G	G	G	G	G	G	G	G	G	G	G	G	G	G	G	G	G	G	G	G	G	G	G	G	G	G	G	G	G	G	G	G	G	G	G	G	G	G	G	G	G	A	G	G	G	G	G	G	G	G	G	G	G	G	G	G	G	G	G	G	G	G	G	G	G	G	G	G	G	G	G	G	G	A	G	G	G	G	G	G	G	G	G	G	G	G	G	G	G	G	G	G	G	G	G	G	G	G	G	G	G	G	G	G	G	G	G	G	G	G	G	G	G	G	G	G	G	G	G	A	A	G	G	A	G	G	G	G	G	G	G	G	G	G	G	G	G	G	G	G	G	G	G	G	G	G	G	G	G	G	G	G	G	G	G	G	G	G	G	G	G	G	G	G	G	G	G	G	G	G	G	G	G	G	G	G	G	G	G	G	G	A	G	G	G	G	G	G	G	G	G	G	G	G	G	G	G
JHI-Hv50k-2016-227817	G/A	4H	5062419	+	NA	NA	NA	NA	NA	NA	G	G	A	A	A	G	G	G	G	G	G	G	G	G	G	G	G	G	G	G	G	G	G	G	G	G	A	A	G	A	G	G	G	G	G	G	G	A	A	G	G	G	G	G	G	G	G	G	G	G	G	G	G	G	A	G	G	G	G	G	G	G	G	G	G	G	G	G	G	G	G	G	G	G	G	G	G	G	G	G	G	G	A	G	G	G	G	G	G	G	G	A	G	G	A	A	G	A	G	G	G	G	A	G	A	A	G	G	G	G	G	G	G	G	G	G	G	G	A	G	G	G	G	G	G	G	A	G	G	G	G	G	G	G	G	G	G	G	G	G	G	G	G	G	G	G	A	G	G	A	G	G	G	G	G	G	G	G	A	G	A	G	G	G	A	G	G	G	G	G	G	G	A	A	G	G	A	G	A	G	G	G	G	G	A	G	A	G	G	G	G	G	G	G	G	G	G	G	G	G	G	G	G	G	G	G	G	G	G	A	G	G	G	A	G	A	G	G	G	G	G	G	G	G	A	A	G	G	G	A	G	G	G	G	A	G	G	G	G	G	A	G	G	A	G	G	G	G	G	G
JHI-Hv50k-2016-227822	C/G	4H	5063838	+	NA	NA	NA	NA	NA	NA	C	G	C	C	C	G	G	G	G	G	G	G	G	G	G	C	G	G	G	C	G	G	G	G	C	G	C	C	G	C	G	G	G	G	G	C	G	C	C	G	G	G	G	G	G	G	C	C	G	C	C	C	C	G	G	C	C	C	C	G	C	G	C	G	G	G	G	G	G	G	G	G	G	C	C	C	G	C	C	C	C	C	G	C	C	C	C	G	C	C	C	G	G	G	C	G	C	G	C	G	C	C	G	G	G	G	C	C	C	C	C	G	G	C	G	C	C	C	G	C	C	C	C	C	G	C	G	C	G	C	C	C	C	C	G	G	G	G	G	G	G	G	G	C	C	C	C	C	C	G	C	C	G	C	G	G	C	C	G	C	G	C	G	C	G	C	C	C	C	G	C	C	G	G	C	C	G	C	C	G	G	G	C	G	C	G	C	G	G	G	G	G	G	G	G	G	G	G	C	C	C	G	G	C	C	C	C	C	C	G	C	C	C	G	C	G	C	C	C	C	C	C	C	C	G	G	C	C	C	G	C	C	C	C	G	C	C	C	C	C	G	C	C	G	C	C	C	C	C	C
JHI-Hv50k-2016-227823	G/T	4H	5063957	+	NA	NA	NA	NA	NA	NA	G	G	G	G	T	G	G	G	G	G	G	G	G	G	G	G	G	G	G	G	G	G	G	G	G	G	G	G	G	T	G	G	G	G	G	G	G	T	T	G	G	G	G	G	G	G	G	G	G	G	G	G	G	G	G	G	G	G	G	G	G	G	G	G	G	G	G	G	G	G	G	G	G	G	G	G	G	G	G	G	G	G	G	G	G	G	G	G	G	G	G	T	G	G	G	T	G	T	G	G	G	G	T	G	T	T	G	G	G	G	G	G	G	G	G	G	G	G	G	G	G	G	G	G	G	G	G	G	G	G	G	G	G	G	G	G	G	G	G	G	G	G	G	G	G	G	T	G	G	T	G	G	G	G	G	G	G	G	T	G	T	G	G	G	T	G	G	G	G	G	G	G	G	G	G	G	G	G	T	G	G	G	G	G	T	G	G	G	G	G	G	G	G	G	G	G	G	G	G	G	G	G	G	G	G	G	G	G	G	T	G	G	G	G	G	T	G	G	G	G	G	G	G	G	G	G	G	G	G	G	G	G	G	G	G	G	G	G	G	G	T	G	G	G	G	G	G	G	G	G
JHI-Hv50k-2016-227824	T/C	4H	5064037	+	NA	NA	NA	NA	NA	NA	T	T	C	C	T	T	T	T	T	T	T	T	T	T	T	T	T	T	T	T	T	T	T	T	T	T	C	T	T	T	T	T	T	T	T	T	T	T	T	T	T	T	T	T	T	T	T	T	T	T	T	T	T	T	T	T	T	T	T	T	T	T	T	T	T	T	T	T	T	T	T	T	T	T	T	T	T	T	T	T	T	T	T	T	T	T	T	T	T	T	T	T	T	T	C	T	T	T	T	T	T	T	T	T	T	T	T	T	T	T	T	T	T	T	T	T	T	T	T	T	T	T	T	T	T	T	C	T	T	T	T	T	T	T	T	T	T	T	T	T	T	T	T	T	T	T	T	T	T	T	T	T	T	T	T	T	T	T	T	T	T	T	T	T	T	T	T	T	T	T	T	T	C	C	T	T	C	T	T	T	T	T	T	T	T	T	T	T	T	T	T	T	T	T	T	T	T	T	T	T	T	T	T	T	T	T	T	T	T	T	T	T	T	T	T	T	T	T	T	T	T	T	T	T	T	T	T	T	T	T	T	T	T	T	C	T	T	T	T	T	T	T	T	T	T	T	T	T	T	T
JHI-Hv50k-2016-227840	C/A	4H	5072242	+	NA	NA	NA	NA	NA	NA	C	C	A	C	C	C	A	A	C	C	C	C	C	A	A	C	C	C	C	C	C	C	C	C	C	C	A	C	C	C	C	C	C	A	C	C	A	C	C	C	C	C	A	C	C	C	A	C	C	A	C	C	C	C	A	C	C	C	C	C	A	C	A	C	C	C	A	A	C	C	A	C	C	C	C	C	C	C	C	C	C	C	C	A	A	C	C	A	A	C	A	C	C	C	A	C	C	C	C	A	A	A	A	C	A	A	A	C	A	A	A	C	C	C	A	C	C	C	C	C	C	C	C	C	A	A	A	C	C	C	A	A	A	C	C	C	C	C	A	A	C	C	A	C	A	A	C	C	C	A	C	C	C	A	A	C	C	C	C	C	C	C	A	C	C	C	C	C	C	C	C	C	A	A	C	C	A	C	C	C	C	A	C	C	C	C	A	C	A	C	C	C	C	C	A	C	C	C	C	C	A	C	C	C	C	C	C	C	C	C	C	C	C	C	C	C	C	C	C	C	C	C	A	C	C	C	C	C	C	C	C	C	A	C	A	A	A	C	C	A	A	A	C	C	C	A	C	C	C	C
JHI-Hv50k-2016-227841	C/T	4H	5072305	+	NA	NA	NA	NA	NA	NA	T	C	T	C	C	C	T	T	C	C	C	C	C	T	T	T	C	C	C	T	C	C	C	T	T	C	T	C	C	C	C	C	C	T	C	T	T	C	C	C	C	C	T	C	C	C	T	C	C	T	C	C	C	T	T	C	C	T	T	C	T	C	T	T	C	C	T	T	C	C	T	C	C	C	C	C	T	C	C	C	C	C	C	T	T	C	C	T	T	C	T	C	C	C	T	C	C	C	C	T	T	T	T	C	T	T	T	C	T	T	T	T	T	C	T	C	C	C	C	C	C	C	C	C	T	T	T	C	C	C	T	T	T	C	C	C	C	C	T	T	C	C	T	C	T	T	C	C	C	T	C	C	C	T	T	T	C	C	C	C	C	C	T	C	C	C	C	C	C	C	C	C	T	T	C	C	T	C	C	C	C	T	T	C	C	C	T	C	T	C	C	C	C	C	T	C	C	C	C	C	T	T	T	C	C	C	C	C	C	C	C	C	C	C	C	C	C	C	C	C	C	C	T	C	C	C	C	C	C	C	C	C	T	C	T	T	T	C	C	T	T	T	C	C	C	T	C	C	C	C
JHI-Hv50k-2016-227847	G/C	4H	5072861	+	NA	NA	NA	NA	NA	NA	G	G	G	G	G	C	G	G	G	C	G	G	G	G	G	G	C	C	C	G	C	C	C	G	G	G	G	C	C	G	C	C	C	G	G	G	G	G	G	C	G	G	G	G	G	G	G	C	G	G	G	G	C	G	G	C	G	G	G	G	G	C	G	G	G	G	G	G	C	C	G	C	C	C	G	C	G	G	C	C	C	G	C	G	G	C	C	G	G	G	G	G	C	C	G	G	G	G	G	G	G	G	G	C	G	G	G	G	G	G	G	G	G	C	G	C	G	G	G	G	G	C	G	C	G	G	G	C	G	G	G	G	G	G	G	G	C	G	G	G	C	C	G	G	G	G	G	C	G	G	C	C	C	G	G	G	C	C	G	C	G	C	G	G	G	G	G	G	C	C	G	C	G	G	C	C	G	C	G	C	G	G	G	G	G	C	G	C	G	G	G	C	G	G	G	G	G	C	G	C	G	G	G	C	C	C	C	C	C	G	G	C	G	G	G	G	G	G	G	G	G	C	G	C	G	G	G	G	C	G	G	C	G	C	G	G	G	C	G	G	G	G	G	G	G	G	C	C	G	C
JHI-Hv50k-2016-227884	G/A	4H	5084272	+	NA	NA	NA	NA	NA	NA	A	G	G	G	G	A	G	A	G	A	G	G	G	G	G	A	A	A	A	A	G	A	A	A	A	G	G	G	A	G	A	A	A	G	G	A	G	G	G	A	G	G	G	G	G	G	A	A	G	A	G	G	A	G	G	A	G	A	A	G	G	A	G	A	G	G	G	G	A	A	A	A	A	A	G	A	A	G	A	A	A	G	A	A	G	A	A	G	G	G	G	G	A	A	G	G	G	G	G	G	G	G	G	A	G	G	G	A	G	G	G	A	A	A	G	A	G	G	G	G	G	A	G	A	G	G	G	A	G	G	G	A	G	G	G	G	A	G	G	G	A	A	G	G	G	G	G	A	G	G	A	A	A	G	A	A	A	A	G	A	G	A	G	G	G	G	G	G	A	A	G	A	G	G	A	A	G	A	G	A	G	G	A	G	G	A	G	A	G	G	G	A	G	G	G	G	G	A	G	A	G	A	G	A	A	A	A	A	A	G	G	G	G	G	G	N	G	G	G	G	G	A	A	A	G	G	G	G	A	G	G	A	G	A	G	G	G	A	G	G	G	A	G	G	G	G	A	A	G	A
JHI-Hv50k-2016-227885	G/T	4H	5084327	+	NA	NA	NA	NA	NA	NA	G	G	G	G	G	T	G	T	G	T	G	G	G	G	G	G	T	T	T	G	G	T	T	G	G	G	G	T	T	G	T	T	T	G	G	G	G	G	G	T	G	G	G	G	G	G	T	T	G	T	G	G	T	T	T	T	G	G	G	G	G	T	G	G	G	G	G	G	T	T	T	T	T	T	G	T	G	G	T	T	T	G	T	T	G	T	T	G	G	G	G	G	T	T	G	G	G	G	G	G	G	G	G	T	G	G	G	T	G	G	G	G	G	T	G	T	G	G	G	G	G	T	G	T	G	G	G	T	G	G	G	T	G	G	G	G	T	G	G	G	T	T	G	G	G	G	G	T	G	G	T	T	T	G	T	G	T	T	G	T	G	T	G	G	G	G	G	G	T	T	G	T	G	G	T	T	G	T	G	T	G	G	G	G	G	T	T	T	G	G	G	T	G	G	G	G	G	T	G	T	G	G	T	T	T	T	T	T	T	G	G	G	G	T	G	N	G	G	G	G	G	T	T	T	G	G	G	G	T	G	G	T	G	T	G	G	G	T	G	G	G	T	G	G	G	G	T	T	G	T
JHI-Hv50k-2016-227886	C/G	4H	5084453	+	NA	NA	NA	NA	NA	NA	C	C	G	G	C	G	G	G	C	G	C	C	C	G	G	C	G	G	G	C	C	G	G	C	C	C	G	G	G	C	G	G	G	G	C	C	G	C	C	G	C	C	G	C	C	C	C	C	C	C	G	G	C	C	C	C	G	C	C	C	C	G	C	G	C	C	G	G	G	G	G	G	G	C	G	C	G	G	C	C	C	G	C	C	C	C	C	G	C	G	C	G	G	G	G	G	G	G	G	G	C	C	C	G	C	C	C	C	C	C	C	G	G	C	G	C	G	G	G	G	G	C	G	C	G	C	C	C	C	G	C	C	C	G	C	C	G	C	G	G	G	G	G	G	C	C	C	C	G	C	C	C	G	C	G	G	C	C	G	C	G	G	G	G	G	G	G	G	C	G	G	C	C	C	C	C	C	C	C	G	C	G	C	C	C	G	G	G	G	C	G	G	C	C	G	C	C	G	G	C	C	G	C	C	C	C	C	C	C	G	G	G	G	C	G	N	G	G	G	G	G	C	C	C	G	G	G	G	C	G	G	C	C	C	C	C	C	C	G	C	C	C	G	G	G	C	C	C	G	C
JHI-Hv50k-2016-227887	C/G	4H	5084454	+	NA	NA	NA	NA	NA	NA	G	G	C	C	G	C	C	C	G	C	G	G	G	C	C	G	C	C	C	G	G	C	C	G	G	G	C	C	C	G	C	C	C	C	G	G	C	G	G	C	G	G	C	G	G	G	C	C	G	C	G	G	C	C	C	C	G	G	G	G	C	C	C	G	G	G	C	C	C	C	C	C	C	C	G	C	G	G	C	C	C	G	C	C	C	C	C	C	C	G	C	G	C	C	C	G	G	G	G	C	C	C	C	C	C	C	C	C	C	C	C	G	G	C	C	C	G	G	G	G	G	C	G	C	C	C	C	C	G	G	C	C	C	G	G	G	C	G	C	C	C	C	C	G	C	C	G	C	G	C	C	C	C	C	C	G	C	C	G	C	G	C	C	G	G	G	G	G	C	C	G	C	C	C	C	C	C	C	G	C	G	C	G	G	G	C	C	C	C	G	C	C	G	G	C	G	G	C	G	C	C	G	C	C	C	C	C	C	C	G	G	G	G	C	G	N	G	G	G	G	G	C	C	C	G	G	G	G	C	G	G	C	C	C	C	C	C	C	G	C	C	C	G	G	G	C	C	C	G	C
JHI-Hv50k-2016-227888	T/C	4H	5084541	+	NA	NA	NA	NA	NA	NA	C	C	T	T	C	T	T	T	C	T	C	C	C	T	T	C	T	T	T	C	C	T	T	C	C	C	T	T	T	C	T	T	T	T	C	C	T	C	C	T	C	C	T	C	C	C	T	T	C	T	C	C	T	T	T	T	C	C	C	C	T	T	T	C	C	C	T	T	T	T	T	T	T	T	C	T	C	C	T	T	T	C	T	T	T	T	T	T	T	C	T	C	T	T	T	C	C	C	C	T	T	T	T	T	T	T	T	T	T	T	T	C	C	T	T	T	C	C	C	C	C	T	C	T	T	T	T	T	C	C	T	T	T	C	C	C	T	C	T	T	T	T	T	C	T	T	C	T	C	T	T	T	T	T	T	C	T	T	C	T	C	T	T	C	C	C	C	C	T	T	C	T	T	T	T	T	T	T	C	T	C	T	C	C	C	T	T	T	T	C	T	T	C	C	T	C	C	T	C	T	T	C	T	T	T	T	T	T	T	C	C	C	C	T	C	C	C	C	C	C	C	T	T	T	C	C	C	C	T	C	C	T	T	T	T	T	T	T	C	T	T	T	C	C	C	T	T	T	C	T
JHI-Hv50k-2016-227889	A/G	4H	5084653	+	NA	NA	NA	NA	NA	NA	A	A	A	G	A	G	A	G	A	G	A	A	A	A	A	A	G	G	G	A	A	G	G	A	A	A	A	G	G	A	G	G	G	A	A	A	A	A	A	G	A	A	A	A	A	A	G	G	A	G	A	A	G	A	A	G	A	A	A	A	A	G	A	A	A	A	A	A	G	G	G	G	G	G	A	G	A	A	G	G	G	A	G	G	A	G	G	A	A	A	A	A	G	G	A	A	A	A	A	A	A	A	A	G	A	A	A	G	A	A	A	A	A	G	A	G	A	A	A	A	A	G	A	G	A	A	A	G	A	A	A	G	A	A	A	A	G	A	A	A	G	G	A	A	A	A	A	G	A	A	G	G	G	A	G	A	G	G	A	G	A	G	A	A	A	A	A	A	G	G	A	G	A	A	G	G	A	G	A	G	A	A	A	A	A	G	A	G	A	A	A	G	A	A	A	A	A	G	A	G	A	A	A	G	G	G	G	G	G	A	A	A	A	A	A	N	A	A	A	A	A	G	G	G	A	A	A	A	G	A	A	G	A	G	A	A	A	G	A	A	A	G	A	A	A	A	G	G	A	G
JHI-Hv50k-2016-227895	C/T	4H	5085408	+	NA	NA	NA	NA	NA	NA	C	T	C	C	T	C	C	C	T	C	T	T	T	C	C	C	C	C	C	C	T	C	C	C	C	T	C	C	C	T	C	C	C	C	T	C	C	T	T	C	T	T	C	T	T	T	C	C	T	C	T	T	C	C	C	C	T	C	C	T	C	C	C	C	T	T	C	C	C	C	C	C	C	C	T	C	C	T	C	C	C	T	C	C	C	C	C	C	C	T	C	T	C	C	C	T	T	T	T	C	C	C	C	C	C	C	C	C	C	C	C	C	C	C	C	C	T	T	T	T	T	C	T	C	C	C	C	C	T	T	C	C	C	T	T	T	C	T	C	C	C	C	C	T	C	C	T	C	T	C	C	C	C	C	C	C	C	C	T	C	T	C	C	T	T	T	T	T	C	C	T	C	C	C	C	C	C	C	T	C	T	C	C	T	T	C	C	C	C	T	C	C	T	T	C	T	T	C	T	C	C	C	C	C	C	C	C	C	C	T	T	T	T	C	T	N	T	T	T	T	T	C	C	C	T	T	T	T	C	T	T	C	C	C	C	C	C	C	T	C	C	C	T	T	T	C	C	C	T	C
SCRI_RS_231066	G/A	4H	5085528	+	NA	NA	NA	NA	NA	NA	G	G	A	G	G	G	A	G	G	G	G	G	G	A	A	G	G	G	G	G	G	G	G	G	G	G	A	G	G	G	G	G	G	A	G	G	A	G	G	G	G	G	A	G	G	G	G	G	G	G	G	G	G	G	G	G	G	G	G	G	A	G	A	G	G	G	A	A	G	G	G	G	G	G	G	G	G	G	G	G	G	G	G	G	A	G	G	A	A	G	A	G	G	G	A	G	G	G	G	A	A	A	A	G	A	A	A	G	A	A	A	G	G	G	A	G	G	G	G	G	G	G	G	G	A	A	A	G	G	G	A	G	A	G	G	G	G	G	A	A	G	G	A	G	A	A	G	G	G	A	G	G	G	A	G	G	G	G	G	G	G	G	A	G	G	G	G	G	G	G	G	G	A	A	G	G	A	G	G	G	G	A	G	G	G	G	G	G	A	G	A	G	G	G	A	G	G	G	G	G	A	G	G	G	G	G	G	G	G	G	G	G	G	G	G	G	G	G	G	G	G	G	G	G	G	G	G	G	G	G	G	G	A	G	A	A	A	G	G	A	A	G	G	G	G	A	G	G	G	G
JHI-Hv50k-2016-227897	C/T	4H	5085559	+	NA	NA	NA	NA	NA	NA	C	C	C	T	C	T	C	T	C	T	C	C	C	C	C	C	T	T	T	C	C	T	T	C	C	C	C	T	T	C	T	T	T	C	C	C	C	C	C	T	C	C	C	C	C	C	T	T	C	T	C	C	T	C	C	T	C	C	C	C	C	T	C	C	C	C	C	C	T	T	T	T	T	T	C	T	C	C	T	T	T	C	T	T	C	T	T	C	C	C	C	C	T	T	C	C	C	C	C	C	C	C	C	T	C	C	C	T	C	C	C	C	C	T	C	T	C	C	C	C	C	T	C	T	C	C	C	T	C	C	C	T	C	C	C	C	T	C	C	C	T	T	C	C	C	C	C	T	C	C	T	T	T	C	T	C	T	T	C	T	C	T	C	C	C	C	C	C	T	T	C	T	C	C	T	T	C	T	C	T	C	C	C	C	C	T	C	T	C	C	C	T	C	C	C	C	C	T	C	T	C	C	C	T	T	T	T	T	T	C	C	C	C	T	C	N	C	C	C	C	C	T	T	T	C	C	C	C	T	C	C	T	C	T	C	C	C	T	C	C	C	T	C	C	C	C	T	T	C	T
JHI-Hv50k-2016-227900	A/T	4H	5086229	+	NA	NA	NA	NA	NA	NA	A	A	A	T	A	T	A	T	A	T	A	A	A	A	A	A	T	T	T	A	A	T	T	A	A	A	A	T	T	A	T	T	T	A	A	A	A	A	A	T	A	A	A	A	A	A	T	T	A	T	A	A	T	A	T	T	A	A	A	A	A	T	A	A	A	A	A	A	T	T	T	T	T	T	A	T	A	A	T	T	T	A	T	T	A	T	T	A	A	A	A	A	T	T	A	A	A	A	A	A	A	A	A	T	A	A	A	T	A	A	A	A	A	T	A	T	A	A	A	A	A	T	A	T	A	A	A	T	A	A	A	T	A	A	A	A	T	A	A	A	T	T	A	A	A	A	A	T	A	A	T	T	T	A	T	A	T	T	A	T	A	T	A	A	A	A	A	A	T	T	A	T	A	A	T	T	A	T	A	T	A	A	A	A	A	T	T	T	A	A	A	T	A	A	A	A	A	T	A	T	A	A	A	T	T	T	T	T	T	A	A	A	A	A	A	N	A	A	A	A	A	T	T	T	A	A	A	A	T	A	A	T	A	T	A	A	A	T	A	A	A	T	A	A	A	A	T	T	A	T
JHI-Hv50k-2016-227904	T/A	4H	5095889	+	NA	NA	NA	NA	NA	NA	T	T	A	T	T	T	T	T	T	T	T	T	T	T	T	T	T	T	T	T	T	T	T	T	T	T	A	T	T	T	T	A	T	T	T	T	T	T	T	T	T	T	T	T	T	T	T	T	T	T	T	T	T	T	T	T	T	T	T	T	T	T	T	T	T	T	T	T	T	A	T	T	T	T	T	T	T	T	T	T	A	T	T	T	T	T	T	T	T	T	T	T	A	T	A	T	T	T	T	T	T	T	T	T	T	T	T	T	T	T	T	T	T	T	T	T	T	T	T	T	T	T	T	T	T	T	A	T	T	T	T	T	T	T	T	T	T	T	T	T	T	T	T	T	T	T	T	T	T	T	T	T	A	T	T	T	T	T	T	T	T	T	T	T	T	T	T	T	T	T	T	T	A	A	T	T	A	T	T	T	T	T	T	T	T	T	T	T	T	T	T	T	T	T	T	T	T	T	T	T	T	T	T	T	T	T	T	T	T	T	T	T	T	A	T	T	T	T	T	T	T	T	T	T	T	T	T	T	T	T	T	T	T	T	A	T	T	T	T	T	T	T	T	T	T	T	T	T	T	T
JHI-Hv50k-2016-227905	G/A	4H	5095905	+	NA	NA	NA	NA	NA	NA	A	G	A	G	G	G	G	G	G	G	G	G	G	G	G	A	G	G	G	A	G	G	G	A	A	G	A	A	G	G	G	A	G	G	G	A	G	G	G	G	G	G	G	G	G	G	G	G	G	G	G	G	G	A	A	G	G	A	A	G	G	G	G	A	G	G	G	G	G	A	G	G	G	G	G	G	A	G	G	G	A	G	G	G	G	G	G	G	G	G	G	G	A	G	A	G	G	G	G	G	G	G	G	G	G	G	G	G	G	G	G	A	A	G	G	G	G	G	G	G	G	G	G	G	G	G	A	G	G	G	G	G	G	G	G	G	G	G	G	G	G	G	G	G	G	G	G	G	G	G	G	G	A	G	G	A	G	G	G	G	G	G	G	G	G	G	G	G	G	G	G	G	A	A	G	G	A	G	G	G	G	G	A	G	G	G	A	G	G	G	G	G	G	G	G	G	G	G	G	G	G	A	A	G	G	G	G	G	G	G	G	G	G	A	G	G	G	G	G	G	G	G	G	G	G	G	G	G	G	G	G	G	G	G	A	G	G	G	G	G	G	G	G	G	G	G	G	G	G	G
JHI-Hv50k-2016-227950	C/A	4H	5169966	+	NA	NA	NA	NA	NA	NA	A	C	C	A	A	C	C	C	C	C	C	C	A	C	C	A	A	A	C	A	A	A	A	A	A	A	A	C	A	A	A	C	A	C	C	A	N	A	A	C	A	A	C	A	C	A	C	C	C	A	C	C	A	C	C	A	A	A	A	A	C	A	C	A	C	C	C	C	C	C	C	A	A	A	C	C	A	C	A	A	C	A	A	C	C	C	C	C	C	C	C	A	A	C	C	A	C	A	C	C	C	A	C	C	C	C	C	A	C	C	C	A	A	C	C	C	A	A	A	C	A	A	C	A	C	C	C	A	N	A	A	C	C	A	A	C	C	A	C	C	C	C	C	A	C	C	A	C	C	C	C	A	A	C	C	C	C	A	A	C	A	C	C	A	A	C	C	C	C	A	C	A	C	C	C	C	C	A	A	C	C	A	A	C	A	C	C	A	C	C	C	C	C	C	C	A	C	A	A	C	C	A	C	A	C	C	C	C	A	A	C	A	A	C	A	A	A	A	C	C	C	A	C	A	A	A	A	A	C	A	C	C	C	C	C	C	C	A	C	C	C	C	C	A	C	C	A	A	C	C
JHI-Hv50k-2016-227949	A/G	4H	5170044	+	NA	NA	NA	NA	NA	NA	G	A	A	G	G	A	A	A	A	A	A	A	G	A	A	G	G	G	A	G	G	G	G	G	G	G	G	A	G	G	G	A	G	A	A	G	A	G	G	A	G	G	A	G	A	G	A	A	A	G	A	A	G	G	A	G	G	G	G	G	A	G	A	G	A	A	A	A	A	A	A	G	G	G	A	A	G	A	G	G	A	G	G	A	A	A	A	A	A	A	A	G	G	A	A	G	A	G	A	A	A	G	A	A	A	A	A	G	A	A	A	G	G	A	A	A	G	G	G	A	G	G	A	G	A	A	A	G	A	G	G	A	A	G	G	A	A	G	A	A	A	A	A	G	A	A	G	A	A	A	A	G	G	A	A	G	A	G	G	A	G	G	A	G	G	A	A	A	A	G	A	G	A	A	A	A	A	G	G	A	A	G	G	A	G	A	G	G	A	A	A	A	A	A	A	G	A	G	G	A	A	G	G	G	A	A	A	A	G	G	A	G	G	G	G	N	G	G	A	A	A	G	A	G	G	G	G	G	A	G	A	A	A	A	A	A	A	G	A	A	A	A	A	G	A	A	G	G	A	A
JHI-Hv50k-2016-227942	T/C	4H	5173008	+	NA	NA	NA	NA	NA	NA	C	T	T	C	C	T	T	T	T	T	T	T	C	T	T	C	C	C	T	C	C	C	C	C	C	C	C	T	C	C	C	T	C	T	T	C	T	C	C	T	C	C	T	C	T	C	T	T	T	C	T	T	C	T	T	C	C	C	C	C	T	C	T	C	T	T	T	T	T	T	T	C	C	C	T	T	C	T	C	C	T	C	T	T	T	T	T	T	T	T	T	C	C	T	T	C	T	C	T	T	T	C	T	T	T	T	T	C	T	T	T	C	C	T	T	T	C	C	C	T	C	C	T	C	T	T	T	C	T	C	C	T	T	C	C	T	T	C	T	T	T	T	T	C	T	T	C	T	T	T	T	C	C	T	T	T	T	C	C	T	C	T	T	C	C	T	T	T	T	C	T	C	T	T	T	T	T	C	C	T	T	C	C	T	C	T	T	C	T	T	T	T	T	T	T	C	T	C	C	T	T	C	T	C	T	T	T	T	C	C	T	C	C	T	N	N	C	C	T	T	T	C	T	C	C	C	C	C	T	C	T	T	T	T	T	T	T	C	T	T	T	T	T	C	T	T	C	C	T	T
JHI-Hv50k-2016-227940	G/A	4H	5173244	+	NA	NA	NA	NA	NA	NA	A	G	G	A	A	G	G	G	G	G	G	G	A	G	G	A	A	A	G	A	A	A	A	A	A	A	A	G	A	A	A	G	A	G	G	A	G	A	A	G	A	A	G	A	G	A	G	G	G	A	G	G	A	G	G	A	A	A	A	A	G	A	G	A	G	G	G	G	G	G	G	A	A	A	G	G	A	G	A	A	G	A	G	G	G	G	G	G	G	G	G	A	A	G	G	A	G	A	G	G	G	A	G	G	G	G	G	A	G	G	G	A	A	G	G	G	A	A	A	G	A	A	G	A	G	G	G	A	G	A	A	G	G	A	A	G	G	A	G	G	G	G	G	A	G	G	A	G	G	G	G	A	A	G	G	G	G	A	A	G	A	G	G	A	A	G	G	G	G	A	G	A	G	G	G	G	G	A	A	G	G	A	A	G	A	G	G	A	G	G	G	G	G	G	G	A	G	A	A	G	G	A	G	A	G	G	G	G	A	A	G	A	A	A	N	N	A	A	G	G	G	A	G	A	A	A	A	A	G	A	G	G	G	G	G	G	G	A	G	G	G	G	G	A	G	G	A	A	G	G
JHI-Hv50k-2016-227933	C/A	4H	5187800	+	NA	NA	NA	NA	NA	NA	A	C	C	A	A	C	C	C	C	C	C	C	A	C	C	A	A	A	C	A	A	A	A	A	A	A	A	A	A	A	A	C	A	C	C	A	N	A	A	C	A	A	C	A	C	A	C	C	C	A	C	C	A	A	C	A	A	A	A	A	C	A	C	A	C	C	C	C	C	C	C	A	A	A	C	C	A	C	A	A	C	A	C	C	C	C	C	C	C	C	C	A	A	C	C	A	C	A	C	C	C	A	C	C	C	C	C	A	C	C	C	A	A	C	C	C	A	A	A	C	A	A	C	A	C	C	C	A	C	A	A	C	C	A	A	C	C	A	C	C	C	C	C	A	C	C	A	C	C	C	C	A	A	C	C	A	C	A	A	C	A	A	C	A	A	C	C	C	C	A	C	A	C	C	C	C	C	A	A	C	C	A	A	C	A	C	A	A	C	C	C	C	C	C	C	A	C	A	A	C	C	A	A	A	C	C	C	C	A	A	C	A	A	A	A	A	A	A	C	C	C	A	C	A	A	A	A	A	C	A	C	C	C	C	C	C	C	A	C	C	C	C	C	A	C	C	A	A	C	C
JHI-Hv50k-2016-227932	T/C	4H	5188249	+	NA	NA	NA	NA	NA	NA	C	T	T	C	C	T	T	T	T	T	T	T	C	T	T	C	C	C	T	C	C	C	C	C	C	C	C	C	C	C	C	T	C	T	T	C	T	C	C	T	C	C	T	C	T	C	T	T	T	C	T	T	C	C	T	C	C	C	C	C	T	C	T	C	T	T	T	T	T	T	T	C	C	C	T	T	C	T	C	C	T	C	C	T	T	T	T	T	T	T	T	C	C	T	T	C	T	C	T	T	T	C	T	T	T	T	T	C	T	T	T	C	C	T	T	T	C	C	C	T	C	C	T	C	T	T	T	C	T	C	C	T	T	C	C	T	T	C	T	T	T	T	T	C	T	T	C	T	T	T	T	C	C	T	T	C	T	C	C	T	C	C	T	C	C	T	T	T	T	C	T	C	T	T	T	T	T	C	C	T	T	C	C	T	C	T	C	C	T	T	T	T	T	T	T	C	T	C	C	T	T	C	C	C	T	T	T	T	C	C	T	C	C	C	C	C	C	C	T	T	T	C	T	C	C	C	C	C	T	C	T	T	T	T	T	T	T	C	T	T	T	T	T	C	T	T	C	C	T	T
JHI-Hv50k-2016-227929	C/G	4H	5189394	+	NA	NA	NA	NA	NA	NA	G	C	C	G	G	C	C	C	C	C	C	C	G	C	C	G	G	G	C	G	G	G	G	G	G	G	G	C	G	G	G	C	G	C	C	G	C	G	G	C	G	G	C	G	C	G	C	C	C	G	C	C	G	C	C	G	G	G	G	G	C	G	C	G	C	C	C	C	C	C	C	G	G	G	C	C	G	C	G	G	C	G	C	C	C	C	C	C	C	C	C	G	G	C	C	G	C	G	C	C	C	G	C	C	C	C	C	G	C	C	C	G	G	C	C	C	G	G	G	C	G	G	C	G	C	C	C	G	C	G	G	C	C	G	G	C	C	G	C	C	C	C	C	G	C	C	G	C	C	C	C	G	G	C	C	C	C	G	G	C	G	C	C	G	G	C	C	C	C	G	C	G	C	C	C	C	C	G	G	C	C	G	G	C	G	C	C	G	C	C	C	C	C	C	C	G	C	G	G	C	C	G	C	G	C	C	C	C	G	G	C	G	G	C	G	N	G	G	C	C	C	G	C	G	G	G	G	G	C	G	C	C	C	C	C	C	C	G	C	C	C	C	C	G	C	C	G	G	C	C
JHI-Hv50k-2016-227928	G/T	4H	5189763	+	NA	NA	NA	NA	NA	NA	T	G	G	T	T	G	G	G	G	G	G	G	T	G	G	T	T	T	G	T	T	T	T	T	T	T	T	G	T	T	T	G	T	G	G	T	N	T	T	G	T	T	G	T	G	T	G	G	G	T	G	G	T	G	G	T	T	T	T	T	G	T	G	T	G	G	G	G	G	G	G	T	T	T	G	G	T	G	T	T	G	T	G	G	G	G	G	G	G	G	G	T	T	G	G	T	G	T	G	G	G	T	G	G	G	G	G	T	G	G	G	T	T	G	G	G	T	T	T	G	T	T	G	T	G	G	G	T	G	T	T	G	G	T	T	G	G	T	G	G	G	G	G	T	G	G	T	G	G	G	G	T	T	G	G	G	G	T	T	G	T	G	G	T	T	G	G	G	G	T	G	T	G	G	G	G	G	T	T	G	G	T	T	G	T	G	G	T	G	G	G	G	G	G	G	T	G	T	T	G	G	T	G	T	G	G	G	G	T	T	G	T	T	G	T	T	T	T	G	G	G	T	G	T	T	T	T	T	G	T	G	G	G	G	G	G	G	T	G	G	G	G	G	T	G	G	T	T	G	G
JHI-Hv50k-2016-227986	A/G	4H	5246317	+	NA	NA	NA	NA	NA	NA	G	A	A	G	G	A	A	A	A	A	A	A	G	A	A	G	G	G	A	G	G	G	G	G	G	G	G	A	G	G	G	A	G	A	A	G	A	G	G	A	G	G	A	G	A	G	A	A	A	G	A	A	G	G	A	G	G	G	G	G	A	G	A	G	A	A	A	A	A	A	A	G	G	G	A	A	G	A	G	G	A	G	G	A	A	A	A	A	A	A	A	G	G	A	A	G	A	G	A	A	A	G	A	A	A	A	A	G	A	A	A	G	G	A	A	A	G	G	G	A	G	G	A	G	A	A	A	G	A	G	G	A	A	G	G	A	A	G	A	A	A	A	A	G	A	A	G	A	A	A	A	G	G	A	A	G	A	G	G	A	G	G	A	G	G	A	A	A	A	G	A	G	A	A	A	A	A	G	G	A	A	G	G	A	G	A	A	G	A	A	A	A	A	A	A	G	A	G	G	A	A	G	G	G	A	A	A	A	G	G	A	G	G	A	G	N	G	G	A	A	A	G	A	G	G	G	G	G	A	G	A	A	A	A	A	A	A	G	A	A	A	A	A	G	A	A	G	G	A	A
JHI-Hv50k-2016-227982	G/A	4H	5246931	+	NA	NA	NA	NA	NA	NA	A	G	G	A	A	G	G	G	G	G	G	G	A	G	G	A	A	A	G	A	A	A	G	A	A	A	A	G	A	A	A	G	A	G	G	A	G	A	A	G	A	A	G	A	G	A	G	G	G	A	G	G	A	G	G	A	A	A	A	A	G	A	G	A	G	G	G	G	G	G	G	A	A	A	G	G	A	G	A	A	G	A	G	G	G	G	G	G	G	G	G	A	A	G	G	A	G	A	G	G	G	A	G	G	G	G	G	A	G	G	G	A	A	G	G	G	A	A	A	G	A	A	G	A	G	G	G	A	G	A	A	G	G	A	A	G	G	A	G	G	G	G	G	A	G	G	A	G	G	G	G	A	A	G	G	G	G	A	A	G	A	G	G	A	A	G	G	G	G	A	G	A	G	G	G	G	G	A	A	G	G	A	A	G	A	G	G	A	G	G	G	G	G	G	G	A	G	A	A	G	G	A	G	A	G	G	G	G	A	A	G	A	A	G	A	N	A	A	G	G	G	A	G	A	A	A	A	A	G	A	G	G	G	G	G	G	G	A	G	G	G	G	G	A	G	G	A	A	G	G
JHI-Hv50k-2016-227981	A/G	4H	5247077	+	NA	NA	NA	NA	NA	NA	G	A	A	G	G	A	A	A	A	A	A	A	G	A	A	G	G	G	A	G	G	G	G	G	G	G	G	A	G	G	G	A	G	A	A	G	A	G	G	A	G	G	A	G	A	G	A	A	A	G	A	A	G	G	A	G	G	G	G	G	A	G	A	G	A	A	A	A	A	A	A	G	G	G	A	A	G	A	G	G	A	G	G	A	A	A	A	A	A	A	A	G	G	A	A	G	A	G	A	A	A	G	A	A	A	A	A	G	A	A	A	G	G	A	A	A	G	G	G	A	G	G	A	G	A	A	A	G	A	G	G	A	A	G	G	A	A	G	A	A	A	A	A	G	A	A	G	A	A	A	A	G	G	A	A	G	A	G	G	A	G	G	A	G	G	A	A	A	A	G	A	G	A	A	A	A	A	G	G	A	A	G	G	A	G	A	A	G	A	A	A	A	A	A	A	G	A	G	G	A	A	G	G	G	A	A	A	A	G	G	A	G	G	A	G	G	G	G	A	A	A	G	A	G	G	G	G	G	A	G	A	A	A	A	A	A	A	G	A	A	A	A	A	G	A	A	G	G	A	A
JHI-Hv50k-2016-227965	G/A	4H	5247952	+	NA	NA	NA	NA	NA	NA	A	G	G	A	A	G	G	G	G	G	G	G	A	G	G	A	A	A	G	A	A	A	A	A	A	A	A	G	A	A	A	G	A	G	G	A	G	A	A	G	A	A	G	A	G	A	G	G	G	A	G	G	A	A	G	A	A	A	A	A	G	A	G	A	G	G	G	G	G	G	G	A	A	A	G	G	A	G	A	A	G	A	A	G	G	G	G	G	G	G	G	A	A	G	G	A	G	A	G	G	G	A	G	G	G	G	G	A	G	G	G	A	A	G	G	G	A	A	A	G	A	A	G	A	G	G	G	A	G	A	A	G	G	A	A	G	G	A	G	G	G	G	G	A	G	G	A	G	G	G	G	A	A	G	G	A	G	A	A	G	A	A	G	A	A	G	G	G	G	A	G	A	G	G	G	G	G	A	A	G	G	A	A	G	A	G	G	A	G	G	G	G	G	G	G	A	G	A	A	G	G	A	A	A	G	G	G	G	A	A	G	A	A	G	N	N	A	A	G	G	G	A	G	A	A	A	A	A	G	A	G	G	G	G	G	G	G	A	G	G	G	G	G	A	G	G	A	A	G	G
JHI-Hv50k-2016-227961	C/A	4H	5248983	+	NA	NA	NA	NA	NA	NA	A	C	C	A	A	C	C	C	C	C	C	C	A	C	C	A	A	A	C	A	A	A	A	A	A	A	A	A	A	A	A	C	A	C	C	A	C	A	A	C	A	A	C	A	C	A	C	C	C	A	C	C	A	A	C	A	A	A	A	A	C	A	C	A	C	C	C	C	C	C	C	A	A	A	C	C	A	C	A	A	C	A	A	C	C	C	C	C	C	C	C	A	A	C	C	A	C	A	C	C	C	A	C	C	C	C	C	A	C	C	C	A	A	C	C	C	A	A	A	C	A	A	C	A	C	C	C	A	C	A	A	C	C	A	A	C	C	A	C	C	C	C	C	A	C	C	A	C	C	C	C	A	A	C	C	A	C	A	A	C	A	A	C	A	A	C	C	C	C	A	C	A	C	C	C	C	C	A	A	C	C	A	A	C	A	C	A	A	C	C	C	C	C	C	C	A	C	A	A	C	C	A	A	A	C	C	C	C	A	A	C	A	A	A	A	A	A	A	C	C	C	A	C	A	A	A	A	A	C	A	C	C	C	C	C	C	C	A	C	C	C	C	C	A	C	C	A	A	C	C
JHI-Hv50k-2016-228055	G/A	4H	5590140	+	NA	NA	NA	NA	NA	NA	A	G	G	A	A	G	G	G	G	G	G	G	A	G	G	A	A	A	G	A	A	A	A	A	A	A	A	A	A	A	A	G	A	G	G	A	G	A	A	G	A	A	G	A	G	A	G	G	G	A	G	G	A	A	G	G	A	A	A	A	G	A	G	A	G	G	G	G	G	G	G	A	A	A	G	G	A	G	A	G	G	A	A	G	G	G	A	G	G	G	G	A	G	G	G	A	G	A	G	G	G	A	G	A	G	G	G	A	G	G	G	A	A	G	G	G	A	A	A	G	A	A	G	A	G	G	G	A	G	A	A	G	G	A	A	G	A	A	G	G	A	G	G	A	G	G	A	G	G	G	G	A	G	G	G	A	G	A	A	G	A	A	G	A	A	G	G	G	G	A	G	A	G	G	G	A	G	A	A	G	G	A	A	G	A	G	A	A	G	G	G	G	G	G	G	A	G	A	A	G	G	A	A	A	G	G	G	G	A	A	G	A	A	A	N	N	A	A	G	G	G	A	G	A	A	A	A	A	G	A	G	G	G	G	G	G	G	A	G	G	G	G	G	A	G	G	A	A	G	G
JHI-Hv50k-2016-228054	A/C	4H	5590448	+	NA	NA	NA	NA	NA	NA	C	A	A	C	C	A	A	A	A	A	A	A	C	A	A	C	C	C	A	C	C	C	C	C	C	C	C	C	C	C	C	A	C	A	A	N	A	C	C	A	C	C	A	C	A	C	A	A	A	C	A	A	C	N	A	A	C	C	C	C	A	C	A	C	A	A	A	A	A	A	A	C	C	C	A	A	C	A	C	A	A	C	C	A	A	A	C	A	A	A	A	C	A	A	A	C	A	C	A	A	A	C	A	C	A	A	A	C	A	A	A	C	C	A	A	A	C	C	C	A	C	C	A	C	A	A	A	C	A	C	C	A	A	C	C	A	C	C	A	A	C	A	A	C	A	A	C	A	A	A	A	C	A	A	A	N	A	C	C	A	C	N	A	C	C	A	A	A	A	C	A	C	A	A	A	C	A	C	C	A	A	C	C	A	C	A	C	C	A	A	A	A	A	A	A	C	A	C	C	A	A	C	N	C	A	A	A	A	C	C	A	C	C	C	N	N	C	C	A	A	A	C	A	C	C	C	C	C	A	C	A	A	A	A	A	A	A	C	A	A	A	A	A	C	A	A	C	C	A	A
JHI-Hv50k-2016-228051	T/C	4H	5640331	+	NA	NA	NA	NA	NA	NA	C	T	T	C	C	T	T	T	T	T	T	T	C	T	T	C	C	C	T	C	C	C	C	C	C	C	C	C	C	C	C	T	C	T	T	C	T	C	C	T	C	C	T	C	T	C	T	T	T	C	T	T	C	C	T	T	C	C	C	C	T	C	T	C	T	T	T	T	T	T	T	C	C	C	T	T	C	T	C	T	T	C	C	T	T	T	C	T	T	T	T	C	T	T	T	C	T	C	T	T	T	C	T	C	T	T	T	C	T	T	T	C	C	T	T	T	C	C	C	T	C	C	T	C	T	T	T	C	T	C	C	T	T	C	C	T	C	C	T	T	C	T	T	C	T	T	C	T	T	T	T	C	T	T	T	C	T	C	C	T	C	C	T	C	C	T	T	T	T	C	T	C	T	T	T	C	T	C	C	T	T	C	C	T	C	T	C	C	T	T	T	T	T	T	T	C	T	C	C	T	T	C	C	C	T	T	T	T	C	C	T	C	C	C	C	N	C	C	T	T	T	C	T	C	C	C	C	C	T	C	T	T	T	T	T	T	T	C	T	T	T	T	T	C	T	T	C	C	T	T
JHI-Hv50k-2016-228050	G/A	4H	5640925	+	NA	NA	NA	NA	NA	NA	A	G	G	A	A	G	G	G	G	G	G	G	A	G	G	A	A	A	G	A	A	A	A	A	A	A	A	A	A	A	A	G	A	G	G	A	G	A	A	G	A	A	G	A	G	A	G	G	G	A	G	G	A	A	G	G	A	A	A	A	G	A	G	A	G	G	G	G	G	G	G	A	A	A	G	G	A	G	A	G	G	A	A	G	G	G	A	G	G	G	G	A	G	G	G	A	G	A	G	G	G	A	G	A	G	G	G	A	G	G	G	A	A	G	G	G	A	A	A	G	A	A	G	A	G	G	G	A	G	A	A	G	G	A	A	G	A	A	G	G	A	G	G	A	G	G	A	G	G	G	G	A	G	G	G	A	G	A	A	G	A	A	G	A	A	G	G	G	G	A	G	A	G	G	G	A	G	A	A	G	G	A	A	G	A	G	A	A	G	G	G	G	G	G	G	A	G	A	A	G	G	A	A	A	G	G	G	G	A	A	G	A	A	A	A	A	A	A	G	G	G	A	G	A	A	A	A	A	G	A	G	G	G	G	G	G	G	A	G	G	G	G	G	A	G	G	A	A	G	G
JHI-Hv50k-2016-228046	T/C	4H	5641894	+	NA	NA	NA	NA	NA	NA	C	T	T	C	C	T	T	T	T	T	T	T	C	T	T	C	C	C	T	C	C	C	C	C	C	C	C	C	C	C	C	T	C	T	T	C	T	C	C	T	C	C	T	C	T	C	T	T	T	C	T	T	C	C	T	T	C	C	C	C	T	C	T	C	T	T	T	T	T	T	T	C	C	C	T	T	C	T	C	T	T	C	C	T	T	T	C	T	T	T	T	C	T	T	T	C	T	C	T	T	T	C	T	C	T	T	T	C	T	T	T	C	C	T	T	T	C	C	C	T	C	C	T	C	T	T	T	C	T	C	C	T	T	C	C	T	C	C	T	T	C	T	T	C	T	T	C	T	T	T	T	C	T	T	T	C	T	C	C	T	C	C	T	C	C	T	T	T	T	C	T	C	T	T	T	C	T	C	C	T	T	C	C	T	C	T	C	C	T	T	T	T	T	T	T	C	T	C	C	T	T	C	C	C	T	T	T	T	C	C	T	C	C	C	C	C	C	C	T	T	T	C	T	C	C	C	C	C	T	C	T	T	T	T	T	T	T	C	T	T	T	T	T	C	T	T	C	C	T	T
JHI-Hv50k-2016-228041	C/T	4H	5643705	+	NA	NA	NA	NA	NA	NA	T	C	C	T	T	C	C	C	C	C	C	C	T	C	C	T	T	T	C	T	T	T	T	T	T	T	T	T	T	T	T	C	T	C	C	T	C	T	T	C	T	T	C	T	C	T	C	C	C	T	C	C	T	T	C	C	T	T	T	T	C	T	C	T	C	C	C	C	C	C	C	T	T	T	C	C	T	C	T	C	C	T	T	C	C	C	T	C	C	C	C	T	C	C	C	T	C	T	C	C	C	T	C	T	C	C	C	T	C	C	C	T	T	C	C	C	T	T	T	C	T	T	C	T	C	C	C	T	C	T	T	C	C	T	T	C	T	T	C	C	T	C	C	T	C	C	T	C	C	C	C	T	C	C	C	T	C	T	T	C	T	T	C	T	T	C	C	C	C	T	C	T	C	C	C	T	C	T	T	C	C	T	T	C	T	C	T	T	C	C	C	C	C	C	C	T	C	T	T	C	C	T	T	T	C	C	C	C	T	T	C	T	T	T	T	T	T	T	C	C	C	T	C	T	T	T	T	T	C	T	C	C	C	C	C	C	C	T	C	C	C	C	C	T	C	C	T	T	C	C
JHI-Hv50k-2016-228037	G/T	4H	5655769	+	NA	NA	NA	NA	NA	NA	T	G	G	T	T	G	G	G	G	G	G	G	T	G	G	T	T	T	G	T	T	T	T	T	T	T	T	T	G	T	T	G	T	G	G	T	N	T	T	G	T	T	G	T	G	T	G	G	G	T	G	G	T	T	G	G	T	T	T	T	G	T	G	T	G	G	G	G	G	G	G	T	T	T	G	G	T	G	T	G	G	T	G	G	G	G	T	G	G	G	G	T	T	G	G	T	G	T	G	G	G	T	G	T	G	G	G	T	G	G	G	T	T	G	G	G	T	T	T	G	T	T	G	T	G	G	G	T	G	T	T	G	G	T	T	G	T	T	G	G	T	G	G	T	G	G	T	G	G	G	G	T	T	G	G	T	G	T	T	G	T	T	G	T	T	G	G	G	G	T	G	T	G	G	G	T	G	T	T	G	G	T	T	G	T	G	T	T	G	G	G	G	G	G	G	T	G	T	T	G	G	T	T	T	G	G	G	G	T	T	G	T	T	T	T	T	T	T	G	G	G	T	G	T	T	T	T	T	G	T	G	G	G	G	G	G	G	T	G	G	G	G	G	T	G	G	T	T	G	G
JHI-Hv50k-2016-228030	T/C	4H	5656849	+	NA	NA	NA	NA	NA	NA	C	T	T	C	C	T	T	T	T	T	T	T	C	T	T	C	C	C	T	C	C	C	C	C	C	C	C	C	T	C	C	T	C	T	T	C	T	C	C	T	C	C	T	C	T	C	T	T	T	C	T	T	C	T	T	T	C	C	C	C	T	C	T	C	T	T	T	T	T	T	T	C	C	C	T	T	C	T	C	T	T	C	C	T	T	T	C	T	T	T	T	C	C	T	T	C	T	C	T	T	T	C	T	C	T	T	T	C	T	T	T	C	C	T	T	T	C	C	C	T	C	C	T	C	T	T	T	C	T	C	C	T	T	C	C	T	C	C	T	T	C	T	T	C	T	T	C	T	T	T	T	C	C	T	T	C	T	C	C	T	C	C	T	C	C	T	T	T	T	C	T	C	T	T	T	C	T	C	C	T	T	C	C	T	C	T	T	C	T	T	T	T	T	T	T	C	T	C	C	T	T	C	T	C	T	T	T	T	C	C	T	C	C	C	N	N	C	C	T	T	T	C	T	C	C	C	C	C	T	C	T	T	T	T	T	T	T	C	T	T	T	T	T	C	T	T	C	C	T	T
JHI-Hv50k-2016-228023	G/T	4H	5657436	+	NA	NA	NA	NA	NA	NA	T	G	G	T	T	G	G	G	G	G	G	G	T	G	G	T	T	T	G	T	T	T	T	T	T	T	T	T	G	T	T	G	T	G	G	T	G	T	T	G	T	T	G	T	G	T	G	G	G	T	G	G	T	G	G	G	T	T	T	T	G	T	G	T	G	G	G	G	G	G	G	T	T	T	G	G	T	G	T	G	G	T	G	G	G	G	T	G	G	G	G	T	T	G	G	T	G	T	G	G	G	T	G	T	G	G	G	T	G	G	G	T	T	G	G	G	T	T	T	G	T	T	G	T	G	G	G	T	G	T	T	G	G	T	T	G	T	T	G	G	T	G	G	T	G	G	T	G	G	G	G	T	T	G	G	T	G	T	T	G	T	T	G	T	T	G	G	G	G	T	G	T	G	G	G	T	G	T	T	G	G	T	T	G	T	G	G	T	G	G	G	G	G	G	G	T	G	T	T	G	G	T	G	T	G	G	G	G	T	T	G	T	T	G	N	N	T	T	G	G	G	T	G	T	T	T	T	T	G	T	G	G	G	G	G	G	G	T	G	G	G	G	G	T	G	G	T	T	G	G
JHI-Hv50k-2016-228010	T/C	4H	5661021	+	NA	NA	NA	NA	NA	NA	C	T	T	C	C	T	T	T	T	T	T	T	C	T	T	C	C	C	T	C	C	C	C	C	C	C	C	C	T	C	C	T	C	T	T	C	N	C	C	T	C	C	T	C	T	C	T	T	T	C	T	T	C	C	C	T	C	C	C	C	T	C	T	C	T	T	T	T	T	T	T	C	C	C	T	T	C	T	C	T	T	C	C	T	T	T	C	T	T	T	T	C	C	T	T	C	T	C	T	T	T	C	T	C	T	T	T	C	T	T	T	C	C	T	T	T	C	C	C	T	C	C	T	C	T	T	T	C	T	C	C	T	T	C	C	T	C	C	T	T	C	T	T	C	T	T	C	T	T	T	T	C	C	T	T	C	T	C	T	T	C	C	T	C	C	T	T	T	T	C	T	C	T	T	T	C	T	C	C	T	T	C	C	T	C	T	C	C	T	T	T	T	T	T	T	C	T	C	C	T	T	C	C	C	T	T	T	T	C	C	T	C	C	C	C	N	C	C	T	T	T	C	T	C	C	C	C	C	T	C	T	T	T	T	T	T	T	C	T	T	T	T	T	C	T	T	C	C	T	T
JHI-Hv50k-2016-228008	C/T	4H	5661811	+	NA	NA	NA	NA	NA	NA	T	C	C	T	T	C	C	C	C	C	C	C	T	C	C	T	T	T	C	T	T	T	T	T	T	T	T	T	C	T	T	C	T	C	C	T	C	T	T	C	T	T	C	T	C	T	C	C	C	T	C	C	T	C	C	C	T	T	T	T	C	T	C	T	C	C	C	C	C	C	C	T	T	T	C	C	T	C	T	C	C	T	C	C	C	C	T	C	C	C	C	T	T	C	C	T	C	T	C	C	C	T	C	T	C	C	C	T	C	C	C	T	T	C	C	C	T	T	T	C	T	T	C	T	C	C	C	T	C	T	T	C	C	T	T	C	T	T	C	C	T	C	C	T	C	C	T	C	C	C	C	T	T	C	C	T	C	T	C	C	T	T	C	T	T	C	C	C	C	T	C	T	C	C	C	T	C	T	T	C	C	T	T	C	T	C	C	T	C	C	C	C	C	C	C	T	C	T	T	C	C	T	C	T	C	C	C	C	T	T	C	T	T	C	T	T	T	T	C	C	C	T	C	T	T	T	T	T	C	T	C	C	C	C	C	C	C	T	C	C	C	C	C	T	C	C	T	T	C	C
JHI-Hv50k-2016-228007	G/A	4H	5662530	+	NA	NA	NA	NA	NA	NA	A	G	G	A	A	G	G	G	G	G	G	G	A	G	G	A	A	A	G	A	A	A	A	A	A	A	A	A	G	A	A	G	A	G	G	A	N	A	A	G	A	A	G	A	G	A	G	G	G	A	G	G	A	A	G	G	A	A	A	A	G	A	G	A	G	G	G	G	G	G	G	A	A	A	G	G	A	G	A	G	G	A	A	G	G	G	A	G	G	G	G	A	A	G	G	A	G	A	G	G	G	A	G	A	G	G	G	A	G	G	G	A	A	G	G	G	A	A	A	G	A	A	G	A	G	G	G	A	G	A	A	G	G	A	A	G	A	A	G	G	A	G	G	A	G	G	A	G	G	G	G	A	A	G	G	A	G	A	G	G	A	A	G	A	A	G	G	G	G	A	G	A	G	G	G	A	G	A	A	G	G	A	A	G	A	G	A	A	G	G	G	G	G	G	G	A	G	A	A	G	G	A	A	A	G	G	G	G	A	A	G	A	A	A	A	A	A	A	G	G	G	A	G	A	A	A	A	A	G	A	G	G	G	G	G	G	G	A	G	G	G	G	G	A	G	G	A	A	G	G
JHI-Hv50k-2016-227998	G/A	4H	5664748	+	NA	NA	NA	NA	NA	NA	A	G	G	A	A	G	G	G	G	G	G	G	A	G	G	A	A	A	G	A	A	A	A	A	A	A	A	A	G	A	A	G	A	G	G	A	G	A	A	G	A	A	G	A	G	A	G	G	G	A	G	G	A	A	G	G	A	A	A	A	G	A	G	A	G	G	G	G	G	G	G	A	A	A	G	G	A	G	A	G	G	A	A	G	G	G	A	G	G	G	G	A	A	G	G	A	G	A	G	G	G	A	G	A	G	G	G	A	G	G	G	A	A	G	G	G	A	A	A	G	A	A	G	A	G	G	G	A	G	A	A	G	G	A	A	G	A	A	G	G	A	G	G	A	G	G	A	G	G	G	G	A	A	G	G	A	G	A	G	G	A	A	G	A	A	G	G	G	G	A	G	A	G	G	G	A	G	A	A	G	G	A	A	G	A	G	A	A	G	G	G	G	G	G	G	A	G	A	A	G	G	A	A	A	G	G	G	G	A	A	G	A	A	A	A	A	A	A	G	G	G	A	G	A	A	A	A	A	G	A	G	G	G	G	G	G	G	A	G	G	G	G	G	A	G	G	A	A	G	G
JHI-Hv50k-2016-227997	T/C	4H	5665832	+	NA	NA	NA	NA	NA	NA	C	T	T	C	C	T	T	T	T	T	T	T	C	T	T	C	C	C	T	C	C	C	C	C	C	C	C	C	T	C	C	T	C	T	T	C	T	C	C	T	C	C	T	C	T	C	T	T	T	C	T	T	C	T	T	T	C	C	C	C	T	C	T	C	T	T	T	T	T	T	T	C	C	C	T	T	C	T	C	T	T	C	T	T	T	T	C	T	T	T	T	C	C	T	T	C	T	C	T	T	T	C	T	C	T	T	T	C	T	T	T	C	C	T	T	T	C	C	C	T	C	C	T	C	T	T	T	C	T	C	C	T	T	C	C	T	C	C	T	T	C	T	T	C	T	T	C	T	T	T	T	C	C	T	T	C	T	C	T	T	C	C	T	C	C	T	T	T	T	C	T	C	T	T	T	C	T	C	C	T	T	C	C	T	C	T	T	C	T	T	T	T	T	T	T	C	T	C	C	T	T	C	T	C	T	T	T	T	C	C	T	C	C	T	C	N	C	C	T	T	T	C	T	C	C	C	C	C	T	C	T	T	T	T	T	T	T	C	T	T	T	T	T	C	T	T	C	C	T	T
JHI-Hv50k-2016-227996	G/A	4H	5666079	+	NA	NA	NA	NA	NA	NA	A	G	G	A	A	G	G	G	G	G	G	G	A	G	G	A	A	A	G	A	A	A	A	A	A	A	A	A	G	A	A	G	A	G	G	A	G	A	A	G	A	A	G	A	G	A	G	G	G	A	G	G	A	A	A	G	A	A	A	A	G	A	G	A	G	G	G	G	G	G	G	A	A	A	G	G	A	G	A	G	G	A	A	G	G	G	A	G	G	G	G	A	A	G	G	A	G	A	G	G	G	A	G	A	G	G	G	A	G	G	G	A	A	G	G	G	A	A	A	G	A	A	G	A	G	G	G	A	G	A	A	G	G	A	A	G	A	A	G	G	A	G	G	A	G	G	A	G	G	G	G	A	A	G	G	A	G	A	G	G	A	A	G	A	A	G	G	G	G	A	G	A	G	G	G	A	G	A	A	G	G	A	A	G	A	G	A	A	G	G	G	G	G	G	G	A	G	A	A	G	G	A	A	A	G	G	G	G	A	A	G	A	A	A	A	A	A	A	G	G	G	A	G	A	A	A	A	A	G	A	G	G	G	G	G	G	G	A	G	G	G	G	G	A	G	G	A	A	G	G
JHI-Hv50k-2016-227995	A/G	4H	5666287	+	NA	NA	NA	NA	NA	NA	G	A	A	G	G	A	A	A	A	A	A	A	G	A	A	G	G	G	A	G	G	G	G	G	G	G	G	G	A	G	G	A	G	A	A	G	A	G	G	A	G	G	A	G	A	G	A	A	A	G	A	A	G	A	A	A	G	G	G	G	A	G	A	G	A	A	A	A	A	A	A	G	G	G	A	A	G	A	G	A	A	G	A	A	A	A	G	A	A	A	A	G	G	A	A	G	A	G	A	A	A	G	A	G	A	A	A	G	A	A	A	G	G	A	A	A	G	G	G	A	G	G	A	G	A	A	A	G	A	G	G	A	A	G	G	A	G	G	A	A	G	A	A	G	A	A	G	A	A	A	A	G	G	A	A	G	A	G	A	A	G	G	A	G	G	A	A	A	A	G	A	G	A	A	A	G	A	G	G	A	A	G	G	A	G	A	A	G	A	A	A	A	A	A	A	G	A	G	G	A	A	G	A	G	A	A	A	A	G	G	A	G	G	A	G	G	G	G	A	A	A	G	A	G	G	G	G	G	A	G	A	A	A	A	A	A	A	G	A	A	A	A	A	G	A	A	G	G	A	A
JHI-Hv50k-2016-227994	C/T	4H	5666296	+	NA	NA	NA	NA	NA	NA	T	C	C	T	T	C	C	C	C	C	C	C	T	C	C	T	T	T	C	T	T	T	T	T	T	T	T	T	C	T	T	C	T	C	C	T	N	T	T	C	T	T	C	T	C	T	C	C	C	T	C	C	T	C	C	C	T	T	T	T	C	T	C	T	C	C	C	C	C	C	C	T	T	T	C	C	T	C	T	C	C	T	C	C	C	C	T	C	C	C	C	T	T	C	C	T	C	T	C	C	C	T	C	T	C	C	C	T	C	C	C	T	T	C	C	C	T	T	T	C	T	T	C	T	C	C	C	T	C	T	T	C	C	T	T	C	T	T	C	C	T	C	C	T	C	C	T	C	C	C	C	T	T	C	C	T	C	T	C	C	T	T	C	T	T	C	C	C	C	T	C	T	C	C	C	T	C	T	T	C	C	T	T	C	T	C	C	T	C	C	C	C	C	C	C	T	C	T	T	C	C	T	C	T	C	C	C	C	T	T	C	T	T	C	T	T	T	T	C	C	C	T	C	T	T	T	T	T	C	T	C	C	C	C	C	C	C	T	C	C	C	C	C	T	C	C	T	T	C	C
JHI-Hv50k-2016-228092	G/T	4H	5697515	+	NA	NA	NA	NA	NA	NA	T	G	G	T	T	G	G	G	G	G	G	G	T	G	G	T	T	T	G	T	T	T	T	T	T	T	T	T	G	G	T	G	T	G	G	T	G	T	G	G	T	T	G	T	G	T	G	G	G	T	G	G	T	G	G	G	T	T	T	T	G	T	G	T	G	G	G	G	G	G	G	T	T	T	G	G	T	G	T	G	G	T	T	G	G	G	T	G	G	G	G	T	T	G	G	T	G	T	G	G	G	T	G	T	G	G	G	T	G	G	G	T	T	G	T	G	T	T	T	G	T	T	G	T	G	G	G	T	G	T	T	G	G	T	T	G	T	G	G	G	T	G	G	T	G	G	T	G	G	G	G	T	T	G	G	T	G	T	G	G	T	T	G	T	T	G	G	G	G	T	G	T	G	G	G	T	G	T	T	G	G	T	T	G	T	G	G	T	G	G	G	G	G	G	G	T	G	T	T	G	G	T	G	T	G	G	G	G	T	T	G	T	T	T	N	N	T	T	G	G	G	T	G	T	T	T	T	T	G	T	G	G	G	G	G	G	G	T	G	G	G	G	G	T	G	G	T	T	G	G
JHI-Hv50k-2016-228089	G/C	4H	5697746	+	NA	NA	NA	NA	NA	NA	C	G	G	C	C	G	G	G	G	G	G	G	C	G	G	C	C	C	G	C	C	C	C	C	C	C	C	C	G	G	C	G	C	G	G	C	G	C	G	G	C	C	G	C	G	C	G	G	G	C	G	G	C	G	G	G	C	C	C	C	G	C	G	C	G	G	G	G	G	G	G	C	C	C	G	G	C	G	C	G	G	C	C	G	G	G	C	G	G	G	G	C	C	G	G	C	G	C	G	G	G	C	G	C	G	G	G	C	G	G	G	C	C	G	C	G	C	C	C	G	C	C	G	C	G	G	G	C	G	C	C	G	G	C	C	G	C	G	G	G	C	G	G	C	G	G	C	G	G	G	G	C	C	G	G	C	G	C	G	G	C	C	G	C	C	G	G	G	G	C	G	C	G	G	G	C	G	C	C	G	G	C	C	G	C	G	G	C	G	G	G	G	G	G	G	C	G	C	C	G	G	C	G	C	G	G	G	G	C	C	G	C	C	G	C	C	C	C	G	G	G	C	G	C	C	C	C	C	G	C	G	G	G	G	G	G	G	C	G	G	G	G	G	C	G	G	C	C	G	G
JHI-Hv50k-2016-228084	A/G	4H	5763688	+	NA	NA	NA	NA	NA	NA	A	A	G	A	A	A	A	G	A	A	A	A	A	G	G	A	A	A	A	A	A	A	A	A	A	A	A	A	G	G	A	A	A	G	A	A	G	A	A	A	A	A	A	A	A	A	G	A	A	A	A	A	A	A	A	G	A	A	A	A	G	A	G	A	A	A	G	G	G	A	G	G	A	A	A	A	A	A	A	G	A	A	A	G	G	A	A	A	G	A	G	G	A	A	G	A	A	A	A	G	A	G	G	A	G	G	G	A	G	G	G	A	A	A	A	A	A	A	A	A	A	A	A	A	G	G	G	A	A	G	A	G	G	A	A	A	A	G	G	G	A	A	G	A	G	G	A	A	A	G	A	A	A	G	G	A	A	A	A	A	A	A	G	A	A	A	A	A	A	G	A	A	G	G	A	A	G	A	A	A	A	A	A	A	A	G	A	A	G	A	A	A	A	A	G	A	A	A	A	A	G	A	A	A	A	A	A	A	A	A	A	A	A	G	A	A	A	A	A	A	A	A	G	A	A	A	A	A	A	A	A	A	G	A	G	G	G	A	A	G	G	G	A	A	A	G	A	A	A	A
JHI-Hv50k-2016-228083	A/C	4H	5763695	+	NA	NA	NA	NA	NA	NA	A	A	C	A	A	A	A	C	A	A	A	A	A	C	C	A	A	A	A	A	A	A	A	A	A	A	A	A	C	C	A	A	A	C	A	A	C	A	A	A	A	A	A	A	A	A	C	A	A	A	A	A	A	A	A	C	A	A	A	A	C	A	C	A	A	A	C	C	C	A	C	C	A	A	A	A	A	A	A	C	A	A	A	C	C	A	A	A	C	A	C	C	A	A	C	A	A	A	A	C	A	C	C	A	C	C	C	A	C	C	C	A	A	A	A	A	A	A	A	A	A	A	A	A	C	C	C	A	A	C	A	C	C	A	A	A	A	C	C	C	A	A	C	A	C	C	A	A	A	C	A	A	A	C	C	A	A	A	A	A	A	A	C	A	A	A	A	A	A	C	A	A	C	C	A	A	C	A	A	A	A	A	A	A	A	C	A	A	C	A	A	A	A	A	C	A	A	A	A	A	C	A	A	A	A	A	A	A	A	A	A	A	A	A	A	A	A	A	A	A	A	A	C	A	A	A	A	A	A	A	A	A	C	A	C	C	C	A	A	C	C	C	A	A	A	C	A	A	A	A
JHI-Hv50k-2016-228077	C/T	4H	5765294	+	NA	NA	NA	NA	NA	NA	C	C	T	C	C	C	C	T	C	C	C	C	C	T	T	C	C	C	C	C	C	C	C	C	C	C	C	C	T	C	C	C	C	T	C	C	T	C	C	C	C	C	C	C	C	T	T	C	C	C	C	C	C	C	C	T	C	C	C	C	T	C	T	C	C	C	T	T	T	C	T	T	C	C	C	C	C	C	C	T	C	C	C	T	T	C	C	C	T	C	T	T	C	C	T	C	C	C	C	T	C	T	T	C	T	T	T	C	T	T	T	C	C	C	C	C	C	T	C	C	C	C	C	T	T	T	T	C	C	T	C	T	T	C	C	C	C	C	T	T	C	C	T	C	T	T	C	C	C	T	C	C	C	T	T	C	C	C	C	C	C	C	T	C	C	C	C	C	C	T	C	C	T	T	C	C	T	C	C	C	C	C	C	C	C	T	C	C	T	C	C	C	C	C	T	C	C	C	C	C	T	C	C	C	C	C	C	C	C	C	C	C	C	C	C	C	C	C	C	C	C	C	T	C	C	C	C	C	C	C	C	C	T	C	T	T	T	C	C	T	T	T	C	C	C	T	C	C	C	C
JHI-Hv50k-2016-228070	G/A	4H	5799296	+	NA	NA	NA	NA	NA	NA	G	G	A	G	G	G	G	A	G	G	G	G	G	A	A	G	G	G	G	G	G	G	G	G	G	G	G	G	A	G	G	G	G	A	G	G	A	G	G	G	G	G	G	G	G	A	A	G	G	G	G	G	G	G	A	A	G	G	G	G	A	G	A	G	G	G	A	A	A	G	A	A	G	G	G	G	G	G	G	A	G	G	G	A	A	G	G	A	A	G	A	A	G	G	A	G	G	G	G	A	G	A	A	G	A	A	A	G	A	A	A	G	G	G	G	G	G	A	G	G	G	G	G	A	A	A	A	G	G	A	G	A	A	G	G	G	G	G	A	A	G	G	A	G	A	A	G	G	G	A	G	G	G	A	A	G	G	G	G	G	G	G	A	G	G	G	G	G	G	A	G	G	A	A	A	G	A	G	G	G	G	G	G	G	G	A	A	G	A	G	G	G	G	G	A	G	G	G	G	G	A	G	G	G	G	G	G	G	G	G	G	G	G	G	G	G	G	G	G	G	G	G	A	G	G	G	G	G	G	G	G	G	A	G	A	A	A	G	G	A	A	A	G	G	G	A	G	G	G	G
JHI-Hv50k-2016-228149	G/C	4H	5864214	+	NA	NA	NA	NA	NA	NA	C	G	C	C	C	G	C	C	G	G	G	G	C	C	C	C	G	G	G	C	C	C	C	C	C	C	G	G	C	C	G	G	G	C	G	C	C	C	C	G	C	C	C	C	G	C	G	C	G	C	C	C	G	C	G	G	G	G	G	C	G	G	G	C	G	G	C	C	C	G	C	C	G	C	C	C	G	C	G	G	C	G	C	G	G	C	G	G	G	C	G	G	G	G	C	G	C	G	C	C	G	G	G	C	G	G	G	G	G	G	G	C	C	C	C	C	G	G	G	C	G	C	C	G	C	G	G	C	G	G	N	G	G	G	G	G	C	C	C	C	C	G	C	G	G	G	C	C	C	G	C	C	G	G	C	G	C	G	C	C	G	G	C	G	G	C	C	C	C	C	C	C	G	G	C	G	G	G	C	G	G	G	C	G	C	C	C	G	C	G	C	G	G	G	C	C	G	G	C	C	G	C	C	C	C	C	C	C	C	G	C	G	G	G	G	G	G	G	C	C	C	C	G	G	G	G	G	C	C	G	C	C	G	C	G	G	G	C	C	G	G	G	C	G	C	G	G	C	C	C
JHI-Hv50k-2016-228144	T/C	4H	5939507	+	NA	NA	NA	NA	NA	NA	C	T	T	C	C	T	C	T	T	T	T	T	C	T	T	C	T	T	T	C	C	C	C	T	C	C	T	T	C	C	T	T	T	T	T	C	T	C	C	T	C	C	C	C	T	T	T	T	T	T	T	T	C	T	T	T	C	T	T	C	T	T	T	T	T	T	T	T	T	T	T	T	T	T	T	T	C	T	C	T	T	C	T	T	T	T	C	T	T	T	T	T	T	T	T	C	T	C	T	T	C	T	T	C	T	T	T	C	T	T	T	T	T	T	C	T	C	T	C	T	C	T	T	T	T	T	T	T	T	T	N	T	T	C	T	T	C	C	T	T	C	T	T	C	T	T	C	T	T	T	T	T	T	T	T	C	T	C	T	T	C	T	T	C	C	T	T	T	T	T	T	T	T	T	T	C	T	C	C	T	T	T	C	T	C	T	C	T	T	T	C	T	T	T	T	C	T	T	T	T	T	T	T	T	T	T	T	T	T	C	T	C	C	C	C	N	C	C	T	T	T	T	T	C	C	C	C	T	T	C	T	T	T	T	T	T	T	T	T	T	T	T	T	C	T	T	C	T	T	T
BOPA1_2533-773	G/A	4H	5939566	+	NA	NA	NA	NA	NA	NA	G	A	G	G	G	A	G	G	A	A	A	A	G	G	G	G	A	A	A	G	G	G	G	G	G	G	A	A	G	G	A	A	A	G	A	G	N	G	G	A	G	G	G	G	A	G	G	A	A	A	A	A	G	A	G	G	G	A	A	G	G	A	G	A	A	A	G	G	G	A	G	G	A	A	A	A	G	A	G	G	A	G	A	G	G	A	G	A	G	A	G	G	A	A	G	G	A	G	A	G	G	G	G	G	G	G	G	G	G	G	G	A	A	A	G	A	G	G	G	A	G	A	A	G	G	G	G	A	A	G	N	G	G	G	A	A	G	G	G	G	G	A	G	G	G	G	G	A	A	G	A	A	A	G	G	G	A	G	A	A	G	A	G	G	G	A	A	A	A	G	A	A	G	G	A	G	G	G	G	A	A	A	G	A	G	G	G	A	G	A	G	A	A	A	G	G	A	A	A	A	G	A	A	A	A	A	A	A	A	G	A	G	G	G	G	G	G	G	A	A	A	A	G	G	G	G	G	A	A	G	A	A	G	A	G	G	G	A	A	G	G	G	A	G	A	G	G	A	A	A
JHI-Hv50k-2016-228126	C/T	4H	5948962	+	NA	NA	NA	NA	NA	NA	T	C	C	T	T	C	T	C	C	C	C	C	T	C	C	T	C	C	C	T	T	T	T	C	T	T	C	C	C	T	C	C	C	C	C	T	C	T	T	C	T	T	T	T	C	C	C	C	C	C	C	C	T	C	C	C	T	C	C	T	C	C	C	C	C	C	C	C	C	C	C	C	C	C	C	C	T	C	T	C	C	T	C	C	C	C	T	C	C	C	C	C	C	C	C	T	C	T	C	C	T	C	C	T	C	C	C	T	C	C	C	C	C	C	T	C	T	C	T	C	T	C	C	C	C	C	C	C	C	C	N	C	C	T	C	C	T	T	C	C	T	C	C	T	C	C	T	C	C	C	C	C	C	C	C	T	C	T	C	C	T	C	C	T	T	C	C	C	C	C	C	C	C	C	C	T	C	T	T	C	C	C	T	C	T	C	C	C	C	C	T	C	C	C	C	T	C	C	C	C	C	C	C	C	C	C	C	C	C	T	C	T	T	C	T	T	T	T	C	C	C	C	C	T	T	T	T	C	C	T	C	C	C	C	C	C	C	C	C	C	C	C	C	T	C	C	T	C	C	C
JHI-Hv50k-2016-228197	A/G	4H	6032240	+	NA	NA	NA	NA	NA	NA	G	A	A	G	A	A	G	A	A	A	A	A	A	A	A	G	A	A	A	G	G	G	G	A	G	G	G	A	A	G	A	A	A	A	A	G	A	A	G	A	A	A	G	A	A	A	A	A	A	A	A	A	G	A	A	A	A	A	A	A	A	A	A	A	A	A	A	A	A	A	A	A	A	A	A	A	G	A	G	A	A	G	A	A	A	A	G	A	A	A	A	A	A	A	A	G	A	G	A	A	G	A	A	G	A	A	A	G	A	A	A	A	A	A	G	A	A	A	A	A	A	A	A	A	A	A	A	A	A	A	A	A	A	G	A	A	G	A	A	A	G	A	A	A	A	A	G	A	A	A	A	A	A	A	A	G	A	G	A	A	A	A	A	A	G	A	A	A	A	A	A	A	A	A	A	G	A	G	A	A	A	A	G	A	A	A	A	A	A	A	G	A	A	A	A	A	A	A	A	A	A	A	A	A	A	A	A	A	A	G	A	G	A	G	A	N	A	A	A	A	A	A	A	A	A	A	A	A	A	A	A	A	A	A	A	A	A	A	A	A	A	A	A	A	A	A	A	A	A	A
JHI-Hv50k-2016-228196	C/T	4H	6032258	+	NA	NA	NA	NA	NA	NA	T	C	C	T	C	C	T	C	C	C	C	C	C	C	C	T	C	C	C	T	T	T	T	T	T	T	T	C	T	T	C	C	C	C	C	T	C	C	T	C	C	C	T	C	C	C	C	C	C	C	C	C	T	C	T	C	C	C	C	C	C	C	C	C	C	C	C	C	C	C	C	C	C	C	C	C	T	C	T	C	C	T	C	C	C	C	T	C	C	C	C	C	C	C	C	T	C	T	C	C	T	C	C	T	C	C	C	T	C	C	C	C	C	C	T	C	C	C	C	C	C	C	C	C	C	C	C	C	C	C	C	C	C	T	C	C	T	C	C	C	T	C	C	C	C	C	T	C	C	C	C	C	C	C	C	T	C	T	C	C	C	C	C	C	T	C	C	C	C	C	C	C	C	C	C	T	C	T	C	C	C	C	T	C	C	C	T	C	C	C	T	C	C	C	C	C	C	C	C	C	C	C	C	C	C	C	C	C	C	T	C	T	C	T	C	T	C	C	C	C	C	C	C	C	C	C	C	C	C	C	C	C	C	C	C	C	C	C	C	C	C	C	C	C	C	C	C	C	C	C
JHI-Hv50k-2016-228195	A/T	4H	6032545	+	NA	NA	NA	NA	NA	NA	T	A	A	T	A	A	T	A	A	A	A	A	A	A	A	T	A	A	A	T	T	T	T	A	T	T	T	A	T	T	A	A	A	A	A	T	A	A	T	A	A	A	T	A	A	A	A	A	A	A	A	A	T	A	T	A	A	A	A	A	A	A	A	A	A	A	A	A	A	A	A	A	A	A	A	A	T	A	T	A	A	T	A	A	A	A	T	A	A	A	A	A	A	A	A	T	A	T	A	A	T	A	A	T	A	A	A	T	A	A	A	A	A	A	T	A	A	A	A	A	A	A	A	A	A	A	A	A	A	A	A	A	A	T	A	A	T	A	A	A	T	A	A	A	A	A	T	A	A	A	A	A	A	A	A	T	A	T	A	A	A	A	A	A	T	A	A	A	A	A	A	A	A	A	A	T	A	T	A	A	A	A	T	A	A	A	T	A	A	A	T	A	A	A	A	A	A	A	A	A	A	A	A	A	A	A	A	A	A	T	A	T	A	T	A	N	A	A	A	A	A	A	A	A	A	A	A	A	A	A	A	A	A	A	A	A	A	A	A	A	A	A	A	A	A	A	A	A	A	A
JHI-Hv50k-2016-228194	C/T	4H	6032707	+	NA	NA	NA	NA	NA	NA	T	C	C	T	C	C	T	C	C	C	C	C	C	C	C	T	C	C	C	T	T	T	T	C	T	T	T	C	C	T	C	C	C	C	C	T	C	C	T	C	C	C	T	C	C	C	C	C	C	C	C	C	T	C	C	C	C	C	C	C	C	C	C	C	C	C	C	C	C	C	C	C	C	C	C	C	T	C	T	C	C	T	C	C	C	C	T	C	C	C	C	C	C	C	C	T	C	T	C	C	T	C	C	T	C	C	C	T	C	C	C	C	C	C	T	C	C	C	C	C	C	C	C	C	C	C	C	C	C	C	C	C	C	T	C	C	T	C	C	C	T	C	C	C	C	C	T	C	C	C	C	C	C	C	C	T	C	T	C	C	C	C	C	C	T	C	C	C	C	C	C	C	C	C	C	T	C	T	C	C	C	C	T	C	C	C	C	C	C	C	T	C	C	C	C	C	C	C	C	C	C	C	C	C	C	C	C	C	C	T	C	T	C	C	C	T	C	C	C	C	C	C	C	C	C	C	C	C	C	C	C	C	C	C	C	C	C	C	C	C	C	C	C	C	C	C	C	C	C	C
JHI-Hv50k-2016-228193	G/A	4H	6032935	+	NA	NA	NA	NA	NA	NA	A	G	G	A	G	G	A	G	G	G	G	G	G	G	G	A	G	G	G	A	A	A	A	A	A	A	A	G	A	A	G	G	G	G	G	A	G	G	A	G	G	G	A	G	G	G	G	G	G	G	G	G	A	G	A	G	G	G	G	G	G	G	G	G	G	G	G	G	G	G	G	G	G	A	G	G	A	G	A	G	G	A	G	G	G	G	A	G	G	G	G	G	G	G	G	A	G	A	G	G	A	G	G	A	G	G	G	A	G	G	G	G	G	G	A	G	G	G	G	G	G	G	G	G	G	G	G	G	G	G	G	G	G	A	G	G	A	G	G	G	A	G	G	G	G	G	A	G	G	G	G	G	G	G	G	A	G	A	G	G	G	G	G	G	A	G	G	G	G	G	G	A	G	G	G	A	G	A	G	G	G	G	A	G	G	G	A	G	G	G	A	G	G	G	G	G	G	G	G	G	G	G	G	G	G	G	G	G	G	A	G	A	G	A	G	N	G	G	G	G	G	G	G	G	G	G	G	G	G	G	G	G	G	G	G	G	G	A	G	G	G	G	G	G	G	G	G	G	G	G
JHI-Hv50k-2016-228192	T/C	4H	6033076	+	NA	NA	NA	NA	NA	NA	C	T	T	C	T	T	C	T	T	T	T	T	T	T	T	C	T	T	T	C	C	C	C	C	C	C	C	T	C	C	T	T	T	T	T	C	T	T	C	T	T	T	C	T	T	T	T	T	T	T	T	T	C	T	C	T	T	T	T	T	T	T	T	T	T	T	T	T	T	T	T	T	T	T	T	T	C	T	C	T	T	C	T	T	T	T	C	T	T	T	T	T	T	T	T	C	T	C	T	T	C	T	T	C	T	T	T	C	T	T	T	T	T	T	C	T	T	T	T	T	T	T	T	T	T	T	T	T	T	T	T	T	T	C	T	T	C	T	T	T	C	T	T	T	T	T	C	T	T	T	T	T	T	T	T	C	T	C	T	T	T	T	T	T	C	T	T	T	T	T	T	T	T	T	T	C	T	C	T	T	T	T	C	T	T	T	C	T	T	T	C	T	T	T	T	T	T	T	T	T	T	T	T	T	T	T	T	T	T	C	T	C	T	C	T	N	T	T	T	T	T	T	T	T	T	T	T	T	T	T	T	T	T	T	T	T	T	T	T	T	T	T	T	T	T	T	T	T	T	T
JHI-Hv50k-2016-228191	T/C	4H	6033781	+	NA	NA	NA	NA	NA	NA	C	T	T	C	T	T	C	T	T	T	T	T	T	T	T	C	T	T	T	C	C	C	C	C	C	C	C	T	C	C	T	T	T	T	T	C	T	T	C	T	T	T	C	T	T	T	T	T	T	T	T	T	C	T	C	T	T	T	T	T	T	T	T	T	T	T	T	T	T	T	T	T	T	T	T	T	C	T	C	T	T	C	T	T	T	T	C	T	T	T	T	T	T	T	T	C	T	C	T	T	C	T	C	C	C	C	T	C	T	T	T	T	T	T	C	T	T	T	T	T	T	T	T	T	T	T	T	T	T	C	T	T	T	C	T	T	C	T	T	T	C	T	T	T	T	T	C	T	T	C	T	T	T	T	T	C	T	C	T	T	T	T	T	T	C	T	T	T	T	T	T	T	T	T	T	C	T	C	T	T	T	T	C	T	T	T	C	T	T	T	C	T	T	T	T	T	T	T	T	T	T	T	T	T	T	T	T	T	T	C	T	C	T	C	T	N	T	T	T	T	T	T	T	T	T	T	T	T	T	T	T	T	T	T	T	T	T	T	T	T	C	T	T	T	T	T	T	T	T	T
JHI-Hv50k-2016-228190	A/C	4H	6035460	+	NA	NA	NA	NA	NA	NA	C	A	A	C	A	A	C	A	A	A	A	A	A	A	A	C	A	A	A	C	C	C	C	C	C	C	C	A	C	C	A	A	A	A	A	C	A	A	C	A	A	A	C	A	A	A	A	A	A	A	A	A	C	A	C	A	A	A	A	A	A	A	A	A	A	A	A	A	A	A	A	A	A	A	A	A	C	A	C	A	A	C	A	A	A	A	C	A	A	A	A	A	A	A	A	C	A	C	A	A	C	A	C	C	C	C	A	C	A	A	A	A	A	A	C	A	A	A	A	A	A	A	A	A	A	A	A	A	A	C	A	A	A	C	A	A	C	A	A	A	C	A	A	A	A	A	C	A	A	C	A	A	A	A	A	C	A	C	A	A	A	A	A	A	C	A	A	A	A	A	A	A	A	A	A	C	A	C	A	A	A	A	C	A	A	A	C	A	A	A	C	A	A	A	A	A	A	A	A	A	A	A	A	A	A	A	A	A	A	C	A	C	A	C	A	N	A	A	A	A	A	A	A	A	A	A	A	A	A	A	A	A	A	A	A	A	A	A	A	A	C	A	A	A	A	A	A	A	A	A
JHI-Hv50k-2016-228189	G/A	4H	6036708	+	NA	NA	NA	NA	NA	NA	A	G	G	A	G	G	A	G	G	G	G	G	G	G	G	A	G	G	G	A	A	A	A	G	A	A	A	G	G	A	G	G	G	G	G	A	G	G	A	G	G	G	A	G	G	G	G	G	G	G	G	G	A	G	G	G	G	G	G	G	G	G	G	G	G	G	G	G	G	G	G	G	G	G	G	G	A	G	A	G	G	A	G	G	G	G	A	G	G	G	G	G	G	G	G	A	G	A	G	G	A	G	A	A	A	A	G	A	G	G	G	G	G	G	A	G	G	G	G	G	G	G	G	G	G	G	G	G	G	A	G	G	G	A	G	G	A	G	G	G	A	G	G	G	G	G	A	G	G	A	G	G	G	G	G	A	G	A	G	G	G	G	G	G	A	G	G	G	G	G	G	G	G	G	G	A	G	A	G	G	G	G	A	G	G	G	G	G	G	G	A	G	G	G	G	G	G	G	G	G	G	G	G	G	G	G	G	G	G	A	G	A	G	G	G	A	G	G	G	G	G	G	G	G	G	G	G	G	G	G	G	G	G	G	G	G	G	G	G	G	A	G	G	G	G	G	G	G	G	G
JHI-Hv50k-2016-228187	G/A	4H	6036807	+	NA	NA	NA	NA	NA	NA	A	G	G	A	G	G	A	G	G	G	G	G	G	G	G	A	G	G	G	A	A	A	A	G	A	A	A	G	A	A	G	G	G	G	G	A	G	G	A	G	G	G	A	G	G	G	G	G	G	G	G	G	A	G	G	G	G	G	G	G	G	G	G	G	G	G	G	G	G	G	G	G	G	G	G	G	A	G	A	G	G	A	G	G	G	G	A	G	G	G	G	G	G	G	G	A	G	A	G	G	A	G	A	A	A	A	G	A	G	G	G	G	G	G	A	G	G	G	G	G	G	G	G	G	G	G	G	G	G	A	G	G	G	A	G	G	A	G	G	G	A	G	G	G	G	G	A	G	G	A	G	G	G	G	G	A	G	A	G	G	G	G	G	G	A	G	G	G	G	G	G	G	G	G	G	A	G	A	G	G	G	G	A	G	G	G	A	G	G	G	A	G	G	G	G	G	G	G	G	G	G	G	G	G	G	G	G	G	G	A	G	A	G	G	G	A	G	G	G	G	G	G	G	G	G	G	G	G	G	G	G	G	G	G	G	G	G	G	G	G	A	G	G	G	G	G	G	G	G	G
JHI-Hv50k-2016-228178	G/A	4H	6056680	+	NA	NA	NA	NA	NA	NA	G	G	G	G	G	G	G	G	G	G	G	G	G	G	G	G	A	A	G	G	G	G	G	G	G	G	G	G	G	G	G	G	A	G	G	G	G	G	G	G	G	G	G	G	G	G	G	G	G	A	G	G	G	A	G	G	G	A	A	G	G	A	G	A	G	G	G	G	G	G	G	G	A	A	G	G	G	G	G	G	G	G	G	G	G	G	G	G	G	G	G	G	G	G	G	G	G	G	G	G	G	G	G	G	G	G	G	G	G	G	G	A	A	G	G	G	G	G	G	G	G	A	G	G	G	G	G	A	G	G	G	G	G	G	G	G	G	G	G	G	G	G	G	G	G	G	G	G	G	G	G	A	G	G	G	G	G	G	G	G	G	N	G	G	G	G	G	G	G	G	G	A	G	G	G	G	G	G	G	G	G	G	G	G	G	G	G	A	G	G	G	G	G	G	G	G	G	A	A	A	G	A	A	A	G	G	G	G	A	G	G	G	G	G	G	G	G	G	G	G	G	A	G	G	G	G	G	G	G	G	G	G	G	G	G	G	G	A	G	G	G	G	G	G	G	G	G	A	G	G
JHI-Hv50k-2016-228179	C/G	4H	6056682	+	NA	NA	NA	NA	NA	NA	C	C	C	C	C	C	C	C	C	C	C	C	C	C	C	C	G	G	C	C	C	C	C	C	C	C	C	C	G	C	C	C	G	C	C	C	C	C	C	C	C	C	C	C	C	C	C	C	C	G	C	C	C	G	G	C	C	G	G	C	C	G	C	G	C	C	C	C	C	C	C	C	G	G	C	C	C	C	C	C	C	C	C	C	C	C	C	C	C	C	C	C	C	C	C	C	C	C	C	C	C	C	C	C	C	C	C	C	C	C	C	G	G	C	C	C	C	C	C	C	C	G	C	C	C	C	C	G	C	C	C	C	C	C	C	C	C	C	C	C	C	C	C	C	C	C	C	C	C	C	C	G	C	C	C	C	C	C	C	C	C	C	C	C	C	C	C	C	C	C	C	G	C	C	C	C	C	C	C	C	C	C	C	C	C	C	G	G	C	C	C	C	C	C	C	C	C	G	G	G	C	G	G	G	C	C	C	C	G	C	C	C	C	C	C	C	C	C	C	C	C	G	C	C	C	C	C	C	C	C	C	C	C	C	C	C	C	G	C	C	C	C	C	C	C	C	C	G	C	C
JHI-Hv50k-2016-228181	A/C	4H	6057920	+	NA	NA	NA	NA	NA	NA	A	A	A	A	A	A	A	A	A	A	A	A	A	A	A	A	C	C	A	A	A	A	A	A	A	A	A	A	C	A	A	A	C	A	A	A	A	A	A	A	A	A	A	A	A	A	A	A	A	C	A	A	A	C	C	A	A	C	C	A	A	C	A	C	A	A	A	A	A	A	A	A	C	C	A	A	A	A	A	A	A	A	A	A	A	A	A	A	A	A	A	A	A	A	A	A	A	A	A	A	A	A	A	A	A	A	A	A	A	A	A	C	C	A	A	A	A	A	A	A	A	C	A	A	A	A	A	C	A	A	A	A	A	A	A	A	A	A	A	A	A	A	A	A	A	A	A	A	A	A	A	C	A	A	A	A	A	A	A	A	A	N	A	A	A	A	A	A	A	A	A	C	A	A	A	A	A	A	A	A	A	A	A	A	A	A	C	C	A	A	A	A	A	A	A	A	A	C	C	C	A	C	C	C	A	A	A	A	C	A	A	A	A	C	A	A	A	A	A	A	A	C	A	A	A	A	A	A	A	A	A	A	A	A	A	A	A	C	A	A	A	A	A	A	A	A	A	C	A	A
JHI-Hv50k-2016-228182	G/T	4H	6057972	+	NA	NA	NA	NA	NA	NA	G	G	G	G	G	G	G	G	G	G	G	G	G	G	G	G	T	T	G	G	G	G	G	G	G	G	G	G	T	G	G	G	T	G	G	G	G	G	G	G	G	G	G	G	G	G	G	G	G	T	G	G	G	T	T	G	G	T	T	G	G	T	G	T	G	G	G	G	G	G	G	G	T	T	G	G	G	G	G	G	G	G	G	G	G	G	G	G	G	G	G	G	G	G	G	G	G	G	G	G	G	G	G	G	G	G	G	G	G	G	G	T	T	G	G	G	G	G	G	G	G	T	G	G	G	G	G	T	G	G	G	G	G	G	G	G	G	G	G	G	G	G	G	G	G	G	G	G	G	G	G	T	G	G	G	G	G	G	G	G	G	N	G	G	G	G	G	G	G	G	G	T	G	G	G	G	G	G	G	G	G	G	G	G	G	G	T	T	G	G	G	G	G	G	G	G	G	T	T	T	G	T	T	T	G	G	G	G	T	G	G	G	G	T	G	G	G	G	G	G	G	T	G	G	G	G	G	G	G	G	G	G	G	G	G	G	G	T	G	G	G	G	G	G	G	G	G	T	G	G
JHI-Hv50k-2016-228177	T/G	4H	6087287	+	NA	NA	NA	NA	NA	NA	T	T	T	T	T	T	T	T	T	T	T	T	T	T	T	T	G	G	T	T	T	T	T	T	T	T	T	T	G	T	T	T	G	T	T	T	N	T	T	T	T	T	T	T	T	T	T	T	T	G	T	T	T	G	G	T	T	G	G	T	T	G	T	G	T	T	T	T	T	T	T	T	G	G	T	T	T	T	T	T	T	T	T	T	T	T	T	T	T	T	T	T	T	T	T	T	T	T	T	T	T	T	T	T	T	T	T	T	T	T	T	G	G	T	T	T	T	T	T	T	T	G	T	T	T	T	T	G	T	T	T	T	T	T	T	T	T	T	T	T	T	T	T	T	T	T	T	T	T	T	T	G	T	T	T	G	T	T	T	T	T	G	T	T	T	T	T	T	T	T	T	G	T	T	T	T	T	T	T	T	T	T	T	T	T	T	G	G	T	T	T	T	T	T	T	T	T	G	G	G	T	G	G	G	T	T	T	T	G	T	T	T	T	G	T	T	T	T	T	T	T	G	T	T	T	T	T	T	T	T	T	T	T	T	T	T	T	G	T	T	T	T	T	T	T	T	T	G	T	T
JHI-Hv50k-2016-228176	G/T	4H	6087437	+	NA	NA	NA	NA	NA	NA	G	G	G	G	G	G	G	G	G	G	G	G	G	G	G	G	T	T	G	G	G	G	G	G	G	G	G	G	G	G	G	G	T	G	G	G	G	G	G	G	G	G	G	G	G	G	G	G	G	T	G	G	G	T	G	G	G	T	T	G	G	T	G	T	G	G	G	G	G	G	G	G	T	T	G	G	G	G	G	G	G	G	G	G	G	G	G	G	G	G	G	G	G	G	G	G	G	G	G	G	G	G	G	G	G	G	G	G	G	G	G	T	T	G	G	G	G	G	G	G	G	T	G	G	G	G	G	T	G	G	G	G	G	G	G	G	G	G	G	G	G	G	G	G	G	G	G	G	G	G	G	T	G	G	G	G	G	G	G	G	G	G	G	G	G	G	G	G	G	G	G	T	G	G	G	G	G	G	G	G	G	G	G	G	G	G	G	T	G	G	G	G	G	G	G	G	G	T	T	T	G	T	T	T	G	G	G	G	T	G	G	G	G	G	G	G	G	G	G	G	G	T	G	G	G	G	G	G	G	G	G	G	G	G	G	G	G	T	G	G	G	G	G	G	G	G	G	T	G	G
JHI-Hv50k-2016-228170	C/T	4H	6129747	+	NA	NA	NA	NA	NA	NA	C	C	C	C	C	C	C	C	C	C	C	C	C	C	C	C	T	T	C	C	C	C	C	C	C	C	C	C	T	C	C	C	T	C	C	C	C	C	C	C	C	C	C	C	C	C	C	C	C	T	C	C	C	T	T	C	C	T	T	C	C	T	C	T	C	C	C	C	C	C	C	C	T	T	C	C	C	C	C	C	C	C	C	C	C	C	C	C	C	C	C	C	C	C	C	C	C	C	C	C	C	C	C	C	C	C	C	C	C	C	C	T	T	C	C	C	C	C	C	C	C	T	C	C	C	C	C	T	C	C	C	C	C	C	C	C	C	C	C	C	C	C	C	C	C	C	C	C	C	C	C	T	C	C	C	T	C	C	C	C	C	T	C	C	C	C	C	C	C	C	C	T	C	C	C	C	C	C	C	C	C	C	C	C	C	C	T	T	C	C	C	C	C	C	C	C	C	T	T	T	C	T	T	T	C	C	C	C	T	C	C	C	C	T	C	C	C	C	C	C	C	T	C	C	C	C	C	C	C	C	C	C	C	C	C	C	C	T	C	C	C	C	C	C	C	C	C	T	C	C
JHI-Hv50k-2016-228169	T/A	4H	6129878	+	NA	NA	NA	NA	NA	NA	T	T	T	T	T	T	T	T	T	T	T	T	T	T	T	T	A	A	T	T	T	T	T	T	T	T	T	T	A	T	T	T	A	T	T	T	T	T	T	T	T	T	T	T	T	T	T	T	T	A	T	T	T	A	A	T	T	A	A	T	T	A	T	A	T	T	T	T	T	T	T	T	A	A	T	T	T	T	T	T	T	T	T	T	T	T	T	T	T	T	T	T	T	T	T	T	T	T	T	T	T	T	T	T	T	T	T	T	T	T	T	A	A	T	T	T	T	T	T	T	T	A	T	T	T	T	T	A	T	T	T	T	T	T	T	T	T	T	T	T	T	T	T	T	T	T	T	T	T	T	T	A	T	T	T	A	T	T	T	T	T	T	T	T	T	T	T	T	T	T	T	A	T	T	T	T	T	T	T	T	T	T	T	T	T	T	A	A	T	T	T	T	T	T	T	T	T	A	A	A	T	A	A	A	T	T	T	T	A	T	T	T	T	T	T	T	T	T	T	T	T	A	T	T	T	T	T	T	T	T	T	T	T	T	T	T	T	A	T	T	T	T	T	T	T	T	T	A	T	T
JHI-Hv50k-2016-228167	G/T	4H	6130027	+	NA	NA	NA	NA	NA	NA	G	G	G	G	G	G	G	G	G	G	G	G	G	G	G	G	T	T	G	G	G	G	G	G	G	G	G	G	T	G	G	G	T	G	G	G	G	G	G	G	G	G	G	G	G	G	G	G	G	T	G	G	G	T	T	G	G	T	T	G	G	T	G	T	G	G	G	G	G	G	G	G	T	T	G	G	G	G	G	G	G	G	G	G	G	G	G	G	G	G	G	G	G	G	G	G	G	G	G	G	G	G	G	G	G	G	G	G	G	G	G	T	T	G	G	G	G	G	G	G	G	T	G	G	G	G	G	T	G	G	G	G	G	G	G	G	G	G	G	G	G	G	G	G	G	G	G	G	G	G	G	T	G	G	G	G	G	G	G	G	G	G	G	G	G	G	G	G	G	G	G	T	G	G	G	G	G	G	G	G	G	G	G	G	G	G	T	T	G	G	G	G	G	G	G	G	G	T	T	T	G	T	T	T	G	G	G	G	T	G	G	G	G	G	G	G	G	G	G	G	G	T	G	G	G	G	G	G	G	G	G	G	G	G	G	G	G	T	G	G	G	G	G	G	G	G	G	T	G	G
JHI-Hv50k-2016-228166	C/T	4H	6130028	+	NA	NA	NA	NA	NA	NA	C	C	C	C	C	C	C	C	C	C	C	C	C	C	C	C	T	T	C	C	C	C	C	C	C	C	C	C	T	C	C	C	T	C	C	C	C	C	C	C	C	C	C	C	C	C	C	C	C	T	C	C	C	T	T	C	C	T	T	C	C	T	C	T	C	C	C	C	C	C	C	C	T	T	C	C	C	C	C	C	C	C	C	C	C	C	C	C	C	C	C	C	C	C	C	C	C	C	C	C	C	C	C	C	C	C	C	C	C	C	C	T	T	C	C	C	C	C	C	C	C	T	C	C	C	C	C	T	C	C	C	C	C	C	C	C	C	C	C	C	C	C	C	C	C	C	C	C	C	C	C	T	C	C	C	C	C	C	C	C	C	C	C	C	C	C	C	C	C	C	C	T	C	C	C	C	C	C	C	C	C	C	C	C	C	C	T	T	C	C	C	C	C	C	C	C	C	T	T	T	C	T	T	T	C	C	C	C	T	C	C	C	C	C	C	C	C	C	C	C	C	T	C	C	C	C	C	C	C	C	C	C	C	C	C	C	C	T	C	C	C	C	C	C	C	C	C	T	C	C
JHI-Hv50k-2016-228165	C/A	4H	6130079	+	NA	NA	NA	NA	NA	NA	C	C	C	C	C	C	C	C	C	C	C	C	C	C	C	C	A	A	C	C	C	C	C	C	C	C	C	C	A	C	C	C	A	C	C	C	C	C	C	C	C	C	C	C	C	C	C	C	C	A	C	C	C	A	A	C	C	A	A	C	C	A	C	A	C	C	C	C	C	C	C	C	A	A	C	C	C	C	C	C	C	C	C	C	C	C	C	C	C	C	C	C	C	C	C	C	C	C	C	C	C	C	C	C	C	C	C	C	C	C	C	A	A	C	C	C	C	C	C	C	C	A	C	C	C	C	C	A	C	C	C	C	C	C	C	C	C	C	C	C	C	C	C	C	C	C	C	C	C	C	C	A	C	C	C	A	C	C	C	C	C	C	C	C	C	C	C	C	C	C	C	A	C	C	C	C	C	C	C	C	C	C	C	C	C	C	A	A	C	C	C	C	C	C	C	C	C	A	A	A	C	A	A	A	C	C	C	C	A	C	C	C	C	A	C	C	C	C	C	C	C	A	C	C	C	C	C	C	C	C	C	C	C	C	C	C	C	A	C	C	C	C	C	C	C	C	C	A	C	C
JHI-Hv50k-2016-228164	G/A	4H	6133967	+	NA	NA	NA	NA	NA	NA	G	G	G	G	G	G	G	G	G	G	G	G	G	G	G	G	A	A	G	G	G	G	G	G	G	G	G	G	A	G	G	G	A	G	G	G	G	G	G	G	G	G	G	G	G	G	G	G	G	A	G	G	G	A	A	G	G	A	A	G	G	A	G	A	G	G	G	G	G	G	G	G	A	A	G	G	G	G	G	G	G	G	G	G	G	G	G	G	G	G	G	G	G	G	G	G	G	G	G	G	G	G	G	G	G	G	G	G	G	G	G	A	A	G	G	G	G	G	G	G	G	A	G	G	G	G	G	A	G	G	G	G	G	G	G	G	G	G	G	G	G	G	G	G	G	G	G	G	G	G	G	A	G	G	G	G	G	G	G	G	G	G	G	G	G	G	G	G	G	G	G	A	G	G	G	G	G	G	G	G	G	G	G	G	G	G	A	A	G	G	G	G	G	G	G	G	G	A	A	A	G	A	A	A	G	G	G	G	A	G	G	G	G	G	G	G	G	G	G	G	G	A	G	G	G	G	G	G	G	G	G	G	G	G	G	G	G	A	G	G	G	G	G	G	G	G	G	A	G	G
JHI-Hv50k-2016-228163	A/G	4H	6134033	+	NA	NA	NA	NA	NA	NA	A	A	A	A	A	A	A	A	A	A	A	A	A	A	A	A	G	G	A	A	A	A	A	A	A	A	A	A	G	A	A	A	G	A	A	A	A	A	A	A	A	A	A	A	A	A	A	A	A	G	A	A	A	G	G	A	A	G	G	A	A	G	A	G	A	A	A	A	A	A	A	A	G	G	A	A	A	A	A	A	A	A	A	A	A	A	A	A	A	A	A	A	A	A	A	A	A	A	A	A	A	A	A	A	A	A	A	A	A	A	A	G	G	A	A	A	A	A	A	A	A	G	A	A	A	A	A	G	A	A	A	A	A	A	A	A	A	A	A	A	A	A	A	A	A	A	A	A	A	A	A	G	A	A	A	A	A	A	A	A	A	A	A	A	A	A	A	A	A	A	A	G	A	A	A	A	A	A	A	A	A	A	A	A	A	A	G	G	A	A	A	A	A	A	A	A	A	G	G	G	A	G	G	G	A	A	A	A	G	A	A	A	A	A	A	A	A	A	A	A	A	G	A	A	A	A	A	A	A	A	A	A	A	A	A	A	A	G	A	A	A	A	A	A	A	A	A	G	A	A
JHI-Hv50k-2016-228161	G/A	4H	6134117	+	NA	NA	NA	NA	NA	NA	G	G	G	G	G	G	G	G	G	G	G	G	G	G	G	G	A	A	G	G	G	G	G	G	G	G	G	G	A	G	G	G	A	G	G	G	G	G	G	G	G	G	G	G	G	G	G	G	G	A	G	G	G	A	A	G	G	A	A	G	G	A	G	A	G	G	G	G	G	G	G	G	A	A	G	G	G	G	G	G	G	G	G	G	G	G	G	G	G	G	G	G	G	G	G	G	G	G	G	G	G	G	G	G	G	G	G	G	G	G	G	A	A	G	G	G	G	G	G	G	G	A	G	G	G	G	G	A	G	G	G	G	G	G	G	G	G	G	G	G	G	G	G	G	G	G	G	G	G	G	G	A	G	G	G	G	G	G	G	G	G	G	G	G	G	G	G	G	G	G	G	A	G	G	G	G	G	G	G	G	G	G	G	G	G	G	A	A	G	G	G	G	G	G	G	G	G	A	A	A	G	A	A	A	G	G	G	G	A	G	G	G	G	G	G	G	G	G	G	G	G	A	G	G	G	G	G	G	G	G	G	G	G	G	G	G	G	A	G	G	G	G	G	G	G	G	G	A	G	G
BOPA1_3551-2537	G/A	4H	6225270	+	NA	NA	NA	NA	NA	NA	A	G	G	G	G	G	A	G	G	G	G	G	G	G	G	A	N	G	G	A	G	G	G	A	A	G	G	G	G	G	G	G	G	G	G	A	G	G	G	G	A	G	A	G	G	G	G	G	G	G	G	G	G	A	A	G	G	A	A	G	G	G	G	A	G	G	G	G	G	G	G	G	G	G	G	G	A	N	G	G	G	G	G	G	G	G	G	G	G	G	G	G	G	G	G	G	G	G	G	G	A	G	G	G	G	G	G	G	G	G	G	A	A	G	G	G	G	G	G	G	G	N	G	G	G	G	G	N	G	G	G	G	A	G	G	G	G	G	G	G	G	G	G	G	G	G	G	G	G	G	G	G	G	G	G	A	G	G	G	G	G	G	A	G	G	G	G	G	G	G	G	G	G	G	G	G	G	G	G	G	G	G	A	G	G	G	G	G	G	G	A	G	G	G	G	G	G	G	G	A	G	A	A	G	A	G	G	A	N	G	G	G	G	A	G	G	G	G	G	G	G	G	G	G	G	G	G	G	G	G	G	G	G	G	G	G	G	G	G	G	G	G	G	G	G	G	G	N	G	G
BOPA2_12_11485	G/A	4H	6552286	+	NA	NA	NA	NA	NA	NA	A	G	G	G	G	G	A	G	G	G	G	G	G	G	G	A	G	G	G	A	G	G	A	A	A	G	G	G	G	G	G	G	G	G	G	A	G	G	G	G	A	G	A	G	G	G	G	G	G	G	G	G	G	A	G	G	G	A	A	G	G	G	G	A	G	G	G	G	G	G	G	G	G	A	G	G	A	G	A	G	G	G	G	G	G	G	G	G	G	G	G	G	G	G	G	G	G	G	G	G	A	G	G	G	G	G	G	G	G	G	G	A	A	G	G	G	G	G	G	G	G	G	G	G	G	G	G	G	G	G	G	G	G	G	G	G	G	G	G	G	G	G	G	G	G	G	G	G	G	G	G	G	G	G	G	A	G	G	G	G	G	A	G	G	G	G	G	G	G	G	G	A	G	G	G	G	G	G	G	G	G	G	A	G	G	G	G	G	G	G	A	G	G	G	G	G	G	G	G	A	G	A	A	G	G	G	G	G	G	G	G	G	G	G	G	G	G	G	G	G	G	G	G	G	G	G	G	G	G	G	G	G	G	G	G	G	G	A	G	G	G	G	G	G	G	G	G	G	G	G
JHI-Hv50k-2016-228315	A/G	4H	6653318	+	NA	NA	NA	NA	NA	NA	A	A	A	A	A	A	A	A	A	A	G	A	A	A	A	A	A	A	A	A	A	A	A	N	A	A	A	A	A	A	A	A	A	A	A	A	A	A	A	A	A	A	A	A	A	A	A	A	A	A	A	A	A	G	G	A	A	G	G	A	A	A	A	G	A	A	A	A	A	A	A	A	A	A	A	A	A	A	A	A	A	A	A	A	A	A	A	G	A	A	A	A	A	A	A	A	A	G	A	A	A	A	A	A	A	A	A	A	A	A	A	G	G	A	G	A	A	A	A	A	A	A	A	A	A	A	A	A	A	A	A	A	A	A	A	A	A	A	A	A	A	A	A	A	A	A	A	A	A	A	A	A	A	A	A	G	A	A	A	A	A	A	N	A	A	A	A	A	A	A	A	A	A	A	A	A	A	A	A	A	A	A	A	A	A	A	A	A	A	A	A	A	A	A	A	A	A	A	A	G	A	G	G	A	A	A	A	G	A	A	A	A	A	G	A	A	A	A	A	A	A	A	A	A	A	A	A	A	A	A	A	A	A	A	A	A	A	A	A	A	A	A	A	A	A	A	A	A	A	A
JHI-Hv50k-2016-228314	T/C	4H	6673893	+	NA	NA	NA	NA	NA	NA	T	T	T	T	T	T	T	T	T	T	C	T	T	T	T	T	T	T	T	T	T	T	T	T	T	T	T	T	T	T	T	T	T	T	T	T	T	T	T	T	T	T	T	T	T	T	T	T	T	T	T	T	T	T	T	T	T	C	C	T	T	T	T	C	T	T	T	T	T	T	T	T	T	T	T	T	T	T	T	T	T	T	T	T	T	T	T	C	T	T	T	T	T	T	T	T	T	T	T	T	T	T	T	T	T	T	T	T	T	T	T	C	C	T	T	T	T	T	T	T	T	T	T	T	T	T	T	T	T	T	T	T	T	T	T	T	T	T	T	T	T	T	T	T	T	T	T	T	T	T	T	T	T	T	T	T	T	T	T	T	T	T	T	T	T	T	T	T	T	T	T	T	T	T	T	T	T	T	T	T	T	T	T	T	T	T	T	T	T	T	T	T	T	T	T	T	T	T	T	C	T	C	T	T	T	T	T	C	T	T	T	T	T	C	T	T	T	T	T	T	T	T	T	T	T	T	T	T	T	T	T	T	T	T	T	T	T	T	T	T	T	T	T	T	T	T	T	T	T	T
JHI-Hv50k-2016-228308	G/C	4H	6674667	+	NA	NA	NA	NA	NA	NA	N	G	G	G	C	G	N	G	G	G	C	G	G	G	G	N	G	G	G	N	G	G	G	C	N	G	G	G	G	G	G	G	G	G	G	N	G	C	G	G	N	C	N	C	G	G	G	G	G	G	G	G	G	N	C	G	G	C	C	G	G	G	G	C	G	G	G	G	G	G	G	G	G	G	G	G	N	G	G	G	G	G	G	G	G	G	G	C	G	G	G	G	G	G	G	G	G	G	G	G	N	G	G	G	G	G	G	G	G	G	G	C	C	G	C	G	G	G	C	G	C	G	G	C	G	G	G	G	G	G	N	G	N	G	G	G	G	G	G	G	G	G	G	C	G	G	G	G	G	G	G	G	G	G	G	N	G	G	G	G	C	G	C	G	G	G	G	G	G	G	G	G	G	G	G	G	G	G	C	G	G	G	N	G	C	G	G	G	G	G	N	G	G	G	G	C	G	G	G	C	G	C	N	G	G	G	G	C	G	G	G	C	C	C	C	G	C	C	G	G	G	G	G	C	C	C	G	G	G	C	G	G	G	G	G	G	G	G	G	G	G	G	G	C	G	G	C	G	G	G
JHI-Hv50k-2016-228307	T/C	4H	6674878	+	NA	NA	NA	NA	NA	NA	C	T	T	T	C	T	C	T	T	T	C	T	T	T	T	C	T	T	T	C	T	T	T	C	C	T	T	T	T	T	T	T	T	T	T	C	T	C	T	T	C	C	C	C	T	T	T	T	T	T	T	T	T	C	C	T	T	C	C	T	T	T	T	C	T	T	T	T	T	T	T	T	T	T	T	T	C	T	T	T	T	T	T	T	T	T	T	C	T	T	T	T	T	T	T	T	T	T	T	T	C	T	T	T	T	T	T	T	T	T	T	C	C	T	C	T	T	T	C	T	C	T	T	C	T	T	T	T	T	T	N	T	C	T	T	T	T	T	T	T	T	T	T	C	T	T	T	T	T	T	T	T	T	T	T	C	T	T	T	T	C	T	C	T	T	T	T	T	T	T	T	T	T	T	T	T	T	T	C	T	T	T	C	T	C	T	T	T	T	T	C	T	T	T	T	C	T	T	T	C	T	C	C	T	T	T	T	C	T	T	T	C	C	C	C	T	C	C	T	T	T	T	T	C	C	C	T	T	T	C	T	T	T	T	T	T	T	T	T	T	T	T	T	C	T	T	C	T	T	T
JHI-Hv50k-2016-228306	G	4H	6674945	+	NA	NA	NA	NA	NA	NA	G	G	G	G	G	G	G	G	G	G	A	G	G	G	G	G	G	G	G	G	G	G	G	G	G	G	G	G	G	G	G	G	G	G	G	G	G	G	G	G	G	G	G	G	G	G	G	G	G	G	G	G	G	G	G	G	G	G	G	G	G	G	G	G	G	G	G	G	G	G	G	G	G	G	G	G	G	G	G	G	G	G	G	G	G	G	G	A	G	G	G	G	G	G	G	G	G	G	G	G	G	G	G	G	G	G	G	G	G	G	G	G	G	G	G	G	G	G	G	G	G	G	G	G	G	G	G	G	G	G	G	G	G	G	G	G	G	G	G	G	G	G	G	G	G	G	G	G	G	G	G	G	G	G	G	G	G	G	G	G	G	G	G	G	G	G	G	G	G	G	G	G	G	G	G	G	G	G	G	G	G	G	G	G	G	G	G	G	G	G	G	G	G	G	G	G	G	G	G	G	G	G	G	G	G	G	G	G	G	G	G	G	G	G	G	G	G	G	G	G	G	G	G	G	G	G	G	G	G	G	G	G	G	G	G	G	G	G	G	G	G	G	G	G	G	G	G	G	G	G
JHI-Hv50k-2016-228305	T/C	4H	6675001	+	NA	NA	NA	NA	NA	NA	C	T	T	T	C	T	C	T	T	T	C	T	T	T	T	C	T	T	T	C	T	T	T	C	C	T	T	T	T	T	T	T	T	T	T	C	T	C	T	T	C	C	C	C	T	T	T	T	T	T	T	T	T	C	C	T	T	C	C	T	T	T	T	C	T	T	T	T	T	T	T	T	T	T	T	T	C	T	T	T	T	T	T	T	T	T	T	C	T	T	T	T	T	T	T	T	T	T	T	T	C	T	T	T	T	T	T	T	T	T	T	C	C	T	C	T	T	T	C	T	C	T	T	C	T	T	T	T	T	T	N	T	C	T	T	T	T	T	T	T	T	T	T	C	T	T	T	T	T	T	T	T	T	T	T	C	T	T	T	T	C	T	C	T	T	T	T	T	T	T	T	T	T	T	T	T	T	T	C	T	T	T	C	T	C	T	T	T	T	T	C	T	T	T	T	C	T	T	T	C	T	C	C	T	T	T	T	C	T	T	T	C	C	C	C	T	C	C	T	T	T	T	T	C	C	C	T	T	T	C	T	T	T	T	T	T	T	T	T	T	T	T	T	C	T	T	C	T	T	T
JHI-Hv50k-2016-228304	G/C	4H	6675123	+	NA	NA	NA	NA	NA	NA	N	G	G	G	C	G	N	G	G	G	C	G	G	G	G	N	G	G	G	N	G	G	G	C	N	G	G	G	G	G	G	G	G	G	G	N	G	C	G	G	N	C	N	C	G	G	G	G	G	G	G	G	G	C	C	G	G	C	C	G	G	G	G	C	G	G	G	G	G	G	G	G	G	G	G	G	N	G	G	G	G	G	G	G	G	G	G	C	G	G	G	G	G	G	G	G	G	G	G	G	N	G	G	G	G	G	G	G	G	G	G	C	C	G	C	G	G	G	C	G	C	G	G	C	G	G	G	G	G	G	N	G	N	G	G	G	G	G	G	G	G	G	G	C	G	G	G	G	G	G	G	G	G	G	G	C	G	G	G	G	C	G	C	G	G	G	G	G	G	G	G	G	G	G	G	G	G	G	C	G	G	G	N	G	C	G	G	G	G	G	N	G	G	G	G	C	G	G	G	C	G	C	C	G	G	G	G	C	G	G	G	C	C	C	C	G	C	C	G	G	G	G	G	C	C	C	G	G	G	C	G	G	G	G	G	G	G	G	G	G	G	G	G	C	G	G	C	G	G	G
JHI-Hv50k-2016-228302	C/A	4H	6678499	+	NA	NA	NA	NA	NA	NA	C	C	C	C	C	C	C	C	C	C	A	C	C	C	C	C	C	C	C	C	C	C	C	C	C	C	C	C	C	C	C	C	C	C	C	C	C	C	C	C	C	C	C	C	C	C	C	C	C	C	C	C	C	C	C	C	C	C	C	C	C	C	C	C	C	C	C	C	C	C	C	C	C	C	C	C	C	C	C	C	C	C	C	C	C	C	C	A	C	C	C	C	C	C	C	C	C	C	C	C	C	C	C	C	C	C	C	C	C	C	C	C	C	C	C	C	C	C	C	C	C	C	C	C	C	C	C	C	C	C	C	C	C	C	C	C	C	C	C	C	C	C	C	C	C	C	C	C	C	C	C	C	C	C	C	C	C	C	C	C	C	C	C	C	C	C	C	C	C	N	C	C	C	C	C	C	C	C	C	C	C	C	C	C	C	C	C	C	C	C	C	C	C	C	C	C	C	C	C	C	C	C	C	C	C	C	C	C	C	C	C	C	C	C	C	C	C	C	C	C	C	C	C	C	C	C	C	C	C	C	C	C	C	C	C	C	C	C	C	C	C	C	C	C	C	C	C	C	C	C
JHI-Hv50k-2016-228301	T/C	4H	6678550	+	NA	NA	NA	NA	NA	NA	C	T	T	T	C	T	C	T	T	T	C	T	T	T	T	C	T	T	T	C	T	T	T	C	C	T	T	T	T	T	T	T	T	T	T	C	T	C	T	T	C	C	C	C	T	T	T	T	T	T	T	T	T	C	C	T	T	C	C	T	T	T	T	C	T	T	T	T	T	T	T	T	T	T	T	T	C	T	T	T	T	T	T	T	T	T	T	C	T	T	T	T	T	T	T	T	T	T	T	T	C	T	T	T	T	T	T	T	T	T	T	C	C	T	C	T	T	T	C	T	C	T	T	C	T	T	T	T	T	T	N	T	C	T	T	T	T	T	T	T	T	T	T	C	T	T	T	T	T	T	T	T	T	T	T	C	T	T	T	T	C	T	C	T	T	T	T	T	T	T	T	T	T	T	T	T	T	T	C	T	T	T	C	T	C	T	T	T	T	T	C	T	T	T	T	C	T	T	T	C	T	C	C	T	T	T	T	C	T	T	T	C	C	C	C	T	C	C	T	T	T	T	T	C	C	C	T	T	T	C	T	T	T	T	T	T	T	T	T	T	T	T	T	C	T	T	C	T	T	T
JHI-Hv50k-2016-228299	C/G	4H	6678857	+	NA	NA	NA	NA	NA	NA	G	C	C	C	G	C	G	C	C	C	G	C	C	C	C	G	C	C	C	G	C	C	C	G	G	C	C	C	C	C	C	C	C	C	C	G	C	G	C	C	G	G	G	G	C	C	C	C	C	C	C	C	C	G	G	C	C	C	C	C	C	C	C	C	C	C	C	C	C	C	C	C	C	C	C	C	G	C	C	C	C	C	C	C	C	C	C	G	C	C	C	C	C	C	C	C	C	C	C	C	G	C	C	C	C	C	C	C	C	C	C	C	C	C	G	C	C	C	G	C	G	C	C	G	C	C	C	C	C	C	N	C	G	C	C	C	C	C	C	C	C	C	C	G	C	C	C	C	C	C	C	C	C	C	C	G	C	C	C	C	G	C	G	C	C	C	C	C	C	C	C	C	C	C	C	C	C	C	G	C	C	C	G	C	G	C	C	C	C	C	G	C	C	C	C	G	C	C	C	C	C	C	G	C	C	C	C	C	C	C	C	G	G	G	G	C	G	G	C	C	C	C	C	G	G	G	C	C	C	G	C	C	C	C	C	C	C	C	C	C	C	C	C	G	C	C	G	C	C	C
JHI-Hv50k-2016-228296	C/A	4H	6679048	+	NA	NA	NA	NA	NA	NA	C	C	C	C	C	C	C	C	C	C	A	C	C	C	C	C	C	C	C	C	C	C	C	C	C	C	C	C	C	C	C	C	C	C	C	C	C	C	C	C	C	C	C	C	C	C	C	C	C	C	C	C	C	C	C	C	C	A	A	C	C	C	C	A	C	C	C	C	C	C	C	C	C	C	C	C	C	C	C	C	C	C	C	C	C	C	C	A	C	C	C	C	C	C	C	C	C	C	C	C	C	C	C	C	C	C	C	C	C	C	C	A	N	C	C	C	C	C	C	C	C	C	C	C	C	C	C	C	C	C	C	C	C	C	C	C	C	C	C	C	C	C	C	C	C	C	C	C	C	C	C	C	C	C	C	C	C	C	C	C	C	C	C	C	C	C	C	C	C	C	C	C	C	C	C	C	C	C	C	C	C	C	C	C	C	C	C	C	C	C	C	C	C	C	C	C	C	C	C	A	C	A	C	C	C	C	C	A	C	C	C	C	C	C	C	C	C	C	C	C	C	C	C	C	C	C	C	C	C	C	C	C	C	C	C	C	C	C	C	C	C	C	C	C	C	C	C	C	C	C
JHI-Hv50k-2016-228291	T/C	4H	6680397	+	NA	NA	NA	NA	NA	NA	T	T	T	T	C	T	T	T	T	T	C	T	T	T	T	T	T	T	T	T	T	T	T	C	T	T	T	T	T	T	T	T	T	T	T	T	T	C	T	T	T	C	T	C	T	T	T	T	T	T	T	T	T	T	T	T	T	C	C	T	T	T	T	C	T	T	T	T	T	T	T	T	T	T	T	T	T	T	T	T	T	T	T	T	T	T	T	C	T	T	T	T	T	T	T	T	T	T	T	T	T	T	T	T	T	T	T	T	T	T	T	C	C	T	C	T	T	T	C	T	C	T	T	C	T	T	T	T	T	T	N	T	T	T	T	T	T	T	T	T	T	T	T	C	T	T	T	T	T	T	T	T	T	T	T	T	T	T	T	T	C	T	C	T	T	T	T	T	T	T	T	T	T	T	T	T	T	T	C	T	T	T	T	T	C	T	T	T	T	T	T	T	T	T	T	C	T	T	T	C	T	C	T	T	T	T	T	C	T	T	T	C	C	C	C	T	C	C	T	T	T	T	T	C	C	C	T	T	T	C	T	T	T	T	T	T	T	T	T	T	T	T	T	C	T	T	C	T	T	T
JHI-Hv50k-2016-228289	G/C	4H	6681053	+	NA	NA	NA	NA	NA	NA	G	G	G	G	C	G	G	G	G	G	C	G	G	G	G	G	G	G	G	G	G	G	G	C	G	G	G	G	G	G	G	G	G	G	G	G	G	C	G	G	G	C	G	C	G	G	G	G	G	G	G	G	G	G	G	G	G	C	C	G	G	G	G	C	G	G	G	G	G	G	G	G	G	G	G	G	G	G	G	G	G	G	G	G	G	G	G	C	G	G	G	G	G	G	G	G	G	G	G	G	G	G	G	G	G	G	G	G	G	G	G	C	C	G	C	G	G	G	C	G	C	G	G	C	G	G	G	G	G	G	N	G	G	G	G	G	G	G	G	G	G	G	G	C	G	G	G	G	G	G	G	G	G	G	G	G	G	G	G	G	C	G	C	G	G	G	G	G	G	G	G	G	G	G	G	G	G	G	C	G	G	G	G	G	C	G	G	G	G	G	G	G	G	G	G	C	G	G	G	C	G	C	G	G	G	G	G	C	G	G	G	C	C	C	N	G	C	C	G	G	G	G	G	C	C	C	G	G	G	C	G	G	G	G	G	G	G	G	G	G	G	G	G	C	G	G	C	G	G	G
JHI-Hv50k-2016-228288	T/C	4H	6681492	+	NA	NA	NA	NA	NA	NA	C	T	T	T	C	T	C	T	T	T	C	T	T	T	T	C	T	T	T	C	T	T	T	C	C	T	T	T	T	T	T	T	T	T	T	C	T	C	T	T	C	C	C	C	T	T	T	T	T	T	T	T	T	C	C	T	T	C	C	T	T	T	T	C	T	T	T	T	T	T	T	T	T	T	T	T	C	T	T	T	T	T	T	T	T	T	T	C	T	T	T	T	T	T	T	T	T	T	T	T	C	T	T	T	T	T	T	T	T	T	T	C	C	T	C	T	T	T	C	T	C	T	T	C	T	T	T	T	T	T	N	T	C	T	T	T	T	T	T	T	T	T	T	C	T	T	T	T	T	T	T	T	T	T	T	C	T	T	T	T	C	T	C	T	T	T	T	T	T	T	T	T	T	T	T	T	T	T	C	T	T	T	C	T	C	T	T	T	T	T	C	T	T	T	T	C	T	T	T	C	T	C	C	T	T	T	T	C	T	T	T	C	C	C	C	T	C	C	T	T	T	T	T	C	C	C	T	T	T	C	T	T	T	T	T	T	T	T	T	T	T	T	T	C	T	T	C	T	T	T
JHI-Hv50k-2016-228285	G/A	4H	6681998	+	NA	NA	NA	NA	NA	NA	G	G	G	G	A	G	G	G	G	G	A	G	G	G	G	G	G	G	G	G	G	G	G	A	G	G	G	G	G	G	G	G	G	G	G	G	G	A	G	G	G	A	G	A	G	G	G	G	G	G	G	G	G	G	G	G	G	A	A	G	G	G	G	A	G	G	G	G	G	G	G	G	G	G	G	G	G	G	G	G	G	G	G	G	G	G	G	A	G	G	G	G	G	G	G	G	G	G	G	G	G	G	G	G	G	G	G	G	G	G	G	A	A	G	A	G	G	G	A	G	A	G	G	A	G	G	G	G	G	G	N	G	G	G	G	G	G	G	G	G	G	G	G	A	G	G	G	G	G	G	G	G	G	G	G	G	G	G	G	G	A	G	A	G	G	G	G	G	G	G	G	G	G	G	G	G	G	G	A	G	G	G	G	G	A	G	G	G	G	G	G	G	G	G	G	A	G	G	G	A	G	A	G	G	G	G	G	A	G	G	G	A	A	A	A	G	A	A	G	G	G	G	G	A	A	A	G	G	G	A	G	G	G	G	G	G	G	G	G	G	G	G	G	A	G	G	A	G	G	G
JHI-Hv50k-2016-228284	C/A	4H	6682061	+	NA	NA	NA	NA	NA	NA	C	C	C	C	A	C	C	C	C	C	A	C	C	C	C	C	C	C	C	C	C	C	C	A	C	C	C	C	C	C	C	C	C	C	C	C	N	A	C	C	C	A	C	A	C	C	C	C	C	C	C	C	C	C	C	C	C	A	A	C	C	C	C	A	C	C	C	C	C	C	C	C	C	C	C	C	C	C	C	C	C	C	C	C	C	C	C	A	C	C	C	C	C	C	C	C	C	C	C	C	C	C	C	C	C	C	C	C	C	C	C	A	A	C	A	C	C	C	A	C	A	C	C	A	C	C	C	C	N	C	N	C	C	C	C	C	C	C	C	C	C	C	C	A	C	C	C	C	C	C	C	C	C	C	C	C	C	C	C	C	A	C	A	C	C	C	C	C	C	C	C	C	C	C	C	C	C	C	A	C	C	C	C	C	A	C	C	C	C	C	C	C	C	C	C	A	C	C	C	A	C	A	C	C	C	C	C	A	C	C	C	A	A	A	A	C	A	A	C	C	C	C	C	A	A	A	C	C	C	A	C	C	C	C	C	C	C	C	C	C	C	C	C	A	C	C	A	C	C	C
JHI-Hv50k-2016-228283	A/G	4H	6682166	+	NA	NA	NA	NA	NA	NA	G	A	A	A	G	A	G	A	A	A	G	A	A	A	A	G	A	A	A	G	A	A	A	G	G	A	A	A	A	A	A	A	A	A	A	G	A	G	A	A	G	G	G	G	A	A	A	A	A	A	A	A	A	G	G	A	A	G	G	A	A	A	A	G	A	A	A	A	A	A	A	A	A	A	A	A	G	A	A	A	A	A	A	A	A	A	A	G	A	A	A	A	A	A	A	A	A	A	A	A	G	A	A	A	A	A	A	A	A	A	A	G	G	A	G	A	A	A	G	A	G	A	A	G	A	A	A	A	A	A	N	A	G	A	A	A	A	A	A	A	A	A	A	G	A	A	A	A	A	A	A	A	A	A	A	G	A	A	A	A	G	A	G	A	A	A	A	A	A	A	A	A	A	A	A	A	A	A	G	A	A	A	G	A	G	A	A	A	A	A	G	A	A	A	A	G	A	A	A	G	A	G	G	A	A	A	A	G	A	A	A	G	G	G	G	A	G	G	A	A	A	A	A	G	G	G	A	A	A	G	A	A	A	A	A	A	A	A	A	A	A	A	A	G	A	A	G	A	A	A
JHI-Hv50k-2016-228282	T/G	4H	6683460	+	NA	NA	NA	NA	NA	NA	T	T	T	T	G	T	T	T	T	T	G	T	T	T	T	T	T	T	T	T	T	T	T	G	T	T	T	T	T	T	T	T	T	T	T	T	N	G	T	T	T	G	T	G	T	T	T	T	T	T	T	T	T	T	T	T	T	G	G	T	T	T	T	G	T	T	T	T	T	T	T	T	T	T	T	T	T	T	T	T	T	T	T	T	T	T	T	G	T	T	T	T	T	T	T	T	T	T	T	T	T	T	T	T	T	T	T	T	T	T	T	G	G	T	G	T	T	T	G	T	G	T	T	G	T	T	T	T	T	T	N	T	T	T	T	T	T	T	T	T	T	T	T	G	T	T	T	T	T	T	T	T	T	T	T	T	T	T	T	T	G	T	G	T	T	T	T	T	T	T	T	T	T	T	T	T	T	T	G	T	T	T	T	T	G	T	T	T	T	T	T	T	T	T	T	G	T	T	T	G	T	G	T	T	T	T	T	G	T	T	T	G	G	G	G	T	G	G	T	T	T	T	T	G	G	G	T	T	T	G	T	T	T	T	T	T	T	T	T	T	T	T	T	G	T	T	G	T	T	T
JHI-Hv50k-2016-228278	T/A	4H	6688854	+	NA	NA	NA	NA	NA	NA	N	A	A	A	T	A	N	A	A	A	T	A	A	A	A	N	A	A	A	N	A	A	A	N	N	A	A	A	A	A	A	A	A	A	A	N	A	T	A	A	N	T	N	T	A	A	T	T	A	T	T	T	T	N	N	T	T	N	N	A	T	A	T	N	A	A	A	A	A	A	A	A	A	T	T	T	N	T	T	T	T	T	T	T	T	T	T	T	T	T	T	T	A	A	A	T	T	T	T	A	N	T	T	A	T	T	T	T	T	T	T	N	N	T	T	T	T	T	A	T	A	T	T	A	A	T	T	T	A	T	N	T	N	T	A	A	A	A	A	A	A	A	A	A	T	T	A	T	T	T	T	T	A	T	A	N	T	T	T	T	A	A	N	T	T	T	T	T	T	A	T	T	T	T	T	T	T	T	T	A	A	A	N	A	T	A	A	A	A	A	N	A	A	A	A	T	A	A	T	N	T	N	N	T	N	T	T	N	T	T	T	A	A	N	A	T	A	A	T	T	T	T	T	A	A	A	T	T	T	A	T	T	T	T	T	T	T	T	T	T	T	T	T	A	T	T	A	T	T	T
JHI-Hv50k-2016-228276	A/C	4H	6691112	+	NA	NA	NA	NA	NA	NA	A	A	A	A	C	A	A	A	A	A	C	A	A	A	A	A	A	A	A	A	A	A	A	A	A	A	A	A	A	A	A	A	A	A	A	A	A	C	A	A	A	C	A	C	A	A	A	A	A	A	A	A	A	A	A	A	A	A	A	A	A	A	A	A	A	A	A	A	A	A	A	A	A	A	A	A	A	A	A	A	A	A	A	A	A	A	A	C	A	A	A	A	A	A	A	A	A	A	A	A	A	A	A	A	A	A	A	A	A	A	A	A	A	A	C	A	A	A	C	A	C	A	A	C	A	A	A	A	A	A	N	A	A	A	A	A	A	A	A	A	A	A	A	C	A	A	A	A	A	A	A	A	A	A	A	A	A	A	A	A	C	A	A	A	A	A	A	A	A	A	A	A	A	A	A	A	A	A	C	A	A	A	A	A	C	A	A	A	A	A	A	A	A	A	A	C	A	A	A	A	A	A	A	A	A	A	A	A	A	A	A	C	C	A	C	A	C	C	A	A	A	A	A	C	C	C	A	A	A	C	A	A	A	A	A	A	A	A	A	A	A	A	A	C	A	A	C	A	A	A
JHI-Hv50k-2016-228275	C/T	4H	6692249	+	NA	NA	NA	NA	NA	NA	C	C	C	C	T	C	C	C	C	C	T	C	C	C	C	C	C	C	C	C	C	C	C	C	C	C	C	C	C	C	C	C	C	C	C	C	C	T	C	C	C	T	C	T	C	C	C	C	C	C	C	C	C	C	C	C	C	C	C	C	C	C	C	C	C	C	C	C	C	C	C	C	C	C	C	C	C	C	C	C	C	C	C	C	C	C	C	T	C	C	C	C	C	C	C	C	C	C	C	C	C	C	C	C	C	C	C	C	C	C	C	C	C	C	T	C	C	C	T	C	T	C	C	T	C	C	C	C	C	C	N	C	C	C	C	C	C	C	C	C	C	C	C	T	C	C	C	C	C	C	C	C	C	C	C	C	C	C	C	C	T	C	C	C	C	C	C	C	C	C	C	C	C	C	C	C	C	C	T	C	C	C	C	C	T	C	C	C	C	C	C	C	C	C	C	T	C	C	C	C	C	C	C	C	C	C	C	C	C	C	C	T	T	C	T	C	T	T	C	C	C	C	C	T	T	T	C	C	C	T	C	C	C	C	C	C	C	C	C	C	C	C	C	T	C	C	T	C	C	C
JHI-Hv50k-2016-228274	C/T	4H	6692522	+	NA	NA	NA	NA	NA	NA	T	C	C	C	T	C	T	C	C	C	T	C	C	C	C	T	C	C	C	T	C	C	C	T	T	C	C	C	C	C	C	C	C	C	C	T	C	T	C	C	T	T	T	T	C	C	C	C	C	C	C	C	C	T	T	C	C	T	T	C	C	C	C	T	C	C	C	C	C	C	C	C	C	C	C	C	T	C	C	C	C	C	C	C	C	C	C	T	C	C	C	C	C	C	C	C	C	C	C	C	T	C	C	C	C	C	C	C	C	C	C	T	T	C	T	C	C	C	T	C	T	C	C	T	C	C	C	C	C	C	N	C	T	C	C	C	C	C	C	C	C	C	C	T	C	C	C	C	C	C	C	C	C	C	C	T	C	C	C	C	T	C	T	C	C	C	C	C	C	C	C	C	C	C	C	C	C	C	T	C	C	C	T	C	T	C	C	C	C	C	T	C	C	C	C	T	C	C	C	T	C	T	T	C	T	C	C	T	C	C	C	T	T	T	T	C	T	T	C	C	C	C	C	T	T	T	C	C	C	T	C	C	C	C	C	C	C	C	C	C	C	C	C	T	C	C	T	C	C	C
JHI-Hv50k-2016-228272	C/T	4H	6694217	+	NA	NA	NA	NA	NA	NA	N	C	C	C	T	C	N	C	C	C	T	C	C	C	C	N	C	C	C	N	C	C	C	N	N	C	C	C	C	C	C	C	C	C	C	N	C	T	C	C	N	T	N	T	C	C	C	C	C	C	C	C	C	N	N	C	C	N	N	C	C	C	C	N	C	C	C	C	C	C	C	C	C	C	C	C	N	C	C	C	C	C	C	C	C	C	C	T	C	C	C	C	C	C	C	C	C	C	C	C	N	C	C	C	C	C	C	C	C	C	C	N	C	C	T	C	C	C	T	C	T	C	C	T	C	C	C	C	C	C	N	C	N	C	C	C	C	C	C	C	C	C	C	T	C	C	C	C	C	C	C	C	C	C	C	N	C	C	C	C	T	C	N	C	C	C	C	C	C	C	C	C	C	C	C	C	C	C	T	C	C	C	N	C	T	C	C	C	C	C	N	C	C	C	C	T	C	C	C	N	C	N	N	C	N	C	C	N	C	C	C	T	T	N	T	C	T	T	C	C	C	C	C	T	T	T	C	C	C	T	C	C	C	C	C	C	C	C	C	C	C	C	C	T	C	C	T	C	C	C
SCRI_RS_145228	T/C	4H	6729099	+	NA	NA	NA	NA	NA	NA	C	T	C	T	C	T	C	C	C	T	C	T	T	T	T	C	T	T	T	C	T	T	T	C	C	T	T	T	T	C	T	T	T	T	T	C	N	C	C	T	C	C	C	C	T	T	C	T	T	C	T	T	C	C	C	C	C	C	C	T	C	T	T	C	T	C	C	T	C	T	T	T	T	T	T	T	C	T	T	C	T	C	T	C	T	T	C	C	T	T	T	T	T	T	C	T	T	T	T	T	C	T	T	C	T	T	T	T	T	T	T	C	C	T	C	T	C	C	C	T	C	T	T	C	T	C	C	T	T	T	C	C	C	C	C	T	C	C	T	T	C	T	T	C	T	T	C	C	T	T	T	T	T	T	T	C	T	C	T	T	C	T	C	T	T	T	T	T	T	T	T	T	C	C	T	C	C	C	C	T	T	C	C	T	C	C	T	T	T	T	C	T	T	T	T	C	T	T	T	C	T	C	C	T	C	T	T	C	T	T	T	C	C	C	C	T	C	C	T	T	T	C	C	C	C	C	T	T	T	C	T	T	T	T	T	T	C	T	T	T	C	C	T	C	T	T	C	T	T	T
JHI-Hv50k-2016-228259	G/C	4H	6729311	+	NA	NA	NA	NA	NA	NA	G	C	G	C	G	C	G	G	G	C	G	C	C	C	C	G	C	C	C	G	C	C	C	G	G	C	C	C	C	G	C	C	C	C	C	G	C	G	G	C	G	G	G	G	C	C	C	G	C	C	G	G	C	C	C	C	C	G	G	C	C	C	G	C	C	G	G	C	G	C	C	C	C	G	G	G	C	G	G	C	G	C	G	C	G	G	C	G	G	G	G	G	C	C	G	G	G	G	G	C	C	G	G	G	G	N	G	G	G	G	G	C	C	G	G	G	C	C	C	G	C	G	G	C	C	C	C	G	C	G	C	C	C	C	G	C	G	G	C	C	G	C	C	C	G	G	G	C	G	G	G	G	C	G	C	C	G	C	G	G	C	C	G	G	G	G	G	G	G	C	G	G	C	C	G	C	C	C	G	C	C	G	G	C	G	G	C	C	C	C	G	C	C	C	C	G	C	C	G	C	G	C	C	G	C	G	G	C	G	G	G	C	C	G	C	G	C	C	G	G	G	C	C	C	C	C	G	G	G	C	G	G	G	G	G	G	C	G	G	G	C	C	G	C	G	G	C	G	G	G
JHI-Hv50k-2016-228258	A/G	4H	6729446	+	NA	NA	NA	NA	NA	NA	G	A	G	A	G	A	G	G	G	A	G	A	A	A	A	G	A	A	A	G	A	A	A	G	G	A	A	A	A	G	A	A	A	A	A	G	N	G	G	A	G	G	G	G	A	A	G	A	A	G	A	A	G	G	G	G	G	G	G	A	G	A	A	G	A	G	G	A	G	A	A	A	A	A	A	A	G	A	A	G	A	G	A	G	A	A	G	G	A	A	A	A	A	A	G	A	A	A	A	A	G	A	A	G	A	A	A	A	A	A	A	G	G	A	G	A	G	G	G	A	G	A	A	G	A	G	G	A	N	A	G	G	G	G	G	A	G	G	A	A	G	A	A	G	A	A	G	G	A	A	A	A	A	A	A	G	A	G	A	A	G	A	G	A	A	A	A	A	A	A	A	A	G	G	A	G	G	G	G	A	A	G	G	A	G	G	A	A	A	A	G	A	A	A	A	G	A	A	A	G	A	G	G	A	G	A	A	G	A	A	A	G	G	G	G	A	G	G	A	A	A	G	G	G	G	G	A	A	A	G	A	A	A	A	A	A	G	A	A	A	G	G	A	G	A	A	G	A	A	A
JHI-Hv50k-2016-228254	A/G	4H	6729696	+	NA	NA	NA	NA	NA	NA	G	A	G	A	G	A	G	G	G	A	G	A	A	A	A	G	A	A	A	G	A	A	A	G	G	A	A	A	A	G	A	A	A	A	A	G	A	G	G	A	G	G	G	G	A	A	G	A	A	G	A	A	G	G	G	G	G	G	G	A	G	A	A	G	A	G	G	A	G	A	A	A	A	A	A	A	G	A	A	G	A	G	A	G	A	A	G	G	A	A	A	A	A	A	G	A	A	A	A	A	G	A	A	G	A	A	A	A	A	A	A	G	G	A	G	A	G	G	G	A	G	A	A	G	A	G	G	A	A	A	G	G	G	G	G	A	G	G	A	A	G	A	A	G	A	A	G	G	A	A	A	A	A	A	A	G	A	G	A	A	G	A	G	A	A	A	A	A	A	A	A	A	G	G	A	G	G	G	G	A	A	G	G	A	G	G	A	A	A	A	G	A	A	A	A	G	A	A	A	G	A	G	G	A	G	A	A	G	A	A	A	G	G	G	G	A	G	G	A	A	A	G	G	G	G	G	A	A	A	G	A	A	A	A	A	A	G	A	A	A	G	G	A	G	A	A	G	A	A	A
JHI-Hv50k-2016-228243	G/A	4H	6748194	+	NA	NA	NA	NA	NA	NA	G	G	A	G	G	G	G	A	A	G	G	G	G	G	G	G	G	G	G	G	G	G	G	G	G	G	G	G	G	A	G	G	G	G	G	G	G	G	A	G	G	G	G	G	G	G	A	G	G	A	G	G	A	G	G	A	G	A	A	G	A	G	G	A	G	A	A	G	A	G	G	G	G	G	G	G	G	G	G	A	G	A	G	G	G	G	A	G	G	G	G	G	G	G	A	G	G	G	G	G	G	G	G	A	G	G	G	G	G	G	G	A	A	G	G	G	A	A	G	G	G	G	G	G	G	A	A	G	G	G	N	A	G	A	A	G	A	A	G	G	A	G	G	G	G	G	A	A	G	G	G	G	G	G	G	G	G	A	G	G	G	G	G	G	G	G	G	G	G	G	G	G	A	A	G	A	A	A	G	G	G	A	G	G	G	A	G	G	G	G	G	G	G	G	G	G	G	G	G	A	G	A	G	G	A	G	G	A	G	G	G	G	G	G	G	G	G	G	G	G	G	A	A	G	G	G	G	G	G	G	G	G	G	G	G	G	A	G	G	G	A	A	G	G	G	G	G	G	G	G
SCRI_RS_219136	G/C	4H	6748924	+	NA	NA	NA	NA	NA	NA	G	C	G	C	G	C	G	G	G	C	G	C	C	C	C	G	C	C	C	G	C	C	C	G	G	C	G	C	C	G	G	C	C	C	C	G	C	G	G	C	G	G	G	G	C	C	C	G	C	C	G	G	C	C	C	C	C	G	G	C	C	C	G	C	C	G	G	C	G	C	C	C	C	G	G	G	C	G	C	C	G	C	G	C	G	G	C	G	G	G	G	G	C	C	G	G	G	G	G	C	C	G	G	G	G	N	G	G	G	G	G	C	C	G	G	G	C	C	C	G	C	G	G	C	C	C	C	G	C	G	C	C	C	C	G	C	G	G	C	C	G	C	C	C	G	G	G	C	G	G	G	G	C	G	C	C	G	C	G	G	C	C	G	G	G	G	G	G	G	C	G	G	C	C	G	C	C	C	G	C	C	G	G	C	G	G	C	C	C	C	G	C	C	C	C	G	C	C	G	C	G	C	C	G	C	G	G	C	G	G	G	C	C	C	C	G	C	C	G	G	G	C	C	G	C	C	G	G	G	C	G	G	G	G	G	G	C	G	G	G	C	C	G	C	G	G	G	G	G	G
JHI-Hv50k-2016-228239	A/G	4H	6749060	+	NA	NA	NA	NA	NA	NA	A	A	G	A	A	A	A	G	G	A	A	A	A	A	A	A	A	A	A	A	A	A	A	A	A	A	A	A	A	G	A	A	A	A	A	A	A	A	G	A	A	A	A	A	A	A	G	A	A	G	A	A	G	A	A	G	A	G	G	A	G	A	A	G	A	G	G	A	G	A	A	A	A	A	A	A	A	A	A	G	A	G	A	A	A	A	G	A	A	A	A	A	A	A	G	A	A	A	A	A	A	A	A	G	A	A	A	A	A	A	A	G	G	A	A	A	G	G	A	A	A	A	A	A	A	G	G	A	A	A	N	G	A	G	G	A	G	G	A	A	G	A	A	A	A	A	G	G	A	A	A	A	A	A	A	A	A	G	A	A	A	A	A	A	A	A	A	A	A	A	A	A	G	G	A	G	G	G	A	A	A	G	A	A	A	G	A	A	A	A	A	A	A	A	A	A	A	A	A	G	A	G	A	A	G	A	A	G	A	A	A	A	A	A	A	A	A	A	A	A	A	G	G	A	A	A	A	A	A	A	A	A	A	A	A	A	G	A	A	A	G	G	A	A	A	A	A	A	A	A
JHI-Hv50k-2016-228236	G/A	4H	6749343	+	NA	NA	NA	NA	NA	NA	G	G	G	G	A	G	G	G	G	G	A	G	G	G	G	G	G	G	G	G	G	G	G	A	G	G	G	G	G	G	A	G	G	G	G	G	G	A	G	G	G	A	G	A	G	G	G	G	G	G	G	G	G	G	G	G	A	G	G	G	G	G	G	G	G	G	G	G	G	G	G	G	G	G	G	G	G	G	G	G	G	G	G	A	G	G	G	A	G	G	G	G	G	G	G	G	G	G	G	G	G	G	G	G	G	G	G	G	G	G	G	G	G	G	A	G	G	G	A	G	A	G	G	A	G	G	G	G	G	G	N	G	G	G	G	G	G	G	G	G	G	G	G	A	G	G	G	G	G	G	G	G	G	G	G	G	G	G	G	G	A	G	A	G	G	G	G	G	G	G	G	G	G	G	G	G	G	G	A	G	G	G	G	G	A	G	G	G	G	G	G	G	G	G	G	A	G	G	G	G	G	G	G	G	G	G	G	G	G	G	G	A	A	G	A	G	A	A	G	G	G	G	G	G	A	A	G	G	G	A	G	G	G	G	G	G	G	G	G	G	G	G	G	A	G	G	G	G	G	G
JHI-Hv50k-2016-228233	T/C	4H	6749450	+	NA	NA	NA	NA	NA	NA	T	T	T	T	C	T	T	T	T	T	C	T	T	T	T	T	T	T	T	T	T	T	T	C	T	T	T	T	T	T	C	T	T	T	T	T	N	C	T	T	T	C	T	C	T	T	T	T	T	T	T	T	T	T	T	T	C	T	T	T	T	T	T	T	T	T	T	T	T	T	T	T	T	T	T	T	T	T	T	T	T	T	T	C	T	T	T	C	T	T	T	T	T	T	T	T	T	T	T	T	T	T	T	T	T	T	T	T	T	T	T	T	T	T	C	T	T	T	C	T	C	T	T	C	T	T	T	T	T	T	N	T	T	T	T	T	T	T	T	T	T	T	T	C	T	T	T	T	T	T	T	T	T	T	T	T	T	T	T	T	C	T	C	T	T	T	T	T	T	T	T	T	T	T	T	T	T	T	C	T	T	T	T	T	C	T	T	T	T	T	T	T	T	T	T	C	T	T	T	T	T	T	T	T	T	T	T	T	T	T	T	C	C	T	C	T	C	C	T	T	T	T	T	T	C	C	T	T	T	C	T	T	T	T	T	T	T	T	T	T	T	T	T	C	T	T	T	T	T	T
JHI-Hv50k-2016-228229	G/A	4H	6759570	+	NA	NA	NA	NA	NA	NA	G	G	A	G	G	G	G	A	A	G	G	G	G	G	G	G	G	G	G	G	G	G	G	G	G	G	G	G	G	A	G	G	G	G	G	G	G	G	A	G	G	G	G	G	G	G	A	G	G	A	G	G	A	G	G	A	G	A	A	G	A	G	G	A	G	A	A	G	A	G	G	G	G	G	G	G	G	G	G	A	G	A	G	G	G	G	A	G	G	G	G	G	G	G	A	G	G	G	G	G	G	G	G	A	G	G	G	G	G	G	G	A	A	G	G	G	A	A	G	G	G	G	G	G	G	A	A	G	G	G	N	A	G	A	A	G	A	A	G	G	A	G	G	G	G	G	A	A	G	G	G	G	G	G	G	G	G	A	G	G	G	G	G	G	G	G	G	G	G	G	G	G	A	A	G	A	A	A	G	G	G	A	G	G	G	A	G	G	G	G	G	G	G	G	G	G	G	G	G	A	G	A	G	G	A	G	G	A	G	G	G	G	G	G	G	G	G	G	G	G	G	A	A	G	G	G	G	G	G	G	G	G	G	G	G	G	A	G	G	G	A	A	G	G	G	G	G	G	G	G
JHI-Hv50k-2016-228324	G/A	4H	6817976	+	NA	NA	NA	NA	NA	NA	G	G	G	G	A	G	G	G	G	G	A	G	G	G	G	G	G	G	G	G	G	G	G	A	G	G	G	G	G	G	A	G	G	G	G	G	G	A	G	G	G	A	G	A	G	G	G	G	G	G	G	G	G	G	A	G	A	G	G	G	G	G	G	G	G	G	G	G	G	G	G	G	G	G	G	G	G	G	G	G	G	G	G	A	G	G	G	A	G	G	G	G	G	G	G	G	G	G	G	G	G	G	G	G	G	G	G	G	G	G	G	G	G	G	A	G	G	G	A	G	A	G	G	A	G	G	G	G	G	G	N	G	G	G	G	G	G	G	G	G	G	G	G	A	G	G	G	G	G	G	G	G	G	G	G	G	G	G	G	G	A	G	A	G	G	G	G	G	G	G	G	G	G	G	G	G	G	G	A	G	G	G	G	G	A	G	G	G	G	G	G	G	G	G	G	A	G	G	G	G	G	G	G	G	G	G	G	G	G	G	G	A	A	G	A	G	A	G	G	G	G	G	G	G	A	A	G	G	G	A	G	G	G	G	G	G	G	G	G	G	G	G	G	A	G	G	G	G	G	G
JHI-Hv50k-2016-228334	C/G	4H	6819290	+	NA	NA	NA	NA	NA	NA	G	G	G	G	C	G	G	G	G	G	C	G	G	G	G	G	G	N	G	G	G	G	G	C	G	G	G	G	G	G	C	G	G	G	G	G	G	C	G	G	G	C	G	C	G	G	C	C	G	C	C	C	C	C	C	C	G	G	G	G	C	G	C	C	G	G	G	G	G	G	G	G	G	C	C	C	C	C	C	C	C	C	C	G	C	C	C	C	C	C	C	C	G	G	G	C	C	C	C	G	C	C	C	G	C	C	C	C	C	C	C	C	C	C	C	C	C	C	G	C	G	C	C	G	G	C	C	C	G	C	N	C	C	C	G	G	G	G	G	G	G	G	G	G	C	C	G	C	C	C	C	C	G	C	G	C	C	C	C	C	G	G	C	C	C	C	C	C	C	G	C	C	C	C	C	C	C	C	C	G	G	G	G	G	C	G	G	G	G	G	G	G	G	G	G	C	G	G	C	C	C	C	C	C	C	C	C	C	C	C	C	G	G	C	G	C	G	C	C	C	C	C	C	C	G	G	C	C	C	G	C	C	C	C	C	C	C	C	C	C	C	C	C	G	C	C	C	C	C	C
JHI-Hv50k-2016-228347	G/A	4H	6820603	+	NA	NA	NA	NA	NA	NA	A	G	A	G	G	G	A	A	A	G	G	G	G	G	G	A	G	G	G	A	G	G	G	G	A	G	A	G	G	A	G	G	G	G	G	A	G	G	A	G	A	G	A	G	G	G	A	G	G	A	G	G	A	A	G	A	G	A	A	G	A	G	G	A	G	A	A	G	A	G	G	G	G	G	G	G	A	G	A	A	G	A	G	G	G	G	A	G	G	G	G	G	G	G	A	G	G	G	G	G	A	G	G	A	G	N	G	A	G	G	G	A	A	G	G	G	A	A	G	G	G	G	G	G	G	A	A	G	G	G	N	A	A	A	A	G	A	A	G	G	A	G	G	G	G	G	A	A	G	G	G	G	G	G	G	A	G	A	G	G	G	G	G	G	G	G	G	G	G	G	G	G	A	A	G	A	A	A	G	G	G	A	A	G	G	A	G	G	G	G	A	G	G	G	G	G	G	G	G	A	G	A	A	G	A	G	G	A	G	G	G	G	G	G	G	G	G	G	G	G	G	A	A	G	G	G	G	G	G	G	G	G	G	G	G	G	A	G	G	G	A	A	G	G	G	G	G	G	G	G
JHI-Hv50k-2016-228348	A/G	4H	6820660	+	NA	NA	NA	NA	NA	NA	G	A	G	A	G	A	G	G	G	A	G	A	A	A	A	G	A	A	A	G	A	A	A	G	G	A	G	A	A	G	G	A	A	A	A	G	A	G	G	A	G	G	G	G	A	A	G	A	A	G	A	A	G	G	G	G	G	G	G	A	G	A	A	G	A	G	G	A	G	A	A	A	A	A	A	A	G	A	G	G	A	G	A	G	A	A	G	G	A	A	A	A	A	A	G	A	A	A	A	A	G	A	A	G	A	N	A	G	A	A	A	G	G	A	A	A	G	G	G	A	G	A	A	G	A	G	G	A	A	A	G	G	G	G	G	A	G	G	A	A	G	A	A	G	A	A	G	G	A	A	A	A	A	A	A	G	A	G	A	A	G	A	G	A	A	A	A	A	A	A	A	A	G	G	A	G	G	G	G	A	A	G	G	A	G	G	A	A	A	A	G	A	A	A	A	G	A	A	A	G	A	G	G	A	G	A	A	G	A	A	A	G	G	N	G	A	G	A	A	A	A	G	G	A	G	G	A	A	A	G	A	A	A	A	A	A	G	A	A	A	G	G	A	G	A	A	A	A	A	A
JHI-Hv50k-2016-228448	C/G	4H	7014138	+	NA	NA	NA	NA	NA	NA	G	C	G	C	G	C	G	G	G	G	G	C	C	C	C	G	G	G	C	G	C	G	G	G	G	G	G	C	C	G	G	C	C	C	C	G	C	G	G	C	G	G	G	G	C	C	G	C	C	G	C	C	G	G	G	G	G	G	G	C	G	C	C	G	C	G	G	C	G	C	C	C	C	G	C	G	G	G	G	G	C	G	C	G	C	C	G	G	C	C	C	C	G	C	G	C	C	G	C	C	G	C	C	G	C	C	C	G	C	C	C	G	G	C	C	C	G	G	G	C	G	G	C	G	C	G	G	G	C	C	G	G	G	G	G	C	G	G	C	C	G	C	C	G	C	C	G	G	C	C	C	C	G	C	C	G	C	G	C	C	G	G	G	C	C	C	C	C	C	C	C	G	G	G	C	G	G	G	G	C	C	G	G	C	G	G	C	C	C	C	G	C	C	C	C	G	G	C	C	G	C	G	G	C	G	C	C	G	G	C	C	G	G	G	G	C	G	C	C	C	C	G	G	C	G	G	C	C	C	G	C	G	C	C	C	C	G	G	C	C	G	G	C	G	C	C	C	G	C	C
JHI-Hv50k-2016-228443	A/G	4H	7014732	+	NA	NA	NA	NA	NA	NA	A	A	A	A	G	A	A	A	A	G	G	A	A	A	A	A	A	G	A	A	A	A	A	N	A	A	A	A	A	A	G	A	A	A	A	A	A	G	A	A	A	G	A	G	A	A	A	A	A	A	A	A	A	A	A	A	G	A	A	A	A	A	A	A	A	A	A	A	A	A	A	A	A	A	A	G	A	A	A	A	A	A	A	G	A	A	A	G	A	A	A	A	G	A	A	A	A	A	A	A	A	A	A	A	A	A	A	A	A	A	A	A	A	A	A	A	A	A	G	A	G	A	A	G	A	A	A	A	A	A	N	A	A	A	A	A	A	A	A	A	A	A	A	G	A	A	A	A	A	A	A	A	G	A	A	A	A	A	A	A	G	A	N	A	A	A	A	A	A	A	A	A	A	A	A	A	A	A	G	A	A	A	A	A	G	A	A	A	A	A	A	A	A	A	A	G	A	A	A	A	A	A	A	A	A	A	A	A	A	A	A	G	G	A	G	A	G	A	A	A	A	A	A	A	G	G	A	A	A	G	A	G	A	A	A	A	A	A	A	A	A	A	A	G	A	A	A	A	A	A
JHI-Hv50k-2016-228426	A/G	4H	7045194	+	NA	NA	NA	NA	NA	NA	A	A	A	A	G	A	A	A	A	G	G	A	A	A	A	A	A	G	A	A	A	A	A	A	A	A	A	A	A	A	G	A	A	A	A	A	A	G	A	A	A	G	A	G	A	A	A	A	A	A	A	A	A	A	A	A	G	A	A	A	A	A	A	A	A	A	A	A	A	A	A	A	A	A	A	G	A	A	A	A	A	A	A	G	A	A	A	G	A	A	A	A	G	A	A	A	A	A	A	A	A	A	A	A	A	A	A	A	A	A	A	A	A	A	A	A	A	A	G	A	G	A	A	G	A	A	A	A	A	A	N	A	A	A	A	A	A	A	A	A	A	A	A	G	A	A	A	A	A	A	A	A	G	A	A	A	A	A	A	A	G	A	A	A	A	A	A	A	A	A	A	A	A	A	A	A	A	A	G	A	A	A	A	A	G	A	A	A	A	A	A	A	A	A	A	G	A	A	A	A	A	A	A	A	A	A	A	A	A	A	A	G	G	A	G	A	G	A	A	A	A	A	A	A	G	G	A	A	A	G	A	G	A	A	A	A	A	A	A	A	A	A	A	G	A	A	A	A	A	A
JHI-Hv50k-2016-228417	A/G	4H	7046046	+	NA	NA	NA	NA	NA	NA	G	A	G	A	G	A	G	G	G	G	G	A	A	A	A	G	G	G	A	G	A	G	G	G	G	G	G	A	A	G	G	A	A	A	A	G	A	G	G	A	G	G	G	G	A	A	G	A	A	G	A	A	G	G	G	G	G	G	G	A	G	A	A	G	A	G	G	A	G	A	A	A	A	G	A	G	G	G	G	G	A	G	A	G	A	A	G	G	A	A	A	A	G	A	G	A	A	G	A	A	G	A	A	G	A	A	A	G	A	A	A	G	G	A	A	A	G	G	G	A	G	G	A	G	A	G	G	G	A	A	G	G	G	G	G	A	G	G	A	A	G	A	A	G	A	A	G	G	A	A	A	A	G	A	A	G	A	G	A	A	G	G	G	A	A	A	A	A	A	A	A	G	G	G	A	G	G	G	G	A	A	G	G	A	G	G	A	A	A	A	G	A	A	A	A	G	G	A	A	G	A	G	G	A	G	A	A	G	G	A	A	G	G	G	G	A	G	A	A	A	A	G	G	A	G	G	A	A	A	G	A	G	A	A	A	A	G	G	A	A	G	G	A	G	A	A	A	G	A	A
SCRI_RS_203148	C/T	4H	7046046	+	NA	NA	NA	NA	NA	NA	C	T	C	T	C	T	C	C	C	C	C	T	T	T	T	C	C	C	T	C	T	C	C	C	C	C	C	T	T	C	C	T	T	T	T	C	T	C	C	T	C	C	C	C	T	T	C	T	T	C	T	T	C	C	C	C	C	C	C	T	C	T	T	C	T	C	C	T	C	T	T	T	T	C	T	C	C	C	C	C	T	C	T	C	T	T	C	C	T	T	T	T	C	T	C	T	T	C	T	T	C	T	T	C	T	N	T	C	T	T	T	C	C	T	T	T	C	C	C	T	C	C	T	C	T	C	C	C	T	T	C	C	C	C	C	T	C	C	T	T	C	T	T	C	T	T	C	C	T	T	T	T	C	T	T	C	T	C	T	T	C	C	C	T	T	T	T	T	T	T	T	C	C	C	T	C	C	C	C	T	T	C	C	T	C	C	T	T	T	T	C	T	T	T	T	C	C	T	T	C	T	C	C	T	C	T	T	C	C	T	T	C	C	C	C	T	C	T	T	T	T	C	C	T	C	C	T	T	T	C	T	C	T	T	T	T	C	C	T	T	C	C	T	C	T	T	T	C	T	T
JHI-Hv50k-2016-228414	A/G	4H	7046970	+	NA	NA	NA	NA	NA	NA	A	A	G	A	A	A	A	G	G	G	A	A	A	A	A	A	G	G	A	A	A	G	A	A	A	G	A	A	A	G	A	A	A	A	A	A	A	A	G	A	A	A	A	A	A	A	G	A	A	G	A	A	G	A	A	G	A	G	G	A	G	A	A	G	A	G	G	A	G	A	A	A	A	A	A	G	A	G	A	G	A	G	A	A	A	A	G	A	A	A	A	A	G	A	G	A	A	G	A	A	A	A	A	G	A	A	A	G	A	A	A	G	G	A	A	A	G	G	A	A	A	G	A	A	A	G	G	G	A	A	N	G	A	G	G	A	G	G	A	A	G	A	A	A	A	A	G	G	A	A	A	A	G	A	A	A	A	G	A	A	A	G	A	A	A	A	A	A	A	A	A	A	G	G	A	G	G	G	A	A	A	G	A	A	A	G	A	A	A	A	A	A	A	A	A	A	G	A	A	G	A	G	A	A	G	A	A	G	G	A	A	A	A	A	A	A	A	A	A	A	A	G	G	A	A	A	A	A	A	A	A	G	A	A	A	A	G	A	A	A	G	G	A	A	A	A	A	G	A	A
JHI-Hv50k-2016-228413	C/T	4H	7047022	+	NA	NA	NA	NA	NA	NA	C	C	C	C	T	C	C	C	C	C	T	C	C	C	C	C	C	C	C	C	C	C	C	C	C	C	C	C	C	C	T	C	C	C	C	C	C	T	C	C	C	T	C	T	C	C	C	C	C	C	C	C	C	C	C	C	T	C	C	C	C	C	C	C	C	C	C	C	C	C	C	C	C	C	C	C	C	C	C	C	C	C	C	T	C	C	C	T	C	C	C	C	C	C	C	C	C	C	C	C	C	C	C	C	C	C	C	C	C	C	C	C	C	C	C	C	C	C	T	C	T	C	C	T	C	C	C	C	C	C	N	C	C	C	C	C	C	C	C	C	C	C	C	T	C	C	C	C	C	C	C	C	C	C	C	C	C	C	C	C	T	C	C	C	C	C	C	C	C	C	C	C	C	C	C	C	C	C	T	C	C	C	C	C	T	C	C	C	C	C	C	C	C	C	C	T	C	C	C	C	C	C	C	C	C	C	C	C	C	C	C	T	T	C	T	C	T	C	C	C	C	C	C	C	T	T	C	C	C	T	C	C	C	C	C	C	C	C	C	C	C	C	C	T	C	C	C	C	C	C
JHI-Hv50k-2016-228408	G/A	4H	7047561	+	NA	NA	NA	NA	NA	NA	G	G	A	G	G	G	G	A	A	A	G	G	G	G	G	G	A	A	G	G	G	A	G	A	G	A	G	G	G	A	G	G	G	G	G	G	G	G	A	G	G	G	G	G	G	G	A	G	G	A	G	G	A	G	G	A	G	A	A	G	A	G	G	A	G	A	A	G	A	G	G	G	G	G	G	A	G	A	G	A	G	A	G	G	G	G	A	G	G	G	G	G	A	G	A	G	G	A	G	G	G	G	G	A	G	G	G	A	G	G	G	A	A	G	G	G	A	A	G	G	G	A	G	G	G	A	A	A	G	G	N	A	G	A	A	G	A	A	G	G	A	G	G	G	G	G	A	A	G	G	G	G	A	G	G	G	G	A	G	G	G	A	A	G	G	G	G	G	G	G	G	G	A	A	G	A	A	A	G	G	G	A	G	G	G	A	G	G	G	G	G	G	G	G	G	G	A	G	G	A	G	A	G	G	A	G	G	A	A	G	G	G	G	A	G	G	G	G	G	G	G	A	A	G	G	G	G	G	G	G	G	A	G	G	G	G	A	G	G	G	A	A	G	G	G	G	G	A	G	G
JHI-Hv50k-2016-228398	T/C	4H	7058616	+	NA	NA	NA	NA	NA	NA	T	T	T	T	C	T	T	T	T	T	C	T	T	T	T	T	T	T	T	T	T	T	T	T	T	T	T	T	T	T	C	T	T	T	T	T	T	C	T	T	T	C	T	C	T	T	T	T	T	T	T	T	T	T	T	T	C	T	T	T	T	T	T	T	T	T	T	T	T	T	T	T	T	T	T	T	T	T	T	T	T	T	T	C	T	T	T	C	T	T	T	T	T	T	T	T	T	T	T	T	T	T	T	T	T	T	T	T	T	T	T	T	T	T	T	T	T	T	C	T	C	T	T	C	T	T	T	T	T	T	N	T	T	T	T	T	T	T	T	T	T	T	T	C	T	T	T	T	T	T	T	T	T	T	T	T	T	T	T	T	C	T	T	T	T	T	T	T	T	T	T	T	T	T	T	T	T	T	C	T	T	T	T	T	C	T	T	T	T	T	T	T	T	T	T	C	T	T	T	T	T	T	T	T	T	T	T	T	T	T	T	C	C	T	C	T	C	T	T	T	T	T	T	T	C	C	T	T	T	C	T	T	T	T	T	T	T	T	T	T	T	T	T	C	T	T	T	T	T	T
BOPA2_12_31458	A/G	4H	7058858	+	NA	NA	NA	NA	NA	NA	A	A	G	A	A	A	A	G	G	G	A	A	A	A	A	A	G	G	A	A	A	G	A	A	A	G	A	A	A	G	A	A	A	A	A	A	A	A	G	A	A	A	A	A	A	A	G	A	A	G	A	A	G	A	A	G	A	A	A	A	G	A	A	A	A	G	G	A	G	A	A	A	A	A	A	G	A	G	A	G	A	G	A	A	A	A	G	A	A	A	A	A	G	A	G	A	A	G	A	A	A	A	A	G	A	A	A	G	A	A	A	A	A	A	A	A	G	G	A	A	A	G	A	A	A	G	G	G	A	A	N	G	A	G	G	A	G	G	A	A	G	A	A	A	A	A	G	G	A	A	A	A	G	A	A	A	A	G	A	A	A	A	A	A	A	A	A	A	A	A	A	A	G	G	A	G	G	G	A	A	A	G	A	A	A	G	A	A	A	A	A	A	A	A	A	A	G	A	A	A	A	A	A	A	A	A	A	A	G	A	A	A	A	A	A	A	A	A	A	A	A	G	G	A	A	A	A	A	A	A	A	G	A	A	A	A	G	A	A	A	G	G	A	A	A	A	A	G	A	A
JHI-Hv50k-2016-228395	T/C	4H	7058984	+	NA	NA	NA	NA	NA	NA	T	T	T	T	C	T	T	T	T	T	C	T	T	T	T	T	T	T	T	T	T	T	T	T	T	T	T	T	T	T	C	T	T	T	T	T	T	C	T	T	T	C	T	C	T	T	T	T	T	T	T	T	T	T	T	T	C	T	T	T	T	T	T	T	T	T	T	T	T	T	T	T	T	T	T	T	T	T	T	T	T	T	T	C	T	T	T	C	T	T	T	T	T	T	T	T	T	T	T	T	T	T	T	T	T	T	T	T	T	T	T	T	T	T	T	T	T	T	C	T	C	T	T	C	T	T	T	T	T	T	N	T	T	T	T	T	T	T	T	T	T	T	T	C	T	T	T	T	T	T	T	T	T	T	T	T	T	T	T	T	C	T	T	T	T	T	T	T	T	T	T	T	T	T	T	T	T	T	C	T	T	T	T	T	C	T	T	T	T	T	T	T	T	T	T	C	T	T	T	T	T	T	T	T	T	T	T	T	T	T	T	C	C	N	C	T	C	T	T	T	T	T	T	T	C	C	T	T	T	C	T	T	T	T	T	T	T	T	T	T	T	T	T	C	T	T	T	T	T	T
JHI-Hv50k-2016-228394	A/T	4H	7059290	+	NA	NA	NA	NA	NA	NA	A	A	A	A	T	A	A	A	A	A	T	A	A	A	A	A	A	A	A	A	A	A	A	A	A	A	A	A	A	A	T	A	A	A	A	A	A	T	A	A	A	T	A	T	A	A	A	A	A	A	A	A	A	A	A	A	T	A	A	A	A	A	A	A	A	A	A	A	A	A	A	A	A	A	A	A	A	A	A	A	A	A	A	T	A	A	A	T	A	A	A	A	A	A	A	A	A	A	A	A	A	A	A	A	A	A	A	A	A	A	A	A	A	A	A	A	A	A	T	A	T	A	A	T	A	A	A	A	A	A	N	A	A	A	A	A	A	A	A	A	A	A	A	T	A	A	A	A	A	A	A	A	A	A	A	A	A	A	A	A	T	A	A	A	A	A	A	A	A	A	A	A	A	A	A	A	A	A	T	A	A	A	A	A	T	A	A	A	A	A	A	A	A	A	A	T	A	A	A	A	A	A	A	A	A	A	A	A	A	A	A	T	T	A	T	A	T	A	A	A	A	A	A	A	T	T	A	A	A	T	A	A	A	A	A	A	A	A	A	A	A	A	A	T	A	A	A	A	A	A
JHI-Hv50k-2016-228392	G/A	4H	7059436	+	NA	NA	NA	NA	NA	NA	G	G	G	G	A	G	G	G	G	G	A	G	G	G	G	G	G	G	G	G	G	G	G	G	G	G	G	G	G	G	A	G	G	G	G	G	N	A	G	G	G	A	G	A	G	G	G	G	G	G	G	G	G	G	G	G	A	G	G	G	G	G	G	G	G	G	G	G	G	G	G	G	G	G	G	G	G	G	G	G	G	G	G	A	G	G	G	A	G	G	G	G	G	G	G	G	G	G	G	G	G	G	G	G	G	G	G	G	G	G	G	G	G	G	G	G	G	G	A	G	A	G	G	A	G	G	G	G	G	G	N	G	G	G	G	G	G	G	G	G	G	G	G	A	G	G	G	G	G	G	G	G	G	G	G	G	G	G	G	G	A	G	G	G	G	G	G	G	G	G	G	G	G	G	G	G	G	G	A	G	G	G	G	G	A	G	G	G	G	G	G	G	G	G	G	A	G	G	G	G	G	G	G	G	G	G	G	G	G	G	G	A	A	G	A	G	A	G	G	G	G	G	G	G	A	A	G	G	G	A	G	G	G	G	G	G	G	G	G	G	G	G	G	A	G	G	G	G	G	G
JHI-Hv50k-2016-228390	T/A	4H	7059629	+	NA	NA	NA	NA	NA	NA	A	A	T	A	A	A	A	T	T	T	A	A	A	A	A	A	T	T	A	A	A	T	A	A	A	T	A	A	A	T	A	A	A	A	A	A	A	A	T	A	A	A	A	A	A	A	A	T	A	A	T	T	A	T	T	A	T	A	A	A	A	A	T	T	A	T	T	A	T	A	A	A	A	T	T	A	T	A	T	A	T	A	T	T	T	T	A	A	T	T	T	T	T	A	T	T	T	A	T	A	T	T	T	T	T	T	T	A	T	T	T	T	T	T	A	T	A	A	T	T	T	A	T	T	A	A	A	A	A	T	N	A	T	A	T	A	T	T	A	A	T	A	A	T	T	T	T	A	T	T	T	T	T	T	A	T	T	A	T	T	T	A	A	T	T	T	T	T	T	A	T	T	A	A	T	A	A	A	A	A	A	T	A	A	A	T	A	A	A	A	A	A	A	A	A	A	T	A	T	T	T	T	T	T	T	T	T	T	A	T	T	T	T	T	T	T	T	T	T	T	T	A	A	T	T	T	T	T	T	T	T	A	T	T	T	T	A	T	T	T	A	A	T	T	T	T	T	A	T	T
JHI-Hv50k-2016-228388	C/A	4H	7060460	+	NA	NA	NA	NA	NA	NA	C	A	C	C	C	A	C	C	C	C	C	A	A	C	C	C	C	C	A	C	C	C	C	C	C	C	C	A	C	C	C	A	A	C	A	C	C	C	C	A	C	C	C	C	A	C	C	A	A	C	A	A	C	C	C	C	C	C	C	C	C	A	C	C	A	C	C	C	C	A	C	C	A	C	A	C	C	C	C	C	A	C	C	C	C	A	C	C	C	A	C	C	C	A	C	A	A	C	A	C	C	C	A	C	A	A	C	C	C	C	C	C	C	A	C	A	C	C	C	A	C	C	A	C	C	C	C	C	C	A	C	C	C	C	C	A	C	C	C	C	C	A	C	C	C	C	C	C	A	A	A	C	C	C	C	C	A	C	A	A	C	C	C	C	A	A	A	A	A	C	A	C	C	C	A	C	C	C	C	A	A	C	C	C	C	C	C	C	C	C	C	A	A	A	C	C	C	A	A	C	C	C	C	A	C	A	A	C	C	C	A	C	C	C	C	A	C	A	A	A	A	C	C	C	C	C	C	A	A	C	A	C	C	A	C	C	C	C	A	C	C	C	A	C	A	C	C	C	C	A
JHI-Hv50k-2016-228384	A/C	4H	7077602	+	NA	NA	NA	NA	NA	NA	C	A	C	C	A	A	C	C	C	C	C	A	A	A	A	C	C	C	A	C	A	C	C	A	C	A	C	A	A	C	C	A	A	A	A	C	A	A	C	A	C	A	C	A	A	A	C	A	A	C	A	A	C	C	C	C	C	C	C	A	C	A	A	C	A	C	C	A	C	A	A	A	A	C	A	C	C	C	C	C	A	C	A	C	A	A	C	C	A	A	A	A	C	A	C	A	A	A	A	A	C	A	A	C	A	A	A	C	A	A	A	C	C	A	A	A	C	C	A	A	A	C	A	A	A	C	C	C	A	A	N	C	C	C	C	A	C	C	A	A	C	A	A	A	A	A	C	C	A	A	A	A	C	A	A	C	A	C	A	A	A	C	A	A	A	A	A	A	A	A	A	C	C	C	A	C	C	C	A	A	A	C	C	A	A	C	A	A	A	A	C	A	A	A	A	A	C	A	A	C	A	C	C	A	C	A	A	C	C	A	A	A	A	C	A	A	A	A	A	A	A	C	C	A	A	A	A	A	A	A	A	C	A	A	A	A	C	C	A	A	C	C	A	A	A	A	A	C	A	A
JHI-Hv50k-2016-228383	T/G	4H	7077655	+	NA	NA	NA	NA	NA	NA	G	T	G	G	T	T	G	G	G	G	G	T	T	T	T	G	G	G	T	G	T	G	G	G	G	T	G	T	T	G	G	T	T	T	T	G	T	T	G	T	G	T	G	T	T	T	G	T	T	G	T	T	G	G	G	G	G	G	G	T	G	T	T	G	T	G	G	T	G	T	T	T	T	G	T	G	G	G	G	G	T	G	T	G	T	T	G	G	T	T	T	T	G	T	G	T	T	T	T	T	G	T	T	G	T	T	T	G	T	T	T	G	G	T	T	T	G	G	T	T	T	G	T	T	T	G	G	G	T	T	N	G	G	G	G	T	G	G	T	T	G	T	T	T	T	T	G	G	T	T	T	T	G	T	T	G	T	G	T	T	T	G	G	T	T	T	T	T	T	T	T	G	G	G	T	G	G	G	T	T	T	G	G	T	T	G	T	T	T	T	G	T	T	T	T	T	G	T	T	G	T	G	G	T	G	T	T	G	G	T	T	T	T	G	T	T	T	T	T	T	T	G	G	T	T	T	T	T	T	T	T	G	T	T	T	T	G	G	T	T	G	G	T	T	T	T	T	G	T	T
JHI-Hv50k-2016-228378	C/T	4H	7086583	+	NA	NA	NA	NA	NA	NA	T	C	T	T	C	C	T	T	T	T	T	C	C	C	C	T	T	T	C	T	C	T	T	T	T	C	C	C	C	T	T	C	C	C	C	T	C	C	T	C	T	C	T	C	C	C	T	C	C	T	C	C	T	T	C	T	T	T	T	C	T	C	C	T	C	T	T	C	T	C	C	C	C	T	C	T	T	T	T	T	C	T	C	T	C	C	T	T	C	C	C	C	T	C	T	C	C	C	C	C	T	C	C	T	C	C	C	T	C	C	C	T	T	C	C	C	T	T	C	C	C	T	C	C	C	T	T	T	C	C	N	T	T	T	T	C	T	T	C	C	T	C	C	C	C	C	T	T	C	C	C	C	T	C	C	T	C	T	C	C	C	T	T	C	C	C	C	C	C	C	C	T	T	T	C	T	T	T	C	C	C	T	T	C	C	T	C	C	C	C	T	C	C	C	C	C	T	C	C	T	C	T	T	C	T	C	C	T	T	C	C	C	C	T	C	C	C	C	C	C	C	T	T	C	C	C	C	C	C	C	C	T	C	C	C	C	T	T	C	C	T	T	C	C	C	C	C	T	C	C
JHI-Hv50k-2016-228364	T/G	4H	7088936	+	NA	NA	NA	NA	NA	NA	G	T	G	G	T	T	G	G	G	G	G	T	T	T	T	G	G	G	T	G	T	G	G	G	G	T	T	T	T	G	G	T	T	T	T	G	T	T	G	T	G	T	G	T	T	T	G	T	T	G	T	T	G	G	T	G	G	T	T	T	G	T	T	T	T	G	G	T	G	T	T	T	T	G	T	G	G	G	G	G	T	G	T	G	T	T	G	G	T	T	T	T	G	T	G	T	T	T	T	T	G	T	T	G	T	T	T	G	T	T	T	T	T	T	T	T	G	G	T	T	T	G	T	T	T	G	G	G	T	T	N	G	G	G	G	T	G	G	T	T	G	T	T	T	T	T	G	G	T	T	T	T	G	T	T	G	T	G	T	T	T	T	G	T	T	T	T	T	T	T	T	G	G	G	T	G	G	G	T	T	T	G	G	T	T	G	T	T	T	T	G	T	T	T	T	T	G	T	T	T	T	T	G	T	T	T	T	T	G	T	T	T	T	T	T	T	T	T	T	T	T	G	G	T	T	T	T	T	T	T	T	G	T	T	T	T	G	G	T	T	G	G	T	T	T	T	T	G	T	T
JHI-Hv50k-2016-228358	G/C	4H	7089155	+	NA	NA	NA	NA	NA	NA	G	C	G	C	C	C	G	G	G	G	G	C	C	C	C	G	G	G	C	G	C	G	C	C	G	C	C	C	C	G	G	C	C	C	C	G	C	C	G	C	G	C	G	C	C	C	C	G	C	C	G	G	C	C	G	C	C	C	C	C	C	C	G	G	C	G	G	C	G	C	C	C	C	C	G	C	C	C	G	C	G	C	G	C	G	G	C	G	G	G	G	G	G	C	G	G	G	G	G	C	C	G	G	G	G	G	G	C	G	G	G	G	G	G	C	G	C	C	G	G	G	C	G	G	C	C	C	C	C	G	N	C	C	C	G	C	G	G	C	C	G	C	C	G	G	G	G	C	G	G	G	G	G	G	C	C	G	C	G	G	G	C	C	G	G	G	G	G	G	C	G	C	C	C	G	C	C	C	C	C	C	G	G	C	C	G	C	C	C	C	G	C	C	C	C	C	G	C	G	G	G	G	C	G	G	G	G	G	C	G	G	G	G	G	G	G	G	G	G	G	G	C	C	G	G	G	G	G	G	G	G	C	G	G	G	G	C	C	G	G	C	C	G	G	G	G	G	C	G	G
JHI-Hv50k-2016-228466	G/A	4H	7751660	+	NA	NA	NA	NA	NA	NA	A	G	A	N	G	G	A	A	A	A	A	G	A	G	G	A	A	A	G	A	G	A	G	G	A	G	G	G	G	A	A	G	A	G	G	A	G	G	A	G	A	G	A	G	G	G	A	G	G	A	G	G	A	A	G	A	A	G	G	G	A	A	G	G	G	A	A	G	A	G	G	G	G	A	G	A	A	A	G	A	G	A	G	A	G	G	A	A	G	G	G	G	A	G	A	A	G	G	G	G	A	G	G	A	G	G	G	A	G	G	G	G	G	G	G	G	A	A	G	G	G	A	G	G	G	A	A	A	G	G	N	A	A	A	A	G	A	A	G	G	A	G	G	G	G	G	A	A	G	G	G	G	A	G	G	A	G	A	G	G	G	G	G	G	A	G	G	G	G	G	G	A	A	A	G	A	A	A	G	G	G	A	A	G	G	A	G	G	G	G	A	G	G	G	G	G	A	G	G	G	G	G	A	G	G	G	G	G	A	G	G	G	G	N	G	A	G	G	G	G	G	A	A	G	G	G	G	G	G	G	G	A	G	G	G	G	A	A	G	G	A	A	G	G	G	G	G	A	G	G
JHI-Hv50k-2016-228463	T/G	4H	7752423	+	NA	NA	NA	NA	NA	NA	G	T	G	T	T	T	G	G	G	G	G	T	G	T	T	G	G	G	T	G	T	G	T	T	G	T	T	T	T	G	G	T	G	T	T	G	T	T	G	T	G	T	G	T	T	T	G	T	T	G	T	T	G	G	T	G	G	T	T	T	G	G	T	T	T	G	G	T	G	T	T	T	T	G	T	G	G	G	T	G	T	G	T	G	T	T	G	G	T	T	T	T	G	T	G	G	T	T	T	T	G	T	T	G	T	T	T	G	T	T	T	T	T	T	T	T	G	G	T	T	T	G	T	T	T	G	G	G	T	T	N	G	G	G	G	T	G	G	T	T	G	T	T	T	T	T	G	G	T	T	T	T	G	T	T	G	T	G	T	T	T	T	T	T	G	T	T	T	T	T	T	G	G	G	T	G	G	G	T	T	T	G	G	T	T	G	T	T	T	T	G	T	T	T	T	T	G	T	T	T	T	T	G	T	T	T	T	T	G	T	T	T	T	T	T	N	T	T	T	T	T	G	G	T	T	T	T	T	T	T	T	G	T	T	T	T	G	G	T	T	G	G	T	T	T	T	T	G	T	T
JHI-Hv50k-2016-228462	G/C	4H	7752491	+	NA	NA	NA	NA	NA	NA	C	G	C	C	G	G	C	C	C	C	C	G	C	G	G	C	C	C	G	C	G	C	G	G	C	G	G	G	G	C	C	G	C	G	G	C	G	G	C	G	C	G	C	G	G	G	C	G	G	C	G	G	C	C	G	C	C	G	G	G	C	C	G	G	G	C	C	G	C	G	G	G	G	C	G	C	C	C	G	C	G	C	G	C	G	G	C	C	G	G	G	G	C	G	C	C	G	G	G	G	C	G	G	C	G	G	G	C	G	G	G	G	G	G	G	G	C	C	G	G	G	C	G	G	G	C	C	C	G	G	N	C	C	C	C	G	C	C	G	G	C	G	G	G	G	G	C	C	G	G	G	G	C	G	G	C	G	C	G	G	G	G	G	G	C	G	G	G	G	G	G	C	C	C	G	C	C	C	G	G	G	C	C	G	G	C	G	G	G	G	C	G	G	G	G	G	C	G	G	G	G	G	C	G	G	G	G	G	C	G	G	G	G	G	G	N	G	G	G	G	G	C	C	G	G	G	G	G	G	G	G	C	G	G	G	G	C	C	G	G	C	C	G	G	G	G	G	C	G	G
JHI-Hv50k-2016-228470	C/A	4H	7852135	+	NA	NA	NA	NA	NA	NA	A	C	A	C	A	C	A	A	A	A	A	C	A	C	C	A	A	A	C	A	C	A	A	A	A	C	C	C	C	A	A	C	A	C	C	A	C	A	A	C	A	A	A	A	C	C	A	C	C	A	C	C	A	A	C	A	A	A	A	C	A	A	C	A	C	A	A	C	A	C	C	C	C	A	C	A	A	A	A	A	C	A	C	A	C	C	A	A	C	C	C	C	A	C	A	A	C	C	C	C	A	C	C	A	C	C	C	A	C	C	C	A	A	C	C	C	A	A	A	C	A	A	C	A	C	A	A	A	C	C	A	A	A	A	A	C	A	A	C	C	A	C	C	A	C	C	A	A	C	C	C	C	A	C	C	A	C	A	C	C	A	A	A	C	A	C	C	C	C	C	C	A	A	A	C	A	A	A	A	C	C	A	A	C	A	A	C	C	C	C	A	C	C	C	C	A	A	C	C	A	C	A	A	C	A	C	C	A	A	C	C	A	A	A	A	A	A	C	C	C	C	A	A	C	A	A	C	C	C	A	C	A	C	C	C	C	A	A	C	C	A	A	C	A	C	C	C	A	C	C
JHI-Hv50k-2016-228471	A/G	4H	7852317	+	NA	NA	NA	NA	NA	NA	G	A	G	A	G	A	G	G	G	G	G	A	G	A	A	G	G	G	A	G	A	G	G	G	G	A	A	A	A	G	G	A	G	A	A	G	N	G	G	A	G	G	G	G	A	A	G	A	A	G	A	A	G	G	A	G	G	G	G	A	G	G	A	G	A	G	G	A	G	A	A	A	A	G	A	G	G	G	G	G	A	G	A	G	A	A	G	G	A	A	A	A	G	A	G	G	A	A	A	A	G	A	A	G	A	N	A	G	A	A	A	G	G	A	A	A	G	G	G	A	G	G	A	G	A	G	G	G	A	A	G	G	G	G	G	A	G	G	A	A	G	A	A	G	A	A	G	G	A	A	A	A	G	A	A	G	A	G	A	A	G	G	G	A	G	A	A	A	A	A	A	G	G	G	A	G	G	G	G	A	A	G	G	A	G	G	A	A	A	A	G	A	A	A	A	G	G	A	A	G	A	G	G	A	G	A	A	G	G	A	A	G	G	G	G	N	G	A	A	A	A	G	G	A	G	G	A	A	A	G	A	G	A	A	A	A	G	G	A	A	G	G	A	G	A	A	A	G	A	A
SCRI_RS_189331	G/A	4H	7852702	+	NA	NA	NA	NA	NA	NA	A	G	A	G	G	G	A	A	A	A	A	G	A	G	G	A	A	A	G	A	G	A	A	G	A	G	G	G	G	A	A	G	A	G	G	A	G	G	A	G	A	G	A	G	G	G	A	G	G	A	G	G	A	A	G	A	A	A	A	G	A	A	G	A	G	A	A	G	A	G	G	G	G	A	G	A	A	A	A	A	G	A	G	A	G	G	A	A	G	G	G	G	A	G	A	A	G	G	G	G	A	G	G	A	G	G	G	A	G	G	G	A	A	G	G	G	A	A	G	G	G	A	G	G	G	A	A	A	G	G	N	A	A	A	A	G	A	A	G	G	A	G	G	G	G	G	A	A	G	G	G	G	A	G	G	A	G	A	G	G	G	A	G	G	A	G	G	G	G	G	G	A	A	A	G	A	A	A	G	G	G	A	A	G	G	A	G	G	G	G	A	G	G	G	G	G	A	G	G	A	G	A	A	G	A	G	G	A	A	G	G	G	G	A	G	N	G	G	G	G	G	A	A	G	G	G	G	G	G	G	G	A	G	G	G	G	A	A	G	G	A	A	G	G	G	G	G	A	G	G
JHI-Hv50k-2016-228476	G/A	4H	7854232	+	NA	NA	NA	NA	NA	NA	A	G	A	G	G	G	A	A	A	A	A	G	A	G	G	A	A	A	G	A	G	A	G	G	A	G	G	G	G	A	A	G	A	G	G	A	G	G	A	G	A	G	A	G	G	G	A	G	G	A	G	G	A	A	G	A	A	G	G	G	A	A	G	G	G	A	A	G	A	G	G	G	G	A	G	A	A	A	G	A	G	A	G	A	G	G	A	A	G	G	G	G	A	G	A	A	G	G	G	G	A	G	G	A	G	G	G	A	G	G	G	G	G	G	G	G	A	A	G	G	G	A	G	G	G	A	A	A	G	G	N	A	A	A	A	G	A	A	G	G	A	G	G	G	G	G	A	A	G	G	G	G	A	G	G	A	G	A	G	G	G	G	G	G	A	G	G	G	G	G	G	A	A	A	G	A	A	A	G	G	G	A	A	G	G	A	G	G	G	G	A	G	G	G	G	G	A	G	G	G	G	G	A	G	G	G	G	G	A	G	G	G	G	G	G	A	G	G	G	G	G	A	A	G	G	G	G	G	G	G	G	A	G	G	G	G	A	A	G	G	A	A	G	G	G	G	G	A	G	G
JHI-Hv50k-2016-228478	G/A	4H	7855566	+	NA	NA	NA	NA	NA	NA	A	G	A	G	G	G	A	A	A	A	A	G	A	G	G	A	A	A	G	A	G	A	A	A	A	G	G	G	G	A	A	G	A	G	G	A	G	G	A	G	A	G	A	G	G	G	A	G	G	A	G	G	A	A	G	A	A	A	A	G	A	A	G	A	G	A	A	G	A	G	G	G	G	A	G	A	A	A	A	A	G	A	G	A	G	G	A	A	G	G	G	G	A	G	A	A	G	G	G	G	A	G	G	A	G	G	G	A	G	G	G	A	A	G	G	G	A	A	G	G	G	A	G	G	G	A	A	A	G	G	N	A	A	A	A	G	A	A	G	G	A	G	G	G	G	G	A	A	G	G	G	G	A	G	G	A	G	A	G	G	G	A	A	G	A	G	G	G	G	G	G	A	A	A	G	A	A	A	G	G	G	A	A	G	G	A	G	G	G	G	A	G	G	G	G	G	A	G	G	A	G	A	A	G	A	G	G	A	A	G	G	G	G	A	G	N	G	G	G	G	G	A	A	G	G	G	G	G	G	G	G	A	G	G	G	G	A	A	G	G	A	A	G	G	G	G	G	A	G	G
JHI-Hv50k-2016-228484	G/A	4H	7857832	+	NA	NA	NA	NA	NA	NA	A	G	A	G	A	G	A	A	A	A	A	G	A	G	G	A	A	A	G	A	G	A	A	A	A	G	G	G	G	A	A	G	A	G	G	A	G	A	A	G	A	A	A	A	G	G	A	G	G	A	G	G	A	A	G	A	A	A	A	G	A	A	G	A	G	A	A	G	A	G	G	G	G	A	G	A	A	A	A	A	G	A	G	A	G	G	A	A	G	G	G	G	A	G	A	A	G	G	G	G	A	G	G	A	G	G	G	A	G	G	G	A	A	G	G	G	A	A	A	G	A	A	G	A	G	A	A	A	G	G	A	A	A	A	A	G	A	A	G	G	A	G	G	A	G	G	A	A	G	G	G	G	A	G	G	A	G	A	G	G	A	A	A	G	A	G	G	G	G	G	G	A	A	A	G	A	A	A	A	G	G	A	A	G	A	A	G	G	G	G	A	G	G	G	G	A	A	G	G	A	G	A	A	G	A	G	G	A	A	G	G	A	A	A	A	N	A	G	G	G	G	A	A	G	A	A	G	G	G	A	G	A	G	G	G	G	A	A	G	G	A	A	G	A	G	G	G	A	G	G
JHI-Hv50k-2016-228489	G/C	4H	7872294	+	NA	NA	NA	NA	NA	NA	G	G	C	G	G	G	G	G	G	G	G	G	G	G	G	G	G	G	G	G	G	G	G	G	G	G	G	G	G	G	G	G	G	G	G	G	G	G	G	G	G	G	G	G	G	G	G	G	G	G	G	G	C	G	G	G	G	G	G	G	G	G	G	G	G	G	C	G	G	G	G	G	G	G	G	G	G	G	G	G	G	G	G	G	G	G	C	G	G	G	G	G	G	G	C	G	G	G	G	G	G	G	G	C	G	G	G	G	G	G	G	G	G	G	C	G	G	G	G	G	G	G	G	G	G	G	C	G	G	G	G	G	G	G	G	G	C	G	G	G	C	G	G	G	G	G	G	G	G	G	G	G	G	G	G	G	G	C	G	G	G	G	G	G	G	G	G	G	G	G	G	G	C	C	G	C	C	C	G	G	G	G	G	G	G	G	G	G	G	G	G	G	G	G	G	G	G	G	G	G	G	G	G	G	G	G	G	G	G	G	G	G	G	C	G	G	G	G	G	G	G	G	G	G	G	G	G	G	G	G	G	G	G	G	G	G	C	G	G	G	G	G	G	G	G	G	G	G	G	G
JHI-Hv50k-2016-228496	C/T	4H	7873882	+	NA	NA	NA	NA	NA	NA	C	C	T	T	C	C	C	C	C	C	C	C	C	T	T	C	C	C	C	C	C	C	C	T	C	C	C	T	T	C	C	C	C	T	C	C	T	C	T	C	C	T	C	C	C	T	C	C	C	C	C	C	T	C	T	C	C	C	C	C	C	C	T	C	C	C	T	T	C	C	T	T	C	C	C	C	C	C	C	C	C	C	T	C	T	C	T	C	T	C	T	T	C	C	T	C	C	C	C	T	C	T	C	T	C	C	T	C	T	T	T	C	C	C	T	C	C	C	C	C	C	C	C	C	T	C	T	C	T	C	C	C	C	C	C	C	T	C	T	T	T	C	T	C	T	T	C	C	C	C	C	T	C	T	T	C	C	T	C	C	C	C	T	C	C	C	C	C	C	T	C	C	T	T	C	T	T	T	C	C	C	C	C	T	C	C	T	T	T	T	C	C	C	C	T	C	C	C	C	C	T	C	C	C	C	C	C	C	C	T	C	C	C	T	C	C	C	C	C	C	C	C	C	T	C	C	T	C	C	C	C	C	T	C	T	T	T	C	C	T	C	C	C	C	C	T	T	C	T	C
JHI-Hv50k-2016-228501	G/A	4H	7875923	+	NA	NA	NA	NA	NA	NA	G	A	G	G	A	A	G	G	G	G	G	A	A	G	G	G	G	G	A	G	G	G	A	G	G	G	G	G	G	G	G	A	A	G	A	G	G	A	G	A	G	G	G	A	A	G	G	A	A	G	A	A	G	G	G	G	G	G	G	G	G	A	G	G	A	G	G	G	G	A	G	G	A	G	A	G	G	G	G	G	A	G	G	G	G	A	G	G	G	A	G	G	G	A	G	A	A	G	A	G	G	G	A	G	A	A	G	G	G	G	G	G	G	A	G	A	G	G	A	A	A	G	A	A	G	G	G	G	G	A	N	G	G	G	G	A	G	G	G	G	G	A	G	A	G	G	G	G	A	A	A	G	G	G	G	G	A	G	A	A	A	G	G	G	A	A	A	A	A	G	A	G	G	G	A	G	G	G	A	A	A	G	G	G	A	G	G	G	G	G	G	A	A	A	G	A	G	A	A	G	G	G	G	A	G	A	A	G	G	G	A	A	A	G	A	A	A	A	A	A	A	G	G	G	A	A	G	A	A	A	A	G	G	A	G	G	G	G	A	G	G	G	A	A	A	G	G	G	G	A
JHI-Hv50k-2016-228502	T/G	4H	7876659	+	NA	NA	NA	NA	NA	NA	T	G	T	T	G	G	T	T	T	T	T	G	G	T	T	T	T	T	G	T	T	T	G	T	T	T	T	T	T	T	T	G	G	T	G	T	T	G	T	G	T	T	T	G	G	T	T	G	G	T	G	G	T	T	T	T	T	T	T	T	T	G	T	T	G	T	T	T	T	G	T	T	G	T	G	T	T	T	T	T	G	T	T	T	T	G	T	T	T	G	T	T	T	G	T	G	G	T	G	T	T	T	G	T	G	G	T	T	T	T	T	T	T	G	T	G	T	T	G	G	G	T	G	G	T	T	T	T	T	G	N	T	T	T	T	G	T	T	T	T	T	G	T	G	T	T	T	T	G	G	G	T	T	T	T	T	G	T	G	G	G	T	T	T	G	G	G	G	G	T	G	T	T	T	G	T	T	T	G	G	G	T	T	T	G	T	T	T	T	T	T	G	G	G	T	G	T	G	G	T	T	T	T	G	T	G	G	T	T	T	G	G	G	T	G	G	G	G	G	G	G	T	T	T	G	G	T	G	G	G	G	T	T	G	T	T	T	T	G	T	T	T	G	G	G	T	T	T	T	G
JHI-Hv50k-2016-228506	G/C	4H	7877878	+	NA	NA	NA	NA	NA	NA	C	C	G	C	C	C	C	C	C	C	C	C	C	C	C	C	C	C	C	C	C	C	C	C	C	C	C	C	C	C	C	C	C	C	C	C	C	C	C	C	C	C	C	C	C	C	G	G	C	G	G	G	C	G	G	G	G	C	C	C	G	C	G	G	C	C	G	C	C	C	C	C	C	G	G	G	G	G	G	G	G	G	G	G	G	G	C	C	G	G	G	G	C	C	G	G	G	G	G	C	G	G	G	G	G	G	G	G	G	G	G	G	G	G	G	G	G	G	G	G	G	G	G	G	C	G	C	G	C	G	G	G	G	G	C	C	G	C	C	C	G	C	C	G	G	G	C	G	G	G	G	G	C	G	C	G	G	C	G	G	G	C	C	G	G	G	G	G	G	C	G	G	C	C	G	C	C	C	C	C	C	C	C	C	C	C	C	C	C	C	C	C	C	C	C	C	C	C	G	G	G	G	G	G	G	G	G	G	G	G	G	G	G	G	G	G	G	G	G	G	G	G	G	G	G	G	G	G	G	G	G	G	G	G	G	G	C	G	G	G	G	G	G	G	G	G	G	G	G	G
JHI-Hv50k-2016-228510	G/A	4H	8079733	+	NA	NA	NA	NA	NA	NA	N	N	N	N	N	N	N	N	N	N	N	N	N	N	N	N	N	N	N	N	N	N	N	N	N	N	N	N	N	N	N	N	N	N	N	N	N	N	N	N	N	N	N	N	N	N	G	G	N	G	G	G	A	G	G	G	G	N	N	N	G	N	G	G	N	N	N	N	N	N	N	N	N	G	G	G	G	G	G	G	G	G	G	G	G	G	A	N	G	G	G	G	N	N	N	G	G	G	G	N	G	G	G	N	G	G	G	G	G	G	G	G	G	G	N	G	G	G	G	G	G	G	G	G	N	G	A	G	N	G	G	G	G	G	N	N	N	N	N	N	N	N	N	G	G	G	N	G	G	G	G	G	N	G	N	G	G	A	G	G	G	N	N	A	G	G	G	G	G	N	G	G	A	A	G	A	A	A	N	N	N	N	N	N	N	N	N	N	N	N	N	N	N	N	N	N	N	N	G	G	G	G	G	G	G	G	G	G	G	G	G	G	G	G	G	G	G	G	G	G	G	G	G	G	G	G	G	G	G	G	G	G	G	G	G	G	A	G	G	G	G	G	G	G	G	G	G	G	G	G
JHI-Hv50k-2016-228512	C/G	4H	8100758	+	NA	NA	NA	NA	NA	NA	C	G	G	G	G	G	C	C	C	C	C	G	G	G	G	C	C	C	G	C	G	C	G	G	C	C	C	G	G	C	C	G	G	G	G	C	G	G	G	G	C	G	C	G	G	G	G	C	G	G	C	C	C	G	C	G	G	G	G	G	G	G	C	C	G	C	G	G	C	G	G	G	G	G	C	G	G	G	G	G	C	G	C	G	C	C	C	C	C	C	C	C	C	G	G	C	C	G	C	G	G	C	C	G	C	C	C	G	C	C	C	C	C	C	G	C	G	G	C	C	C	G	C	C	G	G	C	G	G	C	N	G	G	G	C	G	G	C	G	G	G	G	G	C	C	C	C	G	C	C	C	C	C	C	G	G	C	C	C	C	C	G	C	C	C	C	C	C	C	G	C	G	C	C	C	C	C	C	G	G	G	C	C	G	G	C	G	G	G	G	C	G	G	G	G	G	C	G	C	C	C	C	G	C	C	C	C	C	G	C	C	C	C	C	C	C	C	C	C	C	C	G	G	C	C	C	C	C	C	C	C	G	C	C	C	C	C	G	C	C	G	G	C	C	C	C	C	G	C	C
JHI-Hv50k-2016-228515	A/G	4H	8102578	+	NA	NA	NA	NA	NA	NA	A	A	G	A	A	A	A	A	A	A	A	A	A	A	A	A	A	A	A	A	G	A	A	A	A	A	A	G	A	A	A	A	A	A	A	A	A	A	A	A	A	A	A	A	A	A	A	A	A	A	A	A	G	A	A	A	A	A	A	G	A	A	A	A	A	A	G	A	A	A	A	A	A	A	A	A	A	A	A	A	A	A	A	A	A	A	G	A	A	A	A	A	A	A	G	A	A	A	A	A	A	A	A	G	A	N	A	A	A	A	A	A	A	A	A	A	A	A	A	A	A	A	A	A	A	A	G	A	A	A	A	A	A	A	A	A	G	A	A	A	G	A	A	A	A	A	A	A	A	A	A	A	A	A	A	A	A	G	A	A	A	A	A	G	A	A	A	A	A	A	A	A	G	G	A	G	G	G	A	A	A	A	A	A	A	A	A	A	A	A	A	A	A	A	A	A	A	A	A	A	A	A	A	A	A	A	A	A	A	A	A	A	A	A	A	A	A	A	A	A	A	A	A	A	A	A	A	A	A	A	A	A	A	A	A	A	G	A	A	A	A	A	A	A	A	A	A	A	A	A
JHI-Hv50k-2016-228523	C/T	4H	8105127	+	NA	NA	NA	NA	NA	NA	C	C	T	T	T	C	C	C	C	C	C	C	T	T	T	C	C	C	C	C	T	C	T	C	C	C	C	T	T	C	C	C	T	T	C	C	T	T	T	C	C	T	C	T	C	T	C	C	C	C	C	C	T	C	T	C	C	T	T	T	C	T	T	T	C	C	T	T	C	C	T	T	C	C	C	C	C	C	C	C	C	C	T	C	T	C	T	C	T	C	T	T	C	C	T	T	C	C	C	T	C	T	C	T	C	C	T	C	T	T	T	T	T	C	T	C	C	C	T	C	T	C	C	T	T	C	T	C	T	C	N	C	C	C	C	C	T	C	T	T	T	C	T	T	T	T	C	C	C	C	C	T	C	T	T	C	C	T	C	C	T	T	C	T	T	C	C	C	C	T	C	C	T	T	C	T	T	T	T	C	C	C	C	T	T	C	T	T	T	T	C	C	C	C	T	T	C	C	C	T	T	T	C	T	T	C	C	T	C	T	C	T	T	T	T	N	T	C	C	C	C	C	C	T	T	T	T	C	C	T	C	C	T	C	T	T	T	C	C	T	C	C	C	T	C	T	T	C	T	C
JHI-Hv50k-2016-228525	T/G	4H	8105648	+	NA	NA	NA	NA	NA	NA	T	T	G	G	G	T	T	T	T	T	T	T	G	G	G	T	T	T	T	T	G	T	G	T	T	T	T	G	G	T	T	T	G	G	T	T	G	G	G	T	T	G	T	G	T	G	T	T	T	T	T	T	G	T	G	T	T	G	G	G	T	G	G	G	T	T	G	G	T	T	G	G	T	T	T	T	T	T	T	T	T	T	G	T	G	T	G	T	G	T	G	G	T	T	G	G	T	T	T	G	T	G	T	G	T	T	G	T	G	G	G	G	G	T	G	T	T	T	G	T	G	T	T	G	G	T	G	T	G	T	N	T	T	T	T	T	G	T	G	G	G	T	G	G	G	G	T	T	T	T	T	G	T	G	G	T	T	G	T	T	G	G	T	G	G	T	T	T	T	G	T	T	G	G	T	G	G	G	G	T	T	T	T	G	G	T	G	G	G	G	T	T	T	T	G	G	T	T	T	G	G	G	T	G	G	T	T	G	T	G	T	G	G	G	G	G	G	T	T	T	T	T	T	G	G	G	G	T	T	G	T	T	G	T	G	G	G	T	T	G	T	T	T	G	T	G	G	T	G	T
JHI-Hv50k-2016-228540	C/T	4H	8111121	+	NA	NA	NA	NA	NA	NA	T	C	C	C	C	C	T	T	T	T	C	C	C	C	C	T	T	T	C	T	C	T	T	C	T	C	T	C	C	T	T	C	C	C	C	T	C	C	C	C	T	C	T	C	C	C	T	C	C	T	C	C	C	T	C	T	T	C	C	C	T	C	C	C	C	T	C	C	T	C	C	C	C	T	C	T	T	T	T	T	C	T	C	T	C	C	C	C	C	C	C	C	T	C	C	C	C	T	C	C	T	C	C	C	C	C	C	T	C	C	C	C	C	C	C	C	T	T	C	C	C	T	C	C	C	T	C	T	C	C	N	C	T	T	T	C	C	T	C	C	C	C	C	C	C	C	T	T	C	C	C	C	T	C	C	T	C	C	C	C	C	C	T	C	C	C	C	C	C	C	C	T	C	C	C	C	C	C	C	C	C	T	T	C	C	T	C	C	C	C	T	C	C	C	C	C	T	C	C	C	C	C	T	C	C	C	C	C	T	C	C	C	C	C	C	C	C	C	C	C	C	T	T	C	C	C	C	C	C	C	C	T	C	C	C	C	C	T	C	C	T	T	C	C	C	C	C	T	C	C
JHI-Hv50k-2016-228550	C/A	4H	8121433	+	NA	NA	NA	NA	NA	NA	A	A	C	A	C	C	A	C	C	C	C	C	C	A	A	A	A	C	C	A	C	A	A	C	A	C	A	A	A	A	A	C	C	A	A	A	A	C	A	C	A	A	A	C	C	A	C	C	C	A	C	C	C	A	A	C	A	A	A	C	A	C	A	A	C	A	C	A	A	C	A	A	C	A	C	C	A	A	A	C	C	C	A	A	A	C	C	C	A	C	A	A	C	C	C	C	C	C	C	A	C	A	A	C	A	C	A	C	A	A	A	A	A	C	C	C	A	A	C	C	C	A	C	C	A	C	C	A	A	A	C	C	A	C	C	C	C	A	A	A	C	C	A	C	A	A	C	A	C	A	C	A	C	A	A	A	C	C	C	C	C	A	A	C	C	C	C	C	C	A	C	A	C	C	C	C	C	C	C	C	C	C	A	A	C	A	A	A	A	A	C	C	C	C	A	C	A	C	C	A	A	A	A	A	A	C	C	A	A	A	C	C	C	C	C	C	C	C	C	C	C	A	C	A	C	C	A	C	C	C	C	C	A	C	A	A	C	A	C	A	A	A	C	C	C	A	A	A	A	C
JHI-Hv50k-2016-228551	C/T	4H	8121693	+	NA	NA	NA	NA	NA	NA	C	C	T	C	C	T	C	T	T	T	T	T	C	C	C	C	C	T	T	C	C	C	C	C	C	C	C	C	C	C	C	T	C	C	C	C	C	C	C	T	C	C	C	C	T	C	T	T	T	C	T	T	T	C	C	T	C	C	C	C	C	C	C	C	T	C	T	C	C	T	C	C	T	C	T	T	C	C	C	T	T	C	C	C	C	T	T	T	C	T	C	C	T	T	T	C	T	C	T	C	T	C	C	T	C	T	C	C	C	C	C	C	C	T	C	T	C	C	C	T	C	C	T	C	C	T	T	C	C	C	N	C	C	T	T	T	T	C	C	C	T	T	C	C	C	C	T	C	T	C	T	C	T	C	C	C	T	T	T	T	C	C	C	C	C	T	T	T	T	C	T	C	T	T	T	T	T	T	C	T	T	T	C	C	C	C	C	C	C	C	T	T	T	T	C	C	C	T	T	C	C	C	C	C	C	T	T	C	C	C	T	C	C	C	C	C	C	T	T	T	T	C	T	C	C	C	C	T	T	C	T	T	C	T	C	C	T	C	T	C	C	C	T	C	T	C	C	C	C	T
JHI-Hv50k-2016-228552	C/G	4H	8121901	+	NA	NA	NA	NA	NA	NA	G	C	C	C	C	C	G	C	C	C	C	C	C	C	C	G	G	C	C	G	C	G	G	C	G	C	G	C	C	G	G	C	C	C	C	G	C	C	C	C	G	C	G	C	C	C	C	C	C	G	C	C	C	G	C	C	G	C	C	C	G	C	C	C	C	G	C	C	G	C	G	C	C	G	C	C	G	G	G	C	C	C	C	G	C	C	C	C	C	C	C	C	C	C	C	C	C	C	C	C	C	C	C	C	C	C	C	C	C	C	C	C	C	C	C	C	G	G	C	C	C	G	C	C	C	C	C	G	C	C	C	C	G	C	C	C	C	G	C	C	C	C	C	C	C	C	C	G	C	C	C	C	C	C	C	G	C	C	C	C	C	C	G	C	C	C	C	C	C	C	C	G	C	C	C	C	C	C	C	C	C	C	G	C	C	G	C	C	C	C	C	C	C	C	C	C	G	C	C	C	C	C	G	C	C	C	C	C	G	C	C	C	C	C	C	N	C	C	C	C	C	G	C	C	C	C	C	C	C	C	C	C	C	C	C	C	C	G	C	C	G	G	C	C	C	C	C	G	C	C
JHI-Hv50k-2016-228568	A/G	4H	8173071	+	NA	NA	NA	NA	NA	NA	A	A	G	A	A	G	A	G	G	G	G	G	A	A	A	A	A	G	G	A	A	A	A	A	A	A	A	A	A	A	A	G	A	A	A	A	A	A	A	G	A	A	A	A	G	A	G	G	G	A	G	A	G	A	A	G	A	A	A	A	A	A	A	A	G	A	G	A	A	G	A	A	G	A	G	G	A	A	A	G	G	A	A	A	A	G	G	G	A	G	A	A	G	G	G	A	G	A	G	A	G	A	A	G	A	G	A	A	A	A	A	A	A	G	A	G	A	A	A	G	A	A	G	A	A	G	G	A	A	A	N	A	A	G	G	G	G	A	A	A	G	G	A	A	A	A	G	A	G	A	G	A	G	A	A	A	G	G	G	G	A	A	A	A	A	G	G	G	G	A	G	A	G	G	G	G	G	G	A	G	G	G	A	A	A	A	A	A	A	A	G	G	G	G	A	A	A	G	G	A	A	A	A	A	A	G	G	A	A	A	G	A	A	A	A	A	A	G	G	G	G	A	G	A	A	A	A	G	G	A	G	G	A	G	A	A	G	A	G	A	A	A	G	A	G	A	A	A	A	G
JHI-Hv50k-2016-228563	G/A	4H	8173161	+	NA	NA	NA	NA	NA	NA	A	G	G	A	G	G	A	G	G	G	G	G	G	G	G	A	A	G	G	A	G	A	A	G	A	G	A	G	G	A	A	G	G	G	G	A	G	G	G	G	A	G	A	G	G	G	G	G	G	A	G	A	G	A	G	G	A	A	A	G	A	G	G	N	G	A	G	G	A	G	A	G	G	A	G	G	A	A	A	G	G	G	G	A	G	G	G	G	G	G	G	G	G	G	G	G	G	A	G	G	G	G	G	G	G	G	G	G	G	G	G	A	A	G	G	G	A	A	G	G	G	A	G	G	G	G	G	A	G	G	G	G	A	G	G	G	G	A	G	G	G	G	G	G	G	G	G	A	G	G	G	G	G	G	G	A	G	G	G	G	G	A	A	G	G	G	G	G	G	G	G	A	G	G	G	G	G	G	G	G	G	G	A	G	G	A	G	G	G	G	G	G	G	G	G	G	A	G	G	A	G	A	A	G	A	G	G	A	A	G	G	G	G	G	G	G	G	G	G	G	G	A	G	G	G	G	G	G	G	G	G	G	G	G	G	G	G	A	G	G	A	A	G	G	G	G	G	A	G	G
JHI-Hv50k-2016-228556	C/T	4H	8188257	+	NA	NA	NA	NA	NA	NA	C	C	C	C	T	C	C	C	C	C	C	C	T	C	C	C	T	C	C	C	T	T	C	T	C	T	C	C	C	T	T	C	T	C	C	C	C	T	C	C	C	C	C	T	C	C	C	C	C	T	C	T	C	C	C	C	T	C	C	T	C	T	C	C	C	C	C	C	T	C	T	C	C	T	C	C	C	T	C	C	C	T	C	T	C	C	C	C	C	C	C	C	C	C	C	T	C	T	C	C	C	C	C	C	C	C	C	T	C	C	C	C	C	C	T	C	C	T	T	C	T	T	C	T	C	C	C	T	C	C	N	T	C	C	C	C	C	C	C	C	C	C	C	T	C	C	C	T	C	C	C	C	C	C	C	C	C	C	C	C	T	C	C	T	T	C	C	C	C	C	C	T	C	C	C	C	C	C	T	C	C	C	C	C	T	T	C	C	C	C	C	C	C	C	C	T	T	C	C	C	C	C	C	C	C	C	C	C	T	C	C	T	T	T	T	T	T	C	C	C	C	T	C	C	T	T	C	C	C	T	C	C	C	C	C	C	C	T	C	C	C	C	C	T	C	C	C	T	C	C
JHI-Hv50k-2016-228640	A/C	4H	8203246	+	NA	NA	NA	NA	NA	NA	A	A	A	A	A	A	A	C	C	A	A	A	A	A	A	A	A	A	A	A	C	A	A	A	A	A	A	A	A	A	C	A	A	A	A	A	A	A	A	A	A	A	A	A	A	A	C	A	A	A	A	A	A	A	A	C	C	N	N	C	A	A	A	N	A	A	A	A	C	A	C	A	A	A	A	A	A	A	A	C	A	C	A	C	A	A	A	A	A	A	A	A	A	A	A	A	A	A	A	A	C	A	A	A	A	A	A	C	A	A	A	N	N	A	A	A	A	C	A	A	A	A	A	A	A	C	A	A	A	A	N	A	A	C	C	A	N	A	A	A	A	A	A	A	A	A	C	C	A	A	A	A	A	A	A	A	A	A	A	A	A	N	A	C	A	A	A	A	A	A	A	A	A	A	A	A	A	A	A	A	A	C	A	A	A	C	A	A	A	A	C	A	A	A	A	A	C	A	A	N	A	N	A	A	N	A	A	N	A	A	A	A	A	A	A	A	A	A	A	A	A	A	C	A	A	A	A	A	A	A	A	A	A	A	A	A	A	A	A	A	A	A	A	A	A	A	A	A	A	A
JHI-Hv50k-2016-228638	G/C	4H	8203691	+	NA	NA	NA	NA	NA	NA	G	C	C	C	C	C	G	C	C	C	C	C	C	C	C	G	C	C	C	G	C	C	G	C	G	C	G	C	C	C	C	C	C	C	C	G	C	C	C	C	G	C	G	C	C	C	G	G	C	G	G	G	G	C	G	G	G	C	C	C	C	C	G	G	C	G	C	C	C	C	C	C	C	G	G	G	C	G	C	G	G	G	G	G	G	G	G	C	G	G	G	G	C	C	C	G	G	G	G	C	G	G	G	C	G	G	G	G	G	G	G	G	G	G	C	G	C	G	G	G	G	G	G	G	C	G	G	G	C	G	G	G	C	G	C	C	C	G	C	C	C	C	C	G	G	G	C	G	G	G	G	G	C	G	C	C	G	G	G	G	G	C	G	G	G	G	G	G	G	C	G	G	G	G	G	G	G	G	C	C	C	C	G	C	C	C	C	C	C	C	C	C	C	C	C	C	C	C	G	G	G	G	C	G	G	G	G	G	G	G	G	G	G	G	G	G	G	G	G	G	G	G	G	G	G	G	G	G	G	G	G	G	G	G	G	G	G	G	G	G	C	C	G	G	G	G	G	G	G	G
JHI-Hv50k-2016-228637	C/G	4H	8204158	+	NA	NA	NA	NA	NA	NA	G	G	G	G	G	G	G	C	C	G	G	G	G	G	G	G	G	G	G	G	C	G	G	G	G	G	G	G	G	G	C	G	G	G	G	G	G	G	G	G	G	G	G	G	G	G	G	C	G	C	C	C	C	C	C	G	G	G	G	C	C	G	C	C	G	G	G	G	C	G	C	G	G	C	C	C	C	C	C	G	C	G	C	G	C	C	C	G	C	C	C	C	G	G	G	C	C	C	C	G	G	C	C	G	C	C	C	G	C	C	C	C	C	C	G	C	C	G	C	C	C	C	C	C	G	G	C	C	G	C	N	C	C	G	C	G	G	G	G	G	G	G	G	C	C	C	C	G	C	C	C	C	G	C	G	C	C	C	C	C	C	G	G	G	C	C	C	C	C	G	C	C	C	C	C	C	C	C	G	G	G	C	G	G	G	C	G	G	G	G	C	G	G	G	G	G	C	G	C	C	C	C	C	C	C	C	C	C	C	C	C	C	C	C	C	C	C	C	C	C	C	C	G	C	C	C	C	C	C	C	C	C	C	C	C	C	C	C	C	C	C	C	C	C	C	C	C	C	C	C
JHI-Hv50k-2016-228628	C/T	4H	8204565	+	NA	NA	NA	NA	NA	NA	T	C	C	C	C	C	T	C	C	C	C	C	C	C	C	T	C	C	C	T	C	C	T	C	T	C	T	C	C	C	C	C	C	C	C	T	C	C	C	C	T	C	T	C	C	C	C	C	C	C	C	C	C	T	C	C	C	C	C	C	T	C	C	C	C	T	C	C	C	C	C	C	C	C	C	C	T	C	T	C	C	C	C	C	C	C	C	C	C	C	C	C	C	C	C	C	C	C	C	C	C	C	C	C	C	C	C	C	C	C	C	C	C	C	C	C	T	C	C	C	C	C	C	C	C	C	C	C	C	C	C	C	T	C	C	C	C	T	C	C	C	C	C	C	C	C	C	C	C	C	C	C	C	C	C	T	C	C	C	C	C	C	T	C	C	C	C	C	C	C	C	C	C	C	C	C	C	C	C	C	C	C	T	C	C	C	C	C	C	C	C	C	C	C	C	C	C	C	C	C	C	C	T	C	C	C	C	C	C	C	C	C	C	T	C	C	C	C	C	C	C	C	C	C	C	C	C	C	C	C	C	C	C	C	C	C	C	C	C	C	T	T	C	C	C	C	C	C	C	C
JHI-Hv50k-2016-228627	A/G	4H	8204586	+	NA	NA	NA	NA	NA	NA	A	A	A	A	A	A	A	G	G	A	A	A	A	A	A	A	G	A	A	A	G	G	A	A	A	A	A	A	A	G	G	A	A	A	A	A	A	A	A	A	A	A	A	A	A	A	G	A	A	G	A	G	A	A	A	G	G	A	A	G	A	A	A	A	A	A	A	A	G	A	G	A	A	G	A	A	A	G	A	G	A	G	A	G	A	A	A	A	A	A	A	A	A	A	A	A	A	A	A	A	G	A	A	A	A	A	A	G	A	A	A	A	A	A	A	A	A	G	A	A	A	G	A	A	A	G	A	G	A	A	N	A	A	G	G	A	A	A	A	A	A	A	A	A	A	A	G	G	A	A	A	A	A	A	A	A	A	A	A	A	A	A	A	G	A	A	A	A	A	A	A	G	A	A	A	A	A	A	A	A	A	G	A	A	A	G	A	A	A	A	G	A	A	A	A	A	G	A	A	A	A	A	A	A	A	A	A	A	G	A	A	A	A	A	N	N	A	A	A	A	A	G	G	A	A	A	A	A	A	A	A	A	A	A	A	A	A	G	A	A	A	A	A	A	A	A	A	G	A	A
JHI-Hv50k-2016-228616	T/C	4H	8205249	+	NA	NA	NA	NA	NA	NA	T	T	T	T	T	T	T	C	C	T	T	T	T	T	T	T	C	T	T	T	C	C	T	T	T	T	T	T	T	C	C	T	T	T	T	T	T	T	T	T	T	T	T	T	T	T	C	T	T	C	T	C	T	T	T	C	C	T	T	C	T	T	T	T	T	T	T	T	C	T	C	T	T	C	T	T	T	C	T	C	T	C	T	C	T	T	T	T	T	T	T	T	T	T	T	T	T	T	T	T	C	T	T	T	T	T	T	C	T	T	T	T	T	T	T	T	T	C	T	T	T	C	T	T	T	C	T	C	T	T	N	T	T	C	C	T	T	T	T	T	T	T	T	T	T	T	C	C	T	T	T	T	T	T	T	T	T	T	T	T	T	T	T	C	T	T	T	T	T	T	T	C	T	T	T	T	T	T	T	T	T	C	T	T	T	C	T	T	T	T	C	T	T	T	T	T	C	T	T	T	T	T	T	T	T	T	T	T	C	T	T	T	T	C	T	N	T	T	T	T	T	C	C	T	T	T	T	T	T	T	T	T	T	T	T	T	T	C	T	T	T	T	T	T	T	T	T	C	T	T
SCRI_RS_154075	A/G	4H	8206354	+	NA	NA	NA	NA	NA	NA	A	A	A	A	G	A	A	G	G	A	A	A	G	A	A	A	A	A	A	A	G	A	A	G	A	G	A	A	A	A	G	A	G	A	A	A	N	G	A	A	A	A	A	G	A	A	G	A	A	A	A	A	A	A	A	G	G	G	G	G	A	G	A	G	A	A	A	A	G	A	G	A	A	A	A	A	A	A	A	G	A	G	A	G	A	A	A	A	A	A	A	A	A	A	A	G	A	G	A	A	G	A	A	A	A	A	A	G	A	A	A	G	G	A	G	A	A	G	G	A	G	A	A	G	A	G	A	A	A	A	G	G	A	G	G	A	G	A	A	A	A	A	A	G	A	A	G	G	A	A	A	A	A	A	A	A	A	A	A	A	G	G	A	G	G	A	A	A	A	A	A	A	A	A	A	A	A	A	G	A	A	G	A	A	G	G	A	A	A	A	G	A	A	A	A	G	G	A	A	G	A	G	A	A	G	A	A	G	A	A	A	G	G	G	G	G	G	A	A	A	A	A	G	A	G	G	A	A	A	G	A	A	A	A	A	A	A	A	A	A	A	A	A	G	A	A	A	A	A	A
JHI-Hv50k-2016-228601	A/G	4H	8207023	+	NA	NA	NA	NA	NA	NA	G	A	A	A	N	A	G	A	A	A	A	A	N	A	A	G	A	A	A	G	A	A	G	N	G	N	G	A	A	A	A	A	N	A	A	G	A	N	A	A	G	A	G	N	A	A	A	A	A	A	A	A	A	G	A	A	A	A	A	A	G	N	A	A	A	G	A	A	A	A	A	A	A	A	A	A	G	A	G	A	A	A	A	A	A	A	A	A	A	A	A	A	A	A	A	N	A	N	A	A	A	A	A	A	A	A	A	A	A	A	A	A	A	A	N	A	G	A	N	A	N	A	A	N	A	A	A	A	A	A	A	N	G	A	A	A	A	G	A	A	A	A	A	N	A	A	A	A	A	A	A	A	A	A	A	G	A	A	A	A	N	A	G	A	N	A	A	A	A	A	A	A	A	A	A	A	A	A	N	A	A	A	G	A	N	A	A	A	A	A	A	A	A	A	A	N	A	A	A	A	A	A	G	A	A	A	A	A	A	A	A	N	N	A	A	A	N	A	A	A	A	A	A	A	N	N	A	A	A	N	A	A	A	A	A	A	A	A	A	A	G	G	A	N	A	A	A	A	A	A
JHI-Hv50k-2016-228600	A/C	4H	8207094	+	NA	NA	NA	NA	NA	NA	A	A	A	A	A	A	A	C	C	A	A	A	A	A	A	A	A	A	A	A	C	A	A	A	A	A	A	A	A	A	C	A	A	A	A	A	A	A	A	A	A	A	A	A	A	A	C	A	A	A	A	A	A	A	A	C	C	A	A	C	A	A	A	A	A	A	A	A	C	A	C	A	A	A	A	A	A	A	A	C	A	C	A	C	A	A	A	A	A	A	A	A	A	A	A	A	A	A	A	A	C	A	A	A	A	A	A	C	A	A	A	A	A	A	A	A	A	C	A	A	A	A	A	A	A	C	A	A	A	A	N	A	A	C	C	A	A	A	A	A	A	A	A	A	A	A	C	C	A	A	A	A	A	A	A	A	A	A	A	A	A	A	A	C	A	A	A	A	A	A	A	A	A	A	A	A	A	A	A	A	A	C	A	A	A	C	A	A	A	A	C	A	A	A	A	A	C	A	A	A	A	A	A	A	A	A	A	A	A	A	A	A	A	A	A	N	A	A	A	A	A	A	C	A	A	A	A	A	A	A	A	A	A	A	A	A	A	A	A	A	A	A	A	A	A	A	A	A	A	A
JHI-Hv50k-2016-228589	T/A	4H	8210521	+	NA	NA	NA	NA	NA	NA	T	A	A	A	A	A	T	T	T	A	A	A	A	A	A	T	A	A	A	T	T	A	T	A	T	A	T	A	A	A	T	A	A	A	A	T	A	A	A	A	T	A	T	A	A	A	A	T	A	T	T	T	T	A	T	A	A	A	A	T	A	A	T	T	A	T	A	A	T	A	T	A	A	T	T	T	A	T	A	A	T	A	T	A	T	T	T	A	T	T	T	T	A	A	A	T	T	T	T	A	A	T	T	A	T	T	T	A	T	T	T	T	T	T	A	T	A	A	T	T	T	T	T	T	A	A	T	T	A	T	N	T	A	A	T	A	A	T	A	A	A	A	A	T	T	T	T	A	T	T	T	T	A	T	A	A	T	T	T	T	T	A	T	A	T	T	T	T	T	A	T	T	T	T	T	T	T	T	A	A	A	T	T	A	A	T	A	A	A	A	T	A	A	A	A	A	T	A	T	T	T	T	A	T	T	T	T	T	T	T	T	T	T	T	T	T	T	T	T	T	T	T	A	T	T	T	T	T	T	T	T	T	T	T	T	T	T	T	T	T	A	A	T	T	T	T	T	T	T	T
JHI-Hv50k-2016-228570	G/T	4H	8229355	+	NA	NA	NA	NA	NA	NA	G	G	T	G	G	T	G	G	G	T	T	T	G	G	G	G	G	T	T	G	G	G	G	G	G	G	G	G	G	G	G	T	G	G	G	G	G	G	G	T	G	G	G	G	T	G	G	T	T	G	T	G	T	G	G	G	G	G	G	G	G	G	G	G	T	G	T	G	G	T	G	G	T	G	T	T	G	G	G	G	T	G	G	G	G	T	T	T	G	T	G	G	T	T	T	G	T	G	T	G	G	G	G	T	G	T	G	G	G	G	G	G	G	T	G	T	G	G	N	T	G	G	T	N	G	G	T	G	G	G	G	G	G	G	G	T	G	G	G	G	T	T	G	G	G	G	G	G	T	G	T	G	T	G	G	G	T	T	T	T	G	G	G	G	G	T	T	T	T	G	T	G	T	T	T	T	T	T	G	T	T	G	G	G	G	G	G	G	G	G	G	T	T	T	G	G	G	T	T	G	G	G	G	G	G	T	T	G	G	G	T	G	G	G	G	G	G	T	T	T	T	G	G	G	G	G	G	T	T	G	T	T	G	T	G	G	T	G	T	G	G	G	T	N	T	G	G	G	G	T
BOPA2_12_30540	A/G	4H	8270943	+	NA	NA	NA	NA	NA	NA	A	A	A	A	A	A	A	G	G	A	A	A	A	A	A	A	A	A	A	A	A	A	A	A	A	A	A	A	A	A	A	A	A	A	A	A	A	A	A	A	A	A	A	A	A	A	G	A	A	A	A	A	A	A	A	G	A	A	A	A	A	A	A	A	A	A	A	A	G	A	G	A	A	A	A	A	A	A	A	G	A	A	A	G	A	A	A	A	A	A	A	A	A	A	A	A	A	A	A	A	G	A	A	A	A	A	A	A	A	A	A	A	A	A	A	A	A	A	A	A	A	A	A	A	A	G	A	A	A	A	N	A	A	G	G	A	A	A	A	A	A	A	A	A	A	A	G	G	A	A	A	A	A	A	A	A	A	A	A	A	A	A	A	A	A	A	A	A	A	A	A	A	A	A	A	A	A	A	A	A	A	G	A	A	A	G	A	A	A	A	G	A	A	A	A	A	G	A	A	A	A	A	A	A	A	A	A	A	A	A	A	A	A	A	A	A	A	A	A	A	A	A	G	A	A	A	A	A	A	A	A	A	A	A	A	A	A	A	A	A	A	A	A	A	A	A	A	A	A	A
JHI-Hv50k-2016-228649	C/G	4H	8292681	+	NA	NA	NA	NA	NA	NA	G	C	G	C	C	G	G	G	G	G	G	G	C	C	C	G	C	G	G	G	G	C	C	C	G	C	G	C	C	C	G	G	C	C	C	G	C	C	C	G	G	C	G	G	G	C	C	C	G	G	C	G	C	G	G	C	C	C	C	G	C	C	G	G	G	G	G	C	G	G	G	C	G	G	C	C	G	C	G	C	C	C	G	C	G	C	C	G	G	C	G	G	G	G	G	G	C	G	C	C	C	G	G	G	G	C	G	C	G	G	G	G	G	C	C	C	C	C	G	C	G	C	C	G	C	C	C	C	C	G	N	G	C	C	G	G	C	G	C	C	G	G	C	C	G	G	G	C	C	G	C	G	G	G	C	G	C	C	C	C	G	C	C	C	G	C	C	C	C	C	C	G	C	C	C	C	C	C	C	G	G	G	G	C	C	G	C	C	C	C	G	G	G	G	C	C	G	C	G	G	G	G	G	G	G	C	C	G	C	G	C	G	G	G	C	N	G	C	C	C	C	G	C	G	G	G	G	C	C	G	C	C	G	C	G	G	C	G	C	G	C	C	C	G	C	G	G	G	G	C
JHI-Hv50k-2016-228648	A/G	4H	8292884	+	NA	NA	NA	NA	NA	NA	G	G	A	G	G	A	G	A	A	A	A	A	G	G	G	G	A	A	A	G	G	A	G	G	G	G	A	G	G	A	A	A	G	G	G	G	G	G	G	A	G	G	G	G	A	G	A	A	A	A	A	A	A	G	G	A	A	G	G	G	A	G	G	G	A	A	A	G	A	A	A	G	A	A	A	A	G	G	G	A	A	G	G	A	G	A	A	A	G	A	G	G	A	A	A	G	A	G	A	G	A	G	G	A	G	A	G	G	G	G	G	G	G	A	G	A	A	A	G	A	G	G	A	G	G	A	A	G	G	G	N	G	G	A	A	A	G	A	G	G	A	A	G	G	G	G	A	A	A	G	A	G	A	G	G	G	A	A	A	A	G	G	G	G	G	A	A	A	A	G	A	A	A	A	A	A	A	A	G	A	A	A	G	G	G	A	G	G	G	G	A	A	A	A	G	G	A	A	A	G	G	G	G	G	G	A	A	G	G	G	A	G	G	G	G	G	G	A	A	A	A	A	A	G	G	G	G	A	A	G	A	A	G	A	G	G	A	A	A	G	G	G	A	G	A	G	G	A	G	A
JHI-Hv50k-2016-228644	C/T	4H	8296366	+	NA	NA	NA	NA	NA	NA	T	T	C	T	T	C	T	C	C	C	C	C	T	T	T	T	C	C	C	T	T	C	T	T	T	T	C	T	T	C	C	C	T	T	T	T	N	T	T	C	T	T	T	T	C	T	C	C	C	C	C	C	C	T	T	C	C	T	T	T	C	T	T	T	C	C	C	T	C	C	C	T	C	C	C	C	T	T	T	C	C	T	T	C	T	C	C	C	T	C	T	T	C	C	C	T	C	T	C	T	C	T	T	C	T	C	T	T	T	T	T	T	T	C	T	C	C	C	T	C	T	T	C	T	T	C	C	T	T	T	N	T	T	C	C	C	T	C	T	T	C	C	T	T	T	T	C	C	C	T	C	T	C	T	T	T	C	C	C	C	T	T	T	T	T	C	C	C	C	T	C	C	C	C	C	C	C	C	T	C	C	C	T	T	T	C	T	T	T	T	C	C	C	C	T	T	C	C	C	T	T	T	T	T	T	C	C	T	T	T	C	T	T	C	T	N	T	C	C	C	C	C	C	T	T	T	T	C	C	T	C	C	T	C	T	T	C	C	C	T	T	T	C	T	C	T	T	C	T	C
JHI-Hv50k-2016-228641	A/C	4H	8298441	+	NA	NA	NA	NA	NA	NA	C	C	A	C	C	A	C	A	A	A	A	A	C	C	C	C	A	A	A	C	C	A	C	C	C	C	A	C	C	A	A	A	C	C	C	C	C	C	C	A	C	C	C	C	A	C	A	A	A	A	A	A	A	C	C	A	A	C	C	C	A	C	C	C	A	A	A	C	A	A	A	C	A	A	A	A	C	C	C	A	A	C	C	A	C	A	A	A	C	A	C	C	A	A	A	C	A	C	A	C	A	C	C	A	C	A	C	C	C	C	C	C	C	A	C	A	A	A	C	A	C	C	A	C	C	A	A	C	C	C	N	C	C	A	A	A	C	A	C	C	A	A	C	C	C	C	A	A	A	C	A	C	A	C	C	C	A	A	A	A	C	C	C	C	C	A	A	A	A	C	A	A	A	A	A	A	A	A	C	A	A	A	C	C	C	A	C	C	C	C	A	A	A	A	C	C	A	A	A	C	C	C	C	C	C	A	A	C	C	C	A	C	C	A	C	N	C	A	A	A	A	A	A	C	C	C	C	A	A	C	A	A	C	A	C	C	A	A	A	C	C	C	A	C	A	C	C	A	C	A
JHI-Hv50k-2016-228683	C/G	4H	8723651	+	NA	NA	NA	NA	NA	NA	C	N	G	C	G	G	G	G	G	G	G	G	G	N	N	C	C	G	G	C	C	C	C	C	C	G	G	C	N	G	G	G	G	N	N	C	N	G	N	G	C	N	C	C	G	N	C	C	G	G	C	G	C	G	G	C	C	C	C	C	C	G	N	G	G	G	G	N	G	G	G	N	G	G	C	C	G	G	G	C	C	G	G	C	G	C	C	G	N	C	N	N	G	G	G	C	C	C	C	N	C	N	N	G	N	C	N	G	N	N	N	G	G	C	G	C	C	C	C	C	C	G	C	C	N	C	C	G	N	N	C	C	G	C	G	G	C	G	N	N	G	G	N	G	N	N	G	C	C	N	C	N	G	N	N	G	C	C	C	C	C	C	C	G	C	C	C	C	C	N	C	G	C	C	C	C	C	C	G	G	G	G	C	N	G	G	C	N	N	N	G	G	G	G	N	G	G	C	G	G	N	G	G	N	G	C	C	G	G	N	C	C	C	N	G	C	C	C	C	C	C	G	C	N	C	C	N	C	C	C	C	C	N	C	N	N	C	G	C	N	G	G	C	C	C	N	C	G	N	C
JHI-Hv50k-2016-228682	A/T	4H	8724085	+	NA	NA	NA	NA	NA	NA	T	N	A	T	T	A	A	A	A	T	A	A	T	N	N	T	T	T	A	T	T	T	T	T	T	T	A	T	N	T	A	T	T	N	N	T	N	T	N	A	T	N	T	T	A	N	A	A	A	T	A	T	A	T	T	A	A	T	T	T	A	T	N	T	A	A	A	N	A	T	A	N	A	T	A	T	T	T	T	A	T	T	T	A	T	A	A	A	N	A	N	N	T	A	A	T	A	T	A	N	A	N	N	A	N	A	N	T	N	N	N	T	T	A	T	A	A	A	T	A	T	T	A	T	N	A	A	T	N	N	N	T	T	A	A	A	T	A	N	N	A	A	N	T	N	N	A	A	A	N	A	N	T	N	N	T	A	A	A	A	T	T	T	T	T	A	A	A	A	N	A	T	A	A	A	A	A	A	T	A	A	A	T	N	T	A	T	N	N	N	A	A	A	A	N	A	A	T	T	T	N	T	T	N	T	A	A	T	T	N	A	T	T	N	T	T	T	A	A	A	A	T	A	N	T	T	N	A	A	T	A	T	N	A	N	N	A	T	A	N	T	T	A	T	A	N	T	T	N	A
JHI-Hv50k-2016-228680	A/C	4H	8724742	+	NA	NA	NA	NA	NA	NA	C	C	A	A	A	A	A	A	A	A	A	A	A	C	C	C	A	A	A	C	A	C	C	A	C	A	A	A	C	A	A	A	A	C	C	C	C	A	C	A	C	C	C	A	A	C	A	A	A	A	A	A	A	C	A	A	A	C	C	A	A	A	C	C	A	A	A	C	A	A	A	C	A	A	A	A	A	A	C	A	A	C	C	A	A	A	A	A	C	A	C	C	A	A	A	A	A	A	A	C	A	C	C	A	C	A	C	C	C	C	C	C	C	A	A	A	A	A	A	A	A	A	A	A	C	A	A	A	C	C	A	A	C	A	A	A	C	A	C	C	A	A	C	A	C	C	A	A	A	C	A	C	A	C	C	A	A	A	A	A	A	C	A	A	A	A	A	A	A	C	A	A	A	A	A	A	A	A	A	A	A	A	C	C	A	A	A	C	C	C	A	A	A	A	C	A	A	A	A	C	C	C	C	C	C	A	A	C	A	C	A	A	A	C	A	A	A	A	A	A	A	A	A	C	A	A	C	A	A	A	A	A	C	A	C	C	A	A	A	C	C	C	A	A	A	C	A	A	C	A
JHI-Hv50k-2016-228674	G/A	4H	8738743	+	NA	NA	NA	NA	NA	NA	G	A	G	N	A	G	G	G	G	A	G	G	A	A	A	G	G	A	G	G	A	G	G	G	G	A	G	N	A	A	G	A	A	A	A	G	N	A	A	G	G	A	G	A	G	A	G	G	G	G	G	G	G	G	N	G	G	A	A	A	G	A	A	A	G	G	G	A	G	A	G	A	G	G	G	A	G	A	G	G	A	G	G	G	N	G	G	G	A	G	A	A	A	G	G	A	G	A	G	A	G	A	A	G	A	G	A	G	A	A	A	A	A	G	A	G	G	G	A	G	A	A	G	A	A	G	G	A	A	A	N	A	G	G	G	G	A	G	A	A	G	G	A	A	A	A	G	G	G	A	G	A	A	A	A	N	G	G	G	G	A	A	G	A	A	G	G	G	G	A	G	G	G	G	G	G	G	G	A	G	G	G	G	A	A	G	N	A	A	A	G	G	G	G	A	G	G	G	G	A	A	A	G	A	A	G	G	A	A	A	G	A	A	A	A	A	A	G	G	G	G	G	G	A	A	A	A	G	G	A	G	A	A	G	A	A	G	G	G	A	G	G	G	A	G	A	A	G	A	G
JHI-Hv50k-2016-228673	C/T	4H	8738758	+	NA	NA	NA	NA	NA	NA	C	C	T	C	C	T	T	T	T	C	T	T	C	C	C	C	C	C	T	C	C	C	C	C	C	C	T	C	C	C	T	C	C	C	C	C	C	C	C	T	C	C	C	C	T	C	T	T	T	C	T	C	T	C	C	T	T	C	C	C	T	C	C	C	T	T	T	C	T	C	T	C	T	C	T	C	C	C	C	T	C	C	C	T	C	T	T	T	C	T	C	C	C	T	T	C	T	C	T	C	T	C	C	T	C	T	C	C	C	C	C	C	C	T	C	T	T	T	C	T	C	C	T	C	C	T	T	C	C	C	N	C	C	T	T	T	C	T	C	C	T	T	C	C	C	C	T	T	T	C	T	C	C	C	C	C	T	T	T	T	C	C	C	C	C	T	T	T	T	C	T	C	T	T	T	T	T	T	C	T	T	T	C	C	C	T	C	C	C	C	T	T	T	T	C	T	T	C	C	C	C	C	C	C	C	T	T	C	C	C	T	C	C	C	C	N	C	T	T	T	T	C	T	C	C	C	C	T	T	C	T	C	C	T	C	C	T	C	T	C	C	C	T	C	T	C	C	C	C	T
JHI-Hv50k-2016-228669	A/G	4H	8739900	+	NA	NA	NA	NA	NA	NA	G	G	A	A	G	A	A	A	A	G	A	A	G	G	G	G	G	G	A	G	A	G	G	G	G	G	A	A	G	G	A	G	G	G	G	G	G	G	G	A	G	G	G	A	A	G	A	A	A	G	A	G	A	G	A	A	A	G	G	A	A	G	G	G	A	A	A	G	A	G	A	G	A	G	A	G	G	A	G	A	G	G	G	A	A	A	A	A	G	A	G	G	G	A	A	G	A	G	A	G	A	G	G	A	G	A	G	G	G	G	G	G	G	A	G	A	A	A	G	A	G	A	A	G	G	A	A	A	G	G	A	G	G	A	A	A	G	A	G	G	A	A	G	A	N	G	A	A	A	G	A	G	G	G	G	A	A	A	A	A	G	G	G	A	G	A	A	A	A	G	A	G	A	A	A	A	A	A	G	A	A	A	G	G	G	A	A	G	G	G	A	A	A	A	G	A	A	G	G	G	G	G	G	G	G	A	A	G	A	G	A	G	G	G	A	N	G	A	A	A	A	G	A	G	G	G	G	A	A	G	A	G	G	A	G	G	A	G	A	G	G	G	A	G	A	G	G	G	G	A
JHI-Hv50k-2016-228667	C/T	4H	8740114	+	NA	NA	NA	NA	NA	NA	C	C	T	T	C	T	T	T	T	C	T	T	C	C	C	C	C	C	T	C	C	C	C	C	C	C	T	T	C	C	T	C	C	C	C	C	C	C	C	T	C	C	C	C	T	C	T	T	T	C	T	C	T	C	T	T	T	C	C	C	T	C	C	C	T	T	T	C	T	C	T	C	T	C	T	C	C	C	C	T	C	C	C	T	T	T	T	T	C	T	C	C	C	T	T	C	T	C	T	C	T	C	C	T	C	T	C	C	C	C	C	C	C	T	C	T	T	T	C	T	C	C	T	C	C	T	T	C	C	C	N	C	C	T	T	T	C	T	C	C	T	T	C	C	C	C	T	T	T	C	T	C	C	C	C	T	T	T	T	T	C	C	C	C	C	T	T	T	T	C	T	C	T	T	T	T	T	T	C	T	T	T	C	C	C	T	T	C	C	C	T	T	T	T	C	T	T	C	C	C	C	C	C	C	C	T	T	C	C	C	T	C	C	C	C	C	C	T	T	T	T	C	T	C	C	C	C	T	T	C	T	C	C	T	C	C	T	C	T	C	C	C	T	C	T	C	C	C	C	T
JHI-Hv50k-2016-228663	C/T	4H	8741714	+	NA	NA	NA	NA	NA	NA	C	T	C	T	T	C	C	C	C	T	C	C	T	T	T	C	T	T	C	C	N	T	T	C	C	T	C	T	T	T	C	T	T	T	T	C	T	T	T	C	C	T	C	N	C	T	C	C	C	T	C	T	C	T	T	C	C	T	T	N	C	T	T	T	C	C	C	T	C	T	C	T	C	T	C	T	C	N	T	C	T	T	T	C	T	C	C	C	T	C	T	T	T	C	C	T	C	T	C	T	C	T	T	C	T	C	T	T	T	T	T	T	T	C	T	C	C	C	T	C	T	N	C	T	T	C	C	N	T	T	N	T	C	C	C	C	T	C	T	T	C	C	T	N	T	T	C	C	C	T	C	T	T	T	T	T	C	C	C	C	T	T	C	N	T	C	C	C	C	T	C	T	C	C	C	C	C	C	T	C	C	C	C	T	T	C	T	T	T	T	C	C	C	C	T	C	C	T	T	T	T	T	T	T	T	C	C	T	N	T	C	T	T	T	C	T	T	C	C	C	C	T	C	T	T	T	T	C	C	T	C	T	T	C	T	T	C	T	C	T	C	C	C	T	C	T	T	T	T	C
JHI-Hv50k-2016-228658	A/C	4H	8808184	+	NA	NA	NA	NA	NA	NA	C	C	A	C	C	A	C	A	A	A	A	A	C	C	C	C	C	A	A	C	C	C	C	C	C	C	A	C	C	C	A	A	C	C	C	C	C	C	C	A	C	C	C	C	A	C	A	A	A	C	A	C	A	C	C	A	A	A	A	C	A	C	C	A	A	A	A	C	A	A	A	C	A	C	A	A	C	C	C	A	A	C	C	A	C	A	A	A	C	A	C	C	A	A	A	C	A	C	A	C	A	C	C	A	C	A	C	C	C	C	C	A	A	A	C	A	A	A	C	A	C	C	A	C	C	A	A	C	C	C	N	C	C	A	A	A	A	A	C	C	A	A	C	C	C	C	A	A	A	C	A	C	A	C	C	C	A	A	A	A	C	A	C	C	C	A	A	A	A	C	A	C	A	A	A	A	A	A	C	A	A	A	C	C	C	A	C	C	C	C	A	A	A	A	C	C	A	C	C	A	C	A	C	C	A	A	A	A	C	C	A	C	C	C	C	N	C	A	A	A	A	C	A	C	C	C	C	A	A	C	A	A	C	A	C	C	A	C	A	C	C	C	A	C	A	C	C	C	C	A
JHI-Hv50k-2016-228657	C/T	4H	8808353	+	NA	NA	NA	NA	NA	NA	C	C	T	C	C	T	C	T	T	T	T	T	C	C	C	C	C	T	T	C	C	C	C	C	C	C	T	C	C	C	T	T	C	C	C	C	C	C	C	T	C	C	C	C	T	C	T	T	T	C	T	C	T	C	C	T	T	C	C	C	T	C	C	C	T	T	T	C	T	T	T	C	T	C	T	T	C	C	C	T	T	C	C	T	C	T	T	T	C	T	C	C	T	T	T	C	T	C	T	C	T	C	C	T	C	T	C	C	C	C	C	C	C	T	C	T	T	T	C	T	C	C	T	C	C	T	T	C	C	C	N	C	C	T	T	T	C	T	C	C	T	T	C	C	C	C	T	T	T	C	T	C	T	C	C	C	T	T	T	T	C	C	C	C	C	T	T	T	T	C	T	C	T	T	T	T	T	T	C	T	T	T	C	C	C	T	C	C	C	C	T	T	T	T	C	C	T	C	C	C	C	C	C	C	C	T	T	C	C	C	T	C	C	C	C	C	C	T	T	T	T	C	T	C	C	C	C	T	T	C	T	T	C	T	C	C	T	C	T	C	C	C	T	C	T	C	C	C	C	T
JHI-Hv50k-2016-228656	G/C	4H	8809600	+	NA	NA	NA	NA	NA	NA	G	G	C	G	G	C	G	C	C	C	C	C	G	G	G	G	G	C	C	G	G	G	G	G	G	G	C	G	G	G	C	C	G	G	G	G	G	G	G	C	G	G	G	G	C	G	C	C	C	G	C	G	C	G	G	C	C	G	G	G	C	G	G	G	C	C	C	G	C	C	C	G	C	G	C	C	G	G	G	C	C	G	G	C	G	C	C	C	G	C	G	G	C	C	C	G	C	G	C	G	C	G	G	C	G	C	G	G	G	G	G	G	G	C	G	C	C	C	G	C	G	G	C	G	G	C	C	G	G	G	N	G	G	C	C	C	G	C	G	G	C	C	G	G	G	G	C	C	C	G	C	G	C	G	G	G	C	C	C	C	G	G	G	G	G	C	C	C	C	G	C	G	C	C	C	C	C	C	G	C	C	C	G	G	G	C	G	G	G	G	C	C	C	C	G	G	C	G	G	G	G	G	G	G	G	C	C	G	G	G	C	G	G	G	G	N	G	C	C	C	C	G	C	G	G	G	G	C	C	G	C	C	G	C	G	G	C	G	C	G	G	G	C	G	C	G	G	G	G	C
BOPA2_12_11300	G/A	4H	9119286	+	NA	NA	NA	NA	NA	NA	G	G	G	G	A	G	G	G	G	A	G	G	A	G	G	G	G	A	G	G	G	G	G	G	G	G	G	G	G	A	G	A	A	G	G	G	G	G	G	G	G	G	G	G	G	G	G	G	G	G	G	G	G	G	G	G	G	G	G	G	G	A	G	G	G	G	G	G	G	A	G	G	G	G	G	A	G	G	G	G	A	G	G	G	G	G	G	G	G	G	G	G	A	G	G	A	G	G	G	G	G	G	G	G	G	G	G	G	G	G	G	G	G	G	A	G	G	G	A	G	A	G	G	A	G	G	G	G	G	G	N	A	G	G	G	G	G	G	G	G	G	G	G	G	G	G	G	G	G	G	G	G	A	G	G	G	G	G	G	G	A	G	G	G	A	G	G	G	G	G	G	G	G	G	G	G	G	G	A	G	G	G	G	G	G	G	G	G	G	G	G	G	G	G	G	G	G	G	G	G	G	G	G	G	G	G	G	G	G	G	G	A	A	G	G	A	A	G	G	G	G	G	G	G	A	A	G	G	G	A	G	A	G	G	G	G	G	G	G	G	G	G	G	A	G	G	A	G	G	G
JHI-Hv50k-2016-228686	G/A	4H	9119681	+	NA	NA	NA	NA	NA	NA	G	G	A	G	G	A	A	A	A	G	A	A	G	G	G	G	G	G	A	G	A	G	G	G	G	A	A	G	G	G	A	G	G	G	G	G	G	A	G	A	G	G	G	A	A	G	A	A	A	G	A	G	A	G	G	A	A	G	G	A	A	G	G	G	A	A	A	G	A	G	A	G	A	G	A	G	G	A	G	A	G	G	G	A	G	A	A	A	G	A	G	G	G	A	A	G	A	A	A	G	A	G	G	A	G	A	G	G	G	G	G	G	G	A	G	A	A	A	G	A	G	A	A	G	G	A	A	A	G	G	N	G	G	A	A	A	G	A	G	G	A	A	G	A	G	G	A	A	A	G	A	G	G	G	G	G	A	A	A	A	G	G	G	A	G	A	A	A	A	G	A	G	A	A	A	A	A	A	G	A	A	A	G	G	A	A	G	G	G	G	A	A	A	A	G	A	A	G	G	G	G	G	G	G	G	A	A	G	A	G	A	G	G	G	A	N	G	A	A	A	A	G	A	G	G	G	G	A	A	G	A	G	G	A	G	G	A	G	A	G	G	G	A	G	A	G	G	G	G	A
JHI-Hv50k-2016-228687	T/C	4H	9119753	+	NA	NA	NA	NA	NA	NA	T	T	C	T	T	C	C	C	C	T	C	C	T	T	T	T	T	T	C	T	C	T	T	T	T	C	C	T	T	T	C	T	T	T	T	T	T	C	T	C	T	T	T	C	C	T	C	C	C	T	C	T	C	T	T	C	C	T	T	C	C	T	T	T	C	C	C	T	C	T	C	T	C	T	C	T	T	C	T	C	T	T	T	C	T	C	C	C	T	C	T	T	T	C	C	T	C	C	C	T	C	T	T	C	T	C	T	T	T	T	T	T	T	C	T	C	C	C	T	C	T	C	C	T	T	C	C	C	T	T	N	T	T	C	C	C	T	C	T	T	C	C	T	C	T	T	C	C	C	T	C	T	T	T	T	T	C	C	C	C	T	T	T	C	T	C	C	C	C	T	C	T	C	C	C	C	C	C	T	C	C	C	T	T	C	C	T	T	T	T	C	C	C	C	T	C	C	T	T	T	T	T	T	T	T	C	C	T	C	T	C	T	T	T	C	T	T	C	C	C	C	T	C	T	T	T	T	C	C	T	C	T	T	C	T	T	C	T	C	T	T	T	C	T	C	T	T	T	T	C
JHI-Hv50k-2016-228689	T/C	4H	9120073	+	NA	NA	NA	NA	NA	NA	C	C	T	C	T	T	T	T	T	T	T	T	T	C	C	C	C	T	T	C	T	C	C	C	C	T	T	C	C	T	T	T	T	C	C	C	C	T	C	T	C	C	C	T	T	C	T	T	T	C	T	C	T	C	C	T	T	C	C	T	T	T	C	C	T	T	T	C	T	T	T	C	T	C	T	T	C	T	C	T	T	C	C	T	C	T	T	T	C	T	C	C	T	T	T	T	T	T	T	C	T	C	C	T	C	T	C	C	C	C	C	C	C	T	T	T	T	T	T	T	T	T	T	T	C	T	T	T	C	C	T	T	C	T	T	T	C	T	C	C	T	T	C	T	C	C	T	T	T	C	T	C	T	C	C	C	T	T	T	T	T	C	C	T	T	T	T	T	T	C	T	C	T	T	T	T	T	T	T	T	T	T	C	C	T	T	C	C	C	C	T	T	T	T	C	T	T	C	C	C	C	C	C	C	C	T	T	C	T	C	T	T	T	C	T	T	T	T	T	T	T	C	T	C	T	T	C	T	T	T	T	T	C	T	C	C	T	C	T	C	C	C	T	T	T	C	T	C	C	T
JHI-Hv50k-2016-228690	G/A	4H	9121434	+	NA	NA	NA	NA	NA	NA	G	G	A	G	G	A	A	A	A	G	A	A	G	G	G	G	G	G	A	G	A	G	G	G	G	A	A	G	G	G	A	G	G	G	G	G	G	A	G	A	G	G	G	A	A	G	A	A	A	G	A	G	A	G	G	A	A	G	G	A	A	G	G	G	A	A	A	G	A	G	A	G	A	G	A	G	G	A	G	A	G	G	G	A	G	A	A	A	G	A	G	G	G	A	A	G	A	A	A	G	A	G	G	A	G	A	G	G	G	G	G	G	G	A	G	A	A	A	G	A	G	A	A	G	G	A	A	A	G	G	N	G	G	A	A	A	G	A	G	G	A	A	G	A	G	G	A	A	A	G	A	G	G	G	G	G	A	A	A	A	G	G	G	A	G	A	A	A	A	G	A	G	A	A	A	A	A	A	G	A	A	A	G	G	A	A	G	G	G	G	A	A	A	A	G	A	A	G	G	G	G	G	G	G	G	A	A	G	A	G	A	G	G	G	A	G	G	A	A	A	A	G	A	G	G	G	G	A	A	G	A	G	G	A	G	G	A	G	A	G	G	G	A	G	A	G	G	G	G	A
JHI-Hv50k-2016-228691	A/T	4H	9121541	+	NA	NA	NA	NA	NA	NA	T	T	A	T	T	A	A	A	A	T	A	A	T	T	T	T	T	T	A	T	A	T	T	T	T	A	A	T	T	T	A	T	T	T	T	T	T	A	T	A	T	T	T	A	A	T	T	T	A	A	T	A	T	A	A	T	T	T	T	A	T	T	A	A	A	A	A	T	A	T	A	T	A	A	T	A	A	T	A	T	A	A	A	T	A	T	T	A	A	T	A	A	T	A	A	A	T	T	T	T	T	A	A	A	A	T	A	A	A	A	A	A	A	T	T	T	T	T	A	T	A	T	T	A	T	T	T	T	T	A	N	A	A	T	A	A	T	A	T	T	A	A	T	T	A	A	A	T	T	A	T	A	T	A	T	A	T	T	T	T	A	T	T	T	A	T	T	T	T	T	T	A	T	T	T	T	T	T	T	A	A	A	T	T	A	A	T	T	T	T	A	A	A	A	T	A	A	T	A	A	A	A	A	A	A	T	T	A	T	A	T	A	A	A	T	A	A	T	T	T	T	A	T	A	A	A	A	T	T	A	T	A	A	T	A	A	T	A	T	A	A	A	T	A	T	A	A	A	A	T
JHI-Hv50k-2016-228692	C/T	4H	9121811	+	NA	NA	NA	NA	NA	NA	T	T	C	C	C	C	C	C	C	C	C	C	C	T	T	T	T	C	C	T	C	T	T	T	T	C	C	C	T	C	C	C	C	T	T	T	T	C	T	C	T	T	T	C	C	T	C	C	C	T	C	T	C	T	C	C	C	T	T	C	C	C	T	T	C	C	C	T	C	C	C	T	C	T	C	C	T	C	T	C	C	T	T	C	C	C	C	C	T	C	T	T	C	C	C	C	C	C	C	T	C	T	T	C	T	C	T	T	T	T	T	T	T	C	C	C	C	C	C	C	C	C	C	C	T	C	C	C	T	T	C	C	T	C	C	C	T	C	T	T	C	C	T	C	T	T	C	C	C	T	C	T	C	T	T	C	C	C	C	C	C	T	T	C	C	C	C	C	C	T	C	T	C	C	C	C	C	C	C	C	C	C	T	T	C	C	C	T	T	T	C	C	C	C	T	C	C	T	T	T	T	T	T	T	T	C	C	T	C	T	C	C	C	T	C	C	C	C	C	C	C	T	C	T	C	C	T	C	C	C	C	C	T	C	T	T	C	T	C	T	T	T	C	C	C	T	C	T	T	C
JHI-Hv50k-2016-228696	C/T	4H	9124133	+	NA	NA	NA	NA	NA	NA	C	C	T	T	C	T	T	T	T	C	T	T	C	C	C	C	C	C	T	C	T	C	C	C	C	T	T	T	C	C	T	C	C	C	C	C	C	T	C	T	C	C	C	T	T	C	T	T	T	C	T	C	T	C	T	T	T	C	C	T	T	C	C	C	T	T	T	C	T	C	T	C	T	C	T	C	C	T	C	T	C	C	C	T	T	T	T	T	C	T	C	C	C	T	T	C	T	T	T	C	T	C	C	T	C	T	C	C	C	C	C	C	C	T	C	T	T	T	C	T	C	T	T	C	C	T	T	T	C	C	N	C	C	T	T	T	C	T	C	C	T	T	C	T	C	C	T	T	T	C	T	C	C	C	C	T	T	T	T	T	C	C	C	T	C	T	T	T	T	C	T	C	T	T	T	T	T	T	C	T	T	T	C	C	T	T	T	C	C	C	T	T	T	T	C	T	T	C	C	C	C	C	C	C	C	T	T	C	T	C	T	C	C	T	T	N	C	T	T	T	T	C	T	C	C	C	C	T	T	C	T	C	C	T	C	C	T	C	T	C	C	C	T	C	T	C	C	C	C	T
JHI-Hv50k-2016-228702	T/C	4H	9170021	+	NA	NA	NA	NA	NA	NA	N	N	N	N	N	N	N	N	N	N	N	N	N	N	N	N	N	N	N	N	N	N	N	N	N	N	N	N	N	N	N	N	N	N	N	N	N	N	N	N	N	N	N	N	N	N	T	T	N	T	T	T	T	N	T	T	T	N	N	N	T	N	T	T	N	N	N	N	N	N	N	N	N	T	T	C	T	T	N	T	C	T	C	T	T	T	T	N	T	T	T	T	N	N	N	T	T	T	T	N	T	T	T	N	T	T	T	T	T	T	T	T	T	T	N	T	T	T	T	T	T	T	T	T	N	T	T	T	N	T	T	T	T	T	N	N	N	N	N	N	N	N	N	T	T	T	N	T	T	T	T	T	N	T	N	T	T	T	T	T	T	N	N	T	T	T	T	T	T	N	T	T	T	T	T	T	T	T	N	N	N	N	N	N	N	N	N	N	N	N	N	N	N	N	N	N	N	N	T	T	T	T	C	T	T	T	T	T	T	T	T	T	T	T	T	T	T	T	T	T	T	T	T	T	T	T	T	T	T	T	T	C	T	T	T	T	T	T	T	T	T	T	T	T	T	T	T	T	T	T
JHI-Hv50k-2016-228703	T/C	4H	9170444	+	NA	NA	NA	NA	NA	NA	C	T	T	T	T	T	T	T	T	C	T	T	T	T	T	C	T	C	C	C	T	T	C	C	C	T	T	T	T	T	T	C	T	T	T	C	T	T	T	T	C	T	C	T	T	T	T	T	T	T	T	T	T	C	T	T	T	T	T	T	T	T	T	T	T	T	T	T	T	C	T	T	T	T	T	C	C	T	C	T	C	T	C	T	T	T	T	T	T	T	T	T	C	T	T	T	T	T	T	T	T	T	T	T	T	T	T	T	T	T	T	T	T	T	T	T	T	T	T	T	T	T	T	T	T	T	T	T	T	T	T	T	C	T	T	T	T	T	T	T	T	T	T	T	T	T	T	T	T	T	T	T	C	T	T	T	T	T	T	T	T	T	C	T	T	T	T	T	T	T	T	T	T	T	T	T	T	T	T	T	T	T	C	T	T	T	T	T	T	T	T	T	T	T	T	T	T	T	T	T	T	T	C	T	T	T	T	T	T	T	T	T	T	T	T	T	T	T	T	T	T	T	T	T	T	T	T	T	T	T	T	C	T	T	T	T	T	T	T	T	C	C	T	T	T	T	T	T	T	T
JHI-Hv50k-2016-228707	A/T	4H	9170534	+	NA	NA	NA	NA	NA	NA	T	T	A	T	T	A	A	A	A	T	A	A	T	T	T	T	T	T	T	T	T	T	T	T	T	T	A	T	T	T	A	T	T	T	T	T	T	T	T	A	T	T	T	T	A	T	T	T	A	A	T	A	T	A	A	T	T	T	T	T	T	T	A	A	A	A	A	T	A	T	A	T	A	A	T	A	A	A	A	T	A	A	A	T	A	T	T	A	A	T	A	A	T	A	A	A	T	T	T	T	T	A	A	A	A	T	A	A	A	A	A	A	A	T	T	T	T	T	A	T	A	A	T	A	T	T	T	A	T	A	N	A	A	T	A	A	T	A	T	T	A	A	T	A	A	A	A	T	T	A	T	A	T	A	T	A	T	T	T	T	A	T	T	A	A	T	T	T	T	T	T	A	T	T	T	T	T	T	T	A	A	A	T	T	T	A	T	T	T	T	A	A	A	A	T	A	A	T	A	A	A	A	A	A	A	T	T	A	A	A	T	A	A	A	A	N	A	T	T	T	T	A	T	A	A	A	A	T	T	A	T	A	A	T	A	A	T	A	T	A	A	A	T	A	T	A	A	T	A	T
JHI-Hv50k-2016-228720	G/C	4H	9171369	+	NA	NA	NA	NA	NA	NA	C	G	G	G	G	G	G	G	G	C	G	G	G	G	G	C	G	C	C	C	G	G	C	C	C	G	G	G	G	G	G	C	G	G	G	C	G	G	G	G	C	G	C	G	G	G	G	G	G	G	G	G	G	C	G	G	G	G	G	G	G	G	G	G	G	G	G	G	G	C	G	G	G	G	G	C	C	G	C	G	C	G	C	G	G	G	G	G	G	G	G	G	C	G	G	G	G	G	G	G	G	G	G	G	G	G	G	G	G	G	G	G	G	G	G	G	G	G	G	G	G	G	G	G	G	G	G	G	G	G	G	G	C	G	G	G	G	G	G	G	G	G	G	G	G	G	G	G	G	G	G	G	C	G	G	G	G	G	G	G	G	G	C	G	G	G	G	G	G	G	G	G	G	G	G	G	G	G	G	G	G	G	C	G	G	G	G	G	G	G	G	G	G	G	G	G	G	G	G	G	G	G	C	G	G	G	G	G	G	G	G	G	G	N	G	G	G	G	G	G	G	G	G	G	G	G	G	G	G	G	G	C	G	G	G	G	G	G	G	G	C	C	G	G	G	G	G	G	N	G
JHI-Hv50k-2016-228724	T/G	4H	9179010	+	NA	NA	NA	NA	NA	NA	T	T	T	T	T	T	T	T	T	G	T	T	T	T	T	T	T	G	G	T	T	T	G	T	T	T	T	T	T	T	T	G	T	T	T	T	T	T	T	T	T	T	T	T	T	T	T	T	T	T	T	T	T	G	T	T	T	T	T	T	T	T	T	T	T	T	T	T	T	G	T	T	T	T	T	G	T	T	G	T	G	T	G	T	T	T	T	T	T	T	T	T	G	T	T	T	T	T	T	T	T	T	T	T	T	T	T	T	T	T	T	T	T	T	T	T	T	T	T	T	T	T	T	T	T	T	T	T	T	T	T	T	T	T	T	T	T	T	T	T	T	T	T	T	T	T	T	T	T	T	T	T	G	T	T	T	T	T	T	T	T	T	T	T	T	T	T	T	T	T	T	T	T	T	T	T	T	T	T	T	T	T	T	T	T	T	T	T	T	T	T	T	T	T	T	T	T	T	T	T	T	T	G	T	T	T	T	T	T	T	T	T	T	T	T	T	T	T	T	T	T	T	T	T	T	T	T	T	T	T	T	G	T	T	T	T	T	T	T	T	T	T	T	T	T	T	T	T	T	T
JHI-Hv50k-2016-228725	G/A	4H	9179088	+	NA	NA	NA	NA	NA	NA	G	G	G	G	A	A	G	G	G	G	G	A	A	G	G	G	G	G	G	G	A	G	G	G	G	G	G	G	G	A	G	G	A	G	G	G	G	G	G	A	G	G	G	A	A	G	G	A	A	G	A	G	A	G	G	G	G	G	G	A	G	A	G	G	A	G	G	G	G	G	G	G	A	G	A	G	G	A	G	G	G	G	G	G	G	A	G	G	G	A	G	G	G	A	G	A	A	G	A	G	G	G	G	G	G	N	G	G	G	G	G	G	G	A	A	A	G	G	A	A	A	A	A	A	G	G	G	A	G	G	N	A	G	G	G	A	G	G	G	G	G	A	G	A	G	G	G	G	A	G	A	G	G	G	G	G	A	G	A	A	A	G	G	A	A	A	A	A	A	G	A	G	G	G	A	G	G	G	A	A	A	G	G	G	G	G	G	G	G	G	G	A	A	A	G	G	G	G	G	G	G	G	G	G	G	A	A	G	A	G	A	A	A	G	A	N	A	G	A	A	A	G	G	G	A	A	G	A	A	A	A	G	G	A	G	G	G	G	A	G	G	G	A	A	A	G	A	G	G	A
JHI-Hv50k-2016-228739	T/C	4H	9179917	+	NA	NA	NA	NA	NA	NA	T	T	C	T	T	T	C	C	C	T	C	T	T	T	T	T	T	T	T	T	T	T	T	T	T	T	C	T	T	T	C	T	T	T	T	T	T	T	T	T	T	T	T	T	T	T	C	T	T	T	T	T	T	T	T	C	C	T	T	T	C	T	T	T	T	C	C	T	C	T	C	T	T	T	T	T	T	T	T	C	T	T	T	C	T	T	C	C	T	T	T	T	T	T	C	T	T	C	T	T	C	T	T	C	T	T	T	T	T	T	T	T	T	T	T	T	C	C	T	T	T	T	T	T	T	C	C	T	T	T	N	T	T	C	C	T	T	C	T	T	C	T	T	T	T	T	C	C	T	T	T	T	T	T	T	T	T	C	T	T	T	T	T	T	T	T	T	T	T	T	T	T	C	C	T	C	C	C	T	T	T	C	T	T	T	C	T	T	T	T	C	T	T	T	T	C	C	T	T	T	T	T	T	T	T	T	T	T	T	T	T	T	T	T	T	N	T	T	T	T	T	T	C	T	T	T	C	T	T	T	T	T	T	T	T	T	C	T	T	T	T	T	T	T	T	T	T	C	T	T
JHI-Hv50k-2016-228806	T/A	4H	9187386	+	NA	NA	NA	NA	NA	NA	A	A	T	A	A	A	T	T	T	A	T	A	A	A	A	A	N	A	A	A	A	A	A	A	A	A	T	A	A	A	T	A	A	A	A	A	A	A	A	A	A	A	A	A	A	A	A	T	A	T	T	N	T	T	T	A	A	A	A	A	A	A	T	T	A	T	T	A	T	A	T	A	A	T	T	T	T	T	T	A	T	T	T	A	T	T	A	T	T	T	T	T	A	A	T	T	T	A	T	A	A	T	T	T	T	T	T	T	T	T	T	T	T	T	A	T	A	A	T	T	T	T	T	T	A	A	A	T	A	T	N	T	T	A	T	A	A	T	A	A	T	A	A	T	T	T	T	A	T	T	T	T	A	T	A	T	T	A	T	T	T	A	A	T	T	T	T	T	T	A	T	T	A	A	T	A	A	A	A	A	A	T	A	A	A	T	A	A	A	A	T	A	A	A	A	T	T	N	N	T	T	T	T	T	T	T	T	T	T	T	T	T	T	T	T	T	T	T	T	T	T	T	A	T	T	T	A	T	T	T	T	T	T	T	T	T	A	T	T	T	T	T	T	T	T	N	T	A	T	T
JHI-Hv50k-2016-228853	G/T	4H	9192492	+	NA	NA	NA	NA	NA	NA	G	G	T	G	G	G	T	T	T	G	T	G	G	G	G	G	G	G	G	G	G	G	G	G	G	G	T	G	G	G	T	G	G	G	G	G	G	G	G	G	G	G	G	G	G	G	T	G	G	G	G	G	G	G	G	T	T	G	G	G	T	G	G	G	G	T	T	G	T	G	T	G	G	G	G	G	G	G	G	T	G	G	G	T	G	G	T	T	G	G	G	G	G	G	T	G	G	T	G	G	T	G	G	T	G	G	G	G	G	G	G	G	G	G	G	G	T	T	G	G	G	G	G	G	G	T	T	G	G	G	N	G	G	T	T	G	G	T	G	G	T	G	G	G	G	G	T	T	G	G	G	G	G	G	G	G	G	T	G	G	G	G	G	G	G	G	G	G	G	G	G	G	T	T	G	T	T	T	G	G	G	T	G	G	G	T	G	G	G	G	T	G	G	G	G	T	T	G	G	G	G	G	G	G	G	G	G	G	G	G	G	G	G	G	G	G	G	G	G	G	G	G	T	G	G	G	T	G	G	G	G	G	G	G	G	G	T	G	G	G	G	G	G	G	G	G	G	T	G	G
SCRI_RS_175862	G/A	4H	9202632	+	NA	NA	NA	NA	NA	NA	G	G	G	G	A	A	G	G	G	G	G	A	A	G	G	G	G	G	G	G	A	G	G	G	G	G	G	G	G	A	G	G	A	G	G	G	G	G	G	A	G	G	G	A	A	G	G	A	A	G	A	G	N	G	G	G	G	G	G	A	G	A	G	G	A	G	G	G	G	G	G	G	A	G	A	G	G	A	G	G	G	G	G	G	G	A	G	G	G	A	G	G	G	A	G	N	A	G	A	G	G	G	G	G	G	N	G	G	G	G	G	G	G	A	A	A	G	G	A	A	A	A	A	A	G	G	G	A	G	G	N	A	G	G	G	A	G	G	G	G	G	A	G	A	G	G	G	G	A	G	A	G	G	G	G	G	A	G	A	A	A	G	G	A	A	A	A	A	A	G	A	G	G	G	A	G	G	G	A	A	A	G	G	G	G	G	G	G	G	G	G	A	A	A	G	G	G	G	G	G	G	G	G	G	G	A	A	G	A	G	A	A	A	G	A	A	A	G	A	A	N	G	G	G	A	A	G	A	A	A	A	G	G	A	G	G	G	G	A	G	G	G	A	A	A	G	A	G	G	A
JHI-Hv50k-2016-228888	A/G	4H	9211727	+	NA	NA	NA	NA	NA	NA	G	A	A	A	G	A	A	A	A	G	A	A	A	A	A	A	A	G	G	G	A	G	G	G	G	G	A	A	A	A	A	G	A	A	A	A	A	G	A	A	G	A	G	A	A	A	A	G	A	A	A	A	A	G	A	A	A	G	G	A	G	A	A	G	A	G	A	A	A	G	A	A	A	G	A	G	G	A	G	A	G	A	G	A	A	A	A	A	A	G	A	A	G	A	A	G	A	A	A	A	A	A	A	A	A	A	A	A	A	A	A	G	G	A	A	A	G	A	G	A	G	A	A	A	A	A	A	A	A	A	N	G	A	A	A	A	G	G	A	A	A	A	A	A	A	A	A	A	A	A	G	A	G	A	A	A	A	A	A	A	G	G	G	A	A	A	A	A	G	A	A	G	A	A	A	A	A	A	A	G	A	A	A	A	G	A	A	A	A	A	A	A	A	A	A	A	A	A	A	G	A	G	G	A	G	A	A	G	A	A	A	A	G	A	A	A	G	G	A	A	A	A	A	A	G	G	A	A	G	G	A	G	A	G	A	A	A	G	A	A	G	G	A	G	A	A	G	A	A	A
JHI-Hv50k-2016-228890	C/A	4H	9214845	+	NA	NA	NA	NA	NA	NA	C	C	C	C	C	C	C	C	C	A	C	C	C	C	C	C	C	A	A	C	C	C	A	C	C	C	C	C	C	C	C	A	C	C	C	C	C	C	C	C	C	C	C	C	C	C	C	C	C	C	C	C	C	C	C	C	C	C	C	C	A	C	C	C	C	A	C	C	C	A	C	C	C	C	C	A	C	C	A	C	A	C	A	C	C	C	C	C	C	C	C	C	A	C	C	A	C	C	C	C	C	C	C	C	C	C	C	C	C	C	C	C	C	C	C	C	A	C	C	C	C	C	C	C	C	C	C	C	C	C	C	C	C	C	C	C	C	A	C	C	C	C	C	C	C	C	C	C	C	C	C	C	A	C	C	C	C	C	C	C	C	C	C	C	C	C	C	C	C	C	C	C	C	C	C	C	C	C	C	C	C	C	C	C	C	C	C	C	C	C	C	C	C	C	C	C	C	C	C	C	C	C	C	C	C	C	C	C	C	C	C	C	C	C	C	C	C	C	C	C	C	C	C	C	C	C	C	C	C	C	C	A	C	C	C	C	C	C	C	C	C	C	C	C	C	C	C	C	C	C
JHI-Hv50k-2016-228892	G/A	4H	9215077	+	NA	NA	NA	NA	NA	NA	A	G	G	A	A	G	G	G	G	A	G	G	G	G	G	A	G	A	A	A	G	A	A	A	A	A	G	A	A	G	G	A	G	G	G	A	G	A	G	G	A	G	A	G	G	G	G	A	G	G	G	G	G	A	A	G	G	A	A	G	A	G	G	A	G	A	G	G	G	A	G	G	G	A	G	A	A	G	A	G	A	G	A	G	A	G	G	G	G	A	G	G	A	G	G	A	G	A	G	G	G	G	G	G	G	G	G	G	G	G	G	A	A	G	G	G	A	G	A	G	A	G	G	G	G	G	G	G	G	G	N	A	A	G	G	G	A	A	G	G	G	G	G	G	G	G	G	G	G	G	A	G	A	G	G	A	G	G	G	G	A	A	A	G	G	G	G	G	A	G	G	A	G	G	G	G	G	G	G	A	G	G	A	G	A	G	A	G	G	G	G	G	G	G	G	G	G	G	G	A	G	A	A	G	A	G	G	A	G	G	G	G	A	G	G	G	A	A	G	G	G	G	G	G	A	A	G	G	A	A	G	A	G	A	G	G	G	A	G	G	A	A	G	A	G	G	A	G	G	G
JHI-Hv50k-2016-228947	G/A	4H	9312917	+	NA	NA	NA	NA	NA	NA	A	G	G	A	A	G	G	G	G	A	G	G	A	G	G	A	A	A	A	A	A	A	A	A	A	A	G	A	A	A	G	A	A	G	G	A	N	A	G	G	A	G	A	A	G	G	G	A	G	A	G	G	G	A	A	G	G	A	A	A	A	A	A	A	G	A	G	G	G	A	G	G	G	A	G	A	A	A	A	G	A	A	A	G	A	G	G	G	G	A	G	G	A	G	G	A	G	A	G	G	G	G	G	G	G	G	G	A	A	G	G	A	A	G	A	G	A	G	A	G	A	A	G	A	G	G	G	A	A	G	N	A	A	G	G	G	A	A	G	G	G	G	G	A	A	G	G	G	G	G	A	G	A	G	A	A	G	G	G	G	A	A	A	A	A	G	G	G	A	G	G	A	G	G	G	G	G	G	G	A	G	G	A	A	A	G	A	G	G	A	G	G	G	G	G	G	G	A	A	A	G	A	A	G	A	G	G	A	A	A	G	A	A	G	N	N	A	A	G	G	G	A	G	G	A	A	G	G	A	A	G	A	G	A	G	G	G	A	G	A	A	A	G	A	G	A	A	G	A	G
JHI-Hv50k-2016-228946	G/A	4H	9313040	+	NA	NA	NA	NA	NA	NA	G	G	G	G	G	G	G	G	G	G	G	G	G	G	G	G	G	G	G	G	G	G	G	A	G	G	G	G	G	G	G	G	G	G	G	G	G	G	G	G	A	G	A	G	G	G	G	A	G	G	G	G	G	G	G	G	G	A	A	G	G	G	G	A	G	G	G	G	G	G	G	G	G	G	G	G	A	G	G	G	G	G	G	G	G	G	G	G	G	A	G	G	G	G	G	G	G	G	G	G	G	G	G	G	G	G	G	G	G	G	G	A	A	G	G	G	G	G	G	G	G	G	G	G	G	G	G	G	G	G	G	G	G	G	G	G	A	G	G	G	G	G	G	G	G	G	G	G	G	G	A	G	G	G	G	G	G	G	G	G	G	A	A	G	G	G	G	G	A	G	G	G	G	G	G	G	G	G	G	A	G	G	G	G	G	G	G	G	G	G	G	G	G	G	G	G	G	G	G	A	G	A	G	G	A	G	G	A	G	G	G	G	G	G	G	G	G	A	G	G	G	G	G	G	G	G	G	G	A	G	G	G	G	A	G	G	G	G	G	G	A	A	G	G	G	G	G	G	G	G
JHI-Hv50k-2016-228939	C/T	4H	9315239	+	NA	NA	NA	NA	NA	NA	T	C	C	C	C	C	C	C	C	T	C	C	C	C	C	T	C	T	T	T	C	C	C	C	T	T	C	C	C	C	C	T	C	C	C	T	C	T	C	C	C	C	C	C	C	C	C	C	C	C	C	C	C	C	C	C	C	C	C	C	C	C	C	C	C	C	C	C	C	T	C	C	C	C	C	T	C	C	T	C	T	C	T	C	C	C	C	C	C	C	C	C	T	C	C	T	C	C	C	C	C	C	C	C	C	C	C	C	C	C	C	C	C	C	C	C	C	C	C	C	C	C	C	C	C	C	C	C	C	C	C	C	T	C	C	C	C	C	C	C	C	C	C	C	C	C	C	C	C	C	C	C	T	C	C	C	C	C	C	C	C	C	C	C	C	C	C	C	C	C	C	C	C	C	C	C	C	C	C	C	C	C	T	C	T	C	C	C	C	C	C	C	C	C	C	C	C	C	C	C	C	C	C	C	C	C	C	C	C	C	C	C	C	C	C	C	C	C	C	C	C	C	C	C	C	C	C	C	C	C	C	T	C	C	C	C	C	C	C	C	C	C	C	C	C	C	C	C	C	C
JHI-Hv50k-2016-228937	A/C	4H	9315702	+	NA	NA	NA	NA	NA	NA	C	A	A	C	C	A	A	A	A	C	A	A	A	A	A	C	A	C	C	C	A	C	A	C	C	C	A	C	C	A	A	C	A	A	A	C	A	C	A	A	C	A	C	A	A	A	A	C	A	A	A	A	A	A	C	A	C	C	C	A	C	A	C	C	A	C	A	A	A	C	A	A	A	C	A	C	C	A	C	A	C	A	C	C	C	A	A	A	A	C	A	A	C	A	A	C	A	C	A	A	A	A	A	A	A	A	A	A	C	A	A	C	C	A	A	A	C	A	C	A	C	A	A	A	A	A	A	A	C	A	N	C	C	A	A	A	C	C	A	A	A	A	A	A	C	A	A	A	A	A	C	A	C	A	C	A	A	A	A	A	C	C	C	A	A	A	A	A	C	A	A	C	A	A	A	A	A	A	A	C	A	A	C	C	C	A	C	A	A	C	A	A	A	A	A	A	A	A	A	C	A	C	A	A	C	A	A	C	A	C	A	A	C	A	A	A	C	C	A	A	A	A	A	A	C	C	A	A	C	C	A	C	A	C	A	A	A	C	A	C	C	C	A	C	A	A	C	A	C	A
SCRI_RS_150573	T/G	4H	9316382	+	NA	NA	NA	NA	NA	NA	T	T	T	T	T	T	T	T	T	T	T	T	T	T	T	T	T	T	T	T	T	T	T	T	T	T	T	T	T	T	T	T	T	T	T	T	T	T	T	T	T	T	T	T	T	T	T	G	T	T	T	T	T	T	T	T	T	G	G	T	T	T	T	G	T	T	T	T	T	T	T	T	T	T	T	T	T	T	T	T	T	T	T	T	T	T	T	T	T	G	T	T	T	T	T	T	T	T	T	T	T	T	T	T	T	T	T	T	T	T	T	G	G	T	T	T	T	T	T	T	T	T	T	T	T	T	T	T	T	T	T	T	T	T	T	T	G	T	T	T	T	T	T	T	T	T	T	T	T	T	G	T	T	T	T	T	T	T	T	T	T	G	T	T	T	T	T	T	G	T	T	T	T	T	T	T	T	T	T	G	T	T	T	T	T	T	T	T	T	T	T	T	T	T	T	T	T	T	T	G	T	G	T	T	G	T	T	G	T	T	T	T	T	T	T	T	T	G	T	T	T	T	T	T	T	T	T	T	G	T	T	T	T	G	T	T	T	T	T	T	T	T	T	T	T	T	T	T	T	T
JHI-Hv50k-2016-228928	G/A	4H	9316482	+	NA	NA	NA	NA	NA	NA	A	A	G	G	N	G	G	G	G	A	G	G	G	A	A	A	G	A	A	A	G	N	G	G	A	A	G	G	G	G	G	A	G	A	A	A	A	A	A	G	G	A	G	G	G	A	G	A	G	G	G	G	G	G	G	G	A	A	A	G	A	G	A	A	G	A	G	A	G	A	G	A	G	N	G	A	G	G	A	G	A	G	A	A	G	G	G	G	A	A	A	A	A	G	G	A	G	A	G	A	G	A	A	G	A	G	A	G	A	A	A	A	A	G	G	G	A	G	N	G	N	G	G	G	A	G	G	G	A	A	G	N	A	G	G	G	A	A	A	A	G	G	A	G	A	A	G	G	G	A	A	A	A	A	A	G	G	G	G	G	N	A	G	G	G	G	G	G	A	A	G	N	G	G	G	G	G	G	G	A	G	G	A	A	A	G	G	A	A	A	G	G	G	G	A	G	G	G	G	A	A	A	G	A	A	G	G	A	G	A	G	G	N	A	G	G	N	A	G	G	G	G	G	A	N	N	G	G	A	N	G	A	A	A	A	A	G	N	G	A	G	G	G	N	G	G	N	G	A	G
JHI-Hv50k-2016-228927	C/G	4H	9316489	+	NA	NA	NA	NA	NA	NA	C	C	G	G	G	G	G	G	G	C	G	G	G	C	C	C	G	C	C	C	G	G	G	G	C	C	G	G	G	G	G	C	G	C	C	C	C	C	C	G	G	C	G	G	G	C	C	G	G	C	C	C	C	C	C	C	G	C	C	G	C	G	G	G	G	G	G	C	G	C	G	C	G	C	C	G	C	C	G	C	G	C	G	G	C	C	C	G	G	G	G	G	C	G	G	G	C	C	C	C	C	G	G	G	G	C	G	C	G	G	G	G	G	C	G	C	C	C	C	C	C	C	C	C	C	C	C	C	C	G	C	C	G	C	G	G	C	G	C	C	G	G	C	C	G	G	G	C	C	G	G	G	C	G	C	C	C	C	C	C	C	C	G	C	C	C	C	C	G	C	C	C	C	C	C	C	C	C	G	C	G	G	C	C	C	G	G	C	C	C	G	G	G	G	C	G	G	G	C	G	G	G	C	G	G	C	C	G	C	G	C	C	C	G	C	C	C	G	C	C	C	C	C	G	C	C	C	C	G	C	C	G	G	G	G	G	C	C	C	G	C	C	C	C	C	C	C	C	G	C
JHI-Hv50k-2016-228925	A/G	4H	9316544	+	NA	NA	NA	NA	NA	NA	G	G	A	A	A	A	A	A	A	G	A	A	A	G	G	G	A	G	G	G	A	A	A	A	G	G	A	A	A	A	A	G	A	G	G	G	G	G	G	A	A	G	A	A	A	G	A	G	A	A	A	A	A	A	A	A	A	G	G	A	A	A	G	G	A	A	A	G	A	G	A	G	A	A	A	G	A	A	G	A	G	A	G	A	A	A	A	A	G	G	G	G	G	A	A	G	A	N	A	G	A	G	G	A	G	A	G	A	G	G	G	G	G	A	A	A	A	A	A	A	A	A	A	A	G	A	A	A	G	G	A	A	G	A	A	A	G	A	G	G	A	A	G	A	G	G	A	A	A	G	G	G	G	G	G	A	A	A	A	A	A	G	A	A	A	A	A	A	G	G	A	A	A	A	A	A	A	A	A	G	A	A	G	G	G	A	A	G	G	G	A	A	A	A	G	A	A	A	A	G	G	G	A	G	G	A	A	G	A	G	A	A	A	G	A	A	A	G	A	A	A	A	A	G	A	A	A	A	G	A	A	G	G	G	G	G	A	A	A	G	A	A	A	A	A	A	A	A	G	A
SCRI_RS_176647	C/A	4H	9316989	+	NA	NA	NA	NA	NA	NA	C	C	C	C	C	C	C	C	C	C	C	C	C	C	C	C	C	C	C	C	C	C	C	C	C	C	C	C	C	C	C	C	C	C	C	C	C	C	C	C	C	C	C	C	C	C	C	A	C	C	C	C	C	C	C	C	C	A	A	C	C	C	C	A	C	C	C	C	C	C	C	C	C	C	C	C	C	C	C	C	C	C	C	C	C	C	C	C	C	A	C	C	C	C	C	C	C	C	C	C	C	C	C	C	C	C	C	C	C	C	C	A	A	C	C	C	C	C	C	C	C	C	C	C	C	C	C	C	C	C	C	C	C	C	C	C	A	C	C	C	C	C	C	C	C	C	C	C	C	C	A	C	C	C	C	C	C	C	C	C	C	A	C	C	C	C	C	C	A	C	C	C	C	C	C	C	C	C	C	A	C	C	C	C	C	C	C	C	C	C	C	C	C	C	C	C	C	C	C	A	C	A	C	C	A	C	C	A	C	C	C	C	C	C	C	C	C	A	C	C	C	C	C	C	C	C	C	C	A	C	C	C	C	A	C	C	C	C	C	C	C	C	C	C	C	C	C	C	C	C
JHI-Hv50k-2016-228918	G/A	4H	9318154	+	NA	NA	NA	NA	NA	NA	G	G	A	G	G	A	A	A	A	G	A	A	G	G	G	G	A	G	G	G	G	G	A	G	G	G	A	G	G	G	A	G	G	G	G	G	G	G	G	A	G	G	G	G	A	G	A	G	A	A	A	A	A	G	G	A	G	G	G	G	G	G	G	G	A	G	A	G	A	G	A	G	A	G	A	G	G	G	G	A	G	A	G	G	G	A	A	A	G	G	G	G	G	A	A	G	A	G	A	G	A	G	G	A	G	A	G	A	G	G	G	G	G	A	A	A	G	A	G	A	G	G	A	G	G	A	A	G	G	G	N	G	G	A	A	A	G	G	G	G	A	A	G	G	G	G	A	A	A	G	G	G	G	G	G	G	A	A	A	A	G	G	G	G	G	A	A	A	G	G	A	G	A	A	A	A	A	A	A	G	A	A	G	G	G	A	G	G	G	G	A	A	A	A	G	A	A	A	A	G	G	G	G	G	G	A	A	G	G	G	A	G	G	G	N	N	G	G	A	A	A	A	A	G	G	G	A	A	G	G	A	G	G	G	G	G	A	G	A	G	G	G	A	G	A	A	G	A	G	A
JHI-Hv50k-2016-228916	G/A	4H	9321521	+	NA	NA	NA	NA	NA	NA	G	G	A	G	G	A	A	A	A	G	A	A	G	G	G	G	A	G	G	G	G	G	A	G	G	G	A	G	G	G	A	G	G	G	G	G	N	G	G	A	G	G	G	G	A	G	A	G	A	A	A	A	A	G	G	A	G	G	G	G	G	G	G	G	A	G	A	G	A	G	A	G	A	G	A	G	G	G	G	A	G	A	G	G	G	A	A	A	G	G	G	G	G	A	A	G	A	G	A	G	A	G	G	A	G	A	G	A	G	G	G	G	G	A	A	A	G	A	G	A	G	G	A	G	G	A	A	G	G	G	N	G	G	A	A	A	G	G	G	G	A	A	G	G	G	G	A	A	A	G	G	G	G	G	G	G	A	A	A	A	G	G	G	G	G	A	A	A	G	G	A	G	A	A	A	A	A	A	A	G	A	A	G	G	G	A	G	G	G	G	A	A	A	A	G	A	A	A	A	G	G	G	G	G	G	A	A	G	G	G	A	G	G	G	G	N	G	G	A	A	A	A	A	G	G	G	A	A	G	G	A	G	G	G	G	G	A	G	A	G	G	G	A	G	A	A	G	A	G	A
JHI-Hv50k-2016-228915	T/C	4H	9321603	+	NA	NA	NA	NA	NA	NA	T	T	C	T	T	C	C	C	C	T	C	C	T	T	T	T	C	T	T	T	T	T	C	T	T	T	C	T	T	T	C	T	T	T	T	T	T	T	T	C	T	T	T	T	C	T	C	T	C	C	C	C	C	T	T	C	T	T	T	T	T	T	T	T	C	T	C	T	C	T	C	T	C	T	C	T	T	T	T	C	T	C	T	T	T	C	C	C	T	T	T	T	T	C	C	T	C	T	C	T	C	T	T	C	T	C	T	C	T	T	T	T	T	C	C	C	T	C	T	C	T	T	C	T	T	C	C	T	T	T	N	T	T	C	C	C	T	T	T	T	C	C	T	T	T	T	C	C	C	T	T	T	T	T	T	T	C	C	C	C	T	T	T	T	T	C	C	C	T	T	C	T	C	C	C	C	C	C	C	T	C	C	T	T	T	C	T	T	T	T	C	C	C	C	T	C	C	C	C	T	T	T	T	T	T	C	C	T	T	T	C	T	T	T	T	T	T	T	C	C	C	C	C	T	T	T	C	C	T	T	C	T	T	T	T	T	C	T	C	T	T	T	C	T	C	C	T	C	T	C
SCRI_RS_220110	C/T	4H	9322613	+	NA	NA	NA	NA	NA	NA	C	C	T	C	C	T	T	T	T	C	T	T	C	C	C	C	T	C	C	C	C	C	T	C	C	C	T	C	C	C	T	C	C	C	C	C	C	C	C	T	C	C	C	C	T	C	T	C	T	T	T	T	T	C	C	T	C	C	C	C	C	C	C	C	T	C	T	C	T	C	T	C	T	C	T	C	C	C	C	T	C	T	C	C	C	T	T	T	C	C	C	C	C	T	T	C	T	C	T	C	T	C	C	T	C	T	C	T	C	C	C	C	C	T	T	T	C	T	C	T	C	C	T	C	C	T	T	C	C	C	N	C	C	T	T	T	C	C	C	C	T	T	C	C	C	C	T	T	T	C	C	C	C	C	C	C	T	T	T	T	C	C	C	C	C	T	T	T	C	C	T	C	T	T	T	T	T	T	T	C	T	T	C	C	C	T	C	C	C	C	T	T	T	T	C	T	T	T	T	C	C	C	C	C	C	T	T	C	C	C	T	C	C	C	C	N	C	C	T	T	T	T	T	C	C	C	T	T	C	C	T	C	C	C	C	C	T	C	T	C	C	C	T	C	T	T	C	T	C	T
JHI-Hv50k-2016-228958	T/C	4H	9325502	+	NA	NA	NA	NA	NA	NA	T	T	T	T	T	T	T	T	T	T	T	T	T	T	T	T	T	T	T	T	T	T	T	T	T	T	T	T	T	T	T	T	T	T	T	T	T	T	T	T	T	T	T	T	T	T	T	C	T	T	T	T	T	T	T	T	T	C	C	T	T	T	T	C	T	T	T	T	T	T	T	T	T	T	T	T	T	T	T	T	T	T	T	T	T	T	T	T	T	C	T	T	T	T	T	T	T	T	T	T	T	T	T	T	T	T	T	T	T	T	T	C	C	T	T	T	T	T	T	T	T	T	T	T	T	T	T	T	T	T	T	T	T	T	T	T	C	T	T	T	T	T	T	T	T	T	T	T	T	T	C	T	T	T	T	T	T	T	T	T	T	C	T	T	T	T	T	T	C	T	T	T	T	T	T	T	T	T	T	C	T	T	T	T	T	T	T	T	T	T	T	T	T	T	T	T	T	T	T	C	T	C	T	T	C	T	T	C	T	T	T	T	T	T	T	T	T	C	T	T	T	T	T	T	T	T	T	T	C	T	T	T	T	C	T	T	T	T	T	T	T	T	T	T	T	T	T	T	T	T
JHI-Hv50k-2016-228969	A/G	4H	9326941	+	NA	NA	NA	NA	NA	NA	A	A	G	A	A	G	G	G	G	A	G	G	A	A	A	A	A	A	A	A	A	A	G	A	A	A	G	A	A	A	G	A	A	A	A	A	A	A	A	G	A	A	A	A	G	A	G	A	G	A	G	G	G	A	A	G	G	A	A	A	G	A	A	A	G	G	G	A	G	A	G	A	G	G	G	A	A	A	A	G	A	G	A	G	A	G	G	G	A	A	A	A	A	G	G	A	G	G	G	A	G	A	A	G	A	G	A	G	A	A	A	A	A	G	G	G	G	G	A	G	A	A	G	A	A	G	G	A	A	A	N	A	A	G	G	G	A	G	A	A	G	G	A	A	A	A	G	G	G	A	A	A	A	A	A	A	G	G	G	G	A	A	A	A	A	G	G	G	A	A	G	G	G	G	G	G	G	G	G	A	G	G	A	A	A	G	A	A	A	A	G	G	G	G	A	G	G	A	A	A	A	A	A	A	A	G	G	A	A	A	G	A	A	G	A	A	A	A	G	G	G	A	G	A	A	A	G	G	A	A	G	A	A	A	A	A	G	G	G	A	A	A	G	A	G	A	A	G	A	G
JHI-Hv50k-2016-228971	G/A	4H	9327248	+	NA	NA	NA	NA	NA	NA	G	G	A	G	G	A	A	A	A	G	A	A	G	G	G	G	G	G	G	G	G	G	G	G	G	G	A	G	G	G	A	G	G	G	G	G	G	G	G	A	G	G	G	G	A	G	A	G	A	G	A	A	A	G	G	A	A	G	G	G	G	G	G	G	A	G	A	G	A	G	A	G	A	G	A	G	G	G	G	A	G	G	G	A	G	A	A	A	G	G	G	G	G	A	A	G	A	G	A	G	A	G	G	A	G	A	G	G	G	G	G	G	G	A	G	A	G	A	G	A	G	G	A	G	G	A	A	G	G	G	N	G	G	A	A	A	G	G	G	G	A	A	G	G	G	G	A	A	A	G	G	G	G	G	G	G	A	A	A	A	G	G	G	G	G	A	A	A	G	G	A	G	A	A	A	A	A	A	A	G	A	A	G	G	G	A	G	G	G	G	A	A	A	A	G	A	A	G	G	G	G	G	G	G	G	A	A	G	G	G	A	G	G	G	G	G	G	G	A	A	A	G	A	G	G	G	A	A	G	G	A	G	G	G	G	G	A	G	A	G	G	G	A	G	A	G	G	A	G	A
JHI-Hv50k-2016-228974	G/A	4H	9327499	+	NA	NA	NA	NA	NA	NA	G	G	G	G	G	G	G	G	G	G	G	G	G	G	G	G	G	G	G	G	G	G	G	G	G	G	G	G	G	G	G	G	G	G	G	G	G	G	G	G	G	G	G	G	G	G	G	A	G	G	G	G	G	G	G	G	G	A	A	G	G	G	G	A	G	G	G	G	G	G	G	G	G	G	G	G	G	G	G	G	G	G	G	G	G	G	G	G	G	A	G	G	G	G	G	G	G	G	G	G	G	G	G	G	G	G	G	G	G	G	G	A	A	G	G	G	G	G	G	G	G	G	G	G	G	G	G	G	G	G	G	G	G	G	G	G	A	G	G	G	G	G	G	G	G	G	G	G	G	G	A	G	G	G	G	G	G	G	G	G	G	A	G	G	G	G	G	G	A	G	G	G	G	G	G	G	G	G	G	A	G	G	G	G	G	G	G	G	G	G	G	G	G	G	G	G	G	G	G	A	G	A	G	G	A	G	G	A	G	G	G	G	G	G	G	G	G	A	G	G	G	G	G	G	G	G	G	G	A	G	G	G	G	A	G	G	G	G	G	G	G	G	G	G	G	G	G	G	G	G
JHI-Hv50k-2016-228975	G/A	4H	9327750	+	NA	NA	NA	NA	NA	NA	A	A	G	G	A	G	G	G	G	A	G	G	G	A	A	A	G	A	A	A	G	A	G	A	A	A	G	G	G	G	G	A	G	A	A	A	A	A	A	G	A	A	A	G	G	A	G	A	G	G	G	G	G	A	G	G	G	A	A	G	G	G	A	A	G	G	G	A	G	A	G	A	G	G	G	A	A	G	A	G	A	G	A	G	G	G	G	G	A	A	A	A	A	G	G	A	G	G	G	A	G	A	A	G	A	G	A	G	A	A	A	A	A	G	G	G	G	G	A	G	A	G	G	G	A	G	G	G	A	A	N	A	A	G	G	G	A	G	A	A	G	G	A	G	A	A	G	G	G	A	A	A	A	A	A	A	G	G	G	G	A	A	A	G	G	G	G	G	A	A	G	G	G	G	G	G	G	G	G	A	G	G	A	A	A	G	G	A	A	A	G	G	G	G	A	G	G	G	G	A	A	A	A	A	A	G	G	A	G	A	G	G	A	G	G	G	A	A	G	G	G	G	G	A	A	A	G	G	A	A	G	A	A	A	A	A	G	G	G	A	A	A	G	A	G	G	A	G	A	G
JHI-Hv50k-2016-228980	G/A	4H	9328556	+	NA	NA	NA	NA	NA	NA	G	G	A	G	G	A	A	A	A	G	A	A	G	G	G	G	G	G	G	G	G	G	A	N	G	G	A	G	G	G	A	G	G	G	G	G	G	G	G	A	N	G	N	G	A	G	A	G	A	G	A	A	A	G	G	A	A	G	G	G	A	G	G	G	A	A	A	G	A	G	A	G	A	A	A	G	N	G	G	A	G	A	G	A	G	A	A	A	G	G	G	G	G	A	A	G	A	A	A	G	A	G	G	A	G	A	G	A	G	G	G	G	G	A	A	A	A	A	G	A	G	G	A	G	G	A	A	G	G	G	N	G	G	A	A	A	G	A	G	G	A	A	G	G	G	G	A	A	A	G	G	G	G	G	G	G	A	A	A	A	G	G	N	G	G	A	A	A	G	G	A	A	A	A	A	A	A	A	A	G	A	A	G	G	G	A	G	G	G	G	A	A	A	A	G	A	A	G	G	G	G	G	G	G	G	A	A	G	G	G	A	G	G	A	G	G	G	G	A	A	A	G	A	G	G	G	A	A	G	G	A	G	G	G	G	G	A	A	A	G	N	N	A	G	A	G	G	A	G	A
JHI-Hv50k-2016-228982	G/A	4H	9328879	+	NA	NA	NA	NA	NA	NA	G	G	A	G	G	A	A	A	A	G	A	A	G	G	G	G	G	G	G	G	G	G	G	G	G	G	A	G	G	G	A	G	G	G	G	G	G	G	G	A	G	G	G	G	A	G	A	G	A	G	A	A	A	G	G	A	A	G	G	G	G	G	G	G	A	G	A	G	A	G	A	G	A	G	A	G	G	G	G	A	G	G	G	A	G	A	A	A	G	G	G	G	G	A	A	G	A	G	A	G	A	G	G	A	G	A	G	G	G	G	G	G	G	A	G	A	G	A	G	A	G	G	A	G	G	A	A	G	G	G	N	G	G	A	A	A	G	G	G	G	A	A	G	G	G	G	A	A	A	G	G	G	G	G	G	G	A	A	A	A	G	G	G	G	G	A	A	A	G	G	A	G	A	A	A	A	A	A	A	G	A	A	G	G	G	A	G	G	G	G	A	A	A	A	G	A	A	G	G	G	G	G	G	G	G	A	A	G	G	G	A	G	G	G	G	G	G	G	A	A	A	G	A	G	G	G	A	A	G	G	A	G	G	G	G	G	A	G	A	G	G	G	A	G	A	G	G	A	G	A
JHI-Hv50k-2016-228987	T/A	4H	9329435	+	NA	NA	NA	NA	NA	NA	T	T	T	T	T	T	T	T	T	T	T	T	T	T	T	T	T	T	T	T	T	T	T	T	T	T	T	T	T	T	T	T	T	T	T	T	T	T	T	T	T	T	T	T	T	T	T	A	T	T	T	T	T	T	T	T	T	A	A	T	T	T	T	A	T	T	T	T	T	T	T	T	T	T	T	T	T	T	T	T	T	T	T	T	T	T	T	T	T	A	T	T	T	T	T	T	T	T	T	T	T	T	T	T	T	T	T	T	T	T	T	A	A	T	T	T	T	T	T	T	T	T	T	T	T	T	T	T	T	T	T	T	T	T	T	T	A	T	T	T	T	T	T	T	T	T	T	T	T	T	A	T	T	T	T	T	T	T	T	T	T	A	T	T	T	T	T	T	A	T	T	T	T	T	T	T	T	T	T	A	T	T	T	T	T	T	T	T	T	T	T	T	T	T	T	T	T	T	T	A	T	A	T	T	A	T	T	A	T	T	T	T	T	T	T	T	T	A	T	T	T	T	T	T	T	T	T	T	A	T	T	T	T	A	T	T	T	T	T	T	T	T	T	T	T	T	T	T	T	T
JHI-Hv50k-2016-228988	T/C	4H	9329506	+	NA	NA	NA	NA	NA	NA	T	T	C	T	T	C	C	C	C	T	C	C	T	T	T	T	T	T	T	T	T	T	T	T	T	T	C	T	T	T	C	T	T	T	T	N	N	T	T	C	T	T	T	T	C	T	C	T	C	T	C	C	C	T	T	C	C	T	T	T	T	T	T	T	C	T	C	T	C	T	C	T	C	T	C	T	T	T	T	C	T	T	T	C	T	C	C	C	T	T	T	T	T	C	C	T	C	T	C	T	C	T	T	C	T	C	T	T	T	T	T	T	T	C	T	C	T	C	T	C	T	T	C	T	T	C	C	T	N	T	N	T	T	C	C	C	T	T	T	T	C	C	T	T	T	T	C	C	C	T	T	T	T	T	T	T	C	C	C	C	T	T	T	T	T	C	C	C	T	T	C	T	C	C	C	C	C	C	C	T	C	C	T	T	T	C	T	T	T	T	C	C	C	C	T	C	C	T	T	T	T	T	T	T	T	C	C	T	T	T	C	T	T	T	T	N	T	T	C	C	C	T	C	T	T	T	C	C	T	T	C	T	T	T	T	T	C	T	C	T	T	T	C	T	C	T	T	C	T	C
JHI-Hv50k-2016-228998	T/G	4H	9359187	+	NA	NA	NA	NA	NA	NA	T	T	G	T	T	G	G	T	G	T	G	G	T	T	T	T	T	T	G	T	T	T	T	T	T	T	G	T	T	T	G	T	T	T	T	T	T	T	T	G	T	T	T	T	G	T	G	T	G	T	G	G	G	T	T	G	G	T	T	T	T	T	T	T	G	T	G	T	G	T	G	T	G	T	G	T	T	T	T	G	T	T	T	G	T	G	G	G	T	T	T	T	T	G	G	T	G	T	G	T	G	T	T	G	T	G	T	T	T	T	T	T	T	G	T	G	T	G	T	G	T	T	G	T	T	G	G	T	T	T	N	T	T	G	G	G	T	T	T	T	G	G	T	T	T	T	G	G	G	T	T	T	T	T	T	T	G	G	G	G	T	T	T	T	T	G	G	G	T	T	G	T	G	G	G	G	G	G	G	T	G	G	T	T	T	G	T	T	T	T	G	G	G	G	T	G	G	T	T	T	T	T	T	T	T	G	G	T	T	T	G	T	T	T	T	T	T	T	G	G	G	T	G	T	T	T	G	G	T	T	G	T	T	T	T	T	G	T	G	T	T	T	G	T	G	T	T	G	T	G
JHI-Hv50k-2016-228999	G/C	4H	9359630	+	NA	NA	NA	NA	NA	NA	C	C	G	C	C	G	G	C	G	C	G	G	C	C	C	C	C	C	G	C	C	C	C	C	C	C	G	C	C	C	G	C	C	C	C	C	C	C	C	G	C	C	C	C	G	C	C	G	G	G	C	C	C	G	G	C	C	C	C	C	G	C	G	G	G	C	G	C	G	C	G	C	G	G	C	G	G	G	G	C	G	G	G	C	G	C	C	G	G	G	G	G	C	G	G	G	C	G	C	C	C	G	G	G	G	C	G	G	G	G	G	G	G	C	C	C	G	C	G	C	G	G	C	G	C	C	C	G	C	G	N	G	G	C	G	G	C	C	C	C	G	G	C	G	G	G	G	C	C	G	G	G	C	G	C	G	C	C	C	C	G	C	C	G	G	C	C	C	G	C	C	G	C	C	C	C	C	C	G	C	G	G	C	C	C	G	C	C	C	C	G	G	G	G	C	G	G	C	G	G	G	G	G	G	G	C	C	G	G	G	C	G	G	G	G	N	G	G	C	C	C	G	C	G	G	G	C	C	G	G	C	G	G	G	G	G	C	G	C	G	G	G	C	G	C	G	G	C	G	C
JHI-Hv50k-2016-229001	G/A	4H	9359716	+	NA	NA	NA	NA	NA	NA	G	G	G	G	G	G	G	G	G	G	G	G	G	G	G	G	G	G	G	G	G	G	G	G	G	G	G	G	G	G	G	G	G	G	G	G	G	G	G	G	G	G	G	G	G	G	G	A	G	G	G	G	G	G	G	G	G	A	A	G	G	G	G	A	G	G	G	G	G	G	G	G	G	G	G	G	G	G	G	G	G	G	G	G	G	G	G	G	G	A	G	G	G	G	G	G	G	G	G	G	G	G	G	G	G	G	G	G	G	G	G	A	A	G	G	G	G	G	G	G	G	G	G	G	G	G	G	G	G	G	G	G	G	G	G	G	A	G	G	G	G	G	G	G	G	G	G	G	G	G	A	G	G	G	G	G	G	G	G	G	G	A	G	G	G	G	G	G	A	G	G	G	G	G	G	G	G	G	G	A	G	G	G	G	G	G	G	G	G	G	G	G	G	G	G	G	G	G	G	A	G	A	G	G	A	G	G	A	G	G	G	G	G	G	G	G	G	A	G	G	G	G	G	G	G	G	G	G	A	G	G	G	G	A	G	G	G	G	G	G	G	G	G	G	G	G	G	G	G	G
JHI-Hv50k-2016-229002	T/C	4H	9359781	+	NA	NA	NA	NA	NA	NA	T	T	C	T	T	C	C	T	C	T	C	C	T	T	T	T	T	T	C	T	T	T	T	T	T	T	C	T	T	T	C	T	T	T	T	T	T	T	T	C	T	T	T	T	C	T	C	T	C	T	C	C	C	T	T	C	C	T	T	T	T	T	T	T	C	T	C	T	C	T	C	T	C	T	C	T	T	T	T	C	T	T	T	C	T	C	C	C	T	T	T	T	T	C	C	T	C	T	C	T	C	T	T	C	T	C	T	T	T	T	T	T	T	C	T	C	T	C	T	C	T	T	C	T	T	C	C	T	T	T	N	T	T	C	C	C	T	T	T	T	C	C	T	T	T	T	C	C	C	T	T	T	T	T	T	T	C	C	C	C	T	T	T	T	T	C	C	C	T	T	C	T	C	C	C	C	C	C	C	T	C	C	T	T	T	C	T	T	T	T	C	C	C	C	T	C	C	T	T	T	T	T	T	T	T	C	C	T	T	T	C	T	T	T	T	N	T	T	C	C	C	T	C	T	T	T	C	C	T	T	C	T	T	T	T	T	C	T	C	T	T	T	C	T	C	T	T	C	T	C
JHI-Hv50k-2016-229004	G/T	4H	9359830	+	NA	NA	NA	NA	NA	NA	G	G	T	G	G	G	G	G	G	G	G	G	G	G	G	G	G	G	G	G	G	G	G	G	G	G	G	G	G	G	G	G	G	G	G	G	G	G	G	G	G	G	G	G	G	G	G	G	G	G	G	G	G	G	G	G	G	G	G	G	G	G	G	G	G	G	T	G	G	G	G	G	G	G	G	G	G	G	G	G	G	G	G	G	G	G	T	G	G	G	G	G	G	G	T	G	G	G	G	G	G	G	G	T	G	G	G	G	G	G	G	G	G	G	G	G	G	G	G	G	G	G	G	G	G	G	T	G	G	G	G	G	G	G	G	G	G	G	G	G	T	G	G	G	G	G	T	G	G	G	G	G	G	G	G	G	G	T	G	G	G	G	G	G	G	G	G	G	G	G	G	G	T	T	G	T	T	T	G	G	G	G	G	G	G	G	G	G	G	G	G	G	G	G	G	G	G	G	G	G	G	G	G	G	G	G	G	G	G	G	G	G	G	G	G	G	G	G	G	G	G	G	G	G	G	G	G	G	G	G	G	G	G	G	G	G	T	G	G	G	G	G	G	G	G	G	G	G	G	G
JHI-Hv50k-2016-229031	A/T	4H	9491790	+	NA	NA	NA	NA	NA	NA	A	A	T	A	A	T	T	A	T	A	T	T	A	A	A	A	A	A	T	A	A	A	A	A	A	A	T	A	A	A	T	A	A	A	A	A	A	A	A	T	A	A	A	A	T	A	T	A	T	A	T	T	T	A	A	T	T	A	A	A	A	A	A	A	T	A	T	A	T	A	T	A	T	A	T	A	A	A	A	T	A	A	A	T	A	T	T	T	A	A	A	A	A	T	T	A	T	A	T	A	T	A	A	T	A	T	A	A	A	A	A	A	A	T	A	T	A	T	A	T	A	A	T	A	A	T	T	A	A	A	N	A	A	T	T	T	A	A	A	A	T	T	A	A	A	A	T	T	T	A	A	A	A	A	A	A	T	T	T	T	A	A	A	A	A	T	T	T	A	A	T	A	T	T	T	T	T	T	T	A	T	T	A	A	A	T	A	A	A	A	T	T	T	T	A	T	T	A	A	A	A	A	A	A	A	T	T	A	A	A	T	A	A	A	A	N	A	A	T	T	T	A	T	A	A	A	T	T	A	A	T	A	A	A	A	A	T	A	T	A	A	A	T	A	T	A	A	T	A	T
JHI-Hv50k-2016-229037	G/A	4H	9492688	+	NA	NA	NA	NA	NA	NA	G	G	G	G	G	G	G	G	G	G	G	G	G	G	G	G	G	G	G	G	G	G	G	G	G	G	G	G	G	G	G	G	G	G	G	G	G	G	G	G	G	G	G	G	G	G	G	A	G	G	G	G	G	G	G	G	G	A	A	G	G	G	G	A	G	G	G	G	G	G	G	G	G	G	G	G	G	G	G	G	G	G	G	G	G	G	G	G	G	A	G	G	G	G	G	G	G	G	G	G	G	G	G	G	G	G	G	G	G	G	G	A	A	G	G	G	G	G	G	G	G	G	G	G	G	G	G	G	G	G	G	G	G	G	G	G	A	G	G	G	G	G	G	G	G	G	G	G	G	G	A	G	G	G	G	G	G	G	G	G	G	A	G	G	G	G	G	G	A	G	G	G	G	G	G	G	G	G	G	A	G	G	G	G	G	G	G	G	G	G	G	G	G	G	G	G	G	G	G	A	G	A	G	G	A	G	G	A	G	G	G	G	G	G	G	G	G	A	G	G	G	G	G	G	G	G	G	G	A	G	G	G	G	A	G	G	G	G	G	G	G	G	G	G	G	G	G	G	G	G
JHI-Hv50k-2016-229039	G/T	4H	9492837	+	NA	NA	NA	NA	NA	NA	G	G	G	G	G	G	G	G	G	G	G	G	G	G	G	G	G	G	G	G	G	G	G	G	G	G	G	G	G	G	G	G	G	G	G	G	G	G	G	G	G	G	G	G	G	G	G	T	G	G	G	G	G	G	G	G	G	T	T	G	G	G	G	T	G	G	G	G	G	G	G	G	G	G	G	G	G	G	G	G	G	G	G	G	G	G	G	G	G	T	G	G	G	G	G	G	G	G	G	G	G	G	G	G	G	G	G	G	G	G	G	T	T	G	G	G	G	G	G	G	G	G	G	G	G	G	G	G	G	G	G	G	G	G	G	G	T	G	G	G	G	G	G	G	G	G	G	G	G	G	T	G	G	G	G	G	G	G	G	G	G	T	G	G	G	G	G	G	T	G	G	G	G	G	G	G	G	G	G	T	G	G	G	G	G	G	G	G	G	G	G	G	G	G	G	G	G	G	G	T	G	T	G	G	T	G	G	T	G	G	G	G	G	G	G	G	G	T	G	G	G	G	G	G	G	G	G	G	T	G	G	G	G	T	G	G	G	G	G	G	G	G	G	G	G	G	G	G	G	G
JHI-Hv50k-2016-229041	A/G	4H	9493101	+	NA	NA	NA	NA	NA	NA	G	A	A	A	G	A	A	G	A	G	A	A	A	A	A	G	A	G	A	G	A	G	A	G	G	G	A	A	A	A	A	G	A	A	A	G	A	G	A	A	G	A	G	A	A	A	A	G	A	A	A	A	A	G	A	A	A	G	G	A	G	A	G	G	A	G	A	A	A	G	A	A	A	G	A	G	G	A	G	A	G	G	G	A	A	A	A	A	A	G	A	A	G	A	A	A	A	G	A	A	A	A	A	A	A	A	A	A	G	A	A	G	G	A	G	A	G	A	G	A	G	A	A	A	A	A	A	A	G	A	N	G	G	A	A	A	G	G	A	A	A	A	A	A	G	A	A	A	A	A	G	A	G	A	G	G	A	A	A	A	G	G	G	A	A	A	A	A	G	A	A	G	A	A	A	A	A	A	A	G	A	A	G	G	G	A	A	A	A	G	A	A	A	A	A	A	A	A	A	G	A	G	G	A	G	A	A	G	A	G	A	A	G	G	G	A	G	G	A	A	A	A	A	A	G	G	A	A	G	G	A	G	A	G	A	A	A	G	A	G	G	G	A	G	A	A	G	A	G	A
JHI-Hv50k-2016-229043	T/C	4H	9535717	+	NA	NA	NA	NA	NA	NA	N	N	N	N	N	N	N	N	N	N	N	N	N	N	N	N	N	N	N	N	N	N	N	N	N	N	N	N	N	N	N	N	N	N	N	N	N	N	N	N	N	N	N	N	N	N	T	C	N	T	T	T	T	C	T	T	T	N	N	N	T	N	C	C	N	N	N	N	N	N	N	N	N	T	T	C	C	T	T	T	C	T	C	T	T	T	T	N	T	C	T	T	N	N	N	T	T	T	T	N	T	T	T	N	T	T	T	C	C	T	T	C	C	T	N	T	T	T	C	T	C	T	T	T	N	T	T	T	N	T	N	C	C	T	N	N	N	N	N	N	N	N	N	T	C	T	N	T	T	T	C	T	N	T	N	C	T	T	T	T	C	N	N	T	T	T	T	T	C	N	T	T	T	T	T	T	T	T	N	N	N	N	N	N	N	N	N	N	N	N	N	N	N	N	N	N	N	N	T	C	T	C	C	T	C	T	T	C	T	C	T	T	C	C	C	T	C	C	T	T	T	T	T	T	C	C	T	T	C	C	T	C	T	C	T	T	T	T	T	C	C	C	T	C	T	T	C	T	C	T
JHI-Hv50k-2016-229049	C/T	4H	9546562	+	NA	NA	NA	NA	NA	NA	N	N	N	N	N	N	N	N	N	N	N	N	N	N	N	N	N	N	N	N	N	N	N	N	N	N	N	N	N	N	N	N	N	N	N	N	N	N	N	N	N	N	N	N	N	N	T	C	N	C	T	T	T	C	C	T	T	N	N	N	C	N	C	C	N	N	N	N	N	N	N	N	N	C	T	C	C	C	C	T	C	C	C	T	C	T	T	N	N	C	C	C	N	N	N	C	T	C	T	N	T	C	C	N	C	T	N	C	C	N	N	C	C	T	N	T	C	T	C	T	C	C	T	C	N	T	T	C	N	C	N	C	C	T	N	N	N	N	N	N	N	N	N	C	C	C	N	T	T	C	C	N	N	N	N	C	T	T	T	T	C	N	N	C	C	T	T	T	C	N	T	C	T	T	T	T	T	T	N	N	N	N	N	N	N	N	N	N	N	N	N	N	N	N	N	N	N	N	N	C	C	C	C	C	C	T	T	C	C	C	T	C	C	C	N	N	C	C	T	T	T	C	T	N	C	C	T	T	C	C	T	C	C	C	C	C	T	C	T	N	C	C	T	N	T	C	C	T	C	T
JHI-Hv50k-2016-229050	T/C	4H	9546676	+	NA	NA	NA	NA	NA	NA	N	T	C	T	T	C	C	N	C	T	C	C	T	T	T	N	T	T	C	N	T	T	T	T	N	N	C	T	T	T	C	T	T	T	T	N	T	N	T	C	N	T	N	T	C	T	C	T	C	T	C	C	C	T	T	C	C	T	T	T	T	T	N	T	C	T	C	T	C	T	C	T	C	T	C	T	N	T	T	C	T	T	N	C	T	C	C	C	T	T	T	T	T	C	C	T	C	T	C	T	C	T	T	C	T	C	T	N	N	T	T	T	T	C	T	C	T	C	T	C	T	T	C	T	T	C	C	T	N	T	N	T	N	C	C	C	T	T	T	T	C	C	T	T	N	T	C	C	C	T	T	T	T	T	N	T	C	C	C	C	T	T	T	T	T	C	C	C	T	T	C	T	C	C	C	C	C	C	C	T	C	C	N	N	N	C	T	T	T	N	C	C	C	C	T	C	C	T	T	T	T	T	T	T	T	C	C	T	T	N	C	T	T	N	T	N	T	T	C	C	C	T	C	T	T	T	C	C	T	T	C	T	T	T	T	T	C	T	C	N	N	N	C	T	C	T	T	C	N	C
JHI-Hv50k-2016-229051	G/A	4H	9546980	+	NA	NA	NA	NA	NA	NA	G	G	A	G	G	A	A	G	A	G	A	A	G	G	G	G	G	G	A	G	G	G	G	G	G	G	A	G	G	G	A	G	G	G	G	G	N	G	G	A	G	G	G	G	A	G	A	G	A	G	A	A	A	G	G	A	A	G	G	G	G	G	G	G	A	G	A	G	A	G	A	G	A	G	A	G	G	G	G	A	G	G	G	A	G	A	A	A	G	G	G	G	G	A	A	G	A	G	A	G	A	G	G	A	G	A	G	G	G	G	G	G	G	A	G	A	G	A	G	A	G	G	A	G	G	A	A	G	N	G	N	G	G	A	A	A	G	G	G	G	A	A	G	G	G	G	A	A	A	G	G	G	G	G	G	G	A	A	A	A	G	G	G	G	G	A	A	A	G	G	A	G	A	A	A	A	A	A	A	G	A	A	G	G	G	A	G	G	G	G	A	A	A	A	G	A	A	G	G	G	G	G	G	G	G	A	A	G	G	G	A	G	G	G	G	N	G	G	A	A	A	G	A	G	G	G	A	A	G	G	A	G	G	G	G	G	A	G	A	G	G	G	A	G	A	G	G	A	G	A
JHI-Hv50k-2016-229052	T/G	4H	9547043	+	NA	NA	NA	NA	NA	NA	T	T	T	T	G	T	T	T	T	G	T	T	T	T	T	T	T	G	T	T	T	G	T	G	T	T	T	T	T	T	T	G	T	T	T	T	T	T	T	T	T	T	T	T	T	T	T	G	T	T	T	T	T	G	T	T	T	G	G	T	T	T	T	G	T	T	T	T	T	G	T	T	T	T	T	G	T	T	T	T	G	T	T	T	T	T	T	T	T	G	T	T	G	T	T	T	T	T	T	T	T	T	T	T	T	T	T	T	T	T	T	G	G	T	T	T	T	T	G	T	G	T	T	T	T	T	T	T	T	T	N	G	T	T	T	T	G	T	T	T	T	T	T	T	T	T	T	T	T	T	G	T	G	T	T	G	T	T	T	T	G	G	G	T	T	T	T	T	G	T	T	T	T	T	T	T	T	T	T	G	T	T	T	T	T	T	T	T	T	T	T	T	T	T	T	T	T	T	T	G	T	G	G	T	G	T	T	G	T	T	T	T	G	T	G	T	G	G	T	T	T	T	T	T	G	G	T	T	G	G	T	G	T	G	T	T	T	T	T	T	T	T	T	G	T	T	G	T	T	T
JHI-Hv50k-2016-229058	T/C	4H	9547479	+	NA	NA	NA	NA	NA	NA	T	T	T	T	T	T	T	T	T	T	T	T	T	T	T	T	T	T	T	T	T	C	T	C	T	T	T	T	T	T	T	T	T	T	T	T	T	T	T	T	T	T	T	T	T	T	T	C	T	T	T	T	T	C	T	T	T	C	C	T	T	T	T	C	T	T	T	T	T	T	T	T	T	T	T	T	T	T	T	T	T	T	T	T	T	T	T	T	T	C	T	T	T	T	T	T	T	T	T	T	T	T	T	T	T	T	T	T	T	T	T	C	C	T	T	T	T	T	T	T	T	T	T	T	T	T	T	T	T	T	T	T	T	T	T	T	C	T	T	T	T	T	T	T	T	T	T	T	T	T	C	T	T	T	T	C	T	T	T	T	T	C	C	T	T	T	T	T	C	T	T	T	T	T	T	T	T	T	T	C	T	T	T	T	T	T	T	T	T	T	T	T	T	T	T	T	T	T	T	C	T	C	C	T	C	T	T	C	T	T	T	T	T	T	T	T	T	C	T	T	T	T	T	T	T	T	T	T	C	T	T	T	T	C	T	T	T	T	T	T	T	T	T	T	T	T	T	T	T	T
JHI-Hv50k-2016-229059	G/A	4H	9547663	+	NA	NA	NA	NA	NA	NA	G	G	A	G	G	A	A	G	A	G	A	A	G	G	G	G	G	G	A	G	G	G	G	G	G	G	A	G	G	G	A	G	G	G	G	G	G	G	G	A	G	G	G	G	A	G	A	G	A	G	A	A	A	G	G	A	A	G	G	G	G	G	G	G	A	G	A	G	A	G	A	G	A	G	A	G	G	G	G	A	G	G	G	A	G	A	A	A	G	G	G	G	G	A	A	G	A	G	A	G	A	G	G	A	G	A	G	N	G	G	G	G	G	A	G	A	G	A	G	A	G	G	A	G	G	A	A	G	G	G	N	G	G	A	A	A	G	G	G	G	A	A	G	G	G	G	A	A	A	G	G	G	G	G	G	G	A	A	A	A	G	G	G	G	G	A	A	A	G	G	A	G	A	A	A	A	A	A	A	G	A	A	G	G	G	A	G	G	G	G	A	A	A	A	G	A	A	G	G	G	G	G	G	G	G	A	A	G	G	G	A	G	G	G	G	N	G	G	A	A	A	G	A	G	G	G	A	A	G	G	A	G	G	G	G	G	A	G	A	G	G	G	A	G	A	G	G	A	G	A
JHI-Hv50k-2016-229061	C/T	4H	9547722	+	NA	NA	NA	NA	NA	NA	C	C	C	C	T	C	C	C	C	T	C	C	C	C	C	C	C	T	C	C	C	C	C	C	C	C	C	C	C	C	C	T	C	C	C	C	C	C	C	C	C	C	C	C	C	C	C	T	C	C	C	C	C	C	C	C	C	T	T	C	C	C	C	T	C	C	C	C	C	T	C	C	C	C	C	T	C	C	C	C	T	C	C	C	C	C	C	C	C	T	C	C	T	C	C	C	C	C	C	C	C	C	C	C	C	C	C	C	C	C	C	T	T	C	C	C	C	C	T	C	T	C	C	C	C	C	C	C	C	C	N	T	C	C	C	C	T	C	C	C	C	C	C	C	C	C	C	C	C	C	T	C	T	C	C	C	C	C	C	C	T	T	C	C	C	C	C	C	T	C	C	C	C	C	C	C	C	C	C	T	C	C	C	C	C	C	C	C	C	C	C	C	C	C	C	C	C	C	C	T	C	T	C	C	T	C	C	T	C	C	C	C	T	C	T	C	T	T	C	C	C	C	C	C	T	T	C	C	T	T	C	T	C	T	C	C	C	C	C	C	C	C	C	T	C	C	T	C	C	C
JHI-Hv50k-2016-229063	C/T	4H	9548380	+	NA	NA	NA	NA	NA	NA	T	C	C	C	N	C	C	T	C	T	C	C	C	C	C	T	C	N	C	T	C	T	C	T	T	T	C	C	C	C	C	N	C	C	C	T	C	T	C	C	T	C	T	C	C	C	C	T	C	C	C	C	C	T	C	C	C	T	T	C	C	C	T	T	C	C	C	C	C	N	C	C	C	C	C	N	T	C	T	C	N	C	T	C	C	C	C	C	C	T	C	C	N	C	C	C	C	T	C	C	C	C	C	C	C	C	C	T	T	C	C	T	T	C	T	C	C	C	N	C	N	C	C	C	C	C	C	C	T	C	C	N	T	C	C	C	T	C	C	C	C	C	C	C	T	C	C	C	C	C	T	C	N	C	T	T	C	C	C	C	N	T	T	C	C	C	C	C	T	C	C	C	C	C	C	C	C	C	C	T	C	C	T	T	T	C	C	C	C	T	C	C	C	C	C	C	C	C	C	T	C	T	T	C	T	C	C	T	C	T	C	C	N	T	C	C	N	T	C	C	C	C	C	C	N	N	C	C	T	N	C	N	C	T	C	C	C	C	C	T	T	T	C	N	C	C	N	C	T	C
SCRI_RS_180891	T/C	4H	9701992	+	NA	NA	NA	NA	NA	NA	T	T	T	T	C	T	T	T	T	T	T	T	C	T	T	T	C	T	T	T	C	T	C	T	T	T	T	T	T	C	T	C	T	T	T	T	T	T	T	T	T	T	T	N	T	T	T	T	T	N	T	T	T	C	T	T	T	T	T	C	C	T	T	T	T	T	T	T	C	C	T	T	C	T	T	T	T	N	C	T	C	C	T	T	T	C	C	T	T	C	T	T	T	T	T	T	C	C	T	T	T	T	T	C	T	T	T	C	T	T	T	T	T	T	T	T	C	T	T	T	C	T	T	C	T	T	T	C	T	T	T	C	T	T	T	T	T	C	T	T	C	T	T	C	T	T	T	T	T	T	N	T	T	T	T	C	T	C	T	T	T	T	N	T	C	T	T	T	C	T	T	T	T	T	T	C	T	C	T	T	T	T	T	T	T	T	T	T	T	T	T	T	T	T	T	C	C	T	T	T	T	T	C	T	T	T	T	T	T	T	C	C	C	T	C	N	C	T	T	C	C	N	T	N	T	T	T	T	T	T	T	T	T	C	T	T	T	T	T	T	T	T	T	T	T	C	N	N	T	T
BOPA1_1513-514	A/G	4H	9730297	+	NA	NA	NA	NA	NA	NA	G	A	G	G	A	A	A	G	A	A	A	A	G	A	A	G	G	A	A	G	G	A	G	G	G	G	A	G	G	G	A	G	A	A	A	A	G	G	A	A	G	A	G	A	A	A	A	G	A	G	A	A	A	G	A	A	A	G	G	G	G	A	G	G	A	A	G	A	G	G	G	A	G	A	A	A	G	G	G	A	G	A	G	A	G	G	G	A	A	G	A	A	A	A	G	G	G	G	A	A	A	A	A	G	A	A	A	G	G	A	A	G	G	A	A	A	G	A	A	A	A	A	A	G	G	A	G	G	G	A	A	A	G	A	A	A	G	G	A	A	G	A	A	A	G	A	G	A	A	G	G	A	A	A	G	G	G	G	A	A	A	G	G	A	G	A	A	A	G	A	A	A	G	G	A	G	G	G	A	G	A	A	G	G	G	A	A	A	A	G	A	A	A	A	A	A	G	A	A	G	A	G	G	A	G	A	A	G	G	G	A	G	A	A	A	N	A	G	A	G	G	G	A	G	A	A	A	G	G	G	G	A	A	G	A	A	G	A	A	G	G	G	A	A	A	G	A	G	G	A
SCRI_RS_190426	G/C	4H	9759541	+	NA	NA	NA	NA	NA	NA	C	C	G	G	C	C	C	C	C	C	C	C	G	C	C	C	G	C	C	C	G	C	G	C	C	C	C	C	C	G	C	C	C	C	C	C	C	C	C	C	C	C	C	G	C	C	G	C	C	C	G	G	G	C	G	G	G	G	G	G	C	C	G	C	C	G	G	C	C	C	C	C	C	C	G	G	G	C	G	G	G	G	G	G	G	G	G	C	G	G	G	G	C	C	G	G	C	C	G	C	G	G	G	C	G	N	G	G	G	G	G	C	C	G	C	G	C	G	G	G	G	C	G	C	C	G	C	C	C	G	G	G	G	G	C	C	G	G	C	C	C	C	C	C	G	G	G	G	G	G	G	G	C	G	C	G	C	G	G	G	G	G	C	G	C	G	G	G	G	C	G	C	C	C	G	G	C	G	C	G	C	C	C	C	C	C	C	C	C	C	C	C	C	C	C	C	C	C	G	C	G	C	C	G	C	G	G	C	C	G	G	C	G	G	G	N	G	C	G	C	C	C	G	C	G	G	G	G	C	G	G	G	G	G	G	G	C	C	G	G	G	G	G	G	G	C	G	C	G	G
JHI-Hv50k-2016-229127	C/T	4H	9762038	+	NA	NA	NA	NA	NA	NA	C	C	C	C	C	C	C	C	C	C	C	C	C	C	C	C	C	C	C	C	C	C	C	C	C	C	C	C	C	C	C	C	C	C	C	C	C	C	C	C	C	C	C	C	C	C	C	C	C	C	C	C	C	C	C	C	C	T	T	C	C	C	C	T	C	C	C	C	C	C	C	C	C	C	C	C	C	C	C	C	C	C	C	C	C	C	C	C	C	C	C	C	C	C	C	C	C	C	C	C	C	C	C	C	C	C	C	C	C	C	C	T	T	C	C	C	C	C	C	C	C	C	C	C	C	C	C	C	C	C	C	C	C	C	C	C	T	C	C	C	C	C	C	C	C	C	C	C	C	C	C	C	C	C	C	C	C	C	C	C	C	T	C	C	C	C	C	C	C	C	C	C	C	C	C	C	C	C	C	T	C	C	C	C	C	C	C	C	C	C	C	C	C	C	C	C	C	C	C	T	C	T	C	C	T	C	C	T	C	C	C	C	C	C	C	C	C	T	C	C	C	C	C	C	C	C	C	C	T	C	C	C	C	C	C	C	C	C	C	C	C	C	C	C	C	C	C	C	C	C
JHI-Hv50k-2016-229122	C/G	4H	9762615	+	NA	NA	NA	NA	NA	NA	C	C	C	C	C	C	C	C	C	C	C	C	C	C	C	C	C	C	C	C	C	C	C	C	C	C	C	C	C	C	C	C	C	C	C	C	C	C	C	C	C	C	C	C	C	C	C	C	C	C	C	C	C	C	C	C	C	G	G	C	C	C	C	G	C	C	C	C	C	C	C	C	C	C	C	C	C	C	C	C	C	C	C	C	C	C	C	C	C	C	C	C	C	C	C	C	C	C	C	C	C	C	C	C	C	C	C	C	C	C	C	G	G	C	C	C	C	C	C	C	C	C	C	C	C	C	C	C	C	C	C	C	C	C	C	C	G	C	C	C	C	C	C	C	C	C	C	C	C	C	C	C	C	C	C	C	C	C	C	C	C	G	C	C	C	C	C	C	C	C	C	C	C	C	C	C	C	C	C	G	C	C	C	C	C	C	C	C	C	C	C	C	C	C	C	C	C	C	C	G	C	G	C	C	G	C	C	G	C	C	C	C	C	C	C	C	C	G	C	C	C	C	C	C	C	C	C	C	G	C	C	C	C	C	C	C	C	C	C	C	C	C	C	C	C	C	C	C	C	C
JHI-Hv50k-2016-229113	A/T	4H	9764137	+	NA	NA	NA	NA	NA	NA	T	T	T	T	T	T	T	T	T	T	T	T	T	T	T	T	T	T	T	T	T	T	T	T	T	T	T	T	T	T	T	T	T	T	T	T	T	T	T	T	T	T	T	T	T	T	A	A	T	A	A	A	A	A	A	A	A	A	A	T	A	T	A	T	T	T	T	T	T	T	T	T	T	A	A	A	A	A	A	A	A	A	A	A	A	A	A	T	A	A	A	A	T	T	T	A	A	A	A	T	A	A	A	T	A	A	A	A	A	A	A	T	T	A	T	A	A	A	A	A	A	A	A	A	T	A	A	A	T	A	A	A	A	A	T	T	A	T	T	T	T	T	T	A	A	A	T	A	A	A	A	A	T	A	T	A	A	A	A	A	A	A	T	A	A	A	A	A	A	T	A	A	A	A	A	A	A	A	T	A	T	T	T	T	T	T	T	T	T	T	T	T	T	T	T	T	T	T	A	T	A	T	A	A	T	A	A	T	A	A	A	A	A	A	A	A	A	T	A	A	A	A	A	A	A	A	A	A	T	A	A	A	A	A	A	A	A	A	A	A	A	A	A	A	A	A	A	A	A	A
JHI-Hv50k-2016-229104	G/A	4H	9764906	+	NA	NA	NA	NA	NA	NA	G	G	A	G	G	A	G	G	A	G	A	A	G	G	G	G	G	G	A	G	G	G	G	G	G	G	A	G	G	G	A	G	G	G	G	G	G	G	G	A	G	G	G	G	A	G	A	A	A	G	A	A	A	G	G	A	G	G	G	G	G	G	G	G	A	G	A	G	A	G	A	G	A	G	A	G	G	G	G	A	G	G	G	G	G	A	A	A	G	A	G	G	G	A	A	G	A	G	A	G	A	G	G	A	G	A	G	G	G	G	G	G	G	A	G	A	G	A	G	A	G	G	A	G	G	A	A	G	G	G	N	G	G	A	A	A	G	G	G	G	A	A	G	G	G	G	A	A	A	G	A	G	G	G	G	G	A	A	A	A	G	G	G	G	G	A	A	A	A	G	A	G	A	A	A	A	A	A	A	G	A	A	G	G	G	A	G	G	G	G	A	A	A	A	G	G	A	G	G	G	G	G	G	G	G	A	A	G	G	G	A	G	G	G	G	G	G	G	A	A	A	G	A	G	G	G	A	A	G	G	A	G	G	A	G	G	A	G	A	G	G	G	A	G	A	G	G	A	G	A
JHI-Hv50k-2016-229092	A/G	4H	9767903	+	NA	NA	NA	NA	NA	NA	A	A	G	A	A	G	A	A	G	A	G	G	A	A	A	A	A	A	G	A	A	A	A	A	A	A	G	A	A	A	G	A	A	A	A	A	A	A	A	G	A	A	A	A	G	A	G	G	G	A	G	G	G	A	A	G	A	A	A	A	A	A	A	A	G	A	G	A	G	A	G	A	G	A	G	A	A	A	A	G	A	A	A	A	A	G	G	G	A	G	A	A	A	G	G	A	G	A	G	A	G	A	A	G	A	G	A	A	A	A	A	A	A	G	A	G	A	G	A	G	A	A	G	A	A	G	G	A	A	A	N	A	A	G	G	G	A	A	A	A	G	G	A	A	A	A	G	G	G	A	G	A	A	A	A	A	G	G	G	G	A	A	A	A	A	G	G	G	G	A	G	A	G	G	G	G	G	G	G	A	G	G	A	A	A	G	A	A	A	A	G	G	G	G	A	A	G	A	A	A	A	A	A	A	A	G	G	A	A	A	G	A	A	A	A	A	A	A	G	G	G	A	G	A	A	A	G	G	A	A	G	A	A	G	A	A	G	A	G	A	A	A	G	A	G	A	A	G	A	G
JHI-Hv50k-2016-229091	G/A	4H	9768418	+	NA	NA	NA	NA	NA	NA	G	G	A	G	G	A	G	G	A	G	A	A	G	G	G	G	G	G	A	G	G	G	G	G	G	G	A	G	G	G	A	G	G	G	G	G	G	G	G	A	G	G	G	G	A	G	A	A	A	G	A	A	A	G	G	A	G	G	G	G	G	G	G	G	A	G	A	G	A	G	A	G	A	G	A	G	G	G	G	A	G	G	G	G	G	A	A	A	G	A	G	G	G	A	A	G	A	G	A	G	A	G	G	A	G	A	G	G	G	G	G	G	G	A	G	A	G	A	G	A	G	G	A	G	G	A	A	G	G	G	N	G	G	A	A	A	G	G	G	G	A	A	G	G	G	G	A	A	A	G	A	G	G	G	G	G	A	A	A	A	G	G	G	G	G	A	A	A	A	G	A	G	A	A	A	A	A	A	A	G	A	A	G	G	G	A	G	G	G	G	A	A	A	A	G	G	A	G	G	G	G	G	G	G	G	A	A	G	G	G	A	G	G	G	G	G	G	G	A	A	A	G	A	G	G	G	A	A	G	G	A	G	G	A	G	G	A	G	A	G	G	G	A	G	A	G	G	A	G	A
JHI-Hv50k-2016-229089	C/A	4H	9768925	+	NA	NA	NA	NA	NA	NA	A	A	C	A	C	C	C	A	C	C	C	C	A	A	A	A	A	C	C	A	A	C	A	A	A	A	C	A	A	A	C	C	A	A	A	A	A	A	A	C	A	A	A	A	C	A	C	C	C	A	C	C	C	C	A	C	C	A	A	A	C	A	A	A	C	C	C	A	C	C	C	A	C	C	C	C	A	A	C	C	C	C	A	C	A	C	C	C	A	C	A	A	C	C	C	A	C	A	C	A	C	A	A	C	A	C	A	C	A	A	A	A	A	C	C	C	C	C	C	C	C	A	C	A	A	C	C	A	A	A	C	C	A	C	C	C	A	C	A	A	C	C	A	A	A	A	C	C	C	A	C	A	C	A	A	C	C	C	C	C	C	A	C	A	A	C	C	C	C	A	C	C	C	C	C	C	C	C	C	A	C	C	A	A	A	C	A	A	A	A	C	C	C	C	A	C	C	A	A	A	A	A	C	A	A	C	C	A	A	A	C	A	C	C	C	A	C	A	C	C	C	A	C	A	C	C	C	C	A	C	C	C	A	C	A	A	C	C	C	A	A	A	C	C	C	A	C	C	A	C
JHI-Hv50k-2016-229084	A/G	4H	9771631	+	NA	NA	NA	NA	NA	NA	A	A	A	A	A	A	G	A	A	A	A	A	A	A	A	A	A	A	A	A	A	A	G	A	A	A	A	A	A	A	A	A	A	A	A	A	A	A	A	A	A	A	A	A	A	A	A	A	A	A	A	A	A	A	A	A	G	G	G	A	A	A	A	G	A	A	A	A	A	A	A	A	A	A	A	A	A	A	G	A	A	A	A	G	A	A	A	A	A	A	A	A	A	A	A	A	A	A	A	A	A	A	A	A	A	A	A	A	A	A	A	G	G	A	G	A	A	A	A	A	A	A	A	A	A	A	A	A	A	A	A	A	A	A	A	A	G	A	A	A	A	A	A	A	A	A	A	A	A	A	A	A	A	A	A	A	A	A	A	A	A	G	A	A	A	A	A	A	A	A	A	A	A	A	A	A	A	A	A	G	A	A	A	A	A	A	A	A	A	A	A	A	A	A	A	A	A	A	A	G	A	G	A	A	G	A	A	G	A	A	A	A	A	A	A	A	A	G	A	A	A	A	A	A	A	A	A	A	G	A	A	A	A	A	A	A	A	A	A	A	A	A	A	A	A	A	A	A	A	A
JHI-Hv50k-2016-229083	T/C	4H	9771740	+	NA	NA	NA	NA	NA	NA	T	T	T	T	C	T	C	T	T	C	T	T	T	T	T	T	T	C	T	T	T	T	C	T	T	T	T	T	T	T	T	C	T	T	T	T	T	T	T	T	T	T	T	T	T	T	T	T	T	T	T	T	T	T	T	T	C	C	C	T	T	T	T	C	T	T	T	T	T	C	T	T	T	T	T	C	T	T	C	T	C	T	T	C	T	T	T	T	T	T	T	T	C	T	T	T	T	T	T	T	T	T	T	T	T	T	T	T	T	T	T	C	C	T	C	T	T	T	C	T	C	T	T	T	T	T	T	T	T	T	N	C	T	T	T	T	C	T	T	T	T	T	T	T	T	T	T	T	T	T	T	T	C	T	T	T	T	T	T	T	C	C	T	T	T	T	T	T	T	T	T	T	T	T	T	T	T	T	T	C	T	T	T	T	T	T	T	T	T	T	T	T	T	T	T	C	T	T	T	C	T	C	T	T	C	T	T	C	T	T	T	T	C	T	C	T	C	C	T	T	T	T	T	T	C	C	T	T	C	C	T	C	T	T	T	T	T	T	T	T	T	T	T	C	T	T	C	T	T	T
JHI-Hv50k-2016-229075	C/T	4H	9773011	+	NA	NA	NA	NA	NA	NA	C	C	C	C	T	C	T	C	C	T	C	C	C	C	C	C	C	T	C	C	C	T	T	C	C	C	C	C	C	C	C	T	C	C	C	C	C	C	C	C	C	C	C	C	C	C	C	C	C	C	C	C	C	C	C	C	T	T	T	C	T	C	C	T	C	T	C	C	C	T	C	C	C	T	C	T	C	C	T	C	T	T	C	T	C	C	C	C	C	C	C	C	T	C	C	C	C	C	C	C	C	C	C	C	C	C	C	T	C	C	C	T	T	C	T	C	T	C	T	C	T	C	C	C	C	C	C	C	C	C	N	T	C	C	C	C	T	T	C	C	C	C	C	C	C	C	C	C	C	C	C	C	T	C	C	C	C	C	C	C	T	T	T	C	C	C	C	C	C	C	C	T	C	C	C	C	C	C	C	T	C	C	C	C	C	C	C	C	C	C	C	C	C	C	C	T	C	C	C	T	C	T	C	C	T	C	C	T	C	C	C	C	T	T	T	C	T	T	C	C	C	C	C	C	T	T	C	C	T	T	C	T	C	C	C	C	C	T	C	C	C	C	C	T	C	C	T	C	C	C
JHI-Hv50k-2016-229073	C/T	4H	9773823	+	NA	NA	NA	NA	NA	NA	T	C	C	C	T	C	T	T	C	T	C	C	C	C	C	T	C	T	C	T	C	T	T	T	T	T	C	C	C	C	C	T	C	C	C	T	C	T	C	C	T	C	T	C	C	C	C	C	C	C	C	C	C	C	C	C	T	T	T	C	T	C	T	T	C	T	C	C	C	T	C	C	C	T	C	T	T	C	T	C	T	T	T	T	C	C	C	C	C	C	C	C	T	C	C	C	C	C	C	C	C	C	C	C	C	C	C	T	T	C	C	T	T	C	T	C	T	C	T	C	T	C	C	C	C	C	C	C	T	C	N	T	T	C	C	C	T	T	C	C	C	C	C	C	T	C	C	C	C	C	C	C	T	C	T	C	C	C	C	C	T	T	T	C	C	C	C	C	C	C	C	T	C	C	C	C	C	C	C	T	C	C	T	T	T	C	C	C	C	T	C	C	C	C	C	T	C	C	C	T	C	T	C	C	T	C	C	T	C	T	C	C	T	T	T	C	T	T	C	C	C	C	C	C	T	T	C	C	T	T	C	T	C	C	C	C	C	T	C	T	T	T	C	T	C	C	T	C	T	C
JHI-Hv50k-2016-229070	T/C	4H	9775088	+	NA	NA	NA	NA	NA	NA	T	T	C	T	T	C	T	T	C	T	C	C	T	T	T	T	T	T	C	T	T	T	T	T	T	T	C	T	T	T	C	T	T	T	T	T	T	T	T	C	T	T	T	T	C	T	C	C	C	T	C	C	C	T	T	C	T	T	T	T	T	T	T	T	C	T	C	T	C	T	C	T	C	T	C	T	T	T	T	C	T	T	T	T	T	C	C	C	T	C	T	T	T	C	C	T	C	T	C	T	C	T	T	C	T	C	T	T	T	T	T	T	T	C	T	C	T	C	T	C	T	T	C	T	T	C	C	T	T	T	N	T	T	C	C	C	T	T	T	T	C	C	T	T	T	T	C	C	C	T	C	T	T	T	T	T	C	C	C	C	T	T	T	T	T	C	C	C	C	T	C	T	C	C	C	C	C	C	C	T	C	C	T	T	T	C	T	T	T	T	C	C	C	C	T	T	C	T	T	T	T	T	T	T	T	C	C	T	T	T	C	T	T	T	T	T	T	T	C	C	C	T	C	T	T	T	C	C	T	T	C	T	T	C	T	T	C	T	C	T	T	T	C	T	C	T	T	C	T	C
JHI-Hv50k-2016-229228	A/G	4H	9874623	+	NA	NA	NA	NA	NA	NA	A	A	A	A	A	A	A	A	A	A	A	A	A	A	A	A	A	A	A	A	A	A	A	A	A	A	A	A	A	A	A	A	A	A	A	A	A	A	A	A	A	A	A	A	A	A	A	A	A	A	A	A	A	A	A	A	A	G	G	A	A	A	A	G	A	A	A	A	A	A	A	A	A	A	A	A	A	A	A	A	A	A	A	A	A	A	A	A	A	A	A	A	A	A	A	A	A	A	A	A	A	A	A	A	A	A	A	A	A	A	A	G	G	A	A	A	A	A	A	A	A	A	A	A	A	A	A	A	A	A	A	A	A	A	A	A	G	A	A	A	A	A	A	A	A	A	A	A	A	A	A	A	A	A	A	A	G	A	A	A	A	G	A	A	A	A	A	A	A	A	A	A	A	A	A	A	A	A	A	G	A	A	A	A	A	A	A	A	A	A	A	A	A	A	A	A	A	A	A	G	A	A	A	A	G	A	A	G	A	A	A	A	A	A	A	A	A	G	A	A	A	A	A	A	A	A	A	A	G	A	A	A	A	A	A	A	A	A	A	A	A	A	A	A	A	A	A	A	A	A
JHI-Hv50k-2016-229218	T/C	4H	9877085	+	NA	NA	NA	NA	NA	NA	C	C	T	C	C	T	T	C	T	C	T	T	C	C	C	C	C	C	T	C	C	C	T	C	C	C	T	C	C	C	T	C	C	C	C	C	C	C	C	T	C	C	C	C	T	C	T	T	T	C	T	T	T	C	C	T	T	T	T	C	T	C	C	T	T	T	T	C	T	C	T	C	T	T	T	C	C	C	T	T	C	T	C	T	C	T	T	T	C	T	C	C	C	T	T	C	T	C	T	C	T	C	C	T	C	T	C	C	C	C	C	T	T	T	T	T	T	T	C	T	C	C	T	C	C	T	T	C	C	C	N	C	C	T	T	T	T	T	C	C	T	T	C	C	C	C	T	T	T	C	T	C	C	C	C	C	T	T	T	T	C	T	C	C	C	T	T	T	T	C	T	T	T	T	T	T	T	T	T	T	T	T	C	C	C	T	C	C	C	C	T	T	T	T	C	C	T	C	C	T	C	C	C	C	T	T	T	T	C	C	T	C	C	C	C	C	C	T	T	T	T	C	T	C	C	C	T	T	T	C	T	C	C	T	C	C	T	T	T	C	C	C	T	C	T	C	C	T	C	T
JHI-Hv50k-2016-229216	G/A	4H	9877126	+	NA	NA	NA	NA	NA	NA	G	G	A	G	G	A	G	G	A	G	A	A	G	G	G	G	G	G	A	G	G	G	G	G	G	G	A	G	G	G	A	G	G	G	G	G	G	G	G	A	G	G	G	G	A	G	A	A	A	G	A	A	A	G	G	A	G	A	A	G	G	G	G	A	A	G	A	G	A	G	A	G	A	G	A	G	G	G	G	A	G	G	G	G	G	A	A	A	G	A	G	G	G	A	A	G	A	G	A	G	A	G	G	A	G	A	G	G	G	G	G	A	A	A	G	A	G	A	G	A	G	G	A	G	G	A	A	G	G	G	N	G	G	A	A	A	A	G	G	G	A	A	G	G	G	G	A	A	A	G	A	G	G	G	G	G	A	A	A	A	G	A	G	G	G	A	A	A	A	G	A	G	A	A	A	A	A	A	A	A	A	A	G	G	G	A	G	G	G	G	A	A	A	A	G	G	A	G	G	A	G	G	G	G	A	A	A	A	G	G	A	G	G	G	G	G	G	A	A	A	A	G	A	G	G	G	A	A	A	G	A	G	G	A	G	G	A	G	A	G	G	G	A	G	A	G	G	A	G	A
JHI-Hv50k-2016-229213	T/C	4H	9877723	+	NA	NA	NA	NA	NA	NA	T	T	C	T	T	C	T	T	C	T	C	C	T	T	T	T	T	T	C	T	T	T	T	T	T	T	C	T	T	T	C	T	T	T	T	T	T	T	T	C	T	T	T	T	C	T	C	C	C	T	C	C	C	T	T	C	T	C	C	T	T	T	T	C	C	T	C	T	C	T	C	T	C	T	C	T	T	T	T	C	T	T	T	T	T	C	C	C	T	C	T	T	T	C	C	T	C	T	C	T	C	T	T	C	T	C	T	T	T	T	T	C	C	C	T	C	T	C	T	C	T	T	C	T	T	C	C	T	T	T	N	T	T	C	C	C	C	T	T	T	C	C	T	T	T	T	C	C	C	T	C	T	T	T	T	T	C	C	C	C	T	C	T	T	T	C	C	C	C	T	C	T	C	C	C	C	C	C	C	C	C	C	T	T	T	C	T	T	T	T	C	C	C	C	T	T	C	T	T	C	T	T	T	T	C	C	C	C	T	T	C	T	T	T	T	T	T	C	C	C	C	T	C	T	T	T	C	C	C	T	C	T	T	C	T	T	C	T	C	T	T	T	C	T	C	T	T	C	T	C
JHI-Hv50k-2016-229212	A/G	4H	9878310	+	NA	NA	NA	NA	NA	NA	A	A	G	A	A	G	A	A	G	A	G	G	A	A	A	A	A	A	G	A	A	A	A	A	A	A	G	A	A	A	G	A	A	A	A	A	A	A	A	G	A	A	A	A	G	A	G	G	G	A	G	G	G	A	A	G	A	A	A	A	A	A	A	A	G	A	G	A	G	A	G	A	G	A	G	A	A	A	A	G	A	A	A	A	A	G	G	G	A	G	A	A	A	G	G	A	G	A	G	A	G	A	A	G	A	G	A	A	A	A	A	A	A	G	A	G	A	G	A	G	A	A	G	A	A	G	G	A	A	A	N	A	A	G	G	G	A	A	A	A	G	G	A	A	A	A	G	G	G	A	G	A	A	A	A	A	A	G	G	G	A	A	A	A	A	G	G	G	G	A	G	A	G	G	G	G	G	G	G	A	G	G	A	A	A	G	A	A	A	A	G	G	G	G	A	A	G	A	A	A	A	A	A	A	A	G	G	A	A	A	G	A	A	A	A	A	A	A	G	G	G	A	G	A	A	A	G	G	A	A	G	A	A	G	A	A	G	A	G	A	A	A	G	A	G	A	A	G	A	G
JHI-Hv50k-2016-229211	T/A	4H	9879079	+	NA	NA	NA	NA	NA	NA	T	T	T	T	T	T	A	T	T	T	T	T	T	T	T	T	T	T	T	T	T	T	A	T	T	T	T	T	T	T	T	T	T	T	T	T	T	T	T	T	T	T	T	T	T	T	T	T	T	T	T	T	T	T	T	T	A	T	T	T	A	T	T	T	T	A	T	T	T	T	T	T	T	A	T	T	T	T	A	T	T	A	T	A	T	T	T	T	T	T	T	T	T	T	T	T	T	T	T	T	T	T	T	T	T	T	T	T	T	T	T	T	T	T	A	T	A	T	T	T	T	T	T	T	T	T	T	T	T	T	T	T	T	T	T	T	T	A	T	T	T	T	T	T	T	T	T	T	T	T	T	T	T	T	T	T	T	T	T	T	T	T	T	T	T	T	T	T	T	T	T	A	T	T	T	T	T	T	T	T	T	T	T	T	T	T	T	T	T	T	T	T	T	T	T	T	T	T	T	T	T	T	T	T	T	T	T	T	T	T	T	T	T	T	T	T	T	T	T	T	T	T	T	T	T	T	T	T	T	T	T	T	T	T	T	T	T	A	T	T	T	T	T	T	T	T	T	T	T	T
JHI-Hv50k-2016-229209	A/T	4H	9879891	+	NA	NA	NA	NA	NA	NA	A	A	T	A	A	T	T	A	T	A	T	T	A	A	A	A	A	A	T	A	A	A	T	A	A	A	T	A	A	A	T	A	A	A	A	A	A	A	A	T	A	A	A	A	T	A	A	A	T	T	A	A	A	T	T	A	A	T	T	A	A	A	T	A	T	T	T	A	T	A	T	A	T	A	A	T	T	T	A	A	T	A	T	A	T	A	A	T	T	A	T	T	A	T	T	T	A	T	A	A	A	T	T	T	T	A	T	T	T	T	T	A	A	A	T	A	A	A	T	A	T	T	A	T	A	A	A	T	A	T	N	T	T	A	T	T	T	T	A	A	T	T	A	T	T	T	T	A	A	T	A	T	A	T	A	T	A	A	A	A	T	T	A	T	T	A	A	A	A	A	A	A	A	A	A	A	A	A	T	T	T	T	A	A	A	T	A	A	A	A	T	T	T	T	A	A	T	A	T	A	T	T	T	T	A	A	A	A	T	T	A	T	T	T	T	T	T	A	A	A	A	T	A	T	T	T	A	A	A	T	A	T	T	A	T	T	A	A	A	T	T	T	A	T	A	T	T	A	T	A
JHI-Hv50k-2016-229208	G/A	4H	9879937	+	NA	NA	NA	NA	NA	NA	G	G	G	G	G	G	G	G	G	G	G	G	G	G	G	G	G	G	G	G	G	G	G	G	G	G	G	G	G	G	G	G	G	G	G	G	G	G	G	G	G	G	G	G	G	G	G	G	G	G	G	G	G	G	G	G	G	A	A	G	G	G	G	A	G	G	G	G	G	G	G	G	G	G	G	G	G	G	G	G	G	G	G	G	G	G	G	G	G	G	G	G	G	G	G	G	G	G	G	G	G	G	G	G	G	G	G	G	G	G	G	A	A	G	G	G	G	G	G	G	G	G	G	G	G	G	G	G	G	G	G	G	G	G	G	G	A	G	G	G	G	G	G	G	G	G	G	G	G	G	G	G	G	G	G	G	A	G	G	G	G	A	G	G	G	G	G	G	G	G	G	G	G	G	G	G	G	G	G	A	G	G	G	G	G	G	G	G	G	G	G	G	G	G	G	G	G	G	G	A	G	G	G	G	A	G	G	A	G	G	G	G	G	G	G	G	G	A	G	G	G	G	G	G	G	G	G	G	A	G	G	G	G	G	G	G	G	G	G	G	G	G	G	G	G	G	G	G	G	G
JHI-Hv50k-2016-229207	C/T	4H	9880642	+	NA	NA	NA	NA	NA	NA	T	T	C	T	T	C	C	T	C	T	C	C	T	T	T	T	T	T	C	T	T	T	C	T	T	T	C	T	T	T	C	T	T	T	T	T	T	T	T	C	T	T	T	T	C	T	C	C	C	T	C	C	C	T	T	C	C	C	C	T	C	T	T	C	C	C	C	T	C	T	C	T	C	C	C	T	T	T	C	C	T	C	T	C	T	C	C	C	T	C	T	T	T	C	C	T	C	T	C	T	C	T	T	C	T	C	T	T	T	T	T	C	C	C	C	C	C	C	T	C	T	T	C	T	T	C	C	T	T	T	N	T	T	C	C	C	C	C	T	T	C	C	T	T	T	T	C	C	C	T	C	T	T	T	T	T	C	C	C	C	T	C	C	T	T	C	C	C	C	T	C	C	C	C	C	C	C	C	C	C	C	C	T	T	T	C	T	T	T	T	C	C	C	C	T	T	C	T	T	C	T	T	T	T	C	C	C	C	T	T	C	T	T	C	T	T	T	C	C	C	C	T	C	T	T	T	C	C	C	T	C	T	T	C	T	T	C	C	C	T	T	T	C	T	C	T	T	C	T	C
JHI-Hv50k-2016-229205	T/C	4H	9880847	+	NA	NA	NA	NA	NA	NA	T	T	C	T	T	C	T	T	C	T	C	C	T	T	T	T	T	T	C	T	T	T	T	T	T	T	C	T	T	T	C	T	T	T	T	T	T	T	T	C	T	T	T	T	C	T	C	C	C	T	C	C	C	T	T	C	T	T	T	T	T	T	T	T	C	T	C	T	C	T	C	T	C	T	C	T	T	T	T	C	T	T	T	T	T	C	C	C	T	C	T	T	T	C	C	T	C	T	C	T	C	T	T	C	T	C	T	T	T	T	T	T	T	C	T	C	T	C	T	C	T	T	C	T	T	C	C	T	T	T	N	T	T	C	C	C	T	T	T	T	C	C	T	T	T	T	C	C	C	T	C	T	T	T	T	T	T	C	C	C	T	T	T	T	T	C	C	C	C	T	C	T	C	C	C	C	C	C	C	T	C	C	T	T	T	C	T	T	T	T	C	C	C	C	T	T	C	T	T	T	T	T	T	T	T	C	C	T	T	T	C	T	T	T	T	N	T	T	C	C	C	T	C	T	T	T	C	C	T	T	C	T	T	C	T	T	C	T	C	T	T	T	C	T	C	T	T	C	T	C
JHI-Hv50k-2016-229204	A/G	4H	9880976	+	NA	NA	NA	NA	NA	NA	A	A	G	A	A	G	G	A	G	A	G	G	A	A	A	A	A	A	G	A	A	A	G	A	A	A	G	A	A	A	G	A	A	A	A	A	A	A	A	G	A	A	A	A	G	A	G	G	G	A	G	G	G	A	A	G	G	A	A	A	N	A	A	A	G	A	G	A	G	A	G	A	G	A	G	A	A	A	G	G	A	A	A	G	A	G	G	G	A	G	A	A	A	G	G	A	G	A	G	A	G	A	A	G	A	G	A	A	A	A	A	A	A	G	G	G	A	G	A	G	A	A	G	A	A	G	G	A	A	A	N	A	A	G	G	G	A	A	A	A	G	G	A	A	A	A	G	G	G	A	G	A	A	A	A	A	A	G	G	G	A	A	A	A	A	G	G	G	G	A	G	A	G	G	G	G	G	G	G	A	G	G	A	A	A	G	A	A	A	A	G	G	G	G	A	A	G	A	A	A	A	A	A	A	A	G	G	A	A	A	G	A	A	A	A	N	A	A	G	G	G	A	G	A	A	A	G	G	A	A	G	A	A	G	A	A	G	A	G	A	A	A	G	A	G	A	A	G	A	G
JHI-Hv50k-2016-229197	T/C	4H	9885095	+	NA	NA	NA	NA	NA	NA	T	T	C	T	T	C	C	T	C	T	C	C	T	T	T	T	T	T	C	T	T	T	C	T	T	T	C	T	T	T	C	T	T	T	T	T	T	T	T	C	T	T	T	T	C	T	C	C	C	T	C	C	C	T	T	C	C	T	T	T	T	T	T	T	C	T	C	T	C	T	C	T	C	T	C	T	T	T	C	C	T	T	T	C	T	C	C	C	T	C	T	T	T	C	C	T	C	T	C	T	C	T	T	C	T	C	T	T	T	T	T	T	T	C	C	C	T	C	T	C	T	T	C	T	T	C	C	T	T	T	N	T	T	C	C	C	T	T	T	T	C	C	T	T	T	T	C	C	C	T	C	T	T	T	T	T	T	C	C	C	T	T	C	T	T	C	C	C	C	T	C	T	C	C	C	C	C	C	C	T	C	C	T	T	T	C	T	T	T	T	C	C	C	C	T	T	C	T	T	T	T	T	T	T	T	C	C	T	T	T	C	T	T	T	T	N	T	T	C	C	C	T	C	T	T	T	C	C	T	T	C	T	T	C	T	T	C	T	C	T	T	T	C	T	C	T	T	C	T	C
JHI-Hv50k-2016-229192	G/C	4H	9887341	+	NA	NA	NA	NA	NA	NA	C	C	G	C	C	G	G	G	G	C	G	G	C	C	C	C	C	C	G	C	C	G	G	G	C	C	G	C	C	G	G	C	C	C	C	C	C	C	C	G	G	C	G	C	G	C	G	G	G	C	G	G	G	C	C	G	G	G	G	C	C	C	C	G	G	C	G	C	G	C	G	C	G	C	G	C	G	C	G	G	C	C	C	G	C	G	G	G	C	G	C	C	C	G	G	C	G	C	G	C	G	C	C	G	C	G	C	G	C	C	C	G	G	G	G	G	C	G	C	G	C	C	G	G	C	G	G	C	C	C	N	C	C	G	G	G	G	C	C	C	G	G	C	C	C	C	G	G	G	C	G	C	C	C	C	C	G	G	G	G	C	G	C	C	C	G	G	G	G	C	G	C	G	G	G	G	G	G	G	G	G	G	C	C	C	G	C	C	C	C	G	G	G	G	C	C	G	C	C	G	C	C	C	C	G	G	G	G	C	C	G	G	C	G	C	N	C	G	G	G	G	C	G	C	C	C	G	G	G	C	G	C	C	G	C	C	G	C	G	C	G	G	G	C	G	C	C	G	C	G
JHI-Hv50k-2016-229188	C/G	4H	9887828	+	NA	NA	NA	NA	NA	NA	C	G	C	G	G	C	G	C	C	G	C	C	G	G	G	C	G	G	C	C	G	C	G	C	C	C	C	G	G	C	C	G	G	G	G	C	G	C	G	C	C	G	C	G	C	G	C	C	C	G	C	C	C	G	G	C	C	C	C	G	G	G	C	C	C	G	C	G	C	G	C	G	C	G	C	G	C	G	G	C	G	G	C	G	G	C	C	C	G	C	G	G	G	C	C	G	C	G	C	G	C	G	G	C	G	C	G	C	C	G	G	C	C	C	G	C	G	C	G	C	G	G	C	C	G	C	C	G	C	G	N	G	C	C	C	C	C	G	G	G	C	C	G	G	C	G	C	C	C	G	C	G	G	G	C	G	C	C	C	C	G	C	G	G	G	C	C	C	C	G	C	G	C	C	C	C	C	C	C	C	C	C	C	C	C	C	G	G	G	C	C	C	C	C	G	G	C	G	G	C	G	C	G	G	C	C	C	C	G	C	C	C	G	C	G	G	G	C	C	C	C	G	C	G	G	G	C	C	C	G	C	G	G	C	G	G	C	G	C	C	C	C	C	G	C	G	G	C	C	C
JHI-Hv50k-2016-229186	A/T	4H	9888232	+	NA	NA	NA	NA	NA	NA	A	A	A	A	A	A	T	A	A	A	A	A	A	A	A	A	A	A	A	A	A	A	T	A	A	A	A	A	A	A	A	A	A	A	A	A	A	A	A	A	A	A	A	A	A	A	A	A	A	A	A	A	A	A	A	A	A	A	A	A	T	A	A	A	A	T	A	A	A	A	A	A	A	T	A	A	A	A	T	A	A	T	A	T	A	A	A	A	A	A	A	A	A	A	A	A	A	A	A	A	A	A	A	A	A	A	A	A	A	A	A	A	A	A	T	A	T	A	A	A	A	A	A	A	A	A	A	A	A	A	A	A	A	A	A	A	A	T	A	A	A	A	A	A	A	A	A	A	A	A	A	A	A	A	A	A	A	A	A	A	A	A	A	A	A	A	A	A	A	A	A	T	A	A	A	A	A	A	A	A	A	A	A	A	A	A	A	A	A	A	A	A	A	A	A	A	A	A	A	A	A	A	A	A	A	A	A	A	A	A	A	A	A	A	A	A	A	A	A	A	A	A	A	A	A	A	A	A	A	A	A	A	A	A	A	A	A	T	A	A	A	A	A	A	A	A	A	A	A	A
JHI-Hv50k-2016-229182	C/T	4H	9889131	+	NA	NA	NA	NA	NA	NA	C	C	C	C	C	C	C	T	C	C	C	C	C	C	C	C	C	C	C	C	C	C	C	T	C	C	C	C	C	C	C	C	C	C	C	C	C	C	C	C	T	C	T	C	C	C	C	C	C	C	C	C	C	C	C	C	C	T	T	C	C	C	C	T	C	C	C	C	C	C	C	C	C	C	C	C	T	C	C	C	C	C	C	C	C	C	C	C	C	C	C	C	C	C	C	C	C	C	C	C	C	C	C	C	C	C	C	C	C	C	C	T	T	C	C	C	C	C	C	C	C	C	C	C	C	C	C	C	C	C	C	C	C	C	C	C	T	C	C	C	C	C	C	C	C	C	C	C	C	C	C	C	C	C	C	C	T	C	C	C	C	T	C	C	C	C	C	C	C	C	C	C	C	C	C	C	C	C	C	T	C	C	C	C	C	C	C	C	C	C	C	C	C	C	C	C	C	C	C	T	C	C	C	C	T	C	C	T	C	C	C	C	C	C	C	C	C	T	C	C	C	C	C	C	C	C	C	C	T	C	C	C	C	C	C	C	C	C	C	C	T	T	C	C	C	C	C	C	C	C
JHI-Hv50k-2016-229175	C/T	4H	9890264	+	NA	NA	NA	NA	NA	NA	C	C	C	C	C	C	T	C	C	C	C	C	C	C	C	C	C	C	C	C	C	C	T	C	C	C	C	C	C	C	C	C	C	C	C	C	C	C	C	C	C	C	C	C	C	C	C	C	C	C	C	C	C	C	C	C	C	C	C	C	T	C	C	C	C	T	C	C	C	C	C	C	C	T	C	C	C	C	T	C	C	T	C	T	C	C	C	C	C	C	C	C	C	C	C	C	C	C	C	C	C	C	C	C	C	C	C	C	C	C	C	C	C	C	T	C	T	C	C	C	C	C	C	C	C	C	C	C	C	C	C	C	C	C	C	C	C	T	C	C	C	C	C	C	C	C	C	C	C	C	C	C	C	C	C	C	C	C	C	C	C	C	C	C	C	C	C	C	C	C	C	T	C	C	C	C	C	C	C	C	C	C	C	C	C	C	C	C	C	C	C	C	C	C	C	C	C	C	C	C	C	C	C	C	C	C	C	C	C	C	C	C	C	C	C	C	C	C	C	C	C	C	C	C	C	C	C	C	C	C	C	C	C	C	C	C	C	T	C	C	C	C	C	C	C	C	C	C	C	C
JHI-Hv50k-2016-229163	T/A	4H	9891190	+	NA	NA	NA	NA	NA	NA	T	T	T	T	T	T	A	T	T	T	T	T	T	T	T	T	T	T	T	T	N	T	A	T	T	T	T	T	T	T	T	T	T	T	T	T	T	T	T	T	T	T	T	N	T	T	T	T	T	N	T	T	T	T	T	T	T	T	T	N	A	T	T	T	T	A	T	T	T	T	T	T	T	A	T	T	T	N	A	T	T	A	T	A	T	T	T	T	T	T	T	T	T	T	T	T	T	T	T	T	T	T	T	T	T	T	T	T	T	T	T	T	T	T	A	T	A	T	T	T	T	N	T	T	T	T	T	N	T	T	T	T	T	T	T	T	T	A	T	T	T	T	T	N	T	T	T	T	T	T	T	T	T	T	T	T	T	T	T	T	T	T	T	N	T	T	T	T	T	T	T	A	T	T	T	T	T	T	T	T	T	T	T	T	T	T	T	T	T	T	T	T	T	T	T	T	T	T	T	T	T	T	T	T	T	T	T	T	N	T	T	T	T	T	T	T	T	T	T	T	T	T	T	N	T	T	T	T	T	T	T	T	T	T	T	T	T	A	T	T	T	T	T	T	T	T	T	T	T	T
JHI-Hv50k-2016-229162	T/A	4H	9891390	+	NA	NA	NA	NA	NA	NA	T	T	A	T	T	A	T	T	A	T	A	A	T	T	T	T	T	T	A	T	T	A	T	T	T	T	A	T	T	A	A	T	T	T	T	T	T	T	T	A	T	T	T	T	A	T	A	A	A	T	A	A	A	T	T	A	A	T	T	T	T	T	T	T	A	T	A	T	A	T	A	T	A	T	A	T	T	T	T	A	T	T	T	T	T	A	A	A	T	A	T	T	T	A	A	T	A	T	A	T	A	T	T	A	T	A	T	A	T	T	T	T	T	A	T	A	T	A	T	A	T	T	A	A	T	A	A	T	T	T	N	T	T	A	A	A	T	T	T	T	A	A	T	T	T	T	A	A	A	T	A	T	T	T	T	T	T	A	A	A	T	T	T	T	T	A	A	A	A	T	A	T	A	A	A	A	A	A	A	T	A	A	T	T	T	A	T	T	T	T	A	A	A	A	T	T	A	T	T	T	T	T	T	T	T	A	A	T	T	T	A	A	T	T	T	N	T	T	A	A	A	T	A	T	T	T	A	A	T	T	A	T	T	A	T	T	A	T	A	T	T	T	A	T	A	T	T	A	T	A
JHI-Hv50k-2016-229244	A/G	4H	9908901	+	NA	NA	NA	NA	NA	NA	A	A	A	A	A	A	G	G	A	A	A	A	A	A	A	A	A	A	A	A	A	A	G	G	A	A	A	A	A	A	A	A	A	A	A	A	A	A	A	A	G	A	G	A	A	A	A	A	A	A	A	A	A	A	A	A	A	G	G	A	A	A	A	G	A	A	A	A	A	A	A	A	A	A	A	A	G	A	G	A	A	A	A	G	A	A	A	A	A	A	A	A	A	A	A	A	A	A	A	A	A	A	A	A	A	A	A	A	A	A	A	G	G	A	G	A	A	A	A	A	A	A	A	A	A	A	A	A	A	A	A	A	A	A	A	A	G	A	A	A	A	A	A	A	A	A	A	A	A	A	A	A	A	A	A	A	G	A	A	A	A	G	A	A	A	A	A	A	A	A	A	A	A	A	A	A	A	A	A	G	A	A	A	A	A	A	A	A	A	A	A	A	A	A	A	A	A	A	A	G	A	A	A	A	G	A	A	G	A	A	A	A	A	A	A	A	A	G	A	A	A	A	A	A	A	A	A	A	G	A	A	A	A	A	A	A	A	A	A	A	G	G	A	A	A	A	A	A	A	A
JHI-Hv50k-2016-229240	G/A	4H	9910096	+	NA	NA	NA	NA	NA	NA	G	A	G	A	A	G	A	G	G	A	G	G	A	A	A	G	A	A	G	G	A	G	A	G	G	G	G	A	A	G	G	A	A	A	A	G	A	G	A	G	G	A	G	A	G	A	G	G	G	A	G	G	G	A	A	G	G	G	G	A	G	A	G	G	G	G	G	A	G	A	G	A	G	G	G	A	G	A	A	G	A	G	G	A	A	G	G	G	A	G	A	A	A	G	G	A	G	A	G	A	G	A	A	G	A	G	A	G	G	A	A	G	G	G	A	G	G	G	A	G	A	A	G	G	A	G	G	A	G	A	N	A	G	G	G	G	G	G	A	A	G	G	A	A	G	A	G	G	G	A	G	A	A	A	G	A	G	G	G	G	A	G	G	A	A	G	G	G	G	A	G	G	G	G	G	G	G	G	G	G	G	G	G	G	G	G	A	A	A	G	G	G	G	G	A	A	G	A	A	G	A	G	A	A	G	G	G	G	A	G	G	G	A	A	A	A	A	G	G	G	G	A	G	A	A	A	G	G	G	A	G	A	A	G	A	A	G	G	G	G	G	G	G	A	G	A	A	G	G	G
JHI-Hv50k-2016-229239	C/T	4H	9910166	+	NA	NA	NA	NA	NA	NA	C	T	C	T	T	C	T	C	C	T	C	C	T	T	T	C	T	T	C	C	T	C	T	C	C	C	C	T	T	C	C	T	T	T	T	C	T	C	T	C	C	T	C	T	C	T	C	C	C	T	C	C	C	T	T	C	C	C	C	T	C	T	C	C	C	C	C	T	C	T	C	T	C	C	C	T	C	T	T	C	T	C	C	T	T	C	C	C	T	C	T	T	T	C	C	T	C	T	C	T	C	T	T	C	T	C	T	C	C	T	T	C	C	C	T	C	C	C	T	C	T	T	C	C	T	C	C	T	C	T	N	T	C	C	C	C	C	C	T	T	C	C	T	T	C	T	C	C	C	T	C	T	T	T	C	T	C	C	C	C	T	C	C	T	T	C	C	C	C	T	C	C	C	C	C	C	C	C	C	C	C	C	C	C	C	C	T	T	T	C	C	C	C	C	T	T	C	T	T	C	T	C	T	T	C	C	C	C	T	C	C	C	T	T	T	T	T	C	C	C	C	T	C	T	T	T	C	C	C	T	C	T	T	C	T	T	C	C	C	C	C	C	C	T	C	T	T	C	C	C
BOPA2_12_30150	A/G	4H	9910408	+	NA	NA	NA	NA	NA	NA	A	A	G	A	A	G	A	A	G	A	G	G	A	A	A	A	A	A	G	A	A	G	A	A	A	A	G	A	A	G	G	A	A	A	A	A	A	A	A	G	A	A	A	A	G	A	G	G	G	A	G	G	G	A	A	G	G	A	A	A	G	A	A	A	G	G	G	A	G	A	G	A	G	G	G	A	A	A	A	G	A	G	A	A	A	G	G	G	A	G	A	A	A	G	G	A	G	A	G	A	G	A	A	G	A	G	A	G	A	A	A	A	A	G	A	G	G	G	A	G	A	A	G	G	A	G	G	A	A	A	N	A	A	G	G	G	A	G	A	A	G	G	A	A	A	A	G	G	G	A	G	A	A	A	A	A	A	G	G	G	A	A	G	A	A	G	G	G	G	A	G	G	G	G	G	G	G	G	G	A	G	G	A	A	A	G	A	A	A	A	G	G	G	G	A	A	G	A	A	A	A	A	A	A	A	G	G	A	A	A	G	G	A	A	N	N	A	A	G	G	G	A	G	A	A	A	G	G	A	A	G	A	A	G	A	A	G	G	G	A	A	A	G	A	G	A	A	G	A	G
JHI-Hv50k-2016-229236	T/C	4H	9910974	+	NA	NA	NA	NA	NA	NA	C	T	T	T	T	T	C	C	T	T	T	T	T	T	T	C	T	T	T	C	T	T	C	C	C	C	T	T	T	T	T	T	T	T	T	C	N	C	T	T	C	T	C	T	T	T	T	T	T	T	T	T	T	T	T	T	T	C	C	T	C	T	C	C	T	C	T	T	T	T	T	T	T	C	T	T	C	T	C	T	T	C	C	C	T	T	T	T	T	T	T	T	T	T	T	T	T	T	T	T	T	T	T	T	T	T	T	T	C	T	T	C	C	T	C	T	C	T	T	T	T	T	T	T	T	T	T	T	C	T	T	T	C	T	T	T	C	C	T	T	T	T	T	T	C	T	T	T	T	T	T	T	T	T	C	T	C	T	T	T	T	C	T	T	T	T	T	T	T	T	T	C	T	T	T	T	T	T	T	C	T	T	C	C	C	T	T	T	T	C	T	T	T	T	T	T	T	T	T	C	T	C	T	T	C	T	T	C	T	C	T	T	T	C	T	T	T	C	T	T	T	T	T	T	T	T	T	T	C	T	T	T	T	T	T	T	T	C	T	C	C	C	T	T	T	T	T	T	C	T
JHI-Hv50k-2016-229232	A/T	4H	9911414	+	NA	NA	NA	NA	NA	NA	A	T	A	T	T	A	T	A	A	T	A	A	T	T	T	A	T	T	A	A	T	A	T	A	A	A	A	T	T	A	A	T	T	T	T	A	T	A	T	A	A	T	A	T	A	T	A	A	A	T	A	A	A	T	T	A	A	A	A	T	A	T	A	A	A	A	A	T	A	T	A	T	A	A	A	T	A	T	T	A	T	A	A	T	T	A	A	A	T	A	T	T	T	A	A	T	A	T	A	T	A	T	T	A	T	A	T	A	A	T	T	A	A	A	T	A	A	A	T	A	T	T	A	A	T	A	A	T	A	T	N	T	A	A	A	A	A	A	T	T	A	A	T	T	A	T	A	A	A	T	A	T	T	T	A	T	A	A	A	A	T	A	A	T	T	A	A	A	A	T	A	A	A	A	A	A	A	A	A	A	A	A	A	A	A	A	T	T	T	A	A	A	A	A	T	T	A	T	T	A	T	A	T	T	A	A	A	A	T	A	A	A	T	A	T	T	T	A	A	A	A	T	A	T	T	T	A	A	A	T	A	T	T	A	T	T	A	A	A	A	A	A	A	T	A	T	T	A	A	A
JHI-Hv50k-2016-229258	G/A	4H	9940283	+	NA	NA	NA	NA	NA	NA	A	G	G	G	G	G	A	A	G	A	G	G	A	G	G	A	A	A	G	A	A	A	A	A	A	A	G	G	G	A	A	G	A	G	G	A	N	A	G	G	A	G	A	A	G	G	G	G	G	A	G	G	G	A	G	G	G	A	A	A	A	A	A	A	G	A	G	G	G	G	A	G	G	G	G	A	A	A	A	G	G	A	A	A	G	G	G	G	G	G	G	G	A	G	G	G	A	A	G	G	G	G	G	G	G	G	G	G	A	G	G	A	A	G	A	G	A	G	G	G	G	A	G	A	G	G	G	A	A	G	G	G	A	G	G	G	A	A	G	G	G	G	G	A	A	G	G	G	G	G	G	G	A	G	A	G	A	G	G	G	G	A	A	A	A	G	G	G	G	G	G	G	G	G	G	G	G	G	G	A	G	G	A	A	A	G	G	G	G	A	G	G	G	G	G	G	G	A	A	A	G	A	A	G	A	G	G	A	A	A	G	A	G	A	G	A	G	A	G	A	A	A	G	A	G	G	G	G	A	A	G	A	G	G	G	G	G	G	G	A	A	A	G	G	G	A	G	G	A	G
JHI-Hv50k-2016-229257	G/A	4H	9940561	+	NA	NA	NA	NA	NA	NA	A	G	G	G	G	G	A	A	G	A	G	G	A	G	G	A	A	A	G	A	A	A	A	A	A	A	G	G	G	A	A	G	A	G	G	A	G	A	G	G	A	G	A	A	G	G	G	G	G	A	G	G	G	A	G	G	G	A	A	A	A	A	A	A	G	A	G	G	G	G	A	G	G	G	G	A	A	A	A	G	G	A	A	A	G	G	G	G	G	G	G	G	A	G	G	G	A	A	G	G	G	G	G	G	G	G	G	G	A	G	G	A	A	G	A	G	A	G	G	G	G	A	G	A	G	G	G	A	A	G	G	G	A	G	G	G	A	A	G	G	G	G	G	A	A	G	G	G	G	G	G	G	A	G	A	G	A	G	G	G	G	A	A	A	A	G	G	G	G	G	G	G	G	G	G	G	G	G	G	A	G	G	A	A	A	G	G	G	G	A	G	G	G	G	G	G	G	A	A	A	G	A	A	G	A	G	G	A	A	A	G	A	G	A	G	N	G	A	G	A	A	A	G	A	G	G	G	G	A	A	G	A	G	G	G	G	G	G	G	A	A	A	G	G	G	A	G	G	A	G
JHI-Hv50k-2016-229256	G/T	4H	9940782	+	NA	NA	NA	NA	NA	NA	G	G	G	G	G	G	G	G	G	G	G	G	G	G	G	G	G	G	G	G	G	G	G	G	G	G	G	G	G	G	G	G	G	G	G	G	N	G	G	G	G	G	G	G	G	G	G	G	G	G	G	G	G	G	G	G	G	T	T	G	G	G	G	T	G	G	G	G	G	G	G	G	G	G	G	G	T	G	G	G	G	G	G	G	G	G	G	G	G	G	G	G	G	G	G	G	G	G	G	G	G	G	G	G	G	G	G	G	G	G	G	T	T	G	G	G	G	G	G	G	G	G	G	G	G	G	G	G	G	G	G	G	G	G	G	G	T	G	G	G	G	G	G	G	G	G	G	G	G	G	G	G	G	G	G	G	T	G	G	G	G	T	G	G	G	G	G	G	G	G	G	G	G	G	G	G	G	G	G	T	G	G	G	G	G	G	G	G	G	G	G	G	G	G	G	G	G	G	G	T	G	G	G	G	T	G	G	T	G	G	G	G	G	G	G	G	G	T	G	G	G	G	G	G	G	G	G	G	T	G	G	G	G	G	G	G	G	G	G	G	G	G	G	G	G	G	G	G	G	G
JHI-Hv50k-2016-229254	A/G	4H	9941352	+	NA	NA	NA	NA	NA	NA	A	A	A	A	A	A	A	A	A	A	A	A	A	A	A	A	A	A	A	A	A	A	A	A	A	A	A	A	A	A	A	A	A	A	A	A	A	A	A	A	A	A	A	A	A	A	A	A	A	A	A	A	A	A	A	A	A	G	G	A	A	A	A	G	A	A	A	A	A	A	A	A	A	A	A	A	G	A	A	A	A	A	A	A	A	A	A	A	A	A	A	A	A	A	A	A	A	A	A	A	A	A	A	A	A	A	A	A	A	A	A	G	G	A	A	A	A	A	A	A	A	A	A	A	A	A	A	A	A	A	A	A	A	A	A	A	G	A	A	A	A	A	A	A	A	A	A	A	A	A	A	A	A	A	A	A	G	A	A	A	A	G	A	A	A	A	A	A	A	A	A	A	A	A	A	A	A	A	A	G	A	A	A	A	A	A	A	A	A	A	A	A	A	A	A	A	A	A	A	G	A	A	A	A	G	A	A	G	A	A	A	A	A	A	A	A	A	G	A	A	A	A	A	A	A	A	A	A	G	A	A	A	A	A	A	A	A	A	A	A	A	A	A	A	A	A	A	A	A	A
JHI-Hv50k-2016-229252	T/C	4H	9941432	+	NA	NA	NA	NA	NA	NA	C	T	T	T	T	T	C	C	T	C	T	T	C	T	T	C	C	C	T	C	C	C	C	C	C	C	T	T	T	C	C	T	C	T	T	C	N	C	T	T	C	T	C	C	T	T	T	T	T	C	T	T	T	C	T	T	T	C	C	C	C	C	C	C	T	C	T	T	T	T	C	T	T	T	T	C	C	C	C	T	T	C	C	C	T	T	T	T	T	T	T	T	C	T	T	T	C	C	T	T	T	T	T	T	T	T	T	T	C	T	T	C	C	T	C	T	C	T	T	T	T	C	T	C	T	T	T	C	C	T	T	T	C	T	T	T	C	C	T	T	T	T	T	C	C	T	T	T	T	T	T	T	C	T	C	T	C	T	T	T	T	C	C	C	C	T	T	T	T	T	T	T	T	T	T	T	T	T	T	C	T	T	C	C	C	T	T	T	T	C	T	T	T	T	T	T	T	C	C	C	T	C	C	T	C	T	T	C	C	C	T	C	T	C	T	C	T	C	T	C	C	C	T	C	T	T	T	T	C	C	T	C	T	T	T	T	T	T	T	C	C	C	T	T	T	C	T	C	C	T
JHI-Hv50k-2016-229433	C/T	4H	9997297	+	NA	NA	NA	NA	NA	NA	C	C	C	T	C	T	T	C	T	C	C	T	T	C	C	C	T	C	C	C	T	C	T	T	C	C	C	C	C	T	C	C	T	C	C	C	C	C	C	C	C	C	C	T	T	C	N	N	T	T	N	N	T	T	N	N	T	T	T	T	T	T	C	T	T	T	C	C	C	C	C	C	C	T	T	C	T	T	T	C	C	C	T	T	C	C	C	C	C	C	C	N	C	C	C	C	T	T	T	C	C	C	C	C	N	T	C	C	C	C	C	T	T	C	T	C	T	T	C	T	C	T	T	T	C	C	C	T	C	C	N	C	C	N	C	T	T	T	C	C	C	C	C	T	N	N	C	T	T	N	N	C	C	C	C	N	T	C	C	N	N	T	T	C	T	N	T	T	C	C	T	T	C	C	C	C	C	C	C	T	T	C	C	C	C	C	C	C	C	C	C	C	T	T	C	C	C	C	N	T	C	T	T	N	T	C	C	T	T	C	C	T	C	T	C	T	C	T	T	T	T	T	N	T	C	C	C	T	T	C	T	N	C	C	C	C	C	T	T	C	C	C	T	C	T	T	C	T	N	C
JHI-Hv50k-2016-229429	T/G	4H	9998849	+	NA	NA	NA	NA	NA	NA	T	T	T	G	T	G	G	T	G	T	T	G	G	T	T	T	G	T	T	T	G	T	G	G	T	T	T	T	T	G	T	T	G	T	T	T	T	T	T	T	T	T	T	G	G	T	T	T	G	G	T	T	G	G	T	T	G	G	G	G	G	G	T	G	G	G	T	T	T	T	T	T	T	G	G	T	G	G	G	T	T	T	G	G	T	T	T	T	T	T	T	T	T	N	T	T	G	G	G	T	T	T	T	T	T	G	T	T	T	T	T	G	G	T	T	T	G	G	T	G	T	G	G	G	T	T	T	G	T	T	T	T	T	T	T	G	G	G	T	T	T	T	T	G	T	T	T	G	G	T	T	T	T	T	T	T	G	T	T	T	T	G	G	T	G	T	G	G	T	T	G	G	T	T	T	T	T	T	T	G	G	T	T	T	T	T	T	T	T	T	T	T	G	G	T	T	T	T	T	G	T	G	G	T	G	T	T	G	G	T	T	G	T	G	T	G	T	G	G	G	G	G	T	G	T	T	T	G	G	T	G	T	T	T	T	T	T	G	G	T	T	T	G	T	G	G	T	G	T	T
JHI-Hv50k-2016-229426	T/C	4H	10034275	+	NA	NA	NA	NA	NA	NA	T	T	C	C	T	C	C	T	C	T	T	C	C	T	T	T	C	T	T	T	C	T	C	C	T	T	T	T	T	C	T	T	C	T	T	T	T	T	T	T	T	T	T	C	C	T	T	C	C	C	T	T	C	C	T	T	C	C	C	C	C	C	T	C	C	C	C	T	T	T	T	T	T	C	C	T	C	C	C	T	T	T	C	C	T	T	T	T	T	T	T	T	T	T	C	T	C	C	C	T	T	T	T	T	T	C	T	T	T	T	T	C	C	T	T	T	C	C	T	C	T	C	C	C	T	T	C	C	T	T	T	T	T	T	T	C	C	C	T	T	T	T	T	C	T	T	C	C	C	T	T	T	T	T	T	T	C	T	T	T	T	C	C	T	C	T	C	T	T	T	C	C	C	C	T	T	C	T	T	C	C	T	T	T	T	T	T	T	T	T	T	T	C	C	T	T	T	T	T	C	T	C	C	T	C	T	T	C	C	T	T	C	T	C	T	C	T	C	C	C	C	C	T	C	T	T	T	C	C	T	C	T	T	T	T	T	C	C	C	T	T	T	C	T	C	C	T	C	T	T
JHI-Hv50k-2016-229590	C/T	4H	10058571	+	NA	NA	NA	NA	NA	NA	T	C	C	T	C	C	C	T	C	C	C	C	T	C	C	T	T	C	C	T	T	C	C	T	T	T	C	T	T	C	C	T	C	C	C	C	C	T	C	C	T	C	T	C	C	T	C	C	C	T	C	C	C	T	T	C	C	T	T	T	N	C	C	T	C	C	C	C	C	T	T	C	C	T	C	C	T	T	C	C	T	C	T	C	T	T	T	C	C	C	C	C	C	C	C	C	T	T	C	C	C	C	C	T	C	C	C	C	T	C	C	T	T	C	C	C	C	C	C	C	C	C	C	T	C	C	C	T	T	C	C	C	T	C	C	C	T	C	C	C	T	C	C	C	T	C	C	C	C	T	C	C	C	C	T	T	T	T	C	C	C	T	T	C	T	C	C	C	C	C	C	T	C	C	C	T	C	T	C	T	C	C	T	T	T	C	C	C	C	T	C	C	C	C	C	C	C	C	C	T	C	T	T	C	T	C	C	T	T	T	C	T	C	T	C	N	C	T	C	T	T	T	C	T	C	C	C	T	T	T	T	C	C	C	C	C	C	T	C	T	T	T	C	C	C	T	C	T	T	C
JHI-Hv50k-2016-229415	G/C	4H	10067761	+	NA	NA	NA	NA	NA	NA	G	G	G	G	G	G	G	G	G	G	G	G	G	G	G	G	G	G	G	G	G	G	G	G	G	G	G	G	G	G	G	G	G	G	G	G	G	G	G	G	G	G	G	G	G	G	G	G	G	G	G	G	G	G	G	G	G	C	C	G	G	G	G	C	G	G	G	G	G	G	G	G	G	G	G	G	G	G	G	G	G	G	G	G	G	G	G	G	G	G	G	G	G	G	G	G	G	G	G	G	G	G	G	G	G	G	G	G	G	G	G	C	C	G	G	G	G	G	G	G	G	G	G	G	G	G	G	G	G	G	G	G	G	G	G	G	C	G	G	G	G	G	G	G	G	G	G	G	G	G	G	G	G	G	G	G	C	G	G	G	G	C	G	G	G	G	G	G	G	G	G	G	G	G	G	G	G	G	G	C	G	G	G	G	G	G	G	G	G	G	G	G	G	G	G	G	G	G	G	C	G	G	G	G	C	G	G	C	G	G	G	G	G	G	G	G	G	C	G	G	G	G	G	G	G	G	G	G	C	G	G	G	G	G	G	G	G	G	G	G	G	G	G	G	G	G	G	G	G	G
JHI-Hv50k-2016-229411	G/A	4H	10068642	+	NA	NA	NA	NA	NA	NA	G	G	A	A	G	G	G	G	G	G	G	G	A	G	G	A	A	G	G	G	A	G	A	G	G	G	G	G	G	A	G	G	G	G	G	G	G	G	G	G	G	G	G	A	G	G	G	A	G	A	G	G	G	A	G	G	G	A	A	A	A	G	G	A	G	A	A	G	G	G	G	G	G	A	G	G	A	A	A	G	G	G	G	G	G	G	G	G	G	G	G	G	G	G	A	G	A	A	G	G	G	G	G	G	G	G	G	G	G	G	G	A	A	G	G	G	A	G	G	G	G	A	G	A	G	G	A	A	G	G	G	G	G	G	G	G	A	A	G	G	G	G	G	A	G	G	A	G	G	A	G	G	G	G	G	G	A	G	G	G	G	A	G	G	A	G	G	G	G	G	G	A	A	A	G	G	A	G	G	A	G	G	A	G	G	G	G	G	G	G	G	G	G	G	G	G	G	G	G	A	G	A	A	G	A	G	G	A	A	G	G	A	G	A	G	A	G	A	G	A	A	A	G	A	G	G	G	G	A	G	G	G	G	G	G	G	A	A	G	G	G	G	G	G	G	A	G	A	G	G
JHI-Hv50k-2016-229406	T/C	4H	10069078	+	NA	NA	NA	NA	NA	NA	T	T	T	T	T	T	T	T	T	T	T	T	T	T	T	T	T	T	T	T	T	T	T	T	T	T	T	T	T	T	T	T	T	T	T	T	T	T	T	T	T	T	T	T	T	T	T	T	T	T	T	T	T	T	T	T	T	C	C	T	T	T	T	C	T	T	T	T	T	T	T	T	T	T	T	T	T	T	T	T	T	T	T	T	T	T	T	T	T	T	T	T	T	T	T	T	T	T	T	T	T	T	T	T	T	T	T	T	T	T	T	C	C	T	T	T	T	T	T	T	T	T	T	T	T	T	T	T	T	T	T	T	T	T	T	T	C	T	T	T	T	T	T	T	T	T	T	T	T	T	T	T	T	T	T	T	C	T	T	T	T	C	T	T	T	T	T	T	T	T	T	T	T	T	T	T	T	T	T	C	T	T	T	T	T	T	T	T	T	T	T	T	T	T	T	T	T	T	T	C	T	T	T	T	C	T	T	C	T	T	T	T	T	T	T	T	T	C	T	T	T	T	T	T	T	T	T	T	C	T	T	T	T	T	T	T	T	T	T	T	T	T	T	T	T	T	T	T	T	T
JHI-Hv50k-2016-229404	A/G	4H	10071790	+	NA	NA	NA	NA	NA	NA	A	A	G	G	A	A	A	A	A	A	A	A	G	A	A	G	G	A	A	A	G	A	G	A	A	A	A	A	A	G	A	A	A	A	A	A	A	A	A	A	A	A	A	G	A	A	A	G	A	G	A	A	A	G	A	A	A	G	G	G	G	A	A	G	A	G	G	A	A	A	A	A	A	G	A	A	G	G	G	A	A	A	A	A	A	A	A	A	A	A	A	A	A	A	G	A	G	G	A	A	A	A	A	A	A	A	A	A	A	A	A	G	G	A	A	A	G	A	A	A	A	G	A	G	A	A	G	G	A	A	A	A	A	A	A	A	G	G	A	A	A	A	A	G	A	A	G	A	A	G	A	A	A	A	A	A	G	A	A	A	A	G	A	A	G	A	A	A	A	A	A	G	G	G	A	A	G	A	A	G	A	A	G	A	A	A	A	A	A	A	A	A	A	A	A	A	A	A	A	G	A	G	G	A	G	A	A	G	G	A	A	G	A	G	A	N	A	G	A	G	G	G	A	G	A	A	A	A	G	A	A	A	A	A	A	A	G	G	A	A	A	A	A	A	A	G	A	G	A	A
JHI-Hv50k-2016-229400	A/G	4H	10090257	+	NA	NA	NA	NA	NA	NA	G	A	G	G	A	A	A	G	A	A	A	A	G	A	A	G	G	A	A	G	G	A	G	G	G	G	A	G	G	G	A	A	A	A	A	A	A	G	A	A	G	A	G	G	A	G	A	G	A	G	A	A	A	G	G	A	A	G	G	G	G	A	G	G	A	G	G	A	A	A	G	A	A	G	A	A	G	G	G	A	A	A	G	A	G	A	A	A	A	A	A	A	A	A	G	A	G	G	A	A	A	A	A	A	A	A	A	A	G	A	A	G	G	A	A	A	G	A	A	A	A	G	A	G	A	A	G	G	G	A	A	A	G	A	A	A	G	G	A	A	A	A	A	G	G	A	G	A	A	G	A	A	A	A	G	G	G	A	A	A	A	G	G	A	G	A	A	A	A	A	A	G	G	G	A	A	G	A	A	G	A	A	G	G	G	A	A	A	A	G	A	A	A	A	A	A	A	A	A	G	A	G	G	A	G	A	A	G	G	G	A	G	A	G	A	N	A	G	A	G	G	G	A	G	A	A	A	A	G	G	A	A	A	A	A	A	G	G	A	G	G	G	A	A	A	G	A	G	G	A
JHI-Hv50k-2016-229394	G/A	4H	10090875	+	NA	NA	NA	NA	NA	NA	G	G	A	A	G	G	G	G	G	G	G	G	A	G	G	A	A	G	G	G	A	G	A	G	G	G	G	G	G	A	G	G	G	G	G	G	G	G	G	G	G	G	G	A	G	G	G	A	G	A	G	G	G	A	G	G	G	A	A	A	A	G	G	A	G	A	A	G	G	G	G	G	G	A	G	G	A	A	A	G	G	G	G	G	G	G	G	G	G	G	G	G	G	G	A	G	A	A	G	G	G	G	G	G	G	G	G	G	G	G	G	A	A	G	G	G	A	G	G	G	G	A	G	A	G	G	A	A	G	G	G	G	G	G	G	G	A	A	G	G	G	G	G	A	G	G	A	G	G	A	G	G	G	G	G	G	A	G	G	G	G	A	G	G	A	G	G	G	G	G	G	A	A	A	G	G	A	G	G	A	G	G	A	G	G	G	G	G	G	G	G	G	G	G	G	G	G	G	G	A	G	A	A	G	A	G	G	A	A	G	G	A	G	A	G	A	G	A	G	A	A	A	G	A	G	G	G	G	A	G	G	G	G	G	G	G	A	A	G	G	G	G	G	G	G	A	G	A	G	G
JHI-Hv50k-2016-229393	G/A	4H	10091373	+	NA	NA	NA	NA	NA	NA	G	G	G	A	G	G	G	G	G	G	G	G	G	G	G	G	G	G	G	G	G	G	G	G	G	G	G	G	G	G	G	G	G	G	G	G	N	G	G	G	G	G	G	G	G	G	G	G	G	G	G	G	G	G	G	G	G	A	A	G	G	G	G	A	G	G	G	G	G	G	G	G	G	A	G	G	G	G	G	G	G	G	G	G	G	G	G	G	G	G	G	G	G	G	G	G	G	G	G	G	G	G	G	G	G	G	G	G	G	G	G	A	A	G	G	G	G	G	G	G	G	G	G	G	G	G	G	G	G	G	G	G	G	G	G	G	A	G	G	G	G	G	G	G	G	G	G	G	G	G	G	G	G	G	G	G	A	G	G	G	G	A	G	G	G	G	G	G	G	G	G	A	G	G	G	G	G	G	G	A	G	G	G	G	G	G	G	G	G	G	G	G	G	G	G	G	G	G	G	A	G	G	G	G	A	G	G	A	G	G	G	G	G	G	G	G	G	A	G	G	G	G	G	G	G	G	G	G	A	G	G	G	G	G	G	G	G	A	G	G	G	G	G	G	G	G	G	G	G	G
JHI-Hv50k-2016-229383	G/A	4H	10113976	+	NA	NA	NA	NA	NA	NA	G	G	G	G	G	G	G	A	G	G	G	G	G	G	G	N	G	G	G	N	G	G	G	G	G	A	G	G	G	G	G	G	G	G	G	G	G	A	G	G	A	G	A	G	G	G	G	G	G	G	G	G	G	G	G	G	G	A	A	G	G	G	A	A	G	G	G	G	G	G	A	G	G	G	G	G	G	G	G	G	G	A	A	G	G	G	G	G	G	G	G	G	G	G	G	G	G	G	G	G	G	G	G	G	G	G	G	G	A	G	G	A	A	G	G	G	G	G	G	G	G	G	G	G	G	G	G	G	A	G	G	G	A	G	G	G	A	G	G	G	G	G	G	G	A	G	G	G	G	N	G	G	G	G	A	G	A	G	G	G	G	A	G	G	G	G	G	G	G	G	G	G	G	G	G	G	G	G	G	A	G	G	G	A	A	G	G	G	G	A	G	G	G	G	G	G	G	G	G	A	G	A	G	G	A	G	G	A	A	A	G	G	G	G	G	G	G	A	G	G	G	G	G	G	G	G	G	G	A	A	G	G	G	G	G	G	G	G	G	A	A	A	G	G	G	G	G	G	A	G
JHI-Hv50k-2016-229377	C/G	4H	10114460	+	NA	NA	NA	NA	NA	NA	G	C	G	G	C	C	C	G	C	C	C	C	G	C	C	G	G	C	C	G	G	C	G	G	G	G	C	G	G	G	C	G	C	C	C	C	C	G	C	C	G	C	G	G	C	G	C	G	C	G	C	C	C	G	G	C	C	G	G	G	G	C	G	G	C	G	G	C	G	G	G	C	G	G	C	C	G	G	G	C	G	G	G	C	G	G	G	C	C	G	C	C	C	C	G	G	G	G	C	C	C	C	C	G	C	C	C	C	G	C	C	G	G	C	C	C	G	C	C	C	C	C	C	G	C	C	G	G	G	C	C	C	G	C	C	C	G	G	C	C	G	C	C	G	G	C	G	C	C	G	G	C	C	C	G	G	G	G	C	C	C	G	G	C	G	C	C	C	G	C	C	G	G	G	C	G	G	G	C	G	C	C	G	G	G	C	C	C	C	G	C	C	C	C	C	C	G	C	C	G	C	G	G	C	G	C	C	G	G	G	C	G	C	G	C	G	C	G	C	G	G	G	C	G	C	C	C	C	G	G	C	C	C	G	C	C	G	G	C	G	G	G	C	C	C	G	C	G	G	C
JHI-Hv50k-2016-229360	A/C	4H	10118170	+	NA	NA	NA	NA	NA	NA	C	A	A	A	A	A	A	C	A	A	A	A	A	A	A	C	A	A	A	C	A	A	A	C	C	C	A	C	C	A	A	A	A	A	A	A	A	C	A	A	C	A	C	A	A	A	A	A	A	A	A	A	A	A	A	A	A	C	C	A	A	A	C	C	A	A	A	A	A	A	C	A	A	A	A	A	C	A	A	A	A	A	C	A	C	A	A	A	A	A	A	A	A	A	A	A	A	A	A	A	A	A	A	A	A	A	A	A	C	A	A	C	C	A	A	A	A	A	A	A	A	A	A	A	A	A	A	A	C	A	A	A	C	A	A	A	C	A	A	A	A	A	A	A	C	A	A	A	A	C	A	A	A	A	C	A	C	A	A	A	A	C	A	A	A	A	A	A	A	A	A	A	A	A	A	A	A	A	A	C	A	A	C	C	C	A	A	A	A	C	A	A	A	A	A	A	A	A	A	C	A	C	A	A	C	A	A	C	C	C	A	A	A	A	A	A	A	C	A	A	A	A	A	A	A	A	A	C	C	C	C	A	A	A	A	A	A	A	A	C	C	C	A	A	A	A	A	A	C	A
JHI-Hv50k-2016-229358	G/A	4H	10118361	+	NA	NA	NA	NA	NA	NA	A	G	G	G	G	G	G	A	G	G	G	G	G	G	G	A	G	G	G	A	G	G	G	A	A	A	G	A	A	G	G	G	G	G	G	G	G	A	G	G	A	G	A	G	G	G	G	G	G	G	G	G	G	G	G	G	G	A	A	G	G	G	A	A	G	G	G	G	G	G	A	G	G	G	G	G	A	G	G	G	G	G	A	G	A	G	G	G	G	G	G	G	G	G	G	G	G	G	G	G	G	G	G	G	G	G	G	G	A	G	G	A	A	G	G	G	G	G	G	G	G	G	G	G	G	G	G	G	A	G	G	G	A	G	G	G	A	G	G	G	G	G	G	G	A	G	G	G	G	A	G	G	G	G	A	G	A	G	G	G	G	A	G	G	G	G	G	G	G	G	G	G	G	G	G	G	G	G	G	A	G	G	A	A	A	G	G	G	G	A	G	G	G	G	G	G	G	G	G	A	G	A	G	G	A	G	G	A	A	A	G	G	G	G	G	G	G	A	G	G	G	G	G	G	G	G	G	A	A	A	A	G	G	G	G	G	G	G	G	A	A	A	G	G	G	G	G	G	A	G
BOPA2_12_31086	G/A	4H	10118389	+	NA	NA	NA	NA	NA	NA	A	G	G	G	G	G	G	A	G	G	G	G	G	G	G	A	G	G	G	A	G	G	G	A	A	A	G	A	A	G	G	G	G	G	G	G	G	A	G	G	A	G	A	G	G	G	G	G	G	G	G	G	G	G	G	G	G	A	A	G	G	G	A	A	G	G	G	G	G	G	A	G	G	G	G	G	A	G	G	G	G	G	A	G	A	G	G	G	G	G	G	G	G	G	G	G	G	G	G	G	G	G	G	G	G	G	G	G	A	G	G	A	A	G	G	G	G	G	G	G	G	G	G	G	G	G	G	G	A	G	G	G	A	G	G	G	A	G	G	G	G	G	G	G	A	G	G	G	G	A	G	G	G	G	A	G	A	G	G	G	G	A	G	G	G	G	G	G	G	G	G	G	G	G	G	G	G	G	G	A	G	G	A	A	A	G	G	G	G	A	G	G	G	G	G	G	G	G	G	A	G	A	G	G	A	G	G	A	A	A	G	G	G	G	G	G	G	A	G	G	G	G	G	G	G	G	G	A	A	A	A	G	G	G	G	G	G	G	G	A	A	A	G	G	G	G	G	G	A	G
JHI-Hv50k-2016-229357	T/A	4H	10118693	+	NA	NA	NA	NA	NA	NA	A	T	T	T	T	T	T	A	T	T	T	T	T	T	T	A	T	T	T	A	T	T	T	A	A	A	T	A	A	T	T	T	T	T	T	T	T	A	T	T	A	T	A	T	T	T	T	T	T	T	T	T	T	T	T	T	T	A	A	T	T	T	A	A	T	T	T	T	T	T	A	T	T	T	T	T	A	T	T	T	T	N	A	T	A	T	T	T	T	T	T	T	T	T	T	T	T	T	T	T	T	T	T	T	T	T	T	T	A	T	T	A	A	T	T	T	T	T	T	T	T	T	T	T	T	T	T	T	A	T	T	T	A	T	T	T	A	T	T	T	T	T	T	T	A	T	T	T	T	A	T	T	T	T	A	T	A	T	T	T	T	A	T	T	T	T	T	T	T	T	T	T	T	T	T	T	T	T	T	A	T	T	A	A	A	T	T	T	T	A	T	T	T	T	T	T	T	T	T	A	T	A	T	T	A	T	T	A	A	A	T	T	T	N	T	T	T	A	T	T	T	T	T	T	T	T	T	A	A	A	A	T	T	T	T	T	T	T	T	A	A	A	T	T	T	T	T	T	A	T
JHI-Hv50k-2016-229348	G/A	4H	10119374	+	NA	NA	NA	NA	NA	NA	A	G	G	A	G	G	G	A	G	G	G	G	G	G	G	A	G	G	G	A	G	G	G	A	A	A	G	A	A	G	G	G	G	G	G	G	G	A	G	G	A	G	A	G	G	G	G	G	G	G	G	G	G	G	G	G	G	A	A	G	G	G	A	A	G	G	G	G	G	G	A	G	G	G	G	G	A	G	G	G	G	G	A	G	A	G	G	G	G	G	G	G	G	G	G	G	G	G	G	G	G	G	G	G	G	G	G	G	A	G	G	A	A	G	G	G	G	G	G	G	G	G	G	G	G	G	G	G	A	G	G	G	A	G	G	G	A	G	G	G	G	G	G	G	A	G	G	G	G	A	G	G	G	G	A	G	A	G	G	G	G	A	G	G	G	G	G	G	G	G	G	G	G	G	G	G	G	G	G	A	G	G	A	A	A	G	G	G	G	A	G	G	G	G	G	G	G	G	G	A	G	A	G	G	A	G	G	A	A	A	G	G	G	G	G	G	G	A	G	G	G	G	G	G	G	G	G	A	A	A	A	G	G	G	G	G	G	G	G	A	A	A	G	G	G	G	G	G	A	G
JHI-Hv50k-2016-229342	T/C	4H	10120059	+	NA	NA	NA	NA	NA	NA	C	T	C	C	T	T	T	C	T	T	T	T	C	T	T	C	C	T	T	C	C	T	C	C	C	C	T	C	C	C	T	C	T	T	T	T	C	C	T	T	C	T	C	T	T	C	T	C	T	C	T	T	T	C	C	T	T	C	C	C	C	T	C	C	T	T	C	T	C	C	C	T	C	C	T	T	C	C	C	T	C	C	C	T	C	C	C	T	T	C	T	T	T	T	C	C	C	C	T	T	T	T	T	C	T	T	T	C	C	T	T	C	C	T	T	T	C	T	T	T	T	T	T	C	C	T	C	C	C	T	T	T	C	T	T	T	C	C	T	T	C	T	T	T	C	T	C	T	T	C	C	T	T	T	C	C	C	C	T	T	T	C	C	T	C	T	T	T	C	T	T	C	C	C	T	C	C	C	T	C	T	T	C	C	C	T	T	T	T	C	T	T	T	T	T	T	C	T	T	C	T	C	C	T	C	T	T	C	C	C	T	C	T	C	T	C	T	C	T	C	C	C	T	C	T	T	T	C	C	C	C	T	T	C	T	T	C	C	T	C	C	C	T	T	T	C	T	C	C	T
JHI-Hv50k-2016-229333	A/G	4H	10121007	+	NA	NA	NA	NA	NA	NA	G	A	G	A	A	A	A	G	A	A	A	A	G	A	A	G	G	A	A	G	G	A	G	G	G	G	A	G	G	G	A	G	A	A	A	A	G	G	A	A	G	A	G	A	A	A	A	G	A	G	A	A	A	G	A	A	A	G	G	G	G	A	G	G	A	A	G	A	G	G	G	A	G	A	A	A	G	G	G	A	G	G	G	A	G	G	G	A	A	G	A	A	A	A	G	G	G	G	A	A	A	A	A	G	A	A	A	G	G	A	A	G	G	A	A	A	G	A	A	A	A	A	A	G	G	A	G	G	G	A	A	A	G	A	A	A	G	G	A	A	G	A	A	A	G	A	G	A	A	G	G	A	A	A	G	G	G	G	A	A	A	G	G	A	G	A	A	A	G	A	A	A	G	G	A	G	G	G	A	G	A	A	G	G	G	A	A	A	A	G	A	A	A	A	A	A	G	A	A	G	A	G	G	A	G	A	A	G	G	G	A	G	A	G	A	G	A	G	A	G	G	G	A	G	A	A	A	G	G	G	G	A	A	G	A	A	G	A	A	G	G	G	A	A	A	G	A	G	G	A
JHI-Hv50k-2016-229332	C/T	4H	10121197	+	NA	NA	NA	NA	NA	NA	T	C	C	C	C	C	C	T	C	C	C	C	C	C	C	T	C	C	C	T	C	C	C	T	T	T	C	T	T	C	C	C	C	C	C	C	C	T	C	C	T	C	T	C	C	C	C	C	C	C	C	C	C	C	C	C	C	T	T	C	C	C	T	T	C	C	C	C	C	C	T	C	C	C	C	C	T	C	C	C	C	C	T	C	T	C	C	C	C	C	C	C	C	C	C	C	C	C	C	C	C	C	C	C	C	C	C	C	T	C	C	T	T	C	C	C	C	C	C	C	C	C	C	C	C	C	C	C	T	C	C	C	T	C	C	C	T	C	C	C	C	C	C	C	T	C	C	C	C	T	C	C	C	C	T	C	T	C	C	C	C	T	C	C	C	C	C	C	C	C	C	C	C	C	C	C	C	C	C	T	C	C	T	T	T	C	C	C	C	T	C	C	C	C	C	C	C	C	C	T	C	T	C	C	T	C	C	T	T	T	C	C	C	C	C	C	C	T	C	C	C	C	C	C	C	C	C	T	T	T	T	C	C	C	C	C	C	C	C	T	T	T	C	C	C	C	C	C	T	C
SCRI_RS_195137	C/T	4H	10121397	+	NA	NA	NA	NA	NA	NA	T	C	C	C	C	C	C	T	C	C	C	C	C	C	C	T	C	C	C	T	C	C	C	T	T	T	C	T	T	C	C	C	C	C	C	C	C	T	C	C	T	C	T	C	C	C	C	C	C	C	C	C	C	C	C	C	C	T	T	C	C	C	T	T	C	C	C	C	C	C	T	C	C	C	C	C	T	C	C	C	C	C	T	C	T	C	C	C	C	C	C	C	C	C	C	C	C	C	C	C	C	C	C	C	C	C	C	C	T	C	C	T	T	C	C	C	C	C	C	C	C	C	C	C	C	C	C	C	T	C	C	C	T	C	C	C	T	C	C	C	C	C	C	C	T	C	C	C	C	T	C	C	C	C	T	C	T	C	C	C	C	T	C	C	C	C	C	C	C	C	C	C	C	C	C	C	C	C	C	T	C	C	T	T	T	C	C	C	C	T	C	C	C	C	C	C	C	C	C	T	C	T	C	C	T	C	C	T	T	T	C	C	C	C	C	C	C	T	C	C	C	C	C	C	C	C	C	T	T	T	T	C	C	C	C	C	C	C	C	T	T	T	C	C	C	C	C	C	T	C
JHI-Hv50k-2016-229327	C/T	4H	10121863	+	NA	NA	NA	NA	NA	NA	C	C	C	T	C	C	C	C	C	C	C	C	T	C	C	C	T	C	C	C	T	C	T	C	C	C	C	C	C	T	C	T	C	C	C	C	C	C	C	C	C	C	C	C	C	C	C	C	C	T	C	C	C	T	C	C	C	C	C	T	T	C	C	C	C	C	C	C	T	T	C	C	T	C	C	C	C	T	T	C	T	C	C	C	C	T	T	C	C	T	C	C	C	C	C	C	T	T	C	C	C	C	C	T	C	C	C	T	C	C	C	C	C	C	C	C	T	C	C	C	C	C	C	T	C	C	C	T	C	C	C	C	C	C	C	C	C	T	C	C	T	C	C	C	C	C	C	C	C	C	T	C	C	C	C	T	C	T	C	C	C	C	T	C	T	C	C	C	T	C	C	C	C	C	C	T	C	T	C	C	C	C	C	C	C	C	C	C	C	C	C	C	C	C	C	C	T	C	C	C	C	C	T	C	C	C	C	C	C	C	C	T	C	C	C	T	C	C	C	T	T	T	C	T	C	C	C	C	C	C	C	C	C	T	C	C	C	C	C	C	C	C	C	C	C	T	C	T	C	C
JHI-Hv50k-2016-229326	G/A	4H	10121981	+	NA	NA	NA	NA	NA	NA	A	G	G	G	G	G	G	A	G	G	G	G	G	G	G	A	G	G	G	A	G	G	G	A	A	A	G	A	A	G	G	G	G	G	G	G	G	A	G	G	A	G	A	G	G	G	G	G	G	G	G	G	G	G	G	G	G	A	A	G	G	G	A	A	G	G	G	G	G	G	A	G	G	G	G	G	A	G	G	G	G	G	A	G	A	G	G	G	G	G	G	G	G	G	G	G	G	G	G	G	G	G	G	G	G	G	G	G	A	G	G	A	A	G	G	G	G	G	G	G	G	G	G	G	G	G	G	G	A	G	G	G	A	G	G	G	A	G	G	G	G	G	G	G	A	G	G	G	G	A	G	G	G	G	A	G	A	G	G	G	G	A	G	G	G	G	G	G	G	G	G	G	G	G	G	G	G	G	G	A	G	G	A	A	A	G	G	G	G	A	G	G	G	G	G	G	G	G	G	A	G	A	G	G	A	G	G	A	A	A	G	G	G	G	G	G	G	A	G	G	G	G	G	G	G	G	G	A	A	A	A	G	G	G	G	G	G	G	G	A	A	A	G	G	G	G	G	G	A	G
JHI-Hv50k-2016-229283	G/A	4H	10154812	+	NA	NA	NA	NA	NA	NA	N	G	G	G	G	G	G	N	G	G	G	G	G	G	G	N	G	G	G	A	G	G	G	A	A	A	G	A	N	G	G	G	G	G	G	G	G	A	G	G	N	G	N	G	G	G	G	G	G	G	G	G	G	G	G	G	G	A	A	G	G	G	A	A	G	G	G	G	G	G	N	G	G	G	G	G	A	G	G	G	G	G	A	G	N	G	G	G	G	G	G	G	G	G	G	G	G	G	G	G	G	G	G	G	G	G	G	G	N	G	G	A	A	G	G	G	G	G	G	G	G	G	G	G	G	G	G	G	A	G	G	G	A	G	G	G	A	G	G	G	G	G	G	G	A	G	G	G	G	N	G	G	G	G	N	G	A	G	G	G	G	A	G	G	G	G	G	G	G	G	G	G	G	G	G	G	G	G	G	A	G	G	N	A	N	G	G	G	G	N	G	G	G	G	G	G	G	G	G	A	G	A	G	G	A	G	G	A	A	A	G	G	G	G	G	G	G	A	G	G	G	G	G	G	G	G	G	N	N	A	A	G	G	G	G	G	G	G	G	N	A	N	G	G	G	G	G	G	A	G
JHI-Hv50k-2016-229280	C/T	4H	10157618	+	NA	NA	NA	NA	NA	NA	C	C	C	C	T	C	C	C	C	C	C	C	T	C	C	C	T	C	C	C	T	C	T	C	C	C	C	C	C	T	C	T	C	C	C	C	C	C	C	C	C	C	C	N	C	C	C	C	C	N	C	C	C	T	C	C	C	C	C	T	T	C	C	C	C	C	C	C	T	T	C	C	T	C	C	C	C	N	T	C	T	T	C	C	C	T	T	C	C	T	C	C	C	C	C	C	T	T	C	C	C	C	C	T	C	C	C	T	C	C	C	C	C	C	C	C	T	C	C	C	T	C	C	T	C	C	C	T	C	C	C	T	C	C	C	C	C	T	C	C	T	C	C	T	C	C	C	C	C	C	N	C	C	C	C	T	C	T	C	C	C	C	N	C	T	C	C	C	T	C	C	C	C	C	C	T	C	T	C	C	C	C	C	C	C	C	C	C	C	C	C	C	C	C	C	T	T	C	C	C	C	C	T	C	C	C	C	C	C	C	T	T	T	C	T	N	T	C	C	T	T	N	C	N	C	C	C	C	C	C	C	C	C	T	C	C	C	C	C	C	C	C	C	C	C	T	N	N	C	C
JHI-Hv50k-2016-229274	G/A	4H	10158885	+	NA	NA	NA	NA	NA	NA	N	G	G	G	G	G	G	N	G	G	G	G	G	G	G	N	G	G	G	A	G	G	G	A	A	A	G	A	N	G	G	G	G	G	G	G	G	A	G	G	N	G	N	G	G	G	G	G	G	G	G	G	G	G	G	G	G	A	A	G	G	G	A	A	G	G	G	G	G	G	N	G	G	G	G	G	A	G	G	G	G	G	A	G	N	G	G	G	G	G	G	G	G	G	G	G	G	G	G	G	G	G	G	G	G	G	G	G	N	G	G	A	A	G	G	G	G	G	G	G	G	G	G	G	G	G	G	G	A	G	G	G	A	G	G	G	A	G	G	G	G	G	G	G	A	G	G	G	G	N	G	G	G	G	N	G	A	G	G	G	G	A	G	G	G	G	G	G	G	G	G	G	G	G	G	G	G	G	G	A	G	G	N	A	N	G	G	G	G	N	G	G	G	G	G	G	G	G	G	A	G	A	G	G	A	G	G	A	A	A	G	G	G	G	G	G	G	A	G	G	G	G	G	G	G	G	G	N	N	A	A	G	G	G	G	G	G	G	G	N	A	N	G	G	G	G	G	G	A	G
BOPA2_12_20618	G/A	4H	10162759	+	NA	NA	NA	NA	NA	NA	A	G	G	G	G	G	G	A	G	G	G	G	G	G	G	A	G	G	G	A	G	G	G	A	A	A	G	A	A	G	G	G	G	G	G	G	G	A	G	G	A	G	A	G	G	G	G	G	G	G	G	G	G	G	G	G	G	A	A	G	G	G	A	A	G	G	G	G	G	G	A	G	G	G	G	G	A	G	G	G	G	G	A	G	A	G	G	G	G	G	G	G	G	G	G	G	G	G	G	G	G	G	G	G	G	G	G	G	A	G	G	A	A	G	G	G	G	G	G	G	G	G	G	G	G	G	G	G	A	G	G	G	A	G	G	G	A	G	G	G	G	G	G	G	A	G	G	G	G	A	G	G	G	G	A	G	A	G	G	G	G	N	G	G	G	G	G	G	G	G	G	G	G	G	G	G	G	G	G	A	G	G	A	A	A	G	G	G	G	A	G	G	G	G	G	G	G	G	G	A	G	A	G	G	A	G	G	A	A	A	G	G	G	G	G	G	G	A	G	G	G	G	G	G	G	G	G	A	A	A	A	G	G	G	G	G	G	G	G	A	A	A	G	G	G	G	G	G	A	G
JHI-Hv50k-2016-229547	C/T	4H	10163200	+	NA	NA	NA	NA	NA	NA	T	C	C	C	C	C	C	T	C	C	C	C	C	C	C	T	C	C	C	T	C	C	C	T	T	T	C	T	T	C	C	C	C	C	C	C	C	T	C	C	T	C	T	C	C	C	C	C	C	C	C	C	C	C	C	C	C	T	T	C	C	C	T	T	C	C	C	C	C	C	T	C	C	C	C	C	T	C	C	C	C	C	T	C	T	C	C	C	C	C	C	C	C	C	C	C	C	C	C	C	C	C	C	C	C	C	C	C	T	C	C	T	T	C	C	C	C	C	C	C	C	C	C	C	C	C	C	C	T	C	C	C	T	C	C	C	T	C	C	C	C	C	C	C	T	C	C	C	C	T	C	C	C	C	T	C	T	C	C	C	C	T	C	C	C	C	C	C	C	C	C	C	C	C	C	C	C	C	C	T	C	C	T	T	T	C	C	C	C	T	C	C	C	C	C	C	C	C	C	T	C	T	C	C	T	C	C	T	T	T	C	C	C	C	C	C	C	T	C	C	C	C	C	C	C	C	C	T	T	T	T	C	C	C	C	C	C	C	C	T	T	T	C	C	C	C	C	C	T	C
JHI-Hv50k-2016-229553	A/G	4H	10163479	+	NA	NA	NA	NA	NA	NA	N	A	A	A	A	A	A	N	A	A	A	A	A	A	A	N	A	A	A	G	A	A	A	G	G	G	A	G	G	A	A	A	A	A	A	A	A	G	A	A	N	A	N	A	A	A	A	A	A	A	A	A	A	A	A	A	A	G	G	A	A	A	G	G	A	A	A	A	A	A	N	A	A	A	A	A	G	A	A	A	A	A	G	A	N	A	A	A	A	A	A	A	A	A	A	A	A	A	A	A	A	A	A	A	A	A	A	A	N	A	A	G	G	A	A	A	A	A	A	A	A	A	A	A	A	A	A	A	G	A	A	A	G	A	A	A	G	A	A	A	A	A	A	A	G	A	A	A	A	N	A	A	A	A	N	A	G	A	A	A	A	G	A	A	A	A	A	A	A	A	A	A	A	A	A	A	A	A	A	G	A	A	N	G	N	A	A	A	A	N	A	A	A	A	A	A	A	A	A	G	A	G	A	A	G	A	A	G	G	G	A	A	A	A	A	A	A	G	A	A	A	A	A	A	A	A	A	N	N	G	G	A	A	A	A	A	A	A	A	N	G	N	A	A	A	A	A	A	G	A
JHI-Hv50k-2016-229554	T/C	4H	10163884	+	NA	NA	NA	NA	NA	NA	N	T	T	T	T	T	T	N	T	T	T	T	T	T	T	N	T	T	T	C	T	T	T	C	C	C	T	C	C	T	T	T	T	T	T	T	T	C	T	T	N	T	N	T	T	T	T	T	T	T	T	T	T	T	T	T	T	C	C	T	T	T	C	C	T	T	T	T	T	T	N	T	T	T	T	T	C	T	T	T	T	T	C	T	N	T	T	T	T	T	T	T	T	T	T	T	T	T	T	T	T	T	T	T	T	T	T	T	N	T	T	C	C	T	T	T	T	T	T	T	T	T	T	T	T	T	T	T	C	T	T	T	C	T	T	T	C	T	T	T	T	T	T	T	C	T	T	T	T	N	T	T	T	T	N	T	C	T	T	T	T	C	T	T	T	T	T	T	T	T	T	T	T	T	T	T	T	T	T	C	T	T	N	C	N	T	T	T	T	N	T	T	T	T	T	T	T	T	T	C	T	C	T	T	C	T	T	C	C	C	T	T	T	T	T	T	T	C	T	T	T	T	T	T	T	T	T	N	N	C	C	T	T	T	T	T	T	T	T	N	C	N	T	T	T	T	T	T	C	T
JHI-Hv50k-2016-229555	A/G	4H	10163925	+	NA	NA	NA	NA	NA	NA	N	A	A	A	A	A	A	N	A	A	A	A	A	A	A	N	A	A	A	G	A	A	A	G	G	G	A	G	N	A	A	A	A	A	A	A	A	G	A	A	N	A	N	A	A	A	A	A	A	A	A	A	A	A	A	A	A	G	G	A	A	A	G	G	A	A	A	A	A	A	N	A	A	A	A	A	G	A	A	A	A	A	G	A	N	A	A	A	A	A	A	A	A	A	A	A	A	A	A	A	A	A	A	A	A	A	A	A	N	A	A	G	G	A	A	A	A	A	A	A	A	A	A	A	A	A	A	A	G	A	A	A	G	A	A	A	G	A	A	A	A	A	A	A	N	A	A	A	A	N	A	A	A	A	N	A	G	A	A	A	A	G	A	A	A	A	A	A	A	A	A	A	A	A	A	A	A	A	A	G	A	A	N	G	N	A	A	A	A	N	A	A	A	A	A	A	A	A	A	G	A	G	A	A	G	A	A	G	G	G	A	A	A	G	A	A	A	G	A	A	A	A	A	A	A	A	A	N	N	G	G	A	A	A	A	A	A	A	A	N	G	N	A	A	A	A	A	A	G	A
JHI-Hv50k-2016-229557	G/T	4H	10164700	+	NA	NA	NA	NA	NA	NA	T	G	G	G	G	G	G	T	G	G	G	G	G	G	G	T	G	G	G	T	G	G	G	T	T	T	G	T	T	G	G	G	G	G	G	G	G	T	G	G	T	G	T	G	G	G	G	G	G	G	G	G	G	G	G	G	G	T	T	G	G	G	T	T	G	G	G	G	G	G	T	G	G	G	G	G	T	G	G	G	G	G	T	G	T	G	G	G	G	G	G	G	G	G	G	G	G	G	G	G	G	G	G	G	G	G	G	G	T	G	G	T	T	G	G	G	G	G	G	G	G	G	G	G	G	G	G	G	T	G	G	G	T	G	G	G	T	G	G	G	G	G	G	G	T	G	G	G	G	T	G	G	G	G	T	G	T	G	G	G	G	T	G	G	G	G	G	G	G	G	G	G	G	G	G	G	G	G	G	T	G	G	T	T	T	G	G	G	G	T	G	G	G	G	G	G	G	G	G	T	G	T	G	G	T	G	G	T	T	T	G	G	G	T	G	G	G	T	G	G	G	G	G	G	G	G	G	T	T	T	T	G	G	G	G	G	G	G	G	T	T	T	G	G	G	G	G	G	T	G
SCRI_RS_105960	C/G	4H	10165760	+	NA	NA	NA	NA	NA	NA	G	C	G	G	G	C	C	G	C	C	C	C	G	C	C	G	G	C	C	G	G	G	G	G	G	G	C	G	G	G	C	G	C	C	C	C	G	G	C	C	G	C	G	G	C	G	C	G	C	G	C	C	C	G	G	C	C	G	G	G	G	C	G	G	C	C	G	C	G	G	G	C	G	G	C	C	G	G	G	C	G	G	G	C	G	G	G	C	C	G	C	C	C	C	G	G	G	G	C	C	C	C	C	G	C	N	C	G	G	C	C	G	G	C	C	C	G	C	C	C	G	C	C	G	G	C	G	G	G	C	C	G	G	C	C	C	G	G	C	C	G	C	C	G	G	C	G	C	C	G	G	C	C	C	G	G	G	G	C	C	C	G	G	C	G	C	C	C	G	C	C	G	G	G	C	G	G	G	C	G	C	C	G	G	G	C	C	C	C	G	C	C	C	C	C	G	G	C	C	G	C	G	G	C	G	C	C	G	G	G	G	G	G	G	G	G	G	G	C	G	G	G	C	G	C	C	C	G	G	G	G	C	C	G	C	C	G	G	C	G	G	G	C	C	C	G	G	G	G	C
JHI-Hv50k-2016-229564	T/C	4H	10166338	+	NA	NA	NA	NA	NA	NA	N	N	N	N	N	N	N	N	N	N	N	N	N	N	N	N	N	N	N	N	N	N	N	N	N	N	N	N	N	N	N	N	N	N	N	N	N	N	N	N	N	N	N	N	N	N	C	T	N	T	C	N	C	T	T	N	C	N	N	N	T	N	T	T	N	N	N	N	N	N	N	N	N	T	C	C	T	T	T	C	T	T	T	N	T	T	T	N	C	T	C	C	N	N	N	T	T	T	N	N	N	C	N	N	C	C	C	T	T	N	N	T	T	C	N	C	T	C	C	C	T	C	N	T	N	N	T	T	N	C	N	T	T	N	N	N	N	N	N	N	N	N	N	T	T	N	N	C	C	T	T	N	N	N	N	T	T	T	C	N	C	N	N	C	T	C	N	C	T	N	N	T	T	T	C	T	T	T	N	N	N	N	N	N	N	N	N	N	N	N	N	N	N	N	N	N	N	N	C	T	C	T	T	C	T	C	C	T	T	T	T	T	T	T	T	T	T	T	C	T	T	T	C	T	N	N	C	T	T	T	T	N	C	T	C	N	T	T	N	T	T	T	N	N	N	T	T	T	T	C
JHI-Hv50k-2016-229587	T/C	4H	10173286	+	NA	NA	NA	NA	NA	NA	C	T	T	C	T	T	T	C	T	T	T	T	T	T	T	C	T	T	T	C	T	T	T	C	C	C	T	C	C	T	T	T	T	T	T	T	T	C	T	T	C	T	C	T	T	T	T	T	T	T	T	T	T	T	T	T	T	C	C	T	T	T	C	C	T	T	T	T	T	T	C	T	T	T	T	T	C	T	T	T	T	T	C	T	C	T	T	T	T	T	T	T	T	T	T	T	T	T	T	T	T	T	T	T	T	T	T	T	C	T	T	C	C	T	T	T	T	T	T	T	T	T	T	T	T	T	T	T	C	T	T	T	C	T	T	T	C	T	T	T	T	T	T	T	C	T	T	T	T	C	T	T	T	T	C	T	C	T	T	T	T	C	T	T	T	T	T	T	T	T	T	T	T	T	T	T	T	T	T	C	T	T	C	C	C	T	T	T	T	C	T	T	T	T	T	T	T	T	T	C	T	C	T	T	C	T	T	C	C	C	T	T	T	C	T	T	T	C	T	T	T	T	T	T	T	T	T	C	C	C	C	T	T	T	T	T	T	T	T	C	C	C	T	T	T	T	T	T	C	T
JHI-Hv50k-2016-229588	A/G	4H	10173376	+	NA	NA	NA	NA	NA	NA	G	A	G	G	G	A	A	G	A	A	A	A	G	A	A	G	G	A	A	G	G	G	G	G	G	G	A	G	G	G	A	G	A	A	A	A	G	G	A	A	G	A	G	G	A	G	A	G	A	G	A	A	A	G	G	A	A	G	G	G	G	A	G	G	A	A	G	A	G	G	G	A	G	G	A	A	G	G	G	A	G	G	G	A	G	G	G	A	A	G	A	A	A	A	G	G	G	G	A	A	A	A	A	G	A	N	A	G	G	A	A	G	G	A	G	A	G	A	A	A	G	A	A	G	G	A	G	G	G	A	A	G	G	A	A	A	G	G	A	A	G	A	A	G	G	A	G	A	A	G	G	A	A	A	G	G	G	G	A	A	A	G	G	A	G	A	A	A	G	A	A	G	G	G	A	G	G	G	A	G	A	A	G	G	G	A	A	A	A	G	A	A	A	A	A	G	G	A	A	G	A	G	G	A	G	A	A	G	G	G	G	G	G	G	G	N	G	G	A	G	G	G	A	G	A	A	A	G	G	G	G	A	A	G	A	A	G	G	A	G	G	G	A	A	A	G	G	G	G	A
JHI-Hv50k-2016-229589	T/C	4H	10173459	+	NA	NA	NA	NA	NA	NA	C	T	T	T	T	T	T	C	T	T	T	T	T	T	T	T	T	T	T	C	T	T	T	C	C	T	T	C	C	T	T	T	T	T	T	T	T	T	T	T	C	T	C	T	T	T	T	T	T	T	T	T	T	N	T	T	T	C	C	T	T	T	T	C	T	T	T	T	T	T	C	T	T	T	T	T	C	T	T	T	T	T	T	T	C	T	T	T	T	T	T	T	T	T	T	T	T	T	T	T	T	T	T	T	T	T	T	T	T	T	T	C	C	T	T	T	T	T	T	T	T	T	T	T	T	T	T	T	T	T	T	T	T	T	T	T	C	T	T	T	T	T	T	T	T	T	T	T	T	T	T	T	T	T	T	T	C	T	T	T	T	C	T	T	T	T	T	T	T	T	T	T	T	T	T	T	T	T	T	C	T	T	T	T	T	T	T	T	T	T	T	T	T	T	T	T	T	T	T	C	T	C	N	T	C	T	T	C	C	T	T	T	T	T	T	T	T	C	T	T	T	T	T	T	T	T	T	T	C	T	T	T	T	T	T	T	T	T	T	T	C	C	T	T	T	T	T	T	T	T
JHI-Hv50k-2016-229542	A/G	4H	10242280	+	NA	NA	NA	NA	NA	NA	G	A	G	G	G	A	A	G	A	A	A	A	G	A	A	G	G	A	A	G	G	G	G	G	G	G	A	G	G	G	A	G	A	A	A	A	G	G	A	A	G	A	G	G	A	G	A	G	A	G	A	A	A	G	G	A	A	G	G	G	G	A	G	G	A	A	G	A	G	G	G	A	G	G	A	A	G	G	G	A	G	G	G	A	G	G	G	A	A	G	A	A	A	A	G	G	G	G	A	A	A	A	A	G	A	A	A	G	G	A	A	G	G	A	G	A	G	A	A	A	G	A	A	G	G	A	G	G	G	A	A	G	G	A	A	A	G	G	A	A	G	A	A	G	G	A	G	A	A	G	G	A	A	A	G	G	G	G	A	A	A	G	G	A	G	A	A	A	G	A	A	G	G	G	A	G	G	G	A	G	A	A	G	G	G	A	A	A	A	G	A	A	A	A	A	G	G	A	A	G	A	G	G	A	G	A	A	G	G	G	G	G	G	N	G	N	G	G	A	G	G	G	A	G	A	A	A	G	G	G	G	A	A	G	A	A	G	G	A	G	G	G	A	A	A	G	G	G	G	A
SCRI_RS_146989	G/A	4H	10243349	+	NA	NA	NA	NA	NA	NA	A	G	A	A	G	G	G	A	G	G	G	G	G	G	G	A	G	G	G	A	G	G	G	A	A	A	G	A	A	G	G	G	G	G	G	G	A	A	G	G	A	G	A	G	G	A	G	A	G	G	G	G	G	A	A	G	G	A	A	G	G	G	A	A	G	G	A	G	G	G	A	G	G	A	G	G	A	G	G	G	G	G	A	G	A	G	G	G	G	G	G	G	G	G	A	G	G	G	G	G	G	G	G	G	G	G	G	G	A	G	G	A	A	G	G	G	G	G	G	G	G	G	G	G	A	G	A	G	A	G	G	G	A	G	G	G	G	G	G	G	G	G	G	G	A	G	A	G	G	A	G	G	G	G	A	G	A	G	G	G	G	A	A	G	G	G	G	G	A	G	G	A	A	A	G	G	A	G	G	A	G	G	A	A	A	G	G	G	G	A	G	G	G	G	G	G	G	G	G	A	G	A	A	G	A	G	G	A	A	A	G	G	G	A	G	G	G	A	G	G	G	A	G	G	G	G	G	A	A	A	A	G	G	G	G	G	A	A	G	A	A	A	G	G	G	G	G	G	A	G
JHI-Hv50k-2016-229537	G/A	4H	10243561	+	NA	NA	NA	NA	NA	NA	G	G	G	G	A	G	G	G	G	G	G	G	A	G	G	G	A	G	G	G	G	A	A	G	G	G	G	G	G	A	G	A	G	G	G	G	G	G	G	G	G	G	G	A	G	G	G	G	G	G	G	G	G	G	G	G	G	G	G	G	A	G	G	G	G	G	G	G	A	A	G	G	A	G	G	G	G	G	A	G	A	A	G	G	G	A	A	G	G	A	G	G	G	G	G	A	A	A	G	G	G	G	G	A	G	G	G	A	G	G	G	G	G	G	A	G	A	G	G	G	A	G	G	A	G	G	G	G	G	G	G	A	G	G	G	G	A	A	G	G	A	G	G	A	G	G	G	G	G	G	A	G	G	G	G	A	G	A	G	G	G	G	G	G	A	G	G	G	G	G	G	G	G	G	G	A	G	A	G	G	G	G	G	G	G	G	G	G	G	G	G	G	G	G	G	A	A	G	G	G	G	G	G	G	G	G	G	G	G	G	A	A	A	G	A	A	A	G	G	A	A	G	G	G	G	G	G	G	G	G	G	G	G	A	G	G	G	G	G	G	G	G	G	G	G	A	A	A	G	G
JHI-Hv50k-2016-229529	A/C	4H	10245320	+	NA	NA	NA	NA	NA	NA	A	A	A	A	C	A	A	A	A	A	A	A	C	A	A	A	C	A	A	A	A	C	C	A	A	A	A	A	A	C	A	C	A	A	A	A	A	A	A	A	A	A	A	C	A	A	A	A	A	A	A	A	A	A	A	A	A	A	A	A	C	A	A	A	A	A	A	A	C	C	A	A	C	A	A	A	A	A	C	A	C	C	A	A	A	C	C	A	A	C	A	A	A	A	A	C	C	C	A	A	A	A	A	C	A	A	A	C	A	A	A	A	A	A	C	A	C	A	A	A	C	A	A	C	A	A	A	A	A	A	A	C	A	A	A	A	C	C	A	A	C	A	A	C	A	A	A	A	A	A	C	A	A	A	A	C	A	C	A	A	A	A	A	A	C	A	A	A	A	A	A	A	A	A	A	C	A	C	A	A	A	A	A	A	A	A	A	A	A	A	A	A	A	A	A	C	C	A	A	A	A	A	A	A	A	A	A	A	A	A	C	C	C	A	C	C	C	A	A	C	C	A	A	A	A	A	A	A	A	A	A	A	A	C	A	A	A	A	A	A	A	A	A	A	A	C	C	C	A	A
JHI-Hv50k-2016-229528	C/T	4H	10246362	+	NA	NA	NA	NA	NA	NA	T	C	T	T	T	C	C	T	C	C	C	C	T	C	C	T	T	C	C	T	T	T	T	T	T	T	C	T	T	T	C	T	C	C	C	C	T	T	C	C	T	C	T	T	C	T	C	T	C	T	C	C	C	T	T	C	C	T	T	T	T	C	T	T	C	C	T	C	T	T	T	C	T	T	C	C	T	T	T	C	T	T	T	C	T	T	T	C	C	T	C	C	C	C	T	T	T	T	C	C	C	C	C	T	C	C	C	T	T	C	C	T	T	C	T	C	T	C	C	C	T	C	C	T	T	C	T	T	T	C	C	T	T	C	C	C	T	T	C	C	T	C	C	T	T	C	T	C	C	T	T	C	C	C	T	T	T	T	C	C	C	T	T	C	T	C	C	C	T	C	C	T	T	T	C	T	T	T	C	T	C	C	T	T	T	C	C	C	C	T	C	C	C	C	C	T	T	C	C	T	C	T	T	C	T	C	C	T	T	T	T	T	T	T	T	N	T	T	C	T	T	T	C	T	C	C	C	T	T	T	T	C	C	T	C	C	T	T	C	T	T	T	C	C	C	T	T	T	T	C
JHI-Hv50k-2016-229525	A/C	4H	10246924	+	NA	NA	NA	NA	NA	NA	C	A	C	C	C	A	A	C	A	A	A	A	C	A	A	C	C	A	A	C	A	C	C	C	C	C	A	C	C	C	A	C	A	A	A	A	N	C	A	A	C	A	C	C	A	C	A	C	A	A	A	A	A	C	C	A	A	C	C	A	C	A	C	C	A	A	C	A	C	C	C	A	C	C	A	A	C	A	C	A	C	C	C	A	C	C	C	A	A	C	A	A	A	A	C	C	C	C	A	A	A	A	A	C	A	N	A	C	C	A	A	C	C	A	C	A	C	A	A	A	C	A	A	C	C	A	C	A	C	A	A	C	C	A	A	A	C	C	A	A	C	A	A	C	C	A	C	A	A	C	C	A	A	A	C	C	C	C	A	A	A	C	C	A	C	A	A	A	C	A	A	C	C	C	A	C	C	C	A	C	A	A	C	C	C	A	A	A	A	C	A	A	A	A	A	C	C	A	A	C	A	C	C	A	C	A	A	C	C	C	C	C	C	C	C	C	C	C	A	C	C	C	A	A	A	A	A	C	C	C	C	A	A	C	A	A	C	C	A	C	C	C	A	A	A	C	C	C	C	A
JHI-Hv50k-2016-229523	C/G	4H	10247184	+	NA	NA	NA	NA	NA	NA	C	C	C	C	G	C	C	C	C	C	C	C	G	C	C	C	G	C	C	C	G	G	G	C	C	C	C	C	C	G	C	G	C	C	C	C	C	C	C	C	C	C	C	G	C	C	C	C	C	G	C	C	C	C	C	C	C	C	C	G	G	C	C	C	C	C	C	C	G	G	C	C	G	C	C	C	C	G	G	C	G	G	C	C	C	G	G	C	C	G	C	C	C	C	C	G	G	G	C	C	C	C	C	G	C	C	C	G	C	C	C	C	C	C	G	C	G	C	C	C	G	C	C	G	C	C	C	G	C	C	C	G	C	C	C	C	G	G	C	C	G	C	C	G	C	C	C	C	C	C	G	C	C	C	C	G	C	G	C	C	C	C	C	C	G	C	C	C	C	C	C	C	C	C	C	G	C	G	C	C	C	C	C	C	C	C	C	C	C	C	C	C	C	C	C	G	G	C	C	C	C	C	C	C	C	C	C	C	C	C	G	G	G	C	G	G	G	C	C	G	G	C	C	G	C	C	C	C	C	C	C	C	C	G	C	C	C	C	C	C	C	C	C	C	C	G	G	G	C	C
JHI-Hv50k-2016-229499	C/T	4H	10250285	+	NA	NA	NA	NA	NA	NA	C	T	C	T	C	T	T	C	T	C	C	T	C	C	T	T	C	T	T	C	T	C	C	C	C	C	T	C	C	C	T	C	T	T	T	T	C	C	T	T	C	T	C	C	T	C	T	C	T	T	T	T	T	C	C	T	T	C	C	T	C	T	T	C	T	T	C	T	C	C	C	T	C	C	T	C	C	T	C	T	C	C	T	T	C	C	C	C	T	C	T	C	C	T	C	C	C	C	T	T	T	T	T	C	T	T	T	C	T	C	C	C	C	T	T	T	C	T	T	T	C	C	T	C	C	T	C	T	T	T	T	C	T	T	T	T	C	C	T	T	C	T	T	C	T	T	C	T	T	T	C	T	C	T	T	C	C	C	T	T	T	C	C	C	C	T	T	T	C	T	T	C	C	C	T	C	C	C	T	C	T	T	T	T	C	C	T	T	C	T	T	T	T	T	T	C	C	T	T	C	T	C	C	T	C	T	T	C	C	T	C	C	C	C	C	C	C	C	T	C	C	C	T	T	T	T	T	T	C	C	T	C	T	C	T	T	C	C	T	T	C	C	T	T	T	C	C	C	T	T
JHI-Hv50k-2016-229485	T/A	4H	10269158	+	NA	NA	NA	NA	NA	NA	A	T	T	A	T	T	T	A	T	T	T	T	A	T	T	A	A	T	T	A	A	T	A	A	A	A	T	A	A	A	T	A	T	T	T	T	T	A	T	T	A	T	A	T	T	A	T	T	T	A	T	T	T	N	A	T	T	A	A	A	A	T	T	A	T	T	T	T	T	A	A	T	T	A	T	T	A	A	A	T	A	A	A	T	A	A	A	T	T	T	T	T	T	T	T	A	A	A	T	T	T	T	T	A	T	T	T	A	A	T	T	A	A	T	T	T	A	T	T	T	T	T	T	A	T	T	T	A	A	T	T	T	A	T	T	T	A	A	T	T	A	T	T	T	A	T	T	T	T	A	T	T	T	T	A	A	A	A	T	T	T	A	A	T	A	T	T	T	T	T	T	A	T	T	T	A	T	A	T	A	T	T	A	A	A	T	T	T	T	A	T	T	T	T	T	T	T	T	T	A	T	A	N	T	A	T	T	A	A	A	T	A	T	A	T	A	T	A	T	A	A	A	T	A	T	T	T	A	A	A	A	T	T	T	T	T	T	A	T	A	A	A	T	T	T	A	T	A	A	T
JHI-Hv50k-2016-229484	T/C	4H	10270104	+	NA	NA	NA	NA	NA	NA	C	T	T	C	T	T	T	C	T	T	T	T	C	T	T	C	C	T	T	C	C	T	C	C	C	C	T	C	C	C	T	C	T	T	T	T	T	C	T	T	C	T	C	T	T	C	T	T	T	C	T	T	T	C	C	T	T	C	C	C	C	T	T	C	T	T	T	T	T	C	C	T	T	C	T	T	C	C	C	T	C	C	C	T	C	C	C	T	T	T	T	T	T	T	T	C	C	C	T	T	T	T	T	C	T	T	T	C	C	T	T	C	C	T	T	T	C	T	T	T	T	T	T	C	T	T	T	C	C	T	T	T	C	T	T	T	C	C	T	T	C	T	T	T	C	T	T	T	T	C	T	T	T	T	C	C	C	C	T	T	T	C	C	T	C	T	T	T	T	T	T	C	T	T	T	C	T	C	T	C	T	T	C	C	C	T	T	T	T	C	T	T	T	T	T	T	T	T	T	C	T	C	C	T	C	T	T	C	C	C	T	C	T	C	T	C	T	C	T	C	C	C	T	C	T	T	T	C	C	C	C	T	T	T	T	T	T	C	T	C	C	C	T	T	T	C	T	C	C	T
JHI-Hv50k-2016-229460	G/T	4H	10305298	+	NA	NA	NA	NA	NA	NA	G	G	G	T	G	G	G	G	G	G	G	G	G	G	G	G	G	G	G	G	G	G	G	G	G	G	G	T	T	G	G	T	G	G	G	G	G	G	G	G	G	G	G	G	G	T	G	G	G	G	G	G	G	G	G	G	G	G	G	G	G	G	G	G	G	G	G	G	G	T	G	G	G	T	G	G	G	G	G	G	T	G	G	G	G	T	T	G	G	G	G	G	G	G	G	G	G	G	G	G	G	G	G	T	G	G	G	G	G	G	G	G	G	G	G	G	G	G	G	G	G	G	G	G	G	G	G	G	G	G	G	G	G	G	G	G	T	G	G	G	T	G	G	G	G	G	G	G	G	G	G	G	G	G	G	G	G	T	G	G	G	G	G	G	G	G	G	G	G	G	G	T	G	G	G	T	G	T	G	G	G	G	G	G	G	G	G	G	G	G	G	G	G	G	G	G	G	G	G	G	G	G	G	G	G	G	G	G	G	G	G	G	G	G	G	G	G	G	G	G	G	G	G	G	G	G	G	G	G	G	G	G	G	G	G	G	G	G	G	G	G	G	G	G	G	G	G	G	G	G
JHI-Hv50k-2016-229452	T/A	4H	10306170	+	NA	NA	NA	NA	NA	NA	A	T	T	A	T	T	T	A	T	T	T	T	A	T	T	A	A	T	T	A	A	T	A	A	A	A	T	A	A	A	T	A	T	T	T	T	T	A	T	T	A	T	A	T	T	A	T	T	T	A	T	T	T	A	A	T	T	A	A	A	A	T	T	A	T	T	T	T	T	A	A	T	T	A	T	T	A	A	A	T	A	A	A	T	A	A	A	T	T	T	T	T	T	T	T	A	A	A	T	T	T	T	T	A	T	T	T	A	A	T	T	A	A	T	T	T	A	T	T	T	T	T	T	A	T	T	T	A	A	T	T	T	A	T	T	T	A	A	T	T	A	T	T	T	A	T	T	T	T	A	T	T	T	T	A	A	A	A	T	T	T	A	A	T	A	T	T	T	T	T	T	A	T	T	T	A	T	A	T	A	T	T	A	A	A	T	T	T	T	A	T	T	T	T	T	T	T	T	T	A	T	A	A	T	A	T	T	A	A	A	T	A	T	A	T	N	T	A	T	A	A	A	T	A	T	T	T	A	A	A	A	T	T	T	T	T	T	A	T	A	A	A	T	T	T	A	T	A	A	T
JHI-Hv50k-2016-229594	C/A	4H	10353046	+	NA	NA	NA	NA	NA	NA	C	C	C	A	C	C	C	C	C	C	C	C	C	C	C	C	C	C	C	C	C	C	C	C	C	C	C	A	A	C	C	A	C	C	C	C	C	C	C	C	C	C	C	C	C	A	C	C	C	C	C	C	C	C	C	C	C	C	C	C	C	C	C	C	C	C	C	C	C	A	C	C	C	A	C	C	C	C	C	C	A	C	C	C	C	A	A	C	C	C	C	C	C	C	C	C	C	C	C	C	C	C	C	A	C	C	C	C	C	C	C	C	C	C	C	C	C	C	C	C	C	C	C	C	C	C	C	C	C	C	C	C	C	C	C	C	A	C	C	C	A	C	C	C	C	C	C	C	C	C	C	C	C	C	C	C	C	A	C	C	C	C	C	C	C	C	C	C	C	C	C	A	C	C	C	A	C	A	C	C	C	C	C	C	C	C	C	C	C	C	C	C	C	C	C	C	C	C	C	C	C	C	C	C	C	C	C	C	C	C	C	C	C	C	C	C	C	C	C	C	C	C	C	C	C	C	C	C	C	C	C	C	C	C	C	C	C	C	C	C	C	C	C	C	C	C	C	C	C	C
JHI-Hv50k-2016-229610	G/A	4H	10367201	+	NA	NA	NA	NA	NA	NA	G	G	G	A	G	G	G	G	G	G	G	G	G	G	G	G	G	G	G	G	A	G	G	G	G	G	G	A	A	G	G	A	G	G	G	G	N	G	G	G	G	G	G	G	G	A	G	G	G	A	G	G	G	A	A	G	G	G	G	A	G	G	G	G	G	G	G	G	G	A	G	G	G	G	G	G	G	A	G	G	A	G	G	G	G	G	G	G	G	G	G	G	G	G	G	G	G	G	G	G	G	G	G	G	G	G	G	G	G	G	G	G	G	G	G	G	G	G	G	G	G	G	G	G	G	G	G	A	G	G	G	G	G	G	G	G	G	G	G	G	G	G	G	G	G	G	G	G	G	G	G	G	G	G	G	G	G	A	G	G	G	G	G	G	G	G	G	G	G	G	G	G	G	G	G	G	G	A	G	G	G	G	G	G	G	G	G	G	G	G	G	G	G	G	G	G	G	G	G	G	G	G	A	G	G	G	G	G	G	G	G	G	G	G	G	G	G	G	G	G	G	G	G	A	G	G	G	G	G	G	G	G	G	G	G	G	G	G	G	G	G	G	G	G	G	G	G	G	G	G
JHI-Hv50k-2016-229611	A/G	4H	10367545	+	NA	NA	NA	NA	NA	NA	G	A	A	G	A	A	A	G	A	A	A	A	G	A	A	G	G	A	A	G	G	A	A	G	G	G	G	G	G	A	A	G	A	A	A	A	A	G	A	A	G	A	G	A	A	G	A	A	A	G	A	A	A	G	G	A	A	G	G	G	A	A	A	G	A	A	A	A	A	G	G	A	A	A	A	A	G	G	A	A	G	A	G	A	A	A	A	A	A	A	A	A	A	A	A	A	G	G	A	A	A	A	A	A	A	A	A	A	G	A	A	G	G	A	A	A	A	A	A	A	A	A	A	G	A	A	A	G	G	A	A	A	G	A	A	A	A	A	A	A	A	A	A	A	G	A	A	A	A	G	A	A	A	A	G	G	G	G	A	A	A	G	G	A	G	A	A	A	A	A	A	A	A	A	A	A	A	G	A	G	A	A	G	G	G	A	A	A	A	G	A	A	A	A	A	A	A	A	A	G	A	G	G	A	G	A	A	G	G	G	A	G	A	G	A	G	A	G	A	G	G	G	A	G	A	A	A	G	G	G	G	A	A	A	A	A	A	G	A	G	G	G	A	A	A	G	A	G	G	A
JHI-Hv50k-2016-229613	G/A	4H	10367753	+	NA	NA	NA	NA	NA	NA	G	G	G	A	G	G	G	G	G	G	G	G	G	G	G	G	G	G	G	G	A	G	G	G	G	G	G	A	A	G	G	A	G	G	G	G	N	G	G	G	G	G	G	G	G	A	G	G	G	A	G	G	G	A	A	G	G	G	G	A	G	G	G	G	G	G	G	G	G	A	G	G	G	G	G	G	G	A	G	G	A	G	G	G	G	G	G	G	G	G	G	G	G	G	G	G	G	G	G	G	G	G	G	G	G	G	G	G	G	G	G	G	G	G	G	G	G	G	G	G	G	G	G	G	G	G	G	A	G	G	G	G	G	G	G	G	G	G	G	G	G	G	G	G	G	G	G	G	G	G	G	G	G	G	G	G	G	A	G	G	G	G	G	G	G	G	G	G	G	G	G	G	G	G	G	G	G	A	G	G	G	G	G	G	G	G	G	G	G	G	G	G	G	G	G	G	G	G	G	G	G	G	A	G	G	G	G	G	G	G	G	G	G	G	G	G	G	G	G	G	G	G	G	A	G	G	G	G	G	G	G	G	G	G	G	G	G	G	G	G	G	G	G	G	G	G	G	G	G	G
JHI-Hv50k-2016-229615	G/C	4H	10368045	+	NA	NA	NA	NA	NA	NA	G	C	C	C	C	C	C	G	C	C	C	C	G	C	C	G	G	C	C	G	C	C	G	G	G	G	G	C	C	G	C	C	C	C	C	C	C	G	C	C	G	C	G	C	C	C	G	G	C	G	G	G	G	C	G	G	G	G	G	C	C	C	G	C	C	C	C	C	C	C	G	C	C	C	G	G	C	G	C	G	G	C	C	G	C	G	G	C	G	G	G	G	C	C	C	C	C	C	G	C	G	G	G	C	G	G	G	C	C	G	G	C	C	G	C	G	C	G	G	G	G	G	G	C	C	G	G	G	G	G	G	G	C	G	C	C	C	G	C	C	C	C	C	G	C	G	C	G	G	C	G	G	C	G	G	G	C	G	G	G	G	G	G	G	C	G	G	G	G	C	G	C	G	G	G	G	G	G	C	G	C	C	G	G	G	C	C	C	C	G	C	C	C	C	C	C	C	C	G	C	G	C	C	G	C	G	G	C	C	C	G	C	G	C	G	N	G	C	G	C	C	C	G	G	G	G	G	C	C	C	C	G	G	G	G	G	G	C	G	C	C	C	G	G	G	C	G	C	C	G
JHI-Hv50k-2016-229616	T/C	4H	10368048	+	NA	NA	NA	NA	NA	NA	C	T	T	T	T	T	T	C	T	T	T	T	C	T	T	C	C	T	T	C	T	T	C	C	C	C	C	T	T	C	T	T	T	T	T	T	T	C	T	T	C	T	C	T	T	T	T	T	T	T	T	T	T	C	T	T	T	C	C	T	C	T	T	C	T	T	T	T	T	T	C	T	T	T	T	T	C	T	C	T	T	C	C	T	T	T	T	T	T	T	T	T	T	T	T	C	C	C	T	T	T	T	T	T	T	T	T	C	C	T	T	C	C	T	T	T	C	T	T	T	T	T	T	C	T	T	T	T	C	T	T	T	C	T	T	T	T	C	T	T	T	T	T	T	C	T	T	T	T	C	T	T	T	T	C	T	C	T	T	T	T	C	C	T	C	T	T	T	T	T	T	T	T	T	T	T	T	T	T	C	T	T	C	C	C	T	T	T	T	C	T	T	T	T	T	T	T	T	T	C	T	C	C	T	C	T	T	C	C	C	T	C	T	C	T	N	T	C	T	C	C	C	T	T	T	T	T	C	C	C	C	T	T	T	T	T	T	C	T	C	C	C	T	T	T	C	T	C	C	T
JHI-Hv50k-2016-229617	A/C	4H	10368334	+	NA	NA	NA	NA	NA	NA	A	A	C	A	C	C	A	A	C	C	A	C	A	C	A	A	A	A	A	A	A	C	A	A	A	A	A	A	A	C	C	A	C	A	A	A	C	A	A	C	A	A	A	C	C	A	A	C	C	A	A	A	C	A	A	A	A	A	A	A	C	C	A	A	C	A	C	A	C	A	A	A	A	A	C	C	A	A	C	A	A	A	A	A	A	A	A	A	A	A	C	C	C	A	C	C	A	A	C	A	A	A	A	A	A	C	A	A	A	C	C	A	A	C	C	C	C	C	A	C	C	C	C	A	C	A	C	A	A	A	A	C	A	A	A	C	A	C	C	C	A	A	C	C	A	C	C	C	C	A	A	A	C	C	A	A	A	A	A	C	A	A	A	C	A	A	C	A	C	A	C	A	C	C	A	A	C	A	A	A	C	A	A	A	A	C	A	A	C	A	A	A	C	C	C	C	C	A	A	A	A	A	A	A	A	A	A	A	A	A	C	A	C	A	C	A	C	A	C	A	A	A	A	A	A	A	A	A	A	A	A	C	A	A	A	A	C	A	C	A	A	A	C	A	C	A	C	A	A	A
JHI-Hv50k-2016-229766	G/A	4H	10390694	+	NA	NA	NA	NA	NA	NA	G	G	G	G	G	G	G	G	G	G	G	G	G	G	G	G	G	G	G	G	G	G	A	G	G	G	G	A	A	G	G	G	G	G	G	G	G	G	G	G	G	G	G	G	G	A	G	G	G	G	G	G	G	G	A	G	G	G	G	G	G	G	G	G	G	G	G	G	G	G	G	G	G	G	G	G	G	G	G	G	G	G	G	G	A	G	G	G	G	G	G	G	G	G	G	G	G	G	G	G	G	G	G	G	G	G	G	G	G	G	G	G	G	G	G	G	G	G	G	G	G	G	G	G	G	G	G	G	G	G	G	G	A	G	G	G	G	G	G	G	G	G	G	G	G	G	G	G	G	G	G	G	G	G	G	G	G	G	G	G	G	G	G	G	G	G	G	G	G	G	G	G	G	G	G	G	G	G	G	G	G	G	G	G	G	G	G	G	G	G	G	G	G	G	G	G	G	G	G	G	G	G	G	G	G	G	G	G	G	G	G	G	G	G	G	G	G	G	G	G	G	G	G	G	G	G	G	A	G	G	A	G	G	G	G	G	G	G	G	G	G	G	G	G	G	G	G	G	G	G
JHI-Hv50k-2016-229762	A/G	4H	10391543	+	NA	NA	NA	NA	NA	NA	A	G	A	A	A	A	G	A	A	A	G	A	A	A	G	A	A	A	G	A	A	A	A	A	A	A	A	A	A	A	A	A	A	G	G	G	A	A	G	A	A	G	A	A	A	A	G	A	A	A	G	G	A	A	A	G	G	A	A	A	A	A	G	A	A	G	A	G	A	A	A	G	G	A	A	A	A	A	A	G	A	A	A	G	A	G	G	G	G	G	A	A	A	G	A	A	A	A	G	G	G	G	G	G	G	A	G	A	A	A	A	A	A	A	A	A	A	A	G	G	A	A	A	A	A	G	A	A	A	G	G	A	A	G	G	A	G	A	G	A	G	G	A	A	A	A	A	A	A	A	G	G	A	A	A	G	A	A	G	A	G	A	A	A	A	G	G	G	A	G	A	A	A	A	G	G	A	A	G	A	G	G	A	A	A	A	G	G	A	A	G	G	A	A	A	A	A	G	G	A	G	A	A	G	A	G	G	A	A	A	A	A	A	A	A	A	A	A	A	A	A	A	G	A	G	G	G	A	A	A	A	A	G	G	G	G	A	A	A	A	A	A	A	G	A	A	A	A	A	G
JHI-Hv50k-2016-229738	A/G	4H	10394397	+	NA	NA	NA	NA	NA	NA	A	A	A	A	A	A	A	A	A	A	A	A	A	A	A	A	A	A	A	A	A	A	G	A	A	A	A	G	G	A	A	A	A	A	A	A	A	A	A	A	A	A	A	A	A	G	A	A	A	A	A	A	A	A	G	A	A	A	A	A	A	A	A	A	A	A	A	A	A	A	A	A	A	A	A	A	A	A	A	A	A	A	A	A	G	A	A	A	A	A	A	A	A	A	A	A	A	A	A	A	A	A	A	A	A	A	A	A	A	A	A	A	A	A	A	A	A	A	A	A	A	A	A	A	A	A	A	A	A	A	A	A	G	A	A	A	A	A	A	A	A	A	A	A	A	A	A	A	A	A	A	A	A	A	A	A	A	A	A	A	A	A	A	A	A	A	A	A	A	A	A	A	A	A	A	A	A	A	A	A	A	A	A	A	A	A	A	A	A	A	A	A	A	A	A	A	A	A	A	A	A	A	A	A	A	A	A	A	A	A	A	A	A	A	A	A	A	A	A	A	A	A	A	A	A	A	A	G	A	A	G	A	A	A	A	A	A	A	A	A	A	A	A	A	A	A	A	A	A	A
JHI-Hv50k-2016-229722	A/C	4H	10396974	+	NA	NA	NA	NA	NA	NA	A	A	A	A	A	A	A	A	A	A	A	A	A	A	A	A	A	A	A	A	A	A	C	A	A	A	A	C	C	A	A	A	A	A	A	A	A	A	A	A	A	A	A	A	A	C	A	A	A	A	N	A	A	A	C	A	A	A	A	A	N	A	A	N	A	A	A	A	A	A	A	A	A	A	A	A	A	A	A	A	A	A	A	A	C	A	A	A	A	A	A	A	A	A	A	A	A	A	A	A	A	A	A	A	A	A	A	A	A	A	A	A	A	A	A	A	A	A	A	A	A	A	A	A	A	A	A	A	A	A	A	A	C	A	A	A	A	A	A	A	A	A	A	A	N	A	A	A	A	A	A	A	A	A	A	A	A	A	A	A	A	A	A	A	A	A	A	A	A	A	A	A	A	A	A	A	A	A	A	A	A	A	A	A	A	A	A	A	A	A	A	A	A	A	A	A	A	A	A	A	A	A	A	A	A	A	A	A	A	A	A	A	A	A	A	A	A	A	A	A	A	A	A	A	A	A	A	C	A	A	C	A	A	A	A	A	A	A	A	A	A	A	A	A	A	A	A	A	A	A
JHI-Hv50k-2016-229699	C/T	4H	10398964	+	NA	NA	NA	NA	NA	NA	C	C	T	C	T	T	C	C	T	T	C	T	C	T	C	C	C	C	C	C	T	T	C	T	C	C	C	C	C	T	T	C	T	C	C	C	T	C	C	T	C	C	C	T	T	C	C	T	T	T	C	C	T	C	C	C	C	C	C	T	C	T	C	C	T	C	T	C	T	C	C	C	C	C	T	T	C	T	C	C	C	T	C	C	C	C	C	C	C	C	T	T	T	C	T	C	C	C	C	C	C	C	C	C	C	T	C	T	C	T	T	C	C	T	T	T	C	T	C	C	T	T	T	C	T	C	T	T	C	C	C	T	C	C	C	T	C	C	C	T	C	C	T	T	C	T	T	T	T	C	C	C	T	T	C	C	C	C	C	T	C	C	C	T	C	C	C	C	T	C	T	C	T	T	C	C	T	C	C	C	C	C	C	C	C	T	C	C	T	C	C	C	T	T	T	T	T	C	C	C	C	C	C	C	C	C	C	C	C	C	T	C	T	C	T	C	T	C	T	C	C	C	C	T	C	C	C	C	C	C	C	T	C	C	C	C	T	C	T	C	C	C	T	C	T	C	T	C	C	C
JHI-Hv50k-2016-229687	T/C	4H	10400762	+	NA	NA	NA	NA	NA	NA	T	T	T	T	T	T	T	T	T	T	T	T	T	T	T	T	T	T	T	T	T	T	C	T	T	T	T	C	C	T	T	T	T	T	T	T	N	T	T	T	T	T	T	T	T	C	T	T	T	T	T	T	T	T	C	T	T	T	T	T	T	T	T	T	T	T	T	T	T	T	T	T	T	T	T	T	T	T	T	T	T	T	T	T	C	T	T	T	T	T	T	T	T	T	T	T	T	T	T	T	T	T	T	T	T	T	T	T	T	T	T	T	T	T	T	T	T	T	T	T	T	T	T	T	T	T	T	T	T	T	T	T	C	T	T	T	T	T	T	T	T	T	T	T	T	T	T	T	T	T	T	T	T	T	T	T	T	T	T	T	T	T	T	T	T	T	T	T	T	T	T	T	T	T	T	T	T	T	T	T	T	T	T	T	T	T	T	T	T	T	T	T	T	T	T	T	T	T	T	T	T	T	T	T	T	T	T	T	T	T	T	T	T	T	T	T	T	T	T	T	T	T	T	T	T	T	T	C	T	T	C	T	T	T	T	T	T	T	T	T	T	T	T	T	T	T	T	T	T	T
JHI-Hv50k-2016-229681	A/G	4H	10401744	+	NA	NA	NA	NA	NA	NA	A	A	A	A	A	A	A	A	A	A	A	A	A	A	A	A	A	A	A	A	A	A	G	A	A	A	A	A	A	A	A	A	A	A	A	A	A	A	A	A	A	A	A	A	A	A	A	A	A	A	A	A	A	A	A	A	A	A	A	A	A	A	A	A	A	A	A	A	A	A	A	A	A	A	A	A	A	A	A	A	A	A	A	A	A	A	A	A	A	A	A	A	A	A	A	A	A	A	A	A	A	A	A	A	A	A	A	A	A	A	A	A	A	A	A	A	A	A	A	A	A	A	A	A	A	A	A	A	A	A	A	A	G	A	A	A	A	A	A	A	A	A	A	A	A	A	A	A	A	A	A	A	A	A	A	A	A	A	A	A	A	A	A	A	A	A	A	A	A	A	A	A	A	A	A	A	A	A	A	A	A	A	A	A	A	A	A	A	A	A	A	A	A	A	A	A	A	A	A	A	A	A	A	A	A	A	A	A	A	A	A	A	A	A	A	A	A	A	A	A	A	A	A	A	A	A	A	G	A	A	G	A	A	A	A	A	A	A	A	A	A	A	A	A	A	A	A	A	A	A
JHI-Hv50k-2016-229652	G/A	4H	10416310	+	NA	NA	NA	NA	NA	NA	G	G	G	G	G	G	G	G	G	G	G	G	G	G	G	G	G	G	G	G	G	G	A	G	G	G	G	A	A	G	G	G	G	G	G	G	G	G	G	G	G	G	G	G	G	A	G	G	G	G	G	G	G	G	A	G	G	G	G	G	G	G	G	G	G	G	G	G	G	G	G	G	G	G	G	G	G	G	G	G	G	G	G	G	A	G	G	G	G	G	G	G	G	G	G	G	G	G	G	G	G	G	G	G	G	G	G	G	G	G	G	G	G	G	G	G	G	G	G	G	G	G	G	G	G	G	G	G	G	G	G	G	A	G	G	G	G	G	G	G	G	G	G	G	G	G	G	G	G	G	G	G	G	G	G	G	G	G	G	G	G	G	G	G	G	G	G	G	G	G	G	G	G	G	G	G	G	G	G	G	G	G	G	G	G	G	G	G	G	G	G	G	G	G	G	G	G	G	G	G	G	G	G	G	G	G	G	G	G	G	G	G	G	G	G	G	G	G	G	G	G	G	G	G	G	G	G	A	G	G	A	G	G	G	G	G	G	G	G	G	G	G	G	G	G	G	G	G	G	G
JHI-Hv50k-2016-229646	C/T	4H	10416965	+	NA	NA	NA	NA	NA	NA	C	C	C	T	C	C	C	C	C	C	C	C	T	C	C	C	T	T	C	C	C	C	C	C	C	C	T	C	C	C	C	T	C	C	C	C	C	C	C	C	C	C	C	C	C	C	C	C	C	C	C	C	C	C	C	C	C	T	T	C	T	C	C	T	C	C	C	C	C	T	C	C	C	C	C	C	C	C	T	C	T	C	C	C	C	C	C	C	C	C	C	C	C	C	C	T	T	T	C	C	C	C	C	C	C	C	C	C	C	C	C	T	T	C	C	C	T	C	C	C	C	C	C	T	C	C	C	C	C	C	C	C	C	C	C	C	C	T	C	C	C	C	C	C	C	C	C	C	C	C	C	C	C	C	C	T	T	T	C	C	C	T	T	C	T	C	C	C	C	C	C	C	C	C	C	C	C	T	C	T	C	C	C	C	C	C	C	C	C	C	C	C	C	C	C	C	C	C	C	T	C	C	C	C	T	C	C	T	T	C	C	T	C	T	C	T	C	T	C	T	T	T	C	C	C	C	C	C	T	C	C	C	C	C	C	C	C	T	C	C	C	C	C	C	C	T	C	T	C	C
JHI-Hv50k-2016-229645	T/C	4H	10416977	+	NA	NA	NA	NA	NA	NA	T	T	T	C	T	T	T	T	T	T	T	T	C	T	T	T	C	C	T	T	T	T	T	T	T	T	C	T	T	T	T	C	T	T	T	T	T	T	T	T	T	T	T	T	T	T	T	T	T	T	T	T	T	T	T	T	T	C	C	T	C	T	T	C	T	T	T	T	T	C	T	T	T	T	T	T	T	T	C	T	C	T	T	T	T	T	T	T	T	T	T	T	T	T	T	C	C	C	T	T	T	T	T	T	T	T	T	T	T	T	T	C	C	T	T	T	C	T	T	T	T	T	T	C	T	T	T	T	T	T	T	T	T	T	T	T	T	C	T	T	T	T	T	T	T	T	T	T	T	T	T	T	T	T	T	C	C	C	T	T	T	C	C	T	C	T	T	T	T	T	T	T	T	T	T	T	T	C	T	C	T	T	T	T	T	T	T	T	T	T	T	T	T	T	T	T	T	T	T	C	T	T	T	T	C	T	T	C	C	T	T	C	T	C	T	C	T	C	T	C	C	C	T	T	T	T	T	T	C	T	T	T	T	T	T	T	T	C	T	T	T	T	T	T	T	C	T	C	T	T
JHI-Hv50k-2016-229642	A/G	4H	10417588	+	NA	NA	NA	NA	NA	NA	A	A	A	G	A	A	A	A	A	A	A	A	A	A	A	A	A	A	A	A	A	A	A	A	A	A	A	A	A	A	A	G	A	A	A	A	A	A	A	A	A	A	A	A	A	A	A	A	A	A	A	A	A	A	A	A	A	A	A	A	A	A	A	A	A	A	A	A	A	G	A	A	A	A	A	A	A	A	A	A	G	A	A	A	A	A	A	A	A	A	A	A	A	A	A	A	A	A	A	A	A	A	A	A	A	A	A	A	A	A	A	A	A	A	A	A	A	A	A	A	A	A	A	A	A	A	A	A	A	A	A	A	A	A	A	A	A	A	A	A	A	A	A	A	A	A	A	A	A	A	A	A	A	A	A	A	A	G	A	A	A	A	A	A	A	A	A	A	A	A	A	A	A	A	A	A	A	G	A	A	A	A	A	A	A	A	A	A	A	A	A	A	A	A	A	A	A	A	A	A	A	A	A	A	A	A	A	A	A	A	A	A	A	A	A	A	A	A	A	A	A	A	A	A	A	A	A	A	A	A	A	A	A	A	A	A	A	A	A	A	A	A	A	A	A	A	A	A	A	A
JHI-Hv50k-2016-229639	A/G	4H	10420015	+	NA	NA	NA	NA	NA	NA	A	A	A	G	A	A	A	A	A	A	A	A	A	A	A	A	A	A	A	A	A	A	A	A	A	A	A	A	A	A	A	G	A	A	A	A	A	A	A	A	A	A	A	A	A	A	A	A	A	A	A	A	A	A	A	A	A	A	A	A	A	A	A	A	A	A	A	A	A	G	A	A	A	A	A	A	A	A	A	A	G	A	A	A	A	A	A	A	A	A	A	A	A	A	A	A	A	A	A	A	A	A	A	A	A	A	A	A	A	A	A	A	A	A	A	A	A	A	A	A	A	A	A	A	A	A	A	A	A	A	A	A	A	A	A	A	A	A	A	A	A	A	A	A	A	A	A	A	A	A	A	A	A	A	A	A	A	G	A	A	A	A	A	A	A	A	A	A	A	A	A	A	A	A	A	A	A	G	A	A	A	A	A	A	A	A	A	A	A	A	A	A	A	A	A	A	A	A	A	A	A	A	A	A	A	A	A	A	A	A	A	A	A	G	A	A	A	A	A	A	A	A	A	A	A	A	A	A	A	A	A	A	A	A	A	A	A	A	A	A	A	A	A	A	A	A	A	A	A	A
JHI-Hv50k-2016-229638	G/A	4H	10420124	+	NA	NA	NA	NA	NA	NA	G	G	G	G	G	G	G	G	G	G	G	G	G	G	G	G	G	G	G	G	G	G	A	G	G	G	G	A	A	G	G	G	G	G	G	G	G	G	G	G	G	G	G	G	G	A	G	G	G	G	G	G	G	G	A	G	G	G	G	G	G	G	G	G	G	G	G	G	G	G	G	G	G	G	G	G	G	G	G	G	G	G	G	G	A	G	G	G	G	G	G	G	G	G	G	G	G	G	G	G	G	G	G	G	G	G	G	G	G	G	G	G	G	G	G	G	G	G	G	G	G	G	G	G	G	G	G	G	G	G	G	G	A	G	G	G	G	G	G	G	G	G	G	G	G	G	G	G	G	G	G	G	G	G	G	G	G	G	G	G	G	G	G	G	G	G	G	G	G	G	G	G	G	G	G	G	G	G	G	G	G	G	G	G	G	G	G	G	G	G	G	G	G	G	G	G	G	G	G	G	G	G	G	G	G	G	G	G	G	G	G	G	G	G	G	G	G	G	G	G	G	G	G	G	G	G	G	A	G	G	A	G	G	G	G	G	G	G	G	G	G	G	G	G	G	G	G	G	G	G
JHI-Hv50k-2016-229634	A/G	4H	10421006	+	NA	NA	NA	NA	NA	NA	A	G	A	A	A	A	G	A	A	A	G	A	A	A	G	A	A	A	G	A	A	A	A	A	A	A	A	A	A	A	A	A	A	G	G	G	N	A	G	A	A	G	A	A	A	A	G	A	A	A	G	G	A	A	A	G	G	A	A	A	A	A	G	A	A	G	A	G	A	A	A	G	G	A	A	A	A	A	A	G	A	A	A	G	A	G	G	G	G	G	A	A	A	G	A	A	A	A	G	G	G	G	G	G	G	A	G	A	A	A	A	A	A	A	A	A	A	A	G	G	A	A	A	A	A	G	A	A	A	G	G	A	A	G	G	A	G	A	G	A	G	G	A	A	A	A	A	A	A	A	G	G	A	A	A	A	A	A	G	A	G	A	A	A	A	G	G	G	A	G	A	A	A	A	G	G	A	A	G	A	G	G	A	A	A	A	G	G	A	A	G	G	A	A	A	A	A	G	G	A	G	A	A	G	A	G	G	A	A	A	A	A	A	A	A	A	A	A	A	A	A	A	G	A	G	G	G	A	A	A	A	A	G	G	G	G	A	A	A	A	A	A	A	G	A	A	A	A	A	G
JHI-Hv50k-2016-229627	C/T	4H	10422569	+	NA	NA	NA	NA	NA	NA	C	C	C	C	C	C	C	C	C	C	C	C	C	C	C	C	C	C	C	C	C	C	T	C	C	C	C	T	T	C	C	C	C	C	C	C	N	C	C	C	C	C	C	C	C	T	C	C	C	C	C	C	C	C	T	C	C	C	C	C	C	C	C	C	C	C	C	C	C	C	C	C	C	C	C	C	C	C	C	C	C	C	C	C	T	C	C	C	C	C	C	C	C	C	C	C	C	C	C	C	C	C	C	C	C	C	C	C	C	C	C	C	C	C	C	C	C	C	C	C	C	C	C	C	C	C	C	C	C	C	C	C	T	C	C	C	C	C	C	C	C	C	C	C	C	C	C	C	C	C	C	C	C	C	C	C	C	C	C	C	C	C	C	C	C	C	C	C	C	C	C	C	C	C	C	C	C	C	C	C	C	C	C	C	C	C	C	C	C	C	C	C	C	C	C	C	C	C	C	C	C	C	C	C	C	C	C	C	C	C	C	C	C	C	C	C	C	C	C	C	C	C	C	C	C	C	C	T	C	C	T	C	C	C	C	C	C	C	C	C	C	C	C	C	C	C	C	C	C	C
JHI-Hv50k-2016-229626	T/C	4H	10423568	+	NA	NA	NA	NA	NA	NA	T	T	T	T	T	T	T	T	T	T	T	T	T	T	T	T	T	T	T	T	T	T	C	T	T	T	T	T	T	T	T	T	T	T	T	T	T	T	T	T	T	T	T	T	T	T	T	T	T	T	T	T	T	T	T	T	T	T	T	T	T	T	T	T	T	T	T	T	T	T	T	T	T	T	T	T	T	T	T	T	T	T	T	T	T	T	T	T	T	T	T	T	T	T	T	T	T	T	T	T	T	T	T	T	T	T	T	T	T	T	T	T	T	T	T	T	T	T	T	T	T	T	T	T	T	T	T	T	T	T	T	T	C	T	T	T	T	T	T	T	T	T	T	T	T	T	T	T	T	T	T	T	T	T	T	T	T	T	T	T	T	T	T	T	T	T	T	T	T	T	T	T	T	T	T	T	T	T	T	T	T	T	T	T	T	T	T	T	T	T	T	T	T	T	T	T	T	T	T	T	T	T	T	T	T	T	T	T	T	T	T	T	T	T	T	T	T	T	T	T	T	T	T	T	T	T	T	C	T	T	C	T	T	T	T	T	T	T	T	T	T	T	T	T	T	T	T	T	T	T
JHI-Hv50k-2016-229793	G/C	4H	10487987	+	NA	NA	NA	NA	NA	NA	C	C	G	C	G	G	C	C	G	G	C	G	C	G	C	C	C	C	C	C	G	G	C	G	C	C	C	C	C	G	G	C	G	C	C	C	G	C	C	G	C	C	C	G	G	C	G	C	G	C	G	G	C	G	G	G	G	C	C	G	G	G	G	G	G	C	G	C	G	C	C	C	C	G	C	C	G	C	G	G	G	C	G	G	G	G	G	C	G	G	C	C	G	C	G	G	G	G	G	C	G	G	G	C	G	C	G	C	G	C	C	G	G	C	G	C	G	C	G	G	C	C	C	G	G	G	C	C	C	G	G	C	G	G	C	G	C	C	C	G	C	C	G	C	G	C	G	C	C	G	G	G	G	C	C	G	G	G	G	C	G	C	C	C	G	G	G	G	C	C	C	G	C	C	G	G	C	G	C	C	C	C	C	C	C	G	C	C	G	C	C	C	G	G	G	G	G	C	G	G	G	G	G	G	G	G	G	G	G	G	C	G	C	G	C	N	C	G	C	G	G	G	G	C	G	G	G	G	G	G	G	C	G	G	G	G	C	G	C	G	G	G	C	G	C	G	C	G	G	G
JHI-Hv50k-2016-229807	G/A	4H	10489045	+	NA	NA	NA	NA	NA	NA	G	G	A	N	A	A	G	G	A	A	G	A	G	A	G	G	G	G	G	G	A	A	G	A	G	G	G	G	G	A	A	N	A	G	G	G	A	G	G	A	G	G	G	A	A	G	G	A	A	A	G	G	A	N	G	G	G	G	G	A	N	A	G	G	A	G	A	G	A	N	G	G	G	G	A	A	G	A	N	G	N	A	G	G	G	G	G	G	G	G	A	A	A	G	A	G	G	G	G	G	G	G	G	G	G	A	G	A	G	A	A	G	G	A	A	A	N	A	G	G	A	A	A	G	A	G	A	A	G	G	G	A	G	G	G	A	G	N	G	A	G	G	A	A	G	A	A	A	A	G	G	G	A	A	G	N	G	N	G	A	G	G	N	A	G	G	G	G	A	G	A	G	A	A	G	G	A	N	G	G	G	G	G	G	G	A	G	G	A	G	G	G	N	A	A	A	A	G	G	G	G	G	N	G	G	G	G	G	G	G	A	G	A	N	A	G	A	G	A	G	G	G	G	A	G	G	G	G	G	G	G	A	G	G	G	G	A	G	A	G	G	G	A	G	A	G	A	G	G	G
JHI-Hv50k-2016-229808	C/A	4H	10489121	+	NA	NA	NA	NA	NA	NA	N	N	N	N	N	N	N	N	N	N	N	N	N	N	N	N	N	N	N	N	N	N	N	N	N	N	N	N	N	N	N	N	N	N	N	N	N	N	N	N	N	N	N	N	N	N	C	C	N	C	C	C	C	C	A	C	C	N	N	N	C	N	C	C	N	N	N	N	N	N	N	N	N	C	C	C	C	C	C	C	C	C	C	C	A	C	C	N	C	C	C	C	N	N	N	C	C	C	C	N	C	C	C	N	C	C	C	C	C	C	C	C	C	C	N	C	C	C	C	C	C	C	C	C	N	C	C	C	N	C	C	C	A	C	N	N	N	N	N	N	N	N	N	C	C	C	N	C	C	C	C	C	N	C	N	C	C	C	C	C	C	N	N	C	C	C	C	C	C	N	C	C	C	C	C	C	C	C	N	N	N	N	N	N	N	N	N	N	N	N	N	N	N	N	N	N	N	N	C	C	C	C	C	C	C	C	C	C	C	C	C	C	C	C	C	C	C	C	C	C	C	C	C	C	C	C	C	A	C	C	A	C	C	C	C	C	C	C	C	C	C	C	C	C	C	C	C	C	C	C
JHI-Hv50k-2016-229816	G/A	4H	10489537	+	NA	NA	NA	NA	NA	NA	G	A	G	G	G	G	A	G	G	G	A	G	G	G	A	G	G	G	A	G	G	G	G	G	G	G	G	G	G	G	G	G	G	A	A	A	G	G	A	G	G	A	G	G	G	G	A	G	G	G	A	A	G	G	G	A	A	G	G	G	G	G	A	G	G	A	G	A	G	G	G	A	A	G	G	G	G	G	G	A	G	G	G	A	G	A	A	A	A	A	G	G	G	A	G	G	G	G	A	A	A	A	A	A	A	G	A	G	G	G	G	G	G	G	G	G	G	G	A	A	G	G	G	G	G	A	G	G	G	A	A	G	G	A	A	G	A	G	A	G	A	A	G	G	G	G	G	G	G	G	A	A	G	G	G	G	G	G	A	G	A	G	G	G	G	A	A	A	G	A	G	G	G	G	A	A	G	G	A	G	A	A	G	G	G	G	A	A	G	G	A	A	G	G	G	G	G	A	A	G	A	G	G	A	G	A	A	G	G	G	G	G	G	G	G	G	G	G	G	G	G	G	A	G	A	A	A	G	G	G	G	G	A	A	A	A	G	G	G	G	G	G	G	A	G	G	G	G	G	A
JHI-Hv50k-2016-230021	C/T	4H	10666867	+	NA	NA	NA	NA	NA	NA	C	C	T	C	T	T	C	C	T	T	C	T	C	T	C	C	C	C	C	C	T	T	C	T	C	C	C	C	C	T	T	C	T	C	C	C	T	C	C	T	C	C	C	T	T	C	C	T	T	T	C	C	T	C	C	C	C	C	C	T	C	T	C	C	T	C	T	C	T	C	C	C	C	C	T	T	C	T	C	C	C	T	C	C	C	C	C	C	C	C	T	T	T	C	T	C	C	C	C	C	C	C	C	C	C	T	C	T	C	T	T	C	C	T	T	T	C	T	C	C	T	T	T	C	T	C	T	T	C	C	C	T	C	C	C	T	C	C	C	T	C	C	T	T	C	T	T	T	T	C	C	C	T	T	C	C	C	C	C	T	C	C	C	T	C	C	C	C	T	C	T	C	T	T	C	C	T	C	C	C	C	C	C	C	C	T	C	C	T	C	C	C	T	T	T	T	T	C	C	C	C	C	C	C	C	C	C	C	C	C	T	C	T	N	T	N	T	C	T	C	C	C	C	T	C	C	C	C	C	C	C	T	C	C	C	C	T	C	T	C	C	C	T	C	T	C	T	C	C	C
JHI-Hv50k-2016-230011	C/A	4H	10668273	+	NA	NA	NA	NA	NA	NA	C	C	A	C	A	A	C	C	A	A	C	A	C	A	C	C	C	C	C	C	A	A	C	A	C	C	C	C	C	A	A	C	A	C	C	C	A	C	C	A	C	C	C	A	A	C	C	A	A	A	C	C	A	C	C	C	C	C	C	A	C	A	C	C	A	C	A	C	A	C	C	C	C	C	A	A	C	A	C	C	C	A	C	C	C	C	C	C	C	C	A	A	A	C	A	C	C	C	C	C	C	C	C	C	C	A	C	A	C	A	A	C	C	A	A	A	C	A	C	C	A	A	A	C	A	C	A	A	C	C	C	A	C	C	C	A	C	C	C	A	C	C	A	A	C	A	A	A	A	C	C	C	A	A	C	C	C	C	C	A	C	C	C	A	C	C	C	C	A	C	A	C	A	A	C	C	A	C	C	C	C	C	C	C	C	A	C	C	A	C	C	C	A	A	A	A	A	C	C	C	C	C	C	C	C	C	C	C	C	C	A	C	A	C	A	N	A	C	A	C	C	C	C	A	C	C	C	C	C	C	C	A	C	C	C	C	A	C	A	C	C	C	A	C	A	C	A	C	C	C
JHI-Hv50k-2016-229995	G/A	4H	10671130	+	NA	NA	NA	NA	NA	NA	G	G	G	G	G	G	G	G	G	G	G	G	G	G	G	G	G	G	G	G	G	G	G	G	G	G	G	G	G	G	G	G	G	G	G	G	G	G	G	G	G	G	G	G	G	G	G	G	G	G	G	G	G	G	G	G	G	G	G	G	G	G	G	G	G	G	G	G	G	G	G	G	G	G	G	G	G	G	G	G	G	G	G	G	G	G	G	G	G	G	G	G	G	G	G	G	G	G	G	G	G	G	G	G	G	G	G	G	G	G	G	G	G	G	G	G	G	G	G	G	G	G	G	G	G	G	G	G	G	G	G	G	A	G	G	G	G	G	G	G	G	G	G	G	G	G	G	G	G	G	G	G	G	G	G	G	G	G	G	G	G	G	G	G	G	G	G	G	G	G	G	G	G	G	G	G	G	G	G	G	G	G	G	G	G	G	G	G	G	G	G	G	G	G	G	G	G	G	G	G	G	G	G	G	G	G	G	G	G	G	G	G	G	G	G	G	G	G	G	G	G	G	G	G	G	G	G	A	G	G	A	G	G	G	G	G	G	G	G	G	G	G	G	G	G	G	G	G	G	G
JHI-Hv50k-2016-229991	C/T	4H	10671678	+	NA	NA	NA	NA	NA	NA	T	C	C	T	C	C	C	T	C	C	C	C	C	C	C	T	C	C	C	T	C	C	C	C	T	T	C	T	T	C	C	T	C	C	C	C	C	T	C	C	T	C	T	C	C	T	C	C	C	C	C	C	C	C	T	C	C	C	C	C	C	C	C	C	C	C	C	C	C	T	T	C	C	T	C	C	T	C	C	C	T	C	T	C	T	C	C	C	C	C	C	C	C	C	C	C	C	C	C	C	C	C	C	C	C	C	C	C	T	C	C	C	C	C	C	C	C	C	C	C	C	C	C	C	C	C	C	C	T	C	C	C	T	C	C	C	C	C	C	C	C	C	C	C	T	C	C	C	C	T	C	C	C	C	T	T	C	T	C	C	C	C	C	C	C	C	C	C	C	C	C	T	C	C	C	C	C	T	C	C	C	C	T	T	T	C	C	C	C	T	C	C	C	C	C	C	C	C	C	C	C	T	C	C	C	C	C	C	C	T	C	C	C	C	C	C	C	C	C	C	C	C	C	C	C	C	C	T	C	T	T	C	C	C	C	C	C	C	C	T	T	T	C	C	C	C	C	C	T	C
JHI-Hv50k-2016-229969	G/A	4H	10672556	+	NA	NA	NA	NA	NA	NA	G	A	G	G	G	G	A	G	G	G	A	G	G	G	A	G	G	G	A	G	G	G	G	G	G	G	G	G	G	G	G	G	G	A	A	A	G	G	A	G	G	A	G	G	G	G	A	G	G	G	A	A	G	G	G	A	A	G	G	G	G	G	A	G	G	A	G	A	G	G	G	A	A	G	G	G	G	G	G	A	G	G	G	A	G	A	A	A	A	A	G	G	G	A	G	G	G	G	A	A	A	A	A	A	A	G	A	G	G	G	G	G	G	G	G	G	G	G	A	A	G	G	G	G	G	A	G	G	G	A	A	G	G	A	A	G	A	G	A	G	A	A	G	G	G	G	G	G	G	G	A	A	G	G	G	G	G	G	A	G	A	G	G	G	G	A	A	A	G	A	G	G	G	G	A	A	G	G	A	G	A	A	G	G	G	G	A	A	G	G	A	A	G	G	G	G	G	A	A	G	A	G	G	A	G	A	A	G	G	G	G	G	G	G	G	G	G	G	G	G	G	G	A	G	A	A	A	G	G	G	G	G	A	A	A	A	G	G	G	G	G	G	G	A	G	G	G	G	G	A
JHI-Hv50k-2016-229956	G/A	4H	10673561	+	NA	NA	NA	NA	NA	NA	G	G	G	A	G	G	G	G	G	G	G	G	G	G	G	G	G	G	G	G	G	G	G	G	G	G	G	G	G	G	G	A	G	G	G	G	G	G	G	G	G	G	G	G	G	G	G	G	G	G	G	G	G	G	G	G	G	G	G	G	G	G	G	G	G	G	G	G	G	A	G	G	G	G	G	G	G	G	G	G	A	G	G	G	G	G	G	G	G	G	G	G	G	G	G	G	G	G	G	G	G	G	G	G	G	G	G	G	G	G	G	G	G	G	G	G	G	G	G	G	G	G	G	G	G	G	G	G	G	G	G	G	G	G	G	G	G	G	G	G	G	G	G	G	G	G	G	G	G	G	G	G	G	G	G	G	G	A	G	G	G	G	G	G	G	G	G	G	G	G	G	G	G	G	G	G	G	A	G	G	G	G	G	G	G	G	G	G	G	G	G	G	G	G	G	G	G	G	G	G	G	G	G	G	G	G	G	G	G	G	G	G	G	G	G	G	G	G	G	G	G	G	G	G	G	G	G	G	G	G	G	G	G	G	G	G	G	G	G	G	G	G	G	G	G	G	G	G	G	G
JHI-Hv50k-2016-229955	A/G	4H	10673632	+	NA	NA	NA	NA	NA	NA	A	A	A	A	A	A	A	A	A	A	A	A	A	A	A	A	A	A	A	A	A	A	A	A	A	A	A	G	G	A	A	A	A	A	A	A	A	A	A	A	A	A	A	A	A	G	A	A	A	A	A	A	A	A	G	A	A	A	A	A	A	A	A	A	A	A	A	A	A	A	A	A	A	A	A	A	A	A	A	A	A	A	A	A	G	A	A	A	A	A	A	A	A	A	A	A	A	A	A	A	A	A	A	A	A	A	A	A	A	A	A	A	A	A	A	A	A	A	A	A	A	A	A	A	A	A	A	A	A	A	A	A	G	A	A	A	A	A	A	A	A	A	A	A	A	A	A	A	A	A	A	A	A	A	A	A	A	A	A	A	A	A	A	A	A	A	A	A	A	A	A	A	A	A	A	A	A	A	A	A	A	A	A	A	A	A	A	A	A	A	A	A	A	A	A	A	A	A	A	A	A	A	A	A	A	A	A	A	A	A	A	A	A	A	A	A	A	A	A	A	A	A	A	A	A	A	A	G	A	A	G	A	A	A	A	A	A	A	A	A	A	A	A	A	A	A	A	A	A	A
JHI-Hv50k-2016-229954	T/C	4H	10673820	+	NA	NA	NA	NA	NA	NA	N	T	T	C	T	T	T	N	T	T	T	T	T	T	T	N	T	T	T	N	T	T	T	T	N	N	T	T	T	T	T	C	T	T	T	T	T	N	T	T	N	T	N	T	T	T	T	T	T	T	T	T	T	T	T	T	T	T	T	T	T	T	T	T	T	T	T	T	T	C	N	T	T	T	T	T	N	T	T	T	C	T	N	T	T	T	T	T	T	T	T	T	T	T	T	T	T	T	T	T	T	T	T	T	T	T	T	T	N	T	T	T	T	T	T	T	T	T	T	T	T	T	T	T	T	T	T	T	N	T	T	T	T	T	T	T	T	T	T	T	T	T	T	T	T	T	T	T	T	N	T	T	T	T	N	C	T	C	T	T	T	T	T	T	T	T	T	T	T	T	T	N	T	T	T	T	T	C	T	T	T	T	N	N	N	T	T	T	T	N	T	T	T	T	T	T	T	T	T	T	T	N	T	T	T	T	T	T	T	N	T	T	T	T	T	T	T	T	T	T	T	T	T	T	T	T	T	T	T	N	T	T	T	T	T	T	T	T	T	N	N	N	T	T	T	T	T	T	N	T
JHI-Hv50k-2016-229949	G/A	4H	10674602	+	NA	NA	NA	NA	NA	NA	G	G	G	A	G	G	G	G	G	G	G	G	G	G	G	G	G	G	G	G	G	G	G	G	G	G	G	G	G	G	G	A	G	G	G	G	G	G	G	G	G	G	G	G	G	G	G	G	G	G	G	G	G	G	G	G	G	G	G	G	G	G	G	G	G	G	G	G	G	A	G	G	G	G	G	G	G	G	G	G	A	G	G	G	G	G	G	G	G	G	G	G	G	G	G	G	G	G	G	G	G	G	G	G	G	G	G	G	G	G	G	G	G	G	G	G	G	G	G	G	G	G	G	G	G	G	G	G	G	G	G	G	G	G	G	G	G	G	G	G	G	G	G	G	G	G	G	G	G	G	G	G	G	G	G	G	A	A	G	G	G	A	A	G	G	G	G	G	G	G	G	G	G	G	G	G	G	A	G	G	G	G	G	G	G	G	G	G	G	G	G	G	G	G	G	G	G	G	G	G	G	G	G	G	G	G	G	G	G	G	G	G	G	A	G	G	G	G	G	G	G	G	G	G	G	G	G	G	G	G	G	G	G	G	G	G	G	G	G	G	G	G	G	G	G	G	G	G	G	G
JHI-Hv50k-2016-229948	G/A	4H	10674680	+	NA	NA	NA	NA	NA	NA	G	G	G	A	G	G	G	G	G	G	G	G	G	G	G	G	G	G	G	G	G	G	G	G	G	G	G	G	G	G	G	A	G	G	G	G	G	G	G	G	G	G	G	G	G	G	G	G	G	G	G	G	G	G	G	G	G	G	G	G	G	G	G	G	G	G	G	G	G	A	G	G	G	G	G	G	G	G	G	G	A	G	G	G	G	G	G	G	G	G	G	G	G	G	G	G	G	G	G	G	G	G	G	G	G	G	G	G	G	G	G	G	G	G	G	G	G	G	G	G	G	G	G	G	G	G	G	G	G	G	G	G	G	G	G	G	G	G	G	G	G	G	G	G	G	G	G	G	G	G	G	G	G	G	G	G	G	A	G	G	G	G	G	G	G	G	G	G	G	G	G	G	G	G	G	G	G	A	G	G	G	G	G	G	G	G	G	G	G	G	G	G	G	G	G	G	G	G	G	G	G	G	G	G	G	G	G	G	G	G	G	G	G	G	G	G	G	G	G	G	G	G	G	G	G	G	G	G	G	G	G	G	G	G	G	G	G	G	G	G	G	G	G	G	G	G	G	G	G	G
JHI-Hv50k-2016-229940	C/T	4H	10675202	+	NA	NA	NA	NA	NA	NA	C	C	T	C	T	T	C	C	T	T	C	T	C	T	C	C	C	C	C	C	T	T	C	C	C	C	C	C	C	T	T	C	T	C	C	C	T	C	C	T	C	C	C	T	T	C	C	T	T	T	C	C	T	C	C	C	C	C	C	T	C	T	C	C	T	C	T	C	T	C	C	C	C	C	T	T	C	T	C	C	C	T	C	C	C	C	C	C	C	C	T	T	T	C	T	C	C	C	C	C	C	C	C	C	C	T	C	T	C	T	T	C	C	T	T	T	C	T	C	C	T	T	T	C	T	C	T	T	C	C	C	T	C	C	C	T	C	C	C	T	C	C	T	T	C	T	T	T	T	C	C	C	T	T	C	C	C	C	C	T	C	C	C	T	T	C	C	C	T	C	T	C	T	T	C	C	T	C	C	C	C	C	C	C	C	T	C	C	T	C	C	C	T	T	T	T	T	C	C	C	C	C	C	C	C	C	C	C	C	C	T	C	T	C	T	C	T	C	T	C	C	C	C	T	C	C	C	C	C	C	C	T	C	C	C	C	T	C	T	C	C	C	T	C	T	C	T	C	C	C
JHI-Hv50k-2016-229938	T/C	4H	10675691	+	NA	NA	NA	NA	NA	NA	T	T	T	T	T	T	T	T	T	T	T	T	T	T	T	T	T	T	T	T	T	T	T	T	T	T	T	T	T	T	T	T	T	T	T	T	T	T	T	T	T	T	T	T	T	T	T	T	T	T	T	T	T	T	T	T	T	T	T	T	T	T	T	T	T	T	T	T	T	T	T	T	T	T	T	T	T	T	T	T	T	T	T	T	T	T	T	T	T	T	T	T	T	T	T	T	T	T	T	T	T	T	T	T	T	T	T	T	T	T	T	T	T	T	T	T	T	T	T	T	T	T	T	T	T	T	T	T	T	T	T	T	C	T	T	T	T	T	T	T	T	T	T	T	T	T	T	T	T	T	T	T	T	T	T	T	T	T	T	T	T	T	T	T	T	T	T	T	T	T	T	T	T	T	T	T	T	T	T	T	T	T	T	T	T	T	T	T	T	T	T	T	T	T	T	T	T	T	T	T	T	T	T	T	T	T	T	T	T	T	T	T	T	T	T	T	T	T	T	T	T	T	T	T	T	T	T	C	T	T	C	T	T	T	T	T	T	T	T	T	T	T	T	T	T	T	T	T	T	T
BOPA1_8724-1282	C/A	4H	10681520	+	NA	NA	NA	NA	NA	NA	C	C	A	C	A	A	C	C	A	A	C	A	C	A	C	C	C	C	C	C	A	A	C	C	C	C	C	C	C	A	A	C	A	C	C	C	A	C	C	A	C	C	C	A	A	C	C	A	A	A	C	C	A	C	C	C	C	C	C	A	C	A	C	C	A	C	A	C	A	C	C	C	C	C	A	A	C	A	C	C	C	C	C	C	C	C	C	C	C	C	A	A	A	C	A	C	C	C	C	C	C	C	C	C	C	A	C	A	C	A	A	C	C	A	A	A	C	A	C	C	A	A	A	C	A	C	A	A	C	C	C	A	C	C	C	A	C	C	C	A	C	C	A	A	C	A	A	A	A	C	C	C	A	A	C	C	C	C	C	A	C	C	C	A	A	C	C	C	A	C	A	C	A	A	C	C	A	C	C	C	C	C	C	C	C	A	C	C	A	C	C	C	A	A	A	A	A	C	C	C	C	C	C	C	C	C	C	C	C	C	A	C	A	C	A	C	A	C	A	C	C	C	C	A	C	C	C	C	C	C	C	A	C	C	C	C	A	C	A	C	C	C	A	C	A	C	A	C	C	C
JHI-Hv50k-2016-229907	G/T	4H	10682899	+	NA	NA	NA	NA	NA	NA	G	G	G	G	G	G	G	G	G	G	G	G	T	G	G	G	T	T	G	G	G	G	G	T	G	G	T	T	T	G	G	G	G	G	G	G	G	G	G	G	G	G	G	G	G	T	G	G	G	G	G	G	G	G	T	G	G	T	T	G	G	G	G	T	G	G	G	G	G	G	G	G	G	G	G	G	G	G	G	G	G	T	G	G	T	G	G	G	G	G	G	G	G	G	G	G	T	T	G	G	G	G	G	G	G	G	G	G	G	G	G	T	T	G	G	G	G	G	G	G	G	G	G	T	G	G	G	G	G	G	G	G	T	G	G	G	G	G	G	G	G	G	G	G	G	G	G	G	G	G	G	G	G	G	G	G	G	G	G	G	G	G	G	G	G	G	G	G	G	G	G	G	G	G	G	G	G	G	G	T	G	G	G	G	G	G	G	G	G	G	G	G	G	G	G	G	G	G	G	T	G	G	G	G	T	G	G	T	T	G	G	T	G	G	G	T	G	T	G	T	T	T	G	G	G	G	G	G	T	G	T	G	G	G	G	G	G	T	G	G	G	G	G	G	G	T	G	T	G	G
JHI-Hv50k-2016-229904	A/G	4H	10683620	+	NA	NA	NA	NA	NA	NA	A	A	A	A	A	A	A	A	A	A	A	A	G	A	A	A	G	G	A	A	A	A	A	G	A	A	G	G	G	A	A	A	A	A	A	A	A	A	A	A	A	A	A	A	A	G	A	A	A	A	A	A	A	A	G	A	A	G	G	A	A	A	A	G	A	A	A	A	A	A	A	A	A	A	A	A	A	A	A	A	A	G	A	A	G	A	A	A	A	A	A	A	A	A	A	A	G	G	A	A	A	A	A	A	A	A	A	A	A	A	A	G	G	A	A	A	A	A	A	A	A	A	A	G	A	A	A	A	A	A	A	A	G	A	A	A	A	A	A	A	A	A	A	A	A	A	A	A	A	A	A	A	A	A	A	A	A	A	A	A	A	A	A	A	A	A	A	A	A	A	A	A	A	A	A	A	A	A	A	G	A	A	A	A	A	A	A	A	A	A	A	A	A	A	A	A	A	A	A	G	A	A	A	A	G	A	A	G	G	A	A	G	A	A	A	G	A	G	A	G	G	G	A	A	A	A	A	A	G	A	G	A	A	A	A	A	A	G	A	A	A	A	A	A	A	G	A	G	A	A
JHI-Hv50k-2016-229898	T/A	4H	10685413	+	NA	NA	NA	NA	NA	NA	A	A	A	N	A	A	A	A	A	A	A	A	T	A	A	A	T	T	A	A	A	A	T	T	A	A	T	T	T	A	A	N	A	A	A	A	A	A	A	A	A	A	A	A	A	T	N	T	A	T	T	T	T	A	A	T	T	T	T	A	A	A	T	A	A	A	A	A	A	T	A	A	A	A	T	T	T	T	A	T	A	A	T	T	A	T	T	A	T	T	T	T	A	A	A	A	A	A	T	A	T	T	T	A	T	T	T	T	T	T	T	A	A	T	A	T	A	T	T	T	T	T	T	A	A	T	T	T	A	T	T	T	A	T	A	A	A	T	A	A	A	A	A	T	T	T	A	T	T	T	T	T	A	T	A	T	T	A	T	T	T	A	A	T	T	T	T	T	T	A	T	A	T	T	T	T	T	A	A	T	A	A	A	A	A	A	A	A	A	A	A	A	A	A	A	A	A	A	T	A	T	T	A	T	A	T	T	A	A	T	T	A	T	T	T	A	T	A	T	A	A	A	T	T	T	T	T	T	A	T	A	T	T	T	T	T	T	A	T	T	T	T	T	T	T	A	T	A	T	T
JHI-Hv50k-2016-229879	T/C	4H	10702246	+	NA	NA	NA	NA	NA	NA	T	T	T	T	T	T	T	T	T	T	T	T	T	T	T	T	T	T	T	T	T	T	T	T	T	T	T	T	T	T	T	C	T	T	T	T	T	T	T	T	T	T	T	T	T	T	T	T	T	T	T	T	T	C	T	T	T	T	T	T	C	T	T	T	T	T	T	T	T	C	T	T	T	C	T	T	T	T	C	T	C	T	T	T	T	T	T	T	T	T	T	T	T	T	T	C	T	T	T	T	T	T	T	T	T	T	T	T	T	T	T	T	T	T	T	T	C	T	T	T	T	T	T	T	T	T	T	T	T	T	T	T	T	T	T	T	T	C	T	T	T	T	T	T	T	T	T	T	T	T	T	T	T	T	T	T	T	C	T	T	T	T	T	T	T	T	T	T	T	T	T	C	T	T	T	T	T	C	T	T	T	T	T	T	T	T	T	T	T	T	T	T	T	T	T	T	T	T	T	T	T	T	C	T	T	T	T	T	T	T	T	T	T	T	T	T	T	T	T	T	T	T	T	T	T	T	T	T	T	T	T	T	T	T	T	T	T	T	T	T	T	T	T	T	T	T	T	T	T	T
BOPA1_3432-290	G/A	4H	10702392	+	NA	NA	NA	NA	NA	NA	G	A	G	G	G	G	A	G	G	G	A	G	G	G	A	G	G	G	A	G	G	G	A	G	G	G	A	G	G	G	G	G	G	A	A	A	G	G	A	G	G	A	G	G	G	G	A	G	G	G	A	A	G	G	G	A	A	G	G	G	G	G	A	G	G	A	G	A	G	G	G	A	A	G	G	G	G	G	G	A	G	G	G	A	G	A	A	A	A	A	G	G	G	A	G	G	G	G	A	A	A	A	A	A	A	G	A	G	G	G	G	G	G	G	G	G	G	G	A	A	G	G	G	G	G	A	G	G	G	A	A	G	G	A	A	G	A	G	A	G	A	A	G	G	G	G	G	G	G	G	A	A	G	G	G	G	G	G	A	G	A	G	G	G	G	A	A	A	G	A	G	G	G	G	A	A	G	G	A	G	A	A	G	G	G	G	A	A	G	G	A	A	G	G	G	G	G	A	A	G	A	G	G	A	G	A	A	G	G	G	G	G	G	G	G	G	G	G	G	G	G	G	A	G	A	A	A	A	G	G	G	G	A	A	A	A	G	G	G	G	G	G	G	A	G	G	G	G	G	A
JHI-Hv50k-2016-229875	T/C	4H	10702521	+	NA	NA	NA	NA	NA	NA	T	T	C	C	C	C	T	T	C	C	T	C	C	C	T	T	C	C	T	T	C	C	T	C	T	T	T	C	C	C	C	T	C	T	T	T	C	T	T	C	T	T	T	C	C	C	T	C	C	C	T	T	C	T	C	T	T	C	C	C	T	C	T	C	C	T	C	T	C	T	T	T	T	T	C	C	T	C	T	T	T	C	T	T	C	T	T	T	T	T	C	C	C	T	C	T	C	C	T	T	T	T	T	T	T	C	T	C	T	C	C	C	C	C	C	C	T	C	T	T	C	C	C	C	C	T	C	C	T	T	T	C	C	T	T	C	T	T	T	C	T	T	C	C	T	C	C	C	C	T	T	T	C	C	T	C	T	T	T	C	T	T	T	C	C	T	T	T	C	T	C	T	C	C	T	T	C	T	T	C	T	T	T	T	T	C	T	T	C	T	T	T	C	C	C	C	C	T	T	C	T	T	T	T	C	T	T	C	C	T	C	C	C	T	C	C	C	C	C	C	C	C	T	C	T	T	T	T	C	T	C	C	T	T	T	T	C	C	C	T	T	T	C	T	C	C	C	C	T	T
JHI-Hv50k-2016-229861	T/C	4H	10706961	+	NA	NA	NA	NA	NA	NA	T	T	T	T	T	T	T	T	T	T	T	T	T	T	T	T	T	T	T	T	T	T	T	T	T	T	T	T	T	T	T	T	T	T	T	T	T	T	T	T	T	T	T	T	T	T	T	T	T	T	T	T	T	T	T	T	T	T	T	T	T	T	T	T	T	T	T	T	T	T	T	T	T	T	T	T	T	T	T	T	T	T	T	T	T	T	T	T	T	T	T	T	T	T	T	T	T	T	T	T	T	T	T	T	T	T	T	T	T	T	T	T	T	T	T	T	T	T	T	T	T	T	T	T	T	T	T	T	T	T	T	T	C	T	T	T	T	T	T	T	T	T	T	T	T	T	T	T	T	T	T	T	T	T	T	T	T	T	T	T	T	T	T	T	T	T	T	T	T	T	T	T	T	T	T	T	T	T	T	T	T	T	T	T	T	T	T	T	T	T	T	T	T	T	T	T	T	T	T	T	T	T	T	T	T	T	T	T	T	T	T	T	T	T	T	T	T	T	T	T	T	T	T	T	T	T	T	T	T	T	C	T	T	T	T	T	T	T	T	T	T	T	T	T	T	T	T	T	T	T
JHI-Hv50k-2016-229860	C/T	4H	10706973	+	NA	NA	NA	NA	NA	NA	C	T	C	C	C	C	T	C	C	C	T	C	C	C	T	C	C	C	T	C	C	C	C	C	C	C	T	C	C	C	C	C	C	T	T	T	C	C	T	C	C	T	C	C	C	C	T	C	C	C	T	T	C	C	C	T	T	C	C	C	C	C	T	C	C	T	C	T	C	C	C	T	T	C	C	C	C	C	C	T	C	C	C	T	C	T	T	T	T	T	C	C	C	T	C	C	C	C	T	T	T	T	T	T	T	C	T	C	C	C	C	C	C	C	C	C	C	C	T	T	C	C	C	C	C	T	C	C	C	T	T	C	T	T	T	C	T	C	T	C	T	T	C	C	C	C	C	C	C	C	T	T	C	C	C	T	C	C	T	C	T	C	C	C	C	T	T	T	C	T	C	C	C	C	T	T	C	C	T	C	T	T	C	C	C	C	T	T	C	C	T	T	C	C	C	C	C	T	T	C	T	C	C	T	C	T	T	C	C	C	C	C	C	C	C	C	C	C	C	C	C	C	T	C	T	T	T	T	C	C	T	C	T	T	T	T	C	C	C	C	C	C	C	T	C	C	C	C	C	T
JHI-Hv50k-2016-229859	G/T	4H	10707288	+	NA	NA	NA	NA	NA	NA	G	G	T	G	G	G	G	G	G	T	G	G	T	T	G	G	T	T	G	G	G	G	G	T	G	G	G	G	G	G	G	G	G	G	G	G	T	G	G	T	G	G	G	G	G	G	G	T	G	G	G	G	G	G	G	G	G	T	T	G	G	G	G	T	G	G	T	G	T	G	G	G	G	G	G	T	G	G	G	G	G	T	G	G	G	G	G	G	G	G	G	T	T	G	T	G	T	G	G	G	G	G	G	G	G	G	G	G	G	T	T	T	T	G	G	G	G	G	G	G	G	T	G	T	T	G	T	G	N	G	G	G	G	G	G	G	G	G	G	G	G	G	G	G	G	G	T	G	G	G	G	G	T	G	G	G	T	G	G	G	G	T	T	T	T	G	G	G	T	G	G	G	T	T	G	G	T	G	G	T	G	G	G	G	G	T	G	G	T	G	G	G	G	G	G	G	T	G	G	T	G	G	G	G	T	G	G	T	T	G	G	T	G	G	G	T	G	T	G	T	T	T	G	G	G	G	G	G	T	G	G	T	G	G	G	G	T	T	G	G	G	G	G	G	G	T	G	T	G	G
JHI-Hv50k-2016-229838	A/G	4H	10709758	+	NA	NA	NA	NA	NA	NA	A	A	G	A	A	A	A	A	A	G	A	A	G	G	A	A	G	G	A	A	A	A	A	G	A	A	A	A	A	A	A	A	A	A	A	A	G	A	A	G	A	A	A	A	A	A	A	G	A	A	A	A	A	A	A	A	A	G	G	A	A	A	A	G	A	A	G	A	G	A	A	A	A	A	A	G	A	A	A	A	A	G	A	A	A	A	A	A	A	A	A	G	G	A	G	A	G	A	A	A	A	A	A	A	A	A	A	A	A	G	G	G	G	A	A	A	A	A	A	A	A	G	A	G	G	A	G	A	A	A	A	A	A	A	A	A	A	A	A	A	A	A	A	A	A	A	G	A	A	A	A	A	G	A	A	A	A	A	A	A	A	A	A	G	G	A	A	A	G	A	A	A	G	G	A	A	G	A	A	G	A	A	A	A	A	G	A	A	G	A	A	A	A	A	A	A	G	A	A	G	A	A	A	A	G	A	A	G	G	A	A	G	A	A	A	N	A	G	A	G	G	G	A	A	A	A	A	A	G	A	A	G	A	A	A	A	G	G	A	A	A	A	A	A	A	G	A	G	A	A
JHI-Hv50k-2016-229833	A/G	4H	10710163	+	NA	NA	NA	NA	NA	NA	A	A	A	A	A	A	A	A	A	A	A	A	A	A	A	A	A	A	A	A	A	A	A	A	A	A	A	A	A	A	A	A	A	A	A	A	A	A	A	A	A	A	A	A	A	A	A	A	A	A	A	A	A	A	A	A	A	A	A	A	A	A	A	A	A	A	A	A	A	A	A	A	A	A	A	A	A	A	A	A	A	A	A	A	A	A	A	A	A	A	A	A	A	A	A	A	A	A	A	A	A	A	A	A	A	A	A	A	A	A	A	A	A	A	A	A	A	A	A	A	A	A	A	A	A	A	A	A	A	A	A	A	G	A	A	A	A	A	A	A	A	A	A	A	A	A	A	A	A	A	A	A	A	A	A	G	G	A	A	A	A	G	G	A	A	A	A	A	A	A	A	A	A	A	A	A	A	A	A	A	A	A	A	A	A	A	A	A	A	A	A	A	A	A	A	A	A	A	A	A	A	A	A	A	A	A	A	A	A	A	A	A	A	G	A	A	A	A	A	A	A	A	A	A	A	A	A	A	A	A	G	A	A	A	A	A	A	A	A	A	A	A	A	A	A	A	A	A	A	A
JHI-Hv50k-2016-230040	G/A	4H	10759532	+	NA	NA	NA	NA	NA	NA	G	G	A	A	G	G	G	G	G	A	G	G	A	A	G	G	A	A	G	G	G	G	G	A	G	G	G	G	G	G	G	G	G	G	G	G	A	G	G	A	G	G	G	G	G	G	G	A	G	G	G	G	G	G	G	G	G	A	A	G	G	G	G	A	G	G	A	G	A	G	G	G	G	G	G	A	G	G	G	G	G	A	G	G	G	G	G	G	G	G	G	A	A	G	A	G	A	G	G	G	G	G	G	G	G	G	G	G	G	A	A	A	A	G	G	G	G	G	G	G	G	A	G	A	A	G	A	G	G	G	G	G	G	G	G	G	G	G	G	G	G	G	G	G	G	G	A	G	G	G	G	G	A	G	G	G	G	G	G	G	G	G	G	G	A	G	G	G	A	G	G	G	A	A	G	G	A	G	G	A	G	G	G	G	G	A	G	G	A	G	G	G	G	G	G	G	A	G	G	A	G	G	G	G	A	G	G	A	A	G	G	A	G	G	G	A	G	A	G	A	A	A	G	G	G	G	G	G	A	G	G	A	G	G	G	G	A	A	G	G	G	G	G	G	G	A	G	A	G	G
JHI-Hv50k-2016-230055	T/C	4H	10775573	+	NA	NA	NA	NA	NA	NA	T	T	C	C	T	T	T	T	T	C	T	T	C	C	T	T	C	C	T	C	T	T	T	C	T	T	T	T	T	T	T	N	T	T	T	T	C	T	T	C	T	T	T	T	T	T	T	C	T	T	T	T	T	N	T	T	T	C	C	T	N	T	T	C	T	T	C	T	C	N	T	T	T	T	T	C	T	T	N	T	N	C	T	T	T	T	T	T	T	T	T	C	C	T	C	N	C	T	T	T	T	T	T	T	T	T	T	T	T	C	C	C	C	T	T	T	N	T	T	T	T	C	T	C	C	T	C	T	T	T	T	T	C	T	T	T	T	N	T	T	T	T	T	T	T	T	C	T	T	T	T	T	C	T	T	T	T	N	T	T	T	T	T	T	C	T	T	T	C	T	T	T	C	C	T	T	C	N	T	C	T	T	T	T	T	C	T	T	C	T	T	T	T	T	T	T	C	T	T	C	T	T	N	T	C	T	T	C	C	T	T	C	T	T	T	C	T	C	T	C	C	C	T	T	T	T	T	T	C	T	C	C	T	T	T	T	C	C	T	T	T	T	T	T	T	C	T	C	T	T
JHI-Hv50k-2016-230058	C/T	4H	10775659	+	NA	NA	NA	NA	NA	NA	C	C	T	T	C	C	C	C	C	T	C	C	T	T	C	C	T	T	C	T	C	C	C	T	C	C	C	C	C	C	C	N	C	C	C	C	T	C	C	T	C	C	C	C	C	C	C	T	C	C	C	C	C	N	C	C	C	T	T	C	N	C	C	T	C	C	T	C	T	N	C	C	C	C	C	T	C	C	N	C	N	T	C	C	C	C	C	C	C	C	C	T	T	C	T	N	T	C	C	C	C	C	C	C	C	N	C	C	C	T	T	T	T	C	C	C	N	C	C	C	C	T	C	T	T	C	T	C	C	C	C	C	T	C	C	C	C	N	C	C	C	C	C	C	C	C	T	C	C	C	C	C	T	C	C	C	C	N	C	C	C	C	C	C	T	C	C	C	T	C	C	C	T	T	C	C	T	N	C	T	C	C	C	C	C	T	C	C	T	C	C	C	C	C	C	C	T	C	C	T	C	C	N	C	T	C	C	T	T	C	C	T	C	C	C	T	C	T	C	T	T	T	C	C	C	C	C	C	T	C	T	T	C	C	C	C	T	T	C	C	C	C	C	C	C	T	C	T	C	C
JHI-Hv50k-2016-230060	T/G	4H	10775796	+	NA	NA	NA	NA	NA	NA	T	T	T	G	T	T	T	T	T	T	T	T	T	T	T	T	T	T	T	G	T	T	T	T	T	T	T	T	T	T	T	T	T	T	T	T	N	T	T	T	T	T	T	T	T	T	T	T	T	T	T	T	T	T	T	T	T	T	T	T	T	T	T	T	T	T	T	T	T	T	T	T	T	T	T	T	T	T	T	T	T	T	T	T	T	T	T	T	T	T	T	T	T	T	T	T	T	T	T	T	T	T	T	T	T	T	T	T	T	T	T	T	T	T	T	T	T	T	T	T	T	T	T	T	T	T	T	T	T	T	T	T	G	T	T	T	T	T	T	T	T	T	T	T	T	T	T	T	T	T	T	T	T	T	T	T	T	T	T	T	T	T	T	T	T	T	T	T	T	T	T	T	T	T	T	T	T	T	T	T	T	T	T	T	T	T	T	T	T	T	T	T	T	T	T	T	T	T	T	T	T	T	T	T	T	T	T	T	T	T	T	T	T	T	T	T	T	T	T	T	T	T	T	T	T	T	T	T	T	T	G	T	T	T	T	T	T	T	T	T	T	T	T	T	T	T	T	T	T	T
JHI-Hv50k-2016-230061	T/C	4H	10775870	+	NA	NA	NA	NA	NA	NA	T	T	T	T	T	T	T	T	T	T	T	T	T	T	T	T	T	T	T	C	T	T	T	T	T	T	T	T	T	T	T	T	T	T	T	T	T	T	T	T	T	T	T	T	T	T	T	T	T	T	T	T	T	T	T	T	T	T	T	T	T	T	T	T	T	T	T	T	T	T	T	T	T	T	T	T	T	T	T	T	T	T	T	T	T	T	T	T	T	T	T	T	T	T	T	T	T	T	T	T	T	T	T	T	T	T	T	T	T	T	T	T	T	T	T	T	T	T	T	T	T	T	T	T	T	T	T	T	T	T	T	T	C	T	T	T	T	T	T	T	T	T	T	T	T	T	T	T	T	T	T	T	T	T	T	T	T	T	T	T	T	T	T	T	T	T	T	T	T	T	T	T	T	T	T	T	T	T	T	T	T	T	T	T	T	T	T	T	T	T	T	T	T	T	T	T	T	T	T	T	T	T	T	T	T	T	T	T	T	T	T	T	T	T	T	T	T	T	T	T	T	T	T	T	T	T	T	T	T	T	C	T	T	T	T	T	T	T	T	T	T	T	T	T	T	T	T	T	T	T
JHI-Hv50k-2016-230062	C/G	4H	10775922	+	NA	NA	NA	NA	NA	NA	C	C	C	G	C	C	C	C	C	C	C	C	C	C	C	C	C	C	C	G	C	C	C	C	C	C	C	C	C	C	C	C	C	C	C	C	C	C	C	C	C	C	C	C	C	C	C	C	C	C	C	C	C	C	C	C	C	C	C	C	C	C	C	C	C	C	C	C	C	C	C	C	C	C	C	C	C	C	C	C	C	C	C	C	C	C	C	C	C	C	C	C	C	C	C	C	C	C	C	C	C	C	C	C	C	C	C	C	C	C	C	C	C	C	C	C	C	C	C	C	C	C	C	C	C	C	C	C	C	C	C	C	G	C	C	C	C	C	C	C	C	C	C	C	C	C	C	C	C	C	C	C	C	C	C	C	C	C	C	C	C	C	C	C	C	C	C	C	C	C	C	C	C	C	C	C	C	C	C	C	C	C	C	C	C	C	C	C	C	C	C	C	C	C	C	C	C	C	C	C	C	C	C	C	C	C	C	C	C	C	C	C	C	C	C	C	C	C	C	C	C	C	C	C	C	C	C	C	C	C	G	C	C	C	C	C	C	C	C	C	C	C	C	C	C	C	C	C	C	C
JHI-Hv50k-2016-230066	T/A	4H	10776073	+	NA	NA	NA	NA	NA	NA	A	T	A	A	T	T	T	A	T	A	T	T	A	A	T	A	A	A	T	A	T	T	A	A	A	A	T	A	A	T	T	A	T	T	T	T	A	A	T	A	A	T	A	T	T	A	T	A	T	T	T	T	T	A	A	T	T	A	A	T	A	T	T	A	T	T	A	T	A	A	A	T	T	A	T	A	A	T	A	T	A	A	A	T	A	T	T	T	T	T	T	A	A	T	A	A	A	T	T	T	T	T	T	T	T	T	T	T	A	A	A	A	A	T	T	T	A	T	T	T	T	A	T	A	A	T	A	T	A	T	T	T	A	T	T	T	T	A	T	T	T	T	T	T	A	T	A	T	T	A	T	T	A	T	A	A	A	A	T	T	T	A	A	T	A	T	T	T	A	T	T	A	A	A	T	T	A	A	T	A	T	T	A	A	A	A	T	T	A	A	T	T	T	T	T	T	A	T	T	A	T	A	A	T	A	T	T	A	A	A	T	A	T	A	T	N	T	A	T	A	A	A	T	T	T	T	T	T	A	A	A	A	T	T	T	T	A	A	T	A	A	A	T	T	T	A	T	A	A	T
JHI-Hv50k-2016-230069	T/C	4H	10776530	+	NA	NA	NA	NA	NA	NA	T	T	T	T	T	T	T	T	T	T	T	T	T	T	T	T	T	T	T	C	T	T	T	T	T	T	T	T	T	T	T	T	T	T	T	T	T	T	T	T	T	T	T	T	T	T	T	T	T	T	T	T	T	T	T	T	T	T	T	T	T	T	T	T	T	T	T	T	T	T	T	T	T	T	T	T	T	T	T	T	T	T	T	T	T	T	T	T	T	T	T	T	T	T	T	T	T	T	T	T	T	T	T	T	T	T	T	T	T	T	T	T	T	T	T	T	T	T	T	T	T	T	T	T	T	T	T	T	T	T	T	T	C	T	T	T	T	T	T	T	T	T	T	T	T	T	T	T	T	T	T	T	T	T	T	T	T	T	T	T	T	T	T	T	T	T	T	T	T	T	T	T	T	T	T	T	T	T	T	T	T	T	T	T	T	T	T	T	T	T	T	T	T	T	T	T	T	T	T	T	T	T	T	T	T	T	T	T	T	T	T	T	T	T	T	T	T	T	T	T	T	T	T	T	T	T	T	T	T	T	C	T	T	T	T	T	T	T	T	T	T	T	T	T	T	T	T	T	T	T
JHI-Hv50k-2016-230070	G/C	4H	10776701	+	NA	NA	NA	NA	NA	NA	G	G	G	G	G	G	G	G	G	G	G	G	G	G	G	G	G	G	G	C	G	G	G	G	G	G	G	G	G	G	G	G	G	G	G	G	G	G	G	G	G	G	G	G	G	G	G	G	G	G	G	G	G	G	G	G	G	G	G	G	G	G	G	G	G	G	G	G	G	G	G	G	G	G	G	G	G	G	G	G	G	G	G	G	G	G	G	G	G	G	G	G	G	G	G	G	G	G	G	G	G	G	G	G	G	G	G	G	G	G	G	G	G	G	G	G	G	G	G	G	G	G	G	G	G	G	G	G	G	G	G	G	C	G	G	G	G	G	G	G	G	G	G	G	G	G	G	G	G	G	G	G	G	G	G	G	G	G	G	G	G	G	G	G	G	G	G	G	G	G	G	G	G	G	G	G	G	G	G	G	G	G	G	G	G	G	G	G	G	G	G	G	G	G	G	G	G	G	G	G	G	G	G	G	G	G	G	G	G	G	G	G	G	G	G	G	G	G	G	G	G	G	G	G	G	G	G	G	G	G	C	G	G	G	G	G	G	G	G	G	G	G	G	G	G	G	G	G	G	G
JHI-Hv50k-2016-230072	G/A	4H	10776834	+	NA	NA	NA	NA	NA	NA	G	G	G	G	G	G	G	G	G	G	G	G	G	G	G	G	G	G	G	A	G	G	G	G	G	G	G	G	G	G	G	G	G	G	G	G	G	G	G	G	G	G	G	G	G	G	G	G	G	G	G	G	G	G	G	G	G	G	G	G	G	G	G	G	G	G	G	G	G	G	G	G	G	G	G	G	G	G	G	G	G	G	G	G	G	G	G	G	G	G	G	G	G	G	G	G	G	G	G	G	G	G	G	G	G	G	G	G	G	G	G	G	G	G	G	G	G	G	G	G	G	G	G	G	G	G	G	G	G	G	G	G	A	G	G	G	G	G	G	G	G	G	G	G	G	G	G	G	G	G	G	G	G	G	G	G	G	G	G	G	G	G	G	G	G	G	G	G	G	G	G	G	G	G	G	G	G	G	G	G	G	G	G	G	G	G	G	G	G	G	G	G	G	G	G	G	G	G	G	G	G	G	G	G	G	G	G	G	G	G	G	G	G	G	G	G	G	G	G	G	G	G	G	G	G	G	G	G	G	G	A	G	G	G	G	G	G	G	G	G	G	G	G	G	G	G	G	G	G	G
JHI-Hv50k-2016-230090	C/T	4H	10798563	+	NA	NA	NA	NA	NA	NA	C	C	C	C	C	C	C	C	C	C	C	C	C	C	C	C	C	C	C	C	C	C	C	C	C	C	C	C	C	C	C	T	C	C	C	C	C	C	C	C	C	C	C	C	C	C	C	C	C	C	C	C	C	T	C	C	C	C	C	C	N	C	C	C	C	C	C	C	C	T	C	C	C	C	C	C	C	C	T	C	T	C	C	C	C	C	C	C	C	C	C	C	C	C	C	T	C	C	C	C	C	C	C	C	C	C	C	C	C	C	C	C	C	C	C	C	T	C	C	C	C	C	C	C	C	C	C	C	C	C	C	C	C	C	C	C	C	T	C	C	C	C	C	C	C	C	C	C	C	C	C	C	C	C	C	C	C	T	C	C	C	C	C	C	C	C	C	C	C	C	C	C	C	C	C	C	C	T	C	C	C	C	C	C	C	C	C	C	C	C	C	C	C	C	C	C	C	C	C	C	C	C	T	C	C	C	C	C	C	C	C	C	C	C	C	C	C	C	C	C	C	C	C	C	C	C	C	C	C	C	C	C	C	C	C	C	C	C	C	C	C	C	C	C	C	C	C	C	C	C
JHI-Hv50k-2016-230095	A/G	4H	10799373	+	NA	NA	NA	NA	NA	NA	A	A	A	A	A	A	A	A	A	A	A	A	A	A	A	A	A	A	A	A	A	A	A	A	A	A	A	A	A	A	A	G	A	A	A	A	A	A	A	A	A	A	A	A	A	A	A	A	A	A	A	A	A	G	A	A	A	A	A	A	G	A	A	A	A	A	A	A	A	G	A	A	A	A	A	A	A	A	G	A	G	A	A	A	A	A	A	A	A	A	A	A	A	A	A	G	A	A	A	A	A	A	A	A	A	A	A	A	A	A	A	A	A	A	A	A	G	A	A	A	A	A	A	A	A	A	A	A	A	A	A	A	A	A	A	A	A	G	A	A	A	A	A	A	A	A	A	A	A	A	A	A	A	A	A	A	A	G	A	A	A	A	A	A	A	A	A	A	A	A	A	A	A	A	A	A	A	G	A	A	A	A	A	A	A	A	A	A	A	A	A	A	A	A	A	A	A	A	A	A	A	A	G	A	A	A	A	A	A	A	A	A	A	A	A	A	A	A	A	A	A	A	A	A	A	A	A	A	A	A	A	A	A	A	A	A	A	A	A	A	A	A	A	A	A	A	A	A	A	A
JHI-Hv50k-2016-230098	G/A	4H	10799522	+	NA	NA	NA	NA	NA	NA	G	G	G	G	G	G	G	G	G	G	G	G	G	G	G	G	G	G	G	G	G	G	G	G	G	G	G	G	G	G	G	A	G	G	G	G	G	G	G	G	G	G	G	G	G	G	G	G	G	G	G	G	G	A	G	G	G	G	G	G	A	G	G	G	G	G	G	G	G	A	G	G	G	G	G	G	G	G	A	G	A	G	G	G	G	G	G	G	G	G	G	G	G	G	G	A	G	G	G	G	G	G	G	G	G	G	G	G	G	G	G	G	G	G	G	G	A	G	G	G	G	G	G	G	G	G	G	G	G	G	G	G	G	G	G	G	G	A	G	G	G	G	G	G	G	G	G	G	G	G	G	G	G	G	G	G	G	A	G	G	G	G	G	G	G	G	G	G	G	G	G	G	G	G	G	G	G	A	G	G	G	G	G	G	G	G	G	G	G	G	G	G	G	G	G	G	G	G	G	G	G	G	A	G	G	G	G	G	G	G	G	G	G	G	G	G	G	G	G	G	G	G	G	G	G	G	G	G	G	G	G	G	G	G	G	G	G	G	G	G	G	G	G	G	G	G	G	G	G	G
JHI-Hv50k-2016-230101	C/G	4H	10800010	+	NA	NA	NA	NA	NA	NA	G	G	G	G	G	G	G	G	G	G	G	G	G	G	G	G	G	G	G	C	G	G	G	G	G	G	G	G	G	G	G	G	G	G	G	G	G	G	G	G	G	G	G	G	G	G	C	C	G	C	C	C	C	C	C	C	C	G	G	G	C	G	C	C	G	G	G	G	G	G	G	G	G	C	C	C	C	C	C	C	C	C	C	C	C	C	C	G	C	C	C	C	G	G	G	C	C	C	C	G	C	C	C	G	C	C	C	C	C	C	C	C	C	C	G	C	C	C	C	C	C	C	C	C	G	C	C	C	G	C	C	C	G	C	G	G	G	G	G	G	G	G	G	C	C	C	G	C	C	C	C	C	G	C	G	C	C	C	C	C	C	G	G	C	C	C	C	C	C	G	C	C	C	C	C	C	C	C	G	G	G	G	G	G	G	G	G	G	G	G	G	G	G	G	G	G	G	G	C	C	C	C	C	C	C	C	C	C	C	C	C	C	C	C	C	C	C	C	C	C	C	C	C	C	C	C	C	C	C	C	G	C	C	C	C	C	C	C	C	C	C	C	C	C	C	C	C	C	C	C
JHI-Hv50k-2016-230105	G/A	4H	10827193	+	NA	NA	NA	NA	NA	NA	G	G	A	G	G	G	G	G	G	A	G	G	A	A	G	G	A	A	G	G	G	G	G	A	G	G	G	G	G	G	G	G	G	G	G	G	A	G	G	A	G	G	G	G	G	G	N	A	G	G	N	G	G	G	G	N	N	A	A	G	G	G	G	A	G	G	A	G	A	G	G	G	G	G	G	A	G	G	G	G	G	A	G	G	G	G	G	G	G	G	G	A	A	G	A	G	A	G	G	G	G	G	G	G	G	G	G	G	G	A	A	A	A	G	G	G	G	G	G	G	G	A	G	A	A	G	A	G	G	G	G	G	G	G	G	G	G	G	G	G	G	G	G	G	N	G	A	G	G	G	G	G	A	G	G	G	G	G	G	G	G	G	G	G	A	G	G	G	A	G	G	G	A	A	G	G	A	G	G	A	G	G	G	G	G	A	G	G	A	G	G	G	G	G	G	G	A	G	G	A	G	G	G	G	A	G	G	A	A	G	G	A	G	G	G	A	G	A	G	A	A	A	G	G	G	G	G	G	A	G	G	A	G	G	G	G	A	A	G	G	G	G	G	G	G	A	G	A	G	G
JHI-Hv50k-2016-230103	G/A	4H	10838199	+	NA	NA	NA	NA	NA	NA	G	G	G	G	G	G	G	G	G	G	G	G	G	G	G	G	G	G	G	A	G	G	G	G	G	G	G	G	G	G	G	G	G	G	G	G	G	G	G	G	G	G	G	G	G	G	G	G	G	G	G	G	G	G	G	G	G	G	G	G	G	G	G	G	G	G	G	G	G	G	G	G	G	G	G	G	G	G	G	G	G	G	G	G	G	G	G	G	G	G	G	G	G	G	G	G	G	G	G	G	G	G	G	G	G	G	G	G	G	G	G	G	G	G	G	G	G	G	G	G	G	G	G	G	G	G	G	G	G	G	G	G	A	G	G	G	G	G	G	G	G	G	G	G	G	G	G	G	G	G	G	G	G	G	G	G	G	G	G	G	G	G	G	G	G	G	G	G	G	G	G	G	G	G	G	G	G	G	G	G	G	G	G	G	G	G	G	G	G	G	G	G	G	G	G	G	G	G	G	G	G	G	G	G	G	G	G	G	G	G	G	G	G	G	G	G	G	G	G	G	G	G	G	G	G	G	G	G	G	G	A	G	G	G	G	G	G	G	G	G	G	G	G	G	G	G	G	G	G	G
JHI-Hv50k-2016-230108	C/T	4H	10879996	+	NA	NA	NA	NA	NA	NA	C	C	T	C	C	C	C	C	C	T	C	C	T	T	C	C	T	T	C	C	C	C	C	T	C	C	C	C	C	C	C	C	C	C	C	C	T	C	C	T	C	C	C	C	C	C	N	T	C	C	N	C	C	C	C	N	N	T	T	C	C	C	C	T	C	C	T	C	T	C	C	C	C	C	C	T	C	C	C	C	C	T	C	C	C	C	C	C	C	C	C	T	T	C	T	C	T	C	C	C	C	C	C	C	C	C	C	C	C	T	T	T	T	C	C	C	C	C	C	C	C	T	C	T	T	C	T	C	C	C	C	C	C	C	C	C	C	C	C	C	C	C	C	C	N	C	T	C	C	C	C	C	T	C	C	C	C	C	C	N	C	C	C	C	T	C	C	C	T	C	C	C	T	T	C	C	T	C	C	T	C	C	C	C	C	T	C	C	T	C	C	C	C	C	C	C	T	C	C	T	C	C	C	C	T	C	C	T	T	C	C	T	C	C	C	T	N	T	C	T	T	T	C	C	C	C	C	C	T	C	C	T	C	C	C	C	T	T	C	C	C	C	C	C	C	T	C	T	C	C
JHI-Hv50k-2016-230107	C/T	4H	10880113	+	NA	NA	NA	NA	NA	NA	C	C	C	T	T	T	C	C	T	C	C	T	C	C	C	C	C	C	C	T	C	C	C	C	C	C	C	C	C	C	C	T	T	C	C	C	C	C	C	C	C	C	C	T	T	C	C	C	T	C	C	C	T	C	C	C	C	C	C	C	T	T	C	C	T	C	C	C	C	T	C	C	C	C	T	C	C	C	T	C	T	C	C	C	C	C	C	C	C	C	T	C	C	C	C	T	C	C	C	C	C	C	C	C	C	T	C	C	C	C	C	C	C	T	T	T	T	T	C	C	T	C	T	C	C	C	C	C	C	C	C	T	T	C	C	T	C	T	C	T	C	C	T	T	C	T	C	T	T	C	C	C	C	T	C	T	C	T	C	T	C	C	C	C	C	C	C	C	C	C	T	C	C	C	C	C	C	T	C	C	C	C	C	C	C	C	C	C	C	C	C	C	T	T	T	T	C	C	C	C	C	C	C	C	C	C	C	C	C	C	T	C	T	C	T	C	T	C	T	C	C	C	C	C	C	C	T	C	C	C	T	C	C	C	C	C	C	C	T	C	C	C	T	C	T	C	T	C	C	C
JHI-Hv50k-2016-230106	G/C	4H	10880216	+	NA	NA	NA	NA	NA	NA	G	G	C	G	G	G	G	G	G	C	G	G	C	C	G	G	C	C	G	G	G	G	G	C	G	G	G	G	G	G	G	G	G	G	G	G	C	G	G	C	G	G	G	G	G	G	G	C	G	G	G	G	G	G	G	G	G	C	C	G	G	G	G	C	G	G	C	G	C	G	G	G	G	G	G	C	G	G	G	G	G	C	G	G	G	G	G	G	G	G	G	C	C	G	C	G	C	G	G	G	G	G	G	G	G	G	G	G	G	C	C	C	C	G	G	G	G	G	G	G	G	C	G	C	C	G	C	G	G	G	G	G	G	G	G	G	G	G	G	G	G	G	G	G	G	G	C	G	G	G	G	G	C	G	G	G	G	G	G	G	G	G	G	G	C	G	G	G	C	G	G	G	C	C	G	G	C	G	G	C	G	G	G	G	G	C	G	G	C	G	G	G	G	G	G	G	C	G	G	C	G	G	G	G	C	G	G	C	C	G	G	C	G	G	G	C	G	C	G	C	C	C	G	G	G	G	G	G	C	G	G	C	G	G	G	G	C	C	G	G	G	G	G	G	G	C	G	C	G	G
JHI-Hv50k-2016-230133	G/A	4H	11013565	+	NA	NA	NA	NA	NA	NA	G	G	G	G	G	G	G	G	G	G	G	G	G	G	G	G	G	G	G	A	G	G	G	G	G	G	G	G	G	G	G	G	G	G	G	G	G	G	G	G	G	G	G	G	G	G	G	G	G	G	G	G	G	G	G	G	G	G	G	G	G	G	G	G	G	G	G	G	G	G	G	G	G	G	G	G	G	G	G	G	G	G	G	G	G	G	G	G	G	G	G	G	G	G	G	G	G	G	G	G	G	G	G	G	G	G	G	G	G	G	G	G	G	G	G	G	G	G	G	G	G	G	G	G	G	G	G	G	G	G	G	G	A	G	G	G	G	G	G	G	G	G	G	G	G	G	G	G	G	G	G	G	G	G	G	G	G	G	G	G	G	G	G	G	G	G	G	G	G	G	G	G	G	G	G	G	G	G	G	G	G	G	G	G	G	G	G	G	G	G	G	G	G	G	G	G	G	G	G	G	G	G	G	G	G	G	G	G	G	G	G	G	G	G	G	G	G	G	G	G	G	G	G	G	G	G	G	G	G	G	A	G	G	G	G	G	G	G	G	G	G	G	G	G	G	G	G	G	G	G
JHI-Hv50k-2016-230128	C/T	4H	11014403	+	NA	NA	NA	NA	NA	NA	C	C	C	C	C	C	C	C	C	C	C	C	C	C	C	C	C	C	C	T	C	C	C	C	C	C	C	C	C	C	C	C	C	C	C	C	C	C	C	C	C	C	C	C	C	C	C	C	C	C	C	C	C	C	C	C	C	C	C	C	C	C	C	C	C	C	C	C	C	C	C	C	C	C	C	C	C	C	C	C	C	C	C	C	C	C	C	C	C	C	C	C	C	C	C	C	C	C	C	C	C	C	C	C	C	C	C	C	C	C	C	C	C	C	C	C	C	C	C	C	C	C	C	C	C	C	C	C	C	C	C	C	T	C	C	C	C	C	C	C	C	C	C	C	C	C	C	C	C	C	C	C	C	C	C	C	C	C	C	C	C	C	C	C	C	C	C	C	C	C	C	C	C	C	C	C	C	C	C	C	C	C	C	C	C	C	C	C	C	C	C	C	C	C	C	C	C	C	C	C	C	C	C	C	C	C	C	C	C	C	C	C	C	C	C	C	C	C	C	C	C	C	C	C	C	C	C	C	C	C	T	C	C	C	C	C	C	C	C	C	C	C	C	C	C	C	C	C	C	C
JHI-Hv50k-2016-230126	G/T	4H	11014637	+	NA	NA	NA	NA	NA	NA	G	G	G	G	G	G	G	G	G	G	G	G	G	G	G	G	G	G	G	G	G	G	G	G	G	G	G	G	G	G	G	T	G	G	G	G	G	G	G	G	G	G	G	G	G	G	N	G	G	G	N	N	G	G	G	N	N	G	G	G	T	G	G	G	G	G	G	G	G	T	G	G	G	G	G	G	G	G	T	G	T	G	G	G	G	G	G	G	G	G	G	G	G	G	G	T	G	G	G	G	G	G	G	G	G	G	G	G	G	G	G	G	G	G	G	G	T	G	G	G	G	G	G	G	G	G	G	G	G	G	G	G	G	G	G	G	G	T	G	G	G	G	G	G	N	G	G	G	G	G	G	G	G	G	G	G	G	T	G	N	G	G	G	G	G	G	G	G	G	G	G	G	G	G	G	G	G	T	G	G	G	G	G	G	G	G	G	G	G	G	G	G	G	G	G	G	G	G	G	G	G	G	G	G	G	G	G	G	G	G	G	G	G	G	G	G	N	G	G	G	G	G	G	G	G	G	G	G	G	G	G	G	G	G	G	G	G	G	G	G	G	G	G	G	G	G	G	G	G	G
JHI-Hv50k-2016-230116	A/G	4H	11040145	+	NA	NA	NA	NA	NA	NA	A	A	G	A	A	A	A	A	A	G	A	A	G	G	A	A	G	G	A	A	A	A	A	G	A	A	A	A	A	A	A	A	A	A	A	A	N	A	A	G	A	A	A	A	A	A	A	G	A	A	A	A	A	A	A	A	A	G	G	A	A	A	A	G	A	A	G	A	G	A	A	A	A	A	A	G	A	A	A	A	A	G	A	A	A	A	A	A	A	A	A	G	G	A	G	A	G	A	A	A	A	A	A	A	A	A	A	A	A	G	G	G	G	A	A	A	A	A	A	A	A	G	A	G	G	A	G	A	A	A	A	A	A	A	A	A	A	A	A	A	A	A	A	A	A	A	G	A	A	A	A	A	G	A	A	A	A	A	A	A	A	A	A	A	G	A	A	A	G	A	A	A	G	G	A	A	G	A	A	G	A	A	A	A	A	G	A	A	G	A	A	A	A	A	A	A	G	A	A	G	A	A	A	A	G	A	A	G	G	A	A	G	A	A	A	N	A	G	A	G	G	G	A	A	A	A	A	A	G	A	A	G	A	A	A	A	G	G	A	A	A	A	A	A	A	G	A	G	A	A
JHI-Hv50k-2016-230114	A/G	4H	11040155	+	NA	NA	NA	NA	NA	NA	A	A	G	A	A	A	A	A	A	G	A	A	G	G	A	A	G	G	A	A	A	A	A	G	A	A	A	A	A	A	A	G	A	A	A	A	G	A	A	G	A	A	A	A	A	A	A	G	A	A	A	A	A	A	A	A	A	G	G	A	G	A	A	G	A	A	G	A	G	G	A	A	A	A	A	G	A	A	G	A	G	G	A	A	A	A	A	A	A	A	A	G	G	A	G	G	G	A	A	A	A	A	A	A	A	A	A	A	A	G	G	G	G	A	A	A	G	A	A	A	A	G	A	G	G	A	G	A	A	A	A	A	A	A	A	A	A	G	A	A	A	A	A	A	A	A	G	A	A	A	A	A	G	A	A	A	A	G	A	A	A	A	A	A	G	A	A	A	G	A	A	A	G	G	A	A	G	G	A	G	A	A	A	A	A	G	A	A	G	A	A	A	A	A	A	A	G	A	A	G	A	A	A	A	G	A	A	G	G	A	A	G	A	A	A	N	A	G	A	G	G	G	A	A	A	A	A	A	G	A	A	G	A	A	A	A	G	G	A	A	A	A	A	A	A	G	A	G	A	A
JHI-Hv50k-2016-230113	G/C	4H	11040265	+	NA	NA	NA	NA	NA	NA	C	C	C	C	C	C	C	C	C	C	C	C	C	C	C	C	C	C	C	G	C	C	C	C	C	C	C	G	G	C	C	C	C	C	C	C	C	C	C	C	C	C	C	C	C	G	G	G	C	G	G	G	G	G	C	G	G	C	C	C	G	C	G	G	C	C	C	C	C	C	C	C	C	C	G	G	G	G	G	G	G	G	G	G	C	G	G	C	G	G	G	G	C	C	C	G	G	G	G	C	G	G	G	C	G	G	G	G	G	G	G	G	G	G	C	G	G	G	G	G	G	G	G	G	C	G	G	G	C	G	G	G	C	G	C	C	C	C	C	C	C	C	C	G	G	G	C	G	G	G	G	G	C	G	C	G	G	G	G	G	G	C	C	G	G	G	G	G	G	C	G	C	G	G	G	G	G	G	C	C	C	C	C	C	C	C	C	C	C	C	C	C	C	C	C	C	C	C	G	G	G	G	G	G	G	G	G	G	G	G	G	G	G	G	G	G	G	G	G	G	G	G	G	G	G	G	G	G	G	G	C	G	G	G	G	G	G	G	G	G	G	G	G	G	G	G	G	G	G	G
JHI-Hv50k-2016-230145	C/A	4H	11385755	+	NA	NA	NA	NA	NA	NA	A	C	C	A	C	C	C	A	C	C	C	C	C	C	C	A	C	C	C	A	A	A	A	C	A	A	C	A	A	A	C	C	C	C	C	C	C	A	C	C	A	C	A	C	C	A	C	C	C	A	C	C	C	C	A	C	C	C	C	A	C	C	C	C	C	C	C	C	C	C	A	C	C	A	C	C	A	A	C	C	C	C	A	C	A	C	C	C	C	C	C	C	C	C	C	C	C	A	C	C	C	C	C	C	C	C	C	A	A	C	C	C	C	C	C	C	C	C	C	C	C	C	C	C	C	C	C	A	A	C	C	C	A	C	C	C	C	C	C	C	C	C	C	C	A	C	C	C	C	A	C	C	C	C	A	C	C	C	C	C	C	C	C	A	C	C	C	C	C	C	C	A	C	C	C	C	C	C	C	C	C	C	A	A	A	C	C	C	C	A	C	C	C	C	C	C	C	C	C	C	C	A	C	C	C	C	C	C	C	A	C	C	C	C	C	C	C	C	C	C	C	C	C	A	C	C	C	C	C	C	A	C	C	C	C	C	C	C	C	A	A	A	C	C	C	C	C	C	A	C
JHI-Hv50k-2016-230149	G/T	4H	11386565	+	NA	NA	NA	NA	NA	NA	T	G	T	T	G	G	G	T	G	T	G	G	T	T	G	T	T	T	G	T	T	T	T	T	T	T	G	T	T	T	G	T	G	G	G	G	T	T	G	T	T	G	T	G	G	T	G	T	G	T	G	G	G	T	T	G	G	T	T	T	T	G	G	T	G	G	T	G	T	T	T	G	G	T	G	T	T	T	T	G	T	T	T	G	T	G	G	G	G	G	G	T	T	G	T	T	T	T	G	G	G	G	G	G	G	G	G	T	T	T	T	T	T	G	G	G	T	G	G	G	G	T	G	T	T	G	T	T	T	G	G	G	T	G	G	G	G	T	G	G	G	G	G	G	T	G	T	G	G	T	G	G	T	G	T	T	T	T	G	G	G	T	T	T	T	G	G	G	T	G	G	T	T	T	G	G	T	T	G	T	G	G	T	T	T	T	G	G	T	T	G	G	G	G	G	G	T	G	G	T	G	T	T	G	T	G	G	T	T	T	G	T	G	T	G	T	G	T	G	T	T	T	G	T	G	G	G	G	T	G	T	T	G	G	G	G	T	T	G	T	T	T	G	G	G	T	G	T	T	G
JHI-Hv50k-2016-230151	T/A	4H	11386845	+	NA	NA	NA	NA	NA	NA	N	A	A	T	A	A	A	T	A	A	A	A	A	A	A	T	A	A	A	N	T	T	T	A	T	T	A	T	T	T	A	A	A	A	A	A	A	T	A	A	T	A	T	A	A	T	T	T	A	A	T	T	T	T	A	T	T	A	A	T	T	A	T	T	A	A	A	A	A	A	T	A	A	A	T	T	A	A	T	T	T	T	A	T	A	T	T	A	T	T	T	T	A	A	A	T	T	A	T	A	T	T	T	A	T	T	T	A	A	T	T	T	T	T	A	T	T	T	T	T	T	T	T	T	A	T	T	A	T	T	T	T	A	T	A	A	A	A	A	A	A	A	A	T	A	T	A	T	T	A	T	T	A	T	T	T	T	T	T	T	T	A	A	A	T	T	T	T	T	A	T	A	T	T	T	T	T	T	A	A	A	A	T	T	T	A	A	A	A	T	A	A	A	A	A	A	A	A	T	T	T	A	T	T	T	T	T	T	T	A	T	T	T	T	T	T	T	T	T	T	T	T	T	A	T	T	T	T	T	T	A	T	T	T	T	T	T	T	T	A	A	A	T	T	T	T	T	T	A	T
JHI-Hv50k-2016-230159	G/C	4H	11388991	+	NA	NA	NA	NA	NA	NA	C	G	C	C	G	G	G	C	G	C	G	G	C	C	G	C	C	C	G	C	C	C	C	C	C	C	G	C	C	C	G	C	G	G	G	G	C	C	G	C	C	G	C	G	G	C	G	C	G	C	G	G	G	C	C	G	G	C	C	C	C	G	G	C	G	G	C	G	C	C	C	G	G	C	G	C	C	C	C	G	C	C	C	G	C	G	G	G	G	G	G	C	C	G	C	C	C	C	G	G	G	G	G	G	G	G	G	C	C	C	C	C	C	G	G	G	C	G	G	G	G	C	G	C	C	G	C	C	C	G	G	G	C	G	G	G	G	C	G	G	G	G	G	G	C	G	C	G	G	C	G	G	C	G	C	C	C	C	G	G	G	C	C	C	C	G	G	G	C	G	G	C	C	C	G	G	C	C	G	C	G	G	C	C	C	C	G	G	C	C	G	G	G	G	G	G	C	G	G	C	G	C	C	G	C	G	G	C	C	C	G	C	G	C	G	N	G	C	G	C	C	C	G	C	G	G	G	G	C	G	C	C	G	G	G	G	C	C	G	C	C	C	G	G	G	C	G	C	C	G
JHI-Hv50k-2016-230161	C/A	4H	11389245	+	NA	NA	NA	NA	NA	NA	A	C	A	A	C	C	C	A	C	A	C	C	A	A	C	A	A	A	C	A	A	A	A	A	A	A	C	A	A	A	C	A	C	C	C	C	A	A	C	A	A	C	A	C	C	A	C	A	C	A	C	C	C	A	A	C	C	A	A	A	A	C	C	A	C	C	A	C	A	A	A	C	C	A	C	A	A	A	A	C	A	A	A	C	A	C	C	C	C	C	C	A	A	C	A	A	A	A	C	C	C	C	C	C	C	C	C	A	A	A	A	A	A	C	C	C	A	C	C	C	C	A	C	A	A	C	A	A	A	C	C	C	A	C	C	C	C	A	C	C	C	C	C	C	A	C	A	C	C	A	C	C	A	C	A	A	A	A	C	C	C	A	A	A	A	C	C	C	A	C	C	A	A	A	C	C	A	A	C	A	C	C	A	A	A	A	C	C	A	A	C	C	C	C	C	C	A	C	C	A	C	A	A	C	A	C	C	A	A	A	C	A	C	A	C	A	C	A	C	A	A	A	C	A	C	C	C	C	A	C	A	A	C	C	C	C	A	A	C	A	A	A	C	C	C	A	C	A	A	C
JHI-Hv50k-2016-230174	G/C	4H	11447904	+	NA	NA	NA	NA	NA	NA	G	C	C	C	C	C	C	G	C	C	C	C	C	C	C	G	C	C	C	G	C	C	C	C	G	G	C	C	C	C	C	C	C	C	C	C	C	G	C	C	G	C	G	C	C	C	G	G	C	G	G	G	G	G	G	G	G	C	C	C	G	C	G	G	C	C	C	C	C	C	G	C	C	G	G	G	C	G	G	G	G	G	C	G	G	G	G	C	G	G	G	G	C	C	C	G	G	G	G	C	G	G	G	C	G	G	G	G	C	G	G	G	G	G	C	G	G	G	G	G	G	G	G	G	C	G	G	G	G	G	G	G	C	G	C	C	C	C	C	C	C	C	C	G	C	G	C	G	G	C	G	G	C	G	G	G	G	G	G	G	G	C	C	G	G	G	G	G	G	C	G	G	G	G	G	G	G	G	C	C	C	C	G	G	G	C	C	C	C	G	C	C	C	C	C	C	C	C	G	G	G	C	G	G	G	G	G	G	G	C	G	G	G	G	G	G	G	G	G	G	G	G	G	G	G	G	G	G	G	G	C	G	G	G	G	G	G	G	G	C	C	C	G	G	G	G	G	G	N	G
JHI-Hv50k-2016-230175	G/A	4H	11448371	+	NA	NA	NA	NA	NA	NA	A	G	G	G	G	G	G	A	G	G	G	G	G	G	G	A	G	A	G	A	G	G	G	G	A	A	G	G	G	G	G	G	G	G	G	G	G	A	G	G	A	G	A	G	G	G	G	G	G	G	G	G	G	A	G	G	G	A	A	G	G	G	G	A	G	G	G	G	G	G	A	G	G	G	G	G	A	G	G	G	G	G	A	G	G	G	G	G	G	G	G	G	G	G	G	G	G	G	G	G	G	G	G	G	G	G	G	G	A	G	G	A	A	G	G	G	G	G	G	G	G	G	G	G	G	G	G	G	A	G	G	G	A	G	G	G	G	G	G	G	G	G	G	G	A	G	G	G	G	A	G	G	G	G	A	G	A	G	G	G	G	A	G	G	G	G	G	G	G	G	G	G	G	G	G	G	G	G	G	A	G	G	A	A	A	G	G	G	G	A	G	G	G	G	G	G	G	G	G	A	G	A	A	G	A	G	G	A	A	A	G	G	G	G	G	G	G	A	G	G	G	A	G	G	G	G	G	G	A	G	A	G	G	G	G	G	G	A	G	A	A	A	G	G	G	G	G	G	A	G
JHI-Hv50k-2016-230177	A/G	4H	11448754	+	NA	NA	NA	NA	NA	NA	G	A	A	A	A	A	A	G	A	A	A	A	A	A	A	G	A	G	A	G	A	A	A	A	G	G	A	A	A	A	A	A	A	A	A	A	A	G	A	A	G	A	G	A	A	A	A	A	A	A	A	A	A	G	A	A	A	G	G	A	A	A	A	G	A	A	A	A	A	A	G	A	A	A	A	A	G	A	A	A	A	A	G	A	A	A	A	A	A	A	A	A	A	A	A	A	A	A	A	A	A	A	A	A	A	A	A	A	G	A	A	G	G	A	A	A	A	A	A	A	A	A	A	A	A	A	A	A	G	A	A	A	G	A	A	A	A	A	A	A	A	A	A	A	G	A	A	A	A	G	A	A	A	A	G	A	G	A	A	A	A	G	A	A	A	A	A	A	A	A	A	A	A	A	A	A	A	A	A	G	A	A	G	G	G	A	A	A	A	G	A	A	A	A	A	A	A	A	A	G	A	G	G	A	G	A	A	G	G	G	A	A	A	A	A	A	A	G	A	A	A	G	A	A	A	A	A	A	G	A	G	A	A	A	A	A	A	G	A	G	G	G	A	A	A	A	A	A	G	A
JHI-Hv50k-2016-230178	C/T	4H	11448821	+	NA	NA	NA	NA	NA	NA	T	C	C	C	C	C	C	T	C	C	C	C	C	C	C	T	C	T	C	T	C	C	C	C	T	T	C	C	C	C	C	C	C	C	C	C	C	T	C	C	T	C	T	C	C	C	C	C	C	C	C	C	C	T	C	C	C	T	T	C	C	C	C	T	C	C	C	C	C	C	T	C	C	C	C	C	T	C	C	C	C	C	T	C	C	C	C	C	C	C	C	C	C	C	C	C	C	C	C	C	C	C	C	C	C	C	C	C	T	C	C	T	T	C	C	C	C	C	C	C	C	C	C	C	C	C	C	C	T	C	C	C	T	C	C	C	C	C	C	C	C	C	C	C	T	C	C	C	C	T	C	C	C	C	T	C	T	C	C	C	C	T	C	C	C	C	C	C	C	C	C	C	C	C	C	C	C	C	C	T	C	C	T	T	T	C	C	C	C	T	C	C	C	C	C	C	C	C	C	T	C	T	T	C	T	C	C	T	T	T	C	C	C	C	C	C	C	T	C	C	C	T	C	C	C	C	C	C	T	C	T	C	C	C	C	C	C	T	C	T	T	T	C	C	C	C	C	C	T	C
JHI-Hv50k-2016-230179	G/A	4H	11448899	+	NA	NA	NA	NA	NA	NA	A	G	G	G	G	G	G	A	G	G	G	G	G	G	G	A	G	A	G	A	G	G	G	G	A	A	G	G	G	G	G	G	G	G	G	G	G	A	G	G	A	G	A	G	G	G	G	G	G	G	G	G	G	A	G	G	G	A	A	G	G	G	G	A	G	G	G	G	G	G	A	G	G	G	G	G	A	G	G	G	G	G	A	G	G	G	G	G	G	G	G	G	G	G	G	G	G	G	G	G	G	G	G	G	G	G	G	G	A	G	G	A	A	G	G	G	G	G	G	G	G	G	G	G	G	G	G	G	A	G	G	G	A	G	G	G	G	G	G	G	G	G	G	G	A	G	G	G	G	A	G	G	G	G	A	G	A	G	G	G	G	A	G	G	G	G	G	G	G	G	G	G	G	G	G	G	G	G	G	A	G	G	A	A	A	G	G	G	G	A	G	G	G	G	G	G	G	G	G	A	G	A	A	G	A	G	G	A	A	A	G	G	G	G	G	G	G	A	G	G	G	A	G	G	G	G	G	G	A	G	A	G	G	G	G	G	G	A	G	A	A	A	G	G	G	G	G	G	A	G
JHI-Hv50k-2016-230194	C/T	4H	11449314	+	NA	NA	NA	NA	NA	NA	T	C	C	C	C	C	C	T	C	C	C	C	C	C	C	T	C	T	C	T	C	C	C	C	T	T	C	C	C	C	C	C	C	C	C	C	C	T	C	C	T	C	T	C	C	C	C	C	C	C	C	C	C	T	C	C	C	T	T	C	C	C	C	T	C	C	C	C	C	C	T	C	C	C	C	C	T	C	C	C	C	C	T	C	C	C	C	C	C	C	C	C	C	C	C	C	C	C	C	C	C	C	C	C	C	C	C	C	T	C	C	T	T	C	C	C	C	C	C	C	C	C	C	C	C	C	C	C	T	C	C	C	T	C	C	C	C	C	C	C	C	C	C	C	T	C	C	C	C	T	C	C	C	C	T	C	T	C	C	C	C	T	C	C	C	C	C	C	C	C	C	C	C	C	C	C	C	C	C	T	C	C	T	T	T	C	C	C	C	T	C	C	C	C	C	C	C	C	C	T	C	T	T	C	T	C	C	T	T	T	C	C	C	C	C	C	C	T	C	C	C	T	C	C	C	C	C	C	T	C	T	C	C	C	C	C	C	T	C	T	T	T	C	C	C	C	C	C	T	C
JHI-Hv50k-2016-230195	T/C	4H	11449371	+	NA	NA	NA	NA	NA	NA	C	T	T	T	T	T	T	C	T	T	T	T	T	T	T	C	T	C	T	C	T	T	T	T	C	C	T	T	T	T	T	T	T	T	T	T	T	C	T	T	C	T	C	T	T	T	T	T	T	T	T	T	T	C	T	T	T	C	C	T	N	T	T	N	T	T	T	T	T	T	C	T	T	T	T	T	C	T	T	T	T	T	C	T	T	T	T	T	T	T	T	T	T	T	T	T	T	T	T	T	T	T	T	T	T	T	T	T	C	T	T	C	C	T	T	T	T	T	T	T	T	T	T	T	T	T	T	T	C	T	T	T	C	T	T	T	T	T	T	T	T	T	T	T	N	T	T	T	T	C	T	T	T	T	C	T	C	T	T	T	T	C	T	T	T	T	T	T	T	T	T	T	T	T	T	T	T	T	T	C	T	T	C	C	C	T	T	T	T	C	T	T	T	T	T	T	T	T	T	C	T	C	C	T	C	T	T	C	C	C	T	T	T	T	T	T	T	N	T	T	T	C	T	T	T	T	T	T	C	T	C	T	T	T	T	T	T	C	T	C	C	C	T	T	T	T	T	T	C	T
JHI-Hv50k-2016-230197	A/T	4H	11449443	+	NA	NA	NA	NA	NA	NA	T	T	A	T	T	A	T	T	A	A	T	A	T	A	T	T	T	T	T	T	T	T	T	T	T	T	T	T	T	A	T	T	A	T	T	T	A	T	T	A	T	T	T	T	A	T	A	T	A	A	A	A	T	A	A	A	A	T	T	T	A	A	A	A	A	T	A	T	A	T	T	T	T	A	T	T	A	A	A	A	A	T	A	A	A	A	A	T	A	A	T	T	A	T	A	A	A	A	A	T	A	A	A	T	A	T	A	A	A	T	T	A	A	T	T	T	A	T	A	A	A	T	T	A	A	A	T	A	T	A	A	A	A	A	T	A	T	T	T	A	T	T	A	A	A	T	A	T	T	A	A	A	A	T	T	A	A	A	A	T	A	T	T	A	T	A	A	A	T	T	T	A	T	T	A	A	T	A	T	T	T	T	T	T	T	A	T	T	A	T	T	T	A	A	A	T	A	T	A	A	A	A	A	A	A	A	A	A	A	A	A	A	A	A	A	A	A	A	T	A	A	A	A	A	A	A	A	A	A	A	A	T	A	A	A	A	T	A	T	A	A	A	T	A	T	A	A	A	A	A
JHI-Hv50k-2016-230199	G/T	4H	11449530	+	NA	NA	NA	NA	NA	NA	T	G	G	G	G	G	G	T	G	G	G	G	G	G	G	T	G	T	G	T	G	G	G	G	T	T	G	G	G	G	G	G	G	G	G	G	G	T	G	G	T	G	T	G	G	G	G	G	G	G	G	G	G	T	G	G	G	T	T	G	G	G	G	T	G	G	G	G	G	G	T	G	G	G	G	G	T	G	G	G	G	G	T	G	G	G	G	G	G	G	G	G	G	G	G	G	G	G	G	G	G	G	G	G	G	G	G	G	T	G	G	T	T	G	G	G	G	G	G	G	G	G	G	G	G	G	G	G	T	G	G	G	T	G	G	G	G	G	G	G	G	G	G	G	T	G	G	G	G	T	G	G	G	G	T	G	T	G	G	G	G	T	G	G	G	G	G	G	G	G	G	G	G	G	G	G	G	G	G	T	G	G	T	T	T	G	G	G	G	T	G	G	G	G	G	G	G	G	G	T	G	T	T	G	T	G	G	T	T	T	G	G	G	G	G	G	G	T	G	G	G	T	G	G	G	G	G	G	T	G	T	G	G	G	G	G	G	T	G	T	T	T	G	G	G	G	G	G	T	G
JHI-Hv50k-2016-230200	T/C	4H	11449661	+	NA	NA	NA	NA	NA	NA	C	T	T	T	T	T	T	C	T	T	T	T	T	T	T	C	T	C	T	C	T	T	T	T	C	C	T	T	T	T	T	T	T	T	T	T	T	C	T	T	C	T	C	T	T	T	T	T	T	T	T	T	T	C	T	T	T	C	C	T	T	T	T	C	T	T	T	T	T	T	C	T	T	T	T	T	C	T	T	T	T	T	C	T	T	T	T	T	T	T	T	T	T	T	T	T	T	T	T	T	T	T	T	T	T	T	T	T	C	T	T	C	C	T	T	T	T	T	T	T	T	T	T	T	T	T	T	T	C	T	T	T	C	T	T	T	T	T	T	T	T	T	T	T	C	T	T	T	T	C	T	T	T	T	C	T	C	T	T	T	T	C	T	T	T	T	T	T	T	T	T	T	T	T	T	T	T	T	T	C	T	T	C	C	C	T	T	T	T	C	T	T	T	T	T	T	T	T	T	C	T	C	C	T	C	T	T	C	C	C	T	T	T	T	T	T	T	C	T	T	T	C	T	T	T	T	T	T	C	T	C	T	T	T	T	T	T	C	T	C	C	C	T	T	T	T	T	T	C	T
JHI-Hv50k-2016-230202	C/G	4H	11449733	+	NA	NA	NA	NA	NA	NA	G	C	C	C	C	C	C	G	C	C	C	C	C	C	C	G	C	G	C	G	C	C	C	C	G	G	C	C	C	C	C	C	C	C	C	C	C	G	C	C	G	C	G	C	C	C	C	C	C	C	C	C	C	G	C	C	C	G	G	C	C	C	C	G	C	C	C	C	C	C	G	C	C	C	C	C	G	C	C	C	C	C	G	C	C	C	C	C	C	C	C	C	C	C	C	C	C	C	C	C	C	C	C	C	C	C	C	C	G	C	C	G	G	C	C	C	C	C	C	C	C	C	C	C	C	C	C	C	G	C	C	C	G	C	C	C	C	C	C	C	C	C	C	C	G	C	C	C	C	G	C	C	C	C	G	C	G	C	C	C	C	G	C	C	C	C	C	C	C	C	C	C	C	C	C	C	C	C	C	G	C	C	G	G	G	C	C	C	C	G	C	C	C	C	C	C	C	C	C	G	C	G	G	C	G	C	C	G	G	G	C	C	C	C	C	C	C	G	C	C	C	G	C	C	C	C	C	C	G	C	G	C	C	C	C	C	C	G	C	G	G	G	C	C	C	C	C	C	G	C
JHI-Hv50k-2016-230203	C/T	4H	11449792	+	NA	NA	NA	NA	NA	NA	T	C	C	C	C	C	C	T	C	C	C	C	C	C	C	T	C	T	C	T	C	C	C	C	T	T	C	C	C	C	C	C	C	C	C	C	C	T	C	C	T	C	T	C	C	C	C	C	C	C	C	C	C	T	C	C	C	T	T	C	C	C	C	T	C	C	C	C	C	C	T	C	C	C	C	C	T	C	C	C	C	C	T	C	C	C	C	C	C	C	C	C	C	C	C	C	C	C	C	C	C	C	C	C	C	C	C	C	T	C	C	T	T	C	C	C	C	C	C	C	C	C	C	C	C	C	C	C	T	C	C	C	T	C	C	C	C	C	C	C	C	C	C	C	T	C	C	C	C	T	C	C	C	C	T	C	T	C	C	C	C	T	C	C	C	C	C	C	C	C	C	C	C	C	C	C	C	C	C	T	C	C	T	T	T	C	C	C	C	T	C	C	C	C	C	C	C	C	C	T	C	T	T	C	T	C	C	T	T	T	C	C	C	C	C	C	C	T	C	C	C	T	C	C	C	C	C	C	T	C	T	C	C	C	C	C	C	T	C	T	T	T	C	C	C	C	C	C	T	C
JHI-Hv50k-2016-230204	T/A	4H	11449843	+	NA	NA	NA	NA	NA	NA	T	A	A	A	A	A	A	T	A	A	A	A	A	A	A	T	A	T	A	T	A	A	A	A	T	T	A	A	A	A	A	A	A	A	A	A	N	T	A	A	T	A	T	A	A	A	T	T	A	T	T	T	T	A	T	T	T	T	T	A	T	A	T	A	A	A	A	A	A	A	T	A	A	T	T	T	A	T	T	T	T	T	A	T	T	T	T	A	T	T	T	T	A	A	A	T	T	T	T	A	T	T	T	A	T	T	T	T	A	T	T	A	A	T	A	T	T	T	T	T	T	T	T	T	A	T	T	T	T	T	T	T	A	T	A	A	A	A	A	A	A	A	A	T	A	T	A	T	T	A	T	T	A	T	T	T	A	T	T	T	T	T	A	T	T	T	T	T	T	A	T	T	T	T	T	T	T	T	A	T	A	A	T	T	T	A	A	A	A	T	A	A	A	A	A	A	A	A	T	A	T	A	A	T	A	T	T	A	A	A	T	T	T	T	T	T	T	A	T	T	T	A	T	T	T	T	T	T	A	T	A	T	T	T	T	T	T	A	T	A	A	A	T	T	T	T	T	T	A	T
JHI-Hv50k-2016-230207	T/C	4H	11450183	+	NA	NA	NA	NA	NA	NA	T	C	T	T	T	T	C	T	T	T	C	T	T	T	C	T	T	T	C	T	T	T	C	T	T	T	C	T	C	T	C	C	T	C	C	C	T	T	C	T	T	C	T	T	T	T	C	T	T	T	C	C	T	T	C	C	C	T	T	T	C	T	C	T	T	C	T	C	T	C	T	C	C	T	T	T	T	T	C	C	C	T	T	C	T	C	C	C	C	C	T	T	T	C	T	C	T	T	C	C	C	C	C	C	C	T	C	T	T	T	T	T	T	T	C	T	C	T	C	C	T	T	T	T	T	C	T	T	T	C	C	T	T	C	C	T	C	C	C	T	C	C	T	T	T	T	T	T	T	T	C	C	T	T	T	T	T	C	C	T	C	T	T	T	T	C	C	C	T	C	T	T	T	T	C	C	T	C	C	T	C	C	T	T	T	T	C	C	T	T	C	C	T	T	T	T	T	C	C	T	C	T	T	C	T	C	C	T	T	T	T	T	T	T	T	T	T	T	T	T	T	T	C	T	C	C	T	C	T	T	T	T	C	C	C	C	T	T	T	T	T	T	T	C	T	T	T	T	T	C
JHI-Hv50k-2016-230208	T/C	4H	11450373	+	NA	NA	NA	NA	NA	NA	C	T	T	C	C	T	T	C	T	T	T	T	C	T	T	C	C	C	T	C	C	C	T	C	C	C	T	C	T	T	T	T	T	T	T	T	T	C	T	T	C	T	C	C	T	C	T	T	T	C	T	T	T	C	T	T	T	C	C	C	T	T	T	C	T	T	T	T	T	T	C	T	T	C	T	T	C	C	T	T	T	T	C	T	C	T	T	T	T	T	T	T	T	T	T	T	C	C	T	T	T	T	T	T	T	T	T	C	C	T	T	C	C	T	T	T	T	T	T	T	C	T	T	C	T	T	T	C	C	T	T	C	C	T	T	T	T	T	T	T	T	T	T	C	C	T	T	T	T	C	T	T	T	T	C	C	C	T	T	T	T	C	C	C	T	T	T	T	T	T	T	C	T	T	T	T	T	T	T	C	T	T	C	C	C	T	T	T	T	C	T	T	T	T	T	C	T	T	T	C	T	C	C	T	C	T	T	C	C	C	C	C	C	C	C	N	C	C	T	C	C	C	T	C	T	T	C	T	C	C	C	T	T	T	T	T	T	C	T	C	C	C	T	T	T	C	C	C	C	T
JHI-Hv50k-2016-230210	G/A	4H	11450682	+	NA	NA	NA	NA	NA	NA	A	G	G	A	A	G	G	A	G	G	G	G	A	G	G	A	A	A	G	A	A	A	G	A	A	A	G	A	G	G	G	G	G	G	G	G	G	A	G	G	A	G	A	A	G	A	G	G	G	A	G	G	G	A	G	G	G	A	A	A	G	G	G	A	G	G	G	G	G	G	A	G	G	A	G	G	A	A	G	G	G	G	A	G	A	G	G	G	G	G	G	G	G	G	G	G	A	A	G	G	G	G	G	G	G	G	G	A	A	G	G	A	A	G	G	G	G	G	G	G	A	G	G	A	G	G	G	A	A	G	G	A	A	G	G	G	G	G	G	G	G	G	G	A	A	G	G	G	G	A	G	G	G	G	A	A	A	G	G	G	G	A	A	A	G	G	G	G	G	G	G	A	G	G	G	G	G	G	G	A	G	G	A	A	A	G	G	G	G	A	G	G	G	G	G	A	G	G	G	A	G	A	A	G	A	G	G	A	A	A	A	A	A	A	A	N	A	A	G	A	A	A	G	A	G	G	A	G	A	A	A	G	G	G	G	G	G	A	G	A	A	A	G	G	G	A	A	A	A	G
JHI-Hv50k-2016-230216	C/T	4H	11451057	+	NA	NA	NA	NA	NA	NA	C	C	T	C	C	T	C	C	T	T	C	T	C	T	C	C	C	C	C	C	C	C	C	C	C	C	C	C	C	T	C	C	T	C	C	C	T	C	C	T	C	C	C	C	T	C	C	T	T	C	C	C	T	C	C	C	C	C	C	C	C	T	C	C	T	C	T	C	T	C	C	C	C	C	T	T	C	C	C	C	C	T	C	C	C	C	C	C	C	C	T	T	T	C	T	C	C	C	C	C	C	C	C	C	C	T	C	C	C	T	T	C	C	T	C	T	C	T	C	C	C	T	T	C	T	C	T	C	C	C	C	C	C	C	C	T	C	C	C	T	C	C	T	C	C	T	T	T	T	C	C	C	T	T	C	C	C	C	C	T	C	C	C	C	T	C	C	C	T	C	T	C	T	T	C	C	T	C	C	C	C	C	C	C	C	T	C	C	T	C	C	C	T	T	T	C	T	C	C	C	C	C	C	C	C	C	C	C	C	C	C	C	C	C	C	C	C	C	T	C	C	C	C	C	C	C	C	C	C	C	C	T	C	C	C	C	T	C	T	C	C	C	T	C	T	C	C	C	C	C
JHI-Hv50k-2016-230217	G/A	4H	11451157	+	NA	NA	NA	NA	NA	NA	A	G	G	A	A	G	G	A	G	G	G	G	A	G	G	A	A	A	G	A	A	A	G	A	A	A	G	A	G	G	G	G	G	G	G	G	G	A	G	G	A	G	A	A	G	A	G	G	G	A	G	G	G	A	G	G	G	A	A	A	G	G	G	A	G	G	G	G	G	G	A	G	G	A	G	G	A	A	G	G	G	G	A	G	A	G	G	G	G	G	G	G	G	G	G	G	A	A	G	G	G	G	G	G	G	G	G	A	A	G	G	A	A	G	G	G	G	G	G	G	A	G	G	A	G	G	G	A	A	G	G	A	A	G	G	G	G	G	G	G	G	G	G	A	A	G	G	G	G	A	G	G	G	G	A	A	A	G	G	G	G	A	A	A	G	G	G	G	G	G	G	A	G	G	G	G	G	G	G	A	G	G	A	A	A	G	G	G	G	A	G	G	G	G	G	A	G	G	G	A	G	A	A	G	A	G	G	A	A	A	A	A	A	G	A	A	A	A	G	A	A	A	G	A	G	G	A	G	A	A	A	G	G	G	G	G	G	A	G	A	A	A	G	G	G	A	A	A	A	G
JHI-Hv50k-2016-230218	A/G	4H	11451283	+	NA	NA	NA	NA	NA	NA	G	A	A	A	A	A	A	G	A	A	A	A	A	A	A	G	A	A	A	G	A	A	A	A	G	G	A	A	A	A	A	A	A	A	A	A	N	G	A	A	G	A	G	A	A	A	A	A	A	A	A	A	A	A	A	A	A	A	A	A	A	A	A	A	A	A	A	A	A	A	G	A	A	A	A	A	G	A	A	A	A	A	G	A	A	A	A	A	A	A	A	A	A	A	A	A	A	A	A	A	A	A	A	A	A	A	A	A	G	A	A	A	A	A	A	A	A	A	A	A	A	A	A	A	A	A	A	A	G	A	A	A	G	A	A	A	A	A	A	A	A	A	A	A	G	A	A	A	A	G	A	A	A	A	G	G	A	A	A	A	A	A	A	A	A	A	A	A	A	A	A	A	A	A	A	A	A	A	A	A	A	A	G	G	G	A	A	A	A	G	A	A	A	A	A	A	A	A	A	A	A	G	A	A	A	A	A	G	A	G	A	A	A	A	A	A	A	A	A	A	A	A	A	A	A	A	A	A	A	A	G	A	A	A	A	A	A	A	A	G	G	G	A	A	A	A	A	A	G	A
JHI-Hv50k-2016-230222	C/T	4H	11452262	+	NA	NA	NA	NA	NA	NA	T	C	C	C	C	C	C	T	C	C	C	C	C	C	C	T	C	C	C	T	C	C	C	C	T	T	C	C	C	C	C	C	C	C	C	C	C	T	C	C	T	T	T	C	C	C	C	C	C	C	C	C	C	C	C	C	C	C	C	C	C	C	C	C	C	C	C	C	C	C	T	C	C	C	C	C	T	C	C	C	C	C	T	C	C	C	C	C	C	C	C	C	C	C	C	C	C	C	C	C	C	C	C	C	C	C	C	C	T	C	C	C	C	C	C	C	C	C	C	C	C	C	C	C	C	C	C	C	T	C	C	C	T	C	C	C	C	C	C	C	C	C	C	C	T	C	C	C	C	T	C	C	C	C	T	C	C	C	C	C	C	C	C	C	C	C	C	C	C	C	C	C	C	C	C	C	C	C	C	C	C	C	T	T	T	C	C	C	C	T	C	C	C	C	C	C	C	C	C	C	C	T	C	C	C	C	C	T	C	T	C	C	C	C	C	C	C	C	C	C	C	C	C	C	C	C	C	C	C	C	T	C	C	C	C	C	C	C	C	T	T	T	C	C	C	C	C	C	T	C
JHI-Hv50k-2016-230223	G/T	4H	11452334	+	NA	NA	NA	NA	NA	NA	G	G	T	G	G	T	G	G	T	T	G	T	G	T	G	G	G	G	G	G	G	G	G	G	G	G	G	G	G	T	G	G	T	G	G	G	N	G	G	T	G	G	G	G	T	G	G	T	T	G	G	G	T	G	G	G	G	G	G	G	G	T	G	G	T	G	T	G	T	G	G	G	G	G	T	T	G	G	G	G	G	T	G	G	G	G	G	G	G	G	T	T	T	G	T	G	G	G	G	G	G	G	G	G	G	T	G	G	G	T	T	G	G	T	G	T	G	T	G	G	G	T	T	G	T	G	T	G	G	G	G	G	G	G	G	T	G	G	G	T	G	G	T	G	G	T	T	T	T	G	G	G	T	T	G	G	G	G	G	T	G	G	G	G	T	G	G	G	T	G	T	G	T	T	G	G	T	G	G	G	G	G	G	G	G	T	G	G	T	G	G	G	T	T	T	G	T	G	G	G	G	G	G	G	G	G	G	G	G	G	G	G	G	G	G	G	G	G	T	G	G	G	G	G	G	G	G	G	G	G	G	T	G	G	G	G	T	G	T	G	G	G	T	G	T	G	G	G	G	G
JHI-Hv50k-2016-230230	T/C	4H	11454122	+	NA	NA	NA	NA	NA	NA	C	T	T	C	T	T	T	C	T	T	T	T	T	T	T	C	T	T	T	C	T	T	T	T	C	C	T	T	T	T	T	T	T	T	T	T	T	C	T	T	C	C	C	T	T	T	T	T	T	T	T	T	T	T	T	T	T	T	T	T	T	T	T	T	T	T	T	T	T	T	C	T	T	T	T	T	C	T	T	T	T	T	C	T	T	T	T	T	T	T	T	T	T	T	T	T	T	T	T	T	T	T	T	T	T	T	T	T	C	T	T	T	T	T	T	T	T	T	T	T	T	T	T	T	T	T	T	T	C	T	T	T	C	T	T	T	T	T	T	T	T	T	T	T	C	T	T	T	T	C	T	T	T	T	C	T	T	T	T	T	T	T	T	T	T	T	T	T	T	T	T	T	T	T	T	T	T	T	T	T	T	T	C	C	C	T	T	T	T	C	T	T	T	T	T	T	T	T	T	T	T	C	T	T	T	T	T	C	T	C	T	T	T	T	T	T	T	T	T	T	T	T	T	T	T	T	T	T	T	T	C	T	T	T	T	T	T	T	T	C	C	C	T	T	T	T	T	T	C	T
JHI-Hv50k-2016-230231	T/G	4H	11454353	+	NA	NA	NA	NA	NA	NA	G	T	T	G	T	T	T	G	T	T	T	T	T	T	T	G	T	T	T	G	T	T	T	T	G	G	T	T	T	T	T	T	T	T	T	T	T	G	T	T	G	G	G	T	T	T	T	T	T	T	T	T	T	T	T	T	T	T	T	T	T	T	T	T	T	T	T	T	T	T	G	T	T	T	T	T	G	T	T	T	T	T	G	T	T	T	T	T	T	T	T	T	T	T	T	T	T	T	T	T	T	T	T	T	T	T	T	T	G	T	T	T	T	T	T	T	T	T	T	T	T	T	T	T	T	T	T	T	G	T	T	T	G	T	T	T	T	T	T	T	T	T	T	T	G	T	T	T	T	G	T	T	T	T	G	T	T	T	T	T	T	T	T	T	T	T	T	T	T	T	T	T	T	T	T	T	T	T	T	T	T	T	G	G	G	T	T	T	T	G	T	T	T	T	T	T	T	T	T	T	T	G	T	T	T	T	T	G	T	G	T	T	T	T	T	T	T	T	T	T	T	T	T	T	T	T	T	T	T	T	G	T	T	T	T	T	T	T	T	G	G	G	T	T	T	T	T	T	G	T
JHI-Hv50k-2016-230233	A/C	4H	11456173	+	NA	NA	NA	NA	NA	NA	C	A	C	C	A	C	A	C	C	C	A	C	C	C	A	C	C	A	A	C	A	A	A	C	C	C	A	C	A	C	A	A	C	A	A	A	C	C	A	C	C	C	C	A	A	C	A	C	C	A	A	A	C	A	A	A	A	A	A	A	A	C	A	A	C	A	C	A	C	A	C	A	A	C	C	C	C	A	A	A	A	A	C	A	C	A	A	A	A	A	C	C	C	A	C	A	C	A	A	A	A	A	A	A	A	C	A	A	C	C	C	A	A	C	A	C	A	C	A	A	A	C	C	C	C	A	C	A	C	A	A	A	C	A	A	C	C	A	A	C	A	A	C	A	C	C	C	C	C	C	A	A	C	C	C	C	A	A	A	C	A	A	A	A	C	A	A	A	C	A	C	C	C	C	A	A	C	A	A	A	A	A	C	C	C	C	A	A	C	C	A	A	C	C	C	A	C	A	A	A	A	C	A	A	A	A	A	C	A	C	A	C	A	C	A	C	A	A	C	C	C	A	A	A	A	A	A	A	A	A	C	C	A	A	A	A	C	A	C	C	C	C	C	A	C	C	A	C	C	A
JHI-Hv50k-2016-230239	C/T	4H	11465993	+	NA	NA	NA	NA	NA	NA	C	C	T	C	C	T	C	C	T	T	C	T	C	T	C	C	C	C	C	C	C	C	C	C	C	C	C	C	C	T	C	C	T	C	C	C	T	C	C	T	C	C	C	C	C	C	C	T	T	C	C	C	T	C	C	C	C	C	C	C	C	T	C	C	T	C	T	C	T	C	C	C	C	C	T	T	C	C	C	C	C	C	C	C	C	C	C	C	C	C	T	T	T	C	T	C	C	C	C	C	C	C	C	C	C	T	C	C	C	T	T	C	C	T	C	T	C	T	C	C	C	T	T	C	T	C	T	C	C	C	C	C	C	C	C	T	C	C	C	T	C	C	T	C	C	T	T	T	T	C	C	C	T	T	C	C	C	C	C	T	C	C	C	C	T	C	C	C	T	C	T	C	T	T	C	C	T	C	C	C	C	C	C	C	C	T	C	C	T	C	C	C	T	T	T	C	T	C	C	C	C	C	C	C	C	C	C	C	C	C	C	C	C	C	C	C	C	C	T	C	C	C	C	C	C	C	C	C	C	C	C	T	C	C	C	C	T	C	T	C	C	C	T	C	T	C	C	C	C	C
JHI-Hv50k-2016-230240	C/T	4H	11466007	+	NA	NA	NA	NA	NA	NA	T	C	T	T	C	T	C	T	T	T	C	T	T	T	C	T	T	C	C	T	C	C	C	T	T	T	C	T	C	T	C	C	T	C	C	C	T	T	C	T	T	T	T	C	C	T	C	T	T	C	C	C	T	C	C	C	C	C	C	C	C	T	C	C	T	C	T	C	T	C	T	C	C	T	T	T	T	C	C	C	C	C	T	C	T	C	C	C	C	C	T	T	T	C	T	C	T	C	C	C	C	C	C	C	C	T	C	C	T	T	T	C	C	T	C	T	C	T	C	C	C	T	T	T	T	C	T	C	T	C	C	C	T	C	C	T	T	C	C	T	C	C	T	C	T	T	T	T	T	T	C	C	T	T	T	T	C	C	C	T	C	C	C	C	T	C	C	C	T	C	T	T	T	T	C	C	T	C	C	C	C	C	T	T	T	T	C	C	T	T	C	C	T	T	T	C	T	C	C	C	C	T	C	C	C	C	C	T	C	T	C	T	C	T	C	T	C	C	T	T	T	C	C	C	C	C	C	C	C	C	T	T	C	C	C	C	T	C	T	T	T	T	T	C	T	T	C	T	T	C
JHI-Hv50k-2016-230241	C/T	4H	11466164	+	NA	NA	NA	NA	NA	NA	T	C	C	T	C	C	C	T	C	C	C	C	C	C	C	T	C	C	C	T	C	C	C	C	T	T	C	T	C	C	C	C	C	C	C	C	C	T	C	C	T	T	T	C	C	T	C	C	C	C	C	C	C	C	C	C	C	C	C	C	C	C	C	C	C	C	C	C	C	C	T	C	C	T	C	C	T	C	C	C	C	C	T	C	T	C	C	C	C	C	C	C	C	C	C	C	C	C	C	C	C	C	C	C	C	C	C	C	T	C	C	C	C	C	C	C	C	C	C	C	C	C	C	C	C	C	C	C	T	C	C	C	T	C	C	C	T	C	C	C	C	C	C	C	T	C	C	C	C	T	C	C	C	C	T	C	C	C	C	C	C	C	C	C	C	C	C	C	C	C	C	T	C	C	C	C	C	C	C	C	C	C	T	T	T	C	C	C	C	T	C	C	C	C	C	C	C	C	C	C	C	T	C	C	C	C	C	T	C	T	C	C	C	C	C	C	C	C	C	C	C	C	C	C	C	C	C	C	C	C	T	C	C	C	C	C	C	C	C	T	T	T	C	C	C	C	C	C	T	C
JHI-Hv50k-2016-230242	G/A	4H	11466224	+	NA	NA	NA	NA	NA	NA	A	G	A	A	G	A	G	A	A	A	G	A	A	A	G	A	A	G	G	A	G	G	G	A	A	A	G	A	G	A	G	G	A	G	G	G	A	A	G	A	A	A	A	G	G	A	G	A	A	G	G	G	A	G	G	G	G	G	G	G	G	A	G	G	A	G	A	G	A	G	A	G	G	A	A	A	A	G	G	G	G	G	A	G	A	G	G	G	G	G	A	A	A	G	A	G	A	G	G	G	G	G	G	G	G	A	G	G	A	A	A	G	G	A	G	A	G	A	G	G	G	A	A	A	A	G	A	G	A	G	G	G	A	G	G	A	A	G	G	A	G	G	A	G	A	A	A	A	A	A	G	G	A	A	A	A	G	G	G	A	G	G	G	G	A	G	G	G	A	G	A	A	A	A	G	G	A	G	G	G	G	G	A	A	A	A	G	G	A	A	G	G	A	A	A	G	A	G	G	G	G	A	G	G	G	G	G	A	G	A	G	A	G	A	G	A	G	G	A	A	A	G	G	G	G	G	G	G	G	G	A	A	G	G	G	G	A	G	A	A	A	A	A	G	A	A	G	A	A	G
JHI-Hv50k-2016-230252	T/C	4H	11468527	+	NA	NA	NA	NA	NA	NA	C	T	T	C	T	T	T	C	T	T	T	T	T	T	T	C	T	T	T	C	T	T	T	T	C	C	T	T	T	T	T	T	T	T	T	T	T	C	T	T	C	C	C	T	T	T	T	T	T	T	T	T	T	T	T	T	T	T	T	T	T	T	T	T	T	T	T	T	T	T	C	T	T	T	T	T	C	T	T	T	T	T	C	T	T	T	T	T	T	T	T	T	T	T	T	T	T	T	T	T	T	T	T	T	T	T	T	T	C	T	T	T	T	T	T	T	T	T	T	T	T	T	T	T	T	T	T	T	C	T	T	T	C	T	T	T	T	T	T	T	T	T	T	T	C	T	T	T	T	C	T	T	T	T	C	T	T	T	T	T	T	T	T	T	T	T	T	T	T	T	T	T	T	T	T	T	T	T	T	T	T	T	C	C	C	T	T	T	T	C	T	T	T	T	T	T	T	T	T	T	T	C	T	T	T	T	T	C	T	C	T	T	T	T	T	T	T	T	T	T	T	T	T	T	T	T	T	T	T	T	C	T	T	T	T	T	T	T	T	C	C	C	T	T	T	T	T	T	C	T
JHI-Hv50k-2016-230259	T/C	4H	11469958	+	NA	NA	NA	NA	NA	NA	C	T	T	C	T	T	T	C	T	T	T	T	T	T	T	C	T	T	T	C	T	T	T	T	C	C	T	T	T	T	T	T	T	T	T	T	T	C	T	T	C	C	C	T	T	T	T	T	T	T	T	T	T	T	T	T	T	T	T	T	T	T	T	T	T	T	T	T	T	T	C	T	T	T	T	T	C	T	T	T	T	T	C	T	T	T	T	T	T	T	T	T	T	T	T	T	T	T	T	T	T	T	T	T	T	T	T	T	C	T	T	T	T	T	T	T	T	T	T	T	T	T	T	T	T	T	T	T	C	T	T	T	C	T	T	T	T	T	T	T	T	T	T	T	C	T	T	T	T	C	T	T	T	T	C	T	T	T	T	T	T	T	T	T	T	T	T	T	T	T	T	T	T	T	T	T	T	T	T	T	T	T	C	C	C	T	T	T	T	C	T	T	T	T	T	T	T	T	T	T	T	C	T	T	T	T	T	C	T	C	T	T	T	T	T	T	T	T	T	T	T	T	T	T	T	T	T	T	T	T	C	T	T	T	T	T	T	T	T	C	C	C	T	T	T	T	T	T	C	T
JHI-Hv50k-2016-230261	T/C	4H	11470151	+	NA	NA	NA	NA	NA	NA	T	T	C	T	T	C	T	T	C	C	T	C	T	C	T	T	T	T	T	T	T	T	T	T	T	T	T	T	T	C	T	T	C	T	T	T	C	T	T	C	T	T	T	T	T	T	T	C	C	T	T	T	C	T	T	T	T	T	T	T	T	C	T	T	C	T	C	T	C	T	T	T	T	T	C	C	T	T	T	T	T	T	T	T	T	T	T	T	T	T	C	C	C	T	C	T	T	T	T	T	T	T	T	T	T	C	T	T	T	C	C	T	T	C	T	C	T	C	T	T	T	C	C	T	C	T	C	T	T	T	T	T	T	T	T	C	T	T	T	C	T	T	C	T	T	C	C	C	C	T	T	T	C	C	T	T	T	T	T	C	T	T	T	T	C	T	T	T	C	T	C	T	C	C	T	T	C	T	T	T	T	T	T	T	T	C	T	T	C	T	T	T	C	C	C	T	C	T	T	T	T	T	T	T	T	T	T	T	T	T	T	T	T	T	T	T	T	T	C	T	T	T	T	T	T	T	T	T	T	T	T	C	T	T	T	T	C	T	C	T	T	T	C	T	C	T	T	T	T	T
JHI-Hv50k-2016-230271	T/C	4H	11592640	+	NA	NA	NA	NA	NA	NA	T	T	C	T	T	T	T	T	T	C	T	T	C	T	T	T	C	T	T	T	T	T	T	C	T	T	T	T	T	C	T	T	T	T	T	T	C	T	T	C	T	T	T	T	T	T	T	C	T	T	T	T	T	T	T	T	T	T	T	T	T	T	T	T	T	T	C	T	C	T	T	T	T	T	T	C	T	T	T	T	T	T	T	T	T	T	T	T	T	T	T	C	C	T	C	T	C	T	T	T	T	T	T	T	T	T	T	T	T	C	C	T	T	T	T	T	T	T	T	T	T	C	T	C	C	T	C	T	T	T	T	T	T	T	T	T	T	T	T	T	T	T	T	T	T	T	C	T	T	T	T	T	C	T	T	T	T	T	T	T	T	T	C	T	C	T	T	T	C	T	T	T	C	C	T	T	C	T	T	T	T	T	T	T	T	C	T	T	C	T	T	T	T	T	T	T	C	T	T	T	T	T	T	T	T	T	T	T	T	T	T	C	T	T	T	N	T	T	T	C	C	T	T	T	T	T	T	T	T	T	T	C	T	T	T	T	C	T	T	T	T	T	T	T	T	C	T	C	T	T
JHI-Hv50k-2016-230272	A/G	4H	11593195	+	NA	NA	NA	NA	NA	NA	A	A	G	A	A	A	A	A	A	G	A	A	A	A	A	A	A	A	A	A	A	A	A	A	A	A	A	A	A	G	A	A	A	A	A	A	G	A	A	G	A	A	A	A	A	A	A	G	A	A	A	A	A	A	A	A	A	A	A	A	A	A	A	A	A	A	G	A	G	A	A	A	A	A	A	G	A	A	A	A	A	A	A	A	A	A	A	A	A	A	A	G	G	A	G	A	A	A	A	A	A	A	A	A	A	A	A	A	A	G	G	A	A	A	A	A	A	A	A	A	A	G	A	A	G	A	G	A	A	A	A	A	A	A	A	A	A	A	A	A	A	A	A	A	A	A	G	A	A	A	A	A	G	A	A	A	A	A	A	A	A	A	A	A	G	A	A	A	G	A	A	A	G	G	A	A	G	A	A	A	A	A	A	A	A	G	A	A	G	A	A	A	A	A	A	A	G	A	A	A	A	A	A	A	A	A	A	A	A	A	A	A	A	A	A	A	A	A	A	A	A	A	A	A	A	A	A	A	A	A	A	G	A	A	A	A	G	A	A	A	A	A	A	A	A	A	A	A	A	A
JHI-Hv50k-2016-230274	A/G	4H	11593378	+	NA	NA	NA	NA	NA	NA	A	A	G	A	G	A	A	A	A	G	A	A	G	A	A	A	G	G	A	A	A	G	A	G	A	A	A	G	A	G	A	A	A	A	A	A	N	A	A	G	A	A	A	G	A	G	A	G	A	A	A	A	A	G	A	A	A	G	G	A	N	A	A	G	A	A	G	A	G	A	A	A	A	G	A	G	A	A	A	A	A	A	A	A	G	A	A	A	A	A	A	G	G	A	G	A	G	G	A	A	A	A	A	A	A	A	A	G	A	G	G	G	G	A	A	A	A	A	A	A	G	G	A	G	G	A	G	A	A	A	A	G	A	A	A	A	G	A	A	A	A	A	A	G	A	A	G	A	A	A	A	A	G	A	A	G	G	A	A	A	A	G	G	A	G	A	A	A	G	A	A	G	G	G	A	A	G	A	A	G	A	A	A	A	A	G	A	A	G	A	A	A	A	A	A	G	G	A	A	G	A	A	G	A	G	A	A	A	G	A	G	G	G	N	G	N	G	G	A	G	G	G	A	A	A	A	G	A	G	G	A	G	A	A	A	A	G	G	A	A	A	A	A	A	A	G	G	G	N	A
JHI-Hv50k-2016-230275	G/A	4H	11593440	+	NA	NA	NA	NA	NA	NA	A	G	G	A	G	G	G	A	G	G	G	G	G	G	G	A	G	G	G	A	A	G	G	G	A	A	G	G	G	G	G	G	G	G	G	G	G	A	G	G	A	A	A	G	G	G	G	G	G	A	G	G	G	G	G	G	G	G	G	A	G	G	G	G	G	G	G	G	G	G	A	G	G	G	G	G	A	A	G	G	G	G	A	G	G	G	G	G	G	G	G	G	G	G	G	G	G	G	G	G	G	G	G	G	G	G	G	G	A	G	G	G	G	G	G	G	G	G	G	G	G	G	G	G	G	G	G	A	A	G	G	G	A	G	G	G	G	G	G	G	G	G	G	G	A	G	G	G	G	A	G	G	G	G	A	G	G	G	G	G	G	G	N	A	G	G	G	G	G	G	G	G	G	G	G	G	G	G	G	G	G	G	A	A	A	G	G	G	G	A	G	G	G	G	G	G	G	G	G	G	G	G	G	G	G	G	G	G	G	A	G	G	G	N	G	G	G	G	G	G	G	G	G	A	G	G	G	G	G	G	A	G	G	G	G	G	G	G	G	A	A	A	G	G	G	G	G	G	A	G
JHI-Hv50k-2016-230276	G/A	4H	11593491	+	NA	NA	NA	NA	NA	NA	A	G	G	A	G	G	G	A	G	G	G	G	G	G	G	A	G	G	G	A	G	G	G	G	A	A	G	G	G	G	G	G	G	G	G	G	N	A	G	G	A	A	A	G	G	G	G	G	G	G	G	G	G	G	G	G	G	G	G	G	G	G	G	G	G	G	G	G	G	G	A	G	G	G	G	G	A	G	G	G	G	G	A	G	G	G	G	G	G	G	G	G	G	G	G	G	G	G	G	G	G	G	G	G	G	G	G	G	A	G	G	G	G	G	G	G	G	G	G	G	G	G	G	G	G	G	G	G	A	G	G	G	A	G	G	G	G	G	G	G	G	G	G	G	A	G	G	G	G	A	G	G	G	G	A	G	G	G	G	G	G	G	G	G	G	G	G	G	G	G	G	G	G	G	G	G	G	G	G	G	G	G	A	A	A	G	G	G	G	A	G	G	G	G	G	G	G	G	G	G	G	G	G	G	G	G	G	G	G	A	G	G	G	N	G	G	G	G	G	G	G	G	G	G	G	G	G	G	G	G	A	G	G	G	G	G	G	G	G	A	A	A	G	G	G	G	G	G	A	G
JHI-Hv50k-2016-230281	C/T	4H	11594140	+	NA	NA	NA	NA	NA	NA	T	C	C	T	C	C	C	T	C	C	C	C	C	C	C	T	C	C	C	T	C	C	C	C	T	T	C	C	C	C	C	C	C	C	C	C	C	T	C	C	T	T	T	C	C	C	C	C	C	C	C	C	C	C	C	C	C	C	C	C	C	C	C	C	C	C	C	C	C	C	T	C	C	C	C	C	T	C	C	C	C	C	T	C	C	C	C	C	C	C	C	C	C	C	C	C	C	C	C	C	C	C	C	C	C	C	C	C	T	C	C	C	C	C	C	C	C	C	C	C	C	C	C	C	C	C	C	C	T	C	C	C	T	C	C	C	C	C	C	C	C	C	C	C	T	C	C	C	C	T	C	C	C	C	T	C	C	C	C	C	C	C	C	C	C	C	C	C	C	C	C	C	C	C	C	C	C	C	C	C	C	C	T	T	T	C	C	C	C	T	C	C	C	C	C	C	C	C	C	C	C	C	C	C	C	C	C	C	C	T	C	C	C	C	C	C	C	C	C	C	C	C	C	C	C	C	C	C	C	C	T	C	C	C	C	C	C	C	C	T	T	T	C	C	C	C	C	C	T	C
JHI-Hv50k-2016-230293	C/T	4H	11659534	+	NA	NA	NA	NA	NA	NA	T	C	C	T	C	C	C	T	C	C	C	C	C	C	C	T	C	C	C	T	C	C	C	C	T	T	C	C	C	C	C	C	C	C	C	C	C	T	C	C	T	T	T	C	C	C	C	C	C	C	C	C	C	C	C	C	C	C	C	C	C	C	C	C	C	C	C	C	C	C	T	C	C	C	C	C	T	C	C	C	C	C	T	C	C	C	C	C	C	C	C	C	C	C	C	C	C	C	C	C	C	C	C	C	C	C	C	C	T	C	C	C	C	C	C	C	C	C	C	C	C	C	C	C	C	C	C	C	T	C	C	C	T	C	C	C	C	C	C	C	C	C	C	C	T	C	C	C	C	T	C	C	C	C	T	C	C	C	C	C	C	C	C	C	C	C	C	C	C	C	C	C	C	C	C	C	C	C	C	C	C	C	T	T	T	C	C	C	C	T	C	C	C	C	C	C	C	C	C	C	C	C	C	C	C	C	C	C	C	T	C	C	C	C	C	C	C	C	C	C	C	C	C	C	C	C	C	C	C	C	T	C	C	C	C	C	C	C	C	T	T	T	C	C	C	C	C	C	T	C
JHI-Hv50k-2016-230295	C/G	4H	11659969	+	NA	NA	NA	NA	NA	NA	G	C	C	G	C	C	C	G	C	C	C	C	C	C	C	G	C	G	C	G	C	C	C	C	G	G	C	C	C	C	C	C	C	C	C	C	C	G	C	C	G	G	G	C	C	C	C	C	C	C	C	C	C	G	C	C	C	G	G	C	C	C	C	G	C	C	C	C	C	C	G	C	C	G	C	C	G	C	C	C	C	C	G	C	C	C	C	C	C	C	C	C	C	C	C	C	C	C	C	C	C	C	C	C	C	C	C	C	G	C	C	G	G	C	C	C	C	C	C	C	C	C	C	C	C	C	C	C	G	C	C	C	G	C	C	C	G	C	C	C	C	C	C	C	G	C	C	C	C	G	C	C	C	C	G	G	G	C	C	C	C	G	G	C	C	C	C	C	C	C	C	G	C	C	C	C	C	C	C	G	C	C	G	G	G	C	C	C	C	G	C	C	C	C	C	C	C	C	C	G	C	C	G	C	G	C	C	C	G	G	C	C	C	C	C	C	C	G	C	C	C	G	C	C	C	C	C	C	G	C	G	C	C	C	C	C	C	G	C	G	G	G	C	C	C	C	C	C	G	C
JHI-Hv50k-2016-230300	T/G	4H	11660177	+	NA	NA	NA	NA	NA	NA	G	T	T	G	T	T	T	G	T	T	T	T	T	T	T	G	T	G	T	G	T	T	T	T	G	G	T	T	T	T	T	T	T	T	T	T	T	G	T	T	G	G	G	T	T	T	T	T	T	T	T	T	T	G	T	T	T	G	G	T	T	T	T	G	T	T	T	T	T	T	G	T	T	G	T	T	G	T	T	T	T	T	G	T	T	T	T	T	T	T	T	T	T	T	T	T	T	T	T	T	T	T	T	T	T	T	T	T	G	T	T	G	G	T	T	T	T	T	T	T	T	T	T	T	T	T	T	T	G	T	T	T	G	T	T	T	G	T	T	T	T	T	T	T	G	T	T	T	T	G	T	T	T	T	G	G	G	T	T	T	T	G	T	T	T	T	T	T	T	T	T	G	T	T	T	T	T	T	T	G	T	T	G	G	G	T	T	T	T	G	T	T	T	T	T	T	T	T	T	G	T	T	G	T	G	T	T	T	G	G	T	T	T	T	T	T	T	G	T	T	T	G	T	T	T	T	T	T	G	T	G	T	T	T	T	T	T	G	T	G	G	G	T	T	T	T	T	T	G	T
JHI-Hv50k-2016-230301	A/G	4H	11660718	+	NA	NA	NA	NA	NA	NA	G	A	A	G	A	A	A	G	A	A	A	A	A	A	A	G	A	A	A	G	A	A	A	A	G	G	A	A	A	A	A	A	A	A	A	A	A	G	A	A	G	G	G	A	A	A	A	A	A	A	A	A	A	A	A	A	A	A	A	A	A	A	A	A	A	A	A	A	A	A	G	A	A	A	A	A	G	A	A	A	A	A	G	A	A	A	A	A	A	A	A	A	A	A	A	A	A	A	A	A	A	A	A	A	A	A	A	A	G	A	A	A	A	A	A	A	A	A	A	A	A	A	A	A	A	A	A	A	G	A	A	A	G	A	A	A	A	A	A	A	A	A	A	A	G	A	A	A	A	G	A	A	A	A	G	A	A	A	A	A	A	A	A	A	A	A	A	A	A	A	A	A	A	A	A	A	A	A	A	A	A	A	G	G	G	A	A	A	A	G	A	A	A	A	A	A	A	A	A	A	A	A	A	A	A	A	A	A	A	G	A	A	A	A	A	A	A	A	A	A	A	A	A	A	A	A	A	A	A	A	G	A	A	A	A	A	A	A	A	G	G	G	A	A	A	A	A	A	G	A
JHI-Hv50k-2016-230302	G/C	4H	11660744	+	NA	NA	NA	NA	NA	NA	C	G	C	C	C	G	C	C	G	C	C	G	C	G	G	C	C	C	G	C	C	C	G	C	C	C	G	C	G	C	G	G	G	G	G	G	C	C	G	C	C	C	C	C	C	C	G	G	G	G	C	G	C	G	C	G	C	C	C	C	C	G	C	G	G	C	C	G	C	G	C	C	G	G	C	G	G	G	C	G	C	C	G	C	G	C	C	C	C	C	C	G	C	G	C	C	G	G	G	G	G	C	C	G	C	N	C	G	G	G	G	G	G	C	G	C	C	C	C	G	G	G	C	G	C	G	G	G	C	C	G	G	G	G	C	G	C	G	G	G	G	G	G	G	G	C	C	C	C	G	C	C	C	C	C	G	G	C	C	C	G	C	C	G	G	G	G	C	G	G	C	G	G	G	C	C	G	C	C	C	C	C	C	C	C	C	C	G	C	C	C	G	G	G	G	C	C	G	C	G	C	C	G	C	G	C	C	C	G	G	G	G	G	G	G	G	G	G	C	G	G	G	C	G	C	C	G	C	G	G	G	G	C	C	C	C	G	G	C	G	G	G	C	C	C	G	G	G	G	C
JHI-Hv50k-2016-230319	C/G	4H	11689613	+	NA	NA	NA	NA	NA	NA	C	G	G	G	C	G	G	C	G	G	G	G	C	G	G	C	C	C	G	C	C	C	G	C	C	C	G	C	C	C	G	G	G	G	G	G	G	C	G	G	C	C	C	C	G	C	C	C	G	G	C	G	C	G	C	C	C	C	C	C	C	G	C	G	G	G	G	G	G	G	C	G	G	G	C	C	G	G	C	C	C	C	G	C	G	C	C	G	C	C	C	C	G	G	G	C	G	G	C	G	C	C	C	G	C	C	C	C	G	C	C	G	G	C	G	C	C	C	C	C	G	C	C	G	G	C	C	G	C	C	C	G	G	C	G	G	C	G	G	G	G	G	G	G	G	C	G	C	C	G	C	C	G	C	C	G	G	C	C	C	C	C	C	G	C	C	C	C	C	G	C	G	C	C	C	C	C	C	C	C	G	G	C	C	C	G	C	G	G	C	G	G	G	G	G	C	G	G	C	G	C	C	G	C	G	C	C	C	G	G	G	G	G	G	G	N	G	G	C	G	G	G	C	G	C	C	G	C	G	G	G	C	C	C	C	C	C	G	C	G	G	G	C	C	C	G	C	G	G	C
JHI-Hv50k-2016-230320	C/G	4H	11690000	+	NA	NA	NA	NA	NA	NA	C	C	C	C	C	C	C	C	C	C	C	C	C	C	C	C	C	C	C	C	C	G	C	C	C	C	C	C	C	G	C	C	C	C	C	C	C	C	C	C	C	C	C	C	C	C	C	C	C	C	C	G	C	C	C	C	C	C	C	C	C	C	C	C	C	C	C	C	C	C	C	C	C	C	C	C	C	C	C	C	C	C	C	C	C	C	C	C	C	C	C	C	C	C	C	C	C	G	C	C	C	C	C	C	C	C	C	C	C	C	C	C	C	C	C	C	C	C	C	C	C	C	C	C	C	C	C	C	C	C	C	C	C	C	C	C	C	C	C	C	C	C	C	C	C	C	C	C	C	C	C	C	C	C	C	C	C	C	C	C	C	C	C	C	C	C	C	C	C	C	C	C	C	C	C	C	C	C	G	C	C	C	C	C	C	C	G	C	C	C	C	C	C	C	C	C	C	C	C	C	C	C	C	C	C	C	C	C	C	C	C	C	C	C	C	C	C	C	C	C	C	C	C	C	C	C	C	C	C	C	C	C	C	C	C	C	C	C	C	C	C	C	C	C	C	C	C	C	C	C
JHI-Hv50k-2016-230321	A/T	4H	11690256	+	NA	NA	NA	NA	NA	NA	A	T	T	T	A	T	T	A	T	T	T	T	A	T	T	A	A	A	T	A	A	A	T	A	A	A	T	A	A	A	T	T	T	T	T	T	T	A	T	T	A	A	A	A	T	A	A	A	T	T	A	T	A	T	A	A	A	A	A	A	A	T	A	T	T	T	T	T	T	T	A	T	T	T	A	A	T	T	A	A	A	A	T	A	T	A	A	T	A	A	A	A	T	T	T	A	T	T	A	T	A	A	A	T	A	A	A	A	T	A	A	T	T	A	T	A	A	A	A	A	T	A	A	T	T	A	A	T	A	A	A	T	T	A	T	T	A	T	T	T	T	T	T	T	T	A	T	A	A	T	A	A	T	A	A	T	T	A	A	A	A	A	A	T	A	A	A	A	A	T	A	T	A	A	A	A	A	A	A	A	T	T	A	A	A	T	A	T	T	A	T	T	T	T	T	A	T	T	A	T	A	A	T	A	T	A	A	A	T	T	T	T	T	T	T	N	T	T	A	T	T	T	A	T	A	A	T	A	T	T	T	A	A	A	A	A	A	T	A	T	T	T	A	A	A	T	A	T	T	A
JHI-Hv50k-2016-230330	G/A	4H	11690744	+	NA	NA	NA	NA	NA	NA	A	G	G	G	G	G	G	A	G	G	G	G	G	G	G	A	G	G	G	A	G	G	G	G	A	A	G	G	G	G	G	G	G	G	G	G	G	A	G	G	A	A	A	G	G	G	G	G	G	G	G	G	G	G	G	G	G	G	G	G	G	G	G	G	G	G	G	G	G	G	A	G	G	G	G	G	A	G	G	G	G	G	A	G	G	G	G	G	G	G	G	G	G	G	G	G	G	G	G	G	G	G	G	G	G	G	G	G	A	G	G	G	G	G	G	G	G	G	G	G	G	G	G	G	G	G	G	G	A	G	G	G	A	G	G	G	G	G	G	G	G	G	G	G	A	G	G	G	G	A	G	G	G	G	A	G	G	G	G	G	G	G	G	G	G	G	G	G	G	G	G	G	G	G	G	G	G	G	G	G	G	G	A	A	A	G	G	G	G	A	G	G	G	G	G	G	G	G	G	G	G	G	G	G	G	G	G	G	G	A	G	G	G	G	G	G	G	G	G	G	G	G	G	G	G	G	G	G	G	G	A	G	G	G	G	G	G	G	G	A	A	A	G	G	G	G	G	G	A	G
JHI-Hv50k-2016-230329	A/G	4H	11691148	+	NA	NA	NA	NA	NA	NA	A	A	A	A	A	A	A	A	A	A	A	A	A	A	A	A	A	A	A	A	A	G	A	A	A	A	A	A	A	G	A	A	A	A	A	A	A	A	A	A	A	A	A	A	A	A	A	A	A	A	A	G	A	A	A	A	A	A	A	A	A	A	A	A	A	A	A	A	A	A	A	A	A	A	A	A	A	A	A	A	A	A	A	A	A	A	A	A	A	A	A	A	A	A	A	A	A	G	A	A	A	A	A	A	A	A	A	A	A	A	A	A	A	A	A	A	A	A	A	A	A	A	A	A	A	A	A	A	A	A	A	A	A	A	A	A	A	A	A	A	A	A	A	A	A	A	A	A	A	A	A	A	A	A	A	A	A	A	A	A	A	A	A	A	A	A	A	A	A	A	A	A	A	A	A	A	A	A	G	A	A	A	A	A	A	A	G	A	A	A	A	A	A	A	A	A	A	A	A	A	A	A	A	A	A	A	A	A	A	A	A	A	A	A	A	A	A	A	A	A	A	A	A	A	A	A	A	A	A	A	A	A	A	A	A	A	A	A	A	A	A	A	A	A	A	A	A	A	A	A
JHI-Hv50k-2016-230328	T/C	4H	11691223	+	NA	NA	NA	NA	NA	NA	C	T	T	T	T	T	T	C	T	T	T	T	T	T	T	C	T	T	T	C	T	T	T	T	C	C	T	T	T	T	T	T	T	T	T	T	T	C	T	T	C	C	C	T	T	T	T	T	T	T	T	T	T	T	T	T	T	T	T	T	T	T	T	T	T	T	T	T	T	T	C	T	T	T	T	T	C	T	T	T	T	T	C	T	T	T	T	T	T	T	T	T	T	T	T	T	T	T	T	T	T	T	T	T	T	T	T	T	C	T	T	T	T	T	T	T	T	T	T	T	T	T	T	T	T	T	T	T	C	T	T	T	C	T	T	T	T	T	T	T	T	T	T	T	C	T	T	T	T	C	T	T	T	T	C	T	T	T	T	T	T	T	T	T	T	T	T	T	T	T	T	T	T	T	T	T	T	T	T	T	T	T	C	C	C	T	T	T	T	C	T	T	T	T	T	T	T	T	T	T	T	T	T	T	T	T	T	T	T	C	T	T	T	T	T	T	T	T	T	T	T	T	T	T	T	T	T	T	T	T	C	T	T	T	T	T	T	T	T	C	C	C	T	T	T	T	T	T	C	T
JHI-Hv50k-2016-230327	T/G	4H	11691363	+	NA	NA	NA	NA	NA	NA	G	T	T	T	T	T	T	G	T	T	T	T	T	T	T	G	T	G	T	G	T	T	T	T	G	G	T	G	G	T	T	T	T	T	T	T	T	G	T	T	G	G	G	T	T	G	T	T	T	T	T	T	T	G	T	T	T	G	G	T	T	T	T	G	T	T	T	T	T	T	G	T	T	G	T	T	G	T	T	T	T	T	G	T	G	T	T	T	T	T	T	T	T	T	T	T	T	T	T	T	T	T	T	T	T	T	T	T	G	T	T	G	G	T	T	T	T	T	T	T	T	T	T	T	T	T	T	T	G	T	T	T	G	T	T	T	G	T	T	T	T	T	T	T	G	T	T	T	T	G	T	T	T	T	G	T	G	T	T	T	T	G	T	T	T	T	T	T	T	T	T	G	T	T	T	T	T	T	T	G	T	T	G	G	G	T	T	T	T	G	T	T	T	T	T	T	T	T	T	G	T	T	G	T	G	T	T	T	G	G	T	T	T	G	T	T	T	G	T	T	T	G	T	T	T	T	T	T	G	T	G	T	T	T	T	T	T	G	T	G	G	G	T	T	T	T	T	T	G	T
JHI-Hv50k-2016-230332	T/C	4H	11727139	+	NA	NA	NA	NA	NA	NA	T	T	T	T	T	T	T	C	T	T	C	T	T	T	T	T	T	T	T	C	T	C	T	T	C	T	T	T	T	C	T	T	T	T	T	T	T	T	T	T	C	C	C	T	T	T	T	T	T	T	T	C	T	T	T	T	T	T	T	T	T	T	T	T	T	T	T	T	T	T	C	T	T	T	T	T	T	T	T	T	T	T	T	T	T	T	T	C	T	T	T	T	T	T	T	T	T	T	T	T	T	T	T	T	T	T	T	T	C	T	T	T	T	T	T	T	T	T	T	T	T	T	T	T	T	T	T	T	T	T	T	T	C	T	T	T	T	T	T	T	T	T	T	T	C	T	T	T	T	T	T	T	T	T	T	T	T	T	T	T	T	T	T	T	T	T	T	T	T	T	T	T	T	T	T	T	T	T	C	T	T	T	T	T	T	T	C	T	T	T	T	T	T	T	T	T	T	T	T	T	T	T	T	T	T	T	T	T	T	T	T	T	T	T	T	T	T	T	T	T	T	T	T	T	T	T	T	T	T	T	C	T	T	T	T	T	T	T	T	T	C	C	T	T	T	T	T	T	T	T
JHI-Hv50k-2016-230333	C/A	4H	11727180	+	NA	NA	NA	NA	NA	NA	C	C	C	C	C	C	C	C	C	C	A	C	C	C	C	C	C	C	C	C	C	A	C	C	C	C	C	C	C	A	C	C	C	C	C	C	N	C	C	C	C	C	C	C	C	C	C	C	C	C	C	A	C	C	C	C	C	C	C	C	C	C	C	C	C	C	C	C	C	C	C	C	C	C	C	C	C	C	C	C	C	C	C	C	C	C	C	A	C	C	C	C	C	C	C	C	C	C	C	C	C	C	C	C	C	C	C	C	C	C	C	C	C	C	C	C	C	C	C	C	C	C	C	C	C	C	C	C	C	C	C	C	C	C	C	C	C	C	C	C	C	C	C	C	C	C	C	C	C	C	C	C	C	C	C	C	C	C	C	C	C	C	C	C	C	C	C	C	C	C	C	C	C	C	C	C	C	C	A	C	C	C	C	C	C	C	A	C	C	C	C	C	C	C	C	C	C	C	C	C	C	C	C	C	C	C	C	C	C	C	C	C	C	C	C	C	C	C	C	C	C	C	C	C	C	C	C	C	C	C	C	C	C	C	C	C	C	C	C	C	C	C	C	C	C	C	C	C	C	C
JHI-Hv50k-2016-230334	T/C	4H	11727310	+	NA	NA	NA	NA	NA	NA	T	T	T	N	T	T	T	T	T	T	C	T	T	T	T	T	T	T	T	T	T	C	T	T	T	T	T	T	T	C	T	T	T	T	T	T	T	T	T	T	T	T	T	T	T	N	T	T	T	T	T	C	T	T	T	T	T	T	T	T	T	T	T	T	T	T	T	T	T	T	T	T	T	T	T	T	T	T	T	T	T	T	T	T	T	T	T	C	T	T	T	T	T	T	T	T	T	T	T	T	T	T	T	T	T	T	T	T	T	T	T	T	T	T	T	T	T	T	T	T	T	T	T	T	T	T	T	T	T	T	T	T	T	T	T	T	T	T	T	T	T	T	T	T	T	T	T	T	T	T	T	T	T	T	T	T	T	T	T	T	T	T	T	T	T	T	T	T	T	T	T	T	T	T	T	T	T	T	C	T	T	T	T	T	T	T	C	T	T	T	T	T	T	T	T	T	T	T	T	T	T	T	T	T	T	T	T	T	T	T	T	T	T	T	T	T	T	T	T	T	T	T	T	T	T	T	T	T	T	T	T	T	T	T	T	T	T	T	T	T	T	T	T	T	T	T	T	T	T	T
JHI-Hv50k-2016-230339	C/T	4H	11824070	+	NA	NA	NA	NA	NA	NA	C	C	C	T	C	C	C	T	C	C	T	C	C	C	C	C	C	T	C	T	C	T	C	C	T	C	C	T	T	T	C	C	C	C	C	C	C	C	C	C	T	T	T	C	C	T	C	C	C	C	C	T	C	T	C	C	C	T	T	C	C	C	C	T	C	C	C	C	C	C	T	C	C	T	C	C	C	C	C	C	C	C	C	C	T	C	C	T	C	C	C	C	C	C	C	C	C	C	C	C	C	C	C	C	C	C	C	C	T	C	C	T	T	C	C	C	C	C	C	C	C	C	C	C	C	C	C	C	C	C	C	C	T	C	C	C	T	C	C	C	C	C	C	C	T	C	C	C	C	C	C	C	C	C	C	T	T	C	C	C	C	T	C	C	C	C	C	C	C	C	C	T	C	C	C	C	C	C	T	T	C	C	C	C	C	C	T	C	C	C	C	C	C	C	C	C	C	C	C	T	C	C	T	C	T	C	C	C	T	C	C	C	C	T	C	C	C	T	C	C	C	T	C	C	C	C	C	C	T	C	T	C	C	C	C	C	C	T	C	C	T	T	C	C	C	C	C	C	C	C
JHI-Hv50k-2016-230344	C/A	4H	11910663	+	NA	NA	NA	NA	NA	NA	C	C	C	A	C	C	C	C	C	C	A	C	C	C	C	C	C	C	C	C	C	A	C	C	C	C	C	C	C	A	C	C	C	C	C	C	C	C	C	C	C	C	C	C	C	A	C	C	C	C	C	A	C	C	C	C	C	C	C	C	C	C	C	C	C	C	C	C	C	C	C	C	C	C	C	C	C	C	C	C	C	C	C	C	C	C	C	A	C	C	C	C	C	C	C	C	C	C	C	C	C	C	C	C	C	C	C	C	C	C	C	C	C	C	C	C	C	C	C	C	C	C	C	C	C	C	C	C	C	C	C	C	C	C	C	C	C	C	C	C	C	C	C	C	C	C	C	C	C	C	C	C	C	C	C	C	C	C	C	C	C	C	C	C	C	C	C	C	C	C	C	C	C	C	C	C	C	C	A	C	C	C	C	C	C	C	A	C	C	C	C	C	C	C	C	C	C	C	C	C	C	C	C	C	C	C	C	C	C	C	C	C	C	C	C	C	C	C	C	C	C	C	C	C	C	C	C	C	C	C	C	C	C	C	C	C	C	C	C	C	C	C	C	C	C	C	C	C	C	C
JHI-Hv50k-2016-230350	A/G	4H	11911357	+	NA	NA	NA	NA	NA	NA	A	A	A	G	G	A	A	G	A	A	G	A	G	A	A	A	G	G	A	G	G	G	A	G	G	A	A	A	A	G	A	A	A	A	A	A	A	A	A	A	G	G	G	G	A	G	A	A	A	G	A	G	A	G	A	A	A	G	G	G	A	A	A	G	A	A	A	A	A	A	G	A	A	G	A	A	A	G	A	A	A	A	G	A	A	A	A	G	A	A	A	A	A	A	A	A	G	A	A	A	A	A	A	A	A	A	A	A	G	A	A	G	G	A	A	A	A	A	A	A	G	G	G	G	A	A	A	G	G	A	A	G	G	A	A	A	G	A	A	A	A	A	A	G	G	A	A	A	A	A	A	A	A	A	G	G	G	A	A	A	A	G	G	G	A	A	A	A	A	A	A	G	A	A	A	A	A	A	G	G	A	A	A	G	A	A	G	A	A	G	A	A	A	A	A	G	A	A	A	G	A	A	G	A	G	A	A	A	G	G	G	G	G	G	G	N	G	G	A	G	G	G	A	G	A	A	G	A	G	G	G	A	A	A	A	A	A	G	A	G	G	G	A	A	A	G	A	G	G	A
JHI-Hv50k-2016-230352	C/T	4H	11912837	+	NA	NA	NA	NA	NA	NA	C	C	C	T	T	C	C	T	C	C	T	C	T	C	C	C	T	T	C	T	T	T	C	T	T	C	C	C	C	T	C	C	C	C	C	C	C	C	C	C	T	T	T	T	C	T	C	C	C	T	C	T	C	T	C	C	C	T	T	T	C	C	C	T	C	C	C	C	C	C	T	C	C	T	C	C	C	T	C	C	C	C	C	C	C	C	C	T	C	C	C	C	C	C	C	C	T	C	C	C	C	C	C	C	C	C	C	C	T	C	C	T	T	C	C	C	C	C	C	C	T	T	T	T	C	C	C	T	C	C	C	T	T	C	C	C	T	C	C	C	C	C	C	T	T	C	C	C	C	C	C	C	C	C	C	T	T	C	C	C	C	T	C	T	C	C	C	C	C	C	C	T	C	C	C	C	C	C	T	T	C	C	C	C	C	C	T	C	C	C	C	C	C	C	C	T	C	C	C	T	C	C	T	C	T	C	C	C	T	C	T	T	T	T	T	N	T	T	C	T	T	T	C	T	C	C	T	C	T	T	T	C	C	C	C	C	C	T	C	C	T	T	C	C	C	T	C	T	C	C
JHI-Hv50k-2016-230353	A/G	4H	11913005	+	NA	NA	NA	NA	NA	NA	A	A	A	A	A	A	A	A	A	A	G	A	A	A	A	A	A	A	A	A	A	G	A	A	A	A	A	A	A	G	A	A	A	A	A	A	A	A	A	A	A	A	A	A	A	A	A	A	A	A	A	G	A	A	A	A	A	A	A	A	A	A	A	A	A	A	A	A	A	A	A	A	A	A	A	A	A	A	A	A	A	A	A	A	A	A	A	G	A	A	A	A	A	A	A	A	A	A	A	A	A	A	A	A	A	A	A	A	A	A	A	A	A	A	A	A	A	A	A	A	A	A	A	A	A	A	A	A	A	A	A	A	N	A	A	A	A	A	A	A	A	A	A	A	A	A	A	A	A	A	A	A	A	A	A	A	A	A	A	A	A	A	A	A	A	A	A	A	A	A	A	A	A	A	A	A	A	A	G	A	A	A	A	A	A	A	G	A	A	A	A	A	A	A	A	A	A	A	A	A	A	A	A	A	A	A	A	A	A	A	A	A	A	A	A	A	A	A	A	A	A	A	A	A	A	A	A	A	A	A	A	A	A	A	A	A	A	A	A	A	A	N	A	A	A	A	A	A	A	A
JHI-Hv50k-2016-230354	G/C	4H	11914700	+	NA	NA	NA	NA	NA	NA	G	G	G	C	C	G	G	C	G	G	C	G	C	G	G	G	C	C	G	C	C	C	G	C	C	G	G	G	G	C	G	G	G	G	G	G	G	G	G	G	C	C	C	C	G	C	G	G	G	C	G	C	G	C	G	G	G	C	C	C	G	G	G	C	G	G	G	G	G	G	C	G	G	C	G	G	G	C	G	G	G	G	C	G	G	G	G	C	G	G	G	G	G	G	G	G	C	G	G	G	G	G	G	G	G	G	G	G	C	G	G	C	C	G	G	G	G	G	G	G	C	C	C	C	G	G	G	C	C	G	G	C	C	G	G	G	C	G	G	G	G	G	G	C	C	G	G	G	G	G	G	G	G	G	C	G	C	G	G	G	G	C	C	C	G	G	G	G	G	G	G	C	G	G	G	G	G	G	C	C	G	G	G	C	G	G	C	G	G	C	G	G	G	G	G	C	G	G	G	C	G	G	C	G	C	G	G	G	C	C	C	C	C	C	C	N	C	C	G	C	C	C	G	C	G	G	C	G	C	C	C	G	G	G	G	G	G	C	G	C	C	C	G	G	G	C	G	C	C	G
JHI-Hv50k-2016-230361	T/A	4H	11955333	+	NA	NA	NA	NA	NA	NA	T	T	A	T	T	T	T	T	T	A	A	T	T	T	T	T	T	A	T	T	T	A	T	T	T	T	T	T	T	T	T	T	T	T	T	T	A	T	T	A	T	T	T	T	T	T	T	A	T	T	T	A	T	T	T	T	T	A	A	T	T	T	A	A	T	T	A	T	A	T	T	T	A	A	T	A	T	T	T	T	T	T	T	T	T	T	T	A	T	T	T	A	A	T	T	A	T	T	T	T	T	T	T	T	T	T	T	T	T	A	A	A	A	T	T	T	T	T	T	T	T	T	T	T	A	T	A	T	T	T	T	T	T	T	T	T	A	T	A	T	T	T	T	T	T	T	A	T	T	T	T	T	A	T	T	T	T	T	T	T	T	T	T	T	A	T	T	T	A	T	A	A	A	A	T	T	A	T	A	A	T	T	T	T	T	A	A	T	A	T	T	T	T	T	T	T	A	T	T	A	T	T	T	T	A	T	T	T	A	T	T	T	T	T	T	T	T	A	T	T	T	A	T	T	T	T	T	T	A	T	T	A	T	T	T	T	A	A	T	T	T	T	T	T	T	T	A	T	T	T
JHI-Hv50k-2016-230444	G/C	4H	12116578	+	NA	NA	NA	NA	NA	NA	C	G	G	G	G	C	C	C	C	G	G	C	G	C	G	C	G	G	C	C	G	G	C	C	C	C	C	G	G	G	C	C	C	G	G	G	G	C	G	G	C	C	C	G	C	G	C	G	C	G	C	G	C	C	G	C	C	G	G	G	C	C	G	G	C	C	G	G	G	C	C	C	G	G	C	G	C	G	C	C	C	C	G	G	G	C	C	G	G	C	G	G	G	C	C	G	G	C	C	G	C	G	G	C	G	C	G	C	C	G	G	G	G	C	G	C	C	C	C	C	G	G	G	G	G	C	G	G	G	G	C	G	C	C	C	C	G	C	G	C	C	C	C	G	C	C	G	C	C	C	C	G	G	C	G	G	C	C	C	C	C	C	G	G	G	C	C	G	G	G	G	G	G	G	C	C	G	C	G	G	C	C	C	G	C	G	G	G	G	G	C	C	C	C	C	G	G	C	C	G	G	C	C	G	G	C	C	C	G	G	G	G	G	C	G	G	G	G	C	G	G	G	G	G	C	C	C	C	G	C	C	G	G	C	G	G	G	G	C	G	C	C	C	C	C	G	G	G	G	C
JHI-Hv50k-2016-230433	A/G	4H	12118605	+	NA	NA	NA	NA	NA	NA	A	G	G	G	A	A	A	A	A	G	G	A	G	A	G	A	G	G	A	A	A	G	A	A	A	A	A	A	A	A	A	A	A	G	G	G	G	A	G	G	A	A	A	A	A	G	A	G	A	A	A	G	A	G	A	A	A	G	G	A	A	A	G	G	A	A	G	G	G	A	A	A	G	G	A	G	A	A	A	A	A	A	G	G	A	A	A	G	G	A	G	G	G	A	A	G	G	A	A	G	A	G	G	A	G	N	G	A	A	G	G	G	G	A	A	A	A	A	A	A	A	A	A	G	G	A	G	A	G	G	A	A	A	A	A	A	G	A	G	A	A	A	A	A	A	A	G	A	A	A	A	G	G	A	G	A	G	A	A	A	A	G	G	A	G	A	A	G	G	G	G	G	G	G	A	A	G	A	G	G	A	A	A	G	A	G	G	G	G	G	A	A	A	A	A	A	G	A	A	G	G	A	G	G	G	A	A	A	G	G	A	G	A	A	A	G	A	G	A	G	G	G	G	A	A	A	A	A	G	A	A	G	G	A	G	G	G	G	A	G	A	A	A	A	A	G	G	G	G	A
JHI-Hv50k-2016-230419	C/T	4H	12119582	+	NA	NA	NA	NA	NA	NA	C	T	T	T	C	C	C	C	C	T	T	C	T	C	T	C	T	T	C	C	C	T	C	C	C	C	C	T	T	C	C	C	C	T	T	T	T	C	T	T	C	C	C	C	C	T	C	T	C	C	C	T	C	T	T	C	C	T	T	C	C	C	T	T	C	C	T	T	T	C	C	C	T	T	C	T	C	C	C	C	C	C	T	T	T	C	C	T	T	C	T	T	T	C	C	T	T	C	C	T	C	T	T	C	T	C	T	C	C	T	T	T	T	C	C	C	C	C	C	C	C	C	C	T	T	C	T	C	T	T	C	C	C	C	C	C	T	C	T	C	C	C	C	C	C	C	T	C	C	C	C	T	T	C	T	T	T	C	C	C	C	T	T	C	T	C	C	T	T	T	T	T	T	T	C	C	T	C	T	T	C	C	C	T	C	T	T	T	T	T	C	C	C	C	C	C	T	C	C	T	T	C	T	T	T	C	C	C	T	T	C	T	C	C	C	N	C	T	C	T	T	T	T	C	C	C	C	C	T	C	C	T	T	C	T	T	T	T	C	T	C	C	C	C	C	T	T	T	T	C
JHI-Hv50k-2016-230414	G/T	4H	12119785	+	NA	NA	NA	NA	NA	NA	G	T	T	T	G	G	G	G	G	T	T	G	T	G	T	G	T	T	G	G	G	T	G	G	G	G	G	T	T	G	G	G	G	T	T	T	T	G	T	T	G	G	G	G	G	T	G	T	G	G	G	T	G	T	T	G	G	T	T	G	G	G	T	T	G	G	T	T	T	G	G	G	T	T	G	T	G	G	G	G	G	G	T	T	T	G	G	T	T	G	T	T	T	G	G	T	T	G	G	T	G	T	T	G	T	G	T	G	G	T	T	T	T	G	G	G	G	G	G	G	G	G	G	T	T	G	T	G	T	T	G	G	G	G	G	G	T	G	T	G	G	G	G	G	G	G	T	G	G	G	G	T	T	G	T	T	T	G	G	G	G	T	T	G	T	G	G	T	T	T	T	T	T	T	G	G	T	G	T	T	G	G	G	T	G	T	T	T	T	T	G	G	G	G	G	G	T	G	G	T	T	G	T	T	T	G	G	G	T	T	G	T	G	G	G	T	G	T	G	T	T	T	T	G	G	G	G	G	T	G	G	T	T	G	T	T	T	N	G	T	G	G	G	G	G	T	N	T	T	G
JHI-Hv50k-2016-230409	G/C	4H	12120164	+	NA	NA	NA	NA	NA	NA	G	C	C	C	G	G	G	G	G	C	C	G	C	G	C	G	C	C	G	C	G	C	G	G	C	G	G	C	C	G	G	G	G	C	C	C	C	G	C	C	G	G	G	G	G	C	G	C	G	G	G	C	G	C	C	G	G	C	C	G	G	G	C	C	G	G	C	C	C	G	G	G	C	C	G	C	G	G	G	G	G	G	C	C	C	G	G	C	C	G	C	C	C	G	G	C	C	G	G	C	G	C	C	G	C	G	C	G	C	C	C	C	C	G	G	G	G	G	G	G	G	G	G	C	C	G	C	G	C	C	G	G	C	G	G	G	C	G	C	G	G	G	G	G	C	G	C	G	G	G	G	C	C	G	C	G	C	G	G	G	G	C	C	G	C	G	G	C	C	N	C	C	C	C	G	G	C	G	C	C	G	G	G	C	G	C	C	C	C	C	G	G	G	G	G	G	C	G	G	C	C	G	C	C	C	G	G	G	C	C	G	C	G	G	G	C	G	C	G	C	C	C	C	G	G	G	G	G	C	G	C	C	C	G	C	C	C	C	G	C	G	G	G	G	G	C	C	C	C	G
BOPA1_2055-947	C/G	4H	12131916	+	NA	NA	NA	NA	NA	NA	G	C	C	C	C	G	G	G	G	C	C	G	C	G	C	G	C	C	G	C	G	G	G	G	G	G	G	C	C	C	G	G	G	C	C	C	C	G	C	C	G	G	G	C	G	C	G	C	G	G	G	C	G	C	C	G	G	C	C	G	G	G	C	C	G	G	C	C	C	G	G	G	C	C	G	C	G	G	G	G	G	G	C	C	C	G	G	C	C	G	C	C	C	G	G	C	C	G	G	C	G	C	C	G	C	G	C	G	C	C	C	C	C	G	C	G	G	G	G	G	C	G	G	C	C	G	C	G	C	C	G	C	C	G	G	G	C	G	C	G	G	G	G	C	C	G	C	G	G	G	G	C	C	G	C	C	C	G	G	G	G	C	C	G	C	G	G	C	C	C	C	C	C	C	G	G	C	G	C	C	G	G	G	C	G	C	C	C	C	C	G	G	G	G	G	C	C	G	G	C	C	G	C	C	C	G	G	G	C	C	C	C	C	C	C	C	C	C	G	C	C	C	C	G	G	G	G	G	C	G	C	C	C	G	C	C	C	C	G	C	G	G	G	G	G	C	C	C	C	G
JHI-Hv50k-2016-230387	G/A	4H	12136601	+	NA	NA	NA	NA	NA	NA	A	G	G	G	G	A	A	A	A	G	G	A	G	A	G	A	G	G	A	G	A	N	A	A	A	A	A	G	G	G	A	A	A	G	G	G	G	A	G	G	A	A	A	G	A	G	A	G	A	A	A	G	A	G	G	A	A	G	G	A	A	A	G	G	A	A	G	G	G	A	A	A	G	G	A	G	A	A	A	A	A	A	G	G	G	A	A	G	G	A	G	G	G	A	A	G	G	A	A	G	A	G	G	A	G	A	G	A	G	G	G	G	G	A	G	A	A	A	A	A	G	A	A	G	G	A	G	A	G	G	A	G	G	A	A	A	G	A	G	A	A	A	A	G	G	A	G	A	A	A	A	G	G	A	G	G	G	A	A	A	A	G	G	A	G	A	A	G	G	G	G	G	G	G	A	A	G	A	G	G	A	A	A	G	A	G	G	G	G	G	A	A	A	A	A	G	G	A	A	G	G	A	G	G	G	A	A	A	G	G	G	G	G	G	G	G	G	G	A	G	G	G	G	A	A	A	A	A	G	A	G	G	G	A	G	G	G	G	A	G	A	A	A	A	A	G	G	G	G	A
JHI-Hv50k-2016-230386	G/A	4H	12140776	+	NA	NA	NA	NA	NA	NA	G	A	A	A	G	G	G	G	G	A	A	G	A	G	A	G	A	A	G	G	G	G	G	G	G	G	G	A	A	G	G	G	G	A	A	A	A	G	A	A	G	G	G	G	G	A	G	A	G	G	G	A	G	A	A	G	G	A	A	G	G	G	A	A	G	G	A	A	A	G	G	G	A	A	G	A	G	G	G	G	G	G	A	A	A	G	G	A	A	G	A	A	A	G	G	A	A	G	G	A	G	A	A	G	A	G	A	G	G	A	A	A	A	G	G	G	G	G	G	G	G	G	G	A	A	G	A	G	A	A	G	G	G	G	G	G	A	G	A	G	G	G	G	G	G	G	A	G	G	G	G	A	A	G	A	G	A	G	G	G	G	A	A	G	A	G	G	A	A	A	A	A	A	A	G	G	A	G	A	A	G	G	G	A	G	A	A	A	A	A	G	G	G	G	G	G	A	G	G	A	A	G	A	A	A	G	G	G	A	A	G	A	G	G	G	A	G	A	G	A	A	A	A	G	G	G	G	G	A	G	G	A	A	G	A	A	A	A	G	A	G	G	G	G	G	A	A	A	A	G
JHI-Hv50k-2016-230384	A/T	4H	12144510	+	NA	NA	NA	NA	NA	NA	T	A	A	A	A	T	T	T	T	A	A	T	A	T	A	T	A	A	T	T	T	T	T	T	T	T	T	A	A	A	T	T	T	A	A	A	A	T	A	A	T	T	T	A	T	A	A	T	T	A	A	T	A	A	T	A	A	A	A	T	A	T	T	T	T	T	A	A	A	T	T	T	A	T	A	T	A	A	A	A	A	A	T	T	T	A	A	A	T	A	T	T	A	T	T	T	T	A	A	A	A	T	T	T	T	A	T	A	A	T	T	T	T	A	A	A	A	A	A	A	T	A	A	T	A	A	T	A	A	T	A	T	A	A	T	T	A	T	A	T	T	T	T	T	A	A	A	A	A	A	A	T	A	A	A	A	A	A	A	A	A	T	A	A	T	A	A	T	T	A	T	T	T	T	A	A	T	A	A	A	T	T	T	A	T	A	A	A	A	A	T	T	T	T	T	A	A	T	A	T	T	A	A	T	T	A	A	A	T	T	T	T	T	A	T	T	T	T	A	T	T	T	T	A	A	A	A	A	T	A	A	T	T	A	T	T	T	T	A	T	A	A	A	A	A	T	T	T	T	A
JHI-Hv50k-2016-230383	A/G	4H	12144593	+	NA	NA	NA	NA	NA	NA	A	G	G	G	G	A	A	A	A	G	G	A	G	A	G	A	G	G	A	A	A	G	A	A	A	A	A	G	G	G	A	A	A	G	G	G	G	A	G	G	A	A	A	G	A	G	A	G	A	A	A	G	A	A	G	A	A	G	G	A	A	A	G	G	A	A	G	G	G	A	A	A	G	G	A	G	A	A	A	A	A	A	G	G	G	A	A	G	G	A	G	G	G	A	A	G	G	A	A	G	A	G	G	A	G	A	G	A	A	G	G	G	G	A	G	A	A	A	A	A	G	A	A	G	G	A	G	A	G	G	A	G	A	A	A	A	G	A	G	A	A	A	A	G	A	A	G	A	A	A	A	G	G	A	G	A	A	A	A	A	A	A	G	A	G	A	A	G	G	G	G	G	G	G	A	A	G	A	G	G	A	A	A	G	A	G	G	G	G	G	A	A	A	A	A	G	G	A	A	G	G	A	A	G	G	A	A	A	G	G	G	G	G	A	G	G	G	G	A	G	G	G	G	A	A	A	A	A	G	A	A	G	G	A	G	G	G	G	A	G	A	A	A	A	A	G	G	G	G	A
JHI-Hv50k-2016-230382	T/A	4H	12146178	+	NA	NA	NA	NA	NA	NA	A	T	T	T	A	A	A	A	A	T	T	A	T	A	T	A	T	T	A	A	A	T	A	A	A	A	A	T	T	A	A	A	A	T	T	T	T	A	T	T	A	A	A	A	A	T	T	A	A	T	T	A	T	T	A	T	T	T	T	A	T	A	A	A	A	A	T	T	T	A	A	A	T	A	T	A	T	T	T	T	T	T	A	A	A	T	T	T	A	T	A	A	T	A	A	A	A	T	T	T	T	A	A	A	A	T	A	T	T	A	A	A	A	T	A	T	T	T	T	T	T	T	T	A	T	T	A	T	T	A	T	T	T	T	A	A	T	A	T	A	A	A	A	T	T	T	T	T	T	T	T	A	T	T	T	A	T	T	T	T	T	A	A	T	A	T	T	A	A	T	A	A	A	A	T	T	A	T	T	T	A	A	A	T	A	T	T	T	T	T	A	A	A	A	A	A	T	A	T	A	A	T	T	A	A	T	T	T	A	A	T	A	T	A	T	A	T	A	T	A	A	A	A	T	T	T	T	T	A	T	T	A	A	T	A	A	A	A	T	A	T	T	T	T	T	A	A	A	A	T
JHI-Hv50k-2016-230381	A/G	4H	12146274	+	NA	NA	NA	NA	NA	NA	G	A	A	A	A	G	G	G	G	A	A	G	A	G	A	G	A	A	G	N	G	A	G	G	G	G	G	A	A	A	G	G	G	A	A	A	A	G	A	A	G	G	G	A	G	A	G	A	G	G	G	A	G	A	A	G	G	A	A	G	G	G	A	A	G	G	A	A	A	G	G	G	A	A	G	A	G	G	G	G	G	G	A	A	A	G	G	A	A	G	A	A	A	G	G	A	A	G	G	A	G	A	A	G	A	G	A	G	N	A	A	A	A	G	A	G	G	G	G	G	A	G	G	A	A	G	A	G	A	A	G	A	N	G	G	G	A	G	A	G	G	G	G	A	N	G	A	G	G	G	G	A	A	G	A	A	A	G	G	G	G	A	G	G	A	G	G	A	A	A	A	A	A	A	G	G	A	G	A	A	G	G	G	A	G	A	A	A	A	A	G	G	G	G	G	A	A	G	G	A	A	G	A	A	A	G	G	G	A	A	A	A	A	A	A	A	A	A	G	A	A	A	A	G	G	G	G	G	A	G	N	A	A	G	A	A	A	A	G	A	G	G	G	G	G	A	A	A	A	G
JHI-Hv50k-2016-230370	G/T	4H	12163174	+	NA	NA	NA	NA	NA	NA	G	G	G	G	G	G	G	G	G	G	G	G	G	G	G	G	G	G	T	G	G	G	G	G	G	G	G	G	G	G	G	G	G	G	G	G	G	G	G	G	G	G	G	G	G	G	G	G	G	G	G	G	G	G	G	G	G	G	G	G	G	G	G	G	G	G	G	G	G	G	G	G	G	G	G	G	G	G	G	G	G	G	G	G	G	T	T	G	G	G	G	G	G	T	T	G	G	G	G	G	G	G	G	G	G	G	G	G	G	G	G	G	G	G	G	G	G	G	G	G	G	G	G	G	G	G	G	G	G	G	G	G	G	G	G	G	G	G	G	G	T	T	G	G	G	G	G	G	G	G	G	G	G	G	G	G	G	G	T	G	G	G	G	G	G	G	G	G	G	G	G	G	G	G	T	T	G	G	G	G	G	G	G	G	G	G	G	G	G	G	G	T	G	G	G	G	G	T	T	G	G	G	G	G	G	T	T	G	G	G	G	G	G	G	G	G	G	G	G	G	G	G	G	G	T	T	G	T	G	G	G	G	G	G	G	G	G	G	G	G	G	G	G	T	G	G	G	G	G	T
JHI-Hv50k-2016-230368	C/T	4H	12163197	+	NA	NA	NA	NA	NA	NA	T	C	C	C	C	T	T	T	T	C	C	T	C	T	C	T	C	C	T	C	T	C	T	T	T	T	T	C	C	C	T	T	T	C	C	C	C	T	C	C	T	T	T	C	T	C	T	C	T	T	T	C	T	C	C	T	T	C	C	T	T	T	C	C	T	T	C	C	C	T	T	T	C	C	T	C	T	T	T	T	T	T	C	C	C	T	T	C	C	T	C	C	C	T	T	C	C	T	T	C	T	C	C	T	C	T	C	T	C	C	C	C	C	T	C	T	T	T	T	T	C	T	T	C	C	T	C	T	C	C	T	C	C	T	T	T	C	T	C	T	T	T	T	C	C	T	C	T	T	T	T	C	C	T	C	C	C	T	T	T	T	C	T	T	C	T	T	C	C	C	C	C	C	C	T	T	C	T	C	C	T	T	T	C	T	C	C	C	C	C	T	T	T	T	T	C	C	T	T	C	C	T	C	C	C	T	T	T	C	C	C	C	C	C	C	C	C	C	T	C	C	C	C	T	T	T	T	T	C	T	C	C	C	T	C	C	C	C	T	C	T	T	T	T	T	C	C	C	C	T
JHI-Hv50k-2016-230367	A/C	4H	12163333	+	NA	NA	NA	NA	NA	NA	C	A	A	A	A	C	C	C	C	A	A	C	A	C	A	C	A	A	C	A	C	A	C	C	C	C	C	A	A	A	C	C	C	A	A	A	A	C	A	A	C	C	C	A	C	A	C	A	C	C	C	A	C	A	A	C	C	A	A	C	C	C	A	A	C	C	A	A	A	C	C	C	A	A	C	A	C	C	C	C	C	C	A	A	A	C	C	A	A	C	A	A	A	C	C	A	A	C	C	A	C	A	A	C	A	C	A	C	A	A	A	A	A	C	A	C	C	C	C	C	A	C	C	A	A	C	A	C	A	A	C	A	A	C	C	C	A	C	A	C	C	C	C	A	A	C	A	C	C	C	C	A	A	C	A	A	A	C	C	C	C	A	C	C	A	C	C	A	A	A	A	A	A	A	C	C	A	C	A	A	C	C	C	A	C	A	A	A	A	A	C	C	C	C	C	A	A	C	C	A	A	C	A	A	A	C	C	C	A	A	A	A	A	A	A	A	A	A	C	A	A	A	A	C	C	C	C	C	A	C	A	A	A	C	A	A	A	A	C	A	C	C	C	C	C	A	A	A	A	C
JHI-Hv50k-2016-230449	A/G	4H	12348400	+	NA	NA	NA	NA	NA	NA	A	G	G	G	G	A	A	A	A	G	G	A	G	A	G	A	G	G	A	A	A	A	A	G	A	A	A	G	G	G	A	A	A	G	G	G	G	A	G	G	A	A	A	G	A	G	A	G	A	A	A	G	A	A	G	A	A	G	G	A	G	A	G	G	A	A	G	G	G	A	A	A	G	G	A	G	G	A	A	A	A	A	G	G	G	A	A	G	G	A	G	G	G	A	A	A	G	A	A	G	A	G	G	A	G	A	G	A	A	G	G	G	G	A	G	A	G	A	A	A	G	A	A	G	G	A	G	A	G	G	A	G	A	A	A	A	G	G	G	A	A	A	A	G	A	A	G	A	A	A	A	G	G	A	G	A	A	A	A	A	A	A	A	A	G	A	A	G	G	G	G	G	G	G	A	A	G	A	G	G	A	A	A	G	A	G	G	G	G	G	A	A	A	A	A	G	G	A	A	G	G	A	A	G	G	A	A	A	G	G	G	G	G	A	G	G	G	G	A	G	G	G	G	A	A	A	A	A	G	A	A	G	G	A	G	G	G	G	A	G	A	A	A	A	A	G	G	G	G	A
JHI-Hv50k-2016-230450	C/T	4H	12348898	+	NA	NA	NA	NA	NA	NA	C	T	T	T	T	C	C	C	C	T	T	C	T	C	T	C	T	T	C	C	C	C	C	T	C	C	C	T	T	T	C	C	C	T	T	T	T	C	T	T	C	C	C	T	C	T	C	T	C	C	C	T	C	C	T	C	C	T	T	C	T	C	T	T	C	C	T	T	T	C	C	C	T	T	C	T	T	C	C	C	C	C	T	T	T	C	C	T	T	C	T	T	T	C	C	C	T	C	C	T	C	T	T	C	T	C	T	C	C	T	T	T	T	C	T	C	T	C	C	C	T	C	C	T	T	C	T	C	T	T	C	T	C	C	C	C	T	T	T	C	C	C	C	T	N	C	T	C	C	C	C	T	T	C	T	C	C	C	C	C	C	C	C	C	T	C	C	T	T	T	T	T	T	T	C	C	T	C	T	T	C	C	C	T	C	T	T	T	T	T	C	C	C	C	C	T	T	C	C	T	T	C	C	T	T	C	C	C	T	T	T	T	T	C	T	T	T	T	C	T	T	T	T	C	C	C	C	C	T	C	C	T	T	C	T	T	T	T	C	T	C	C	C	C	C	T	T	T	T	C
JHI-Hv50k-2016-230451	G/T	4H	12349307	+	NA	NA	NA	NA	NA	NA	T	G	G	G	G	T	T	T	T	G	G	T	G	T	G	T	G	G	T	G	T	G	T	G	T	T	T	G	G	G	T	T	T	G	G	G	N	T	G	G	T	T	T	G	T	G	T	G	T	T	T	G	T	G	G	T	T	G	G	T	G	T	G	G	T	T	G	G	G	T	T	T	G	G	T	G	G	T	T	T	T	T	G	G	G	T	T	G	G	T	G	G	G	T	T	N	G	T	T	G	T	G	G	T	G	T	G	T	G	G	G	G	G	T	G	T	G	T	T	T	G	T	T	G	G	T	G	T	G	G	T	G	G	T	T	T	G	G	G	T	T	T	T	G	G	T	G	T	T	T	T	G	G	T	G	G	G	T	T	T	T	G	T	T	G	T	T	G	G	G	G	G	G	G	T	T	G	T	G	G	T	T	T	G	T	G	G	G	G	G	T	T	T	T	T	G	G	T	T	G	G	T	G	G	G	T	T	T	G	G	G	G	G	G	G	G	G	G	T	G	G	G	G	T	T	T	T	T	G	T	G	G	G	T	G	G	G	G	T	G	T	T	T	T	T	G	G	G	G	T
JHI-Hv50k-2016-230452	T/C	4H	12349385	+	NA	NA	NA	NA	NA	NA	T	C	C	C	T	T	T	T	T	C	C	T	C	T	C	T	C	C	T	T	T	T	T	N	T	T	T	C	C	T	T	T	T	C	C	C	C	T	C	C	T	T	T	T	T	C	T	C	T	T	T	C	T	T	C	T	T	C	C	T	C	T	C	C	T	T	C	C	C	T	T	T	C	C	T	C	N	T	T	T	T	T	C	C	C	T	T	C	C	T	C	C	C	T	T	N	C	T	T	C	T	C	C	T	C	N	C	T	T	C	C	C	C	T	T	T	C	T	T	T	T	T	T	C	C	T	C	T	C	C	T	T	T	T	T	T	C	C	C	T	T	T	T	T	T	T	C	T	T	T	T	C	C	T	C	T	T	T	T	T	T	T	T	T	C	T	T	C	C	C	C	C	C	C	T	T	C	T	C	C	T	T	T	C	T	C	C	C	C	C	T	T	T	T	T	T	C	T	T	C	C	T	T	C	C	T	T	T	C	C	T	C	T	T	T	N	T	C	T	C	C	C	C	T	T	T	T	T	C	T	T	C	C	T	C	C	C	C	T	C	T	T	T	T	T	C	C	C	C	T
JHI-Hv50k-2016-230466	A/G	4H	12358695	+	NA	NA	NA	NA	NA	NA	A	G	G	A	A	A	A	A	A	G	G	A	G	A	G	A	G	G	A	A	A	A	A	A	A	A	A	G	G	A	A	A	A	G	G	G	G	A	G	G	A	A	A	A	A	G	A	G	A	A	A	G	A	A	G	A	A	G	G	A	G	A	G	G	A	A	G	G	G	A	A	A	G	G	A	G	A	A	A	A	A	A	G	G	G	A	A	G	G	A	G	G	G	A	A	A	G	A	A	G	A	G	G	A	G	A	G	A	A	G	G	G	G	A	A	A	G	A	A	A	A	A	A	G	G	A	G	A	G	G	A	A	A	A	A	A	G	G	G	A	A	A	A	A	A	A	G	A	A	A	A	G	G	A	G	A	A	A	A	A	A	A	A	A	G	A	A	G	G	G	G	G	G	G	A	A	G	A	G	G	A	A	A	G	A	G	G	G	G	G	A	A	A	A	A	A	G	A	A	G	G	A	A	G	G	A	A	A	G	G	A	G	A	A	A	G	A	G	A	G	G	G	G	A	A	A	A	A	G	A	A	G	G	A	G	G	G	G	A	G	A	A	A	A	A	G	G	G	G	A
SCRI_RS_154178	T/C	4H	12358795	+	NA	NA	NA	NA	NA	NA	T	C	C	T	T	T	T	T	T	C	C	T	C	T	C	T	C	C	T	T	T	T	T	T	T	T	T	C	C	T	T	T	T	C	C	C	C	T	C	C	T	T	T	T	T	C	T	C	T	T	T	C	T	T	C	T	T	C	C	T	C	T	C	C	T	T	C	C	C	T	T	T	C	C	T	C	T	T	T	T	T	T	C	C	C	T	T	C	C	T	C	C	C	T	T	T	C	T	T	C	T	C	C	T	C	T	C	T	T	C	C	C	C	T	T	T	C	T	T	T	T	T	T	C	C	T	C	T	C	C	T	T	T	T	T	T	C	C	C	T	T	T	T	T	T	T	C	T	T	T	T	C	C	T	C	T	T	T	T	T	T	T	T	T	C	T	T	C	C	C	C	C	C	C	T	T	C	T	C	C	T	T	T	C	T	C	C	C	C	C	T	T	T	T	T	T	C	T	T	C	C	T	T	C	C	T	T	T	C	C	T	C	T	T	T	C	T	C	T	C	C	C	C	T	T	T	T	T	C	T	T	C	C	T	C	C	C	C	T	C	T	T	T	T	T	C	C	C	C	T
SCRI_RS_150585	C/G	4H	12361115	+	NA	NA	NA	NA	NA	NA	C	G	G	C	G	C	C	C	C	G	G	C	G	C	G	C	G	G	C	G	C	G	C	C	C	C	C	G	G	G	C	C	C	G	G	G	G	C	G	G	C	C	C	G	C	G	G	C	C	G	G	C	G	C	C	G	G	G	G	C	C	C	C	C	C	C	G	G	G	C	C	C	G	C	G	C	G	G	G	G	G	G	C	C	C	G	G	G	C	G	C	C	G	C	C	G	C	G	G	G	G	C	C	C	C	N	C	G	C	C	C	C	C	G	G	G	C	G	G	G	C	G	G	C	G	G	C	G	G	C	G	C	C	G	C	C	G	G	G	C	C	C	C	C	C	G	G	G	G	G	G	C	G	G	G	C	C	G	G	G	G	G	C	G	C	G	G	C	C	G	C	C	C	C	G	G	C	G	G	G	C	C	C	G	C	G	G	G	G	G	C	C	C	C	C	G	G	C	G	C	C	G	C	C	C	G	G	G	C	C	C	C	C	C	C	N	C	C	G	C	C	C	C	G	G	G	G	G	C	G	C	C	C	G	C	C	C	C	G	C	G	G	G	G	G	C	C	C	C	G
JHI-Hv50k-2016-230475	T/C	4H	12368085	+	NA	NA	NA	NA	NA	NA	T	T	T	T	T	T	T	T	T	T	T	T	T	T	T	T	T	T	C	T	T	T	T	T	T	T	T	T	T	T	T	C	T	T	T	T	T	T	T	T	T	T	T	T	T	T	T	T	T	T	C	T	C	T	T	T	T	T	T	T	T	T	T	T	T	T	T	T	T	C	T	T	T	T	T	T	T	T	T	T	C	T	T	T	T	C	C	T	T	T	T	T	T	C	C	T	T	T	T	T	T	T	T	T	T	T	T	T	T	T	T	T	T	C	T	C	T	T	T	T	T	T	T	T	T	T	T	T	T	T	T	T	T	T	T	T	T	T	T	T	C	C	T	T	T	T	T	T	T	T	T	T	T	T	T	T	T	C	C	T	T	T	T	T	T	T	T	T	T	T	T	T	T	T	C	C	T	C	T	T	T	T	T	T	T	T	T	T	T	T	T	C	T	T	T	T	T	C	C	T	T	T	T	T	T	C	C	T	T	T	T	T	T	T	T	T	T	T	T	T	T	T	T	T	C	C	T	C	T	T	T	T	T	T	T	T	T	T	T	T	T	T	T	C	T	T	T	T	T	C
JHI-Hv50k-2016-230485	C/G	4H	12372874	+	NA	NA	NA	NA	NA	NA	G	C	C	G	C	G	G	G	G	C	C	G	C	G	C	G	C	C	G	G	G	C	G	G	G	G	G	C	C	C	G	G	G	C	C	C	C	C	C	C	G	G	G	C	G	C	C	G	G	C	C	G	C	G	G	C	C	C	C	G	G	G	G	G	G	G	C	C	C	G	G	G	C	G	C	G	C	C	C	C	C	C	G	G	C	C	C	C	G	C	G	G	C	G	G	C	G	C	C	C	C	G	G	G	G	N	G	C	C	G	G	G	G	C	C	C	G	C	C	C	G	C	C	G	C	C	G	C	C	G	C	G	C	C	G	G	C	C	C	G	G	G	G	G	C	C	C	C	C	C	C	G	C	C	C	G	G	C	C	C	C	C	G	C	G	C	C	G	G	C	G	G	G	G	C	C	G	C	C	C	G	G	G	C	C	C	C	C	C	C	G	G	G	G	G	C	C	G	C	G	G	C	G	G	G	C	C	C	G	G	G	G	G	G	G	G	G	G	C	G	G	G	G	C	C	C	C	C	G	C	C	G	G	C	G	G	G	G	C	G	C	C	C	C	C	G	G	G	G	C
JHI-Hv50k-2016-230488	G/T	4H	12374444	+	NA	NA	NA	NA	NA	NA	G	T	T	G	T	G	G	G	G	T	T	G	T	G	T	G	T	T	G	G	G	T	G	G	G	G	G	G	G	T	G	G	G	T	T	T	T	T	T	T	G	G	G	T	G	G	G	T	G	G	G	T	G	G	G	G	G	T	T	G	T	G	T	T	G	G	T	T	T	G	G	G	T	T	G	T	G	G	G	G	G	G	T	T	G	G	G	T	T	G	T	T	T	G	G	G	T	G	G	T	G	T	T	G	T	G	T	G	G	T	T	T	T	G	T	G	T	G	G	G	T	G	G	T	T	G	T	G	T	T	G	T	G	G	G	G	T	T	T	G	G	G	G	T	G	G	T	G	G	G	G	T	T	G	T	G	G	G	G	G	G	G	G	G	T	G	G	T	T	T	T	T	T	T	G	G	T	G	T	T	G	G	G	T	T	T	T	T	T	T	G	G	G	G	G	T	T	G	G	T	T	G	G	T	T	G	G	G	T	T	T	T	T	G	N	N	T	T	G	T	T	T	T	G	G	G	G	G	T	G	G	T	T	G	T	T	T	T	G	T	G	G	G	G	G	T	T	T	T	G
BOPA1_ABC08396-1-4-120	A/G	4H	12828589	+	NA	NA	NA	NA	NA	NA	G	A	A	A	A	A	A	G	A	A	A	A	A	A	A	G	A	A	A	G	A	A	A	A	G	G	A	A	A	A	A	A	A	G	A	A	G	A	A	A	G	G	G	A	A	G	A	A	A	A	A	A	A	G	A	A	A	A	A	A	A	A	A	A	A	A	A	G	A	A	G	A	A	A	A	A	G	A	A	A	A	A	A	A	A	A	A	A	G	A	G	A	A	A	A	A	A	A	A	A	A	A	A	A	A	A	G	G	G	A	A	A	A	A	G	A	A	A	A	A	A	A	A	A	G	A	A	A	A	A	A	A	G	A	A	A	A	A	A	A	A	A	A	A	G	A	A	A	A	G	A	A	A	A	A	G	G	A	A	A	A	G	G	A	A	A	A	A	A	A	A	A	A	A	A	A	A	A	A	A	A	A	G	A	A	A	A	A	A	A	A	A	A	A	A	A	A	A	A	A	G	A	G	G	A	A	A	A	A	A	A	A	A	G	A	A	A	A	A	A	A	A	A	A	A	A	A	A	A	A	G	A	G	A	G	G	A	A	A	A	G	G	A	A	A	A	A	A	A	A
JHI-Hv50k-2016-230504	G/T	4H	12967301	+	NA	NA	NA	NA	NA	NA	N	G	G	G	G	G	G	N	G	G	G	G	G	G	G	N	G	G	T	N	G	G	G	G	G	G	G	G	G	G	G	G	G	N	G	G	N	G	G	T	N	N	N	G	G	G	G	G	G	G	G	G	G	G	G	G	G	G	G	G	G	G	G	T	G	G	G	N	G	G	N	G	G	G	G	G	G	G	G	G	G	G	G	G	G	T	T	G	N	G	N	T	G	T	T	G	G	G	G	G	G	G	G	G	G	G	N	N	N	T	T	G	T	G	N	G	G	G	G	G	G	G	G	G	N	G	G	G	G	G	G	G	N	G	G	G	G	G	G	G	T	T	G	G	N	G	G	G	T	N	G	G	G	G	G	G	G	G	T	G	G	G	N	G	G	G	G	G	G	G	G	G	G	G	T	T	G	G	G	G	G	G	N	G	G	T	G	G	T	G	G	T	G	G	G	G	G	T	T	G	N	G	G	N	G	T	T	G	G	G	G	G	G	G	G	T	G	G	G	G	G	G	G	G	T	T	G	T	G	G	N	G	N	G	N	N	G	G	G	G	N	N	G	T	G	G	G	T	G	T
JHI-Hv50k-2016-230530	C/A	4H	13167672	+	NA	NA	NA	NA	NA	NA	C	C	A	C	C	C	C	C	C	A	C	C	C	C	C	C	A	A	C	C	C	C	A	C	C	C	C	C	A	A	C	A	C	C	C	C	C	C	C	C	C	C	C	C	C	C	C	A	C	C	A	A	A	C	A	C	C	A	A	C	C	C	A	C	C	C	A	C	A	A	C	C	A	A	C	A	C	C	A	C	A	A	C	C	A	C	C	C	C	C	C	C	A	C	C	C	A	A	C	C	C	C	C	C	C	C	C	C	C	C	C	A	C	A	C	A	C	C	C	C	C	C	C	A	C	C	A	C	C	C	C	C	C	C	C	C	A	C	A	C	C	C	C	C	C	C	A	C	C	C	C	C	A	C	C	C	C	A	C	C	C	C	C	C	A	C	C	C	A	C	A	A	A	A	C	C	A	A	A	A	C	C	C	C	C	C	C	C	C	C	C	C	C	C	C	C	A	C	C	A	C	A	C	C	A	C	C	A	A	C	C	A	C	C	C	C	C	C	C	A	A	A	C	C	C	C	C	C	A	C	C	A	C	C	C	C	A	A	C	C	C	C	C	C	C	A	C	C	C	C
SCRI_RS_12719	G/T	4H	13168243	+	NA	NA	NA	NA	NA	NA	G	G	T	G	G	G	G	G	G	T	G	G	G	G	G	G	T	T	G	G	G	G	T	G	G	G	G	G	T	T	G	T	G	G	G	G	G	G	G	G	G	G	G	G	G	G	G	T	G	G	T	T	T	G	T	G	G	T	T	G	G	G	T	G	G	G	T	G	T	T	G	G	T	T	G	T	G	G	T	G	T	T	G	G	T	G	G	G	G	G	G	G	T	G	G	G	T	T	G	G	G	G	G	G	G	G	G	G	G	G	G	T	G	T	G	T	G	G	G	G	G	G	G	T	G	G	T	G	G	G	G	G	G	G	G	G	T	G	T	G	G	G	G	G	G	G	T	G	G	G	G	G	T	G	G	G	G	T	G	G	G	G	G	G	T	G	G	G	T	G	T	T	T	T	G	G	T	T	T	T	G	G	G	G	G	G	G	G	G	G	G	G	G	G	G	G	T	G	G	T	G	T	G	G	T	G	G	T	T	G	G	T	G	G	G	N	G	G	G	T	T	T	G	G	G	G	G	G	T	G	G	T	G	G	G	G	T	T	G	G	G	G	G	G	G	T	G	G	G	G
SCRI_RS_134182	C/T	4H	13168878	+	NA	NA	NA	NA	NA	NA	C	C	T	C	C	C	C	C	C	C	C	C	C	C	C	C	C	C	C	C	C	C	C	C	C	C	C	C	C	C	C	C	C	C	C	C	N	C	C	C	C	C	C	C	C	C	C	T	C	C	C	C	C	C	C	C	C	C	C	C	C	C	T	C	C	C	T	C	T	C	C	C	T	C	C	C	C	C	T	C	C	C	C	C	C	C	C	C	C	C	C	C	C	C	C	C	C	C	C	C	C	C	C	C	C	C	C	C	C	C	C	C	C	C	C	C	C	C	C	C	C	C	C	C	C	C	T	C	C	C	C	C	C	C	C	C	C	C	T	C	C	C	C	C	C	C	T	C	C	C	C	C	C	C	C	C	C	C	C	C	C	C	C	C	C	C	C	C	T	C	T	C	T	C	C	C	C	C	C	C	C	C	C	C	C	C	C	C	C	C	C	C	C	C	C	C	T	C	C	C	C	C	C	C	C	C	C	C	C	C	C	C	C	C	C	C	C	C	C	C	C	C	C	C	C	C	C	C	C	C	C	C	C	C	C	C	T	C	C	C	C	C	C	C	C	C	C	C	C	C
JHI-Hv50k-2016-230542	A/G	4H	13178634	+	NA	NA	NA	NA	NA	NA	G	A	G	A	A	A	A	G	A	G	A	A	A	A	A	G	G	G	A	G	A	A	G	A	G	A	A	A	A	G	A	A	A	G	A	A	G	A	A	A	G	G	G	A	A	G	A	G	A	A	A	N	A	A	G	A	A	G	G	A	A	A	G	A	A	A	G	G	G	A	G	A	G	G	A	G	A	A	G	A	A	G	G	A	A	A	A	A	G	A	G	A	G	A	A	A	G	G	A	A	A	A	A	A	A	A	G	G	G	A	A	G	A	A	G	A	A	A	A	A	A	A	A	G	G	A	G	A	G	A	A	A	G	A	A	A	G	A	G	A	A	A	A	A	G	A	G	A	A	G	A	A	G	A	G	A	A	A	A	A	A	A	G	A	G	A	A	A	G	A	G	G	G	A	A	A	A	A	G	G	A	A	G	G	A	A	A	A	A	G	A	A	A	A	A	A	G	A	A	G	G	A	A	G	G	A	A	A	G	G	A	G	A	A	A	A	A	A	A	G	G	G	A	A	A	A	A	A	N	A	G	G	G	A	G	G	G	G	A	G	G	G	A	A	A	G	A	A	N	A
JHI-Hv50k-2016-230546	C/T	4H	13180228	+	NA	NA	NA	NA	NA	NA	C	C	T	C	C	C	C	C	C	T	C	C	C	C	C	C	T	C	C	C	C	C	T	C	C	C	C	C	C	T	C	C	C	C	C	C	N	C	C	C	C	C	C	C	C	C	C	T	C	C	C	T	C	C	T	C	C	C	C	C	C	C	T	C	C	C	T	C	T	C	C	C	T	C	C	T	C	C	T	C	C	T	C	C	C	C	C	C	C	C	C	C	T	C	C	C	T	T	C	C	C	C	C	C	C	C	C	C	C	C	C	C	C	C	C	C	C	C	C	C	C	C	C	T	C	C	T	C	C	C	C	C	C	C	C	C	C	C	T	C	C	C	C	C	C	C	T	C	C	C	C	C	T	C	C	C	C	C	C	C	C	C	C	C	T	C	C	C	T	C	T	C	T	C	C	C	C	C	T	C	C	C	C	C	C	C	C	C	C	C	C	C	C	C	C	C	T	C	C	C	C	C	C	C	C	C	C	C	C	C	C	T	C	C	C	C	C	C	C	T	T	T	C	C	C	C	C	C	C	C	C	T	C	C	C	C	T	C	C	C	C	C	C	C	C	T	C	C	C	C
JHI-Hv50k-2016-230548	A/G	4H	13180761	+	NA	NA	NA	NA	NA	NA	G	A	G	A	A	A	A	G	A	G	A	A	A	A	A	G	G	A	A	G	A	A	G	A	G	A	A	A	A	G	A	A	A	G	A	A	G	A	A	A	G	G	G	A	A	A	A	G	A	A	A	G	A	A	G	A	A	A	A	A	A	A	G	A	A	A	G	G	G	A	G	A	G	A	A	G	A	A	G	A	A	G	A	A	A	A	A	A	G	A	G	A	G	A	A	A	G	G	A	A	A	A	A	A	A	A	G	G	G	A	A	A	A	A	G	A	A	A	A	A	A	A	A	G	G	A	G	A	A	A	A	A	G	A	A	A	A	A	G	A	A	A	A	A	G	A	G	A	A	G	A	A	G	A	A	A	A	A	A	A	A	A	G	A	G	A	A	A	G	A	G	A	G	A	A	A	A	A	G	A	A	A	G	A	A	A	A	A	A	A	A	A	A	A	A	A	G	A	A	A	G	A	A	G	A	A	A	A	A	A	A	G	A	A	A	A	A	A	A	G	G	G	A	A	A	A	A	A	A	A	G	G	G	A	G	G	G	A	A	A	G	G	A	A	A	G	A	A	A	A
JHI-Hv50k-2016-230558	A/G	4H	13182054	+	NA	NA	NA	NA	NA	NA	A	A	G	A	A	A	A	A	A	G	A	A	A	A	A	A	G	A	A	A	A	A	G	A	A	A	A	A	A	G	A	A	A	A	A	A	N	A	A	A	A	A	A	A	A	A	A	G	A	A	A	G	A	A	G	A	A	A	A	A	A	A	G	A	A	A	G	A	G	A	A	A	G	A	A	G	A	A	G	A	A	G	A	A	A	A	A	A	A	A	A	A	G	A	A	A	G	G	A	A	A	A	A	A	A	A	A	A	A	A	A	A	A	A	A	A	A	A	A	A	A	A	A	G	A	A	G	A	N	A	A	A	A	A	A	A	A	A	G	A	A	A	A	A	A	A	G	A	A	A	A	A	G	A	A	A	A	A	A	A	A	A	A	A	G	A	A	A	G	A	G	A	G	A	A	A	A	A	G	A	A	A	A	A	A	A	A	A	A	A	A	A	A	A	A	A	G	A	A	A	A	A	A	A	A	A	A	A	A	A	A	G	A	A	A	A	A	A	A	G	G	G	A	A	A	A	A	A	A	A	A	G	A	A	A	A	G	A	A	A	A	A	A	A	A	G	A	A	A	A
JHI-Hv50k-2016-230512	G/A	4H	13239364	+	NA	NA	NA	NA	NA	NA	G	G	G	G	G	A	G	G	G	G	G	G	G	G	G	G	G	G	A	G	G	G	G	G	G	G	G	G	G	G	G	G	G	G	G	G	G	G	G	A	G	G	G	G	G	G	G	G	G	G	G	G	G	G	G	G	G	G	G	G	G	G	G	A	G	G	G	G	G	G	G	G	G	G	G	G	G	G	G	G	G	G	G	G	G	A	A	G	G	G	G	A	G	A	A	G	G	G	G	G	G	G	G	G	G	G	G	G	G	A	A	G	A	G	G	G	G	G	G	G	G	G	G	G	G	G	G	G	G	G	G	G	G	G	G	G	G	G	G	G	A	A	G	G	G	G	G	G	A	G	G	G	G	G	G	G	G	G	A	G	G	G	G	G	G	G	G	G	G	G	G	G	G	G	A	A	G	G	G	G	G	G	G	G	G	A	G	G	A	G	G	A	G	G	G	G	G	A	A	G	G	G	G	G	G	A	A	G	G	G	G	G	G	G	G	A	G	G	G	G	G	G	G	G	A	A	G	A	G	G	G	G	G	G	G	G	G	G	G	G	G	G	G	A	G	G	G	A	G	A
JHI-Hv50k-2016-230513	G/T	4H	13275858	+	NA	NA	NA	NA	NA	NA	T	G	G	G	T	G	G	G	G	G	G	G	G	G	G	T	T	T	G	G	T	T	G	G	T	T	G	T	T	T	G	G	G	G	G	G	G	G	G	G	G	G	G	T	G	G	G	G	G	T	G	T	G	G	T	G	G	T	T	T	G	G	G	G	G	G	G	G	G	G	G	G	G	T	G	G	G	T	G	G	G	T	T	G	T	G	G	G	G	G	G	G	G	G	G	G	T	T	G	G	G	G	G	G	G	G	G	G	G	G	G	T	G	G	G	G	G	T	G	G	T	T	T	T	G	G	G	T	T	G	G	T	G	G	G	G	T	G	G	G	G	G	G	T	G	G	G	G	G	T	G	G	G	G	T	T	G	G	G	G	G	G	T	T	T	G	G	G	G	G	G	T	G	G	G	G	G	G	T	T	G	G	T	T	G	G	G	G	G	T	G	G	G	G	G	T	G	G	G	T	G	G	G	G	T	G	G	G	T	T	T	T	T	T	T	G	T	G	G	T	T	T	T	T	G	G	G	G	T	G	G	G	G	G	G	G	G	T	G	T	G	G	G	G	G	T	G	G	T	G
JHI-Hv50k-2016-230514	C/T	4H	13277118	+	NA	NA	NA	NA	NA	NA	C	C	C	C	T	C	C	C	C	C	C	C	C	C	C	C	C	T	C	C	C	C	C	C	C	C	C	C	C	T	C	C	C	C	C	C	C	C	C	C	C	C	C	T	C	C	C	C	C	C	C	T	C	C	T	C	C	T	T	C	C	C	C	C	C	C	C	C	C	C	C	C	C	T	C	C	C	C	C	C	C	C	T	C	C	C	C	C	C	C	C	C	C	C	C	C	C	T	C	C	C	C	C	C	C	C	C	C	N	C	C	T	C	C	C	C	C	T	C	C	T	C	C	C	C	C	C	C	T	C	C	T	C	C	C	C	T	C	C	C	C	C	C	T	N	C	C	C	C	C	C	C	C	C	T	T	C	C	C	C	C	C	C	C	C	C	C	C	C	C	C	T	C	C	C	C	C	C	T	T	C	C	C	T	C	C	C	C	C	T	C	C	C	C	C	T	C	C	C	T	C	C	C	C	T	C	C	C	T	T	T	C	T	C	T	C	T	C	C	C	C	T	T	C	C	C	C	C	T	C	C	C	C	C	C	C	C	T	C	T	C	C	C	C	C	C	C	C	T	C
JHI-Hv50k-2016-230515	T/C	4H	13277206	+	NA	NA	NA	NA	NA	NA	C	T	T	T	C	T	T	T	T	T	T	T	T	T	T	C	C	C	T	T	C	C	T	T	C	C	T	T	T	C	T	T	T	T	T	T	T	T	T	T	T	T	T	C	T	T	T	T	T	C	T	C	T	T	C	T	T	C	C	C	T	T	T	T	T	T	T	T	T	T	T	T	T	C	T	T	T	C	T	T	T	C	C	T	T	T	T	T	T	T	T	T	T	T	T	T	C	C	T	T	T	T	T	T	T	T	T	T	T	T	T	C	T	T	T	T	T	C	T	T	C	C	C	C	T	T	T	C	C	T	T	C	T	T	T	T	C	T	T	T	T	T	T	C	T	T	T	T	T	C	T	T	T	T	C	C	T	T	T	T	T	T	C	C	C	T	T	T	T	T	T	C	T	T	T	T	T	T	C	C	T	T	C	C	T	T	T	T	T	C	T	T	T	T	T	C	T	T	T	C	T	T	T	T	C	T	T	T	C	C	C	C	C	C	C	T	C	T	T	C	C	C	C	C	T	T	T	T	C	T	T	T	T	T	T	T	T	C	T	C	T	T	T	T	T	C	T	T	C	T
JHI-Hv50k-2016-230517	T/A	4H	13277299	+	NA	NA	NA	NA	NA	NA	T	T	T	T	A	T	T	T	T	T	T	T	T	T	T	T	T	A	T	T	T	T	T	T	T	T	T	T	T	A	T	T	T	T	T	T	T	T	T	T	T	T	T	A	T	T	T	T	T	T	T	A	T	T	A	T	T	A	A	T	T	T	T	T	T	T	T	T	T	T	T	T	T	A	T	T	T	T	T	T	T	T	A	T	T	T	T	T	T	T	T	T	T	T	T	T	T	A	T	T	T	T	T	T	T	T	T	T	T	T	T	A	T	T	T	T	T	A	T	T	A	T	T	T	T	T	T	T	A	T	T	A	T	T	T	T	A	T	T	T	T	T	T	A	T	T	T	T	T	T	T	T	T	T	A	A	T	T	T	T	T	T	T	T	T	T	T	T	T	T	T	A	T	T	T	T	T	T	A	A	T	T	T	A	T	T	T	T	T	A	T	T	T	T	T	A	T	T	T	A	T	T	T	T	A	T	T	T	A	A	A	T	A	T	A	T	A	T	T	T	T	A	A	T	T	T	T	T	A	T	T	T	T	T	T	T	T	A	T	A	T	T	T	T	T	T	T	T	A	T
JHI-Hv50k-2016-230522	A/C	4H	13278840	+	NA	NA	NA	NA	NA	NA	A	A	A	A	C	A	A	A	A	A	A	A	A	A	A	A	C	C	A	A	C	C	A	A	A	A	A	A	A	C	A	A	A	A	A	A	A	A	A	A	A	A	A	C	A	A	A	A	A	C	A	C	A	A	C	A	A	C	C	C	A	A	A	A	A	A	A	A	A	A	A	A	A	C	A	A	A	C	A	A	A	C	C	A	A	A	A	A	A	A	A	A	A	A	A	A	C	C	A	A	A	A	A	A	A	A	A	A	A	A	A	C	A	A	A	A	A	C	A	A	C	C	C	C	A	A	A	C	C	A	A	C	A	A	A	A	C	A	A	A	A	A	A	C	A	A	A	A	A	A	A	A	A	A	C	C	A	A	A	A	A	A	A	C	C	A	A	A	A	A	A	C	A	A	A	A	A	A	C	C	A	A	A	C	A	A	A	A	A	C	A	A	A	A	A	C	A	A	A	C	A	A	A	A	C	A	A	A	C	C	C	C	C	A	C	A	C	A	A	C	C	C	C	C	A	A	A	A	C	A	A	A	A	A	A	A	A	C	A	C	A	A	A	A	A	C	A	A	C	A
JHI-Hv50k-2016-230566	G/T	4H	13333719	+	NA	NA	NA	NA	NA	NA	G	G	G	G	T	G	G	G	G	G	G	G	G	G	G	G	T	T	G	G	T	T	G	G	G	G	G	T	T	T	G	G	G	G	G	G	G	G	G	G	G	G	G	T	G	G	G	G	G	T	G	T	G	G	T	G	G	T	T	T	G	G	G	G	G	G	G	G	G	G	G	G	G	T	G	G	G	T	G	G	G	T	T	G	T	G	G	G	G	G	G	G	G	G	G	G	T	T	G	G	G	G	G	G	G	G	G	G	G	G	G	T	G	G	G	G	G	T	G	G	T	T	T	T	G	G	G	T	T	G	G	T	G	G	G	G	T	G	G	G	G	G	G	T	G	G	G	G	G	G	G	G	G	G	T	T	G	G	G	G	G	G	G	T	T	G	G	G	G	G	G	T	G	G	G	G	G	G	T	T	G	G	G	T	G	G	G	G	G	T	G	G	G	G	G	T	G	G	G	T	G	G	G	G	T	G	G	G	T	T	T	T	T	T	T	G	T	G	G	T	T	T	T	T	G	G	G	G	T	G	G	G	G	G	G	G	G	T	G	T	G	G	G	G	G	T	G	G	T	G
JHI-Hv50k-2016-230567	A/C	4H	13333771	+	NA	NA	NA	NA	NA	NA	C	A	A	A	C	A	A	A	A	A	A	A	A	A	A	C	C	C	A	A	C	C	A	A	C	C	A	C	C	C	A	A	A	A	A	A	A	A	A	A	A	A	A	C	A	A	A	A	A	C	A	C	A	A	C	A	A	C	C	C	A	A	A	A	A	A	A	A	A	A	A	A	A	C	A	A	A	C	A	A	A	C	C	A	C	A	A	A	A	A	A	A	A	A	A	A	C	C	A	A	A	A	A	A	A	A	A	A	A	A	A	C	A	A	A	A	A	C	A	A	C	C	C	C	A	A	A	C	C	A	A	C	A	A	A	A	C	A	A	A	A	A	A	C	A	A	A	A	A	C	A	A	A	A	C	C	A	A	A	A	A	A	C	C	C	A	A	A	A	A	A	C	A	A	A	A	A	A	C	C	A	A	C	C	A	A	A	A	A	C	A	A	A	A	A	C	A	A	A	C	A	A	A	A	C	A	A	A	C	C	C	C	C	C	C	A	C	A	A	C	C	C	C	C	A	A	A	A	C	A	A	A	A	A	A	A	A	C	A	C	A	A	A	A	A	C	A	A	C	A
JHI-Hv50k-2016-230594	C/T	4H	13614412	+	NA	NA	NA	NA	NA	NA	C	C	C	C	C	T	C	C	C	C	C	C	C	C	C	C	C	T	T	C	C	C	C	C	C	C	C	C	C	C	C	C	C	C	C	C	N	C	C	T	C	C	C	C	C	C	C	C	C	C	C	C	C	C	C	C	C	T	T	C	C	C	C	T	C	C	C	C	C	C	C	C	C	T	C	C	C	C	C	C	C	C	T	C	C	T	T	C	C	C	C	T	C	C	T	C	C	C	C	C	C	C	C	C	C	C	C	C	C	T	T	T	T	C	C	C	C	C	C	C	C	C	C	C	C	C	C	C	T	C	C	C	C	C	C	C	T	C	C	C	T	T	C	C	C	C	C	C	T	C	C	C	C	C	T	T	C	C	T	C	T	C	C	C	C	C	C	C	C	C	C	T	C	C	T	T	C	C	C	T	C	C	C	T	C	T	C	C	T	T	C	T	C	C	C	C	C	T	T	T	C	C	C	C	T	T	T	C	T	T	C	C	C	C	C	N	C	C	C	C	C	T	C	C	T	T	C	T	T	C	C	C	C	C	C	C	C	T	C	T	C	C	C	T	C	C	C	T	T	T
JHI-Hv50k-2016-230593	T/C	4H	13614482	+	NA	NA	NA	NA	NA	NA	T	T	C	T	T	T	T	T	T	C	T	T	T	T	T	T	T	T	T	T	T	T	T	T	T	T	T	T	T	T	T	T	T	T	T	T	T	T	T	T	T	T	T	T	T	T	T	C	T	T	T	T	T	T	T	T	T	T	T	T	T	T	C	T	T	T	T	T	C	T	T	T	C	T	T	C	T	T	C	T	T	T	T	T	T	T	T	T	T	T	T	T	C	T	T	T	T	T	T	T	T	T	T	T	T	T	T	T	T	T	T	T	T	T	T	T	T	T	T	T	T	T	T	T	T	T	C	T	T	T	T	T	T	T	T	T	T	T	C	T	T	T	T	T	T	T	C	T	T	T	T	T	C	T	T	T	T	T	T	T	T	T	T	T	T	T	T	T	C	T	T	T	C	T	T	T	T	T	T	T	T	T	T	T	T	T	T	T	T	T	T	T	T	T	T	T	C	T	T	T	T	T	T	T	T	T	T	T	T	T	T	T	T	T	T	T	T	T	T	T	T	T	T	T	T	T	T	T	T	T	T	C	T	T	T	T	T	T	T	T	T	T	T	T	T	T	T	T	T	T
JHI-Hv50k-2016-230576	C/A	4H	13626988	+	NA	NA	NA	NA	NA	NA	C	C	A	C	C	C	C	C	C	A	C	C	C	C	C	C	C	C	C	C	C	C	A	C	C	C	C	C	C	C	C	C	C	C	C	C	C	C	C	C	C	C	C	C	C	C	C	A	C	C	C	C	C	C	C	C	C	C	C	C	C	C	A	C	C	C	C	C	C	C	C	C	A	C	C	A	C	C	A	C	C	C	C	C	C	C	C	C	C	C	C	C	A	C	C	C	C	C	C	C	C	C	C	C	C	C	C	C	C	C	C	C	C	C	C	C	C	C	C	C	C	C	C	C	C	C	C	C	C	C	C	C	C	C	C	C	C	C	A	C	C	C	C	C	C	C	A	C	C	C	C	C	A	C	C	C	C	C	C	C	C	C	C	C	C	C	C	C	A	C	C	C	A	C	C	C	C	C	C	C	C	C	C	C	C	C	C	C	C	C	C	C	C	C	C	C	C	C	C	C	C	C	C	C	C	C	C	C	C	C	C	C	C	C	C	C	C	C	C	C	C	C	C	C	C	C	C	C	C	C	C	A	C	C	C	C	C	C	C	C	C	C	C	C	C	C	C	C	C	C
JHI-Hv50k-2016-230574	G/A	4H	13628037	+	NA	NA	NA	NA	NA	NA	G	G	A	G	G	G	G	G	G	A	G	G	G	G	G	G	G	G	G	G	G	G	A	G	G	G	G	G	G	G	G	G	G	G	G	G	G	G	G	G	G	G	G	G	G	G	G	A	G	G	G	G	G	G	G	G	G	G	G	G	G	G	A	G	G	G	G	G	G	G	G	G	A	G	G	A	G	G	A	G	G	G	G	G	G	G	G	G	G	G	G	G	A	G	G	G	G	G	G	G	G	G	G	G	G	G	G	G	G	G	G	G	G	G	G	G	G	G	G	G	G	G	G	G	G	G	G	G	G	G	G	G	G	G	G	G	G	G	A	G	G	G	G	G	G	G	A	G	G	G	G	G	A	G	G	G	G	G	G	G	G	G	G	G	G	G	G	G	A	G	G	G	A	G	G	G	G	G	G	G	G	G	G	G	G	G	G	G	G	G	G	G	G	G	G	G	G	G	G	G	G	G	G	G	G	G	G	G	G	G	G	G	G	G	G	G	G	G	G	G	G	G	G	G	G	G	G	G	G	G	G	A	G	G	G	G	G	G	G	G	G	G	G	G	G	G	G	G	G	G
JHI-Hv50k-2016-230630	G/A	4H	13715473	+	NA	NA	NA	NA	NA	NA	G	G	A	G	G	G	G	G	G	A	G	G	G	G	G	G	G	G	G	G	G	G	A	G	G	G	G	G	G	G	G	G	G	G	G	G	G	G	G	G	G	G	G	G	G	G	G	A	G	G	G	G	G	G	G	G	G	G	G	G	G	G	A	G	G	G	G	G	G	G	G	G	A	G	G	A	G	G	A	G	G	G	G	G	G	G	G	G	G	G	G	G	A	G	G	G	G	G	G	G	G	G	G	G	G	G	G	G	G	G	G	G	G	G	G	G	G	G	G	G	G	G	G	G	G	G	G	G	G	G	G	G	G	G	G	G	G	G	A	G	G	G	G	G	G	G	A	G	G	G	G	G	A	G	G	G	G	G	G	G	G	G	G	G	G	G	G	G	A	G	G	G	A	G	G	G	G	G	G	G	G	G	G	G	G	G	G	G	G	G	G	G	G	G	G	G	G	G	G	G	G	G	G	G	G	G	G	G	G	G	G	G	G	G	G	G	G	G	G	G	G	G	G	G	G	G	G	G	G	G	G	A	G	G	G	G	G	G	G	G	G	G	G	G	G	G	G	G	G	G
JHI-Hv50k-2016-230631	C/T	4H	13715530	+	NA	NA	NA	NA	NA	NA	T	C	T	T	C	C	C	C	C	T	C	C	C	C	C	T	C	T	C	T	T	T	T	T	T	T	C	T	T	T	C	C	C	C	C	C	C	C	C	C	C	C	C	C	C	C	C	T	C	T	C	T	C	T	T	C	C	T	T	T	C	C	T	C	C	C	C	C	C	C	C	C	T	T	C	T	C	T	T	C	C	T	T	C	T	C	C	C	C	C	C	C	T	T	C	C	T	T	C	C	C	T	T	C	C	C	C	C	T	C	C	T	C	C	C	C	C	C	C	C	C	T	T	T	C	C	C	T	T	C	C	C	C	C	C	C	T	C	T	C	C	C	C	C	T	C	T	C	C	T	C	T	T	C	T	T	T	C	C	C	C	T	T	T	T	C	C	C	T	T	C	T	T	C	C	C	C	C	T	T	C	C	T	T	C	C	C	C	C	T	C	C	C	C	C	C	C	C	C	T	C	C	T	C	T	C	C	C	T	T	C	T	C	T	C	C	C	C	C	T	T	T	C	T	C	C	C	C	T	C	C	T	C	C	C	C	C	T	C	T	C	C	C	C	C	T	C	C	T	C
JHI-Hv50k-2016-230639	C/T	4H	13717247	+	NA	NA	NA	NA	NA	NA	T	C	T	C	C	C	C	C	C	T	C	C	C	C	C	T	C	T	C	T	C	C	T	T	T	T	C	C	C	C	C	C	C	C	C	C	C	C	C	C	C	C	C	C	C	C	C	T	C	C	C	C	C	T	C	C	C	T	T	C	C	C	T	C	C	C	C	C	C	C	C	C	T	T	C	T	C	C	T	C	C	T	T	C	C	C	C	C	C	C	C	C	T	T	C	C	T	C	C	C	C	T	T	C	C	C	C	C	T	C	C	T	C	C	C	C	C	C	C	C	C	C	C	T	C	C	C	C	T	C	C	C	C	C	C	C	T	C	T	C	C	C	C	C	T	C	T	C	C	T	C	T	T	C	T	T	T	C	C	C	C	T	T	C	T	C	C	C	T	T	C	T	T	C	C	C	C	C	C	T	C	C	T	T	C	C	C	C	C	T	C	C	C	C	C	C	C	C	C	T	C	C	T	C	T	C	C	C	T	T	C	T	C	C	C	C	C	C	C	T	T	T	C	C	C	C	C	C	T	C	C	T	C	C	C	C	C	T	C	T	C	C	C	C	C	T	C	C	T	C
SCRI_RS_162743	G/T	4H	13736520	+	NA	NA	NA	NA	NA	NA	G	G	T	G	G	G	G	G	G	T	G	G	G	G	G	G	G	G	G	G	G	G	T	G	G	G	G	G	G	G	G	G	G	G	G	G	G	G	G	G	G	G	G	G	G	G	G	T	G	G	G	G	G	G	G	G	G	G	G	G	G	G	T	G	G	G	G	G	G	G	G	G	T	G	G	T	G	G	T	G	G	G	G	G	G	G	G	G	G	G	G	G	T	G	G	G	G	G	G	G	G	G	G	G	G	G	G	G	G	G	G	G	G	G	G	G	G	G	G	G	G	G	G	G	G	G	G	G	G	G	G	G	G	G	G	G	G	G	T	G	G	G	G	G	G	G	T	G	G	G	G	G	T	G	G	G	G	G	G	G	G	G	G	G	G	G	G	G	T	G	G	G	T	G	G	G	G	G	G	G	G	G	G	G	G	G	G	G	G	G	G	G	G	G	G	G	G	G	G	G	G	G	G	G	G	G	G	G	G	G	G	G	G	G	G	G	G	G	G	G	G	G	G	G	G	G	G	G	G	G	G	T	G	G	G	G	G	G	G	G	G	G	G	G	G	G	G	G	G	G
JHI-Hv50k-2016-230655	A/T	4H	13737339	+	NA	NA	NA	NA	NA	NA	A	A	T	A	A	A	A	A	A	T	A	A	A	A	A	A	A	A	A	A	A	A	T	A	A	A	A	A	A	A	A	A	A	A	A	A	A	A	A	A	A	A	A	A	A	A	A	T	A	A	A	A	A	A	A	A	A	A	A	A	A	A	T	A	A	A	A	A	A	A	A	A	T	A	A	T	A	A	T	A	A	A	A	A	A	A	A	A	A	A	A	A	T	A	A	A	A	A	A	A	A	A	A	A	A	A	A	A	A	A	A	A	A	A	A	A	A	A	A	A	A	A	A	A	A	A	A	A	A	A	A	A	A	A	A	A	A	A	T	A	A	A	A	A	A	A	T	A	A	A	A	A	T	A	A	A	A	A	A	A	A	A	A	A	A	A	A	A	T	A	A	A	T	A	A	A	A	A	A	A	A	A	A	A	A	A	A	A	A	A	A	A	A	A	A	A	A	A	A	A	A	A	A	A	A	A	A	A	A	A	A	A	A	A	A	A	A	A	A	A	A	A	A	A	A	A	A	A	A	A	A	T	A	A	A	A	A	A	A	A	A	A	A	A	A	A	A	A	A	A
JHI-Hv50k-2016-230656	A/G	4H	13737568	+	NA	NA	NA	NA	NA	NA	A	A	G	A	A	A	A	A	A	G	A	A	A	A	A	A	A	A	A	A	A	A	G	A	A	A	A	A	A	A	A	A	A	A	A	A	N	A	A	A	A	A	A	A	A	A	A	G	A	A	A	A	A	A	A	A	A	A	A	A	A	A	G	A	A	A	A	A	A	A	A	A	G	A	A	G	A	A	G	A	A	A	A	A	A	A	A	A	A	A	A	A	G	A	A	A	A	A	A	A	A	A	A	A	A	A	A	A	A	A	A	A	A	A	A	A	A	A	A	A	A	A	A	A	A	A	A	A	A	A	A	A	A	A	A	A	A	A	G	A	A	A	A	A	A	A	G	A	A	A	A	A	G	A	A	A	A	A	A	A	A	A	A	A	A	A	A	A	G	A	A	A	G	A	A	A	A	A	A	A	A	A	A	A	A	A	A	A	A	A	A	A	A	A	A	A	A	A	A	A	A	A	A	A	A	A	A	A	A	A	A	A	A	A	A	A	A	A	A	A	A	A	A	A	A	A	A	A	A	A	A	G	A	A	A	A	A	A	A	A	A	A	A	A	A	A	A	A	A	A
SCRI_RS_127657	A/G	4H	13883092	+	NA	NA	NA	NA	NA	NA	A	A	G	A	A	A	A	A	A	G	A	A	A	A	A	A	A	A	A	A	A	A	G	A	A	A	G	A	A	A	A	A	A	A	A	A	A	A	A	A	A	A	A	A	A	A	A	G	A	A	A	A	A	A	A	A	A	A	A	A	A	A	G	A	A	A	A	A	A	A	A	A	G	A	A	G	A	A	G	A	A	A	A	A	A	A	A	A	A	A	A	A	G	A	A	A	A	A	A	A	A	A	A	A	A	A	A	A	A	A	A	A	A	A	A	A	A	A	A	A	A	A	A	A	A	A	A	A	A	A	A	A	A	A	A	A	A	A	G	A	A	A	A	A	A	A	G	A	A	A	A	A	G	A	A	A	A	A	A	A	A	A	A	A	A	A	A	A	G	A	A	A	G	A	A	A	A	A	A	A	A	A	A	A	A	A	A	A	A	A	A	A	A	A	A	A	A	A	A	A	A	A	A	A	A	A	A	A	A	A	A	A	A	A	A	A	A	A	A	A	A	A	A	A	A	A	A	A	A	A	A	G	A	A	A	A	A	A	A	A	A	A	A	A	A	A	A	A	A	A
JHI-Hv50k-2016-230622	A/G	4H	13890108	+	NA	NA	NA	NA	NA	NA	G	A	G	G	A	A	A	G	A	G	A	A	A	A	A	G	A	G	A	G	G	G	G	G	G	G	G	G	G	G	A	A	A	G	A	A	G	A	A	A	G	G	G	A	A	A	A	G	A	G	A	G	A	G	A	A	A	G	G	G	A	A	G	A	A	A	A	G	A	A	G	A	G	G	A	G	A	G	G	A	A	G	G	A	G	A	A	A	G	A	G	A	G	G	A	A	G	G	A	A	A	G	G	A	A	A	G	G	G	A	A	G	A	A	G	A	A	A	A	A	A	G	G	G	G	A	A	G	G	A	A	A	G	A	A	A	G	G	G	A	A	A	A	A	G	A	G	A	A	G	A	G	G	A	G	A	G	A	A	A	A	G	G	G	G	A	A	A	G	G	A	G	G	A	A	A	A	A	G	G	A	A	G	G	A	A	A	A	A	G	A	A	A	A	A	A	A	A	A	G	G	G	G	G	G	A	A	G	G	G	A	G	A	G	A	A	A	A	A	G	G	G	A	G	A	A	A	A	G	A	G	G	G	A	G	G	A	G	A	G	G	G	A	A	A	G	A	A	G	A
JHI-Hv50k-2016-230709	C/A	4H	13967211	+	NA	NA	NA	NA	NA	NA	C	C	A	C	C	C	C	C	C	A	C	C	C	C	C	C	C	C	C	C	C	C	A	C	C	C	A	C	C	C	C	C	C	C	C	C	C	C	C	C	C	C	C	C	C	C	C	A	C	C	C	C	C	C	C	C	C	C	C	C	C	C	A	C	C	C	C	C	C	C	C	C	A	C	C	A	C	C	A	C	C	C	C	C	N	C	C	C	C	C	C	C	A	C	C	C	C	C	C	C	C	C	C	C	C	C	C	C	C	C	C	C	C	C	C	C	C	C	C	C	C	C	C	C	C	C	C	C	C	C	C	C	C	C	C	C	C	C	A	C	C	C	C	C	C	C	A	C	C	C	C	C	A	C	C	C	C	C	C	C	C	C	C	C	C	C	C	C	A	C	C	C	A	C	C	C	C	C	C	C	C	C	C	C	C	C	C	C	C	C	C	C	C	C	C	C	C	C	C	C	C	C	N	C	C	C	C	C	C	C	C	C	C	N	C	C	C	C	C	C	C	C	C	C	C	C	C	C	C	C	C	A	C	C	C	C	C	C	C	C	C	C	C	C	C	C	C	C	C	C
JHI-Hv50k-2016-230714	G/A	4H	13973109	+	NA	NA	NA	NA	NA	NA	N	G	A	N	G	G	G	N	G	A	G	G	G	G	G	N	G	N	G	N	N	N	A	N	N	N	A	N	N	N	G	G	G	N	G	G	N	G	G	G	N	N	N	G	G	G	G	A	G	N	G	N	G	A	A	G	G	N	N	N	G	G	A	G	G	G	G	N	G	G	N	G	A	N	G	A	G	N	A	G	G	N	N	G	N	G	G	G	N	G	N	G	A	N	G	G	N	N	G	G	G	N	N	G	G	G	N	N	N	G	G	N	G	G	N	G	G	G	G	G	G	N	N	N	N	G	G	G	N	G	G	G	N	G	G	G	N	N	A	G	G	G	G	G	N	G	A	G	G	N	G	N	A	G	N	G	A	G	G	G	G	A	N	N	N	G	G	G	A	N	G	N	A	G	G	G	G	G	N	N	G	G	N	N	G	G	G	G	G	N	G	G	G	G	G	G	G	G	G	N	N	N	A	N	N	G	G	N	N	N	G	N	G	A	G	G	G	G	G	N	N	N	G	N	G	G	G	G	N	G	N	A	N	G	N	N	G	N	G	N	N	N	G	G	G	N	G	G	N	G
JHI-Hv50k-2016-230704	T/C	4H	13976658	+	NA	NA	NA	NA	NA	NA	C	T	T	C	T	T	T	C	T	T	T	T	T	T	T	C	T	N	T	C	C	C	T	N	C	C	T	C	C	C	T	C	T	C	T	T	C	T	T	T	C	C	C	T	T	T	T	T	T	C	N	C	C	C	C	T	T	C	C	C	T	T	T	T	T	T	C	C	T	C	C	T	T	N	T	T	C	C	T	T	C	C	N	T	C	T	T	T	C	T	C	T	T	C	T	T	C	C	T	T	T	C	C	T	T	T	C	C	C	T	T	N	T	C	C	C	T	T	T	T	T	C	C	N	C	T	T	C	C	T	T	T	C	T	T	T	N	C	T	T	T	T	T	T	C	T	T	T	T	C	T	C	T	T	N	C	C	C	T	T	T	C	C	C	N	T	T	T	T	C	N	N	T	C	T	T	C	C	C	N	T	T	C	N	T	T	T	T	T	C	T	T	T	T	T	T	T	T	T	N	C	C	C	C	N	T	T	C	C	N	T	C	T	C	T	T	T	T	T	C	N	N	T	C	T	T	T	T	N	T	C	T	C	T	C	C	C	C	T	N	C	C	T	T	T	N	T	T	N	T
JHI-Hv50k-2016-230703	T/G	4H	13976734	+	NA	NA	NA	NA	NA	NA	G	T	T	G	T	T	T	G	T	T	T	T	T	T	T	G	T	G	T	G	G	G	T	G	G	G	T	G	G	G	T	G	T	G	T	T	N	T	T	T	G	G	G	T	T	T	T	T	T	G	G	G	G	G	G	T	T	G	G	G	T	T	T	T	T	T	G	G	T	G	G	T	T	G	T	T	G	G	T	T	G	G	G	T	G	T	T	T	G	T	G	T	T	G	T	T	G	G	T	T	T	G	G	T	T	T	G	G	G	T	T	G	T	G	G	G	T	T	T	T	T	G	G	G	G	T	T	G	G	T	T	T	G	T	T	T	G	G	T	T	T	T	T	T	G	T	T	T	T	G	T	G	T	T	G	G	G	G	T	T	T	G	G	G	G	T	T	T	T	G	G	G	T	G	T	T	G	G	G	G	T	T	G	G	T	T	T	T	T	G	T	T	T	T	T	T	T	T	T	G	G	G	G	G	G	T	T	G	G	G	T	G	T	G	T	T	T	T	T	G	G	G	T	G	T	T	T	T	G	T	G	T	G	T	G	G	G	G	T	G	G	G	T	T	T	G	T	T	G	T
JHI-Hv50k-2016-230700	C/G	4H	13981162	+	NA	NA	NA	NA	NA	NA	C	C	C	C	C	C	C	C	C	C	C	C	C	C	C	C	C	C	C	C	C	C	C	C	C	C	C	C	C	C	C	G	C	C	C	C	C	C	C	C	C	C	C	C	C	C	C	C	C	C	G	C	G	G	C	C	C	C	C	C	C	C	C	C	C	C	G	C	C	G	C	C	C	C	C	C	G	C	C	C	G	C	C	C	C	C	C	C	C	C	C	C	C	C	C	C	C	C	C	C	C	C	C	C	C	C	C	C	C	C	C	C	C	G	C	G	C	C	C	C	C	C	C	C	C	C	C	C	C	C	C	C	C	C	C	C	C	C	C	C	C	C	C	C	N	C	C	C	C	C	C	C	C	C	C	G	G	G	C	C	C	G	C	C	C	C	C	C	C	C	G	C	C	G	C	C	G	G	C	C	C	C	C	C	C	C	C	C	C	C	C	C	C	C	C	C	C	C	C	C	C	N	G	C	C	C	C	N	C	C	C	C	C	C	N	N	C	C	C	C	C	C	C	C	C	C	C	C	C	C	C	C	C	C	C	C	G	C	C	C	C	C	C	C	C	C	C	C	C	C
JHI-Hv50k-2016-230695	G/T	4H	14013079	+	NA	NA	NA	NA	NA	NA	T	G	G	G	G	G	G	T	G	G	G	G	G	G	G	T	G	G	G	T	G	G	G	G	T	T	N	G	G	G	G	T	G	T	G	G	T	G	G	G	T	T	T	G	G	G	G	G	G	G	T	G	T	T	G	G	G	G	G	G	G	G	G	G	G	G	T	T	G	T	T	G	G	G	G	G	T	G	G	G	T	G	G	G	G	G	G	G	T	G	T	G	G	T	G	G	G	G	G	G	G	T	T	G	G	G	T	T	T	G	G	G	G	T	T	T	G	G	G	G	G	G	G	G	T	G	G	G	G	G	G	G	T	G	G	G	G	T	G	G	G	G	G	G	N	G	G	G	G	T	G	T	G	G	G	T	T	T	G	G	G	T	T	G	G	G	G	G	G	T	T	G	G	T	G	G	T	T	G	G	G	G	T	G	G	G	G	G	G	G	G	G	G	G	G	G	G	G	G	G	T	G	T	T	G	G	G	G	G	G	G	G	G	T	N	N	G	G	G	G	G	G	G	G	G	G	G	G	G	G	T	G	T	G	T	T	T	G	G	G	T	T	G	G	G	G	G	G	G	G
JHI-Hv50k-2016-230694	T/G	4H	14013141	+	NA	NA	NA	NA	NA	NA	T	T	T	G	T	T	T	T	T	T	T	T	T	T	T	T	T	T	T	T	G	G	T	T	T	T	G	G	G	G	T	G	T	T	T	T	T	T	T	T	T	T	T	T	T	T	T	T	T	G	G	G	G	T	G	T	T	T	T	G	T	T	T	T	T	T	G	T	T	G	T	T	T	T	T	T	G	G	T	T	G	T	T	T	G	T	T	T	T	T	T	T	T	T	T	T	T	G	T	T	T	T	T	T	T	T	T	T	T	T	T	T	T	G	T	G	T	T	T	T	T	G	G	T	T	T	T	G	T	T	T	T	T	T	T	T	T	T	T	T	T	T	T	T	T	T	T	T	T	T	T	T	T	T	T	G	T	G	T	T	T	T	T	G	T	T	T	T	T	T	G	T	T	G	T	T	G	G	G	T	T	T	T	T	T	T	T	T	T	T	T	T	T	T	T	T	T	T	T	T	T	T	T	T	T	T	T	T	T	T	T	T	T	T	T	T	T	T	T	T	T	T	T	G	T	T	T	T	T	T	T	T	T	T	T	T	G	T	T	T	T	T	T	T	T	T	T	T	T	T
JHI-Hv50k-2016-230686	C/G	4H	14016416	+	NA	NA	NA	NA	NA	NA	C	G	G	C	G	G	G	C	G	G	G	G	G	G	G	C	G	C	G	C	C	C	G	C	C	C	G	C	C	C	G	G	G	C	G	G	C	G	G	G	C	C	C	G	G	G	C	C	G	G	C	G	C	G	G	C	C	C	C	C	C	G	C	C	G	G	G	C	G	G	C	G	G	G	C	C	G	G	C	C	C	G	G	C	G	C	C	G	G	C	G	C	G	C	G	C	G	G	C	G	C	G	G	G	C	C	G	G	G	C	C	G	C	C	C	C	C	C	C	C	C	G	G	G	C	C	C	G	C	C	C	C	G	C	G	G	C	C	G	G	G	G	G	C	G	C	G	C	C	G	C	G	G	C	C	G	G	C	C	C	C	C	C	G	G	C	C	C	C	C	C	G	C	G	C	C	G	G	C	C	G	G	C	C	G	G	G	G	G	C	G	G	G	G	G	G	G	G	C	G	G	G	G	C	G	C	C	G	G	G	C	G	C	G	C	C	C	C	C	G	G	G	C	G	C	C	C	C	G	C	G	C	G	C	G	G	C	G	C	G	G	G	C	C	C	G	C	C	G	C
JHI-Hv50k-2016-230685	G/C	4H	14016422	+	NA	NA	NA	NA	NA	NA	C	G	G	C	G	G	G	C	G	G	G	G	G	G	G	C	G	C	G	C	C	C	G	C	C	C	G	C	C	C	G	G	G	C	G	G	C	G	G	G	C	C	C	G	G	G	G	G	G	C	G	C	G	C	C	G	G	C	C	C	G	G	G	G	G	G	G	C	G	G	C	G	G	C	G	G	C	C	G	G	G	C	C	G	C	G	G	G	C	G	C	G	G	C	G	G	C	C	G	G	G	C	C	G	G	G	C	C	C	G	G	C	G	G	C	G	G	G	G	G	G	C	C	C	C	G	G	C	C	G	G	G	C	G	G	G	C	C	G	G	G	G	G	G	C	G	G	G	G	C	G	C	G	G	C	C	C	G	G	G	G	C	C	C	C	G	G	G	G	C	G	C	G	C	G	G	C	C	C	C	G	G	C	C	G	G	G	G	G	C	G	G	G	G	G	G	G	G	G	C	C	C	C	G	C	G	G	C	C	C	G	C	G	C	G	G	G	G	G	C	C	C	G	C	G	G	G	G	C	G	C	G	C	G	C	C	G	C	G	C	C	C	G	G	G	C	G	G	C	G
JHI-Hv50k-2016-230682	A/G	4H	14022964	+	NA	NA	NA	NA	NA	NA	A	A	A	G	A	A	A	A	A	A	A	A	A	A	A	G	A	G	A	A	G	G	A	G	A	A	A	A	A	G	A	A	A	A	A	A	A	A	A	A	A	A	A	A	A	A	A	A	A	G	A	G	A	G	G	A	A	G	G	G	A	A	A	A	A	A	A	A	A	A	A	A	A	G	A	A	G	G	A	A	A	G	G	A	G	A	A	A	A	A	A	A	A	A	A	A	G	G	A	A	A	G	A	A	A	A	A	A	A	A	A	G	A	A	A	A	A	A	A	A	A	G	G	G	A	A	A	G	G	A	A	A	G	A	A	A	G	A	A	A	A	A	A	A	A	A	A	A	A	G	A	A	A	A	G	G	G	A	A	A	A	G	G	G	G	A	A	A	A	A	A	G	A	G	A	A	G	G	G	G	A	A	G	G	A	A	A	A	A	G	A	A	A	A	A	A	A	A	A	G	A	A	G	A	G	A	A	A	G	G	A	G	A	G	A	A	A	A	A	G	G	G	A	G	A	A	A	A	G	A	G	A	A	A	A	A	A	G	A	G	A	A	A	A	A	G	A	A	G	A
JHI-Hv50k-2016-230681	T/C	4H	14023362	+	NA	NA	NA	NA	NA	NA	T	T	T	C	T	T	T	T	T	T	T	T	T	T	T	C	T	C	T	T	C	C	T	C	T	T	T	T	T	C	T	T	T	T	T	T	T	T	T	T	T	T	T	T	T	T	T	T	T	C	T	C	T	C	C	T	T	C	C	C	T	T	T	T	T	T	T	T	T	T	T	T	T	C	T	T	C	C	T	T	T	C	C	T	C	T	T	T	T	T	T	T	T	T	T	T	C	C	T	T	T	C	T	T	T	T	T	T	T	T	T	C	T	T	T	T	T	T	T	T	T	C	C	C	T	T	T	C	C	T	T	T	C	T	T	T	C	T	T	T	T	T	T	T	T	T	T	T	T	C	T	T	T	T	C	C	C	T	T	T	T	C	C	C	C	T	T	T	T	T	T	C	T	C	T	T	C	C	C	C	T	T	C	C	T	T	T	T	T	C	T	T	T	T	T	T	T	T	T	C	T	T	C	T	C	T	T	T	C	C	T	C	T	C	T	T	T	T	T	C	C	C	T	C	T	T	T	T	C	T	C	T	T	T	T	T	T	C	T	C	T	T	T	T	T	C	T	T	C	T
JHI-Hv50k-2016-230680	T/C	4H	14028902	+	NA	NA	NA	NA	NA	NA	T	T	T	C	T	T	T	T	T	T	T	T	T	T	T	T	T	T	T	T	C	C	T	T	T	T	T	T	T	C	T	C	T	T	T	T	T	T	T	T	T	T	T	T	T	T	T	T	T	C	C	C	C	T	T	T	T	T	T	C	T	T	T	T	T	T	C	T	T	C	T	T	T	T	T	T	T	C	T	T	C	T	T	T	C	T	T	T	T	C	T	T	T	T	T	T	T	C	T	T	T	T	T	C	T	N	T	T	T	T	T	T	T	C	T	C	T	T	T	T	T	C	C	T	T	T	C	C	T	T	T	T	T	T	T	T	T	T	T	T	T	T	T	T	T	T	T	T	T	T	C	T	T	T	T	T	T	C	T	T	T	T	T	C	T	T	T	T	T	T	C	T	T	C	T	T	C	C	C	T	T	T	T	T	T	T	T	T	T	T	C	T	T	T	T	T	T	T	T	T	T	T	T	T	T	T	T	T	T	T	T	T	T	T	T	N	T	T	T	T	T	T	T	C	T	T	T	T	T	T	T	T	T	C	T	T	C	T	T	T	T	T	T	T	T	T	T	T	T	T
JHI-Hv50k-2016-230676	A/G	4H	14030986	+	NA	NA	NA	NA	NA	NA	A	A	A	G	A	A	A	A	A	A	A	A	A	A	A	A	A	A	A	A	G	G	A	A	A	A	A	A	A	A	A	G	A	A	A	A	N	A	A	A	A	A	A	A	A	A	A	A	A	A	G	G	G	A	N	A	A	A	A	G	A	A	A	A	A	A	A	A	A	G	A	A	A	A	A	A	A	G	A	A	G	A	A	A	G	A	A	A	A	G	A	A	A	A	A	A	A	G	A	A	A	A	A	G	A	A	A	A	A	A	A	A	A	G	A	G	A	A	A	A	A	G	G	A	A	A	G	G	A	A	A	A	A	A	A	A	A	A	A	A	A	A	A	A	A	A	A	A	A	A	G	A	A	A	A	N	A	G	A	A	A	A	A	G	A	A	A	A	A	A	A	A	A	G	A	A	G	G	G	A	A	A	A	A	A	A	A	A	A	A	G	A	A	A	A	A	A	A	A	A	A	N	A	A	A	A	A	N	A	A	A	A	A	A	A	G	A	A	A	A	A	A	A	G	A	A	A	A	A	A	A	A	A	G	A	A	A	A	A	A	A	A	A	A	A	A	A	A	A	A
JHI-Hv50k-2016-230666	C/G	4H	14031634	+	NA	NA	NA	NA	NA	NA	G	G	G	C	G	G	G	G	G	G	G	G	G	G	G	G	G	G	G	G	C	C	G	G	G	G	G	G	G	G	G	C	G	G	G	G	G	G	G	G	G	G	G	G	G	G	C	C	G	C	G	G	G	C	C	C	C	G	G	C	C	G	C	C	G	G	G	G	G	C	G	G	G	C	C	C	C	G	C	C	G	C	C	C	G	C	C	G	C	G	C	C	G	G	G	C	C	G	C	G	C	C	C	C	C	N	C	C	C	C	C	C	C	G	G	G	C	C	C	C	C	G	G	C	G	C	G	G	G	C	C	C	C	C	G	G	G	G	G	G	G	G	G	C	C	C	G	C	C	C	G	C	G	C	G	C	C	G	C	C	C	G	G	G	C	C	C	C	C	G	C	C	C	G	C	C	G	G	C	G	G	G	G	G	G	G	G	G	G	G	C	G	G	G	G	G	G	G	C	C	C	C	C	C	C	C	C	C	C	C	C	C	C	C	N	N	C	C	C	C	C	C	C	G	C	C	C	C	C	C	C	C	C	G	C	C	C	C	C	C	C	C	C	C	C	C	C	C	C	C
JHI-Hv50k-2016-230664	T/C	4H	14040786	+	NA	NA	NA	NA	NA	NA	T	T	T	C	T	T	T	T	T	T	T	T	T	T	T	C	T	C	T	T	C	C	T	C	T	T	T	T	T	T	T	C	T	T	T	T	T	T	T	T	T	T	T	T	T	T	T	T	T	C	C	T	C	C	C	T	T	C	C	C	T	T	T	T	T	T	T	T	T	C	T	T	T	C	T	T	C	T	T	T	C	C	C	T	C	T	T	T	T	C	T	T	T	T	T	T	C	C	T	T	T	C	T	C	T	T	T	T	T	T	T	C	T	C	T	C	T	T	T	T	T	T	T	C	T	T	C	T	C	T	T	T	C	T	T	T	C	T	T	T	T	T	T	T	T	T	T	T	T	C	C	T	T	T	C	C	C	C	T	T	T	C	C	C	C	T	T	T	T	T	T	C	T	C	T	T	C	C	T	C	T	T	C	C	T	T	T	T	T	C	C	T	T	T	T	T	T	T	T	C	T	C	C	T	C	T	T	C	C	C	T	C	T	C	T	C	T	T	T	C	C	C	T	T	T	T	T	T	C	T	C	T	T	C	T	T	T	C	T	C	T	T	T	T	T	C	T	T	C	T
JHI-Hv50k-2016-230659	T/C	4H	14041700	+	NA	NA	NA	NA	NA	NA	T	T	T	C	T	T	T	T	T	T	T	T	T	T	T	C	T	C	T	T	C	C	T	C	T	T	T	T	T	T	T	C	T	T	T	T	T	T	T	T	T	T	T	T	T	T	T	T	T	C	C	T	C	C	C	T	T	C	C	C	T	T	T	T	T	T	T	T	T	C	T	T	T	C	T	T	C	T	T	T	C	C	C	T	C	T	T	T	T	C	T	T	T	T	T	T	C	C	T	T	T	C	T	C	T	T	T	T	T	T	T	C	T	C	T	C	T	T	T	T	T	T	T	C	T	T	C	T	C	T	T	T	C	T	T	T	C	T	T	T	T	T	T	T	T	T	T	T	T	C	C	T	T	T	C	C	C	C	T	T	T	C	C	C	C	T	T	T	T	T	T	C	T	C	T	T	C	C	T	C	T	T	C	C	T	T	T	T	T	C	C	T	T	T	T	T	T	T	T	C	T	C	C	T	C	T	T	C	C	C	T	C	T	C	T	C	T	T	T	C	C	C	T	T	T	T	T	T	C	T	C	T	T	C	T	T	T	C	T	C	T	T	T	T	T	C	T	T	C	T
JHI-Hv50k-2016-230734	G/A	4H	14128709	+	NA	NA	NA	NA	NA	NA	G	G	G	A	G	G	G	G	G	G	G	G	G	G	G	A	G	A	G	G	A	A	G	A	G	G	G	G	G	G	G	A	G	G	G	G	G	G	G	G	G	G	G	G	G	G	G	G	G	A	A	G	A	A	G	G	G	A	A	A	G	G	G	G	G	G	G	G	G	A	G	G	G	A	G	G	A	G	G	G	A	A	A	G	A	G	G	G	G	A	G	G	G	G	G	G	A	A	G	G	G	A	G	A	G	G	G	G	G	G	G	A	G	A	G	A	G	G	G	G	G	G	G	A	G	G	A	G	A	G	G	G	A	G	G	G	A	G	G	G	G	G	G	G	G	G	G	G	G	A	A	G	G	G	A	A	A	A	G	G	G	A	A	A	A	G	G	G	G	G	G	A	G	A	G	G	A	A	G	A	G	G	A	A	G	G	G	G	G	A	A	G	G	G	G	G	G	G	G	A	G	G	A	G	A	G	G	G	A	A	G	A	G	G	G	N	G	G	G	A	A	A	G	G	G	G	G	G	A	G	A	G	G	A	G	G	G	A	G	A	G	G	G	G	G	A	G	G	A	G
JHI-Hv50k-2016-230743	A/G	4H	14129869	+	NA	NA	NA	NA	NA	NA	A	A	A	G	A	A	A	A	A	A	A	A	A	A	A	G	A	G	A	A	G	G	A	G	A	A	A	A	A	A	A	G	A	A	A	A	N	A	A	A	A	A	A	A	A	A	A	A	A	G	G	A	G	G	A	A	A	G	G	G	A	A	A	A	A	A	A	A	A	G	A	A	A	G	A	A	G	A	A	A	G	G	G	A	G	A	A	A	A	G	A	A	A	A	A	A	G	G	A	A	A	G	A	G	A	N	A	A	A	A	A	G	A	G	A	G	A	A	A	A	A	A	A	G	A	A	G	A	G	A	A	A	G	A	A	A	G	A	A	A	A	A	A	A	A	A	A	A	A	G	G	A	A	A	G	G	A	G	A	A	A	A	G	G	G	A	A	A	A	A	A	G	A	G	A	A	G	G	A	G	A	A	G	G	A	A	A	A	A	G	G	A	A	A	A	A	A	A	A	G	A	A	G	A	G	A	A	A	G	G	A	G	A	A	A	N	A	A	A	G	G	G	A	A	A	A	A	A	G	A	G	A	A	G	A	A	A	G	A	G	A	A	A	A	A	G	A	A	G	A
JHI-Hv50k-2016-230752	G/C	4H	14130499	+	NA	NA	NA	NA	NA	NA	G	G	G	C	G	G	G	G	G	G	G	G	G	G	G	C	G	C	G	G	C	C	G	C	G	G	N	G	G	G	G	C	G	G	G	G	G	G	G	G	G	G	G	G	G	G	G	G	G	C	C	G	C	C	G	G	G	C	C	C	G	G	G	G	G	G	G	G	G	C	G	G	G	C	G	G	C	G	G	G	C	C	C	G	C	G	G	G	G	C	G	G	G	G	G	G	C	C	G	G	G	C	G	C	G	G	G	G	G	G	G	C	G	C	G	C	G	G	G	G	G	G	G	C	G	G	C	G	C	G	G	G	C	G	G	G	C	G	G	G	G	G	G	G	G	G	G	G	G	C	C	G	G	G	C	C	C	C	G	G	G	C	C	C	C	G	G	G	G	G	G	C	G	C	G	G	C	C	G	C	G	G	C	C	G	G	G	G	G	C	C	G	G	G	G	G	G	G	G	C	G	G	C	G	C	G	G	G	C	C	G	C	G	G	G	N	G	G	G	C	C	C	G	G	G	G	G	G	C	G	C	G	G	C	G	G	G	C	G	C	G	G	G	G	G	C	G	G	C	G
BOPA1_9027-454	G/C	4H	14132091	+	NA	NA	NA	NA	NA	NA	G	G	G	C	G	G	G	G	G	G	G	G	G	G	G	C	N	C	G	G	C	C	G	C	G	G	G	G	G	G	G	C	G	G	G	G	G	G	G	G	G	G	G	G	G	G	G	G	G	C	C	G	C	C	C	G	G	C	C	C	G	G	G	G	G	G	G	G	G	C	G	G	G	C	G	G	C	G	G	G	C	C	C	G	C	G	G	G	G	C	G	G	G	G	G	N	C	C	G	G	G	C	G	C	G	G	G	G	G	G	G	C	G	C	G	C	G	G	G	G	G	G	G	C	G	G	C	G	C	G	G	G	C	G	G	G	C	G	G	G	G	G	G	G	G	G	G	G	G	C	C	G	G	G	C	C	C	C	G	G	G	C	C	C	C	G	G	G	G	G	G	C	G	C	G	G	C	C	G	C	G	G	C	C	G	G	G	G	G	C	C	G	G	G	G	G	G	G	G	C	G	C	C	G	C	G	G	C	C	C	G	C	G	C	G	C	G	G	G	C	C	C	G	G	G	G	G	G	C	G	C	G	G	C	G	G	G	C	G	C	G	G	G	G	G	C	G	G	C	G
JHI-Hv50k-2016-230764	A/G	4H	14139382	+	NA	NA	NA	NA	NA	NA	A	A	A	G	A	A	A	A	A	A	A	A	A	A	A	G	A	G	A	A	G	G	A	G	A	A	A	A	A	A	A	G	A	A	A	A	A	A	A	A	A	A	A	A	A	A	A	A	A	G	G	A	G	G	G	A	A	G	G	G	A	A	A	A	A	A	A	A	A	G	A	A	A	G	A	A	G	A	A	A	G	G	G	A	G	A	A	A	A	G	A	A	A	A	A	A	G	G	A	A	A	G	A	G	A	N	A	A	A	A	A	G	A	G	A	G	A	A	A	A	A	A	A	G	A	A	G	A	G	A	A	A	G	A	A	A	G	A	A	A	A	A	A	A	A	A	A	A	A	G	G	A	A	A	G	G	G	G	A	A	A	G	G	G	G	A	A	A	A	A	A	G	A	G	A	A	G	G	A	G	A	A	G	G	A	A	A	A	A	G	G	A	A	A	A	A	A	A	A	G	A	G	G	A	G	A	A	G	G	G	A	G	A	A	A	G	A	A	A	G	G	G	A	A	A	A	A	A	G	A	G	A	A	G	A	A	A	G	A	G	A	A	A	A	A	G	A	A	G	A
JHI-Hv50k-2016-230765	C/G	4H	14139494	+	NA	NA	NA	NA	NA	NA	G	G	G	C	G	G	G	G	G	G	G	G	G	G	G	C	G	C	G	G	C	C	G	C	G	G	G	G	G	G	G	C	G	G	G	G	G	G	G	G	G	G	G	G	G	G	C	C	G	G	G	C	G	G	C	C	C	C	C	C	C	G	C	C	G	G	G	G	G	C	G	G	G	G	C	C	G	C	C	C	G	G	G	C	G	C	C	G	C	G	C	C	G	G	G	C	G	G	C	G	C	G	C	C	C	C	C	C	C	C	C	G	C	G	G	G	C	C	C	C	C	C	C	G	G	C	G	C	C	C	C	C	G	C	G	G	C	G	G	G	G	G	G	C	C	C	G	C	C	G	G	C	G	C	C	G	C	G	C	C	C	G	C	G	G	C	C	C	C	G	C	G	C	G	C	C	G	G	G	C	G	G	C	C	G	G	G	G	G	C	C	G	G	G	G	G	G	G	C	G	C	C	G	C	G	C	C	C	G	G	C	G	C	C	C	C	C	C	C	G	G	G	C	C	C	C	C	C	G	C	G	C	C	G	C	C	C	G	C	G	C	C	C	C	C	G	C	C	G	C
JHI-Hv50k-2016-230767	T/G	4H	14140608	+	NA	NA	NA	NA	NA	NA	T	T	T	G	T	T	T	T	T	T	T	T	T	T	T	G	T	G	T	T	G	G	T	G	T	T	T	T	T	T	T	G	T	T	T	T	T	T	T	T	T	T	T	T	T	T	T	T	T	G	G	T	G	G	T	T	T	G	G	G	T	T	T	T	T	T	T	T	T	G	T	T	T	G	T	T	G	T	T	T	G	G	G	T	G	T	T	T	T	G	T	T	T	T	T	T	G	G	T	T	T	G	T	G	T	T	T	T	T	T	T	G	T	G	T	G	T	T	T	T	T	T	T	G	T	T	G	T	G	T	T	T	G	T	T	T	G	T	T	T	T	T	T	T	T	T	T	T	T	G	G	T	T	T	G	G	G	G	T	T	T	G	G	G	G	T	T	T	T	T	T	G	T	G	T	T	G	G	T	G	T	T	G	G	T	T	T	T	T	G	G	T	T	T	T	T	T	T	T	G	T	T	G	T	G	T	T	T	G	G	T	G	T	G	T	T	T	T	T	G	G	G	T	T	T	T	T	T	G	T	G	T	T	G	T	T	T	G	T	G	T	T	T	T	T	G	T	T	G	T
JHI-Hv50k-2016-230770	C/T	4H	14142829	+	NA	NA	NA	NA	NA	NA	C	C	C	T	C	C	C	C	C	C	C	C	C	C	C	T	C	T	C	C	T	T	C	T	C	C	C	C	C	C	C	T	C	C	C	C	C	C	C	C	C	C	C	C	C	C	C	C	C	T	T	C	T	T	C	C	C	T	T	T	C	C	C	C	C	C	C	C	C	T	C	C	C	T	C	C	T	C	C	C	T	T	T	C	T	C	C	C	C	T	C	C	C	C	C	C	T	T	C	C	C	T	C	T	C	C	C	C	C	C	C	T	C	T	C	T	C	C	C	C	C	C	C	T	C	C	T	C	T	C	C	C	T	C	C	C	T	C	C	C	C	C	C	C	C	C	C	C	C	T	T	C	C	C	T	T	C	T	C	C	C	C	T	T	T	C	C	C	C	C	C	T	C	T	C	C	T	T	C	T	C	C	T	T	C	C	C	C	C	T	T	C	C	C	C	C	C	C	C	T	C	C	T	C	T	C	C	C	T	T	C	T	C	C	C	N	C	C	C	T	T	T	C	C	C	C	C	C	T	C	T	C	C	T	C	C	C	T	C	T	C	C	C	C	C	T	C	C	T	C
JHI-Hv50k-2016-230771	G/A	4H	14142990	+	NA	NA	NA	NA	NA	NA	G	G	G	A	G	G	G	G	G	G	G	G	G	G	G	G	G	G	G	G	A	A	G	G	G	G	G	G	G	G	G	A	G	G	G	G	G	G	G	G	G	G	G	G	G	G	G	G	G	G	A	G	A	G	G	G	G	G	G	A	G	G	G	G	G	G	G	G	G	A	G	G	G	G	G	G	G	G	G	G	A	G	G	G	A	G	G	G	G	A	G	G	G	G	G	G	G	A	G	G	G	G	G	A	G	G	G	G	G	G	G	G	G	A	G	A	G	G	G	G	G	G	G	G	G	G	A	G	G	G	G	G	G	G	G	G	G	G	G	G	G	G	G	G	G	G	G	G	G	G	A	G	G	G	G	G	G	A	G	G	G	G	G	A	G	G	G	G	G	G	G	G	G	A	G	G	A	A	G	G	G	G	G	G	G	G	G	G	G	G	A	G	G	G	G	G	G	G	G	G	G	G	G	G	G	G	G	G	G	G	G	G	G	G	G	N	G	G	G	G	G	G	G	G	G	G	G	G	G	G	G	G	G	A	G	G	G	G	G	G	G	G	G	G	G	G	G	G	G	G
JHI-Hv50k-2016-230725	A/G	4H	14179488	+	NA	NA	NA	NA	NA	NA	G	A	A	G	A	G	A	A	A	G	A	A	A	A	A	G	A	G	G	A	A	G	A	G	A	A	A	A	G	A	A	G	A	A	A	A	A	A	A	G	A	A	A	A	A	A	A	A	A	G	G	A	G	G	G	A	A	G	G	A	A	A	A	G	A	A	A	A	G	G	A	A	A	G	A	G	G	A	A	A	G	G	G	A	G	G	G	A	A	G	A	G	A	A	G	A	G	A	A	A	A	G	A	G	A	A	A	A	A	G	G	G	G	G	A	G	A	A	A	A	A	A	A	G	A	A	G	A	G	A	A	A	A	A	A	A	G	A	A	A	G	G	A	A	A	A	A	A	G	G	G	A	A	A	G	G	G	G	G	A	G	G	G	A	G	A	A	A	A	A	A	G	A	G	G	G	G	G	A	G	A	A	G	G	A	G	A	A	G	G	G	G	A	A	A	A	G	G	G	G	A	G	G	G	G	G	G	G	G	G	A	G	A	G	A	G	A	A	A	G	G	G	A	A	G	G	A	G	G	A	A	G	A	G	A	A	A	G	A	G	A	A	A	G	A	G	A	G	G	G
JHI-Hv50k-2016-230724	T/C	4H	14180020	+	NA	NA	NA	NA	NA	NA	C	T	T	C	T	C	T	T	T	C	T	T	T	T	T	C	T	C	C	T	T	C	T	C	T	T	T	T	C	T	T	C	T	T	T	T	T	T	T	C	T	T	T	T	T	T	T	T	T	C	C	T	C	C	C	T	T	C	C	T	T	T	T	C	T	T	T	T	C	C	T	T	T	C	T	C	C	T	T	T	C	C	C	T	C	C	C	T	T	C	T	C	T	T	C	T	C	T	T	T	T	C	T	C	T	T	T	T	T	C	C	C	C	C	T	C	T	T	T	T	T	T	T	C	T	T	C	T	C	T	T	T	T	T	T	T	C	T	T	T	C	C	T	T	T	T	T	T	C	C	C	T	T	T	C	C	C	C	C	T	C	C	C	T	C	T	T	T	T	T	T	C	T	C	C	C	C	C	T	C	T	T	C	C	T	C	T	T	C	C	C	C	T	T	T	T	C	C	C	C	T	C	C	C	C	C	C	C	C	C	T	C	T	C	T	C	T	T	T	C	C	C	T	T	C	C	T	C	C	T	T	C	T	C	T	T	T	C	T	C	T	T	T	C	T	C	T	C	C	C
BOPA2_12_10626	A	4H	14180137	+	NA	NA	NA	NA	NA	NA	N	N	N	N	N	N	N	N	N	N	N	N	N	N	N	N	N	N	N	N	N	N	N	N	N	N	N	N	N	N	N	N	N	N	N	N	N	N	N	N	N	N	N	N	N	N	A	A	N	A	A	A	A	A	A	A	A	N	N	N	A	N	A	A	N	N	N	N	N	N	N	N	N	A	A	A	A	A	A	A	A	A	A	A	A	A	A	N	A	A	A	A	N	N	N	A	A	A	A	N	A	A	A	N	A	A	A	A	A	A	A	A	A	A	N	A	A	A	A	A	A	A	A	A	N	A	A	A	N	A	A	A	A	A	N	N	N	N	N	N	N	N	N	A	A	A	N	A	A	A	A	A	N	A	N	A	A	A	A	A	A	N	N	A	A	A	A	A	A	N	A	A	A	A	A	A	A	A	N	N	N	N	N	N	N	N	N	N	N	N	N	N	N	N	N	N	N	N	A	A	A	A	A	A	A	A	A	A	A	A	A	A	A	C	A	A	A	A	A	A	A	A	A	A	A	A	A	A	A	A	A	A	A	A	A	A	A	A	A	A	A	A	A	A	A	A	A	A	A	A
JHI-Hv50k-2016-230774	C/T	4H	14361585	+	NA	NA	NA	NA	NA	NA	C	C	C	C	C	T	C	C	C	T	C	C	C	C	C	C	C	C	T	C	C	C	C	C	C	C	C	C	C	C	C	C	C	C	C	C	C	C	C	T	C	C	C	C	C	C	C	C	C	C	C	C	C	C	C	C	C	C	C	C	C	C	C	T	C	C	C	C	T	C	C	C	C	C	C	T	C	C	C	C	C	C	C	C	C	T	T	C	C	C	C	T	C	C	T	C	C	C	C	C	C	C	C	C	C	C	C	C	C	T	T	C	T	C	C	C	C	C	C	C	C	C	C	C	C	C	C	C	C	C	C	C	C	C	C	C	C	C	C	C	T	T	C	C	C	C	C	C	T	C	C	C	C	C	C	C	C	C	T	C	T	C	C	C	C	C	C	C	C	C	C	C	C	C	T	T	C	C	C	C	C	C	C	C	C	T	C	C	T	C	C	T	C	C	C	C	T	T	T	C	C	C	C	T	C	T	T	C	C	C	C	C	C	C	C	C	C	C	C	C	C	C	C	C	T	T	C	T	C	C	C	T	C	C	C	C	C	C	C	C	C	C	C	T	C	C	C	T	C	T
JHI-Hv50k-2016-230775	C/G	4H	14363952	+	NA	NA	NA	NA	NA	NA	G	G	G	C	G	G	G	G	G	G	G	G	G	G	G	G	G	G	G	G	G	C	G	G	G	G	G	G	C	G	G	C	G	G	G	G	G	G	G	G	G	G	G	G	G	G	C	C	G	C	G	C	G	C	C	C	C	G	G	G	C	G	C	C	G	G	G	G	G	C	G	G	G	C	C	C	G	C	C	C	G	C	C	C	C	C	C	G	C	G	C	C	G	G	G	C	C	C	C	G	C	C	C	C	C	C	C	C	C	C	C	C	C	G	G	G	C	C	C	C	C	C	C	C	G	C	G	C	G	C	C	C	C	C	G	G	G	G	G	G	G	G	G	C	C	C	G	C	C	C	G	C	G	C	G	C	C	G	C	C	C	G	G	C	C	C	C	C	C	G	C	C	C	C	C	C	C	C	G	G	G	G	G	G	G	G	G	G	G	G	C	G	G	G	G	G	G	G	C	C	C	C	C	C	C	C	C	C	C	C	C	C	C	C	C	C	C	C	C	C	C	C	C	C	C	C	C	C	C	C	C	C	C	G	C	C	C	C	C	C	C	C	C	C	C	C	C	C	C	C
JHI-Hv50k-2016-230776	C/T	4H	14364084	+	NA	NA	NA	NA	NA	NA	T	C	C	C	C	C	C	C	C	C	C	C	C	C	C	T	C	T	C	C	C	C	C	T	C	C	C	C	C	C	C	C	C	C	C	C	N	C	C	C	C	C	C	C	C	C	C	C	C	T	C	C	C	T	C	C	C	T	T	C	C	C	C	C	C	C	C	C	C	C	C	C	C	T	C	C	C	C	C	C	C	T	T	C	C	C	C	C	C	C	C	C	C	C	C	C	T	C	C	C	C	T	C	C	C	C	C	C	C	C	C	T	C	C	C	C	C	C	C	C	C	C	C	T	C	C	C	C	T	C	C	C	C	C	C	C	T	C	C	C	C	C	C	C	C	C	C	C	C	T	C	C	C	C	T	T	C	C	C	C	C	C	T	C	T	C	C	C	C	C	C	T	C	C	C	C	C	C	C	T	C	C	T	T	C	C	C	C	C	T	C	C	C	C	C	C	C	C	C	T	C	C	T	C	T	C	C	C	T	T	C	T	C	C	C	C	C	C	C	T	T	T	C	C	C	C	C	C	T	C	C	C	C	C	C	C	C	T	C	T	C	C	C	C	C	T	C	C	T	C
JHI-Hv50k-2016-230777	G/C	4H	14364143	+	NA	NA	NA	NA	NA	NA	G	G	G	G	G	G	G	G	G	G	G	G	G	G	G	G	G	G	G	G	G	G	G	G	G	G	G	G	G	G	G	C	G	G	G	G	G	G	G	G	G	G	G	G	G	G	G	G	G	G	C	G	C	G	G	G	G	G	G	G	G	G	G	G	G	G	G	G	G	C	G	G	G	G	G	G	C	G	G	G	C	G	G	G	G	G	G	G	G	C	G	G	G	G	G	G	G	G	G	G	G	G	G	C	G	G	G	G	G	G	G	G	G	C	G	C	G	G	G	G	G	G	G	G	G	G	C	G	G	G	G	G	G	G	G	G	G	G	G	G	G	G	G	G	G	G	G	G	G	G	C	G	G	G	G	G	G	C	G	G	G	G	G	G	G	G	G	G	G	G	G	G	G	G	G	G	G	G	G	G	G	G	G	G	G	G	G	G	G	G	C	G	G	G	G	G	G	G	G	G	G	G	G	G	G	G	G	G	G	G	G	G	G	G	G	G	G	G	G	G	G	G	G	G	G	G	G	G	G	G	G	G	G	C	G	G	G	G	G	G	G	G	G	G	G	G	G	G	G	G
SCRI_RS_58772	G/A	4H	14579960	+	NA	NA	NA	NA	NA	NA	A	G	A	A	G	G	G	G	G	G	G	G	G	G	G	A	G	A	G	G	G	A	G	A	G	G	G	G	A	G	G	G	G	G	G	G	G	G	G	G	G	G	G	G	G	A	G	A	G	A	G	G	G	A	A	G	G	A	A	G	G	G	A	G	G	G	A	G	G	G	G	G	A	A	G	G	G	G	A	G	G	A	A	G	A	G	G	G	G	G	G	G	A	A	G	G	A	G	G	G	G	A	G	G	G	G	G	G	G	G	G	A	G	G	G	G	G	G	G	G	G	G	G	A	G	G	G	G	A	G	G	G	G	G	G	G	A	G	A	G	G	G	G	G	G	G	A	G	G	A	G	G	A	G	A	A	A	G	G	G	G	A	A	G	A	G	G	G	A	G	A	A	A	G	G	G	G	G	G	A	G	G	A	A	G	G	G	G	G	A	G	G	G	G	G	G	G	G	G	A	G	A	A	G	A	G	G	A	A	A	G	A	G	A	G	N	G	G	G	A	A	A	G	G	G	G	G	G	A	G	G	G	G	G	G	G	A	A	G	A	G	G	G	G	G	A	G	G	A	G
SCRI_RS_98443	G/A	4H	14583570	+	NA	NA	NA	NA	NA	NA	G	A	A	A	A	G	G	G	G	G	G	G	G	G	G	G	G	G	G	G	G	A	G	G	G	G	G	G	A	G	G	G	G	G	A	G	G	G	G	G	G	G	G	A	G	A	G	A	G	G	G	G	G	G	G	G	G	G	G	G	G	G	A	G	G	G	G	G	G	G	G	G	A	G	G	G	G	G	A	G	G	G	G	G	A	G	G	G	G	G	G	G	A	G	G	G	G	G	G	G	G	G	G	G	G	G	G	G	G	G	G	G	G	G	G	G	G	G	G	G	A	G	G	G	G	G	G	G	G	G	G	A	G	G	G	G	G	G	A	G	G	G	G	A	G	G	A	G	G	G	G	G	A	G	G	G	G	G	G	G	G	G	G	G	G	G	G	G	A	G	G	G	A	G	G	G	G	G	G	G	G	G	G	G	G	G	G	G	G	G	G	G	G	G	G	A	G	G	G	G	G	G	G	G	G	G	G	G	G	G	A	G	A	G	A	G	A	G	G	G	G	G	A	G	G	G	G	G	G	G	G	G	G	G	G	G	G	G	G	G	G	G	G	G	G	G	G	G	G	G
BOPA1_1593-1597	A/G	4H	14611142	+	NA	NA	NA	NA	NA	NA	G	G	G	G	G	A	A	A	A	A	A	A	A	A	A	G	A	G	A	A	A	G	A	G	A	A	A	G	G	A	A	A	A	A	G	A	A	A	A	A	A	A	A	G	A	G	A	G	A	G	A	A	A	G	G	A	A	G	G	A	A	A	G	A	A	A	G	A	A	A	A	A	G	G	A	A	A	A	G	A	A	A	G	A	G	A	A	A	A	A	A	A	A	G	A	A	G	G	A	A	A	G	A	A	A	A	A	A	A	A	A	G	A	A	A	A	A	A	A	A	G	A	A	G	A	A	A	A	G	A	A	G	A	A	A	A	G	A	G	A	A	A	A	G	A	A	G	A	A	G	A	A	A	A	G	G	G	A	A	A	A	G	G	A	G	A	A	A	G	A	G	G	G	A	A	A	A	A	A	G	A	A	G	G	A	A	A	A	A	G	A	A	A	A	A	G	A	A	A	G	A	G	G	A	G	A	A	G	G	G	G	G	G	G	G	N	G	A	A	G	G	G	G	A	A	A	A	A	G	A	A	A	A	A	A	A	G	G	A	G	A	A	A	A	A	G	A	A	G	A
JHI-Hv50k-2016-230784	A/G	4H	14827970	+	NA	NA	NA	NA	NA	NA	A	G	A	G	G	A	A	A	A	A	A	A	A	A	A	G	A	A	A	A	A	G	A	G	A	A	A	A	G	A	A	A	A	A	G	A	A	A	A	A	A	A	A	G	A	A	A	A	A	A	A	A	A	G	A	A	A	A	A	A	A	A	A	A	A	A	A	A	A	A	A	A	A	A	A	A	A	A	A	A	A	G	G	A	A	A	A	A	A	A	A	A	A	A	A	A	A	A	A	A	A	G	A	A	A	A	A	A	A	A	A	A	A	A	A	A	A	A	A	A	G	A	A	A	A	A	A	A	G	A	A	G	A	A	A	A	A	A	A	A	A	A	A	G	A	A	A	A	A	G	A	A	A	A	G	G	A	A	A	A	A	A	G	A	A	A	A	A	A	A	A	A	A	G	A	A	G	G	A	A	A	A	G	G	A	A	A	A	A	G	A	A	A	A	A	G	A	A	A	A	A	A	G	A	A	A	A	A	A	A	G	A	G	A	G	A	G	G	A	A	A	A	G	A	A	A	A	A	A	A	A	A	A	A	A	A	A	A	A	A	A	A	A	A	A	A	A	A	G	A
JHI-Hv50k-2016-230783	T/A	4H	14828062	+	NA	NA	NA	NA	NA	NA	T	A	T	A	A	T	T	T	T	T	T	T	T	T	T	A	T	T	T	T	T	A	T	A	T	T	T	T	A	T	T	T	T	T	A	T	T	T	T	T	T	T	T	A	T	T	T	T	T	T	T	T	T	A	T	T	T	T	T	T	T	T	T	T	T	T	T	T	T	T	T	T	T	T	T	T	T	T	T	T	T	A	A	T	T	T	T	T	T	T	T	T	T	T	T	T	T	T	T	T	T	A	T	T	T	T	T	T	T	T	T	T	T	T	T	T	T	T	T	T	A	T	T	T	T	T	T	T	A	T	T	A	T	T	T	T	T	T	T	T	T	T	T	A	T	T	T	T	T	A	T	T	T	T	A	A	T	T	T	T	T	T	A	T	T	T	T	T	T	T	T	T	T	A	T	T	A	A	T	T	T	T	A	A	T	T	T	T	T	A	T	T	T	T	T	A	T	T	T	T	T	T	A	T	T	T	T	T	T	T	A	T	A	T	A	T	A	A	T	T	T	T	A	T	T	T	T	T	T	T	T	T	T	T	T	T	T	T	T	T	T	T	T	T	T	T	T	T	A	T
JHI-Hv50k-2016-230781	C/G	4H	14828127	+	NA	NA	NA	NA	NA	NA	G	C	G	C	C	G	G	G	G	G	G	G	G	G	G	C	G	C	G	G	C	C	G	C	G	G	G	C	C	G	G	G	G	G	C	G	G	G	G	G	G	G	G	C	G	C	C	C	G	G	C	C	C	G	G	C	C	C	C	C	C	G	C	C	G	G	C	G	G	G	G	G	G	G	C	C	C	C	C	C	C	G	G	C	G	C	C	G	C	C	C	C	G	C	G	C	G	G	C	G	C	G	C	G	C	C	C	C	C	C	C	G	C	C	G	C	C	C	C	C	G	C	C	G	G	C	C	C	C	C	C	G	C	C	G	G	C	G	G	G	G	G	G	G	C	C	G	C	C	G	C	C	G	C	C	G	G	C	C	C	C	C	C	G	G	C	C	C	C	G	G	G	C	G	C	C	G	G	G	C	G	G	C	C	G	G	G	G	G	C	G	G	G	G	G	C	G	G	C	G	C	G	G	C	G	C	C	G	G	G	G	G	G	G	G	N	G	G	C	G	G	G	G	C	C	C	C	C	G	C	C	C	C	C	C	C	G	G	C	C	C	C	C	C	C	G	C	C	G	C
JHI-Hv50k-2016-230840	C/T	4H	14884516	+	NA	NA	NA	NA	NA	NA	T	T	C	T	T	C	C	T	C	C	C	C	C	C	T	T	C	C	C	T	T	T	C	T	T	T	C	C	T	C	C	C	C	T	T	C	T	C	C	C	T	T	T	T	C	C	C	C	C	C	C	C	C	C	C	C	C	C	C	T	C	C	C	C	C	C	C	T	C	C	T	C	C	C	C	C	C	C	C	C	C	T	C	C	C	C	C	C	T	C	T	C	C	C	C	C	T	T	C	T	C	T	C	C	C	C	T	T	T	C	C	C	C	C	T	C	C	C	C	C	T	C	C	T	T	C	C	C	C	C	C	T	T	C	C	C	C	T	C	C	C	C	C	T	T	C	C	C	C	T	C	T	C	C	C	C	C	C	C	C	C	C	T	T	T	C	C	C	C	T	C	C	C	T	C	C	T	T	C	C	C	C	T	C	C	C	C	C	C	C	C	C	C	C	C	T	C	C	C	C	T	C	C	C	C	C	C	C	C	C	T	T	T	C	T	C	T	T	C	T	T	C	T	C	C	C	C	C	C	C	T	C	T	C	T	T	C	C	C	C	T	T	C	C	C	C	C	C	C	C
JHI-Hv50k-2016-230837	T/C	4H	14886542	+	NA	NA	NA	NA	NA	NA	C	C	T	C	C	T	T	C	T	T	T	T	T	T	C	C	T	T	T	C	C	C	T	C	C	C	T	T	C	T	T	T	T	C	C	T	C	T	T	T	C	C	C	C	T	T	T	T	T	T	T	T	T	C	T	T	T	T	T	C	T	T	T	T	T	T	T	C	T	T	C	T	T	T	T	T	T	T	T	T	T	C	T	T	T	T	T	T	C	T	C	T	T	T	T	T	C	C	T	C	T	C	T	T	T	T	C	C	C	T	T	T	T	T	C	T	T	T	T	T	C	T	T	C	C	T	T	T	T	T	T	C	C	T	T	T	T	C	T	T	T	T	T	C	C	T	T	T	T	C	T	C	T	T	T	C	T	T	T	T	T	T	C	C	C	T	T	T	T	C	T	T	T	C	T	T	C	C	T	T	T	T	C	T	T	T	T	T	T	T	T	T	T	T	T	C	T	T	T	T	C	T	C	T	T	T	T	T	T	T	C	C	C	C	C	T	C	C	T	C	C	T	C	T	T	T	T	T	T	T	C	T	C	T	C	C	T	T	T	T	C	C	T	T	T	T	T	T	T	T
JHI-Hv50k-2016-230835	T/C	4H	14887480	+	NA	NA	NA	NA	NA	NA	C	C	T	T	C	T	T	C	T	T	T	T	T	T	C	C	T	T	T	C	C	C	T	C	C	C	T	T	C	T	T	T	T	C	C	T	C	T	T	T	C	C	C	C	T	T	T	T	T	T	T	T	T	T	T	T	T	T	T	C	T	T	T	T	T	T	T	C	T	T	C	T	T	T	T	T	T	T	T	T	T	C	T	T	T	T	T	T	C	T	C	T	T	T	T	T	C	C	T	C	T	C	T	T	T	T	C	C	C	T	T	T	T	T	C	T	T	T	T	T	C	T	T	C	C	T	T	T	T	T	T	C	C	T	T	T	T	C	T	T	T	T	T	C	C	T	T	T	T	C	T	C	T	T	T	T	T	T	T	T	T	T	C	C	C	T	T	T	T	C	T	T	T	C	T	T	C	C	T	T	T	T	C	T	T	T	T	T	T	T	T	T	T	T	T	C	T	T	T	T	C	T	T	T	T	T	T	T	T	T	C	C	C	T	C	T	C	C	T	C	C	T	C	T	T	T	T	T	T	T	C	T	C	T	C	C	T	T	T	T	C	C	T	T	T	T	T	T	T	T
BOPA2_12_10562	A/G	4H	14888835	+	NA	NA	NA	NA	NA	NA	G	G	A	A	G	A	A	G	A	A	A	A	A	A	G	G	A	A	A	G	G	G	G	G	G	G	A	G	G	A	A	A	A	G	G	A	G	A	A	A	G	G	G	G	A	A	A	A	A	A	A	A	A	A	G	A	A	A	A	G	A	A	A	A	A	A	A	G	A	A	G	A	A	A	A	A	A	A	A	A	A	G	A	A	A	A	A	A	G	A	G	A	A	A	A	A	G	G	A	G	A	G	A	A	A	A	G	G	G	A	A	A	A	A	G	A	A	A	A	A	G	A	A	G	G	A	A	A	A	A	A	G	G	A	A	A	A	G	A	A	A	A	A	G	G	A	A	A	A	G	A	G	A	A	A	A	A	A	A	A	A	A	G	G	G	A	A	A	A	G	A	A	A	G	A	A	G	G	A	A	A	A	G	A	A	A	A	A	A	A	A	A	A	A	A	G	A	A	A	A	G	A	A	A	A	A	A	A	A	A	G	G	G	A	G	A	G	G	A	G	G	A	G	A	A	A	A	A	A	A	G	A	G	A	G	G	A	A	A	A	G	G	A	A	A	A	A	A	A	A
JHI-Hv50k-2016-230827	G/A	4H	14889040	+	NA	NA	NA	NA	NA	NA	A	A	G	G	A	G	G	A	G	G	G	G	G	G	A	A	G	G	G	A	A	A	A	A	A	A	G	A	A	G	G	G	G	A	A	G	A	G	G	G	A	A	A	A	G	A	G	G	G	G	G	G	G	G	A	G	G	G	G	A	G	G	G	G	G	G	G	A	G	G	A	G	G	G	G	G	G	G	G	G	G	A	G	G	A	G	G	G	A	G	A	G	G	G	G	G	A	A	G	A	G	A	G	G	G	G	A	A	A	G	G	G	G	G	A	G	G	G	G	G	A	G	G	A	A	G	G	G	G	G	G	A	A	G	G	G	G	A	G	G	G	G	G	A	A	G	G	G	G	A	G	A	G	G	G	G	G	G	G	G	G	G	A	A	A	G	G	G	G	A	G	G	G	A	G	G	A	A	G	G	G	G	A	G	G	G	G	G	G	G	G	G	G	G	G	A	G	G	G	G	A	G	G	G	G	G	G	G	G	G	A	A	A	G	A	G	A	A	G	A	A	G	A	G	G	G	G	G	G	G	A	G	A	G	A	A	G	G	G	G	A	A	G	G	G	G	G	G	G	G
JHI-Hv50k-2016-230826	A/G	4H	14889206	+	NA	NA	NA	NA	NA	NA	G	G	A	G	G	A	A	G	A	A	A	A	A	A	G	G	A	G	A	G	G	G	G	G	G	G	A	G	G	A	A	A	A	G	G	A	G	A	A	A	G	G	G	G	A	G	A	A	A	G	A	A	A	A	G	A	A	G	G	G	A	A	A	A	A	A	G	G	A	A	G	A	A	G	A	A	A	A	A	A	A	G	A	A	G	A	A	A	G	A	G	A	A	A	A	A	G	G	A	G	A	G	A	A	A	A	G	G	G	A	A	G	A	A	G	A	A	A	A	A	G	A	A	G	G	A	A	A	A	A	A	G	G	A	A	A	G	G	A	A	A	A	A	G	G	A	A	A	A	G	A	G	A	A	A	A	A	A	A	A	A	A	G	G	G	A	A	A	A	G	G	G	A	G	A	A	G	G	A	G	A	A	G	A	A	A	A	A	A	A	A	A	A	A	A	G	A	A	A	G	G	A	A	A	G	A	A	A	G	G	G	G	G	A	G	A	G	G	A	G	G	G	G	A	A	A	A	A	G	A	G	A	G	A	G	G	G	G	A	A	G	G	A	A	A	G	A	A	A	A
JHI-Hv50k-2016-230819	G/T	4H	14894308	+	NA	NA	NA	NA	NA	NA	G	G	G	G	G	G	G	G	G	G	T	G	G	G	G	G	G	G	G	G	G	G	G	G	G	G	G	G	G	G	G	G	G	G	G	G	N	G	G	G	G	G	G	G	G	G	G	G	G	G	G	G	G	G	G	G	G	G	G	G	G	G	G	G	G	G	G	G	G	G	G	G	G	G	G	G	G	G	G	G	G	G	T	G	G	G	G	T	G	G	G	G	G	G	G	G	G	G	G	G	G	G	G	G	G	G	G	G	G	G	G	G	G	G	G	G	G	G	G	G	G	G	G	G	G	G	G	G	T	G	G	G	G	G	G	G	G	G	G	G	G	G	G	G	G	G	G	G	G	G	G	G	G	G	T	G	G	G	G	G	G	G	G	G	G	G	G	G	G	G	G	G	G	G	G	G	G	G	G	G	G	G	G	T	G	G	T	G	G	T	G	G	G	G	G	G	G	G	G	G	G	G	G	G	G	G	G	G	G	G	G	G	G	G	G	G	G	G	G	G	G	G	G	G	G	G	G	G	G	G	G	G	G	G	G	G	G	G	G	G	G	G	G	G	G	G	G	G	T	G
JHI-Hv50k-2016-230818	C/T	4H	14897215	+	NA	NA	NA	NA	NA	NA	T	T	C	C	T	C	C	T	C	C	C	C	C	C	T	T	C	C	C	T	C	T	C	T	T	T	C	T	T	C	C	C	C	T	T	C	T	C	C	C	T	T	T	T	C	T	C	C	C	C	C	C	C	C	T	C	C	C	C	C	C	C	C	C	C	C	C	T	C	C	T	C	C	C	C	C	C	C	C	C	C	T	C	C	T	C	C	C	T	C	T	C	C	C	C	C	T	T	C	T	C	T	C	C	C	C	T	T	T	C	C	C	C	C	T	C	C	C	C	C	T	C	C	T	T	C	C	C	C	C	C	T	T	C	C	C	C	T	C	C	C	C	C	T	T	C	C	C	C	T	C	T	C	C	C	C	C	C	C	C	C	C	T	C	T	C	C	C	C	T	C	C	C	C	C	C	C	C	C	C	C	C	T	C	C	C	C	C	C	C	C	C	C	C	C	T	C	C	C	C	T	C	C	C	C	C	C	C	C	C	T	T	C	C	T	C	T	T	C	T	T	C	T	C	C	C	C	C	C	C	T	C	T	C	T	T	C	C	C	C	T	T	C	C	C	C	C	C	C	C
JHI-Hv50k-2016-230817	G/A	4H	14900105	+	NA	NA	NA	NA	NA	NA	G	G	G	G	G	A	G	G	G	A	G	G	G	G	G	G	G	G	A	G	G	G	G	G	G	G	G	G	G	G	G	G	G	G	G	G	G	G	G	A	G	G	G	G	G	G	G	G	G	G	G	G	G	G	G	G	G	G	G	G	G	G	G	A	G	G	G	G	A	G	G	G	G	G	G	A	G	G	G	G	G	G	G	G	G	A	A	G	G	G	G	A	G	G	A	G	G	G	G	G	G	G	G	G	G	G	G	G	G	A	A	G	A	G	G	G	G	G	G	G	G	G	G	G	G	G	G	G	G	G	G	G	G	G	G	G	G	G	G	A	A	A	A	G	G	A	G	G	A	G	G	G	G	A	G	G	G	G	A	A	A	G	G	G	G	G	G	G	G	G	G	G	G	G	A	A	G	G	G	G	G	G	G	G	G	A	G	G	A	G	G	A	G	G	G	G	A	A	A	G	G	G	G	A	G	A	A	G	G	G	G	G	G	G	G	G	G	G	G	G	G	G	G	G	A	A	G	A	G	G	G	A	G	G	G	G	G	G	G	G	G	G	G	A	G	G	G	A	G	A
JHI-Hv50k-2016-230816	T/C	4H	14903303	+	NA	NA	NA	NA	NA	NA	C	C	T	N	C	T	T	C	T	T	T	T	T	T	C	C	T	T	T	C	T	C	T	C	C	C	T	C	C	T	T	T	T	C	C	T	C	T	T	T	C	C	C	C	T	C	T	T	T	T	T	T	T	T	C	T	T	T	T	T	T	T	T	T	T	T	T	C	T	T	C	T	T	T	T	T	T	T	T	T	T	C	T	T	C	T	T	T	C	T	C	T	T	T	T	T	C	C	T	C	T	C	T	T	T	T	C	C	C	T	T	T	T	T	C	T	T	T	T	T	C	T	T	C	C	T	T	T	T	T	T	C	C	T	T	T	T	C	T	T	T	T	T	C	C	T	T	T	T	C	T	C	T	T	T	T	T	T	T	T	T	T	C	T	C	T	T	T	T	C	T	T	T	T	T	T	T	T	T	T	T	T	C	T	T	T	T	T	T	T	T	T	T	T	T	C	T	T	T	T	C	T	T	T	T	T	T	T	T	T	C	C	T	N	C	T	C	C	T	C	C	T	C	T	T	T	T	T	T	T	C	T	C	T	C	C	T	T	T	T	C	C	T	T	T	T	T	T	T	T
JHI-Hv50k-2016-230814	C/T	4H	14905685	+	NA	NA	NA	NA	NA	NA	T	T	C	T	T	C	C	T	C	C	C	C	C	C	T	T	C	T	C	T	C	T	C	T	T	T	C	T	T	C	C	C	C	T	T	C	T	C	C	C	T	T	T	T	C	T	C	C	C	T	C	C	C	T	T	C	C	T	T	C	C	C	C	C	C	C	T	T	C	C	T	C	C	T	C	C	T	C	C	C	C	T	C	C	T	C	C	C	T	C	T	C	T	T	C	C	T	T	C	T	C	T	C	C	C	C	T	T	T	C	C	T	C	C	T	C	C	C	C	C	T	C	C	T	T	C	C	C	C	C	C	T	T	C	C	C	T	T	C	C	C	C	C	T	T	C	C	C	C	T	C	T	T	C	C	T	T	C	C	C	C	T	T	C	T	C	C	C	C	T	T	T	C	C	C	C	C	C	C	T	C	C	T	C	C	C	C	C	C	C	C	C	C	C	C	T	C	C	C	T	T	T	T	C	T	C	C	T	T	T	T	T	C	T	T	T	T	T	C	T	T	T	T	C	C	C	C	C	T	C	T	C	T	C	T	T	T	T	C	C	T	T	C	C	C	T	C	C	C	C
JHI-Hv50k-2016-230812	T/C	4H	14908070	+	NA	NA	NA	NA	NA	NA	T	T	T	C	C	T	T	T	T	T	T	T	T	T	T	T	T	C	T	T	T	C	T	C	T	T	T	C	C	T	T	T	T	T	T	T	T	T	T	T	T	T	T	C	T	C	C	T	T	C	T	T	T	N	C	T	T	C	C	T	T	T	T	T	T	T	C	T	T	T	T	T	T	C	T	T	C	T	T	T	T	C	T	T	C	T	T	T	T	T	T	T	C	C	T	T	C	C	T	T	T	T	T	T	T	T	T	T	T	T	T	C	T	T	T	T	T	T	T	T	C	T	T	C	T	T	T	T	T	T	T	C	T	T	T	T	C	T	T	T	T	T	T	C	T	T	T	T	T	T	T	T	C	T	T	N	N	T	T	T	T	N	T	T	C	C	T	T	T	T	C	C	T	T	T	T	T	T	T	C	T	T	T	T	T	T	T	T	T	T	T	T	T	T	T	T	T	T	T	C	T	C	N	T	C	T	T	C	C	C	C	C	T	C	C	C	T	C	T	C	C	C	C	T	T	T	T	T	C	T	T	T	T	T	T	T	C	C	T	T	T	T	T	T	T	C	T	T	T	T
JHI-Hv50k-2016-230796	C/T	4H	14918218	+	NA	NA	NA	NA	NA	NA	N	N	N	N	N	N	N	N	N	N	N	N	N	N	N	N	N	N	N	N	N	N	N	N	N	N	N	N	N	N	N	N	N	N	N	N	N	N	N	N	N	N	N	N	N	N	T	T	N	T	N	C	C	T	T	C	C	N	N	N	N	N	T	C	N	N	N	N	N	N	N	N	N	T	C	C	T	C	T	C	C	T	C	C	T	C	C	N	C	C	C	C	N	N	N	C	T	T	C	N	C	C	C	N	C	C	C	C	C	C	C	T	C	C	N	C	C	C	C	C	T	C	C	T	N	C	C	C	N	C	C	T	C	C	N	N	N	N	N	N	N	N	N	T	N	C	N	C	C	C	C	C	N	C	N	T	T	C	C	C	C	N	N	C	T	T	C	C	T	N	T	T	T	C	C	C	C	C	N	N	N	N	N	N	N	N	N	N	N	N	N	N	N	N	N	N	N	N	C	T	C	T	T	C	T	C	C	T	T	T	T	T	C	T	T	N	C	T	C	T	T	T	T	C	C	C	C	C	T	C	C	C	C	C	C	C	T	T	C	C	C	C	C	C	C	T	C	C	C	C
BOPA2_12_30793	A/G	4H	15012093	+	NA	NA	NA	NA	NA	NA	A	A	G	A	A	A	A	A	A	A	A	A	A	A	A	A	A	A	A	A	A	A	A	A	A	A	A	A	A	A	A	A	A	A	A	A	A	A	A	A	A	A	A	A	A	A	A	G	A	A	A	A	A	A	A	A	A	A	A	A	A	A	G	A	A	A	A	A	A	A	A	A	G	A	A	A	G	A	G	A	A	A	A	A	A	A	A	A	A	A	A	A	G	A	A	A	A	A	A	A	A	A	A	A	A	A	A	A	A	A	A	A	A	A	A	A	A	A	A	A	A	A	A	A	A	A	A	A	A	A	A	A	A	A	A	A	A	A	G	A	A	A	A	A	A	A	G	A	A	A	A	A	G	A	A	A	A	A	A	A	A	A	A	A	A	A	A	A	G	A	A	A	G	A	A	A	A	A	A	A	A	A	A	A	A	A	A	A	A	A	A	A	A	A	A	A	A	A	A	A	A	A	A	A	A	A	A	A	A	A	A	A	A	G	A	A	A	A	A	A	A	A	A	A	A	A	A	A	A	A	A	A	A	A	A	A	A	A	A	A	A	A	A	A	A	A	A	A	A	A
SCRI_RS_125487	T/C	4H	15302798	+	NA	NA	NA	NA	NA	NA	C	T	C	C	C	T	T	C	T	T	T	T	T	T	C	C	T	C	T	C	T	C	T	C	C	C	T	C	C	T	T	T	T	C	T	T	C	T	T	T	C	C	C	C	T	C	C	C	T	C	T	T	T	C	C	T	T	C	C	T	T	T	C	T	T	T	C	C	T	C	C	T	C	C	T	T	C	T	C	T	T	C	T	T	C	T	T	T	C	T	C	T	C	C	T	T	C	C	T	C	T	C	T	T	T	T	C	C	C	T	T	C	T	T	C	T	T	T	T	T	C	T	T	C	C	T	T	T	T	T	T	T	C	T	T	T	C	C	C	T	T	T	T	C	C	T	C	T	T	C	T	C	C	T	T	C	C	T	T	T	T	C	C	T	C	C	T	T	C	C	C	C	C	T	T	T	T	T	T	C	T	T	C	T	T	T	T	T	T	T	T	T	T	T	T	T	T	T	T	C	C	C	C	T	C	T	T	C	C	C	C	C	T	C	C	N	T	C	T	C	C	C	C	T	T	T	T	T	C	T	C	T	C	T	C	C	C	C	T	T	C	C	T	T	T	C	T	T	T	T
JHI-Hv50k-2016-230903	A/C	4H	15449656	+	NA	NA	NA	NA	NA	NA	C	A	C	C	C	A	A	C	A	A	A	A	A	A	C	C	A	C	A	C	A	C	A	C	C	C	A	C	C	A	A	A	A	C	A	A	C	A	A	A	C	C	C	C	A	C	C	C	A	C	A	A	A	C	C	A	A	C	C	A	A	A	C	A	A	A	C	C	A	C	C	A	C	C	A	C	C	A	C	A	A	C	A	A	C	A	A	A	C	A	C	A	C	C	A	A	C	C	A	C	A	C	A	A	A	A	C	C	C	A	A	C	A	A	C	A	A	A	A	A	C	A	A	C	C	A	A	A	A	A	A	A	C	A	A	A	C	C	C	A	A	A	A	C	C	A	C	A	A	C	A	C	C	A	A	C	C	A	A	A	A	C	C	A	C	C	A	A	C	C	C	C	C	A	A	A	A	A	A	C	A	A	C	A	A	A	A	A	A	A	A	A	A	A	A	A	A	A	A	A	C	C	C	A	C	A	A	C	C	C	C	C	A	C	C	N	A	C	A	C	C	C	C	A	A	A	A	A	A	A	C	A	C	A	C	C	C	C	A	A	C	C	A	A	A	C	A	A	A	A
JHI-Hv50k-2016-230904	C/T	4H	15449835	+	NA	NA	NA	NA	NA	NA	C	C	T	C	C	C	C	C	C	C	C	C	C	C	C	C	C	C	C	C	C	C	C	C	C	C	C	C	C	C	C	C	C	C	C	C	C	C	C	C	C	C	C	C	C	C	C	T	C	C	C	C	C	C	C	C	C	C	C	C	C	C	C	C	C	C	C	C	C	C	C	C	T	C	C	C	T	C	T	C	C	C	C	C	C	C	C	C	C	C	C	C	T	C	C	C	C	C	C	C	C	C	C	C	C	C	C	C	C	C	C	C	C	C	C	C	C	C	C	C	C	C	C	C	C	C	C	C	C	C	C	C	C	C	C	C	C	C	T	C	C	C	C	C	C	C	T	C	C	C	C	C	T	C	C	C	C	C	C	C	C	C	C	C	C	C	C	C	T	C	C	C	T	C	C	C	C	C	C	C	C	C	C	C	C	C	C	C	C	C	C	C	C	C	C	C	C	C	C	C	C	C	C	C	C	C	C	C	C	C	C	C	C	C	C	C	C	C	C	C	C	C	C	C	C	C	C	C	C	C	C	C	C	C	C	C	C	C	C	C	C	C	C	C	C	C	C	C	C	C
JHI-Hv50k-2016-230906	C/T	4H	15449946	+	NA	NA	NA	NA	NA	NA	C	C	T	C	C	C	C	C	C	C	C	C	C	C	C	C	C	C	C	C	C	C	C	C	C	C	C	C	C	C	C	C	C	C	C	C	C	C	C	C	C	C	C	C	C	C	C	T	C	C	C	C	C	C	C	C	C	C	C	C	C	C	C	C	C	C	C	C	C	C	C	C	T	C	C	C	T	C	T	C	C	C	C	C	C	C	C	C	C	C	C	C	T	C	C	C	C	C	C	C	C	C	C	C	C	C	C	C	C	C	C	C	C	C	C	C	C	C	C	C	C	C	C	C	C	C	C	C	C	C	C	C	C	C	C	C	C	C	T	C	C	C	C	C	C	C	T	C	C	C	C	C	T	C	C	C	C	C	C	C	C	C	C	C	C	C	C	C	T	C	C	C	T	C	C	C	C	C	C	C	C	C	C	C	C	C	C	C	C	C	C	C	C	C	C	C	C	C	C	C	C	C	C	C	C	C	C	C	C	C	C	C	C	C	C	C	C	C	C	C	C	C	C	C	C	C	C	C	C	C	C	C	C	C	C	C	C	C	C	C	C	C	C	C	C	C	C	C	C	C
JHI-Hv50k-2016-230806	C/A	4H	15502064	+	NA	NA	NA	NA	NA	NA	C	C	C	A	A	C	C	C	C	C	C	C	C	C	C	C	C	A	C	C	C	A	C	A	C	C	C	A	A	C	C	C	C	C	C	C	C	C	C	C	C	C	C	A	C	A	A	C	C	A	C	C	C	A	A	C	C	A	A	C	C	C	C	C	C	C	A	C	C	C	C	C	C	A	C	C	A	C	C	C	C	A	C	C	A	C	C	C	C	C	C	C	A	A	C	C	A	A	C	C	C	C	C	C	C	N	C	C	C	C	C	A	C	C	C	C	C	C	C	C	A	C	C	A	C	C	N	C	C	C	C	A	N	C	C	C	A	C	C	C	C	C	C	A	N	C	C	N	N	N	C	N	A	C	C	A	A	C	C	C	C	A	C	C	A	A	C	C	C	C	A	A	C	C	C	C	C	C	C	A	C	C	C	C	C	C	C	C	C	C	C	C	C	C	C	C	C	C	C	A	C	A	A	N	A	C	C	A	A	A	A	A	C	A	A	A	C	A	C	A	A	A	A	N	C	C	C	C	A	C	C	C	C	C	C	C	A	A	C	C	C	C	C	C	C	A	C	N	N	C
JHI-Hv50k-2016-230888	C/G	4H	15541864	+	NA	NA	NA	NA	NA	NA	G	C	G	G	G	C	C	G	C	C	C	C	C	C	G	G	C	G	C	G	C	G	C	G	G	G	C	G	G	C	C	C	C	G	C	C	G	C	C	C	G	G	G	G	C	G	G	G	C	G	C	C	C	G	G	C	C	G	G	C	C	C	G	C	C	C	G	G	C	G	G	C	G	G	C	G	G	C	G	C	C	G	C	C	G	C	C	C	G	C	G	C	G	G	C	C	G	G	C	G	C	G	C	C	C	C	G	G	G	C	C	G	C	C	G	C	C	C	C	C	G	C	C	G	G	C	C	C	C	C	C	C	G	C	C	C	G	G	G	C	C	C	C	G	G	C	G	C	C	G	C	G	G	C	C	G	G	C	C	C	C	G	G	C	G	G	C	C	G	G	G	G	G	C	C	C	C	C	C	G	C	C	G	C	C	C	C	C	C	C	C	C	C	C	C	C	C	C	C	C	G	G	G	C	G	C	C	G	G	G	G	G	C	C	G	N	C	G	C	G	G	G	G	C	C	C	C	C	C	C	G	C	G	C	G	G	G	G	C	C	G	G	C	C	C	G	C	C	C	C
JHI-Hv50k-2016-230884	C/G	4H	15543055	+	NA	NA	NA	NA	NA	NA	G	C	G	G	G	C	C	G	C	C	C	C	C	C	G	G	C	G	C	G	C	G	C	G	G	G	C	G	G	C	C	C	C	G	C	C	G	C	C	C	G	G	G	G	C	G	G	G	C	G	C	C	C	G	G	C	C	G	G	C	C	C	G	C	C	C	G	G	C	G	G	C	G	G	C	G	G	C	G	C	C	G	C	C	G	C	C	C	G	C	G	C	G	G	C	C	G	G	C	G	C	G	C	C	C	C	G	G	G	C	C	G	C	C	G	C	C	C	C	C	G	C	C	G	G	C	C	C	C	C	C	C	G	C	C	C	G	G	G	C	C	C	C	G	G	C	G	C	C	G	C	G	G	C	C	G	G	C	C	C	C	G	G	C	G	G	C	C	G	G	G	G	G	C	C	C	C	C	C	G	C	C	G	C	C	C	C	C	C	C	C	C	C	C	C	C	C	C	C	C	G	G	G	C	G	C	C	G	G	G	G	G	C	C	G	G	C	G	C	G	G	G	G	C	C	C	C	C	C	C	G	C	G	C	G	G	G	G	C	C	G	G	C	C	C	G	C	C	C	C
JHI-Hv50k-2016-230882	G/C	4H	15543454	+	NA	NA	NA	NA	NA	NA	G	G	C	G	G	G	G	G	G	G	G	G	G	G	G	G	G	G	G	G	G	G	G	G	G	G	G	G	G	G	G	G	G	G	G	G	G	G	G	G	G	G	G	G	G	G	G	C	G	G	G	G	G	G	G	G	G	G	G	G	G	G	G	G	G	G	G	G	G	G	G	G	C	G	G	G	C	G	C	G	G	G	G	G	G	G	G	G	G	G	G	G	C	G	G	G	G	G	G	G	G	G	G	G	G	G	G	G	G	G	G	G	G	G	G	G	G	G	G	G	G	G	G	G	G	G	G	G	G	G	G	G	G	G	G	G	G	G	C	G	G	G	G	G	G	G	C	G	G	G	G	G	C	G	G	G	G	G	G	G	G	G	G	G	G	G	G	G	C	G	G	G	C	G	G	G	G	G	G	G	G	G	G	G	G	G	G	G	G	G	G	G	G	G	G	G	G	G	G	G	G	G	G	G	G	G	G	G	G	G	G	G	G	G	G	G	G	G	G	G	G	G	G	G	G	G	G	G	G	G	G	G	G	G	G	G	G	G	G	G	G	G	G	G	G	G	G	G	G	G
JHI-Hv50k-2016-230879	C/G	4H	15544237	+	NA	NA	NA	NA	NA	NA	C	C	G	C	C	C	C	C	C	C	C	C	C	C	C	C	C	C	C	C	C	C	C	C	C	C	C	C	C	C	C	C	C	C	C	C	C	C	C	C	C	C	C	C	C	C	C	G	C	C	C	C	C	C	C	C	C	C	C	C	C	C	C	C	C	C	C	C	C	C	C	C	G	C	C	C	G	C	G	C	C	C	C	C	C	C	C	C	C	C	C	C	G	C	C	C	C	C	C	C	C	C	C	C	C	C	C	C	C	C	C	C	C	C	C	C	C	C	C	C	C	C	C	C	C	C	C	C	C	C	C	C	C	C	C	C	C	C	G	C	C	C	C	C	C	C	G	C	C	C	C	C	G	C	C	C	C	C	C	C	C	C	C	C	C	C	C	C	G	C	C	C	G	C	C	C	C	C	C	C	C	C	C	C	C	C	C	C	C	C	C	C	C	C	C	C	C	C	C	C	C	C	C	C	C	C	C	C	C	C	C	C	C	C	C	C	C	C	C	C	C	C	C	C	C	C	C	C	C	C	C	C	C	C	C	C	C	C	C	C	C	C	C	C	C	C	C	C	C	C
JHI-Hv50k-2016-230875	C/T	4H	15544620	+	NA	NA	NA	NA	NA	NA	T	C	T	T	T	C	C	T	C	C	C	C	C	C	T	T	C	T	C	T	C	T	C	T	T	T	C	T	T	C	C	C	C	T	C	C	T	C	C	C	T	T	T	T	C	T	T	T	C	T	C	C	C	T	T	C	C	T	T	C	C	C	T	C	C	C	T	T	C	T	T	C	T	T	C	T	T	C	T	C	C	T	C	C	T	C	C	C	T	C	T	C	T	T	C	C	T	T	C	T	C	T	C	C	C	C	T	T	T	C	C	T	C	C	T	C	C	C	C	C	T	C	C	T	T	C	C	C	C	C	C	C	T	C	C	C	T	T	T	C	C	C	C	T	T	C	T	C	C	T	C	T	T	C	C	T	T	C	C	C	C	T	T	C	T	T	C	C	T	T	T	T	T	C	C	C	C	C	C	T	C	C	T	C	C	C	C	C	C	C	C	C	C	C	C	C	C	C	C	C	T	T	T	C	T	C	C	T	T	T	T	T	C	T	T	T	C	T	C	T	T	T	T	C	C	C	C	C	C	C	T	C	T	C	T	T	T	T	C	C	T	T	C	C	C	T	C	C	C	C
JHI-Hv50k-2016-230874	G/T	4H	15544787	+	NA	NA	NA	NA	NA	NA	T	G	T	T	T	G	G	T	G	G	G	G	G	G	T	T	G	T	G	T	G	T	G	T	T	T	G	T	T	G	G	G	G	T	G	G	T	G	G	G	T	T	T	T	G	T	T	T	G	T	G	G	G	T	T	G	G	T	T	G	G	G	T	G	G	G	T	T	G	T	T	G	T	T	G	T	T	G	T	G	G	T	G	G	T	G	G	G	T	G	T	G	T	T	G	G	T	T	G	T	G	T	G	G	G	G	T	T	T	G	G	T	G	G	T	G	G	G	G	G	T	G	G	T	T	G	G	G	G	G	G	G	T	G	G	G	T	T	T	G	G	G	G	T	T	G	T	G	G	T	G	T	T	G	G	T	T	G	G	G	G	T	T	G	T	T	G	G	T	T	T	T	T	G	G	G	G	G	G	T	G	G	T	G	G	G	G	G	G	G	G	G	G	G	G	G	G	G	G	G	T	T	T	G	T	G	G	T	T	T	T	T	G	G	T	T	G	T	G	T	T	T	T	G	G	G	G	G	G	G	T	G	T	G	T	T	T	T	G	G	T	T	G	G	G	T	G	G	G	G
JHI-Hv50k-2016-230871	T/C	4H	15544827	+	NA	NA	NA	NA	NA	NA	C	T	C	C	C	T	T	C	T	T	T	T	T	T	C	C	T	C	T	C	T	C	T	C	C	C	T	C	C	T	T	T	T	C	T	T	T	T	T	T	C	C	C	C	T	C	C	C	T	C	T	T	T	C	C	T	T	C	C	T	T	T	C	T	T	T	C	C	T	C	C	T	C	C	T	C	C	T	C	T	T	C	T	T	C	T	T	T	C	T	C	T	C	C	T	T	C	C	T	C	T	C	T	T	T	T	C	C	C	T	T	C	T	T	C	T	T	T	T	T	C	T	T	C	C	T	T	T	T	T	T	T	C	T	T	T	C	C	C	T	T	T	T	C	C	T	C	T	T	C	T	C	C	T	T	C	C	T	T	T	T	C	C	T	C	C	T	T	C	C	C	C	C	T	T	T	T	T	T	C	T	T	C	T	T	T	T	T	T	T	T	T	T	T	T	T	T	T	T	T	C	C	C	T	C	T	T	C	C	C	C	C	T	C	C	C	T	C	T	C	C	C	C	T	T	T	T	T	T	T	C	T	C	T	C	C	C	C	T	T	C	C	T	T	T	C	T	T	T	T
JHI-Hv50k-2016-230854	T/C	4H	15546535	+	NA	NA	NA	NA	NA	NA	T	T	C	T	T	T	T	T	T	T	T	T	T	T	T	T	T	T	T	T	T	T	T	T	T	T	T	T	T	T	T	T	T	T	T	T	C	T	T	T	T	T	T	T	T	T	T	C	T	T	T	T	T	T	T	T	T	T	T	T	T	T	T	T	T	T	T	T	T	T	T	T	C	T	T	T	C	T	C	T	T	T	T	T	T	T	T	T	T	T	T	T	C	T	T	T	T	T	T	T	T	T	T	T	T	T	T	T	T	T	T	T	T	T	T	T	T	T	T	T	T	T	T	T	T	T	T	T	N	T	T	T	T	T	T	T	T	T	C	T	T	T	T	T	T	T	C	T	T	T	T	T	C	T	T	T	T	T	T	T	T	T	T	T	T	T	T	T	C	T	T	T	C	T	T	T	T	T	T	T	T	T	T	T	T	T	T	T	T	T	T	T	T	T	T	T	T	T	T	T	T	T	T	T	T	T	T	T	T	T	T	T	T	T	T	T	T	T	T	T	T	T	T	T	T	T	T	T	T	T	T	T	T	T	T	T	T	T	T	T	T	T	T	T	T	T	T	T	T	T
JHI-Hv50k-2016-230851	T/C	4H	15546797	+	NA	NA	NA	NA	NA	NA	C	T	N	T	C	T	T	T	T	T	T	T	T	T	T	C	T	T	T	T	T	C	T	C	T	T	T	C	C	T	T	T	T	T	T	T	T	T	T	T	T	T	T	C	T	C	C	N	T	T	T	T	T	T	C	T	T	T	T	T	T	T	T	T	T	T	T	T	T	T	T	T	N	T	T	C	N	T	N	T	T	C	T	T	C	T	T	T	T	T	T	T	N	T	T	T	C	C	T	T	T	C	T	T	T	T	T	T	T	T	T	T	T	T	T	T	T	T	T	T	C	T	T	C	T	T	T	T	T	T	T	T	T	T	T	T	T	T	N	T	T	T	T	C	T	T	N	T	T	C	T	T	N	T	T	T	T	T	T	T	T	T	C	T	C	C	T	T	N	T	T	T	N	T	T	T	T	T	T	T	T	T	C	T	T	T	T	T	T	T	T	T	T	T	T	T	T	T	T	T	T	T	T	T	T	T	T	T	T	T	C	C	T	T	C	T	T	C	T	C	C	C	C	T	T	T	T	T	T	T	T	T	T	T	T	T	T	T	T	T	T	T	T	T	T	C	T	T	T	T
JHI-Hv50k-2016-230847	T/G	4H	15547386	+	NA	NA	NA	NA	NA	NA	T	G	T	T	T	T	G	T	G	T	G	G	G	G	T	T	G	T	G	T	G	T	G	T	T	T	G	T	T	G	G	G	G	T	G	G	T	G	G	T	T	T	T	T	G	T	T	T	T	T	G	G	G	G	T	G	G	T	T	G	G	G	T	T	G	G	T	T	T	T	T	G	T	T	G	T	T	G	T	G	G	T	G	G	G	T	T	G	T	G	T	T	T	N	T	G	T	T	G	T	G	T	G	G	G	G	T	T	T	T	T	T	T	G	T	G	G	G	G	G	T	G	G	T	T	G	G	G	G	G	G	G	T	G	G	G	T	T	T	T	T	T	T	T	T	T	T	T	T	T	G	T	T	T	G	G	T	G	T	T	G	T	T	G	T	T	G	G	T	T	T	T	T	G	T	T	G	G	G	T	G	G	T	G	G	T	G	G	T	G	G	T	G	G	G	G	T	T	T	T	T	G	G	T	T	T	T	T	T	T	T	T	G	T	T	T	G	T	G	T	T	T	T	G	G	G	G	G	G	G	T	T	T	G	T	T	T	T	G	T	T	T	G	G	G	T	G	G	G	T
JHI-Hv50k-2016-230846	A/G	4H	15547597	+	NA	NA	NA	NA	NA	NA	A	A	G	A	A	A	A	A	A	A	A	A	A	A	A	A	A	A	A	A	A	A	A	A	A	A	A	A	A	A	A	A	A	A	A	A	A	A	A	A	A	A	A	A	A	A	A	G	A	A	A	A	A	A	A	A	A	A	A	A	A	A	A	A	A	A	A	A	A	A	A	A	G	A	A	A	G	A	G	A	A	A	A	A	A	A	A	A	A	A	A	A	G	A	A	A	A	A	A	A	A	A	A	A	A	A	A	A	A	A	A	A	A	A	A	A	A	A	A	A	A	A	A	A	A	A	A	A	A	A	A	A	A	A	A	A	A	A	G	A	A	A	A	A	A	A	G	A	A	A	A	A	G	A	A	A	A	A	A	A	A	A	A	A	A	A	A	A	G	A	A	A	G	A	A	A	A	A	A	A	A	A	A	A	A	A	A	A	A	A	A	A	A	A	A	A	A	A	A	A	A	A	A	A	A	A	A	A	A	A	A	A	A	A	A	A	A	A	A	A	A	A	A	A	A	A	A	A	A	A	A	A	A	A	A	A	A	A	A	A	A	A	A	A	A	A	A	A	A	A
SCRI_RS_202425	A/G	4H	15560515	+	NA	NA	NA	NA	NA	NA	A	A	G	A	A	G	A	A	A	G	A	A	A	A	A	A	A	A	A	A	A	A	A	A	A	A	A	A	A	A	A	A	A	A	A	A	A	A	A	G	A	A	A	A	A	A	A	G	A	A	A	A	A	A	A	A	A	A	A	A	A	A	A	G	A	A	A	A	G	A	A	A	G	A	A	A	G	A	G	A	A	A	A	A	A	G	G	A	A	A	A	G	G	A	G	A	A	A	A	A	A	A	A	A	A	A	A	A	A	G	G	A	G	A	A	A	A	A	A	A	A	A	A	A	A	A	A	A	A	A	A	A	A	A	A	A	A	A	G	G	G	G	G	A	A	G	G	A	G	A	A	A	G	G	A	A	A	A	G	G	A	A	A	A	A	A	A	A	G	A	A	A	G	A	G	G	A	A	A	A	A	A	A	A	A	G	A	A	G	A	A	G	A	A	A	A	G	G	G	G	A	A	A	G	A	G	G	A	A	A	A	A	A	A	A	A	A	A	A	A	A	A	A	A	A	A	A	A	A	A	A	G	A	A	A	A	A	A	A	A	A	A	A	A	A	A	A	A	A	G
SCRI_RS_170370	C/T	4H	15562010	+	NA	NA	NA	NA	NA	NA	C	T	C	C	C	C	T	C	T	C	T	T	T	T	C	C	T	N	T	C	T	C	T	C	C	C	T	C	C	T	T	T	T	C	T	T	C	T	T	C	C	C	C	C	T	C	C	C	T	N	T	T	T	N	C	T	T	N	N	T	T	T	N	C	T	T	N	C	C	C	C	T	C	N	T	C	C	T	C	T	T	C	T	T	T	C	C	T	C	T	C	C	C	C	C	T	C	C	T	C	T	C	T	T	T	T	C	C	C	C	C	N	C	T	C	T	T	T	T	T	C	T	T	C	C	T	T	T	T	T	T	T	C	T	T	T	N	C	C	C	C	C	C	C	C	C	C	T	C	C	T	C	C	C	T	N	N	T	C	C	T	N	C	T	C	C	T	T	C	C	N	N	C	T	C	C	T	T	T	N	T	T	C	T	T	C	T	T	C	T	T	C	T	T	T	T	C	C	C	C	C	C	N	C	N	C	C	C	N	N	C	C	T	C	C	N	T	C	T	C	C	C	C	T	T	T	T	T	T	T	C	C	C	T	C	C	N	N	T	T	C	C	T	T	T	C	T	T	T	C
JHI-Hv50k-2016-230920	T/G	4H	15671108	+	NA	NA	NA	NA	NA	NA	T	G	T	T	T	T	G	T	G	T	G	G	G	G	T	T	G	T	G	T	G	T	G	T	T	T	G	T	T	G	G	G	G	T	G	G	T	G	G	T	T	T	T	T	G	T	T	T	T	T	G	G	G	G	T	G	G	T	T	G	G	G	T	T	G	G	T	T	T	T	T	G	T	T	G	T	T	G	T	G	G	T	G	G	G	T	T	G	T	G	T	T	T	T	T	G	T	T	G	T	G	T	G	G	G	G	T	T	T	T	T	T	T	G	T	G	G	G	G	G	T	G	G	T	T	G	G	G	G	G	G	G	T	G	G	G	T	T	T	T	T	T	T	T	T	T	T	T	T	T	G	T	T	T	G	G	T	G	T	T	G	T	T	G	T	T	G	G	T	T	T	T	T	G	T	T	G	G	G	T	G	G	T	G	G	T	G	G	T	G	G	T	G	G	G	G	T	T	T	T	T	G	G	T	T	T	T	T	T	T	T	T	G	G	T	T	G	T	G	T	T	T	T	G	G	G	G	G	G	G	T	T	T	G	T	T	T	T	G	T	T	T	G	G	G	T	G	G	G	T
JHI-Hv50k-2016-230914	T/C	4H	15673108	+	NA	NA	NA	NA	NA	NA	T	T	C	T	T	C	T	T	T	C	T	T	T	T	T	T	T	T	T	T	T	T	T	T	T	T	T	T	T	T	T	T	T	T	T	T	N	T	T	C	T	T	T	T	T	T	T	C	T	T	T	T	T	T	T	T	T	T	T	T	T	T	T	C	T	T	T	T	C	T	T	T	C	T	T	T	C	T	C	T	T	T	T	T	T	C	C	T	T	T	T	C	C	T	C	T	T	T	T	T	T	T	T	T	T	T	T	T	T	C	C	T	C	T	T	T	T	T	T	T	T	T	T	T	T	T	T	T	T	T	T	T	T	T	T	T	T	T	C	C	C	C	C	T	T	C	C	C	C	T	T	T	C	C	T	T	T	T	C	C	T	T	T	T	T	T	T	T	C	T	T	T	C	T	C	C	T	T	T	T	T	T	T	T	T	C	T	T	C	T	T	C	T	T	T	T	C	C	C	C	T	T	T	C	T	C	C	T	T	T	T	T	T	T	T	T	T	T	T	T	T	T	T	T	T	T	T	T	T	T	T	C	T	T	T	T	T	T	T	T	T	T	T	T	T	T	T	T	T	C
JHI-Hv50k-2016-230910	A/C	4H	15674360	+	NA	NA	NA	NA	NA	NA	A	A	C	A	A	C	A	A	A	C	A	A	A	A	A	A	A	A	A	A	A	A	A	A	A	A	A	A	A	A	A	A	A	A	A	A	A	A	A	C	A	A	A	A	A	A	A	C	A	A	A	A	A	A	A	A	A	A	A	A	A	A	A	C	A	A	A	A	C	A	A	A	C	A	A	A	C	A	C	A	A	A	A	A	A	C	C	A	A	A	A	C	C	A	C	A	A	A	A	A	A	A	A	A	A	A	A	A	A	C	C	A	C	A	A	A	A	A	A	A	A	A	A	A	A	A	A	A	A	A	A	A	A	A	A	A	A	A	C	C	C	C	C	A	A	C	C	C	C	A	A	A	C	C	A	A	A	A	C	C	A	A	A	A	A	A	A	A	C	A	A	A	C	A	C	C	A	A	A	A	A	A	A	A	A	C	A	A	C	A	A	C	A	A	A	A	C	C	C	C	A	A	A	C	A	C	C	A	A	A	A	A	A	A	A	A	A	A	A	A	A	A	A	A	A	A	A	A	A	A	A	C	A	A	A	A	A	A	A	A	A	A	A	A	A	A	A	A	A	C
JHI-Hv50k-2016-230927	G/A	4H	15827791	+	NA	NA	NA	NA	NA	NA	G	G	A	G	G	A	G	G	G	A	G	G	G	G	G	G	G	A	G	G	G	G	G	G	G	G	G	G	G	G	G	G	G	G	G	G	A	G	G	A	G	G	G	G	G	G	A	A	G	A	G	G	G	G	G	G	G	A	A	G	G	G	A	A	G	G	A	G	A	G	G	G	A	A	G	G	A	G	A	G	G	G	G	G	G	A	A	G	G	G	G	A	A	G	A	G	G	G	G	G	G	G	G	G	G	G	G	G	G	A	A	A	A	G	G	G	G	G	G	G	G	G	G	G	A	G	G	G	G	G	G	G	G	G	G	G	A	G	A	A	A	A	A	G	G	A	A	A	A	G	G	G	A	A	G	G	A	G	A	A	G	A	G	G	G	A	G	G	A	G	A	A	A	G	A	A	G	G	G	A	G	G	G	G	G	A	G	G	A	G	G	A	G	G	G	G	A	A	A	A	G	G	G	A	A	A	A	G	A	A	G	G	G	G	G	G	G	G	G	G	G	A	G	G	G	G	G	G	G	G	G	A	G	G	A	G	A	A	G	G	G	G	G	G	G	A	G	G	G	A
JHI-Hv50k-2016-230931	T/C	4H	15830941	+	NA	NA	NA	NA	NA	NA	T	T	C	T	C	C	T	T	T	C	T	T	T	T	T	T	T	C	T	T	T	C	T	T	T	T	T	C	C	T	T	T	T	T	T	T	C	T	T	C	T	T	T	C	T	C	C	C	C	C	T	T	T	T	C	T	T	C	C	T	T	T	C	C	T	T	C	T	C	T	T	T	C	C	T	C	C	T	C	T	T	C	T	T	T	C	C	T	T	T	T	C	C	T	C	T	C	C	T	T	T	T	T	T	T	T	T	T	T	C	C	C	C	T	T	T	T	T	T	T	C	T	T	C	C	T	T	T	T	T	T	T	T	T	T	T	C	T	C	C	C	C	C	C	T	C	C	C	C	T	T	T	C	C	T	T	C	T	C	C	T	C	T	T	C	C	T	T	C	T	C	C	C	T	C	C	T	T	T	C	T	T	T	T	T	C	T	T	C	T	T	C	T	T	T	T	C	C	C	C	T	T	T	C	C	C	C	T	C	C	C	C	T	T	C	T	T	C	T	C	C	C	C	T	T	T	T	T	T	T	T	C	T	T	C	T	C	C	T	T	T	T	T	T	T	C	T	T	T	C
JHI-Hv50k-2016-230933	C/G	4H	15831692	+	NA	NA	NA	NA	NA	NA	G	C	G	G	G	G	C	G	C	G	C	C	C	C	C	G	C	G	C	G	C	G	C	G	G	G	C	G	G	C	C	C	C	G	C	C	G	C	C	G	G	G	G	G	C	G	C	C	G	C	G	G	G	G	C	G	G	G	G	C	G	C	C	C	C	C	G	G	G	G	G	C	G	C	G	C	C	G	C	G	G	C	G	G	G	C	C	C	C	G	C	C	G	G	G	G	C	C	G	G	G	C	G	C	G	G	C	C	C	C	C	C	C	G	G	G	G	G	G	G	C	G	G	C	G	G	G	G	C	G	G	G	C	G	C	C	G	G	G	G	G	G	G	C	C	C	G	C	C	C	G	C	G	C	C	G	C	G	C	C	G	G	G	G	C	C	G	G	C	G	C	C	C	G	C	C	G	G	C	G	C	C	G	C	C	G	C	C	G	C	C	G	C	C	C	C	G	G	C	C	C	G	G	C	C	C	C	C	C	C	C	C	G	C	C	C	G	C	G	C	C	C	C	G	G	G	G	G	G	G	C	C	C	G	C	C	C	C	G	C	C	C	G	G	G	C	G	G	G	C
JHI-Hv50k-2016-230936	A/G	4H	15882843	+	NA	NA	NA	NA	NA	NA	A	G	A	A	G	A	G	A	G	A	A	G	G	G	G	A	A	G	A	A	G	G	G	A	A	A	A	G	G	G	A	A	G	A	G	G	N	G	G	A	A	A	A	G	G	G	G	A	G	G	A	G	A	A	G	G	A	G	G	G	G	G	G	A	G	G	G	A	A	A	A	G	A	G	G	G	A	G	A	G	A	G	A	G	G	A	A	A	A	A	A	A	A	A	A	A	G	G	G	A	G	A	G	A	G	G	A	A	A	A	A	G	A	A	A	A	G	G	G	G	G	G	G	G	A	G	A	G	A	G	G	G	A	G	G	G	G	A	A	A	A	A	A	G	A	A	A	A	A	A	A	A	A	G	A	A	G	A	A	A	G	G	A	G	G	G	G	G	A	A	G	G	A	A	A	A	A	A	G	G	G	G	A	A	G	A	G	G	A	A	A	A	G	G	G	G	A	A	A	A	A	A	A	A	G	A	A	A	G	G	G	G	G	G	N	A	G	G	G	G	G	G	G	G	G	G	G	G	A	G	A	A	A	A	G	A	G	G	G	A	A	A	G	G	G	G	G	G	A	A
JHI-Hv50k-2016-230950	G/A	4H	15886697	+	NA	NA	NA	NA	NA	NA	G	A	G	G	A	G	A	G	A	G	G	A	A	A	A	G	G	A	G	G	A	A	A	G	G	G	G	A	A	A	G	G	A	G	A	A	G	A	A	G	G	G	G	A	A	A	A	G	A	A	G	A	G	G	A	A	G	A	A	A	A	A	A	G	A	A	A	G	G	G	G	A	G	A	A	A	G	A	G	A	G	A	G	A	A	G	G	G	G	G	G	G	G	G	G	G	A	A	A	G	A	G	A	G	A	A	G	G	G	G	G	A	G	G	G	G	A	A	A	A	A	A	A	A	G	A	G	A	G	A	A	A	G	A	A	A	A	G	G	G	G	G	G	A	G	G	G	G	G	G	G	G	G	A	G	G	A	G	G	G	A	A	G	A	A	A	A	A	G	G	A	A	G	G	G	G	G	G	A	A	A	A	G	G	A	G	A	A	G	G	G	G	A	A	A	A	G	G	G	G	G	G	G	G	A	G	G	G	A	A	A	A	A	N	A	G	A	A	A	A	A	A	A	A	A	A	A	A	G	A	G	G	G	G	A	G	A	A	A	G	G	G	A	A	A	A	A	A	G	G
JHI-Hv50k-2016-230951	T/A	4H	15886799	+	NA	NA	NA	NA	NA	NA	A	T	A	A	T	A	T	A	T	A	A	T	T	T	T	A	A	T	A	A	T	T	T	A	A	A	A	T	T	T	A	A	T	A	T	T	A	T	T	A	A	A	A	T	T	T	A	T	T	A	T	A	T	T	A	A	T	T	T	T	A	T	A	T	T	T	T	A	A	A	A	T	A	A	A	A	T	A	T	A	T	A	T	A	A	T	T	A	T	T	T	T	A	A	A	T	A	A	A	A	A	T	A	A	A	A	T	T	T	T	T	A	T	T	A	T	A	A	A	A	A	A	A	A	A	A	T	A	A	A	A	A	T	A	T	T	T	A	A	A	A	A	A	A	T	T	A	T	T	T	T	T	A	A	A	T	A	T	T	T	A	T	A	A	A	A	A	A	T	A	A	A	T	T	T	T	T	T	T	T	T	T	A	A	T	A	T	T	A	A	A	A	T	T	T	T	A	A	T	T	T	T	T	T	A	T	T	T	A	A	A	A	A	N	A	T	A	A	A	A	A	A	A	A	A	A	A	A	T	A	T	T	T	T	A	T	A	A	A	T	T	T	A	A	A	A	A	A	T	T
JHI-Hv50k-2016-230954	A/C	4H	15887311	+	NA	NA	NA	NA	NA	NA	A	C	A	A	C	A	C	A	C	A	A	C	C	C	C	A	A	A	A	A	C	C	A	A	A	A	A	C	C	C	A	A	C	A	C	C	A	C	C	A	A	A	A	C	C	C	C	A	C	A	A	C	A	A	C	C	A	A	A	C	C	C	A	A	C	C	A	A	A	A	A	C	A	A	C	C	A	C	A	C	A	C	A	C	C	A	A	A	A	A	A	A	A	A	A	A	C	C	C	A	C	A	C	A	C	C	A	A	A	A	A	A	A	A	A	A	C	C	C	C	C	C	C	C	A	C	A	C	A	C	C	C	A	C	C	C	A	A	A	A	A	A	A	C	A	A	A	A	A	A	A	A	A	A	A	A	A	A	A	A	C	A	A	C	C	C	C	C	A	A	A	A	A	A	A	A	A	A	C	A	C	C	A	A	C	A	C	C	A	A	A	A	C	C	C	C	A	A	A	A	A	A	A	A	A	A	A	A	A	A	C	C	C	A	C	A	C	C	C	C	C	C	C	C	C	C	C	C	A	C	A	A	A	A	A	A	A	A	C	A	A	A	C	C	C	C	C	C	A	A
JHI-Hv50k-2016-230880	G/A	4H	16124056	+	NA	NA	NA	NA	NA	NA	A	G	A	A	A	G	G	A	G	G	G	G	G	G	A	A	G	A	G	A	G	A	G	A	A	A	G	A	A	G	G	G	G	A	G	G	A	G	G	G	A	A	A	A	G	A	A	A	G	A	G	G	G	A	A	G	G	A	A	G	G	G	A	G	G	G	A	A	G	A	A	G	A	A	G	A	A	G	A	G	G	A	G	G	A	G	G	G	A	G	A	G	A	A	G	G	A	A	G	A	G	A	G	G	G	G	A	A	A	G	G	A	G	G	A	G	G	G	G	G	A	G	G	A	A	G	G	G	G	G	G	G	A	G	G	G	A	A	A	G	G	G	G	A	A	G	A	G	G	A	G	A	A	G	G	A	A	G	G	G	G	A	A	G	A	A	G	G	A	A	A	A	A	G	G	G	G	G	G	A	G	G	A	G	G	G	G	G	G	G	G	G	G	G	G	G	G	G	G	G	A	A	A	G	A	G	G	A	A	A	A	A	G	G	A	A	G	A	G	A	A	A	A	G	G	G	G	G	G	G	A	G	A	G	A	A	A	A	G	G	A	A	G	G	G	A	G	G	G	G
JHI-Hv50k-2016-230971	G/A	4H	16335690	+	NA	NA	NA	NA	NA	NA	G	G	A	G	G	A	G	G	G	A	A	G	G	G	G	G	G	G	A	G	G	G	G	A	G	G	G	G	G	G	G	A	G	G	G	G	A	G	G	A	G	G	G	G	G	G	G	A	G	G	A	G	A	A	G	G	G	G	G	G	G	G	G	A	G	G	G	G	A	G	G	G	A	G	G	G	A	G	A	G	A	G	A	G	G	A	A	A	G	A	G	A	A	A	A	G	G	G	G	G	G	G	G	A	G	G	G	G	A	A	A	G	A	A	G	A	G	G	G	G	G	G	G	G	A	G	A	G	A	G	G	G	G	G	G	G	G	G	A	A	A	A	A	G	G	A	A	A	A	G	A	G	A	G	A	A	G	A	A	A	G	G	G	G	G	G	G	G	A	G	G	G	A	A	A	A	A	A	G	G	G	G	G	A	G	A	G	G	A	A	A	A	G	G	G	G	A	A	A	A	G	A	A	A	G	A	A	A	G	G	G	G	G	A	G	A	G	G	G	G	G	G	G	G	G	G	G	G	A	G	G	A	G	A	G	G	G	G	G	G	G	G	G	G	G	G	G	G	A	A
JHI-Hv50k-2016-230979	T/C	4H	16336656	+	NA	NA	NA	NA	NA	NA	T	T	C	T	T	C	T	T	T	C	C	T	T	T	T	T	T	T	C	T	T	T	T	C	T	T	T	T	T	T	T	C	T	T	T	T	C	T	T	C	T	T	T	T	T	T	T	C	T	T	C	T	C	C	T	T	T	T	T	T	T	T	T	C	T	T	T	T	C	T	T	T	C	T	T	T	C	T	C	T	C	T	C	T	T	C	C	C	T	C	T	C	C	C	C	T	T	T	T	T	T	T	T	C	T	N	T	T	C	C	C	T	C	C	T	C	T	T	T	T	T	T	T	T	C	T	C	T	C	T	T	T	T	T	T	T	T	T	C	C	C	C	C	T	T	C	C	C	C	T	C	T	C	T	C	C	T	C	C	C	T	T	T	T	T	T	T	T	C	T	T	T	C	C	C	C	C	C	T	T	T	T	T	C	T	C	T	T	C	C	C	C	T	T	T	T	C	C	C	C	T	C	C	C	T	C	C	C	T	T	T	T	T	C	T	C	T	T	T	T	T	T	T	T	T	T	T	T	C	T	T	C	T	C	T	T	T	T	T	T	T	T	T	T	T	T	T	T	C	C
JHI-Hv50k-2016-230985	G/A	4H	16338833	+	NA	NA	NA	NA	NA	NA	A	A	G	A	A	G	A	A	A	G	G	A	A	A	A	A	A	G	G	A	A	A	G	G	A	A	A	A	A	A	A	G	A	A	A	A	G	A	A	G	A	A	A	A	A	A	A	G	A	G	G	A	G	G	A	A	A	G	G	A	A	A	G	G	A	A	G	A	G	A	A	A	G	G	A	A	G	A	G	A	G	A	G	A	A	G	G	G	A	G	A	G	G	G	G	A	A	A	A	A	A	A	A	G	A	A	A	A	G	G	G	G	G	G	A	G	A	A	A	A	A	A	A	A	G	A	G	A	G	A	A	A	A	A	A	A	G	A	G	G	G	G	G	A	A	G	G	G	G	A	G	A	G	G	G	G	G	G	G	G	A	G	A	A	A	A	A	A	G	A	G	G	G	G	G	G	G	G	A	G	A	A	A	G	A	G	A	A	G	G	G	G	A	A	A	A	G	G	G	G	A	G	G	G	G	G	G	G	G	G	A	A	A	G	A	G	A	A	A	A	A	A	A	A	A	A	A	A	G	A	A	G	A	G	G	A	G	G	A	A	A	A	A	A	A	A	A	A	G	G
JHI-Hv50k-2016-230986	G/C	4H	16339185	+	NA	NA	NA	NA	NA	NA	G	G	C	G	G	C	G	G	G	C	C	G	G	G	G	G	G	C	C	G	G	G	N	C	G	G	G	G	G	G	G	C	G	G	G	G	C	G	G	C	G	G	G	G	G	G	C	G	G	G	G	C	G	G	C	C	C	C	C	G	C	G	G	G	G	G	C	G	C	G	G	G	C	G	C	C	G	C	G	C	G	C	G	C	C	G	G	C	C	G	C	G	C	C	C	C	C	C	C	G	C	C	C	C	C	C	C	C	G	G	G	G	G	G	G	G	C	C	C	C	C	C	C	C	C	C	G	C	C	C	C	C	C	C	G	G	C	G	C	C	C	C	C	C	C	G	C	G	G	C	G	C	C	G	C	G	G	G	G	G	C	C	G	C	C	C	C	C	G	G	G	G	G	G	G	G	G	G	G	C	G	G	G	C	G	C	G	G	C	C	C	C	G	G	G	G	C	C	G	G	C	G	G	G	G	G	G	G	G	G	C	C	C	G	C	G	C	C	C	C	C	C	C	C	C	C	C	C	G	C	C	G	C	G	G	C	G	N	C	C	C	C	C	C	C	C	C	C	G	G
JHI-Hv50k-2016-230995	G/A	4H	16354825	+	NA	NA	NA	NA	NA	NA	G	G	A	G	G	A	G	G	G	A	A	G	G	G	G	G	G	G	A	G	G	G	G	A	G	G	G	G	G	G	G	A	G	G	G	G	A	G	G	A	G	G	G	G	G	G	G	A	G	G	A	G	A	A	G	G	G	G	G	G	G	G	G	A	G	G	G	G	A	G	G	G	A	G	G	G	A	G	A	G	A	G	A	G	G	A	A	A	G	A	G	A	A	A	A	G	G	G	G	G	G	G	G	A	G	G	G	G	A	A	A	G	A	A	G	A	G	G	G	G	G	G	G	G	A	G	A	G	A	G	G	G	G	G	G	G	G	G	A	A	A	A	A	G	G	A	A	A	A	G	A	G	A	G	A	A	G	A	A	A	G	G	G	G	G	G	G	G	A	G	G	G	A	A	A	A	A	A	G	G	G	G	G	A	G	A	G	G	A	A	A	A	G	G	G	G	A	A	A	A	G	A	A	A	G	A	A	A	G	G	G	G	G	G	G	A	G	G	G	G	G	G	G	G	G	G	G	G	A	G	G	A	G	A	G	G	G	G	G	G	G	G	G	G	G	G	G	G	A	A
JHI-Hv50k-2016-231001	T/C	4H	16355277	+	NA	NA	NA	NA	NA	NA	T	T	C	T	T	C	T	T	T	C	C	T	T	T	T	T	T	C	C	T	T	T	C	C	T	T	T	T	T	T	T	C	T	T	T	T	C	T	T	C	T	T	T	T	T	T	T	C	T	C	N	T	C	C	T	T	T	C	C	T	T	T	C	C	T	T	N	T	C	T	T	T	C	N	T	T	C	T	C	T	C	T	C	T	T	C	C	C	T	C	T	C	C	N	C	T	T	T	T	T	T	T	T	C	T	T	T	T	C	C	C	C	C	N	T	N	T	T	T	T	T	T	T	T	C	T	C	T	C	T	T	T	T	T	T	T	C	T	C	C	C	C	C	T	T	C	C	C	C	T	C	T	C	C	C	C	N	C	N	C	T	N	T	T	T	T	T	T	C	T	C	N	C	C	N	C	C	N	T	C	T	T	T	C	T	C	T	T	C	C	C	C	T	T	T	T	C	C	C	N	T	C	C	C	C	C	C	N	C	C	T	T	T	C	T	C	T	T	T	T	T	T	T	T	T	T	T	T	C	T	T	C	T	C	C	T	C	C	T	T	T	T	T	T	T	T	T	T	C	C
JHI-Hv50k-2016-231002	T/G	4H	16355445	+	NA	NA	NA	NA	NA	NA	N	N	N	N	N	N	N	N	N	N	N	N	N	N	N	N	N	N	N	N	N	N	N	N	N	N	N	N	N	N	N	N	N	N	N	N	N	N	N	N	N	N	N	N	N	N	G	T	N	T	T	G	T	T	T	T	T	N	N	N	T	N	N	T	N	N	N	N	N	N	N	N	N	N	N	N	T	N	T	N	T	T	T	N	N	T	T	N	N	T	T	T	N	N	N	T	T	T	T	N	N	N	T	N	T	N	N	N	T	T	T	N	T	T	N	T	T	T	T	T	T	T	T	T	N	G	T	T	N	T	G	G	T	N	N	N	N	N	N	N	N	N	N	T	T	T	N	T	T	G	T	N	N	T	N	T	G	T	T	T	T	N	N	G	T	G	T	G	T	N	T	G	T	T	T	T	T	T	N	N	N	N	N	N	N	N	N	N	N	N	N	N	N	N	N	N	N	N	T	T	N	T	T	T	N	T	T	T	N	G	N	N	N	N	N	T	T	T	T	N	T	G	N	G	N	N	G	T	T	G	N	T	N	T	N	T	N	N	N	T	N	G	T	N	N	N	N	N	T	T
JHI-Hv50k-2016-231003	A/G	4H	16355795	+	NA	NA	NA	NA	NA	NA	A	A	G	A	A	G	A	A	A	G	G	A	A	A	A	A	A	A	G	A	A	A	A	G	A	A	A	A	A	A	A	G	A	A	A	A	G	A	A	G	A	A	A	A	A	A	A	G	A	A	N	A	G	G	A	A	A	A	A	A	A	A	A	G	A	A	A	A	G	A	A	A	G	A	A	A	G	A	G	A	G	A	G	A	A	G	G	G	A	G	A	G	G	G	G	A	A	A	A	A	A	A	A	G	A	A	A	A	G	G	G	A	G	G	A	G	A	A	A	A	A	A	A	A	G	A	G	A	G	A	A	A	A	A	A	A	A	A	G	G	G	G	N	A	A	G	G	G	G	A	G	A	G	A	G	G	A	G	G	G	A	A	A	A	A	A	A	A	G	A	A	A	G	G	G	G	G	G	A	A	A	A	A	G	A	G	A	A	N	G	G	G	A	A	A	A	G	G	G	G	A	G	G	G	A	G	G	G	A	A	A	A	A	A	A	G	A	A	A	A	A	A	A	A	A	A	A	A	G	A	A	G	A	G	A	A	A	A	A	A	A	A	A	A	A	A	A	A	G	G
JHI-Hv50k-2016-231004	T/A	4H	16355854	+	NA	NA	NA	NA	NA	NA	T	T	A	T	T	A	T	T	T	A	A	T	T	T	T	T	T	A	A	T	T	T	A	A	T	T	T	T	T	T	T	A	N	T	T	T	A	T	T	A	T	T	T	T	T	T	A	T	T	T	T	A	T	T	A	A	A	A	A	T	N	N	T	T	T	T	A	T	A	T	T	T	A	T	A	A	T	A	T	A	T	A	T	A	A	T	T	A	A	T	A	T	A	A	A	A	A	A	A	T	A	A	A	A	A	A	A	A	T	T	T	T	T	T	T	T	A	A	A	A	A	A	A	A	A	A	T	A	A	A	A	A	A	N	T	T	A	T	A	A	A	A	A	A	A	T	A	T	T	A	T	A	A	T	A	T	T	T	T	T	A	A	T	A	A	A	A	A	T	T	T	T	T	T	T	T	T	T	T	A	T	T	T	A	T	A	T	T	A	A	A	A	T	T	T	T	A	A	T	T	A	T	T	T	T	T	T	T	T	T	A	A	A	T	A	T	A	A	A	A	A	A	A	A	A	A	A	A	T	A	A	T	A	T	T	A	T	T	A	A	A	A	A	A	A	A	A	A	T	T
JHI-Hv50k-2016-231008	C/T	4H	16356169	+	NA	NA	NA	NA	NA	NA	T	T	C	T	T	C	T	T	T	C	C	T	T	T	T	T	T	C	C	T	T	T	C	C	T	T	T	T	T	T	T	C	T	T	T	T	C	T	T	C	T	T	T	T	T	T	T	C	T	C	C	T	C	C	T	T	T	C	C	T	T	T	C	C	T	T	C	T	C	T	T	T	C	C	T	T	C	T	C	T	C	T	C	T	T	C	C	C	T	C	T	C	C	C	C	T	T	T	T	T	T	T	T	C	T	N	T	T	C	C	C	C	C	C	T	C	T	T	T	T	T	T	T	T	C	T	C	T	C	T	T	T	T	T	T	T	C	T	C	C	C	C	C	T	T	C	C	C	C	T	C	T	C	C	C	C	C	C	C	C	T	C	T	T	T	T	T	T	C	T	C	C	C	C	C	C	C	C	T	C	T	T	T	C	T	C	T	T	C	C	C	C	T	T	T	T	C	C	C	C	T	C	C	C	C	C	C	C	C	C	T	T	T	C	T	C	T	T	T	T	T	T	T	T	T	T	T	T	C	T	T	C	T	C	C	T	C	C	T	T	T	T	T	T	T	T	T	T	C	C
JHI-Hv50k-2016-231027	C/T	4H	16411254	+	NA	NA	NA	NA	NA	NA	T	T	C	T	T	C	T	T	T	C	C	T	T	T	T	T	T	C	C	T	T	T	C	C	T	T	T	T	T	T	T	C	T	T	T	T	C	T	T	C	T	T	T	T	T	T	T	C	T	C	C	T	C	C	T	T	T	C	C	T	N	T	C	C	T	T	C	T	C	T	T	T	C	C	T	T	C	T	C	T	C	T	C	T	T	C	C	C	T	C	T	C	C	C	C	T	T	T	T	T	T	T	T	C	T	N	T	T	C	C	C	C	C	C	T	C	T	T	T	T	T	T	T	T	C	T	C	T	C	T	T	T	T	T	T	T	C	T	C	C	C	C	C	T	T	C	C	C	C	T	C	T	C	C	C	C	C	C	C	C	T	C	T	T	T	T	T	T	C	T	C	C	C	C	C	C	C	C	T	C	T	T	T	C	T	C	T	T	C	C	C	C	T	T	T	T	C	C	C	C	T	C	C	C	C	C	C	C	C	C	T	T	T	C	T	C	T	T	T	T	T	T	T	T	T	T	T	T	C	T	T	C	T	C	C	T	C	C	T	T	T	T	T	T	T	T	T	T	C	C
JHI-Hv50k-2016-231032	T/C	4H	16413778	+	NA	NA	NA	NA	NA	NA	T	T	C	T	T	C	T	T	T	C	C	T	T	T	T	T	T	T	C	T	T	T	T	C	T	T	T	T	T	T	T	C	T	T	T	T	C	T	T	C	T	T	T	T	T	T	T	C	T	T	C	T	C	C	T	T	T	T	T	T	T	T	T	C	T	T	T	T	C	T	T	T	C	T	T	T	C	T	C	T	C	T	C	T	T	C	C	C	T	C	T	C	C	C	C	T	T	T	T	T	T	T	T	C	T	T	T	T	C	C	C	T	C	C	T	C	T	T	T	T	T	T	T	T	C	T	C	T	C	T	T	T	T	T	T	T	T	T	C	C	C	C	C	T	T	C	C	C	C	T	C	T	C	T	C	C	T	C	C	C	T	T	T	T	T	T	T	T	C	T	T	T	C	C	C	C	C	C	T	T	T	T	T	C	T	C	T	T	C	C	C	C	T	T	T	T	C	C	C	C	T	C	C	C	T	C	C	C	T	T	T	T	T	T	T	C	T	T	T	T	T	T	T	T	T	T	T	T	C	T	T	C	T	C	T	T	T	T	T	T	T	T	T	T	T	T	T	T	C	C
JHI-Hv50k-2016-231033	C/T	4H	16415638	+	NA	NA	NA	NA	NA	NA	C	C	T	C	C	T	C	C	C	T	T	C	C	C	C	C	C	C	T	C	C	C	C	T	C	C	C	C	C	C	C	T	C	C	C	C	T	C	C	T	C	C	C	C	C	C	C	T	C	C	T	C	T	T	C	C	C	C	C	C	C	C	C	T	C	C	C	C	T	C	C	C	T	C	C	C	T	C	T	C	T	C	T	C	C	T	T	T	C	T	C	T	T	T	T	C	C	C	C	C	C	C	C	T	C	C	C	C	T	T	T	C	T	T	C	T	C	C	C	C	C	C	C	C	T	C	T	C	T	C	C	C	C	C	C	C	C	C	T	T	T	T	T	C	C	T	T	T	T	C	T	C	T	C	T	T	C	T	T	T	C	C	C	C	C	C	C	C	T	C	C	C	T	T	T	T	T	T	C	C	C	C	C	T	C	T	C	C	T	T	T	T	C	C	C	C	T	T	T	T	C	T	T	T	C	T	T	T	C	C	C	C	C	C	C	T	C	C	C	C	C	C	C	C	C	C	C	C	T	C	C	T	C	T	C	C	C	C	C	C	C	C	C	C	C	C	C	C	T	T
JHI-Hv50k-2016-231035	G/A	4H	16546551	+	NA	NA	NA	NA	NA	NA	G	G	A	G	G	G	G	G	G	G	G	G	G	G	G	G	G	G	G	G	G	G	G	G	G	G	G	G	G	G	G	G	G	G	G	G	A	G	G	G	G	G	G	G	G	G	N	A	G	G	N	G	G	G	G	G	G	G	G	G	G	G	G	G	G	G	G	G	G	G	G	G	A	G	G	G	G	G	A	G	G	G	G	G	G	G	G	G	G	G	G	G	G	G	G	G	G	G	G	G	G	G	G	G	G	G	G	G	G	G	G	G	G	G	G	G	G	G	G	G	G	G	G	G	A	G	G	G	G	G	G	G	G	G	G	G	G	G	G	G	G	G	G	G	G	G	A	G	G	G	G	G	G	G	G	G	G	G	G	G	G	G	G	G	G	G	G	G	A	G	G	G	A	G	G	G	G	G	G	G	G	G	G	G	G	G	G	G	G	G	G	G	G	G	G	G	G	G	G	G	G	G	G	G	G	G	G	G	G	G	G	G	G	G	G	G	G	G	G	G	G	G	G	G	G	G	G	G	G	G	G	G	G	G	G	G	G	G	G	G	G	G	G	G	G	G	G	G	G	G
JHI-Hv50k-2016-231038	G/C	4H	16546925	+	NA	NA	NA	NA	NA	NA	G	G	C	G	G	C	G	G	G	N	C	G	G	G	G	G	G	C	C	G	G	G	C	C	G	G	G	G	G	G	G	C	G	G	G	G	C	G	G	C	G	G	G	G	G	G	C	G	G	G	G	C	G	G	C	C	C	C	C	G	C	G	G	G	G	G	C	G	C	G	G	G	C	G	C	C	G	C	G	C	G	C	G	C	C	G	G	C	C	G	C	G	C	C	C	C	C	C	C	G	C	C	C	C	C	C	C	C	G	G	G	G	G	G	G	G	C	C	C	C	C	C	C	C	C	C	G	C	C	C	C	C	C	C	G	G	C	G	C	C	C	C	C	C	C	G	C	G	G	C	G	C	C	G	C	G	G	G	G	G	C	C	G	C	C	C	C	C	G	G	G	G	G	G	G	G	G	G	G	C	G	G	G	C	G	C	G	G	C	C	C	C	G	G	G	G	C	C	G	G	C	G	G	G	G	G	G	G	G	G	C	C	C	C	C	G	C	C	C	C	C	C	C	C	C	C	C	C	G	C	C	N	C	G	G	C	G	G	C	C	C	C	C	C	C	C	C	C	G	G
JHI-Hv50k-2016-231067	A/G	4H	16768934	+	NA	NA	NA	NA	NA	NA	G	G	A	G	G	A	G	G	G	G	A	G	G	G	G	G	G	A	A	G	G	G	A	A	G	G	G	G	G	G	G	A	G	G	G	G	A	G	G	A	G	G	G	G	G	G	A	A	G	A	A	G	A	A	G	G	G	A	A	G	G	G	A	A	G	G	A	G	A	G	G	G	A	A	G	G	A	G	A	G	A	G	A	G	G	A	A	A	G	A	G	A	A	A	A	G	G	G	G	G	G	G	G	A	G	G	G	G	A	A	A	A	A	A	G	A	G	G	G	G	G	G	G	G	A	G	A	G	A	G	G	G	G	G	G	G	A	G	A	A	A	A	A	G	G	A	A	A	A	G	A	G	A	A	A	A	A	A	A	A	G	A	G	G	G	A	G	G	A	G	A	A	A	A	A	A	A	A	G	A	G	G	G	A	G	A	G	G	A	A	A	A	G	G	G	G	A	A	A	A	G	A	A	A	A	A	A	A	A	A	G	G	G	A	G	A	G	G	G	G	G	G	G	G	G	G	G	G	A	G	G	G	G	A	A	G	A	A	G	G	G	G	G	G	G	A	G	G	A	A
JHI-Hv50k-2016-231066	C/A	4H	16768971	+	NA	NA	NA	NA	NA	NA	A	A	C	A	A	C	A	A	A	A	C	A	A	A	A	A	A	C	C	A	A	A	A	C	A	A	A	A	A	A	A	C	A	A	A	A	C	A	A	C	A	A	A	A	A	A	C	C	A	C	C	A	C	C	A	A	A	C	C	A	A	A	C	C	A	A	C	A	C	A	A	A	C	C	A	A	C	A	C	A	C	A	C	A	A	C	C	C	A	C	A	C	C	C	C	A	A	A	A	A	A	A	A	C	A	A	A	A	C	C	C	C	C	C	A	C	A	A	A	A	A	A	A	A	C	A	C	A	C	A	A	A	A	A	A	A	C	A	C	C	C	C	C	A	A	C	C	C	C	A	C	A	C	C	C	C	A	C	C	C	A	A	A	A	A	C	A	A	C	A	C	C	C	C	C	C	C	C	A	C	A	A	A	C	A	C	A	A	C	C	C	C	A	A	A	A	C	C	C	C	A	C	C	C	C	C	C	C	C	C	A	A	A	A	A	C	A	A	A	A	A	A	A	A	A	A	A	A	C	A	A	A	A	C	C	A	C	C	A	A	A	A	A	A	A	C	A	A	C	C
JHI-Hv50k-2016-231059	T/C	4H	16770311	+	NA	NA	NA	NA	NA	NA	C	C	T	C	C	T	C	C	C	C	T	C	C	C	C	C	C	T	T	C	C	C	T	T	C	C	C	C	C	C	C	T	C	C	C	C	N	C	C	T	C	C	C	C	C	C	T	T	C	T	T	C	T	T	C	C	C	T	T	C	C	C	T	T	C	C	T	C	T	C	C	C	T	T	C	C	T	C	T	C	T	C	T	C	C	T	T	T	C	T	C	T	T	T	T	C	C	C	C	C	C	C	C	T	C	C	C	C	T	T	T	T	T	T	C	T	C	C	C	C	C	C	C	C	T	C	T	C	T	C	C	C	C	C	C	C	T	C	T	T	T	T	T	C	C	T	T	T	T	C	T	C	T	T	T	T	T	T	T	T	C	T	C	C	C	T	C	C	T	C	T	T	T	T	T	T	T	T	C	T	C	C	C	T	C	T	C	C	T	T	T	T	C	C	C	C	T	T	T	T	C	T	T	T	T	T	T	T	T	T	C	C	C	T	C	T	C	C	C	C	C	C	C	C	C	C	C	C	T	C	C	C	C	T	T	C	T	T	C	C	C	C	C	C	C	T	C	C	T	T
JHI-Hv50k-2016-231054	A/T	4H	16771188	+	NA	NA	NA	NA	NA	NA	A	A	T	A	A	T	A	A	A	A	T	A	A	A	A	A	A	T	T	A	A	A	T	T	A	A	A	A	A	A	A	T	A	A	A	A	T	A	A	T	A	A	A	A	A	A	A	A	A	A	A	T	A	A	T	T	T	T	T	A	T	A	A	A	A	A	T	A	T	A	A	A	T	A	T	T	A	T	A	T	A	T	A	T	T	A	A	T	T	A	T	A	T	T	T	T	T	T	T	A	T	T	T	T	T	T	T	T	A	A	A	A	A	A	A	A	T	T	T	T	T	T	T	T	T	T	A	T	T	T	T	T	T	T	A	A	T	A	T	T	T	T	T	T	T	A	T	A	A	T	A	T	T	A	T	A	A	A	A	A	T	T	A	T	T	A	T	T	A	A	A	A	A	A	A	A	A	A	A	T	A	A	A	T	A	T	A	A	T	T	T	T	A	A	A	A	T	T	A	A	T	A	A	A	A	A	A	A	A	A	T	T	T	T	T	A	T	T	T	T	T	T	T	T	T	T	T	T	A	T	T	T	T	A	A	T	A	A	T	T	T	T	T	T	T	A	T	T	A	A
JHI-Hv50k-2016-231053	C/T	4H	16771676	+	NA	NA	NA	NA	NA	NA	T	T	C	T	T	C	T	T	T	T	C	T	T	T	T	T	T	C	C	T	T	T	C	C	T	T	T	T	T	T	T	C	T	T	T	T	N	T	T	C	T	T	T	T	T	T	C	C	T	C	C	T	C	C	T	T	T	C	C	T	T	T	C	C	T	T	C	T	C	T	T	T	C	C	T	T	C	T	C	T	C	T	C	T	T	C	C	C	T	C	T	C	C	C	C	T	T	T	T	T	T	T	T	C	T	T	T	T	C	C	C	C	C	C	T	C	T	T	T	T	T	T	T	T	C	T	C	T	C	T	T	T	T	T	T	T	C	T	C	C	C	C	C	T	T	C	C	C	C	T	C	T	C	C	C	C	C	C	C	C	T	C	T	T	T	C	T	T	C	T	C	C	C	C	C	C	C	C	T	C	T	T	T	C	T	C	T	T	C	C	C	C	T	T	T	T	C	C	C	C	T	C	C	C	C	C	C	C	C	C	T	T	T	C	T	C	T	T	T	T	T	T	T	T	T	T	T	T	C	T	T	T	T	C	C	T	C	C	T	T	T	T	T	T	T	C	T	T	C	C
JHI-Hv50k-2016-231100	T/C	4H	17144938	+	NA	NA	NA	NA	NA	NA	C	C	T	C	C	T	C	C	C	C	T	C	C	C	C	C	T	T	T	C	C	C	T	T	C	C	T	C	C	C	T	T	C	C	C	C	T	C	C	T	C	C	C	C	C	C	T	T	C	T	T	C	T	T	C	C	T	T	T	C	C	C	T	T	C	C	T	C	T	C	C	C	T	T	C	C	T	C	T	C	T	C	T	C	C	T	T	T	C	T	C	T	T	T	T	T	C	C	C	C	C	C	C	T	C	C	C	C	T	T	T	T	T	T	C	T	C	C	C	C	C	C	C	C	T	C	T	C	T	C	C	C	C	C	C	C	T	C	T	T	T	T	T	C	C	T	T	T	T	C	T	C	T	T	T	T	T	T	T	T	C	T	C	C	C	T	C	C	T	C	T	T	T	T	T	T	T	T	C	T	C	C	C	T	C	T	C	C	T	T	T	T	C	C	C	C	T	T	T	T	C	T	T	T	T	T	T	T	T	T	C	C	C	C	C	T	C	C	C	C	C	C	C	C	C	C	C	C	T	C	C	C	C	T	T	C	T	T	C	C	C	C	C	C	C	T	C	C	T	T
JHI-Hv50k-2016-231097	C/A	4H	17145545	+	NA	NA	NA	NA	NA	NA	A	A	C	A	A	C	A	A	A	A	C	A	A	A	A	A	C	C	C	A	A	A	C	C	A	A	C	A	A	A	C	C	A	A	A	A	C	A	A	C	A	A	A	A	A	A	C	C	A	C	C	A	C	C	A	A	C	C	C	A	A	A	C	C	A	A	C	A	C	A	A	A	C	C	A	A	C	A	C	A	C	A	C	A	A	C	C	C	A	C	A	C	C	C	C	C	A	A	A	A	A	A	A	C	A	A	A	A	C	C	C	C	C	C	A	C	A	A	A	A	A	A	A	A	C	A	C	A	C	A	A	A	A	A	A	A	C	A	C	C	C	C	C	A	A	C	C	C	C	A	C	A	C	C	C	C	C	C	C	C	A	C	A	A	A	C	A	A	C	A	C	C	C	C	C	C	C	C	A	C	A	A	A	C	A	C	A	A	C	C	C	C	A	A	A	A	C	C	C	C	A	C	C	C	C	C	C	C	C	C	A	A	A	C	A	C	A	A	A	A	A	A	A	A	A	A	A	A	C	A	A	A	A	C	C	A	C	C	A	A	A	A	A	A	A	C	A	A	C	C
JHI-Hv50k-2016-231090	G/A	4H	17147455	+	NA	NA	NA	NA	NA	NA	A	A	G	A	A	G	A	A	A	A	G	A	A	A	A	A	G	G	G	A	A	A	G	G	A	A	G	A	A	A	G	G	A	A	A	A	G	A	A	G	A	A	A	A	A	A	G	G	A	G	G	A	G	G	A	A	G	G	G	A	A	A	G	G	A	A	G	A	G	A	A	A	G	G	A	A	G	A	G	A	G	A	G	A	A	G	G	G	A	G	A	G	G	G	G	G	A	A	A	A	A	A	A	G	A	A	A	A	G	G	G	G	G	G	A	G	A	A	A	A	A	A	A	A	G	A	G	A	G	A	A	A	A	A	A	A	G	A	G	G	G	G	G	A	A	G	G	G	G	A	G	A	G	G	G	G	G	G	G	G	A	G	A	A	A	G	A	A	G	A	G	G	G	G	G	G	G	G	A	G	A	A	A	G	A	G	A	A	G	G	G	G	A	A	A	A	G	G	G	G	A	G	G	G	G	G	G	G	G	G	A	A	A	G	A	G	A	A	A	A	A	A	A	A	A	A	A	A	G	A	A	A	A	G	G	A	G	G	A	A	A	A	A	A	A	G	A	A	G	G
JHI-Hv50k-2016-231085	G/A	4H	17149115	+	NA	NA	NA	NA	NA	NA	A	A	G	A	A	G	A	A	A	A	G	A	A	A	A	A	G	G	G	A	A	A	G	G	A	A	G	A	A	A	G	G	A	A	A	A	N	A	A	G	A	A	A	A	A	A	G	G	A	G	G	A	G	G	A	A	G	G	G	A	A	A	G	G	A	A	G	A	G	A	A	A	G	G	A	A	G	A	G	A	G	A	G	A	A	G	G	G	A	G	A	G	G	G	G	G	A	A	A	A	A	A	A	G	A	A	A	A	G	G	G	G	G	G	A	G	A	A	A	A	A	A	A	A	G	A	G	A	G	A	A	A	A	A	A	A	G	A	G	G	G	G	G	A	A	G	G	G	G	A	G	A	G	G	G	G	G	G	G	G	A	G	A	A	A	G	A	A	G	A	G	G	G	G	G	G	G	G	A	G	A	A	A	G	A	G	A	A	G	G	G	G	A	A	A	A	G	G	G	G	A	G	G	G	G	G	G	G	G	G	A	A	A	G	A	G	A	A	A	A	A	A	A	A	A	A	A	A	G	A	A	A	A	G	G	A	G	G	A	A	A	A	A	A	A	G	A	A	G	G
BOPA1_6208-987	A/C	4H	17149852	+	NA	NA	NA	NA	NA	NA	C	C	A	C	C	A	C	C	C	C	A	C	C	C	C	C	A	A	A	C	C	C	C	A	C	C	A	C	C	C	A	A	C	C	C	C	A	C	C	A	C	C	C	C	C	C	A	A	C	A	A	C	A	A	C	C	A	A	A	C	C	C	A	A	C	C	A	C	A	C	C	C	A	A	C	C	A	C	A	C	A	C	A	C	C	A	A	A	C	A	C	A	A	A	A	A	C	C	C	C	C	C	C	A	C	C	C	C	A	A	A	A	A	A	C	A	C	C	C	C	C	C	C	C	A	C	A	C	A	C	C	C	C	C	C	C	A	C	A	A	A	A	A	C	C	A	A	A	A	C	A	C	A	A	A	A	C	A	A	A	C	C	C	C	C	A	C	C	A	C	A	A	A	A	A	A	A	A	C	A	C	C	C	A	C	A	C	C	A	A	A	A	C	C	C	C	A	A	A	A	C	A	A	A	A	A	A	A	A	A	C	C	C	C	C	A	C	C	C	C	C	C	C	C	C	C	C	C	A	C	C	C	C	A	A	C	A	A	C	C	C	C	C	C	C	A	C	C	A	A
JHI-Hv50k-2016-231082	G/C	4H	17151311	+	NA	NA	NA	NA	NA	NA	C	C	G	C	C	G	C	C	C	C	G	C	C	C	C	C	G	G	G	C	C	C	G	G	C	C	G	C	C	C	G	G	C	C	C	C	G	C	C	G	C	C	C	C	C	C	G	G	C	G	G	C	G	G	C	C	G	G	G	C	C	C	G	G	C	C	G	C	G	C	C	C	G	G	C	C	G	C	G	C	G	C	G	C	C	G	G	G	C	G	C	G	G	G	G	G	C	C	C	C	C	C	C	G	C	C	C	C	G	G	G	G	G	G	C	G	C	C	C	C	C	C	C	C	G	C	G	C	G	C	C	C	C	C	C	C	G	C	G	G	G	G	G	C	C	G	G	G	G	C	G	C	G	G	G	G	G	G	G	G	C	G	C	C	C	G	C	C	G	C	G	G	G	G	G	G	G	G	C	G	C	C	C	G	C	G	C	C	G	G	G	G	C	C	C	C	G	G	G	G	C	G	G	G	G	G	G	G	G	G	C	C	C	N	C	G	C	C	C	C	C	C	C	C	C	C	C	C	G	C	C	C	C	G	G	C	G	G	C	C	C	C	C	C	C	G	C	C	G	G
JHI-Hv50k-2016-231080	G/A	4H	17151660	+	NA	NA	NA	NA	NA	NA	A	A	G	A	A	G	A	A	A	A	G	A	A	A	A	A	G	G	G	A	A	A	A	G	A	A	G	A	A	A	G	G	A	A	A	A	G	A	A	G	A	A	A	A	A	A	G	G	A	G	G	A	G	G	A	A	G	G	G	A	A	A	G	G	A	A	G	A	G	A	A	A	G	G	A	A	G	A	G	A	G	A	G	A	A	G	G	G	A	G	A	G	G	G	G	G	A	A	A	A	A	A	A	G	A	A	A	A	G	G	G	G	G	G	A	G	A	A	A	A	A	A	A	A	G	A	G	A	G	A	A	A	A	A	A	A	G	A	G	G	G	G	G	A	A	G	G	G	G	A	G	A	G	G	G	G	A	G	G	G	A	A	A	A	A	G	A	A	G	A	G	G	G	G	G	G	G	G	A	G	A	A	A	G	A	G	A	A	G	G	G	G	A	A	A	A	G	G	G	G	A	G	G	G	G	G	G	G	G	G	A	A	A	A	A	G	A	A	A	A	A	A	A	A	A	A	A	A	G	A	A	A	A	G	G	A	G	G	A	A	A	A	A	A	A	G	A	A	G	G
JHI-Hv50k-2016-231079	T/C	4H	17151785	+	NA	NA	NA	NA	NA	NA	C	C	T	C	C	T	C	C	C	C	T	C	C	C	C	C	T	T	T	C	C	C	C	T	C	C	T	C	C	C	T	T	C	C	C	C	T	C	C	T	C	C	C	C	C	C	T	T	C	T	T	C	T	T	C	C	T	T	T	C	C	C	T	T	C	C	T	C	T	C	C	C	T	T	C	C	T	C	T	C	T	C	T	C	C	T	T	T	C	T	C	T	T	T	T	T	C	C	C	C	C	C	C	T	C	C	C	C	T	T	T	T	T	T	C	T	C	C	C	C	C	C	C	C	T	C	T	C	T	C	C	C	C	C	C	C	T	C	T	T	T	T	T	C	C	T	T	T	T	C	T	C	T	T	T	T	C	T	T	T	C	C	C	C	C	T	C	C	T	C	T	T	T	T	T	T	T	T	C	T	C	C	C	T	C	T	C	C	T	T	T	T	C	C	C	C	T	T	T	T	C	T	T	T	T	T	T	T	T	T	C	C	C	C	C	T	C	C	C	C	C	C	C	C	C	C	C	C	T	C	C	C	C	T	T	C	T	T	C	C	C	C	C	C	C	T	C	C	T	T
JHI-Hv50k-2016-231105	G/C	4H	17195882	+	NA	NA	NA	NA	NA	NA	G	G	C	G	G	C	G	G	G	G	C	G	G	G	G	G	C	C	C	G	G	G	C	C	G	G	C	G	G	G	C	C	G	G	G	G	C	G	G	C	G	G	G	G	G	G	N	G	G	G	G	C	G	G	C	C	G	C	C	G	C	G	G	G	G	G	C	G	C	G	G	G	C	G	C	C	G	C	G	C	G	C	G	C	C	G	G	C	C	G	C	G	C	C	C	G	C	C	C	G	C	C	C	C	C	C	C	C	G	G	G	G	G	G	G	G	C	C	C	C	C	C	C	C	C	C	G	C	C	C	C	C	C	C	G	G	C	G	C	C	C	C	C	C	C	G	C	G	G	C	G	C	C	G	C	G	G	G	G	G	C	C	G	C	C	G	C	C	G	G	G	G	G	G	G	G	G	G	G	C	G	G	G	C	G	C	G	G	C	C	C	C	G	G	G	G	C	C	G	G	C	G	G	G	G	G	G	G	G	G	C	C	C	G	C	G	C	C	C	C	C	C	C	C	C	C	C	C	G	C	C	C	C	G	G	C	G	G	C	C	C	C	C	C	C	G	C	C	G	G
JHI-Hv50k-2016-231108	G/A	4H	17230596	+	NA	NA	NA	NA	NA	NA	A	A	G	A	A	G	A	A	A	A	G	A	A	A	A	A	G	G	G	A	A	A	G	G	A	A	G	A	A	A	G	G	A	A	A	A	G	A	A	G	A	A	A	A	A	A	G	G	A	G	G	A	G	G	A	A	G	G	G	A	A	A	G	G	A	A	G	A	G	A	A	A	G	G	A	A	G	A	G	A	G	A	G	A	A	G	G	G	A	G	A	G	G	G	G	G	A	A	A	A	A	A	A	G	A	A	A	A	G	G	G	G	G	G	A	G	A	A	A	A	A	A	A	A	G	A	G	A	G	A	A	A	A	A	A	A	G	A	G	G	G	G	G	A	A	G	G	G	G	A	G	A	G	G	G	G	G	G	G	G	A	G	A	A	A	G	A	A	G	A	G	G	G	G	G	G	G	G	A	G	A	A	A	G	A	G	A	A	G	G	G	G	A	A	A	A	G	G	G	G	A	G	G	G	G	G	G	G	G	G	A	A	A	A	A	G	A	A	A	A	A	A	A	A	A	A	A	A	G	A	A	A	A	G	G	A	G	G	A	A	A	A	A	A	A	G	A	A	G	G
JHI-Hv50k-2016-231115	A/T	4H	17235488	+	NA	NA	NA	NA	NA	NA	T	T	A	T	T	A	T	T	T	T	A	T	T	T	T	T	A	A	A	T	T	T	A	A	T	T	A	T	T	T	A	A	T	T	T	T	A	T	T	A	T	T	T	T	T	T	A	A	T	A	A	T	A	A	T	T	A	A	A	T	T	T	A	A	T	T	A	T	A	T	T	T	A	A	T	T	A	T	A	T	A	T	A	T	T	A	A	A	T	A	T	A	A	A	A	A	T	T	T	T	T	T	T	A	T	N	T	T	A	A	A	A	A	A	T	A	T	T	T	T	T	T	T	T	A	T	A	T	A	T	T	T	T	T	T	T	A	T	A	A	A	A	A	T	T	A	A	A	A	T	A	T	A	A	A	A	A	A	A	A	T	A	T	T	T	A	T	T	A	T	A	A	A	A	A	A	A	A	T	A	T	T	T	A	T	A	T	T	A	A	A	A	T	T	T	T	A	A	A	A	T	A	A	A	A	A	A	A	A	A	T	T	T	A	N	A	T	T	T	T	T	T	T	T	T	T	T	T	A	T	T	T	T	A	A	T	A	A	T	T	T	T	T	T	T	A	T	T	A	A
JHI-Hv50k-2016-231116	C/G	4H	17235856	+	NA	NA	NA	NA	NA	NA	C	C	G	C	C	G	C	C	C	C	G	C	C	C	C	C	G	G	G	C	C	C	C	G	C	C	G	C	C	C	G	G	C	C	C	C	G	C	C	G	C	C	C	C	C	C	C	C	C	C	C	G	C	C	G	G	C	G	G	C	G	C	C	C	C	C	G	C	G	C	C	C	G	C	G	G	C	G	C	G	C	G	C	G	G	C	C	G	G	C	G	C	G	C	G	C	G	G	G	C	G	G	G	G	G	G	G	G	C	C	C	C	C	C	C	C	G	G	G	G	G	G	G	G	G	G	C	G	G	G	G	G	G	G	C	C	G	C	G	G	G	G	G	G	G	C	G	C	C	G	C	G	G	C	G	C	G	C	C	C	G	C	C	G	G	C	G	G	C	C	C	C	C	C	C	C	C	C	C	G	C	C	C	G	C	G	C	C	G	G	G	G	C	C	C	C	G	G	C	C	G	C	C	C	C	C	C	G	C	C	G	G	G	G	G	N	G	G	G	G	G	G	G	G	G	G	G	G	C	G	G	G	G	C	C	G	C	C	G	G	G	G	G	G	G	C	G	G	C	C
JHI-Hv50k-2016-231118	G/C	4H	17303141	+	NA	NA	NA	NA	NA	NA	G	G	C	G	G	C	G	G	G	G	C	G	G	G	G	G	C	C	C	G	G	G	G	C	G	G	C	G	G	G	C	C	G	G	G	G	C	G	G	C	G	G	G	G	G	G	G	G	G	G	G	C	G	G	C	C	G	C	C	G	C	G	G	G	G	G	C	G	C	G	G	G	C	G	C	C	G	C	G	C	G	C	G	C	C	G	G	C	C	G	C	G	C	G	C	G	C	C	C	G	C	C	C	C	C	N	C	C	G	G	G	G	G	G	G	G	C	C	C	C	C	C	C	C	C	C	G	C	C	C	C	C	C	C	G	G	C	G	C	C	C	C	C	C	C	G	C	G	G	C	G	C	C	G	C	G	C	G	C	G	C	G	G	C	C	G	C	C	G	G	G	G	G	G	G	G	G	G	G	C	G	G	G	C	G	C	G	G	C	C	C	C	G	G	G	G	C	C	G	G	C	G	G	G	G	G	G	C	G	G	C	C	C	G	C	N	C	C	C	C	C	C	C	C	C	C	C	C	G	C	C	C	C	G	G	C	G	G	C	C	C	C	C	C	C	G	C	C	G	G
JHI-Hv50k-2016-231119	C/T	4H	17406262	+	NA	NA	NA	NA	NA	NA	T	T	C	T	T	C	T	T	T	T	C	T	T	T	T	T	C	C	C	T	T	T	T	C	T	T	C	T	T	T	C	C	T	T	T	T	C	T	T	C	T	T	T	T	T	T	C	C	T	C	C	T	C	C	T	T	C	C	C	T	T	T	C	C	T	T	C	T	C	T	T	T	C	C	T	T	C	T	C	T	C	T	C	T	T	C	C	C	T	C	T	C	C	C	C	C	T	T	T	T	T	T	T	C	T	T	T	T	C	C	C	C	C	C	T	C	T	T	T	T	T	T	T	T	C	T	C	T	C	T	T	T	T	T	T	T	C	T	C	C	C	C	C	T	T	C	C	C	C	T	C	T	C	C	C	C	C	C	T	C	T	C	T	T	T	C	T	T	C	T	C	C	C	C	C	C	C	C	T	C	T	T	T	C	T	C	T	T	C	C	C	C	T	T	T	T	C	C	C	C	T	C	C	C	C	C	C	C	C	C	T	T	T	C	T	C	T	T	T	T	T	T	T	T	T	T	T	T	C	T	T	T	T	C	C	T	C	C	T	T	T	T	T	T	T	C	T	T	C	C
JHI-Hv50k-2016-231125	A/T	4H	17406866	+	NA	NA	NA	NA	NA	NA	T	T	A	T	T	A	T	T	T	T	A	T	T	T	T	T	A	A	A	T	T	T	T	A	T	T	A	T	T	T	A	A	T	T	T	T	A	T	T	A	T	T	T	T	T	T	T	T	T	T	T	A	T	T	A	A	T	A	A	T	A	T	T	T	T	T	A	T	A	T	T	T	A	T	A	A	T	A	T	A	T	A	T	A	A	T	T	A	A	T	A	T	A	T	A	T	A	A	A	T	A	A	A	A	A	A	A	A	T	T	T	T	T	T	T	T	A	A	A	A	A	A	A	A	A	A	T	A	A	A	A	A	A	A	T	T	A	T	A	A	A	A	A	A	A	T	A	T	T	A	T	A	A	T	A	T	A	T	A	T	A	T	T	A	A	T	A	A	T	T	T	T	T	T	T	T	T	T	T	A	T	T	T	A	T	A	T	T	A	A	A	A	T	T	T	T	A	A	T	T	A	T	T	T	T	T	T	A	T	T	A	A	A	A	A	A	A	A	A	A	A	A	A	A	A	A	A	A	T	A	A	A	A	T	T	A	T	T	A	A	A	A	A	A	A	T	A	A	T	T
JHI-Hv50k-2016-231126	A/T	4H	17406973	+	NA	NA	NA	NA	NA	NA	T	T	A	T	T	A	T	T	T	T	A	T	T	T	T	T	A	A	A	T	T	T	T	A	T	T	A	T	T	T	A	A	T	T	T	T	A	T	T	A	T	T	T	T	T	T	T	T	T	T	T	A	T	T	A	A	T	A	A	T	A	T	T	T	T	T	A	T	A	T	T	T	A	T	A	A	T	A	T	A	T	A	T	A	A	T	T	A	A	T	A	T	A	T	A	T	A	A	A	T	A	A	A	A	A	A	A	A	T	T	T	T	T	T	T	T	A	A	A	A	A	A	A	A	A	A	T	A	A	A	A	A	A	A	T	T	A	T	A	A	A	A	A	A	A	T	A	T	T	A	T	A	A	T	A	T	A	T	A	T	A	T	T	A	A	T	A	A	T	T	T	T	T	T	T	T	T	T	T	A	T	T	T	A	T	A	T	T	A	A	A	A	T	T	T	T	A	A	T	T	A	T	T	T	T	T	T	A	T	T	A	A	A	A	A	A	A	A	A	A	A	A	A	A	A	A	A	A	T	A	A	A	A	T	T	A	T	T	A	A	A	A	A	A	A	T	A	A	T	T
JHI-Hv50k-2016-231128	C/G	4H	17407489	+	NA	NA	NA	NA	NA	NA	C	C	G	C	C	G	C	C	C	C	G	C	C	C	C	C	G	G	G	C	C	C	C	G	C	C	G	C	C	C	G	G	C	C	C	C	G	C	C	G	C	C	C	C	C	C	C	C	C	C	C	G	C	C	G	G	C	G	G	C	G	C	C	C	C	C	G	C	G	C	C	C	G	C	G	G	C	G	C	G	C	G	C	G	G	C	C	G	G	C	G	C	G	C	G	C	G	G	G	C	G	G	G	G	G	G	G	G	C	C	C	C	C	C	C	C	G	G	G	G	G	G	G	G	G	G	C	G	G	G	G	G	G	G	C	C	G	C	G	G	G	G	G	G	G	C	G	C	C	G	C	G	G	C	G	C	G	C	G	C	G	C	C	G	G	C	G	G	C	C	C	C	C	C	C	C	C	C	C	G	C	C	C	G	C	G	C	C	G	G	G	G	C	C	C	C	G	G	C	C	G	C	C	C	C	C	C	G	C	C	G	G	G	G	G	N	G	G	G	G	G	G	G	G	G	G	G	G	C	G	G	G	G	C	C	G	C	C	G	G	G	G	G	G	G	C	G	G	C	C
JHI-Hv50k-2016-231130	A/G	4H	17407782	+	NA	NA	NA	NA	NA	NA	A	A	G	A	A	G	A	A	A	A	G	A	A	A	A	A	G	G	G	A	A	A	A	G	A	A	G	A	A	A	G	G	A	A	A	A	G	A	A	G	A	A	A	A	A	A	G	G	A	G	G	A	G	G	A	A	G	G	G	A	A	A	G	G	A	A	G	A	G	A	A	A	G	G	A	A	G	A	G	A	G	A	G	A	A	G	G	G	A	G	A	G	G	A	G	G	A	A	A	A	A	A	A	G	A	A	A	A	G	G	G	G	G	G	A	G	A	A	A	A	A	A	A	A	G	A	G	A	G	A	A	A	A	A	A	A	G	A	G	G	G	G	G	A	A	G	G	G	G	A	G	A	G	G	G	G	A	G	A	G	A	A	A	A	A	G	A	A	G	A	G	G	G	G	G	G	G	G	A	G	A	A	A	G	A	G	A	A	G	G	G	G	A	A	A	A	G	G	G	G	A	G	G	G	G	G	G	A	G	G	A	A	A	A	A	N	A	A	A	A	A	A	A	A	A	A	A	A	G	A	A	A	A	G	G	A	G	G	A	A	A	A	A	A	A	G	A	A	G	G
JHI-Hv50k-2016-231131	C/G	4H	17407881	+	NA	NA	NA	NA	NA	NA	C	C	G	C	C	G	C	C	C	C	G	C	C	C	C	C	G	G	G	C	C	C	C	G	C	C	G	C	C	C	G	G	C	C	C	C	G	C	C	G	C	C	C	C	C	C	C	C	C	C	C	G	C	C	G	G	C	G	G	C	G	C	C	C	C	C	G	C	G	C	C	C	G	C	G	G	C	G	C	G	C	G	C	G	G	C	C	G	G	C	G	C	G	G	G	C	G	G	G	C	G	G	G	G	G	G	G	G	C	C	C	C	C	C	C	C	G	G	G	G	G	G	G	G	G	G	C	G	G	G	G	G	G	G	C	C	G	C	G	G	G	G	G	G	G	C	G	C	C	G	C	G	G	C	G	C	C	C	G	C	G	G	C	G	G	C	G	G	C	C	C	C	C	C	C	C	C	C	C	G	C	C	C	G	C	G	C	C	G	G	G	G	C	C	C	C	G	G	C	C	G	C	C	C	C	C	C	C	C	C	G	G	G	C	G	C	G	G	G	G	G	G	G	G	G	G	G	G	C	G	G	G	G	C	C	G	C	C	G	G	G	G	G	G	G	C	G	G	C	C
JHI-Hv50k-2016-231133	G/A	4H	17408045	+	NA	NA	NA	NA	NA	NA	A	A	G	A	A	G	A	A	A	A	G	A	A	A	A	A	G	G	G	A	A	A	A	G	A	A	G	A	A	A	G	G	A	A	A	A	G	A	A	G	A	A	A	A	A	A	G	G	A	G	N	A	G	G	A	A	G	G	G	A	N	A	G	G	A	A	G	A	G	A	A	A	G	G	A	A	G	A	G	A	G	A	G	A	A	G	G	G	A	G	A	G	G	G	G	G	A	A	A	A	A	A	A	G	A	A	A	A	G	G	G	G	G	G	A	G	A	A	A	A	A	A	A	A	G	A	G	A	G	A	A	A	A	A	A	A	G	A	G	G	G	G	G	A	A	G	G	G	G	A	G	A	G	G	G	G	G	G	A	G	A	G	A	A	A	G	A	A	G	A	G	G	G	G	G	G	G	G	A	G	A	A	A	G	A	G	A	A	G	G	G	G	A	A	A	A	G	G	G	G	A	G	G	G	G	G	G	G	G	G	A	A	A	G	A	G	A	A	A	A	A	A	A	A	A	A	A	A	G	A	A	A	A	G	G	A	G	G	A	A	A	A	A	A	A	G	A	A	G	G
JHI-Hv50k-2016-231135	T/G	4H	17408558	+	NA	NA	NA	NA	NA	NA	G	G	T	G	G	T	G	G	G	G	T	G	G	G	G	G	T	T	T	G	G	G	G	T	G	G	T	G	G	G	T	T	G	G	G	G	T	G	G	T	G	G	G	G	G	G	T	T	G	T	T	G	T	T	G	G	T	T	T	G	G	G	T	T	G	G	T	G	T	G	G	G	T	T	G	G	T	G	T	G	T	G	T	G	G	T	T	T	G	T	G	T	T	T	T	T	G	G	G	G	G	G	G	T	G	G	G	G	T	T	T	T	T	T	G	T	G	G	G	G	G	G	G	G	T	G	T	G	T	G	G	G	G	G	G	G	T	G	T	T	T	T	T	G	G	T	T	T	T	G	T	G	T	T	T	T	T	T	G	T	G	T	G	G	G	T	G	G	T	G	T	T	T	T	T	T	T	T	G	T	G	G	G	T	G	T	G	G	T	T	T	T	G	G	G	G	T	T	T	T	G	T	T	T	T	T	T	T	T	T	G	G	G	T	G	T	G	G	G	G	G	G	G	G	G	G	G	G	T	G	G	G	G	T	T	G	T	T	G	G	G	G	G	G	G	T	G	G	T	T
JHI-Hv50k-2016-231136	A/G	4H	17408906	+	NA	NA	NA	NA	NA	NA	G	G	A	G	G	A	G	G	G	G	A	G	G	G	G	G	A	A	A	G	G	G	G	A	G	G	A	G	G	G	A	A	G	G	G	G	A	G	G	A	G	G	G	G	G	G	A	A	G	A	A	G	A	A	G	G	A	A	A	G	G	G	A	A	G	G	A	G	A	G	G	G	A	A	G	G	A	G	A	G	A	G	A	G	G	A	A	A	G	A	G	A	A	A	A	A	G	G	G	G	G	G	G	A	G	G	G	G	A	A	A	A	A	A	G	A	G	G	G	G	G	G	G	G	A	G	A	G	A	G	G	G	G	G	G	G	A	G	A	A	A	A	A	G	G	A	A	A	A	G	A	G	A	A	A	A	A	A	G	A	G	A	G	G	G	A	G	G	A	G	A	A	A	A	A	A	A	A	G	A	G	G	G	A	G	A	G	G	A	A	A	A	G	G	G	G	A	A	A	A	G	A	A	A	A	A	A	A	A	A	G	G	G	G	G	A	G	G	G	G	G	G	G	G	G	G	G	G	A	G	G	G	G	A	A	G	A	A	G	G	G	G	G	G	G	A	G	G	A	A
JHI-Hv50k-2016-231139	G/C	4H	17413304	+	NA	NA	NA	NA	NA	NA	G	G	C	G	G	C	G	G	G	G	C	G	G	G	G	G	C	C	C	G	G	G	G	C	G	G	C	G	G	G	C	C	G	G	G	G	C	G	G	C	G	G	G	G	G	G	G	G	G	G	G	C	G	G	C	C	G	C	C	G	C	G	G	G	G	G	C	G	C	G	G	G	C	G	C	C	G	C	G	C	G	C	G	C	C	G	G	C	C	G	C	G	C	G	C	G	C	C	C	G	C	C	C	C	C	N	C	C	G	G	G	G	G	G	G	G	C	C	C	C	C	C	C	C	C	C	G	C	C	C	C	C	C	C	G	G	C	G	C	C	C	C	C	C	C	G	C	G	G	C	G	C	C	G	C	G	G	G	C	G	C	C	G	C	C	G	C	C	G	G	G	G	G	G	G	G	G	G	G	C	G	G	G	C	G	C	G	G	C	C	C	C	G	G	G	G	C	C	G	G	C	G	G	G	G	G	G	C	G	G	C	C	C	N	N	N	C	C	C	C	C	C	C	C	C	C	C	C	G	C	C	C	C	G	G	C	G	G	C	C	C	C	C	C	C	G	C	C	G	G
JHI-Hv50k-2016-231163	C/T	4H	17453357	+	NA	NA	NA	NA	NA	NA	C	C	T	C	C	T	C	C	C	C	T	C	C	C	C	C	T	T	T	C	C	C	C	T	C	C	T	C	C	C	T	T	C	C	C	C	T	C	C	T	C	C	C	C	C	C	T	T	C	T	T	C	T	C	C	C	T	T	T	C	C	C	T	T	C	C	T	C	T	C	C	C	T	T	C	C	T	C	T	C	T	C	T	C	C	T	T	T	C	T	C	T	T	T	T	T	C	C	C	C	C	C	C	T	C	N	C	C	T	T	T	T	T	T	C	T	C	C	C	C	C	C	C	C	T	C	T	C	T	C	C	C	C	C	C	C	T	C	T	T	T	T	T	C	C	T	T	T	T	C	T	C	T	T	T	C	C	T	C	T	C	C	C	C	C	T	C	C	T	C	T	T	T	T	T	T	T	T	C	T	C	C	C	T	C	T	C	C	T	T	T	T	C	C	C	C	T	T	T	T	C	T	C	T	T	T	T	T	T	T	C	C	C	T	C	T	C	C	C	C	C	C	C	C	C	C	C	C	T	C	C	C	C	T	T	C	T	T	C	C	C	C	C	C	C	T	C	C	T	T
JHI-Hv50k-2016-231162	A/G	4H	17453451	+	NA	NA	NA	NA	NA	NA	A	A	G	A	A	G	A	A	A	A	G	A	A	A	A	A	G	G	G	A	A	A	A	G	A	A	G	A	A	A	G	G	A	A	A	A	G	A	A	G	A	A	A	A	A	A	G	G	A	G	G	A	G	A	A	A	G	G	G	A	A	A	G	G	A	A	G	A	G	A	A	A	G	G	A	A	G	A	G	A	G	A	G	A	A	G	G	G	A	G	A	G	G	A	G	G	A	A	A	A	A	A	A	G	A	A	A	A	G	G	G	G	G	G	A	G	A	A	A	A	A	A	A	A	G	A	G	A	G	A	A	A	A	A	A	A	G	A	G	G	G	G	G	A	A	G	G	G	G	A	G	A	G	G	G	A	A	G	A	G	A	A	A	A	A	G	A	A	G	A	G	G	G	G	G	G	G	G	A	G	A	A	A	G	A	G	A	A	G	G	G	G	A	A	A	A	G	G	G	G	A	G	A	G	G	G	G	A	G	G	A	A	A	A	A	A	A	A	A	A	A	A	A	A	A	A	A	A	G	A	A	A	A	G	G	A	G	G	A	A	A	A	A	A	A	G	A	A	G	G
JHI-Hv50k-2016-231161	A/G	4H	17453607	+	NA	NA	NA	NA	NA	NA	G	G	A	G	G	A	G	G	G	G	A	G	G	G	G	G	A	A	A	G	G	G	G	A	G	G	A	G	G	G	A	A	G	G	G	G	A	G	G	A	G	G	G	G	G	G	A	A	G	A	A	G	A	A	G	G	A	A	A	G	G	G	A	A	G	G	A	G	A	G	G	G	A	A	G	G	A	G	A	G	A	G	A	G	G	A	A	A	G	A	G	A	A	A	A	A	G	G	G	G	G	G	G	A	G	G	G	G	A	A	A	A	A	A	G	A	G	G	G	G	G	G	G	G	A	G	A	G	A	G	G	G	G	G	G	G	A	G	A	A	A	A	A	G	G	A	A	A	A	G	A	G	A	A	A	A	A	A	G	A	G	A	G	G	G	A	G	G	A	G	A	A	A	A	A	A	A	A	G	A	G	G	G	A	G	A	G	G	A	A	A	A	G	G	G	G	A	A	A	A	G	A	A	A	A	A	A	A	A	A	G	G	G	A	G	A	G	G	G	G	G	G	G	G	G	G	G	G	A	G	G	G	G	A	A	G	A	A	G	G	G	G	G	G	G	A	G	G	A	A
JHI-Hv50k-2016-231160	C/G	4H	17453769	+	NA	NA	NA	NA	NA	NA	G	G	C	G	G	C	G	G	G	G	C	G	G	G	G	G	C	C	C	G	G	G	G	C	G	G	C	G	G	G	C	C	G	G	G	G	C	G	G	C	G	G	G	G	G	G	C	C	G	C	C	G	C	C	G	G	C	C	C	G	G	G	C	C	G	G	C	G	C	G	G	G	C	C	G	G	C	G	C	G	C	G	C	G	G	C	C	C	G	C	G	C	C	C	C	C	G	G	G	G	G	G	G	C	G	G	G	G	C	C	C	C	C	C	G	C	G	G	G	G	G	G	G	G	C	G	C	G	C	G	G	G	G	G	G	G	C	G	C	C	C	C	C	G	G	C	C	C	C	G	C	G	C	C	C	C	C	C	G	C	G	C	G	G	G	C	G	G	C	G	C	C	C	C	C	C	C	C	G	C	G	G	G	C	G	C	G	G	C	C	C	C	G	G	G	G	C	C	C	C	G	C	C	C	C	C	C	C	C	C	G	G	G	C	G	C	G	G	G	G	G	G	G	G	G	G	G	G	C	G	G	G	G	C	C	G	C	C	G	G	G	G	G	G	G	C	G	G	C	C
JHI-Hv50k-2016-231147	C/T	4H	17477219	+	NA	NA	NA	NA	NA	NA	C	C	C	C	C	C	C	C	C	C	C	C	C	C	C	C	C	C	T	C	C	C	C	T	C	C	C	C	C	C	C	T	C	C	C	C	C	C	C	C	C	C	C	C	C	C	C	C	C	T	T	C	T	T	C	C	C	T	T	C	C	C	T	C	C	C	T	C	C	C	C	C	C	T	C	C	C	C	C	C	T	C	C	C	C	C	C	C	C	T	C	C	C	C	C	C	C	C	C	C	C	C	C	T	C	C	C	C	C	C	C	T	C	C	C	C	C	C	C	C	C	C	C	C	C	C	T	C	C	C	C	C	C	C	C	C	T	C	C	C	C	C	C	C	C	C	C	C	C	C	T	C	C	T	C	T	T	C	C	C	C	T	C	C	C	C	C	C	C	C	T	T	C	C	C	C	C	C	C	T	C	C	C	C	C	C	C	C	C	C	T	C	C	C	C	C	C	C	C	C	C	T	T	C	T	C	C	C	C	T	C	C	C	T	C	C	C	C	C	C	C	C	C	C	C	C	C	C	T	C	C	C	C	T	T	C	T	T	C	C	C	C	C	C	C	C	C	C	C	C
JHI-Hv50k-2016-231146	G/A	4H	17477359	+	NA	NA	NA	NA	NA	NA	G	G	G	G	G	G	G	G	G	G	G	G	G	G	G	G	G	G	A	G	G	G	G	A	G	G	G	G	G	G	G	A	G	G	G	G	G	G	G	G	G	G	G	G	G	G	G	G	G	A	A	G	A	A	G	G	G	A	A	G	G	G	A	G	G	G	A	G	G	G	G	G	G	A	G	G	G	G	G	G	A	G	G	G	G	G	G	G	G	A	G	G	G	G	G	G	G	G	G	G	G	G	G	A	G	G	G	G	G	G	G	A	G	G	G	G	G	G	G	G	G	G	G	G	G	G	A	G	G	G	G	G	G	G	G	G	A	G	G	G	G	G	G	G	G	G	G	G	G	G	A	G	G	A	G	A	A	G	G	G	G	A	G	G	G	G	G	G	G	G	A	A	G	G	G	G	G	G	G	A	G	G	G	G	G	G	G	G	G	G	A	G	G	G	G	G	G	G	G	G	G	A	A	G	A	G	G	G	G	A	G	G	G	A	G	G	G	G	G	G	G	G	G	G	G	G	G	G	A	G	G	G	G	A	A	G	A	A	G	G	G	G	G	G	G	G	G	G	G	G
JHI-Hv50k-2016-231145	A/G	4H	17477492	+	NA	NA	NA	NA	NA	NA	A	A	A	A	A	A	A	A	A	A	A	A	A	A	A	A	A	A	G	A	A	A	A	G	A	A	A	A	A	A	A	G	A	A	A	A	A	A	A	A	A	A	A	A	A	A	A	A	A	G	N	A	G	A	A	A	A	G	G	A	A	A	G	A	A	A	G	A	A	A	A	A	A	G	A	A	A	A	A	A	G	A	A	A	A	A	A	A	A	G	A	A	A	A	A	A	A	A	A	A	A	A	A	G	A	A	A	A	A	A	A	G	A	A	A	A	A	A	A	A	A	A	A	A	A	A	G	A	A	A	A	A	A	A	A	A	G	A	A	A	A	A	A	A	A	A	A	A	A	A	G	A	A	G	A	A	A	A	A	A	A	A	A	A	A	A	A	A	A	A	G	G	A	A	A	A	A	A	A	G	A	A	A	A	A	A	A	A	A	A	G	A	A	A	A	A	A	A	A	A	A	G	A	A	G	A	A	A	A	G	A	A	A	A	A	A	A	A	A	A	A	A	A	A	A	A	A	A	G	A	A	A	A	G	G	A	G	G	A	A	A	A	A	A	A	A	A	A	A	A
JHI-Hv50k-2016-231189	C/T	4H	17609558	+	NA	NA	NA	NA	NA	NA	C	C	T	C	C	T	C	C	C	C	T	C	C	C	C	C	T	T	C	C	C	C	C	C	C	C	T	C	C	C	T	C	C	C	C	C	T	C	C	T	C	C	C	C	C	C	C	T	C	C	C	C	C	C	C	C	T	C	C	C	C	C	C	T	C	C	C	C	T	C	C	C	T	C	C	C	T	C	T	C	C	C	T	C	C	T	T	T	C	C	C	T	T	C	T	T	C	C	C	C	C	C	C	C	C	C	C	C	T	T	T	C	T	T	C	T	C	C	C	C	C	C	C	C	T	C	C	C	T	C	C	C	C	C	C	C	C	C	T	T	T	T	T	C	C	T	T	T	T	C	C	C	T	C	T	C	C	T	C	T	C	C	C	C	C	C	C	C	T	C	C	C	T	T	T	T	T	T	C	C	C	C	C	T	C	T	C	C	T	T	C	T	C	C	C	C	T	T	T	T	C	C	C	T	C	T	T	C	T	C	C	C	C	C	C	C	C	C	C	C	C	C	C	C	C	C	C	C	C	C	C	C	C	C	C	C	C	C	C	C	C	C	C	C	C	T	C	C	T	T
JHI-Hv50k-2016-231188	C/A	4H	17609844	+	NA	NA	NA	NA	NA	NA	C	C	C	C	C	C	C	C	C	C	C	C	C	C	C	C	C	C	A	C	C	C	C	A	C	C	C	C	C	C	C	A	C	C	C	C	C	C	C	C	C	C	C	C	C	C	C	C	C	A	A	C	A	C	C	C	C	A	A	C	C	C	A	C	C	C	A	C	C	C	C	C	C	A	C	C	C	C	C	C	A	C	C	C	C	C	C	C	C	A	C	C	C	C	C	C	C	C	C	C	C	C	C	A	C	N	C	C	C	C	C	A	C	C	C	C	C	C	C	C	C	C	C	C	C	C	A	C	C	C	C	C	C	C	C	C	A	C	C	C	C	C	C	C	C	C	C	C	C	C	A	C	C	A	C	C	C	C	C	C	C	C	C	C	C	C	C	C	C	C	A	A	C	C	C	C	C	C	C	A	C	C	C	C	C	C	C	C	C	C	A	C	C	C	C	C	C	C	C	C	C	A	C	C	A	C	C	C	C	A	C	C	C	C	C	N	C	C	C	C	C	C	C	C	C	C	C	C	A	C	C	C	C	A	A	C	A	A	C	C	C	C	C	C	C	C	C	C	C	C
JHI-Hv50k-2016-231187	G/T	4H	17610116	+	NA	NA	NA	NA	NA	NA	T	T	G	T	T	G	T	T	T	T	G	T	T	T	T	T	G	G	G	T	T	T	T	G	T	T	G	T	T	T	G	G	T	T	T	T	G	T	T	G	T	T	T	T	T	T	T	G	T	G	G	T	G	G	T	T	G	G	G	T	T	T	G	G	T	T	G	T	G	T	T	T	G	G	T	T	G	T	G	T	G	T	G	T	T	G	G	G	T	G	T	G	G	T	G	G	T	T	T	T	T	T	T	G	T	T	T	T	G	G	G	G	G	G	T	G	T	T	T	T	T	T	T	T	G	T	G	T	G	T	T	T	T	T	T	T	G	T	G	G	G	G	G	T	T	G	G	G	G	T	G	T	G	G	G	G	G	G	T	G	T	G	T	T	T	T	T	T	G	T	G	G	G	G	G	G	G	G	T	G	T	T	T	G	T	G	T	T	G	G	G	G	T	T	T	T	G	G	G	G	T	G	G	G	G	G	G	T	G	G	T	T	T	G	T	N	T	T	T	T	T	T	T	T	T	T	T	T	G	T	T	T	T	G	G	T	G	G	T	T	T	T	T	T	T	G	T	T	G	G
JHI-Hv50k-2016-231186	C/T	4H	17610318	+	NA	NA	NA	NA	NA	NA	C	C	C	C	C	C	C	C	C	C	C	C	C	C	C	C	C	C	T	C	C	C	C	T	C	C	C	C	C	C	C	T	C	C	C	C	C	C	C	C	C	C	C	C	C	C	C	C	C	T	T	C	T	C	C	C	C	T	T	C	C	C	T	C	C	C	T	C	C	C	C	C	C	T	C	C	C	C	C	C	T	C	C	C	C	C	C	C	C	T	C	C	C	C	C	C	C	C	C	C	C	C	C	T	C	C	C	C	C	C	C	T	C	C	C	C	C	C	C	C	C	C	C	C	C	C	T	C	C	C	C	C	C	C	C	C	T	C	C	C	C	C	C	C	C	C	C	C	C	C	T	C	C	T	C	C	C	C	C	C	C	C	C	C	C	C	C	C	C	C	T	T	C	C	C	C	C	C	C	T	C	C	C	C	C	C	C	C	C	C	T	C	C	C	C	C	C	C	C	C	C	T	C	C	T	C	C	C	C	T	C	C	C	C	C	N	C	C	C	C	C	C	C	C	C	C	C	C	T	C	C	C	C	T	T	C	T	T	C	C	C	C	C	C	C	C	C	C	C	C
JHI-Hv50k-2016-231185	A/G	4H	17610476	+	NA	NA	NA	NA	NA	NA	A	A	A	A	A	A	A	A	A	A	A	A	A	A	A	A	A	A	G	A	A	A	A	G	A	A	A	A	A	A	A	G	A	A	A	A	A	A	A	A	A	A	A	A	A	A	A	A	A	G	G	A	G	A	A	A	A	G	G	A	A	A	G	A	A	A	G	A	A	A	A	A	A	G	A	A	A	A	A	A	G	A	A	A	A	A	A	A	A	G	A	A	A	A	A	A	A	A	A	A	A	A	A	G	A	A	A	A	A	A	A	G	A	A	A	A	A	A	A	A	A	A	A	A	A	A	G	A	A	A	A	A	A	A	A	A	G	A	A	A	A	A	A	A	A	A	A	A	A	A	G	A	A	G	A	A	A	A	A	A	A	A	A	A	A	A	A	A	A	A	G	G	A	A	A	A	A	A	A	G	A	A	A	A	A	A	A	A	A	A	G	A	A	A	A	A	A	A	A	A	A	G	A	A	G	A	A	A	A	G	A	A	A	A	A	A	A	A	A	A	A	A	A	A	A	A	A	A	G	A	A	A	A	G	G	A	G	G	A	A	A	A	A	A	A	A	A	A	A	A
JHI-Hv50k-2016-231184	C/A	4H	17610769	+	NA	NA	NA	NA	NA	NA	A	A	C	A	A	C	A	A	A	A	C	A	A	A	A	A	C	C	C	A	A	A	A	C	A	A	C	A	A	A	C	C	A	A	A	A	C	A	A	C	A	A	A	A	A	A	A	C	A	C	C	A	C	C	A	A	C	C	C	A	A	A	C	C	A	A	C	A	C	A	A	A	C	C	A	A	C	A	C	A	C	A	C	A	A	C	C	C	A	C	A	C	C	C	C	C	A	A	A	A	A	A	A	C	A	A	A	A	C	C	C	C	C	C	A	C	A	A	A	A	A	A	A	A	C	A	C	A	C	A	A	A	A	A	A	A	C	A	C	C	C	C	C	A	A	C	C	C	C	A	C	A	C	C	C	C	C	C	A	C	A	C	A	A	A	A	A	A	C	A	C	C	C	C	C	C	C	C	A	C	A	A	A	C	A	C	A	A	C	C	C	C	A	A	A	A	C	C	C	C	A	C	C	C	C	C	C	C	C	C	A	A	A	C	A	C	A	A	A	A	A	A	A	A	A	A	A	A	C	A	A	A	A	C	C	A	C	C	A	A	A	A	A	A	A	C	A	A	C	C
JHI-Hv50k-2016-231183	C/G	4H	17611398	+	NA	NA	NA	NA	NA	NA	C	C	G	C	C	G	C	C	C	C	G	C	C	C	C	C	G	G	G	C	C	C	C	G	C	C	G	C	C	C	G	G	C	C	C	C	G	C	C	G	C	C	C	C	C	C	G	C	C	C	C	G	C	C	G	G	C	G	G	C	N	C	C	C	C	C	G	C	G	C	C	C	G	C	G	G	C	G	C	G	C	G	C	G	G	C	C	G	G	C	G	C	G	G	G	C	G	G	G	C	G	G	G	G	G	G	G	G	C	C	C	C	C	C	C	C	G	G	G	G	G	G	G	G	G	G	C	G	G	G	G	G	G	G	C	C	G	C	G	G	G	G	G	G	G	C	G	C	C	G	C	G	G	C	G	C	C	C	G	C	G	G	C	G	G	G	G	G	C	C	C	C	C	C	C	C	C	C	C	G	C	C	C	G	C	G	C	C	G	G	G	G	C	C	C	C	G	G	C	C	G	C	C	C	C	C	C	C	C	C	G	G	G	C	G	C	G	G	G	G	G	G	G	G	G	G	G	G	C	G	G	G	G	C	C	G	C	C	G	G	G	G	G	G	G	C	G	G	N	C
JHI-Hv50k-2016-231181	A/G	4H	17611470	+	NA	NA	NA	NA	NA	NA	A	A	G	A	A	G	A	A	A	A	G	A	A	A	A	A	G	G	A	A	A	A	A	A	A	A	G	A	A	A	G	A	A	A	A	A	G	A	A	G	A	A	A	A	A	A	A	G	A	A	A	A	A	A	A	A	G	A	A	A	A	A	A	G	A	A	A	A	G	A	A	A	G	A	A	A	G	A	G	A	A	A	G	A	A	G	G	G	A	A	A	G	G	A	G	G	A	A	A	A	A	A	A	A	A	A	A	A	G	G	G	A	G	G	A	G	A	A	A	A	A	A	A	A	G	A	A	A	G	A	A	A	A	A	A	A	A	A	G	G	G	G	G	A	A	G	G	G	G	A	A	A	G	A	G	A	A	G	A	G	A	A	A	A	A	A	A	A	G	A	A	A	G	G	G	G	G	G	A	A	A	A	A	G	A	G	A	A	G	G	A	G	A	A	A	A	G	G	G	G	A	A	A	G	A	G	G	A	G	A	A	A	A	A	A	A	A	A	A	A	A	A	A	A	A	A	A	A	A	A	A	A	A	A	A	A	A	A	A	A	A	A	A	A	A	G	A	A	G	G
JHI-Hv50k-2016-231180	G/A	4H	17611681	+	NA	NA	NA	NA	NA	NA	A	A	G	A	A	G	A	A	A	A	G	A	A	A	A	A	G	G	G	A	A	A	A	G	A	A	G	A	A	A	G	G	A	A	A	A	N	A	A	G	A	A	A	A	A	A	A	G	A	G	N	A	G	G	A	A	G	G	G	A	N	A	G	G	A	A	G	A	G	A	A	A	G	G	A	A	G	A	G	A	G	A	G	A	A	G	G	G	A	G	A	G	G	G	G	G	A	A	A	A	A	A	A	G	A	N	A	A	G	G	G	G	G	G	A	G	A	A	A	A	A	A	A	A	G	A	G	A	G	A	A	A	A	A	A	A	G	A	G	G	G	G	G	A	A	G	G	G	G	A	G	A	G	G	G	G	G	G	A	G	A	G	A	A	A	A	A	A	G	A	G	G	G	G	G	G	G	G	A	G	A	A	A	G	A	G	A	A	G	G	G	G	A	A	A	A	G	G	G	G	A	G	G	G	G	G	G	G	G	G	A	A	A	G	A	G	A	A	A	A	A	A	A	A	A	A	A	A	G	A	A	A	A	G	G	A	G	G	A	A	A	A	A	A	A	G	A	A	G	G
JHI-Hv50k-2016-231178	G/C	4H	17612700	+	NA	NA	NA	NA	NA	NA	G	G	G	G	G	G	G	G	G	G	G	G	G	G	G	G	G	G	C	G	G	G	G	C	G	G	G	G	G	G	G	C	G	G	G	G	G	G	G	G	G	G	G	G	G	G	G	G	G	C	C	G	C	G	G	G	G	C	C	G	G	G	C	G	G	G	C	G	G	G	G	G	G	C	G	G	G	G	G	G	C	G	G	G	G	G	G	G	G	C	G	G	G	G	G	G	G	G	G	G	G	G	G	C	G	G	G	G	G	G	G	C	G	G	G	G	G	G	G	G	G	G	G	G	G	G	C	G	G	G	G	G	G	G	G	G	C	G	G	G	G	G	G	G	G	G	G	G	G	G	C	G	G	C	G	G	G	G	G	G	G	G	G	G	G	G	G	G	G	G	C	C	G	G	G	G	G	G	G	C	G	G	G	G	G	G	G	G	G	G	C	G	G	G	G	G	G	G	G	G	G	C	G	G	C	G	G	G	G	C	G	G	G	G	G	G	G	G	G	G	G	G	G	G	G	G	G	G	C	G	G	G	G	C	C	G	C	C	G	G	G	G	G	G	G	G	G	G	G	G
JHI-Hv50k-2016-231177	A/T	4H	17613024	+	NA	NA	NA	NA	NA	NA	A	A	A	A	A	A	A	A	A	A	A	A	A	A	A	A	A	A	T	A	A	A	A	T	A	A	A	A	A	A	A	T	A	A	A	A	A	A	A	A	A	A	A	A	A	A	A	A	A	T	T	A	T	T	A	A	A	T	T	A	A	A	T	A	A	A	T	A	A	A	A	A	A	T	A	A	A	A	A	A	T	A	A	A	A	A	A	A	A	T	A	A	A	A	A	A	A	A	A	A	A	A	A	T	A	A	A	A	A	A	A	T	A	A	A	A	A	A	A	A	A	A	A	A	A	A	T	A	A	A	A	A	A	A	A	A	T	A	A	A	A	A	A	A	A	A	A	A	A	A	T	A	A	T	A	T	T	A	A	A	A	T	A	A	A	A	A	A	A	A	T	T	A	A	A	A	A	A	A	T	A	A	A	A	A	A	A	A	A	A	T	A	A	A	A	A	A	A	A	A	A	T	T	A	T	A	A	A	A	T	A	A	A	A	A	A	A	A	A	A	A	A	A	A	A	A	A	A	T	A	A	A	A	T	T	A	T	T	A	A	A	A	A	A	A	A	A	A	A	A
JHI-Hv50k-2016-231172	G/A	4H	17624335	+	NA	NA	NA	NA	NA	NA	G	G	G	G	G	G	G	G	G	G	G	G	G	G	G	G	G	G	A	G	G	G	G	A	G	G	G	G	G	G	G	A	G	G	G	G	G	G	G	G	G	G	G	G	G	G	G	G	G	A	A	G	A	G	G	G	G	A	A	G	G	G	A	G	G	G	A	G	G	G	G	G	G	A	G	G	G	G	G	G	A	G	G	G	G	G	G	G	G	A	G	G	G	G	G	G	G	G	G	G	G	G	G	A	G	G	G	G	G	G	G	A	G	G	G	G	G	G	G	G	G	G	G	G	G	G	A	G	G	G	G	G	G	G	G	G	A	G	G	G	G	G	G	G	G	G	G	G	G	G	A	G	G	A	G	G	G	G	G	G	G	G	G	G	G	G	G	G	G	G	A	A	G	G	G	G	G	G	G	A	G	G	G	G	G	G	G	G	G	G	A	G	G	G	G	G	G	G	G	G	G	A	G	G	A	G	G	G	G	A	G	G	G	A	G	G	G	G	G	G	G	G	G	G	G	G	G	G	A	G	G	G	G	A	A	G	A	A	G	G	G	G	G	G	G	G	G	G	G	G
JHI-Hv50k-2016-231171	C/T	4H	17624417	+	NA	NA	NA	NA	NA	NA	C	C	C	C	C	C	C	C	C	C	C	C	C	C	C	C	C	C	T	C	C	C	C	T	C	C	C	C	C	C	C	N	C	C	C	C	N	C	C	C	C	C	C	C	C	C	C	C	C	T	T	C	T	C	C	C	C	T	T	C	C	C	T	C	C	C	T	C	C	C	C	C	C	T	C	C	C	C	C	C	T	C	C	C	C	C	C	C	C	T	C	C	C	C	C	C	C	C	C	C	C	C	C	T	C	C	C	C	C	C	C	T	C	C	C	C	C	C	C	C	C	C	C	C	C	C	T	C	C	C	C	C	C	C	C	C	T	C	C	C	C	C	C	C	C	C	C	C	C	C	T	C	C	T	C	C	C	C	C	C	C	C	C	C	C	C	C	C	C	C	T	T	C	C	C	C	C	C	C	T	C	C	C	C	C	C	C	C	C	C	T	C	C	C	C	C	C	C	C	C	C	T	C	C	T	C	C	C	C	T	C	C	C	C	C	N	C	C	C	C	C	C	C	C	C	C	C	C	T	C	C	C	C	T	T	C	T	T	C	C	C	C	C	C	C	C	C	C	C	C
JHI-Hv50k-2016-231170	A/G	4H	17624511	+	NA	NA	NA	NA	NA	NA	A	A	A	A	A	A	A	A	A	A	A	A	A	A	A	A	A	A	G	A	A	A	A	G	A	A	A	A	A	A	A	G	A	A	A	A	A	A	A	A	A	A	A	A	A	A	A	A	A	G	G	A	G	A	A	A	A	G	G	A	A	A	G	A	A	A	G	A	A	A	A	A	A	G	A	A	A	A	A	A	G	A	A	A	A	A	A	A	A	G	A	A	A	A	A	A	A	A	A	A	A	A	A	G	A	A	A	A	A	A	A	G	A	A	A	A	A	A	A	A	A	A	A	A	A	A	G	A	A	A	A	A	A	A	A	A	G	A	A	A	A	A	A	A	A	A	A	A	A	A	G	A	A	G	A	A	A	A	A	A	A	A	A	A	A	A	A	A	A	A	G	G	A	A	A	A	A	A	A	G	A	A	A	A	A	A	A	A	A	A	G	A	A	A	A	A	A	A	A	A	A	G	A	A	G	A	A	A	A	G	A	A	A	A	A	A	A	A	A	A	A	A	A	A	A	A	A	A	G	A	A	A	A	G	G	A	G	G	A	A	A	A	A	A	A	A	A	A	A	A
JHI-Hv50k-2016-231167	T/C	4H	17624577	+	NA	NA	NA	NA	NA	NA	T	T	T	T	T	T	T	T	T	T	T	T	T	T	T	T	T	T	C	T	T	T	T	C	T	T	T	T	T	T	T	C	T	T	T	T	T	T	T	T	T	T	T	T	T	T	T	T	T	C	C	T	C	T	T	T	T	C	C	T	T	T	C	T	T	T	C	T	T	T	T	T	T	C	T	T	T	T	T	T	C	T	T	T	T	T	T	T	T	C	T	T	T	T	T	T	T	T	T	T	T	T	T	C	T	T	T	T	T	T	T	C	T	T	T	T	T	T	T	T	T	T	T	T	T	T	C	T	T	T	T	T	T	T	T	T	C	T	T	T	T	T	T	T	T	T	T	T	T	T	C	T	T	C	T	T	T	T	T	T	T	T	T	T	T	T	T	T	T	T	C	C	T	T	T	T	T	T	T	C	T	T	T	T	T	T	T	T	T	T	C	T	T	T	T	T	T	T	T	T	T	C	T	T	C	T	T	T	T	C	T	T	T	T	T	N	T	T	T	T	T	T	T	T	T	T	T	T	C	T	T	T	T	C	C	T	C	C	T	T	T	T	T	T	T	T	T	T	T	T
JHI-Hv50k-2016-231165	T/C	4H	17624709	+	NA	NA	NA	NA	NA	NA	T	T	T	T	T	T	T	T	T	T	T	T	T	T	T	T	T	T	C	T	T	T	T	C	T	T	T	T	T	T	T	C	T	T	T	T	N	T	T	T	T	T	T	T	T	T	T	T	T	C	C	T	C	C	T	T	T	C	C	T	T	T	C	T	T	T	C	T	T	T	T	T	T	C	T	T	T	T	T	T	C	T	T	T	T	T	T	T	T	C	T	T	T	T	T	T	T	T	T	T	T	T	T	C	T	T	T	T	T	T	T	C	T	T	T	T	T	T	T	T	T	T	T	T	T	T	C	T	T	T	T	T	T	T	T	T	C	T	T	T	T	T	T	T	T	T	T	T	T	T	C	T	T	C	T	C	C	T	T	T	T	C	T	T	T	T	T	T	T	T	C	C	T	T	T	T	T	T	T	C	T	T	T	T	T	T	T	T	T	T	C	T	T	T	T	T	T	T	T	T	T	C	C	T	C	T	T	T	T	C	T	T	T	C	T	N	T	T	T	T	T	T	T	T	T	T	T	T	C	T	T	T	T	C	C	T	C	C	T	T	T	T	T	T	T	T	T	T	T	T
JHI-Hv50k-2016-231235	G/A	4H	17649970	+	NA	NA	NA	NA	NA	NA	G	G	A	G	G	G	G	G	G	G	G	G	G	G	G	G	G	G	A	G	G	G	G	A	G	G	G	G	G	G	G	A	G	G	G	G	N	G	G	G	G	G	G	G	G	G	G	G	G	A	A	G	A	G	G	G	G	A	A	G	G	G	A	G	G	G	G	G	G	G	G	G	G	A	G	G	G	G	G	G	A	G	G	G	G	G	G	G	G	A	G	G	G	G	G	G	G	G	G	G	G	G	G	A	G	G	G	G	G	G	G	A	G	G	G	G	G	G	G	G	G	G	G	G	G	G	A	G	G	G	G	G	G	G	G	G	A	G	G	G	G	G	G	G	G	G	G	G	G	G	A	G	G	A	G	G	G	G	G	G	G	G	G	G	G	G	G	G	G	G	G	A	G	G	G	G	G	G	G	A	G	G	G	G	G	G	G	G	G	G	A	G	G	G	G	G	G	G	G	G	G	A	G	G	A	G	G	G	G	A	G	G	G	G	G	N	G	G	G	G	G	G	G	G	G	G	G	G	A	G	G	G	G	A	A	G	G	A	G	G	G	G	G	G	G	G	G	G	G	G
JHI-Hv50k-2016-231234	T/G	4H	17650025	+	NA	NA	NA	NA	NA	NA	T	T	G	T	T	T	T	T	T	T	T	T	T	T	T	T	T	T	G	T	T	T	T	G	T	T	T	T	T	T	T	G	T	T	T	T	T	T	T	T	T	T	T	T	T	T	T	T	T	G	G	T	G	T	T	T	T	G	G	T	T	T	G	T	T	T	T	T	T	T	T	T	T	G	T	T	T	T	T	T	G	T	T	T	T	T	T	T	T	G	T	T	T	T	T	T	T	T	T	T	T	T	T	G	T	T	T	T	T	T	T	G	T	T	T	T	T	T	T	T	T	T	T	T	T	T	G	T	T	T	T	T	T	T	T	T	G	T	T	T	T	T	T	T	T	T	T	T	T	T	G	T	T	G	T	T	T	T	T	T	T	T	T	T	T	T	T	T	T	T	T	G	T	T	T	T	T	T	T	G	T	T	T	T	T	T	T	T	T	T	G	T	T	T	T	T	T	T	T	T	T	G	T	T	G	T	T	T	T	G	T	T	T	G	T	T	T	T	T	T	T	T	T	T	T	T	T	T	G	T	T	T	T	G	G	T	T	G	T	T	T	T	T	T	T	T	T	T	T	T
JHI-Hv50k-2016-231229	G/C	4H	17651931	+	NA	NA	NA	NA	NA	NA	G	G	G	G	G	G	G	G	G	G	G	G	G	G	G	G	G	G	C	G	G	G	G	C	G	G	G	G	G	G	G	C	G	G	G	G	G	G	G	G	G	G	G	G	G	G	G	G	G	C	C	G	C	G	G	G	G	C	C	G	G	G	C	G	G	G	G	G	G	G	G	G	G	C	G	G	G	G	G	G	C	G	G	G	G	G	G	G	G	C	G	G	G	C	G	G	G	G	G	G	G	G	G	C	G	N	G	G	G	G	G	C	G	G	G	G	G	G	G	G	G	G	G	G	G	G	C	G	G	G	G	G	G	G	G	G	C	G	G	G	G	G	G	G	G	G	G	G	G	G	C	G	G	C	G	G	G	G	G	G	G	G	G	G	G	G	G	G	G	G	G	C	G	G	G	G	G	G	G	C	G	G	G	G	G	G	G	G	G	G	C	G	G	G	G	G	G	G	G	G	G	C	G	G	C	G	G	C	G	C	G	G	G	G	N	C	G	G	G	G	G	G	G	G	G	G	G	G	C	G	G	G	G	C	C	G	G	C	G	G	G	G	G	G	G	G	G	G	G	G
JHI-Hv50k-2016-231218	A/G	4H	17654525	+	NA	NA	NA	NA	NA	NA	G	A	G	A	A	G	A	G	A	G	G	A	A	A	A	G	G	G	A	G	A	A	A	A	G	G	G	A	A	A	G	A	A	G	A	A	G	A	A	G	G	G	G	A	A	A	A	G	A	A	A	A	A	G	A	A	G	A	A	A	A	A	A	G	A	A	G	G	G	G	G	A	G	A	A	A	G	A	G	A	A	A	G	A	A	G	G	G	G	A	G	G	G	A	G	G	A	A	A	G	A	G	A	A	A	A	G	G	G	G	G	A	G	G	G	G	A	A	A	A	A	A	A	A	G	A	A	A	G	A	A	A	G	A	A	A	A	G	G	G	G	G	G	A	G	G	G	G	G	G	A	G	G	A	G	G	G	G	A	G	A	G	G	A	A	A	A	A	G	G	G	A	G	G	G	G	G	G	A	A	A	A	G	G	A	G	A	A	G	G	A	G	A	A	A	A	A	G	G	G	G	A	G	G	A	G	G	A	G	A	A	A	A	A	A	A	A	A	A	A	A	A	A	A	A	A	A	A	A	G	G	G	G	A	A	G	G	A	A	G	G	G	A	A	A	G	A	A	G	G
JHI-Hv50k-2016-231216	G/A	4H	17654931	+	NA	NA	NA	NA	NA	NA	G	G	G	G	G	G	G	G	G	G	G	G	G	G	G	G	G	G	A	G	G	G	G	A	G	G	G	G	G	G	G	A	G	G	G	G	G	G	G	G	G	G	G	G	G	G	G	G	G	A	A	G	A	G	G	G	G	A	A	G	G	G	A	G	G	G	G	G	G	G	G	G	G	A	G	G	G	G	G	G	A	G	G	G	G	G	G	G	G	A	G	G	G	G	G	G	G	G	G	G	G	G	G	A	G	G	G	G	G	G	G	A	G	G	G	G	G	G	G	G	G	G	G	G	G	G	A	G	G	G	G	G	G	G	G	G	A	G	G	G	G	G	G	G	G	G	G	G	G	G	A	G	G	A	G	G	G	G	G	G	G	G	G	G	G	G	G	G	G	G	G	A	G	G	G	G	G	G	G	A	G	G	G	G	G	G	G	G	G	G	A	G	G	G	G	G	G	G	G	G	G	A	G	G	A	G	G	G	G	A	G	G	G	G	G	G	G	G	G	G	G	G	G	G	G	G	G	G	A	G	G	G	G	A	A	G	G	A	G	G	G	G	G	G	G	G	G	G	G	G
BOPA1_4098-758	G/A	4H	17720939	+	NA	NA	NA	NA	NA	NA	G	A	G	A	A	G	A	G	A	G	G	A	A	A	A	G	G	G	G	G	A	A	A	G	G	G	G	A	A	A	G	G	A	G	A	A	G	A	A	G	G	G	G	A	A	A	A	G	A	G	G	A	G	G	A	A	G	G	G	A	A	A	G	G	A	A	G	G	G	G	G	A	G	G	A	A	G	A	G	A	G	A	G	A	A	G	G	G	G	G	G	G	G	G	G	G	A	A	A	G	A	G	A	G	A	A	G	G	G	G	G	G	G	G	G	G	A	A	A	A	A	A	A	A	G	A	G	A	G	A	A	A	G	A	A	A	G	G	G	G	G	G	G	A	G	G	G	G	G	G	G	G	G	G	G	G	G	G	A	G	A	G	G	A	A	A	A	A	G	G	G	G	G	G	G	G	G	G	A	G	A	A	G	G	A	G	A	A	G	G	G	G	A	A	A	A	A	G	G	G	G	G	G	G	G	G	G	G	G	G	A	A	A	G	A	G	A	A	A	A	A	A	A	A	A	A	A	A	G	G	G	G	G	G	G	G	G	G	A	G	G	G	A	A	A	G	A	A	G	G
JHI-Hv50k-2016-231202	C/T	4H	17720939	+	NA	NA	NA	NA	NA	NA	C	T	C	T	T	C	T	C	T	C	C	T	T	T	T	C	C	C	C	C	T	T	T	C	C	C	C	T	T	T	C	C	T	C	T	T	C	T	T	C	C	C	C	T	T	T	T	C	T	C	C	T	C	C	T	T	C	C	C	T	T	T	C	C	T	T	C	C	C	C	C	T	C	C	T	T	C	T	C	T	C	T	C	T	T	C	C	C	C	C	C	C	C	C	C	C	T	T	T	C	T	C	T	C	T	T	C	C	C	C	C	C	C	C	C	C	T	T	T	T	T	T	T	T	C	T	C	T	C	T	T	T	C	T	T	T	C	C	C	C	C	C	C	T	C	C	C	C	C	C	C	C	C	C	C	C	C	C	T	C	T	C	C	T	T	T	T	T	C	C	C	C	C	C	C	C	C	C	T	C	T	T	C	C	T	C	T	T	C	C	C	C	T	T	T	T	T	C	C	C	C	C	C	C	C	C	C	C	C	C	T	T	T	C	T	C	T	T	T	T	T	T	T	T	T	T	T	T	C	C	C	C	C	C	C	C	C	C	T	C	C	C	T	T	T	C	T	T	C	C
JHI-Hv50k-2016-231201	C/G	4H	17721140	+	NA	NA	NA	NA	NA	NA	G	G	G	G	G	G	G	G	G	G	G	G	G	G	G	G	G	G	C	G	G	G	G	G	G	G	G	G	G	G	G	C	G	G	G	G	G	G	G	G	G	G	G	G	G	G	C	C	G	G	G	C	G	C	C	C	C	C	C	G	C	G	G	C	G	G	G	G	G	G	G	G	G	G	C	C	C	C	C	C	G	C	C	C	C	C	C	G	C	G	C	C	G	G	G	C	C	C	C	G	C	C	C	C	C	N	C	C	C	C	C	G	C	C	G	C	C	C	C	C	C	C	C	C	G	C	G	C	G	C	C	C	C	C	G	G	C	G	G	G	G	G	G	C	C	C	G	C	C	C	G	C	G	G	G	C	C	C	C	C	C	G	G	C	C	C	C	C	C	G	C	G	C	C	C	C	C	C	G	C	G	G	G	G	G	G	G	G	G	G	C	G	G	G	G	G	G	G	C	C	C	G	C	C	G	C	C	C	C	G	C	C	C	C	C	N	C	C	C	C	C	C	C	C	C	C	C	C	G	C	C	C	C	G	G	C	C	G	C	C	C	C	C	C	C	C	C	C	C	C
JHI-Hv50k-2016-231199	G/T	4H	17721545	+	NA	NA	NA	NA	NA	NA	G	G	G	G	G	G	G	G	G	G	G	G	G	G	G	G	G	G	T	G	G	G	G	G	G	G	G	G	G	G	G	T	G	G	G	G	G	G	G	G	G	G	G	G	G	G	G	G	G	T	T	G	T	G	G	G	G	T	T	G	G	G	T	G	G	G	G	G	G	G	G	G	G	T	G	G	G	G	G	G	T	G	G	G	G	G	G	G	G	T	G	G	G	G	G	G	G	G	G	G	G	G	G	T	G	N	G	G	G	G	G	T	G	G	G	G	G	G	G	G	G	G	G	G	G	G	T	G	G	G	G	G	G	G	G	G	T	G	G	G	G	G	G	G	G	G	G	G	G	G	T	G	G	T	G	G	G	G	G	G	G	G	G	G	G	G	G	G	G	G	G	T	G	G	G	G	G	G	G	T	G	G	G	G	G	G	G	G	G	G	T	G	G	G	G	G	G	G	G	G	G	T	G	G	T	G	G	G	G	T	G	G	G	G	G	N	G	G	G	G	G	G	G	G	G	G	G	G	T	G	G	G	G	T	T	G	G	T	G	G	G	G	G	G	G	G	G	G	G	G
JHI-Hv50k-2016-231258	T/G	4H	17754336	+	NA	NA	NA	NA	NA	NA	G	T	G	T	T	G	T	G	T	G	T	T	T	T	T	G	G	G	T	G	T	T	T	G	G	G	G	T	T	T	G	T	T	G	T	T	G	T	T	T	G	G	G	T	T	T	T	G	T	T	T	T	T	G	T	T	G	T	T	T	T	T	T	G	T	T	G	G	G	G	G	T	G	T	T	T	G	T	G	T	T	T	T	T	T	G	G	T	G	T	G	G	T	G	G	G	T	T	T	G	T	G	T	T	T	T	G	G	G	G	G	T	G	G	G	G	T	T	T	T	T	T	T	T	G	T	T	T	T	T	T	T	G	T	T	T	T	G	T	G	G	G	G	T	N	G	G	G	G	G	T	G	G	T	T	G	G	G	T	G	T	G	G	T	T	T	T	T	G	G	G	T	G	G	G	G	G	G	T	T	T	T	G	T	T	G	T	T	G	T	T	G	T	T	T	T	T	G	G	G	G	T	G	G	T	G	G	G	G	T	T	T	T	T	T	G	T	T	T	T	T	T	T	T	T	T	T	T	T	G	G	G	G	T	T	G	G	T	T	G	G	G	T	T	T	G	T	T	T	G
SCRI_RS_207768	C/T	4H	17754590	+	NA	NA	NA	NA	NA	NA	C	C	C	C	C	C	C	C	C	C	T	C	C	C	C	C	C	C	T	C	C	C	C	C	C	C	C	C	C	C	C	T	C	C	C	C	C	C	C	T	C	C	C	C	C	C	C	C	C	C	T	C	T	C	C	C	C	C	C	C	C	C	C	C	C	C	C	C	C	C	C	C	C	C	C	C	C	C	C	C	T	C	T	C	C	C	C	T	C	C	C	C	T	C	C	C	C	C	C	C	C	C	C	C	C	C	C	C	C	C	C	C	C	C	C	C	C	C	C	C	C	C	C	C	C	C	C	C	T	C	C	C	C	C	C	C	C	C	C	C	C	C	C	C	C	C	C	C	C	C	C	C	C	C	T	C	C	C	C	C	C	C	C	C	C	C	C	C	C	C	C	C	C	C	C	C	C	C	C	C	C	C	C	T	C	C	C	C	C	T	T	C	C	C	C	C	C	C	C	C	C	T	C	C	C	C	C	C	C	C	C	C	C	C	C	N	C	C	C	C	C	C	C	C	C	C	C	C	T	C	C	C	C	C	C	C	C	C	C	C	C	C	C	C	C	C	C	C	T	C
JHI-Hv50k-2016-231261	C/T	4H	17754926	+	NA	NA	NA	NA	NA	NA	C	T	C	T	T	C	T	C	T	C	C	T	T	T	T	C	C	C	C	C	T	T	T	C	C	C	C	T	T	T	C	C	T	C	T	T	C	T	T	C	C	C	C	T	T	T	T	C	T	C	C	T	C	C	T	T	C	C	C	T	T	T	C	C	T	T	C	C	C	C	C	T	C	C	T	T	C	T	C	T	C	T	C	T	T	C	C	C	C	C	C	C	C	C	C	C	T	T	T	C	T	C	T	C	T	T	C	C	C	C	C	C	C	C	C	C	T	T	T	T	T	T	T	T	C	T	C	T	C	T	T	T	C	T	T	T	C	C	T	C	C	C	C	T	C	C	C	C	C	C	C	C	C	C	C	C	C	C	T	C	T	C	C	T	T	T	T	T	C	C	C	C	C	C	C	C	C	C	T	C	T	T	C	C	T	C	T	T	C	C	C	C	T	T	T	T	T	C	C	C	C	C	C	C	C	C	C	C	C	C	T	T	T	T	T	C	T	T	T	T	T	T	T	T	T	T	T	T	C	C	C	C	C	C	C	C	C	C	T	C	C	C	T	T	T	C	T	T	C	C
JHI-Hv50k-2016-231273	A/T	4H	17793376	+	NA	NA	NA	NA	NA	NA	T	A	T	A	T	T	A	T	A	T	T	A	A	A	A	T	T	T	T	T	A	A	A	T	T	T	T	A	A	A	T	T	A	T	A	A	T	A	A	T	T	T	T	T	T	A	T	A	A	A	A	T	A	A	T	T	A	T	T	A	T	A	A	A	A	A	T	T	T	T	T	T	T	A	T	T	A	T	A	T	A	T	A	T	T	A	A	T	A	A	A	A	T	T	T	A	T	T	A	T	T	A	T	T	T	N	A	A	A	A	A	A	A	A	T	A	T	T	T	A	N	T	T	T	T	T	A	T	T	T	A	T	A	T	A	A	T	T	A	T	T	T	T	A	A	A	T	A	A	A	A	A	T	A	T	A	A	A	T	A	T	T	T	T	T	T	A	T	A	T	A	A	A	A	A	A	A	A	A	T	T	T	T	T	A	T	A	A	T	T	T	T	A	A	A	A	A	T	A	A	A	A	A	A	A	A	A	A	A	A	A	T	T	A	A	A	A	A	T	T	T	T	A	T	T	T	T	T	A	A	A	A	A	A	A	A	A	A	T	A	A	A	T	T	T	A	T	T	A	A
JHI-Hv50k-2016-231281	C/G	4H	17793980	+	NA	NA	NA	NA	NA	NA	G	G	G	C	G	G	G	G	G	G	C	G	G	G	G	G	G	G	C	G	G	G	G	G	G	G	G	G	G	G	G	C	G	G	G	G	G	G	G	C	G	G	G	G	G	G	C	C	G	G	G	C	G	C	C	C	C	C	C	G	C	G	G	C	G	G	G	G	G	G	G	G	G	G	C	C	C	C	C	C	G	C	G	C	C	C	C	C	C	G	C	C	C	G	G	C	C	C	C	G	C	C	C	C	C	C	C	C	C	C	C	G	C	C	G	C	C	C	C	C	C	C	C	C	G	C	G	C	C	C	C	C	C	C	G	G	C	G	G	G	G	G	G	C	C	C	G	C	C	C	G	C	G	G	C	C	C	C	C	C	C	G	G	C	C	C	C	C	C	G	C	G	C	C	C	C	C	C	G	C	G	G	G	C	G	G	G	G	G	C	C	G	G	G	G	G	G	G	C	C	C	G	C	C	G	C	C	C	C	G	C	C	C	C	C	N	C	C	C	C	C	C	C	C	C	C	C	C	G	C	C	C	C	C	G	C	C	G	C	C	C	C	C	C	C	C	C	C	G	C
SCRI_RS_39834	G/A	4H	17794286	+	NA	NA	NA	NA	NA	NA	G	A	G	A	G	G	A	G	A	G	A	A	A	A	A	G	G	G	A	G	A	A	A	G	G	G	G	A	A	A	G	A	A	G	A	A	N	A	A	A	G	G	G	G	G	A	A	G	A	A	A	A	A	G	A	A	G	A	A	A	A	A	A	G	A	A	G	G	G	G	G	G	G	A	A	A	G	A	G	A	A	A	A	A	A	G	G	A	G	A	G	G	A	G	G	G	A	A	G	G	A	G	A	A	A	A	G	G	G	G	G	A	G	G	G	G	A	A	A	G	N	A	A	A	G	A	A	A	A	A	G	A	G	A	A	A	A	G	A	G	G	G	G	G	G	G	G	G	G	G	A	G	G	A	A	G	G	G	A	G	A	G	G	A	A	A	G	A	G	G	G	A	G	G	G	G	G	G	A	A	G	G	G	A	A	G	A	A	G	A	A	G	A	A	A	A	A	G	G	G	G	A	G	G	A	G	G	G	G	A	G	A	A	G	G	N	G	G	A	A	A	A	G	A	A	A	A	A	A	G	G	G	G	G	A	G	G	A	A	G	G	G	A	A	A	G	A	A	A	G
BOPA1_952-1301	G/A	4H	17795429	+	NA	NA	NA	NA	NA	NA	G	A	G	A	G	G	A	G	A	G	G	A	A	A	A	G	G	G	G	G	A	A	A	G	G	G	G	A	A	A	G	G	A	G	A	A	G	A	A	G	G	G	G	G	G	A	A	G	A	G	G	A	G	G	A	A	G	G	G	A	A	A	G	G	A	A	G	G	G	G	G	G	G	G	A	A	G	A	G	A	G	A	G	A	A	G	G	G	G	G	G	G	G	G	G	G	A	A	G	G	A	G	A	G	A	A	G	G	G	G	G	G	G	G	G	G	A	A	A	G	N	A	A	A	G	A	G	A	G	A	G	A	G	A	A	A	G	G	A	G	G	G	G	G	G	G	G	G	G	G	G	G	G	G	G	G	G	G	A	G	A	G	G	A	A	A	G	A	G	G	G	G	G	G	G	G	G	G	A	G	G	G	G	G	A	G	A	A	G	G	G	G	A	A	A	A	A	G	G	G	G	G	G	G	G	G	G	G	G	G	G	A	A	G	G	G	G	G	A	A	A	A	G	A	A	A	A	A	G	G	G	G	G	G	G	G	G	G	A	G	G	G	A	A	A	G	A	A	G	G
JHI-Hv50k-2016-231316	T/C	4H	17820276	+	NA	NA	NA	NA	NA	NA	T	T	T	T	T	T	T	T	T	T	C	T	T	T	T	T	T	T	C	T	T	T	T	T	T	T	T	T	T	T	T	C	T	T	T	T	T	T	T	C	T	T	T	T	T	T	T	T	T	C	C	T	C	T	T	T	T	C	C	T	T	T	C	T	T	T	T	T	T	T	T	T	T	C	T	T	T	T	T	T	C	T	C	T	T	T	T	C	T	C	T	T	C	T	T	T	T	T	T	T	T	T	T	C	T	N	T	T	T	T	T	C	T	T	T	T	T	T	T	T	T	T	T	T	T	T	C	T	C	T	T	T	T	T	T	T	C	T	T	T	T	T	T	T	T	T	T	T	T	T	C	T	T	C	C	T	T	T	T	T	T	T	T	T	T	T	T	T	T	T	T	C	T	T	T	T	T	T	T	C	T	T	T	C	T	T	T	T	T	C	C	T	T	T	T	T	T	T	T	T	T	C	T	T	C	T	T	T	T	C	T	T	T	T	N	N	T	T	T	T	T	T	T	T	T	T	T	T	C	T	T	T	T	T	C	T	T	C	T	T	T	T	T	T	T	T	T	T	C	T
JHI-Hv50k-2016-231330	C/A	4H	17876720	+	NA	NA	NA	NA	NA	NA	C	A	C	A	C	C	A	C	A	C	C	A	N	A	A	C	C	C	C	C	A	A	A	C	C	C	C	A	A	A	C	C	A	C	A	A	C	A	A	C	C	C	C	C	C	A	A	C	A	C	C	A	C	C	A	A	C	C	C	A	A	A	C	C	A	A	C	C	C	C	C	C	C	C	A	A	C	A	C	A	C	A	C	A	A	C	C	C	C	C	C	C	C	C	C	C	A	A	C	C	A	C	A	C	A	A	C	C	C	C	C	C	C	C	C	C	A	A	A	C	N	A	A	A	C	A	C	A	C	A	C	A	C	A	A	A	C	C	A	C	C	C	C	C	C	C	C	C	C	C	C	C	C	C	C	C	C	C	A	C	A	C	C	A	A	A	C	A	C	C	C	C	C	C	C	C	C	C	A	C	C	C	C	C	A	C	A	A	C	C	C	C	A	A	A	A	A	C	C	C	C	C	C	C	C	C	C	C	C	C	C	A	A	C	C	C	C	C	A	A	A	A	C	A	A	A	A	A	C	C	C	C	C	C	C	C	C	C	A	C	C	C	A	A	A	C	A	A	C	C
BOPA1_3687-271	C/G	4H	17916536	+	NA	NA	NA	NA	NA	NA	G	G	C	G	G	C	G	G	G	G	C	G	G	G	G	G	G	C	C	G	G	G	G	C	G	G	G	G	G	G	G	C	G	G	G	G	C	G	G	C	G	G	G	G	G	G	C	C	G	C	C	G	C	C	G	G	G	C	C	G	G	G	C	C	G	G	C	G	C	G	G	G	C	C	G	G	C	G	C	G	C	G	C	G	G	C	C	C	G	C	G	C	C	C	C	G	G	G	G	G	G	G	G	C	G	G	G	G	C	C	C	C	C	C	G	C	G	G	G	G	G	G	G	G	C	G	C	G	C	G	G	G	G	G	G	G	C	G	C	C	C	C	C	G	G	C	C	C	C	G	C	G	C	C	C	C	G	C	C	C	G	G	G	G	G	C	G	G	C	G	C	C	C	C	C	C	C	C	G	C	G	G	G	C	G	C	G	G	C	C	C	C	G	G	G	G	C	C	C	C	G	C	C	C	C	C	C	C	C	C	G	G	G	G	G	C	G	G	G	G	G	G	G	G	G	G	G	G	C	G	G	G	G	C	C	G	C	C	G	G	G	G	G	G	G	C	G	G	C	C
SCRI_RS_7704	C/T	4H	17985101	+	NA	NA	NA	NA	NA	NA	C	C	T	C	C	T	C	C	C	C	C	C	C	C	C	C	C	T	C	C	C	C	C	C	C	C	C	C	C	C	C	C	C	C	C	C	T	C	C	C	C	C	C	C	C	C	C	T	C	C	C	C	C	C	C	C	C	C	C	C	C	C	C	T	C	C	T	C	T	C	C	C	T	C	C	C	T	C	T	C	C	C	C	C	C	T	T	C	C	C	C	T	C	C	T	C	C	C	C	C	C	C	C	C	C	C	C	C	T	T	T	C	T	T	C	T	C	C	C	C	C	C	C	C	T	C	C	C	C	C	C	C	C	C	C	C	C	C	C	T	T	T	T	C	C	T	T	T	T	C	C	C	T	C	C	C	C	T	C	T	C	C	C	C	C	C	C	C	T	C	T	C	T	T	T	T	T	T	C	C	C	C	C	C	C	T	C	C	T	C	C	T	C	C	C	C	C	T	T	T	C	C	C	T	C	T	T	C	T	C	C	C	C	C	C	C	C	C	C	C	C	C	C	C	C	C	C	C	C	C	C	C	C	T	C	C	T	C	C	C	C	C	C	C	C	C	C	C	C	T
JHI-Hv50k-2016-231336	C/T	4H	17985570	+	NA	NA	NA	NA	NA	NA	C	C	T	C	C	T	C	C	C	C	C	C	C	C	C	C	C	T	C	C	C	C	C	C	C	C	C	C	C	C	C	C	C	C	C	C	T	C	C	C	C	C	C	C	C	C	C	T	C	C	C	C	C	C	C	C	C	C	C	C	C	C	C	T	C	C	T	C	T	C	C	C	T	C	C	C	T	C	T	C	C	C	C	C	C	T	T	C	C	C	C	T	C	C	T	C	C	C	C	C	C	C	C	C	C	C	C	C	T	T	T	C	T	T	C	T	C	C	C	C	C	C	C	C	T	C	C	C	C	C	C	C	C	C	C	C	C	C	C	T	T	T	T	C	C	T	T	T	T	C	C	C	T	C	C	C	C	T	C	T	C	C	C	C	C	C	C	C	T	C	T	C	T	T	T	T	T	T	C	C	C	C	C	C	C	T	C	C	T	C	C	T	C	C	C	C	C	T	T	T	C	C	C	T	C	T	T	C	T	C	C	C	C	C	C	C	C	C	C	C	C	C	C	C	C	C	C	C	C	C	C	C	C	T	C	C	T	C	C	C	C	C	C	C	C	C	C	C	C	T
JHI-Hv50k-2016-231392	G/A	4H	17994814	+	NA	NA	NA	NA	NA	NA	A	G	G	G	A	G	G	A	G	A	A	G	G	G	G	A	A	G	A	A	A	G	G	A	A	A	A	G	G	A	A	A	G	A	G	G	N	G	G	A	A	A	A	A	A	G	A	G	A	A	A	A	A	A	G	G	A	A	A	G	G	G	A	G	G	G	G	A	G	A	A	A	G	A	G	A	G	A	G	G	A	A	A	G	G	G	G	A	A	A	A	G	A	A	G	A	A	A	A	A	A	A	G	A	G	G	A	A	G	G	G	A	G	G	A	G	G	A	A	A	A	A	A	A	G	G	A	A	A	G	A	G	A	G	G	G	A	A	G	G	G	G	G	A	A	G	G	G	G	A	A	A	G	A	A	A	A	G	G	G	A	A	A	A	A	A	A	G	G	A	G	A	G	G	G	G	G	G	A	A	A	A	A	A	G	G	G	G	G	A	A	G	G	G	G	G	G	G	G	G	A	A	A	G	A	G	G	A	G	A	A	A	A	G	A	A	A	A	G	A	A	A	A	A	A	A	G	A	A	A	A	A	A	G	A	A	G	A	G	A	A	A	G	A	G	A	A	A	A	G
SCRI_RS_225074	C/T	4H	17998501	+	NA	NA	NA	NA	NA	NA	T	C	C	C	T	C	C	T	C	T	T	C	C	C	C	T	T	C	T	T	T	C	C	T	T	T	T	C	C	T	T	T	C	T	C	C	C	C	C	T	T	T	T	T	T	C	T	C	T	T	T	T	T	T	C	C	T	T	T	C	C	C	T	C	C	C	C	T	C	T	T	T	C	T	C	T	C	T	C	C	T	T	T	C	C	C	C	T	T	T	T	C	T	T	C	T	T	T	T	T	T	T	C	T	C	N	T	T	C	C	C	T	C	C	T	C	C	T	T	T	T	T	T	T	C	C	T	T	T	C	T	C	T	C	C	C	T	T	C	C	C	C	C	T	T	C	C	C	C	T	T	T	C	T	T	T	T	C	C	C	T	T	T	T	T	T	T	C	C	T	C	T	C	C	C	C	C	C	T	T	T	T	T	T	C	C	C	C	C	T	T	C	C	C	C	C	C	C	C	C	T	T	T	C	T	C	C	T	C	T	T	T	T	T	T	T	T	T	C	T	T	T	T	T	T	T	C	T	T	T	T	T	T	C	T	T	C	T	C	T	T	T	C	T	C	T	T	T	T	C
JHI-Hv50k-2016-231428	T/C	4H	18013943	+	NA	NA	NA	NA	NA	NA	C	T	T	T	C	T	T	C	T	C	C	T	T	T	T	C	C	T	C	C	C	T	T	C	C	C	C	T	T	C	C	C	T	C	T	T	T	T	T	C	C	C	C	C	C	T	C	T	C	C	C	C	C	C	T	T	C	C	C	T	T	T	C	T	T	T	T	C	T	C	C	C	T	C	T	C	T	C	T	T	C	C	C	T	T	T	T	C	C	C	C	T	C	C	T	C	C	C	C	C	C	C	T	C	T	T	C	C	T	T	T	C	T	T	C	T	T	C	C	C	C	C	C	C	T	T	C	C	C	T	C	T	C	T	T	T	C	C	T	T	T	T	T	C	C	T	T	T	T	C	C	C	T	C	C	C	C	T	T	T	C	C	C	C	C	C	C	T	T	C	T	C	T	T	T	T	T	T	C	C	C	C	C	C	T	T	T	T	T	C	C	T	T	T	T	T	T	T	T	T	C	C	C	T	C	T	T	C	T	C	C	C	C	C	C	C	C	C	T	C	C	C	C	C	C	C	T	C	C	C	C	C	C	T	C	C	T	C	T	C	C	C	T	C	T	C	C	C	C	T
JHI-Hv50k-2016-231435	T/C	4H	18017162	+	NA	NA	NA	NA	NA	NA	C	T	T	T	C	T	T	C	T	C	C	T	T	T	T	C	C	T	C	C	C	T	T	C	C	C	C	T	T	C	C	C	T	C	T	T	T	T	T	C	C	C	C	C	C	T	C	T	C	C	C	C	C	C	T	T	C	C	C	T	T	T	C	T	T	T	T	C	T	C	C	C	T	C	T	C	T	C	T	T	C	C	C	T	T	T	T	C	C	C	C	T	C	C	T	C	C	C	C	C	C	C	T	C	T	T	C	C	T	T	T	C	T	T	C	T	T	C	C	C	C	C	C	C	T	T	C	C	C	T	C	T	C	T	T	T	C	C	T	T	T	T	T	C	C	T	T	T	T	C	C	C	T	C	C	C	C	T	T	T	C	C	C	C	C	C	C	T	T	C	T	C	T	T	T	T	T	T	C	C	C	C	C	C	T	T	T	T	T	C	C	T	T	T	T	T	T	T	T	T	C	C	C	T	C	T	T	C	T	C	C	C	C	T	C	C	C	C	T	C	C	C	C	C	C	C	T	C	C	C	C	C	C	T	C	C	T	C	T	C	C	C	T	C	T	C	C	C	C	T
JHI-Hv50k-2016-231345	A/G	4H	18025341	+	NA	NA	NA	NA	NA	NA	A	G	A	G	A	A	G	A	G	A	G	G	G	G	G	A	A	A	G	A	A	G	G	A	A	A	A	G	G	A	A	G	G	A	G	G	A	G	G	G	A	A	A	A	A	G	A	A	A	A	G	A	G	A	G	G	A	A	A	G	G	G	A	A	G	G	A	A	A	A	A	A	A	A	G	A	A	A	A	G	G	A	G	G	G	A	A	G	A	A	A	A	G	A	A	A	A	A	A	A	A	A	G	A	G	N	A	A	A	A	A	A	A	A	A	A	G	A	A	A	A	A	A	A	A	G	A	A	G	G	A	G	A	G	G	G	A	A	G	A	A	A	A	A	A	A	A	A	A	A	A	A	A	A	G	A	A	A	G	A	A	A	A	A	A	A	A	G	A	A	A	A	A	A	A	A	A	A	A	A	A	A	A	G	G	A	G	G	A	G	G	A	G	G	G	G	G	A	A	A	A	G	A	A	A	A	A	A	A	A	A	A	A	G	A	A	A	A	G	A	A	A	A	A	A	A	G	A	G	A	A	A	A	A	A	A	A	A	G	A	A	A	G	A	G	A	A	A	G	A
JHI-Hv50k-2016-231349	T/C	4H	18026007	+	NA	NA	NA	NA	NA	NA	T	C	T	C	C	T	C	T	C	T	C	C	C	C	C	T	T	T	C	T	T	C	C	T	T	T	T	C	C	T	T	C	C	T	C	C	N	C	C	C	T	T	T	C	C	C	T	T	T	T	C	T	C	T	C	C	T	T	T	C	C	C	T	T	C	C	T	T	T	T	T	T	T	T	C	T	T	T	T	C	C	T	C	C	C	T	T	C	T	T	T	T	C	T	T	T	T	T	T	T	T	T	C	T	C	C	T	T	T	T	T	T	T	T	T	T	C	T	T	C	N	T	T	T	T	C	T	T	C	C	T	C	T	C	C	C	T	T	C	T	T	T	T	C	T	T	T	T	T	T	T	T	T	T	C	T	T	T	C	T	T	T	T	T	T	T	C	C	T	T	T	T	T	T	T	T	T	T	T	T	C	T	T	C	C	T	C	C	T	C	C	T	C	C	C	C	C	T	T	T	T	C	T	T	T	T	T	T	T	T	C	T	T	C	C	N	C	C	C	T	T	T	C	T	T	T	C	T	C	T	T	T	T	T	T	T	T	T	C	T	T	T	C	T	C	T	T	T	C	T
JHI-Hv50k-2016-231350	A/C	4H	18026109	+	NA	NA	NA	NA	NA	NA	A	C	A	C	A	A	C	A	C	A	C	C	C	C	C	A	A	A	C	A	A	C	C	A	A	A	A	C	C	A	A	C	C	A	C	C	A	C	C	C	A	A	A	A	A	C	A	A	A	A	C	A	C	A	C	C	A	A	A	C	C	C	A	A	C	C	A	A	A	A	A	A	A	A	C	A	A	A	A	C	C	A	C	C	C	A	A	C	A	A	A	A	C	A	A	A	A	A	A	A	A	A	C	A	C	C	A	A	A	A	A	A	A	A	A	A	C	A	A	A	A	A	A	A	A	C	A	A	C	C	A	C	A	C	C	C	A	A	C	A	A	A	A	A	A	A	A	A	A	A	A	A	A	A	C	A	A	A	C	A	A	A	A	A	A	A	A	C	A	A	A	A	A	A	A	A	A	A	A	A	A	A	A	C	C	A	C	C	A	C	C	A	C	C	C	C	C	A	A	A	A	C	A	A	A	A	A	A	A	A	A	A	A	C	A	N	A	A	C	A	A	A	A	A	A	A	C	A	C	A	A	A	A	A	A	A	A	A	C	A	A	A	C	A	C	A	A	A	C	A
JHI-Hv50k-2016-231440	A/G	4H	18147470	+	NA	NA	NA	NA	NA	NA	A	A	A	A	A	A	A	A	A	A	G	A	A	A	A	A	A	A	G	A	A	A	A	A	A	A	A	A	A	A	A	G	A	A	A	A	A	A	A	G	A	A	A	A	A	A	A	A	A	A	G	A	G	A	A	A	A	A	A	A	N	A	A	A	A	A	A	A	A	A	A	A	A	A	A	A	A	A	A	A	G	A	G	A	A	A	A	G	A	A	A	A	G	A	A	A	A	A	A	A	A	A	A	A	A	A	A	A	A	A	A	A	A	A	A	A	A	A	A	A	A	A	A	A	A	A	A	A	N	A	A	A	A	A	A	A	A	A	A	A	A	A	A	A	A	A	A	A	A	A	A	A	A	A	G	A	A	A	A	A	A	A	A	A	A	A	A	A	A	A	A	A	A	A	A	A	A	A	A	A	A	A	A	G	A	A	A	A	A	G	G	A	A	A	A	A	A	A	A	A	A	G	A	A	A	A	A	A	A	A	A	A	A	A	A	A	A	A	A	A	A	A	A	A	A	A	A	A	G	A	A	A	A	A	A	A	A	A	A	A	A	A	A	A	A	A	A	A	G	A
JHI-Hv50k-2016-231437	G/A	4H	18147579	+	NA	NA	NA	NA	NA	NA	G	G	G	G	G	G	G	G	G	G	A	G	G	G	G	G	G	G	A	G	G	G	G	G	G	G	G	G	G	G	G	A	G	G	G	G	G	G	G	A	G	G	G	G	G	G	G	G	G	G	A	G	A	G	G	G	G	G	G	G	G	G	G	G	G	G	G	G	G	G	G	G	G	G	G	G	G	G	G	G	A	G	A	G	G	G	G	A	G	G	G	G	A	G	G	G	G	G	G	G	G	G	G	G	G	G	G	G	G	G	G	G	G	G	G	G	G	G	G	G	G	G	G	G	G	G	G	G	A	G	G	G	G	G	G	G	G	G	G	G	G	G	G	G	G	G	G	G	G	G	G	G	G	G	A	G	G	G	G	G	G	G	G	G	G	G	G	G	G	G	G	G	G	G	G	G	G	G	G	G	G	G	G	A	G	G	G	G	G	A	A	G	G	G	G	G	G	G	G	G	G	A	G	G	G	G	G	G	G	G	G	G	G	G	G	G	G	G	G	G	G	G	G	G	G	G	G	G	A	G	G	G	G	G	G	G	G	G	G	G	G	G	G	G	G	G	G	G	A	G
JHI-Hv50k-2016-231491	T/G	4H	18250432	+	NA	NA	NA	NA	NA	NA	T	T	G	T	T	G	T	T	T	T	T	T	T	T	T	T	T	G	T	T	T	T	T	T	T	T	T	T	T	T	T	T	T	T	T	T	G	T	T	T	T	T	T	T	T	T	T	G	T	T	T	T	T	T	T	T	T	T	T	T	T	T	T	G	T	T	G	T	G	T	T	T	G	T	T	T	G	T	G	T	T	T	T	T	T	G	G	T	T	T	T	G	T	T	G	T	T	T	T	T	T	T	T	T	T	T	T	T	G	G	G	T	G	G	T	G	T	T	T	T	T	T	T	T	G	T	T	T	T	T	T	T	T	T	T	T	T	T	T	G	G	G	G	T	T	G	G	G	G	T	T	T	G	T	T	T	T	G	T	G	T	T	T	T	T	T	T	T	G	T	G	T	G	G	G	G	G	G	T	T	T	T	T	T	T	G	T	T	G	T	T	G	T	T	T	T	T	G	G	G	T	T	T	G	T	G	G	T	G	T	T	T	T	T	T	T	T	T	T	T	T	T	T	T	T	T	T	T	T	T	T	T	T	G	T	T	G	T	T	T	T	T	T	T	T	T	T	T	T	G
JHI-Hv50k-2016-231492	C/T	4H	18251048	+	NA	NA	NA	NA	NA	NA	C	T	C	C	C	C	T	C	T	C	C	T	T	T	T	C	C	C	C	C	C	T	C	C	C	C	T	T	T	C	C	C	T	C	T	T	C	T	T	C	C	C	C	C	C	T	C	C	C	T	C	C	C	C	T	T	C	C	C	T	T	T	C	C	T	T	C	C	C	C	C	C	C	C	T	C	C	C	C	T	C	C	C	T	T	C	C	C	C	C	C	C	C	C	C	C	C	C	C	C	C	C	T	C	T	T	C	C	C	C	C	C	C	C	C	C	T	C	C	C	C	C	C	C	C	T	C	C	C	T	C	T	C	T	T	T	C	C	T	C	C	C	C	C	C	C	C	C	C	C	C	C	C	T	C	C	C	C	T	C	C	C	C	C	C	C	C	T	C	C	C	T	C	C	C	C	C	C	C	C	C	C	C	C	T	C	T	T	C	C	C	C	T	T	T	T	T	C	C	C	C	C	C	C	T	C	C	C	C	C	C	C	C	C	C	C	C	C	T	C	C	C	C	C	C	C	T	C	C	C	C	C	C	C	C	C	C	T	T	C	C	C	T	C	T	C	C	C	C	C
JHI-Hv50k-2016-231504	T/C	4H	18405840	+	NA	NA	NA	NA	NA	NA	T	C	T	T	T	T	C	T	C	T	T	C	C	C	C	T	C	T	T	T	T	C	T	T	T	T	C	C	C	T	C	T	C	T	C	C	T	C	C	T	T	T	T	T	T	C	T	T	T	C	T	T	T	T	C	C	C	T	T	C	C	C	T	T	C	C	T	T	T	T	T	T	T	C	C	T	T	T	T	C	T	T	T	C	C	T	T	T	T	T	T	T	T	C	T	C	T	T	T	T	T	T	C	T	C	C	T	T	T	T	T	T	T	T	T	T	C	T	T	T	T	T	T	T	T	C	T	T	T	C	T	C	T	C	C	C	T	T	C	T	T	T	T	T	T	T	T	T	T	T	T	T	T	C	T	T	T	T	C	T	T	T	T	T	T	T	T	C	T	T	T	C	T	T	T	T	T	T	T	T	T	T	T	T	C	T	C	C	T	T	T	T	C	C	C	C	C	T	T	T	T	T	T	T	C	T	T	C	T	T	T	T	T	C	T	N	T	T	C	T	T	T	T	T	T	T	C	T	T	T	T	T	T	T	T	T	T	C	C	T	T	T	C	T	C	T	T	T	T	T
JHI-Hv50k-2016-231500	G/A	4H	18407601	+	NA	NA	NA	NA	NA	NA	G	G	G	G	G	G	A	G	A	G	G	A	A	A	A	G	G	G	G	G	G	G	G	G	G	G	A	G	G	G	G	G	A	G	G	A	G	A	A	G	G	G	G	G	G	G	G	G	G	A	G	G	G	G	G	N	G	G	G	A	A	A	G	G	A	A	G	G	G	G	G	G	G	A	A	G	G	G	G	A	G	G	G	A	A	G	G	G	G	G	G	G	G	A	G	G	G	G	G	G	G	G	A	G	A	A	G	G	G	G	G	G	G	G	G	G	A	G	G	G	G	G	G	G	G	A	G	G	G	A	G	A	G	A	A	A	G	G	A	G	G	G	G	G	G	G	G	G	G	G	G	G	G	A	G	G	G	G	G	G	G	G	G	G	G	G	G	A	G	G	G	A	G	G	G	G	G	G	G	G	G	G	G	G	A	G	A	A	G	G	G	G	A	A	A	G	A	G	G	G	G	G	G	G	A	G	G	A	G	G	G	G	G	G	G	A	G	G	A	G	G	G	G	G	G	G	A	G	G	G	G	G	G	G	G	G	G	A	A	G	G	G	A	G	A	G	G	G	G	G
JHI-Hv50k-2016-231536	C/G	4H	18493570	+	NA	NA	NA	NA	NA	NA	C	G	C	C	C	G	G	C	G	C	G	G	G	G	G	C	C	G	G	C	C	C	C	C	C	C	G	G	G	C	C	G	C	C	G	G	C	G	G	G	C	C	C	C	C	G	C	C	C	G	G	C	G	C	G	G	C	C	C	G	G	C	C	G	G	G	C	C	G	C	C	C	C	G	G	C	C	G	C	G	G	C	G	G	G	G	G	G	C	C	C	G	G	G	G	C	C	C	C	C	C	C	G	C	G	N	C	C	G	G	G	C	G	C	C	C	G	C	C	C	C	C	C	C	C	G	C	C	G	G	C	G	C	G	G	G	C	C	G	G	G	G	G	C	C	G	C	G	G	C	C	C	C	G	G	C	C	G	G	G	C	C	C	C	C	C	C	G	C	C	C	G	C	C	G	G	C	C	C	C	C	C	C	G	G	G	G	G	G	G	G	G	G	G	G	G	G	G	G	G	C	G	C	G	G	G	G	G	G	C	C	C	C	G	N	G	C	C	G	C	C	C	C	C	C	C	G	C	G	C	C	C	C	C	C	C	C	G	G	C	C	C	G	C	G	C	C	C	G	G
BOPA2_12_30907	T/A	4H	18578161	+	NA	NA	NA	NA	NA	NA	T	T	T	A	T	T	T	T	T	T	T	T	T	T	T	T	T	T	T	T	A	A	T	T	T	T	T	T	T	T	T	T	A	T	T	T	T	T	T	T	T	T	T	T	T	T	A	T	A	T	T	A	T	T	T	T	T	T	T	T	T	A	T	T	T	T	T	T	T	T	T	T	T	T	T	A	T	T	T	T	T	T	T	T	T	T	T	T	T	T	T	T	T	T	T	T	T	A	T	T	T	T	T	T	T	T	T	T	T	T	T	T	T	T	T	T	T	A	A	T	A	A	A	T	T	T	T	A	T	T	T	T	T	T	T	T	T	T	T	T	T	T	T	T	T	T	T	T	T	T	T	T	T	T	T	T	T	T	T	T	A	T	T	A	A	A	T	T	T	T	T	T	T	T	T	T	T	T	A	T	T	T	T	T	T	T	T	T	T	T	T	T	T	T	T	T	T	T	T	T	T	T	T	T	T	T	T	T	T	T	T	T	A	T	T	T	T	T	T	T	A	A	T	A	T	T	T	T	T	T	T	T	T	T	T	T	T	T	T	T	T	T	T	T	T	T	A	T	T	T
BOPA1_2832-377	G/C	4H	18759318	+	NA	NA	NA	NA	NA	NA	G	G	C	G	G	C	G	G	G	G	C	G	G	G	G	G	C	C	C	G	G	G	G	C	G	G	C	G	G	G	C	C	G	G	G	G	C	G	G	C	G	G	G	G	G	G	N	C	G	C	N	G	N	C	G	G	N	C	C	G	G	G	C	N	G	G	C	G	C	G	G	G	C	C	G	G	C	G	C	G	C	G	C	G	G	C	C	C	G	C	G	C	C	C	C	C	G	G	G	G	G	G	G	C	G	G	G	G	C	C	C	C	C	C	G	C	G	G	G	G	G	G	G	G	C	G	C	G	C	G	G	G	G	G	G	G	C	G	C	C	C	C	C	G	G	N	C	C	C	G	C	G	C	C	C	C	C	C	G	N	G	C	G	G	G	N	G	G	C	G	C	C	C	C	C	C	C	C	G	C	G	G	G	C	G	C	G	G	C	C	C	C	G	G	G	G	C	C	C	C	G	C	C	C	C	C	C	C	C	C	G	G	G	C	G	C	N	G	G	G	G	G	G	G	G	G	G	G	N	G	G	G	G	C	C	G	C	C	G	G	G	G	G	G	G	C	G	G	C	C
JHI-Hv50k-2016-231549	C/A	4H	18993743	+	NA	NA	NA	NA	NA	NA	C	C	A	C	C	A	C	C	C	C	C	C	C	C	C	C	C	A	C	C	C	C	A	C	C	C	C	C	C	C	C	C	C	C	C	C	A	C	C	C	C	C	C	C	C	C	C	A	C	C	C	C	C	C	C	C	C	C	C	C	C	C	C	C	C	C	A	C	A	C	C	C	A	C	C	C	A	C	A	C	C	C	C	C	C	A	A	C	C	C	C	C	C	C	A	C	C	C	C	C	C	C	C	C	C	C	C	C	C	C	C	C	A	A	C	A	C	C	C	C	C	C	C	C	A	C	C	C	C	C	C	C	C	C	C	C	C	C	C	C	A	A	C	C	C	C	A	A	C	C	C	C	C	C	C	C	C	C	C	C	C	C	C	C	C	C	C	C	A	C	A	C	A	A	A	C	A	A	C	C	C	C	C	C	C	C	C	C	C	C	C	C	C	C	C	C	C	C	C	C	C	C	C	C	C	C	C	C	C	C	C	C	C	C	C	C	C	C	C	C	C	C	C	C	C	C	C	C	A	C	C	C	C	A	C	C	A	C	C	C	C	C	C	C	C	C	C	C	C	C
JHI-Hv50k-2016-231550	C/T	4H	18993869	+	NA	NA	NA	NA	NA	NA	C	T	T	T	C	T	C	C	C	C	C	C	C	C	C	C	C	T	C	C	T	C	T	C	C	C	C	T	T	C	C	C	C	C	T	C	T	C	C	C	C	C	C	C	C	T	C	T	C	C	C	C	C	C	T	C	C	T	T	C	C	C	T	C	C	C	T	C	T	C	C	C	T	C	C	C	T	C	T	C	C	C	C	C	C	T	T	C	C	C	C	C	C	C	T	C	C	C	C	C	C	C	C	C	C	C	C	C	C	C	C	T	T	T	C	T	C	C	C	C	C	C	C	C	T	C	C	C	C	C	C	C	C	C	C	C	T	C	C	C	T	T	C	C	C	C	T	T	C	C	C	C	C	C	C	T	C	C	T	C	C	C	C	T	C	C	C	C	T	C	T	C	T	T	T	C	T	T	C	T	C	C	C	C	C	C	C	C	C	C	C	C	C	C	C	T	C	C	C	C	C	C	C	C	C	C	C	C	C	T	C	C	C	T	C	C	C	C	C	C	C	T	C	T	C	C	C	C	T	C	C	C	C	T	T	C	T	C	C	C	C	C	C	C	C	T	C	C	C	C
JHI-Hv50k-2016-231552	T/G	4H	18994121	+	NA	NA	NA	NA	NA	NA	T	T	G	T	T	G	T	T	T	T	T	T	T	T	T	T	T	G	T	T	T	T	G	T	T	T	T	T	T	T	T	T	T	T	T	T	G	T	T	T	T	T	T	T	T	T	T	G	T	T	T	T	T	T	T	T	T	T	T	T	T	T	T	T	T	T	G	T	G	T	T	T	G	T	T	T	G	T	G	T	T	T	T	T	T	G	G	T	T	T	T	T	T	T	G	T	T	T	T	T	T	T	T	T	T	T	T	T	T	T	T	T	G	G	T	G	T	T	T	T	T	T	T	T	G	T	T	T	T	T	T	T	T	T	T	T	T	T	T	T	G	G	T	T	T	T	G	G	T	T	T	T	T	T	T	T	T	T	T	T	T	T	T	T	T	T	T	T	G	T	G	T	G	G	G	T	G	G	T	T	T	T	T	T	T	T	T	T	T	T	T	T	T	T	T	T	T	T	T	T	T	T	T	T	T	T	T	T	T	T	T	T	T	T	T	T	T	T	T	T	T	T	T	T	T	T	T	T	G	T	T	T	T	G	T	T	G	T	T	T	T	T	T	T	T	T	T	T	T	T
JHI-Hv50k-2016-231553	C/T	4H	18994261	+	NA	NA	NA	NA	NA	NA	C	C	T	C	C	T	C	C	C	C	C	C	C	C	C	C	C	T	C	C	C	C	T	C	C	C	C	C	C	C	C	C	C	C	C	C	T	C	C	C	C	C	C	C	C	C	C	T	C	C	C	C	C	C	C	C	C	C	C	C	C	C	C	C	C	C	T	C	T	C	C	C	T	C	C	C	T	C	T	C	C	C	C	C	C	T	T	C	C	C	C	C	C	C	T	C	C	C	C	C	C	C	C	C	C	C	C	C	C	C	C	C	T	T	C	T	C	C	C	C	C	C	C	C	T	C	C	C	C	C	C	C	C	C	C	C	C	C	C	C	T	T	C	C	C	C	T	T	C	C	C	C	C	C	C	C	C	C	C	C	C	C	C	C	C	C	C	C	T	C	T	C	T	T	T	C	T	T	C	C	C	C	C	C	C	C	C	C	C	C	C	C	C	C	C	C	C	C	C	C	C	C	C	C	C	C	C	C	C	C	C	C	C	C	C	C	C	C	C	C	C	C	C	C	C	C	C	C	T	C	C	C	C	T	C	C	T	C	C	C	C	C	C	C	C	C	C	C	C	C
JHI-Hv50k-2016-231558	G/A	4H	18997062	+	NA	NA	NA	NA	NA	NA	G	A	A	A	G	A	G	G	G	G	G	G	G	G	G	G	G	A	G	G	A	G	A	G	G	G	G	A	A	G	G	G	G	G	A	G	A	G	G	G	G	G	G	G	G	A	G	A	G	G	G	G	G	G	A	G	G	G	G	G	G	G	G	G	G	G	A	G	A	G	G	G	A	G	G	G	A	G	A	G	G	G	G	G	G	A	A	G	G	G	G	G	G	G	A	G	G	G	G	G	G	G	G	G	G	G	G	G	G	G	G	G	A	A	G	A	G	G	G	G	G	G	G	G	A	G	G	G	G	G	G	G	G	G	G	G	G	G	G	G	A	A	G	G	G	G	A	A	G	G	G	G	G	G	G	G	G	G	A	G	G	G	G	A	G	G	G	G	A	G	A	G	A	A	A	G	A	A	G	G	G	G	G	G	G	G	G	G	G	G	G	G	G	G	G	A	G	G	N	G	G	G	G	G	G	G	G	G	G	G	G	G	G	A	G	G	G	G	G	G	G	A	G	A	G	G	G	G	A	G	G	G	G	A	G	G	A	G	G	G	G	G	G	G	G	G	G	G	G	G
JHI-Hv50k-2016-231560	T/A	4H	18999574	+	NA	NA	NA	NA	NA	NA	T	T	A	A	T	A	T	T	T	T	T	T	T	T	T	T	T	A	T	T	A	T	A	T	T	T	T	T	T	T	T	T	T	T	T	T	A	T	T	T	T	T	T	T	T	T	T	A	T	T	T	T	T	T	T	T	T	T	T	T	T	T	T	T	T	T	A	T	A	T	T	T	A	T	T	T	A	T	A	T	T	T	T	T	T	A	A	T	T	T	T	T	T	T	A	T	T	T	T	T	T	T	T	T	T	T	T	T	T	T	T	T	A	A	T	A	T	T	T	T	T	T	T	T	A	T	T	T	T	T	T	T	T	T	T	T	T	T	T	T	A	A	T	T	T	T	A	A	T	T	T	T	T	T	T	T	T	T	T	T	T	T	T	A	T	T	T	T	A	T	A	T	A	A	A	T	A	A	T	T	T	T	T	T	T	T	T	T	T	T	T	T	T	T	T	T	T	T	T	T	T	T	T	T	T	T	T	T	T	T	T	T	T	T	T	T	T	T	T	T	T	A	T	A	T	T	T	T	A	T	T	T	T	A	T	T	A	T	T	T	T	T	T	T	T	T	T	T	T	T
JHI-Hv50k-2016-231569	T/C	4H	19283599	+	NA	NA	NA	NA	NA	NA	T	T	C	T	T	C	T	T	T	T	T	T	T	T	T	T	T	C	T	T	T	T	C	T	T	T	T	T	T	T	T	T	T	T	T	T	C	T	T	T	T	T	T	T	T	T	T	C	T	T	T	T	T	T	T	T	T	T	T	T	T	T	T	T	T	T	T	T	C	T	T	T	C	T	T	T	C	T	C	T	T	T	T	T	T	C	C	T	T	T	T	T	T	T	C	T	T	T	T	T	T	T	T	T	T	T	T	T	T	T	T	T	C	C	T	C	T	T	T	T	T	T	T	T	C	T	T	T	T	T	T	T	T	T	T	T	T	T	T	T	C	C	T	T	T	T	C	C	T	T	T	T	T	T	T	T	T	T	T	T	T	T	T	T	T	T	T	T	C	T	C	T	C	C	C	T	C	C	T	T	T	T	T	T	T	T	T	T	T	T	T	T	T	T	T	T	T	T	T	T	T	T	T	T	T	T	T	T	T	T	T	T	T	T	T	T	T	T	T	T	T	T	T	T	T	T	T	T	C	T	T	T	T	C	T	T	T	T	T	T	T	T	T	T	T	T	T	T	T	T
BOPA1_12128-313	A/T	4H	19753724	+	NA	NA	NA	NA	NA	NA	A	T	A	A	A	A	T	A	T	A	A	T	T	T	T	A	A	A	A	A	A	T	A	A	A	A	T	T	T	A	A	A	T	A	T	T	A	T	T	A	A	A	A	A	A	T	A	A	A	T	A	A	A	A	T	T	A	A	A	T	T	T	A	A	T	T	A	A	A	A	A	A	A	A	T	A	A	A	A	T	A	A	A	T	T	A	A	A	A	A	A	A	A	A	A	A	A	A	A	A	A	A	T	A	T	N	A	A	A	A	A	A	A	A	A	A	T	A	A	A	A	A	A	A	A	T	A	A	A	T	A	T	A	T	T	T	A	A	T	A	A	A	A	A	A	A	A	A	A	A	A	A	A	T	A	A	A	A	T	A	A	A	A	A	A	A	A	T	A	A	A	T	A	A	A	A	A	A	A	A	A	A	A	A	T	A	T	T	A	A	A	A	T	T	T	T	T	A	A	A	A	A	A	A	T	A	A	A	A	A	A	A	A	A	A	A	A	A	T	A	A	A	A	A	A	A	T	A	A	A	A	A	A	A	A	A	A	T	T	A	A	A	T	A	T	A	A	A	A	A
JHI-Hv50k-2016-231681	A/G	4H	19776449	+	NA	NA	NA	NA	NA	NA	A	A	G	A	A	G	A	A	A	A	A	A	A	A	A	A	A	G	A	A	A	A	G	A	A	A	A	A	A	A	A	A	A	A	A	A	G	A	A	A	A	A	A	A	A	A	A	G	A	A	A	A	A	A	A	A	A	A	A	A	A	A	A	A	A	A	A	A	G	A	A	A	G	A	A	A	G	A	G	A	A	A	A	A	A	G	G	A	A	A	A	A	A	A	G	A	A	A	A	A	A	A	A	A	A	A	A	A	A	A	A	A	G	G	A	G	A	A	A	A	A	A	A	A	G	A	A	A	A	A	A	A	A	A	A	A	A	A	A	A	G	G	A	A	A	A	G	G	A	A	A	A	A	A	A	A	A	A	A	A	A	A	A	A	A	A	A	A	G	A	G	A	G	G	G	A	G	G	A	A	A	A	A	A	A	A	A	A	A	A	A	A	A	A	A	A	A	A	A	A	A	A	A	A	A	A	A	A	A	A	A	A	A	G	A	A	A	A	A	A	A	A	A	A	A	A	A	A	G	A	A	A	A	G	A	A	A	A	A	A	A	A	A	A	A	A	A	A	A	A
JHI-Hv50k-2016-231680	C/T	4H	19778304	+	NA	NA	NA	NA	NA	NA	C	T	T	T	C	T	C	C	C	C	C	C	C	C	C	C	C	T	C	C	T	C	T	C	C	C	C	T	T	C	C	C	C	C	T	C	T	C	C	C	C	C	C	C	C	T	C	T	C	C	C	C	C	C	T	C	C	C	C	C	C	C	C	C	C	C	C	C	T	C	C	C	T	C	C	C	T	C	T	C	C	C	C	C	C	T	T	C	C	C	C	C	C	C	T	C	C	C	C	C	C	C	C	C	C	C	C	C	C	C	C	C	T	T	C	T	C	C	C	C	C	C	C	C	T	C	C	C	C	C	C	C	C	C	C	C	C	C	C	C	T	T	C	C	C	C	T	T	C	C	C	C	C	C	C	C	C	C	T	C	C	C	C	T	C	C	C	C	T	C	T	C	T	T	T	C	T	T	C	C	C	C	C	C	C	C	C	C	C	C	C	C	C	C	C	T	C	C	C	C	C	C	C	C	C	C	C	C	C	C	C	C	C	T	C	C	C	C	C	C	C	T	C	T	C	C	C	C	T	C	C	C	C	T	C	C	C	C	C	C	C	C	C	C	C	C	C	C	C	C
JHI-Hv50k-2016-231679	A/T	4H	19778313	+	NA	NA	NA	NA	NA	NA	A	A	T	A	A	T	A	A	A	A	A	A	A	A	A	A	A	T	A	A	A	A	T	A	A	A	A	A	A	A	A	A	A	A	A	A	T	A	A	A	A	A	A	A	A	A	A	T	A	A	A	A	A	A	A	A	A	A	A	A	A	A	A	A	A	A	A	A	T	A	A	A	T	A	A	A	T	A	T	A	A	A	A	A	A	T	T	A	A	A	A	A	A	A	T	A	A	A	A	A	A	A	A	A	A	A	A	A	A	A	A	A	T	T	A	T	A	A	A	A	A	A	A	A	T	A	A	A	A	A	A	A	A	A	A	A	A	A	A	A	T	T	A	A	A	A	T	T	A	A	A	A	A	A	A	A	A	A	A	A	A	A	A	A	A	A	A	A	T	A	T	A	T	T	T	A	T	T	A	A	A	A	A	A	A	A	A	A	A	A	A	A	A	A	A	A	A	A	A	A	A	A	A	A	A	A	A	A	A	A	A	A	A	T	A	A	A	A	A	A	A	A	A	A	A	A	A	A	T	A	A	A	A	T	A	A	A	A	A	A	A	A	A	A	A	A	A	A	A	A
JHI-Hv50k-2016-231678	C/T	4H	19778421	+	NA	NA	NA	NA	NA	NA	C	C	T	C	C	T	C	C	C	C	C	C	C	C	C	C	C	T	C	C	C	C	T	C	C	C	C	C	C	C	C	C	C	C	C	C	T	C	C	C	C	C	C	C	C	C	C	T	C	C	C	C	C	C	C	C	C	C	C	C	C	C	C	C	C	C	C	C	T	C	C	C	T	C	C	C	T	C	T	C	C	C	C	C	C	T	T	C	C	C	C	C	C	C	T	C	C	C	C	C	C	C	C	C	C	C	C	C	C	C	C	C	T	T	C	T	C	C	C	C	C	C	C	C	T	C	C	C	C	C	C	C	C	C	C	C	C	C	C	C	T	T	C	C	C	C	T	T	C	C	C	C	C	C	C	C	C	C	C	C	C	C	C	C	C	C	C	C	T	C	T	C	T	T	T	C	T	T	C	C	C	C	C	C	C	C	C	C	C	C	C	C	C	C	C	C	C	C	C	C	C	C	C	C	C	C	C	C	C	C	C	C	C	T	C	C	C	C	C	C	C	C	C	C	C	C	C	C	T	C	C	C	C	T	C	C	C	C	C	C	C	C	C	C	C	C	C	C	C	C
JHI-Hv50k-2016-231677	C/T	4H	19780549	+	NA	NA	NA	NA	NA	NA	C	T	T	T	C	T	C	C	C	C	C	C	C	C	C	C	C	T	C	C	T	C	T	C	C	C	C	T	T	C	C	C	C	C	T	C	T	C	C	C	C	C	C	C	C	T	C	T	C	C	C	C	C	C	T	C	C	C	C	C	C	C	C	C	C	C	C	C	T	C	C	C	T	C	C	C	T	C	T	C	C	C	C	C	C	T	T	C	C	C	C	C	C	C	T	C	C	C	C	C	C	C	C	C	C	C	C	C	C	C	C	C	T	T	C	T	C	C	C	C	C	C	C	C	T	C	C	C	C	C	C	C	C	C	C	C	C	C	C	C	T	T	C	C	C	C	T	T	C	C	C	C	C	C	C	C	C	C	T	C	C	C	C	T	C	C	C	C	T	C	T	C	T	T	T	C	T	T	C	C	C	C	C	C	C	C	C	C	C	C	C	C	C	C	C	T	C	C	C	C	C	C	C	C	C	C	C	C	C	C	C	C	C	T	C	C	C	C	C	C	C	T	C	T	C	C	C	C	T	C	C	C	C	T	C	C	C	C	C	C	C	C	C	C	C	C	C	C	C	C
JHI-Hv50k-2016-231671	C/T	4H	19791927	+	NA	NA	NA	NA	NA	NA	C	C	C	C	C	T	C	C	C	C	C	C	C	C	C	C	C	T	T	C	C	C	T	C	C	C	C	C	C	C	C	C	C	C	C	C	N	C	C	C	C	C	C	C	C	C	C	C	C	C	C	C	C	C	C	C	C	C	C	C	C	C	C	T	C	C	C	C	C	C	C	C	C	C	C	C	C	C	C	C	C	C	C	C	C	T	T	C	C	T	C	T	C	C	T	C	C	C	C	C	C	C	C	T	C	C	C	C	T	T	T	C	T	T	C	T	C	C	C	C	C	C	C	C	C	C	T	C	C	C	C	C	C	C	C	C	C	C	C	C	T	T	T	C	C	T	C	C	T	C	T	C	C	C	C	C	T	T	C	T	C	T	C	C	C	C	C	C	C	C	C	C	C	T	T	T	T	T	C	C	C	C	C	C	C	T	C	C	T	C	C	C	C	C	C	C	C	T	T	T	C	C	C	T	C	T	T	C	T	C	C	C	C	C	C	C	C	C	C	C	C	C	C	C	C	C	C	C	T	C	C	C	C	C	C	C	C	C	C	C	C	C	C	C	C	C	C	C	C	T
JHI-Hv50k-2016-231668	T/G	4H	19793438	+	NA	NA	NA	NA	NA	NA	T	T	T	G	T	G	T	T	T	T	T	T	T	T	T	T	T	G	G	T	G	T	G	T	T	T	T	T	T	T	T	T	T	T	T	T	T	T	T	T	T	T	T	T	T	T	T	T	T	T	T	T	T	T	T	T	T	T	T	T	T	T	T	G	T	T	T	T	T	T	T	T	T	T	T	T	T	T	T	T	T	T	T	T	T	G	G	T	T	G	T	G	T	T	G	T	T	T	T	T	T	T	T	G	T	T	T	T	G	G	G	T	G	G	T	G	T	T	T	T	T	T	T	T	T	T	G	T	T	T	T	T	T	T	T	T	T	T	T	T	G	G	G	T	T	G	T	T	G	T	G	T	T	T	T	T	G	G	T	G	T	G	T	G	T	T	T	T	T	T	T	T	T	G	G	G	G	G	T	T	T	T	T	T	T	G	T	T	G	T	T	T	T	T	T	T	T	G	G	G	T	T	T	G	T	G	G	T	G	T	T	T	T	T	T	T	T	T	T	T	T	T	T	G	T	T	T	T	G	T	T	T	T	T	T	T	T	T	T	T	T	T	T	T	T	T	T	T	T	G
JHI-Hv50k-2016-231665	A/G	4H	19794326	+	NA	NA	NA	NA	NA	NA	A	A	A	G	A	G	A	A	A	A	A	A	A	A	A	A	A	G	G	A	G	A	G	A	A	A	A	A	A	A	A	A	A	A	A	A	A	A	A	A	A	A	A	A	A	A	A	A	A	A	A	A	A	A	A	A	A	A	A	A	A	A	A	G	A	A	A	A	A	A	A	A	A	A	A	A	A	A	A	A	A	A	A	A	A	G	G	A	A	G	A	G	A	A	G	A	A	A	A	A	A	A	A	G	A	A	A	A	G	G	G	A	G	G	A	G	A	A	A	A	A	A	A	A	A	A	G	A	A	A	A	A	A	A	A	A	A	A	A	A	G	G	G	A	A	G	A	A	G	A	G	A	A	A	A	A	G	G	A	G	A	G	A	G	A	A	A	A	A	A	A	A	A	G	G	G	G	G	A	A	A	A	A	A	A	G	A	A	G	A	A	A	A	A	A	A	A	G	G	G	A	A	A	G	A	G	G	A	G	A	A	A	A	A	A	A	A	A	A	A	A	A	A	G	A	A	A	A	G	A	A	A	A	A	A	A	A	A	A	A	A	A	A	A	A	A	A	A	A	G
JHI-Hv50k-2016-231654	A/G	4H	19800073	+	NA	NA	NA	NA	NA	NA	A	A	A	A	A	G	A	A	A	A	G	A	A	A	A	A	A	N	G	A	A	A	G	A	A	A	A	A	A	A	A	N	A	A	A	A	A	A	A	A	A	A	A	A	A	A	A	A	A	A	A	A	A	G	A	A	A	A	A	A	A	A	A	G	A	A	A	A	A	A	A	A	A	A	A	A	A	A	A	A	A	A	G	A	A	G	G	G	A	G	A	G	G	G	G	A	A	A	A	A	A	A	A	G	A	A	A	A	G	G	G	A	G	G	A	G	A	A	A	A	A	A	A	A	A	A	G	A	G	A	A	A	A	A	A	A	A	A	A	A	G	G	G	A	A	G	A	A	G	A	G	A	G	A	G	A	G	G	A	G	A	G	A	A	A	A	A	A	A	A	A	A	A	G	G	G	G	G	A	A	A	A	A	G	A	G	A	A	G	G	A	A	A	A	A	A	A	G	G	G	A	A	G	G	A	G	G	A	G	A	A	A	A	A	A	A	A	A	A	A	A	A	A	A	A	A	A	A	G	A	A	A	A	A	A	A	A	A	A	A	A	A	A	A	A	A	A	A	G	G
JHI-Hv50k-2016-231652	T/G	4H	19800192	+	NA	NA	NA	NA	NA	NA	T	T	T	T	T	G	T	T	T	T	G	T	T	T	T	T	T	G	G	T	T	T	G	T	T	T	T	T	T	T	T	T	T	T	T	T	T	T	T	T	T	T	T	T	T	T	T	T	T	T	T	T	T	G	T	T	T	T	T	T	T	T	T	G	T	T	T	T	T	T	T	T	T	T	T	T	T	T	T	T	T	T	G	T	T	G	G	G	T	G	T	G	G	G	G	T	T	T	T	T	T	T	T	G	T	T	T	T	G	G	G	T	G	G	T	G	T	T	T	T	T	T	T	T	T	T	G	T	G	T	T	T	T	T	T	T	T	T	T	T	G	G	G	T	T	G	T	T	G	T	G	T	G	T	G	T	G	G	T	G	T	G	T	T	T	T	T	T	T	T	T	T	T	G	G	G	G	G	T	T	T	T	T	G	T	G	T	T	G	G	T	T	T	T	T	T	T	G	G	G	T	T	G	G	T	G	G	T	G	T	T	T	T	T	T	T	T	T	T	T	T	T	T	T	T	T	T	T	G	T	T	T	T	T	T	T	T	T	T	T	T	T	T	T	T	T	T	T	G	G
JHI-Hv50k-2016-231643	G/A	4H	19803232	+	NA	NA	NA	NA	NA	NA	G	G	G	G	G	A	G	G	G	G	A	G	G	G	G	G	G	A	A	G	G	G	A	G	G	G	G	G	G	G	G	G	G	G	G	G	G	G	G	G	G	G	G	G	G	G	G	G	G	G	G	G	G	A	G	G	G	G	G	G	G	G	G	A	G	G	G	G	G	G	G	G	G	G	G	G	G	G	G	G	G	G	A	G	G	A	A	A	G	A	G	A	A	A	A	G	G	G	G	G	G	G	G	A	G	G	G	G	A	A	A	G	A	A	G	A	G	G	G	G	G	G	G	G	G	G	A	G	A	G	G	G	G	G	G	G	G	G	G	G	A	A	A	G	G	A	G	G	A	G	A	G	A	G	A	G	A	A	G	A	G	A	G	G	G	G	G	G	G	G	G	G	G	A	A	A	A	A	G	G	G	G	G	A	G	A	G	G	A	A	G	G	G	G	G	G	G	A	A	A	G	G	A	A	G	A	A	G	A	G	G	G	G	G	G	G	G	G	G	G	G	G	G	G	G	G	G	G	A	G	G	G	G	G	G	G	G	G	G	G	G	G	G	G	G	G	G	G	A	A
JHI-Hv50k-2016-231632	A/G	4H	19804835	+	NA	NA	NA	NA	NA	NA	A	G	A	A	A	G	A	A	A	A	G	A	A	A	A	A	A	G	G	A	A	A	G	A	A	A	A	G	G	A	A	G	A	A	G	A	N	A	A	G	A	A	A	A	A	G	A	A	A	A	G	A	G	G	G	A	A	A	A	A	A	A	A	G	A	A	A	A	A	A	A	A	A	A	A	A	A	A	A	A	G	A	G	A	A	G	G	G	A	G	A	G	G	G	G	A	A	A	A	A	A	A	A	G	A	A	A	A	G	G	G	A	G	G	A	G	A	A	A	A	A	A	A	A	A	A	G	A	G	A	A	A	A	A	A	A	A	A	A	A	G	G	G	A	A	G	A	A	G	A	G	A	G	A	G	A	G	G	G	G	A	G	A	A	A	A	A	A	A	A	A	A	A	G	G	G	G	G	A	A	A	A	A	G	A	G	A	A	G	G	G	A	A	A	A	G	A	G	G	G	A	G	G	G	A	G	G	A	G	A	A	A	A	G	A	N	A	A	A	A	A	A	A	A	A	A	A	A	G	A	A	A	A	A	A	A	A	A	A	A	A	A	A	A	A	A	A	A	G	G
JHI-Hv50k-2016-231631	A/G	4H	19804965	+	NA	NA	NA	NA	NA	NA	A	G	A	A	A	G	A	A	A	A	G	A	A	A	A	A	A	G	G	A	A	A	G	A	A	A	A	G	G	A	A	G	A	A	G	A	A	A	A	G	A	A	A	A	A	G	A	A	A	A	G	A	G	G	G	A	A	A	A	A	A	A	A	G	A	A	A	A	A	A	A	A	A	A	A	A	A	A	A	A	G	A	G	A	A	G	G	G	A	G	A	G	G	G	G	A	A	A	A	A	A	A	A	G	A	A	A	A	G	G	G	A	G	G	A	G	A	A	A	A	A	A	A	A	A	A	G	A	G	A	A	A	A	A	A	A	A	A	A	A	G	G	G	A	A	G	A	A	G	A	G	A	G	A	G	A	G	G	G	G	A	G	A	A	A	A	A	A	A	A	A	A	A	G	G	G	G	G	A	A	A	A	A	G	A	G	A	A	G	G	G	A	A	A	A	G	A	G	G	G	A	G	G	G	A	G	G	A	G	A	A	A	A	G	A	A	A	A	A	A	A	A	A	A	A	A	A	A	G	A	A	A	A	A	A	A	A	A	A	A	A	A	A	A	A	A	A	A	G	G
JHI-Hv50k-2016-231627	G/T	4H	19805386	+	NA	NA	NA	NA	NA	NA	G	G	G	G	G	G	G	G	G	G	G	G	G	G	G	G	G	G	G	G	G	G	G	G	G	G	G	G	G	G	G	T	G	G	G	G	G	G	G	T	G	G	G	G	G	G	G	G	G	G	T	G	T	G	G	G	G	G	G	G	G	G	G	G	G	G	G	G	G	G	G	G	G	G	G	G	G	G	G	G	T	G	G	G	G	G	G	G	G	G	G	G	G	G	G	G	G	G	G	G	G	G	G	G	G	G	G	G	G	G	G	G	G	G	G	G	G	G	G	G	G	G	G	G	G	G	G	G	G	G	G	G	G	G	G	G	G	G	G	G	G	G	G	G	G	G	G	G	G	G	G	G	G	G	G	G	G	G	G	G	G	G	G	G	G	G	G	G	G	G	G	G	G	G	G	G	G	G	G	G	G	G	G	G	G	G	G	G	G	G	T	G	G	G	G	G	G	G	G	G	G	T	G	G	G	G	G	G	G	G	G	G	G	G	G	G	G	G	G	G	G	G	G	G	G	G	G	G	G	G	G	G	G	G	G	G	G	G	G	G	G	G	G	G	G	G	G	G	G	G
JHI-Hv50k-2016-231598	T/C	4H	19806614	+	NA	NA	NA	NA	NA	NA	T	C	T	C	T	C	T	T	T	T	T	T	T	T	T	T	T	C	C	T	C	T	C	T	T	T	T	C	C	T	T	C	T	T	C	T	T	T	T	C	T	T	T	T	T	C	T	T	T	T	C	T	C	C	C	T	T	T	T	T	T	T	T	C	T	T	T	T	T	T	T	T	T	T	T	T	T	T	T	T	C	T	T	T	T	C	C	T	T	C	T	C	T	C	C	T	T	T	T	T	T	T	T	C	T	T	T	T	C	C	C	T	C	C	T	C	T	T	T	T	T	T	T	T	T	T	C	T	T	T	T	T	T	T	T	T	T	T	T	T	C	C	C	T	T	C	T	T	C	T	C	T	T	T	T	T	C	C	C	C	T	C	T	C	T	T	T	T	T	T	T	T	T	C	C	C	C	C	T	T	T	T	T	T	T	C	T	T	C	T	C	T	T	T	T	C	T	C	C	C	T	C	C	C	T	C	C	T	C	T	T	T	T	T	T	T	T	T	T	T	T	T	T	C	T	T	T	T	C	T	T	T	T	T	T	T	T	T	T	T	T	T	T	T	T	T	T	T	T	C
JHI-Hv50k-2016-231595	G/T	4H	19806786	+	NA	NA	NA	NA	NA	NA	G	T	G	G	G	T	G	G	G	G	G	G	G	G	G	G	G	T	T	G	G	G	T	G	G	G	G	T	T	G	G	G	G	G	T	G	N	G	G	G	G	G	G	G	G	T	G	G	G	G	G	G	G	T	T	G	G	G	G	G	G	G	G	T	G	G	G	G	G	G	G	G	G	G	G	G	G	G	G	G	G	G	G	G	G	T	T	G	G	T	G	T	G	T	T	G	G	G	G	G	G	G	G	T	G	G	G	G	T	T	T	G	T	T	G	T	G	G	G	G	G	G	G	G	G	G	T	G	G	G	G	G	G	G	G	G	G	G	G	G	T	T	T	G	G	T	G	G	T	G	T	G	G	G	G	G	T	T	T	T	G	T	G	G	G	G	G	G	G	G	G	G	G	T	T	T	T	T	G	G	G	G	G	G	G	T	G	G	T	G	G	G	G	G	G	T	G	T	T	T	G	G	T	T	G	T	T	G	T	G	G	G	G	T	G	G	G	G	G	G	G	G	G	G	G	G	G	G	T	G	G	G	G	G	G	G	G	G	G	G	G	G	G	G	G	G	G	G	G	T
SCRI_RS_238822	G/T	4H	19806899	+	NA	NA	NA	NA	NA	NA	G	G	G	G	G	G	G	G	G	G	G	G	G	G	G	G	G	G	G	G	G	G	G	G	G	G	G	G	G	G	G	T	G	G	G	G	G	G	G	T	G	G	G	G	G	G	G	G	G	G	T	G	T	G	G	G	G	G	G	G	G	G	G	G	G	G	G	G	G	G	G	G	G	G	G	G	G	G	G	G	T	G	G	G	G	G	G	G	G	G	G	G	G	G	G	G	G	G	G	G	G	G	G	G	G	G	G	G	G	G	G	G	G	G	G	G	G	G	G	G	G	G	G	G	G	G	G	G	G	G	G	G	G	G	G	G	G	G	G	G	G	G	G	G	G	G	G	G	G	G	G	G	G	G	G	G	G	G	G	G	G	G	G	G	G	G	G	G	G	G	G	G	G	G	G	G	G	G	G	G	G	G	G	G	G	G	G	G	G	G	T	G	G	G	G	G	G	G	G	G	G	T	G	G	G	G	G	G	G	G	G	G	G	G	G	N	G	G	G	G	G	G	G	G	G	G	G	G	G	G	G	G	G	G	G	G	G	G	G	G	G	G	G	G	G	G	G	G	G	G
JHI-Hv50k-2016-231589	G/A	4H	19811512	+	NA	NA	NA	NA	NA	NA	G	G	G	G	G	A	G	G	G	G	G	G	G	G	G	G	G	A	A	G	G	G	A	G	G	G	G	G	G	G	G	G	G	G	G	G	N	G	G	G	G	G	G	G	G	G	G	G	G	G	G	G	G	A	G	G	G	G	G	G	G	G	G	A	G	G	G	G	G	G	G	G	G	G	G	G	G	G	G	G	G	G	G	G	G	A	A	G	G	A	G	A	G	A	A	G	G	G	G	G	G	G	G	A	G	N	G	G	A	A	A	G	A	A	G	A	G	G	G	G	G	G	G	G	G	G	A	G	G	G	G	G	G	G	G	G	G	G	G	G	A	A	A	G	G	A	G	G	A	G	A	G	G	G	G	G	A	A	G	A	G	A	G	G	G	G	G	G	G	G	G	G	G	A	A	A	A	A	G	G	G	G	G	G	G	A	G	G	A	G	G	G	G	G	G	G	G	A	A	A	G	G	A	A	G	A	A	G	A	G	G	G	G	G	G	G	G	G	G	G	G	G	G	G	G	G	G	G	A	G	G	G	G	G	G	G	G	G	G	G	G	G	G	G	G	G	G	G	G	A
JHI-Hv50k-2016-231587	G/T	4H	19811798	+	NA	NA	NA	NA	NA	NA	G	G	G	G	G	G	G	G	G	G	T	G	G	G	G	G	G	G	G	G	G	G	G	G	G	G	G	G	G	G	G	G	G	G	G	G	G	G	G	G	G	G	G	G	G	G	G	G	G	G	G	G	G	G	G	G	G	G	G	G	G	G	G	G	G	G	G	G	G	G	G	G	G	G	G	G	G	G	G	G	G	G	T	G	G	G	G	T	G	G	G	G	T	G	G	G	G	G	G	G	G	G	G	G	G	G	G	G	G	G	G	G	G	G	G	G	G	G	G	G	G	G	G	G	G	G	G	G	T	G	G	G	G	G	G	G	G	G	G	G	G	G	G	G	G	G	G	G	G	G	G	G	T	G	T	G	G	G	G	G	G	G	G	G	G	G	G	G	G	G	G	G	G	G	G	G	G	G	G	G	G	G	G	T	G	G	G	G	G	T	G	G	G	G	G	G	G	G	G	G	G	G	G	G	G	G	G	G	G	G	G	G	G	G	G	G	G	G	G	G	G	G	G	G	G	G	G	G	G	G	G	G	G	G	G	G	G	G	G	G	G	G	G	G	G	G	G	G	T	G
BOPA1_2769-1245	G/A	4H	19812416	+	NA	NA	NA	NA	NA	NA	G	G	G	G	G	A	G	G	G	G	G	G	G	G	G	G	G	A	A	G	G	G	A	G	G	G	G	G	G	G	G	G	G	G	G	G	G	G	G	G	G	G	G	G	G	G	G	G	G	G	G	G	G	A	G	G	G	G	G	G	G	G	G	A	G	G	G	G	G	G	G	G	G	G	G	G	G	G	G	G	G	G	G	G	G	A	A	G	G	A	G	A	G	A	A	G	G	G	G	G	G	G	G	A	G	G	G	G	A	A	A	G	A	A	G	A	G	G	G	G	G	G	G	G	G	G	A	G	G	G	G	G	G	G	G	G	G	G	G	G	A	A	A	G	G	A	G	G	A	G	A	G	G	G	G	G	A	A	G	A	G	A	G	G	G	G	G	G	G	G	G	G	G	A	A	A	A	A	G	G	G	G	G	G	G	A	G	G	A	G	G	G	G	G	G	G	G	A	A	A	G	G	A	A	G	A	A	G	A	G	G	G	G	G	G	G	G	G	G	G	G	G	G	G	G	G	G	G	A	G	G	G	G	G	G	G	G	G	G	G	G	G	G	G	G	G	G	G	G	A
JHI-Hv50k-2016-231580	G/A	4H	19812674	+	NA	NA	NA	NA	NA	NA	G	A	G	A	G	G	G	G	G	G	G	G	G	G	G	G	G	G	G	G	A	G	G	G	G	G	G	A	A	G	G	A	G	G	A	G	G	G	G	A	G	G	G	G	G	A	G	G	G	G	A	G	A	G	A	G	G	G	G	G	G	G	G	G	G	G	G	G	G	G	G	G	G	G	G	G	G	G	G	G	A	G	G	G	G	G	G	G	G	G	G	G	G	G	G	G	G	G	G	G	G	G	G	G	G	G	G	G	G	G	G	G	G	G	G	G	G	G	G	G	G	G	G	G	G	G	G	G	G	G	G	G	G	G	G	G	G	G	G	G	G	G	G	G	G	G	G	G	G	G	G	G	G	G	G	G	G	G	A	G	G	G	G	A	G	G	G	G	G	G	G	G	G	G	G	G	G	G	G	G	G	G	G	G	G	G	G	G	G	G	A	A	G	G	G	A	G	G	G	G	G	A	G	G	G	G	G	G	G	G	G	G	G	G	G	N	G	G	G	G	G	G	G	A	G	G	G	G	G	G	G	G	G	G	G	G	G	G	G	G	G	G	G	G	G	G	G	G	G	G
JHI-Hv50k-2016-231702	G/C	4H	19904774	+	NA	NA	NA	NA	NA	NA	C	G	C	G	C	G	C	C	C	C	C	C	C	C	C	C	C	N	G	C	G	C	G	C	C	C	C	G	G	C	C	G	C	C	G	C	C	C	C	G	C	C	C	C	C	G	G	G	C	G	C	G	C	C	C	G	G	C	C	C	G	C	G	C	C	C	C	C	C	C	C	C	C	G	G	G	G	G	G	G	C	G	G	G	G	C	C	C	G	C	G	C	C	G	G	G	G	G	G	C	G	G	G	G	G	N	G	G	C	C	C	G	C	C	C	C	G	G	G	G	G	G	G	G	C	G	C	G	C	G	G	G	G	G	C	C	C	C	C	C	G	G	G	G	G	C	C	G	C	G	C	G	C	G	C	G	C	C	C	C	G	G	C	C	G	G	G	G	G	C	G	G	G	C	C	C	C	C	C	C	C	C	C	C	C	G	C	C	G	C	G	G	C	C	C	G	C	G	C	C	G	C	C	C	G	C	C	G	C	G	G	G	G	G	G	N	G	G	G	G	G	G	G	C	G	G	G	G	C	G	G	G	G	G	G	G	G	G	G	G	G	G	G	G	G	G	G	G	G	C
JHI-Hv50k-2016-231696	C/G	4H	19905196	+	NA	NA	NA	NA	NA	NA	G	C	G	C	G	C	G	G	G	G	G	G	G	G	G	N	G	C	C	N	C	G	C	G	G	G	G	C	C	G	G	C	N	G	C	G	G	G	G	C	N	N	N	G	G	C	N	C	N	C	G	C	G	G	G	N	C	G	G	G	C	N	C	G	G	G	G	G	G	N	G	G	G	C	C	C	C	C	C	C	G	C	C	C	C	G	G	G	N	G	C	G	G	C	C	C	C	C	N	G	C	C	C	C	C	C	C	C	G	G	G	C	G	G	G	G	C	N	N	N	C	N	C	C	G	C	G	C	G	C	C	C	C	C	G	G	G	G	G	G	C	C	C	C	C	G	G	C	G	C	G	C	G	C	G	C	G	G	G	G	N	C	G	G	N	N	N	C	C	G	C	C	C	G	G	G	G	G	G	G	N	G	G	G	G	C	G	G	C	G	C	C	G	G	G	C	G	C	G	G	C	G	G	G	C	G	G	C	G	C	C	C	C	N	C	N	C	N	C	C	C	C	C	G	C	C	N	N	G	C	C	C	C	N	C	C	C	C	C	C	C	C	C	C	C	N	C	C	C	G
BOPA1_4616-503	G/A	4H	19930090	+	NA	NA	NA	NA	NA	NA	G	A	G	G	G	G	A	G	A	G	G	A	A	A	A	G	A	G	G	G	G	A	G	G	G	G	A	A	A	G	A	G	A	G	A	A	G	A	A	G	G	G	G	G	G	A	G	G	G	A	G	G	G	G	A	A	A	G	G	A	A	A	G	G	A	A	G	G	G	G	G	G	G	G	A	G	G	G	G	A	G	G	G	A	A	G	G	G	G	G	G	G	G	G	G	A	G	G	G	G	G	G	A	G	A	A	G	G	G	G	G	G	G	G	G	G	A	G	G	G	G	G	G	G	G	A	G	G	G	A	G	A	G	A	A	A	G	G	A	G	G	G	G	G	G	G	G	G	G	G	G	G	G	A	G	G	G	G	A	G	G	G	G	G	G	G	G	A	G	G	G	A	G	G	G	G	G	G	G	G	G	G	G	G	A	G	A	A	G	G	G	G	A	A	A	A	A	G	G	G	G	G	G	G	A	G	G	G	G	G	G	G	G	G	G	G	G	G	A	G	G	G	G	G	G	G	A	G	G	G	G	G	G	G	G	G	G	A	A	G	G	G	A	G	A	G	G	G	G	G
JHI-Hv50k-2016-231748	C/T	4H	19993670	+	NA	NA	NA	NA	NA	NA	C	T	C	T	C	T	C	C	C	C	C	C	C	C	C	C	C	T	T	C	T	C	T	C	C	C	C	T	T	C	C	T	C	C	T	C	C	C	C	T	C	C	C	C	C	T	C	C	C	C	T	C	T	T	T	C	C	C	C	C	C	C	C	T	C	C	C	C	C	C	C	C	C	C	C	C	C	C	C	C	T	C	C	C	C	T	T	C	C	T	C	T	C	T	T	C	C	C	C	C	C	C	C	T	C	C	C	C	T	T	T	C	T	T	C	T	C	C	C	C	C	C	C	C	C	C	T	C	C	C	C	C	C	C	C	C	C	C	C	C	T	T	T	C	C	T	C	C	T	C	T	C	C	C	C	C	T	T	C	T	C	T	C	T	C	C	C	C	C	C	C	C	C	T	T	T	T	T	C	C	C	C	C	C	C	T	C	C	T	C	T	T	C	C	C	T	C	T	T	T	C	T	T	T	C	T	T	C	T	C	C	C	C	T	C	C	C	C	C	C	C	C	C	C	C	C	C	C	T	C	C	C	C	C	C	C	C	C	C	C	C	C	C	C	C	C	C	C	C	T
SCRI_RS_143144	C/T	4H	19994023	+	NA	NA	NA	NA	NA	NA	C	C	C	T	C	C	C	C	C	C	C	C	C	C	C	C	C	C	C	C	T	C	C	C	C	C	C	C	C	C	C	C	C	C	C	C	C	C	C	C	C	C	C	C	C	C	C	C	C	C	C	C	C	C	C	C	C	C	C	C	C	C	C	C	C	C	C	C	C	C	C	C	C	C	C	C	C	C	C	C	C	C	C	C	C	C	C	C	C	C	C	C	C	C	C	C	C	C	C	C	C	C	C	C	C	C	C	C	C	C	C	C	C	C	C	C	C	C	C	C	C	C	C	C	C	C	C	C	C	C	C	C	C	C	C	C	C	C	C	C	C	C	C	C	C	C	C	C	C	C	C	C	C	C	C	C	C	C	C	C	C	C	C	T	C	C	C	C	C	C	C	C	C	C	C	C	C	C	C	C	C	C	C	C	C	C	C	C	C	C	T	T	C	C	C	C	C	C	C	C	C	C	C	C	C	C	C	C	C	C	C	C	C	C	C	C	C	C	C	C	C	C	C	C	C	C	C	C	C	C	C	C	C	C	C	C	C	C	C	C	C	C	C	C	C	C	C	C	C	C
JHI-Hv50k-2016-231741	G/A	4H	19994221	+	NA	NA	NA	NA	NA	NA	G	G	G	G	G	G	G	G	G	G	G	G	G	G	G	G	G	G	G	G	G	G	G	G	G	G	G	G	G	G	G	G	G	G	G	G	G	G	G	G	G	G	G	G	G	G	G	G	G	G	G	G	G	G	G	G	G	G	G	G	G	G	G	G	G	G	G	G	G	G	G	G	G	G	G	G	G	G	G	G	G	G	G	G	G	G	G	G	G	G	G	G	G	G	G	G	G	G	G	G	G	G	G	G	G	G	G	G	G	G	G	G	G	G	G	G	G	G	G	G	G	G	G	G	G	G	G	G	G	G	G	G	G	G	G	G	G	G	G	G	G	G	G	G	G	G	G	G	G	G	G	G	G	G	G	G	G	G	G	G	G	G	G	G	G	G	G	G	G	G	G	G	G	G	G	G	G	G	G	G	G	G	G	G	G	G	G	G	G	G	A	A	G	G	G	G	G	G	G	G	G	G	G	G	G	G	G	G	G	G	G	G	G	G	G	G	G	G	G	G	G	G	G	G	G	G	G	G	G	G	G	G	G	G	G	G	G	G	G	G	G	G	G	G	G	G	G	G	G	G
JHI-Hv50k-2016-231734	T/C	4H	19994849	+	NA	NA	NA	NA	NA	NA	T	T	T	C	T	T	T	T	T	T	T	T	T	T	T	T	T	T	T	T	C	T	T	T	T	T	T	T	T	T	T	T	T	T	T	T	T	T	T	T	T	T	T	T	T	T	T	T	T	T	T	T	T	T	T	T	T	T	T	T	T	T	T	T	T	T	T	T	T	T	T	T	T	T	T	T	T	T	T	T	T	T	T	T	T	T	T	T	T	T	T	T	T	T	T	T	T	T	T	T	T	T	T	T	T	T	T	T	T	T	T	T	T	T	T	T	T	T	T	T	T	T	T	T	T	T	T	T	T	T	T	T	T	T	T	T	T	T	T	T	T	T	T	T	T	T	T	T	T	T	T	T	T	T	T	T	T	T	T	T	T	T	T	C	T	T	T	T	T	T	T	T	T	T	T	T	T	T	T	T	T	T	T	T	T	T	T	T	T	T	C	C	T	T	T	T	T	T	T	T	T	T	T	T	T	T	T	T	T	T	T	T	T	T	T	T	T	T	T	T	T	T	T	T	T	T	T	T	T	T	T	T	T	T	T	T	T	T	T	T	T	T	T	T	T	T	T	T	T	T
JHI-Hv50k-2016-231733	T/A	4H	19994864	+	NA	NA	NA	NA	NA	NA	T	A	T	A	T	A	T	T	T	T	T	T	T	T	T	T	T	A	A	T	A	T	A	T	T	T	T	A	A	T	T	A	T	T	A	T	T	T	T	A	T	T	T	T	T	A	T	T	T	T	A	T	A	A	A	T	T	T	T	T	T	T	T	A	T	T	T	T	T	T	T	T	T	T	T	T	T	T	T	T	A	T	T	T	T	A	A	T	T	A	T	A	T	A	A	T	T	T	T	T	T	T	T	A	T	T	T	T	A	A	A	T	A	A	T	A	T	T	T	T	T	T	T	T	T	T	A	T	T	T	T	T	T	T	T	T	T	T	T	T	A	A	A	T	T	A	T	T	A	T	A	T	T	T	T	T	A	A	T	A	T	A	T	A	T	T	T	T	T	T	T	T	T	A	A	A	A	A	T	T	T	T	T	T	T	A	T	T	A	T	A	A	T	T	T	A	T	A	A	A	T	A	A	A	T	A	A	T	A	T	T	T	T	A	T	T	T	T	T	T	T	T	T	T	T	T	T	T	A	T	T	T	T	T	T	T	T	T	T	T	T	T	T	T	T	T	T	T	T	A
JHI-Hv50k-2016-231730	G/A	4H	19995098	+	NA	NA	NA	NA	NA	NA	G	G	G	A	G	G	G	G	G	G	G	G	G	G	G	G	G	G	G	G	A	G	G	G	G	G	G	G	G	G	G	G	G	G	G	G	G	G	G	G	G	G	G	G	G	G	G	G	G	G	G	G	G	G	G	G	G	G	G	G	G	G	G	G	G	G	G	G	G	G	G	G	G	G	G	G	G	G	G	G	G	G	G	G	G	G	G	G	G	G	G	G	G	G	G	G	G	G	G	G	G	G	G	G	G	G	G	G	G	G	G	G	G	G	G	G	G	G	G	G	G	G	G	G	G	G	G	G	G	G	G	G	G	G	G	G	G	G	G	G	G	G	G	G	G	G	G	G	G	G	G	G	G	G	G	G	G	G	G	G	G	G	G	A	G	G	G	G	G	G	G	G	G	G	G	G	G	G	G	G	G	G	G	G	G	G	G	G	G	G	A	A	G	G	G	G	G	G	G	G	G	G	G	G	G	G	G	G	G	G	G	G	G	G	G	G	G	G	G	G	G	G	G	G	G	G	G	G	G	G	G	G	G	G	G	G	G	G	G	G	G	G	G	G	G	G	G	G	G	G
JHI-Hv50k-2016-231728	G/C	4H	19995475	+	NA	NA	NA	NA	NA	NA	C	C	C	G	C	C	C	C	C	C	C	C	C	C	C	C	C	C	C	C	G	C	C	C	C	C	C	C	C	C	C	C	C	C	C	C	C	C	C	C	C	C	C	C	C	C	G	G	C	G	G	G	G	G	G	G	G	C	C	C	G	C	G	G	C	C	C	C	C	C	C	C	C	G	G	G	G	G	G	G	G	G	G	G	G	G	G	C	G	G	G	G	C	C	C	G	G	G	G	C	G	G	G	C	G	G	G	G	G	G	G	G	G	G	C	G	G	G	G	G	G	G	G	G	C	G	G	G	C	G	G	G	G	G	C	C	C	C	C	C	C	C	C	G	G	G	C	G	G	G	G	G	C	G	C	G	G	G	G	G	G	C	C	C	G	G	G	G	G	C	G	G	G	G	G	G	G	G	C	C	C	C	C	C	C	C	C	C	C	C	G	G	C	C	C	C	C	C	G	G	G	G	G	G	G	G	G	G	G	G	G	G	G	G	G	G	G	G	G	G	G	G	G	G	G	G	G	G	G	G	G	G	G	G	G	G	G	G	G	G	G	G	G	G	G	G	G	G	G	G
JHI-Hv50k-2016-231723	C/T	4H	19995811	+	NA	NA	NA	NA	NA	NA	C	C	T	C	C	C	C	C	C	C	C	C	C	C	C	C	C	C	C	C	C	C	C	C	C	C	C	C	C	C	C	C	C	C	C	C	N	C	C	C	C	C	C	C	C	C	C	T	C	C	C	C	C	C	C	C	C	C	C	C	C	C	C	C	C	C	T	C	T	C	C	C	T	C	C	C	T	C	T	C	C	C	C	C	C	C	C	C	C	C	C	C	C	C	C	C	C	C	C	C	C	C	C	C	C	C	C	C	C	C	C	C	C	C	C	C	C	C	C	C	C	C	C	C	T	C	C	C	C	C	C	C	C	C	C	C	C	C	C	C	C	C	C	C	C	C	T	T	C	C	C	C	C	C	C	C	C	C	C	C	C	C	C	C	C	C	C	C	T	C	T	C	T	C	C	C	C	C	C	C	C	C	C	C	C	C	C	C	C	C	C	C	C	C	C	C	C	C	C	C	C	C	C	C	C	C	C	C	C	C	C	C	C	C	C	C	C	C	C	C	C	C	C	C	C	C	C	C	C	C	C	C	C	T	C	C	C	C	C	C	C	C	C	C	C	C	C	C	C	C
JHI-Hv50k-2016-231722	C/T	4H	19995921	+	NA	NA	NA	NA	NA	NA	C	C	C	T	C	C	C	C	C	C	C	C	C	C	C	C	C	C	C	C	T	C	C	C	C	C	C	C	C	C	C	C	C	C	C	C	C	C	C	C	C	C	C	C	C	C	C	C	C	C	C	C	C	C	C	C	C	C	C	C	C	C	C	C	C	C	C	C	C	C	C	C	C	C	C	C	C	C	C	C	C	C	C	C	C	C	C	C	C	C	C	C	C	C	C	C	C	C	C	C	C	C	C	C	C	C	C	C	C	C	C	C	C	C	C	C	C	C	C	C	C	C	C	C	C	C	C	C	C	C	C	C	C	C	C	C	C	C	C	C	C	C	C	C	C	C	C	C	C	C	C	C	C	C	C	C	C	C	C	C	C	C	C	T	C	C	C	C	C	C	C	C	C	C	C	C	C	C	C	C	C	C	C	C	C	C	C	C	C	C	T	T	C	C	C	C	C	C	C	C	C	C	C	C	C	C	C	C	C	C	C	C	C	C	C	C	C	C	C	C	C	C	C	C	C	C	C	C	C	C	C	C	C	C	C	C	C	C	C	C	C	C	C	C	C	C	C	C	C	C
JHI-Hv50k-2016-231760	C/T	4H	20159435	+	NA	NA	NA	NA	NA	NA	C	C	T	C	T	C	C	C	T	C	C	T	C	C	C	C	C	C	T	T	C	C	C	C	C	C	C	C	C	C	C	C	T	C	C	C	T	T	C	T	C	C	C	T	C	C	T	T	T	C	C	T	T	C	C	T	C	C	C	T	C	T	T	T	T	C	C	C	C	C	C	C	T	C	C	T	T	T	C	T	C	T	C	C	C	C	C	C	C	T	C	T	C	C	C	C	C	T	C	C	C	C	C	T	C	T	C	C	T	T	T	C	C	C	C	C	C	T	T	T	T	T	T	C	T	C	T	T	C	C	C	T	C	C	C	C	C	C	C	C	C	C	T	T	T	T	T	C	T	C	T	C	C	C	C	T	T	T	C	T	T	T	C	C	T	T	T	C	T	C	C	C	T	C	C	T	C	C	T	C	T	C	C	C	T	T	C	C	T	C	T	T	C	T	C	C	T	T	T	T	C	T	C	T	C	T	T	T	T	C	T	C	T	C	N	N	T	T	T	C	T	T	T	T	C	C	C	C	C	C	C	C	C	T	T	C	C	C	T	C	C	C	C	C	T	T	T	T	C	T
JHI-Hv50k-2016-231761	T/C	4H	20159542	+	NA	NA	NA	NA	NA	NA	T	C	T	C	T	C	C	T	T	C	C	T	C	C	C	C	C	C	T	T	C	C	T	T	T	T	C	T	T	C	C	T	T	C	C	T	N	T	C	T	T	T	T	T	C	C	T	T	T	C	T	T	T	C	T	T	C	T	T	T	C	T	T	T	T	C	T	T	C	T	T	T	T	C	C	T	T	T	C	T	T	T	C	C	C	C	C	C	T	T	C	T	C	C	C	C	C	T	T	T	T	C	C	T	C	T	T	T	T	T	T	T	C	C	T	C	C	T	T	T	T	T	T	C	T	C	T	T	C	C	T	T	T	T	C	C	C	T	C	C	C	C	T	T	T	T	T	C	T	C	T	C	C	C	C	T	T	T	C	T	T	T	T	C	T	T	T	C	T	C	T	C	T	T	C	T	T	T	T	T	T	T	C	C	T	T	C	C	T	C	T	T	C	T	C	C	T	T	T	T	C	T	C	T	C	T	T	T	T	C	T	C	T	C	T	T	T	T	T	C	T	T	T	T	C	C	C	C	C	T	C	C	C	T	T	C	C	C	T	C	T	T	C	C	T	T	T	T	C	T
JHI-Hv50k-2016-231764	A/T	4H	20159804	+	NA	NA	NA	NA	NA	NA	T	T	T	T	T	T	T	T	T	T	T	T	T	T	T	T	T	T	T	T	T	T	A	T	T	T	T	T	T	T	T	A	T	T	T	T	T	T	T	T	T	T	T	T	T	T	A	A	T	A	T	A	A	A	A	A	A	T	T	T	A	T	A	A	T	T	A	T	T	T	T	T	T	A	A	A	A	A	A	A	T	A	A	A	A	A	A	T	A	A	A	A	T	T	T	A	A	A	A	T	A	A	A	T	A	A	A	A	A	A	A	A	A	A	T	A	A	A	A	A	A	A	A	A	T	A	A	A	T	A	A	A	A	A	T	T	T	T	T	T	T	T	T	A	A	A	T	A	A	A	A	A	T	A	T	A	A	A	A	A	A	T	T	A	A	A	A	A	A	T	T	A	A	T	A	A	T	T	T	T	T	T	T	T	T	T	T	T	T	T	T	T	T	T	T	T	T	T	A	A	A	A	A	A	A	A	A	A	A	A	A	A	A	A	A	N	A	A	A	A	A	A	A	A	A	A	A	A	A	A	A	A	A	A	A	A	A	A	A	A	A	A	A	A	A	A	A	A	A	A
SCRI_RS_228232	G/A	4H	20164261	+	NA	NA	NA	NA	NA	NA	G	G	G	G	G	G	G	G	G	G	G	G	G	G	G	G	G	G	A	G	G	G	G	G	G	G	G	G	G	G	G	G	G	G	G	G	G	G	G	A	G	G	G	G	G	G	G	G	G	G	G	G	A	G	G	G	G	G	G	G	G	G	G	A	G	G	G	G	G	G	G	G	G	G	G	G	G	G	G	G	G	G	G	G	G	G	G	G	G	A	G	A	G	G	G	G	G	G	G	G	G	G	G	A	G	G	G	G	A	A	A	G	G	G	G	G	G	G	G	G	G	G	G	G	G	G	A	G	G	G	G	G	G	G	G	G	G	G	G	G	G	G	A	G	G	A	G	G	A	G	A	G	G	G	G	G	G	A	G	A	G	G	G	G	G	G	G	G	G	G	G	G	G	G	G	A	G	G	G	G	G	G	G	G	G	A	G	G	A	G	A	A	G	G	G	G	G	A	A	A	G	A	G	A	G	A	A	A	A	G	G	G	G	G	G	G	G	G	G	G	G	G	G	G	G	G	G	G	G	G	G	G	G	G	G	G	G	G	G	G	G	G	G	G	G	G	G	G	G	A
JHI-Hv50k-2016-231796	G/A	4H	20167197	+	NA	NA	NA	NA	NA	NA	G	G	G	G	G	G	G	G	G	G	G	G	G	G	G	G	G	G	G	G	G	G	A	G	G	G	G	A	A	G	G	A	G	G	G	G	G	G	G	G	G	G	G	G	G	G	G	G	G	G	A	G	G	G	A	G	G	G	G	G	G	G	G	G	G	G	A	G	G	G	G	G	G	G	G	G	G	G	G	G	A	G	G	G	G	G	G	G	G	G	G	G	G	G	G	G	G	G	G	G	G	G	G	G	G	G	G	G	G	G	G	G	G	G	G	G	G	G	G	G	G	G	G	G	G	G	G	G	G	G	G	G	G	G	G	G	G	G	G	G	G	G	G	G	G	G	G	G	G	G	G	G	G	G	G	G	G	G	G	G	G	G	G	G	G	G	G	G	G	G	A	G	G	A	G	G	A	A	G	G	G	G	G	G	G	G	G	G	G	G	G	G	G	G	G	G	G	G	G	G	G	G	G	G	G	G	G	G	G	G	G	G	G	G	G	N	G	G	G	G	G	G	G	G	G	G	G	G	G	G	G	G	G	G	G	G	G	G	G	G	G	G	G	G	G	G	G	G	G	G
JHI-Hv50k-2016-231797	G/A	4H	20167239	+	NA	NA	NA	NA	NA	NA	G	G	G	G	G	G	G	G	G	G	G	G	G	G	G	G	G	G	G	G	G	G	A	G	G	G	G	A	A	G	G	A	G	G	G	G	N	G	G	G	G	G	G	G	G	G	G	G	G	G	A	G	G	G	A	G	G	G	G	G	G	G	G	G	G	G	A	G	G	G	G	G	G	G	G	G	G	G	G	G	A	G	G	G	G	G	G	G	G	G	G	G	G	G	G	G	G	G	G	G	G	G	G	G	G	G	G	G	G	G	G	G	G	G	G	G	G	G	G	G	G	G	G	G	G	G	G	G	G	G	G	G	G	G	G	G	G	G	G	G	G	G	G	G	G	G	G	G	G	G	G	G	G	G	G	G	G	G	G	G	G	G	G	G	G	G	G	G	G	G	A	G	G	A	G	G	A	A	G	G	G	G	G	G	G	G	G	G	G	G	G	G	G	G	G	G	G	G	G	G	G	G	G	G	G	G	G	G	G	G	G	G	G	G	G	G	G	G	G	G	G	G	G	G	G	G	G	G	G	G	G	G	G	G	G	G	G	G	G	G	G	G	G	G	G	G	G	G	G	G
JHI-Hv50k-2016-231810	C/T	4H	20170279	+	NA	NA	NA	NA	NA	NA	C	C	C	C	C	C	C	C	C	C	C	C	C	C	C	C	C	C	C	C	C	C	T	C	C	C	C	T	T	C	C	T	C	C	C	C	C	C	C	C	C	C	C	C	C	C	C	C	C	C	T	C	C	C	T	C	C	C	C	C	C	C	C	C	C	C	T	C	C	C	C	C	C	C	C	C	C	C	C	C	T	C	C	C	C	C	C	C	C	C	C	C	C	C	C	C	C	C	C	C	C	C	C	C	C	C	C	C	C	C	C	C	C	C	C	C	C	C	C	C	C	C	C	C	C	C	C	C	C	C	C	C	C	C	C	C	C	C	C	C	C	C	C	C	C	C	C	C	C	C	C	C	C	C	C	C	C	C	C	C	C	C	C	C	C	C	C	C	C	C	T	C	C	T	C	C	T	T	C	C	C	C	C	C	C	C	C	C	C	C	C	C	C	C	C	C	C	C	C	C	C	C	C	C	C	C	C	C	C	C	C	C	C	T	N	N	C	C	C	C	C	C	C	C	C	C	C	C	C	C	C	C	C	C	C	C	C	C	C	C	C	C	C	C	C	C	C	C	C	C
JHI-Hv50k-2016-231813	T/C	4H	20171000	+	NA	NA	NA	NA	NA	NA	T	T	T	T	T	T	T	T	T	T	T	T	T	T	T	T	T	T	T	T	T	T	C	T	T	T	T	T	T	T	T	C	T	T	T	T	T	T	T	T	T	T	T	T	T	T	T	T	T	T	C	T	T	T	T	T	T	T	T	T	T	T	T	T	T	T	C	T	T	T	T	T	T	T	T	T	T	T	T	T	C	T	T	T	T	T	T	T	T	T	T	T	T	T	T	T	T	T	T	T	T	T	T	T	T	T	T	T	T	T	T	T	T	T	T	T	T	T	T	T	T	T	T	T	T	T	T	T	T	T	T	T	T	T	T	T	T	T	T	T	T	T	T	T	T	T	T	T	T	T	T	T	T	T	T	T	T	T	T	T	T	T	T	T	T	T	T	T	T	T	C	T	T	C	T	T	C	C	T	T	T	T	T	T	T	T	T	T	T	T	T	T	T	T	T	T	T	T	T	T	T	T	T	T	T	T	T	T	T	T	T	T	T	T	T	T	T	T	T	T	T	T	T	T	T	T	T	T	T	T	T	T	T	T	T	T	T	T	T	T	T	T	T	T	T	T	T	T	T	T
JHI-Hv50k-2016-231814	T/C	4H	20171026	+	NA	NA	NA	NA	NA	NA	T	T	T	T	T	T	T	T	T	T	T	T	T	T	T	T	T	T	T	T	T	T	C	T	T	T	T	T	T	T	T	C	T	T	T	T	T	T	T	T	T	T	T	T	T	T	T	T	T	T	C	T	T	T	T	T	T	T	T	T	T	T	T	T	T	T	C	T	T	T	T	T	T	T	T	T	T	T	T	T	C	T	T	T	T	T	T	T	T	T	T	T	T	T	T	T	T	T	T	T	T	T	T	T	T	T	T	T	T	T	T	T	T	T	T	T	T	T	T	T	T	T	T	T	T	T	T	T	T	T	T	T	T	T	T	T	T	T	T	T	T	T	T	T	T	T	T	T	T	T	T	T	T	T	T	T	T	T	T	T	T	T	T	T	T	T	T	T	T	T	C	T	T	C	T	T	C	C	T	T	T	T	T	T	T	T	T	T	T	T	T	T	T	T	T	T	T	T	T	T	T	T	T	T	T	T	T	T	T	T	T	T	T	T	T	N	T	T	T	T	T	T	T	T	T	T	T	T	T	T	T	T	T	T	T	T	T	T	T	T	T	T	T	T	T	T	T	T	T	T
JHI-Hv50k-2016-231815	T/A	4H	20171081	+	NA	NA	NA	NA	NA	NA	T	T	T	A	T	A	A	T	T	A	A	T	A	A	T	A	A	A	T	T	A	A	T	T	T	T	A	T	T	A	A	T	T	A	T	T	T	T	T	T	T	T	T	T	A	T	T	T	T	A	T	T	T	A	T	T	A	T	T	T	A	T	T	T	T	A	T	T	A	T	T	T	T	A	A	T	T	T	A	T	T	T	A	A	A	A	A	A	T	T	A	T	A	A	A	A	A	T	T	T	T	A	T	T	T	T	T	T	T	T	T	T	A	A	T	A	A	T	T	T	T	T	T	A	T	A	T	T	A	T	T	T	T	T	T	A	A	T	A	A	A	A	T	T	T	T	T	A	T	A	T	A	A	A	A	T	T	T	A	T	T	T	T	A	T	T	T	T	T	A	T	A	T	T	A	T	T	T	T	T	T	T	A	A	T	T	A	T	T	A	T	T	A	T	A	T	T	T	T	T	T	T	A	T	A	T	T	T	T	A	T	A	T	T	T	T	T	T	T	A	T	T	T	T	A	A	A	A	A	T	A	A	A	T	T	A	A	A	T	A	T	T	A	A	T	T	T	T	A	T
JHI-Hv50k-2016-231817	C/A	4H	20173143	+	NA	NA	NA	NA	NA	NA	C	C	C	C	C	C	C	C	C	C	C	C	C	C	C	C	C	C	C	C	C	C	A	C	C	C	C	A	A	C	C	A	C	C	C	C	C	C	C	C	C	C	C	C	C	C	C	C	C	C	A	C	C	C	A	C	C	A	A	C	C	C	C	C	C	C	A	C	C	C	C	C	C	C	C	C	C	C	C	C	A	C	C	C	C	C	C	C	C	C	C	C	C	C	C	C	C	C	C	C	C	C	C	C	C	C	C	C	C	C	C	A	C	C	C	C	C	C	C	C	C	C	C	C	C	C	C	C	C	C	C	C	C	C	C	C	C	C	C	C	C	C	C	C	C	C	C	C	C	C	C	C	C	C	C	C	C	C	C	C	C	C	C	C	C	C	C	C	C	C	A	C	C	A	C	C	A	A	C	A	C	C	C	C	C	C	C	C	C	C	C	C	C	C	C	C	C	C	C	C	C	C	C	C	C	C	C	C	C	C	C	C	C	C	C	N	C	C	C	C	C	C	C	C	C	C	C	C	C	C	C	C	C	C	C	C	C	C	C	C	C	C	C	C	C	C	C	C	C	C
JHI-Hv50k-2016-231819	T/G	4H	20173328	+	NA	NA	NA	NA	NA	NA	T	T	T	T	T	T	T	T	T	T	T	T	T	T	T	T	T	T	T	T	T	T	G	T	T	T	T	G	G	T	T	G	T	T	T	T	T	T	T	T	T	T	T	T	T	T	T	T	T	T	G	T	T	T	G	T	T	G	G	T	T	T	T	T	T	T	G	T	T	T	T	T	T	T	T	T	T	T	T	T	G	T	T	T	T	T	T	T	T	T	T	T	T	T	T	T	T	T	T	T	T	T	T	T	T	T	T	T	T	T	T	G	T	T	T	T	T	T	T	T	T	T	T	T	T	T	T	T	T	T	T	T	T	T	T	T	T	T	T	T	T	T	T	T	T	T	T	T	T	T	T	T	T	T	T	T	T	T	T	T	T	T	T	T	T	T	T	T	T	T	G	T	T	G	T	T	G	G	T	G	T	T	T	T	T	T	T	T	T	T	T	T	T	T	T	T	T	T	T	T	T	T	T	T	T	T	T	T	T	T	T	T	T	G	T	N	T	T	T	T	T	T	T	T	T	T	T	T	T	T	T	T	T	T	T	T	T	T	T	T	T	T	T	T	T	T	T	T	T	T
JHI-Hv50k-2016-231825	T/G	4H	20174422	+	NA	NA	NA	NA	NA	NA	G	T	T	G	T	G	G	G	T	G	G	T	G	G	T	G	G	G	T	T	G	G	G	G	G	G	G	G	G	G	G	G	T	G	T	G	T	T	T	T	G	G	G	T	G	T	T	T	T	G	G	T	T	G	G	T	G	G	G	T	G	T	T	T	T	G	G	G	G	G	G	G	T	G	G	T	T	T	G	T	G	T	G	G	G	G	G	G	G	T	G	T	G	G	G	G	G	T	G	G	G	G	T	T	T	T	G	G	T	T	T	G	G	G	G	G	G	T	T	T	T	T	T	G	T	G	T	T	G	T	G	T	G	G	T	G	G	G	G	G	G	G	T	T	T	T	T	G	T	G	T	G	G	G	G	T	T	T	G	T	T	T	G	G	T	T	T	T	T	G	G	G	T	G	G	T	G	G	T	G	T	G	G	G	T	T	G	T	T	G	T	T	G	T	G	T	T	T	T	T	T	T	G	T	G	T	T	T	T	G	T	G	T	G	T	T	T	T	T	G	T	T	T	T	G	G	G	G	G	G	G	G	G	T	T	G	G	G	T	G	G	G	G	G	T	T	T	T	G	T
JHI-Hv50k-2016-231827	C/T	4H	20174651	+	NA	NA	NA	NA	NA	NA	C	C	C	C	C	C	C	C	C	C	C	C	C	C	C	C	C	C	C	C	C	C	T	C	C	C	C	C	C	C	C	T	C	C	C	C	C	C	C	C	C	C	C	C	C	C	C	C	C	C	T	C	C	C	C	C	C	C	C	C	C	C	C	C	C	C	T	C	C	C	C	C	C	C	C	C	C	C	C	C	T	C	C	C	C	C	C	C	C	C	C	C	C	C	C	C	C	C	C	C	C	C	C	C	C	C	C	C	C	C	C	C	C	C	C	C	C	C	C	C	C	C	C	C	C	C	C	C	C	C	C	C	C	C	C	C	C	C	C	C	C	C	C	C	C	C	C	C	C	C	C	C	C	C	C	C	C	C	C	C	C	C	C	C	C	C	C	C	C	C	T	C	C	T	C	C	T	T	C	C	C	C	C	C	C	C	C	C	C	C	C	C	C	C	C	C	C	C	C	C	C	C	C	C	C	C	C	C	C	C	C	C	C	C	C	C	C	C	C	C	C	C	C	C	C	C	C	C	C	C	C	C	C	C	C	C	C	C	C	C	C	C	C	C	C	C	C	C	C	C
JHI-Hv50k-2016-231828	C/T	4H	20174865	+	NA	NA	NA	NA	NA	NA	C	C	C	C	C	C	C	C	C	C	C	C	C	C	C	C	C	C	C	C	C	C	T	C	C	C	C	C	C	C	C	T	C	C	C	C	C	C	C	C	C	C	C	C	C	C	C	C	C	C	T	C	C	C	C	C	C	C	C	C	C	C	C	C	C	C	T	C	C	C	C	C	C	C	C	C	C	C	C	C	T	C	C	C	C	C	C	C	C	C	C	C	C	C	C	C	C	C	C	C	C	C	C	C	C	C	C	C	C	C	C	C	C	C	C	C	C	C	C	C	C	C	C	C	C	C	C	C	C	C	C	C	C	C	C	C	C	C	C	C	C	C	C	C	C	C	C	C	C	C	C	C	C	C	C	C	C	C	C	C	C	C	C	C	C	C	C	C	C	C	T	C	C	T	C	C	T	T	C	C	C	C	C	C	C	C	C	C	C	C	C	C	C	C	C	C	C	C	C	C	C	C	C	C	C	C	C	C	C	C	C	C	C	C	C	N	C	C	C	C	C	C	C	C	C	C	C	C	C	C	C	C	C	C	C	C	C	C	C	C	C	C	C	C	C	C	C	C	C	C
JHI-Hv50k-2016-231843	G/A	4H	20183569	+	NA	NA	NA	NA	NA	NA	G	G	G	A	G	A	A	G	G	A	A	G	A	A	G	A	A	A	G	G	A	A	G	G	G	G	A	G	G	A	A	G	G	A	G	G	G	G	G	G	G	G	G	G	A	G	G	G	G	A	G	G	G	A	G	G	A	G	G	G	A	G	G	G	G	A	G	G	A	G	G	G	G	A	A	G	G	G	A	G	G	G	A	A	A	A	A	A	G	G	A	G	A	A	A	A	A	G	G	G	G	A	G	G	G	G	G	G	G	G	G	G	A	A	G	A	A	G	G	G	G	G	G	A	G	A	G	G	A	G	G	G	G	G	G	A	A	G	A	A	A	A	G	G	G	G	G	A	G	A	G	A	A	A	A	G	G	G	A	G	G	G	G	A	G	G	G	G	G	A	G	A	G	G	A	G	G	G	G	G	G	G	A	A	G	G	A	G	G	A	G	G	A	G	A	G	G	G	G	G	G	G	A	G	A	G	G	G	G	A	G	A	G	G	G	G	G	G	G	A	G	G	G	G	A	A	A	A	A	G	A	A	A	G	G	A	A	A	G	A	G	G	A	A	G	G	G	G	A	G
JHI-Hv50k-2016-231844	A/G	4H	20184011	+	NA	NA	NA	NA	NA	NA	A	A	A	A	A	A	A	A	A	A	A	A	A	A	A	A	A	N	A	A	A	A	G	A	A	A	A	G	G	A	A	G	A	A	A	A	A	A	A	A	A	A	A	A	A	A	A	A	A	A	G	A	A	A	G	A	A	G	G	A	A	A	A	A	A	A	G	A	A	A	A	A	A	A	A	A	A	A	A	A	G	A	A	A	A	A	A	A	A	A	A	A	A	A	A	A	A	A	A	A	A	A	A	A	A	A	A	A	A	A	A	G	A	A	A	A	A	A	A	A	A	A	A	A	A	A	A	A	A	A	A	A	A	A	A	A	A	A	A	A	A	A	A	A	A	A	A	A	A	A	A	A	A	A	A	A	A	A	A	A	A	A	A	A	A	A	A	A	A	A	G	A	A	G	A	A	G	G	A	G	A	A	A	A	A	A	A	A	A	A	A	A	A	A	A	A	A	A	A	A	A	A	A	A	A	A	A	A	A	A	A	A	A	G	A	A	A	A	A	A	A	A	A	A	A	A	A	A	A	A	A	A	A	A	A	A	A	A	A	A	A	A	A	A	A	A	A	A	A	A
JHI-Hv50k-2016-231845	G/T	4H	20184896	+	NA	NA	NA	NA	NA	NA	G	G	G	G	G	G	G	G	G	G	G	G	G	G	G	G	G	G	G	G	G	G	T	G	G	G	G	G	G	G	G	T	G	G	G	G	G	G	G	G	G	G	G	G	G	G	G	G	G	G	T	G	G	G	G	G	G	G	G	G	G	G	G	G	G	G	T	G	G	G	G	G	G	G	G	G	G	G	G	G	T	G	G	G	G	G	G	G	G	G	G	G	G	G	G	G	G	G	G	G	G	G	G	G	G	G	G	G	G	G	G	G	G	G	G	G	G	G	G	G	G	G	G	G	G	G	G	G	G	G	G	G	G	G	G	G	G	G	G	G	G	G	G	G	G	G	G	G	G	G	G	G	G	G	G	G	G	G	G	G	G	G	G	G	G	G	G	G	G	G	T	G	G	T	G	G	T	T	G	G	G	G	G	G	G	G	G	G	G	G	G	G	G	G	G	G	G	G	G	G	G	G	G	G	G	G	G	G	G	G	G	G	G	T	G	N	G	G	G	G	G	G	G	G	G	G	G	G	G	G	G	G	G	G	G	G	G	G	G	G	G	G	G	G	G	G	G	G	G	G
JHI-Hv50k-2016-231846	G/T	4H	20185118	+	NA	NA	NA	NA	NA	NA	G	G	G	G	G	G	G	G	G	G	G	G	G	G	G	G	G	G	G	G	G	G	T	G	G	G	G	G	G	G	G	T	G	G	G	G	G	G	G	G	G	G	G	G	G	G	G	G	G	G	T	G	G	G	G	G	G	G	G	G	G	G	G	G	G	G	T	G	G	G	G	G	G	G	G	G	G	G	G	G	T	G	G	G	G	G	G	G	G	G	G	G	G	G	G	G	G	G	G	G	G	G	G	G	G	G	G	G	G	G	G	G	G	G	G	G	G	G	G	G	G	G	G	G	G	G	G	G	G	G	G	G	G	G	G	G	G	G	G	G	G	G	G	G	G	G	G	G	G	G	G	G	G	G	G	G	G	G	G	G	G	G	G	G	G	G	G	G	G	G	T	G	G	T	G	G	T	T	G	G	G	G	G	G	G	G	G	G	G	G	G	G	G	G	G	G	G	G	G	G	G	G	G	G	G	G	G	G	G	G	G	G	G	T	G	G	G	G	G	G	G	G	G	G	G	G	G	G	G	G	G	G	G	G	G	G	G	G	G	G	G	G	G	G	G	G	G	G	G	G
JHI-Hv50k-2016-231850	C/G	4H	20591872	+	NA	NA	NA	NA	NA	NA	C	C	G	C	C	C	C	C	C	C	C	C	C	C	C	C	C	C	G	G	C	C	C	C	C	C	C	C	C	C	C	C	C	C	C	C	G	C	C	G	C	C	C	C	C	C	C	G	C	C	N	C	G	C	C	C	C	C	C	C	C	C	G	G	C	C	C	C	C	C	C	C	G	C	C	C	G	C	C	C	C	C	C	C	C	C	C	C	C	G	C	G	C	C	C	C	C	C	C	C	C	C	C	G	C	N	C	C	G	G	G	C	C	C	C	C	C	C	C	C	C	C	C	C	G	C	G	C	C	C	C	C	C	C	C	C	C	C	C	C	C	C	G	C	G	G	G	C	G	C	G	C	C	C	C	C	G	G	C	G	C	G	C	C	C	N	C	C	G	C	C	C	G	C	C	G	C	C	C	C	C	C	C	C	C	G	C	C	G	C	G	G	C	C	C	C	C	G	G	G	G	G	C	G	C	G	G	G	G	C	C	C	C	C	C	C	C	C	C	C	C	G	C	G	C	C	C	C	C	C	C	C	C	G	G	C	C	C	C	C	C	C	C	C	C	G	C	C	C	G
JHI-Hv50k-2016-231851	G/T	4H	20592280	+	NA	NA	NA	NA	NA	NA	G	G	G	T	G	T	T	G	G	T	T	G	T	T	G	T	T	T	G	G	T	T	G	G	G	G	T	G	G	T	T	G	G	T	G	G	G	G	G	G	G	G	G	G	T	G	G	G	G	T	G	G	G	T	G	G	T	G	G	G	T	G	G	G	G	T	G	G	T	G	G	G	G	T	T	G	G	G	T	G	G	G	T	T	T	T	T	T	G	G	T	G	T	T	T	T	T	G	G	G	G	T	G	G	G	G	G	G	G	G	G	G	T	T	G	T	T	G	G	G	G	T	G	T	G	T	G	G	T	G	G	G	G	G	G	T	T	G	T	T	T	T	G	G	G	G	G	T	G	T	G	T	T	T	T	G	G	G	T	G	G	G	G	T	G	G	G	G	G	T	G	T	G	G	T	G	G	G	G	G	G	G	T	T	G	G	T	G	G	T	G	G	T	G	T	G	G	G	G	G	G	G	T	G	T	G	G	G	G	T	G	T	G	G	G	G	G	G	G	T	G	G	G	G	T	T	T	T	T	G	T	T	T	G	G	T	T	T	G	T	G	G	T	T	G	G	G	G	T	G
JHI-Hv50k-2016-231855	G/A	4H	20592713	+	NA	NA	NA	NA	NA	NA	G	G	G	A	G	A	A	G	G	A	A	G	A	A	G	A	A	A	G	G	A	A	G	G	G	G	A	G	G	A	A	G	G	A	G	G	G	G	G	G	G	G	G	G	A	G	G	G	G	A	G	G	G	A	G	G	A	G	G	G	A	G	G	G	G	A	G	G	A	G	G	G	G	A	A	G	G	G	A	G	G	G	A	A	A	A	A	A	G	G	A	G	A	A	A	A	A	G	G	G	G	A	G	G	G	G	G	G	G	G	G	G	A	A	G	A	A	G	G	G	G	A	G	A	G	A	G	G	A	G	G	G	G	G	G	A	A	G	A	A	A	A	G	G	G	G	G	A	G	A	G	A	A	A	A	G	G	G	A	G	G	G	G	A	G	G	G	G	G	A	G	A	G	G	A	G	G	G	G	G	G	G	A	A	G	G	A	G	G	A	G	G	A	G	A	G	G	G	G	G	G	G	A	G	A	G	G	G	G	A	G	A	G	G	G	G	G	G	G	A	G	G	G	G	A	A	A	A	A	G	A	A	A	G	G	A	A	A	G	A	G	G	A	A	G	G	G	G	A	G
JHI-Hv50k-2016-231859	C/T	4H	20594272	+	NA	NA	NA	NA	NA	NA	C	C	T	C	C	C	C	C	C	C	C	C	C	C	C	C	C	C	T	T	C	C	C	C	C	C	C	C	C	C	C	C	C	C	C	C	T	C	C	T	C	C	C	C	C	C	C	T	C	C	C	C	T	C	C	C	C	C	C	C	C	C	T	T	C	C	C	C	C	C	C	C	T	C	C	C	T	C	C	C	C	C	C	C	C	C	C	C	C	T	C	T	C	C	C	C	C	C	C	C	C	C	C	T	C	N	C	C	T	T	T	C	C	C	C	C	C	C	C	C	C	C	C	C	T	C	T	C	C	C	C	C	C	C	C	C	C	C	C	C	C	C	T	C	T	T	T	C	T	C	T	C	C	C	C	C	T	T	C	T	C	T	C	C	C	C	C	C	T	C	C	C	T	C	C	T	C	C	C	C	C	C	C	C	C	T	C	C	T	C	T	T	C	C	C	C	C	T	T	T	T	T	C	T	C	T	T	T	T	C	C	C	C	T	C	C	C	C	C	C	C	T	C	T	C	C	C	C	C	C	C	C	C	T	T	C	C	C	C	C	C	C	C	C	C	T	C	C	C	T
BOPA2_12_31164	C/A	4H	20594581	+	NA	NA	NA	NA	NA	NA	C	A	C	C	A	C	C	C	A	C	C	A	C	C	A	C	C	C	C	C	C	C	A	C	C	C	C	A	A	C	C	A	A	C	A	C	C	A	A	C	C	C	C	A	C	A	A	C	A	C	N	A	C	C	A	A	C	A	A	A	C	A	C	C	A	C	A	C	C	C	C	C	C	C	C	A	C	A	C	A	A	A	C	C	C	C	C	C	C	C	C	C	C	C	C	C	C	A	C	C	C	C	A	C	A	N	C	C	C	C	C	A	C	C	C	C	C	A	A	A	A	C	A	C	C	C	C	A	C	A	C	A	C	C	A	C	C	C	C	C	C	C	C	A	C	C	C	C	C	C	C	C	C	C	C	A	C	C	C	C	A	C	C	C	A	A	A	A	C	C	A	C	C	A	C	C	A	A	A	A	A	C	C	C	A	C	C	A	C	C	C	C	C	A	C	A	A	C	C	C	C	C	C	C	C	C	C	C	C	C	A	C	A	C	A	A	A	A	A	C	A	C	A	C	C	C	C	C	C	C	C	C	C	C	C	C	C	C	A	C	C	C	C	C	A	C	A	A	C	C
JHI-Hv50k-2016-231865	C/T	4H	20595054	+	NA	NA	NA	NA	NA	NA	C	C	C	C	C	C	C	C	C	C	C	C	C	C	C	C	C	C	C	C	C	C	T	C	C	C	C	C	C	C	C	T	C	C	C	C	C	C	C	C	C	C	C	C	C	C	C	C	C	C	T	C	C	C	C	C	C	C	C	C	C	C	C	C	C	C	T	C	C	C	C	C	C	C	C	C	C	C	C	C	T	C	C	C	C	C	C	C	C	C	C	C	C	C	C	C	C	C	C	C	C	C	C	C	C	C	C	C	C	C	C	C	C	C	C	C	C	C	C	C	C	C	C	C	C	C	C	C	C	C	C	C	C	C	C	C	C	C	C	C	C	C	C	C	C	C	C	C	C	C	C	C	C	C	C	C	C	C	C	C	C	C	C	C	C	C	C	C	C	C	T	C	C	T	C	C	T	T	C	C	C	C	C	C	C	C	C	C	C	C	C	C	C	C	C	C	C	C	C	C	C	C	C	C	C	C	C	C	C	C	C	C	C	C	C	N	C	C	C	C	C	C	C	C	C	C	C	C	C	C	C	C	C	C	C	C	C	C	C	C	C	C	C	C	C	C	C	C	C	C
JHI-Hv50k-2016-231867	C/T	4H	20595468	+	NA	NA	NA	NA	NA	NA	C	C	C	C	C	C	C	C	C	C	C	C	C	C	C	C	C	C	C	C	C	C	T	C	C	C	C	C	C	C	C	T	C	C	C	C	C	C	C	C	C	C	C	C	C	C	C	C	C	C	T	C	C	C	C	C	C	C	C	C	C	C	C	C	C	C	T	C	C	C	C	C	C	C	C	C	C	C	C	C	T	C	C	C	C	C	C	C	C	C	C	C	C	C	C	C	C	C	C	C	C	C	C	C	C	C	C	C	C	C	C	C	C	C	C	C	C	C	C	C	C	C	C	C	C	C	C	C	C	C	C	C	C	C	C	C	T	C	C	C	C	C	C	C	C	C	C	C	C	C	C	C	C	C	C	C	C	C	C	C	C	C	C	C	C	C	C	C	C	C	T	C	C	T	C	C	T	T	C	C	C	C	C	C	C	C	C	C	C	C	C	C	C	C	C	C	C	C	C	C	C	C	C	C	C	C	C	C	C	T	C	C	C	C	C	N	C	C	C	C	C	C	C	C	C	C	C	C	C	C	C	C	C	C	C	C	C	C	C	C	C	C	C	C	C	C	C	C	C	C
JHI-Hv50k-2016-231884	G/A	4H	20653962	+	NA	NA	NA	NA	NA	NA	G	G	G	G	G	G	G	G	G	G	G	G	G	G	G	G	G	G	G	G	G	G	A	G	G	G	G	G	G	G	G	A	G	G	G	G	G	G	G	G	G	G	G	G	G	G	G	G	G	G	A	G	G	G	G	G	G	G	G	G	G	G	G	G	G	G	A	G	G	G	G	G	G	G	G	G	G	G	G	G	A	G	G	G	G	G	G	G	G	G	G	G	G	G	G	G	G	G	G	G	G	G	G	G	G	G	G	G	G	G	G	G	G	G	G	G	G	G	G	G	G	G	G	G	G	G	G	G	G	G	G	G	G	G	G	G	A	G	G	G	G	G	G	G	G	G	G	G	G	G	G	G	G	G	G	G	G	G	G	G	G	G	G	G	G	G	G	G	G	G	A	G	G	A	G	G	A	A	G	G	G	G	G	G	G	G	G	G	G	G	G	G	G	G	G	G	G	G	G	G	G	G	G	G	G	G	G	G	G	A	G	G	G	G	G	N	G	G	G	G	G	G	G	G	G	G	G	G	G	G	G	G	G	G	G	G	G	G	G	G	G	G	G	G	G	G	G	G	G	G
JHI-Hv50k-2016-231885	T/A	4H	20654500	+	NA	NA	NA	NA	NA	NA	T	A	A	T	T	A	T	T	T	T	T	T	A	T	A	T	T	A	A	A	T	T	A	T	T	T	T	A	A	T	T	A	T	T	A	T	A	T	A	A	T	T	T	T	T	A	A	T	T	A	T	A	T	A	T	A	A	A	A	T	A	T	T	T	T	T	A	T	A	T	T	T	A	A	A	A	T	A	T	A	T	A	A	A	A	T	T	T	A	T	A	T	T	A	A	A	A	T	A	T	A	A	T	A	T	A	A	A	T	T	T	T	T	T	T	T	A	A	A	A	A	A	A	A	A	A	N	A	T	T	A	A	A	A	A	T	A	T	T	T	A	A	A	A	T	T	A	T	T	A	T	A	T	A	T	T	T	T	A	T	A	A	T	A	T	A	A	T	T	T	T	A	T	T	T	T	T	T	T	A	T	T	T	T	T	A	T	A	A	T	A	A	T	T	T	A	T	A	T	T	T	T	A	T	A	T	T	T	T	T	A	A	T	T	A	T	A	A	A	A	T	T	A	T	A	A	T	A	T	A	A	A	A	T	T	A	A	A	A	A	A	A	A	A	A	T	A	A	A	T
JHI-Hv50k-2016-231888	C/G	4H	20678675	+	NA	NA	NA	NA	NA	NA	C	C	G	C	C	G	G	C	C	C	G	C	C	C	C	C	C	G	G	G	C	G	G	G	C	C	C	C	C	C	C	G	C	C	C	C	G	C	C	G	C	C	C	C	C	C	G	C	C	G	C	G	C	C	G	C	G	G	G	C	G	C	C	C	C	G	G	C	G	C	C	C	G	G	G	G	C	G	C	G	C	G	C	C	G	C	C	G	G	G	G	C	G	G	G	G	G	G	G	C	G	G	G	G	G	G	G	G	C	C	C	C	C	C	C	C	G	G	G	G	G	G	G	G	G	C	C	G	G	G	G	G	G	G	C	C	G	C	C	C	G	G	G	G	C	C	G	C	C	G	C	C	G	G	G	C	C	C	C	C	G	G	C	G	G	G	G	G	C	G	C	G	C	C	C	C	C	C	C	G	C	C	C	G	C	G	G	C	G	G	G	G	C	C	C	C	C	G	C	C	C	C	C	C	G	C	C	C	C	C	G	G	G	G	N	N	G	G	G	G	G	G	G	C	C	C	G	C	C	G	C	G	G	C	C	G	G	G	G	G	G	G	C	C	G	C	G	G	C	C
JHI-Hv50k-2016-231892	A/G	4H	20680630	+	NA	NA	NA	NA	NA	NA	G	G	A	G	A	A	A	G	G	G	G	G	G	G	G	G	G	A	A	A	G	A	A	A	G	G	G	A	A	G	G	A	G	G	G	G	N	A	G	A	G	G	G	A	G	A	G	A	G	G	A	A	A	A	A	A	G	A	A	A	G	G	A	A	G	A	A	G	A	G	G	G	A	G	G	G	A	G	A	A	A	A	G	A	A	A	A	G	G	G	G	A	G	A	A	G	G	A	G	G	G	G	G	A	G	G	G	G	A	A	A	A	A	A	G	A	A	G	A	A	G	G	G	G	A	A	A	G	G	G	G	A	G	G	G	G	A	G	G	G	A	A	A	G	A	A	A	A	G	G	A	A	G	G	G	A	A	A	G	A	G	A	G	G	A	G	A	G	A	A	A	G	A	A	A	A	A	A	A	A	A	G	G	G	A	A	A	G	A	A	A	G	G	G	G	G	G	A	A	A	A	A	A	A	G	A	A	A	A	A	A	G	A	A	A	A	A	A	G	G	A	A	A	A	A	A	G	A	A	G	A	G	G	A	A	G	G	G	G	G	G	G	A	A	G	A	A	G	G	A
JHI-Hv50k-2016-231894	T/A	4H	20680941	+	NA	NA	NA	NA	NA	NA	T	T	A	T	A	A	A	T	T	T	T	T	T	T	T	T	T	A	A	A	T	A	A	A	T	T	T	T	T	T	T	A	T	T	T	T	A	A	T	A	T	T	T	A	T	T	A	T	T	A	T	T	T	T	A	T	A	A	A	A	A	T	T	T	T	A	A	T	A	T	T	T	A	A	A	A	T	A	T	T	T	T	A	T	T	T	T	T	A	A	A	T	T	A	A	A	A	T	A	T	A	A	A	A	A	N	A	A	T	T	T	T	T	T	T	T	T	A	T	T	A	A	A	A	A	T	T	A	T	A	A	T	A	A	T	T	A	T	T	T	A	A	A	A	T	T	A	T	A	A	T	T	T	A	T	T	T	T	A	T	A	A	T	A	T	A	T	A	T	A	T	A	T	T	T	T	T	T	A	A	A	T	T	T	A	A	A	T	A	A	A	T	T	T	T	T	T	A	T	T	T	T	T	T	A	T	T	T	T	T	T	A	T	T	T	T	T	T	A	A	T	T	T	T	T	T	A	T	T	A	T	A	A	T	T	A	A	A	A	A	A	A	T	T	A	T	T	A	A	T
JHI-Hv50k-2016-231896	C/T	4H	20681570	+	NA	NA	NA	NA	NA	NA	C	C	C	C	C	C	C	C	C	C	T	C	C	C	C	C	C	C	C	C	C	C	C	C	C	C	C	C	C	C	C	C	C	C	C	C	C	C	C	C	C	C	C	C	C	C	C	C	C	C	C	C	C	C	C	C	C	C	C	C	C	C	C	C	C	C	C	C	C	C	C	C	C	C	C	C	C	C	C	C	C	C	T	C	C	C	C	T	C	C	C	C	T	C	C	C	C	C	C	C	C	C	C	C	C	C	C	C	C	C	C	C	C	C	C	C	C	C	C	C	C	C	C	C	C	C	C	C	T	C	C	C	C	C	C	C	C	C	C	C	C	C	C	C	C	C	C	C	T	C	C	C	T	C	T	C	C	C	T	C	C	C	C	C	C	C	C	C	C	C	C	C	C	C	C	C	C	C	C	C	C	C	C	T	C	C	C	C	C	C	C	T	C	C	C	C	C	C	C	C	C	C	C	C	C	C	C	C	C	C	C	C	C	C	C	C	C	C	C	C	C	C	C	C	C	C	C	C	C	C	C	C	C	C	C	C	C	C	C	C	C	C	C	C	C	C	C	C	T	C
JHI-Hv50k-2016-231904	G/A	4H	20685645	+	NA	NA	NA	NA	NA	NA	A	A	G	A	G	G	G	A	A	A	A	A	A	A	A	A	A	G	G	G	A	G	G	G	A	A	A	A	A	A	A	G	A	A	A	A	G	G	A	G	A	A	A	G	A	A	A	G	A	A	N	G	G	G	A	G	A	G	G	G	A	A	G	G	A	G	G	A	G	A	A	A	G	A	A	A	G	A	G	G	G	G	A	G	G	G	G	A	A	A	A	G	A	G	G	A	A	A	A	A	A	A	A	G	A	A	A	A	G	G	G	G	G	G	A	G	G	A	G	G	A	A	A	A	G	G	G	A	A	A	A	G	A	A	A	A	G	A	A	A	G	G	G	A	N	G	G	G	A	A	G	G	A	A	A	G	G	G	A	G	A	G	A	A	A	A	G	A	G	G	G	A	G	G	G	G	G	G	G	G	G	A	A	A	G	G	G	A	G	G	G	A	A	A	A	A	A	G	G	G	G	G	G	G	A	G	G	G	G	G	G	A	A	A	G	A	G	G	A	A	A	A	G	G	G	G	A	G	G	A	G	A	A	G	G	A	A	A	A	A	A	A	G	G	A	G	G	A	A	G
JHI-Hv50k-2016-231905	G/A	4H	20685695	+	NA	NA	NA	NA	NA	NA	A	A	G	A	G	G	G	A	A	A	A	A	A	A	A	A	A	G	G	G	A	G	G	G	A	A	A	A	A	A	A	G	A	A	A	A	G	G	A	G	A	A	A	G	A	A	A	G	A	A	G	G	G	G	A	G	A	G	G	G	N	A	G	G	A	G	G	A	G	A	A	A	G	A	A	A	G	A	G	G	G	G	A	G	G	G	G	A	A	A	A	G	A	G	G	A	A	A	A	A	A	A	A	G	A	A	A	A	G	G	G	G	G	G	A	G	G	A	G	G	A	A	A	A	G	G	G	A	A	A	A	G	A	A	A	A	G	A	A	A	G	G	G	A	G	G	G	G	A	A	G	G	A	A	A	G	G	G	A	G	A	G	A	A	A	A	G	A	G	G	G	A	G	G	G	G	G	G	G	G	G	A	A	A	G	G	G	A	G	G	G	A	A	A	A	A	A	G	G	G	G	G	G	G	A	G	G	G	G	G	G	A	A	A	G	A	G	G	A	A	A	A	G	G	G	G	A	G	G	A	G	A	A	G	G	A	A	A	A	A	A	A	G	G	A	G	G	A	N	G
JHI-Hv50k-2016-231909	T/G	4H	20737732	+	NA	NA	NA	NA	NA	NA	G	T	T	G	T	T	T	G	G	T	G	G	T	T	T	T	G	T	T	T	G	T	T	T	G	G	T	T	T	G	T	T	G	T	T	G	T	T	T	T	G	G	G	T	T	T	G	T	G	G	T	T	T	T	T	T	G	T	T	T	G	G	T	T	G	T	T	G	T	G	G	G	T	G	T	G	T	G	T	T	T	T	G	T	T	T	T	G	G	G	T	T	G	T	T	G	G	T	G	G	G	T	T	T	T	G	G	G	T	T	T	T	T	T	G	T	T	G	T	T	G	G	G	G	T	T	T	G	G	T	G	T	G	G	T	T	T	G	G	G	T	T	T	T	T	T	T	T	G	T	T	T	G	G	G	T	T	T	G	T	G	T	G	G	T	G	T	T	T	T	T	G	T	T	T	T	T	T	T	T	T	G	T	G	T	T	T	T	T	T	T	G	T	G	T	T	G	T	T	T	T	T	T	T	G	T	T	T	T	T	T	G	T	G	T	T	T	T	G	G	T	T	T	T	T	T	T	T	T	G	T	T	T	T	T	T	T	G	G	T	G	G	T	T	G	T	T	G	G	T
JHI-Hv50k-2016-231910	C/T	4H	20740268	+	NA	NA	NA	NA	NA	NA	T	C	C	T	C	C	C	T	T	C	T	T	C	C	C	C	T	C	C	C	T	C	C	C	T	T	C	C	C	C	C	C	T	C	C	T	C	C	C	C	T	T	T	C	C	C	T	C	T	T	C	C	C	C	C	C	T	C	C	C	T	T	C	C	T	C	C	T	C	T	T	T	C	T	C	T	C	T	C	C	C	C	T	C	C	C	C	T	T	T	C	C	T	C	C	T	T	C	T	T	T	C	C	C	C	N	T	T	C	C	C	C	C	C	T	C	C	T	C	C	T	T	T	T	C	C	C	T	T	C	T	C	T	T	C	C	C	T	T	T	C	C	C	C	C	C	C	C	T	C	C	C	T	T	T	C	C	C	T	C	T	C	T	T	C	T	C	C	C	C	C	T	C	C	C	C	C	C	C	C	C	T	C	T	C	C	C	C	C	C	C	T	C	T	C	C	T	C	C	C	C	C	C	C	T	C	C	C	C	C	C	T	C	C	C	C	C	C	T	T	C	C	C	C	C	C	C	C	C	T	C	C	C	C	C	C	C	T	T	C	T	T	C	C	T	C	C	T	T	C
JHI-Hv50k-2016-231914	C/A	4H	20740667	+	NA	NA	NA	NA	NA	NA	A	A	C	A	C	C	C	A	A	A	A	A	A	A	A	A	A	C	C	C	A	C	C	C	A	A	A	A	A	A	A	C	A	A	A	A	C	C	A	C	A	A	A	C	A	A	A	C	A	A	C	C	C	C	A	C	A	C	C	C	A	A	C	C	A	C	C	A	C	A	A	A	C	A	A	A	C	A	C	C	C	C	A	C	C	C	C	A	A	A	A	C	A	C	C	A	A	A	A	A	A	A	A	C	A	A	A	A	C	C	C	C	C	C	A	C	C	A	C	C	A	A	A	A	C	C	C	A	A	A	A	C	A	A	A	A	C	A	A	A	C	C	C	A	C	C	C	C	A	A	C	C	A	A	A	C	C	C	A	C	A	C	A	A	A	A	C	A	C	C	C	A	C	C	C	C	C	C	C	C	C	A	A	A	C	C	C	A	C	C	C	A	A	A	A	A	A	C	C	C	C	C	C	C	A	C	C	C	C	C	C	A	A	A	C	N	C	C	A	A	A	A	C	C	C	C	A	C	C	A	C	A	A	C	C	A	A	A	A	A	A	A	C	C	A	C	C	A	A	C
JHI-Hv50k-2016-231918	T/C	4H	20763735	+	NA	NA	NA	NA	NA	NA	C	C	T	C	T	T	T	C	C	C	C	C	C	C	C	C	C	T	T	T	C	T	T	T	C	C	C	C	C	C	C	T	C	C	C	C	T	T	C	T	C	C	C	T	C	C	C	T	C	C	T	T	T	T	C	T	C	T	T	T	C	C	T	T	C	T	T	C	T	C	C	C	T	C	C	C	T	C	T	T	T	T	C	T	T	T	T	C	C	C	C	T	C	T	T	C	C	C	C	C	C	C	C	T	C	C	C	C	T	T	T	T	T	T	C	T	T	C	T	T	C	C	C	C	T	T	T	C	C	C	C	T	C	C	C	C	T	C	C	C	T	T	T	C	T	T	T	T	C	C	T	T	C	C	C	T	T	T	C	T	C	T	C	C	C	C	T	C	T	T	T	C	T	T	T	T	T	T	T	T	T	C	C	C	T	T	T	C	T	T	T	C	C	C	C	C	C	T	T	T	T	T	T	T	C	T	T	T	T	T	T	C	C	C	T	C	T	T	C	C	C	C	T	T	T	T	C	T	T	C	T	C	C	T	T	C	C	C	C	C	C	C	T	T	C	T	T	C	C	T
JHI-Hv50k-2016-231920	A/G	4H	20764404	+	NA	NA	NA	NA	NA	NA	G	A	A	G	A	A	A	G	G	A	G	G	A	A	A	A	G	A	A	A	G	A	A	A	G	G	A	A	A	A	A	A	G	A	A	G	A	A	A	A	G	G	G	A	A	A	G	A	G	G	A	A	A	A	A	A	G	A	A	A	G	G	A	A	G	A	A	G	A	G	G	G	A	G	A	G	A	G	A	A	A	A	G	A	A	A	A	G	G	G	A	A	G	A	A	G	G	A	G	G	G	A	A	A	A	G	G	G	A	A	A	A	A	A	G	A	A	G	A	A	G	G	G	G	A	A	A	G	G	A	G	A	G	G	A	A	A	G	G	G	A	A	A	A	A	A	A	A	G	A	A	A	G	G	G	A	A	A	G	A	G	A	G	G	A	G	A	A	A	A	A	G	A	A	A	A	A	A	A	A	A	G	A	G	A	A	A	A	A	A	A	G	A	G	A	A	G	A	A	A	A	A	A	A	G	A	A	A	A	A	A	G	A	A	A	A	A	A	G	G	A	A	A	A	A	A	A	A	A	G	A	A	A	A	A	A	A	G	G	A	G	G	A	A	G	A	A	G	G	A
JHI-Hv50k-2016-231921	T/C	4H	20764917	+	NA	NA	NA	NA	NA	NA	C	C	T	C	T	T	T	C	C	C	C	C	C	C	C	C	C	T	T	T	C	T	T	T	C	C	C	C	C	C	C	T	C	C	C	C	T	T	C	T	C	C	C	T	C	C	C	T	C	C	T	T	T	T	C	T	C	T	T	T	C	C	T	T	C	T	T	C	T	C	C	C	T	C	C	C	T	C	T	T	T	T	C	T	T	T	T	C	C	C	C	T	C	T	T	C	C	C	C	C	C	C	C	T	C	C	C	C	T	T	T	T	T	T	C	T	T	C	T	T	C	C	C	C	T	T	T	C	C	C	C	T	C	C	C	C	T	C	C	C	T	T	T	C	T	T	T	T	C	C	T	T	C	C	C	T	T	T	C	T	C	T	C	C	C	C	T	C	T	T	T	C	T	T	T	T	T	T	T	T	T	C	C	C	T	T	T	C	T	T	T	C	C	C	C	C	C	T	T	T	T	T	T	T	C	T	T	T	T	T	T	C	C	C	T	C	T	T	C	C	C	C	T	T	T	T	C	T	T	C	T	C	C	T	T	C	C	C	C	C	C	C	T	T	C	T	T	C	C	T
JHI-Hv50k-2016-231926	A/G	4H	20822787	+	NA	NA	NA	NA	NA	NA	N	N	N	N	N	N	N	N	N	N	N	N	N	N	N	N	N	N	N	N	N	N	N	N	N	N	N	N	N	N	N	N	N	N	N	N	N	N	N	N	N	N	N	N	N	N	N	N	N	G	A	A	N	A	G	A	N	N	N	N	G	N	A	A	N	N	N	N	N	N	N	N	N	G	G	G	A	G	A	A	A	A	G	A	A	A	A	N	N	G	G	A	N	N	N	G	G	G	G	N	G	G	G	N	G	N	G	G	A	A	A	A	A	A	N	A	A	G	A	A	G	G	G	G	N	A	A	G	N	G	G	A	G	G	N	N	N	N	N	N	N	N	N	G	N	A	N	A	G	G	A	A	N	G	N	A	A	A	G	A	G	N	N	G	G	G	N	G	A	N	N	G	A	A	A	A	A	A	N	N	N	N	N	N	N	N	N	N	N	N	N	N	N	N	N	N	N	N	A	A	A	A	A	A	N	A	A	A	A	A	A	G	N	N	A	N	A	A	G	G	G	G	A	A	A	A	G	A	A	G	A	G	G	A	A	G	N	N	G	G	G	G	A	A	G	A	A	G	G	A
JHI-Hv50k-2016-231956	A/G	4H	21031315	+	NA	NA	NA	NA	NA	NA	G	G	A	G	A	A	A	G	G	G	G	G	G	G	G	G	G	A	A	A	G	A	A	A	G	G	G	G	G	G	G	A	G	G	G	G	A	A	G	A	G	G	G	A	G	G	G	A	G	G	A	A	A	A	G	A	G	A	A	A	G	G	A	A	G	A	A	G	A	G	G	G	A	G	G	G	A	G	A	A	A	A	G	A	A	A	A	G	G	G	G	A	G	A	A	G	G	G	G	G	G	G	G	A	G	N	G	G	A	A	A	A	A	A	G	A	A	G	A	A	G	G	G	G	A	A	A	G	G	G	G	A	G	G	G	G	A	G	G	G	A	A	A	G	A	A	A	A	G	G	A	A	G	G	G	A	A	A	G	A	G	A	G	G	G	G	A	G	A	A	A	G	A	A	A	A	A	A	A	A	A	G	G	G	A	A	A	G	A	A	A	G	G	G	G	G	G	A	A	A	A	A	A	A	G	A	A	A	A	A	A	G	G	G	A	N	A	A	G	G	G	G	A	A	A	A	G	A	A	G	A	G	G	A	A	G	G	G	G	G	G	G	A	A	G	A	A	G	G	A
JHI-Hv50k-2016-231955	G/C	4H	21031659	+	NA	NA	NA	NA	NA	NA	C	C	G	C	G	G	G	C	C	C	C	C	C	C	C	C	C	G	G	G	C	G	G	G	C	C	C	C	C	C	C	G	C	C	C	C	G	G	C	G	C	C	C	G	C	C	C	G	C	C	G	G	G	G	C	G	C	G	G	G	C	C	G	G	C	G	G	C	G	C	C	C	G	C	C	C	G	C	G	G	G	G	C	G	G	G	G	C	C	C	C	G	C	G	G	C	C	C	C	C	C	C	C	G	C	C	C	C	G	G	G	G	G	G	C	G	G	C	G	G	C	C	C	C	G	G	G	C	C	C	C	G	C	C	C	C	G	C	C	C	G	G	G	C	G	G	G	G	C	C	G	G	C	C	C	G	G	G	C	G	C	G	C	C	C	C	G	C	G	G	G	C	G	G	G	G	G	G	G	G	G	C	C	C	G	G	G	C	G	G	G	C	C	C	C	C	C	G	G	G	G	G	G	G	C	G	G	G	G	G	G	C	C	C	G	C	G	G	C	C	C	C	G	G	G	G	C	G	G	C	G	C	C	G	G	C	C	C	C	C	C	C	G	G	C	G	G	C	C	G
JHI-Hv50k-2016-231954	A/G	4H	21031687	+	NA	NA	NA	NA	NA	NA	A	A	A	A	A	A	A	A	A	A	G	A	A	A	A	A	G	A	A	A	A	A	A	A	A	A	A	A	A	A	A	A	A	A	A	A	A	A	A	A	A	A	A	A	A	A	A	A	A	G	A	A	A	A	A	A	G	A	A	A	G	A	A	A	A	A	A	A	A	A	A	A	A	G	A	A	A	A	A	A	A	A	G	A	A	A	A	G	A	A	A	A	G	A	A	G	A	A	A	A	A	A	A	A	A	A	A	A	A	A	A	A	A	A	A	A	A	A	A	A	A	G	A	A	A	A	A	A	G	A	A	A	A	A	A	A	A	A	G	G	A	A	A	A	A	A	A	A	G	A	A	A	G	G	G	A	A	A	G	A	A	A	A	A	A	A	A	A	A	A	A	G	A	A	A	A	A	A	A	A	A	A	A	G	A	A	A	A	A	A	A	G	A	A	A	A	A	A	A	A	A	A	A	A	G	A	A	A	A	A	A	A	A	A	A	A	A	A	A	A	A	A	A	A	A	A	A	A	A	A	A	A	A	A	A	A	A	G	A	A	A	A	A	A	A	A	A	A	G	A
JHI-Hv50k-2016-231929	T/C	4H	21048039	+	NA	NA	NA	NA	NA	NA	C	C	T	C	T	T	T	C	C	T	C	C	C	T	C	T	C	T	T	T	C	T	T	C	C	C	T	C	C	T	T	T	C	T	C	C	T	T	C	T	C	C	C	T	T	C	C	T	C	C	T	T	T	T	C	T	C	T	T	T	C	C	T	T	C	T	T	C	T	C	C	C	T	C	T	C	T	C	T	T	T	T	C	T	T	T	T	C	C	C	T	T	C	T	T	C	C	T	C	C	C	T	C	T	C	C	C	C	T	T	T	T	T	T	C	T	T	C	T	T	C	T	C	C	T	T	T	C	C	C	C	T	C	C	C	T	T	C	C	C	T	T	T	T	T	T	T	T	C	T	T	T	C	C	C	T	T	T	C	T	C	T	C	C	T	C	T	C	T	T	T	C	T	T	T	T	T	T	T	T	T	C	T	C	T	T	T	C	T	T	T	C	T	C	T	C	C	T	T	T	T	T	T	T	C	T	T	T	T	T	T	C	T	C	T	T	T	T	C	C	T	T	T	T	T	T	C	T	T	C	T	T	T	T	T	T	T	C	C	T	C	C	T	T	C	T	T	C	C	T
JHI-Hv50k-2016-231932	T/C	4H	21049481	+	NA	NA	NA	NA	NA	NA	C	T	T	C	T	T	T	C	C	T	C	C	T	T	T	T	C	T	T	T	C	T	T	C	C	C	T	T	T	C	T	T	C	T	T	C	T	T	T	T	C	C	C	T	T	T	C	T	C	C	T	T	T	T	T	T	C	T	T	T	C	C	T	T	C	T	T	C	T	C	C	C	T	C	T	C	T	C	T	T	T	T	C	T	T	T	T	C	C	C	T	T	C	T	T	C	C	T	C	C	C	T	T	T	T	C	C	C	T	T	T	T	T	T	C	T	T	C	T	T	C	T	C	C	T	T	T	C	C	T	C	T	C	C	T	T	T	C	C	C	T	T	T	T	T	T	T	T	C	T	T	T	C	C	C	T	T	T	C	T	C	T	C	C	T	C	T	T	T	T	T	C	T	T	T	T	T	T	T	T	T	C	T	C	T	T	T	T	T	T	T	C	T	C	T	T	C	T	T	T	T	T	T	T	C	T	T	T	T	T	T	C	T	C	T	T	T	T	C	C	T	T	T	T	T	T	T	T	T	C	T	T	T	T	T	T	T	C	C	T	C	C	T	T	C	T	T	C	C	T
JHI-Hv50k-2016-231934	T/C	4H	21050097	+	NA	NA	NA	NA	NA	NA	C	C	T	C	T	T	T	C	C	T	C	C	C	T	C	T	C	T	T	T	C	T	T	C	C	C	T	C	C	C	T	T	C	T	C	C	N	T	C	T	C	C	C	T	T	C	C	T	C	C	N	T	T	T	C	T	C	T	T	T	C	C	T	T	C	T	T	C	T	C	C	C	T	C	T	C	T	C	T	T	T	T	C	T	T	T	T	C	C	C	T	T	C	T	T	C	C	T	C	C	C	T	C	T	C	C	C	C	T	T	T	T	T	T	C	T	T	C	T	T	C	T	C	C	T	T	T	C	C	C	C	T	C	C	C	T	T	C	C	C	T	T	T	T	T	T	T	T	C	T	T	T	C	C	C	T	T	T	C	T	C	T	C	C	T	C	T	C	T	T	T	C	T	T	T	T	T	T	T	T	T	C	T	C	T	T	T	C	T	T	T	C	T	C	T	C	C	T	T	T	T	T	T	T	C	T	T	T	T	T	T	C	T	C	T	T	T	T	C	C	T	T	T	T	T	T	C	T	T	C	T	T	T	T	T	T	T	C	C	T	C	C	T	T	C	T	T	C	C	T
JHI-Hv50k-2016-231936	C/T	4H	21066318	+	NA	NA	NA	NA	NA	NA	T	C	C	T	C	C	C	T	T	C	T	T	C	C	C	C	T	C	C	C	T	C	C	N	T	T	C	C	C	C	C	C	T	C	C	T	C	C	C	C	T	T	T	C	C	C	T	C	T	N	C	C	C	C	C	C	T	C	C	C	T	T	C	C	T	C	C	T	C	T	T	T	C	N	C	T	C	T	C	C	C	C	T	C	C	C	C	T	T	N	C	C	T	C	C	T	T	C	T	T	T	C	C	C	C	N	T	T	C	C	C	C	C	C	T	C	C	T	C	C	T	C	T	T	C	C	C	T	T	C	T	C	T	T	C	C	C	T	T	T	C	C	C	C	C	C	C	C	T	C	C	C	T	N	T	C	C	C	T	C	T	C	T	T	C	T	C	C	C	C	C	N	C	C	C	C	C	C	C	C	C	T	C	T	C	C	C	C	C	C	C	T	C	T	C	C	T	C	C	C	C	C	C	C	N	C	C	C	C	C	C	T	C	T	C	C	C	C	T	T	C	C	C	C	C	C	C	C	C	T	C	C	C	C	C	C	C	N	T	C	T	T	C	C	T	C	C	T	T	C
JHI-Hv50k-2016-231942	T/C	4H	21164300	+	NA	NA	NA	NA	NA	NA	T	T	T	T	C	T	T	T	T	C	C	T	T	C	T	C	T	T	T	T	C	T	T	T	T	T	C	C	C	C	C	T	C	C	T	T	T	C	T	T	T	T	T	C	C	C	C	T	C	C	T	C	T	T	C	T	T	T	T	C	C	C	T	T	T	T	T	T	T	T	T	T	T	C	C	C	T	C	T	C	T	C	C	T	C	T	T	C	C	T	C	T	C	T	T	T	T	C	T	T	T	C	T	T	T	T	T	T	T	T	T	T	T	T	T	T	C	C	C	C	C	C	C	T	T	T	T	C	C	T	T	C	T	T	T	C	T	T	C	C	T	T	T	C	T	T	T	T	C	C	T	T	C	C	C	T	T	T	C	T	C	T	T	C	C	C	C	T	T	T	T	C	T	T	T	T	T	T	C	T	C	T	C	C	C	T	T	T	T	T	T	C	C	T	C	T	T	T	T	T	T	T	T	T	C	T	T	T	T	T	C	T	C	T	C	N	C	C	C	T	C	C	C	T	T	T	T	T	T	T	T	C	C	T	T	C	C	C	T	C	T	T	T	T	T	T	C	C	C	T
JHI-Hv50k-2016-231943	G/A	4H	21164427	+	NA	NA	NA	NA	NA	NA	G	A	G	A	A	G	G	G	G	A	A	G	A	A	A	A	A	G	G	G	A	G	G	G	G	G	A	A	A	A	A	G	A	A	A	G	G	A	A	G	G	G	G	A	A	A	A	G	A	A	G	A	G	G	A	G	A	G	G	A	A	A	G	G	G	G	G	G	G	G	G	G	G	A	A	A	G	A	G	A	G	A	A	G	A	G	G	A	A	G	A	G	A	G	G	A	A	A	G	G	G	A	A	G	A	G	G	G	G	G	G	G	G	G	G	G	A	A	A	A	A	A	A	A	G	G	G	A	A	A	G	A	G	G	A	A	G	G	A	A	G	G	G	A	G	G	G	G	A	A	G	G	A	A	A	G	G	G	A	G	A	G	G	A	A	A	A	A	G	G	G	A	G	G	G	G	G	G	A	G	A	G	A	A	A	G	G	A	G	G	G	A	A	G	A	A	G	G	G	G	G	G	G	G	A	G	G	G	G	G	A	A	A	A	A	A	A	A	A	A	A	A	A	G	G	G	A	G	G	G	G	A	A	G	G	A	A	A	G	A	G	G	G	G	G	G	A	A	A	G
JHI-Hv50k-2016-231946	C/T	4H	21165590	+	NA	NA	NA	NA	NA	NA	C	T	C	T	T	C	C	C	C	T	T	C	T	T	T	T	T	C	C	C	T	C	C	C	C	C	T	T	T	T	T	C	T	T	T	C	N	T	T	C	C	C	C	T	T	T	T	C	T	T	C	T	C	C	T	C	T	C	C	T	T	T	C	C	C	C	C	C	C	C	C	C	C	T	T	T	C	T	C	T	C	T	T	C	T	C	C	T	T	C	T	C	T	C	C	T	T	T	C	C	C	T	T	C	T	C	C	C	C	C	C	C	C	C	C	C	T	T	T	T	T	T	T	T	C	C	C	T	T	T	C	T	C	C	T	T	C	C	T	T	C	C	C	T	C	C	C	C	T	T	C	C	T	T	T	C	C	C	T	C	T	C	C	T	T	T	T	T	C	C	C	T	C	C	C	C	C	C	T	C	T	C	T	T	T	C	C	T	C	C	C	T	T	C	T	T	C	C	C	C	C	C	C	C	T	C	C	C	C	C	T	T	T	T	T	T	T	T	T	T	T	T	T	C	C	C	T	C	C	C	C	T	T	C	C	T	T	T	C	T	C	C	C	C	C	C	T	T	T	C
JHI-Hv50k-2016-231950	T/C	4H	21165672	+	NA	NA	NA	NA	NA	NA	T	C	T	N	C	T	T	T	T	C	C	T	C	C	C	C	N	T	T	T	C	T	T	T	T	T	C	N	N	T	C	T	C	C	C	T	T	C	C	T	T	T	T	C	C	N	C	T	C	C	T	C	T	T	N	T	N	T	T	C	C	C	T	T	T	T	T	T	T	T	T	T	T	C	C	C	T	C	T	C	T	C	C	T	C	T	T	C	C	T	C	T	C	T	T	N	T	C	T	T	T	C	C	T	C	T	T	T	T	T	T	T	T	T	T	T	C	C	C	C	C	C	C	T	T	T	T	C	C	C	T	C	T	T	C	C	T	T	C	C	T	T	T	C	T	T	T	T	C	C	T	T	C	C	C	T	T	T	C	T	C	T	T	C	C	C	C	C	T	T	T	C	T	T	T	T	T	T	C	T	C	T	C	C	C	T	T	C	T	T	T	C	C	T	C	C	T	T	T	T	T	T	T	T	C	T	T	T	T	T	C	T	C	N	C	C	C	C	C	T	C	C	C	T	T	T	C	T	T	T	T	C	C	T	T	C	C	C	T	C	T	T	T	T	T	T	C	C	C	T
JHI-Hv50k-2016-232039	A/G	4H	21186371	+	NA	NA	NA	NA	NA	NA	A	A	A	A	G	A	A	A	A	G	G	A	A	G	A	G	A	A	A	A	G	A	A	A	A	A	A	A	A	A	A	A	G	G	A	A	A	G	A	A	A	A	A	G	G	A	G	A	G	G	A	G	A	A	A	A	A	A	A	G	G	G	A	A	A	A	A	A	A	A	A	A	A	G	G	G	A	G	A	G	A	G	G	A	G	A	A	G	G	A	G	A	G	A	A	A	A	G	A	A	A	G	A	A	A	A	A	A	A	A	A	A	A	A	A	A	G	G	G	G	G	G	G	A	A	A	A	G	G	A	A	G	A	A	A	G	A	A	G	G	A	A	A	G	A	A	A	A	G	G	A	A	G	G	G	A	A	A	G	A	G	A	A	G	G	G	G	A	A	A	A	G	A	A	A	A	A	A	G	A	G	A	G	G	G	A	A	A	A	A	A	G	G	A	G	A	A	A	A	A	A	A	A	A	G	A	A	A	A	A	G	A	G	A	G	G	G	G	G	A	G	G	G	A	A	A	A	A	A	A	A	G	G	A	A	G	G	G	A	G	A	A	A	A	A	A	G	G	G	A
JHI-Hv50k-2016-232018	C/T	4H	21187366	+	NA	NA	NA	NA	NA	NA	C	C	C	C	T	C	C	C	C	T	T	C	C	T	C	T	C	C	C	C	T	C	C	C	C	C	C	C	C	C	C	C	T	T	C	C	C	T	C	C	C	C	C	T	T	C	T	C	T	T	C	T	C	C	C	C	C	C	C	T	T	T	C	C	C	C	C	C	C	C	C	C	C	T	T	T	C	T	C	T	C	T	T	C	T	C	C	T	T	C	T	C	T	C	C	C	C	T	C	C	C	T	C	C	C	C	C	C	C	C	C	C	C	C	C	C	T	T	T	T	T	T	T	C	C	C	C	T	T	C	C	T	C	C	C	T	C	C	T	T	C	C	C	T	C	C	C	C	T	T	C	C	T	T	T	C	C	C	T	C	T	C	C	T	T	T	T	C	C	C	C	T	C	C	C	C	C	C	T	C	T	C	T	T	T	C	C	C	C	C	C	T	T	C	T	C	C	C	C	C	C	C	C	C	T	C	C	C	C	C	T	C	T	C	T	N	T	T	T	C	T	T	T	C	C	C	C	C	C	C	C	T	T	C	C	T	T	T	C	T	C	C	C	C	C	C	T	T	T	C
JHI-Hv50k-2016-232017	C/T	4H	21187380	+	NA	NA	NA	NA	NA	NA	C	C	C	C	T	C	C	C	C	T	T	C	C	T	C	T	C	C	C	C	T	C	C	C	C	C	C	C	C	C	C	C	T	T	C	C	C	T	C	C	C	C	C	T	T	C	T	C	T	T	C	T	C	C	C	C	C	C	C	T	T	T	C	C	C	C	C	C	C	C	C	C	C	T	T	T	C	T	C	T	C	T	T	C	T	C	C	T	T	C	T	C	T	C	C	C	C	T	C	C	C	T	C	C	C	C	C	C	C	C	C	C	C	C	C	C	T	T	T	T	T	T	T	C	C	C	C	T	T	C	C	T	C	C	C	T	C	C	T	T	C	C	C	T	C	C	C	C	T	T	C	C	T	T	T	C	C	C	T	C	T	C	C	T	T	T	T	C	C	C	C	T	C	C	C	C	C	C	T	C	T	C	T	T	T	C	C	C	C	C	C	T	T	C	T	C	C	C	C	C	C	C	C	C	T	C	C	C	C	C	T	C	T	C	T	N	T	T	T	C	T	T	T	C	C	C	C	C	C	C	C	T	T	C	C	T	T	T	C	T	C	C	C	C	C	C	T	T	T	C
JHI-Hv50k-2016-232016	C/G	4H	21187479	+	NA	NA	NA	NA	NA	NA	G	G	G	C	C	G	C	G	G	C	C	G	G	C	G	C	C	G	G	G	C	G	G	G	G	G	C	C	C	C	C	G	C	C	G	G	G	C	G	G	G	G	G	C	C	C	G	C	C	G	C	G	C	C	G	C	G	G	G	C	G	C	C	C	G	C	G	G	G	G	G	G	G	G	G	G	C	G	C	G	C	G	G	G	G	C	C	C	G	C	G	C	C	G	G	G	G	G	C	G	C	G	C	G	C	C	C	C	C	C	C	C	C	C	G	C	G	G	G	G	G	G	G	G	G	G	C	G	C	C	C	G	C	C	G	C	G	G	C	C	G	G	G	G	C	C	G	C	G	G	C	G	C	G	C	C	C	C	G	C	G	G	G	G	G	G	G	C	C	C	C	G	C	C	C	C	C	C	C	G	C	G	C	C	C	G	G	G	G	G	G	C	C	G	C	G	G	G	C	C	C	C	C	C	G	C	C	C	C	C	G	G	G	G	G	G	G	G	G	G	G	G	G	C	G	G	C	G	C	C	G	G	G	C	C	G	G	G	C	G	C	C	G	G	C	C	G	G	G	C
JHI-Hv50k-2016-232015	T/A	4H	21187489	+	NA	NA	NA	NA	NA	NA	A	A	A	A	T	A	A	A	A	T	T	A	A	T	A	T	A	A	A	A	T	A	A	A	A	A	A	A	A	A	A	A	T	T	A	A	A	T	A	A	A	A	A	T	T	A	A	T	T	A	T	A	T	T	T	T	T	A	A	T	A	T	T	T	A	A	A	A	A	A	A	A	A	A	A	A	T	A	T	A	T	A	A	T	A	T	T	T	A	T	A	T	T	A	A	T	T	A	T	A	T	A	T	A	T	T	T	T	T	T	T	T	T	T	A	T	A	A	A	A	A	A	A	T	A	T	T	A	T	T	T	A	T	T	A	T	A	A	T	T	A	A	A	A	T	T	A	T	A	A	T	T	T	A	T	T	T	T	A	T	A	A	A	A	A	A	A	T	T	A	T	A	T	T	T	T	T	T	T	A	T	A	T	T	T	A	A	A	A	A	A	T	T	A	T	A	A	A	T	T	T	T	T	T	A	T	T	T	T	T	A	T	A	T	A	A	A	A	A	T	A	A	A	T	T	T	T	T	T	T	T	A	A	T	T	A	A	A	T	A	T	T	T	T	T	T	A	A	A	T
JHI-Hv50k-2016-232014	G/A	4H	21187600	+	NA	NA	NA	NA	NA	NA	G	G	G	A	A	G	A	G	G	A	A	G	G	A	G	A	A	G	G	G	A	G	G	G	G	G	A	A	A	A	A	G	A	A	G	G	G	A	G	G	G	G	G	A	A	A	A	G	A	A	G	A	G	G	A	G	A	G	G	A	A	A	G	G	G	A	G	G	G	G	G	G	G	A	A	A	G	A	G	A	G	A	A	A	A	G	G	A	A	G	A	G	A	G	G	A	A	A	G	G	G	A	G	G	G	G	G	G	G	G	G	G	G	G	G	G	A	A	A	A	A	A	A	A	G	A	G	A	A	G	G	A	G	G	G	A	G	G	A	A	G	G	G	A	G	G	G	G	A	A	G	A	A	A	A	G	G	G	A	G	A	G	G	A	A	A	A	G	G	A	G	A	G	G	G	G	G	G	A	G	A	G	A	A	A	G	G	G	G	G	G	A	A	G	A	G	G	G	G	G	G	G	G	G	A	G	G	G	G	G	A	A	A	A	A	A	A	A	A	A	A	A	A	G	A	A	G	A	G	G	A	A	A	G	G	A	A	A	G	A	G	G	A	A	G	G	A	A	A	G
JHI-Hv50k-2016-232013	T/G	4H	21187713	+	NA	NA	NA	NA	NA	NA	T	T	T	T	G	T	T	T	T	G	G	T	T	G	T	G	T	T	T	T	G	T	T	T	T	T	T	T	T	T	T	T	G	G	T	T	T	G	T	T	T	T	T	G	G	T	G	T	G	G	T	G	T	T	T	T	T	T	T	G	G	G	T	T	T	T	T	T	T	T	T	T	T	G	G	G	T	G	T	G	T	G	G	T	G	T	T	G	G	T	G	T	G	T	T	T	T	G	T	T	T	G	T	T	T	T	T	T	T	T	T	T	T	T	T	T	G	G	G	G	G	G	G	T	T	T	T	G	G	T	T	G	T	T	T	G	T	T	G	G	T	T	T	G	T	T	T	T	G	G	T	T	G	G	G	T	T	T	G	T	G	T	T	G	G	G	G	T	T	T	T	G	T	T	T	T	T	T	G	T	G	T	G	G	G	T	T	T	T	T	T	G	G	T	G	T	T	T	T	T	T	T	T	T	G	T	T	T	T	T	G	T	G	T	G	N	G	G	G	T	G	G	G	T	T	T	T	T	T	T	T	G	G	T	T	G	G	G	T	G	T	T	T	T	T	T	G	G	G	T
JHI-Hv50k-2016-232007	T/A	4H	21188120	+	NA	NA	NA	NA	NA	NA	A	A	A	A	T	A	A	A	A	T	T	A	A	T	A	T	A	A	A	A	T	A	A	A	A	A	A	A	A	A	A	A	T	T	A	A	A	T	A	A	A	A	A	T	T	A	A	T	T	A	T	A	T	T	T	T	T	A	A	T	A	T	T	T	A	A	A	A	A	A	A	A	A	A	A	A	T	A	T	A	T	A	A	T	A	T	T	T	A	T	A	T	T	A	A	T	T	A	T	A	T	A	T	A	T	T	T	T	T	T	T	T	T	T	A	T	A	A	A	A	A	A	A	T	A	T	T	A	T	T	T	A	T	T	A	T	A	A	T	T	A	A	A	A	T	T	A	T	A	A	T	T	T	A	T	T	T	T	A	T	A	A	A	A	A	A	A	T	T	A	T	A	T	T	T	T	T	T	T	A	T	A	T	T	T	A	A	A	A	A	A	T	T	A	T	A	A	A	T	T	T	T	T	T	A	T	T	T	T	T	A	T	A	T	A	N	A	A	A	T	A	A	A	T	T	T	T	T	T	T	T	A	A	T	T	A	A	A	T	A	T	T	T	T	T	T	A	A	A	T
JHI-Hv50k-2016-232001	A/C	4H	21188239	+	NA	NA	NA	NA	NA	NA	A	A	A	A	C	A	A	A	A	C	C	A	A	C	A	C	A	A	A	A	C	A	A	A	A	A	A	A	A	A	A	A	C	C	A	A	A	C	A	A	A	A	A	C	C	A	C	A	C	C	A	C	A	A	A	A	A	A	A	C	C	C	A	A	A	A	A	A	A	A	A	A	A	C	C	C	A	C	A	C	A	C	C	A	C	A	A	C	C	A	C	A	C	A	A	A	A	C	A	A	A	C	A	A	A	A	A	A	A	A	A	A	A	A	A	A	C	C	C	C	C	C	C	A	A	A	A	C	C	A	A	C	A	A	A	C	A	A	C	C	A	A	A	C	A	A	A	A	C	C	A	A	C	C	C	A	A	A	C	A	C	A	A	C	C	C	C	A	A	A	A	C	A	A	A	A	A	A	C	A	C	A	C	C	C	A	A	A	A	A	A	C	C	A	C	A	A	A	A	A	A	A	A	A	C	A	A	A	A	A	C	A	C	A	C	C	C	C	C	A	C	C	C	A	A	A	A	A	A	A	A	C	C	A	A	C	C	C	A	C	A	A	A	A	A	A	C	C	C	A
JHI-Hv50k-2016-231992	A/G	4H	21188998	+	NA	NA	NA	NA	NA	NA	A	A	A	G	G	A	G	A	A	G	G	A	A	G	A	G	G	A	A	A	G	A	A	A	A	A	G	G	G	G	G	A	G	G	A	A	A	G	A	A	A	A	A	G	G	G	G	A	G	G	A	G	A	A	G	A	G	A	A	G	G	G	A	A	A	G	A	A	A	A	A	A	A	G	G	G	A	G	A	G	A	G	G	G	G	A	A	G	G	A	G	A	G	A	A	G	G	G	A	A	A	G	A	A	A	A	A	A	A	A	A	A	A	A	A	A	G	G	G	G	G	G	G	G	A	G	A	G	G	A	A	G	A	A	A	G	A	A	G	G	A	A	A	G	A	A	A	A	G	G	A	G	G	G	G	A	A	A	G	A	G	A	A	G	G	G	G	A	A	G	A	G	A	A	A	A	A	A	G	A	G	A	G	G	G	A	A	A	A	A	A	G	G	A	G	A	A	A	A	A	A	A	A	A	G	A	A	A	A	A	G	G	G	G	G	N	G	G	G	G	G	G	G	A	G	G	A	G	A	A	G	G	G	A	A	G	G	G	A	G	A	A	G	G	A	A	G	G	G	A
JHI-Hv50k-2016-231991	G/A	4H	21189080	+	NA	NA	NA	NA	NA	NA	G	G	G	A	A	G	A	G	G	A	A	G	G	A	G	A	A	G	G	G	A	G	G	G	G	G	A	A	A	A	A	G	A	A	G	G	G	A	G	G	G	G	G	A	A	A	A	G	A	A	N	A	G	G	A	G	A	G	G	A	A	A	G	G	G	A	G	G	G	G	G	G	G	A	A	A	G	A	G	A	G	A	A	A	A	G	G	A	A	G	A	G	A	G	G	A	A	A	G	G	G	A	G	G	G	G	G	G	G	G	G	G	G	G	G	G	A	A	A	A	A	A	A	A	G	A	G	A	A	G	G	A	G	G	G	A	G	G	A	A	G	G	G	A	N	G	G	G	A	A	G	A	A	A	A	G	G	G	A	G	A	G	G	A	A	A	A	G	G	A	G	A	G	G	G	G	G	G	A	G	A	G	A	A	A	G	G	G	G	G	G	A	A	G	A	G	G	G	G	G	G	G	G	G	A	G	G	G	G	G	A	A	A	A	A	A	A	A	A	A	A	A	A	G	A	A	G	A	G	G	A	A	A	G	G	A	A	A	G	A	G	G	A	A	G	G	A	A	A	G
JHI-Hv50k-2016-231960	G/A	4H	21238604	+	NA	NA	NA	NA	NA	NA	G	G	G	A	A	G	A	G	G	A	A	G	G	A	G	A	A	G	G	G	A	G	G	G	G	G	A	A	A	G	A	G	A	A	G	G	G	A	G	G	G	G	G	A	A	A	A	G	A	A	G	A	G	G	A	G	A	G	G	A	A	A	G	G	G	A	G	G	G	G	G	G	G	A	A	A	G	A	G	A	G	A	A	A	A	G	G	A	A	G	A	G	A	G	G	A	G	A	G	G	G	A	G	G	G	G	G	G	G	G	G	G	G	G	G	G	A	A	A	A	A	A	A	G	G	A	G	A	A	G	G	A	G	G	G	A	G	G	A	A	G	G	G	A	G	G	G	G	A	A	G	A	A	A	A	G	G	G	A	G	A	G	G	A	A	A	A	G	G	A	G	A	G	G	G	G	G	G	A	G	A	G	A	A	A	G	G	G	G	G	G	A	A	G	A	G	G	G	G	G	G	G	G	G	A	G	G	G	G	G	A	G	A	G	A	A	A	A	A	G	A	A	A	G	A	A	G	A	G	G	A	A	A	G	G	A	A	A	G	A	G	G	A	A	G	G	A	A	A	G
JHI-Hv50k-2016-231961	A/T	4H	21238643	+	NA	NA	NA	NA	NA	NA	A	A	A	T	T	A	T	A	A	T	T	A	A	T	A	T	T	A	A	A	T	A	A	A	A	A	T	T	T	T	T	A	T	T	A	A	A	T	A	A	A	A	A	T	T	T	T	A	T	T	A	T	A	A	T	A	T	A	A	T	T	T	A	A	A	T	A	A	A	A	A	A	A	T	T	T	A	T	A	T	A	T	T	T	T	A	A	T	T	A	T	A	T	A	A	T	T	T	A	A	A	T	A	A	A	A	A	A	A	A	A	A	A	A	A	A	T	T	T	T	T	T	T	T	A	T	A	T	T	A	A	T	A	A	A	T	A	A	T	T	A	A	A	T	A	A	A	A	T	T	A	T	T	T	T	A	A	A	T	A	T	A	A	T	T	T	T	A	A	T	A	T	A	A	A	A	A	A	T	A	T	A	T	T	T	A	A	A	A	A	A	T	T	A	T	A	A	A	A	A	A	A	A	A	T	A	A	A	A	A	T	T	T	T	N	N	T	T	T	T	T	T	T	A	T	T	A	T	A	A	T	T	T	A	A	T	T	T	A	T	A	A	T	T	A	A	T	T	T	A
JHI-Hv50k-2016-231962	G/A	4H	21240069	+	NA	NA	NA	NA	NA	NA	G	G	G	A	A	G	A	G	G	A	A	G	G	A	G	A	A	G	G	G	A	G	G	G	G	G	A	A	A	G	A	G	A	A	G	G	G	A	G	G	G	G	G	A	A	A	A	G	A	A	G	A	G	G	A	G	A	G	G	A	A	A	G	G	G	A	G	G	G	G	G	G	G	A	A	A	G	A	G	A	G	A	A	A	A	G	G	A	A	G	A	G	A	G	G	A	G	A	G	G	G	A	G	G	G	G	G	G	G	G	G	G	G	G	G	G	A	A	A	A	A	A	A	G	G	A	G	A	A	G	G	A	G	G	G	A	G	G	A	A	G	G	G	A	G	G	G	G	A	A	G	A	A	A	A	G	G	G	A	G	A	G	G	A	A	A	A	G	G	A	G	A	G	G	G	G	G	G	A	G	A	G	A	A	A	G	G	G	G	G	G	A	A	G	A	G	G	G	G	G	G	G	G	G	A	G	G	G	A	G	A	G	A	G	A	N	A	A	A	G	A	A	A	G	A	A	G	A	G	G	A	A	A	G	G	A	A	A	G	A	G	G	A	A	G	G	A	A	A	G
JHI-Hv50k-2016-231964	T/A	4H	21244796	+	NA	NA	NA	NA	NA	NA	A	A	A	A	T	A	A	A	A	A	T	A	A	A	A	T	A	A	A	A	T	A	A	A	A	A	A	T	T	T	A	A	T	A	A	A	A	T	A	A	A	A	A	T	T	T	A	T	T	A	T	A	T	T	A	T	T	A	A	T	A	T	T	T	A	A	A	A	A	A	A	A	A	A	A	A	T	A	T	A	T	A	A	T	A	T	T	T	A	T	T	T	T	A	A	T	A	A	T	A	T	A	T	A	T	T	T	T	T	T	T	T	T	T	A	T	A	A	A	A	A	A	A	A	A	T	T	A	T	T	T	A	T	T	A	A	A	A	T	T	A	A	A	T	T	T	A	T	A	A	T	T	T	A	T	T	T	T	A	T	A	A	A	A	A	A	A	T	T	A	T	A	T	T	T	T	T	T	T	A	T	A	T	T	T	A	A	A	A	A	A	T	A	A	A	A	A	A	T	T	T	T	T	T	A	T	T	T	A	T	A	A	A	T	N	N	A	A	A	A	A	A	A	T	T	T	T	T	T	T	T	T	T	T	T	T	T	A	T	T	T	T	T	T	T	T	A	A	A	T
JHI-Hv50k-2016-231976	C/T	4H	21258628	+	NA	NA	NA	NA	NA	NA	C	T	C	C	T	C	C	C	C	C	T	C	T	C	T	T	C	C	C	C	T	C	T	C	C	C	C	T	T	T	C	C	T	C	T	C	C	T	T	C	C	C	C	T	T	T	T	C	T	T	C	T	C	C	T	C	C	C	C	T	T	T	C	C	C	C	C	C	C	C	C	C	C	T	T	T	C	T	C	T	C	T	T	C	T	C	C	T	T	C	C	C	T	C	C	C	T	T	C	C	C	T	T	C	T	C	C	C	C	C	C	C	C	C	C	C	T	T	T	T	T	T	T	T	C	C	C	T	T	T	C	T	C	C	T	C	C	C	T	T	C	C	C	C	C	C	C	C	T	T	C	C	T	T	T	T	C	C	T	C	T	C	C	T	T	T	T	T	C	C	C	T	C	C	C	C	C	C	T	T	T	C	T	T	T	C	T	T	C	C	C	T	C	C	C	T	C	C	C	C	C	C	C	C	T	C	C	C	T	C	T	T	T	T	T	T	T	T	T	T	T	T	T	C	C	C	T	C	C	T	C	C	C	C	C	C	C	T	C	C	C	C	C	C	C	C	T	T	T	C
JHI-Hv50k-2016-231979	C/A	4H	21259854	+	NA	NA	NA	NA	NA	NA	C	A	C	C	A	C	C	C	C	C	A	C	A	C	A	A	C	C	C	C	A	C	A	C	C	C	C	A	A	A	C	C	A	C	A	C	C	A	A	C	C	C	C	A	A	A	A	C	A	A	C	A	C	C	A	C	C	C	C	A	A	A	C	C	C	C	C	C	C	C	C	C	C	A	A	A	C	A	C	A	C	A	A	C	A	C	C	A	A	C	C	C	A	C	C	C	A	A	C	C	C	A	A	C	A	C	C	C	C	C	C	C	C	C	C	C	A	A	A	A	A	A	A	A	C	C	C	A	A	A	C	A	C	C	A	C	C	C	A	A	C	C	C	C	C	C	C	C	A	A	C	C	A	A	A	A	C	C	A	C	A	C	C	A	A	A	A	A	C	C	C	A	C	C	C	C	C	C	A	A	A	C	A	A	A	C	A	A	C	C	C	A	C	C	C	A	C	C	C	C	C	C	C	C	A	C	C	C	A	C	A	A	A	A	A	A	A	A	A	A	A	A	A	C	C	C	A	C	C	A	C	C	C	C	C	C	C	A	C	C	C	C	C	C	C	C	A	A	A	C
JHI-Hv50k-2016-231981	C/T	4H	21260447	+	NA	NA	NA	NA	NA	NA	C	C	C	C	T	C	C	C	C	C	T	C	C	C	C	T	C	C	C	C	T	C	N	C	C	C	C	T	T	N	C	C	T	C	C	C	C	T	C	C	C	C	C	T	T	T	T	C	T	T	C	T	C	C	T	C	C	C	C	T	T	T	C	C	C	C	C	C	C	C	C	C	C	T	T	T	C	T	C	T	C	T	T	C	T	C	C	T	T	C	C	C	T	C	C	C	N	T	C	C	C	T	C	C	C	C	C	C	C	C	C	C	C	C	C	C	T	T	T	T	T	T	T	N	C	C	C	T	T	C	C	T	C	C	C	C	C	C	T	T	C	C	C	C	C	C	C	C	T	T	C	C	T	T	T	N	C	C	T	C	T	C	C	T	T	T	T	C	C	C	C	T	C	C	C	C	C	C	T	T	T	C	T	T	T	C	T	C	C	C	C	T	C	C	C	C	C	C	C	C	C	C	C	C	T	C	C	C	T	C	T	N	T	T	T	N	T	T	T	N	T	T	T	C	C	C	C	C	C	C	C	C	C	C	C	C	C	T	C	C	C	C	C	C	C	C	T	T	T	C
JHI-Hv50k-2016-231982	G/T	4H	21260452	+	NA	NA	NA	NA	NA	NA	G	G	G	G	T	G	G	G	G	G	T	G	G	G	G	T	G	G	G	G	T	G	G	G	G	G	G	T	T	G	G	G	T	G	G	G	G	T	G	G	G	G	G	T	T	T	T	G	T	T	G	T	G	G	T	G	G	G	G	T	T	T	G	G	G	G	G	G	G	G	G	G	G	T	T	T	G	T	G	T	G	T	T	G	T	G	G	T	T	G	G	G	T	G	G	G	G	T	G	G	G	T	G	G	G	G	G	G	G	G	G	G	G	G	G	G	T	T	T	T	T	T	T	G	G	G	G	T	T	G	G	T	G	G	G	G	G	G	T	T	G	G	G	G	G	G	G	G	T	T	G	G	T	T	T	G	G	G	T	G	T	G	G	T	T	T	T	G	G	G	G	T	G	G	G	G	G	G	T	T	T	G	T	T	T	G	T	G	G	G	G	T	G	G	G	G	G	G	G	G	G	G	G	G	T	G	G	G	T	G	T	G	T	T	T	N	T	T	T	G	T	T	T	G	G	G	G	G	G	G	G	G	G	G	G	G	G	T	G	G	G	G	G	G	G	G	T	T	T	G
JHI-Hv50k-2016-232048	G/A	4H	21313196	+	NA	NA	NA	NA	NA	NA	G	G	G	G	A	G	G	A	G	G	A	G	G	G	G	A	G	G	G	G	A	A	A	G	G	G	G	A	A	G	G	G	A	G	G	G	G	A	G	G	A	A	A	A	A	A	A	G	A	A	G	A	G	G	A	G	G	G	G	A	A	A	G	G	G	G	G	G	G	G	G	G	G	A	A	A	G	A	G	A	G	A	A	G	A	G	G	A	A	G	G	G	A	G	G	G	G	A	G	G	G	A	G	G	G	G	G	G	G	G	G	G	G	G	G	G	A	A	A	A	A	A	A	G	G	G	G	A	A	G	G	A	G	G	G	G	G	G	A	A	G	G	G	G	G	G	G	G	A	A	G	G	A	A	A	A	G	G	A	G	A	G	G	A	A	A	A	G	G	G	G	A	G	G	G	G	G	G	A	A	A	G	A	A	A	G	A	G	G	G	G	A	G	G	G	G	G	G	G	G	G	G	G	G	A	G	G	G	A	G	A	G	A	A	N	N	A	A	A	G	G	A	A	G	G	G	G	G	G	G	G	G	G	G	G	G	G	A	G	G	G	G	G	G	G	G	A	A	A	G
JHI-Hv50k-2016-232056	A/T	4H	21314532	+	NA	NA	NA	NA	NA	NA	T	T	T	T	A	T	T	A	T	T	A	T	T	T	T	A	T	T	T	T	A	A	A	T	T	T	T	A	A	A	T	T	A	T	T	T	T	A	T	T	A	A	A	A	A	A	T	A	A	T	A	T	A	A	T	A	A	T	T	A	T	A	A	A	T	T	T	T	T	T	T	T	T	T	T	T	A	T	A	T	A	T	T	A	T	A	A	A	T	A	A	A	A	T	T	A	T	T	A	T	A	T	A	T	A	A	A	A	A	A	A	A	A	A	T	A	T	T	T	T	T	T	T	T	T	A	A	T	A	A	A	T	A	A	T	T	T	T	A	A	T	T	T	A	A	A	T	A	T	T	A	A	A	T	A	T	A	A	T	A	T	T	T	T	T	T	T	A	A	T	A	T	A	A	A	A	A	A	A	A	A	T	A	A	A	T	A	T	T	T	T	A	T	T	T	T	T	T	A	A	A	A	A	A	T	A	A	A	T	A	T	T	T	T	T	N	T	T	T	T	T	T	T	A	A	A	A	A	A	A	A	A	A	A	A	A	A	T	A	A	A	A	A	A	A	A	T	T	T	A
JHI-Hv50k-2016-232057	T/C	4H	21315235	+	NA	NA	NA	NA	NA	NA	T	T	C	T	T	C	T	T	T	T	T	T	T	T	T	T	T	C	T	T	T	T	T	T	T	T	T	T	T	T	T	C	T	T	T	T	C	T	T	C	T	T	T	T	T	T	T	C	T	T	C	T	C	T	T	T	T	T	T	T	T	T	T	C	T	T	T	T	C	T	T	T	C	T	T	T	C	T	C	T	C	T	T	T	T	C	C	T	T	T	T	C	T	C	C	T	T	T	T	T	T	T	T	C	T	T	T	T	C	C	C	C	C	C	T	C	T	T	T	T	T	T	T	T	C	T	C	T	T	T	T	T	T	T	T	T	T	T	T	T	C	C	C	T	T	C	C	C	T	T	C	T	T	T	T	T	T	C	T	C	T	T	T	T	T	T	T	T	C	T	T	T	C	T	C	C	T	T	T	T	T	T	T	T	T	C	T	T	C	C	C	T	T	T	T	T	T	C	C	C	C	C	T	C	T	C	C	N	T	T	T	T	T	T	T	T	T	T	T	T	T	T	T	T	T	T	T	T	C	T	T	T	T	C	T	T	T	T	T	T	T	T	T	T	T	T	T	T	T	C
JHI-Hv50k-2016-232066	C/T	4H	21317702	+	NA	NA	NA	NA	NA	NA	C	C	C	C	T	C	C	T	C	C	T	C	C	C	C	T	C	C	C	C	T	T	T	C	C	C	C	T	T	T	C	C	T	C	C	C	C	T	C	C	T	T	T	T	T	T	T	C	T	T	C	T	C	C	T	C	C	C	C	T	T	T	C	C	C	C	C	C	C	C	C	C	C	T	T	T	C	T	C	T	C	T	T	C	T	C	C	T	T	C	C	C	T	C	C	C	T	T	C	C	C	T	C	C	C	C	C	C	C	C	C	C	C	C	C	C	T	T	T	T	T	T	T	T	C	C	C	T	N	C	C	T	C	C	C	C	C	C	T	T	C	C	C	C	C	C	C	C	T	T	C	C	T	T	T	T	C	C	T	C	T	C	C	T	T	T	T	C	C	C	C	T	C	C	C	C	C	C	T	T	T	C	T	T	T	C	T	C	C	C	C	T	C	C	C	C	C	C	C	C	C	C	C	C	T	C	C	C	T	C	T	T	T	T	T	T	T	T	T	T	T	T	T	C	C	C	C	C	C	C	C	C	C	C	C	C	C	T	C	C	C	C	C	C	C	C	T	T	T	C
BOPA1_8901-1446	A/G	4H	21432857	+	NA	NA	NA	NA	NA	NA	A	G	A	G	A	G	A	A	A	A	A	A	A	A	A	A	A	G	G	A	G	A	G	A	A	A	A	G	G	A	A	A	A	A	G	A	A	A	A	A	A	A	A	A	A	G	A	A	A	A	A	A	A	A	G	A	A	A	A	A	A	A	A	G	A	A	A	A	A	A	A	A	A	A	A	A	A	A	A	A	A	A	A	A	A	G	G	A	A	G	A	G	A	A	G	A	A	A	A	A	A	A	A	G	A	A	A	A	G	G	G	A	G	G	A	G	A	A	A	A	A	A	A	A	A	A	G	A	A	A	A	A	A	A	A	A	A	A	A	A	G	G	G	A	A	G	A	A	G	A	G	A	A	A	A	A	G	G	G	G	A	G	A	G	A	A	A	A	A	A	A	A	A	G	G	G	G	G	A	A	A	A	A	A	A	G	A	A	G	A	A	A	A	A	A	G	A	G	G	G	A	A	A	G	A	G	G	A	G	A	A	A	A	G	A	A	A	A	A	A	A	A	A	G	A	A	A	A	G	A	A	A	A	A	A	A	A	A	A	A	A	A	A	A	A	A	A	A	A	G
JHI-Hv50k-2016-232088	G/A	4H	21599647	+	NA	NA	NA	NA	NA	NA	G	G	G	G	A	G	G	A	G	G	A	G	G	G	G	A	G	G	G	G	A	A	G	G	G	G	G	A	A	A	G	G	A	G	G	G	G	A	G	G	A	A	A	A	A	A	A	G	A	A	G	A	G	G	A	G	G	G	G	A	A	A	G	G	G	G	G	G	G	G	G	G	G	A	A	A	G	A	G	A	G	A	A	G	A	G	G	A	A	G	G	G	A	G	G	G	A	A	G	G	G	A	G	G	G	G	G	G	G	G	G	G	G	G	G	G	A	A	A	A	A	A	A	A	G	G	G	A	A	G	G	A	G	G	G	G	G	G	A	A	G	G	G	G	G	G	G	G	A	A	G	G	A	A	A	G	G	G	A	G	A	G	G	A	A	A	A	G	G	G	G	A	G	G	G	G	G	G	A	A	A	G	A	A	A	G	A	G	G	G	G	A	G	G	G	G	G	G	G	G	G	G	G	G	A	G	G	G	A	G	A	A	A	A	A	N	A	A	A	A	A	A	A	G	G	G	G	G	G	G	G	G	G	G	G	G	G	A	G	G	G	G	G	G	G	G	A	A	A	G
JHI-Hv50k-2016-232089	T/C	4H	21600354	+	NA	NA	NA	NA	NA	NA	T	T	T	T	C	T	T	C	T	T	C	T	T	T	T	C	T	T	T	T	C	C	T	T	T	T	T	C	C	C	T	T	C	T	T	T	T	C	T	T	C	C	C	C	C	C	C	T	C	C	T	C	T	T	C	T	T	T	T	C	C	C	T	T	T	T	T	T	T	T	T	T	T	C	C	C	T	C	T	C	T	C	C	T	C	T	T	C	C	T	T	T	C	T	T	T	C	C	T	T	T	C	T	T	T	T	T	T	T	T	T	T	T	T	T	T	C	C	C	C	C	C	C	C	T	T	T	C	C	T	T	C	T	T	T	T	T	T	C	C	T	T	T	T	T	T	T	T	C	C	T	T	C	C	C	T	T	T	C	T	C	T	T	C	C	C	C	T	T	T	T	C	T	T	T	T	T	T	C	C	C	T	C	C	C	T	C	T	T	T	T	C	T	T	T	T	T	T	T	T	T	T	T	T	C	T	T	T	C	T	C	C	C	T	C	C	C	C	C	C	C	C	C	T	T	T	T	T	T	T	T	T	T	T	T	T	T	C	T	T	T	T	T	T	T	T	C	C	C	T
JHI-Hv50k-2016-232090	C/A	4H	21600768	+	NA	NA	NA	NA	NA	NA	C	C	C	C	A	C	C	A	C	C	A	C	C	C	C	A	C	C	C	C	A	A	C	C	C	C	C	A	A	C	C	C	A	C	C	C	C	A	C	C	A	A	A	A	A	A	A	C	A	A	C	A	C	C	A	C	C	C	C	A	A	A	C	C	C	C	C	C	C	C	C	C	C	A	A	A	C	A	C	A	C	A	A	C	A	C	C	A	A	C	C	C	A	C	C	C	C	A	C	C	C	A	C	C	C	C	C	C	C	C	C	C	C	C	C	C	A	A	A	A	A	A	A	C	C	C	C	A	A	C	C	A	C	C	C	C	C	C	A	A	C	C	C	C	C	C	C	C	A	A	C	C	A	A	A	C	C	C	A	C	A	C	C	A	A	A	A	C	C	C	C	A	C	C	C	C	C	C	A	A	A	C	A	A	A	C	A	C	C	C	C	A	C	C	C	C	C	C	C	C	C	C	C	C	A	C	C	C	A	C	A	C	A	C	A	N	A	A	A	C	C	A	A	C	C	C	C	C	C	C	C	C	C	C	C	C	C	A	C	C	C	C	C	C	C	C	A	A	A	C
JHI-Hv50k-2016-232092	A/G	4H	21601153	+	NA	NA	NA	NA	NA	NA	A	A	A	A	G	A	A	G	A	A	G	A	A	A	A	G	A	A	A	A	G	G	G	A	A	A	A	G	G	G	A	A	G	A	A	A	A	G	A	A	G	G	G	G	G	G	G	A	G	G	A	G	A	A	G	A	A	A	A	G	G	G	A	A	A	A	A	A	A	A	A	A	A	G	G	G	A	G	A	G	A	G	G	A	G	A	A	G	G	A	A	A	G	A	A	A	G	G	A	A	A	G	A	A	A	A	A	A	A	A	A	A	A	A	A	A	G	G	G	G	G	G	G	G	A	A	A	G	G	A	A	G	A	A	A	A	A	A	G	G	A	A	A	A	A	A	A	A	G	G	A	A	G	G	G	G	A	A	G	A	G	A	A	G	G	G	G	A	A	A	A	G	A	A	A	A	A	A	G	G	G	A	G	G	G	A	G	A	A	A	A	G	A	A	A	A	A	A	A	A	A	A	A	A	G	A	A	A	G	A	G	G	G	G	G	G	G	G	G	G	G	G	G	A	A	A	A	A	A	A	A	A	A	A	A	A	A	G	A	A	A	A	A	A	A	A	G	G	G	A
JHI-Hv50k-2016-232106	A/C	4H	21713494	+	NA	NA	NA	NA	NA	NA	A	A	A	A	C	A	A	C	A	A	C	A	A	A	A	A	A	A	A	A	C	C	C	A	A	A	A	C	C	A	A	A	A	A	A	A	A	C	A	A	C	C	C	C	A	A	C	A	C	C	A	N	A	A	C	A	A	A	A	C	C	A	A	A	A	A	A	A	A	A	A	A	A	C	A	C	A	C	A	C	A	C	C	A	C	A	A	C	C	A	A	A	A	A	A	A	A	C	A	A	A	A	A	A	A	A	A	A	A	A	A	A	A	A	A	A	C	C	C	C	C	A	C	A	A	A	A	C	C	A	A	C	A	A	A	A	A	A	C	C	A	A	A	A	A	A	A	A	A	A	A	A	C	C	C	C	A	A	C	A	C	A	A	C	C	C	C	A	A	A	A	C	A	A	A	A	A	A	C	C	C	A	A	C	C	A	C	A	A	A	A	A	A	A	A	A	A	A	A	A	A	A	A	A	C	A	C	A	C	A	C	A	C	A	C	C	C	C	C	A	A	C	C	A	A	A	A	A	A	A	A	A	A	A	A	A	A	C	A	A	A	A	A	A	A	A	C	C	C	A
JHI-Hv50k-2016-232146	G/T	4H	21746137	+	NA	NA	NA	NA	NA	NA	G	G	G	G	T	G	G	T	G	G	T	G	G	G	G	G	G	G	T	T	T	T	T	G	G	G	G	T	T	T	G	G	G	G	G	G	N	T	G	G	T	T	T	T	G	G	T	G	T	T	G	T	G	T	T	T	G	T	T	T	T	G	T	G	G	G	T	G	G	T	G	G	G	T	G	T	G	T	G	T	G	T	T	G	T	G	G	T	T	G	G	G	G	G	G	G	T	T	G	T	G	G	G	G	G	G	T	G	G	G	G	G	G	G	G	G	T	T	T	T	T	G	T	T	G	G	G	T	T	G	G	T	G	G	G	G	T	G	T	T	G	G	G	G	T	G	G	G	G	G	G	G	T	T	T	T	T	G	T	G	T	T	G	T	T	T	T	G	G	G	T	T	G	T	G	G	T	T	T	T	T	G	G	T	T	G	T	G	G	G	G	G	G	G	G	G	G	G	G	G	G	G	T	G	T	G	T	G	T	T	T	T	T	T	T	T	T	T	T	T	T	T	T	T	G	G	G	G	G	G	G	G	G	G	T	G	G	T	G	G	G	G	G	G	G	T	T	T	T	G
JHI-Hv50k-2016-232145	T/C	4H	21746169	+	NA	NA	NA	NA	NA	NA	T	T	T	T	C	T	T	C	T	T	C	T	T	T	T	T	T	T	C	T	C	C	T	T	T	T	T	C	C	T	T	T	T	T	T	T	T	C	T	T	C	C	C	C	T	T	C	T	C	C	T	C	T	C	C	T	T	C	C	C	C	T	T	T	T	T	C	T	T	C	T	T	T	C	T	C	T	C	T	C	T	C	C	T	C	T	T	C	C	T	T	T	T	T	T	T	T	C	T	C	T	T	T	T	T	T	C	T	T	T	T	T	T	T	T	T	C	C	C	C	C	T	C	T	T	T	T	C	C	T	T	C	T	T	T	T	C	T	C	C	T	T	T	T	T	T	T	T	T	T	T	T	C	C	C	C	C	T	C	T	C	C	T	C	C	C	C	T	T	T	C	C	T	C	T	T	C	C	C	C	C	T	T	C	C	T	C	T	T	T	T	T	T	T	T	T	T	T	T	T	T	T	C	T	C	T	C	T	C	C	C	T	C	T	N	N	C	C	C	T	T	C	C	T	T	T	T	T	T	T	T	T	T	T	T	T	T	C	T	T	T	T	T	T	T	T	C	C	C	T
JHI-Hv50k-2016-232142	A/G	4H	21746371	+	NA	NA	NA	NA	NA	NA	A	A	A	A	G	A	A	G	A	A	A	A	A	A	A	A	A	A	A	G	G	G	A	A	A	A	A	G	G	G	A	A	A	A	A	A	A	G	A	A	G	G	G	G	A	A	G	A	G	G	A	G	A	A	G	G	A	A	A	G	G	A	G	A	A	A	A	A	A	G	A	A	A	G	A	G	A	G	A	G	A	G	A	A	G	A	A	A	G	A	A	A	A	A	A	A	G	G	A	G	A	A	A	A	A	A	G	A	A	A	A	A	A	A	A	A	G	G	G	G	G	A	G	G	A	A	A	G	A	A	A	G	A	A	A	A	A	A	G	A	A	A	A	A	G	A	A	A	A	A	A	A	A	G	A	A	A	A	A	A	G	A	A	G	G	G	G	A	A	A	A	G	A	A	A	A	A	A	G	G	G	A	A	A	G	A	G	A	A	A	A	A	A	A	A	A	A	A	A	A	A	A	A	A	G	A	G	A	G	A	G	G	G	G	G	G	G	G	G	G	G	G	G	G	A	A	A	A	A	A	A	A	A	A	G	A	A	G	A	A	A	A	A	A	A	G	G	G	A	A
JHI-Hv50k-2016-232137	C/T	4H	21747592	+	NA	NA	NA	NA	NA	NA	C	C	C	C	T	C	C	T	C	C	C	C	C	C	C	C	C	C	C	C	C	T	C	T	C	C	C	T	T	T	C	C	C	C	C	C	C	C	C	C	T	T	T	T	C	C	C	C	C	T	C	T	C	C	T	C	C	C	C	T	T	C	C	C	C	C	C	C	C	T	C	C	C	T	C	C	C	C	C	C	C	T	C	C	T	C	C	C	T	C	C	C	C	C	C	C	T	T	C	T	C	C	C	C	C	C	T	C	C	C	C	C	C	C	C	C	C	C	T	T	C	C	C	T	C	C	C	C	C	C	C	T	C	C	C	C	C	C	T	C	C	C	C	C	C	C	C	C	C	C	C	C	C	T	C	C	C	C	C	C	C	C	C	C	T	C	T	C	C	C	C	T	C	C	C	C	C	C	T	C	T	C	C	C	C	C	C	C	C	C	C	C	C	C	C	C	C	C	C	C	C	C	C	C	T	C	T	C	T	C	T	T	T	N	T	T	T	T	C	T	T	T	T	C	C	C	C	C	C	C	C	C	C	C	C	C	C	T	C	C	C	C	C	C	C	C	T	C	C	C
JHI-Hv50k-2016-232133	G/T	4H	21757306	+	NA	NA	NA	NA	NA	NA	G	T	G	T	T	G	G	T	G	G	G	G	T	G	T	G	G	G	T	T	T	T	G	T	G	G	G	T	T	G	G	G	G	G	T	G	G	T	T	G	T	T	T	T	G	G	T	G	T	T	G	T	G	T	T	T	G	T	T	T	T	G	T	G	G	G	G	G	G	T	G	G	G	T	G	T	G	T	G	T	G	T	G	G	T	G	G	G	T	G	G	G	G	G	G	G	G	T	G	T	G	G	T	G	T	G	T	G	G	G	G	G	G	G	G	G	T	T	T	T	T	G	T	G	G	G	G	T	G	T	G	T	G	G	T	G	T	G	T	G	G	G	G	G	T	G	G	G	G	G	G	G	G	T	G	T	T	G	G	G	T	T	G	T	T	T	T	T	G	G	G	T	G	G	G	G	G	G	T	T	T	G	G	G	T	G	G	T	G	G	G	G	G	G	G	T	G	G	G	G	G	G	T	G	T	G	T	G	T	T	T	G	T	T	T	T	T	T	T	G	G	T	T	T	G	G	T	G	G	T	G	G	G	G	T	G	G	T	G	G	G	G	G	G	G	T	T	T	G	G
JHI-Hv50k-2016-232132	C/T	4H	21758528	+	NA	NA	NA	NA	NA	NA	C	T	C	T	T	C	C	T	C	C	C	C	T	C	T	C	C	C	T	T	T	T	C	T	C	C	C	T	T	T	C	C	C	C	T	C	C	T	T	C	T	T	T	T	C	C	T	C	T	T	C	T	C	T	T	T	C	T	T	T	N	C	T	C	C	C	C	C	C	T	C	C	C	T	C	T	C	T	C	T	C	T	C	C	T	C	C	C	T	C	C	C	C	C	C	C	T	T	C	T	C	C	T	C	T	C	T	C	C	C	C	C	C	C	C	C	T	T	T	T	T	C	T	T	C	C	C	T	C	T	C	T	C	C	T	C	T	C	T	C	C	C	C	C	T	C	C	C	C	C	C	C	C	T	C	T	T	C	C	C	T	T	C	T	T	T	T	T	C	C	C	T	C	C	C	C	C	C	T	T	T	C	C	C	T	C	C	T	C	C	C	C	C	C	C	T	C	C	C	C	C	C	T	C	T	C	T	C	T	T	T	T	T	T	T	T	T	T	T	T	T	T	T	T	C	C	T	C	C	T	C	C	C	C	T	C	C	T	C	C	C	C	C	C	C	T	T	T	C	C
JHI-Hv50k-2016-232131	A/G	4H	21758990	+	NA	NA	NA	NA	NA	NA	A	G	A	G	G	A	A	G	A	A	A	A	G	A	G	A	A	A	G	G	G	G	A	G	A	A	A	G	G	G	A	A	A	A	G	A	A	G	G	A	G	G	G	G	A	A	G	A	G	G	A	G	A	G	G	G	A	G	G	G	G	A	G	A	A	A	A	A	A	G	A	A	A	G	A	G	A	G	A	G	A	G	A	A	G	A	A	A	G	A	A	A	A	A	A	A	G	G	A	G	A	A	G	A	G	A	G	A	A	A	A	A	A	A	A	A	G	G	G	G	G	A	G	G	A	A	A	G	A	G	A	G	A	A	G	A	G	A	G	A	A	A	A	A	G	A	A	A	A	A	A	A	A	G	A	G	G	A	A	A	G	G	A	G	G	G	G	G	A	A	A	G	A	A	A	A	A	A	G	G	G	A	A	A	G	A	A	G	A	A	A	A	A	A	A	G	A	A	A	A	A	A	G	A	G	A	G	A	G	G	G	G	G	G	G	G	G	G	G	G	G	G	G	G	A	A	G	A	A	G	A	A	A	A	G	A	A	G	A	A	A	A	A	A	A	G	G	G	A	A
JHI-Hv50k-2016-232130	C/T	4H	21760566	+	NA	NA	NA	NA	NA	NA	C	T	C	T	T	C	C	T	C	C	C	C	T	C	T	C	C	C	T	T	T	T	C	T	C	C	C	T	T	T	C	C	C	C	T	C	C	T	T	C	T	T	T	T	C	C	T	C	T	T	C	T	C	T	T	T	C	T	T	T	T	C	T	C	C	C	C	C	C	T	C	C	C	T	C	T	C	T	C	T	C	T	C	C	T	C	C	C	T	C	C	C	C	C	C	C	T	T	C	T	C	C	T	C	T	C	T	C	C	C	C	C	C	C	C	C	T	T	T	T	T	C	T	T	C	C	C	T	C	T	C	T	C	C	T	C	T	C	T	C	C	C	C	C	T	C	C	C	C	C	C	C	C	T	C	T	T	C	C	C	T	T	C	T	T	T	T	T	C	C	C	T	C	C	C	C	C	C	T	T	T	C	C	C	T	C	C	T	C	C	C	C	C	C	C	T	C	C	C	C	C	C	T	C	T	C	T	C	T	T	T	T	T	T	T	T	T	T	T	T	T	T	T	T	C	C	T	C	C	T	C	C	C	C	T	C	C	T	C	C	C	C	C	C	C	T	T	T	C	C
JHI-Hv50k-2016-232128	C/T	4H	21762464	+	NA	NA	NA	NA	NA	NA	C	C	C	C	T	C	C	T	C	C	C	C	C	C	C	C	C	C	C	T	C	T	C	T	C	C	C	T	T	T	C	C	C	C	C	C	C	T	C	C	T	T	T	T	C	C	C	C	C	T	C	T	C	C	T	T	C	C	C	T	T	C	T	C	C	C	C	C	C	C	C	C	C	T	C	C	C	C	C	T	C	T	C	C	T	C	C	C	T	C	C	C	C	C	C	C	T	T	C	C	C	C	C	C	C	C	C	C	C	C	C	C	C	C	C	C	C	C	T	T	C	C	C	T	C	C	C	C	C	C	C	T	C	C	C	C	C	C	T	C	C	C	C	C	T	C	C	C	C	C	C	C	C	T	C	C	C	C	C	C	C	C	C	C	T	C	T	C	C	C	C	T	C	C	C	C	C	C	T	C	T	C	C	C	T	C	C	C	C	C	C	C	C	C	C	C	C	C	C	C	C	C	C	C	T	C	T	C	T	C	T	T	T	C	T	N	T	T	C	T	T	T	T	T	C	C	C	C	C	C	C	C	C	C	T	C	C	T	C	C	C	C	C	C	C	T	T	C	C	C
SCRI_RS_157832	T/C	4H	21785541	+	NA	NA	NA	NA	NA	NA	C	T	T	C	T	C	C	C	T	C	C	T	C	C	T	C	C	C	T	T	C	C	C	C	C	C	C	C	C	C	C	C	T	C	T	C	T	T	T	T	C	C	C	T	C	T	T	T	T	C	C	T	T	C	C	T	C	C	C	T	C	T	T	T	T	C	C	C	C	C	C	C	T	C	C	T	T	T	C	T	C	T	C	C	C	C	C	C	C	T	C	T	C	C	C	C	C	T	C	C	C	C	T	T	T	T	C	C	T	T	T	C	C	C	C	C	C	T	T	T	T	T	T	C	T	C	T	T	C	T	C	T	C	C	T	C	C	C	C	C	C	C	T	T	T	T	T	C	T	C	T	C	C	C	C	T	T	T	C	T	T	T	C	C	T	T	T	T	T	C	C	C	T	C	C	T	C	C	T	C	T	C	C	C	T	T	C	T	T	C	T	T	C	T	C	T	T	T	T	T	T	T	C	T	C	T	T	T	T	C	T	C	T	C	T	T	T	T	T	C	T	T	T	T	C	C	C	C	C	C	C	C	C	T	T	C	C	C	T	C	C	C	C	C	T	T	T	T	C	T
JHI-Hv50k-2016-232178	G/A	4H	21892599	+	NA	NA	NA	NA	NA	NA	G	A	G	A	A	G	A	A	G	G	A	G	A	G	A	A	A	G	A	A	A	A	G	A	G	G	A	A	A	A	A	G	A	G	A	G	G	A	A	G	A	A	A	A	A	A	A	G	A	A	G	A	G	A	A	A	A	A	A	A	A	A	A	G	G	A	G	G	G	A	G	G	G	A	A	A	G	A	G	A	G	A	A	A	A	G	G	A	A	G	G	G	A	G	G	A	A	A	G	A	G	A	A	G	A	G	A	G	G	G	G	G	G	G	G	G	A	A	A	A	A	A	A	A	G	A	G	A	A	A	G	A	G	G	A	G	A	G	G	A	G	G	G	G	A	G	G	G	A	A	G	A	A	A	A	A	A	G	A	G	A	A	G	A	A	A	A	A	G	A	G	A	G	G	G	G	G	G	A	A	A	G	A	A	A	G	G	A	G	G	G	A	G	G	G	A	G	G	G	G	G	G	A	G	A	G	A	G	A	A	A	A	A	A	A	A	A	A	A	A	A	A	A	A	A	A	A	A	G	A	A	G	G	G	A	G	G	A	G	G	G	G	A	A	G	A	A	A	A	G
JHI-Hv50k-2016-232170	T/C	4H	21893466	+	NA	NA	NA	NA	NA	NA	T	C	T	C	T	T	C	T	T	T	C	T	C	T	C	C	C	T	C	T	C	T	T	T	T	T	C	T	T	T	C	T	C	T	C	T	T	T	C	T	T	T	T	T	C	C	C	T	C	T	T	T	T	C	T	T	C	C	C	T	T	C	T	T	T	C	T	T	T	C	T	T	T	T	C	C	T	C	T	T	T	T	C	C	T	T	T	C	T	T	T	T	C	T	T	C	T	T	T	C	T	C	C	T	C	T	C	T	T	T	T	T	T	T	T	T	C	C	T	T	C	C	C	T	T	C	T	C	C	C	T	T	T	T	C	T	C	T	T	C	T	T	T	T	T	T	T	T	C	C	T	C	C	T	C	C	C	T	C	T	C	C	T	C	T	C	T	C	T	C	T	T	T	T	T	T	T	T	T	C	T	T	C	C	T	T	T	C	T	T	T	C	T	T	T	C	T	T	T	T	T	T	C	T	T	T	T	T	T	C	T	T	T	T	T	T	T	T	C	T	T	T	T	T	C	C	C	C	T	C	C	T	T	T	T	T	T	T	T	T	T	T	C	C	T	T	T	C	C	T
JHI-Hv50k-2016-232165	T	4H	21895210	+	NA	NA	NA	NA	NA	NA	T	T	T	T	T	T	T	T	T	T	T	T	T	T	T	T	T	T	T	T	T	T	T	T	T	T	T	T	T	T	T	T	T	T	T	T	T	T	T	T	T	T	T	T	T	T	T	T	T	T	T	T	T	T	T	T	T	T	T	T	T	T	T	T	T	T	T	T	T	T	T	T	T	T	T	T	T	T	T	T	T	T	T	T	T	T	T	T	T	T	T	T	T	T	T	T	T	T	T	T	T	T	T	T	T	T	T	T	T	T	T	T	T	T	T	T	T	T	T	T	T	T	T	T	T	T	T	T	T	T	T	T	T	T	T	T	T	T	T	T	T	T	T	T	T	T	T	T	T	T	T	T	T	T	T	T	T	T	T	T	T	T	T	T	T	T	T	T	T	T	T	T	T	T	T	T	T	T	T	T	T	T	T	T	T	T	T	T	T	T	C	T	T	T	T	T	T	T	T	T	T	T	T	T	T	T	T	T	T	T	T	T	T	T	T	T	T	T	T	T	T	T	T	T	T	T	T	T	T	T	T	T	T	T	T	T	T	T	T	T	T	T	T	T	T	T	T	T	T	T
JHI-Hv50k-2016-232164	T/C	4H	21895247	+	NA	NA	NA	NA	NA	NA	T	C	T	C	C	T	C	C	T	T	C	T	C	T	C	C	C	T	C	C	C	C	T	C	T	T	C	C	C	C	C	T	C	T	C	T	N	C	C	T	C	C	C	C	C	C	C	T	C	C	T	C	T	C	C	C	C	C	C	C	C	C	C	T	T	C	T	T	T	C	T	T	T	C	C	C	T	C	T	C	T	C	C	C	C	T	T	C	C	T	T	T	C	T	T	C	C	C	T	C	T	C	C	T	C	T	C	T	T	T	T	T	T	T	T	T	C	C	C	C	C	C	C	C	T	C	T	C	C	C	T	C	T	T	C	T	C	T	T	C	T	T	T	T	C	T	T	T	C	C	T	C	C	C	C	C	C	T	C	T	C	C	T	C	C	C	C	C	T	C	T	C	T	T	T	T	T	T	C	C	C	T	C	C	C	T	T	C	T	T	T	C	T	T	T	C	T	T	T	T	T	T	C	T	C	T	C	T	C	C	C	C	C	C	C	N	C	C	C	C	C	C	C	C	C	C	C	C	T	C	C	T	T	T	C	T	T	C	T	T	T	T	C	C	T	C	C	C	C	T
BOPA2_12_30865	G/C	4H	21897554	+	NA	NA	NA	NA	NA	NA	G	C	G	C	G	G	C	G	G	G	C	G	C	G	C	C	C	G	C	G	C	G	G	G	G	G	C	G	G	G	C	G	C	G	C	G	G	G	C	G	G	G	G	G	C	C	C	G	C	G	G	G	G	C	G	G	C	C	C	G	G	C	G	G	G	C	G	G	G	C	G	G	G	G	C	C	G	C	G	G	G	G	C	C	G	G	G	C	G	G	G	G	C	G	G	C	G	G	G	C	G	C	C	G	C	G	C	G	G	G	G	G	G	G	G	G	C	C	G	G	C	C	C	G	G	C	G	C	C	C	G	G	G	G	C	G	C	G	G	C	G	G	G	G	G	G	G	G	C	C	G	C	C	G	C	C	C	G	C	G	C	C	G	C	G	C	G	C	G	C	G	G	G	G	G	G	G	G	G	C	G	G	C	C	G	G	G	C	G	G	G	C	G	G	G	C	G	G	G	G	G	G	C	G	G	G	G	G	G	C	G	G	G	G	G	G	G	G	C	G	G	G	G	G	C	C	C	C	G	C	C	G	G	G	G	G	G	G	G	G	G	G	C	C	G	G	G	C	C	G
BOPA2_12_30863	G/A	4H	21897776	+	NA	NA	NA	NA	NA	NA	G	A	G	A	G	G	A	G	G	G	A	G	A	G	A	A	A	G	A	G	A	G	G	G	G	G	A	G	G	G	A	G	A	G	A	G	G	G	A	G	G	G	G	G	A	A	A	G	A	G	G	G	G	A	G	G	A	A	A	G	G	A	G	G	G	A	G	G	G	A	G	G	G	G	A	A	G	A	G	G	G	G	A	A	G	G	G	A	G	G	G	G	A	G	G	A	G	G	G	A	G	A	A	G	A	G	A	G	G	G	G	G	G	G	G	G	A	A	G	G	A	A	A	G	G	A	G	A	A	A	G	G	G	G	A	G	A	G	G	A	G	G	G	G	G	G	G	G	A	A	G	A	A	G	A	A	A	G	A	G	A	A	G	A	G	A	G	A	G	A	G	G	G	G	G	G	G	G	G	A	G	G	A	A	G	G	G	A	G	G	G	A	G	G	G	A	G	G	G	G	G	G	A	G	G	G	G	G	G	A	G	G	G	G	G	G	G	G	A	G	G	G	G	G	A	A	A	A	G	A	A	G	G	G	G	G	G	G	G	G	G	G	A	A	G	G	G	A	A	G
JHI-Hv50k-2016-232187	T/A	4H	22003306	+	NA	NA	NA	NA	NA	NA	A	T	A	T	T	A	A	T	A	A	T	A	T	A	T	T	T	A	T	T	T	A	A	A	A	A	T	T	T	T	T	A	T	A	T	A	A	T	T	A	T	T	T	T	T	T	A	T	T	T	T	A	T	A	T	A	A	T	T	T	T	T	A	T	A	A	A	A	A	T	A	A	A	T	A	A	T	A	T	A	T	A	A	T	A	T	T	T	T	T	T	T	A	A	A	A	A	T	T	T	T	A	A	A	A	T	A	T	T	T	T	T	T	T	A	T	A	A	A	A	A	A	A	A	A	A	T	A	T	A	T	T	T	T	T	A	T	A	A	T	A	A	A	T	A	T	A	T	T	A	T	T	T	T	T	A	A	T	T	T	A	T	A	A	T	A	A	A	T	A	T	T	T	T	T	T	T	T	T	T	T	A	T	T	T	A	A	T	A	A	A	A	A	A	A	T	A	A	T	T	T	T	A	T	T	T	T	T	T	A	A	A	T	A	A	T	A	A	A	A	A	T	A	A	T	T	A	T	T	A	T	T	T	T	A	T	T	T	T	T	T	T	T	T	T	A	A	A	A	T
JHI-Hv50k-2016-232186	G/C	4H	22003528	+	NA	NA	NA	NA	NA	NA	G	C	G	C	G	G	G	G	G	G	C	G	C	G	C	C	C	G	C	G	C	G	G	G	G	G	C	G	G	G	C	G	C	G	C	G	G	G	C	G	G	G	G	G	C	C	C	G	C	G	G	C	G	C	G	G	C	C	C	G	G	C	G	G	G	G	G	G	G	C	G	G	G	G	C	C	G	C	G	G	G	G	C	G	C	G	G	C	G	G	G	G	G	G	G	C	G	G	G	C	G	C	C	G	C	G	C	G	G	G	G	G	G	G	G	G	C	C	G	C	C	C	C	G	G	C	G	C	C	C	G	G	G	G	C	G	C	G	G	C	G	G	G	G	G	G	G	G	G	C	G	G	C	G	C	C	C	G	G	G	C	C	G	C	G	C	C	C	G	G	G	G	G	G	G	G	G	G	C	C	C	G	C	C	G	G	G	C	G	G	G	G	G	G	G	C	G	G	G	G	G	G	C	G	G	G	G	G	G	C	G	G	G	G	G	G	G	G	C	G	G	G	G	G	G	G	C	G	G	C	G	G	G	G	G	G	G	G	G	G	G	G	G	G	G	G	G	C	C	G
JHI-Hv50k-2016-232180	C/T	4H	22004893	+	NA	NA	NA	NA	NA	NA	C	T	C	T	T	C	C	T	C	C	T	C	T	C	T	T	T	C	T	T	T	C	C	C	C	C	T	T	T	T	T	C	T	C	T	C	C	T	T	C	T	T	T	T	T	T	T	C	T	C	C	T	C	T	C	T	T	T	T	T	C	T	T	C	C	C	C	C	C	T	C	C	C	C	T	T	C	T	C	T	C	T	T	C	T	C	C	T	C	C	C	C	C	C	C	T	T	C	C	T	C	T	T	C	T	C	T	C	C	C	C	C	C	C	C	C	T	T	T	T	T	T	T	T	C	T	C	T	T	T	C	C	C	C	T	C	T	C	C	T	C	C	C	C	T	C	C	C	C	T	C	C	T	C	T	C	T	C	C	C	T	T	C	T	C	T	T	T	C	C	C	C	C	C	C	C	C	C	T	T	T	C	T	T	T	C	C	T	C	C	C	C	C	C	C	T	C	C	C	C	C	C	T	C	C	C	C	C	C	T	T	T	C	T	T	C	T	T	T	T	T	C	T	T	C	C	T	C	C	T	C	C	C	C	T	C	C	C	C	C	C	C	C	C	C	T	T	T	T	C
JHI-Hv50k-2016-232191	T/C	4H	22080859	+	NA	NA	NA	NA	NA	NA	T	C	T	C	T	T	C	T	T	T	T	T	C	T	C	C	C	T	C	T	C	T	T	T	T	T	C	T	T	T	C	T	C	T	C	T	T	T	C	T	T	T	T	T	C	C	C	T	C	T	T	C	T	C	T	T	C	C	C	T	T	C	T	T	T	C	T	T	T	C	T	T	T	T	C	C	T	C	T	T	T	T	T	T	C	T	T	T	T	T	T	T	T	T	T	C	T	T	T	C	T	C	C	T	C	T	C	T	T	T	T	T	T	T	T	T	C	C	T	C	C	C	C	T	T	C	T	C	T	C	T	T	T	T	C	T	C	T	T	T	T	T	T	T	T	T	T	T	T	C	T	C	T	T	T	T	T	T	T	T	C	T	T	C	T	C	C	C	T	C	T	T	T	T	T	T	T	T	C	C	C	T	C	T	T	T	T	C	T	T	T	T	T	T	T	C	T	T	T	T	T	T	C	T	T	T	T	T	T	C	T	T	T	T	T	T	T	T	C	T	T	T	T	T	C	C	C	C	T	C	C	T	T	T	T	T	T	T	T	T	T	T	C	C	T	T	T	C	T	T
JHI-Hv50k-2016-232190	G/T	4H	22080936	+	NA	NA	NA	NA	NA	NA	G	T	G	T	T	G	T	T	G	G	G	G	T	G	T	T	T	G	T	G	T	G	G	G	G	G	T	G	G	T	T	G	T	G	T	G	G	G	T	G	T	T	T	T	T	T	T	G	T	G	G	T	G	T	G	G	T	T	T	T	G	T	G	G	G	T	G	G	G	T	G	G	G	G	T	T	G	T	G	G	G	T	G	G	T	G	G	G	G	G	G	G	G	G	G	T	T	T	G	T	G	T	T	G	T	G	T	G	G	G	G	G	G	G	G	G	T	T	T	T	T	T	T	T	G	T	G	T	G	T	G	G	G	G	T	G	T	G	G	G	G	G	G	G	G	G	G	G	G	T	G	T	G	G	G	G	G	G	G	G	T	G	G	T	T	T	T	T	G	T	G	G	G	G	G	G	G	G	T	T	T	G	T	G	G	G	G	T	G	G	G	G	G	G	G	T	G	G	G	G	G	G	T	G	G	G	G	G	T	T	T	T	T	T	T	N	T	T	T	T	T	T	T	G	T	T	T	T	G	T	T	G	G	G	G	G	G	G	G	G	G	G	T	T	G	G	T	T	G	G
JHI-Hv50k-2016-232189	A/G	4H	22082684	+	NA	NA	NA	NA	NA	NA	A	G	A	N	G	A	G	N	A	A	G	A	G	A	G	A	G	A	G	G	G	G	G	A	A	A	G	G	G	G	N	A	G	A	G	A	A	G	G	A	G	G	N	G	A	G	N	A	G	G	N	N	A	G	G	N	N	G	G	N	G	G	G	A	A	G	G	A	A	G	A	A	A	G	A	G	A	G	A	G	A	G	G	G	G	A	A	G	G	A	A	A	N	A	A	G	G	G	A	G	A	A	G	A	G	A	G	A	A	A	A	A	A	A	A	A	G	G	G	G	G	A	A	G	A	G	A	A	G	G	A	G	A	A	G	A	G	A	A	G	A	A	A	A	N	A	A	A	G	A	A	G	G	G	N	G	G	A	A	N	G	G	A	G	G	N	G	G	A	N	G	G	A	G	A	A	G	G	G	A	G	A	A	N	G	A	A	N	A	A	A	G	A	A	A	G	A	A	A	A	A	A	G	A	G	A	G	A	G	G	G	G	G	G	G	G	G	G	G	G	G	G	G	G	G	G	G	G	A	G	G	A	A	A	G	A	A	G	A	A	A	A	G	G	A	G	G	G	G	A
JHI-Hv50k-2016-232207	C/G	4H	22409718	+	NA	NA	NA	NA	NA	NA	G	G	G	G	G	G	G	G	G	G	G	G	G	G	G	G	G	G	G	G	G	G	G	G	G	G	G	G	G	G	G	C	G	G	G	G	G	G	G	G	G	G	G	G	G	G	C	C	G	C	G	C	C	C	C	C	C	G	G	G	C	G	G	C	G	G	C	G	G	G	G	G	G	C	C	C	C	C	C	C	G	C	C	C	C	C	C	G	C	C	C	C	G	G	G	C	C	C	C	G	C	C	C	G	C	C	C	C	C	C	C	C	C	G	G	G	C	C	C	C	C	C	C	C	G	C	C	C	G	C	C	C	C	C	G	G	G	G	G	G	G	G	G	C	C	C	G	C	C	C	C	C	G	C	G	C	C	C	C	C	C	G	G	C	C	C	C	C	C	G	G	C	C	G	C	C	G	G	G	G	G	G	G	G	G	G	G	G	G	G	G	G	G	G	G	G	G	G	C	C	C	C	C	C	C	C	C	C	C	C	C	C	C	C	C	C	C	C	C	C	C	C	C	C	C	C	C	C	C	C	C	C	C	C	G	C	C	C	C	C	C	C	C	C	C	C	C	C	C	C
JHI-Hv50k-2016-232204	C/T	4H	22426057	+	NA	NA	NA	NA	NA	NA	C	C	C	C	N	C	C	C	C	C	C	C	C	C	C	C	C	C	C	C	C	C	C	C	C	C	C	C	C	N	C	T	C	C	C	C	C	C	C	C	C	C	C	N	C	C	N	C	C	C	T	C	C	C	C	N	N	C	C	N	C	C	T	N	C	C	T	C	C	C	C	C	C	C	C	C	C	C	C	C	T	N	C	C	C	C	C	C	C	C	C	C	C	C	C	C	N	C	C	C	C	C	C	C	C	C	C	C	C	C	C	C	C	T	C	T	C	C	N	C	C	C	C	N	C	C	C	C	C	C	C	C	C	C	C	C	C	C	C	C	C	C	C	C	N	C	C	C	C	C	C	C	C	C	C	T	C	C	C	N	C	C	C	C	C	C	C	C	C	C	T	C	C	T	C	C	T	T	C	C	C	C	C	C	C	C	C	C	C	C	C	C	C	C	C	C	C	C	C	C	C	C	C	C	C	C	C	C	C	C	N	N	C	C	N	N	N	N	C	N	N	C	N	N	C	C	C	C	C	C	C	C	C	C	T	C	C	C	C	C	C	C	C	C	C	C	N	C	C	C
JHI-Hv50k-2016-232203	A/T	4H	22464865	+	NA	NA	NA	NA	NA	NA	A	T	A	T	T	A	A	A	A	A	A	A	T	A	T	A	T	A	T	A	T	T	A	A	A	A	T	T	T	T	T	A	T	A	T	A	A	A	T	A	A	A	A	T	A	T	T	A	T	A	A	A	A	T	T	A	A	T	T	T	A	T	A	A	A	A	A	A	A	T	A	A	A	A	A	T	A	T	A	A	A	T	A	A	T	A	A	A	A	A	A	A	A	A	A	T	T	A	A	T	A	A	T	A	T	A	T	A	A	A	A	A	A	A	A	A	T	T	T	T	T	A	A	T	A	A	A	A	A	T	A	A	A	A	T	A	T	A	A	A	A	A	A	A	A	A	A	A	A	A	A	A	A	A	A	T	A	A	A	A	T	A	A	T	A	T	T	T	A	A	A	A	A	A	A	A	A	A	A	A	T	A	A	A	A	A	A	T	A	A	A	A	A	A	A	T	A	A	A	A	A	A	T	A	A	A	A	A	A	T	T	T	A	T	T	A	T	T	T	T	T	A	T	A	A	A	T	A	A	T	A	A	A	A	A	A	A	A	A	A	A	A	A	A	A	A	T	T	A	A
BOPA2_12_31313	A/G	4H	22465045	+	NA	NA	NA	NA	NA	NA	A	G	A	G	G	A	A	A	A	A	A	A	G	A	G	A	G	A	G	A	G	G	A	A	A	A	G	G	G	G	G	A	G	A	G	A	A	A	G	A	A	A	A	G	A	G	G	A	G	A	A	A	A	G	G	A	A	G	G	G	A	G	A	A	A	A	A	A	A	G	A	A	A	A	A	G	A	G	A	A	A	G	A	A	G	A	A	A	A	A	A	A	A	A	A	G	G	A	A	G	A	A	G	A	G	A	G	A	A	A	A	A	A	A	A	A	G	G	G	G	G	A	A	G	A	A	A	A	A	G	A	A	A	A	G	A	G	A	A	A	A	A	A	A	A	A	A	A	A	A	A	A	A	A	A	G	A	A	A	A	G	A	A	G	A	G	G	G	A	A	A	A	A	A	A	A	A	A	A	A	G	A	A	A	A	A	A	G	A	A	A	A	A	A	A	G	A	A	A	A	A	A	G	A	A	A	A	A	A	G	G	G	A	G	G	A	G	G	G	G	G	A	G	A	A	A	G	A	A	G	A	A	A	A	A	A	A	A	A	A	A	A	A	A	A	A	G	G	A	A
JHI-Hv50k-2016-232199	A/G	4H	22466687	+	NA	NA	NA	NA	NA	NA	A	G	A	G	G	A	A	A	A	A	A	A	G	A	G	A	G	A	G	A	G	G	A	A	A	A	G	G	G	G	G	A	G	A	G	A	A	A	G	A	A	A	A	G	A	G	G	A	G	A	A	A	A	G	G	A	A	G	G	G	A	G	A	A	A	A	A	A	A	G	A	A	A	A	A	G	A	G	A	A	A	G	A	A	G	A	A	A	A	A	A	A	A	A	A	G	G	A	A	G	A	A	G	A	G	A	G	A	A	A	A	A	A	A	A	A	G	G	G	G	G	A	A	G	A	A	A	A	A	G	A	A	A	A	G	A	G	A	A	A	A	A	A	A	A	A	A	A	A	A	A	A	A	A	A	G	A	A	A	A	G	A	A	G	A	G	G	G	A	A	A	A	A	A	A	A	A	A	A	A	G	A	A	A	A	A	A	G	A	A	A	A	A	A	A	G	A	A	A	A	A	A	G	A	A	A	A	A	A	G	G	G	A	G	G	A	G	G	G	G	G	A	G	A	A	A	G	A	A	G	A	A	A	A	A	A	A	A	A	A	A	A	A	A	A	A	G	G	A	A
JHI-Hv50k-2016-232198	C/A	4H	22467196	+	NA	NA	NA	NA	NA	NA	C	A	C	A	A	C	C	C	C	C	C	C	A	C	A	C	A	C	A	C	A	A	C	C	C	C	A	A	A	A	A	C	A	C	A	C	C	C	A	C	C	C	C	A	C	A	A	C	A	C	C	C	C	A	A	C	C	A	A	A	C	A	C	C	C	C	C	C	C	A	C	C	C	C	C	A	C	A	C	C	C	A	C	C	A	C	C	C	C	C	C	C	C	C	C	A	A	C	C	A	C	C	A	C	A	C	A	C	C	C	C	C	C	C	C	C	A	A	A	A	A	C	C	A	C	C	C	C	C	A	C	C	C	C	A	C	A	C	C	C	C	C	C	C	C	C	C	C	C	C	C	C	C	C	C	A	C	C	C	C	A	C	C	A	C	A	A	A	C	C	C	C	C	C	C	C	C	C	C	C	A	C	C	C	C	C	C	A	C	C	C	C	C	C	C	A	C	C	C	C	C	C	A	C	C	C	C	C	C	A	A	A	C	A	A	C	A	A	A	A	A	C	A	C	C	C	A	C	C	A	C	C	C	C	C	C	C	C	C	C	C	C	C	C	C	C	A	A	C	C
JHI-Hv50k-2016-232208	C/T	4H	22470526	+	NA	NA	NA	NA	NA	NA	C	T	C	T	T	C	C	C	C	C	C	C	T	C	T	C	T	C	T	C	T	T	C	C	C	C	T	T	T	T	T	C	T	C	T	C	C	C	T	C	C	C	C	T	C	T	T	C	T	C	C	C	C	T	T	C	C	T	T	T	C	T	C	C	C	C	C	C	C	T	C	C	C	C	C	T	C	T	C	C	C	T	C	C	T	C	C	C	C	C	C	C	C	C	C	T	T	C	C	T	C	C	T	C	T	C	T	C	C	C	C	C	C	C	C	C	T	T	T	T	T	C	C	T	C	C	C	C	C	T	C	C	C	C	T	C	T	C	C	C	C	C	C	C	C	C	C	C	C	C	C	C	C	C	C	T	C	C	C	C	T	C	C	T	C	T	T	T	C	C	C	C	C	C	C	C	C	C	C	C	T	C	C	C	C	C	C	T	C	C	C	C	C	C	C	T	C	C	C	C	C	C	T	C	C	C	C	C	C	T	T	T	C	T	T	C	T	T	T	T	T	C	T	C	C	C	T	C	C	T	C	C	C	C	C	C	C	C	C	C	C	C	C	C	C	C	T	T	C	C
JHI-Hv50k-2016-232214	A/T	4H	23443984	+	NA	NA	NA	NA	NA	NA	T	T	A	T	A	A	A	A	T	T	A	T	T	T	T	A	T	A	A	A	T	A	A	T	T	T	T	A	A	A	T	A	T	T	T	T	A	A	T	A	A	A	A	A	A	T	N	T	T	A	A	A	A	T	A	A	A	A	A	A	A	T	A	A	T	A	A	T	A	T	T	T	A	A	A	T	A	T	A	A	A	A	A	A	T	A	A	A	A	T	T	A	A	A	A	T	A	T	T	T	T	A	T	A	T	N	T	T	A	A	A	A	A	A	T	A	T	T	A	T	T	T	A	A	A	A	A	A	A	T	T	A	T	T	T	T	T	T	A	A	A	A	A	T	A	A	A	A	A	A	A	A	A	A	A	A	A	A	A	A	T	A	T	T	T	T	T	T	A	A	A	A	A	A	A	A	A	A	A	A	T	A	A	A	A	A	A	T	A	A	A	A	T	T	T	T	T	A	A	A	A	A	T	A	A	A	A	A	T	T	A	A	T	A	A	N	A	A	T	A	A	T	A	A	A	A	T	A	A	T	A	A	T	A	A	T	T	A	T	T	T	T	A	A	T	A	A	T	A	A
JHI-Hv50k-2016-232213	A/G	4H	23463596	+	NA	NA	NA	NA	NA	NA	A	A	A	A	A	G	A	A	A	A	A	A	A	A	A	A	A	G	A	A	A	A	A	A	A	A	A	A	A	A	A	A	A	A	A	A	A	A	A	G	A	A	A	A	A	A	A	A	A	A	A	A	G	A	A	A	A	A	A	A	A	A	A	G	A	A	A	A	A	A	A	A	A	A	A	A	A	A	A	A	A	A	A	A	A	A	G	A	A	A	A	A	A	G	G	A	A	A	A	A	A	A	A	A	A	A	A	A	A	A	A	A	G	A	A	A	A	A	A	A	A	A	A	A	A	A	A	A	A	A	A	A	A	A	A	A	A	A	A	A	G	G	A	A	A	A	A	A	A	A	A	A	A	A	A	A	A	A	G	A	A	A	A	A	A	A	A	A	A	A	A	A	A	A	G	A	A	A	A	A	A	A	A	A	A	A	A	A	A	A	G	A	A	A	A	A	A	A	A	A	A	G	A	A	A	A	A	A	A	A	A	A	A	A	A	A	A	A	A	A	A	A	A	A	A	A	A	A	G	A	A	A	A	A	A	A	A	A	A	A	A	A	A	A	A	A	A	A	A	A
JHI-Hv50k-2016-232220	A/G	4H	23532607	+	NA	NA	NA	NA	NA	NA	A	A	G	G	A	G	A	A	A	A	A	A	A	A	A	A	A	G	G	A	A	G	A	A	A	A	A	A	G	A	A	A	A	A	A	A	G	A	A	G	A	A	A	A	A	A	A	A	A	A	A	A	G	A	G	A	A	G	G	A	A	A	A	G	A	A	A	A	G	A	A	A	G	A	A	A	G	A	G	A	A	A	A	A	A	A	G	A	A	A	A	A	A	G	G	A	A	A	A	A	A	A	A	A	A	A	A	A	A	A	A	A	G	A	A	A	A	A	A	A	A	A	A	A	G	A	A	A	A	A	A	A	A	A	A	A	A	A	G	A	G	G	A	A	A	A	G	G	A	A	A	A	A	A	A	A	A	A	G	A	A	A	A	A	A	A	A	A	G	A	A	A	G	A	G	A	A	A	A	A	A	A	A	A	A	G	A	A	A	A	G	A	A	A	A	A	A	A	A	A	A	G	A	A	A	A	A	A	A	A	A	A	A	G	A	A	A	A	A	A	A	A	A	A	A	A	A	A	G	A	A	A	A	G	A	A	A	A	A	A	A	A	A	A	A	A	A	A	A	A
JHI-Hv50k-2016-232225	G/C	4H	23533385	+	NA	NA	NA	NA	NA	NA	G	G	C	G	G	C	G	G	G	G	G	G	G	G	G	G	G	C	G	G	G	G	G	G	G	G	G	G	G	G	G	C	G	G	G	G	N	G	G	C	G	G	G	G	G	G	G	G	G	G	N	G	C	G	G	G	G	G	G	G	G	G	C	C	G	G	C	G	C	G	G	G	C	G	G	G	C	G	C	G	C	G	G	G	G	G	C	G	G	G	G	G	G	C	C	G	G	G	G	G	G	G	G	G	G	G	G	G	G	G	G	G	N	C	G	C	G	G	G	G	G	G	G	G	C	G	G	G	G	G	G	G	G	G	G	G	G	G	C	G	C	C	G	G	G	G	C	C	G	G	G	G	G	G	G	G	G	G	C	G	G	G	G	G	G	G	G	G	C	G	C	G	C	C	C	G	C	C	G	G	G	G	G	G	G	C	G	G	G	G	C	G	G	G	G	G	G	G	G	G	G	C	G	G	G	G	G	G	G	G	G	G	G	G	G	G	G	G	G	G	G	G	G	G	G	G	G	G	C	G	G	G	G	C	C	G	G	G	G	G	G	G	G	G	G	G	G	G	G	G
SCRI_RS_209362	A/G	4H	23588902	+	NA	NA	NA	NA	NA	NA	A	A	G	A	A	G	A	A	A	A	A	A	A	A	A	A	A	G	A	A	A	G	A	A	A	A	A	A	A	A	A	G	A	A	A	A	G	A	A	G	A	A	A	A	A	A	A	A	A	A	G	A	G	A	A	A	A	A	A	A	A	A	G	G	A	A	G	A	G	A	A	A	G	A	A	A	G	A	G	A	G	A	A	A	A	A	G	A	A	A	A	A	A	G	G	A	A	A	A	A	A	A	A	A	A	A	A	A	A	A	A	A	G	G	A	G	A	A	A	A	A	A	A	A	G	A	A	A	A	A	A	A	A	A	A	A	A	A	G	A	G	G	A	A	A	A	G	G	A	A	A	A	A	A	A	A	A	A	G	A	A	A	A	A	A	A	A	A	G	A	G	A	G	G	G	A	G	G	A	A	A	A	A	A	A	G	A	A	A	A	G	A	A	A	A	A	A	A	A	A	A	G	A	A	A	A	A	A	A	A	A	A	A	A	N	N	A	A	A	A	A	A	A	A	A	A	A	A	G	A	A	A	A	G	G	A	A	A	A	A	A	A	A	A	A	A	A	A	A	A
JHI-Hv50k-2016-232335	T/C	4H	23727817	+	NA	NA	NA	NA	NA	NA	T	T	C	T	T	C	T	T	T	T	T	T	T	T	T	T	T	C	T	T	T	T	T	T	T	T	T	T	T	T	T	C	T	T	T	T	C	T	T	C	T	T	T	T	T	T	T	T	T	T	C	T	C	T	T	T	T	T	T	T	T	T	C	C	T	T	C	T	C	T	T	T	C	T	T	T	C	T	C	T	C	T	T	T	T	T	C	T	T	T	T	T	T	C	C	T	T	T	T	T	T	T	T	T	T	T	T	T	T	T	T	T	C	C	T	C	T	T	T	T	T	T	T	T	C	T	T	T	T	T	T	T	T	T	T	T	T	T	C	T	C	C	T	T	T	T	C	C	T	T	T	T	T	T	T	T	T	T	C	T	T	T	T	T	T	T	T	T	C	T	C	T	C	C	C	T	C	C	T	T	T	T	T	T	T	C	T	T	T	T	C	T	T	T	T	T	T	T	T	T	T	C	T	T	T	T	T	T	T	T	T	T	T	T	T	N	T	T	T	T	T	T	T	T	T	T	T	T	C	T	T	T	T	C	C	T	T	T	T	T	T	T	T	T	T	T	T	T	T	T
JHI-Hv50k-2016-232334	G/A	4H	23728378	+	NA	NA	NA	NA	NA	NA	G	G	A	G	G	A	G	G	G	G	G	G	G	G	G	G	G	A	A	G	G	A	G	G	G	G	G	G	G	G	G	A	G	G	G	G	A	G	G	A	G	G	G	G	G	G	G	G	G	G	A	G	A	G	G	G	G	A	A	G	G	G	A	A	G	G	A	G	A	G	G	G	A	G	G	G	A	G	A	G	A	G	G	G	G	G	A	G	G	G	G	G	G	A	A	G	G	G	G	G	G	G	G	G	G	G	G	G	G	G	G	G	A	A	G	A	G	G	G	G	G	G	G	G	A	G	G	G	G	G	G	G	G	G	G	G	G	G	A	G	A	A	G	G	G	G	A	A	G	G	G	G	G	G	G	G	G	G	A	G	G	G	G	G	G	G	G	G	A	G	A	G	A	A	A	G	A	A	G	G	G	G	G	G	G	A	G	G	G	G	A	G	G	G	G	G	G	G	G	G	G	A	G	G	G	G	G	G	G	G	G	G	G	G	G	G	G	G	G	G	G	G	G	G	G	G	G	G	A	G	G	G	G	A	A	G	G	G	G	G	G	G	G	G	G	G	G	G	G	G
JHI-Hv50k-2016-232245	A/G	4H	23733000	+	NA	NA	NA	NA	NA	NA	G	G	A	G	A	A	G	A	G	G	A	G	G	G	G	G	G	A	A	G	G	A	G	G	G	G	G	A	A	A	G	A	G	G	G	G	A	G	G	A	A	A	A	A	G	G	G	G	G	G	A	G	A	G	A	G	G	A	A	A	G	G	A	A	G	G	A	G	A	G	G	G	A	G	G	G	A	G	A	G	A	A	A	G	G	A	A	A	G	G	G	A	G	A	A	G	A	G	G	G	G	G	G	A	G	G	G	G	A	A	A	A	A	A	G	A	G	G	A	G	G	G	G	A	A	A	A	G	A	G	G	G	G	G	G	G	G	G	A	A	A	A	A	G	G	A	A	A	G	G	A	G	A	G	A	G	G	A	A	A	G	G	G	G	G	G	G	G	A	G	A	G	A	A	A	A	A	A	G	G	G	G	G	A	G	A	A	G	A	A	A	G	G	G	G	G	G	A	A	A	A	A	G	A	G	A	G	G	G	G	A	A	G	A	A	G	A	A	G	A	A	G	A	G	G	G	G	G	A	G	G	A	G	A	A	G	G	G	G	G	G	G	G	G	G	G	A	G	A	A
JHI-Hv50k-2016-232248	G/A	4H	23733445	+	NA	NA	NA	NA	NA	NA	G	G	A	G	G	A	G	G	G	G	G	G	G	G	G	G	G	A	G	G	G	A	G	G	G	G	G	G	G	G	G	A	G	G	G	G	A	G	G	A	G	G	G	G	G	G	G	G	G	G	A	G	A	G	G	G	G	G	G	G	G	G	A	A	G	G	A	G	A	G	G	G	A	G	G	G	A	G	A	G	A	G	G	G	G	G	A	G	G	G	G	G	G	A	A	G	G	G	G	G	G	G	G	G	G	G	G	G	G	G	G	G	A	A	G	A	G	G	G	G	G	G	G	G	A	G	G	G	G	G	G	G	G	G	G	G	G	G	A	G	A	A	G	G	G	G	A	A	G	G	G	G	G	G	G	G	G	G	A	G	G	G	G	G	G	G	G	G	A	G	A	G	A	A	A	G	A	A	G	G	G	G	G	G	G	A	G	G	G	G	A	G	G	G	G	G	G	G	G	G	G	A	G	G	G	G	G	G	G	G	G	G	G	G	G	N	G	G	G	G	G	G	G	G	G	G	G	G	A	G	G	G	G	A	A	G	G	G	G	G	G	G	G	G	G	G	G	G	G	G
JHI-Hv50k-2016-232253	C/T	4H	23771651	+	NA	NA	NA	NA	NA	NA	C	C	T	C	C	T	C	C	C	C	T	C	C	C	C	C	C	T	C	C	C	T	C	C	C	C	C	T	T	C	C	T	C	C	C	C	T	C	C	T	C	C	C	C	C	C	C	C	C	C	T	C	T	C	C	C	C	C	C	C	C	C	T	T	C	C	T	C	T	C	C	C	T	C	C	C	T	C	T	C	T	C	T	C	C	T	T	T	C	C	C	T	C	T	T	C	C	C	C	C	C	C	C	T	C	C	C	C	T	T	T	T	T	T	C	T	C	C	C	C	C	C	C	C	T	T	T	C	T	C	C	C	C	C	C	C	C	C	T	T	T	T	T	C	C	T	T	T	C	C	T	C	T	C	T	C	C	T	T	T	C	C	C	C	C	C	C	C	T	C	T	C	T	T	T	T	T	T	C	C	C	C	C	T	C	T	T	C	T	T	T	C	C	C	C	C	C	T	T	T	T	T	C	T	C	T	C	C	C	C	C	C	C	C	C	C	C	C	C	C	C	C	C	C	C	C	C	C	T	C	C	T	C	T	T	C	C	C	C	C	C	C	C	C	C	C	C	C	T	T
JHI-Hv50k-2016-232255	T/G	4H	23772066	+	NA	NA	NA	NA	NA	NA	T	T	G	T	G	G	T	T	T	T	G	T	T	T	T	T	T	G	G	T	T	G	T	T	T	T	T	G	G	G	T	G	T	T	T	T	G	T	T	G	T	T	T	G	T	T	T	T	T	T	G	T	G	T	G	T	T	G	G	G	T	T	G	G	T	T	G	T	G	T	T	T	G	T	T	T	G	T	G	T	G	G	G	T	T	G	G	G	T	T	T	G	T	G	G	T	G	T	T	T	T	T	T	G	T	T	T	T	G	G	G	G	G	G	T	G	T	T	G	T	T	T	T	G	G	G	G	T	G	T	T	T	T	T	T	T	T	T	G	G	G	G	G	T	T	G	G	G	T	T	G	T	G	T	G	T	T	G	G	G	T	T	T	T	T	T	T	T	G	T	G	T	G	G	G	G	G	G	T	T	T	T	T	G	T	G	G	T	G	G	G	T	T	T	T	T	T	G	G	G	G	G	T	G	T	G	T	T	T	T	G	G	T	G	G	T	G	G	T	G	G	T	G	T	T	T	T	T	G	T	T	G	T	G	G	T	T	T	T	T	T	T	T	T	T	T	G	T	G	G
JHI-Hv50k-2016-232276	T/C	4H	23782632	+	NA	NA	NA	NA	NA	NA	T	T	C	T	C	C	T	T	T	T	C	T	T	T	T	T	T	C	C	T	T	C	T	T	T	T	T	C	C	C	T	C	T	T	T	T	C	T	T	C	T	T	T	C	T	T	T	T	T	T	C	T	C	T	C	T	T	C	C	C	T	T	C	C	T	T	C	T	C	T	T	T	C	T	T	T	C	T	C	T	C	C	C	T	T	C	C	C	T	T	T	C	T	C	C	T	C	T	T	T	T	T	T	C	T	T	T	T	C	C	C	C	C	C	T	C	T	T	C	T	T	T	T	C	C	C	C	T	C	T	T	T	T	T	T	T	T	T	C	C	C	C	C	T	T	C	C	C	T	T	C	T	C	T	C	T	T	C	C	C	T	T	T	T	T	T	T	T	C	T	C	T	C	C	C	C	C	C	T	T	T	T	T	C	T	C	C	T	C	C	C	T	T	T	T	T	T	C	C	C	C	C	T	C	T	C	T	T	T	T	C	C	T	C	C	N	C	C	T	C	C	T	C	T	T	T	T	T	C	T	T	C	T	C	C	T	T	T	T	T	T	T	T	T	T	T	C	T	C	C
JHI-Hv50k-2016-232418	A/G	4H	23888776	+	NA	NA	NA	NA	NA	NA	A	A	G	A	A	A	A	A	A	A	A	A	A	A	A	A	A	A	A	A	A	A	A	A	A	A	A	A	A	A	A	A	A	A	A	A	G	A	A	A	A	A	A	A	A	A	A	A	A	A	A	A	A	A	G	A	A	A	A	A	A	A	A	A	A	A	A	A	A	A	A	A	G	A	A	A	G	A	G	A	A	A	A	A	A	A	A	A	A	A	A	A	A	A	A	A	A	A	A	A	A	A	A	A	A	A	A	A	A	A	A	A	A	A	A	A	A	A	A	A	A	A	A	A	G	A	A	A	A	A	A	A	A	A	A	A	A	A	G	A	A	G	A	A	A	A	G	A	A	A	A	A	A	A	A	A	A	A	A	A	A	A	A	A	A	A	A	A	G	A	A	A	G	A	A	A	A	A	A	A	A	A	A	A	A	A	A	A	A	A	A	A	A	A	A	A	A	A	A	A	A	A	A	A	A	A	A	A	A	A	A	A	A	G	A	A	A	A	A	A	A	A	A	A	A	A	A	A	A	A	A	A	A	G	A	A	A	A	A	A	A	A	A	A	A	A	A	A	A	A
JHI-Hv50k-2016-232393	T/G	4H	23891074	+	NA	NA	NA	NA	NA	NA	T	T	G	T	G	T	T	T	T	T	T	T	T	T	G	T	G	T	G	T	T	T	T	T	T	T	T	T	T	G	T	T	T	T	T	T	G	T	G	T	T	T	T	G	T	G	G	T	T	T	T	T	T	T	T	T	T	G	G	G	T	T	T	T	T	T	T	T	T	T	T	T	G	T	T	T	G	T	G	T	T	G	T	T	T	T	T	T	T	T	T	T	T	T	T	T	G	G	T	T	T	T	G	T	G	T	T	T	T	T	T	T	T	T	T	T	T	T	G	T	T	T	T	G	G	T	T	T	T	G	T	T	T	T	G	T	T	T	G	T	T	G	T	T	T	T	G	T	T	T	T	T	T	T	T	G	T	T	T	T	T	T	T	T	G	G	T	G	G	T	T	T	G	T	T	T	T	T	T	T	T	T	T	T	T	T	T	G	T	T	T	T	T	T	T	T	T	T	T	T	T	T	T	T	T	T	T	T	G	T	G	G	G	G	G	N	G	G	T	G	G	G	G	T	T	T	T	T	T	T	T	T	T	G	T	T	T	T	T	T	T	T	T	T	T	T	G	T	T	T
JHI-Hv50k-2016-232383	G/A	4H	23892639	+	NA	NA	NA	NA	NA	NA	G	G	A	G	G	G	G	G	G	G	G	G	G	G	G	G	G	G	A	G	G	A	G	G	G	G	G	A	A	G	G	G	G	G	G	G	A	G	G	G	G	G	G	G	G	G	N	G	G	G	N	N	N	G	A	N	N	A	A	G	G	G	G	N	G	G	G	G	G	G	G	G	A	N	G	G	A	G	A	G	G	G	G	G	G	A	G	G	G	G	G	A	G	G	G	G	G	G	G	G	G	G	G	A	G	G	G	G	A	A	A	A	G	G	G	G	G	G	G	G	G	G	G	G	A	A	A	G	G	G	G	G	G	G	G	G	G	G	A	G	G	A	A	G	N	A	A	G	G	G	A	G	G	G	G	G	G	A	G	A	G	G	G	G	G	N	G	G	A	G	N	G	A	G	G	A	G	G	G	G	G	G	G	G	G	G	A	G	A	A	G	G	G	G	G	G	G	A	A	A	A	G	G	A	G	A	G	G	G	G	G	G	G	A	G	G	N	N	G	G	G	G	G	N	G	G	G	G	G	G	G	A	G	A	G	G	G	G	G	G	G	G	G	G	G	G	G	G	G	A
JHI-Hv50k-2016-232359	G/C	4H	23895618	+	NA	NA	NA	NA	NA	NA	G	G	C	G	G	G	G	G	G	G	G	G	G	G	G	G	G	G	C	G	G	G	G	G	G	G	G	G	G	G	G	G	G	G	G	G	C	G	G	G	G	G	G	G	G	G	G	G	G	G	G	G	G	G	G	G	G	C	C	G	G	G	G	G	G	G	G	G	G	G	G	G	C	G	G	G	C	G	C	G	G	G	G	G	G	G	G	G	G	G	G	G	G	G	G	G	G	G	G	G	G	G	G	G	G	G	G	G	G	G	G	G	G	G	G	G	G	G	G	G	G	G	G	G	C	G	G	G	G	G	G	G	G	G	G	G	G	G	C	G	G	C	G	G	G	G	C	G	G	G	G	G	G	G	G	G	G	G	G	G	G	G	G	G	G	G	G	G	C	G	G	G	C	G	G	G	G	G	G	G	G	G	G	G	G	G	G	G	G	G	G	G	G	G	G	G	G	G	G	G	G	G	G	G	G	G	G	G	G	G	G	G	G	G	G	G	G	G	G	G	G	G	G	G	G	G	G	G	G	G	G	G	G	C	G	G	G	G	G	G	G	G	G	G	G	G	G	G	G	G
JHI-Hv50k-2016-232358	G/A	4H	23895848	+	NA	NA	NA	NA	NA	NA	G	G	G	G	G	G	G	G	G	G	G	G	G	G	G	G	G	G	G	G	G	A	G	G	G	G	G	A	A	G	G	G	G	G	G	G	G	G	G	G	G	G	G	G	G	G	G	G	G	G	G	G	G	G	G	G	G	G	G	G	G	G	G	G	G	G	G	G	G	G	G	G	G	G	G	G	G	G	G	G	G	G	G	G	G	A	G	G	G	G	G	A	G	G	G	G	G	G	G	G	G	G	G	A	G	G	G	G	A	A	A	A	G	G	G	G	G	G	G	G	G	G	G	G	G	A	A	G	G	G	G	G	G	G	G	G	G	G	G	G	G	G	A	G	G	A	G	G	G	G	A	G	G	G	G	G	G	A	G	A	G	G	G	G	G	G	G	G	G	G	G	G	G	G	G	A	G	G	G	G	G	G	G	G	G	G	A	G	A	A	G	G	G	G	G	G	G	A	A	A	A	G	G	A	G	A	G	G	G	G	G	G	G	G	G	G	G	G	G	G	G	G	G	G	G	G	G	G	G	G	G	A	G	G	G	G	G	G	G	G	G	G	G	G	G	G	G	G	G	A
JHI-Hv50k-2016-232489	T/C	4H	24020674	+	NA	NA	NA	NA	NA	NA	T	T	C	T	T	T	T	T	T	T	T	T	T	T	T	T	T	T	T	T	T	T	T	T	T	T	T	T	T	T	T	T	T	T	T	T	C	T	T	T	T	T	T	T	T	T	T	T	T	T	T	T	T	T	T	T	T	T	T	T	T	T	T	T	T	T	T	T	T	T	T	T	C	T	T	T	C	T	C	T	T	T	T	T	T	T	T	T	T	T	T	T	T	T	T	T	T	T	T	T	T	T	T	T	T	T	T	T	T	T	T	T	T	T	T	T	T	T	T	T	T	T	T	T	C	T	T	T	T	T	T	T	T	T	T	T	T	T	C	T	T	C	T	T	T	T	C	T	T	T	T	T	T	T	T	T	T	T	T	T	T	T	T	T	T	T	T	T	C	T	T	T	C	T	T	T	T	T	T	T	T	T	T	T	T	T	T	T	T	T	T	T	T	T	T	T	T	T	T	T	T	T	T	T	T	T	T	T	T	T	T	T	T	N	T	T	T	T	T	T	T	T	T	T	T	T	T	T	T	T	T	T	T	C	T	T	T	T	T	T	T	T	T	T	T	T	T	T	T	C
JHI-Hv50k-2016-232484	T/A	4H	24034705	+	NA	NA	NA	NA	NA	NA	T	T	A	T	T	T	T	T	T	T	T	T	T	T	T	T	T	T	A	T	T	A	T	T	T	T	T	A	A	T	T	T	T	T	T	T	A	T	T	T	T	T	T	T	T	T	T	T	T	T	T	T	T	T	T	T	T	A	A	T	T	T	T	T	T	T	T	T	T	T	T	T	A	T	T	T	A	T	A	T	T	T	T	T	T	A	T	T	T	T	T	A	T	T	T	T	T	T	T	T	T	T	T	A	T	N	T	T	A	A	A	A	T	T	T	T	T	T	T	T	T	T	T	T	A	A	A	T	T	T	T	T	T	T	T	T	T	T	A	T	T	A	A	T	T	A	A	T	T	T	A	T	T	T	T	T	T	A	T	A	T	T	T	T	T	T	T	T	A	T	T	T	A	T	T	A	T	T	T	T	T	T	T	T	T	T	A	T	A	A	T	T	T	T	T	T	T	A	A	A	A	T	T	A	T	A	T	T	T	T	T	T	T	T	T	T	T	T	T	T	T	T	T	T	T	T	T	T	T	T	T	A	T	A	T	T	T	T	T	T	T	T	T	T	T	T	T	T	T	A
JHI-Hv50k-2016-232482	G/A	4H	24034751	+	NA	NA	NA	NA	NA	NA	G	G	A	G	G	G	G	G	G	G	G	G	G	G	G	G	G	G	A	G	G	A	G	G	G	G	G	A	A	G	G	G	G	G	G	G	A	G	G	G	G	G	G	G	G	G	G	G	G	G	G	G	G	G	G	G	G	A	A	G	G	G	G	G	G	G	G	G	G	G	G	G	A	G	G	G	A	G	A	G	G	G	G	G	G	A	G	G	G	G	G	A	G	G	G	G	G	G	G	G	G	G	G	A	G	N	G	G	A	A	A	A	G	G	G	G	G	G	G	G	G	G	G	G	A	A	A	G	G	G	G	G	G	G	G	G	G	G	A	G	G	A	A	G	G	A	A	G	G	G	A	G	G	G	G	G	G	A	G	A	G	G	G	G	G	G	G	G	A	G	G	G	A	G	G	A	G	G	G	G	G	G	G	G	G	G	A	G	A	A	G	G	G	G	G	G	G	A	A	A	A	G	G	A	G	A	G	G	G	G	G	G	G	G	G	G	G	G	G	G	G	G	G	G	G	G	G	G	G	G	G	A	G	A	G	G	G	G	G	G	G	G	G	G	G	G	G	G	G	A
JHI-Hv50k-2016-232481	G/A	4H	24034962	+	NA	NA	NA	NA	NA	NA	G	G	A	G	G	G	G	G	G	G	G	G	G	G	G	G	G	G	A	G	G	G	G	G	G	G	G	G	G	G	G	G	G	G	G	G	A	G	G	G	G	G	G	G	G	G	G	G	G	G	G	G	G	G	G	G	G	A	A	G	G	G	G	G	G	G	G	G	G	G	G	G	A	G	G	G	A	G	A	G	G	G	G	G	G	G	G	G	G	G	G	G	G	G	G	G	G	G	G	G	G	G	G	G	G	G	G	G	G	G	G	G	G	G	G	G	G	G	G	G	G	G	G	G	A	G	G	G	G	G	G	G	G	G	G	G	G	G	A	G	G	A	G	G	G	G	A	G	G	G	G	G	G	G	G	G	G	G	G	G	G	G	G	G	G	G	G	G	A	G	G	G	A	G	G	G	G	G	G	G	G	G	G	G	G	G	G	G	G	G	G	G	G	G	G	G	G	G	G	G	G	G	G	G	G	G	G	G	G	G	G	G	G	G	G	G	G	G	G	G	G	G	G	G	G	G	G	G	G	G	G	G	G	A	G	G	G	G	G	G	G	G	G	G	G	G	G	G	G	A
JHI-Hv50k-2016-232469	G/A	4H	24055477	+	NA	NA	NA	NA	NA	NA	G	G	A	G	G	G	G	G	G	G	G	G	G	G	G	G	G	G	G	A	G	A	G	G	G	G	G	A	A	G	G	G	G	G	G	G	A	G	G	G	G	G	G	G	G	G	G	G	G	G	G	G	G	G	G	A	G	G	G	G	G	G	G	G	G	G	G	G	G	G	G	G	A	G	G	G	A	G	A	A	G	G	G	G	G	A	G	G	G	G	G	A	G	G	G	G	G	G	G	G	G	G	G	A	G	G	G	G	A	A	A	A	G	G	G	G	G	G	G	G	G	G	G	G	A	A	A	G	G	G	G	G	G	G	G	G	G	G	A	G	G	A	A	G	A	A	A	G	G	G	A	G	G	G	G	G	G	A	G	A	G	G	G	G	G	G	G	G	A	G	G	G	A	G	G	A	G	G	G	G	G	G	G	G	G	G	A	G	A	A	G	G	G	G	G	G	G	A	A	A	A	G	G	A	G	A	G	G	G	G	G	G	G	G	G	G	G	G	G	G	G	G	G	A	A	A	G	G	G	A	A	A	G	A	G	G	G	G	G	G	G	G	G	A	G	A	G	G	G	A
JHI-Hv50k-2016-232429	C/G	4H	24072415	+	NA	NA	NA	NA	NA	NA	G	G	G	G	G	G	G	G	G	G	G	G	G	G	G	G	G	G	G	C	G	C	G	G	G	G	G	C	C	G	G	G	G	G	G	G	G	G	G	G	G	G	G	G	G	G	N	C	G	C	N	N	C	C	C	G	N	G	G	G	N	G	C	N	G	G	G	G	G	G	G	G	G	C	C	C	C	C	C	G	C	C	C	C	C	G	C	G	C	C	C	G	G	G	G	C	C	C	C	G	C	C	C	C	C	N	C	C	G	G	G	G	C	C	G	C	C	C	C	C	C	C	C	C	G	G	G	C	G	C	C	C	C	C	G	G	G	G	G	G	G	G	C	C	G	G	G	N	C	C	G	C	G	C	G	C	C	G	C	G	C	G	G	C	C	N	N	C	C	G	N	C	C	C	N	G	C	C	G	G	G	G	G	G	G	G	C	G	C	C	G	G	G	G	G	G	G	C	G	G	G	C	C	G	C	G	C	C	C	C	C	C	C	C	C	C	N	N	C	C	C	C	C	G	G	G	C	C	C	G	G	G	C	C	C	C	C	C	C	C	C	C	C	G	C	G	C	C	C	C
JHI-Hv50k-2016-232426	A/G	4H	24072555	+	NA	NA	NA	NA	NA	NA	A	A	G	A	A	G	A	A	A	A	A	A	A	A	A	A	A	G	G	G	A	G	A	A	A	A	A	G	G	A	A	A	A	A	A	A	G	A	A	G	A	A	A	A	A	A	A	A	A	A	A	A	G	A	G	G	A	G	G	A	A	A	A	G	A	A	A	A	G	A	A	A	G	A	A	A	G	A	G	G	A	A	A	A	A	G	G	A	A	A	A	G	A	G	G	A	A	A	A	A	A	A	A	G	A	N	A	A	G	G	G	G	G	A	A	A	A	A	A	A	A	A	A	A	G	G	G	A	A	A	A	A	A	A	A	A	A	A	G	A	G	G	G	A	G	G	G	G	A	A	G	A	A	A	A	G	G	G	G	G	A	G	A	A	A	A	A	A	G	A	A	A	G	A	G	G	A	A	A	A	A	A	A	A	A	G	G	A	G	G	G	A	A	A	A	A	A	G	G	G	G	G	A	G	A	G	A	G	A	A	A	A	A	A	A	A	A	A	A	A	A	A	A	G	G	G	A	A	G	G	G	G	A	G	A	A	A	A	A	A	A	A	A	G	A	G	A	A	A	G
JHI-Hv50k-2016-232425	C/T	4H	24072573	+	NA	NA	NA	NA	NA	NA	C	C	T	C	C	T	C	C	C	C	C	C	C	C	C	C	C	T	T	T	C	T	C	C	C	C	C	T	T	C	C	C	C	C	C	C	T	C	C	T	C	C	C	C	C	C	C	C	C	C	C	C	T	C	T	T	C	T	T	C	C	C	C	T	C	C	C	C	T	C	C	C	T	C	C	C	T	C	T	T	C	C	C	C	C	T	T	C	C	C	C	T	C	T	T	C	C	C	C	C	C	C	C	T	C	C	C	C	T	T	T	T	T	C	C	C	C	C	C	C	C	C	C	C	T	T	T	C	C	C	C	C	C	C	C	C	C	C	T	C	T	T	T	C	T	T	T	T	C	C	T	C	C	C	C	T	T	T	T	T	C	T	C	C	C	C	C	C	T	C	C	C	T	C	T	T	C	C	C	C	C	C	C	C	C	T	T	C	T	T	T	C	C	C	C	C	C	T	T	T	T	T	C	T	C	T	C	T	C	C	C	C	C	C	C	C	C	C	C	C	C	C	C	T	T	T	C	C	T	T	T	T	C	T	C	C	C	C	C	C	C	C	C	T	C	T	C	C	C	T
JHI-Hv50k-2016-232504	G/T	4H	24094873	+	NA	NA	NA	NA	NA	NA	G	G	G	G	G	G	G	G	G	G	G	G	G	G	G	G	G	G	G	T	G	T	G	G	G	G	G	T	T	G	G	G	G	G	G	G	G	G	G	G	G	G	G	G	G	G	G	G	G	G	G	G	G	G	G	T	G	G	G	G	G	G	G	G	G	G	G	G	G	G	G	G	G	G	G	G	G	G	G	T	G	G	G	G	G	T	G	G	G	G	G	T	G	G	G	G	G	G	G	G	G	G	G	T	G	G	G	G	T	T	T	T	G	G	G	G	G	G	G	G	G	G	G	G	G	T	T	G	G	G	G	G	G	G	G	G	G	G	G	G	G	G	T	G	T	T	G	G	G	G	T	G	G	G	G	G	G	T	G	T	G	G	G	G	G	G	G	G	G	G	G	G	G	G	G	T	G	G	G	G	G	G	G	G	G	G	T	G	T	T	G	G	G	G	G	G	G	T	T	T	T	G	G	T	G	T	G	G	G	G	G	G	G	G	G	G	G	G	G	G	G	G	G	T	T	T	G	G	G	T	T	T	G	G	G	G	G	G	G	G	G	G	G	T	G	T	G	G	G	G
JHI-Hv50k-2016-232507	C/G	4H	24094941	+	NA	NA	NA	NA	NA	NA	C	C	C	C	C	C	C	C	C	C	C	C	C	C	C	C	C	C	G	G	C	G	C	C	C	C	C	G	G	C	C	C	C	C	C	C	C	C	C	C	C	C	C	C	C	C	C	C	C	C	C	C	C	C	G	G	C	G	G	C	C	C	C	C	C	C	C	C	C	C	C	C	C	C	C	C	C	C	C	G	C	C	C	C	C	G	C	C	C	C	C	G	C	C	C	C	C	C	C	C	C	C	C	G	C	C	C	C	G	G	G	G	C	C	C	C	C	C	C	C	C	C	C	C	C	G	G	C	C	C	C	C	C	C	C	C	C	C	C	C	C	C	G	C	G	G	C	C	C	C	G	C	C	C	C	G	G	G	C	G	C	G	C	C	C	C	C	C	C	C	C	C	C	C	C	G	C	C	C	C	C	C	C	C	C	C	G	C	G	G	C	C	C	C	C	C	C	G	G	G	G	C	C	G	C	G	C	G	C	C	C	C	C	C	C	C	C	C	C	C	C	C	C	G	G	G	C	C	C	G	G	G	C	C	C	C	C	C	C	C	C	C	C	G	C	G	C	C	C	C
JHI-Hv50k-2016-232566	A/G	4H	24150183	+	NA	NA	NA	NA	NA	NA	A	A	G	A	A	G	A	A	A	A	A	A	A	A	A	A	A	G	A	A	A	A	A	A	A	A	A	A	A	A	A	A	A	A	A	A	G	A	A	G	A	A	A	A	A	A	A	A	A	A	A	A	G	A	A	A	A	A	A	A	A	A	A	G	A	A	A	A	G	A	A	A	G	A	A	A	G	A	G	A	A	A	A	A	A	A	G	A	A	A	A	A	A	G	G	A	A	A	A	A	A	A	A	A	A	A	A	A	A	A	A	A	G	A	A	A	A	A	A	A	A	A	A	A	G	A	A	A	A	A	A	A	A	A	A	A	A	A	G	A	G	G	A	A	A	A	G	G	A	A	A	A	A	A	A	A	A	A	G	A	A	A	A	A	A	A	A	A	G	A	A	A	G	A	G	A	A	A	A	A	A	A	A	A	A	G	A	A	A	A	G	A	A	A	A	A	A	A	A	A	A	G	A	A	A	A	A	A	A	A	A	A	A	A	A	A	A	A	A	A	A	A	A	A	A	A	A	A	G	A	A	A	A	G	A	A	A	A	A	A	A	A	A	A	A	A	A	A	A	G
JHI-Hv50k-2016-232542	C/G	4H	24166013	+	NA	NA	NA	NA	NA	NA	G	C	C	G	C	C	C	C	C	G	C	C	C	G	G	C	C	C	C	G	C	G	C	G	C	C	C	G	G	C	C	C	C	G	C	G	C	C	G	C	C	C	C	C	C	C	G	G	C	C	C	C	C	C	C	G	C	C	C	C	C	C	C	C	C	C	C	C	C	C	G	G	C	C	C	C	C	C	C	G	C	C	C	C	C	G	C	C	C	C	G	G	C	C	C	C	C	C	G	C	G	C	G	G	G	C	C	G	G	G	G	G	C	C	G	C	C	C	C	C	C	C	C	C	C	G	G	C	C	G	G	C	C	G	G	G	C	G	C	C	C	C	G	G	G	G	C	C	C	C	G	C	C	C	C	C	C	G	C	G	C	C	G	C	C	G	C	G	C	C	C	C	C	C	C	G	C	C	C	C	C	C	C	C	C	C	G	G	G	G	C	C	G	C	G	C	C	G	G	G	G	C	C	G	C	G	C	C	C	C	C	C	C	C	C	C	C	C	C	C	C	C	C	G	G	G	C	C	C	G	G	G	G	C	C	G	G	C	C	G	G	G	G	G	C	G	C	C	C	C
JHI-Hv50k-2016-232541	A/G	4H	24166129	+	NA	NA	NA	NA	NA	NA	A	G	G	A	A	G	G	A	G	A	G	G	G	A	A	G	A	G	A	A	A	A	A	A	G	G	G	A	A	A	G	A	A	A	G	A	G	G	A	G	A	A	A	A	A	A	A	A	A	G	A	G	G	A	A	A	G	A	A	A	G	A	A	G	G	G	A	G	G	A	A	A	G	G	A	A	G	A	G	A	A	A	G	G	G	A	G	G	G	G	A	A	G	G	G	G	A	A	A	A	A	A	A	A	A	N	A	A	A	A	A	A	G	A	A	A	A	A	A	A	A	A	A	A	G	A	A	A	G	A	A	G	G	A	A	A	A	A	G	G	G	G	A	A	A	A	G	G	G	A	A	G	G	G	G	A	A	A	G	A	A	A	A	A	A	A	A	A	G	G	A	G	G	A	G	A	A	A	G	A	A	A	A	G	G	G	A	A	A	A	G	G	A	G	A	G	G	A	A	A	A	G	A	A	G	A	G	A	A	A	A	A	A	N	A	A	A	A	A	A	A	A	A	A	A	A	G	G	G	A	A	A	A	G	A	A	A	G	G	A	A	A	A	A	G	A	A	A	G	G
JHI-Hv50k-2016-232534	T/A	4H	24166574	+	NA	NA	NA	NA	NA	NA	T	A	A	T	T	A	A	A	A	T	A	A	A	T	T	A	T	A	T	T	T	T	A	T	A	A	A	T	T	T	A	A	T	T	A	T	A	A	T	A	A	A	A	T	A	T	T	T	A	A	A	A	A	A	T	T	A	T	T	T	A	T	A	A	A	A	A	A	A	A	T	T	A	A	A	T	A	T	A	T	A	T	A	A	A	T	A	A	A	A	T	T	A	A	A	A	T	T	T	A	T	A	T	T	T	N	A	T	T	T	T	T	A	A	T	A	A	T	T	A	T	A	A	T	A	T	T	A	A	T	T	A	A	T	T	T	A	T	A	A	A	A	T	T	T	T	A	A	A	A	T	A	A	A	A	T	T	T	A	T	T	T	T	T	T	T	A	T	A	A	A	A	A	A	A	T	A	A	A	A	A	A	A	A	A	A	T	T	T	T	A	A	T	A	T	A	A	T	T	T	T	A	A	T	A	T	A	T	T	A	T	T	T	T	N	N	T	T	A	T	T	T	T	T	T	T	A	A	A	T	T	T	T	A	A	T	T	A	A	T	T	T	T	T	A	T	T	T	A	A
JHI-Hv50k-2016-232586	T/C	4H	24244873	+	NA	NA	NA	NA	NA	NA	T	C	C	T	T	C	C	C	T	T	C	T	C	T	T	C	T	C	T	T	T	T	C	C	T	T	C	T	T	T	C	C	T	T	C	T	T	C	T	C	C	C	C	T	C	T	T	N	C	T	C	T	C	T	T	T	C	T	T	T	T	T	C	C	T	C	C	C	C	C	T	T	C	T	C	T	C	T	C	T	C	T	C	C	C	T	C	C	T	T	T	T	C	C	C	C	T	T	T	C	T	C	T	T	T	T	C	T	T	T	T	T	C	C	T	C	C	T	T	C	T	C	C	T	T	T	T	C	C	T	T	T	C	T	T	C	C	T	C	C	C	C	T	T	T	T	C	C	C	C	T	C	C	T	C	T	C	T	C	T	T	C	C	T	T	T	C	T	C	C	C	T	C	C	C	T	C	C	T	C	C	C	C	C	C	C	T	T	T	T	C	C	T	T	T	C	T	T	T	T	T	C	T	T	T	T	T	C	T	C	T	T	T	T	T	N	T	T	C	T	T	T	T	T	T	T	C	C	C	T	T	T	T	C	C	T	T	T	T	T	T	T	T	T	T	T	T	T	C	C
JHI-Hv50k-2016-232587	T/A	4H	24245682	+	NA	NA	NA	NA	NA	NA	A	T	T	A	T	T	T	T	A	A	T	A	T	A	T	T	T	T	T	A	T	A	T	T	A	A	T	A	A	T	T	T	T	A	T	A	A	T	T	T	T	T	T	T	T	T	T	N	T	A	T	A	T	A	A	A	T	T	T	T	A	T	T	T	A	T	T	T	T	T	A	A	T	A	T	T	T	T	T	A	T	T	T	T	T	A	T	T	A	A	A	A	T	T	T	T	T	T	A	T	A	T	T	A	T	A	T	A	A	A	A	A	T	T	A	T	T	T	T	T	T	T	T	T	A	T	A	T	T	T	A	A	T	A	A	T	T	A	T	T	T	T	A	A	A	A	T	T	T	T	A	T	T	A	T	T	T	A	T	A	T	T	T	T	T	T	T	T	T	T	T	A	T	T	T	A	T	T	A	T	T	T	T	T	T	T	A	T	A	A	T	T	A	A	A	T	A	A	A	A	A	T	A	A	A	A	A	T	T	T	T	T	T	T	T	T	T	T	T	T	T	T	T	A	A	A	T	T	T	A	A	A	A	T	T	A	A	A	A	A	A	A	A	A	A	A	T	T	T	T
JHI-Hv50k-2016-232593	G/A	4H	24247472	+	NA	NA	NA	NA	NA	NA	A	G	G	A	G	G	G	G	A	A	G	A	G	A	G	G	G	G	G	A	G	A	G	G	A	A	G	A	A	G	G	G	G	A	G	A	A	G	G	G	G	G	G	G	G	G	G	N	G	A	G	A	G	A	A	A	G	G	G	G	A	G	G	G	A	G	G	G	G	G	A	A	G	A	G	G	G	G	G	A	G	G	G	G	G	A	G	G	A	A	A	A	G	G	G	G	G	G	A	G	A	G	G	A	G	A	G	A	A	A	A	A	G	G	A	G	G	G	G	G	G	G	G	G	A	G	A	G	G	G	A	A	G	A	A	G	G	A	G	G	G	G	A	A	A	A	G	G	G	G	A	G	G	A	G	G	G	A	G	A	G	G	G	G	G	G	G	G	G	G	G	A	G	G	G	A	G	G	A	G	G	G	G	G	G	G	A	G	A	A	G	G	A	A	A	G	A	A	A	A	A	G	A	A	A	A	A	G	G	G	G	G	G	G	G	G	G	G	G	G	G	G	G	A	A	A	G	G	G	A	A	A	A	G	G	A	A	A	A	A	A	A	A	A	A	A	G	G	G	G
JHI-Hv50k-2016-232594	C/A	4H	24248151	+	NA	NA	NA	NA	NA	NA	A	C	C	A	C	C	C	C	A	A	C	A	C	A	C	C	C	C	C	A	C	A	C	C	A	A	C	A	A	C	C	C	C	A	C	A	A	C	C	C	C	C	C	C	C	C	C	N	C	A	C	A	C	A	A	A	C	C	C	C	A	C	C	C	A	C	C	C	C	C	A	A	C	A	C	C	C	C	C	A	C	C	C	C	C	A	C	C	A	A	A	A	C	C	C	C	C	C	A	C	A	C	C	A	C	A	C	A	A	A	A	A	C	C	A	C	C	C	C	C	C	C	C	C	A	C	A	C	C	C	A	A	C	A	A	C	C	A	C	C	C	C	A	A	A	A	C	C	C	C	A	C	C	A	C	C	C	A	C	A	C	C	C	C	C	C	C	C	C	C	C	A	C	C	C	A	C	C	A	C	C	C	C	C	C	C	A	C	A	A	C	C	A	A	A	C	A	A	A	A	A	C	A	A	A	A	A	C	C	C	C	C	C	C	C	C	C	C	C	C	C	C	C	A	A	A	C	C	C	A	A	A	A	C	C	A	A	A	A	A	A	A	A	A	A	A	C	C	C	C
JHI-Hv50k-2016-232611	T/C	4H	24329595	+	NA	NA	NA	NA	NA	NA	T	C	C	T	T	C	C	C	T	T	C	T	C	T	T	C	T	C	T	T	T	T	C	C	T	T	C	T	T	T	C	C	T	T	C	T	T	C	T	C	C	C	C	T	C	T	T	N	C	T	C	T	C	T	T	T	C	T	T	T	T	T	C	C	T	C	C	T	C	C	T	T	C	T	C	T	C	T	C	T	C	T	C	C	C	T	C	C	T	T	T	T	C	C	C	C	T	T	T	C	T	C	T	T	T	T	T	T	T	T	T	T	C	C	T	C	C	T	T	C	T	T	C	T	T	T	T	C	C	T	T	T	T	T	T	C	C	T	C	C	C	C	T	T	T	T	C	C	C	C	T	C	C	T	C	T	C	T	C	T	T	C	T	T	T	T	C	T	C	C	C	T	C	C	C	T	C	C	T	C	C	C	C	C	C	C	T	T	T	T	C	C	T	T	T	C	T	T	T	T	T	C	T	T	T	T	T	C	T	C	T	T	T	T	N	N	T	T	C	T	T	T	T	T	T	T	C	C	C	T	T	T	T	C	C	T	T	T	T	T	T	T	T	T	T	T	T	T	C	C
JHI-Hv50k-2016-232610	G/A	4H	24330773	+	NA	NA	NA	NA	NA	NA	G	A	A	G	G	A	A	A	G	G	A	G	A	G	G	A	G	A	A	A	G	A	A	A	G	G	A	G	G	G	A	A	G	G	A	G	G	A	G	A	A	A	A	G	A	G	G	N	A	G	A	G	A	A	G	A	A	A	A	G	G	G	A	A	G	A	A	G	A	A	G	G	A	G	A	G	A	G	A	A	A	G	A	A	A	G	A	A	G	G	G	G	A	A	A	A	G	G	G	A	G	A	G	G	G	G	G	G	G	G	G	G	A	A	G	A	A	G	G	A	G	G	A	G	G	G	G	A	A	G	G	G	G	G	G	A	A	G	A	A	A	A	G	G	A	G	A	A	A	A	G	A	A	G	A	A	A	G	A	G	G	A	G	G	G	G	A	G	A	A	A	G	A	A	A	G	A	A	G	A	A	A	A	A	A	A	G	G	G	G	A	A	G	G	G	A	G	G	G	G	G	A	A	G	G	G	G	A	G	A	G	G	G	A	G	N	G	G	A	G	G	G	G	A	A	A	A	A	A	A	A	G	G	A	A	G	G	G	G	G	G	G	G	A	G	A	G	G	A	A
JHI-Hv50k-2016-232609	G/T	4H	24333832	+	NA	NA	NA	NA	NA	NA	G	G	G	G	G	T	G	G	G	G	G	G	G	G	G	G	G	T	G	G	G	G	G	G	G	G	G	G	G	G	G	G	G	G	G	G	N	G	G	T	G	G	G	G	G	G	G	G	G	G	G	G	T	G	G	G	G	G	G	G	G	G	G	T	G	G	G	G	T	G	G	G	G	G	G	G	G	G	G	G	G	G	G	G	G	G	T	G	G	G	G	G	G	T	T	G	G	G	G	G	G	G	G	G	G	G	G	G	G	G	G	G	T	G	G	G	G	G	G	G	G	G	G	G	G	G	G	G	G	G	G	G	G	G	G	T	G	G	G	G	T	G	G	G	G	G	G	T	G	G	G	G	G	G	G	G	G	G	T	G	G	G	G	G	G	G	G	G	G	G	G	G	G	G	T	G	G	G	G	G	G	G	G	G	G	T	G	G	G	G	T	G	G	G	G	G	G	G	G	G	G	T	G	G	G	G	G	G	G	G	G	G	G	G	G	G	G	G	G	G	G	G	G	G	G	G	G	G	T	G	G	G	G	G	G	G	G	G	G	G	G	G	G	G	G	G	G	G	G	G
JHI-Hv50k-2016-232606	A/G	4H	24338016	+	NA	NA	NA	NA	NA	NA	G	A	A	G	A	A	A	A	G	G	A	G	A	G	A	A	A	A	A	A	A	A	A	A	G	G	A	G	G	A	A	A	A	G	A	G	G	A	A	A	A	A	A	A	A	A	A	N	A	G	A	G	A	A	G	A	A	A	A	A	G	A	A	A	G	A	A	G	A	A	G	G	A	G	A	A	A	A	A	A	A	A	A	A	A	G	A	A	G	G	G	G	A	A	A	A	A	A	G	A	G	A	A	G	A	G	G	G	G	G	G	G	A	A	G	A	A	A	A	A	A	A	A	A	G	A	G	A	A	A	G	G	G	G	G	A	A	G	A	A	A	A	G	G	A	G	A	A	A	A	G	A	A	G	A	A	A	G	A	G	A	A	G	A	A	A	A	A	A	A	A	G	A	A	A	G	A	A	G	A	A	A	A	A	A	A	G	A	G	G	A	A	G	G	G	A	G	G	G	G	G	A	A	G	G	G	G	A	A	A	A	A	A	A	A	A	A	A	A	A	A	A	A	A	A	A	A	A	A	A	A	G	G	A	A	G	G	G	G	G	G	G	G	A	G	A	A	A	A	A
JHI-Hv50k-2016-232603	A/C	4H	24339573	+	NA	NA	NA	NA	NA	NA	C	A	A	C	A	A	A	A	C	C	A	C	A	C	A	A	A	A	A	A	A	A	A	A	C	C	A	C	C	A	A	A	A	C	A	C	C	A	A	A	A	A	A	A	A	A	A	N	A	C	A	C	A	A	C	A	A	A	A	A	C	A	A	A	C	A	A	C	A	A	C	C	A	C	A	A	A	A	A	A	A	A	A	A	A	C	A	A	C	C	C	C	A	A	A	A	A	A	C	A	C	A	A	C	A	C	C	C	C	C	C	C	A	A	C	A	A	A	A	A	A	A	A	A	C	A	C	A	A	A	C	C	C	C	C	A	A	C	A	A	A	A	C	C	A	C	A	A	A	A	C	A	A	C	A	A	A	C	A	C	A	A	C	A	A	A	A	A	A	A	A	C	A	A	A	C	A	A	C	A	A	A	A	A	A	A	C	A	C	C	A	A	C	C	C	A	C	C	C	C	C	A	A	C	C	C	C	A	A	A	A	A	A	A	A	A	A	A	A	A	A	A	A	A	A	A	A	A	A	A	A	C	C	A	A	C	C	C	C	C	C	C	C	A	C	A	A	A	A	A
JHI-Hv50k-2016-232602	T/C	4H	24339689	+	NA	NA	NA	NA	NA	NA	T	C	C	T	T	C	C	C	T	T	C	T	C	T	T	C	T	C	T	T	T	T	C	C	T	T	C	T	T	T	C	C	T	T	C	T	T	C	T	C	C	C	C	T	C	T	T	N	C	T	C	T	C	T	T	T	C	T	T	T	T	T	C	C	T	C	C	T	C	C	T	T	C	T	C	T	C	T	C	T	C	T	C	C	C	T	C	C	T	T	T	T	C	C	C	C	T	T	T	C	T	C	T	T	T	T	T	T	T	T	T	T	C	C	T	C	C	T	T	C	T	T	C	T	T	T	T	C	C	T	T	T	T	T	T	C	C	T	C	C	C	C	T	T	T	T	C	C	C	C	T	C	C	T	C	C	C	T	C	T	T	C	T	T	T	T	C	T	C	C	C	T	C	C	C	T	C	C	T	C	C	C	C	C	C	C	T	T	T	T	C	C	T	T	T	C	T	T	T	T	T	C	T	T	T	T	T	C	T	C	T	T	T	C	T	T	T	T	C	T	T	T	T	T	T	T	C	C	C	T	T	T	T	C	C	T	T	T	T	T	T	T	T	T	T	T	T	T	C	C
SCRI_RS_179489	C/G	4H	24342408	+	NA	NA	NA	NA	NA	NA	G	G	G	G	G	C	G	G	G	G	G	G	G	G	G	G	G	C	G	G	G	G	G	G	G	G	G	G	G	G	G	G	G	G	G	G	G	G	G	C	G	G	G	G	G	G	C	C	G	C	C	C	G	C	C	C	C	G	G	G	C	G	C	G	G	G	G	G	C	G	G	G	G	C	C	C	C	C	C	C	C	C	C	C	C	C	G	G	C	C	C	C	G	C	C	C	C	C	C	G	C	C	C	G	C	C	C	C	C	C	C	C	G	C	G	C	C	C	C	C	C	C	C	C	G	C	C	C	G	C	C	C	C	C	G	C	G	G	G	G	C	G	G	C	C	C	G	C	C	C	C	C	G	C	G	C	C	C	G	C	C	G	G	C	C	C	C	C	C	G	C	C	C	C	G	C	C	C	G	G	G	G	G	G	G	G	G	G	G	G	C	G	G	G	G	G	G	G	C	C	C	G	C	C	C	C	C	C	C	C	C	C	C	C	C	C	C	C	C	C	C	C	C	C	C	C	C	C	G	C	C	C	C	C	C	C	C	C	C	C	C	C	C	C	C	C	C	C	C	C
JHI-Hv50k-2016-232643	C/T	4H	24603586	+	NA	NA	NA	NA	NA	NA	T	C	C	T	T	C	C	C	C	T	C	C	C	T	C	C	T	C	T	C	T	T	C	C	T	T	T	T	T	T	T	C	T	T	C	T	T	C	T	C	C	C	C	T	C	T	T	N	C	C	C	C	C	T	T	C	C	T	T	T	C	T	C	C	C	C	C	T	C	T	T	T	C	C	C	T	C	T	C	C	C	T	T	C	C	C	C	C	C	C	T	C	T	C	C	T	T	T	T	T	T	C	C	C	T	C	T	T	C	T	T	C	C	C	T	C	C	T	T	C	T	T	C	T	T	T	C	C	C	T	T	C	T	T	T	C	T	T	C	C	C	C	C	T	C	C	C	T	T	C	C	C	C	C	C	T	T	C	C	C	T	T	T	T	T	T	C	C	C	C	C	C	C	C	C	C	C	C	C	C	C	C	C	C	C	T	C	T	C	C	C	T	T	C	T	C	C	C	C	C	C	C	T	C	C	C	C	T	T	T	T	T	T	T	T	T	T	T	C	T	T	T	T	C	C	C	C	C	C	C	C	C	T	C	C	T	T	C	C	T	T	T	T	C	C	C	T	T	C	C
JHI-Hv50k-2016-232642	A/G	4H	24604259	+	NA	NA	NA	NA	NA	NA	A	A	A	A	G	A	A	A	A	A	A	A	A	A	A	A	A	A	G	A	A	G	A	A	A	A	A	A	A	A	A	A	A	A	A	A	A	A	A	A	A	A	A	G	A	A	A	A	A	A	A	A	A	G	A	A	A	G	G	G	A	A	A	A	A	A	A	A	A	G	A	A	A	A	A	A	A	A	A	A	A	G	A	A	A	A	A	A	A	A	A	A	A	A	A	G	A	A	A	G	A	A	A	A	A	A	A	A	A	A	A	A	A	A	A	A	A	A	G	A	A	A	A	A	A	A	A	A	A	A	A	A	A	A	A	A	G	A	A	A	A	A	A	A	A	A	A	A	A	A	A	A	A	A	A	A	G	A	A	A	A	G	A	A	A	A	A	A	A	A	A	A	A	A	A	A	A	A	A	A	A	A	A	A	A	A	A	A	A	A	A	A	A	A	A	A	A	A	A	A	A	A	G	A	A	A	A	G	A	G	G	A	A	A	G	A	G	G	A	A	A	A	G	A	A	A	A	A	A	A	A	A	A	A	A	A	A	A	A	A	A	A	A	A	A	A	G	A	A	A
JHI-Hv50k-2016-232625	C/T	4H	24622488	+	NA	NA	NA	NA	NA	NA	C	T	C	C	C	C	T	T	T	C	T	T	T	C	T	T	C	C	C	T	C	C	T	T	C	C	C	C	C	C	C	C	C	C	T	C	C	T	C	C	T	T	T	C	T	C	C	C	T	T	C	T	C	C	C	T	T	C	C	C	N	C	C	C	T	T	C	C	C	C	C	C	C	T	T	C	C	C	C	T	C	C	C	T	T	C	C	T	T	T	C	C	C	C	C	C	C	C	C	C	C	T	T	C	C	T	C	C	C	C	C	C	C	C	C	C	T	C	C	T	C	C	T	C	C	C	C	T	T	C	C	T	C	C	C	C	C	C	C	T	C	C	C	C	T	C	C	C	C	T	C	T	T	T	T	C	C	C	C	C	C	C	C	C	C	C	T	T	C	T	C	T	C	C	C	C	C	C	T	T	T	T	T	T	T	C	C	C	C	C	C	C	C	T	C	T	T	C	C	C	C	C	C	C	T	C	T	C	C	C	C	C	C	C	C	C	C	C	T	C	C	C	C	T	T	T	T	T	C	T	T	C	C	C	C	C	C	T	T	C	C	C	C	T	T	T	C	C	T	C
JHI-Hv50k-2016-232667	A/G	4H	24828350	+	NA	NA	NA	NA	NA	NA	A	G	A	A	A	A	G	G	G	A	G	G	G	A	G	G	A	A	A	G	A	A	G	G	A	A	A	A	A	A	A	A	A	A	G	A	A	G	A	A	G	G	G	A	G	A	A	A	G	G	A	G	A	A	A	G	G	A	A	A	G	A	A	A	G	G	A	A	A	A	A	A	A	G	G	A	A	A	A	G	A	A	A	G	G	A	A	G	G	G	A	A	A	A	A	A	A	A	A	A	A	G	G	A	A	N	A	A	A	A	A	A	A	A	A	A	G	A	A	G	A	A	G	A	A	A	A	G	G	A	A	G	A	A	A	A	A	A	A	G	A	A	A	A	G	A	A	A	A	G	A	G	G	G	G	A	A	A	A	A	A	A	A	A	A	A	G	G	A	G	A	G	A	A	A	A	A	A	G	G	G	G	G	G	G	A	A	A	A	A	A	A	A	G	A	G	G	A	A	A	A	A	A	A	G	A	G	A	A	A	A	A	A	A	A	A	A	A	G	A	A	A	A	G	G	G	G	G	A	G	G	A	A	A	A	A	A	G	G	A	A	A	A	G	G	G	A	A	G	A
JHI-Hv50k-2016-232670	A/G	4H	24828680	+	NA	NA	NA	NA	NA	NA	A	G	A	A	A	A	G	G	G	A	G	G	G	A	G	G	A	A	A	G	A	A	G	G	A	A	A	A	A	A	A	A	A	A	G	A	A	G	A	A	G	G	G	A	G	A	A	A	G	G	A	G	A	A	A	G	G	A	A	A	G	A	A	A	G	G	A	A	A	A	A	A	A	G	G	A	A	A	A	G	A	A	A	G	G	A	A	G	G	G	A	A	A	A	A	A	A	A	A	A	A	G	G	A	A	G	A	A	A	A	A	A	A	A	A	A	G	A	A	G	A	A	G	A	A	A	A	G	G	A	A	G	A	A	A	A	A	A	A	G	A	A	A	A	G	A	A	A	A	G	A	G	G	G	G	A	A	A	A	A	A	A	A	A	A	A	G	G	A	G	A	G	A	A	A	A	A	A	G	G	G	G	G	G	G	A	A	A	A	A	A	A	A	G	A	G	G	A	A	A	A	A	A	A	G	A	G	A	A	A	A	A	A	A	A	A	A	A	G	A	A	A	A	G	G	G	G	G	A	G	G	A	A	A	A	A	A	G	G	A	A	A	A	G	G	G	A	A	G	A
JHI-Hv50k-2016-232675	G/A	4H	24838217	+	NA	NA	NA	NA	NA	NA	A	G	G	A	G	G	G	A	G	A	G	G	G	A	G	G	A	G	G	A	A	G	A	A	A	A	A	A	A	A	A	G	A	A	G	A	A	G	A	G	A	A	A	G	G	A	A	N	G	G	G	G	G	A	A	A	G	G	G	G	G	A	G	G	G	G	G	A	G	G	A	A	G	G	G	A	G	A	G	A	G	G	A	G	G	G	G	G	G	G	A	A	A	G	G	G	A	A	A	G	A	G	G	G	A	G	A	A	A	A	A	G	G	G	A	G	G	A	G	G	A	A	G	A	A	A	G	G	G	A	A	A	A	A	A	G	G	A	G	G	G	G	A	A	G	A	G	A	A	G	G	G	G	G	G	A	G	G	G	A	A	G	A	A	A	A	G	G	G	G	G	G	G	G	G	G	G	G	G	G	G	G	G	G	G	A	G	A	A	A	G	A	A	G	A	G	G	G	G	G	G	G	A	G	G	G	G	G	A	G	G	A	A	A	G	A	G	G	G	A	A	A	G	A	A	A	G	G	G	A	A	G	A	G	G	A	A	G	G	A	A	A	A	G	G	A	G	A	G	G
JHI-Hv50k-2016-232676	G/A	4H	24840750	+	NA	NA	NA	NA	NA	NA	A	G	G	A	G	G	G	A	G	A	G	G	G	A	G	G	A	G	G	A	A	G	A	A	A	A	A	A	A	A	A	G	A	A	G	A	N	G	A	G	A	A	A	G	G	A	A	N	G	G	G	G	G	A	A	A	G	G	G	G	G	A	G	G	G	G	G	A	G	G	A	A	G	G	G	A	G	A	G	A	G	G	A	G	G	G	G	G	G	G	A	A	A	G	G	G	A	A	A	G	A	G	G	G	A	G	A	A	A	A	A	G	G	G	A	G	G	A	G	G	A	A	G	A	A	A	G	G	G	A	A	A	A	A	A	G	G	A	G	G	G	G	A	A	G	A	G	A	A	G	G	G	G	G	G	A	G	G	G	A	A	G	A	A	A	A	G	G	G	G	G	G	G	G	G	G	G	G	G	G	G	G	G	G	G	A	G	A	A	A	G	A	A	G	A	G	G	G	G	G	G	G	A	G	G	G	G	G	A	G	G	A	A	A	G	N	G	G	G	A	A	A	G	A	A	A	G	G	G	A	A	G	A	G	G	A	A	G	G	A	A	A	A	G	G	A	G	A	G	G
JHI-Hv50k-2016-232713	G/T	4H	24963341	+	NA	NA	NA	NA	NA	NA	G	T	T	G	T	T	T	G	G	G	T	G	T	G	G	T	G	T	T	G	G	G	T	G	G	G	T	G	G	G	T	T	G	G	T	G	G	T	G	T	G	G	G	T	T	G	G	N	T	G	T	G	T	G	G	G	T	T	T	T	G	G	T	T	G	T	T	G	G	T	G	G	T	G	T	G	T	G	T	G	T	T	G	T	G	T	T	T	G	G	G	G	G	T	T	G	G	G	G	T	G	T	G	T	G	G	G	G	G	G	G	T	T	T	G	T	T	G	T	T	G	G	T	G	G	G	T	T	T	G	G	G	G	G	G	T	T	G	T	T	T	T	G	G	T	G	T	G	G	T	T	T	T	G	T	G	T	T	T	G	G	T	G	G	G	G	T	G	T	T	T	G	T	T	T	T	T	T	T	T	T	T	T	T	T	G	T	G	G	G	T	G	G	G	G	G	G	T	T	T	T	T	G	T	G	T	G	T	G	T	T	G	G	G	T	G	T	T	T	G	G	G	T	G	G	G	T	T	T	G	G	T	G	T	T	G	G	G	G	G	G	G	G	G	G	G	T	G	T	T
JHI-Hv50k-2016-232712	A/T	4H	24964204	+	NA	NA	NA	NA	NA	NA	T	T	T	T	T	T	T	T	A	T	T	A	T	T	A	T	A	T	T	T	A	T	T	T	T	T	T	T	T	A	T	T	A	T	T	T	T	T	A	T	T	T	T	T	T	A	T	A	T	T	A	T	A	A	A	A	A	T	T	T	T	A	A	A	A	T	T	T	T	T	T	T	T	T	A	T	A	T	A	A	A	A	A	A	T	A	A	T	T	T	A	A	T	T	T	A	T	T	A	T	A	A	T	T	T	T	A	A	A	A	A	A	A	A	T	A	A	T	A	A	T	T	A	T	T	T	A	A	T	T	A	A	A	A	T	T	T	T	T	T	T	T	T	A	A	A	T	A	A	A	A	A	T	T	T	A	A	A	A	A	T	T	T	T	T	T	A	T	A	T	A	T	A	A	A	A	A	A	T	T	T	T	T	T	T	T	T	A	T	T	T	T	T	A	T	T	A	T	A	A	A	A	A	A	T	A	T	A	T	A	A	T	T	A	A	T	A	A	A	T	T	T	A	A	A	A	A	A	A	A	A	A	A	A	A	A	A	T	T	A	A	A	A	T	T	A	A	T	A	A
JHI-Hv50k-2016-232711	C/G	4H	24964366	+	NA	NA	NA	NA	NA	NA	G	G	G	G	G	G	G	G	C	G	G	C	G	G	C	G	C	G	G	G	C	G	G	G	G	G	G	G	G	C	G	G	C	G	G	G	G	G	C	G	G	G	G	G	G	C	G	C	G	G	C	G	C	C	C	C	C	G	G	G	G	C	C	C	C	G	G	G	G	G	G	G	G	G	C	G	C	G	C	C	C	C	C	C	G	C	C	G	G	G	C	C	G	G	G	C	G	G	C	G	C	C	G	G	G	N	C	C	C	C	C	C	C	C	G	C	C	G	C	C	G	G	C	G	G	G	C	C	G	G	C	C	C	C	G	G	G	G	G	G	G	G	G	C	C	C	G	C	C	C	C	C	G	G	G	C	C	C	C	C	G	G	G	G	G	G	C	G	C	G	C	G	C	C	C	C	C	C	G	G	G	G	G	G	G	G	G	C	G	G	G	G	G	C	G	G	C	G	C	C	C	C	C	C	G	C	G	C	G	C	C	G	G	C	C	N	C	C	C	G	G	G	C	C	C	C	C	C	C	C	C	C	C	C	C	C	C	G	G	C	C	C	C	G	G	C	C	G	C	C
JHI-Hv50k-2016-232710	G/A	4H	24964698	+	NA	NA	NA	NA	NA	NA	G	A	A	G	A	A	A	G	G	G	A	G	A	G	G	A	G	A	A	G	G	G	A	A	G	G	A	G	G	G	A	A	G	G	A	G	G	A	G	A	G	G	G	A	A	G	G	N	A	G	A	G	A	G	G	G	A	A	A	A	G	G	A	A	G	A	A	G	G	A	G	G	A	G	A	G	A	G	A	G	A	A	G	A	G	A	A	A	G	G	G	G	G	A	A	G	G	G	G	A	G	A	G	A	G	G	G	G	G	G	G	A	A	A	G	A	A	G	A	A	G	G	A	G	G	G	A	A	A	G	G	G	G	G	G	A	A	G	A	A	A	A	G	G	A	G	A	G	G	A	A	A	A	G	A	G	A	A	A	G	G	A	G	G	G	G	A	G	A	A	A	G	A	A	A	A	A	A	A	A	A	A	A	A	A	G	A	G	G	G	A	G	G	G	G	G	G	A	A	A	A	A	G	A	G	A	G	A	G	A	A	G	G	G	A	N	A	A	A	G	G	G	A	G	G	G	A	A	A	G	G	A	G	A	A	G	G	G	G	G	G	G	G	G	G	G	A	G	A	A
JHI-Hv50k-2016-232707	G/A	4H	24965646	+	NA	NA	NA	NA	NA	NA	G	G	G	G	G	G	G	A	A	G	G	A	G	G	A	G	A	G	G	A	A	A	G	G	G	G	G	G	G	A	G	G	A	G	G	G	G	G	A	G	A	A	A	G	G	A	A	G	G	A	G	A	G	A	G	A	G	G	G	G	A	A	G	G	A	G	G	G	G	G	G	G	G	A	G	A	G	A	G	A	G	G	G	G	A	G	G	G	A	A	G	G	G	G	G	G	A	A	G	G	G	G	A	G	A	A	G	G	G	G	G	G	G	G	G	G	G	A	G	G	A	A	G	A	G	A	G	G	G	A	G	A	G	G	G	G	G	G	G	G	G	G	G	G	G	G	G	G	G	G	G	G	G	A	G	G	G	G	G	G	A	G	G	A	A	A	G	A	G	G	G	A	G	G	G	G	G	G	G	G	G	G	G	G	G	G	G	A	G	G	G	G	G	A	G	G	A	G	G	G	G	G	A	G	A	G	A	G	A	G	G	A	A	G	G	A	G	G	G	A	A	A	G	A	A	A	G	G	G	A	A	G	G	G	G	G	G	A	A	G	G	G	G	A	A	A	G	A	G	G
BOPA2_12_21003	A/G	4H	24965877	+	NA	NA	NA	NA	NA	NA	G	A	A	G	A	A	A	A	A	G	A	A	A	G	A	A	A	A	A	A	A	A	A	A	G	G	A	G	G	A	A	A	A	G	A	G	G	A	A	A	A	A	A	A	A	A	A	N	A	A	A	A	A	A	G	A	A	A	A	A	A	A	A	A	A	A	A	G	G	A	G	G	A	A	A	A	A	A	A	A	A	A	G	A	A	A	A	A	A	A	G	G	G	A	A	G	A	A	G	A	G	A	A	A	A	A	G	G	G	G	G	A	A	A	G	A	A	A	A	A	A	A	A	A	G	A	A	A	A	A	G	A	G	G	G	A	A	G	A	A	A	A	G	G	A	G	A	G	G	A	A	A	A	A	A	G	A	A	A	G	A	A	G	A	A	A	A	A	A	A	A	A	A	A	A	A	A	A	A	A	A	A	A	A	A	G	A	A	G	G	A	G	G	A	G	G	A	A	A	A	A	A	A	A	A	A	A	A	A	A	A	A	A	G	A	A	A	A	A	A	A	A	A	A	A	A	A	A	A	A	A	A	G	A	A	G	G	A	A	G	G	G	G	A	A	A	A	A	A	A
BOPA2_12_10860	G/A	4H	24967372	+	NA	NA	NA	NA	NA	NA	G	A	G	G	G	G	A	G	G	G	A	G	A	G	G	A	G	G	A	A	G	A	G	A	G	G	A	G	G	G	A	G	G	G	A	G	G	A	G	G	G	G	G	G	A	G	G	G	A	G	G	G	G	A	G	A	A	A	A	G	G	G	G	G	G	A	G	G	G	G	G	G	G	G	A	G	G	G	G	A	G	G	G	A	G	G	G	A	G	G	G	G	G	G	G	G	G	G	G	G	G	A	G	G	G	G	G	G	G	G	G	G	G	G	G	G	A	G	G	A	G	G	A	G	G	G	G	A	A	G	G	A	G	G	G	G	G	G	G	G	G	G	G	G	A	G	G	G	G	A	G	A	A	G	A	G	G	G	G	G	G	G	G	G	G	G	A	G	G	A	G	G	G	G	G	G	G	G	A	A	A	A	A	A	A	G	G	G	G	G	G	G	G	G	G	G	G	G	G	G	G	G	A	G	G	G	G	G	G	G	G	G	G	G	G	G	G	G	A	G	G	G	G	A	A	A	A	A	G	A	A	G	G	G	G	G	G	G	G	G	G	G	G	G	G	A	G	G	A	G
JHI-Hv50k-2016-232685	T/C	4H	24967939	+	NA	NA	NA	NA	NA	NA	T	T	T	T	T	T	T	T	C	T	T	C	T	T	C	T	T	T	T	T	T	T	T	T	T	T	T	T	T	T	T	T	T	T	T	T	T	T	T	T	T	T	T	T	T	T	T	T	T	C	T	C	T	T	T	T	T	T	T	T	C	T	T	T	C	T	T	T	T	T	T	T	T	C	T	T	T	T	T	T	T	T	T	T	C	T	T	T	C	C	T	T	T	T	T	T	T	T	T	T	T	T	C	T	T	C	T	T	T	T	T	T	T	T	T	T	T	T	T	T	T	T	T	T	T	T	T	T	T	T	T	T	T	T	T	T	T	T	T	T	T	T	T	T	T	T	T	T	T	T	T	T	T	C	T	T	T	T	T	T	T	T	T	T	T	T	T	C	T	T	T	C	T	T	T	T	T	T	T	T	T	T	T	T	T	T	T	T	T	T	T	T	T	C	T	T	C	T	T	T	T	T	T	T	C	T	C	T	T	T	T	T	T	T	T	T	T	T	T	T	T	T	T	T	T	T	T	T	T	T	T	T	T	T	T	T	T	C	C	T	T	T	T	C	C	T	T	T	T	T
JHI-Hv50k-2016-232682	A/T	4H	24969548	+	NA	NA	NA	NA	NA	NA	T	T	A	T	A	A	T	T	A	T	T	A	T	T	A	T	T	A	T	T	T	T	A	A	T	T	T	T	T	T	T	A	A	T	T	T	T	T	T	A	T	T	T	A	T	T	A	N	T	T	T	T	T	A	A	A	A	T	T	A	T	A	T	T	A	T	A	T	T	A	T	T	A	T	A	A	T	A	T	A	T	T	A	A	T	T	T	T	T	T	A	A	T	A	A	A	A	A	A	A	A	A	T	A	A	T	A	A	A	A	A	T	T	T	T	T	A	A	T	A	A	A	A	A	T	A	T	A	T	A	A	A	A	A	T	A	A	T	A	A	A	A	T	A	A	A	A	A	A	A	T	A	T	T	T	A	T	T	T	A	A	A	T	A	A	A	A	T	T	T	T	T	T	T	T	T	T	T	T	T	T	T	T	T	T	T	A	T	T	T	A	T	T	A	T	T	A	A	T	T	T	T	A	T	T	T	T	T	A	T	T	A	A	A	T	N	T	T	A	A	A	A	T	A	A	A	A	A	T	A	A	T	A	T	T	A	A	T	T	A	A	A	A	T	T	A	T	A	A	T
JHI-Hv50k-2016-232679	C/T	4H	24971285	+	NA	NA	NA	NA	NA	NA	C	T	C	C	C	C	T	C	C	C	T	C	T	C	C	T	C	C	T	T	C	T	C	C	C	C	T	C	C	C	T	C	C	C	T	C	C	T	C	C	C	C	C	C	T	C	C	C	T	C	C	C	C	T	C	T	T	T	T	C	C	C	C	C	C	T	C	C	C	C	C	C	C	C	T	C	C	C	C	T	C	C	C	T	C	C	C	T	C	C	C	C	C	C	C	C	C	C	C	C	C	T	C	C	C	C	C	C	C	C	C	C	C	C	C	C	T	C	C	T	C	C	T	C	C	C	C	T	T	C	C	T	C	C	C	C	C	C	C	C	C	C	C	C	T	C	C	C	C	T	C	T	T	C	T	C	C	C	C	C	C	C	C	C	C	C	T	C	C	T	C	C	C	C	C	C	C	C	T	T	T	T	T	T	T	C	C	C	C	C	C	C	C	C	C	C	C	C	C	C	C	C	T	C	C	C	C	C	C	C	C	C	C	C	C	C	C	C	T	C	C	C	C	T	T	T	T	T	C	T	T	C	C	C	C	C	C	C	C	C	C	C	C	C	C	T	C	C	T	C
JHI-Hv50k-2016-232723	T/A	4H	25071466	+	NA	NA	NA	NA	NA	NA	A	A	T	A	N	T	A	A	A	A	A	A	A	A	A	A	T	T	T	A	T	T	A	A	A	A	A	A	A	T	A	T	T	A	A	A	A	A	T	T	A	A	A	T	T	T	A	N	A	T	A	T	A	T	A	T	A	T	T	N	T	T	A	A	A	A	T	A	A	T	A	A	T	T	T	A	A	A	A	T	A	A	T	T	T	A	A	A	T	T	T	T	A	N	T	T	A	A	T	T	T	T	T	T	A	T	T	T	T	T	T	A	A	A	A	A	T	A	A	T	A	A	T	A	A	A	A	T	A	A	T	T	T	T	A	T	A	A	T	T	T	T	A	T	T	T	T	T	T	T	A	T	A	T	A	T	A	A	A	T	A	T	A	A	A	A	T	T	A	A	A	T	A	A	A	A	A	A	A	A	A	A	A	A	A	A	T	T	A	A	T	A	A	A	A	A	A	T	A	A	A	A	T	A	T	A	T	A	A	T	A	A	A	T	A	A	A	A	T	A	A	A	A	T	T	T	T	T	A	T	T	A	T	A	A	T	T	T	T	T	T	T	T	T	T	T	A	A	T	A
JHI-Hv50k-2016-232727	C/T	4H	25071668	+	NA	NA	NA	NA	NA	NA	N	N	N	N	N	N	N	N	N	N	N	N	N	N	N	N	N	N	N	N	N	N	N	N	N	N	N	N	N	N	N	N	N	N	N	N	N	N	N	N	N	N	N	N	N	N	C	C	N	T	C	T	C	T	C	N	C	N	N	N	N	N	C	C	N	N	N	N	N	N	N	N	N	T	T	C	C	C	C	T	C	N	C	T	T	C	C	N	T	T	C	C	N	N	N	N	C	C	C	N	C	C	T	N	C	T	C	C	C	C	C	C	C	C	N	C	T	C	C	T	C	C	T	C	N	C	C	T	N	C	C	T	C	C	N	N	N	N	N	N	N	N	N	C	N	C	N	C	C	C	C	T	N	T	N	T	C	C	C	C	C	N	N	C	C	C	N	T	C	N	C	T	C	C	C	C	C	C	N	N	N	N	N	N	N	N	N	N	N	N	N	N	N	N	N	N	N	N	C	C	C	C	T	C	T	C	T	C	C	T	C	C	C	T	C	C	C	C	T	C	C	C	C	T	T	T	T	T	C	T	T	C	C	C	C	C	C	T	T	C	C	C	C	T	T	T	C	C	T	C
JHI-Hv50k-2016-232731	T/C	4H	25188378	+	NA	NA	NA	NA	NA	NA	C	C	T	T	T	T	C	T	T	T	C	T	C	T	T	C	T	T	T	C	T	T	C	T	T	T	C	T	T	T	C	T	T	T	C	T	T	C	T	T	T	T	T	T	T	T	T	T	C	T	T	T	T	T	N	C	T	T	T	T	T	T	T	T	T	C	T	T	T	T	T	T	T	T	C	T	T	T	T	C	T	T	T	C	T	T	T	C	T	T	T	T	T	T	T	T	T	T	T	T	T	T	T	T	T	T	T	T	T	T	T	T	T	T	T	T	C	T	T	C	T	T	C	T	T	T	T	C	C	T	T	C	T	T	T	T	C	T	T	T	T	T	T	T	C	T	T	T	T	T	T	C	C	T	C	C	T	T	T	T	T	T	T	T	T	T	C	T	T	C	T	T	T	T	T	T	T	T	C	C	C	T	T	C	C	T	T	T	T	T	T	T	T	T	T	T	T	T	T	T	T	T	T	T	T	T	T	T	T	C	T	T	T	C	T	T	T	T	C	T	T	T	T	C	C	C	C	C	T	C	C	T	T	T	T	T	T	T	T	T	T	T	T	T	T	C	T	T	C	T
JHI-Hv50k-2016-232736	T/C	4H	25190243	+	NA	NA	NA	NA	NA	NA	C	C	T	T	T	T	C	T	T	T	C	T	C	T	T	C	T	T	T	C	T	T	C	T	T	T	C	T	T	T	C	T	T	T	C	T	T	C	T	T	T	T	T	T	T	T	T	T	C	T	T	T	T	T	T	C	T	T	T	T	T	T	T	T	T	C	T	T	T	T	T	T	T	T	C	T	T	T	T	C	T	T	T	C	T	T	T	C	T	T	T	T	T	T	T	T	T	T	T	T	T	T	T	T	T	T	T	T	T	T	T	T	T	T	T	T	C	T	T	C	T	T	C	T	T	T	T	C	C	T	T	C	T	T	T	T	C	T	T	T	T	T	T	T	C	T	T	T	T	T	T	C	C	T	C	C	T	T	T	T	T	T	T	T	T	T	C	T	T	C	T	T	T	T	T	T	T	T	C	C	C	T	T	C	C	T	T	T	T	T	T	T	T	T	T	T	T	T	T	T	T	T	T	T	T	T	T	T	T	C	T	T	T	C	T	T	T	T	C	T	T	T	T	C	C	C	C	C	T	C	C	T	T	T	T	T	T	T	T	T	T	T	T	T	T	C	T	T	C	T
JHI-Hv50k-2016-232747	T/A	4H	25194486	+	NA	NA	NA	NA	NA	NA	T	T	A	T	T	A	T	T	T	T	T	T	T	T	T	T	T	A	A	T	T	T	T	T	T	T	T	T	T	T	T	A	T	T	T	T	T	T	T	A	T	T	T	T	A	T	T	N	T	T	A	T	A	A	A	T	N	A	A	T	T	T	A	A	T	T	A	T	T	T	T	T	A	T	T	T	A	T	A	T	A	T	T	T	T	A	A	T	T	T	T	T	T	A	A	T	T	T	T	T	T	T	T	A	T	T	T	T	T	T	T	A	A	A	T	A	T	T	T	T	T	T	T	T	T	T	A	T	T	T	T	T	T	T	T	A	T	T	A	A	A	A	T	T	T	T	A	T	T	T	A	T	T	T	T	T	A	A	A	T	T	A	T	T	T	T	T	T	A	T	A	T	A	A	A	A	A	A	T	T	T	T	T	T	T	T	A	T	T	T	A	T	T	T	T	T	T	A	A	A	A	A	A	A	T	A	T	A	T	T	T	T	T	T	T	N	T	T	T	T	T	T	T	T	T	T	T	T	A	T	T	A	T	A	A	T	T	T	T	T	T	T	T	T	T	T	T	T	T	A
SCRI_RS_161528	G/A	4H	25202240	+	NA	NA	NA	NA	NA	NA	A	A	G	A	G	G	A	A	G	A	A	G	A	A	G	A	G	G	G	A	G	G	A	A	A	A	A	A	A	G	A	G	G	A	A	A	A	A	G	G	A	A	A	G	G	G	G	N	A	G	G	G	G	G	G	A	G	G	G	G	G	G	G	G	G	A	G	A	A	G	A	A	G	G	A	G	G	G	G	A	G	G	A	A	G	G	G	A	G	G	A	A	A	G	G	A	G	G	A	G	A	A	G	G	G	G	A	A	A	A	A	G	G	G	A	G	A	G	G	A	G	G	A	G	A	G	G	A	A	G	A	A	A	A	A	G	A	A	G	G	G	G	A	A	A	A	G	A	A	A	G	A	A	G	A	A	G	G	G	A	G	G	A	G	G	G	A	G	G	A	G	G	G	G	G	G	G	G	A	A	A	A	A	A	A	A	G	G	A	A	G	A	A	G	A	A	G	G	G	G	G	G	G	G	G	G	G	G	G	A	G	G	G	A	G	G	G	G	A	G	G	G	G	A	A	A	A	A	G	A	A	G	A	G	G	A	A	G	G	A	A	A	A	G	G	A	G	G	A	G
JHI-Hv50k-2016-232767	A/G	4H	25203113	+	NA	NA	NA	NA	NA	NA	G	G	A	G	A	A	G	G	A	G	G	A	G	G	A	G	A	A	A	G	A	A	G	G	G	G	G	G	G	A	G	A	A	G	G	G	G	G	A	A	G	G	G	A	A	A	A	N	G	A	A	A	A	A	A	G	A	A	A	A	A	A	A	A	A	G	A	G	G	A	G	G	A	A	G	A	A	A	A	G	A	A	G	G	A	A	A	G	A	A	G	G	G	A	A	G	A	A	G	A	G	G	A	A	A	A	G	G	G	G	G	A	A	A	G	A	G	A	A	G	A	A	G	A	G	A	A	G	G	A	G	G	G	G	G	A	G	G	A	A	A	A	G	G	G	G	A	G	G	G	A	G	G	A	G	G	A	A	A	G	A	A	G	A	A	A	G	A	A	G	A	A	A	A	A	A	A	A	G	G	G	G	G	G	G	G	A	A	G	G	A	G	G	A	G	G	A	A	A	A	A	A	A	A	A	A	A	A	A	G	A	A	A	G	A	A	A	A	G	A	A	A	A	G	G	G	G	G	A	G	G	A	G	A	A	G	G	A	A	G	G	G	G	A	A	G	A	A	G	A
JHI-Hv50k-2016-232769	C/T	4H	25203323	+	NA	NA	NA	NA	NA	NA	T	T	C	T	C	C	T	T	C	T	T	C	T	T	C	T	C	C	C	T	C	C	T	T	T	T	T	T	T	C	T	C	C	T	T	T	T	T	C	C	T	T	T	C	C	C	C	N	T	C	C	C	C	C	C	T	C	C	C	C	C	C	C	C	C	T	C	T	T	C	T	T	C	C	T	C	C	C	C	T	C	C	T	T	C	C	C	T	C	C	T	T	T	C	C	T	C	C	T	C	T	T	C	C	C	C	T	T	T	T	T	C	C	C	T	C	T	C	C	T	C	C	T	C	T	C	C	T	T	C	T	T	T	T	T	C	T	T	C	C	C	C	T	T	T	T	C	T	T	T	C	T	T	C	T	T	C	C	C	T	C	C	T	C	C	C	T	C	C	T	C	C	C	C	C	C	C	C	T	T	T	T	T	T	T	T	C	C	T	T	C	T	T	C	T	T	C	C	C	C	C	C	C	C	C	C	C	C	C	T	C	C	C	T	C	C	C	C	T	C	C	C	C	T	T	T	T	T	C	T	T	C	T	C	C	T	T	C	C	T	T	T	T	C	C	T	C	C	T	C
JHI-Hv50k-2016-232778	G/A	4H	25205296	+	NA	NA	NA	NA	NA	NA	A	A	G	A	G	G	A	A	G	A	A	G	A	A	G	A	G	G	G	A	G	G	A	A	A	A	A	A	A	G	A	G	G	A	A	A	A	A	G	G	A	A	A	G	G	G	G	N	A	G	G	G	G	G	G	A	G	G	G	G	G	G	G	G	G	A	G	A	A	G	A	A	G	G	A	G	G	G	G	A	G	G	A	A	G	G	G	A	G	G	A	A	A	G	G	A	G	G	A	G	A	A	G	G	G	G	A	A	A	A	A	G	G	G	A	G	A	G	G	A	G	G	A	G	A	G	G	A	A	G	A	A	A	A	A	G	A	A	G	G	G	G	A	A	A	A	G	A	A	A	G	A	A	G	A	A	G	G	G	A	G	G	A	G	G	G	A	G	G	A	G	G	G	G	G	G	G	G	A	A	A	A	A	A	A	A	G	G	A	A	G	A	A	G	A	A	G	G	G	G	G	G	G	G	G	G	G	G	G	A	G	G	G	A	G	G	G	G	A	G	G	G	G	A	A	A	A	A	G	A	A	G	A	G	G	A	A	G	G	A	A	A	A	G	G	A	G	G	A	G
JHI-Hv50k-2016-232779	G/C	4H	25205467	+	NA	NA	NA	NA	NA	NA	G	G	C	G	C	C	G	G	C	G	G	C	G	G	C	G	C	C	C	G	C	C	G	G	G	G	G	G	G	C	G	C	C	G	G	G	G	G	C	C	G	G	G	C	C	C	G	N	G	G	G	G	G	G	G	C	G	C	C	C	G	C	G	G	C	G	C	G	G	C	G	G	C	G	C	G	G	G	G	C	G	G	C	C	G	G	G	G	G	G	C	C	G	C	C	C	G	G	C	C	C	C	G	C	G	G	C	C	C	C	C	G	G	G	G	G	C	G	G	C	G	G	C	G	G	G	G	C	G	G	C	C	C	C	G	C	G	G	C	C	C	C	G	C	C	C	C	C	C	C	G	C	G	G	G	C	G	G	G	C	G	C	G	G	G	G	C	G	G	G	G	G	G	G	G	G	G	G	G	G	G	G	G	G	G	G	C	C	G	G	C	G	G	C	G	G	C	C	G	G	G	G	G	G	G	G	G	G	G	C	G	G	G	C	G	G	G	G	C	G	G	G	G	C	C	C	C	C	G	C	C	G	C	G	G	C	C	G	G	C	C	C	C	G	G	C	G	G	C	G
JHI-Hv50k-2016-232789	G/C	4H	25209120	+	NA	NA	NA	NA	NA	NA	G	G	C	C	C	C	G	C	C	C	G	C	G	C	C	G	C	C	C	G	C	C	G	C	C	C	G	C	C	C	G	C	C	C	G	C	C	G	C	C	C	C	C	C	C	C	G	G	G	G	G	G	G	G	G	C	G	C	C	C	G	C	G	G	C	G	C	C	C	C	C	C	C	G	C	G	G	G	G	C	G	G	G	C	G	G	G	G	G	G	G	G	C	C	C	G	G	G	G	C	G	G	G	C	G	G	G	G	G	G	G	G	G	G	C	G	C	G	G	C	G	G	C	G	C	G	G	C	G	G	G	C	G	G	C	C	G	C	C	C	C	C	C	G	C	G	C	G	G	G	G	C	G	G	G	C	G	G	G	G	G	C	C	G	G	G	C	G	G	G	G	G	G	G	G	G	G	G	G	G	G	C	C	G	G	C	C	C	C	C	C	C	C	C	C	C	C	C	G	G	G	G	G	G	G	G	G	G	G	C	G	G	G	C	G	G	G	G	C	G	G	G	G	C	C	C	C	C	G	C	C	G	G	G	G	G	G	G	G	G	G	G	G	G	G	C	G	G	C	G
SCRI_RS_6956	C/T	4H	25209373	+	NA	NA	NA	NA	NA	NA	C	C	T	C	C	T	C	C	T	C	C	T	C	C	T	C	C	T	T	C	C	C	C	C	C	C	C	C	C	C	C	T	C	C	C	C	N	C	C	T	C	C	C	C	T	C	C	N	C	T	T	T	T	T	T	C	T	T	T	C	T	C	T	T	T	C	T	C	C	C	C	C	T	T	C	C	T	C	T	C	T	C	C	C	T	T	T	C	T	T	C	C	C	T	T	C	C	C	C	C	C	C	T	T	C	T	C	C	C	C	C	T	T	T	C	T	C	C	C	C	C	C	C	C	C	C	T	C	C	C	C	C	C	C	C	T	C	C	T	T	T	T	C	C	C	C	T	C	C	C	T	C	C	T	C	C	T	T	T	C	C	T	C	C	C	C	C	T	T	C	T	T	T	T	T	T	T	T	C	C	C	C	C	C	C	C	T	C	C	C	T	C	C	T	C	C	T	T	T	T	T	T	T	T	T	T	T	T	C	C	C	C	C	C	C	N	C	C	C	C	C	C	C	C	C	C	C	C	T	C	C	T	C	T	T	C	C	T	T	C	C	C	C	T	T	C	C	C	C	T
JHI-Hv50k-2016-232799	G/A	4H	25217470	+	NA	NA	NA	NA	NA	NA	A	A	G	G	G	G	A	G	G	G	A	G	A	G	G	A	G	G	G	A	G	G	A	G	G	G	A	G	G	G	A	G	G	G	A	G	G	A	G	G	G	G	G	G	A	G	G	G	A	G	G	G	G	G	G	A	A	G	G	G	G	G	G	G	G	A	G	G	G	G	G	G	G	G	A	G	G	G	G	A	G	G	G	A	G	G	G	A	G	G	G	G	G	G	G	G	G	G	G	G	G	G	G	G	G	G	G	G	G	G	G	G	G	G	G	G	A	G	G	A	G	G	A	G	G	G	G	A	A	G	G	A	G	G	G	G	A	G	G	G	G	G	G	G	A	G	G	G	G	G	G	A	A	G	A	A	G	G	G	G	G	G	G	G	G	G	A	G	G	A	G	G	G	G	G	G	G	G	A	A	A	G	G	A	A	G	G	G	G	G	G	G	G	G	G	G	G	G	G	G	G	G	G	G	G	G	G	G	G	A	G	G	G	A	G	G	G	G	A	G	G	G	G	A	A	A	A	A	G	A	A	G	G	G	G	G	G	G	G	G	G	G	G	G	G	A	G	G	A	G
JHI-Hv50k-2016-232800	C/T	4H	25217862	+	NA	NA	NA	NA	NA	NA	C	C	T	C	T	T	C	C	C	C	C	C	C	C	C	C	T	T	T	C	T	T	C	C	C	C	C	C	C	T	C	T	T	C	C	C	C	C	T	T	C	C	C	T	C	T	T	N	C	C	T	C	T	T	T	C	C	T	T	T	C	T	T	T	C	C	T	C	C	T	C	C	T	C	C	T	T	T	T	C	T	T	C	C	C	T	T	C	C	C	C	C	C	T	T	C	T	T	C	T	C	C	C	T	T	C	C	C	C	C	C	T	T	T	C	T	C	T	T	C	T	T	C	T	C	T	T	C	C	T	C	C	C	C	C	T	C	C	T	T	T	T	C	C	C	C	T	C	C	C	T	C	C	C	C	C	T	T	T	C	T	T	C	T	T	T	C	C	T	C	T	C	T	T	T	T	T	T	C	C	C	C	C	C	C	C	T	T	C	C	T	C	C	C	C	C	C	T	T	T	T	T	T	T	C	T	C	T	T	C	T	T	T	C	T	T	T	T	C	T	T	T	T	C	C	C	C	C	T	C	C	T	C	T	T	C	C	C	C	C	C	C	C	C	C	C	T	T	C	T
JHI-Hv50k-2016-232802	A/C	4H	25219160	+	NA	NA	NA	NA	NA	NA	C	C	A	A	A	A	C	A	A	A	C	A	C	A	A	C	A	A	A	C	A	A	C	A	A	A	C	A	A	A	C	A	A	A	C	A	A	C	A	A	A	A	A	A	C	A	A	A	C	A	A	A	A	A	A	C	C	A	A	A	A	A	A	A	A	C	A	A	A	A	A	A	A	A	C	A	A	A	A	C	A	A	A	C	A	A	A	C	A	A	A	A	A	A	A	A	A	A	A	A	A	A	A	A	A	A	A	A	A	A	A	A	A	A	A	A	C	A	A	C	A	A	C	A	A	A	A	C	C	A	A	C	A	A	A	A	C	A	A	A	A	A	A	A	C	A	A	A	A	A	A	C	C	A	C	C	A	A	A	A	A	A	A	A	A	A	C	A	A	C	A	A	A	A	A	A	A	A	C	C	C	A	A	C	C	A	A	A	A	A	A	A	A	A	A	A	A	A	A	A	A	A	A	A	A	A	A	A	A	C	A	A	A	C	A	A	A	A	C	A	A	A	A	C	C	C	C	C	A	C	C	A	A	A	A	A	A	A	A	A	A	A	A	A	A	C	A	A	C	A
JHI-Hv50k-2016-232810	C/T	4H	26438996	+	NA	NA	NA	NA	NA	NA	C	T	C	C	N	C	T	C	N	C	T	N	T	C	N	T	N	C	C	C	N	N	C	C	C	C	C	C	C	N	C	C	N	C	T	C	N	T	N	C	C	C	C	N	T	N	N	C	T	N	C	T	C	C	N	T	T	C	C	N	N	N	C	C	N	T	C	C	C	N	C	C	C	N	T	N	C	N	C	C	C	N	C	T	N	C	C	T	N	N	C	C	C	C	C	C	N	N	C	N	C	C	N	C	N	C	C	C	C	C	C	C	C	C	C	C	T	N	N	T	N	N	T	N	C	N	C	T	T	N	C	C	C	C	C	C	C	C	C	C	C	C	C	C	T	C	C	C	C	C	C	T	T	N	T	C	C	C	C	C	N	C	C	N	N	N	T	N	C	T	C	N	C	C	C	C	C	C	T	T	T	C	C	T	T	C	C	N	C	C	C	C	C	N	C	C	N	C	C	C	C	C	C	C	N	C	N	C	N	C	N	N	N	C	N	C	N	N	T	N	N	N	N	C	C	C	T	T	C	C	C	C	C	C	C	C	C	N	N	C	C	C	C	N	N	C	N	N	T	C
JHI-Hv50k-2016-232812	G/A	4H	27582189	+	NA	NA	NA	NA	NA	NA	G	G	G	G	G	G	G	G	G	G	G	G	G	G	G	G	G	G	G	G	G	G	G	G	G	G	G	G	G	G	G	G	G	G	G	G	G	G	G	G	G	G	G	G	G	G	G	G	G	G	G	G	G	G	G	G	G	G	G	G	G	G	G	G	G	G	G	G	G	G	G	G	G	G	G	G	G	G	G	G	G	G	G	G	G	A	G	G	G	G	G	G	G	G	G	G	G	G	G	G	G	G	G	G	G	G	G	G	G	G	G	A	G	G	G	G	G	G	G	G	G	G	G	G	G	G	A	G	G	G	G	G	G	G	G	G	G	G	G	G	G	G	G	G	G	G	G	G	G	G	A	G	G	G	G	G	G	A	G	G	G	G	G	G	G	G	G	G	G	G	G	G	G	G	G	G	G	G	G	G	G	G	G	G	G	G	G	G	G	G	G	G	G	G	G	G	G	A	A	A	G	G	G	A	G	A	G	G	G	G	G	G	G	G	G	G	G	G	G	G	G	G	G	G	G	G	G	G	G	G	G	A	G	G	G	G	G	G	G	G	G	G	G	G	G	G	G	G	G	G
JHI-Hv50k-2016-232813	T/C	4H	27585310	+	NA	NA	NA	NA	NA	NA	N	N	N	N	N	N	N	N	N	N	N	N	N	N	N	N	N	N	N	N	N	N	N	N	N	N	N	N	N	N	N	N	N	N	N	N	N	N	N	N	N	N	N	N	N	N	T	N	N	T	C	T	C	C	T	T	T	N	N	N	T	N	C	C	N	N	N	N	N	N	N	N	N	T	T	T	C	T	C	T	C	T	T	T	T	T	C	N	T	T	T	T	N	N	N	T	T	T	T	N	T	T	T	N	T	T	T	T	T	T	T	T	C	C	N	C	T	T	T	T	T	T	T	T	N	T	T	T	N	T	T	T	T	T	N	N	N	N	N	N	N	N	N	T	T	T	N	T	T	T	T	T	N	T	N	T	T	T	C	T	T	N	N	T	T	T	T	T	C	N	C	T	C	C	C	C	C	C	N	N	N	N	N	N	N	N	N	N	N	N	N	N	N	N	N	N	N	N	T	T	C	C	C	T	T	T	T	T	T	T	T	T	T	T	T	T	T	T	T	T	T	T	T	T	T	T	T	T	C	T	T	T	T	C	C	T	T	T	T	T	T	T	T	T	T	T	T	T	T	C
JHI-Hv50k-2016-232815	C/T	4H	27798676	+	NA	NA	NA	NA	NA	NA	C	C	C	C	C	C	C	C	C	C	C	C	C	C	C	C	C	C	C	C	C	C	C	C	C	C	C	C	C	C	C	C	C	C	C	C	C	C	C	C	C	C	C	C	C	C	C	C	C	C	C	C	C	C	C	C	C	C	C	C	C	C	C	C	C	C	T	C	C	C	C	C	C	C	C	C	T	C	T	C	C	C	C	C	C	C	C	C	C	C	C	C	C	C	C	C	C	C	C	C	C	C	C	C	C	C	C	C	C	C	C	C	C	C	C	C	C	C	C	C	C	C	C	C	C	C	C	C	C	C	C	C	C	C	C	C	C	C	T	C	C	C	C	C	C	C	T	C	C	C	C	C	C	C	C	C	C	C	C	C	C	C	C	C	C	C	C	C	C	C	T	C	T	C	C	C	C	C	C	C	C	C	C	C	C	C	C	C	C	C	C	C	C	C	C	C	C	C	C	C	C	C	C	C	C	C	C	C	C	C	C	C	C	C	C	C	C	C	C	C	C	C	C	C	C	C	C	C	C	C	C	C	C	T	C	C	C	C	C	C	C	C	C	C	C	C	C	C	C	T
JHI-Hv50k-2016-232816	A/T	4H	28036552	+	NA	NA	NA	NA	NA	NA	N	A	A	N	A	A	A	N	A	N	A	A	A	N	A	A	A	A	A	A	A	A	A	N	N	N	A	N	N	A	A	A	A	N	A	N	N	A	A	A	N	N	N	A	A	A	A	A	T	A	A	A	A	A	N	A	A	A	A	A	A	A	A	A	A	A	A	N	N	A	N	N	A	A	T	A	A	A	A	A	A	A	N	A	A	A	A	A	A	A	N	N	N	A	A	N	A	A	N	A	N	N	A	A	A	A	N	N	N	N	N	N	A	A	N	A	T	A	A	T	A	A	T	A	N	A	A	T	A	A	N	N	N	N	N	A	A	N	A	A	A	A	N	N	A	N	A	N	N	N	A	A	A	A	A	A	A	A	A	N	A	A	N	A	A	A	T	A	A	A	A	A	A	A	A	A	A	A	A	T	T	N	N	A	A	N	A	A	N	N	A	N	N	A	N	N	A	A	A	A	A	A	A	A	A	A	A	A	A	A	A	A	A	A	A	A	A	A	T	A	A	A	A	A	A	A	A	A	A	A	A	A	N	A	A	N	N	A	A	N	N	N	N	A	A	A	A	A	A	A
BOPA2_12_10171	C/A	4H	28266301	+	NA	NA	NA	NA	NA	NA	C	C	C	C	C	C	C	A	C	C	C	C	C	C	C	C	C	C	C	C	C	C	C	C	C	C	C	C	A	C	C	C	C	C	C	C	C	C	C	C	A	A	A	C	C	C	C	C	C	C	C	C	C	C	C	C	C	C	C	C	C	C	C	C	C	C	C	C	C	C	C	C	C	C	C	C	C	C	C	C	C	C	C	C	C	C	C	C	C	C	C	C	C	C	C	C	C	C	C	C	C	C	C	C	C	C	C	C	C	C	C	C	C	C	C	C	C	C	C	C	C	C	C	C	C	C	C	C	C	C	C	C	C	C	C	C	C	C	C	C	C	C	C	C	C	C	C	C	C	C	C	C	C	C	C	C	C	C	C	C	C	C	C	C	C	C	C	C	C	C	C	C	C	C	C	C	C	C	C	C	C	C	C	C	C	C	C	C	C	C	C	C	C	C	C	C	C	C	C	C	C	C	C	C	C	C	C	C	C	C	C	C	C	C	C	C	C	C	C	C	C	C	C	C	C	C	C	C	C	C	C	C	C	C	C	C	C	C	C	C	C	C	C	C	C	C	C	C	C	C
JHI-Hv50k-2016-232832	G/A	4H	28268120	+	NA	NA	NA	NA	NA	NA	A	A	G	A	G	G	A	A	A	A	A	A	A	A	A	A	G	G	G	G	G	G	G	A	A	A	G	A	A	G	G	G	A	A	A	A	A	A	G	G	A	A	A	G	A	G	G	N	G	A	G	A	G	G	A	A	A	G	G	G	A	A	G	G	A	A	G	A	A	G	A	A	G	A	G	G	G	G	G	G	G	G	A	A	A	G	G	A	A	A	A	A	A	G	G	G	G	G	A	G	A	G	A	G	G	N	A	A	A	A	A	G	G	G	A	G	G	G	G	G	G	G	G	G	A	G	G	G	A	G	A	G	A	A	A	G	G	A	G	G	G	G	A	A	A	A	G	A	A	G	G	A	A	G	A	G	G	G	G	A	G	G	A	G	G	G	G	A	G	A	G	A	G	G	G	G	G	G	A	G	G	G	G	A	A	A	G	G	A	A	G	A	A	A	A	A	A	G	G	G	G	G	G	G	A	G	A	G	G	G	G	G	G	G	G	G	G	G	G	G	G	G	G	G	G	G	A	A	G	G	G	G	A	G	G	A	A	A	A	A	A	A	A	A	A	G	G	G	A	G
JHI-Hv50k-2016-232827	T/G	4H	28268633	+	NA	NA	NA	NA	NA	NA	T	G	T	G	T	T	G	T	G	T	G	G	G	T	G	G	T	T	T	T	T	T	T	T	T	T	T	G	T	T	T	T	G	T	G	T	T	G	T	T	T	T	T	T	G	T	T	T	T	G	T	G	T	T	G	G	G	T	T	T	G	G	T	T	G	G	T	T	T	T	T	T	T	G	T	T	T	T	T	T	T	T	T	G	G	T	T	G	G	G	T	T	T	T	T	T	T	T	T	T	T	T	G	T	T	G	T	T	T	T	T	G	T	T	T	T	T	T	T	T	T	T	T	T	T	T	T	T	G	T	T	T	T	T	T	T	T	T	T	T	T	T	T	T	G	T	T	T	T	T	T	G	G	T	G	T	T	T	T	T	T	T	T	T	T	T	T	G	T	G	T	G	T	T	T	T	T	T	G	T	T	T	T	G	G	T	T	T	T	T	T	T	T	G	T	G	G	T	T	T	T	T	T	T	G	T	G	T	T	T	T	T	T	T	T	T	T	T	T	T	T	T	T	T	T	T	G	G	T	T	T	T	T	T	T	T	G	G	G	T	T	T	T	G	G	T	T	T	G	T
JHI-Hv50k-2016-232825	G/A	4H	28269186	+	NA	NA	NA	NA	NA	NA	A	A	G	A	G	G	A	A	A	A	A	A	A	A	A	A	G	G	G	G	G	G	G	A	A	A	G	A	A	G	G	G	A	A	A	A	A	A	G	G	A	A	A	G	A	G	G	N	G	A	G	A	G	G	A	A	A	G	G	G	A	A	G	G	A	A	G	A	A	G	A	A	G	A	G	G	G	G	G	G	G	G	A	A	A	G	G	A	A	A	A	A	A	G	G	G	G	G	A	G	A	G	A	G	G	A	A	A	A	A	A	A	G	G	A	G	G	G	G	G	G	G	G	G	A	G	G	G	A	G	A	G	A	A	A	G	G	A	G	G	G	G	A	A	A	A	G	A	A	G	G	A	A	G	A	G	G	G	G	A	G	G	A	G	G	G	G	A	G	A	G	A	G	G	G	G	G	G	A	G	G	G	G	A	A	A	G	G	A	A	G	A	A	A	A	A	A	G	G	G	G	G	G	G	A	G	A	G	G	G	G	G	G	G	G	G	G	G	G	G	G	G	G	G	G	G	A	A	G	G	G	G	A	G	G	A	A	A	A	A	A	A	A	A	A	G	G	G	A	G
JHI-Hv50k-2016-232917	C/T	4H	28317822	+	NA	NA	NA	NA	NA	NA	T	T	C	T	C	C	T	C	T	T	T	T	T	T	T	C	C	C	C	C	C	C	C	T	T	T	C	C	C	C	C	C	T	T	T	T	T	T	C	C	C	C	C	C	T	C	C	N	C	T	C	T	C	C	C	T	T	C	C	C	T	T	C	C	T	T	C	T	T	C	T	T	C	T	C	C	C	C	C	C	C	C	T	T	T	C	C	T	T	T	T	T	T	C	C	C	C	C	T	C	T	C	T	C	C	N	T	T	T	T	T	C	C	C	T	C	C	C	C	C	C	C	C	C	T	C	C	C	T	C	T	C	T	T	T	C	C	T	C	C	C	C	T	T	T	T	C	T	T	C	C	T	T	C	T	C	C	C	C	T	C	C	T	C	C	C	C	T	C	T	C	T	C	C	C	C	C	C	T	C	C	C	C	T	T	T	C	C	T	T	C	T	T	T	T	T	T	C	C	C	C	C	C	C	T	C	T	C	C	C	C	C	C	C	C	C	C	C	C	C	C	C	C	C	C	C	T	T	C	C	C	C	T	C	C	T	T	T	T	T	T	T	T	T	T	C	C	C	T	C
JHI-Hv50k-2016-232915	A/G	4H	28318553	+	NA	NA	NA	NA	NA	NA	G	G	A	G	A	A	G	G	G	G	G	G	G	G	G	A	A	A	A	A	A	A	A	G	G	G	A	G	G	A	A	A	G	G	G	G	G	G	A	A	G	G	G	A	G	A	A	N	A	G	A	G	A	A	G	G	G	A	A	A	G	G	A	A	G	G	A	G	G	A	G	G	A	G	A	A	A	A	A	A	A	A	G	G	G	A	A	G	G	G	G	G	G	A	A	A	A	A	G	A	G	A	G	A	A	G	G	G	G	G	G	G	A	A	G	A	A	A	A	A	A	A	A	A	G	A	A	A	G	A	G	A	G	G	G	A	A	G	A	A	A	A	G	G	G	G	A	G	G	A	A	G	G	A	G	A	A	A	A	G	A	A	G	A	A	A	A	G	A	G	A	G	A	A	A	A	A	A	G	A	A	A	A	G	G	G	A	A	G	G	A	G	G	G	G	G	G	A	A	A	A	A	A	A	G	A	G	A	A	A	A	A	A	A	A	A	A	A	A	A	A	A	A	A	A	A	G	G	A	A	A	A	G	A	A	G	G	G	G	G	G	G	G	G	G	A	A	A	G	A
JHI-Hv50k-2016-232910	G/A	4H	28319596	+	NA	NA	NA	NA	NA	NA	A	A	G	A	G	G	A	A	A	A	A	A	A	A	A	G	G	G	G	G	G	G	G	A	A	A	G	G	A	G	G	G	A	A	A	A	A	A	G	G	A	A	A	G	A	G	G	N	G	A	G	A	G	G	G	A	A	G	G	G	A	A	G	G	A	A	G	A	A	G	A	A	G	A	G	G	G	G	G	G	G	G	A	A	A	G	G	A	A	A	A	A	A	G	G	G	G	G	A	G	A	G	A	G	G	A	A	A	A	A	A	G	G	G	A	G	G	G	G	G	G	G	G	G	A	G	G	G	A	G	A	G	A	A	A	G	G	A	G	G	G	G	A	A	A	A	G	A	A	G	G	A	A	G	A	G	G	G	G	A	G	G	A	G	G	G	G	A	G	A	G	A	G	G	G	G	G	G	A	G	G	G	G	A	A	A	G	G	A	A	G	A	A	A	A	A	A	G	G	G	G	G	G	G	A	G	A	G	G	G	G	G	G	G	G	G	G	G	G	G	G	G	G	G	G	G	A	A	G	G	G	G	A	G	G	A	A	A	A	A	A	A	A	A	A	G	G	G	A	G
SCRI_RS_183399	G/T	4H	28324175	+	NA	NA	NA	NA	NA	NA	T	T	G	T	G	G	T	T	T	T	T	T	T	T	T	G	G	G	G	G	G	G	G	T	T	T	G	T	T	G	G	G	T	T	T	T	T	T	G	G	T	T	T	G	T	G	G	N	G	T	G	T	G	G	T	T	T	G	G	G	T	T	G	G	T	T	G	T	T	G	T	T	G	T	G	G	G	G	G	G	G	G	T	T	T	G	G	T	T	T	T	T	T	G	G	G	G	G	T	G	T	G	T	G	G	T	T	T	T	T	T	T	G	G	T	G	G	G	G	G	G	G	G	G	T	G	G	G	T	G	T	G	T	T	T	G	G	T	G	G	G	G	T	T	T	T	G	T	T	G	G	T	T	G	T	G	G	G	G	T	G	G	T	G	G	G	G	T	G	T	G	T	G	G	G	G	G	G	T	G	G	G	G	T	T	T	G	G	T	T	G	T	T	T	T	T	T	G	G	G	G	G	G	G	T	G	T	G	G	G	G	G	G	G	G	G	G	G	G	G	G	G	G	G	G	G	T	T	G	G	G	G	T	G	G	T	T	T	T	T	T	T	T	T	T	G	G	G	T	G
JHI-Hv50k-2016-232929	G/A	4H	28529871	+	NA	NA	NA	NA	NA	NA	G	G	A	G	G	A	G	G	G	G	G	G	G	G	G	G	G	A	G	G	A	G	G	G	G	G	A	A	G	A	A	A	G	G	G	G	G	G	G	A	G	G	G	A	G	G	G	N	G	G	A	G	A	A	A	G	G	G	G	G	G	G	A	A	G	G	A	G	G	G	G	G	A	G	G	A	A	A	A	G	A	A	G	G	G	A	A	G	G	G	G	G	G	A	A	A	G	G	G	G	G	G	G	A	G	G	G	G	G	G	G	G	A	A	G	A	G	A	A	G	A	G	G	G	G	G	A	G	G	G	G	G	G	G	G	A	G	G	A	A	A	A	G	G	G	G	A	G	G	G	A	G	G	A	G	G	G	A	A	G	A	G	G	A	G	G	G	G	A	G	A	G	A	A	A	A	A	A	G	G	G	G	G	G	G	G	A	G	G	G	A	G	G	G	G	G	G	A	A	G	A	A	A	A	G	A	G	G	A	G	A	G	G	G	A	G	A	A	G	G	G	G	G	G	G	G	G	G	A	G	G	A	G	A	A	G	G	G	G	G	G	G	G	G	G	G	G	A	G	A
BOPA2_12_10347	G/A	4H	28530174	+	NA	NA	NA	NA	NA	NA	G	G	G	G	G	G	G	A	G	G	G	G	G	G	G	G	G	G	G	G	G	G	G	G	G	G	G	G	A	G	G	G	G	G	G	G	G	G	G	G	A	A	A	G	G	G	G	G	G	G	G	G	G	G	G	G	G	G	G	G	G	G	G	G	G	G	G	G	G	G	G	G	G	G	G	G	G	G	G	G	G	G	G	G	G	G	G	G	G	G	G	G	G	G	G	G	G	G	G	G	G	G	G	G	G	G	G	G	G	G	G	G	G	G	G	G	G	G	G	G	G	G	G	G	G	G	G	G	G	G	G	G	G	G	G	G	G	G	G	G	G	G	G	G	G	G	G	G	G	G	G	G	G	G	G	G	G	G	G	G	G	G	G	G	G	G	G	G	G	G	G	G	G	G	G	G	G	G	G	G	G	G	G	G	G	G	G	G	G	G	G	G	G	G	G	G	G	G	G	G	G	G	G	G	G	G	G	G	G	G	G	G	G	G	G	G	G	G	G	G	G	G	G	G	G	G	G	G	G	G	G	G	G	G	G	G	G	G	G	G	G	G	G	G	G	G	G	G	G	G
JHI-Hv50k-2016-232936	G/T	4H	28531353	+	NA	NA	NA	NA	NA	NA	T	T	G	T	G	G	T	G	T	T	T	T	T	T	T	T	G	G	G	G	G	G	G	T	T	T	G	G	G	G	G	G	T	T	T	T	T	T	G	G	G	G	G	G	T	G	G	N	G	T	G	T	G	G	G	T	T	G	G	G	T	T	G	G	T	T	G	T	T	G	T	T	G	T	G	G	G	G	G	G	G	G	T	T	T	G	G	T	T	T	T	T	T	G	G	G	G	G	T	G	T	T	T	G	G	T	T	T	T	T	T	G	G	G	T	G	G	G	G	G	G	G	G	G	T	G	G	G	T	G	T	T	T	T	T	G	G	T	G	G	G	G	T	T	T	T	G	T	T	T	G	T	T	G	T	G	G	G	G	T	G	G	T	G	G	G	G	T	G	T	G	T	G	G	G	G	G	G	T	G	G	T	T	T	T	T	G	G	T	T	G	T	T	T	T	T	T	G	G	G	G	G	G	G	T	G	T	G	G	G	G	G	G	G	G	G	G	G	G	G	G	G	G	G	G	G	T	T	G	G	G	G	T	G	G	T	T	T	T	T	T	T	T	T	T	G	G	G	T	G
JHI-Hv50k-2016-232938	T/C	4H	28531769	+	NA	NA	NA	NA	NA	NA	C	C	T	C	T	T	C	T	C	C	C	C	C	C	C	C	T	T	T	T	T	T	T	C	C	C	T	T	T	T	T	T	C	C	C	C	C	C	T	T	T	T	T	T	C	T	T	N	T	C	T	C	T	T	T	C	C	T	T	T	C	C	T	T	C	C	T	C	C	T	C	C	T	C	T	T	T	T	T	T	T	T	C	C	C	T	T	C	C	C	C	C	C	T	T	T	T	T	C	T	C	C	C	T	T	C	C	C	C	C	C	T	T	T	C	T	T	T	T	T	T	T	T	T	C	T	T	T	C	T	C	C	C	C	C	T	T	C	T	T	T	T	C	C	C	C	T	C	C	C	T	C	C	T	C	T	T	T	T	C	T	T	C	T	T	T	T	C	T	C	T	C	T	T	T	T	T	T	C	T	T	C	C	C	C	C	T	T	C	C	T	C	C	C	C	C	C	T	T	T	T	T	T	T	C	T	C	T	T	T	T	T	T	T	T	T	T	T	T	T	T	T	T	T	T	T	C	C	T	T	T	T	C	T	T	C	C	C	C	C	C	C	C	C	C	T	T	T	C	T
JHI-Hv50k-2016-232968	T/C	4H	28773801	+	NA	NA	NA	NA	NA	NA	C	C	T	C	T	T	C	T	C	C	C	C	C	C	C	C	T	T	T	T	T	T	T	C	C	C	T	T	T	T	T	T	C	C	C	C	C	C	T	T	T	T	T	T	C	T	T	N	T	C	T	C	T	T	T	C	C	T	T	T	C	C	T	T	C	C	T	C	C	T	C	C	T	C	T	T	T	T	T	T	T	T	C	C	C	T	T	C	C	C	C	C	C	T	T	T	T	T	C	T	C	C	C	T	T	C	C	C	C	C	C	T	T	T	C	T	T	T	T	T	T	T	T	T	C	T	T	T	C	T	C	C	C	C	C	T	T	C	T	T	T	T	C	C	C	C	T	C	C	C	T	C	C	T	C	T	T	T	T	C	T	T	C	T	T	T	T	C	T	C	T	C	T	T	T	T	T	T	C	T	T	C	C	C	C	C	T	T	C	C	T	C	C	C	C	C	C	T	T	T	T	T	T	T	C	T	C	T	T	T	T	T	T	T	T	T	T	T	T	T	T	T	T	T	T	T	C	C	T	T	T	T	C	T	T	C	C	C	C	C	C	C	C	C	C	T	T	T	C	T
BOPA2_12_11382	C/G	4H	28773909	+	NA	NA	NA	NA	NA	NA	C	C	C	C	C	C	C	C	C	C	C	C	C	C	C	C	C	C	C	C	G	C	C	C	C	C	G	C	C	G	G	C	C	C	C	C	C	C	C	C	C	C	C	C	C	C	C	C	C	C	C	C	C	C	C	C	C	C	C	C	C	C	C	C	C	C	C	C	C	C	C	C	C	C	C	G	C	G	C	C	C	C	C	C	C	C	C	C	C	C	C	C	C	C	C	G	C	C	C	C	C	C	C	C	C	C	C	C	C	C	C	C	C	C	C	C	C	G	C	C	G	C	C	C	C	C	C	C	C	C	C	C	C	C	C	C	C	C	C	C	C	C	C	C	C	C	C	C	C	C	C	C	C	C	C	C	C	C	C	C	G	C	C	G	C	C	C	C	C	C	C	C	C	C	C	C	C	C	C	C	C	C	C	C	C	C	C	C	C	C	C	C	C	C	C	C	C	C	C	C	C	C	C	C	C	C	C	C	C	C	C	C	C	C	C	C	C	C	C	C	C	C	C	C	C	C	C	C	C	C	C	C	C	C	C	C	C	C	C	C	C	C	C	C	C	C	C	G	C	C
JHI-Hv50k-2016-232967	G/A	4H	28773991	+	NA	NA	NA	NA	NA	NA	G	G	G	G	A	G	G	G	G	G	G	G	G	G	G	G	A	G	A	A	G	A	A	G	G	G	G	G	G	G	G	G	G	G	G	G	G	G	A	G	G	G	G	G	G	A	A	G	A	G	G	G	G	G	G	G	G	A	A	A	G	G	G	G	G	G	G	G	G	A	G	G	G	G	A	G	G	G	G	A	G	G	G	G	G	G	G	G	G	G	G	G	G	G	G	G	A	A	G	A	G	G	G	G	A	G	G	G	G	G	G	G	G	G	G	G	A	G	G	A	G	A	A	A	G	A	G	A	G	A	G	G	G	G	G	G	A	G	G	G	G	G	G	G	G	G	G	G	G	G	G	G	G	G	G	A	A	G	G	G	G	A	G	G	A	A	A	G	G	G	G	G	G	G	G	G	G	G	G	A	A	G	G	G	G	G	G	A	G	G	G	G	G	G	G	G	G	G	G	A	G	G	G	G	G	G	G	A	G	A	G	A	A	A	G	N	G	G	A	A	A	A	A	A	A	A	G	G	G	A	A	G	G	G	G	G	G	G	G	G	G	G	G	G	G	A	A	G	G	G
JHI-Hv50k-2016-232993	G/A	4H	28987309	+	NA	NA	NA	NA	NA	NA	G	G	G	A	G	G	A	G	A	G	A	A	G	G	G	G	G	G	G	G	G	G	G	G	G	G	G	G	G	G	G	G	G	G	G	G	G	G	G	G	G	G	G	G	A	G	G	G	G	A	G	G	G	G	G	G	A	G	G	G	A	G	G	G	A	G	G	G	G	G	G	G	G	A	G	G	G	G	G	G	G	G	G	A	A	G	G	A	A	A	G	G	G	G	G	G	G	G	G	G	G	G	G	G	G	N	G	G	G	G	G	G	G	G	G	G	G	G	G	G	G	G	G	G	G	G	G	G	A	G	G	G	G	G	G	G	G	G	G	G	G	G	G	G	A	G	G	G	G	G	G	G	A	G	A	G	G	G	G	G	G	G	G	G	G	G	G	G	G	G	G	A	G	G	G	G	G	G	G	G	G	G	G	A	A	G	G	G	G	G	G	G	G	A	G	A	A	G	G	G	G	G	G	G	G	G	A	G	G	G	G	G	G	G	G	G	G	G	G	G	G	G	G	G	G	G	G	A	G	G	G	G	G	G	G	G	A	A	A	G	G	G	G	G	A	G	G	G	A	G
BOPA2_12_30992	T/A	4H	28987574	+	NA	NA	NA	NA	NA	NA	T	T	T	A	T	T	A	T	A	T	A	A	T	T	T	T	T	T	T	T	T	T	T	T	T	T	T	T	T	T	T	T	T	T	T	T	T	T	T	T	T	T	T	T	A	T	T	T	T	A	T	T	T	T	T	T	A	T	T	T	A	T	T	T	A	T	T	T	T	T	T	T	T	A	T	T	T	T	T	T	T	T	T	A	A	T	T	A	A	A	T	T	T	T	T	T	T	T	T	T	T	T	T	T	T	N	T	T	T	T	T	T	T	T	T	T	T	T	T	T	T	T	T	T	T	T	T	T	A	T	T	T	T	T	T	T	T	T	T	T	T	T	T	T	A	T	T	T	T	T	T	T	A	T	A	T	T	T	T	T	T	T	T	T	T	T	T	T	T	T	T	A	T	T	T	T	T	T	T	T	T	T	T	A	A	T	T	T	T	T	T	T	T	A	T	A	A	T	T	T	T	T	T	T	T	T	A	T	T	T	T	T	T	T	T	T	T	T	T	T	T	T	T	T	T	T	T	A	T	T	T	T	T	T	T	T	A	A	A	T	T	T	T	T	A	T	T	T	A	T
JHI-Hv50k-2016-233006	C/G	4H	29213783	+	NA	NA	NA	NA	NA	NA	C	C	C	G	C	C	G	C	G	C	G	G	C	C	C	C	C	C	C	C	C	C	C	C	C	C	C	C	C	C	C	C	C	C	C	C	C	C	C	C	C	C	C	C	G	C	C	C	C	G	C	C	C	C	C	C	G	C	C	C	G	C	C	C	G	C	C	C	C	C	C	C	C	G	C	C	C	C	C	C	C	C	C	G	G	C	C	G	G	G	C	C	C	C	C	C	C	C	C	C	C	C	C	C	C	G	C	C	C	C	C	C	C	C	C	C	C	C	C	C	C	C	C	C	C	C	C	C	G	C	C	C	C	C	C	C	C	C	C	C	C	C	C	C	G	C	C	C	C	C	C	C	G	C	G	C	C	C	C	C	C	C	C	C	C	C	C	C	C	C	C	G	C	C	C	C	C	C	C	C	C	C	C	G	G	C	C	C	C	C	C	C	C	G	C	G	G	C	C	C	C	C	C	C	C	C	G	C	C	C	C	C	C	C	C	C	C	C	C	C	C	C	C	C	C	C	C	G	C	C	C	C	C	C	C	C	G	G	G	C	C	C	C	C	G	C	C	C	G	C
JHI-Hv50k-2016-233004	C/T	4H	29214487	+	NA	NA	NA	NA	NA	NA	C	C	C	T	C	C	T	C	T	C	T	T	C	C	C	C	C	C	C	C	C	C	C	C	C	C	C	C	C	C	C	C	C	C	C	C	C	C	C	C	C	C	C	C	T	C	C	C	C	T	C	C	C	C	C	C	T	C	C	C	T	C	C	C	T	C	C	C	C	C	C	C	C	T	C	C	C	C	C	C	C	C	C	T	T	C	C	T	T	T	C	C	C	C	C	C	C	C	C	C	C	C	C	C	C	T	C	C	C	C	C	C	C	C	C	C	C	C	C	C	C	C	C	C	C	C	C	C	T	C	C	C	C	C	C	C	C	C	C	C	C	C	C	C	T	C	C	C	C	C	C	C	T	C	T	C	C	C	C	C	C	C	C	C	C	C	C	C	C	C	C	T	C	C	C	C	C	C	C	C	C	C	C	T	T	C	C	C	C	C	C	C	C	T	C	T	T	C	C	C	C	C	C	C	C	C	T	C	C	C	C	C	C	C	C	C	C	C	C	C	C	C	C	C	C	C	C	T	C	C	C	C	C	C	C	C	T	T	T	C	C	C	C	C	T	C	C	C	T	C
JHI-Hv50k-2016-233003	A/C	4H	29215036	+	NA	NA	NA	NA	NA	NA	A	A	A	C	A	A	C	A	C	A	C	C	A	A	A	A	A	A	A	A	A	A	A	A	A	A	A	A	A	A	A	A	A	A	A	A	A	A	A	A	A	A	A	A	C	A	A	A	A	C	A	A	A	A	A	A	C	A	A	A	C	A	A	A	C	A	A	A	A	A	A	A	A	C	A	A	A	A	A	A	A	A	A	C	C	A	A	C	C	C	A	A	A	A	A	A	A	A	A	A	A	A	A	A	A	C	A	A	A	A	A	A	A	A	A	A	A	A	A	A	A	A	A	A	A	A	A	A	C	A	A	A	A	A	A	A	A	A	A	A	A	A	A	A	C	A	A	A	A	A	A	A	C	A	C	A	A	A	A	A	A	A	A	A	A	A	A	A	A	A	A	C	A	A	A	A	A	A	A	A	A	A	A	C	C	A	A	A	A	A	A	A	A	C	A	C	C	A	A	A	A	A	A	A	A	A	C	A	A	A	A	A	A	A	A	A	A	A	A	A	A	A	A	A	A	A	A	C	A	A	A	A	A	A	A	A	C	C	C	A	A	A	A	A	C	A	A	A	C	A
JHI-Hv50k-2016-233002	T/C	4H	29215612	+	NA	NA	NA	NA	NA	NA	T	T	T	C	T	T	C	T	C	T	C	C	T	T	T	T	T	T	T	T	T	T	T	T	T	T	T	T	T	T	T	T	T	T	T	T	T	T	T	T	T	T	T	T	C	T	T	T	T	C	T	T	T	T	T	T	C	T	T	T	C	T	T	T	C	T	T	T	T	T	T	T	T	C	T	T	T	T	T	T	T	T	T	C	C	T	T	C	C	C	T	T	T	T	T	T	T	T	T	T	T	T	T	T	T	C	T	T	T	T	T	T	T	T	T	T	T	T	T	T	T	T	T	T	T	T	T	T	C	T	T	T	T	T	T	T	T	T	T	T	T	T	T	T	C	T	T	T	T	T	T	T	C	T	C	T	T	T	T	T	T	T	T	T	T	T	T	T	T	T	T	C	T	T	T	T	T	T	T	T	T	T	T	C	C	T	T	T	T	T	T	T	T	C	T	C	C	T	T	T	T	T	T	T	T	T	C	T	T	T	T	T	T	T	T	T	T	T	T	T	T	T	T	T	T	T	T	C	T	T	T	T	T	T	T	T	C	C	C	T	T	T	T	T	C	T	T	T	C	T
JHI-Hv50k-2016-233000	A/G	4H	29216132	+	NA	NA	NA	NA	NA	NA	A	G	G	A	G	G	A	A	A	A	A	A	G	A	A	A	A	G	A	A	A	A	G	A	A	A	A	A	A	G	A	G	A	A	G	A	A	A	A	G	A	A	A	G	A	A	A	N	G	A	G	G	G	G	A	G	A	A	A	G	A	A	G	G	A	G	G	A	A	A	A	A	G	A	G	A	G	A	G	A	G	G	A	A	A	G	G	A	A	A	A	A	A	G	G	A	G	G	A	A	A	A	A	G	A	A	A	A	A	A	A	A	G	G	A	G	G	A	G	G	A	A	A	G	A	G	G	A	A	A	A	A	A	A	A	G	A	A	G	G	G	G	A	A	A	A	G	A	A	A	G	A	A	G	A	A	A	G	A	A	A	A	A	A	G	A	G	A	G	A	G	A	G	G	G	G	G	G	G	A	G	A	A	A	A	A	G	A	A	A	G	A	A	A	A	A	A	G	G	A	G	G	A	G	G	G	A	A	G	A	G	G	G	G	G	G	G	G	G	G	G	G	G	A	A	A	G	A	G	A	A	G	A	G	G	G	A	A	A	A	A	A	A	A	A	A	G	A	A	G
SCRI_RS_116338	T/C	4H	29370523	+	NA	NA	NA	NA	NA	NA	T	C	C	T	C	C	T	T	T	T	T	T	C	T	T	T	T	C	T	T	T	T	C	T	T	T	T	T	T	C	T	C	T	T	C	T	T	T	T	C	T	T	T	C	T	T	T	N	C	T	C	C	C	C	T	C	T	T	T	C	T	T	C	C	T	C	C	T	T	T	T	T	C	T	C	T	C	T	C	T	C	C	T	T	T	C	C	T	T	T	T	T	T	C	C	T	C	C	T	T	T	T	T	C	T	T	T	T	T	T	T	C	C	C	T	C	C	C	C	C	T	T	T	C	T	C	C	T	T	T	T	T	T	T	T	C	T	T	C	C	C	C	T	T	T	T	C	T	T	T	C	T	T	C	T	T	T	C	T	T	T	T	T	T	C	T	C	T	C	T	C	T	C	C	C	C	C	C	C	T	C	T	T	T	T	T	C	T	T	T	C	T	T	T	T	T	T	C	C	T	C	C	T	C	C	C	T	T	C	T	C	C	C	C	C	C	C	C	C	C	C	C	C	T	T	T	C	T	C	T	T	C	T	C	C	C	T	T	T	T	T	T	T	T	T	T	C	T	T	C
JHI-Hv50k-2016-233047	A/G	4H	29370712	+	NA	NA	NA	NA	NA	NA	A	A	A	G	A	A	G	A	G	A	G	G	A	A	A	A	A	A	A	A	A	A	A	A	A	A	A	A	A	A	A	A	A	A	A	A	A	A	A	A	A	A	A	A	G	A	A	A	A	G	A	A	A	A	A	A	N	A	A	A	G	A	A	A	G	A	A	A	A	A	A	A	A	G	A	A	A	A	A	A	A	A	A	G	G	A	A	G	G	G	A	A	A	A	A	A	A	A	A	A	A	A	A	A	A	G	A	A	A	A	A	A	A	A	A	A	A	A	A	A	A	A	A	A	A	A	A	A	G	A	A	A	A	A	A	A	A	A	A	A	A	A	A	A	N	A	A	A	A	A	A	A	G	A	G	A	A	A	A	A	A	A	A	A	A	A	A	A	A	A	A	G	A	A	A	A	A	A	A	A	A	A	A	G	G	A	A	A	A	A	A	A	A	G	A	G	G	A	A	A	A	A	A	A	A	A	G	A	A	A	A	A	A	A	A	A	A	A	A	A	A	A	A	A	A	A	A	G	A	A	A	A	A	A	A	A	G	G	G	A	A	A	A	A	G	A	A	A	G	A
JHI-Hv50k-2016-233046	A/G	4H	29371027	+	NA	NA	NA	NA	NA	NA	A	A	A	G	A	A	G	A	G	A	G	G	A	A	A	A	A	A	A	A	A	A	A	A	A	A	A	A	A	A	A	A	A	A	A	A	A	A	A	A	A	A	A	A	G	A	A	A	A	G	A	A	A	A	A	A	G	A	A	A	G	A	A	A	G	A	A	A	A	A	A	A	A	G	A	A	A	A	A	A	A	A	A	G	G	A	A	G	G	G	A	A	A	A	A	A	A	A	A	A	A	A	A	A	A	G	A	A	A	A	A	A	A	A	A	A	A	A	A	A	A	A	A	A	A	A	A	A	G	A	A	A	A	A	A	A	A	A	A	A	A	A	A	A	G	A	A	A	A	A	A	A	G	A	G	A	A	A	A	A	A	A	A	A	A	A	A	A	A	A	A	G	A	A	A	A	A	A	A	A	A	A	A	G	G	A	A	A	A	A	A	A	A	G	A	G	G	A	A	A	A	A	A	A	A	A	G	A	A	A	A	A	A	A	A	A	A	A	A	A	A	A	A	A	A	A	A	G	A	A	A	A	A	A	A	A	G	G	G	A	A	A	A	A	G	A	A	A	G	A
JHI-Hv50k-2016-233045	G/A	4H	29371930	+	NA	NA	NA	NA	NA	NA	G	G	G	A	G	G	A	G	A	G	A	A	G	G	G	G	G	G	G	G	G	G	G	G	G	G	G	G	G	G	G	G	G	G	G	G	G	G	G	G	G	G	G	G	A	G	G	G	G	A	G	G	G	G	G	G	A	G	G	G	A	G	G	G	A	G	G	G	G	G	G	G	G	A	G	G	G	G	G	G	G	G	G	A	A	G	G	A	A	A	G	G	G	G	G	G	G	G	G	G	G	G	G	G	G	N	G	G	G	G	G	G	G	G	G	G	G	G	G	G	G	G	G	G	G	G	G	G	A	G	G	G	G	G	G	G	G	G	G	G	G	G	G	G	A	G	G	G	G	G	G	G	A	G	A	G	G	G	G	G	G	G	G	G	G	G	G	G	G	G	G	A	G	G	G	G	G	G	G	G	G	G	G	A	A	G	G	G	G	G	G	G	G	A	G	A	A	G	G	G	G	G	G	G	G	G	A	G	G	G	G	G	G	G	G	G	G	G	G	G	G	G	G	G	G	G	G	A	G	G	G	G	G	G	G	G	A	A	A	G	G	G	G	G	A	G	G	G	A	G
JHI-Hv50k-2016-233042	C/T	4H	29372324	+	NA	NA	NA	NA	NA	NA	C	T	T	C	T	T	C	C	C	C	C	C	T	C	C	C	C	T	C	C	C	C	T	C	C	C	C	C	T	T	C	T	C	C	T	C	C	C	C	T	C	C	C	T	C	C	C	N	T	C	T	T	T	T	T	T	C	C	C	T	C	C	T	T	C	T	T	C	C	C	C	C	T	C	T	C	T	C	T	C	T	T	C	C	C	T	T	C	C	C	C	C	C	T	T	C	T	T	C	C	C	C	C	T	C	N	C	C	C	C	C	T	T	T	C	T	T	T	T	T	C	C	C	T	C	T	T	C	C	C	C	C	C	C	C	T	C	C	T	T	T	T	C	C	C	C	T	C	C	C	T	C	C	T	C	C	C	T	C	C	C	C	C	C	T	C	T	C	T	C	T	C	T	T	T	T	T	T	T	C	T	C	C	C	C	C	T	C	C	C	T	C	C	C	C	C	C	T	T	C	T	T	C	T	T	T	C	C	T	C	T	T	T	T	T	T	T	T	T	T	T	T	T	C	C	C	T	C	T	C	C	T	C	T	T	T	C	C	C	C	C	C	C	C	C	C	T	C	C	T
JHI-Hv50k-2016-233087	C/A	4H	29404744	+	NA	NA	NA	NA	NA	NA	C	C	C	C	C	C	C	C	C	C	C	C	C	C	C	C	C	C	C	C	C	C	C	C	C	C	C	C	C	C	C	C	C	C	C	C	N	C	C	C	C	C	C	C	C	C	C	C	C	C	C	C	C	C	C	C	C	C	C	C	C	C	C	C	C	C	C	C	C	C	C	C	C	C	C	C	C	C	C	C	C	C	C	C	C	C	C	C	C	C	C	C	C	C	C	C	C	C	C	C	C	C	C	C	C	C	C	C	C	C	C	C	C	C	C	C	C	C	C	C	C	C	C	C	C	C	C	C	C	C	C	C	C	C	C	C	C	C	C	C	C	C	C	C	C	C	C	C	C	C	C	C	C	C	C	C	C	C	C	C	C	C	C	C	C	C	C	C	C	C	C	C	C	C	C	C	C	C	C	C	C	C	C	C	C	C	C	C	C	C	C	C	C	C	C	C	C	A	N	C	C	C	C	A	C	N	C	C	C	C	C	C	C	C	C	C	C	C	C	C	C	C	C	C	C	C	C	C	C	C	C	C	C	C	C	C	C	C	C	C	C	C	C	C	C	C	C	C	C	C
JHI-Hv50k-2016-233156	G/C	4H	29664567	+	NA	NA	NA	NA	NA	NA	G	C	G	G	C	G	G	G	C	G	G	C	C	G	C	G	G	G	C	C	G	G	C	G	G	G	G	G	C	C	C	G	C	G	C	G	G	C	C	G	G	G	G	G	G	G	C	G	C	C	G	C	G	G	G	C	G	C	C	C	C	C	G	G	C	C	G	G	G	C	G	G	G	C	C	G	G	G	G	C	G	G	G	G	C	G	G	G	C	C	G	G	G	G	G	G	C	C	G	C	G	G	C	G	C	C	G	G	G	G	G	C	G	G	G	G	C	G	G	C	G	C	G	C	G	C	G	G	G	C	G	G	G	G	G	G	C	G	G	G	G	G	G	G	G	G	G	G	G	G	G	G	G	G	G	C	C	G	C	G	G	C	G	G	C	C	C	C	G	G	G	C	G	G	G	G	G	G	C	G	C	G	G	G	G	G	G	C	G	G	G	G	G	C	G	G	C	G	G	C	G	G	C	G	G	G	C	C	G	C	G	C	C	C	G	N	G	G	C	C	C	C	C	C	C	C	C	G	G	C	C	G	G	G	G	G	G	C	C	G	G	G	G	C	C	C	G	G	G	G
JHI-Hv50k-2016-233155	A/G	4H	29664969	+	NA	NA	NA	NA	NA	NA	G	A	A	G	A	A	G	A	A	G	G	A	A	G	A	G	A	A	A	A	A	A	A	G	G	G	A	A	A	A	A	A	A	G	A	G	G	A	A	A	A	A	A	A	G	A	A	N	A	A	A	A	A	A	A	A	G	A	A	A	A	A	A	A	A	A	A	G	G	A	G	G	A	A	A	A	A	A	A	A	A	A	G	G	A	A	A	G	A	A	G	G	G	A	A	A	A	A	G	A	G	G	A	A	A	A	G	G	G	G	G	A	A	A	G	A	A	A	A	A	A	A	A	A	G	A	A	A	G	A	G	G	G	G	G	A	A	G	A	A	A	A	G	G	G	G	A	G	G	G	A	G	G	A	G	A	A	A	A	G	A	A	G	A	A	A	A	A	A	G	A	A	A	A	A	A	A	A	A	A	A	G	G	G	G	G	A	A	G	G	A	G	G	A	G	G	A	A	A	A	A	A	A	A	A	A	A	A	A	A	A	A	A	A	A	A	A	A	A	A	A	A	A	A	A	A	A	G	A	A	A	A	G	A	A	A	G	A	A	G	G	G	G	A	A	A	A	A	G	A
JHI-Hv50k-2016-233147	T/G	4H	29668716	+	NA	NA	NA	NA	NA	NA	T	G	T	T	G	T	T	G	G	T	T	G	G	T	G	T	T	T	G	G	T	G	G	T	T	T	T	G	T	G	G	T	G	T	G	T	T	G	G	T	G	G	G	T	T	T	G	T	G	G	T	G	T	T	G	G	T	G	G	G	G	G	T	T	G	G	T	T	T	G	T	T	T	G	G	T	T	T	T	G	T	T	T	T	G	T	T	T	G	G	T	T	T	T	T	T	G	G	T	G	T	T	G	T	G	G	T	T	T	T	T	G	T	T	T	T	G	T	T	G	T	G	T	G	T	G	T	T	T	G	T	T	T	T	T	T	G	T	T	T	T	T	T	T	T	T	T	T	T	T	T	T	T	T	T	G	G	T	G	T	T	G	T	T	G	G	G	G	T	T	T	G	T	T	T	T	T	T	G	T	G	T	T	T	T	T	T	G	T	T	T	T	T	G	T	T	G	T	T	G	T	T	G	T	T	T	G	G	T	G	T	G	G	G	T	G	T	T	G	G	G	G	G	G	G	G	G	T	T	G	G	T	T	T	T	T	T	G	G	T	T	T	T	G	G	G	T	T	T	T
JHI-Hv50k-2016-233133	G/T	4H	29691423	+	NA	NA	NA	NA	NA	NA	G	G	T	G	G	T	G	G	G	G	G	G	G	G	G	G	T	T	G	G	T	G	G	G	G	G	T	G	G	G	G	T	G	G	G	G	G	G	G	T	G	G	G	T	G	T	G	N	G	G	T	G	T	T	G	G	G	G	G	G	G	G	T	T	G	G	T	G	G	G	G	G	T	G	G	T	T	T	T	G	T	T	G	G	G	T	T	G	G	G	G	G	G	T	T	T	G	G	G	G	G	G	G	T	G	G	G	G	G	G	G	G	T	T	G	T	G	T	T	G	T	G	T	G	G	G	T	T	G	G	G	G	G	G	G	T	G	G	T	T	T	T	G	G	G	G	T	G	G	G	T	G	G	T	G	G	G	T	G	G	T	G	G	T	G	G	G	G	T	G	T	G	T	T	T	T	T	T	G	T	G	G	G	G	G	G	T	G	G	G	T	G	G	G	G	G	G	T	T	G	T	T	G	T	T	T	G	G	T	G	T	G	G	G	T	G	T	T	G	G	G	G	G	G	G	G	G	G	T	G	G	T	G	T	T	T	G	G	G	G	G	G	G	G	G	G	T	T	G	T
JHI-Hv50k-2016-233192	C/A	4H	29787834	+	NA	NA	NA	NA	NA	NA	A	C	C	A	C	C	A	C	A	A	A	A	C	A	C	A	C	C	C	C	C	C	C	A	A	A	C	C	C	C	C	C	C	A	C	A	A	C	C	C	C	C	C	C	A	C	C	N	C	A	C	C	C	C	C	C	A	C	C	C	A	C	C	C	A	C	C	A	A	C	A	A	C	A	C	C	C	C	C	C	C	C	A	A	A	C	C	A	A	A	A	A	A	C	C	C	C	C	A	C	A	A	C	C	C	A	A	A	A	A	A	C	C	C	A	C	C	C	C	C	C	C	C	C	A	C	C	C	A	C	A	A	A	A	A	C	C	A	C	C	C	C	A	A	A	A	C	A	A	A	C	A	A	C	A	C	C	C	C	A	C	C	A	C	C	C	C	C	C	A	C	A	C	C	C	C	C	C	C	C	C	A	A	A	A	A	C	C	A	A	C	A	A	A	A	A	A	C	C	C	C	C	C	C	C	C	A	C	C	C	C	C	C	C	C	C	C	C	C	C	C	C	C	C	C	C	C	A	C	C	C	C	A	C	C	C	A	A	A	A	A	A	A	C	A	C	C	C	A	C
JHI-Hv50k-2016-233193	C/T	4H	29787932	+	NA	NA	NA	NA	NA	NA	T	C	C	T	C	C	T	C	T	T	T	T	C	T	C	T	C	C	C	C	C	C	C	T	T	T	C	C	C	C	C	C	C	T	C	T	T	C	C	C	C	C	C	C	T	C	C	N	C	T	C	C	C	C	C	C	T	C	C	C	T	C	C	C	T	C	C	T	T	C	T	T	C	T	C	C	C	C	C	C	C	C	T	T	T	C	C	T	T	T	T	T	T	C	C	C	C	C	T	C	T	T	C	C	C	T	T	T	T	T	T	C	C	C	T	C	C	C	C	C	C	C	C	C	T	C	C	C	T	C	T	T	T	T	T	C	C	T	C	C	C	C	T	T	T	T	C	T	T	T	C	T	T	C	T	C	C	C	C	T	C	C	T	C	C	C	C	C	C	T	C	T	C	C	C	C	C	C	C	C	C	T	T	T	T	T	C	C	T	T	C	T	T	T	T	T	T	C	C	C	C	C	C	C	C	C	T	C	C	C	C	C	C	C	C	C	C	C	C	C	C	C	C	C	C	C	C	T	C	C	C	C	T	C	C	C	T	T	T	T	T	T	T	C	T	C	C	C	T	C
JHI-Hv50k-2016-233205	T/C	4H	29788338	+	NA	NA	NA	NA	NA	NA	T	T	C	T	T	C	T	T	T	T	T	T	T	T	T	T	C	C	T	T	C	T	T	T	T	T	T	T	T	T	T	C	T	T	T	T	T	T	T	C	T	T	T	C	T	C	T	N	T	T	C	T	C	C	T	T	T	T	T	T	T	T	C	C	T	T	C	T	T	T	T	T	C	T	T	C	C	C	C	T	C	C	T	T	T	C	C	T	T	T	T	T	T	C	C	C	T	T	T	T	T	T	T	C	T	N	T	T	T	T	T	T	C	C	T	C	T	C	C	T	C	T	C	T	T	T	C	C	T	T	T	T	T	T	T	C	T	T	C	C	C	C	T	T	T	T	C	T	T	T	C	T	T	C	T	T	T	C	T	T	C	T	T	C	T	T	T	T	C	T	C	T	C	C	C	C	C	C	T	C	T	T	T	T	T	T	C	T	T	T	C	T	T	T	T	T	T	C	C	T	C	C	T	C	C	C	T	T	C	T	C	T	T	T	C	N	C	C	T	T	T	T	T	T	T	T	T	T	C	T	T	C	T	C	C	C	T	T	T	T	T	T	T	T	T	T	T	C	T	C
JHI-Hv50k-2016-233221	T/A	4H	29791039	+	NA	NA	NA	NA	NA	NA	A	T	A	A	T	A	A	T	A	A	A	A	T	A	T	A	A	A	T	T	A	T	T	A	A	A	T	T	A	T	T	A	T	A	T	A	A	T	T	A	T	T	T	A	A	A	A	T	T	T	T	A	T	T	A	A	T	T	T	T	T	T	T	T	A	T	A	A	A	T	A	A	A	T	A	T	T	T	T	A	T	T	T	T	T	T	T	A	T	T	T	T	A	A	A	T	A	A	T	T	T	T	A	A	A	T	T	T	T	T	T	A	T	T	A	T	A	T	T	A	T	A	T	A	A	A	T	T	A	A	T	T	T	T	A	A	T	A	A	A	A	A	A	T	T	T	A	T	T	T	T	T	A	T	A	A	A	T	A	T	T	T	A	T	A	A	A	A	T	A	T	T	T	T	T	T	T	T	T	A	T	A	A	A	A	A	A	T	A	A	A	A	A	A	A	A	A	A	T	A	T	T	A	T	T	T	T	A	T	A	T	A	A	A	T	N	T	T	A	A	A	A	A	A	A	A	A	T	T	A	A	T	T	T	T	T	T	T	T	T	T	T	T	A	T	A	A	T	T	T
JHI-Hv50k-2016-233293	T/C	4H	30001538	+	NA	NA	NA	NA	NA	NA	T	C	T	T	C	T	T	N	T	T	T	T	C	T	C	T	T	T	C	C	T	C	C	T	T	T	C	C	C	C	C	T	C	T	C	T	T	C	C	T	N	N	N	T	T	T	C	T	C	T	T	C	T	T	C	C	T	C	C	C	T	C	T	T	T	C	T	T	T	C	T	T	T	T	C	T	T	T	T	C	T	T	T	T	T	T	T	T	T	T	T	T	T	T	T	T	C	C	T	C	T	T	C	T	C	T	T	T	T	T	T	C	T	T	T	T	C	T	T	C	T	C	T	C	T	C	T	T	T	C	T	T	T	T	T	T	C	T	T	T	T	T	T	T	T	T	T	T	T	T	T	T	T	T	T	C	C	T	C	T	T	C	T	T	C	C	C	C	T	T	T	T	T	T	T	T	T	T	C	T	C	T	T	T	T	T	T	C	T	T	T	T	T	T	T	T	T	T	T	C	T	T	C	T	T	T	T	C	T	C	T	C	C	C	T	N	T	T	C	C	C	C	C	C	C	C	C	T	T	C	C	T	T	T	T	T	T	T	T	T	T	T	T	C	T	C	C	T	T	T
JHI-Hv50k-2016-233284	A/G	4H	30002056	+	NA	NA	NA	NA	NA	NA	A	G	A	A	G	A	A	G	A	A	A	A	G	A	G	A	A	A	G	G	A	G	G	A	A	A	G	G	G	G	G	A	G	A	G	A	A	G	G	A	G	G	G	A	A	A	G	A	G	A	A	G	A	A	G	G	A	G	G	G	A	G	A	A	A	G	A	A	A	G	A	A	A	A	G	A	A	A	A	G	A	A	A	A	A	A	A	A	A	A	A	A	A	A	A	A	G	G	A	G	A	A	G	A	G	A	A	A	A	A	A	G	A	A	A	A	G	A	A	G	A	G	A	G	A	G	A	A	A	G	A	A	A	A	A	A	G	A	A	A	A	A	A	A	A	A	A	A	A	A	A	A	A	A	A	G	G	A	G	A	A	G	A	A	G	G	G	G	A	A	A	A	A	A	A	A	A	A	G	A	G	A	A	A	A	A	A	G	A	A	A	A	A	A	A	A	A	A	A	G	A	A	G	A	A	A	A	G	A	G	A	G	G	G	A	G	A	A	G	G	G	G	G	G	G	G	G	A	A	G	G	A	A	A	A	A	A	A	A	A	A	A	A	G	A	G	G	A	A	A
JHI-Hv50k-2016-233281	A/T	4H	30002228	+	NA	NA	NA	NA	NA	NA	T	A	T	T	A	T	T	A	T	T	T	T	A	T	A	T	T	T	A	A	T	A	A	T	T	T	A	A	N	A	A	T	A	T	A	T	T	A	A	T	A	A	A	T	T	T	T	A	A	A	A	T	A	A	T	T	A	A	A	A	A	A	A	A	T	A	T	T	T	A	T	T	T	A	T	A	A	A	A	T	A	A	A	A	A	A	A	T	A	A	A	A	T	T	T	A	T	T	A	A	A	A	T	T	T	A	A	A	A	A	A	T	A	A	T	A	T	A	A	T	A	T	A	T	T	T	A	A	T	T	A	A	A	A	T	T	A	T	T	T	T	T	T	A	A	A	T	A	A	A	A	A	T	A	T	T	T	A	T	A	A	A	T	A	T	T	T	T	A	T	A	A	A	A	A	A	A	A	A	T	A	T	T	T	T	T	T	A	T	T	T	T	T	T	T	T	T	T	A	T	A	A	T	A	A	A	A	T	A	T	A	T	T	T	A	N	A	A	T	T	T	T	T	T	T	T	T	A	A	T	T	A	A	A	A	A	A	A	A	A	A	A	A	T	A	T	T	A	A	A
JHI-Hv50k-2016-233280	G/A	4H	30002295	+	NA	NA	NA	NA	NA	NA	G	A	G	G	A	G	G	A	G	G	G	G	A	G	A	G	G	G	A	A	G	A	A	G	G	G	A	A	A	A	A	G	A	G	A	G	G	A	A	G	A	A	A	G	G	G	A	G	A	G	G	A	G	G	A	A	G	A	A	A	G	A	G	G	G	A	G	G	G	A	G	G	G	G	A	G	G	G	G	A	G	G	G	G	G	G	G	G	G	G	G	G	G	G	G	G	A	A	G	A	G	G	A	G	A	G	G	G	G	G	G	A	G	G	G	G	A	G	G	A	G	A	G	A	G	A	G	G	G	A	G	G	G	G	G	G	A	G	G	G	G	G	G	G	G	G	G	G	G	G	G	G	G	G	G	A	A	G	A	G	G	A	G	G	A	A	A	A	G	G	G	G	G	G	G	G	G	G	A	G	A	G	G	G	G	G	G	A	G	G	G	G	G	G	G	G	G	G	G	A	G	G	A	G	G	G	G	A	G	A	G	A	A	A	G	A	G	G	A	A	A	A	A	A	A	A	A	G	G	A	A	G	G	G	G	G	G	G	G	G	G	G	G	A	G	A	A	G	G	G
JHI-Hv50k-2016-233279	G/A	4H	30002728	+	NA	NA	NA	NA	NA	NA	G	A	G	G	A	G	G	A	G	G	G	G	A	G	A	G	G	G	A	A	G	A	A	G	G	G	A	A	A	A	A	G	A	G	A	G	G	A	A	G	A	A	A	G	G	G	A	G	A	G	G	A	G	G	A	A	G	A	A	A	G	A	G	G	G	A	G	G	G	A	G	G	G	G	A	G	G	G	G	A	G	G	G	G	G	G	G	G	G	G	G	G	G	G	G	G	A	A	G	A	G	G	A	G	A	G	G	G	G	G	G	A	G	G	G	G	A	G	G	A	G	A	G	A	G	A	G	G	G	A	G	G	G	G	G	G	A	G	G	G	G	G	G	G	G	G	G	G	G	G	G	G	G	G	G	A	A	G	A	G	G	A	G	G	A	A	A	A	G	G	G	G	G	G	G	G	G	G	A	G	A	G	G	G	G	G	G	A	G	G	G	G	G	G	G	G	G	G	G	A	G	G	A	G	G	G	G	A	G	A	G	A	A	A	G	N	G	G	A	A	A	A	A	A	A	A	A	G	G	A	A	G	G	G	G	G	G	G	G	G	G	G	G	A	G	A	A	G	G	G
JHI-Hv50k-2016-233269	G/A	4H	30003534	+	NA	NA	NA	NA	NA	NA	G	A	G	G	A	G	G	A	G	G	G	G	A	G	A	G	G	G	A	A	G	A	A	G	G	G	A	A	A	A	A	G	A	G	A	G	G	A	A	G	A	A	A	G	G	G	A	G	A	G	G	A	G	G	A	A	G	A	A	A	G	A	G	G	G	A	G	G	G	A	G	G	G	G	A	G	G	G	G	A	G	G	G	G	G	G	G	G	G	G	G	G	G	G	G	G	A	A	G	A	G	G	A	G	A	G	G	G	G	G	G	A	G	G	G	G	A	G	G	A	G	A	G	A	G	A	G	G	G	A	G	G	G	G	G	G	A	G	G	G	G	G	G	G	G	G	G	G	G	G	G	G	G	G	G	A	A	G	A	G	G	A	G	G	A	A	A	A	G	G	G	G	G	G	G	G	G	G	A	G	A	G	G	G	G	G	G	A	G	G	G	G	G	G	G	G	G	G	G	A	G	G	A	G	G	G	G	A	G	A	G	A	A	A	G	A	G	G	A	A	A	A	A	A	A	A	A	G	G	A	A	G	G	G	G	G	G	G	G	G	G	G	G	A	G	A	A	G	G	G
JHI-Hv50k-2016-233263	G/A	4H	30003852	+	NA	NA	NA	NA	NA	NA	G	A	G	G	A	G	G	A	G	G	G	G	A	G	A	G	G	G	A	A	G	A	A	G	G	G	A	A	A	A	A	G	A	G	A	G	N	A	A	G	A	A	A	G	G	G	A	G	A	G	G	A	G	G	A	A	G	A	A	A	G	A	G	G	G	A	G	G	G	A	G	G	G	G	A	G	G	G	G	A	G	G	G	G	G	G	G	G	G	G	G	G	G	G	G	G	A	A	G	A	G	G	A	G	A	G	G	G	G	G	G	A	G	G	G	G	A	G	G	A	G	A	G	A	G	A	G	G	G	A	G	G	G	G	G	G	A	G	G	G	G	G	G	G	G	G	G	G	G	G	G	G	G	G	G	A	A	G	A	G	G	A	G	G	A	A	A	A	G	G	G	G	G	G	G	G	G	G	A	G	A	G	G	G	G	G	G	A	G	G	G	G	G	G	G	G	G	G	G	A	G	G	A	G	G	G	G	A	G	A	G	A	A	A	G	N	G	G	A	A	A	A	A	A	A	A	A	G	G	A	A	G	G	G	G	G	G	G	G	G	G	G	G	A	G	A	A	G	G	G
SCRI_RS_220122	C/T	4H	30306324	+	NA	NA	NA	NA	NA	NA	C	C	T	C	C	T	C	C	C	C	C	C	C	C	C	C	T	T	C	C	T	C	C	C	C	C	C	C	T	C	C	T	C	C	C	C	C	C	C	T	C	C	C	T	C	T	C	N	C	C	T	C	T	T	C	C	C	C	C	C	C	C	T	T	C	C	T	C	C	C	C	C	T	C	C	T	T	T	T	C	T	T	C	C	C	T	T	C	C	C	C	C	C	T	T	T	C	C	C	C	C	C	C	T	C	C	C	C	C	C	C	C	T	T	C	T	C	T	T	C	T	C	T	C	C	C	T	T	C	C	C	C	C	C	C	T	C	C	T	T	T	T	C	C	C	C	T	C	C	C	T	C	C	T	C	C	C	T	C	C	T	C	C	T	C	C	C	C	T	C	T	C	T	T	T	T	T	T	C	T	C	C	C	C	C	C	T	C	C	C	T	C	C	C	C	C	C	T	T	C	T	T	C	T	T	T	C	C	T	C	T	C	C	C	T	N	T	T	C	C	C	C	C	C	C	C	C	C	T	C	C	T	C	T	T	T	C	C	C	C	C	C	C	C	C	C	C	T	C	T
JHI-Hv50k-2016-233374	G/A	4H	30306950	+	NA	NA	NA	NA	NA	NA	G	A	G	G	A	G	G	G	G	G	G	G	A	G	A	G	G	G	A	A	G	A	A	G	G	G	A	G	G	A	A	G	A	G	A	G	G	A	A	G	G	G	G	G	G	G	A	G	A	G	G	A	G	G	G	A	G	A	A	A	G	A	G	G	G	A	G	G	G	A	G	G	G	G	A	G	G	G	G	A	G	G	G	G	G	G	G	G	G	G	G	G	G	G	G	G	A	A	G	A	G	G	A	G	A	G	G	G	G	G	G	A	G	G	G	G	A	G	G	A	G	A	G	A	G	A	G	G	G	A	G	G	G	G	G	G	A	G	G	G	G	G	G	G	G	G	G	G	G	G	G	G	G	G	G	A	A	G	A	G	G	A	G	G	A	A	A	A	G	G	G	G	G	G	G	G	G	G	A	G	A	G	G	G	G	G	G	A	G	G	G	G	G	G	G	G	G	G	G	A	G	G	A	G	G	G	G	A	G	A	G	A	A	A	G	N	G	G	A	A	A	A	A	A	A	A	A	G	G	A	A	G	G	G	G	G	G	G	G	G	G	G	G	A	G	A	A	G	G	G
JHI-Hv50k-2016-233438	T/C	4H	30599887	+	NA	NA	NA	NA	NA	NA	T	C	T	T	C	T	T	C	T	T	T	T	C	T	C	T	T	T	C	C	T	C	C	T	T	T	C	C	C	C	C	T	C	T	C	T	T	C	C	T	C	C	C	T	T	T	C	T	C	T	T	C	T	T	C	C	T	C	C	C	T	C	T	T	T	C	T	T	T	C	T	T	T	T	C	T	T	T	T	C	T	T	T	T	T	T	T	T	T	T	T	T	T	T	T	T	C	C	T	C	T	T	C	T	C	T	T	T	T	T	T	C	T	T	T	T	C	T	T	C	T	C	T	C	T	C	T	T	T	C	T	T	T	T	T	T	C	T	T	T	T	T	T	T	T	T	T	T	T	T	T	T	T	T	T	C	C	T	C	T	T	C	T	T	C	C	C	C	T	T	T	T	T	T	T	T	T	T	C	T	C	T	T	T	T	T	T	C	T	T	T	T	T	T	T	T	T	T	T	C	T	T	C	T	T	T	T	C	T	C	T	C	C	C	T	N	T	T	C	C	C	C	C	C	C	C	C	T	T	C	C	T	T	T	T	T	T	T	T	T	T	T	T	C	T	C	C	T	T	T
JHI-Hv50k-2016-233428	C/T	4H	30602257	+	NA	NA	NA	NA	NA	NA	C	C	T	C	C	T	C	C	C	C	C	C	C	C	C	C	T	T	C	C	T	C	C	C	C	C	C	C	C	C	C	T	C	C	C	C	C	C	C	T	C	C	C	T	C	T	C	N	C	C	T	C	T	T	C	C	C	C	C	C	C	C	T	T	C	C	T	C	C	C	C	C	T	C	C	T	T	T	T	C	T	T	C	C	C	T	T	C	C	C	C	C	C	T	T	T	C	C	C	C	C	C	C	T	C	C	C	C	C	C	C	C	T	T	C	T	C	T	T	C	T	C	T	C	C	C	T	T	C	C	C	C	C	C	C	T	C	C	T	T	T	T	C	C	C	C	T	C	C	C	T	C	C	T	C	C	C	T	C	C	T	C	C	T	C	C	C	C	T	C	T	C	T	T	T	T	T	T	C	T	C	C	C	C	C	C	T	C	C	C	T	C	C	C	C	C	C	T	T	C	T	T	C	T	T	T	C	C	T	C	T	C	C	C	T	C	T	T	C	C	C	C	C	C	C	C	C	C	T	C	C	T	C	T	T	T	C	C	C	C	C	C	C	C	C	C	C	T	C	T
JHI-Hv50k-2016-233407	C/G	4H	30613623	+	NA	NA	NA	NA	NA	NA	G	G	C	G	G	C	G	G	G	G	G	G	G	G	G	G	C	C	G	G	C	G	G	G	G	G	G	G	G	G	G	C	G	G	G	G	G	G	G	C	G	G	G	C	G	C	C	N	G	C	G	C	G	G	C	C	C	G	G	G	C	G	G	G	G	G	C	G	G	G	G	G	C	C	C	G	G	G	G	C	G	G	C	C	C	G	G	G	C	C	C	C	G	C	C	G	C	C	C	G	C	C	C	C	C	C	C	C	C	C	C	C	G	G	G	G	C	G	G	C	G	C	G	C	G	C	G	G	G	C	C	C	C	C	G	C	G	G	C	C	C	C	G	C	C	C	C	C	C	C	G	C	G	G	G	C	C	G	C	C	G	G	G	G	C	C	C	C	G	G	G	C	G	G	G	G	G	G	G	C	G	G	G	G	G	G	C	G	G	G	C	G	G	G	G	G	G	C	G	C	G	G	C	G	G	G	C	C	G	C	G	C	C	C	G	N	G	G	C	C	C	C	C	C	C	C	C	C	G	C	C	G	C	G	G	G	C	C	C	C	C	C	C	C	C	C	C	G	C	G
JHI-Hv50k-2016-233404	A/C	4H	30614242	+	NA	NA	NA	NA	NA	NA	A	A	C	A	A	C	A	C	A	A	A	A	A	A	A	A	C	C	A	A	C	A	A	A	A	A	A	C	A	A	A	C	A	A	A	A	N	A	A	C	C	C	C	C	A	C	A	N	A	A	C	A	C	C	A	A	A	A	A	A	A	A	C	C	A	A	C	A	A	A	A	A	C	A	A	C	C	C	C	A	C	C	A	A	A	C	C	A	A	A	A	A	A	C	C	C	A	A	A	A	A	A	A	C	A	A	A	A	A	A	A	A	C	C	A	C	A	C	C	A	C	A	C	A	A	A	C	C	A	A	A	A	A	A	A	C	A	A	C	C	C	C	A	A	A	A	C	A	A	A	C	A	A	C	A	A	A	C	A	A	C	A	A	C	A	A	A	A	C	A	C	A	C	C	C	C	C	C	A	C	A	A	A	A	A	A	C	A	A	A	C	A	A	A	A	A	A	C	C	A	C	C	A	C	C	C	A	A	C	A	C	A	A	A	C	N	C	C	A	A	A	A	A	A	A	A	A	A	C	A	A	C	A	C	C	C	A	A	A	A	A	A	A	A	A	A	A	C	A	C
JHI-Hv50k-2016-233460	G/C	4H	30664201	+	NA	NA	NA	NA	NA	NA	C	C	G	C	C	G	C	C	C	C	C	C	C	C	C	C	G	G	C	C	G	C	C	C	C	C	C	C	C	C	C	G	C	C	C	C	C	C	C	G	C	C	C	G	C	G	G	N	C	G	C	G	C	C	G	G	G	C	C	C	G	C	C	C	C	C	G	C	C	C	C	C	G	G	G	C	C	C	C	G	C	C	G	G	G	C	C	C	G	G	G	G	C	G	G	C	G	G	G	C	G	G	G	G	G	G	G	G	G	G	G	G	C	C	C	C	G	C	C	G	C	G	C	G	C	G	C	C	C	G	G	G	G	G	C	G	C	C	G	G	G	G	C	G	G	G	G	G	G	G	C	G	C	C	C	G	G	C	G	G	C	C	C	C	G	G	G	G	C	C	C	G	C	C	C	C	C	C	C	G	C	C	C	C	C	C	G	C	C	C	G	C	C	C	C	C	C	G	C	G	C	C	G	C	C	C	G	G	C	G	C	G	G	G	C	G	C	C	G	G	G	G	G	G	G	G	G	G	C	G	G	C	G	C	C	C	G	G	G	G	G	G	G	G	G	G	G	C	G	C
SCRI_RS_75805	G/T	4H	30752479	+	NA	NA	NA	NA	NA	NA	T	T	G	T	G	G	T	T	T	T	T	T	T	T	T	T	G	G	G	G	G	G	G	T	T	T	G	G	T	G	G	G	T	T	T	T	T	T	G	G	T	T	T	G	T	G	G	N	G	T	G	T	G	G	G	T	T	G	G	G	T	T	G	G	T	T	G	T	T	G	T	T	G	T	G	G	G	G	G	G	G	G	T	T	T	G	G	T	T	T	T	T	T	G	G	G	G	G	T	G	T	G	T	G	G	N	T	T	T	T	T	G	G	G	T	G	G	G	G	G	G	G	G	G	T	G	G	G	T	G	T	G	T	T	T	G	G	T	G	G	G	G	T	T	T	T	G	T	T	G	G	T	T	G	T	G	G	G	G	T	G	G	T	G	G	G	G	T	G	T	G	T	G	G	G	G	G	G	T	G	G	G	G	T	T	T	G	G	T	T	G	T	T	T	T	T	T	G	G	G	G	G	G	G	T	G	T	G	G	G	G	G	G	G	G	G	G	G	G	G	G	G	G	G	G	G	T	T	G	G	G	G	T	G	G	T	T	T	T	T	T	T	T	T	T	G	G	G	T	G
JHI-Hv50k-2016-233513	G/A	4H	30820308	+	NA	NA	NA	NA	NA	NA	G	G	A	G	G	A	G	G	G	G	G	G	G	G	G	G	A	A	G	G	A	G	G	G	G	G	G	G	G	G	G	A	G	G	G	G	G	G	G	A	G	G	G	A	G	A	G	N	G	G	A	G	A	A	G	G	G	G	G	G	G	G	A	A	G	G	A	G	G	G	G	G	A	G	G	A	A	A	A	G	A	A	G	G	G	A	A	G	G	G	G	G	G	A	A	A	G	G	G	G	G	G	G	A	G	N	G	G	G	G	G	G	A	A	G	A	G	A	A	G	A	G	A	G	G	G	A	A	G	G	G	G	G	G	G	A	G	G	A	A	A	A	G	G	G	G	A	G	G	G	A	G	G	A	G	G	G	A	G	G	A	G	G	A	G	G	G	G	A	G	A	G	A	A	A	A	A	A	G	A	G	G	G	G	G	G	A	G	G	G	A	G	G	G	G	G	G	A	A	G	A	A	G	A	A	A	G	G	A	G	A	G	G	G	A	N	A	A	G	G	G	G	G	G	G	G	G	G	A	G	G	A	G	A	A	A	G	G	G	G	G	G	G	G	G	G	G	A	G	A
JHI-Hv50k-2016-233527	G/A	4H	30909391	+	NA	NA	NA	NA	NA	NA	G	A	G	G	A	G	G	G	G	G	G	G	A	G	A	G	G	G	A	A	G	A	A	G	G	G	A	G	G	A	A	G	A	G	A	G	G	A	A	G	G	G	G	G	G	G	A	G	A	G	G	A	G	G	A	A	G	A	A	A	G	A	G	G	G	A	G	G	G	A	G	G	G	G	A	G	G	G	G	A	G	G	G	G	G	G	G	G	G	G	G	G	G	G	G	G	A	A	G	A	G	G	A	G	A	G	G	G	G	G	G	A	G	G	G	G	A	G	G	A	G	A	G	A	G	A	G	G	G	A	G	G	G	G	G	G	A	G	G	G	G	G	G	G	G	G	G	G	G	G	G	G	G	G	G	A	A	G	A	G	G	A	G	G	A	A	A	A	G	G	G	G	G	G	G	G	G	G	A	G	A	G	G	G	G	G	G	A	G	G	G	G	G	G	G	G	G	G	G	A	G	G	A	G	G	G	G	A	G	A	G	A	A	A	G	N	G	G	A	A	A	A	A	A	A	A	A	G	G	A	A	G	G	G	G	G	G	G	G	G	G	G	G	A	G	A	A	G	G	G
JHI-Hv50k-2016-233578	G/A	4H	31085358	+	NA	NA	NA	NA	NA	NA	G	G	A	G	G	A	G	G	G	G	G	G	G	G	G	G	A	A	G	G	A	G	G	G	G	G	G	G	G	G	G	A	G	G	G	G	G	G	G	A	G	G	G	A	G	A	G	N	G	G	A	G	A	A	G	G	G	G	G	G	G	G	A	A	G	G	A	G	G	G	G	G	A	G	G	A	A	A	A	G	A	A	G	G	G	A	A	G	G	G	G	G	G	A	A	A	G	G	G	G	G	G	G	A	G	G	G	G	G	G	G	G	A	A	G	A	G	A	A	G	A	G	A	G	G	G	A	A	G	G	G	G	G	G	G	A	G	G	A	A	A	A	G	G	G	G	A	G	G	G	A	G	G	A	G	G	G	A	G	G	A	G	G	A	G	G	G	G	A	G	A	G	A	A	A	A	A	A	G	A	G	G	G	G	G	G	A	G	G	G	A	G	G	G	G	G	G	A	A	G	A	A	G	A	A	A	G	G	A	G	A	G	G	G	A	G	A	A	G	G	G	G	G	G	G	G	G	G	A	G	G	A	G	A	A	A	G	G	G	G	G	G	G	G	G	G	G	A	G	A
JHI-Hv50k-2016-233648	G/A	4H	31112860	+	NA	NA	NA	NA	NA	NA	G	G	A	G	G	A	G	G	G	G	G	G	G	G	G	G	A	A	G	G	A	G	G	G	G	G	G	G	A	G	G	A	G	G	G	G	G	G	G	A	G	G	G	A	G	A	G	N	G	G	A	G	A	A	G	G	G	G	G	G	G	G	A	A	G	G	A	G	G	G	G	G	A	G	G	A	A	A	A	G	A	A	G	G	G	A	A	G	G	G	G	G	G	A	A	A	G	G	G	G	G	G	G	A	G	G	G	G	G	G	G	G	A	A	G	A	G	A	A	G	A	G	A	G	G	G	A	A	G	G	G	G	G	G	G	A	G	G	A	A	A	A	G	G	G	G	A	G	G	G	A	G	G	A	G	G	G	A	G	G	A	G	G	A	G	G	G	G	A	G	A	G	A	A	A	A	A	A	G	A	G	G	G	G	G	G	A	G	G	G	A	G	G	G	G	G	G	A	A	G	A	A	G	A	A	A	G	G	A	G	A	G	G	G	A	G	A	A	G	G	G	G	G	G	G	G	G	G	A	G	G	A	G	A	A	A	G	G	G	G	G	G	G	G	G	G	G	A	G	A
JHI-Hv50k-2016-233646	T/C	4H	31114500	+	NA	NA	NA	NA	NA	NA	T	C	T	T	C	T	T	C	T	T	T	T	C	T	C	T	T	T	C	C	T	C	C	T	T	T	C	T	T	C	C	T	C	T	C	T	T	C	C	T	C	C	C	T	T	T	C	T	C	T	T	C	T	T	C	C	T	C	C	C	T	C	T	T	T	C	T	T	T	C	T	T	T	T	C	T	T	T	T	C	T	T	T	T	T	T	T	T	T	T	T	T	T	T	T	T	C	C	T	C	T	T	C	T	C	T	T	T	T	T	T	C	T	T	T	T	C	T	T	C	T	C	T	C	T	C	T	T	T	C	T	T	T	T	T	T	C	T	T	T	T	T	T	T	T	T	T	T	T	T	T	T	T	T	T	C	C	T	C	T	T	C	T	T	C	C	C	C	T	T	T	T	T	T	T	T	T	T	C	T	C	T	T	T	T	T	T	C	T	T	T	T	T	T	T	T	T	T	T	C	T	T	C	T	T	T	T	C	T	C	T	C	C	C	T	C	T	T	C	C	C	C	C	C	C	C	C	T	T	C	C	T	T	T	T	T	T	T	T	T	T	T	T	C	T	C	C	T	T	T
JHI-Hv50k-2016-233618	T/C	4H	31122323	+	NA	NA	NA	NA	NA	NA	T	T	T	T	T	T	T	T	T	T	T	T	T	T	C	T	T	T	C	C	T	T	C	T	T	T	T	T	T	T	T	T	C	T	T	T	T	T	C	T	T	T	T	T	T	T	C	T	T	T	T	T	T	T	T	C	T	C	C	T	T	C	T	T	T	T	T	T	T	C	T	T	T	T	T	T	T	T	T	C	T	T	T	T	T	T	T	T	T	T	T	T	T	T	T	T	T	T	T	C	T	T	T	T	T	T	T	T	T	T	T	C	T	T	T	T	T	T	T	T	T	C	T	T	T	T	T	T	T	T	T	T	T	T	T	T	T	T	T	T	T	T	T	T	T	T	T	T	T	T	T	T	T	T	T	T	T	T	C	T	T	T	T	T	T	C	T	C	T	T	T	T	T	T	T	T	T	T	T	T	T	T	T	T	T	T	T	C	T	T	T	T	T	T	T	T	T	T	T	C	T	T	T	T	T	T	T	T	T	T	T	T	T	C	T	T	T	T	T	T	T	T	T	C	C	C	T	T	T	C	C	T	T	T	T	T	T	T	T	T	T	T	T	C	T	C	T	T	T	T
JHI-Hv50k-2016-233609	G/A	4H	31123773	+	NA	NA	NA	NA	NA	NA	G	G	A	G	G	A	G	G	G	G	G	G	G	G	G	G	A	A	G	G	A	G	G	G	G	G	G	G	G	G	G	A	G	G	G	G	G	G	G	A	G	G	G	A	G	A	G	N	G	G	A	G	A	A	G	G	G	G	G	G	G	G	A	A	G	G	A	G	G	G	G	G	A	G	G	A	A	A	A	G	A	A	G	G	G	A	A	G	G	G	G	G	G	A	A	A	G	G	G	G	G	G	G	A	G	G	G	G	G	G	G	G	A	A	G	A	G	A	A	G	A	G	A	G	G	G	A	A	G	G	G	G	G	G	G	A	G	G	A	A	A	A	G	G	G	G	A	G	G	G	A	G	G	A	G	G	G	A	G	G	A	G	G	A	G	G	G	G	A	G	A	G	A	A	A	A	A	A	G	A	G	G	G	G	G	G	A	G	G	G	A	G	G	G	G	G	G	A	A	G	A	A	G	A	A	A	G	G	A	G	A	G	G	G	A	G	A	A	G	G	G	G	G	G	G	G	G	G	A	G	G	A	G	A	A	A	G	G	G	G	G	G	G	G	G	G	G	A	G	A
JHI-Hv50k-2016-233560	G/C	4H	31218246	+	NA	NA	NA	NA	NA	NA	C	C	G	C	C	G	C	C	C	C	C	C	C	C	C	C	G	G	C	C	G	C	C	C	C	C	C	C	C	C	C	G	C	C	C	C	C	C	C	G	C	C	C	G	C	G	G	N	C	G	C	G	C	C	G	G	G	C	C	C	G	C	C	C	C	C	G	C	C	C	C	C	G	G	G	C	C	C	C	G	C	C	G	G	G	C	C	C	G	G	G	G	C	G	G	C	G	G	G	C	G	G	G	G	G	G	G	G	G	G	G	G	C	C	C	C	G	C	C	G	C	G	C	G	C	G	C	C	C	G	G	G	G	G	C	G	C	C	G	G	G	G	C	G	G	G	G	G	G	G	C	G	C	C	C	G	G	C	G	G	C	C	C	C	G	G	G	G	C	C	C	G	C	C	C	C	C	C	C	G	C	C	C	C	C	C	G	C	C	C	G	C	C	C	C	C	C	G	C	G	C	C	G	C	C	C	G	G	C	G	C	G	G	G	C	N	C	C	G	G	G	G	G	G	G	G	G	G	C	G	G	C	G	C	C	C	G	G	G	G	G	G	G	G	G	G	G	C	G	C
BOPA2_12_20240	A/G	4H	31960134	+	NA	NA	NA	NA	NA	NA	G	A	A	G	A	A	A	A	G	G	A	G	A	G	A	G	A	A	A	A	A	A	A	G	G	G	A	G	A	A	A	A	A	G	A	G	G	A	A	A	A	A	A	A	A	A	A	N	A	G	A	A	A	A	A	A	G	A	A	A	G	A	A	A	G	A	A	G	G	A	G	G	A	G	A	A	A	A	A	A	A	A	G	A	G	A	A	A	G	G	G	G	G	A	A	A	A	A	G	A	G	G	A	A	A	G	G	G	G	G	G	A	A	A	G	A	A	A	A	A	A	A	A	A	G	A	A	A	A	A	G	G	G	G	G	A	A	G	A	A	A	A	G	G	A	G	A	G	G	G	A	G	A	A	A	A	A	A	A	G	A	A	G	A	A	A	A	A	A	G	A	G	A	A	A	A	A	A	A	A	A	G	G	A	A	G	A	A	G	G	A	G	G	G	G	G	G	A	A	A	A	A	A	A	A	A	G	A	A	A	A	A	A	A	A	A	A	A	A	A	A	A	A	A	A	A	A	A	A	A	A	A	G	A	A	A	A	G	G	G	G	G	G	A	G	A	A	A	A	A
JHI-Hv50k-2016-233752	A/G	4H	31961379	+	NA	NA	NA	NA	NA	NA	A	A	A	A	A	A	A	A	A	A	A	A	A	A	A	A	A	A	A	A	A	A	A	A	A	A	A	A	A	A	A	A	A	A	A	A	A	A	A	A	A	A	A	A	A	A	A	A	A	A	A	A	A	A	A	A	A	A	A	A	A	A	A	A	A	A	A	A	A	A	A	A	A	A	A	A	A	A	A	A	A	A	A	A	A	A	A	A	A	A	A	A	A	A	A	A	A	A	A	A	A	A	A	A	A	A	A	A	A	A	A	A	A	A	A	A	A	A	A	A	A	A	A	A	A	A	A	A	A	A	A	A	A	A	A	A	A	A	A	A	A	A	A	A	A	A	A	A	A	A	A	A	A	A	A	A	A	A	A	A	A	A	A	A	A	A	A	A	A	A	A	A	A	A	A	A	A	A	A	A	A	A	A	A	A	A	A	A	A	A	A	A	A	A	A	A	A	G	G	A	A	A	A	G	A	G	A	A	A	A	A	A	A	A	A	A	A	A	A	A	A	A	A	A	A	A	A	A	A	A	A	A	A	A	A	A	A	A	A	A	A	A	A	A	A	A	A	A	A	A
JHI-Hv50k-2016-233744	G/T	4H	32044025	+	NA	NA	NA	NA	NA	NA	G	G	G	G	G	G	T	G	G	G	T	G	G	G	T	G	G	G	T	T	G	T	T	G	G	G	G	G	G	G	G	G	T	G	G	G	G	G	T	G	G	G	G	G	T	G	T	G	G	G	G	G	G	G	T	T	G	T	T	G	G	T	G	G	G	G	G	G	G	T	G	G	G	G	G	G	G	G	G	T	G	G	G	T	G	G	G	T	G	G	G	G	G	G	G	G	T	G	G	T	G	G	G	G	G	G	G	G	G	G	G	T	G	G	G	G	G	G	G	G	G	T	G	T	G	G	G	G	T	G	G	G	G	G	G	G	T	G	G	G	G	G	G	G	T	G	G	G	G	G	G	G	T	G	T	T	T	G	T	G	G	T	G	G	G	T	G	T	G	G	G	G	G	G	G	G	G	G	G	G	G	G	G	T	T	G	G	T	G	G	G	G	G	G	G	G	G	G	G	T	G	G	G	G	G	G	G	T	G	T	G	T	G	T	G	G	G	G	G	T	T	G	G	T	T	T	G	T	G	T	T	G	G	G	G	G	T	G	G	G	G	G	G	T	G	T	G	G	T	G
JHI-Hv50k-2016-233755	A/G	4H	32196638	+	NA	NA	NA	NA	NA	NA	A	G	G	A	G	G	A	A	A	A	A	A	G	A	A	A	G	G	A	A	G	A	A	A	A	A	G	A	A	G	G	G	A	A	G	A	A	G	A	G	A	A	A	G	A	G	A	N	G	A	G	G	G	G	A	A	A	A	A	G	A	A	G	G	A	G	G	A	A	A	A	A	G	A	G	G	G	G	G	A	G	G	A	A	A	G	G	A	A	A	A	A	A	G	G	G	A	G	A	A	A	A	G	G	G	A	A	A	A	A	A	A	G	G	A	G	G	G	G	G	G	A	G	A	A	G	G	G	A	G	A	A	A	A	A	G	A	A	G	G	G	G	A	A	A	A	G	A	A	A	G	A	A	G	A	A	A	G	A	A	G	A	A	G	G	A	G	A	G	A	G	A	G	G	G	G	G	G	G	G	G	A	A	A	A	A	G	A	A	A	G	A	A	A	A	A	A	G	G	A	G	G	G	G	G	G	A	A	G	A	G	A	G	A	G	G	G	G	G	A	A	G	G	A	A	A	G	A	G	A	A	G	A	G	G	G	A	A	A	A	A	A	A	A	A	A	G	G	A	G
JHI-Hv50k-2016-233764	G/A	4H	32225279	+	NA	NA	NA	NA	NA	NA	G	G	G	G	G	G	A	A	G	G	A	G	G	G	A	G	G	G	A	A	G	A	A	G	G	G	G	G	G	G	G	G	A	G	G	G	G	G	A	G	A	A	A	G	A	G	A	G	G	G	G	G	G	G	A	A	G	A	A	G	G	A	G	G	G	G	G	G	G	A	G	G	G	G	G	G	G	G	G	A	G	G	G	A	G	G	G	A	G	G	G	G	G	G	G	G	A	G	G	A	G	G	G	G	G	G	G	G	G	G	G	A	G	G	G	G	G	G	G	G	G	A	G	A	G	G	G	G	A	G	G	G	G	G	G	G	A	G	G	G	G	G	G	G	A	G	G	G	G	G	G	G	A	G	A	A	A	G	A	G	G	A	G	G	G	A	G	A	G	G	G	G	G	G	G	G	G	G	G	G	G	G	G	A	A	G	G	A	G	G	G	G	G	G	G	G	G	G	G	A	G	G	A	G	G	G	G	A	G	A	G	A	G	A	G	G	G	G	G	A	A	G	G	A	A	A	G	A	G	A	A	G	G	G	G	G	A	G	G	G	G	G	G	A	G	A	G	G	A	G
JHI-Hv50k-2016-233781	C/T	4H	32233780	+	NA	NA	NA	NA	NA	NA	C	T	T	C	T	T	C	C	C	C	C	C	T	C	C	C	T	T	C	C	T	C	C	C	C	C	T	C	C	T	T	T	C	C	T	C	C	T	C	T	C	C	C	T	C	T	C	N	T	C	T	T	T	T	C	C	C	C	C	T	C	C	T	T	C	T	T	C	C	C	C	C	T	C	T	T	T	T	T	C	T	T	C	C	C	T	T	C	C	C	C	C	C	T	T	T	C	T	C	C	C	C	T	T	T	C	C	C	C	C	C	C	T	T	C	T	T	T	T	T	T	C	T	C	C	T	T	T	C	T	C	C	C	C	C	T	C	C	T	T	T	T	C	C	C	C	T	C	C	C	T	C	C	T	C	C	C	T	C	C	T	C	C	T	T	C	T	C	T	C	T	C	T	T	T	T	T	T	T	T	T	C	C	C	C	C	T	C	C	C	T	C	C	C	C	C	C	T	T	C	T	T	C	T	T	T	C	C	T	C	T	C	T	C	T	T	T	T	T	C	C	T	T	C	C	C	T	C	T	C	C	T	C	T	T	T	C	C	C	C	C	C	C	C	C	C	T	T	C	T
JHI-Hv50k-2016-233778	T/C	4H	32234811	+	NA	NA	NA	NA	NA	NA	T	T	T	T	T	T	C	C	T	T	C	T	T	T	C	T	T	T	C	C	T	C	C	T	T	T	T	T	T	T	T	T	C	T	T	T	T	T	C	T	C	C	C	T	C	T	C	T	T	T	T	T	T	T	C	C	T	C	C	T	T	C	T	T	T	T	T	T	T	C	T	T	T	T	T	T	T	T	T	C	T	T	T	C	T	T	T	C	T	T	T	T	T	T	T	T	C	T	T	C	T	T	T	T	T	T	T	T	T	T	T	C	T	T	T	T	T	T	T	T	T	C	T	C	T	T	T	T	C	T	T	T	T	T	T	T	C	T	T	T	T	T	T	T	C	T	T	T	T	T	T	T	C	T	C	C	C	T	C	T	T	C	T	T	T	C	T	C	T	T	T	T	T	T	T	T	T	T	T	T	T	T	T	C	C	T	T	C	T	T	T	T	T	T	T	T	T	T	T	C	T	T	C	T	T	T	T	C	T	C	T	C	T	C	T	T	T	T	T	C	C	T	T	C	C	C	T	C	T	C	C	T	T	T	T	T	C	T	T	T	T	T	T	C	T	C	T	T	C	T
JHI-Hv50k-2016-233799	A/G	4H	32322058	+	NA	NA	NA	NA	NA	NA	A	A	A	A	A	A	A	G	A	A	A	A	A	A	G	A	A	A	G	G	A	G	G	A	A	A	A	A	A	A	A	A	G	A	A	A	N	A	G	A	G	G	G	A	A	A	G	A	A	A	A	A	A	A	G	G	A	G	G	A	A	G	A	A	A	A	A	A	A	G	A	A	A	A	A	A	A	A	A	G	A	A	A	A	A	A	A	A	A	A	A	A	A	A	A	A	G	A	A	G	A	A	A	A	A	A	A	A	A	A	A	G	A	A	A	A	A	A	A	A	A	G	A	G	A	A	A	A	A	A	A	A	A	A	A	A	G	A	A	A	A	A	A	A	A	A	A	A	A	A	A	A	A	A	A	G	G	A	G	A	A	G	A	A	A	G	A	G	A	A	A	A	A	A	A	A	A	A	A	A	A	A	A	A	A	A	A	G	A	A	A	A	A	A	A	A	A	A	A	G	A	A	G	A	A	A	A	G	A	G	A	G	A	G	A	A	A	A	A	G	G	A	A	G	G	G	A	A	A	G	G	A	A	A	A	A	A	A	A	A	A	A	A	G	A	G	A	A	A	A
JHI-Hv50k-2016-233798	A/G	4H	32322295	+	NA	NA	NA	NA	NA	NA	A	G	G	A	G	G	A	A	A	A	A	A	G	A	A	A	G	G	A	A	G	A	A	A	A	A	G	A	A	G	G	G	A	A	G	A	A	G	A	G	A	A	A	G	A	G	A	N	G	A	G	G	G	G	A	A	A	A	A	G	A	A	G	G	A	G	G	A	A	A	A	A	G	A	G	G	G	G	G	A	G	G	A	A	A	G	G	A	A	A	A	A	A	G	G	G	A	G	A	A	A	A	G	G	G	A	A	A	A	A	A	A	G	G	A	G	G	G	G	G	G	A	G	A	A	G	G	G	A	G	A	A	A	A	A	G	A	A	G	G	G	G	A	A	A	A	G	A	A	A	G	A	A	G	A	A	A	G	A	A	G	A	A	G	G	A	G	A	G	A	G	A	G	G	G	G	G	G	G	G	G	A	A	A	A	A	G	A	A	A	G	A	A	A	A	A	A	G	G	A	G	G	A	G	G	G	A	A	G	A	G	A	G	A	G	G	G	G	G	A	A	G	G	A	A	A	G	A	G	A	A	G	A	G	G	G	A	A	A	A	A	A	A	A	A	A	G	G	A	G
JHI-Hv50k-2016-233796	G/A	4H	32322658	+	NA	NA	NA	NA	NA	NA	A	G	G	A	G	G	A	G	A	A	A	A	G	A	G	A	G	G	G	G	G	G	G	A	A	A	G	A	G	G	G	G	G	A	G	A	A	G	G	G	G	G	G	G	A	G	G	N	G	A	G	G	G	G	G	G	A	G	G	G	A	G	G	G	A	G	G	A	A	G	A	A	G	A	G	G	G	G	G	G	G	G	A	A	A	G	G	A	A	A	A	A	A	G	G	G	G	G	A	G	A	A	G	G	G	N	A	A	A	A	A	G	G	G	A	G	G	G	G	G	G	G	G	G	A	G	G	G	A	G	A	A	A	A	A	G	G	A	G	G	G	G	A	A	A	A	G	A	A	A	G	A	A	G	A	G	G	G	G	A	G	G	A	G	G	G	G	G	G	A	G	A	G	G	G	G	G	G	G	G	G	A	A	A	A	A	G	G	A	A	G	A	A	A	A	A	A	G	G	G	G	G	G	G	G	G	A	G	G	G	G	G	G	G	G	G	G	G	G	G	G	G	G	G	G	G	G	A	G	G	G	G	A	G	G	G	A	A	A	A	A	A	A	G	A	G	G	G	A	G
JHI-Hv50k-2016-233814	T/G	4H	32542499	+	NA	NA	NA	NA	NA	NA	T	T	T	T	T	T	T	G	T	T	T	T	T	T	G	T	T	T	G	G	T	G	G	T	T	T	T	G	T	T	T	T	G	T	T	T	T	T	G	T	G	G	G	T	T	T	G	T	T	T	T	T	T	T	G	G	T	G	G	T	T	G	T	T	T	T	T	T	T	G	T	T	T	T	T	T	T	T	T	G	T	T	T	T	T	T	T	T	T	T	T	T	T	T	T	T	G	T	T	G	T	T	T	T	T	T	T	T	T	T	T	G	T	T	T	T	T	T	T	T	T	G	T	G	T	T	T	T	T	T	T	T	T	T	T	T	G	T	T	T	T	T	T	T	T	T	T	T	T	T	T	T	T	T	T	G	G	T	G	T	T	G	T	T	T	G	T	G	T	T	T	T	T	T	T	T	T	T	T	T	T	T	T	T	T	T	T	G	T	T	T	T	T	T	T	T	T	T	T	G	T	T	G	T	T	T	T	G	T	G	T	G	T	G	T	T	T	T	T	G	G	T	T	G	G	G	T	T	T	G	G	T	T	T	T	T	T	T	T	T	T	T	T	G	T	G	T	T	T	T
JHI-Hv50k-2016-233841	A/C	4H	32709046	+	NA	NA	NA	NA	NA	NA	A	A	A	A	A	A	A	A	A	A	A	A	A	A	C	A	A	A	C	C	A	C	C	A	A	A	A	C	A	A	A	A	C	A	A	A	A	A	C	A	A	A	A	A	A	A	C	A	A	A	A	A	A	A	C	C	A	C	C	A	A	C	A	A	A	A	A	A	A	C	A	A	A	A	A	A	A	A	A	C	A	A	A	A	A	A	A	A	A	A	A	A	A	A	A	A	C	A	A	C	A	A	A	A	A	A	A	A	A	A	A	C	A	A	A	A	A	A	A	A	A	C	A	C	A	A	A	A	A	A	A	A	A	A	A	A	C	A	A	A	A	A	A	A	A	A	A	A	A	A	A	A	A	A	A	C	C	A	C	A	A	C	A	A	A	C	A	C	A	A	A	A	A	A	A	A	A	A	A	A	A	A	A	A	A	A	A	C	A	A	A	A	A	A	A	A	A	A	A	C	A	A	C	A	A	A	A	C	A	C	A	C	A	C	A	A	A	A	A	C	C	A	A	C	C	C	A	A	A	C	C	A	A	A	A	A	A	A	A	A	A	A	A	C	A	C	A	A	A	A
JHI-Hv50k-2016-233853	C/T	4H	32713032	+	NA	NA	NA	NA	NA	NA	C	C	C	C	C	C	C	C	C	C	C	C	C	C	T	C	C	C	T	T	C	T	T	C	C	C	C	T	C	C	C	C	T	C	C	C	C	C	T	C	C	C	C	C	C	C	T	C	C	C	C	C	C	C	T	T	C	T	T	C	C	T	C	C	C	C	C	C	C	T	C	C	C	C	C	C	C	C	C	T	C	C	C	C	C	C	C	C	C	C	C	C	C	C	C	C	T	C	C	T	C	C	C	C	C	C	C	C	C	C	C	T	C	C	C	C	C	C	C	C	C	T	C	T	C	C	C	C	C	C	C	C	C	C	C	C	T	C	C	C	C	C	C	C	C	C	C	C	C	C	C	C	C	C	C	T	T	C	T	C	C	T	C	C	C	T	C	T	C	C	C	C	C	C	C	C	C	C	C	C	C	C	C	C	C	C	C	T	C	C	C	C	C	C	C	C	C	C	C	T	C	C	T	C	C	C	C	T	C	T	C	T	C	T	C	C	C	C	C	T	T	C	C	T	T	T	C	C	C	T	T	C	C	C	C	C	C	C	C	C	C	C	C	T	C	T	C	C	C	C
JHI-Hv50k-2016-233857	C/T	4H	32713410	+	NA	NA	NA	NA	NA	NA	C	C	C	C	C	C	C	T	C	C	C	C	C	C	T	C	C	C	T	T	C	T	T	C	C	C	C	T	C	C	C	C	T	C	C	C	C	C	T	C	T	T	T	C	C	C	T	C	C	C	C	C	C	C	T	T	C	T	T	C	C	T	C	C	C	C	C	C	C	T	C	C	C	C	C	C	C	C	C	T	C	C	C	C	C	C	C	C	C	C	C	C	C	C	C	C	T	C	C	T	C	C	C	C	C	C	C	C	C	C	C	T	C	C	C	C	C	C	C	C	C	T	C	T	C	C	C	C	C	C	C	C	C	C	C	C	T	C	C	C	C	C	C	C	C	C	C	C	C	C	C	C	C	C	C	T	T	C	T	C	C	T	C	C	C	T	C	T	C	C	C	C	C	C	C	C	C	C	C	C	C	C	C	C	C	C	C	T	C	C	C	C	C	C	C	C	C	C	C	T	C	C	T	C	C	C	C	T	C	T	C	T	C	T	C	C	C	C	C	T	T	C	C	T	T	T	C	C	C	T	T	C	C	C	C	C	C	C	C	C	C	C	C	T	C	T	C	C	C	C
BOPA1_14765-388	C/A	4H	32716992	+	NA	NA	NA	NA	NA	NA	A	C	C	A	C	C	A	C	A	A	A	A	C	A	C	A	C	C	C	C	C	C	C	A	A	A	C	C	A	C	C	C	C	A	C	A	A	C	C	C	C	C	C	C	A	C	C	N	C	A	C	C	C	C	C	C	A	C	C	C	A	C	C	C	A	C	C	A	A	C	A	A	C	A	C	C	C	C	C	C	C	C	A	A	A	C	C	A	A	A	A	A	A	C	C	C	C	C	A	C	A	A	C	C	C	A	A	A	A	A	A	C	C	C	A	C	C	C	C	C	C	C	C	C	A	C	C	C	A	C	A	A	A	A	A	C	C	A	C	C	C	C	A	A	A	A	C	A	A	A	C	A	A	C	A	C	C	C	C	A	C	C	A	C	C	C	C	C	C	A	C	A	C	C	C	C	C	C	C	C	C	A	A	A	A	A	C	C	A	A	C	A	A	A	A	A	A	C	C	C	C	C	C	C	C	C	A	C	C	C	C	C	C	C	C	C	C	C	C	C	C	C	C	C	C	C	C	A	C	C	C	C	A	C	C	C	A	A	A	A	A	A	A	C	A	C	C	C	A	C
JHI-Hv50k-2016-233879	A/G	4H	32717550	+	NA	NA	NA	NA	NA	NA	G	A	A	G	A	A	G	A	G	G	G	G	A	G	A	G	A	A	A	A	A	A	A	G	G	G	A	A	A	A	A	A	A	G	A	G	G	A	A	A	A	A	A	A	G	A	A	N	A	G	A	A	A	A	A	A	G	A	A	A	G	A	A	A	G	A	A	G	G	A	G	G	A	G	A	A	A	A	A	A	A	A	G	G	G	A	A	G	G	G	G	G	G	A	A	A	A	A	G	A	G	G	A	A	A	G	G	G	G	G	G	A	A	A	G	A	A	A	A	A	A	A	A	A	G	A	A	A	G	A	G	G	G	G	G	A	A	G	A	A	A	A	G	G	G	G	A	G	G	G	A	G	G	A	G	A	A	A	A	G	A	A	G	A	A	A	A	A	A	G	A	G	A	A	A	A	A	A	A	A	A	G	G	G	G	G	A	A	G	G	A	G	G	G	G	G	G	A	A	A	A	A	A	A	A	A	G	A	A	A	A	A	A	A	A	A	A	A	A	A	A	A	A	A	A	A	A	G	A	A	A	A	G	A	A	A	G	G	G	G	G	G	G	A	G	A	A	A	G	A
JHI-Hv50k-2016-233980	G/A	4H	32868820	+	NA	NA	NA	NA	NA	NA	G	G	G	G	G	G	G	A	G	G	G	G	G	G	A	G	G	G	A	A	G	A	A	G	G	G	G	A	G	G	G	G	A	G	G	G	G	G	A	G	A	A	A	G	G	G	A	G	G	G	G	G	G	G	A	A	G	A	A	G	G	A	G	G	G	G	G	G	G	A	G	G	G	G	G	G	G	G	G	A	G	G	G	G	G	G	G	G	G	G	G	G	G	G	G	G	G	G	G	A	G	G	G	G	G	G	G	G	G	G	G	A	G	G	G	G	G	G	G	G	G	A	G	G	G	G	G	G	G	G	G	G	G	G	G	G	A	G	G	G	G	G	G	G	G	G	G	G	G	G	G	G	G	G	G	A	A	G	A	G	G	A	G	G	G	A	G	A	G	G	G	G	G	G	G	G	G	G	G	G	G	G	G	G	G	G	G	A	G	G	G	G	G	G	G	G	G	G	G	A	G	G	A	G	G	G	G	A	G	A	G	G	G	A	G	G	G	G	G	G	G	G	G	A	A	A	G	G	G	A	A	G	G	G	G	G	G	G	G	G	G	G	G	A	G	A	G	G	G	G
JHI-Hv50k-2016-233966	T/A	4H	32876982	+	NA	NA	NA	NA	NA	NA	A	T	T	A	T	T	A	A	A	A	A	A	T	A	A	A	T	T	A	A	T	A	A	A	A	A	T	A	A	T	T	T	A	A	T	A	A	T	A	T	A	A	A	T	A	T	T	N	T	T	A	A	A	A	T	T	T	A	A	T	T	A	A	A	A	T	T	A	A	A	A	A	T	T	A	A	A	A	A	T	A	A	T	T	T	A	A	A	T	T	T	T	A	T	T	A	A	A	T	A	T	T	A	T	A	T	T	T	T	T	T	T	A	A	A	A	A	A	A	A	A	T	A	A	A	A	A	A	A	A	T	T	T	T	A	T	A	A	T	T	T	T	A	T	T	T	T	T	T	T	A	T	A	A	A	T	T	A	T	T	A	A	A	A	A	T	A	T	A	A	A	T	A	A	A	A	A	A	T	T	T	A	A	A	A	A	T	A	A	A	T	A	A	A	A	A	A	T	A	T	A	A	T	A	A	A	T	T	A	T	A	A	A	T	A	A	A	A	A	A	A	A	A	T	T	T	A	T	A	T	T	A	T	A	A	A	T	T	T	T	T	T	T	T	T	T	A	A	T	A
JHI-Hv50k-2016-233946	T/C	4H	32881919	+	NA	NA	NA	NA	NA	NA	T	T	T	T	T	T	T	C	T	T	T	T	T	T	C	T	T	T	C	C	T	T	C	T	T	T	T	C	T	T	T	T	C	T	T	T	T	T	C	T	C	C	C	T	T	T	C	T	T	T	T	T	T	T	C	C	T	C	C	T	T	C	T	T	T	T	T	T	T	C	T	T	T	T	T	T	T	T	T	C	T	T	T	T	T	T	T	T	T	T	T	T	T	T	T	T	T	T	T	C	T	T	T	T	T	T	T	T	T	T	T	C	T	T	T	T	T	T	T	T	T	C	T	T	T	T	T	T	T	T	T	T	T	T	T	T	C	T	T	T	T	T	T	T	T	T	T	T	T	T	T	T	T	T	T	C	C	T	C	T	T	C	T	T	T	C	T	C	T	T	T	T	T	T	T	T	T	T	T	T	T	T	T	T	T	T	T	C	T	T	T	T	T	T	T	T	T	T	T	C	T	T	C	T	T	T	T	C	T	C	T	T	T	C	T	T	T	T	T	T	T	T	T	C	C	C	T	T	T	C	C	T	T	T	T	T	T	T	T	T	T	T	T	C	T	C	T	T	T	T
JHI-Hv50k-2016-233939	G/A	4H	32883129	+	NA	NA	NA	NA	NA	NA	G	G	G	G	G	G	G	G	G	G	G	G	G	G	G	G	G	G	G	G	G	G	G	G	G	G	G	G	N	G	G	G	G	G	G	G	G	G	G	G	G	G	G	G	G	G	G	G	G	G	G	G	G	G	G	G	G	G	G	G	G	G	G	G	G	G	G	G	G	G	G	G	G	G	G	G	G	G	G	G	G	G	G	G	G	G	G	G	G	G	G	G	G	G	G	G	G	G	G	G	G	G	G	G	G	G	G	G	G	G	G	G	G	G	G	G	G	G	G	G	G	G	G	G	G	G	G	G	G	G	G	G	G	G	G	G	G	G	G	G	G	G	G	G	G	G	G	G	G	G	G	G	G	G	G	G	G	G	G	G	G	G	G	G	G	G	G	G	G	G	G	G	G	G	G	G	G	G	G	G	G	G	G	G	G	G	G	G	G	G	G	G	G	G	G	G	G	A	A	G	G	G	G	A	G	A	G	G	G	G	G	G	G	G	G	G	G	G	G	G	G	G	G	G	G	G	G	G	G	G	G	G	G	G	G	G	G	G	G	G	G	G	G	G	G	G	G	G	G	G
BOPA2_12_10063	G/A	4H	32883235	+	NA	NA	NA	NA	NA	NA	G	G	G	G	G	G	G	A	G	G	G	G	G	G	A	G	G	G	A	A	G	G	A	G	G	G	G	A	G	G	G	G	A	G	G	G	G	G	A	G	A	A	A	G	G	G	A	G	G	G	G	G	G	G	A	A	G	A	A	G	G	A	G	G	G	G	G	G	G	A	G	G	G	G	G	G	G	G	G	A	G	G	G	G	G	G	G	G	G	G	G	G	G	G	G	G	G	G	G	A	G	G	G	G	G	G	G	G	G	G	G	A	G	G	G	G	G	G	G	G	G	A	G	G	G	G	G	G	G	G	G	G	G	G	G	G	A	G	G	G	G	G	G	G	G	G	G	G	G	G	G	G	G	G	G	A	A	G	A	G	G	A	G	G	G	A	G	A	G	G	G	G	G	G	G	G	G	G	G	G	G	G	G	G	G	G	G	A	G	G	G	G	G	G	G	G	G	G	G	A	G	G	A	G	G	G	G	A	G	A	G	G	G	A	G	G	G	G	G	G	G	G	G	A	A	A	G	G	G	A	A	G	G	G	G	G	G	G	G	G	G	G	G	A	G	A	G	G	G	G
JHI-Hv50k-2016-233936	C/T	4H	32883331	+	NA	NA	NA	NA	NA	NA	C	C	C	C	C	C	C	C	C	C	C	C	C	C	T	C	C	C	T	T	C	C	T	C	C	C	C	T	C	C	C	C	T	C	C	C	C	C	T	C	C	C	C	C	C	C	T	C	C	C	C	C	C	C	T	T	C	T	T	C	C	T	C	C	C	C	C	C	C	T	C	C	C	C	C	C	C	C	C	T	C	C	C	C	C	C	C	C	C	C	C	C	C	C	C	C	C	C	C	T	C	C	C	C	C	C	C	C	C	C	C	T	C	C	C	C	C	C	C	C	C	T	C	C	C	C	C	C	C	C	C	C	C	C	C	C	T	C	C	C	C	C	C	C	C	C	C	C	C	C	C	C	C	C	C	T	T	C	T	C	C	T	C	C	C	T	C	T	C	C	C	C	C	C	C	C	C	C	C	C	C	C	C	C	C	C	C	T	C	C	C	C	C	C	C	C	C	C	C	T	C	C	T	C	C	C	C	T	C	T	C	C	C	T	C	C	C	C	C	C	C	C	C	T	T	T	C	C	C	T	T	C	C	C	C	C	C	C	C	C	C	C	C	T	C	T	C	C	C	C
JHI-Hv50k-2016-234054	C/T	4H	33305604	+	NA	NA	NA	NA	NA	NA	C	C	T	C	C	T	T	T	C	T	T	C	C	C	T	C	C	T	T	T	C	C	T	T	C	C	C	C	T	C	C	T	T	C	C	C	C	C	T	T	T	T	T	T	C	C	T	N	C	C	T	C	T	T	T	T	C	T	T	C	C	T	T	T	C	C	T	C	C	T	C	C	T	C	C	C	T	C	T	T	T	T	C	T	C	T	T	T	C	C	T	C	C	T	T	C	C	C	C	T	C	C	C	T	C	N	C	C	C	C	C	T	T	T	C	T	C	T	T	C	C	T	C	C	C	C	T	C	T	C	C	C	C	C	C	T	T	C	T	T	T	T	C	N	T	C	T	C	C	C	T	C	T	T	T	T	T	T	T	C	C	T	C	C	C	T	C	T	T	C	T	C	T	T	T	T	T	T	C	C	C	C	C	T	T	C	T	T	C	C	T	C	C	C	C	C	C	T	T	T	T	T	T	T	T	T	C	T	T	T	T	C	C	T	T	N	T	T	C	C	C	C	C	T	T	T	C	T	T	T	T	T	C	T	T	T	T	C	C	C	C	C	C	T	C	T	C	C	T	T
JHI-Hv50k-2016-234067	T/C	4H	33323405	+	NA	NA	NA	NA	NA	NA	T	T	T	T	T	T	T	T	N	C	C	N	T	T	C	T	T	T	C	C	T	T	T	T	T	T	T	T	T	T	T	C	C	T	T	T	T	N	C	C	T	T	T	N	T	T	C	N	T	N	C	N	C	T	T	C	T	C	C	T	N	C	C	T	N	T	C	T	T	C	T	T	T	N	T	T	C	T	C	C	C	N	T	T	N	T	T	C	N	N	C	T	T	T	T	T	T	T	T	C	T	T	N	T	N	N	T	T	T	T	T	T	C	C	T	C	T	N	T	T	T	C	T	T	T	T	T	T	C	N	T	T	T	T	T	C	N	T	C	T	T	C	T	T	C	T	C	T	T	T	T	T	C	T	C	N	N	C	C	T	T	N	T	T	T	C	T	C	T	T	C	N	C	C	T	T	C	C	N	T	T	T	T	C	T	T	C	C	T	T	T	T	T	N	T	T	N	C	C	C	T	T	T	C	T	C	N	N	T	N	N	T	T	T	C	N	N	N	T	T	T	T	T	C	C	C	N	C	T	C	C	C	T	C	C	T	T	N	N	T	T	T	T	C	N	C	T	T	C	T
JHI-Hv50k-2016-234069	T/C	4H	33323737	+	NA	NA	NA	NA	NA	NA	T	T	T	T	T	T	T	C	T	C	C	T	T	T	C	T	T	T	C	C	T	T	T	T	T	T	T	C	C	T	T	C	C	T	T	T	T	T	C	C	C	C	C	T	T	T	C	N	T	T	C	T	C	T	T	C	T	C	C	T	T	C	C	T	T	T	C	T	T	C	T	T	T	T	T	T	C	T	C	C	C	T	T	T	T	T	T	C	T	T	C	T	T	T	T	T	T	T	T	C	T	T	T	T	T	T	T	T	T	T	T	T	C	C	T	C	T	T	T	T	T	C	T	T	T	T	T	T	C	T	T	T	T	T	T	C	T	T	C	T	T	C	T	T	C	T	C	T	T	T	T	T	C	T	C	T	T	C	C	T	T	T	T	T	T	C	T	C	T	T	C	T	C	C	T	T	C	C	T	T	T	T	T	C	C	T	C	C	T	T	T	T	T	T	T	T	T	C	C	C	T	T	T	C	T	C	T	T	T	T	T	T	T	T	N	N	T	T	T	T	T	T	T	C	C	C	T	C	T	C	C	C	T	C	C	T	T	T	T	T	T	T	T	C	T	C	T	T	C	T
JHI-Hv50k-2016-234079	T/C	4H	33356441	+	NA	NA	NA	NA	NA	NA	T	T	C	T	C	C	C	T	T	T	T	T	T	T	T	T	C	C	T	T	C	C	T	T	T	T	C	T	T	C	C	T	T	T	T	T	N	T	T	T	T	T	T	T	C	C	T	T	C	T	T	T	T	C	T	T	T	T	T	C	T	T	T	C	T	C	T	T	T	T	T	T	C	T	C	C	T	C	T	T	T	T	T	C	T	C	C	T	T	T	T	T	T	C	C	C	C	C	T	T	T	T	T	C	T	T	T	T	T	T	T	T	T	T	T	T	C	T	C	C	C	T	C	C	T	C	C	C	T	T	T	T	T	T	T	T	T	T	T	C	C	T	T	T	T	T	T	T	T	T	C	T	T	C	T	T	T	T	T	T	C	T	T	C	C	T	C	T	C	T	T	T	T	T	C	C	T	T	T	C	C	T	T	T	T	T	T	T	T	T	C	T	T	T	T	T	T	T	T	T	T	C	T	T	C	T	T	T	C	T	T	C	C	T	T	N	T	T	C	C	C	C	C	T	T	T	T	T	C	T	T	T	T	T	T	C	C	T	T	T	T	T	T	T	T	T	C	C	T	C
JHI-Hv50k-2016-234084	G/A	4H	33358281	+	NA	NA	NA	NA	NA	NA	G	G	G	G	G	G	G	G	G	A	A	G	G	G	A	G	G	G	A	A	G	G	G	G	G	G	G	G	G	G	G	A	A	G	G	G	G	G	A	A	G	G	G	G	G	G	A	N	G	G	A	G	A	G	G	A	G	A	A	G	G	A	A	G	G	G	A	G	G	A	G	G	G	G	G	G	A	G	A	A	A	G	G	G	G	G	G	A	G	G	A	G	G	G	G	G	G	G	G	A	G	G	G	G	G	G	G	G	G	G	G	G	A	A	G	A	G	G	G	G	G	A	G	G	G	G	G	G	A	G	G	G	G	G	G	A	G	G	A	G	G	A	G	G	A	G	A	G	G	G	G	G	A	G	A	A	G	A	A	G	G	G	G	G	G	A	G	A	G	G	A	G	A	A	G	G	A	A	G	G	G	G	G	A	A	G	A	A	G	G	G	G	G	G	G	G	G	A	A	A	G	G	G	A	G	A	G	G	G	G	G	G	G	G	G	G	G	G	G	G	G	G	G	A	A	A	G	A	G	A	A	A	G	A	A	G	G	G	G	G	G	G	G	A	G	A	G	G	A	G
SCRI_RS_190764	C/T	4H	33504561	+	NA	NA	NA	NA	NA	NA	T	C	C	T	C	C	T	T	T	T	T	T	C	T	C	T	C	C	C	C	C	C	C	T	T	T	C	T	C	C	C	C	C	T	C	T	T	C	C	C	T	T	T	C	T	C	C	N	C	T	C	C	C	C	C	C	T	C	C	C	T	C	C	C	T	C	C	T	T	C	T	T	C	T	C	C	C	C	C	C	C	C	T	T	T	C	C	T	T	T	T	T	T	C	C	C	C	C	T	C	T	T	C	C	C	N	T	T	T	T	T	C	C	C	T	C	C	C	C	C	C	C	C	C	T	C	C	C	T	C	T	T	T	T	T	C	C	T	C	C	C	C	T	T	T	T	C	T	T	T	C	T	T	C	T	C	C	C	C	T	C	C	T	C	C	C	C	C	C	T	C	T	C	C	C	C	C	C	C	C	C	T	T	T	T	T	C	C	T	T	C	T	T	T	T	T	T	C	C	C	C	C	C	C	C	C	T	C	C	C	C	C	C	C	C	C	C	C	C	C	C	C	C	C	C	C	C	T	C	C	C	C	T	C	C	C	T	T	T	T	T	T	T	C	T	C	C	C	T	C
JHI-Hv50k-2016-234115	A/G	4H	33615070	+	NA	NA	NA	NA	NA	NA	A	A	A	A	A	A	A	A	A	G	G	A	A	A	G	A	A	A	G	G	A	A	A	A	A	A	A	A	G	A	A	G	G	A	A	A	A	A	G	G	A	A	A	A	A	A	G	N	A	A	G	A	G	A	G	G	A	G	G	A	A	G	G	A	A	A	G	A	A	G	A	A	A	A	A	A	G	A	G	G	G	A	A	A	A	A	A	G	A	A	G	A	A	A	A	A	A	A	A	G	A	A	A	A	A	A	A	A	A	A	A	A	G	G	A	G	A	A	A	A	A	G	A	A	A	A	A	A	G	A	A	A	A	A	A	G	A	A	G	A	A	G	A	A	G	A	G	A	A	A	A	A	G	A	G	G	A	G	G	A	A	A	A	A	A	G	A	G	A	A	G	A	G	G	A	A	G	G	A	A	A	A	A	G	G	A	G	G	A	A	A	A	A	A	A	A	A	G	G	G	A	A	A	G	A	G	A	A	A	A	A	A	A	A	A	N	A	A	A	A	A	A	A	G	G	G	A	G	A	G	G	G	A	G	G	A	A	A	A	A	A	A	A	G	A	G	A	A	G	A
JHI-Hv50k-2016-234121	T/C	4H	33616675	+	NA	NA	NA	NA	NA	NA	T	T	T	T	T	T	T	T	T	C	C	T	T	T	C	T	T	T	C	C	T	T	T	T	T	T	T	T	C	T	T	C	C	T	T	T	T	T	C	C	T	T	T	T	T	T	C	N	T	T	C	T	C	T	C	C	T	C	C	T	T	C	C	T	T	T	C	T	T	C	T	T	T	T	T	T	C	T	C	C	C	T	T	T	T	T	T	C	T	T	C	T	T	T	T	T	T	T	T	C	T	T	T	T	T	T	T	T	T	T	T	T	C	C	T	C	T	T	T	T	T	C	T	T	T	T	T	T	C	T	T	T	T	T	T	C	T	T	C	T	T	C	T	T	C	T	C	T	T	T	T	T	C	T	C	C	T	C	C	T	T	T	T	T	T	C	T	C	T	T	C	T	C	C	T	T	C	C	T	T	T	T	T	C	C	T	C	C	T	T	T	T	T	T	T	T	T	C	C	C	T	T	T	C	T	C	T	T	T	T	T	T	T	T	T	N	T	T	T	T	T	T	T	C	C	C	T	C	T	C	C	C	T	C	C	T	T	T	T	T	T	T	T	C	T	C	T	T	C	T
JHI-Hv50k-2016-234165	A/G	4H	33751081	+	NA	NA	NA	NA	NA	NA	A	A	G	A	G	G	G	G	A	G	A	A	A	A	A	A	G	G	A	A	G	G	A	A	A	A	G	A	A	G	A	A	A	A	A	A	A	A	A	A	G	G	G	A	G	G	A	A	G	G	A	A	A	G	A	A	A	A	A	G	A	A	A	G	A	G	A	A	A	A	A	A	G	G	G	G	A	G	A	A	A	A	A	G	A	G	G	A	A	A	A	A	A	G	G	G	A	G	A	A	A	A	A	G	A	A	A	A	A	A	A	A	A	A	A	A	G	A	G	G	G	A	G	A	A	G	A	G	A	A	A	A	A	A	A	A	A	A	A	G	G	A	A	A	A	A	A	G	A	A	G	A	A	G	A	A	A	A	A	A	G	A	A	G	G	A	G	A	G	A	A	G	A	A	G	G	A	A	A	G	G	A	A	A	A	A	A	A	A	A	A	A	A	A	A	A	A	A	A	A	A	G	A	A	G	A	G	A	G	A	A	A	G	A	A	N	A	A	G	A	A	G	G	A	A	A	A	A	G	A	A	A	A	A	A	G	G	G	A	A	A	A	A	A	A	A	G	G	A	G
JHI-Hv50k-2016-234169	T/G	4H	33753763	+	NA	NA	NA	NA	NA	NA	T	T	G	G	G	G	G	G	G	G	T	G	G	T	G	T	G	G	T	T	G	G	G	G	T	T	G	G	G	G	G	T	G	T	T	T	T	G	G	T	G	G	G	T	G	G	G	T	G	G	T	G	T	G	G	G	G	T	T	G	G	G	T	G	G	G	T	T	T	G	T	T	G	G	G	G	T	G	T	G	T	T	T	G	G	G	G	T	G	G	T	T	T	G	G	G	G	G	T	G	T	T	G	G	G	G	T	T	T	T	T	T	T	T	T	T	G	T	G	G	G	G	G	G	T	G	G	G	T	G	T	T	T	T	T	T	T	T	T	G	G	T	T	T	T	T	T	G	T	T	G	T	T	G	T	T	T	T	T	T	G	T	T	G	G	G	G	G	G	T	T	G	T	T	G	G	T	T	G	G	G	T	T	T	G	T	T	G	T	T	T	T	T	G	T	G	G	T	T	T	T	G	T	T	G	T	G	T	G	T	T	G	G	T	T	N	T	T	G	G	G	G	G	G	G	G	G	G	G	G	G	T	T	T	T	G	G	G	G	T	T	T	T	G	G	G	G	G	T	G
JHI-Hv50k-2016-234236	C/G	4H	33791473	+	NA	NA	NA	NA	NA	NA	C	C	C	C	G	C	G	C	G	C	C	G	C	C	C	C	G	C	C	C	G	G	C	C	C	C	G	C	C	G	C	C	C	C	C	C	C	C	C	C	C	C	C	C	G	G	C	C	C	C	C	C	C	C	C	C	C	C	C	G	G	C	C	C	G	G	C	C	C	C	C	C	C	C	C	G	C	C	C	C	C	C	C	G	G	C	C	C	G	G	C	C	C	C	C	G	C	G	C	C	C	C	C	C	C	G	C	C	C	C	C	C	C	C	C	C	C	C	G	C	G	C	G	C	C	C	C	G	C	C	C	C	C	C	C	C	C	C	C	C	C	C	C	C	C	C	C	C	C	C	C	C	C	C	C	C	C	C	C	C	G	C	C	G	G	C	C	C	C	C	C	C	C	C	C	C	C	C	C	G	C	C	C	C	C	C	C	C	C	C	C	C	C	G	C	C	G	C	C	C	C	C	C	C	C	C	C	C	C	C	C	C	G	C	C	N	C	C	C	C	C	G	G	C	C	C	C	C	C	C	C	C	C	C	C	C	G	C	G	C	C	C	C	C	G	C	G	G	C	C
JHI-Hv50k-2016-234238	T/C	4H	33792166	+	NA	NA	NA	NA	NA	NA	C	C	T	T	T	T	T	T	T	T	T	T	C	C	T	C	T	T	C	T	T	T	T	T	C	C	T	T	T	T	T	T	T	C	C	C	C	C	T	T	T	T	T	T	T	T	T	N	C	T	T	C	T	T	T	C	T	C	C	T	T	T	T	T	T	T	T	C	C	T	C	C	T	T	C	T	T	C	T	T	T	T	C	T	T	T	T	T	T	T	C	C	C	T	T	T	T	T	C	T	C	C	C	T	C	T	C	C	C	C	C	C	T	T	C	T	C	T	T	C	T	T	T	T	C	C	T	T	T	C	C	C	C	C	C	T	C	C	T	T	T	C	C	N	T	C	T	T	C	C	T	C	T	T	T	T	C	T	C	C	T	C	C	T	T	T	C	T	T	C	T	T	T	T	T	T	T	T	C	T	C	C	C	T	T	C	T	T	C	C	T	C	C	T	C	T	T	T	T	C	T	T	C	T	T	T	T	C	T	C	T	T	T	C	T	T	T	T	C	T	T	T	T	T	T	T	C	T	T	T	T	T	C	T	T	T	T	T	T	C	C	C	C	T	T	T	T	T	T	T
JHI-Hv50k-2016-234288	T/C	4H	33825475	+	NA	NA	NA	NA	NA	NA	C	C	T	T	T	T	T	T	T	T	T	T	C	C	T	C	T	T	C	T	T	T	T	T	C	C	T	T	T	T	T	T	T	C	C	C	C	C	T	T	T	T	T	T	T	T	T	N	C	T	T	C	T	T	T	C	T	C	C	T	T	T	T	T	T	T	T	C	C	T	C	C	T	T	C	T	T	C	T	T	T	T	C	T	T	T	T	T	T	T	C	C	C	T	T	T	T	T	C	T	C	C	C	T	C	T	C	C	C	C	C	C	T	T	C	T	C	T	T	C	T	T	T	T	C	C	T	T	T	C	C	C	C	C	C	T	C	C	T	T	T	C	C	N	T	C	T	T	C	C	T	C	T	T	T	T	C	T	C	C	T	C	C	T	T	T	C	T	T	C	T	T	T	T	T	T	T	T	C	T	C	C	C	T	T	C	T	T	C	C	T	C	C	T	C	T	T	T	T	C	T	T	C	T	T	T	T	C	T	C	T	T	T	C	T	T	T	T	C	T	T	T	T	T	T	T	C	T	T	T	T	T	C	T	T	T	T	T	T	C	C	C	C	T	T	T	T	T	T	T
BOPA1_1180-70	G/A	4H	33826292	+	NA	NA	NA	NA	NA	NA	N	N	G	A	N	G	A	A	A	G	G	A	N	N	A	N	A	G	N	G	A	A	A	N	N	N	A	A	A	A	A	G	A	N	N	N	N	N	A	G	A	A	A	G	A	A	A	G	A	G	G	N	G	G	A	N	A	N	N	A	A	A	G	G	A	A	G	N	N	A	N	N	G	G	A	A	G	A	G	A	G	G	N	A	A	G	G	G	A	A	N	N	N	G	G	A	A	A	N	A	N	N	N	G	N	A	N	N	N	N	N	N	G	G	N	G	A	G	A	A	A	A	A	A	N	A	A	A	G	N	N	N	N	N	N	G	N	N	G	G	G	N	N	G	G	N	G	G	N	N	G	N	G	G	G	G	N	G	N	N	A	N	N	A	A	A	A	A	G	N	G	G	G	G	G	G	G	G	N	A	A	N	N	G	A	N	A	A	N	N	G	N	N	A	N	A	A	G	G	N	G	G	N	G	G	G	G	N	G	N	G	A	A	N	G	N	G	G	A	A	A	A	A	A	A	A	A	A	G	A	A	G	N	G	G	G	A	G	A	N	N	N	N	A	A	A	A	A	G	G
JHI-Hv50k-2016-234295	T/C	4H	33947485	+	NA	NA	NA	NA	NA	NA	T	T	T	T	T	T	C	C	T	T	T	T	C	T	T	T	T	T	C	T	C	C	C	T	T	T	C	T	C	C	T	T	T	T	T	T	T	C	T	T	C	C	C	T	T	T	T	T	C	T	T	C	T	T	C	C	T	C	C	T	T	T	T	T	T	T	T	T	T	T	T	T	T	T	C	C	T	C	T	T	T	T	T	C	T	T	T	T	T	T	T	T	T	T	T	C	T	C	T	T	T	T	C	T	C	T	T	T	T	T	T	C	T	T	T	T	C	T	C	C	C	T	C	T	T	C	T	C	T	C	T	T	T	T	T	T	C	T	T	T	T	T	T	T	T	T	T	T	T	T	T	T	T	T	T	T	C	T	C	T	C	C	T	T	C	T	C	T	T	T	T	T	T	T	T	T	T	T	C	C	C	T	T	T	T	T	T	T	T	T	T	T	T	T	T	C	T	T	T	C	T	T	C	T	T	T	T	C	T	C	T	T	C	C	T	N	C	T	C	T	T	C	T	T	T	T	C	T	T	T	T	T	T	T	T	T	C	T	T	T	T	T	T	T	T	T	T	C	T	T
JHI-Hv50k-2016-234313	T/G	4H	33954590	+	NA	NA	NA	NA	NA	NA	T	T	T	T	T	T	T	G	T	T	T	T	T	T	T	T	T	T	T	T	G	G	G	T	T	T	G	T	G	G	T	T	T	T	T	T	T	T	T	T	G	G	G	T	G	T	T	T	G	T	T	T	T	T	G	T	T	T	T	G	G	T	T	T	G	T	T	T	T	T	T	T	T	T	G	G	T	G	T	T	T	T	T	T	G	T	T	T	G	T	T	T	T	T	T	G	T	G	T	T	T	T	T	T	T	T	T	T	T	T	T	T	T	T	T	T	G	T	G	G	G	T	G	T	T	G	T	G	T	T	T	T	T	T	T	T	T	T	T	T	T	T	T	T	T	T	T	T	T	T	T	T	T	T	T	T	T	T	T	T	G	T	T	G	G	T	G	T	T	T	T	T	T	T	T	T	T	T	T	G	G	T	T	T	T	T	T	T	T	T	T	T	T	T	T	G	T	T	T	T	T	T	T	T	T	T	T	T	T	T	T	T	G	T	T	G	G	T	G	T	T	G	G	T	T	T	T	T	T	T	T	T	T	T	T	T	T	T	T	T	T	T	T	T	T	T	G	G	T	T
JHI-Hv50k-2016-234333	T/C	4H	33963747	+	NA	NA	NA	NA	NA	NA	T	T	T	T	T	T	T	T	T	T	T	T	C	T	T	T	T	T	C	C	T	T	T	T	T	T	T	T	T	T	T	T	T	T	T	T	N	C	T	T	T	T	T	T	T	T	T	T	T	T	T	C	T	T	T	C	T	C	C	T	T	T	T	T	T	T	T	T	T	T	T	T	T	T	T	T	C	T	T	T	T	T	T	T	T	T	T	T	T	T	T	T	T	T	T	T	C	T	T	T	T	T	C	T	C	T	T	T	T	T	T	C	T	T	T	T	T	T	T	T	T	T	T	C	T	T	T	T	T	C	T	T	T	T	T	T	T	T	C	T	T	T	T	T	T	T	C	T	T	T	T	T	T	T	T	T	C	T	C	T	T	C	T	T	T	T	T	T	T	T	T	T	T	T	T	T	T	T	C	T	T	T	T	T	T	T	T	T	T	T	T	T	T	T	T	T	T	T	T	C	T	T	C	T	T	T	T	C	T	T	T	C	T	C	T	T	T	T	T	C	C	T	T	T	T	T	C	T	T	T	T	C	T	C	T	T	T	T	T	T	T	T	T	T	T	T	T	T	T	T
JHI-Hv50k-2016-234356	A/G	4H	34272088	+	NA	NA	NA	NA	NA	NA	A	A	A	G	A	A	A	G	A	A	A	A	G	A	A	A	A	A	G	G	G	G	A	A	A	A	G	G	G	G	A	A	A	A	A	A	A	G	A	A	G	G	G	A	G	A	A	A	G	A	A	G	A	A	G	G	A	G	G	G	G	A	A	A	G	A	A	A	A	A	A	A	A	A	G	G	G	G	A	A	A	A	A	A	G	A	A	A	G	A	A	A	A	A	A	G	G	G	A	A	A	A	G	A	G	A	A	A	A	A	A	G	A	A	A	A	G	A	G	G	G	A	G	G	A	G	A	G	A	G	A	A	A	A	A	A	A	A	G	A	A	A	A	A	A	A	G	A	A	A	A	A	A	A	A	A	G	A	G	A	G	G	A	G	G	A	G	A	A	A	A	A	A	A	A	A	A	A	G	G	G	A	A	A	A	A	A	A	A	A	A	A	A	A	A	G	A	A	A	G	A	A	A	A	A	A	A	G	A	A	A	G	G	G	A	N	G	A	G	G	G	G	G	A	A	A	G	A	A	A	A	G	A	G	A	A	A	A	A	A	A	A	A	A	A	A	G	G	A	A
JHI-Hv50k-2016-234354	A/G	4H	34272307	+	NA	NA	NA	NA	NA	NA	A	A	A	A	A	A	A	G	A	A	A	A	G	A	A	A	A	A	G	G	G	G	A	A	A	A	G	A	G	G	A	A	A	A	A	A	A	G	A	A	G	G	G	A	A	A	A	A	G	A	A	G	A	A	G	G	A	G	G	A	A	A	A	A	A	A	A	A	A	A	A	A	A	A	G	G	G	G	A	A	A	A	A	A	A	A	A	A	A	A	A	A	A	A	A	G	G	G	A	A	A	A	G	A	G	A	A	A	A	A	A	G	A	A	A	A	G	A	G	G	G	A	G	G	A	G	A	G	A	G	A	A	A	A	A	A	A	A	G	A	A	A	A	A	A	A	G	A	A	A	A	A	A	A	A	A	G	A	G	A	G	G	A	A	G	A	G	A	A	A	A	A	A	A	A	A	A	A	G	G	G	A	A	A	A	A	A	A	A	A	A	A	A	A	A	G	A	A	A	G	A	A	A	A	A	A	A	G	A	A	A	G	G	G	A	G	G	A	G	G	G	G	A	A	A	A	G	A	A	A	A	G	A	G	A	A	A	A	A	A	A	A	A	A	A	A	A	G	A	A
JHI-Hv50k-2016-234381	C/A	4H	34546066	+	NA	NA	NA	NA	NA	NA	C	C	C	A	C	C	C	A	C	C	C	C	C	C	C	C	C	C	A	A	A	A	A	C	C	C	A	A	A	A	C	C	C	C	C	C	N	C	C	C	A	A	A	C	A	C	C	C	A	C	C	C	C	C	A	C	C	A	A	A	A	C	C	C	A	C	C	C	C	C	C	C	C	C	A	A	A	A	C	C	C	C	C	C	A	C	C	C	A	C	C	C	C	C	C	A	A	A	C	C	C	C	C	C	C	C	C	C	C	C	C	A	C	C	C	C	A	C	A	A	A	C	A	A	C	A	C	A	C	C	C	C	C	C	C	C	A	C	A	C	C	C	C	C	C	C	A	C	C	C	C	C	C	C	C	A	A	C	A	C	A	A	C	A	A	C	A	C	C	C	C	C	C	C	C	C	C	C	C	A	A	C	C	C	C	C	C	C	C	C	C	C	C	C	C	A	C	C	C	A	C	C	A	C	C	C	C	A	C	A	C	A	A	A	C	N	A	C	A	A	A	A	A	C	C	C	C	C	C	C	C	A	C	A	C	C	C	C	C	C	C	C	C	C	C	C	A	A	C	C
BOPA1_ABC07631-1-1-83	A/G	4H	34546646	+	NA	NA	NA	NA	NA	NA	A	A	A	A	A	A	A	G	A	A	A	A	A	A	A	A	A	A	G	G	G	G	G	A	A	A	G	A	A	G	A	A	A	A	A	A	A	A	A	A	G	G	G	A	A	A	A	A	G	A	A	A	A	A	A	A	A	G	G	A	A	A	A	A	A	A	A	A	A	A	A	A	A	A	G	G	G	G	A	A	A	A	A	A	A	A	A	A	A	A	A	A	A	A	A	G	G	G	A	A	A	A	A	A	A	A	A	A	A	A	A	G	A	A	A	A	G	A	G	G	G	A	G	G	A	G	A	G	A	A	A	A	A	A	A	A	G	A	G	A	A	A	A	A	A	A	G	A	A	A	A	A	A	A	A	G	G	A	G	A	G	G	A	A	G	A	G	A	A	A	A	A	A	A	A	A	A	A	A	G	G	A	A	A	A	A	A	A	A	A	A	A	A	A	A	A	A	A	A	G	A	A	G	A	A	A	A	G	A	G	A	G	G	G	A	N	G	A	G	G	G	G	A	A	A	A	A	A	A	A	A	G	A	G	A	A	A	A	A	A	A	A	A	A	A	A	A	G	A	A
JHI-Hv50k-2016-234379	C/T	4H	34547010	+	NA	NA	NA	NA	NA	NA	C	C	C	C	C	C	C	C	C	C	C	C	C	C	C	C	C	C	T	T	T	T	C	C	C	C	C	C	C	T	C	C	C	C	C	C	N	C	C	C	C	C	C	C	C	C	C	C	T	C	C	C	C	C	C	C	C	T	T	C	C	C	C	C	C	C	C	C	C	C	C	C	C	C	T	T	T	T	C	C	C	C	C	C	C	C	C	C	C	C	C	C	C	C	C	T	T	T	C	C	C	C	C	C	C	C	C	C	C	C	C	T	C	C	C	C	T	C	T	T	T	C	T	T	C	T	C	T	C	C	C	C	C	C	C	C	T	C	T	C	C	C	C	C	C	C	T	C	C	C	C	C	C	C	C	T	T	C	T	C	T	T	C	C	T	C	T	C	C	C	C	C	C	C	C	C	C	C	C	T	T	C	C	C	C	C	C	C	C	C	C	C	C	C	C	C	C	C	C	T	C	C	T	C	C	C	C	T	C	T	C	T	T	T	C	T	T	C	T	T	T	T	C	C	C	C	C	C	C	C	C	T	C	T	C	C	C	C	C	C	C	C	C	C	C	C	C	T	C	C
JHI-Hv50k-2016-234402	G/A	4H	34791407	+	NA	NA	NA	NA	NA	NA	G	G	G	A	G	G	G	A	G	G	G	G	G	G	G	G	G	G	G	G	A	A	A	G	G	G	A	A	A	A	G	G	G	G	G	G	G	G	G	G	A	A	A	G	A	G	G	G	A	G	G	G	G	G	A	G	G	G	G	A	A	G	G	G	A	G	G	G	G	G	G	G	G	G	A	A	G	A	G	G	G	G	G	G	A	G	G	G	A	G	G	G	G	G	G	A	G	A	G	G	G	G	G	G	G	G	G	G	G	G	G	G	G	G	G	G	A	G	A	A	A	G	A	G	G	A	G	A	G	G	G	G	G	G	G	G	G	G	G	G	G	G	G	G	G	G	G	G	G	G	G	G	G	G	G	G	G	G	G	G	A	G	G	A	A	G	A	G	G	G	G	G	G	G	G	G	G	G	G	A	A	G	G	G	G	G	G	G	G	G	G	G	G	G	G	A	G	G	G	G	G	G	G	G	G	G	G	G	G	G	G	G	A	G	G	N	A	G	A	G	G	A	A	G	G	G	G	G	G	G	G	G	G	G	G	G	G	G	G	G	G	G	G	G	G	G	A	A	G	G
JHI-Hv50k-2016-234419	C/T	4H	34839981	+	NA	NA	NA	NA	NA	NA	C	C	C	T	C	C	C	T	T	C	C	T	C	C	T	C	C	C	C	C	T	T	T	C	C	C	T	T	T	T	T	C	T	C	C	C	C	C	T	C	T	T	T	C	T	C	T	C	T	C	C	C	C	C	T	C	C	C	C	T	T	T	C	C	T	C	C	C	C	T	C	C	C	C	T	T	C	T	C	T	C	C	C	C	T	C	C	C	T	T	C	C	C	C	C	T	C	T	C	T	C	C	C	C	C	T	C	T	C	C	C	C	C	C	C	C	T	C	T	T	T	T	T	C	C	T	T	T	C	C	C	C	C	C	C	C	C	C	C	C	C	C	C	C	C	C	C	C	C	C	C	C	C	C	C	C	C	C	C	C	T	C	C	T	T	T	T	T	C	C	C	C	C	C	C	C	C	C	C	T	T	C	C	C	C	C	T	T	C	C	C	C	C	T	C	T	T	C	C	C	C	C	C	C	C	C	C	C	C	C	T	C	T	C	C	N	T	C	T	C	C	T	T	T	T	T	C	T	C	T	T	C	C	C	C	T	C	C	T	C	C	C	C	T	T	T	T	T	C	C
JHI-Hv50k-2016-234434	C/A	4H	35042217	+	NA	NA	NA	NA	NA	NA	C	C	C	C	C	C	C	C	C	C	C	C	C	C	C	C	C	C	C	C	A	A	C	C	C	C	C	C	C	A	C	C	C	C	C	C	C	C	C	C	C	C	C	C	A	C	C	C	A	C	C	C	C	C	C	C	C	C	C	A	A	C	C	C	A	C	C	C	C	C	C	C	C	C	A	A	C	A	C	C	C	C	C	C	A	C	C	C	A	C	C	C	C	C	C	A	C	A	C	C	C	C	C	C	C	C	C	C	C	C	C	C	C	C	C	C	A	C	A	A	A	C	A	C	C	A	C	A	C	C	C	C	C	C	C	C	C	C	C	C	C	C	C	C	C	C	C	C	C	C	C	C	C	C	C	C	C	C	C	C	A	C	C	A	A	C	A	C	C	C	C	C	C	C	C	C	C	C	C	A	A	C	C	C	C	C	C	C	C	C	C	C	C	C	C	C	C	C	C	C	C	C	C	C	C	C	C	C	C	C	A	C	A	C	C	A	A	C	A	C	C	A	A	C	C	C	C	C	C	C	C	C	C	C	C	C	C	C	C	C	C	C	C	C	C	C	A	A	C	C
JHI-Hv50k-2016-234438	T/C	4H	35043312	+	NA	NA	NA	NA	NA	NA	T	T	T	T	T	T	T	T	T	T	T	T	T	T	T	T	T	T	T	T	C	C	T	T	T	T	T	T	T	C	T	T	T	T	T	T	T	T	T	T	T	T	T	T	C	T	T	T	C	T	T	T	T	T	T	T	T	T	T	C	C	T	T	T	C	T	T	T	T	T	T	T	T	T	C	C	T	C	T	T	T	T	T	T	C	T	T	T	C	T	T	T	T	T	T	C	T	C	T	T	T	T	T	T	T	T	T	T	T	T	T	T	T	T	T	T	C	T	C	C	C	T	C	T	T	C	T	C	T	T	T	T	T	T	T	T	T	T	T	T	T	T	T	T	T	T	T	T	T	T	T	T	T	T	T	T	T	T	T	T	C	T	T	C	C	T	C	T	T	T	T	T	T	T	T	T	T	T	T	C	C	T	T	T	T	T	T	T	T	T	T	T	T	T	T	T	T	T	T	T	T	T	T	T	T	T	T	T	T	T	C	T	C	T	T	N	C	T	C	T	T	C	C	T	T	T	T	T	T	T	T	T	T	T	T	T	T	T	T	T	T	T	T	T	T	T	C	C	T	T
JHI-Hv50k-2016-234455	T/C	4H	35049289	+	NA	NA	NA	NA	NA	NA	T	T	T	C	T	T	T	C	C	T	T	C	T	T	C	T	T	T	T	T	C	C	N	T	T	T	C	C	C	C	C	T	C	T	T	T	T	T	C	T	C	C	C	T	C	T	C	T	C	T	T	T	T	T	C	T	T	T	T	C	C	C	T	T	C	T	T	T	T	C	T	T	T	T	C	C	T	C	T	C	T	T	T	T	C	T	T	T	C	C	T	T	T	T	T	C	T	C	T	C	T	T	T	T	T	C	T	C	T	T	T	T	T	T	T	T	C	T	C	C	C	C	C	T	T	C	C	C	T	T	T	T	T	T	T	T	T	T	T	T	T	T	T	T	T	T	T	T	T	T	T	T	T	T	T	T	T	T	T	T	C	T	T	C	C	C	C	C	T	T	T	T	T	T	T	T	T	T	T	C	C	T	T	T	T	T	C	C	T	T	T	T	T	C	T	C	C	T	T	T	T	T	T	T	T	T	T	T	T	T	C	T	C	T	T	N	C	T	C	T	T	C	C	C	C	C	T	C	T	C	C	T	T	T	T	C	T	T	C	T	T	T	T	C	C	C	C	C	T	T
JHI-Hv50k-2016-234467	G/T	4H	35591555	+	NA	NA	NA	NA	NA	NA	G	G	G	G	G	G	G	G	G	G	G	G	G	G	G	G	T	G	G	G	T	T	G	G	G	G	G	G	G	T	G	G	G	G	G	G	G	G	G	G	G	G	G	G	T	T	G	G	T	G	G	G	G	G	G	G	G	G	G	T	T	G	G	G	T	T	G	G	G	G	G	G	G	G	T	T	G	T	G	G	G	G	G	G	T	G	G	G	T	G	G	G	G	G	G	T	G	G	G	G	G	G	G	G	G	G	G	G	G	G	G	G	G	G	G	G	T	G	T	T	T	G	T	G	G	T	G	T	G	G	G	G	G	G	G	G	G	G	G	G	G	G	G	G	G	G	G	G	G	G	G	G	G	G	G	G	G	G	G	G	T	G	G	T	G	G	T	G	G	G	G	G	G	G	G	G	G	G	G	T	T	G	G	G	G	G	G	G	G	G	G	G	G	G	G	G	G	G	G	G	G	G	G	G	G	G	G	G	G	G	G	G	G	G	G	G	T	G	T	G	G	G	T	G	G	G	G	G	G	G	G	G	G	G	G	G	G	G	G	G	G	G	G	G	G	G	T	T	G	G
JHI-Hv50k-2016-234474	A/G	4H	35774379	+	NA	NA	NA	NA	NA	NA	A	A	A	A	A	A	A	A	A	A	A	A	A	A	A	A	G	A	A	A	G	G	A	A	A	A	A	A	A	G	A	A	A	A	A	A	A	A	A	A	A	A	A	A	G	G	A	A	G	A	A	A	A	A	A	A	A	A	A	G	G	A	A	A	G	G	A	A	A	A	A	A	A	A	G	G	A	G	A	A	A	A	A	A	G	A	A	A	G	A	A	A	A	A	A	G	A	A	A	A	A	A	A	A	A	A	A	A	A	A	A	A	A	A	A	A	G	A	G	G	G	A	G	A	A	G	A	G	A	A	A	A	A	A	A	A	A	A	A	A	A	A	A	A	A	A	A	A	A	A	A	A	A	A	A	A	A	A	A	A	G	A	A	G	A	A	G	A	A	A	A	A	A	A	A	A	A	A	A	G	G	A	A	A	A	A	A	A	A	A	A	A	A	A	A	A	A	A	A	A	A	A	A	A	A	A	A	A	A	A	A	A	A	A	A	A	G	A	G	A	A	A	G	A	A	A	A	A	A	A	A	A	A	A	A	A	A	A	A	A	A	A	A	A	A	A	G	G	A	A
JHI-Hv50k-2016-234485	A/G	4H	35953263	+	NA	NA	NA	NA	NA	NA	A	A	A	G	A	A	A	G	A	A	A	A	A	A	A	A	G	A	A	A	G	G	G	A	A	A	A	G	N	G	A	A	G	A	A	A	A	A	A	A	G	G	G	A	G	G	A	A	G	A	A	A	A	A	G	A	A	A	A	G	G	G	A	A	G	G	A	A	A	G	A	A	A	A	G	G	A	G	A	G	A	A	A	A	G	A	A	A	G	A	A	A	A	A	A	G	A	G	A	A	A	A	A	A	A	A	A	A	A	A	A	A	A	A	A	A	G	A	G	G	G	A	G	A	A	G	G	G	A	A	A	A	A	A	A	A	A	A	A	A	A	A	A	A	A	A	A	A	A	A	A	A	A	A	A	A	A	A	A	A	G	A	A	G	G	A	G	A	A	A	A	A	A	A	A	A	A	A	A	G	G	A	A	A	A	A	A	A	A	A	A	A	A	A	A	G	A	A	A	A	A	A	A	A	A	A	A	A	A	A	G	A	G	A	A	N	G	A	G	A	A	G	G	G	G	G	A	G	A	A	G	A	A	A	A	A	A	A	A	A	A	A	A	A	A	G	G	G	A	A
JHI-Hv50k-2016-234502	A/G	4H	36071987	+	NA	NA	NA	NA	NA	NA	A	A	A	A	A	A	A	G	A	A	A	A	A	A	A	A	G	A	A	A	G	G	A	A	A	A	A	A	A	G	A	A	A	A	A	A	A	A	A	A	G	G	G	A	G	G	A	A	G	A	A	A	A	A	A	A	A	A	A	G	G	A	A	A	G	G	A	A	A	A	A	A	A	A	G	G	A	G	A	A	A	A	A	A	G	A	A	A	G	A	A	A	A	A	A	G	A	A	A	A	A	A	A	A	A	A	A	A	A	A	A	A	A	A	A	A	G	A	G	G	G	A	G	A	A	G	A	G	A	A	A	A	A	A	A	A	A	A	A	A	A	A	A	A	A	A	A	A	A	A	A	A	A	A	A	A	A	A	A	A	G	A	A	G	A	A	G	A	A	A	A	A	A	A	A	A	A	A	A	G	G	A	A	A	A	A	A	A	A	A	A	A	A	A	A	A	A	A	A	A	A	A	A	A	A	A	A	A	A	A	A	A	A	A	A	A	G	A	G	A	A	A	G	A	A	A	A	A	A	A	A	A	A	A	A	A	A	A	A	A	A	A	A	A	A	A	G	G	A	A
JHI-Hv50k-2016-234535	T/C	4H	36268091	+	NA	NA	NA	NA	NA	NA	T	T	T	C	T	T	T	C	T	T	T	T	T	T	T	T	T	T	T	T	C	C	T	T	T	T	T	C	C	C	T	T	C	T	T	T	T	T	T	T	C	C	C	T	C	T	T	T	C	T	T	T	T	T	C	T	T	T	T	C	C	C	T	T	C	T	T	T	T	C	T	T	T	T	C	C	T	C	T	C	T	T	T	T	C	T	T	T	C	T	T	T	T	T	T	C	T	T	T	T	T	T	T	T	T	T	T	T	T	T	T	T	T	T	T	T	C	T	C	C	C	T	C	T	T	C	T	C	T	T	T	T	T	T	T	T	T	T	T	T	T	T	T	T	T	T	T	T	T	T	T	T	T	T	T	T	T	T	T	T	C	T	T	C	T	T	C	T	T	T	T	T	T	T	T	T	T	T	T	C	C	T	T	T	T	T	T	T	T	T	T	T	T	T	T	C	T	T	T	T	T	T	T	T	T	T	T	T	T	T	T	T	T	T	T	T	C	T	C	T	T	T	C	C	C	C	T	T	T	T	C	T	T	T	T	T	T	T	T	T	T	T	T	T	T	C	C	C	T	T
JHI-Hv50k-2016-234536	C/T	4H	36268347	+	NA	NA	NA	NA	NA	NA	C	C	C	C	C	C	C	C	C	C	C	C	C	C	C	C	C	C	C	C	T	T	C	C	C	C	C	C	C	T	C	C	C	C	C	C	C	C	C	C	C	C	C	C	T	C	C	C	T	C	C	C	C	C	C	C	C	C	C	T	T	C	C	C	T	C	C	C	C	C	C	C	C	C	T	T	C	T	C	C	C	C	C	C	T	C	C	C	T	C	C	C	C	C	C	T	C	C	C	C	C	C	C	C	C	C	C	C	C	C	C	C	C	C	C	C	T	C	T	T	T	C	T	C	C	T	C	T	C	C	C	C	C	C	C	C	C	C	C	C	C	C	C	C	C	C	C	C	C	C	C	C	C	C	C	C	C	C	C	C	T	C	C	T	C	C	T	C	C	C	C	C	C	C	C	C	C	C	C	T	T	C	C	C	C	C	C	C	C	C	C	C	C	C	C	C	C	C	C	C	C	C	C	C	C	C	C	C	C	C	C	C	C	C	C	C	T	C	T	C	C	C	T	C	C	C	C	C	C	C	C	C	C	C	C	C	C	C	C	C	C	C	C	C	C	C	T	T	C	C
JHI-Hv50k-2016-234543	C/A	4H	36506574	+	NA	NA	NA	NA	NA	NA	C	C	C	A	C	C	C	A	C	C	C	C	C	C	C	C	C	C	C	C	A	A	A	C	C	C	C	A	A	A	C	C	A	C	C	C	C	C	C	C	A	A	A	C	A	C	C	C	A	C	C	C	C	C	A	C	C	C	C	A	A	A	C	C	A	C	C	C	C	A	C	C	C	C	A	A	C	A	C	A	C	C	C	C	A	C	C	C	A	C	C	C	C	C	C	A	C	C	C	C	C	C	C	C	C	C	C	C	C	C	C	C	C	C	C	C	A	C	A	A	A	C	A	C	C	A	C	A	C	C	C	C	C	C	C	C	C	C	C	C	C	C	C	C	C	C	C	C	C	C	C	C	C	C	C	C	C	C	C	C	A	C	C	A	C	C	A	C	C	C	C	C	C	C	C	C	C	C	C	A	A	C	C	C	C	C	C	C	C	C	C	C	C	C	C	A	C	C	C	C	C	C	C	C	C	C	C	C	C	C	C	C	C	C	C	C	A	C	A	C	C	C	A	A	A	A	C	C	C	C	A	C	C	C	C	C	C	C	C	C	C	C	C	C	C	A	A	A	C	C
JHI-Hv50k-2016-234569	G/A	4H	36618262	+	NA	NA	NA	NA	NA	NA	G	G	G	A	G	G	G	A	G	G	G	G	G	G	G	G	G	G	G	G	A	A	G	G	G	G	G	A	A	A	G	G	A	G	G	G	G	G	G	G	A	A	A	G	A	G	N	G	A	G	G	G	G	G	A	N	N	G	G	A	A	A	G	G	A	G	G	G	G	A	G	G	G	G	A	A	G	A	G	A	G	G	G	G	A	G	G	G	A	G	G	G	G	G	G	A	G	G	G	G	G	G	G	G	G	G	G	G	G	G	G	G	G	G	G	G	A	G	A	A	A	G	A	G	G	A	G	A	G	G	G	G	G	G	G	G	G	G	G	G	G	G	G	G	N	G	G	G	G	G	G	G	G	G	G	G	G	G	G	G	A	G	G	A	G	G	A	G	G	G	G	G	G	G	G	G	G	G	G	A	A	G	G	G	G	G	G	G	G	G	G	G	G	G	G	A	G	G	G	G	G	G	G	G	G	G	G	G	G	G	G	G	G	G	G	G	A	G	A	G	G	G	A	A	A	A	G	G	G	G	A	G	G	G	G	G	G	G	G	G	G	G	G	G	G	A	A	A	G	G
JHI-Hv50k-2016-234600	T/G	4H	36621419	+	NA	NA	NA	NA	NA	NA	T	T	T	T	T	T	T	T	T	T	T	T	T	T	T	T	T	T	T	T	G	G	T	T	T	T	T	T	T	T	T	T	T	T	T	T	T	T	T	T	T	T	T	T	T	T	T	T	G	T	T	T	T	T	T	T	T	T	T	T	T	T	T	T	T	T	T	T	T	T	T	T	T	T	G	G	T	G	T	T	T	T	T	T	T	T	T	T	T	T	T	T	T	T	T	G	T	T	T	T	T	T	T	T	T	T	T	T	T	T	T	T	T	T	T	T	G	T	G	G	G	T	G	T	T	G	T	G	T	T	T	T	T	T	T	T	T	T	T	T	T	T	T	T	T	T	T	T	T	T	T	T	T	T	T	T	T	T	T	T	G	T	T	T	T	T	G	T	T	T	T	T	T	T	T	T	T	T	T	G	G	T	T	T	T	T	T	T	T	T	T	T	T	T	T	T	T	T	T	T	T	T	T	T	T	T	T	T	T	T	T	T	T	T	T	T	G	T	G	T	T	T	T	T	T	T	T	T	T	T	T	T	T	T	T	T	T	T	T	T	T	T	T	T	T	T	T	G	T	T
JHI-Hv50k-2016-234610	T/A	4H	36628608	+	NA	NA	NA	NA	NA	NA	T	T	T	A	T	T	T	A	T	T	T	T	T	T	T	T	T	T	T	T	A	A	A	T	T	T	T	A	A	A	T	T	A	T	T	T	T	T	T	T	A	A	A	T	T	T	T	T	A	T	T	T	T	T	A	T	T	T	T	T	T	A	T	T	T	T	T	T	T	A	T	T	T	T	A	A	T	A	T	A	T	T	T	T	T	T	T	T	T	T	T	T	T	T	T	A	T	T	T	T	T	T	T	T	T	T	T	T	T	T	T	T	T	T	T	T	T	T	A	A	A	T	A	T	T	A	T	A	T	T	T	T	T	T	T	T	T	T	T	T	T	T	T	T	T	T	T	T	T	T	T	T	T	T	T	T	T	T	T	T	A	T	T	T	T	T	A	T	T	T	T	T	T	T	T	T	T	T	T	A	A	T	T	T	T	T	T	T	T	T	T	T	T	T	T	A	T	T	T	T	T	T	T	T	T	T	T	T	T	T	T	T	T	T	T	T	A	T	A	T	T	T	T	A	A	A	T	T	T	T	A	T	T	T	T	T	T	T	T	T	T	T	T	T	T	A	T	A	T	T
JHI-Hv50k-2016-234614	G/A	4H	36629040	+	NA	NA	NA	NA	NA	NA	G	G	G	A	G	G	G	A	G	G	G	G	G	G	G	G	G	N	G	G	A	A	A	G	G	G	G	A	A	A	G	G	A	G	G	G	G	G	G	G	A	A	A	G	G	G	G	G	A	G	G	G	G	G	A	G	G	G	G	G	G	A	G	G	G	G	G	G	G	A	G	G	G	G	A	A	G	A	G	A	G	G	G	G	G	G	G	G	G	G	G	G	G	G	G	A	G	G	G	G	G	G	G	G	G	G	G	G	G	G	G	G	G	G	G	G	G	G	A	A	A	G	A	G	G	A	G	A	G	G	G	G	G	G	G	N	G	G	G	G	G	G	G	G	G	G	G	G	G	G	G	G	G	G	G	G	G	G	G	G	A	G	G	G	G	G	A	G	G	G	G	G	G	G	G	G	G	G	G	A	A	G	G	G	G	G	G	G	G	G	G	G	G	G	G	A	G	G	G	G	G	G	G	G	G	G	G	G	G	G	G	G	G	G	G	G	A	G	A	G	G	G	G	A	A	A	G	G	G	G	A	G	G	G	G	G	G	G	G	G	G	G	G	G	G	A	G	A	G	G
JHI-Hv50k-2016-234653	G/C	4H	36987591	+	NA	NA	NA	NA	NA	NA	C	C	C	C	C	C	C	C	C	C	C	C	G	C	C	C	C	C	C	G	C	C	C	C	C	C	C	C	C	C	C	C	C	C	C	C	C	C	C	C	C	C	C	C	C	C	G	G	C	G	G	G	G	G	G	G	G	C	C	C	G	C	G	G	C	C	C	C	C	C	C	C	C	G	G	G	C	G	G	G	G	G	G	G	G	G	G	C	G	G	G	G	C	C	C	G	G	G	G	C	G	G	G	C	G	G	G	G	G	G	G	G	G	G	C	G	G	G	G	G	G	G	G	G	C	G	G	G	C	G	G	G	G	G	C	C	C	C	G	G	C	C	C	G	G	G	G	G	G	G	G	G	C	G	C	G	G	G	G	G	G	C	C	G	G	G	G	G	G	C	G	G	G	G	G	G	G	G	C	C	C	C	C	C	C	C	C	C	C	C	C	C	C	C	C	C	C	C	G	G	G	G	G	G	G	G	G	G	G	G	G	G	G	G	G	G	G	G	G	G	G	G	G	G	G	G	C	G	G	G	G	C	G	C	G	G	G	G	G	G	G	G	G	G	G	G	G	G	N	G
JHI-Hv50k-2016-234652	C/T	4H	36988666	+	NA	NA	NA	NA	NA	NA	C	C	C	T	C	C	C	C	C	C	C	C	C	C	C	C	C	C	C	C	T	T	T	C	C	C	C	T	T	T	C	C	T	C	C	C	N	C	C	C	C	C	C	C	C	C	C	C	T	C	C	C	C	C	T	C	C	C	C	C	C	T	C	C	C	C	C	C	C	T	C	C	C	C	T	T	C	T	C	T	C	C	C	C	C	C	C	C	C	C	C	C	C	C	C	T	C	C	C	C	C	C	C	C	C	C	C	C	C	C	C	C	C	C	C	C	C	C	T	T	T	C	T	C	C	T	C	T	C	C	C	C	C	C	C	C	C	C	C	C	C	C	C	C	C	C	C	C	C	C	C	C	C	C	C	C	C	C	C	C	T	C	C	C	C	C	T	C	C	C	C	C	C	C	C	C	C	C	C	T	T	C	C	C	C	C	C	C	C	C	C	C	C	C	C	T	C	C	C	C	C	C	C	C	C	C	C	C	C	C	C	C	C	C	C	C	T	C	T	C	C	C	C	T	T	T	C	C	C	C	T	C	C	C	C	C	C	C	C	C	C	C	C	C	C	T	C	T	C	C
JHI-Hv50k-2016-234643	T/C	4H	36991935	+	NA	NA	NA	NA	NA	NA	T	T	T	T	T	T	T	C	T	T	T	T	T	T	T	T	T	T	T	T	C	C	C	T	T	T	T	T	T	C	T	T	T	T	T	T	N	T	T	T	C	C	C	T	C	T	T	T	C	T	T	T	T	T	T	T	T	T	T	C	C	T	T	T	T	T	T	T	T	T	T	T	T	T	C	C	T	C	T	T	T	T	T	T	C	T	T	T	C	T	T	T	T	T	T	C	T	T	T	T	T	T	T	T	T	T	T	T	T	T	T	T	T	T	T	T	T	T	C	C	C	T	C	T	T	C	T	C	T	T	T	T	T	T	T	T	T	T	T	T	T	T	T	T	T	T	T	T	T	T	T	T	T	T	T	T	T	T	T	T	C	T	T	C	T	T	C	T	T	T	T	T	T	T	T	T	T	T	T	C	C	T	T	T	T	T	T	T	T	T	T	T	T	T	T	T	T	T	T	T	T	T	T	T	T	T	T	T	T	T	T	T	T	T	T	T	C	T	C	T	T	T	C	T	T	T	T	T	T	T	T	T	T	T	T	T	T	T	T	T	T	T	T	T	T	T	C	C	T	T
JHI-Hv50k-2016-234722	C/G	4H	38194847	+	NA	NA	NA	NA	NA	NA	C	C	C	G	C	C	C	G	C	C	C	C	C	C	C	C	C	C	C	C	C	C	C	C	C	C	C	G	G	C	C	C	G	C	C	C	C	C	C	C	G	G	G	C	C	C	C	C	G	C	C	C	C	C	G	C	C	C	C	C	C	G	C	C	C	C	C	C	C	G	C	C	C	C	G	C	C	G	C	G	C	C	C	C	C	C	C	C	C	C	C	C	C	C	C	G	C	C	C	C	C	C	C	C	C	C	C	C	C	C	C	C	C	C	C	C	C	C	C	G	G	C	C	C	C	G	C	C	C	C	C	C	C	C	C	C	C	C	C	C	C	C	C	C	C	C	C	C	C	C	C	C	C	C	C	C	C	C	C	C	G	C	C	C	C	C	G	C	C	C	C	C	C	C	C	C	C	C	C	C	G	C	C	C	C	C	C	C	C	C	C	C	C	C	C	G	C	C	C	C	C	C	C	C	C	C	C	C	C	C	C	C	C	C	C	C	G	C	G	C	C	C	C	G	G	G	C	C	C	C	G	C	C	C	C	C	C	C	C	C	C	C	C	C	C	G	C	C	C	C
BOPA2_12_30993	G/A	4H	38323400	+	NA	NA	NA	NA	NA	NA	G	G	G	G	G	G	G	G	G	G	G	G	G	G	G	G	G	G	G	G	A	A	G	G	G	G	G	G	G	A	G	G	G	G	G	G	G	G	G	G	G	G	G	G	A	G	G	G	A	G	G	G	G	G	G	G	G	G	G	A	A	G	G	G	G	G	G	G	G	G	G	G	G	G	A	A	G	A	G	G	G	G	G	G	A	G	G	G	A	G	G	G	G	G	G	A	G	G	G	G	G	G	G	G	G	G	G	G	G	G	G	G	G	G	G	G	G	G	A	A	A	G	A	G	G	A	G	A	G	G	G	G	G	G	G	G	G	G	G	G	G	G	G	G	G	G	G	G	G	G	G	G	G	G	G	G	G	G	G	G	A	G	G	A	G	G	A	G	G	G	G	G	G	G	G	G	G	G	G	A	A	G	G	G	G	G	G	G	G	G	G	G	G	G	G	G	G	A	A	G	G	G	G	A	G	G	G	G	G	G	G	G	G	G	G	G	A	G	A	G	G	G	A	G	G	G	G	G	G	G	G	G	G	G	G	G	G	G	G	G	G	G	G	G	G	G	A	A	G	G
BOPA2_12_10836	G/A	4H	38330620	+	NA	NA	NA	NA	NA	NA	G	G	G	A	G	G	G	A	G	G	G	G	G	G	G	G	G	G	G	G	G	G	G	G	G	G	G	A	A	G	G	G	G	G	G	G	G	G	G	G	A	A	A	G	G	G	G	G	G	G	G	G	G	G	A	G	G	G	G	G	G	G	G	G	G	G	G	G	G	G	G	G	G	G	G	G	G	G	G	G	G	G	G	G	G	G	G	G	G	G	G	G	G	G	G	G	G	G	G	G	G	G	G	G	G	G	G	G	G	G	G	G	G	G	G	G	G	G	G	G	G	G	G	G	G	G	G	G	G	G	G	G	G	G	G	G	G	G	G	G	G	G	G	G	G	G	G	G	G	G	G	G	G	G	G	G	G	G	G	G	G	G	G	G	G	G	G	G	G	G	G	G	G	G	G	G	G	G	G	G	G	G	G	G	G	G	G	G	G	G	G	G	G	G	G	A	G	G	G	G	G	G	G	G	G	G	G	G	G	G	G	G	G	G	G	G	G	G	G	G	G	G	G	G	G	G	G	G	G	G	G	G	G	G	G	G	G	G	G	G	G	G	G	G	G	G	G	G	G	G
JHI-Hv50k-2016-234815	G/C	4H	38330778	+	NA	NA	NA	NA	NA	NA	G	G	G	G	G	G	G	G	G	G	C	G	G	G	G	G	G	G	G	G	G	G	G	G	G	G	G	G	G	G	G	G	G	G	G	G	G	G	G	G	G	G	G	G	G	G	G	G	G	G	G	G	G	G	G	G	G	G	G	G	G	G	G	G	G	G	G	G	G	G	G	G	G	G	G	G	G	G	G	G	G	G	G	G	G	G	G	C	G	G	G	G	G	G	G	G	G	G	G	G	G	G	G	G	G	G	G	G	G	G	G	G	G	G	G	G	G	G	G	G	G	G	G	G	G	G	C	G	G	G	G	G	G	G	G	G	G	G	G	G	G	G	G	G	G	G	G	G	G	G	G	G	C	G	G	G	G	G	G	G	G	G	G	G	G	G	G	G	G	G	G	G	G	G	G	G	G	G	G	G	G	G	G	G	G	G	G	G	G	G	C	G	G	G	G	G	G	G	G	G	G	G	G	G	G	C	G	G	G	G	G	G	G	G	G	G	G	G	G	G	G	G	G	G	G	G	G	G	G	G	G	G	G	G	G	G	G	G	G	G	G	G	G	G	G	G	G	G	G	G
JHI-Hv50k-2016-234813	G/A	4H	38330901	+	NA	NA	NA	NA	NA	NA	G	G	G	G	G	G	A	G	G	G	G	G	G	G	G	G	G	G	G	G	G	G	G	G	G	G	G	G	G	G	G	G	G	G	G	G	G	G	G	G	G	G	G	G	G	G	G	G	A	G	G	G	G	G	G	G	G	G	G	G	G	G	G	G	G	G	G	G	G	G	G	G	G	G	A	G	G	A	G	G	G	G	G	A	G	G	G	G	G	G	G	G	G	G	G	A	G	G	G	G	G	G	G	G	G	G	G	G	G	G	G	G	G	G	G	G	G	G	G	A	A	G	G	G	G	A	G	G	G	G	G	G	G	G	G	G	G	G	G	G	G	G	G	G	G	G	G	G	G	G	G	G	G	G	G	G	G	G	G	G	A	G	G	G	G	G	A	G	G	G	G	G	G	G	G	G	G	G	G	G	A	G	G	G	G	G	G	G	G	G	G	G	G	G	G	G	G	G	G	G	G	G	G	G	G	G	G	G	G	G	G	G	G	G	G	G	A	G	A	G	G	G	G	G	G	G	G	G	G	G	G	G	G	G	G	G	G	G	G	G	G	G	G	G	G	G	G	G	G	G
JHI-Hv50k-2016-234799	A/C	4H	38351380	+	NA	NA	NA	NA	NA	NA	A	A	A	A	A	A	A	A	A	A	A	A	C	A	A	A	A	A	A	C	A	A	A	A	A	A	A	A	A	A	A	A	A	A	A	A	A	A	A	A	A	A	A	A	A	A	A	A	A	A	A	A	A	A	A	A	A	A	A	A	A	A	A	A	A	A	A	A	A	A	A	A	A	A	A	A	C	A	A	A	A	A	A	A	A	A	A	A	A	A	A	A	A	A	A	A	A	A	A	A	A	A	A	A	A	A	A	A	A	A	A	A	A	A	A	A	A	A	A	A	A	A	A	A	A	A	A	A	A	A	A	A	A	A	A	A	A	A	C	C	A	A	A	A	A	A	C	A	A	A	A	A	A	A	A	A	A	A	A	A	A	A	A	A	A	A	A	A	A	A	A	A	A	A	A	A	A	A	A	A	A	A	A	A	A	A	A	A	A	A	A	A	A	A	A	A	A	A	A	A	A	A	A	A	A	A	A	A	A	A	A	A	A	A	A	A	A	A	A	A	A	A	A	A	A	A	C	A	A	A	A	C	A	C	A	A	A	A	A	A	A	A	A	A	A	A	A	A	A	A
JHI-Hv50k-2016-234768	G/A	4H	38378453	+	NA	NA	NA	NA	NA	NA	G	G	G	G	G	G	A	G	G	G	G	G	G	G	G	G	G	G	G	G	G	G	G	G	G	G	G	G	G	G	G	G	G	G	G	G	G	G	G	G	G	G	G	G	G	G	G	G	A	G	G	G	G	G	G	G	G	G	G	G	G	G	G	G	G	G	G	G	G	G	G	G	G	G	A	G	G	A	G	G	G	G	G	A	G	G	G	G	G	G	G	G	G	G	G	A	G	G	G	G	G	G	G	G	G	G	G	G	G	G	G	G	G	G	G	G	G	G	G	A	A	G	G	G	G	A	G	G	G	G	G	G	G	G	G	G	G	G	G	G	G	G	G	G	G	G	G	G	G	G	G	G	G	G	G	G	G	G	G	G	A	G	G	G	G	G	A	G	G	G	G	G	G	G	G	G	G	G	G	G	A	G	G	G	G	G	G	G	G	G	G	G	G	G	G	G	G	G	G	G	G	G	G	G	G	G	G	G	G	G	G	G	G	G	G	G	A	G	A	G	G	G	G	G	G	G	G	G	G	G	G	G	G	G	G	G	G	G	G	G	G	G	G	G	G	G	G	G	G	G
JHI-Hv50k-2016-234765	T/C	4H	38379717	+	NA	NA	NA	NA	NA	NA	T	T	T	T	T	T	C	T	T	T	T	T	T	T	T	T	T	T	T	T	T	T	T	T	T	T	T	T	T	T	T	T	T	T	T	T	T	T	T	T	T	T	T	T	T	T	T	T	C	T	T	T	T	T	T	T	T	T	T	T	T	T	T	T	T	T	T	T	T	T	T	T	T	T	C	T	T	C	T	T	T	T	T	C	T	T	T	T	T	T	T	T	T	T	T	C	T	T	T	T	T	T	T	T	T	T	T	T	T	T	T	T	T	T	T	T	T	T	T	C	C	T	T	T	T	C	T	T	T	T	T	T	T	T	T	T	T	T	T	T	T	T	T	T	T	T	T	T	T	T	T	T	T	T	T	T	T	T	T	T	C	T	T	T	T	T	C	T	T	T	T	T	T	T	T	T	T	T	T	T	C	T	T	T	T	T	T	T	T	T	T	T	T	T	T	T	T	T	T	T	T	T	T	T	T	T	T	T	T	T	T	T	T	T	T	T	C	T	C	T	T	T	T	T	T	T	T	T	T	T	T	T	T	T	T	T	T	T	T	T	T	T	T	T	T	T	T	T	T	T
JHI-Hv50k-2016-234758	T/C	4H	38381355	+	NA	NA	NA	NA	NA	NA	T	T	T	T	T	T	C	T	T	T	T	T	T	T	T	T	T	T	T	T	T	T	T	T	T	T	T	T	T	T	T	T	T	T	T	T	T	T	T	T	T	T	T	T	T	T	T	T	C	T	T	T	T	T	T	T	T	T	T	T	T	T	T	T	T	T	T	T	T	T	T	T	T	T	C	T	T	C	T	T	T	T	T	C	T	T	T	T	T	T	T	T	T	T	T	C	T	T	T	T	T	T	T	T	T	T	T	T	T	T	T	T	T	T	T	T	T	T	T	C	C	T	T	T	T	C	T	T	T	T	T	T	T	T	T	T	T	T	T	T	T	T	T	T	T	T	T	T	T	T	T	T	T	T	T	T	T	T	T	T	C	T	T	T	T	T	C	T	T	T	T	T	T	T	T	T	T	T	T	T	C	T	T	T	T	T	T	T	T	T	T	T	T	T	T	T	T	T	T	T	T	T	T	T	T	T	T	T	T	T	T	T	T	T	T	T	C	T	C	T	T	T	T	T	T	T	T	T	T	T	T	T	T	T	T	T	T	T	T	T	T	T	T	T	T	T	T	T	T	T
JHI-Hv50k-2016-234755	C/G	4H	38383710	+	NA	NA	NA	NA	NA	NA	G	G	G	G	G	G	C	G	G	G	G	G	G	G	G	G	G	G	G	G	G	G	G	G	G	G	G	G	G	G	G	G	G	G	G	G	G	G	G	G	G	G	G	G	G	G	C	C	C	C	C	C	C	C	C	C	C	G	G	G	C	G	C	C	G	G	G	G	G	G	G	G	G	C	G	C	C	G	C	C	C	C	C	G	C	C	C	G	C	C	C	C	G	G	G	G	C	C	C	G	C	C	C	G	C	C	C	C	C	C	C	C	C	C	G	C	C	C	C	G	G	C	C	C	G	G	C	C	G	C	C	C	C	C	G	G	G	G	G	G	G	G	G	C	C	C	G	C	C	C	C	C	G	C	G	C	C	C	C	C	G	G	G	C	C	C	G	C	C	G	C	C	C	C	C	C	C	C	G	G	C	G	G	G	G	G	G	G	G	G	G	G	G	G	G	G	G	G	C	C	C	C	C	C	C	C	C	C	C	C	C	C	C	C	C	C	G	C	G	C	C	C	C	C	C	C	C	C	C	C	C	C	C	C	C	C	C	C	C	C	C	C	C	C	C	C	C	C	C	C
JHI-Hv50k-2016-234962	C/G	4H	38863939	+	NA	NA	NA	NA	NA	NA	G	G	G	G	G	G	C	G	G	G	G	G	G	G	G	G	G	G	G	G	C	C	G	G	G	G	G	G	G	C	G	G	G	G	G	G	G	G	G	G	G	G	G	G	C	G	C	C	C	C	C	C	C	C	C	C	C	G	G	C	G	G	C	C	G	G	G	G	G	G	G	G	G	C	G	G	C	G	C	C	C	C	C	G	G	C	C	G	G	C	C	C	G	G	G	G	C	C	C	G	C	C	C	G	C	C	C	C	C	C	C	C	C	C	G	C	C	C	G	G	G	C	G	C	G	G	C	G	G	C	C	C	C	C	G	G	G	G	G	G	G	G	G	C	C	C	G	C	C	C	C	C	G	C	G	C	C	C	C	C	G	G	G	G	C	C	G	C	C	G	C	C	C	C	C	C	C	C	G	C	C	G	G	G	G	G	G	G	G	G	G	G	G	G	G	G	G	C	G	C	C	C	C	G	C	C	C	C	C	C	C	G	C	C	C	C	G	C	G	C	C	C	G	C	C	C	C	C	C	C	C	C	C	C	C	C	C	C	C	C	C	C	C	C	C	C	G	G	C	C
JHI-Hv50k-2016-234941	G/A	4H	38866074	+	NA	NA	NA	NA	NA	NA	G	G	G	G	G	G	A	G	G	G	G	G	G	G	G	G	G	G	G	G	G	G	G	G	G	G	G	G	G	G	G	G	G	G	G	G	G	G	G	G	G	G	G	G	G	G	G	G	A	G	G	G	G	G	G	G	G	G	G	G	G	G	G	G	G	G	G	G	G	G	G	G	G	G	A	G	G	A	G	G	G	G	G	A	G	G	G	G	G	G	G	G	G	G	G	A	G	G	G	G	G	G	G	G	G	G	G	G	G	G	G	G	G	G	G	G	G	G	G	A	A	G	G	G	G	A	G	G	G	G	G	G	G	G	G	G	G	G	G	G	G	G	G	G	G	G	G	G	G	G	G	G	G	G	G	G	G	G	G	G	A	G	G	G	G	G	A	G	G	G	G	G	G	G	G	G	G	G	G	G	A	G	G	G	G	G	G	G	G	G	G	G	G	G	G	G	G	G	G	G	G	G	G	G	G	G	G	G	G	G	G	G	G	G	G	G	A	G	A	G	G	G	G	G	G	G	G	G	G	G	G	G	G	G	G	G	G	G	G	G	G	G	G	G	G	G	G	G	G	G
JHI-Hv50k-2016-235068	T/C	4H	38876661	+	NA	NA	NA	NA	NA	NA	T	T	T	T	T	T	T	T	T	T	T	T	C	T	T	T	T	T	T	C	T	T	T	T	T	T	T	T	T	T	T	T	T	T	T	T	T	T	T	T	T	T	T	T	T	T	T	T	T	T	T	T	T	T	T	T	T	T	T	T	T	T	T	T	T	T	T	T	T	T	T	T	T	T	T	T	C	T	T	T	T	T	T	T	T	T	T	T	T	T	T	T	T	T	T	T	T	T	T	T	T	T	T	T	T	T	T	T	T	T	T	T	T	T	T	T	T	T	T	T	T	T	T	T	T	T	T	T	T	T	T	T	T	T	T	T	T	T	C	C	T	T	T	T	T	T	C	T	T	T	T	T	T	T	T	T	T	T	T	T	T	T	T	T	T	T	T	T	T	T	T	T	T	T	T	T	T	T	T	T	T	T	T	T	T	T	T	T	T	T	T	T	T	T	T	T	T	T	T	T	T	T	T	T	T	T	T	T	T	T	T	T	T	T	T	T	T	T	T	T	T	T	T	T	T	T	C	T	T	T	T	C	T	C	T	T	T	T	T	T	T	T	T	T	T	T	T	T	T	T
JHI-Hv50k-2016-235067	A/G	4H	38876717	+	NA	NA	NA	NA	NA	NA	A	A	A	A	A	A	G	A	A	A	A	A	A	A	A	A	A	A	A	A	A	A	A	A	A	A	A	A	A	A	A	A	A	A	A	A	A	A	A	A	A	A	A	A	A	A	A	A	G	A	A	A	A	A	A	A	A	A	A	A	A	A	A	A	A	A	A	A	A	A	A	A	A	A	G	A	A	G	A	A	A	A	A	G	A	A	A	A	A	A	A	A	A	A	A	G	A	A	A	A	A	A	A	A	A	A	A	A	A	A	A	A	A	A	A	A	A	A	A	G	G	A	A	A	A	G	A	A	A	A	A	A	A	A	A	A	A	A	A	A	A	A	A	A	A	A	A	A	A	A	A	A	A	A	A	A	A	A	A	A	G	A	A	A	A	A	G	A	A	A	A	A	A	A	A	A	A	A	A	A	G	A	A	A	A	A	A	A	A	A	A	A	A	A	A	A	A	A	A	A	A	A	A	A	A	A	A	A	A	A	A	A	A	A	A	A	G	A	G	A	A	A	A	A	A	A	A	A	A	A	A	A	A	A	A	A	A	A	A	A	A	A	A	A	A	A	A	A	A	A
JHI-Hv50k-2016-235053	C/G	4H	38881751	+	NA	NA	NA	NA	NA	NA	G	G	G	C	G	G	C	C	G	G	G	G	G	G	G	G	G	G	G	G	G	G	G	G	G	G	G	C	C	G	G	G	G	G	G	G	G	G	G	G	C	C	C	G	G	G	C	C	C	C	C	C	C	C	G	C	C	G	G	G	C	G	C	C	G	G	G	G	G	G	G	G	G	C	G	C	C	G	C	C	C	C	C	G	C	C	C	G	C	C	C	C	G	G	G	G	C	C	C	G	C	C	C	G	C	C	C	C	C	C	C	C	C	C	G	C	C	C	C	G	G	C	C	C	G	G	C	C	G	C	C	C	C	C	G	G	G	G	G	G	G	G	G	C	C	C	G	C	C	C	C	C	G	C	G	C	C	C	C	C	G	G	G	C	C	C	G	C	C	G	C	C	C	C	C	C	C	C	G	G	C	G	G	G	G	G	G	G	G	G	G	G	G	G	G	C	G	G	C	C	C	C	C	C	C	C	C	C	C	C	C	C	C	C	C	C	G	C	G	C	C	C	C	C	C	C	C	C	C	C	C	C	C	C	C	C	C	C	C	C	C	C	C	C	C	C	C	C	C	C
SCRI_RS_167844	G/A	4H	38972717	+	NA	NA	NA	NA	NA	NA	G	G	G	A	G	G	A	A	G	G	G	G	G	G	G	G	G	G	G	G	G	G	G	G	G	G	G	A	A	G	G	G	G	G	G	G	G	G	G	G	A	A	A	G	G	G	G	G	A	G	G	G	G	G	A	G	G	G	G	G	G	G	G	G	G	G	G	G	G	G	G	G	G	G	A	G	G	A	G	G	G	G	G	A	G	G	G	G	G	G	G	G	G	G	G	A	G	G	G	G	G	G	G	G	G	G	G	G	G	G	G	G	G	G	G	G	G	G	G	A	A	G	G	G	G	A	G	G	G	G	G	G	G	G	G	G	G	G	G	G	G	G	G	G	G	G	G	G	G	G	G	G	G	G	G	G	G	G	G	G	A	G	G	G	G	G	A	G	G	G	G	G	G	G	G	G	G	G	G	G	A	G	G	G	G	G	G	G	G	G	G	G	G	G	G	A	G	G	G	G	G	G	G	G	G	G	G	G	G	G	G	G	G	G	G	G	A	G	A	G	G	G	G	G	G	G	G	G	G	G	G	G	G	G	G	G	G	G	G	G	G	G	G	G	G	G	G	G	G	G
JHI-Hv50k-2016-235043	C/G	4H	38973099	+	NA	NA	NA	NA	NA	NA	C	C	C	G	C	C	G	G	C	C	C	C	C	C	C	C	C	C	C	C	C	C	C	C	C	C	C	G	G	C	C	C	C	C	C	C	C	C	C	C	G	G	G	C	C	C	N	C	G	C	N	C	C	C	G	N	N	C	C	C	C	C	C	C	C	C	C	C	C	C	C	C	C	C	G	C	C	G	C	C	C	C	C	G	C	C	C	C	C	C	C	C	C	C	C	G	C	C	C	C	C	C	C	C	C	C	C	C	C	C	C	C	C	C	C	C	C	C	N	G	G	C	C	C	C	G	C	C	C	C	C	C	C	C	C	C	C	C	C	C	C	C	C	C	N	C	C	C	C	C	C	C	C	C	C	C	C	C	C	C	G	C	C	C	C	C	G	C	C	C	C	C	C	C	C	C	C	C	C	C	G	C	C	C	C	C	C	C	C	C	C	C	C	C	C	G	C	C	C	C	C	C	C	C	C	C	C	C	C	C	C	C	C	C	C	C	G	C	G	C	C	C	C	C	C	C	C	C	C	C	C	C	C	C	C	C	C	C	C	C	C	C	C	C	C	C	C	C	C	C
JHI-Hv50k-2016-235112	C/T	4H	39083713	+	NA	NA	NA	NA	NA	NA	C	C	C	C	C	C	T	C	C	C	C	C	C	C	C	C	C	C	C	C	C	C	C	C	C	C	C	C	C	C	C	C	C	C	C	C	C	C	C	C	C	C	C	C	C	C	C	C	T	C	C	C	C	C	C	C	C	C	C	C	C	C	C	C	C	C	C	C	C	C	C	C	C	C	T	C	C	T	C	C	C	C	C	T	C	C	C	C	C	C	C	C	C	C	C	T	C	C	C	C	C	C	C	C	C	C	C	C	C	C	C	C	C	C	C	C	C	C	C	T	T	C	C	C	C	T	C	C	C	C	C	C	C	C	C	C	C	C	C	C	C	C	C	C	C	C	C	C	C	C	C	C	C	C	C	C	C	C	C	C	T	C	C	C	C	C	T	C	C	C	C	C	C	C	C	C	C	C	C	C	T	C	C	C	C	C	C	C	C	C	C	C	C	C	C	C	C	C	C	C	C	C	C	C	C	C	C	C	C	C	C	C	C	C	C	C	T	C	T	C	C	C	C	C	C	C	C	C	C	C	C	C	C	C	C	C	C	C	C	C	C	C	C	C	C	C	C	C	C	C
JHI-Hv50k-2016-235109	A/G	4H	39084383	+	NA	NA	NA	NA	NA	NA	A	A	A	A	A	A	G	A	A	A	A	A	A	A	A	A	A	A	A	A	A	A	A	A	A	A	A	A	A	A	A	A	A	A	A	A	A	A	A	A	A	A	A	A	A	A	A	A	G	A	A	A	A	A	A	A	A	A	A	A	A	A	A	A	A	A	A	A	A	A	A	A	A	A	G	A	A	G	A	A	A	A	A	G	A	A	A	A	A	A	A	A	A	A	A	G	A	A	A	A	A	A	A	A	A	A	A	A	A	A	A	A	A	A	A	A	A	A	A	G	G	A	A	A	A	G	A	A	A	A	A	A	A	A	A	A	A	A	A	A	A	A	A	A	A	A	A	A	A	A	A	A	A	A	A	A	A	A	A	A	G	A	A	A	A	A	G	A	A	A	A	A	A	A	A	A	A	A	A	A	G	A	A	A	A	A	A	A	A	A	A	A	A	A	A	A	A	A	A	A	A	A	A	A	A	A	A	A	A	A	A	A	A	A	A	A	G	A	G	A	A	A	A	A	A	A	A	A	A	A	A	A	A	A	A	A	A	A	A	A	A	A	A	A	A	A	A	A	A	A
JHI-Hv50k-2016-235091	A/G	4H	39118236	+	NA	NA	NA	NA	NA	NA	A	A	A	A	A	A	G	A	A	A	A	A	A	A	A	A	A	A	A	A	A	A	A	A	A	A	A	A	A	A	A	A	A	A	A	A	A	A	A	A	A	A	A	A	A	A	A	A	G	A	A	A	A	A	A	A	A	A	A	A	A	A	A	A	A	A	A	A	A	A	A	A	A	A	G	A	A	G	A	A	A	A	A	G	A	A	A	A	A	A	A	A	A	A	A	G	A	A	A	A	A	A	A	A	A	A	A	A	A	A	A	A	A	A	A	A	A	A	A	G	G	A	A	A	A	G	A	A	A	A	A	A	A	A	A	A	A	A	A	A	A	A	A	A	A	A	A	A	A	A	A	A	A	A	A	A	A	A	A	A	G	A	A	A	A	A	G	A	A	A	A	A	A	A	A	A	A	A	A	A	G	A	A	A	A	A	A	A	A	A	A	A	A	A	A	A	A	A	A	A	A	A	A	A	A	A	A	A	A	A	A	A	A	A	A	A	G	A	G	A	A	A	A	A	A	A	A	A	A	A	A	A	A	A	A	A	A	A	A	A	A	A	A	A	A	A	A	A	A	A
JHI-Hv50k-2016-235136	C/T	4H	39717677	+	NA	NA	NA	NA	NA	NA	T	T	C	C	T	C	C	C	C	C	C	C	C	T	C	T	C	C	T	C	C	C	C	T	T	T	C	C	C	C	C	C	C	T	T	T	T	C	C	C	C	C	C	C	C	C	C	N	C	C	C	C	C	C	C	C	C	C	T	C	C	T	C	C	C	C	C	C	T	C	T	T	C	C	C	C	C	C	C	C	C	C	T	C	C	C	C	C	C	C	T	T	T	C	C	C	C	C	T	C	T	T	C	C	C	C	T	C	T	T	T	C	C	C	T	C	T	C	C	C	C	C	C	C	T	C	C	C	T	C	C	T	T	T	T	C	C	T	C	C	C	T	T	N	T	T	C	C	T	T	C	T	C	C	T	C	T	C	T	T	C	T	T	C	C	C	C	C	C	T	C	C	C	C	C	C	C	C	C	C	C	T	T	T	T	T	C	C	T	T	C	T	T	C	T	C	C	C	C	T	C	C	C	C	C	C	C	C	C	C	C	C	C	C	C	C	C	C	C	C	C	C	C	C	C	C	C	T	C	C	C	C	T	C	C	T	T	C	C	T	T	T	T	C	C	C	C	C	T	C
JHI-Hv50k-2016-235138	C/T	4H	39717762	+	NA	NA	NA	NA	NA	NA	T	T	C	C	T	C	C	C	C	C	C	C	C	T	C	T	C	C	T	C	C	C	C	T	T	T	C	C	C	C	C	C	C	T	T	T	T	C	C	C	C	C	C	C	C	C	C	N	C	C	C	C	C	C	C	C	C	C	T	C	C	T	C	C	C	C	C	C	T	C	T	T	C	C	C	C	C	C	C	C	C	C	T	C	C	C	C	C	C	C	T	T	T	C	C	C	C	C	T	C	T	T	C	C	C	C	T	C	T	T	T	C	C	C	T	C	T	C	C	C	C	C	C	C	T	C	C	C	T	C	C	T	T	T	T	C	C	T	C	C	C	T	T	N	T	T	C	C	T	T	C	T	C	C	T	C	T	C	T	T	C	T	T	C	C	C	C	C	C	T	C	C	C	C	C	C	C	C	C	C	C	T	T	T	T	T	C	C	T	T	C	T	T	C	T	C	C	C	C	T	C	C	C	C	C	C	C	C	C	C	C	C	C	C	C	C	C	C	C	C	C	C	C	C	C	C	C	T	C	C	C	C	T	C	C	T	T	C	C	T	T	T	T	C	C	C	C	C	T	C
JHI-Hv50k-2016-235170	T/C	4H	39813865	+	NA	NA	NA	NA	NA	NA	T	T	C	C	T	C	T	C	T	C	C	T	C	T	T	T	T	C	T	C	T	T	C	T	T	T	T	C	T	T	T	C	T	T	T	T	N	T	T	C	C	C	C	C	T	T	T	N	T	C	C	T	C	C	C	T	T	C	T	T	T	T	C	C	T	T	C	C	T	T	T	T	C	C	T	T	C	T	C	T	C	C	T	T	T	C	C	C	T	T	T	T	T	C	C	T	C	C	T	T	T	T	T	C	T	N	T	T	T	T	T	C	C	C	T	C	T	C	T	T	T	T	T	C	T	T	C	T	T	T	T	T	T	T	T	C	C	T	C	C	C	T	T	N	T	T	C	C	T	T	C	T	C	C	T	C	T	C	T	T	T	T	T	T	C	T	T	T	C	T	C	C	C	C	C	C	C	C	T	T	T	T	T	T	T	T	T	T	T	T	C	T	T	T	T	C	T	T	T	T	C	C	C	T	C	C	C	C	C	C	C	T	C	C	C	C	T	C	T	C	C	C	T	T	T	T	C	T	C	T	T	C	T	C	C	T	T	C	T	T	T	T	T	T	T	T	T	T	T	C
JHI-Hv50k-2016-235166	C/T	4H	39815703	+	NA	NA	NA	NA	NA	NA	T	T	C	C	T	C	C	C	C	C	C	C	C	T	C	T	C	C	T	C	C	C	C	T	T	T	C	C	C	C	C	C	C	T	T	T	T	C	C	C	C	C	C	C	C	C	C	N	C	C	C	C	C	C	C	C	C	C	T	C	C	T	C	C	C	C	C	C	T	C	T	T	C	C	C	C	C	C	C	C	C	C	T	C	C	C	C	C	C	C	T	T	T	C	C	C	C	C	T	C	T	T	C	C	C	C	T	C	T	T	T	C	C	C	T	C	T	C	C	C	C	C	C	C	T	C	C	C	T	C	C	T	T	T	T	C	C	T	C	C	C	T	T	N	T	T	C	C	T	T	C	T	C	C	T	C	T	C	T	T	C	T	T	C	C	C	C	C	C	T	C	C	C	C	C	C	C	C	C	C	C	T	T	T	T	T	C	C	T	T	C	T	T	C	T	C	C	C	C	T	C	C	C	C	C	C	C	C	C	C	C	C	C	C	C	C	C	C	C	C	C	C	C	C	C	C	C	T	C	C	C	C	T	C	C	T	T	C	C	T	T	T	T	C	C	C	C	C	T	C
JHI-Hv50k-2016-235164	T/C	4H	39816332	+	NA	NA	NA	NA	NA	NA	C	C	T	C	C	T	T	C	T	T	T	T	T	C	T	C	T	T	C	T	T	T	T	C	C	C	T	C	T	T	T	T	T	C	C	C	C	T	T	T	C	C	C	T	T	T	T	N	T	T	T	T	T	T	C	T	T	T	C	T	T	C	T	T	T	T	T	T	C	T	C	C	T	T	T	T	T	T	T	T	T	T	C	T	T	T	T	T	T	T	C	C	C	T	T	T	T	T	C	T	C	C	T	T	T	T	C	T	C	C	C	T	T	T	C	T	C	T	T	T	T	T	T	T	C	T	T	T	C	T	T	C	C	C	C	T	T	C	T	T	T	C	C	N	C	C	T	T	C	C	T	C	T	T	C	T	C	T	C	C	T	C	C	T	T	T	T	T	T	C	T	T	T	T	T	T	T	T	T	T	T	C	C	C	C	C	T	T	C	C	T	C	C	T	C	C	T	T	T	C	T	T	T	T	T	T	T	T	T	T	T	T	T	T	T	T	T	T	T	T	T	T	T	T	T	T	T	C	T	T	T	T	C	T	T	C	C	T	T	C	C	C	C	T	T	T	T	T	C	T
JHI-Hv50k-2016-235181	A/G	4H	39952861	+	NA	NA	NA	NA	NA	NA	G	G	A	A	G	A	A	A	A	A	A	A	A	G	A	G	A	A	G	A	A	A	A	G	G	G	A	A	A	A	A	A	A	G	G	G	G	A	A	A	A	A	A	A	A	A	A	N	A	A	A	A	A	A	A	A	A	A	G	A	A	G	A	A	A	A	A	A	G	A	G	G	A	A	A	A	A	A	A	A	A	A	G	A	A	A	A	A	A	A	G	G	G	A	A	A	A	A	G	A	G	G	A	A	A	A	G	A	G	G	G	A	A	A	G	A	G	A	A	A	A	A	A	A	G	A	A	A	G	A	A	G	G	G	G	A	A	G	A	A	A	G	G	N	G	G	A	A	G	G	A	G	A	A	G	A	G	A	G	G	A	G	G	A	A	A	A	A	A	G	A	A	A	A	A	A	A	A	A	A	A	G	G	G	G	G	A	A	G	G	A	G	G	A	G	A	A	A	A	G	A	A	A	A	A	A	A	A	A	A	A	A	A	A	A	A	A	A	A	A	A	A	A	A	A	A	A	G	A	A	A	A	G	A	A	G	G	A	A	G	G	G	G	A	A	A	A	A	G	A
JHI-Hv50k-2016-235188	T/C	4H	39953551	+	NA	NA	NA	NA	NA	NA	T	T	T	T	T	T	C	T	T	T	T	T	T	T	T	T	T	T	T	T	T	T	T	T	T	T	T	T	T	T	T	T	T	T	T	T	T	T	T	T	T	T	T	T	T	T	T	T	C	T	T	T	T	T	T	T	T	T	T	T	T	T	T	T	T	T	T	T	T	T	T	T	T	T	C	T	T	C	T	T	T	T	T	C	T	T	T	T	T	T	T	T	T	T	T	C	T	T	T	T	T	T	T	T	T	T	T	T	T	T	T	T	T	T	T	T	T	T	T	C	C	T	T	T	T	C	T	T	T	T	T	T	T	T	T	T	T	T	T	T	T	T	T	T	T	T	T	T	T	T	T	T	T	T	T	T	T	T	T	T	C	T	T	T	T	T	C	T	T	T	T	T	T	T	T	T	T	T	T	T	C	T	T	T	T	T	T	T	T	T	T	T	T	T	T	T	T	T	T	T	T	T	T	T	T	T	T	T	T	T	T	T	T	T	T	T	C	T	C	T	T	T	T	T	T	T	T	T	T	T	T	T	T	T	T	T	T	T	T	T	T	T	T	T	T	T	T	T	T	T
JHI-Hv50k-2016-235194	T/C	4H	39954749	+	NA	NA	NA	NA	NA	NA	T	T	T	T	T	C	C	T	T	C	T	T	T	T	T	T	T	C	T	T	T	T	T	T	T	T	T	T	T	T	T	T	T	T	T	T	T	T	T	T	T	T	T	T	T	T	T	T	C	C	T	T	T	C	T	T	T	T	T	T	T	T	T	C	T	T	T	T	T	T	T	T	T	C	C	T	T	C	T	T	T	T	T	C	T	C	C	T	T	T	T	T	T	C	C	C	T	T	T	T	T	T	T	T	T	T	T	T	T	T	T	T	T	T	T	T	T	T	T	C	C	T	T	T	T	C	T	T	T	T	T	T	T	T	T	T	T	T	T	T	C	T	T	T	T	T	T	T	T	T	T	T	T	C	T	T	T	C	T	T	C	T	T	T	T	T	C	T	T	T	T	C	T	C	C	C	C	C	T	T	C	T	T	T	T	T	T	T	T	T	T	T	T	T	T	T	T	T	T	T	T	C	T	T	C	T	C	T	C	T	T	T	T	T	T	T	C	T	C	T	T	T	T	T	T	T	T	T	C	T	T	T	T	T	T	T	T	T	T	T	T	T	T	T	T	T	T	T	T	T
SCRI_RS_144322	G/A	4H	40200587	+	NA	NA	NA	NA	NA	NA	G	G	A	G	G	G	G	G	G	G	A	G	A	G	G	G	G	G	G	A	G	G	A	G	G	G	G	G	G	G	G	A	G	G	G	G	G	G	G	A	G	G	G	A	G	G	G	N	G	G	A	G	A	G	G	G	G	A	G	G	G	G	A	G	G	G	A	A	G	G	G	G	A	G	G	G	A	G	A	G	A	A	G	G	G	G	G	A	G	G	G	G	G	G	G	G	A	A	G	G	G	G	G	A	G	G	G	G	G	G	G	A	A	A	G	A	G	A	G	G	G	G	G	A	G	G	A	G	G	G	G	G	G	G	G	A	A	G	A	A	G	G	G	N	G	G	A	A	G	G	A	G	A	G	G	A	G	G	G	G	G	G	G	G	A	G	G	G	A	G	A	G	A	G	G	G	G	G	G	G	G	G	G	G	G	G	G	G	G	G	A	G	G	G	G	G	G	G	G	G	A	G	A	G	G	A	G	A	G	A	A	G	A	A	A	A	G	A	G	A	A	A	G	G	G	G	A	G	G	G	G	A	G	A	A	G	G	A	G	G	G	G	G	G	G	G	G	G	G	A
SCRI_RS_144321	G/A	4H	40202085	+	NA	NA	NA	NA	NA	NA	G	G	G	G	G	A	A	G	G	A	G	G	G	G	G	G	A	A	G	G	G	G	G	G	G	G	A	G	G	G	A	G	G	G	G	G	G	G	G	G	G	G	G	G	G	A	G	G	A	A	G	A	G	A	G	A	A	G	G	G	G	G	G	A	A	A	G	G	G	G	G	G	G	A	A	G	G	A	G	G	G	G	G	A	G	A	A	G	G	G	G	G	G	A	A	A	G	G	G	G	G	G	G	G	G	G	G	G	G	G	G	G	G	G	G	G	G	G	G	A	A	G	G	G	G	A	G	G	G	G	A	G	G	G	G	G	G	G	G	G	A	G	G	G	G	G	G	G	G	G	G	G	G	A	G	G	G	A	G	G	A	G	G	G	G	G	A	G	G	G	G	A	G	A	A	A	A	A	A	G	A	G	G	G	G	G	G	G	G	G	G	G	G	G	G	G	G	G	G	G	G	A	G	G	A	G	A	G	A	G	G	G	G	G	G	G	A	G	A	G	G	G	G	G	G	G	G	G	A	G	G	G	G	G	G	G	G	G	G	G	G	G	G	G	G	G	G	G	G	G
SCRI_RS_207936	T/C	4H	40327364	+	NA	NA	NA	NA	NA	NA	T	T	T	T	T	C	C	T	T	C	T	T	T	T	T	T	T	C	T	T	T	T	T	T	T	T	T	T	T	T	T	T	T	T	T	T	T	T	T	T	T	T	T	T	T	T	T	T	C	C	T	T	T	C	T	T	T	T	T	T	T	T	T	C	T	T	T	T	T	T	T	T	T	C	C	T	T	C	T	T	T	T	T	C	T	C	C	T	T	T	T	T	T	C	C	C	T	T	T	T	T	T	T	T	T	T	T	T	T	T	T	T	T	T	T	T	T	T	T	C	C	T	T	T	T	C	T	T	T	T	T	T	T	T	T	T	T	T	T	T	C	T	T	T	T	T	T	T	T	T	T	T	T	C	T	T	T	C	T	T	C	T	T	T	T	T	C	T	T	T	T	C	T	C	C	C	C	C	T	T	C	T	T	T	T	T	T	T	T	T	T	T	T	T	T	T	T	T	T	T	T	C	T	T	C	T	C	T	C	T	T	T	T	T	T	T	C	T	C	T	T	T	T	T	T	T	T	T	C	T	T	T	T	T	T	T	T	T	T	T	T	T	T	T	T	T	T	T	T	T
JHI-Hv50k-2016-235227	G/A	4H	40328147	+	NA	NA	NA	NA	NA	NA	G	G	G	A	G	A	A	A	A	A	G	A	G	G	A	G	A	A	G	G	A	A	G	G	G	G	A	A	A	A	A	G	A	G	G	G	G	A	A	G	A	A	A	G	A	A	A	G	A	A	G	A	G	A	A	A	A	G	G	A	A	G	G	A	A	A	G	G	G	A	G	G	G	A	A	A	G	A	G	A	G	G	G	A	A	A	A	G	A	A	G	G	G	A	A	A	G	G	G	A	G	G	A	G	A	N	G	A	G	G	G	G	G	G	G	G	G	G	A	A	A	A	A	G	G	A	G	A	G	A	A	G	G	G	G	G	G	G	G	G	A	G	G	G	G	G	G	G	G	G	G	G	G	A	G	G	G	A	G	G	A	G	G	A	G	A	A	A	G	G	G	A	G	A	A	A	A	A	A	A	A	G	G	G	G	G	A	A	G	G	G	G	G	A	G	A	A	A	A	G	G	A	G	A	A	G	A	G	A	G	G	A	G	G	G	G	A	G	A	G	G	G	A	A	A	A	G	G	A	A	A	G	G	G	G	G	G	G	A	G	G	G	G	A	A	A	A	A	G	G
JHI-Hv50k-2016-235397	T/C	4H	41107305	+	NA	NA	NA	NA	NA	NA	T	T	T	C	T	C	C	C	C	C	T	C	T	T	C	T	T	C	T	T	C	C	T	T	T	T	T	C	C	C	T	T	C	T	T	T	T	C	C	T	C	C	C	T	C	T	C	T	C	C	T	T	T	C	C	T	T	T	T	C	C	T	T	C	T	T	T	T	T	C	T	T	T	C	C	C	T	C	T	C	T	T	T	C	C	C	C	T	C	C	T	T	T	C	C	C	T	T	T	C	T	T	C	T	C	N	T	C	T	T	T	T	T	T	T	T	T	T	C	C	C	C	C	T	T	C	T	C	T	C	T	T	T	T	T	T	T	T	T	T	C	T	T	T	T	T	T	T	T	T	T	T	T	C	T	T	T	C	T	T	C	T	T	C	T	C	C	C	T	T	T	C	T	C	C	C	C	C	T	C	C	T	T	T	T	T	C	C	T	T	T	T	T	C	T	C	C	C	C	T	T	C	T	C	C	T	C	T	C	T	T	C	T	T	T	T	C	T	C	T	T	T	C	C	C	C	T	T	C	C	C	T	T	T	T	T	T	T	C	T	T	T	T	C	C	C	C	C	T	T
SCRI_RS_207030	A/G	4H	41114437	+	NA	NA	NA	NA	NA	NA	A	A	A	G	A	G	G	G	G	G	A	G	A	A	G	A	A	G	A	A	G	G	A	A	A	A	A	G	G	G	A	A	G	A	A	A	A	G	G	A	G	G	G	A	G	A	G	A	G	G	A	A	A	G	G	A	A	A	A	G	G	A	A	G	A	A	A	A	A	G	A	A	A	G	G	G	A	G	A	G	A	A	A	G	G	G	G	A	G	G	A	A	A	G	G	G	A	A	A	G	A	A	G	A	G	N	A	G	A	A	A	A	A	A	A	A	A	A	G	G	G	G	G	A	A	G	A	G	A	G	A	A	A	A	A	A	A	A	A	A	G	A	A	A	A	A	A	A	A	A	A	A	A	G	A	A	A	G	A	A	G	A	A	G	A	G	G	G	A	A	A	G	A	G	G	G	G	G	A	G	G	A	A	A	A	A	G	G	A	A	A	A	A	G	A	G	G	G	G	A	A	G	A	G	G	A	G	A	G	A	A	G	A	A	A	A	G	A	G	A	A	A	G	G	G	G	A	A	G	G	G	A	A	A	A	A	A	A	G	A	A	A	A	G	G	G	G	G	A	A
SCRI_RS_154081	T/G	4H	41210765	+	NA	NA	NA	NA	NA	NA	T	T	T	T	T	G	G	T	G	G	T	G	T	T	G	T	T	G	T	T	G	G	T	T	T	T	T	G	G	G	T	T	G	T	T	T	T	G	G	T	T	T	T	T	G	T	G	T	G	G	T	T	T	G	G	T	T	T	T	G	G	T	T	G	T	T	T	T	T	G	T	T	T	G	G	G	T	G	T	G	T	T	T	G	G	G	G	T	G	G	T	T	T	G	G	G	T	T	T	G	T	T	G	T	G	G	T	G	T	T	T	T	T	T	T	T	T	T	G	G	G	G	G	T	T	G	T	G	T	G	T	T	T	T	T	T	T	T	T	T	G	T	T	T	T	T	T	T	T	T	T	T	T	G	T	T	T	G	T	T	G	T	T	G	T	G	G	G	T	T	T	G	T	G	G	G	G	G	T	G	G	T	T	T	T	T	G	G	T	T	T	T	T	G	T	T	G	G	G	T	T	G	T	G	G	T	G	T	G	T	T	G	T	T	T	T	G	T	G	T	T	T	G	G	G	G	T	T	G	G	G	T	T	T	T	T	T	T	G	T	T	T	T	G	G	G	G	G	T	T
JHI-Hv50k-2016-235410	T/A	4H	41210841	+	NA	NA	NA	NA	NA	NA	T	T	T	N	T	A	A	N	A	A	T	A	T	T	A	T	T	A	T	T	A	A	T	T	T	T	T	A	A	A	T	T	A	T	T	T	T	A	A	T	N	N	N	T	A	T	A	T	A	A	T	T	T	A	A	T	T	T	T	A	A	T	T	A	T	T	T	T	T	A	T	T	T	A	A	A	T	A	T	A	T	T	T	A	A	A	A	T	A	A	T	T	T	A	A	A	T	T	T	A	T	T	A	T	A	A	T	A	T	T	T	T	T	T	T	T	T	T	A	A	A	A	A	T	T	A	T	A	T	A	T	T	T	T	T	T	T	T	T	T	A	T	T	T	T	T	T	T	T	T	T	T	T	A	T	T	T	A	T	T	A	T	T	A	T	A	A	A	T	T	T	A	T	A	A	A	A	A	T	A	A	T	T	T	T	T	A	A	T	T	T	T	T	A	T	N	A	A	A	T	T	A	T	A	A	T	A	T	A	T	T	A	T	T	T	T	A	T	A	T	T	T	A	A	A	A	T	T	A	A	A	T	T	T	T	T	T	T	A	T	T	T	T	A	A	A	A	A	T	T
JHI-Hv50k-2016-235425	G/A	4H	41296783	+	NA	NA	NA	NA	NA	NA	G	G	A	G	G	G	G	G	G	G	A	G	A	G	G	G	A	G	G	A	G	G	A	G	G	G	A	G	G	G	A	A	G	G	G	G	G	G	G	A	G	G	G	A	G	A	G	N	G	G	A	A	A	G	G	A	A	A	G	G	G	G	A	G	A	A	A	A	G	G	G	G	A	G	G	G	A	G	A	G	A	A	G	G	G	G	G	A	G	G	G	G	G	G	G	G	A	A	G	G	G	G	G	A	G	G	G	G	G	G	G	A	A	A	G	A	G	A	G	G	G	G	G	A	G	G	A	G	G	G	A	G	G	G	G	A	A	G	A	A	G	G	G	N	G	G	A	A	G	G	A	G	A	G	G	A	G	G	G	G	G	G	G	G	A	G	G	G	A	G	A	G	A	G	G	G	G	G	A	G	G	G	G	G	G	G	G	G	G	G	A	G	G	G	G	G	G	G	G	G	A	G	A	G	G	A	G	A	G	A	A	G	A	A	A	A	G	A	G	A	A	A	G	G	G	G	A	G	G	G	G	A	G	A	A	G	G	A	G	G	G	G	G	G	G	G	G	G	G	A
JHI-Hv50k-2016-235429	A/G	4H	41298751	+	NA	NA	NA	NA	NA	NA	G	G	A	A	G	A	A	A	A	A	A	A	A	G	A	G	A	A	G	A	A	A	A	G	G	G	A	A	A	A	A	A	A	G	G	G	G	A	A	A	A	A	A	A	A	A	A	N	A	A	A	A	A	A	A	A	A	A	G	A	A	G	A	A	A	A	A	A	G	A	G	G	A	A	A	A	A	A	A	A	A	A	G	A	A	A	A	A	A	A	G	G	G	A	A	A	A	A	G	A	G	G	A	A	A	A	G	A	G	G	G	A	A	A	G	A	G	A	A	A	A	A	A	A	G	A	A	A	G	A	A	G	G	G	G	A	A	G	A	A	A	G	G	N	G	G	A	A	G	G	A	G	A	A	G	A	G	A	G	G	A	G	G	A	A	A	A	A	A	G	A	A	A	A	A	A	A	A	A	A	A	G	G	G	G	G	A	A	G	G	A	G	G	A	G	A	A	A	A	G	A	A	A	A	A	A	A	A	A	A	A	A	A	A	A	A	A	A	A	A	A	A	A	A	A	A	A	G	A	A	A	A	G	A	A	G	G	A	A	G	G	G	G	A	A	A	A	A	G	A
JHI-Hv50k-2016-235430	G/C	4H	41298756	+	NA	NA	NA	NA	NA	NA	G	G	C	C	G	C	C	C	C	C	C	C	C	G	C	G	C	C	G	C	C	C	C	G	G	G	C	C	C	C	C	C	C	G	G	G	G	C	C	C	C	C	C	C	C	C	G	N	C	G	G	G	G	G	G	G	G	C	G	C	G	G	G	G	C	C	C	C	G	C	G	G	C	G	G	G	G	G	G	G	G	G	C	G	G	G	G	C	G	G	C	C	G	C	C	G	G	G	C	C	C	C	G	C	G	G	C	G	C	C	C	G	G	G	G	G	C	G	G	G	G	G	G	G	G	G	G	G	G	G	G	C	C	C	G	C	C	G	C	C	C	G	G	N	C	C	C	G	C	C	G	C	C	G	G	G	C	G	C	C	G	G	G	G	G	G	G	G	G	G	G	G	G	G	G	G	G	G	C	C	C	G	G	G	G	G	C	C	G	G	C	G	G	C	G	C	C	C	G	C	G	G	G	G	G	G	G	G	G	G	G	G	G	G	G	G	G	G	G	G	G	G	G	G	G	G	G	C	G	G	G	G	C	G	G	C	C	G	G	C	C	C	C	G	G	G	G	G	C	G
JHI-Hv50k-2016-235432	T/G	4H	41300278	+	NA	NA	NA	NA	NA	NA	G	G	T	T	G	T	T	T	T	T	T	T	T	G	T	G	T	T	G	T	T	T	T	G	G	G	T	T	T	T	T	T	T	G	G	G	G	T	T	T	T	T	T	T	T	T	T	N	T	T	T	T	T	T	T	T	T	T	G	T	T	G	T	T	T	T	T	T	G	T	G	G	T	T	T	T	T	T	T	T	T	T	G	T	T	T	T	T	T	T	G	G	G	T	T	T	T	T	G	T	G	G	T	T	T	T	G	T	G	G	G	T	T	T	G	T	G	T	T	T	T	T	T	T	G	T	T	T	G	T	T	G	G	G	G	T	T	G	T	T	T	G	G	N	G	G	T	T	G	G	T	G	T	T	G	T	G	T	G	G	T	G	G	T	T	T	T	T	T	G	T	T	T	T	T	T	T	T	T	T	T	G	G	G	G	G	T	T	G	G	T	G	G	T	G	T	T	T	T	G	T	T	T	T	T	T	T	T	T	T	T	T	T	T	T	T	T	T	T	T	T	T	T	T	T	T	T	G	T	T	T	T	G	T	T	G	G	T	T	G	G	G	G	T	T	T	T	T	G	T
SCRI_RS_209409	C/T	4H	41819568	+	NA	NA	NA	NA	NA	NA	C	C	C	C	C	T	T	C	C	T	C	C	C	C	C	C	C	T	C	C	T	T	C	C	C	C	C	C	C	T	C	C	C	C	C	C	C	C	C	C	C	C	C	C	T	C	C	C	T	T	C	C	C	T	C	C	C	C	C	T	T	C	C	T	C	C	C	C	C	C	C	C	C	T	T	T	C	T	C	C	C	C	C	T	T	T	T	C	T	C	C	C	C	T	T	T	C	C	C	C	C	C	C	C	C	C	C	C	C	C	C	C	C	C	C	C	C	C	T	T	T	T	T	C	C	T	C	T	C	C	C	C	C	C	C	C	C	C	C	C	T	C	C	C	C	C	C	C	C	C	C	C	C	T	C	C	C	T	C	C	T	C	C	T	C	C	T	C	C	C	C	T	C	T	T	T	T	T	C	T	T	C	C	C	C	C	C	C	C	C	C	C	C	C	C	C	C	C	C	C	C	T	C	C	T	C	T	C	T	C	C	T	C	C	C	C	T	C	T	C	C	C	T	C	C	C	C	C	T	C	C	C	C	C	C	C	C	C	C	C	C	C	C	C	C	C	T	T	C	C
JHI-Hv50k-2016-235446	G/A	4H	41900246	+	NA	NA	NA	NA	NA	NA	A	A	G	G	A	G	G	G	G	G	G	G	G	A	G	A	G	G	A	G	G	G	G	A	A	A	G	G	G	G	G	G	G	A	A	A	A	G	G	G	G	G	G	G	G	G	G	N	G	G	G	G	G	G	G	G	G	G	A	G	G	A	G	G	G	G	G	G	A	G	A	A	G	G	G	G	G	G	G	G	G	G	A	G	G	G	G	G	G	G	A	A	A	G	G	G	G	G	A	G	A	A	G	G	G	G	A	G	A	A	A	G	G	G	A	G	A	G	G	G	G	G	G	G	A	G	G	G	A	G	G	A	A	A	A	G	G	A	G	G	G	A	A	N	A	A	G	G	A	A	G	A	G	G	A	G	A	G	A	A	G	A	A	G	G	G	G	G	G	A	G	G	G	G	G	G	G	G	G	G	G	A	A	A	A	A	G	G	A	A	G	A	A	G	A	G	G	G	G	A	G	G	G	G	G	G	G	G	G	G	G	G	G	G	G	G	G	G	G	G	G	G	G	G	G	G	G	A	G	G	G	G	A	G	G	A	A	G	G	A	A	A	A	G	G	G	G	G	A	G
JHI-Hv50k-2016-235461	C/G	4H	42060181	+	NA	NA	NA	NA	NA	NA	C	C	C	C	C	G	G	C	C	G	C	C	C	C	C	C	C	G	C	C	G	G	C	G	C	C	C	C	C	G	C	C	C	C	C	C	C	C	C	C	C	C	C	C	C	C	C	C	G	G	C	C	C	G	C	C	C	C	C	G	C	C	C	G	C	C	C	C	C	C	C	C	C	G	G	G	C	G	C	C	C	C	C	G	C	G	G	C	C	C	C	C	C	G	G	G	C	C	C	C	C	C	C	C	C	C	C	C	C	C	C	C	C	C	C	C	C	C	G	G	G	G	G	C	C	G	C	G	C	C	C	C	C	C	C	C	C	C	C	C	G	C	C	C	C	C	C	C	C	C	C	C	C	G	C	C	C	G	C	C	G	C	C	C	C	C	G	C	C	C	C	G	C	G	G	G	G	G	C	G	G	C	C	C	C	C	C	C	C	C	C	C	C	C	C	C	C	C	C	C	C	G	C	C	G	C	G	C	G	C	C	C	C	C	C	C	G	C	G	C	C	C	C	C	C	C	C	C	G	C	C	C	C	C	C	C	C	C	C	C	C	C	C	C	C	C	C	G	C	C
JHI-Hv50k-2016-235469	T/C	4H	42103750	+	NA	NA	NA	NA	NA	NA	T	T	T	T	T	C	C	T	T	C	T	T	T	T	T	T	T	N	T	T	C	C	T	T	T	T	T	T	T	C	T	T	T	T	T	T	T	T	T	T	T	T	T	T	T	T	T	T	C	C	N	T	T	C	T	T	T	T	T	C	T	T	T	C	T	T	T	T	T	T	T	T	T	C	C	C	T	C	T	T	T	T	T	C	T	C	C	T	T	T	T	T	T	C	C	C	T	T	T	T	T	T	T	T	T	T	T	T	T	T	T	T	T	T	T	T	T	T	C	C	C	C	C	T	T	C	T	C	T	T	T	T	T	T	T	T	T	T	T	T	C	T	T	T	T	T	T	T	T	T	T	T	T	C	T	T	T	C	T	T	C	T	T	T	T	T	C	T	T	T	T	C	T	C	C	C	C	C	T	C	C	T	T	T	T	T	T	T	T	T	T	T	T	T	T	T	T	T	T	T	T	C	T	T	C	T	C	T	C	T	T	T	T	T	T	T	C	T	C	T	T	T	T	T	T	T	T	T	C	T	T	T	T	T	T	T	T	T	T	T	T	T	T	T	T	T	T	N	T	T
BOPA1_4544-461	G/A	4H	42741431	+	NA	NA	NA	NA	NA	NA	G	G	A	G	G	G	G	G	G	G	A	G	A	G	G	G	G	G	G	A	G	G	A	G	G	G	G	G	G	G	G	A	G	G	G	G	G	G	G	A	G	G	G	A	G	G	G	N	G	G	A	G	A	G	G	G	G	A	G	G	G	G	A	G	G	G	A	A	G	G	G	G	A	G	G	G	A	G	A	G	A	A	G	G	G	G	G	A	G	G	G	G	G	G	G	G	G	G	G	G	G	G	G	A	G	G	G	G	G	G	G	A	A	A	G	A	G	A	G	G	G	G	G	G	G	G	A	G	G	G	G	G	G	G	G	A	A	G	A	A	G	G	G	N	G	G	A	A	G	G	A	G	G	G	G	A	G	G	G	G	G	G	G	G	G	G	G	G	A	G	A	G	A	G	G	G	G	G	G	G	G	G	G	G	G	G	G	G	G	G	A	G	G	G	G	G	G	G	G	G	A	G	A	G	G	A	G	A	G	A	G	G	G	A	A	G	G	A	G	G	G	G	A	G	G	G	A	G	G	G	G	A	G	A	A	G	G	A	G	G	G	G	G	G	G	G	G	G	G	A
JHI-Hv50k-2016-235515	G/A	4H	42742586	+	NA	NA	NA	NA	NA	NA	G	G	A	G	G	G	G	G	G	G	A	G	A	G	G	G	G	G	G	A	G	G	A	G	G	G	G	G	G	G	G	A	G	G	G	G	G	G	G	A	G	G	G	A	G	G	G	N	G	G	A	G	A	G	G	G	G	A	G	G	G	G	A	G	G	G	A	A	G	G	G	G	A	G	G	G	A	G	A	G	A	A	G	G	G	G	G	A	G	G	G	G	G	G	G	G	G	G	G	G	G	G	G	A	G	G	G	G	G	G	G	A	A	A	G	A	G	A	G	G	G	G	G	G	G	G	A	G	G	G	G	G	G	G	G	A	A	G	A	A	G	G	G	N	G	G	A	A	G	G	A	G	G	G	G	A	G	G	G	G	G	G	G	G	G	G	G	G	A	G	A	G	A	G	G	G	G	G	G	G	G	G	G	G	G	G	G	G	G	G	A	G	G	G	G	G	G	G	G	G	A	G	A	G	G	A	G	A	G	A	G	G	G	A	A	G	G	A	G	G	G	G	A	G	G	G	A	G	G	G	G	A	G	A	A	G	G	A	G	G	G	G	G	G	G	G	G	G	G	A
SCRI_RS_164612	C/T	4H	42919087	+	NA	NA	NA	NA	NA	NA	C	C	C	C	C	T	T	C	C	T	C	C	C	C	C	C	C	T	C	C	T	T	C	C	C	C	C	C	C	T	C	C	C	C	C	C	C	C	C	C	C	C	C	C	C	C	C	C	T	T	C	C	C	T	C	C	C	C	C	T	C	C	C	T	C	C	C	C	C	C	C	C	C	T	T	T	C	C	C	C	C	C	C	T	C	T	T	C	C	C	C	C	C	T	T	T	C	C	C	C	C	C	C	C	C	C	C	C	C	C	C	C	C	C	C	C	C	C	T	T	T	T	T	C	C	T	C	T	C	C	C	C	C	C	C	C	C	C	C	C	T	C	C	C	C	C	C	C	C	C	C	C	C	T	C	C	C	T	C	C	T	C	C	C	C	C	T	C	C	C	C	T	C	T	T	T	T	T	C	T	T	C	C	C	C	C	C	C	C	C	C	C	C	C	C	C	C	C	C	C	C	T	C	C	T	C	T	C	T	C	C	C	C	C	C	C	T	C	T	C	C	C	C	C	C	C	C	C	T	C	C	C	C	C	C	C	C	C	C	C	C	C	C	C	C	C	T	T	C	C
JHI-Hv50k-2016-235533	T/C	4H	42952608	+	NA	NA	NA	NA	NA	NA	T	T	T	T	T	C	C	T	C	C	T	C	T	T	C	T	C	C	T	T	C	C	T	C	T	T	C	T	T	C	C	T	T	T	T	T	T	C	C	T	T	T	T	T	C	C	C	T	C	C	T	C	T	C	T	C	C	T	T	C	C	T	T	C	C	C	T	T	T	T	T	T	T	C	C	C	T	T	T	T	T	T	T	C	C	C	C	T	C	C	T	T	T	C	C	C	T	T	T	C	T	T	C	T	C	C	T	C	T	T	T	T	T	T	T	T	T	T	C	C	C	C	C	T	T	C	T	C	T	C	C	T	T	T	T	T	T	T	T	T	C	T	T	T	T	T	T	T	T	T	T	T	C	C	T	T	T	C	T	T	C	T	T	C	T	C	C	C	T	T	T	C	T	C	C	C	C	C	C	C	C	T	T	T	T	T	C	C	T	T	T	T	T	C	T	C	C	T	T	T	T	C	T	T	C	T	C	T	C	T	T	C	T	T	T	T	C	T	C	T	T	T	T	T	T	T	T	T	C	C	T	T	T	T	T	T	T	T	C	T	T	T	T	C	C	T	C	C	T	T
SCRI_RS_203147	G/A	4H	43233270	+	NA	NA	NA	NA	NA	NA	G	G	A	G	G	G	G	G	A	G	A	A	A	G	A	G	A	G	G	A	G	G	G	G	G	G	A	A	G	G	A	A	G	G	G	G	G	A	A	A	G	G	G	A	A	A	A	N	G	G	N	A	A	G	G	A	A	A	G	G	A	G	A	G	A	A	A	A	G	G	G	G	A	G	G	G	A	A	A	G	A	A	G	G	A	G	G	A	A	A	G	G	G	G	G	G	G	G	G	A	G	G	A	A	A	A	G	A	G	G	G	A	A	A	G	A	G	A	G	G	G	G	G	G	G	G	A	G	G	A	A	G	G	G	G	A	G	G	A	A	G	G	G	N	G	G	A	A	G	G	A	G	A	G	G	G	G	G	G	G	G	G	G	A	G	A	G	A	A	G	A	G	A	G	G	G	G	G	A	G	G	G	G	G	G	G	A	A	G	G	A	G	G	A	G	G	A	G	G	G	A	G	G	G	G	A	G	A	G	G	G	A	G	G	A	G	G	A	G	G	G	G	A	G	G	G	A	G	G	A	G	A	G	A	A	G	G	A	A	G	G	G	G	A	A	G	G	G	G	A
SCRI_RS_233908	C/T	4H	43234128	+	NA	NA	NA	NA	NA	NA	C	C	T	C	C	C	C	C	T	C	T	T	T	C	T	C	T	C	C	T	C	C	C	C	C	C	T	T	C	C	T	T	C	C	C	C	C	T	T	T	C	C	C	T	T	T	T	N	C	C	T	T	T	C	C	T	T	T	C	C	T	C	T	C	T	T	T	T	C	C	C	C	T	C	C	C	T	T	T	C	T	T	C	C	T	C	C	T	T	T	C	C	C	C	C	C	C	C	C	T	C	C	T	T	T	T	C	T	C	C	C	T	T	T	C	T	C	T	C	C	C	C	C	C	C	C	T	C	C	T	T	C	C	C	C	T	C	C	T	T	C	C	C	N	C	C	T	T	C	C	T	C	T	C	C	C	C	C	C	C	C	C	C	T	C	T	C	T	T	C	T	C	T	C	C	C	C	C	T	C	C	C	C	C	C	C	T	T	C	C	T	C	C	T	C	C	T	C	C	C	T	C	C	C	C	T	C	T	C	C	C	T	C	C	T	C	C	T	C	C	C	C	T	C	C	C	T	C	C	T	C	T	C	T	T	C	C	T	T	C	C	C	C	T	T	C	C	C	C	T
JHI-Hv50k-2016-235558	C/T	4H	43234524	+	NA	NA	NA	NA	NA	NA	C	C	C	C	C	T	T	C	C	T	C	C	C	C	C	C	C	T	C	C	T	T	C	C	C	C	C	C	C	T	C	C	C	C	C	C	C	C	C	C	C	C	C	C	C	C	C	C	T	T	C	C	C	T	C	C	C	C	C	T	C	C	C	T	C	C	C	C	C	C	C	C	C	T	T	T	C	C	C	C	C	C	C	T	C	T	T	C	C	C	C	C	C	T	T	T	C	C	C	C	C	C	C	C	C	C	C	C	C	C	C	C	C	C	C	C	C	C	T	T	T	T	T	C	C	T	C	T	C	C	C	C	C	C	C	C	C	C	C	C	T	C	C	C	C	C	C	C	C	C	C	C	C	T	C	C	C	T	C	C	T	C	C	C	C	C	T	C	C	C	C	T	C	T	T	T	T	T	C	T	T	C	C	C	C	C	C	C	C	C	C	C	C	C	C	C	C	C	C	C	C	T	C	C	T	C	T	C	T	C	C	C	C	C	C	C	T	C	T	C	C	C	C	C	C	C	C	C	T	C	C	C	C	C	C	C	C	C	C	C	C	C	C	C	C	C	T	T	C	C
JHI-Hv50k-2016-235571	G/A	4H	43428248	+	NA	NA	NA	NA	NA	NA	A	A	G	G	A	G	G	G	G	G	G	G	G	A	G	A	G	G	A	G	G	G	G	A	A	A	G	G	G	G	G	G	A	A	A	A	A	G	G	G	G	G	G	G	G	G	G	N	G	G	G	G	G	G	G	G	G	G	A	G	G	A	G	G	G	G	G	G	A	N	A	A	G	G	G	G	G	G	G	N	G	G	A	G	G	G	G	G	G	G	A	A	A	G	G	G	G	G	A	G	A	A	G	G	G	G	A	G	A	A	A	G	G	G	A	G	A	G	G	G	G	G	G	G	A	G	G	G	A	G	G	A	A	A	A	G	G	A	G	G	G	A	A	N	A	A	G	G	A	A	A	G	G	G	A	G	A	G	A	A	G	A	A	G	G	G	G	G	G	G	G	G	G	G	G	G	G	G	G	G	G	A	A	A	A	A	G	G	A	A	G	A	A	G	A	G	G	N	N	A	G	G	G	N	G	G	G	G	G	G	G	G	G	G	G	G	G	G	G	G	G	G	G	N	N	N	G	A	G	G	N	G	A	G	G	A	A	G	G	A	A	A	A	G	G	N	G	G	A	G
JHI-Hv50k-2016-235576	C/T	4H	43497217	+	NA	NA	NA	NA	NA	NA	C	C	C	C	C	T	T	C	C	T	C	C	C	C	C	C	C	T	C	C	T	T	C	C	C	C	C	C	C	T	C	C	C	C	C	C	C	C	C	C	C	C	C	C	C	C	C	C	T	T	C	C	C	T	C	C	C	C	C	T	C	C	C	T	C	C	C	C	C	C	C	C	C	T	T	T	C	C	C	C	C	C	C	T	C	T	T	C	C	C	C	C	C	T	T	T	C	C	C	C	C	C	C	C	C	C	C	C	C	C	C	C	C	C	C	C	C	C	T	T	T	T	T	C	C	T	C	T	C	C	C	C	C	C	C	C	C	C	C	C	T	C	C	C	C	C	C	C	C	C	C	C	C	T	C	C	C	T	C	C	T	C	C	C	C	C	T	C	C	C	C	T	C	T	T	T	T	T	C	T	T	C	C	C	C	C	C	C	C	C	C	C	C	C	C	C	C	C	C	C	C	T	C	C	T	C	T	C	T	C	C	C	C	C	C	C	T	C	T	C	C	C	C	C	C	C	C	C	T	C	C	C	C	C	C	C	C	C	C	C	C	C	C	C	C	C	T	T	C	C
JHI-Hv50k-2016-235577	T/A	4H	43604396	+	NA	NA	NA	NA	NA	NA	A	A	T	A	A	A	A	A	T	A	T	T	T	A	T	A	T	A	A	T	A	A	A	T	A	A	T	T	A	A	T	T	A	A	A	A	A	T	T	T	A	A	A	T	T	T	A	N	A	T	A	A	A	T	T	A	A	T	A	A	A	A	A	T	T	T	T	T	A	A	A	A	T	T	T	T	A	A	A	T	A	A	T	T	A	T	T	T	A	A	T	T	A	A	A	T	T	T	T	T	T	T	A	T	A	A	T	A	T	T	T	A	A	A	A	A	T	A	T	T	T	T	T	T	A	T	A	T	A	A	A	T	T	T	A	T	A	A	T	T	A	A	A	N	T	T	T	A	T	T	T	A	T	T	A	T	T	T	T	T	T	A	A	A	T	A	T	A	A	T	A	T	A	T	T	T	T	T	T	A	A	A	A	A	A	A	T	T	A	A	T	A	A	T	A	A	T	A	T	T	A	T	T	T	T	A	T	A	T	T	T	A	T	T	A	T	T	A	T	T	T	T	A	T	T	T	A	T	T	A	T	A	T	A	A	T	T	A	A	T	T	T	T	A	A	T	T	T	T	A
JHI-Hv50k-2016-235631	C/T	4H	44235537	+	NA	NA	NA	NA	NA	NA	C	C	C	C	C	T	T	C	C	T	C	C	C	C	C	C	C	T	C	C	T	T	C	C	C	C	C	C	C	T	C	C	C	C	C	C	C	C	C	C	C	C	C	C	C	C	C	C	T	T	C	C	C	T	C	C	C	C	C	T	C	C	C	T	C	C	C	C	C	C	C	C	C	T	T	T	C	C	C	C	C	C	C	T	C	T	T	C	C	C	C	C	C	T	T	T	T	T	C	C	C	C	C	C	C	C	C	C	C	C	C	C	C	C	C	C	C	C	T	T	T	T	T	T	C	T	C	T	C	C	C	C	C	C	C	C	C	C	C	C	T	C	C	C	C	C	C	C	C	C	C	C	C	T	C	C	C	T	C	C	T	C	C	C	T	C	T	C	C	C	C	T	C	T	T	T	T	T	C	T	T	C	C	C	C	C	C	C	C	C	C	C	C	C	C	C	C	C	C	C	C	T	C	C	T	C	T	C	T	C	T	C	T	C	C	T	T	C	T	T	T	T	C	C	C	C	C	C	T	C	C	C	C	C	C	C	C	C	C	C	C	C	C	C	C	C	T	T	C	C
JHI-Hv50k-2016-235637	G/A	4H	44236069	+	NA	NA	NA	NA	NA	NA	G	G	A	A	G	G	G	A	A	G	A	A	A	G	A	G	A	G	G	A	G	G	A	A	G	G	A	A	A	G	A	A	G	G	G	G	G	A	A	A	A	A	A	A	A	A	A	N	G	G	A	A	A	G	A	A	A	A	G	G	A	G	A	G	A	A	A	A	G	G	G	G	A	G	G	G	A	A	A	G	A	A	G	G	A	G	G	A	A	A	G	G	G	G	G	G	A	A	G	A	G	G	A	A	A	A	G	A	G	G	G	A	A	A	G	A	G	A	G	G	G	G	G	A	G	G	A	G	G	A	A	G	G	G	G	A	A	G	A	A	G	G	G	N	G	G	A	A	G	G	G	A	A	G	G	A	G	G	G	G	G	G	G	A	A	A	G	A	A	A	A	G	A	G	G	G	G	G	A	G	G	G	G	G	G	G	A	A	G	G	A	G	G	A	G	A	A	G	G	G	A	G	A	G	G	A	G	A	G	A	A	A	A	A	A	A	G	A	G	A	A	A	A	G	G	G	A	G	G	A	G	A	G	A	A	G	G	A	A	G	G	G	G	A	A	G	G	G	N	A
JHI-Hv50k-2016-235624	G/C	4H	44237917	+	NA	NA	NA	NA	NA	NA	G	G	G	G	G	G	G	G	G	G	G	G	G	G	G	G	G	G	G	G	G	G	G	G	G	G	G	G	G	G	G	G	G	G	G	G	G	G	G	G	G	G	G	G	G	G	G	G	G	G	G	G	G	G	G	G	G	G	G	G	G	G	G	G	G	G	G	G	G	G	G	G	G	G	G	G	G	G	G	G	G	G	G	G	G	G	G	G	G	G	G	G	G	G	G	G	G	G	G	G	G	G	G	G	G	G	G	G	G	G	G	G	G	G	G	G	G	G	G	G	G	G	G	G	G	G	G	G	G	G	G	G	G	G	G	G	G	G	G	G	G	G	G	G	G	G	G	G	G	G	G	G	G	G	G	G	G	C	G	G	G	G	G	G	G	G	G	G	G	G	G	G	G	G	G	G	G	G	G	G	G	G	G	G	G	G	G	G	G	G	G	G	G	G	G	G	G	G	G	G	G	G	G	G	G	G	G	G	G	G	G	G	G	G	G	G	G	G	G	G	G	G	G	G	G	G	G	G	G	G	G	G	G	G	G	G	G	G	G	G	G	G	G	G	G	G	G	G	G	G
JHI-Hv50k-2016-235603	A/G	4H	44253463	+	NA	NA	NA	NA	NA	NA	A	A	A	A	A	G	G	A	A	G	A	A	A	A	A	G	A	G	A	A	G	G	A	A	A	A	A	A	A	G	A	A	A	A	A	A	A	A	A	A	A	A	A	A	A	A	A	A	G	G	A	A	A	G	A	A	A	A	A	G	A	A	A	G	A	A	A	A	A	A	A	A	A	G	G	G	A	A	A	A	A	A	A	G	A	G	G	A	A	A	A	A	A	G	G	G	A	A	A	A	A	A	A	A	A	A	A	A	A	A	A	A	A	A	A	A	A	A	G	G	G	G	G	A	A	G	A	G	A	A	A	A	A	A	A	A	A	A	A	A	G	A	A	A	A	A	A	A	A	A	A	A	A	G	A	A	A	G	A	A	G	A	A	A	A	A	G	A	A	A	A	G	A	G	G	G	G	G	A	G	G	A	A	A	A	A	A	A	A	A	A	A	A	A	A	A	A	A	A	A	A	G	A	A	G	A	G	A	G	A	A	A	A	A	A	A	G	A	G	A	A	A	A	A	A	A	A	A	G	A	A	A	A	A	A	A	A	A	A	A	A	A	A	A	A	A	G	G	A	A
JHI-Hv50k-2016-235598	C/T	4H	44254910	+	NA	NA	NA	NA	NA	NA	C	C	C	C	C	T	T	C	C	T	C	C	C	C	C	T	C	T	C	C	T	T	C	C	C	C	C	C	C	T	C	C	C	C	C	C	C	C	C	C	C	C	C	C	C	C	C	C	T	T	C	C	C	T	C	C	C	C	C	T	C	C	C	T	C	C	C	C	C	C	C	C	C	T	T	T	C	C	C	C	C	C	C	T	C	T	T	C	C	C	C	C	C	T	T	T	C	C	C	C	C	C	C	C	C	C	C	C	C	C	C	C	C	C	C	C	C	C	T	T	T	T	T	C	C	T	C	T	C	C	C	C	C	C	C	C	C	C	C	C	T	C	C	C	C	C	C	C	C	C	C	C	C	T	C	C	C	T	C	C	T	C	C	C	C	C	T	C	C	C	C	T	C	T	T	T	T	T	C	T	T	C	C	C	C	C	C	C	C	C	C	C	C	C	C	C	C	C	C	C	C	T	C	C	T	C	T	C	T	C	C	C	C	C	C	C	T	C	T	C	C	C	C	C	C	C	C	C	T	C	C	C	C	C	C	C	C	C	C	C	C	C	C	C	C	C	T	T	C	C
JHI-Hv50k-2016-235596	C/T	4H	44255729	+	NA	NA	NA	NA	NA	NA	T	T	C	C	T	C	C	C	C	C	C	C	C	T	C	C	C	C	C	C	C	C	C	C	T	T	C	C	C	C	C	C	N	T	T	T	N	C	C	C	C	C	C	C	C	C	C	N	C	C	C	C	C	C	C	C	C	C	C	C	C	T	C	C	C	C	C	C	T	C	T	T	C	C	C	C	C	C	C	C	C	C	T	C	C	C	C	C	C	C	T	T	T	C	C	C	C	C	T	C	T	T	C	C	C	C	T	C	T	T	T	C	C	C	T	C	T	C	C	C	C	C	C	C	T	C	C	C	T	C	C	T	T	T	T	C	C	T	C	C	C	T	T	N	T	T	C	C	T	T	T	C	C	C	T	C	C	C	C	T	C	C	T	C	C	C	C	C	C	C	C	C	C	C	C	C	C	C	C	C	C	T	T	T	C	T	C	C	T	T	C	T	T	C	T	C	C	C	C	C	C	C	C	C	C	C	C	C	C	C	C	C	C	C	C	C	C	C	C	C	C	C	C	C	C	C	C	T	C	C	C	C	T	C	C	T	T	C	C	T	T	T	T	C	C	C	C	C	T	C
JHI-Hv50k-2016-235641	G/A	4H	44304146	+	NA	NA	NA	NA	NA	NA	A	A	G	G	A	G	G	G	G	G	G	G	G	A	G	G	G	G	A	G	G	G	G	G	A	A	G	G	G	G	G	G	N	A	A	A	A	G	G	G	G	G	G	G	G	G	G	N	G	G	G	G	G	G	A	G	G	G	A	G	G	A	G	G	G	G	G	G	A	G	A	A	G	G	G	G	G	G	G	G	G	G	A	G	G	G	G	G	G	G	A	A	A	G	G	G	G	G	A	G	A	A	G	G	G	G	A	G	A	A	A	G	G	G	A	G	A	G	G	G	G	G	G	G	A	G	G	G	A	G	G	A	A	A	A	G	G	A	G	G	G	A	A	N	A	A	G	G	A	A	A	G	G	G	A	G	G	G	A	A	G	G	A	G	G	G	G	G	G	G	G	G	G	G	G	G	G	G	G	G	G	A	A	A	G	A	G	G	A	A	G	A	A	G	A	G	G	G	G	A	G	G	G	G	G	G	G	G	G	G	G	G	G	G	G	G	G	G	G	G	G	G	G	G	G	G	G	A	G	G	G	G	A	G	G	A	A	G	G	A	A	A	A	G	G	G	G	G	A	G
JHI-Hv50k-2016-235643	C/T	4H	44304478	+	NA	NA	NA	NA	NA	NA	T	T	C	C	T	C	C	C	C	C	C	C	C	T	C	C	C	C	T	C	C	C	C	C	T	T	C	C	C	C	C	C	N	T	T	T	T	C	C	C	C	C	C	C	C	C	C	N	C	C	C	C	C	C	C	C	C	C	T	C	C	T	C	C	C	C	C	C	T	C	T	T	C	C	C	C	C	C	C	C	C	C	T	C	C	C	C	C	C	C	T	T	T	C	C	C	C	C	T	C	T	T	C	C	C	C	T	C	T	T	T	C	C	C	T	C	T	C	C	C	C	C	C	C	T	C	C	C	T	C	C	T	T	T	T	C	C	T	C	C	C	T	T	N	T	T	C	C	T	T	T	C	C	C	T	C	C	C	T	T	C	C	T	C	C	C	C	C	C	C	C	C	C	C	C	C	C	C	C	C	C	T	T	T	C	T	C	C	T	T	C	T	T	C	T	C	C	C	C	T	C	C	C	C	C	C	C	C	C	C	C	C	C	C	C	C	C	C	C	C	C	C	C	C	C	C	C	T	C	C	C	C	T	C	C	T	T	C	C	T	T	T	T	C	C	C	C	C	T	C
JHI-Hv50k-2016-235644	G/A	4H	44304495	+	NA	NA	NA	NA	NA	NA	G	G	A	G	G	G	G	G	A	G	A	A	A	G	A	G	A	G	G	A	G	G	G	A	G	G	A	A	G	G	A	A	G	G	G	G	G	A	A	A	G	G	G	A	A	A	A	N	G	G	A	A	A	G	G	A	A	A	G	G	A	G	A	G	A	A	A	A	G	G	G	G	A	G	G	G	A	A	A	G	A	A	G	G	A	G	G	A	A	A	G	G	G	G	G	G	G	G	G	A	G	G	A	A	A	A	G	A	G	G	G	A	A	A	G	A	G	A	G	G	G	G	G	G	G	G	A	G	G	A	A	G	G	G	G	A	G	G	A	A	G	G	G	N	G	G	A	A	G	G	G	A	A	G	G	G	G	G	G	G	G	G	G	A	G	A	G	A	A	A	A	G	A	G	G	G	G	G	A	G	G	G	G	G	A	G	A	A	G	G	A	G	G	A	G	G	A	G	G	G	A	G	G	G	G	A	G	A	G	G	G	A	G	G	A	G	G	A	G	G	G	G	A	G	G	G	A	G	G	A	G	A	G	A	A	G	G	A	A	G	G	G	G	A	A	G	G	G	G	A
JHI-Hv50k-2016-235646	C/T	4H	44304820	+	NA	NA	NA	NA	NA	NA	C	C	T	C	C	C	C	C	T	C	T	T	T	C	T	C	T	C	C	T	C	C	C	T	C	C	T	T	C	C	T	T	C	C	C	C	C	T	T	T	C	C	C	T	T	T	T	N	C	C	T	T	T	C	C	T	T	T	C	C	T	C	T	C	T	T	T	T	C	C	C	C	T	C	C	C	T	T	T	C	T	T	C	C	T	C	C	T	T	T	C	C	C	C	C	C	C	C	C	T	C	C	T	T	T	T	C	T	C	C	C	T	T	T	C	T	C	T	C	C	C	C	C	C	C	C	T	C	C	T	T	C	C	C	C	T	C	C	T	T	C	C	C	N	C	C	T	T	C	C	C	T	T	C	C	C	C	C	C	C	C	C	C	T	C	T	C	T	T	T	T	C	T	C	C	C	C	C	T	C	C	C	C	C	T	C	T	T	C	C	T	C	C	T	C	C	T	C	C	C	T	C	C	C	C	T	C	T	C	C	C	T	C	C	T	C	C	T	C	C	C	C	T	C	C	C	T	C	C	T	C	T	C	T	T	C	C	T	T	C	C	C	C	T	T	C	C	C	C	T
JHI-Hv50k-2016-235660	A/G	4H	44577145	+	NA	NA	NA	NA	NA	NA	A	A	A	G	A	G	G	G	A	G	A	A	A	A	A	G	A	G	A	A	G	G	A	A	A	A	A	A	G	G	A	A	A	A	A	A	A	A	A	A	G	G	G	A	A	A	A	A	A	G	A	A	A	G	G	A	A	A	A	G	A	A	A	G	A	A	A	A	A	A	A	A	A	G	A	G	A	A	A	A	A	A	A	G	A	G	G	A	A	A	A	A	A	G	G	A	G	G	A	A	A	A	A	A	A	A	A	A	A	A	A	A	A	A	A	A	A	A	G	A	A	A	G	G	A	A	A	G	A	A	A	A	A	A	A	A	A	A	A	A	G	A	A	A	A	A	A	A	A	A	A	A	A	G	A	A	A	G	A	A	A	A	A	A	G	A	A	A	A	A	A	G	A	G	G	G	G	G	A	G	A	A	A	A	A	A	A	A	A	A	A	A	A	A	A	G	A	A	A	A	A	G	A	A	G	A	G	A	G	A	G	A	G	A	A	N	A	A	A	G	G	G	A	A	A	A	A	A	G	A	A	A	A	A	A	A	A	A	A	A	A	A	A	A	A	A	G	G	A	A
SCRI_RS_133407	C/T	4H	44580377	+	NA	NA	NA	NA	NA	NA	C	C	C	C	C	T	T	C	C	T	C	C	C	C	C	T	C	T	C	C	T	T	C	C	C	C	C	C	C	T	C	C	C	C	C	C	C	C	C	C	C	C	C	C	C	C	C	C	C	T	C	C	C	T	C	C	C	C	C	T	C	C	C	T	C	C	C	C	C	C	C	C	C	T	C	T	C	C	C	C	C	C	C	T	C	T	T	C	C	C	C	C	C	T	T	C	T	T	C	C	C	C	C	C	C	C	C	C	C	C	C	C	C	C	C	C	C	C	T	C	C	C	T	T	C	C	C	T	C	C	C	C	C	C	C	C	C	C	C	C	T	C	C	C	C	C	C	C	C	C	C	C	C	T	C	C	C	T	C	C	C	C	C	C	T	C	C	C	C	C	C	T	C	T	T	T	T	T	C	T	C	C	C	C	C	C	C	C	C	C	C	C	C	C	C	C	C	C	C	C	C	T	C	C	T	C	T	C	T	C	T	C	T	C	C	T	C	C	C	T	T	T	C	C	C	C	C	C	T	C	C	C	C	C	C	C	C	C	C	C	C	C	C	C	C	C	T	T	C	C
JHI-Hv50k-2016-235700	A/G	4H	44735153	+	NA	NA	NA	NA	NA	NA	A	A	A	G	A	G	G	G	A	G	A	A	A	A	A	G	A	G	A	A	G	G	A	A	A	A	A	A	G	G	A	A	A	A	A	A	A	A	A	A	G	G	G	A	A	A	A	A	A	G	A	A	A	G	G	A	A	A	A	G	A	A	A	G	A	A	A	A	A	A	A	A	A	G	A	G	A	A	A	A	A	A	A	G	A	G	G	A	A	A	A	A	A	G	G	A	G	G	A	A	A	A	A	A	A	A	A	A	A	A	A	A	A	A	A	A	A	A	G	A	A	A	G	G	A	A	A	G	A	A	A	A	A	A	A	A	A	A	A	A	G	A	A	A	A	A	A	A	A	A	A	A	A	G	A	A	A	G	A	A	A	A	A	A	G	A	A	A	A	A	A	G	A	G	G	G	G	G	A	G	A	A	A	A	A	A	A	A	A	A	A	A	A	A	A	G	A	A	A	A	A	G	A	A	G	A	G	A	G	A	G	A	G	A	A	G	A	A	A	G	G	G	A	A	A	A	A	A	G	A	A	A	A	A	A	A	A	A	A	A	A	A	A	A	A	A	G	G	A	A
JHI-Hv50k-2016-235696	A/G	4H	44744321	+	NA	NA	NA	NA	NA	NA	A	A	A	A	A	G	G	A	A	G	A	A	A	A	A	G	A	G	A	A	G	G	A	A	A	A	A	A	A	G	A	A	A	A	A	A	N	A	A	A	A	A	A	A	A	A	A	A	A	G	A	A	A	G	A	A	A	A	A	G	A	A	A	G	A	A	A	A	A	A	A	A	A	G	A	G	A	A	A	A	A	A	A	G	A	G	G	A	A	A	A	A	A	G	G	A	G	G	A	A	A	A	A	A	A	A	A	A	A	A	A	A	A	A	A	A	A	A	G	A	A	A	G	G	A	A	A	G	A	A	A	A	A	A	A	A	A	A	A	A	G	A	A	A	A	A	A	A	A	A	A	A	A	G	A	A	A	G	A	A	A	A	A	A	G	A	A	A	A	A	A	G	A	G	G	G	G	G	A	G	A	A	A	A	A	A	A	A	A	A	A	A	A	A	A	A	A	A	A	A	A	G	A	A	G	A	G	A	G	A	G	A	G	A	A	N	A	A	A	G	G	G	A	A	A	A	A	A	G	A	A	A	A	A	A	A	A	A	A	A	A	A	A	A	A	A	G	G	A	A
JHI-Hv50k-2016-235689	C/T	4H	44747436	+	NA	NA	NA	NA	NA	NA	C	C	C	T	C	C	C	T	C	C	C	C	C	C	C	C	C	C	T	C	C	C	T	C	C	C	C	C	T	C	C	C	N	C	C	C	C	C	C	C	T	T	T	C	C	C	C	C	C	C	C	C	C	C	C	C	C	C	T	C	C	C	C	C	C	C	C	C	C	T	C	C	C	C	C	C	C	C	C	T	C	C	C	C	C	C	C	C	C	C	C	C	C	C	C	C	C	C	C	C	C	C	C	C	C	C	C	C	C	C	C	C	C	C	C	C	C	C	C	C	C	C	C	C	C	C	C	C	C	C	C	C	C	C	C	C	T	C	C	C	C	C	C	C	C	C	C	C	C	C	C	C	C	C	C	T	T	C	T	C	C	T	C	C	C	C	C	C	C	C	C	C	C	C	C	C	C	C	C	C	C	C	C	C	C	C	C	C	C	C	C	C	C	C	C	T	C	T	T	T	C	C	T	T	C	C	C	C	C	T	C	C	C	T	C	C	C	C	C	C	C	C	C	T	T	T	C	C	C	C	T	C	C	C	C	C	C	C	C	C	C	C	C	C	C	T	C	C	C	C
SCRI_RS_175331	A/G	4H	44747938	+	NA	NA	NA	NA	NA	NA	A	A	A	A	A	G	G	A	A	G	A	A	A	A	A	G	A	G	G	A	G	G	G	A	A	A	A	A	A	G	A	A	N	A	A	A	A	A	A	A	A	A	A	A	A	A	A	A	A	G	A	A	A	G	A	A	A	A	G	G	A	A	A	G	A	A	A	A	A	G	A	A	A	G	A	G	A	A	A	G	A	A	A	G	A	G	G	A	A	A	A	A	A	G	G	A	A	A	A	A	A	A	A	A	A	A	A	A	A	A	A	A	A	A	A	A	A	A	G	A	A	A	G	A	A	A	A	G	A	A	A	A	A	A	A	A	G	A	A	A	G	A	A	A	A	A	A	A	A	A	A	A	A	G	A	G	G	G	G	A	A	G	A	A	A	A	A	A	A	A	A	G	A	G	G	G	G	G	A	G	A	A	A	A	A	A	A	A	A	A	A	A	A	A	A	A	A	G	G	G	A	G	G	G	G	A	G	A	G	G	A	A	A	G	A	A	A	A	A	A	A	A	A	G	G	G	A	A	G	A	G	A	A	A	A	A	A	A	A	A	A	A	A	A	A	G	G	G	A	A
JHI-Hv50k-2016-235678	T/C	4H	44749983	+	NA	NA	NA	NA	NA	NA	T	T	T	C	T	C	C	C	T	C	T	T	T	T	T	C	T	C	C	T	C	C	C	T	T	T	T	T	C	C	T	T	N	T	T	T	T	T	T	T	C	C	C	T	T	T	T	T	T	C	T	T	T	C	C	T	T	T	C	C	T	T	T	C	T	T	T	T	T	C	T	T	T	C	T	C	T	T	T	C	T	T	T	C	T	C	C	T	T	T	T	T	T	C	C	T	C	C	T	T	T	T	T	T	T	T	T	T	T	T	T	T	T	T	T	T	T	T	C	T	T	T	C	C	T	T	T	C	T	T	T	T	T	T	T	T	C	T	T	T	C	T	T	T	T	T	T	T	T	T	T	T	T	C	T	C	C	C	C	T	T	C	T	T	C	T	T	T	T	T	T	C	T	C	C	C	C	C	T	C	T	T	T	T	T	T	T	T	T	T	T	T	T	T	T	C	T	C	C	C	T	C	C	C	C	T	C	T	C	C	C	T	C	C	T	C	T	T	T	C	C	C	T	C	C	C	T	T	C	T	C	T	T	T	T	T	T	T	T	T	T	T	T	T	T	C	C	C	T	T
JHI-Hv50k-2016-235677	C/G	4H	44750146	+	NA	NA	NA	NA	NA	NA	G	G	G	G	G	C	C	G	G	C	G	G	G	G	G	C	G	C	C	G	C	C	C	G	G	G	G	G	G	C	G	G	N	G	G	G	G	G	G	G	G	G	G	G	G	G	C	C	G	G	C	C	C	G	C	C	C	G	C	C	C	G	C	G	G	G	G	G	G	C	G	G	G	G	C	G	C	C	C	G	C	C	C	G	C	G	G	G	C	C	C	C	G	C	C	C	G	G	C	G	C	C	C	G	C	C	C	C	C	C	C	C	C	C	G	C	C	C	G	C	C	C	G	G	G	C	C	G	G	C	C	C	C	C	G	G	C	G	G	G	C	G	G	C	C	C	G	C	C	C	C	C	G	G	G	G	G	G	G	C	C	C	G	C	G	C	C	C	C	G	C	G	C	G	G	G	G	G	G	C	G	G	G	G	G	G	G	G	G	G	G	G	G	G	G	G	G	C	G	G	C	G	G	G	G	C	G	C	G	G	G	C	G	G	C	N	C	C	C	G	G	G	C	G	G	G	C	C	G	C	G	C	C	C	C	C	C	C	C	C	C	C	C	C	C	G	G	G	C	C
JHI-Hv50k-2016-235676	C/G	4H	44750376	+	NA	NA	NA	NA	NA	NA	G	G	G	G	G	C	C	G	G	C	G	G	G	G	G	C	G	C	C	G	C	C	C	G	G	G	G	G	G	C	G	G	N	G	G	G	G	G	G	G	G	G	G	G	G	G	C	C	G	G	C	C	C	G	G	C	C	G	C	C	C	G	C	G	G	G	G	G	G	C	G	G	G	G	C	G	C	C	C	G	C	C	C	G	C	G	G	G	C	C	C	C	G	C	C	C	G	G	C	G	C	C	C	G	C	C	C	C	C	C	C	C	C	C	G	C	C	C	G	C	C	C	G	G	G	C	C	G	G	C	C	C	C	C	G	G	C	G	G	G	C	G	G	C	C	C	G	C	C	C	C	C	G	G	G	G	G	G	G	C	C	C	G	C	G	C	C	C	C	G	C	G	C	G	G	G	G	G	G	C	G	G	G	G	G	G	G	G	G	G	G	G	G	G	G	G	G	C	G	G	C	G	G	G	G	C	G	C	G	G	G	C	G	G	C	N	C	C	C	G	G	G	C	G	G	G	C	C	G	C	G	C	C	C	C	C	C	C	C	C	C	C	C	C	C	G	G	G	C	C
JHI-Hv50k-2016-235728	C/A	4H	45470611	+	NA	NA	NA	NA	NA	NA	C	C	C	C	C	A	A	C	C	A	C	C	C	C	C	A	C	A	C	C	A	A	C	C	C	C	C	C	C	A	C	C	C	C	C	C	C	C	C	C	C	C	C	C	C	C	C	C	C	A	C	C	C	A	C	C	C	C	C	A	C	C	C	A	C	C	C	C	C	C	C	C	C	A	C	A	C	C	C	C	C	C	C	A	C	A	A	C	C	C	C	C	C	A	A	C	C	C	C	C	C	C	C	C	C	C	C	C	C	C	C	C	C	C	C	C	C	C	A	C	C	C	A	C	C	C	C	A	C	C	C	C	C	C	C	C	C	C	C	C	A	C	C	C	C	C	C	C	C	C	C	C	C	A	C	C	C	A	C	C	C	C	C	C	C	C	C	C	C	C	C	A	C	A	A	A	A	A	C	A	C	C	C	C	C	C	C	C	C	C	C	C	C	C	C	C	C	C	C	C	C	C	C	C	A	C	A	C	A	C	C	C	C	C	C	C	C	C	C	C	C	C	C	C	C	C	C	C	A	C	C	C	C	C	C	C	C	C	C	C	C	C	C	C	C	C	A	A	C	C
JHI-Hv50k-2016-235730	T/C	4H	45472503	+	NA	NA	NA	NA	NA	NA	T	T	T	T	T	C	C	T	T	C	T	T	T	T	T	C	T	C	T	T	C	C	T	T	T	T	T	T	T	C	T	T	T	T	T	T	T	T	T	T	T	T	T	T	T	T	T	T	T	C	T	T	T	C	T	T	T	T	T	C	T	T	T	C	T	T	T	T	T	T	T	T	T	C	T	C	T	T	T	T	T	T	T	C	T	C	C	T	T	T	T	T	T	C	C	T	T	T	T	T	T	T	T	T	T	T	T	T	T	T	T	T	T	T	T	T	T	T	C	T	T	T	C	T	T	T	T	C	T	T	T	T	T	T	T	T	T	T	T	T	C	T	T	T	T	T	T	T	T	T	T	T	T	C	T	T	T	C	T	T	T	T	T	T	T	T	T	T	T	T	T	C	T	C	C	C	C	C	T	C	T	T	T	T	T	T	T	T	T	T	T	T	T	T	T	T	T	T	T	T	T	T	T	T	C	T	C	T	C	T	T	T	T	T	T	T	T	T	T	T	T	T	T	T	T	T	T	T	C	T	T	T	T	T	T	T	T	T	T	T	T	T	T	T	T	T	C	C	T	T
JHI-Hv50k-2016-235755	G/A	4H	45685168	+	NA	NA	NA	NA	NA	NA	G	G	G	A	G	A	A	A	G	A	G	G	G	G	G	A	G	A	A	G	A	A	A	A	G	G	G	G	A	A	G	G	N	G	G	G	G	G	G	G	A	A	A	G	G	G	G	G	G	A	G	G	G	A	A	G	G	G	A	A	G	G	G	A	G	G	G	G	G	A	G	G	G	A	G	A	G	G	G	A	G	G	G	A	G	A	A	G	G	G	G	G	G	A	A	G	A	A	G	G	G	G	G	G	G	G	G	G	G	G	G	G	G	G	G	G	G	G	A	G	G	G	A	A	G	G	G	A	G	G	G	G	G	G	G	G	A	G	G	G	A	G	G	G	G	G	G	G	G	G	G	G	G	A	G	A	A	A	A	G	G	A	G	G	A	G	G	G	G	G	G	A	G	A	A	A	A	A	G	A	G	G	G	G	G	G	G	G	G	G	G	G	G	G	G	A	G	A	A	A	G	A	A	A	A	G	A	G	A	A	A	G	A	A	G	N	G	G	G	A	A	A	G	A	A	A	G	G	A	G	A	G	G	G	G	G	G	G	G	G	G	G	G	G	G	A	A	A	G	G
JHI-Hv50k-2016-235821	C/G	4H	46204344	+	NA	NA	NA	NA	NA	NA	G	G	G	G	G	C	C	G	G	C	G	G	G	G	G	C	G	C	G	G	C	C	G	G	G	G	G	G	G	C	G	G	G	G	G	G	G	G	G	G	G	G	G	G	G	G	C	C	G	G	C	C	C	G	G	C	C	G	G	C	C	G	C	G	G	G	G	G	G	G	G	G	G	G	C	G	C	C	C	C	C	C	C	G	C	G	G	G	C	C	C	C	G	C	C	C	C	C	C	G	C	C	C	G	C	C	C	C	C	C	C	C	C	C	G	C	C	C	G	C	C	C	G	C	G	C	C	G	G	C	C	C	C	C	G	G	G	G	G	G	C	G	G	C	C	C	G	C	C	C	C	C	G	G	G	C	C	G	C	C	C	G	G	C	C	C	C	C	C	G	C	G	C	G	G	G	G	G	G	C	G	G	G	G	G	G	G	G	G	G	G	G	G	G	G	G	G	G	C	C	C	C	C	C	G	C	G	C	G	C	C	C	C	C	C	C	C	C	C	C	C	C	C	C	C	C	C	C	G	C	C	C	C	C	C	C	C	C	C	C	C	C	C	C	C	C	G	G	C	C
JHI-Hv50k-2016-235819	G/A	4H	46205622	+	NA	NA	NA	NA	NA	NA	G	G	G	G	G	A	A	G	G	A	G	G	G	G	G	A	G	A	G	G	A	A	G	G	G	G	G	G	G	A	G	G	G	G	G	G	G	G	G	G	G	G	G	G	G	G	G	G	G	A	G	G	G	A	A	G	G	G	G	A	G	G	G	A	G	G	G	G	G	G	G	G	G	A	G	A	G	G	G	G	G	G	G	A	G	A	A	G	G	G	G	G	G	A	A	G	G	G	G	G	G	G	G	G	G	G	G	G	G	G	G	G	G	G	G	G	G	G	A	G	G	G	A	G	G	G	G	A	G	G	G	G	G	G	G	G	G	G	G	G	A	G	G	G	G	G	G	G	G	G	G	G	G	A	G	G	G	A	G	G	G	G	G	G	G	G	G	G	G	G	G	A	G	A	A	A	A	A	G	A	G	G	G	G	G	G	G	G	G	G	G	G	G	G	G	G	G	G	G	G	G	G	G	G	A	G	A	G	A	G	G	G	G	G	G	G	G	G	G	G	G	G	G	G	G	G	G	G	A	G	G	G	G	G	G	G	G	G	G	G	G	G	G	G	G	G	A	A	G	G
JHI-Hv50k-2016-235816	A/G	4H	46206958	+	NA	NA	NA	NA	NA	NA	A	A	A	A	A	G	G	A	A	G	A	A	A	A	A	G	A	G	A	A	G	G	A	A	A	A	A	A	A	G	A	A	A	A	A	A	A	A	A	A	A	A	A	A	A	A	A	A	A	G	A	A	A	G	G	A	A	A	A	G	A	A	A	G	A	A	A	A	A	A	A	A	A	G	A	G	A	A	A	A	A	A	A	G	A	G	G	A	A	A	A	A	A	G	G	A	A	A	A	A	A	A	A	A	A	A	A	A	A	A	A	A	A	A	A	A	A	A	G	A	A	A	G	A	A	A	A	G	A	A	A	A	A	A	A	A	A	A	A	A	G	A	A	A	A	A	A	A	A	A	A	A	A	G	A	A	A	G	A	A	A	A	A	A	A	A	A	A	A	A	A	G	A	G	G	G	G	G	A	G	A	A	A	A	A	A	A	A	A	A	A	A	A	A	A	A	A	A	A	A	A	A	A	A	G	A	G	A	G	A	A	A	A	A	A	A	A	A	A	A	A	A	A	A	A	A	A	A	G	A	A	A	A	A	A	A	A	A	A	A	A	A	A	A	A	A	G	G	A	A
JHI-Hv50k-2016-235814	G/A	4H	46207043	+	NA	NA	NA	NA	NA	NA	G	G	G	A	G	A	A	A	G	A	G	G	G	G	G	A	G	A	A	G	A	A	A	A	G	G	G	G	A	A	G	G	N	G	G	G	G	G	G	G	A	A	A	G	G	G	G	G	G	A	G	G	G	A	G	G	G	G	A	A	G	G	G	A	G	G	G	G	G	A	G	G	G	A	G	A	G	G	G	A	G	G	G	A	G	A	A	G	G	G	G	G	G	A	A	G	G	G	G	G	G	G	G	G	G	G	G	G	G	G	G	G	G	G	G	G	G	G	A	G	G	G	A	G	G	G	G	A	G	G	G	G	G	G	G	G	A	G	G	G	A	G	G	G	G	G	G	G	G	G	G	G	G	A	G	A	A	A	A	G	G	A	G	G	G	G	G	G	G	G	G	A	G	A	A	A	A	A	G	A	G	G	G	G	G	G	G	G	G	G	G	G	G	G	G	A	G	A	A	A	G	A	A	A	A	G	A	G	A	A	G	G	G	A	G	G	G	G	G	G	G	G	G	A	A	A	G	G	A	G	A	G	G	G	G	G	G	G	G	G	G	G	G	G	G	A	A	A	G	G
JHI-Hv50k-2016-235864	T/C	4H	46523179	+	NA	NA	NA	NA	NA	NA	T	T	T	C	T	T	T	C	T	T	T	T	T	T	T	T	T	T	C	T	T	T	C	C	T	T	T	T	C	T	T	T	N	T	T	T	T	T	T	T	C	C	C	T	T	T	T	T	T	T	T	T	T	T	T	T	T	T	C	T	T	T	T	T	T	T	T	T	T	C	T	T	T	T	T	T	T	T	T	C	T	T	T	T	T	T	T	T	T	T	T	T	T	T	T	T	T	T	T	T	T	T	T	T	T	T	T	T	T	T	T	T	T	T	T	T	T	T	T	T	T	T	T	T	T	T	T	T	T	T	T	T	T	T	T	T	C	T	T	T	T	T	T	T	T	T	T	T	T	T	T	T	T	T	T	C	C	T	C	T	T	C	T	T	T	T	T	T	T	T	T	T	T	T	T	T	T	T	T	T	T	T	T	T	T	T	T	T	T	T	T	T	T	T	T	C	T	C	C	C	T	C	C	C	T	T	T	T	T	C	T	T	T	C	T	T	T	T	T	T	T	T	T	C	C	C	T	T	T	T	C	T	T	T	T	T	T	T	T	T	T	T	T	T	T	C	T	T	T	T
SCRI_RS_143088	T/C	4H	46526258	+	NA	NA	NA	NA	NA	NA	T	T	T	C	T	C	C	C	T	C	T	T	T	T	T	C	T	C	C	T	C	C	C	C	T	T	T	T	C	C	T	T	N	T	T	T	T	T	T	T	C	C	C	T	T	T	T	T	T	C	T	T	T	C	C	T	T	T	C	C	T	T	T	C	T	T	T	T	T	C	T	T	T	C	T	C	T	T	T	C	T	T	T	C	T	C	C	T	T	T	T	T	T	C	C	T	C	C	T	T	T	T	T	T	T	T	T	T	T	T	T	T	T	T	T	T	T	T	C	T	T	T	C	C	T	T	T	C	T	T	T	T	T	T	T	T	C	T	T	T	C	T	T	T	T	T	T	T	T	T	T	T	T	C	T	C	C	C	C	T	T	C	T	T	C	T	T	T	T	T	T	C	T	C	C	C	C	C	T	C	T	T	T	T	T	T	T	T	T	T	T	T	T	T	T	C	T	C	C	C	T	C	C	C	C	T	C	T	C	C	C	T	C	C	T	N	T	T	T	C	C	C	T	C	C	C	T	T	C	T	C	T	T	T	T	T	T	T	T	T	T	T	T	T	T	C	C	C	T	T
JHI-Hv50k-2016-235980	C/T	4H	46906872	+	NA	NA	NA	NA	NA	NA	C	C	C	C	C	T	T	C	C	T	C	C	C	C	C	T	C	T	C	C	T	T	C	C	C	C	C	C	C	T	C	C	C	C	C	C	C	C	C	C	C	C	C	C	C	C	C	C	C	T	C	C	C	T	C	C	C	C	C	T	C	C	C	T	C	C	C	C	C	C	C	C	C	T	C	T	C	C	C	C	C	C	C	T	C	T	T	C	C	C	C	C	C	T	T	C	C	C	C	C	C	C	C	C	C	C	C	C	C	C	C	C	C	C	C	C	C	C	T	C	C	C	T	C	C	C	C	T	C	C	C	C	C	C	C	C	C	C	C	C	T	C	C	C	C	C	C	C	C	C	C	C	C	T	C	C	C	T	C	C	C	C	C	C	C	C	C	C	C	C	C	T	C	T	T	T	T	T	C	T	C	C	C	C	C	C	C	C	C	C	C	C	C	C	C	C	C	C	C	C	C	C	C	C	T	C	T	C	T	C	C	C	C	C	C	C	C	C	C	C	C	C	C	C	C	C	C	C	T	C	C	C	C	C	C	C	C	C	C	C	C	C	C	C	C	C	T	T	C	C
JHI-Hv50k-2016-236035	G/T	4H	47101333	+	NA	NA	NA	NA	NA	NA	G	G	G	G	G	T	T	G	G	T	G	G	G	G	G	T	G	T	G	G	T	T	G	G	G	G	G	G	G	T	G	G	G	G	G	G	G	G	G	G	G	G	G	G	G	G	G	G	G	T	G	G	G	T	T	G	G	G	G	T	G	G	G	T	G	G	G	G	G	G	G	G	G	T	G	T	G	G	G	G	G	G	G	T	G	T	T	G	G	G	G	G	G	T	T	G	G	G	G	G	G	G	G	G	G	G	G	G	G	G	G	G	G	G	G	G	G	G	T	G	G	G	T	G	G	G	G	T	G	G	G	G	G	G	G	G	G	G	G	G	T	G	G	G	G	G	G	G	G	G	G	G	G	T	G	G	G	T	G	G	G	G	G	G	G	G	G	G	G	G	G	T	G	T	T	T	T	T	G	T	G	G	G	G	G	G	G	G	G	G	G	G	G	G	G	G	G	G	G	G	G	G	G	G	T	G	T	G	T	G	G	G	G	G	G	G	G	G	G	G	G	G	G	G	G	G	G	G	T	G	G	G	G	G	G	G	G	G	G	G	G	G	G	G	G	G	T	T	G	G
SCRI_RS_140586	G/A	4H	47212019	+	NA	NA	NA	NA	NA	NA	G	G	G	G	G	A	A	G	G	A	G	G	G	G	G	A	G	A	G	G	A	A	G	G	G	G	G	G	G	A	G	G	G	G	G	G	G	G	G	G	G	G	G	G	G	G	G	G	G	A	G	G	G	A	G	G	G	G	G	A	G	G	G	A	G	G	G	G	G	G	G	G	G	A	G	A	G	G	G	G	G	G	G	A	G	A	A	G	G	G	G	G	G	A	A	G	G	G	G	G	G	G	G	G	G	G	G	G	G	G	G	G	G	G	G	G	G	G	A	G	G	G	A	G	G	G	G	A	G	G	G	G	G	G	G	G	G	G	G	G	A	G	G	G	G	G	G	G	G	G	G	G	G	A	G	G	G	A	G	G	G	G	G	G	G	G	G	G	G	G	G	A	G	A	A	A	A	A	G	A	G	G	G	G	G	G	G	G	G	G	G	G	G	G	G	G	G	G	G	G	G	A	G	G	A	G	A	G	A	G	G	G	G	G	G	G	G	G	G	G	G	G	G	G	G	G	G	G	A	G	G	G	G	G	G	G	G	G	G	G	G	G	G	G	G	G	A	A	G	G
JHI-Hv50k-2016-236070	G/A	4H	47382442	+	NA	NA	NA	NA	NA	NA	G	G	G	G	G	A	A	G	G	A	G	G	G	G	G	A	G	A	A	G	A	A	A	A	G	G	G	G	G	A	G	G	N	G	G	G	N	G	G	G	G	G	G	G	A	G	G	G	A	A	G	G	G	A	A	G	G	G	A	A	A	G	G	A	G	G	G	G	G	A	G	G	G	A	A	A	G	G	G	A	G	G	G	A	A	A	A	G	A	G	G	G	G	A	A	A	A	A	G	G	G	G	G	G	G	G	G	G	G	G	G	G	G	G	G	G	G	G	A	A	A	A	A	A	G	A	G	A	G	G	G	G	G	G	G	G	A	G	G	G	A	G	G	G	G	G	G	G	G	G	G	G	G	A	G	A	A	A	A	G	A	A	G	A	A	G	A	G	G	G	G	A	G	A	A	A	A	A	G	A	A	G	G	G	G	G	G	G	G	G	G	G	G	G	G	G	G	A	A	A	G	A	A	A	A	G	A	G	A	A	A	A	A	A	G	N	A	G	A	A	A	A	G	A	A	A	G	G	A	G	A	G	G	G	G	G	G	G	G	G	G	G	G	G	G	A	A	A	G	G
JHI-Hv50k-2016-236067	C/T	4H	47382796	+	NA	NA	NA	NA	NA	NA	C	C	C	C	C	T	T	C	C	T	C	C	C	C	C	T	C	T	C	C	T	T	C	C	C	C	C	C	C	T	C	C	C	C	C	C	C	C	C	C	C	C	C	C	C	C	C	C	T	T	C	C	C	T	C	C	C	C	C	T	C	C	C	T	C	C	C	C	C	C	C	C	C	T	T	T	C	C	C	C	C	C	C	T	C	T	T	C	C	C	C	C	C	T	T	T	C	C	C	C	C	C	C	C	C	C	C	C	C	C	C	C	C	C	C	C	C	C	T	T	T	T	T	C	C	T	C	T	C	C	C	C	C	C	C	C	C	C	C	C	T	C	C	C	C	C	C	C	C	C	C	C	C	T	C	C	C	T	C	C	T	C	C	C	C	C	T	C	C	C	C	T	C	T	T	T	T	T	C	T	T	C	C	C	C	C	C	C	C	C	C	C	C	C	C	C	C	C	C	C	C	T	C	C	T	C	T	C	T	C	C	C	C	C	C	C	T	C	T	C	C	C	C	C	C	C	C	C	T	C	C	C	C	C	C	C	C	C	C	C	C	C	C	C	C	C	T	T	C	C
SCRI_RS_176092	T/C	4H	47383514	+	NA	NA	NA	NA	NA	NA	T	T	T	T	T	C	C	T	T	C	T	T	T	T	T	C	T	C	T	T	C	C	T	T	T	T	T	T	T	C	T	T	T	T	T	T	T	T	T	T	T	T	T	T	T	T	T	T	C	C	T	T	T	C	T	T	T	T	T	C	T	T	T	C	T	T	T	T	T	T	T	T	T	C	C	C	T	T	T	T	T	T	T	C	T	C	C	T	T	T	T	T	T	C	C	C	T	T	T	T	T	T	T	T	T	T	T	T	T	T	T	T	T	T	T	T	T	T	C	C	C	C	C	T	T	C	T	C	T	T	T	T	T	T	T	T	T	T	T	T	C	T	T	T	T	T	T	T	T	T	T	T	T	C	T	T	T	C	T	T	C	T	T	T	T	T	C	T	T	T	T	C	T	C	C	C	C	C	T	C	C	T	T	T	T	T	T	T	T	T	T	T	T	T	T	T	T	T	T	T	T	C	T	T	C	T	C	T	C	T	T	T	T	T	T	T	C	T	C	T	T	T	T	T	T	T	T	T	C	T	T	T	T	T	T	T	T	T	T	T	T	T	T	T	T	T	C	C	T	T
JHI-Hv50k-2016-236132	T/A	4H	47585915	+	NA	NA	NA	NA	NA	NA	T	T	T	T	T	A	A	T	T	A	T	T	T	T	T	A	T	A	A	T	A	A	A	A	T	T	T	T	T	A	T	T	N	T	T	T	T	T	T	T	T	T	T	T	A	T	T	T	A	A	T	T	T	A	A	T	T	T	A	A	A	T	T	A	T	T	T	T	T	A	T	T	T	A	A	A	T	T	T	A	T	T	T	A	A	A	A	T	A	T	T	T	T	A	A	A	A	A	T	T	T	T	T	T	T	T	T	T	T	T	T	T	T	T	T	T	T	T	A	A	A	A	A	A	T	A	T	A	T	T	T	T	T	T	T	T	A	T	T	T	A	T	T	T	T	T	T	T	T	T	T	T	T	A	T	A	A	A	A	T	A	A	T	A	A	T	A	T	T	T	T	A	T	A	A	A	A	A	T	A	A	T	T	T	T	T	T	T	T	T	T	T	T	T	T	T	T	A	A	A	T	A	A	A	A	T	A	T	A	A	A	A	A	A	T	N	A	T	A	A	A	A	T	A	A	A	T	T	A	T	A	T	T	T	T	T	T	T	T	T	T	T	T	T	T	A	A	A	T	T
JHI-Hv50k-2016-236096	G/A	4H	47624264	+	NA	NA	NA	NA	NA	NA	G	G	G	G	G	A	A	G	G	A	G	G	G	G	G	A	G	A	G	G	A	N	G	G	G	G	G	G	G	A	G	G	G	G	G	G	G	G	G	G	G	G	G	G	G	G	G	G	A	A	G	G	G	A	G	G	G	G	G	A	G	G	G	A	G	G	G	G	G	G	G	G	G	A	A	A	G	G	G	G	G	G	G	A	G	A	A	G	G	G	G	G	G	A	A	A	G	G	G	G	G	G	G	G	G	G	G	G	G	G	G	G	G	G	G	G	G	G	A	A	A	A	A	G	G	A	G	A	G	G	G	G	G	G	G	G	G	G	G	G	A	G	G	G	G	G	G	G	G	G	G	G	G	A	G	G	G	A	G	G	A	G	G	G	G	G	A	G	G	G	G	N	G	A	N	A	A	A	G	A	A	G	G	G	G	G	G	G	G	G	G	G	G	G	G	G	G	G	G	G	G	A	G	G	A	G	A	G	A	G	G	G	G	G	G	G	A	G	A	G	G	G	G	G	G	G	G	G	A	G	G	G	G	G	G	G	G	G	G	G	G	G	G	G	G	G	A	A	G	G
SCRI_RS_130433	G/T	4H	47792231	+	NA	NA	NA	NA	NA	NA	G	G	T	G	G	G	G	G	T	G	T	T	T	G	T	G	T	G	G	T	G	G	G	T	G	G	T	T	G	G	T	T	G	G	G	G	G	T	T	T	G	G	G	T	T	T	T	N	G	G	T	T	T	G	G	T	T	T	G	G	T	G	T	G	T	T	T	T	G	G	G	G	T	G	G	G	T	T	T	G	T	T	G	G	T	G	G	T	T	T	G	G	G	G	G	G	G	G	G	T	G	G	T	T	T	T	G	T	G	G	G	T	T	T	G	T	G	T	G	G	G	G	G	G	G	G	T	G	G	T	T	G	G	G	G	T	G	G	T	T	G	G	G	N	G	G	T	T	G	G	G	T	T	G	G	G	G	G	G	G	G	G	G	T	G	T	G	T	T	T	T	G	T	G	G	G	G	G	T	G	G	G	G	G	T	G	T	T	G	G	T	G	G	T	G	G	T	G	G	G	T	G	G	G	G	T	G	T	G	G	G	T	G	G	T	N	G	T	G	G	G	G	T	G	G	G	T	G	G	T	G	T	G	T	T	G	G	T	T	G	G	G	G	T	T	G	G	G	G	T
SCRI_RS_193122	C/T	4H	47842146	+	NA	NA	NA	NA	NA	NA	C	C	C	C	C	T	T	C	C	T	C	C	C	C	C	T	C	T	C	C	T	T	C	C	C	C	C	C	C	T	C	C	N	C	C	C	C	C	C	C	C	C	C	C	T	C	C	C	T	T	C	C	C	T	C	C	C	C	C	T	T	C	C	T	C	C	C	C	C	T	C	C	C	T	T	T	C	C	C	T	C	C	C	T	T	T	T	C	T	C	C	C	C	T	T	T	T	T	C	C	C	C	C	C	C	C	C	C	C	C	C	C	C	C	C	C	C	C	T	T	T	T	T	T	C	T	C	T	C	C	C	C	C	C	C	C	C	C	C	C	T	C	C	C	C	C	C	C	C	C	C	C	C	T	C	C	C	T	C	C	T	C	C	T	T	C	T	C	C	C	C	T	C	T	T	T	T	T	C	T	T	C	C	C	C	C	C	C	C	C	C	C	C	C	C	C	C	T	T	C	C	T	C	T	T	C	T	C	T	C	T	T	T	C	C	T	T	C	T	T	T	T	C	T	T	T	C	C	T	C	T	C	C	C	C	C	C	C	C	C	C	C	C	C	C	T	T	T	C	C
JHI-Hv50k-2016-236149	T/C	4H	48154860	+	NA	NA	NA	NA	NA	NA	T	T	T	T	T	C	C	T	T	C	T	T	T	T	T	C	T	C	C	T	C	C	C	T	T	T	T	T	T	C	T	T	N	T	T	T	T	T	T	T	T	T	T	T	C	T	T	T	C	C	T	T	T	C	C	T	T	T	C	C	C	T	T	C	T	T	T	T	T	C	T	T	T	C	C	C	T	T	T	C	T	T	T	C	C	C	C	T	C	T	T	T	T	C	C	C	T	T	T	T	T	T	T	T	T	T	T	T	T	T	T	T	T	T	T	T	T	T	C	C	C	C	C	T	T	C	T	C	T	T	T	T	T	T	T	T	C	T	T	T	C	T	T	T	T	T	T	T	T	T	T	T	T	C	T	C	C	C	C	T	C	C	T	C	T	T	C	T	T	T	T	C	T	C	C	C	C	C	T	C	C	T	T	T	T	T	T	T	T	T	T	T	T	T	T	T	T	C	C	C	T	C	C	C	C	T	C	T	C	C	T	C	T	C	T	T	C	T	C	T	T	T	T	C	C	C	T	T	C	T	C	T	T	T	T	T	T	T	T	T	T	T	T	T	T	C	C	C	T	T
JHI-Hv50k-2016-236153	G/C	4H	48155801	+	NA	NA	NA	NA	NA	NA	C	C	C	C	C	G	G	C	C	G	C	C	C	C	C	G	C	G	G	C	G	G	G	C	C	C	C	C	C	G	C	C	N	C	C	C	C	C	C	C	C	C	C	C	G	C	G	G	G	C	G	G	G	C	C	G	G	C	G	G	C	C	G	C	C	C	C	C	C	G	C	C	C	C	C	C	G	G	G	C	G	G	G	C	C	C	C	C	C	G	G	G	C	G	G	C	G	G	G	C	G	G	G	C	G	G	G	G	G	G	G	G	G	G	C	G	G	G	C	C	C	C	C	G	C	C	G	C	C	G	G	G	G	G	C	C	G	C	C	C	G	C	C	G	G	G	C	G	G	G	G	G	C	C	C	C	C	C	C	G	C	G	C	C	G	G	C	G	G	C	G	C	G	C	C	C	C	C	C	G	G	C	C	C	C	C	C	C	C	C	C	C	C	C	C	C	C	G	C	C	G	C	C	C	C	G	C	G	C	C	G	C	G	C	G	G	C	G	C	G	G	G	G	C	C	C	G	G	C	G	C	G	G	G	G	G	G	G	G	G	G	G	G	G	G	C	C	C	G	G
JHI-Hv50k-2016-236157	T/C	4H	48157088	+	NA	NA	NA	NA	NA	NA	T	T	T	T	T	C	C	T	T	C	T	T	T	T	T	C	T	C	C	T	C	C	C	T	T	T	T	T	T	C	T	T	N	T	T	T	T	T	T	T	T	T	T	T	C	T	T	T	C	C	T	T	T	C	C	T	T	T	C	C	C	T	T	C	T	T	T	T	T	C	T	T	T	C	C	C	T	T	T	C	T	T	T	C	C	C	C	T	C	T	T	T	T	C	C	C	C	C	T	T	T	T	T	T	T	T	T	T	T	T	T	T	T	T	T	T	T	T	C	C	C	C	C	C	T	C	T	C	T	T	T	T	T	T	T	T	C	T	T	T	C	T	T	T	T	T	T	T	T	T	T	T	T	C	T	C	C	C	C	T	C	C	T	C	C	T	C	T	T	T	T	C	T	C	C	C	C	C	T	C	C	T	T	T	T	T	T	T	T	T	T	T	T	T	T	T	T	C	C	C	T	C	C	C	C	T	C	T	C	C	C	C	C	C	T	N	C	T	C	C	C	C	T	C	C	C	T	T	C	T	C	T	T	T	T	T	T	T	T	T	T	T	T	T	T	C	C	C	T	T
JHI-Hv50k-2016-236179	G/A	4H	48427804	+	NA	NA	NA	NA	NA	NA	G	G	G	G	G	A	A	G	G	A	G	G	G	G	G	A	G	A	G	G	A	A	G	G	G	G	G	G	G	A	G	G	N	G	G	G	G	G	G	G	G	G	G	G	A	G	G	G	A	A	G	G	G	A	G	G	G	G	G	A	A	G	G	A	G	G	G	G	G	A	G	G	G	A	A	A	G	G	G	A	G	G	G	A	A	A	A	G	A	G	G	G	G	A	A	A	G	G	G	G	G	G	G	G	G	G	G	G	G	G	G	G	G	G	G	G	G	G	A	A	A	A	A	G	G	A	G	A	G	G	G	G	G	G	G	G	G	G	G	G	A	G	G	G	G	G	G	G	G	G	G	G	G	A	G	G	G	A	G	G	A	G	G	A	G	G	A	G	G	G	G	A	G	A	A	A	A	A	G	A	A	G	G	G	G	G	G	G	G	G	G	G	G	G	G	G	G	A	A	G	G	A	G	A	A	G	A	G	A	G	G	A	G	G	G	G	A	G	A	G	G	G	G	A	A	A	G	G	A	G	A	G	G	G	G	G	G	G	G	G	G	G	G	G	G	A	A	A	G	G
JHI-Hv50k-2016-236181	G/T	4H	48427935	+	NA	NA	NA	NA	NA	NA	G	G	G	G	G	T	T	G	G	T	G	G	G	G	G	T	G	T	G	G	T	T	G	G	G	G	G	G	G	T	G	G	N	G	G	G	G	G	G	G	G	G	G	G	T	G	G	G	T	T	G	G	G	T	G	G	G	G	G	T	T	G	G	T	G	G	G	G	G	T	G	G	G	T	T	T	G	G	G	T	G	G	G	T	T	T	T	G	T	G	G	G	G	T	T	T	G	G	G	G	G	G	G	G	G	G	G	G	G	G	G	G	G	G	G	G	G	G	T	T	T	T	T	G	G	T	G	T	G	G	G	G	G	G	G	G	G	G	G	G	T	G	G	G	G	G	G	G	G	G	G	G	G	T	G	G	G	T	G	G	T	G	G	T	G	G	T	G	G	G	G	T	G	T	T	T	T	T	G	T	T	G	G	G	G	G	G	G	G	G	G	G	G	G	G	G	G	T	T	G	G	T	G	T	T	G	T	G	T	G	G	T	G	G	G	G	T	G	T	G	G	G	G	T	T	T	G	G	T	G	T	G	G	G	G	G	G	G	G	G	G	G	G	G	G	T	T	T	G	G
SCRI_RS_137360	G/A	4H	48430134	+	NA	NA	NA	NA	NA	NA	G	G	G	G	G	A	A	G	G	A	G	G	G	G	G	A	G	A	G	G	A	A	G	G	G	G	G	G	G	A	G	G	G	G	G	G	G	G	G	G	G	G	G	G	G	G	G	G	A	A	G	G	G	A	G	G	G	G	G	A	G	G	G	A	G	G	G	G	G	G	G	G	G	A	A	A	G	G	G	G	G	G	G	A	G	A	A	G	G	G	G	G	G	A	A	A	G	G	G	G	G	G	G	G	G	G	G	G	G	G	G	G	G	G	G	G	G	G	A	A	A	A	A	G	G	A	G	A	G	G	G	G	G	G	G	G	G	G	G	G	A	G	G	G	G	G	G	G	G	G	G	G	G	A	G	G	G	A	G	G	A	G	G	G	G	G	A	G	G	G	G	A	G	A	A	A	A	A	G	A	A	G	G	G	G	G	G	G	G	G	G	G	G	G	G	G	G	G	G	G	G	A	G	G	A	G	A	G	A	G	G	G	G	G	G	G	A	G	A	G	G	G	G	G	G	G	G	G	A	G	G	G	G	G	G	G	G	G	G	G	G	G	G	G	G	G	A	A	G	G
BOPA2_12_30597	A/G	4H	48430707	+	NA	NA	NA	NA	NA	NA	A	A	A	A	A	G	G	A	A	G	A	A	A	A	A	G	A	G	A	A	G	G	A	A	A	A	A	A	A	G	A	A	A	A	A	A	N	A	A	A	A	A	A	A	A	A	A	A	G	G	A	A	A	G	A	A	A	A	A	G	A	A	A	G	A	A	A	A	A	A	A	A	A	G	G	G	A	A	A	A	A	A	A	G	A	G	G	A	A	A	A	A	A	G	G	G	A	A	A	A	A	A	A	A	A	A	A	A	A	A	A	A	A	A	A	A	A	A	G	G	G	G	G	A	A	G	A	G	A	A	A	A	A	A	A	A	A	A	A	A	G	A	A	A	A	A	A	A	A	A	A	A	A	G	A	A	A	G	A	A	G	A	A	A	A	A	G	A	A	A	A	G	A	G	G	G	G	G	A	G	G	A	A	A	A	A	A	A	A	A	A	A	A	A	A	A	A	A	A	A	A	G	A	A	G	A	G	A	G	A	A	A	A	A	A	A	G	A	G	A	A	A	A	A	A	A	A	A	G	A	A	A	A	A	A	A	A	A	A	A	A	A	A	A	A	A	G	G	A	A
JHI-Hv50k-2016-236197	C/A	4H	48433007	+	NA	NA	NA	NA	NA	NA	C	C	C	C	C	A	A	C	C	A	C	C	C	C	C	A	C	A	C	C	A	A	C	C	C	C	C	C	C	A	C	C	C	C	C	C	C	C	C	C	C	C	C	C	C	C	C	C	A	A	C	C	C	A	C	C	C	C	C	A	C	C	C	A	C	C	C	C	C	C	C	C	C	A	A	A	C	C	C	C	C	C	C	A	C	A	A	C	C	C	C	C	C	A	A	A	C	C	C	C	C	C	C	C	C	C	C	C	C	C	C	C	C	C	C	C	C	C	A	A	A	A	A	C	C	A	C	A	C	C	C	C	C	C	C	C	C	C	C	C	A	C	C	C	C	C	C	C	C	C	C	C	C	A	C	C	C	A	C	C	A	C	C	C	C	C	A	C	C	C	C	A	C	A	A	A	A	A	C	A	A	C	C	C	C	C	C	C	C	C	C	C	C	C	C	C	C	C	C	C	C	A	C	C	A	C	A	C	A	C	C	C	C	C	C	C	A	C	A	C	C	C	C	C	C	C	C	C	A	C	C	C	C	C	C	C	C	C	C	C	C	C	C	C	C	C	A	A	C	C
SCRI_RS_199711	G/A	4H	48434543	+	NA	NA	NA	NA	NA	NA	G	G	G	A	G	A	A	A	G	A	G	G	G	G	G	A	G	A	A	G	A	A	A	G	G	G	G	G	A	A	G	G	N	G	G	G	G	G	G	G	A	A	A	G	G	G	G	G	G	A	G	G	G	A	A	G	G	G	A	A	G	G	G	A	G	G	G	G	G	A	G	G	G	A	G	A	G	G	G	A	G	G	G	A	G	A	A	G	G	G	G	G	G	A	A	G	A	A	G	G	G	G	G	G	G	G	G	G	G	G	G	G	G	G	G	G	G	G	A	G	G	G	A	A	G	G	G	A	G	G	G	G	G	G	G	G	A	G	G	G	A	G	G	G	G	G	G	G	G	G	G	G	G	A	G	A	A	A	A	G	G	A	G	G	A	G	G	G	G	G	G	A	G	A	A	A	A	A	G	A	G	G	G	G	G	G	G	G	G	G	G	G	G	G	G	A	G	A	A	A	G	A	A	A	A	G	A	G	A	A	A	G	A	A	G	N	G	G	G	A	A	A	G	A	A	A	G	G	A	G	A	G	G	G	G	G	G	G	G	G	G	G	G	G	G	A	A	A	G	G
JHI-Hv50k-2016-236254	T/C	4H	48756669	+	NA	NA	NA	NA	NA	NA	T	T	T	T	T	C	C	T	T	C	T	T	T	T	T	C	T	C	C	T	C	C	C	T	T	T	T	T	T	C	T	T	N	T	T	T	T	T	T	T	T	T	T	T	C	T	T	T	C	C	T	T	T	C	C	T	T	T	C	C	C	T	T	C	T	T	T	T	T	C	T	T	T	C	C	C	T	T	T	C	T	T	T	C	C	C	C	T	C	T	T	T	T	C	C	C	C	C	T	T	T	T	T	T	T	T	T	T	T	T	T	T	T	T	T	T	T	T	C	C	C	C	C	C	T	C	T	C	T	T	T	T	T	T	T	T	T	T	T	T	C	T	T	T	T	T	T	T	T	T	T	T	T	C	T	T	C	C	C	T	C	C	T	C	C	T	C	T	T	T	T	C	T	C	C	C	C	C	T	C	C	T	T	T	T	T	T	T	T	T	T	T	T	T	T	T	T	C	C	C	T	C	T	C	C	T	C	T	C	T	C	C	C	C	T	N	C	T	C	C	C	C	T	C	C	C	T	T	C	T	C	T	T	T	T	T	T	T	T	T	T	T	T	T	T	C	C	C	T	T
BOPA2_12_31414	A/G	4H	48757154	+	NA	NA	NA	NA	NA	NA	A	A	A	A	A	G	G	A	A	G	A	A	A	A	A	G	A	G	G	A	G	G	G	A	A	A	A	A	A	G	A	A	N	A	A	A	A	A	A	A	A	A	A	A	G	A	A	A	G	G	A	A	A	G	G	A	A	A	G	G	G	A	A	G	A	A	A	A	A	G	A	A	A	G	G	G	A	A	A	G	A	A	A	G	G	G	G	A	G	A	A	A	A	G	G	G	G	G	A	A	A	A	A	A	A	A	A	A	A	A	A	A	A	A	A	A	A	A	G	G	G	G	G	G	A	G	A	G	A	A	A	A	A	A	A	A	A	A	A	A	G	A	A	A	A	A	A	A	A	A	A	A	A	G	A	A	G	G	G	A	G	G	A	G	G	A	G	A	A	A	A	G	A	G	G	G	G	G	A	G	G	A	A	A	A	A	A	A	A	A	A	A	A	A	A	A	A	G	G	G	A	G	A	G	G	A	G	A	G	A	G	G	G	G	A	N	G	A	G	G	G	G	A	G	G	G	A	A	G	A	G	A	A	A	A	A	A	A	A	A	A	A	A	A	A	G	G	G	A	A
JHI-Hv50k-2016-236246	C/G	4H	48770394	+	NA	NA	NA	NA	NA	NA	C	C	C	C	C	G	G	C	C	G	C	C	C	C	C	G	C	G	G	C	G	G	G	C	C	C	C	C	C	G	C	C	N	C	C	C	C	C	C	C	C	C	C	C	G	C	C	C	G	G	G	C	C	G	C	C	C	C	G	G	G	C	C	G	C	C	C	C	C	G	C	C	C	G	G	G	C	C	C	G	C	C	C	G	G	G	G	C	G	C	C	C	C	G	G	G	G	G	C	C	C	C	C	C	C	C	C	C	C	C	C	C	C	C	C	C	C	C	G	G	G	G	G	G	C	G	C	G	C	C	C	C	C	C	C	C	C	C	C	C	G	C	C	C	C	C	C	C	C	C	C	C	C	G	C	C	G	G	G	C	G	G	C	G	G	C	G	C	C	C	C	G	C	G	G	G	G	G	C	G	G	C	C	C	C	C	C	C	C	C	C	C	C	C	C	C	C	G	G	G	C	G	C	G	G	C	G	C	G	C	G	G	G	G	C	N	G	C	G	G	G	G	C	G	G	G	C	C	G	C	G	C	C	C	C	C	C	C	C	C	C	C	C	C	C	G	G	G	C	C
JHI-Hv50k-2016-236244	G/T	4H	48774893	+	NA	NA	NA	NA	NA	NA	G	G	G	G	G	T	G	G	G	T	G	G	G	G	G	G	G	T	G	G	G	G	G	G	G	G	G	G	G	G	G	G	G	G	G	G	G	G	G	G	G	G	G	G	G	G	G	G	G	T	T	G	G	T	G	G	G	G	G	G	G	G	G	T	G	G	G	G	G	G	G	G	G	T	G	G	G	G	G	G	G	G	G	G	G	T	T	G	G	G	G	G	G	T	T	G	G	G	G	G	G	G	G	G	G	G	G	G	G	G	G	G	G	G	G	G	G	G	G	G	G	G	G	G	G	G	G	G	G	G	G	G	G	G	G	G	G	G	G	G	T	G	G	G	G	G	G	G	G	G	G	G	G	T	G	G	G	T	G	G	G	G	G	G	G	G	G	G	G	G	G	T	G	T	T	T	T	T	G	G	G	G	G	G	G	G	G	G	G	G	G	G	G	G	G	G	G	G	G	G	G	T	G	G	T	G	T	G	T	G	G	G	G	G	G	G	G	G	G	G	G	G	G	G	G	G	G	G	T	G	G	G	G	G	G	G	G	G	G	G	G	G	G	G	G	G	G	G	G	G
SCRI_RS_159159	C/A	4H	49229588	+	NA	NA	NA	NA	NA	NA	C	C	C	C	C	A	C	C	C	A	C	C	C	C	C	C	C	A	C	C	C	C	C	C	C	C	C	C	C	C	C	C	C	C	C	C	C	C	C	C	C	C	C	C	C	C	C	C	C	A	A	C	C	A	C	C	C	C	C	C	C	C	C	A	C	C	C	C	C	C	C	C	C	A	C	C	C	C	C	C	C	C	C	C	C	A	A	C	C	C	C	C	C	A	A	C	C	C	C	C	C	C	C	C	C	C	C	C	C	C	C	C	C	C	C	C	C	C	C	C	C	C	C	C	C	C	C	C	C	C	C	C	C	C	C	C	C	C	C	C	A	C	C	C	C	C	C	C	C	C	C	C	C	A	C	C	C	A	C	C	C	C	C	C	C	C	C	C	C	C	C	A	C	A	A	A	A	A	C	C	C	C	C	C	C	C	C	C	C	C	C	C	C	C	C	C	C	C	C	C	C	A	C	C	A	C	A	C	A	C	C	C	C	C	C	C	C	C	C	C	C	C	C	C	C	C	C	C	A	C	C	C	C	C	C	C	C	C	C	C	C	C	C	C	C	C	C	C	C	C
JHI-Hv50k-2016-236287	C/T	4H	49239015	+	NA	NA	NA	NA	NA	NA	C	C	C	C	C	T	T	C	C	T	C	C	C	C	C	T	C	T	T	C	T	T	T	C	C	C	C	C	C	T	C	C	C	C	C	C	C	C	C	C	C	C	C	C	C	C	C	C	T	T	T	C	C	T	C	C	C	C	T	T	C	C	C	T	C	C	C	C	C	C	C	C	C	T	T	T	C	C	C	C	C	C	C	T	C	T	T	C	C	C	C	C	C	T	T	T	T	T	C	C	C	C	C	C	C	C	C	C	C	C	C	C	C	C	C	C	C	C	T	T	T	T	T	T	C	T	C	T	C	C	C	C	C	C	C	C	C	C	C	C	T	C	C	C	C	C	C	C	C	C	C	C	C	T	C	C	T	T	T	C	T	T	C	C	T	C	T	C	C	C	C	T	C	T	T	T	T	T	C	T	T	C	C	C	C	C	C	C	C	C	C	C	C	C	C	C	C	C	C	T	C	T	C	C	T	C	T	C	T	C	T	C	T	T	C	T	T	C	T	T	T	T	C	C	C	C	C	C	T	C	C	C	C	C	C	C	C	C	C	C	C	C	C	C	C	C	T	T	C	C
BOPA2_12_30564	G/A	4H	49242359	+	NA	NA	NA	NA	NA	NA	G	G	G	G	G	G	A	G	G	G	G	G	G	G	G	A	G	G	G	G	A	A	G	G	G	G	G	G	G	A	G	G	G	G	G	G	G	G	G	G	G	G	G	G	G	G	G	G	A	G	G	G	G	G	G	G	G	G	G	A	G	G	G	G	G	G	G	G	G	G	G	G	G	G	A	A	G	G	G	G	G	G	G	A	G	G	G	G	G	G	G	G	G	G	G	A	G	G	G	G	G	G	G	G	G	G	G	G	G	G	G	G	G	G	G	G	G	G	A	A	A	A	A	G	G	A	G	A	G	G	G	G	G	G	G	G	G	G	G	G	G	G	G	G	G	G	G	G	G	G	G	G	G	G	G	G	G	G	G	G	A	G	G	G	G	G	A	G	G	G	G	G	G	G	G	G	G	G	G	A	A	G	G	G	G	G	G	G	G	G	G	G	G	G	G	G	G	G	G	G	G	G	G	G	G	G	G	G	G	G	G	G	G	G	G	G	A	G	A	G	G	G	G	G	G	G	G	G	G	G	G	G	G	G	G	G	G	G	G	G	G	G	G	G	G	G	A	A	G	G
JHI-Hv50k-2016-236269	T/C	4H	49253284	+	NA	NA	NA	NA	NA	NA	T	T	T	T	T	C	C	T	T	C	T	T	T	T	T	C	T	C	C	T	C	C	C	T	T	T	T	T	T	C	T	T	T	T	T	T	T	T	T	T	T	T	T	T	T	T	T	T	C	C	C	T	T	C	T	T	T	T	C	C	T	T	T	C	T	T	T	T	T	T	T	T	T	C	C	C	T	T	T	T	T	T	T	C	T	C	C	T	T	T	T	T	T	C	C	C	C	C	T	T	T	T	T	T	T	T	T	T	T	T	T	T	T	T	T	T	T	T	C	C	C	C	C	C	T	C	T	C	T	T	T	T	T	T	T	T	T	T	T	T	C	T	T	T	T	T	T	T	T	T	T	T	T	C	T	T	C	C	C	T	C	C	T	T	C	T	C	T	T	T	T	C	T	C	C	C	C	C	T	C	C	T	T	T	T	T	T	T	T	T	T	T	T	T	T	T	T	T	T	C	T	C	T	T	C	T	C	T	C	T	C	T	C	C	T	N	C	T	C	C	C	C	T	T	T	T	T	T	C	T	T	T	T	T	T	T	T	T	T	T	T	T	T	T	T	T	C	C	T	T
JHI-Hv50k-2016-236305	C/T	4H	49538761	+	NA	NA	NA	NA	NA	NA	C	C	C	C	C	C	T	C	C	C	C	C	C	C	C	T	C	C	C	C	T	T	C	C	C	C	C	C	C	T	C	C	N	C	C	C	C	C	C	C	C	C	C	C	C	C	C	C	T	C	C	C	C	C	C	C	C	C	C	T	C	C	C	C	C	C	C	C	C	T	C	C	C	C	T	T	C	T	C	T	C	C	C	T	C	C	C	C	C	C	C	C	C	C	C	T	C	C	C	C	C	C	C	C	C	C	C	C	C	C	C	C	C	C	C	C	C	C	T	T	T	T	T	C	C	T	C	T	C	C	C	C	C	C	C	C	C	C	C	C	C	C	C	C	C	C	C	C	C	C	C	C	C	C	C	C	C	C	C	C	T	C	C	C	C	C	T	C	C	C	C	C	C	C	C	C	C	C	C	T	T	C	C	C	C	C	C	C	C	C	C	C	C	C	C	C	C	T	T	C	C	C	C	T	C	C	C	C	C	C	C	C	C	C	C	C	T	C	T	C	C	C	C	T	T	T	C	C	C	C	T	C	C	C	C	C	C	C	C	C	C	C	C	C	C	T	T	T	C	C
JHI-Hv50k-2016-236316	A/G	4H	49570848	+	NA	NA	NA	NA	NA	NA	A	A	A	A	A	A	G	A	A	A	A	A	A	A	A	G	A	A	A	N	G	G	A	A	A	A	A	A	A	G	A	A	A	A	A	A	A	A	A	A	A	A	A	A	A	A	A	A	G	A	A	A	A	A	A	A	A	A	A	G	A	A	A	A	A	A	A	A	A	N	A	A	A	A	G	G	A	G	A	N	A	A	A	G	A	A	A	A	A	A	A	A	A	A	A	G	A	A	A	A	A	A	A	A	A	A	A	A	A	A	A	A	A	A	A	A	A	A	G	G	G	G	G	A	A	G	A	G	A	A	A	A	A	A	A	A	A	A	A	A	A	A	A	A	A	A	A	A	A	A	A	A	A	A	A	A	A	A	A	A	G	A	A	A	A	A	G	A	A	A	A	A	A	A	A	A	A	A	A	G	G	A	A	A	A	A	A	A	A	A	A	A	A	A	A	A	A	N	N	A	A	A	A	N	A	A	A	A	A	A	A	A	A	A	A	A	G	A	G	A	A	A	A	N	N	N	A	A	A	A	N	A	A	A	A	A	A	A	A	A	A	A	A	A	A	N	G	G	A	A
JHI-Hv50k-2016-236334	A/G	4H	49743561	+	NA	NA	NA	NA	NA	NA	A	A	A	A	A	A	G	A	A	A	A	A	A	A	A	G	A	A	A	A	G	G	A	A	A	A	A	A	A	G	A	A	A	A	A	A	A	A	A	A	A	A	A	A	A	A	A	A	G	A	A	A	A	A	A	A	A	A	A	G	A	A	A	A	A	A	A	A	A	A	A	A	A	A	G	G	A	G	A	A	A	A	A	G	A	A	A	A	A	A	A	A	A	A	A	G	A	A	A	A	A	A	A	A	A	A	A	A	A	A	A	A	A	A	A	A	A	A	G	G	G	G	G	A	A	G	A	G	A	A	A	A	A	A	A	A	A	A	A	A	A	A	A	A	A	A	A	A	A	A	A	A	A	A	A	A	A	A	A	A	G	A	A	A	A	A	G	A	A	A	A	A	A	A	A	A	A	A	A	G	G	A	A	A	A	A	A	A	A	A	A	A	A	A	A	A	A	A	A	A	A	A	A	A	A	A	A	A	A	A	A	A	A	A	A	A	G	A	G	A	A	A	A	A	A	A	A	A	A	A	A	A	A	A	A	A	A	A	A	A	A	A	A	A	A	A	G	G	A	A
JHI-Hv50k-2016-236331	G/A	4H	49749432	+	NA	NA	NA	NA	NA	NA	G	G	G	G	G	G	A	G	G	G	G	G	G	G	G	A	G	G	G	G	A	A	G	G	G	G	G	G	G	A	G	G	G	G	G	G	G	G	G	G	G	G	G	G	G	G	G	G	A	G	G	G	G	G	G	G	G	G	G	A	G	G	G	G	G	G	G	G	G	G	G	G	G	G	A	A	G	A	G	G	G	G	G	A	G	G	G	G	G	G	G	G	G	G	G	A	G	G	G	G	G	G	G	G	G	G	G	G	G	G	G	G	G	G	G	G	G	G	A	A	A	A	A	G	G	A	G	A	G	G	G	G	G	G	G	G	G	G	G	G	G	G	G	G	G	G	G	G	G	G	G	G	G	G	G	G	G	G	G	G	A	G	G	G	G	G	A	G	G	G	G	G	G	G	G	G	G	G	G	A	A	G	G	G	G	G	G	G	G	G	G	G	G	G	G	G	G	G	G	G	G	G	G	G	G	G	G	G	G	G	G	G	G	G	G	G	A	G	A	G	G	G	G	G	G	G	G	G	G	G	G	G	G	G	G	G	G	G	G	G	G	G	G	G	G	G	A	A	G	G
JHI-Hv50k-2016-236327	C/T	4H	49752714	+	NA	NA	NA	NA	NA	NA	C	C	C	C	C	C	T	C	C	C	C	C	C	C	C	T	C	C	C	C	T	T	C	C	C	C	C	C	C	T	C	C	C	C	C	C	C	C	C	C	C	C	C	C	C	C	C	C	T	C	C	C	C	C	C	C	C	C	C	T	C	C	C	C	C	C	C	C	C	C	C	C	C	C	T	T	C	T	C	C	C	C	C	T	C	C	C	C	C	C	C	C	C	C	C	T	C	C	C	C	C	C	C	C	C	C	C	C	C	C	C	C	C	C	C	C	C	C	T	T	T	T	T	C	C	T	C	T	C	C	C	C	C	C	C	C	C	C	C	C	C	C	C	C	C	C	C	C	C	C	C	C	C	C	C	C	C	C	C	C	T	C	C	C	C	C	T	C	C	C	C	C	C	C	C	C	C	C	C	T	T	C	C	C	C	C	C	C	C	C	C	C	C	C	C	C	C	C	C	C	C	C	C	C	C	C	C	C	C	C	C	C	C	C	C	C	T	C	T	C	C	C	C	C	C	C	C	C	C	C	C	C	C	C	C	C	C	C	C	C	C	C	C	C	C	C	T	T	C	C
JHI-Hv50k-2016-236350	G/A	4H	50052492	+	NA	NA	NA	NA	NA	NA	G	G	G	G	G	G	A	G	G	G	G	G	G	G	G	A	G	G	A	A	A	A	A	G	G	G	G	G	G	A	G	G	G	G	G	G	G	G	G	G	G	G	G	G	G	G	G	G	A	G	G	G	G	G	G	G	G	G	A	A	G	G	G	G	G	G	G	G	G	A	G	G	G	G	A	A	G	A	G	A	G	G	G	A	G	G	G	G	G	G	G	G	G	G	G	A	A	A	G	G	G	G	G	G	G	G	G	G	G	G	G	G	G	G	G	G	G	G	A	A	A	A	A	A	G	A	G	A	G	G	G	G	G	G	G	G	G	G	G	G	G	G	G	G	G	G	G	G	G	G	G	G	G	G	G	G	A	G	A	G	A	A	G	G	A	G	A	G	G	G	G	G	G	G	G	G	G	G	G	A	A	G	G	G	G	G	G	G	G	G	G	G	G	G	G	G	G	A	A	A	G	G	G	A	G	G	G	G	G	G	A	G	A	A	G	N	A	G	A	A	A	A	G	A	A	A	G	G	G	G	A	G	G	G	G	G	G	G	G	G	G	G	G	G	G	A	A	A	G	G
JHI-Hv50k-2016-236345	G/C	4H	50053067	+	NA	NA	NA	NA	NA	NA	G	G	G	G	G	G	C	G	G	G	G	G	G	G	G	C	G	G	C	C	C	C	C	G	G	G	G	G	G	C	G	G	G	G	G	G	G	G	G	G	G	G	G	G	G	G	G	G	C	G	G	G	G	G	G	G	G	G	C	C	G	G	G	G	G	G	G	G	G	C	G	G	G	G	C	C	G	C	G	C	G	G	G	C	G	G	G	G	G	G	G	G	G	G	G	C	C	C	G	G	G	G	G	G	G	G	G	G	G	G	G	G	G	G	G	G	G	G	C	C	C	C	C	C	G	C	G	C	G	G	G	G	G	G	G	G	G	G	G	G	G	G	G	G	G	G	G	G	G	G	G	G	G	G	G	G	C	G	C	G	C	C	G	G	C	G	C	G	G	G	G	G	G	G	G	G	G	G	G	C	C	G	G	G	G	G	G	G	G	G	G	G	G	G	G	G	G	C	C	C	G	G	G	C	G	G	G	G	G	G	C	G	C	C	G	C	C	G	C	C	C	C	G	C	C	C	G	G	G	G	C	G	G	G	G	G	G	G	G	G	G	G	G	G	G	C	C	C	G	G
SCRI_RS_222133	C/T	4H	50096816	+	NA	NA	NA	NA	NA	NA	C	C	C	C	C	C	T	T	C	C	C	C	C	C	C	T	C	C	T	T	T	T	T	C	C	C	C	C	C	T	C	C	C	C	C	C	C	C	C	C	T	T	T	C	C	C	C	C	T	C	C	C	C	C	C	C	C	C	T	T	C	C	C	C	C	C	C	C	C	T	C	C	C	C	T	T	C	T	C	T	C	C	C	T	C	C	C	C	C	C	C	C	C	C	C	T	T	T	C	C	C	C	C	C	C	C	C	C	C	C	C	C	C	C	C	C	C	C	T	T	T	T	T	T	C	T	C	T	C	C	C	C	C	C	C	C	C	C	C	C	C	C	C	C	C	C	C	C	C	C	C	C	C	C	C	C	T	C	T	C	T	T	C	C	T	C	T	C	C	C	C	C	C	C	C	C	C	C	C	T	T	C	C	C	C	C	C	C	C	C	C	C	C	C	C	C	C	T	T	T	C	C	C	T	C	C	C	C	C	C	T	C	T	T	C	T	T	C	T	T	T	T	C	T	T	T	C	C	C	C	T	C	C	C	C	C	C	C	C	C	C	C	C	C	C	T	T	T	C	C
BOPA1_ABC24906-1-1-279	G/A	4H	50100797	+	NA	NA	NA	NA	NA	NA	G	G	G	G	G	G	A	G	G	G	G	G	G	G	G	A	G	G	A	A	A	A	A	G	G	G	G	G	G	A	G	G	G	G	G	G	G	G	G	G	G	G	G	G	G	G	G	G	A	G	G	G	G	G	G	G	G	G	A	A	G	G	G	G	G	G	G	G	G	A	G	G	G	G	A	A	G	A	G	A	G	G	G	A	G	G	G	G	G	G	G	G	G	G	G	A	A	A	G	G	G	G	G	G	G	G	G	G	G	G	G	G	G	G	G	G	G	G	A	A	A	A	A	A	G	A	G	A	G	G	G	G	G	G	G	G	G	G	G	G	G	G	G	G	G	G	G	G	G	G	G	G	G	G	G	G	A	G	A	G	A	A	G	G	A	G	A	G	G	G	G	G	G	G	G	G	G	G	G	A	A	G	G	G	G	G	G	G	G	G	G	G	G	G	G	G	G	A	A	A	G	G	G	A	G	G	G	G	G	G	A	G	A	A	G	N	A	G	A	A	A	A	G	A	A	A	G	G	G	G	A	G	G	G	G	G	G	G	G	G	G	G	G	G	G	A	A	A	G	G
JHI-Hv50k-2016-236415	T/C	4H	50101011	+	NA	NA	NA	NA	NA	NA	T	T	T	T	T	T	C	C	T	T	T	T	T	T	T	C	T	T	C	C	C	C	C	T	T	T	T	T	T	C	T	T	T	T	T	T	T	T	T	T	C	C	C	T	T	T	T	T	C	T	T	T	T	T	T	T	T	T	C	C	T	T	T	T	T	T	T	T	T	C	T	T	T	T	C	C	T	C	T	C	T	T	T	C	T	T	T	T	T	T	T	T	T	T	T	C	C	C	T	T	T	T	T	T	T	T	T	T	T	T	T	T	T	T	T	T	T	T	C	C	C	C	C	C	T	C	T	C	T	T	T	T	T	T	T	T	T	T	T	T	T	T	T	T	T	T	T	T	T	T	T	T	T	T	T	T	C	T	C	T	C	C	T	T	C	T	C	T	T	T	T	T	T	T	T	T	T	T	T	C	C	T	T	T	T	T	T	T	T	T	T	T	T	T	T	T	T	C	C	C	T	T	T	C	T	T	T	T	T	T	C	T	C	C	T	N	C	T	C	C	C	C	T	C	C	C	T	T	T	T	C	T	T	T	T	T	T	T	T	T	T	T	T	T	T	C	C	C	T	T
JHI-Hv50k-2016-236417	C/T	4H	50101276	+	NA	NA	NA	NA	NA	NA	C	C	C	C	C	C	T	T	C	C	C	C	C	C	C	T	C	C	T	T	T	T	T	C	C	C	C	C	C	T	C	C	C	C	C	C	C	C	C	C	T	T	T	C	C	C	C	C	T	C	C	C	C	C	C	C	C	C	T	T	C	C	C	C	C	C	C	C	C	T	C	C	C	C	T	T	C	T	C	T	C	C	C	T	C	C	C	C	C	C	C	C	C	C	C	T	T	T	C	C	C	C	C	C	C	C	C	C	C	C	C	C	C	C	C	C	C	C	T	T	T	T	T	T	C	T	C	T	C	C	C	C	C	C	C	C	C	C	C	C	C	C	C	C	C	C	C	C	C	C	C	C	C	C	C	C	T	C	T	C	T	T	C	C	T	C	T	C	C	C	C	C	C	C	C	C	C	C	C	T	T	C	C	C	C	C	C	C	C	C	C	C	C	C	C	C	C	T	T	T	C	C	C	T	C	C	C	C	C	C	T	C	T	T	C	N	T	C	T	T	T	T	C	T	T	T	C	C	C	C	T	C	C	C	C	C	C	C	C	C	C	C	C	C	C	T	T	T	C	C
JHI-Hv50k-2016-236418	A/G	4H	50101297	+	NA	NA	NA	NA	NA	NA	A	A	A	A	A	A	G	G	A	A	A	A	A	A	A	G	A	A	G	G	G	G	G	A	A	A	A	A	A	G	A	A	A	A	A	A	A	A	A	A	G	G	G	A	A	A	A	A	G	A	A	A	A	A	A	A	A	A	G	G	A	A	A	A	A	A	A	A	A	G	A	A	A	A	G	G	A	G	A	G	A	A	A	G	A	A	A	A	A	A	A	A	A	A	A	G	G	G	A	A	A	A	A	A	A	A	A	A	A	A	A	A	A	A	A	A	A	A	G	G	G	G	G	G	A	G	A	G	A	A	A	A	A	A	A	A	A	A	A	A	A	A	A	A	A	A	A	A	A	A	A	A	A	A	A	A	G	A	G	A	G	G	A	A	G	A	G	A	A	A	A	A	A	A	A	A	A	A	A	G	G	A	A	A	A	A	A	A	A	A	A	A	A	A	A	A	A	G	G	G	A	A	A	G	A	A	A	A	A	A	G	A	G	G	A	N	G	A	G	G	G	G	A	G	G	G	A	A	A	A	G	A	A	A	A	A	A	A	A	A	A	A	A	A	A	G	G	G	A	A
JHI-Hv50k-2016-236427	T/G	4H	50130939	+	NA	NA	NA	NA	NA	NA	T	T	T	T	T	T	G	T	T	T	T	T	T	T	T	G	T	T	G	G	G	G	G	T	T	T	T	T	T	G	T	T	T	T	T	T	T	T	T	T	T	T	T	T	T	T	T	T	G	T	T	T	T	T	T	T	T	T	G	G	T	T	T	T	T	T	T	T	T	G	T	T	T	T	G	G	T	G	T	G	T	T	T	G	T	T	T	T	T	T	T	T	T	T	T	G	G	G	T	T	T	T	T	T	T	T	T	T	T	T	T	T	T	T	T	T	T	T	G	G	G	G	G	G	T	G	T	G	T	T	T	T	T	T	T	T	T	T	T	T	T	T	T	T	T	T	T	T	T	T	T	T	T	T	T	T	G	T	G	T	G	G	T	T	G	T	G	T	T	T	T	T	T	T	T	T	T	T	T	G	G	T	T	T	T	T	T	T	T	T	T	T	T	T	T	T	T	G	G	G	T	T	T	G	T	T	T	T	T	T	G	T	G	G	T	N	G	T	G	G	G	G	T	G	G	G	T	T	T	T	G	T	T	T	T	T	T	T	T	T	T	T	T	T	T	G	G	G	T	T
JHI-Hv50k-2016-236437	C/G	4H	50133664	+	NA	NA	NA	NA	NA	NA	C	C	C	C	C	C	G	G	C	C	C	C	C	C	C	G	C	C	G	G	G	G	G	C	C	C	C	C	C	G	C	C	C	C	C	C	C	C	C	C	G	G	G	C	C	C	C	C	G	C	C	C	C	C	C	C	C	C	G	G	C	C	C	C	C	C	C	C	C	G	C	C	C	C	G	G	C	G	C	G	C	C	C	G	C	C	C	C	C	C	C	C	C	C	C	G	G	G	C	C	C	C	C	C	C	C	C	C	C	C	C	C	C	C	C	C	C	C	G	G	G	G	G	G	C	G	C	G	C	C	C	C	C	C	C	C	C	C	C	C	C	C	C	C	C	C	C	C	C	C	C	C	C	C	C	C	G	C	G	C	G	G	C	C	G	C	G	C	C	C	C	C	C	C	C	C	C	C	C	G	G	C	C	C	C	C	C	C	C	C	C	C	C	C	C	C	C	G	G	G	C	C	C	G	C	C	C	C	C	C	G	C	G	G	C	G	G	C	G	G	G	G	C	G	G	G	C	C	C	C	G	C	C	C	C	C	C	C	C	C	C	C	C	C	C	G	G	G	C	C
JHI-Hv50k-2016-236439	G/A	4H	50133962	+	NA	NA	NA	NA	NA	NA	G	G	G	G	G	G	A	A	G	G	G	G	G	G	G	A	G	G	A	A	A	A	A	G	G	G	G	G	G	A	G	G	G	G	G	G	G	G	G	G	A	A	A	G	G	G	G	G	A	G	G	G	G	G	G	G	G	G	A	A	G	G	G	G	G	G	G	G	G	A	G	G	G	G	A	A	G	A	G	A	G	G	G	A	G	G	G	G	G	G	G	G	G	G	G	A	A	A	G	G	G	G	G	G	G	G	G	G	G	G	G	G	G	G	G	G	G	G	A	A	A	A	A	A	G	A	G	A	G	G	G	G	G	G	G	G	G	G	G	G	G	G	G	G	G	G	G	G	G	G	G	G	G	G	G	G	A	G	A	G	A	A	G	G	A	G	A	G	G	G	G	G	G	G	G	G	G	G	G	A	A	G	G	G	G	G	G	G	G	G	G	G	G	G	G	G	G	A	A	A	G	G	G	A	G	G	G	G	G	G	A	G	A	A	G	A	A	G	A	A	A	A	G	A	A	A	G	G	G	G	A	G	G	G	G	G	G	G	G	G	G	G	G	G	G	A	A	A	G	G
JHI-Hv50k-2016-236447	G/A	4H	50137693	+	NA	NA	NA	NA	NA	NA	G	G	G	G	G	G	G	A	G	G	G	G	G	G	G	G	G	G	A	A	A	A	A	G	G	G	G	G	G	A	G	G	G	G	G	G	G	G	G	G	A	A	A	G	G	G	G	G	A	G	G	G	G	G	G	G	G	G	A	A	G	G	G	G	G	G	G	G	G	A	G	G	G	G	A	A	G	A	G	A	G	G	G	G	G	G	G	G	G	G	G	G	G	G	G	A	A	A	G	G	G	G	G	G	G	G	G	G	G	G	G	G	G	G	G	G	G	G	A	A	A	A	A	A	G	A	G	A	G	G	G	G	G	G	G	G	G	G	G	G	G	G	G	G	G	G	G	G	G	G	G	G	G	G	G	G	A	G	A	G	A	A	G	G	A	G	A	G	G	G	G	G	G	G	G	G	G	G	G	A	A	G	G	G	G	G	G	G	G	G	G	G	G	G	G	G	G	A	A	A	G	G	G	A	G	G	G	G	G	G	A	G	A	A	G	N	A	G	A	A	A	A	G	A	A	A	G	G	G	G	A	G	G	G	G	G	G	G	G	G	G	G	G	G	G	A	A	A	G	G
JHI-Hv50k-2016-236459	A/G	4H	50241744	+	NA	NA	NA	NA	NA	NA	A	A	A	A	A	A	A	A	A	A	A	A	A	A	A	A	A	A	G	G	G	G	G	A	A	A	A	A	A	G	A	A	A	A	A	A	N	A	A	A	A	A	A	A	A	A	A	A	G	A	A	A	A	A	A	A	A	A	G	G	A	A	A	A	A	A	A	A	A	G	A	A	A	A	G	G	A	G	A	G	A	A	A	A	A	A	A	A	A	A	A	A	A	A	A	G	G	G	A	A	A	A	A	A	A	A	A	A	A	A	A	A	A	A	A	A	A	A	G	G	G	G	G	G	A	G	A	G	A	A	A	A	A	A	A	A	A	A	A	A	A	A	A	A	A	A	A	A	A	A	A	A	A	A	A	A	G	A	G	A	G	G	A	A	G	A	G	A	A	A	A	A	A	A	A	A	A	A	A	G	G	A	A	A	A	A	A	A	A	A	A	A	A	A	A	A	A	G	G	G	A	A	A	G	A	A	A	A	A	A	G	A	G	G	A	G	G	A	G	G	G	G	A	G	G	G	A	A	A	A	G	A	A	A	A	A	A	A	A	A	A	A	A	A	A	G	G	G	A	A
SCRI_RS_143091	G/A	4H	50299942	+	NA	NA	NA	NA	NA	NA	G	G	G	G	G	A	A	G	G	A	G	G	G	G	G	A	G	A	G	G	A	A	G	G	G	G	G	G	G	A	G	G	G	G	G	G	G	G	G	G	G	G	G	G	G	G	G	G	G	A	G	G	G	A	G	G	G	G	G	A	G	G	G	A	G	G	G	G	G	G	G	G	G	A	G	A	G	G	G	G	G	G	G	A	G	A	A	G	G	G	G	G	G	A	A	G	G	G	G	G	G	G	G	G	G	G	G	G	G	G	G	G	G	G	G	G	G	G	A	G	G	G	A	G	G	G	G	A	G	G	G	G	G	G	G	G	G	G	G	G	A	G	G	G	G	G	G	G	G	G	G	G	G	A	G	G	G	A	G	G	G	G	G	G	G	G	G	G	G	G	G	A	G	A	A	A	A	A	G	A	G	G	G	G	G	G	G	G	G	G	G	G	G	G	G	G	G	G	G	G	G	G	G	G	A	G	A	G	A	G	G	G	G	G	G	G	G	G	G	G	G	G	G	G	G	G	G	G	A	G	G	G	G	G	G	G	G	G	G	G	G	G	G	G	G	G	A	A	G	G
JHI-Hv50k-2016-236474	A/G	4H	50302765	+	NA	NA	NA	NA	NA	NA	A	A	A	A	A	A	A	A	A	A	A	A	A	A	A	A	A	A	A	A	G	G	A	A	A	A	A	A	A	G	A	A	A	A	A	A	A	A	A	A	A	A	A	A	A	A	A	A	G	A	A	A	A	A	A	A	A	A	A	G	A	A	A	A	A	A	A	A	A	A	A	A	A	A	G	G	A	G	A	A	A	A	A	A	A	A	A	A	A	A	A	A	A	A	A	G	G	G	A	A	A	A	A	A	A	A	A	A	A	A	A	A	A	A	A	A	A	A	G	G	G	G	G	G	A	G	A	G	A	A	A	A	A	A	A	A	A	A	A	A	A	A	A	A	A	A	A	A	A	A	A	A	A	A	A	A	A	A	A	A	G	A	A	A	G	A	G	A	A	A	A	A	A	A	A	A	A	A	A	G	G	A	A	A	A	A	A	A	A	A	A	A	A	A	A	A	A	A	A	A	A	A	A	A	A	A	A	A	A	A	G	A	G	A	A	N	G	A	G	G	G	G	A	A	A	A	A	A	A	A	A	A	A	A	A	A	A	A	A	A	A	A	A	A	A	A	G	G	A	A
JHI-Hv50k-2016-236477	G/A	4H	50303128	+	NA	NA	NA	NA	NA	NA	G	G	G	G	G	G	G	G	G	G	G	G	G	G	G	G	G	G	G	G	A	A	G	G	G	G	G	G	G	A	G	G	G	G	G	G	G	G	G	G	G	G	G	G	G	G	G	G	A	G	G	G	G	G	G	G	G	G	G	A	G	G	G	G	G	G	G	G	G	G	G	G	G	G	A	A	G	A	G	G	G	G	G	G	G	G	G	G	G	G	G	G	G	G	G	A	A	A	G	G	G	G	G	G	G	G	G	G	G	G	G	G	G	G	G	G	G	G	A	A	A	A	A	A	G	A	G	A	G	G	G	G	G	G	G	G	G	G	G	G	G	G	G	G	G	G	G	G	G	G	G	G	G	G	G	G	G	G	G	G	A	G	G	G	A	G	A	G	G	G	G	G	G	G	G	G	G	G	G	A	A	G	G	G	G	G	G	G	G	G	G	G	G	G	G	G	G	G	G	G	G	G	G	G	G	G	G	G	G	G	A	G	A	G	G	A	A	G	A	A	A	A	G	G	G	G	G	G	G	G	G	G	G	G	G	G	G	G	G	G	G	G	G	G	G	G	A	A	G	G
JHI-Hv50k-2016-236495	C/G	4H	50697886	+	NA	NA	NA	NA	NA	NA	G	G	G	G	G	G	G	G	G	G	G	G	G	G	G	G	G	G	G	G	C	C	G	G	G	G	G	G	G	C	G	G	G	G	G	G	G	G	G	G	G	G	G	G	G	G	C	C	C	C	C	C	C	C	C	C	C	G	G	C	C	G	C	C	G	G	G	G	G	G	G	G	G	C	G	G	C	G	C	C	C	C	C	C	C	C	C	G	C	C	C	C	G	G	G	G	C	C	C	G	C	C	C	G	C	C	C	C	C	C	C	C	C	C	G	C	C	C	G	G	G	G	G	C	G	G	C	G	G	C	C	C	C	C	G	G	G	G	G	G	G	G	G	C	C	C	G	C	C	C	C	C	G	C	G	C	C	C	C	C	G	G	G	C	C	C	G	C	C	G	C	C	C	C	C	C	C	C	G	C	C	G	G	G	G	G	G	G	G	G	G	G	G	G	G	G	G	G	C	C	C	C	C	C	C	C	C	C	C	C	C	C	C	C	C	C	G	C	G	C	C	C	C	C	C	C	C	C	C	C	C	C	C	C	C	C	C	C	C	C	C	C	C	C	C	C	G	G	C	C
JHI-Hv50k-2016-236510	T/C	4H	50716258	+	NA	NA	NA	NA	NA	NA	T	T	T	T	T	T	T	T	T	T	T	T	T	T	T	T	T	T	T	T	C	C	T	T	T	T	T	T	T	C	T	T	T	T	T	T	T	T	T	T	T	T	T	T	T	T	T	T	C	T	T	T	T	T	T	T	T	T	T	C	T	T	T	T	T	T	T	T	T	T	T	T	T	T	C	C	T	C	T	T	T	T	T	T	T	T	T	T	T	T	T	T	T	T	T	C	T	T	T	T	T	T	T	T	T	T	T	T	T	T	T	T	T	T	T	T	T	T	C	C	C	C	C	T	T	C	T	C	T	T	T	T	T	T	T	T	T	T	T	T	T	T	T	T	T	T	T	T	T	T	T	T	T	T	T	T	T	T	T	T	C	T	T	T	T	T	C	T	T	T	T	T	T	T	T	T	T	T	T	C	C	T	T	T	T	T	T	T	T	T	T	T	T	T	T	T	T	T	T	T	T	T	T	T	T	T	T	T	T	T	T	T	T	T	T	T	C	T	C	T	T	T	T	T	T	T	T	T	T	T	T	T	T	T	T	T	T	T	T	T	T	T	T	T	T	T	C	C	T	T
BOPA1_5475-1355	G/A	4H	50778167	+	NA	NA	NA	NA	NA	NA	G	G	G	G	G	A	A	G	G	A	G	G	G	G	G	A	G	A	G	G	A	A	G	G	G	G	G	G	G	A	G	G	G	G	G	G	G	G	G	G	G	G	G	G	G	G	G	G	G	A	G	G	G	A	A	G	G	G	G	A	G	G	G	A	G	G	G	G	G	G	G	G	G	A	G	A	G	G	G	G	G	G	G	A	G	A	A	G	G	G	G	G	G	A	A	G	G	G	G	G	G	G	G	G	G	G	G	G	G	G	G	G	G	G	G	G	G	G	A	G	G	G	A	G	G	G	G	A	G	G	G	G	G	G	G	G	G	G	G	G	A	G	G	G	G	G	G	G	G	G	G	G	G	A	G	G	G	A	G	G	G	G	G	G	G	G	G	G	G	G	G	A	G	A	A	A	A	A	G	A	G	G	G	G	G	G	G	G	G	G	G	G	G	G	G	G	G	G	G	G	G	G	G	G	A	G	A	G	A	G	G	G	G	G	G	G	G	G	G	G	G	G	G	G	G	G	G	G	A	G	G	G	G	G	G	G	G	G	G	G	G	G	G	G	G	G	A	A	G	G
SCRI_RS_123814	G/T	4H	50964409	+	NA	NA	NA	NA	NA	NA	G	G	G	G	G	T	T	G	G	T	G	G	G	G	G	T	G	T	G	G	T	T	G	G	G	G	G	G	G	T	G	G	G	G	G	G	G	G	G	G	G	G	G	G	G	G	G	G	G	T	G	G	G	T	T	G	G	G	G	T	G	G	G	T	G	G	G	G	G	G	G	G	G	T	G	T	G	G	G	G	G	G	G	T	G	T	T	G	G	G	G	G	G	T	T	G	G	G	G	G	G	G	G	G	G	G	G	G	G	G	G	G	G	G	G	G	G	G	T	G	G	G	T	G	G	G	G	T	G	G	G	G	G	G	G	G	G	G	G	G	T	G	G	G	G	G	G	G	G	G	G	G	G	T	G	G	G	T	G	G	G	G	G	G	G	G	G	G	G	G	G	T	G	T	T	T	T	T	G	T	G	G	G	G	G	G	G	G	G	G	G	G	G	G	G	G	G	G	G	G	G	G	G	G	T	G	T	G	T	G	G	G	G	G	G	G	G	G	G	G	G	G	G	G	G	G	G	G	T	G	G	G	G	G	G	G	G	G	G	G	G	G	G	G	G	G	T	T	G	G
JHI-Hv50k-2016-236543	C/T	4H	51056832	+	NA	NA	NA	NA	NA	NA	C	C	C	C	C	C	C	C	C	C	C	C	C	C	C	C	C	C	T	T	T	T	C	C	C	C	C	C	C	T	C	C	C	C	C	C	C	C	C	C	C	C	C	C	C	C	C	C	T	C	C	C	C	C	C	C	C	C	T	T	C	C	C	C	C	C	C	C	C	T	C	C	C	C	T	T	C	T	C	T	C	C	C	C	C	C	C	C	C	C	C	C	C	C	C	T	T	T	C	C	C	C	C	C	C	C	C	C	C	C	C	C	C	C	C	C	C	C	T	T	T	T	T	T	C	T	C	T	C	C	C	C	C	C	C	C	C	C	C	C	C	C	C	C	C	C	C	C	C	C	C	C	C	C	C	C	T	C	T	C	T	T	C	C	T	C	T	C	C	C	C	C	C	C	C	C	C	C	C	T	T	C	C	C	C	C	C	C	C	C	C	C	C	C	C	C	C	T	T	T	C	C	C	T	C	C	C	C	C	C	T	C	T	T	C	N	T	C	T	T	T	T	C	T	T	T	C	C	C	C	T	C	C	C	C	C	C	C	C	C	C	C	C	C	C	T	T	T	C	C
JHI-Hv50k-2016-236546	A/G	4H	51338420	+	NA	NA	NA	NA	NA	NA	A	A	A	A	A	A	A	A	A	A	A	A	A	A	A	A	A	A	G	A	G	G	A	A	A	A	A	A	A	G	A	A	A	A	A	A	A	A	A	A	A	A	A	A	A	A	A	A	G	A	A	A	A	A	A	A	A	A	G	G	A	A	A	A	A	A	A	A	A	A	A	A	A	A	G	G	A	G	A	A	A	A	A	A	A	A	A	A	A	A	A	A	A	A	A	G	G	G	A	A	A	A	A	A	A	A	A	A	A	A	A	A	A	A	A	A	A	A	G	G	G	G	G	G	A	G	A	G	A	A	A	A	A	A	A	A	A	A	A	A	A	A	A	A	A	A	A	A	A	A	A	A	A	A	A	A	G	A	G	A	G	G	A	A	G	A	G	A	A	A	A	A	A	A	A	A	A	A	A	G	G	A	A	A	A	A	A	A	A	A	A	A	A	A	A	A	A	A	A	G	A	A	A	A	A	A	A	A	A	A	G	A	G	G	A	N	G	A	G	G	G	G	A	A	A	A	A	A	A	A	A	A	A	A	A	A	A	A	A	A	A	A	A	A	A	A	G	G	A	A
JHI-Hv50k-2016-236559	G/A	4H	51346422	+	NA	NA	NA	NA	NA	NA	G	G	G	G	G	G	G	A	G	G	G	G	G	G	G	G	G	G	A	A	A	A	G	G	G	G	G	G	G	A	G	G	G	G	G	G	G	G	G	G	A	A	A	G	G	G	G	G	A	G	G	G	G	G	G	G	G	G	A	A	G	G	G	G	G	G	G	G	G	A	G	G	G	G	A	A	G	A	G	A	G	G	G	G	G	G	G	G	G	G	G	G	G	G	G	A	G	G	G	G	G	G	G	G	G	G	G	G	G	G	G	G	G	G	G	G	G	G	A	A	A	A	A	G	G	A	G	A	G	G	G	G	G	G	G	G	G	G	G	G	G	G	G	G	G	G	G	G	G	G	G	G	G	G	G	G	A	G	A	G	A	A	G	G	G	G	A	G	G	G	G	G	G	G	G	G	G	G	G	A	A	G	G	G	G	G	G	G	G	G	G	G	G	G	G	G	G	A	A	A	G	G	G	A	G	G	G	G	G	G	G	G	G	A	G	G	A	G	A	G	G	G	G	A	A	A	G	G	G	G	A	G	G	G	G	G	G	G	G	G	G	G	G	G	G	A	A	A	G	G
JHI-Hv50k-2016-236593	T/C	4H	51562416	+	NA	NA	NA	NA	NA	NA	T	T	T	T	T	T	T	T	T	T	T	T	T	T	T	T	T	T	T	T	C	C	T	T	T	T	T	T	T	C	T	T	T	T	T	T	T	T	T	T	T	T	T	T	T	T	T	T	C	T	T	T	T	T	T	T	T	T	T	C	T	T	T	T	T	T	T	T	T	T	T	T	T	T	C	C	T	C	T	T	T	T	T	T	T	T	T	T	T	T	T	T	T	T	T	C	T	T	T	T	T	T	T	T	T	T	T	T	T	T	T	T	T	T	T	T	T	T	C	C	C	C	C	T	T	C	T	C	T	T	T	T	T	T	T	T	T	T	T	T	T	T	T	T	T	T	T	T	T	T	T	T	C	T	T	T	T	T	T	T	C	T	T	T	T	T	C	T	T	T	T	T	T	T	T	T	T	T	T	C	C	T	T	T	T	T	T	T	T	T	T	T	T	T	T	T	T	T	T	T	T	T	T	T	T	T	T	T	T	T	T	T	T	T	T	T	C	T	C	T	T	T	T	T	T	T	T	T	T	T	T	T	T	T	T	T	T	T	T	T	T	T	T	T	T	T	C	C	T	T
JHI-Hv50k-2016-236592	G/C	4H	51562622	+	NA	NA	NA	NA	NA	NA	C	C	C	C	C	C	C	G	C	C	C	C	C	C	C	C	C	C	C	G	G	G	C	C	C	C	C	C	C	G	C	C	C	C	C	C	C	C	C	C	G	G	G	C	C	C	G	G	G	G	G	G	G	G	G	G	G	C	C	G	G	C	G	G	C	C	C	C	C	G	C	C	C	G	C	C	G	C	G	C	G	G	G	G	G	G	G	C	G	G	G	G	C	C	C	C	G	G	G	C	G	G	G	C	G	G	G	G	G	G	G	G	G	G	C	G	G	G	C	C	C	C	C	G	C	C	G	C	C	G	G	G	G	G	C	C	C	C	C	C	C	C	C	G	G	G	C	G	G	G	G	G	G	G	C	G	G	G	G	G	C	C	C	G	G	G	C	G	G	C	G	G	G	G	G	G	G	G	C	G	G	C	C	C	C	C	C	C	C	C	C	C	C	C	C	C	C	G	C	G	G	G	G	C	G	G	G	G	G	G	G	G	G	G	G	G	C	G	C	G	G	G	G	C	C	C	G	G	G	G	C	G	G	G	G	G	G	G	G	G	G	G	G	G	G	C	C	C	G	G
JHI-Hv50k-2016-236605	G/T	4H	51715480	+	NA	NA	NA	NA	NA	NA	G	G	G	G	G	T	G	G	G	T	G	G	G	G	G	G	G	T	G	G	G	G	G	G	G	G	G	G	G	G	G	G	G	G	G	G	G	G	G	G	G	G	G	G	G	G	G	G	G	T	T	G	G	T	G	G	G	G	G	G	G	G	G	T	G	G	G	G	G	G	G	G	G	T	G	G	G	G	G	G	G	G	G	G	G	T	G	G	G	G	G	G	G	T	T	G	G	G	G	G	G	G	G	G	G	G	G	G	G	G	G	G	G	G	G	G	G	G	G	G	G	G	G	G	G	G	G	G	G	G	G	G	G	G	G	G	G	G	G	G	G	G	G	G	G	G	G	G	G	G	G	G	G	G	G	G	G	T	T	G	G	G	G	G	G	G	G	G	G	G	G	T	G	G	T	G	G	G	G	G	G	G	G	G	G	G	G	G	G	G	G	G	G	G	G	G	G	G	G	G	G	T	G	G	T	G	T	G	G	G	G	G	G	G	G	G	G	G	G	G	G	G	G	G	G	G	G	G	T	G	G	G	G	G	G	G	G	G	G	G	G	G	G	G	G	G	G	G	G	G
JHI-Hv50k-2016-236621	A/T	4H	52510295	+	NA	NA	NA	NA	NA	NA	A	A	A	A	A	A	A	T	A	A	A	A	T	A	A	A	T	A	A	A	A	A	A	A	A	A	T	A	A	A	T	A	A	A	A	A	A	A	A	A	A	A	A	A	A	T	A	A	A	A	A	A	A	A	A	A	A	A	A	A	A	A	A	A	A	T	A	A	A	A	A	A	A	A	A	A	T	A	A	A	A	A	A	A	A	A	A	A	A	A	A	A	A	A	A	A	A	A	A	A	A	A	A	A	A	A	A	A	A	A	A	A	A	A	A	A	A	A	A	A	A	A	A	A	A	A	A	A	A	A	A	A	A	A	A	A	A	A	T	A	A	A	A	A	A	A	T	A	A	A	A	A	A	A	A	A	A	T	A	A	A	A	A	A	A	A	A	A	A	A	A	A	A	A	A	A	A	A	T	A	A	A	A	A	A	A	A	A	A	A	A	A	A	A	A	A	A	A	A	A	A	A	A	A	A	A	A	T	A	A	A	A	A	A	A	A	A	A	A	A	A	A	A	A	A	A	T	A	A	A	A	T	A	A	A	A	A	A	A	A	A	A	A	A	A	A	A	A	A	A
JHI-Hv50k-2016-236669	G/A	4H	52702113	+	NA	NA	NA	NA	NA	NA	G	G	G	G	G	G	G	A	G	G	G	G	A	G	G	G	A	G	G	G	G	G	G	G	G	G	A	G	G	G	A	G	G	G	G	G	G	G	G	G	G	G	G	G	G	A	G	G	G	G	G	G	G	G	G	G	G	G	G	G	G	G	G	G	G	A	G	G	G	G	G	G	G	G	G	G	A	G	G	G	G	G	G	G	G	G	G	G	G	G	G	G	G	G	G	G	G	G	G	G	G	G	G	G	G	G	G	G	G	G	G	G	G	G	G	G	G	G	G	G	G	G	G	G	G	G	G	G	G	G	G	G	G	G	G	G	G	G	A	G	G	G	G	G	G	G	A	A	G	G	G	G	G	G	G	G	G	A	G	G	G	G	G	G	G	G	G	G	G	G	G	G	G	G	G	G	G	G	A	G	G	G	G	G	G	G	G	G	G	G	G	G	G	G	G	G	G	G	G	G	G	G	G	G	G	G	G	A	G	G	G	G	G	G	G	G	G	G	G	G	G	G	G	G	G	G	A	G	G	G	G	A	G	G	G	G	G	G	G	G	G	G	G	G	G	G	G	G	G	G
JHI-Hv50k-2016-236668	C/T	4H	52702258	+	NA	NA	NA	NA	NA	NA	C	C	C	C	C	C	C	T	C	C	C	C	T	C	C	C	T	C	C	C	C	C	C	C	C	C	T	C	C	C	T	C	C	C	C	C	C	C	C	C	C	C	C	C	C	T	N	C	C	C	N	C	C	C	C	N	C	C	C	C	N	C	C	N	C	T	C	C	C	C	C	C	C	C	C	C	T	C	C	C	C	C	C	C	C	C	C	C	C	C	C	C	C	C	C	C	C	C	C	C	C	C	C	C	C	C	C	C	C	C	C	C	C	C	C	C	C	C	C	C	C	C	C	C	C	C	C	C	C	C	C	C	C	C	C	C	C	C	T	C	C	C	C	C	N	C	T	T	C	C	C	C	C	C	C	C	C	T	C	C	C	C	C	C	C	C	C	C	C	C	C	C	C	C	C	C	C	C	T	C	C	C	C	C	C	C	C	C	C	C	C	C	C	C	C	C	C	C	C	C	C	C	C	C	C	C	C	T	C	C	C	C	C	C	C	C	C	C	C	C	C	C	C	C	C	C	T	C	C	C	C	T	C	C	C	C	C	C	C	C	C	C	C	C	C	C	C	C	C	C
JHI-Hv50k-2016-236652	A/G	4H	52704115	+	NA	NA	NA	NA	NA	NA	A	A	A	A	A	A	A	A	A	A	A	A	A	A	A	A	A	A	A	A	G	G	A	A	A	A	A	A	A	G	A	A	A	A	A	A	A	A	A	A	A	A	A	A	A	A	A	A	G	A	A	A	A	A	A	A	A	A	A	G	A	A	A	A	A	A	A	A	A	A	A	A	A	A	G	G	A	G	A	A	A	A	A	A	A	A	A	A	A	A	A	A	A	A	A	G	A	A	A	A	A	A	A	A	A	A	A	A	A	A	A	A	A	A	A	A	A	A	G	G	G	G	G	A	A	G	A	G	A	A	A	A	A	A	A	A	A	A	A	A	A	A	A	A	A	A	A	A	A	A	A	A	A	A	A	A	A	A	A	A	G	A	A	A	A	A	G	A	A	A	A	A	A	A	A	A	A	A	A	G	G	A	A	A	A	A	A	A	A	A	A	A	A	A	A	A	A	A	A	A	A	A	A	A	A	A	A	A	A	A	A	A	A	A	A	A	G	A	G	A	A	A	A	A	A	A	A	A	A	A	A	A	A	A	A	A	A	A	A	A	A	A	A	A	A	A	G	G	A	A
JHI-Hv50k-2016-236640	T/C	4H	52706036	+	NA	NA	NA	NA	NA	NA	T	T	T	T	T	T	T	C	T	T	T	T	C	T	T	T	C	T	T	T	T	T	T	T	T	T	C	T	T	T	C	T	T	T	T	T	T	T	T	T	T	T	T	T	T	C	T	T	T	T	T	T	T	T	T	T	T	T	T	T	T	T	T	T	T	C	T	T	T	T	T	T	T	T	T	T	C	T	T	T	T	T	T	T	T	T	T	T	T	T	T	T	T	T	T	T	T	T	T	T	T	T	T	T	T	T	T	T	T	T	T	T	T	T	T	T	T	T	T	T	T	T	T	T	T	T	T	T	T	T	T	T	T	T	T	T	T	T	C	T	T	T	T	T	T	T	C	C	T	T	T	T	T	T	T	T	T	C	T	T	T	T	T	T	T	T	T	T	T	T	T	T	T	T	T	T	T	T	C	T	T	T	T	T	T	T	T	T	T	T	T	T	T	T	T	T	T	T	T	T	T	T	T	T	T	T	T	C	T	T	T	T	T	T	T	T	T	T	T	T	T	T	T	T	T	T	C	T	T	T	T	C	T	T	T	T	T	T	T	T	T	T	T	T	T	T	T	T	T	T
JHI-Hv50k-2016-236639	T/A	4H	52706163	+	NA	NA	NA	NA	NA	NA	A	A	A	A	A	A	A	T	A	A	A	A	T	A	A	A	T	A	A	A	A	A	A	A	A	A	T	A	A	A	T	A	A	A	A	A	A	A	A	A	A	A	A	A	A	T	T	T	A	T	T	T	T	T	T	T	T	A	A	A	T	A	T	T	A	T	A	A	A	A	A	A	A	T	T	T	A	T	T	T	T	T	T	T	T	T	T	A	T	T	T	T	A	A	A	T	T	T	T	A	T	T	T	A	T	T	T	T	T	T	T	T	T	T	A	T	T	T	T	T	T	T	T	T	A	T	T	T	A	T	T	T	T	T	A	A	A	A	T	A	A	A	A	T	T	T	T	A	T	T	T	T	A	T	A	T	T	A	T	T	T	A	A	T	T	T	T	T	T	A	T	T	T	T	T	T	T	T	T	A	A	A	A	A	A	A	A	A	A	A	A	A	A	A	A	A	A	A	T	T	T	T	T	T	T	T	T	A	T	T	T	T	T	T	T	T	T	T	T	T	T	T	T	T	T	T	A	T	T	T	T	A	T	T	T	T	T	T	T	T	T	T	T	T	T	T	T	T	T	T
JHI-Hv50k-2016-236636	A/G	4H	52706423	+	NA	NA	NA	NA	NA	NA	A	A	A	A	A	A	A	G	A	A	A	A	G	A	A	A	G	A	A	A	A	A	A	A	A	A	G	A	A	A	G	A	A	A	A	A	A	A	A	A	A	A	A	A	A	G	A	A	A	A	A	A	A	A	A	A	A	A	A	A	N	A	A	A	A	G	A	A	A	A	A	A	A	A	A	A	G	A	A	A	A	A	A	A	A	A	A	A	A	A	A	A	A	A	A	A	A	A	A	A	A	A	A	A	A	A	A	A	A	A	A	A	A	A	A	A	A	A	A	A	A	A	A	A	A	A	A	A	A	A	A	A	A	A	A	A	A	A	G	A	A	A	A	A	A	A	G	G	A	A	A	A	A	A	A	A	A	G	A	A	A	A	A	A	A	A	A	A	A	A	A	A	A	A	A	A	A	A	G	A	A	A	A	A	A	A	A	A	A	A	A	A	A	A	A	A	A	A	A	A	A	A	A	A	A	A	A	G	A	A	A	A	A	A	A	A	A	A	A	A	A	A	A	A	A	A	G	A	A	A	A	G	A	A	A	A	A	A	A	A	A	A	A	A	A	A	A	A	A	A
JHI-Hv50k-2016-236625	T/C	4H	52709047	+	NA	NA	NA	NA	NA	NA	T	T	T	T	T	T	T	C	T	T	T	T	C	T	T	T	C	T	C	T	T	T	T	C	T	T	C	T	T	T	C	T	T	T	T	T	N	T	T	T	T	T	T	T	T	C	T	T	T	T	T	T	T	T	T	T	T	T	C	T	T	T	T	T	T	C	T	T	T	T	T	T	T	T	T	T	C	T	T	T	T	T	T	T	T	T	T	T	T	T	T	T	T	T	T	T	T	T	T	T	T	T	T	T	T	T	T	T	T	T	T	T	T	T	T	T	T	T	T	T	T	T	T	T	T	T	T	T	T	T	T	T	T	T	T	T	C	T	C	T	T	T	T	T	T	T	C	C	T	T	T	T	T	T	T	T	C	C	T	T	T	C	T	T	T	T	T	T	T	T	T	T	T	T	T	T	T	T	C	T	T	T	T	T	T	T	T	T	T	T	T	T	T	T	T	T	T	T	T	C	T	T	C	T	T	T	T	C	T	C	T	T	T	C	T	T	T	T	T	T	T	T	T	T	T	T	C	T	T	T	T	C	T	T	T	T	T	T	T	T	T	T	T	T	T	T	T	T	T	T
JHI-Hv50k-2016-236623	C/T	4H	52710017	+	NA	NA	NA	NA	NA	NA	C	C	C	C	C	C	C	T	C	C	C	C	T	C	C	C	T	C	C	C	C	C	C	C	C	C	T	C	C	C	T	C	C	C	C	C	C	C	C	C	C	C	C	C	C	T	C	C	T	C	C	C	C	C	C	C	C	C	C	C	C	C	C	C	C	T	C	C	C	C	C	C	C	C	T	C	T	T	C	C	C	C	C	C	C	C	C	C	C	C	C	C	C	C	C	T	C	C	C	C	C	C	C	C	C	C	C	C	C	C	C	C	C	C	C	C	C	C	C	T	T	T	C	C	C	T	C	C	C	C	C	C	C	C	C	C	C	C	T	C	C	C	C	C	C	C	T	T	C	C	C	C	C	C	C	C	C	T	C	C	T	C	C	C	C	C	T	C	C	C	C	C	C	C	C	C	C	C	T	C	T	C	C	C	C	C	C	C	C	C	C	C	C	C	C	C	C	C	C	C	C	C	C	C	C	C	C	T	C	C	C	C	C	C	C	C	T	C	T	C	C	C	C	C	C	C	T	C	C	C	C	T	C	C	C	C	C	C	C	C	C	C	C	C	C	C	C	C	C	C
JHI-Hv50k-2016-236685	C/T	4H	52872110	+	NA	NA	NA	NA	NA	NA	C	C	C	C	C	C	C	C	C	C	C	C	C	C	C	C	C	C	C	T	T	T	C	C	C	C	C	C	C	T	C	C	C	C	C	C	C	C	C	C	T	T	T	C	C	C	C	C	T	C	C	C	C	C	C	C	C	C	C	T	C	C	C	C	C	C	C	C	C	T	C	C	C	C	T	T	C	T	C	T	C	C	C	C	C	C	C	C	C	C	C	C	C	C	C	T	C	C	C	C	C	C	C	C	C	C	C	C	C	C	C	C	C	C	C	C	C	C	T	T	T	T	T	C	C	T	C	T	C	C	C	C	C	C	C	C	C	C	C	C	C	C	C	C	C	C	C	C	C	C	C	C	C	C	C	C	C	C	C	C	T	C	C	C	C	C	T	C	C	C	C	C	C	C	C	C	C	C	C	T	T	C	C	C	C	C	C	C	C	C	C	C	C	C	C	C	C	T	T	C	C	C	C	T	C	C	C	C	C	C	C	C	C	C	C	C	T	C	T	C	C	C	C	T	T	T	C	C	C	C	T	C	C	C	C	C	C	C	C	C	C	C	C	C	C	T	T	T	C	C
JHI-Hv50k-2016-236686	T/A	4H	52872264	+	NA	NA	NA	NA	NA	NA	T	T	T	T	T	T	T	A	T	T	T	T	A	T	T	T	A	T	A	A	A	A	T	A	T	T	A	T	T	A	A	T	T	T	T	T	T	T	T	T	A	A	A	T	T	A	T	T	A	T	T	T	T	T	T	T	T	T	A	A	T	T	T	T	T	A	T	T	T	A	T	T	T	T	A	A	A	A	T	A	T	T	T	T	T	T	T	T	T	T	T	T	T	T	T	A	T	T	T	T	T	T	T	T	T	T	T	T	T	T	T	T	T	T	T	T	T	T	A	A	A	A	A	T	T	A	T	A	T	T	T	T	T	T	T	T	A	T	A	T	T	T	T	T	T	T	A	A	T	T	T	T	T	T	T	A	A	T	T	T	A	A	T	T	T	T	A	T	T	T	T	T	T	T	T	T	T	T	A	A	A	T	T	T	T	T	T	T	T	T	T	T	T	T	T	T	T	A	A	A	T	T	A	A	T	T	T	A	T	A	T	T	T	A	T	T	A	T	A	T	T	T	T	A	A	A	A	T	T	T	A	A	T	T	T	T	T	T	T	T	T	T	T	T	T	A	A	A	T	T
JHI-Hv50k-2016-236695	C/T	4H	52874887	+	NA	NA	NA	NA	NA	NA	C	C	C	C	C	C	C	T	C	C	C	C	T	C	C	C	T	C	T	T	T	T	C	T	C	C	T	C	C	T	T	C	C	C	C	C	C	C	C	C	T	T	T	C	C	T	C	C	T	C	C	C	C	C	C	C	C	C	T	T	C	C	C	C	C	T	C	C	C	T	C	C	C	C	T	T	T	T	C	T	C	C	C	C	C	C	C	C	C	C	C	C	C	C	C	T	C	C	C	C	C	C	C	C	C	C	C	C	C	C	C	C	C	C	C	C	C	C	T	T	T	T	T	C	C	T	C	T	C	C	C	C	C	C	C	C	T	C	T	C	C	C	C	C	C	C	T	T	C	C	C	C	C	C	C	T	T	C	C	C	T	T	C	C	C	C	T	C	C	C	C	C	C	C	C	C	C	C	T	T	T	C	C	C	C	C	C	C	C	C	C	C	C	C	C	C	C	T	T	T	C	C	T	T	C	C	C	T	C	T	C	C	C	T	C	C	T	C	T	C	C	C	C	T	T	T	T	C	C	C	T	T	C	C	C	C	C	C	C	C	C	C	C	C	C	T	T	T	C	C
JHI-Hv50k-2016-236697	C/T	4H	52874956	+	NA	NA	NA	NA	NA	NA	C	C	C	C	C	C	C	T	C	C	C	C	T	C	C	C	T	C	T	T	T	T	C	T	C	C	T	C	C	T	T	C	C	C	C	C	C	C	C	C	T	T	T	C	C	T	C	C	T	C	C	C	C	C	C	C	C	C	T	T	C	C	C	C	C	T	C	C	C	T	C	C	C	C	T	T	T	T	C	T	C	C	C	C	C	C	C	C	C	C	C	C	C	C	C	T	C	C	C	C	C	C	C	C	C	C	C	C	C	C	C	C	C	C	C	C	C	C	T	T	T	T	T	C	C	T	C	T	C	C	C	C	C	C	C	C	T	C	T	C	C	C	C	C	C	C	T	T	C	C	C	C	C	C	C	T	T	C	C	C	T	T	C	C	C	C	T	C	C	C	C	C	C	C	C	C	C	C	T	T	T	C	C	C	C	C	C	C	C	C	C	C	C	C	C	C	C	T	T	T	C	C	T	T	C	C	C	T	C	T	C	C	C	T	C	C	T	C	T	C	C	C	C	T	T	T	T	C	C	C	T	T	C	C	C	C	C	C	C	C	C	C	C	C	C	T	T	T	C	C
JHI-Hv50k-2016-236706	T/C	4H	52878281	+	NA	NA	NA	NA	NA	NA	T	T	T	T	T	T	T	T	T	T	T	T	T	T	T	T	T	T	T	C	C	C	T	T	T	T	T	T	T	C	T	T	T	T	T	T	T	T	T	T	C	C	C	T	T	T	T	T	C	T	T	T	T	T	T	T	T	T	T	C	T	T	T	T	T	T	T	T	T	C	T	T	T	T	C	C	T	C	T	C	T	T	T	T	T	T	T	T	T	T	T	T	T	T	T	C	T	T	T	T	T	T	T	T	T	T	T	T	T	T	T	T	T	T	T	T	T	T	C	C	C	C	C	T	T	C	T	C	T	T	T	T	T	T	T	T	T	T	T	T	T	T	T	T	T	T	T	T	T	T	T	T	T	T	T	T	T	T	T	T	C	T	T	T	T	T	C	T	T	T	T	T	T	T	T	T	T	T	T	C	C	T	T	T	T	T	T	T	T	T	T	T	T	T	T	T	T	C	C	T	T	T	T	C	T	T	T	T	T	T	T	T	T	T	T	T	C	T	C	T	T	T	T	C	C	C	T	T	T	T	C	T	T	T	T	T	T	T	T	T	T	T	T	T	T	C	C	C	T	T
JHI-Hv50k-2016-236713	A/T	4H	52918858	+	NA	NA	NA	NA	NA	NA	T	T	T	T	T	T	T	A	T	T	T	T	A	T	T	T	A	T	A	A	A	A	T	A	T	T	A	T	T	A	A	T	T	T	T	T	T	T	T	T	A	A	A	T	T	A	A	A	A	A	A	A	A	A	A	A	A	T	A	A	A	T	A	A	T	A	T	T	T	A	T	T	T	A	T	T	T	T	A	T	A	A	A	A	A	A	A	T	A	A	A	A	T	T	T	T	A	A	A	T	A	A	A	T	A	A	A	A	A	A	A	A	A	A	T	A	A	A	T	T	T	T	T	T	T	T	A	T	T	A	A	A	A	A	T	T	A	T	A	T	T	T	T	A	A	A	A	T	A	A	A	A	T	A	T	T	T	A	A	A	T	A	T	A	A	A	T	A	A	T	A	A	A	A	A	A	A	A	A	A	A	T	T	T	T	T	T	T	T	T	T	T	T	T	T	T	T	A	T	T	A	A	T	T	A	A	A	T	A	T	A	A	A	T	A	A	T	A	T	A	A	A	A	T	T	T	T	A	A	A	T	T	A	A	A	A	A	A	A	A	A	A	A	A	A	T	T	T	A	A
SCRI_RS_143191	C/T	4H	52923546	+	NA	NA	NA	NA	NA	NA	C	C	C	C	C	C	C	T	C	C	C	C	T	C	C	C	T	C	C	C	C	C	C	C	C	C	T	C	C	C	T	C	C	C	C	C	C	C	C	C	C	C	C	C	C	T	C	C	C	C	C	C	C	C	C	C	C	C	C	C	C	C	C	C	C	T	C	C	C	C	C	C	C	C	C	C	T	C	C	C	C	C	C	C	C	C	C	C	C	C	C	C	C	C	C	C	C	C	C	C	C	C	C	C	C	C	C	C	C	C	C	C	C	C	C	C	C	C	C	C	C	C	C	C	C	C	C	C	C	C	C	C	C	C	C	C	C	C	T	C	C	C	C	C	C	C	T	T	C	C	C	C	C	C	C	C	C	C	C	C	C	C	C	C	C	C	C	C	C	C	C	C	C	C	C	C	C	C	T	C	C	C	C	C	C	C	C	C	C	C	C	C	C	C	C	C	C	C	C	C	C	C	C	C	C	C	C	T	C	C	C	C	C	C	C	C	C	C	C	C	C	C	C	C	C	C	T	C	C	C	C	T	C	C	C	C	C	C	C	C	C	C	C	C	C	C	C	C	C	C
JHI-Hv50k-2016-236719	C/T	4H	52926776	+	NA	NA	NA	NA	NA	NA	C	C	C	C	C	C	C	C	C	C	C	C	C	C	C	C	C	C	C	C	T	T	C	C	C	C	C	C	C	T	C	C	C	C	C	C	C	C	C	C	C	C	C	C	C	C	C	C	T	C	C	C	C	C	C	C	C	C	C	T	C	C	C	C	C	C	C	C	C	C	C	C	C	C	T	T	C	T	C	C	C	C	C	C	C	C	C	C	C	C	C	C	C	C	C	T	C	C	C	C	C	C	C	C	C	C	C	C	C	C	C	C	C	C	C	C	C	C	T	T	T	T	T	T	C	T	C	T	C	C	C	C	C	C	C	C	C	C	C	C	C	C	C	C	C	C	C	C	C	C	C	C	C	C	C	C	C	C	C	C	T	C	C	C	C	C	T	C	C	C	C	C	C	C	C	C	C	C	C	T	T	C	C	C	C	C	C	C	C	C	C	C	C	C	C	C	C	C	C	C	C	C	C	C	C	C	C	C	C	C	C	C	C	C	C	C	T	C	T	C	C	C	C	C	C	C	C	C	C	C	C	C	C	C	C	C	C	C	C	C	C	C	C	C	C	C	T	T	C	C
JHI-Hv50k-2016-236727	T/C	4H	53029382	+	NA	NA	NA	NA	NA	NA	T	T	T	T	T	T	T	C	T	T	T	T	C	T	T	T	C	T	C	C	C	C	T	C	T	T	C	T	T	C	C	T	T	T	T	T	T	T	T	T	C	C	C	T	T	C	T	T	C	T	T	T	T	T	T	T	T	T	C	C	T	T	C	T	T	C	T	T	T	C	T	T	T	T	C	C	C	C	T	C	T	T	T	T	T	T	T	T	T	T	T	T	T	T	T	C	T	T	T	T	T	T	T	T	T	T	T	T	T	T	T	T	T	T	T	T	T	T	C	C	C	C	C	C	T	C	T	C	T	T	T	T	T	T	T	T	C	T	C	T	T	T	T	T	T	T	C	C	T	T	T	T	T	T	T	C	C	T	T	T	C	C	T	T	T	T	C	T	T	T	T	T	T	T	T	T	T	T	C	C	C	T	T	T	T	T	T	T	T	T	T	T	T	T	T	T	T	C	C	C	T	T	C	C	T	T	T	C	T	C	T	T	T	C	T	T	C	T	C	T	T	T	T	C	C	C	C	T	T	T	C	C	T	T	C	T	T	T	T	T	T	T	T	T	T	C	C	C	T	T
JHI-Hv50k-2016-236775	C/T	4H	53511059	+	NA	NA	NA	NA	NA	NA	C	C	C	C	C	C	C	C	C	C	C	C	C	C	C	C	C	C	C	C	T	T	C	C	C	C	C	C	C	T	C	C	C	C	C	C	N	C	C	C	C	C	C	C	C	C	C	C	T	C	C	C	C	C	C	C	C	C	C	T	C	C	C	C	C	C	C	C	C	C	C	C	C	C	T	T	C	T	C	C	C	C	C	C	C	C	C	C	C	C	C	C	C	C	C	T	C	C	C	C	C	C	C	C	C	C	C	C	C	C	C	C	C	C	C	C	C	C	T	T	T	T	T	T	C	T	C	T	C	C	C	C	C	C	C	C	C	C	C	C	C	C	C	C	C	C	C	C	C	C	C	C	C	C	C	C	C	C	C	C	T	C	C	C	C	C	T	C	C	C	C	C	C	C	C	C	C	C	C	T	T	C	C	C	C	C	C	C	C	C	C	C	C	C	C	C	C	C	C	C	C	C	C	C	C	C	C	C	C	C	C	C	C	C	C	C	T	C	T	C	C	C	C	C	C	C	C	C	C	C	C	C	C	C	C	C	C	C	C	C	C	C	C	C	C	C	T	T	C	C
JHI-Hv50k-2016-236777	A/G	4H	53513349	+	NA	NA	NA	NA	NA	NA	A	A	A	A	A	A	A	A	A	A	A	A	A	A	A	A	A	A	A	A	G	G	A	A	A	A	A	A	A	G	A	A	A	A	A	A	N	A	A	A	A	A	A	A	A	A	A	A	G	A	A	A	A	A	A	A	A	A	A	G	A	A	A	A	A	A	A	A	A	A	A	A	A	A	G	G	A	G	A	A	A	A	A	A	A	A	A	A	A	A	A	A	A	A	A	G	A	A	A	A	A	A	A	A	A	A	A	A	A	A	A	A	A	A	A	A	A	A	G	G	G	G	G	G	A	G	A	G	A	A	A	A	A	A	A	A	A	A	A	A	A	A	A	A	A	A	A	A	A	A	A	A	A	A	A	A	A	A	A	A	G	A	A	A	A	A	G	A	A	A	A	A	A	A	A	A	A	A	A	G	G	A	A	A	A	A	A	A	A	A	A	A	A	A	A	A	A	A	A	A	A	A	A	A	A	A	A	A	A	A	A	A	A	A	A	A	G	A	G	A	A	A	A	A	A	A	A	A	A	A	A	A	A	A	A	A	A	A	A	A	A	A	A	A	A	A	G	G	A	A
SCRI_RS_110052	T/A	4H	53723225	+	NA	NA	NA	NA	NA	NA	T	T	T	T	T	A	A	T	T	A	T	T	T	T	T	A	T	A	T	T	A	A	T	T	T	T	T	T	T	A	T	T	T	T	T	T	T	T	T	T	T	T	T	T	T	T	T	T	A	A	A	T	T	A	T	T	T	T	T	A	T	T	T	A	T	T	T	T	T	T	T	T	T	A	A	A	T	T	T	T	T	T	T	A	T	A	A	T	T	T	T	T	T	A	A	A	A	A	T	T	T	T	T	T	T	T	T	T	T	T	T	T	T	T	T	T	T	T	A	A	A	A	A	A	T	A	T	A	T	T	T	T	T	T	T	T	T	T	T	T	A	T	T	T	T	T	T	T	T	T	T	T	T	A	T	T	T	A	T	T	A	T	T	T	A	T	A	T	T	T	T	A	T	A	A	A	A	A	T	A	A	T	T	T	T	T	T	T	T	T	T	T	T	T	T	T	T	T	T	T	T	A	T	T	A	T	A	T	A	T	A	T	A	T	T	N	A	T	A	A	A	A	T	T	T	T	T	T	A	T	T	T	T	T	T	T	T	T	T	T	T	T	T	T	T	T	A	A	T	T
JHI-Hv50k-2016-236789	G/C	4H	53789471	+	NA	NA	NA	NA	NA	NA	G	G	C	C	G	C	G	C	C	C	C	C	C	G	C	C	C	C	G	C	C	C	C	G	G	G	C	C	C	C	C	C	G	G	G	G	G	C	C	C	C	C	C	C	C	C	G	N	C	G	G	G	G	G	G	G	G	C	G	C	G	G	G	G	C	C	C	C	G	C	G	G	C	G	G	G	G	G	G	G	G	G	C	G	G	G	G	C	G	G	C	C	G	C	C	G	C	C	C	C	C	C	G	C	G	G	C	G	C	C	C	G	G	G	G	G	G	G	G	G	G	G	G	G	G	G	G	G	G	G	G	C	C	C	G	C	G	G	C	C	C	G	G	N	C	C	C	G	C	C	C	G	C	G	G	C	C	G	G	C	G	G	G	G	C	G	G	G	G	C	G	G	G	G	G	G	G	G	C	C	C	G	G	G	C	G	C	C	G	G	C	G	G	C	G	C	C	C	G	C	G	G	C	G	G	G	G	G	G	C	C	G	C	C	G	C	G	G	G	C	C	C	G	G	G	G	G	C	G	G	G	G	C	G	G	C	C	G	G	C	C	C	G	G	G	G	G	G	C	G
JHI-Hv50k-2016-236792	C/A	4H	53790821	+	NA	NA	NA	NA	NA	NA	A	A	C	C	A	C	A	A	C	C	C	C	C	A	C	C	A	C	A	A	C	C	C	A	A	A	A	C	C	C	A	C	A	A	A	A	A	C	C	C	A	A	A	C	C	A	C	N	C	C	C	C	C	C	C	C	C	C	A	C	C	A	C	C	C	A	C	C	A	A	A	A	C	C	C	C	C	C	C	A	C	C	A	C	C	C	C	C	C	C	A	A	A	C	C	C	A	A	A	C	A	A	C	C	C	C	A	C	A	A	A	C	C	C	A	C	C	C	C	C	C	C	C	C	A	C	C	C	A	C	C	A	A	A	A	C	A	A	C	C	C	A	A	N	A	A	C	C	A	A	A	C	C	C	A	A	A	C	C	A	C	A	A	C	A	C	C	C	C	C	C	C	C	C	C	C	C	C	A	C	C	A	A	A	C	A	C	C	A	A	C	A	A	C	A	C	C	A	A	A	C	C	A	A	C	C	C	C	C	A	A	C	A	A	C	N	C	C	C	A	A	A	C	A	A	A	C	A	C	C	A	C	A	C	C	A	A	C	C	A	A	A	C	C	C	A	C	C	A	C
JHI-Hv50k-2016-236802	C/T	4H	53799391	+	NA	NA	NA	NA	NA	NA	T	T	C	C	T	C	T	T	C	C	C	C	C	T	C	C	T	C	T	T	T	T	C	T	T	T	T	C	C	T	T	C	T	T	T	T	T	C	C	C	T	T	T	C	C	T	C	N	T	C	C	C	C	C	C	C	C	C	T	T	C	T	C	C	C	T	C	C	T	T	T	T	C	C	T	T	C	C	C	T	C	C	T	C	C	C	C	C	C	C	T	T	T	C	C	T	T	T	T	C	T	T	C	C	C	C	T	C	T	T	T	C	C	C	T	C	C	C	T	T	T	T	T	T	T	T	C	T	T	C	C	T	T	T	T	C	T	T	C	C	C	T	T	N	T	T	C	C	T	T	T	C	C	C	T	T	T	C	C	T	T	T	T	C	T	C	T	C	C	C	C	C	C	C	C	C	C	C	T	T	T	T	T	T	C	T	C	C	T	T	C	T	T	C	T	C	C	T	T	T	C	C	T	T	C	C	C	C	C	T	T	C	T	T	C	N	T	C	T	T	T	T	C	T	T	T	C	T	C	C	T	C	T	C	C	T	T	C	C	T	T	T	C	C	C	T	T	T	T	C
JHI-Hv50k-2016-236805	G/T	4H	53800153	+	NA	NA	NA	NA	NA	NA	T	T	G	G	T	G	T	G	G	G	G	G	G	T	G	G	G	G	T	G	G	G	G	T	T	T	G	G	G	G	G	G	T	T	T	T	T	G	G	G	G	G	G	G	G	G	G	N	G	G	G	G	G	G	G	G	G	G	T	G	G	T	G	G	G	G	G	G	T	G	T	T	G	G	G	G	G	G	G	G	G	G	T	G	G	G	G	G	G	G	T	T	T	G	G	G	T	T	T	G	T	T	G	G	G	G	T	G	T	T	T	G	G	G	T	G	G	G	G	G	G	G	G	G	T	G	G	G	T	G	G	T	T	T	T	G	T	T	G	G	G	T	T	N	T	T	G	G	T	T	T	G	G	G	T	T	T	G	G	T	G	T	T	G	T	G	G	G	G	G	G	G	G	G	G	G	G	G	G	G	G	T	T	T	G	T	G	G	T	T	G	T	T	G	T	G	G	G	G	T	G	G	T	G	G	G	G	G	G	T	T	G	T	T	G	T	G	G	G	T	T	T	G	G	G	G	G	T	G	G	G	G	T	G	G	T	T	G	G	T	T	T	G	G	G	G	G	G	T	G
JHI-Hv50k-2016-236847	G/T	4H	53896098	+	NA	NA	NA	NA	NA	NA	T	T	G	G	T	G	T	G	G	G	G	G	G	T	G	G	G	G	T	G	G	G	G	T	T	T	G	G	G	G	G	G	T	T	T	T	T	G	G	G	G	G	G	G	G	G	G	N	G	G	G	G	G	G	G	G	G	G	T	G	G	T	G	G	G	G	G	G	T	G	T	T	G	G	G	G	G	G	G	G	G	G	T	G	G	G	G	G	G	G	T	T	T	G	G	G	T	T	T	G	T	T	G	G	G	G	T	G	T	T	T	G	G	G	T	G	G	G	G	G	G	G	G	G	T	G	G	G	T	G	G	T	T	T	T	G	T	T	G	G	G	T	T	N	T	T	G	G	T	T	T	G	G	G	T	T	T	G	G	T	G	T	T	G	T	G	G	G	G	G	G	G	G	G	G	G	G	G	G	G	G	T	T	T	G	T	G	G	T	T	G	T	T	G	T	G	G	G	G	T	G	G	T	G	G	G	G	G	G	T	T	G	T	T	G	N	G	G	G	T	T	T	G	G	G	G	G	T	G	G	G	G	T	G	G	T	T	G	G	T	T	T	G	G	G	G	G	G	T	G
JHI-Hv50k-2016-236838	A/G	4H	53898724	+	NA	NA	NA	NA	NA	NA	G	G	A	A	G	A	G	A	A	A	A	A	A	G	A	A	A	A	G	A	A	A	A	G	G	G	A	A	A	A	A	A	G	G	G	G	G	A	A	A	A	A	A	A	A	A	A	N	A	A	A	A	A	A	A	A	A	A	G	A	A	G	A	A	A	A	A	A	G	A	G	G	A	A	A	A	A	A	A	A	A	A	G	A	A	A	A	A	A	A	G	G	G	A	A	A	G	G	G	A	G	G	A	A	A	A	G	A	G	G	G	A	A	A	G	A	A	A	A	A	A	A	A	A	G	A	A	A	G	A	A	G	G	G	G	A	G	G	A	A	A	G	G	N	G	G	A	A	G	G	G	A	A	A	G	G	G	A	A	G	A	G	G	A	G	A	A	A	A	A	A	A	A	A	A	A	A	A	A	A	A	G	G	G	A	G	A	A	G	G	A	G	G	A	G	A	A	A	A	G	A	A	G	A	A	A	A	A	A	G	G	A	G	G	A	G	A	A	A	G	G	G	A	A	A	A	A	G	A	A	A	A	G	A	A	G	G	A	A	G	G	G	A	A	A	A	A	A	G	A
JHI-Hv50k-2016-236836	A/G	4H	53899094	+	NA	NA	NA	NA	NA	NA	A	A	A	A	A	A	A	A	A	A	A	A	A	A	A	A	A	A	A	A	G	G	A	A	A	A	A	A	A	G	A	A	A	A	A	A	A	A	A	A	A	A	A	A	A	A	A	A	G	A	A	A	A	A	A	A	A	A	A	G	A	A	A	A	A	A	A	A	A	A	A	A	A	A	G	G	A	A	A	A	A	A	A	A	A	A	A	A	A	A	A	A	A	A	A	G	A	A	A	A	A	A	A	A	A	A	A	A	A	A	A	A	A	A	A	A	A	A	G	G	G	G	G	G	A	G	A	G	A	A	A	A	A	A	A	A	A	A	A	A	A	A	A	A	A	A	A	A	A	A	A	A	A	A	A	A	A	A	A	A	G	A	A	A	A	A	G	A	A	A	A	A	A	A	A	A	A	A	A	G	G	A	A	A	A	A	A	A	A	A	A	A	A	A	A	A	A	A	A	A	A	A	A	A	A	A	A	A	A	A	A	A	A	A	A	A	G	A	G	A	A	A	A	A	A	A	A	A	A	A	A	A	A	A	A	A	A	A	A	A	A	A	A	A	A	A	G	G	A	A
JHI-Hv50k-2016-236859	A/G	4H	54097677	+	NA	NA	NA	NA	NA	NA	A	A	A	A	A	A	A	A	A	A	A	A	A	A	A	A	A	A	A	A	G	G	A	A	A	A	A	A	A	G	A	A	A	A	A	A	A	A	A	A	A	A	A	A	A	A	A	A	G	A	A	A	A	A	A	A	A	A	A	G	A	A	A	A	A	A	A	A	A	A	A	A	A	A	G	G	A	A	A	A	A	A	A	A	A	A	A	A	A	A	A	A	A	A	A	G	A	A	A	A	A	A	A	A	A	A	A	A	A	A	A	A	A	A	A	A	A	A	G	G	G	G	G	G	A	G	A	G	A	A	A	A	A	A	A	A	A	A	A	A	A	A	A	A	A	A	A	A	A	A	A	A	A	A	A	A	A	A	A	A	G	A	A	A	A	A	G	A	A	A	A	A	A	A	A	A	A	A	A	G	G	A	A	A	A	A	A	A	A	A	A	A	A	A	A	A	A	A	A	A	A	A	A	A	A	A	A	A	A	A	A	A	A	A	A	A	G	A	G	A	A	A	A	A	A	A	A	A	A	A	A	A	A	A	A	A	A	A	A	A	A	A	A	A	A	A	G	G	A	A
JHI-Hv50k-2016-236858	A/G	4H	54098393	+	NA	NA	NA	NA	NA	NA	G	G	A	A	G	A	G	G	A	A	A	A	A	G	A	A	G	A	G	G	G	G	A	G	G	G	G	A	A	G	G	A	G	G	G	G	G	A	A	A	G	G	G	A	A	G	A	N	G	A	A	A	A	A	A	A	A	A	G	G	A	G	A	A	A	G	A	A	G	G	G	G	A	A	G	G	A	A	A	G	A	A	G	A	A	A	A	A	A	A	G	G	G	A	A	G	G	G	G	A	G	G	A	A	A	A	G	A	G	G	G	A	A	A	G	A	A	A	G	G	G	G	G	G	G	G	A	G	G	A	A	G	G	G	G	A	G	G	A	A	A	G	G	N	G	G	A	A	G	G	G	A	A	A	G	G	G	A	A	G	G	G	G	A	G	A	G	A	A	A	A	A	A	A	A	A	A	A	G	G	G	G	G	G	A	G	A	A	G	G	A	G	G	A	G	A	A	G	G	G	A	A	G	G	A	A	A	A	A	G	G	A	G	G	A	G	G	A	G	G	G	G	A	G	G	G	A	G	A	A	G	A	G	A	A	G	G	A	A	G	G	G	A	A	A	G	G	G	G	A
JHI-Hv50k-2016-236866	T/C	4H	54266198	+	NA	NA	NA	NA	NA	NA	C	C	T	T	C	T	C	C	T	T	T	T	T	C	T	T	C	T	C	C	C	C	T	C	C	C	C	T	T	C	C	T	C	C	C	C	C	T	T	T	C	C	C	T	T	C	T	N	C	T	T	T	T	T	T	T	T	T	C	C	T	C	T	T	T	C	T	T	C	C	C	C	T	T	C	C	T	T	T	C	T	T	C	T	T	T	T	T	T	T	C	C	C	T	T	C	C	C	C	T	C	C	T	T	T	T	C	T	C	C	C	T	T	T	C	T	T	T	C	C	C	C	C	C	C	C	T	C	C	T	T	C	C	C	C	T	C	C	T	T	T	C	C	N	C	C	T	T	C	C	C	T	T	T	C	C	C	T	T	C	C	C	C	T	C	T	C	T	T	T	T	T	T	T	T	T	T	T	C	C	C	C	C	C	T	C	T	T	C	C	T	C	C	T	C	T	T	C	C	C	T	T	C	C	T	T	T	T	T	C	C	T	C	C	T	N	C	T	C	C	C	C	T	C	C	C	T	C	T	T	C	T	C	T	T	C	C	T	T	C	C	C	T	T	T	C	C	C	C	T
BOPA1_2268-601	G/A	4H	54815762	+	NA	NA	NA	NA	NA	NA	A	A	G	G	A	G	A	G	G	G	G	G	G	A	G	G	G	G	A	G	G	G	G	A	A	A	G	G	G	G	G	G	A	A	A	A	A	G	G	G	G	G	G	G	G	G	G	N	G	G	G	G	G	G	G	G	G	G	A	G	G	A	G	G	G	G	G	G	A	G	A	A	G	G	G	G	G	G	G	G	G	G	A	G	G	G	G	G	G	G	A	A	A	G	G	G	A	A	A	G	A	A	G	G	G	G	A	G	A	A	A	G	G	G	A	G	G	G	G	G	G	G	G	G	A	G	G	G	A	G	G	A	A	A	A	G	A	A	G	G	G	A	A	N	A	A	G	G	A	A	A	G	G	G	A	A	A	A	G	A	G	A	A	G	A	G	G	G	G	G	G	G	G	G	G	G	G	G	G	G	G	A	A	A	G	A	G	G	A	A	G	A	A	G	A	G	G	G	G	A	G	G	A	G	G	G	G	G	G	A	A	G	A	A	G	A	G	G	G	A	A	A	G	G	G	G	G	A	G	G	G	G	A	G	G	A	A	G	G	A	A	A	G	G	G	G	G	G	A	G
JHI-Hv50k-2016-236890	G/A	4H	54815762	+	NA	NA	NA	NA	NA	NA	A	A	G	G	A	G	A	G	G	G	G	G	G	A	G	G	G	G	A	G	G	G	G	A	A	A	G	G	G	G	G	G	A	A	A	A	A	G	G	G	G	G	G	G	G	G	G	N	G	G	G	G	G	G	G	G	G	G	A	G	G	A	G	G	G	G	G	G	A	G	A	A	G	G	G	G	G	G	G	G	G	G	A	G	G	G	G	G	G	G	A	A	A	G	G	G	A	A	A	G	A	A	G	G	G	G	A	G	A	A	A	G	G	G	A	G	G	G	G	G	G	G	G	G	A	G	G	G	A	G	G	A	A	A	A	G	A	A	G	G	G	A	A	N	A	A	G	G	A	A	A	G	G	G	A	A	A	A	G	A	G	A	A	G	A	G	G	G	G	G	G	G	G	G	G	G	G	G	G	G	G	A	A	A	G	A	G	G	A	A	G	A	A	G	A	G	G	G	G	A	G	G	A	G	G	G	G	G	G	A	A	G	A	A	G	A	G	G	G	A	A	A	G	G	G	G	G	A	G	G	G	G	A	G	G	A	A	G	G	A	A	A	G	G	G	G	G	G	A	G
JHI-Hv50k-2016-236903	G/A	4H	54867858	+	NA	NA	NA	NA	NA	NA	G	G	G	G	G	G	G	G	G	G	G	G	G	G	G	G	G	G	G	G	A	A	G	G	G	G	G	G	G	A	G	G	G	G	G	G	G	G	G	G	G	G	G	G	G	G	G	G	A	G	G	G	G	G	G	G	G	G	G	A	G	G	G	G	G	G	G	G	G	G	G	G	G	G	A	A	G	G	G	G	G	G	G	G	G	G	G	G	G	G	G	G	G	G	G	A	G	G	G	G	G	G	G	G	G	G	G	G	G	G	G	G	G	G	G	G	G	G	A	A	A	A	A	A	G	A	G	A	G	G	G	G	G	G	G	G	G	G	G	G	G	G	G	G	G	G	G	G	G	G	G	G	A	G	G	G	G	G	G	G	A	G	G	G	G	G	A	G	G	G	G	G	G	G	G	G	G	G	G	A	A	G	G	G	G	G	G	G	G	G	G	G	G	G	G	G	G	G	G	G	G	G	G	G	G	G	G	G	G	G	G	G	G	G	G	G	A	G	A	G	G	G	G	G	G	G	G	G	G	G	G	G	G	G	G	G	G	G	G	G	G	G	G	G	G	A	A	A	G	G
JHI-Hv50k-2016-236916	G/A	4H	54938399	+	NA	NA	NA	NA	NA	NA	G	G	G	G	G	G	G	G	G	G	G	G	G	G	G	G	G	G	G	G	A	A	G	G	G	G	G	G	G	A	G	G	G	G	G	G	N	G	G	G	G	G	G	G	G	G	G	G	A	G	G	G	G	G	G	G	G	G	G	A	G	G	G	G	G	G	G	G	G	G	G	G	G	G	A	G	G	G	G	G	G	G	G	G	G	G	G	G	G	G	G	G	G	G	G	A	G	G	G	G	G	G	G	G	G	G	G	G	G	G	G	G	G	G	G	G	G	G	A	A	A	A	A	A	G	A	G	A	G	G	G	G	G	G	G	G	G	G	G	G	G	G	G	G	G	G	G	G	G	G	G	G	A	G	G	G	G	G	G	G	A	G	G	G	G	G	A	G	G	G	G	G	G	G	G	G	G	G	G	A	A	G	G	G	G	G	G	G	G	G	G	G	G	G	G	G	G	G	G	G	G	G	G	G	G	G	G	G	G	G	G	G	G	G	G	G	A	G	A	G	G	G	G	G	G	G	G	G	G	G	G	G	G	G	G	G	G	G	G	G	G	G	G	G	G	A	A	A	G	G
JHI-Hv50k-2016-236924	A/C	4H	54941032	+	NA	NA	NA	NA	NA	NA	A	A	C	A	A	C	A	A	A	C	C	A	C	A	A	C	A	C	A	A	A	A	C	A	A	A	A	A	A	A	A	C	A	A	A	A	A	A	A	C	A	A	A	C	C	A	A	N	A	C	C	C	C	C	A	C	C	C	A	A	C	A	C	C	C	A	C	C	A	A	A	A	C	C	A	C	C	C	C	A	C	C	A	C	C	C	C	C	C	C	A	A	A	C	C	A	A	A	A	A	A	A	A	C	A	A	A	A	A	A	A	C	C	C	A	C	C	C	A	A	A	A	A	A	A	A	C	A	A	A	C	A	A	A	A	C	A	A	C	C	C	A	A	N	A	A	C	C	A	A	A	C	A	C	A	A	A	A	C	A	A	A	A	C	A	A	A	A	C	C	C	C	C	C	C	C	C	C	A	A	A	A	A	A	A	A	A	A	A	A	C	A	A	A	A	A	A	A	A	A	C	C	A	A	C	C	C	C	C	A	A	C	A	A	C	N	A	C	A	A	A	A	C	A	A	A	C	A	C	A	A	C	A	C	C	A	A	C	A	A	A	A	C	A	A	A	A	A	A	C
JHI-Hv50k-2016-236927	G/C	4H	54942228	+	NA	NA	NA	NA	NA	NA	C	C	C	G	C	C	C	C	G	C	C	G	C	C	G	C	C	C	G	G	G	G	C	C	C	C	C	G	G	G	C	C	C	C	C	C	C	G	G	C	G	G	G	C	C	C	C	G	G	G	G	G	G	G	C	G	G	C	G	G	G	C	G	G	C	C	C	C	C	G	C	C	C	G	C	G	G	G	G	C	G	G	G	G	G	G	G	C	G	G	G	G	C	C	C	C	G	G	G	G	G	G	C	C	C	C	G	C	G	G	G	G	G	G	C	G	G	G	C	C	C	C	C	C	C	C	G	C	C	C	G	G	G	G	C	C	C	C	C	C	C	C	C	G	G	G	C	G	G	G	G	G	G	G	C	G	G	G	G	G	C	C	C	G	G	C	C	C	G	C	G	G	G	G	G	G	G	G	C	G	G	C	C	C	G	C	G	G	C	C	C	C	C	G	C	G	G	G	C	C	G	G	G	C	G	G	G	G	G	G	G	G	G	G	G	G	C	G	C	G	G	C	G	C	C	C	G	G	G	C	C	G	G	G	G	G	G	G	C	G	G	G	G	C	C	C	C	C	G	G
JHI-Hv50k-2016-236966	C/G	4H	54956540	+	NA	NA	NA	NA	NA	NA	G	G	C	C	G	C	G	C	C	C	C	C	G	G	C	C	C	C	C	C	C	C	C	G	G	G	C	C	C	C	C	C	G	G	G	G	C	C	C	C	C	C	C	C	C	C	C	N	C	C	C	C	C	C	C	C	C	C	C	C	C	G	G	C	C	C	C	C	G	C	G	G	C	C	C	G	G	G	C	C	C	C	G	C	C	C	C	C	C	C	G	G	G	C	C	C	G	G	G	C	G	G	C	C	C	C	G	C	G	G	G	C	C	C	G	C	C	C	C	C	C	C	C	C	C	C	C	C	C	C	C	G	C	G	G	C	G	G	G	C	C	G	G	N	N	G	G	G	C	G	G	C	C	C	C	G	G	G	C	G	C	G	C	C	G	C	C	C	C	C	C	C	C	C	C	C	C	C	C	C	C	G	G	C	C	G	C	C	G	G	C	G	G	C	G	C	C	C	C	C	C	C	G	C	C	C	C	G	C	G	G	C	G	G	C	G	C	C	C	G	G	C	C	C	C	C	G	G	C	C	C	G	C	C	G	G	G	C	C	G	G	G	C	C	C	C	C	C	C	C
JHI-Hv50k-2016-237004	T/A	4H	55133853	+	NA	NA	NA	NA	NA	NA	A	A	T	A	A	T	A	A	A	T	T	A	A	A	A	T	A	T	A	N	A	A	T	A	A	A	A	A	A	A	A	T	A	A	A	A	N	A	A	T	N	N	N	T	T	A	T	N	A	A	A	A	A	A	T	A	A	T	T	A	A	A	T	A	T	A	T	T	A	N	A	A	T	A	T	T	T	T	A	T	A	A	T	A	A	A	A	T	A	A	T	T	A	T	T	T	T	T	T	A	T	T	T	T	T	N	T	T	T	T	T	A	A	A	A	A	A	A	T	T	T	T	T	T	N	T	A	T	N	T	A	T	N	T	A	T	A	A	A	T	T	A	A	N	T	T	A	T	N	T	T	A	A	A	N	T	T	T	A	T	T	A	N	A	T	T	T	T	A	T	A	A	A	A	A	A	A	A	A	A	A	A	A	N	A	A	A	A	A	A	T	A	A	A	A	A	A	N	N	T	A	A	T	N	A	A	A	T	A	T	T	A	T	T	A	N	T	A	T	T	T	T	A	N	N	N	T	T	A	T	N	T	N	A	T	T	T	A	T	T	T	T	A	T	T	N	N	N	N	A
JHI-Hv50k-2016-237040	A/G	4H	55144946	+	NA	NA	NA	NA	NA	NA	A	A	G	A	A	G	A	A	A	G	G	A	A	A	A	G	A	G	A	A	A	A	G	A	A	A	A	A	A	A	A	G	A	A	A	A	A	A	A	G	A	A	A	G	G	A	A	N	A	G	G	G	G	G	A	G	G	G	G	A	G	A	A	G	G	A	G	G	A	A	A	A	G	G	A	A	A	A	G	A	G	G	A	G	G	G	G	G	G	G	A	A	A	G	G	A	A	A	A	A	A	A	A	G	A	A	A	A	A	A	A	G	G	G	A	G	G	G	A	A	A	A	A	A	A	A	G	A	A	A	G	A	A	A	A	G	A	A	A	G	G	A	A	N	A	A	A	A	A	A	A	G	A	G	A	A	A	A	G	A	A	A	A	G	A	A	A	A	G	G	G	G	G	G	G	G	G	G	A	A	A	A	A	A	A	A	A	A	A	A	G	A	A	A	A	A	A	A	A	A	G	G	A	A	G	G	G	A	G	A	A	G	A	A	G	N	A	G	A	A	A	A	G	A	A	A	A	A	G	A	A	A	A	G	A	A	A	G	A	A	A	A	G	A	A	A	A	A	A	G
SCRI_RS_188580	A/G	4H	55208017	+	NA	NA	NA	NA	NA	NA	G	G	G	A	G	A	G	A	A	A	G	A	G	G	A	G	A	A	A	A	A	A	G	G	G	G	A	A	A	A	A	A	G	G	G	G	A	A	A	A	A	A	A	A	A	A	A	N	A	A	A	G	A	A	A	G	G	G	G	A	A	G	G	A	G	A	A	A	G	A	G	G	G	A	A	G	G	G	A	A	A	A	G	G	A	A	A	G	A	G	G	G	G	A	A	A	A	G	G	A	G	G	A	G	A	A	G	A	G	G	G	A	A	A	G	A	A	A	A	A	A	A	A	A	A	A	G	A	A	A	G	G	A	G	G	A	G	G	G	G	A	G	G	N	G	G	G	G	A	G	G	G	G	A	A	G	G	G	A	G	A	G	G	A	G	A	A	A	G	G	A	A	A	A	A	A	A	A	A	A	A	G	G	A	A	G	A	A	G	G	G	G	G	A	G	A	A	A	A	A	A	A	G	A	A	G	A	G	A	G	G	A	G	G	A	N	A	A	A	A	A	A	A	A	A	A	G	G	A	A	A	G	A	G	G	G	G	A	A	G	G	G	G	A	A	A	A	A	A	G
SCRI_RS_169389	C/T	4H	55216197	+	NA	NA	NA	NA	NA	NA	T	T	T	C	T	C	T	C	C	C	T	C	T	T	C	T	C	C	C	C	C	C	C	T	T	T	C	C	C	C	C	C	T	T	T	T	C	C	C	C	C	C	C	C	C	C	C	N	C	C	C	T	C	C	C	T	T	T	T	C	C	T	T	C	T	C	C	C	T	C	T	T	T	C	C	T	T	T	C	C	C	C	T	T	C	C	C	T	C	T	T	T	T	C	C	C	C	T	T	C	T	T	C	T	C	C	T	C	T	T	T	C	C	C	T	C	C	C	C	C	C	C	C	C	C	C	T	C	C	C	T	T	C	T	T	C	T	T	T	T	C	T	T	N	T	T	T	T	C	T	T	T	T	C	C	T	T	T	C	T	C	T	T	C	T	C	C	C	T	T	C	C	C	C	C	C	C	C	C	C	C	T	T	C	C	T	C	C	T	T	T	T	T	C	T	C	C	C	C	C	C	C	T	C	C	T	C	T	C	T	T	C	T	T	C	T	C	C	C	C	C	C	C	C	C	C	T	T	C	C	C	T	C	T	T	T	T	C	C	T	T	T	T	C	C	C	C	C	C	T
JHI-Hv50k-2016-237065	G/A	4H	55427027	+	NA	NA	NA	NA	NA	NA	G	G	G	G	G	A	G	G	G	A	G	G	G	G	G	G	G	A	G	G	G	G	G	G	G	G	G	G	G	G	G	A	G	G	G	G	G	G	G	A	G	G	G	A	A	G	G	N	G	A	A	G	A	A	G	G	G	G	G	G	G	G	G	A	G	G	A	A	G	G	G	G	G	A	G	G	G	G	A	G	A	A	G	G	G	A	A	G	G	G	G	G	G	A	A	G	G	G	G	G	G	G	G	G	G	G	G	G	G	G	G	A	A	A	G	A	A	A	G	G	G	G	G	G	G	G	G	G	G	G	G	G	G	G	G	A	G	G	G	G	A	G	G	N	G	G	G	G	G	G	G	G	G	A	G	G	G	G	A	G	G	G	G	G	G	G	G	G	G	G	A	A	A	A	A	A	A	A	G	G	G	G	G	G	G	G	G	G	G	G	G	G	G	G	G	G	G	G	G	G	A	A	G	G	A	G	A	G	A	G	G	G	G	G	A	N	G	A	G	G	G	G	A	G	G	G	G	G	A	G	G	G	G	G	G	G	G	A	G	G	G	G	G	G	G	G	G	G	G	G
SCRI_RS_119778	G/A	4H	55831560	+	NA	NA	NA	NA	NA	NA	G	G	G	A	G	A	G	A	G	A	G	G	G	G	G	G	A	A	A	G	G	G	G	G	G	G	A	A	A	G	A	A	G	G	G	G	G	G	G	A	G	G	G	A	A	A	G	N	G	A	A	G	A	A	A	G	G	G	G	G	G	G	G	A	G	A	A	A	G	G	G	G	G	A	G	G	G	G	A	A	A	A	G	G	G	A	A	G	G	G	G	G	G	A	A	G	G	G	G	G	G	G	G	G	G	G	G	G	G	G	G	A	A	A	G	A	A	A	G	G	G	G	G	G	G	G	G	G	G	G	G	G	G	G	G	A	G	G	G	G	A	G	G	N	G	G	G	G	G	G	G	G	G	A	G	G	G	G	A	G	G	G	G	G	G	G	G	G	G	G	A	A	A	A	A	A	A	A	A	G	G	G	G	G	G	G	G	G	G	G	G	G	G	G	G	A	G	G	G	A	A	A	G	G	A	G	G	G	A	G	G	G	G	G	A	N	G	A	G	G	G	G	A	G	G	G	G	G	A	G	G	G	G	G	G	G	G	A	G	G	G	G	G	G	G	G	G	G	G	G
JHI-Hv50k-2016-237157	A/T	4H	55892385	+	NA	NA	NA	NA	NA	NA	T	T	T	T	T	A	T	T	T	A	T	T	T	T	T	T	T	A	T	T	T	T	T	T	T	T	T	T	T	T	T	A	T	T	T	T	T	T	T	A	T	T	T	A	A	T	A	N	T	T	T	A	T	T	A	A	A	T	T	T	A	T	A	T	T	T	A	A	T	T	T	T	T	T	A	A	A	A	T	A	T	T	A	A	A	T	T	T	A	A	A	A	T	N	A	A	A	A	A	T	A	A	A	T	A	A	A	A	A	A	A	T	T	T	T	T	T	T	A	A	A	A	A	A	T	A	A	A	T	A	A	A	A	A	T	A	T	T	T	T	A	T	T	N	A	A	T	A	A	A	A	A	T	T	T	A	A	A	T	A	A	T	T	A	A	A	A	A	A	T	T	T	T	T	T	T	T	T	T	T	T	T	T	T	T	T	T	T	T	T	T	T	T	T	T	T	T	T	A	A	T	T	A	A	T	A	A	A	T	A	A	A	A	A	T	N	A	T	A	A	A	A	T	A	A	A	A	A	T	A	A	A	A	A	A	A	A	T	A	A	A	A	A	A	A	A	A	A	A	A
JHI-Hv50k-2016-237163	C/A	4H	56054914	+	NA	NA	NA	NA	NA	NA	C	C	C	N	C	C	C	C	A	C	C	A	C	C	A	C	C	C	C	A	A	A	C	C	C	C	C	N	N	A	C	C	C	C	C	C	N	A	A	C	A	A	A	C	C	C	A	C	A	C	C	C	C	C	N	C	C	C	C	A	A	C	C	C	C	C	C	C	C	A	C	C	C	C	A	C	C	C	C	C	C	C	C	C	A	C	C	C	A	C	C	C	C	C	C	A	A	C	C	A	C	C	A	C	A	A	C	A	C	C	C	C	C	C	C	C	C	C	A	A	A	A	A	A	A	A	C	A	A	A	C	C	A	C	C	C	C	C	C	C	C	C	C	C	C	C	C	C	A	C	C	C	C	C	A	C	C	C	C	C	A	C	C	A	C	A	A	A	C	C	C	C	C	C	C	C	C	C	C	A	A	C	C	A	A	C	A	A	C	C	C	C	C	A	C	N	A	A	A	C	C	C	C	A	C	C	A	C	C	C	C	A	C	C	C	C	A	C	A	A	A	A	C	A	A	A	C	C	C	A	A	C	A	C	C	C	C	C	A	C	C	C	C	A	A	A	A	A	A	C
JHI-Hv50k-2016-237162	G/A	4H	56055199	+	NA	NA	NA	NA	NA	NA	G	G	G	G	G	A	G	G	A	A	G	A	G	G	A	G	G	A	G	A	A	A	G	G	G	G	G	G	G	A	G	A	G	G	G	G	A	A	A	A	A	A	A	A	A	G	A	N	A	A	A	G	A	A	G	G	G	G	G	A	A	G	G	A	G	G	A	A	G	A	G	G	G	A	A	G	G	G	A	G	A	A	G	G	A	A	A	G	A	G	G	G	G	A	A	A	A	G	G	A	G	G	A	G	A	A	G	A	G	G	G	A	A	A	G	A	A	A	A	A	A	A	A	A	A	A	G	A	A	A	G	G	A	G	G	A	G	G	G	G	A	G	G	N	G	G	G	G	A	G	G	G	G	A	A	G	G	G	A	G	A	G	G	A	G	A	A	A	G	G	A	A	A	A	A	A	A	A	G	A	A	G	G	A	A	G	A	A	G	G	G	G	G	A	G	G	A	A	A	G	A	A	G	A	A	G	A	G	A	G	G	A	G	G	A	N	A	A	A	A	A	A	A	A	A	A	G	G	A	A	A	G	A	G	G	G	G	A	A	G	G	G	G	A	A	A	A	A	A	G
JHI-Hv50k-2016-237224	G/A	4H	56836599	+	NA	NA	NA	NA	NA	NA	G	G	G	G	G	A	G	A	G	A	G	G	G	G	G	G	A	A	G	G	G	G	G	G	G	G	A	G	G	G	A	A	G	G	G	G	G	G	G	A	G	G	G	A	A	A	G	N	G	A	A	G	A	A	G	G	G	G	G	G	G	G	G	A	G	A	A	A	G	G	G	G	G	A	G	G	G	G	A	G	A	A	G	G	G	A	A	G	G	G	G	G	G	A	A	G	G	G	G	G	G	G	G	G	G	G	G	G	G	G	G	A	A	A	G	A	A	A	G	G	G	G	G	G	G	G	G	G	G	G	G	G	G	G	G	A	G	G	G	G	A	G	G	N	G	G	G	G	G	G	G	G	G	A	G	G	G	G	A	G	G	G	G	G	G	G	G	G	G	G	A	A	A	A	A	A	A	A	A	G	G	G	G	G	G	G	G	G	G	G	G	G	G	G	G	G	G	G	G	G	A	A	G	G	A	G	G	G	A	G	G	G	G	G	A	N	G	A	G	G	G	G	A	G	G	G	G	G	A	G	G	G	G	G	G	G	G	A	G	G	G	G	G	G	G	G	G	G	G	G
SCRI_RS_157072	C/T	4H	56836599	+	NA	NA	NA	NA	NA	NA	C	C	C	C	C	T	C	T	C	T	C	C	C	C	C	C	T	T	C	C	C	C	C	C	C	C	T	C	C	C	T	T	C	C	C	C	C	C	C	T	C	C	C	T	T	T	C	N	C	T	T	C	T	T	C	C	C	C	C	C	C	C	C	T	C	T	T	T	C	C	C	C	C	T	C	C	C	C	T	C	T	T	C	C	C	T	T	C	C	C	C	C	C	T	T	C	C	C	C	C	C	C	C	C	C	C	C	C	C	C	C	T	T	T	C	T	T	T	C	C	C	C	C	C	C	C	C	C	C	C	C	C	C	C	C	T	C	C	C	C	T	C	C	N	C	C	C	C	C	C	C	C	C	T	C	C	C	C	T	C	C	C	C	C	C	C	C	C	C	C	T	T	T	T	T	T	T	T	T	C	C	C	C	C	C	C	C	C	C	C	C	C	C	C	C	C	C	C	C	C	T	T	C	C	T	C	C	C	T	C	C	C	C	C	T	C	C	T	C	C	C	C	T	C	C	C	C	C	T	C	C	C	C	C	C	C	C	T	C	C	C	C	C	C	C	C	C	C	C	C
JHI-Hv50k-2016-237255	A/G	4H	57063318	+	NA	NA	NA	NA	NA	NA	A	A	A	G	A	G	A	G	A	G	A	A	A	A	A	A	G	G	G	A	A	A	A	A	A	A	G	G	G	A	G	G	A	A	A	A	A	A	A	G	A	A	A	G	G	G	A	N	A	G	G	A	G	G	G	A	A	A	A	A	A	A	A	G	A	G	G	G	A	A	A	A	A	G	A	A	A	A	G	G	G	G	A	A	A	G	G	A	A	A	A	A	A	G	G	A	A	A	A	A	A	A	A	A	A	A	A	A	A	A	A	G	G	G	A	G	G	G	A	A	A	A	A	A	A	A	A	A	A	A	A	A	A	A	A	G	A	A	A	A	G	A	A	N	A	A	A	A	A	A	A	A	A	G	A	A	G	A	G	A	A	G	A	A	A	A	A	A	A	A	G	G	G	G	G	G	G	G	G	A	A	A	A	A	A	A	A	A	A	A	A	A	A	A	A	G	A	A	A	G	G	G	A	A	G	A	A	A	G	A	A	A	A	A	G	N	A	G	A	A	A	A	G	A	A	A	A	A	G	A	A	A	A	A	A	A	A	G	A	A	A	A	A	A	A	A	A	A	A	A
SCRI_RS_177312	G/T	4H	57064489	+	NA	NA	NA	NA	NA	NA	G	G	G	G	G	T	G	G	G	T	G	G	G	G	G	G	G	T	G	G	G	G	G	G	G	G	G	G	G	G	G	T	G	G	G	G	G	G	G	T	G	G	G	T	T	G	G	N	G	T	T	G	T	T	G	G	G	G	G	G	G	G	G	T	G	G	T	T	G	G	G	G	G	T	G	G	G	G	T	G	T	T	G	G	G	T	T	G	G	G	G	G	G	T	T	G	G	G	G	G	G	G	G	G	G	G	G	G	G	G	G	T	T	T	G	T	T	T	G	G	G	G	G	G	G	G	G	G	G	G	G	G	G	G	G	T	G	G	G	G	T	G	G	N	G	G	G	G	G	G	G	G	G	T	G	G	G	G	T	G	G	G	G	G	G	G	G	G	G	G	T	T	T	T	T	T	T	T	G	G	G	G	G	G	G	G	G	G	G	G	G	G	G	G	G	G	G	G	G	G	T	T	G	G	T	G	G	G	T	G	G	G	G	G	T	N	G	T	G	G	G	G	T	G	G	G	G	G	T	G	G	G	G	G	G	G	G	T	G	G	G	G	G	G	G	G	G	G	G	G
JHI-Hv50k-2016-237252	G/A	4H	57065049	+	NA	NA	NA	NA	NA	NA	G	G	G	G	G	A	G	G	G	A	G	G	G	G	G	G	G	A	G	G	G	G	G	G	G	G	G	G	G	G	G	A	G	G	G	G	G	G	G	A	G	G	G	A	A	G	G	N	G	A	A	G	A	A	G	G	G	G	G	G	G	G	G	A	G	G	A	A	G	G	G	G	G	A	G	G	G	G	A	G	A	A	G	G	G	A	A	G	G	G	G	G	G	A	A	G	G	G	G	G	G	G	G	G	G	G	G	G	G	G	G	A	A	A	G	A	A	A	G	G	G	G	G	G	G	G	G	G	G	G	G	G	G	G	G	A	G	G	G	G	A	G	G	N	G	G	G	G	G	G	G	G	G	A	G	G	G	G	A	G	G	G	G	G	G	G	G	G	G	G	A	A	A	A	A	A	A	A	G	G	G	G	G	G	G	G	G	G	G	G	G	G	G	G	G	G	G	G	G	G	A	A	G	G	A	G	G	G	A	G	G	G	G	G	A	N	G	A	G	G	G	G	A	G	G	G	G	G	A	G	G	G	G	G	G	G	G	A	G	G	G	G	G	G	G	G	G	G	G	G
SCRI_RS_2937	G/A	4H	57507414	+	NA	NA	NA	NA	NA	NA	G	G	G	A	G	A	G	A	G	A	G	G	G	G	G	G	A	A	A	G	G	G	A	G	G	G	A	A	A	G	A	A	G	G	G	G	G	G	G	A	G	G	G	A	A	A	G	N	G	A	A	G	A	A	A	G	G	G	G	G	G	G	G	A	G	A	A	A	G	G	G	G	G	A	G	G	G	G	A	A	A	A	G	G	G	A	A	G	G	G	G	G	G	A	A	G	G	G	G	G	G	G	G	G	G	G	G	G	G	G	G	A	A	A	G	A	A	A	G	G	G	G	G	G	G	G	G	G	G	G	G	G	G	G	G	A	G	G	G	G	A	G	G	N	G	G	G	G	G	G	G	G	G	A	G	G	A	G	A	G	G	A	G	G	G	G	G	G	G	G	A	A	A	A	A	A	A	A	A	G	G	G	G	G	G	G	G	G	G	G	G	G	G	G	G	A	G	G	G	A	A	A	G	G	A	G	G	G	A	G	G	G	G	G	A	N	G	A	G	G	G	G	A	G	G	G	G	G	A	G	G	G	G	G	G	G	G	A	G	G	G	G	G	G	G	G	G	G	G	G
JHI-Hv50k-2016-237268	G/C	4H	57513240	+	NA	NA	NA	NA	NA	NA	G	G	G	G	G	C	G	G	G	C	G	G	G	G	G	G	G	C	G	G	G	G	G	G	G	G	G	G	G	G	G	C	G	G	G	G	G	G	G	C	G	G	G	C	C	G	G	N	G	C	C	G	C	C	G	G	G	G	G	G	G	G	G	C	G	G	C	C	G	G	G	G	G	C	G	G	G	G	C	G	C	C	G	G	G	C	C	G	G	G	G	G	G	C	C	G	G	G	G	G	G	G	G	G	G	G	G	G	G	G	G	C	C	C	G	C	C	C	G	G	G	G	G	G	G	G	G	G	G	G	G	G	G	G	G	C	G	G	G	G	C	G	G	N	G	G	G	G	G	G	G	G	G	C	G	G	G	G	C	G	G	G	G	G	G	G	G	G	G	G	C	C	C	C	C	C	C	C	G	G	G	G	G	G	G	G	G	G	G	G	G	G	G	G	G	G	G	G	G	G	C	C	G	G	C	G	G	G	C	G	G	G	G	G	C	N	G	C	G	G	G	G	C	G	G	G	G	G	C	G	G	G	G	G	G	G	G	C	G	G	G	G	G	G	G	G	G	G	G	G
JHI-Hv50k-2016-237290	C/A	4H	58036297	+	NA	NA	NA	NA	NA	NA	C	C	C	C	C	A	C	C	C	A	C	C	C	C	C	C	C	A	C	C	C	C	C	C	C	C	C	C	C	C	C	A	C	C	C	C	N	C	C	A	C	C	C	A	A	C	C	N	C	A	A	C	A	A	C	C	C	C	C	C	C	C	C	A	C	C	A	A	C	A	C	C	C	A	C	C	C	C	A	C	A	A	C	C	C	A	A	C	C	C	C	C	C	A	A	C	C	C	C	C	C	C	C	C	C	C	C	C	C	C	C	A	A	A	C	A	A	A	C	C	C	C	C	C	C	C	C	C	N	C	C	C	C	C	C	A	C	C	C	C	A	C	C	N	C	C	C	C	C	C	C	C	C	A	C	C	C	C	A	C	C	C	C	C	C	C	C	C	C	C	A	A	A	A	A	A	A	A	C	C	C	C	C	C	C	C	C	C	C	C	C	C	C	C	C	C	C	C	C	C	A	A	C	C	A	C	C	C	A	C	C	C	C	C	A	N	C	A	C	C	C	C	A	C	C	C	C	C	A	C	C	C	C	C	C	C	C	A	C	C	C	C	C	C	C	C	C	C	C	C
SCRI_RS_184107	C/A	4H	58042148	+	NA	NA	NA	NA	NA	NA	C	C	C	C	C	A	C	C	C	A	C	C	C	C	C	C	C	A	A	C	C	C	C	C	C	C	C	C	C	C	C	A	C	C	C	C	C	C	C	A	C	C	C	A	A	C	C	N	C	A	A	C	A	A	C	C	C	C	C	C	C	C	C	A	C	C	A	A	C	A	C	C	C	A	C	C	C	C	A	A	A	A	C	C	C	A	A	C	C	C	C	C	C	A	A	C	C	C	C	C	C	C	C	C	C	C	C	C	C	C	C	A	A	A	C	A	A	A	C	C	C	C	C	C	C	C	C	C	C	C	C	C	C	C	C	A	C	C	C	C	A	C	C	N	C	C	C	C	C	C	C	C	C	A	C	C	A	C	A	C	C	A	C	C	C	C	C	C	C	C	A	A	A	A	A	A	A	A	C	C	C	C	C	C	C	C	C	C	C	C	C	C	C	C	C	C	C	C	C	A	A	A	C	C	A	C	C	C	A	C	C	C	C	C	A	C	C	A	C	C	C	C	A	C	C	C	C	C	A	C	C	C	C	C	C	C	C	A	C	C	C	C	C	C	C	C	C	C	C	C
JHI-Hv50k-2016-237301	G/A	4H	58158121	+	NA	NA	NA	NA	NA	NA	G	G	G	G	G	A	G	G	G	A	G	G	G	G	G	G	G	A	A	G	G	G	G	G	G	G	G	G	G	G	G	A	G	G	G	G	G	G	G	A	G	G	G	A	A	G	G	N	G	A	A	G	A	A	G	G	G	G	G	G	G	G	G	A	G	G	A	A	G	A	G	G	G	A	G	G	G	G	A	A	A	A	G	G	G	A	A	G	G	G	G	G	G	A	A	G	G	G	G	G	G	G	G	G	G	G	G	G	G	G	G	A	A	A	G	A	A	A	G	G	G	G	G	G	G	G	G	G	G	G	G	G	G	G	G	A	G	G	G	G	A	G	G	N	G	G	G	G	G	G	G	G	G	A	G	G	A	G	A	G	G	A	G	G	G	G	G	G	G	G	A	A	A	A	A	A	A	A	G	G	G	G	G	G	G	G	G	G	G	G	G	G	G	G	G	G	G	G	G	A	A	A	G	G	A	G	G	G	A	G	G	G	G	G	A	N	G	A	G	G	G	G	A	G	G	G	G	G	A	G	G	G	G	G	G	G	G	A	G	G	G	G	G	G	G	G	G	G	G	G
JHI-Hv50k-2016-237299	A/G	4H	58158890	+	NA	NA	NA	NA	NA	NA	A	A	A	A	A	G	A	A	A	G	A	A	A	A	A	A	A	G	G	A	A	A	A	A	A	A	A	A	A	A	A	G	A	A	A	A	A	A	A	G	A	A	A	G	G	A	A	N	A	G	G	A	G	G	A	A	A	A	A	A	A	A	A	G	A	A	G	G	A	G	A	A	A	G	A	A	A	A	G	G	G	G	A	A	A	G	G	A	A	A	A	A	A	G	G	A	A	A	A	A	A	A	A	A	A	A	A	A	A	A	A	G	G	G	A	G	G	G	A	A	A	A	A	A	A	A	A	A	A	A	A	A	A	A	A	G	A	A	A	A	G	A	A	N	A	A	A	A	A	A	A	A	A	G	A	A	G	A	G	A	A	G	A	A	A	A	A	A	A	A	G	G	G	G	G	G	G	G	A	A	A	A	A	A	A	A	A	A	A	A	A	A	A	A	A	A	A	A	A	G	G	G	A	A	G	A	A	A	G	A	A	A	A	A	G	N	A	G	A	A	A	A	G	A	A	A	A	A	G	A	A	A	A	A	A	A	A	G	A	A	A	A	A	A	A	A	A	A	A	A
JHI-Hv50k-2016-237295	G/A	4H	58161684	+	NA	NA	NA	NA	NA	NA	G	G	G	G	G	A	G	G	G	A	G	G	G	G	G	G	G	A	A	G	G	G	G	G	G	G	G	G	G	G	G	A	G	G	G	G	G	G	G	A	G	G	G	A	A	G	G	N	G	A	A	G	A	A	G	G	G	G	G	G	G	G	G	A	G	G	A	A	G	A	G	G	G	A	G	G	G	G	A	A	A	A	G	G	G	A	A	G	G	G	G	G	G	A	A	G	G	G	G	G	G	G	G	G	G	G	G	G	G	G	G	A	A	A	G	A	A	A	G	G	G	G	G	G	G	G	G	G	G	G	G	G	G	G	G	A	G	G	G	G	A	G	G	N	G	G	G	G	G	G	G	G	G	A	G	G	A	G	A	G	G	A	G	G	G	G	G	G	G	G	A	A	A	A	A	A	A	A	G	G	G	G	G	G	G	G	G	G	G	G	G	G	G	G	G	G	G	G	G	A	A	A	G	G	A	G	G	G	A	G	G	G	G	G	A	G	G	A	G	G	G	G	A	G	G	G	G	G	A	G	G	G	G	G	G	G	G	A	G	G	G	G	G	G	G	G	G	G	G	G
SCRI_RS_187708	C/T	4H	58371605	+	NA	NA	NA	NA	NA	NA	C	C	T	C	C	C	C	C	C	C	T	C	C	C	C	C	C	C	C	C	C	C	C	C	C	C	C	C	C	C	C	C	C	C	C	C	C	C	C	C	C	C	C	C	C	C	C	C	C	C	C	C	C	C	C	C	C	T	T	C	C	C	C	C	C	C	C	C	C	C	C	C	T	C	C	C	C	C	C	C	C	C	C	C	C	C	C	T	C	T	C	C	C	C	C	C	C	C	C	C	C	C	C	T	C	C	C	C	C	C	C	C	C	C	C	C	C	C	C	C	C	C	C	C	C	C	T	C	C	C	C	C	C	C	C	C	C	C	C	T	C	C	C	C	C	C	C	C	C	C	C	C	T	C	C	C	C	C	C	C	C	C	C	C	C	C	C	C	T	C	C	C	C	C	C	C	C	C	C	C	C	C	C	C	C	C	C	C	C	C	T	C	C	C	C	C	C	C	C	C	C	C	C	C	C	T	C	C	C	C	C	C	C	C	C	C	C	C	C	C	C	C	C	C	C	C	C	C	C	C	C	C	C	T	C	C	C	C	C	C	C	C	C	C	C	C	C	C	C	T
JHI-Hv50k-2016-237322	T/C	4H	58453858	+	NA	NA	NA	NA	NA	NA	T	T	T	T	T	C	T	T	T	C	T	T	T	T	T	T	T	C	C	T	T	T	T	T	T	T	T	T	T	T	T	C	T	T	T	T	T	T	T	C	T	T	T	C	C	T	T	N	T	C	C	T	C	C	T	T	T	T	T	T	T	T	T	C	T	T	C	C	T	C	T	T	T	C	T	T	T	T	C	C	C	C	T	T	T	C	C	T	T	T	T	T	T	C	C	T	T	T	T	T	T	T	T	T	T	T	T	T	T	T	T	C	C	C	T	C	C	C	T	T	T	T	T	T	T	T	T	T	T	T	T	T	T	T	T	C	T	T	T	T	C	T	T	N	T	T	T	T	T	T	T	T	T	C	T	T	C	T	C	T	T	C	T	T	T	T	T	T	T	T	C	C	C	C	C	C	C	C	T	T	T	T	T	T	T	T	T	T	T	T	T	T	T	T	T	T	T	T	T	C	C	C	T	T	C	T	T	T	C	T	T	T	T	T	C	T	T	C	T	T	T	T	C	T	T	T	T	T	C	T	T	T	T	T	T	T	T	C	T	T	T	T	T	T	T	T	T	T	T	T
SCRI_RS_168580	A/G	4H	58455469	+	NA	NA	NA	NA	NA	NA	A	A	A	A	A	G	A	A	A	G	A	A	A	A	A	A	A	G	G	A	A	A	A	A	A	A	A	A	A	A	A	G	A	A	A	A	N	A	A	G	A	A	A	G	G	A	A	N	A	G	G	A	G	G	A	A	A	A	A	A	A	A	A	G	A	A	G	G	A	G	A	A	A	G	A	A	A	A	G	G	G	G	A	A	A	G	G	A	A	A	A	A	A	G	G	A	A	A	A	A	A	A	A	A	A	A	A	A	A	A	A	G	G	G	A	G	G	G	A	A	A	A	A	A	A	A	A	A	A	A	A	A	A	A	A	G	A	A	A	A	G	A	A	N	A	A	A	A	A	A	A	A	A	G	A	A	G	A	G	A	A	G	A	A	A	A	A	A	A	A	G	G	G	G	G	G	G	G	A	A	A	A	A	A	A	A	A	A	A	A	A	A	A	A	A	A	A	A	A	G	G	G	A	A	G	A	A	A	G	A	A	A	A	A	G	N	A	G	A	A	A	A	G	A	A	A	A	A	G	A	A	A	A	A	A	A	A	G	A	A	A	A	A	A	A	A	A	A	A	A
JHI-Hv50k-2016-237320	T/C	4H	58455683	+	NA	NA	NA	NA	NA	NA	T	T	T	T	T	C	T	T	T	C	T	T	T	T	T	T	T	C	C	T	T	T	T	T	T	T	T	T	T	T	T	C	T	T	T	T	T	T	T	C	T	T	T	C	C	T	T	N	T	C	C	T	C	C	T	T	T	T	T	T	T	T	T	C	T	T	C	C	T	C	T	T	T	C	T	T	T	T	C	C	C	C	T	T	T	C	C	T	T	T	T	T	T	C	C	T	T	T	T	T	T	T	T	T	T	T	T	T	T	T	T	C	C	C	T	C	C	C	T	T	T	T	T	T	T	T	T	T	T	T	T	T	T	T	T	C	T	T	T	T	C	T	T	N	T	T	T	T	T	T	T	T	T	C	T	T	C	T	C	T	T	C	T	T	T	T	T	T	T	T	C	C	C	C	C	C	C	C	T	T	T	T	T	T	T	T	T	T	T	T	T	T	T	T	T	T	T	T	T	C	C	C	T	T	C	T	T	T	C	T	T	T	T	T	C	N	T	C	T	T	T	T	C	T	T	T	T	T	C	T	T	T	T	T	T	T	T	C	T	T	T	T	T	T	T	T	T	T	T	T
SCRI_RS_154048	T/C	4H	58458973	+	NA	NA	NA	NA	NA	NA	T	T	T	C	T	C	T	C	T	C	T	T	T	T	T	T	C	C	C	T	T	T	T	T	T	T	C	C	C	T	C	C	T	T	T	T	T	T	T	C	T	T	T	C	C	C	T	N	T	C	C	T	C	C	C	T	T	T	T	T	T	T	T	C	T	C	C	C	T	C	T	T	T	C	T	T	T	T	C	C	C	C	T	T	T	C	C	T	T	T	T	T	T	C	C	T	T	T	T	T	T	T	T	T	T	T	T	T	T	T	T	C	C	C	T	C	C	C	T	T	T	T	T	T	T	T	T	T	T	T	T	T	T	T	T	C	T	T	T	T	C	T	T	N	T	T	T	T	T	T	T	T	T	C	T	T	C	T	C	T	T	C	T	T	T	T	T	T	T	T	C	C	C	C	C	C	C	C	C	T	T	T	T	T	T	T	T	T	T	T	T	T	T	T	T	C	T	T	T	C	C	C	T	T	C	T	T	T	C	T	T	T	T	T	C	T	T	C	T	T	T	T	C	T	T	T	C	T	C	T	T	T	T	T	T	T	T	C	T	T	T	T	T	T	T	T	T	T	T	T
JHI-Hv50k-2016-237316	G/C	4H	58463815	+	NA	NA	NA	NA	NA	NA	C	C	C	C	C	G	C	C	C	G	C	C	C	C	C	C	C	G	G	C	C	C	C	C	C	C	C	C	C	C	C	G	C	C	C	C	C	C	C	G	C	C	C	G	G	C	G	N	C	C	C	G	C	C	G	G	G	C	C	C	G	C	G	C	C	C	G	G	C	G	C	C	C	C	G	G	G	G	C	C	C	C	G	G	G	C	C	C	G	G	G	G	C	G	G	G	G	G	G	C	G	G	G	C	G	G	G	G	G	G	G	C	C	C	C	C	C	C	G	G	G	G	G	G	C	G	G	G	C	G	G	G	G	G	C	G	C	C	C	C	G	C	C	N	G	G	C	G	G	G	G	G	C	C	C	G	C	G	C	G	G	G	C	G	G	G	G	G	G	C	C	C	C	C	C	C	C	C	C	C	C	C	C	C	C	C	C	C	C	C	C	C	C	C	C	C	C	C	G	C	C	C	G	G	C	G	G	G	C	G	G	G	G	G	C	G	G	C	G	G	G	G	C	G	G	G	G	G	C	G	G	G	G	G	G	G	G	C	G	G	G	G	G	G	G	G	G	G	G	G
JHI-Hv50k-2016-237325	T/C	4H	58712766	+	NA	NA	NA	NA	NA	NA	T	T	T	C	T	C	T	C	T	C	T	T	T	T	T	T	C	C	C	T	T	T	T	T	T	T	C	C	C	T	C	C	T	T	T	T	T	T	T	C	T	T	T	C	C	C	T	N	T	C	C	T	C	C	C	T	T	T	T	T	T	T	T	C	T	C	C	C	T	C	T	T	T	C	T	T	T	T	C	C	C	C	T	T	T	C	C	T	T	T	T	T	T	C	C	T	T	T	T	T	T	T	T	T	T	T	T	T	T	T	T	C	C	C	T	C	C	C	T	T	T	T	T	T	T	T	T	T	T	T	T	T	T	T	T	C	T	T	T	T	C	T	T	N	T	T	T	T	T	T	T	T	T	C	T	T	C	T	C	T	T	C	T	T	T	T	T	T	T	T	C	C	C	C	C	C	C	C	C	T	T	T	T	T	T	T	T	T	T	T	T	T	T	T	T	C	T	T	T	C	C	C	T	T	C	T	T	T	C	T	T	T	T	T	C	N	T	C	T	T	T	T	C	T	T	T	C	T	C	T	T	T	T	T	T	T	T	C	T	T	T	T	T	T	T	T	T	T	T	T
JHI-Hv50k-2016-237352	G/C	4H	59124384	+	NA	NA	NA	NA	NA	NA	G	G	G	G	G	C	G	G	G	C	G	G	G	G	G	G	G	C	G	G	G	G	G	G	G	G	G	G	G	G	G	C	G	G	G	G	G	G	G	C	G	G	G	C	C	G	G	N	G	C	C	G	C	C	G	G	G	G	G	G	G	G	G	C	G	G	C	C	G	C	G	G	G	C	G	G	G	G	C	G	C	C	G	G	G	C	C	G	G	G	G	G	G	C	C	G	G	G	G	G	G	G	G	G	G	G	G	G	G	G	G	C	C	C	G	C	C	C	G	G	G	G	G	G	G	G	G	G	G	G	G	G	G	G	G	C	G	G	G	G	C	G	G	N	G	G	G	G	G	G	G	G	G	C	G	G	G	G	C	G	G	G	G	G	G	G	G	G	G	G	C	C	C	C	C	C	C	C	G	G	G	G	G	G	G	G	G	G	G	G	G	G	G	G	G	G	G	G	G	G	C	C	G	G	C	G	G	G	C	G	G	G	G	G	C	N	G	C	G	G	G	G	C	G	G	G	G	G	C	G	G	G	G	G	G	G	G	C	G	G	G	G	G	G	G	G	G	G	G	G
JHI-Hv50k-2016-237347	G/T	4H	59161047	+	NA	NA	NA	NA	NA	NA	G	G	G	G	G	G	G	G	T	G	G	T	G	G	T	G	G	G	G	T	T	T	G	G	G	G	G	G	G	T	G	G	G	G	G	G	T	T	T	G	T	T	T	G	G	G	T	G	T	G	G	G	G	G	G	G	G	G	G	T	T	G	G	G	G	G	G	G	G	G	G	G	G	G	T	G	G	G	G	G	G	G	G	G	T	G	G	G	T	G	G	G	G	G	G	T	T	G	G	T	G	G	T	G	T	T	G	T	G	G	G	G	G	G	G	G	G	G	T	T	T	T	T	T	T	T	G	T	T	T	G	G	T	G	G	G	G	G	G	G	G	G	G	G	G	G	G	G	T	G	G	G	G	G	T	G	G	G	G	G	T	G	G	T	G	T	T	T	G	G	G	G	G	G	G	G	G	G	G	T	T	G	G	T	T	G	T	T	G	G	G	G	G	T	G	G	T	T	T	G	G	G	G	T	G	G	T	G	G	G	G	T	G	G	G	G	T	G	T	T	T	T	G	T	T	T	G	G	G	T	T	G	T	G	G	G	G	G	T	G	G	G	G	T	T	T	T	T	T	G
JHI-Hv50k-2016-237339	G/A	4H	59163762	+	NA	NA	NA	NA	NA	NA	G	G	G	G	G	A	G	G	G	A	G	G	G	G	G	G	G	A	A	G	G	G	G	G	G	G	G	G	G	G	G	A	G	G	G	G	G	G	G	A	G	G	G	A	A	G	G	N	G	A	A	G	A	A	G	G	G	G	G	G	G	G	G	A	G	G	A	A	G	A	G	G	G	A	G	G	G	G	A	A	A	A	G	G	G	A	A	G	G	G	G	G	G	A	A	G	G	G	G	G	G	G	G	G	G	G	G	G	G	G	G	A	A	A	G	A	A	A	G	G	G	G	G	G	G	G	G	G	G	G	G	G	G	G	G	A	G	G	G	G	A	G	G	N	G	G	G	G	G	G	G	G	G	A	G	G	A	G	A	G	G	A	G	G	G	G	G	G	G	G	A	A	A	A	A	A	A	A	G	G	G	G	G	G	G	G	G	G	G	G	G	G	G	G	G	G	G	G	G	A	A	A	G	G	A	G	G	G	A	G	G	G	G	G	A	N	G	A	G	G	G	G	A	G	G	G	G	G	A	G	G	G	G	G	G	G	G	A	G	G	G	G	G	G	G	G	G	G	G	G
JHI-Hv50k-2016-237329	A/G	4H	59171774	+	NA	NA	NA	NA	NA	NA	A	A	A	A	A	G	A	A	A	G	A	A	A	A	A	A	A	G	A	A	A	A	A	A	A	A	A	A	A	A	A	G	A	A	A	A	A	A	A	G	A	A	A	G	G	A	A	N	A	G	G	A	G	G	A	A	A	A	A	A	A	A	A	G	A	A	G	G	A	G	A	A	A	G	A	A	A	A	G	A	G	G	A	A	A	G	G	A	A	A	A	A	A	G	G	A	A	A	A	A	A	A	A	A	A	A	A	A	A	A	A	G	G	G	A	G	G	G	A	A	A	A	A	A	A	A	A	A	A	A	A	A	A	A	A	G	A	A	A	A	G	A	A	N	A	A	A	A	A	A	A	A	A	G	A	A	A	A	G	A	A	A	A	A	A	A	A	A	A	A	G	G	G	G	G	G	G	G	A	A	A	A	A	A	A	A	A	A	A	A	A	A	A	A	A	A	A	A	A	A	G	G	A	A	G	A	A	A	G	A	A	A	A	A	G	N	A	G	A	A	A	A	G	A	A	A	A	A	G	A	A	A	A	A	A	A	A	G	A	A	A	A	A	A	A	A	A	A	A	A
SCRI_RS_1396	C/T	4H	59534362	+	NA	NA	NA	NA	NA	NA	C	C	C	C	C	T	C	C	C	T	C	C	C	C	C	C	C	T	C	C	C	C	C	C	C	C	C	C	C	C	C	T	C	C	C	C	C	C	C	T	C	C	C	T	T	C	C	N	C	T	T	C	T	T	C	C	C	C	C	C	C	C	C	T	C	C	T	T	C	T	C	C	C	T	C	C	C	C	T	C	T	T	C	C	C	T	T	C	C	C	C	C	C	T	T	C	T	C	C	C	C	C	C	C	C	C	C	C	C	C	C	T	T	T	C	T	T	T	C	C	C	C	C	C	C	C	C	C	C	C	C	C	C	C	C	T	C	C	C	C	T	C	C	N	C	C	C	C	C	C	C	C	C	T	C	C	C	C	T	C	C	C	C	C	C	C	C	C	C	C	T	T	T	T	T	T	T	T	C	C	C	C	C	C	C	C	C	C	C	C	C	C	C	C	C	C	C	C	C	C	T	T	C	C	T	C	C	C	T	C	C	C	C	C	T	N	C	T	C	T	T	C	T	C	C	C	C	C	T	C	C	C	C	C	C	C	C	T	C	C	C	C	C	C	C	C	C	C	C	C
JHI-Hv50k-2016-237392	A/G	4H	59691215	+	NA	NA	NA	NA	NA	NA	A	A	A	A	A	G	A	A	A	G	A	A	A	A	A	A	A	G	A	A	A	A	A	A	A	A	A	A	A	A	A	G	A	A	A	A	A	A	A	G	A	A	A	G	G	A	A	N	A	G	G	A	G	G	A	A	A	A	A	A	A	A	A	G	A	A	G	G	A	G	A	A	A	G	A	A	A	A	G	A	G	G	A	A	A	G	G	A	A	A	A	A	A	G	G	A	A	A	A	A	A	A	A	A	A	A	A	A	A	A	A	G	G	G	A	G	G	G	A	A	A	A	A	A	A	A	A	A	A	A	A	A	A	A	A	G	A	A	A	A	G	A	A	N	A	A	A	A	A	A	A	A	A	G	A	A	A	A	G	A	A	A	A	A	A	A	A	A	A	A	G	G	G	G	G	G	G	G	A	A	A	A	A	A	A	A	A	A	A	A	A	A	A	A	A	A	A	A	A	A	G	G	A	A	G	A	A	A	G	A	A	A	A	A	G	N	A	G	A	A	A	A	G	A	A	A	A	A	G	A	A	A	A	A	A	A	A	G	A	A	A	A	A	A	A	A	A	A	A	A
JHI-Hv50k-2016-237399	T/C	4H	59848333	+	NA	NA	NA	NA	NA	NA	T	T	T	T	T	C	T	T	T	C	T	T	T	T	T	T	T	C	T	T	T	T	T	T	T	T	T	T	T	T	T	C	T	T	T	T	N	T	T	C	T	T	T	C	C	T	T	N	T	C	C	T	C	C	T	T	T	T	T	T	T	T	T	C	T	T	C	C	T	C	T	T	T	C	T	T	T	T	C	T	C	C	T	T	T	C	C	T	T	T	T	T	T	C	C	T	T	T	T	T	T	T	T	T	T	T	T	T	T	T	T	C	C	C	T	C	C	C	T	T	T	T	T	T	T	T	T	T	T	T	T	T	T	T	T	C	T	T	T	T	C	T	T	N	T	T	T	T	T	T	T	T	T	C	T	T	T	T	C	T	T	T	T	T	T	T	T	T	T	T	C	C	C	C	C	C	C	C	T	T	T	T	T	T	T	T	T	T	T	T	T	T	T	T	T	T	T	T	T	T	C	C	T	T	C	T	T	T	C	T	T	T	T	T	C	T	T	C	T	T	T	T	C	T	T	T	T	T	C	T	T	T	T	T	T	T	T	C	T	T	T	T	T	T	T	T	T	T	T	T
JHI-Hv50k-2016-237403	A/G	4H	59849225	+	NA	NA	NA	NA	NA	NA	N	N	N	N	N	N	N	N	N	N	N	N	N	N	N	N	N	N	N	N	N	N	N	N	N	N	N	N	N	N	N	N	N	N	N	N	N	N	N	N	N	N	N	N	N	N	A	N	N	A	A	G	A	A	A	N	G	N	N	N	A	N	G	A	N	N	N	N	N	N	N	N	N	A	A	G	G	G	A	A	A	A	G	G	A	A	A	N	A	G	G	G	N	N	N	A	A	G	G	N	G	G	A	N	A	A	G	A	G	G	G	A	A	A	N	A	A	A	A	A	A	A	A	A	N	A	G	A	N	A	G	G	A	G	N	N	N	N	N	N	N	N	N	N	N	G	N	G	A	G	G	G	N	A	N	G	A	G	A	G	A	N	N	A	G	A	A	A	G	N	A	A	A	A	A	A	A	A	N	N	N	N	N	N	N	N	N	N	N	N	N	N	N	N	N	N	N	N	A	A	A	A	G	A	A	G	A	G	A	G	G	A	G	G	A	N	A	A	A	A	A	A	A	A	A	A	A	G	A	A	A	G	A	G	G	G	G	A	A	G	N	G	G	A	A	A	A	A	A	G
JHI-Hv50k-2016-237425	C/T	4H	60099385	+	NA	NA	NA	NA	NA	NA	C	C	C	C	C	C	C	C	C	C	C	C	C	C	C	C	C	C	C	C	C	C	C	C	C	C	C	C	C	C	C	C	C	C	C	C	C	C	C	C	C	C	C	C	C	C	C	C	C	C	C	C	C	C	C	C	C	C	C	C	C	C	C	C	C	C	C	C	C	C	C	C	C	C	C	C	C	C	C	C	C	C	C	C	C	C	C	C	C	C	C	C	C	C	C	C	C	C	C	C	C	C	C	C	C	C	C	C	C	C	C	C	C	C	C	C	C	C	C	C	C	C	C	C	C	C	C	C	C	C	C	C	C	C	C	C	C	C	C	C	C	C	C	C	C	C	C	C	C	C	C	C	C	C	C	C	C	T	C	C	C	C	C	C	C	C	C	C	C	C	C	C	C	C	C	C	C	C	C	C	C	C	C	C	C	C	C	C	C	C	C	C	C	C	C	C	C	C	C	C	C	C	C	C	C	C	C	C	C	C	C	C	C	C	C	C	C	C	C	C	C	C	C	C	C	C	C	C	C	C	C	C	C	C	C	C	C	C	C	C	C	C	C	C	C	C	C	C	C	C
JHI-Hv50k-2016-237424	G/T	4H	60099541	+	NA	NA	NA	NA	NA	NA	G	G	G	T	G	G	G	T	G	G	T	G	G	G	G	G	T	G	G	G	G	G	G	G	G	G	T	T	T	G	T	G	G	G	G	G	G	G	G	G	G	G	G	G	G	T	G	G	G	G	G	G	G	G	T	G	G	T	T	G	G	G	G	G	G	T	G	G	G	G	G	G	G	G	G	G	G	G	G	G	G	G	G	G	G	G	G	G	G	G	G	G	G	G	G	G	G	G	G	G	G	G	G	G	G	G	G	G	G	G	G	G	G	G	G	G	G	G	G	G	G	G	G	G	G	G	T	G	G	G	G	G	G	G	G	G	G	G	G	G	G	G	G	G	G	G	G	G	G	G	G	G	G	G	G	G	G	G	G	G	G	G	G	G	G	G	G	G	G	G	G	G	G	G	G	G	G	G	T	G	G	G	G	G	G	G	G	G	G	G	G	G	G	G	G	T	G	G	G	G	G	G	G	G	G	T	G	G	G	G	G	G	G	G	G	G	G	G	G	G	G	G	G	G	G	G	T	G	G	G	G	G	G	G	G	G	G	G	G	G	G	G	G	G	G	G	G	G	G	G
JHI-Hv50k-2016-237436	G/T	4H	60229567	+	NA	NA	NA	NA	NA	NA	T	T	T	G	T	G	T	G	G	G	T	G	T	T	G	T	G	G	G	G	G	G	T	T	T	T	G	G	G	G	G	G	T	T	T	T	G	G	G	G	G	G	G	G	G	G	G	N	G	G	G	T	G	G	G	T	T	T	T	G	G	T	T	G	T	G	G	G	T	G	T	T	T	G	G	T	T	T	G	G	G	G	T	T	G	G	G	T	G	T	T	T	T	G	G	G	G	T	T	G	T	T	G	T	G	G	T	G	T	T	T	G	G	G	T	G	G	G	G	G	G	G	G	G	G	G	T	G	G	G	T	T	G	T	T	G	T	T	T	T	G	T	T	N	T	T	T	T	G	T	T	T	T	G	G	T	G	T	G	T	G	G	T	G	T	G	G	G	T	T	G	G	G	G	G	G	G	G	G	G	G	T	T	G	G	T	G	G	T	T	T	T	T	G	T	G	G	G	G	G	G	G	T	G	G	T	G	T	G	T	T	G	T	T	G	T	G	G	G	G	G	G	G	G	G	G	G	T	G	G	G	T	G	T	T	T	T	G	G	T	T	T	T	G	G	G	G	G	G	T
JHI-Hv50k-2016-237441	C/G	4H	60499879	+	NA	NA	NA	NA	NA	NA	G	G	G	G	G	C	G	G	G	C	G	G	G	G	G	G	G	C	G	G	G	G	G	G	G	G	G	G	N	G	G	C	G	G	G	G	G	G	G	C	G	G	G	C	C	G	C	N	G	G	G	C	G	G	C	C	C	G	G	G	C	G	C	G	G	G	C	C	G	C	G	G	G	G	C	C	C	C	G	C	G	G	C	C	C	G	G	G	C	C	C	C	G	C	C	C	C	C	C	G	C	C	C	G	C	C	C	C	C	C	C	G	G	G	G	G	G	G	C	C	C	C	C	C	G	C	C	C	G	C	C	C	C	C	G	C	G	G	G	G	C	G	G	N	C	C	G	C	C	C	C	C	G	G	G	C	C	C	G	C	C	G	G	C	C	C	C	C	C	G	G	G	G	G	G	G	G	G	G	G	G	G	G	G	G	G	G	G	G	G	G	G	G	G	G	G	G	G	C	C	G	G	C	C	G	C	C	C	G	C	C	C	C	C	G	C	C	G	C	C	C	C	G	C	C	C	C	C	G	C	C	C	C	C	C	C	C	G	C	C	C	C	C	C	C	C	C	C	C	C
JHI-Hv50k-2016-237471	G/C	4H	61054570	+	NA	NA	NA	NA	NA	NA	C	C	C	C	C	C	C	C	G	C	C	G	C	C	G	C	C	C	C	G	G	G	C	C	C	C	C	C	C	G	C	C	C	C	C	C	G	G	G	C	G	G	G	C	C	C	C	G	G	G	N	G	G	G	G	G	G	C	C	G	C	C	G	G	C	C	C	C	C	C	C	C	C	G	C	G	G	G	G	G	G	G	G	G	C	G	G	C	C	G	G	G	C	C	C	C	G	G	G	G	G	G	C	C	C	C	G	C	G	G	G	G	G	G	C	G	G	G	C	C	C	C	C	C	G	C	G	C	G	C	G	G	C	G	C	C	C	C	C	C	C	C	C	G	G	G	C	G	C	G	G	G	C	G	G	G	G	G	G	G	C	C	C	C	G	C	C	C	G	C	G	G	G	G	G	G	G	G	C	G	G	C	C	G	G	C	G	G	C	C	C	C	C	G	C	C	G	G	C	G	G	G	G	C	G	G	C	G	G	G	G	C	G	G	G	G	C	G	C	G	G	C	G	C	C	C	G	G	G	C	C	G	C	G	G	G	G	G	C	G	G	G	G	C	C	C	C	C	C	G
JHI-Hv50k-2016-237491	T/C	4H	61412071	+	NA	NA	NA	NA	NA	NA	T	T	T	T	T	C	T	T	T	C	T	T	T	T	T	T	T	C	T	T	T	T	T	T	T	T	T	T	T	T	T	C	T	T	T	T	T	T	T	C	T	T	T	C	C	T	T	N	T	C	C	T	C	C	T	T	T	T	T	T	T	T	T	C	T	T	C	C	T	C	T	T	T	C	T	T	T	T	C	T	C	C	T	T	T	C	C	T	T	T	T	T	T	C	C	T	T	T	T	T	T	T	T	T	T	T	T	T	T	T	T	C	C	C	T	C	C	C	T	T	T	T	T	T	T	T	T	T	T	T	T	T	T	T	T	C	T	T	T	T	C	T	T	N	T	T	T	T	T	T	T	T	T	C	T	T	T	T	C	T	T	T	T	T	T	T	T	T	T	T	C	C	C	C	C	C	C	C	T	T	T	T	T	T	T	T	T	T	T	T	T	T	T	T	T	T	T	T	T	T	C	C	T	T	C	T	T	T	C	T	T	T	T	T	C	N	T	C	T	T	T	T	C	T	T	T	T	T	C	T	T	T	T	T	T	T	T	C	T	T	T	T	T	T	T	T	T	T	T	T
JHI-Hv50k-2016-237506	G/A	4H	61514920	+	NA	NA	NA	NA	NA	NA	A	A	G	G	A	G	A	G	G	G	G	G	G	A	G	G	G	G	G	G	G	G	G	G	A	A	G	G	G	G	G	G	A	A	A	A	G	G	G	G	G	G	G	G	G	G	G	N	G	G	G	G	G	G	G	G	G	G	G	G	G	A	G	G	G	G	G	G	A	G	A	A	G	G	G	G	G	G	G	G	G	G	A	G	G	G	G	G	G	G	A	A	A	G	G	G	G	G	A	G	A	A	G	G	G	G	A	G	A	A	A	G	G	G	A	G	G	G	G	G	G	G	G	G	G	G	G	G	G	G	G	A	G	A	A	G	G	A	G	G	G	A	A	N	A	A	G	G	G	A	A	G	G	G	G	G	G	G	G	A	G	G	A	G	G	G	G	G	G	G	G	G	G	G	G	G	G	G	G	G	G	A	A	G	G	A	G	G	A	A	G	A	A	G	A	G	G	G	G	G	G	G	G	G	G	G	G	G	G	G	G	G	G	G	G	G	G	G	G	G	G	G	G	G	G	G	G	A	G	G	G	G	G	G	G	A	A	G	G	A	A	A	A	G	G	G	G	G	G	G
BOPA1_6249-572	A/G	4H	61517359	+	NA	NA	NA	NA	NA	NA	G	G	G	A	G	A	G	A	A	A	G	A	G	G	A	G	A	A	A	A	A	A	G	G	G	G	A	A	A	A	A	A	G	G	G	G	A	A	A	A	A	A	A	A	A	A	A	N	A	A	A	G	A	A	A	G	G	G	G	A	A	G	G	A	G	A	A	A	G	A	G	G	G	A	A	G	G	G	A	A	A	A	G	G	A	A	A	G	A	G	G	G	G	A	A	A	A	G	G	A	G	G	A	G	A	A	G	A	G	G	G	A	A	A	G	A	A	A	A	A	A	A	A	A	A	A	G	A	A	A	G	G	A	G	G	A	G	G	G	G	A	G	G	N	G	G	G	G	A	G	G	G	G	A	A	G	A	G	A	G	A	A	G	A	G	A	A	A	G	G	A	A	A	A	A	A	A	A	A	A	A	G	G	A	A	G	A	A	G	G	G	G	G	A	G	A	A	A	A	A	A	A	G	A	A	G	A	G	A	G	G	A	G	G	A	G	A	A	A	A	A	A	A	A	A	A	A	G	A	A	A	G	A	G	G	G	G	A	A	G	G	G	G	A	A	A	A	A	A	G
JHI-Hv50k-2016-237587	G/C	4H	62102068	+	NA	NA	NA	NA	NA	NA	C	C	C	G	C	C	C	G	G	C	C	G	C	C	G	C	G	C	C	G	G	G	C	C	C	C	G	G	G	G	G	C	C	C	C	C	G	G	G	C	G	G	G	C	C	G	C	G	G	G	G	G	G	G	C	G	G	C	C	G	C	C	G	G	C	G	C	C	C	C	C	C	C	G	C	G	G	G	G	G	G	G	G	G	C	G	G	C	C	G	G	G	C	C	C	C	G	G	G	G	G	G	C	C	C	C	G	C	G	G	G	G	G	G	C	G	G	G	C	C	C	C	C	C	G	C	G	C	G	C	G	G	C	G	C	C	C	C	C	C	C	C	C	G	G	G	C	G	C	G	G	G	C	G	G	G	G	G	G	G	C	C	C	C	G	C	C	C	G	C	G	G	G	G	G	G	G	G	G	G	G	C	C	G	G	C	G	G	C	C	C	C	C	G	C	G	G	G	C	G	G	G	G	C	G	G	C	G	G	G	G	C	G	G	G	G	C	G	C	G	G	C	G	C	C	C	C	G	G	C	C	G	C	G	G	G	G	G	C	G	G	G	G	C	C	C	C	C	C	G
JHI-Hv50k-2016-237665	T/C	4H	62106581	+	NA	NA	NA	NA	NA	NA	T	T	T	C	T	C	T	C	C	C	T	C	T	T	C	T	C	C	T	C	C	C	T	T	T	T	C	C	C	C	C	C	T	T	T	T	N	C	C	C	C	C	C	C	C	C	C	N	C	C	C	T	C	C	C	T	T	T	T	C	C	T	T	C	T	C	C	C	T	C	T	T	T	C	C	T	T	T	C	T	C	C	T	T	C	C	C	T	C	T	T	T	T	C	C	C	T	T	T	C	T	T	C	T	C	C	T	C	T	T	T	C	C	C	T	C	C	C	C	C	C	C	C	C	C	C	T	C	C	C	T	T	C	T	T	C	T	T	T	T	C	T	T	N	T	T	T	T	C	T	T	T	T	C	C	T	T	T	C	T	C	T	T	C	T	C	C	C	T	T	C	C	C	C	C	C	C	C	C	C	C	T	T	C	C	T	C	C	T	T	T	T	T	C	T	C	C	C	C	T	C	C	T	C	C	T	C	T	C	T	T	C	T	T	C	T	C	C	C	T	T	C	C	C	C	C	C	T	C	C	C	T	C	T	T	T	T	C	C	T	T	T	T	C	C	C	C	C	C	T
JHI-Hv50k-2016-237610	T/C	4H	62108918	+	NA	NA	NA	NA	NA	NA	T	T	T	C	T	T	T	C	C	T	T	C	T	T	C	T	C	T	T	C	C	C	T	T	T	T	C	C	C	C	C	T	T	T	T	T	N	C	C	T	C	C	C	T	T	C	C	T	C	T	T	T	T	T	C	T	T	T	T	C	C	T	T	T	T	C	T	T	T	T	T	T	T	T	C	T	T	T	T	T	T	T	T	T	C	T	T	T	C	T	T	T	T	T	T	C	T	T	T	C	T	T	C	T	C	C	T	C	T	T	T	T	T	T	T	T	T	T	C	C	C	C	C	C	C	C	T	C	C	C	T	T	C	T	T	T	T	T	T	T	T	T	T	T	T	T	T	T	C	T	T	T	T	T	C	T	T	T	T	T	C	T	T	C	T	C	C	C	T	T	T	T	T	T	T	T	T	T	C	C	C	T	T	C	C	T	C	C	T	T	T	T	T	C	T	C	C	C	C	T	T	T	T	C	T	T	C	T	T	T	T	C	T	T	T	T	C	T	C	T	T	C	T	C	C	C	C	T	T	C	C	T	C	T	T	T	T	T	C	T	T	T	T	C	C	C	C	C	C	T
JHI-Hv50k-2016-237614	C/T	4H	62110329	+	NA	NA	NA	NA	NA	NA	C	C	C	T	C	C	C	T	T	C	C	T	C	C	T	C	T	C	C	T	T	T	C	C	C	C	T	T	T	T	T	C	C	C	C	C	T	T	T	C	T	T	T	C	C	T	T	C	T	C	C	C	C	C	T	C	C	C	C	T	T	C	C	C	C	T	C	C	C	C	C	C	C	C	T	C	C	C	C	C	C	C	C	C	T	C	C	C	T	C	C	C	C	C	C	T	C	C	C	T	C	C	T	C	T	T	C	T	C	C	C	C	C	C	C	C	C	C	T	T	T	T	T	T	T	T	C	T	T	T	C	C	T	C	C	C	C	C	C	C	C	C	C	C	C	C	C	C	T	C	C	C	C	C	T	C	C	C	C	C	T	C	C	T	C	T	T	T	C	C	C	C	C	C	C	C	C	C	T	T	T	C	C	T	T	C	T	T	C	C	C	C	C	T	C	T	T	T	T	C	C	C	C	T	C	C	T	C	C	C	C	T	C	C	C	C	T	C	T	C	C	T	C	T	T	T	T	C	C	T	T	C	T	C	C	C	C	C	T	C	C	C	C	T	T	T	T	T	T	C
JHI-Hv50k-2016-237620	T/C	4H	62111721	+	NA	NA	NA	NA	NA	NA	N	N	N	N	N	N	N	N	N	N	N	N	N	N	N	N	N	N	N	N	N	N	N	N	N	N	N	N	N	N	N	N	N	N	N	N	N	N	N	N	N	N	N	N	N	N	C	T	N	T	T	T	T	T	C	T	T	N	N	N	C	N	T	T	N	N	N	N	N	N	N	N	N	T	C	T	T	T	T	T	T	T	T	T	C	T	T	N	C	T	T	T	N	N	N	C	T	T	T	N	T	T	C	N	C	C	T	C	T	T	T	T	T	T	N	T	T	T	C	C	C	C	C	C	N	C	T	C	N	C	T	T	C	T	N	N	N	N	N	N	N	N	N	T	T	T	N	T	C	T	T	T	N	T	N	T	T	T	T	T	C	N	N	C	T	C	C	C	T	N	T	T	T	T	T	T	T	T	N	N	N	N	N	N	N	N	N	N	N	N	N	N	N	N	N	N	N	N	C	T	T	T	T	C	T	T	C	T	T	T	T	C	T	T	T	T	C	T	C	T	T	C	T	C	C	C	T	T	T	C	C	T	C	T	T	T	T	T	C	T	T	T	T	C	C	C	C	C	C	T
JHI-Hv50k-2016-237662	A/G	4H	62116825	+	NA	NA	NA	NA	NA	NA	A	A	A	G	A	A	A	G	G	A	A	G	A	A	G	A	G	A	A	G	G	G	A	A	A	A	G	G	G	G	G	A	A	A	A	A	G	G	G	A	G	G	G	A	A	G	G	A	G	A	A	A	A	A	G	A	A	A	A	G	G	A	A	A	A	G	A	A	A	A	A	A	A	A	G	A	A	A	A	A	A	A	A	A	G	A	A	A	G	A	A	A	A	A	A	G	A	A	A	G	A	A	G	A	G	G	A	G	A	A	A	A	A	A	A	A	A	A	G	G	G	G	G	G	G	G	A	G	G	G	A	A	G	A	A	A	A	A	A	A	A	A	A	A	A	A	A	A	G	A	A	A	A	A	G	A	A	A	A	A	G	A	A	G	A	G	G	G	A	A	A	A	A	A	A	A	A	A	G	G	G	A	A	G	G	A	G	G	A	A	A	A	A	G	A	G	G	G	G	A	A	A	A	G	A	A	G	A	A	A	A	G	A	A	A	A	G	A	G	A	A	G	A	G	G	G	G	A	A	G	G	A	G	A	A	A	A	A	G	A	A	A	A	G	G	G	G	G	G	A
JHI-Hv50k-2016-237680	A/G	4H	62259369	+	NA	NA	NA	NA	NA	NA	A	A	A	A	A	G	A	A	A	G	A	A	A	A	A	A	A	G	A	A	A	A	A	A	A	A	A	A	A	A	A	G	A	A	A	A	N	A	A	G	A	A	A	G	G	A	A	N	A	G	G	A	G	G	A	A	A	A	A	A	A	A	A	G	A	A	G	G	A	G	A	A	A	G	A	A	A	A	G	A	G	G	A	A	A	G	G	A	A	A	A	A	A	G	G	A	A	A	A	A	A	A	A	A	A	A	A	A	A	A	A	G	G	G	A	G	G	G	A	A	A	A	A	A	A	A	A	A	A	A	A	A	A	A	A	G	A	A	A	A	G	A	A	N	A	A	A	A	A	A	A	A	A	G	A	A	A	A	G	A	A	A	A	A	A	A	A	A	A	A	G	G	G	G	G	G	G	G	A	A	A	A	A	A	A	A	A	A	A	A	A	A	A	A	A	A	A	A	A	A	G	G	A	A	G	A	A	A	G	A	A	A	A	A	G	N	A	G	A	A	A	A	G	A	A	A	A	A	G	A	A	A	A	A	A	A	A	G	A	A	A	A	A	A	A	A	A	A	A	A
JHI-Hv50k-2016-237684	T/C	4H	62259709	+	NA	NA	NA	NA	NA	NA	T	T	T	T	T	T	T	T	C	T	T	C	T	T	C	T	T	T	T	C	C	C	T	T	T	T	T	T	T	C	T	T	T	T	T	T	C	C	C	T	C	C	C	T	T	T	C	T	C	T	T	T	T	T	T	T	T	T	T	C	C	T	T	T	T	T	T	T	T	T	T	T	T	T	C	T	T	T	T	T	T	T	T	T	C	T	T	T	C	T	T	T	T	T	T	C	T	T	T	C	T	T	C	T	C	C	T	C	T	T	T	T	T	T	T	T	T	T	C	C	C	C	C	C	C	C	T	C	C	C	T	T	C	T	T	T	T	T	T	T	T	T	T	T	T	T	T	T	C	T	T	T	T	T	C	T	T	T	T	T	C	T	T	C	T	C	C	C	T	T	T	T	T	T	T	T	T	T	T	C	C	T	T	C	C	T	C	C	T	T	T	T	T	C	T	T	C	C	C	T	T	T	T	C	T	T	C	T	T	T	T	C	T	T	T	T	C	T	C	T	T	C	T	C	C	C	T	T	T	C	C	T	C	T	T	T	T	T	C	T	T	T	T	C	C	C	C	C	C	T
JHI-Hv50k-2016-237717	A/C	4H	62785376	+	NA	NA	NA	NA	NA	NA	A	A	A	A	A	A	A	A	C	A	A	C	A	A	C	A	A	A	A	C	C	C	A	A	A	A	A	A	A	C	A	A	A	A	A	A	C	C	C	A	C	C	C	A	A	A	C	A	C	A	A	A	A	A	A	A	A	A	A	C	C	A	A	A	A	A	A	A	A	A	A	A	A	A	C	A	A	A	A	A	A	A	A	A	C	A	A	A	C	A	A	A	A	A	A	C	C	C	A	C	A	A	C	A	C	C	A	C	A	A	A	A	A	A	A	A	A	A	C	C	C	C	C	C	C	C	A	C	C	C	A	A	C	A	A	A	A	A	A	A	A	A	A	A	A	A	A	A	C	A	A	A	A	A	C	A	A	A	A	A	C	A	A	C	C	C	C	C	A	A	A	A	A	A	A	A	A	A	A	C	C	A	A	C	C	A	C	C	A	A	A	A	A	C	A	A	C	C	C	A	A	A	C	C	A	A	C	A	A	A	C	C	C	A	A	N	C	A	C	C	C	C	A	C	C	C	A	A	A	C	C	A	C	A	A	A	A	A	C	A	A	A	A	C	C	C	C	C	C	A
JHI-Hv50k-2016-237711	A/G	4H	62786763	+	NA	NA	NA	NA	NA	NA	A	A	G	A	A	A	A	A	A	A	G	A	A	A	A	A	A	A	A	A	A	A	A	A	A	A	A	A	A	A	A	A	A	A	A	A	N	A	A	A	A	A	A	A	A	A	A	A	A	A	A	A	A	A	A	A	A	G	G	A	A	A	A	A	A	A	A	A	A	A	A	A	G	A	A	A	A	A	A	A	A	A	A	A	A	A	A	G	A	G	A	A	A	A	A	A	A	A	A	A	A	A	A	G	A	N	A	A	A	A	A	A	A	A	A	A	A	A	A	A	A	A	A	A	A	A	G	A	A	A	A	A	A	A	A	A	A	A	A	G	A	A	A	A	A	A	A	A	A	A	A	A	G	A	A	A	A	A	A	A	A	A	A	A	A	A	A	A	G	A	A	A	A	A	A	A	A	A	A	A	A	A	A	A	A	A	A	A	A	A	G	A	A	A	A	A	A	A	A	A	A	A	A	A	A	G	A	A	A	A	A	A	A	A	A	A	A	A	A	A	A	A	A	A	A	A	A	A	A	A	A	A	A	G	A	A	A	A	A	A	A	A	A	A	A	A	A	A	A	G
BOPA1_3190-644	G/A	4H	63049099	+	NA	NA	NA	NA	NA	NA	G	G	G	G	G	A	G	G	G	A	G	G	G	G	G	G	G	A	G	G	G	G	G	G	G	G	G	G	G	G	G	A	G	G	G	G	G	G	G	A	G	G	G	A	A	G	G	N	G	A	A	G	A	A	G	G	G	G	G	G	G	G	G	A	G	G	A	A	G	A	G	G	G	A	G	G	G	G	A	G	A	A	G	G	G	A	A	G	G	G	G	G	G	A	A	G	G	G	G	G	G	G	G	G	G	G	G	G	G	G	G	A	A	A	G	A	A	A	G	G	G	G	G	G	G	G	G	G	G	G	G	G	G	G	G	A	G	G	G	G	A	G	G	N	G	G	G	G	G	G	G	G	G	A	G	G	G	G	A	G	G	G	G	G	G	G	G	G	G	G	A	A	A	A	A	A	A	A	G	G	G	G	G	G	G	G	G	G	G	G	G	G	G	G	G	G	G	G	G	G	A	A	G	G	A	G	G	G	A	G	G	G	G	G	A	N	G	A	G	G	G	G	A	G	G	G	G	G	A	G	G	G	G	G	G	G	G	A	G	G	G	G	G	G	G	G	G	G	G	G
JHI-Hv50k-2016-237729	C/A	4H	63049121	+	NA	NA	NA	NA	NA	NA	C	C	C	C	C	C	C	C	A	C	C	A	C	C	A	C	C	C	C	A	A	A	C	C	C	C	C	C	C	A	C	C	C	C	C	C	A	A	A	C	A	A	A	C	C	C	A	C	A	C	C	C	C	C	C	C	C	C	C	A	A	C	C	C	C	C	C	C	C	C	C	C	C	C	A	C	C	C	C	C	C	C	C	C	A	C	C	C	A	C	C	C	C	C	C	A	A	A	C	A	C	C	A	C	A	A	C	A	C	C	C	C	C	C	C	C	C	C	A	A	A	A	A	A	A	A	C	A	A	A	C	C	A	C	C	C	C	C	C	C	C	C	C	C	C	C	C	C	A	C	C	C	C	C	A	C	C	C	C	C	A	C	C	A	A	A	A	A	C	C	C	C	C	C	C	C	C	C	C	A	A	C	C	A	A	C	A	A	C	C	C	C	C	A	C	C	A	A	A	C	C	C	A	A	C	C	A	C	C	C	A	A	A	C	C	A	A	C	A	A	A	A	C	A	A	A	C	C	C	A	A	C	A	C	C	C	C	C	A	C	C	C	C	A	A	A	A	A	A	C
JHI-Hv50k-2016-237741	G/A	4H	63090411	+	NA	NA	NA	NA	NA	NA	G	G	G	G	G	A	G	G	G	A	G	G	G	G	G	G	G	A	G	G	G	G	G	G	G	G	G	G	G	G	G	A	G	G	G	G	G	G	G	A	G	G	G	A	A	G	G	N	G	A	A	G	A	A	G	G	G	G	G	G	G	G	G	A	G	G	A	A	G	A	G	G	G	A	G	G	G	G	A	G	A	A	G	G	G	A	A	G	G	G	G	G	G	A	A	G	G	G	G	G	G	G	G	G	G	G	G	G	G	G	G	A	A	A	G	A	A	A	G	G	G	G	G	G	G	G	G	G	G	G	G	G	G	G	G	A	G	G	G	G	A	G	G	N	G	G	G	G	G	G	G	G	G	A	G	G	G	G	A	G	G	G	G	G	G	G	G	G	G	G	A	A	A	A	A	A	A	A	G	G	G	G	G	G	G	G	G	G	G	G	G	G	G	G	G	G	G	G	G	G	A	A	G	G	A	G	G	G	A	G	G	G	G	G	A	N	G	A	G	G	G	G	A	G	G	G	G	G	A	G	G	G	G	G	G	G	G	A	G	G	G	G	G	G	G	G	G	G	G	G
JHI-Hv50k-2016-237742	C/T	4H	63091319	+	NA	NA	NA	NA	NA	NA	T	T	T	C	T	C	T	C	C	C	T	C	T	T	C	T	C	C	C	C	C	C	T	T	T	T	C	C	C	C	C	C	T	T	T	T	C	C	C	C	C	C	C	C	C	C	C	N	C	C	C	T	C	C	C	T	T	T	T	C	C	T	T	C	T	C	C	C	T	C	T	T	T	C	C	T	T	T	C	C	C	C	T	T	C	C	C	T	C	T	T	T	T	C	C	C	C	C	T	C	T	T	C	T	C	C	T	C	T	T	T	C	C	C	T	C	C	C	C	C	C	C	C	C	C	C	T	C	C	C	T	T	C	T	T	C	T	T	T	T	C	T	T	N	T	T	T	T	C	T	T	T	T	C	C	T	C	T	C	T	C	C	T	C	C	C	C	C	T	T	C	C	C	C	C	C	C	C	C	C	C	T	T	C	C	T	C	C	T	T	T	T	T	C	T	C	C	C	C	C	C	C	C	C	C	T	C	T	C	T	C	C	C	T	C	C	C	C	C	C	C	C	C	C	C	C	C	T	C	C	C	T	C	T	T	T	T	C	C	T	T	T	T	C	C	C	C	C	C	T
JHI-Hv50k-2016-237802	A/G	4H	63572217	+	NA	NA	NA	NA	NA	NA	A	A	A	A	A	A	A	A	A	A	A	A	A	A	A	A	A	A	A	A	A	A	A	A	A	A	A	A	A	A	A	A	A	A	A	A	N	A	A	A	A	A	A	A	A	A	A	A	A	A	A	A	A	A	A	A	A	A	A	A	A	A	A	A	A	A	A	A	A	A	A	A	A	A	A	A	A	A	A	A	A	A	A	A	A	A	A	A	A	A	A	A	A	A	A	A	A	A	A	A	A	A	A	A	A	A	A	A	A	A	A	A	A	A	A	A	A	A	A	A	A	A	A	A	A	A	A	A	A	A	A	A	A	A	A	A	A	A	A	A	A	A	A	A	A	A	A	A	A	A	A	A	A	A	A	A	A	G	A	A	A	A	A	A	A	A	A	A	A	A	A	A	A	A	A	A	A	A	A	A	A	A	A	A	A	A	A	A	A	A	A	A	A	A	A	A	A	A	A	A	A	A	A	A	A	A	A	A	A	A	A	A	A	A	A	A	A	A	A	A	A	A	A	A	A	A	A	A	A	A	A	A	A	A	A	A	A	A	A	A	A	A	A	A	A	A	A	A	A	A
JHI-Hv50k-2016-237801	C/T	4H	63572564	+	NA	NA	NA	NA	NA	NA	C	C	C	C	C	T	C	C	C	T	C	C	C	C	C	C	C	T	C	C	C	C	C	C	C	C	C	C	C	C	C	T	C	C	C	C	N	C	C	T	C	C	C	T	T	C	C	N	C	T	T	C	T	T	C	C	C	C	C	C	C	C	C	T	C	C	T	T	C	T	C	C	C	T	C	C	C	C	T	C	T	T	C	C	C	T	T	C	C	C	C	C	C	T	T	C	C	C	C	C	C	C	C	C	C	C	C	C	C	C	C	T	T	T	C	T	T	T	C	C	C	C	C	C	C	C	C	C	C	C	C	C	C	C	C	T	C	C	C	C	T	C	C	N	C	C	C	C	C	C	C	C	C	T	C	C	C	C	T	C	C	C	C	C	C	C	C	C	C	C	T	T	T	T	T	T	T	T	C	C	C	C	C	C	C	C	C	C	C	C	C	C	C	C	C	C	C	C	C	C	T	T	C	C	T	C	C	C	T	C	C	C	C	C	T	C	C	T	C	C	C	C	T	C	C	C	C	C	T	C	C	C	C	C	C	C	C	T	C	C	C	C	C	C	C	C	C	C	C	C
BOPA1_5298-828	C/A	4H	63865145	+	NA	NA	NA	NA	NA	NA	A	A	A	C	A	C	A	C	C	C	A	C	A	A	C	A	C	C	C	C	C	C	A	A	A	A	C	C	C	C	C	C	A	A	A	A	C	C	C	C	C	C	C	C	C	C	C	N	C	C	C	A	C	C	C	A	A	A	A	C	C	A	A	C	A	C	C	C	A	C	A	A	A	C	C	A	A	A	C	C	C	C	A	A	C	C	C	A	C	A	A	A	A	C	C	C	C	A	A	C	A	A	C	A	C	C	A	C	A	A	A	C	C	C	A	C	C	C	C	C	C	C	C	C	C	C	A	C	C	C	A	A	C	A	A	C	A	A	A	A	C	A	A	N	A	A	A	A	C	A	A	A	A	C	C	A	C	A	C	A	C	C	A	C	A	C	C	C	A	A	C	C	C	C	C	C	C	C	C	C	C	A	A	C	C	A	C	C	A	A	A	A	A	C	A	C	C	C	C	C	C	C	A	C	C	A	C	A	C	A	A	C	A	A	C	A	C	C	C	C	C	C	C	C	C	C	C	A	C	C	C	A	C	A	A	A	A	C	C	A	A	A	A	C	C	C	C	C	C	A
JHI-Hv50k-2016-237823	C/A	4H	63944770	+	NA	NA	NA	NA	NA	NA	C	C	C	C	C	A	C	C	C	A	C	C	C	C	C	C	C	A	C	C	C	C	C	C	C	C	C	C	C	C	C	A	C	C	C	C	C	C	C	A	C	C	C	A	A	C	C	N	C	A	A	C	A	A	C	C	C	C	C	C	C	C	C	A	C	C	A	A	C	A	C	C	C	A	C	C	C	C	A	C	A	A	C	C	C	A	A	C	C	C	C	C	C	A	A	C	C	C	C	C	C	C	C	C	C	C	C	C	C	C	C	A	A	A	C	A	A	A	C	C	C	C	C	C	C	C	C	C	C	C	C	C	C	C	C	A	C	C	C	C	A	C	C	N	C	C	C	C	C	C	C	C	C	A	C	C	C	C	A	C	C	C	C	C	C	C	C	C	C	C	A	A	A	A	A	A	A	A	C	C	C	C	C	C	C	C	C	C	C	C	C	C	C	C	C	C	C	C	C	C	A	A	C	C	A	C	C	C	A	C	C	C	C	C	A	C	C	A	C	C	C	C	A	C	C	C	C	C	A	C	C	C	C	C	C	C	C	A	C	C	C	C	C	C	C	C	C	C	C	C
BOPA1_3984-1920	A/G	4H	64063228	+	NA	NA	NA	NA	NA	NA	G	G	G	A	G	A	G	A	A	A	G	A	G	G	A	G	A	A	A	A	A	A	G	G	G	G	A	A	A	A	A	A	G	G	G	G	A	A	A	A	A	A	A	A	A	A	A	N	A	A	A	G	A	A	A	G	G	G	G	A	A	G	G	A	G	A	A	A	G	A	G	G	G	A	A	G	G	G	A	A	A	A	G	G	A	A	A	G	A	G	G	G	G	A	A	A	A	A	G	A	G	G	A	G	A	A	G	A	G	G	G	A	A	A	G	A	A	A	A	A	A	A	A	A	A	A	G	A	A	A	G	G	A	G	G	A	G	G	G	G	A	G	G	N	G	G	G	G	A	G	G	G	G	A	A	G	A	G	A	G	A	A	G	A	A	A	A	A	G	G	A	A	A	A	A	A	A	A	A	A	A	G	G	A	A	G	A	A	G	G	G	G	G	A	G	A	A	A	A	A	A	A	A	A	A	G	A	G	A	G	A	A	A	G	A	A	A	A	A	A	A	A	A	A	A	A	A	G	A	A	A	G	A	G	G	G	G	A	A	G	G	G	G	A	A	A	A	A	A	G
JHI-Hv50k-2016-237838	A/G	4H	64063228	+	NA	NA	NA	NA	NA	NA	G	G	G	A	G	A	G	A	A	A	G	A	G	G	A	G	A	A	A	A	A	A	G	G	G	G	A	A	A	A	A	A	G	G	G	G	A	A	A	A	A	A	A	A	A	A	A	N	A	A	A	G	A	A	A	G	G	G	G	A	A	G	G	A	G	A	A	A	G	A	G	G	G	A	A	G	G	G	A	A	A	A	G	G	A	A	A	G	A	G	G	G	G	A	A	A	A	A	G	A	G	G	A	G	A	A	G	A	G	G	G	A	A	A	G	A	A	A	A	A	A	A	A	A	A	A	G	A	A	A	G	G	A	G	G	A	G	G	G	G	A	G	G	N	G	G	G	G	A	G	G	G	G	A	A	G	A	G	A	G	A	A	G	A	A	A	A	A	G	G	A	A	A	A	A	A	A	A	A	A	A	G	G	A	A	G	A	A	G	G	G	G	G	A	G	A	A	A	A	A	A	A	A	A	A	G	A	G	A	G	A	A	A	G	A	A	A	A	A	A	A	A	A	A	A	A	A	G	A	A	A	G	A	G	G	G	G	A	A	G	G	G	G	A	A	A	A	A	A	G
JHI-Hv50k-2016-237839	G/A	4H	64064742	+	NA	NA	NA	NA	NA	NA	G	G	G	G	G	G	G	G	A	G	G	A	G	G	A	G	G	G	G	A	A	A	G	G	G	G	G	G	G	A	G	G	G	G	G	G	N	A	A	G	A	A	A	G	G	G	A	G	A	G	G	G	G	G	G	G	G	G	G	A	A	G	G	G	G	G	G	G	G	G	G	G	G	G	A	G	G	G	G	G	G	G	G	G	A	G	G	G	A	G	G	G	G	G	G	A	G	G	G	A	G	G	A	G	A	A	G	A	G	G	G	G	G	G	G	G	G	G	A	A	A	A	A	A	A	A	G	A	A	A	G	G	A	G	G	G	G	G	G	G	G	G	G	G	G	G	G	G	A	G	G	G	G	G	A	G	G	G	G	G	A	G	G	A	G	A	A	A	G	G	G	G	G	G	G	G	G	G	G	A	A	G	G	A	A	G	A	A	G	G	G	G	G	A	G	G	A	A	A	G	G	G	G	A	G	G	A	G	G	G	G	A	G	G	G	G	A	G	A	G	G	A	G	A	A	A	G	G	G	A	A	G	A	G	G	G	G	G	A	G	G	G	G	A	A	A	A	A	A	G
JHI-Hv50k-2016-237864	G/A	4H	64346310	+	NA	NA	NA	NA	NA	NA	A	A	G	G	A	G	A	G	G	G	G	G	G	A	G	G	G	G	G	G	G	G	G	G	A	A	G	G	G	G	G	G	A	A	A	A	N	G	G	G	G	G	G	G	G	G	G	N	G	G	G	G	G	G	G	G	G	G	G	G	G	A	G	G	G	G	G	G	A	G	A	A	G	G	G	G	G	G	G	G	G	G	A	G	G	G	G	G	G	G	A	A	A	G	G	G	G	G	A	G	A	A	G	G	G	G	A	G	A	A	A	G	G	G	A	G	G	G	G	G	G	G	G	G	G	G	G	G	G	G	G	A	G	A	A	G	G	A	G	G	G	A	A	N	A	A	G	G	G	A	A	G	G	G	G	G	G	G	G	A	G	G	A	G	G	G	G	G	G	G	G	G	G	G	G	G	G	G	G	G	G	A	A	G	G	A	G	G	A	A	G	A	A	G	A	G	G	G	G	G	G	G	G	G	G	G	G	G	G	G	G	G	G	G	G	G	G	G	G	G	G	G	G	G	G	G	G	A	G	G	G	G	G	G	G	A	A	G	G	A	A	A	A	G	G	G	G	G	G	G
JHI-Hv50k-2016-237875	C/T	4H	64910616	+	NA	NA	NA	NA	NA	NA	C	C	C	C	C	T	C	C	C	T	C	C	C	C	C	C	C	T	C	C	C	C	C	C	C	C	C	C	C	C	C	T	C	C	C	C	C	C	C	T	C	C	C	T	T	C	C	N	C	T	T	C	T	T	C	C	C	C	C	C	C	C	C	T	C	C	T	T	C	T	C	C	C	T	C	C	C	C	T	C	T	T	C	C	C	T	T	C	C	C	C	C	C	T	T	C	C	C	C	C	C	C	C	C	C	C	C	C	C	C	C	T	T	T	C	T	T	T	C	C	C	C	C	C	C	C	C	C	C	C	C	C	C	C	C	T	C	C	C	C	T	C	C	N	C	C	C	C	C	C	C	C	C	T	C	C	C	C	T	C	C	C	C	C	C	C	C	C	C	C	T	T	T	T	T	T	T	T	C	C	C	C	C	C	C	C	C	C	C	C	C	C	C	C	C	C	C	C	C	C	T	T	C	C	T	C	C	C	T	C	C	C	C	C	T	N	C	T	C	C	C	C	T	C	C	C	C	C	T	C	C	C	C	C	C	C	C	T	C	C	C	C	C	C	C	C	C	C	C	C
JHI-Hv50k-2016-237884	G/C	4H	65194058	+	NA	NA	NA	NA	NA	NA	G	G	G	G	G	C	G	G	G	C	G	G	G	G	G	G	G	N	G	G	G	G	G	G	G	G	G	G	G	G	G	C	G	G	G	G	G	G	G	C	G	G	G	C	C	G	G	N	G	C	C	G	C	C	G	G	G	G	G	G	G	G	G	C	G	G	C	C	G	C	G	G	G	C	G	G	G	G	C	G	C	C	G	G	G	C	C	G	G	G	G	G	G	C	C	N	G	G	G	G	G	G	G	G	G	G	G	G	G	G	G	C	C	C	G	C	C	C	G	G	G	G	G	G	G	G	G	G	G	G	G	G	G	G	G	C	G	G	G	G	C	G	G	N	G	G	G	G	G	G	G	G	G	C	G	G	G	G	C	G	G	G	G	G	G	G	G	G	G	G	C	C	C	C	C	C	C	C	G	G	G	G	G	G	G	G	G	G	G	G	G	G	G	G	G	G	G	G	G	G	C	C	G	G	C	G	G	G	C	G	G	G	G	G	C	N	G	C	G	G	G	G	C	G	G	G	G	G	C	G	G	G	G	G	G	G	G	C	G	G	G	G	G	G	G	G	G	G	G	G
SCRI_RS_157290	C/T	4H	65200291	+	NA	NA	NA	NA	NA	NA	T	T	T	C	T	C	T	C	C	C	T	C	T	T	C	T	C	C	C	C	C	C	T	T	T	T	C	C	C	C	C	C	T	T	T	T	C	C	C	C	C	C	C	C	C	C	N	N	C	C	C	T	C	C	C	T	T	T	T	C	C	T	T	C	T	C	C	C	T	C	T	T	T	C	C	T	T	T	C	C	C	C	T	T	C	C	C	T	C	T	T	T	T	C	C	C	C	C	T	C	T	T	C	T	C	N	T	C	T	T	T	C	C	C	T	C	C	C	C	C	C	C	C	C	C	C	T	N	C	C	T	T	C	T	T	C	T	T	T	T	C	T	T	N	T	T	T	T	C	T	T	T	T	C	C	T	C	T	C	T	C	C	T	C	C	C	C	C	T	T	C	C	C	C	C	C	C	C	C	C	C	T	T	C	C	T	C	C	T	T	T	T	T	C	T	C	C	C	C	C	C	C	C	C	C	T	C	T	C	T	C	C	C	T	C	C	C	C	C	C	C	C	C	C	C	C	C	T	C	C	C	T	C	T	T	T	T	C	C	T	T	T	T	C	C	C	C	C	C	T
JHI-Hv50k-2016-237924	G/C	4H	65304452	+	NA	NA	NA	NA	NA	NA	G	G	G	G	G	G	G	G	C	G	G	C	G	G	C	G	G	G	G	C	C	C	G	G	G	G	G	G	G	C	G	G	G	G	G	G	C	C	C	G	C	C	C	G	G	G	C	G	C	G	G	G	G	G	G	G	G	G	G	C	C	G	G	G	G	G	G	G	G	G	G	G	G	G	C	G	G	G	G	G	G	G	G	G	C	G	G	G	C	G	G	G	G	G	G	C	G	G	G	C	G	G	C	G	C	C	G	C	G	G	G	G	G	G	G	G	G	G	C	C	C	C	C	C	C	C	G	C	C	C	G	G	C	G	G	G	G	G	G	G	G	G	G	G	G	G	G	G	C	G	G	G	G	G	C	G	G	G	G	G	C	G	G	C	G	C	C	C	G	G	G	G	G	G	G	G	G	G	G	C	C	G	G	C	C	G	C	C	G	G	G	G	G	C	G	G	C	C	C	G	G	G	G	C	G	G	C	G	G	G	G	C	G	G	G	G	C	G	C	G	G	G	G	C	C	C	G	G	G	C	C	G	C	G	G	G	G	G	C	G	G	G	G	C	C	C	C	C	C	G
SCRI_RS_205863	A/G	4H	65305037	+	NA	NA	NA	NA	NA	NA	A	A	A	A	A	G	A	A	A	G	A	A	A	A	A	A	A	G	A	A	A	A	A	A	A	A	A	A	A	A	A	G	A	A	A	A	A	A	A	G	A	A	A	G	G	A	A	N	A	G	G	A	G	G	A	A	A	A	A	A	A	A	A	G	A	A	G	G	A	G	A	A	A	G	A	A	A	A	G	A	G	G	A	A	A	G	G	A	A	A	A	A	A	G	G	A	A	A	A	A	A	A	A	A	A	A	A	A	A	A	A	G	G	G	A	G	G	G	A	A	A	A	A	A	A	A	A	A	A	A	A	A	A	A	A	G	A	A	A	A	G	A	A	N	A	A	A	A	A	A	A	A	A	G	A	A	A	A	G	A	A	A	A	A	A	A	A	A	A	A	G	G	G	G	G	G	G	G	A	A	A	A	A	A	A	A	A	A	A	A	A	A	A	A	A	A	A	A	A	A	G	G	A	A	G	A	A	A	G	A	A	A	A	A	G	N	A	G	A	A	A	A	G	A	A	A	A	A	G	A	A	A	A	A	A	A	A	G	A	A	A	A	A	A	A	A	A	A	A	A
JHI-Hv50k-2016-237953	C/T	4H	65339932	+	NA	NA	NA	NA	NA	NA	C	C	C	T	C	C	C	T	T	C	C	T	C	C	T	C	T	C	T	T	T	T	C	C	C	C	T	T	T	T	T	C	C	C	C	C	T	T	T	C	T	T	T	C	C	T	T	C	T	C	C	C	C	C	T	C	C	C	C	T	T	C	C	C	C	T	C	C	C	C	C	C	C	C	T	C	C	C	C	T	C	C	C	C	T	C	C	C	T	C	C	C	C	C	C	T	T	T	C	T	C	C	T	C	T	T	C	T	C	C	C	C	C	C	C	C	C	C	T	T	T	T	T	T	T	T	C	T	T	T	C	C	T	C	C	C	C	C	C	C	C	C	C	C	C	C	C	C	T	C	C	C	C	C	T	C	T	C	C	C	T	T	C	T	T	T	T	T	C	C	C	C	C	C	C	C	C	C	T	T	T	C	C	T	T	C	T	T	C	C	C	C	C	T	C	T	T	T	T	T	C	C	T	T	C	C	T	C	C	C	T	T	T	C	C	N	T	C	T	T	T	T	C	T	T	T	T	C	C	T	T	C	T	C	C	C	C	C	T	C	C	C	C	T	T	T	T	T	T	C
JHI-Hv50k-2016-237983	G/C	4H	66258536	+	NA	NA	NA	NA	NA	NA	N	N	N	N	N	N	N	N	N	N	N	N	N	N	N	N	N	N	N	N	N	N	N	N	N	N	N	N	N	N	N	N	N	N	N	N	N	N	N	N	N	N	N	N	N	N	G	N	N	C	C	G	C	C	G	G	G	N	N	N	N	N	G	C	N	N	N	N	N	N	N	N	N	C	G	G	G	G	C	C	C	C	G	G	G	C	C	N	G	G	G	G	N	N	N	G	G	G	G	N	G	G	G	N	G	G	G	G	G	G	G	C	C	C	N	C	C	C	G	G	G	G	G	G	N	G	G	G	N	G	G	G	G	G	N	N	N	N	N	N	N	N	N	N	G	G	N	G	G	G	G	G	N	C	N	G	C	G	C	G	G	N	N	G	G	G	G	G	G	N	C	C	C	C	C	C	C	C	N	N	N	N	N	N	N	N	N	N	N	N	N	N	N	N	N	N	N	N	G	C	C	C	G	G	C	G	G	G	C	G	G	G	G	G	C	G	G	C	G	G	G	G	C	G	G	G	G	G	C	G	G	G	G	G	G	G	G	C	G	G	G	G	G	G	G	G	G	G	G	G
JHI-Hv50k-2016-238001	C/T	4H	66520460	+	NA	NA	NA	NA	NA	NA	C	C	C	C	C	T	C	C	C	T	C	C	C	C	C	C	C	T	C	C	C	C	C	C	C	C	C	C	C	C	C	T	C	C	C	C	C	C	C	T	C	C	C	T	T	C	C	N	C	T	T	C	T	T	C	C	C	C	C	C	C	C	C	T	C	C	T	T	C	T	C	C	C	T	C	C	C	C	T	C	T	T	C	C	C	T	T	C	C	C	C	C	C	T	T	C	C	C	C	C	C	C	C	C	C	C	C	C	C	C	C	T	T	T	C	T	T	T	C	C	C	C	C	C	C	C	C	C	C	C	C	C	C	C	C	T	C	C	C	C	T	C	C	N	C	C	C	C	C	C	C	C	C	T	C	C	C	C	T	C	C	C	C	C	C	C	C	C	C	C	T	T	T	T	T	T	T	T	C	C	C	C	C	C	C	C	C	C	C	C	C	C	C	C	C	C	C	C	C	C	T	T	C	C	T	C	C	C	T	C	C	C	C	C	T	N	C	T	C	C	C	C	T	C	C	C	C	C	T	C	C	C	C	C	C	C	C	T	C	C	C	C	C	C	C	C	C	C	C	C
SCRI_RS_224697	T/C	4H	66524542	+	NA	NA	NA	NA	NA	NA	T	T	T	T	T	C	T	T	T	C	T	T	T	T	T	T	T	C	C	T	T	T	T	T	T	T	T	T	T	T	T	C	T	T	T	T	T	T	T	C	T	T	T	C	C	T	T	N	T	C	C	T	C	C	T	T	T	T	T	T	T	T	T	C	T	T	C	C	T	C	T	T	T	C	T	T	T	T	C	C	C	C	T	T	T	C	C	T	T	T	T	T	T	C	C	T	T	T	T	T	T	T	T	T	T	T	T	T	T	T	T	C	C	C	T	C	C	C	T	T	T	T	T	T	T	T	T	T	T	T	T	T	T	T	T	C	T	T	T	T	C	T	T	N	T	T	T	T	T	T	T	T	T	C	T	T	C	T	C	T	T	C	T	T	T	T	T	T	T	T	C	C	C	C	C	C	C	C	T	T	T	T	T	T	T	T	T	T	T	T	T	T	T	T	T	T	T	T	T	C	C	C	T	T	C	T	T	T	C	T	T	T	T	T	C	T	T	C	T	T	T	T	C	T	T	T	T	T	C	T	T	T	T	T	T	T	T	C	T	T	T	T	T	T	T	T	T	T	T	T
JHI-Hv50k-2016-237494	C/T	4H	66685884	+	NA	NA	NA	NA	NA	NA	T	T	T	C	T	C	T	C	C	C	T	C	T	T	C	T	C	C	C	C	C	C	T	T	T	T	C	C	C	C	C	C	T	T	T	T	C	C	C	C	C	C	C	C	C	C	C	N	C	C	C	T	C	C	C	T	T	T	T	C	C	T	T	C	T	C	C	C	T	C	T	T	T	C	C	T	T	T	C	C	C	C	T	T	C	C	C	T	C	T	T	T	T	C	C	C	C	T	T	C	T	T	C	T	C	C	T	C	T	T	T	C	C	C	T	C	C	C	C	C	C	C	C	C	C	C	T	C	C	C	T	T	C	T	T	C	T	T	T	T	C	T	T	N	T	T	T	T	C	T	T	T	T	C	C	T	C	T	C	T	C	C	T	C	T	C	C	C	T	T	C	C	C	C	C	C	C	C	C	C	C	T	T	C	C	T	C	C	T	T	T	T	T	C	T	C	C	C	C	C	C	C	T	C	C	T	C	T	C	T	T	C	T	T	C	T	C	C	C	C	C	C	C	C	C	C	C	T	C	C	C	T	C	T	T	T	T	C	C	T	T	T	T	C	C	C	C	C	C	T
JHI-Hv50k-2016-238025	C/T	4H	66814497	+	NA	NA	NA	NA	NA	NA	C	C	C	C	C	T	C	C	C	T	C	C	C	C	C	C	C	T	C	C	C	C	C	C	C	C	C	C	C	C	C	T	C	C	C	C	C	C	C	T	C	C	C	T	T	C	C	N	C	T	T	C	T	T	C	C	C	C	C	C	C	C	C	T	C	C	T	T	C	T	C	C	C	T	C	C	C	C	T	C	T	T	C	C	C	T	T	C	C	C	C	C	C	T	T	C	C	C	C	C	C	C	C	C	C	C	C	C	C	C	C	T	T	T	C	T	T	T	C	C	C	C	C	C	C	C	C	C	C	C	C	C	C	C	C	T	C	C	C	C	T	C	C	N	C	C	C	C	C	C	C	C	C	T	C	C	C	C	T	C	C	C	C	C	C	C	C	C	C	C	T	T	T	T	T	T	T	T	C	C	C	C	C	C	C	C	C	C	C	C	C	C	C	C	C	C	C	C	C	C	T	T	C	C	T	C	C	C	T	C	C	C	C	C	T	N	C	T	C	C	C	C	T	C	C	C	C	C	T	C	C	C	C	C	C	C	C	T	C	C	C	C	C	C	C	C	C	C	C	C
BOPA1_1944-1901	G/A	4H	66814552	+	NA	NA	NA	NA	NA	NA	G	G	A	G	G	A	G	G	G	A	A	G	A	G	G	A	G	A	A	G	G	G	A	A	G	G	G	A	G	G	G	A	G	G	G	G	G	G	G	A	G	G	G	A	A	G	G	N	G	A	A	A	A	A	G	A	A	A	A	G	G	G	A	A	A	G	A	A	G	A	G	G	A	A	G	A	A	A	A	A	A	A	G	A	G	A	A	A	G	A	G	G	G	A	A	G	G	G	G	G	G	G	G	A	G	G	G	G	G	G	G	A	A	A	G	A	A	A	G	G	G	G	G	G	G	G	A	G	G	G	A	G	G	G	G	A	A	G	A	A	A	G	G	N	G	G	A	A	G	G	G	A	A	A	G	A	A	A	A	G	G	A	G	G	G	G	G	G	A	A	A	A	A	A	A	A	A	A	G	G	G	G	G	G	G	G	G	G	G	G	A	G	G	G	G	G	G	G	G	A	A	A	G	G	A	A	G	A	A	A	G	G	G	A	A	G	G	A	G	G	G	G	A	G	G	G	G	G	A	G	G	A	G	A	A	G	G	A	G	G	G	G	G	G	G	G	G	G	G	A
JHI-Hv50k-2016-238041	C/A	4H	67147448	+	NA	NA	NA	NA	NA	NA	C	C	C	C	C	A	C	C	C	A	C	C	C	C	C	C	C	A	A	C	C	C	C	C	C	C	C	C	C	C	C	A	C	C	C	C	N	C	C	A	C	C	C	A	A	C	C	N	C	A	A	C	A	A	C	C	C	C	C	C	C	C	C	A	C	C	A	A	C	A	C	C	C	A	C	C	C	C	A	A	A	A	C	C	C	A	A	C	C	C	C	C	C	A	A	C	C	C	C	C	C	C	C	C	C	C	C	C	C	C	C	A	A	A	C	A	A	A	C	C	C	C	C	C	C	C	C	C	C	C	C	C	C	C	C	A	C	C	C	C	A	C	C	N	C	C	C	C	C	C	C	C	C	A	C	C	A	C	A	C	C	A	C	C	C	C	C	C	C	C	A	A	A	A	A	A	A	A	C	C	C	C	C	C	C	C	C	C	C	C	C	C	C	C	C	C	C	C	C	A	A	A	C	C	A	C	C	C	A	C	C	C	C	C	A	N	C	A	C	C	C	C	A	C	C	C	C	C	A	C	C	C	C	C	C	C	C	A	C	C	C	C	C	C	C	C	C	C	C	C
SCRI_RS_148289	G/A	4H	67363104	+	NA	NA	NA	NA	NA	NA	G	G	G	G	G	A	G	G	G	A	G	G	G	G	G	G	G	A	G	G	G	G	G	G	G	G	G	G	G	G	G	A	G	G	G	G	G	G	G	A	G	G	G	A	A	G	G	N	G	A	A	G	A	A	G	G	G	G	G	G	G	G	G	A	G	G	A	A	G	A	G	G	G	A	G	G	G	G	A	G	A	A	G	G	G	A	A	G	G	G	G	G	G	A	A	G	G	G	G	G	G	G	G	G	G	G	G	G	G	G	G	A	A	A	G	A	A	A	G	G	G	G	G	G	G	G	G	G	G	G	G	G	G	G	G	A	G	G	G	G	A	G	G	N	G	G	G	G	G	G	G	G	G	A	G	G	G	G	A	G	G	G	G	G	G	G	G	G	G	G	A	A	A	A	A	A	A	A	G	G	G	G	G	G	G	G	G	G	G	G	G	G	G	G	G	G	G	G	G	G	A	A	G	G	A	G	G	G	A	G	G	G	G	G	A	G	G	A	G	G	G	G	A	G	G	G	G	G	A	G	G	G	G	G	G	G	G	A	G	G	G	G	G	G	G	G	G	G	G	G
JHI-Hv50k-2016-238090	A/T	4H	67364321	+	NA	NA	NA	NA	NA	NA	T	T	T	T	T	A	T	T	T	A	T	T	T	T	T	T	T	A	A	T	T	T	T	T	T	T	T	T	T	T	T	A	T	T	T	T	T	T	T	A	T	T	T	A	A	T	A	N	T	T	T	A	T	T	A	A	A	T	T	T	A	T	A	T	T	T	A	A	T	A	T	T	T	T	A	A	A	A	T	T	T	T	A	A	A	T	T	T	A	A	A	A	T	A	A	A	A	A	A	T	A	A	A	T	A	A	A	A	A	A	A	T	T	T	T	T	T	T	A	A	A	A	A	A	T	A	A	A	T	A	A	A	A	A	T	A	T	T	T	T	A	T	T	N	A	A	T	A	A	A	A	A	T	T	T	A	T	A	T	A	A	A	T	A	A	A	A	A	A	T	T	T	T	T	T	T	T	T	T	T	T	T	T	T	T	T	T	T	T	T	T	T	T	T	T	T	T	T	A	T	T	T	A	A	T	A	A	A	T	A	A	A	A	A	T	N	A	T	A	A	A	A	T	A	A	A	A	A	T	A	A	A	A	A	A	A	A	T	A	A	A	A	A	A	A	A	A	A	A	A
JHI-Hv50k-2016-238087	T/C	4H	67373657	+	NA	NA	NA	NA	NA	NA	N	N	N	N	N	N	N	N	N	N	N	N	N	N	N	N	N	N	N	N	N	N	N	N	N	N	N	N	N	N	N	N	N	N	N	N	N	N	N	N	N	N	N	N	N	N	T	C	N	C	C	T	C	C	C	T	T	N	N	N	T	N	T	C	N	N	N	N	N	N	N	N	N	C	T	T	T	T	C	C	C	C	C	T	T	N	C	N	T	T	C	C	N	N	N	T	C	C	C	N	C	C	T	N	T	T	C	T	C	C	C	C	C	C	N	C	C	C	T	T	T	T	T	T	N	T	T	T	N	T	T	C	T	C	N	N	N	N	N	N	N	N	N	C	C	C	N	T	T	C	C	T	N	C	N	T	C	T	C	C	T	N	N	T	C	T	T	T	T	N	C	C	C	C	C	C	C	C	N	N	N	N	N	N	N	N	N	N	N	N	N	N	N	N	N	N	N	N	T	C	C	C	C	T	C	T	T	T	C	T	C	T	C	T	C	C	T	C	T	C	C	C	C	T	T	T	C	T	T	T	T	T	T	T	T	C	C	C	T	C	C	C	C	T	T	T	T	T	T	T
JHI-Hv50k-2016-238077	C/G	4H	67519737	+	NA	NA	NA	NA	NA	NA	G	G	G	G	G	C	G	G	G	C	G	G	G	G	G	G	G	C	C	G	G	G	G	G	G	G	G	G	G	G	G	C	G	G	G	G	G	G	G	C	G	G	G	C	C	G	C	N	G	G	G	C	G	G	C	C	C	G	G	G	C	G	C	G	G	G	C	C	G	C	G	G	G	G	C	C	C	C	G	G	G	G	C	C	C	G	G	G	C	C	C	C	G	C	C	C	C	C	C	G	C	C	C	G	C	C	C	C	C	C	C	G	G	G	G	G	G	G	C	C	C	C	C	C	G	C	C	C	G	C	C	C	C	C	G	C	G	G	G	G	C	G	G	N	C	C	G	C	C	C	C	C	G	G	G	C	G	C	G	C	C	C	G	C	C	C	C	C	C	G	G	G	G	G	G	G	G	G	G	G	G	G	G	G	G	G	G	G	G	G	G	G	G	G	G	G	G	G	C	G	G	G	C	C	G	C	C	C	G	C	C	C	C	C	G	N	C	G	C	C	C	C	G	C	C	C	C	C	G	C	C	C	C	C	C	C	C	G	C	C	C	C	C	C	C	C	C	C	C	C
SCRI_RS_217322	T/G	4H	68267233	+	NA	NA	NA	NA	NA	NA	T	T	T	T	T	G	T	T	G	G	T	G	T	T	G	T	T	G	T	G	G	G	T	T	T	T	T	T	T	G	T	G	T	T	T	T	G	G	G	G	G	G	G	G	G	T	G	N	G	G	G	T	G	G	T	T	T	T	T	G	G	T	T	G	T	T	G	G	T	G	T	T	T	G	G	T	T	T	G	T	G	G	T	T	G	G	G	T	G	T	T	T	T	G	G	G	G	G	T	G	T	T	G	T	G	G	T	G	T	T	T	G	G	G	T	G	G	G	G	G	G	G	G	G	G	G	T	G	G	G	T	T	G	T	T	G	T	T	T	T	G	T	T	N	T	T	T	T	G	T	T	T	T	G	G	T	T	T	G	T	G	T	T	G	G	G	G	G	T	T	G	G	G	G	G	G	G	G	T	G	G	T	T	G	G	T	G	G	T	T	T	T	T	G	T	T	G	G	G	T	G	G	G	G	G	T	G	T	G	T	G	G	G	T	G	G	G	G	G	G	G	G	G	G	G	G	T	T	G	G	G	T	G	T	T	T	T	G	G	T	T	T	T	G	G	G	G	G	G	T
JHI-Hv50k-2016-238134	A/G	4H	68441083	+	NA	NA	NA	NA	NA	NA	A	A	A	A	A	G	A	A	A	G	A	A	A	A	A	A	A	G	G	A	A	A	A	A	A	A	A	A	A	A	A	G	A	A	A	A	A	A	A	G	A	A	A	G	G	A	A	N	A	G	G	A	G	G	A	A	A	A	A	A	A	A	A	G	A	A	G	G	A	G	A	A	A	G	A	A	A	A	G	G	G	G	A	A	A	G	G	A	A	A	A	A	A	G	G	A	A	A	A	A	A	A	A	A	A	A	A	A	A	A	A	G	G	G	A	G	G	G	A	A	A	A	A	A	A	A	A	A	A	A	A	A	A	A	A	G	A	A	A	A	G	A	A	N	A	A	A	A	A	A	A	A	A	G	A	A	G	A	G	A	A	G	A	A	A	A	A	A	A	A	G	G	G	G	G	G	G	G	A	A	A	A	A	A	A	A	A	A	A	A	A	A	A	A	A	A	A	A	A	G	G	G	A	A	G	A	A	A	G	A	A	A	A	A	G	N	A	G	A	A	A	A	G	A	A	A	A	A	G	A	A	A	A	A	A	A	A	G	A	A	A	A	A	A	A	A	A	A	A	A
JHI-Hv50k-2016-238197	T/C	4H	68807760	+	NA	NA	NA	NA	NA	NA	T	T	T	T	T	N	T	T	T	C	T	T	T	T	T	T	T	C	T	T	T	T	T	T	T	T	T	T	T	T	T	C	T	T	T	T	T	T	T	C	T	T	T	C	N	T	T	N	T	C	C	T	C	C	T	T	T	T	T	T	T	T	T	C	T	T	C	C	T	C	T	T	T	C	T	T	T	T	C	T	C	C	T	T	T	C	C	T	T	T	T	T	T	C	C	T	T	T	T	T	T	T	T	T	T	T	T	T	T	T	T	C	C	C	T	C	C	C	T	T	T	T	T	T	T	T	T	T	T	T	T	T	T	T	T	C	T	T	T	T	C	T	T	N	T	T	T	T	T	T	T	T	T	C	T	T	T	T	C	T	T	T	T	T	T	T	T	T	T	T	C	C	C	C	C	C	C	C	T	T	T	T	T	T	T	T	T	T	T	T	T	T	T	T	T	T	T	T	T	T	C	C	T	T	C	T	T	T	C	T	T	T	T	T	C	N	T	C	T	T	T	T	C	T	T	T	T	T	C	T	T	T	T	T	T	T	T	C	T	T	T	T	T	T	T	T	T	T	T	T
JHI-Hv50k-2016-238210	G/A	4H	69152984	+	NA	NA	NA	NA	NA	NA	A	A	G	G	A	A	A	G	G	A	G	G	N	A	G	G	G	A	A	G	G	G	G	G	A	A	G	G	G	G	G	A	A	A	A	A	G	G	G	A	G	G	G	A	A	G	G	A	G	A	A	G	A	A	G	G	G	G	G	G	G	A	G	A	G	G	A	A	A	A	A	A	G	A	G	G	G	G	A	A	A	A	A	G	G	A	A	G	G	G	A	A	A	A	A	G	A	A	A	G	A	A	G	G	G	G	A	G	A	A	A	A	A	A	A	A	A	A	G	G	G	G	G	G	G	G	G	G	G	G	G	A	G	A	A	A	G	A	G	G	A	A	A	A	A	A	G	G	G	A	A	G	G	A	G	G	A	G	A	A	G	A	A	G	A	G	G	G	G	G	A	A	A	A	A	A	A	A	G	G	G	A	A	G	G	A	G	G	A	A	G	A	A	G	A	G	G	G	G	A	A	A	A	G	A	G	G	G	A	G	A	G	A	G	A	A	G	A	G	A	A	A	A	G	G	G	G	A	A	G	G	G	G	G	G	A	A	A	G	A	A	A	A	G	G	G	G	G	G	G
JHI-Hv50k-2016-238227	A/C	4H	69194283	+	NA	NA	NA	NA	NA	NA	A	A	A	A	A	C	A	A	A	C	A	A	A	A	A	A	A	C	C	A	A	A	A	A	A	A	A	A	A	A	A	C	A	A	A	A	A	A	A	C	A	A	A	C	C	A	A	N	A	C	C	A	C	C	A	A	A	A	A	A	A	A	A	C	A	A	C	C	A	C	A	A	A	C	A	A	A	A	C	C	C	C	A	A	A	C	C	A	A	A	A	A	A	C	C	A	A	A	A	A	A	A	A	A	A	A	A	A	A	A	A	C	C	C	A	C	C	C	A	A	A	A	A	A	A	A	A	A	A	A	A	A	A	A	A	C	A	A	A	A	C	A	A	N	A	A	A	A	A	A	A	A	A	C	A	A	C	A	C	A	A	C	A	A	A	A	A	A	A	A	C	C	C	C	C	C	C	C	A	A	A	A	A	A	A	A	A	A	A	A	A	A	A	A	A	A	A	A	A	C	C	C	A	A	C	A	A	A	C	A	A	A	A	A	C	A	A	C	A	A	A	A	C	A	A	A	A	A	C	A	A	A	A	A	A	A	A	C	A	A	A	A	A	A	A	A	A	A	A	A
JHI-Hv50k-2016-238235	C/A	4H	69202536	+	NA	NA	NA	NA	NA	NA	C	C	C	C	C	A	C	C	C	A	C	C	C	C	C	C	C	A	C	C	C	C	C	C	C	C	C	C	C	C	C	A	C	C	C	C	C	C	C	A	C	C	C	A	A	C	C	N	C	A	A	C	A	A	C	C	C	C	C	C	C	C	C	A	C	C	A	A	C	A	C	C	C	A	C	C	C	C	A	C	A	A	C	C	C	A	A	C	C	C	C	C	C	A	A	C	C	C	C	C	C	C	C	C	C	C	C	C	C	C	C	A	A	A	C	A	A	A	C	C	C	C	C	C	C	C	C	C	C	C	C	C	C	C	C	A	C	C	C	C	A	C	C	N	C	C	C	C	C	C	C	C	C	A	C	C	C	C	A	C	C	C	C	C	C	C	C	C	C	C	A	A	A	A	A	A	A	A	C	C	C	C	C	C	C	C	C	C	C	C	C	C	C	C	C	C	C	C	C	C	A	A	C	C	A	C	C	C	A	C	C	C	C	C	A	N	C	A	C	C	C	C	A	C	C	C	C	C	A	C	C	C	C	C	C	C	C	A	C	C	C	C	C	C	C	C	C	C	C	C
BOPA2_12_30525	A/G	4H	69299585	+	NA	NA	NA	NA	NA	NA	A	A	A	A	A	A	A	A	A	A	A	A	A	A	A	A	A	A	G	A	A	A	A	A	A	A	A	A	A	A	A	A	A	A	A	A	A	A	A	A	A	A	A	A	A	A	A	A	A	A	A	A	A	A	A	A	A	A	A	A	A	A	A	A	A	A	A	A	A	A	A	A	A	A	A	A	A	A	A	G	A	A	A	A	A	A	A	A	A	A	A	A	A	A	A	A	A	A	A	A	A	A	A	A	A	A	A	A	A	A	A	A	A	A	A	A	A	A	A	A	A	A	A	A	A	A	A	A	A	A	A	A	A	A	A	A	A	A	A	A	A	A	A	A	A	A	A	A	A	A	A	A	A	A	A	A	G	A	A	A	A	G	A	A	A	A	A	A	A	A	A	A	A	A	A	A	A	A	A	A	A	A	A	A	A	A	A	A	A	A	A	A	A	A	A	A	A	A	A	G	A	A	A	A	A	A	A	A	A	A	A	A	A	A	A	A	A	A	A	A	A	A	A	A	A	A	A	A	A	A	A	A	A	A	A	A	A	A	A	A	A	A	A	A	A	A	A	A	A	A
JHI-Hv50k-2016-238240	C/A	4H	69586989	+	NA	NA	NA	NA	NA	NA	C	C	C	C	C	A	C	C	C	A	C	C	C	C	C	C	C	A	A	C	C	C	C	C	C	C	C	C	C	C	C	A	C	C	C	C	C	C	C	A	C	C	C	A	A	C	C	N	C	A	A	C	A	A	C	C	C	C	C	C	C	C	C	A	C	C	A	A	C	A	C	C	C	A	C	C	C	C	A	A	A	A	C	C	C	A	A	C	C	C	C	C	C	A	A	C	C	C	C	C	C	C	C	C	C	C	C	C	C	C	C	A	A	A	C	A	A	A	C	C	C	C	C	C	C	C	C	C	C	C	C	C	C	C	C	A	C	C	C	C	A	C	C	N	C	C	C	C	C	C	C	C	C	A	C	C	A	C	A	C	C	A	C	C	C	C	C	C	C	C	A	A	A	A	A	A	A	A	C	C	C	C	C	C	C	C	C	C	C	C	C	C	C	C	C	C	C	C	C	A	A	A	C	C	A	C	C	C	A	C	C	C	C	C	A	N	C	A	C	C	C	C	A	C	C	C	C	C	A	C	C	C	C	C	C	C	C	A	C	C	C	C	C	C	C	C	C	C	C	C
JHI-Hv50k-2016-241935	C/T	4H	70006535	+	NA	NA	NA	NA	NA	NA	C	C	C	C	C	C	C	C	T	C	C	T	C	C	T	C	C	C	C	T	T	T	C	C	C	C	C	C	C	T	C	C	C	C	C	C	T	T	T	C	T	T	T	C	C	C	T	C	T	C	C	C	C	C	C	C	C	C	C	T	T	C	C	C	C	C	C	C	C	C	C	C	C	C	T	C	C	C	C	C	C	C	C	C	T	C	C	C	T	C	C	C	C	C	C	T	C	C	C	T	C	C	T	C	T	N	C	T	C	C	C	C	C	C	C	C	C	C	T	T	T	T	T	T	T	T	C	T	T	T	C	C	T	C	C	C	C	C	C	C	C	C	C	C	C	C	C	C	T	C	C	C	C	C	T	C	C	C	C	C	T	C	C	T	C	T	T	T	C	C	C	C	C	C	C	C	C	C	C	T	T	C	C	T	T	C	T	T	C	C	C	C	C	T	C	C	T	T	T	C	C	C	C	T	C	C	T	C	C	C	C	T	C	C	C	C	T	C	T	C	C	C	C	T	T	T	C	C	C	T	T	C	T	C	C	C	C	C	T	C	C	C	C	T	T	T	T	T	T	C
SCRI_RS_229704	G/A	4H	70430681	+	NA	NA	NA	NA	NA	NA	G	G	G	G	G	A	G	G	G	A	G	G	G	G	G	G	G	A	G	G	G	G	G	G	G	G	G	G	G	G	G	A	G	G	G	G	G	G	G	A	G	G	G	A	A	G	G	N	G	A	A	G	A	A	G	G	G	G	G	G	G	G	G	A	G	G	A	A	G	A	G	G	G	A	G	G	G	G	A	G	A	A	G	G	G	A	A	G	G	G	G	G	G	A	A	G	G	G	G	G	G	G	G	G	G	G	G	G	G	G	G	A	A	A	G	A	A	A	G	G	G	G	G	G	G	G	G	G	G	G	G	G	G	G	G	A	G	G	G	G	A	G	G	N	G	G	G	G	G	G	G	G	G	A	G	G	G	G	A	G	G	G	G	G	G	G	G	G	G	G	A	A	A	A	A	A	A	A	G	G	G	G	G	G	G	G	G	G	G	G	G	G	G	G	G	G	G	G	G	G	A	A	G	G	A	G	G	G	A	G	G	G	G	G	A	N	G	A	G	G	G	G	A	G	G	G	G	G	A	G	G	G	G	G	G	G	G	A	G	G	G	G	G	G	G	G	G	G	G	G
JHI-Hv50k-2016-241805	T/C	4H	70616098	+	NA	NA	NA	NA	NA	NA	C	C	T	T	C	T	C	T	T	T	T	T	T	C	T	T	T	T	T	T	T	T	T	T	C	C	T	T	T	T	T	T	C	C	C	C	T	T	T	T	T	T	T	T	T	T	T	N	T	T	T	T	T	T	T	T	T	T	T	T	T	C	T	T	T	T	T	T	C	T	C	C	T	T	T	T	T	T	T	T	T	T	C	T	T	T	T	T	T	T	C	C	C	T	T	T	C	C	C	T	C	C	T	T	T	T	C	T	C	C	C	T	T	T	C	T	T	T	T	T	T	T	T	T	T	T	T	T	T	T	T	C	T	C	C	T	T	C	T	T	T	C	C	N	C	C	T	T	T	C	C	T	T	T	T	T	T	T	T	C	T	T	C	T	C	T	T	T	T	T	T	T	T	T	T	T	T	T	T	T	T	C	C	T	T	C	T	T	C	C	T	C	C	T	C	T	T	T	T	T	T	T	C	T	T	T	T	T	T	T	C	T	C	T	T	N	T	T	T	C	C	C	T	T	T	T	T	C	T	T	T	T	T	T	T	C	C	T	T	C	C	C	C	T	T	T	T	T	T	T
SCRI_RS_156596	C/T	4H	70886429	+	NA	NA	NA	NA	NA	NA	C	C	T	C	C	C	C	C	C	C	T	C	T	C	C	T	C	C	C	C	C	C	T	T	C	C	C	C	C	C	C	C	C	C	C	C	C	C	C	C	C	C	C	C	C	C	C	C	C	C	C	T	C	C	C	T	T	T	T	C	C	C	T	C	T	C	C	C	C	C	C	C	T	C	C	T	T	T	C	C	C	C	C	T	C	C	C	T	C	T	C	C	C	C	C	C	C	C	C	C	C	C	C	T	C	N	C	C	C	C	C	C	C	C	C	C	C	C	C	C	C	C	C	C	C	C	T	C	C	C	T	C	C	C	C	C	T	C	T	T	C	C	C	C	C	C	T	T	C	C	C	T	T	C	C	T	C	T	C	C	C	C	C	C	C	C	C	C	T	T	C	C	C	C	C	C	C	C	C	C	C	C	C	C	C	C	C	C	C	C	T	C	C	C	C	C	C	C	C	C	C	C	C	C	C	T	C	T	C	T	C	C	C	T	C	C	C	C	C	C	C	C	C	C	C	C	C	C	C	C	C	T	C	T	T	C	C	C	C	C	C	C	C	C	C	C	C	C	C	T
JHI-Hv50k-2016-241775	C/A	4H	70891852	+	NA	NA	NA	NA	NA	NA	A	A	C	C	A	C	A	C	C	C	C	C	C	A	C	C	C	C	C	C	C	C	C	C	A	A	C	C	C	C	C	C	A	A	A	A	C	C	C	C	C	C	C	C	C	C	C	N	C	C	C	C	C	C	C	C	C	C	C	C	C	A	C	C	C	C	C	C	A	C	A	A	C	C	C	C	C	C	C	C	C	C	A	C	C	C	C	C	C	C	A	A	A	C	C	C	A	A	A	C	A	A	C	C	C	C	A	C	A	A	A	C	C	C	A	C	C	C	C	C	C	C	C	C	C	C	C	C	C	C	C	A	C	A	A	C	C	A	C	C	C	A	A	N	A	A	C	C	C	A	A	C	C	C	C	C	C	C	C	A	C	C	A	C	A	C	C	C	C	C	C	C	C	C	C	C	C	C	C	C	C	A	A	C	C	A	C	C	A	A	C	A	A	C	A	C	C	C	C	C	C	C	A	C	C	C	C	C	C	C	A	C	A	C	C	N	C	C	C	A	A	A	C	C	C	C	C	A	C	C	C	C	C	C	C	A	A	C	C	A	A	A	A	C	C	C	C	C	C	C
JHI-Hv50k-2016-241769	C/T	4H	70896172	+	NA	NA	NA	NA	NA	NA	C	C	T	C	C	C	C	C	C	C	T	C	T	C	C	T	C	C	C	C	C	C	T	T	C	C	C	C	C	C	C	C	C	C	C	C	C	C	C	C	C	C	C	C	C	C	C	C	C	C	C	T	C	C	C	T	T	T	T	C	C	C	T	C	T	C	C	C	C	C	C	C	T	C	C	T	T	T	C	C	C	C	C	T	C	C	C	T	C	T	C	C	C	C	C	C	C	C	C	C	C	C	C	T	C	C	C	C	C	C	C	C	C	C	C	C	C	C	C	C	C	C	C	C	C	C	T	C	C	C	T	C	C	C	C	C	T	C	T	T	C	C	C	C	C	C	T	T	C	C	C	T	T	C	C	T	C	T	C	C	C	C	C	C	C	C	C	C	T	T	C	C	C	C	C	C	C	C	C	C	C	C	C	C	C	C	C	C	C	C	T	C	C	C	C	C	C	C	C	C	C	C	C	C	C	T	C	T	C	T	C	C	C	T	C	C	C	C	C	C	C	C	C	C	C	C	C	C	C	C	C	T	C	T	T	C	C	C	C	C	C	C	C	C	C	C	C	C	C	T
JHI-Hv50k-2016-241745	G/A	4H	71657898	+	NA	NA	NA	NA	NA	NA	G	G	G	G	G	A	G	G	G	A	G	G	G	G	G	G	G	A	N	G	G	G	G	G	G	G	G	G	G	G	G	A	G	G	G	G	G	G	G	A	G	G	G	A	A	G	G	N	G	A	A	G	A	A	G	G	G	G	G	G	G	G	G	A	G	G	A	A	G	A	G	G	G	A	G	G	G	G	A	N	A	A	G	G	G	A	A	G	G	G	G	G	G	A	A	G	G	G	G	G	G	G	G	G	G	G	G	G	G	G	G	A	A	A	G	A	A	A	G	G	G	G	G	G	G	G	G	G	G	G	G	G	G	G	G	A	G	G	G	G	A	G	G	N	G	G	G	G	G	G	G	G	G	A	G	G	N	G	A	G	G	N	G	G	G	G	G	G	G	G	A	A	A	A	A	A	A	A	G	G	G	G	G	G	G	G	G	G	G	G	G	G	G	G	G	G	G	G	G	N	A	A	G	G	A	G	G	G	A	G	G	G	G	G	A	N	G	A	G	G	G	G	A	G	G	G	G	G	A	G	G	G	G	G	G	G	G	A	G	G	G	G	G	G	G	G	G	G	G	G
JHI-Hv50k-2016-241705	A/T	4H	72172854	+	NA	NA	NA	NA	NA	NA	T	T	A	T	T	T	T	T	T	T	A	T	A	T	T	A	T	T	T	T	T	T	A	A	T	T	T	T	T	T	T	T	T	T	T	T	T	T	T	T	T	T	T	T	T	T	A	A	T	A	A	T	A	A	A	T	T	A	A	T	A	T	T	A	A	T	T	T	T	T	T	T	A	A	A	T	T	T	A	A	A	A	A	T	A	A	A	A	A	T	A	A	T	T	T	A	A	A	A	T	A	A	A	A	A	A	A	A	A	A	A	A	A	A	T	A	A	A	A	A	A	A	A	A	T	A	T	A	T	A	T	A	A	A	T	T	A	T	A	A	T	T	T	A	A	A	A	T	A	A	A	T	A	A	T	T	A	T	A	A	A	T	T	A	A	A	A	A	T	A	A	A	A	A	A	A	A	A	T	T	T	T	T	T	T	T	T	T	T	T	A	T	T	T	T	T	T	T	A	A	A	A	A	A	A	T	A	T	A	T	A	A	A	T	A	A	A	A	A	A	A	A	A	A	A	A	A	A	A	A	A	T	A	T	T	A	A	A	A	A	A	A	A	A	A	A	A	A	A	T
BOPA2_12_31360	G/A	4H	72177973	+	NA	NA	NA	NA	NA	NA	A	A	G	G	A	A	A	G	G	A	G	G	G	A	G	G	G	A	A	G	G	G	G	G	A	A	G	A	G	G	G	A	A	A	A	A	G	G	G	A	G	G	G	A	A	G	G	A	G	A	A	G	A	A	G	G	G	G	G	G	G	A	G	A	G	G	A	A	A	A	A	A	G	A	G	G	G	G	A	A	A	A	A	G	G	A	A	G	G	G	A	A	A	A	A	G	A	A	A	G	A	A	G	G	G	G	A	G	A	A	A	A	A	A	A	A	A	A	G	G	G	G	G	G	G	G	G	G	G	G	G	A	G	A	A	A	G	A	G	G	A	A	A	A	A	A	G	G	G	A	A	G	G	A	G	G	A	G	A	A	G	A	A	G	A	G	G	G	G	G	A	A	A	A	A	A	A	A	G	G	G	A	A	G	G	A	G	G	A	A	G	A	A	G	A	G	G	G	G	A	A	A	A	G	A	G	G	G	A	G	A	G	A	G	A	A	G	A	G	A	A	A	A	G	G	G	G	A	A	G	G	G	G	G	G	A	A	A	G	A	A	A	A	G	G	G	G	G	G	G
BOPA2_12_30878	A/G	4H	72322842	+	NA	NA	NA	NA	NA	NA	A	A	A	A	A	G	A	A	A	G	A	A	A	A	A	A	A	G	G	A	A	A	A	A	A	A	A	A	A	A	A	G	A	A	A	A	A	A	A	G	A	A	A	G	G	A	A	N	A	G	G	A	G	G	A	A	A	A	A	A	A	A	A	G	A	A	G	G	A	G	A	A	A	G	A	A	A	A	G	G	G	G	A	A	A	G	G	A	A	A	A	A	A	G	G	A	A	A	A	A	A	A	A	A	A	A	A	A	A	A	A	G	G	G	A	G	G	G	A	A	A	A	A	A	A	A	A	A	A	A	A	A	A	A	A	G	A	A	A	A	G	A	A	N	A	A	A	A	A	A	A	A	A	G	A	A	G	A	G	A	A	G	A	A	A	A	A	A	A	A	G	G	G	G	G	G	G	G	A	A	A	A	A	A	A	A	A	A	A	A	A	A	A	A	A	A	A	A	A	G	G	G	A	A	G	A	A	A	G	A	A	A	A	A	G	A	A	G	A	A	A	A	G	A	A	A	A	A	G	A	A	A	A	A	A	A	A	G	A	A	A	A	A	A	A	A	A	A	A	A
SCRI_RS_189400	A/G	4H	72323444	+	NA	NA	NA	NA	NA	NA	G	G	A	G	G	G	G	G	A	G	A	A	A	G	A	A	G	G	G	A	A	A	A	A	G	G	G	G	G	A	G	G	G	G	G	G	A	A	A	G	A	A	A	G	G	G	A	G	A	G	G	A	G	G	G	A	A	A	A	A	A	G	A	G	A	G	G	G	G	G	G	G	A	G	A	A	A	A	G	G	G	G	G	A	A	G	G	A	A	A	G	G	G	G	G	A	G	G	G	A	G	G	A	A	A	A	G	A	G	G	G	G	G	G	G	G	G	G	A	A	A	A	A	A	A	A	A	A	A	A	A	G	A	G	G	G	A	G	A	A	G	G	G	G	G	G	A	A	A	G	G	A	A	G	A	A	G	A	G	G	A	G	G	A	G	A	A	A	A	A	G	G	G	G	G	G	G	G	G	A	A	G	G	A	A	G	A	A	G	G	A	G	G	A	G	G	A	A	A	G	G	G	G	A	G	A	A	A	G	A	G	A	G	A	G	G	A	G	A	G	G	G	G	A	A	A	G	G	G	A	A	A	A	A	A	G	G	G	A	G	G	G	G	A	A	A	A	A	A	A
BOPA1_454-1502	A/G	4H	72325010	+	NA	NA	NA	NA	NA	NA	G	G	A	A	G	G	G	A	A	G	A	A	A	G	A	A	A	G	G	A	A	A	A	A	G	G	A	A	A	A	A	G	G	G	G	G	A	A	A	G	A	A	A	G	G	A	A	G	A	G	G	A	G	G	A	A	A	A	A	A	A	G	A	G	A	A	G	G	G	G	G	G	A	G	A	A	A	A	G	G	G	G	G	A	A	G	G	A	A	A	G	G	G	G	G	A	G	G	G	A	G	G	A	A	A	A	G	A	G	G	G	G	G	G	G	G	G	G	A	A	A	A	A	A	A	A	A	A	A	A	A	G	A	G	G	G	A	G	A	A	G	G	G	G	G	G	A	A	A	G	G	A	A	G	A	A	G	A	G	G	A	G	G	A	G	A	A	A	A	A	G	G	G	G	G	G	G	G	A	A	A	G	G	A	A	G	A	A	G	G	A	G	G	A	G	A	A	A	A	G	G	G	G	A	G	A	A	A	G	A	G	A	G	A	G	G	A	G	A	G	G	G	G	A	A	A	A	G	G	A	A	A	A	A	A	G	G	G	A	G	G	G	G	A	A	A	A	A	A	A
JHI-Hv50k-2016-241673	G/A	4H	72517167	+	NA	NA	NA	NA	NA	NA	A	A	G	G	A	G	A	G	G	G	G	G	G	A	G	G	G	G	G	G	G	G	G	G	A	A	G	G	G	G	G	G	A	A	A	A	G	G	G	G	G	G	G	G	G	G	G	N	G	G	G	G	G	G	G	G	G	G	G	G	G	A	G	G	G	G	G	G	A	G	A	A	G	G	G	G	G	G	G	G	G	G	A	G	G	G	G	G	G	G	A	A	A	G	G	G	A	A	A	G	A	A	G	G	G	G	A	G	A	A	A	G	G	G	A	G	G	G	G	G	G	G	G	G	G	G	G	G	G	G	G	A	G	A	A	G	G	A	G	G	G	A	A	N	A	A	G	G	G	A	A	G	G	G	G	G	G	G	G	A	G	G	A	G	A	G	G	G	G	G	G	G	G	G	G	G	G	G	G	G	G	A	A	G	G	A	G	G	A	A	G	A	A	G	A	G	G	G	G	G	G	G	A	G	G	G	G	G	G	G	A	G	A	G	G	A	G	G	G	A	A	A	G	G	G	G	G	A	G	G	G	G	G	G	G	A	A	G	G	A	A	A	A	G	G	G	G	G	G	G
SCRI_RS_135637	T/C	4H	72521725	+	NA	NA	NA	NA	NA	NA	C	C	T	C	C	C	C	C	T	C	T	T	T	C	T	T	C	C	C	T	T	T	T	T	C	C	C	C	C	T	C	C	C	C	C	C	T	T	T	C	T	T	T	C	C	C	T	C	T	C	C	T	C	C	C	T	T	T	T	T	T	C	T	C	T	C	C	C	C	C	C	C	T	C	T	T	T	T	C	C	C	C	C	T	T	C	C	T	T	T	C	C	C	C	C	T	C	C	C	T	C	C	T	T	T	T	C	T	C	C	C	C	C	C	C	C	C	C	T	T	T	T	T	T	T	T	T	T	T	T	T	C	T	C	C	C	T	C	T	T	C	C	C	C	C	C	T	T	T	C	C	T	T	C	T	T	C	T	C	C	T	C	C	T	C	T	T	T	T	T	C	C	C	C	C	C	C	C	C	T	T	C	C	T	T	C	T	T	C	C	T	C	C	T	C	C	T	T	T	C	C	C	C	T	C	T	T	T	C	T	C	T	C	T	C	C	T	C	T	C	C	C	C	T	T	T	C	C	C	T	T	T	T	T	T	C	C	C	T	C	C	C	C	T	T	T	T	T	T	T
JHI-Hv50k-2016-241657	C/T	4H	72650183	+	NA	NA	NA	NA	NA	NA	T	T	C	C	T	C	T	C	C	C	C	C	C	T	C	C	C	C	T	C	C	C	C	C	T	T	C	C	C	C	C	C	T	T	T	T	N	C	C	C	C	C	C	C	C	C	C	N	C	C	C	C	C	C	C	C	C	C	C	C	C	T	C	C	C	C	C	C	T	C	T	T	C	C	C	C	C	C	C	T	C	C	T	C	C	C	C	C	C	C	T	T	T	C	C	C	T	T	T	C	T	T	C	C	C	C	T	C	T	T	T	C	C	C	T	C	C	C	C	C	C	C	C	C	C	C	C	C	C	C	C	T	C	T	T	C	C	T	C	C	C	T	T	N	T	T	C	C	C	T	T	C	C	C	C	C	T	C	C	T	C	T	T	C	T	C	C	C	C	C	C	C	C	C	C	C	C	C	C	C	C	T	T	C	C	T	C	C	T	T	C	T	T	C	T	C	C	C	C	T	C	C	T	C	C	C	C	C	C	C	T	C	T	C	C	T	C	C	C	T	T	T	C	C	C	C	C	T	C	C	C	C	C	C	C	T	T	C	C	T	T	T	T	C	C	C	C	C	C	C
SCRI_RS_157666	A/G	4H	72860356	+	NA	NA	NA	NA	NA	NA	A	A	A	G	A	G	A	G	G	G	A	G	A	A	G	A	G	G	A	G	G	G	A	A	A	A	G	G	G	G	G	G	A	A	A	A	G	G	G	G	G	G	G	G	G	G	G	N	G	G	G	A	G	G	G	A	A	A	A	G	G	A	A	G	A	G	G	G	A	G	A	A	A	G	G	A	A	A	G	A	G	G	A	A	G	G	G	A	G	A	A	A	A	G	G	G	A	A	A	G	A	A	G	A	G	G	A	G	A	A	A	G	G	G	A	G	G	G	G	G	G	G	G	G	G	G	A	G	G	G	A	A	G	A	A	G	A	A	A	A	G	A	A	N	A	A	A	A	G	A	A	A	A	G	G	A	A	A	G	A	G	A	A	G	A	G	G	G	A	A	G	G	G	G	G	G	G	G	G	G	G	A	A	G	G	A	G	G	A	A	A	A	A	G	A	G	G	G	G	A	G	G	A	G	G	A	G	A	G	A	A	G	A	A	G	N	G	G	G	A	A	A	G	G	G	G	G	A	G	G	G	A	G	A	A	A	A	G	G	A	A	A	A	G	G	G	G	G	G	A
JHI-Hv50k-2016-241608	G/A	4H	72863500	+	NA	NA	NA	NA	NA	NA	G	G	G	A	G	G	G	A	A	G	G	A	G	G	A	G	A	G	G	A	A	A	G	G	G	G	A	G	A	A	A	G	G	G	G	G	A	A	A	G	A	A	A	G	G	A	A	G	A	G	G	G	G	G	A	G	G	G	G	A	A	G	G	G	G	A	G	G	G	G	G	G	G	G	A	G	G	G	G	G	G	G	G	G	A	G	G	G	A	G	G	G	G	G	G	A	G	G	G	A	G	G	A	G	A	A	G	A	G	G	G	G	G	G	G	G	G	G	A	A	A	A	A	A	A	A	G	A	A	A	G	G	A	G	G	G	G	G	G	G	G	G	G	G	G	G	G	G	A	G	G	G	G	G	A	G	G	G	G	G	A	G	G	A	G	A	A	A	G	G	G	G	G	G	G	G	G	G	A	A	A	G	G	A	A	G	A	A	G	G	G	G	G	A	G	A	A	A	A	G	G	G	G	A	G	G	A	G	G	G	G	A	G	G	G	G	A	G	A	G	G	G	G	A	A	A	A	G	G	A	A	G	A	G	G	G	G	G	A	G	G	G	G	A	A	A	A	A	A	G
SCRI_RS_190401	A/G	4H	72863528	+	NA	NA	NA	NA	NA	NA	A	A	G	A	A	A	A	A	A	A	G	A	G	A	A	G	A	A	A	A	A	A	G	G	A	A	A	A	A	A	A	A	A	A	A	A	N	A	A	A	A	A	A	A	A	A	A	A	A	A	A	G	A	A	A	G	G	G	G	A	A	A	G	A	G	A	A	A	A	A	A	A	G	A	A	N	G	G	A	A	A	A	A	G	A	A	A	G	A	G	A	A	A	A	A	A	A	A	A	A	A	A	A	G	A	A	A	A	A	A	A	A	A	A	A	A	A	A	A	A	A	A	A	A	A	A	G	A	A	A	G	A	A	A	A	A	G	A	G	G	A	A	A	A	A	A	G	G	A	A	A	G	G	A	A	G	A	G	A	A	A	A	A	A	A	A	A	A	N	G	A	A	A	A	A	A	A	A	A	A	A	A	A	A	A	A	A	A	A	A	G	A	A	A	A	A	A	A	A	A	A	A	A	A	A	G	A	G	A	G	A	A	A	G	A	A	A	A	A	A	A	A	A	A	A	A	A	A	A	A	A	G	A	G	G	A	A	A	A	A	A	A	A	A	A	A	A	A	A	G
JHI-Hv50k-2016-241584	G/C	4H	73102055	+	NA	NA	NA	NA	NA	NA	C	C	G	C	C	C	C	C	C	C	G	C	G	C	C	G	C	C	G	C	C	C	G	G	C	C	C	C	C	C	C	C	C	C	C	C	C	C	C	C	C	C	C	C	C	C	G	G	C	G	G	C	G	G	G	C	C	G	G	C	G	C	C	G	G	C	C	C	C	C	C	C	G	G	G	C	C	C	G	C	G	G	G	C	G	G	G	G	G	C	G	G	C	C	C	G	G	G	G	C	G	G	G	G	G	N	G	G	G	G	G	G	G	G	C	G	G	G	G	G	G	G	G	G	C	G	C	G	C	G	C	G	G	G	C	C	G	C	G	G	C	C	C	G	G	G	G	C	G	G	G	C	G	G	C	C	C	C	G	G	G	G	C	G	G	G	G	G	C	G	G	G	G	G	G	G	G	G	C	C	C	C	C	C	C	C	C	C	C	C	G	C	C	C	C	C	C	C	G	C	G	G	G	G	G	C	G	C	G	C	G	G	G	C	G	G	G	G	G	G	G	G	G	G	G	G	G	G	G	G	G	C	G	C	C	G	G	G	G	G	G	G	G	G	G	G	G	G	G	C
BOPA2_12_31382	G/A	4H	73107836	+	NA	NA	NA	NA	NA	NA	G	G	A	G	G	G	G	G	G	G	A	G	A	G	G	A	G	G	G	G	G	G	A	A	G	G	G	G	G	G	G	G	G	G	G	G	G	G	G	G	G	G	G	G	G	G	G	G	G	G	G	A	G	G	G	A	A	A	A	G	G	G	A	G	A	G	G	G	G	G	G	G	A	G	G	A	A	A	G	G	G	G	G	A	G	G	G	A	G	A	G	G	G	G	G	G	G	G	G	G	G	G	G	A	G	G	G	G	G	G	G	G	G	G	G	G	G	G	G	G	G	G	G	G	G	G	A	G	G	G	A	G	G	G	G	G	A	G	A	A	G	G	G	G	G	G	A	A	G	G	G	A	A	G	G	A	G	A	G	G	G	G	G	G	G	G	G	G	A	A	G	G	G	G	G	G	G	G	G	G	G	G	G	G	G	G	G	G	G	G	A	G	G	G	G	G	G	G	G	G	G	G	G	G	G	A	G	A	G	A	G	G	G	A	G	G	G	G	G	G	G	G	G	G	G	G	G	G	G	G	G	A	G	A	A	G	G	G	G	G	G	G	G	G	G	G	G	G	G	A
JHI-Hv50k-2016-241535	G/A	4H	73237219	+	NA	NA	NA	NA	NA	NA	G	G	A	G	G	G	G	G	G	G	A	G	A	G	G	A	G	G	G	G	G	G	A	A	G	G	G	G	G	G	G	G	G	G	G	G	G	G	G	G	G	G	G	G	G	G	G	G	G	G	G	A	G	G	G	A	A	A	A	G	G	G	A	G	A	G	G	G	G	G	G	G	A	G	G	A	A	A	G	G	G	G	G	A	G	G	G	A	G	A	G	G	G	G	G	G	G	G	G	G	G	G	G	A	G	G	G	G	G	G	G	G	G	G	G	G	G	G	G	G	G	G	G	G	G	G	A	G	G	G	A	G	G	G	G	G	A	G	A	A	G	G	G	G	G	G	A	A	G	G	G	A	A	G	G	A	G	A	G	G	G	G	G	G	G	G	G	G	A	A	G	G	G	G	G	G	G	G	G	G	G	G	G	G	G	G	G	G	G	G	A	G	G	G	G	G	G	G	G	G	G	G	G	G	G	A	G	A	G	A	G	G	G	A	G	G	G	G	G	G	G	G	G	G	G	G	G	G	G	G	G	A	G	A	A	G	G	G	G	G	G	G	G	G	G	G	G	G	G	A
JHI-Hv50k-2016-241515	A/C	4H	73682307	+	NA	NA	NA	NA	NA	NA	A	A	A	A	A	C	A	A	A	C	A	A	A	A	A	A	A	C	A	A	A	A	A	A	A	A	A	A	A	A	A	C	A	A	A	A	A	A	A	C	A	A	A	C	C	A	A	N	A	C	C	A	C	C	A	A	A	A	A	A	A	A	A	C	A	A	C	C	A	C	A	A	A	C	A	A	A	A	C	A	C	C	A	A	A	C	C	A	A	A	A	A	A	C	C	A	A	A	A	A	A	A	A	A	A	A	A	A	A	A	A	C	C	C	A	C	C	C	A	A	A	A	A	A	A	A	A	A	A	A	A	A	A	A	A	C	A	A	A	A	C	A	A	N	A	A	A	A	A	A	A	A	A	C	A	A	A	A	C	A	A	A	A	A	A	A	A	A	A	A	C	C	C	C	C	C	C	C	A	A	A	A	A	A	A	A	A	A	A	A	A	A	A	A	A	A	A	A	A	A	C	C	A	A	C	A	A	A	C	A	A	A	A	A	C	N	A	C	A	A	A	A	C	A	A	A	A	A	C	A	A	A	A	A	A	A	A	C	A	A	A	A	A	A	A	A	A	A	A	A
JHI-Hv50k-2016-241488	A/G	4H	73861993	+	NA	NA	NA	NA	NA	NA	A	A	A	A	A	G	A	A	A	G	A	A	A	A	A	A	A	G	G	A	A	A	A	A	A	A	A	G	A	A	A	G	A	A	A	A	A	A	A	G	A	A	A	G	G	A	A	N	A	G	G	A	G	G	A	A	A	A	A	A	A	A	A	G	A	A	G	G	A	G	A	A	A	G	A	A	A	A	G	G	G	G	A	A	A	G	G	A	A	A	A	A	A	G	G	A	A	A	A	A	A	A	A	A	A	A	A	A	A	A	A	G	G	G	A	G	G	G	A	A	A	A	A	A	A	A	A	A	A	A	A	A	A	A	A	G	A	A	A	A	G	A	A	N	A	A	A	A	A	A	A	A	A	G	A	A	G	A	G	A	A	G	A	A	A	A	A	A	A	A	G	G	G	G	G	G	G	G	A	A	A	A	A	A	A	A	A	A	A	A	A	A	A	A	A	A	A	A	A	G	G	G	A	A	G	A	A	A	G	A	A	A	A	A	G	N	A	G	A	A	A	A	G	A	A	A	A	A	G	A	A	A	A	A	A	A	A	G	A	A	A	A	A	A	A	A	A	A	A	A
JHI-Hv50k-2016-241506	T/G	4H	73917300	+	NA	NA	NA	NA	NA	NA	T	T	T	T	T	G	T	T	T	G	T	T	T	T	T	T	T	G	G	T	T	T	T	T	T	T	T	G	T	T	T	G	T	T	T	T	T	T	T	G	T	T	T	G	G	T	T	N	T	G	G	T	G	G	T	T	T	T	T	T	T	T	T	G	T	T	G	G	T	G	T	T	T	G	T	T	T	T	G	G	G	G	T	T	T	G	G	T	T	T	T	T	T	G	G	T	T	T	T	T	T	T	T	T	T	T	T	T	T	T	T	G	G	G	T	G	G	G	T	T	T	T	T	T	T	T	T	T	T	T	T	T	T	T	T	G	T	T	T	T	G	T	T	N	T	T	T	T	T	T	T	T	T	G	T	T	G	T	G	T	T	G	T	T	T	T	T	T	T	T	G	G	G	G	G	G	G	G	T	T	T	T	T	T	T	T	T	T	T	T	T	T	T	T	T	T	T	T	T	G	G	G	T	T	G	T	T	T	G	T	T	T	T	T	G	N	T	G	T	T	T	T	G	T	T	T	T	T	G	T	T	T	T	T	T	T	T	G	T	T	T	T	T	T	T	T	T	T	T	T
JHI-Hv50k-2016-241426	A/G	4H	74481502	+	NA	NA	NA	NA	NA	NA	A	A	A	A	A	G	A	A	A	G	A	A	A	A	A	A	A	G	G	A	A	A	A	A	A	A	A	G	A	A	A	G	A	A	A	A	N	A	A	G	A	A	A	G	G	A	A	N	A	G	N	A	N	G	A	A	A	A	A	A	A	A	A	N	A	A	G	G	A	G	A	A	A	N	A	A	A	A	G	G	G	G	A	A	A	G	G	A	A	A	A	A	A	G	G	A	A	A	A	A	A	A	A	A	A	A	A	A	A	A	A	G	G	G	A	G	G	G	A	A	A	A	A	A	A	A	A	A	A	A	A	A	A	A	A	G	A	A	A	A	G	A	A	N	A	A	A	A	A	A	A	A	A	N	A	A	G	A	G	A	A	G	A	A	A	A	A	A	A	A	N	G	G	G	N	N	G	G	A	A	A	A	A	A	A	A	A	A	A	A	A	A	A	A	A	A	A	A	A	G	G	G	A	A	G	A	A	A	G	A	A	A	A	A	G	N	A	N	A	A	A	A	G	A	A	A	A	A	G	A	A	A	A	A	A	A	A	G	A	A	A	A	A	A	A	A	A	A	A	A
JHI-Hv50k-2016-241411	T/C	4H	74944122	+	NA	NA	NA	NA	NA	NA	T	T	T	C	T	C	T	C	C	C	T	C	T	T	C	T	C	C	C	C	T	T	T	T	T	T	C	C	C	C	C	C	T	T	T	T	C	C	C	C	C	C	C	C	C	C	C	N	T	C	C	T	C	C	C	T	T	T	T	T	C	T	T	C	T	C	C	C	T	C	T	T	T	C	T	T	T	T	C	C	C	C	T	T	C	C	C	T	C	T	T	T	T	C	C	T	T	T	T	C	T	T	C	T	C	C	T	C	T	T	T	C	C	C	T	C	C	C	T	T	T	T	T	T	C	T	T	T	C	C	T	T	C	T	T	C	T	T	T	T	C	T	T	N	T	T	T	T	C	T	T	T	T	C	C	T	C	T	C	T	T	C	T	C	T	C	T	C	T	T	C	C	C	C	C	C	C	C	C	T	T	T	T	C	C	T	C	C	T	T	T	T	T	C	T	C	C	C	C	C	C	C	T	C	C	T	T	T	C	T	T	C	T	T	C	N	T	C	T	T	T	T	C	C	C	C	C	T	C	C	C	T	C	T	T	T	T	C	C	T	T	T	T	C	C	C	C	C	C	T
JHI-Hv50k-2016-241414	T/A	4H	74953230	+	NA	NA	NA	NA	NA	NA	T	T	T	T	T	A	T	T	T	A	T	T	T	T	T	T	T	A	T	T	T	T	T	T	T	T	T	T	T	T	T	A	T	T	T	T	T	T	T	A	T	T	T	A	A	T	T	N	T	A	A	T	A	A	T	T	T	T	T	T	T	T	T	A	T	T	A	A	T	A	T	T	T	A	T	T	T	T	A	T	A	A	T	T	T	A	A	T	T	T	T	T	T	A	A	T	T	T	T	T	T	T	T	T	T	T	T	T	T	T	T	A	A	A	T	A	A	A	T	T	T	T	T	T	T	T	T	T	T	T	T	T	T	T	T	A	T	T	T	T	A	T	T	N	T	T	T	T	T	T	T	T	T	A	T	T	T	T	A	T	T	T	T	T	T	T	T	T	T	T	A	A	A	A	A	A	A	A	T	T	T	T	T	T	T	T	T	T	T	T	T	T	T	T	T	T	T	T	T	T	A	A	T	T	A	T	T	T	A	T	T	T	T	T	A	N	T	A	T	T	T	T	A	T	T	T	T	T	A	T	T	T	T	T	T	T	T	A	T	T	T	T	T	T	T	T	T	T	T	T
JHI-Hv50k-2016-238628	G/A	4H	75277415	+	NA	NA	NA	NA	NA	NA	G	G	G	G	G	G	G	G	G	G	A	G	G	G	G	G	G	G	G	G	G	G	G	G	G	G	G	G	G	G	G	G	G	G	G	G	G	G	G	G	G	G	G	G	G	G	G	G	G	G	G	G	G	G	G	G	G	A	A	G	G	G	G	G	G	G	G	G	G	G	G	G	G	G	G	G	G	G	G	G	G	G	G	G	G	G	G	A	G	G	G	G	G	G	G	G	G	G	G	G	G	G	G	G	G	G	G	G	G	G	G	G	G	G	G	G	G	G	G	G	G	G	G	G	G	G	A	G	G	G	G	G	G	G	G	G	G	G	G	G	G	G	G	G	G	G	G	G	G	G	G	G	A	G	G	G	G	G	G	G	G	G	G	G	G	G	G	G	G	G	G	G	G	G	G	G	G	G	G	G	G	G	G	G	G	G	G	G	G	G	A	G	G	G	G	G	G	G	G	G	G	G	G	G	G	A	G	G	G	G	G	G	G	G	G	G	G	G	G	G	G	G	G	G	G	G	G	G	G	G	G	G	G	G	G	G	G	G	G	G	G	G	G	G	G	G	G	G	G	G
JHI-Hv50k-2016-238607	A/G	4H	75445043	+	NA	NA	NA	NA	NA	NA	A	A	A	G	A	A	A	G	A	A	A	A	A	A	A	A	G	A	A	A	A	A	A	A	A	A	G	A	G	A	G	A	A	A	A	A	A	A	A	A	A	A	A	A	A	G	A	A	G	A	A	A	A	A	G	A	A	A	A	A	A	A	A	A	A	G	A	A	A	A	A	A	A	A	G	A	A	A	A	A	A	A	A	A	A	A	A	A	A	A	A	A	A	A	A	G	A	A	A	A	A	A	A	A	A	A	A	A	A	A	A	A	A	A	A	A	A	A	A	G	G	G	A	G	A	G	A	A	A	A	A	A	A	A	A	A	A	A	A	A	A	A	A	A	A	A	A	A	A	A	A	A	A	A	A	A	A	A	A	A	G	A	A	A	A	A	G	A	A	A	A	A	A	A	A	A	A	A	G	A	G	A	A	A	A	A	A	A	A	A	A	A	A	A	A	G	A	A	A	A	A	A	A	A	A	A	G	A	A	A	A	A	A	A	A	A	G	A	G	A	A	A	A	A	A	A	G	A	A	A	A	A	A	A	A	A	A	A	A	A	A	A	A	A	A	A	A	A	A	A
JHI-Hv50k-2016-238595	G/A	4H	75731175	+	NA	NA	NA	NA	NA	NA	G	G	G	A	G	G	G	A	A	G	G	A	G	G	A	G	A	G	A	A	G	G	G	G	G	G	A	A	A	A	A	G	G	G	G	G	A	A	A	G	A	A	A	G	G	A	A	G	A	G	G	G	G	G	A	G	G	G	G	G	A	G	G	G	G	A	G	G	G	G	G	G	G	G	A	G	G	G	G	A	G	G	G	G	A	G	G	G	A	G	G	G	G	G	G	A	G	G	G	A	G	G	A	G	A	N	G	A	G	G	G	G	G	G	G	G	G	G	G	A	A	A	G	A	A	A	G	G	A	A	G	G	A	G	G	G	G	G	G	G	G	G	G	G	G	G	G	G	A	G	G	G	G	G	A	G	A	G	G	G	A	A	G	A	G	A	A	A	G	G	G	G	G	G	G	G	G	G	A	G	A	G	G	A	A	G	A	G	G	G	G	G	G	A	G	A	A	A	A	A	G	G	G	A	G	G	A	G	G	G	G	A	G	G	G	G	A	G	A	G	G	G	G	A	A	A	A	G	G	A	A	G	A	G	G	G	G	G	A	G	G	G	G	A	A	A	A	A	A	G
JHI-Hv50k-2016-238604	C/G	4H	75824426	+	NA	NA	NA	NA	NA	NA	C	C	C	G	C	G	C	G	G	G	C	G	C	C	G	C	G	G	G	G	C	C	C	C	C	C	G	G	G	G	G	G	C	C	C	C	G	G	G	G	G	G	G	G	G	G	C	N	G	C	C	G	C	C	C	G	G	C	C	C	C	C	G	C	C	G	G	G	C	G	C	C	C	C	C	G	G	G	C	C	C	C	G	G	C	C	C	C	C	G	G	G	C	G	G	C	G	G	G	G	G	G	C	C	C	N	G	C	G	G	G	C	C	C	C	C	C	C	G	C	C	C	G	C	G	C	G	G	G	C	G	G	C	G	C	G	C	C	C	C	G	C	C	N	G	G	C	G	C	G	G	G	C	C	G	G	C	G	C	G	C	G	C	C	G	C	C	C	G	C	C	C	C	C	C	C	C	C	G	C	G	C	C	G	G	C	G	C	C	C	C	C	C	G	C	G	G	G	C	C	C	C	G	C	C	G	C	G	C	G	G	C	G	G	C	N	C	C	C	G	G	G	C	C	C	C	C	G	C	C	C	G	C	G	G	G	G	C	C	G	G	G	G	C	C	C	C	C	C	G
JHI-Hv50k-2016-238578	A/G	4H	75962808	+	NA	NA	NA	NA	NA	NA	A	A	A	G	A	G	A	A	G	G	A	G	A	A	G	A	A	G	G	G	A	A	A	A	A	A	G	G	G	G	G	G	A	A	A	A	G	G	G	G	G	G	G	G	G	A	G	N	G	G	G	A	G	G	G	A	A	A	A	A	G	A	A	G	A	A	G	G	A	G	A	A	A	G	G	A	A	A	G	G	G	G	A	A	G	G	G	A	G	A	A	A	A	G	G	G	A	A	A	G	A	A	G	A	G	G	A	G	A	A	A	G	G	G	A	G	G	G	A	G	G	G	A	G	G	G	A	A	G	G	A	A	G	A	A	G	A	A	A	A	G	A	A	N	A	A	A	A	G	A	A	A	A	G	G	A	G	A	G	A	G	G	A	G	A	G	G	G	A	A	G	G	G	G	G	G	G	G	A	A	G	A	A	G	G	A	G	A	A	A	A	A	A	G	A	G	G	G	G	G	G	G	A	G	G	A	G	A	G	A	A	G	A	A	G	N	G	G	G	A	A	A	G	G	G	G	G	A	G	G	G	A	G	A	A	A	A	G	G	A	A	A	A	G	G	G	G	G	G	A
JHI-Hv50k-2016-238502	C/T	4H	76803073	+	NA	NA	NA	NA	NA	NA	C	C	C	C	C	T	C	C	T	T	C	T	C	C	T	C	C	T	T	T	C	C	C	C	C	C	C	C	C	T	C	T	C	C	C	C	T	T	T	T	T	T	T	T	T	C	T	N	C	T	T	C	T	T	C	C	C	C	C	C	T	C	C	T	C	C	T	T	C	T	C	C	C	T	C	C	C	C	T	T	T	T	C	C	T	T	T	C	T	C	C	C	C	T	T	C	C	C	C	T	C	C	T	C	T	N	C	T	C	C	C	T	T	T	C	T	T	T	C	C	C	C	C	C	T	C	C	C	T	T	C	C	T	C	C	T	C	C	C	C	T	C	C	N	C	C	C	C	T	C	C	C	C	T	T	C	T	C	T	C	C	T	C	T	C	T	C	T	C	C	T	T	T	T	T	T	T	T	C	C	C	C	C	T	T	C	T	C	C	C	C	C	C	T	C	C	T	T	T	T	T	T	C	T	T	C	C	C	T	C	C	T	C	C	T	N	C	T	C	C	C	C	T	T	T	T	C	C	T	T	T	C	T	C	C	C	C	T	T	C	C	C	C	T	T	T	T	T	T	C
SCRI_RS_239818	T/C	4H	77301745	+	NA	NA	NA	NA	NA	NA	T	T	T	T	T	C	T	T	T	C	T	T	T	T	T	T	T	C	T	T	T	T	T	T	T	T	T	T	T	T	T	C	T	T	T	T	N	T	T	C	T	T	T	C	C	T	T	N	T	C	C	T	C	C	T	T	T	T	T	T	T	T	T	C	T	T	C	C	T	C	T	T	T	C	T	T	T	T	C	T	C	C	T	T	T	C	C	T	T	T	T	T	T	C	C	T	T	T	T	T	T	T	T	T	T	T	T	T	T	T	T	C	C	C	T	C	C	C	T	T	T	T	T	T	T	T	T	T	T	T	T	T	T	T	T	C	T	T	T	T	C	T	T	N	T	T	T	T	T	T	T	T	T	C	T	T	T	T	C	T	T	T	T	T	T	T	T	T	T	T	C	C	C	C	C	C	C	C	T	T	T	T	T	T	T	T	T	T	T	T	T	T	T	T	T	T	T	T	T	T	C	C	T	T	C	T	T	T	C	T	T	T	T	T	C	N	T	C	T	T	T	T	C	T	T	T	T	T	C	T	T	T	T	T	T	T	T	C	T	T	T	T	T	T	T	T	T	T	T	T
SCRI_RS_160373	T/C	4H	77302778	+	NA	NA	NA	NA	NA	NA	T	T	T	T	T	C	T	T	C	C	T	C	T	T	C	T	T	C	C	C	T	T	T	T	T	T	T	T	T	C	T	C	T	T	T	T	C	C	C	C	C	C	C	C	C	T	C	N	T	C	C	T	C	C	T	T	T	T	T	T	C	T	T	C	T	T	C	C	T	C	T	T	T	C	T	T	T	T	C	C	C	C	T	T	C	C	C	T	C	T	T	T	T	C	C	T	T	T	T	C	T	T	C	T	C	C	T	C	T	T	T	C	C	C	T	C	C	C	T	T	T	T	T	T	C	T	T	T	C	C	T	T	C	T	T	C	T	T	T	T	C	T	T	N	T	T	T	T	C	T	T	T	T	C	C	T	T	T	C	T	T	T	T	C	T	C	T	C	T	T	C	C	C	C	C	C	C	C	T	T	T	T	T	C	C	T	C	T	T	T	T	T	T	C	T	T	C	C	C	C	C	C	T	C	C	T	T	T	C	T	T	C	T	T	C	T	T	C	T	T	T	T	C	C	C	C	T	T	C	C	C	T	C	T	T	T	T	C	C	T	T	T	T	C	C	C	C	C	C	T
SCRI_RS_176091	T/C	4H	77303605	+	NA	NA	NA	NA	NA	NA	C	C	T	T	C	T	C	C	T	T	T	T	C	C	T	C	C	T	T	T	T	T	T	C	C	C	T	T	T	T	T	T	T	T	C	C	T	T	T	T	T	T	T	T	T	C	T	N	T	T	T	C	T	T	T	C	C	T	T	T	T	T	C	T	C	C	T	T	C	T	C	C	T	T	T	C	C	C	T	T	T	T	C	C	T	T	T	T	T	T	C	C	C	T	T	T	T	T	C	T	C	C	T	T	T	T	C	T	C	C	C	T	T	T	C	T	T	T	T	T	T	T	T	T	T	T	T	T	T	T	C	C	T	C	C	T	C	C	C	T	T	C	C	T	C	C	C	C	T	C	C	C	T	T	T	C	C	C	T	C	T	C	C	T	T	T	T	T	T	C	T	T	T	T	T	T	T	T	C	T	T	C	C	T	T	C	T	C	C	C	T	C	C	T	C	T	T	T	T	T	T	T	T	T	T	T	T	C	T	C	T	T	T	C	T	T	T	T	T	T	T	T	T	T	T	T	T	C	T	T	T	C	T	T	C	C	C	T	T	C	C	C	C	T	T	T	T	T	T	T
JHI-Hv50k-2016-238405	T/C	4H	77734847	+	NA	NA	NA	NA	NA	NA	T	T	C	T	T	T	T	T	T	T	C	T	T	T	T	T	T	T	T	T	C	C	C	T	T	T	T	T	T	T	T	T	C	C	T	T	T	T	T	T	T	T	T	T	T	T	T	T	T	T	T	T	T	T	T	T	T	C	C	C	T	C	T	T	T	T	T	T	T	T	T	T	C	T	T	T	T	T	T	T	T	T	T	T	T	T	T	C	T	C	T	T	T	T	T	T	C	C	T	T	T	T	T	C	T	T	T	T	T	T	T	T	T	T	T	T	T	T	C	T	T	T	C	T	T	T	C	C	T	T	T	T	T	T	T	T	T	T	T	C	T	T	T	N	T	T	T	T	T	T	T	T	C	T	T	T	T	T	T	T	T	T	T	T	C	T	T	T	C	T	T	T	T	T	T	T	T	T	T	C	T	T	T	T	T	T	T	T	T	T	C	T	T	T	T	T	T	T	T	T	T	T	C	T	T	C	T	T	T	T	C	T	C	T	T	N	T	T	T	C	C	C	T	T	T	T	T	T	T	T	T	T	T	C	T	T	T	T	T	T	T	T	T	T	T	T	T	T	T	C
JHI-Hv50k-2016-238397	C/T	4H	77896475	+	NA	NA	NA	NA	NA	NA	C	C	T	C	C	C	C	C	C	C	T	C	C	C	C	C	C	C	C	C	T	T	T	C	C	C	C	C	C	C	C	C	T	T	C	C	C	C	C	C	C	C	C	C	C	C	C	C	C	C	C	C	C	C	C	C	C	T	T	T	C	T	C	C	C	C	C	C	C	C	C	C	T	C	C	C	C	C	C	C	C	C	C	C	C	C	C	T	C	T	C	C	C	C	C	C	T	T	C	C	C	C	C	T	C	C	C	C	C	C	C	C	C	C	C	C	C	C	T	C	C	C	T	C	C	C	T	T	C	C	C	C	C	C	C	C	C	C	C	T	C	C	C	N	C	C	C	C	C	C	C	C	T	C	C	C	C	C	C	C	C	C	C	C	T	C	C	C	T	C	C	C	C	C	C	C	C	C	C	T	C	C	C	C	C	C	C	C	C	C	T	C	C	C	C	C	C	C	C	C	C	C	T	C	C	T	C	C	C	C	T	C	T	C	C	T	C	C	C	T	T	T	C	C	C	C	C	C	C	C	C	C	C	T	C	C	C	C	C	C	C	C	C	C	C	C	C	C	C	T
JHI-Hv50k-2016-238383	C/T	4H	77903543	+	NA	NA	NA	NA	NA	NA	C	C	C	C	C	T	C	C	T	T	C	T	C	C	T	C	C	T	C	T	C	C	C	C	C	C	C	C	C	T	C	T	C	C	C	C	T	T	T	T	T	T	T	T	T	C	T	N	C	T	T	C	T	T	C	C	C	C	C	C	T	C	C	T	C	C	T	T	C	T	C	C	C	T	C	C	C	C	T	C	T	T	C	C	T	T	T	C	T	C	C	C	C	T	T	C	C	C	C	T	C	C	T	C	T	T	C	T	C	C	C	T	T	T	C	T	T	T	C	C	C	C	C	C	T	C	C	C	T	T	C	C	T	C	C	T	C	C	C	C	T	C	C	N	C	C	C	C	T	C	C	C	C	T	T	C	C	C	T	C	C	C	C	T	C	T	C	T	C	C	T	T	T	T	T	T	T	T	C	C	C	C	C	T	T	C	T	C	C	C	C	C	C	T	C	C	T	T	T	C	T	T	C	T	T	C	C	C	T	C	C	T	C	C	T	N	C	T	C	C	C	C	T	T	T	T	C	C	T	T	T	C	T	C	C	C	C	T	T	C	C	C	C	T	T	T	T	T	T	C
BOPA1_7691-679	A/G	4H	78614590	+	NA	NA	NA	NA	NA	NA	A	A	A	G	A	A	A	A	A	A	A	A	A	A	A	A	A	A	A	A	A	A	A	A	A	A	G	G	G	A	G	A	A	A	A	A	A	A	A	A	A	A	A	A	A	A	A	A	G	A	A	A	A	A	G	A	A	A	A	A	A	A	A	A	A	A	A	A	A	A	A	A	A	A	G	A	A	A	A	A	A	A	A	A	A	A	A	A	A	A	A	A	A	A	A	G	A	A	A	A	A	A	A	A	A	A	A	A	A	A	A	A	A	A	A	A	A	A	A	G	G	G	A	G	A	G	A	A	A	A	A	A	A	A	A	A	A	A	A	A	A	A	A	A	A	A	A	A	A	A	A	A	A	A	A	A	A	A	A	A	G	A	A	A	A	A	G	A	A	A	A	A	A	A	A	A	A	A	A	A	G	A	A	A	A	A	A	A	A	A	A	A	A	A	A	G	A	A	A	A	A	A	A	A	A	A	G	A	A	A	A	A	A	A	A	A	G	A	G	A	A	A	A	A	A	A	G	A	A	A	A	A	A	A	A	A	A	A	A	A	A	A	A	A	A	A	A	A	A	A
JHI-Hv50k-2016-238330	C/T	4H	78615233	+	NA	NA	NA	NA	NA	NA	C	C	C	C	C	T	C	C	T	T	C	T	C	C	T	C	C	T	C	T	C	C	C	C	C	C	C	C	C	T	C	T	C	C	C	C	T	T	T	T	T	T	T	T	T	C	T	N	C	T	T	C	T	T	C	C	C	C	C	C	T	C	C	T	C	C	T	T	C	T	C	C	C	T	C	C	C	C	T	C	T	T	C	C	T	T	T	C	T	C	C	C	C	T	T	C	C	C	C	T	C	C	T	C	T	N	C	T	C	C	C	T	T	T	C	T	T	T	C	C	C	C	C	C	T	C	C	C	T	T	C	C	T	C	C	T	C	C	C	C	T	C	C	N	C	C	C	C	T	C	C	C	C	T	T	C	C	C	T	C	C	C	C	T	C	T	C	T	C	C	T	T	T	T	T	T	T	T	C	C	C	C	C	T	T	C	T	C	C	C	C	C	C	T	C	C	T	T	T	C	T	T	C	T	T	C	C	C	T	C	C	T	C	C	T	C	C	T	C	C	C	C	T	T	T	T	C	C	T	T	T	C	T	C	C	C	C	T	T	C	C	C	C	T	T	T	T	T	T	C
BOPA1_4636-1380	G/A	4H	79033555	+	NA	NA	NA	NA	NA	NA	G	G	G	G	G	A	G	G	A	A	G	A	G	G	A	G	G	A	G	A	G	G	G	G	G	G	G	G	G	A	G	A	G	G	G	G	A	A	A	A	A	A	A	A	A	G	A	N	G	A	A	G	A	A	G	G	G	G	G	G	A	G	G	A	G	G	A	A	G	A	G	G	G	A	G	G	G	G	A	G	A	A	G	G	A	A	A	G	A	G	G	G	G	A	A	G	G	G	G	A	G	G	A	G	A	A	G	A	G	G	G	A	A	A	G	A	A	A	G	G	G	G	G	G	A	G	G	G	A	A	G	G	A	G	G	A	G	G	G	G	A	G	G	N	G	G	G	G	A	G	G	G	G	A	A	G	G	G	A	G	G	G	G	A	G	A	G	A	G	G	A	A	A	A	A	A	A	A	G	G	G	G	G	A	A	G	A	G	G	G	G	G	G	A	G	G	A	A	A	G	A	A	G	A	A	G	G	G	A	G	G	A	G	G	A	N	G	A	G	G	G	G	A	A	A	A	G	G	A	A	A	G	A	G	G	G	G	A	A	G	G	G	G	A	A	A	A	A	A	G
JHI-Hv50k-2016-238278	G/A	4H	79236395	+	NA	NA	NA	NA	NA	NA	G	G	G	G	G	G	G	G	G	G	G	G	G	G	G	G	G	G	G	G	G	G	G	G	G	G	G	G	G	G	G	G	G	G	G	G	G	G	G	G	G	G	G	G	G	G	G	G	A	G	G	G	G	G	G	G	G	G	G	G	G	G	G	G	G	G	G	G	G	G	G	G	G	G	A	G	G	G	G	G	G	G	G	G	G	G	G	G	G	G	G	G	G	G	G	A	G	G	G	G	G	G	G	G	G	G	G	G	G	G	G	G	G	G	G	G	G	G	G	A	A	A	G	A	G	A	G	G	G	G	G	G	G	G	G	G	G	G	G	G	G	G	G	G	G	G	G	G	G	G	G	G	G	G	G	G	G	G	G	G	A	G	G	G	G	G	A	G	G	G	G	G	G	G	G	G	G	G	G	G	A	G	G	G	G	G	G	G	G	G	G	G	G	G	G	G	G	G	G	G	G	G	G	G	G	G	A	G	G	G	G	G	G	G	G	G	A	G	A	G	G	G	G	G	G	G	A	G	G	G	G	G	G	G	G	G	G	G	G	G	G	G	G	G	G	G	G	G	G	G
JHI-Hv50k-2016-238270	G/A	4H	79249739	+	NA	NA	NA	NA	NA	NA	G	G	G	G	G	A	G	G	A	A	G	A	G	G	A	G	G	A	G	A	G	G	G	G	G	G	G	G	G	A	G	A	G	G	G	G	A	A	A	A	A	A	A	A	A	G	A	N	G	A	A	G	A	A	G	G	G	G	G	G	A	G	G	A	G	G	A	A	G	A	G	G	G	A	G	G	G	G	A	G	A	A	G	G	A	A	A	G	A	G	G	G	G	A	A	G	G	G	G	A	G	G	A	G	A	A	G	A	G	G	G	A	A	A	G	A	A	A	G	G	G	G	G	G	A	G	G	G	A	A	G	G	A	G	G	A	G	G	G	G	A	G	G	N	G	G	G	G	A	G	G	G	G	A	A	G	G	G	A	G	G	G	G	A	G	A	G	A	G	G	A	A	A	A	A	A	A	A	G	G	G	G	G	A	A	G	A	G	G	G	G	G	G	A	G	G	A	A	A	G	A	A	G	A	A	G	G	G	A	G	G	A	G	G	A	G	G	A	G	G	G	G	A	A	A	A	G	G	A	A	A	G	A	G	G	G	G	A	A	G	G	G	G	A	A	A	A	A	A	G
JHI-Hv50k-2016-238640	G/A	4H	79466036	+	NA	NA	NA	NA	NA	NA	G	G	G	G	G	A	G	G	A	A	G	A	G	G	A	G	G	A	G	A	G	G	G	G	G	G	G	G	G	A	G	A	G	G	G	G	A	A	A	A	A	A	A	A	A	G	A	N	G	A	A	G	A	A	G	G	G	G	G	G	A	G	G	A	G	G	A	A	G	A	G	G	G	A	G	G	G	G	A	G	A	A	G	G	A	A	A	G	A	G	G	G	G	A	A	G	G	G	G	A	G	G	A	G	A	A	G	A	G	G	G	A	A	A	G	A	A	A	G	G	G	G	G	G	A	G	G	G	A	A	G	G	A	G	G	A	G	G	G	G	A	G	G	N	G	G	G	G	A	G	G	G	G	A	A	G	G	G	A	G	G	G	G	A	G	A	G	A	G	G	A	A	A	A	A	A	A	A	G	G	G	G	G	A	A	G	A	G	G	G	G	G	G	A	G	G	A	A	A	G	A	A	G	A	A	G	G	G	A	G	G	A	G	G	A	N	G	A	G	G	G	G	A	A	A	A	G	G	A	A	A	G	A	G	G	G	G	A	A	G	G	G	G	A	A	A	A	A	A	G
JHI-Hv50k-2016-238649	T/C	4H	79664747	+	NA	NA	NA	NA	NA	NA	T	T	T	C	T	T	T	T	T	T	T	T	T	T	T	T	T	T	T	T	T	T	T	T	T	T	C	C	C	T	C	T	T	T	T	T	N	T	T	T	T	T	T	T	T	T	T	T	C	T	T	T	T	T	C	T	T	T	T	T	T	T	T	T	T	T	T	T	T	T	T	T	T	T	C	T	T	T	T	T	T	T	T	T	T	T	T	T	T	T	T	T	T	T	T	C	T	T	T	T	T	T	T	T	T	T	T	T	T	T	T	T	T	T	T	T	T	T	T	C	C	C	T	C	T	C	T	T	T	T	T	T	T	T	T	T	T	T	T	T	T	T	T	T	T	T	T	T	T	T	T	T	T	T	T	T	T	T	T	T	C	T	T	T	T	T	C	T	T	T	T	T	T	T	T	T	T	T	T	T	C	T	T	T	T	T	T	T	T	T	T	T	T	T	T	C	T	T	T	T	T	T	T	T	T	T	C	T	T	T	T	T	T	T	T	T	C	T	C	T	T	T	T	T	T	T	C	T	T	T	T	T	T	T	T	T	T	T	T	T	T	T	T	T	T	T	T	T	T	T
JHI-Hv50k-2016-238721	C/G	4H	79833861	+	NA	NA	NA	NA	NA	NA	C	C	G	G	C	G	C	C	G	G	C	G	C	C	G	C	C	G	G	G	G	G	G	C	C	C	G	G	G	G	G	G	G	G	C	C	G	G	G	G	G	G	G	G	G	C	C	N	G	C	C	G	C	C	C	G	G	G	G	G	C	G	G	C	C	C	G	G	C	G	C	C	G	C	C	G	G	G	C	C	C	C	G	G	C	C	C	G	C	C	G	G	C	G	G	C	C	C	G	G	G	G	C	G	C	C	G	C	G	G	G	C	C	C	C	C	C	C	C	C	C	C	C	C	G	C	C	C	G	C	G	G	C	G	C	G	C	C	C	G	G	C	C	C	G	G	C	G	C	G	G	G	G	C	G	G	G	G	C	G	C	C	C	C	C	C	C	C	C	C	C	C	C	C	C	C	C	C	C	G	G	C	C	G	G	C	G	C	C	C	G	C	C	G	C	G	G	G	C	C	C	C	C	C	C	C	C	G	C	G	C	C	C	G	C	C	C	C	C	C	C	C	C	C	C	C	C	G	C	C	C	G	C	C	G	G	G	C	C	G	G	G	G	C	C	C	C	C	C	C
JHI-Hv50k-2016-238739	T/C	4H	80659906	+	NA	NA	NA	NA	NA	NA	T	T	T	T	T	C	T	T	C	C	T	C	T	T	C	T	T	C	T	C	T	T	T	T	T	T	T	T	T	C	T	C	T	T	T	T	C	C	C	C	C	C	C	C	C	T	C	N	T	C	C	T	C	C	T	T	T	T	T	T	C	T	T	C	T	T	C	C	T	C	T	T	T	C	T	T	T	T	C	T	C	C	T	T	C	C	C	T	C	T	T	T	T	C	C	T	T	T	T	C	T	T	C	T	C	C	T	C	T	T	T	C	C	C	T	C	C	C	T	T	T	T	T	T	C	T	T	T	C	C	T	T	C	T	T	C	T	T	T	T	C	T	T	N	T	T	T	T	C	T	T	T	T	C	C	T	T	T	C	T	T	T	T	C	T	C	T	C	T	T	C	C	C	C	C	C	C	C	T	T	T	T	T	C	C	T	C	T	T	T	T	T	T	C	T	T	C	C	C	T	C	C	T	C	C	T	T	T	C	T	T	C	T	T	C	N	T	C	T	T	T	T	C	C	C	C	T	T	C	C	C	T	C	T	T	T	T	C	C	T	T	T	T	C	C	C	C	C	C	T
JHI-Hv50k-2016-238761	C/T	4H	81359022	+	NA	NA	NA	NA	NA	NA	C	C	C	C	C	C	C	C	C	C	C	C	C	C	C	C	C	C	C	C	C	C	C	C	C	C	C	C	C	C	C	C	C	C	C	C	C	C	C	C	C	C	C	C	C	C	C	C	T	C	C	C	C	C	C	C	C	C	C	C	C	C	C	C	C	C	C	C	C	C	C	C	C	C	T	C	C	C	C	C	C	C	C	C	C	C	C	C	C	C	C	C	C	C	C	T	C	C	C	C	C	C	C	C	C	C	C	C	C	C	C	C	C	C	C	C	C	C	C	T	T	T	C	T	C	T	C	C	C	C	C	C	C	C	C	C	C	C	C	C	C	C	C	C	C	C	C	C	C	C	C	C	C	C	C	C	C	C	C	C	T	C	C	C	C	C	T	C	C	C	C	C	C	C	C	C	C	C	C	C	T	C	C	C	C	C	C	C	C	C	C	C	C	C	C	C	C	C	C	C	C	C	C	C	C	C	T	C	C	C	C	C	C	C	C	C	T	C	T	C	C	C	C	C	C	C	T	C	C	C	C	C	C	C	C	C	C	C	C	C	C	C	C	C	C	C	C	C	C	C
JHI-Hv50k-2016-238774	T/G	4H	81365325	+	NA	NA	NA	NA	NA	NA	G	G	T	T	G	T	G	G	T	T	G	T	G	G	T	G	G	T	T	T	T	T	T	G	G	G	T	T	T	T	T	T	T	T	G	G	T	T	T	T	T	T	T	T	T	G	T	N	G	T	T	G	T	T	T	G	G	T	T	T	T	T	G	T	G	G	T	T	G	T	G	G	T	T	G	G	G	G	T	T	T	T	G	G	T	T	T	T	T	T	G	G	G	T	T	G	T	T	G	T	G	G	T	T	T	T	G	T	G	G	G	T	T	T	G	T	T	T	T	G	G	G	T	G	T	G	T	T	T	T	G	G	T	G	G	T	G	G	G	T	T	G	G	T	G	G	G	G	T	G	G	G	T	T	T	G	G	G	T	G	G	G	G	T	T	T	G	T	T	G	T	T	T	T	T	T	T	T	G	T	G	G	G	T	T	G	T	G	G	G	T	G	G	T	G	T	T	T	T	T	T	T	T	T	T	T	G	G	T	G	T	T	T	G	T	T	G	T	G	T	T	T	T	T	T	T	G	G	T	T	T	G	T	T	G	G	G	T	T	G	G	G	G	T	T	T	T	T	T	T
BOPA1_6215-539	G/A	4H	81367515	+	NA	NA	NA	NA	NA	NA	G	G	G	G	G	A	G	G	A	A	G	A	G	G	A	G	G	A	A	A	G	G	G	G	G	G	G	G	G	A	G	A	G	G	G	G	A	A	A	A	A	A	A	A	A	G	A	N	G	A	A	G	A	A	G	G	G	G	G	G	A	G	G	A	G	G	A	A	G	A	G	G	G	A	G	G	G	G	A	A	A	A	G	G	A	A	A	G	A	G	G	G	G	A	A	G	G	G	G	A	G	G	A	G	A	A	G	A	G	G	G	A	A	A	G	A	A	A	G	G	G	G	G	G	A	G	G	G	A	A	G	G	A	G	G	A	G	G	G	G	A	G	G	N	G	G	G	G	A	G	G	G	G	A	A	G	G	G	A	G	G	G	G	A	G	A	G	A	G	G	A	A	A	A	A	A	A	A	G	G	G	G	G	A	A	G	A	G	G	G	G	G	G	A	G	G	A	A	A	A	A	A	G	A	A	G	G	G	A	G	G	A	G	G	A	G	G	A	G	G	G	G	A	A	A	A	G	G	A	A	A	G	A	G	G	G	G	A	A	G	G	G	G	A	A	A	A	A	A	G
JHI-Hv50k-2016-238789	A/G	4H	81479933	+	NA	NA	NA	NA	NA	NA	G	G	A	A	G	A	G	G	A	A	G	A	G	G	A	G	G	A	A	A	A	A	A	G	G	G	A	A	A	A	A	A	A	A	G	G	A	A	A	A	A	A	A	A	A	G	A	N	G	A	A	G	A	A	A	G	G	A	A	A	A	A	G	A	G	G	A	A	G	A	G	G	A	A	G	G	G	G	A	A	A	A	G	G	A	A	A	A	A	A	G	G	G	A	A	G	A	A	G	A	G	G	A	A	A	A	G	A	G	G	G	A	A	A	G	A	A	A	A	G	G	G	A	G	A	G	A	A	A	A	G	G	A	G	G	A	G	G	G	A	A	G	G	A	G	G	G	G	A	G	G	G	A	A	A	G	G	G	A	G	G	G	G	A	A	A	G	A	A	G	A	A	A	A	A	A	A	A	G	A	G	G	G	A	A	G	A	G	G	G	A	G	G	A	G	A	A	A	A	A	A	A	A	A	A	A	G	G	A	G	A	A	A	G	A	A	G	A	G	A	A	A	A	A	A	A	G	G	A	A	A	G	A	A	G	G	G	A	A	G	G	G	G	A	A	A	A	A	A	A
SCRI_RS_130686	C/T	4H	81948850	+	NA	NA	NA	NA	NA	NA	T	T	C	C	T	C	T	C	C	C	C	C	T	T	C	C	C	C	C	C	C	C	C	T	T	T	C	C	C	C	C	C	C	C	T	T	C	C	C	C	C	C	C	C	C	C	C	N	C	C	C	C	C	C	C	C	C	C	C	C	C	C	T	C	C	C	C	C	T	C	T	T	C	C	C	T	T	T	C	C	C	C	T	C	C	C	C	C	C	C	T	T	T	C	C	C	C	C	T	C	T	T	C	C	C	C	T	C	T	T	T	C	C	C	T	C	C	C	C	C	C	C	C	C	C	C	C	C	C	C	C	T	C	T	T	C	T	T	T	C	C	T	T	C	T	T	T	T	C	T	T	C	C	C	C	T	T	T	C	T	C	T	T	C	C	C	C	C	C	C	C	C	C	C	C	C	C	C	C	C	C	T	T	C	C	T	C	C	T	T	C	T	T	C	T	C	C	C	C	C	C	C	C	C	C	C	C	T	C	T	C	C	C	T	C	C	C	C	C	C	C	C	C	C	C	C	C	T	C	C	C	T	C	C	T	T	T	C	C	T	T	T	T	C	C	C	C	C	C	C
JHI-Hv50k-2016-238808	C/T	4H	81950015	+	NA	NA	NA	NA	NA	NA	C	C	T	C	C	C	C	C	C	C	C	C	C	C	C	C	C	C	C	C	T	T	T	C	C	C	C	C	C	C	C	C	T	T	C	C	C	C	C	C	C	C	C	C	C	C	C	C	C	C	C	C	C	C	C	C	C	T	T	T	C	T	C	C	C	C	C	C	C	C	C	C	T	C	C	C	C	C	C	C	C	C	C	C	C	C	C	T	C	T	C	C	C	C	C	C	T	T	C	C	C	C	C	T	C	C	C	C	C	C	C	C	C	C	C	C	C	C	T	C	C	C	T	C	C	C	T	T	C	C	C	C	C	C	C	C	C	C	C	T	C	C	C	N	C	C	C	C	C	C	C	C	T	C	C	C	C	C	C	C	C	C	C	C	T	C	C	C	T	C	C	C	C	C	C	C	C	C	C	T	C	C	C	C	C	C	C	C	C	C	T	C	C	C	C	C	C	C	C	C	C	C	T	C	C	T	C	C	C	C	T	C	T	C	C	N	C	C	C	T	T	T	C	C	C	C	C	C	C	C	C	C	C	T	C	C	C	C	C	C	C	C	C	C	C	C	C	C	C	T
JHI-Hv50k-2016-238826	C/T	4H	82314715	+	NA	NA	NA	NA	NA	NA	C	C	T	C	T	C	C	C	C	C	C	C	C	C	C	C	C	C	C	C	T	T	T	C	C	C	C	C	C	C	C	C	T	T	C	C	C	C	C	C	C	C	C	C	C	C	C	C	C	C	C	C	C	C	C	C	C	T	T	T	C	T	C	C	C	C	C	C	C	C	C	C	T	C	C	C	C	C	C	C	C	C	C	C	C	C	C	T	C	T	C	C	C	C	C	C	T	T	C	C	C	C	C	T	C	C	C	C	C	C	C	C	C	C	C	C	C	C	T	C	C	C	T	C	C	C	T	T	C	C	C	C	C	C	C	C	C	C	C	T	C	C	C	N	C	C	C	C	C	C	C	C	T	C	C	C	C	C	C	C	C	C	C	C	T	C	C	C	T	C	C	C	C	C	C	C	C	C	C	T	C	C	C	C	C	C	C	C	C	C	T	C	C	C	C	C	C	C	C	C	C	C	T	C	C	T	C	C	C	C	T	C	T	C	C	N	C	C	C	T	T	T	C	C	C	C	C	C	C	C	C	C	C	T	C	C	C	C	C	C	C	C	C	C	C	C	C	C	C	T
SCRI_RS_226221	C/T	4H	82507492	+	NA	NA	NA	NA	NA	NA	C	C	C	C	C	T	C	C	T	T	C	T	C	C	T	C	C	T	T	T	C	C	C	C	C	C	C	C	C	T	C	T	C	C	C	C	T	T	T	T	T	T	T	T	T	C	T	N	C	T	T	C	T	T	C	C	C	C	C	C	T	C	C	T	C	C	T	T	C	T	C	C	C	T	C	C	C	C	T	T	T	T	C	C	T	T	T	C	T	C	C	C	C	T	T	C	C	C	C	T	C	C	T	C	T	N	C	T	C	C	C	T	T	T	C	T	T	T	C	C	C	C	C	C	T	C	C	C	T	T	C	C	T	C	C	T	C	C	C	C	T	C	C	N	C	C	C	C	T	C	C	C	C	T	T	C	C	C	T	C	C	C	C	T	C	T	C	T	C	C	T	T	T	T	T	T	T	T	C	C	C	C	C	T	T	C	T	C	C	C	C	C	C	T	C	C	T	T	T	T	T	T	C	T	T	C	C	C	T	C	C	T	C	C	T	C	C	T	C	C	C	C	T	T	T	T	C	C	T	T	T	C	T	C	C	C	C	T	T	C	C	C	C	T	T	T	T	T	T	C
SCRI_RS_145311	C/T	4H	82552071	+	NA	NA	NA	NA	NA	NA	C	C	C	C	C	T	C	C	C	T	C	C	C	C	C	C	C	T	C	C	C	C	C	C	C	C	C	C	C	C	C	T	C	C	C	C	N	C	C	T	C	C	C	T	T	C	C	N	C	T	T	C	T	T	C	C	C	C	C	C	C	C	C	T	C	C	T	T	C	T	C	C	C	T	C	C	C	C	T	C	T	T	C	C	C	T	T	C	C	C	C	C	C	T	T	C	C	C	C	C	C	C	C	C	C	C	C	C	C	C	C	T	T	T	C	T	T	T	C	C	C	C	C	C	C	C	C	C	C	C	C	C	C	C	C	T	C	C	C	C	T	C	C	N	C	C	C	C	C	C	C	C	C	T	C	C	C	C	T	C	C	C	C	C	C	C	C	C	C	C	T	T	T	T	T	T	T	T	C	C	C	C	C	C	C	C	C	C	C	C	C	C	C	C	C	C	C	C	C	C	T	T	C	C	T	C	C	C	T	C	C	C	C	C	T	C	C	T	C	C	C	C	T	C	C	C	C	C	T	C	C	C	C	C	C	C	C	T	C	C	C	C	C	C	C	C	C	C	C	C
JHI-Hv50k-2016-238832	A/G	4H	82559323	+	NA	NA	NA	NA	NA	NA	A	A	A	G	A	G	A	G	A	G	G	A	G	A	A	G	G	G	G	A	A	A	A	G	A	A	G	G	G	G	G	G	A	A	A	A	A	A	A	G	A	A	A	G	G	G	A	N	G	G	G	G	G	G	G	G	G	A	A	A	G	A	G	G	G	G	G	G	A	G	A	A	A	G	G	G	G	G	G	G	G	G	A	G	G	G	G	A	G	A	A	A	A	G	G	G	G	A	A	A	A	A	A	A	A	A	A	A	A	A	A	G	G	G	A	G	G	G	A	G	G	G	A	G	A	G	A	A	A	A	G	A	A	A	A	G	G	A	G	A	G	A	A	N	A	A	G	G	A	A	A	G	A	G	A	G	A	G	G	A	G	A	A	G	A	A	G	A	A	G	G	G	G	G	G	G	G	G	G	A	G	A	A	A	A	A	A	G	A	A	A	A	A	A	A	G	A	A	A	G	G	G	A	A	G	A	G	G	G	G	A	G	A	G	G	N	G	G	G	G	G	A	G	A	A	A	G	A	G	A	A	G	A	A	G	A	A	G	A	A	A	A	A	A	A	A	A	A	A	A
JHI-Hv50k-2016-238850	G/A	4H	82938816	+	NA	NA	NA	NA	NA	NA	N	N	N	N	N	N	N	N	N	N	N	N	N	N	N	N	N	N	N	N	N	N	N	N	N	N	N	N	N	N	N	N	N	N	N	N	N	N	N	N	N	N	N	N	N	N	G	N	N	A	A	G	A	A	G	G	G	N	N	N	G	N	G	A	N	N	N	N	N	N	N	N	N	A	G	G	G	G	A	G	A	A	G	G	G	A	A	N	G	G	G	G	N	N	N	G	G	G	G	N	G	G	G	N	G	G	G	G	G	G	G	A	A	A	N	A	A	A	G	G	G	G	G	G	N	G	G	G	N	G	G	G	G	G	N	N	N	N	N	N	N	N	N	N	G	G	N	G	G	G	G	G	N	A	N	G	G	G	A	G	G	N	N	G	G	G	G	G	G	N	A	A	A	A	A	A	A	A	N	N	N	N	N	N	N	N	N	N	N	N	N	N	N	N	N	N	N	N	G	G	A	A	G	G	A	G	G	G	A	G	G	G	G	G	A	N	G	A	G	G	G	G	A	G	G	G	G	G	A	G	G	G	G	G	G	G	G	A	G	G	G	G	G	G	G	G	G	G	G	G
JHI-Hv50k-2016-238861	G/A	4H	83106311	+	NA	NA	NA	NA	NA	NA	G	G	G	G	G	A	G	G	G	A	G	G	G	G	G	G	G	A	G	G	G	G	G	G	G	G	G	G	G	G	G	A	G	G	G	G	G	G	G	A	G	G	G	A	A	G	N	N	G	A	N	G	A	A	G	G	G	G	G	G	G	G	G	A	G	G	A	A	G	A	G	G	G	A	G	G	G	G	A	G	A	A	G	G	G	A	A	G	G	G	G	G	G	A	A	G	G	G	G	G	G	G	G	G	G	G	G	G	G	G	G	A	A	A	G	A	A	A	G	G	G	G	G	G	G	G	G	G	G	G	G	G	G	G	G	A	G	G	G	G	A	G	G	N	G	G	G	G	G	G	G	G	G	A	G	G	G	G	A	G	G	G	G	G	G	G	G	G	G	G	A	A	A	A	A	A	A	A	G	G	G	G	G	G	G	G	G	G	G	G	G	G	G	G	G	G	G	G	G	G	A	A	G	G	A	G	G	G	A	G	G	G	G	G	A	G	G	A	G	G	G	G	A	G	G	G	G	G	A	G	G	G	G	G	G	G	G	A	G	G	G	G	G	G	G	G	G	G	G	G
JHI-Hv50k-2016-238870	T/G	4H	83231906	+	NA	NA	NA	NA	NA	NA	T	T	T	T	T	T	T	T	T	T	T	T	T	T	T	T	T	T	T	T	T	T	T	T	T	T	T	T	T	T	T	T	T	T	T	T	T	T	T	T	T	T	T	T	T	T	T	T	T	T	T	T	T	T	T	T	T	T	T	T	T	T	T	T	T	T	T	T	T	T	T	T	T	T	T	T	T	T	T	T	T	T	T	T	T	T	T	T	T	T	T	T	T	T	T	T	T	T	T	T	T	T	T	T	T	T	T	T	T	T	T	T	T	T	T	T	T	T	T	T	T	T	T	T	T	T	T	T	T	T	T	T	T	T	T	T	T	T	T	T	T	T	T	T	T	T	T	T	T	T	T	T	T	T	T	T	T	G	T	T	T	T	T	T	T	T	T	T	T	T	T	T	T	T	T	T	T	T	T	T	T	T	T	T	T	T	T	T	T	T	T	T	T	T	T	T	T	T	T	T	T	T	T	T	T	T	T	T	T	T	T	T	T	T	T	T	T	T	T	T	T	T	T	T	T	T	T	T	T	T	T	T	T	T	T	T	T	T	T	T	T	T	T	T	T	T	T	T	T	T
JHI-Hv50k-2016-238897	A/G	4H	83411708	+	NA	NA	NA	NA	NA	NA	N	N	N	N	N	N	N	N	N	N	N	N	N	N	N	N	N	N	N	N	N	N	N	N	N	N	N	N	N	N	N	N	N	N	N	N	N	N	N	N	N	N	N	N	N	N	A	N	N	G	G	G	G	G	G	G	G	N	N	N	G	N	G	G	N	N	N	N	N	N	N	N	N	G	G	G	G	G	G	G	G	G	A	G	G	G	G	N	N	A	A	A	N	N	N	G	G	A	A	N	A	A	A	N	A	A	A	A	A	A	A	G	G	G	N	G	G	G	A	G	G	G	A	G	N	G	A	A	N	A	G	A	A	A	N	N	N	N	N	N	N	N	N	N	A	A	N	G	A	A	A	G	N	G	N	G	A	G	G	A	G	N	N	G	A	A	G	A	A	N	G	G	G	G	G	G	G	G	N	N	N	N	N	N	N	N	N	N	N	N	N	N	N	N	N	N	N	N	A	G	G	G	A	A	G	A	G	G	G	G	A	G	A	G	G	A	G	G	G	G	G	A	G	A	A	A	G	A	G	A	A	G	A	A	G	A	A	G	A	A	A	A	A	A	A	A	A	A	A	A
JHI-Hv50k-2016-238924	C/T	4H	83860701	+	NA	NA	NA	NA	NA	NA	C	C	C	C	C	C	C	T	C	C	T	C	C	C	C	T	T	C	C	C	C	C	C	T	C	C	C	C	C	C	C	C	C	C	C	C	N	C	C	C	C	C	C	C	C	T	C	C	T	C	C	T	C	C	C	T	T	C	C	C	C	C	C	C	T	T	C	C	C	C	C	C	C	C	T	C	C	C	C	C	C	C	C	T	C	C	C	C	C	C	C	C	C	C	C	T	T	C	C	C	C	C	C	C	C	C	C	C	C	C	C	C	C	C	C	C	C	C	C	T	T	T	C	T	C	T	C	C	C	C	T	C	C	C	C	C	C	C	C	C	C	C	C	C	C	C	C	C	C	C	C	T	C	C	C	C	C	C	C	C	T	C	C	C	C	C	T	C	C	T	C	C	C	C	C	C	C	C	T	C	T	C	C	C	C	C	C	T	C	C	C	C	C	C	C	C	C	C	C	C	C	C	C	C	C	C	T	C	C	C	C	C	C	C	C	C	T	C	T	T	T	C	C	C	C	C	T	C	C	C	C	C	C	C	C	C	C	C	C	C	C	C	C	C	C	C	C	C	C	C
JHI-Hv50k-2016-238941	G/A	4H	84042590	+	NA	NA	NA	NA	NA	NA	G	G	G	G	G	G	G	A	G	G	A	G	G	G	G	A	A	G	G	G	G	G	G	G	G	G	G	G	G	G	G	G	G	G	G	G	G	G	G	G	G	G	G	G	G	A	G	G	A	G	G	A	G	G	G	A	A	G	G	G	G	G	G	G	A	A	G	G	G	G	G	G	G	G	A	G	G	G	G	G	G	G	G	A	G	G	G	G	G	G	G	G	G	G	G	A	A	G	G	G	G	G	G	G	G	G	G	G	G	G	G	G	G	G	G	G	G	G	G	A	A	A	G	A	G	A	G	G	G	G	A	G	G	G	G	G	G	G	G	G	G	G	G	G	G	G	G	G	G	G	G	A	G	G	G	G	G	G	G	G	A	G	G	G	G	G	A	G	G	A	G	G	G	G	G	G	G	G	A	G	A	G	G	G	G	G	G	A	G	G	G	G	G	G	G	G	G	G	G	G	G	G	G	G	G	G	A	G	G	G	G	G	G	G	G	G	A	G	A	A	A	G	G	G	G	G	A	G	G	G	G	G	G	G	G	G	G	G	G	G	G	G	G	G	G	G	G	G	G	G
JHI-Hv50k-2016-238953	G/A	4H	84264642	+	NA	NA	NA	NA	NA	NA	G	G	G	A	G	A	G	A	G	A	A	G	A	G	G	A	A	A	A	G	G	G	G	A	G	G	A	A	A	A	A	A	G	G	G	G	G	G	G	A	G	G	G	A	A	A	N	N	A	A	A	A	A	A	A	A	A	G	G	G	A	G	A	A	A	A	A	A	G	A	G	G	G	A	A	A	A	A	A	A	A	A	G	A	A	A	A	G	A	G	G	G	G	A	A	A	A	G	G	G	G	G	G	G	G	G	G	G	G	G	G	A	A	A	G	A	A	A	N	A	A	A	G	A	G	A	G	G	G	G	A	G	G	G	G	A	A	G	A	G	A	G	G	N	N	G	A	A	G	G	G	A	G	A	G	A	G	A	A	G	A	G	G	A	G	G	A	G	G	A	A	A	A	A	A	A	A	A	A	G	A	G	G	G	G	G	G	A	G	G	G	G	G	G	G	A	G	G	G	A	A	A	G	G	A	G	A	A	A	A	N	A	N	A	A	N	A	A	A	A	A	N	A	G	G	G	A	G	A	G	G	A	G	G	A	G	G	A	G	G	G	G	G	G	G	G	N	N	N	G
SCRI_RS_239781	G/T	4H	85740780	+	NA	NA	NA	NA	NA	NA	G	G	G	T	G	T	G	T	G	T	T	G	T	G	G	T	T	T	T	G	G	G	G	T	G	G	T	T	T	T	T	T	G	G	G	G	G	G	G	T	G	G	G	T	T	T	G	N	T	T	T	T	T	T	T	T	T	G	G	G	T	G	T	T	T	T	T	T	G	T	G	G	G	T	T	T	T	T	T	T	T	T	G	T	T	T	T	G	T	G	G	G	G	T	T	T	T	G	G	G	G	G	G	G	G	G	G	G	G	G	G	T	T	T	G	T	T	T	G	T	T	T	G	T	G	T	G	G	G	G	T	G	G	G	G	T	T	G	T	G	T	G	G	N	G	G	T	T	G	G	G	T	G	T	G	T	G	T	T	G	T	G	G	T	G	G	T	G	G	T	T	T	T	T	T	T	T	T	T	G	T	G	G	G	G	G	G	T	G	G	G	G	G	G	G	T	G	G	G	T	T	T	G	G	T	G	T	T	T	T	G	T	G	T	T	G	T	T	T	T	T	G	T	G	G	G	T	G	T	G	G	T	G	G	T	G	G	T	G	G	G	G	G	G	G	G	G	G	G	G
JHI-Hv50k-2016-239089	A/C	4H	87087617	+	NA	NA	NA	NA	NA	NA	A	A	A	A	A	C	A	A	A	C	A	A	A	A	A	A	A	C	A	A	A	A	A	A	A	A	A	A	A	A	A	C	A	A	A	A	A	A	A	C	A	A	A	C	C	A	A	N	A	C	C	A	C	C	A	A	A	A	A	A	A	A	A	C	A	A	C	C	A	C	A	A	A	C	A	A	A	A	C	A	C	C	A	A	A	C	C	A	A	A	A	A	A	C	C	A	A	A	A	A	A	A	A	A	A	A	A	A	A	A	A	C	C	C	A	C	C	C	A	A	A	A	A	A	A	A	A	A	A	A	A	A	A	A	A	C	A	A	A	A	C	A	A	N	A	A	A	A	A	A	A	A	A	C	A	A	A	A	C	A	A	A	A	A	A	A	A	A	A	A	C	C	C	C	C	C	C	C	A	A	A	A	A	A	A	A	A	A	A	A	A	A	A	A	A	A	A	A	A	A	C	C	A	A	C	A	A	A	C	A	A	A	A	A	C	N	A	C	A	A	A	A	C	A	A	A	A	A	C	A	A	A	A	A	A	A	A	C	A	A	A	A	A	A	A	A	A	A	A	A
JHI-Hv50k-2016-239157	G/A	4H	87623430	+	NA	NA	NA	NA	NA	NA	G	G	G	G	G	G	G	G	G	G	G	G	A	G	G	G	G	G	A	G	G	G	G	A	G	G	G	G	G	G	G	G	G	G	G	G	G	G	G	G	G	G	G	G	G	G	G	G	G	G	G	G	G	G	G	G	G	G	G	G	G	G	A	G	G	G	G	G	G	G	G	G	G	G	G	A	A	A	G	A	G	G	G	G	G	G	G	G	G	G	G	G	G	G	G	G	G	G	G	G	G	G	G	G	G	G	G	G	G	G	G	G	G	G	G	G	G	G	G	G	G	G	G	G	G	G	G	G	G	G	G	G	G	G	G	G	A	G	A	G	G	G	G	G	G	G	A	A	G	G	G	G	G	G	G	A	G	A	G	G	G	G	G	G	G	G	G	G	G	G	G	G	G	G	G	G	G	G	G	G	G	G	G	G	G	G	G	G	G	G	G	G	G	G	G	G	G	G	G	A	G	G	G	G	G	G	G	A	G	A	G	G	G	A	G	G	G	G	G	G	G	G	G	G	G	G	G	G	G	G	G	A	G	G	A	G	G	G	G	G	G	G	G	G	G	G	G	G	G	G
SCRI_RS_128974	A/C	4H	88163504	+	NA	NA	NA	NA	NA	NA	A	A	A	A	A	C	A	A	A	C	A	A	A	A	A	A	A	C	A	A	A	A	A	A	A	A	A	A	A	A	A	C	A	A	A	A	A	A	A	C	A	A	A	C	C	A	A	N	A	C	C	A	C	C	A	A	A	A	A	A	A	A	A	C	A	A	C	C	A	C	A	A	A	C	A	A	A	A	C	A	C	C	A	A	A	C	C	A	A	A	A	A	A	C	C	A	A	A	A	A	A	A	A	A	A	A	A	A	A	A	A	C	C	C	A	C	C	C	A	A	A	A	A	A	A	A	A	A	A	A	A	A	A	A	A	C	A	A	A	A	C	A	A	N	A	A	A	A	A	A	A	A	A	C	A	A	A	A	C	A	A	A	A	A	A	A	A	A	A	A	C	C	C	C	C	C	C	C	A	A	A	A	A	A	A	A	A	A	A	A	A	A	A	A	A	A	A	A	A	A	C	C	A	A	C	A	A	A	C	A	A	A	A	A	C	N	A	C	A	A	A	A	C	A	A	A	A	A	C	A	A	A	A	A	A	A	A	C	A	A	A	A	A	A	A	A	A	A	A	A
JHI-Hv50k-2016-239272	G/C	4H	88171771	+	NA	NA	NA	NA	NA	NA	C	C	C	C	C	G	C	C	C	G	C	C	C	C	C	C	C	G	C	C	C	C	C	C	C	C	G	C	C	C	G	G	C	C	C	C	C	C	C	G	C	C	C	G	G	C	G	N	C	C	C	G	C	C	C	G	G	C	C	C	G	C	G	C	C	C	G	G	C	G	C	C	C	C	G	G	G	G	C	G	C	C	G	G	G	C	C	C	G	G	G	G	C	G	G	G	G	G	G	C	G	G	G	C	G	G	G	G	G	G	G	C	C	C	C	C	C	C	G	G	G	G	G	G	C	G	G	G	C	G	G	G	G	G	C	G	C	C	C	C	G	C	C	N	G	G	C	G	G	G	G	G	C	C	C	G	G	G	C	G	G	C	C	G	G	G	G	G	G	C	C	C	C	C	C	C	C	C	C	C	C	C	C	C	C	C	C	C	C	C	C	C	C	C	C	C	C	C	G	G	C	C	G	G	C	G	G	G	C	G	G	G	G	G	C	G	G	C	G	G	G	G	C	G	G	G	G	G	C	G	G	G	G	G	G	G	G	C	G	G	G	G	G	G	G	G	G	G	G	G
SCRI_RS_200010	C/G	4H	88541575	+	NA	NA	NA	NA	NA	NA	C	C	C	C	C	G	C	C	C	G	C	C	C	C	C	C	C	G	C	C	C	C	C	C	C	C	C	C	C	C	C	G	C	C	C	C	C	C	C	G	C	C	C	G	G	C	C	N	C	G	G	C	G	G	C	C	C	C	C	C	C	C	C	G	C	C	G	G	C	G	C	C	C	G	C	C	C	C	G	C	G	G	C	C	C	G	G	C	C	C	C	C	C	G	G	C	C	C	C	C	C	C	C	C	C	C	C	C	C	C	C	G	G	G	C	G	G	G	C	C	C	C	C	C	C	C	C	C	C	C	C	C	C	C	C	G	C	C	C	C	G	C	C	N	C	C	C	C	C	C	C	C	C	G	C	C	C	C	G	C	C	C	C	C	C	C	C	C	C	C	G	G	G	G	G	G	G	G	C	C	C	C	C	C	C	C	C	C	C	C	C	C	C	C	C	C	C	C	C	C	G	G	C	C	G	C	C	C	G	C	C	C	C	C	G	N	C	G	C	C	C	C	G	C	C	C	C	C	G	C	C	C	C	C	C	C	C	G	C	C	C	C	C	C	C	C	C	C	C	C
SCRI_RS_188822	C/T	4H	89401763	+	NA	NA	NA	NA	NA	NA	C	C	C	C	C	C	C	C	C	C	C	C	T	C	C	C	C	C	T	C	C	C	C	T	C	C	C	C	C	C	C	C	C	C	C	C	C	C	C	C	C	C	C	C	C	C	C	C	C	C	C	C	C	C	C	C	C	C	C	C	C	C	T	C	C	C	C	C	C	C	C	C	C	C	C	T	T	T	C	T	C	C	C	C	C	C	C	C	C	C	C	C	C	C	C	C	C	C	C	C	C	C	C	C	C	C	C	C	C	C	C	C	C	C	C	C	C	C	C	C	C	C	C	C	C	C	C	C	C	C	C	C	C	C	C	C	T	C	T	C	C	C	C	C	C	C	T	T	C	C	C	C	C	C	C	T	C	T	C	C	C	C	C	C	C	C	C	C	C	C	C	C	C	C	C	C	C	C	C	C	C	C	C	C	C	C	C	C	C	C	C	C	C	C	C	C	C	C	C	T	C	C	C	C	C	C	C	T	C	T	C	C	C	T	C	C	C	C	C	C	C	C	C	C	C	C	C	C	C	C	C	T	C	C	T	C	C	C	C	C	C	C	C	C	C	C	C	C	C	C
SCRI_RS_74014	G/A	4H	89523987	+	NA	NA	NA	NA	NA	NA	G	G	G	A	G	G	G	A	G	G	A	G	A	G	G	A	A	G	A	G	G	G	G	A	G	G	G	A	A	A	G	G	G	G	G	G	G	G	G	G	G	G	G	G	G	A	G	G	A	G	N	A	G	G	G	A	A	G	G	G	A	G	A	G	A	A	G	G	G	G	G	G	G	G	A	A	A	A	G	A	G	G	G	A	A	G	G	G	A	G	G	G	G	G	G	A	A	G	G	G	G	G	G	G	G	G	G	G	G	G	G	G	G	G	G	G	G	G	G	A	A	A	G	A	G	A	G	G	G	G	A	G	G	G	G	G	A	G	A	G	G	G	G	G	G	G	A	A	G	G	G	A	G	G	G	A	G	A	G	G	A	G	G	A	G	G	A	G	G	A	G	G	G	G	G	G	G	G	A	G	A	G	G	G	G	G	G	A	G	G	G	G	G	G	G	A	G	G	G	A	G	G	G	G	G	G	A	A	G	A	G	A	G	A	G	G	A	G	A	A	A	G	G	G	G	G	A	G	G	G	G	A	G	G	A	G	G	G	G	G	G	G	G	G	G	G	G	G	G	G
JHI-Hv50k-2016-239336	A/G	4H	90274467	+	NA	NA	NA	NA	NA	NA	A	A	A	A	A	G	A	A	A	G	A	A	A	A	A	A	A	G	A	A	A	A	A	A	A	A	A	A	A	A	A	G	A	A	A	A	A	A	A	G	A	A	A	G	G	A	A	N	A	G	G	A	G	G	A	A	A	A	A	A	A	A	A	G	A	A	G	G	A	G	A	A	A	G	A	A	A	A	G	A	G	G	A	A	A	G	G	A	A	A	A	A	A	G	G	A	A	A	A	A	A	A	A	A	A	A	A	A	A	A	A	G	G	G	A	G	G	G	A	A	A	A	A	A	A	A	A	A	A	A	A	A	A	A	A	G	A	A	A	A	G	A	A	N	A	A	A	A	A	A	A	A	A	G	A	A	A	A	G	A	A	A	A	A	A	A	A	A	A	A	G	G	G	G	G	G	G	G	A	A	A	A	A	A	A	A	A	A	A	A	A	A	A	A	A	A	A	A	A	A	G	G	A	A	G	A	A	A	G	A	A	A	A	A	G	N	A	G	A	A	A	A	G	A	A	A	A	A	G	A	A	A	A	A	A	A	A	G	A	A	A	A	A	A	A	A	A	A	A	A
JHI-Hv50k-2016-239390	G/A	4H	91185769	+	NA	NA	NA	NA	NA	NA	G	G	G	A	G	A	G	A	G	A	A	G	A	G	G	A	A	A	A	G	G	G	G	A	G	G	A	A	A	A	A	A	G	G	G	G	G	G	G	A	G	G	G	A	A	A	G	N	A	A	A	A	A	A	A	A	A	G	G	G	A	G	A	A	A	A	A	A	G	A	G	G	G	A	A	A	A	A	A	A	A	A	G	A	A	A	A	G	A	G	G	G	G	A	A	A	A	G	G	G	G	G	G	G	G	G	G	G	G	G	G	A	A	A	G	A	A	A	G	A	A	A	G	A	G	A	G	G	G	G	A	G	G	G	G	A	A	G	A	G	A	G	G	N	G	G	A	A	G	G	G	A	G	A	G	A	G	A	A	G	A	G	G	A	G	G	A	G	G	A	A	A	A	A	A	A	A	A	A	G	A	G	G	G	G	G	G	A	G	G	G	G	G	G	G	A	G	G	G	A	A	A	G	G	A	G	A	A	A	A	G	A	G	A	A	N	A	A	A	A	A	G	A	G	G	G	A	G	A	G	G	A	G	G	A	G	G	A	G	G	G	G	G	G	G	G	G	G	G	G
JHI-Hv50k-2016-239404	A/G	4H	91577451	+	NA	NA	NA	NA	NA	NA	A	A	A	G	A	G	A	G	A	G	G	A	G	A	A	G	G	G	G	A	A	A	A	G	A	A	G	G	G	G	G	G	A	A	A	A	A	A	A	G	A	A	A	G	G	G	A	N	G	G	G	G	G	G	G	G	G	A	A	A	G	A	G	G	G	G	G	G	A	G	A	A	A	G	G	G	G	G	G	G	G	G	A	G	G	G	G	A	G	A	A	A	A	G	G	G	G	A	A	A	A	A	A	A	A	A	A	A	A	A	A	G	G	G	A	G	G	G	A	G	G	G	A	G	A	G	A	A	A	A	G	A	A	A	A	G	G	A	G	A	G	A	A	N	A	A	G	G	A	A	A	G	A	G	A	G	A	G	G	A	G	A	A	G	A	A	G	A	A	G	G	G	G	G	G	G	G	G	G	A	G	A	A	A	A	A	A	G	A	A	A	A	A	A	A	G	A	A	A	G	G	G	A	A	G	A	G	G	G	G	A	G	A	G	G	N	G	G	G	G	G	A	G	A	A	A	G	A	G	A	A	G	A	A	G	A	A	G	A	A	A	A	A	A	A	A	A	A	A	A
SCRI_RS_204804	A/G	4H	91591740	+	NA	NA	NA	NA	NA	NA	A	A	A	G	A	G	A	G	A	G	G	A	G	A	A	G	G	G	G	A	A	A	A	G	A	A	G	G	G	G	G	G	A	A	A	A	A	A	A	G	A	A	A	G	G	G	A	N	G	G	G	G	G	G	G	G	G	A	A	A	G	A	G	G	G	G	G	G	A	G	A	A	A	G	G	G	G	G	G	G	G	G	A	G	G	G	G	A	G	A	A	A	A	G	G	G	G	A	A	A	A	A	A	A	A	A	A	A	A	A	A	G	G	G	A	G	G	G	A	G	G	G	A	G	A	G	A	A	A	A	G	A	A	A	A	G	G	A	G	A	G	A	A	N	A	A	G	G	A	A	A	G	A	G	A	G	A	G	G	A	G	A	A	G	A	A	G	A	A	G	G	G	G	G	G	G	G	G	G	A	G	A	A	A	A	A	A	G	A	A	A	A	A	A	A	G	A	A	A	G	G	G	A	A	G	A	G	G	G	G	A	G	A	G	G	N	G	G	G	G	G	A	G	A	A	A	G	A	G	A	A	G	A	A	G	A	A	G	A	A	A	A	A	A	A	A	A	A	A	A
JHI-Hv50k-2016-239420	A/C	4H	92012113	+	NA	NA	NA	NA	NA	NA	A	A	A	A	A	C	A	A	A	C	A	A	A	A	A	A	A	C	A	A	A	A	A	A	A	A	A	A	A	A	A	C	A	A	A	A	A	A	A	C	A	A	A	C	C	A	A	N	A	C	C	A	C	C	A	A	A	A	A	A	A	A	A	C	A	A	C	C	A	C	A	A	A	C	A	A	A	A	C	A	C	C	A	A	A	C	C	A	A	A	A	A	A	C	C	A	A	A	A	A	A	A	A	A	A	A	A	A	A	A	A	C	C	C	A	C	C	C	A	A	A	A	A	A	A	A	A	A	A	A	A	A	A	A	A	C	A	A	A	A	C	A	A	N	A	A	A	A	A	A	A	A	A	C	A	A	A	A	C	A	A	A	A	A	A	A	A	A	A	A	C	C	C	C	C	C	C	C	A	A	A	A	A	A	A	A	A	A	A	A	A	A	A	A	A	A	A	A	A	A	C	C	A	A	C	A	A	A	C	A	A	A	A	A	C	N	A	C	A	A	A	A	C	A	A	A	A	A	C	A	A	A	A	A	A	A	A	C	A	A	A	A	A	A	A	A	A	A	A	A
JHI-Hv50k-2016-239435	C/T	4H	92172992	+	NA	NA	NA	NA	NA	NA	C	C	C	C	C	C	C	C	C	C	C	C	C	C	C	C	C	C	C	C	C	C	C	C	C	C	C	C	C	C	C	C	C	C	C	C	C	C	C	C	C	C	C	C	C	C	C	C	T	C	C	C	C	C	C	C	C	C	C	C	C	C	C	C	C	C	C	C	C	C	C	C	C	C	T	C	C	C	C	C	C	C	C	C	C	C	C	C	C	C	C	C	C	C	C	T	C	C	C	C	C	C	C	C	C	C	C	C	C	C	C	C	C	C	C	C	C	C	C	T	T	T	C	T	C	T	C	C	C	C	C	C	C	C	C	C	C	C	C	C	C	C	C	C	C	C	C	C	C	C	C	C	C	C	C	C	C	C	C	C	T	C	C	C	C	C	T	C	C	C	C	C	C	C	C	C	C	C	C	C	T	C	C	C	C	C	C	C	C	C	C	C	C	C	C	C	C	C	C	C	C	C	C	C	C	C	T	C	C	C	C	C	C	C	C	C	T	C	T	C	C	C	C	C	C	C	C	C	C	C	C	C	C	C	C	C	C	C	C	C	C	C	C	C	C	C	C	C	C	C
JHI-Hv50k-2016-239440	T/C	4H	92353884	+	NA	NA	NA	NA	NA	NA	T	T	T	C	T	C	T	C	T	C	C	T	T	T	T	C	C	C	C	T	T	T	T	C	T	T	T	C	C	C	T	C	T	T	T	T	T	T	T	C	T	T	T	C	C	C	T	N	C	C	C	C	C	C	C	C	C	T	T	T	C	T	T	C	C	C	C	C	T	C	T	T	T	C	C	T	T	T	C	C	C	C	T	C	C	C	C	T	C	T	T	T	T	C	C	C	T	T	T	T	T	T	T	T	T	T	T	T	T	T	T	C	C	C	T	C	C	C	T	C	C	C	T	C	T	C	T	T	T	T	C	T	T	T	T	C	C	T	T	T	C	T	T	N	T	T	T	T	T	T	T	C	T	C	T	C	T	C	C	T	C	T	T	C	T	T	C	T	T	C	C	C	C	C	C	C	C	C	C	T	C	T	T	T	T	T	T	C	T	T	T	T	T	T	T	C	T	T	T	C	C	C	T	T	C	T	C	T	C	C	T	C	T	C	C	N	C	C	C	T	T	T	C	T	T	T	C	T	C	T	T	T	T	T	T	T	T	C	T	T	T	T	T	T	T	T	T	T	T	T
JHI-Hv50k-2016-239443	A/G	4H	92734139	+	NA	NA	NA	NA	NA	NA	A	A	A	G	G	G	A	G	A	G	G	A	A	A	A	G	G	G	G	A	G	G	A	G	A	A	A	G	G	G	A	G	A	A	A	A	A	A	A	G	A	A	A	G	G	G	A	N	G	G	G	G	G	G	G	G	G	A	A	G	G	A	A	G	G	G	G	G	A	G	A	A	A	G	G	A	A	A	G	G	G	G	A	G	G	G	G	A	G	A	A	A	A	G	G	G	A	A	A	A	A	A	A	A	A	A	A	A	A	A	A	G	G	G	A	G	G	G	G	G	G	G	G	G	A	G	A	G	A	A	G	A	A	A	A	G	G	A	A	A	G	A	A	N	A	A	A	A	A	A	A	G	A	G	A	G	A	G	G	A	G	A	A	G	A	A	G	A	A	G	G	G	G	G	G	G	G	G	G	G	G	A	A	A	A	A	A	G	A	A	A	A	A	A	A	G	A	A	A	G	G	G	A	A	G	A	G	A	G	G	A	G	A	G	G	A	G	G	G	A	A	A	G	A	A	A	G	A	G	A	A	A	A	A	A	A	A	G	A	A	A	A	A	A	A	A	A	A	A	A
JHI-Hv50k-2016-239449	C/T	4H	92911311	+	NA	NA	NA	NA	NA	NA	C	C	C	C	T	T	C	T	C	T	T	C	C	C	C	T	T	T	T	C	T	T	C	T	C	C	C	C	C	C	C	T	C	C	C	C	C	C	C	T	C	C	C	T	T	T	C	N	T	T	T	T	T	T	C	T	T	C	C	T	C	C	C	T	T	T	T	T	C	T	C	C	C	T	T	C	C	C	T	T	T	T	C	T	C	T	T	C	C	C	C	C	C	T	T	T	C	C	C	C	C	C	C	C	C	C	C	C	C	C	C	T	T	T	C	T	T	T	T	T	T	T	T	T	C	T	C	T	C	C	T	C	C	C	C	T	T	C	C	C	T	C	C	N	C	C	C	C	C	C	C	T	C	T	C	T	C	T	T	C	T	C	C	C	C	C	T	C	C	T	T	T	T	T	T	T	T	T	T	T	T	C	C	C	C	C	C	T	C	C	C	C	C	C	C	C	C	C	C	T	T	T	C	C	T	C	T	C	T	T	C	C	C	T	T	C	T	T	T	C	C	C	T	C	C	C	T	C	T	C	C	C	C	C	C	C	C	T	C	C	C	C	C	C	C	C	C	C	C	C
BOPA1_788-842	G/A	4H	92911459	+	NA	NA	NA	NA	NA	NA	G	G	G	G	A	A	G	A	G	A	A	G	G	G	G	A	A	A	A	G	A	A	G	A	G	G	G	G	G	G	G	A	G	G	G	G	G	G	G	A	G	G	G	A	A	A	G	N	A	A	A	A	A	A	G	A	A	G	G	A	G	G	G	A	A	A	A	A	G	A	G	G	G	A	A	G	G	G	A	A	A	A	G	A	G	A	A	G	G	G	G	G	G	A	A	A	G	G	G	G	G	G	G	G	G	G	G	G	G	G	G	A	A	A	G	A	A	A	A	A	A	A	A	A	G	A	G	A	G	G	A	G	G	G	G	A	A	G	G	G	A	G	G	N	G	G	G	G	G	G	G	A	G	A	G	A	G	A	A	G	A	G	G	G	G	G	A	G	G	A	A	A	A	A	A	A	A	A	A	A	A	G	G	G	G	G	G	A	G	G	G	G	G	G	G	G	G	G	G	A	A	A	G	G	A	G	A	G	A	A	G	G	G	A	A	G	A	A	A	G	G	G	A	G	G	G	A	G	A	G	G	G	G	G	G	G	G	A	G	G	G	G	G	G	G	G	G	G	G	G
SCRI_RS_204773	G/A	4H	92911488	+	NA	NA	NA	NA	NA	NA	G	G	A	G	G	G	G	G	G	G	G	G	G	G	G	G	G	G	G	G	G	G	G	G	G	G	G	G	G	G	G	G	A	A	G	G	G	G	G	G	G	G	G	G	G	G	G	G	G	G	G	G	G	G	G	G	G	A	A	G	G	A	G	G	G	G	G	G	G	G	G	G	A	G	G	G	G	G	G	G	G	G	G	G	G	G	G	A	G	A	G	G	G	G	G	G	G	G	G	G	G	G	G	A	G	G	G	G	G	G	G	G	G	G	G	G	G	G	G	G	G	G	G	G	G	G	A	G	G	G	G	G	G	G	G	G	G	G	G	A	G	G	G	N	G	G	G	G	G	G	G	G	A	G	G	G	G	G	G	G	G	G	G	G	G	G	G	G	A	G	G	G	G	G	G	G	G	G	G	G	G	G	G	G	G	G	G	G	G	G	A	G	G	G	G	G	G	G	G	G	G	G	G	G	G	A	G	G	G	G	G	G	G	G	G	G	G	G	G	G	G	G	G	G	G	G	G	G	G	G	G	G	G	A	G	G	G	G	G	G	G	G	G	G	G	G	G	G	G	A
JHI-Hv50k-2016-239453	C/T	4H	93146415	+	NA	NA	NA	NA	NA	NA	C	C	C	T	T	T	C	T	C	T	T	C	C	C	C	T	T	T	T	C	T	T	C	T	C	C	C	T	T	T	C	T	C	C	C	C	C	C	C	T	C	C	C	T	T	T	C	N	T	T	T	T	T	T	T	T	T	C	C	T	T	C	C	T	T	T	T	T	C	T	C	C	C	T	T	C	C	C	T	T	T	T	C	T	T	T	T	C	T	C	C	C	C	T	T	T	C	C	C	C	C	C	C	C	C	C	C	C	C	C	C	T	T	T	C	T	T	T	T	T	T	T	T	T	C	T	C	T	C	C	T	C	C	C	C	T	T	C	C	C	T	C	C	N	C	C	C	C	C	C	C	T	C	T	C	T	C	T	T	C	T	C	C	T	C	C	T	C	C	T	T	T	T	T	T	T	T	T	T	T	T	C	C	C	C	C	C	T	C	C	C	C	C	C	C	T	C	C	C	T	T	T	C	C	T	C	T	C	T	T	C	T	C	T	T	N	T	T	T	C	C	C	T	C	C	C	T	C	T	C	C	C	C	C	C	C	C	T	C	C	C	C	C	C	C	C	C	C	C	C
SCRI_RS_239237	C/T	4H	93146678	+	NA	NA	NA	NA	NA	NA	C	C	C	C	T	C	C	T	C	C	T	C	C	C	C	T	T	C	T	C	T	T	C	T	C	C	C	C	C	C	C	C	C	C	C	C	C	C	C	C	C	C	C	C	C	T	C	C	T	C	C	T	C	C	C	T	T	C	C	T	C	C	C	C	T	T	C	C	C	C	C	C	C	C	T	C	C	C	C	T	C	C	C	T	C	C	C	C	C	C	C	C	C	C	C	T	C	C	C	C	C	C	C	C	C	C	C	C	C	C	C	C	C	C	C	C	C	C	T	T	T	T	T	T	C	T	C	T	C	C	T	C	C	C	C	C	T	C	C	C	C	C	C	C	C	C	C	C	C	C	C	T	C	C	C	T	C	T	C	C	T	C	C	C	C	C	T	C	C	T	C	C	C	C	C	C	C	C	T	T	T	C	C	C	C	C	C	T	C	C	C	C	C	C	C	C	C	C	C	T	C	C	C	C	C	C	T	C	C	T	C	C	C	T	C	C	T	C	T	C	C	C	C	C	C	C	T	C	C	C	C	C	C	C	C	C	C	C	C	C	C	C	C	C	C	C	C	C	C	C
JHI-Hv50k-2016-239481	G/A	4H	93223418	+	NA	NA	NA	NA	NA	NA	G	G	G	A	G	G	G	G	G	G	G	G	G	G	G	G	G	G	G	G	G	G	G	G	G	G	G	A	A	G	G	G	G	G	G	G	G	G	G	G	G	G	G	G	G	G	G	G	G	G	G	G	G	G	A	G	G	G	G	G	G	G	G	G	G	G	G	G	G	G	G	G	G	G	G	G	G	G	G	G	G	G	G	G	G	G	G	G	G	G	G	G	G	G	G	G	G	G	G	G	G	G	G	G	G	G	G	G	G	G	G	G	G	G	G	G	G	G	G	G	G	G	G	G	G	G	G	G	G	G	G	G	G	G	G	G	G	G	G	G	G	G	G	G	G	G	G	G	G	G	G	G	G	G	G	G	G	A	G	G	G	G	G	G	G	G	G	G	G	G	G	G	G	G	G	G	G	G	G	G	G	G	G	G	G	G	G	G	G	G	G	G	G	G	G	A	G	G	G	G	G	G	G	G	G	G	G	G	G	G	G	G	G	G	G	G	G	G	G	G	G	G	G	G	G	G	G	G	G	G	G	G	G	G	G	G	G	G	G	G	G	G	G	G	G	G	G	G	G	G
JHI-Hv50k-2016-239460	C/A	4H	93234018	+	NA	NA	NA	NA	NA	NA	C	C	C	A	A	A	C	A	C	A	A	C	C	C	C	A	A	A	C	C	A	A	C	C	C	C	C	A	A	A	C	A	C	C	C	C	C	C	C	C	C	C	C	A	A	A	C	N	A	A	A	A	A	A	A	A	A	C	C	A	A	C	C	A	A	A	A	A	C	A	C	C	C	A	A	C	C	C	A	C	A	A	C	A	A	A	A	C	A	C	C	C	C	A	A	A	C	C	C	C	C	C	C	C	C	C	C	C	C	C	C	A	A	A	C	A	A	A	A	A	A	A	A	A	C	A	C	A	C	C	A	C	C	C	C	A	A	C	C	C	A	C	C	N	C	C	C	C	C	C	C	A	C	A	C	A	C	A	A	C	A	C	C	A	C	C	A	C	C	A	A	A	A	A	A	A	A	A	A	A	A	C	C	C	C	C	C	A	C	C	C	C	C	C	C	A	C	C	C	C	A	A	C	C	A	C	A	C	A	A	C	A	C	A	A	N	A	A	A	C	C	C	A	C	C	C	A	C	A	C	C	C	C	C	C	C	C	A	C	C	C	C	C	C	C	C	C	C	C	C
JHI-Hv50k-2016-239590	G/A	4H	93512699	+	NA	NA	NA	NA	NA	NA	G	G	G	G	A	G	G	A	G	G	A	G	G	G	G	A	A	G	G	G	A	A	G	G	G	G	G	G	G	A	G	G	G	G	G	G	G	G	G	G	G	G	G	G	G	A	G	G	A	G	G	A	G	G	G	A	A	G	G	A	A	G	G	G	A	A	G	G	G	G	G	G	G	G	A	G	G	G	G	G	G	G	G	A	A	G	G	G	A	G	G	G	G	G	G	A	G	G	G	G	G	G	G	G	G	G	G	G	G	G	G	G	G	G	G	G	G	G	A	A	A	A	A	A	G	A	G	A	G	G	A	G	G	G	G	G	A	G	G	G	G	G	G	G	G	G	G	G	G	G	G	A	G	G	G	A	G	G	G	G	A	G	G	A	G	G	A	G	G	A	G	G	G	G	G	G	G	G	A	A	A	G	G	G	G	G	G	A	G	G	G	G	G	G	G	G	G	G	G	G	G	G	G	G	G	G	A	G	G	A	G	A	G	A	G	G	A	G	A	G	G	G	G	G	G	G	A	G	G	G	G	G	G	G	G	G	G	G	G	G	G	G	G	G	G	G	G	G	G	G
JHI-Hv50k-2016-239511	G/T	4H	93553077	+	NA	NA	NA	NA	NA	NA	G	G	G	T	G	G	G	G	G	G	G	G	G	G	G	G	G	G	G	G	G	G	G	G	G	G	G	T	T	G	G	G	G	G	G	G	G	G	G	G	G	G	G	G	G	G	G	G	G	G	G	G	G	G	T	G	G	G	G	G	G	G	G	G	G	G	G	G	G	G	G	G	G	G	G	G	G	G	G	G	G	G	G	G	G	G	G	G	G	G	G	G	G	G	G	G	G	G	G	G	G	G	G	G	G	G	G	G	G	G	G	G	G	G	G	G	G	G	G	G	G	G	G	G	G	G	G	G	G	G	G	G	G	G	G	G	G	G	G	G	G	G	G	G	G	G	G	G	G	G	G	G	G	G	G	G	G	T	G	G	G	G	G	G	G	G	G	G	G	G	G	G	G	G	G	G	G	G	G	G	G	G	G	G	G	G	G	G	G	G	G	G	G	G	G	T	G	G	G	G	G	G	G	G	G	G	G	G	G	G	G	G	G	G	G	G	G	G	G	G	G	G	G	G	G	G	G	G	G	G	G	G	G	G	G	G	G	G	G	G	G	G	G	G	G	G	G	G	G	G
JHI-Hv50k-2016-239487	C/G	4H	93573285	+	NA	NA	NA	NA	NA	NA	G	G	G	C	G	G	G	G	G	G	G	G	G	G	G	G	G	G	G	G	G	G	G	G	G	G	G	C	C	G	G	G	G	G	G	G	G	G	G	G	G	G	G	G	G	G	C	C	G	C	C	C	C	C	G	C	C	G	G	G	C	G	C	C	G	G	G	G	G	G	G	G	G	C	C	C	C	C	C	C	C	C	C	C	C	C	C	G	C	C	C	C	G	G	G	C	C	C	C	G	C	C	C	G	C	C	C	C	C	C	C	C	C	C	G	C	C	C	C	C	C	C	C	C	G	C	C	C	G	C	C	C	C	C	G	G	G	G	G	G	G	G	G	C	C	C	G	C	C	C	C	C	G	C	G	C	C	G	C	C	C	G	G	C	C	C	C	C	C	G	C	C	C	C	C	C	C	C	G	G	G	G	G	G	G	G	G	G	G	G	G	G	G	G	G	C	G	G	C	C	C	C	C	C	C	C	C	C	C	C	C	C	C	C	C	C	C	C	C	C	C	C	C	C	C	C	C	C	C	C	C	C	C	C	C	C	C	C	C	C	C	C	C	C	C	C	C	C	C	C
JHI-Hv50k-2016-239621	T/C	4H	93845816	+	NA	NA	NA	NA	NA	NA	T	T	T	C	T	T	T	T	T	T	T	T	T	T	T	T	T	T	T	T	T	T	T	T	T	T	T	C	C	T	T	T	T	T	T	T	T	T	T	T	T	T	T	T	T	T	T	T	T	T	T	T	T	T	C	T	T	T	T	T	T	T	T	T	T	T	T	T	T	T	T	T	T	T	T	T	T	T	T	T	T	T	T	T	T	T	T	T	T	T	T	T	T	T	T	T	T	T	T	T	T	T	T	T	T	T	T	T	T	T	T	T	T	T	T	T	T	T	T	T	T	T	T	T	T	T	T	T	T	T	T	T	T	T	T	T	T	T	T	T	T	T	T	T	T	T	T	T	T	T	T	T	T	T	T	T	T	C	T	T	T	T	T	T	T	T	T	T	T	T	T	T	T	T	T	T	T	T	T	T	T	T	T	T	T	T	T	T	T	T	T	T	T	T	T	C	T	T	T	T	T	T	T	T	T	T	T	T	T	T	T	T	T	T	T	T	T	T	T	T	T	T	T	T	T	T	T	T	T	T	T	T	T	T	T	T	T	T	T	T	T	T	T	T	T	T	T	T	T	T
JHI-Hv50k-2016-239647	A/G	4H	94073582	+	NA	NA	NA	NA	NA	NA	N	N	N	N	N	N	N	N	N	N	N	N	N	N	N	N	N	N	N	N	N	N	N	N	N	N	N	N	N	N	N	N	N	N	N	N	N	N	N	N	N	N	N	N	N	N	A	A	N	A	A	A	A	A	G	A	A	N	N	N	N	N	A	A	N	N	N	N	N	N	N	N	N	A	A	A	A	A	A	A	A	A	A	A	A	A	A	N	A	A	A	A	N	N	N	A	A	A	A	N	A	A	A	N	A	A	A	A	A	A	A	A	A	A	N	A	A	A	A	A	A	A	A	A	N	A	A	A	N	A	A	A	A	A	N	N	N	N	N	N	N	N	N	A	A	A	N	A	A	A	A	A	N	A	N	A	A	G	A	A	A	N	N	A	A	A	A	A	A	N	A	A	A	A	A	A	A	A	N	N	N	N	N	N	N	N	N	N	N	N	N	N	N	N	N	N	N	N	A	A	A	A	A	A	A	A	A	A	A	A	A	A	A	A	A	A	A	A	A	A	A	A	A	A	A	A	A	A	A	A	A	A	A	A	A	A	A	A	A	A	A	A	A	A	A	A	A	A	A	A
JHI-Hv50k-2016-239672	C/T	4H	94612113	+	NA	NA	NA	NA	NA	NA	C	C	C	T	T	T	C	T	C	T	T	C	C	C	C	T	T	T	C	T	T	T	C	C	C	C	C	T	T	T	C	T	C	C	C	C	T	C	C	C	T	T	T	T	T	T	C	N	T	T	T	T	T	T	T	T	T	C	C	T	T	C	C	T	T	T	T	T	C	T	C	C	C	T	T	C	C	C	T	C	T	T	C	T	T	T	T	C	T	C	C	C	C	T	T	T	C	C	C	C	C	C	C	C	C	C	C	C	C	C	C	T	T	T	C	T	T	T	T	T	T	T	T	T	T	T	C	T	T	C	T	C	T	C	C	T	T	C	C	C	T	C	C	N	C	C	C	C	C	C	C	T	C	T	T	T	C	T	T	C	T	C	C	T	C	C	T	C	C	T	T	T	T	T	T	T	T	T	T	T	T	C	C	T	C	C	C	T	C	C	C	C	C	C	C	T	C	T	T	C	T	T	C	T	T	C	T	C	T	T	C	T	C	T	T	N	T	T	T	C	C	C	T	T	T	T	T	C	T	C	T	C	T	C	C	C	C	T	C	C	C	C	C	C	C	T	T	T	T	C
JHI-Hv50k-2016-239670	C/T	4H	94612872	+	NA	NA	NA	NA	NA	NA	C	C	C	C	C	C	C	C	C	C	C	C	C	C	C	C	C	C	C	C	C	C	C	C	C	C	C	C	C	C	C	C	C	C	C	C	C	C	C	C	C	C	C	C	C	C	C	C	C	C	C	C	C	C	C	C	C	C	C	C	C	C	C	C	C	C	C	C	C	C	C	C	C	C	C	C	C	C	C	C	C	C	C	C	C	C	C	C	C	C	C	C	C	C	C	C	C	C	C	C	C	C	C	C	C	C	C	C	C	C	C	C	C	C	C	C	C	C	C	C	C	C	C	C	C	C	C	C	C	C	C	C	C	C	C	C	C	C	C	C	C	C	C	C	C	C	C	C	C	C	C	C	C	C	C	C	C	T	C	C	C	C	C	C	C	C	C	C	C	C	C	C	C	C	C	C	C	C	C	C	C	C	C	C	C	C	C	C	C	C	C	C	C	C	C	C	C	C	C	C	C	C	C	C	C	C	C	C	C	C	C	C	C	C	C	C	C	C	C	C	C	C	C	C	C	C	C	C	C	C	C	C	C	C	C	C	C	C	C	C	C	C	C	C	C	C	C	C	C	C
SCRI_RS_194316	A/T	4H	94820731	+	NA	NA	NA	NA	NA	NA	A	A	A	T	A	T	A	A	A	T	A	A	A	A	A	A	A	T	A	A	A	A	A	A	A	A	A	T	T	T	A	T	A	A	A	A	A	A	A	A	A	A	A	T	T	A	A	N	A	T	T	A	T	T	T	A	A	A	A	A	T	A	A	T	A	A	T	T	A	T	A	A	A	T	A	A	A	A	T	A	T	T	A	A	T	T	T	A	T	A	A	A	A	T	T	A	A	A	A	A	A	A	A	A	A	A	A	A	A	A	A	T	T	T	A	T	T	T	A	A	A	A	A	A	A	A	A	A	A	A	A	A	A	A	A	T	A	A	A	A	T	A	A	N	A	A	A	A	A	A	A	A	A	T	A	A	A	T	T	A	A	A	A	T	A	A	A	A	A	A	T	T	T	T	T	T	T	T	A	A	A	A	A	A	A	A	A	A	A	A	A	A	A	A	A	T	A	A	A	A	T	T	A	A	T	A	A	A	T	A	A	T	A	A	T	N	A	T	A	A	A	A	T	A	A	A	A	A	T	A	A	A	A	A	A	A	A	T	A	A	A	A	A	A	A	A	A	A	A	A
JHI-Hv50k-2016-239687	G/T	4H	94821090	+	NA	NA	NA	NA	NA	NA	G	G	G	G	T	G	G	T	G	G	T	G	G	G	G	T	T	G	G	T	T	T	G	G	G	G	G	G	G	G	G	G	G	G	G	G	N	G	G	G	T	T	T	G	G	T	G	G	T	G	G	T	G	G	G	T	T	G	G	T	G	G	G	G	T	T	G	G	G	G	G	G	G	G	T	G	G	G	G	G	G	G	G	T	G	G	G	G	G	G	G	G	G	G	G	T	G	G	G	G	G	G	G	G	G	G	G	G	G	G	G	G	G	G	G	G	G	G	T	T	T	T	T	T	T	T	G	T	T	G	T	G	T	G	G	G	T	G	G	G	G	G	G	G	G	G	G	G	G	G	G	T	G	G	T	T	G	G	G	G	T	G	G	G	G	G	T	G	G	T	G	G	G	G	G	G	G	G	T	T	T	G	G	T	G	G	G	T	G	G	G	G	G	G	G	G	G	T	T	G	G	G	G	T	G	G	T	G	G	T	G	G	G	T	G	G	T	G	T	G	G	G	G	T	T	T	T	G	G	G	T	G	T	G	G	G	G	G	G	G	G	G	G	G	G	T	T	T	T	G
BOPA1_1077-457	A/G	4H	94953088	+	NA	NA	NA	NA	NA	NA	A	A	A	G	G	G	A	G	A	G	G	A	A	A	A	G	G	G	A	G	G	G	A	A	A	A	A	G	G	G	A	G	A	A	A	A	G	A	A	A	G	G	G	G	G	G	A	N	G	G	G	G	G	G	G	G	G	A	A	G	G	A	A	G	G	G	G	G	A	G	A	A	A	G	G	A	A	A	G	A	G	G	A	G	G	G	G	A	G	A	A	A	A	G	G	G	A	A	A	A	A	A	A	A	A	A	A	A	A	A	A	G	G	G	A	G	G	G	G	G	G	G	G	G	G	G	A	G	G	A	G	A	G	A	A	G	G	A	A	A	G	A	A	N	A	A	A	A	A	A	A	G	A	G	G	G	A	G	G	A	G	A	A	G	A	A	G	A	A	G	G	G	G	G	G	G	G	G	G	G	G	A	A	G	A	A	A	G	A	A	A	A	A	A	A	G	A	G	G	A	G	G	A	G	G	A	G	A	G	G	A	G	A	G	G	A	G	G	G	A	A	A	G	G	G	G	G	A	G	A	G	A	G	A	A	A	A	G	A	A	A	A	A	A	A	G	G	G	G	A
JHI-Hv50k-2016-239697	C/T	4H	94957956	+	NA	NA	NA	NA	NA	NA	C	C	C	T	T	T	C	T	C	T	T	C	C	C	C	T	T	T	C	T	T	T	C	C	C	C	C	T	T	T	C	T	C	C	C	C	T	C	C	C	T	T	T	T	T	T	C	N	T	T	T	T	T	T	T	T	T	C	C	T	T	C	C	T	T	T	T	T	C	T	C	C	C	T	T	C	C	C	T	C	T	T	C	T	T	T	T	C	T	C	C	C	C	T	T	T	C	C	C	C	C	C	C	C	C	C	C	C	C	C	C	T	T	T	C	T	T	T	T	T	T	T	T	T	T	T	C	T	T	C	T	C	T	C	C	T	T	C	C	C	T	C	C	N	C	C	C	C	C	C	C	T	C	T	T	T	C	T	T	C	T	C	C	T	C	C	T	C	C	T	T	T	T	T	T	T	T	T	T	T	T	C	C	T	C	C	C	T	C	C	C	C	C	C	C	T	C	T	T	C	T	T	C	T	T	C	T	C	T	T	C	T	C	T	T	N	T	T	T	C	C	C	T	T	T	T	T	C	T	C	T	C	T	C	C	C	C	T	C	C	C	C	C	C	C	T	T	T	T	C
JHI-Hv50k-2016-239706	A/G	4H	94959803	+	NA	NA	NA	NA	NA	NA	A	A	A	G	G	G	A	G	A	G	G	A	A	A	A	G	G	G	A	G	G	G	A	A	A	A	A	G	G	G	A	G	A	A	A	A	G	A	A	A	G	G	G	G	G	G	A	N	G	G	G	G	G	G	G	G	G	A	A	G	G	A	A	G	G	G	G	G	A	G	A	A	A	G	G	A	A	A	G	A	G	G	A	G	G	G	G	A	G	A	A	A	A	G	G	G	A	A	A	A	A	A	A	A	A	A	A	A	A	A	A	G	G	G	A	G	G	G	G	G	G	G	G	G	G	G	A	G	G	A	G	A	G	A	A	G	G	A	A	A	G	A	A	N	A	A	A	A	A	A	A	G	A	G	G	G	A	G	G	A	G	A	A	G	A	A	G	A	A	G	G	G	G	G	G	G	G	G	G	G	G	A	A	G	A	A	A	G	A	A	A	A	A	A	A	G	A	G	G	A	G	G	A	G	G	A	G	A	G	G	A	G	A	G	G	N	G	G	G	A	A	A	G	G	G	G	G	A	G	A	G	A	G	A	A	A	A	G	A	A	A	A	A	A	A	G	G	G	G	A
SCRI_RS_121003	T/A	4H	94960377	+	NA	NA	NA	NA	NA	NA	A	A	A	T	T	T	A	T	A	T	T	A	A	A	A	T	T	T	A	T	T	T	A	A	A	A	A	T	T	T	A	T	A	A	A	A	T	A	A	A	T	T	T	T	T	T	T	N	T	A	A	A	A	A	A	A	A	A	A	T	A	A	T	A	T	T	T	T	A	T	A	A	A	A	A	T	T	T	A	T	A	A	T	A	A	A	A	A	A	T	T	T	A	T	T	A	T	T	T	A	T	T	T	A	T	T	T	T	T	T	T	A	A	A	A	A	A	A	A	A	A	A	A	A	T	A	T	A	T	T	A	T	A	T	A	T	T	A	A	A	T	A	A	N	T	T	A	T	T	T	T	A	A	A	T	A	T	A	A	T	A	A	A	A	T	T	A	T	T	T	A	A	A	A	A	A	A	A	T	T	T	A	A	T	A	A	A	T	A	A	A	A	A	A	A	T	A	T	A	T	A	A	T	A	A	T	A	T	A	A	T	A	T	A	A	T	A	A	A	T	T	T	A	A	A	A	A	T	A	T	A	T	A	T	T	T	T	A	T	T	T	T	T	T	T	A	A	A	A	T
SCRI_RS_187354	A/T	4H	94960377	+	NA	NA	NA	NA	NA	NA	A	A	A	T	T	T	A	T	A	T	T	A	A	A	A	T	T	T	A	T	T	T	A	A	A	A	A	T	T	T	A	T	A	A	A	A	T	A	A	A	T	T	T	T	T	T	A	N	T	T	T	T	T	T	T	T	T	A	A	T	T	A	A	T	T	T	T	T	A	T	A	A	A	T	T	A	A	A	T	A	T	T	A	T	T	T	T	A	T	A	A	A	A	T	T	T	A	A	A	A	A	A	A	A	A	A	A	A	A	A	A	T	T	T	A	T	T	T	T	T	T	T	T	T	T	T	A	T	T	A	T	A	T	A	A	T	T	A	A	A	T	A	A	N	A	A	A	A	A	A	A	T	A	T	T	T	A	T	T	A	T	A	A	T	A	A	T	A	A	T	T	T	T	T	T	T	T	T	T	T	T	A	A	T	A	A	A	T	A	A	A	A	A	A	A	T	A	T	T	A	T	T	A	T	T	A	T	A	T	T	A	T	A	T	T	A	T	T	T	A	A	A	T	T	T	T	T	A	T	A	T	A	T	A	A	A	A	T	A	A	A	A	A	A	A	T	T	T	T	A
SCRI_RS_237142	T/C	4H	94961576	+	NA	NA	NA	NA	NA	NA	T	T	T	C	C	C	T	C	T	C	C	T	T	T	T	C	C	C	T	C	C	C	T	T	T	T	T	C	C	C	T	C	T	T	T	T	C	T	T	T	C	C	C	C	C	C	T	N	C	C	C	C	C	C	C	C	C	T	T	C	C	T	T	C	C	C	C	C	T	C	T	T	T	C	C	T	T	T	C	T	C	C	T	C	C	C	C	T	C	T	T	T	T	C	C	C	T	T	T	T	T	T	T	T	T	T	T	T	T	T	T	C	C	C	T	C	C	C	C	C	C	C	C	C	C	C	T	C	C	T	C	T	C	T	T	C	C	T	T	T	C	T	T	N	T	T	T	T	T	T	T	C	T	C	C	C	T	C	C	T	C	T	T	C	T	T	C	T	T	C	C	C	C	C	C	C	C	C	C	C	C	T	T	C	T	T	T	C	T	T	T	T	T	T	T	C	T	C	C	T	C	C	T	C	C	T	C	T	C	C	T	C	T	C	C	T	C	C	C	T	T	T	C	C	C	C	C	T	C	T	C	T	C	T	T	T	T	C	T	T	T	T	T	T	T	C	C	C	C	T
JHI-Hv50k-2016-239520	C/A	4H	95304861	+	NA	NA	NA	NA	NA	NA	C	C	C	A	C	C	C	C	C	C	C	C	C	C	C	C	C	C	C	C	C	C	C	C	C	C	C	A	A	C	C	C	C	C	C	C	C	C	C	C	C	C	C	C	C	C	C	C	C	C	C	C	C	C	A	C	C	C	C	C	C	C	C	C	C	C	C	C	C	C	C	C	C	C	C	C	C	C	C	C	C	C	C	C	C	C	C	C	C	C	C	C	C	C	C	C	C	C	C	C	C	C	C	C	C	C	C	C	C	C	C	C	C	C	C	C	C	C	C	C	C	C	C	C	C	C	C	C	C	C	C	C	C	C	C	C	C	C	C	C	C	C	C	C	C	C	C	C	C	C	C	C	C	C	C	C	C	A	C	C	C	C	C	C	C	C	C	C	C	C	C	C	C	C	C	C	C	C	C	C	C	C	C	C	C	C	C	C	C	C	C	C	C	C	C	A	C	C	C	C	C	C	C	C	C	C	C	C	C	C	C	C	C	C	C	C	C	C	C	C	C	C	C	C	C	C	C	C	C	C	C	C	C	C	C	C	C	C	C	C	C	C	C	C	C	C	C	C	C	C
BOPA2_12_20156	G/A	4H	95565578	+	NA	NA	NA	NA	NA	NA	G	G	G	G	A	G	G	A	G	G	A	G	G	G	G	A	A	G	G	A	A	A	G	G	G	G	G	G	G	G	G	G	G	G	G	G	A	G	G	G	A	A	A	G	G	A	G	G	A	G	G	A	G	G	G	A	A	G	G	A	G	G	G	G	A	A	G	G	G	G	G	G	G	G	A	G	G	G	G	G	G	G	G	A	G	G	G	G	G	G	G	G	G	G	G	A	G	G	G	G	G	G	G	G	G	G	G	G	G	G	G	G	G	G	G	G	G	G	A	A	A	A	A	A	A	A	G	A	A	G	A	G	A	G	G	G	A	G	G	G	G	G	G	G	G	G	G	G	G	G	G	A	G	G	A	A	G	G	G	G	A	G	G	G	G	G	A	G	G	A	G	G	G	G	G	G	G	G	A	A	A	G	G	A	G	G	G	A	G	G	G	G	G	G	G	G	G	A	A	G	G	G	G	A	G	G	A	G	G	A	G	G	G	A	G	G	A	G	A	G	G	G	G	A	A	A	A	G	G	G	A	G	A	G	G	G	G	G	G	G	G	G	G	G	G	A	A	A	A	G
JHI-Hv50k-2016-239734	A/G	4H	95566121	+	NA	NA	NA	NA	NA	NA	A	A	A	G	G	A	A	G	A	A	G	A	A	A	A	G	G	A	A	G	G	G	A	A	A	A	A	G	G	G	A	A	A	A	A	A	G	A	A	A	G	G	G	A	A	G	A	A	G	A	A	G	A	A	G	G	G	A	A	G	G	A	A	A	G	G	A	A	A	A	A	A	A	A	G	A	A	A	A	A	A	A	A	G	G	A	A	A	G	A	A	A	A	A	A	G	A	A	A	A	A	A	A	A	A	A	A	A	A	A	A	A	A	A	A	A	A	A	G	G	G	G	G	G	G	G	A	G	G	A	G	A	G	A	A	A	G	A	A	A	A	A	A	A	A	A	A	A	A	A	A	G	A	A	G	G	A	G	A	A	G	A	A	G	A	A	G	A	A	G	A	A	A	A	A	A	A	A	G	G	G	A	A	G	A	A	A	G	A	A	A	A	A	A	A	G	A	G	G	A	A	A	A	G	A	A	G	A	A	G	A	G	A	G	A	A	G	A	G	A	A	A	A	G	G	G	G	A	A	A	G	A	G	A	A	A	A	A	A	A	A	A	A	A	A	G	G	G	G	A
BOPA1_1385-827	G/A	4H	95566281	+	NA	NA	NA	NA	NA	NA	G	G	G	A	A	G	G	A	A	G	A	A	G	G	A	A	A	G	G	A	A	A	G	G	G	G	G	A	A	N	G	G	G	G	G	G	N	A	A	G	A	A	A	G	G	A	A	G	A	G	G	A	G	G	A	A	A	G	G	A	N	G	G	G	A	A	G	G	G	G	G	G	G	G	A	G	G	G	G	G	G	G	G	A	N	G	G	G	N	G	G	G	G	G	G	A	G	G	G	A	G	G	A	G	A	A	G	A	G	G	G	G	G	G	G	G	G	G	A	A	A	A	A	A	A	A	G	A	A	A	A	G	A	G	G	G	A	G	G	G	G	G	G	G	G	G	G	G	G	G	G	A	G	G	A	A	G	A	G	G	A	G	G	N	G	A	A	A	G	A	G	G	G	G	G	G	G	G	A	A	A	G	G	A	A	G	A	A	G	G	G	G	G	A	G	A	A	A	A	G	G	G	G	A	G	G	A	G	G	A	G	N	G	A	G	G	A	G	A	G	G	G	G	A	A	A	A	G	G	A	A	G	A	G	G	G	G	G	A	G	G	G	G	A	A	A	A	A	N	G
JHI-Hv50k-2016-239745	G/T	4H	95733583	+	NA	NA	NA	NA	NA	NA	G	G	G	T	T	G	G	T	T	G	T	T	G	G	T	T	T	G	G	T	T	T	G	G	G	G	G	T	T	T	G	G	G	G	G	G	N	T	T	G	T	T	T	G	G	T	T	G	T	G	G	T	G	G	T	T	T	G	G	T	T	G	G	G	T	T	G	G	G	G	G	G	G	G	T	G	G	G	G	G	G	G	G	T	T	G	G	G	T	G	G	G	G	G	G	T	G	G	G	T	G	G	T	G	T	N	G	T	G	G	G	G	G	G	G	G	G	G	T	T	T	T	T	T	T	T	G	T	T	T	T	G	T	G	G	G	T	G	G	G	G	G	G	G	G	G	G	G	G	G	G	T	G	G	T	T	G	T	G	G	T	G	G	T	G	T	T	T	G	T	G	G	G	G	G	G	G	G	T	T	T	G	G	T	T	G	T	T	G	G	G	G	G	T	G	T	T	T	T	G	G	G	G	T	G	G	T	G	G	T	G	T	G	T	G	G	T	G	T	G	G	G	G	T	T	T	T	G	G	T	T	G	T	G	G	G	G	G	T	G	G	G	G	T	T	T	T	T	T	G
JHI-Hv50k-2016-239752	G/A	4H	95846808	+	NA	NA	NA	NA	NA	NA	G	G	G	A	A	G	G	A	A	G	A	A	G	G	A	A	A	G	G	A	A	A	G	G	G	G	G	A	A	A	G	G	G	G	G	G	A	A	A	G	A	A	A	G	G	A	A	G	A	G	G	A	G	G	A	A	A	G	G	A	A	G	G	G	A	A	G	G	G	G	G	G	G	G	A	G	G	G	G	G	G	G	G	A	A	G	G	G	A	G	G	G	G	G	G	A	G	G	G	A	G	G	A	G	A	N	G	A	G	G	G	G	G	G	G	G	G	G	A	A	A	A	A	A	A	A	G	A	A	A	A	G	A	G	G	G	A	G	G	G	G	G	G	G	G	G	G	G	G	G	G	A	G	G	A	A	G	A	G	G	A	G	G	A	G	A	A	A	G	A	G	G	G	G	G	G	G	G	A	A	A	G	G	A	A	G	A	A	G	G	G	G	G	A	G	A	A	A	A	G	G	G	G	A	G	G	A	G	G	A	G	A	G	A	G	G	A	G	A	G	G	G	G	A	A	A	A	G	G	A	A	G	A	G	G	G	G	G	A	G	G	G	G	A	A	A	A	A	A	G
SCRI_RS_10216	A/G	4H	95847389	+	NA	NA	NA	NA	NA	NA	A	A	A	G	G	A	A	G	G	A	G	G	A	A	G	G	G	A	A	G	G	G	A	A	A	A	A	G	G	G	A	A	A	A	A	A	G	G	G	A	G	G	G	A	A	G	G	A	G	A	A	G	A	A	G	G	G	A	A	G	G	A	A	A	G	G	A	A	A	A	A	A	A	A	G	A	A	A	A	A	A	A	A	G	G	A	A	A	G	A	A	A	A	A	A	G	A	A	A	G	A	A	G	A	G	G	A	G	A	A	A	A	A	A	A	A	A	A	G	G	G	G	G	G	G	G	A	G	G	G	G	A	G	A	A	A	G	A	A	A	A	A	A	A	A	A	A	A	A	A	A	G	A	A	G	G	A	G	A	A	G	A	A	G	A	G	G	G	A	G	A	A	A	A	A	A	A	A	G	G	G	A	A	G	G	A	G	G	A	A	A	A	A	G	A	G	G	G	G	A	A	A	A	G	A	A	G	A	A	G	A	G	A	G	A	A	G	A	G	A	A	A	A	G	G	G	G	A	A	G	G	A	G	A	A	A	A	A	G	A	A	A	A	G	G	G	G	G	G	A
JHI-Hv50k-2016-239761	G/A	4H	95850338	+	NA	NA	NA	NA	NA	NA	G	G	A	G	G	G	G	G	G	G	G	G	G	G	G	G	G	G	G	G	G	G	G	G	G	G	G	G	G	G	G	G	G	G	G	G	G	G	G	G	G	G	G	G	G	G	G	G	G	G	G	G	G	G	G	G	G	G	G	G	G	G	G	G	G	G	G	G	G	G	G	G	A	G	G	G	G	G	G	G	G	G	G	G	G	G	G	G	G	A	G	G	G	G	G	G	G	G	G	G	G	G	G	A	G	G	G	G	G	G	G	G	G	G	G	G	G	G	G	G	G	G	G	G	G	G	G	G	G	G	G	G	G	G	G	G	G	G	G	A	G	G	G	G	G	G	G	G	G	G	G	G	G	G	G	G	G	G	G	G	G	G	G	G	G	G	G	G	A	G	G	G	G	G	G	G	G	G	G	G	G	G	G	G	G	G	G	G	G	G	G	G	G	G	G	G	G	G	G	G	G	G	G	G	G	G	G	G	G	G	G	G	G	G	G	G	G	G	G	G	G	G	G	G	G	G	G	G	G	G	G	G	G	A	G	G	G	G	G	G	G	G	G	G	G	G	G	G	G	A
JHI-Hv50k-2016-239774	T/C	4H	95900376	+	NA	NA	NA	NA	NA	NA	T	T	T	T	C	T	T	C	T	T	C	T	T	T	T	C	C	T	T	C	C	C	T	T	T	T	T	T	T	T	T	T	T	T	T	T	C	T	T	T	C	C	C	T	T	C	T	T	C	T	T	C	T	T	T	C	C	T	T	C	T	T	T	T	C	C	T	T	T	T	T	T	T	T	C	T	T	T	T	T	T	T	T	C	T	T	T	T	T	T	T	T	T	T	T	C	T	T	T	T	T	T	T	T	T	T	T	T	T	T	T	T	T	T	T	T	T	T	C	C	C	C	C	C	C	C	T	C	C	T	C	T	C	T	T	T	C	T	T	T	T	T	T	T	T	T	T	T	T	T	T	C	T	T	C	C	T	T	T	T	C	T	T	T	T	T	C	T	T	C	T	T	T	T	T	T	T	T	C	C	C	T	T	C	T	T	T	C	T	T	T	T	T	T	T	T	T	C	C	T	T	T	T	C	T	T	C	T	T	C	T	T	T	T	T	T	C	T	C	T	T	T	T	C	C	C	C	T	T	T	C	T	C	T	T	T	T	T	T	T	T	T	T	T	T	C	C	C	C	T
JHI-Hv50k-2016-239789	A/G	4H	96003282	+	NA	NA	NA	NA	NA	NA	A	A	A	G	A	A	A	A	G	A	A	G	A	A	G	A	A	A	A	A	A	A	A	A	A	A	A	G	G	G	A	A	A	A	A	A	A	G	G	A	A	A	A	A	A	A	G	A	A	A	A	A	A	A	G	A	A	A	A	A	G	A	A	A	A	A	A	A	A	A	A	A	A	A	A	A	A	A	A	A	A	A	A	A	G	A	A	A	G	A	A	A	A	A	A	A	A	A	A	G	A	A	G	A	G	G	A	G	A	A	A	A	A	A	A	A	A	A	A	A	A	A	A	A	A	A	A	A	A	G	A	A	A	A	A	A	A	A	A	A	A	A	A	A	A	A	A	A	A	A	A	A	A	A	A	A	A	G	A	A	A	A	A	G	A	G	A	G	A	A	A	A	A	A	A	A	A	A	A	A	A	A	A	A	G	A	G	A	A	A	A	A	A	G	A	G	G	A	A	A	A	A	A	A	A	A	A	A	A	A	A	G	A	G	A	A	A	A	A	A	A	A	A	A	A	A	A	A	A	G	A	A	A	A	A	A	A	A	G	A	A	A	A	G	G	A	A	A	A	A
JHI-Hv50k-2016-239818	C/T	4H	96828271	+	NA	NA	NA	NA	NA	NA	C	C	C	T	T	C	C	T	T	C	T	T	C	C	T	T	T	C	C	T	T	T	C	C	C	C	C	T	T	T	C	C	C	C	C	C	T	T	T	C	T	T	T	C	C	T	T	C	T	C	C	T	C	C	T	T	T	C	C	T	T	C	C	C	T	T	C	C	C	C	C	C	C	C	T	C	C	C	C	C	C	C	C	T	T	C	C	C	T	C	C	C	C	C	C	T	C	C	C	T	C	C	T	C	T	N	C	T	C	C	C	C	C	C	C	C	C	C	T	T	T	T	T	T	T	T	C	T	T	T	T	C	T	C	C	C	T	C	C	C	C	C	C	C	C	C	C	C	C	C	C	T	C	C	T	T	C	C	C	C	T	C	C	T	C	T	T	T	C	T	C	C	C	C	C	C	C	C	T	T	T	C	C	T	T	C	T	T	C	C	C	C	C	T	C	T	T	T	T	C	C	C	C	T	C	C	T	C	C	T	C	T	C	T	C	C	T	C	T	C	C	C	C	T	T	T	T	C	C	T	T	C	T	C	C	C	C	C	T	C	C	C	C	T	T	T	T	T	T	C
JHI-Hv50k-2016-239827	G/A	4H	97053253	+	NA	NA	NA	NA	NA	NA	G	G	A	G	G	G	G	G	G	G	G	G	G	G	G	G	G	G	G	G	G	G	G	G	G	G	G	G	G	G	G	G	A	A	G	G	N	G	G	G	G	G	G	G	G	G	G	G	G	G	G	G	G	G	G	G	G	A	A	G	G	A	G	G	G	G	G	G	G	G	G	G	A	G	G	G	G	G	G	G	G	G	G	G	G	G	G	A	G	A	G	G	G	G	G	G	G	G	G	G	G	G	G	A	G	G	G	G	G	G	G	G	G	G	G	G	G	G	G	G	G	G	G	G	G	G	A	G	G	G	G	G	G	G	G	G	G	G	G	A	G	G	G	N	G	G	G	G	G	G	G	G	A	G	G	G	G	G	G	G	G	G	G	G	G	G	G	G	A	G	G	G	G	G	G	G	G	G	G	G	G	G	G	G	G	G	G	G	G	G	A	G	G	G	G	G	G	G	G	G	G	G	G	G	G	A	G	G	G	G	G	G	G	G	G	G	G	G	G	G	G	G	G	G	G	G	G	G	G	G	G	G	G	A	G	G	G	G	G	G	G	G	G	G	G	G	G	G	G	A
JHI-Hv50k-2016-239839	A/G	4H	97408716	+	NA	NA	NA	NA	NA	NA	A	A	A	A	G	A	A	G	A	A	G	A	A	A	A	G	G	A	A	G	G	G	A	A	A	A	A	A	A	A	A	A	A	A	A	A	G	A	A	A	G	G	G	A	A	G	A	A	G	A	A	G	A	A	A	G	G	A	A	G	A	A	A	A	G	G	A	A	A	A	A	A	A	A	G	A	A	A	A	A	A	A	A	G	A	A	A	A	A	A	A	A	A	A	A	G	A	A	A	A	A	A	A	A	A	A	A	A	A	A	A	A	A	A	A	A	A	A	G	G	G	G	G	G	G	G	A	G	G	A	G	A	G	A	A	A	G	A	A	A	A	A	A	A	A	A	A	A	A	A	A	G	A	A	G	G	A	A	A	A	G	A	A	A	A	A	G	A	A	G	A	A	A	A	A	A	A	A	G	G	G	A	A	G	A	A	A	G	A	A	A	A	A	A	A	A	A	G	G	A	A	A	A	G	A	A	G	A	A	G	A	A	A	A	A	A	G	A	G	A	A	A	A	G	G	G	G	A	A	A	G	A	G	A	A	A	A	A	A	A	A	A	A	A	A	G	G	G	G	A
JHI-Hv50k-2016-239864	A/G	4H	97832790	+	NA	NA	NA	NA	NA	NA	A	A	A	A	G	A	A	G	A	A	G	A	A	A	A	G	G	A	A	G	G	G	A	A	A	A	A	A	A	A	A	A	A	A	A	A	G	A	A	A	G	G	G	A	A	G	A	A	G	A	A	G	A	A	A	G	G	A	A	G	A	A	A	A	G	G	A	A	A	A	A	A	A	A	G	A	A	A	A	A	A	A	A	G	A	A	A	A	A	A	A	A	A	A	A	G	A	A	A	A	A	A	A	A	A	A	A	A	A	A	A	A	A	A	A	A	A	A	G	G	G	G	G	G	G	G	A	G	G	A	G	A	G	A	A	A	G	A	A	A	A	A	A	A	A	A	A	A	A	A	A	G	A	A	G	G	A	A	A	A	G	A	A	A	A	A	G	A	A	G	A	A	A	A	A	A	A	A	G	G	G	A	A	G	A	A	A	G	A	A	A	A	A	A	A	A	A	G	G	A	A	A	A	G	A	A	G	A	A	G	A	A	A	A	A	A	G	A	G	A	A	A	A	G	G	G	G	A	A	A	G	A	G	A	A	A	A	A	A	A	A	A	A	A	A	G	G	G	G	A
JHI-Hv50k-2016-239895	T/C	4H	97977196	+	NA	NA	NA	NA	NA	NA	T	T	T	C	C	T	T	C	C	T	C	C	T	T	C	C	C	T	T	C	C	C	T	T	T	T	T	C	C	C	T	T	T	T	T	T	C	C	C	T	C	C	C	T	T	C	C	T	C	T	T	C	T	T	C	C	C	T	T	C	C	T	T	T	C	C	T	T	T	T	T	T	T	T	C	T	T	T	T	T	T	T	T	C	C	T	T	T	C	T	T	T	T	T	T	C	T	T	T	C	T	T	C	T	C	C	T	C	T	T	T	T	T	T	T	T	T	T	C	C	C	C	C	C	C	C	T	C	C	C	C	T	C	T	T	T	C	T	T	T	T	T	T	T	T	T	T	T	T	T	T	C	T	T	C	C	T	T	T	T	C	T	T	C	T	C	C	C	T	C	T	T	T	T	T	T	T	T	C	C	C	T	T	C	C	T	C	C	T	T	T	T	T	C	T	C	C	C	C	T	T	T	T	C	T	T	C	T	T	C	T	C	T	C	T	T	C	T	C	T	T	T	T	C	C	C	C	T	T	C	C	T	C	T	T	T	T	T	C	T	T	T	T	C	C	C	C	C	C	T
JHI-Hv50k-2016-239957	T/A	4H	99136550	+	NA	NA	NA	NA	NA	NA	T	T	T	T	A	T	T	A	T	T	A	T	T	T	T	A	A	T	T	A	A	A	T	T	T	T	T	T	T	T	T	T	T	T	T	T	A	T	T	T	A	A	A	T	T	A	T	T	A	T	T	A	T	T	T	A	A	T	T	A	T	T	T	T	A	A	T	T	T	T	T	T	T	T	A	T	T	T	T	T	T	T	T	A	T	T	T	T	T	T	T	T	T	T	T	A	T	T	T	T	T	T	T	T	T	T	T	T	T	T	T	T	T	T	T	T	T	T	A	A	A	A	A	A	A	A	T	A	A	T	A	T	A	T	T	T	A	T	T	T	T	T	T	T	T	T	T	T	T	T	T	A	T	T	A	A	T	T	T	T	A	T	T	T	T	T	A	T	T	A	T	T	T	T	T	T	T	T	A	A	A	T	T	A	T	T	T	A	T	T	T	T	T	T	T	T	T	A	A	T	T	T	T	A	T	T	A	T	T	A	T	T	T	T	T	T	A	T	A	T	T	T	T	A	A	A	A	T	T	T	A	T	A	T	T	T	T	T	T	T	T	T	T	T	T	A	A	A	A	T
JHI-Hv50k-2016-239979	C/T	4H	99519810	+	NA	NA	NA	NA	NA	NA	C	C	C	C	C	C	C	C	C	C	C	C	C	C	C	C	C	C	C	C	C	C	C	C	C	C	C	C	C	C	C	C	C	C	C	C	N	C	C	C	C	C	C	C	C	C	C	C	T	C	C	C	C	C	C	C	C	C	C	C	C	C	C	C	C	C	C	C	C	C	C	C	C	C	T	C	C	C	C	C	C	C	C	C	C	C	C	C	C	C	C	C	C	C	C	T	C	C	C	C	C	C	C	C	C	C	C	C	C	C	C	C	C	C	C	C	C	C	C	T	T	T	C	T	C	T	C	C	C	C	C	C	C	C	C	C	C	C	C	C	C	C	C	C	C	C	C	C	C	C	C	C	C	C	C	C	C	C	C	C	T	C	C	C	C	C	T	C	C	C	C	C	C	C	C	C	C	C	C	C	T	C	C	C	C	C	C	C	C	C	C	C	C	C	C	C	C	C	C	C	C	C	C	C	C	C	T	C	C	C	C	C	C	C	C	C	T	C	T	C	C	C	C	C	C	C	C	C	C	C	C	C	C	C	C	C	C	C	C	C	C	C	C	C	C	C	C	C	C	C
JHI-Hv50k-2016-239980	G/A	4H	99720026	+	NA	NA	NA	NA	NA	NA	G	G	G	G	A	G	G	A	G	G	A	G	G	G	G	A	A	G	G	A	A	A	G	G	G	G	G	G	G	G	G	G	G	G	G	G	A	G	G	G	A	A	A	G	G	A	G	G	A	G	G	A	G	G	G	A	A	G	G	A	G	G	G	G	A	A	G	G	G	G	G	G	G	G	A	G	G	G	G	G	G	G	G	A	G	G	G	G	G	G	G	G	G	G	G	A	G	G	G	G	G	G	G	G	G	G	G	G	G	G	G	G	G	G	G	G	G	G	A	A	A	A	A	A	A	A	G	A	A	G	A	G	A	G	G	G	A	G	G	G	G	G	G	G	G	G	G	G	G	G	G	A	G	G	A	A	G	G	G	G	A	G	G	G	G	G	A	G	G	A	G	G	G	G	G	G	G	G	A	A	A	G	G	A	G	G	G	A	G	G	G	G	G	G	G	G	G	A	A	G	G	G	G	A	G	G	A	G	G	A	G	G	G	G	G	G	A	G	A	G	G	G	G	A	A	A	A	G	G	G	A	G	A	G	G	G	G	G	G	G	G	G	G	G	G	A	A	A	A	G
JHI-Hv50k-2016-240005	G/A	4H	99914293	+	NA	NA	NA	NA	NA	NA	G	G	G	G	A	G	G	A	G	G	A	G	G	G	G	A	A	G	G	A	A	A	G	G	G	G	G	G	G	G	G	G	G	G	G	G	N	G	G	G	A	A	A	G	G	A	G	G	A	G	G	A	G	G	G	A	A	G	G	A	G	G	G	G	A	A	G	G	G	G	G	G	G	G	A	G	G	G	G	G	G	G	G	A	G	G	G	G	G	G	G	G	G	G	G	A	G	G	G	G	G	G	G	G	G	G	G	G	G	G	G	G	G	G	G	G	G	G	A	A	A	A	A	A	A	A	G	A	A	G	A	G	A	G	G	G	A	G	G	G	G	G	G	G	G	G	G	G	G	G	G	A	G	G	A	A	G	G	G	G	A	G	G	G	G	G	A	G	G	A	G	G	G	G	G	G	G	G	A	A	A	G	G	A	G	G	G	A	G	G	G	G	G	G	G	G	G	A	A	G	G	G	G	A	G	G	A	G	G	A	G	G	G	G	G	G	A	G	A	G	G	G	G	A	A	A	A	G	G	G	A	G	A	G	G	G	G	G	G	G	G	G	G	G	G	A	A	A	A	G
JHI-Hv50k-2016-240041	G/C	4H	100461632	+	NA	NA	NA	NA	NA	NA	G	G	G	G	C	G	G	C	G	G	C	G	G	G	G	C	C	G	G	C	C	C	G	G	G	G	G	G	G	G	G	G	G	G	G	G	C	G	G	G	C	C	C	G	G	C	G	G	C	G	G	C	G	G	G	C	C	G	G	C	G	G	G	G	C	C	G	G	G	G	G	G	G	G	C	G	G	G	G	G	G	G	G	C	G	G	G	G	G	G	G	G	G	G	G	C	G	G	G	G	G	G	G	G	G	G	G	G	G	G	G	G	G	G	G	G	G	G	C	C	C	C	C	C	C	C	G	C	C	G	C	G	C	G	G	G	C	G	G	G	G	G	G	G	G	G	G	G	G	G	G	C	G	G	C	C	G	G	G	G	C	G	G	G	G	G	C	G	G	C	G	G	G	G	G	G	G	G	C	C	C	G	G	C	G	G	G	C	G	G	G	G	G	G	G	G	G	C	C	G	G	G	G	C	G	G	C	G	G	C	G	G	G	G	G	G	C	G	C	G	G	G	G	C	C	C	C	G	G	G	C	G	C	G	G	G	G	G	G	G	G	G	G	G	G	C	C	C	C	G
JHI-Hv50k-2016-240028	T/C	4H	100482875	+	NA	NA	NA	NA	NA	NA	T	T	T	C	C	T	T	C	C	T	C	C	T	T	C	T	C	T	T	C	C	C	T	T	T	T	T	C	C	C	T	T	T	T	T	T	C	C	C	T	C	C	C	T	T	C	C	T	C	T	T	T	T	T	C	T	T	T	T	C	C	T	T	T	T	C	T	T	T	T	T	T	T	T	C	T	T	T	T	T	T	T	T	T	C	T	T	T	C	T	T	T	T	T	T	C	T	T	T	C	T	T	C	T	C	C	T	C	T	T	T	T	T	T	T	T	T	T	C	C	C	C	C	C	C	C	T	C	C	C	T	T	C	T	T	T	C	T	T	T	T	T	T	T	T	T	T	T	T	T	T	T	T	T	C	C	T	T	T	T	C	T	T	C	T	C	C	C	T	T	T	T	T	T	T	T	T	T	C	C	C	T	T	C	C	T	C	T	T	T	T	T	T	C	T	C	C	C	C	T	T	T	T	C	T	T	C	T	T	C	T	C	T	C	T	T	C	T	C	T	T	T	T	C	C	C	C	T	T	C	C	T	C	T	T	T	T	T	C	T	T	T	T	C	C	C	C	C	C	T
JHI-Hv50k-2016-240027	A/G	4H	100487890	+	NA	NA	NA	NA	NA	NA	A	A	A	G	G	A	A	G	G	A	G	G	A	A	G	A	G	A	A	G	G	G	A	A	A	A	A	G	G	G	A	A	A	A	A	A	G	G	G	A	G	G	G	A	A	G	G	A	G	A	A	A	A	A	G	A	A	A	A	G	G	A	A	A	A	G	A	A	A	A	A	A	A	A	G	A	A	A	A	A	A	A	A	A	G	A	A	A	G	A	A	A	A	A	A	G	A	A	A	G	A	A	G	A	G	G	A	G	A	A	A	A	A	A	A	A	A	A	G	G	G	G	G	G	G	G	A	G	G	G	A	A	G	A	A	A	G	A	A	A	A	A	A	A	A	A	A	A	A	A	A	A	A	A	G	G	A	A	A	A	G	A	A	G	A	G	G	G	A	A	A	A	A	A	A	A	A	A	G	G	G	A	A	G	G	A	G	A	A	A	A	A	A	G	A	G	G	G	G	A	A	A	A	G	A	A	G	A	A	G	A	G	A	G	A	A	G	A	G	A	A	A	A	G	G	G	G	A	A	G	G	A	G	A	A	A	A	A	G	A	A	A	A	G	G	G	G	G	G	A
JHI-Hv50k-2016-240071	C/T	4H	101405356	+	NA	NA	NA	NA	NA	NA	C	C	C	T	T	C	C	T	C	C	T	C	C	C	C	C	T	C	C	T	T	T	C	C	C	C	C	T	T	T	C	C	C	C	C	C	N	C	C	C	T	T	T	C	C	T	C	C	T	C	N	C	C	C	T	C	C	C	C	T	T	C	C	C	C	T	C	C	C	C	C	C	C	C	T	C	C	C	C	C	C	C	C	C	T	C	C	C	T	C	C	C	C	C	C	T	C	C	C	C	C	C	C	C	C	C	C	C	C	C	C	C	C	C	C	C	C	C	T	T	T	T	T	T	T	T	C	T	T	C	C	C	T	C	C	C	T	C	C	C	C	C	C	C	C	C	C	C	C	C	C	C	C	C	T	T	C	C	C	C	T	C	C	T	C	C	T	C	C	C	C	C	C	C	C	C	C	C	T	T	T	C	C	T	C	C	C	C	C	C	C	C	C	C	C	T	C	T	T	C	C	C	C	T	C	C	T	C	C	T	C	T	C	C	C	C	T	C	T	C	C	C	C	T	T	T	T	C	C	C	T	C	T	C	C	C	C	C	C	C	C	C	C	C	C	T	T	T	T	C
JHI-Hv50k-2016-240101	C/T	4H	101815672	+	NA	NA	NA	NA	NA	NA	C	C	C	T	T	C	C	T	C	C	T	C	C	C	C	C	T	C	C	T	T	T	C	C	C	C	C	T	T	T	C	C	C	C	C	C	T	C	C	C	T	T	T	C	C	T	C	C	T	C	C	C	C	C	T	C	C	C	C	T	T	C	C	C	C	T	C	C	C	C	C	C	C	C	T	C	C	C	C	C	C	C	C	C	T	C	C	C	T	C	C	C	C	C	C	T	C	C	C	C	C	C	C	C	C	C	C	C	C	C	C	C	C	C	C	C	C	C	T	T	T	T	T	T	T	T	C	T	T	C	C	C	T	C	C	C	T	C	C	C	C	C	C	C	C	C	C	C	C	C	C	C	C	C	T	T	C	C	C	C	T	C	C	T	C	C	T	C	C	C	C	C	C	C	C	C	C	C	T	T	T	C	C	T	C	C	C	C	C	C	C	C	C	C	C	T	C	T	T	C	C	C	C	T	C	C	T	C	C	T	C	T	C	C	C	C	T	C	T	C	C	C	C	T	T	T	T	C	C	C	T	C	T	C	C	C	C	C	C	C	C	C	C	C	C	T	T	T	T	C
BOPA1_5013-1834	A/C	4H	102060589	+	NA	NA	NA	NA	NA	NA	A	A	A	C	C	A	A	C	A	A	C	A	A	A	A	A	C	A	A	C	C	C	A	A	A	A	A	C	C	C	A	A	A	A	A	A	C	A	A	A	C	C	C	A	A	C	A	A	C	A	A	A	A	A	C	A	A	A	A	C	C	A	A	A	A	C	A	A	A	A	A	A	A	A	C	A	A	A	A	A	A	A	A	A	C	A	A	A	C	A	A	A	A	A	A	C	A	A	A	A	A	A	A	A	A	A	A	A	A	A	A	A	A	A	A	A	A	A	C	C	C	C	C	C	C	C	A	C	C	A	A	A	C	A	A	A	C	A	A	A	A	A	A	A	A	A	A	A	A	A	A	A	A	A	C	C	A	A	A	A	C	A	A	C	A	A	C	A	A	A	A	A	A	A	A	A	A	A	C	C	C	A	A	C	A	A	A	A	A	A	A	A	A	A	A	C	A	C	C	A	A	A	A	C	A	A	C	A	A	C	A	C	A	A	A	A	C	A	C	A	A	A	A	C	C	C	C	A	A	A	C	A	C	A	A	A	A	A	A	A	A	A	A	A	A	C	C	C	C	A
JHI-Hv50k-2016-240113	T/G	4H	102060589	+	NA	NA	NA	NA	NA	NA	T	T	T	G	G	T	T	G	T	T	G	T	T	T	T	T	G	T	T	G	G	G	T	T	T	T	T	G	G	G	T	T	T	T	T	T	G	T	T	T	G	G	G	T	T	G	T	T	G	T	T	T	T	T	G	T	T	T	T	G	G	T	T	T	T	G	T	T	T	T	T	T	T	T	G	T	T	T	T	T	T	T	T	T	G	T	T	T	G	T	T	T	T	T	T	G	T	T	T	T	T	T	T	T	T	T	T	T	T	T	T	T	T	T	T	T	T	T	G	G	G	G	G	G	G	G	T	G	G	T	T	T	G	T	T	T	G	T	T	T	T	T	T	T	T	T	T	T	T	T	T	T	T	T	G	G	T	T	T	T	G	T	T	G	T	T	G	T	T	T	T	T	T	T	T	T	T	T	G	G	G	T	T	G	T	T	T	T	T	T	T	T	T	T	T	G	T	G	G	T	T	T	T	G	T	T	G	T	T	G	T	G	T	T	T	T	G	T	G	T	T	T	T	G	G	G	G	T	T	T	G	T	G	T	T	T	T	T	T	T	T	T	T	T	T	G	G	G	G	T
JHI-Hv50k-2016-240112	C/T	4H	102062574	+	NA	NA	NA	NA	NA	NA	C	C	C	T	T	C	C	T	C	C	T	C	C	C	C	C	T	C	C	T	T	T	C	C	C	C	C	T	T	T	C	C	C	C	C	C	T	C	C	C	T	T	T	C	C	T	C	C	T	C	C	C	C	C	T	C	C	C	C	T	T	C	C	C	C	T	C	C	C	C	C	C	C	C	T	C	C	C	C	C	C	C	C	C	T	C	C	C	T	C	C	C	C	C	C	T	C	C	C	C	C	C	C	C	C	C	C	C	C	C	C	C	C	C	C	C	C	C	T	T	T	T	T	T	T	T	C	T	T	C	C	C	T	C	C	C	T	C	C	C	C	C	C	C	C	C	C	C	C	C	C	C	C	C	T	T	C	C	C	C	T	C	C	T	C	C	T	C	C	C	C	C	C	C	C	C	C	C	T	T	T	C	C	T	C	C	C	C	C	C	C	C	C	C	C	T	C	T	T	C	C	C	C	T	C	C	T	C	C	T	C	T	C	C	C	C	T	C	T	C	C	C	C	T	T	T	T	C	C	C	T	C	T	C	C	C	C	C	C	C	C	C	C	C	C	T	T	T	T	C
JHI-Hv50k-2016-240126	G/A	4H	103032043	+	NA	NA	NA	NA	NA	NA	N	N	N	N	N	N	N	N	N	N	N	N	N	N	N	N	N	N	N	N	N	N	N	N	N	N	N	N	N	N	N	N	N	N	N	N	N	N	N	N	N	N	N	N	N	N	G	G	N	G	G	A	G	G	G	A	A	N	N	N	G	N	G	G	N	N	N	N	N	N	N	N	N	G	G	G	G	G	G	G	G	G	G	A	G	G	G	N	G	G	G	G	N	N	N	G	G	G	G	N	G	G	G	N	G	G	G	G	G	G	G	G	G	G	N	G	G	G	G	G	G	G	G	G	N	G	G	G	N	G	A	G	G	G	N	N	N	N	N	N	N	N	N	G	G	G	N	G	G	G	G	A	N	G	N	G	G	G	G	G	G	N	N	G	G	G	G	G	G	N	G	G	G	G	G	G	G	G	N	N	N	N	N	N	N	N	N	N	N	N	N	N	N	N	N	N	N	N	G	G	G	G	G	G	G	G	G	G	G	G	G	G	G	G	G	G	G	G	G	G	G	G	G	G	G	G	G	G	G	G	G	G	G	G	G	G	G	G	G	G	G	G	G	G	G	G	G	G	G	G
SCRI_RS_7401	C/T	4H	103678516	+	NA	NA	NA	NA	NA	NA	C	C	T	C	C	C	C	C	C	C	C	C	C	C	C	C	C	C	C	C	C	C	C	C	C	C	C	C	C	C	C	C	C	C	C	C	N	C	C	C	C	C	C	C	C	C	C	C	C	C	C	C	C	C	C	C	C	C	C	C	C	C	C	C	C	C	C	C	C	C	C	C	T	C	C	C	C	C	C	C	C	C	C	C	C	C	C	C	C	T	C	C	C	C	C	C	C	C	C	C	C	C	C	T	C	C	C	C	C	C	C	C	C	C	C	C	C	C	C	C	C	C	C	C	C	C	C	C	N	C	C	C	C	C	C	C	C	C	C	T	C	C	C	C	C	C	C	C	C	C	C	C	C	C	C	C	C	C	C	C	C	C	C	C	C	C	C	C	T	C	C	C	C	C	C	C	C	C	C	C	C	C	C	C	C	C	C	C	C	C	C	C	C	C	C	C	C	C	C	C	C	C	C	C	C	C	C	C	C	C	C	C	C	C	C	C	C	C	C	C	C	C	C	C	C	C	C	C	C	C	C	C	C	T	C	C	C	C	C	C	C	C	C	C	C	C	C	C	C	T
JHI-Hv50k-2016-240129	T/C	4H	104260631	+	NA	NA	NA	NA	NA	NA	T	T	T	T	T	T	T	T	T	T	T	T	T	T	T	C	T	T	T	T	T	T	T	T	T	T	C	T	T	T	C	T	T	T	T	T	T	T	T	T	T	T	T	T	T	T	T	T	T	T	T	C	T	T	T	C	C	T	T	T	T	T	T	T	C	T	T	T	T	T	T	T	T	T	T	T	T	T	T	T	T	T	T	C	T	T	T	T	T	T	T	T	T	T	T	T	T	T	T	T	T	T	T	T	T	T	T	T	T	T	T	T	T	T	T	T	T	T	T	T	T	T	T	T	T	T	T	T	T	T	C	T	T	T	T	T	T	T	T	T	T	T	T	T	T	T	T	T	T	T	T	C	T	T	T	T	T	T	T	T	T	T	T	T	T	T	T	T	T	C	T	T	T	T	T	T	T	T	T	T	T	T	T	T	T	T	T	C	T	T	T	T	T	T	T	T	T	T	T	T	T	T	T	T	T	T	T	T	T	T	T	T	T	T	T	T	T	T	T	T	T	T	T	T	T	T	T	T	T	T	T	T	T	T	T	T	T	T	T	T	T	T	T	T	T	T	T	T	T	T
BOPA2_12_31310	A/C	4H	104976498	+	NA	NA	NA	NA	NA	NA	A	A	C	A	A	A	A	A	A	A	A	A	A	A	A	A	A	A	A	A	A	A	A	A	A	A	A	A	A	A	A	A	C	C	A	A	N	A	A	A	A	A	A	A	A	A	A	A	A	A	A	A	A	A	A	A	A	C	C	A	A	C	A	A	A	A	A	A	A	A	A	A	C	A	A	A	A	A	A	A	A	A	A	A	A	A	A	C	A	C	A	A	A	A	A	A	A	A	A	A	A	A	A	C	A	A	A	A	A	A	A	A	A	A	A	A	A	A	A	A	A	A	A	A	A	A	C	A	A	A	A	A	A	A	A	A	A	A	A	C	A	A	A	N	A	A	A	A	A	A	A	A	C	A	A	A	A	A	A	A	A	A	A	A	A	A	A	A	C	A	A	A	A	A	A	A	A	A	A	A	A	A	A	A	A	A	A	A	A	A	C	A	A	A	A	A	A	A	A	A	A	A	A	A	A	C	A	A	A	A	A	A	A	A	A	A	A	A	A	A	A	A	A	A	A	A	A	A	A	A	A	A	A	C	A	A	A	A	A	A	A	A	A	A	A	A	A	A	A	C
JHI-Hv50k-2016-240141	G/A	4H	107190345	+	NA	NA	NA	NA	NA	NA	G	G	G	G	G	A	G	G	G	A	G	G	G	G	G	G	G	A	G	G	G	G	G	G	G	G	G	G	G	G	G	A	G	G	G	G	G	G	G	A	G	G	G	A	A	G	G	N	G	A	A	G	A	A	G	G	G	G	G	G	G	G	G	A	G	G	A	A	G	A	G	G	G	A	G	G	G	G	A	G	A	A	G	G	G	A	A	G	G	G	G	G	G	A	A	G	G	G	G	G	G	G	G	G	G	G	G	G	G	G	G	A	A	A	G	A	A	A	G	G	G	G	G	G	G	G	G	G	G	G	G	G	G	G	G	A	G	G	G	G	A	G	G	N	G	G	G	G	G	G	G	G	G	A	G	G	G	G	A	G	G	G	G	G	G	G	G	G	G	G	A	A	A	A	A	A	A	A	G	G	G	G	G	G	G	G	G	G	G	G	G	G	G	G	G	G	G	G	G	G	A	A	G	G	A	G	G	G	A	G	G	G	G	G	A	N	G	A	G	G	G	G	A	G	G	G	G	G	A	G	G	G	G	G	G	G	G	A	G	G	G	G	G	G	G	G	G	G	G	G
JHI-Hv50k-2016-240143	G/T	4H	107584064	+	NA	NA	NA	NA	NA	NA	T	T	T	G	G	G	T	G	G	G	G	N	G	T	G	T	G	G	G	G	G	G	G	T	T	T	T	N	N	G	T	G	T	T	T	T	N	G	G	G	G	G	G	G	G	G	G	N	G	G	G	T	G	G	T	T	T	T	T	G	G	T	G	G	N	G	G	G	T	G	T	T	T	G	G	G	G	G	G	G	G	G	T	T	G	G	G	T	G	T	T	T	T	G	G	G	G	G	T	G	T	T	G	T	G	N	T	G	T	T	T	G	G	G	N	G	G	G	G	G	G	G	G	G	G	G	T	G	G	G	T	T	T	T	T	G	T	T	T	T	G	T	T	N	T	T	G	G	T	T	T	T	T	G	G	T	G	T	G	T	G	G	T	G	G	G	G	G	T	T	G	G	G	G	G	G	G	G	G	G	G	T	T	G	G	T	G	T	T	T	T	T	T	G	T	G	G	G	G	G	G	G	G	G	G	T	G	G	G	T	G	G	G	G	G	G	G	G	G	G	G	G	G	G	G	G	G	T	G	G	G	G	G	T	G	T	T	G	G	T	T	T	T	G	G	G	G	G	G	T
JHI-Hv50k-2016-240165	C/A	4H	108957845	+	NA	NA	NA	NA	NA	NA	A	A	C	C	C	C	A	C	C	C	C	C	C	A	C	C	C	C	C	C	C	C	C	A	A	A	C	C	C	C	C	C	C	C	A	A	C	C	C	C	C	C	C	C	C	C	C	N	C	C	C	C	C	C	C	C	C	C	C	C	C	C	C	C	C	C	C	C	A	C	A	A	C	C	C	C	C	C	C	C	C	C	A	C	C	C	C	C	C	C	A	A	A	C	C	C	C	C	A	C	A	A	C	C	C	C	A	C	A	A	A	C	C	C	A	C	C	C	C	C	C	C	C	C	C	C	C	C	C	C	C	A	A	C	A	C	C	A	A	C	C	A	A	C	A	A	C	C	A	A	A	C	C	C	C	C	C	C	C	A	C	C	A	C	C	C	C	C	C	C	C	C	C	C	C	C	C	C	C	C	C	A	A	C	C	A	C	C	A	A	C	A	A	C	A	C	C	C	C	C	C	C	C	C	C	C	C	C	C	C	C	C	C	C	C	C	C	C	C	C	C	C	C	C	C	C	C	A	C	C	C	C	C	C	C	A	A	C	C	A	A	A	A	C	C	C	C	C	C	C
JHI-Hv50k-2016-240169	C/T	4H	109024558	+	NA	NA	NA	NA	NA	NA	C	C	N	N	C	C	C	C	C	C	C	C	C	C	C	C	C	C	C	C	C	C	C	C	C	C	C	N	N	C	C	C	C	C	C	C	C	C	C	C	C	C	C	C	C	C	C	C	T	C	C	C	C	C	C	C	C	C	C	C	C	C	C	C	C	C	C	C	C	C	C	C	C	C	T	C	C	C	C	C	C	C	C	C	C	C	C	C	C	C	C	C	C	C	C	T	C	C	C	C	C	C	C	C	C	C	C	C	C	C	C	C	C	C	C	C	C	C	C	T	T	T	C	T	C	T	C	C	C	C	C	C	C	C	C	C	C	C	C	C	C	C	C	C	C	C	C	C	C	C	C	C	C	C	C	C	C	C	C	C	T	C	C	C	C	C	T	C	C	C	C	C	C	C	C	C	C	C	C	C	T	C	C	C	C	C	C	C	C	C	C	C	C	C	C	C	C	C	C	C	C	C	C	C	C	C	T	C	C	C	C	C	C	C	C	C	T	C	T	C	C	C	C	C	C	C	C	C	C	C	C	C	C	C	C	C	C	C	C	C	C	C	C	C	C	C	C	C	C	C
JHI-Hv50k-2016-240174	C/G	4H	109828951	+	NA	NA	NA	NA	NA	NA	C	C	C	C	C	C	C	C	C	C	C	C	C	C	C	C	C	C	C	C	C	C	C	C	C	C	C	C	C	C	C	C	C	C	C	C	C	C	C	C	C	C	C	C	C	C	C	C	C	C	C	C	C	C	C	C	C	C	C	C	C	C	C	C	C	C	C	C	C	C	C	C	C	C	C	C	C	C	C	C	C	C	C	C	C	C	C	C	C	C	C	C	C	C	C	C	C	C	C	C	C	C	C	C	C	C	C	C	C	C	C	C	C	C	C	C	C	C	C	C	C	C	C	C	C	C	C	C	C	C	C	C	C	C	C	C	C	C	C	C	C	C	C	C	C	C	C	C	C	C	C	C	C	C	C	C	C	G	C	C	C	C	C	C	C	C	C	C	C	C	C	C	C	C	C	C	C	C	C	C	C	C	C	C	C	C	C	C	C	C	C	C	C	C	C	C	C	C	C	C	C	C	C	C	C	C	C	C	C	C	C	C	C	C	C	C	C	C	C	C	C	C	C	C	C	C	C	C	C	C	C	C	C	C	C	C	C	C	C	C	C	C	C	C	C	C	C	C	C	C
JHI-Hv50k-2016-240177	G/T	4H	110731302	+	NA	NA	NA	NA	NA	NA	T	T	G	G	G	G	T	G	G	G	G	G	G	G	G	G	G	G	G	G	G	G	G	G	T	T	G	G	G	G	G	G	G	G	T	T	G	G	G	G	G	G	G	G	G	G	G	N	G	G	G	G	G	G	G	G	G	G	G	G	G	G	G	G	G	G	G	G	G	G	T	T	G	G	G	G	G	G	G	G	G	G	T	G	G	G	G	G	G	G	T	T	T	G	G	G	G	G	T	G	T	T	G	G	G	G	T	G	T	T	T	G	G	G	T	G	G	G	G	G	G	G	G	G	G	G	G	G	G	G	G	T	T	G	T	G	G	T	T	G	G	T	T	G	T	T	G	G	T	T	G	G	G	G	G	G	G	G	G	T	G	G	T	G	G	G	G	G	G	G	G	G	G	G	G	G	G	G	G	G	G	T	T	G	G	G	G	G	T	T	G	T	G	G	T	G	G	G	G	G	G	G	G	G	G	G	G	G	G	G	G	G	G	G	G	G	G	G	G	G	G	G	G	G	G	G	G	T	G	G	G	G	G	G	G	T	T	G	G	T	T	T	T	G	G	G	G	G	G	G
JHI-Hv50k-2016-240211	G/A	4H	115868245	+	NA	NA	NA	NA	NA	NA	A	A	G	G	G	G	A	G	G	G	G	G	G	A	G	G	G	G	G	G	G	G	G	A	A	A	G	G	G	G	G	G	G	G	A	A	G	G	G	G	G	G	G	G	G	G	G	N	G	G	G	G	G	G	G	G	G	G	G	G	G	G	G	G	G	G	G	G	A	G	A	A	G	G	G	G	G	G	G	G	G	G	A	G	G	G	G	G	G	G	A	A	A	G	G	G	G	G	A	G	A	A	G	G	G	G	A	G	A	A	A	G	G	G	A	G	G	G	G	G	G	G	G	G	G	G	G	G	G	G	G	A	A	G	A	G	G	A	A	G	G	A	A	G	A	A	G	G	A	A	A	G	G	G	G	G	G	G	G	A	G	G	A	G	G	G	G	G	G	G	G	G	G	G	G	G	G	G	G	G	G	A	A	G	G	A	G	G	A	A	G	A	A	G	A	G	G	G	G	G	G	G	G	G	G	G	G	G	G	G	G	G	G	G	G	G	G	G	G	G	G	G	G	G	G	G	G	A	G	G	G	G	G	G	G	A	A	G	G	A	A	A	A	G	G	G	G	G	G	G
BOPA2_12_21442	A/G	4H	116119346	+	NA	NA	NA	NA	NA	NA	A	A	A	G	A	A	A	A	A	A	A	A	A	A	A	A	A	A	A	A	A	A	A	A	A	A	A	G	G	G	A	A	A	A	A	A	A	A	A	A	A	A	A	A	A	A	A	A	A	A	A	A	A	A	G	A	A	A	A	A	A	A	A	A	A	A	A	A	A	A	A	A	A	A	A	A	A	A	A	A	A	A	A	A	A	A	A	A	A	A	A	A	A	A	A	A	A	A	A	A	A	A	A	A	A	A	A	A	A	A	A	A	A	A	A	A	A	A	A	A	A	A	A	A	A	A	A	A	A	A	A	A	A	A	A	A	G	A	A	A	A	A	A	A	A	A	A	A	A	A	A	A	A	A	A	G	A	A	A	A	A	A	A	A	A	A	A	A	A	A	A	A	A	A	A	A	A	A	A	A	A	A	A	A	A	A	A	A	A	A	A	A	A	A	A	G	A	A	A	A	A	A	A	A	A	A	A	A	A	G	A	A	A	A	A	A	A	A	A	A	A	A	A	A	A	A	A	A	A	A	A	A	A	A	A	A	A	A	A	A	A	A	A	A	A	A	A	A	A	A
JHI-Hv50k-2016-240212	T/C	4H	116564775	+	NA	NA	NA	NA	NA	NA	T	T	T	T	T	C	T	T	T	C	T	T	T	T	T	T	T	C	T	T	T	T	T	T	T	T	T	T	T	T	T	C	T	T	T	T	T	T	T	C	T	T	T	C	C	T	T	N	T	C	C	T	C	C	T	T	T	T	T	T	T	T	T	C	T	T	C	C	T	C	T	T	T	C	T	T	T	T	C	T	C	C	T	T	T	C	C	T	T	T	T	T	T	C	C	T	T	T	T	T	T	T	T	T	T	T	T	T	T	T	T	C	C	C	T	C	C	C	T	T	T	T	T	T	T	T	T	T	T	T	T	T	T	T	T	C	T	T	T	T	C	T	T	N	T	T	T	T	T	T	T	T	T	C	T	T	T	T	C	T	T	T	T	T	T	T	T	T	T	T	C	C	C	C	C	C	C	C	T	T	T	T	T	T	T	T	T	T	T	T	T	T	T	T	T	T	T	T	T	T	C	C	T	T	C	T	T	T	C	T	T	T	T	T	C	N	T	C	T	T	T	T	C	T	T	T	T	T	C	T	T	T	T	T	T	T	T	C	T	T	T	T	T	T	T	T	T	T	T	T
BOPA2_12_10492	G/A	4H	116564999	+	NA	NA	NA	NA	NA	NA	G	G	G	A	G	G	G	G	G	G	G	G	G	G	G	G	G	G	G	G	G	G	G	G	G	G	G	A	A	A	G	G	G	G	G	G	G	G	G	G	G	G	G	G	G	G	G	G	G	G	G	G	G	G	A	G	G	G	G	G	G	G	G	G	G	G	G	G	G	G	G	G	G	G	G	G	G	G	G	G	G	G	G	G	G	G	G	G	G	G	G	G	G	G	G	G	G	G	G	G	G	G	G	G	G	G	G	G	G	G	G	G	G	G	G	G	G	G	G	G	G	G	G	G	G	G	G	G	G	G	G	G	G	G	G	G	G	G	G	G	G	G	G	G	G	G	G	G	G	G	G	G	G	G	G	G	G	G	G	G	G	G	G	G	G	G	G	G	G	G	G	G	G	G	G	G	G	G	G	G	G	G	G	G	G	G	G	G	G	G	G	G	G	G	G	A	G	G	G	G	G	G	G	G	G	G	G	G	G	G	G	G	G	G	G	G	G	G	G	G	G	G	G	G	G	G	G	G	G	G	G	G	G	G	G	G	G	G	G	G	G	G	G	G	G	G	G	G	G	G
JHI-Hv50k-2016-240228	A/C	4H	120764855	+	NA	NA	NA	NA	NA	NA	A	A	A	C	C	A	A	C	C	A	C	C	A	A	C	A	C	A	C	C	C	C	A	A	A	A	A	C	C	C	A	A	A	A	A	A	C	C	C	A	C	C	C	A	A	C	C	A	C	A	A	A	A	A	C	A	A	A	A	C	C	A	A	A	A	C	A	A	A	A	A	A	A	A	C	A	A	A	A	C	A	A	A	A	C	A	A	A	C	A	A	A	A	A	A	C	C	C	A	C	A	A	C	A	C	C	A	C	A	A	A	A	A	A	A	A	A	A	C	C	C	C	C	C	C	C	A	C	C	C	A	A	A	A	A	A	C	A	A	A	A	A	A	A	A	A	A	A	A	A	A	A	A	A	C	C	A	A	A	A	C	A	A	C	C	C	C	C	A	A	A	A	A	A	A	A	A	A	C	C	C	A	A	C	C	A	C	A	A	A	A	A	A	C	A	C	C	C	C	C	A	A	A	C	A	A	C	A	A	C	C	C	C	C	A	N	C	A	C	C	C	C	A	C	C	C	C	A	A	C	C	A	C	A	A	A	A	A	C	A	A	A	A	C	C	C	C	C	C	A
BOPA2_12_30625	T/A	4H	120767519	+	NA	NA	NA	NA	NA	NA	T	T	T	A	T	T	T	T	T	T	T	T	T	T	T	T	T	T	T	T	T	T	T	T	T	T	T	A	A	T	T	T	T	T	T	T	T	T	T	T	T	T	T	T	T	T	T	T	T	T	T	T	T	T	A	T	T	T	T	T	T	T	T	T	T	T	T	T	T	T	T	T	T	T	T	T	T	T	T	T	T	T	T	T	T	T	T	T	T	T	T	T	T	T	T	T	T	T	T	T	T	T	T	T	T	T	T	T	T	T	T	T	T	T	T	T	T	T	T	T	T	T	T	T	T	T	T	T	T	T	T	T	T	T	T	T	A	T	T	T	T	T	T	T	T	T	T	T	T	T	T	T	T	T	T	A	T	T	T	T	T	T	T	T	T	T	T	T	T	T	T	T	T	T	T	T	T	T	T	T	T	T	T	T	T	T	T	T	T	T	T	T	T	T	T	A	T	T	T	T	T	T	T	T	T	T	T	T	T	A	T	T	T	T	T	T	T	T	T	T	T	T	T	T	T	T	T	T	T	T	T	T	T	T	T	T	T	T	T	T	T	T	T	T	T	T	T	T	T	T
JHI-Hv50k-2016-240232	C/A	4H	121617512	+	NA	NA	NA	NA	NA	NA	C	C	C	C	C	C	C	C	C	C	C	C	C	C	C	C	C	C	C	C	C	C	C	C	C	C	C	C	C	C	C	C	C	C	C	C	C	C	C	C	C	C	C	C	C	C	C	C	C	C	C	C	C	C	C	C	C	C	C	C	C	C	C	C	C	C	C	C	C	C	C	C	C	C	C	C	C	C	C	C	C	C	C	C	C	C	C	C	C	C	C	C	C	C	C	C	C	C	C	C	C	C	C	C	C	C	C	C	C	C	C	C	C	C	C	C	C	C	C	C	C	C	C	C	C	C	C	C	C	C	C	C	C	C	C	C	C	C	C	C	C	C	C	C	C	C	C	C	C	C	C	C	C	C	C	C	C	A	C	C	C	C	C	C	C	C	C	C	C	C	C	C	C	C	C	C	C	C	C	C	C	C	C	C	C	C	C	C	C	C	C	C	C	C	C	C	C	C	C	C	C	C	C	C	C	C	C	C	C	C	C	C	C	C	C	C	C	C	C	C	C	C	C	C	C	C	C	C	C	C	C	C	C	C	C	C	C	C	C	C	C	C	C	C	C	C	C	C	C	C
BOPA2_12_30503	A/G	4H	123395990	+	NA	NA	NA	NA	NA	NA	A	A	A	G	A	A	A	A	A	A	A	A	A	A	A	A	A	A	A	A	A	A	A	A	A	A	A	G	G	A	A	A	A	A	A	A	A	A	A	A	A	A	A	A	A	A	A	A	A	A	A	A	A	A	G	A	A	A	A	A	A	A	A	A	A	A	A	A	A	A	A	A	A	A	A	A	A	A	A	A	A	A	A	A	A	A	A	A	A	A	A	A	A	A	A	A	A	A	A	A	A	A	A	A	A	A	A	A	A	A	A	A	A	A	A	A	A	A	A	A	A	A	A	A	A	A	A	A	A	A	A	A	A	A	A	A	A	A	A	A	A	A	A	A	A	A	A	A	A	A	A	A	A	A	A	A	A	A	A	A	A	A	A	A	A	A	A	A	A	A	A	A	A	A	A	A	A	A	A	A	A	A	A	A	A	A	A	A	A	A	A	A	A	A	A	G	A	A	A	A	A	A	A	A	A	A	A	A	A	A	A	A	A	A	A	A	A	A	A	A	A	A	A	A	A	A	A	A	A	A	A	A	A	A	A	A	A	A	A	A	A	A	A	A	A	A	A	A	A	A
JHI-Hv50k-2016-240239	G/A	4H	125088897	+	NA	NA	NA	NA	NA	NA	G	G	G	G	G	G	G	G	G	G	G	G	G	G	G	G	G	G	G	G	G	G	G	G	G	G	G	G	G	G	G	G	G	G	G	G	G	G	G	G	G	G	G	G	G	G	G	G	G	G	G	A	G	G	G	A	A	G	G	G	G	G	G	G	A	G	G	G	G	G	G	G	G	G	G	G	G	G	G	G	G	G	G	A	G	G	G	G	G	G	G	G	G	G	G	G	G	G	G	G	G	G	G	G	G	G	G	G	G	G	G	G	G	G	G	G	G	G	G	G	G	G	G	G	G	G	G	G	G	G	A	G	G	A	G	G	G	G	G	G	G	G	G	G	G	G	G	G	G	G	G	A	G	G	G	G	G	G	G	G	G	G	G	G	G	G	G	G	G	A	G	G	G	G	G	G	G	G	G	G	G	G	G	G	G	G	G	A	G	G	G	G	G	G	G	G	G	G	G	G	G	G	G	G	G	G	G	G	G	G	G	G	G	G	G	G	G	G	G	G	G	G	G	G	G	G	G	G	G	G	G	G	G	G	G	G	G	G	G	G	G	G	G	G	G	G	G	G	G	G
JHI-Hv50k-2016-240242	C/T	4H	125545025	+	NA	NA	NA	NA	NA	NA	C	C	C	C	C	C	C	C	C	C	C	C	C	C	C	C	C	C	C	C	C	C	C	C	C	C	C	C	C	C	C	C	C	C	C	C	C	C	C	C	C	C	C	C	C	C	C	C	C	C	C	C	C	C	C	C	C	C	C	C	C	C	C	C	C	C	C	C	C	C	C	C	C	C	C	C	C	C	C	C	C	C	C	C	C	C	C	C	C	C	C	C	C	C	C	C	C	C	C	C	C	C	C	C	C	C	C	C	C	C	C	C	C	C	C	C	C	C	C	C	C	C	C	C	C	C	C	C	C	C	C	C	C	C	C	C	C	C	C	C	C	C	C	C	C	C	C	C	C	C	C	C	C	C	C	C	C	C	C	C	C	C	C	C	C	C	C	C	C	C	C	C	C	C	C	C	C	C	C	C	C	C	C	C	C	C	C	C	C	C	C	C	C	C	C	C	C	C	C	C	C	C	C	C	C	C	C	C	C	C	C	C	C	C	C	C	C	C	C	C	C	C	C	C	C	C	C	C	C	C	C	C	C	C	C	C	C	C	C	C	C	C	C	C	C	C	C	C	C	C
JHI-Hv50k-2016-240244	G/A	4H	126396396	+	NA	NA	NA	NA	NA	NA	G	G	A	G	G	G	G	G	G	G	G	G	G	G	G	G	G	G	G	G	G	G	G	G	G	G	G	G	G	G	G	G	A	A	G	G	G	G	G	G	G	G	G	G	G	G	G	G	G	G	G	G	G	G	G	G	G	A	A	G	G	A	G	G	G	G	G	G	G	G	G	G	A	G	G	G	G	G	G	G	G	G	G	G	G	G	G	A	G	A	G	G	G	G	G	G	G	G	G	G	G	G	G	A	G	G	G	G	G	G	G	G	G	G	G	G	G	G	G	G	G	G	G	G	G	G	A	G	G	G	G	G	G	G	G	G	G	G	G	A	G	G	G	N	G	G	G	G	G	G	G	G	A	G	G	G	G	A	G	G	G	G	G	G	G	G	G	G	A	G	G	G	G	G	G	G	G	G	G	G	G	G	G	G	G	G	G	G	G	G	A	G	G	G	G	G	G	G	G	G	G	G	G	G	G	A	G	G	G	G	G	G	G	G	G	G	G	G	G	G	G	G	G	G	G	G	G	G	G	G	G	G	G	A	G	G	G	G	G	G	G	G	G	G	G	G	G	G	G	A
JHI-Hv50k-2016-240246	G/A	4H	130247364	+	NA	NA	NA	NA	NA	NA	G	G	G	G	G	A	G	G	G	A	G	G	G	G	G	G	G	A	G	G	G	G	G	G	G	G	G	G	G	G	G	A	G	G	G	G	G	G	G	A	G	G	G	A	A	G	G	N	G	A	A	G	A	A	G	G	G	G	G	G	G	G	G	A	G	G	A	A	G	A	G	G	G	A	G	G	G	G	A	G	A	A	G	G	G	A	A	G	G	G	G	G	G	A	A	G	G	G	G	G	G	G	G	G	G	G	G	G	G	G	G	A	A	A	G	A	A	A	G	G	G	G	G	G	G	G	G	G	G	G	G	G	G	G	G	A	G	G	G	G	A	G	G	N	G	G	G	G	G	G	G	G	G	A	G	G	G	G	A	G	G	G	G	G	G	G	G	G	G	G	A	A	A	A	A	A	A	A	G	G	G	G	G	G	G	G	G	G	G	G	G	G	G	G	G	G	G	G	G	G	A	A	G	G	A	G	G	G	A	G	G	G	G	G	A	N	G	A	G	G	G	G	A	G	G	G	G	G	A	G	G	G	G	G	G	G	G	A	G	G	G	G	G	G	G	G	G	G	G	G
JHI-Hv50k-2016-240276	G/A	4H	135695558	+	NA	NA	NA	NA	NA	NA	G	G	G	G	G	G	G	G	G	G	G	G	G	G	G	G	G	G	G	G	G	G	G	G	G	G	G	G	G	G	G	G	G	G	G	G	G	G	G	G	G	G	G	G	G	G	G	G	G	G	G	G	G	G	G	G	G	G	G	G	G	G	G	G	G	G	G	G	G	G	G	G	G	G	G	G	G	G	G	G	G	G	G	G	G	G	G	G	G	G	G	G	G	G	G	G	G	G	G	G	G	G	G	G	G	G	G	G	G	G	G	G	G	G	G	G	G	G	G	G	G	G	G	G	G	G	G	G	G	G	G	G	G	G	G	G	G	G	G	G	G	G	G	G	G	G	G	G	G	G	G	G	G	G	G	G	G	G	G	G	G	G	G	G	G	G	G	G	G	G	G	G	G	G	G	G	G	G	G	G	G	G	G	G	G	G	G	G	G	G	G	G	G	G	G	G	G	G	G	G	G	G	G	G	G	G	G	G	G	G	G	G	G	G	G	G	G	G	G	G	G	G	G	G	G	G	G	G	G	G	G	G	G	G	G	G	G	G	G	G	G	G	G	G	G	G	G	G	G	G
JHI-Hv50k-2016-240282	C/T	4H	137472678	+	NA	NA	NA	NA	NA	NA	C	C	C	C	C	C	C	T	C	C	T	C	C	C	C	C	T	C	C	C	C	C	C	C	C	C	C	C	C	C	C	C	C	C	C	C	N	C	C	C	C	C	C	C	C	T	C	C	T	C	C	C	C	C	C	C	C	C	C	C	C	C	C	C	C	T	C	C	C	C	C	C	C	C	T	C	C	C	C	C	C	C	C	C	C	C	C	C	C	C	C	C	C	C	C	T	C	C	C	C	C	C	C	C	C	C	C	C	C	C	C	C	C	C	C	C	C	C	C	T	T	T	C	T	C	T	C	C	C	C	C	C	C	C	C	C	C	C	C	C	C	C	C	C	C	C	C	C	C	C	C	C	C	C	C	C	C	C	C	C	T	C	C	C	C	C	T	C	C	C	C	C	C	C	C	C	C	C	T	C	T	C	C	C	C	C	C	C	C	C	C	C	C	C	C	C	C	C	C	C	C	C	C	C	C	C	T	C	C	C	C	C	C	C	C	C	T	C	T	C	C	C	C	C	C	C	T	C	C	C	C	C	C	C	C	C	C	C	C	C	C	C	C	C	C	C	C	C	C	C
JHI-Hv50k-2016-240286	T/A	4H	137954162	+	NA	NA	NA	NA	NA	NA	A	A	A	A	A	A	A	A	A	A	A	A	A	A	A	A	A	A	A	A	A	A	A	A	A	A	A	A	A	A	A	A	A	A	A	A	A	A	A	A	A	A	A	A	A	A	T	T	A	T	T	T	T	T	T	T	T	A	A	A	T	A	T	T	A	A	A	A	A	A	A	A	A	T	T	T	T	T	T	T	T	T	T	T	T	T	T	A	T	T	T	T	A	A	A	T	T	T	T	A	T	T	T	A	T	T	T	T	T	T	T	T	T	T	A	T	T	T	T	T	T	T	T	T	A	T	T	T	A	T	T	T	T	T	A	A	A	A	A	A	A	A	A	T	T	T	A	T	T	T	T	T	A	T	A	T	T	A	T	T	T	A	A	T	T	T	T	T	T	A	T	T	T	T	T	T	T	T	A	A	A	A	A	A	A	A	A	A	A	A	A	A	A	A	A	A	A	A	T	T	T	T	T	T	T	T	T	T	T	T	T	T	T	T	T	T	T	T	T	T	T	T	T	T	T	T	T	T	T	T	T	T	T	T	T	T	T	T	T	T	T	T	T	T	T	T	T	T	T	T
SCRI_RS_134956	G/A	4H	140116454	+	NA	NA	NA	NA	NA	NA	A	G	A	G	G	G	G	G	G	A	G	A	N	G	G	G	G	A	A	A	G	G	A	A	G	G	G	N	G	G	G	A	G	G	G	G	A	G	G	A	G	G	G	G	G	G	G	A	G	G	G	G	G	A	G	G	G	G	G	G	G	G	A	G	N	N	A	G	A	G	G	G	A	G	G	G	G	G	G	G	A	G	G	G	G	A	G	G	G	G	G	G	G	A	A	G	G	G	G	G	G	G	G	A	G	G	G	G	G	A	G	G	A	G	N	G	G	G	N	G	G	G	G	G	A	G	A	G	A	G	G	G	G	G	G	A	A	G	G	A	G	A	G	G	G	G	A	A	G	G	A	G	G	G	A	A	G	A	A	A	G	A	A	G	G	G	G	G	A	G	A	A	A	A	G	G	A	A	G	A	N	G	G	A	G	G	A	G	G	G	G	G	A	G	G	G	G	G	G	G	A	G	A	G	G	G	G	A	G	A	G	G	G	G	G	A	G	G	G	N	G	G	G	A	G	A	G	G	G	G	G	A	A	G	A	A	G	G	G	A	G	G	G	G	G	G	G	A	A	G
JHI-Hv50k-2016-240306	G/A	4H	142127036	+	NA	NA	NA	NA	NA	NA	G	G	G	G	G	G	G	G	G	G	G	G	G	G	G	G	G	G	G	G	G	G	G	G	G	G	G	G	G	G	G	G	G	G	G	G	G	G	G	G	G	G	G	G	G	G	G	G	G	G	G	G	G	G	G	G	G	G	G	G	G	G	G	G	G	G	G	G	G	G	G	G	G	G	G	G	G	G	G	G	G	G	G	G	G	G	G	G	G	G	G	G	G	G	G	G	G	G	G	G	G	G	G	G	G	G	G	G	G	G	G	G	G	G	G	G	G	G	G	G	G	G	G	G	G	G	G	G	G	G	G	G	G	G	G	G	G	G	G	G	G	G	G	G	G	G	G	G	G	G	G	G	G	G	G	G	G	G	G	G	G	G	G	G	G	G	G	G	G	G	G	G	G	G	G	G	G	G	G	G	G	G	G	G	G	G	G	G	G	G	G	G	G	G	G	G	G	G	G	G	G	G	G	G	G	G	G	G	G	G	G	G	G	G	G	G	G	G	G	G	G	G	G	G	G	G	G	G	G	G	G	G	G	G	G	G	G	G	G	G	G	G	G	G	G	G	G	G	G	G
JHI-Hv50k-2016-240307	G/A	4H	142767985	+	NA	NA	NA	NA	NA	NA	G	G	G	G	G	G	G	G	G	G	G	G	G	G	G	G	G	G	G	G	G	G	G	G	G	G	G	G	G	G	G	G	A	A	G	G	G	G	G	G	G	G	G	G	G	G	G	G	G	G	G	G	G	G	G	G	G	A	A	G	G	A	G	G	G	G	G	G	G	G	G	G	G	G	G	G	G	G	G	G	G	G	G	G	G	G	G	A	G	G	G	G	G	G	G	G	G	G	G	G	G	G	G	G	G	G	G	G	G	G	G	G	G	G	G	G	G	G	G	G	G	G	G	G	G	G	A	G	G	G	G	G	G	G	G	G	G	G	G	G	G	G	G	N	G	G	G	G	G	G	G	G	A	G	G	G	G	G	G	G	G	G	G	G	G	G	G	G	G	G	G	G	G	G	G	G	G	G	G	G	G	G	G	G	G	G	G	G	G	G	A	G	G	G	G	G	G	G	G	G	G	G	G	G	G	A	G	G	G	G	G	G	G	G	G	G	G	G	G	G	G	G	G	G	G	G	G	G	G	G	G	G	G	G	G	G	G	G	G	G	G	G	G	G	G	G	G	G	G	G
JHI-Hv50k-2016-240315	A/G	4H	146532159	+	NA	NA	NA	NA	NA	NA	A	A	A	A	A	A	A	A	A	A	A	A	A	A	A	A	A	A	A	A	A	A	A	A	A	A	A	A	A	A	A	A	A	A	A	A	A	A	A	A	A	A	A	A	A	A	A	A	G	A	A	A	A	A	A	A	A	A	A	A	A	A	A	A	A	A	A	A	A	A	A	A	A	A	G	A	A	A	A	A	A	A	A	A	A	A	A	A	A	A	A	A	A	A	A	G	A	A	A	A	A	A	A	A	A	A	A	A	A	A	A	A	A	A	A	A	A	A	A	G	G	G	A	G	A	G	A	A	A	A	A	A	A	A	A	A	A	A	A	A	A	A	A	A	A	A	A	A	A	A	A	A	A	A	A	A	A	A	A	A	G	A	A	A	A	A	G	A	A	A	A	A	A	A	A	A	A	A	A	A	G	A	A	A	A	A	A	A	A	A	A	A	A	A	A	A	A	A	A	A	A	A	A	A	A	A	G	A	A	A	A	A	A	A	A	A	G	A	G	A	A	A	A	A	A	A	A	A	A	A	A	A	A	A	A	A	A	A	A	A	A	A	A	A	A	A	A	A	A	A
JHI-Hv50k-2016-240317	C/T	4H	146621917	+	NA	NA	NA	NA	NA	NA	T	T	C	C	C	C	T	C	C	C	C	C	C	C	C	C	C	C	C	C	C	C	C	C	T	T	C	C	C	C	C	C	C	C	T	T	C	C	C	C	C	C	C	C	C	C	C	N	C	C	C	C	C	C	C	C	C	C	C	C	C	C	C	C	C	C	C	C	C	C	T	T	C	C	C	C	C	C	C	C	C	C	T	C	C	C	C	C	C	C	T	T	T	C	C	C	C	C	T	C	T	T	C	C	C	C	T	C	T	T	T	C	C	C	T	C	C	C	C	C	C	C	C	C	C	C	C	C	C	C	C	T	T	C	T	C	C	T	T	C	C	T	T	C	T	T	C	C	T	T	C	C	C	C	C	C	C	C	C	T	C	C	T	C	C	C	C	C	C	C	C	C	C	C	C	C	C	C	C	C	C	T	T	C	C	C	C	C	T	T	C	T	C	C	T	C	C	C	C	C	C	C	C	C	C	C	C	C	C	C	C	C	C	C	C	C	C	C	C	C	C	C	C	C	C	C	C	T	C	C	C	C	C	C	C	T	T	C	C	T	T	T	T	C	C	C	C	C	C	C
JHI-Hv50k-2016-240323	G/A	4H	148146245	+	NA	NA	NA	NA	NA	NA	G	G	G	G	G	A	G	G	G	A	G	G	G	G	G	G	G	A	G	G	G	G	G	G	G	G	G	G	G	G	G	A	G	G	G	G	G	G	G	A	G	G	G	A	A	G	G	N	G	A	A	G	A	A	G	G	G	G	G	G	G	G	G	A	G	G	A	A	G	A	G	G	G	A	G	G	G	G	A	G	A	A	G	G	G	A	A	G	G	G	G	G	G	A	A	G	G	G	G	G	G	G	G	G	G	G	G	G	G	G	G	A	A	A	G	A	A	A	G	G	G	G	G	G	G	G	G	G	G	G	G	G	G	G	G	A	G	G	G	G	A	G	G	N	G	G	G	G	G	G	G	G	G	A	G	G	G	G	A	G	G	G	G	G	G	G	G	G	G	G	A	A	A	A	A	A	A	A	G	G	G	G	G	G	G	G	G	G	G	G	G	G	G	G	G	G	G	G	G	G	A	A	G	G	A	G	G	G	A	G	G	G	G	G	A	N	G	A	G	G	G	G	A	G	G	G	G	G	A	G	G	G	G	G	G	G	G	A	G	G	G	G	G	G	G	G	G	G	G	G
JHI-Hv50k-2016-240324	C/T	4H	148892685	+	NA	NA	NA	NA	NA	NA	C	C	C	C	C	C	C	C	C	C	C	C	C	C	C	C	C	C	C	C	C	C	C	C	C	C	C	C	C	C	C	C	C	C	C	C	C	C	C	C	C	C	C	C	C	C	C	C	C	C	C	C	C	C	C	C	C	C	C	C	C	C	C	C	C	C	C	C	C	C	C	C	C	C	C	C	C	C	C	C	C	C	C	C	C	C	C	C	C	C	C	C	C	C	C	C	C	C	C	C	C	C	C	C	C	C	C	C	C	C	C	C	C	C	C	C	C	C	C	C	C	C	C	C	C	C	C	C	C	C	C	C	C	C	C	C	C	C	C	C	C	C	C	C	C	C	C	C	C	C	C	C	C	C	C	C	C	C	C	C	C	C	C	C	C	C	C	C	C	C	C	C	C	C	C	C	C	C	C	C	C	C	C	C	C	C	C	C	C	C	C	C	C	C	C	C	C	C	C	C	C	C	C	C	C	C	C	C	C	C	C	C	C	C	C	C	C	C	C	C	C	C	C	C	C	C	C	C	C	C	C	C	C	C	C	C	C	C	C	C	C	C	C	C	C	C	C	C	C	C
JHI-Hv50k-2016-240326	A/G	4H	149498439	+	NA	NA	NA	NA	NA	NA	A	A	A	A	A	A	A	A	A	A	A	A	A	A	A	A	A	A	A	A	A	A	A	A	A	A	A	A	A	A	A	A	A	A	A	A	A	A	A	A	A	A	A	A	A	A	A	A	G	A	A	A	A	A	A	A	A	A	A	A	A	A	A	A	A	A	A	A	A	A	A	A	A	A	G	A	A	A	A	A	A	A	A	A	A	A	A	A	A	A	A	A	A	A	A	G	A	A	A	A	A	A	A	A	A	A	A	A	A	A	A	A	A	A	A	A	A	A	A	G	G	G	A	G	A	G	A	A	A	A	A	A	A	A	A	A	A	A	A	A	A	A	A	A	A	A	A	A	A	A	A	A	A	A	A	A	A	A	A	A	G	A	A	A	A	A	G	A	A	A	A	A	A	A	A	A	A	A	A	A	G	A	A	A	A	A	A	A	A	A	A	A	A	A	A	A	A	A	A	A	A	A	A	A	A	A	G	A	A	A	A	A	A	A	A	A	G	A	G	A	A	A	A	A	A	A	A	A	A	A	A	A	A	A	A	A	A	A	A	A	A	A	A	A	A	A	A	A	A	A
JHI-Hv50k-2016-240331	T/C	4H	150216428	+	NA	NA	NA	NA	NA	NA	T	T	T	T	T	T	T	T	T	T	T	T	T	T	T	T	T	T	T	T	T	T	T	T	T	T	C	T	T	T	C	T	T	T	T	T	T	T	T	T	T	T	T	T	T	T	T	T	T	T	T	C	T	T	T	C	C	T	T	T	T	T	T	T	C	T	T	T	T	T	T	T	T	T	T	T	T	T	T	T	T	T	T	C	T	T	T	T	T	T	T	T	T	T	T	T	T	T	T	T	T	T	T	T	T	T	T	T	T	T	T	T	T	T	T	T	T	T	T	T	T	T	T	T	T	T	T	T	T	T	C	T	T	C	T	T	T	T	T	T	T	T	T	T	T	T	T	T	T	T	T	C	T	T	T	T	T	T	T	T	T	T	T	T	T	T	T	T	T	C	T	T	T	T	T	T	T	T	T	T	T	T	T	T	T	T	T	C	T	T	T	T	T	T	T	T	T	T	T	T	T	T	T	T	T	T	T	T	T	T	T	T	T	T	T	T	T	T	T	T	T	T	T	T	T	T	T	T	T	T	T	T	T	T	T	T	T	T	T	T	T	T	T	T	T	T	T	T	T	T
JHI-Hv50k-2016-240340	C/A	4H	152176572	+	NA	NA	NA	NA	NA	NA	C	C	C	C	C	A	C	C	C	A	C	C	C	C	C	C	C	A	C	C	C	C	C	C	C	C	C	C	C	C	C	A	C	C	C	C	C	C	C	A	C	C	C	A	A	C	C	N	C	A	A	C	A	A	C	C	C	C	C	C	C	C	C	A	C	C	A	A	C	A	C	C	C	A	C	C	C	C	A	C	A	A	C	C	C	A	A	C	C	C	C	C	C	A	A	C	C	C	C	C	C	C	C	C	C	C	C	C	C	C	C	A	A	A	C	A	A	A	C	C	C	C	C	C	C	C	C	C	C	C	C	C	C	C	C	A	C	C	C	C	A	C	C	N	C	C	C	C	C	C	C	C	C	A	C	C	C	C	A	C	C	C	C	C	C	C	C	C	C	C	A	A	A	A	A	A	A	A	C	C	C	C	C	C	C	C	C	C	C	C	C	C	C	C	C	C	C	C	C	C	A	A	C	C	A	C	C	C	A	C	C	C	C	C	A	C	C	A	C	C	C	C	A	C	C	C	C	C	A	C	C	C	C	C	C	C	C	A	C	C	C	C	C	C	C	C	C	C	C	C
JHI-Hv50k-2016-240342	G/T	4H	152437052	+	NA	NA	NA	NA	NA	NA	G	G	G	G	G	G	G	G	G	G	G	G	G	G	G	G	G	G	G	G	G	G	G	G	G	G	G	G	G	G	G	G	G	G	G	G	G	G	G	G	G	G	G	G	G	G	G	G	G	G	G	G	G	G	G	G	G	G	G	G	G	G	G	G	G	G	G	G	G	G	G	G	G	G	G	G	G	G	G	G	G	G	G	G	G	G	G	G	G	G	G	G	G	G	G	G	G	G	G	G	G	G	G	G	G	G	G	G	G	G	G	G	G	G	G	G	G	G	G	G	G	G	G	G	G	G	G	G	G	G	G	G	G	G	G	G	G	G	G	G	G	G	G	G	G	G	G	G	G	G	G	G	G	G	G	G	G	G	G	G	G	G	G	G	G	G	G	G	G	G	G	G	G	G	G	G	G	G	G	G	G	G	G	G	G	G	G	G	G	G	G	G	G	G	G	G	G	G	G	G	G	G	G	G	G	G	G	G	G	G	G	G	G	G	G	G	G	G	G	G	G	G	G	G	G	G	G	G	G	G	G	G	G	G	G	G	G	G	G	G	G	G	G	G	G	G	G	G	G	G
JHI-Hv50k-2016-240345	G/A	4H	154474246	+	NA	NA	NA	NA	NA	NA	A	A	G	G	G	G	A	G	G	G	G	G	G	A	G	A	G	G	G	G	G	G	G	A	A	A	G	G	G	G	G	G	G	G	A	A	N	G	G	G	G	G	G	G	G	G	G	N	G	G	G	G	G	G	G	G	G	G	G	G	G	G	G	G	G	G	G	G	A	G	A	A	G	G	G	G	G	G	G	G	G	G	A	G	G	G	G	G	G	G	A	A	A	G	G	G	G	G	A	G	A	A	G	G	G	G	A	G	A	A	A	G	G	G	A	G	G	G	G	G	G	G	G	G	G	G	G	G	G	G	G	A	A	G	A	G	G	A	A	G	G	A	A	G	A	A	G	G	A	A	A	G	G	G	G	G	G	G	G	A	G	G	A	G	G	G	G	G	G	G	G	G	G	G	G	G	G	G	G	G	G	A	A	G	G	A	G	G	A	A	G	A	A	G	A	G	G	G	G	G	G	G	G	G	G	G	G	G	G	G	G	G	G	G	G	G	G	G	G	G	G	G	G	G	G	G	G	A	G	G	G	G	G	G	G	A	A	G	G	A	A	A	A	G	G	G	G	G	G	G
BOPA2_12_11077	A/G	4H	154733195	+	NA	NA	NA	NA	NA	NA	A	A	A	A	A	A	A	A	A	A	A	A	A	A	A	A	A	A	A	A	A	A	A	A	A	A	A	A	A	A	A	A	A	A	A	A	A	A	A	A	A	A	A	A	A	A	A	A	A	A	A	A	A	A	A	A	A	A	A	A	A	A	A	A	A	A	A	A	A	A	A	A	A	A	A	A	A	A	A	A	A	A	A	A	A	A	A	A	A	A	A	A	A	A	A	A	A	A	A	A	A	A	A	A	A	A	A	A	A	A	A	A	A	A	A	A	A	A	A	A	A	A	A	A	A	A	A	A	A	A	A	A	A	A	A	A	G	A	A	A	A	A	A	A	A	A	A	A	A	A	A	A	A	A	A	G	A	A	A	A	A	A	A	A	A	A	A	A	A	A	A	A	A	A	A	A	A	A	A	A	A	A	A	A	A	A	A	A	A	A	A	A	A	A	A	A	A	A	A	A	A	A	G	A	A	A	A	A	A	G	A	A	A	A	A	A	A	A	A	A	A	A	A	A	A	A	A	A	A	A	A	A	A	A	A	A	A	A	A	A	A	A	A	A	A	A	A	A	A	A
JHI-Hv50k-2016-240356	C/T	4H	157259136	+	NA	NA	NA	NA	NA	NA	C	C	C	C	C	C	C	C	C	C	C	C	C	C	C	C	C	C	C	C	C	C	C	C	C	C	C	C	C	C	C	C	C	C	C	C	C	C	C	C	C	C	C	C	C	C	N	C	C	C	N	C	C	C	C	C	C	C	C	C	C	C	C	C	C	C	C	C	C	C	C	C	C	C	C	C	C	C	C	C	C	C	C	C	C	C	C	C	C	C	C	C	C	C	C	C	C	C	C	C	C	C	C	C	C	C	C	C	C	C	C	C	C	C	C	C	C	C	C	C	C	C	C	C	C	C	C	C	C	C	C	C	C	C	C	C	C	C	C	C	C	C	C	C	N	C	C	C	C	C	C	C	C	C	C	C	C	T	C	C	C	C	C	C	C	C	C	C	C	C	C	C	C	C	C	C	C	C	C	C	C	C	C	C	C	C	C	C	C	C	C	C	C	C	C	C	C	C	C	C	C	C	C	C	C	C	C	C	C	C	C	C	C	C	C	C	C	C	C	C	C	C	C	C	C	C	C	C	C	C	C	C	C	C	C	C	C	C	C	C	C	C	C	C	C	C	C	C	C	C
JHI-Hv50k-2016-240367	C/A	4H	160107483	+	NA	NA	NA	NA	NA	NA	C	C	A	C	C	C	C	C	C	C	C	C	C	C	C	C	C	C	C	C	C	C	C	C	C	C	C	C	C	C	C	C	C	C	C	C	N	C	C	C	C	C	C	C	C	C	C	C	C	C	C	C	C	C	C	C	C	C	C	C	C	C	C	C	C	C	C	C	C	C	C	C	A	C	C	C	C	C	C	C	C	C	C	C	C	C	C	C	C	A	C	C	C	C	C	C	C	C	C	C	C	C	C	A	C	C	C	C	C	C	C	C	C	C	C	C	C	C	C	C	C	C	C	C	C	C	C	C	C	C	C	C	C	C	C	C	C	C	C	A	C	C	C	C	C	C	C	C	C	C	C	C	C	C	C	C	C	C	C	C	C	C	C	C	C	C	C	C	A	C	C	C	C	C	C	C	C	C	C	C	C	C	C	C	C	C	C	C	C	C	C	C	C	C	C	C	C	C	C	C	C	C	C	C	C	C	C	C	C	C	C	C	C	C	C	C	C	C	C	C	C	C	C	C	C	C	C	C	C	C	C	C	C	A	C	C	C	C	C	C	C	C	C	C	C	C	C	C	C	A
JHI-Hv50k-2016-240368	C/T	4H	160374813	+	NA	NA	NA	NA	NA	NA	T	T	C	C	C	C	T	C	C	C	T	C	T	C	C	C	T	C	C	T	C	C	C	C	T	T	C	C	C	C	C	C	C	C	T	T	C	C	C	C	C	C	C	C	C	T	C	N	C	C	T	T	C	C	C	C	C	C	C	C	T	C	C	C	C	T	C	C	C	C	T	T	C	C	C	T	C	C	C	C	C	C	T	C	C	C	C	C	T	T	T	T	T	C	C	C	C	C	T	C	T	T	C	C	T	T	T	T	T	T	T	T	C	C	T	C	T	C	C	T	C	C	C	C	C	C	C	T	C	T	C	T	T	C	T	C	C	T	T	C	C	T	T	C	T	T	C	C	T	N	C	C	T	C	C	C	C	C	C	T	C	C	T	C	T	T	C	T	C	C	C	C	C	C	C	C	C	C	T	C	T	T	T	C	C	C	T	C	T	T	C	T	T	C	T	T	C	T	T	C	C	C	C	T	C	C	C	C	N	C	T	T	T	T	C	T	T	C	C	C	C	T	C	C	T	T	C	T	C	T	C	C	C	C	C	T	T	C	C	T	T	T	T	T	C	T	T	T	C	C
JHI-Hv50k-2016-240379	G/A	4H	161396902	+	NA	NA	NA	NA	NA	NA	G	G	G	G	G	G	G	G	G	G	G	G	G	G	G	G	G	G	G	G	G	G	G	G	G	G	G	G	G	G	G	G	G	G	G	G	G	G	G	G	G	G	G	G	G	G	G	G	G	G	G	G	G	G	G	G	G	G	G	G	G	G	G	G	G	G	G	G	G	G	G	G	G	G	G	G	G	G	G	G	G	G	G	G	G	G	G	G	G	G	G	G	G	G	G	G	G	G	G	G	G	G	G	G	G	G	G	G	G	G	G	G	G	G	G	G	G	G	G	G	G	G	G	G	G	G	G	G	G	G	G	G	G	G	G	G	G	G	G	G	G	G	G	G	G	G	G	G	G	G	G	G	G	G	G	G	G	G	G	G	G	G	G	G	G	G	G	G	G	G	G	G	G	G	G	G	G	G	G	G	G	G	G	G	G	G	G	G	G	G	G	G	G	G	G	G	G	G	G	G	G	G	G	G	G	G	G	G	G	G	G	G	G	G	G	G	G	G	G	G	G	G	G	G	G	G	G	G	G	G	G	G	G	G	G	G	G	G	G	G	G	G	G	G	G	G	G	G	G	G
JHI-Hv50k-2016-240384	A/T	4H	162165635	+	NA	NA	NA	NA	NA	NA	A	A	A	A	A	T	A	A	A	T	A	A	A	A	A	A	A	T	A	A	A	A	A	A	A	A	A	A	A	A	A	T	A	A	A	A	A	A	A	T	A	A	A	A	A	A	A	N	A	T	T	A	T	T	A	A	A	A	A	A	A	A	A	T	A	A	T	T	A	T	A	A	A	T	A	A	A	A	T	A	T	A	A	A	A	T	T	A	A	A	A	A	A	T	T	A	A	A	A	A	A	A	A	A	A	A	A	A	A	A	A	T	T	T	A	T	A	A	A	A	A	A	A	A	A	A	A	A	A	A	A	A	A	A	A	T	A	A	A	A	T	A	A	A	A	A	A	A	A	A	A	A	A	T	A	A	A	A	T	A	A	A	A	A	A	A	A	A	A	A	T	T	T	T	T	T	T	T	A	A	A	A	A	A	A	A	A	A	A	A	A	A	A	A	A	A	A	A	A	A	A	T	A	A	T	A	A	A	T	A	A	A	A	A	A	A	A	A	A	A	A	A	A	A	A	A	A	A	T	A	A	A	A	A	A	A	A	T	A	A	A	A	A	A	A	A	A	A	A	A
JHI-Hv50k-2016-240389	G/T	4H	162569539	+	NA	NA	NA	NA	NA	NA	G	G	G	G	G	T	G	G	G	T	G	G	G	G	G	G	G	T	G	G	G	G	G	G	G	G	G	G	G	G	G	T	G	G	G	G	G	G	G	T	G	G	G	T	T	G	G	N	G	T	T	G	T	T	G	G	G	G	G	G	G	G	G	T	G	G	T	T	G	T	G	G	G	T	G	G	G	G	T	G	T	T	G	G	G	T	T	G	G	G	G	G	G	T	T	G	G	G	G	G	G	G	G	G	G	G	G	G	G	G	G	T	T	T	G	T	T	T	G	G	G	G	G	G	G	G	G	G	G	G	G	G	G	G	G	T	G	G	G	G	T	G	G	N	G	G	G	G	G	G	G	G	G	T	G	G	G	G	T	G	G	G	G	G	G	G	G	G	G	G	T	T	T	T	T	T	T	T	G	G	G	G	G	G	G	G	G	G	G	G	G	G	G	G	G	G	G	G	G	G	T	T	G	G	T	G	G	G	T	G	G	G	G	G	T	N	G	T	G	G	G	G	T	G	G	G	G	G	T	G	G	G	G	G	G	G	G	T	G	G	G	G	G	G	G	G	G	G	G	G
JHI-Hv50k-2016-240392	C/T	4H	162625364	+	NA	NA	NA	NA	NA	NA	C	C	C	C	C	T	C	C	C	T	C	C	C	C	C	C	C	T	C	C	C	C	C	C	C	C	C	C	C	C	C	T	C	C	C	C	N	C	C	T	C	C	C	T	T	C	C	N	C	T	T	C	T	T	C	C	C	C	C	C	C	C	C	T	C	C	T	T	C	T	C	C	C	T	C	C	C	C	T	C	T	T	C	C	C	T	T	C	C	C	C	C	C	T	T	C	C	C	C	C	C	C	C	C	C	C	C	C	C	C	C	T	T	T	C	T	T	T	C	C	C	C	C	C	C	C	C	C	C	C	C	C	C	C	C	T	C	C	C	C	T	C	C	N	C	C	C	C	C	C	C	C	C	T	C	C	C	C	T	C	C	C	C	C	C	C	C	C	C	C	T	T	T	T	T	T	T	T	C	C	C	C	C	C	C	C	C	C	C	C	C	C	C	C	C	C	C	C	C	C	T	T	C	C	T	C	C	C	T	C	C	C	C	C	T	C	C	T	C	C	C	C	T	C	C	C	C	C	T	C	C	C	C	C	C	C	C	T	C	C	C	C	C	C	C	C	C	C	C	C
JHI-Hv50k-2016-240403	G/C	4H	164798406	+	NA	NA	NA	NA	NA	NA	G	G	C	N	G	G	G	G	G	G	G	G	G	G	G	G	G	G	G	G	G	G	G	G	G	G	G	G	G	G	G	G	C	C	G	G	G	G	G	G	G	G	G	G	G	G	G	G	G	G	G	G	G	G	G	G	G	C	C	G	G	C	G	G	G	G	G	G	G	G	G	G	C	G	G	G	G	G	G	G	G	G	G	G	G	G	G	C	G	C	G	G	G	G	G	G	G	G	G	G	G	G	G	C	G	N	G	G	G	G	G	G	G	G	G	G	G	G	G	G	G	G	G	G	G	G	C	G	G	G	G	G	G	G	G	G	G	G	G	C	G	G	G	N	G	G	G	G	G	G	G	G	C	G	G	G	G	G	G	G	G	G	G	G	G	G	G	G	C	G	G	G	G	G	G	G	G	G	G	G	G	G	G	G	G	G	G	G	G	G	C	G	G	G	G	N	G	G	G	G	G	G	G	G	G	C	G	G	G	G	G	G	G	G	G	G	G	G	G	G	G	G	G	G	G	G	G	G	G	G	G	G	G	C	G	G	G	G	G	G	G	G	G	G	G	G	G	G	G	C
JHI-Hv50k-2016-240419	G/A	4H	167118425	+	NA	NA	NA	NA	NA	NA	G	G	G	G	G	G	G	G	G	G	G	G	G	G	G	G	G	G	G	G	G	G	G	G	G	G	G	G	G	G	G	G	G	G	G	G	G	G	G	G	G	G	G	G	G	G	G	G	G	G	G	G	G	G	G	G	G	G	G	G	G	G	G	G	G	G	G	G	G	G	G	G	G	G	G	G	G	G	G	G	G	G	G	G	G	G	G	G	G	G	G	G	G	G	G	G	G	G	G	G	G	G	G	G	G	G	G	G	G	G	G	G	G	G	G	G	G	G	G	G	G	G	G	G	G	G	G	G	G	G	G	G	G	G	G	G	G	G	G	G	G	G	G	G	G	G	G	G	G	G	G	G	G	G	G	G	G	G	G	G	G	G	G	G	G	G	G	G	G	G	G	G	G	G	G	G	G	G	G	G	G	G	G	G	G	G	G	G	G	G	G	G	G	G	G	G	G	G	G	G	G	G	G	G	G	G	G	G	G	G	G	G	G	G	G	G	G	G	G	G	G	G	G	A	G	G	G	G	G	G	G	G	G	G	G	G	G	G	G	G	G	G	G	G	G	G	G	G	G	G
JHI-Hv50k-2016-240424	C/T	4H	168341063	+	NA	NA	NA	NA	NA	NA	C	C	C	C	C	T	C	C	C	T	C	C	C	C	C	C	C	T	C	C	C	C	C	C	C	C	C	C	C	C	C	T	C	C	C	C	C	C	C	T	C	C	C	C	C	C	C	N	C	T	T	C	T	T	C	C	C	C	C	C	C	C	C	T	C	C	T	T	C	T	C	C	C	T	C	C	C	C	T	C	T	C	C	C	C	T	T	C	C	C	C	C	C	T	T	C	C	C	C	C	C	C	C	C	C	C	C	C	C	C	C	T	T	T	C	T	C	C	C	C	C	C	C	C	C	C	C	C	C	C	C	C	C	C	C	T	C	C	C	C	T	C	C	C	C	C	C	C	C	C	C	C	C	T	C	C	C	C	T	C	C	C	C	C	C	C	C	C	C	C	T	T	T	T	T	T	T	T	C	C	C	C	C	C	C	C	C	C	C	C	C	C	C	C	C	C	C	C	C	C	C	T	C	C	T	C	C	C	T	C	C	C	C	C	C	C	C	C	C	C	C	C	C	C	C	C	C	C	T	C	C	C	C	C	C	C	C	T	C	C	C	C	C	C	C	C	C	C	C	C
JHI-Hv50k-2016-240439	T/G	4H	169785506	+	NA	NA	NA	NA	NA	NA	G	G	T	T	T	T	G	T	T	T	T	T	T	T	T	T	T	T	T	T	T	T	T	T	G	G	T	T	T	T	T	T	T	T	G	G	T	T	T	T	T	T	T	T	T	T	T	N	T	T	T	T	T	T	T	T	T	T	T	T	T	T	T	T	T	T	T	T	T	T	G	G	T	T	T	T	T	T	T	T	T	T	G	T	T	T	T	T	T	T	G	G	G	T	T	T	T	T	G	T	G	G	T	T	T	T	G	T	G	G	G	T	T	T	G	T	T	T	T	T	T	T	T	T	T	T	T	T	T	T	T	G	G	T	G	T	T	G	G	T	T	G	G	T	G	G	T	T	G	G	T	T	T	T	T	T	T	T	T	G	T	T	G	T	T	T	T	T	T	T	T	T	T	T	T	T	T	T	T	T	T	G	G	T	T	T	T	T	G	G	T	G	T	T	G	T	T	T	T	T	T	T	T	T	T	T	T	T	T	T	T	T	T	T	T	T	T	T	T	T	T	T	T	T	T	T	T	G	T	T	T	T	T	T	T	G	G	T	T	G	G	G	G	T	T	T	T	T	T	T
JHI-Hv50k-2016-240448	G/A	4H	170815735	+	NA	NA	NA	NA	NA	NA	G	G	G	G	G	G	G	G	G	G	G	G	G	G	G	G	G	G	G	G	G	G	G	G	G	G	G	G	G	G	G	G	G	G	G	G	G	G	G	G	G	G	G	G	G	G	G	G	G	G	G	G	G	G	G	G	G	G	G	G	G	G	G	G	G	G	G	G	G	G	G	G	G	G	G	G	G	G	G	G	G	G	G	G	G	G	G	G	G	G	G	G	G	G	G	G	G	G	G	G	G	G	G	G	G	G	G	G	G	G	G	G	G	G	G	G	G	G	G	G	G	G	G	G	G	G	G	G	G	G	G	G	G	G	G	G	G	G	G	G	G	G	G	G	G	G	G	G	G	G	G	G	G	G	G	G	G	G	G	G	G	G	G	G	G	G	G	G	G	G	G	G	G	G	G	G	G	G	G	G	G	G	G	G	G	G	G	G	G	G	G	G	G	G	G	G	G	G	G	G	G	G	G	G	G	G	G	G	G	G	G	G	G	G	G	G	G	G	G	G	G	G	G	G	G	G	G	G	G	G	G	G	G	G	G	G	G	G	G	G	G	G	G	G	G	G	G	G	G	G
JHI-Hv50k-2016-240465	C/G	4H	174371749	+	NA	NA	NA	NA	NA	NA	C	C	G	C	C	C	C	C	C	C	C	C	C	C	C	C	C	C	C	C	C	C	C	C	C	C	C	C	C	C	C	C	C	C	C	C	C	C	C	C	C	C	C	C	C	C	C	C	C	C	C	C	C	C	C	C	C	C	C	C	C	C	C	C	C	C	C	C	C	C	C	C	G	C	C	C	C	C	C	C	C	C	C	C	C	C	C	C	C	G	C	C	C	C	C	C	C	C	C	C	C	C	C	G	C	C	C	C	C	C	C	C	C	C	C	C	C	C	C	C	C	C	C	C	C	C	C	C	C	C	C	C	C	C	C	C	C	C	C	G	C	C	C	C	C	C	C	C	C	C	C	C	C	C	C	C	C	C	C	C	C	C	C	C	C	C	C	C	G	C	C	C	C	C	C	C	C	C	C	C	C	C	C	C	C	C	C	C	C	C	C	C	C	C	C	C	C	C	C	C	C	C	C	C	C	C	C	C	C	C	C	C	C	C	C	C	C	C	C	C	C	C	C	C	C	C	C	C	C	C	C	C	C	G	C	C	C	C	C	C	C	C	C	C	C	C	C	C	C	G
JHI-Hv50k-2016-240490	A/G	4H	177417309	+	NA	NA	NA	NA	NA	NA	A	A	A	A	A	A	A	A	A	A	A	A	A	A	A	A	A	A	A	A	A	A	A	A	A	A	A	A	A	A	A	A	A	A	A	A	A	A	A	A	A	A	A	A	A	A	A	A	G	A	A	A	A	A	A	A	A	A	A	A	A	A	A	A	A	A	A	A	A	A	A	A	A	A	G	A	A	A	A	A	A	A	A	A	A	A	A	A	A	A	A	A	A	A	A	G	A	A	A	A	A	A	A	A	A	A	A	A	A	A	A	A	A	A	A	A	A	A	A	G	G	G	A	G	A	G	A	A	A	A	A	A	A	A	A	A	A	A	A	A	A	A	A	A	A	A	A	A	A	A	A	A	A	A	A	A	A	A	A	A	G	A	A	A	A	A	G	A	A	A	A	A	A	A	A	A	A	A	A	A	G	A	A	A	A	A	A	A	A	A	A	A	A	A	A	A	A	A	A	A	A	A	A	A	A	A	G	A	A	A	A	A	A	A	A	A	G	A	G	A	A	A	A	A	A	A	G	A	A	A	A	A	A	A	A	A	A	A	A	A	A	A	A	A	A	A	A	A	A	A
SCRI_RS_144983	C/T	4H	181272204	+	NA	NA	NA	NA	NA	NA	C	C	T	C	C	C	C	C	C	C	C	C	C	C	C	C	C	C	C	C	C	C	C	C	C	C	C	C	C	C	C	C	C	C	C	C	C	C	C	C	C	C	C	C	C	C	C	C	C	C	C	C	C	C	C	C	C	C	C	C	C	C	C	C	C	C	C	C	C	C	C	C	T	C	C	C	C	C	C	C	C	C	C	C	C	C	C	C	C	T	C	C	C	C	C	C	C	C	C	C	C	C	C	T	C	C	C	C	C	C	C	C	C	C	C	C	C	C	C	C	C	C	C	C	C	C	C	C	C	C	C	C	C	C	C	C	C	C	C	T	C	C	C	C	C	C	C	C	C	C	C	C	C	C	C	C	C	C	C	C	C	C	C	C	C	C	C	C	T	C	C	C	C	C	C	C	C	C	C	C	C	C	C	C	C	C	C	C	C	C	C	C	C	C	C	C	C	C	C	C	C	C	C	C	C	C	C	C	C	C	C	C	C	C	C	C	C	C	C	C	C	C	C	C	C	C	C	C	C	C	C	C	C	T	C	C	C	C	C	C	C	C	C	C	C	C	C	C	C	T
JHI-Hv50k-2016-240512	G/T	4H	181850330	+	NA	NA	NA	NA	NA	NA	G	G	G	G	G	G	G	T	G	G	T	G	G	G	G	G	T	G	G	G	G	G	G	G	G	G	T	G	G	G	T	G	G	G	G	G	G	G	G	G	G	G	G	G	G	T	G	G	G	G	G	T	G	G	G	T	T	G	G	G	G	G	G	G	T	T	G	G	G	G	G	G	G	G	G	G	G	G	G	G	G	G	G	T	G	G	G	G	G	G	G	G	G	G	G	G	G	G	G	G	G	G	G	G	G	G	G	G	G	G	G	G	G	G	G	G	G	G	G	G	G	G	G	G	G	G	G	G	G	G	T	G	G	T	G	G	G	G	G	G	G	G	G	G	G	G	G	G	G	G	G	T	G	G	G	G	G	G	G	G	G	G	G	G	G	G	G	G	G	T	G	G	G	G	G	G	G	G	T	G	G	G	G	G	G	G	G	T	G	G	G	G	G	G	G	G	G	G	G	G	G	G	G	G	G	G	G	G	G	G	G	G	G	G	G	G	G	G	G	G	G	G	G	G	G	G	G	G	G	G	G	G	G	G	G	G	G	G	G	G	G	G	G	G	G	G	G	G	G	G
JHI-Hv50k-2016-240519	C/T	4H	183653438	+	NA	NA	NA	NA	NA	NA	C	C	C	C	C	T	C	C	C	T	C	C	C	C	C	C	C	T	C	C	C	C	C	C	C	C	C	C	C	C	C	T	C	C	C	C	C	C	C	T	C	C	C	T	T	C	C	N	C	T	T	C	T	T	C	C	C	C	C	C	C	C	C	T	C	C	T	T	C	T	C	C	C	T	C	C	C	C	T	C	T	T	C	C	C	T	T	C	C	C	C	C	C	T	T	C	C	C	C	C	C	C	C	C	C	C	C	C	C	C	C	T	T	T	C	T	T	T	C	C	C	C	C	C	C	C	C	C	C	C	C	C	C	C	C	T	C	C	C	C	T	C	C	N	C	C	C	C	C	C	C	C	C	T	C	C	C	C	T	C	C	C	C	C	C	C	C	C	C	C	T	T	T	T	T	T	T	T	C	C	C	C	C	C	C	C	C	C	C	C	C	C	C	C	C	C	C	C	C	C	T	T	C	C	T	C	C	C	T	C	C	C	C	C	T	N	C	T	C	C	C	C	T	C	C	C	C	C	T	C	C	C	C	C	C	C	C	T	C	C	C	C	C	C	C	C	C	C	C	C
JHI-Hv50k-2016-240516	C/T	4H	183656128	+	NA	NA	NA	NA	NA	NA	C	C	C	C	C	C	C	C	C	C	C	C	C	C	C	C	C	C	C	C	C	C	C	C	C	C	C	C	C	C	C	C	C	C	C	C	C	C	C	C	C	C	C	C	C	C	C	C	C	C	C	C	C	C	C	C	C	C	C	C	C	C	C	C	C	C	C	C	C	C	C	C	C	C	C	C	C	C	C	C	C	C	C	C	C	C	C	C	C	C	C	C	C	C	C	C	C	C	C	C	C	C	C	C	C	C	C	C	C	C	C	C	C	C	C	C	C	C	C	C	C	C	C	C	C	C	C	C	C	C	C	C	C	C	C	C	C	C	C	C	C	C	C	C	C	C	C	C	C	C	C	C	C	C	C	C	C	T	C	C	C	C	C	C	C	C	C	C	C	C	C	C	C	C	C	C	C	C	C	C	C	C	C	C	C	C	C	C	C	C	C	C	C	C	C	C	C	C	C	C	C	C	C	C	C	C	C	C	C	C	C	C	C	C	C	C	C	C	C	C	C	C	C	C	C	C	C	C	C	C	C	C	C	C	C	C	C	C	C	C	C	C	C	C	C	C	C	C	C	C
BOPA2_12_20144	G/A	4H	192027502	+	NA	NA	NA	NA	NA	NA	G	G	G	A	G	G	G	G	G	G	G	G	G	G	G	G	G	G	G	G	G	G	G	G	G	G	G	A	A	G	G	G	G	G	G	G	G	G	G	G	G	G	G	G	G	G	G	G	G	G	G	G	G	G	A	G	G	G	G	G	G	G	G	G	G	G	G	G	G	G	G	G	G	G	G	G	G	G	G	G	G	G	G	G	G	G	G	G	G	G	G	G	G	G	G	G	G	G	G	G	G	G	G	G	G	G	G	G	G	G	G	G	G	G	G	G	G	G	G	G	G	G	G	G	G	G	G	G	G	G	G	G	G	G	G	G	G	G	G	G	G	G	G	G	G	G	G	G	G	G	G	G	G	G	G	G	G	G	G	G	G	G	G	G	G	G	G	G	G	G	G	G	G	G	G	G	G	G	G	G	G	G	G	G	G	G	G	G	G	G	G	G	G	G	G	A	G	G	G	G	G	G	G	G	G	G	G	G	G	G	G	G	G	G	G	G	G	G	G	G	G	G	G	G	G	G	G	G	G	G	G	G	G	G	G	G	G	G	G	G	G	G	G	G	G	G	G	G	G	G
JHI-Hv50k-2016-240570	A/G	4H	193583772	+	NA	NA	NA	NA	NA	NA	A	A	A	A	A	A	A	A	A	A	A	A	A	A	A	A	A	A	A	A	A	A	A	A	A	A	A	A	A	A	A	A	A	A	A	A	A	A	A	A	A	A	A	A	A	A	A	A	G	A	A	A	A	A	A	A	A	A	A	A	A	A	A	A	A	A	A	A	A	A	A	A	A	A	G	A	A	A	A	A	A	A	A	A	A	A	A	A	A	A	A	A	A	A	A	G	A	A	A	A	A	A	A	A	A	A	A	A	A	A	A	A	A	A	A	A	A	A	A	G	G	G	A	G	A	G	A	A	A	A	A	A	A	A	A	A	A	A	A	A	A	A	A	A	A	A	A	A	A	A	A	A	A	A	A	A	A	A	A	A	G	A	A	A	A	A	G	A	A	A	A	A	A	A	A	A	A	A	A	A	G	A	A	A	A	A	A	A	A	A	A	A	A	A	A	A	A	A	A	A	A	A	A	A	A	A	G	A	A	A	A	A	A	A	A	A	G	A	G	A	A	A	A	A	A	A	G	A	A	A	A	A	A	A	A	A	A	A	A	A	A	A	A	A	A	A	A	A	A	A
JHI-Hv50k-2016-240591	G/A	4H	196958892	+	NA	NA	NA	NA	NA	NA	A	A	G	G	G	G	A	G	G	G	G	G	G	G	G	G	G	G	G	G	G	G	G	G	A	A	G	G	G	G	G	G	G	G	A	A	G	G	G	G	G	G	G	G	G	G	G	N	G	G	G	G	G	G	G	G	G	G	G	G	G	G	G	G	G	G	G	G	G	G	A	A	G	G	G	G	G	G	G	G	G	G	A	G	G	G	G	G	G	G	A	A	A	G	G	G	G	G	A	G	A	A	G	G	G	G	A	G	A	A	A	G	G	G	A	G	G	G	G	G	G	G	G	G	G	G	G	G	G	G	G	A	A	G	A	G	G	A	A	G	G	A	A	G	A	A	G	G	A	A	G	G	G	G	G	G	G	G	G	A	G	G	A	G	G	G	G	G	G	G	G	G	G	G	G	G	G	G	G	G	G	A	A	G	G	G	G	G	A	A	G	A	G	G	A	G	G	G	G	G	G	G	G	G	G	G	G	G	G	G	G	G	G	G	G	G	G	G	G	G	G	G	G	G	G	G	G	A	G	G	G	G	G	G	G	A	A	G	G	A	A	A	A	G	G	G	G	G	G	G
JHI-Hv50k-2016-240605	G/T	4H	199282630	+	NA	NA	NA	NA	NA	NA	G	G	G	G	G	T	G	G	G	T	G	G	G	G	G	G	G	T	G	G	G	G	G	G	G	G	G	G	G	G	G	T	G	G	G	G	G	G	G	T	G	G	G	T	T	G	G	N	G	T	T	G	T	T	G	G	G	G	G	G	G	G	G	T	G	G	T	T	G	T	G	G	G	T	G	G	G	G	T	G	T	T	G	G	G	T	T	G	G	G	G	G	G	T	T	G	G	G	G	G	G	G	G	G	G	G	G	G	G	G	G	T	T	T	G	T	T	T	G	G	G	G	G	G	G	G	G	G	G	G	G	G	G	G	G	T	G	G	G	G	T	G	G	N	G	G	G	G	G	G	G	G	G	T	G	G	G	G	T	G	G	G	G	G	G	G	G	G	G	G	T	T	T	T	T	T	T	T	G	G	G	G	G	G	G	G	G	G	G	G	G	G	G	G	G	G	G	G	G	G	T	T	G	G	T	G	G	G	T	G	G	G	G	G	T	N	G	T	G	G	G	G	T	G	G	G	G	G	T	G	G	G	G	G	G	G	G	T	G	G	G	G	G	G	G	G	G	G	G	G
JHI-Hv50k-2016-240616	C/T	4H	201055740	+	NA	NA	NA	NA	NA	NA	C	C	C	C	C	C	C	C	C	C	C	C	C	C	C	C	C	C	C	C	C	C	C	C	C	C	C	C	C	C	C	C	C	C	C	C	C	C	C	C	C	C	C	C	C	C	C	C	C	C	C	C	C	C	C	C	C	C	C	C	C	C	C	C	C	C	C	C	C	C	C	C	C	C	C	C	C	C	C	C	C	C	C	C	C	C	C	C	C	C	C	C	C	C	C	C	C	C	C	C	C	C	C	C	C	C	C	C	C	C	C	C	C	C	C	C	C	C	C	C	C	C	C	C	C	C	C	C	C	C	C	C	C	C	C	C	C	C	C	C	C	C	C	C	C	C	C	C	C	C	C	C	C	C	C	C	C	T	C	C	C	C	C	C	C	C	C	C	C	C	C	C	C	C	C	C	C	C	C	C	C	C	C	C	C	C	C	C	C	C	C	C	C	C	C	C	C	C	C	C	C	C	C	C	C	C	C	C	C	C	C	C	C	C	C	C	C	C	C	C	C	C	C	C	C	C	C	C	C	C	C	C	C	C	C	C	C	C	C	C	C	C	C	C	C	C	C	C	C	C
JHI-Hv50k-2016-240660	C/T	4H	205757827	+	NA	NA	NA	NA	NA	NA	C	C	C	C	C	C	C	T	C	C	T	C	C	C	C	C	T	C	C	C	C	C	C	C	C	C	T	C	C	C	T	C	C	C	C	C	C	C	C	C	C	C	C	C	C	T	C	C	C	C	C	T	C	C	C	T	T	C	C	C	C	C	C	C	T	T	C	C	C	C	C	C	C	C	C	C	C	C	C	C	C	C	C	T	C	C	C	C	C	C	C	C	C	C	C	C	C	C	C	C	C	C	C	C	C	C	C	C	C	C	C	C	C	C	C	C	C	C	C	C	C	C	C	C	C	C	C	C	C	C	T	C	C	T	C	C	C	C	C	C	C	C	C	C	C	C	C	C	C	C	C	T	C	C	C	C	C	C	C	C	C	C	C	C	C	C	C	C	C	T	C	C	C	C	C	C	C	C	T	C	C	C	C	C	C	C	C	T	C	C	C	C	C	C	C	C	C	C	C	C	C	C	C	C	C	C	C	C	C	C	C	C	C	C	C	C	C	C	C	C	C	C	C	C	C	C	C	C	C	C	C	C	C	C	C	C	C	C	C	C	C	C	C	C	C	C	C	C	C	C
JHI-Hv50k-2016-240667	T/C	4H	207368788	+	NA	NA	NA	NA	NA	NA	C	C	T	T	T	T	C	T	T	T	T	T	T	T	T	T	T	T	T	T	T	T	T	T	C	C	T	T	T	T	T	T	T	T	C	C	N	T	T	T	T	T	T	T	T	T	T	N	T	T	T	T	T	T	T	T	T	T	T	T	T	T	T	T	T	T	T	T	T	T	C	C	T	T	T	T	T	T	T	T	T	T	C	T	T	T	T	T	T	T	C	C	C	T	T	T	T	T	C	T	C	C	T	T	T	T	C	T	C	C	C	T	T	T	C	T	T	T	T	T	T	T	T	T	T	T	T	T	T	T	T	C	C	T	C	T	T	C	C	T	T	C	C	T	C	C	T	T	C	C	T	T	T	T	T	T	T	T	T	C	T	T	C	T	T	T	T	T	T	T	T	T	T	T	T	T	T	T	T	T	T	C	C	T	T	T	T	T	C	C	T	C	T	T	C	T	T	T	T	T	T	T	T	T	T	T	T	T	T	T	T	T	T	T	T	T	T	T	T	T	T	T	T	T	T	T	T	C	T	T	T	T	T	T	T	C	C	T	T	C	C	C	C	T	T	T	T	T	T	T
SCRI_RS_186760	C/T	4H	208648580	+	NA	NA	NA	NA	NA	NA	C	C	N	C	T	C	C	C	C	T	C	C	C	C	C	C	T	C	T	T	C	C	C	C	C	C	C	C	C	C	C	C	C	C	C	C	C	C	C	C	C	C	C	C	C	T	C	T	C	C	T	C	T	T	C	C	C	C	T	C	C	C	T	C	C	C	C	C	C	C	C	C	C	C	C	C	C	C	C	C	T	C	T	C	C	C	T	C	C	C	C	T	T	C	C	C	C	C	C	C	C	C	C	C	C	N	C	C	T	C	C	C	T	T	C	C	C	C	C	C	T	C	C	C	C	C	T	T	T	C	C	C	C	C	C	C	C	C	T	T	C	C	C	C	N	T	T	T	C	C	T	C	T	C	C	C	T	C	T	C	C	C	C	C	C	C	C	C	T	C	T	C	T	T	T	C	T	T	C	T	C	C	C	T	C	C	C	C	T	T	C	T	T	T	T	C	C	T	C	T	C	T	T	C	C	T	C	C	T	T	T	C	T	C	N	N	C	C	T	C	T	T	C	C	C	C	C	C	T	C	C	C	C	C	C	C	C	C	C	C	C	C	T	C	C	C	C	C	T	C
SCRI_RS_237021	C/T	4H	209308783	+	NA	NA	NA	NA	NA	NA	C	C	C	C	C	C	C	C	C	C	C	C	T	C	C	C	C	C	C	C	C	C	C	C	C	C	C	C	C	C	C	C	C	C	C	C	C	C	C	C	C	C	C	C	C	C	C	C	C	C	C	C	C	C	C	C	C	C	C	C	C	C	T	C	C	C	C	C	C	C	C	C	C	C	C	T	T	T	C	C	C	C	C	C	C	C	C	C	C	C	C	C	C	C	C	C	C	C	C	C	C	C	C	C	C	C	C	C	C	C	C	C	C	C	C	C	C	C	C	C	C	C	C	C	C	C	C	C	C	C	C	C	C	C	C	C	C	C	C	C	C	C	C	C	C	C	T	T	C	C	C	C	C	C	C	C	C	C	C	C	C	C	C	C	C	C	C	C	C	C	C	C	C	C	C	C	C	C	C	C	C	C	C	C	C	C	C	C	C	C	C	C	C	C	C	C	C	C	C	C	C	C	C	C	C	C	C	T	C	C	C	C	C	C	C	C	C	C	C	C	C	C	C	C	C	C	C	C	C	C	C	T	C	C	T	C	C	C	C	C	C	C	C	C	C	C	C	C	C	C
JHI-Hv50k-2016-240693	A/G	4H	212702855	+	NA	NA	NA	NA	NA	NA	N	N	N	N	N	N	N	N	N	N	N	N	N	N	N	N	N	N	N	N	N	N	N	N	N	N	N	N	N	N	N	N	N	N	N	N	N	N	N	N	N	N	N	N	N	N	A	N	N	A	A	G	A	A	A	G	G	N	N	N	A	N	A	A	N	N	N	N	N	N	N	N	N	A	A	A	A	A	A	A	A	A	G	G	A	A	A	N	A	G	G	G	N	N	N	A	A	A	G	N	G	G	A	N	A	A	G	A	G	G	G	A	A	A	N	A	A	A	A	A	A	A	A	A	N	A	G	A	N	A	G	G	G	G	N	N	N	N	N	N	N	N	N	N	G	G	N	A	G	G	G	G	N	A	N	A	A	G	A	G	A	N	N	A	A	A	A	A	G	N	A	A	A	A	A	A	A	A	N	N	N	N	N	N	N	N	N	N	N	N	N	N	N	N	N	N	N	N	A	A	A	A	A	A	A	G	A	A	A	A	A	A	A	A	A	A	A	A	A	A	A	A	A	A	A	A	A	G	A	A	A	A	A	G	A	G	G	A	A	G	G	G	G	A	A	A	A	A	A	G
JHI-Hv50k-2016-240698	C/T	4H	212887401	+	NA	NA	NA	NA	NA	NA	C	C	C	C	C	C	C	C	C	C	C	C	C	C	C	C	C	C	C	C	C	C	C	C	C	C	C	C	C	C	C	C	T	T	C	C	C	C	C	C	C	C	C	C	C	C	C	C	C	C	C	C	C	C	C	C	C	T	T	C	C	T	C	C	C	C	C	C	C	C	C	C	C	C	C	C	C	C	C	C	C	C	C	C	C	C	C	T	C	C	C	C	C	C	C	C	C	C	C	C	C	C	C	C	C	C	C	C	C	C	C	C	C	C	C	C	C	C	C	C	C	C	C	C	C	C	T	C	C	C	C	C	C	C	C	C	C	C	C	C	C	C	C	N	C	C	C	C	C	C	C	C	T	C	C	C	C	C	C	C	C	C	C	C	C	C	C	C	C	C	C	C	C	C	C	C	C	C	C	C	C	C	C	C	C	C	C	C	C	C	T	C	C	C	C	C	C	C	C	C	C	C	C	C	C	T	C	C	C	C	C	C	C	C	C	C	C	C	C	C	C	C	C	C	C	C	C	C	C	C	C	C	C	C	C	C	C	C	C	C	C	C	C	C	C	C	C	C	C	C
JHI-Hv50k-2016-240706	G/T	4H	213291533	+	NA	NA	NA	NA	NA	NA	N	N	N	N	N	N	N	N	N	N	N	N	N	N	N	N	N	N	N	N	N	N	N	N	N	N	N	N	N	N	N	N	N	N	N	N	N	N	N	N	N	N	N	N	N	N	G	G	N	G	G	G	G	G	G	G	G	N	N	N	G	N	G	G	N	N	N	N	N	N	N	N	N	G	T	G	G	G	G	G	G	G	G	G	G	G	G	N	G	G	G	G	N	N	N	T	G	G	G	N	G	G	G	N	G	G	G	G	G	G	G	G	G	G	N	G	G	G	G	T	T	T	G	T	N	T	G	G	N	G	G	G	G	G	N	N	N	N	N	N	N	N	N	G	G	G	N	G	G	G	G	G	N	G	N	G	G	G	G	G	T	N	N	G	G	G	T	G	G	N	G	G	G	G	G	G	G	G	N	N	N	N	N	N	N	N	N	N	N	N	N	N	N	N	N	N	N	N	G	G	G	G	G	G	G	G	T	G	G	G	G	G	G	G	G	G	T	G	T	G	G	G	G	G	G	G	T	G	G	G	G	G	G	G	G	G	G	G	G	G	G	G	G	G	G	G	G	G	G	G
SCRI_RS_186944	C/T	4H	214170442	+	NA	NA	NA	NA	NA	NA	C	C	T	C	C	C	C	C	C	C	C	C	C	C	C	C	C	C	C	C	C	C	C	C	C	C	C	C	C	C	C	C	C	C	C	C	C	C	C	C	C	C	C	C	C	C	C	C	C	C	C	C	C	C	C	C	C	C	C	C	C	C	C	C	C	C	C	C	C	C	C	C	T	C	C	C	C	C	C	C	C	C	C	C	C	C	C	C	C	T	C	C	C	C	C	C	C	C	C	C	C	C	C	T	C	C	C	C	C	C	C	C	C	C	C	C	C	C	C	C	C	C	C	C	C	C	C	C	C	C	C	C	C	C	C	C	C	C	C	T	C	C	C	C	C	C	C	C	C	C	C	C	C	C	C	C	C	C	C	C	C	C	C	C	C	C	C	C	T	C	C	C	C	C	C	C	C	C	C	C	C	C	C	C	C	C	C	C	C	C	C	C	C	C	C	C	C	C	C	C	C	C	C	C	C	C	C	C	C	C	C	C	C	C	C	C	C	C	C	C	C	C	C	C	C	C	C	C	C	C	C	C	C	T	C	C	C	C	C	C	C	C	C	C	C	C	C	C	C	T
JHI-Hv50k-2016-240735	C/T	4H	216674167	+	NA	NA	NA	NA	NA	NA	N	N	N	N	N	N	N	N	N	N	N	N	N	N	N	N	N	N	N	N	N	N	N	N	N	N	N	N	N	N	N	N	N	N	N	N	N	N	N	N	N	N	N	N	N	N	C	N	N	T	T	C	T	T	C	C	C	N	N	N	C	N	C	T	N	N	N	N	N	N	N	N	N	T	C	C	C	C	T	C	T	T	C	C	C	T	T	N	C	C	C	C	N	N	N	C	C	C	C	N	C	C	C	N	C	C	C	C	C	C	C	T	T	T	N	T	T	T	C	C	C	C	C	C	N	C	C	C	N	C	C	C	C	C	N	N	N	N	N	N	N	N	N	N	C	C	N	C	C	C	C	C	N	T	N	C	C	C	T	C	C	N	N	C	C	C	C	C	C	N	T	T	T	T	T	T	T	T	N	N	N	N	N	N	N	N	N	N	N	N	N	N	N	N	N	N	N	N	C	C	T	T	C	C	T	C	C	C	T	C	C	C	C	C	T	C	C	T	C	C	C	C	T	C	C	C	C	C	T	C	C	C	C	C	C	C	C	T	C	C	C	C	C	C	C	C	C	C	C	C
JHI-Hv50k-2016-240736	A/G	4H	216727279	+	NA	NA	NA	NA	NA	NA	A	A	G	A	A	A	A	A	A	A	A	A	A	A	A	A	A	A	A	A	A	A	A	A	A	A	A	A	A	A	A	A	G	G	A	A	A	A	A	A	A	A	A	A	A	A	A	A	A	A	A	A	A	A	A	A	A	G	G	A	A	G	A	A	A	A	A	A	A	A	A	A	G	A	A	A	A	A	A	A	A	A	A	A	A	A	A	G	A	G	A	A	A	A	A	A	A	A	A	A	A	A	A	G	A	A	A	A	A	A	A	A	A	A	A	A	A	A	A	A	A	A	A	A	A	A	G	A	A	A	A	A	A	A	A	A	A	A	A	G	A	A	A	N	A	A	A	A	A	A	A	A	G	A	A	A	A	A	A	A	A	A	A	A	A	A	A	A	G	A	A	A	A	A	A	A	A	A	A	A	A	A	A	A	A	A	A	A	A	A	G	A	A	A	A	A	A	A	A	A	A	A	A	A	A	G	A	A	A	A	A	A	A	A	A	A	A	A	A	A	A	A	A	A	A	A	A	A	A	A	A	A	A	G	A	A	A	A	A	A	A	A	A	A	A	A	A	A	A	G
JHI-Hv50k-2016-240764	G/T	4H	219424970	+	NA	NA	NA	NA	NA	NA	G	G	G	G	G	G	G	G	G	G	G	G	G	G	G	G	G	G	G	G	G	G	G	G	G	G	G	G	G	G	G	G	G	G	G	G	G	G	G	G	G	G	G	G	G	G	G	G	G	G	G	G	G	G	G	G	G	G	G	G	G	G	G	G	G	G	G	G	G	G	G	G	G	G	G	G	G	G	G	G	G	G	G	G	G	G	G	G	G	G	G	G	G	G	G	G	G	G	G	G	G	G	G	G	G	G	G	G	G	G	G	G	G	G	G	G	G	G	G	G	G	G	G	G	G	G	G	G	G	G	G	G	G	G	G	G	G	G	G	G	G	G	G	G	G	G	G	G	G	G	G	G	G	G	G	G	G	G	G	G	G	G	G	G	G	G	G	G	G	G	G	G	G	G	G	G	G	G	G	G	G	G	G	G	G	G	G	G	G	G	G	G	G	G	G	G	G	G	G	G	G	G	G	G	G	G	G	G	G	G	G	G	G	G	G	G	G	G	G	G	G	G	G	G	G	G	G	G	G	G	G	G	G	G	G	G	G	G	G	G	G	G	G	G	G	G	G	G	G	G
JHI-Hv50k-2016-240779	G/A	4H	222162839	+	NA	NA	NA	NA	NA	NA	G	G	G	G	G	G	G	G	G	G	G	G	G	G	G	G	G	G	G	G	G	G	G	G	G	G	G	G	G	G	G	G	G	G	G	G	G	G	G	G	G	G	G	G	G	G	G	G	G	G	G	G	G	G	G	G	G	G	G	G	G	G	G	G	G	G	G	G	G	G	G	G	G	G	G	G	G	G	G	G	G	G	G	G	G	G	G	G	G	G	G	G	G	G	G	G	G	G	G	G	G	G	G	G	G	G	G	G	G	G	G	G	G	G	G	G	G	G	G	G	G	G	G	G	G	G	G	G	G	G	G	G	G	G	G	G	G	G	G	G	G	G	G	G	G	G	G	G	G	G	G	G	G	G	G	G	G	A	G	G	G	G	G	G	G	G	G	G	G	G	G	G	G	G	G	G	G	G	G	G	G	G	G	G	G	G	G	G	G	G	G	G	G	G	G	G	G	G	G	G	G	G	G	G	G	G	G	G	G	G	G	G	G	G	G	G	G	G	G	G	G	G	G	G	G	G	G	G	G	G	G	G	G	G	G	G	G	G	G	G	G	G	G	G	G	G	G	G	G	G
JHI-Hv50k-2016-240780	G/A	4H	222827166	+	NA	NA	NA	NA	NA	NA	G	G	G	G	G	G	G	G	G	G	G	G	G	G	G	G	G	G	G	G	G	G	G	G	G	G	G	G	G	G	G	G	A	A	G	G	G	G	G	G	G	G	G	G	G	G	G	G	G	G	G	G	G	G	G	G	G	A	A	G	G	A	G	G	G	G	G	G	G	G	G	G	G	G	G	G	G	G	G	G	G	G	G	G	G	G	G	A	G	G	G	G	G	G	G	G	G	G	G	G	G	G	G	G	G	G	G	G	G	G	G	G	G	G	G	G	G	G	G	G	G	G	G	G	G	G	A	G	G	G	G	G	G	G	G	G	G	G	G	G	G	G	G	N	G	G	G	G	G	G	G	G	A	G	G	G	G	G	G	G	G	G	G	G	G	G	G	G	G	G	G	G	G	G	G	G	G	G	G	G	G	G	G	G	G	G	G	G	G	G	A	G	G	G	G	G	G	G	G	G	G	G	G	G	G	A	G	G	G	G	G	G	G	G	G	G	G	G	G	G	G	G	G	G	G	G	G	G	G	G	G	G	G	G	G	G	G	G	G	G	G	G	G	G	G	G	G	G	G	G
JHI-Hv50k-2016-240790	G/A	4H	223816434	+	NA	NA	NA	NA	NA	NA	A	A	G	G	G	G	A	G	G	G	G	G	G	G	G	G	G	G	G	G	G	G	G	G	A	A	G	G	G	G	G	G	G	G	A	A	G	G	G	G	G	G	G	G	G	G	G	N	G	G	G	G	G	G	G	G	G	G	G	G	G	G	G	G	G	G	G	G	G	G	A	A	G	G	G	G	G	G	G	G	G	G	A	G	G	G	G	G	G	G	A	A	A	G	G	G	G	G	A	G	A	A	G	G	G	G	A	G	A	A	A	G	G	G	A	G	G	G	G	G	G	G	G	G	G	G	G	G	G	G	G	A	A	G	A	G	G	A	A	G	G	A	A	G	A	A	G	G	A	A	G	G	G	G	G	G	G	G	G	A	G	G	A	G	G	G	G	G	G	G	G	G	G	G	G	G	G	G	G	G	G	A	A	G	G	G	G	G	A	A	G	A	G	G	A	G	G	G	G	G	G	G	G	G	G	G	G	G	G	G	G	G	G	G	G	G	G	G	G	G	G	G	G	G	G	G	G	A	G	G	G	G	G	G	G	A	A	G	G	A	A	A	A	G	G	G	G	G	G	G
JHI-Hv50k-2016-240832	C/A	4H	228656711	+	NA	NA	NA	NA	NA	NA	C	C	C	C	C	C	C	C	C	C	C	C	C	C	C	C	C	C	C	C	C	C	C	C	C	C	C	C	C	C	C	C	C	C	C	C	N	C	C	C	C	C	C	C	C	C	C	C	C	C	C	C	C	C	C	C	C	C	C	C	C	C	C	C	C	C	C	C	C	C	C	C	C	C	C	C	C	C	C	C	C	C	C	C	C	C	C	C	C	C	C	C	C	C	C	C	C	C	C	C	C	C	C	C	C	C	C	C	C	C	C	C	C	C	C	C	C	C	C	C	C	C	C	C	C	C	C	C	C	C	C	C	C	C	C	C	C	C	C	C	C	C	C	C	C	C	C	C	C	C	C	C	C	C	C	C	C	A	C	C	C	C	C	C	C	C	C	C	C	C	C	C	C	C	C	C	C	C	C	C	C	C	C	C	C	C	C	C	C	C	C	C	C	C	C	C	C	C	C	C	C	C	C	C	C	C	C	C	C	C	C	C	C	C	C	C	C	C	C	C	C	C	C	C	C	C	C	C	C	C	C	C	C	C	C	C	C	C	C	C	C	C	C	C	C	C	C	C	C	C
JHI-Hv50k-2016-240861	C/T	4H	231144092	+	NA	NA	NA	NA	NA	NA	T	T	C	C	C	C	T	C	C	C	C	C	C	C	C	C	C	C	C	C	C	C	C	C	T	T	C	C	C	C	C	C	C	C	T	T	C	C	C	C	C	C	C	C	C	C	C	N	C	C	C	C	C	C	C	C	C	C	C	C	C	C	C	C	C	C	C	C	C	C	T	T	C	C	C	C	C	C	C	C	C	C	T	C	C	C	C	C	C	C	T	T	T	C	C	C	C	C	T	C	T	T	C	C	C	C	T	C	T	T	T	C	C	C	T	C	C	C	C	C	C	C	C	C	C	C	C	C	C	C	C	T	T	C	T	C	C	T	T	C	C	T	T	C	T	T	C	C	T	T	C	C	C	C	C	C	C	C	C	T	C	C	T	C	C	C	C	C	C	C	C	C	C	C	C	C	C	C	C	C	C	T	T	C	C	C	C	C	T	T	C	T	C	C	T	C	C	C	C	C	C	C	C	C	C	C	C	C	C	C	C	C	C	C	C	C	C	C	C	C	C	C	C	C	C	C	C	T	C	C	C	C	C	C	C	T	T	C	C	T	T	T	T	C	C	C	C	C	C	C
JHI-Hv50k-2016-240869	C/T	4H	232646057	+	NA	NA	NA	NA	NA	NA	C	C	C	C	C	C	C	C	C	C	C	C	C	C	C	C	C	C	C	C	C	C	C	C	C	C	C	C	C	C	C	C	C	C	C	C	C	C	C	C	C	C	C	C	C	C	C	C	T	C	C	C	C	C	C	C	C	C	C	C	C	C	C	C	C	C	C	C	C	C	C	C	C	C	T	C	C	C	C	C	C	C	C	C	C	C	C	C	C	C	C	C	C	C	C	T	C	C	C	C	C	C	C	C	C	C	C	C	C	C	C	C	C	C	C	C	C	C	C	T	T	T	C	T	C	T	C	C	C	C	C	C	C	C	C	C	C	C	C	C	C	C	C	C	C	C	C	C	C	C	C	C	C	C	C	C	C	C	C	C	T	C	C	C	C	C	T	C	C	C	C	C	C	C	C	C	C	C	C	C	T	C	C	C	C	C	C	C	C	C	C	C	C	C	C	C	C	C	C	C	C	C	C	C	C	C	T	C	C	C	C	C	C	C	C	C	T	C	T	C	C	C	C	C	C	C	T	C	C	C	C	C	C	C	C	C	C	C	C	C	C	C	C	C	C	C	C	C	C	C
JHI-Hv50k-2016-240873	C/T	4H	232797545	+	NA	NA	NA	NA	NA	NA	T	T	C	C	C	C	T	C	C	C	C	C	C	C	C	C	C	C	C	C	C	C	C	C	T	T	C	C	C	C	C	C	C	C	T	T	C	C	C	C	C	C	C	C	C	C	C	N	C	C	C	C	C	C	C	C	C	C	C	C	C	C	C	C	C	C	C	C	C	C	T	T	C	C	C	C	C	C	C	C	C	C	T	C	C	C	C	C	C	C	T	T	T	C	C	C	C	C	T	C	T	T	C	C	C	C	T	C	T	T	T	C	C	C	T	C	C	C	C	C	C	C	C	C	C	C	C	C	C	C	C	T	T	C	T	C	C	T	T	C	C	T	T	C	T	T	C	C	T	T	C	C	C	C	C	C	C	C	C	T	C	C	T	C	C	C	C	C	C	C	C	C	C	C	C	C	C	C	C	C	C	T	T	C	C	C	C	C	T	T	C	T	C	C	T	C	C	C	C	C	C	C	C	C	C	C	C	C	C	C	C	C	C	C	C	C	C	C	C	C	C	C	C	C	C	C	C	T	C	C	C	C	C	C	C	T	T	C	C	T	T	T	T	C	C	C	C	C	C	C
JHI-Hv50k-2016-240905	C/A	4H	239266487	+	NA	NA	NA	NA	NA	NA	C	C	C	C	C	C	C	C	C	C	C	C	C	C	C	C	C	C	C	C	C	C	C	C	C	C	C	C	C	C	C	C	C	C	C	C	C	C	C	C	C	C	C	C	C	C	C	C	A	C	C	C	C	C	C	C	C	C	C	C	C	C	C	C	C	C	C	C	C	C	C	C	C	C	A	C	C	C	C	C	C	C	C	C	C	C	C	C	C	C	C	C	C	C	C	A	C	C	C	C	C	C	C	C	C	C	C	C	C	C	C	C	C	C	C	C	C	C	C	A	A	A	C	A	C	A	C	C	C	C	C	C	C	C	C	C	C	C	C	C	C	C	C	C	C	C	C	C	C	C	C	C	C	C	C	C	C	C	C	C	A	C	C	C	C	C	A	C	C	C	C	C	C	C	C	C	C	C	C	C	A	C	C	C	C	C	C	C	C	C	C	C	C	C	C	C	C	C	C	C	C	C	C	C	C	C	A	C	C	C	C	C	C	C	C	C	A	C	A	C	C	C	C	C	C	C	C	C	C	C	C	C	C	C	C	C	C	C	C	C	C	C	C	C	C	C	C	C	C	C
JHI-Hv50k-2016-240942	A/G	4H	244394927	+	NA	NA	NA	NA	NA	NA	A	A	G	A	A	A	A	A	A	A	A	A	A	A	A	A	A	A	A	A	A	A	A	A	A	A	A	A	A	A	A	A	G	G	A	A	A	A	A	A	A	A	A	A	A	A	A	A	A	A	A	A	A	A	A	A	A	G	G	A	A	G	A	A	A	A	A	A	A	A	A	A	G	A	A	A	A	A	A	A	A	A	A	A	A	A	A	G	A	G	A	A	A	A	A	A	A	A	A	A	A	A	A	G	A	A	A	A	A	A	A	A	A	A	A	A	A	A	A	A	A	A	A	A	A	A	G	A	A	A	A	A	A	A	A	A	A	A	A	G	A	A	A	N	A	A	A	A	A	A	A	A	G	A	A	A	A	A	A	A	A	A	A	A	A	A	A	A	G	A	A	A	A	A	A	A	A	A	A	A	A	A	A	A	A	A	A	A	A	A	G	A	A	A	A	A	A	A	A	A	A	A	A	A	A	G	A	A	A	A	A	A	A	A	A	A	A	A	A	A	A	A	A	A	A	A	A	A	A	A	A	A	A	G	A	A	A	A	A	A	A	A	A	A	A	A	A	A	A	G
JHI-Hv50k-2016-240949	G/A	4H	248504540	+	NA	NA	NA	NA	NA	NA	G	G	G	G	G	A	G	G	G	A	G	G	G	G	G	G	G	A	G	G	G	G	G	G	G	G	G	G	G	G	G	A	G	G	G	G	G	G	G	A	G	G	G	A	A	G	G	N	G	A	A	G	A	A	G	G	G	G	G	G	G	G	G	A	G	G	A	A	G	A	G	G	G	A	G	G	G	G	A	G	A	A	G	G	G	A	A	G	G	G	G	G	G	A	A	G	G	G	G	G	G	G	G	G	G	G	G	G	G	G	G	A	A	A	G	A	A	A	G	G	G	G	G	G	G	G	G	G	G	G	G	G	G	G	G	A	G	G	G	G	A	G	G	N	G	G	G	G	G	G	G	G	G	A	G	G	G	G	A	G	G	G	G	G	G	G	G	G	G	G	A	A	A	A	A	A	A	A	G	G	G	G	G	G	G	G	G	G	G	G	G	G	G	G	G	G	G	G	G	G	A	A	G	G	A	G	G	G	A	G	G	G	G	G	A	N	G	A	G	G	G	G	A	G	G	G	G	G	A	G	G	G	G	G	G	G	G	A	G	G	G	G	G	G	G	G	G	G	G	G
JHI-Hv50k-2016-240960	C/T	4H	251925295	+	NA	NA	NA	NA	NA	NA	C	C	C	C	C	C	C	C	C	C	C	C	C	C	C	C	C	C	C	C	C	C	C	C	C	C	C	C	C	C	C	C	C	C	C	C	C	C	C	C	C	C	C	C	C	C	C	C	T	C	C	C	C	C	C	C	C	C	C	C	C	C	C	C	C	C	C	C	C	C	C	C	C	C	T	C	C	C	C	C	C	C	C	C	C	C	C	C	C	C	C	C	C	C	C	T	C	C	C	C	C	C	C	C	C	C	C	C	C	C	C	C	C	C	C	C	C	C	C	T	T	T	C	T	C	T	C	C	C	C	C	C	C	C	C	C	C	C	C	C	C	C	C	C	C	C	C	C	C	C	C	C	C	C	C	C	C	C	C	C	T	C	C	C	C	C	T	C	C	C	C	C	C	C	C	C	C	C	C	C	T	C	C	C	C	C	C	C	C	C	C	C	C	C	C	C	C	C	C	C	C	C	C	C	C	C	T	C	C	C	C	C	C	C	C	C	T	C	T	C	C	C	C	C	C	C	C	C	C	C	C	C	C	C	C	C	C	C	C	C	C	C	C	C	C	C	C	C	C	C
JHI-Hv50k-2016-240963	A/G	4H	252577868	+	NA	NA	NA	NA	NA	NA	A	A	A	A	A	A	A	A	A	A	A	A	A	A	A	A	A	A	A	A	A	A	A	A	A	A	A	A	A	A	A	A	A	A	A	A	A	A	A	A	A	A	A	A	A	A	A	A	A	A	A	A	A	A	A	A	A	A	A	A	A	A	A	A	A	A	A	A	A	A	A	A	A	A	A	A	A	A	A	A	A	A	A	A	A	A	A	A	A	A	A	A	A	A	A	A	A	A	A	A	A	A	A	A	A	A	A	A	A	A	A	A	A	A	A	A	A	A	A	A	A	A	A	A	A	A	A	A	A	A	A	A	A	A	A	A	A	A	A	A	A	A	A	A	A	A	A	A	A	A	A	A	A	A	A	A	A	G	A	A	A	A	A	A	A	A	A	A	A	A	A	A	A	A	A	A	A	A	A	A	A	A	A	A	A	A	A	A	A	A	A	A	A	A	A	A	A	A	A	A	A	A	A	A	A	A	A	A	A	A	A	A	A	A	A	A	A	A	A	A	A	A	A	A	A	A	A	A	A	A	A	A	A	A	A	A	A	A	A	A	A	A	A	A	A	A	A	A	A	A
JHI-Hv50k-2016-240969	C/A	4H	254025347	+	NA	NA	NA	NA	NA	NA	C	C	A	C	C	C	C	C	C	C	C	C	C	C	C	C	C	C	C	C	C	C	C	C	C	C	C	C	C	C	C	C	A	A	C	C	C	C	C	C	C	C	C	C	C	C	C	C	C	C	C	C	C	C	C	C	C	A	A	C	C	A	C	C	C	C	C	C	C	C	C	C	A	C	C	C	C	C	C	C	C	C	C	C	C	C	C	A	C	A	C	C	C	C	C	C	C	C	C	C	C	C	C	A	C	C	C	C	C	C	C	C	C	C	C	C	C	C	C	C	C	C	C	C	C	C	A	C	C	C	C	C	C	C	C	C	C	C	C	A	C	C	C	N	C	C	C	C	C	C	C	C	A	C	C	C	C	C	C	C	C	C	C	C	C	C	C	C	A	C	C	C	C	C	C	C	C	C	C	C	C	C	C	C	C	C	C	C	C	C	A	C	C	C	C	C	C	C	C	C	C	C	C	C	C	A	C	C	C	C	C	C	C	C	C	C	C	C	C	C	C	C	C	C	C	C	C	C	C	C	C	C	C	A	C	C	C	C	C	C	C	C	C	C	C	C	C	C	C	A
JHI-Hv50k-2016-240974	G/A	4H	254070320	+	NA	NA	NA	NA	NA	NA	G	G	G	G	G	G	G	G	G	G	G	G	G	G	G	G	G	G	G	G	G	G	G	G	G	G	G	G	G	G	G	G	G	G	G	G	G	G	G	G	G	G	G	G	G	G	G	G	A	G	G	G	G	G	G	G	G	G	G	G	G	G	G	G	G	G	G	G	G	G	G	G	G	G	A	G	G	G	G	G	G	G	G	G	G	G	G	G	G	G	G	G	G	G	G	A	G	G	G	G	G	G	G	G	G	G	G	G	G	G	G	G	G	G	G	G	G	G	G	A	A	A	G	A	G	A	G	G	G	G	G	G	G	G	G	G	G	G	G	G	G	G	G	G	G	G	G	G	G	G	G	G	G	G	G	G	G	G	G	G	A	G	G	G	G	G	A	G	G	G	G	G	G	G	G	G	G	G	G	G	A	G	G	G	G	G	G	G	G	G	G	G	G	G	G	G	G	G	G	G	G	G	G	G	G	G	A	G	G	G	G	G	G	G	G	G	A	G	A	G	G	G	G	G	G	G	A	G	G	G	G	G	G	G	G	G	G	G	G	G	G	G	G	G	G	G	G	G	G	G
JHI-Hv50k-2016-241003	G/C	4H	258056747	+	NA	NA	NA	NA	NA	NA	C	C	C	C	C	G	C	C	C	G	C	C	C	C	C	C	C	G	C	C	C	C	C	C	C	C	C	C	C	C	C	G	C	C	C	C	C	C	C	G	C	C	C	G	G	C	G	C	C	C	C	G	C	C	G	G	G	C	C	C	G	C	G	C	C	C	G	G	C	G	C	C	C	C	G	G	G	G	C	G	C	C	G	G	G	C	C	C	G	G	G	G	C	G	G	G	G	G	G	C	G	G	G	C	G	G	G	G	G	G	G	C	C	C	C	C	C	C	G	G	G	G	G	G	C	G	G	G	C	G	G	G	G	G	C	G	C	C	C	C	G	C	C	N	G	G	C	G	G	G	G	G	C	C	C	G	G	G	C	G	G	C	C	G	G	G	G	G	G	C	C	C	C	C	C	C	C	C	C	C	C	C	C	C	C	C	C	C	C	C	C	C	C	C	C	C	C	C	G	G	C	C	G	G	C	G	G	G	C	G	G	G	G	G	C	N	G	C	G	G	G	G	C	G	G	G	G	G	C	G	G	G	G	G	G	G	G	C	G	G	G	G	G	G	G	G	G	G	G	G
JHI-Hv50k-2016-241039	C/T	4H	261856553	+	NA	NA	NA	NA	NA	NA	T	T	C	C	C	C	T	C	C	C	C	C	C	C	C	C	C	C	C	C	C	C	C	C	T	T	C	C	C	C	C	C	C	C	T	T	C	C	C	C	C	C	C	C	C	C	C	N	C	C	C	C	C	C	C	C	C	C	C	C	C	C	C	C	C	C	C	C	C	C	T	T	C	C	C	C	C	C	C	C	C	C	T	C	C	C	C	C	C	C	T	T	T	C	C	C	C	C	T	C	T	T	C	C	C	C	T	C	T	T	T	C	C	C	T	C	C	C	C	C	C	C	C	C	C	C	C	C	C	C	C	T	T	C	T	C	C	T	T	C	C	T	T	C	T	T	C	C	T	T	C	C	C	C	C	C	C	C	C	T	C	C	T	C	C	C	C	C	C	C	C	C	C	C	C	C	C	C	C	C	C	T	T	C	C	C	C	C	T	T	C	T	C	C	T	C	C	C	C	C	C	C	C	C	C	C	C	C	C	C	C	C	C	C	C	C	C	C	C	C	C	C	C	C	C	C	C	T	C	C	C	C	C	C	C	T	T	C	C	T	T	T	T	C	C	C	C	C	C	C
JHI-Hv50k-2016-241033	T/A	4H	263401842	+	NA	NA	NA	NA	NA	NA	T	T	A	A	A	A	T	A	A	A	A	A	A	A	A	A	A	A	A	A	A	A	A	A	T	T	A	A	A	A	A	A	A	A	T	T	A	A	A	A	A	A	A	A	A	A	T	N	A	T	T	T	T	T	T	T	T	A	A	A	T	A	T	T	A	A	A	A	A	A	T	T	A	T	T	T	T	T	T	T	T	T	A	T	T	T	T	A	T	T	A	A	T	A	A	T	T	T	A	A	A	A	T	A	T	T	A	T	A	A	A	T	T	T	T	T	T	T	T	T	T	T	T	T	A	T	T	T	A	T	T	A	A	T	T	A	A	T	T	A	A	T	T	T	A	A	A	T	A	A	T	T	A	T	A	T	T	T	T	A	T	A	T	T	T	T	T	T	T	A	T	T	T	T	T	T	T	T	A	A	A	T	T	A	A	A	A	A	T	T	A	T	A	A	T	A	A	A	T	T	T	T	T	T	T	T	T	T	T	T	T	T	T	T	T	T	T	T	T	T	T	T	T	T	T	T	T	A	T	T	T	T	T	T	T	A	A	T	T	A	A	A	A	T	T	T	T	T	T	T
JHI-Hv50k-2016-241044	C/G	4H	264067492	+	NA	NA	NA	NA	NA	NA	C	C	C	C	G	C	C	C	C	C	C	C	C	C	C	C	C	C	C	C	G	G	C	C	C	C	C	C	C	C	C	C	C	C	C	C	C	C	C	C	C	C	C	C	C	C	C	C	G	C	C	C	C	C	C	C	C	C	C	G	G	C	C	C	C	C	C	C	C	C	C	C	C	C	G	C	C	C	C	C	C	C	C	C	G	C	C	C	G	C	C	C	C	C	C	G	C	C	C	C	C	C	C	C	C	C	C	C	C	C	C	C	C	C	C	C	C	C	G	G	G	G	G	G	C	G	C	G	C	C	C	C	C	C	C	C	C	C	C	C	C	C	C	C	C	C	C	C	C	C	C	C	C	C	C	C	C	C	C	C	G	C	C	G	C	C	G	C	C	C	C	C	C	C	C	C	C	C	C	G	G	C	C	C	C	C	C	C	C	C	C	C	C	C	C	C	C	C	C	C	C	C	C	C	C	C	G	C	C	C	C	G	C	C	C	C	G	C	G	C	C	C	C	C	C	C	G	C	C	C	C	C	C	C	C	C	C	C	C	C	C	C	C	C	C	C	C	C	C	C
JHI-Hv50k-2016-241063	A/G	4H	265676120	+	NA	NA	NA	NA	NA	NA	A	A	A	A	A	A	A	A	A	A	A	A	A	A	A	A	A	A	A	A	A	A	A	A	A	A	A	A	A	A	A	A	A	A	A	A	A	A	A	A	A	A	A	A	A	A	A	A	G	A	A	A	A	A	A	A	A	A	A	A	A	A	A	A	A	A	A	A	A	A	A	A	A	A	G	A	A	A	A	A	A	A	A	A	A	A	A	A	A	A	A	A	A	A	A	G	A	A	A	A	A	A	A	A	A	A	A	A	A	A	A	A	A	A	A	A	A	A	A	G	G	G	A	G	A	G	A	A	A	A	A	A	A	A	A	A	A	A	A	A	A	A	A	A	A	A	A	A	A	A	A	A	A	A	A	A	A	A	A	A	G	A	A	A	A	A	G	A	A	A	A	A	A	A	A	A	A	A	A	A	G	A	A	A	A	A	A	A	A	A	A	A	A	A	A	A	A	A	A	A	A	A	A	A	A	A	G	A	A	A	A	A	A	A	A	A	G	A	G	A	A	A	A	A	A	A	A	A	A	A	A	A	A	A	A	A	A	A	A	A	A	A	A	A	A	A	A	A	A	A
JHI-Hv50k-2016-241066	G/A	4H	266074156	+	NA	NA	NA	NA	NA	NA	G	G	G	G	G	G	G	G	G	G	G	G	G	G	G	G	G	G	G	G	G	G	G	G	G	G	G	G	G	G	G	G	G	G	G	G	G	G	G	G	G	G	G	G	G	G	G	G	G	G	G	G	G	G	G	G	G	G	G	G	G	G	G	G	G	G	G	G	G	G	G	G	G	G	G	G	G	G	G	G	G	G	G	G	G	G	G	G	G	G	G	G	G	G	G	G	G	G	G	G	G	G	G	G	G	G	G	G	G	G	G	G	G	G	G	G	G	G	G	G	G	G	G	G	G	G	G	G	G	G	G	G	G	G	G	G	G	G	G	G	G	G	G	G	G	G	G	G	G	G	G	G	G	G	G	G	G	A	G	G	G	G	G	G	G	G	G	G	G	G	G	G	G	G	G	G	G	G	G	G	G	G	G	G	G	G	G	G	G	G	G	G	G	G	G	G	G	G	G	G	G	G	G	G	G	G	G	G	G	G	G	G	G	G	G	G	G	G	G	G	G	G	G	G	G	G	G	G	G	G	G	G	G	G	G	G	G	G	G	G	G	G	G	G	G	G	G	G	G	G
JHI-Hv50k-2016-241097	G/C	4H	271224813	+	NA	NA	NA	NA	NA	NA	G	G	G	G	G	G	G	G	G	G	G	G	G	G	G	G	G	G	G	G	G	G	G	G	G	G	G	G	G	G	G	G	G	G	G	G	G	G	G	G	G	G	G	G	G	G	G	G	G	G	G	G	G	G	G	G	G	C	C	G	N	G	G	G	G	G	G	G	G	G	G	G	G	G	G	G	G	G	G	G	G	G	G	G	G	G	G	G	G	G	G	G	G	G	G	G	G	G	G	G	G	G	G	G	G	N	G	G	G	G	G	G	G	G	G	G	G	G	G	G	G	G	G	G	G	G	C	G	G	G	G	G	G	G	G	G	G	G	G	G	G	G	G	G	G	G	G	G	G	G	G	G	G	G	G	G	G	G	G	G	G	G	G	G	G	G	G	G	G	G	G	G	G	G	G	G	G	G	G	G	G	G	G	G	G	G	G	G	G	G	G	G	G	G	G	G	G	G	G	G	G	G	G	G	G	C	G	G	G	G	G	G	G	G	G	G	G	G	G	G	G	G	G	G	G	G	G	G	G	G	G	G	G	G	G	G	G	G	G	G	G	G	G	G	G	G	G	G	N	G
JHI-Hv50k-2016-241108	T/G	4H	273473469	+	NA	NA	NA	NA	NA	NA	G	G	T	T	T	T	G	T	T	T	T	T	T	G	T	G	T	T	T	T	T	T	T	G	G	G	T	T	T	T	T	T	T	T	G	G	T	T	T	T	T	T	T	T	T	T	T	N	T	T	T	T	T	T	T	T	T	T	T	T	T	T	T	T	T	T	T	T	G	T	G	G	T	T	T	T	T	T	T	T	T	T	G	T	T	T	T	T	T	T	G	G	G	T	T	T	T	T	G	T	G	G	T	T	T	T	G	T	G	G	G	T	T	T	G	T	T	T	T	T	T	T	T	T	T	T	T	T	T	T	T	G	G	T	G	T	T	G	G	T	T	G	G	T	G	G	T	T	G	G	G	T	T	T	T	T	T	T	T	G	T	T	G	T	T	T	T	T	T	T	T	T	T	T	T	T	T	T	T	T	T	G	G	T	T	G	T	T	G	G	T	G	G	T	G	T	T	T	T	T	T	T	T	T	T	T	T	T	T	T	T	T	T	T	T	T	T	T	T	T	T	T	T	T	T	T	T	G	T	T	T	T	T	T	T	G	G	T	T	G	G	G	G	T	T	T	T	T	T	T
JHI-Hv50k-2016-241130	A/G	4H	277878555	+	NA	NA	NA	NA	NA	NA	N	N	N	N	N	N	N	N	N	N	N	N	N	N	N	N	N	N	N	N	N	N	N	N	N	N	N	N	N	N	N	N	N	N	N	N	N	N	N	N	N	N	N	N	N	N	G	N	N	A	A	A	A	A	G	A	A	N	N	N	G	N	A	A	N	N	N	N	N	N	N	N	N	A	G	A	A	A	A	G	A	A	A	A	G	A	A	N	G	A	A	A	N	N	N	G	G	G	A	N	A	A	G	N	G	G	A	G	A	N	A	A	A	A	N	A	A	A	G	G	G	G	G	G	N	G	A	G	N	G	A	A	A	A	N	N	N	N	N	N	N	N	N	A	A	A	N	A	A	A	A	A	N	N	N	G	A	A	A	A	G	N	N	G	G	G	G	G	A	N	N	A	N	A	A	A	A	A	N	N	N	N	N	N	N	N	N	N	N	N	N	N	N	N	N	N	N	N	G	G	A	A	G	G	A	A	G	A	A	G	G	G	G	G	A	G	G	A	G	G	G	G	A	G	G	G	G	A	A	G	G	A	G	A	A	A	A	A	G	A	A	A	A	G	G	G	G	G	G	A
JHI-Hv50k-2016-241131	G/A	4H	278523539	+	NA	NA	NA	NA	NA	NA	G	G	G	G	G	G	G	A	G	G	A	G	G	G	G	G	A	G	G	G	G	G	G	G	G	G	A	G	G	G	A	G	G	G	G	G	G	G	G	G	G	G	G	G	G	A	G	G	G	G	G	A	G	G	G	A	A	G	G	G	G	G	G	G	N	A	G	G	G	G	G	G	G	G	G	G	G	G	G	G	G	G	G	A	G	G	G	G	G	G	G	G	G	G	G	G	G	G	G	G	G	G	G	G	G	G	G	G	G	G	G	G	G	G	G	G	G	G	G	G	G	G	G	G	G	G	G	G	G	G	A	G	G	A	G	G	G	G	G	G	G	G	G	G	G	G	G	G	G	G	G	A	G	G	G	G	G	G	G	G	G	G	G	G	G	G	G	G	G	A	G	G	G	G	G	G	G	G	A	G	G	G	G	G	G	G	G	A	G	G	G	G	G	G	G	G	G	G	G	G	G	G	G	G	G	G	G	G	G	G	G	G	G	G	G	G	G	G	G	G	G	G	G	G	G	G	G	G	G	G	G	G	G	G	G	G	G	G	G	G	G	G	G	G	G	G	G	G	G	G
JHI-Hv50k-2016-241134	G/A	4H	278758837	+	NA	NA	NA	NA	NA	NA	N	N	N	N	N	N	N	N	N	N	N	N	N	N	N	N	N	N	N	N	N	N	N	N	N	N	N	N	N	N	N	N	N	N	N	N	N	N	N	N	N	N	N	N	N	N	A	G	N	A	G	G	G	G	G	G	A	N	N	N	G	N	G	A	N	N	N	N	N	N	N	N	N	G	G	G	G	A	A	A	A	A	G	G	G	G	G	N	A	A	G	G	N	N	N	G	G	A	G	N	A	A	G	N	G	N	G	A	G	G	G	G	G	G	N	G	G	G	G	G	A	G	G	A	N	G	A	A	N	G	N	G	G	A	N	N	N	N	N	N	N	N	N	A	G	G	N	G	G	G	G	A	N	G	N	G	G	G	G	G	A	N	N	G	G	A	N	A	A	N	G	G	G	G	G	G	G	G	N	N	N	N	N	N	N	N	N	N	N	N	N	N	N	N	N	N	N	N	G	G	G	G	G	G	G	A	G	G	G	A	G	G	G	G	A	N	A	G	G	A	A	G	G	G	G	G	G	G	G	G	G	G	G	A	G	G	G	G	G	G	G	A	A	G	G	A	G	G	G	A
JHI-Hv50k-2016-241136	C/T	4H	288441030	+	NA	NA	NA	NA	NA	NA	C	C	T	C	C	C	C	C	C	C	C	C	C	C	C	C	C	C	C	C	C	C	C	C	C	C	C	C	C	C	C	C	C	C	C	C	N	C	C	C	C	C	C	C	C	C	C	C	C	C	C	C	C	C	C	C	C	C	C	C	C	C	C	C	C	C	C	C	C	C	C	C	T	C	C	C	C	C	C	C	C	C	C	C	C	C	C	C	C	T	C	C	C	C	C	C	C	C	C	C	C	C	C	T	C	C	C	C	C	C	C	C	C	C	C	C	C	C	C	C	C	C	C	C	C	C	C	C	C	C	C	C	C	C	C	C	C	C	C	T	C	C	C	C	C	C	C	C	C	C	C	C	C	C	C	C	C	C	C	C	C	C	C	C	C	C	C	C	T	C	C	C	C	C	C	C	C	C	C	C	C	C	C	C	C	C	C	C	C	C	C	C	C	C	C	C	C	C	C	C	C	C	C	C	C	C	C	C	C	C	C	C	C	C	C	C	C	C	C	C	C	C	C	C	C	C	C	C	C	C	C	C	C	T	C	C	C	C	C	C	C	C	C	C	C	C	C	C	C	T
BOPA1_3131-1029	G/C	4H	289421283	+	NA	NA	NA	NA	NA	NA	G	G	G	C	G	G	G	G	G	G	G	G	G	G	G	G	G	G	G	G	G	G	G	G	G	G	G	C	C	G	G	G	G	G	G	G	G	G	G	G	G	G	G	G	G	G	G	G	G	G	G	G	G	G	C	G	G	G	G	G	G	G	G	G	G	G	G	G	G	G	G	G	G	G	G	G	G	G	G	G	G	G	G	G	G	G	G	G	G	G	G	G	G	G	G	G	G	G	G	G	G	G	G	G	G	G	G	G	G	G	G	G	G	G	G	G	G	G	G	G	G	G	G	G	G	G	G	G	G	G	G	G	G	G	G	G	C	G	G	G	G	G	G	G	G	G	G	G	G	G	G	G	G	G	G	C	G	G	G	G	G	G	G	G	G	G	G	G	G	G	G	G	G	G	G	G	G	G	G	G	G	G	G	G	G	G	G	G	G	G	G	G	G	G	G	C	G	G	G	G	G	G	G	G	G	G	G	G	G	C	G	G	G	G	G	G	G	G	G	G	G	G	G	G	G	G	G	G	G	G	G	G	G	G	G	G	G	G	G	G	G	G	G	G	G	G	G	G	G	G
JHI-Hv50k-2016-241145	G/A	4H	296836745	+	NA	NA	NA	NA	NA	NA	A	A	G	G	G	G	A	G	G	G	G	G	G	G	G	G	G	G	G	G	G	G	G	G	A	A	G	G	G	G	G	G	G	G	A	A	G	G	G	G	G	G	G	G	G	G	G	N	G	G	G	G	G	G	G	G	G	G	G	G	G	G	G	G	G	G	G	G	G	G	A	A	G	G	G	G	G	G	G	G	G	G	A	G	G	G	G	G	G	G	A	A	A	G	G	G	G	G	A	G	A	A	G	G	G	G	A	G	A	A	A	G	G	G	A	G	G	G	G	G	G	G	G	G	G	G	G	G	G	G	G	A	A	G	A	G	G	A	A	G	G	A	A	G	A	A	G	G	A	A	G	G	G	G	G	G	G	G	G	A	G	G	A	G	G	G	G	G	G	G	G	G	G	G	G	G	G	G	G	G	G	A	A	G	G	G	G	G	A	A	G	A	G	G	A	G	G	G	G	G	G	G	G	G	G	G	G	G	G	G	G	G	G	G	G	G	G	G	G	G	G	G	G	G	G	G	G	A	G	G	G	G	G	G	G	A	A	G	G	A	A	A	A	G	G	G	G	G	G	G
JHI-Hv50k-2016-241156	A/C	4H	300731080	+	NA	NA	NA	NA	NA	NA	A	A	A	A	A	A	A	A	A	A	A	A	A	A	A	A	A	A	A	A	A	A	A	A	A	A	A	A	A	A	A	A	A	A	A	A	A	A	A	A	A	A	A	A	A	A	A	A	C	A	A	A	A	A	A	A	A	A	A	A	A	A	A	A	A	A	A	A	A	A	A	A	A	A	C	A	A	A	A	A	A	A	A	A	A	A	A	A	A	A	A	A	A	A	A	C	A	A	A	A	A	A	A	A	A	A	A	A	A	A	A	A	A	A	A	A	A	A	A	C	C	C	A	C	A	C	A	A	A	A	A	A	A	A	A	A	A	A	A	A	A	A	A	A	A	A	A	A	A	A	A	A	A	A	A	A	A	A	A	A	C	A	A	A	A	A	C	A	A	A	A	A	A	A	A	A	A	A	A	A	C	A	A	A	A	A	A	A	A	A	A	A	A	A	A	A	A	A	A	A	A	A	A	A	A	A	C	A	A	A	A	A	A	A	A	A	C	A	C	A	A	A	A	A	A	A	C	A	A	A	A	A	A	A	A	A	A	A	A	A	A	A	A	A	A	A	A	A	A	A
JHI-Hv50k-2016-241184	G/A	4H	302437996	+	NA	NA	NA	NA	NA	NA	G	G	G	G	G	A	G	G	G	A	G	G	G	G	G	G	G	A	G	G	G	G	G	G	G	G	G	G	G	G	G	A	G	G	G	G	G	G	G	A	G	G	G	A	A	G	G	N	G	A	A	G	A	A	G	G	G	G	G	G	G	G	G	A	G	G	A	A	G	A	G	G	G	A	G	G	G	G	A	G	A	A	G	G	G	A	A	G	G	G	G	G	G	A	A	G	G	G	G	G	G	G	G	G	G	G	G	G	G	G	G	A	A	A	G	A	A	A	G	G	G	G	G	G	G	G	G	G	G	G	G	G	G	G	G	A	G	G	G	G	A	G	G	N	G	G	G	G	G	G	G	G	G	A	G	G	G	G	A	G	G	G	G	G	G	G	G	G	G	G	A	A	A	A	A	A	A	A	G	G	G	G	G	G	G	G	G	G	G	G	G	G	G	G	G	G	G	G	G	G	A	A	G	G	A	G	G	G	A	G	G	G	G	G	A	G	G	A	G	G	G	G	A	G	G	G	G	G	A	G	G	G	G	G	G	G	G	A	G	G	G	G	G	G	G	G	G	G	G	G
JHI-Hv50k-2016-241181	G/A	4H	302444159	+	NA	NA	NA	NA	NA	NA	G	G	G	G	G	A	G	G	G	A	G	G	G	G	G	G	G	A	G	G	G	G	G	G	G	G	G	G	G	G	G	A	G	G	G	G	G	G	G	A	G	G	G	G	G	G	G	N	G	A	A	G	A	A	G	G	G	G	G	G	G	G	G	A	G	G	A	A	G	A	G	G	G	A	G	G	G	G	A	G	A	G	G	G	G	A	A	G	G	G	G	G	G	A	A	G	G	G	G	G	G	G	G	G	G	G	G	G	G	G	G	A	A	A	G	A	G	G	G	G	G	G	G	G	G	G	G	G	G	G	G	G	G	G	G	A	G	G	G	G	A	G	G	G	G	G	G	G	G	G	G	G	G	A	G	G	G	G	A	G	G	G	G	G	G	G	G	G	G	G	A	A	A	A	A	A	A	A	G	G	G	G	G	G	G	G	G	G	G	G	G	G	G	G	G	G	G	G	G	G	G	A	G	G	A	G	G	G	A	G	G	G	G	G	G	N	G	G	G	G	G	G	G	G	G	G	G	G	A	G	G	G	G	G	G	G	G	A	G	G	G	G	G	G	G	G	G	G	G	G
JHI-Hv50k-2016-241208	G/T	4H	309111151	+	NA	NA	NA	NA	NA	NA	G	G	G	G	G	T	G	G	G	T	G	G	G	G	G	G	G	T	G	T	G	G	G	T	G	G	G	G	G	T	G	T	G	G	G	G	T	G	G	T	T	T	T	T	T	G	G	N	G	T	T	G	T	T	G	G	G	G	G	G	G	G	G	T	G	G	T	T	G	T	G	G	G	T	G	G	G	G	T	G	T	T	G	T	G	T	T	G	G	G	G	G	G	T	T	G	T	G	G	G	G	T	G	G	G	G	G	G	G	G	G	T	T	T	G	T	T	T	G	G	G	G	G	G	T	G	G	G	T	G	G	T	G	G	G	T	G	G	G	G	T	G	G	N	G	G	G	G	G	T	G	G	G	T	T	G	G	G	T	G	G	G	T	G	G	G	G	G	G	G	T	T	T	T	T	T	T	T	G	G	G	T	T	T	G	G	G	G	G	G	G	G	G	G	G	G	G	T	T	G	T	T	G	T	T	G	G	G	T	G	G	G	G	G	T	G	G	T	G	T	T	G	T	T	T	T	G	G	T	G	T	G	T	G	G	G	G	T	G	G	G	G	G	G	G	T	T	T	T	G
JHI-Hv50k-2016-241201	T/C	4H	311401996	+	NA	NA	NA	NA	NA	NA	T	T	T	C	C	T	T	T	C	T	T	C	T	T	C	T	T	T	C	C	C	C	T	T	T	T	T	C	C	C	T	T	T	T	T	T	C	C	C	T	C	C	C	T	T	T	C	T	C	T	T	T	T	T	C	T	T	T	T	C	C	T	T	T	T	T	T	T	T	T	T	T	T	T	C	T	T	T	T	C	T	T	T	T	C	T	T	T	C	T	T	T	T	T	T	C	C	C	T	C	T	T	C	T	C	C	T	C	T	T	T	T	T	T	T	T	T	T	C	C	C	C	C	C	C	C	T	C	C	C	T	T	T	T	T	T	C	T	T	T	T	T	T	T	T	T	T	T	T	T	T	T	T	T	C	C	T	T	T	T	C	T	T	C	C	C	C	C	T	T	T	T	T	T	T	T	T	T	T	C	C	T	T	C	C	T	C	T	T	T	T	T	T	C	T	C	C	C	C	C	T	T	C	C	T	T	C	T	T	C	C	C	C	C	T	N	C	T	C	C	C	C	T	C	C	C	C	T	T	C	C	T	C	T	T	T	T	T	C	T	T	T	T	C	C	C	C	C	C	T
JHI-Hv50k-2016-241206	C/A	4H	312179714	+	NA	NA	NA	NA	NA	NA	C	C	C	C	C	C	C	C	C	C	C	C	C	C	C	C	C	C	C	C	C	C	C	C	C	C	C	C	C	C	C	C	C	C	C	C	C	C	C	C	C	C	C	C	C	C	C	C	A	C	C	C	C	C	C	C	C	C	C	C	C	C	C	C	C	C	C	C	C	C	C	C	C	C	A	C	C	C	C	C	C	C	C	C	C	C	C	C	C	C	C	C	C	C	C	A	C	C	C	C	C	C	C	C	C	C	C	C	C	C	C	C	C	C	C	C	C	C	C	A	A	A	C	A	C	A	C	C	C	C	C	C	C	C	C	C	C	C	C	C	C	C	C	C	C	C	C	C	C	C	C	C	C	C	C	C	C	C	C	C	A	C	C	C	C	C	A	C	C	C	C	C	C	C	C	C	C	C	C	C	A	C	C	C	C	C	C	C	C	C	C	C	C	C	C	C	C	C	C	C	C	C	C	C	C	C	A	C	C	C	C	C	C	C	C	C	A	C	A	C	C	C	C	C	C	C	A	C	C	C	C	C	C	C	C	C	C	C	C	C	C	C	C	C	C	C	C	C	C	C
JHI-Hv50k-2016-241210	T/C	4H	313792978	+	NA	NA	NA	NA	NA	NA	T	T	T	T	T	C	T	T	T	C	T	T	T	T	T	T	T	C	T	T	T	T	T	T	T	T	T	T	T	T	T	C	T	T	T	T	T	T	T	C	T	T	T	C	C	T	T	N	T	C	C	T	C	C	T	T	T	T	T	T	T	T	T	C	T	T	C	C	T	C	T	T	T	C	T	T	T	T	C	T	C	C	T	T	T	C	C	T	T	T	T	T	T	C	C	T	T	T	T	T	T	T	T	T	T	T	T	T	T	T	T	C	C	C	T	C	C	C	T	T	T	T	T	T	T	T	T	T	T	T	T	T	T	T	T	C	T	T	T	T	C	T	T	N	T	T	T	T	T	T	T	T	T	C	T	T	T	T	C	T	T	T	T	T	T	T	T	T	T	T	C	C	C	C	C	C	C	C	T	T	T	T	T	T	T	T	T	T	T	T	T	T	T	T	T	T	T	T	T	T	C	C	T	T	C	T	T	T	C	T	T	T	T	T	C	T	T	C	T	T	T	T	C	T	T	T	T	T	C	T	T	T	T	T	T	T	T	C	T	T	T	T	T	T	T	T	T	T	T	T
JHI-Hv50k-2016-241234	A/C	4H	320082095	+	NA	NA	NA	NA	NA	NA	A	A	A	C	C	A	A	A	C	A	A	C	A	A	C	A	A	A	C	C	C	C	A	A	A	A	A	C	C	C	A	A	A	A	A	A	N	C	C	A	C	C	C	A	A	A	C	A	C	A	A	A	A	A	C	A	A	A	A	C	C	A	A	A	A	A	A	A	A	A	A	A	A	A	C	A	A	A	A	C	A	A	A	A	C	A	A	A	C	A	A	A	A	A	A	C	C	C	A	C	A	A	C	A	C	N	A	C	A	A	A	A	A	A	A	A	A	A	C	C	C	C	C	C	C	C	A	C	C	C	A	A	A	A	A	A	C	A	A	A	A	A	A	A	A	A	A	A	A	A	A	A	A	A	C	C	A	A	A	A	C	A	A	C	C	C	C	C	A	A	A	A	A	A	A	A	A	A	A	C	C	A	A	C	C	A	C	A	A	A	A	A	A	C	A	C	C	C	C	C	A	A	C	C	A	A	C	A	A	C	C	C	C	C	A	N	C	A	C	C	C	C	A	C	C	C	C	A	A	C	C	A	C	A	A	A	A	A	C	A	A	A	A	C	C	C	C	C	C	A
JHI-Hv50k-2016-241285	T/C	4H	331683422	+	NA	NA	NA	NA	NA	NA	T	T	T	T	T	T	T	T	T	T	T	T	T	T	T	T	T	T	T	T	T	T	T	T	T	T	T	T	T	T	T	T	C	C	T	T	T	T	T	T	T	T	T	T	T	T	T	T	T	T	T	T	T	T	T	T	T	C	C	T	T	C	T	T	T	T	T	T	T	T	T	T	T	T	T	T	T	T	T	T	T	T	T	T	T	T	T	C	T	T	T	T	T	T	T	T	T	T	T	T	T	T	T	T	T	T	T	T	T	T	T	T	T	T	T	T	T	T	T	T	T	T	T	T	T	T	C	T	T	T	T	T	T	T	T	T	T	T	T	T	T	T	T	N	T	T	T	T	T	T	T	T	C	T	T	T	T	T	T	T	T	T	T	T	T	T	T	T	T	T	T	T	T	T	T	T	T	T	T	T	T	T	T	T	T	T	T	T	T	T	C	T	T	T	T	T	T	T	T	T	T	T	T	T	T	C	T	T	T	T	T	T	T	T	T	T	T	T	T	T	T	T	T	T	T	T	T	T	T	T	T	T	T	T	T	T	T	T	T	T	T	T	T	T	T	T	T	T	T	T
JHI-Hv50k-2016-241292	C/T	4H	332512233	+	NA	NA	NA	NA	NA	NA	T	T	C	C	C	C	T	C	C	C	C	C	C	C	C	C	C	C	C	C	C	C	C	C	T	T	C	C	C	C	C	C	C	C	T	T	C	C	C	C	C	C	C	C	C	C	C	N	C	C	C	C	C	C	C	C	C	C	C	C	C	C	C	C	C	C	C	C	C	C	T	T	C	C	C	C	C	C	C	C	C	C	T	C	C	C	C	C	C	C	T	T	T	C	C	C	C	C	T	C	T	T	C	C	C	C	T	C	T	T	T	C	C	C	T	C	C	C	C	C	C	C	C	C	C	C	C	C	C	C	C	T	T	C	T	C	C	T	T	C	C	T	T	C	T	T	C	C	T	T	C	C	C	C	C	C	C	C	C	T	C	C	T	C	C	C	C	C	C	C	C	C	C	C	C	C	C	C	C	C	C	T	T	C	C	C	C	C	T	T	C	T	C	C	T	C	C	C	C	C	C	C	C	C	C	C	C	C	C	C	C	C	C	C	C	C	C	C	C	C	C	C	C	C	C	C	C	T	C	C	C	C	C	C	C	T	T	C	C	T	T	T	T	C	C	C	C	C	C	C
JHI-Hv50k-2016-241296	G/A	4H	333282277	+	NA	NA	NA	NA	NA	NA	G	G	A	G	G	G	G	G	G	G	G	G	G	G	G	G	G	G	G	G	G	G	G	G	G	G	G	G	G	G	G	G	G	G	G	G	G	G	G	G	G	G	G	G	G	G	G	G	G	G	G	G	G	G	G	G	G	G	G	G	G	G	G	G	G	G	G	G	G	G	G	G	A	G	G	G	G	G	G	G	G	G	G	G	G	G	G	G	G	A	G	G	G	G	G	G	G	G	G	G	G	G	G	A	G	G	G	G	G	G	G	G	G	G	G	G	G	G	G	G	G	G	G	G	G	G	G	G	G	G	G	G	G	G	G	G	G	G	G	A	G	G	G	G	G	G	G	G	G	G	G	G	G	G	G	G	G	G	G	G	G	G	G	G	G	G	G	G	A	G	G	G	G	G	G	G	G	G	G	G	G	G	G	G	G	G	G	G	G	G	G	G	G	G	G	G	G	G	G	G	G	G	G	G	G	G	G	G	G	G	G	G	G	G	G	G	G	G	G	G	G	G	G	G	G	G	G	G	G	G	G	G	G	A	G	G	G	G	G	G	G	G	G	G	G	G	G	G	G	A
JHI-Hv50k-2016-241319	C/G	4H	338647411	+	NA	NA	NA	NA	NA	NA	C	C	C	C	C	C	C	C	C	C	C	C	C	C	C	C	C	C	C	C	C	C	C	C	C	C	C	C	C	C	C	C	C	C	C	C	C	C	C	C	C	C	C	C	C	C	C	C	C	C	N	C	C	C	C	C	C	C	C	C	N	C	C	C	C	C	C	C	C	C	C	C	C	C	C	C	C	C	C	C	C	C	C	C	C	C	C	C	C	C	C	C	C	C	C	C	C	C	C	C	C	C	C	C	C	C	C	C	C	C	C	C	C	C	C	C	C	C	C	C	C	C	C	C	C	C	C	C	C	C	C	C	C	C	C	C	C	C	C	C	C	C	C	C	C	C	C	C	C	C	C	C	C	C	C	C	C	G	C	C	C	C	C	C	C	C	C	C	C	C	C	C	C	C	C	C	C	C	C	C	C	C	C	C	C	C	C	C	C	C	C	C	C	C	C	C	C	C	C	C	C	C	C	C	C	C	C	C	C	C	C	C	C	C	C	C	C	C	C	C	C	C	C	C	C	C	C	C	C	C	C	C	C	C	C	C	C	C	C	C	C	C	C	C	C	C	C	C	C	C
JHI-Hv50k-2016-241323	C/T	4H	339207556	+	NA	NA	NA	NA	NA	NA	C	C	C	C	C	C	C	C	C	C	C	C	C	C	C	C	C	C	C	C	C	C	C	C	C	C	C	C	C	C	C	C	T	T	C	C	C	C	C	C	C	C	C	C	C	C	C	C	C	C	C	C	C	C	C	C	C	T	T	C	C	T	C	C	C	C	C	C	C	C	C	C	C	C	C	C	C	C	C	C	C	C	C	C	C	C	C	T	C	C	C	C	C	C	C	C	C	C	C	C	C	C	C	C	C	C	C	C	C	C	C	C	C	C	C	C	C	C	C	C	C	C	C	C	C	C	T	C	C	C	C	C	C	C	C	C	C	C	C	C	C	C	C	N	C	C	C	C	C	C	C	C	T	C	C	C	C	C	C	C	C	C	C	C	C	C	C	C	C	C	C	C	C	C	C	C	C	C	C	C	C	C	C	C	C	C	C	C	C	C	T	C	C	C	C	C	C	C	C	C	C	C	C	C	C	T	C	C	C	C	C	C	C	C	C	C	C	C	C	C	C	C	C	C	C	C	C	C	C	C	C	C	C	C	C	C	C	C	C	C	C	C	C	C	C	C	C	C	C	C
SCRI_RS_225722	G/A	4H	340161022	+	NA	NA	NA	NA	NA	NA	G	G	G	G	G	G	G	A	G	G	A	G	G	G	G	G	A	G	G	G	G	G	G	G	G	G	G	G	A	G	G	G	G	G	G	G	G	G	G	G	G	G	G	G	G	A	G	G	G	G	G	A	G	G	G	A	A	G	G	G	G	G	G	G	A	A	G	G	G	G	G	G	G	G	G	G	G	G	G	G	G	G	G	A	G	G	G	G	G	G	G	G	G	G	G	G	G	G	G	G	G	G	G	G	G	G	G	G	G	G	G	G	G	G	G	G	G	G	G	G	G	G	G	G	G	G	G	G	G	G	A	G	G	A	G	G	G	G	G	G	G	G	G	G	G	G	G	G	G	G	G	A	G	G	G	G	G	G	G	G	G	G	G	G	G	G	G	G	G	A	G	G	G	G	G	G	G	G	A	G	G	G	G	G	G	G	G	A	G	G	G	G	G	G	G	G	G	G	G	G	G	G	G	G	G	G	G	G	G	G	G	G	G	G	G	G	G	G	G	G	G	G	G	G	G	G	G	G	G	G	G	G	G	G	G	G	G	G	G	G	G	G	G	G	G	G	G	G	G	G
JHI-Hv50k-2016-241368	T/C	4H	345027375	+	NA	NA	NA	NA	NA	NA	T	T	T	T	T	T	T	T	T	T	T	T	T	T	T	T	T	T	T	T	T	T	T	T	T	T	T	T	T	T	T	T	C	C	T	T	T	T	T	T	T	T	T	T	T	T	T	T	T	T	T	T	T	T	T	T	T	C	C	T	T	C	T	T	T	T	T	T	T	T	T	T	T	T	T	T	T	T	T	T	T	T	T	T	T	T	T	C	T	T	T	T	T	T	T	T	T	T	T	T	T	T	T	T	T	T	T	T	T	T	T	T	T	T	T	T	T	T	T	T	T	T	T	T	T	T	C	T	T	T	T	T	T	T	T	T	T	T	T	T	T	T	T	N	T	T	T	T	T	T	T	T	C	T	T	T	T	T	T	T	T	T	T	T	T	T	T	T	T	T	T	T	T	T	T	T	T	T	T	T	T	T	T	T	T	T	T	T	T	T	C	T	T	T	T	T	T	T	T	T	T	T	T	T	T	C	T	T	T	T	T	T	T	T	T	T	T	T	T	T	T	T	T	T	T	T	T	T	T	T	T	T	T	T	T	T	T	T	T	T	T	T	T	T	T	T	T	T	T	T
JHI-Hv50k-2016-241386	G/C	4H	347433913	+	NA	NA	NA	NA	NA	NA	C	C	G	G	G	G	C	G	G	G	G	G	G	G	G	G	G	G	G	G	G	G	G	G	C	C	G	G	G	G	G	G	G	G	C	C	G	G	G	G	G	G	G	G	G	G	G	N	G	G	G	G	G	G	G	G	G	G	G	G	G	G	G	G	G	G	G	G	G	G	C	C	G	G	G	G	G	G	G	G	G	G	C	G	G	G	G	G	G	G	C	C	C	G	G	G	G	G	C	G	C	C	G	G	G	G	C	G	C	C	C	G	G	G	C	G	G	G	G	G	G	G	G	G	G	G	G	G	G	G	G	C	C	G	C	G	G	C	C	G	G	C	C	G	N	N	G	G	C	C	G	G	G	G	G	G	G	G	G	N	G	G	C	G	G	G	G	G	G	G	G	G	G	G	G	G	G	G	G	G	G	C	C	G	G	G	G	G	C	C	G	C	G	G	C	G	G	G	G	G	G	G	G	G	G	G	G	G	G	G	G	G	G	G	G	G	G	G	G	G	G	G	G	G	G	G	G	C	G	G	G	G	G	G	G	C	C	G	G	C	C	C	C	G	G	G	G	G	G	G
JHI-Hv50k-2016-241475	G/C	4H	347785856	+	NA	NA	NA	NA	NA	NA	G	G	G	C	G	G	G	C	C	G	G	C	G	G	C	G	C	G	G	C	C	C	G	G	G	G	C	G	C	C	C	G	G	G	G	G	C	C	C	G	C	C	C	G	G	C	C	G	C	G	G	G	G	G	C	G	G	G	G	C	C	G	G	G	G	C	G	G	G	G	G	G	G	G	C	G	G	G	G	G	G	G	G	G	C	G	G	G	C	G	G	G	G	G	G	C	G	G	G	C	G	G	C	G	C	C	G	C	G	G	G	G	G	G	G	G	G	G	C	C	C	C	C	C	C	C	G	C	C	C	G	G	C	G	G	G	G	G	G	G	G	G	G	G	G	G	G	G	C	G	G	G	G	G	C	G	G	G	G	G	C	G	G	C	G	C	C	C	G	G	G	G	G	G	G	G	G	G	C	C	C	G	G	C	C	G	C	C	G	G	G	G	G	C	G	C	C	C	C	G	G	G	G	C	G	G	C	G	G	G	G	C	G	G	G	G	C	G	C	G	G	G	G	C	C	C	C	G	G	C	C	G	C	G	G	G	G	G	C	G	G	G	G	C	C	C	C	C	C	G
BOPA2_12_30777	G/A	4H	348275439	+	NA	NA	NA	NA	NA	NA	A	A	A	G	A	G	A	G	G	G	A	G	A	A	G	A	G	G	G	G	G	G	A	A	A	A	G	G	G	G	G	G	A	A	A	A	G	G	G	G	G	G	G	G	G	G	G	N	G	G	G	A	G	G	G	A	A	A	A	G	G	A	A	G	A	G	G	G	A	G	A	A	A	G	G	A	A	A	G	G	G	G	A	A	G	G	G	A	G	A	A	A	A	G	G	G	A	A	A	G	A	A	G	A	G	G	A	G	A	A	A	G	G	G	A	G	G	G	G	G	G	G	G	G	G	G	A	G	G	G	A	A	G	A	A	G	A	A	A	A	G	A	A	N	A	A	A	A	G	A	A	A	A	G	G	A	G	A	G	A	G	G	A	G	A	G	G	G	A	A	G	G	G	G	G	G	G	G	G	G	G	A	A	G	G	A	G	G	A	A	A	A	A	G	A	G	G	G	G	G	G	G	A	G	G	A	G	A	G	A	A	G	A	A	G	A	G	G	G	A	A	A	G	G	G	G	G	A	G	G	G	A	G	A	A	A	A	G	G	A	A	A	A	G	G	G	G	G	G	A
SCRI_RS_175365	A/C	4H	348342540	+	NA	NA	NA	NA	NA	NA	A	A	A	A	A	C	A	A	A	C	A	A	A	A	A	A	A	C	A	A	A	A	A	A	A	A	A	A	A	A	A	C	A	A	A	A	A	A	A	C	A	A	A	C	C	A	A	N	A	C	C	A	C	C	A	A	A	A	A	A	A	A	A	C	A	A	C	C	A	C	A	A	A	C	A	A	A	A	C	A	C	C	A	A	A	C	C	A	A	A	A	A	A	C	C	A	A	A	A	A	A	A	A	A	A	A	A	A	A	A	A	C	C	C	A	C	C	C	A	A	A	A	A	A	A	A	A	A	A	A	A	A	A	A	A	C	A	A	A	A	C	A	A	N	A	A	A	A	A	A	A	A	A	C	A	A	A	A	C	A	A	A	A	A	A	A	A	A	A	A	C	C	C	C	C	C	C	C	A	A	A	A	A	A	A	A	A	A	A	A	A	A	A	A	A	A	A	A	A	A	C	C	A	A	C	A	A	A	C	A	A	A	A	A	C	N	A	C	A	A	A	A	C	A	A	A	A	A	C	A	A	A	A	A	A	A	A	C	A	A	A	A	A	A	A	A	A	A	A	A
SCRI_RS_188187	C/T	4H	351972215	+	NA	NA	NA	NA	NA	NA	C	C	T	C	C	C	C	C	C	C	T	C	T	C	C	T	C	C	C	C	C	C	T	T	C	C	C	C	C	C	C	C	C	C	C	C	C	C	C	C	C	C	C	C	C	C	C	C	C	C	C	T	C	C	C	T	T	T	T	C	C	C	T	C	T	C	C	C	C	C	C	C	T	C	C	T	T	T	C	C	C	C	C	T	C	C	C	T	C	T	C	C	C	C	C	C	C	C	C	C	C	C	C	T	C	C	C	C	C	C	C	C	C	C	C	C	C	C	C	C	C	C	C	C	C	C	T	C	C	C	T	C	C	C	C	C	T	C	T	T	C	C	C	C	C	C	T	T	C	C	C	T	T	C	C	T	C	T	C	C	C	C	C	C	C	C	C	C	T	T	C	C	C	C	C	C	C	C	C	C	C	C	C	C	C	C	C	C	C	C	T	C	C	C	C	C	C	C	C	C	C	C	C	C	C	T	C	T	C	T	C	C	C	T	C	C	C	C	C	C	C	C	C	C	C	C	C	C	C	C	C	T	C	T	T	C	C	C	C	C	C	C	C	C	C	C	C	C	C	T
JHI-Hv50k-2016-241942	C/T	4H	352487903	+	NA	NA	NA	NA	NA	NA	C	C	C	C	C	C	C	C	C	C	C	C	C	C	C	C	C	C	C	C	C	C	C	C	C	C	C	C	C	C	C	C	C	C	C	C	C	C	C	C	C	C	C	C	C	C	C	C	T	C	C	C	C	C	C	C	C	C	C	C	C	C	C	C	C	C	C	C	C	C	C	C	C	C	T	C	C	C	C	C	C	C	C	C	C	C	C	C	C	C	C	C	C	C	C	T	C	C	C	C	C	C	C	C	C	C	C	C	C	C	C	C	C	C	C	C	C	C	C	T	T	T	C	T	C	T	C	C	C	C	C	C	C	C	C	C	C	C	C	C	C	C	C	C	C	C	C	C	C	C	C	C	C	C	C	C	C	C	C	C	T	C	C	C	C	C	T	C	C	C	C	C	C	C	C	C	C	C	C	C	T	C	C	C	C	C	C	C	C	C	C	C	C	C	C	C	C	C	C	C	C	C	C	C	C	C	T	C	C	C	C	C	C	C	C	C	T	C	T	C	C	C	C	C	C	C	C	C	C	C	C	C	C	C	C	C	C	C	C	C	C	C	C	C	C	C	C	C	C	C
JHI-Hv50k-2016-241967	G/A	4H	354371532	+	NA	NA	NA	NA	NA	NA	G	G	A	G	G	G	G	G	G	G	G	G	G	G	G	G	G	G	G	G	G	G	G	G	G	G	G	G	G	G	G	G	G	G	G	G	G	G	G	G	G	G	G	G	G	G	G	G	G	G	G	G	G	G	G	G	G	G	G	G	G	G	G	G	G	G	G	G	G	G	G	G	A	G	G	G	G	G	G	G	G	G	G	G	G	G	G	G	G	A	G	G	G	G	G	G	G	G	G	G	G	G	G	A	G	G	G	G	G	G	G	G	G	G	G	G	G	G	G	G	G	G	G	G	G	G	G	G	G	G	G	G	G	G	G	G	G	G	G	A	G	G	G	G	G	G	G	G	G	G	G	G	G	G	G	G	G	G	G	G	G	G	G	G	G	G	G	G	A	G	G	G	G	G	G	G	G	G	G	G	G	G	G	G	G	G	G	G	G	G	G	G	G	G	G	G	G	G	G	G	G	G	G	G	G	G	G	G	G	G	G	G	G	G	G	G	G	G	G	G	G	G	G	G	G	G	G	G	G	G	G	G	G	A	G	G	G	G	G	G	G	G	G	G	G	G	G	G	G	A
JHI-Hv50k-2016-241968	C/T	4H	354374237	+	NA	NA	NA	NA	NA	NA	C	C	C	C	C	C	C	C	C	C	C	C	C	C	C	C	C	C	C	C	C	C	C	C	C	C	C	C	C	C	C	C	C	C	C	C	C	C	C	C	C	C	C	C	C	C	C	C	T	C	C	C	C	C	C	C	C	C	C	C	C	C	C	C	C	C	C	C	C	C	C	C	C	C	T	C	C	C	C	C	C	C	C	C	C	C	C	C	C	C	C	C	C	C	C	T	C	C	C	C	C	C	C	C	C	C	C	C	C	C	C	C	C	C	C	C	C	C	C	T	T	T	C	T	C	T	C	C	C	C	C	C	C	C	C	C	C	C	C	C	C	C	C	C	C	C	C	C	C	C	C	C	C	C	C	C	C	C	C	C	T	C	C	C	C	C	T	C	C	C	C	C	C	C	C	C	C	C	C	C	T	C	C	C	C	C	C	C	C	C	C	C	C	C	C	C	C	C	C	C	C	C	C	C	C	C	T	C	C	C	C	C	C	C	C	C	T	C	T	C	C	C	C	C	C	C	C	C	C	C	C	C	C	C	C	C	C	C	C	C	C	C	C	C	C	C	C	C	C	C
JHI-Hv50k-2016-241974	C/T	4H	357389866	+	NA	NA	NA	NA	NA	NA	C	C	C	C	C	T	C	C	C	T	C	C	C	C	C	C	C	T	C	C	C	C	C	C	C	C	C	C	C	C	C	T	C	C	C	C	C	C	C	T	C	C	C	T	T	C	C	N	C	T	T	C	T	T	C	C	C	C	C	C	C	C	C	T	C	C	T	T	C	T	C	C	C	T	C	C	C	C	T	C	T	T	C	C	C	T	T	C	C	C	C	C	C	T	T	C	C	C	C	C	C	C	C	C	C	C	C	C	C	C	C	T	T	T	C	T	T	T	C	C	C	C	C	C	C	C	C	C	C	C	C	C	C	C	C	T	C	C	C	C	T	C	C	N	C	C	C	C	C	C	C	C	C	T	C	C	C	C	T	C	C	C	C	C	C	C	C	C	C	C	T	T	T	T	T	T	T	T	C	C	C	C	C	C	C	C	C	C	C	C	C	C	C	C	C	C	C	C	C	C	T	T	C	C	T	C	C	C	T	C	C	C	C	C	T	C	C	T	C	C	C	C	T	C	C	C	C	C	T	C	C	C	C	C	C	C	C	T	C	C	C	C	C	C	C	C	C	C	C	C
BOPA2_12_20831	A/C	4H	364393492	+	NA	NA	NA	NA	NA	NA	A	A	A	C	A	A	A	A	A	A	A	A	A	A	A	A	A	A	A	A	A	A	A	A	A	A	A	C	C	C	A	A	A	A	A	A	N	A	A	A	A	A	A	A	A	A	A	A	A	A	A	A	A	A	C	A	A	A	A	A	A	A	A	A	A	A	A	A	A	A	A	A	A	A	A	A	A	A	A	A	A	A	A	A	A	A	A	A	A	A	A	A	A	A	A	A	A	A	A	A	A	A	A	A	A	A	A	A	A	A	A	A	A	A	A	A	A	A	A	A	A	A	A	A	A	A	A	A	A	A	A	A	A	A	A	A	C	A	A	A	A	A	A	A	A	A	A	A	A	A	A	A	A	A	A	C	A	A	A	A	A	A	A	A	A	A	A	A	A	A	A	A	A	A	A	A	A	A	A	A	A	A	A	A	A	A	A	A	A	A	A	A	A	A	A	C	A	A	A	A	A	A	A	A	A	A	A	A	A	C	A	A	A	A	A	A	A	A	A	A	A	A	A	A	A	A	A	A	A	A	A	A	A	A	A	A	A	A	A	A	A	A	A	A	A	A	A	A	A	A
BOPA2_12_31156	G/A	4H	367450440	+	NA	NA	NA	NA	NA	NA	G	G	G	G	G	G	G	G	G	G	G	G	G	G	G	G	G	G	G	G	G	G	G	G	G	G	G	G	G	G	G	G	G	G	G	G	G	G	G	G	G	G	G	G	G	G	G	G	G	G	G	G	G	G	G	G	G	G	G	G	G	G	G	G	G	G	G	G	G	G	G	G	G	G	G	G	G	G	G	G	G	G	G	G	G	G	G	G	G	G	G	G	G	G	G	G	G	G	G	G	G	G	G	G	G	G	G	G	G	G	G	G	G	G	G	G	G	G	G	G	G	G	G	G	G	G	G	G	G	G	G	G	G	G	G	G	G	G	G	G	G	G	G	G	G	G	G	G	G	G	G	G	G	G	G	G	G	A	G	G	G	G	G	G	G	G	G	G	G	G	G	G	G	G	G	G	G	G	G	G	G	G	G	G	G	G	G	G	G	G	G	G	G	G	G	G	G	G	G	G	G	G	G	G	G	G	G	G	G	G	G	G	G	G	G	G	G	G	G	G	G	G	G	G	G	G	G	G	G	G	G	G	G	G	G	G	G	G	G	G	G	G	G	G	G	G	G	G	G	G
JHI-Hv50k-2016-242039	C/T	4H	369196046	+	NA	NA	NA	NA	NA	NA	C	C	C	C	C	T	C	C	C	T	C	C	C	C	C	C	C	T	C	C	C	C	C	C	C	C	C	C	C	C	C	T	C	C	C	C	N	C	C	T	C	C	C	C	C	C	C	N	C	T	T	C	T	T	C	C	C	C	C	C	C	C	C	T	C	C	T	T	C	T	C	C	C	T	C	C	C	C	T	C	T	C	C	C	C	T	T	C	C	C	C	C	C	T	T	C	C	C	C	C	C	C	C	C	C	C	C	C	C	C	C	T	T	T	C	T	C	C	C	C	C	C	C	C	C	C	C	C	C	C	C	C	C	C	C	T	C	C	C	C	T	C	C	C	C	C	C	C	C	C	C	C	C	T	C	C	C	C	T	C	C	C	C	C	C	C	C	C	C	C	T	T	T	T	T	T	T	T	C	C	C	C	C	C	C	C	C	C	C	C	C	C	C	C	C	C	C	C	C	C	C	T	C	C	T	C	C	C	T	C	C	C	C	C	C	C	C	C	C	C	C	C	C	C	C	C	C	C	T	C	C	C	C	C	C	C	C	T	C	C	C	C	C	C	C	C	C	C	C	C
SCRI_RS_230472	G/T	4H	375049279	+	NA	NA	NA	NA	NA	NA	G	G	T	G	G	G	G	G	G	G	G	G	G	G	G	G	G	G	G	G	G	G	G	G	G	G	G	G	G	G	G	G	G	G	G	G	G	G	G	G	G	G	G	G	G	G	G	G	G	G	G	G	G	G	G	G	G	G	G	G	G	G	G	G	G	G	G	G	G	G	G	G	T	G	G	G	G	G	G	G	G	G	G	G	G	G	G	G	G	T	G	G	G	G	G	G	G	G	G	G	G	G	G	T	G	G	G	G	G	G	G	G	G	G	G	G	G	G	G	G	G	G	G	G	G	G	G	G	G	G	G	G	G	G	G	G	G	G	G	T	G	G	G	G	G	G	G	G	G	G	G	G	G	G	G	G	G	G	G	G	G	G	G	G	G	G	G	G	T	G	G	G	G	G	G	G	G	G	G	G	G	G	G	G	G	G	G	G	G	G	G	G	G	G	G	G	G	G	G	G	G	G	G	G	G	G	G	G	G	G	G	G	G	G	G	G	G	G	G	G	G	G	G	G	G	G	G	G	G	G	G	G	G	T	G	G	G	G	G	G	G	G	G	G	G	G	G	G	G	T
JHI-Hv50k-2016-242110	A/C	4H	379104291	+	NA	NA	NA	NA	NA	NA	C	C	A	A	A	A	C	A	A	A	A	A	A	A	A	A	A	A	A	A	A	A	A	A	C	C	A	A	A	A	A	A	A	A	C	C	A	A	A	A	A	A	A	A	A	A	A	N	A	A	A	A	A	A	A	A	A	A	A	A	A	A	A	A	A	A	A	A	A	A	C	C	A	A	A	A	A	A	A	A	A	A	C	A	A	A	A	A	A	A	C	C	C	A	A	A	A	A	C	A	C	C	A	A	A	A	C	A	C	C	C	A	A	A	C	A	A	A	A	A	A	A	A	A	A	A	A	A	A	A	A	C	C	A	C	A	A	C	C	A	A	C	C	A	C	C	A	A	C	C	A	A	A	A	A	A	A	A	A	C	A	A	C	A	A	A	A	A	A	A	A	A	A	A	A	A	A	A	A	A	A	C	C	A	A	A	A	A	C	C	A	C	A	A	C	A	A	A	A	A	A	A	A	A	A	A	A	A	A	A	A	A	A	A	A	A	A	A	A	A	A	A	A	A	A	A	A	C	A	A	A	A	A	A	A	C	C	A	A	C	C	C	C	A	A	A	A	A	A	A
JHI-Hv50k-2016-242106	C/T	4H	379801039	+	NA	NA	NA	NA	NA	NA	C	C	C	C	C	C	C	C	C	C	C	C	C	C	C	C	C	C	C	C	C	C	C	C	C	C	C	C	C	C	C	C	C	C	C	C	C	C	C	C	C	C	C	C	C	C	C	C	C	C	C	C	C	C	C	C	C	C	C	C	C	C	C	C	C	C	C	C	C	C	C	C	C	C	C	C	C	C	C	C	C	C	C	C	C	C	C	C	C	C	C	C	C	C	C	C	C	C	C	C	C	C	C	C	C	C	C	C	C	C	C	C	C	C	C	C	C	C	C	C	C	C	C	C	C	C	C	C	C	C	C	C	C	C	C	C	C	C	C	C	C	C	C	C	C	C	C	C	C	C	C	C	C	C	C	C	C	C	C	C	C	C	C	C	C	C	C	C	C	C	C	C	C	C	C	C	C	C	C	C	C	C	C	C	C	C	C	C	C	C	C	C	C	C	C	C	C	C	C	C	C	C	C	C	C	C	C	C	C	C	C	C	C	C	C	C	C	C	C	C	C	C	C	C	C	C	C	C	C	C	C	C	C	C	C	C	C	C	C	C	C	C	C	C	C	C	C	C	C	C
JHI-Hv50k-2016-242103	A/T	4H	379835330	+	NA	NA	NA	NA	NA	NA	A	A	A	A	A	A	A	A	A	A	A	A	A	A	A	A	A	A	A	A	A	A	A	A	A	A	A	A	A	A	A	A	A	A	A	A	A	A	A	A	A	A	A	A	A	A	A	A	A	A	A	A	A	A	A	A	A	A	A	A	A	A	A	A	A	A	A	A	A	A	A	A	A	A	A	A	A	A	A	A	A	A	A	A	A	A	A	A	A	A	A	A	A	A	A	A	A	A	A	A	A	A	A	A	A	A	A	A	A	A	A	A	A	A	A	A	A	A	A	A	A	A	A	A	A	A	A	A	A	A	A	A	A	A	A	A	A	A	A	A	A	A	A	A	A	A	A	A	A	A	A	A	A	A	A	A	A	A	A	A	A	A	A	A	A	A	A	A	A	A	A	A	A	A	A	A	A	A	A	A	A	A	A	A	A	A	A	A	A	A	A	A	A	A	A	A	A	A	A	A	A	A	A	A	A	A	A	A	A	A	A	A	A	A	A	A	A	A	A	A	A	A	A	A	A	A	A	A	A	A	A	A	A	A	A	A	A	A	A	A	A	A	A	A	A	A	A	A	A	A
JHI-Hv50k-2016-242100	A/C	4H	380563887	+	NA	NA	NA	NA	NA	NA	A	A	A	A	A	A	A	C	A	A	C	A	A	A	A	A	C	A	A	A	A	A	A	A	A	A	A	A	A	A	A	A	A	A	A	A	A	A	A	A	A	A	A	A	A	C	A	A	A	A	A	C	A	A	A	C	C	A	A	A	A	A	A	A	C	C	A	A	A	A	A	A	A	A	A	A	A	A	A	A	A	A	A	C	A	A	A	A	A	A	A	A	A	A	A	A	A	A	A	A	A	A	A	A	A	A	A	A	A	A	A	A	A	A	A	A	A	A	A	A	A	A	A	A	A	A	A	A	A	A	C	A	A	C	A	A	A	A	A	A	A	A	A	A	A	A	A	A	A	A	A	C	A	A	A	A	A	A	A	A	A	A	A	A	A	A	A	A	A	C	A	A	A	A	A	A	A	A	C	A	A	A	A	A	A	A	A	C	A	A	A	A	A	A	A	A	A	A	A	A	A	A	A	A	A	A	A	A	A	A	A	A	A	A	A	A	A	A	A	A	A	A	A	A	A	A	A	A	A	A	A	A	A	A	A	A	A	A	A	A	A	A	A	A	A	A	A	A	A	A
JHI-Hv50k-2016-242099	C/T	4H	380567015	+	NA	NA	NA	NA	NA	NA	C	C	C	C	T	C	C	C	C	C	C	C	C	C	C	C	C	C	C	C	T	T	C	C	C	C	C	C	C	C	C	C	C	C	C	C	C	C	C	C	C	C	C	C	C	C	C	C	T	C	C	C	C	C	C	C	C	C	C	T	T	C	C	C	C	C	C	C	C	C	C	C	C	C	T	C	C	C	C	C	C	C	C	C	T	C	C	C	T	C	C	C	C	C	C	T	C	C	C	C	C	C	C	C	C	C	C	C	C	C	C	C	C	C	C	C	C	C	T	T	T	T	T	T	C	T	C	T	C	C	C	C	C	C	C	C	C	C	C	C	C	C	C	C	C	C	C	C	C	C	C	C	C	C	C	C	C	C	C	C	T	C	C	T	C	C	T	C	C	C	C	C	C	C	C	C	C	C	C	T	T	C	C	C	C	C	C	C	C	C	C	C	C	C	C	C	C	C	C	C	C	C	C	C	C	C	T	C	C	C	C	T	C	C	C	C	T	C	T	C	C	C	C	C	C	C	T	C	C	C	C	C	C	C	C	C	C	C	C	C	C	C	C	C	C	C	C	C	C	C
JHI-Hv50k-2016-242091	A/G	4H	382149689	+	NA	NA	NA	NA	NA	NA	A	A	A	A	A	A	A	A	A	A	A	A	A	A	A	A	A	A	A	A	A	A	A	A	A	A	A	A	A	A	A	A	A	A	A	A	A	A	A	A	A	A	A	A	A	A	A	A	A	A	A	A	A	A	A	A	A	A	A	A	A	A	A	A	A	A	A	A	A	A	A	A	A	A	A	A	A	A	A	A	A	A	A	A	A	A	A	A	A	A	A	A	A	A	A	A	A	A	A	A	A	A	A	A	A	A	A	A	A	A	A	A	A	A	A	A	A	A	A	A	A	A	A	A	A	A	A	A	A	A	A	A	A	A	A	A	A	A	A	A	A	A	A	A	A	A	A	A	A	A	A	A	A	A	A	A	A	G	A	A	A	A	A	A	A	A	A	A	A	A	A	A	A	A	A	A	A	A	A	A	A	A	A	A	A	A	A	A	A	A	A	A	A	A	A	A	A	A	A	A	A	A	A	A	A	A	A	A	A	A	A	A	A	A	A	A	A	A	A	A	A	A	A	A	A	A	A	A	A	A	A	A	A	A	A	A	A	A	A	A	A	A	A	A	A	A	A	A	A	A
JHI-Hv50k-2016-242139	G/T	4H	386833045	+	NA	NA	NA	NA	NA	NA	G	G	G	G	G	G	G	G	G	G	G	G	G	G	G	G	G	G	G	G	G	G	G	G	G	G	G	G	G	G	G	G	G	G	G	G	G	G	G	G	G	G	G	G	G	G	N	G	G	G	N	G	G	G	G	G	G	T	T	G	G	G	G	G	G	G	G	G	G	G	G	G	G	G	G	G	G	G	G	G	G	G	G	G	G	G	G	G	G	G	G	G	G	G	G	G	G	G	G	G	G	G	G	G	G	G	G	G	G	G	G	G	G	G	G	G	G	G	G	G	G	G	G	G	G	G	T	G	G	G	G	G	G	G	G	G	G	G	G	G	G	G	G	G	N	G	G	G	G	G	G	G	G	G	G	G	G	G	G	G	G	G	G	G	G	G	G	G	G	G	G	G	G	G	G	G	G	G	G	G	G	G	G	G	G	G	G	G	G	G	G	G	G	G	G	G	G	G	G	G	G	G	G	G	G	T	G	G	G	G	G	G	G	G	G	G	G	G	G	G	G	G	G	G	G	G	G	G	G	G	G	G	G	G	G	G	G	G	G	G	G	G	G	G	G	G	G	G	G	G
BOPA2_12_11269	G/A	4H	388214991	+	NA	NA	NA	NA	NA	NA	G	G	G	G	G	G	G	G	G	G	G	G	G	G	G	G	G	G	G	G	G	G	G	G	G	G	G	G	G	G	G	G	G	G	G	G	G	G	G	G	G	G	G	G	G	G	G	G	G	G	G	G	G	G	G	G	G	G	G	G	G	G	G	G	G	G	G	G	G	G	G	G	G	G	G	G	G	G	G	G	G	G	G	G	G	G	G	G	G	G	G	G	G	G	G	G	G	G	G	G	G	G	G	G	G	G	G	G	G	G	G	G	G	G	G	G	G	G	G	G	G	G	G	G	G	G	G	G	G	G	G	G	G	G	G	G	A	G	G	G	G	G	G	G	G	G	G	G	G	G	G	G	G	G	G	A	G	G	G	G	G	G	G	G	G	G	G	G	G	G	G	G	G	G	G	G	G	G	G	G	G	G	G	G	G	G	G	G	G	G	G	G	G	G	G	G	G	G	G	G	G	G	G	G	G	G	G	G	G	A	G	G	G	G	G	G	G	G	G	G	G	G	G	G	G	G	G	G	G	G	G	G	G	G	G	G	G	G	G	G	G	G	G	G	G	G	G	G	G	G
JHI-Hv50k-2016-242151	G/A	4H	388215203	+	NA	NA	NA	NA	NA	NA	G	G	G	G	G	G	G	G	G	G	G	G	G	G	G	G	G	G	G	G	G	G	G	G	G	G	G	G	G	G	G	G	A	A	G	G	G	G	G	G	G	G	G	G	G	G	G	G	G	G	G	G	G	G	G	G	G	A	A	G	G	A	G	G	G	G	G	G	G	G	G	G	G	G	G	G	G	G	G	G	G	G	G	G	G	G	G	A	G	G	G	G	G	G	G	G	G	G	G	G	G	G	G	G	G	G	G	G	G	G	G	G	G	G	G	G	G	G	G	G	G	G	G	G	G	G	A	G	G	G	G	G	G	G	G	G	G	G	G	G	G	G	G	N	G	G	G	G	G	G	G	G	A	G	G	G	G	G	G	G	G	G	G	G	G	G	G	G	G	G	G	G	G	G	G	G	G	G	G	G	G	G	G	G	G	G	G	G	G	G	A	G	G	G	G	G	G	G	G	G	G	G	G	G	G	A	G	G	G	G	G	G	G	G	G	G	G	G	G	G	G	G	G	G	G	G	G	G	G	G	G	G	G	G	G	G	G	G	G	G	G	G	G	G	G	G	G	G	G	G
JHI-Hv50k-2016-242166	A/G	4H	391050849	+	NA	NA	NA	NA	NA	NA	A	A	A	A	A	A	A	A	A	A	A	A	A	A	A	A	A	A	A	A	A	A	A	A	A	A	A	A	A	A	A	A	A	A	A	A	A	A	A	A	A	A	A	A	A	A	A	A	A	A	A	A	A	A	A	A	A	A	A	A	A	A	A	A	A	A	A	A	A	A	A	A	A	A	A	A	A	A	A	A	A	A	A	A	A	A	A	A	A	A	A	A	A	A	A	A	A	A	A	A	A	A	A	A	A	A	A	A	A	A	A	A	A	A	A	A	A	A	A	A	A	A	A	A	A	A	A	A	A	A	A	A	A	A	A	A	A	A	A	A	A	A	A	A	A	A	A	A	A	A	A	A	A	A	A	A	A	A	A	A	A	A	A	A	A	A	A	A	A	A	A	A	A	A	A	A	A	A	A	A	A	A	A	A	A	A	A	A	A	A	A	A	A	A	A	A	A	A	A	A	A	A	A	A	A	A	A	A	A	A	A	A	A	A	A	A	A	A	A	A	A	A	A	A	A	A	A	A	A	A	A	A	A	A	A	A	A	A	A	A	A	A	A	A	A	A	A	A	A	A
JHI-Hv50k-2016-242162	G/T	4H	391063576	+	NA	NA	NA	NA	NA	NA	T	T	G	G	G	G	T	G	G	G	G	G	G	G	G	G	G	G	G	G	G	G	G	G	T	T	G	G	G	G	G	G	G	G	T	T	G	G	G	G	G	G	G	G	G	G	G	N	G	G	G	G	G	G	G	G	G	G	G	G	G	G	G	G	G	G	G	G	G	G	T	T	G	G	G	G	G	G	G	G	G	G	T	G	G	G	G	G	G	G	T	T	T	G	G	G	G	G	T	G	T	T	G	G	G	G	T	G	T	T	T	G	G	G	T	G	G	G	G	G	G	G	G	G	G	G	G	G	G	G	G	T	T	G	T	G	G	T	T	G	G	T	T	G	T	T	G	G	T	T	G	G	G	G	G	G	G	G	G	T	G	G	T	G	G	G	G	G	G	G	G	G	G	G	G	G	G	G	G	G	G	T	T	G	G	G	G	G	T	T	G	T	G	G	T	G	G	G	G	G	G	G	G	G	G	G	G	G	G	G	G	G	G	G	G	G	G	G	G	G	G	G	G	G	G	G	G	T	G	G	G	G	G	G	G	T	T	G	G	T	T	T	T	G	G	G	G	G	G	G
JHI-Hv50k-2016-242176	C/T	4H	395035957	+	NA	NA	NA	NA	NA	NA	C	C	C	C	C	C	C	T	C	C	T	C	C	C	C	C	T	C	C	C	C	C	C	C	C	C	C	C	C	C	C	C	C	C	C	C	C	C	C	C	C	C	C	C	C	T	C	C	C	C	C	T	C	C	C	T	T	C	C	C	C	C	C	C	T	T	C	C	C	C	C	C	C	C	C	C	C	C	C	C	C	C	C	T	C	C	C	C	C	C	C	C	C	C	C	C	C	C	C	C	C	C	C	C	C	C	C	C	C	C	C	C	C	C	C	C	C	C	C	C	C	C	C	C	C	C	C	C	C	C	T	C	C	T	C	C	C	C	C	C	C	C	C	C	C	C	C	C	C	C	C	T	C	C	C	C	C	C	C	C	C	C	C	C	C	C	C	C	C	T	C	C	C	C	C	C	C	C	T	C	C	C	C	C	C	C	C	T	C	C	C	C	C	C	C	C	C	C	C	C	C	C	C	C	C	C	C	C	C	C	C	C	C	C	C	C	C	C	C	C	C	C	C	C	C	C	C	C	C	C	C	C	C	C	C	C	C	C	C	C	C	C	C	C	C	C	C	C	C	C
JHI-Hv50k-2016-242179	T/C	4H	395621059	+	NA	NA	NA	NA	NA	NA	T	T	T	T	T	T	T	T	T	T	T	T	T	T	T	T	T	T	T	T	T	T	T	T	T	T	T	T	T	T	T	T	T	T	T	T	T	T	T	T	T	T	T	T	T	T	T	T	T	T	T	T	T	T	T	T	T	C	C	T	T	T	T	T	T	T	T	T	T	T	T	T	T	T	T	T	T	T	T	T	T	T	T	T	T	T	T	T	T	T	T	T	T	T	T	T	T	T	T	T	T	T	T	T	T	T	T	T	T	T	T	T	T	T	T	T	T	T	T	T	T	T	T	T	T	T	C	T	T	T	T	T	T	T	T	T	T	T	T	T	T	T	T	T	T	T	T	T	T	T	T	T	T	T	T	T	T	T	T	T	T	T	T	T	T	T	T	T	T	T	T	T	T	T	T	T	T	T	T	T	T	T	T	T	T	T	T	T	T	T	T	T	T	T	T	T	T	T	T	T	T	T	T	T	T	C	T	T	T	T	T	T	T	T	T	T	T	T	T	T	T	T	T	T	T	T	T	T	T	T	T	T	T	T	T	T	T	T	T	T	T	T	T	T	T	T	T	T	T	T
JHI-Hv50k-2016-242183	A/G	4H	396181121	+	NA	NA	NA	NA	NA	NA	A	A	G	A	A	A	A	A	A	A	A	A	A	A	A	A	A	A	A	A	A	A	A	A	A	A	A	A	A	A	A	A	G	G	A	A	N	A	A	A	A	A	A	A	A	A	A	A	A	A	A	A	A	A	A	A	A	G	G	A	A	G	A	A	A	A	A	A	A	A	A	A	G	A	A	A	A	A	A	A	A	A	A	A	A	A	A	G	A	G	A	A	A	A	A	A	A	A	A	A	A	A	A	G	A	N	A	A	A	A	A	A	A	A	A	A	A	A	A	A	A	A	A	A	A	A	G	A	A	A	A	A	A	A	A	A	A	A	A	G	A	A	A	N	A	A	A	A	A	A	A	A	G	A	A	A	A	G	A	A	A	A	A	A	A	A	A	A	G	A	A	A	A	A	A	A	A	A	A	A	A	A	A	A	A	A	A	A	A	A	G	A	A	A	A	A	A	A	A	A	A	A	A	A	A	G	A	A	A	A	A	A	A	A	A	A	A	A	A	A	A	A	A	A	A	A	A	A	A	A	A	A	A	G	A	A	A	A	A	A	A	A	A	A	A	A	A	A	A	G
JHI-Hv50k-2016-242188	G/A	4H	397967137	+	NA	NA	NA	NA	NA	NA	G	G	G	G	G	A	G	G	G	A	G	G	G	G	G	G	G	A	G	G	G	G	G	G	G	G	G	G	G	G	G	A	G	G	G	G	G	G	G	A	G	G	G	A	A	G	G	N	G	A	A	G	A	A	G	G	G	G	G	G	G	G	G	A	G	G	A	A	G	A	G	G	G	A	G	G	G	G	A	G	A	A	G	G	G	A	A	G	G	G	G	G	G	A	A	G	G	G	G	G	G	G	G	G	G	G	G	G	G	G	G	A	A	A	G	A	A	A	G	G	G	G	G	G	G	G	G	G	G	G	G	G	G	G	G	A	G	G	G	G	A	G	G	N	G	G	G	G	G	G	G	G	G	A	G	G	G	G	A	G	G	G	G	G	G	G	G	G	G	G	A	A	A	A	A	A	A	A	G	G	G	G	G	G	G	G	G	G	G	G	G	G	G	G	G	G	G	G	G	G	A	A	G	G	A	G	G	G	A	G	G	G	G	G	A	G	G	A	G	G	G	G	A	G	G	G	G	G	A	G	G	G	G	G	G	G	G	A	G	G	G	G	G	G	G	G	G	G	G	G
JHI-Hv50k-2016-242190	A/G	4H	398511366	+	NA	NA	NA	NA	NA	NA	A	A	G	A	A	A	A	A	A	A	A	A	A	A	A	A	A	A	A	A	A	A	A	A	A	A	A	A	A	A	A	A	G	G	A	A	A	A	A	A	A	A	A	A	A	A	A	A	A	A	A	A	A	A	A	A	A	G	G	A	A	G	A	A	A	A	A	A	A	A	A	A	G	A	A	A	A	A	A	A	A	A	A	A	A	A	A	G	A	G	A	A	A	A	A	A	A	A	A	A	A	A	A	G	A	A	A	A	A	A	A	A	A	A	A	A	A	A	A	A	A	A	A	A	A	A	G	A	A	A	A	A	A	A	A	A	A	A	A	G	A	A	A	N	A	A	A	A	A	A	A	A	G	A	A	A	A	G	A	A	A	A	A	A	A	A	A	A	G	A	A	A	A	A	A	A	A	A	A	A	A	A	A	A	A	A	A	A	A	A	G	A	A	A	A	A	A	A	A	A	A	A	A	A	A	G	A	A	A	A	A	A	A	A	A	A	A	A	A	A	A	A	A	A	A	A	A	A	A	A	A	A	A	G	A	A	A	A	A	A	A	A	A	A	A	A	A	A	A	G
JHI-Hv50k-2016-242201	C/G	4H	401232733	+	NA	NA	NA	NA	NA	NA	C	C	C	C	C	C	C	C	C	C	C	C	C	C	C	C	C	C	C	C	C	C	C	C	C	C	C	C	C	C	C	C	C	C	C	C	C	C	C	C	C	C	C	C	C	C	C	C	C	C	C	C	C	C	C	C	C	C	C	C	C	C	C	C	C	C	C	C	C	C	C	C	C	C	C	C	C	C	C	C	C	C	C	C	C	C	C	C	C	C	C	C	C	C	C	C	C	C	C	C	C	C	C	C	C	C	C	C	C	C	C	C	C	C	C	C	C	C	C	C	C	C	C	C	C	C	C	C	C	C	C	C	C	C	C	C	C	C	C	C	C	C	C	C	C	C	C	C	C	C	C	C	C	C	C	C	C	G	C	C	C	C	C	C	C	C	C	C	C	C	C	C	C	C	C	C	C	C	C	C	C	C	C	C	C	C	C	C	C	C	C	C	C	C	C	C	C	C	C	C	C	C	C	C	C	C	C	C	C	C	C	C	C	C	C	C	C	C	C	C	C	C	C	C	C	C	C	C	C	C	C	C	C	C	C	C	C	C	C	C	C	C	C	C	C	C	C	C	C	C
BOPA2_12_11190	C/A	4H	401858103	+	NA	NA	NA	NA	NA	NA	C	C	C	A	C	C	C	C	C	C	C	C	C	C	C	C	C	C	C	C	C	C	C	C	C	C	C	A	A	A	C	C	C	C	C	C	C	C	C	C	C	C	C	C	C	C	C	C	C	C	C	C	C	C	A	C	C	C	C	C	C	C	C	C	C	C	C	C	C	C	C	C	C	C	C	C	C	C	C	C	C	C	C	C	C	C	C	C	C	C	C	C	C	C	C	C	C	C	C	C	C	C	C	C	C	C	C	C	C	C	C	C	C	C	C	C	C	C	C	C	C	C	C	C	C	C	C	C	C	C	C	C	C	C	C	C	C	C	C	C	C	C	C	C	C	C	C	C	C	C	C	C	C	C	C	C	C	C	C	C	C	C	C	C	C	C	C	C	C	C	C	C	C	C	C	C	C	C	C	C	C	C	C	C	C	C	C	C	C	C	C	C	C	C	C	A	C	C	C	C	C	C	C	C	C	C	C	C	C	C	C	C	C	C	C	C	C	C	C	C	C	C	C	C	C	C	C	C	C	C	C	C	C	C	C	C	C	C	C	C	C	C	C	C	C	C	C	C	C	C
BOPA1_3193-671	A/G	4H	402192103	+	NA	NA	NA	NA	NA	NA	A	A	G	A	A	A	A	A	A	A	A	A	A	A	A	A	A	A	A	A	A	A	A	A	A	A	A	A	A	A	A	A	G	G	A	A	N	A	A	A	A	A	A	A	A	A	A	A	A	A	A	A	A	A	A	A	A	G	G	A	A	G	A	A	A	A	A	A	A	A	A	A	G	A	A	A	A	A	A	A	A	A	A	A	A	A	A	G	A	G	A	A	A	A	A	A	A	A	A	A	A	A	A	G	A	A	A	A	A	A	A	A	A	A	A	A	A	A	A	A	A	A	A	A	A	A	G	A	A	A	A	A	A	A	A	A	A	A	A	G	A	A	A	N	A	A	A	A	A	A	A	A	G	A	A	A	A	G	A	A	A	A	A	A	A	A	A	A	G	A	A	A	A	A	A	A	A	A	A	A	A	A	A	A	A	A	A	A	A	A	G	A	A	A	A	A	A	A	A	A	A	A	A	A	A	G	A	A	A	A	A	A	A	A	A	A	A	A	A	A	A	A	A	A	A	A	A	A	A	A	A	A	A	G	A	A	A	A	A	A	A	A	A	A	A	A	A	A	A	G
JHI-Hv50k-2016-242208	T/C	4H	402562450	+	NA	NA	NA	NA	NA	NA	C	C	T	T	T	T	C	T	T	T	T	T	T	T	T	T	T	T	T	T	T	T	T	T	C	C	T	T	T	T	T	T	T	T	C	C	N	T	T	T	T	T	T	T	T	T	T	N	T	T	T	T	T	T	T	T	T	T	T	T	T	T	T	T	T	T	T	T	T	T	C	C	T	T	T	T	T	T	T	T	T	T	C	T	T	T	T	T	T	T	C	C	C	T	T	T	T	T	C	T	C	C	T	T	T	T	C	T	C	C	C	T	T	T	C	T	T	T	T	T	T	T	T	T	C	T	T	T	T	T	T	C	C	T	C	T	T	C	C	T	T	C	C	T	C	C	T	T	C	C	T	T	T	T	T	T	T	T	T	C	T	T	C	T	T	T	T	T	T	T	T	T	T	T	T	T	T	T	T	T	T	C	C	T	T	T	T	T	C	C	T	C	T	T	C	T	T	T	T	T	T	T	T	T	T	T	T	T	T	T	T	T	T	T	T	T	T	T	T	T	T	T	T	T	T	T	T	C	T	T	T	T	T	T	T	C	C	T	T	C	C	C	C	T	T	T	T	T	T	T
JHI-Hv50k-2016-242221	T/C	4H	405760697	+	NA	NA	NA	NA	NA	NA	T	T	T	T	T	T	T	T	T	T	T	T	T	T	T	T	T	T	T	T	T	T	T	T	T	T	T	T	T	T	T	T	T	T	T	T	T	T	T	T	T	T	T	T	T	T	T	T	T	T	T	T	T	T	T	T	T	T	T	T	T	T	T	T	T	T	T	T	T	T	T	T	T	T	T	T	T	T	T	T	T	T	T	T	T	T	T	T	T	T	T	T	T	T	T	T	T	T	T	T	T	T	T	T	T	T	T	T	T	T	T	T	T	T	T	T	T	T	T	T	T	T	T	T	T	T	T	T	T	T	T	T	T	T	T	T	T	T	T	T	T	T	T	T	T	T	T	T	T	T	T	T	T	T	T	T	T	C	T	T	T	T	T	T	T	T	T	T	T	T	T	T	T	T	T	T	T	T	T	T	T	T	T	T	T	T	T	T	T	T	T	T	T	T	T	T	T	T	T	T	T	T	T	T	T	T	T	T	T	T	T	T	T	T	T	T	T	T	T	T	T	T	T	T	T	T	T	T	T	T	T	T	T	T	T	T	T	T	T	T	T	T	T	T	T	T	T	T	T	T
JHI-Hv50k-2016-242227	A/T	4H	406970841	+	NA	NA	NA	NA	NA	NA	A	A	A	A	A	A	A	A	A	A	A	A	A	A	A	A	A	A	A	A	A	A	A	A	A	A	A	A	A	A	A	A	A	A	A	A	A	A	A	A	A	A	A	A	A	A	A	A	A	A	A	A	A	A	A	A	A	A	A	A	A	A	A	A	A	A	A	A	A	A	A	A	A	A	A	A	A	A	A	A	A	A	A	A	A	A	A	A	A	A	A	A	A	A	A	A	A	A	A	A	A	A	A	A	A	A	A	A	A	A	A	A	A	A	A	A	A	A	A	A	A	A	A	A	A	A	A	A	A	A	A	A	A	A	A	A	A	A	A	A	A	A	A	A	A	A	A	A	A	A	A	A	A	A	A	A	A	A	A	A	A	A	A	A	A	A	A	A	A	A	A	A	A	A	A	A	A	A	A	A	A	A	A	A	A	A	A	A	A	A	A	A	A	A	A	A	A	A	A	A	A	A	A	A	A	A	A	A	A	A	A	A	A	A	A	A	A	A	A	A	A	A	A	A	A	A	A	A	A	A	A	A	A	A	A	A	A	A	A	A	A	A	A	A	A	A	A	A	A	A
JHI-Hv50k-2016-242235	C/T	4H	407470085	+	NA	NA	NA	NA	NA	NA	C	C	C	C	C	C	C	C	C	C	C	C	C	C	C	C	C	C	C	C	C	C	C	C	C	C	C	C	C	C	C	C	C	C	C	C	C	C	C	C	C	C	C	C	C	C	C	C	T	C	C	C	C	C	C	C	C	C	C	C	C	C	C	C	C	C	C	C	C	C	C	C	C	C	T	C	C	C	C	C	C	C	C	C	C	C	C	C	C	C	C	C	C	C	C	T	C	C	C	C	C	C	C	C	C	C	C	C	C	C	C	C	C	C	C	C	C	C	C	T	T	T	C	T	C	T	C	C	C	C	C	C	C	C	C	C	C	C	C	C	C	C	C	C	C	C	C	C	C	C	C	C	C	C	C	C	C	C	C	C	T	C	C	C	C	C	T	C	C	C	C	C	C	C	C	C	C	C	C	C	T	C	C	C	C	C	C	C	C	C	C	C	C	C	C	C	C	C	C	C	C	C	C	C	C	C	T	C	C	C	C	C	C	C	C	C	T	C	T	C	C	C	C	C	C	C	T	C	C	C	C	C	C	C	C	C	C	C	C	C	C	C	C	C	C	C	C	C	C	C
JHI-Hv50k-2016-242237	G/A	4H	407973766	+	NA	NA	NA	NA	NA	NA	G	G	G	G	G	G	G	G	G	G	G	G	G	G	G	G	G	G	G	G	G	G	G	G	G	G	G	G	G	G	G	G	G	G	G	G	G	G	G	G	G	G	G	G	G	G	G	G	G	G	G	G	G	G	G	G	G	A	A	G	G	G	G	G	G	G	G	G	G	G	G	G	G	G	G	G	G	G	G	G	G	G	G	G	G	G	G	G	G	G	G	G	G	G	G	G	G	G	G	G	G	G	G	G	G	G	G	G	G	G	G	G	G	G	G	G	G	G	G	G	G	G	G	G	G	G	A	G	G	G	G	G	G	G	G	G	G	G	G	G	G	G	G	G	G	G	G	G	G	G	G	G	G	G	G	G	G	G	G	G	G	G	G	G	G	G	G	G	G	G	G	G	G	G	G	G	G	G	G	G	G	G	G	G	G	G	G	G	G	G	G	G	G	G	G	G	G	G	G	G	G	G	G	G	G	A	G	G	G	G	G	G	G	G	G	G	G	G	G	G	G	G	G	G	G	G	G	G	G	G	G	G	G	G	G	G	G	G	G	G	G	G	G	G	G	G	G	G	G	G
JHI-Hv50k-2016-242238	G/A	4H	408326405	+	NA	NA	NA	NA	NA	NA	G	G	G	G	G	G	G	G	G	G	G	G	G	G	G	G	G	G	G	G	G	G	G	G	G	G	G	G	G	G	G	G	G	G	G	G	G	G	G	G	G	G	G	G	G	G	G	G	A	G	G	G	G	G	G	G	G	G	G	G	G	G	G	G	G	G	G	G	G	G	G	G	G	G	A	G	G	G	G	G	G	G	G	G	G	G	G	G	G	G	G	G	G	G	G	A	G	G	G	G	G	G	G	G	G	G	G	G	G	G	G	G	G	G	G	G	G	G	G	A	A	A	G	A	G	A	G	G	G	G	G	G	G	G	G	G	G	G	G	G	G	G	G	G	G	G	G	G	G	G	G	G	G	G	G	G	G	G	G	G	A	G	G	G	G	G	A	G	G	G	G	G	G	G	G	G	G	G	G	G	A	G	G	G	G	G	G	G	G	G	G	G	G	G	G	G	G	G	G	G	G	G	G	G	G	G	A	G	G	G	G	G	G	G	G	G	A	G	A	G	G	G	G	G	G	G	A	G	G	G	G	G	G	G	G	G	G	G	G	G	G	G	G	G	G	G	G	G	G	G
JHI-Hv50k-2016-242246	G/A	4H	409099304	+	NA	NA	NA	NA	NA	NA	G	G	G	G	G	G	G	G	G	G	G	G	G	G	G	G	G	G	G	G	G	G	G	G	G	G	G	G	G	G	G	G	G	G	G	G	G	G	G	G	G	G	G	G	G	G	G	G	A	G	G	G	G	G	G	G	G	G	G	G	G	G	G	G	G	G	G	G	G	G	G	G	G	G	A	G	G	G	G	G	G	G	G	G	G	G	G	G	G	G	G	G	G	G	G	A	G	G	G	G	G	G	G	G	G	G	G	G	G	G	G	G	G	G	G	G	G	G	G	A	A	A	G	A	G	N	G	G	G	G	G	G	G	G	G	G	G	G	G	G	G	G	G	G	G	G	G	G	G	G	G	G	G	G	G	G	G	G	G	G	A	G	G	G	G	G	A	G	G	G	G	G	G	G	G	G	G	G	G	G	A	G	G	G	G	G	G	G	G	G	G	G	G	G	G	G	G	G	G	G	G	G	G	G	G	G	A	G	G	G	G	G	G	G	G	G	A	G	A	G	G	G	G	G	G	G	G	G	G	G	G	G	G	G	G	G	G	G	G	G	G	G	G	G	G	G	G	G	G	G
JHI-Hv50k-2016-242264	T/A	4H	410089582	+	NA	NA	NA	NA	NA	NA	A	A	T	T	T	T	A	T	A	T	T	A	T	T	A	T	T	T	A	A	T	T	T	T	A	A	T	T	T	T	T	T	A	A	A	A	A	A	A	T	T	T	T	T	T	T	A	N	T	T	T	T	T	T	T	T	T	T	T	A	T	A	T	T	T	T	T	T	T	T	A	A	T	T	T	T	T	T	T	A	T	T	A	T	T	T	T	T	T	T	T	A	A	T	T	T	A	A	A	A	A	A	A	T	A	A	A	A	A	T	T	T	T	T	A	T	T	T	T	T	T	T	T	T	A	T	T	T	A	A	T	A	A	T	A	T	A	A	A	T	T	T	A	N	A	A	T	T	A	A	T	T	T	T	A	A	T	T	T	A	T	T	A	T	A	A	T	A	T	T	T	T	T	T	T	T	T	T	T	T	T	A	A	A	A	T	A	T	A	A	T	A	T	A	A	T	A	A	A	A	T	T	A	A	T	T	T	T	T	A	A	T	A	T	T	A	T	T	T	A	A	T	T	A	A	A	T	A	T	A	A	T	A	T	T	T	A	T	A	A	A	A	A	A	A	A	A	A	A	T
JHI-Hv50k-2016-242263	G/A	4H	410089785	+	NA	NA	NA	NA	NA	NA	A	A	G	G	G	G	A	G	G	G	G	G	G	G	G	G	G	G	A	A	G	G	G	G	A	A	G	G	G	G	G	G	A	A	A	A	A	G	G	G	G	G	G	G	G	G	G	N	G	G	G	G	G	G	G	G	G	G	G	A	G	A	G	G	G	G	G	G	G	G	A	A	G	G	G	G	G	G	G	A	G	G	A	G	G	G	G	G	G	G	G	A	A	G	G	G	A	A	A	G	A	A	G	G	G	G	A	G	A	G	G	G	G	G	A	G	G	G	G	G	G	G	G	G	A	G	G	G	A	G	G	A	A	G	A	G	G	A	A	G	G	G	A	N	A	A	G	G	A	A	G	G	G	G	A	G	G	G	G	A	G	G	A	G	A	G	G	G	G	G	G	G	G	G	G	G	G	G	G	G	G	A	A	A	G	G	G	G	A	A	G	A	G	G	A	G	G	A	A	A	G	G	G	A	G	G	G	G	G	G	A	G	A	G	G	A	G	G	G	A	A	G	G	A	A	A	G	A	G	G	A	G	A	G	G	G	A	G	G	A	A	A	A	G	G	A	A	A	A	G
JHI-Hv50k-2016-242308	C/T	4H	410946215	+	NA	NA	NA	NA	NA	NA	T	T	C	C	C	C	T	C	T	C	C	T	C	C	T	C	C	C	T	T	C	C	C	C	T	T	C	C	C	C	C	C	T	T	T	T	N	T	T	C	C	C	C	C	C	C	T	N	C	C	N	C	C	C	C	C	N	C	C	T	N	T	C	C	C	C	C	C	C	C	T	T	C	C	C	C	C	C	C	T	C	C	T	C	C	C	C	C	C	C	T	T	T	C	C	C	T	T	T	T	T	T	T	C	T	T	T	T	T	T	T	C	C	C	T	C	C	C	C	C	C	C	C	C	T	C	C	C	T	T	C	T	T	C	T	C	C	T	T	C	C	T	T	N	T	T	C	C	T	T	C	C	C	C	T	C	C	C	C	T	C	C	T	C	T	T	C	T	C	C	C	C	C	C	C	C	C	C	C	C	C	T	T	T	T	C	T	C	T	T	C	T	C	T	T	C	T	T	T	T	C	C	C	T	C	C	C	C	C	C	T	C	T	C	C	T	C	C	C	T	T	T	C	T	C	C	C	T	C	T	C	C	T	C	C	T	T	C	T	T	T	T	T	T	T	C	C	C	N	C
JHI-Hv50k-2016-242323	A/G	4H	411289059	+	NA	NA	NA	NA	NA	NA	G	G	A	A	A	A	G	A	G	A	A	G	A	A	G	A	A	A	G	G	A	A	A	A	G	G	A	A	A	A	A	A	G	G	G	G	G	G	G	A	A	A	A	A	A	A	G	N	A	A	A	A	A	A	A	A	A	A	A	G	A	G	A	A	A	A	A	A	A	A	G	G	A	A	A	A	A	A	A	G	A	A	G	A	A	A	A	A	A	A	G	G	G	A	A	A	G	G	G	G	G	G	G	A	G	G	G	G	G	G	G	A	A	A	G	A	A	A	A	A	A	A	A	A	G	A	A	A	G	G	A	G	G	A	G	A	A	G	G	A	A	G	G	N	G	G	A	A	G	G	A	A	A	A	G	A	A	A	A	G	A	A	G	A	G	G	A	G	A	A	A	A	A	A	A	A	A	A	A	A	A	G	G	G	G	A	G	A	G	G	A	G	A	G	G	A	G	G	G	G	A	A	A	G	A	A	A	A	A	A	G	A	G	A	A	N	A	A	A	G	G	G	A	G	A	A	A	G	A	G	A	A	G	A	A	G	G	A	G	G	G	G	G	G	G	A	A	A	G	A
JHI-Hv50k-2016-242348	G/A	4H	411746294	+	NA	NA	NA	NA	NA	NA	A	A	G	G	G	G	A	G	A	G	G	A	G	G	A	G	G	G	A	A	G	G	G	G	A	A	G	G	G	G	G	G	A	A	A	A	N	A	A	G	G	G	G	G	G	G	A	N	G	G	G	G	G	G	G	G	G	G	G	A	G	A	G	G	G	G	G	G	G	G	A	A	G	G	G	G	G	G	G	A	G	G	A	G	G	G	G	G	G	G	A	A	A	G	G	G	A	A	A	A	A	A	A	G	A	N	A	A	A	A	A	G	G	G	A	G	G	G	G	G	G	G	G	G	A	G	G	G	A	A	G	A	A	G	A	G	G	A	A	G	G	A	A	N	A	A	G	G	A	A	G	G	G	G	A	G	G	G	G	A	G	G	A	G	A	A	G	A	G	G	G	G	G	G	G	G	G	G	G	G	G	A	A	A	A	G	A	G	A	A	G	A	G	A	A	G	A	A	A	A	G	G	G	A	G	G	G	G	G	G	A	G	A	G	G	N	G	G	G	A	A	A	G	A	G	G	G	A	G	A	G	G	A	G	G	A	A	G	A	A	A	A	A	A	A	G	G	G	A	G
JHI-Hv50k-2016-242339	C/T	4H	411784142	+	NA	NA	NA	NA	NA	NA	T	T	C	C	C	C	T	C	T	C	C	T	C	C	T	C	C	C	T	T	C	C	C	C	T	T	C	C	C	C	C	C	T	T	T	T	T	T	T	C	C	C	C	C	C	C	T	N	C	C	C	C	C	C	C	C	C	C	C	T	C	T	C	C	C	C	C	C	C	C	T	T	C	C	C	C	C	C	C	T	C	C	T	C	C	C	C	C	C	C	T	T	T	C	C	C	T	T	T	T	T	T	T	C	T	T	T	T	T	T	T	C	C	C	T	C	C	C	C	C	C	C	C	C	T	C	C	C	T	T	C	T	T	C	T	C	C	T	T	C	C	T	T	N	T	T	C	C	T	T	C	C	C	C	T	C	C	C	C	T	C	C	T	C	T	T	C	T	C	C	C	C	C	C	C	C	C	C	C	C	C	T	T	T	T	C	T	C	T	T	C	T	C	T	T	C	T	T	T	T	C	C	C	T	C	C	C	C	C	C	T	C	T	C	C	T	C	C	C	T	T	T	C	T	C	C	C	T	C	T	C	C	T	C	C	T	T	C	T	T	T	T	T	T	T	C	C	C	T	C
JHI-Hv50k-2016-242355	A/G	4H	412107126	+	NA	NA	NA	NA	NA	NA	G	G	A	A	A	A	G	A	G	A	A	G	A	A	G	A	A	A	G	G	A	A	A	A	G	G	A	A	A	A	A	A	G	G	G	G	G	G	G	A	A	A	A	A	A	A	G	N	A	A	A	A	A	A	A	A	A	A	A	G	A	G	A	A	A	A	A	A	A	A	G	G	A	A	A	A	A	A	A	G	A	A	G	A	A	A	A	A	A	A	G	G	G	A	A	A	G	G	G	G	G	G	G	A	G	G	G	G	G	G	G	A	A	A	G	A	A	A	A	A	A	A	A	A	G	A	A	A	G	G	A	G	G	A	G	A	N	G	G	A	A	G	G	N	G	G	A	A	G	G	A	A	A	A	G	N	A	A	A	G	A	A	G	A	G	G	A	G	A	A	A	A	A	A	A	A	A	A	A	A	A	G	G	G	G	A	G	A	G	G	A	G	A	G	G	A	G	G	G	G	A	A	N	G	A	A	A	A	A	N	G	A	G	A	A	N	A	A	A	G	G	G	A	G	A	A	A	G	A	G	A	A	G	A	A	G	G	A	G	G	G	G	G	G	G	A	A	A	G	A
JHI-Hv50k-2016-242363	G/C	4H	412190831	+	NA	NA	NA	NA	NA	NA	C	C	G	G	G	G	C	G	C	G	G	C	G	G	C	G	G	G	C	C	G	G	G	G	C	C	G	G	G	G	G	G	C	C	C	C	C	C	C	G	G	G	G	G	G	G	C	N	G	G	G	G	G	G	G	G	G	G	G	C	G	C	G	G	G	G	G	G	G	G	C	C	G	G	G	G	G	G	G	C	G	G	C	G	G	G	G	G	G	G	C	C	C	G	G	G	C	C	C	C	C	C	C	G	C	N	C	C	C	C	C	G	G	G	C	G	G	G	G	G	G	G	G	G	C	G	G	G	C	C	G	C	C	G	C	G	G	C	C	G	G	C	C	N	C	C	G	G	C	C	G	G	G	G	C	G	G	G	G	C	G	G	C	G	C	C	G	C	G	G	G	G	G	G	G	G	G	G	G	G	G	C	C	C	C	G	C	G	C	C	G	C	G	C	C	G	C	C	C	C	G	G	G	C	G	G	G	G	G	G	C	G	C	G	G	N	G	G	G	C	C	C	G	C	G	G	G	C	G	C	G	G	C	G	G	C	C	G	C	C	C	C	C	C	C	G	G	G	C	G
JHI-Hv50k-2016-242380	G/A	4H	412914459	+	NA	NA	NA	NA	NA	NA	N	N	N	N	N	N	N	N	N	N	N	N	N	N	N	N	N	N	N	N	N	N	N	N	N	N	N	N	N	N	N	N	N	N	N	N	N	N	N	N	N	N	N	N	N	N	A	N	N	G	G	G	G	G	G	G	G	N	N	N	G	N	G	G	N	N	N	N	N	N	N	N	N	G	G	G	G	G	G	A	G	G	A	G	G	G	G	N	G	G	A	A	N	N	N	G	A	A	A	N	A	A	A	N	A	N	A	A	A	A	A	G	G	G	N	G	G	G	G	G	G	G	G	G	N	G	G	G	N	A	G	A	A	G	N	N	N	N	N	N	N	N	N	N	A	A	N	G	A	A	G	G	N	G	N	A	G	G	G	A	G	N	N	G	A	A	G	A	G	N	G	G	G	G	G	G	G	G	N	N	N	N	N	N	N	N	N	N	N	N	N	N	N	N	N	N	N	N	A	A	G	G	A	A	G	G	G	G	G	A	A	G	A	G	G	N	G	G	G	A	A	A	G	A	G	G	G	A	G	A	G	G	A	G	G	A	A	G	A	A	A	A	A	A	A	G	G	G	A	G
JHI-Hv50k-2016-242416	A/C	4H	413053778	+	NA	NA	NA	NA	NA	NA	C	C	A	A	A	A	C	A	C	A	A	C	A	A	C	A	A	A	C	C	A	A	A	A	C	C	A	A	A	A	A	A	C	C	C	C	C	C	C	A	A	A	A	A	A	A	C	N	A	A	A	A	A	A	A	A	A	A	A	C	A	C	A	A	A	A	A	A	A	A	C	C	A	A	A	A	A	A	A	C	A	A	C	A	A	A	A	A	A	A	C	C	C	A	A	A	C	C	C	C	C	C	C	A	C	C	C	C	C	C	C	A	A	A	C	A	A	A	A	A	A	A	A	A	C	A	A	A	C	C	A	C	C	A	C	A	A	C	C	A	A	C	C	N	C	C	A	A	C	C	A	A	A	A	C	A	A	A	A	C	A	A	C	A	C	C	A	C	A	A	A	A	A	A	A	A	A	A	A	A	A	C	C	C	C	A	C	A	C	C	A	C	A	C	C	A	C	C	C	C	A	A	A	C	A	A	A	A	A	A	C	A	C	A	A	C	A	A	A	C	C	C	A	C	A	A	A	C	A	C	A	A	C	A	A	C	C	A	C	C	C	C	C	C	C	A	A	A	C	A
BOPA1_ABC14026-1-2-168	A/G	4H	413055432	+	NA	NA	NA	NA	NA	NA	G	G	A	A	A	A	G	A	G	A	A	G	A	A	G	A	A	A	G	G	A	A	G	A	G	G	A	A	A	G	A	A	G	G	G	G	G	G	G	A	A	A	A	A	A	A	N	N	G	A	A	A	A	A	A	A	A	A	A	G	A	G	A	A	A	A	A	A	A	A	G	G	A	A	G	A	A	A	A	G	A	A	G	A	A	A	A	A	A	A	G	G	G	A	A	G	G	G	G	G	G	G	G	A	G	N	G	G	G	G	G	A	A	A	G	A	A	A	A	A	G	G	A	G	G	G	A	A	G	G	A	G	G	A	G	A	G	G	G	A	A	G	G	N	G	G	A	A	G	G	A	A	A	A	G	G	A	A	A	G	G	A	G	A	G	G	A	G	A	A	A	A	A	A	A	A	A	A	A	A	A	G	G	G	G	A	G	A	G	G	A	G	A	G	G	A	G	G	G	G	A	A	G	G	A	A	G	A	A	G	G	A	G	A	A	N	G	A	G	G	G	G	A	G	A	A	G	G	A	G	A	A	G	A	A	G	G	A	G	G	G	G	G	G	G	A	A	A	G	A
BOPA1_ABC01247-1-1-92	A/G	4H	413449124	+	NA	NA	NA	NA	NA	NA	G	G	A	A	A	A	G	A	G	A	A	G	A	G	G	G	A	A	G	G	A	A	G	A	G	G	A	A	A	G	A	A	G	G	G	G	G	G	G	A	A	A	A	A	A	A	G	N	G	A	A	A	A	A	A	A	A	A	A	G	A	G	A	A	A	A	A	A	G	A	G	G	A	A	G	A	A	A	A	G	A	A	G	A	A	A	A	A	A	A	G	G	G	A	A	G	G	G	G	G	G	G	G	A	G	G	G	G	G	G	G	A	A	A	G	A	A	A	A	A	G	G	A	G	G	G	A	A	G	G	A	G	G	A	G	A	G	G	G	A	A	G	G	N	G	G	A	A	G	G	G	A	A	A	G	G	A	A	A	G	G	A	G	A	G	G	A	G	A	A	A	A	A	A	A	A	A	A	A	A	A	G	G	G	G	G	G	A	G	G	A	G	G	G	G	A	G	G	G	G	A	A	G	G	A	A	G	A	A	G	G	A	G	A	A	G	G	A	G	G	G	G	A	G	A	A	G	G	A	G	A	A	G	A	A	G	G	A	G	G	G	G	G	G	G	A	A	A	G	A
JHI-Hv50k-2016-242459	G/A	4H	413449729	+	NA	NA	NA	NA	NA	NA	A	A	G	G	G	G	A	G	A	G	G	A	G	A	A	A	G	G	A	A	G	G	G	G	A	A	G	G	G	A	G	G	A	A	A	A	A	A	A	G	G	G	G	G	G	G	A	N	G	G	G	G	G	G	G	G	G	G	G	A	G	A	G	G	G	G	G	G	A	G	A	A	G	G	G	G	G	G	G	A	G	G	A	G	G	G	G	G	G	G	A	A	A	G	G	G	A	A	A	A	A	A	A	G	A	N	A	A	A	A	A	G	G	G	A	G	G	G	G	G	G	G	G	G	A	G	G	G	A	A	G	A	A	G	A	G	G	A	A	G	G	A	A	N	A	A	G	G	A	A	A	G	G	G	A	G	G	G	G	A	G	G	A	G	A	A	G	A	G	G	G	G	G	G	G	G	G	G	G	G	G	A	A	A	A	A	A	G	A	A	G	A	A	A	A	G	A	A	A	A	G	G	G	A	G	G	G	G	G	G	A	G	A	G	G	N	G	G	G	A	A	A	G	A	G	G	G	A	G	A	G	G	A	G	G	A	A	G	A	A	A	A	A	A	A	G	G	G	A	G
JHI-Hv50k-2016-242482	C/T	4H	413562499	+	NA	NA	NA	NA	NA	NA	T	T	C	C	C	C	T	C	T	C	C	T	C	T	T	T	C	C	T	T	C	C	C	C	T	T	C	C	C	T	C	C	T	T	T	T	T	T	T	C	C	C	C	C	C	C	T	N	C	C	C	C	C	C	C	C	C	C	C	T	C	T	C	C	C	C	C	C	T	C	T	T	C	C	C	C	C	C	C	T	C	C	T	C	C	C	C	C	C	C	T	T	T	C	C	C	T	T	T	T	T	T	T	C	T	T	T	T	T	T	T	C	C	C	T	C	C	C	C	C	C	C	C	C	T	C	C	C	T	T	C	T	T	C	T	C	C	T	T	C	C	T	T	N	T	T	C	C	T	T	T	C	C	C	T	C	C	C	C	T	C	C	T	C	T	T	C	T	C	C	C	C	C	C	C	C	C	C	C	C	C	T	T	T	T	T	T	C	T	T	C	T	T	T	T	C	T	T	T	T	C	C	C	T	C	C	C	C	C	C	T	C	T	C	C	T	C	C	C	T	T	T	C	T	C	C	C	T	C	T	C	C	T	C	C	T	T	C	T	T	T	T	T	T	T	C	C	C	T	C
JHI-Hv50k-2016-242490	G/T	4H	414476873	+	NA	NA	NA	NA	NA	NA	G	G	G	G	G	G	G	G	G	G	G	G	G	G	G	G	G	G	G	G	G	G	G	G	G	G	G	G	G	G	G	G	G	G	G	G	G	G	G	G	G	G	G	G	G	G	G	G	T	G	G	G	G	G	G	G	G	G	G	G	G	G	G	G	G	G	G	G	G	G	G	G	G	G	T	G	G	G	G	G	G	G	G	G	G	G	G	G	G	G	G	G	G	G	G	T	G	G	G	G	G	G	G	G	G	G	G	G	G	G	G	G	G	G	G	G	G	G	G	G	T	T	G	T	G	T	G	G	G	G	G	G	G	G	G	G	G	G	G	G	G	G	G	G	G	G	G	G	G	G	G	G	G	G	G	G	G	G	G	G	T	G	G	G	G	G	G	G	G	G	G	G	G	G	G	G	G	G	G	G	G	G	G	G	G	G	G	G	G	G	G	G	G	G	G	G	G	G	G	G	G	G	G	G	G	G	T	G	G	G	G	G	G	G	G	G	T	G	T	G	G	G	G	G	G	G	G	G	G	G	G	G	G	G	G	G	G	G	G	G	G	G	G	G	G	G	G	G	G	G
JHI-Hv50k-2016-242590	C/G	4H	415037722	+	NA	NA	NA	NA	NA	NA	C	C	G	G	G	G	C	G	C	G	G	C	G	C	C	C	G	G	C	C	G	G	C	G	C	C	G	G	G	G	G	G	C	C	C	C	C	C	C	G	G	G	G	G	G	G	G	N	C	C	C	C	C	C	C	C	C	G	G	G	C	C	C	C	G	G	G	G	C	G	C	C	G	C	G	C	C	C	C	G	C	C	G	C	C	C	C	G	C	C	G	G	C	G	G	G	G	C	G	C	G	G	G	G	G	N	G	G	G	G	G	C	C	C	C	C	C	C	C	C	G	G	C	G	C	G	C	C	C	G	C	G	G	C	C	G	C	C	C	G	G	C	C	N	G	G	G	C	G	G	G	C	G	C	C	G	C	C	C	G	G	G	C	C	C	G	C	G	C	G	C	C	C	C	C	C	C	C	G	G	G	C	C	C	C	C	C	G	C	C	G	C	C	C	C	G	C	C	G	G	C	C	G	G	C	C	G	C	C	G	C	C	C	C	C	C	G	C	G	G	G	C	C	G	C	C	G	G	C	G	C	C	G	C	C	G	G	C	G	G	G	G	G	G	G	C	C	C	G	C
JHI-Hv50k-2016-242550	C/A	4H	415044049	+	NA	NA	NA	NA	NA	NA	A	A	C	C	C	C	A	C	A	C	C	A	C	A	A	A	C	C	C	A	C	C	C	C	A	A	C	C	C	C	C	C	A	A	A	A	N	A	A	C	C	C	C	C	C	C	A	N	C	C	C	C	C	C	C	C	C	C	C	C	C	A	C	C	C	C	C	C	A	C	A	A	C	C	C	C	C	C	C	C	C	C	A	C	C	C	C	C	C	C	A	A	A	C	C	C	C	C	A	A	A	A	A	C	A	A	A	A	A	A	A	C	C	C	A	C	C	C	C	C	C	C	C	C	A	C	C	C	A	A	C	A	A	C	A	C	C	A	A	C	C	A	A	N	A	A	C	C	A	A	A	C	C	C	A	C	C	C	C	A	C	C	A	C	C	A	C	A	C	C	C	C	C	C	C	C	C	C	C	C	C	A	A	A	A	A	A	C	A	A	C	A	A	A	A	C	A	A	A	C	C	C	C	A	C	C	C	C	C	C	C	C	C	C	C	C	C	C	C	C	C	C	C	A	C	C	C	A	C	A	C	C	A	C	C	A	A	C	A	A	A	A	A	A	A	C	C	C	A	C
JHI-Hv50k-2016-242597	G/A	4H	415511675	+	NA	NA	NA	NA	NA	NA	A	A	G	G	G	G	A	G	G	G	G	G	G	A	G	A	G	G	G	G	G	G	G	G	A	A	G	G	G	G	G	G	A	A	A	A	A	G	G	G	G	G	G	G	G	G	G	N	G	G	G	G	G	G	G	G	G	G	G	G	G	A	G	G	G	G	G	G	A	G	A	A	G	G	G	G	G	G	G	G	G	G	A	G	G	G	G	G	G	G	A	A	A	G	G	G	G	G	A	G	A	A	G	G	G	G	A	G	A	A	A	G	G	G	A	G	G	G	G	G	G	G	G	G	A	G	G	G	A	G	G	A	A	G	A	G	G	A	A	G	G	A	A	N	A	A	G	G	A	A	A	G	G	G	A	G	G	G	G	A	G	G	A	G	G	G	G	G	G	G	G	G	G	G	G	G	G	G	G	G	G	A	A	A	G	A	G	G	A	A	G	A	A	G	A	G	G	G	G	G	G	G	G	G	G	G	G	G	G	G	G	G	G	G	G	G	G	G	G	G	G	G	G	G	G	G	G	A	G	G	G	G	A	G	G	A	A	G	G	A	A	A	A	G	G	G	G	G	A	G
JHI-Hv50k-2016-242611	C/T	4H	416103952	+	NA	NA	NA	NA	NA	NA	C	C	C	T	C	C	C	C	C	C	C	C	C	C	C	C	C	C	T	C	C	C	C	C	C	C	C	C	C	C	C	C	C	C	C	C	C	C	C	C	T	T	T	C	C	C	C	C	C	C	C	T	C	C	C	T	T	C	C	C	C	C	C	C	T	C	C	C	C	C	C	C	C	C	C	C	C	C	C	T	C	C	C	T	C	C	C	C	C	C	C	C	C	C	C	C	T	C	C	C	C	C	C	C	C	C	C	C	C	C	C	C	C	C	C	C	C	C	C	C	C	C	C	C	C	C	C	C	C	C	C	C	C	T	C	C	C	C	C	C	C	C	C	C	C	C	C	C	C	C	C	T	C	C	C	C	C	C	C	C	C	C	C	C	C	C	C	C	C	T	C	C	C	C	C	C	C	C	C	C	C	C	C	C	C	C	C	T	C	C	C	C	C	C	C	T	C	C	C	T	C	C	C	C	C	C	C	C	C	C	C	C	C	C	C	C	C	C	C	T	T	C	C	C	C	C	C	C	C	C	C	C	C	C	C	C	C	C	C	C	C	C	C	C	C	C	C	C	C	C
JHI-Hv50k-2016-242640	A/G	4H	416391724	+	NA	NA	NA	NA	NA	NA	A	A	A	N	A	A	A	A	A	A	A	A	A	A	A	A	A	A	G	A	A	A	A	A	A	A	A	A	A	A	A	A	A	A	A	A	A	A	A	A	G	G	G	A	A	A	A	A	A	A	A	G	A	A	A	G	G	A	A	A	A	A	A	A	G	A	A	A	A	A	A	A	A	A	A	A	A	A	A	G	A	A	A	G	A	A	A	A	A	A	A	A	A	A	A	A	G	A	A	A	A	A	A	A	A	A	A	A	A	A	A	A	A	A	A	A	A	A	A	A	A	A	A	A	A	A	A	A	A	A	G	A	A	G	A	A	A	A	A	A	A	A	A	A	A	A	A	A	A	A	A	G	A	A	A	A	A	A	A	A	A	A	A	A	A	A	A	A	A	G	A	A	A	A	A	A	A	A	A	A	A	A	A	A	A	A	A	G	A	A	A	A	A	A	A	N	A	A	A	G	A	A	A	A	A	A	A	A	A	A	A	A	A	A	A	A	A	A	A	G	G	A	A	A	A	A	A	A	A	A	A	A	A	A	A	A	A	A	A	A	A	A	A	A	A	A	A	A	A	A
JHI-Hv50k-2016-242645	A/G	4H	416400725	+	NA	NA	NA	NA	NA	NA	A	A	A	G	A	A	A	A	G	A	A	G	A	A	G	A	G	A	G	G	A	A	A	A	A	A	A	G	G	A	A	A	A	A	A	A	A	G	G	A	G	G	G	A	A	G	G	A	A	A	A	A	A	A	G	A	G	A	A	A	A	A	A	A	A	A	A	A	A	A	A	A	A	A	A	A	A	A	A	G	A	A	A	G	A	A	A	A	A	A	A	A	A	A	A	A	G	A	A	G	A	A	G	A	G	G	A	G	A	A	A	A	A	A	A	A	A	A	A	A	A	A	A	A	A	A	A	A	A	G	G	A	A	A	A	A	A	A	A	A	A	A	A	A	A	A	A	A	A	A	A	A	A	A	A	A	A	A	A	A	A	A	A	A	A	G	A	G	A	A	A	A	A	A	A	A	A	A	A	A	A	A	A	A	G	A	G	A	A	A	A	A	A	G	A	G	G	G	G	G	A	A	A	G	A	A	A	A	A	A	A	A	A	A	A	A	A	A	A	G	G	A	A	G	A	A	A	A	A	G	A	A	A	A	A	A	A	A	G	A	A	A	A	G	G	A	A	A	A	A
