## Supplementary Table for "CGIAR BARLEY BREEDING TOOLBOX: A diversity panel to facilitate breeding and genomic research in the Developing World" (part 15 of 26)

### Sheet: Supplementary Table 7 (continued)
Supplementary Table 7: Hapmap genotypic file including the 250 entries of the CGIAR Barley Breeding Toolbox and the 40,342 polymorphic markers
JHI-Hv50k-2016-242651	G/A	4H	416516644	+	NA	NA	NA	NA	NA	NA	G	G	G	G	G	G	G	G	G	G	G	G	G	G	G	G	G	G	A	G	G	G	G	G	G	G	G	G	G	G	G	G	G	G	G	G	G	G	G	G	A	A	A	G	G	G	G	G	G	G	G	G	G	G	G	G	A	G	G	G	G	G	G	G	G	G	G	G	G	G	G	G	G	G	G	G	G	G	G	A	G	G	G	A	G	G	G	G	G	G	G	G	G	G	G	G	A	G	G	G	G	G	G	G	G	G	G	G	G	G	G	G	G	G	G	G	G	G	G	G	G	G	G	G	G	G	G	G	G	G	A	G	G	G	G	G	G	G	G	G	G	G	G	G	G	G	G	G	G	G	G	G	G	G	G	G	G	G	G	G	G	G	G	G	G	G	G	G	G	G	G	G	G	G	G	G	G	G	G	G	G	G	G	G	G	G	G	G	G	G	G	G	G	G	G	G	G	G	G	A	G	G	G	G	G	G	G	G	G	G	G	G	G	G	G	G	G	G	G	A	A	G	G	G	G	G	G	G	G	G	G	G	G	G	G	G	G	G	G	G	G	G	G	G	G	G	G	G	G	G
JHI-Hv50k-2016-242655	A/G	4H	416647114	+	NA	NA	NA	NA	NA	NA	A	A	A	G	A	A	A	A	A	A	A	A	A	A	A	A	A	A	G	A	A	A	A	A	A	A	A	G	G	A	A	A	A	A	A	A	A	A	A	A	G	G	G	A	A	A	A	A	A	A	A	A	A	A	G	A	G	A	A	A	A	A	A	A	A	A	A	A	A	A	A	A	A	A	A	A	A	A	A	G	A	A	A	A	A	A	A	A	A	A	A	A	A	A	A	A	G	A	A	A	A	A	A	A	A	A	A	A	A	A	A	A	A	A	A	A	A	A	A	A	A	A	A	A	A	A	A	A	A	A	G	A	A	A	A	A	A	A	A	A	A	A	A	A	A	A	A	A	A	A	A	A	A	A	A	A	A	A	A	A	A	A	A	A	A	A	A	A	A	A	A	A	A	A	A	A	A	A	A	A	A	A	A	A	A	A	A	A	A	A	A	A	A	A	A	G	A	A	A	G	A	A	A	A	A	A	A	A	A	A	A	A	A	A	A	A	A	A	A	G	G	A	A	A	A	A	A	A	A	A	A	A	A	A	A	A	A	A	A	A	A	A	A	A	A	A	A	A	A	A
BOPA1_3042-1225	A/G	4H	417403146	+	NA	NA	NA	NA	NA	NA	A	A	A	G	A	A	A	A	G	A	A	G	A	A	G	A	G	A	G	G	A	A	A	A	A	A	A	G	G	A	A	A	A	A	A	A	N	G	G	A	G	G	G	A	A	G	G	A	A	A	A	A	A	A	G	A	G	A	A	A	A	A	A	A	A	A	A	A	A	A	A	A	A	A	A	A	A	A	A	G	A	A	A	A	A	A	A	A	A	A	A	A	A	A	A	A	G	A	A	G	A	A	G	A	G	G	A	G	A	A	A	A	A	A	A	A	A	A	A	A	A	A	A	A	A	A	A	A	A	G	G	A	A	A	A	A	A	A	A	A	A	A	A	A	A	A	A	A	A	A	A	A	A	A	A	A	A	A	A	A	A	A	A	A	A	G	A	G	A	A	A	A	A	A	A	A	A	A	A	A	A	A	A	A	G	A	G	A	A	A	A	A	A	G	A	G	G	G	G	G	A	A	A	G	A	A	A	A	A	A	A	A	A	A	A	A	A	A	A	G	G	A	A	G	A	A	A	A	A	G	A	A	A	A	A	A	A	A	G	A	A	A	A	G	G	A	A	A	A	A
JHI-Hv50k-2016-242670	G/C	4H	417404709	+	NA	NA	NA	NA	NA	NA	C	C	C	G	C	C	C	C	G	C	C	G	C	C	G	C	G	C	G	G	C	C	C	C	C	C	C	G	G	C	C	C	C	C	C	C	N	G	G	C	G	G	G	C	C	G	C	G	C	G	N	G	G	G	C	N	C	C	C	C	G	C	G	G	C	C	C	C	C	C	C	C	C	G	G	G	G	G	G	C	G	G	G	G	G	G	G	C	G	G	G	G	C	C	C	G	C	G	G	G	G	G	C	C	C	C	G	C	G	G	G	G	G	G	C	G	G	G	G	G	G	G	G	G	C	G	G	G	C	C	C	G	G	G	C	C	C	C	C	C	C	C	C	G	N	G	C	G	G	G	G	G	C	G	C	G	G	G	G	N	N	C	C	G	G	C	G	C	G	C	G	G	G	G	G	G	G	G	C	C	C	C	C	C	G	C	G	C	C	C	C	C	C	G	C	G	G	G	C	C	G	G	G	C	G	G	G	G	G	G	G	G	G	G	G	G	N	N	G	C	C	G	G	C	G	G	G	G	G	C	G	G	G	G	G	G	G	G	C	G	G	G	G	C	C	G	G	G	G	G
JHI-Hv50k-2016-242685	G/A	4H	418354510	+	NA	NA	NA	NA	NA	NA	G	G	G	G	G	G	G	G	G	G	G	G	G	G	G	G	G	G	A	G	G	G	G	G	G	G	G	G	G	G	G	G	G	G	G	G	G	G	G	G	A	A	A	G	A	G	G	G	G	G	G	G	G	G	G	G	A	G	G	G	G	G	G	G	G	G	G	G	G	G	G	G	G	G	G	G	G	G	G	A	G	G	G	G	G	G	G	G	G	G	G	G	G	G	G	G	A	G	G	G	G	G	G	G	G	G	G	G	G	G	G	G	G	G	G	G	G	G	G	G	G	G	G	G	G	G	G	G	G	G	A	G	G	G	G	G	G	G	G	G	G	G	G	G	G	G	G	G	G	G	G	G	G	G	G	G	G	G	G	G	G	G	G	G	G	G	G	G	G	G	G	G	G	G	G	G	G	G	G	G	G	G	G	G	G	G	G	G	G	G	G	G	G	G	G	G	G	G	G	A	G	G	G	G	G	G	G	G	G	G	G	G	G	G	G	G	G	G	G	A	A	G	G	G	G	G	G	G	G	G	G	G	G	G	G	G	G	G	G	G	G	G	G	G	G	G	G	G	G	G
JHI-Hv50k-2016-242697	A/G	4H	419384326	+	NA	NA	NA	NA	NA	NA	A	A	A	A	A	A	A	A	A	A	A	A	A	A	A	A	A	A	G	A	A	A	A	A	A	A	A	G	G	A	A	A	A	A	A	A	A	A	A	A	G	G	G	A	G	A	A	A	A	A	A	A	A	A	G	A	G	A	A	A	A	A	A	A	A	A	A	A	A	A	A	A	A	A	A	A	A	A	A	G	A	A	A	A	A	A	A	A	A	A	A	A	A	A	A	A	G	A	A	A	A	A	A	A	A	A	A	A	A	A	A	A	A	A	A	A	A	A	A	A	A	A	A	A	A	A	A	A	A	A	G	A	A	A	A	A	A	A	A	A	A	A	A	A	A	A	A	A	A	A	A	A	A	A	A	A	A	A	A	A	A	A	A	A	A	A	A	A	A	A	A	A	A	A	A	A	A	A	A	A	A	A	A	A	A	A	A	A	A	A	A	A	A	A	A	A	A	A	A	G	A	A	A	A	A	A	A	A	A	A	A	A	A	A	A	A	A	A	A	G	G	A	A	A	A	A	A	A	A	A	A	A	A	A	A	A	A	A	A	A	A	A	A	A	A	A	A	A	A	A
JHI-Hv50k-2016-242701	G/A	4H	419387627	+	NA	NA	NA	NA	NA	NA	G	G	G	G	G	G	G	G	G	G	G	G	G	G	G	G	G	G	A	G	G	G	G	G	G	G	G	G	G	G	G	G	G	G	G	G	G	G	G	G	A	A	A	G	A	G	G	G	G	G	G	G	G	G	G	G	A	G	G	G	G	G	G	G	G	G	G	G	G	G	G	G	G	G	G	G	G	G	G	A	G	G	G	G	G	G	G	G	G	G	G	G	G	G	G	G	A	G	G	G	G	G	G	G	G	G	G	G	G	G	G	G	G	G	G	G	G	G	G	G	G	G	G	G	G	G	G	G	G	G	A	G	G	G	G	G	G	G	G	G	G	G	G	G	G	G	G	G	G	G	G	G	G	G	G	G	G	G	G	G	G	G	G	G	G	G	G	G	G	G	G	G	G	G	G	G	G	G	G	G	G	G	G	G	G	G	G	G	G	G	G	G	G	G	G	G	G	G	G	A	G	G	G	G	G	G	G	G	G	G	G	G	G	G	G	G	G	G	G	A	A	G	G	G	G	G	G	G	G	G	G	G	G	G	G	G	G	G	G	G	G	G	G	G	G	G	G	G	G	G
SCRI_RS_171186	C/T	4H	419588848	+	NA	NA	NA	NA	NA	NA	N	T	N	N	C	T	N	N	N	N	T	T	C	C	T	N	N	N	N	N	N	C	T	N	T	N	N	N	N	N	N	N	C	N	T	N	C	T	N	T	N	N	N	N	C	N	C	N	T	N	N	T	T	T	C	C	N	N	N	T	N	C	N	N	T	T	T	C	C	T	N	N	C	N	C	C	T	C	T	N	N	N	C	N	N	N	N	N	N	T	C	N	C	N	T	C	N	N	C	N	N	N	C	T	C	T	N	T	N	C	C	T	N	C	T	C	T	N	T	C	C	C	C	C	C	N	N	C	C	C	N	N	C	N	N	T	T	N	C	C	T	C	C	N	N	C	C	C	C	C	C	N	N	N	C	C	N	N	T	T	C	C	C	C	C	C	C	T	N	N	N	N	T	T	T	T	T	T	N	C	C	N	N	C	C	C	C	N	C	N	N	N	N	T	T	N	C	N	N	T	C	T	T	C	T	N	N	C	T	T	N	C	N	N	C	C	N	T	C	N	N	C	N	T	T	T	C	T	N	T	T	N	C	T	C	C	T	C	C	C	N	N	N	N	T	T	T	T	C	N
JHI-Hv50k-2016-242704	C/A	4H	419730057	+	NA	NA	NA	NA	NA	NA	C	C	C	C	C	C	C	C	C	C	C	C	C	C	C	C	C	C	A	C	C	C	C	C	C	C	C	A	A	C	C	C	C	C	C	C	C	C	C	C	A	A	A	C	A	C	C	C	C	C	C	C	C	C	A	C	A	C	C	C	C	C	C	C	C	C	C	C	C	C	C	C	C	C	C	C	C	C	C	A	C	C	C	C	C	C	C	C	C	C	C	C	C	C	C	C	A	C	C	C	C	C	C	C	C	C	C	C	C	C	C	C	C	C	C	C	C	C	C	C	C	C	C	C	C	C	C	C	C	C	A	C	C	C	C	C	C	C	C	C	C	C	C	C	C	C	C	C	C	C	C	C	C	C	C	C	C	C	C	C	C	C	C	C	C	C	C	C	C	C	C	C	C	C	C	C	C	C	C	C	C	C	C	C	C	C	C	C	C	C	C	C	C	C	C	C	C	C	C	A	C	C	C	C	C	C	C	C	C	C	C	C	C	C	C	C	C	C	C	A	A	C	C	C	C	C	C	C	C	C	C	C	C	C	C	C	C	C	C	C	C	C	C	C	C	C	C	C	C	C
JHI-Hv50k-2016-242712	T/C	4H	419906473	+	NA	NA	NA	NA	NA	NA	T	T	T	T	T	T	T	T	T	T	T	T	T	T	T	T	T	T	C	T	T	T	T	T	T	T	T	T	T	T	T	T	T	T	T	T	T	T	T	T	C	C	C	T	C	T	T	T	T	T	T	T	T	T	T	T	C	T	T	T	T	T	T	T	T	T	T	T	T	T	T	T	T	T	T	T	T	T	T	C	T	T	T	T	T	T	T	T	T	T	T	T	T	T	T	T	C	T	T	T	T	T	T	T	T	T	T	T	T	T	T	T	T	T	T	T	T	T	T	T	T	T	T	T	T	T	T	T	T	T	C	T	T	T	T	T	T	T	T	T	T	T	T	T	T	T	T	T	T	T	T	T	T	T	T	T	T	T	T	T	T	T	T	T	T	T	T	T	T	T	T	T	T	T	T	T	T	T	T	T	T	T	T	T	T	T	T	T	T	T	T	T	T	T	T	T	T	T	T	C	T	T	T	T	T	T	T	T	T	T	T	T	T	T	T	T	T	T	T	C	C	T	T	T	T	T	T	T	T	T	T	T	T	T	T	T	T	T	T	T	T	T	T	T	T	T	T	T	T	T
JHI-Hv50k-2016-242722	C/G	4H	420070456	+	NA	NA	NA	NA	NA	NA	C	C	C	G	C	C	C	C	C	C	C	C	C	C	C	C	C	C	G	C	C	C	C	C	C	C	C	G	G	C	C	C	C	C	C	C	C	C	C	C	G	G	G	C	G	C	C	C	C	C	C	C	C	C	G	C	G	C	C	C	C	C	C	C	C	C	C	C	C	C	C	C	C	C	C	C	C	C	C	G	C	C	C	C	C	C	C	C	C	C	C	C	C	C	C	C	G	C	C	C	C	C	C	C	C	C	C	C	C	C	C	C	C	C	C	C	C	C	C	C	C	C	C	C	C	C	C	C	C	C	G	C	C	C	C	C	C	C	C	C	C	C	C	C	C	C	C	C	C	C	C	C	C	C	C	C	C	C	C	C	C	C	C	C	C	C	C	C	C	C	C	C	C	C	C	C	C	C	C	C	C	C	C	C	C	C	C	C	C	C	C	C	C	C	C	G	C	C	C	G	C	C	C	C	C	C	C	C	C	C	C	C	C	C	C	C	C	C	C	G	G	C	C	C	C	C	C	C	C	C	C	C	C	C	C	C	C	C	C	C	C	C	C	C	C	C	C	C	C	C
JHI-Hv50k-2016-242387	G/A	4H	420100453	+	NA	NA	NA	NA	NA	NA	A	A	G	G	G	G	A	G	A	G	G	A	G	G	A	G	G	G	A	A	G	G	G	G	A	A	G	G	G	G	G	G	A	A	A	A	A	A	A	G	G	G	G	G	G	G	A	N	G	G	G	G	G	G	G	G	G	G	G	A	G	A	G	G	G	G	G	G	G	G	A	A	G	G	G	G	G	G	G	A	G	G	A	G	G	G	G	G	G	G	A	A	A	G	G	G	A	A	A	A	A	A	A	G	A	A	A	A	A	A	A	G	G	G	A	G	G	G	G	G	G	G	G	G	A	G	G	G	A	A	G	A	A	G	A	G	G	A	A	G	G	A	A	N	A	A	G	G	A	A	G	G	G	G	A	G	G	G	G	A	G	G	A	G	A	A	G	A	G	G	G	G	G	G	G	G	G	G	G	G	G	A	A	A	A	G	A	G	A	A	G	A	G	A	A	G	A	A	A	A	G	G	G	A	G	G	G	G	G	G	A	G	A	G	G	A	G	G	G	A	A	A	G	A	G	G	G	A	G	A	G	G	A	G	G	A	A	G	A	A	A	A	A	A	A	G	G	G	A	G
JHI-Hv50k-2016-242731	A/G	4H	420560988	+	NA	NA	NA	NA	NA	NA	A	A	A	A	A	A	A	A	A	A	A	A	A	A	A	A	A	A	A	A	A	A	A	A	A	A	A	A	A	A	A	A	A	A	A	A	A	A	A	A	A	A	A	A	A	A	A	A	G	A	A	A	A	A	A	A	A	A	A	A	A	A	A	A	A	A	A	A	A	A	A	A	A	A	G	A	A	A	A	A	A	A	A	A	A	A	A	A	A	A	A	A	A	A	A	G	A	A	A	A	A	A	A	A	A	A	A	A	A	A	A	A	A	A	A	A	A	A	A	A	G	G	A	G	A	G	A	A	A	A	A	A	A	A	A	A	A	A	A	A	A	A	A	A	A	A	A	A	A	A	A	A	A	A	A	A	A	A	A	A	G	A	A	A	A	A	A	A	A	A	A	A	A	A	A	A	A	A	A	A	A	A	A	A	A	A	A	A	A	A	A	A	A	A	A	A	A	A	A	A	A	A	A	A	A	A	G	A	A	A	A	A	A	A	A	A	G	A	G	A	A	A	A	A	A	A	A	A	A	A	A	A	A	A	A	A	A	A	A	A	A	A	A	A	A	A	A	A	A	A
JHI-Hv50k-2016-242732	A/T	4H	420596515	+	NA	NA	NA	NA	NA	NA	A	A	A	A	A	A	A	A	A	A	A	A	A	A	A	A	A	A	T	A	A	A	A	A	A	A	A	A	A	A	A	A	A	A	A	A	A	A	A	A	T	T	T	A	T	A	A	A	A	A	A	A	A	A	A	A	T	A	A	A	A	A	A	A	A	A	A	A	A	A	A	A	A	A	A	A	A	A	A	T	A	A	A	A	A	A	A	A	A	A	A	A	A	A	A	A	T	A	A	A	A	A	A	A	A	A	A	A	A	A	A	A	A	A	A	A	A	A	A	A	A	A	A	A	A	A	A	A	A	A	T	A	A	A	A	A	A	A	A	A	A	A	A	A	A	A	A	A	A	A	A	A	A	A	A	A	A	A	A	A	A	A	A	A	A	A	A	A	A	A	A	A	A	A	A	A	A	A	A	A	A	A	A	A	A	A	A	A	A	A	A	A	A	A	A	A	A	A	A	T	A	A	A	A	A	A	A	A	A	A	A	A	A	A	A	A	A	A	A	T	T	A	A	A	A	A	A	A	A	A	A	A	A	A	A	A	A	A	A	A	A	A	A	A	A	A	A	A	A	A
JHI-Hv50k-2016-242740	G/C	4H	420909756	+	NA	NA	NA	NA	NA	NA	C	C	C	C	C	G	C	C	C	G	C	C	C	C	C	C	C	G	C	C	C	C	C	C	C	C	C	C	C	C	C	G	C	C	C	C	C	C	C	G	C	C	C	C	C	C	G	N	C	C	C	G	C	C	G	G	G	C	C	C	G	C	G	C	C	C	G	G	C	G	C	C	C	C	G	G	G	G	C	G	C	G	G	G	G	C	C	C	G	G	G	G	C	G	G	G	G	G	G	C	G	G	G	C	G	G	G	G	G	G	G	C	C	C	C	C	G	G	G	G	G	G	G	G	C	G	G	G	C	G	G	G	G	G	C	G	C	C	C	C	G	C	C	G	G	G	C	G	G	G	G	G	C	C	C	G	G	G	C	G	G	C	C	G	G	G	G	G	G	C	C	C	C	C	C	C	C	C	C	C	C	C	C	C	C	C	C	C	C	C	C	C	C	C	C	C	C	C	G	G	G	C	G	G	C	G	G	G	C	G	G	G	G	G	G	N	G	G	G	G	G	G	G	G	G	G	G	G	C	G	G	G	G	G	G	G	G	C	G	G	G	G	G	G	G	G	G	G	G	G
JHI-Hv50k-2016-242755	A/G	4H	421259838	+	NA	NA	NA	NA	NA	NA	G	A	A	A	A	A	A	A	A	A	A	A	A	A	A	A	A	A	G	A	A	A	A	A	G	A	A	A	A	A	A	A	A	A	A	A	N	A	A	A	G	G	G	A	G	A	A	A	A	A	A	A	A	A	A	A	G	A	A	A	A	A	A	A	A	A	A	A	A	A	A	A	A	A	A	A	A	A	A	G	A	A	A	A	A	A	A	A	A	A	A	A	A	A	A	A	G	A	A	A	A	A	A	A	A	A	A	A	A	A	A	A	A	A	A	A	A	A	A	A	A	A	A	A	A	A	A	A	N	A	G	A	A	A	A	A	A	A	A	A	A	A	A	A	A	A	A	A	A	A	A	A	A	A	A	A	A	A	A	A	A	A	A	A	A	A	A	A	A	A	A	A	A	A	A	A	A	A	A	A	A	A	A	A	A	A	A	A	A	A	A	A	A	A	A	A	A	A	A	G	A	A	A	A	A	A	A	A	A	A	A	A	A	A	A	A	A	A	A	G	G	A	A	A	A	A	A	A	A	A	A	A	A	A	A	A	A	A	A	A	A	A	A	A	A	A	A	A	A	A
JHI-Hv50k-2016-242770	C/T	4H	421689318	+	NA	NA	NA	NA	NA	NA	C	T	C	T	T	C	C	T	T	C	T	T	C	C	T	C	T	C	T	T	T	T	C	C	T	C	T	T	T	T	T	C	C	C	T	C	C	T	T	C	T	T	T	C	T	T	T	C	C	C	C	T	C	C	T	T	T	C	C	C	T	C	C	C	T	T	C	C	C	C	C	C	C	C	C	C	C	C	C	T	C	C	C	C	T	C	C	C	T	C	C	C	C	C	C	C	T	C	C	T	C	C	T	C	T	N	C	T	C	C	C	C	C	C	C	C	C	C	T	T	C	C	T	C	C	C	C	T	C	T	T	C	C	T	C	C	C	C	C	C	C	C	C	C	C	C	C	C	C	C	C	T	C	C	C	C	C	C	C	C	C	C	C	T	C	T	T	T	C	T	C	C	C	C	C	C	C	C	T	T	T	C	C	C	T	C	T	T	C	C	C	C	C	T	C	T	T	T	T	T	C	C	C	T	C	C	C	C	C	C	C	T	C	C	C	C	C	C	C	T	T	C	C	T	T	T	C	C	C	T	T	C	C	C	C	C	C	C	T	C	C	C	C	T	T	T	T	T	C	C
JHI-Hv50k-2016-242778	A/G	4H	422323901	+	NA	NA	NA	NA	NA	NA	A	G	A	G	G	A	A	G	G	A	G	G	A	A	G	A	G	A	G	G	G	G	A	A	G	A	G	G	G	G	G	A	A	A	G	A	A	G	G	A	G	G	G	A	G	G	G	A	A	A	A	G	A	A	G	G	G	A	A	G	G	A	A	A	G	G	A	A	A	A	A	A	A	A	A	A	A	A	A	G	A	A	A	A	G	A	A	A	G	A	A	A	A	A	A	A	G	G	A	G	A	A	G	A	G	G	A	G	A	A	A	A	A	A	A	A	A	A	G	G	A	A	G	A	A	A	A	G	A	G	G	A	A	G	A	A	A	A	A	A	A	A	A	A	A	A	A	A	A	A	A	G	A	A	A	A	A	A	A	A	A	A	A	G	G	G	G	G	A	G	A	A	A	A	A	A	A	A	G	G	G	A	A	A	G	A	G	G	A	A	A	A	A	G	A	G	G	G	G	G	A	A	A	G	A	A	A	A	A	A	G	G	G	A	A	N	A	A	A	G	G	G	A	G	G	G	A	A	A	G	G	A	A	A	A	A	A	A	G	A	A	A	A	G	G	G	G	G	A	A
JHI-Hv50k-2016-242787	C/T	4H	423494193	+	NA	NA	NA	NA	NA	NA	C	T	C	T	T	C	C	T	T	C	T	T	C	C	T	C	T	C	T	T	T	T	C	C	T	C	T	T	T	T	T	C	C	C	T	C	C	T	T	C	T	T	T	C	T	T	T	C	C	C	C	T	C	C	T	T	T	C	C	T	T	C	C	C	T	T	C	C	C	C	C	C	C	C	C	C	C	C	C	T	C	C	C	C	T	C	C	C	T	C	C	C	C	C	C	C	T	T	C	T	C	C	T	C	T	N	C	T	C	C	C	C	C	C	C	C	C	C	T	T	C	C	T	C	C	C	C	T	C	T	T	C	C	T	C	C	C	C	C	C	C	C	C	C	C	C	C	C	C	C	C	T	C	C	C	C	C	C	C	C	C	C	C	T	T	T	T	T	C	T	C	C	C	C	C	C	C	C	T	T	T	C	C	C	T	C	T	T	C	C	C	C	C	T	C	T	T	T	T	T	C	C	C	T	C	C	C	C	C	C	T	T	T	C	C	N	C	C	C	T	T	T	C	T	C	T	C	C	C	T	T	C	C	C	C	C	C	C	T	C	C	C	C	T	T	T	T	T	C	C
JHI-Hv50k-2016-242788	A/G	4H	423637365	+	NA	NA	NA	NA	NA	NA	A	G	A	G	G	A	A	G	G	A	G	G	A	A	G	A	G	A	G	G	G	G	A	A	G	A	G	G	G	G	G	A	A	A	G	A	A	G	G	A	G	G	G	A	G	G	G	A	A	A	A	G	A	A	G	G	G	A	A	G	G	A	A	A	G	G	A	A	A	A	A	A	A	A	A	A	A	A	A	G	A	A	A	A	G	A	A	A	G	A	A	A	A	A	A	A	G	G	A	G	A	A	G	A	G	G	A	G	A	A	A	A	A	A	A	A	A	A	G	G	A	A	G	A	A	A	A	G	A	G	G	A	A	G	A	A	A	A	A	A	A	A	A	A	A	A	A	A	A	A	A	G	A	A	A	A	A	A	A	A	A	A	A	G	G	G	G	G	A	G	A	A	A	A	A	A	A	A	G	G	G	A	A	A	G	A	G	G	A	A	A	A	A	G	A	G	G	G	G	G	A	A	A	G	A	A	A	A	A	A	G	G	G	A	A	G	A	A	A	G	G	G	A	G	A	G	A	A	A	G	G	A	A	A	A	A	A	A	G	A	A	A	A	G	G	G	G	G	A	A
JHI-Hv50k-2016-242795	G/A	4H	423690374	+	NA	NA	NA	NA	NA	NA	G	A	G	G	G	G	G	G	A	G	G	A	G	G	A	G	A	G	A	A	G	G	G	G	A	G	G	G	G	G	G	G	G	G	A	G	G	A	A	G	A	A	A	G	A	A	A	G	G	G	G	G	G	G	G	G	A	G	G	G	G	G	G	G	G	G	G	G	G	G	G	G	G	G	G	G	G	G	G	A	G	G	G	G	G	G	G	G	G	G	G	G	G	G	G	G	A	G	G	A	G	G	A	G	A	A	G	A	G	G	G	G	G	G	G	G	G	G	G	G	G	G	G	G	G	G	G	G	G	A	A	G	G	G	G	G	G	G	G	G	G	G	G	G	G	G	G	G	G	G	G	G	G	G	G	G	G	G	G	G	G	G	G	G	G	A	G	A	G	G	G	G	G	G	G	G	G	G	G	G	G	G	G	G	A	G	A	G	G	G	G	G	G	A	G	G	A	A	A	A	G	G	G	A	G	G	G	G	G	G	G	G	G	G	G	G	G	G	G	A	A	G	G	A	G	A	G	G	G	A	A	G	G	G	G	G	G	G	A	G	G	G	G	A	A	A	A	A	G	G
JHI-Hv50k-2016-242811	C/T	4H	424680839	+	NA	NA	NA	NA	NA	NA	C	T	C	C	C	C	C	C	T	C	C	T	C	C	T	C	T	C	T	T	C	C	C	C	T	C	C	C	T	C	C	C	C	C	T	C	C	T	T	C	T	T	T	C	T	T	T	C	C	C	C	C	C	C	T	C	T	C	C	C	C	C	C	C	C	C	C	C	C	C	C	C	C	C	C	C	C	C	C	T	C	C	C	C	C	C	C	C	C	C	C	C	C	C	C	C	T	C	C	T	C	C	T	C	T	T	C	T	C	C	C	C	C	C	C	C	C	C	C	C	C	C	C	C	C	C	C	C	C	T	T	C	C	C	C	C	C	C	C	C	C	C	C	C	C	C	C	C	C	C	C	C	C	C	C	C	C	C	C	C	C	C	C	C	C	T	C	T	C	C	C	C	C	C	C	C	C	C	C	C	C	C	C	C	T	C	T	C	C	C	C	C	C	T	C	C	T	T	T	T	C	C	C	T	C	C	C	C	C	C	C	C	C	C	C	C	C	C	C	T	T	C	C	T	C	T	C	C	C	T	T	C	C	C	C	C	C	C	T	C	C	C	C	T	T	T	T	T	C	C
JHI-Hv50k-2016-242818	A/T	4H	425082299	+	NA	NA	NA	NA	NA	NA	A	T	A	A	A	A	A	A	T	A	A	T	A	A	T	A	T	A	T	T	A	A	A	A	T	A	A	A	A	A	A	A	A	A	T	A	A	T	T	A	T	T	T	A	T	T	T	A	A	A	A	A	A	A	A	A	T	A	A	A	A	A	A	A	A	A	A	A	A	A	A	A	A	A	A	A	A	A	A	T	A	A	A	A	A	A	A	A	A	A	A	A	A	A	A	A	T	A	A	T	A	A	T	A	T	T	A	T	A	A	A	A	A	A	A	A	A	A	A	A	A	A	A	A	A	A	A	A	A	T	T	A	A	A	A	A	A	A	A	A	A	A	A	A	A	A	A	A	A	A	A	A	A	A	A	A	A	A	A	A	A	A	A	A	A	T	A	T	A	A	A	A	A	A	A	A	A	A	A	A	A	A	A	A	T	A	T	A	A	A	A	A	A	T	A	A	T	T	T	T	A	A	A	T	A	A	A	A	A	A	A	A	A	A	A	A	A	A	A	T	T	A	A	T	A	T	A	A	A	T	T	A	A	A	A	A	A	A	T	A	A	A	A	T	T	T	T	T	A	A
JHI-Hv50k-2016-242841	A/G	4H	425380185	+	NA	NA	NA	NA	NA	NA	A	G	A	A	A	A	A	A	G	A	A	G	A	A	G	A	G	A	G	G	A	A	A	A	G	A	A	A	A	A	A	A	A	A	G	A	A	G	G	A	G	G	G	A	G	G	G	A	A	A	A	A	A	A	A	A	G	A	A	A	A	A	A	A	A	A	A	A	A	A	A	A	A	A	A	A	A	A	A	G	A	A	A	A	A	A	A	A	A	A	A	A	A	A	A	A	G	A	A	G	A	A	G	A	G	G	A	G	A	A	A	A	A	A	A	A	A	A	A	A	A	A	A	A	A	A	A	A	A	G	G	A	A	A	A	A	A	A	A	A	A	A	A	A	A	A	A	A	A	A	A	A	A	A	A	A	A	A	A	A	A	A	A	A	A	G	A	G	A	A	A	A	A	A	A	A	A	A	A	A	A	A	A	A	G	A	G	A	A	A	A	A	A	G	A	A	G	G	G	G	A	A	A	G	A	A	A	A	A	A	A	A	A	A	A	A	A	A	A	G	G	A	A	G	A	G	A	A	A	G	G	A	A	A	A	A	A	A	G	A	A	A	A	G	G	G	G	G	A	A
JHI-Hv50k-2016-242827	A/G	4H	425480952	+	NA	NA	NA	NA	NA	NA	A	G	A	A	A	A	A	A	G	A	A	G	A	A	G	A	G	A	G	G	A	A	A	A	G	A	A	A	A	A	A	A	A	A	G	A	N	G	G	A	G	G	G	A	G	G	G	A	A	A	A	A	A	A	A	A	G	A	A	A	A	A	A	A	A	A	A	A	A	A	A	A	A	A	A	A	A	A	A	G	A	A	A	A	A	A	A	A	A	A	A	A	A	A	A	A	G	A	A	G	A	A	G	A	G	G	A	G	A	A	A	A	A	A	A	A	A	A	A	A	A	A	A	A	A	A	A	A	N	G	G	A	A	A	A	A	A	A	A	A	A	A	A	A	A	A	A	A	A	A	A	A	A	A	A	A	A	A	A	A	A	A	A	A	A	G	A	G	A	A	A	A	A	A	A	A	A	A	A	A	A	A	A	A	G	A	G	A	A	A	A	A	A	G	A	A	G	G	G	G	A	A	A	G	A	A	A	A	A	A	A	A	A	A	A	A	A	A	A	G	G	A	A	G	A	G	A	A	A	G	G	A	A	A	A	A	A	A	G	A	A	A	A	G	G	G	G	G	A	A
JHI-Hv50k-2016-242857	T/C	4H	426006805	+	NA	NA	NA	NA	NA	NA	T	C	T	T	T	T	T	C	C	T	C	C	T	T	C	T	C	T	C	C	C	C	T	T	C	T	C	T	T	C	C	T	T	T	C	T	T	C	C	T	C	C	C	T	C	C	C	T	T	T	T	C	T	T	T	C	C	T	T	C	C	T	T	T	C	C	T	T	T	T	T	T	T	T	T	T	T	T	T	C	T	T	T	T	C	T	T	T	C	T	T	T	T	T	T	T	C	C	T	C	T	T	C	T	C	N	T	C	T	T	T	T	T	T	T	T	T	T	T	T	T	T	T	T	T	T	T	T	T	C	C	T	T	C	T	T	T	T	T	T	T	T	T	T	T	T	T	T	T	T	T	C	T	T	T	T	T	T	T	T	T	T	T	T	C	C	T	C	T	C	T	T	T	T	T	T	T	T	C	T	T	T	T	T	C	T	C	C	T	T	T	T	T	C	T	T	C	C	C	C	T	T	T	C	T	T	T	T	T	T	C	C	C	T	T	N	T	T	T	C	C	C	T	C	T	C	C	T	T	C	C	T	T	T	T	T	T	T	C	T	T	T	T	C	C	C	C	C	T	T
JHI-Hv50k-2016-242887	G/A	4H	426501651	+	NA	NA	NA	NA	NA	NA	G	A	G	A	G	G	G	A	A	G	A	A	G	G	A	G	A	G	A	A	A	A	G	G	A	G	A	A	A	A	A	G	G	G	A	G	G	A	A	G	A	A	A	G	A	A	A	G	G	G	G	A	G	G	A	A	A	G	G	A	A	G	G	G	A	A	G	G	G	G	G	G	G	G	G	G	G	G	G	A	G	G	G	G	A	G	G	G	A	G	G	G	G	G	G	G	A	A	G	A	G	G	A	G	A	N	G	A	G	G	G	G	G	G	G	G	G	G	G	G	G	G	G	G	G	G	G	G	G	A	A	G	G	A	G	G	G	G	G	G	G	G	G	G	G	G	G	G	G	G	G	A	G	G	G	G	G	G	G	G	G	G	G	G	A	A	G	A	G	A	G	G	G	G	G	G	G	G	A	G	G	G	G	G	A	G	A	A	G	G	G	G	G	A	G	A	A	A	A	A	G	G	G	A	G	G	G	G	G	G	A	A	A	G	G	N	G	G	G	A	A	A	G	A	G	A	A	G	G	A	A	G	G	G	G	G	G	G	A	G	G	G	G	A	A	A	A	A	G	G
BOPA1_283-1432	G/A	4H	427291796	+	NA	NA	NA	NA	NA	NA	G	A	G	A	G	G	G	A	A	G	A	A	G	G	A	G	A	G	A	A	A	A	G	G	A	G	A	A	A	A	A	G	G	G	A	G	G	A	A	G	A	A	A	G	A	A	A	G	G	G	G	A	G	G	A	A	A	G	G	A	A	G	G	G	A	A	G	G	G	G	G	G	G	G	G	G	G	G	G	A	G	G	G	G	A	G	G	G	A	G	G	G	G	G	G	G	A	A	G	A	G	G	A	G	A	N	G	A	G	G	G	G	G	G	G	G	G	G	G	G	G	G	G	G	G	G	G	G	G	A	A	G	G	A	G	G	G	G	G	G	G	G	G	G	G	G	G	G	G	G	G	A	G	G	G	G	G	G	G	G	G	G	G	G	A	A	G	A	G	A	G	G	G	G	G	G	G	G	A	G	G	G	G	G	A	G	A	A	G	G	G	G	G	A	G	A	A	A	A	A	G	G	G	A	G	G	G	G	G	G	A	A	A	G	G	N	G	G	G	A	A	A	G	A	G	A	A	G	G	A	A	G	G	G	G	G	G	G	A	G	G	G	G	A	A	A	A	A	G	G
JHI-Hv50k-2016-242902	A/C	4H	427660873	+	NA	NA	NA	NA	NA	NA	A	C	A	C	A	A	A	A	C	A	A	C	A	A	C	A	C	A	C	C	A	C	A	C	C	A	A	C	C	A	A	A	A	A	C	A	A	C	C	A	C	C	C	A	C	C	C	A	A	A	A	A	A	A	C	A	C	A	A	C	A	A	A	A	A	A	A	A	A	A	A	A	A	A	A	A	A	A	A	C	A	A	A	A	A	A	A	A	A	A	A	A	A	A	A	A	A	C	A	C	A	A	C	A	C	C	A	C	A	A	A	A	A	A	A	A	A	A	A	A	A	A	A	A	A	A	A	A	A	C	C	A	A	A	A	A	A	A	A	A	A	A	A	A	A	A	A	A	A	A	A	A	A	A	A	A	A	A	A	A	A	A	A	A	C	C	A	C	A	A	A	A	A	A	A	A	A	A	A	A	A	A	A	A	C	A	C	A	A	A	A	A	A	C	A	C	C	C	C	C	A	A	A	C	A	A	A	A	A	A	C	A	C	A	A	N	A	A	A	A	A	A	A	C	A	C	C	A	A	C	C	A	A	A	A	A	A	A	C	A	A	A	A	C	C	C	C	C	A	A
JHI-Hv50k-2016-242908	A/G	4H	427983217	+	NA	NA	NA	NA	NA	NA	A	G	A	G	A	A	A	A	G	A	A	G	A	A	G	A	G	A	G	G	A	G	A	G	A	A	A	G	G	A	A	A	A	A	G	A	A	G	G	A	G	G	G	A	G	G	G	A	A	A	A	A	A	A	G	A	G	A	A	G	A	A	A	A	A	A	A	A	A	A	A	A	A	A	A	A	A	A	A	G	A	A	A	A	A	A	A	A	A	A	A	A	A	A	A	A	A	G	A	G	A	A	G	A	G	N	A	G	A	A	A	A	A	A	A	A	A	A	A	A	A	A	A	A	A	A	A	A	A	G	G	A	A	A	A	A	A	A	A	A	A	A	A	A	A	A	A	A	A	A	A	A	A	A	A	A	A	A	A	A	A	A	A	A	G	G	A	G	A	A	A	A	A	A	A	A	A	A	A	A	A	A	A	A	G	A	G	A	A	A	A	A	A	G	A	G	G	G	G	G	A	A	A	G	A	A	A	A	A	A	G	A	G	A	A	N	A	A	A	A	A	G	A	G	A	G	G	A	A	G	G	A	A	A	A	A	A	A	G	A	A	A	A	G	G	G	G	G	A	A
JHI-Hv50k-2016-242932	A/G	4H	428819482	+	NA	NA	NA	NA	NA	NA	A	G	A	A	A	A	A	A	G	A	A	G	A	A	G	A	G	A	G	G	A	G	A	G	A	A	A	A	A	A	A	A	A	A	G	A	A	G	G	A	G	G	G	A	G	G	G	A	A	A	A	A	A	A	A	A	G	A	A	G	A	A	A	A	A	A	A	A	A	A	A	A	A	A	A	A	A	A	A	G	A	A	A	A	A	A	A	A	A	A	A	A	A	A	A	A	A	G	A	G	A	A	G	A	G	N	A	G	A	A	A	A	A	A	A	A	A	A	A	A	A	A	A	A	A	A	A	A	A	G	G	A	A	A	A	A	A	A	A	A	A	A	A	A	A	A	A	A	A	A	A	A	A	A	A	A	A	A	A	A	A	A	A	A	G	G	A	G	A	A	A	A	A	A	A	A	A	A	A	A	A	A	A	A	G	A	G	A	A	A	A	A	A	G	A	A	G	G	G	G	A	A	A	G	A	A	A	A	A	A	G	A	G	A	A	N	A	A	A	A	A	A	A	G	A	G	G	A	A	G	G	A	A	A	A	A	A	A	G	A	A	A	A	G	G	G	G	G	A	A
BOPA1_3489-854	G/C	4H	428954550	+	NA	NA	NA	NA	NA	NA	G	C	G	C	G	G	G	G	C	G	G	C	G	G	C	G	C	G	C	C	G	C	G	C	G	G	G	C	C	G	G	G	G	G	C	G	G	C	C	G	C	C	C	G	C	C	C	G	G	G	G	G	G	G	C	G	C	G	G	C	G	G	G	G	G	G	G	G	G	G	G	G	G	G	G	G	G	G	G	C	G	G	G	G	G	G	G	G	G	G	G	G	G	G	G	G	G	C	G	C	G	G	C	G	C	N	G	C	G	G	G	G	G	G	G	G	G	G	G	G	G	G	G	G	G	G	G	G	G	C	C	G	G	G	G	G	G	G	G	G	G	G	G	G	G	G	G	G	G	G	G	G	G	G	G	G	G	G	G	G	G	G	G	G	C	C	G	C	G	G	G	G	G	G	G	G	G	G	G	G	G	G	G	G	C	G	C	G	G	G	G	G	G	C	G	C	C	C	C	C	G	G	G	C	G	G	G	G	G	G	C	G	C	G	G	N	G	G	G	G	G	C	G	C	G	C	C	G	G	C	C	G	G	G	G	G	G	G	C	G	G	G	G	C	C	C	C	C	G	G
JHI-Hv50k-2016-242960	G/C	4H	428954550	+	NA	NA	NA	NA	NA	NA	G	C	G	C	G	G	G	G	C	G	G	C	G	G	C	G	C	G	C	C	G	C	G	C	G	G	G	C	C	G	G	G	G	G	C	G	G	C	C	G	C	C	C	G	C	C	C	G	G	G	G	G	G	G	C	G	C	G	G	C	G	G	G	G	G	G	G	G	G	G	G	G	G	G	G	G	G	G	G	C	G	G	G	G	G	G	G	G	G	G	G	G	G	G	G	G	G	C	G	C	G	G	C	G	C	N	G	C	G	G	G	G	G	G	G	G	G	G	G	G	G	G	G	G	G	G	G	G	G	C	C	G	G	G	G	G	G	G	G	G	G	G	G	G	G	G	G	G	G	G	G	G	G	G	G	G	G	G	G	G	G	G	G	G	C	C	G	C	G	G	G	G	G	G	G	G	G	G	G	G	G	G	G	G	C	G	C	G	G	G	G	G	G	C	G	C	C	C	C	C	G	G	G	C	G	G	G	G	G	G	C	G	C	G	G	N	G	G	G	G	G	C	G	C	G	C	C	G	G	C	C	G	G	G	G	G	G	G	C	G	G	G	G	C	C	C	C	C	G	G
JHI-Hv50k-2016-242966	G/A	4H	429144952	+	NA	NA	NA	NA	NA	NA	G	A	G	G	G	G	G	G	A	G	G	A	G	G	A	G	A	G	A	A	G	A	G	A	G	G	G	G	G	G	G	G	G	G	A	G	G	A	A	G	A	A	A	G	A	A	A	G	G	G	G	G	G	G	G	G	A	G	G	A	G	G	G	G	G	N	G	G	G	G	G	G	G	G	G	G	G	G	G	A	G	G	G	G	G	G	G	G	G	G	G	G	G	G	G	G	G	A	G	A	G	G	A	G	A	A	G	A	G	G	G	G	G	G	G	G	G	G	G	G	G	G	G	G	G	G	G	G	G	A	A	G	G	G	G	G	G	G	G	G	G	G	G	G	G	G	G	G	G	G	G	G	G	G	G	G	G	G	G	G	G	G	G	G	A	A	G	A	G	G	G	G	G	G	G	G	G	G	G	G	G	G	G	G	A	G	A	G	G	G	G	G	G	A	G	G	A	A	A	A	G	G	G	A	G	G	G	G	G	G	A	G	A	G	G	A	G	G	G	G	G	G	G	A	G	A	A	G	G	A	A	G	G	G	G	G	G	G	A	G	G	G	G	A	A	A	A	A	G	G
JHI-Hv50k-2016-243024	A/T	4H	429647296	+	NA	NA	NA	NA	NA	NA	A	T	A	T	A	A	A	A	T	A	A	T	A	A	T	A	T	A	T	T	A	T	A	T	A	A	A	T	T	A	A	A	A	A	T	A	A	T	T	A	T	T	T	A	T	T	T	A	A	A	A	A	A	A	T	A	T	A	A	T	A	A	A	A	A	A	A	A	A	A	A	A	A	A	A	A	A	A	A	T	A	A	A	A	A	A	A	A	A	A	A	A	A	A	A	A	A	T	A	T	A	A	T	A	T	T	A	T	A	A	A	A	A	A	A	A	A	A	A	A	A	A	A	A	A	A	A	A	A	T	T	A	A	A	A	A	A	A	A	A	A	A	A	A	A	A	A	A	A	A	A	A	A	A	A	A	A	A	A	A	A	A	A	A	T	T	A	T	A	A	A	A	A	A	A	A	A	A	A	A	A	A	A	A	T	A	T	A	A	A	A	A	A	T	A	T	T	T	T	T	A	A	A	T	A	A	A	A	A	A	T	A	T	A	A	T	A	A	A	A	A	T	A	T	A	T	T	A	A	T	T	A	A	A	A	A	A	A	T	A	A	A	A	T	T	T	T	T	A	A
JHI-Hv50k-2016-243147	G/A	4H	430841810	+	NA	NA	NA	NA	NA	NA	G	A	G	A	G	G	G	G	A	G	G	A	G	G	A	G	A	G	A	A	G	A	G	A	G	G	G	A	A	G	G	G	G	G	A	G	G	A	A	G	A	A	A	G	A	A	A	G	G	G	G	G	G	G	A	G	A	G	G	A	G	G	G	G	G	G	G	G	G	G	G	G	G	G	G	G	G	G	G	A	G	G	G	G	G	G	G	G	G	G	G	G	G	G	G	G	G	A	G	A	G	G	A	G	A	A	G	A	G	G	G	G	G	G	G	G	G	G	G	G	G	G	G	G	G	G	G	G	G	A	A	G	G	G	G	G	G	G	G	G	G	G	G	G	G	G	G	G	G	G	G	G	G	G	G	G	G	G	G	G	G	G	G	G	A	A	G	A	G	G	G	G	G	G	G	G	G	G	G	G	G	G	G	G	A	G	A	G	G	G	G	G	G	A	G	A	A	A	A	A	G	G	G	A	G	G	G	G	G	G	A	G	A	G	G	A	G	G	G	G	G	A	G	A	G	A	A	G	G	A	A	G	G	G	G	G	G	G	A	G	G	G	G	A	A	A	A	A	G	G
JHI-Hv50k-2016-243131	A/G	4H	431199484	+	NA	NA	NA	NA	NA	NA	A	G	A	G	A	A	A	A	G	A	A	G	A	A	G	A	G	A	G	G	A	G	A	G	A	A	A	G	G	A	A	A	A	A	G	A	A	G	G	A	G	G	G	A	G	G	G	A	A	A	A	A	A	A	G	A	G	A	A	G	A	A	A	A	A	A	A	A	A	A	A	A	A	A	A	A	A	A	A	G	A	A	A	A	A	A	A	A	A	A	A	A	A	A	A	A	A	G	A	G	A	A	G	A	G	G	A	G	A	A	A	A	A	A	A	A	A	A	A	A	A	A	A	A	A	A	A	A	A	G	G	A	A	A	A	A	A	A	A	A	A	A	A	A	A	A	A	A	A	A	A	A	A	A	A	A	A	A	A	A	A	A	A	A	G	G	A	G	A	A	A	A	A	A	A	A	A	A	A	A	A	A	A	A	G	A	G	A	A	A	A	A	A	G	A	G	G	G	G	G	A	A	A	G	A	A	A	A	A	A	G	A	G	A	A	N	A	A	A	A	A	G	A	G	A	G	G	A	A	G	G	A	A	A	A	A	A	A	G	A	A	A	A	G	G	G	G	G	A	A
BOPA2_12_30450	G/A	4H	431201441	+	NA	NA	NA	NA	NA	NA	G	A	G	A	G	G	G	G	A	G	G	A	G	G	A	G	A	G	A	A	G	A	G	A	G	G	G	A	A	G	G	G	G	G	A	G	G	A	A	G	A	A	A	G	A	A	A	G	G	G	G	N	G	G	A	N	A	G	G	A	G	G	G	G	G	G	G	G	G	G	G	G	G	G	G	G	G	G	G	A	G	G	G	G	G	G	G	G	G	G	G	G	G	G	G	G	G	A	G	A	G	G	A	G	A	A	G	A	G	G	G	G	G	G	G	G	G	G	G	G	G	G	G	G	G	G	G	G	G	A	A	G	G	G	G	G	G	G	G	G	G	G	G	G	N	G	G	G	G	G	G	G	G	G	G	G	G	G	G	G	G	G	G	G	A	A	G	A	G	G	G	G	G	G	G	G	G	G	G	G	G	G	G	G	A	G	A	G	G	G	G	G	G	A	G	A	A	A	A	A	G	G	G	A	G	G	G	G	G	G	A	G	A	G	G	A	G	N	G	G	G	A	G	A	G	A	A	G	G	A	A	G	G	G	G	G	G	G	A	G	G	G	G	A	A	A	A	A	G	G
JHI-Hv50k-2016-243119	C/T	4H	431365397	+	NA	NA	NA	NA	NA	NA	C	T	C	T	C	C	C	C	T	C	C	T	C	C	T	C	T	C	T	T	C	T	C	T	C	C	C	T	T	C	C	C	C	C	T	C	C	T	T	C	T	T	T	C	T	T	T	C	C	C	C	C	C	C	T	C	T	C	C	T	C	C	C	C	C	C	C	C	C	C	C	C	C	C	C	C	C	C	C	T	C	C	C	C	C	C	C	C	C	C	C	C	C	C	C	C	C	T	C	T	C	C	T	C	T	T	C	T	C	C	C	C	C	C	C	C	C	C	C	C	C	C	C	C	C	C	C	C	C	T	T	C	C	C	C	C	C	C	C	C	C	C	C	C	C	C	C	C	C	C	C	C	C	C	C	C	C	C	C	C	C	C	C	C	T	T	C	T	C	C	C	C	C	C	C	C	C	C	C	C	C	C	C	C	T	C	T	C	C	C	C	C	C	T	C	T	T	T	T	T	C	C	C	T	C	C	C	C	C	C	T	C	T	C	C	T	C	C	C	C	C	T	C	T	C	T	T	C	C	T	T	C	C	C	C	C	C	C	T	C	C	C	C	T	T	T	T	T	C	C
JHI-Hv50k-2016-243111	C/T	4H	431622470	+	NA	NA	NA	NA	NA	NA	C	T	C	C	C	C	C	C	T	C	C	T	C	C	T	C	T	C	T	T	C	T	C	T	C	C	C	C	C	C	C	C	C	C	T	C	N	T	T	C	T	T	T	C	T	T	T	C	C	C	C	C	C	C	C	C	T	C	C	T	C	C	C	C	C	C	C	C	C	C	C	C	C	C	C	C	C	C	C	T	C	C	C	C	C	C	C	C	C	C	C	C	C	C	C	C	C	T	C	T	C	C	T	C	T	T	C	T	C	C	C	C	C	C	C	C	C	C	C	C	C	C	C	C	C	C	C	C	C	T	T	C	C	C	C	C	C	C	C	C	C	C	C	C	C	C	C	C	C	C	C	C	C	C	C	C	C	C	C	C	C	C	C	C	T	T	C	T	C	C	C	C	C	C	C	C	C	C	C	C	C	C	C	C	T	C	T	C	C	C	C	C	C	T	C	C	T	T	T	T	C	C	C	T	C	C	C	C	C	C	T	C	T	C	C	N	C	C	C	C	C	T	C	T	C	T	T	C	C	T	T	C	C	C	C	C	C	C	T	C	C	C	C	T	T	T	T	T	C	C
JHI-Hv50k-2016-243101	C/T	4H	431623151	+	NA	NA	NA	NA	NA	NA	C	T	C	C	C	C	C	C	T	C	C	T	C	C	T	C	T	C	T	T	C	T	C	T	C	C	C	C	C	C	C	C	C	C	T	C	N	T	T	C	T	T	T	C	T	T	T	C	C	C	C	C	C	C	C	C	T	C	C	T	C	C	C	C	C	C	C	C	C	C	C	C	C	C	C	C	C	C	C	T	C	C	C	C	C	C	C	C	C	C	C	C	C	C	C	C	C	T	C	T	C	C	T	C	T	T	C	T	C	C	C	C	C	C	C	C	C	C	C	C	C	C	C	C	C	C	C	C	C	T	T	C	C	C	C	C	C	C	C	C	C	C	C	C	C	C	C	C	C	C	C	C	C	C	C	C	C	C	C	C	C	C	C	C	T	T	C	T	C	C	C	C	C	C	C	C	C	C	C	C	C	C	C	C	T	C	T	C	C	C	C	C	C	T	C	C	T	T	T	N	C	C	C	T	C	C	C	C	C	C	T	C	T	C	C	T	C	C	C	C	C	C	C	T	C	T	T	C	C	T	N	C	C	C	C	C	C	C	N	C	C	C	C	T	T	T	T	T	C	C
JHI-Hv50k-2016-243074	T/C	4H	432155923	+	NA	NA	NA	NA	NA	NA	T	C	T	C	T	T	T	T	C	T	T	C	T	T	C	T	C	T	C	C	T	C	T	C	T	T	T	C	C	T	T	T	T	T	C	T	T	C	C	T	C	C	C	T	C	C	C	T	T	T	T	T	T	T	C	T	C	T	T	C	T	T	T	T	T	T	T	T	T	T	T	T	T	T	T	T	T	T	T	C	T	T	T	T	T	T	T	T	T	T	T	T	T	T	T	T	T	C	T	C	T	T	C	T	C	N	T	C	T	T	T	T	T	T	T	T	T	T	T	T	T	T	T	T	T	T	T	T	T	C	C	T	T	T	T	T	T	T	T	T	T	T	T	T	T	T	T	T	T	T	T	T	T	T	T	T	T	T	T	T	T	T	T	T	C	C	T	C	T	T	T	T	T	T	T	T	T	T	T	T	T	T	T	T	C	T	C	T	T	T	T	T	T	C	T	C	C	C	C	C	T	T	T	C	T	T	T	T	T	T	C	T	C	T	T	N	T	T	T	T	T	C	T	C	T	C	C	T	T	C	C	T	T	T	T	T	T	T	C	T	T	T	T	C	C	C	C	C	T	T
JHI-Hv50k-2016-243059	A/G	4H	432562856	+	NA	NA	NA	NA	NA	NA	A	G	A	G	A	A	A	A	G	A	A	G	A	A	G	A	G	A	G	G	A	G	A	G	A	A	A	G	G	A	A	A	A	A	G	A	A	G	G	A	G	G	G	A	G	G	G	A	A	A	A	A	A	A	G	A	G	A	A	G	A	A	A	A	A	A	A	A	A	A	A	A	A	A	A	A	A	A	A	G	A	A	A	A	A	A	A	A	A	A	A	A	A	A	A	A	A	G	A	G	A	A	G	A	G	G	A	G	A	A	A	A	A	A	A	A	A	A	A	A	A	A	A	A	A	A	A	A	A	G	G	A	A	A	A	A	A	A	A	A	A	A	A	A	A	A	A	A	A	A	A	A	A	A	A	A	A	A	A	A	A	A	A	A	G	G	A	G	A	A	A	A	A	A	A	A	A	A	A	A	A	A	A	A	G	A	G	A	A	A	A	A	A	G	A	G	G	G	G	G	A	A	A	G	A	A	A	A	A	A	G	A	G	A	A	N	A	A	A	A	A	G	A	G	A	G	G	A	A	G	G	A	A	A	A	A	A	A	G	A	A	A	A	G	G	G	G	G	A	A
JHI-Hv50k-2016-243036	A/G	4H	433085125	+	NA	NA	NA	NA	NA	NA	A	G	A	G	A	A	A	A	G	A	A	G	A	A	G	A	G	A	G	G	A	G	A	G	A	A	A	G	G	A	A	A	A	A	G	A	A	G	G	A	G	G	G	A	G	G	G	A	A	A	A	A	A	A	G	A	G	A	A	G	A	A	A	A	A	A	A	A	A	A	A	A	A	A	A	A	A	A	A	G	A	A	A	A	A	A	A	A	A	A	A	A	A	A	A	A	A	G	A	G	A	A	G	A	G	N	A	G	A	A	A	A	A	A	A	A	A	A	A	A	A	A	A	A	A	A	A	A	A	G	G	A	A	A	A	A	A	A	A	A	A	A	A	A	A	A	A	A	A	A	A	A	A	A	A	A	A	A	A	A	A	A	A	A	G	G	A	G	A	A	A	A	A	A	A	A	A	A	A	A	A	A	A	A	G	A	G	A	A	A	A	A	A	G	A	G	G	G	G	G	A	A	A	G	A	A	A	A	A	A	G	A	G	A	A	N	A	A	A	A	A	G	A	G	A	G	G	A	A	G	G	A	A	A	A	A	A	A	G	A	A	A	A	G	G	G	G	G	A	A
JHI-Hv50k-2016-243178	T/C	4H	433548502	+	NA	NA	NA	NA	NA	NA	T	C	T	T	T	T	T	T	C	T	T	C	T	T	C	T	C	T	C	C	T	C	T	C	T	T	T	T	T	T	T	T	T	T	C	T	T	C	C	T	C	C	C	T	C	C	C	T	T	T	T	T	T	T	T	T	C	T	T	C	T	T	T	T	T	T	T	T	T	T	T	T	T	T	T	T	T	T	T	C	T	T	T	T	T	T	T	T	T	T	T	T	T	T	T	T	T	C	T	C	T	T	C	T	C	C	T	C	T	T	T	T	T	T	T	T	T	T	T	T	T	T	T	T	T	T	T	T	T	C	C	T	T	T	T	T	T	T	T	T	T	T	T	T	T	T	T	T	T	T	T	T	T	T	T	T	T	T	T	T	T	T	T	T	C	C	T	C	T	T	T	T	T	T	T	T	T	T	T	T	T	T	T	T	C	T	C	T	T	T	T	T	T	C	T	T	C	C	C	C	T	T	T	C	T	T	T	T	T	T	C	T	C	T	T	C	T	T	T	T	T	T	T	C	T	C	C	T	T	C	C	T	T	T	T	T	T	T	C	T	T	T	T	C	C	C	C	C	T	T
JHI-Hv50k-2016-243232	G/A	4H	434149392	+	NA	NA	NA	NA	NA	NA	G	A	G	G	G	G	G	G	A	G	G	A	G	G	A	G	A	G	A	A	G	A	G	A	G	G	G	G	G	G	G	G	G	G	A	G	G	A	A	G	A	A	A	G	A	A	A	G	G	G	G	G	G	G	G	G	A	G	G	A	G	G	G	G	G	G	G	G	G	G	G	G	G	G	G	G	G	G	G	A	G	G	G	G	G	G	G	G	G	G	G	G	G	G	G	G	G	A	G	A	G	G	A	G	A	A	G	A	G	G	G	G	G	G	G	G	G	G	G	G	G	G	G	G	G	G	G	G	G	A	A	G	G	G	G	G	G	G	G	G	G	G	G	G	G	G	G	G	G	G	G	G	G	G	G	G	G	G	G	G	G	G	G	G	A	A	G	A	G	G	G	G	G	G	G	G	G	G	G	G	G	G	G	G	A	G	A	G	G	G	G	G	G	A	G	G	A	A	A	A	G	G	G	A	G	G	G	G	G	G	A	G	A	G	G	A	G	G	G	G	G	G	G	A	G	A	A	G	G	A	A	G	G	G	G	G	G	G	A	G	G	G	G	A	A	A	A	A	G	G
JHI-Hv50k-2016-243247	C/T	4H	434379310	+	NA	NA	NA	NA	NA	NA	C	T	C	C	C	C	C	C	T	C	C	T	C	C	T	C	T	C	T	T	C	T	C	T	C	C	C	C	C	C	C	C	C	C	T	C	C	T	T	C	T	T	T	C	T	T	T	C	C	C	N	C	C	C	C	C	T	C	C	T	C	C	C	C	C	C	C	C	C	C	C	C	C	C	C	C	C	C	C	T	C	C	C	C	C	C	C	C	C	C	C	C	C	C	C	C	C	T	C	T	C	C	T	C	T	T	C	T	C	C	C	C	C	C	C	C	C	C	C	C	C	C	C	C	C	C	C	C	C	T	T	C	C	C	C	C	C	C	C	C	C	C	C	C	C	C	C	C	C	C	C	C	C	C	C	C	C	C	C	C	C	C	C	C	T	T	C	T	C	C	C	C	C	C	C	C	C	C	C	C	C	C	C	C	T	C	T	C	C	C	C	C	C	T	C	C	T	T	T	T	C	C	C	T	C	C	C	C	C	C	T	C	T	C	C	T	C	C	C	C	C	C	C	T	C	T	T	C	C	T	T	C	C	C	C	C	C	C	T	C	C	C	C	T	T	T	T	T	C	C
JHI-Hv50k-2016-243276	T/G	4H	434567493	+	NA	NA	NA	NA	NA	NA	T	T	T	T	T	T	T	T	T	T	T	T	T	T	T	T	T	T	T	T	T	T	T	T	T	T	T	T	T	T	T	T	T	T	T	T	T	T	T	T	T	T	T	T	T	T	T	T	G	T	T	T	T	T	T	T	T	T	T	T	T	T	T	T	T	T	T	T	T	T	T	T	T	T	G	T	T	T	T	T	T	T	T	T	T	T	T	T	T	T	T	T	T	T	T	G	T	T	T	T	T	T	T	T	T	T	T	T	T	T	T	T	T	T	T	T	T	T	T	T	G	G	T	G	T	G	T	T	T	T	T	T	T	T	T	T	T	T	T	T	T	T	T	T	T	T	T	T	T	T	T	T	T	T	T	T	T	T	T	T	G	T	T	T	T	T	T	T	T	T	T	T	T	T	T	T	T	T	T	T	T	T	T	T	T	T	T	T	T	T	T	T	T	T	T	T	T	T	T	T	T	T	T	T	T	T	G	T	T	T	T	T	T	T	T	T	G	T	G	T	T	T	T	T	T	T	T	T	T	T	T	T	T	T	T	T	T	T	T	T	T	T	T	T	T	T	T	T	T	T
JHI-Hv50k-2016-243312	C/A	4H	435438146	+	NA	NA	NA	NA	NA	NA	C	A	C	C	C	C	C	C	A	C	C	A	C	C	A	C	A	C	A	A	C	A	C	A	C	C	C	C	C	C	C	C	C	C	A	C	C	A	A	C	A	A	A	C	A	A	A	C	C	C	C	C	C	C	C	C	A	C	C	A	C	C	C	C	C	C	C	C	C	C	C	C	C	C	C	C	C	C	C	A	C	C	C	C	C	C	C	C	C	C	C	C	C	C	C	C	C	A	C	A	C	C	A	C	A	A	C	A	C	C	C	C	C	C	C	C	C	C	C	C	C	C	C	C	C	C	C	C	C	A	A	C	C	C	C	C	C	C	C	C	C	C	C	C	C	C	C	C	C	C	C	C	C	C	C	C	C	C	C	C	C	C	C	C	A	A	C	A	C	C	C	C	C	C	C	C	C	C	C	C	C	C	C	C	A	C	A	C	C	C	C	C	C	A	C	C	A	A	A	A	C	C	C	A	C	C	C	C	C	C	A	C	A	C	C	A	C	C	C	C	C	C	C	A	C	A	A	C	C	A	A	C	C	C	C	C	C	C	A	C	C	C	C	A	A	A	A	A	C	C
BOPA2_12_30866	G/A	4H	435442633	+	NA	NA	NA	NA	NA	NA	G	A	G	G	G	G	G	G	A	G	G	A	G	G	A	G	A	G	A	A	G	A	G	A	G	G	G	G	G	G	G	G	G	G	A	G	G	A	A	G	A	A	A	G	A	A	A	G	G	G	G	G	G	G	G	G	A	G	G	A	G	G	G	G	G	G	G	G	G	G	G	G	G	G	G	G	G	G	G	A	G	G	G	G	G	G	G	G	G	G	G	G	G	G	G	G	G	A	G	A	G	G	A	G	A	A	G	A	G	G	G	G	G	G	G	G	G	G	G	G	G	G	G	G	G	G	G	G	G	A	A	G	G	G	G	G	G	G	G	G	G	G	G	G	G	G	G	G	G	G	G	G	G	G	G	G	G	G	G	G	G	G	G	G	A	A	G	A	G	G	G	G	G	G	G	G	G	G	G	G	G	G	G	G	A	G	A	G	G	G	G	G	G	A	G	G	A	A	A	A	G	G	G	A	G	G	G	G	G	G	A	G	A	G	G	A	G	G	G	G	G	G	G	A	G	A	A	G	G	A	A	G	G	G	G	G	G	G	A	G	G	G	G	A	A	A	A	A	G	G
JHI-Hv50k-2016-243366	A/G	4H	436502924	+	NA	NA	NA	NA	NA	NA	A	G	A	A	A	A	A	A	G	A	A	G	A	A	G	A	G	A	G	G	A	G	A	G	A	A	A	A	A	A	A	A	A	A	G	A	A	G	G	A	G	G	G	A	G	G	G	A	A	A	A	A	A	A	A	A	G	A	A	G	A	A	A	A	A	A	A	A	A	A	A	A	A	A	A	A	A	A	A	G	A	A	A	A	A	A	A	A	A	A	A	A	A	A	A	A	A	G	A	G	A	A	G	A	G	G	A	G	A	A	A	A	A	A	A	A	A	A	A	A	A	A	A	A	A	A	A	A	A	G	G	A	A	A	A	A	A	A	A	A	A	A	A	A	A	A	A	A	A	A	A	A	A	A	A	A	A	A	A	A	A	A	A	A	G	G	A	G	A	A	A	A	A	A	A	A	A	A	A	A	A	A	A	A	G	A	G	A	A	A	A	A	A	G	A	A	G	G	G	G	A	A	A	G	A	A	A	A	A	A	G	A	G	A	A	N	A	A	A	A	A	A	A	G	A	G	G	A	A	G	G	A	A	A	A	A	A	A	G	A	A	A	A	G	G	G	G	G	A	A
JHI-Hv50k-2016-243375	T/C	4H	436600477	+	NA	NA	NA	NA	NA	NA	T	C	T	T	T	T	T	T	C	T	T	C	T	T	C	T	C	T	C	C	T	C	T	C	T	T	T	T	T	T	T	T	T	T	C	T	T	C	C	T	C	C	C	T	C	C	C	T	T	T	T	T	T	T	T	T	C	T	T	C	T	T	T	T	T	T	T	T	T	T	T	T	T	T	T	T	T	T	T	C	T	T	T	T	T	T	T	T	T	T	T	T	T	T	T	T	T	C	T	C	T	T	C	T	C	N	T	C	T	T	T	T	T	T	T	T	T	T	T	T	T	T	T	T	T	T	T	T	T	C	C	T	T	T	T	T	T	T	T	T	T	T	T	T	T	T	T	T	T	T	T	T	T	T	T	T	T	T	T	T	T	T	T	T	C	C	T	C	T	T	T	T	T	T	T	T	T	T	T	T	T	T	T	T	C	T	C	T	T	T	T	T	T	C	T	T	C	C	C	C	T	T	T	C	T	T	T	T	T	T	C	T	C	T	T	N	T	T	T	T	T	T	T	C	T	C	C	T	T	C	C	T	T	T	T	T	T	T	C	T	T	T	T	C	C	C	C	C	T	T
JHI-Hv50k-2016-243405	T/C	4H	437151030	+	NA	NA	NA	NA	NA	NA	T	C	T	C	T	T	T	T	C	T	T	C	T	T	C	T	C	T	C	C	T	C	T	C	T	T	T	C	C	T	T	T	T	T	C	T	T	C	C	T	C	C	C	T	C	C	C	T	T	T	T	T	T	T	C	T	C	T	T	C	T	T	T	T	T	T	T	T	T	T	T	T	T	T	T	T	T	T	T	C	T	T	T	T	T	T	T	T	T	T	T	T	T	T	T	T	T	C	T	C	T	T	C	T	C	C	T	C	T	T	T	T	T	T	T	T	T	T	T	T	T	T	T	T	T	T	T	T	T	C	C	T	T	T	T	T	T	T	T	T	T	T	T	T	T	T	T	T	T	N	T	T	T	T	T	T	T	T	T	T	T	T	T	T	C	C	T	C	T	T	T	T	T	T	T	T	T	T	T	T	T	T	T	T	C	T	C	T	T	T	T	T	T	C	T	C	C	C	C	C	T	T	T	C	T	T	T	T	T	T	C	T	C	N	T	C	T	T	T	T	T	C	T	C	T	C	C	T	T	C	C	T	T	T	T	T	T	T	C	T	T	T	T	C	C	C	C	C	T	T
JHI-Hv50k-2016-243403	A/G	4H	437160065	+	NA	NA	NA	NA	NA	NA	A	G	A	A	A	A	A	A	G	A	A	G	A	A	G	A	G	A	G	G	A	G	A	G	A	A	A	A	A	A	A	A	A	A	G	A	A	G	G	A	G	G	G	A	G	G	G	A	A	A	A	A	A	A	A	A	G	A	A	G	A	A	A	A	A	A	A	A	A	A	A	A	A	A	A	A	A	A	A	G	A	A	A	A	A	A	A	A	A	A	A	A	A	A	A	A	A	G	A	G	A	A	G	A	G	G	A	G	A	A	A	A	A	A	A	A	A	A	A	A	A	A	A	A	A	A	A	A	A	G	G	A	A	A	A	A	A	A	A	A	A	A	A	A	A	A	A	A	A	A	A	A	A	A	A	A	A	A	A	A	A	A	A	A	G	G	A	G	A	A	A	A	A	A	A	A	A	A	A	A	A	A	A	A	G	A	G	A	A	A	A	A	A	G	A	A	G	G	G	G	A	A	A	G	A	A	A	A	A	A	G	A	G	A	A	N	A	A	A	A	A	A	A	G	A	G	G	A	A	G	G	A	A	A	A	A	A	A	G	A	A	A	A	G	G	G	G	G	A	A
JHI-Hv50k-2016-243418	A/G	4H	437676175	+	NA	NA	NA	NA	NA	NA	A	G	A	A	A	A	A	A	G	A	A	G	A	A	G	A	G	A	G	G	A	G	A	G	A	A	A	A	A	A	A	A	A	A	G	A	N	G	G	A	G	G	G	A	G	G	G	A	A	A	A	A	A	A	A	A	G	A	A	G	A	A	A	A	A	A	A	A	A	A	A	A	A	A	A	A	A	A	A	G	A	A	A	A	A	A	A	A	A	A	A	A	A	A	A	A	A	G	A	G	A	A	G	A	G	G	A	G	A	A	A	A	A	A	A	A	A	A	A	A	A	A	A	A	A	A	A	A	A	G	G	A	A	A	A	A	A	A	A	A	A	A	A	A	A	A	A	A	A	A	A	A	A	A	A	A	A	A	A	A	A	A	A	A	G	G	A	G	A	A	A	A	A	A	A	A	A	A	A	A	A	A	A	A	G	A	G	A	A	A	A	A	A	G	A	A	G	G	G	G	A	A	A	G	A	A	A	A	A	A	G	A	G	A	A	G	A	A	A	A	A	G	A	G	A	G	G	A	A	G	G	A	A	A	A	A	A	A	G	A	A	A	A	G	G	G	G	G	A	A
JHI-Hv50k-2016-243442	A/T	4H	437688540	+	NA	NA	NA	NA	NA	NA	A	A	T	A	A	A	A	A	A	A	A	A	A	A	A	A	A	A	A	A	A	A	A	A	A	A	A	A	A	A	A	A	A	A	A	A	A	A	A	A	A	A	A	A	A	A	A	A	A	A	A	A	A	A	A	A	A	T	T	A	A	A	A	A	A	A	A	A	A	A	A	A	T	A	A	A	A	A	A	A	A	A	A	A	A	A	A	T	A	T	A	A	A	A	A	A	A	A	A	A	A	A	A	T	A	A	A	A	A	A	A	A	A	A	A	A	A	A	A	A	A	A	A	A	A	A	T	A	A	A	A	A	A	A	A	A	A	A	A	T	A	A	A	A	A	A	A	A	A	A	A	A	T	A	A	A	A	A	A	A	A	A	A	A	A	A	A	A	T	A	A	A	A	A	A	A	A	A	A	A	A	A	A	A	A	A	A	A	A	A	T	A	A	A	A	A	A	A	A	A	A	A	A	A	A	T	A	A	A	A	A	A	A	A	A	A	A	A	A	A	A	A	A	A	A	A	A	A	A	A	A	A	A	T	A	A	A	A	A	A	A	A	A	A	A	A	A	A	A	T
JHI-Hv50k-2016-243454	T/C	4H	437700418	+	NA	NA	NA	NA	NA	NA	T	C	T	T	T	T	T	T	C	T	T	C	T	T	C	T	C	T	C	C	T	C	T	C	T	T	T	T	T	T	T	T	T	T	C	T	N	C	C	T	C	C	C	T	C	C	C	T	T	T	T	T	T	T	T	T	C	T	T	C	T	T	T	T	T	T	T	T	T	T	T	T	T	T	T	T	T	T	T	C	T	T	T	T	T	T	T	T	T	T	T	T	T	T	T	T	T	C	T	C	T	T	C	T	C	N	T	C	T	T	T	T	T	T	T	T	T	T	T	T	T	T	T	T	T	T	T	T	T	C	C	T	T	T	T	T	T	T	T	T	T	T	T	T	T	T	T	T	T	T	T	T	T	T	T	T	T	T	T	T	T	T	T	T	C	C	T	C	T	T	T	T	T	T	T	T	T	T	T	T	T	T	T	T	C	T	C	T	T	T	T	T	T	C	T	T	C	C	C	C	T	T	T	C	T	T	T	T	T	T	C	T	C	T	T	N	T	T	T	T	T	C	T	C	T	C	C	T	T	C	C	T	T	T	T	T	T	T	C	T	T	T	T	C	C	C	C	C	T	T
JHI-Hv50k-2016-243481	T/C	4H	438197241	+	NA	NA	NA	NA	NA	NA	T	C	T	T	T	T	T	T	C	T	T	C	T	T	C	T	C	T	C	C	T	C	T	C	T	T	T	T	T	T	T	T	T	T	C	T	T	C	C	T	C	C	C	T	C	C	C	T	T	T	T	T	T	T	T	T	C	T	T	C	T	T	T	T	T	T	T	T	T	T	T	T	T	T	T	T	T	T	T	C	T	T	T	T	T	T	T	T	T	T	T	T	T	T	T	T	T	C	T	C	T	T	C	T	C	N	T	C	T	T	T	T	T	T	T	T	T	T	T	T	T	T	T	T	T	T	T	T	T	C	C	T	T	T	T	T	T	T	T	T	T	T	T	T	T	T	T	T	T	T	T	T	T	T	T	T	T	T	T	T	T	T	T	T	C	C	T	C	T	T	T	T	T	T	T	T	T	T	T	T	T	T	T	T	C	T	C	T	T	T	T	T	T	C	T	T	C	C	C	C	T	T	T	C	T	T	T	T	T	T	C	T	C	T	T	N	T	T	T	T	T	C	T	C	T	C	C	T	T	C	C	T	T	T	T	T	T	T	C	T	T	T	T	C	C	C	C	C	T	T
JHI-Hv50k-2016-243491	G/A	4H	439029567	+	NA	NA	NA	NA	NA	NA	G	A	G	G	G	G	G	G	A	G	G	A	G	G	A	G	A	G	A	A	G	A	G	A	G	G	G	G	G	G	G	G	G	G	A	G	G	A	A	G	A	A	A	G	A	A	A	G	G	G	G	G	G	G	G	G	A	G	G	A	G	G	G	G	G	G	G	G	G	G	G	G	G	G	G	G	G	G	G	A	G	G	G	G	G	G	G	G	G	G	G	G	G	G	G	G	G	A	G	A	G	G	A	G	A	A	G	A	G	G	G	G	G	G	G	G	G	G	G	G	G	G	G	G	G	G	G	G	G	A	A	G	G	G	G	G	G	G	G	G	G	G	G	G	G	G	G	G	G	G	G	G	G	G	G	G	G	G	G	G	G	G	G	G	A	A	G	A	G	G	G	G	G	G	G	G	G	G	G	G	G	G	G	G	A	G	A	G	G	G	G	G	G	A	G	G	A	A	A	A	G	G	G	A	G	G	G	G	G	G	A	G	A	G	G	A	G	G	G	G	G	G	G	A	G	A	A	G	G	A	A	G	G	G	G	G	G	G	A	G	G	G	G	A	A	A	A	A	G	G
JHI-Hv50k-2016-243531	G/T	4H	439801591	+	NA	NA	NA	NA	NA	NA	G	T	G	G	G	G	G	G	T	G	G	T	G	G	T	G	T	G	T	T	G	T	G	T	G	G	G	G	G	G	G	G	G	G	T	G	N	T	T	G	T	T	T	G	T	T	T	G	G	G	G	G	G	G	G	G	T	G	G	T	G	G	G	G	G	G	G	G	G	G	G	G	G	G	G	G	G	G	G	T	G	G	G	G	G	G	G	G	G	G	G	G	G	G	G	G	G	T	G	T	G	G	T	G	T	T	G	T	G	G	G	G	G	G	G	G	G	G	G	G	G	G	G	G	G	G	G	G	G	T	T	G	G	G	G	G	G	G	G	G	G	G	G	G	G	G	G	G	G	G	G	G	G	G	G	G	G	G	G	G	G	G	G	G	T	T	G	T	G	G	G	G	G	G	G	G	G	G	G	G	G	G	G	G	T	G	T	G	G	G	G	G	G	T	G	G	T	T	T	T	G	G	G	T	G	G	G	G	G	G	T	G	T	G	G	T	G	G	G	G	G	G	G	T	G	T	T	G	G	T	T	G	G	G	G	G	G	G	T	G	G	G	G	T	T	T	T	T	G	G
JHI-Hv50k-2016-243619	C/A	4H	440448077	+	NA	NA	NA	NA	NA	NA	C	A	C	C	C	C	C	C	A	C	C	A	C	C	A	C	A	C	A	A	C	A	C	A	C	C	C	C	C	C	C	C	C	C	A	C	C	A	A	C	A	A	A	C	A	A	A	C	C	C	C	C	C	C	C	C	A	C	C	A	C	C	C	C	C	C	C	C	C	C	C	C	C	C	C	C	C	C	C	A	C	C	C	C	C	C	C	C	C	C	C	C	C	C	C	C	C	A	C	A	C	C	A	C	A	A	C	A	C	C	C	C	C	C	C	C	C	C	C	C	C	C	C	C	C	C	C	C	C	A	A	C	C	C	C	C	C	C	C	C	C	C	C	C	C	C	C	C	C	C	C	C	C	C	C	C	C	C	C	C	C	C	C	C	A	A	C	A	C	C	C	C	C	C	C	C	C	C	C	C	C	C	C	C	A	C	A	C	C	C	C	C	C	A	C	C	A	A	A	A	C	C	C	A	C	C	C	C	C	C	A	C	A	C	C	N	C	C	C	C	C	A	C	A	C	A	A	C	C	A	A	C	C	C	C	C	C	C	A	C	C	C	C	A	A	A	A	A	C	C
JHI-Hv50k-2016-243625	A/T	4H	440880720	+	NA	NA	NA	NA	NA	NA	T	A	T	T	T	T	T	T	A	T	T	A	T	T	A	T	A	T	A	A	T	A	T	A	T	T	T	T	T	T	T	T	T	T	A	T	T	A	A	T	A	A	A	T	A	A	T	A	T	A	A	A	A	A	A	A	T	T	T	A	A	T	A	A	T	T	T	T	T	T	T	T	T	A	A	A	A	A	A	T	A	A	A	A	A	A	A	T	A	A	A	A	T	T	T	A	A	T	A	A	A	A	T	T	T	T	A	T	A	A	A	A	A	A	T	A	A	A	A	A	A	A	A	A	T	A	A	A	T	T	T	A	A	A	T	T	T	T	T	T	T	T	T	A	A	A	T	A	A	A	A	A	T	A	T	A	A	A	A	A	A	T	T	A	T	T	A	T	A	T	A	A	A	A	A	A	A	A	T	T	T	T	T	T	A	T	A	T	T	T	T	T	T	A	T	T	A	A	T	T	A	A	A	T	A	A	A	A	A	A	T	A	T	A	A	N	A	A	A	A	A	A	A	T	A	T	T	A	A	T	T	A	A	A	A	A	A	A	T	A	A	A	A	T	T	T	T	T	A	A
JHI-Hv50k-2016-243654	A/G	4H	441004146	+	NA	NA	NA	NA	NA	NA	A	G	A	A	A	A	A	A	G	A	A	G	A	A	G	A	G	A	G	G	A	G	A	G	A	A	A	A	A	A	A	A	A	A	G	A	A	G	G	A	G	G	G	A	G	G	G	A	A	A	A	A	A	A	A	A	G	A	A	G	A	A	A	A	A	A	A	A	A	A	A	A	A	A	A	A	A	A	A	G	A	A	A	A	A	A	A	A	A	A	A	A	A	A	A	A	A	G	A	G	A	A	G	A	G	G	A	G	A	A	A	A	A	A	A	A	A	A	A	A	A	A	A	A	A	A	A	A	A	G	G	A	A	A	A	A	A	A	A	A	A	A	A	A	A	A	A	A	A	A	A	A	A	A	A	A	A	A	A	A	A	A	A	A	G	G	A	G	A	A	A	A	A	A	A	A	A	A	A	A	A	A	A	A	G	A	G	A	A	A	A	A	A	G	A	A	G	G	G	G	A	A	A	G	A	A	A	A	A	A	G	A	G	A	A	N	A	A	A	A	A	G	A	G	A	G	G	A	A	G	G	A	A	A	A	A	A	A	G	A	A	A	A	G	G	G	G	G	A	A
JHI-Hv50k-2016-243677	C/T	4H	441193264	+	NA	NA	NA	NA	NA	NA	C	T	C	T	C	C	C	C	T	C	C	T	C	C	T	C	T	C	T	T	C	T	C	T	C	C	C	T	T	C	C	C	C	C	T	C	C	T	T	C	T	T	T	C	T	T	T	C	C	C	C	C	C	C	T	C	T	C	C	T	C	C	C	C	C	C	C	C	C	C	C	C	C	C	C	C	C	C	C	T	C	C	C	C	C	C	C	C	C	C	C	C	C	C	C	C	C	T	C	T	C	C	T	C	T	T	C	T	C	C	C	C	C	C	C	C	C	C	C	C	C	C	C	C	C	C	C	C	C	T	T	C	C	C	C	C	C	C	C	C	C	C	C	C	C	C	C	C	C	C	C	C	C	C	C	C	C	C	C	C	C	C	C	C	T	T	C	T	C	C	C	C	C	C	C	C	C	C	C	C	C	C	C	C	T	C	T	C	C	C	C	C	C	T	C	T	T	T	T	T	C	C	C	T	C	C	C	C	C	C	T	C	T	C	C	N	C	C	C	C	C	T	C	T	C	T	T	C	C	T	T	C	C	C	C	C	C	C	T	C	C	C	C	T	T	T	T	T	C	C
JHI-Hv50k-2016-243684	A/G	4H	441219550	+	NA	NA	NA	NA	NA	NA	A	G	A	G	A	A	A	A	G	A	A	G	A	A	G	A	G	A	G	G	A	G	A	G	A	A	A	G	G	A	A	A	A	A	G	A	A	G	G	A	G	G	G	A	G	G	G	A	A	A	A	A	A	A	G	A	G	A	A	G	A	A	A	A	A	A	A	A	A	A	A	A	A	A	A	A	A	A	A	G	A	A	A	A	A	A	A	A	A	A	A	A	A	A	A	A	A	G	A	G	A	A	G	A	G	N	A	G	A	A	A	A	A	A	A	A	A	A	A	A	A	A	A	A	A	A	A	A	A	G	G	A	A	A	A	A	A	A	A	A	A	A	A	A	A	A	A	A	A	A	A	A	A	A	A	A	A	A	A	A	A	A	A	A	G	G	A	G	A	A	A	A	A	A	A	A	A	A	A	A	A	A	A	A	G	A	G	A	A	A	A	A	A	G	A	G	G	G	G	G	A	A	A	G	A	A	A	A	A	A	G	A	G	A	A	N	A	A	A	A	A	G	A	G	A	G	G	A	A	G	G	A	A	A	A	A	A	A	G	A	A	A	A	G	G	G	G	G	A	A
JHI-Hv50k-2016-243692	C/T	4H	441470716	+	NA	NA	NA	NA	NA	NA	C	T	C	C	C	C	C	C	T	C	C	T	C	C	T	C	T	C	T	T	C	T	C	T	C	C	C	C	C	C	C	C	C	C	T	C	C	T	T	C	T	T	T	C	T	T	T	C	C	C	C	C	C	C	C	C	T	C	C	T	C	C	C	C	C	C	C	C	C	C	C	C	C	C	C	C	C	C	C	T	C	C	C	C	C	C	C	C	C	C	C	C	C	C	C	C	C	T	C	T	C	C	T	C	T	T	C	T	C	C	C	C	C	C	C	C	C	C	C	C	C	C	C	C	C	C	C	C	C	T	T	C	C	C	C	C	C	C	C	C	C	C	C	C	C	C	C	C	C	C	C	C	C	C	C	C	C	C	C	C	C	C	C	C	T	T	C	T	C	C	C	C	C	C	C	C	C	C	C	C	C	C	C	C	T	C	T	C	C	C	C	C	C	T	C	C	T	T	T	T	C	C	C	T	C	C	C	C	C	C	T	C	T	C	C	T	C	C	C	C	C	T	C	T	C	T	T	C	C	T	T	C	C	C	C	C	C	C	T	C	C	C	C	T	T	T	T	T	C	C
JHI-Hv50k-2016-243761	G/A	4H	442190612	+	NA	NA	NA	NA	NA	NA	G	A	G	A	G	G	G	G	A	G	G	A	G	G	A	G	A	G	A	A	G	A	G	A	G	G	G	A	A	G	G	G	G	G	A	G	G	A	A	G	A	A	A	G	A	A	A	G	G	G	G	A	G	G	A	A	A	G	G	A	G	G	G	G	A	G	G	G	G	G	G	G	G	G	G	G	G	G	G	A	G	G	G	G	G	G	G	G	G	G	G	G	G	G	G	G	G	A	G	A	G	G	A	G	A	N	G	A	G	G	G	G	G	G	G	G	G	G	G	G	G	G	G	G	G	G	G	G	G	A	A	G	G	A	G	G	G	G	G	G	G	G	G	G	G	G	G	G	G	G	G	A	G	G	G	G	G	G	G	G	G	G	G	G	A	A	G	A	G	A	G	G	G	G	G	G	G	G	G	G	G	G	G	G	A	G	A	A	G	G	G	G	G	A	G	A	A	A	A	A	G	G	G	A	G	G	G	G	G	G	A	G	A	G	G	N	G	G	G	G	G	A	G	A	G	A	G	G	G	A	A	G	G	G	G	G	G	G	A	G	G	G	G	A	A	A	A	A	G	G
JHI-Hv50k-2016-243765	G/A	4H	442517876	+	NA	NA	NA	NA	NA	NA	G	A	G	G	G	G	G	G	A	G	G	A	G	G	A	G	A	G	A	A	G	A	G	A	G	G	G	G	G	G	G	G	G	G	A	G	G	A	A	G	A	A	A	G	A	A	A	G	G	G	G	A	G	G	G	A	A	G	G	A	G	G	G	G	A	G	G	G	G	G	G	G	G	G	G	G	G	G	G	A	G	G	G	G	G	G	G	G	G	G	G	G	G	G	G	G	G	A	G	A	G	G	A	G	A	N	G	A	G	G	G	G	G	G	G	G	G	G	G	G	G	G	G	G	G	G	G	G	G	A	A	G	G	A	G	G	G	G	G	G	G	G	G	G	G	G	G	G	G	G	G	A	G	G	G	G	G	G	G	G	G	G	G	G	A	A	G	A	G	A	G	G	G	G	G	G	G	G	G	G	G	G	G	G	A	G	A	G	G	G	G	G	G	A	G	G	A	A	A	A	G	G	G	A	G	G	G	G	G	G	A	G	A	G	G	N	G	G	G	G	G	A	G	A	G	A	G	G	G	A	A	G	G	G	G	G	G	G	A	G	G	G	G	A	A	A	A	A	G	G
JHI-Hv50k-2016-243889	G/C	4H	443854943	+	NA	NA	NA	NA	NA	NA	G	G	G	G	G	G	G	G	G	G	G	G	G	G	G	G	G	G	G	G	G	G	G	G	G	G	G	G	G	G	G	G	G	G	G	G	G	G	G	G	G	G	G	G	G	G	G	G	C	G	G	G	G	G	G	G	G	G	G	G	G	G	G	G	G	G	G	G	G	G	G	G	G	G	C	G	G	G	G	G	G	G	G	G	G	G	G	G	G	G	G	G	G	G	G	C	G	G	G	G	G	G	G	G	G	G	G	G	G	G	G	G	G	G	G	G	G	G	G	G	C	C	G	C	G	C	G	G	G	G	G	G	G	G	G	G	G	G	G	G	G	G	G	G	G	G	G	G	G	G	G	G	G	G	G	G	G	G	G	G	C	G	G	G	G	G	G	G	G	G	G	G	G	G	G	G	G	G	G	G	G	G	G	G	G	G	G	G	G	G	G	G	G	G	G	G	G	G	G	G	G	G	G	G	G	G	C	G	G	G	G	G	G	G	G	G	C	G	C	G	G	G	G	G	G	G	G	G	G	G	G	G	G	G	G	G	G	G	G	G	G	G	G	G	G	G	G	G	G	G
JHI-Hv50k-2016-243896	G/A	4H	444003218	+	NA	NA	NA	NA	NA	NA	G	A	G	A	G	G	G	A	A	G	A	A	G	G	A	G	A	G	A	A	G	A	G	A	G	G	A	A	A	G	G	G	G	G	A	G	G	A	A	G	A	A	A	G	A	A	A	G	A	G	G	A	G	G	A	A	A	G	G	A	G	G	G	G	A	A	G	G	G	G	G	G	G	G	A	G	G	G	G	A	G	G	G	G	G	G	G	G	G	G	G	G	G	G	G	A	G	A	G	A	G	G	A	G	A	A	G	A	G	G	G	G	G	G	G	G	G	G	G	G	A	A	G	A	G	A	G	G	G	A	A	G	G	A	A	G	G	G	G	G	G	G	G	G	G	G	G	G	G	G	G	A	G	G	G	G	G	G	G	G	A	G	G	G	A	A	G	A	G	A	G	G	G	G	G	G	G	G	A	G	G	G	G	G	A	G	A	G	G	G	G	G	G	A	G	A	A	A	A	A	G	G	G	A	G	G	A	G	G	G	A	A	A	G	G	N	A	G	A	G	G	A	G	A	G	A	G	G	G	A	A	G	G	G	G	G	G	G	A	G	G	G	G	A	A	A	A	A	G	G
JHI-Hv50k-2016-243901	C/T	4H	444078349	+	NA	NA	NA	NA	NA	NA	C	T	C	C	C	C	C	T	T	C	T	T	C	C	T	C	T	C	T	T	C	C	C	T	C	C	T	C	C	C	C	C	C	C	T	C	C	T	T	C	T	T	T	C	T	T	T	C	T	C	C	T	C	C	C	T	T	C	C	T	C	C	C	C	T	T	C	C	C	C	C	C	C	C	T	C	C	C	C	T	C	C	C	C	C	C	C	C	C	C	C	C	C	C	C	T	C	T	C	T	C	C	T	C	T	N	C	T	C	C	C	C	C	C	C	C	C	C	C	C	T	T	C	T	C	T	C	C	C	T	T	C	C	T	T	C	C	C	C	C	C	C	C	C	C	C	C	C	C	C	C	T	C	C	C	C	C	C	C	C	T	C	C	C	T	T	C	T	C	T	C	C	C	C	C	C	C	C	T	C	C	C	C	C	T	C	T	C	C	C	C	C	C	T	C	C	T	T	T	T	C	C	C	T	C	C	T	C	C	C	T	T	T	C	C	N	T	C	T	C	C	C	C	T	C	T	C	C	C	T	T	C	C	C	C	C	C	C	T	C	C	C	C	T	T	T	T	T	C	C
SCRI_RS_218200	T/C	4H	445770091	+	NA	NA	NA	NA	NA	NA	T	T	T	C	T	T	T	T	T	T	T	T	T	T	T	T	T	T	T	T	T	T	T	T	T	T	T	C	C	T	T	T	T	T	T	T	T	T	T	T	T	T	T	T	T	T	T	T	T	T	T	T	T	T	C	T	T	T	T	T	T	T	T	T	T	T	T	T	T	T	T	T	T	T	T	T	T	T	T	T	T	T	T	T	T	T	T	T	T	T	T	T	T	T	T	T	T	T	T	T	T	T	T	T	T	T	T	T	T	T	T	T	T	T	T	T	T	T	T	T	T	T	T	T	T	T	T	T	T	T	T	T	T	T	T	T	T	T	T	T	T	T	T	T	T	T	T	T	T	T	T	T	T	T	T	T	T	T	T	T	T	T	T	T	T	T	T	T	T	T	T	T	T	T	T	T	T	T	T	T	T	T	T	T	T	T	T	T	T	T	T	T	T	T	T	C	T	T	T	T	T	T	T	T	T	T	T	T	T	T	T	T	T	T	T	T	T	T	T	T	T	T	T	T	T	T	T	T	T	T	T	T	T	T	T	T	T	T	T	T	T	T	T	T	T	T	T	T	T	T
JHI-Hv50k-2016-243975	C/T	4H	446016910	+	NA	NA	NA	NA	NA	NA	C	C	C	C	C	C	C	C	C	C	C	C	C	C	C	C	C	C	C	C	C	C	C	C	C	C	C	C	C	C	C	C	C	C	C	C	C	C	C	C	C	C	C	C	C	C	C	C	C	C	C	C	C	C	C	C	C	C	C	C	C	C	C	C	C	C	C	C	C	C	C	C	C	C	C	C	C	C	C	C	C	C	C	C	C	C	C	C	C	C	C	C	C	C	C	C	C	C	C	C	C	C	C	C	C	C	C	C	C	C	C	C	C	C	C	C	C	C	C	C	C	C	C	C	C	C	C	C	C	C	C	C	C	C	C	C	C	C	C	C	C	C	C	C	C	C	C	C	C	C	C	C	C	C	C	C	C	C	C	C	C	C	C	C	C	C	C	C	C	C	C	C	C	C	C	C	C	C	C	C	C	C	C	C	C	C	C	C	C	C	C	C	C	C	C	C	C	C	C	C	C	C	C	C	C	C	C	C	C	C	C	C	C	C	C	C	C	C	C	C	C	C	C	C	C	C	C	C	C	C	C	C	C	C	C	C	C	C	C	C	C	C	C	C	C	C	C	C	C	C
JHI-Hv50k-2016-243980	G/T	4H	446252242	+	NA	NA	NA	NA	NA	NA	G	T	G	T	G	G	G	T	T	G	T	T	G	G	T	G	T	G	T	T	G	G	G	G	G	G	T	T	T	G	G	G	G	G	T	G	G	T	T	G	T	T	T	G	T	T	T	G	T	G	G	T	G	G	T	T	T	G	G	T	G	G	G	G	T	T	G	G	G	G	G	G	G	G	T	G	G	G	G	T	G	G	G	G	G	G	G	G	G	G	G	G	G	G	G	T	T	T	G	T	G	G	T	G	T	N	G	T	G	G	G	G	G	G	G	G	G	G	G	G	T	T	G	T	G	T	G	G	G	T	T	G	G	T	T	G	G	G	G	G	G	G	G	G	G	G	G	G	G	G	G	T	G	G	G	G	G	G	G	G	T	G	G	G	T	T	G	T	G	T	G	G	G	G	G	G	G	G	T	G	G	G	G	G	T	G	T	G	G	G	G	G	G	T	G	T	T	T	T	T	G	G	G	T	G	G	T	G	G	G	T	T	T	G	G	N	T	G	T	T	T	T	G	T	G	T	G	G	G	T	T	G	G	G	G	G	G	G	T	G	G	G	G	T	T	T	T	T	G	G
JHI-Hv50k-2016-243987	A/G	4H	446257917	+	NA	NA	NA	NA	NA	NA	A	G	A	A	A	A	A	G	G	A	G	G	A	A	G	A	G	A	G	G	A	A	A	A	A	A	G	A	A	A	A	A	A	A	G	A	A	G	G	A	A	A	A	A	G	G	G	A	G	A	A	G	A	A	A	G	G	A	A	G	A	A	A	A	G	G	A	A	A	A	A	A	A	A	G	A	A	A	A	G	A	A	A	A	A	A	A	A	A	A	A	A	A	A	A	G	G	G	A	G	A	A	G	A	G	N	A	G	A	A	A	A	A	A	A	A	A	A	A	A	G	G	A	G	A	G	A	A	A	G	G	A	A	G	G	A	A	A	A	A	A	A	A	A	A	A	A	A	A	A	A	G	A	A	A	A	A	A	A	A	G	A	A	A	G	G	A	G	A	G	A	A	A	A	A	A	A	A	G	A	A	A	A	A	G	A	G	A	A	A	A	A	A	G	A	A	G	G	G	G	A	A	A	G	A	A	G	A	A	A	G	G	G	A	A	N	G	A	G	G	G	G	A	G	A	G	A	A	A	G	G	A	A	A	A	A	A	A	G	A	A	A	A	G	G	G	G	G	A	A
JHI-Hv50k-2016-244022	C/A	4H	447191105	+	NA	NA	NA	NA	NA	NA	C	A	C	C	C	C	C	A	A	C	A	A	C	C	A	C	A	C	A	A	C	C	C	C	C	C	A	C	C	C	C	C	C	C	A	C	N	A	A	C	C	C	C	C	A	A	A	C	A	C	C	A	C	C	C	A	A	C	C	A	C	C	C	C	A	A	C	C	C	C	C	C	C	C	A	C	C	C	C	A	C	C	C	C	C	C	C	C	C	C	C	C	C	C	C	A	A	A	C	A	C	C	A	C	A	A	C	A	C	C	C	C	C	C	C	C	C	C	C	C	A	A	C	A	C	A	C	C	C	A	A	C	C	A	A	C	C	C	C	C	C	C	C	C	C	C	C	C	C	C	C	A	C	C	C	C	C	C	C	C	A	C	C	C	A	A	C	A	C	A	C	C	C	C	C	C	C	C	A	C	C	C	C	C	A	C	A	C	C	C	C	C	C	A	C	C	A	A	A	A	C	C	C	A	C	C	A	C	C	C	A	A	A	C	C	A	A	C	A	A	A	A	C	A	C	A	C	C	C	A	A	C	C	C	C	C	C	C	A	C	C	C	C	A	A	A	A	A	C	C
JHI-Hv50k-2016-244039	T/G	4H	447646840	+	NA	NA	NA	NA	NA	NA	T	G	T	T	T	T	T	G	G	T	G	G	T	T	G	T	G	T	G	G	T	T	T	T	T	T	G	T	T	T	T	T	T	T	G	T	N	G	G	T	T	T	T	T	G	G	G	T	G	T	T	G	T	T	T	G	G	T	T	G	T	T	T	T	G	G	T	T	T	T	T	T	T	T	G	T	T	T	T	G	T	T	T	T	T	T	T	T	T	T	T	T	T	T	T	G	G	G	T	G	T	T	G	T	G	G	T	G	T	T	T	T	T	T	T	T	T	T	T	T	G	G	T	G	T	G	T	T	T	G	G	T	T	G	G	T	T	T	T	T	T	T	T	T	T	T	T	T	T	T	T	G	T	T	T	T	T	T	T	T	G	T	T	T	G	G	T	G	T	G	T	T	T	T	T	T	T	T	G	T	T	T	T	T	G	T	G	T	T	T	T	T	T	G	T	T	G	G	G	G	T	T	T	G	T	T	G	T	T	T	G	G	G	T	T	N	G	T	G	G	G	G	T	G	T	G	T	T	T	G	G	T	T	T	T	T	T	T	G	T	T	T	T	G	G	G	G	G	T	T
JHI-Hv50k-2016-244096	C/T	4H	449174102	+	NA	NA	NA	NA	NA	NA	T	C	C	C	C	C	T	C	C	C	C	C	C	T	C	T	C	C	C	C	C	C	C	C	T	T	C	T	T	C	C	C	T	T	C	T	T	C	C	T	C	C	C	C	C	C	C	N	C	C	C	C	C	C	T	C	C	C	C	C	C	T	C	C	C	C	C	C	T	C	T	T	C	C	C	C	C	C	C	C	C	C	T	C	C	C	C	C	C	C	T	C	T	C	C	C	C	C	T	C	T	T	C	C	C	C	T	C	C	T	T	C	C	C	T	C	C	C	C	C	C	C	C	C	T	C	C	C	C	C	C	T	T	C	C	C	C	T	C	C	C	T	C	N	C	C	C	C	T	T	T	C	C	C	C	C	C	C	C	C	C	C	T	C	C	C	C	C	C	C	C	C	C	C	C	C	C	C	C	C	C	T	T	C	C	T	C	C	C	C	C	T	T	C	T	C	C	C	C	C	C	C	C	C	C	C	C	C	C	C	C	C	C	C	C	C	C	C	C	C	C	C	C	C	T	C	C	T	C	C	C	C	C	C	C	T	T	C	C	T	T	T	T	C	C	C	C	C	C	C
JHI-Hv50k-2016-244102	A/G	4H	449709848	+	NA	NA	NA	NA	NA	NA	G	A	A	G	A	A	G	A	A	A	A	A	A	G	A	G	A	A	A	A	A	A	A	A	G	G	A	G	G	A	A	A	G	G	A	G	G	A	A	G	G	G	G	A	A	A	A	N	A	A	A	A	A	A	G	A	A	A	A	A	A	G	A	A	A	A	A	A	G	A	G	G	A	A	A	A	A	A	A	A	A	A	G	A	A	A	A	A	A	A	G	A	G	A	A	A	A	A	G	A	G	G	A	A	A	A	G	A	A	G	G	A	A	A	G	A	A	A	A	A	A	A	A	A	G	A	A	A	A	A	A	G	G	A	A	A	A	G	A	A	A	G	A	N	A	A	A	A	G	G	G	A	A	A	A	A	A	A	A	A	A	A	G	A	A	A	A	A	A	A	A	A	A	A	A	A	A	A	A	A	A	G	G	A	A	G	A	A	A	A	A	G	G	A	G	G	A	A	A	A	A	A	A	A	A	A	A	A	A	A	A	A	A	A	A	A	A	A	A	A	A	A	A	A	G	A	A	G	A	A	A	A	A	A	A	G	G	A	A	G	G	G	G	A	A	A	A	A	A	A
JHI-Hv50k-2016-244125	T/C	4H	449968083	+	NA	NA	NA	NA	NA	NA	C	T	T	T	T	T	C	T	T	T	T	T	T	C	T	C	T	T	T	T	T	T	T	T	C	C	T	C	C	T	T	T	C	C	T	C	C	T	T	C	T	T	T	T	T	T	T	N	T	T	T	T	T	T	C	T	T	T	T	T	T	C	T	T	T	T	T	T	C	T	C	C	T	T	T	T	T	T	T	T	T	T	C	T	T	T	T	T	T	T	C	T	C	T	T	T	T	T	C	T	C	C	T	T	T	T	C	T	T	C	C	T	T	T	C	T	T	T	T	T	T	T	T	T	C	T	T	T	T	T	T	C	C	T	T	T	T	C	T	T	T	C	T	N	T	T	T	T	C	C	C	T	T	T	T	T	T	T	T	T	T	T	C	T	T	T	T	T	T	T	T	T	T	T	T	T	T	T	T	T	T	C	C	T	T	C	T	T	T	T	T	C	C	T	C	T	T	T	T	T	T	T	T	T	T	T	T	T	T	T	T	T	T	T	T	T	T	T	T	T	T	T	T	T	C	T	T	C	T	T	T	T	T	T	T	C	C	T	T	C	C	C	C	T	T	T	T	T	T	T
JHI-Hv50k-2016-244128	T/G	4H	449969404	+	NA	NA	NA	NA	NA	NA	G	T	T	T	T	T	G	T	T	T	T	T	T	G	T	G	T	T	T	T	T	T	T	T	G	G	T	G	G	T	T	T	G	G	T	G	G	T	T	G	T	T	T	T	T	T	T	N	T	T	T	T	T	T	G	T	T	T	T	T	T	G	T	T	T	T	T	T	G	T	G	G	T	T	T	T	T	T	T	T	T	T	G	T	T	T	T	T	T	T	G	T	G	T	T	T	T	T	G	T	G	G	T	T	T	T	G	T	T	G	G	T	T	T	G	T	T	T	T	T	T	T	T	T	G	T	T	T	T	T	T	G	G	T	T	T	T	G	T	T	T	G	T	N	T	T	T	T	G	G	G	T	T	T	T	T	T	T	T	T	T	T	G	T	T	T	T	T	T	T	T	T	T	T	T	T	T	T	T	T	T	G	G	T	T	G	T	T	T	T	T	G	G	T	G	T	T	T	T	T	T	T	T	T	T	T	T	T	T	T	T	T	T	T	T	T	T	T	T	T	T	T	T	T	G	T	T	G	T	T	T	T	T	T	T	G	G	T	T	G	G	G	G	T	T	T	T	T	T	T
JHI-Hv50k-2016-224942	T/C	4H	450371227	+	NA	NA	NA	NA	NA	NA	T	T	C	T	C	C	T	T	T	C	T	T	C	T	T	T	T	C	T	T	C	T	T	C	T	T	T	T	T	T	C	C	T	T	T	T	T	T	T	T	T	T	T	C	T	T	T	N	T	C	C	T	C	C	T	T	T	C	C	T	T	T	C	C	T	T	C	C	T	C	T	T	C	C	T	C	C	C	C	T	C	C	T	C	T	C	C	C	T	C	T	T	T	C	C	T	T	T	T	T	T	T	T	C	T	N	T	T	T	T	T	C	C	C	T	C	C	C	C	C	T	T	C	T	T	T	C	C	T	T	T	T	T	T	T	C	C	T	T	C	C	T	T	N	T	T	C	C	T	T	T	T	C	C	T	C	C	T	C	T	T	C	T	C	T	T	C	T	C	T	C	C	C	C	C	C	C	C	T	C	C	T	T	T	T	T	T	T	T	T	C	T	T	T	T	T	T	T	T	T	C	C	C	T	C	C	T	C	C	C	T	T	T	C	C	N	T	C	T	T	T	T	C	T	T	T	C	T	C	T	T	C	T	C	C	T	T	C	T	T	T	T	T	T	T	T	T	T	T	C
JHI-Hv50k-2016-244184	C/T	4H	450489239	+	NA	NA	NA	NA	NA	NA	C	T	C	C	C	C	C	T	T	C	T	T	C	C	T	C	T	C	T	T	C	C	C	C	C	C	T	C	C	C	C	C	C	C	T	C	C	T	T	C	C	C	C	C	T	T	T	C	T	C	C	T	C	C	C	T	T	C	C	T	C	C	C	C	T	T	C	C	C	C	C	C	C	C	T	C	C	C	C	T	C	C	C	C	C	C	C	C	C	C	C	C	C	C	C	T	T	T	C	T	C	C	T	C	T	N	C	T	C	C	C	C	C	C	C	C	C	C	C	C	T	T	C	T	C	T	C	C	C	T	T	C	C	T	T	C	C	C	C	C	C	C	C	C	C	C	C	C	C	C	C	T	C	C	C	C	C	C	C	C	T	C	C	C	T	T	C	T	C	T	C	C	C	C	C	C	C	C	T	C	C	C	C	C	T	C	T	C	C	C	C	C	C	T	C	C	T	T	T	T	C	C	C	T	C	C	T	C	C	C	T	T	T	C	C	N	T	C	T	T	T	T	C	T	C	T	C	C	C	T	T	C	C	C	C	C	C	C	T	C	C	C	C	T	T	T	T	T	C	C
JHI-Hv50k-2016-244188	G/A	4H	450489544	+	NA	NA	NA	NA	NA	NA	G	G	A	G	A	A	G	G	G	A	G	G	A	G	G	G	G	A	G	G	A	G	A	A	G	G	G	G	G	G	A	A	G	G	G	G	G	G	G	G	G	G	G	A	G	G	G	N	G	A	A	G	A	A	G	G	G	A	A	G	G	G	A	A	G	G	A	A	G	A	G	G	A	A	G	A	A	A	A	G	A	A	G	A	G	A	A	A	G	A	G	A	G	A	A	G	G	G	G	G	G	G	G	A	G	G	G	G	A	G	G	A	A	A	G	A	A	A	A	A	G	G	A	G	G	G	A	A	G	G	G	G	G	G	G	A	A	G	A	A	A	G	A	N	A	A	A	A	G	G	G	G	A	A	G	A	A	A	A	A	G	A	G	A	G	G	A	G	A	G	A	A	A	A	A	A	A	A	G	A	A	G	G	G	G	G	G	G	A	A	A	G	G	G	G	G	G	G	G	G	A	A	A	G	A	A	G	A	A	A	G	G	G	A	A	N	G	A	G	G	G	G	A	G	G	G	A	G	A	G	G	A	G	A	A	G	G	A	G	G	G	G	G	G	G	G	G	G	G	A
BOPA1_ABC05369-1-3-231	A/G	4H	450594126	+	NA	NA	NA	NA	NA	NA	A	A	G	A	G	G	A	A	A	G	A	A	G	A	A	A	A	G	A	A	G	A	G	G	A	A	A	A	A	A	G	G	A	A	A	A	A	A	A	A	A	A	A	G	A	A	A	N	A	G	G	A	G	G	A	A	A	G	G	A	A	A	G	G	A	A	G	G	A	G	A	A	G	G	A	G	G	G	G	A	G	G	A	G	A	G	G	G	A	G	A	G	A	G	G	A	A	A	A	A	A	A	A	G	A	A	A	A	G	A	A	G	G	G	A	G	G	G	G	G	A	A	G	A	A	A	G	G	A	A	A	A	A	A	A	G	G	A	G	G	G	A	G	N	G	G	G	G	A	A	A	A	G	G	A	G	G	G	G	G	A	G	A	G	A	A	G	A	G	A	G	G	G	G	G	G	G	G	A	G	G	A	A	A	A	A	A	A	G	G	G	A	A	A	A	A	A	A	A	A	G	G	G	A	G	G	A	G	G	G	A	A	A	G	G	N	A	G	A	A	A	A	G	A	A	A	G	A	G	A	A	G	A	G	G	A	A	G	A	A	A	A	A	A	A	A	A	A	A	G
JHI-Hv50k-2016-244214	C/T	4H	450599016	+	NA	NA	NA	NA	NA	NA	T	C	C	C	C	C	T	C	C	C	C	C	C	T	C	T	C	C	C	C	C	C	C	C	T	T	C	T	T	C	C	C	T	T	C	T	T	C	C	T	C	C	C	C	C	C	C	N	C	C	C	C	C	C	T	C	C	C	C	C	C	T	C	C	C	C	C	C	T	C	T	T	C	C	C	C	C	C	C	C	C	C	T	C	C	C	C	C	C	C	T	C	T	C	C	C	C	C	T	C	T	T	C	C	C	C	T	C	C	T	T	C	C	C	T	C	C	C	C	C	C	C	C	C	T	C	C	C	C	C	C	T	T	C	C	C	C	T	C	C	C	T	C	N	C	C	C	C	T	T	T	C	C	C	C	C	C	C	C	C	C	C	T	C	C	C	C	C	C	C	C	C	C	C	C	C	C	C	C	C	C	T	T	C	C	T	C	C	C	C	C	T	T	C	T	C	C	C	C	C	C	C	C	C	C	C	C	C	C	C	C	C	C	C	C	C	C	C	C	C	C	C	C	C	T	C	C	T	C	C	C	C	C	C	C	T	T	C	C	T	T	T	T	C	C	C	C	C	C	C
JHI-Hv50k-2016-244248	C/G	4H	450813233	+	NA	NA	NA	NA	NA	NA	G	G	C	G	C	G	G	G	G	G	G	G	C	G	G	G	G	G	G	G	G	G	C	C	G	G	G	G	G	G	C	G	G	G	G	G	G	G	G	G	G	G	G	G	G	G	C	C	G	C	C	C	C	C	C	C	C	C	C	G	C	G	C	C	G	G	G	G	G	G	G	G	C	C	C	G	C	G	C	C	C	C	C	G	C	C	C	C	C	G	C	G	G	G	G	C	C	C	C	G	C	C	C	C	C	C	C	C	G	C	C	C	C	C	G	C	C	C	G	G	C	C	G	C	G	C	G	G	G	C	C	C	C	C	G	G	C	G	C	C	G	G	C	C	G	G	G	C	C	C	C	C	C	C	G	G	G	G	C	G	C	C	G	G	C	C	G	C	G	G	C	C	C	C	C	C	C	C	G	C	C	G	G	G	G	G	G	G	C	C	C	G	G	G	G	G	G	G	C	C	C	C	G	C	C	G	C	C	C	G	C	C	C	G	C	C	C	C	C	C	C	C	C	C	C	C	G	C	C	C	C	C	C	G	C	C	C	C	C	C	C	C	C	C	C	C	C	C	C	G
JHI-Hv50k-2016-244249	T/A	4H	450813524	+	NA	NA	NA	NA	NA	NA	A	A	A	A	A	T	A	A	A	T	A	A	A	A	A	A	A	T	T	A	A	T	A	A	A	A	A	A	A	T	A	T	A	A	A	A	A	A	A	A	A	A	A	T	A	A	T	N	A	A	A	T	A	A	T	T	T	A	A	A	A	A	A	A	A	A	T	T	A	T	A	A	A	A	T	T	A	T	A	T	A	A	T	T	A	A	A	A	A	T	T	T	A	T	T	T	T	T	T	A	T	T	T	A	T	T	T	T	T	T	T	A	A	A	A	A	A	A	T	T	T	T	T	T	A	T	T	T	T	T	T	T	T	T	A	T	A	A	A	A	T	A	A	N	T	T	T	A	T	T	T	T	A	A	T	T	T	T	A	T	T	A	A	T	T	T	T	T	T	A	A	A	A	A	A	A	A	A	A	A	A	A	A	T	A	A	A	T	A	A	A	A	A	A	A	A	A	A	T	T	A	A	T	T	A	T	T	A	A	T	T	T	T	T	A	N	T	A	T	T	T	T	A	T	T	T	T	T	A	T	T	A	A	T	A	T	T	A	T	T	T	T	T	T	T	T	T	T	A	T
JHI-Hv50k-2016-244250	T/C	4H	450813605	+	NA	NA	NA	NA	NA	NA	C	T	T	T	T	T	C	T	T	T	T	T	T	C	T	C	T	T	T	T	T	T	T	T	C	C	T	T	C	T	T	T	C	C	T	C	C	T	T	C	T	T	T	T	T	T	T	N	T	T	T	T	T	T	C	T	T	T	T	T	T	C	T	T	T	T	T	T	C	T	C	C	T	T	T	T	T	T	T	T	T	T	C	T	T	T	T	T	T	T	C	T	C	T	T	T	T	T	C	T	C	C	T	T	T	T	C	T	T	C	C	T	T	T	C	T	T	T	T	T	T	T	T	T	C	T	T	T	T	T	T	C	C	T	T	T	T	C	T	T	T	C	T	N	T	T	T	T	C	C	C	T	T	T	T	T	T	T	T	T	T	T	C	T	T	T	T	T	T	T	T	T	T	T	T	T	T	T	T	T	T	C	C	T	T	C	T	T	T	T	T	C	C	T	C	T	T	T	T	T	T	T	T	T	T	T	T	T	T	T	T	T	T	T	T	T	T	T	T	T	T	T	T	T	C	T	T	C	T	T	T	T	T	T	T	C	C	T	T	C	C	C	C	T	T	T	T	T	T	T
BOPA2_12_30684	A/G	4H	450814035	+	NA	NA	NA	NA	NA	NA	A	A	A	A	A	G	A	A	A	G	A	A	A	A	A	A	A	G	G	A	A	G	A	A	A	A	A	A	A	G	A	G	A	A	A	A	A	A	A	A	A	A	A	G	A	A	A	N	A	G	N	A	N	G	A	A	A	A	A	A	G	A	G	N	A	A	G	G	A	G	A	A	A	N	A	A	G	A	G	A	G	G	A	A	N	G	G	A	N	A	A	A	A	G	G	A	A	A	A	A	A	A	A	A	A	A	A	A	A	A	A	N	N	G	A	G	G	G	A	A	A	A	A	A	A	A	A	A	G	A	A	A	A	A	A	G	A	A	A	A	G	A	A	N	A	A	G	G	A	A	A	A	A	G	G	A	A	A	G	A	A	A	A	A	A	A	A	A	A	A	N	N	G	G	N	G	G	G	A	A	A	A	A	G	A	A	A	G	A	A	A	A	A	A	A	A	A	A	A	A	G	G	A	A	G	A	A	G	G	A	A	A	A	A	G	A	A	N	A	A	A	A	G	A	A	A	A	A	N	A	A	G	G	A	G	A	A	G	A	A	A	A	A	A	A	A	A	A	N	A
JHI-Hv50k-2016-244255	G/T	4H	450815426	+	NA	NA	NA	NA	NA	NA	G	G	G	T	G	T	G	G	G	T	G	G	G	G	G	G	G	T	T	G	G	T	G	G	G	G	G	T	G	T	G	T	G	G	G	G	G	G	G	G	T	T	T	T	G	G	G	N	G	T	T	G	T	T	G	G	G	G	G	G	T	G	T	T	G	G	T	T	G	T	G	G	G	T	G	G	T	G	T	G	T	T	G	G	T	T	T	G	T	G	G	G	G	T	T	G	G	G	G	G	G	G	G	G	G	G	G	G	G	G	G	T	T	T	G	T	T	T	G	G	G	G	G	G	G	G	G	G	T	G	G	G	G	G	G	T	G	G	G	G	T	G	G	N	G	G	T	T	G	G	G	G	G	T	T	G	G	G	T	G	G	G	G	G	G	G	G	G	G	G	T	T	T	T	T	T	T	T	G	G	G	G	G	T	G	G	G	T	G	G	G	G	G	G	G	G	G	G	G	G	T	T	G	G	T	G	G	T	T	G	G	G	G	G	T	N	G	T	G	G	G	G	T	G	G	G	G	G	T	G	G	T	T	G	T	G	G	T	G	G	G	G	G	G	G	G	G	G	T	G
JHI-Hv50k-2016-244297	G/A	4H	451116077	+	NA	NA	NA	NA	NA	NA	G	G	G	A	G	A	G	G	G	A	G	G	G	G	G	G	G	A	A	G	G	A	G	G	G	G	G	A	G	A	G	A	G	G	G	G	G	G	G	G	A	A	A	A	G	G	G	N	G	A	A	G	A	A	G	G	G	G	G	G	A	G	A	A	G	G	A	A	G	A	G	G	G	A	G	G	A	G	A	G	A	A	G	G	A	A	A	G	A	G	G	G	G	A	A	G	G	G	G	G	G	G	G	G	G	G	G	G	G	G	G	A	A	A	G	A	A	A	G	G	G	G	G	G	G	G	G	G	A	G	G	G	G	G	G	A	G	G	G	G	A	G	G	N	G	G	A	A	G	G	G	G	G	A	A	G	G	G	A	G	G	G	G	G	G	G	G	G	G	G	A	A	A	A	A	A	A	A	G	G	G	G	G	A	G	G	G	A	G	G	G	G	G	G	G	G	G	G	G	G	A	A	G	G	A	G	G	A	A	G	G	G	G	G	A	N	G	A	G	G	G	G	A	G	G	G	G	G	A	G	G	A	A	G	A	G	G	A	G	G	G	G	G	G	G	G	G	G	A	G
JHI-Hv50k-2016-244380	C/T	4H	451381572	+	NA	NA	NA	NA	NA	NA	T	C	C	C	C	C	T	C	C	C	C	C	C	T	C	T	C	C	C	C	C	C	C	C	T	T	C	C	T	C	C	C	T	T	C	T	T	C	C	T	C	C	C	C	C	C	C	N	C	C	C	C	C	C	T	C	C	C	C	C	C	T	C	C	C	C	C	C	T	C	T	T	C	C	C	C	C	C	C	C	C	C	T	C	C	C	C	C	C	C	T	C	T	C	C	C	C	C	T	C	T	T	C	C	C	C	T	C	C	T	T	C	C	C	T	C	C	C	C	C	C	C	C	C	T	C	C	C	C	C	C	T	T	C	C	C	C	T	C	C	C	T	C	N	C	C	C	C	T	T	T	C	C	C	C	C	C	C	C	C	C	C	T	C	C	C	C	C	C	C	C	C	C	C	C	C	C	C	C	C	C	T	T	C	C	T	C	C	C	C	C	T	T	C	T	C	C	C	C	C	C	C	C	C	C	C	C	C	C	C	C	C	C	C	C	C	C	C	C	C	C	C	C	C	T	C	C	T	C	C	C	C	C	C	C	T	T	C	C	T	T	T	T	C	C	C	C	C	C	C
BOPA2_12_30605	A/G	4H	452047881	+	NA	NA	NA	NA	NA	NA	A	A	G	A	G	A	A	A	A	A	A	A	G	A	A	A	A	A	A	A	A	A	G	G	A	A	A	A	A	A	G	A	A	A	A	A	A	A	A	A	A	A	A	A	A	A	A	A	A	A	A	A	A	A	A	A	A	G	G	A	A	A	A	A	A	A	A	A	A	A	A	A	G	A	A	G	A	G	A	A	A	A	A	G	A	A	A	G	A	G	A	G	A	A	A	A	A	A	A	A	A	A	A	G	A	A	A	A	G	A	A	A	A	A	A	A	A	A	G	G	A	A	G	A	A	A	G	A	A	A	A	A	A	A	A	A	G	A	G	G	A	A	G	A	G	G	A	A	A	A	A	A	G	A	A	G	G	G	A	G	A	G	A	G	A	A	G	A	G	A	A	A	A	A	A	A	A	A	A	G	G	A	A	A	A	A	A	A	G	G	G	A	A	A	A	A	A	A	A	A	A	A	G	A	A	G	A	A	A	G	A	A	A	G	A	A	A	A	A	A	A	A	A	A	A	A	G	A	A	A	A	A	A	G	A	A	A	A	A	A	A	A	A	A	A	A	A	A	A	G
JHI-Hv50k-2016-244428	A/C	4H	452050882	+	NA	NA	NA	NA	NA	NA	A	A	C	A	C	A	A	A	A	A	A	A	C	A	A	A	A	A	A	A	A	A	C	C	A	A	A	A	A	A	C	A	A	A	A	A	A	A	A	A	A	A	A	A	A	A	A	A	A	A	A	A	A	A	A	A	A	C	C	A	A	A	A	A	A	A	A	A	A	A	A	A	C	A	A	C	A	C	A	A	A	A	A	C	A	A	A	C	A	C	A	C	A	A	A	A	A	A	A	A	A	A	A	C	A	A	A	A	C	A	A	A	A	A	A	A	A	A	C	C	A	A	C	A	A	A	C	A	A	A	A	A	A	A	A	A	C	A	C	C	A	A	C	A	C	C	A	A	A	A	A	A	C	A	A	C	C	C	A	C	A	C	A	C	A	A	C	A	C	A	A	A	A	A	A	A	A	A	A	C	C	A	A	A	A	A	A	A	C	C	C	A	A	A	A	A	A	A	A	A	A	A	C	A	A	C	A	A	A	C	A	A	A	C	A	A	A	A	A	A	A	A	A	A	A	A	C	A	A	A	A	A	A	C	A	A	A	A	A	A	A	A	A	A	A	A	A	A	A	C
JHI-Hv50k-2016-244460	T/C	4H	452167441	+	NA	NA	NA	NA	NA	NA	T	C	C	C	C	T	T	T	C	T	T	C	C	T	C	T	C	T	T	C	C	T	C	C	T	T	T	T	T	T	C	T	T	T	C	T	N	C	C	T	C	C	C	T	T	C	C	T	T	T	T	T	T	T	T	T	T	C	C	C	T	T	T	T	T	T	T	T	T	T	T	T	C	T	T	C	T	C	T	C	T	T	T	C	T	T	T	C	T	C	T	C	T	T	T	T	C	C	T	C	T	T	C	C	C	C	T	C	C	T	T	T	T	T	T	T	T	T	C	C	T	T	C	T	T	T	C	T	T	C	T	T	T	T	T	T	C	T	C	C	T	T	C	T	C	C	T	T	T	T	T	T	C	T	T	C	C	C	T	C	T	C	T	C	C	C	C	C	C	T	T	T	T	T	T	T	T	T	T	C	C	T	T	T	C	T	C	T	C	C	C	T	T	C	T	C	C	C	C	C	T	T	C	C	T	C	T	T	T	C	C	C	C	C	T	C	T	T	T	C	C	C	T	C	T	C	C	T	T	C	C	T	T	C	T	T	T	T	C	T	T	T	T	C	C	C	C	C	T	C
SCRI_RS_219291	A/G	4H	452416751	+	NA	NA	NA	NA	NA	NA	A	G	N	G	G	A	G	A	A	G	G	A	A	A	A	A	G	A	A	A	G	G	A	A	A	G	G	A	A	G	G	A	G	A	G	G	G	A	A	A	A	A	A	A	A	G	A	A	A	A	A	G	A	A	A	G	G	A	A	G	G	A	G	G	G	A	A	A	A	A	A	G	A	A	A	A	A	A	A	G	A	G	A	G	G	G	A	G	A	A	A	A	A	G	A	A	G	G	A	G	G	A	G	A	A	A	A	A	A	A	A	A	G	A	A	G	G	G	A	G	A	A	G	G	G	A	A	A	A	A	A	A	A	A	G	A	A	A	A	A	A	A	A	G	A	A	A	G	A	A	A	A	A	A	N	A	A	G	A	A	A	A	G	A	A	A	A	A	A	A	A	A	A	A	A	G	A	G	G	A	A	A	G	A	A	A	A	A	A	G	A	A	A	A	A	G	A	G	A	A	A	A	G	A	A	A	A	G	N	A	G	A	A	G	A	G	G	G	A	G	A	G	G	G	A	G	A	A	G	G	A	G	A	A	A	A	G	A	G	G	G	G	A	G	G	A	G	G	A	A
JHI-Hv50k-2016-244496	G/T	4H	452878516	+	NA	NA	NA	NA	NA	NA	T	G	G	G	G	G	T	T	G	G	T	G	G	T	G	T	G	G	G	G	G	G	G	G	T	T	T	G	G	G	G	G	T	T	G	T	T	G	G	T	G	G	G	G	T	G	G	N	T	G	G	T	G	G	G	T	T	G	G	G	G	T	G	G	T	T	G	G	T	G	T	T	G	G	T	G	G	G	G	G	G	G	T	G	G	G	G	G	G	G	T	G	T	G	G	T	G	G	T	G	T	T	G	G	G	G	T	G	G	T	T	G	G	G	T	G	G	G	G	G	T	T	G	T	T	T	G	T	G	G	T	T	T	T	T	G	G	T	G	G	G	T	G	N	G	G	G	G	T	T	T	T	G	G	G	G	G	G	G	G	T	G	T	G	G	G	G	G	G	T	G	G	G	G	G	G	G	G	T	G	G	T	T	G	G	T	G	G	G	G	G	T	T	G	T	G	G	G	G	G	G	G	G	G	G	G	T	G	G	G	G	G	G	G	G	G	T	G	T	G	G	G	G	G	T	G	G	T	G	G	G	G	G	G	G	T	T	G	G	T	T	T	T	G	G	G	G	G	G	G
JHI-Hv50k-2016-244492	A/G	4H	452945022	+	NA	NA	NA	NA	NA	NA	A	G	G	G	G	A	A	A	G	A	A	G	G	A	G	A	G	A	A	G	G	A	G	G	A	A	A	G	G	A	G	A	A	A	G	A	A	G	G	A	G	G	G	A	A	G	G	A	A	A	A	A	A	A	G	A	A	G	G	G	A	A	A	A	A	A	A	A	A	A	A	A	G	A	A	G	A	G	A	G	A	A	A	G	A	A	A	G	A	G	A	G	A	A	A	A	G	G	A	G	A	A	G	G	G	G	A	G	G	A	A	A	A	A	A	A	A	A	G	G	A	A	G	A	A	A	G	A	A	G	A	A	A	A	A	A	G	A	G	G	A	A	G	A	G	G	A	A	A	A	A	A	G	A	A	G	G	G	A	G	A	G	A	G	G	G	G	G	G	A	A	A	A	A	A	A	A	A	A	G	G	A	A	A	G	A	G	A	G	G	G	A	A	G	A	G	G	G	G	G	A	A	G	G	A	G	A	A	A	G	G	G	G	G	A	N	A	A	A	G	G	G	A	G	A	G	G	A	A	G	G	A	A	G	A	A	A	A	G	A	A	A	A	G	G	G	G	G	A	G
SCRI_RS_237345	T/C	4H	452945632	+	NA	NA	NA	NA	NA	NA	C	T	T	T	T	T	C	C	T	T	C	T	T	C	T	C	T	T	T	T	T	T	T	T	C	C	C	T	T	T	T	T	C	C	T	C	C	T	T	C	T	T	T	T	C	T	T	N	C	T	T	C	T	T	T	C	C	T	T	T	T	C	T	T	C	C	T	T	C	T	C	C	T	T	C	T	T	T	T	T	T	T	C	T	T	T	T	T	T	T	C	T	C	T	T	C	T	T	C	T	C	C	T	T	T	T	C	T	T	C	C	T	T	T	C	T	T	T	T	T	C	C	T	C	C	C	T	C	T	T	C	C	C	C	C	T	T	C	T	T	T	C	T	N	T	T	T	T	C	C	C	C	T	T	T	T	T	T	T	T	C	T	C	T	T	T	T	T	T	C	T	T	T	T	T	T	T	T	C	T	T	C	C	T	T	C	T	T	T	T	T	C	C	T	C	T	T	T	T	T	T	T	T	T	T	T	C	T	T	T	T	T	T	T	T	T	C	T	C	T	T	T	T	T	C	T	T	C	T	T	T	T	T	T	T	C	C	T	T	C	C	C	C	T	T	T	T	T	T	T
JHI-Hv50k-2016-244511	G/A	4H	453074889	+	NA	NA	NA	NA	NA	NA	A	G	G	G	G	G	A	A	G	G	A	G	G	A	G	A	G	G	G	G	G	G	G	G	A	A	A	G	G	G	G	G	A	A	G	A	A	G	G	A	G	G	G	G	A	G	G	N	A	G	G	A	G	G	G	N	A	G	G	G	G	A	G	G	A	A	G	G	A	G	A	A	G	G	A	G	G	G	G	G	G	G	A	G	G	G	G	G	G	G	A	G	A	G	G	A	G	G	A	G	A	A	G	G	G	G	A	G	G	A	A	G	G	G	A	G	G	G	G	G	A	A	G	A	A	A	G	A	G	G	A	A	A	A	A	G	G	A	G	G	G	A	G	N	G	G	G	G	A	A	A	A	G	G	G	G	G	G	G	G	A	G	A	G	G	G	G	G	G	A	G	G	G	G	G	G	G	G	A	G	G	A	A	G	G	A	G	G	G	G	G	A	A	G	A	G	G	G	G	G	G	G	G	G	G	G	A	G	G	G	G	G	G	G	G	G	N	G	A	G	G	G	G	G	A	G	G	A	G	G	G	G	G	G	G	A	A	G	G	A	A	A	A	G	G	G	G	G	G	G
JHI-Hv50k-2016-244514	C/T	4H	453074986	+	NA	NA	NA	NA	NA	NA	C	C	C	C	C	T	C	C	C	T	C	C	C	C	C	C	C	T	T	C	C	T	C	C	C	C	C	C	C	T	C	T	C	C	C	C	C	C	C	C	C	C	C	T	C	C	C	N	C	T	T	C	T	T	C	C	C	C	C	C	T	C	T	T	C	C	T	T	C	T	C	C	C	T	C	C	T	C	T	C	T	T	C	C	T	T	T	C	T	C	C	C	C	T	T	C	C	C	C	C	C	C	C	C	C	C	C	C	C	C	C	T	T	T	C	T	T	T	C	C	C	C	C	C	C	C	C	C	T	C	C	C	C	C	C	T	C	C	C	C	T	C	C	N	C	C	T	T	C	C	C	C	C	T	T	C	C	C	T	C	C	C	C	C	C	C	C	C	C	C	T	T	T	T	T	T	T	T	C	C	C	C	C	T	C	C	C	T	C	C	C	C	C	C	C	C	C	C	C	C	T	T	C	C	T	C	C	T	T	C	C	C	C	C	T	N	C	T	C	C	C	C	T	C	C	C	C	C	T	C	C	T	T	C	T	C	C	T	C	C	C	C	C	C	C	C	C	C	T	C
JHI-Hv50k-2016-244516	A/G	4H	453075076	+	NA	NA	NA	NA	NA	NA	A	A	G	A	G	A	A	A	A	A	A	A	G	A	A	A	A	A	A	A	A	A	G	G	A	A	A	A	A	A	G	A	A	A	A	A	A	A	A	A	A	A	A	A	A	A	A	A	A	A	A	A	A	A	A	A	A	G	G	A	A	A	A	A	A	A	A	A	A	A	A	A	G	A	A	G	A	G	A	A	A	A	A	G	A	A	A	G	A	G	A	G	A	A	A	A	A	A	A	A	A	A	A	G	A	A	A	A	G	A	A	A	A	A	A	A	A	A	G	G	A	A	G	A	A	A	G	A	A	A	A	A	A	A	A	A	G	A	G	G	A	A	G	A	G	G	A	A	A	A	A	A	G	A	A	G	N	G	A	G	A	G	A	G	A	A	G	A	G	A	A	A	A	A	A	A	A	A	A	G	G	A	A	A	A	A	A	A	G	G	G	A	A	A	A	A	A	A	A	A	A	A	G	A	A	G	A	A	A	G	A	A	A	G	A	A	A	A	A	A	A	A	A	A	A	A	G	A	A	A	A	A	A	G	A	A	A	A	A	A	A	A	A	A	A	A	A	A	A	G
JHI-Hv50k-2016-244517	G/A	4H	453075296	+	NA	NA	NA	NA	NA	NA	G	A	A	A	A	G	G	G	A	G	G	A	A	G	A	G	A	G	G	A	A	G	A	A	G	G	G	G	G	G	A	G	G	G	A	G	N	A	A	G	A	A	A	G	G	A	A	G	G	G	G	G	G	G	G	G	G	A	A	A	G	G	G	G	G	G	G	G	G	G	G	G	A	G	G	A	G	A	G	A	G	G	G	A	G	G	G	A	G	A	G	A	G	G	G	G	A	A	G	A	G	G	A	A	A	A	G	A	A	G	G	G	G	G	G	G	G	G	A	A	G	G	A	G	G	G	A	G	G	A	G	G	G	G	G	G	A	G	A	A	G	G	A	G	A	A	G	G	G	G	G	G	A	G	G	A	A	A	G	A	G	A	G	A	A	A	A	A	A	G	G	G	G	G	G	G	G	G	G	A	A	G	G	G	A	G	A	G	A	A	A	G	G	A	G	A	A	A	A	A	G	G	A	A	G	A	G	G	G	A	A	A	A	A	G	N	G	G	G	A	A	A	G	A	G	A	A	G	G	A	A	G	G	A	G	G	G	G	A	G	G	G	G	A	A	A	A	A	G	A
JHI-Hv50k-2016-244552	G/A	4H	453290290	+	NA	NA	NA	NA	NA	NA	G	G	G	G	G	A	G	G	G	A	G	G	G	G	G	G	G	A	A	G	G	A	G	G	G	G	G	G	G	A	G	A	G	G	G	G	G	G	G	G	G	G	G	A	G	G	G	N	G	A	A	G	A	A	G	G	G	G	G	G	A	G	A	A	G	G	A	A	G	A	G	G	G	A	G	G	A	G	A	G	A	A	G	G	A	A	A	G	A	G	G	G	G	A	A	G	G	G	G	G	G	G	G	G	G	G	G	G	G	G	G	A	A	A	G	A	A	A	G	G	G	G	G	G	G	G	G	G	A	G	G	G	G	G	G	A	G	G	G	G	A	G	G	N	G	G	A	A	G	G	G	G	G	A	A	G	G	G	A	G	G	G	G	G	G	G	G	G	G	G	A	A	A	A	A	A	A	A	G	G	G	G	G	A	G	G	G	A	G	G	G	G	G	G	G	G	G	G	G	G	A	A	G	G	A	G	G	A	A	G	G	G	G	G	A	N	G	A	G	G	G	G	A	G	G	G	G	G	A	G	G	A	A	G	A	G	G	A	G	G	G	G	G	G	G	G	G	G	A	G
JHI-Hv50k-2016-244557	C/A	4H	453336690	+	NA	NA	NA	NA	NA	NA	C	C	A	C	A	C	C	C	C	C	C	C	A	C	C	C	C	C	C	C	C	C	A	A	C	C	C	C	C	C	A	C	C	C	C	C	C	C	C	C	C	C	C	C	C	C	C	C	C	C	C	C	C	C	C	C	C	A	A	C	C	C	C	C	C	C	C	C	C	C	C	C	A	C	C	A	C	A	C	C	C	C	C	A	C	C	C	A	C	A	C	A	C	C	C	C	C	C	C	C	C	C	C	A	C	C	C	C	A	C	C	C	C	C	C	C	C	C	A	A	C	C	A	C	C	C	A	C	C	C	C	C	C	C	C	C	A	C	A	A	C	C	A	C	A	A	C	C	C	C	C	C	A	C	C	A	A	A	C	A	C	A	C	A	C	C	A	C	A	C	C	C	C	C	C	C	C	C	C	A	A	C	C	C	C	C	C	C	A	A	A	C	C	C	C	C	C	C	C	C	C	C	A	C	C	A	C	C	C	A	C	C	C	A	C	C	C	C	C	C	C	C	C	C	C	C	A	C	C	C	C	C	C	A	C	C	C	C	C	C	C	C	C	C	C	C	C	C	C	A
SCRI_RS_213798	G/T	4H	453336716	+	NA	NA	NA	NA	NA	NA	G	G	T	G	T	G	G	G	G	G	G	G	T	G	G	G	G	G	G	G	G	G	T	T	G	G	G	G	G	G	T	G	G	G	G	G	G	G	G	G	G	G	G	G	G	G	G	G	G	G	G	G	G	G	G	G	G	T	T	G	G	G	G	G	G	G	G	G	G	G	G	G	T	G	G	T	G	T	G	G	G	G	G	T	G	G	G	T	G	T	G	T	G	G	G	G	G	G	G	G	G	G	G	T	G	G	G	G	T	G	G	G	G	G	G	G	G	G	T	T	G	G	T	G	G	G	T	G	G	G	G	G	G	G	G	G	T	G	T	T	G	G	T	G	T	T	G	G	G	G	G	G	T	G	G	T	T	T	G	T	G	T	G	T	G	G	T	G	T	G	G	G	G	G	G	G	G	G	G	T	T	G	G	G	G	G	G	G	T	T	T	G	G	G	G	G	G	G	G	G	G	G	T	G	G	T	G	G	G	T	G	G	G	T	G	G	G	G	G	G	G	G	G	G	G	G	T	G	G	G	G	G	G	T	G	G	G	G	G	G	G	G	G	G	G	G	G	G	G	T
JHI-Hv50k-2016-244587	C/T	4H	453350686	+	NA	NA	NA	NA	NA	NA	C	C	C	C	C	T	C	C	C	T	C	C	C	C	C	C	C	T	T	C	C	T	C	C	C	C	C	C	C	T	C	T	C	C	C	C	C	C	C	C	C	C	C	T	C	C	C	N	C	T	T	C	T	T	C	C	C	C	C	C	T	C	T	T	C	C	T	T	C	T	C	C	C	T	C	C	T	C	T	C	T	T	C	C	T	T	T	C	T	C	C	C	C	T	T	C	C	C	C	C	C	C	C	C	C	C	C	C	C	C	C	T	T	T	C	T	T	T	C	C	C	C	C	C	C	C	C	C	T	C	C	C	C	C	C	T	C	C	C	C	T	C	C	N	C	C	T	T	C	C	C	C	C	T	T	C	C	C	T	C	C	C	C	C	C	C	C	C	C	C	T	T	T	T	T	T	T	T	C	C	C	C	C	T	C	C	C	T	C	C	C	C	C	C	C	C	C	C	C	C	T	T	C	C	T	C	C	T	T	C	C	C	C	C	T	C	C	T	C	C	C	C	T	C	C	C	C	C	T	C	C	T	T	C	T	C	C	T	C	C	C	C	C	C	C	C	C	C	T	C
SCRI_RS_157396	C/T	4H	453469182	+	NA	NA	NA	NA	NA	NA	C	C	C	C	C	T	C	C	C	T	C	C	C	C	C	C	C	T	T	C	C	T	C	C	C	C	C	C	C	T	C	T	C	C	C	C	C	C	C	C	C	C	C	T	C	C	C	N	C	T	T	C	T	T	C	C	C	C	C	C	T	C	T	T	C	C	T	T	C	T	C	C	C	T	C	C	T	C	T	C	T	T	C	C	T	T	T	C	T	C	C	C	C	T	T	C	C	C	C	C	C	C	C	C	C	C	C	C	C	C	C	T	T	T	C	T	T	T	C	C	C	C	C	C	C	C	C	C	T	C	C	C	T	C	C	T	C	C	C	C	T	C	C	N	C	C	T	T	C	C	C	C	C	T	T	C	C	C	T	C	C	C	C	C	C	C	C	C	C	C	T	T	T	T	T	T	T	T	C	C	C	C	C	T	C	C	C	T	C	C	C	C	C	C	C	C	C	C	C	C	T	T	C	C	T	C	C	T	T	C	C	C	C	C	T	N	C	T	C	C	C	C	T	C	C	C	C	C	T	C	C	T	T	C	T	C	C	T	C	C	C	C	C	C	C	C	C	C	T	C
JHI-Hv50k-2016-244610	C/T	4H	453469819	+	NA	NA	NA	NA	NA	NA	C	C	T	C	T	C	C	C	C	C	C	C	T	C	C	C	C	C	C	C	C	C	C	C	C	C	C	C	C	C	C	C	C	C	C	C	C	C	C	C	C	C	C	C	C	C	C	C	C	C	C	C	C	C	C	C	C	T	T	C	C	C	C	C	C	C	C	C	C	C	C	C	T	C	C	T	C	T	C	C	C	C	C	C	C	C	C	T	C	T	C	T	C	C	C	C	C	C	C	C	C	C	C	T	C	C	C	C	T	C	C	C	C	C	C	C	C	C	T	T	C	C	T	C	C	C	T	C	C	C	C	C	C	C	C	C	C	C	T	T	C	C	T	C	T	T	C	C	C	C	C	C	T	C	C	C	C	T	C	T	C	C	C	T	C	C	T	C	T	C	C	C	C	C	C	C	C	C	C	T	T	C	C	C	C	C	C	C	T	T	T	C	C	C	C	C	C	C	C	C	C	C	C	C	C	T	C	C	C	C	C	C	C	T	C	C	C	C	C	C	C	C	C	C	C	C	T	C	C	C	C	C	C	T	C	C	C	C	C	C	C	C	C	C	C	C	C	C	C	T
JHI-Hv50k-2016-244650	G/A	4H	453866214	+	NA	NA	NA	NA	NA	NA	G	G	G	G	G	A	G	G	G	A	G	G	G	G	G	G	G	A	A	G	G	A	G	G	G	G	G	G	G	A	G	A	G	G	G	G	G	G	G	G	G	G	G	A	G	G	G	N	G	A	A	G	A	A	G	G	G	G	G	G	A	G	A	A	G	G	A	A	G	A	G	G	G	A	G	G	A	G	A	G	A	A	G	G	A	A	A	G	A	G	G	G	G	A	A	G	G	G	G	G	G	G	G	G	G	G	G	G	G	G	G	A	A	A	G	A	A	A	G	G	G	G	G	G	G	G	G	G	A	G	G	G	A	G	G	A	G	G	G	G	A	G	G	N	G	G	A	A	G	G	G	G	G	A	A	G	G	G	A	G	G	G	G	G	G	G	G	G	G	G	A	A	A	A	A	A	A	A	G	G	G	G	G	A	G	G	G	A	G	G	G	G	G	G	G	G	G	G	G	G	A	A	G	G	A	G	G	A	A	G	G	G	G	G	A	N	G	A	G	G	G	G	A	G	G	G	G	G	A	G	G	A	A	G	A	G	G	A	G	G	G	G	G	G	G	G	G	G	A	G
JHI-Hv50k-2016-244645	G/A	4H	453867380	+	NA	NA	NA	NA	NA	NA	G	G	G	G	G	A	G	G	G	A	G	G	G	G	G	G	G	A	A	G	G	A	G	G	G	G	G	G	G	A	G	A	G	G	G	G	G	G	G	G	G	G	G	A	G	G	G	N	G	A	A	G	A	A	G	G	G	G	G	G	A	G	A	A	G	G	A	A	G	A	G	G	G	A	G	G	A	G	A	G	A	A	G	G	A	A	A	G	A	G	G	G	G	A	A	G	G	G	G	G	G	G	G	G	G	G	G	G	G	G	G	A	A	A	G	A	A	A	G	G	G	G	G	G	G	G	G	G	A	G	G	G	A	G	G	A	G	G	G	G	A	G	G	N	G	G	A	A	G	G	G	G	G	A	A	G	G	G	A	G	G	G	G	G	G	G	G	G	G	G	A	A	A	A	A	A	A	A	G	G	G	G	G	A	G	G	G	A	G	G	G	G	G	G	G	G	G	G	G	G	A	A	G	G	A	G	G	A	A	G	G	G	G	G	A	N	G	A	G	G	G	G	A	G	G	G	G	G	A	G	G	A	A	G	A	G	G	A	G	G	G	G	G	G	G	G	G	G	A	G
SCRI_RS_194649	T/C	4H	453873928	+	NA	NA	NA	NA	NA	NA	T	C	C	T	C	T	T	T	C	T	T	C	C	T	C	T	C	T	T	C	C	T	C	T	T	T	T	T	T	T	T	T	T	T	C	T	T	C	C	T	T	T	T	T	T	C	C	T	T	T	T	T	T	T	T	T	T	C	C	C	T	T	T	T	T	T	T	T	T	T	T	T	C	T	T	C	T	C	T	C	T	T	T	C	T	T	T	C	T	C	T	C	T	T	T	T	C	C	T	C	T	T	C	C	C	C	T	C	C	T	T	T	T	T	T	T	T	T	C	C	T	T	C	T	T	T	C	T	T	C	T	T	T	T	T	T	C	T	C	C	T	T	C	T	C	C	T	T	T	T	T	T	C	T	T	C	C	C	T	C	T	C	T	C	C	C	C	C	C	T	T	T	T	T	T	T	T	T	T	C	C	T	T	T	C	T	C	T	C	C	C	T	T	C	T	C	C	C	C	C	T	T	C	C	T	C	T	T	T	C	C	C	C	C	T	C	T	T	T	C	C	C	T	C	T	C	C	T	T	C	C	T	T	C	T	T	T	T	C	T	T	T	T	C	C	C	C	C	T	C
JHI-Hv50k-2016-244615	C/T	4H	453874162	+	NA	NA	NA	NA	NA	NA	T	C	C	C	C	C	T	T	C	C	T	C	C	T	C	T	C	C	C	C	C	C	C	T	T	T	T	C	C	C	T	C	T	T	C	T	T	C	C	T	C	C	C	C	T	C	C	N	T	C	C	T	C	C	C	T	T	C	C	C	C	T	C	C	T	T	C	C	T	C	T	T	C	C	T	C	C	C	C	C	C	C	T	C	C	C	C	C	C	C	T	C	T	C	C	T	C	C	T	C	T	T	C	C	C	C	T	C	C	T	T	C	C	C	T	C	C	C	C	C	T	T	C	T	T	T	C	T	C	C	T	T	C	T	T	C	C	T	C	C	C	T	C	N	C	C	C	C	T	T	T	T	C	C	C	C	C	C	C	C	T	C	T	C	C	C	C	C	C	T	C	C	C	C	C	C	C	C	T	C	C	T	T	C	C	T	C	C	C	C	C	T	T	C	T	C	C	C	C	C	C	C	C	C	C	C	T	C	C	C	C	C	C	C	C	C	T	C	T	C	C	C	C	C	T	C	C	T	C	C	C	C	C	C	C	T	T	C	C	T	T	T	T	C	C	C	C	C	C	C
JHI-Hv50k-2016-244676	G/T	4H	454095605	+	NA	NA	NA	NA	NA	NA	G	G	G	G	G	T	G	G	G	T	G	G	G	G	G	G	G	T	T	G	G	T	G	G	G	G	G	G	G	T	G	T	G	G	G	G	G	G	G	G	G	G	G	T	G	G	G	N	G	T	T	G	T	T	G	G	G	G	G	G	T	G	T	T	G	G	T	T	G	T	G	G	G	T	G	G	T	G	T	G	T	T	G	G	T	T	T	G	T	G	G	G	G	T	T	G	G	G	G	G	G	G	G	G	G	G	G	G	G	G	G	T	T	T	G	T	T	T	G	G	G	G	G	G	G	G	G	G	T	G	G	G	T	G	G	T	G	G	G	G	T	G	G	N	G	G	T	T	G	G	G	G	G	T	T	G	G	G	T	G	G	G	G	G	G	G	G	G	G	G	T	T	T	T	T	T	T	T	G	G	G	G	G	T	G	G	G	T	G	G	G	G	G	G	G	G	G	G	G	G	T	T	G	G	T	G	G	T	T	G	G	G	G	G	T	N	G	T	G	G	G	G	T	G	G	G	G	G	T	G	G	T	T	G	T	G	G	T	G	G	G	G	G	G	G	G	G	G	T	G
JHI-Hv50k-2016-244696	C/T	4H	454103675	+	NA	NA	NA	NA	NA	NA	C	C	T	N	T	C	C	C	C	C	C	C	T	C	C	C	C	C	C	C	C	C	C	C	C	C	C	N	N	C	C	C	C	C	C	C	C	C	C	C	N	N	N	C	C	C	C	C	C	C	C	C	C	C	N	C	C	T	T	C	C	C	C	C	C	C	C	C	C	C	C	C	T	C	C	T	C	T	C	C	C	C	C	C	C	C	C	T	C	T	C	T	C	C	C	C	C	C	C	C	C	C	C	T	C	C	C	C	T	C	C	C	C	C	C	C	C	C	T	T	C	C	T	C	C	C	T	C	C	C	C	C	C	C	C	C	C	C	T	T	C	C	T	C	T	T	C	C	C	C	C	C	T	C	C	C	C	T	C	T	C	C	C	T	C	C	T	C	T	C	C	C	C	C	C	C	C	C	C	T	T	C	C	C	C	C	C	C	T	T	T	C	C	C	C	C	C	C	C	C	C	C	C	C	C	T	C	C	C	C	C	C	C	T	C	C	C	C	C	C	C	C	C	C	C	C	T	C	C	C	C	C	C	T	C	C	C	C	C	C	C	C	C	C	C	C	C	C	C	T
JHI-Hv50k-2016-244728	G/C	4H	454133961	+	NA	NA	NA	NA	NA	NA	C	C	G	C	G	C	C	C	C	C	C	C	G	C	C	C	C	C	C	C	C	C	C	C	C	C	C	C	C	C	C	C	C	C	C	C	C	C	C	C	C	C	C	C	C	C	G	G	C	G	G	G	G	G	G	G	G	G	G	C	G	C	G	G	C	C	C	C	C	C	C	C	G	G	G	C	G	C	G	G	G	G	G	G	G	G	G	G	G	C	G	C	C	C	C	G	G	G	G	C	G	G	G	G	G	G	G	G	C	G	G	G	G	G	C	G	G	G	C	C	G	G	C	G	C	G	C	G	C	G	G	G	G	G	C	C	C	C	G	G	C	C	G	G	C	C	C	G	G	G	G	G	G	G	C	G	G	C	G	C	G	C	C	C	G	G	C	G	C	C	G	G	G	G	G	G	G	G	C	G	G	C	C	C	C	C	C	C	G	G	G	C	C	C	C	C	C	C	G	G	G	G	G	G	G	C	G	G	G	G	G	G	G	C	G	G	G	G	G	G	G	G	G	G	G	G	C	G	G	G	G	G	G	C	G	G	G	G	G	G	G	G	G	G	G	G	G	G	G	C
BOPA1_8122-734	G/A	4H	454316154	+	NA	NA	NA	NA	NA	NA	G	G	A	G	A	G	G	G	G	G	G	G	A	G	G	G	G	G	G	G	G	G	G	G	G	G	G	G	G	G	G	G	G	G	G	G	G	G	G	G	G	G	G	G	G	G	G	G	G	G	G	G	G	G	G	G	G	A	A	G	G	G	G	G	G	G	G	G	G	G	G	G	A	G	G	A	G	A	G	G	G	G	G	G	G	G	G	A	G	A	G	A	G	G	G	G	G	G	G	G	G	G	G	A	G	G	G	G	A	G	G	G	G	G	G	G	G	G	A	A	G	G	A	G	G	G	A	G	G	G	G	G	G	G	G	G	G	G	A	A	G	G	A	G	A	A	G	G	G	G	G	G	A	G	G	G	G	A	G	A	G	G	G	A	G	G	A	G	A	G	G	G	G	G	G	G	G	G	G	A	A	G	G	G	G	G	G	G	A	A	A	G	G	G	G	G	G	G	G	G	G	G	G	G	G	A	G	G	G	G	G	G	G	A	G	G	G	G	G	G	G	G	G	G	G	G	A	G	G	G	G	G	G	A	G	G	G	G	G	G	G	G	G	G	G	G	G	G	G	A
JHI-Hv50k-2016-244837	C/G	4H	454323853	+	NA	NA	NA	NA	NA	NA	G	G	C	G	C	G	G	G	G	G	G	G	C	G	G	G	G	G	G	G	G	G	G	G	G	G	G	G	G	G	G	G	G	G	G	G	G	G	G	G	G	G	G	G	G	G	C	C	G	C	C	C	C	C	C	C	C	C	C	G	C	G	C	C	G	G	G	G	G	G	G	G	C	C	C	G	C	G	C	C	C	C	C	C	C	C	C	C	C	G	C	G	G	G	G	C	C	C	C	G	C	C	C	C	C	C	C	C	G	C	C	C	C	C	G	C	C	C	G	G	C	C	G	C	G	C	G	C	G	C	C	C	C	C	G	G	G	G	C	C	G	G	C	C	G	G	G	C	C	C	C	C	C	C	G	C	C	G	C	G	C	G	G	G	C	C	G	C	G	G	C	C	C	C	C	C	C	C	G	C	C	G	G	G	G	G	G	G	C	C	C	G	G	G	G	G	G	G	C	C	C	C	C	C	C	G	C	C	C	C	C	C	C	G	C	C	C	C	C	C	C	C	C	C	C	C	G	C	C	C	C	C	C	G	C	C	C	C	C	C	C	C	C	C	C	C	C	C	C	G
JHI-Hv50k-2016-244830	T/C	4H	454332108	+	NA	NA	NA	NA	NA	NA	T	T	C	T	T	T	T	T	T	T	T	T	T	T	T	T	T	T	T	T	T	T	T	T	T	T	T	T	T	T	T	T	T	T	T	T	N	T	T	T	T	T	T	T	T	T	T	T	T	T	T	T	T	T	T	T	T	T	T	T	T	T	T	T	T	T	T	T	T	T	T	T	C	T	T	T	T	T	T	T	T	T	T	T	T	T	T	T	T	C	T	T	T	T	T	T	T	T	T	T	T	T	T	C	T	T	T	T	T	T	T	T	T	T	T	T	T	T	T	T	T	T	T	T	T	T	T	T	T	T	T	T	T	T	T	T	T	T	T	C	T	T	T	T	T	T	T	T	T	T	T	T	T	T	T	T	T	T	T	T	T	T	T	T	T	T	T	T	C	T	T	T	T	T	T	T	T	T	T	T	T	T	T	T	T	T	T	T	T	T	T	T	T	T	T	T	T	T	T	T	T	T	T	T	T	T	T	T	T	T	T	T	T	T	T	T	T	T	T	T	T	T	T	T	T	T	T	T	T	T	T	T	T	C	T	T	T	T	T	T	T	T	T	T	T	T	T	T	T	C
JHI-Hv50k-2016-244878	T/C	4H	454459344	+	NA	NA	NA	NA	NA	NA	T	T	C	C	C	T	T	T	T	T	T	T	C	T	T	T	T	T	T	T	T	T	C	T	T	T	T	C	C	T	T	T	T	T	T	T	T	T	T	T	C	C	C	T	T	T	T	T	T	T	T	T	T	T	C	T	T	C	C	T	T	T	T	T	T	T	T	T	T	T	T	T	C	T	T	C	T	C	T	T	T	T	T	C	T	T	T	C	T	C	T	C	T	T	T	T	T	T	T	T	T	T	T	C	T	T	T	T	C	T	T	T	T	T	T	T	T	T	C	C	T	T	C	T	T	T	C	T	T	T	T	T	T	T	T	T	C	T	C	C	T	T	C	T	C	C	T	T	T	T	T	T	C	T	T	C	C	C	T	C	T	C	T	C	T	T	C	T	C	T	T	T	T	T	T	T	T	T	T	C	C	T	T	T	T	T	T	T	C	C	C	T	T	T	T	T	T	T	T	T	T	T	C	T	T	C	T	T	T	C	T	T	T	C	T	T	T	T	T	T	T	T	T	T	T	T	C	T	T	T	T	T	T	C	T	T	T	T	T	T	T	T	T	T	T	T	T	T	T	C
SCRI_RS_198888	A/G	4H	454459474	+	NA	NA	NA	NA	NA	NA	A	A	G	G	G	A	A	A	A	A	A	A	G	A	A	A	A	A	A	A	A	A	G	A	A	A	A	G	G	A	A	A	A	A	A	A	A	A	A	A	G	G	G	A	A	A	A	A	A	A	A	A	A	A	G	A	A	G	G	A	A	A	A	A	A	A	A	A	A	A	A	A	G	A	A	G	A	G	A	A	A	A	A	G	A	A	A	G	A	G	A	G	A	A	A	A	A	A	A	A	A	A	A	G	A	A	A	A	G	A	A	A	A	A	A	A	A	A	G	G	A	A	G	A	A	A	G	A	A	A	A	A	A	A	A	A	G	A	G	G	A	A	G	A	G	G	A	A	A	A	A	A	G	A	A	G	G	G	A	G	A	G	A	G	A	A	G	A	G	A	A	A	A	A	A	A	A	A	A	G	G	A	A	A	A	A	A	A	G	G	G	A	A	A	A	A	A	A	A	A	A	A	G	A	A	G	A	A	A	G	A	A	A	G	A	A	A	A	A	A	A	A	A	A	A	A	G	A	A	A	A	A	A	G	A	A	A	A	A	A	A	A	A	A	A	A	A	A	A	G
SCRI_RS_220697	T/C	4H	454913213	+	NA	NA	NA	NA	NA	NA	T	T	C	C	C	T	T	T	T	T	T	T	C	T	T	T	T	T	T	T	T	T	C	T	T	T	T	C	C	T	T	T	T	T	T	T	N	T	T	T	C	C	C	T	T	T	T	T	T	T	T	T	T	T	C	T	T	C	C	T	T	T	T	T	T	T	T	T	T	T	T	T	C	T	T	C	T	C	T	T	T	T	T	C	T	T	T	C	T	C	T	C	T	T	T	T	T	T	T	T	T	T	T	C	T	T	T	T	C	T	T	T	T	T	T	T	T	T	C	C	T	T	C	T	T	T	C	T	T	T	T	T	T	T	T	T	C	T	C	C	T	T	C	T	N	C	T	T	T	T	T	T	C	T	T	C	C	C	T	C	T	C	T	C	T	T	C	T	C	T	T	T	T	T	T	T	T	T	T	C	C	T	T	T	T	T	T	T	C	C	C	T	T	T	T	T	T	T	T	T	T	T	C	T	T	C	T	T	T	C	T	T	T	C	T	T	T	T	T	T	T	T	T	T	T	T	C	T	T	T	T	T	T	C	T	T	T	T	T	T	T	T	T	T	T	T	T	T	T	C
JHI-Hv50k-2016-244909	G/A	4H	454915709	+	NA	NA	NA	NA	NA	NA	G	G	A	A	A	G	G	G	G	G	G	G	A	G	G	G	G	G	G	G	G	G	A	G	G	G	G	A	A	G	G	G	G	G	G	G	G	G	G	G	A	A	A	G	G	G	G	G	G	G	G	G	G	G	A	G	G	A	A	G	G	G	G	G	G	G	G	G	G	G	G	G	A	G	G	A	G	A	G	G	G	G	G	A	G	G	G	A	G	A	G	A	G	G	G	G	G	G	G	G	G	G	G	A	G	G	G	G	A	G	G	G	G	G	G	G	G	G	A	A	G	G	A	G	G	G	A	G	G	G	G	G	G	G	G	G	A	G	A	A	G	G	A	G	A	A	G	G	G	G	G	G	A	G	G	A	A	A	G	A	G	A	G	A	G	G	A	G	A	G	G	G	G	G	G	G	G	G	G	A	A	G	G	G	G	G	G	G	A	A	A	G	G	G	G	G	G	G	G	G	G	G	A	G	G	A	G	G	G	A	G	G	G	A	G	G	G	G	G	G	G	G	G	G	G	G	A	G	G	G	G	G	G	A	G	G	G	G	G	G	G	G	G	G	G	G	G	G	G	A
JHI-Hv50k-2016-244898	T/G	4H	454916359	+	NA	NA	NA	NA	NA	NA	T	T	G	G	G	T	T	T	T	T	T	T	G	T	T	T	T	T	T	T	T	T	G	T	T	T	T	G	G	T	T	T	T	T	T	T	T	T	T	T	G	G	G	T	T	T	T	T	T	T	T	T	T	T	G	T	T	G	G	T	T	T	T	T	T	T	T	T	T	T	T	T	G	T	T	G	T	G	T	T	T	T	T	G	T	T	T	G	T	G	T	G	T	T	T	T	T	T	T	T	T	T	T	G	T	T	T	T	G	T	T	T	T	T	T	T	T	T	G	G	T	T	G	T	T	T	G	T	T	T	T	T	T	T	T	T	G	T	G	G	T	T	G	T	G	G	T	T	T	T	T	T	G	T	T	G	G	G	T	G	T	G	T	G	T	T	G	T	G	T	T	T	T	T	T	T	T	T	T	G	G	T	T	T	T	T	T	T	G	G	G	T	T	T	T	T	T	T	T	T	T	T	G	T	T	G	T	T	T	G	T	T	T	G	T	T	T	T	T	T	T	T	T	T	T	T	G	T	T	T	T	T	T	G	T	T	T	T	T	T	T	T	T	T	T	T	T	T	T	G
JHI-Hv50k-2016-244979	T/C	4H	455053939	+	NA	NA	NA	NA	NA	NA	T	T	C	C	C	T	T	T	T	T	T	T	C	T	T	T	T	T	T	T	T	T	C	T	T	T	T	C	C	T	T	T	T	T	T	T	T	T	T	T	C	C	C	T	T	T	T	T	T	T	T	T	T	T	C	T	T	C	C	T	T	T	T	T	T	T	T	T	T	T	T	T	C	T	T	C	T	C	T	T	T	T	T	C	T	T	T	C	T	C	T	C	T	T	T	T	T	T	T	T	T	T	T	C	T	T	T	T	C	T	T	T	T	T	T	T	T	T	C	C	T	T	C	T	T	T	C	T	T	T	T	T	T	T	T	T	C	T	C	C	T	T	C	T	C	C	T	T	T	T	T	T	C	T	T	C	C	C	T	C	T	C	T	C	T	T	C	T	C	T	T	T	T	T	T	T	T	T	T	C	C	T	T	T	T	T	T	T	C	C	C	T	T	T	T	T	T	T	T	T	T	T	C	T	T	C	T	T	T	C	T	T	T	C	T	T	T	T	T	T	T	T	T	T	T	T	C	T	T	T	T	T	T	C	T	T	T	T	T	T	T	T	T	T	T	T	T	T	T	C
JHI-Hv50k-2016-244980	C/T	4H	455054057	+	NA	NA	NA	NA	NA	NA	C	C	T	T	T	C	C	C	C	C	C	C	T	C	C	C	C	C	C	C	C	C	T	C	C	C	C	T	T	C	C	C	C	C	C	C	C	C	C	C	T	T	T	C	C	C	C	C	C	C	C	C	C	C	T	C	C	T	T	C	C	C	C	C	C	C	C	C	C	C	C	C	T	C	C	T	C	T	C	C	C	C	C	T	C	C	C	T	C	T	C	T	C	C	C	C	C	C	C	C	C	C	C	T	C	C	C	C	T	C	C	C	C	C	C	C	C	C	T	T	C	C	T	C	C	C	T	C	C	C	C	C	C	C	C	C	T	C	T	T	C	C	T	C	T	T	C	C	C	C	C	C	T	C	C	T	T	T	C	T	C	T	C	T	C	C	T	C	T	C	C	C	C	C	C	C	C	C	C	T	T	C	C	C	C	C	C	C	T	T	T	C	C	C	C	C	C	C	C	C	C	C	T	C	C	T	C	C	C	T	C	C	C	T	C	C	C	C	C	C	C	C	C	C	C	C	T	C	C	C	C	C	C	T	C	C	C	C	C	C	C	C	C	C	C	C	C	C	C	T
JHI-Hv50k-2016-245032	T/C	4H	455429538	+	NA	NA	NA	NA	NA	NA	T	T	C	C	C	T	T	T	T	T	T	T	C	T	T	T	T	T	T	T	T	T	C	T	T	T	T	C	C	T	T	T	T	T	T	T	T	T	T	T	C	C	C	T	T	T	T	T	T	T	T	T	T	T	C	T	T	C	C	T	T	T	T	T	T	T	T	T	T	T	T	T	C	T	T	C	T	C	T	T	T	T	T	C	T	T	T	C	T	C	T	C	T	T	T	T	T	T	T	T	T	T	T	C	T	T	T	T	C	T	T	T	T	T	T	T	T	T	C	C	T	T	C	T	T	T	C	T	T	T	T	T	T	T	T	T	C	T	C	C	T	T	C	T	C	C	T	T	T	T	T	T	C	T	T	C	C	C	T	C	T	C	T	C	T	T	C	T	C	T	T	T	T	T	T	T	T	T	T	C	C	T	T	T	T	T	T	T	C	C	C	T	T	T	T	T	T	T	T	T	T	T	C	T	T	C	T	T	T	C	T	T	T	C	T	T	T	T	T	T	T	T	T	T	T	T	C	T	T	T	T	T	T	C	T	T	T	T	T	T	T	T	T	T	T	T	T	T	T	C
JHI-Hv50k-2016-245070	G/A	4H	455957807	+	NA	NA	NA	NA	NA	NA	G	G	A	G	A	G	G	G	G	G	G	G	A	G	G	G	G	G	G	G	G	G	G	G	G	G	G	G	G	G	G	G	G	G	G	G	G	G	G	G	G	G	G	G	G	G	G	G	G	G	G	G	G	G	G	G	G	A	A	G	G	G	G	G	G	G	G	G	G	G	G	G	A	G	G	A	G	A	G	G	G	G	G	G	G	G	G	A	G	A	G	A	G	G	G	G	G	G	G	G	G	G	G	A	G	G	G	G	A	G	G	G	G	G	G	G	G	G	A	A	G	G	A	G	G	G	A	G	G	G	G	G	G	G	G	G	G	G	A	A	G	G	A	G	A	A	G	G	G	G	G	G	A	G	G	G	G	A	G	A	G	G	G	A	G	G	A	G	A	G	G	G	G	G	G	G	G	G	G	A	A	G	G	G	G	G	G	G	A	A	A	G	G	G	G	G	G	G	G	G	G	G	G	G	G	A	G	G	G	G	G	G	G	A	G	G	G	G	G	G	G	G	G	G	G	G	A	G	G	G	G	G	G	A	G	G	G	G	G	G	G	G	G	G	G	G	G	G	G	A
SCRI_RS_153459	A/G	4H	455967948	+	NA	NA	NA	NA	NA	NA	A	A	G	G	G	A	A	A	A	A	A	A	G	A	A	A	A	A	A	A	A	A	G	A	A	A	A	G	G	A	A	A	A	A	A	A	A	A	A	A	G	G	G	A	A	A	A	A	A	A	A	A	A	A	G	A	A	G	G	A	A	A	A	A	A	A	A	A	A	A	A	A	G	A	A	G	A	G	A	A	A	A	A	G	A	A	A	G	A	G	A	G	A	A	A	A	A	A	A	A	A	A	A	G	A	A	A	A	G	A	A	A	A	A	A	A	A	A	G	G	A	A	G	A	A	A	G	A	A	A	A	A	A	A	A	A	G	A	G	G	A	A	G	A	G	G	A	A	A	A	A	A	G	A	A	G	G	G	A	G	A	G	A	G	A	A	G	A	G	A	A	A	A	A	A	A	A	A	A	G	G	A	A	A	A	A	A	A	G	G	G	A	A	A	A	A	A	A	A	A	A	A	G	A	A	G	A	A	A	G	A	A	A	G	A	A	A	A	A	A	A	A	A	A	A	A	G	A	A	A	A	A	A	G	A	A	A	A	A	A	A	A	A	A	A	A	A	A	A	G
JHI-Hv50k-2016-245109	T/C	4H	455970101	+	NA	NA	NA	NA	NA	NA	T	T	T	T	T	C	T	T	T	C	T	T	T	T	T	T	T	C	C	T	T	C	T	T	T	T	T	T	T	C	T	C	T	T	T	T	T	T	T	T	T	T	T	C	T	T	T	N	T	C	C	T	C	C	T	T	T	T	T	T	C	T	C	C	T	T	C	C	T	C	T	T	T	C	T	T	C	T	C	T	C	C	T	T	C	C	C	T	C	T	T	T	T	C	C	T	T	T	T	T	T	T	T	T	T	T	T	T	T	T	T	C	C	C	T	C	C	C	T	T	T	T	T	T	T	T	T	T	C	T	T	T	C	T	T	C	T	T	T	T	C	T	T	N	T	T	C	C	T	T	T	T	T	C	C	T	T	T	C	T	T	T	T	T	T	T	T	T	T	T	C	C	C	C	C	C	C	C	T	T	T	T	T	C	T	T	T	C	T	T	T	T	T	T	T	T	T	T	T	T	C	C	T	T	C	T	T	C	C	T	T	T	T	T	C	N	T	C	T	T	T	T	C	T	T	T	T	T	C	T	T	C	C	T	C	T	T	C	T	T	T	T	T	T	T	T	T	T	C	T
JHI-Hv50k-2016-245142	G/A	4H	456734550	+	NA	NA	NA	NA	NA	NA	G	G	A	G	A	G	G	G	G	G	G	G	A	G	G	G	G	G	G	G	G	G	G	G	G	G	G	G	G	G	G	G	G	G	G	G	G	G	G	G	G	G	G	G	G	G	G	G	G	G	G	G	G	G	G	G	G	A	A	G	G	G	G	G	G	G	G	G	G	G	G	G	A	G	G	A	G	A	G	G	G	G	G	G	G	G	G	A	G	A	G	A	G	G	G	G	G	G	G	G	G	G	G	A	G	G	G	G	A	G	G	G	G	G	G	G	G	G	A	A	G	G	A	G	G	G	A	G	G	G	G	G	G	G	G	G	G	G	A	A	G	G	A	G	A	A	G	G	G	G	G	G	A	G	G	G	G	A	G	A	G	G	G	A	G	G	A	G	A	G	G	G	G	G	G	G	G	G	G	A	A	G	G	G	G	G	G	G	A	A	A	G	G	G	G	G	G	G	G	G	G	G	G	G	G	A	G	G	G	G	G	G	G	A	G	G	G	G	G	G	G	G	G	G	G	G	A	G	G	G	G	G	G	A	G	G	G	G	G	G	G	G	G	G	G	G	G	G	G	A
JHI-Hv50k-2016-245143	G/A	4H	456734919	+	NA	NA	NA	NA	NA	NA	A	G	G	G	G	G	A	A	G	G	A	G	G	A	G	A	G	G	G	G	G	G	G	A	A	A	A	G	G	G	A	G	A	A	G	A	A	G	G	A	G	G	G	G	A	G	G	N	A	G	G	A	G	G	G	A	A	G	G	G	G	A	G	G	A	A	G	G	A	G	A	A	G	G	A	G	G	G	G	G	G	G	A	G	G	G	G	G	G	G	A	G	A	G	G	A	G	G	A	G	A	A	G	G	G	G	A	G	G	A	A	G	G	G	A	G	G	G	G	G	A	A	G	A	A	A	G	A	G	G	A	A	G	A	A	G	G	A	G	G	G	A	G	N	G	G	G	G	A	A	A	A	G	G	G	G	G	G	G	G	A	G	A	G	G	G	G	G	G	A	G	G	G	G	G	G	G	G	A	G	G	A	A	G	G	A	G	G	G	G	G	A	A	G	A	G	G	G	G	G	G	G	G	G	G	G	A	G	G	G	G	G	G	G	G	G	A	G	A	G	G	G	G	G	A	G	G	A	G	G	G	G	G	G	G	A	A	G	G	A	A	A	A	G	G	G	G	G	G	G
JHI-Hv50k-2016-245144	C/T	4H	456735134	+	NA	NA	NA	NA	NA	NA	N	N	N	N	N	N	N	N	N	N	N	N	N	N	N	N	N	N	N	N	N	N	N	N	N	N	N	N	N	N	N	N	N	N	N	N	N	N	N	N	N	N	N	N	N	N	N	C	N	C	N	C	C	C	C	C	N	N	N	N	C	N	C	C	N	N	N	N	N	N	N	N	N	C	C	T	C	T	C	C	C	C	C	C	C	C	C	N	C	T	C	T	N	N	N	C	C	C	C	N	C	C	C	N	C	C	N	C	T	C	C	C	C	C	N	C	C	C	T	T	C	C	T	C	N	C	T	C	N	C	C	C	C	C	N	N	N	N	N	N	N	N	N	C	T	T	N	C	C	C	C	C	N	C	N	C	C	T	C	T	C	N	N	T	C	C	T	C	T	N	C	C	C	C	C	C	C	C	N	N	N	N	N	N	N	N	N	N	N	N	N	N	N	N	N	N	N	N	C	C	C	C	C	C	C	T	C	C	C	C	C	C	C	T	C	C	C	C	C	C	C	C	C	C	C	C	T	C	C	C	C	C	C	T	C	C	C	C	N	C	C	C	C	C	C	C	C	C	C	T
JHI-Hv50k-2016-245146	G/A	4H	456735257	+	NA	NA	NA	NA	NA	NA	G	G	G	G	G	A	G	G	G	A	G	G	G	G	G	G	G	A	A	G	G	A	G	G	G	G	G	G	G	A	G	A	G	G	G	G	G	G	G	G	G	G	G	A	G	G	G	N	G	A	A	G	A	A	G	G	G	G	G	G	A	G	A	A	G	G	A	A	G	A	G	G	G	A	G	G	A	G	A	G	A	A	G	G	A	A	A	G	A	G	G	G	G	A	A	G	G	G	G	G	G	G	G	G	G	G	G	G	G	G	G	A	A	A	G	A	A	A	G	G	G	G	G	G	G	G	G	G	A	G	G	G	A	G	G	A	G	G	G	G	A	G	G	N	G	G	A	A	G	G	G	G	G	A	A	G	G	G	A	G	G	G	G	G	G	G	G	G	G	G	A	A	A	A	A	A	A	A	G	G	G	G	G	A	G	G	G	A	G	G	G	G	G	G	G	G	G	G	N	G	A	A	G	G	A	G	G	A	A	G	G	G	G	G	A	G	G	A	G	G	G	G	A	G	G	G	G	G	A	G	G	A	A	G	A	G	G	A	G	G	G	G	G	G	G	G	G	G	A	G
JHI-Hv50k-2016-245172	C/T	4H	456879665	+	NA	NA	NA	NA	NA	NA	C	C	T	C	T	C	C	C	C	C	C	C	T	C	C	C	C	C	C	C	C	C	C	C	C	C	C	C	C	C	C	C	C	C	C	C	C	C	C	C	C	C	C	C	C	C	C	C	C	C	C	C	C	C	C	C	C	T	T	C	C	C	C	C	C	C	C	C	C	C	C	C	T	C	C	T	C	T	C	C	C	C	C	C	C	C	C	T	C	T	C	T	C	C	C	C	C	C	C	C	C	C	C	T	C	C	C	C	T	C	C	C	C	C	C	C	C	C	T	T	C	C	T	C	C	C	T	C	C	C	C	C	C	C	C	C	C	C	T	T	C	C	T	C	T	T	C	C	C	C	C	C	T	C	C	C	C	T	C	T	C	C	C	T	C	C	T	C	T	C	C	C	C	C	C	C	C	C	C	T	T	C	C	C	C	C	C	C	T	T	T	C	C	C	C	C	C	C	C	C	C	C	C	C	C	T	C	C	C	C	C	C	C	T	C	C	C	C	C	C	C	C	C	C	C	C	T	C	C	C	C	C	C	T	C	C	C	C	C	C	C	C	C	C	C	C	C	C	C	T
JHI-Hv50k-2016-245187	T/C	4H	457050075	+	NA	NA	NA	NA	NA	NA	T	T	C	T	C	T	T	T	T	T	T	T	C	T	T	T	T	T	T	T	T	T	T	T	T	T	T	T	T	T	T	T	T	T	T	T	T	T	T	T	T	T	T	T	T	T	T	T	T	T	T	T	T	T	T	T	T	C	C	T	T	T	T	T	T	T	T	T	T	T	T	T	C	T	T	C	T	C	T	T	T	T	T	T	T	T	T	C	T	C	T	C	T	T	T	T	T	T	T	T	T	T	T	C	T	T	T	T	C	T	T	T	T	T	T	T	T	T	C	C	T	T	C	T	T	T	C	T	T	T	T	T	T	T	T	T	T	T	C	C	T	T	C	T	C	C	T	T	T	T	T	T	C	T	T	T	T	C	T	C	T	T	T	C	T	T	C	T	C	T	T	T	T	T	T	T	T	T	T	C	C	T	T	T	T	T	T	T	C	C	C	T	T	T	T	T	T	T	T	T	T	T	T	T	T	C	T	T	T	T	T	T	T	C	T	T	T	T	T	T	T	T	T	T	T	T	C	T	T	T	T	T	T	C	T	T	T	T	T	T	T	T	T	T	T	T	T	T	T	C
BOPA2_12_11063	C/A	4H	457638872	+	NA	NA	NA	NA	NA	NA	C	C	C	A	C	C	C	C	C	C	C	C	C	C	C	C	C	C	C	C	C	C	A	C	C	C	C	A	A	C	C	C	C	C	C	C	C	C	C	C	A	A	A	C	C	C	C	C	C	C	C	C	C	C	A	C	C	C	C	C	C	C	C	C	C	C	C	C	C	C	C	C	C	C	C	C	C	C	C	C	C	C	C	A	C	C	C	C	C	C	C	C	C	C	C	C	C	C	C	C	C	C	C	C	C	C	C	C	C	C	C	C	C	C	C	C	C	C	C	C	C	C	C	C	C	C	C	C	C	C	C	C	C	C	C	C	A	C	C	C	C	C	C	C	C	C	C	C	C	C	C	C	C	C	C	A	A	C	C	C	C	A	C	C	C	C	C	C	C	C	C	C	C	C	C	C	C	C	C	C	C	C	C	C	C	C	C	C	C	C	C	C	C	C	C	C	C	C	C	C	C	C	A	C	C	C	C	C	C	A	C	C	C	C	C	C	C	C	C	C	C	C	C	C	C	C	C	C	C	C	C	C	C	C	C	C	C	C	C	C	C	C	C	C	C	C	C	C	C	C
SCRI_RS_10607	T/C	4H	457888731	+	NA	NA	NA	NA	NA	NA	T	T	C	T	C	T	T	N	T	T	T	T	C	T	T	T	T	T	T	T	T	T	T	T	T	T	T	T	T	T	T	T	T	T	T	T	T	T	T	T	T	T	T	T	T	T	T	T	T	T	T	T	T	T	T	T	T	C	C	T	T	T	T	T	T	T	T	T	T	T	T	T	C	T	T	C	T	C	T	T	T	T	T	T	T	T	T	C	T	C	T	C	T	T	T	T	T	T	T	T	T	T	T	C	T	T	T	T	C	T	T	T	T	T	T	T	T	T	C	C	T	T	C	T	T	T	C	T	T	T	T	T	T	T	T	T	T	T	C	C	T	T	C	T	C	C	T	T	T	T	T	T	C	T	T	T	T	C	T	C	T	T	T	C	T	T	C	T	C	T	T	T	T	T	T	T	T	T	T	C	C	T	T	T	T	T	T	T	C	C	C	T	T	T	T	T	T	T	T	T	T	T	T	T	T	C	T	T	T	T	T	T	T	C	T	T	T	T	T	T	T	T	T	T	T	T	C	T	T	T	T	T	T	C	T	T	T	T	T	T	T	T	T	T	T	T	T	T	T	C
JHI-Hv50k-2016-245220	A/G	4H	458137915	+	NA	NA	NA	NA	NA	NA	A	A	A	A	A	G	A	A	A	G	A	A	A	A	A	A	A	G	G	A	A	G	A	A	A	A	A	A	A	G	A	G	A	A	A	A	A	A	A	A	A	A	A	G	A	A	A	N	A	G	G	A	G	G	A	A	A	A	A	A	G	A	G	N	A	A	G	G	A	G	A	A	A	G	A	A	G	A	G	A	G	G	A	A	G	G	G	A	G	A	A	A	A	G	G	A	A	A	A	A	A	A	A	A	A	A	A	A	A	A	A	G	N	G	A	G	G	G	A	A	A	A	A	A	A	A	A	A	G	A	A	A	G	A	A	G	A	A	A	A	G	A	A	N	A	A	G	G	A	A	A	A	A	G	G	A	A	A	G	A	A	A	A	A	A	A	A	A	A	A	G	G	G	G	G	G	G	G	A	A	A	A	A	G	A	A	A	G	A	A	A	A	A	A	A	A	A	A	A	A	G	G	A	A	G	A	A	G	G	A	A	A	A	A	G	G	A	G	A	A	A	A	G	A	A	A	A	A	G	A	A	G	G	A	G	A	A	G	A	A	A	A	A	A	A	A	A	A	G	A
JHI-Hv50k-2016-245236	G/A	4H	458362740	+	NA	NA	NA	NA	NA	NA	G	G	A	G	A	G	G	G	G	G	G	G	A	G	G	G	G	G	G	G	G	G	G	G	G	G	G	G	G	G	G	G	G	G	G	G	N	G	G	G	G	G	G	G	G	G	G	G	G	G	G	G	G	G	G	G	G	A	A	G	G	G	G	G	G	G	G	G	G	G	G	G	A	G	G	A	G	A	G	G	G	G	G	G	G	G	G	A	G	A	G	A	G	G	G	G	G	G	G	G	G	G	G	A	G	G	G	G	A	G	G	G	G	G	G	G	G	G	A	A	G	G	A	G	G	G	A	G	G	G	G	G	G	G	G	G	G	G	A	A	G	G	A	G	A	A	G	G	G	G	G	G	A	G	G	G	G	A	G	A	G	G	G	A	G	G	A	G	A	G	G	G	G	G	G	G	G	G	G	A	A	G	G	G	G	G	G	G	A	A	A	G	G	G	G	G	G	G	G	G	G	G	G	G	G	A	G	G	G	G	G	G	G	A	G	G	G	G	G	G	G	G	G	G	G	G	A	G	G	G	G	G	G	A	G	G	G	G	G	G	G	G	G	G	G	G	G	G	G	A
JHI-Hv50k-2016-245240	G/A	4H	458701855	+	NA	NA	NA	NA	NA	NA	G	A	G	G	G	A	G	G	A	A	G	A	G	G	A	G	A	A	A	A	A	A	G	G	G	G	G	G	G	A	G	A	G	G	A	G	G	A	A	G	G	G	G	A	G	A	A	N	G	A	A	G	A	A	G	G	G	G	G	A	A	G	A	A	G	G	A	A	G	A	G	G	G	A	G	G	A	G	A	A	A	A	G	G	A	A	A	G	A	G	G	G	G	A	A	G	A	A	G	A	G	G	A	G	A	N	G	A	G	G	G	A	A	A	G	A	A	A	G	G	G	G	G	G	G	G	G	G	A	A	G	G	A	G	G	A	G	G	G	G	A	G	G	N	G	G	A	A	G	G	G	G	G	A	A	G	G	G	A	G	G	G	G	G	A	A	G	A	G	G	A	A	A	A	A	A	A	A	G	G	G	G	G	A	A	G	A	A	G	G	G	G	G	A	G	A	A	A	A	A	A	A	G	A	A	G	G	A	A	G	A	A	A	G	A	A	G	A	G	A	A	A	A	A	G	A	G	G	A	A	A	A	A	G	A	G	G	A	A	G	G	G	G	A	A	A	A	A	A	G
JHI-Hv50k-2016-245280	G/C	4H	458893138	+	NA	NA	NA	NA	NA	NA	G	G	C	C	C	C	G	G	C	C	G	C	C	G	C	G	C	C	C	C	C	C	G	G	G	G	G	C	C	C	G	C	G	G	C	G	G	C	C	G	C	C	C	C	G	C	G	C	G	G	G	C	G	G	G	C	C	C	C	C	G	G	G	G	G	G	C	C	G	C	G	G	C	G	C	G	G	G	G	G	G	G	C	C	G	G	G	C	G	C	C	G	G	C	C	C	G	G	C	C	C	C	G	C	G	G	C	G	G	C	C	G	G	G	G	G	G	G	G	G	C	C	G	C	G	C	G	C	C	G	C	C	G	C	G	C	G	G	C	C	C	G	C	C	G	G	C	G	C	C	C	C	C	G	C	C	C	G	G	G	C	G	G	G	G	G	G	G	G	G	G	G	G	G	G	G	G	G	G	C	C	G	G	C	C	G	C	C	C	C	C	G	G	C	G	C	C	C	G	G	G	G	C	G	G	G	C	G	G	C	G	G	G	G	G	G	C	G	C	G	G	G	G	G	C	G	G	C	G	G	G	G	G	G	G	C	C	G	G	C	C	C	C	G	G	G	G	G	G	G
JHI-Hv50k-2016-245279	T/C	4H	458893470	+	NA	NA	NA	NA	NA	NA	T	T	C	C	C	T	T	T	T	T	T	T	C	T	T	T	T	T	T	T	T	T	T	T	T	T	T	C	C	T	T	T	T	T	T	T	N	T	T	T	C	C	C	T	T	T	T	T	T	T	T	T	T	T	C	T	T	C	C	T	T	T	T	T	T	T	T	T	T	T	T	T	C	T	T	C	T	C	T	C	T	T	T	T	T	T	T	C	T	T	T	C	T	T	T	T	T	T	T	T	T	T	T	C	T	T	T	T	C	T	T	T	T	T	T	T	T	T	C	C	T	T	C	T	T	T	C	T	T	T	T	T	T	T	T	T	T	T	C	C	T	T	C	T	C	C	T	T	T	T	T	T	C	T	T	T	T	C	T	C	T	T	T	C	T	T	C	T	C	T	T	T	T	T	T	T	T	T	T	C	C	T	T	T	T	T	T	T	C	C	C	T	T	T	T	T	T	T	T	C	T	T	T	T	T	C	T	T	T	T	T	T	T	C	T	T	T	T	T	T	T	T	T	T	T	T	C	T	T	T	T	T	T	C	T	T	T	T	T	T	T	T	T	T	T	T	T	T	T	C
SCRI_RS_151735	A/C	4H	459103985	+	NA	NA	NA	NA	NA	NA	A	A	C	A	C	A	A	A	A	A	A	A	C	A	A	A	A	A	A	A	A	A	A	A	A	A	A	A	A	A	A	A	A	A	A	A	A	A	A	A	A	A	A	A	A	A	A	A	A	A	A	A	A	A	A	A	A	C	C	A	A	A	A	A	A	A	A	A	A	A	A	A	C	A	A	C	A	C	A	C	A	A	A	A	A	A	A	C	A	A	A	C	A	A	A	A	A	A	A	A	A	A	A	C	A	N	A	A	C	A	A	A	A	A	A	A	A	A	C	C	A	A	C	A	A	A	C	A	A	A	A	A	A	A	A	A	A	A	C	C	A	A	C	A	C	C	A	A	A	A	A	A	C	A	A	A	A	C	A	C	A	A	A	C	A	A	C	A	C	A	A	A	A	A	A	A	A	A	A	C	C	A	A	A	A	A	A	A	C	C	C	A	A	A	A	A	A	A	A	C	A	A	A	A	A	C	A	A	A	A	A	A	A	C	A	A	A	A	A	A	A	A	A	A	A	A	C	A	A	A	A	A	A	C	A	A	A	A	A	A	A	A	A	A	A	A	A	A	A	C
JHI-Hv50k-2016-245322	T/C	4H	459107967	+	NA	NA	NA	NA	NA	NA	T	T	C	T	C	T	T	T	C	T	T	C	C	T	C	T	C	T	T	C	C	T	T	T	T	T	T	T	T	T	T	T	T	T	C	T	T	C	C	T	T	T	T	T	T	C	C	T	T	T	T	T	T	T	T	T	T	C	C	C	T	T	T	T	T	T	T	T	T	T	T	T	C	T	T	C	T	C	T	C	T	T	T	T	T	T	T	C	T	T	T	C	T	T	T	T	C	C	T	C	T	T	C	C	C	C	T	C	C	T	T	T	T	T	T	T	T	T	C	C	T	T	C	T	T	T	C	T	T	C	T	T	T	T	T	T	T	T	C	C	T	T	C	T	C	C	T	T	T	T	T	T	C	T	T	T	T	C	T	C	T	T	T	C	C	C	C	C	C	T	T	T	T	T	T	T	T	T	T	C	C	T	T	T	C	T	C	T	C	C	C	T	T	C	T	C	C	C	C	C	T	T	T	C	T	C	T	T	T	T	C	C	C	C	T	T	T	T	T	C	C	C	T	C	T	C	C	T	T	C	C	T	T	C	T	T	T	T	C	T	T	T	T	C	C	C	C	C	T	C
BOPA1_7942-948	C/A	4H	459108309	+	NA	NA	NA	NA	NA	NA	C	C	C	C	C	A	C	C	C	A	C	C	C	C	C	C	C	A	A	C	C	A	C	C	C	C	C	C	C	A	C	A	C	C	C	C	C	C	C	C	C	C	C	A	C	C	C	N	C	A	A	C	A	A	C	C	C	C	C	C	A	C	A	A	C	C	A	A	C	A	C	C	C	A	C	C	A	C	A	C	A	A	C	C	A	A	A	C	A	C	C	C	C	A	A	C	C	C	C	C	C	C	C	C	C	C	C	C	C	C	C	A	A	A	C	A	A	A	C	C	C	C	C	C	C	C	C	C	A	C	C	C	A	C	C	A	C	C	C	C	A	C	C	N	C	C	A	A	C	C	C	C	C	A	A	C	C	C	A	C	C	C	C	C	C	C	C	C	C	C	A	A	A	A	A	A	A	A	C	C	C	C	C	A	C	C	C	A	C	C	C	C	C	C	C	C	C	C	C	C	A	A	C	C	A	C	C	A	A	C	C	C	C	C	A	A	C	A	C	C	C	C	A	C	C	C	C	C	A	C	C	A	A	C	A	C	C	A	C	C	C	C	C	C	C	C	C	C	A	C
JHI-Hv50k-2016-245362	C/G	4H	459297781	+	NA	NA	NA	NA	NA	NA	G	G	G	G	G	C	G	G	G	C	C	G	G	G	G	G	G	C	C	G	G	C	C	G	G	G	G	G	G	C	G	C	G	G	G	G	G	G	G	G	G	G	G	C	G	G	C	N	C	G	G	C	G	G	C	C	C	G	G	G	G	G	G	G	G	G	C	C	G	C	G	G	G	G	G	C	G	C	G	C	G	G	C	G	G	G	G	G	G	C	C	C	G	C	C	G	C	C	C	G	C	C	C	G	C	C	C	C	C	C	C	G	G	G	G	G	G	G	C	C	G	G	C	G	G	G	C	G	C	C	C	C	G	C	G	C	C	G	G	G	C	G	G	N	C	C	C	G	C	C	C	C	G	G	C	G	G	C	G	C	G	C	G	C	C	C	C	C	C	G	G	G	G	G	G	G	G	G	G	G	G	G	G	C	G	G	G	C	G	G	G	G	G	G	G	G	G	G	C	C	G	G	G	C	G	C	G	G	G	G	C	C	C	C	G	G	G	G	G	C	C	C	G	C	C	C	C	C	G	C	C	G	G	C	G	C	C	G	C	C	C	C	C	C	C	C	C	C	G	C
SCRI_RS_170494	C/A	4H	459298933	+	NA	NA	NA	NA	NA	NA	C	C	C	C	C	A	C	C	C	A	A	C	C	C	C	C	C	A	A	C	C	A	C	C	C	C	C	C	C	A	C	A	C	C	C	C	C	C	C	C	C	C	C	A	C	C	C	N	A	A	A	C	A	A	C	C	C	C	C	C	A	C	A	A	C	C	A	A	C	A	C	C	C	A	A	C	A	C	A	C	A	A	C	C	A	A	A	C	A	C	C	C	C	A	A	A	C	C	C	C	C	C	C	C	C	C	C	C	C	C	C	A	A	A	C	A	A	A	C	C	A	A	C	A	C	A	C	A	A	C	C	C	A	C	C	A	C	C	C	C	A	C	C	N	C	C	A	A	C	C	C	C	C	A	A	C	C	C	A	C	A	C	C	C	C	C	C	C	C	C	A	A	A	A	A	A	A	A	C	C	C	C	C	A	C	C	C	A	C	C	C	C	C	C	C	C	C	C	C	C	A	A	C	C	A	C	A	A	A	C	C	C	C	C	A	A	A	A	A	C	C	C	A	C	C	C	C	C	A	C	C	A	A	C	A	C	C	A	C	C	C	C	C	C	C	C	C	C	A	C
JHI-Hv50k-2016-245421	C/T	4H	459303563	+	NA	NA	NA	NA	NA	NA	T	T	C	T	C	C	T	T	C	C	C	C	C	T	C	T	C	C	C	C	C	C	C	C	T	T	T	T	T	C	T	C	T	T	C	T	T	C	C	T	T	T	T	C	C	C	C	N	C	C	C	C	C	C	T	C	C	C	C	C	C	T	C	C	C	T	C	C	T	C	T	T	C	C	C	C	C	C	C	C	C	C	T	C	C	C	C	C	C	T	T	C	T	C	C	C	C	C	T	C	T	T	C	C	C	C	T	C	C	T	T	C	C	C	T	C	C	C	C	C	C	C	C	C	T	C	C	C	C	C	T	T	C	T	C	C	C	T	C	C	C	T	C	N	C	C	C	C	T	T	T	C	C	C	C	C	C	C	C	C	C	C	T	C	C	C	C	C	C	C	C	C	C	C	C	C	C	C	T	C	C	T	T	C	C	T	C	C	C	C	C	T	T	C	T	C	C	C	C	C	C	C	C	C	C	C	C	C	C	C	C	C	C	C	C	C	C	C	C	C	C	C	C	C	T	C	C	T	C	C	C	C	C	C	C	T	T	C	C	T	T	T	T	C	C	C	C	C	C	C
JHI-Hv50k-2016-245516	T/C	4H	459971698	+	NA	NA	NA	NA	NA	NA	T	T	T	T	T	C	T	T	C	C	C	C	T	T	C	T	C	C	C	C	C	C	T	T	T	T	T	T	T	C	T	C	T	T	C	T	T	C	C	T	T	T	T	C	T	C	C	N	C	C	C	T	C	C	T	T	T	T	T	C	C	T	C	C	T	T	C	C	T	C	T	T	T	C	C	T	C	T	C	T	C	C	T	T	C	C	C	T	C	T	T	T	T	C	C	C	C	C	T	C	T	T	C	T	C	C	T	C	T	T	T	C	C	C	T	C	C	C	T	T	C	C	T	C	T	C	T	C	C	C	T	T	C	T	T	C	T	T	T	T	C	T	T	N	T	T	C	C	T	T	T	T	T	C	C	T	T	T	C	T	C	T	T	T	C	C	T	C	T	T	C	C	C	C	C	C	C	C	T	T	T	T	T	C	C	T	C	C	T	T	T	T	T	C	T	C	C	C	C	T	C	C	T	C	C	T	C	C	C	T	C	C	C	T	C	C	C	C	C	C	C	C	C	C	T	C	T	T	C	C	C	C	C	T	C	T	T	C	C	T	T	T	T	C	C	C	C	C	C	T
JHI-Hv50k-2016-245533	T/G	4H	459977489	+	NA	NA	NA	NA	NA	NA	T	T	T	T	T	G	T	T	G	G	G	G	T	T	G	T	G	G	G	G	G	G	T	T	T	T	T	T	T	G	T	G	T	T	G	T	T	G	G	T	T	T	T	G	T	G	G	N	G	G	G	T	G	G	T	T	T	T	T	G	G	T	G	G	T	T	G	G	T	G	T	T	T	G	G	T	G	T	G	T	G	G	T	T	G	G	G	T	G	T	T	T	T	G	G	G	G	G	T	G	T	T	G	T	G	G	T	G	T	T	T	G	G	G	T	G	G	G	T	T	G	G	T	G	T	G	T	G	G	G	T	T	G	T	T	G	T	T	T	T	G	T	T	N	T	T	G	G	T	T	T	T	T	G	G	T	T	T	G	T	G	T	T	T	G	G	T	G	T	T	G	G	G	G	G	G	G	G	T	T	T	T	T	G	G	T	G	G	T	T	T	T	T	G	T	G	G	G	G	T	G	G	T	G	G	T	G	G	G	T	G	G	G	T	G	G	G	G	G	G	G	G	G	G	T	G	T	T	G	G	G	G	G	T	G	T	T	G	G	T	T	T	T	G	G	G	G	G	G	T
JHI-Hv50k-2016-245546	C/T	4H	460330948	+	NA	NA	NA	NA	NA	NA	C	C	T	C	T	C	C	C	C	C	C	C	T	C	C	C	C	C	C	C	C	C	T	T	C	C	C	C	C	C	C	C	C	C	C	C	C	C	C	C	C	C	C	C	T	C	C	C	C	C	C	T	C	C	C	T	T	T	T	C	C	C	C	C	T	C	C	C	C	C	C	C	T	C	C	T	C	T	C	C	C	C	C	T	C	C	C	T	C	C	C	T	C	C	C	C	C	C	C	C	C	C	C	T	C	N	C	C	T	C	C	C	C	C	C	C	C	C	T	T	C	C	T	C	C	C	T	C	C	C	T	C	C	C	T	C	T	C	T	T	C	C	T	C	T	T	C	C	C	C	C	T	T	C	C	T	T	T	C	T	C	T	C	T	C	C	T	C	T	T	C	C	C	C	C	C	C	C	C	T	T	C	C	C	C	C	C	C	T	T	T	C	C	C	C	C	C	C	C	C	C	C	T	C	C	T	C	C	C	T	C	C	C	T	C	C	C	C	C	C	C	C	C	C	C	C	T	C	C	C	C	C	C	T	C	C	C	C	C	C	C	C	C	C	C	C	C	C	C	T
JHI-Hv50k-2016-245550	A/G	4H	460335924	+	NA	NA	NA	NA	NA	NA	G	G	A	G	A	A	G	G	A	A	A	A	A	G	A	G	A	A	A	A	A	A	A	A	G	G	G	G	G	A	G	A	G	G	A	G	G	A	A	G	G	G	G	A	A	A	A	N	A	A	A	A	A	A	G	A	A	A	A	A	A	G	A	A	A	G	A	A	G	A	G	G	A	A	A	A	A	A	A	A	A	A	G	A	A	A	A	A	A	G	G	A	G	A	A	A	A	A	G	A	G	G	A	A	A	A	G	A	A	G	G	A	A	A	G	A	A	A	A	A	A	A	A	A	G	A	A	A	A	A	A	G	A	G	A	A	A	G	A	A	A	G	A	N	A	A	A	A	G	G	G	A	A	A	A	A	A	A	A	A	A	A	G	A	A	A	A	A	A	A	A	A	A	A	A	A	A	A	G	A	A	G	G	A	A	G	A	A	A	A	A	G	G	A	G	A	A	A	A	A	A	A	A	A	A	A	A	A	A	A	A	A	A	A	A	A	A	A	A	A	A	A	A	A	G	A	A	G	A	A	A	A	A	A	A	G	G	A	A	G	G	G	G	A	A	A	A	A	A	A
JHI-Hv50k-2016-245583	T/C	4H	460343513	+	NA	NA	NA	NA	NA	NA	C	C	T	T	T	T	C	C	T	T	T	T	T	C	T	C	T	T	T	T	T	T	T	C	C	C	C	T	T	T	C	T	C	C	T	C	N	T	T	C	T	T	T	T	T	T	T	N	T	T	T	T	T	T	T	T	T	T	T	T	T	C	T	T	T	C	T	T	C	T	C	C	T	T	T	T	T	T	T	T	T	T	C	T	T	T	T	T	T	C	C	T	C	T	T	T	T	T	C	T	C	C	T	T	T	T	C	T	T	C	C	T	T	T	C	T	T	T	T	T	T	T	T	T	C	T	T	T	T	T	T	C	T	C	T	T	T	C	T	T	T	C	T	N	T	T	T	T	C	C	C	T	T	T	T	T	T	T	T	T	T	T	C	T	T	T	T	T	T	T	T	T	T	T	T	T	T	T	C	T	T	C	C	T	T	C	T	T	T	T	T	C	C	T	C	T	T	T	T	T	T	T	T	T	T	T	T	T	T	T	T	T	T	T	T	T	T	T	T	T	T	T	T	T	C	T	T	C	T	T	T	T	T	T	T	C	C	T	T	C	C	C	C	T	T	T	T	T	T	T
SCRI_RS_181886	G/T	4H	460343771	+	NA	NA	NA	NA	NA	NA	G	G	G	G	G	T	G	G	T	T	T	T	G	G	T	G	T	T	T	T	T	T	G	G	G	G	G	G	G	T	G	T	G	G	T	G	G	T	T	G	G	G	G	T	G	T	T	N	T	T	T	G	T	T	G	G	G	G	G	T	T	G	T	T	G	G	T	T	G	T	G	G	G	T	T	G	T	G	T	G	T	T	G	G	T	T	T	G	T	G	G	G	G	T	T	T	T	T	G	T	G	G	T	G	T	T	G	T	G	G	G	T	T	T	G	T	T	T	G	G	T	T	G	T	G	T	G	T	T	T	G	G	T	G	G	T	G	G	G	G	T	G	G	N	G	G	T	T	G	G	G	G	G	T	T	G	G	G	T	G	T	G	G	G	T	T	G	T	G	G	T	T	T	T	T	T	T	T	G	G	G	G	G	T	T	G	T	T	G	G	G	G	G	T	G	T	T	T	T	G	T	T	G	T	T	G	T	T	T	G	T	T	T	G	T	T	T	T	T	T	T	T	T	T	G	T	G	G	T	T	T	T	T	G	T	G	G	T	T	G	G	G	G	T	T	T	T	T	T	G
JHI-Hv50k-2016-245589	T/C	4H	460344048	+	NA	NA	NA	NA	NA	NA	T	T	C	C	C	T	T	T	T	T	T	T	C	T	T	T	T	T	T	T	T	T	C	T	T	T	T	C	C	T	T	T	T	T	T	T	T	T	T	T	C	C	C	T	C	T	T	T	T	T	T	C	T	T	C	C	C	C	C	T	T	T	T	T	C	T	T	T	T	T	T	T	C	T	T	C	T	C	T	T	T	T	T	C	T	T	T	C	T	T	T	C	T	T	T	T	T	T	T	T	T	T	T	C	T	T	T	T	C	T	T	T	T	T	T	T	T	T	C	C	T	T	C	T	T	T	C	T	T	T	C	T	T	T	C	T	C	T	C	C	T	T	C	T	C	C	T	T	T	T	T	C	C	T	T	C	C	C	T	C	T	C	T	C	T	T	C	T	C	C	T	T	T	T	T	T	T	T	T	C	C	T	T	T	T	T	T	T	C	C	C	T	T	T	T	T	T	T	T	T	T	T	C	T	T	C	T	T	T	C	T	T	T	C	T	T	T	T	T	T	T	T	T	T	T	T	C	T	T	T	T	T	T	C	T	T	T	T	T	T	T	T	T	T	T	T	T	T	T	C
JHI-Hv50k-2016-245597	A/G	4H	460345066	+	NA	NA	NA	NA	NA	NA	A	A	A	A	A	G	A	A	G	G	G	G	A	A	G	A	G	G	G	G	G	G	A	A	A	A	A	A	A	G	A	G	A	A	G	A	A	G	G	A	A	A	A	G	A	G	G	N	G	G	G	A	G	G	A	A	A	A	A	G	G	A	G	G	A	A	G	G	A	G	A	A	A	G	G	A	G	A	G	A	G	G	A	A	G	G	G	A	G	A	A	A	A	G	G	G	G	G	A	G	A	A	G	A	G	G	A	G	A	A	A	G	G	G	A	G	G	G	A	A	G	G	A	G	A	G	A	G	G	G	A	A	G	A	A	G	A	A	A	A	G	A	A	N	A	A	G	G	A	A	A	A	A	G	G	A	A	A	G	A	G	A	A	A	G	G	A	G	A	A	G	G	G	G	G	G	G	G	A	A	A	A	A	G	G	A	G	G	A	A	A	A	A	G	A	G	G	G	G	A	G	G	A	G	G	A	G	G	G	A	G	G	G	A	G	G	G	G	G	G	G	G	G	G	A	G	A	A	G	G	G	G	G	A	G	A	A	G	G	A	A	A	A	G	G	G	G	G	G	A
JHI-Hv50k-2016-245639	C/T	4H	460578222	+	NA	NA	NA	NA	NA	NA	T	T	C	C	C	C	T	T	C	C	C	C	C	T	C	T	C	C	C	C	C	C	C	C	T	T	T	C	C	C	T	C	T	T	C	T	T	C	C	T	C	C	C	C	C	C	C	N	C	C	C	C	C	C	C	C	C	C	C	C	C	T	C	C	C	T	C	C	T	C	T	T	C	C	C	C	C	C	C	C	C	C	T	C	C	C	C	C	C	T	T	C	T	C	C	C	C	C	T	C	T	T	C	C	C	C	T	C	C	T	T	C	C	C	T	C	C	C	C	C	C	C	C	C	T	C	C	C	C	C	C	T	C	T	C	C	C	T	C	C	C	T	C	N	C	C	C	C	T	T	T	C	C	C	C	C	C	C	C	C	C	C	T	C	C	C	C	C	C	C	C	C	C	C	C	C	C	C	T	C	C	T	T	C	C	T	C	C	C	C	C	T	T	C	T	C	C	C	C	C	C	C	C	C	C	C	C	C	C	C	C	C	C	C	C	C	C	C	C	C	C	C	C	C	T	C	C	T	C	C	C	C	C	C	C	T	T	C	C	T	T	T	T	C	C	C	C	C	C	C
JHI-Hv50k-2016-245635	C/T	4H	460578572	+	NA	NA	NA	NA	NA	NA	T	T	C	C	C	C	T	T	C	C	C	C	C	T	C	T	C	C	C	C	C	C	C	C	T	T	T	C	C	C	T	C	T	T	C	T	T	C	C	T	C	C	C	C	C	C	C	N	C	C	C	C	C	C	C	C	C	C	C	C	C	T	C	C	C	T	C	C	T	C	T	T	C	C	C	C	C	C	C	C	C	C	T	C	C	C	C	C	C	T	T	C	T	C	C	C	C	C	T	C	T	T	C	C	C	C	T	C	C	T	T	C	C	C	T	C	C	C	C	C	C	C	C	C	T	C	C	C	C	C	C	T	C	T	C	C	C	T	C	C	C	T	C	N	C	C	C	C	T	T	T	C	C	C	C	C	C	C	C	C	C	C	T	C	C	C	C	C	C	C	C	C	C	C	C	C	C	C	T	C	C	T	T	C	C	T	C	C	C	C	C	T	T	C	T	C	C	C	C	C	C	C	C	C	C	C	C	C	C	C	C	C	C	C	C	C	C	C	C	C	C	C	C	C	T	C	C	T	C	C	C	C	C	C	C	T	T	C	C	T	T	T	T	C	C	C	C	C	C	C
JHI-Hv50k-2016-245620	T/C	4H	460603815	+	NA	NA	NA	NA	NA	NA	T	T	T	T	C	T	T	T	T	T	C	T	T	T	T	T	T	T	T	T	C	C	T	T	T	C	T	T	T	C	T	T	T	T	T	T	T	T	T	T	T	T	T	T	T	T	T	T	T	T	T	T	T	T	T	T	T	T	T	T	C	T	T	T	T	T	T	T	T	T	T	T	T	T	C	T	T	T	T	T	T	T	T	T	C	T	T	T	C	T	T	T	T	T	T	T	T	T	T	T	T	T	T	T	T	T	T	T	T	T	T	T	T	T	T	T	T	T	T	C	T	T	C	T	T	T	T	T	T	T	T	T	T	T	T	T	T	T	T	T	T	T	T	T	T	T	T	T	T	T	T	T	T	T	T	T	T	T	T	T	T	T	T	T	T	T	C	T	T	T	T	T	T	T	T	T	T	T	T	C	C	T	T	T	T	T	T	C	T	T	T	T	T	T	T	T	T	T	T	T	T	T	T	T	T	T	C	T	T	T	T	T	T	T	T	T	T	T	C	T	T	C	T	T	T	T	T	T	T	T	T	T	T	T	T	T	T	T	T	T	T	T	T	T	T	T	T	T	T	T
JHI-Hv50k-2016-245611	A/G	4H	460605944	+	NA	NA	NA	NA	NA	NA	A	A	A	A	G	A	A	A	A	A	G	A	A	A	A	A	A	A	A	A	G	G	A	A	A	G	A	A	A	G	A	A	A	A	A	A	A	A	A	A	A	A	A	A	A	A	A	A	A	A	A	A	A	A	A	A	A	A	A	A	G	A	A	A	A	A	A	A	A	A	A	A	A	A	G	A	A	A	A	A	A	A	A	G	G	A	A	G	G	A	A	A	A	A	A	A	A	A	A	A	A	A	A	A	A	A	A	A	A	A	A	A	A	A	A	A	A	A	A	G	A	A	G	A	A	A	A	A	A	A	A	A	A	A	A	A	A	A	A	A	A	A	A	A	A	A	A	A	A	A	A	A	A	A	A	A	A	A	A	A	A	A	A	A	A	A	G	A	A	A	A	A	A	A	A	A	A	A	A	G	G	A	A	A	A	A	A	G	A	A	G	A	A	A	A	A	A	A	A	A	A	A	A	A	A	A	G	A	A	A	A	A	A	A	A	A	A	A	G	A	A	G	A	A	A	A	A	A	A	A	A	A	A	A	A	A	A	A	A	A	A	A	A	A	A	A	A	A	A	A
JHI-Hv50k-2016-245610	C/A	4H	460606024	+	NA	NA	NA	NA	NA	NA	C	C	C	C	C	C	C	C	C	C	C	C	C	C	C	C	C	C	C	C	C	C	C	C	C	C	C	A	A	C	C	C	C	C	C	C	C	C	C	C	C	C	C	C	C	C	C	C	C	C	C	C	C	C	A	C	C	C	C	C	C	C	C	C	C	C	C	C	C	C	C	C	C	C	C	C	C	C	C	C	C	C	C	C	C	C	C	C	C	C	C	C	C	C	C	C	C	C	C	C	C	C	C	C	C	C	C	C	C	C	C	C	C	C	C	C	C	C	C	C	C	C	C	C	C	C	C	C	C	C	C	C	C	C	C	C	C	C	C	C	C	C	C	C	C	C	C	C	C	C	C	C	C	C	C	C	C	C	C	C	C	C	C	C	C	C	C	C	C	C	C	C	C	C	C	C	C	C	C	C	C	C	C	C	C	C	C	C	C	C	C	C	C	C	C	C	C	C	C	C	C	C	C	C	C	C	C	C	C	C	C	C	C	C	C	C	C	C	C	C	C	C	C	C	C	C	C	C	C	C	C	C	C	C	C	A	C	C	C	C	C	C	C	C	C	C	C	C	C	C
JHI-Hv50k-2016-245693	G/A	4H	460931270	+	NA	NA	NA	NA	NA	NA	G	G	G	G	G	G	G	G	G	G	G	G	G	G	G	G	G	G	G	G	G	G	G	G	G	G	G	A	A	G	G	G	G	G	G	G	G	G	G	G	G	G	G	G	G	G	G	G	G	G	G	G	G	G	A	G	G	G	G	G	G	G	G	G	G	G	G	G	G	G	G	G	G	G	G	G	G	G	G	G	G	G	G	G	G	G	G	G	G	G	G	G	G	G	G	G	G	G	G	G	G	G	G	G	G	G	G	G	G	G	G	G	G	G	G	G	G	G	G	G	G	G	G	G	G	G	G	G	G	G	G	G	G	G	G	G	G	G	G	G	G	G	G	G	G	G	G	G	G	G	G	G	G	G	G	G	G	G	G	G	G	G	G	G	G	G	G	G	G	G	G	G	G	G	G	G	G	G	G	G	G	G	G	G	G	G	G	G	G	G	G	G	G	G	G	G	G	G	G	G	G	G	G	G	G	G	G	G	G	G	G	G	G	G	G	G	G	G	G	G	G	G	G	G	G	G	G	G	G	G	G	G	G	G	G	A	G	G	G	G	G	G	G	G	G	G	G	G	G	G
JHI-Hv50k-2016-245696	G/A	4H	460931578	+	NA	NA	NA	NA	NA	NA	G	G	G	G	A	G	G	A	G	G	A	G	G	G	G	G	G	G	G	G	A	A	G	G	G	A	A	G	G	A	A	G	G	G	G	G	G	G	G	G	G	G	G	G	N	G	G	G	G	G	G	N	G	G	G	A	A	G	G	G	A	G	G	G	A	A	G	G	G	G	G	A	G	G	A	G	G	G	G	G	G	G	G	G	A	G	G	G	A	G	G	G	G	G	G	G	G	G	G	G	G	G	G	G	G	G	G	G	G	G	G	G	G	G	G	G	G	G	G	N	G	G	N	G	G	G	G	G	G	G	A	G	G	G	A	G	G	G	G	G	G	G	G	G	G	G	G	G	G	G	G	N	G	G	G	G	G	G	G	G	G	G	G	G	G	G	A	G	G	N	G	G	G	G	G	G	G	G	A	N	N	G	G	G	G	G	G	A	G	G	G	G	G	G	G	G	G	G	G	G	G	G	G	G	G	G	A	G	G	G	G	G	G	G	G	G	G	G	N	G	G	A	G	G	G	G	G	G	G	G	G	G	G	G	G	G	G	G	G	G	G	G	G	G	G	G	G	G	G	G
JHI-Hv50k-2016-245697	T/G	4H	460931728	+	NA	NA	NA	NA	NA	NA	G	G	T	T	T	T	G	T	G	T	T	G	T	T	G	T	T	T	T	T	T	T	G	T	T	T	T	G	G	T	T	T	G	G	G	G	G	G	T	G	T	N	T	N	N	T	T	N	T	T	T	N	T	T	G	T	T	T	T	T	T	G	T	T	T	T	T	T	T	T	G	T	T	N	T	T	T	T	T	T	T	T	G	T	T	T	T	T	T	T	T	T	T	T	T	T	T	T	G	G	G	G	G	T	G	T	G	G	T	T	T	T	T	T	G	T	T	N	T	N	T	N	N	T	G	N	T	N	T	G	T	G	T	G	T	T	G	G	T	T	T	T	T	N	T	T	T	T	G	G	T	N	T	T	T	G	G	T	T	T	N	G	G	N	N	T	T	G	T	N	T	N	T	T	T	T	T	T	T	N	N	G	G	T	G	T	T	T	T	T	T	G	T	G	G	T	G	N	N	T	T	T	G	T	T	T	T	T	T	G	T	N	T	T	T	T	N	N	N	T	T	T	T	T	G	N	T	G	T	G	T	T	T	T	T	G	G	T	G	G	G	G	G	G	G	T	T	T	T	T
JHI-Hv50k-2016-245700	A/C	4H	460931956	+	NA	NA	NA	NA	NA	NA	C	C	A	A	A	A	C	A	C	A	A	C	A	A	C	A	A	A	A	A	A	A	C	A	A	A	A	C	C	A	A	A	C	C	C	C	C	C	A	C	A	A	A	A	A	A	A	N	A	A	A	A	A	A	C	A	A	A	A	A	A	C	A	A	A	A	A	A	A	A	C	A	A	A	A	A	A	A	A	A	A	A	C	A	A	A	A	A	A	A	A	A	A	A	A	A	A	A	C	C	C	C	C	A	C	A	C	C	A	A	A	A	A	A	C	A	A	A	A	A	A	A	A	A	C	A	A	A	A	C	A	C	A	C	A	A	C	C	A	A	A	A	A	N	A	A	A	A	C	C	A	A	A	A	A	C	C	A	A	A	A	C	C	A	A	A	A	C	A	A	A	A	A	A	A	A	A	A	A	A	A	C	C	A	C	A	A	A	A	A	A	C	A	C	C	A	C	A	A	A	A	A	C	A	A	A	A	A	A	C	A	A	A	A	A	A	A	A	A	A	A	A	A	A	C	A	A	C	A	C	A	A	A	A	A	C	C	A	C	C	C	C	C	C	C	A	A	A	A	A
JHI-Hv50k-2016-245706	G/T	4H	460968404	+	NA	NA	NA	NA	NA	NA	G	G	G	G	G	G	G	G	G	G	G	G	G	G	G	G	G	G	G	G	G	G	G	G	G	G	G	T	T	G	G	G	G	G	G	G	N	G	G	G	G	G	G	G	G	G	G	G	G	G	G	G	G	G	T	G	G	G	G	G	G	G	G	G	G	G	G	G	G	G	G	G	G	G	G	G	G	G	G	G	G	G	G	G	G	G	G	G	G	G	G	G	G	G	G	G	G	G	G	G	G	G	G	G	G	G	G	G	G	G	G	G	G	G	G	G	G	G	G	G	G	G	G	G	G	G	G	G	G	G	G	G	G	G	G	G	G	G	G	G	G	G	G	G	G	G	G	G	G	G	G	G	G	G	G	G	G	G	G	G	G	G	G	G	G	G	G	G	G	G	G	G	G	G	G	G	G	G	G	G	G	G	G	G	G	G	G	G	G	G	G	G	G	G	G	G	G	G	G	G	G	G	G	G	G	G	G	G	G	G	G	G	G	G	G	G	G	G	G	G	G	G	G	G	G	G	G	G	G	G	G	G	G	G	G	T	G	G	G	G	G	G	G	G	G	G	G	G	G	G
JHI-Hv50k-2016-245723	A/G	4H	460971170	+	NA	NA	NA	NA	NA	NA	A	A	A	A	G	A	A	G	A	A	G	A	A	G	A	G	A	A	G	A	G	G	A	G	G	G	G	A	A	G	G	A	A	A	A	A	A	A	A	A	A	A	A	A	G	A	A	A	A	A	A	G	A	A	A	G	G	A	A	A	G	A	A	A	G	G	A	A	G	A	A	G	A	A	G	A	A	A	A	A	A	A	A	G	G	A	A	G	G	G	G	A	A	A	A	A	A	A	A	A	A	A	A	A	A	A	A	A	A	G	G	A	A	A	A	A	A	A	A	G	A	A	G	A	A	A	A	A	G	A	G	A	A	A	G	A	A	A	A	A	A	G	A	A	A	A	A	A	A	A	G	G	A	A	G	A	A	A	A	A	A	A	A	A	A	A	G	A	A	G	A	A	A	A	A	A	A	A	G	G	G	A	A	G	A	A	A	G	A	A	G	A	G	A	A	A	A	A	A	G	A	A	A	A	A	A	G	A	A	A	A	A	A	A	A	A	A	A	G	A	A	G	A	A	A	A	A	A	A	A	A	A	G	A	A	A	A	A	A	A	A	A	A	A	A	A	A	A	G	A
SCRI_RS_188340	A/G	4H	460971170	+	NA	NA	NA	NA	NA	NA	A	A	A	A	G	A	A	G	A	A	G	A	A	G	A	G	A	A	G	A	G	G	A	G	G	G	G	A	A	G	G	A	A	A	A	A	A	A	A	A	A	A	A	A	G	A	A	A	A	A	A	G	A	A	A	G	G	A	A	A	G	A	A	A	G	G	A	A	G	A	A	G	A	A	G	A	A	A	A	A	A	A	A	G	G	A	A	G	G	G	G	A	A	A	A	A	A	A	A	A	A	A	A	A	A	A	A	A	A	G	G	A	A	A	A	A	A	A	A	G	A	A	G	A	A	A	A	A	G	A	G	A	A	A	G	A	A	A	A	A	A	G	A	A	A	A	A	A	A	A	G	G	A	A	G	A	A	A	A	A	A	A	A	A	A	A	G	A	A	G	A	A	A	A	A	A	A	A	G	G	G	A	A	G	A	A	A	G	A	A	G	A	G	A	A	A	A	A	A	G	A	A	A	A	A	A	G	A	A	A	A	A	A	A	A	A	A	A	G	A	A	G	A	A	A	A	A	A	A	A	A	A	G	A	A	A	A	A	A	A	A	A	A	A	A	A	A	A	G	A
JHI-Hv50k-2016-245728	G/T	4H	460972687	+	NA	NA	NA	NA	NA	NA	G	G	G	G	T	G	G	T	G	G	T	G	G	T	G	T	G	G	T	G	T	T	G	T	T	T	T	G	G	T	T	G	G	G	G	G	G	G	G	G	G	G	G	G	T	G	G	G	G	G	G	T	G	G	G	T	T	G	G	G	T	G	G	G	T	T	G	G	T	G	G	T	G	G	T	G	G	G	G	G	G	G	G	T	T	G	G	T	T	T	T	G	G	G	G	G	G	G	G	G	G	G	G	G	G	G	G	G	G	T	T	G	G	G	G	G	G	G	G	T	G	G	T	G	G	G	G	G	T	G	T	G	G	G	T	G	G	G	G	G	G	T	G	G	G	G	G	G	G	G	T	T	G	G	T	G	G	G	G	G	G	G	G	G	G	G	T	G	G	T	G	G	G	G	G	G	G	G	T	T	T	G	G	T	G	G	G	T	G	G	T	G	T	G	G	G	G	G	G	T	G	G	G	G	G	G	T	G	G	G	G	G	G	G	G	G	G	G	T	G	G	T	G	G	G	G	G	G	G	G	G	G	T	G	G	G	G	G	G	G	G	G	G	G	G	G	G	G	T	G
BOPA1_6954-861	G/A	4H	460977246	+	NA	NA	NA	NA	NA	NA	G	G	G	G	A	G	G	A	G	G	A	G	G	G	G	G	G	G	G	G	A	A	G	G	G	A	A	G	G	A	A	G	G	G	G	G	G	G	G	G	G	G	G	G	A	G	G	G	G	G	G	A	G	G	G	A	A	G	G	G	A	G	G	G	A	A	G	G	G	G	G	A	G	G	A	G	G	G	G	G	G	G	G	A	A	G	G	G	A	G	G	G	G	G	G	G	G	G	G	G	G	G	G	G	G	G	G	G	G	G	G	G	G	G	G	G	G	G	G	A	G	G	A	G	G	G	G	G	G	G	A	G	G	G	A	G	G	G	G	G	G	G	G	G	G	G	G	G	G	G	G	A	G	G	G	G	G	G	G	G	G	G	G	G	G	G	A	G	G	A	G	G	G	G	G	G	G	G	A	A	A	G	G	G	G	G	G	A	G	G	G	G	G	G	G	G	G	G	G	G	G	G	G	G	G	G	A	G	G	G	G	G	G	G	G	G	G	G	A	G	G	A	G	G	G	G	G	G	G	G	G	G	G	G	G	G	G	G	G	G	G	G	G	G	G	G	G	G	G	G
JHI-Hv50k-2016-245784	T/A	4H	461503010	+	NA	NA	NA	NA	NA	NA	T	T	T	T	T	A	T	T	T	A	T	T	A	T	T	T	A	A	T	A	T	T	T	T	T	T	T	T	T	T	T	A	T	T	T	T	T	T	A	T	A	A	A	T	A	A	A	N	A	A	A	T	A	A	T	T	T	A	A	A	T	T	T	A	T	T	T	A	T	A	T	T	A	A	T	A	T	A	T	A	A	T	T	T	T	A	A	T	T	T	T	A	A	A	A	A	A	A	T	T	T	T	T	A	T	A	T	T	A	T	T	A	A	A	T	A	T	T	A	T	T	A	T	A	T	A	A	A	T	T	T	T	A	T	T	A	T	T	A	A	A	T	A	T	A	A	T	T	T	T	T	T	A	A	T	T	T	A	A	A	A	T	T	A	A	A	T	T	A	T	T	A	A	A	A	A	A	A	T	T	T	T	T	T	T	A	A	T	A	A	T	T	T	T	T	A	T	A	A	T	T	A	T	A	A	A	T	T	A	T	A	A	A	A	T	A	A	A	T	A	A	T	T	A	T	A	A	T	A	T	A	T	T	A	T	T	T	A	T	T	T	T	T	T	T	A	A	A	T	A
JHI-Hv50k-2016-245804	C/G	4H	461627537	+	NA	NA	NA	NA	NA	NA	C	C	G	C	C	G	C	C	C	G	C	C	G	G	C	G	G	G	C	G	C	C	G	G	G	C	C	C	C	C	C	G	C	C	C	C	C	C	G	C	G	G	G	G	G	G	C	N	G	C	C	G	C	C	G	G	G	G	G	G	G	C	C	C	C	C	G	G	G	G	C	C	G	C	G	C	C	C	G	C	C	C	G	G	G	C	C	C	G	C	G	C	G	G	G	C	C	C	G	C	G	G	G	G	G	C	G	G	C	G	G	C	C	C	C	C	C	C	C	G	C	C	G	C	C	C	C	C	G	G	G	G	C	G	C	G	C	C	G	G	G	C	G	N	C	C	G	C	G	G	C	G	G	C	G	G	G	C	C	C	C	C	C	C	C	C	G	G	C	C	C	C	C	C	C	C	C	C	C	C	C	C	C	G	C	G	G	C	G	G	C	C	G	C	C	G	C	G	C	C	C	C	C	C	C	C	G	C	C	G	C	C	C	C	C	C	C	C	G	C	C	G	C	C	G	C	C	G	C	G	C	C	C	C	C	G	G	C	G	G	G	G	G	G	G	C	C	C	C	C
JHI-Hv50k-2016-245830	A/G	4H	461769635	+	NA	NA	NA	NA	NA	NA	A	A	A	A	G	A	A	G	A	A	G	A	A	A	A	A	A	A	A	A	G	G	A	A	A	G	G	A	A	G	G	A	A	A	A	A	A	A	A	A	A	A	A	A	A	A	A	A	A	A	A	G	A	A	A	G	G	A	A	A	G	A	A	A	G	G	A	A	A	A	A	G	A	A	G	A	A	A	A	A	A	A	A	G	G	A	A	A	G	A	A	A	A	A	A	A	A	A	A	A	A	A	A	A	A	A	A	A	A	A	A	A	A	A	A	A	A	A	A	G	A	A	G	A	A	A	A	A	A	A	G	A	A	A	G	A	A	A	A	A	A	A	A	A	A	A	A	A	A	A	A	G	A	A	A	A	A	A	A	A	A	A	A	A	A	A	G	A	A	G	A	A	A	A	A	A	A	A	G	G	G	A	A	A	A	A	A	G	A	A	A	A	A	A	A	A	A	A	A	A	A	A	A	A	A	A	G	A	A	A	A	A	A	A	A	A	A	A	G	A	A	G	A	A	A	A	A	A	A	A	A	A	A	A	A	A	A	A	A	A	A	A	A	A	A	A	A	A	A	A
SCRI_RS_155554	G/T	4H	462087950	+	NA	NA	NA	NA	NA	NA	G	G	G	T	G	T	G	G	G	T	G	G	T	G	G	G	T	T	G	T	G	G	G	G	G	G	G	G	G	G	G	T	G	G	G	G	G	G	T	G	T	T	T	G	T	T	T	N	T	T	T	G	T	T	G	G	G	T	T	T	G	G	G	T	G	G	G	T	G	T	G	G	T	T	G	T	G	T	G	T	T	G	G	G	G	T	T	G	G	G	G	T	T	T	T	T	T	T	G	G	G	G	G	T	G	T	G	G	T	G	G	T	T	T	G	T	G	G	T	G	G	T	G	T	G	T	T	T	G	G	G	G	T	G	G	T	G	G	T	T	T	G	T	G	T	T	G	G	G	G	G	G	T	T	G	G	G	T	T	T	T	G	G	T	T	T	G	G	T	G	G	T	T	T	T	T	T	T	G	G	G	G	G	G	G	T	T	G	T	T	G	G	G	G	G	T	G	T	T	G	G	T	G	T	T	T	G	G	T	G	T	T	T	G	G	T	T	T	G	T	T	G	G	T	G	T	T	G	T	G	T	G	G	T	G	G	G	T	G	G	G	G	G	G	G	T	T	T	G	T
JHI-Hv50k-2016-245839	A/G	4H	462091861	+	NA	NA	NA	NA	NA	NA	A	A	A	A	G	A	A	G	A	A	G	A	A	A	A	A	A	A	A	A	G	G	A	A	A	G	G	A	A	G	G	A	A	A	A	A	A	A	A	A	A	A	A	A	A	A	A	A	A	A	A	G	A	A	A	G	G	A	A	A	G	A	A	A	G	G	A	A	A	A	A	G	A	A	G	A	A	A	A	A	A	A	A	G	G	A	A	A	G	A	A	A	A	A	A	A	A	A	A	A	A	A	A	A	A	A	A	A	A	A	A	A	A	A	A	A	A	A	A	G	A	A	G	A	A	A	A	A	A	A	G	A	A	A	G	A	A	A	A	A	A	A	A	A	A	A	A	A	A	A	A	G	A	A	A	A	A	A	A	A	A	A	A	A	A	A	G	A	A	G	A	A	A	A	A	A	A	A	G	G	G	A	A	A	A	A	A	G	A	A	A	A	A	A	A	A	A	A	A	A	A	A	A	A	A	A	G	A	A	A	A	A	A	A	A	A	A	A	G	A	A	G	A	A	A	A	A	A	A	A	A	A	A	A	A	A	A	A	A	A	A	A	A	A	A	A	A	A	A	A
JHI-Hv50k-2016-245835	C/T	4H	462094132	+	NA	NA	NA	NA	NA	NA	C	C	C	T	C	T	C	C	C	T	C	C	T	C	C	C	T	T	C	T	C	C	C	C	C	C	C	C	C	C	C	T	C	C	C	C	C	C	T	C	T	T	T	C	T	T	T	N	T	T	T	C	T	T	C	C	C	T	T	T	C	C	C	T	C	C	C	T	C	T	C	C	T	T	C	T	C	T	C	T	T	C	C	C	C	T	T	C	C	C	C	T	T	T	T	T	T	T	C	C	C	C	C	T	C	T	C	C	T	C	C	T	T	T	C	T	C	C	T	C	C	T	C	T	C	T	T	T	C	C	C	C	T	C	C	T	C	C	T	T	T	C	T	C	T	T	C	C	C	C	C	C	T	T	C	C	C	T	T	T	T	C	C	T	T	T	C	C	T	C	C	T	T	T	T	T	T	T	C	C	C	C	C	C	C	T	T	C	T	T	C	C	C	C	C	T	C	T	T	C	C	T	C	T	T	T	C	C	T	C	T	T	T	C	C	T	T	T	C	T	T	C	C	T	C	T	T	C	T	C	T	C	C	T	C	C	C	T	C	C	C	C	C	C	C	T	T	T	C	T
JHI-Hv50k-2016-246060	C/T	4H	462650092	+	NA	NA	NA	NA	NA	NA	C	C	C	C	T	C	C	T	C	C	T	C	C	C	C	C	C	C	C	C	T	T	C	C	C	T	T	T	T	T	T	C	C	C	C	C	C	C	C	C	C	C	C	C	C	C	C	C	C	C	C	T	C	C	T	T	T	C	C	C	T	C	C	C	T	T	C	C	C	C	C	T	C	C	T	C	C	C	T	C	C	C	C	T	T	C	C	T	T	C	C	C	C	C	C	C	C	C	C	C	C	C	C	C	C	C	C	C	C	C	C	C	C	C	C	C	C	C	C	T	C	C	T	C	C	C	C	C	C	C	T	C	C	C	T	C	C	C	C	C	C	C	C	C	C	C	C	C	C	C	C	T	C	C	C	C	C	C	C	C	C	C	C	C	C	C	T	C	C	T	C	C	C	C	C	C	C	C	T	T	T	C	C	C	C	C	C	T	C	C	T	C	C	C	C	C	C	C	C	C	C	C	C	C	C	C	T	C	C	C	C	C	C	C	C	C	C	C	T	C	C	T	C	C	C	C	C	C	C	C	C	C	C	C	C	T	C	C	C	C	C	C	C	C	C	C	C	C	C	C
SCRI_RS_150603	G/A	4H	463388522	+	NA	NA	NA	NA	NA	NA	G	G	G	A	G	A	G	G	G	A	G	G	G	G	G	G	G	A	A	G	G	A	G	G	G	G	G	A	A	A	G	A	G	G	G	G	G	G	G	G	A	A	A	A	G	G	G	N	G	A	A	G	A	A	A	G	G	G	G	G	A	G	A	A	G	G	A	A	G	A	G	G	G	A	G	G	A	G	A	G	A	A	G	G	A	A	A	G	A	G	G	G	G	A	A	G	G	G	G	G	G	G	G	G	G	G	G	G	G	G	G	A	A	A	G	A	A	A	G	G	G	G	G	G	G	G	G	G	A	G	G	G	A	G	G	A	G	G	G	G	A	G	G	N	G	G	A	A	G	G	G	G	G	A	A	G	G	G	A	G	G	G	G	G	G	G	G	G	G	G	A	A	A	A	A	A	A	A	G	G	G	G	G	A	G	G	G	A	G	G	G	G	G	G	G	G	G	G	G	G	A	A	G	G	A	G	G	A	A	G	G	G	G	G	A	N	G	A	G	G	G	G	A	G	G	G	G	G	A	G	G	A	A	G	A	G	G	A	G	G	G	G	G	G	G	G	G	G	A	G
JHI-Hv50k-2016-246099	G/T	4H	463494346	+	NA	NA	NA	NA	NA	NA	G	G	G	G	T	G	G	T	G	G	T	G	G	G	G	G	G	G	G	G	T	T	G	G	G	T	T	G	G	T	T	G	G	G	G	G	G	G	G	G	G	G	G	G	G	G	G	G	G	G	G	T	G	G	G	T	T	G	G	G	T	G	G	G	T	T	G	G	G	G	G	T	G	G	T	G	G	G	G	G	G	G	G	T	T	G	G	T	T	G	G	G	G	G	G	G	G	G	G	G	G	G	G	G	G	G	G	G	G	G	G	G	G	G	G	G	G	G	G	T	G	G	T	G	G	G	G	G	G	G	T	G	G	G	T	G	G	G	G	G	G	G	G	G	G	G	G	G	G	G	G	T	G	G	G	G	G	G	G	G	G	G	G	G	G	G	T	G	G	T	G	G	G	G	G	G	G	G	T	T	T	G	G	G	G	G	G	T	G	G	G	G	G	G	G	G	G	G	G	G	G	G	G	G	G	G	T	G	G	G	G	G	G	G	G	G	G	G	T	G	G	T	G	G	G	G	G	G	G	G	G	G	G	G	G	G	G	G	G	G	G	G	G	G	G	G	G	G	G	G
JHI-Hv50k-2016-246122	G/A	4H	463829510	+	NA	NA	NA	NA	NA	NA	G	G	G	G	A	G	G	A	G	G	A	G	G	G	G	G	G	G	G	G	A	A	G	G	G	A	A	G	G	A	A	G	G	G	G	G	G	G	G	G	G	G	G	G	G	G	G	G	G	G	G	A	G	G	G	A	A	G	G	G	N	G	G	G	A	A	G	G	G	G	G	A	G	G	A	G	G	G	G	G	G	G	G	A	A	G	G	A	A	G	G	G	G	G	G	G	G	G	G	G	G	G	G	G	G	G	G	G	G	G	G	G	G	G	G	G	G	G	G	A	G	G	A	G	G	G	G	G	G	G	A	G	G	G	A	G	G	G	G	G	G	G	G	G	G	G	G	G	G	G	G	A	G	G	G	G	G	G	G	G	G	G	G	G	G	G	A	G	G	A	G	G	G	G	G	G	G	G	A	A	A	G	G	G	G	G	G	A	G	G	G	G	G	G	G	G	G	G	G	G	G	G	G	G	G	G	A	G	G	G	G	G	G	G	G	G	G	G	A	G	G	A	G	G	G	G	G	G	G	G	G	G	G	G	G	G	G	G	G	G	G	G	G	G	G	G	G	G	G	G
JHI-Hv50k-2016-246148	A/G	4H	464293918	+	NA	NA	NA	NA	NA	NA	A	A	A	G	A	G	A	A	A	G	A	A	G	A	A	A	A	G	A	A	A	A	A	A	A	A	A	A	A	A	A	G	A	A	A	A	A	A	A	A	G	A	G	A	G	A	A	N	G	G	G	A	G	G	A	A	A	G	G	G	A	A	A	G	A	A	A	G	A	G	A	A	G	G	A	G	A	G	A	G	G	A	A	A	A	G	G	A	A	A	A	G	G	G	G	G	G	G	A	A	A	A	A	G	A	N	A	A	G	A	A	G	G	G	A	G	A	A	G	A	A	G	A	G	A	G	G	G	A	A	A	A	G	A	A	G	A	A	G	G	G	A	G	A	G	G	A	A	A	A	A	A	G	G	A	A	A	G	G	G	G	A	A	G	G	A	A	A	G	A	A	G	G	G	G	G	G	G	A	A	A	A	A	A	A	G	A	A	G	G	A	A	A	A	A	A	A	A	A	A	A	G	A	A	G	G	A	A	G	A	G	A	G	A	A	G	G	A	A	G	G	A	A	A	A	A	G	A	G	A	A	A	A	G	A	A	A	G	A	A	A	A	A	A	A	A	A	G	A	G
JHI-Hv50k-2016-246196	T/A	4H	464764438	+	NA	NA	NA	NA	NA	NA	T	T	T	T	T	T	T	T	T	T	T	T	T	T	T	T	T	T	T	T	T	T	T	T	T	T	T	A	A	T	T	T	T	T	T	T	T	T	T	T	T	T	T	T	T	T	T	T	T	T	T	T	T	T	A	T	T	T	T	T	T	T	T	T	T	T	T	T	T	T	T	T	T	T	T	T	T	T	A	T	T	T	T	T	T	T	T	T	T	T	T	T	T	T	T	T	T	T	T	T	T	T	T	T	T	T	T	T	T	T	T	T	T	T	T	T	T	T	T	T	T	T	T	T	T	T	T	T	T	T	T	T	T	T	T	T	T	T	T	T	T	T	T	T	T	T	T	T	T	T	T	T	T	T	T	T	T	T	T	T	T	T	T	T	T	T	T	T	T	T	T	T	T	T	T	T	T	T	T	T	T	T	T	T	T	T	T	T	T	T	A	T	T	T	T	T	T	T	T	T	T	T	T	T	T	T	T	T	T	T	T	T	T	T	T	T	T	T	T	T	T	T	T	T	T	T	T	T	T	T	T	T	T	T	T	A	T	T	T	T	T	T	T	T	T	T	T	T	T	T
SCRI_RS_208828	G/A	4H	464912018	+	NA	NA	NA	NA	NA	NA	A	A	A	G	A	G	A	A	A	G	A	A	G	A	A	A	G	G	G	G	A	A	G	A	A	A	A	A	A	A	A	G	A	A	A	A	A	A	G	A	G	G	G	A	G	G	G	N	G	G	G	A	G	G	A	A	A	G	G	G	A	A	A	G	A	A	A	G	A	G	A	A	G	G	A	G	A	G	A	G	G	A	A	A	A	G	G	A	A	A	A	G	G	G	G	G	G	G	A	A	A	A	A	G	A	G	A	A	G	A	A	G	G	G	A	G	A	A	G	A	A	G	A	G	A	G	G	G	A	A	A	A	G	A	A	G	G	A	G	G	G	A	G	A	G	G	A	A	A	A	A	A	G	G	A	G	G	G	G	G	G	G	A	G	G	G	A	A	G	A	A	G	G	G	G	G	G	G	A	A	A	A	A	A	A	G	G	A	G	G	A	A	A	A	A	G	A	G	G	A	A	G	G	G	G	G	A	A	G	G	G	G	G	G	A	G	G	G	A	G	G	A	A	G	A	G	G	A	G	A	G	A	A	G	A	A	A	G	A	A	A	A	A	A	A	G	G	G	A	G
JHI-Hv50k-2016-246228	C/T	4H	465149630	+	NA	NA	NA	NA	NA	NA	C	C	C	C	C	C	C	C	C	C	C	C	C	C	C	C	C	C	C	C	C	C	C	C	C	C	C	T	T	C	C	C	C	C	C	C	C	C	C	C	C	C	C	C	C	C	C	C	C	C	C	C	C	C	T	C	C	C	C	C	C	C	C	C	C	C	C	C	C	C	C	C	C	C	C	C	C	C	T	C	C	C	C	C	C	C	C	C	C	C	C	C	C	C	C	C	C	C	C	C	C	C	C	C	C	C	C	C	C	C	C	C	C	C	C	C	C	C	C	C	C	C	C	C	C	C	C	C	C	C	C	C	C	C	C	C	C	C	C	C	C	C	C	C	C	C	C	C	C	C	C	C	C	C	C	C	C	C	C	C	C	C	C	C	C	C	C	C	C	C	C	C	C	C	C	C	C	C	C	C	C	C	C	C	C	C	C	C	C	C	T	C	C	C	C	C	C	C	C	C	C	C	C	C	C	C	C	C	C	C	C	C	C	C	C	C	C	C	C	C	C	C	C	C	C	C	C	C	C	C	C	C	C	C	C	T	C	C	C	C	C	C	C	C	C	C	C	C	C	C
SCRI_RS_133147	G/A	4H	465150911	+	NA	NA	NA	NA	NA	NA	G	G	G	G	A	G	G	A	G	G	A	G	G	G	G	G	G	G	G	G	A	A	G	G	G	A	A	G	G	A	A	G	G	G	G	G	G	G	G	G	G	G	G	G	G	G	G	G	G	G	G	A	G	G	G	A	A	G	G	G	A	G	G	G	A	A	G	G	G	G	G	A	G	G	A	G	G	G	G	G	G	G	G	A	A	G	G	A	A	G	G	G	G	G	G	G	G	G	G	G	G	G	G	G	G	G	G	G	G	G	G	G	G	G	G	G	G	G	G	A	G	G	A	G	G	G	G	G	G	G	A	G	G	G	A	G	G	G	G	G	G	G	G	G	G	G	G	G	G	G	G	A	G	G	G	G	G	G	G	G	G	G	G	G	G	G	A	G	G	A	G	G	G	G	G	G	G	G	A	A	A	G	G	G	G	G	G	A	G	G	G	G	G	G	G	G	G	G	G	G	G	G	G	G	G	G	A	G	G	G	G	G	G	G	G	G	G	G	A	G	G	A	G	G	G	G	G	G	G	G	G	G	G	G	G	G	G	G	G	G	G	G	G	G	G	G	G	G	G	G
JHI-Hv50k-2016-246231	G/A	4H	465152189	+	NA	NA	NA	NA	NA	NA	G	G	G	G	G	G	G	G	G	G	G	G	G	G	G	G	G	G	G	G	G	G	G	G	G	G	G	A	A	G	G	G	G	G	G	G	G	G	G	G	G	G	G	G	G	G	G	G	G	G	G	G	G	G	A	G	G	G	G	G	G	G	G	G	G	G	G	G	G	G	G	G	G	G	G	G	G	G	A	G	G	G	G	G	G	G	G	G	G	G	G	G	G	G	G	G	G	G	G	G	G	G	G	G	G	G	G	G	G	G	G	G	G	G	G	G	G	G	G	G	G	G	G	G	G	G	G	G	G	G	G	G	G	G	G	G	G	G	G	G	G	G	G	G	G	G	G	G	G	G	G	G	G	G	G	G	G	G	G	G	G	G	G	G	G	G	G	G	G	G	G	G	G	G	G	G	G	G	G	G	G	G	G	G	G	G	G	G	G	G	A	G	G	G	G	G	G	G	G	G	G	G	G	G	G	G	G	G	G	G	G	G	G	G	G	G	G	G	G	G	G	G	G	G	G	G	G	G	G	G	G	G	G	G	G	A	G	G	G	G	G	G	G	G	G	G	G	G	G	G
JHI-Hv50k-2016-246244	G/A	4H	465156686	+	NA	NA	NA	NA	NA	NA	A	A	A	G	G	G	A	G	A	G	G	A	G	A	A	A	G	G	G	G	G	G	G	A	A	G	G	A	A	G	G	G	A	A	A	A	A	A	G	A	G	G	G	A	G	G	G	N	G	G	G	G	G	G	A	G	G	G	G	G	G	A	A	G	G	G	A	G	A	G	A	G	G	G	G	G	A	G	A	G	G	A	A	G	G	G	G	G	G	A	A	G	G	G	G	G	G	G	A	A	A	A	A	G	A	G	A	A	G	A	A	G	G	G	A	G	A	A	G	G	A	G	G	G	A	G	G	G	A	A	G	A	G	A	G	G	G	A	G	G	G	A	G	A	G	G	A	A	A	A	A	G	G	G	A	G	G	G	G	G	G	G	A	G	G	G	G	A	G	G	A	G	G	G	G	G	G	G	G	G	G	A	A	A	A	G	G	G	G	G	A	A	A	A	A	G	A	G	G	A	A	G	G	G	G	G	G	A	G	G	G	G	G	G	A	G	G	G	G	G	G	G	A	G	A	G	G	A	G	A	G	A	A	G	A	A	A	G	G	A	A	A	A	A	A	G	G	G	A	G
JHI-Hv50k-2016-246248	T/G	4H	465159518	+	NA	NA	NA	NA	NA	NA	T	T	T	T	T	T	T	T	T	T	T	T	T	T	T	T	T	T	T	T	T	T	T	T	T	T	T	G	G	T	T	T	T	T	T	T	T	T	T	T	T	T	T	T	T	T	T	T	T	T	T	T	T	T	G	T	T	T	T	T	T	T	T	T	T	T	T	T	T	T	T	T	T	T	T	T	T	T	G	T	T	T	T	T	T	T	T	T	T	T	T	T	T	T	T	T	T	T	T	T	T	T	T	T	T	T	T	T	T	T	T	T	T	T	T	T	T	T	T	T	T	T	T	T	T	T	T	T	T	T	T	T	T	T	T	T	T	T	T	T	T	T	T	T	T	T	T	T	T	T	T	T	T	T	T	T	T	T	T	T	T	T	T	T	T	T	T	T	T	T	T	T	T	T	T	T	T	T	T	T	T	T	T	T	T	T	T	T	T	T	G	T	T	T	T	T	T	T	T	T	T	T	T	T	T	T	T	T	T	T	T	T	T	T	T	T	T	T	T	T	T	T	T	T	T	T	T	T	T	T	T	T	T	T	T	G	T	T	T	T	T	T	T	T	T	T	T	T	T	T
SCRI_RS_221172	T/A	4H	465161506	+	NA	NA	NA	NA	NA	NA	A	A	A	T	A	T	A	A	A	T	A	A	T	A	A	A	A	T	A	A	A	A	A	A	A	A	A	A	A	A	A	T	A	A	A	A	A	A	A	A	T	A	T	A	T	A	T	N	A	A	A	T	A	A	T	T	T	T	T	T	T	A	T	A	A	A	A	T	A	T	A	A	T	A	T	A	T	A	T	A	A	T	T	T	T	A	A	A	T	T	T	A	T	T	T	T	A	A	T	A	T	T	T	T	T	N	T	T	A	T	T	A	A	A	A	A	T	T	A	T	T	T	T	T	A	T	A	T	A	T	T	T	A	T	A	T	A	A	T	T	T	A	T	T	A	A	A	T	T	T	T	T	T	A	A	T	T	A	A	A	T	A	A	A	A	T	T	T	A	A	T	A	A	A	A	A	A	A	A	A	A	A	A	A	A	T	A	A	T	T	T	A	A	A	A	A	A	A	T	T	T	A	T	T	A	A	T	T	A	T	A	T	A	T	N	A	T	T	T	A	A	T	T	T	T	T	A	T	A	T	T	T	T	A	T	T	T	A	A	T	T	T	T	T	T	T	T	A	T	A
JHI-Hv50k-2016-246290	A/G	4H	465475605	+	NA	NA	NA	NA	NA	NA	A	A	A	A	A	A	A	A	A	A	A	A	A	A	A	A	A	A	A	A	A	A	A	A	A	A	A	A	A	A	A	A	A	A	A	A	N	A	A	A	A	A	A	A	A	A	A	A	A	A	A	A	A	A	A	A	A	A	A	A	A	A	A	A	A	A	A	A	A	A	A	A	A	A	A	A	A	A	G	A	A	A	A	A	A	A	A	A	A	A	A	A	A	A	A	A	A	A	A	A	A	A	A	A	A	A	A	A	A	A	A	A	A	A	A	A	A	A	A	A	A	A	A	A	A	A	A	A	A	A	A	A	A	A	A	A	A	A	A	A	A	A	A	A	A	A	A	A	A	A	A	A	A	A	A	A	A	A	A	A	A	A	A	A	A	A	A	A	A	A	A	A	A	A	A	A	A	A	A	A	A	A	A	A	A	A	A	A	A	A	A	A	A	A	A	A	A	A	A	A	A	A	A	A	A	A	A	A	A	A	A	A	A	A	A	A	A	A	A	A	A	A	A	A	A	A	A	A	A	A	A	A	A	A	A	G	A	A	A	A	A	A	A	A	A	A	A	A	A	A
JHI-Hv50k-2016-246297	T/C	4H	465476966	+	NA	NA	NA	NA	NA	NA	C	C	C	T	C	T	C	C	C	T	C	C	T	C	C	C	T	T	T	T	C	C	T	C	C	T	C	C	C	C	C	T	C	C	C	C	C	C	T	C	T	T	T	C	T	T	T	N	T	T	T	C	T	T	C	C	C	T	T	T	C	C	C	T	C	C	C	T	C	T	C	C	T	T	C	T	C	T	C	T	T	C	C	C	C	T	T	C	C	C	C	T	T	T	T	T	T	T	C	C	C	C	C	T	C	T	C	C	T	C	C	T	T	T	C	T	C	C	T	C	C	T	C	T	C	T	T	T	C	C	C	C	T	C	C	T	T	C	T	T	T	C	T	C	T	T	C	C	C	C	C	C	T	T	C	T	T	T	T	T	T	T	C	T	T	T	C	C	T	C	C	T	T	T	T	T	T	T	C	C	C	C	C	C	C	T	T	C	T	T	T	C	C	C	C	T	C	T	T	C	C	T	T	T	T	T	C	C	T	T	T	T	T	T	C	T	T	T	C	T	T	T	C	T	C	T	T	C	T	C	T	C	C	T	C	C	C	T	T	C	C	C	C	C	C	T	T	T	C	T
JHI-Hv50k-2016-246298	G/A	4H	465477130	+	NA	NA	NA	NA	NA	NA	A	A	A	G	A	G	A	A	A	G	A	A	G	A	A	A	G	G	G	G	A	A	G	A	A	G	A	A	A	A	A	G	A	A	A	A	A	A	G	A	G	G	G	A	G	G	G	N	G	G	G	A	G	G	A	A	A	G	G	G	A	A	A	G	A	A	A	G	A	G	A	A	G	G	A	G	A	G	A	G	G	A	A	A	A	G	G	A	A	A	A	G	G	G	G	G	G	G	A	A	A	A	A	G	A	G	A	A	G	A	A	G	G	G	A	G	A	A	G	A	A	G	A	G	A	G	G	G	A	A	A	A	G	A	A	G	G	A	G	G	G	A	G	A	G	G	A	A	A	A	A	A	G	G	A	G	G	G	G	G	G	G	A	G	G	G	A	A	G	A	A	G	G	G	G	G	G	G	A	A	A	A	A	A	A	G	G	A	G	G	A	A	A	A	A	G	A	G	G	A	A	G	G	G	G	G	A	A	G	G	G	G	G	G	A	G	G	G	A	G	G	G	A	G	A	G	G	A	G	A	G	A	A	G	A	A	A	G	G	A	A	A	A	A	A	G	G	G	A	G
JHI-Hv50k-2016-246355	G/T	4H	466036761	+	NA	NA	NA	NA	NA	NA	G	G	G	G	G	G	G	G	G	G	G	G	G	G	G	G	G	G	G	G	G	G	G	G	G	G	G	G	G	G	G	G	G	G	G	G	G	G	G	G	G	G	G	G	G	G	G	G	G	G	G	G	G	G	G	G	G	G	G	G	G	G	G	G	G	G	G	G	G	G	G	G	G	G	G	G	G	G	G	G	G	G	G	G	G	G	G	G	G	G	G	G	G	G	G	G	G	G	G	G	G	G	G	G	G	G	G	G	G	G	G	G	G	G	G	G	G	G	G	G	G	G	G	G	G	G	G	G	G	G	G	G	G	G	G	G	G	G	G	G	G	G	G	G	G	G	G	G	G	G	G	G	G	G	G	G	G	G	G	G	G	G	G	G	G	G	G	G	G	G	G	G	G	G	G	G	G	G	G	G	G	G	G	G	G	G	G	G	G	G	T	G	G	G	G	G	G	G	G	G	G	G	G	G	G	G	G	G	G	G	G	G	G	G	G	G	G	G	G	G	G	G	G	G	G	G	G	G	G	G	G	G	G	G	G	G	G	G	G	G	G	G	G	G	G	G	G	G	G	G
JHI-Hv50k-2016-246353	G/A	4H	466037441	+	NA	NA	NA	NA	NA	NA	G	G	A	G	A	G	G	A	G	G	A	G	G	G	G	G	G	G	G	G	A	A	G	G	G	G	A	G	G	A	A	G	G	G	G	G	G	G	G	G	G	G	G	A	G	G	G	G	G	G	G	A	G	G	G	A	A	G	G	G	A	G	A	G	A	A	A	G	G	G	G	A	G	G	A	G	A	G	G	G	G	A	G	A	A	G	G	A	A	G	G	G	G	G	G	G	G	G	G	G	G	G	G	G	G	G	G	G	G	G	G	G	G	G	G	G	A	A	G	A	A	G	A	G	G	G	G	G	G	G	A	G	G	G	A	G	G	G	G	G	G	G	G	N	G	G	A	A	G	G	G	A	G	G	G	G	G	G	G	G	G	G	G	G	G	G	A	G	G	A	A	G	G	G	G	G	G	G	A	A	A	G	G	G	G	G	G	A	G	G	G	G	G	G	G	G	G	G	G	G	A	G	G	G	G	G	A	A	G	G	G	G	G	G	A	G	G	G	A	G	G	G	A	G	G	G	G	G	G	G	G	A	G	G	A	G	G	G	G	G	G	G	G	G	G	G	G	G	G	G
JHI-Hv50k-2016-246350	T/G	4H	466038225	+	NA	NA	NA	NA	NA	NA	T	T	T	T	T	T	T	T	T	T	T	T	T	T	T	T	T	T	T	T	T	T	T	T	T	T	T	T	T	T	T	T	T	T	T	T	T	T	T	T	T	T	T	T	T	T	T	T	T	T	T	T	T	T	T	T	T	T	T	T	T	T	T	T	T	T	T	T	T	T	T	T	T	T	T	T	T	T	N	T	T	T	T	T	T	T	T	T	T	T	T	T	T	T	T	T	T	T	T	T	T	T	T	T	T	T	T	T	T	T	T	T	T	T	T	T	T	T	T	T	T	T	T	T	T	T	T	T	T	T	T	T	T	T	T	T	T	T	T	T	T	T	T	T	T	T	T	T	T	T	T	T	T	T	T	T	T	T	T	T	T	T	T	T	T	T	T	T	T	T	T	T	T	T	T	T	T	T	T	T	T	T	T	T	T	T	T	T	T	T	T	T	T	T	T	T	T	T	T	T	T	T	T	T	T	T	T	T	T	T	T	T	T	T	T	T	T	T	T	T	T	T	T	T	T	T	T	T	T	T	T	T	T	T	T	G	T	T	T	T	T	T	T	T	T	T	T	T	T	T
JHI-Hv50k-2016-246343	T/G	4H	466062763	+	NA	NA	NA	NA	NA	NA	T	T	T	T	T	T	T	T	T	T	T	T	T	T	T	T	T	T	T	T	T	T	T	T	T	T	T	T	T	T	T	T	T	T	T	T	T	T	T	T	T	T	T	T	T	T	T	T	T	T	T	T	T	T	T	T	T	T	T	T	T	T	T	T	T	T	T	T	T	T	T	T	T	T	T	T	T	T	G	T	T	T	T	T	T	T	T	T	T	T	T	T	T	T	T	T	T	T	T	T	T	T	T	T	T	T	T	T	T	T	T	T	T	T	T	T	T	T	T	T	T	T	T	T	T	T	T	T	T	T	T	T	T	T	T	T	T	T	T	T	T	T	T	T	T	T	T	T	T	T	T	T	T	T	T	T	T	T	T	T	T	T	T	T	T	T	T	T	T	T	T	T	T	T	T	T	T	T	T	T	T	T	T	T	T	T	T	T	T	T	T	T	T	T	T	T	T	T	T	T	T	T	T	T	T	T	T	T	T	T	T	T	T	T	T	T	T	T	T	T	T	T	T	T	T	T	T	T	T	T	T	T	T	T	T	G	T	T	T	T	T	T	T	T	T	T	T	T	T	T
JHI-Hv50k-2016-246341	C/G	4H	466063463	+	NA	NA	NA	NA	NA	NA	G	G	C	G	C	G	G	C	G	G	C	G	G	G	G	G	G	G	G	G	C	C	G	G	G	G	C	G	G	C	C	G	G	G	G	G	N	G	G	G	G	G	G	C	G	G	C	C	G	C	C	G	C	C	C	G	G	G	G	G	G	G	G	C	C	C	C	G	G	G	G	C	G	C	G	C	G	C	C	C	C	G	C	G	G	C	C	C	G	C	C	C	G	G	G	C	C	C	C	G	C	C	C	G	C	C	C	C	C	C	C	C	C	C	G	C	G	G	C	G	G	C	G	C	G	C	C	C	G	C	G	C	C	C	C	G	G	G	G	G	G	G	G	N	C	C	C	G	C	C	C	G	G	C	G	C	C	C	C	C	C	G	G	C	C	C	G	C	C	C	G	C	C	C	C	C	C	C	C	C	C	G	G	G	G	G	G	C	G	G	G	G	G	G	G	G	G	G	C	C	G	C	C	C	C	C	G	G	C	C	C	C	C	C	G	C	C	C	G	C	C	C	G	C	C	C	C	C	C	C	C	G	C	C	G	C	C	C	C	C	C	C	C	C	C	C	C	C	C	C
JHI-Hv50k-2016-246386	G	4H	466469673	+	NA	NA	NA	NA	NA	NA	G	G	G	G	G	G	G	G	G	G	G	G	G	G	G	G	G	G	G	G	G	G	G	G	G	G	G	G	G	G	G	G	G	G	G	G	G	G	G	G	G	G	G	G	G	G	G	G	G	G	G	G	G	G	G	G	G	G	G	G	G	G	G	G	G	G	G	G	G	G	G	G	G	G	G	G	G	G	G	G	G	G	G	G	G	G	G	T	G	G	G	G	G	G	G	G	G	G	G	G	G	G	G	G	G	G	G	G	G	G	G	G	G	G	G	G	G	G	G	G	G	G	G	G	G	G	G	G	G	G	G	G	G	G	G	G	G	G	G	G	G	G	G	G	G	G	G	G	G	G	G	G	G	G	G	G	G	G	G	G	G	G	G	G	G	G	G	G	G	G	G	G	G	G	G	G	G	G	G	G	G	G	G	G	G	G	G	G	G	G	G	G	G	G	G	G	G	G	G	G	G	G	G	G	G	G	G	G	G	G	G	G	G	G	G	G	G	G	G	G	G	G	G	G	G	G	G	G	G	G	G	G	G	G	G	G	G	G	G	G	G	G	G	G	G	G	G	G	G	G
JHI-Hv50k-2016-246387	C/A	4H	466469760	+	NA	NA	NA	NA	NA	NA	C	C	C	C	C	C	C	C	C	C	C	C	C	C	C	C	C	C	C	C	C	C	C	C	C	C	C	C	C	C	C	C	C	C	C	C	N	C	C	C	C	C	C	C	C	C	C	C	C	C	C	C	C	C	C	C	C	C	C	C	C	C	C	C	C	C	C	C	C	C	C	C	C	C	C	C	C	C	A	C	C	C	C	C	C	C	C	C	C	C	C	C	C	C	C	C	C	C	C	C	C	C	C	C	C	C	C	C	C	C	C	C	C	C	C	C	C	C	C	C	C	C	C	C	C	C	C	C	C	C	C	C	C	C	C	C	C	C	C	C	C	C	C	C	C	C	C	C	C	C	C	C	C	C	C	C	C	C	C	C	C	C	C	C	C	C	C	C	C	C	C	C	C	C	C	C	C	C	C	C	C	C	C	C	C	C	C	C	C	C	C	C	C	C	C	C	C	C	C	C	C	C	C	C	C	C	C	C	C	C	C	C	C	C	C	C	C	C	C	C	C	C	C	C	C	C	C	C	C	C	C	C	C	C	C	A	C	C	C	C	C	C	C	C	C	C	C	C	C	C
JHI-Hv50k-2016-246389	G/A	4H	466470238	+	NA	NA	NA	NA	NA	NA	G	G	A	G	A	G	G	A	G	G	A	G	G	G	G	G	G	G	G	G	A	A	G	G	G	G	A	G	G	A	A	G	G	G	G	G	G	G	G	G	G	G	G	A	G	G	G	G	G	G	G	A	G	G	G	A	A	G	G	G	A	G	A	G	A	A	A	G	G	G	G	A	G	G	A	G	A	G	G	G	G	A	G	A	A	G	G	A	A	G	G	G	G	G	G	G	G	G	G	G	G	G	G	G	G	G	G	G	G	G	G	G	G	G	G	G	A	A	G	A	A	G	A	G	G	G	G	G	G	G	A	G	G	G	A	G	G	G	G	G	G	G	G	G	G	G	A	A	G	G	G	A	G	G	G	G	G	G	G	G	G	G	G	G	G	G	A	G	G	A	A	G	G	G	G	G	G	G	A	A	A	G	G	G	G	G	G	A	G	G	G	G	G	G	G	G	G	G	G	G	A	G	G	G	G	G	A	A	G	G	G	G	G	G	A	G	G	G	A	G	G	G	A	G	G	G	G	G	G	G	G	A	G	G	A	G	G	G	G	G	G	G	G	G	G	G	G	G	G	G
JHI-Hv50k-2016-246421	G/A	4H	466740576	+	NA	NA	NA	NA	NA	NA	A	A	G	G	G	G	A	G	A	G	G	A	G	A	A	A	G	G	G	G	G	G	G	A	A	G	G	A	A	G	G	G	A	A	A	A	A	A	G	A	G	G	G	G	G	G	G	N	G	G	G	G	G	G	A	G	G	G	G	G	G	A	G	G	G	G	G	G	A	G	A	G	G	G	G	G	G	G	A	G	G	G	A	G	G	G	G	G	G	A	A	G	G	G	G	G	G	G	A	A	A	A	A	G	A	G	A	A	G	A	A	G	G	G	A	G	G	G	G	G	G	G	G	G	A	G	G	G	A	A	G	A	G	A	G	G	G	A	G	G	G	A	G	N	G	G	G	G	A	A	A	G	G	G	A	G	G	G	G	G	G	G	A	G	G	G	G	A	G	G	G	G	G	G	G	G	G	G	G	G	G	A	A	A	A	G	G	G	G	G	G	A	A	A	A	G	A	G	G	A	G	G	G	G	G	G	G	G	G	G	G	G	G	G	G	G	G	G	G	G	G	G	G	G	A	G	G	A	G	A	G	G	A	G	G	A	A	G	G	A	A	A	A	A	A	G	G	G	A	G
JHI-Hv50k-2016-246481	G/T	4H	466996681	+	NA	NA	NA	NA	NA	NA	G	G	G	G	G	G	G	G	G	G	G	G	G	G	G	G	G	G	G	G	G	G	G	G	G	G	G	G	G	G	G	G	G	G	G	G	G	G	G	G	G	G	G	G	G	G	G	G	G	G	G	G	G	G	G	G	G	G	G	G	G	G	G	G	G	G	G	G	G	G	G	G	G	G	G	G	G	G	T	G	G	G	G	G	G	G	G	G	G	G	G	G	G	G	G	G	G	G	G	G	G	G	G	G	G	G	G	G	G	G	G	G	G	G	G	G	G	G	G	G	G	G	G	G	G	G	G	G	G	G	G	G	G	G	G	G	G	G	G	G	G	G	G	G	G	G	G	G	G	G	G	G	G	G	G	G	G	G	G	G	G	G	G	G	G	G	G	G	G	G	G	G	G	G	G	G	G	G	G	G	G	G	G	G	G	G	G	G	G	G	G	G	G	G	G	G	G	G	G	G	G	G	G	G	G	G	G	G	G	G	G	G	G	G	G	G	G	G	G	G	G	G	G	G	G	G	G	G	G	G	G	G	G	G	G	T	G	G	G	G	G	G	G	G	G	G	G	G	G	G
JHI-Hv50k-2016-246473	T/C	4H	467034596	+	NA	NA	NA	NA	NA	NA	T	C	C	T	C	T	C	C	C	T	T	C	T	C	C	C	T	T	T	T	C	C	T	C	T	T	C	T	C	C	C	T	T	T	C	C	C	C	T	C	T	T	T	C	T	T	T	N	T	T	T	N	T	T	C	C	C	T	T	T	C	T	N	T	C	C	T	T	C	T	C	C	T	T	C	T	N	T	C	T	T	C	C	C	C	T	T	C	C	C	C	T	T	T	T	T	T	T	C	T	C	C	C	T	C	T	T	N	T	C	C	T	T	T	C	T	C	T	T	T	C	T	C	T	C	T	T	T	C	C	C	C	T	C	T	T	T	C	T	T	T	T	T	C	T	T	C	C	C	N	N	C	T	T	C	T	T	T	T	T	T	T	T	T	T	T	C	C	T	C	C	T	T	T	T	T	T	T	C	T	T	C	C	C	C	T	T	C	T	T	T	C	C	C	T	T	C	T	T	C	C	T	T	T	T	T	C	C	T	T	T	T	T	T	N	T	T	T	C	T	T	T	C	T	N	T	T	C	T	N	T	N	N	T	C	C	C	T	T	N	C	C	C	C	C	T	T	T	C	T
JHI-Hv50k-2016-246472	A/G	4H	467034729	+	NA	NA	NA	NA	NA	NA	G	G	A	A	A	A	N	A	N	A	A	G	A	N	N	N	A	A	A	A	A	A	A	G	G	A	A	A	A	A	A	A	G	G	G	G	G	N	A	G	A	A	A	A	A	A	A	N	A	A	A	A	A	A	A	A	A	A	A	A	A	G	A	A	A	A	A	A	G	A	G	A	A	A	A	A	A	A	G	A	A	A	G	A	A	A	A	A	A	G	G	A	A	A	A	A	A	A	G	G	G	N	G	A	N	A	G	G	A	G	G	A	A	A	G	A	A	A	A	A	A	A	A	A	G	A	A	A	G	G	A	G	A	N	A	A	A	G	A	A	A	G	A	N	A	A	A	A	N	G	G	A	A	A	G	A	A	A	A	A	A	A	G	A	A	A	A	N	A	A	A	A	A	A	A	A	A	A	A	A	A	G	G	G	N	A	A	A	A	A	A	N	N	N	G	A	N	A	A	G	A	A	A	A	A	A	A	A	A	A	A	A	A	A	A	A	A	A	A	A	A	A	A	A	G	A	A	G	A	G	A	A	G	A	A	G	G	A	A	G	G	G	G	G	N	A	A	A	N	A
JHI-Hv50k-2016-246463	G/A	4H	467050244	+	NA	NA	NA	NA	NA	NA	G	G	A	G	A	G	G	G	G	G	A	G	G	G	G	G	G	G	G	G	G	A	G	G	G	G	G	G	G	A	G	G	G	G	G	G	G	G	G	G	G	G	G	A	G	G	G	G	G	G	G	G	G	G	G	G	G	G	G	G	A	G	A	G	G	G	A	G	G	G	G	G	G	G	A	G	A	G	G	G	G	A	G	G	A	G	G	A	A	G	G	G	G	G	G	G	G	G	G	G	G	G	G	G	G	G	G	G	G	G	G	G	G	G	G	G	A	A	G	A	A	G	A	G	G	G	G	G	G	G	G	G	G	G	G	G	G	G	G	G	G	G	G	N	G	G	A	A	G	G	G	G	G	G	G	G	G	G	G	G	G	G	G	G	G	G	A	G	G	G	A	G	G	G	G	G	G	G	G	A	A	G	G	G	G	G	G	A	G	G	G	G	G	G	G	G	G	G	G	G	A	G	G	G	G	G	A	A	G	G	G	G	G	G	A	G	G	G	A	G	G	G	A	G	G	G	G	G	G	G	G	A	G	G	A	G	G	G	G	G	G	G	G	G	G	G	G	G	G	G
SCRI_RS_206025	G/T	4H	467383586	+	NA	NA	NA	NA	NA	NA	G	G	T	G	T	G	G	T	G	G	T	G	G	G	G	G	G	G	G	G	T	T	G	G	G	G	T	G	G	T	T	G	G	G	G	G	G	G	G	G	G	G	G	T	G	G	G	G	G	G	G	T	G	G	G	T	T	G	G	G	T	G	T	G	T	T	T	G	G	G	G	T	G	G	T	G	T	G	G	G	G	T	G	T	T	G	G	T	T	G	G	G	G	G	G	G	G	G	G	G	G	G	G	G	G	G	G	G	G	G	G	G	G	G	G	G	T	T	G	T	T	G	T	G	G	G	G	G	G	G	T	G	G	G	T	G	G	G	G	G	G	G	G	N	G	G	T	T	G	G	G	T	G	G	G	G	G	G	G	G	G	G	G	G	G	G	T	G	G	T	T	G	G	G	G	G	G	G	T	T	T	G	G	G	G	G	G	T	G	G	G	G	G	G	G	G	G	G	G	G	T	G	G	G	G	G	T	T	G	G	G	G	G	G	T	G	G	G	T	G	G	G	T	G	G	G	G	G	G	G	G	T	G	G	T	G	G	G	G	G	G	G	G	G	G	G	G	G	G	G
JHI-Hv50k-2016-246526	C/A	4H	467588982	+	NA	NA	NA	NA	NA	NA	A	A	A	C	A	C	A	A	A	C	A	A	C	A	A	A	C	C	C	C	A	A	C	A	A	C	A	A	A	A	A	C	A	A	A	A	A	A	C	A	C	C	C	A	C	C	C	N	C	C	C	A	C	C	A	A	A	C	C	C	A	A	A	C	A	A	A	C	A	C	A	A	C	C	A	C	A	C	A	C	C	A	A	A	A	C	C	A	A	A	A	C	C	C	C	C	C	C	A	A	A	A	A	C	A	C	A	A	C	A	A	C	C	C	A	C	A	A	C	A	A	C	A	C	A	C	C	C	A	A	A	A	C	A	A	C	C	A	C	C	C	A	C	A	C	C	A	A	A	A	A	A	C	C	A	C	C	C	C	C	C	C	A	C	C	C	A	A	C	A	A	C	C	C	C	C	C	C	A	A	A	A	A	A	A	C	C	A	C	C	A	A	A	A	A	C	A	C	C	A	A	C	C	C	C	C	A	A	C	C	C	C	C	C	A	C	C	C	A	C	C	C	A	C	A	C	C	A	C	A	C	A	A	C	A	A	A	C	C	A	A	A	A	A	A	C	C	C	A	C
JHI-Hv50k-2016-246525	G/C	4H	467588994	+	NA	NA	NA	NA	NA	NA	G	G	G	G	G	C	G	G	G	C	G	G	C	G	G	G	G	C	G	G	G	G	G	G	G	G	G	G	G	G	G	C	G	G	G	G	G	G	G	G	G	G	G	G	C	G	G	N	G	C	C	G	C	C	G	G	G	C	C	G	G	G	G	C	G	G	G	C	G	C	G	G	C	C	G	C	G	C	G	C	C	G	G	G	G	C	C	G	G	G	G	C	C	C	C	G	G	G	G	G	G	G	G	C	G	N	G	G	C	G	G	C	C	C	G	C	G	G	G	G	G	G	G	G	G	G	C	G	G	G	G	G	C	G	G	C	G	G	C	C	C	G	C	G	C	C	G	G	G	G	G	G	C	C	G	G	G	C	C	C	G	G	G	C	G	G	G	G	C	G	G	C	C	C	C	C	C	C	G	G	G	G	G	G	G	C	G	G	C	C	G	G	G	G	G	G	G	G	G	G	G	C	G	G	C	C	G	G	C	G	G	G	G	G	G	C	G	G	G	G	G	G	G	G	G	G	C	G	C	G	G	G	G	C	G	G	G	C	C	G	G	G	G	G	G	G	G	C	G	C
JHI-Hv50k-2016-246540	T/C	4H	467708348	+	NA	NA	NA	NA	NA	NA	T	T	T	T	T	T	T	T	T	T	T	T	T	T	T	T	T	T	T	T	T	T	T	T	T	T	T	T	T	T	T	T	T	T	T	T	T	T	T	T	T	T	T	T	T	T	T	T	T	T	T	T	T	T	T	T	T	T	T	T	T	T	T	T	T	T	T	T	T	T	T	T	T	T	T	T	T	T	C	T	T	T	T	T	T	T	T	T	T	T	T	T	T	T	T	T	T	T	T	T	T	T	T	T	T	T	T	T	T	T	T	T	T	T	T	T	T	T	T	T	T	T	T	T	T	T	T	T	T	T	T	T	T	T	T	T	T	T	T	T	T	T	T	T	T	T	T	T	T	T	T	T	T	T	T	T	T	T	T	T	T	T	T	T	T	T	T	T	T	T	T	T	T	T	T	T	T	T	T	T	T	T	T	T	T	T	T	T	T	T	T	T	T	T	T	T	T	T	T	T	T	T	T	T	T	T	T	T	T	T	T	T	T	T	T	T	T	T	T	T	T	T	T	T	T	T	T	T	T	T	T	T	T	T	T	C	T	T	T	T	T	T	T	T	T	T	T	T	T	T
JHI-Hv50k-2016-246541	A/G	4H	467708418	+	NA	NA	NA	NA	NA	NA	A	A	A	A	A	A	A	A	A	A	A	A	A	A	A	A	A	A	A	A	A	A	A	A	A	A	A	A	A	A	A	A	A	A	A	A	A	A	A	A	A	A	A	A	A	A	A	A	A	A	A	A	A	A	A	A	A	A	A	A	A	A	A	A	A	A	A	A	A	A	A	A	A	A	A	A	A	A	G	A	A	A	A	A	A	A	A	A	A	A	A	A	A	A	A	A	A	A	A	A	A	A	A	A	A	A	A	A	A	A	A	A	A	A	A	A	A	A	A	A	A	A	A	A	A	A	A	A	A	A	A	A	A	A	A	A	A	A	A	A	A	A	A	A	A	A	A	A	A	A	A	A	A	A	A	A	A	A	A	A	A	A	A	A	A	A	A	A	A	A	A	A	A	A	A	A	A	A	A	A	A	A	A	A	A	A	A	A	A	A	A	A	A	A	A	A	A	A	A	A	A	A	A	A	A	A	A	A	A	A	A	A	A	A	A	A	A	A	A	A	A	A	A	A	A	A	A	A	A	A	A	A	A	A	A	G	A	A	A	A	A	A	A	A	A	A	A	A	A	A
JHI-Hv50k-2016-246542	A/C	4H	467709377	+	NA	NA	NA	NA	NA	NA	C	C	C	A	C	A	C	C	C	A	C	C	A	C	C	C	A	A	A	A	C	C	A	C	C	A	C	C	C	C	C	A	C	C	C	C	C	C	A	C	A	A	A	C	A	A	A	N	A	A	A	C	A	A	C	C	C	A	A	A	C	C	C	A	C	C	C	A	C	A	C	C	A	A	C	A	C	A	C	A	A	C	C	C	C	A	A	C	C	C	C	A	A	A	A	A	A	A	C	C	C	C	C	A	C	A	C	C	A	C	C	A	A	A	C	A	C	C	A	C	C	A	C	A	C	A	A	A	C	C	C	C	A	C	C	A	A	C	A	A	A	C	A	C	A	A	C	C	C	C	C	C	A	A	C	A	A	A	A	A	A	A	C	A	A	A	C	C	A	C	C	A	A	A	A	A	A	A	C	C	C	C	C	C	C	A	A	C	A	A	C	C	C	C	C	A	C	A	A	C	C	A	A	A	A	A	C	C	A	A	A	A	A	A	C	A	A	A	C	A	A	A	C	A	C	A	A	C	A	C	A	C	C	A	C	C	C	A	A	C	C	C	C	C	C	A	A	A	C	A
JHI-Hv50k-2016-246544	C/T	4H	467710050	+	NA	NA	NA	NA	NA	NA	C	C	T	C	T	C	C	T	C	C	T	C	C	C	C	C	C	C	C	C	T	T	C	C	C	C	T	C	C	T	T	C	C	C	C	C	C	C	C	C	C	C	C	T	C	C	C	C	C	C	C	T	C	C	C	T	T	C	C	C	T	C	T	C	T	T	T	C	C	C	C	T	C	C	T	C	T	C	C	C	C	T	C	T	T	C	C	T	T	C	C	C	C	C	C	C	C	C	C	C	C	C	C	C	C	C	C	C	C	C	C	C	C	C	C	C	T	T	C	T	T	C	T	C	C	C	C	C	C	C	T	C	C	C	T	C	C	C	C	C	C	C	C	N	C	C	T	T	C	C	C	T	C	C	C	C	C	C	C	C	C	C	C	C	C	C	T	C	C	T	T	C	C	C	C	C	C	C	T	T	T	C	C	C	C	C	C	T	C	C	C	C	C	C	C	C	C	C	C	C	T	C	C	C	C	C	T	T	C	C	C	C	C	C	T	C	C	C	T	C	C	C	T	C	C	C	C	C	C	C	C	T	C	C	T	C	C	C	C	C	C	C	C	C	C	C	C	C	C	C
JHI-Hv50k-2016-246548	A/G	4H	468419446	+	NA	NA	NA	NA	NA	NA	A	A	A	A	A	A	A	A	A	A	A	A	A	A	A	A	A	A	A	A	A	A	A	A	A	A	A	A	A	A	A	A	A	A	A	A	A	A	A	A	A	A	A	A	A	A	A	A	A	A	A	A	A	A	A	A	A	A	A	A	A	A	A	A	A	A	A	A	A	A	A	A	A	A	A	A	A	A	A	A	A	A	A	A	A	A	A	A	A	A	A	A	A	A	A	A	A	A	A	A	A	A	A	A	A	A	A	A	A	A	A	A	A	A	A	A	A	A	A	A	A	A	A	A	A	A	A	A	A	A	A	A	A	A	A	A	A	A	A	A	A	A	A	A	A	A	A	A	A	A	A	A	A	A	A	A	A	A	A	A	A	A	A	A	A	A	A	A	A	A	A	A	A	A	A	A	A	A	A	A	A	A	A	A	A	A	A	A	A	A	G	A	A	A	A	A	A	A	A	A	A	A	A	A	A	A	A	A	A	A	A	A	A	A	A	A	A	A	A	A	A	A	A	A	A	A	A	A	A	A	A	A	A	A	A	A	A	A	A	A	A	A	A	A	A	A	A	A	A	A
JHI-Hv50k-2016-246563	C/G	4H	468866344	+	NA	NA	NA	NA	NA	NA	G	G	G	G	G	C	G	G	G	C	G	G	C	G	G	G	C	C	C	C	G	G	C	G	G	C	G	G	G	G	G	C	G	G	G	G	G	G	C	G	G	C	G	G	C	C	C	N	C	C	C	G	C	C	G	G	G	C	C	C	G	G	G	C	G	G	G	C	G	C	G	G	C	C	G	C	G	C	G	C	C	G	G	G	G	C	C	G	G	G	G	C	C	C	C	C	C	C	G	G	G	G	G	C	G	C	G	G	C	G	G	C	C	C	G	C	G	G	C	G	G	C	G	C	G	C	C	C	G	G	G	G	C	G	G	C	C	G	C	C	C	G	C	G	C	C	G	G	G	G	G	G	C	C	G	C	C	C	C	C	C	C	G	C	C	C	G	G	C	G	G	C	C	C	C	C	C	C	G	G	G	G	G	G	G	C	C	G	C	C	G	G	G	G	G	C	G	C	C	G	G	C	C	C	C	C	G	G	C	C	C	C	C	C	G	C	C	C	G	C	C	C	G	C	G	C	C	G	C	G	C	G	G	C	G	G	G	C	C	G	G	G	G	G	G	C	C	C	G	C
JHI-Hv50k-2016-246608	T/C	4H	469214936	+	NA	NA	NA	NA	NA	NA	T	T	C	T	C	T	T	C	T	T	C	T	T	T	T	T	T	T	T	T	C	C	T	T	T	T	C	T	T	C	C	T	T	T	T	T	T	T	T	T	T	T	T	C	T	T	T	T	T	T	T	C	T	T	T	C	C	T	T	T	C	T	C	T	C	C	C	T	T	T	T	C	T	T	C	T	C	T	T	T	T	C	T	C	C	T	T	C	C	T	T	T	T	T	T	T	T	T	T	T	T	T	T	T	T	T	T	T	T	T	T	T	T	T	T	T	C	C	T	C	C	T	C	T	T	T	T	T	T	T	C	T	T	T	C	T	T	T	T	T	T	T	T	N	T	T	C	C	T	T	T	C	T	T	T	T	T	T	T	T	T	T	T	T	T	T	C	T	T	C	C	T	T	T	T	T	T	T	C	C	C	T	T	T	T	T	T	C	T	T	T	T	T	T	T	T	T	T	T	T	C	T	T	T	T	T	C	C	T	T	T	T	T	T	N	T	T	T	C	T	T	T	C	T	T	T	T	T	T	T	T	C	T	T	C	T	T	T	T	T	T	T	T	T	T	T	T	T	T	T
BOPA1_3917-1365	C/G	4H	469216869	+	NA	NA	NA	NA	NA	NA	G	G	G	C	G	C	G	G	G	C	G	G	C	G	G	G	C	C	C	C	G	G	C	G	G	C	G	G	G	G	G	C	G	G	G	G	G	G	C	G	C	C	C	G	C	C	C	N	C	C	C	G	C	C	G	G	G	C	C	C	G	G	G	C	G	G	G	C	G	C	G	G	C	C	G	C	G	C	G	C	C	G	G	G	G	C	C	G	G	G	G	C	C	C	C	C	C	C	G	G	G	G	G	C	G	C	G	G	C	G	G	C	C	C	G	C	G	G	C	G	G	C	G	C	G	C	C	C	G	G	G	G	C	G	G	C	C	G	C	C	C	G	C	G	C	C	G	G	G	G	G	G	C	C	G	C	C	C	C	C	C	C	G	C	C	C	G	G	C	G	G	C	C	C	C	C	C	C	G	G	G	G	G	G	G	C	C	G	C	C	C	G	G	G	G	C	G	C	C	G	G	C	C	C	C	C	G	G	C	C	C	C	C	C	G	C	C	C	G	C	C	C	G	C	G	C	C	G	C	G	C	G	G	C	G	G	G	C	C	G	G	G	G	G	G	C	C	C	G	C
JHI-Hv50k-2016-246605	C/G	4H	469217038	+	NA	NA	NA	NA	NA	NA	G	G	G	C	G	C	G	G	G	C	G	G	C	G	G	G	C	C	C	C	G	G	C	G	G	C	G	G	G	G	G	C	G	G	G	G	G	G	C	G	C	C	C	G	C	C	C	N	C	C	C	G	C	C	G	G	G	C	C	C	G	G	G	C	G	G	G	C	G	C	G	G	C	C	G	C	G	C	G	C	C	G	G	G	G	C	C	G	G	G	G	C	C	C	C	C	C	C	G	G	G	G	G	C	G	C	G	G	C	G	G	C	C	C	G	C	G	G	C	G	G	C	G	C	G	C	C	C	G	G	G	G	C	G	G	C	C	G	C	C	C	G	C	G	C	C	G	G	G	G	G	G	C	C	G	C	C	C	C	C	C	C	G	C	C	C	G	G	C	G	G	C	C	C	C	C	C	C	G	G	G	G	G	G	G	C	C	G	C	C	C	G	G	G	G	C	G	C	C	G	G	C	C	C	C	C	G	G	C	C	C	C	C	C	G	C	C	C	G	C	C	C	G	C	G	C	C	G	C	G	C	G	G	C	G	G	G	C	C	G	G	G	G	G	G	C	C	C	G	C
JHI-Hv50k-2016-246604	T/G	4H	469217207	+	NA	NA	NA	NA	NA	NA	T	T	T	T	T	T	T	T	T	T	T	T	T	T	T	T	T	T	T	T	T	T	T	T	T	T	T	T	T	T	T	T	T	T	T	T	T	T	T	T	T	T	T	T	T	T	T	T	T	T	T	T	T	T	T	T	T	T	T	T	T	T	T	T	T	T	T	T	T	T	T	T	T	T	T	T	T	T	T	T	T	T	T	T	T	T	T	T	T	T	T	T	T	T	T	T	T	T	T	T	T	T	T	T	T	T	T	T	T	T	T	T	T	T	T	T	T	T	T	T	T	T	T	T	T	T	T	T	T	T	T	T	T	T	T	T	T	T	T	T	T	T	T	T	T	T	T	T	T	T	T	T	T	T	T	T	T	T	T	T	T	T	T	T	T	T	T	T	T	T	T	T	T	T	T	T	T	T	T	T	T	T	T	T	T	T	T	T	T	T	G	T	T	T	T	T	T	T	T	T	T	T	T	T	T	T	T	T	T	T	T	T	T	T	T	T	T	T	T	T	T	T	T	T	T	T	T	T	T	T	T	T	T	T	T	T	T	T	T	T	T	T	T	T	T	T	T	T	T	T
BOPA1_1169-944	G/A	4H	469275645	+	NA	NA	NA	NA	NA	NA	A	A	A	A	A	G	A	A	A	G	A	A	G	A	A	A	G	G	G	G	A	A	G	A	A	G	A	A	A	A	A	G	A	A	A	A	N	A	G	A	A	G	A	A	G	G	N	N	G	G	G	A	G	G	A	A	A	G	G	G	A	A	A	G	A	A	A	G	A	G	A	A	G	G	A	G	A	G	A	G	G	A	A	A	A	G	G	A	A	A	A	G	G	G	G	G	G	G	A	A	A	A	A	G	A	G	A	A	G	A	A	G	G	G	A	G	A	A	G	A	A	G	A	G	A	G	G	G	A	A	A	A	G	A	A	G	G	A	G	G	G	A	G	A	G	G	A	A	A	A	A	A	G	G	A	G	G	G	G	G	G	G	A	G	G	G	A	A	G	A	A	G	G	G	G	G	G	G	A	A	A	A	A	A	A	G	G	A	G	G	A	A	A	A	A	G	A	G	G	A	A	G	G	G	G	G	A	A	G	G	G	G	G	G	A	G	G	G	A	G	G	G	A	G	A	G	G	A	G	A	G	A	A	G	A	A	A	G	G	A	A	A	A	A	A	G	G	G	A	G
JHI-Hv50k-2016-246699	T/C	4H	470005329	+	NA	NA	NA	NA	NA	NA	C	C	C	C	C	T	C	T	C	T	C	C	T	C	C	C	T	T	T	T	C	C	T	C	C	C	T	C	C	C	T	T	T	C	C	C	C	C	T	C	C	T	C	C	T	T	T	N	T	T	T	C	T	T	C	T	T	T	T	C	C	T	C	T	C	T	C	T	C	T	C	C	T	T	C	T	C	T	C	T	T	C	C	T	C	T	T	C	C	C	C	T	T	T	T	T	C	C	C	C	C	C	C	T	C	T	C	C	T	C	C	T	T	T	C	T	C	C	C	C	C	T	C	T	C	T	T	T	C	C	T	C	T	C	C	T	T	C	T	T	T	C	T	C	T	T	C	C	C	C	C	C	T	T	C	T	T	T	T	T	T	T	C	T	C	T	C	C	T	C	C	T	T	T	T	T	T	T	T	C	C	C	C	C	C	T	T	C	T	T	C	C	C	C	C	T	C	T	T	T	C	T	T	T	T	T	C	C	T	T	C	T	C	T	C	T	T	T	C	C	C	C	C	T	C	T	T	C	T	C	T	C	C	T	C	C	C	T	T	C	C	C	C	C	C	T	T	T	C	T
JHI-Hv50k-2016-246697	G/A	4H	470005541	+	NA	NA	NA	NA	NA	NA	A	A	G	G	G	G	A	G	A	G	G	A	G	A	A	A	G	G	G	G	G	G	G	A	A	G	G	G	G	G	G	G	G	A	A	A	A	A	G	A	G	G	G	G	G	G	G	N	G	G	G	A	G	G	G	G	G	G	G	G	G	G	G	G	G	G	G	G	A	G	A	G	G	G	G	G	G	G	G	G	G	G	A	G	G	G	G	G	G	A	A	G	G	G	G	G	G	G	A	A	A	A	A	G	A	G	A	A	G	A	A	G	G	G	A	G	G	G	G	G	G	G	G	G	A	G	G	G	A	A	G	A	G	A	A	G	G	A	G	G	G	A	G	N	G	G	G	G	A	A	A	G	G	G	A	G	G	G	G	G	G	G	A	G	G	G	G	A	G	G	G	G	G	G	G	G	G	G	G	G	G	A	A	A	A	G	G	G	G	G	A	A	A	A	A	G	A	G	G	G	G	G	G	G	G	G	G	G	G	G	G	G	G	G	G	G	G	G	G	G	G	G	G	G	A	G	G	A	G	A	G	G	A	G	G	G	A	G	G	A	A	A	A	A	A	G	G	G	A	G
JHI-Hv50k-2016-246762	G/A	4H	470135191	+	NA	NA	NA	NA	NA	NA	A	A	G	G	G	G	A	G	A	G	G	A	G	A	A	A	G	G	G	G	G	G	G	A	A	G	G	G	G	G	G	G	G	A	A	A	A	A	G	A	G	G	G	G	G	G	G	N	G	G	G	A	G	G	G	G	G	G	G	G	G	G	G	G	G	G	G	G	A	G	A	G	G	G	G	G	G	G	G	G	G	G	A	G	G	G	G	G	G	A	A	G	G	G	G	G	G	G	A	A	A	A	A	G	A	G	A	A	G	A	A	G	G	G	A	G	G	G	G	G	G	G	G	G	A	G	G	G	A	A	G	A	G	A	A	G	G	A	G	G	G	A	G	N	G	G	G	G	A	A	A	G	G	G	A	G	G	G	G	G	G	G	A	G	G	G	G	A	G	G	G	G	G	G	G	G	G	G	G	G	G	A	A	A	A	G	G	G	G	G	A	A	A	A	A	G	A	G	G	G	G	G	G	G	G	G	G	G	G	G	G	G	G	G	G	G	G	G	G	G	G	G	G	G	A	G	G	A	G	A	G	G	A	G	G	G	A	G	G	A	A	A	A	A	A	G	G	G	A	G
JHI-Hv50k-2016-246745	C/A	4H	470140334	+	NA	NA	NA	NA	NA	NA	C	C	A	C	A	C	C	C	C	C	A	C	C	C	C	C	C	C	C	C	A	A	C	C	C	C	C	C	C	A	C	C	C	C	C	C	C	C	C	C	C	C	C	A	C	C	C	C	C	C	C	C	C	C	C	C	C	C	C	A	A	C	A	C	A	C	A	C	C	C	C	A	C	C	A	C	A	C	C	C	C	A	C	C	A	C	C	A	A	C	C	C	C	C	C	C	A	A	C	C	C	C	C	C	C	C	C	C	C	C	C	C	C	C	C	C	A	A	A	A	A	C	A	C	C	C	C	C	C	C	C	C	C	C	C	C	C	C	C	C	C	C	C	N	C	C	A	A	C	C	C	A	C	C	C	C	C	C	C	C	C	C	C	C	A	C	A	C	C	A	A	C	C	C	C	C	C	C	C	A	A	C	C	C	C	C	C	A	C	C	C	C	C	C	C	C	C	C	C	C	A	C	C	C	C	C	A	A	C	C	A	C	A	C	A	C	C	C	A	A	A	C	A	C	C	C	C	C	C	C	C	A	C	C	A	C	C	C	C	C	C	C	C	C	C	C	C	C	C	C
JHI-Hv50k-2016-246735	T/C	4H	470144149	+	NA	NA	NA	NA	NA	NA	T	T	C	C	C	T	T	T	T	T	C	T	T	T	T	T	T	T	T	T	C	C	T	T	T	C	T	C	C	C	T	T	T	T	T	T	T	T	T	T	C	T	C	C	T	T	N	T	T	T	N	T	T	T	C	N	N	T	T	C	C	T	C	T	C	T	C	T	T	T	T	C	T	T	C	T	C	T	C	T	T	C	T	T	C	T	T	C	C	T	T	T	T	T	T	T	C	C	T	T	T	T	T	T	T	T	T	T	T	T	T	T	T	T	T	T	C	C	C	C	C	T	C	T	T	T	T	T	T	T	T	T	T	T	T	T	T	T	T	T	T	T	T	N	N	T	C	C	T	T	T	C	T	T	T	T	T	T	T	T	T	T	T	T	C	T	C	T	T	C	C	T	T	T	T	T	T	T	T	C	C	T	T	T	T	T	T	C	T	T	T	T	T	T	T	T	T	T	T	T	C	T	T	T	T	T	C	C	T	T	C	T	C	T	C	T	T	T	C	C	C	C	C	T	T	T	T	T	T	T	T	C	T	T	C	C	T	T	T	T	T	T	T	T	T	T	T	T	T	T
SCRI_RS_66562	C/T	4H	470221091	+	NA	NA	NA	NA	NA	NA	C	C	T	C	T	C	C	C	C	C	T	C	C	C	C	C	C	C	C	C	T	T	C	C	C	C	C	C	C	T	C	C	C	C	C	C	C	C	C	C	C	C	C	T	C	C	C	C	C	C	C	C	C	C	C	C	C	C	C	T	T	C	T	C	T	C	T	C	C	C	C	T	C	C	T	C	T	C	C	C	C	T	C	C	T	C	C	T	T	C	C	C	C	C	C	C	T	T	C	C	C	C	C	C	C	C	C	C	C	C	C	C	C	C	C	C	T	T	T	T	T	C	T	C	C	C	C	C	C	C	C	C	C	C	C	C	C	C	C	C	C	C	C	N	C	C	T	T	C	C	C	T	C	C	C	C	C	C	C	C	C	C	C	C	T	C	T	C	C	T	T	C	C	C	C	C	C	C	C	T	T	C	C	C	C	C	C	T	C	C	C	C	C	C	C	C	C	C	C	C	T	C	C	C	C	C	T	T	C	C	T	C	T	C	T	C	C	C	T	T	T	C	T	C	C	C	C	C	C	C	C	T	C	C	T	C	C	C	C	C	C	C	C	C	C	C	C	C	C	C
JHI-Hv50k-2016-246807	A/G	4H	470221327	+	NA	NA	NA	NA	NA	NA	A	A	A	A	A	A	A	A	A	A	A	A	A	A	A	A	A	A	A	A	A	A	A	A	A	G	A	G	G	A	A	A	A	A	A	A	A	A	A	A	A	A	A	A	A	A	A	A	A	A	A	A	A	A	G	A	A	A	A	A	A	A	A	A	A	A	A	A	A	A	A	A	A	A	A	A	A	A	G	A	A	A	A	A	A	A	A	A	A	A	A	A	A	A	A	A	A	A	A	A	A	A	A	A	A	A	A	A	A	A	A	A	A	A	A	A	A	A	A	A	A	A	A	A	A	A	A	A	A	A	A	A	A	A	A	A	A	A	A	A	A	A	A	A	A	A	A	A	A	A	A	A	A	A	A	A	A	A	A	A	A	A	A	A	A	A	A	A	A	A	A	A	A	A	A	A	A	A	A	A	A	A	A	A	A	A	A	A	A	A	A	A	A	A	A	A	A	A	A	A	A	A	A	A	A	A	A	A	A	A	A	A	A	A	A	A	A	A	A	A	A	G	A	A	A	A	A	A	A	A	A	A	A	A	A	G	A	A	A	A	A	A	A	A	A	A	A	A	A	A
JHI-Hv50k-2016-246906	C/T	4H	470693015	+	NA	NA	NA	NA	NA	NA	C	C	C	C	C	C	C	C	C	C	C	C	C	C	C	C	C	C	C	C	C	C	C	C	C	C	C	C	C	C	C	C	C	C	C	C	C	C	C	C	C	C	C	C	C	C	C	C	C	C	C	C	C	C	C	C	C	C	C	C	C	C	C	C	C	C	C	C	C	C	C	C	C	C	C	C	C	C	C	C	C	C	C	C	C	C	C	C	C	C	C	C	C	C	C	C	C	C	C	C	C	C	C	C	C	C	C	C	C	C	C	C	C	C	C	C	C	C	C	C	C	C	C	C	C	C	C	C	C	C	C	C	C	C	C	C	C	C	C	C	C	C	C	C	C	C	C	C	C	C	C	C	C	C	C	C	C	C	C	C	C	C	C	C	C	C	C	C	C	C	C	C	C	C	C	C	C	C	C	C	C	C	C	C	C	C	C	C	C	C	T	C	C	C	C	C	C	C	C	C	C	C	C	C	C	C	C	C	C	C	C	C	C	C	C	C	C	C	C	C	C	C	C	C	C	C	C	C	C	C	C	C	C	C	C	C	C	C	C	C	C	C	C	C	C	C	C	C	C	C
JHI-Hv50k-2016-246896	C/T	4H	470695123	+	NA	NA	NA	NA	NA	NA	C	C	C	C	C	C	C	C	C	C	C	C	C	C	C	C	C	C	C	C	C	C	C	C	C	T	C	T	T	C	C	C	C	C	C	C	N	C	C	C	C	C	C	C	C	C	C	C	C	C	C	C	C	C	T	C	C	C	C	C	C	C	C	C	C	C	C	C	C	C	C	C	C	C	C	C	C	C	T	C	C	C	C	C	C	C	C	C	C	C	C	C	C	C	C	C	C	C	C	C	C	C	C	C	C	C	C	C	C	C	C	C	C	C	C	C	C	C	C	C	C	C	C	C	C	C	C	C	C	C	C	C	C	C	C	C	C	C	C	C	C	C	C	C	C	C	C	C	C	C	C	C	C	C	C	C	C	C	C	C	C	C	C	C	C	C	C	C	C	C	C	C	C	C	C	C	C	C	C	C	C	C	C	C	C	C	C	C	C	C	C	C	C	C	C	C	C	C	C	C	C	C	C	C	C	C	C	C	C	C	C	C	C	C	C	C	C	C	C	C	C	T	C	C	C	C	C	C	C	C	C	C	C	C	C	T	C	C	C	C	C	C	C	C	C	C	C	C	C	C
SCRI_RS_123275	C/T	4H	470695220	+	NA	NA	NA	NA	NA	NA	C	C	T	C	T	C	C	C	C	C	T	C	C	C	C	C	C	C	C	C	T	T	C	C	C	C	C	C	C	T	C	C	C	C	C	C	C	C	C	C	C	C	C	T	C	C	C	C	C	C	C	C	C	C	C	C	C	C	C	C	T	C	T	C	T	C	T	C	C	C	C	T	C	C	T	C	T	C	C	C	C	T	C	C	T	C	C	T	T	C	C	C	C	C	C	C	C	C	C	C	C	C	C	C	C	C	C	C	C	C	C	C	C	C	C	C	T	T	C	T	T	C	T	C	C	C	C	C	C	C	C	C	C	C	C	C	C	C	C	C	C	C	C	N	C	C	T	T	C	C	C	T	C	C	C	C	C	C	C	C	C	C	C	C	C	C	T	C	C	T	T	C	C	C	C	C	C	C	C	T	T	C	C	C	C	C	C	T	C	C	C	C	C	C	C	C	C	C	C	C	T	C	C	C	C	C	T	T	C	C	C	C	C	C	T	C	C	C	T	C	C	C	T	C	C	C	C	C	C	C	C	T	C	C	T	C	C	C	C	C	C	C	C	C	C	C	C	C	C	C
JHI-Hv50k-2016-246893	G/A	4H	470695439	+	NA	NA	NA	NA	NA	NA	G	G	G	G	G	G	G	G	G	G	G	G	G	G	G	G	G	G	G	G	G	G	G	G	G	G	G	G	G	G	G	G	G	G	G	G	G	G	G	G	G	G	G	G	G	G	G	G	G	G	G	G	G	G	G	G	G	G	G	G	G	G	G	G	G	G	G	G	G	G	G	G	G	G	G	G	G	G	G	G	G	G	G	G	G	G	G	G	G	G	G	G	G	G	G	G	G	G	G	G	G	G	G	G	G	G	G	G	G	G	G	G	G	G	G	G	G	G	G	G	G	G	G	G	G	G	G	G	G	G	G	G	G	G	G	G	G	G	G	G	G	G	G	G	G	G	G	G	G	G	G	G	G	G	G	G	G	G	G	G	G	G	G	G	G	G	G	G	G	G	G	G	G	G	G	G	G	G	G	G	G	G	G	G	G	G	G	G	G	G	A	G	G	G	G	G	G	G	G	G	G	G	G	G	G	G	G	G	G	G	G	G	G	G	G	G	G	G	G	G	G	G	G	G	G	G	G	G	G	G	G	G	G	G	G	G	G	G	G	G	G	G	G	G	G	G	G	G	G	G
JHI-Hv50k-2016-246892	C/T	4H	470695511	+	NA	NA	NA	NA	NA	NA	C	C	C	C	C	C	C	C	C	C	C	C	C	C	C	C	C	C	C	C	C	C	C	C	C	C	C	C	C	C	C	C	C	C	C	C	C	C	C	C	C	C	C	C	C	C	C	C	C	C	C	C	C	C	C	C	C	C	C	C	C	C	C	C	C	C	C	C	C	C	C	C	C	C	C	C	C	C	C	C	C	C	C	C	C	C	C	C	C	C	C	C	C	C	C	C	C	C	C	C	C	C	C	C	C	C	C	C	C	C	C	C	C	C	C	C	C	C	C	C	C	C	C	C	C	C	C	C	C	C	C	C	C	C	C	C	C	C	C	C	C	C	C	C	C	C	C	C	C	C	C	C	C	C	C	C	C	C	C	C	C	C	C	C	C	C	C	C	C	C	C	C	C	C	C	C	C	C	C	C	C	C	C	C	C	C	C	C	C	C	T	C	C	C	C	C	C	C	C	C	C	C	C	C	C	C	C	C	C	C	C	C	C	C	C	C	C	C	C	C	C	C	C	C	C	C	C	C	C	C	C	C	C	C	C	C	C	C	C	C	C	C	C	C	C	C	C	C	C	C
JHI-Hv50k-2016-246866	C/T	4H	470703493	+	NA	NA	NA	NA	NA	NA	C	C	C	C	C	C	C	C	C	C	C	C	C	C	C	C	C	C	C	C	C	C	C	C	C	T	C	T	T	C	C	C	C	C	C	C	C	C	C	C	C	C	C	C	C	C	C	C	C	C	C	C	C	C	T	C	C	C	C	C	C	C	C	C	C	C	C	C	C	C	C	C	C	C	C	C	C	C	T	C	C	C	C	C	C	C	C	C	C	C	C	C	C	C	C	C	C	C	C	C	C	C	C	C	C	C	C	C	C	C	C	C	C	C	C	C	C	C	C	C	C	C	C	C	C	C	C	C	C	C	C	C	C	C	C	C	C	C	C	C	C	C	C	C	C	C	C	C	C	C	C	C	C	C	C	C	C	C	C	C	C	C	C	C	C	C	C	C	C	C	C	C	C	C	C	C	C	C	C	C	C	C	C	C	C	C	C	C	C	C	C	C	C	C	C	C	C	C	C	C	C	C	C	C	C	C	C	C	C	C	C	C	C	C	C	C	C	C	C	C	C	T	C	C	C	C	C	C	C	C	C	C	C	C	C	T	C	C	C	C	C	C	C	C	C	C	C	C	C	C
JHI-Hv50k-2016-246865	T/C	4H	470704143	+	NA	NA	NA	NA	NA	NA	T	T	C	T	C	T	T	T	T	T	C	T	T	T	T	T	T	T	T	T	C	C	T	T	T	C	T	C	C	C	T	T	T	T	T	T	N	T	T	T	T	T	T	C	T	T	T	T	T	T	T	T	T	T	C	T	T	T	T	T	C	T	C	T	C	T	C	T	T	T	T	C	T	T	C	T	C	T	C	T	T	C	T	T	C	T	T	C	C	T	T	T	T	T	T	T	T	T	T	T	T	T	T	T	T	T	T	T	T	T	T	T	T	T	T	T	C	C	T	C	C	T	C	T	T	T	T	T	N	T	T	T	T	T	T	T	T	T	T	T	T	T	T	N	T	T	C	C	T	T	T	C	T	T	T	T	T	T	T	T	T	T	T	T	T	T	C	T	T	C	C	T	T	T	T	T	T	T	T	C	C	T	T	T	T	T	T	C	T	T	C	T	T	T	T	T	T	T	T	T	C	T	T	T	T	T	C	C	T	T	T	T	T	T	C	T	T	T	C	T	T	C	C	T	T	T	T	T	T	T	T	C	T	T	C	C	T	T	T	T	T	T	T	T	T	T	T	T	T	T
JHI-Hv50k-2016-246833	C/T	4H	470711616	+	NA	NA	NA	NA	NA	NA	C	C	C	C	C	C	C	C	C	C	C	C	C	C	C	C	C	C	C	C	C	C	C	C	C	T	C	T	T	C	C	C	C	C	C	C	C	C	C	C	C	C	C	C	C	C	C	C	C	C	C	C	C	C	T	C	C	C	C	C	C	C	C	C	C	C	C	C	C	C	C	C	C	C	C	C	C	C	T	C	C	C	C	C	C	C	C	C	C	C	C	C	C	C	C	C	C	C	C	C	C	C	C	C	C	C	C	C	C	C	C	C	C	C	C	C	C	C	C	C	C	C	C	C	C	C	C	C	C	C	C	C	C	C	C	C	C	C	C	C	C	C	C	C	C	C	C	C	C	C	C	C	C	C	C	C	C	C	C	C	C	C	C	C	C	C	C	C	C	C	C	C	C	C	C	C	C	C	C	C	C	C	C	C	C	C	C	C	C	C	C	C	C	C	C	C	C	C	C	C	C	C	C	C	C	C	C	C	C	C	C	C	C	C	C	C	C	C	C	C	C	T	C	C	C	C	C	C	C	C	C	C	C	C	C	T	C	C	C	C	C	C	C	C	C	C	C	C	C	C
JHI-Hv50k-2016-246831	C/T	4H	470711810	+	NA	NA	NA	NA	NA	NA	T	T	T	T	T	C	T	C	T	C	T	T	C	T	T	T	C	C	C	C	T	T	C	T	T	T	C	T	T	T	C	C	C	T	T	T	T	T	T	T	T	C	T	T	C	C	T	N	C	C	C	T	C	C	T	C	C	C	C	T	T	C	T	C	T	C	T	C	T	C	T	T	C	C	T	C	T	C	T	C	C	T	T	C	T	C	C	T	T	T	T	C	C	C	C	C	T	T	T	T	T	T	T	C	T	T	T	T	C	T	T	C	C	C	T	C	T	T	T	T	T	C	T	C	T	C	C	C	T	T	C	T	C	T	T	C	C	T	C	C	C	T	C	T	C	C	T	T	T	T	T	T	C	C	T	C	C	C	C	C	C	C	T	C	T	T	T	T	C	T	T	C	C	C	C	C	C	C	C	T	T	T	T	T	T	C	T	T	C	C	T	T	T	T	T	T	T	C	C	C	T	C	C	C	C	C	T	T	C	C	T	C	T	C	T	C	C	C	T	T	T	T	T	C	T	C	C	T	C	T	C	T	T	C	T	T	T	C	C	T	T	T	T	T	T	C	C	C	T	C
JHI-Hv50k-2016-246953	A/T	4H	471568351	+	NA	NA	NA	NA	NA	NA	T	T	T	T	T	T	T	T	T	T	T	T	T	T	T	T	T	T	T	T	T	T	T	T	T	A	T	A	A	T	T	T	T	T	T	T	T	T	T	T	T	T	T	T	T	T	A	A	T	A	A	A	A	A	T	A	A	T	T	T	A	T	A	A	T	T	T	T	T	T	T	T	T	A	A	A	A	A	T	A	A	A	A	A	A	A	A	T	A	A	A	A	T	T	T	A	A	A	A	T	A	A	A	T	A	A	A	A	A	A	A	A	A	A	T	A	A	A	A	A	A	A	A	A	T	A	A	A	T	A	A	A	A	A	T	T	T	T	T	T	T	T	T	A	A	A	T	A	A	A	A	A	T	A	T	A	A	A	A	A	A	T	T	A	A	A	A	A	A	T	A	A	A	A	A	A	A	A	T	T	T	T	T	T	T	T	T	T	T	T	A	T	T	T	T	T	T	T	A	A	A	A	A	A	A	A	A	A	A	A	A	A	A	A	A	A	A	A	A	A	A	T	A	A	A	A	A	A	A	A	A	A	A	A	A	T	A	A	A	A	A	A	A	A	A	A	A	A	A	A
JHI-Hv50k-2016-246980	C/T	4H	471573308	+	NA	NA	NA	NA	NA	NA	C	C	C	C	C	C	C	C	C	C	C	C	C	C	C	C	C	C	C	C	C	C	C	C	C	T	C	T	T	C	C	C	C	C	C	C	C	C	C	C	C	C	C	C	C	C	C	C	C	C	C	C	C	C	T	C	C	C	C	C	C	C	C	C	C	C	C	C	C	C	C	C	C	C	C	C	C	C	T	C	C	C	C	C	C	C	C	C	C	C	C	C	C	C	C	C	C	C	C	C	C	C	C	C	C	C	C	C	C	C	C	C	C	C	C	C	C	C	C	C	C	C	C	C	C	C	C	C	C	C	C	C	C	C	C	C	C	C	C	C	C	C	C	C	C	C	C	C	C	C	C	C	C	C	C	C	C	C	C	C	C	C	C	C	C	C	C	C	C	C	C	C	C	C	C	C	C	C	C	C	C	C	C	C	C	C	C	C	C	C	T	C	C	C	C	C	C	C	C	C	C	C	C	C	C	C	C	C	C	C	C	C	C	C	C	C	C	C	C	C	C	T	C	C	C	C	C	C	C	C	C	C	C	C	C	T	C	C	C	C	C	C	C	C	C	C	C	C	C	C
JHI-Hv50k-2016-247039	G/A	4H	471885843	+	NA	NA	NA	NA	NA	NA	G	G	A	A	A	G	G	G	G	G	A	G	G	G	G	G	G	G	G	G	A	A	G	G	G	G	G	G	G	A	G	G	G	G	G	G	G	G	G	G	A	G	A	A	G	G	G	G	G	G	G	G	G	G	G	G	G	G	G	G	A	G	A	G	A	G	A	G	G	G	G	A	G	G	A	G	A	G	G	G	G	A	G	G	A	G	G	A	A	G	G	G	G	G	G	G	G	G	G	G	G	G	G	G	G	G	G	G	G	G	G	G	G	G	G	G	A	A	G	A	A	G	A	G	G	G	G	G	G	G	G	G	G	G	G	G	G	G	G	G	G	G	G	N	G	G	A	A	G	G	G	A	G	G	G	G	G	G	G	G	A	G	G	G	G	G	A	G	G	A	A	G	G	G	G	G	G	G	G	A	A	G	G	G	G	G	G	A	G	G	G	G	G	G	G	G	G	G	G	G	A	G	G	G	G	G	A	A	G	G	G	G	G	G	A	G	G	G	A	G	G	G	A	G	G	G	G	G	G	G	G	A	G	G	A	G	G	G	G	G	G	G	G	G	G	G	G	G	G	G
JHI-Hv50k-2016-247030	A/G	4H	471892309	+	NA	NA	NA	NA	NA	NA	A	A	A	A	A	A	A	A	A	A	A	A	A	A	A	A	A	A	A	A	A	A	A	A	A	G	A	G	G	A	A	A	A	A	A	A	A	A	A	A	A	A	A	A	A	A	A	A	A	A	A	A	A	A	G	A	A	A	A	G	A	A	A	A	A	A	A	A	A	A	A	A	A	A	A	A	A	A	G	A	A	A	A	A	A	A	A	A	A	A	A	A	A	A	A	A	G	G	A	A	A	A	A	A	A	A	A	A	A	A	A	A	A	A	A	A	A	A	G	A	A	A	A	A	A	A	A	A	A	A	A	A	A	A	A	A	A	A	A	A	A	A	A	A	A	A	A	A	A	A	A	A	A	A	A	A	A	A	A	A	A	A	A	A	G	A	A	A	A	A	A	A	A	A	A	A	A	A	A	A	A	A	A	A	A	A	A	A	A	A	G	A	A	A	A	A	A	A	A	A	A	A	A	A	A	A	A	A	A	A	G	A	G	A	A	A	A	A	A	G	G	G	A	A	A	A	A	A	A	A	A	A	A	A	A	G	A	A	A	A	A	A	A	A	A	A	A	A	A	A
SCRI_RS_165861	G/A	4H	471893557	+	NA	NA	NA	NA	NA	NA	N	N	A	N	A	G	N	G	N	G	A	N	G	N	N	N	N	G	N	N	A	A	G	N	N	G	G	G	G	A	G	G	N	N	N	N	N	N	N	N	N	N	N	A	G	N	N	G	N	G	G	N	G	G	G	G	G	G	G	N	A	N	A	G	A	G	A	G	N	G	N	A	G	G	A	G	A	G	G	G	G	A	N	G	A	G	G	A	A	N	N	G	G	G	G	N	N	N	N	N	N	N	N	G	N	G	N	N	G	N	N	G	G	G	N	G	A	A	N	A	A	N	A	N	N	N	G	N	N	N	G	N	G	N	N	G	G	N	G	G	G	N	G	A	G	G	A	A	N	N	N	A	G	G	N	N	N	G	G	G	A	N	N	G	N	N	A	N	G	A	A	G	G	G	G	G	G	G	G	A	A	N	N	N	N	G	N	A	G	G	G	N	N	N	N	N	N	N	N	G	A	G	G	N	G	G	A	A	G	G	N	N	N	G	A	G	N	N	A	N	N	G	A	N	N	N	G	N	G	N	N	A	N	G	A	G	N	G	G	N	N	N	N	N	N	N	N	G	N	G
JHI-Hv50k-2016-247016	A/G	4H	471894247	+	NA	NA	NA	NA	NA	NA	G	G	G	G	G	A	G	A	G	A	G	G	A	G	G	G	A	A	A	A	G	G	A	G	G	G	A	G	G	G	A	A	A	G	G	G	N	G	A	G	G	A	G	G	A	A	A	N	A	A	A	G	A	A	G	A	A	A	A	A	G	A	G	A	G	A	G	A	G	A	G	G	A	A	G	A	G	A	G	A	A	G	G	A	G	A	A	G	G	G	G	A	A	A	A	A	A	A	G	G	G	G	G	A	G	A	G	G	A	G	G	A	A	A	G	A	G	G	A	G	G	A	G	A	G	A	A	A	G	G	A	G	A	G	G	A	A	G	A	A	A	G	A	G	A	A	G	G	G	G	G	G	A	A	G	A	A	A	A	A	G	A	G	A	A	A	G	G	A	G	G	A	A	A	A	A	A	A	A	G	G	G	G	G	G	A	A	G	A	A	G	G	G	G	G	A	G	A	A	A	G	A	A	A	A	A	G	G	A	A	A	A	A	A	G	A	A	A	G	A	A	G	G	A	G	A	A	G	A	G	A	G	G	A	G	G	G	A	A	G	G	G	G	G	G	A	A	A	G	A
JHI-Hv50k-2016-247049	A/G	4H	472116293	+	NA	NA	NA	NA	NA	NA	A	A	A	A	A	A	A	A	A	A	A	A	A	A	A	A	A	A	A	A	A	A	A	A	A	G	A	G	G	A	A	A	A	A	A	A	A	A	A	A	A	A	A	A	A	A	A	A	A	A	A	A	A	A	G	A	A	A	A	A	A	A	A	A	A	A	A	A	A	A	A	A	A	A	A	A	A	A	G	A	A	A	A	A	A	A	A	A	A	A	A	A	A	A	A	A	A	A	A	A	A	A	A	A	A	A	A	A	A	A	A	A	A	A	A	A	A	A	A	A	A	A	A	A	A	A	A	A	A	A	A	A	A	A	A	A	A	A	A	A	A	A	A	A	A	A	A	A	A	A	A	A	A	A	A	A	A	A	A	A	A	A	A	A	A	A	A	A	A	A	A	A	A	A	A	A	A	A	A	A	A	A	A	A	A	A	A	A	A	A	G	A	A	A	A	A	A	A	A	A	A	A	A	A	A	A	A	A	A	A	A	A	A	A	A	A	A	A	A	A	A	G	A	A	A	A	A	A	A	A	A	A	A	A	A	G	A	A	A	A	A	A	A	A	A	A	A	A	A	A
SCRI_RS_147636	A/G	4H	472117642	+	NA	NA	NA	NA	NA	NA	A	A	A	A	A	G	A	G	A	G	A	A	G	A	A	A	A	G	A	A	A	A	G	A	A	A	G	A	A	A	G	G	A	A	A	A	A	A	A	A	A	A	A	A	G	A	A	N	A	G	G	A	G	G	A	G	G	G	G	A	A	A	A	G	A	G	A	G	A	G	A	A	G	G	A	G	A	G	A	G	G	A	A	G	A	G	G	A	A	A	A	G	G	G	G	A	A	A	A	A	A	A	A	G	A	A	A	A	G	A	A	G	G	G	A	G	A	A	A	A	A	A	A	A	A	A	G	A	A	A	G	A	G	A	A	G	G	A	G	G	G	A	G	A	G	G	A	A	A	A	A	A	G	G	A	A	A	G	G	G	A	A	A	G	A	A	A	A	G	A	A	G	G	G	G	G	G	G	G	A	A	A	A	A	A	G	A	A	G	G	A	A	A	A	A	A	A	A	A	G	A	G	G	A	G	G	A	A	G	G	A	A	A	G	A	G	A	A	A	A	A	A	A	A	A	A	G	A	G	A	A	A	A	G	A	A	A	G	G	A	A	A	A	A	A	A	A	G	A	G
JHI-Hv50k-2016-247071	T/C	4H	472280412	+	NA	NA	NA	NA	NA	NA	T	T	C	T	C	T	T	T	T	T	C	T	T	T	T	T	T	T	T	T	C	C	T	T	T	T	T	T	T	C	T	T	T	T	T	T	T	T	T	T	T	T	T	C	T	T	T	T	T	T	T	T	T	T	T	T	T	T	T	T	C	T	C	T	C	T	C	T	T	T	T	C	T	T	C	T	C	T	T	T	T	C	T	T	C	T	T	C	C	T	T	T	T	T	T	T	T	T	T	T	T	T	T	T	T	T	T	T	T	T	T	T	T	T	T	T	C	C	T	C	C	T	C	T	T	T	T	T	T	T	T	T	T	T	T	T	T	T	T	T	T	T	T	N	T	T	C	C	T	T	T	C	T	T	T	T	T	T	T	T	C	T	T	T	T	T	C	T	T	C	C	T	T	T	T	T	T	T	T	C	C	T	T	T	T	T	T	C	T	T	T	T	T	T	T	T	T	T	T	T	C	T	T	T	T	T	C	C	T	T	T	T	T	T	C	T	T	T	C	T	T	T	C	T	T	T	T	T	T	T	T	C	T	T	C	T	T	T	T	T	T	T	T	T	T	T	T	T	T	T
JHI-Hv50k-2016-247095	C/G	4H	472362477	+	NA	NA	NA	NA	NA	NA	N	N	N	N	N	N	N	N	N	N	N	N	N	N	N	N	N	N	N	N	N	N	N	N	N	N	N	N	N	N	N	N	N	N	N	N	N	N	N	N	N	N	N	N	N	N	C	C	N	C	C	C	C	C	C	C	C	N	N	N	G	N	G	C	N	N	N	N	N	N	N	N	N	C	G	C	G	C	C	C	C	G	C	C	G	C	C	N	G	C	C	C	N	N	N	C	C	C	C	N	C	C	C	N	C	C	C	C	C	C	C	C	C	C	N	C	G	G	C	G	G	C	G	C	N	C	C	C	N	C	C	C	C	C	N	N	N	N	N	N	N	N	N	N	C	C	N	G	C	C	C	G	N	C	N	C	C	C	C	C	G	N	N	C	C	C	G	C	C	N	G	C	C	C	C	C	C	C	N	N	N	N	N	N	N	N	N	N	N	N	N	N	N	N	N	N	N	N	C	C	G	C	C	C	C	C	G	G	C	C	C	C	C	C	G	C	C	C	G	C	C	C	G	C	C	C	C	C	C	C	C	G	C	C	G	C	C	C	C	C	C	C	C	C	C	C	C	C	C	C
BOPA1_3699-1543	C/G	4H	472369122	+	NA	NA	NA	NA	NA	NA	G	G	C	G	G	C	G	G	G	C	G	G	C	C	G	C	C	C	C	C	G	G	C	C	C	G	G	C	C	G	G	C	G	G	G	G	G	G	C	G	C	C	C	C	C	C	C	N	C	C	C	G	C	C	C	G	G	C	C	C	G	G	C	C	G	G	C	C	C	C	G	G	C	C	G	C	C	C	C	C	C	C	G	G	G	C	C	C	G	C	G	C	C	C	C	C	C	C	G	G	G	G	G	C	G	C	G	G	C	G	G	C	C	C	G	C	C	C	C	G	C	C	G	C	G	C	C	C	C	G	G	G	C	G	G	C	C	G	C	C	C	G	C	N	C	C	C	C	G	G	C	G	C	C	C	C	C	C	C	C	C	C	G	C	C	C	G	G	C	G	C	C	C	C	C	C	C	C	G	G	G	G	G	C	G	C	C	G	C	C	C	G	C	G	G	C	G	C	C	C	C	C	C	C	C	C	G	C	C	C	C	C	C	C	C	C	C	C	G	C	C	G	C	C	G	C	C	G	C	G	C	C	C	C	C	C	G	C	G	G	G	G	G	G	G	C	C	C	C	C
BOPA1_2274-1226	C/A	4H	472679007	+	NA	NA	NA	NA	NA	NA	C	C	C	C	C	A	C	A	C	A	C	C	A	C	C	C	C	A	C	C	C	C	A	C	C	C	A	C	C	C	A	A	C	C	C	C	C	C	C	C	C	C	C	C	A	C	C	N	C	A	A	C	A	A	C	A	A	A	A	C	C	C	C	A	C	A	C	A	C	A	C	C	A	A	C	A	C	A	C	A	A	C	C	A	C	A	A	C	C	C	C	A	A	A	A	C	C	C	C	C	C	C	C	A	C	N	C	C	A	C	C	A	A	A	C	A	C	C	C	C	C	C	C	C	C	C	A	C	C	C	A	C	A	C	C	A	A	C	A	A	A	C	A	C	A	A	C	C	C	C	C	C	A	A	C	C	C	A	A	A	C	C	C	A	C	C	C	C	A	C	C	A	A	A	A	A	A	A	A	C	C	C	C	C	C	A	C	C	A	A	C	C	C	C	C	C	C	C	C	A	C	A	A	C	A	A	C	C	A	A	C	C	C	A	C	A	C	C	C	C	C	C	C	C	C	C	A	C	A	C	C	C	C	A	C	C	C	A	A	C	C	C	C	C	C	C	C	A	C	A
JHI-Hv50k-2016-247122	G/T	4H	472679007	+	NA	NA	NA	NA	NA	NA	G	G	G	G	G	T	G	T	G	T	G	G	T	G	G	G	G	T	G	G	G	G	T	G	G	G	T	G	G	G	T	T	G	G	G	G	G	G	G	G	G	G	G	G	T	G	G	N	G	T	T	G	T	T	G	T	T	T	T	G	G	G	G	T	G	T	G	T	G	T	G	G	T	T	G	T	G	T	G	T	T	G	G	T	G	T	T	G	G	G	G	T	T	T	T	G	G	G	G	G	G	G	G	T	G	G	G	G	T	G	G	T	T	T	G	T	G	G	G	G	G	G	G	G	G	G	T	G	G	G	T	G	T	G	G	T	T	G	T	T	T	G	T	G	T	T	G	G	G	G	G	G	T	T	G	G	G	T	T	T	G	G	G	T	G	G	G	G	T	G	G	T	T	T	T	T	T	T	T	G	G	G	G	G	G	T	G	G	T	T	G	G	G	G	G	G	G	G	G	T	G	T	T	G	T	T	G	G	T	T	G	G	G	T	G	T	G	G	G	G	G	G	G	G	G	G	T	G	T	G	G	G	G	T	G	G	G	T	T	G	G	G	G	G	G	G	G	T	G	T
JHI-Hv50k-2016-247160	G/A	4H	472899211	+	NA	NA	NA	NA	NA	NA	G	G	G	G	G	G	G	G	G	G	G	G	G	G	G	G	G	G	G	G	G	G	G	G	G	A	G	A	A	G	G	G	G	G	G	G	G	G	G	G	G	G	G	G	G	G	G	G	G	G	G	G	G	G	A	G	G	G	G	G	G	G	G	G	G	G	G	G	G	G	G	G	G	G	G	G	G	G	A	G	G	G	G	G	G	G	G	G	G	G	G	G	G	G	G	G	G	G	G	G	G	G	G	G	G	G	G	G	G	G	G	G	G	G	G	G	G	G	G	G	G	G	G	G	G	G	G	G	G	G	G	G	G	G	G	G	G	G	G	G	G	G	G	G	G	G	G	G	G	G	G	G	G	G	G	G	G	G	G	G	G	G	G	G	G	G	G	G	G	G	G	G	G	G	G	G	G	G	G	G	G	G	G	G	G	G	G	G	G	G	A	G	G	G	G	G	G	G	G	G	G	G	G	G	G	G	G	G	G	G	G	G	G	G	G	G	G	G	G	G	G	A	G	G	G	G	G	G	G	G	G	G	G	G	G	A	G	G	G	G	G	G	G	G	G	G	G	G	G	G
JHI-Hv50k-2016-247169	A/C	4H	473104377	+	NA	NA	NA	NA	NA	NA	A	A	A	A	A	C	A	C	A	C	A	A	C	A	A	A	A	C	A	A	A	A	C	A	A	A	C	A	A	A	C	C	A	A	A	A	A	A	A	A	A	A	A	A	C	A	A	N	A	C	C	A	C	C	A	C	C	C	C	A	A	A	A	C	A	C	A	C	A	C	A	A	C	C	A	C	A	C	A	C	C	A	A	C	A	C	C	A	A	A	A	C	C	C	C	A	A	A	A	A	A	A	A	C	A	A	A	A	C	A	A	C	C	C	A	C	A	A	A	A	A	A	A	A	A	A	C	A	A	A	C	A	C	A	A	C	C	A	C	C	C	A	C	A	C	C	A	A	A	A	A	A	C	C	A	A	A	C	C	C	A	A	A	C	A	A	A	A	C	A	A	C	C	C	C	C	C	C	C	A	A	A	A	A	A	C	A	A	C	C	A	A	A	A	A	A	A	A	A	C	A	C	C	A	C	C	A	A	C	C	A	A	A	C	A	C	A	A	A	A	A	A	A	A	A	A	C	A	C	A	A	A	A	C	A	A	A	C	C	A	A	A	A	A	A	A	A	C	A	C
JHI-Hv50k-2016-247173	G/T	4H	473105122	+	NA	NA	NA	NA	NA	NA	G	G	G	G	G	T	G	T	G	T	G	G	T	G	G	G	G	T	G	G	G	G	T	G	G	G	T	G	G	G	T	T	G	G	G	G	G	G	G	G	G	G	G	G	T	G	G	N	G	T	T	G	T	T	G	T	T	T	T	G	G	G	G	T	G	T	G	T	G	T	G	G	T	T	G	T	G	T	G	T	T	G	G	T	G	T	T	G	G	G	G	T	T	T	T	G	G	G	G	G	G	G	G	T	G	G	G	G	T	G	G	T	T	T	G	T	G	G	G	G	G	G	G	G	G	G	T	G	G	G	T	G	T	G	G	T	T	G	T	T	T	G	T	G	T	T	G	G	G	G	G	G	T	T	G	G	G	T	T	T	G	G	G	T	G	G	G	G	T	G	G	T	T	T	T	T	T	T	T	G	G	G	G	G	G	T	G	G	T	T	G	G	G	G	G	G	G	G	G	T	G	T	T	G	T	T	G	G	T	T	G	G	G	T	G	T	G	G	G	G	G	G	G	G	G	G	T	G	T	G	G	G	G	T	G	G	G	T	T	G	G	G	G	G	G	G	G	T	G	T
JHI-Hv50k-2016-247177	A/G	4H	473106481	+	NA	NA	NA	NA	NA	NA	A	A	A	A	A	G	A	G	A	G	A	A	G	A	A	A	A	G	A	A	A	A	G	A	A	A	G	A	A	A	G	G	A	A	A	A	A	A	A	A	A	A	A	A	G	A	A	N	A	G	G	A	G	G	A	G	G	G	G	A	A	A	A	G	A	G	A	G	A	G	A	A	G	G	A	G	A	G	A	G	G	A	A	G	A	G	G	A	A	A	A	G	G	G	G	A	A	A	A	A	A	A	A	G	A	A	A	A	G	A	A	G	G	G	A	G	A	A	A	A	A	A	A	A	A	A	G	A	A	A	G	A	G	A	A	G	G	A	G	G	G	A	G	A	G	G	A	A	A	A	A	A	G	G	A	A	A	G	G	G	A	A	A	G	A	A	A	A	G	A	A	G	G	G	G	G	G	G	G	A	A	A	A	A	A	G	A	A	G	G	A	A	A	A	A	A	A	A	A	G	A	G	G	A	G	G	A	A	G	G	A	A	A	G	A	G	A	A	A	A	A	A	A	A	A	A	G	A	G	A	A	A	A	G	A	A	A	G	G	A	A	A	A	A	A	A	A	G	A	G
JHI-Hv50k-2016-247210	G/A	4H	473280595	+	NA	NA	NA	NA	NA	NA	G	G	G	G	G	A	G	A	G	A	G	G	A	G	G	G	G	A	G	G	G	G	A	G	G	G	A	G	G	G	A	A	G	G	G	G	G	G	G	G	G	G	G	G	A	G	G	N	G	A	A	G	A	A	G	A	A	A	A	G	G	G	G	A	G	A	G	A	G	A	G	G	A	A	G	A	G	A	G	A	A	G	G	A	G	A	A	G	G	G	G	A	A	A	A	G	G	G	G	G	G	G	G	A	G	G	G	G	A	G	G	A	A	A	G	A	G	G	G	G	G	G	G	G	G	G	A	G	G	G	A	G	A	G	G	A	A	G	A	A	A	G	A	G	A	A	G	G	G	G	G	G	A	A	G	G	G	A	A	A	G	G	G	A	G	G	G	G	A	G	G	A	A	A	A	A	A	A	A	G	G	G	G	G	G	A	G	G	A	A	G	G	G	G	G	G	G	G	G	A	G	A	A	G	A	A	G	G	A	A	G	G	G	A	G	A	G	G	G	G	G	G	G	G	G	G	A	G	A	G	G	G	G	A	G	G	G	A	A	G	G	G	G	G	G	G	G	A	G	A
JHI-Hv50k-2016-247236	G/A	4H	473377882	+	NA	NA	NA	NA	NA	NA	G	G	G	G	G	A	G	A	G	A	G	G	A	G	G	G	G	A	A	G	G	G	A	G	G	G	A	G	G	G	A	A	G	G	G	G	G	G	G	G	G	G	G	G	A	G	G	N	G	A	A	G	A	A	G	A	A	A	A	G	G	G	G	A	G	A	G	A	G	A	G	G	A	A	G	A	G	A	G	A	A	G	G	A	G	A	A	G	G	G	G	A	A	A	A	G	G	G	G	G	G	G	G	A	G	G	G	G	A	G	G	A	A	A	G	A	G	G	G	G	G	G	G	G	G	G	A	G	G	G	A	G	A	G	G	A	A	G	A	A	A	G	A	G	A	A	G	G	G	G	G	G	A	A	G	A	A	A	A	A	G	A	G	A	G	G	G	G	A	G	G	A	A	A	A	A	A	A	A	G	G	G	G	G	G	A	G	G	A	A	G	G	G	G	G	G	G	G	G	A	G	A	A	G	A	A	G	G	A	A	G	G	G	A	G	A	G	G	G	G	G	G	G	G	G	G	A	G	A	G	G	G	G	A	G	G	G	A	A	G	G	G	G	G	G	G	G	A	G	A
JHI-Hv50k-2016-247234	G/C	4H	473379441	+	NA	NA	NA	NA	NA	NA	C	C	C	C	C	G	C	G	C	G	C	C	G	C	C	C	C	G	G	C	C	C	G	C	C	C	G	C	C	C	G	G	C	C	C	C	C	C	C	C	C	C	C	C	G	C	G	N	C	C	C	G	C	C	G	C	C	G	G	G	G	C	G	C	C	G	C	G	C	G	C	C	G	C	G	C	G	C	G	C	C	G	G	C	G	C	C	C	G	G	G	C	G	G	G	G	C	C	G	C	G	G	G	G	G	G	G	G	C	G	G	C	C	C	C	C	G	G	C	G	G	G	G	G	C	G	C	G	C	G	C	G	C	G	C	G	G	C	G	G	G	C	G	G	C	C	C	G	G	G	G	G	G	C	C	C	C	C	C	C	G	G	C	C	C	G	G	G	C	C	G	C	C	C	C	C	C	C	G	C	C	C	C	C	C	G	C	C	G	G	C	C	C	C	C	C	C	C	G	C	G	C	C	G	C	C	G	G	C	C	C	G	C	C	G	C	G	G	G	C	C	G	G	G	G	G	C	G	C	G	G	G	G	C	G	G	G	C	C	G	G	G	G	G	G	G	G	C	G	C
SCRI_RS_208732	C/T	4H	473379968	+	NA	NA	NA	NA	NA	NA	C	C	C	C	C	T	C	T	C	T	C	C	T	C	C	C	C	T	C	C	C	C	T	C	C	C	T	C	C	C	T	T	C	C	C	C	C	C	C	C	C	C	C	C	T	C	C	N	C	T	T	C	T	T	C	T	T	T	T	C	C	C	C	T	C	T	C	T	C	T	C	C	T	T	C	T	C	T	C	T	T	C	C	T	C	T	T	C	C	C	C	T	T	T	T	C	C	C	C	C	C	C	C	T	C	C	C	C	T	C	C	T	T	T	C	T	C	C	C	C	C	C	C	C	C	C	T	C	C	C	T	C	T	C	C	T	T	C	T	T	T	C	T	C	T	T	C	C	C	C	C	C	T	T	C	C	C	T	T	T	C	C	C	T	C	C	C	C	T	C	C	T	T	T	T	T	T	T	T	C	C	C	C	C	C	T	C	C	T	T	C	C	C	C	C	C	C	C	C	T	C	T	T	C	T	T	C	C	T	T	C	C	C	T	C	T	C	C	C	C	C	C	C	C	C	C	T	C	T	C	C	C	C	T	C	C	C	T	T	C	C	C	C	C	C	C	C	T	C	T
JHI-Hv50k-2016-247228	C/T	4H	473381990	+	NA	NA	NA	NA	NA	NA	C	C	C	C	C	T	C	T	C	T	C	C	T	C	C	C	C	T	T	C	C	C	T	C	C	C	T	C	C	C	T	T	C	C	C	C	C	C	C	C	C	C	C	C	T	C	C	N	C	T	T	C	T	T	C	T	T	T	T	T	C	C	C	T	C	T	C	T	C	T	C	C	T	T	C	T	C	T	C	T	T	C	C	T	C	T	T	C	C	C	C	T	T	T	T	C	T	T	C	C	C	C	C	T	C	C	C	C	T	C	C	T	T	T	C	T	C	C	T	C	C	C	C	C	C	C	T	C	C	C	T	C	T	C	C	T	T	C	T	T	T	C	T	C	T	T	C	C	C	C	C	C	T	T	C	T	T	T	T	T	C	T	C	T	T	C	C	C	T	C	C	T	T	T	T	T	T	T	T	C	C	C	C	C	C	T	C	C	T	T	C	C	C	C	C	C	C	C	C	T	C	T	T	C	T	T	C	C	T	T	T	C	T	T	C	T	C	C	C	T	T	C	C	C	C	C	T	C	T	C	C	C	C	T	C	C	C	T	T	C	C	C	C	C	C	C	C	T	C	T
JHI-Hv50k-2016-247267	G/A	4H	473680285	+	NA	NA	NA	NA	NA	NA	G	G	G	G	G	G	G	G	G	G	G	G	G	G	G	G	G	G	G	G	G	G	G	G	G	G	G	G	G	G	G	G	G	G	G	G	G	G	G	G	G	G	G	G	G	G	N	G	G	G	N	G	G	G	G	G	G	G	G	G	G	G	G	G	G	G	G	G	G	G	G	G	G	G	G	G	G	G	A	G	G	G	G	G	G	G	G	G	G	G	G	G	G	G	G	G	G	G	G	G	G	G	G	G	G	G	G	G	G	G	G	G	G	G	G	G	G	G	G	G	G	G	G	G	G	G	G	G	G	G	G	G	G	G	G	G	G	G	G	G	G	G	G	G	G	G	G	G	G	G	G	G	G	G	G	G	G	G	G	G	G	G	G	G	G	G	G	G	G	G	G	G	G	G	G	G	G	G	G	G	G	G	G	G	G	G	G	G	G	G	G	G	G	G	G	G	G	G	G	G	G	G	G	G	G	G	G	G	G	G	G	G	G	G	G	G	G	G	G	G	G	G	G	G	G	G	G	G	G	G	G	G	G	G	G	A	G	G	G	G	G	G	G	G	G	G	G	G	G	G
JHI-Hv50k-2016-247273	G/T	4H	474202180	+	NA	NA	NA	NA	NA	NA	G	G	G	G	G	G	G	G	G	G	G	G	G	G	G	G	G	G	G	G	G	G	G	G	G	G	G	G	G	G	G	G	G	G	G	G	N	G	G	G	G	G	G	G	G	G	G	G	G	G	G	G	G	G	G	G	G	G	G	G	G	G	G	G	G	G	G	G	G	G	G	G	G	G	G	G	G	G	G	G	G	G	G	G	G	G	G	G	G	G	G	G	G	G	G	G	G	G	G	G	G	G	G	G	G	G	G	G	G	G	G	G	G	G	G	G	G	G	G	G	G	G	G	G	G	G	G	G	G	G	G	G	G	G	G	G	G	G	G	G	G	G	G	G	G	G	G	G	G	G	G	G	G	G	G	G	G	G	G	G	G	G	G	G	G	G	G	G	G	G	G	G	G	G	G	G	G	G	G	G	G	G	G	G	G	G	G	G	G	G	T	G	G	G	G	G	G	G	G	G	G	G	G	G	G	G	G	G	G	G	G	G	G	G	G	G	G	G	G	G	G	G	G	G	G	G	G	G	G	G	G	G	G	G	G	G	G	G	G	G	G	G	G	G	G	G	G	G	G	G
JHI-Hv50k-2016-247277	G/A	4H	474203050	+	NA	NA	NA	NA	NA	NA	G	G	G	G	G	G	G	G	G	G	G	G	G	G	G	G	G	G	G	G	G	G	G	G	G	A	G	A	A	G	G	G	G	G	G	G	G	G	G	G	G	G	G	G	G	G	G	G	G	G	G	G	G	G	A	G	G	G	G	G	G	G	G	G	G	G	G	G	G	G	G	G	G	G	G	G	G	G	A	G	G	G	G	G	G	G	G	G	G	G	G	G	G	G	G	G	G	G	G	G	G	G	G	G	G	G	G	G	G	G	G	G	G	G	G	G	G	G	G	G	G	G	G	G	G	G	G	G	G	G	G	G	G	G	G	G	G	G	G	G	G	G	G	G	G	G	G	G	G	G	G	G	G	G	G	G	G	G	G	G	G	G	G	G	G	G	G	G	G	G	G	G	G	G	G	G	G	G	G	G	G	G	G	G	G	G	G	G	G	G	A	G	G	G	G	G	G	G	G	G	G	G	G	G	G	G	G	G	G	G	G	G	G	G	G	G	G	G	G	G	G	A	G	G	G	G	G	G	G	G	G	G	G	G	G	A	G	G	G	G	G	G	G	G	G	G	G	G	G	G
JHI-Hv50k-2016-247280	G/A	4H	474203908	+	NA	NA	NA	NA	NA	NA	G	G	G	G	G	G	G	G	G	G	G	G	G	G	G	G	G	G	G	G	G	G	G	G	G	A	G	A	A	G	G	G	G	G	G	G	G	G	G	G	G	G	G	G	G	G	G	G	G	G	G	G	G	G	A	G	G	G	G	G	G	G	G	G	G	G	G	G	G	G	G	G	G	G	G	G	G	G	A	G	G	G	G	G	G	G	G	G	G	G	G	G	G	G	G	G	G	G	G	G	G	G	G	G	G	G	G	G	G	G	G	G	G	G	G	G	G	G	G	G	G	G	G	G	G	G	G	G	G	G	G	G	G	G	G	G	G	G	G	G	G	G	G	G	G	G	G	G	G	G	G	G	G	G	G	G	G	G	G	G	G	G	G	G	G	G	G	G	G	G	G	G	G	G	G	G	G	G	G	G	G	G	G	G	G	G	G	G	G	G	A	G	G	G	G	G	G	G	G	G	G	G	G	G	G	G	G	G	G	G	G	G	G	G	G	G	G	G	G	G	G	A	G	G	G	G	G	G	G	G	G	G	G	G	G	A	G	G	G	G	G	G	G	G	G	G	G	G	G	G
JHI-Hv50k-2016-247338	A/C	4H	474532767	+	NA	NA	NA	NA	NA	NA	A	A	A	A	A	A	A	A	A	A	A	A	A	A	A	A	A	A	A	A	A	A	A	A	A	C	A	C	C	A	A	A	A	A	A	A	A	A	A	A	A	A	A	A	A	A	A	A	A	A	A	A	A	A	C	A	A	A	A	A	A	A	A	A	A	A	A	A	A	A	A	A	A	A	A	A	A	A	C	A	A	A	A	A	A	A	A	A	A	A	A	A	A	A	A	A	A	A	A	A	A	A	A	A	A	A	A	A	A	A	A	A	A	A	A	A	A	A	A	A	A	A	A	A	A	A	A	A	A	A	A	A	A	A	A	A	A	A	A	A	A	A	A	A	A	A	A	A	A	A	A	A	A	A	A	A	A	A	A	A	A	A	A	A	A	A	A	A	A	A	A	A	A	A	A	A	A	A	A	A	A	A	A	A	A	A	A	A	A	A	C	A	A	A	A	A	A	A	A	A	A	A	A	A	A	A	A	A	A	A	A	A	A	A	A	A	A	A	A	A	A	C	A	A	A	A	A	A	A	A	A	A	A	A	A	C	A	A	A	A	A	A	A	A	A	A	A	A	A	A
JHI-Hv50k-2016-247337	G/A	4H	474533213	+	NA	NA	NA	NA	NA	NA	G	G	G	G	G	G	G	G	G	G	G	G	G	G	G	G	G	G	G	G	G	G	G	G	G	G	G	G	G	G	G	G	G	G	G	G	G	G	G	G	G	G	G	G	G	G	G	G	G	G	G	G	G	G	G	G	G	G	G	G	G	G	G	G	G	G	G	G	G	G	G	G	A	G	G	G	G	G	G	G	G	G	G	G	G	G	G	G	G	G	G	G	G	G	G	G	G	G	G	G	G	G	G	A	G	G	G	G	G	G	G	G	G	G	G	G	G	G	G	G	G	G	G	G	G	G	G	G	G	G	G	G	G	G	G	G	G	G	G	A	G	G	G	G	G	G	G	G	G	G	G	G	G	G	G	G	G	G	G	G	G	G	G	G	G	G	G	G	A	G	G	G	G	G	G	G	G	G	G	G	G	G	G	G	G	G	G	G	G	G	G	G	G	G	G	G	G	G	G	G	G	G	G	G	G	G	G	G	G	G	G	G	G	G	G	G	G	G	G	G	G	G	G	G	G	G	G	G	G	G	G	G	G	A	G	G	G	G	G	G	G	G	G	G	G	G	G	G	G	A
JHI-Hv50k-2016-247336	T/C	4H	474533318	+	NA	NA	NA	NA	NA	NA	T	T	T	T	T	C	T	C	T	C	T	T	C	T	T	T	T	C	C	T	T	T	C	T	T	T	C	T	T	T	C	C	T	T	T	T	T	T	T	T	T	T	T	T	C	T	T	N	T	C	C	T	C	C	T	C	C	C	C	T	T	T	T	C	T	C	T	C	T	C	T	T	C	C	T	C	T	C	T	C	C	T	T	C	T	C	C	T	T	T	T	C	C	C	C	T	T	T	T	T	T	T	T	C	T	T	T	T	C	T	T	C	C	C	T	C	T	T	T	T	T	T	T	T	T	T	C	T	T	T	C	T	C	T	T	C	C	T	C	C	C	T	C	T	C	C	T	T	T	T	T	T	C	C	T	C	C	C	C	C	T	C	T	C	T	T	T	T	C	T	T	C	C	C	C	C	C	C	C	T	T	T	T	T	T	C	T	T	C	C	T	T	T	T	T	T	T	T	T	C	T	C	C	T	C	C	T	T	C	C	T	T	T	C	T	C	T	T	T	T	T	T	T	T	T	T	C	T	C	T	T	T	T	C	T	T	T	C	C	T	T	T	T	T	T	T	T	C	T	C
JHI-Hv50k-2016-247355	T/A	4H	475295532	+	NA	NA	NA	NA	NA	NA	T	T	T	T	T	A	T	A	T	A	T	T	A	T	T	T	T	A	A	T	T	T	A	T	T	T	A	T	T	T	A	A	T	T	T	T	T	T	T	T	T	T	T	T	A	T	T	N	T	A	A	T	A	A	T	A	A	A	A	T	T	T	T	A	T	A	T	A	T	A	T	T	A	A	T	A	T	A	T	A	A	T	T	A	T	A	A	T	T	T	T	A	A	A	A	T	T	T	T	T	T	T	T	A	T	T	T	T	A	T	T	A	A	A	T	A	T	T	T	T	T	T	T	T	T	T	A	T	T	T	A	T	A	T	T	A	A	T	A	A	A	T	A	T	A	A	T	T	T	T	T	T	A	A	T	A	A	A	A	A	T	A	T	A	T	T	T	T	A	T	T	A	A	A	A	A	A	A	A	T	T	T	T	T	T	A	T	T	A	A	T	T	T	T	T	T	T	T	T	A	T	A	A	T	A	A	T	T	A	A	T	T	T	A	T	A	T	T	T	T	T	T	T	T	T	T	A	T	A	T	T	T	T	A	T	T	T	A	A	T	T	T	T	T	T	T	T	A	T	A
BOPA1_1304-478	G/A	4H	475353223	+	NA	NA	NA	NA	NA	NA	G	G	G	G	G	G	G	G	G	G	G	G	G	G	G	G	G	G	G	G	G	G	G	G	G	A	G	A	A	G	G	G	G	G	G	G	G	G	G	G	G	G	G	G	G	G	G	G	G	G	G	G	G	G	A	G	G	G	G	G	G	G	G	G	G	G	G	G	G	G	G	G	G	G	G	G	G	G	A	G	G	G	G	G	G	G	G	G	G	G	G	G	G	G	G	G	G	G	G	G	G	G	G	G	G	G	G	G	G	G	G	G	G	G	G	G	G	G	G	G	G	G	G	G	G	G	G	G	G	G	G	G	G	G	G	G	G	G	G	G	G	G	G	G	G	G	G	G	G	G	G	G	G	G	G	G	G	G	G	G	G	G	G	G	G	G	G	G	G	G	G	G	G	G	G	G	G	G	G	G	G	G	G	G	G	G	G	G	G	G	A	G	G	G	G	G	G	G	G	G	G	G	G	G	G	G	G	G	G	G	G	G	G	G	G	G	G	G	G	G	G	A	G	G	G	G	G	G	G	G	G	G	G	G	G	A	G	G	G	G	G	G	G	G	G	G	G	G	G	G
JHI-Hv50k-2016-247372	G/A	4H	475353223	+	NA	NA	NA	NA	NA	NA	G	G	G	G	G	G	G	G	G	G	G	G	G	G	G	G	G	G	G	G	G	G	G	G	G	A	G	A	A	G	G	G	G	G	G	G	G	G	G	G	G	G	G	G	G	G	N	G	G	G	N	G	G	G	A	G	N	G	G	G	G	G	G	G	G	G	G	G	G	G	G	G	G	G	G	G	G	G	A	G	G	G	G	G	G	G	G	G	G	G	G	G	G	G	G	G	G	G	G	G	G	G	G	G	G	G	G	G	G	G	G	G	G	G	G	G	G	G	G	G	G	G	G	G	G	G	G	G	G	G	G	G	G	G	G	G	G	G	G	G	G	G	G	G	N	G	G	G	G	G	G	G	G	G	G	G	G	G	G	N	G	G	G	G	G	G	G	G	G	G	G	G	G	G	G	G	G	G	G	G	G	G	G	G	G	G	G	G	G	G	A	G	G	G	G	G	G	G	G	G	G	G	G	G	G	G	G	G	G	G	G	G	G	G	G	G	G	N	G	G	G	A	G	G	G	G	G	G	G	G	G	G	G	G	G	A	G	G	G	G	G	G	G	G	G	G	G	G	G	G
JHI-Hv50k-2016-247444	C/T	4H	476247678	+	NA	NA	NA	NA	NA	NA	T	T	T	T	T	C	T	C	T	C	T	T	C	T	T	T	C	C	C	C	T	T	C	T	T	T	C	T	T	C	C	C	C	T	T	T	N	T	C	T	T	C	T	T	C	C	C	N	C	C	C	T	C	C	T	C	C	C	C	C	N	C	T	C	T	C	T	C	T	C	T	T	C	C	T	C	T	C	T	C	C	T	T	C	T	C	C	T	T	T	T	C	C	C	C	C	C	C	T	T	T	T	T	C	T	C	T	T	C	T	T	C	C	C	T	C	T	T	C	T	T	C	T	C	T	C	C	C	T	T	C	T	C	T	T	C	C	T	C	C	C	T	C	T	C	C	T	T	T	T	T	T	C	C	T	C	C	C	C	C	T	C	T	C	C	C	T	T	C	T	T	C	C	C	C	C	C	C	C	T	T	T	T	T	T	C	C	T	C	C	T	T	T	T	T	C	T	C	C	C	T	C	C	C	C	C	T	T	C	C	C	C	C	C	T	C	C	C	T	C	C	T	T	C	T	C	C	T	C	T	C	T	T	C	T	T	T	C	C	T	T	T	T	T	T	C	C	C	T	C
SCRI_RS_128723	A/G	4H	476287803	+	NA	NA	NA	NA	NA	NA	A	A	A	G	A	G	A	A	A	G	A	A	G	A	A	A	A	G	A	A	A	A	A	A	A	A	A	A	A	A	A	G	A	A	A	A	A	A	A	A	G	A	G	A	G	A	A	N	A	G	G	A	G	G	A	A	A	G	G	G	A	A	A	G	A	A	A	G	A	G	A	A	G	G	A	G	A	G	A	G	G	A	A	A	A	G	G	A	A	A	A	G	G	G	G	A	G	G	A	A	A	A	A	G	A	A	A	A	G	A	A	G	G	G	A	G	A	A	G	A	A	A	A	A	A	A	G	A	A	A	A	A	G	A	A	G	A	A	G	G	G	A	G	A	G	G	A	A	A	A	A	A	G	G	A	A	A	G	G	G	A	A	A	G	G	A	A	A	G	A	A	G	G	G	G	G	G	G	A	A	A	A	A	A	A	G	A	A	G	G	A	A	A	A	A	A	A	A	A	A	A	G	A	A	G	G	A	A	G	A	G	A	G	A	A	G	A	A	A	G	G	A	A	A	A	A	G	A	G	A	A	A	A	G	A	A	A	G	G	A	A	A	A	A	A	A	A	G	A	G
JHI-Hv50k-2016-247525	G/T	4H	476401726	+	NA	NA	NA	NA	NA	NA	G	G	G	T	G	G	G	G	G	G	G	G	G	G	G	G	G	G	G	G	G	G	G	G	G	T	G	T	T	G	G	G	G	G	G	G	N	G	G	G	T	G	T	G	G	G	G	G	G	G	G	G	G	G	T	G	G	G	G	G	G	G	G	G	G	G	G	G	G	G	G	G	G	G	G	G	G	G	T	G	G	G	G	G	G	G	G	G	G	G	G	G	G	G	G	G	G	G	G	G	G	G	G	G	G	G	G	G	G	G	G	G	G	G	G	G	G	G	G	G	G	G	G	G	G	G	G	G	G	G	G	G	G	G	G	G	G	G	G	G	G	G	G	G	G	G	G	G	G	G	G	G	G	G	G	G	G	G	G	G	G	G	G	G	G	G	G	G	G	G	G	G	G	G	G	G	G	G	G	G	G	G	G	G	G	G	G	G	G	G	T	G	G	G	G	G	G	G	G	G	G	G	G	G	G	G	G	G	G	G	G	G	G	G	G	G	G	G	G	G	G	T	G	G	G	G	G	G	G	G	G	G	G	G	G	T	G	G	G	G	G	G	G	G	G	G	G	G	G	G
JHI-Hv50k-2016-247535	G/A	4H	476629414	+	NA	NA	NA	NA	NA	NA	G	G	G	G	G	G	G	G	G	G	G	G	G	G	G	G	G	G	G	G	G	G	G	G	G	A	G	A	A	G	G	G	G	G	G	G	G	G	G	G	G	G	G	G	G	G	G	G	G	G	G	G	G	G	A	G	G	G	G	G	G	G	G	G	G	G	G	G	G	G	G	G	G	G	G	G	G	G	A	G	G	G	G	G	G	G	G	G	G	G	G	G	G	G	G	G	G	G	G	G	G	G	G	G	G	G	G	G	G	G	G	G	G	G	G	G	G	G	G	G	G	G	G	G	G	G	G	G	G	G	G	G	G	G	G	G	G	G	G	G	G	G	G	G	G	G	G	G	G	G	G	G	G	G	G	G	G	G	G	G	G	G	G	G	G	G	G	G	G	G	G	G	G	G	G	G	G	G	G	G	G	G	G	G	G	G	G	G	G	G	A	G	G	G	G	G	G	G	G	G	G	G	G	G	G	G	G	G	G	G	G	G	G	G	G	G	G	G	G	G	G	A	G	G	G	G	G	G	G	G	G	G	G	G	G	A	G	G	G	G	G	G	G	G	G	G	G	G	G	G
JHI-Hv50k-2016-247536	G/A	4H	476629911	+	NA	NA	NA	NA	NA	NA	G	G	G	G	G	A	G	G	G	A	G	G	A	G	G	G	G	A	G	G	G	G	A	G	G	G	G	G	G	G	A	A	G	G	G	G	G	G	G	G	G	G	G	G	A	G	G	N	G	A	A	G	A	A	G	A	A	A	A	G	G	G	G	A	G	G	G	A	G	A	G	G	A	A	G	A	G	A	G	A	A	G	G	A	G	A	A	G	G	G	G	A	A	A	A	G	G	G	G	G	G	G	G	A	G	G	G	G	A	G	G	A	A	A	G	A	G	G	G	G	G	G	G	G	G	G	A	G	G	G	A	G	A	G	G	A	G	G	A	A	A	G	A	G	A	A	G	G	G	G	G	G	A	A	G	G	G	A	A	A	G	G	G	A	G	G	G	G	A	G	G	A	A	A	A	A	A	A	G	G	G	G	G	G	G	A	G	G	A	A	G	G	G	G	G	G	G	G	G	G	G	A	G	G	A	A	G	G	A	G	G	G	G	A	G	A	G	G	G	G	G	G	G	G	G	G	A	G	A	G	G	G	G	A	G	G	G	A	A	G	G	G	G	G	G	G	G	A	G	A
JHI-Hv50k-2016-247554	T/G	4H	476635174	+	NA	NA	NA	NA	NA	NA	T	T	G	T	G	T	T	G	T	T	G	T	T	T	T	T	T	T	T	T	G	G	T	T	T	T	G	T	T	T	T	T	T	T	T	T	T	T	T	T	T	T	T	G	T	T	T	T	T	T	T	T	T	T	T	T	T	T	T	T	G	T	G	T	G	G	G	T	T	T	T	G	T	T	G	T	G	T	T	T	T	G	T	T	G	T	T	G	G	T	T	T	T	T	T	T	T	T	T	T	T	T	T	T	T	T	T	T	T	T	T	T	T	T	T	T	G	G	T	G	G	T	G	T	T	T	T	T	T	T	T	T	T	T	T	T	T	T	T	T	T	T	T	N	T	T	G	G	T	T	T	G	T	T	T	T	T	T	T	T	G	T	T	T	T	T	G	T	T	G	G	T	T	T	T	T	T	T	G	G	G	T	T	T	T	T	T	G	T	T	T	T	T	T	T	T	T	T	T	T	G	T	T	T	T	T	G	G	T	T	T	T	T	T	G	T	T	T	G	T	T	T	G	T	T	T	T	T	T	T	T	G	T	T	G	T	T	T	T	T	T	T	T	T	T	T	T	T	T	T
JHI-Hv50k-2016-247563	T/C	4H	476652743	+	NA	NA	NA	NA	NA	NA	T	T	T	T	C	T	T	C	T	T	C	T	T	T	T	T	C	T	C	C	C	C	C	T	T	T	C	T	T	T	C	T	C	T	T	T	T	T	C	T	T	C	T	C	C	C	C	T	C	T	T	T	T	T	T	C	C	T	T	C	T	C	T	T	T	C	T	T	T	T	T	T	T	T	C	T	T	T	T	T	T	C	T	C	T	T	T	C	T	T	T	T	T	T	T	C	C	C	T	T	T	T	T	T	T	C	T	T	T	T	T	T	T	T	T	T	C	C	C	C	C	C	C	C	T	C	T	C	T	T	C	T	T	T	T	T	C	T	T	T	T	T	T	N	T	T	T	T	T	T	T	T	T	T	T	C	C	T	T	T	C	C	T	T	C	C	C	T	T	T	T	T	T	T	T	T	T	T	C	C	C	T	T	T	T	T	C	T	T	T	T	T	T	T	T	C	T	C	C	C	C	T	C	C	T	T	C	T	T	C	C	C	C	C	C	T	C	C	C	C	C	T	C	C	T	C	T	T	T	T	C	T	T	T	T	T	T	T	T	T	T	T	T	T	T	C	C	T	T	T
JHI-Hv50k-2016-247603	C/A	4H	476966438	+	NA	NA	NA	NA	NA	NA	C	C	C	C	A	C	C	A	C	C	A	C	C	C	C	C	A	C	A	A	A	A	A	A	C	C	A	A	A	A	A	C	A	C	C	C	C	C	A	C	C	A	C	A	A	A	A	C	A	C	C	C	C	C	A	A	A	C	C	A	C	A	C	C	C	A	C	C	C	C	C	C	C	C	A	C	C	C	A	C	C	A	C	A	C	C	C	A	C	C	C	C	C	C	C	A	A	A	C	C	C	C	C	C	C	A	C	C	C	C	C	C	C	C	C	C	A	A	A	A	A	A	A	A	C	A	C	A	C	C	A	C	C	C	C	C	A	C	C	C	C	C	C	N	C	C	C	C	C	C	C	C	C	C	C	A	A	C	C	C	A	A	C	C	A	A	A	C	C	C	C	C	C	C	C	C	C	C	A	A	A	C	C	C	C	C	A	C	C	C	A	C	C	C	C	A	C	A	A	A	A	C	A	A	C	C	A	C	C	A	A	A	A	A	A	C	A	A	A	A	A	A	A	A	C	A	C	C	C	C	A	C	C	C	C	A	C	C	C	C	C	C	C	C	C	A	A	C	C	C
JHI-Hv50k-2016-247624	C/T	4H	477201618	+	NA	NA	NA	NA	NA	NA	C	C	C	C	T	C	C	C	C	C	T	C	C	C	C	C	C	C	C	C	C	T	C	C	C	C	C	C	C	C	C	C	C	C	C	C	C	C	C	C	C	C	C	T	C	C	C	C	C	C	C	C	C	C	C	C	C	C	C	C	C	C	C	C	C	C	C	C	C	C	C	C	C	C	T	C	C	C	C	C	C	T	C	C	C	C	C	T	C	C	C	C	C	C	C	C	C	C	C	C	C	C	C	C	C	C	C	C	C	C	C	C	C	C	C	C	T	T	C	T	T	C	T	C	C	C	C	C	C	C	C	C	C	C	C	C	C	C	C	C	C	C	C	N	C	C	C	C	C	C	C	C	C	C	C	C	C	C	C	C	T	C	C	C	C	C	T	C	C	C	C	C	C	C	C	C	C	C	C	T	T	C	C	C	C	C	C	C	C	C	C	C	C	C	C	C	C	C	C	C	T	C	C	C	C	C	T	C	C	T	C	C	C	C	T	C	C	C	C	C	C	C	T	C	C	C	C	C	C	C	C	C	C	C	C	C	C	C	C	C	C	C	C	C	C	C	C	C	C	C
SCRI_RS_187704	A/G	4H	477207010	+	NA	NA	NA	NA	NA	NA	A	A	A	A	A	A	A	G	A	A	A	A	A	A	A	A	G	A	G	A	G	A	G	G	A	A	G	A	A	G	G	A	A	A	A	A	A	A	A	A	A	A	A	A	G	G	A	A	A	A	A	A	A	A	A	G	G	A	A	G	A	A	A	A	A	G	A	A	A	A	A	A	A	A	A	A	A	A	A	A	A	A	A	G	A	A	A	A	A	A	A	A	A	A	A	A	G	G	A	A	A	A	A	A	A	A	A	A	A	A	A	A	A	A	A	A	A	A	G	A	A	A	A	A	A	A	A	A	A	A	G	A	A	A	A	A	G	A	A	A	A	A	A	A	A	A	A	A	A	A	A	A	A	A	A	G	G	A	A	A	A	G	A	A	G	A	A	A	A	A	A	A	A	A	A	A	A	A	G	A	A	A	A	A	A	A	A	A	A	A	A	A	A	A	A	A	A	A	A	G	A	A	G	A	A	A	A	A	A	A	G	G	G	G	A	A	A	G	A	G	G	G	A	A	A	A	A	A	A	A	A	A	A	A	A	A	A	A	A	A	A	A	A	A	A	A	A	A	A	A
JHI-Hv50k-2016-247706	C/G	4H	477207938	+	NA	NA	NA	NA	NA	NA	C	C	C	C	C	C	C	G	C	C	C	C	C	C	C	C	G	C	C	C	G	C	G	C	C	C	G	C	C	G	G	C	C	C	C	C	C	C	C	C	C	C	C	C	G	G	C	C	C	C	C	C	C	C	C	G	G	C	C	G	C	C	C	C	C	G	C	C	C	C	C	C	C	C	C	C	C	C	C	C	C	C	C	G	C	C	C	C	C	C	C	C	C	C	C	C	G	G	C	C	C	C	C	C	C	C	C	C	C	C	C	C	C	C	C	C	C	C	G	C	C	C	C	C	C	C	C	C	C	C	G	C	C	C	C	C	C	C	C	C	C	C	C	C	C	C	C	C	C	C	C	C	C	C	C	C	C	C	C	C	C	C	C	C	G	C	C	C	C	C	C	C	C	C	C	C	C	C	G	C	C	C	C	C	C	C	C	C	C	C	C	C	C	C	C	C	C	C	C	C	C	C	C	C	C	C	C	C	C	C	G	G	G	G	C	C	C	G	C	G	G	G	C	C	C	C	C	C	C	C	C	C	C	C	C	C	C	C	C	C	C	C	C	C	C	C	C	C	C	C
BOPA2_12_10637	A/G	4H	477208556	+	NA	NA	NA	NA	NA	NA	G	G	A	G	A	A	G	A	G	A	A	G	A	G	G	G	A	A	G	G	A	A	A	A	G	A	A	A	A	A	A	A	G	G	G	G	G	G	G	G	G	G	G	A	A	A	G	N	G	A	A	G	A	A	A	A	A	A	A	A	A	G	A	A	A	A	A	A	G	A	G	A	A	A	A	A	A	A	A	A	A	A	G	A	A	A	A	A	A	G	G	A	A	A	A	G	A	A	G	G	G	G	G	A	G	G	G	G	A	G	G	A	A	A	G	A	A	A	A	A	A	G	A	G	G	G	A	G	G	G	A	G	A	G	G	A	G	G	A	A	A	G	A	N	A	A	A	A	G	G	G	A	A	A	G	G	G	A	A	A	A	G	G	A	A	G	A	G	A	A	A	A	A	A	A	A	A	A	A	A	A	G	G	G	G	A	G	A	A	A	A	G	G	G	G	G	G	G	G	G	A	A	G	G	A	A	A	A	A	A	A	A	A	A	A	A	G	A	G	A	A	A	A	G	G	G	A	G	A	G	G	A	G	A	A	A	G	A	A	G	G	G	G	G	G	G	G	A	G	A
JHI-Hv50k-2016-247715	A/G	4H	477209148	+	NA	NA	NA	NA	NA	NA	A	A	A	A	A	A	A	A	A	A	A	A	A	A	A	A	A	A	A	G	A	A	A	G	A	A	A	G	G	A	A	A	G	A	A	A	N	A	G	A	A	G	A	A	A	A	G	A	G	A	A	A	A	A	G	A	A	A	A	A	A	G	A	A	A	A	A	A	A	A	A	A	A	A	A	A	A	A	G	A	A	A	A	A	A	A	A	A	A	A	A	A	A	A	A	G	A	A	A	A	A	A	A	A	A	N	A	A	A	A	A	A	A	A	A	A	A	A	A	A	A	G	A	G	A	G	A	G	A	A	A	A	A	A	A	A	A	A	A	A	A	A	A	A	A	A	A	A	A	A	A	A	A	A	A	A	A	A	A	A	A	A	A	A	A	G	A	A	A	A	A	A	A	A	A	A	A	A	A	A	A	A	A	A	A	A	G	A	A	A	G	A	A	A	A	G	A	G	G	A	A	A	A	G	A	A	A	A	A	A	A	A	A	A	A	A	G	A	G	A	A	A	A	G	A	G	A	A	A	A	G	A	A	A	A	G	A	A	A	A	A	A	A	A	A	G	G	A	A	A
JHI-Hv50k-2016-247716	T/C	4H	477209808	+	NA	NA	NA	NA	NA	NA	C	C	T	C	C	T	C	T	C	T	C	C	T	C	C	C	T	T	T	T	T	C	T	T	C	T	T	T	T	T	T	T	T	C	C	C	C	C	T	C	C	T	C	C	T	T	T	N	T	T	T	C	T	T	T	T	T	T	T	T	T	T	T	T	T	T	T	T	C	T	C	T	T	T	C	T	T	T	T	T	T	C	C	T	T	T	T	C	T	C	C	T	T	T	T	T	T	T	C	C	C	C	C	T	C	T	C	C	T	C	C	T	T	T	C	T	C	C	T	C	C	T	C	T	C	T	T	T	C	C	T	C	T	C	C	T	T	C	T	T	T	C	T	C	T	T	T	T	C	C	C	T	T	T	C	T	T	T	T	T	C	T	C	T	T	T	C	C	T	T	T	T	T	T	T	T	T	T	T	C	C	C	C	C	C	T	T	T	T	T	T	C	C	C	C	T	C	T	T	T	C	T	T	T	T	T	C	T	T	C	T	T	T	T	C	T	T	T	T	T	T	T	C	T	C	T	T	C	T	C	T	T	C	T	T	T	C	T	T	C	C	C	C	C	C	T	T	T	C	T
BOPA1_5887-615	G/A	4H	477211425	+	NA	NA	NA	NA	NA	NA	G	G	G	G	G	G	G	G	G	G	G	G	G	G	G	G	G	G	G	G	G	G	G	G	G	G	G	A	A	G	G	G	G	G	G	G	G	G	G	G	G	G	G	G	G	G	G	G	G	G	G	G	G	G	A	G	G	G	G	G	G	G	G	G	G	G	G	G	G	G	G	G	G	G	G	G	G	G	A	G	G	G	G	G	G	G	G	G	G	G	G	G	G	G	G	G	G	G	G	G	G	G	G	G	G	G	G	G	G	G	G	G	G	G	G	G	G	G	G	G	G	G	G	G	G	G	G	G	G	G	G	G	G	G	G	G	G	G	G	G	G	G	G	G	G	G	G	G	G	G	G	G	G	G	G	G	G	G	G	G	G	G	G	G	G	G	G	G	G	G	G	G	G	G	G	G	G	G	G	G	G	G	G	G	G	G	G	G	G	G	A	G	G	G	G	G	G	G	G	G	G	G	G	G	G	G	G	G	G	G	G	G	G	G	G	G	G	G	G	G	G	G	G	G	G	G	G	G	G	G	G	G	G	G	G	A	G	G	G	G	G	G	G	G	G	G	G	G	G	G
SCRI_RS_173554	G/A	4H	477365682	+	NA	NA	NA	NA	NA	NA	G	G	G	G	G	G	G	G	G	G	G	G	G	G	G	G	G	G	G	G	G	G	G	G	G	G	G	A	G	G	G	A	G	G	G	A	G	G	G	G	G	G	G	G	G	G	G	A	G	G	G	A	G	G	G	G	G	A	A	G	A	G	G	A	G	G	G	G	G	G	A	G	G	G	G	A	A	G	G	G	G	G	G	G	G	G	A	G	G	G	A	G	G	G	A	G	G	G	G	G	G	G	G	G	G	N	G	G	G	G	G	A	A	G	G	G	G	G	G	G	G	G	G	G	G	G	A	G	G	G	G	G	G	G	A	G	A	G	G	G	A	G	G	G	G	G	G	A	G	G	A	G	G	G	G	G	G	G	G	G	G	G	G	G	G	G	G	G	G	G	G	G	G	G	G	A	G	A	G	G	G	G	G	G	G	G	G	G	G	G	A	G	G	G	G	G	G	A	A	G	G	A	G	A	G	A	A	A	G	G	G	A	G	G	N	N	G	G	G	G	G	G	G	G	G	G	G	A	A	G	A	G	G	A	G	G	G	G	G	G	G	G	G	G	G	G	G	G	G	G
JHI-Hv50k-2016-247779	G/A	4H	478016463	+	NA	NA	NA	NA	NA	NA	G	G	A	G	G	A	G	G	G	A	G	G	A	G	G	G	G	A	G	G	G	G	G	G	G	G	G	G	G	G	G	A	G	G	G	G	G	G	G	G	G	G	G	G	G	G	G	N	G	A	A	G	A	A	G	G	G	A	A	G	G	G	A	A	G	G	A	A	G	A	G	G	A	A	G	A	A	A	G	A	A	G	G	G	G	A	A	G	G	G	G	A	A	A	A	G	G	G	G	G	G	G	G	A	G	G	G	G	A	G	G	A	A	A	G	A	G	G	G	G	G	G	G	G	G	G	A	G	G	G	G	G	A	G	G	A	G	G	A	A	A	G	A	G	A	A	A	A	G	G	G	G	A	A	G	G	G	A	A	A	G	G	G	A	G	G	G	G	A	G	A	A	A	A	A	A	A	A	G	G	G	G	G	G	G	A	G	G	A	A	G	G	G	G	G	G	G	G	G	G	G	A	G	G	A	A	G	A	A	G	G	G	G	G	G	A	G	G	G	G	G	G	G	G	G	G	A	G	A	G	G	A	G	A	A	G	G	A	A	G	G	G	G	G	G	G	G	A	G	A
JHI-Hv50k-2016-246445	C/T	4H	478099791	+	NA	NA	NA	NA	NA	NA	C	C	C	C	C	C	C	C	C	C	C	C	C	C	C	C	C	C	C	C	C	C	C	C	C	C	C	C	C	C	C	C	C	C	C	C	T	C	C	C	C	C	C	C	C	C	C	C	C	C	C	C	C	C	C	C	C	C	C	C	C	C	C	C	C	C	C	C	C	C	C	C	C	C	C	C	C	C	T	C	C	C	C	C	C	C	C	C	C	C	C	C	C	C	C	C	C	C	C	C	C	C	C	C	C	C	C	C	C	C	C	C	C	C	C	C	C	C	C	C	C	C	C	C	C	C	C	C	N	C	C	C	C	C	C	C	C	C	C	C	C	C	C	C	C	C	C	C	C	C	C	C	C	C	C	C	C	C	C	C	C	C	C	C	C	C	C	C	C	C	C	C	C	C	C	C	C	C	C	C	C	C	C	C	C	C	C	C	C	C	C	C	C	C	C	C	C	C	C	C	C	C	C	C	C	C	C	C	C	C	C	C	C	C	C	C	C	C	C	C	C	C	C	C	C	C	C	C	C	C	C	C	C	C	C	T	C	C	C	C	C	C	C	C	C	C	C	C	C	C
JHI-Hv50k-2016-247788	C/T	4H	478329094	+	NA	NA	NA	NA	NA	NA	N	N	N	N	N	N	N	N	N	N	N	N	N	N	N	N	N	N	N	N	N	N	N	N	N	N	N	N	N	N	N	N	N	N	N	N	N	N	N	N	N	N	N	N	N	N	C	N	N	T	T	C	T	T	C	C	C	N	N	N	C	N	T	T	N	N	N	N	N	N	N	N	N	T	C	T	T	T	C	T	T	C	C	C	C	T	T	N	C	C	C	T	N	N	N	C	C	C	C	N	C	C	C	N	C	N	C	C	T	C	C	T	T	T	N	T	C	C	N	C	C	N	C	C	N	C	T	C	N	C	C	C	T	C	N	N	N	N	N	N	N	N	N	C	T	T	N	T	C	C	C	C	N	T	N	C	C	T	T	T	C	N	N	T	C	C	C	C	T	N	T	T	T	T	T	T	T	T	N	N	N	N	N	N	N	N	N	N	N	N	N	N	N	N	N	N	N	N	C	C	C	T	C	C	T	T	C	T	T	C	C	C	C	C	C	T	C	C	C	C	C	C	C	C	C	C	T	C	T	C	C	T	C	T	T	C	C	T	T	C	C	C	C	C	C	C	C	T	C	T
JHI-Hv50k-2016-247798	C/T	4H	478337532	+	NA	NA	NA	NA	NA	NA	C	C	T	C	C	T	C	C	C	T	C	C	T	C	C	C	C	T	C	C	C	C	C	C	C	C	C	C	C	C	C	T	C	C	C	C	C	C	C	C	C	C	C	C	C	C	C	N	C	T	T	C	T	T	C	C	C	T	T	C	C	C	T	T	C	C	T	T	C	T	C	C	T	T	C	T	T	T	C	T	T	C	C	C	C	T	T	C	C	C	C	T	T	T	T	C	C	C	C	C	C	C	C	T	C	C	C	C	T	C	C	T	T	T	C	T	C	C	C	C	C	C	C	C	C	C	T	C	C	C	C	C	T	C	C	T	C	C	T	T	T	C	T	C	T	T	T	T	C	C	C	C	T	T	C	C	C	T	T	T	C	C	C	T	C	C	C	C	T	C	T	T	T	T	T	T	T	T	C	C	C	C	C	C	C	T	C	C	T	T	C	C	C	C	C	C	C	C	C	C	C	T	C	C	T	T	C	T	T	C	C	C	C	C	C	T	C	C	C	C	C	C	C	C	C	C	T	C	T	C	C	T	C	T	T	C	C	T	T	C	C	C	C	C	C	C	C	T	C	T
JHI-Hv50k-2016-247799	A/G	4H	478338008	+	NA	NA	NA	NA	NA	NA	A	A	A	A	A	A	A	A	A	A	A	A	A	A	A	A	A	A	A	A	A	A	A	A	A	A	A	G	G	A	A	A	A	A	A	A	A	A	A	A	A	A	A	A	A	A	A	A	A	A	A	A	A	A	G	A	A	A	A	A	A	A	A	A	A	A	A	A	A	A	A	A	A	A	A	A	A	A	G	A	A	A	A	A	A	A	A	A	A	A	A	A	A	A	A	A	A	A	A	A	A	A	A	A	A	A	A	A	A	A	A	A	A	A	A	A	A	A	A	A	A	A	A	A	A	A	A	A	A	A	A	A	A	A	A	A	A	A	A	A	A	A	A	A	A	A	A	A	A	A	A	A	A	A	A	A	A	A	A	A	A	A	A	A	A	A	A	A	A	A	A	A	A	A	A	A	A	A	A	A	A	A	A	A	A	A	A	A	A	A	G	A	A	A	A	A	A	A	A	A	A	A	A	A	A	A	A	A	A	A	A	A	A	A	A	A	A	A	A	A	A	A	A	A	A	A	A	A	A	A	A	A	A	A	A	G	A	A	A	A	A	A	A	A	A	A	A	A	A	A
JHI-Hv50k-2016-247820	G/A	4H	478518010	+	NA	NA	NA	NA	NA	NA	G	G	G	G	A	G	G	G	G	G	A	G	G	G	G	G	G	G	G	G	G	A	G	N	G	G	G	G	G	G	G	G	G	G	G	G	G	G	G	G	G	G	G	A	G	G	G	G	G	G	G	G	G	G	G	G	G	G	G	G	G	G	G	G	G	G	G	G	G	G	G	G	G	G	A	G	G	G	G	G	G	A	G	G	G	G	G	A	G	G	G	G	G	G	G	G	G	G	G	G	G	G	G	G	G	G	G	G	G	G	G	G	G	G	G	G	A	A	G	A	A	G	A	G	G	G	G	G	G	G	G	G	G	G	G	G	G	G	G	G	G	G	G	N	G	G	G	G	G	G	G	G	G	G	G	G	G	G	G	G	A	G	G	G	G	G	A	G	G	G	G	G	G	G	G	G	G	G	G	A	A	G	G	G	G	G	G	G	G	G	G	G	G	G	G	G	G	G	G	G	A	G	G	G	G	G	A	G	G	A	G	G	G	G	A	G	G	G	G	G	G	G	A	G	G	G	G	G	G	G	G	G	G	G	G	G	G	G	G	G	G	G	G	G	G	G	G	G	G	G
JHI-Hv50k-2016-247919	A/T	4H	478702643	+	NA	NA	NA	NA	NA	NA	T	T	A	T	T	A	T	T	T	A	T	T	A	T	T	T	T	A	T	T	T	T	T	T	T	T	T	T	T	T	T	A	T	T	T	T	T	T	T	T	T	T	T	T	T	T	A	N	T	T	T	A	T	T	A	A	A	A	A	T	A	T	T	T	T	T	A	A	T	A	T	T	A	T	A	T	T	T	A	T	T	A	A	A	A	T	T	T	A	A	A	T	A	A	A	A	A	A	A	T	A	A	A	A	A	A	A	A	T	A	A	T	T	T	T	T	A	A	A	A	A	A	A	A	T	A	T	A	T	A	A	A	T	A	T	A	T	T	A	A	A	T	A	A	T	T	A	T	A	A	A	A	A	T	T	A	A	T	T	T	A	T	T	T	A	A	A	A	T	T	T	T	T	T	T	T	T	T	T	T	T	T	T	T	T	A	T	T	A	A	T	T	T	T	T	T	T	T	A	A	A	T	A	A	T	T	A	T	T	A	A	A	A	A	A	T	A	A	A	A	A	A	A	A	A	A	T	A	T	A	A	T	A	T	T	A	A	T	T	A	A	A	A	A	A	A	A	T	A	T
JHI-Hv50k-2016-247881	C/T	4H	478713945	+	NA	NA	NA	NA	NA	NA	C	C	C	C	T	C	C	C	C	C	T	C	C	C	C	C	C	C	C	C	C	T	C	C	C	C	C	T	T	C	C	C	C	C	C	C	C	C	C	C	C	C	C	T	C	C	C	C	C	C	C	C	C	C	T	C	C	C	C	C	C	C	C	C	C	C	C	C	C	C	C	C	C	C	T	C	C	C	T	C	C	T	C	C	C	C	C	T	C	C	C	C	C	C	C	C	C	C	C	C	C	C	C	C	C	C	C	C	C	C	C	C	C	C	C	C	T	T	C	T	T	C	T	C	C	C	C	C	C	C	C	C	C	C	C	C	C	C	C	C	C	C	C	N	C	C	C	C	C	C	C	C	C	C	C	C	C	C	C	C	T	C	C	C	C	C	T	C	C	C	C	C	C	C	C	C	C	C	C	T	T	C	C	C	C	C	C	C	C	C	T	C	C	C	C	C	C	C	C	C	T	C	C	C	C	C	T	C	C	T	C	C	C	C	T	C	C	C	C	C	C	C	T	C	C	C	C	C	C	C	C	C	C	C	C	T	C	C	C	C	C	C	C	C	C	C	C	C	C	C
JHI-Hv50k-2016-247854	T/A	4H	478773833	+	NA	NA	NA	NA	NA	NA	A	A	A	A	T	A	A	A	A	A	T	A	A	A	A	A	A	A	A	A	A	T	A	A	A	A	A	A	A	A	A	A	A	A	A	A	A	A	A	A	A	A	A	T	A	A	T	T	A	T	T	T	T	T	T	T	T	A	A	A	T	A	T	T	A	A	A	A	A	A	A	A	A	T	A	T	T	T	T	T	T	A	T	T	T	T	T	T	T	T	T	T	A	A	A	T	T	T	T	A	T	T	T	A	T	T	T	T	T	T	T	T	T	T	A	T	A	A	T	A	A	T	A	T	A	T	T	T	A	T	T	T	T	T	A	A	A	A	A	A	A	A	A	N	T	T	A	T	T	T	T	T	A	T	A	T	T	T	T	T	A	A	A	T	T	T	A	T	T	A	T	T	T	T	T	T	T	T	A	T	T	A	A	A	A	A	A	A	A	A	A	A	A	A	A	A	A	A	T	T	A	T	T	T	T	T	A	T	T	A	T	T	T	T	A	T	T	T	T	T	T	T	A	T	T	T	T	T	T	T	T	T	T	T	T	T	T	T	T	T	T	T	T	T	T	T	T	T	T	T
JHI-Hv50k-2016-247968	G/C	4H	479106035	+	NA	NA	NA	NA	NA	NA	G	G	G	G	G	G	G	G	G	G	G	G	G	G	G	G	G	G	G	G	G	G	G	G	G	G	G	C	C	G	G	G	G	G	G	G	G	G	G	G	G	G	G	G	G	G	G	G	G	G	G	G	G	G	C	G	G	G	G	G	G	G	G	G	G	G	G	G	G	G	G	G	G	G	G	G	G	G	C	G	G	G	G	G	G	G	G	G	G	G	G	G	G	G	G	G	G	G	G	G	G	G	G	G	G	G	G	G	G	G	G	G	G	G	G	G	G	G	G	G	G	G	G	G	G	G	G	G	G	G	G	G	G	G	G	G	G	G	G	G	G	G	G	G	G	G	G	G	G	G	G	G	G	G	G	G	G	G	G	G	G	G	G	G	G	G	G	G	G	G	G	G	G	G	G	G	G	G	G	G	G	G	G	G	G	G	G	G	G	G	C	G	G	G	G	G	G	G	G	G	G	G	G	G	G	G	G	G	G	G	G	G	G	G	G	G	G	G	G	G	G	G	G	G	G	G	G	G	G	G	G	G	G	G	G	C	G	G	G	G	G	G	G	G	G	G	G	G	G	G
JHI-Hv50k-2016-247970	A/C	4H	479106403	+	NA	NA	NA	NA	NA	NA	A	A	A	A	A	A	A	A	A	A	A	A	A	A	A	A	A	A	A	A	A	A	A	A	A	A	A	C	C	A	A	A	A	A	A	A	A	A	A	A	A	A	A	A	A	A	A	A	A	A	A	A	A	A	C	A	A	A	A	A	A	A	A	A	A	A	A	A	A	A	A	A	A	A	A	A	A	A	C	A	A	A	A	A	A	A	A	A	A	A	A	A	A	A	A	A	A	A	A	A	A	A	A	A	A	A	A	A	A	A	A	A	A	A	A	A	A	A	A	A	A	A	A	A	A	A	A	A	A	A	A	A	A	A	A	A	A	A	A	A	A	A	A	A	A	A	A	A	A	A	A	A	A	A	A	A	A	A	A	A	A	A	A	A	A	A	A	A	A	A	A	A	A	A	A	A	A	A	A	A	A	A	A	A	A	A	A	A	A	A	C	A	A	A	A	A	A	A	A	A	A	A	A	A	A	A	A	A	A	A	A	A	A	A	A	A	A	A	A	A	A	A	A	A	A	A	A	A	A	A	A	A	A	A	A	C	A	A	A	A	A	A	A	A	A	A	A	A	A	A
SCRI_RS_141730	A/C	4H	479308858	+	NA	NA	NA	NA	NA	NA	A	A	C	A	A	C	A	A	A	C	A	A	C	A	A	A	A	C	A	C	A	A	A	C	A	A	A	A	A	A	A	C	C	A	A	A	A	A	C	A	A	C	A	A	C	A	C	N	C	C	C	A	C	C	A	A	A	C	C	A	A	C	C	C	C	A	C	C	A	C	A	C	C	C	A	C	C	C	A	C	C	A	A	A	A	C	C	A	A	A	A	C	C	C	C	C	A	A	A	A	A	A	A	C	A	C	A	A	C	A	A	C	C	C	A	C	A	A	A	A	A	C	A	C	A	C	C	C	A	A	A	A	C	A	A	C	A	A	C	C	C	A	C	A	C	C	C	C	A	A	A	C	C	C	A	A	A	C	C	C	A	A	A	C	A	C	A	A	C	C	C	C	C	C	C	C	C	C	A	A	A	A	A	A	A	C	C	C	C	C	A	A	A	A	A	C	A	C	C	A	A	C	A	C	C	C	A	C	C	A	A	A	A	A	N	C	C	A	C	A	A	A	A	C	A	C	C	A	C	A	C	C	A	C	C	A	A	C	C	A	A	A	A	A	A	C	C	C	A	C
BOPA2_12_31297	G/A	4H	479311954	+	NA	NA	NA	NA	NA	NA	G	G	G	G	G	G	G	A	G	G	G	G	G	G	G	G	A	G	G	G	A	G	A	G	G	G	A	G	G	G	A	G	G	G	G	G	G	G	G	G	G	G	G	G	G	A	G	G	G	G	G	G	G	G	G	A	A	G	G	A	G	G	G	G	G	A	G	G	G	G	G	G	G	G	G	G	G	G	G	G	G	G	G	A	G	G	G	G	G	G	G	G	G	G	G	G	A	A	G	G	G	G	G	G	G	G	G	G	G	G	G	G	G	G	G	G	G	G	A	G	G	G	G	G	G	G	G	G	G	G	A	G	G	G	G	G	G	G	G	G	G	G	G	G	G	G	G	G	G	G	G	G	G	G	G	G	G	G	G	G	G	G	G	G	A	G	G	G	G	G	G	G	G	G	G	G	G	G	A	G	G	G	G	G	G	G	G	G	G	G	G	G	G	G	G	G	G	G	G	G	G	G	G	G	G	G	G	G	G	G	A	A	A	A	G	G	G	A	G	A	A	A	G	G	G	G	G	G	G	G	G	G	G	G	G	G	G	G	G	G	G	G	G	G	G	G	G	G	G	G
JHI-Hv50k-2016-247988	C/T	4H	479312239	+	NA	NA	NA	NA	NA	NA	C	C	C	C	C	C	C	C	C	C	C	C	C	C	C	C	C	C	C	C	C	C	C	C	C	C	C	T	T	C	C	C	C	C	C	C	C	C	C	C	C	C	C	C	C	C	C	C	C	C	C	C	C	C	T	C	C	C	C	C	C	C	C	C	C	C	C	C	C	C	C	C	C	C	C	C	C	C	T	C	C	C	C	C	C	C	C	C	C	C	C	C	C	C	C	C	C	C	C	C	C	C	C	C	C	C	C	C	C	C	C	C	C	C	C	C	C	C	C	C	C	C	C	C	C	C	C	C	C	C	C	C	C	C	C	C	C	C	C	C	C	C	C	C	C	C	C	C	C	C	C	C	C	C	C	C	C	C	C	C	C	C	C	C	C	C	C	C	C	C	C	C	C	C	C	C	C	C	C	C	C	C	C	C	C	C	C	C	C	C	T	C	C	C	C	C	C	C	C	C	C	C	C	C	C	C	C	C	C	C	C	C	C	C	C	C	C	C	C	C	C	C	C	C	C	C	C	C	C	C	C	C	C	C	C	T	C	C	C	C	C	C	C	C	C	C	C	C	C	C
JHI-Hv50k-2016-247992	C/T	4H	479312758	+	NA	NA	NA	NA	NA	NA	C	C	C	C	C	C	C	C	C	C	C	C	C	C	C	C	C	C	C	C	C	C	C	C	C	C	C	T	T	C	C	C	C	C	C	C	N	C	C	C	C	C	C	C	C	C	C	C	C	C	C	C	C	C	T	C	C	C	C	C	C	C	C	C	C	C	C	C	C	C	C	C	C	C	C	C	C	C	T	C	C	C	C	C	C	C	C	C	C	C	C	C	C	C	C	C	C	C	C	C	C	C	C	C	C	C	C	C	C	C	C	C	C	C	C	C	C	C	C	C	C	C	C	C	C	C	C	C	C	C	C	C	C	C	C	C	C	C	C	C	C	C	C	C	C	C	C	C	C	C	C	C	C	C	C	C	C	C	C	C	C	C	C	C	C	C	C	C	C	C	C	C	C	C	C	C	C	C	C	C	C	C	C	C	C	C	C	C	C	C	T	C	C	C	C	C	C	C	C	C	C	C	C	C	C	C	C	C	C	C	C	C	C	C	C	C	C	C	C	C	C	C	C	C	C	C	C	C	C	C	C	C	C	C	C	T	C	C	C	C	C	C	C	C	C	C	C	C	C	C
JHI-Hv50k-2016-247996	C/T	4H	479313359	+	NA	NA	NA	NA	NA	NA	T	T	C	T	T	C	T	C	T	C	T	T	C	T	T	T	C	C	C	C	C	T	C	C	T	C	C	T	T	C	C	C	C	T	T	T	T	T	C	T	T	C	T	T	C	C	C	N	C	C	C	T	C	C	T	C	C	C	C	C	C	C	C	C	C	C	C	C	T	C	T	C	C	C	T	C	C	C	T	C	C	T	T	C	C	C	C	T	C	T	T	C	C	C	C	C	C	C	T	T	T	T	T	C	T	C	T	T	C	T	T	C	C	C	T	C	T	T	C	T	T	C	T	C	T	C	C	C	T	T	C	T	C	T	T	C	C	T	C	C	C	T	C	T	C	C	C	C	T	T	T	C	C	C	T	C	C	C	C	C	T	C	T	C	C	C	T	T	C	C	C	C	C	C	C	C	C	C	C	T	T	T	T	T	T	C	C	C	C	C	T	T	T	T	T	C	T	C	C	C	T	C	C	C	C	C	T	C	C	T	C	C	C	C	T	C	C	C	C	C	C	C	T	C	T	C	C	T	C	T	C	C	T	C	C	T	T	C	C	T	T	T	T	T	T	C	C	C	T	C
JHI-Hv50k-2016-248062	T/A	4H	480446050	+	NA	NA	NA	NA	NA	NA	T	T	T	T	T	T	T	T	T	T	T	T	T	T	T	T	T	T	T	T	T	T	T	T	T	T	T	A	A	T	T	T	T	T	T	T	T	T	T	T	T	T	T	T	T	T	T	T	T	T	T	T	T	T	A	T	T	T	T	T	T	T	T	T	T	T	T	T	T	T	T	T	T	T	T	T	T	T	A	T	T	T	T	T	T	T	T	T	T	T	T	T	T	T	T	T	T	T	T	T	T	T	T	T	T	T	T	T	T	T	T	T	T	T	T	T	T	T	T	T	T	T	T	T	T	T	T	T	T	T	T	T	T	T	T	T	T	T	T	T	T	T	T	T	T	T	T	T	T	T	T	T	T	T	T	T	T	T	T	T	T	T	T	T	T	T	T	T	T	T	T	T	T	T	T	T	T	T	T	T	T	T	T	T	T	T	T	T	T	T	A	T	T	T	T	T	T	T	T	T	T	T	T	T	T	T	T	T	T	T	T	T	T	T	T	T	T	T	T	T	T	T	T	T	T	T	T	T	T	T	T	T	T	T	T	A	T	T	T	T	T	T	T	T	T	T	T	T	T	T
JHI-Hv50k-2016-248056	C/T	4H	480451609	+	NA	NA	NA	NA	NA	NA	C	C	C	C	C	C	C	C	C	C	C	C	C	C	C	C	C	C	C	C	C	C	C	C	C	C	C	C	C	C	C	C	C	C	C	C	C	C	C	C	C	C	C	C	C	C	C	C	C	C	C	C	C	C	C	C	C	C	C	C	C	C	C	C	C	C	C	C	C	C	C	C	C	C	C	C	C	C	T	C	C	C	C	C	C	C	C	C	C	C	C	C	C	C	C	C	C	C	C	C	C	C	C	C	C	C	C	C	C	C	C	C	C	C	C	C	C	C	C	C	C	C	C	C	C	C	C	C	C	C	C	C	C	C	C	C	C	C	C	C	C	C	C	C	C	C	C	C	C	C	C	C	C	C	C	C	C	C	C	C	C	C	C	C	C	C	C	C	C	C	C	C	C	C	C	C	C	C	C	C	C	C	C	C	C	C	C	C	C	C	C	C	C	C	C	C	C	C	C	C	C	C	C	C	C	C	C	C	C	C	C	C	C	C	C	C	C	C	C	C	C	C	C	C	C	C	C	C	C	C	C	C	C	C	C	T	C	C	C	C	C	C	C	C	C	C	C	C	C	C
JHI-Hv50k-2016-248106	T/C	4H	480798755	+	NA	NA	NA	NA	NA	NA	C	C	T	C	T	T	C	C	C	T	T	C	T	C	C	C	C	T	C	T	C	T	C	C	C	C	C	C	C	C	C	T	T	C	C	C	N	C	T	C	C	T	C	T	T	C	T	N	T	T	T	C	T	T	C	C	C	T	T	C	C	T	T	T	T	C	T	T	C	T	C	T	T	T	T	T	T	T	C	T	T	T	C	C	C	T	T	T	C	C	C	T	T	T	T	T	C	C	C	C	C	C	C	T	C	T	C	C	T	C	C	T	T	T	C	T	T	T	C	T	T	T	T	T	C	T	T	T	C	C	C	C	T	C	C	T	C	C	T	T	T	C	T	N	T	T	T	T	C	C	C	T	T	T	C	C	C	T	T	T	T	C	C	T	C	T	T	C	T	T	T	T	T	T	T	T	T	T	C	T	T	C	C	C	C	T	T	T	T	T	C	C	C	C	C	T	C	T	T	C	T	T	C	T	T	T	T	T	T	T	C	C	C	C	T	T	T	C	T	C	C	C	T	T	C	T	T	C	T	C	T	T	C	T	T	C	C	T	T	C	C	C	C	C	C	T	T	T	C	T
JHI-Hv50k-2016-248170	A/G	4H	480893471	+	NA	NA	NA	NA	NA	NA	A	A	A	A	A	A	A	A	A	A	A	A	A	A	A	A	A	A	A	A	A	A	A	G	A	A	A	G	G	A	A	A	A	A	A	A	A	A	A	A	A	A	A	A	A	A	A	A	A	A	A	A	A	A	G	A	A	A	A	A	A	A	A	A	A	A	A	A	A	A	A	A	A	A	A	A	A	A	G	A	A	A	A	A	A	A	A	A	A	A	A	A	A	A	A	A	A	A	A	A	A	A	A	A	A	A	A	A	A	A	A	A	A	A	A	A	A	A	A	A	A	A	A	A	A	A	A	A	A	A	A	A	A	A	A	A	A	A	A	A	A	A	A	A	A	A	A	A	A	A	A	A	A	A	A	A	A	A	A	A	A	A	A	A	A	A	A	A	A	A	A	A	A	A	A	A	A	A	A	A	A	A	A	A	A	A	A	A	A	A	G	A	A	A	A	A	A	A	A	A	A	A	A	A	A	A	A	A	A	A	A	A	A	A	A	A	A	A	A	A	A	A	A	A	A	A	A	A	A	A	A	A	A	A	A	G	A	A	A	A	A	A	A	A	A	A	A	A	A	A
JHI-Hv50k-2016-248169	T/A	4H	480893679	+	NA	NA	NA	NA	NA	NA	T	T	T	T	T	T	T	T	T	T	T	T	T	T	T	T	T	T	T	T	T	T	T	A	T	T	T	A	A	T	T	T	T	T	T	T	T	T	T	T	T	T	T	T	T	T	T	T	T	T	T	T	T	T	A	T	T	T	T	T	T	T	T	T	T	T	T	T	T	T	T	T	T	T	T	T	T	T	A	T	T	T	T	T	T	T	T	T	T	T	T	T	T	T	T	T	T	T	T	T	T	T	T	T	T	T	T	T	T	T	T	T	T	T	T	T	T	T	T	T	T	T	T	T	T	T	T	T	T	T	T	T	T	T	T	T	T	T	T	T	T	T	T	T	T	T	T	T	T	T	T	T	T	T	T	T	T	T	T	T	T	T	T	T	T	T	T	T	T	T	T	T	T	T	T	T	T	T	T	T	T	T	T	T	T	T	T	T	T	T	A	T	T	T	T	T	T	T	T	T	T	T	T	T	T	T	T	T	T	T	T	T	T	T	T	T	T	T	T	T	T	T	T	T	T	T	T	T	T	T	T	T	T	T	T	A	T	T	T	T	T	T	T	T	T	T	T	T	T	T
JHI-Hv50k-2016-248168	C/T	4H	480894022	+	NA	NA	NA	NA	NA	NA	C	C	C	C	C	T	C	C	C	T	C	C	C	C	C	C	C	T	C	C	C	C	C	C	C	C	C	C	C	C	C	T	C	C	C	C	C	C	C	C	C	C	C	C	C	C	C	N	C	T	T	C	T	T	C	C	C	C	C	C	C	C	C	T	C	C	C	T	C	T	C	C	C	T	C	C	C	C	C	T	T	C	C	C	C	T	T	C	C	C	C	C	C	T	T	C	C	C	C	C	C	C	C	C	C	C	C	C	C	C	C	T	T	T	C	T	C	C	C	C	C	C	C	C	C	C	C	C	C	C	C	C	T	C	C	C	C	C	C	C	T	C	C	C	C	C	C	C	C	C	C	C	C	T	C	C	C	C	T	C	C	C	C	C	C	C	C	C	C	C	C	T	T	C	T	T	C	C	C	C	C	C	C	C	C	C	C	C	C	C	C	C	C	C	C	C	C	C	C	C	C	T	C	C	T	C	C	C	T	C	C	C	C	C	C	T	C	C	C	C	C	C	C	C	C	C	C	C	T	C	C	C	C	C	C	C	C	T	T	C	C	C	C	C	C	C	C	C	C	C
BOPA1_3078-2190	A/C	4H	480894175	+	NA	NA	NA	NA	NA	NA	A	A	A	A	A	A	A	A	A	A	A	A	A	A	A	A	A	A	A	A	A	A	A	C	A	A	A	C	C	A	A	A	A	A	A	A	A	A	A	A	A	A	A	A	A	A	A	A	A	A	A	A	A	A	C	A	A	A	A	A	A	A	A	A	A	A	A	A	A	A	A	A	A	A	A	A	A	A	C	A	A	A	A	A	A	A	A	A	A	A	A	A	A	A	A	A	A	A	A	A	A	A	A	A	A	A	A	A	A	A	A	A	A	A	A	A	A	A	A	A	A	A	A	A	A	A	A	A	A	A	A	A	A	A	A	A	A	A	A	A	A	A	A	A	A	A	A	A	A	A	A	A	A	A	A	A	A	A	A	A	A	A	A	A	A	A	A	A	A	A	A	A	A	A	A	A	A	A	A	A	A	A	A	A	A	A	A	A	A	A	C	A	A	A	A	A	A	A	A	A	A	A	A	A	A	A	A	A	A	A	A	A	A	A	A	A	A	A	A	A	A	A	A	A	A	A	A	A	A	A	A	A	A	A	A	C	A	A	A	A	A	A	A	A	A	A	A	A	A	A
BOPA2_12_10088	G/A	4H	481029563	+	NA	NA	NA	NA	NA	NA	G	G	G	G	G	G	G	A	G	G	G	G	G	G	G	G	A	G	G	G	A	G	A	G	G	G	A	G	G	G	A	G	G	G	G	G	G	G	G	G	G	G	G	G	G	A	N	G	G	G	N	G	G	G	G	A	A	G	G	A	G	G	G	G	G	A	G	G	G	G	G	G	G	G	G	G	G	G	G	G	G	G	G	A	G	G	G	G	G	G	G	G	G	G	G	G	A	A	G	G	G	G	G	G	G	G	G	G	G	G	G	G	G	G	G	G	G	G	A	G	G	G	G	G	G	G	G	G	G	G	A	G	G	G	G	G	G	G	G	G	G	G	G	G	G	G	G	G	G	G	G	G	G	G	G	G	G	G	G	G	G	G	G	G	A	G	G	G	G	G	G	G	G	G	G	G	G	G	A	G	G	G	G	G	G	G	G	G	G	G	G	G	G	G	G	G	G	G	G	G	G	G	G	G	G	G	G	G	G	G	A	A	A	A	G	G	G	A	G	A	A	A	G	G	G	G	G	G	G	G	G	G	G	G	G	G	G	G	G	G	G	G	G	G	G	G	G	G	G	G
JHI-Hv50k-2016-248195	C/A	4H	481029791	+	NA	NA	NA	NA	NA	NA	C	C	C	C	C	C	C	C	C	C	C	C	C	C	C	C	C	C	C	C	C	C	C	A	C	C	C	A	A	C	C	C	C	C	C	C	C	C	C	C	C	C	C	C	C	C	C	C	C	C	C	C	C	C	A	C	C	C	C	C	C	C	C	C	C	C	C	C	C	C	C	C	C	C	C	C	C	C	A	C	C	C	C	C	C	C	C	C	C	C	C	C	C	C	C	C	C	C	C	C	C	C	C	C	C	C	C	C	C	C	C	C	C	C	C	C	C	C	C	C	C	C	C	C	C	C	C	C	C	C	C	C	C	C	C	C	C	C	C	C	C	C	C	C	C	C	C	C	C	C	C	C	C	C	C	C	C	C	C	C	C	C	C	C	C	C	C	C	C	C	C	C	C	C	C	C	C	C	C	C	C	C	C	C	C	C	C	C	C	C	A	C	C	C	C	C	C	C	C	C	C	C	C	C	C	C	C	C	C	C	C	C	C	C	C	C	C	C	C	C	C	C	C	C	C	C	C	C	C	C	C	C	C	C	C	A	C	C	C	C	C	C	C	C	C	C	C	C	C	C
JHI-Hv50k-2016-248196	G/A	4H	481030709	+	NA	NA	NA	NA	NA	NA	G	G	G	G	G	G	G	G	G	G	G	G	G	G	G	G	G	G	G	G	G	G	G	G	G	G	G	A	A	G	G	G	G	G	G	G	G	G	G	G	G	G	G	G	G	G	G	G	G	G	G	G	G	G	A	G	G	G	G	G	G	G	G	G	G	G	G	G	G	G	G	G	G	G	G	G	G	G	A	G	G	G	G	G	G	G	G	G	G	G	G	G	G	G	G	G	G	G	G	G	G	G	G	G	G	G	G	G	G	G	G	G	G	G	G	G	G	G	G	G	G	G	G	G	G	G	G	G	G	G	G	G	G	G	G	G	G	G	G	G	G	G	G	G	G	G	G	G	G	G	G	G	G	G	G	G	G	G	G	G	G	G	G	G	G	G	G	G	G	G	G	G	G	G	G	G	G	G	G	G	G	G	G	G	G	G	G	G	G	G	A	G	G	G	G	G	G	G	G	G	G	G	G	G	G	G	G	G	G	G	G	G	G	G	G	G	G	G	G	G	G	G	G	G	G	G	G	G	G	G	G	G	G	G	G	A	G	G	G	G	G	G	G	G	G	G	G	G	G	G
BOPA2_12_30839	A/C	4H	481031425	+	NA	NA	NA	NA	NA	NA	C	C	A	C	A	A	C	A	C	A	A	C	A	C	C	C	A	A	A	A	A	A	A	C	C	A	A	C	C	A	A	A	A	C	C	C	C	C	A	C	C	A	C	A	A	A	A	N	A	A	A	C	A	A	C	A	A	A	A	A	A	A	A	A	A	A	A	A	C	A	C	A	A	A	A	A	A	A	C	A	A	A	C	A	A	A	A	A	A	C	C	A	A	A	A	A	A	A	C	C	C	C	C	A	C	A	C	C	A	C	C	A	A	A	C	A	A	A	A	A	A	A	A	A	C	A	A	A	C	C	A	C	A	C	C	A	A	C	A	A	A	C	A	N	A	A	A	A	C	C	C	A	A	A	C	A	A	A	A	A	A	A	C	A	A	A	A	C	A	A	A	A	A	A	A	A	A	A	A	A	A	C	C	C	C	A	A	A	A	A	C	C	C	C	C	A	C	A	A	A	A	A	A	A	A	A	A	A	A	A	A	A	A	A	A	A	A	A	A	A	A	A	A	A	C	A	A	C	A	C	A	A	C	A	A	C	C	A	A	C	C	C	C	C	C	A	A	A	C	A
JHI-Hv50k-2016-248217	G/C	4H	481580907	+	NA	NA	NA	NA	NA	NA	G	G	C	G	G	C	G	G	G	C	G	G	C	G	G	G	G	C	G	G	G	G	G	C	G	G	G	G	G	G	G	C	G	G	G	G	G	G	G	G	G	G	G	G	G	G	G	N	G	C	C	G	C	C	G	G	G	C	C	G	G	G	C	C	G	G	C	C	G	C	G	G	C	C	G	C	C	C	G	C	C	G	G	G	G	C	C	G	G	G	G	C	C	C	C	G	G	G	G	G	G	G	G	C	G	G	G	G	C	G	G	C	C	C	G	C	G	G	G	G	G	G	G	G	G	G	C	G	G	G	G	G	C	G	G	C	G	G	C	C	C	G	C	G	C	C	C	C	G	G	G	G	C	C	G	G	G	C	C	C	G	G	G	C	G	G	G	G	C	G	C	C	C	C	C	C	C	C	G	G	G	G	G	G	G	C	G	G	C	C	G	G	G	G	G	G	G	G	G	G	G	C	G	G	C	C	G	C	C	G	G	G	G	G	G	C	G	G	G	G	G	G	G	G	G	G	C	G	C	G	G	C	G	C	C	G	G	C	C	G	G	G	G	G	G	G	G	C	G	C
JHI-Hv50k-2016-248218	C/T	4H	481580959	+	NA	NA	NA	NA	NA	NA	C	C	C	C	C	C	C	C	C	C	C	C	C	C	C	C	C	C	C	C	C	C	C	C	C	C	C	T	T	C	C	C	C	C	C	C	C	C	C	C	C	C	C	C	C	C	C	C	C	C	C	C	C	C	T	C	C	C	C	C	C	C	C	C	C	C	C	C	C	C	C	C	C	C	C	C	C	C	T	C	C	C	C	C	C	C	C	C	C	C	C	C	C	C	C	C	C	C	C	C	C	C	C	C	C	C	C	C	C	C	C	C	C	C	C	C	C	C	C	C	C	C	C	C	C	C	C	C	C	C	C	C	C	C	C	C	C	C	C	C	C	C	C	C	C	C	C	C	C	C	C	C	C	C	C	C	C	C	C	C	C	C	C	C	C	C	C	C	C	C	C	C	C	C	C	C	C	C	C	C	C	C	C	C	C	C	C	C	C	C	T	C	C	C	C	C	C	C	C	C	C	C	C	C	C	C	C	C	C	C	C	C	C	C	C	C	C	C	C	C	C	C	C	C	C	C	C	C	C	C	C	C	C	C	C	T	C	C	C	C	C	C	C	C	C	C	C	C	C	C
JHI-Hv50k-2016-248233	C/T	4H	482051339	+	NA	NA	NA	NA	NA	NA	C	C	T	C	C	T	C	C	C	T	C	C	T	C	C	C	C	T	C	C	C	C	C	C	C	C	C	T	T	C	C	T	C	C	C	C	N	C	C	C	C	C	C	C	C	C	C	N	C	T	T	C	T	T	T	C	C	T	T	C	C	C	T	T	C	C	T	T	C	T	C	C	T	T	C	T	T	T	T	T	T	C	C	C	C	T	T	C	C	C	C	T	T	T	T	C	C	C	C	C	C	C	C	T	C	C	C	C	T	C	C	T	T	T	C	T	C	C	C	C	C	C	C	C	C	C	T	C	C	C	C	C	T	C	C	T	C	C	T	T	T	C	T	C	T	T	T	T	C	C	C	C	T	T	C	C	C	T	T	T	C	C	C	T	C	C	C	C	T	C	T	T	T	T	T	T	T	T	C	C	C	C	C	C	C	T	C	C	T	T	T	C	C	C	C	C	C	C	C	C	C	T	C	C	T	T	C	T	T	C	C	C	C	C	C	T	C	C	C	C	C	C	C	C	C	C	T	C	T	C	C	T	C	T	T	T	C	T	T	C	C	C	C	C	C	C	C	T	C	T
JHI-Hv50k-2016-248240	G/A	4H	482315952	+	NA	NA	NA	NA	NA	NA	G	G	G	G	G	G	G	G	G	G	G	G	G	G	G	G	G	G	G	G	G	G	G	G	G	G	G	A	A	G	G	G	G	G	G	G	G	G	G	G	G	G	G	G	G	G	G	G	G	G	G	G	G	G	A	G	G	G	G	G	G	G	G	G	G	G	G	G	G	G	G	G	G	G	G	G	G	G	A	G	G	G	G	G	G	G	G	G	G	G	G	G	G	G	G	G	G	G	G	G	G	G	G	G	G	G	G	G	G	G	G	G	G	G	G	G	G	G	G	G	G	G	G	G	G	G	G	G	G	G	G	G	G	G	G	G	G	G	G	G	G	G	G	G	G	G	G	G	G	G	G	G	G	G	G	G	G	G	G	G	G	G	G	G	G	G	G	G	G	G	G	G	G	G	G	G	G	G	G	G	G	G	G	G	G	G	G	G	G	G	A	G	G	G	G	G	G	G	G	G	G	G	G	G	G	G	G	G	G	G	G	G	G	G	G	G	G	G	G	G	G	G	G	G	G	G	G	G	G	G	G	G	G	G	G	A	G	G	G	G	G	G	G	G	G	G	G	G	G	G
BOPA2_12_30060	G/A	4H	482316337	+	NA	NA	NA	NA	NA	NA	G	G	G	G	G	G	G	A	G	G	G	G	G	G	G	G	A	G	G	G	A	G	A	G	G	G	A	G	G	G	A	G	G	G	G	G	G	G	G	G	G	G	G	G	G	A	G	G	G	G	G	G	G	G	G	A	A	G	G	A	G	G	G	G	G	A	G	G	G	G	G	G	G	G	G	G	G	G	G	G	G	G	G	A	G	G	G	G	G	G	G	G	G	G	G	G	A	A	G	G	G	G	G	G	G	G	G	G	G	G	G	G	G	G	G	G	G	G	A	G	G	G	G	G	G	G	G	G	G	G	A	G	G	G	G	G	G	G	G	G	G	G	G	G	G	G	G	G	G	G	G	G	G	G	G	G	G	G	G	G	G	G	G	G	A	G	G	G	G	G	G	G	G	G	G	G	G	G	A	G	G	G	G	G	G	G	G	G	G	G	G	G	G	G	G	G	G	G	G	G	G	G	G	G	G	G	G	G	G	G	A	A	A	A	G	G	G	A	G	A	A	A	G	G	G	G	G	G	G	G	G	G	G	G	G	G	G	G	G	G	G	G	G	G	G	G	G	G	G	G
JHI-Hv50k-2016-248239	A/T	4H	482316505	+	NA	NA	NA	NA	NA	NA	T	T	T	T	A	T	T	A	T	T	A	T	T	T	T	T	A	T	A	A	A	A	A	T	T	A	A	T	T	A	A	T	A	T	T	T	T	T	A	T	T	A	T	A	A	A	T	A	A	A	A	A	A	A	A	T	T	T	T	A	T	A	A	A	A	A	T	T	T	T	T	A	T	A	T	A	A	A	A	A	A	T	A	T	T	A	A	A	T	A	A	A	T	T	T	T	T	T	A	T	A	A	A	T	A	T	A	A	A	A	A	A	A	A	T	A	T	T	T	T	T	T	T	T	T	T	A	T	T	A	T	A	A	A	T	T	A	T	T	T	T	T	T	N	A	A	T	A	A	A	A	T	T	A	T	T	T	A	A	A	T	A	T	A	T	T	T	A	A	A	A	A	A	A	A	A	A	A	A	A	A	T	T	T	T	T	A	A	T	T	T	T	T	T	T	A	T	A	T	T	T	A	T	T	A	A	T	A	A	T	T	T	T	T	T	A	T	T	T	T	T	T	T	T	A	T	A	A	A	A	T	A	A	A	A	A	A	A	A	A	A	A	A	A	A	T	T	A	A	A
BOPA1_245-433	G/A	4H	482353671	+	NA	NA	NA	NA	NA	NA	G	G	G	G	G	G	G	A	G	G	G	G	G	G	G	G	A	G	G	G	A	G	A	G	G	G	A	G	G	G	A	G	G	G	G	G	G	G	G	G	G	G	G	G	G	A	G	G	G	G	G	G	G	G	G	A	A	G	G	A	G	G	G	G	G	A	G	G	G	G	G	G	G	G	G	G	G	G	G	G	G	G	G	A	G	G	G	G	G	G	G	G	G	G	G	G	A	A	G	G	G	G	G	G	G	G	G	G	G	G	G	G	G	G	G	G	G	G	A	G	G	G	G	G	G	G	G	G	G	G	A	G	G	G	G	G	G	G	G	G	G	G	G	G	G	G	G	G	G	G	G	G	G	G	G	G	G	G	G	G	G	G	G	G	A	G	G	G	G	G	G	G	G	G	G	G	G	G	A	G	G	G	G	G	G	G	G	G	G	G	G	G	G	G	G	G	G	G	G	G	G	G	G	G	G	G	G	G	G	G	A	A	A	A	G	G	G	A	G	A	A	A	G	G	G	G	G	G	G	G	G	G	G	G	G	G	G	G	G	G	G	G	G	G	G	G	G	G	G	G
JHI-Hv50k-2016-248345	C/G	4H	482755905	+	NA	NA	NA	NA	NA	NA	G	G	G	G	C	G	G	G	G	G	C	G	G	G	G	G	G	G	G	G	G	C	G	G	G	G	G	G	G	G	G	G	G	G	G	G	G	G	G	G	G	G	G	C	G	G	C	C	G	C	C	C	C	C	C	C	C	G	G	G	C	G	C	C	G	G	G	G	G	G	G	G	G	C	G	C	C	C	C	C	C	G	C	C	C	C	C	C	C	C	C	C	G	G	G	C	C	C	C	G	C	C	C	G	C	C	C	C	C	C	C	C	C	C	G	C	G	G	C	G	G	C	G	C	G	C	C	C	G	C	C	C	C	C	G	G	G	G	G	G	G	G	G	N	C	C	G	C	C	C	C	C	G	C	G	C	C	C	C	C	G	G	G	C	C	C	G	C	C	G	C	C	C	C	C	C	C	C	G	C	C	G	G	G	G	G	G	G	G	G	G	G	G	G	G	G	G	G	C	C	G	C	C	C	C	C	G	C	C	G	C	C	C	C	G	C	G	C	C	C	C	C	G	C	C	C	C	C	C	C	C	C	C	C	C	C	C	C	C	C	C	C	C	C	C	C	C	C	C	C
JHI-Hv50k-2016-248346	G/A	4H	482756430	+	NA	NA	NA	NA	NA	NA	A	A	G	A	G	G	A	G	A	G	G	A	G	A	A	A	G	G	A	A	G	G	G	G	A	A	G	G	G	A	G	G	A	A	A	A	A	A	A	A	A	A	A	G	A	G	A	N	A	G	G	A	G	G	G	G	G	G	G	G	A	A	G	G	A	G	G	G	A	G	A	A	G	G	G	G	G	G	G	G	G	G	A	G	A	G	G	G	A	A	A	G	G	G	G	A	G	G	A	A	A	A	A	G	A	N	A	A	G	A	A	G	G	G	A	G	G	G	G	G	G	A	G	A	A	A	G	A	A	A	G	A	G	A	A	G	A	A	G	G	G	A	G	N	G	G	G	G	A	A	A	A	G	G	A	A	A	G	G	G	G	A	A	G	G	A	G	A	G	A	G	G	G	G	G	G	G	G	G	G	G	A	A	A	A	G	A	A	G	G	G	A	A	A	A	A	A	A	A	A	G	G	A	A	G	G	G	G	G	G	G	G	G	G	G	G	G	G	A	G	G	G	G	A	A	A	G	A	G	A	A	G	A	G	G	G	A	G	G	A	A	A	A	A	A	A	A	G	A	G
JHI-Hv50k-2016-248369	T/C	4H	482990286	+	NA	NA	NA	NA	NA	NA	T	T	C	T	T	C	T	T	T	C	T	T	C	T	T	T	T	C	T	T	T	T	T	T	T	T	T	C	C	T	T	C	T	T	T	T	T	T	T	T	T	T	T	T	T	T	T	N	T	C	C	T	C	C	C	T	T	C	C	T	T	T	C	C	T	T	C	C	T	C	T	T	C	C	T	C	C	C	C	C	C	T	T	T	T	C	C	T	T	T	T	C	C	C	C	T	T	T	T	T	T	T	T	C	T	T	T	T	C	T	T	C	C	C	T	C	T	T	T	T	T	T	T	T	T	T	C	T	T	T	T	T	C	T	T	C	T	T	C	C	C	T	C	T	C	C	C	C	T	T	T	T	C	C	T	T	T	C	C	C	T	T	T	C	T	T	T	T	C	T	C	C	C	C	C	C	C	C	T	T	T	T	T	T	T	C	T	T	C	C	C	T	T	T	T	T	T	T	T	T	T	C	T	T	C	C	T	C	C	T	T	T	T	T	T	C	T	T	T	T	T	T	T	T	T	T	C	T	C	T	T	C	T	C	C	C	T	C	C	T	T	T	T	T	T	T	T	C	T	C
JHI-Hv50k-2016-248396	G/A	4H	483134261	+	NA	NA	NA	NA	NA	NA	G	G	G	G	A	G	G	G	G	G	A	G	G	G	G	G	G	G	G	G	G	A	G	G	G	G	G	G	G	G	G	G	G	G	G	G	G	G	G	G	G	G	G	A	G	G	G	G	G	G	G	G	G	G	G	G	G	G	G	G	G	G	G	G	G	G	G	G	G	G	G	G	G	G	A	G	G	G	G	G	G	A	G	G	G	G	G	A	G	G	G	G	G	G	G	G	G	G	G	G	G	G	G	G	G	G	G	G	G	G	G	G	G	G	G	G	A	A	G	A	A	G	A	G	G	G	G	G	G	G	G	G	G	G	G	G	G	G	G	G	G	G	G	N	G	G	G	G	G	G	G	G	G	G	G	G	G	G	G	G	A	G	G	G	G	G	A	G	G	G	G	G	G	G	G	G	G	G	G	A	A	G	G	G	G	G	G	G	G	G	G	G	G	G	G	G	G	G	G	G	A	G	G	G	G	G	A	G	G	A	G	G	G	G	A	G	A	G	G	G	G	G	A	G	G	G	G	G	G	G	G	G	G	G	G	G	G	G	G	G	G	G	G	G	G	G	G	G	G	G
JHI-Hv50k-2016-248508	C/T	4H	484203890	+	NA	NA	NA	NA	NA	NA	C	C	T	C	C	T	C	C	C	T	C	C	T	C	C	C	C	T	C	C	C	C	C	C	C	C	C	T	T	C	C	T	C	C	C	C	C	C	C	C	C	C	C	C	C	C	C	N	C	T	T	C	T	T	T	C	C	T	T	C	C	C	T	T	C	C	T	T	C	T	C	C	T	T	C	T	T	T	T	T	T	C	C	C	C	T	T	C	C	C	C	T	T	T	T	C	C	C	C	C	C	C	C	T	C	C	C	C	T	C	C	T	T	T	C	T	C	C	C	C	C	C	C	C	C	C	T	C	C	C	C	C	T	C	C	T	C	C	T	T	T	C	T	C	T	T	T	T	C	C	C	C	T	T	C	C	C	T	T	T	C	C	C	T	C	C	C	C	T	C	T	T	T	T	T	T	T	T	C	C	C	C	C	C	C	T	C	C	T	T	T	C	C	C	C	C	C	C	C	C	C	T	C	C	T	T	C	T	T	C	C	C	C	C	C	T	C	C	C	C	C	C	C	C	C	C	T	C	T	C	C	T	C	T	T	T	C	T	T	C	C	C	C	C	C	C	C	T	C	T
JHI-Hv50k-2016-248590	T/C	4H	484585249	+	NA	NA	NA	NA	NA	NA	T	T	C	T	T	C	T	T	T	C	T	T	C	T	T	T	T	C	T	T	T	T	T	T	T	T	T	C	C	T	T	C	T	T	T	T	T	T	T	T	T	T	T	T	T	T	T	N	T	C	N	T	C	C	C	T	T	C	C	T	T	T	C	C	T	T	C	C	T	C	T	T	C	C	T	C	C	C	C	C	C	T	T	T	T	C	C	T	T	T	T	C	C	C	C	T	T	T	T	T	T	T	T	C	T	T	T	T	C	T	T	C	C	C	T	C	T	T	T	T	T	T	T	T	T	T	C	T	T	T	T	T	C	T	T	C	T	T	C	C	C	T	C	T	C	C	C	C	T	T	T	T	C	C	T	T	T	C	N	C	T	T	T	C	T	T	T	T	C	T	C	C	C	C	C	C	C	C	T	T	T	T	T	T	T	C	T	T	C	C	C	T	T	T	T	T	T	T	T	T	T	C	T	T	C	C	T	C	C	T	T	T	T	T	T	C	T	T	T	T	T	T	T	T	T	T	C	T	C	T	T	C	T	C	C	C	T	C	C	T	T	T	T	T	T	T	T	C	T	C
JHI-Hv50k-2016-248622	G/A	4H	484740756	+	NA	NA	NA	NA	NA	NA	G	G	A	G	G	A	G	G	G	A	G	G	A	G	G	G	G	A	G	G	G	G	G	G	G	G	G	G	G	G	G	A	G	G	G	G	G	G	G	G	G	G	G	G	G	G	G	N	G	A	A	G	A	A	G	G	G	A	A	G	G	G	A	A	G	G	A	A	G	A	G	G	A	A	G	A	A	A	G	A	A	G	G	G	G	A	A	G	G	G	G	A	A	A	A	G	G	G	G	G	G	G	G	A	G	G	G	G	A	G	G	A	A	A	G	A	G	G	G	G	G	G	G	G	G	G	A	G	G	G	G	G	A	G	G	A	G	G	A	A	A	G	A	G	A	A	A	A	G	G	G	G	A	A	G	G	G	A	A	A	G	G	G	A	G	G	G	G	A	G	A	A	A	A	A	A	A	A	G	G	G	G	G	G	G	A	G	G	A	A	G	G	G	G	G	G	G	G	G	G	G	A	G	G	A	A	G	A	A	G	G	G	G	G	G	A	G	G	G	G	G	G	G	G	G	G	A	G	A	G	G	A	G	A	A	G	G	A	A	G	G	G	G	G	G	G	G	A	G	A
JHI-Hv50k-2016-248639	G/A	4H	485492817	+	NA	NA	NA	NA	NA	NA	G	G	A	G	G	A	G	G	G	A	G	G	A	G	G	G	G	A	G	G	G	G	G	G	G	G	G	A	A	G	G	A	G	G	G	G	G	G	G	G	G	G	G	G	G	G	G	N	G	A	A	G	A	A	A	G	G	A	A	G	G	G	A	A	G	G	A	A	G	A	G	G	A	A	G	A	A	A	A	A	A	G	G	G	G	A	A	G	G	G	G	A	A	A	A	G	G	G	G	G	G	G	G	A	G	G	G	G	A	G	G	A	A	A	G	A	G	G	G	G	G	G	G	G	G	G	A	G	G	G	G	G	A	G	G	A	G	G	A	A	A	G	A	G	A	A	A	A	G	G	G	G	A	A	G	G	G	A	A	A	G	G	G	A	G	G	G	G	A	G	A	A	A	A	A	A	A	A	G	G	G	G	G	G	G	A	G	G	A	A	A	G	G	G	G	G	G	G	G	G	G	A	G	G	A	A	G	A	A	G	G	G	G	G	G	A	G	G	G	G	G	G	G	G	G	G	A	G	A	G	G	A	G	A	A	A	G	A	A	G	G	G	G	G	G	G	G	A	G	A
JHI-Hv50k-2016-248638	T/C	4H	485493117	+	NA	NA	NA	NA	NA	NA	T	T	T	T	C	T	T	T	T	T	C	T	T	T	T	T	T	T	T	T	T	C	T	T	T	T	T	T	T	T	T	T	T	T	T	T	T	T	T	T	T	T	T	C	T	T	T	T	T	T	T	T	T	T	T	T	T	T	T	T	T	T	T	T	T	T	T	T	T	T	T	T	T	T	C	T	T	T	T	T	T	C	T	T	T	T	T	C	T	T	T	T	T	T	T	T	T	T	T	T	T	T	T	T	T	T	T	T	T	T	T	T	T	T	T	T	C	C	T	C	C	T	C	T	T	T	T	T	T	T	T	T	T	T	T	T	T	T	T	T	T	T	T	N	T	T	T	T	T	T	T	T	T	T	T	T	T	T	T	T	C	T	T	T	T	T	C	T	T	T	T	T	T	T	T	T	T	T	T	C	C	T	T	T	T	T	T	T	T	T	T	T	T	T	T	T	T	T	T	T	C	T	T	T	T	T	C	T	T	C	T	T	T	T	C	T	C	T	T	T	T	T	C	T	T	T	T	T	T	T	T	T	T	T	T	T	T	T	T	T	T	T	T	T	T	T	T	T	T	T
JHI-Hv50k-2016-248644	G/C	4H	486079353	+	NA	NA	NA	NA	NA	NA	G	G	G	G	G	G	G	C	G	G	G	G	G	G	G	G	C	G	C	C	C	G	C	G	G	C	C	G	G	C	C	G	C	G	G	G	G	G	C	G	G	C	G	G	C	C	C	G	C	G	G	G	G	G	G	C	C	G	G	C	C	C	G	G	C	C	G	G	G	G	G	C	G	G	G	G	G	G	G	G	G	G	G	C	C	G	G	G	C	G	G	G	G	G	G	C	C	C	G	G	G	G	G	G	G	C	G	G	G	G	G	G	G	G	G	G	G	G	C	G	G	C	G	C	G	C	G	C	G	G	C	G	G	G	G	G	C	G	G	G	G	G	G	G	G	G	G	G	G	G	G	C	G	G	G	C	C	G	G	G	G	C	G	G	C	C	G	G	G	C	G	G	G	G	G	G	G	G	C	G	G	G	G	G	G	G	C	C	G	G	G	G	G	G	G	C	G	C	C	C	G	G	C	C	G	G	G	G	G	G	C	C	C	C	G	G	G	C	C	C	C	C	G	C	G	C	G	G	G	G	C	G	G	G	G	G	G	G	G	G	G	G	G	G	G	C	C	G	G	G
JHI-Hv50k-2016-248661	C/T	4H	486537266	+	NA	NA	NA	NA	NA	NA	T	T	C	C	T	C	T	C	T	C	T	T	C	C	T	C	C	C	C	C	C	T	C	T	C	C	C	C	C	C	C	C	C	T	T	T	T	T	C	T	C	C	C	T	C	C	C	N	C	C	C	T	C	C	C	C	C	C	C	C	C	C	C	C	C	C	C	C	C	C	T	C	C	C	T	C	C	C	C	C	C	T	T	C	C	C	C	T	C	C	T	C	C	C	C	C	C	C	T	T	T	T	T	C	T	C	T	T	C	T	T	C	C	C	T	C	T	T	C	T	T	C	T	C	T	C	C	C	C	T	C	T	C	T	T	C	C	T	C	C	C	T	C	T	C	C	C	C	T	T	C	C	C	C	C	C	C	C	C	C	T	C	T	C	C	C	T	T	C	C	C	C	C	C	C	C	C	C	C	T	T	T	T	C	T	C	C	C	C	C	C	T	C	T	T	C	T	C	C	C	T	C	C	C	C	C	T	C	C	T	C	C	C	C	T	C	T	C	C	C	C	C	T	C	T	C	C	T	C	T	C	C	C	C	C	C	T	C	C	T	T	T	T	T	T	C	C	C	C	C
JHI-Hv50k-2016-248658	A/G	4H	486538243	+	NA	NA	NA	NA	NA	NA	A	A	A	A	G	A	A	A	A	A	G	A	A	A	A	A	A	A	A	A	A	G	A	A	A	A	A	A	A	A	A	A	A	A	A	A	A	A	A	A	A	A	A	G	A	A	A	A	A	A	A	A	A	A	A	A	A	A	A	A	A	A	A	A	A	A	A	A	A	A	A	A	A	A	G	A	A	A	A	A	A	G	A	A	A	A	A	G	A	A	A	A	A	A	A	A	A	A	A	A	A	A	A	A	A	A	A	A	A	A	A	A	A	A	A	A	G	G	A	G	G	A	G	A	A	A	A	A	A	A	A	A	A	A	A	A	A	A	A	A	A	A	A	N	A	A	A	A	A	A	A	A	A	A	A	A	A	A	A	A	G	A	A	A	A	A	G	A	A	A	A	A	A	A	A	A	A	A	A	G	G	A	A	A	A	A	A	A	A	A	A	A	A	A	A	A	A	A	A	A	G	A	A	A	A	A	G	A	A	G	A	A	A	A	G	A	G	A	A	A	A	A	G	A	A	A	A	A	A	A	A	A	A	A	A	A	A	A	A	A	A	A	A	A	A	A	A	A	A	A
BOPA1_ABC06247-1-1-122	A/G	4H	486538425	+	NA	NA	NA	NA	NA	NA	G	G	A	G	G	A	G	A	G	A	G	G	A	G	G	G	A	A	G	G	G	G	G	G	G	G	A	A	A	G	A	A	G	G	G	G	G	G	G	G	G	G	G	G	G	A	G	N	G	A	A	G	A	A	A	A	A	A	A	A	G	G	A	A	G	A	A	A	G	A	G	G	A	A	G	A	A	A	A	A	A	G	G	A	G	A	A	G	G	G	G	A	A	A	A	G	A	A	G	G	G	G	G	A	G	G	G	G	A	G	G	A	A	A	G	A	G	G	A	G	G	G	G	G	G	G	A	G	G	G	A	G	A	G	G	A	G	G	A	A	A	G	A	G	A	A	A	A	G	G	G	G	A	A	G	G	G	A	A	A	G	G	G	A	A	G	G	G	A	G	A	A	A	A	A	A	A	A	A	G	G	G	G	G	G	A	G	G	A	A	A	G	G	G	G	G	G	G	G	G	G	A	G	G	A	A	G	A	A	G	A	G	A	A	G	A	G	A	G	A	A	A	G	G	G	G	A	G	A	G	G	A	G	A	A	A	G	A	A	G	G	G	G	G	G	G	G	A	G	A
JHI-Hv50k-2016-248650	C/T	4H	486539752	+	NA	NA	NA	NA	NA	NA	C	C	C	C	T	C	C	C	C	C	T	C	C	C	C	C	C	C	C	C	C	T	C	C	C	C	C	C	C	C	C	C	C	C	C	C	C	C	C	C	C	C	C	T	C	C	C	C	C	C	C	C	C	C	C	C	C	C	C	C	C	C	C	C	C	C	C	C	C	C	C	C	C	C	T	C	C	C	C	C	C	T	C	C	C	C	C	T	C	C	C	C	C	C	C	C	C	C	C	C	C	C	C	C	C	C	C	C	C	C	C	C	C	C	C	C	T	T	C	T	T	C	T	C	C	C	C	C	C	C	C	C	C	C	C	C	C	C	C	C	C	C	C	N	C	C	C	C	C	C	C	C	C	C	C	C	C	C	C	C	T	C	C	C	C	C	T	C	C	C	C	C	C	C	C	C	C	C	C	T	T	C	C	C	C	C	C	C	C	C	C	C	C	C	C	C	C	C	C	C	T	C	C	C	C	C	T	C	C	T	C	C	C	C	T	C	T	C	C	C	C	C	T	C	C	C	C	C	C	C	C	C	C	C	C	C	C	C	C	C	C	C	C	C	C	C	C	C	C	C
JHI-Hv50k-2016-248690	G/A	4H	487276920	+	NA	NA	NA	NA	NA	NA	G	G	G	G	A	G	G	G	G	G	A	G	G	G	G	G	G	G	G	G	G	A	G	G	G	G	G	G	G	G	G	G	G	G	G	G	N	G	G	G	G	G	G	A	G	G	G	G	G	G	G	G	G	G	G	G	G	G	G	G	G	G	G	G	G	G	G	G	G	G	G	G	G	G	A	G	G	G	G	G	G	A	G	G	G	G	G	A	G	G	G	G	G	G	G	G	G	G	G	G	G	G	G	G	G	G	G	G	G	G	G	G	G	G	G	G	A	A	G	A	A	G	A	G	G	G	G	G	G	G	G	G	G	G	G	G	G	G	G	G	G	G	G	N	G	G	G	G	G	G	G	G	G	G	G	G	G	G	G	G	A	G	G	G	G	G	A	G	G	G	G	G	G	G	G	G	G	G	G	A	A	G	G	G	G	G	G	G	G	G	G	G	G	G	G	G	G	G	G	G	A	G	G	G	G	G	A	G	G	A	G	G	G	G	A	G	A	G	G	G	G	G	A	G	G	G	G	G	G	G	G	G	G	G	G	G	G	G	G	G	G	G	G	G	G	G	G	G	G	G
JHI-Hv50k-2016-248689	G/A	4H	487277143	+	NA	NA	NA	NA	NA	NA	G	G	G	G	G	G	G	G	G	G	G	G	G	G	G	G	G	G	G	G	G	G	G	G	G	G	G	A	A	G	G	G	G	G	G	G	G	G	G	G	G	G	G	G	G	G	G	G	G	G	G	G	G	G	A	G	G	G	G	G	G	G	G	G	G	G	G	G	G	G	G	G	G	G	G	G	G	G	A	G	G	G	G	G	G	G	G	G	G	G	G	G	G	G	G	G	G	G	G	G	G	G	G	G	G	G	G	G	G	G	G	G	G	G	G	G	G	G	G	G	G	G	G	G	G	G	G	G	G	G	G	G	G	G	G	G	G	G	G	G	G	G	G	G	G	G	G	G	G	G	G	G	G	G	G	G	G	G	G	G	G	G	G	G	G	G	G	G	G	G	G	G	G	G	G	G	G	G	G	G	G	G	G	G	G	G	G	G	G	G	A	G	G	G	G	G	G	G	G	G	G	G	G	G	G	G	G	G	G	G	G	G	G	G	G	G	G	G	G	G	G	G	G	G	G	G	G	G	G	G	G	G	G	G	G	A	G	G	G	G	G	G	G	G	G	G	G	G	G	G
JHI-Hv50k-2016-248697	G/A	4H	487624787	+	NA	NA	NA	NA	NA	NA	G	G	G	G	G	G	G	G	G	G	A	G	G	G	G	G	G	G	G	A	A	A	G	G	G	A	G	G	G	A	G	G	A	G	G	G	G	G	A	G	G	A	G	A	A	G	A	G	A	G	G	G	G	G	G	G	G	G	G	G	A	A	G	G	A	G	G	G	G	G	G	A	G	G	A	G	G	G	G	G	G	A	G	G	A	G	G	A	A	G	G	G	G	G	G	A	G	G	G	A	G	G	G	G	G	A	G	G	G	G	G	G	G	G	G	G	A	A	G	A	A	A	A	A	G	A	G	A	G	G	G	G	G	G	G	G	G	G	G	G	G	G	G	N	G	G	G	G	G	G	G	A	G	G	G	G	G	G	G	G	A	G	G	G	G	A	A	G	G	A	G	G	G	G	G	G	G	G	G	A	A	G	G	G	G	G	A	A	G	G	G	G	G	G	G	A	G	A	A	G	A	G	G	A	G	G	A	G	G	A	A	A	G	G	A	G	A	A	A	G	G	G	A	A	G	A	G	G	G	G	A	G	G	G	G	G	G	G	G	G	G	G	G	G	G	A	A	G	G	G
BOPA2_12_10426	C/G	4H	487624974	+	NA	NA	NA	NA	NA	NA	C	C	C	G	C	C	C	C	C	C	C	C	C	G	C	G	C	C	C	C	C	C	C	C	G	C	C	C	C	C	C	C	C	C	C	C	C	C	C	C	G	C	G	C	C	C	C	C	C	C	C	C	C	C	C	C	C	C	C	C	C	C	C	C	C	C	C	C	G	C	C	C	C	C	C	C	C	C	C	C	C	C	C	C	C	C	C	C	C	G	C	C	C	C	C	C	C	C	C	C	C	C	C	C	C	C	C	C	C	C	C	C	C	C	C	C	C	C	C	C	C	C	C	C	C	C	C	C	G	C	C	C	C	C	C	C	C	C	C	C	C	C	C	C	C	C	C	C	C	C	G	C	C	C	G	C	C	C	C	C	C	C	C	C	C	C	C	C	C	C	C	C	C	C	C	C	C	C	C	C	C	C	C	G	C	C	C	C	C	C	C	C	G	C	C	C	C	C	C	C	C	C	C	C	C	C	C	C	C	C	C	C	C	C	C	C	C	C	C	C	C	C	C	C	C	C	C	C	C	C	C	C	G	C	C	C	C	C	C	C	C	C	C	C	C	C	C	C	G	C
BOPA1_2776-637	G/A	4H	488217852	+	NA	NA	NA	NA	NA	NA	G	G	A	G	G	A	G	A	A	A	G	G	A	G	G	G	A	A	G	G	G	G	A	G	G	G	A	G	G	G	A	A	G	G	G	G	G	G	G	G	G	G	G	G	G	A	G	N	G	A	A	G	A	A	A	A	A	A	A	A	G	G	A	A	G	A	A	A	G	A	G	G	A	A	G	A	A	A	G	A	A	G	G	A	G	A	A	G	G	G	G	A	A	A	A	G	A	A	G	G	G	G	G	A	G	G	G	G	A	G	G	A	A	A	G	A	G	G	G	G	G	G	G	G	G	G	A	G	G	G	A	G	A	G	G	A	G	G	A	A	A	G	A	G	A	A	A	A	G	G	G	G	A	A	G	G	G	A	A	A	G	G	G	A	A	G	G	G	A	G	A	A	A	A	A	A	A	A	A	G	G	G	G	G	G	A	G	G	A	A	G	G	G	G	G	G	G	G	G	G	G	A	G	G	A	A	G	A	A	G	G	G	A	A	G	A	G	G	G	A	A	A	G	G	G	G	A	G	A	G	G	A	G	A	A	G	G	A	A	G	G	G	G	G	G	G	G	A	G	A
JHI-Hv50k-2016-248731	C/T	4H	488218842	+	NA	NA	NA	NA	NA	NA	T	T	C	T	T	C	T	C	C	C	C	T	C	C	T	C	C	C	T	T	T	C	C	T	C	T	C	T	T	T	C	C	T	T	T	T	T	T	T	T	C	T	C	C	T	C	T	N	T	C	C	T	C	C	C	C	C	C	C	C	T	T	C	C	T	C	C	C	C	C	T	T	C	C	C	C	C	C	T	C	C	C	T	C	T	C	C	C	T	C	T	C	C	C	C	T	C	C	T	T	T	T	T	C	T	N	T	T	C	T	T	C	C	C	T	C	C	C	C	C	C	T	C	T	T	T	C	T	C	T	C	T	C	T	T	C	T	T	C	C	C	T	C	N	C	C	C	C	T	T	C	T	C	C	C	T	T	C	C	C	C	T	T	C	C	T	C	T	C	T	C	C	C	C	C	C	C	C	C	C	C	T	T	C	T	C	T	T	C	C	T	T	C	T	T	T	T	T	T	T	C	C	T	T	C	C	C	C	C	C	T	T	C	C	C	C	C	C	T	C	C	C	C	T	T	T	C	T	C	T	T	C	C	C	C	T	T	C	C	T	T	T	T	T	T	T	T	C	C	C
JHI-Hv50k-2016-248770	A/G	4H	489213794	+	NA	NA	NA	NA	NA	NA	G	G	A	A	G	A	G	A	A	A	A	G	A	A	G	A	A	A	G	G	G	A	A	G	A	G	A	A	A	G	A	A	G	G	G	G	G	G	G	G	A	G	A	A	G	A	G	N	G	A	A	G	A	A	A	A	A	A	A	A	G	G	A	A	G	A	A	A	A	A	G	G	A	A	A	A	A	A	A	A	A	A	G	A	G	A	A	A	G	A	G	A	A	A	A	G	A	A	G	G	G	G	G	A	G	G	G	G	A	G	G	A	A	A	G	A	A	A	A	A	A	G	G	G	G	G	A	G	A	G	A	G	A	G	G	A	A	G	A	A	A	G	A	N	A	A	A	A	G	G	A	G	A	A	A	G	G	A	A	A	A	G	G	A	A	G	A	G	A	G	A	A	A	A	A	A	A	A	A	A	A	G	G	A	G	A	G	G	A	A	A	G	A	G	G	G	G	G	G	A	A	A	A	G	A	A	A	A	A	A	G	G	A	A	A	A	A	A	G	A	A	G	A	G	G	G	A	G	A	G	G	G	A	A	A	A	G	A	A	G	G	G	G	G	G	G	G	A	A	A
JHI-Hv50k-2016-248775	C/G	4H	489413867	+	NA	NA	NA	NA	NA	NA	G	G	G	C	G	G	G	G	G	G	C	G	G	G	G	G	G	G	G	G	G	C	G	G	G	G	G	C	C	G	G	G	G	G	G	G	G	G	G	G	G	G	G	C	G	G	C	C	G	C	C	C	C	C	C	C	C	G	G	G	C	G	C	C	G	G	G	G	G	G	G	G	G	C	G	C	C	C	G	C	C	G	C	C	C	C	C	C	C	C	C	C	G	G	G	C	C	C	C	G	C	C	C	G	C	C	C	C	C	C	C	C	C	C	G	C	G	G	G	G	G	C	C	C	G	C	C	C	G	C	C	C	C	C	G	G	G	G	G	G	G	G	G	N	C	C	G	C	C	C	C	C	G	C	G	C	C	C	C	C	G	G	G	C	C	C	G	C	C	G	C	C	C	C	C	C	C	C	G	C	C	G	G	G	G	G	G	G	G	G	C	G	G	G	G	G	G	G	C	C	G	C	C	C	C	C	G	C	C	G	C	C	C	C	G	C	G	C	C	C	C	C	G	C	C	C	C	C	C	C	C	C	C	C	C	G	C	C	C	C	C	C	C	C	C	C	C	C	C	C
JHI-Hv50k-2016-248774	T/A	4H	489414131	+	NA	NA	NA	NA	NA	NA	T	T	A	A	T	A	T	A	A	A	A	T	A	A	T	A	A	A	T	T	T	A	A	T	A	T	A	A	A	T	A	A	T	T	T	T	T	T	T	T	A	T	A	A	T	A	A	N	T	T	T	A	T	T	T	T	T	A	A	A	A	T	T	T	T	A	A	A	A	A	T	T	A	T	T	T	T	T	T	T	T	T	A	T	A	T	T	A	A	T	A	T	A	A	A	A	T	T	A	T	A	A	A	A	A	A	A	A	T	A	A	T	T	T	T	T	T	T	T	T	T	A	A	A	T	A	T	A	A	A	T	A	T	A	T	A	A	T	A	A	A	T	A	N	T	T	A	T	A	A	T	A	A	T	A	A	A	T	T	T	T	T	T	T	T	A	T	A	T	T	T	T	T	T	T	T	T	T	A	A	A	T	T	A	T	A	T	T	A	A	A	T	A	T	T	T	T	T	A	T	T	T	T	A	T	T	T	T	T	T	A	A	T	T	T	T	T	T	A	T	T	A	T	A	A	A	T	A	T	A	A	A	T	T	T	T	A	T	T	A	A	A	A	A	A	A	A	T	T	T
JHI-Hv50k-2016-248835	G/A	4H	489733483	+	NA	NA	NA	NA	NA	NA	A	A	G	G	A	G	A	G	G	G	G	A	G	G	A	G	G	G	A	A	A	G	G	A	G	A	G	G	G	A	G	G	A	A	A	A	A	A	A	A	G	A	G	G	A	G	A	N	A	G	G	A	G	G	G	G	G	G	G	G	A	A	G	G	A	G	G	G	G	G	A	A	G	G	G	G	G	G	G	G	G	G	A	G	A	G	G	G	A	G	A	G	G	G	G	A	G	G	A	A	A	A	A	G	A	A	A	A	G	A	A	G	G	G	A	G	G	G	G	G	G	A	A	A	A	A	G	A	G	A	G	A	G	A	A	G	G	A	G	G	G	A	G	N	G	G	G	G	A	A	G	A	G	G	G	A	A	G	G	G	G	A	A	G	G	A	G	A	G	A	G	G	G	G	G	G	G	G	G	G	G	A	A	G	A	G	A	A	G	G	G	A	G	A	A	A	A	A	A	G	G	G	G	A	G	G	G	G	G	G	A	A	G	G	G	G	G	G	A	G	G	A	G	A	A	A	G	A	G	A	A	A	G	G	G	G	A	G	G	A	A	A	A	A	A	A	A	G	G	G
BOPA1_10346-92	C/A	4H	489816721	+	NA	NA	NA	NA	NA	NA	C	C	C	C	A	C	C	A	C	C	A	C	C	C	C	C	A	C	A	A	A	A	A	A	C	C	A	A	A	A	A	C	A	C	C	C	C	C	A	C	C	A	C	A	A	A	A	C	A	C	C	C	C	C	A	A	A	C	C	A	C	A	C	C	C	A	C	C	C	C	C	C	C	C	A	C	C	C	A	C	C	A	C	A	C	C	C	A	C	C	C	C	C	C	C	A	A	A	C	C	C	C	C	C	C	N	C	C	C	C	C	C	C	C	C	C	A	A	A	A	A	A	A	A	C	A	C	A	C	C	A	C	C	C	C	C	A	C	C	C	C	C	C	N	C	C	C	C	C	C	C	C	C	C	C	A	A	C	C	C	A	A	C	C	A	A	A	C	C	C	C	C	C	C	C	C	C	C	A	A	A	C	C	C	C	C	A	C	C	C	A	C	C	C	C	A	C	A	A	A	A	C	A	A	C	C	A	C	C	A	A	A	A	A	A	C	A	A	A	A	A	A	A	A	C	A	C	C	C	C	A	C	C	C	C	A	C	C	C	C	C	C	C	C	C	A	A	C	C	C
JHI-Hv50k-2016-248917	C/A	4H	490010937	+	NA	NA	NA	NA	NA	NA	N	N	N	N	N	N	N	N	N	N	N	N	N	N	N	N	N	N	N	N	N	N	N	N	N	N	N	N	N	N	N	N	N	N	N	N	N	N	N	N	N	N	N	N	N	N	C	N	N	A	N	C	A	A	C	C	C	N	N	N	C	N	A	A	N	N	N	N	N	N	N	N	N	A	C	A	A	A	C	A	A	C	C	C	C	A	A	N	C	C	C	A	N	N	N	C	C	C	C	N	C	C	C	N	C	C	C	C	A	C	C	A	A	A	N	A	C	C	C	C	C	C	C	C	N	C	A	C	N	C	C	C	A	C	N	N	N	N	N	N	N	N	N	C	A	A	N	A	C	C	C	C	N	A	N	C	C	A	A	A	C	N	N	A	C	C	C	C	A	N	A	A	A	A	A	A	A	A	N	N	N	N	N	N	N	N	N	N	N	N	N	N	N	N	N	N	N	N	C	C	C	A	C	C	A	A	C	A	A	C	C	C	C	C	C	A	C	C	C	C	C	C	C	C	C	C	A	C	A	C	C	C	C	A	A	C	C	A	A	C	C	C	C	C	C	C	C	A	C	A
JHI-Hv50k-2016-248879	T/C	4H	490015808	+	NA	NA	NA	NA	NA	NA	T	T	C	T	T	C	T	T	T	C	T	T	C	T	T	T	T	C	T	T	T	T	T	T	T	T	T	T	T	T	T	C	T	T	T	T	T	T	T	T	T	T	T	T	T	T	T	N	T	C	C	T	C	C	T	T	T	C	C	T	T	T	C	C	T	T	C	C	T	C	T	T	C	C	T	C	C	C	T	C	C	T	T	T	T	C	C	T	T	T	T	C	C	C	C	T	T	T	T	T	T	T	T	C	T	T	T	T	C	T	T	C	C	C	T	C	T	T	T	T	T	T	T	T	T	T	C	T	T	T	T	T	C	T	T	C	T	T	C	C	C	T	C	T	N	C	C	C	T	T	T	T	C	C	T	T	T	C	C	C	T	T	T	C	T	T	T	T	C	T	C	C	C	C	C	C	C	C	T	T	T	T	T	T	T	C	T	T	C	C	T	T	T	T	T	T	T	T	T	T	T	C	T	T	C	C	T	C	C	T	T	T	T	T	T	C	T	T	T	T	T	T	T	T	T	T	C	T	C	T	T	T	T	C	C	T	T	C	C	T	T	T	T	T	T	T	T	C	T	C
BOPA2_12_31462	C/G	4H	490234131	+	NA	NA	NA	NA	NA	NA	C	C	G	C	C	G	C	C	C	G	C	C	G	C	C	C	C	G	C	C	C	C	C	C	C	C	C	C	C	C	C	G	C	C	C	C	C	C	C	C	C	C	C	C	C	C	C	N	C	G	G	C	G	G	C	C	C	G	G	C	C	C	G	G	C	C	G	G	C	G	C	C	G	G	C	G	G	G	C	G	G	C	C	C	C	G	G	C	C	C	C	G	G	G	G	C	C	C	C	C	C	C	C	G	C	C	C	C	G	C	C	G	G	G	C	G	C	C	C	C	C	C	C	C	C	C	G	C	C	C	C	C	G	C	C	G	C	C	G	G	G	C	G	C	G	G	G	G	C	C	C	C	G	G	C	C	C	G	G	G	C	C	C	G	C	C	C	C	G	C	G	G	G	G	G	G	G	G	C	C	C	C	C	C	C	G	C	C	G	G	C	C	C	C	C	C	C	C	C	C	C	G	C	C	G	G	C	G	G	C	C	C	C	C	N	G	C	C	C	C	C	C	C	C	C	C	G	C	G	C	C	C	C	G	G	C	C	G	G	C	C	C	C	C	C	C	C	G	C	G
JHI-Hv50k-2016-248997	G/A	4H	490245184	+	NA	NA	NA	NA	NA	NA	G	G	A	G	G	A	G	G	G	A	A	G	A	G	G	G	G	A	G	G	G	A	G	G	G	G	G	G	G	G	G	A	G	G	G	G	G	G	G	G	G	G	G	A	G	G	G	N	G	A	A	G	A	A	G	G	G	A	A	G	G	G	A	A	G	G	A	A	G	A	G	G	A	A	A	A	A	A	G	A	A	A	G	G	G	A	A	A	G	G	G	A	A	A	A	G	G	G	G	G	G	G	G	A	G	G	G	G	A	G	G	A	A	A	G	A	A	A	A	A	A	G	G	G	G	G	A	G	G	G	G	G	A	G	G	A	G	G	A	A	A	G	A	N	A	A	A	A	G	G	G	G	A	A	G	G	G	A	A	A	A	G	G	A	G	G	A	G	A	G	A	A	A	A	A	A	A	A	G	A	A	G	G	G	G	A	G	G	A	A	G	G	G	G	G	G	G	G	G	G	A	A	G	G	A	A	A	A	A	A	G	G	G	G	A	A	A	G	G	G	G	G	A	G	G	G	A	G	A	G	G	G	G	A	A	G	G	A	A	G	G	G	G	G	G	G	G	A	G	A
JHI-Hv50k-2016-249011	G/A	4H	490462549	+	NA	NA	NA	NA	NA	NA	G	G	G	G	G	G	G	G	G	G	G	G	G	G	G	G	G	G	G	G	G	G	G	G	G	G	G	G	G	G	G	G	G	G	G	G	G	G	G	G	G	G	G	G	G	G	G	G	G	G	G	G	G	G	G	G	G	G	G	G	G	G	G	G	G	G	G	G	G	G	G	G	G	G	G	G	G	G	G	G	G	G	G	G	G	G	G	G	G	G	G	G	G	G	G	G	G	G	G	G	G	G	G	G	G	G	G	G	G	G	G	G	G	G	G	G	G	G	G	G	G	G	G	G	G	G	G	G	G	G	G	G	G	G	G	G	G	G	G	G	G	G	G	G	G	G	G	G	G	G	G	G	G	G	G	G	G	G	G	G	G	G	G	G	G	G	G	G	G	G	G	G	G	G	G	G	G	G	G	G	G	G	G	G	G	G	G	G	G	G	A	G	G	G	G	G	G	G	G	G	G	G	G	G	G	G	G	G	G	G	G	G	G	G	G	G	G	G	G	G	G	G	G	G	G	G	G	G	G	G	G	G	G	G	G	G	G	G	G	G	G	G	G	G	G	G	G	G	G	G
JHI-Hv50k-2016-249024	A/G	4H	490678431	+	NA	NA	NA	NA	NA	NA	A	A	A	G	A	A	A	G	G	A	A	A	A	G	A	G	G	A	G	A	A	A	G	A	G	A	G	G	G	A	G	A	A	A	A	A	N	A	A	A	A	A	A	A	A	G	A	A	A	A	A	A	A	A	G	G	G	A	A	G	A	A	A	A	A	G	A	A	G	A	A	A	A	A	A	A	A	A	G	A	A	A	A	G	A	A	A	A	A	G	A	A	A	A	A	A	G	G	A	A	A	A	A	A	A	A	A	A	A	A	A	A	A	A	A	A	A	A	A	A	A	A	A	A	A	A	A	A	G	A	G	A	A	A	A	A	G	A	A	A	A	A	A	A	A	A	A	A	A	A	G	A	A	A	G	G	G	A	A	A	A	G	A	A	G	A	A	A	A	A	A	A	A	A	A	A	A	A	G	A	A	A	A	G	A	A	A	A	A	A	G	A	G	A	A	A	A	A	A	G	A	A	G	A	A	A	A	A	A	A	A	A	G	G	A	A	A	G	A	G	G	A	A	A	A	A	A	A	A	A	A	A	G	A	A	G	A	A	A	A	A	A	A	A	A	A	A	A	G	A
JHI-Hv50k-2016-249026	G/T	4H	490679421	+	NA	NA	NA	NA	NA	NA	G	G	G	T	G	G	G	G	G	G	G	G	G	G	G	G	G	G	G	G	G	G	G	G	G	G	G	T	T	G	G	G	G	G	G	G	G	G	G	G	G	G	G	G	G	G	G	G	G	G	G	G	G	G	T	G	G	G	G	G	G	G	G	G	G	G	G	G	G	G	G	G	G	G	G	G	G	G	T	G	G	G	G	G	G	G	G	G	G	G	G	G	G	G	G	G	G	G	G	G	G	G	G	G	G	G	G	G	G	G	G	G	G	G	G	G	G	G	G	G	G	G	G	G	G	G	G	G	G	G	G	G	G	G	G	G	G	G	G	G	G	G	G	G	G	G	G	G	G	G	G	G	G	G	G	G	G	G	G	G	G	G	G	G	G	G	G	G	G	G	G	G	G	G	G	G	G	G	G	G	G	G	G	G	G	G	G	G	G	G	T	G	G	G	G	G	G	G	G	G	G	G	G	G	G	G	G	G	G	G	G	G	G	G	G	G	G	G	G	G	G	G	G	G	G	G	G	G	G	G	G	G	G	G	G	T	G	G	G	G	G	G	G	G	G	G	G	G	G	G
JHI-Hv50k-2016-249032	C/T	4H	490788945	+	NA	NA	NA	NA	NA	NA	C	C	T	C	C	T	C	C	C	T	C	C	T	C	C	C	C	T	C	C	C	C	C	C	C	C	C	C	C	C	C	T	C	C	C	C	C	C	C	C	C	C	C	C	C	C	C	N	C	T	T	C	T	T	C	C	C	T	T	C	C	C	T	T	C	C	T	T	C	T	C	C	T	T	C	T	T	T	C	T	T	C	C	C	C	T	T	C	C	C	C	T	T	T	T	C	C	C	C	C	C	C	C	T	C	C	C	C	T	C	C	T	T	T	C	T	C	C	C	C	C	C	C	C	C	C	T	C	C	C	C	C	T	C	C	T	C	C	T	T	T	C	T	C	T	T	T	T	C	C	C	C	T	T	C	C	C	T	T	T	C	C	C	T	C	C	C	C	T	C	T	T	T	T	T	T	T	T	C	C	C	C	C	C	C	T	C	C	T	T	C	C	C	C	C	C	C	C	C	C	C	T	C	C	T	T	C	T	T	C	C	C	C	C	C	T	C	C	C	C	C	C	C	C	C	C	T	C	T	C	C	C	C	T	T	C	C	T	T	C	C	C	C	C	C	C	C	T	C	T
JHI-Hv50k-2016-249029	A/T	4H	490793441	+	NA	NA	NA	NA	NA	NA	T	T	T	T	T	T	T	T	T	T	T	T	T	T	T	T	T	T	T	T	T	T	T	T	T	T	T	T	T	T	T	T	T	T	T	T	T	T	T	T	T	T	T	T	T	T	A	A	T	A	A	A	A	A	A	A	A	T	T	T	A	T	A	A	T	T	T	T	T	T	T	T	T	A	A	A	A	A	A	A	A	A	A	A	A	A	A	T	A	A	A	A	T	T	T	A	A	A	A	T	A	A	A	T	A	A	A	A	A	A	A	A	A	A	T	A	A	A	A	A	A	A	A	A	T	A	A	A	T	A	A	A	A	A	T	T	T	T	T	T	T	T	T	A	A	A	T	A	A	A	A	A	T	A	T	A	A	A	A	A	A	T	T	A	A	A	A	A	A	T	A	A	A	A	A	A	A	A	T	T	T	T	T	T	T	T	T	T	T	T	A	T	T	T	T	T	T	T	A	A	A	A	A	A	A	A	A	A	A	A	A	A	A	A	A	A	A	A	A	A	A	A	A	A	A	A	A	A	A	A	A	A	A	A	A	A	A	A	A	A	A	A	A	A	A	A	A	A	A	A
JHI-Hv50k-2016-249028	A/G	4H	490794256	+	NA	NA	NA	NA	NA	NA	A	A	A	G	A	A	A	A	A	A	A	A	A	A	A	A	A	A	A	A	A	A	A	A	A	A	A	G	G	A	A	A	A	A	A	A	A	A	A	A	A	A	A	A	A	A	A	A	A	A	A	A	A	A	G	A	A	A	A	A	A	A	A	A	A	A	A	A	A	A	A	A	A	A	A	A	A	A	G	A	A	A	A	A	A	A	A	A	A	A	A	A	A	A	A	A	A	A	A	A	A	A	A	A	A	A	A	A	A	A	A	A	A	A	A	A	A	A	A	A	A	A	A	A	A	A	A	A	A	A	A	A	A	A	A	A	A	A	A	A	A	A	A	A	A	A	A	A	A	A	A	A	A	A	A	A	A	A	A	A	A	A	A	A	A	A	A	A	A	A	A	A	A	A	A	A	A	A	A	A	A	A	A	A	A	A	A	A	A	A	G	A	A	A	A	A	A	A	A	A	A	A	A	A	A	A	A	A	A	A	A	A	A	A	A	A	A	A	A	A	A	A	A	A	A	A	A	A	A	A	A	A	A	A	A	G	A	A	A	A	A	A	A	A	A	A	A	A	A	A
JHI-Hv50k-2016-249039	A/T	4H	491116538	+	NA	NA	NA	NA	NA	NA	A	A	A	T	A	A	A	T	T	A	A	A	A	T	A	T	T	A	T	A	A	A	T	A	T	A	T	T	T	A	T	A	A	A	A	A	A	A	A	A	A	A	A	A	A	T	A	A	A	A	A	A	A	A	T	T	T	A	A	T	A	A	A	A	A	T	A	A	T	A	A	A	A	A	A	A	A	A	T	A	A	A	A	T	A	A	A	A	A	T	A	A	A	A	A	A	T	T	A	A	A	A	A	A	A	A	A	A	A	A	A	A	A	A	A	A	A	A	A	A	A	A	A	A	A	A	A	A	T	A	T	A	A	A	A	A	T	A	A	A	A	A	A	A	A	A	A	A	A	A	T	A	A	A	T	T	T	A	A	A	A	T	A	A	T	A	A	A	A	A	A	A	A	A	A	A	A	A	T	A	A	A	A	T	A	A	A	A	A	A	T	A	T	A	A	A	A	A	A	T	A	A	T	A	A	A	A	A	A	A	A	A	T	T	A	A	A	T	A	T	T	A	A	A	A	A	A	A	A	A	A	A	T	A	A	T	A	A	A	A	A	A	A	A	A	A	A	A	T	A
JHI-Hv50k-2016-249066	A/T	4H	491390015	+	NA	NA	NA	NA	NA	NA	A	A	A	T	A	A	A	A	A	A	A	A	A	A	A	A	A	A	A	A	A	A	A	A	A	A	A	A	A	A	A	A	A	A	A	A	A	A	A	A	A	A	A	A	A	A	A	A	A	A	A	A	A	A	A	A	A	A	A	A	A	A	A	A	A	A	A	A	A	A	A	A	A	A	A	A	A	A	A	A	A	A	A	A	A	A	A	A	A	A	A	A	A	A	A	A	A	A	A	A	A	A	A	A	A	A	A	A	A	A	A	A	A	A	A	A	A	A	A	A	A	A	A	A	A	A	A	A	A	A	A	A	A	A	A	A	A	A	A	A	A	A	A	A	A	A	A	A	A	A	A	A	A	A	A	A	A	A	A	A	A	A	A	A	A	A	A	A	A	A	A	A	A	A	A	A	A	A	A	A	A	A	A	A	A	A	A	A	A	A	T	A	A	A	A	A	A	A	A	A	A	A	A	A	A	A	A	A	A	A	A	A	A	A	A	A	A	A	A	A	A	A	A	A	A	A	A	A	A	A	A	A	A	A	A	A	A	A	A	A	A	A	A	A	A	A	A	A	A	A
JHI-Hv50k-2016-249069	T/C	4H	491390510	+	NA	NA	NA	NA	NA	NA	T	T	T	C	T	T	T	C	C	T	T	T	T	C	T	C	C	T	C	T	T	T	C	T	C	T	C	C	C	T	C	T	T	T	T	T	T	T	T	T	T	T	T	T	T	C	T	T	T	T	T	T	T	T	C	C	C	T	T	C	T	T	T	T	T	C	T	T	C	T	T	T	T	T	T	T	T	T	C	T	T	T	T	C	T	T	T	T	T	C	T	T	T	T	T	T	C	C	T	T	T	T	T	T	T	T	T	T	T	T	T	T	T	T	T	T	T	T	T	T	T	T	T	T	T	T	T	T	C	T	C	T	T	T	T	T	C	T	T	T	T	T	T	T	T	T	T	T	T	T	C	T	T	T	C	C	C	T	T	T	T	C	T	T	C	T	T	T	T	T	T	T	T	T	T	T	T	T	C	T	T	T	T	C	T	T	T	T	T	T	C	T	C	T	T	T	T	T	T	C	T	T	C	T	T	T	T	T	T	T	T	T	C	C	T	T	T	C	T	C	C	T	T	T	T	T	T	T	T	T	T	T	C	T	T	C	T	T	T	T	T	T	T	T	T	T	T	T	C	T
JHI-Hv50k-2016-249085	T/C	4H	492177417	+	NA	NA	NA	NA	NA	NA	T	T	C	T	T	C	T	T	T	C	T	T	C	T	T	T	T	C	T	T	T	T	T	T	T	T	T	T	T	T	T	C	T	T	T	T	T	T	T	T	T	T	T	T	T	T	T	N	T	C	C	T	C	C	T	T	T	C	C	T	T	T	C	C	T	T	C	C	T	C	T	T	C	C	T	C	C	C	T	C	C	T	T	T	T	C	C	T	T	T	T	C	C	C	C	T	T	T	T	T	T	T	T	C	T	T	T	T	C	T	T	C	C	C	T	C	T	T	T	T	T	T	T	T	T	T	C	T	T	T	T	T	C	T	T	C	T	T	C	C	C	T	C	T	C	C	C	C	T	T	T	T	C	C	T	T	T	C	C	C	T	T	T	C	T	T	T	T	C	T	C	C	C	C	C	C	C	C	T	T	T	T	T	T	T	C	T	T	C	C	T	T	T	T	T	T	T	T	T	T	T	C	T	T	C	C	T	C	C	T	T	T	T	T	T	C	T	T	T	T	T	T	T	T	T	T	C	T	C	T	T	T	T	C	C	T	T	C	C	T	T	T	T	T	T	T	T	C	T	T
JHI-Hv50k-2016-249083	T/C	4H	492177668	+	NA	NA	NA	NA	NA	NA	T	T	T	T	T	T	T	T	T	T	C	T	T	T	T	T	T	T	T	T	T	C	T	T	T	T	T	T	T	T	T	T	T	T	T	T	N	T	T	T	T	T	T	C	T	T	T	T	T	T	T	T	T	T	T	T	T	T	T	T	T	T	T	T	T	T	T	T	T	T	T	T	T	T	C	T	T	T	T	T	T	C	T	T	T	T	T	C	T	T	T	T	T	T	T	T	T	T	T	T	T	T	T	T	T	T	T	T	T	T	T	T	T	T	T	T	C	C	C	C	C	T	T	T	T	T	T	T	T	T	T	T	T	T	T	T	T	T	T	T	T	T	T	N	T	T	T	T	T	T	T	T	T	T	T	T	T	T	T	T	C	T	T	T	T	T	C	T	T	T	T	T	T	T	T	T	T	T	T	C	C	T	T	T	T	T	T	T	T	T	T	T	T	T	T	T	T	T	T	T	C	T	T	T	T	T	C	T	T	C	T	T	T	T	C	T	C	T	T	T	T	T	C	T	T	T	T	T	T	T	T	T	T	T	T	T	T	T	T	T	T	T	T	T	T	T	T	T	T	T
JHI-Hv50k-2016-249100	A/G	4H	492559306	+	NA	NA	NA	NA	NA	NA	A	A	G	A	A	G	A	A	A	G	A	A	G	A	A	A	A	G	A	A	G	G	A	G	A	G	A	A	A	G	A	G	A	A	A	A	A	A	A	A	G	A	G	G	A	A	A	N	A	G	G	A	G	G	A	A	A	G	G	A	G	A	G	G	A	A	G	G	A	G	A	A	G	G	A	G	G	G	G	G	G	G	A	A	G	G	G	A	G	A	A	G	G	G	G	A	A	A	A	A	A	A	A	G	A	N	A	A	G	A	A	G	G	G	A	G	G	G	A	A	G	A	A	A	A	A	G	A	A	A	A	A	G	A	A	G	A	A	G	G	G	A	G	N	G	G	G	G	A	A	A	A	G	G	A	A	G	G	G	G	G	G	A	G	A	A	A	A	G	A	G	G	G	G	G	G	G	G	A	A	A	A	A	A	A	G	A	A	G	G	A	A	A	A	A	A	A	A	A	A	G	G	A	A	G	G	A	G	G	A	A	G	A	A	G	G	G	A	A	A	A	G	G	A	A	A	G	A	G	G	A	A	A	G	G	G	A	G	G	A	A	A	A	A	A	A	A	G	A	A
JHI-Hv50k-2016-249162	T/A	4H	492835576	+	NA	NA	NA	NA	NA	NA	A	A	T	A	A	T	A	A	A	T	A	A	T	A	A	A	A	T	A	A	T	T	A	A	A	T	A	A	A	T	A	T	A	A	A	A	A	A	A	A	T	A	T	T	A	A	T	N	A	A	A	T	A	A	T	T	T	T	T	A	A	A	A	A	A	A	T	T	A	T	A	A	T	A	T	A	A	A	T	A	A	A	T	T	A	A	A	A	A	T	T	A	T	T	T	T	T	T	T	A	T	T	T	T	T	T	T	T	A	T	T	A	A	A	A	A	A	A	T	T	A	T	T	T	A	T	A	T	A	T	T	T	A	T	A	T	A	A	T	T	T	A	T	N	A	A	T	A	T	T	T	T	T	A	A	T	A	A	A	A	A	T	A	A	T	T	T	T	A	A	A	A	A	A	A	A	A	A	A	A	A	A	A	A	A	T	A	A	T	T	A	A	A	A	A	A	A	A	T	T	A	A	T	T	A	A	T	A	A	T	T	A	T	T	A	A	A	T	T	T	T	A	A	T	T	T	A	T	A	T	T	T	T	A	A	T	T	A	A	T	T	T	T	T	T	T	T	A	T	T
JHI-Hv50k-2016-249161	T/C	4H	492835854	+	NA	NA	NA	NA	NA	NA	T	T	C	T	T	C	T	T	T	C	T	T	C	T	T	T	T	C	T	T	C	C	T	T	T	C	T	T	T	C	T	C	T	T	T	T	T	T	T	T	C	T	C	C	T	T	T	N	T	C	C	T	C	C	T	T	T	C	C	T	C	T	C	C	T	T	C	C	T	C	T	T	C	C	T	C	C	C	T	C	C	C	T	T	C	C	C	T	C	T	T	C	C	C	C	T	T	T	T	T	T	T	T	C	T	N	T	T	C	T	T	C	C	C	T	C	C	C	T	T	C	T	T	T	T	T	C	T	T	T	T	T	C	T	T	C	T	T	C	C	C	T	C	N	C	C	C	C	T	T	T	T	C	C	T	T	C	C	C	C	C	C	T	C	T	T	T	T	C	T	C	C	C	C	C	C	C	C	T	T	T	T	T	T	T	C	T	T	C	C	T	T	T	T	T	T	T	T	T	T	C	C	T	T	C	C	T	C	C	T	T	C	T	T	C	C	C	T	T	T	T	C	C	T	T	T	C	T	C	T	T	T	T	C	C	T	T	C	C	T	T	T	T	T	T	T	T	C	T	T
JHI-Hv50k-2016-249193	A/G	4H	493477165	+	NA	NA	NA	NA	NA	NA	G	G	A	G	G	A	G	A	A	A	A	G	A	G	G	G	A	A	A	A	A	G	A	G	G	A	A	G	G	A	A	A	A	G	G	G	G	G	A	G	A	A	A	G	A	A	A	N	A	A	A	G	A	A	G	A	A	A	A	A	A	A	A	A	A	A	A	A	G	A	G	G	A	A	A	A	A	A	G	A	A	G	G	A	A	A	A	A	A	G	G	A	A	A	A	A	A	A	G	G	G	G	G	A	G	A	G	G	A	G	G	A	A	A	G	A	G	G	A	A	G	A	A	A	G	A	A	A	G	G	A	G	A	G	G	A	A	G	A	A	A	G	A	G	A	A	A	A	G	G	G	G	A	A	G	A	A	A	A	A	G	A	G	A	A	A	A	G	A	A	A	A	A	A	A	A	A	A	A	A	A	G	G	G	G	A	A	A	A	A	A	G	G	G	G	A	G	A	A	A	G	A	A	A	A	A	A	A	A	A	A	A	A	A	G	A	G	A	A	A	A	A	G	A	G	A	A	G	A	G	A	G	G	A	A	G	G	A	A	G	G	G	G	G	G	A	A	A	G	A
JHI-Hv50k-2016-249199	C/T	4H	493479047	+	NA	NA	NA	NA	NA	NA	C	C	T	C	C	T	C	C	C	T	C	C	T	C	C	C	C	T	C	C	C	C	C	C	C	C	C	C	C	C	C	T	C	C	C	C	C	C	C	C	C	C	C	C	T	C	C	N	T	T	T	C	T	T	C	C	C	T	T	C	C	C	T	T	C	C	T	T	C	T	C	C	T	T	C	T	T	T	C	T	T	C	C	C	C	T	T	C	C	C	C	T	T	T	T	T	C	C	C	C	C	C	C	T	C	C	C	C	T	C	C	T	T	T	C	T	C	C	C	C	C	T	T	T	C	T	T	T	C	C	C	C	T	C	C	T	C	C	T	T	T	C	T	C	T	T	T	T	C	C	C	C	T	T	C	C	C	T	T	T	C	C	C	T	C	C	C	C	T	C	T	T	T	T	T	T	T	T	C	C	C	C	C	C	C	T	C	C	T	T	C	C	C	C	C	C	C	C	C	C	C	T	C	C	T	T	C	T	T	C	C	C	C	C	C	T	C	C	T	C	C	C	C	C	C	C	T	C	T	C	C	C	C	T	T	C	C	T	T	C	C	C	C	C	C	C	T	T	C	C
SCRI_RS_14612	C/T	4H	493759909	+	NA	NA	NA	NA	NA	NA	C	C	C	T	C	C	C	T	T	C	T	C	C	C	C	C	T	C	C	C	C	C	T	C	C	C	T	T	T	C	T	C	C	C	C	C	C	C	C	C	C	C	C	C	C	T	C	C	C	C	C	C	C	C	T	T	T	C	C	T	C	C	C	C	C	T	C	C	C	C	C	C	C	C	T	C	C	C	C	C	C	C	C	T	C	C	C	T	C	C	C	C	C	C	C	C	T	T	C	C	C	C	C	C	C	C	C	C	C	C	C	C	C	C	C	C	C	C	T	T	C	C	C	C	C	C	C	C	C	C	T	C	C	C	C	C	C	C	C	C	C	C	C	C	C	C	C	C	C	C	C	C	C	C	C	C	C	C	C	C	C	C	C	C	T	C	T	C	C	C	C	C	C	C	C	C	C	C	T	T	T	C	C	C	C	C	C	C	C	C	T	C	C	C	C	C	C	C	C	C	C	C	C	C	C	C	T	C	C	T	C	C	T	C	C	C	C	T	C	T	T	C	C	C	C	C	C	C	C	C	C	C	C	C	C	C	C	C	C	C	C	C	C	C	C	C	C	C	C	T
JHI-Hv50k-2016-249292	C/T	4H	493764277	+	NA	NA	NA	NA	NA	NA	T	T	C	C	T	C	T	C	C	C	C	T	C	T	T	T	C	C	C	C	C	C	C	T	T	C	C	C	C	C	C	C	C	T	T	T	T	T	C	T	C	C	C	C	C	C	C	N	C	C	C	T	C	C	C	C	C	C	C	C	C	C	C	C	C	C	C	C	T	C	T	T	C	C	C	C	C	C	T	C	C	C	T	C	C	C	C	C	C	T	T	C	C	C	C	C	C	C	T	T	T	T	T	C	T	C	T	T	C	T	T	C	C	C	T	C	C	C	C	C	C	C	C	C	T	C	C	C	T	T	C	T	C	T	T	C	C	T	C	C	C	T	C	N	C	C	C	C	T	T	T	T	C	C	T	C	C	C	C	C	C	C	T	C	C	C	C	T	C	C	C	C	C	C	C	C	C	C	C	C	C	T	T	T	T	C	C	C	C	C	C	T	T	T	T	C	T	C	C	C	C	C	C	C	C	C	C	C	C	C	C	C	C	C	C	C	C	C	C	C	C	C	C	C	T	C	C	T	C	T	C	T	T	C	C	T	T	C	C	T	T	T	T	T	T	C	C	C	T	C
JHI-Hv50k-2016-249282	C/T	4H	493766642	+	NA	NA	NA	NA	NA	NA	C	C	C	C	C	C	C	T	T	C	T	C	C	C	C	C	T	C	C	C	C	C	T	C	C	C	T	C	C	C	T	C	C	C	C	C	C	C	C	C	C	C	C	C	C	T	C	C	C	C	C	C	C	C	C	T	T	C	C	T	C	C	C	C	C	T	C	C	C	C	C	C	C	C	T	C	C	C	C	C	C	C	C	T	C	C	C	T	C	C	C	C	C	C	C	C	T	T	C	C	C	C	C	C	C	C	C	C	C	C	C	C	C	C	C	C	C	C	T	T	C	C	C	C	C	C	C	C	C	C	T	C	C	C	C	C	C	C	C	C	C	C	C	C	C	C	C	C	C	C	C	C	C	C	C	C	C	C	C	C	C	C	C	C	T	C	T	C	C	C	C	C	C	C	C	C	C	C	T	T	T	C	C	C	C	C	C	C	C	C	T	C	C	C	C	C	C	C	C	C	C	C	C	C	C	C	T	C	C	T	C	C	T	C	C	C	C	T	C	T	T	C	C	C	C	C	C	C	C	C	C	C	C	C	C	C	C	C	C	C	C	C	C	C	C	C	C	C	C	T
JHI-Hv50k-2016-249371	C/G	4H	493916897	+	NA	NA	NA	NA	NA	NA	G	G	G	G	G	G	G	C	C	G	C	G	G	G	G	G	C	G	G	G	G	G	C	G	G	G	C	G	G	G	C	G	G	G	G	G	G	G	G	G	G	G	G	G	G	C	C	C	G	C	C	C	C	C	C	G	G	G	G	C	C	G	C	C	G	C	G	G	G	G	G	G	G	C	G	C	C	C	C	C	C	C	C	G	C	C	C	C	C	C	C	C	G	G	G	C	G	G	C	G	C	C	C	G	C	C	C	C	C	C	C	C	C	C	G	C	C	C	G	G	C	C	C	C	G	C	C	C	G	C	G	C	C	C	G	G	G	G	G	G	G	G	G	C	C	C	G	C	C	C	C	C	G	C	G	C	C	C	C	C	C	G	G	C	G	C	G	C	C	G	C	C	C	C	C	C	C	C	C	C	C	G	G	G	G	G	G	G	G	G	C	G	G	G	G	G	G	G	C	C	C	C	C	C	C	C	G	C	C	G	C	C	G	C	C	C	C	G	C	G	G	C	C	C	C	C	C	C	C	C	C	C	C	C	C	C	C	C	C	C	C	C	C	C	C	C	C	C	C	G
JHI-Hv50k-2016-249318	A/G	4H	493946808	+	NA	NA	NA	NA	NA	NA	A	A	G	A	A	G	A	A	A	G	A	A	G	A	A	A	A	G	A	G	A	A	A	A	A	A	A	A	A	A	A	G	A	A	A	A	A	A	A	A	A	A	A	A	G	A	A	N	G	G	G	A	G	G	A	A	A	G	G	A	A	A	G	G	A	A	G	G	A	G	A	A	G	G	A	G	G	G	A	G	G	A	A	A	A	G	G	A	A	A	A	G	G	G	G	G	A	A	A	A	A	A	A	G	A	N	A	A	G	A	A	G	G	G	A	G	A	A	A	A	A	G	G	G	A	G	G	G	A	A	A	A	G	A	A	G	A	A	G	G	G	A	G	A	G	G	G	G	A	A	A	A	G	G	A	A	A	G	G	G	A	A	A	G	A	A	A	A	G	A	G	G	G	G	G	G	G	G	A	A	A	A	A	A	A	G	A	A	G	G	A	A	A	A	A	A	A	A	A	A	A	G	A	A	G	G	A	G	G	A	A	A	A	A	A	G	A	A	G	A	A	A	A	A	A	A	G	A	G	A	A	A	A	G	G	A	A	G	G	A	A	A	A	A	A	A	A	G	A	A
JHI-Hv50k-2016-249317	T/C	4H	493947567	+	NA	NA	NA	NA	NA	NA	T	T	T	C	T	T	T	C	C	T	C	T	T	T	T	T	C	T	T	T	T	C	C	T	T	T	C	C	C	T	C	T	T	T	T	T	T	T	C	T	T	C	T	C	T	C	C	T	T	T	T	T	T	T	C	C	C	T	T	C	T	C	T	T	C	C	T	T	T	T	T	T	T	T	C	T	T	T	T	T	T	C	T	C	T	T	T	C	T	T	T	T	T	T	T	T	C	C	T	T	T	T	T	T	T	C	T	T	T	T	T	T	T	T	T	T	C	C	C	C	C	T	T	T	T	T	T	T	T	T	C	T	T	T	T	T	T	T	T	T	T	T	T	N	T	T	T	T	T	T	T	T	T	T	T	T	T	T	T	T	C	T	T	T	C	C	C	T	T	C	T	T	T	T	T	T	T	T	C	C	C	T	T	T	T	T	C	C	T	T	C	T	T	T	T	C	T	C	C	T	C	T	T	C	T	T	C	T	T	C	C	T	C	T	C	T	C	C	T	C	C	T	C	C	T	C	T	T	T	T	C	T	T	T	T	T	T	T	T	T	T	T	T	T	T	C	C	T	T	C
JHI-Hv50k-2016-249316	G/A	4H	493947645	+	NA	NA	NA	NA	NA	NA	G	G	G	G	G	G	G	A	A	G	A	G	G	G	G	G	A	G	G	G	G	G	A	G	G	G	A	G	G	G	A	G	G	G	G	G	G	G	G	G	G	G	G	G	G	A	G	G	G	G	G	G	G	G	G	A	A	G	G	A	G	G	G	G	G	A	G	G	G	G	G	G	G	G	A	G	G	G	G	G	G	G	G	A	G	G	G	A	G	G	G	G	G	G	G	G	A	A	G	G	G	G	G	G	G	G	G	G	G	G	G	G	G	G	G	G	G	G	A	A	G	G	G	G	G	G	G	G	G	G	A	G	G	G	G	G	G	G	G	G	G	G	G	G	G	G	G	G	G	G	G	G	G	G	G	G	G	G	G	G	G	G	G	G	A	G	A	G	G	G	G	G	G	G	G	G	G	G	A	A	A	G	G	G	G	G	G	G	G	G	A	G	G	G	G	G	G	G	G	G	G	G	G	G	G	G	A	G	G	A	G	G	A	G	G	G	G	A	G	A	A	G	G	G	G	G	G	G	G	G	G	G	G	G	G	G	G	G	G	G	G	G	G	G	G	G	G	G	G	A
JHI-Hv50k-2016-249413	T/C	4H	494209433	+	NA	NA	NA	NA	NA	NA	C	C	T	T	C	T	C	C	C	T	T	C	T	C	C	C	T	T	C	T	C	C	T	C	C	C	C	T	T	C	C	T	C	C	C	C	C	C	T	C	C	T	C	C	T	T	T	N	T	T	T	C	T	T	T	T	T	T	T	T	C	T	T	T	T	C	T	T	C	T	C	C	T	T	T	T	T	T	C	T	T	C	C	T	C	T	T	T	C	C	C	T	T	T	T	T	T	T	C	C	C	C	C	T	C	T	C	C	T	C	C	T	T	T	C	T	C	C	T	T	C	T	T	T	C	T	T	T	C	C	T	C	T	C	C	T	C	C	T	T	T	C	T	C	T	T	T	T	C	C	C	C	T	T	C	C	C	T	T	T	C	C	C	T	T	T	T	C	T	T	T	T	T	T	T	T	T	T	C	T	T	C	C	C	C	T	T	T	T	T	T	C	C	C	C	T	C	T	T	C	C	T	C	T	T	T	T	T	T	T	C	C	T	C	C	T	C	T	T	T	T	C	C	T	C	T	T	C	T	C	T	C	C	T	T	C	C	T	T	C	C	C	C	C	C	T	T	T	C	T
JHI-Hv50k-2016-249407	G/A	4H	494210504	+	NA	NA	NA	NA	NA	NA	G	G	G	A	G	G	G	G	G	G	A	G	G	G	G	G	A	G	G	G	G	G	A	G	G	G	G	A	A	G	G	G	G	G	G	G	G	G	G	G	G	G	G	G	G	A	G	G	G	G	G	G	G	G	A	A	A	G	G	A	G	G	G	G	G	G	G	G	G	G	G	G	G	G	A	G	G	G	G	G	G	G	G	A	G	G	G	A	G	G	G	G	G	G	G	G	A	A	G	G	G	G	G	G	G	G	G	G	G	G	G	G	G	G	G	G	G	G	A	A	G	G	G	G	G	G	G	G	G	G	A	G	G	G	G	G	G	G	G	G	G	G	G	G	G	G	G	G	G	G	G	G	G	G	G	G	G	G	G	G	G	G	G	G	A	G	A	G	G	G	G	G	G	G	G	G	G	G	G	A	A	G	G	G	G	G	G	G	G	G	A	G	G	G	G	G	G	G	G	G	G	G	G	G	G	G	A	G	G	A	G	G	A	G	G	G	G	A	G	A	A	G	G	G	G	G	G	G	G	G	G	G	G	G	G	G	G	G	G	G	G	G	G	G	G	G	G	G	G	A
JHI-Hv50k-2016-249406	T/C	4H	494211479	+	NA	NA	NA	NA	NA	NA	T	T	C	T	T	C	T	T	T	C	T	T	C	T	T	T	T	C	T	C	T	T	T	T	T	T	T	T	T	T	T	C	T	T	T	T	T	T	T	T	T	T	T	T	C	T	T	N	C	C	C	T	C	C	T	T	T	C	C	T	T	T	C	C	T	T	C	C	T	C	T	T	C	C	T	C	C	C	T	C	C	T	T	T	T	C	C	T	T	T	T	C	C	C	C	C	T	T	T	T	T	T	T	C	T	T	T	T	C	T	T	C	C	C	T	C	T	T	T	T	T	C	C	C	T	C	C	C	T	T	T	T	C	T	T	C	T	T	C	C	C	T	C	T	C	C	C	C	T	T	T	T	C	C	T	T	T	C	C	C	T	T	T	C	T	T	T	T	C	T	C	C	C	C	C	C	C	C	T	T	T	T	T	T	T	C	T	T	C	C	T	T	T	T	T	T	T	T	T	T	T	C	T	T	C	C	T	C	C	T	T	T	T	T	T	C	T	T	C	T	T	T	T	T	T	T	C	T	C	T	T	T	T	C	C	T	T	C	C	T	T	T	T	T	T	T	T	C	T	T
SCRI_RS_228477	G/A	4H	494212905	+	NA	NA	NA	NA	NA	NA	G	G	A	G	G	A	G	G	G	A	G	G	A	G	G	G	G	A	G	A	G	G	G	G	G	G	G	G	G	G	G	A	G	G	G	G	G	G	G	G	G	G	G	G	A	G	G	N	A	A	A	G	A	A	G	G	G	A	A	G	G	G	A	A	G	G	A	A	G	A	G	G	A	A	G	A	A	A	G	A	A	G	G	G	G	A	A	G	G	G	G	A	A	A	A	A	G	G	G	G	G	G	G	A	G	G	G	G	A	G	G	A	A	A	G	A	G	G	G	G	G	A	A	A	G	A	A	A	G	G	G	G	A	G	G	A	G	G	A	A	A	G	A	G	A	A	A	A	G	G	G	G	A	A	G	G	G	A	A	A	G	G	G	A	G	G	G	G	A	G	A	A	A	A	A	A	A	A	G	G	G	G	G	G	G	A	G	G	A	A	G	G	G	G	G	G	G	G	G	G	G	A	G	G	A	A	G	A	A	G	G	G	G	G	G	A	G	G	A	G	G	G	G	G	G	G	A	G	A	G	G	G	G	A	A	G	G	A	A	G	G	G	G	G	G	G	G	A	G	G
JHI-Hv50k-2016-249452	G/A	4H	494569527	+	NA	NA	NA	NA	NA	NA	G	G	A	A	G	A	G	G	G	A	G	G	A	G	G	G	G	A	G	A	G	G	G	G	G	G	G	A	A	G	G	A	G	G	G	G	G	G	G	G	G	G	G	A	A	G	G	N	A	G	A	G	A	A	A	G	G	A	A	G	G	G	A	A	G	G	A	A	G	A	G	G	A	A	G	A	A	A	G	A	A	A	G	G	G	A	A	G	G	G	G	A	A	A	A	A	G	G	G	G	G	G	G	A	G	G	G	G	A	G	G	A	A	A	G	A	A	A	G	G	A	A	A	A	G	A	A	A	G	G	G	G	A	G	G	A	G	G	A	A	A	G	A	N	A	A	A	A	G	G	G	G	A	A	G	G	G	A	A	A	G	G	G	A	G	G	G	G	A	G	A	A	A	A	A	A	A	A	G	G	G	G	G	G	G	A	G	G	A	A	A	G	G	G	G	G	G	G	G	G	A	A	G	G	A	A	G	A	A	G	G	G	G	G	A	A	A	G	A	G	G	G	A	G	G	G	A	G	A	G	G	G	G	A	A	G	G	A	A	G	G	G	G	G	G	G	G	A	G	G
JHI-Hv50k-2016-249451	T/A	4H	494570434	+	NA	NA	NA	NA	NA	NA	T	A	A	A	T	A	T	A	A	A	T	T	A	T	T	T	T	A	T	A	T	A	T	T	T	T	A	A	A	T	A	A	T	T	T	T	T	T	A	T	T	T	T	A	A	T	T	N	A	T	T	A	T	T	T	A	A	A	A	T	T	T	T	T	T	A	A	A	T	A	T	T	A	T	A	T	T	T	A	T	T	T	A	A	T	T	T	T	T	A	A	T	A	A	A	T	A	A	A	T	A	A	A	A	A	T	A	A	T	A	A	T	T	T	T	T	T	T	A	A	T	T	T	T	T	T	T	T	T	A	A	A	T	A	T	A	T	T	A	A	A	T	A	N	T	T	A	T	A	A	A	A	A	T	T	A	A	T	T	T	T	T	T	T	A	T	A	A	T	T	T	T	T	T	T	T	T	T	A	T	T	T	T	T	T	A	A	T	A	A	A	T	T	T	T	A	T	T	A	A	T	T	A	A	T	T	A	T	T	A	A	A	A	A	T	T	T	A	T	A	A	A	T	A	A	A	T	A	T	A	A	A	A	T	T	A	A	T	T	A	A	A	A	A	A	A	A	T	A	A
JHI-Hv50k-2016-249439	G/A	4H	494572508	+	NA	NA	NA	NA	NA	NA	G	A	G	A	G	G	G	A	A	G	G	G	G	G	G	G	G	G	A	G	A	A	G	G	G	A	A	A	A	A	A	G	G	G	G	G	G	G	A	G	A	A	A	G	G	G	A	G	G	A	G	G	G	G	A	G	G	G	G	G	A	A	G	G	A	A	G	G	G	G	G	G	G	G	G	G	G	G	G	G	G	G	G	G	A	G	G	G	A	G	G	G	G	G	G	G	G	G	G	G	G	G	G	G	G	A	G	G	G	G	G	G	G	G	G	G	G	G	A	G	G	G	G	G	G	G	G	G	G	G	G	G	G	G	G	G	A	G	G	G	G	G	G	G	G	G	G	G	G	G	G	G	G	G	G	A	A	G	G	G	A	A	G	G	G	A	G	G	G	A	G	G	G	G	G	G	G	G	A	G	G	G	G	G	G	G	A	A	G	G	G	G	G	G	G	A	G	A	A	A	G	G	A	A	G	G	G	G	G	G	G	A	G	A	G	G	G	G	G	G	G	A	G	A	G	A	G	G	G	G	A	G	G	G	G	G	G	G	G	G	G	G	G	G	G	A	A	G	G	G
BOPA1_3127-273	A/G	4H	494747039	+	NA	NA	NA	NA	NA	NA	A	A	A	G	A	A	A	A	A	A	G	A	A	A	A	A	A	A	A	A	G	A	G	A	A	A	A	G	G	A	A	A	A	A	A	A	A	A	A	A	G	A	G	A	A	A	A	A	A	A	A	A	A	A	G	G	G	A	A	A	A	A	A	A	A	A	A	A	A	A	A	A	A	A	G	A	A	A	A	A	A	A	A	G	A	A	A	G	G	A	A	A	A	A	A	A	A	A	A	A	A	A	A	A	A	A	A	A	A	A	A	A	A	A	A	A	A	A	A	G	A	A	A	A	A	A	A	A	A	A	G	A	A	A	A	A	A	A	A	A	A	A	A	A	A	A	A	A	A	A	A	A	A	A	A	A	A	A	A	A	A	A	A	A	A	A	G	A	A	A	A	A	A	A	A	A	A	A	A	G	G	A	A	A	A	A	A	A	A	A	A	A	A	A	A	A	A	A	A	A	A	A	A	A	A	A	G	A	A	G	A	G	A	A	A	A	A	A	A	A	A	A	A	A	A	A	A	A	A	A	A	A	A	A	A	A	A	A	A	A	A	A	A	A	A	A	A	A	A	G
JHI-Hv50k-2016-249478	C/T	4H	494747558	+	NA	NA	NA	NA	NA	NA	C	C	C	T	C	C	C	C	C	C	T	C	C	C	C	C	C	C	C	C	T	C	T	C	C	C	C	T	T	C	C	C	C	C	C	C	C	C	C	C	T	C	T	C	C	C	C	C	C	C	C	C	C	C	T	T	T	C	C	C	C	C	C	C	C	C	C	C	C	C	C	C	C	C	T	C	C	C	C	C	C	C	C	T	C	C	C	T	T	C	C	C	C	C	C	C	C	C	C	C	C	C	C	C	C	C	C	C	C	C	C	C	C	C	C	C	C	C	C	T	C	C	C	C	C	C	C	C	C	C	T	C	C	C	C	C	C	C	C	C	C	C	C	C	C	C	C	C	C	C	C	C	C	C	C	C	C	C	C	C	C	C	C	C	C	C	T	C	C	C	C	C	C	C	C	C	C	C	C	T	T	C	C	C	C	C	C	C	C	C	C	C	C	C	C	C	C	C	C	C	C	C	C	C	C	C	T	C	C	T	C	T	C	C	C	C	C	C	C	C	C	C	C	C	C	C	C	C	C	C	C	C	C	C	C	C	C	C	C	C	C	C	C	C	C	C	C	C	C	T
JHI-Hv50k-2016-249484	C/T	4H	494956432	+	NA	NA	NA	NA	NA	NA	C	T	C	T	C	C	C	C	C	C	C	C	C	C	C	C	C	C	C	C	C	C	C	C	C	C	C	T	T	C	C	C	T	C	C	C	C	C	T	C	T	T	T	C	C	C	T	C	C	C	C	C	C	C	T	C	C	C	C	C	C	T	C	C	T	C	C	C	C	C	C	C	C	C	C	C	C	C	C	C	C	C	C	T	C	C	C	C	C	C	C	C	C	C	C	C	C	C	C	C	C	C	C	C	C	T	C	C	C	C	C	C	C	C	C	C	C	C	C	C	C	C	C	C	C	C	C	C	C	C	T	C	C	C	C	C	C	C	C	C	C	C	C	C	C	C	C	C	C	C	C	C	C	C	C	C	C	C	C	C	C	C	C	C	C	T	C	C	C	T	C	C	C	C	C	C	C	C	C	C	C	C	C	C	C	C	T	T	C	C	C	C	C	C	C	T	C	T	T	C	C	C	C	T	C	C	C	C	C	C	C	C	C	C	C	C	C	C	C	C	C	C	C	T	C	T	C	C	C	C	T	C	C	C	C	C	C	C	C	C	C	C	C	C	C	T	T	C	C	T
JHI-Hv50k-2016-249490	G/A	4H	494959538	+	NA	NA	NA	NA	NA	NA	A	A	G	G	A	G	A	G	G	G	G	A	G	A	A	A	A	G	A	G	G	G	G	A	A	A	G	G	G	A	G	G	A	A	A	A	A	A	A	A	A	A	A	G	G	A	A	N	G	G	G	A	G	G	G	G	G	G	G	A	G	A	G	G	A	G	G	G	A	G	A	A	G	G	G	G	G	G	A	G	G	G	A	G	G	G	G	G	G	A	A	G	G	G	G	G	A	A	A	A	A	A	A	G	A	A	A	A	G	A	A	G	G	G	A	G	G	G	G	G	G	G	G	G	A	G	G	G	A	A	G	A	G	A	A	G	A	A	G	G	G	A	G	N	G	G	G	G	A	A	A	A	G	G	A	A	A	G	G	G	G	A	A	G	A	A	G	A	G	A	G	G	G	G	G	G	G	G	G	G	G	A	A	A	A	G	A	A	G	G	G	A	A	A	A	A	A	A	A	G	G	G	A	A	G	G	G	G	G	G	A	G	A	A	G	G	G	A	G	A	A	A	G	A	A	A	G	A	G	A	A	A	A	G	G	A	A	G	G	A	A	A	A	A	A	A	A	G	A	G
JHI-Hv50k-2016-249492	G/A	4H	494959695	+	NA	NA	NA	NA	NA	NA	A	A	G	G	A	G	A	A	A	G	G	A	G	A	A	A	A	G	A	G	G	A	G	A	A	A	A	A	A	A	A	G	A	A	A	A	A	A	A	A	A	A	A	G	G	A	A	N	G	A	G	A	G	G	A	G	G	G	G	A	A	A	G	G	A	A	G	G	A	G	A	A	G	G	G	G	G	G	G	G	G	G	A	G	A	G	G	G	G	A	A	G	G	G	G	G	A	A	A	A	A	A	A	G	A	A	A	A	G	A	A	G	G	G	A	G	G	G	A	G	G	G	G	G	A	G	G	G	A	A	G	A	G	A	A	G	A	A	G	G	G	A	G	N	G	G	G	G	A	A	A	A	G	G	A	A	A	G	G	G	A	A	A	G	A	A	G	A	G	A	G	G	G	G	G	G	G	G	A	G	G	A	A	A	A	G	A	A	G	G	G	A	A	A	A	A	A	A	A	G	G	G	A	A	G	G	G	G	G	G	A	G	A	A	G	G	G	A	G	A	A	A	G	A	A	A	G	A	G	A	A	A	A	G	G	G	A	G	G	A	A	A	A	A	A	A	A	G	A	G
JHI-Hv50k-2016-249497	G/C	4H	495081438	+	NA	NA	NA	NA	NA	NA	G	G	C	C	G	C	G	C	C	C	C	G	C	G	G	G	G	C	G	C	C	C	C	G	G	G	C	G	G	G	C	C	G	G	G	G	G	G	G	G	G	G	G	C	C	G	C	N	C	G	G	C	G	G	C	G	G	C	C	G	G	G	G	G	G	C	C	C	G	C	G	G	C	G	G	G	G	G	C	G	G	G	C	G	G	G	G	C	G	C	C	G	C	C	C	G	C	C	C	G	C	C	C	C	C	N	C	C	G	C	C	G	G	G	G	G	G	G	G	G	G	G	G	G	G	G	G	G	G	C	G	C	G	C	G	C	G	G	C	C	C	G	C	N	G	G	C	G	C	C	C	C	C	G	G	C	C	G	G	G	G	G	G	G	C	C	G	C	G	G	G	G	G	G	G	G	G	G	C	C	C	G	G	G	G	C	G	G	C	C	C	G	G	G	G	G	G	G	C	G	G	G	C	C	G	G	G	G	G	G	C	G	C	C	G	G	G	C	G	C	C	C	G	C	C	C	G	C	G	C	C	C	C	G	G	C	C	G	G	C	C	C	C	C	C	C	C	G	C	G
JHI-Hv50k-2016-249530	C/T	4H	495494196	+	NA	NA	NA	NA	NA	NA	T	T	C	C	T	T	T	T	T	C	C	T	C	T	T	T	T	C	T	C	C	T	C	T	T	T	T	T	T	T	T	C	T	T	T	T	T	T	T	T	T	T	T	C	C	T	T	N	C	T	C	T	C	C	T	C	C	C	C	T	T	T	C	C	T	T	C	C	T	C	T	T	C	C	C	C	C	C	T	C	C	C	T	C	T	C	C	C	C	T	T	C	C	C	C	C	T	T	T	T	T	T	T	C	T	T	T	T	C	T	T	C	C	C	T	C	C	C	T	C	C	C	C	C	T	C	C	C	T	T	C	T	C	T	T	C	T	T	C	C	C	T	C	N	C	C	C	C	T	T	T	T	C	C	T	T	T	C	C	C	T	T	T	C	T	T	C	T	C	T	C	C	C	C	C	C	C	C	T	C	C	T	T	T	T	C	T	T	C	C	C	T	T	T	T	T	T	C	C	T	C	C	T	C	C	C	C	C	C	C	T	C	T	T	C	C	C	T	C	T	T	T	C	T	T	T	C	T	C	T	T	T	T	C	C	T	T	C	C	T	T	T	T	T	T	T	T	C	T	C
JHI-Hv50k-2016-249529	A/G	4H	495496490	+	NA	NA	NA	NA	NA	NA	G	G	A	A	G	G	G	G	G	A	A	G	A	G	G	G	G	A	G	A	A	G	A	G	G	G	G	G	G	G	G	A	G	G	G	G	G	G	G	G	G	G	G	A	A	G	G	N	A	G	A	G	A	A	G	A	A	A	A	G	G	G	A	A	G	G	A	A	G	A	G	G	A	A	A	A	A	A	G	A	A	A	G	A	G	A	A	A	A	G	G	A	A	A	A	A	G	G	G	G	G	G	G	A	G	G	G	G	A	G	G	A	A	A	G	A	A	A	G	A	A	A	A	A	G	A	A	A	G	G	A	G	A	G	G	A	G	G	A	A	A	G	A	N	A	A	A	A	G	G	G	G	A	A	G	G	G	A	A	A	G	G	G	A	G	G	A	G	A	G	A	A	A	A	A	A	A	A	G	A	A	G	G	G	G	A	G	G	A	A	A	G	G	G	G	G	G	A	A	G	A	A	G	A	A	A	A	A	A	A	G	A	G	G	A	A	A	G	A	G	G	G	A	G	G	G	A	G	A	G	G	G	G	A	A	G	G	A	A	G	G	G	G	G	G	G	G	A	G	A
JHI-Hv50k-2016-249525	A/C	4H	495501105	+	NA	NA	NA	NA	NA	NA	C	C	A	A	C	C	C	C	C	A	A	C	A	C	C	C	C	A	C	A	A	C	A	C	C	C	C	C	C	C	C	A	C	C	C	C	C	C	C	C	C	C	C	A	A	C	C	N	A	C	A	C	A	A	C	A	A	A	A	C	C	C	A	A	C	C	A	A	C	A	C	C	A	A	A	A	A	A	C	A	A	A	C	A	C	A	A	A	A	C	C	A	A	A	A	A	C	C	C	C	C	C	C	A	C	C	C	C	A	C	C	A	A	A	C	A	A	A	C	A	A	A	A	A	C	A	A	A	C	C	A	C	A	C	C	A	C	C	A	A	A	C	A	N	A	A	A	A	C	C	C	C	A	A	C	C	C	A	A	A	C	C	C	A	C	C	A	C	A	C	A	A	A	A	A	A	A	A	C	A	A	C	C	C	C	A	C	C	A	A	A	C	C	C	C	C	C	A	A	C	A	A	C	A	A	A	A	A	A	A	C	A	C	C	A	A	A	C	A	C	C	C	A	C	C	C	A	C	A	C	C	C	C	A	A	C	C	A	A	C	C	C	C	C	C	C	C	A	C	A
JHI-Hv50k-2016-249545	C/T	4H	495996359	+	NA	NA	NA	NA	NA	NA	T	T	C	C	T	T	T	T	T	C	C	T	C	T	T	T	T	C	T	C	C	T	C	T	T	T	T	T	T	T	T	C	T	T	T	T	T	T	T	T	T	T	T	C	C	T	T	N	C	T	C	T	C	C	T	C	C	C	C	T	T	T	C	C	T	T	C	C	T	C	T	T	C	C	C	C	C	C	T	C	C	C	T	C	T	C	C	C	C	T	T	C	C	C	C	C	T	T	T	T	T	T	T	C	T	T	T	T	C	T	T	C	C	C	T	C	C	C	T	C	C	C	C	C	T	C	C	C	T	T	C	T	C	T	T	C	T	T	C	C	C	T	C	N	C	C	C	C	T	T	T	T	C	C	T	T	T	C	C	C	T	T	T	C	T	T	C	T	C	T	C	C	C	C	C	C	C	C	T	C	C	T	T	T	T	C	T	T	C	C	C	T	T	T	T	T	T	C	C	T	C	C	T	C	C	C	C	C	C	C	T	C	T	T	C	C	C	T	C	T	T	T	C	T	T	T	C	T	C	T	T	T	T	C	C	T	T	C	C	T	T	T	T	T	T	T	T	C	T	C
JHI-Hv50k-2016-249549	T/C	4H	495996752	+	NA	NA	NA	NA	NA	NA	C	C	T	T	C	C	C	C	C	T	T	C	T	C	C	C	C	T	C	T	T	C	T	C	C	C	C	C	C	C	C	T	C	C	C	C	C	C	C	C	C	C	C	T	T	C	C	N	T	C	T	C	T	T	C	T	T	T	T	C	C	C	T	T	C	C	T	T	C	T	C	C	T	T	T	T	T	T	C	T	T	T	C	T	C	T	T	T	T	C	C	T	T	T	T	T	C	C	C	C	C	C	C	T	C	C	C	C	T	C	C	T	T	T	C	T	T	T	C	T	T	T	T	T	C	T	T	T	C	C	T	C	T	C	C	T	C	C	T	T	T	C	T	N	T	T	T	T	C	C	C	C	T	T	C	C	C	T	T	T	C	C	C	T	C	C	T	C	T	C	T	T	T	T	T	T	T	T	C	T	T	C	C	C	C	T	C	C	T	T	T	C	C	C	C	C	C	T	T	C	T	T	C	T	T	T	T	T	T	T	C	T	C	C	T	T	T	C	T	C	C	C	T	C	C	C	T	C	T	C	C	C	C	T	T	C	C	T	T	C	C	C	C	C	C	C	C	T	C	T
JHI-Hv50k-2016-249584	A/G	4H	496000389	+	NA	NA	NA	NA	NA	NA	G	G	A	A	G	G	G	G	G	A	A	G	A	G	G	G	G	A	G	A	A	G	A	G	G	G	G	G	G	G	G	A	G	G	G	G	G	G	G	G	G	G	G	A	A	G	G	N	A	G	A	G	A	A	G	A	A	A	A	G	G	G	A	A	G	G	A	A	G	A	G	G	A	A	A	A	A	A	G	A	A	A	G	A	G	A	A	A	A	G	G	A	A	A	A	A	G	G	G	G	G	G	G	A	G	G	G	G	A	G	G	A	A	A	G	A	A	A	G	A	A	A	A	A	G	A	A	A	G	G	A	G	A	G	G	A	G	G	A	A	A	G	A	N	A	A	A	A	G	G	G	G	A	A	G	G	G	A	A	A	G	G	G	A	G	G	A	G	A	G	A	A	A	A	A	A	A	A	G	A	A	G	G	G	G	A	G	G	A	A	A	G	G	G	G	G	G	A	A	G	A	A	G	A	A	A	A	A	A	A	G	A	G	G	A	A	A	G	A	G	G	G	A	G	G	G	A	G	A	G	G	G	G	A	A	G	G	A	A	G	G	G	G	G	G	G	G	A	G	A
JHI-Hv50k-2016-249598	G/A	4H	496001450	+	NA	NA	NA	NA	NA	NA	A	A	G	G	A	A	A	A	A	G	G	A	G	A	A	A	A	G	A	G	G	A	G	A	A	A	A	A	A	A	A	G	A	A	A	A	A	A	A	A	A	A	A	G	G	A	A	N	G	A	G	A	G	G	A	G	G	G	G	A	A	A	G	G	A	A	G	G	A	G	A	A	G	G	G	G	G	G	A	G	G	G	A	G	A	G	G	G	G	A	A	G	G	G	G	G	A	A	A	A	A	A	A	G	A	A	A	A	G	A	A	G	G	G	A	G	G	G	A	G	G	G	G	G	A	G	G	G	A	A	G	A	G	A	A	G	A	A	G	G	G	A	G	N	G	G	G	G	A	A	A	A	G	G	A	A	A	G	G	G	A	A	A	G	A	A	G	A	G	A	G	G	G	G	G	G	G	G	A	G	G	A	A	A	A	G	A	A	G	G	G	A	A	A	A	A	A	G	G	A	G	G	A	G	G	G	G	G	G	G	A	G	A	A	G	G	G	A	G	A	A	A	G	A	A	A	G	A	G	A	A	A	A	G	G	A	A	G	G	A	A	A	A	A	A	A	A	G	A	G
JHI-Hv50k-2016-249630	C/T	4H	496183760	+	NA	NA	NA	NA	NA	NA	T	T	C	C	T	T	T	C	C	C	C	T	C	T	T	T	C	C	C	C	C	C	C	T	T	C	C	T	T	C	C	C	T	T	T	T	T	T	T	T	T	T	T	C	C	C	T	N	C	C	C	T	C	C	T	C	C	C	C	C	C	T	C	C	T	C	C	C	T	C	T	T	C	C	C	C	C	C	T	C	C	C	T	C	C	C	C	C	C	T	T	C	C	C	C	C	C	C	T	T	T	T	T	C	T	N	T	T	C	T	T	C	C	C	T	C	C	C	C	C	C	C	C	C	T	C	C	C	C	T	C	T	C	T	T	C	C	T	C	C	C	T	C	N	C	C	C	C	T	T	T	T	C	C	C	C	C	C	C	C	C	C	T	C	C	T	C	T	C	T	C	C	C	C	C	C	C	C	C	C	C	T	T	C	T	C	T	T	C	C	C	T	T	T	T	T	T	C	C	C	C	C	C	C	C	C	C	C	C	C	T	C	C	C	C	C	C	C	C	C	C	C	C	T	T	T	C	T	C	T	T	T	C	C	C	T	T	C	C	T	T	T	T	T	T	T	T	C	C	C
JHI-Hv50k-2016-249634	G/A	4H	496199551	+	NA	NA	NA	NA	NA	NA	G	G	G	G	G	G	G	G	G	G	A	G	G	G	G	G	G	G	G	G	G	G	G	G	G	G	G	G	G	G	G	G	G	G	G	G	G	G	G	G	G	G	G	G	G	G	G	G	G	G	G	G	G	G	G	G	G	G	G	G	G	G	G	G	G	G	G	G	G	G	G	G	G	G	A	G	G	G	G	G	G	G	G	G	G	G	G	A	G	G	G	G	G	G	G	G	G	G	G	G	G	G	G	G	G	G	G	G	G	G	G	G	G	G	G	G	G	G	G	A	G	G	G	G	G	G	G	G	G	G	G	G	G	G	G	G	G	G	G	G	G	G	G	G	G	G	G	G	G	G	G	G	G	G	G	G	G	G	G	G	G	G	G	G	G	G	A	G	G	G	G	G	G	G	G	G	G	G	G	A	A	G	G	G	G	G	G	G	G	G	G	G	G	G	G	G	G	G	G	G	G	G	G	G	G	G	A	G	G	A	G	G	G	G	G	G	G	G	G	G	G	G	G	G	G	G	G	G	G	G	G	G	G	G	G	G	G	G	G	G	G	G	G	G	G	G	G	G	G	G
JHI-Hv50k-2016-249647	C/T	4H	496775512	+	NA	NA	NA	NA	NA	NA	T	T	C	C	T	T	T	C	C	C	C	T	C	T	T	T	C	C	C	C	C	C	C	T	T	C	C	T	T	C	C	C	T	T	T	T	T	T	T	T	T	T	T	C	C	C	T	N	C	C	C	T	C	C	T	C	C	C	C	C	C	T	C	C	T	C	C	C	T	C	T	T	C	C	C	C	C	C	T	C	C	C	T	C	C	C	C	C	C	T	T	C	C	C	C	C	C	C	T	T	T	T	T	C	T	T	T	T	C	T	T	C	C	C	T	C	C	C	C	C	C	C	C	C	T	C	C	C	C	T	C	T	C	T	T	C	C	T	C	C	C	T	C	N	C	C	C	C	T	T	T	T	C	C	C	C	C	C	C	C	C	C	T	C	C	T	C	T	C	T	C	C	C	C	C	C	C	C	C	C	C	T	T	C	T	C	T	T	C	C	C	T	T	T	T	T	T	C	C	C	C	C	C	C	C	C	C	C	C	C	T	C	C	C	C	C	C	C	C	C	C	C	C	T	T	T	C	T	C	T	T	T	C	C	C	T	T	C	C	T	T	T	T	T	T	T	T	C	C	C
BOPA1_2421-520	G/A	4H	496775553	+	NA	NA	NA	NA	NA	NA	A	A	G	G	A	A	A	A	A	G	G	A	G	A	A	A	A	G	A	G	G	A	G	A	A	A	A	A	A	A	A	G	A	A	A	A	A	A	A	A	A	A	A	G	G	A	A	N	G	A	G	A	G	G	A	G	G	G	G	A	A	A	G	G	A	A	G	G	A	G	A	A	G	G	G	G	G	G	A	G	G	G	A	G	A	G	G	G	G	A	A	G	G	G	G	G	A	A	A	A	A	A	A	G	A	A	A	A	G	A	A	G	G	G	A	G	G	G	A	G	G	G	G	G	A	G	G	G	A	A	G	A	G	A	A	G	A	A	G	G	G	A	G	N	G	G	G	G	A	A	A	A	G	G	A	A	A	G	G	G	A	A	A	G	A	A	G	A	G	A	G	G	G	G	G	G	G	G	A	G	G	A	A	A	A	G	A	A	G	G	G	A	A	A	A	A	A	G	G	A	G	G	A	G	G	G	G	G	G	G	A	G	A	A	G	G	G	A	G	A	A	A	G	A	A	A	G	A	G	A	A	A	A	G	G	A	A	G	G	A	A	A	A	A	A	A	A	G	A	G
JHI-Hv50k-2016-249648	A/G	4H	496777106	+	NA	NA	NA	NA	NA	NA	G	G	A	A	G	G	G	A	A	A	A	G	A	G	G	G	A	A	A	A	A	A	A	G	G	A	A	G	G	A	A	A	G	G	G	G	G	G	G	G	G	G	G	A	A	A	G	N	A	A	A	G	A	A	G	A	A	A	A	A	A	G	A	A	G	A	A	A	G	A	G	G	A	A	A	A	A	A	G	A	A	A	G	A	A	A	A	A	A	G	G	A	A	A	A	A	A	A	G	G	G	G	G	A	G	N	G	G	A	G	G	A	A	A	G	A	A	A	A	A	A	A	A	A	G	A	A	A	A	G	A	G	A	G	G	A	A	G	A	A	A	G	A	N	A	A	A	A	G	G	G	G	A	A	A	A	A	A	A	A	A	A	G	A	A	G	A	G	A	G	A	A	A	A	A	A	A	A	A	A	A	G	G	A	G	A	G	G	A	A	A	G	G	G	G	G	G	A	A	A	A	A	A	A	A	A	A	A	A	A	G	A	A	A	A	A	A	A	A	A	A	A	A	G	G	G	A	G	A	G	G	G	A	A	A	G	G	A	A	G	G	G	G	G	G	G	G	A	A	A
BOPA1_7560-538	C/G	4H	497084866	+	NA	NA	NA	NA	NA	NA	C	C	C	C	C	C	C	G	G	C	C	C	C	C	C	C	G	C	G	C	C	G	C	C	C	G	G	G	G	G	G	C	C	C	C	C	C	C	C	C	C	C	C	C	C	G	C	C	C	G	C	C	C	C	G	C	C	C	C	G	G	C	C	C	C	G	C	C	C	C	C	C	C	C	C	C	C	C	G	C	C	C	C	C	G	C	C	C	C	C	C	C	C	C	C	C	G	G	C	C	C	C	C	C	C	C	C	C	C	C	C	C	C	C	C	C	C	C	G	C	C	C	C	C	C	C	C	C	G	C	C	C	C	C	C	C	G	C	C	C	C	C	C	C	C	C	C	C	C	C	C	C	C	C	G	G	G	C	C	C	G	G	C	C	G	C	C	C	C	C	C	C	C	C	C	C	C	C	G	C	C	C	C	G	C	C	C	C	C	C	C	C	C	C	C	C	C	C	C	G	C	C	G	C	C	C	C	C	C	C	C	C	G	G	C	C	C	G	C	G	G	G	C	C	C	C	C	C	C	C	C	C	G	C	C	G	C	C	C	C	C	C	C	C	C	C	C	C	G	C
JHI-Hv50k-2016-249658	G/C	4H	497467631	+	NA	NA	NA	NA	NA	NA	G	G	C	C	G	G	G	G	G	C	C	G	C	G	G	G	G	C	G	C	C	G	C	G	G	G	G	G	G	G	G	C	G	G	G	G	G	G	G	G	G	G	G	C	C	G	C	N	C	C	G	C	G	G	C	G	G	C	C	G	C	G	G	G	G	G	C	C	G	C	G	G	C	G	G	G	G	G	G	G	G	G	C	G	C	G	G	C	G	C	C	G	C	C	C	G	C	C	C	G	C	C	C	C	C	C	C	C	G	C	C	G	G	G	G	G	G	G	C	G	G	G	G	G	G	G	G	G	G	C	G	C	G	C	G	C	G	G	C	C	C	G	C	N	G	G	C	G	C	C	C	C	C	G	G	C	C	G	G	G	C	G	G	G	C	C	G	C	G	G	G	G	G	G	G	G	G	G	G	C	C	G	G	G	G	C	G	G	C	C	C	G	G	G	G	G	G	C	G	C	G	G	C	G	G	G	G	G	G	G	C	G	C	C	G	G	G	C	G	C	C	C	G	C	C	C	G	C	G	C	C	C	C	G	G	G	C	G	G	C	C	C	C	C	C	C	C	G	C	G
BOPA1_5848-1413	A/G	4H	497468122	+	NA	NA	NA	NA	NA	NA	A	A	A	A	A	A	A	G	G	A	A	A	A	A	A	A	G	A	G	A	A	G	A	A	A	G	G	A	A	G	G	A	A	A	A	A	A	A	A	A	A	A	A	A	A	G	A	A	A	G	A	A	A	A	A	A	A	A	A	G	G	A	A	A	A	G	A	A	A	A	A	A	A	A	A	A	A	A	A	A	A	A	A	A	G	A	A	A	A	A	A	A	A	A	A	A	G	G	A	A	A	A	A	A	A	A	A	A	A	A	A	A	A	A	A	A	A	A	G	A	A	A	A	A	A	A	A	A	G	A	A	A	A	A	A	A	G	A	A	A	A	A	A	A	A	A	A	A	A	A	A	A	A	A	G	G	G	A	A	A	G	G	A	A	G	A	A	A	A	A	A	A	A	A	A	A	A	A	G	A	A	A	A	G	A	A	A	A	A	A	A	A	A	A	A	A	A	A	A	G	A	A	G	A	A	A	A	A	A	A	A	A	G	G	A	A	A	G	A	G	G	G	A	A	A	A	A	A	A	A	A	A	G	A	A	A	A	A	A	A	A	A	A	A	A	A	A	A	G	A
JHI-Hv50k-2016-249669	A/C	4H	497837426	+	NA	NA	NA	NA	NA	NA	C	C	A	A	C	C	C	C	C	A	A	C	A	C	C	C	C	A	C	A	A	C	A	C	C	C	C	C	C	C	C	A	C	C	C	C	C	C	C	C	C	C	C	A	A	C	C	N	A	C	A	C	A	A	C	A	A	A	A	C	C	C	A	A	C	C	A	A	C	A	C	C	A	A	A	A	A	A	A	A	A	A	C	A	C	A	A	A	A	C	C	A	A	A	A	A	C	C	C	C	C	C	C	A	C	N	C	C	A	C	C	A	A	A	C	A	A	A	C	A	A	A	A	A	C	A	A	A	C	C	A	C	A	C	C	A	C	C	A	A	A	C	A	N	A	A	A	A	C	C	C	C	A	A	C	C	C	A	A	A	C	C	C	A	C	C	A	C	A	C	A	A	A	A	A	A	A	A	C	A	A	C	C	C	C	A	C	C	A	A	A	C	C	C	C	C	C	A	A	C	A	A	C	A	A	A	A	A	A	A	C	A	C	C	A	A	A	C	A	C	C	C	A	C	C	C	A	C	A	C	C	C	C	A	A	A	C	A	A	C	C	C	C	C	C	C	C	A	C	A
JHI-Hv50k-2016-249666	C/G	4H	497843127	+	NA	NA	NA	NA	NA	NA	C	C	G	G	C	C	C	C	C	G	G	C	G	C	C	C	C	G	C	G	G	C	G	C	C	C	C	C	C	C	C	G	C	C	C	C	C	C	C	C	C	C	C	G	G	C	G	N	G	G	C	G	C	C	G	C	C	G	G	C	G	C	C	C	C	C	G	G	C	G	C	C	G	C	C	C	C	C	C	C	C	C	G	C	G	C	C	G	C	G	G	C	G	G	G	C	G	G	G	C	G	G	G	G	G	G	G	G	C	G	G	C	C	C	C	C	C	C	G	C	C	C	C	C	C	C	C	C	C	G	C	G	C	G	C	G	C	C	G	G	G	C	G	N	C	C	G	C	G	G	G	G	G	C	C	G	G	C	C	C	G	C	C	C	G	G	C	G	C	C	C	C	C	C	C	C	C	C	C	G	G	C	C	C	C	G	C	C	G	G	G	C	C	C	C	C	C	G	C	G	C	C	G	C	C	C	C	C	C	C	G	C	G	G	C	C	C	G	C	G	G	G	C	G	G	G	C	G	C	G	G	G	G	C	C	C	G	C	C	G	G	G	G	G	G	G	G	C	G	C
JHI-Hv50k-2016-249665	A/G	4H	497843605	+	NA	NA	NA	NA	NA	NA	G	G	A	A	G	G	G	G	G	A	A	G	A	G	G	G	G	A	G	A	A	G	A	G	G	G	G	G	G	G	G	A	G	G	G	G	G	G	G	G	G	G	G	A	A	G	G	N	A	G	A	G	A	A	G	A	A	A	A	G	G	G	A	A	G	G	A	A	G	A	G	G	A	A	A	A	A	A	A	A	A	A	G	A	G	A	A	A	A	G	G	A	A	A	A	A	G	G	G	G	G	G	G	A	G	G	G	G	A	G	G	A	A	A	G	A	A	A	G	A	A	A	A	A	G	A	A	A	G	G	A	G	A	G	G	A	G	G	A	A	A	G	A	N	A	A	A	A	G	G	G	G	A	A	G	G	G	A	A	A	G	G	G	A	G	G	A	G	A	G	A	A	A	A	A	A	A	A	G	A	A	G	G	G	G	A	G	G	A	A	A	G	G	G	G	G	G	A	A	G	A	A	G	A	A	A	A	A	A	A	G	A	G	G	A	A	A	G	A	G	G	G	A	G	G	G	A	G	A	G	G	G	G	A	A	A	G	A	A	G	G	G	G	G	G	G	G	A	G	A
JHI-Hv50k-2016-249681	T/C	4H	498573835	+	NA	NA	NA	NA	NA	NA	N	N	N	N	N	N	N	N	N	N	N	N	N	N	N	N	N	N	N	N	N	N	N	N	N	N	N	N	N	N	N	N	N	N	N	N	N	N	N	N	N	N	N	N	N	N	C	N	N	C	T	C	T	T	C	T	T	N	N	N	C	N	T	T	N	N	N	N	N	N	N	N	N	T	T	T	T	T	T	T	T	T	C	T	C	T	T	N	T	C	C	T	N	N	N	T	C	C	C	N	C	C	C	N	C	C	C	C	T	C	C	T	T	T	N	T	T	T	C	T	T	T	T	T	N	T	T	T	N	C	T	C	T	C	N	N	N	N	N	N	N	N	N	N	T	T	N	T	C	C	C	C	N	T	N	C	C	T	T	T	C	N	N	T	C	C	T	C	T	N	T	T	T	T	T	T	T	T	N	N	N	N	N	N	N	N	N	N	N	N	N	N	N	N	N	N	N	N	T	C	T	T	C	T	T	T	T	T	T	T	C	T	C	C	T	T	T	C	T	C	C	C	T	C	C	C	T	C	T	C	C	C	C	T	T	T	C	T	T	C	C	C	C	C	C	C	C	T	C	T
JHI-Hv50k-2016-249678	A/G	4H	498585587	+	NA	NA	NA	NA	NA	NA	A	A	A	A	A	A	A	A	A	A	A	A	A	A	A	A	A	A	A	A	A	A	A	A	A	A	A	A	A	A	A	A	A	A	A	A	A	A	A	A	A	A	A	A	A	A	A	A	A	A	A	A	A	A	A	A	A	A	A	A	A	A	A	A	A	A	A	A	A	A	A	A	A	A	A	A	A	A	A	A	A	A	A	A	A	A	A	A	A	A	A	A	A	A	A	A	A	A	A	A	A	A	A	A	A	A	A	A	A	A	A	A	A	A	A	A	A	A	A	A	A	A	A	A	A	A	A	A	A	A	A	A	A	A	A	A	A	A	A	A	A	A	A	A	A	A	A	A	A	A	A	A	A	A	A	A	A	A	A	A	A	A	A	A	A	A	A	A	A	A	A	A	A	A	A	A	A	A	A	A	A	A	A	A	A	A	A	A	A	A	A	A	A	A	A	A	A	A	A	A	A	A	A	A	A	A	A	A	A	A	A	A	A	A	A	A	A	A	A	A	A	A	A	A	A	A	A	A	A	A	A	A	A	A	A	A	A	A	A	A	A	A	A	A	A	A	A	A	A	G
JHI-Hv50k-2016-249682	G/T	4H	498705906	+	NA	NA	NA	NA	NA	NA	G	G	G	G	G	G	G	G	G	T	G	G	T	G	G	G	G	T	G	T	G	G	G	G	G	G	G	G	G	G	G	T	G	G	G	G	G	G	G	G	G	G	G	T	T	G	G	N	T	G	T	G	T	T	G	G	G	T	T	G	G	G	G	T	G	G	G	T	G	T	G	G	T	T	G	T	G	T	G	T	T	T	G	G	G	T	T	G	G	G	G	G	G	T	T	T	G	G	G	G	G	G	G	G	G	G	G	G	G	G	G	T	T	T	G	T	T	T	G	G	T	T	T	T	G	T	G	T	G	G	G	G	T	G	G	T	G	G	G	T	T	G	G	N	G	G	G	G	G	G	G	G	G	T	G	G	G	G	T	G	G	G	G	T	G	G	G	G	T	G	G	T	T	T	T	T	T	T	G	G	G	G	G	G	G	G	G	G	G	G	G	G	G	G	G	G	G	G	G	G	T	T	G	G	T	T	G	G	T	G	G	G	G	G	T	T	T	G	G	G	G	G	T	G	G	G	T	G	T	G	G	G	G	T	G	G	G	T	T	G	G	G	G	G	G	G	G	G	G	G
JHI-Hv50k-2016-249684	T/G	4H	499157928	+	NA	NA	NA	NA	NA	NA	G	G	T	T	G	G	G	G	G	T	T	G	T	G	G	G	G	T	G	T	T	G	T	G	G	G	G	G	G	G	G	T	G	G	G	G	G	G	G	G	G	G	G	T	T	G	G	N	T	G	T	G	T	T	G	T	T	T	T	G	G	G	T	T	G	G	T	T	G	T	G	G	T	T	T	T	T	T	T	T	T	T	G	T	G	T	T	T	T	G	G	T	T	T	T	T	G	G	G	G	G	G	G	T	G	G	G	G	T	G	G	T	T	T	G	T	T	T	G	T	T	T	T	T	G	T	T	T	G	G	T	G	T	G	G	T	G	G	T	T	T	G	T	N	T	T	T	T	G	G	G	G	T	T	G	G	G	T	T	T	G	G	G	T	G	G	T	G	T	G	T	T	T	T	T	T	T	T	G	T	T	G	G	G	G	T	G	G	T	T	T	G	G	G	G	G	G	T	T	G	T	T	G	T	T	T	T	T	T	T	G	T	G	G	T	T	T	G	T	G	G	G	T	G	G	G	T	G	T	G	G	G	G	T	T	T	G	T	T	G	G	G	G	G	G	G	G	T	G	T
JHI-Hv50k-2016-249692	C/G	4H	499329997	+	NA	NA	NA	NA	NA	NA	C	C	G	G	C	C	C	C	C	G	G	C	G	C	C	C	C	G	C	G	G	C	G	C	C	C	C	C	C	C	C	G	C	C	C	C	C	C	C	C	C	C	C	G	G	C	G	N	G	G	C	G	C	C	G	C	C	G	G	C	G	C	C	C	C	C	G	G	C	G	C	C	G	C	C	C	C	C	C	C	C	C	G	C	G	C	C	G	C	G	G	C	G	G	G	C	G	G	G	C	G	G	G	G	G	G	G	G	C	G	G	C	C	C	C	C	C	C	G	C	C	C	C	C	C	C	C	C	C	G	C	G	C	G	C	G	C	C	G	G	G	C	G	N	C	C	G	C	G	G	G	G	G	C	C	G	G	C	C	C	G	C	C	C	G	G	C	G	C	C	C	C	C	C	C	C	C	C	C	G	G	C	C	C	C	G	C	C	G	G	G	C	C	C	C	C	C	G	C	G	C	C	G	C	C	C	C	C	C	C	G	C	G	G	C	C	C	G	C	G	G	G	C	G	G	G	C	G	C	G	G	G	G	C	C	C	G	C	C	G	G	G	G	G	G	G	G	C	G	C
JHI-Hv50k-2016-249718	A/G	4H	499848032	+	NA	NA	NA	NA	NA	NA	G	G	A	A	G	G	G	G	G	A	A	G	A	G	G	G	G	A	G	A	A	G	A	G	G	G	G	G	G	G	G	A	G	G	G	G	G	G	G	G	G	G	G	A	A	G	G	N	A	G	A	G	A	A	G	A	A	A	A	G	G	G	A	A	G	G	A	A	G	A	G	G	A	A	A	A	A	A	A	A	A	A	G	A	G	A	A	A	A	G	G	A	A	A	A	A	G	G	G	G	G	G	G	A	G	G	G	G	A	G	G	A	A	A	G	A	A	A	G	A	A	A	A	A	G	A	A	A	G	G	A	G	A	G	G	A	G	G	A	A	A	G	A	N	A	A	A	A	G	G	G	G	A	A	G	G	G	A	A	A	G	G	G	A	G	G	A	G	A	G	A	A	A	A	A	A	A	A	G	A	A	G	G	G	G	A	G	G	A	A	A	G	G	G	G	G	G	A	A	G	A	A	G	A	A	A	A	A	A	A	G	A	G	G	A	A	A	G	A	G	G	G	A	G	G	G	A	G	A	G	G	G	G	A	A	A	G	A	A	G	G	G	G	G	G	G	G	A	G	A
JHI-Hv50k-2016-249716	A/G	4H	499848148	+	NA	NA	NA	NA	NA	NA	G	G	A	A	G	G	G	G	G	A	A	G	A	G	G	G	G	A	G	A	A	G	A	G	G	G	G	G	G	G	G	A	G	G	G	G	G	G	G	G	G	G	G	A	A	G	G	N	A	G	A	G	A	A	G	A	A	A	A	G	G	G	A	A	G	G	A	A	G	A	G	G	A	A	A	A	A	A	A	A	A	A	G	A	G	A	A	A	A	G	G	A	A	A	A	A	G	G	G	G	G	G	G	A	G	G	G	G	A	G	G	A	A	A	G	A	A	A	G	A	A	A	A	A	G	A	A	A	G	G	A	G	A	G	G	A	G	G	A	A	A	G	A	N	A	A	A	A	G	G	G	G	A	A	G	G	G	A	A	A	G	G	G	A	G	G	A	G	A	G	A	A	A	A	A	A	A	A	G	A	A	G	G	G	G	A	G	G	A	A	A	G	G	G	G	G	G	A	A	G	A	A	G	A	A	A	A	A	A	A	G	A	G	G	A	A	A	G	A	G	G	G	A	G	G	G	N	G	A	G	G	G	G	A	A	A	G	A	A	G	G	G	G	G	G	G	G	A	G	A
JHI-Hv50k-2016-249711	A/G	4H	499859264	+	NA	NA	NA	NA	NA	NA	G	G	A	A	G	G	G	G	G	A	A	G	A	G	G	G	G	A	G	A	A	G	A	G	G	G	G	G	G	G	G	A	G	G	G	G	G	G	G	G	G	G	G	A	A	G	G	N	A	G	A	G	A	A	G	A	A	A	A	G	G	G	A	A	G	G	A	A	G	A	G	G	A	A	A	A	A	A	A	A	A	A	G	A	G	A	A	A	A	G	G	A	A	A	A	A	G	G	G	G	G	G	G	A	G	G	G	G	A	G	G	A	A	A	G	A	A	A	G	A	A	A	A	A	G	A	A	A	G	G	A	G	A	G	G	A	G	G	A	A	A	G	A	N	A	A	A	A	G	G	G	G	A	A	G	G	G	A	A	A	G	G	G	A	G	G	A	G	A	G	A	A	A	A	A	A	A	A	G	A	A	G	G	G	G	A	G	G	A	A	A	G	G	G	G	G	G	A	A	G	A	A	G	A	A	A	A	A	A	A	G	A	G	G	A	A	A	G	A	G	G	G	A	G	G	G	A	G	A	G	G	G	G	A	A	A	G	A	A	G	G	G	G	G	G	G	G	A	G	A
JHI-Hv50k-2016-249706	C/T	4H	499867540	+	NA	NA	NA	NA	NA	NA	T	T	C	C	T	T	T	T	T	C	C	T	C	T	T	T	T	C	T	C	C	T	C	T	T	T	T	T	T	T	T	C	T	T	T	T	T	T	T	T	T	T	T	C	C	T	T	N	C	T	C	T	C	C	T	C	C	C	C	T	T	T	C	C	T	T	C	C	T	C	T	T	C	C	C	C	C	C	C	C	C	C	T	C	T	C	C	C	C	T	T	C	C	C	C	C	T	T	T	T	T	T	T	C	T	T	T	T	C	T	T	C	C	C	T	C	C	C	T	C	C	C	C	C	T	C	C	C	T	T	C	T	C	T	T	C	T	T	C	C	C	T	C	N	C	C	C	C	T	T	T	T	C	C	T	T	T	C	C	C	T	T	T	C	T	T	C	T	C	T	C	C	C	C	C	C	C	C	T	C	C	T	T	T	T	C	T	T	C	C	C	T	T	T	T	T	T	C	C	T	C	C	T	C	C	C	C	C	C	C	T	C	T	T	C	C	C	T	C	T	T	T	C	T	T	T	C	T	C	T	T	T	T	C	C	C	T	C	C	T	T	T	T	T	T	T	T	C	T	C
JHI-Hv50k-2016-249764	G/A	4H	501185874	+	NA	NA	NA	NA	NA	NA	A	A	G	G	A	A	A	A	A	G	G	A	G	A	A	A	G	G	A	G	G	A	G	A	A	A	A	A	A	A	A	G	A	A	A	A	A	A	A	A	A	A	A	G	G	G	A	N	G	A	G	A	G	G	G	G	G	G	G	G	N	A	G	G	A	A	G	G	A	G	A	A	G	G	G	G	G	G	G	G	G	G	A	G	A	G	G	G	G	A	A	G	G	G	G	G	G	G	A	A	A	A	A	G	A	A	A	A	G	A	A	G	G	G	A	G	G	G	A	G	G	G	G	G	A	G	G	G	A	A	G	A	G	A	A	G	A	A	G	G	G	A	G	N	G	G	G	G	A	A	A	A	G	G	A	A	A	G	G	G	A	A	A	G	G	A	G	A	G	A	G	G	G	G	G	G	G	G	A	G	G	A	A	A	A	G	A	A	G	G	G	A	A	A	A	A	A	G	G	A	G	G	A	G	G	G	G	G	G	G	A	G	G	A	G	G	G	G	G	G	G	A	G	A	A	A	G	A	G	A	A	A	A	G	G	G	A	G	G	A	A	A	A	A	A	A	A	G	A	G
JHI-Hv50k-2016-249758	C/A	4H	501188306	+	NA	NA	NA	NA	NA	NA	A	A	C	C	A	A	A	A	A	C	C	A	C	A	A	A	C	C	A	C	C	A	C	A	A	A	A	A	A	A	A	C	A	A	A	A	A	A	A	A	A	A	A	C	C	C	A	N	C	A	C	A	C	C	C	C	C	C	C	C	A	A	C	C	A	A	C	C	A	C	A	A	C	C	C	C	C	C	C	C	C	C	A	C	A	C	C	C	C	A	A	C	C	C	C	C	C	C	A	A	A	A	A	C	A	A	A	A	C	A	A	C	C	C	A	C	C	C	A	C	C	C	C	C	A	C	C	C	A	A	C	A	C	A	A	C	A	A	C	C	C	A	C	N	C	C	C	C	A	A	A	A	C	C	A	A	A	C	C	C	A	A	A	C	C	A	C	A	C	A	C	C	C	C	C	C	C	C	A	C	C	A	A	A	A	C	A	A	C	C	C	A	A	A	A	A	A	C	C	A	C	C	A	C	C	C	C	C	C	C	A	C	C	A	C	C	C	C	C	C	C	A	C	A	A	A	C	A	C	A	A	A	A	C	C	C	A	C	C	A	A	A	A	A	A	A	A	C	A	C
JHI-Hv50k-2016-249755	A/G	4H	501188971	+	NA	NA	NA	NA	NA	NA	G	G	A	G	G	G	G	G	G	A	A	G	A	G	G	G	A	A	G	A	A	G	A	G	G	G	G	G	G	G	G	A	G	G	G	G	N	G	G	G	G	G	G	A	A	A	G	N	A	G	A	G	A	A	A	A	A	A	A	A	G	G	A	A	G	G	A	A	G	A	G	G	A	A	A	A	A	A	G	A	A	A	G	G	G	A	A	A	A	G	G	A	A	A	A	A	A	A	G	G	G	G	G	A	G	G	G	G	A	G	G	A	A	A	G	A	A	A	G	A	A	A	A	A	G	A	A	A	G	G	G	G	A	G	G	A	G	G	A	A	A	G	A	N	A	A	A	A	G	G	G	G	A	A	G	G	G	A	A	A	G	G	G	A	A	G	A	G	A	G	A	A	A	A	A	A	A	A	G	A	A	G	G	G	G	A	G	G	A	A	A	G	G	G	G	G	G	A	A	G	A	A	G	A	A	A	A	A	A	A	G	A	A	G	A	A	A	A	A	A	A	G	A	G	G	G	A	G	A	G	G	G	G	A	A	G	G	A	A	G	G	G	G	G	G	G	G	A	G	G
JHI-Hv50k-2016-249753	G/A	4H	501189521	+	NA	NA	NA	NA	NA	NA	A	A	G	G	A	A	A	A	A	G	G	A	G	A	A	A	G	G	A	G	G	A	G	A	A	A	A	A	A	A	A	G	A	A	A	A	A	A	A	A	A	A	A	G	G	G	A	N	G	A	G	A	G	G	G	G	G	G	G	G	A	A	G	G	A	A	G	G	A	G	A	A	G	G	G	G	G	G	G	G	G	G	A	G	A	G	G	G	G	A	A	G	G	G	G	G	G	G	A	A	A	A	A	G	A	A	A	A	G	A	A	G	G	G	A	G	G	G	A	G	G	G	G	G	A	G	G	G	A	A	G	A	G	A	A	G	A	A	G	G	G	A	G	N	G	G	G	G	A	A	A	A	G	G	A	A	A	G	G	G	A	A	A	G	G	A	G	A	G	A	G	G	G	G	G	G	G	G	A	G	G	A	A	A	A	G	A	A	G	G	G	A	A	A	A	A	A	G	G	A	G	G	A	G	G	G	G	G	G	G	A	G	G	A	G	G	G	G	G	G	G	A	G	A	A	A	G	A	G	A	A	A	A	G	G	G	A	G	G	A	A	A	A	A	A	A	A	G	A	G
SCRI_RS_195935	C/T	4H	501191854	+	NA	NA	NA	NA	NA	NA	T	T	C	T	T	T	T	T	T	C	C	T	C	T	T	T	C	C	T	C	C	T	C	T	T	T	T	T	T	T	T	C	T	T	T	T	N	T	T	T	T	T	T	C	C	C	T	N	C	T	C	T	C	C	C	C	C	C	C	C	T	T	C	C	T	T	C	C	T	C	T	T	C	C	C	C	C	C	T	C	C	C	T	T	T	C	C	C	C	T	T	C	C	C	C	C	C	C	T	T	T	T	T	C	T	T	T	T	C	T	T	C	C	C	T	C	C	C	T	C	C	C	C	C	T	C	C	C	T	T	T	T	C	T	T	C	T	T	C	C	C	T	C	N	C	C	C	C	T	T	T	T	C	C	T	T	T	C	C	C	T	T	T	C	C	T	C	T	C	T	C	C	C	C	C	C	C	C	T	C	C	T	T	T	T	C	T	T	C	C	C	T	T	T	T	T	T	C	C	T	C	C	T	C	C	C	C	C	C	C	T	C	C	T	C	C	C	C	C	C	C	T	C	T	T	T	C	T	C	T	T	T	T	C	C	T	T	C	C	T	T	T	T	T	T	T	T	C	T	T
JHI-Hv50k-2016-249748	A/G	4H	501191926	+	NA	NA	NA	NA	NA	NA	G	G	A	G	G	G	G	G	G	A	A	G	A	G	G	G	A	A	G	A	A	G	A	G	G	G	G	G	G	G	G	A	G	G	G	G	G	G	G	G	G	G	G	A	A	A	G	N	A	G	A	G	A	A	A	A	A	A	A	A	G	G	A	A	G	G	A	A	G	A	G	G	A	A	A	A	A	A	G	A	A	A	G	G	G	A	A	A	A	G	G	A	A	A	A	A	A	A	G	G	G	G	G	A	G	G	G	G	A	G	G	A	A	A	G	A	A	A	G	A	A	A	A	A	G	A	A	A	G	G	G	G	A	G	G	A	G	G	A	A	A	G	A	N	A	A	A	A	G	G	G	G	A	A	G	G	G	A	A	A	G	G	G	A	A	G	A	G	A	G	A	A	A	A	A	A	A	A	G	A	A	G	G	G	G	A	G	G	A	A	A	G	G	G	G	G	G	A	A	G	A	A	G	A	A	A	A	A	A	A	G	A	A	G	A	A	A	A	A	A	A	G	A	G	G	G	A	G	A	G	G	G	G	A	A	G	G	A	A	G	G	G	G	G	G	G	G	A	G	G
JHI-Hv50k-2016-249804	C/T	4H	501425176	+	NA	NA	NA	NA	NA	NA	T	T	C	T	T	T	T	C	C	C	C	T	C	T	T	T	C	C	C	C	C	C	C	T	T	C	C	C	C	C	C	C	T	T	T	T	T	T	T	T	T	T	T	C	C	C	T	N	C	C	C	T	C	C	C	C	C	C	C	C	C	T	C	C	T	C	C	C	T	C	T	T	C	C	C	C	C	C	T	C	C	C	T	T	C	C	C	C	C	T	T	C	C	C	C	C	C	C	T	T	T	T	T	C	T	T	T	T	C	T	T	C	C	C	T	C	C	C	C	C	C	C	C	C	T	C	C	C	C	T	T	T	C	T	T	C	C	T	C	C	C	T	C	N	C	C	C	C	T	T	T	T	C	C	C	C	C	C	C	C	C	C	T	C	C	T	C	T	C	T	C	C	C	C	C	C	C	C	C	C	C	T	T	C	T	C	T	T	C	C	C	T	T	T	T	T	T	C	C	C	C	C	C	C	C	C	C	C	C	C	T	C	C	C	C	C	C	C	C	C	C	C	C	T	T	T	C	T	C	T	T	T	C	C	C	T	T	C	C	T	T	T	T	T	T	T	T	C	C	T
JHI-Hv50k-2016-249805	G/T	4H	501425637	+	NA	NA	NA	NA	NA	NA	T	T	G	T	T	T	T	T	T	G	G	T	G	T	T	T	G	G	T	G	G	T	G	T	T	T	T	G	G	T	T	G	T	T	T	T	N	T	T	T	T	T	T	G	G	G	T	N	G	T	G	T	G	G	G	G	G	G	G	G	T	T	G	G	T	T	G	G	T	G	T	T	G	G	G	G	G	G	T	G	G	G	T	T	T	G	G	G	G	T	T	G	G	G	G	G	G	G	T	T	T	T	T	G	T	T	T	T	G	T	T	G	G	G	T	G	G	G	T	G	G	G	G	G	T	G	G	G	T	T	T	T	G	T	T	G	T	T	G	G	G	T	G	N	G	G	G	G	T	T	T	T	G	G	T	T	T	G	G	G	T	T	T	G	G	T	G	T	G	T	G	G	G	G	G	G	G	G	T	G	G	T	T	T	T	G	T	T	G	G	G	T	T	T	T	T	T	G	G	T	G	G	T	G	G	G	G	G	G	G	T	G	G	T	G	G	G	G	G	G	G	T	G	T	T	T	G	T	G	T	T	T	T	G	G	T	T	G	G	T	T	T	T	T	T	T	T	G	T	T
SCRI_RS_206232	G/A	4H	501671885	+	NA	NA	NA	NA	NA	NA	A	A	G	A	A	A	A	A	A	G	G	A	G	A	A	A	G	G	A	G	G	A	G	A	A	A	A	G	G	A	A	G	A	A	A	A	N	A	A	A	A	A	A	G	G	G	A	N	G	A	G	A	G	G	G	G	G	G	G	G	A	A	G	G	A	A	G	G	A	G	A	A	G	G	G	G	G	G	A	G	G	G	A	A	A	G	G	G	G	A	A	G	G	G	G	G	G	G	A	A	A	A	A	G	A	A	A	A	G	A	A	G	G	G	A	G	G	G	A	G	G	G	G	G	A	G	G	G	A	A	A	A	G	A	A	G	A	A	G	G	G	A	G	N	G	G	G	G	A	A	A	A	G	G	A	A	A	G	G	G	A	A	A	G	G	A	G	A	G	A	G	G	G	G	G	G	G	G	A	G	G	A	A	A	A	G	A	A	G	G	G	A	A	A	A	A	A	G	G	A	G	G	A	G	G	G	G	G	G	G	A	G	G	A	G	G	G	G	G	G	G	A	G	A	A	A	G	A	G	A	A	A	A	G	G	A	A	G	G	A	A	A	A	A	A	A	A	G	A	A
JHI-Hv50k-2016-249829	C/T	4H	501944224	+	NA	NA	NA	NA	NA	NA	C	C	C	C	C	C	C	C	C	T	C	C	T	C	C	C	C	T	C	T	C	C	C	C	C	C	C	C	C	C	C	T	C	C	C	C	C	C	C	C	C	C	C	C	T	C	C	N	T	C	T	C	T	T	C	C	C	C	C	C	C	C	C	T	C	C	C	T	C	T	C	C	C	T	C	T	C	T	C	T	T	C	C	C	C	T	T	C	C	C	C	C	C	T	T	T	C	C	C	C	C	C	C	C	C	C	C	C	C	C	C	T	T	T	C	T	C	C	C	C	C	T	T	T	C	T	C	T	C	C	C	C	T	C	C	C	C	C	C	C	T	C	C	C	C	C	C	C	C	C	C	C	C	T	C	C	C	C	T	C	C	C	C	T	C	C	C	C	C	C	C	T	T	C	T	T	C	C	C	C	C	C	C	C	C	C	C	C	C	C	C	C	C	C	C	C	C	C	C	C	C	T	C	C	T	C	C	C	T	C	C	C	C	C	C	T	C	C	C	C	C	C	C	C	C	C	T	C	T	C	C	C	C	C	C	C	C	T	T	C	C	C	C	C	C	C	C	C	C	C
JHI-Hv50k-2016-249830	G/A	4H	501944492	+	NA	NA	NA	NA	NA	NA	A	A	G	G	A	A	A	A	A	G	G	A	G	A	A	A	G	G	A	G	G	A	G	A	A	A	A	A	A	A	A	G	A	A	A	A	A	A	A	A	A	A	A	G	G	G	A	N	G	A	G	A	G	G	A	G	G	G	G	G	A	A	G	G	A	A	G	G	A	G	A	A	G	G	G	G	G	G	G	G	G	G	A	G	A	G	G	G	G	A	A	G	G	G	G	G	G	G	A	A	A	A	A	G	A	A	A	A	G	A	A	G	G	G	A	G	G	G	A	G	G	G	G	G	A	G	G	G	A	A	G	A	G	A	A	G	A	A	G	G	G	A	G	N	G	G	G	G	A	A	A	A	G	G	A	A	A	G	G	G	A	A	A	G	G	A	G	A	G	A	G	G	G	G	G	G	G	G	A	G	G	A	A	A	A	G	A	A	G	G	G	A	A	A	A	A	A	G	G	A	G	G	A	G	G	G	G	G	G	G	A	G	G	A	G	G	G	G	G	G	G	A	G	A	A	A	G	A	G	A	A	A	A	G	G	G	A	G	G	A	A	A	A	A	A	A	A	G	A	G
JHI-Hv50k-2016-249835	A/G	4H	501949872	+	NA	NA	NA	NA	NA	NA	G	A	A	A	G	A	G	G	G	A	A	G	A	G	G	G	A	A	G	A	A	G	A	G	G	G	G	G	G	G	G	A	A	G	G	G	N	G	A	G	A	A	A	A	A	A	A	N	A	G	A	G	A	A	A	A	A	A	A	A	G	A	A	A	A	G	A	A	G	A	G	G	A	A	A	A	A	A	A	A	A	A	G	A	G	A	A	A	A	G	G	A	A	A	A	A	A	A	G	G	G	G	G	A	G	A	G	G	A	G	G	A	A	A	G	A	A	A	G	A	A	A	A	A	G	A	A	A	G	G	A	G	A	G	G	A	G	G	A	A	A	G	A	N	A	A	A	A	G	G	G	G	A	A	G	G	G	A	A	A	G	G	G	A	A	A	A	G	A	A	A	A	A	A	A	A	A	A	G	A	A	G	G	G	G	A	A	A	A	A	A	G	G	G	G	A	G	A	A	G	A	A	G	A	A	A	A	A	A	A	G	A	A	G	A	A	A	A	A	A	A	G	A	A	G	A	A	G	A	G	A	G	G	A	A	A	G	A	A	G	G	G	G	G	G	A	A	A	G	A
SCRI_RS_149252	G/A	4H	501962585	+	NA	NA	NA	NA	NA	NA	G	G	A	G	G	G	G	G	G	G	G	G	G	G	G	G	A	G	A	G	G	A	G	G	G	A	A	G	G	G	A	G	A	G	G	G	G	G	G	G	G	G	G	G	G	A	G	G	G	A	G	G	G	G	G	G	G	G	G	A	A	A	G	G	G	G	G	G	G	G	G	G	G	G	G	G	G	G	G	G	G	G	G	G	A	G	G	G	G	G	G	G	G	G	G	G	G	A	G	G	G	G	G	G	G	G	G	G	G	G	G	G	G	G	G	G	G	G	G	G	G	G	G	G	G	G	G	G	A	G	G	G	G	G	G	G	A	G	G	G	G	G	G	G	G	G	G	G	G	G	G	G	G	G	A	A	A	G	G	G	G	A	G	G	A	G	G	G	G	G	G	G	G	G	G	G	G	G	G	G	G	G	G	A	G	G	G	G	G	G	G	G	G	G	G	G	G	G	G	G	G	G	A	G	G	G	G	G	G	G	G	G	A	A	G	G	G	A	G	G	G	A	G	G	G	G	G	G	G	G	G	G	G	G	G	G	G	G	G	G	G	G	G	G	G	G	G	G	A	A
JHI-Hv50k-2016-249868	A/T	4H	502539884	+	NA	NA	NA	NA	NA	NA	A	T	T	T	A	T	A	T	T	A	T	A	A	A	A	A	T	A	T	A	T	T	T	A	A	T	T	T	A	A	T	A	T	A	A	A	A	A	T	A	T	T	T	A	A	T	T	A	A	T	T	A	A	A	T	T	T	A	A	T	T	T	A	A	T	T	A	A	A	T	A	A	A	A	T	A	A	A	T	A	A	A	A	T	T	A	A	T	T	A	A	A	A	T	T	A	A	T	A	A	A	A	A	A	A	T	A	A	A	A	A	A	A	A	A	A	A	A	A	T	A	A	A	A	A	A	A	A	T	A	T	A	A	A	A	A	T	A	A	A	A	A	A	A	A	A	A	A	A	A	A	A	A	A	T	T	T	A	A	A	A	T	A	A	T	T	T	A	A	T	A	A	A	A	A	A	A	A	T	T	T	A	A	T	A	A	T	T	A	A	A	A	A	A	A	T	A	T	T	T	A	A	T	T	A	A	T	A	A	T	A	T	T	T	A	A	A	T	A	A	A	T	A	T	A	T	A	A	A	A	T	A	A	A	A	T	A	A	A	A	A	A	A	A	A	T	T	A	T	T
JHI-Hv50k-2016-249866	A/G	4H	502541585	+	NA	NA	NA	NA	NA	NA	A	A	A	A	A	A	A	G	G	A	G	A	A	A	A	A	A	A	A	A	G	A	G	A	A	A	A	A	A	A	A	A	A	A	A	A	A	A	A	A	A	A	A	A	A	A	A	A	A	A	A	A	A	A	A	G	G	A	A	A	A	A	A	A	A	G	A	A	A	A	A	A	A	A	G	A	A	A	A	A	A	A	A	A	A	A	A	G	G	A	A	A	A	A	A	A	A	A	A	A	A	A	A	A	A	A	A	A	A	A	A	A	A	A	A	A	A	A	A	G	A	A	A	A	A	A	A	A	A	A	A	A	A	A	A	A	A	A	A	A	A	A	A	A	A	A	A	A	A	A	A	A	A	A	A	A	A	A	A	A	A	A	A	A	A	A	G	A	A	A	A	A	A	A	A	A	A	A	G	G	G	A	A	A	A	A	A	A	A	A	A	A	A	A	A	A	A	G	G	A	A	A	A	G	A	A	G	A	A	G	A	G	A	A	A	A	A	A	A	A	A	A	A	A	A	A	A	A	A	A	A	A	A	A	A	A	A	A	A	A	A	A	A	A	A	A	A	A	A	A
JHI-Hv50k-2016-249890	C/T	4H	502737289	+	NA	NA	NA	NA	NA	NA	C	C	T	C	C	C	C	C	C	C	C	C	C	C	C	C	T	C	T	C	C	T	C	C	C	T	T	C	C	C	T	C	T	C	C	C	C	C	C	C	C	C	C	C	C	T	C	C	C	T	C	C	C	C	C	C	C	C	C	T	T	T	C	C	C	C	C	C	C	C	C	C	C	C	C	C	C	C	C	C	C	C	C	C	T	C	C	C	C	C	C	C	C	C	C	C	C	T	C	C	C	C	C	C	C	C	C	C	C	C	C	C	C	C	C	C	C	C	C	C	C	C	C	C	C	C	C	C	T	C	C	C	C	C	C	C	T	C	C	C	C	C	C	C	C	C	C	C	C	C	C	C	C	C	T	T	T	C	C	C	C	T	C	C	T	C	C	C	C	C	C	C	C	C	C	C	C	C	C	C	C	C	C	T	C	C	C	C	C	C	C	C	C	C	C	C	C	C	C	C	C	C	T	C	C	C	C	C	C	C	C	C	T	T	C	C	C	T	C	C	C	T	C	C	C	C	C	C	C	C	C	C	C	C	C	C	C	C	C	C	C	C	C	C	C	C	C	C	T	T
SCRI_RS_185430	G/A	4H	502737289	+	NA	NA	NA	NA	NA	NA	G	G	A	G	G	G	G	G	G	G	G	G	G	G	G	G	A	G	A	G	G	A	G	G	G	A	A	G	G	G	A	G	A	G	G	G	G	G	G	G	G	G	G	G	G	A	G	G	G	A	G	G	G	G	G	G	G	G	G	A	A	A	G	G	G	G	G	G	G	G	G	G	G	G	G	G	G	G	G	G	G	G	G	G	A	G	G	G	G	G	G	G	G	G	G	G	G	A	G	G	G	G	G	G	G	G	G	G	G	G	G	G	G	G	G	G	G	G	G	G	G	G	G	G	G	G	G	G	A	G	G	G	G	G	G	G	A	G	G	G	G	G	G	G	G	G	G	G	G	G	G	G	G	G	A	A	A	G	G	G	G	A	G	G	A	G	G	G	G	G	G	G	G	G	G	G	G	G	G	G	G	G	G	A	G	G	G	G	G	G	G	G	G	G	G	G	G	G	G	G	G	G	A	G	G	G	G	G	G	G	G	G	A	A	G	G	G	A	G	G	G	A	G	G	G	G	G	G	G	G	G	G	G	G	G	G	G	G	G	G	G	G	G	G	G	G	G	G	A	A
JHI-Hv50k-2016-249945	C/T	4H	503745569	+	NA	NA	NA	NA	NA	NA	C	T	T	C	C	T	C	T	T	C	T	C	C	C	C	C	T	C	T	C	T	T	T	C	C	T	T	C	C	C	T	C	T	C	C	C	C	C	T	C	T	T	T	C	C	T	T	C	C	T	T	C	C	C	C	T	T	C	C	T	T	T	C	C	T	T	C	C	C	T	C	C	C	C	T	C	C	C	C	C	C	C	C	C	T	C	C	T	T	C	C	C	C	T	T	C	C	T	C	C	C	C	C	C	C	T	C	C	C	C	C	C	C	C	C	C	C	C	C	T	C	C	C	C	C	C	C	C	T	C	C	C	C	C	C	C	T	C	C	C	C	C	C	C	C	C	C	C	C	C	C	C	C	C	T	C	T	C	C	C	C	T	C	C	T	T	T	C	C	T	C	C	C	C	C	C	C	C	T	T	T	C	C	T	C	C	T	T	C	C	C	C	C	C	C	T	C	T	T	T	C	C	T	T	C	C	T	C	C	T	C	T	T	C	C	C	C	T	C	C	C	T	C	T	C	T	C	C	C	C	T	C	C	C	C	C	C	C	C	C	C	C	C	C	C	T	T	C	T	T
JHI-Hv50k-2016-248991	T/C	4H	504136042	+	NA	NA	NA	NA	NA	NA	T	T	T	T	T	T	T	T	T	T	C	T	T	T	T	T	T	T	T	T	T	C	T	T	T	T	T	T	T	T	T	T	T	T	T	T	T	T	T	T	T	T	T	C	T	T	T	T	T	T	T	T	T	T	T	T	T	T	T	T	T	T	T	T	T	T	T	T	T	T	T	T	T	T	C	T	T	T	T	T	T	C	T	T	T	T	T	C	T	T	T	T	T	T	T	T	T	T	T	T	T	T	T	T	T	T	T	T	T	T	T	T	T	T	T	T	C	C	C	C	C	T	T	T	T	T	T	T	T	T	T	T	T	T	T	T	T	T	T	T	T	T	T	N	T	T	T	T	T	T	T	T	T	T	T	T	T	T	T	T	C	T	T	T	T	T	C	T	T	T	T	T	T	T	T	T	T	T	T	C	C	T	T	T	T	T	T	T	T	T	T	T	T	T	T	T	T	T	T	T	C	T	T	T	T	T	C	T	T	C	T	T	T	T	C	T	C	T	T	T	T	T	C	T	T	T	T	T	T	T	T	T	T	T	T	T	T	T	T	T	T	T	T	T	T	T	T	T	T	T
SCRI_RS_182555	T/C	4H	504435842	+	NA	NA	NA	NA	NA	NA	T	C	C	C	T	C	T	C	C	T	C	T	T	T	T	T	C	T	C	T	C	C	C	T	T	C	C	C	T	T	C	T	C	T	T	T	T	T	C	T	C	C	C	T	T	C	C	T	T	C	C	T	T	T	T	C	C	T	T	C	C	C	T	T	C	C	T	T	T	C	T	T	T	T	C	T	T	T	T	T	T	T	T	C	C	T	T	C	C	T	T	T	T	C	C	T	T	C	T	T	T	T	T	T	T	C	T	T	T	T	T	T	T	T	T	T	T	T	T	C	T	T	T	T	T	T	T	T	C	T	C	T	T	T	T	T	C	T	T	T	T	T	T	T	T	T	T	T	T	T	T	T	T	T	C	C	C	T	T	T	T	C	T	T	C	C	C	T	T	C	T	T	T	T	T	T	T	T	C	C	C	T	T	C	T	T	C	C	T	T	T	T	T	T	T	C	T	C	C	C	T	T	C	C	T	T	C	T	T	C	T	C	C	C	T	T	T	C	T	T	N	C	T	C	T	C	T	T	T	T	C	T	T	T	T	C	T	T	T	T	T	T	T	T	T	C	C	N	C	C
JHI-Hv50k-2016-249955	C/T	4H	504438480	+	NA	NA	NA	NA	NA	NA	C	C	T	C	C	C	C	C	C	C	C	C	C	C	C	C	T	C	T	C	C	T	C	C	C	T	T	C	C	C	T	C	T	C	C	C	C	C	C	C	C	C	C	C	C	T	C	C	C	T	C	C	C	C	C	C	C	C	C	T	T	T	C	C	C	C	C	C	C	C	C	C	C	C	C	C	C	C	C	C	C	C	C	C	T	C	C	C	C	C	C	C	C	C	C	C	C	T	C	C	C	C	C	C	C	C	C	C	C	C	C	C	C	C	C	C	C	C	C	C	C	C	C	C	C	C	C	C	T	C	C	C	C	C	C	C	T	C	C	C	C	C	C	C	C	C	C	C	C	C	C	C	C	C	T	C	T	C	C	C	C	T	C	C	T	C	C	C	C	C	C	C	C	C	C	C	C	C	C	C	C	C	C	T	C	C	C	C	C	C	C	C	C	C	C	C	C	C	C	C	C	C	T	C	C	C	C	C	C	C	C	C	T	C	C	C	C	T	C	C	C	T	C	C	C	C	C	C	C	C	C	C	C	C	C	C	C	C	C	C	C	C	C	C	C	C	C	C	T	T
JHI-Hv50k-2016-249983	G/T	4H	504444202	+	NA	NA	NA	NA	NA	NA	N	N	N	N	N	N	N	N	N	N	N	N	N	N	N	N	N	N	N	N	N	N	N	N	N	N	N	N	N	N	N	N	N	N	N	N	N	N	N	N	N	N	N	N	N	N	G	G	N	T	G	G	G	G	G	G	G	N	N	N	N	N	G	G	N	N	N	N	N	N	N	N	N	G	G	G	G	G	G	G	G	G	G	G	T	G	G	N	G	G	G	G	N	N	N	G	G	T	G	N	G	G	G	N	G	G	G	G	G	G	G	G	G	G	N	G	G	G	G	G	G	G	G	G	N	G	G	G	N	G	G	G	G	G	N	N	N	N	N	N	N	N	N	G	G	G	N	G	G	G	G	G	N	G	N	T	T	G	G	G	G	N	N	G	T	G	G	G	G	N	G	G	G	G	G	G	G	G	N	N	N	N	N	N	N	N	N	N	N	N	N	N	N	N	N	N	N	N	G	G	G	G	T	G	G	G	G	G	G	G	G	G	T	T	G	G	G	T	G	G	G	T	G	G	G	G	G	G	G	G	G	G	G	G	G	G	G	G	G	G	G	G	G	G	G	G	G	G	T	T
JHI-Hv50k-2016-249995	A/G	4H	504446451	+	NA	NA	NA	NA	NA	NA	A	A	G	A	A	A	A	A	A	A	A	A	A	A	A	A	G	A	G	A	A	G	A	A	A	G	G	A	A	A	G	A	G	A	A	A	A	A	A	A	A	A	A	A	A	G	A	A	A	G	A	A	A	A	A	A	A	A	A	G	G	G	A	A	A	A	A	A	A	A	A	A	A	A	A	A	A	A	A	A	A	A	A	A	G	A	A	A	A	A	A	A	A	A	A	A	A	G	A	A	A	A	A	A	A	A	A	A	A	A	A	A	A	A	A	A	A	A	A	A	A	A	A	A	A	A	A	A	G	A	A	A	A	A	A	A	G	A	A	A	A	A	A	A	A	A	A	A	A	A	A	A	A	A	G	G	G	A	A	A	A	G	A	A	G	A	A	A	A	A	A	A	A	A	A	A	A	A	A	A	A	A	A	G	A	A	A	A	A	A	A	A	A	A	A	A	A	A	A	A	A	A	G	A	A	A	A	A	A	A	A	A	G	G	A	A	A	G	A	A	A	G	A	A	A	A	A	A	A	A	A	A	A	A	A	A	A	A	A	A	A	A	A	A	A	A	A	A	G	G
JHI-Hv50k-2016-250006	G/A	4H	504609941	+	NA	NA	NA	NA	NA	NA	G	A	A	A	G	A	G	A	A	G	A	G	G	G	G	G	A	G	A	G	A	A	A	G	G	A	A	A	G	G	A	G	A	G	G	G	G	G	A	G	A	A	A	G	G	A	A	G	G	A	A	G	G	G	A	A	A	G	G	A	A	A	G	G	A	A	G	G	G	A	G	G	G	G	A	G	G	G	G	G	G	G	G	A	A	G	G	A	A	G	G	G	G	A	A	G	G	A	G	G	G	G	G	G	G	A	G	G	G	G	G	G	G	G	G	G	G	G	G	A	G	G	G	G	G	G	G	G	A	G	A	G	G	G	G	G	A	G	G	G	G	G	G	G	G	G	G	G	G	G	G	G	G	G	A	A	A	G	G	G	G	A	G	G	A	A	A	G	G	A	G	G	G	G	G	G	G	G	A	A	A	G	G	A	G	G	A	A	G	G	G	G	G	G	G	A	G	A	A	A	G	G	A	A	G	G	A	G	G	A	G	A	A	A	G	G	G	A	G	G	G	A	G	A	G	A	G	G	G	G	A	G	G	G	G	A	G	G	G	G	G	G	G	G	G	A	A	G	A	A
BOPA2_12_10500	A/T	4H	504719610	+	NA	NA	NA	NA	NA	NA	A	A	T	A	A	A	A	A	A	A	A	A	A	A	A	A	T	A	T	A	A	T	A	A	A	T	T	A	A	A	T	A	T	A	A	A	A	A	A	A	A	A	A	A	A	T	A	A	A	T	A	A	A	A	A	A	A	A	A	T	T	T	A	A	A	A	A	A	A	A	A	A	A	A	A	A	A	A	A	A	A	A	A	A	T	A	A	A	A	A	A	A	A	A	A	A	A	T	A	A	A	A	A	A	A	A	A	A	A	A	A	A	A	A	A	A	A	A	A	A	A	A	A	A	A	A	A	A	T	A	A	A	A	A	A	A	T	A	A	A	A	A	A	A	A	A	A	A	A	A	A	A	A	A	T	A	T	A	A	A	A	T	A	A	T	A	A	A	A	A	A	A	A	A	A	A	A	A	A	A	A	A	A	T	A	A	A	A	A	A	A	A	A	A	A	A	A	A	A	A	A	A	T	A	A	A	A	A	A	A	A	A	T	A	A	A	A	T	A	A	A	T	A	A	A	A	A	A	A	A	A	A	A	A	A	A	A	A	A	A	A	A	A	A	A	A	A	A	T	T
JHI-Hv50k-2016-250029	C/T	4H	504721354	+	NA	NA	NA	NA	NA	NA	C	C	C	C	C	C	C	T	T	C	T	C	C	C	C	C	C	C	C	C	T	C	T	C	C	C	C	C	C	C	C	C	C	C	C	C	N	C	C	C	C	C	C	C	C	C	C	C	C	C	C	C	C	C	C	T	T	C	C	C	C	C	C	C	C	T	C	C	C	C	C	C	C	C	T	C	C	C	C	C	C	C	C	C	C	C	C	T	T	C	C	C	C	C	C	C	C	C	C	C	C	C	C	C	C	C	C	C	C	C	C	C	C	C	C	C	C	C	C	T	C	C	C	C	C	C	C	C	C	C	C	C	C	C	C	C	C	C	C	C	C	C	C	C	C	C	C	C	C	C	C	C	C	C	C	C	C	C	C	C	C	C	C	C	C	C	T	C	C	C	C	C	C	C	C	C	C	C	T	T	T	C	C	C	C	C	C	C	C	C	C	C	C	C	C	C	C	T	T	C	C	C	C	T	C	C	T	C	C	T	C	T	C	C	C	C	C	C	C	C	C	C	C	C	C	C	C	C	C	C	C	C	C	C	C	C	C	C	C	C	C	C	C	C	C	C	C	C	C	C
JHI-Hv50k-2016-250030	A/G	4H	504723310	+	NA	NA	NA	NA	NA	NA	A	G	G	G	A	G	A	G	G	A	G	A	A	A	A	A	G	A	G	A	G	G	G	A	A	G	G	G	A	A	G	A	G	A	A	A	A	A	G	A	G	G	G	A	A	G	G	A	A	G	G	A	A	A	G	G	G	A	A	G	G	G	A	A	G	G	A	A	A	G	A	A	A	A	G	A	A	A	A	A	A	A	A	G	G	A	A	G	G	A	A	A	A	G	G	A	A	G	A	A	A	A	A	A	A	G	A	A	A	A	A	A	A	A	A	A	A	A	A	G	A	A	A	A	A	A	A	A	G	A	G	A	A	A	A	A	G	A	A	A	A	A	A	A	A	A	A	A	A	A	A	A	A	A	G	G	G	A	A	A	A	G	A	A	G	G	G	A	A	G	A	A	A	A	A	A	A	A	G	G	G	A	A	G	A	A	G	G	A	A	A	A	A	A	A	G	A	G	G	G	A	A	G	G	A	A	G	A	A	G	A	G	G	G	A	A	A	G	A	A	A	G	A	G	A	G	A	A	A	A	G	A	A	A	A	G	A	A	A	A	A	A	A	A	A	G	G	A	G	G
JHI-Hv50k-2016-250045	C/A	4H	504930782	+	NA	NA	NA	NA	NA	NA	C	C	C	C	C	C	C	C	C	C	C	C	C	C	C	C	C	C	C	C	C	C	C	C	C	C	C	C	C	C	C	C	C	C	C	C	C	C	C	C	C	C	C	C	C	C	C	C	C	C	C	C	C	C	C	C	C	C	C	C	C	C	C	C	C	C	C	C	C	C	C	C	C	C	C	C	C	C	C	C	C	C	C	C	C	C	C	C	C	C	C	A	A	C	C	C	C	C	C	C	C	C	C	A	C	C	C	C	A	C	C	C	C	C	C	C	C	C	C	C	C	C	C	C	C	C	A	C	C	C	C	C	C	C	C	C	C	C	C	C	C	C	A	C	A	A	C	C	C	C	C	C	A	C	C	C	C	A	C	A	C	C	C	C	C	C	C	C	C	C	C	C	C	C	C	C	C	C	C	C	C	C	C	C	C	A	C	C	A	A	A	C	C	C	C	C	C	C	C	C	C	C	C	C	C	C	C	C	C	C	C	C	C	C	C	C	C	C	C	C	C	C	C	C	C	C	C	C	C	C	C	C	C	C	C	C	C	C	C	C	C	C	C	C	C	C	C	C	C	C
SCRI_RS_148130	T/G	4H	505059243	+	NA	NA	NA	NA	NA	NA	T	G	G	G	T	G	T	G	G	T	G	T	T	T	T	T	G	T	G	T	G	G	G	T	T	G	G	G	T	T	G	T	G	T	T	T	T	T	G	T	G	G	G	T	T	G	G	T	T	G	G	T	T	T	T	G	G	T	T	G	G	G	T	T	G	G	T	T	T	G	T	T	T	T	G	T	T	T	T	T	T	T	T	G	G	T	T	G	G	T	T	T	T	G	G	T	T	G	T	T	T	T	T	T	T	G	T	T	T	T	T	T	T	T	T	T	T	T	T	G	T	T	T	T	T	T	T	T	G	T	G	T	T	T	T	T	G	T	T	T	T	T	T	T	T	T	T	T	T	T	T	T	T	T	G	G	G	T	T	T	T	G	T	T	G	G	G	T	T	G	T	T	T	T	T	T	T	T	G	G	G	T	T	G	T	T	G	G	T	T	T	T	T	T	T	G	T	G	G	G	T	T	G	G	T	T	G	T	T	G	T	G	G	G	T	T	T	G	T	T	T	G	T	G	T	G	T	T	T	T	G	T	T	T	T	G	T	T	T	T	T	T	T	T	T	G	G	T	G	G
JHI-Hv50k-2016-250069	C/G	4H	505388959	+	NA	NA	NA	NA	NA	NA	G	C	C	G	G	C	G	G	G	G	G	G	G	G	G	G	C	G	C	G	G	C	G	G	G	C	C	G	G	G	C	G	C	G	G	G	G	G	C	G	C	C	C	G	G	C	G	C	G	G	G	C	C	C	C	C	C	G	G	C	G	C	C	C	C	G	G	G	G	C	G	G	G	C	C	C	C	C	C	C	C	C	C	C	G	C	C	G	C	C	C	C	G	C	C	C	C	G	C	G	C	C	C	G	C	G	C	C	C	C	C	C	C	C	G	C	C	C	C	C	C	C	C	C	G	C	C	C	C	C	C	C	C	C	G	G	C	G	G	G	G	G	G	C	C	C	G	C	C	C	C	C	G	C	C	G	G	C	C	C	C	C	G	C	G	G	C	C	C	C	C	C	C	C	C	C	C	C	G	G	G	G	G	C	G	G	C	C	G	G	G	G	G	G	G	C	G	G	C	G	C	C	G	C	C	C	C	C	C	C	C	C	G	G	C	C	C	G	C	C	C	G	C	G	C	G	C	C	C	C	G	C	C	C	C	C	C	C	C	C	C	C	C	C	C	G	G	C	G	G
JHI-Hv50k-2016-250074	C/T	4H	505530951	+	NA	NA	NA	NA	NA	NA	C	C	C	C	C	C	C	T	T	C	T	C	C	C	C	C	C	C	C	C	T	C	T	C	C	C	C	C	C	C	C	C	C	C	C	C	C	C	C	C	C	C	C	C	C	C	C	C	C	C	C	C	C	C	C	T	T	C	C	C	C	C	C	C	C	T	C	C	C	C	C	C	C	C	T	C	C	C	C	C	C	C	C	C	C	C	C	T	T	C	C	C	C	C	C	C	C	C	C	C	C	C	C	C	C	C	C	C	C	C	C	C	C	C	C	C	C	C	C	T	C	C	C	C	C	C	C	C	C	C	C	C	C	C	C	C	C	C	C	C	C	C	C	C	C	C	C	C	C	C	C	C	C	C	C	C	C	C	C	C	C	C	C	C	C	C	T	C	C	C	C	C	C	C	C	C	C	C	T	T	T	C	C	C	C	C	C	C	C	C	C	C	C	C	C	C	C	T	T	C	C	C	C	T	C	C	T	C	C	T	C	T	C	C	C	C	C	C	C	C	C	C	C	C	C	C	C	C	C	C	C	C	C	C	C	C	C	C	C	C	C	C	C	C	C	C	C	C	C	C
JHI-Hv50k-2016-250075	C/G	4H	505531191	+	NA	NA	NA	NA	NA	NA	C	G	G	G	C	G	C	G	G	G	G	C	C	C	C	C	G	G	G	C	G	G	G	C	C	G	G	G	C	C	G	C	G	C	C	C	C	C	G	C	G	G	G	C	C	G	G	C	C	G	G	C	C	C	C	G	G	C	C	G	G	G	C	C	G	G	C	C	C	G	C	C	C	C	G	C	C	C	C	C	C	C	C	G	G	C	C	G	G	C	C	C	C	G	G	C	C	G	C	C	C	C	C	C	C	G	C	C	C	C	C	C	C	C	C	C	C	C	C	G	C	C	C	C	C	C	C	C	G	C	G	C	C	C	C	C	G	C	C	C	C	C	C	C	C	C	C	C	C	C	C	C	C	C	G	G	G	C	C	C	C	G	C	C	G	G	G	C	C	G	C	C	C	C	C	C	C	C	G	G	G	C	C	G	C	C	G	G	C	C	C	C	C	C	C	G	C	G	G	G	C	C	G	G	C	C	G	C	C	G	C	G	G	G	C	C	C	G	C	C	C	G	C	G	C	G	C	C	C	C	G	C	C	C	C	G	C	C	C	C	C	C	C	C	C	G	G	C	G	G
JHI-Hv50k-2016-250102	G/A	4H	505638915	+	NA	NA	NA	NA	NA	NA	G	G	G	G	G	G	G	A	A	G	A	G	G	G	G	G	G	G	G	G	A	G	A	G	G	G	G	G	G	G	G	G	G	G	G	G	G	G	G	G	G	G	G	G	G	G	G	G	G	G	G	G	G	G	G	A	A	G	G	G	G	G	G	G	G	A	G	G	G	G	G	G	G	G	A	G	G	G	G	G	G	G	G	G	G	G	G	A	A	G	G	G	G	G	G	G	G	G	G	G	G	G	G	G	G	G	G	G	G	G	G	G	G	G	G	G	G	G	G	A	G	G	G	G	G	G	G	G	G	G	G	G	G	G	G	G	G	G	G	G	G	G	G	G	G	G	G	G	G	G	G	G	G	G	G	G	G	G	G	G	G	G	G	G	G	G	A	G	G	G	G	G	G	G	G	G	G	G	A	A	A	G	G	G	G	G	G	G	G	G	G	G	G	G	G	G	G	A	A	G	G	G	G	A	G	G	A	G	G	A	G	A	G	G	G	G	G	G	G	G	G	G	G	G	G	G	G	G	G	G	G	G	G	G	G	G	G	G	G	G	G	G	G	G	G	G	G	G	G	G
JHI-Hv50k-2016-250237	C/G	4H	505829905	+	NA	NA	NA	NA	NA	NA	C	C	G	C	C	G	C	C	C	C	C	C	C	C	C	C	C	G	G	C	C	G	C	C	C	G	G	C	C	C	G	C	G	C	C	C	C	C	C	C	G	G	G	C	C	C	C	C	C	G	C	C	C	C	C	C	C	C	C	C	G	G	C	C	G	C	C	C	C	C	C	C	C	C	C	C	C	C	C	C	C	C	C	G	G	C	C	C	C	C	C	C	C	C	C	C	C	C	C	C	C	C	C	C	C	C	C	C	C	C	C	C	C	C	C	C	C	C	C	C	C	C	C	C	C	C	C	C	G	C	G	C	C	C	C	C	G	C	C	C	C	C	C	C	C	C	C	C	C	C	C	C	C	C	G	G	G	C	C	C	C	G	C	C	C	C	C	C	C	G	C	C	C	C	C	C	C	C	C	C	C	C	C	G	C	C	C	G	C	C	C	C	C	C	C	C	C	C	C	G	C	C	G	C	C	C	C	C	C	C	C	C	C	G	C	C	C	C	C	C	C	G	C	G	C	G	C	C	C	C	G	C	C	C	C	C	C	C	C	C	C	C	C	C	C	G	G	C	G	G
JHI-Hv50k-2016-250128	G/A	4H	505949863	+	NA	NA	NA	NA	NA	NA	G	A	A	G	G	A	G	G	G	G	G	G	G	G	G	G	G	A	A	G	G	A	G	G	G	A	A	G	G	G	A	G	A	G	G	G	G	G	A	G	A	A	A	G	G	G	A	G	G	A	A	G	G	G	G	G	G	G	G	G	A	A	G	G	A	G	G	G	G	A	G	G	G	G	G	G	G	G	G	G	G	G	G	A	A	G	G	G	G	G	G	G	G	A	A	G	G	G	G	G	G	G	G	G	G	A	G	G	G	G	G	G	G	G	G	G	G	G	G	G	G	G	G	G	G	G	G	G	A	G	A	G	G	G	G	G	A	G	G	G	G	G	G	G	G	G	G	G	G	G	G	G	G	G	A	G	A	G	G	G	G	A	G	G	G	A	G	G	G	A	G	G	G	G	G	G	G	G	G	G	G	G	G	A	G	G	A	A	G	G	G	G	G	G	G	A	G	G	G	A	G	G	A	G	G	G	G	G	G	G	G	G	G	G	G	G	G	G	G	G	G	A	G	A	G	A	G	G	G	G	A	G	G	G	G	G	G	G	G	G	G	G	G	G	G	A	A	G	A	A
SCRI_RS_224629	C/T	4H	506334167	+	NA	NA	NA	NA	NA	NA	C	T	T	C	C	T	C	C	C	C	C	C	C	C	C	C	C	T	T	C	C	T	C	C	C	T	T	C	C	C	T	C	T	C	C	C	C	C	T	C	T	T	T	C	C	C	T	C	C	T	T	C	C	C	C	C	C	C	C	C	T	T	C	C	T	C	C	C	C	T	C	C	C	C	C	C	C	C	C	C	C	C	C	T	T	C	C	C	C	C	C	C	C	T	T	C	C	C	C	C	C	C	C	C	C	T	C	C	C	C	C	C	C	C	C	C	C	C	C	C	C	C	C	C	C	C	C	C	T	C	T	C	C	C	C	C	T	C	C	C	C	C	C	C	C	C	C	C	C	C	C	C	C	C	T	C	T	C	C	C	C	T	C	C	C	T	C	C	C	T	C	C	C	C	C	C	C	C	C	C	C	C	C	T	C	C	T	T	C	C	C	C	C	C	C	T	C	C	C	T	C	C	T	C	C	C	C	C	C	C	C	C	C	C	C	C	C	C	C	C	C	T	C	T	C	T	C	C	C	C	T	C	C	C	C	C	C	C	C	C	C	C	C	C	C	T	T	C	T	T
JHI-Hv50k-2016-250273	A/G	4H	506630631	+	NA	NA	NA	NA	NA	NA	A	G	G	A	A	G	A	A	A	A	A	A	A	A	A	A	A	G	G	A	A	G	A	A	A	G	G	A	A	A	G	A	G	A	A	A	A	A	G	A	G	G	G	A	A	A	G	A	A	G	G	A	A	A	A	A	A	A	A	A	G	G	A	A	G	A	A	A	A	G	A	A	A	A	A	A	A	A	A	A	A	A	A	G	G	A	A	A	A	A	A	A	A	G	G	A	A	A	A	A	A	A	A	A	A	G	A	A	A	A	A	A	A	A	A	A	A	A	A	A	A	A	A	A	A	A	A	A	G	A	G	A	A	A	A	A	G	A	A	A	A	A	A	A	A	A	A	A	A	A	A	A	A	A	G	A	G	A	A	A	A	G	A	A	A	G	A	A	A	G	A	A	A	A	A	A	A	A	A	A	A	A	A	G	A	A	G	G	A	A	A	A	A	A	A	G	A	A	A	G	A	A	G	A	A	A	A	A	A	A	A	A	A	A	A	A	A	A	A	A	A	G	A	G	A	G	A	A	A	A	G	A	A	A	A	A	A	A	A	A	A	A	A	A	A	G	G	A	G	G
SCRI_RS_150615	T/G	4H	506665815	+	NA	NA	NA	NA	NA	NA	T	G	G	G	T	G	T	G	G	G	G	T	T	T	T	T	T	G	G	T	G	G	G	T	T	G	G	G	T	T	G	T	G	T	T	T	T	G	G	T	G	G	G	T	T	T	G	T	T	G	G	T	T	T	T	G	G	T	T	T	G	G	T	T	G	G	T	T	T	G	T	T	T	T	G	T	T	T	T	T	T	T	T	G	G	T	T	G	G	T	T	T	T	G	G	T	T	T	T	T	T	T	G	T	G	G	T	T	T	T	T	T	T	T	T	T	T	T	T	G	T	T	T	T	T	T	T	T	G	G	G	T	T	T	T	T	G	T	T	T	T	T	T	T	T	T	T	T	T	T	T	T	T	T	G	G	G	T	T	T	T	G	T	T	T	G	G	T	T	G	T	T	T	T	T	T	T	T	G	G	G	T	T	G	G	T	G	G	T	T	T	T	T	T	T	G	T	G	G	G	T	T	G	G	T	T	G	T	T	G	T	G	T	G	T	T	T	T	T	T	T	G	T	G	T	G	T	T	T	T	G	T	T	T	T	T	T	T	T	T	T	T	T	T	T	G	G	T	G	G
JHI-Hv50k-2016-250346	T/G	4H	506671953	+	NA	NA	NA	NA	NA	NA	T	G	G	G	T	G	T	G	G	G	G	T	T	T	T	T	T	G	G	T	G	G	G	T	T	G	G	G	T	T	G	T	G	T	T	T	N	G	G	T	G	G	G	T	T	T	G	T	T	G	G	T	T	T	T	G	G	T	T	T	G	G	T	T	G	G	T	T	T	G	T	T	T	T	G	T	T	T	T	T	T	T	T	G	G	T	T	G	G	T	T	T	T	G	G	T	T	T	T	T	T	T	G	T	G	G	T	T	T	T	T	T	T	T	T	T	T	T	T	G	T	T	T	T	T	T	T	T	G	G	G	T	T	T	T	T	G	T	T	T	T	T	T	T	T	T	T	T	T	T	T	T	T	T	G	G	G	T	T	T	T	G	T	T	T	G	G	T	T	G	T	T	T	T	T	T	T	T	G	G	G	T	T	G	G	T	G	G	T	T	T	T	T	T	T	G	T	G	G	G	T	T	G	G	T	T	G	T	T	G	T	G	T	G	T	T	T	T	T	T	T	G	T	G	T	G	T	T	T	T	G	T	T	T	T	T	T	T	T	T	T	T	T	T	T	G	G	T	G	G
JHI-Hv50k-2016-250342	G/A	4H	506672213	+	NA	NA	NA	NA	NA	NA	N	N	N	N	N	N	N	N	N	N	N	N	N	N	N	N	N	N	N	N	N	N	N	N	N	N	N	N	N	N	N	N	N	N	N	N	N	N	N	N	N	N	N	N	N	N	G	G	N	G	G	G	G	G	G	A	A	N	N	N	G	N	G	G	N	N	N	N	N	N	N	N	N	G	N	G	G	G	G	G	G	G	G	G	G	G	G	N	A	G	G	G	N	N	N	G	G	G	G	N	G	G	A	N	A	G	G	G	G	G	G	G	G	G	N	G	G	G	G	A	G	G	G	G	N	G	G	G	N	N	G	G	G	G	N	N	N	N	N	N	N	N	N	G	G	G	N	G	G	G	G	G	N	G	N	G	G	G	G	G	G	N	N	G	G	G	A	G	G	N	G	N	G	G	G	G	G	G	N	N	N	N	N	N	N	N	N	N	N	N	N	N	N	N	N	N	N	N	A	G	G	G	G	A	G	G	A	G	G	A	G	A	G	G	G	G	G	G	G	G	G	G	G	G	G	G	G	G	G	G	G	G	G	G	G	G	G	G	G	G	G	G	G	G	G	G	G	G	G	G
JHI-Hv50k-2016-250362	T/C	4H	506810477	+	NA	NA	NA	NA	NA	NA	T	C	C	C	T	C	T	C	C	C	C	T	T	T	T	T	T	C	C	T	C	C	C	T	T	C	C	C	T	T	C	T	C	T	T	T	T	C	C	T	C	C	C	T	T	T	C	T	T	C	C	T	T	T	T	C	C	T	T	T	C	C	T	T	C	C	T	T	T	C	T	T	T	T	C	T	T	T	T	T	T	T	T	C	C	T	T	C	C	T	T	T	T	C	C	T	T	T	T	T	T	T	C	T	C	C	T	T	T	T	T	T	T	T	T	T	T	T	T	C	T	T	T	T	T	T	T	T	C	C	C	T	T	T	T	T	C	T	T	T	T	T	T	T	T	T	T	T	T	T	T	T	T	T	C	C	C	T	T	T	T	C	T	T	T	C	C	T	T	C	T	T	T	T	T	T	T	T	C	C	C	T	T	C	C	T	C	C	T	T	T	T	T	T	T	C	T	C	C	C	T	T	C	C	T	T	C	T	T	C	T	C	T	C	T	T	T	T	T	T	T	C	T	C	T	C	T	T	T	T	C	T	T	T	T	T	T	T	T	T	T	T	T	T	T	C	C	T	C	C
JHI-Hv50k-2016-250364	A/G	4H	506810575	+	NA	NA	NA	NA	NA	NA	A	G	G	G	A	G	A	G	G	G	G	A	A	A	A	A	A	G	G	A	G	G	G	A	A	G	G	G	A	A	G	A	G	A	A	A	N	G	G	A	G	G	G	A	A	A	G	A	A	G	G	A	A	A	A	G	G	A	A	A	G	G	A	A	G	G	A	A	A	G	A	A	A	A	G	A	A	A	A	A	A	A	A	G	G	A	A	G	G	A	A	A	A	G	G	A	A	A	A	A	A	A	G	A	G	G	A	A	A	A	A	A	A	A	A	A	A	A	A	G	A	A	A	A	A	A	A	A	G	G	G	A	A	A	A	A	G	A	A	A	A	A	A	A	A	A	A	A	A	A	A	A	A	A	G	G	G	A	A	A	A	G	A	A	A	G	G	A	A	G	A	A	A	A	A	A	A	A	G	G	G	A	A	G	G	A	G	G	A	A	A	A	A	A	A	G	A	G	G	G	A	A	G	G	A	A	G	A	A	G	A	G	A	G	A	A	A	A	A	A	A	G	A	G	A	G	A	A	A	N	G	A	A	A	A	A	A	A	A	A	A	A	A	A	A	G	G	A	G	G
JHI-Hv50k-2016-250365	G/A	4H	506810645	+	NA	NA	NA	NA	NA	NA	G	G	G	G	G	G	G	A	A	G	A	G	G	G	G	G	G	G	G	G	A	N	A	G	G	G	G	G	G	G	G	G	G	G	G	G	G	A	G	G	G	G	G	G	G	G	G	G	G	G	G	G	G	G	G	A	N	G	G	G	G	G	G	G	G	A	G	G	G	G	G	G	G	G	A	G	G	G	G	G	G	G	G	G	G	G	G	A	A	G	G	G	G	G	G	G	G	G	G	G	G	G	A	G	A	G	G	G	G	G	G	G	G	G	G	G	G	G	G	A	G	G	G	G	G	G	G	G	G	A	G	G	G	G	G	G	G	G	G	G	G	G	G	G	G	G	G	G	G	G	G	G	G	G	G	G	G	G	G	G	G	G	G	G	G	G	A	G	G	G	G	G	G	G	G	G	G	G	A	A	A	G	G	G	A	G	G	G	G	G	G	G	G	G	G	G	G	A	N	G	G	G	G	A	G	G	A	G	G	A	G	A	G	G	G	G	G	G	G	G	G	G	G	G	G	G	G	G	G	G	G	G	G	G	G	G	G	G	G	G	G	G	G	G	G	G	G	G	G	G
JHI-Hv50k-2016-250403	T/A	4H	506990781	+	NA	NA	NA	NA	NA	NA	A	A	T	T	A	A	A	A	A	A	A	A	A	A	A	A	A	A	T	A	A	T	A	A	A	T	T	T	A	A	T	A	T	A	A	A	A	A	A	A	A	A	A	A	A	A	T	T	A	A	T	T	T	T	T	T	T	A	A	A	A	T	T	T	A	A	A	A	A	A	A	A	A	T	T	T	T	T	T	T	T	T	T	A	A	T	T	A	T	T	T	T	A	A	A	T	T	T	T	A	T	T	T	A	T	T	T	T	T	T	T	T	T	T	A	T	T	T	T	T	T	T	T	T	A	T	T	T	T	T	A	T	T	T	A	A	T	A	A	A	A	A	A	T	T	T	A	T	T	T	T	T	A	T	T	A	A	T	T	T	T	T	A	T	T	T	T	T	T	A	T	T	T	T	T	T	T	T	A	A	A	A	A	T	A	A	A	A	A	A	A	A	A	A	A	A	A	A	T	T	T	T	A	T	T	T	T	T	T	T	T	T	T	A	T	T	T	T	T	T	T	A	T	T	T	T	T	T	T	T	T	T	T	T	T	T	T	T	T	T	T	T	T	T	T	T	T	T	A	A
JHI-Hv50k-2016-250436	G/A	4H	507068698	+	NA	NA	NA	NA	NA	NA	G	G	G	G	G	A	G	A	A	G	A	G	G	G	G	G	G	A	G	G	A	G	A	A	G	G	G	G	G	G	A	G	G	G	G	G	G	A	G	G	G	A	G	G	G	G	G	G	G	G	G	G	G	G	G	A	A	G	G	G	G	G	G	G	A	A	G	G	G	A	G	G	G	G	A	G	G	G	G	G	G	G	G	G	G	G	G	A	A	G	G	G	G	G	G	G	G	G	G	G	G	G	A	G	A	G	G	G	G	G	G	G	G	G	G	G	G	G	G	A	G	G	G	G	G	G	G	G	G	A	G	G	G	G	G	G	G	G	G	G	G	G	G	G	G	G	G	G	G	G	G	G	G	G	G	G	G	G	G	G	G	G	G	G	G	G	A	G	G	G	G	G	G	G	G	G	G	G	A	A	A	G	G	G	A	G	G	A	G	G	G	G	G	G	G	G	G	A	A	A	G	G	G	A	G	G	G	G	G	A	G	A	G	G	G	G	G	G	G	G	G	G	G	G	G	A	G	G	G	G	A	G	G	G	G	G	G	G	G	G	G	G	G	G	G	A	A	G	G	G
BOPA1_7069-1149	A/G	4H	507395834	+	NA	NA	NA	NA	NA	NA	G	G	A	G	G	A	G	A	A	G	A	G	A	G	G	G	G	G	G	A	A	G	A	G	G	G	G	G	G	G	A	A	G	G	G	G	G	A	G	G	G	A	G	A	A	G	G	N	A	G	G	G	A	A	G	A	A	A	A	G	G	G	A	A	A	A	A	A	G	A	G	G	A	A	A	A	A	A	A	A	A	A	G	G	G	A	A	A	A	G	G	A	A	G	G	A	G	G	G	G	G	G	A	A	A	G	G	G	A	G	G	A	A	A	G	A	A	A	G	A	A	G	A	A	G	A	A	A	G	A	G	G	A	G	G	A	G	G	A	A	A	A	A	N	A	A	A	A	G	G	G	G	A	A	G	G	G	A	A	A	G	G	G	A	G	G	A	G	A	G	A	A	A	A	A	A	A	A	A	G	A	G	G	G	A	A	G	A	A	A	A	G	G	G	G	G	G	A	A	G	A	A	G	A	A	A	A	A	A	A	G	A	G	G	A	G	A	G	A	G	G	G	A	G	G	A	A	G	A	G	A	G	G	A	A	G	G	A	A	G	G	G	G	G	G	A	A	A	G	A
BOPA1_3644-1483	C/A	4H	507869478	+	NA	NA	NA	NA	NA	NA	A	A	C	A	A	C	A	C	C	A	C	A	C	A	A	A	A	A	A	C	C	C	C	C	A	A	A	A	A	A	C	C	C	A	A	A	A	C	A	A	A	C	A	C	C	A	A	N	C	C	A	A	C	C	A	C	C	C	C	A	C	C	C	C	C	C	C	C	A	C	A	A	C	C	C	C	C	C	C	C	C	C	A	C	C	C	C	C	C	A	A	C	C	A	A	C	A	A	A	A	A	A	C	C	C	A	A	A	C	A	A	C	C	C	A	C	C	C	A	C	C	A	C	C	A	C	C	C	A	C	C	A	C	A	A	C	A	A	C	C	C	C	C	N	C	C	C	C	A	A	A	A	C	C	A	A	A	C	C	C	A	A	A	C	A	A	C	A	C	A	C	C	C	C	C	C	C	C	C	A	C	A	A	A	C	C	A	C	C	C	C	A	A	A	A	A	A	C	C	A	C	C	A	C	C	C	C	C	C	C	A	C	A	A	C	A	C	A	C	A	A	C	C	A	A	C	C	A	C	A	C	A	A	C	C	A	A	C	C	A	A	A	A	A	A	C	C	C	A	C
SCRI_RS_168496	A/T	4H	508038197	+	NA	NA	NA	NA	NA	NA	A	A	T	A	A	T	A	A	A	T	A	A	T	A	A	A	A	T	A	T	A	A	A	A	A	A	A	A	A	A	A	T	A	A	A	A	A	A	A	A	A	A	A	A	T	A	A	N	T	T	T	A	T	T	A	A	A	T	T	A	A	A	T	T	A	A	T	T	A	T	A	A	T	T	A	T	T	T	A	T	T	A	A	A	A	T	T	A	A	A	A	T	T	T	T	T	A	A	A	A	A	A	A	T	A	A	A	A	T	A	A	T	T	T	A	T	A	A	A	A	A	T	T	T	A	T	T	T	A	A	A	A	T	A	A	T	A	A	T	T	T	A	T	A	T	T	T	T	A	A	A	A	T	T	A	A	A	T	T	T	A	A	A	T	A	A	A	A	T	A	T	T	T	T	T	T	T	T	A	A	A	A	A	A	A	T	A	A	T	T	A	A	A	A	A	A	A	A	A	A	A	T	A	A	T	T	A	T	T	A	A	A	A	A	A	T	A	A	T	A	A	A	A	A	A	A	T	A	T	A	A	A	A	T	T	A	A	T	T	A	A	A	A	A	A	A	T	T	A	A
BOPA2_12_11427	A	4H	508384528	+	NA	NA	NA	NA	NA	NA	A	A	A	A	A	A	A	A	A	G	A	A	A	A	A	A	A	A	A	A	A	A	A	A	A	A	A	A	A	A	A	A	A	A	A	A	A	A	A	A	A	A	A	A	A	A	A	A	A	A	A	A	A	A	A	A	A	A	A	A	A	A	A	A	A	A	A	A	A	A	A	A	A	A	A	A	A	A	A	A	A	A	A	A	A	A	A	A	A	A	A	A	A	A	A	A	A	A	A	A	A	A	A	A	A	A	A	A	A	A	A	A	A	A	A	A	A	A	A	A	A	A	A	A	A	A	A	A	A	A	A	A	A	A	A	A	A	A	A	A	A	A	A	A	A	A	A	A	A	A	A	A	A	A	A	A	A	A	A	A	A	A	A	A	A	A	A	A	A	A	A	A	A	A	A	A	A	A	A	A	A	A	A	A	A	A	A	A	A	A	A	A	A	A	A	A	A	A	A	A	A	A	A	A	A	A	A	A	A	A	A	A	A	A	A	A	A	A	A	A	A	A	A	A	A	A	A	A	A	A	A	A	A	A	A	A	A	A	A	A	A	A	A	A	A	A	A	A	A	A
JHI-Hv50k-2016-250483	A/G	4H	509425972	+	NA	NA	NA	NA	NA	NA	N	N	N	N	N	N	N	N	N	N	N	N	N	N	N	N	N	N	N	N	N	N	N	N	N	N	N	N	N	N	N	N	N	N	N	N	N	N	N	N	N	N	N	N	N	N	A	N	N	A	A	G	A	A	A	A	N	N	N	N	N	N	A	A	N	N	N	N	N	N	N	N	N	A	A	A	A	A	A	A	A	A	G	A	A	A	A	N	A	G	G	A	N	N	N	A	A	A	G	N	G	G	A	N	A	A	G	G	A	G	G	A	A	A	N	A	A	A	A	A	A	A	A	A	N	A	N	A	N	A	A	G	A	G	N	N	N	N	N	N	N	N	N	N	A	A	N	N	G	G	G	G	N	A	N	A	A	A	A	A	A	N	N	A	A	A	A	G	A	N	A	A	A	A	A	A	A	A	N	N	N	N	N	N	N	N	N	N	N	N	N	N	N	N	N	N	N	N	A	G	A	A	G	A	A	A	A	A	A	A	A	A	A	A	A	A	A	N	A	A	A	A	A	G	G	A	A	G	A	G	A	G	G	A	A	G	G	A	A	G	G	G	G	G	G	A	A	A	A	A
JHI-Hv50k-2016-250543	T/C	4H	509429907	+	NA	NA	NA	NA	NA	NA	C	T	T	T	C	T	C	T	T	C	T	C	T	C	C	C	T	C	T	T	T	T	T	C	C	T	T	T	T	T	T	T	T	C	C	C	N	T	T	C	T	T	T	T	T	T	T	N	T	T	T	C	T	T	T	T	T	T	T	T	T	T	T	T	T	T	T	T	C	T	C	C	T	T	T	T	T	T	T	T	T	T	C	T	T	T	T	T	T	C	C	T	T	T	T	T	T	T	C	C	C	C	T	T	T	T	C	C	T	C	C	T	T	T	C	T	T	T	T	T	T	T	T	T	C	T	T	T	T	T	T	C	T	C	C	T	T	C	T	T	T	T	T	N	T	T	T	T	C	C	C	C	T	T	T	T	T	T	T	T	T	T	C	T	T	T	T	C	T	T	T	T	T	T	T	T	T	T	T	C	T	C	C	T	T	T	T	T	T	T	T	C	C	C	C	T	C	T	T	C	T	T	C	T	T	T	T	T	T	T	T	T	T	T	T	T	T	T	T	T	T	T	T	C	C	T	T	C	T	C	T	C	C	T	T	C	C	T	T	C	C	C	C	C	C	T	T	T	T	T
JHI-Hv50k-2016-250551	G/A	4H	509430173	+	NA	NA	NA	NA	NA	NA	N	N	N	N	N	N	N	N	N	N	N	N	N	N	N	N	N	N	N	N	N	N	N	N	N	N	N	N	N	N	N	N	N	N	N	N	N	N	N	N	N	N	N	N	N	N	G	N	N	G	G	A	G	G	G	G	G	N	N	N	G	N	G	G	N	N	N	N	N	N	N	N	N	G	G	G	G	G	G	G	G	G	A	G	G	G	G	N	G	A	A	G	N	N	N	G	G	G	A	N	A	A	G	N	G	G	A	A	G	A	A	G	G	G	N	G	G	G	G	G	G	G	G	G	N	G	G	G	N	G	G	A	G	A	N	N	N	N	N	N	N	N	N	N	G	G	N	G	A	A	A	A	N	G	N	G	G	G	G	G	G	N	N	G	G	G	G	A	G	N	G	G	G	G	G	G	G	G	N	N	N	N	N	N	N	N	N	N	N	N	N	N	N	N	N	N	N	N	G	A	G	G	A	G	G	G	G	G	G	G	G	G	G	G	G	G	G	G	G	G	G	G	G	A	A	G	G	A	G	A	G	A	A	G	G	A	A	G	G	A	A	A	A	A	A	G	G	G	G	G
JHI-Hv50k-2016-250566	A/G	4H	509616126	+	NA	NA	NA	NA	NA	NA	G	A	A	A	G	A	G	A	A	G	A	G	A	A	G	A	A	G	A	A	A	A	A	G	G	A	A	A	A	A	A	A	A	G	G	G	G	A	A	G	A	A	A	A	A	A	A	N	A	A	A	G	A	A	A	A	A	A	A	A	A	A	A	A	A	A	A	A	A	A	G	G	A	A	A	A	A	A	A	A	A	A	G	A	A	A	A	A	A	A	G	A	A	A	A	A	A	A	G	G	G	G	A	A	A	A	G	G	A	G	G	A	A	A	G	A	A	A	A	A	A	A	A	A	G	A	A	A	A	A	A	G	A	G	G	A	A	G	A	A	A	A	A	N	A	A	A	A	G	G	A	G	A	A	A	A	A	A	A	A	A	A	G	A	A	A	A	G	A	A	A	A	A	A	A	A	A	A	A	G	A	G	G	A	A	A	A	A	A	A	A	G	A	G	G	A	G	A	A	G	A	A	G	A	A	A	A	A	A	A	A	A	A	A	A	A	A	A	A	A	A	A	A	G	G	A	A	G	A	G	A	G	G	A	A	G	G	A	A	G	G	G	G	G	G	A	A	A	A	A
JHI-Hv50k-2016-250571	T/C	4H	509619838	+	NA	NA	NA	NA	NA	NA	C	T	T	T	C	T	C	T	T	C	T	C	T	T	C	T	T	C	T	T	T	T	T	C	C	T	T	T	T	T	T	T	T	C	C	C	C	T	T	C	T	T	T	T	T	T	T	N	T	T	T	C	T	T	T	T	T	T	T	T	T	T	T	T	T	T	T	T	T	T	C	C	T	T	T	T	T	T	T	T	T	T	C	T	T	T	T	T	T	T	C	T	T	T	T	T	T	T	C	C	C	C	T	T	T	T	C	C	T	C	C	T	T	T	C	T	T	T	T	T	T	T	T	T	C	T	T	T	T	T	T	C	T	C	C	T	T	C	T	T	T	T	T	N	T	T	T	T	C	C	T	C	T	T	T	T	T	T	T	T	T	T	C	T	T	T	T	C	T	T	T	T	T	T	T	T	T	T	T	C	T	C	C	T	T	T	T	T	T	T	T	C	T	C	C	T	C	T	T	C	T	T	C	T	T	T	T	T	T	T	T	T	T	T	T	T	T	T	T	T	T	T	T	C	C	T	T	C	T	C	T	C	C	T	T	C	C	T	T	C	C	C	C	C	C	T	T	T	T	T
JHI-Hv50k-2016-250608	G/A	4H	510038958	+	NA	NA	NA	NA	NA	NA	G	G	G	G	G	G	G	G	G	G	G	G	G	G	G	G	G	G	G	G	G	G	G	G	G	G	G	G	G	G	G	G	G	G	G	G	G	G	G	G	G	G	G	G	G	G	G	G	G	G	G	G	G	G	G	G	G	A	A	G	G	G	G	G	G	G	G	G	G	G	G	G	G	G	G	G	G	G	A	G	G	G	G	G	G	G	G	G	G	G	G	G	G	G	G	G	G	G	G	G	G	G	G	G	G	G	G	G	G	G	G	G	G	G	G	G	G	G	G	G	G	G	G	G	G	G	G	G	G	G	G	G	G	G	G	A	G	G	G	G	G	G	G	G	G	G	G	G	G	G	G	G	G	G	G	G	G	G	G	G	G	G	G	G	G	G	G	G	G	G	G	G	G	A	G	G	A	A	G	G	G	G	G	G	G	G	G	G	G	G	G	G	G	G	G	G	G	G	G	G	G	G	G	G	G	A	G	G	G	G	G	G	G	G	G	G	G	G	G	G	G	G	G	G	G	G	G	G	G	G	G	G	G	A	G	G	G	G	G	G	G	G	G	G	G	G	G	G	G	G
JHI-Hv50k-2016-250664	A/T	4H	510522156	+	NA	NA	NA	NA	NA	NA	T	T	T	N	T	T	T	N	N	N	T	T	T	T	T	T	N	T	T	T	T	N	T	T	T	T	T	N	T	A	T	T	T	T	T	T	T	T	T	T	T	T	T	T	T	N	A	A	T	A	A	A	A	A	N	A	A	A	A	N	N	T	A	A	T	N	T	T	T	T	T	T	T	A	A	A	A	A	T	A	A	A	A	A	N	A	A	T	A	A	A	A	T	T	T	A	A	N	A	T	A	A	A	T	A	A	A	A	A	A	A	A	A	A	T	A	A	A	T	A	A	A	A	A	T	A	A	A	T	A	A	A	A	A	T	A	T	T	T	T	T	T	T	A	A	A	T	A	A	A	A	A	T	A	T	A	A	A	A	A	T	T	T	A	N	A	A	A	A	T	A	A	A	T	A	A	T	T	N	T	T	T	T	T	T	T	T	T	T	T	T	T	T	T	T	T	T	T	A	A	A	A	A	A	A	T	A	A	A	A	N	A	N	A	A	N	A	N	A	A	A	N	A	A	A	A	A	A	A	A	A	A	A	T	A	A	A	A	A	A	A	A	A	A	A	A	A	A	A	A
JHI-Hv50k-2016-250665	G/A	4H	510522224	+	NA	NA	NA	NA	NA	NA	G	G	G	A	G	A	G	A	A	A	A	G	G	G	G	G	A	G	G	G	A	A	A	G	G	A	A	A	A	A	A	G	A	G	G	G	G	A	G	G	A	A	A	G	G	A	N	G	G	G	N	G	G	G	A	A	A	G	G	A	A	A	G	G	A	A	G	G	G	G	G	G	G	G	A	G	G	G	G	G	G	G	G	A	A	G	G	G	A	G	G	G	G	G	G	G	A	A	G	G	G	G	A	G	A	G	G	G	G	G	G	G	G	G	G	G	G	G	A	A	G	G	G	G	G	G	G	G	A	A	A	G	G	G	G	G	A	G	G	G	G	G	G	G	G	G	G	G	G	G	G	G	G	G	A	G	G	G	G	G	A	G	G	G	A	G	A	G	G	A	G	G	G	G	G	G	G	G	A	G	A	G	G	A	A	G	G	A	G	G	G	G	G	G	G	G	G	A	A	G	G	G	G	A	G	G	G	G	G	A	A	A	A	A	A	A	N	A	G	A	A	A	G	G	G	A	G	G	G	G	A	G	G	G	G	G	G	G	G	G	G	G	G	G	G	A	A	G	A	G
JHI-Hv50k-2016-250666	G/A	4H	510522385	+	NA	NA	NA	NA	NA	NA	G	G	G	G	G	G	G	G	G	G	G	G	G	G	G	G	G	G	G	G	G	G	G	G	G	G	G	G	G	G	G	G	G	G	G	G	G	G	G	G	G	G	G	G	G	G	G	G	G	G	G	G	G	G	G	G	G	A	A	G	G	G	G	G	G	G	G	G	G	G	G	G	G	G	G	G	G	G	A	G	G	G	G	G	G	G	G	G	G	G	G	G	G	G	G	G	G	G	G	G	G	G	G	G	G	G	G	G	G	G	G	G	G	G	G	G	G	G	G	G	G	G	G	G	G	G	G	G	G	G	G	G	G	G	G	A	G	G	G	G	G	G	G	G	G	G	G	G	G	G	G	G	G	G	G	G	G	G	G	G	G	G	G	G	G	G	G	G	G	G	G	G	G	A	G	G	A	A	G	G	G	G	G	G	G	G	G	G	G	G	G	G	G	G	G	G	G	G	G	G	G	G	G	G	G	A	G	G	G	G	G	G	G	G	G	G	G	G	G	G	G	G	G	G	G	G	G	G	G	G	G	G	G	A	G	G	G	G	G	G	G	G	G	G	G	G	G	G	G	G
JHI-Hv50k-2016-250677	G/T	4H	510596668	+	NA	NA	NA	NA	NA	NA	G	G	G	G	G	T	G	T	T	G	T	G	G	G	G	G	G	G	G	G	T	G	T	G	G	T	T	G	T	T	T	G	T	G	G	G	G	T	G	G	T	T	T	G	G	G	G	G	G	G	G	G	G	G	T	T	T	G	G	G	G	T	G	G	T	T	G	G	G	G	G	G	G	G	T	G	G	G	G	G	G	G	G	T	G	G	G	G	T	G	G	G	G	G	G	G	T	G	G	G	G	G	T	G	T	G	G	G	G	G	G	G	G	G	G	G	G	G	T	T	G	G	G	G	G	G	G	G	T	T	T	G	G	G	G	G	T	G	G	G	G	G	G	G	G	G	G	G	G	G	G	G	G	G	T	G	G	G	G	G	T	G	G	G	G	G	T	G	G	T	G	G	G	G	G	G	G	G	T	G	T	G	G	T	T	G	G	T	G	G	G	G	G	G	G	G	G	T	T	G	G	G	G	T	G	G	G	G	G	T	G	T	G	T	T	G	G	G	G	T	T	G	G	G	G	T	G	G	G	G	T	G	G	G	G	G	G	G	G	G	G	G	G	G	G	T	T	G	T	G
JHI-Hv50k-2016-250674	G/C	4H	510599457	+	NA	NA	NA	NA	NA	NA	C	C	C	C	C	C	C	C	C	C	C	C	C	C	C	C	C	C	C	C	C	C	C	C	C	C	C	C	C	C	C	C	C	C	C	C	C	C	C	C	C	C	C	C	C	C	G	G	C	G	G	G	G	G	G	G	G	G	G	C	G	C	G	G	C	C	C	C	C	C	C	C	C	G	G	G	G	G	C	G	G	G	G	G	G	G	G	C	G	G	G	G	C	C	C	G	G	G	G	C	G	G	G	C	G	G	G	G	G	G	G	G	G	G	C	G	G	G	G	G	G	G	G	G	C	G	G	G	C	G	G	G	G	G	C	G	C	C	C	C	C	C	C	G	G	G	C	G	G	G	G	G	C	G	C	G	G	G	G	G	G	C	C	G	G	G	G	G	G	C	G	G	G	C	G	G	C	C	C	C	C	C	C	C	C	C	C	C	C	C	C	C	C	C	C	C	C	C	G	G	G	G	G	G	G	C	G	G	G	G	G	G	G	G	G	G	G	G	G	G	G	G	G	G	G	G	G	G	G	G	G	G	G	C	G	G	G	G	G	G	G	G	G	G	G	G	G	G	G	G
JHI-Hv50k-2016-250700	G/T	4H	510835397	+	NA	NA	NA	NA	NA	NA	G	G	G	T	G	T	G	T	T	T	T	G	G	G	G	G	T	G	G	G	T	T	T	G	G	T	T	T	T	T	T	G	T	G	G	G	G	T	G	G	T	T	T	G	G	T	G	G	G	G	G	G	G	G	T	T	T	G	G	T	T	T	G	G	T	T	G	G	G	G	G	G	G	G	T	G	G	G	G	G	G	G	G	T	T	G	G	G	T	G	G	G	G	G	G	G	T	T	G	G	G	G	T	G	T	G	G	G	G	G	G	G	G	G	G	G	G	G	T	T	G	G	G	G	G	G	G	G	N	T	T	G	G	G	G	G	G	G	G	G	G	G	G	G	G	G	G	G	G	G	G	G	G	G	T	G	G	G	G	G	T	G	G	G	T	G	T	G	G	T	G	G	G	G	G	G	G	G	T	G	T	G	G	T	T	G	G	T	G	G	G	G	G	G	G	G	G	T	T	G	G	G	G	T	G	G	G	G	G	T	T	T	T	T	T	T	G	T	G	T	T	T	G	G	G	T	G	G	G	G	T	G	G	G	G	G	G	G	G	G	G	G	G	G	G	T	T	G	T	G
JHI-Hv50k-2016-250698	C/T	4H	510836094	+	NA	NA	NA	NA	NA	NA	C	C	C	T	C	T	C	T	T	T	T	C	C	C	C	C	T	C	C	C	T	T	T	C	C	T	T	T	T	T	T	C	T	C	C	C	C	T	C	C	T	T	T	C	C	T	C	C	C	C	C	C	C	C	T	T	T	C	C	T	T	T	C	C	T	T	C	C	C	C	C	C	C	C	T	C	C	C	C	C	C	C	C	T	T	C	C	C	T	C	C	C	C	C	C	C	T	T	C	C	C	C	T	C	T	C	C	C	C	C	C	C	C	C	C	C	C	C	T	T	C	C	C	C	C	C	C	C	T	T	T	C	C	C	C	C	C	C	C	C	C	C	C	C	C	C	C	C	C	C	C	C	C	C	T	C	C	C	C	C	T	C	C	C	T	C	T	C	C	T	C	C	C	C	C	C	C	C	T	C	T	C	C	T	T	C	C	T	C	C	C	C	C	C	C	C	C	T	T	C	C	C	C	T	C	C	C	C	C	T	T	T	T	T	T	N	C	T	C	T	T	T	C	C	C	T	C	C	C	C	T	C	C	C	C	C	C	C	C	C	C	C	C	C	C	T	T	C	T	C
JHI-Hv50k-2016-250695	C/T	4H	510837516	+	NA	NA	NA	NA	NA	NA	C	C	C	C	C	C	C	C	C	C	C	C	C	C	C	C	C	C	C	C	C	C	C	C	C	C	C	C	C	C	C	C	C	C	C	C	N	C	C	C	C	C	C	C	C	C	C	C	C	C	C	C	C	C	C	C	C	T	T	C	C	C	C	C	C	C	C	C	C	C	C	C	C	C	C	C	C	C	T	C	C	C	C	C	C	C	C	C	C	C	C	C	C	C	C	C	C	C	C	C	C	C	C	C	C	C	C	C	C	C	C	C	C	C	C	C	C	C	C	C	C	C	C	C	C	C	C	C	C	C	C	C	C	C	C	T	C	C	C	C	C	C	C	C	C	C	C	C	C	C	C	C	C	C	C	C	C	C	C	C	C	C	C	C	C	C	C	C	C	C	C	C	C	T	C	C	T	T	C	C	C	C	C	C	C	C	C	C	C	C	C	C	C	C	C	C	C	C	C	C	C	C	C	C	C	T	C	C	C	C	C	C	C	C	C	C	C	C	C	C	C	C	C	C	C	C	C	C	C	C	C	C	C	T	C	C	C	C	C	C	C	C	C	C	C	C	C	C	C	C
JHI-Hv50k-2016-250693	T/C	4H	510840707	+	NA	NA	NA	NA	NA	NA	T	T	T	C	T	C	T	C	C	C	C	T	T	T	T	T	C	T	T	T	C	C	C	T	T	C	C	C	C	C	C	T	C	T	T	T	T	C	T	T	C	C	C	T	T	C	T	T	T	T	T	T	T	T	C	C	C	T	T	C	C	C	T	T	C	C	T	T	T	T	T	T	T	T	C	T	T	T	T	T	T	T	T	C	C	T	T	T	C	T	T	T	T	T	T	T	C	C	T	T	T	T	C	T	C	T	T	T	T	T	T	T	T	T	T	T	T	T	C	C	T	T	T	T	T	T	T	T	C	C	C	T	T	T	T	T	T	T	T	T	T	T	T	T	T	T	T	T	T	T	T	T	T	T	C	T	T	T	T	T	C	T	T	T	C	T	C	T	T	C	T	T	T	T	T	T	T	T	C	T	C	T	T	C	C	T	T	C	T	T	T	T	T	T	T	T	T	C	C	T	T	T	T	C	T	T	T	T	T	C	C	C	C	C	N	N	T	C	T	C	C	C	T	T	T	C	T	T	T	T	C	T	T	T	T	T	T	T	T	T	T	T	T	T	T	C	C	T	C	T
JHI-Hv50k-2016-250724	A/G	4H	511244585	+	NA	NA	NA	NA	NA	NA	A	A	A	G	A	G	A	G	G	A	G	A	A	A	A	A	G	A	A	A	G	G	G	A	A	G	G	G	G	G	G	A	G	A	A	A	A	G	A	A	G	G	G	A	A	G	A	A	A	A	A	A	A	A	G	G	G	A	A	G	G	G	A	A	G	G	A	A	A	A	A	A	A	A	G	A	A	A	A	A	A	A	A	G	G	A	A	A	G	A	A	A	A	A	A	A	G	G	A	A	A	A	G	A	G	A	A	A	A	A	A	A	A	A	A	A	A	A	G	G	A	A	A	A	A	A	A	A	G	G	G	A	A	A	A	A	A	A	A	A	A	A	A	A	A	A	A	A	A	A	A	A	A	A	G	A	A	A	A	A	G	A	A	A	G	A	G	A	A	G	A	A	A	A	A	A	A	A	G	A	G	A	A	G	G	A	A	G	A	A	A	A	A	A	A	A	A	G	G	A	A	A	A	G	A	A	A	A	A	G	G	G	G	G	G	N	A	G	A	G	G	G	A	A	A	G	A	A	A	A	G	A	A	A	A	A	A	A	A	A	A	A	A	A	A	G	G	A	G	A
JHI-Hv50k-2016-250720	G/A	4H	511278021	+	NA	NA	NA	NA	NA	NA	G	G	G	G	G	G	G	G	G	G	G	G	G	G	G	G	G	G	G	G	G	G	G	G	G	G	G	G	G	G	G	G	G	G	G	G	G	G	G	G	G	G	G	G	G	G	G	G	G	G	G	G	G	G	G	G	G	A	A	G	G	G	G	G	G	G	G	G	G	G	G	G	G	G	G	G	G	G	A	G	G	G	G	G	G	G	G	G	G	G	G	G	G	G	G	G	G	G	G	G	G	G	G	G	G	G	G	G	G	G	G	G	G	G	G	G	G	G	G	G	G	G	G	G	G	G	G	G	G	G	G	G	G	G	G	A	G	G	G	G	G	G	G	G	G	G	G	G	G	G	G	G	G	G	G	G	G	G	G	G	G	G	G	G	G	G	G	G	G	G	G	G	G	A	G	G	A	A	G	G	G	G	G	G	G	G	G	G	G	G	G	G	G	G	G	G	G	G	G	G	G	G	G	G	G	A	G	G	G	G	G	G	G	G	G	G	G	G	G	G	G	G	G	G	G	G	G	G	G	G	G	G	G	A	G	G	G	G	G	G	G	G	G	G	G	G	G	G	G	G
BOPA1_2977-1925	A/G	4H	511495397	+	NA	NA	NA	NA	NA	NA	A	A	A	G	A	G	A	G	G	G	G	A	A	A	A	A	G	A	A	A	G	G	G	A	A	G	G	G	G	G	G	A	G	A	A	A	A	G	A	A	G	G	G	A	A	G	A	A	A	A	A	A	A	A	G	G	G	G	G	G	G	G	A	A	G	G	A	A	A	A	A	A	A	A	G	A	A	A	G	A	A	A	A	G	G	A	A	A	G	A	A	A	A	A	A	A	G	G	A	A	A	A	G	A	G	A	A	A	A	A	A	A	A	A	A	A	A	A	G	G	A	A	A	A	A	A	A	A	G	G	G	A	A	A	A	G	A	A	A	A	A	A	A	A	A	A	A	A	A	A	A	A	A	A	G	A	A	A	A	A	G	A	A	A	G	A	G	A	A	G	A	A	A	G	A	A	G	G	G	A	G	A	A	G	G	A	A	G	A	A	A	A	A	A	A	A	A	G	G	A	A	A	A	G	A	G	A	A	A	G	G	G	G	G	G	G	A	G	A	G	G	G	A	A	A	G	A	A	A	A	G	A	A	G	A	A	A	A	A	A	A	A	A	A	A	G	G	A	G	A
JHI-Hv50k-2016-250777	T/A	4H	511497681	+	NA	NA	NA	NA	NA	NA	T	T	T	T	T	T	T	T	T	A	T	T	T	T	T	T	T	T	T	T	T	T	T	T	T	T	T	T	T	T	T	T	T	T	T	T	T	T	T	T	T	T	T	T	T	T	T	T	T	T	T	T	T	T	T	T	T	A	A	T	T	T	T	T	T	T	T	T	T	T	T	T	T	T	T	T	T	T	A	T	T	T	T	T	T	T	T	T	T	T	T	T	T	T	T	T	T	T	T	T	T	T	T	T	T	T	T	T	T	T	T	T	T	T	T	T	T	T	T	T	T	T	T	T	T	T	T	T	T	T	T	T	T	T	T	A	T	T	T	T	T	T	T	T	T	T	T	T	T	T	T	T	T	T	T	T	T	T	T	T	T	T	T	T	T	T	T	T	T	T	T	T	T	A	T	T	A	A	T	T	T	T	T	T	T	T	T	T	T	T	T	T	T	T	T	T	T	T	T	T	T	T	T	T	T	A	T	T	T	T	T	T	T	T	T	T	T	T	T	T	T	T	T	T	T	T	T	T	T	T	T	T	T	A	T	T	T	T	T	T	T	T	T	T	T	T	T	T	T	T
JHI-Hv50k-2016-250779	A/C	4H	511498461	+	NA	NA	NA	NA	NA	NA	A	A	A	C	A	C	A	C	C	C	C	A	A	A	A	A	C	A	A	A	C	C	C	A	A	C	C	C	C	C	C	A	C	A	A	A	A	C	A	A	C	C	C	A	A	C	A	A	A	A	A	A	A	A	C	C	C	C	C	C	C	C	A	A	C	C	A	A	A	A	A	A	A	A	C	A	A	A	C	A	A	A	A	C	C	A	A	A	C	A	A	A	A	A	A	A	C	C	A	A	A	A	C	A	C	A	A	A	A	A	A	A	A	A	A	A	A	A	C	C	A	A	A	A	A	A	A	A	C	C	C	A	A	A	A	C	A	A	A	A	A	A	A	A	A	A	A	A	A	A	A	A	A	A	C	A	A	A	A	A	C	A	A	A	C	A	C	A	A	C	A	A	A	C	A	A	C	C	C	A	C	A	A	C	C	A	A	C	A	A	A	A	A	A	A	A	A	C	C	A	A	A	A	C	A	C	A	A	A	C	C	C	C	C	C	C	A	C	A	C	C	C	A	A	A	C	A	A	A	A	C	A	A	C	A	A	A	A	A	A	A	A	A	A	A	C	C	A	C	A
JHI-Hv50k-2016-250784	A/G	4H	511499688	+	NA	NA	NA	NA	NA	NA	A	A	A	A	A	A	A	A	A	A	A	A	A	A	A	A	A	A	A	A	A	A	A	A	A	A	A	A	A	A	A	A	A	A	A	A	A	A	A	A	A	A	A	A	A	A	A	A	A	A	A	A	A	A	A	A	A	G	G	A	A	A	A	A	A	A	A	A	A	A	A	A	A	A	A	A	A	A	G	A	A	A	A	A	A	A	A	A	A	A	A	A	A	A	A	A	A	A	A	A	A	A	A	A	A	A	A	A	A	A	A	A	A	A	A	A	A	A	A	A	A	A	A	A	A	A	A	A	A	A	A	A	A	A	A	G	A	A	A	A	A	A	A	A	A	A	A	A	A	A	A	A	A	A	A	A	A	A	A	A	A	A	A	A	A	A	A	A	A	A	A	A	A	G	A	A	G	G	A	A	A	A	A	A	A	A	A	A	A	A	A	A	A	A	A	A	A	A	A	A	A	A	A	A	A	G	A	A	A	A	A	A	A	A	A	A	A	A	A	A	A	A	A	A	A	A	A	A	A	A	A	A	A	G	A	A	A	A	A	A	A	A	A	A	A	A	A	A	A	A
BOPA1_8034-315	C/A	4H	511857015	+	NA	NA	NA	NA	NA	NA	C	C	C	A	C	A	C	A	A	A	A	C	C	C	C	C	A	C	C	C	A	A	A	C	C	A	A	A	A	A	A	C	A	C	C	C	C	A	C	C	A	A	A	C	C	A	C	C	C	C	C	C	C	C	A	A	A	A	A	A	A	A	C	C	A	A	C	C	C	C	C	C	C	C	A	C	C	C	A	C	C	C	C	A	A	C	C	C	A	C	C	C	C	C	C	C	A	A	C	C	C	C	A	C	A	C	C	C	C	C	C	C	C	C	C	C	C	C	A	A	C	C	C	C	C	C	C	C	A	A	A	C	C	C	C	A	C	C	C	C	C	C	C	C	C	C	C	C	C	C	C	C	C	C	A	C	C	C	C	C	A	C	C	C	A	C	A	C	C	A	C	C	C	A	C	C	A	A	A	C	A	C	C	A	A	C	C	A	C	C	C	C	C	C	C	C	C	A	A	C	C	C	C	A	C	A	C	C	C	A	A	A	A	A	A	A	C	A	C	A	A	A	C	C	C	A	C	C	C	C	A	C	C	A	C	C	C	C	C	C	C	C	C	C	C	A	A	C	A	C
JHI-Hv50k-2016-250868	T/G	4H	511857080	+	NA	NA	NA	NA	NA	NA	T	T	T	G	T	G	T	G	G	G	G	T	T	T	T	T	G	T	T	T	G	G	G	T	T	G	G	G	G	G	G	T	G	T	T	T	T	G	T	T	G	G	G	T	T	G	T	T	T	T	T	T	T	T	G	G	G	G	G	G	G	G	T	T	G	G	T	T	T	T	T	T	T	T	G	T	T	T	G	T	T	T	T	G	G	T	T	T	G	T	T	T	T	T	T	T	G	G	T	T	T	T	G	T	G	T	T	T	T	T	T	T	T	T	T	T	T	T	G	G	T	T	T	T	T	T	T	T	G	G	G	T	T	T	T	G	T	T	T	T	T	T	T	T	T	T	T	T	T	T	T	T	T	T	G	T	T	T	T	T	G	T	T	T	G	T	G	T	T	G	T	T	T	G	T	T	G	G	G	T	G	T	T	G	G	T	T	G	T	T	T	T	T	T	T	T	T	G	G	T	T	T	T	G	T	G	T	T	T	G	G	G	G	G	G	N	T	G	T	G	G	G	T	T	T	G	T	T	T	T	G	T	T	G	T	T	T	T	T	T	T	T	T	T	T	G	G	T	G	T
BOPA1_7822-1474	A/G	4H	512039314	+	NA	NA	NA	NA	NA	NA	A	A	A	G	A	G	A	G	G	G	G	A	A	A	A	A	G	A	A	A	G	G	G	A	A	G	G	G	G	G	G	A	G	A	A	A	N	G	A	A	G	G	G	A	A	G	A	A	A	A	A	A	A	A	G	G	G	G	G	G	G	G	A	A	G	G	A	A	A	A	A	A	A	A	G	A	A	A	G	A	A	A	A	G	G	A	A	A	G	A	A	A	A	A	A	A	G	G	A	A	A	A	G	A	G	A	A	A	A	A	A	A	A	A	A	A	A	A	G	G	A	A	A	A	A	A	A	A	G	G	G	A	A	A	A	G	A	A	A	A	A	A	A	A	A	A	A	A	A	A	A	A	A	A	G	A	A	A	A	A	G	A	A	A	G	A	G	A	A	G	A	A	A	G	A	A	G	G	G	A	G	A	A	G	G	A	A	G	A	A	A	A	A	A	A	A	A	G	G	A	A	A	A	G	A	G	A	A	A	G	G	G	G	G	G	N	A	G	A	G	G	G	A	A	A	G	A	A	A	A	G	A	A	G	A	A	A	A	A	A	A	A	A	A	A	G	G	A	G	A
JHI-Hv50k-2016-250900	A/G	4H	512039314	+	NA	NA	NA	NA	NA	NA	A	A	A	G	A	G	A	G	G	G	G	A	A	A	A	A	G	A	A	A	G	G	G	A	A	G	G	G	G	G	G	A	G	A	A	A	N	G	A	A	G	G	G	A	A	G	A	A	A	A	A	A	A	A	G	G	G	G	G	G	G	G	A	A	G	G	A	A	A	A	A	A	A	A	G	A	A	A	G	A	A	A	A	G	G	A	A	A	G	A	A	A	A	A	A	A	G	G	A	A	A	A	G	A	G	A	A	A	A	A	A	A	A	A	A	A	A	A	G	G	A	A	A	A	A	A	A	A	G	G	G	A	A	A	A	G	A	A	A	A	A	A	A	A	A	A	A	A	A	A	A	A	A	A	G	A	A	A	A	A	G	A	A	A	G	A	G	A	A	G	A	A	A	G	A	A	G	G	G	A	G	A	A	G	G	A	A	G	A	A	A	A	A	A	A	A	A	G	G	A	A	A	A	G	A	G	A	A	A	G	G	G	G	G	G	N	A	G	A	G	G	G	A	A	A	G	A	A	A	A	G	A	A	G	A	A	A	A	A	A	A	A	A	A	A	G	G	A	G	A
JHI-Hv50k-2016-250904	A/T	4H	512040287	+	NA	NA	NA	NA	NA	NA	T	T	T	A	T	A	T	A	A	A	A	T	T	T	T	T	A	T	T	T	A	A	A	T	T	A	A	A	A	A	A	T	A	T	T	T	T	A	T	T	A	A	A	T	T	A	A	A	T	A	A	A	A	A	T	T	T	A	A	A	T	A	A	A	A	A	T	T	T	T	T	T	T	A	T	A	A	A	T	A	A	A	A	T	T	A	A	T	T	A	A	A	T	T	T	A	T	T	A	T	A	A	T	T	T	A	A	A	A	A	A	A	A	A	T	A	A	A	T	T	A	A	A	A	T	A	A	A	A	T	T	A	A	A	T	A	T	T	T	T	T	T	T	A	A	A	T	A	A	A	A	A	T	A	A	A	A	A	A	A	T	T	T	A	T	A	T	A	A	A	A	A	A	T	A	A	T	T	A	T	A	T	T	A	A	T	T	A	T	T	T	T	T	T	T	T	T	A	T	A	A	A	A	T	A	T	A	A	A	T	T	T	T	T	T	T	A	T	A	T	T	T	A	A	A	T	A	A	A	A	T	A	A	T	A	A	A	A	A	A	A	A	A	A	A	T	T	A	T	A
JHI-Hv50k-2016-250905	C/T	4H	512040638	+	NA	NA	NA	NA	NA	NA	C	C	C	T	C	T	C	T	T	C	T	C	C	C	C	C	T	C	C	C	T	T	T	C	C	T	T	T	T	T	T	C	T	C	C	C	C	T	C	C	T	T	T	C	C	T	C	C	C	C	C	C	C	C	T	T	T	C	C	T	T	T	C	C	T	T	C	C	C	C	C	C	C	C	T	C	C	C	C	C	C	C	C	T	T	C	C	C	T	C	C	C	C	C	C	C	T	T	C	C	C	C	T	C	T	C	C	C	C	C	C	C	C	C	C	C	C	C	T	T	C	C	C	C	C	C	C	C	T	T	T	C	C	C	C	C	C	C	C	C	C	C	C	C	C	C	C	C	C	C	C	C	C	C	T	C	C	C	C	C	T	C	C	C	T	C	T	C	C	T	C	C	C	C	C	C	C	C	T	C	T	C	C	T	T	C	C	T	C	C	C	C	C	C	C	C	C	T	T	C	C	C	C	T	C	C	C	C	C	T	T	T	T	T	T	N	C	T	C	T	T	T	C	C	C	T	C	C	C	C	T	C	C	C	C	C	C	C	C	C	C	C	C	C	C	T	T	C	T	C
JHI-Hv50k-2016-250920	C/A	4H	512201956	+	NA	NA	NA	NA	NA	NA	C	C	C	A	C	A	C	A	A	C	A	C	C	C	C	C	A	C	C	C	A	A	A	C	C	A	A	A	A	A	A	C	A	C	C	C	C	A	C	C	A	A	A	C	C	A	C	C	C	C	C	C	C	C	A	A	A	C	C	A	A	A	C	C	A	A	C	C	C	C	C	C	C	C	A	C	C	C	C	C	C	C	C	A	A	C	C	C	A	C	C	C	C	C	C	C	A	A	C	C	C	C	A	C	A	C	C	C	C	C	C	C	C	C	C	C	C	C	A	A	C	C	C	C	C	C	C	C	A	A	A	C	C	C	C	C	C	C	C	C	C	C	C	C	C	C	C	C	C	C	C	C	C	C	A	C	C	C	C	C	A	C	C	C	A	C	A	C	C	A	C	C	C	C	C	C	C	C	A	C	A	C	C	A	A	C	C	A	C	C	C	C	C	C	C	C	C	A	A	C	C	C	C	A	C	C	C	C	C	A	A	A	A	A	A	A	C	A	C	A	A	A	C	C	C	A	C	C	C	C	A	C	C	C	C	C	C	C	C	C	C	C	C	C	C	A	A	C	A	C
JHI-Hv50k-2016-250930	C/G	4H	512468382	+	NA	NA	NA	NA	NA	NA	C	C	C	C	C	C	C	C	C	C	C	C	C	C	C	C	C	C	C	C	C	C	C	C	C	C	C	C	C	C	C	C	C	C	C	C	C	C	C	C	C	C	C	C	C	C	C	C	C	C	C	C	C	C	C	C	C	G	G	C	C	C	C	C	C	C	C	C	C	C	C	C	C	C	C	C	C	C	G	C	C	C	C	C	C	C	C	C	C	C	C	C	C	C	C	C	C	C	C	C	C	C	C	C	C	C	C	C	C	C	C	C	C	C	C	C	C	C	C	C	C	C	C	C	C	C	C	C	C	C	C	C	C	C	C	G	C	C	C	C	C	C	C	C	C	C	C	C	C	C	C	C	C	C	C	C	C	C	C	C	C	C	C	C	C	C	C	C	C	C	C	C	C	G	C	C	G	G	C	C	C	C	C	C	C	C	C	C	C	C	C	C	C	C	C	C	C	C	C	C	C	C	C	C	C	G	C	C	C	C	C	C	C	C	C	C	C	C	C	C	C	C	C	C	C	C	C	C	C	C	C	C	C	G	C	C	C	C	C	C	C	C	C	C	C	C	C	C	C	C
BOPA1_6326-1032	A/G	4H	512468953	+	NA	NA	NA	NA	NA	NA	A	A	A	G	A	G	A	G	G	G	G	A	A	A	A	A	G	A	A	A	G	G	G	A	A	G	G	G	G	G	G	A	G	A	A	A	N	G	A	A	G	G	G	A	A	G	A	A	A	A	A	A	A	A	G	G	G	G	G	G	G	G	A	A	G	G	A	A	A	A	A	A	A	A	G	A	A	A	G	A	A	A	A	G	G	A	A	A	G	A	A	A	A	A	A	A	G	G	A	A	A	A	G	A	G	A	A	A	A	A	A	A	A	A	A	A	A	A	G	G	A	A	A	A	A	A	A	A	G	G	G	A	A	A	A	G	A	A	A	A	A	A	A	A	A	A	A	A	A	A	A	A	A	A	G	A	A	A	A	A	G	A	A	A	G	A	G	A	A	G	A	A	A	G	A	A	G	G	G	A	G	A	A	G	G	A	A	G	A	A	A	A	A	A	A	A	A	G	G	A	A	A	A	G	A	G	A	A	A	G	G	G	G	G	G	G	A	G	A	G	G	G	A	A	A	G	A	A	A	A	G	A	A	G	A	A	A	A	A	A	A	A	A	A	A	G	G	A	G	A
JHI-Hv50k-2016-250927	G/C	4H	512473032	+	NA	NA	NA	NA	NA	NA	C	C	C	C	C	C	C	C	C	C	G	C	C	C	C	C	C	C	C	C	C	C	C	C	C	C	C	C	C	C	C	C	C	C	C	C	C	G	C	C	C	C	C	C	C	C	G	G	C	G	G	G	G	G	G	G	G	C	C	C	G	C	G	G	C	C	C	C	C	C	C	C	C	G	C	G	G	G	G	G	G	G	G	G	G	G	G	C	G	G	G	G	C	C	C	G	G	G	G	C	G	G	C	C	C	G	G	G	G	G	G	G	G	G	C	G	G	G	G	C	G	G	G	G	C	G	G	G	C	C	G	G	G	G	C	C	C	C	C	C	C	C	C	G	G	G	C	G	G	G	G	G	C	G	C	G	G	G	G	G	G	C	C	G	G	G	C	G	G	C	G	G	G	G	G	G	G	G	C	C	G	C	C	C	G	C	C	C	C	C	C	C	C	C	C	C	C	C	G	G	G	G	G	G	G	G	G	G	G	C	G	G	G	G	C	G	G	G	G	G	G	G	G	G	G	G	G	G	G	G	G	G	G	G	G	G	G	G	G	G	G	G	G	G	G	G	G	G	G	G
JHI-Hv50k-2016-250940	G/T	4H	512762856	+	NA	NA	NA	NA	NA	NA	G	G	G	T	G	T	G	T	T	G	T	G	G	G	G	G	T	G	G	G	T	T	T	G	G	T	T	T	T	T	T	G	T	G	G	G	G	T	G	G	T	T	T	G	G	T	G	G	G	G	G	G	G	G	T	T	T	T	T	T	T	T	G	G	T	T	G	G	G	G	G	G	G	G	T	G	G	G	T	G	G	G	G	T	T	G	G	G	T	G	G	G	G	G	G	G	T	T	G	G	G	G	T	G	T	G	G	G	G	G	G	G	G	G	G	G	G	G	T	T	G	G	G	G	G	G	G	G	T	T	T	G	G	G	G	T	G	G	G	G	G	G	G	G	G	G	G	G	G	G	G	G	G	G	T	G	G	G	G	G	T	G	G	G	T	G	T	G	G	T	G	G	G	T	G	G	T	T	T	G	T	G	G	T	T	G	G	T	G	G	G	G	G	G	G	G	G	T	T	G	G	G	G	T	G	T	G	G	G	T	T	T	T	T	T	T	G	T	G	T	T	T	G	G	G	T	G	G	G	G	T	G	G	T	G	G	G	G	G	G	G	G	G	G	G	T	T	G	T	G
JHI-Hv50k-2016-250941	G/A	4H	512762933	+	NA	NA	NA	NA	NA	NA	G	G	G	A	G	A	G	A	A	A	A	G	G	G	G	G	A	G	G	G	A	A	A	G	G	A	A	A	A	A	A	G	A	G	G	G	G	A	G	G	A	A	A	G	G	A	G	G	G	G	G	G	G	G	A	A	A	A	A	A	A	A	G	G	A	A	G	G	G	G	G	G	G	G	A	G	G	G	A	G	G	G	G	A	A	G	G	G	A	G	G	G	G	G	G	G	A	A	G	G	G	G	A	G	A	G	G	G	G	G	G	G	G	G	G	G	G	G	A	A	G	G	G	G	G	G	G	G	A	A	A	G	G	G	G	A	G	G	G	G	G	G	G	G	G	G	G	G	G	G	G	G	G	G	A	G	G	G	G	G	A	G	G	G	A	G	A	G	G	A	G	G	G	A	G	G	A	A	A	G	A	G	G	A	A	G	G	A	G	G	G	G	G	G	G	G	G	A	A	G	G	G	G	A	G	A	G	G	G	A	A	A	A	A	A	N	G	A	G	A	A	A	G	G	G	A	G	G	G	G	A	G	G	A	G	G	G	G	G	G	G	G	G	G	G	A	A	G	A	G
SCRI_RS_136645	T/C	4H	514109915	+	NA	NA	NA	NA	NA	NA	C	C	T	T	C	T	C	T	T	C	T	C	T	T	C	T	T	C	T	T	T	T	T	C	C	T	T	T	T	T	T	T	T	C	C	C	C	T	C	C	T	T	T	T	T	T	C	N	T	T	C	C	T	T	T	T	T	C	C	T	T	T	T	T	T	T	T	T	T	C	C	C	T	T	T	T	T	T	C	T	T	T	C	T	T	T	T	T	T	T	C	T	T	C	C	T	T	T	C	C	C	C	T	T	T	C	C	C	T	C	C	T	T	T	C	T	T	T	T	T	T	C	T	T	C	T	T	T	T	T	T	C	T	C	C	C	C	C	T	T	T	T	T	N	T	T	T	T	C	C	T	C	T	T	T	T	C	T	T	T	T	C	C	T	T	C	T	C	T	T	T	T	T	C	T	T	C	C	T	C	T	C	C	T	T	T	C	T	T	T	T	C	T	C	C	C	C	T	T	C	T	C	C	T	T	C	T	T	T	T	T	T	T	T	T	T	T	T	T	T	T	T	T	C	C	T	T	C	T	C	T	C	C	C	T	C	C	T	T	C	C	C	C	C	C	T	T	T	T	T
JHI-Hv50k-2016-251023	T/G	4H	514870394	+	NA	NA	NA	NA	NA	NA	G	G	T	T	G	T	G	T	T	G	G	G	T	T	G	T	T	G	T	T	T	T	T	G	G	T	T	T	T	T	T	T	T	G	G	G	G	G	G	G	T	T	T	T	T	T	G	N	T	T	G	G	T	T	T	T	T	T	T	T	T	T	T	T	T	T	T	T	T	G	G	G	T	T	G	T	T	T	T	T	T	T	G	T	T	T	T	T	T	T	G	T	T	G	G	T	G	T	G	G	G	G	G	T	G	N	G	G	T	G	G	T	T	T	G	T	T	T	T	G	T	G	T	T	G	T	T	T	T	G	T	G	T	G	G	T	G	G	T	T	T	T	T	N	T	T	T	T	G	G	T	G	T	T	T	T	G	T	G	T	T	G	G	T	T	G	G	G	T	T	T	T	T	T	T	T	T	T	T	G	G	G	G	T	G	T	G	T	T	T	T	G	T	G	G	G	G	T	T	G	T	G	G	T	T	T	T	T	T	G	T	T	T	T	N	T	T	T	T	G	G	T	T	G	G	T	T	G	T	G	T	G	G	T	T	G	G	T	T	G	G	G	G	G	G	T	T	T	T	T
JHI-Hv50k-2016-251024	T/C	4H	514872783	+	NA	NA	NA	NA	NA	NA	C	C	T	T	C	T	C	T	T	T	C	C	T	T	C	T	T	C	T	T	T	T	T	C	C	T	T	T	T	T	T	T	T	C	C	C	C	C	C	C	T	T	T	T	T	T	C	N	T	T	N	C	T	T	T	T	T	T	T	T	T	T	T	T	T	T	T	T	T	C	C	C	T	T	C	T	T	T	T	T	T	T	C	T	T	T	T	T	T	T	C	T	T	C	C	T	C	T	C	C	C	C	C	T	C	C	C	C	T	C	C	T	T	T	C	T	T	T	T	C	T	C	T	T	C	T	T	T	T	C	T	C	T	C	C	T	C	C	T	T	T	T	T	N	T	T	T	T	C	C	T	C	T	T	T	T	C	T	C	T	T	C	C	T	T	C	C	C	T	T	T	T	T	T	T	T	T	T	T	C	C	C	C	T	C	T	C	T	T	T	T	C	T	C	C	C	C	T	T	C	T	C	C	T	T	T	T	T	T	C	T	T	T	T	C	T	T	T	T	C	C	T	T	C	C	T	T	C	T	C	T	C	C	T	T	C	C	T	T	C	C	C	C	C	C	T	T	T	T	T
BOPA1_ABC08788-1-1-329	A/G	4H	514876219	+	NA	NA	NA	NA	NA	NA	G	G	A	A	G	A	G	A	A	G	G	G	A	A	G	A	A	G	A	A	A	A	A	G	G	A	A	A	A	A	A	A	A	G	G	G	N	G	G	G	A	A	A	A	A	A	G	N	A	A	G	G	A	A	A	A	A	G	G	A	A	A	A	A	A	A	A	A	A	G	G	G	A	A	G	A	A	A	G	A	A	A	G	A	A	A	A	A	A	A	G	A	A	G	G	A	G	A	G	G	G	G	G	A	G	G	G	G	A	G	G	A	A	A	G	A	A	A	A	G	A	G	A	A	G	A	A	A	A	G	A	G	A	G	G	G	G	G	A	A	A	A	A	N	A	A	A	A	G	G	A	G	A	A	A	A	G	A	G	A	A	G	G	A	A	G	G	G	A	A	A	A	A	G	A	A	G	G	A	G	G	G	G	A	G	A	G	A	A	A	A	G	A	G	G	G	G	A	A	G	A	G	G	A	A	G	A	A	A	G	A	A	A	A	G	A	A	A	A	G	G	A	A	G	G	A	A	G	A	G	A	G	G	G	A	G	G	A	A	G	G	G	G	G	G	A	A	A	A	A
JHI-Hv50k-2016-251038	A/G	4H	515330544	+	NA	NA	NA	NA	NA	NA	A	G	A	A	A	G	A	G	G	A	G	A	A	A	A	A	A	A	A	A	G	A	G	A	A	G	G	A	G	G	G	A	G	A	A	A	A	G	G	A	G	G	G	A	A	A	G	A	A	A	G	A	A	A	G	G	G	A	A	A	A	G	A	A	G	G	A	A	A	A	A	A	A	A	G	A	A	A	A	A	A	A	A	G	A	A	A	A	G	A	A	A	A	G	G	A	A	A	A	A	A	A	G	A	G	G	A	A	A	A	A	A	A	A	A	A	A	A	G	G	A	G	A	A	A	A	A	A	G	G	G	A	A	A	A	A	A	A	A	A	A	A	A	A	A	A	A	A	A	A	A	A	A	A	G	A	A	A	A	A	G	A	A	A	A	G	G	A	A	G	A	A	A	A	A	A	A	A	G	A	G	A	A	G	G	A	G	G	A	A	A	A	A	A	A	G	A	G	G	A	A	A	A	G	A	A	A	A	A	G	A	G	A	G	G	A	A	A	A	A	A	A	A	A	A	G	A	A	A	A	G	A	A	A	A	A	A	A	A	A	A	A	A	A	A	G	G	A	G	A
SCRI_RS_113574	C/T	4H	515334194	+	NA	NA	NA	NA	NA	NA	C	C	T	T	C	C	C	C	C	C	C	C	T	T	C	T	T	C	T	T	C	T	C	C	C	C	C	T	C	C	C	T	C	C	C	C	N	C	C	C	C	C	C	T	T	T	C	N	T	T	C	C	T	T	C	C	C	C	C	T	T	C	T	T	C	C	T	T	T	C	C	C	T	T	C	T	T	T	C	T	T	T	C	C	T	T	T	T	C	T	C	T	T	C	C	T	C	T	C	C	C	C	C	T	C	N	C	C	T	C	C	T	T	T	C	T	T	T	C	C	T	C	T	T	C	T	T	T	C	C	C	C	T	C	C	C	C	C	T	T	T	T	T	N	T	T	T	T	C	C	T	C	T	T	C	T	C	T	C	T	C	C	C	T	T	C	C	C	T	C	T	T	T	C	T	T	C	C	C	C	C	C	C	C	C	T	C	C	T	T	T	C	T	C	C	C	C	C	C	C	T	C	C	C	T	C	T	T	T	C	T	C	T	C	C	T	T	T	T	C	C	T	T	C	C	C	T	C	T	C	C	C	C	C	T	C	C	T	T	C	C	C	C	C	C	C	C	T	C	T
JHI-Hv50k-2016-251044	T/C	4H	515334376	+	NA	NA	NA	NA	NA	NA	C	T	T	T	C	T	C	T	T	T	T	C	T	T	C	T	T	C	T	T	T	T	T	C	C	T	T	T	T	T	T	T	T	C	C	C	C	T	T	C	T	T	T	T	T	T	T	N	T	T	T	C	T	T	T	T	T	T	T	T	T	T	T	T	T	T	T	T	T	C	C	C	T	T	T	T	T	T	T	T	T	T	C	T	T	T	T	T	T	T	C	T	T	T	T	T	C	T	C	C	C	C	T	T	T	T	C	C	T	C	C	T	T	T	C	T	T	T	T	T	T	T	T	T	C	T	T	T	T	T	T	C	T	C	C	T	C	C	T	T	T	T	T	N	T	T	T	T	C	C	T	C	T	T	T	T	C	T	C	T	T	C	C	T	T	T	T	C	T	T	T	T	T	T	T	T	T	T	T	C	T	C	C	T	T	T	T	T	T	T	T	C	T	C	C	T	C	T	T	C	T	C	C	T	T	T	T	T	T	T	T	T	T	T	T	T	T	T	T	C	C	T	T	C	C	T	T	C	T	C	T	C	C	T	T	C	C	T	T	C	C	C	C	C	C	T	T	T	T	T
SCRI_RS_235738	T/C	4H	515848811	+	NA	NA	NA	NA	NA	NA	T	C	T	T	C	C	C	C	C	C	C	C	T	T	C	T	T	C	T	T	C	T	C	C	C	C	C	T	C	C	C	T	C	C	C	C	C	C	C	C	C	C	C	T	T	T	C	N	T	T	C	C	T	T	T	C	C	T	T	T	T	C	T	T	C	C	T	T	T	C	C	C	T	T	C	T	T	T	T	T	T	T	C	C	T	T	T	T	C	T	C	T	T	C	C	T	C	T	C	C	C	C	C	T	C	C	C	C	T	C	C	T	T	T	C	T	T	T	C	C	T	C	T	T	C	T	T	T	C	C	C	C	T	C	C	T	C	C	T	T	T	T	T	N	T	T	T	T	C	C	T	C	T	T	C	T	C	T	C	T	C	C	C	T	T	C	C	C	T	C	T	T	T	T	T	T	T	T	C	C	C	C	C	C	C	T	C	C	T	T	T	C	T	C	C	C	C	C	T	C	T	C	C	C	T	T	T	T	T	C	T	C	T	C	C	T	T	T	T	C	C	T	T	C	C	C	T	C	T	T	C	C	C	T	T	C	C	T	T	C	C	C	C	C	C	C	C	T	C	T
JHI-Hv50k-2016-251133	G/A	4H	515848892	+	NA	NA	NA	NA	NA	NA	G	A	G	G	A	A	A	A	A	A	A	A	G	G	A	G	G	A	G	G	A	G	A	A	A	A	A	G	A	A	A	G	A	A	A	A	A	A	A	A	A	A	A	G	G	G	A	N	G	G	A	A	G	G	G	A	A	G	G	G	G	A	G	G	A	A	G	G	G	A	A	A	G	G	A	G	G	G	G	G	G	G	A	A	G	G	G	G	A	G	A	G	G	A	A	G	A	G	A	A	A	A	A	G	A	A	A	A	G	A	A	G	G	G	A	G	G	G	A	A	G	A	G	G	A	G	G	G	A	A	A	A	G	A	A	G	A	A	G	G	G	G	G	N	G	G	G	G	A	A	G	A	G	G	A	G	A	G	A	G	A	A	A	G	G	A	A	A	G	A	G	G	G	G	G	G	G	G	A	A	A	A	A	A	A	G	A	A	G	G	G	A	G	A	A	A	A	A	G	A	G	A	A	A	G	G	G	G	G	A	G	A	G	A	A	G	G	G	G	A	A	G	G	A	A	A	G	A	G	G	A	A	A	G	G	A	A	G	G	A	A	A	A	A	A	A	A	G	A	G
BOPA2_12_31186	A/G	4H	515851716	+	NA	NA	NA	NA	NA	NA	A	A	A	A	A	A	A	A	A	A	A	A	A	A	A	A	A	A	A	A	A	A	A	A	A	A	A	A	A	A	A	A	A	A	A	A	A	A	A	A	A	A	A	A	A	A	A	A	A	A	A	A	A	A	A	A	A	G	G	A	A	A	A	A	A	A	A	A	A	A	A	A	A	A	A	A	A	A	A	A	A	A	A	A	A	A	A	A	A	A	A	A	A	A	A	A	A	A	A	A	A	A	A	A	A	A	A	A	A	A	A	A	A	A	A	A	A	A	A	A	A	A	A	A	A	A	A	A	A	A	A	A	A	A	A	G	A	A	A	A	A	A	A	A	A	A	A	A	A	A	A	A	A	A	A	A	A	A	A	A	A	A	A	A	A	A	A	A	A	A	A	A	A	G	A	A	G	G	A	A	A	A	A	A	A	A	A	A	A	A	A	A	A	A	A	A	A	A	A	A	A	A	A	A	A	G	A	A	A	A	A	A	A	A	A	A	A	A	A	A	A	A	A	A	A	A	A	A	A	A	A	A	A	G	A	A	A	A	A	A	A	A	A	A	A	A	A	A	A	A
SCRI_RS_202326	G/C	4H	515963803	+	NA	NA	NA	NA	NA	NA	C	G	C	C	G	G	G	G	G	C	G	G	C	C	G	C	C	G	C	C	G	C	G	G	G	G	G	C	G	G	G	C	G	G	G	G	G	G	G	G	G	G	G	C	C	C	C	N	C	G	C	C	G	G	G	C	C	C	C	C	G	G	G	G	G	G	C	C	C	G	G	G	C	G	C	G	G	G	G	G	G	G	C	C	G	G	G	C	C	G	C	G	C	G	G	G	C	G	C	G	C	C	C	C	C	N	C	C	G	C	C	G	G	G	G	G	G	G	C	C	G	C	G	G	G	G	G	G	G	C	C	C	G	C	G	C	G	G	C	C	C	C	C	N	G	G	C	G	C	C	G	C	C	G	G	G	C	G	G	G	C	G	G	G	G	C	C	C	G	G	G	G	G	G	G	G	G	G	G	C	G	G	G	G	G	C	G	G	C	C	C	G	C	G	G	G	G	G	G	G	G	G	C	C	G	G	G	G	G	C	G	C	G	C	N	G	G	G	G	C	C	G	G	C	C	C	G	C	G	G	C	C	C	G	G	C	C	G	G	C	C	C	C	C	C	C	C	G	C	G
JHI-Hv50k-2016-251101	T/C	4H	515963990	+	NA	NA	NA	NA	NA	NA	T	T	T	T	T	T	T	T	T	T	T	T	T	T	T	T	T	T	T	T	T	T	T	T	T	T	T	T	T	T	T	T	T	T	T	T	T	T	T	T	T	T	T	T	T	C	T	T	T	T	T	T	T	T	T	T	T	C	C	T	T	T	T	T	T	T	T	T	T	T	T	T	T	T	T	T	T	T	T	T	T	T	T	T	T	T	T	T	T	T	T	T	T	T	T	T	T	T	T	T	T	T	T	T	T	T	T	T	T	T	T	T	T	T	T	T	T	T	T	T	T	T	T	T	T	T	T	T	T	T	T	T	T	T	T	C	T	T	T	T	T	T	T	T	T	T	T	T	T	T	T	T	T	T	T	T	T	T	T	T	T	T	T	T	T	T	T	T	T	T	T	T	T	C	T	T	C	C	T	T	T	T	T	T	T	T	T	T	T	T	T	T	T	T	T	T	T	T	T	T	T	T	T	T	T	C	T	T	T	T	T	T	T	T	T	T	T	T	T	T	T	T	T	T	T	T	T	T	T	T	T	T	T	C	T	T	T	T	T	T	T	T	T	T	T	T	T	T	T	T
JHI-Hv50k-2016-251099	T/C	4H	515964060	+	NA	NA	NA	NA	NA	NA	T	T	T	T	T	T	T	T	T	C	T	T	T	T	T	T	T	T	T	T	T	T	T	T	T	T	T	T	T	T	T	T	T	T	T	T	T	T	T	T	T	T	T	T	T	C	T	T	T	T	T	T	T	T	T	T	T	C	C	T	T	T	T	T	T	T	T	T	T	T	T	T	T	T	T	T	T	T	T	T	T	T	T	T	T	T	T	T	T	T	T	T	T	T	T	T	T	T	T	T	T	T	T	T	T	T	T	T	T	T	T	T	T	T	T	T	T	T	T	T	T	T	T	T	T	T	T	T	T	T	T	T	T	T	T	C	T	T	T	T	T	T	T	T	T	T	T	T	T	T	T	T	T	T	T	T	T	T	T	T	T	T	T	T	T	T	T	T	T	T	T	T	T	C	T	T	C	C	T	T	T	T	T	T	T	T	T	T	T	T	T	T	T	T	T	T	T	T	T	T	T	T	T	T	T	C	T	T	T	T	T	T	T	T	T	T	T	T	T	T	T	T	T	T	T	T	T	T	T	T	T	T	T	C	T	T	T	T	T	T	T	T	T	T	T	T	T	T	T	T
JHI-Hv50k-2016-251191	C/T	4H	516524552	+	NA	NA	NA	NA	NA	NA	C	T	C	C	T	T	T	T	T	C	T	T	C	C	T	C	C	T	C	C	T	C	T	T	T	T	T	C	T	T	T	C	T	T	T	T	T	T	T	T	T	T	T	C	C	C	T	N	C	C	T	T	C	C	C	T	T	C	C	C	C	T	C	C	T	T	C	C	C	T	T	T	C	C	T	C	C	C	C	C	C	C	T	T	C	C	C	C	T	C	T	C	C	T	T	C	T	C	T	T	T	T	T	C	T	T	T	T	C	T	T	C	C	C	T	C	C	C	T	T	C	T	C	C	T	C	C	C	T	T	T	T	C	T	T	C	T	T	C	C	C	C	C	N	C	C	C	C	T	T	C	T	C	C	T	C	T	C	T	C	T	T	T	C	C	T	T	T	C	T	C	C	C	C	C	C	C	C	T	T	T	T	T	T	T	C	T	T	C	C	C	T	C	T	T	T	T	T	C	T	C	T	T	T	C	C	C	C	C	T	C	T	C	T	T	C	C	C	C	T	T	C	C	T	T	T	C	T	C	C	T	T	T	C	C	T	T	C	C	T	T	T	T	T	T	T	T	C	T	C
SCRI_RS_182937	C/T	4H	516601296	+	NA	NA	NA	NA	NA	NA	C	C	C	T	C	C	C	C	C	C	C	C	C	C	C	C	C	C	C	C	C	C	C	C	C	C	C	C	C	C	C	C	C	C	C	C	C	C	C	C	C	C	C	C	C	C	C	C	C	C	C	C	C	C	C	C	C	C	C	C	C	C	C	C	C	C	C	C	C	C	C	C	C	C	C	C	C	C	C	C	C	C	C	T	C	C	C	C	C	C	C	C	C	C	C	C	C	C	C	C	C	C	C	C	C	C	C	C	C	C	C	C	C	C	C	C	C	C	C	C	C	C	C	C	C	C	C	C	C	C	T	C	C	C	C	C	C	C	C	C	C	C	C	C	C	C	C	C	C	C	C	C	C	C	C	C	C	C	C	C	C	C	C	C	C	C	C	C	C	C	C	C	C	C	C	C	C	C	C	C	C	C	C	C	C	C	C	C	C	C	C	C	C	C	C	C	C	C	C	C	C	C	C	C	C	C	C	C	C	C	C	C	C	C	C	C	C	C	C	C	C	C	C	C	C	C	C	C	C	C	C	C	C	C	C	C	C	C	C	C	C	C	C	C	C	C	C	C	C	T
JHI-Hv50k-2016-251207	C/A	4H	516802200	+	NA	NA	NA	NA	NA	NA	C	C	C	C	C	C	C	C	C	C	C	C	C	C	C	C	C	C	C	C	C	C	C	C	C	C	C	C	C	C	C	C	C	C	C	C	C	C	C	C	C	C	C	C	C	A	C	C	C	C	C	C	C	C	C	C	C	A	A	C	C	C	C	C	C	C	C	C	C	C	C	C	C	C	C	C	C	C	C	C	C	C	C	C	C	C	C	C	C	C	C	C	C	C	C	C	C	C	C	C	C	C	C	C	C	C	C	C	C	C	C	C	C	C	C	C	C	C	C	C	C	C	C	C	C	C	C	C	C	C	C	C	C	C	C	A	C	C	C	C	C	C	C	C	C	C	C	C	C	C	C	C	C	C	C	C	C	C	C	C	C	C	C	C	C	C	C	C	C	C	C	C	C	A	C	C	A	A	C	C	C	C	C	C	C	C	C	C	C	C	C	C	C	C	C	C	C	C	C	C	C	C	C	C	C	A	C	C	C	C	C	C	C	C	C	C	C	C	C	C	C	C	C	C	C	C	C	C	C	C	C	C	C	A	C	C	C	C	C	C	C	C	C	C	C	C	C	C	C	C
JHI-Hv50k-2016-251277	T/C	4H	516900860	+	NA	NA	NA	NA	NA	NA	T	C	T	T	C	C	C	C	C	C	C	C	T	T	C	T	T	C	T	T	C	T	C	C	C	C	C	T	C	C	C	T	C	C	C	C	C	C	C	C	C	C	C	T	T	T	C	N	T	T	C	C	T	T	T	C	C	T	T	T	T	C	T	T	C	C	T	T	T	C	C	C	T	T	C	T	T	T	T	T	T	T	C	C	T	T	T	T	C	T	C	T	T	C	C	T	C	T	C	C	C	C	C	T	C	C	C	C	T	C	C	T	T	T	C	T	T	T	C	C	T	C	T	T	C	T	T	T	C	C	C	C	T	C	C	T	C	C	T	T	T	T	T	N	T	T	T	T	C	C	T	C	T	T	C	T	C	T	C	T	C	C	C	T	T	C	C	C	T	C	T	T	T	T	T	T	T	T	C	C	C	C	C	C	C	T	C	C	T	T	T	C	T	C	C	C	C	C	T	C	T	C	C	C	T	T	T	T	T	C	T	C	T	C	C	T	T	T	T	C	C	T	T	C	C	C	T	C	T	T	C	C	C	T	T	C	C	T	T	C	C	C	C	C	C	C	C	T	C	T
JHI-Hv50k-2016-251221	G/T	4H	517009011	+	NA	NA	NA	NA	NA	NA	G	T	G	G	T	T	T	T	T	G	T	T	G	G	T	G	G	T	G	G	T	G	T	T	T	T	T	G	T	T	T	G	T	T	T	T	T	T	T	T	T	T	T	G	G	G	T	N	G	G	T	T	G	G	G	T	T	G	G	G	G	T	G	G	T	T	G	G	G	T	T	T	G	G	T	G	G	G	G	G	G	G	T	T	G	G	G	G	T	G	T	G	G	T	T	G	T	G	T	T	T	T	T	G	T	T	T	T	G	T	T	G	G	G	T	G	G	G	T	T	G	T	G	G	T	G	G	G	T	T	T	T	G	T	T	G	T	T	G	G	G	G	G	N	G	G	G	G	T	T	G	T	G	G	T	G	T	G	T	G	T	T	T	G	G	T	T	T	G	T	G	G	G	G	G	G	G	G	T	T	T	T	T	T	T	G	T	T	G	G	G	T	G	T	T	T	T	T	G	T	G	T	T	T	G	G	G	G	G	T	G	T	G	T	T	G	G	G	G	T	T	G	G	T	T	T	G	T	G	G	T	T	T	G	G	T	T	G	G	T	T	T	T	T	T	T	T	G	T	G
JHI-Hv50k-2016-251310	T/C	4H	517059389	+	NA	NA	NA	NA	NA	NA	T	C	T	T	C	C	C	C	C	T	C	C	T	T	C	T	T	C	T	T	C	T	C	C	C	C	C	T	C	C	C	T	C	C	C	C	C	C	C	C	C	C	C	T	T	T	N	T	T	T	N	C	T	T	T	C	C	T	T	T	T	C	T	T	C	C	T	T	T	C	C	C	T	T	C	T	T	T	T	T	T	T	C	C	T	T	T	T	C	T	C	T	T	C	C	T	C	T	C	C	C	C	C	T	C	N	C	C	T	C	C	T	T	T	C	T	T	T	C	C	T	C	T	T	C	T	T	T	C	C	C	C	T	C	C	T	C	C	T	T	T	T	T	T	T	T	T	T	C	C	T	C	T	T	C	T	C	T	C	T	C	C	C	T	T	C	C	C	T	C	T	T	T	T	T	T	T	T	C	C	C	C	C	C	C	T	C	C	T	T	T	C	T	C	C	C	C	C	T	C	T	C	C	C	T	T	T	T	T	C	T	C	T	C	C	T	T	T	T	C	C	T	T	C	C	C	T	C	T	T	C	C	C	T	T	C	C	T	T	C	C	C	C	C	C	C	C	T	C	T
JHI-Hv50k-2016-251325	G/T	4H	517065649	+	NA	NA	NA	NA	NA	NA	G	G	G	G	G	G	G	G	G	G	G	G	G	G	G	G	G	G	G	G	G	G	G	G	G	G	G	G	G	G	G	G	G	G	G	G	G	G	G	G	G	G	G	G	G	G	G	G	G	G	G	G	G	G	G	G	G	G	G	G	G	G	G	G	G	G	G	G	G	G	G	G	T	G	G	G	G	G	G	G	G	G	G	G	G	G	G	G	G	G	G	G	G	G	G	G	G	G	G	G	G	G	G	G	G	G	G	G	G	G	G	G	G	G	G	G	G	G	G	G	G	G	G	G	G	G	G	G	G	G	G	G	G	G	G	G	G	G	G	G	G	G	G	G	G	G	G	G	G	G	G	G	G	G	G	G	G	G	G	G	G	G	G	G	G	G	G	G	G	G	G	G	G	G	G	G	G	G	G	G	G	G	G	G	G	G	G	G	G	G	G	G	G	G	G	G	G	G	G	G	G	G	G	G	G	G	G	G	G	G	G	G	G	G	G	G	G	G	G	G	G	G	G	G	G	G	G	G	G	G	G	G	G	G	G	G	G	G	G	G	G	G	G	G	G	G	G	G	G	G
JHI-Hv50k-2016-251355	T/C	4H	517073668	+	NA	NA	NA	NA	NA	NA	T	C	T	T	C	C	C	C	C	C	C	C	T	T	C	T	T	C	T	T	C	T	C	C	C	C	C	T	C	C	C	T	C	C	C	C	C	C	C	C	C	C	C	T	T	C	C	N	T	T	C	C	T	T	T	C	C	T	T	T	T	C	T	T	C	C	T	T	T	C	C	C	T	T	C	T	T	T	T	T	T	T	C	C	T	T	T	T	C	T	C	T	T	C	C	T	C	T	C	C	C	C	C	T	C	N	C	C	T	C	C	T	T	T	C	T	T	T	C	C	T	C	T	T	C	T	T	T	C	C	C	C	T	C	C	T	C	C	T	T	T	T	T	N	C	T	T	T	C	C	T	C	T	T	C	T	C	T	C	T	C	C	C	T	T	C	C	C	T	C	T	T	T	T	T	T	T	T	C	C	C	C	C	C	C	T	C	C	T	T	T	C	T	C	C	C	C	C	T	C	T	C	C	C	T	T	T	T	T	C	T	C	T	C	N	T	T	T	T	C	C	T	T	C	C	C	T	C	T	T	C	C	C	T	T	C	C	T	T	C	C	C	C	C	C	C	C	T	C	T
JHI-Hv50k-2016-251361	G/C	4H	517075757	+	NA	NA	NA	NA	NA	NA	G	C	G	G	C	C	C	C	C	C	C	C	G	G	C	G	G	C	G	G	C	G	C	C	C	C	C	G	C	C	C	G	C	C	C	C	C	C	C	C	C	C	C	G	G	C	C	N	G	G	C	C	G	G	G	C	C	G	G	G	G	C	G	G	C	C	G	G	G	C	C	C	G	G	C	G	G	G	G	G	G	G	C	C	G	G	G	G	C	G	C	G	G	C	C	G	C	G	C	C	C	C	C	G	C	C	C	C	G	C	C	G	G	G	C	G	G	G	C	C	G	C	G	G	C	G	G	G	C	C	C	C	G	C	C	G	C	C	G	G	G	G	G	N	C	G	G	G	C	C	G	C	G	G	C	G	C	G	C	G	C	C	C	G	G	C	C	C	G	C	G	G	G	G	G	G	G	G	C	C	C	C	C	C	C	G	C	C	G	G	G	C	G	C	C	C	C	C	G	C	G	C	C	C	G	G	G	G	G	C	G	C	G	C	C	G	G	G	G	C	C	G	G	C	C	C	G	C	G	G	C	C	C	G	G	C	C	G	G	C	C	C	C	C	C	C	C	G	C	G
JHI-Hv50k-2016-251362	A/C	4H	517076051	+	NA	NA	NA	NA	NA	NA	A	C	A	A	C	C	C	C	C	A	C	C	A	A	C	A	A	C	A	A	C	A	C	C	C	C	C	A	C	C	C	A	C	C	C	C	C	C	C	C	C	C	C	A	A	A	C	N	A	A	C	C	A	A	A	C	C	A	A	A	A	C	A	A	C	C	A	A	A	C	C	C	A	A	C	A	A	A	A	A	A	A	C	C	A	A	A	A	C	A	C	A	A	C	C	A	C	A	C	C	C	C	C	A	C	C	C	C	A	C	C	A	A	A	C	A	A	A	C	C	A	C	A	A	C	A	A	A	C	C	C	C	A	C	C	A	C	C	A	A	A	A	A	N	C	A	A	A	C	C	A	C	A	A	C	A	C	A	C	A	C	C	C	A	A	C	C	C	A	C	A	A	A	A	A	A	A	A	C	C	C	C	C	C	C	A	C	C	A	A	A	C	A	C	C	C	C	C	A	C	A	C	C	C	A	A	A	A	A	C	A	C	A	C	C	A	A	A	A	C	C	A	A	C	C	C	A	C	A	A	C	C	C	A	A	C	C	A	A	C	C	C	C	C	C	C	C	A	C	A
JHI-Hv50k-2016-251363	A/G	4H	517076397	+	NA	NA	NA	NA	NA	NA	A	G	A	A	G	G	G	G	G	G	G	G	A	A	G	A	A	G	A	A	G	A	G	G	G	G	G	A	G	G	G	A	G	G	G	G	G	G	G	G	G	G	G	A	A	G	G	N	A	A	G	G	A	A	A	G	G	G	G	A	A	G	A	A	G	G	A	A	A	G	G	G	G	A	G	A	A	A	A	A	A	A	G	G	A	A	A	A	G	A	G	A	A	G	G	A	G	A	G	G	G	G	G	A	G	G	G	G	A	G	G	A	A	A	G	A	A	A	G	G	A	G	A	A	G	A	A	A	G	G	G	G	A	G	G	G	G	G	A	A	A	A	A	N	G	A	A	A	G	G	A	G	A	A	G	A	G	A	G	A	G	G	G	A	A	G	G	G	A	G	A	A	A	G	A	A	G	G	G	G	G	G	G	G	G	A	G	G	A	A	A	G	A	G	G	G	G	G	A	G	A	G	G	G	A	G	A	A	A	G	A	G	A	G	G	A	A	A	A	G	G	A	A	G	G	G	A	G	A	A	G	G	G	G	A	G	G	A	A	G	G	G	G	G	G	G	G	A	G	A
JHI-Hv50k-2016-251364	C/T	4H	517077565	+	NA	NA	NA	NA	NA	NA	C	T	C	C	T	T	T	T	T	T	T	T	C	C	T	C	C	T	C	C	T	C	T	T	T	T	T	C	T	T	T	C	T	T	T	T	T	T	T	T	T	T	T	C	C	T	T	N	C	C	T	T	C	C	C	T	T	C	C	C	C	T	C	C	T	T	C	C	C	T	T	T	C	C	T	C	C	C	C	C	C	C	T	T	C	C	C	C	T	C	T	C	C	T	T	C	T	C	T	T	T	T	T	C	T	T	T	T	C	T	T	C	C	C	T	C	C	C	T	T	C	T	C	C	T	C	C	C	T	T	T	T	C	T	T	C	T	T	C	C	C	C	C	N	T	C	C	C	T	T	C	T	C	C	T	C	T	C	T	C	T	T	T	C	C	T	T	T	C	T	C	C	C	C	C	C	C	C	T	T	T	T	T	T	T	C	T	T	C	C	C	T	C	T	T	T	T	T	C	T	C	T	T	T	C	C	C	C	C	T	C	T	C	T	T	C	C	C	C	T	T	C	C	T	T	T	C	T	C	C	T	T	T	C	C	T	T	C	C	T	T	T	T	T	T	T	T	C	T	C
JHI-Hv50k-2016-251368	A/C	4H	517079388	+	NA	NA	NA	NA	NA	NA	A	C	A	A	C	C	C	C	C	C	C	C	A	A	C	A	A	C	A	A	C	A	C	C	C	C	C	A	C	C	C	A	C	C	C	C	C	C	C	C	C	C	C	A	A	C	C	N	A	A	C	C	A	A	A	C	C	A	A	A	A	C	A	A	C	C	A	A	A	C	C	C	A	A	C	A	A	A	A	A	A	A	C	C	A	A	A	A	C	A	C	A	A	C	C	A	C	A	C	C	C	C	C	A	C	C	C	C	A	C	C	A	A	A	C	A	A	A	C	C	A	C	A	A	C	A	A	A	C	C	C	C	A	C	C	A	C	C	A	A	A	A	A	N	C	A	A	A	C	C	A	C	A	A	C	A	C	A	C	A	C	C	C	A	A	C	C	C	A	C	A	A	A	A	A	A	A	A	C	C	C	C	C	C	C	A	C	C	A	A	A	C	A	C	C	C	C	C	A	C	A	C	C	C	A	A	A	A	A	C	A	C	A	C	C	A	A	A	A	C	C	A	A	C	C	C	A	C	A	A	C	C	C	A	A	C	C	A	A	C	C	C	C	C	C	C	C	A	C	A
JHI-Hv50k-2016-251458	A/G	4H	517090323	+	NA	NA	NA	NA	NA	NA	A	G	A	A	G	G	G	G	G	G	G	G	A	A	G	A	A	G	A	A	G	A	G	G	G	G	G	A	G	G	G	A	G	G	G	G	G	G	G	G	G	G	G	A	A	G	G	N	A	A	G	G	A	A	A	G	G	G	G	A	A	G	A	A	G	G	A	A	A	G	G	G	G	A	G	A	A	A	A	A	A	A	G	G	A	A	A	A	G	A	G	A	A	G	G	A	G	A	G	G	G	G	G	A	G	G	G	G	A	G	G	A	A	A	G	A	A	A	G	G	A	G	A	A	G	A	A	A	G	G	G	G	A	G	G	G	G	G	A	A	A	A	A	N	G	A	A	A	G	G	A	G	A	A	G	A	G	A	G	A	G	G	G	A	A	G	G	G	A	G	A	A	A	G	A	A	G	G	G	G	G	G	G	G	G	A	G	G	A	A	A	G	A	G	G	G	G	G	A	G	A	G	G	G	A	G	A	A	A	G	A	G	A	G	G	A	A	A	A	G	G	A	A	G	G	G	A	G	A	A	G	G	G	G	A	G	G	A	A	G	G	G	G	G	G	G	G	A	G	A
JHI-Hv50k-2016-251475	C/T	4H	517278760	+	NA	NA	NA	NA	NA	NA	C	C	C	C	C	C	C	C	C	C	C	C	C	C	C	C	C	C	C	C	C	C	C	C	C	C	C	C	C	C	C	C	C	C	C	C	C	C	C	C	C	C	C	C	C	C	C	C	C	C	C	C	C	C	C	C	C	T	T	C	C	C	C	C	C	C	C	C	C	C	C	C	T	C	C	C	C	C	C	C	C	C	C	C	C	C	C	C	C	C	C	C	C	C	C	C	C	C	C	C	C	C	C	C	C	C	C	C	C	C	C	C	C	C	C	C	C	C	C	C	C	C	C	C	C	C	C	C	C	C	C	C	C	C	C	T	C	C	C	C	C	C	C	C	C	C	C	C	C	C	C	C	C	C	C	C	C	C	C	C	C	C	C	C	C	C	C	C	C	C	C	C	C	T	C	C	T	T	C	C	C	C	C	C	C	C	C	C	C	C	C	C	C	C	C	C	C	C	C	C	C	C	C	C	C	T	C	C	C	C	C	C	C	C	C	C	C	C	C	C	C	C	C	C	C	C	C	C	C	C	C	C	C	T	C	C	C	C	C	C	C	C	C	C	C	C	C	C	C	C
JHI-Hv50k-2016-251473	C/A	4H	517279417	+	NA	NA	NA	NA	NA	NA	C	C	C	C	C	C	C	C	C	C	C	C	C	C	C	C	C	C	C	C	C	C	C	C	C	C	C	C	C	C	C	C	C	C	C	C	C	C	C	C	C	C	C	C	C	C	C	C	C	C	C	C	C	C	C	C	C	A	A	C	C	C	C	C	C	C	C	C	C	C	C	C	A	C	C	C	C	C	C	C	C	C	C	C	C	C	C	C	C	C	C	C	C	C	C	C	C	C	C	C	C	C	C	C	C	C	C	C	C	C	C	C	C	C	C	C	C	C	C	C	C	C	C	C	C	C	C	C	C	C	C	C	C	C	C	A	C	C	C	C	C	C	C	C	C	C	C	C	C	C	C	C	C	C	C	C	C	C	C	C	C	C	C	C	C	C	C	C	C	C	C	C	C	A	C	C	A	A	C	C	C	C	C	C	C	C	C	C	C	C	C	C	C	C	C	C	C	C	C	C	C	C	C	C	C	A	C	C	C	C	C	C	C	C	C	C	C	C	C	C	C	C	C	C	C	C	C	C	C	C	C	C	C	A	C	C	C	C	C	C	C	C	C	C	C	C	C	C	C	C
JHI-Hv50k-2016-251487	C/T	4H	517417882	+	NA	NA	NA	NA	NA	NA	C	C	C	C	C	C	C	C	C	C	C	C	C	C	C	C	C	C	C	C	C	C	C	C	C	C	C	C	C	C	C	C	C	C	C	C	C	C	C	C	C	C	C	C	C	C	C	C	C	C	C	C	C	C	C	C	C	T	T	C	C	C	C	C	C	C	C	C	C	C	C	C	T	C	C	C	C	C	C	C	C	C	C	C	C	C	C	C	C	C	C	C	C	C	C	C	C	C	C	C	C	C	C	C	C	C	C	C	C	C	C	C	C	C	C	C	C	C	C	C	C	C	C	C	C	C	C	C	C	C	C	C	C	C	C	T	C	C	C	C	C	C	C	C	C	C	C	C	C	C	C	C	C	C	C	C	C	C	C	C	C	C	C	C	C	C	C	C	C	C	C	C	C	T	C	C	T	T	C	C	C	C	C	C	C	C	C	C	C	C	C	C	C	C	C	C	C	C	C	C	C	C	C	C	C	T	C	C	C	C	C	C	C	C	C	C	C	C	C	C	C	C	C	C	C	C	C	C	C	C	C	C	C	T	C	C	C	C	C	C	C	C	C	C	C	C	C	C	C	C
JHI-Hv50k-2016-251520	C/T	4H	517793595	+	NA	NA	NA	NA	NA	NA	C	C	C	C	C	C	C	C	C	C	C	C	C	C	C	C	C	C	C	C	C	C	C	C	C	C	C	C	C	C	C	C	C	C	C	C	C	C	C	C	C	C	C	C	C	T	C	C	C	C	C	C	C	C	C	C	C	T	T	C	C	C	C	C	C	C	C	C	C	C	C	C	T	C	C	C	C	C	C	C	C	C	C	C	C	C	C	C	C	C	C	C	C	C	C	C	C	C	C	C	C	C	C	C	C	C	C	C	C	C	C	C	C	C	C	C	C	C	C	C	C	C	C	C	C	C	C	C	C	C	C	C	C	C	C	T	C	C	C	C	C	C	C	C	C	C	C	C	C	C	C	C	C	C	C	C	C	C	C	C	C	C	C	C	C	C	C	C	C	C	C	C	C	T	C	C	T	T	C	C	C	C	C	C	C	C	C	C	C	C	C	C	C	C	C	C	C	C	C	C	C	C	C	C	C	T	C	C	C	C	C	C	C	C	C	C	C	C	C	C	C	C	C	C	C	C	C	C	C	C	C	C	C	T	C	C	C	C	C	C	C	C	C	C	C	C	C	C	C	C
JHI-Hv50k-2016-251563	G/T	4H	518300281	+	NA	NA	NA	NA	NA	NA	G	G	G	G	G	G	G	G	G	G	G	G	G	G	G	G	G	G	G	G	G	G	G	G	G	G	G	G	G	G	G	G	G	G	G	G	G	G	G	G	G	G	G	G	G	T	G	G	G	G	G	G	G	G	G	G	G	T	T	G	G	G	G	G	G	G	G	G	G	G	G	G	T	G	G	G	G	G	G	G	G	G	G	G	G	G	G	G	G	G	G	G	G	G	G	G	G	G	G	G	G	G	G	G	G	G	G	G	G	G	G	G	G	G	G	G	G	G	G	G	G	G	G	G	G	G	G	G	G	G	G	G	G	G	G	T	G	G	G	G	G	G	G	G	G	G	G	G	G	G	G	G	G	G	G	G	G	G	G	G	G	G	G	G	G	G	G	G	G	G	G	G	G	T	G	G	T	T	G	G	G	G	G	G	G	G	G	G	G	G	G	G	G	G	G	G	G	G	G	G	G	G	G	G	G	T	G	G	G	G	G	G	G	G	G	G	G	G	G	G	G	G	G	G	G	G	G	G	G	G	G	G	G	T	G	G	G	G	G	G	G	G	G	G	G	G	G	G	G	G
SCRI_RS_167567	T/C	4H	518454909	+	NA	NA	NA	NA	NA	NA	T	C	C	T	T	C	T	C	C	T	C	T	T	T	T	T	C	T	C	T	C	C	C	T	T	C	C	T	T	T	C	T	C	T	T	T	T	T	C	T	C	C	C	T	T	C	C	T	T	C	C	T	T	T	T	C	C	T	T	C	C	C	T	T	C	C	T	T	T	C	T	T	T	T	C	T	T	T	T	T	T	T	T	T	C	T	T	C	C	T	T	T	T	C	C	T	T	C	T	T	T	T	T	T	T	C	T	T	T	T	T	T	T	T	T	T	T	T	T	C	T	T	T	T	T	T	T	T	C	T	T	T	T	T	T	T	C	T	T	T	T	T	T	T	T	T	T	T	T	T	T	T	T	T	C	T	C	T	T	T	T	C	T	T	C	C	C	T	T	C	T	T	T	T	T	T	T	T	C	C	C	T	T	C	T	T	C	C	T	T	T	T	T	T	T	C	T	C	C	C	T	T	C	C	T	T	C	T	T	C	T	C	C	T	T	T	T	C	T	T	T	C	T	C	T	C	T	T	T	T	C	T	T	T	T	T	T	T	T	T	T	T	T	T	T	C	C	T	C	C
JHI-Hv50k-2016-251605	A/G	4H	518770560	+	NA	NA	NA	NA	NA	NA	A	A	A	A	G	G	G	G	G	G	G	G	A	A	G	A	A	G	A	A	G	A	G	G	G	G	G	A	G	G	G	A	G	G	G	G	G	G	A	G	G	G	G	A	A	G	A	N	A	A	A	G	A	A	A	G	G	G	G	A	A	G	A	A	G	G	A	A	A	G	G	G	G	A	G	A	A	A	A	A	A	A	G	G	A	A	A	A	G	A	G	A	A	A	A	A	G	A	G	G	G	G	G	A	G	A	G	G	A	G	G	A	A	A	G	A	A	A	G	G	A	A	A	A	G	A	A	A	G	G	G	G	A	G	G	G	G	G	A	A	A	A	A	N	G	A	A	A	G	G	A	G	A	A	G	A	G	A	G	A	G	G	G	A	A	A	G	G	A	G	A	A	A	G	A	A	G	G	G	G	G	G	G	G	G	A	A	G	A	A	A	G	A	G	G	A	G	G	A	G	A	G	G	G	A	G	A	A	A	G	A	G	A	G	G	A	A	A	A	G	G	A	A	G	G	G	A	G	A	A	G	G	G	G	A	G	G	A	A	G	G	G	G	G	G	G	G	A	G	A
SCRI_RS_170560	A/G	4H	518770626	+	NA	NA	NA	NA	NA	NA	A	A	A	A	G	G	G	G	G	G	G	G	A	A	G	A	A	G	A	A	G	A	G	G	G	G	G	A	G	G	G	A	G	G	G	G	G	G	A	G	G	G	G	A	A	G	A	N	A	A	A	G	A	A	A	G	G	G	G	A	A	G	A	A	G	G	A	A	A	G	G	G	G	A	G	A	A	A	A	A	A	A	G	G	A	A	A	A	G	A	G	A	A	A	A	A	G	A	G	G	G	G	G	A	G	A	G	G	A	G	G	A	A	A	G	A	A	A	G	G	A	A	A	A	G	A	A	A	G	G	G	G	A	G	G	G	G	G	A	A	A	A	A	N	G	A	A	A	G	G	A	G	A	A	G	A	G	A	G	A	G	G	G	A	A	A	G	G	A	G	A	A	A	G	A	A	G	G	G	G	G	G	G	G	G	A	A	G	A	A	A	G	A	G	G	A	G	G	A	G	A	G	G	G	A	G	A	A	A	G	A	G	A	G	G	A	A	A	A	G	G	A	A	G	G	G	A	G	A	A	G	G	G	G	A	G	G	A	A	G	G	G	G	G	G	G	G	A	G	A
SCRI_RS_13552	T/C	4H	519375766	+	NA	NA	NA	NA	NA	NA	T	C	C	C	T	C	T	C	C	T	C	T	T	T	T	T	C	T	C	T	C	C	C	T	T	C	C	C	T	T	C	T	C	T	T	T	T	T	C	T	C	C	C	T	T	C	C	T	T	C	C	T	T	T	T	C	C	T	T	C	C	C	T	T	C	C	T	T	T	C	T	T	T	T	C	T	T	T	T	T	T	T	T	C	C	T	T	C	C	T	T	T	T	C	C	T	T	C	T	T	T	T	T	T	T	N	T	T	T	T	T	T	T	T	T	T	T	T	T	C	T	T	T	T	T	T	T	T	C	T	C	T	T	T	T	T	C	T	T	T	T	T	T	T	T	T	T	T	T	T	T	T	T	T	C	C	C	T	T	T	T	C	T	T	C	C	C	T	T	C	T	T	T	T	T	T	T	T	C	C	C	T	T	C	T	T	C	C	T	T	T	T	T	T	T	C	T	C	C	C	T	T	C	C	T	T	C	T	T	C	T	C	C	C	T	T	T	C	T	T	T	C	T	C	T	C	T	T	T	T	C	T	T	T	T	C	T	T	T	T	T	T	T	T	T	C	C	T	C	C
JHI-Hv50k-2016-251758	A/T	4H	519683657	+	NA	NA	NA	NA	NA	NA	T	A	T	T	A	A	A	A	A	T	A	A	T	T	A	T	A	A	T	T	A	A	A	A	A	A	A	T	A	A	A	T	A	A	A	A	A	A	A	A	A	A	A	T	T	T	T	N	T	A	T	T	A	A	A	T	T	T	T	A	T	A	A	A	A	A	T	T	T	A	A	A	A	A	T	A	A	A	A	A	A	A	T	T	T	A	A	T	T	A	T	A	T	A	A	A	T	T	T	A	T	T	T	T	T	T	T	T	A	T	T	A	A	A	A	A	A	A	T	T	A	T	A	A	A	A	A	A	A	T	T	T	A	T	A	T	A	A	T	T	T	T	T	N	T	A	T	A	T	T	A	T	T	A	A	A	T	A	T	A	T	A	A	A	T	T	T	T	A	A	A	A	A	A	A	A	A	A	A	A	A	A	A	A	A	T	A	A	T	T	T	A	T	A	A	A	A	A	T	T	A	T	T	T	A	A	A	A	A	T	T	T	T	T	T	T	A	T	A	T	T	T	A	T	T	T	A	T	A	A	T	T	T	A	A	T	T	A	A	T	T	T	T	T	T	T	T	A	T	A
SCRI_RS_98343	G/A	4H	519688243	+	NA	NA	NA	NA	NA	NA	A	G	A	A	G	G	G	G	G	A	G	G	A	A	G	A	G	G	A	A	G	G	G	G	G	G	G	A	G	G	G	A	G	G	G	G	G	G	G	G	G	G	G	A	A	A	G	N	A	A	G	G	A	A	A	G	G	G	G	G	G	G	A	A	G	G	A	A	A	G	G	G	G	A	G	A	A	A	A	A	A	A	G	G	G	A	A	A	G	A	G	A	A	G	G	A	G	G	G	G	G	G	G	A	G	G	G	G	A	G	G	A	A	A	G	A	A	A	G	G	A	G	A	A	G	A	A	A	G	G	G	G	A	G	G	A	G	G	A	A	A	A	A	N	G	A	A	A	G	G	A	G	A	A	G	A	G	A	G	A	G	G	G	A	G	G	G	G	A	G	A	A	A	G	A	A	G	G	G	G	G	G	G	G	G	A	G	G	A	A	A	G	A	G	G	G	G	G	G	G	A	G	G	G	A	G	A	A	A	G	G	G	G	G	G	G	A	G	A	G	G	G	A	G	G	G	A	G	A	A	G	G	G	G	A	G	G	A	A	G	G	G	G	G	G	G	G	A	G	A
JHI-Hv50k-2016-251782	C/T	4H	519890379	+	NA	NA	NA	NA	NA	NA	C	C	C	C	C	C	C	C	C	T	C	C	C	C	C	C	C	C	C	C	C	C	C	C	C	C	C	C	C	C	C	C	C	C	C	C	N	C	C	C	C	C	C	C	C	C	C	C	C	C	C	C	C	C	C	C	C	T	T	C	C	C	C	C	C	C	C	C	C	C	C	C	C	C	C	C	C	C	C	C	C	C	C	C	C	C	C	C	C	C	C	C	C	C	C	C	C	C	C	C	C	C	C	C	C	C	C	C	C	C	C	C	C	C	C	C	C	C	C	C	C	C	C	C	C	C	C	C	C	C	C	C	C	C	C	C	C	C	C	C	C	C	C	C	C	C	C	C	C	C	C	C	C	C	C	C	C	C	C	C	C	C	C	C	C	C	C	C	C	C	C	C	C	T	C	C	T	T	C	C	C	C	C	C	C	C	C	C	C	C	C	C	C	C	C	C	C	C	C	C	C	C	C	C	C	T	C	C	C	C	C	C	C	C	C	C	C	C	C	C	C	C	C	C	C	C	C	C	C	C	C	C	C	T	C	C	C	C	C	C	C	C	C	C	C	C	C	C	C	C
JHI-Hv50k-2016-251774	A/C	4H	519891609	+	NA	NA	NA	NA	NA	NA	A	A	A	A	A	A	A	A	A	C	A	A	A	A	A	A	A	A	A	A	A	A	A	A	A	A	A	A	A	A	A	A	A	A	A	A	A	A	A	A	A	A	A	A	A	A	A	A	A	A	A	A	A	A	A	A	A	C	C	A	A	A	A	A	A	A	A	A	A	A	A	A	A	A	A	A	A	A	A	A	A	A	A	A	A	A	A	A	A	A	A	A	A	A	A	A	A	A	A	A	A	A	A	A	A	A	A	A	A	A	A	A	A	A	A	A	A	A	A	A	A	A	A	A	A	A	A	A	A	A	A	A	A	A	A	A	A	A	A	A	A	A	A	A	A	A	A	A	A	A	A	A	A	A	A	A	A	A	A	A	A	A	A	A	A	A	A	A	A	A	A	A	A	C	A	A	C	C	A	A	A	A	A	A	A	A	A	A	A	A	A	A	A	A	A	A	A	A	A	A	A	A	A	A	A	C	A	A	A	A	A	A	A	A	A	A	A	A	A	A	A	A	A	A	A	A	A	A	A	A	A	A	A	C	A	A	A	A	A	A	A	A	A	A	A	A	A	A	A	A
BOPA1_482-1423	G/A	4H	519893200	+	NA	NA	NA	NA	NA	NA	A	G	A	A	G	G	G	G	G	G	G	G	A	A	G	A	G	G	A	A	G	G	G	G	G	G	G	A	G	G	G	A	G	G	G	G	G	G	G	G	G	G	G	A	A	G	G	N	A	A	G	G	A	A	A	G	G	G	G	G	G	G	A	A	G	G	A	A	A	G	G	G	G	A	G	A	A	A	A	A	A	A	G	G	G	A	A	A	G	A	G	A	A	G	G	A	G	G	G	G	G	G	G	A	G	G	G	G	A	G	G	A	A	A	G	A	A	A	G	G	A	G	A	A	G	A	A	A	G	G	G	G	A	G	G	A	G	G	A	A	A	A	A	N	G	A	A	A	G	G	A	G	A	A	G	A	G	A	G	A	G	G	G	A	G	G	G	G	A	G	A	A	A	G	A	A	G	G	G	G	G	G	G	G	G	A	G	G	A	A	A	G	A	G	G	G	G	G	G	G	A	G	G	G	A	G	A	A	A	G	G	G	G	G	G	G	A	G	A	G	G	G	A	G	G	G	A	G	A	A	G	G	G	G	A	G	G	A	A	G	G	G	G	G	G	G	G	A	G	A
JHI-Hv50k-2016-251769	C/T	4H	519893200	+	NA	NA	NA	NA	NA	NA	T	C	T	T	C	C	C	C	C	C	C	C	T	T	C	T	C	C	T	T	C	C	C	C	C	C	C	T	C	C	C	T	C	C	C	C	C	C	C	C	C	C	C	T	T	C	C	N	T	T	C	C	T	T	T	C	C	C	C	C	C	C	T	T	C	C	T	T	T	C	C	C	C	T	C	T	T	T	T	T	T	T	C	C	C	T	T	T	C	T	C	T	T	C	C	T	C	C	C	C	C	C	C	T	C	C	C	C	T	C	C	T	T	T	C	T	T	T	C	C	T	C	T	T	C	T	T	T	C	C	C	C	T	C	C	T	C	C	T	T	T	T	T	N	C	T	T	T	C	C	T	C	T	T	C	T	C	T	C	T	C	C	C	T	C	C	C	C	T	C	T	T	T	C	T	T	C	C	C	C	C	C	C	C	C	T	C	C	T	T	T	C	T	C	C	C	C	C	C	C	T	C	C	C	T	C	T	T	T	C	C	C	C	C	C	C	T	C	T	C	C	C	T	C	C	C	T	C	T	T	C	C	C	C	T	C	C	T	T	C	C	C	C	C	C	C	C	T	C	T
JHI-Hv50k-2016-251850	T/C	4H	520090813	+	NA	NA	NA	NA	NA	NA	T	C	T	T	C	C	C	C	C	C	C	C	T	T	C	T	C	C	T	T	C	C	C	C	C	C	C	T	C	C	C	T	C	C	C	C	C	C	C	C	C	C	C	T	T	C	C	N	T	T	C	C	T	T	T	C	C	T	T	C	C	C	T	T	C	C	T	T	T	C	C	C	C	T	C	T	T	T	T	T	T	T	C	C	C	T	T	T	C	T	C	T	T	C	C	T	C	C	C	C	C	C	C	T	C	C	C	C	T	C	C	T	T	T	C	T	T	T	C	C	T	C	T	T	C	T	T	T	C	C	C	C	T	C	C	T	C	C	T	T	T	T	T	N	T	T	T	T	C	C	T	C	T	T	C	T	C	T	C	T	C	C	C	T	C	C	C	C	T	C	T	T	T	T	T	T	T	T	C	C	C	C	C	C	C	T	C	C	T	T	T	C	T	C	C	C	C	C	C	C	T	C	C	C	T	T	T	T	T	T	C	C	C	C	C	N	T	C	T	C	C	C	T	C	C	C	T	C	T	T	C	C	C	T	T	C	C	T	T	C	C	C	C	C	C	C	C	T	C	T
JHI-Hv50k-2016-251848	G/A	4H	520090983	+	NA	NA	NA	NA	NA	NA	A	G	A	A	G	G	G	G	G	G	G	G	A	A	G	A	G	G	A	A	G	G	G	G	G	G	G	A	G	G	G	A	G	G	G	G	G	G	G	G	G	G	G	A	A	G	G	N	A	A	G	G	A	A	A	G	G	G	G	G	G	G	A	A	G	G	A	A	A	G	G	G	G	A	G	A	A	A	A	A	A	A	G	G	G	A	A	A	G	A	G	A	A	G	G	A	G	G	G	G	G	G	G	A	G	G	G	G	A	G	G	A	A	A	G	A	A	A	G	G	A	G	A	A	G	A	A	A	G	G	G	G	A	G	G	A	G	G	A	A	A	A	A	N	A	A	A	A	G	G	A	G	A	A	G	A	G	A	G	A	G	G	G	A	G	G	G	G	A	G	A	A	A	G	A	A	G	G	G	G	G	G	G	G	G	A	G	G	A	A	A	G	A	G	G	G	G	G	G	G	A	G	G	G	A	G	A	A	A	A	G	G	G	G	G	G	A	G	A	G	G	G	A	G	G	G	A	G	A	A	G	G	G	G	A	G	G	A	A	G	G	G	G	G	G	G	G	A	G	A
JHI-Hv50k-2016-251870	G/A	4H	520405722	+	NA	NA	NA	NA	NA	NA	G	G	G	G	G	G	G	G	G	G	G	G	G	G	G	G	G	G	G	G	G	G	G	G	G	G	G	G	G	G	G	G	G	G	G	G	G	G	G	G	G	G	G	G	G	G	G	G	G	G	G	G	G	G	G	G	G	A	A	G	G	G	G	G	G	G	G	G	G	G	G	G	G	G	G	G	G	G	G	G	G	G	G	G	G	G	G	G	G	G	G	G	G	G	G	G	G	G	G	G	G	G	G	G	G	G	G	G	G	G	G	G	G	G	G	G	G	G	G	G	G	G	G	G	G	G	G	G	G	G	G	G	G	G	G	G	G	G	G	G	G	G	G	G	G	G	G	G	G	G	G	G	G	G	G	G	G	G	G	G	G	G	G	G	G	G	G	G	G	G	G	G	G	A	G	G	A	A	G	G	G	G	G	G	G	G	G	G	G	G	G	G	G	G	G	G	G	G	G	G	G	G	G	G	G	A	G	G	G	G	G	G	G	G	G	G	G	G	G	G	G	G	G	G	G	G	G	G	G	G	G	G	G	A	G	G	G	G	G	G	G	G	G	G	G	G	G	G	G	G
JHI-Hv50k-2016-251901	A/G	4H	520635506	+	NA	NA	NA	NA	NA	NA	G	A	G	G	A	A	A	A	A	A	A	A	G	G	A	G	A	A	G	G	A	A	A	A	A	A	A	G	A	A	A	G	A	A	A	A	A	A	A	A	A	A	A	G	G	A	A	N	G	G	A	A	G	G	G	A	A	A	A	A	A	A	G	G	A	A	G	G	G	A	A	A	A	G	A	G	G	G	G	G	G	G	A	A	A	G	G	G	A	G	A	G	G	A	A	G	A	A	A	A	A	A	A	G	A	N	A	A	G	A	A	G	G	G	A	G	G	G	A	A	G	A	G	G	A	G	G	G	A	A	A	A	G	A	A	G	A	A	G	G	G	G	G	N	G	G	G	G	A	A	G	A	G	G	A	G	A	G	A	G	A	A	A	G	A	A	A	A	G	A	G	G	G	A	G	G	A	A	A	A	A	A	A	A	A	G	A	A	G	G	G	A	G	A	A	A	A	A	A	A	G	A	A	A	G	A	G	G	G	G	A	A	A	A	A	N	G	A	G	A	A	A	G	A	A	A	G	A	G	G	A	A	A	A	G	A	A	G	G	A	A	A	A	A	A	A	A	G	A	G
SCRI_RS_134953	A/C	4H	520638740	+	NA	NA	NA	NA	NA	NA	C	A	C	C	A	A	A	A	A	A	A	A	C	C	A	C	A	A	C	C	A	A	A	A	A	A	A	C	A	A	A	C	A	A	A	A	A	A	A	A	A	A	A	C	C	A	A	N	C	C	A	A	C	C	C	A	A	A	A	A	A	A	C	C	A	A	C	C	C	A	A	A	A	C	A	C	C	C	C	C	C	C	A	A	A	C	C	C	A	C	A	C	C	A	A	C	A	A	A	A	A	A	A	C	A	A	A	A	C	A	A	C	C	C	A	C	C	C	A	A	C	A	C	C	A	C	C	C	A	A	A	A	C	A	A	C	A	A	C	C	C	C	C	N	C	C	C	C	A	A	C	A	C	C	A	C	A	C	A	C	A	A	A	C	A	A	A	A	C	A	C	C	C	A	C	C	A	A	A	A	A	A	A	A	A	C	A	A	C	C	C	A	C	A	A	A	A	A	A	A	C	A	A	A	C	A	C	C	C	C	A	A	A	A	A	A	C	A	C	A	A	A	C	A	A	A	C	A	C	C	A	A	A	A	C	A	A	C	C	A	A	A	A	A	A	A	A	C	A	C
JHI-Hv50k-2016-251919	C/A	4H	520664018	+	NA	NA	NA	NA	NA	NA	C	C	C	C	A	C	A	C	C	C	C	A	C	C	A	C	C	C	C	C	C	C	C	C	A	C	C	C	C	C	C	C	C	A	A	A	A	A	C	A	C	C	C	C	C	C	C	N	C	C	C	A	C	C	C	C	C	C	C	C	C	C	C	C	C	C	C	C	C	A	A	A	C	C	C	C	C	C	C	C	C	C	A	C	C	C	C	C	C	C	A	C	C	C	C	C	C	C	A	C	A	A	A	C	A	C	A	A	C	A	A	C	C	C	A	C	C	C	C	C	C	C	C	C	A	C	C	C	C	A	C	A	C	A	A	C	C	A	C	C	C	C	C	N	C	C	C	C	A	A	C	A	C	C	C	C	C	C	C	C	C	C	A	C	C	C	C	A	C	C	C	C	C	C	C	C	C	C	C	C	C	A	A	C	A	C	C	C	C	C	C	A	C	A	A	C	A	C	C	C	C	C	C	C	C	C	C	C	C	C	C	C	C	C	C	C	C	C	C	C	C	C	C	C	A	C	C	A	C	C	C	A	A	C	C	A	A	C	C	A	A	A	A	A	A	C	C	C	C	C
JHI-Hv50k-2016-251920	C/A	4H	520664063	+	NA	NA	NA	NA	NA	NA	A	C	A	A	C	C	C	C	C	C	C	C	A	A	C	A	C	C	A	A	C	C	C	C	C	C	C	A	C	C	C	A	C	C	C	C	C	C	C	C	C	C	C	A	A	C	N	N	A	A	N	C	A	A	A	C	N	C	C	C	C	C	A	A	C	C	A	A	A	C	C	C	C	A	C	A	A	A	A	A	A	A	C	C	C	A	A	A	C	A	C	A	A	C	C	A	C	C	C	C	C	C	C	A	C	C	C	C	A	C	C	A	A	C	C	C	A	A	C	C	A	C	A	A	C	A	A	A	C	C	C	C	A	C	C	A	C	C	A	A	A	A	A	N	A	A	A	A	C	C	A	C	A	A	C	A	C	A	C	A	C	C	C	A	C	C	C	C	A	C	A	A	A	C	A	A	C	C	C	C	C	C	C	C	C	A	C	C	A	A	A	C	A	C	C	C	C	C	C	C	A	C	C	C	A	C	A	A	A	A	C	C	C	C	C	C	A	N	A	C	C	C	A	C	C	C	A	C	A	A	C	C	C	C	A	C	C	A	A	C	C	C	C	C	C	C	C	A	C	A
JHI-Hv50k-2016-251961	G/A	4H	520677546	+	NA	NA	NA	NA	NA	NA	G	G	G	G	G	G	G	G	G	A	G	G	G	G	G	G	G	G	G	G	G	G	G	G	G	A	G	G	G	G	G	G	G	G	G	G	N	G	G	G	G	G	G	G	G	A	G	G	G	G	G	G	G	G	G	G	G	A	A	G	G	G	G	G	G	G	G	G	G	G	G	G	G	G	G	G	G	G	G	G	G	G	G	G	G	G	G	G	G	G	G	G	G	G	G	G	G	G	G	G	G	G	G	G	G	G	G	G	G	G	G	G	G	G	G	G	G	G	G	G	G	G	G	G	G	G	G	G	G	G	G	G	G	G	G	G	G	G	G	G	G	G	G	G	G	G	G	G	G	G	G	G	G	G	G	G	G	G	G	G	G	G	G	G	G	G	G	G	G	G	G	G	G	A	G	G	A	A	G	G	G	G	G	G	G	G	G	G	G	G	G	G	G	G	G	G	G	G	G	G	G	G	G	G	G	A	G	G	G	G	G	G	G	G	G	G	G	G	G	G	G	G	G	G	G	G	G	G	G	G	G	G	G	A	G	G	G	G	G	G	G	G	G	G	G	G	G	G	G	G
JHI-Hv50k-2016-251963	A/G	4H	520678875	+	NA	NA	NA	NA	NA	NA	A	A	A	A	A	A	A	A	A	G	A	A	A	A	A	A	A	A	A	A	A	A	A	A	A	G	A	A	A	A	A	A	A	A	A	A	N	A	A	A	A	A	A	A	A	G	A	A	A	A	A	A	A	A	A	A	A	G	G	A	A	A	A	A	A	A	A	A	A	A	A	A	A	A	A	A	A	A	A	A	A	A	A	A	A	A	A	A	A	A	A	A	A	A	A	A	A	A	A	A	A	A	A	A	A	A	A	A	A	A	A	A	A	A	A	A	A	A	A	A	A	A	A	A	A	A	A	A	A	A	A	A	A	A	A	A	A	A	A	A	A	A	A	A	A	A	A	A	A	A	A	A	A	A	A	A	A	A	A	A	A	A	A	A	A	A	A	A	A	A	A	A	A	G	A	A	G	G	A	A	A	A	A	A	A	A	A	A	A	A	A	A	A	A	A	A	A	A	A	A	A	A	A	A	A	G	A	A	A	A	A	A	A	A	A	A	A	A	A	A	A	A	A	A	A	A	A	A	A	A	A	A	A	G	A	A	A	A	A	A	A	A	A	A	A	A	A	A	A	A
JHI-Hv50k-2016-251965	T/C	4H	520679358	+	NA	NA	NA	NA	NA	NA	T	T	T	T	T	T	T	T	T	T	T	T	T	T	T	T	T	T	T	T	T	T	T	T	T	T	T	T	T	T	T	T	T	T	T	T	T	T	T	T	T	T	T	T	T	T	T	T	T	T	T	T	T	T	T	T	T	C	C	T	T	T	T	T	T	T	T	T	T	T	T	T	T	T	T	T	T	T	T	T	T	T	T	T	T	T	T	T	T	T	T	T	T	T	T	T	T	T	T	T	T	T	T	T	T	T	T	T	T	T	T	T	T	T	T	T	T	T	T	T	T	T	T	T	T	T	T	T	T	T	T	T	T	T	T	T	T	T	T	T	T	T	T	T	T	T	T	T	T	T	T	T	T	T	T	T	T	T	T	T	T	T	T	T	T	T	T	T	T	T	T	T	T	C	T	T	C	C	T	T	T	T	T	T	T	T	T	T	T	T	T	T	T	T	T	T	T	T	T	T	T	T	T	T	T	C	T	T	T	T	T	T	T	T	T	T	T	T	T	T	T	T	T	T	T	T	T	T	T	T	T	T	T	C	T	T	T	T	T	T	T	T	T	T	T	T	T	T	T	T
SCRI_RS_206537	A/G	4H	520681676	+	NA	NA	NA	NA	NA	NA	G	A	G	G	A	A	A	A	A	A	A	A	G	G	A	G	A	A	G	G	A	A	A	A	A	A	A	G	A	A	A	G	A	A	A	A	A	A	A	A	A	A	A	G	G	A	A	N	G	G	A	A	G	G	G	A	A	A	A	A	A	A	G	G	A	A	G	G	G	A	A	A	A	G	A	G	G	G	G	G	G	G	A	A	A	G	G	G	A	G	A	G	G	A	A	G	A	A	A	A	A	A	A	G	A	A	A	A	G	A	A	G	G	A	A	A	G	G	A	A	G	A	G	G	A	G	G	G	A	A	A	A	G	A	A	G	A	A	G	G	G	G	G	N	G	G	G	G	A	A	G	A	G	G	A	G	A	G	A	G	A	A	A	G	A	A	A	A	G	A	G	G	G	A	G	G	A	A	A	A	A	A	A	A	A	G	A	A	G	G	G	A	G	A	A	A	A	A	A	A	G	A	A	A	G	A	G	G	G	G	A	A	A	A	A	A	G	A	G	A	A	A	G	A	A	A	G	A	G	G	A	A	A	A	G	A	A	G	G	A	A	A	A	A	A	A	A	G	A	G
JHI-Hv50k-2016-252004	A/G	4H	520689165	+	NA	NA	NA	NA	NA	NA	A	G	A	A	G	G	G	G	G	A	G	G	A	A	G	A	G	G	A	A	G	G	G	G	G	G	G	A	G	G	G	A	G	G	G	G	G	G	G	G	G	G	G	A	A	G	G	N	A	A	G	G	A	A	A	G	G	A	A	G	G	G	A	A	G	G	A	A	A	G	G	G	A	A	G	A	A	A	A	A	A	A	G	G	G	A	A	A	G	A	G	A	A	G	G	A	G	G	G	G	G	G	G	A	G	N	G	G	A	G	G	A	A	G	G	G	A	A	G	G	A	G	A	A	G	A	A	A	G	G	G	G	A	G	G	A	G	G	A	A	A	A	A	N	A	A	A	A	G	G	A	G	A	A	G	A	G	A	G	A	G	G	G	A	G	G	G	G	A	G	A	A	A	A	A	A	A	A	G	G	G	G	G	G	G	A	G	G	A	A	A	G	A	G	G	G	G	G	G	G	A	G	G	G	A	A	A	A	A	A	G	G	G	G	G	N	A	G	A	G	G	G	A	G	G	G	A	G	A	A	G	G	G	A	A	G	G	A	A	G	G	G	G	G	G	G	G	A	G	A
SCRI_RS_189180	C/T	4H	520795169	+	NA	NA	NA	NA	NA	NA	C	T	C	C	T	T	T	T	T	T	T	T	C	C	T	C	T	T	C	C	T	T	T	T	T	T	T	C	T	T	T	C	T	T	T	T	N	T	T	T	T	T	T	C	C	T	T	N	C	C	T	T	C	C	C	T	T	C	C	T	T	T	C	C	T	T	C	C	C	T	T	T	C	C	T	C	C	C	C	C	C	C	T	T	T	C	C	C	T	C	T	C	C	T	T	C	T	T	T	T	T	T	T	C	T	N	T	T	C	T	T	C	C	T	T	T	C	C	T	T	C	T	C	C	T	C	C	C	T	T	T	T	C	T	T	C	T	T	C	C	C	C	C	N	C	C	C	C	T	T	C	T	C	C	T	C	T	C	T	C	T	T	T	C	T	T	T	T	C	T	C	C	C	C	C	C	C	C	T	T	T	T	T	T	T	C	T	T	C	C	C	T	C	T	T	T	T	T	T	T	C	T	T	T	C	C	C	C	C	C	T	T	T	T	T	N	C	T	C	T	T	T	C	T	T	T	C	T	C	C	T	T	T	C	C	T	T	C	C	T	T	T	T	T	T	T	T	C	T	C
JHI-Hv50k-2016-252013	G/A	4H	520861637	+	NA	NA	NA	NA	NA	NA	G	G	G	G	G	G	G	G	G	G	G	G	G	G	G	G	G	G	G	G	G	G	G	G	G	G	G	G	G	G	G	G	G	G	G	G	G	G	G	G	G	G	G	G	G	G	G	G	G	G	G	G	G	G	G	G	G	A	A	G	G	G	G	G	G	G	G	G	G	G	G	G	A	G	G	G	G	G	G	G	G	G	G	G	G	G	G	G	G	G	G	G	G	G	G	G	G	G	G	G	G	G	G	G	G	G	G	G	G	G	G	G	G	G	G	G	G	G	G	G	G	G	G	G	G	G	G	G	G	G	G	G	G	G	G	G	G	G	G	G	G	G	G	G	G	G	G	G	G	G	G	G	G	G	G	G	G	G	G	G	G	G	G	G	G	G	G	G	G	G	G	G	G	A	G	G	A	A	G	G	G	G	G	G	G	G	G	G	G	G	G	G	G	G	G	G	G	G	G	G	G	G	G	G	G	A	G	G	G	G	G	G	G	G	G	G	G	G	G	G	G	G	G	G	G	G	G	G	G	G	G	G	G	A	G	G	G	G	G	G	G	G	G	G	G	G	G	G	G	G
JHI-Hv50k-2016-252011	C/G	4H	520862712	+	NA	NA	NA	NA	NA	NA	G	C	G	G	C	C	C	C	C	G	C	C	G	G	C	G	C	C	G	G	C	C	C	C	C	G	C	G	C	C	C	G	C	C	C	C	C	C	C	C	C	C	C	G	G	G	G	N	G	C	G	G	C	C	C	G	G	G	G	C	G	C	C	C	C	C	G	G	G	C	C	C	G	C	G	C	C	C	C	C	C	C	G	G	G	C	C	G	G	C	G	C	G	C	C	C	G	G	G	C	G	G	G	G	G	G	G	G	C	G	G	C	C	G	C	G	C	C	G	G	C	G	C	C	C	C	C	C	C	G	G	G	C	G	C	G	C	C	G	G	G	G	G	N	C	C	G	C	G	G	C	G	G	C	C	C	G	C	G	C	G	C	C	C	G	G	G	G	C	N	C	C	C	C	C	C	C	C	C	C	C	C	C	C	C	G	C	C	G	G	G	C	G	C	C	C	C	C	G	G	C	G	G	G	C	C	C	C	C	C	G	G	G	G	G	G	C	G	C	G	G	G	C	G	G	G	C	G	C	C	G	G	G	C	C	G	G	C	C	G	G	G	G	G	G	G	G	C	G	C
SCRI_RS_13921	C/T	4H	521077297	+	NA	NA	NA	NA	NA	NA	T	C	T	T	C	C	C	C	C	C	C	C	T	T	C	T	C	C	T	T	C	C	C	C	C	C	C	T	C	C	C	T	C	C	C	C	C	C	C	C	C	C	C	T	T	C	C	N	T	T	C	C	T	T	T	C	C	C	C	C	C	C	T	T	C	C	T	T	T	C	C	C	C	T	C	T	T	T	T	T	T	T	C	C	C	T	T	T	C	T	C	T	T	C	C	T	C	C	C	C	C	C	C	T	C	N	C	C	T	C	C	T	T	C	C	C	T	T	C	C	T	C	T	T	C	T	T	T	C	C	C	C	T	C	C	T	C	C	T	T	T	T	T	N	T	T	T	T	C	C	T	C	T	T	C	T	C	T	C	T	C	C	C	T	C	C	C	C	T	C	T	T	T	C	T	T	C	C	C	C	C	C	C	C	C	T	C	C	T	T	T	C	T	C	C	C	C	C	C	C	T	C	C	C	T	C	T	T	T	T	C	C	C	C	C	N	T	C	T	C	C	C	T	C	C	C	T	C	T	T	C	C	C	C	T	C	C	T	T	C	C	C	C	C	C	C	C	T	C	T
JHI-Hv50k-2016-252039	C/A	4H	521078777	+	NA	NA	NA	NA	NA	NA	C	C	C	C	C	C	C	C	C	C	C	C	C	C	C	C	C	C	C	C	C	C	C	C	C	C	C	C	C	C	C	C	C	C	C	C	C	C	C	C	C	C	C	C	C	C	C	C	C	C	C	C	C	C	C	C	C	A	A	C	C	C	C	C	C	C	C	C	C	C	C	C	A	C	C	C	C	C	C	C	C	C	C	C	C	C	C	C	C	C	C	C	C	C	C	C	C	C	C	C	C	C	C	C	C	C	C	C	C	C	C	C	C	C	C	C	C	C	C	C	C	C	C	C	C	C	C	C	C	C	C	C	C	C	C	C	C	C	C	C	C	C	C	C	C	C	C	C	C	C	C	C	C	C	C	C	C	C	C	C	C	C	C	C	C	C	C	C	C	C	C	C	C	A	C	C	A	A	C	C	C	C	C	C	C	C	C	C	C	C	C	C	C	C	C	C	C	C	C	C	C	C	C	C	C	A	C	C	C	C	C	C	C	C	C	C	C	C	C	C	C	C	C	C	C	C	C	C	C	C	C	C	C	A	C	C	C	C	C	C	C	C	C	C	C	C	C	C	C	C
JHI-Hv50k-2016-252030	G/A	4H	521081809	+	NA	NA	NA	NA	NA	NA	G	G	G	G	G	G	G	G	G	A	G	G	G	G	G	G	G	G	G	G	G	G	G	G	G	A	G	G	G	G	G	G	G	G	G	G	G	G	G	G	G	G	G	G	G	A	G	G	G	G	G	G	G	G	G	G	G	A	A	G	G	G	G	G	G	G	G	G	G	G	G	G	A	G	G	G	G	G	G	G	G	G	G	G	G	G	G	G	G	G	G	G	G	G	G	G	G	G	G	G	G	G	G	G	G	G	G	G	G	G	G	G	G	G	G	G	G	G	G	G	G	G	G	G	G	G	G	G	G	G	G	G	G	G	G	G	G	G	G	G	G	G	G	G	G	G	G	G	G	G	G	G	G	G	G	G	G	G	G	G	G	G	G	G	G	G	G	G	G	G	G	G	G	A	G	G	A	A	G	G	G	G	G	G	G	G	G	G	G	G	G	G	G	G	G	G	G	G	G	G	G	G	G	G	G	A	G	G	G	G	G	G	G	G	G	G	G	G	G	G	G	G	G	G	G	G	G	G	G	G	G	G	G	A	G	G	G	G	G	G	G	G	G	G	G	G	G	G	G	G
BOPA1_1110-715	A/G	4H	521274071	+	NA	NA	NA	NA	NA	NA	G	A	G	G	A	A	A	A	A	A	A	A	G	G	A	G	A	A	G	G	A	A	A	A	A	A	A	G	A	A	A	G	A	A	A	A	A	A	A	A	A	A	A	G	G	A	A	N	G	G	A	A	G	G	G	A	A	A	A	A	A	A	G	G	A	A	G	G	G	A	A	A	A	G	A	G	G	G	G	G	G	G	A	A	A	G	G	G	A	G	A	G	G	A	A	G	A	A	A	A	A	A	A	G	A	N	A	A	G	A	A	G	G	A	A	A	G	G	A	A	G	A	G	G	A	G	G	G	A	A	A	A	G	A	A	G	A	A	G	G	G	A	G	N	G	G	G	G	A	A	G	A	G	G	A	G	A	G	A	G	A	A	A	G	A	A	A	A	G	A	G	G	G	A	G	G	A	A	A	A	A	A	A	A	A	G	A	A	G	G	G	A	G	A	A	A	A	A	A	A	G	A	A	A	G	A	G	G	G	G	A	A	A	A	A	N	G	A	G	A	A	A	G	A	A	A	G	A	G	G	A	A	A	A	G	A	A	G	G	A	A	A	A	A	A	A	A	G	A	G
JHI-Hv50k-2016-252060	T/C	4H	521274915	+	NA	NA	NA	NA	NA	NA	C	T	C	C	T	T	T	T	T	T	T	T	C	C	T	C	T	T	C	C	T	T	T	T	T	T	T	C	T	T	T	C	T	T	T	T	N	T	T	T	T	T	T	C	C	T	T	N	C	C	T	T	C	C	C	T	T	T	T	T	T	T	C	C	T	T	C	C	C	T	T	T	T	C	T	C	C	C	C	C	C	C	T	T	T	C	C	C	T	C	T	C	C	T	T	C	T	T	T	T	T	T	T	C	T	T	T	T	C	T	T	C	C	T	T	T	C	C	T	T	C	T	C	C	T	C	C	C	T	T	T	T	C	T	T	C	T	T	C	C	C	T	C	N	C	C	C	C	T	T	C	T	C	C	T	C	T	C	T	C	T	T	T	C	T	T	T	T	C	T	C	C	C	T	C	C	T	T	T	T	T	T	T	T	T	C	T	T	C	C	C	T	C	T	T	T	T	T	T	T	C	T	T	T	C	T	C	C	C	C	T	T	T	T	T	T	C	T	C	T	T	T	C	T	T	T	C	T	C	C	T	T	T	T	C	T	T	C	C	T	T	T	T	T	T	T	T	C	T	C
JHI-Hv50k-2016-252110	G/A	4H	521579931	+	NA	NA	NA	NA	NA	NA	N	N	N	N	N	N	N	N	N	N	N	N	N	N	N	N	N	N	N	N	N	N	N	N	N	N	N	N	N	N	N	N	N	N	N	N	N	N	N	N	N	N	N	N	N	N	G	N	N	A	G	G	A	A	A	G	G	N	N	N	G	N	A	A	N	N	N	N	N	N	N	N	N	A	G	A	A	A	A	A	A	A	G	G	G	A	A	N	G	A	G	A	N	N	N	A	G	G	G	N	G	G	G	N	G	N	G	G	A	G	G	A	A	G	N	G	A	A	G	G	A	G	A	A	N	A	A	A	N	G	G	G	A	G	N	N	N	N	N	N	N	N	N	N	A	A	N	A	G	G	A	G	N	A	N	A	G	A	G	A	G	N	N	A	G	G	G	G	A	N	A	A	A	G	A	A	G	G	N	N	N	N	N	N	N	N	N	N	N	N	N	N	N	N	N	N	N	N	G	G	A	G	G	G	A	G	A	A	A	A	G	G	G	G	G	N	A	G	A	G	G	G	A	G	G	G	A	G	A	A	G	G	G	G	A	G	G	A	A	G	G	G	G	G	G	G	G	A	G	A
JHI-Hv50k-2016-252140	T/G	4H	521891615	+	NA	NA	NA	NA	NA	NA	T	T	T	T	T	T	T	T	T	T	T	T	T	T	T	T	T	T	T	T	T	T	T	T	T	T	T	T	T	T	T	T	T	T	T	T	T	T	T	T	T	T	T	T	T	T	T	T	T	T	T	T	T	T	T	T	T	G	G	T	T	T	T	T	T	T	T	T	T	T	T	T	G	T	T	T	T	T	T	T	T	T	T	T	T	T	T	T	T	T	T	T	T	T	T	T	T	T	T	T	T	T	T	T	T	T	T	T	T	T	T	T	T	T	T	T	T	T	T	T	T	T	T	T	T	T	T	T	T	T	T	T	T	T	T	T	T	T	T	T	T	T	T	T	T	T	T	T	T	T	T	T	T	T	T	T	T	T	T	T	T	T	T	T	T	T	T	T	T	T	T	T	T	G	T	T	G	G	T	T	T	T	T	T	T	T	T	T	T	T	T	T	T	T	T	T	T	T	T	T	T	T	T	T	T	G	T	T	T	T	T	T	T	T	T	T	T	T	T	T	T	T	T	T	T	T	T	T	T	T	T	T	T	G	T	T	T	T	T	T	T	T	T	T	T	T	T	T	T	T
JHI-Hv50k-2016-252136	A/G	4H	521891987	+	NA	NA	NA	NA	NA	NA	A	A	A	A	A	A	A	A	A	A	A	A	A	A	A	A	G	A	A	A	A	G	A	A	A	A	A	A	A	A	A	A	A	A	A	A	A	A	A	A	A	A	A	A	A	A	A	A	A	A	A	A	A	A	A	A	A	A	A	G	G	A	A	A	A	A	A	A	A	A	A	A	A	A	A	A	A	A	A	A	A	A	A	A	G	A	A	A	A	A	A	A	A	A	A	A	A	G	A	A	A	A	A	A	A	A	A	A	A	A	A	A	A	A	A	A	A	A	A	A	A	A	A	A	A	A	A	A	A	A	A	A	A	A	A	A	A	A	A	A	A	G	A	A	A	A	A	A	A	A	A	A	A	A	A	A	A	A	A	A	A	A	A	A	G	A	A	A	A	A	A	A	A	A	A	A	A	A	A	A	A	A	A	A	A	A	A	A	A	A	A	A	A	A	A	A	A	A	G	A	A	A	A	A	A	A	A	A	A	A	G	A	G	A	A	G	A	G	A	A	A	G	A	A	A	A	A	A	A	A	A	A	A	A	A	A	A	A	A	A	A	A	A	A	A	A	A	A	A	A
SCRI_RS_136648	C/T	4H	521892610	+	NA	NA	NA	NA	NA	NA	T	C	T	T	C	C	C	C	C	C	C	C	T	T	C	T	C	C	T	T	C	C	C	C	C	C	C	T	C	C	C	T	C	C	C	C	N	C	C	C	C	C	C	T	T	C	C	N	T	T	C	C	T	T	T	C	C	C	C	C	C	C	T	T	C	C	T	T	T	C	C	C	C	T	C	T	T	T	T	T	T	T	C	C	C	T	T	T	C	T	C	T	T	C	C	T	C	C	C	C	C	C	C	T	C	C	C	C	T	C	C	T	T	C	C	C	T	T	C	C	T	C	T	T	C	T	T	T	C	C	C	C	T	C	C	T	C	C	T	T	T	C	T	N	T	T	T	T	C	C	T	C	T	T	C	T	C	T	C	T	C	C	C	T	C	C	C	C	T	C	T	T	T	C	T	T	C	C	C	C	C	C	C	C	C	T	C	C	T	T	T	C	T	C	C	C	C	C	C	C	T	C	C	C	T	C	T	T	T	T	C	C	C	C	C	C	T	C	T	C	C	C	T	C	C	C	T	C	T	T	C	C	C	C	T	C	C	T	T	C	C	C	C	C	C	C	C	T	C	T
JHI-Hv50k-2016-252131	G/A	4H	521896973	+	NA	NA	NA	NA	NA	NA	A	G	A	A	G	G	G	G	G	G	G	G	A	A	G	A	G	G	A	A	G	G	G	G	G	G	G	A	G	G	G	A	G	G	G	G	G	G	G	G	G	G	G	A	A	G	G	N	A	A	G	G	A	A	A	G	G	G	G	G	G	G	A	A	G	G	A	A	A	G	G	G	G	A	G	A	A	A	A	A	A	A	G	G	G	A	A	A	G	A	G	A	A	G	G	A	G	G	G	G	G	G	G	A	G	G	G	G	A	G	G	A	A	G	G	G	A	A	G	G	A	G	A	A	G	A	A	A	G	G	G	G	A	G	G	A	G	G	A	A	A	G	A	N	A	A	A	A	G	G	A	G	A	A	G	A	G	A	G	A	G	G	G	A	G	G	G	G	A	G	A	A	A	G	A	A	G	G	G	G	G	G	G	G	G	A	G	G	A	A	A	G	A	G	G	G	G	G	G	G	A	G	G	G	A	G	A	A	A	A	G	G	G	G	G	G	A	G	A	G	G	G	A	G	G	G	A	G	A	A	G	G	G	G	A	G	G	A	A	G	G	G	G	G	G	G	G	A	G	A
JHI-Hv50k-2016-252160	A/G	4H	522076366	+	NA	NA	NA	NA	NA	NA	G	A	G	G	A	A	A	A	A	A	A	A	G	G	A	G	A	A	G	G	A	A	A	A	A	G	A	G	A	A	A	G	A	A	A	A	A	A	A	A	A	A	A	G	G	G	A	N	G	G	A	A	G	G	G	A	A	G	G	A	A	A	G	G	A	A	G	G	G	A	A	A	G	G	A	G	G	G	G	G	G	G	A	A	A	G	G	G	A	G	A	G	G	A	A	G	A	A	A	A	A	A	A	G	A	A	A	A	G	A	A	G	G	A	A	A	G	G	A	A	G	A	G	G	A	G	G	G	A	A	A	A	G	A	A	G	A	A	G	G	G	A	G	N	G	G	G	G	A	A	G	A	G	G	A	G	A	G	A	G	A	A	A	G	A	A	A	A	G	A	G	G	G	G	G	G	G	G	A	A	A	A	A	A	A	G	A	A	G	G	G	A	G	A	A	A	A	A	A	A	G	A	A	A	G	G	G	G	G	G	A	A	A	A	A	A	G	A	G	A	A	A	G	A	A	A	G	A	G	G	A	A	A	G	G	A	A	G	G	A	A	A	A	A	A	A	A	G	A	G
SCRI_RS_109600	A/G	4H	522077817	+	NA	NA	NA	NA	NA	NA	G	A	G	G	A	A	A	A	A	G	A	A	G	G	A	G	A	A	G	G	A	A	A	A	A	G	A	G	A	A	A	G	A	A	A	A	A	A	A	A	A	A	A	G	G	G	A	N	G	G	A	A	G	G	G	A	A	G	G	A	A	A	G	G	A	A	G	G	G	A	A	A	G	G	A	G	G	G	G	G	G	G	A	A	A	G	G	G	A	G	A	G	G	A	A	G	A	A	A	A	A	A	A	G	A	N	A	A	G	A	A	G	G	A	A	A	G	G	A	A	G	A	G	G	A	G	G	G	A	A	A	A	G	A	A	G	A	A	G	G	G	A	G	N	G	G	G	G	A	A	G	A	G	G	A	G	A	G	A	G	A	A	A	G	A	A	A	A	G	A	G	G	G	G	G	G	G	G	A	A	A	A	A	A	A	G	A	A	G	G	G	A	G	A	A	A	A	A	A	A	G	A	A	A	G	G	G	G	G	G	A	A	A	A	A	N	G	A	G	A	A	A	G	A	A	A	G	A	G	G	A	A	A	G	G	A	A	G	G	A	A	A	A	A	A	A	A	G	A	G
BOPA1_4276-1082	A/C	4H	522526799	+	NA	NA	NA	NA	NA	NA	C	A	C	C	A	A	A	A	A	C	A	A	C	C	A	C	A	A	C	C	A	A	A	A	A	A	A	C	A	A	A	C	A	A	A	A	A	A	A	A	A	A	A	C	C	A	A	N	C	C	A	A	C	C	C	A	A	C	C	A	A	A	C	C	A	A	C	C	C	A	A	A	C	C	A	C	C	C	C	C	C	C	A	A	A	C	C	C	A	C	A	C	C	A	A	C	A	A	A	A	A	A	A	C	A	A	A	A	C	A	A	C	C	A	A	A	C	C	A	A	C	A	C	C	A	C	C	C	A	A	A	A	C	A	A	C	A	A	C	C	C	A	C	N	C	C	C	C	A	A	C	A	C	C	A	C	A	C	A	C	A	A	A	C	A	A	A	A	C	A	C	C	C	C	C	C	C	C	A	A	A	A	A	A	A	C	A	A	C	C	C	A	C	A	A	A	A	A	A	A	C	A	A	A	C	C	C	C	C	C	A	A	A	A	A	N	C	A	C	A	A	A	C	A	A	A	C	A	C	C	A	A	A	C	C	A	A	C	C	A	A	A	A	A	A	A	A	C	A	C
JHI-Hv50k-2016-252181	G/C	4H	522527788	+	NA	NA	NA	NA	NA	NA	C	C	C	C	C	C	C	C	C	C	C	C	C	C	C	C	C	C	C	C	C	C	C	C	C	C	C	C	C	C	C	C	C	C	C	C	C	C	C	C	C	C	C	C	C	C	G	G	C	G	G	G	G	G	G	G	G	G	G	C	G	C	G	G	C	C	C	C	C	C	C	C	G	G	G	G	G	G	G	G	G	G	G	G	G	G	G	C	G	G	G	G	C	C	C	G	G	G	G	C	G	G	G	C	G	G	G	G	G	G	G	G	G	G	C	G	G	G	G	G	G	G	G	G	C	G	G	G	C	G	G	G	G	G	C	C	C	C	C	C	C	C	C	G	G	G	C	G	G	G	G	G	C	G	C	G	G	G	G	G	G	C	C	G	G	G	G	G	G	C	G	G	G	C	G	G	C	C	C	C	C	C	C	C	C	C	C	C	C	C	C	C	C	C	C	C	C	C	G	G	G	G	G	G	G	C	G	G	G	G	G	G	G	G	G	G	G	G	G	G	G	G	G	G	G	G	G	G	G	G	G	G	G	C	G	G	G	G	G	G	G	G	G	G	G	G	G	G	G	G
SCRI_RS_207394	T/C	4H	522528061	+	NA	NA	NA	NA	NA	NA	C	T	C	C	T	T	T	T	T	C	T	T	C	C	T	C	T	T	C	C	T	T	T	T	T	C	T	C	T	T	T	C	T	T	T	T	N	T	T	T	T	T	T	C	C	C	T	N	C	C	T	T	C	C	C	T	T	C	C	T	T	T	C	C	T	T	C	C	C	T	T	T	C	C	T	C	C	C	C	C	C	C	T	T	T	C	C	C	T	C	T	C	C	T	T	C	T	T	T	T	T	T	T	C	T	T	T	T	C	T	T	C	C	T	T	T	C	C	T	T	C	T	C	C	T	C	C	C	T	T	T	T	C	T	T	C	T	T	C	C	C	T	C	N	C	C	C	C	T	T	C	T	C	C	T	C	T	C	T	C	T	T	T	C	T	T	T	T	C	T	C	C	C	C	C	C	C	C	T	T	T	T	T	T	T	C	T	T	C	C	C	T	C	T	T	T	T	T	T	T	C	T	T	T	C	C	C	C	C	C	T	T	T	T	T	T	C	T	C	T	T	T	C	T	T	T	C	T	C	C	T	T	T	C	C	T	T	C	C	T	T	T	T	T	T	T	T	C	T	C
JHI-Hv50k-2016-252171	T/C	4H	522530464	+	NA	NA	NA	NA	NA	NA	C	T	C	C	T	T	T	T	T	C	T	T	C	C	T	C	T	T	C	C	T	T	T	T	T	T	T	C	T	T	T	C	T	T	T	T	T	T	T	T	T	T	T	C	C	T	T	N	C	C	T	T	C	C	C	T	T	C	C	T	T	T	C	C	T	T	C	C	C	T	T	T	C	C	T	C	C	C	C	C	C	C	T	T	T	C	C	C	T	C	T	C	C	T	T	C	T	T	T	T	T	T	T	C	T	N	T	T	C	T	T	C	C	T	T	T	C	C	T	T	C	T	C	C	T	C	C	C	T	T	T	T	C	T	T	C	T	T	C	C	C	T	C	N	C	C	C	C	T	T	C	T	C	C	T	C	T	C	T	C	T	T	T	C	T	T	T	T	C	T	C	C	C	C	C	C	C	C	T	T	T	T	T	T	T	C	T	T	C	C	C	T	C	T	T	T	T	T	T	T	C	T	T	T	C	C	C	C	C	C	T	T	T	T	T	T	C	T	C	T	T	T	C	T	T	T	C	T	C	C	T	T	T	C	C	T	T	C	C	T	T	T	T	T	T	T	T	C	T	C
SCRI_RS_166457	A/G	4H	522654792	+	NA	NA	NA	NA	NA	NA	G	A	G	G	A	A	A	A	A	A	A	A	G	G	A	G	A	A	G	G	A	A	A	A	A	A	A	G	A	A	A	G	A	A	A	A	A	A	A	A	A	A	A	G	G	A	A	N	G	G	A	A	G	G	G	A	A	A	A	A	A	A	G	G	A	A	G	G	G	A	A	A	A	G	A	G	G	G	G	G	G	G	A	A	A	G	G	G	A	G	A	G	G	A	A	G	A	A	A	A	A	A	A	G	A	A	A	A	G	A	A	G	G	A	A	A	G	G	A	A	G	A	G	G	A	G	G	G	A	A	A	A	G	A	A	G	A	A	G	G	G	A	G	N	G	G	G	G	A	A	G	A	G	G	A	G	A	G	A	G	A	A	A	G	A	A	A	A	G	A	G	G	G	A	G	G	A	A	A	A	A	A	A	A	A	G	A	A	G	G	G	A	G	A	A	A	A	A	A	A	G	A	A	A	G	A	G	G	G	G	A	A	A	A	A	A	G	A	G	A	A	A	G	A	A	A	G	A	G	G	A	A	A	A	G	A	A	G	G	A	A	A	A	A	A	A	A	G	A	G
JHI-Hv50k-2016-252204	T/C	4H	522655186	+	NA	NA	NA	NA	NA	NA	T	T	T	T	T	T	T	T	T	T	T	T	T	T	T	T	T	T	T	T	T	T	T	T	T	T	T	T	T	T	T	T	T	T	T	T	T	T	T	T	T	T	T	T	T	T	T	T	T	T	T	T	T	T	T	T	T	C	C	T	T	T	T	T	T	T	T	T	T	T	T	T	C	T	T	T	T	T	T	T	T	T	T	T	T	T	T	T	T	T	T	T	T	T	T	T	T	T	T	T	T	T	T	T	T	T	T	T	T	T	T	T	T	T	T	T	T	T	T	T	T	T	T	T	T	T	T	T	T	T	T	T	T	T	T	T	T	T	T	T	T	T	T	T	T	T	T	T	T	T	T	T	T	T	T	T	T	T	T	T	T	T	T	T	T	T	T	T	T	T	T	T	T	C	T	T	C	C	T	T	T	T	T	T	T	T	T	T	T	T	T	T	T	T	T	T	T	T	T	T	T	T	T	T	T	C	T	T	T	T	T	T	T	T	T	T	T	T	T	T	T	T	T	T	T	T	T	T	T	T	T	T	T	C	T	T	T	T	T	T	T	T	T	T	T	T	T	T	T	T
JHI-Hv50k-2016-252216	G/A	4H	522661834	+	NA	NA	NA	NA	NA	NA	G	A	G	G	A	A	A	N	A	G	A	A	G	G	A	G	A	A	G	G	A	A	A	A	A	A	A	G	A	A	A	G	G	A	A	A	A	A	A	A	G	G	A	G	G	G	A	N	G	G	A	A	G	G	G	A	A	G	G	N	A	G	G	G	A	A	G	G	G	A	A	A	G	G	A	G	G	G	G	G	G	G	A	A	A	G	G	G	G	G	A	G	G	A	A	G	A	A	A	A	A	A	A	G	A	N	A	A	G	A	A	G	G	A	A	A	G	G	A	A	G	A	G	G	A	G	G	G	G	A	A	A	G	A	A	G	A	A	G	G	G	A	G	N	G	G	A	G	A	A	G	A	G	G	G	G	A	G	A	G	A	A	A	G	A	A	A	A	G	A	G	G	G	G	G	G	G	G	A	A	A	A	A	G	A	G	A	G	G	G	G	A	G	A	A	A	A	A	A	A	G	A	A	A	G	G	G	G	G	G	A	A	A	A	A	N	G	A	G	A	A	A	G	G	A	A	G	A	G	G	A	A	A	G	G	A	A	G	G	A	A	A	A	A	A	A	A	G	G	G
JHI-Hv50k-2016-252274	C/T	4H	523520879	+	NA	NA	NA	NA	NA	NA	C	C	C	C	C	C	C	C	C	C	C	C	C	C	C	C	C	C	C	C	C	C	C	C	C	C	C	C	C	C	C	C	C	C	C	C	C	C	C	C	C	C	C	C	C	C	C	C	C	C	C	C	C	C	C	C	C	T	T	C	C	C	C	C	C	C	C	C	C	C	C	C	T	C	C	C	C	C	C	C	C	C	C	C	C	C	C	C	C	C	C	C	C	C	C	C	C	C	C	C	C	C	C	C	C	C	C	C	C	C	C	C	C	C	C	C	C	C	C	C	C	C	C	C	C	C	C	C	T	C	C	C	C	C	C	C	C	C	C	C	C	C	C	C	C	C	C	C	C	C	C	C	C	C	T	C	C	C	C	C	C	C	C	C	C	C	C	C	C	C	C	C	C	T	C	C	T	T	C	C	C	C	C	T	C	C	C	C	C	C	C	C	C	C	C	C	C	C	C	C	C	C	C	C	C	T	C	C	C	C	C	C	C	C	C	C	C	C	C	C	C	C	C	C	C	C	C	C	C	C	C	C	C	T	C	C	C	C	C	C	C	C	C	C	C	C	C	C	T	C
JHI-Hv50k-2016-252285	A/G	4H	523690121	+	NA	NA	NA	NA	NA	NA	A	A	A	A	A	A	A	A	A	G	A	A	A	A	A	A	A	A	A	A	A	A	A	A	A	A	A	A	A	A	A	A	A	A	A	A	A	A	A	A	A	A	A	A	A	G	A	A	A	A	A	A	A	A	A	A	A	G	G	A	A	A	A	A	A	A	A	A	A	A	A	A	G	A	A	A	A	A	A	A	A	A	A	A	A	A	A	A	A	A	A	A	A	A	A	A	A	A	A	A	A	A	A	A	A	A	A	A	A	A	A	A	A	A	A	A	A	A	A	A	A	A	A	A	A	A	A	A	G	A	A	A	A	A	A	A	A	A	A	A	A	A	A	A	A	A	A	A	A	A	A	A	A	A	G	A	A	A	G	A	A	A	A	A	A	A	A	A	A	A	A	A	A	G	A	A	G	G	A	G	A	A	A	G	A	A	A	A	A	A	A	A	A	A	A	A	A	A	A	G	A	G	A	A	A	G	A	A	A	A	A	A	A	A	A	A	A	A	A	A	A	A	A	A	A	A	A	A	A	A	A	A	A	G	A	A	A	A	A	A	A	A	A	A	A	A	A	A	G	A
JHI-Hv50k-2016-252291	C/A	4H	523695681	+	NA	NA	NA	NA	NA	NA	C	C	C	C	C	C	C	C	C	A	C	C	C	C	C	C	C	C	C	C	C	C	C	C	C	C	C	C	C	C	C	C	C	C	C	C	N	C	C	C	C	C	C	C	C	C	C	C	C	C	C	C	C	C	C	C	C	A	A	C	C	C	C	C	C	C	C	C	C	C	C	C	A	C	C	C	C	C	C	C	C	C	C	C	C	C	C	C	C	C	C	C	C	C	C	C	C	C	C	C	C	C	C	C	C	C	C	C	C	C	C	C	C	C	C	C	C	C	C	C	C	C	C	C	C	C	C	C	A	C	C	C	C	C	C	C	C	C	C	C	C	C	C	C	C	C	C	C	C	C	C	C	C	C	A	C	C	C	A	C	C	C	C	C	C	C	C	C	C	C	C	C	C	A	C	C	A	A	C	A	C	C	C	A	C	C	C	C	C	C	C	C	C	C	C	C	C	C	C	A	C	A	C	C	C	A	C	C	C	C	C	C	C	C	C	C	C	C	C	C	C	C	C	C	C	C	C	C	C	C	C	C	C	A	C	C	C	C	C	C	C	C	C	C	C	C	C	C	A	C
JHI-Hv50k-2016-252308	T/C	4H	523755310	+	NA	NA	NA	NA	NA	NA	T	T	T	T	T	T	T	T	T	T	T	T	T	T	T	T	T	T	T	T	T	T	T	T	T	T	T	T	T	T	T	T	T	T	T	T	T	T	T	T	T	T	T	T	T	T	T	T	T	T	T	T	T	T	T	T	T	C	C	T	T	T	T	T	T	T	T	T	T	T	T	T	C	T	T	T	T	T	T	T	T	T	T	T	T	T	T	T	T	T	T	T	T	T	T	T	T	T	T	T	T	T	T	T	T	T	T	T	T	T	T	T	T	T	T	T	T	T	T	T	T	T	T	T	T	T	T	T	C	T	T	T	T	T	T	T	T	T	T	T	T	T	T	T	T	T	T	T	T	T	T	T	T	T	C	T	T	T	C	T	T	T	T	T	T	T	T	T	T	T	T	T	T	C	T	T	C	C	T	C	T	T	T	C	T	T	T	T	T	T	T	T	T	T	T	T	T	T	T	C	T	C	T	T	T	C	T	T	T	T	T	T	T	T	T	T	T	T	T	T	T	T	T	T	T	T	T	T	T	T	T	T	T	C	T	T	T	T	T	T	T	T	T	T	T	T	T	T	C	T
JHI-Hv50k-2016-252294	A/T	4H	523787426	+	NA	NA	NA	NA	NA	NA	A	A	A	A	A	A	A	A	A	N	N	A	A	A	A	A	A	A	A	A	A	A	A	A	A	A	A	A	A	A	A	A	A	A	A	A	A	A	A	A	A	A	A	A	A	A	A	A	A	A	A	A	A	A	A	A	A	T	T	A	N	A	A	A	A	A	A	A	A	A	A	A	T	A	N	A	A	A	A	A	A	A	A	A	A	A	A	A	A	A	A	A	A	N	A	A	A	A	A	A	A	A	A	A	A	A	A	A	A	A	A	A	A	A	A	A	A	A	A	N	A	A	A	A	A	A	A	A	T	A	A	A	A	A	A	A	A	A	A	A	A	A	A	A	A	A	A	A	A	A	A	A	A	A	T	A	A	A	N	A	A	A	A	A	A	A	N	A	A	A	A	A	A	T	A	A	T	T	A	N	N	A	A	T	A	A	A	A	A	A	A	A	A	A	A	A	A	A	A	T	A	N	A	A	A	T	A	A	A	A	A	A	A	A	N	A	A	A	A	A	A	A	A	A	A	A	A	A	A	A	A	A	A	T	A	A	A	A	A	A	A	A	A	A	A	A	A	A	T	A
JHI-Hv50k-2016-252341	C/G	4H	524062493	+	NA	NA	NA	NA	NA	NA	C	C	C	C	C	C	C	C	C	G	C	C	C	C	C	C	C	C	C	C	C	C	C	C	C	C	C	C	C	C	C	C	C	C	C	C	C	C	C	C	C	C	C	C	C	C	C	C	C	C	C	C	C	C	C	C	C	G	G	C	C	C	C	C	C	C	C	C	C	C	C	C	G	C	C	C	C	C	C	C	C	C	C	C	C	C	C	C	C	C	C	C	C	C	C	C	C	C	C	C	C	C	C	C	C	C	C	C	C	C	C	C	C	C	C	C	C	C	C	C	C	C	C	C	C	C	C	C	G	C	C	C	C	C	C	C	C	C	C	C	C	C	C	C	C	C	C	C	C	C	C	C	C	C	G	C	C	C	G	C	C	C	C	C	C	C	C	C	C	C	C	C	C	G	C	C	G	G	C	G	C	C	C	G	C	C	C	C	C	C	C	C	C	C	C	C	C	C	C	G	C	G	C	C	C	G	C	C	C	C	C	C	C	C	C	C	C	C	C	C	C	C	C	C	C	C	C	C	C	C	C	C	C	G	C	C	C	C	C	C	C	C	C	C	C	C	C	C	G	C
JHI-Hv50k-2016-252359	A/G	4H	524184122	+	NA	NA	NA	NA	NA	NA	N	N	N	N	N	N	N	N	N	N	N	N	N	N	N	N	N	N	N	N	N	N	N	N	N	N	N	N	N	N	N	N	N	N	N	N	N	N	N	N	N	N	N	N	N	N	A	A	N	A	A	A	A	A	A	A	A	N	N	N	A	N	A	A	N	N	N	N	N	N	N	N	N	A	A	A	A	A	A	A	A	A	A	A	A	A	A	N	A	A	A	A	N	N	N	A	A	A	A	N	A	A	A	N	A	A	A	A	A	A	A	A	A	A	N	A	A	A	A	A	A	A	A	A	N	A	A	A	N	A	A	A	A	A	N	N	N	N	N	N	N	N	N	A	A	A	N	A	A	A	A	A	N	A	N	A	A	A	A	A	A	N	N	A	A	A	A	A	A	N	A	A	A	G	A	A	G	G	N	N	N	N	N	N	N	N	N	N	N	N	N	N	N	N	N	N	N	N	A	A	A	A	A	A	A	G	A	A	A	A	A	A	A	A	A	A	A	A	A	A	A	A	A	A	A	A	A	A	A	A	A	A	A	G	A	A	A	A	A	A	A	A	A	A	A	A	A	A	G	A
JHI-Hv50k-2016-252369	T/C	4H	524420178	+	NA	NA	NA	NA	NA	NA	T	T	T	T	T	T	T	T	T	C	T	T	T	T	T	T	T	T	T	T	T	T	T	T	T	T	T	T	T	T	T	T	T	T	T	T	T	T	T	T	T	T	T	T	T	T	T	T	T	T	T	T	T	T	T	T	T	C	C	T	T	T	T	T	T	T	T	T	T	T	T	T	C	T	T	T	T	T	T	T	T	T	T	T	T	T	T	T	T	T	T	T	T	T	T	T	T	T	T	T	T	T	T	T	T	T	T	T	T	T	T	T	T	T	T	T	T	T	T	T	T	T	T	T	T	T	T	T	C	T	T	T	T	T	T	T	T	T	T	T	T	T	T	T	T	T	T	T	T	T	T	T	T	T	C	T	T	T	C	T	T	T	T	T	T	T	T	T	T	T	T	T	T	C	T	T	C	C	T	C	T	T	T	C	T	T	T	T	T	T	T	T	T	T	T	T	T	T	T	C	T	C	T	T	T	C	T	T	T	T	T	T	T	T	T	T	T	T	T	T	T	T	T	T	T	T	T	T	T	T	T	T	T	C	T	T	T	T	T	T	T	T	T	T	T	T	T	T	C	T
JHI-Hv50k-2016-252374	A/G	4H	524533717	+	NA	NA	NA	NA	NA	NA	A	A	A	A	A	A	A	A	A	G	A	A	A	A	A	A	A	A	A	A	A	A	A	A	A	A	A	A	A	A	A	A	A	A	A	A	N	A	A	A	A	A	A	A	A	A	A	A	A	A	A	A	A	A	A	A	A	G	G	A	A	A	A	A	A	A	A	A	A	A	A	A	G	A	A	A	A	A	A	A	A	A	A	A	A	A	A	A	A	A	A	A	A	A	A	A	A	A	A	A	A	A	A	A	A	A	A	A	A	A	A	A	A	A	A	A	A	A	A	A	A	A	A	A	A	A	A	A	G	A	A	A	A	A	A	A	A	A	A	A	A	A	A	A	A	A	A	A	A	A	A	A	A	A	G	A	A	A	G	A	A	A	A	A	A	A	A	A	A	A	A	A	A	G	A	A	G	G	A	G	A	A	A	G	A	A	A	A	A	A	A	A	A	A	A	A	A	A	A	G	A	G	A	A	A	G	A	A	A	A	A	A	A	A	A	A	A	A	A	A	A	A	A	A	A	A	A	A	A	A	A	A	A	G	A	A	A	A	A	A	A	A	A	A	A	A	A	A	G	A
JHI-Hv50k-2016-252383	T/C	4H	524818066	+	NA	NA	NA	NA	NA	NA	N	N	N	N	N	N	N	N	N	N	N	N	N	N	N	N	N	N	N	N	N	N	N	N	N	N	N	N	N	N	N	N	N	N	N	N	N	N	N	N	N	N	N	N	N	N	T	T	N	T	T	T	T	T	T	T	T	N	N	N	N	N	T	T	N	N	N	N	N	N	N	N	N	T	T	T	T	T	T	T	T	T	T	T	T	T	T	N	T	T	T	T	N	N	N	T	T	T	T	N	T	T	T	N	T	T	T	T	T	T	T	T	T	T	N	T	T	T	T	T	T	T	T	T	N	T	T	T	N	T	T	T	T	T	N	N	N	N	N	N	N	N	N	T	T	T	N	T	T	T	T	T	N	T	N	T	T	T	T	T	T	N	N	T	T	T	T	T	T	N	T	T	T	C	T	T	C	C	N	N	N	N	N	N	N	N	N	N	N	N	N	N	N	N	N	N	N	N	T	T	T	T	T	T	T	C	T	T	T	T	T	T	T	T	T	T	T	T	T	T	T	T	T	T	T	T	T	T	T	T	T	T	T	C	T	T	T	T	T	T	T	T	T	T	T	T	T	T	C	T
JHI-Hv50k-2016-252385	A/T	4H	524818312	+	NA	NA	NA	NA	NA	NA	A	A	A	A	A	A	A	A	A	A	A	A	A	A	A	A	A	A	A	A	A	A	A	A	A	A	A	A	A	A	A	A	A	A	A	A	A	A	A	A	A	A	N	A	A	A	A	A	A	A	A	A	A	A	A	A	A	T	T	A	N	A	A	A	A	A	A	A	A	A	A	A	T	A	A	A	A	A	A	A	A	A	A	A	A	A	A	A	A	A	A	A	A	N	A	A	A	A	A	A	A	A	A	A	A	A	A	A	A	A	A	A	A	A	A	A	A	A	A	A	A	A	A	A	A	A	A	A	T	A	A	A	A	A	A	A	A	A	A	A	A	A	A	A	A	A	A	A	A	A	A	A	A	A	T	A	A	A	A	A	A	A	A	A	A	A	A	A	A	A	A	A	A	T	A	A	T	T	A	A	A	A	A	T	A	A	A	A	A	A	A	A	A	A	A	A	A	A	A	A	A	A	A	A	A	T	A	A	A	A	A	A	A	A	A	A	A	A	A	A	A	A	A	A	A	A	A	A	A	A	A	A	A	T	A	A	A	A	A	A	A	A	A	A	A	A	A	A	T	A
JHI-Hv50k-2016-252398	A/G	4H	524950988	+	NA	NA	NA	NA	NA	NA	A	A	A	A	A	A	A	A	A	A	A	A	A	A	A	A	A	A	A	A	A	A	A	A	A	A	A	A	A	A	A	A	A	A	A	A	A	A	A	A	A	A	A	A	A	A	A	A	A	A	A	A	A	A	A	A	A	G	G	A	A	A	A	A	A	A	A	A	A	A	A	A	G	A	A	A	A	A	A	A	A	A	A	A	A	A	A	A	A	A	A	A	A	A	A	A	A	A	A	A	A	A	A	A	A	A	A	A	A	A	A	A	A	A	A	A	A	A	A	A	A	A	A	A	A	A	A	A	G	A	A	A	A	A	A	A	A	A	A	A	A	A	A	A	A	A	A	A	A	A	A	A	A	A	G	A	A	A	A	A	A	A	A	A	A	A	A	A	A	A	A	A	A	G	A	A	G	G	A	A	A	A	A	G	A	A	A	A	A	A	A	A	A	A	A	A	A	A	A	A	A	A	A	A	A	G	A	A	A	A	A	A	A	A	A	A	A	A	A	A	A	A	A	A	A	A	A	A	A	A	A	A	A	G	A	A	A	A	A	A	A	A	A	A	A	A	A	A	G	A
JHI-Hv50k-2016-252400	T/G	4H	524951647	+	NA	NA	NA	NA	NA	NA	T	T	T	T	T	T	T	T	T	G	T	T	T	T	T	T	T	T	T	T	T	T	T	T	T	T	T	T	T	T	T	T	T	T	T	T	T	T	T	T	T	T	T	T	T	T	T	T	T	T	T	T	T	T	T	T	T	G	G	T	T	T	T	T	T	T	T	T	T	T	T	T	G	T	T	T	T	T	T	T	T	T	T	T	T	T	T	T	T	T	T	T	T	T	T	T	T	T	T	T	T	T	T	T	T	T	T	T	T	T	T	T	T	T	T	T	T	T	T	T	T	T	T	T	T	T	T	T	G	T	T	T	T	T	T	T	T	T	T	T	T	T	T	T	T	T	T	T	T	T	T	T	T	T	G	T	T	T	G	T	T	T	T	T	T	T	T	T	T	T	T	T	T	G	T	T	G	G	T	G	T	T	T	G	T	T	T	T	T	T	T	T	T	T	T	T	T	T	T	G	T	G	T	T	T	G	T	T	T	T	T	T	T	T	T	T	T	T	T	T	T	T	T	T	T	T	T	T	T	T	T	T	T	G	T	T	T	T	T	T	T	T	T	T	T	T	T	T	G	T
JHI-Hv50k-2016-252402	A/G	4H	524951922	+	NA	NA	NA	NA	NA	NA	A	A	A	A	A	A	A	A	A	G	A	A	A	A	A	A	A	A	A	A	A	A	A	A	A	A	A	A	A	A	A	A	A	A	A	A	A	A	A	A	A	A	A	A	A	A	A	A	A	A	A	A	A	A	A	A	A	G	G	A	A	A	A	A	A	A	A	A	A	A	A	A	G	A	A	A	A	A	A	A	A	A	A	A	A	A	A	A	A	A	A	A	A	A	A	A	A	A	A	A	A	A	A	A	A	A	A	A	A	A	A	A	A	A	A	A	A	A	A	A	A	A	A	A	A	A	A	A	G	A	A	A	A	A	A	A	A	A	A	A	A	A	A	A	A	A	A	A	A	A	A	A	A	A	G	A	A	A	G	A	A	A	A	A	A	A	A	A	A	A	A	A	A	G	A	A	G	G	A	G	A	A	A	G	A	A	A	A	A	A	A	A	A	A	A	A	A	A	A	G	A	G	A	A	A	G	A	A	A	A	A	A	A	A	A	A	A	A	A	A	A	A	A	A	A	A	A	A	A	A	A	A	A	G	A	A	A	A	A	A	A	A	A	A	A	A	A	A	G	A
JHI-Hv50k-2016-252413	T/C	4H	525008744	+	NA	NA	NA	NA	NA	NA	T	T	T	T	T	T	T	T	T	C	T	T	T	T	T	T	T	T	T	T	T	T	T	T	T	T	T	T	T	T	T	T	T	T	T	T	T	T	T	T	T	T	T	T	T	T	T	T	T	T	T	T	T	T	T	T	T	C	C	T	T	T	T	T	T	T	T	T	T	T	T	T	C	T	T	T	T	T	T	T	T	T	T	T	T	T	T	T	T	T	T	T	T	T	T	T	T	T	T	T	T	T	T	T	T	T	T	T	T	T	T	T	T	T	T	T	T	T	T	T	T	T	T	T	T	T	T	T	C	T	T	T	T	T	T	T	T	T	T	T	T	T	T	T	T	T	T	T	T	T	T	T	T	T	C	T	T	T	T	T	T	T	T	T	T	T	T	T	T	T	T	T	T	C	T	T	C	C	T	T	T	T	T	C	T	T	T	T	T	T	T	T	T	T	T	T	T	T	T	T	T	T	T	T	T	C	T	T	T	T	T	T	T	T	T	T	T	T	T	T	T	T	T	T	T	T	T	T	T	T	T	T	T	C	T	T	T	T	T	T	T	T	T	T	T	T	T	T	C	T
JHI-Hv50k-2016-252465	A/G	4H	525256498	+	NA	NA	NA	NA	NA	NA	A	A	A	A	A	A	A	A	A	G	A	A	A	A	A	A	A	A	A	A	A	A	A	A	A	A	A	A	A	A	A	A	A	A	A	A	A	A	A	A	A	A	A	A	A	A	A	A	A	A	A	A	A	A	A	A	A	G	G	A	A	A	A	A	A	A	A	A	A	A	A	A	G	A	A	A	A	A	A	A	A	A	A	A	A	A	A	A	A	A	A	A	A	A	A	A	A	A	A	A	A	A	A	A	A	A	A	A	A	A	A	A	A	A	A	A	A	A	A	A	A	A	A	A	A	A	A	A	G	A	A	A	A	A	A	A	A	A	A	A	A	A	A	A	A	A	A	A	A	A	A	A	A	A	G	A	A	A	G	A	A	A	A	A	A	A	A	A	A	A	A	A	A	G	A	A	G	G	A	G	A	A	A	G	A	A	A	A	A	A	A	A	A	A	A	A	A	A	A	G	A	G	A	A	A	G	A	A	A	A	A	A	A	A	A	A	A	A	A	A	A	A	A	A	A	A	A	A	A	A	A	A	A	G	A	A	A	A	A	A	A	A	A	A	A	A	A	A	G	A
JHI-Hv50k-2016-252498	G/A	4H	525410376	+	NA	NA	NA	NA	NA	NA	G	G	G	G	G	G	G	G	G	G	G	G	G	G	G	G	G	G	G	G	G	G	G	G	G	G	G	G	G	G	G	G	G	G	G	G	G	G	G	G	G	G	G	G	G	G	G	G	G	G	G	G	G	G	G	G	G	A	A	G	G	G	G	G	G	G	G	G	G	G	G	G	A	G	G	G	G	G	G	G	G	G	G	G	G	G	G	G	G	G	G	G	G	G	G	G	G	G	G	G	G	G	G	G	G	G	G	G	G	G	G	G	G	G	G	G	G	G	G	G	G	G	G	G	G	G	G	G	A	G	G	G	G	G	G	G	G	G	G	G	G	G	G	G	G	G	G	G	G	G	G	G	G	G	A	G	G	G	G	G	G	G	G	G	G	G	G	G	G	G	G	G	G	A	G	G	A	A	G	G	G	G	G	A	G	G	G	G	G	G	G	G	G	G	G	G	G	G	G	G	G	G	G	G	G	A	G	G	G	G	G	G	G	G	G	G	G	G	G	G	G	G	G	G	G	G	G	G	G	G	G	G	G	A	G	G	G	G	G	G	G	G	G	G	G	G	G	G	A	G
JHI-Hv50k-2016-252496	A/G	4H	525411384	+	NA	NA	NA	NA	NA	NA	A	A	A	A	A	A	A	A	A	G	G	A	A	A	A	A	A	A	A	A	A	A	A	A	A	A	A	A	A	A	A	A	A	A	A	A	A	A	A	A	A	A	A	A	A	A	A	A	A	A	A	A	A	A	A	A	A	G	G	A	A	A	A	A	A	A	A	A	A	A	A	A	G	A	G	A	A	A	A	A	A	A	A	A	A	A	A	A	A	A	A	A	A	A	A	A	A	A	A	A	A	A	A	A	A	A	A	A	A	A	A	A	A	A	A	A	A	A	A	G	A	A	A	A	A	A	A	A	G	A	A	A	A	A	A	A	A	A	A	A	A	A	A	A	A	A	A	A	A	A	A	A	A	A	G	A	A	A	G	A	A	A	A	A	A	A	G	A	A	A	A	A	A	G	A	A	G	G	A	G	G	A	A	G	A	A	A	A	A	A	A	A	A	A	A	A	A	A	A	G	A	G	A	A	A	G	A	A	A	A	A	A	A	A	G	A	A	A	A	A	A	A	A	A	A	A	A	A	A	A	A	A	A	G	A	A	A	A	A	A	A	A	A	A	A	A	A	A	G	A
JHI-Hv50k-2016-252492	A/C	4H	525413207	+	NA	NA	NA	NA	NA	NA	A	A	A	A	A	A	A	A	A	C	C	A	A	A	A	A	A	A	A	A	A	A	A	A	A	A	A	A	A	A	A	A	A	A	A	A	A	A	A	A	A	A	A	A	A	A	A	A	A	A	A	A	A	A	A	A	A	C	C	A	A	A	A	A	A	A	A	A	A	A	A	A	C	A	C	A	A	A	A	A	A	A	A	A	A	A	A	A	A	A	A	A	A	A	A	A	A	A	A	A	A	A	A	A	A	A	A	A	A	A	A	A	A	A	A	A	A	A	A	C	A	A	A	A	A	A	A	A	C	A	A	A	A	A	A	A	A	A	A	A	A	A	A	A	A	A	A	A	A	A	A	A	A	A	C	A	A	A	C	A	A	A	A	A	A	A	C	A	A	A	A	A	A	C	A	A	C	C	A	C	C	A	A	C	A	A	A	A	A	A	A	A	A	A	A	A	A	A	A	C	A	C	A	A	A	C	A	A	A	A	A	A	A	A	N	A	A	A	A	A	A	A	A	A	A	A	A	A	A	A	A	A	A	C	A	A	A	A	A	A	A	A	A	A	A	A	A	A	C	A
JHI-Hv50k-2016-252575	A/C	4H	526196900	+	NA	NA	NA	NA	NA	NA	A	A	A	A	A	A	A	A	A	C	C	A	A	A	A	A	A	A	A	A	A	A	A	A	A	A	A	A	A	A	A	A	C	A	A	A	A	A	C	A	C	C	A	A	A	A	C	A	A	A	C	A	A	A	A	A	A	C	C	A	A	C	A	C	A	A	A	A	A	A	A	A	C	A	C	A	A	A	A	A	A	A	A	A	C	A	A	A	C	A	A	A	A	C	C	A	A	A	A	A	A	A	A	A	A	A	A	A	A	A	A	A	A	A	A	A	A	A	A	C	A	C	A	A	A	A	A	A	C	A	A	A	A	A	A	A	A	A	A	A	A	A	A	A	A	A	A	A	A	A	A	A	A	A	C	A	A	A	C	A	A	A	A	A	A	C	C	A	A	A	A	A	A	C	A	A	C	C	A	C	C	A	A	C	A	A	C	C	A	A	A	A	A	A	A	C	A	A	C	C	A	C	A	A	A	C	A	A	A	A	A	A	A	A	N	A	A	A	A	A	A	A	A	C	A	C	A	A	A	A	C	A	A	C	A	A	A	A	A	A	A	A	A	A	A	C	C	A	C	A
JHI-Hv50k-2016-252567	G/A	4H	526248786	+	NA	NA	NA	NA	NA	NA	G	G	G	G	G	G	G	G	G	A	A	G	G	G	G	G	G	G	G	G	G	G	G	G	G	G	G	G	G	G	G	G	A	G	G	G	G	G	A	G	A	A	G	G	G	G	A	G	G	G	A	G	G	G	G	G	G	A	A	G	G	A	G	A	G	G	G	G	G	G	G	G	A	G	A	G	G	G	G	G	G	G	G	G	A	G	G	G	A	G	G	G	G	A	A	G	G	G	G	G	G	G	G	G	G	G	G	G	G	G	G	G	G	G	G	G	G	G	G	A	G	A	G	G	G	G	G	G	A	G	G	G	G	G	G	G	G	G	G	G	G	G	G	G	G	G	G	G	G	G	G	G	G	G	A	G	G	G	A	G	G	G	G	G	G	A	A	G	G	G	G	G	G	A	G	G	A	A	G	A	A	G	G	A	G	G	A	A	G	G	G	G	G	G	G	A	G	G	A	A	G	A	G	G	G	A	G	G	G	G	G	G	G	G	A	G	G	G	G	G	G	G	G	A	G	A	G	G	G	G	A	G	G	A	G	G	G	G	G	G	G	G	G	G	G	A	A	G	A	G
JHI-Hv50k-2016-252555	T/C	4H	526268588	+	NA	NA	NA	NA	NA	NA	T	C	T	T	C	T	C	T	T	T	T	C	T	C	C	C	T	T	T	T	T	T	T	T	C	T	T	T	T	T	T	T	T	C	C	C	C	C	T	C	T	T	T	T	T	T	T	N	T	T	T	C	T	T	T	T	T	C	C	T	T	T	T	T	T	T	T	T	C	C	C	C	C	T	T	T	T	T	T	T	T	T	C	T	T	T	T	T	T	C	C	T	T	T	T	T	T	T	C	C	C	C	C	T	C	C	C	C	T	C	C	T	T	T	C	T	T	T	T	T	T	T	T	T	C	T	T	T	C	C	T	C	T	C	C	T	T	C	T	T	T	T	T	C	T	T	T	T	C	C	T	C	T	T	C	T	T	T	T	T	T	T	C	T	T	T	T	C	T	T	T	T	T	C	T	T	C	C	T	T	T	C	C	C	C	T	T	T	T	T	T	C	C	C	C	T	C	T	T	T	T	T	T	T	T	C	T	T	T	T	T	T	T	T	T	T	T	T	T	T	T	T	T	T	C	T	T	C	T	T	T	C	C	C	T	C	C	T	T	C	C	C	C	C	C	T	T	T	C	T
SCRI_RS_96016	A/C	4H	526270428	+	NA	NA	NA	NA	NA	NA	A	C	A	A	C	A	C	A	A	A	A	C	A	C	C	C	A	A	A	A	A	A	A	A	C	A	A	A	A	A	A	A	A	C	C	C	C	C	A	C	A	A	A	A	A	A	A	N	A	A	A	C	A	A	A	A	A	C	C	A	A	A	A	A	A	A	A	A	C	C	C	C	C	A	A	A	A	A	A	A	A	A	C	A	A	A	A	A	A	C	C	A	A	A	A	A	A	A	C	C	C	C	C	A	C	C	C	C	A	C	C	A	A	A	C	A	A	A	A	A	A	A	A	A	C	A	A	A	C	C	A	C	A	C	C	A	A	C	A	A	A	A	A	C	A	A	A	A	C	C	A	C	A	A	C	A	A	A	A	A	A	A	C	A	A	A	A	C	A	A	A	A	A	C	A	A	C	C	A	A	A	C	C	C	C	A	A	A	A	A	A	C	C	C	C	A	C	A	A	A	A	A	A	A	A	C	A	A	A	A	A	A	A	A	A	A	A	A	A	A	A	A	A	A	C	A	A	C	A	A	A	C	C	C	A	C	C	A	A	C	C	C	C	C	C	A	A	A	C	A
JHI-Hv50k-2016-252606	C/T	4H	526621288	+	NA	NA	NA	NA	NA	NA	N	N	N	N	N	N	N	N	N	N	N	N	N	N	N	N	N	N	N	N	N	N	N	N	N	N	N	N	N	N	N	N	N	N	N	N	N	N	N	N	N	N	N	N	N	N	C	C	N	C	C	C	C	C	C	C	C	N	N	N	C	N	C	C	N	N	N	N	N	N	N	N	N	C	T	C	C	C	C	C	C	C	C	C	C	C	C	N	C	C	C	C	N	N	N	C	C	C	C	N	C	C	C	N	C	C	C	C	C	C	C	C	C	C	N	C	C	C	C	T	C	C	C	C	N	C	C	C	N	C	C	C	C	C	N	N	N	N	N	N	N	N	N	C	C	C	N	C	C	C	C	C	N	C	N	C	C	C	C	C	C	N	N	C	C	C	T	C	C	N	C	C	C	C	C	C	C	C	N	N	N	N	N	N	N	N	N	N	N	N	N	N	N	N	N	N	N	N	C	C	C	C	C	C	C	C	C	C	C	C	C	C	C	C	T	C	C	C	C	C	C	C	C	C	C	C	C	C	C	C	C	C	C	C	C	C	C	C	C	C	C	C	C	C	C	C	C	C	C	C
JHI-Hv50k-2016-252584	G/A	4H	526699001	+	NA	NA	NA	NA	NA	NA	G	G	G	G	G	G	G	A	A	A	A	G	G	G	G	G	G	G	G	G	G	G	G	G	G	G	G	G	G	G	G	G	G	G	G	G	G	G	G	G	G	G	G	G	G	G	G	G	G	G	G	G	G	G	G	G	G	G	G	G	G	G	G	G	G	A	G	G	G	G	G	G	A	G	A	G	G	G	G	G	G	G	G	G	G	G	G	G	G	G	G	G	G	G	G	G	G	G	G	G	G	G	G	G	G	G	G	G	G	G	G	G	G	G	G	G	G	G	G	A	G	G	G	G	G	G	G	G	G	G	G	G	G	G	G	G	G	G	A	G	G	G	G	G	G	G	G	G	G	G	G	G	G	G	G	G	G	G	G	G	G	G	G	G	G	G	A	G	G	G	G	G	G	G	G	G	G	G	A	G	A	G	G	G	G	G	G	G	G	G	G	G	G	G	G	G	G	G	G	G	G	G	G	G	G	G	G	G	G	G	G	G	G	G	A	G	G	G	G	G	G	G	G	G	G	G	G	G	G	G	G	G	G	G	G	G	G	G	G	G	G	G	G	G	G	G	G	G	G	G
JHI-Hv50k-2016-252629	G/A	4H	526895180	+	NA	NA	NA	NA	NA	NA	G	A	G	G	A	G	A	A	A	A	A	A	G	A	A	A	G	G	G	G	G	G	G	A	A	G	G	G	G	G	G	G	A	A	A	A	A	A	A	A	A	A	G	G	A	G	A	N	A	G	A	A	G	G	G	G	G	A	A	G	G	A	G	A	G	A	G	G	A	A	A	A	A	G	A	G	G	G	G	G	G	G	A	G	A	G	G	G	A	A	A	G	G	A	A	A	G	G	A	A	A	A	A	G	A	A	A	A	G	A	A	G	G	G	A	G	G	G	G	A	G	A	A	A	A	A	G	A	A	A	G	A	G	A	A	G	G	A	A	G	G	G	G	A	G	G	G	G	A	A	G	A	G	G	A	G	G	G	A	G	G	G	A	G	G	A	A	A	G	G	G	G	G	A	G	G	A	A	A	A	A	A	A	A	A	G	A	A	G	G	G	A	A	A	A	A	A	G	A	A	G	A	G	G	G	A	G	G	G	G	G	G	G	G	A	G	G	G	G	G	G	G	G	A	A	A	G	A	G	G	A	A	A	A	G	A	A	G	G	A	A	A	A	A	A	A	A	G	A	G
JHI-Hv50k-2016-252632	C/T	4H	526896359	+	NA	NA	NA	NA	NA	NA	C	T	C	C	T	C	T	C	C	C	C	T	C	T	T	T	C	C	C	C	C	C	C	T	T	C	C	C	C	C	C	C	C	T	T	T	N	T	C	T	C	C	C	C	C	C	C	N	C	C	C	T	C	C	C	C	C	T	T	C	C	C	C	C	C	C	C	C	T	T	T	T	C	C	C	C	C	C	C	C	C	C	T	C	C	C	C	C	C	T	T	C	C	C	C	C	C	C	T	C	T	T	T	C	T	T	T	T	C	T	T	C	C	C	T	C	C	C	C	C	C	C	C	C	T	C	C	C	T	T	C	T	C	T	T	C	C	T	C	C	C	C	C	T	C	C	C	C	T	T	C	T	C	C	T	C	C	C	C	C	C	C	T	C	C	C	C	T	C	C	C	C	C	T	C	C	T	T	C	C	C	T	T	T	T	C	C	C	C	C	C	T	T	T	T	C	T	C	C	C	C	C	C	C	C	T	C	C	C	C	C	C	C	C	C	C	C	C	C	C	C	C	C	C	C	C	C	T	C	C	C	T	T	T	C	T	T	C	C	T	T	T	T	T	T	C	C	C	T	C
JHI-Hv50k-2016-252666	G/C	4H	527036381	+	NA	NA	NA	NA	NA	NA	G	G	G	G	G	G	G	C	C	G	C	G	G	G	G	G	G	G	G	G	G	G	G	G	G	G	G	G	G	G	G	G	G	G	G	G	G	G	G	G	G	G	G	G	G	G	G	G	G	G	G	G	G	G	G	G	G	G	G	G	G	G	G	G	G	C	G	G	G	G	G	G	C	G	C	G	G	G	G	G	G	G	G	G	G	G	G	G	G	G	G	G	G	G	G	G	G	G	G	G	G	G	G	G	G	G	G	G	G	G	G	G	G	G	G	G	G	G	G	C	G	G	G	G	G	G	G	G	G	G	G	G	G	G	G	G	G	G	G	G	G	G	G	G	G	G	G	G	G	G	G	G	G	G	G	G	G	G	G	G	G	G	G	G	G	G	C	G	G	G	G	G	G	G	G	G	G	G	C	G	C	G	G	G	G	G	G	G	G	G	G	G	G	G	G	G	G	G	G	G	G	G	G	G	G	G	G	G	G	G	G	G	G	G	N	G	G	G	G	G	G	G	G	G	G	G	G	G	G	G	G	G	G	G	G	G	G	G	G	G	G	G	G	G	G	G	G	G	G	G
JHI-Hv50k-2016-252673	A/G	4H	527212148	+	NA	NA	NA	NA	NA	NA	A	A	A	A	A	A	A	G	G	A	G	A	A	A	A	A	A	A	A	A	A	A	A	A	A	A	A	A	A	A	A	A	A	A	A	A	A	A	A	A	A	A	A	A	A	A	A	A	A	A	A	A	A	A	A	A	A	A	A	A	A	A	A	A	A	G	A	A	A	A	A	A	G	A	G	A	A	A	A	A	A	A	A	A	A	A	A	A	A	A	A	A	A	A	A	A	A	A	A	A	A	A	A	A	A	A	A	A	A	A	A	A	A	A	A	A	A	A	A	G	A	A	A	A	A	A	A	A	A	A	A	A	A	A	A	A	A	A	A	A	A	A	A	A	A	A	A	A	A	A	A	A	A	A	A	A	A	A	A	A	A	A	A	A	A	A	G	A	A	A	A	A	A	A	A	A	A	A	G	A	G	A	A	A	A	A	A	A	A	A	A	A	A	A	A	A	A	A	A	A	A	A	A	A	A	A	A	A	A	A	A	A	A	A	G	A	A	A	A	A	A	A	A	A	A	A	A	A	A	A	A	A	A	A	A	A	A	A	A	A	A	A	A	A	A	A	A	A	A	A
JHI-Hv50k-2016-252703	T/C	4H	527217761	+	NA	NA	NA	NA	NA	NA	T	T	T	T	T	T	T	T	T	T	C	T	T	T	T	T	T	T	T	T	T	T	T	T	T	T	T	T	T	T	T	T	T	T	T	T	N	T	T	T	T	T	T	T	T	T	T	T	T	T	T	T	T	T	T	T	T	T	T	T	T	T	T	T	T	T	T	T	T	T	T	T	C	T	C	T	T	T	T	T	T	T	T	T	T	T	T	T	T	T	T	T	T	T	T	T	T	T	T	T	T	T	T	T	T	T	T	T	T	T	T	T	T	T	T	T	T	T	T	C	T	T	T	T	T	T	T	T	T	T	T	T	T	T	T	T	T	T	C	T	T	T	T	T	T	T	T	T	T	T	T	T	T	T	T	T	T	T	T	T	T	T	T	T	T	T	C	T	T	T	T	T	T	T	T	T	T	T	T	T	C	T	T	T	T	T	T	T	T	T	T	T	T	T	T	T	T	T	T	T	T	T	T	T	T	T	T	T	T	T	T	T	T	T	C	T	T	T	T	T	T	T	T	T	T	T	T	T	T	T	T	T	T	T	T	T	T	T	T	T	T	T	T	T	T	T	T	T	T	T
JHI-Hv50k-2016-252705	A/G	4H	527219302	+	NA	NA	NA	NA	NA	NA	A	A	A	A	A	A	A	G	G	A	A	A	A	G	A	G	A	A	A	A	A	A	A	G	G	A	A	A	A	A	A	A	A	A	A	A	A	A	A	A	A	A	A	A	A	A	A	A	A	A	A	A	A	A	A	A	A	G	G	A	A	A	A	A	A	G	A	A	G	A	A	A	A	A	A	A	A	A	A	A	A	A	A	A	A	A	A	A	A	G	A	A	A	A	A	A	A	A	A	A	A	A	A	A	A	A	A	A	A	A	A	A	A	A	A	A	A	A	A	A	A	A	A	A	A	A	A	A	G	A	A	A	A	A	A	A	A	A	A	A	A	A	A	A	A	A	A	A	A	A	A	A	A	A	G	A	A	A	A	A	A	A	A	A	A	A	A	A	A	A	A	A	A	G	A	A	G	G	G	A	A	A	A	G	A	A	A	A	A	A	A	A	G	A	A	A	A	A	A	A	A	A	A	A	A	G	A	A	A	A	A	A	A	A	A	A	A	A	A	A	A	A	A	A	A	A	A	A	A	A	A	A	A	G	A	G	A	A	A	A	A	A	A	A	A	A	A	A	G	A
JHI-Hv50k-2016-252706	T/C	4H	527219689	+	NA	NA	NA	NA	NA	NA	T	T	T	T	T	T	T	C	C	C	C	T	T	C	T	C	T	T	T	T	T	T	T	C	C	T	T	T	T	T	T	T	C	T	T	T	N	T	C	T	C	C	T	T	C	T	C	T	C	T	C	T	T	T	T	T	T	C	C	T	T	C	T	C	T	C	T	T	C	T	T	T	C	T	C	T	T	T	T	T	T	T	T	T	C	T	T	T	C	C	T	T	T	C	C	C	T	T	T	C	T	T	T	T	T	T	T	T	T	T	T	T	T	T	T	T	T	T	T	C	T	C	C	C	T	C	T	C	C	T	T	T	T	T	T	T	T	T	C	T	T	T	T	T	T	T	T	T	T	T	T	T	T	T	C	T	T	T	C	T	T	T	T	T	T	C	C	T	T	T	T	T	T	C	T	T	C	C	C	C	C	T	T	C	T	T	C	C	T	T	T	T	C	T	T	C	T	T	C	C	T	C	T	T	T	C	T	T	T	T	T	T	T	T	N	T	T	T	T	T	T	T	T	C	C	C	T	T	T	T	C	T	T	C	T	C	T	T	T	T	T	T	T	T	T	C	C	T	C	T
SCRI_RS_135365	C/T	4H	527226392	+	NA	NA	NA	NA	NA	NA	C	C	C	C	C	C	C	T	T	C	C	C	C	T	C	T	C	C	C	C	C	C	C	T	T	C	C	C	C	C	C	C	C	C	C	C	C	C	C	C	C	C	C	C	C	C	C	C	C	C	C	C	C	C	C	C	C	T	T	C	C	C	C	C	C	T	C	C	T	C	C	C	C	C	C	C	C	C	C	C	C	C	C	C	C	C	C	C	C	T	C	C	C	C	C	C	C	C	C	C	C	C	C	C	C	C	C	C	C	C	C	C	C	C	C	C	C	C	C	C	C	C	C	C	C	C	C	C	N	C	C	C	C	C	C	C	C	C	C	C	C	C	C	C	C	C	C	C	C	C	C	C	C	C	T	C	C	C	C	C	C	C	C	C	C	C	C	C	C	C	C	C	C	T	C	C	T	T	T	C	C	C	C	T	C	C	C	C	C	C	C	C	T	C	C	C	C	C	C	C	C	C	C	C	C	T	C	C	C	C	C	C	C	C	C	C	C	C	C	C	C	C	C	C	C	C	C	C	C	C	C	C	C	T	C	T	C	C	C	C	C	C	C	C	C	C	C	C	T	C
JHI-Hv50k-2016-252709	G/C	4H	527231475	+	NA	NA	NA	NA	NA	NA	C	C	C	C	C	C	C	G	G	G	G	C	C	G	C	G	C	C	C	C	C	C	C	G	G	C	C	C	C	C	C	C	G	C	C	C	C	C	G	C	G	G	C	C	G	C	C	G	G	G	C	G	G	G	G	G	N	G	G	C	N	G	G	C	C	G	C	C	G	C	C	C	G	G	C	G	G	G	G	G	G	G	G	G	C	G	G	C	C	C	G	G	C	G	G	C	G	G	G	G	G	G	G	C	G	G	G	G	G	G	G	G	G	G	C	G	G	G	G	C	G	C	C	C	C	C	G	C	G	G	G	G	G	G	C	C	C	C	G	C	C	C	C	G	G	G	C	G	G	G	G	G	C	N	G	G	G	G	C	G	G	C	C	G	G	C	C	G	G	C	G	G	G	C	G	G	C	C	G	G	G	C	C	G	C	C	G	G	C	C	C	C	G	C	C	G	C	C	C	C	G	C	G	G	G	C	G	G	G	G	G	G	G	G	N	G	G	G	G	G	G	G	G	C	C	C	G	G	G	G	C	G	G	C	G	C	G	G	G	G	G	G	G	G	G	C	C	G	C	G
JHI-Hv50k-2016-252745	T/C	4H	527477422	+	NA	NA	NA	NA	NA	NA	T	T	T	T	T	T	T	T	T	T	C	T	T	T	T	T	T	T	T	T	T	T	T	T	T	T	T	T	T	T	T	T	T	T	T	T	N	T	T	T	T	T	T	T	T	T	T	T	T	T	T	T	T	T	T	T	T	T	T	T	T	T	T	T	T	T	T	T	T	T	T	T	C	T	C	T	T	T	T	T	T	T	T	T	T	T	T	T	T	T	T	T	T	T	T	T	T	T	T	T	T	T	T	T	T	T	T	T	T	T	T	T	T	T	T	T	T	T	T	C	T	T	T	T	T	T	T	T	N	T	T	T	T	T	T	T	T	T	T	T	T	T	T	T	T	T	T	T	T	T	T	T	T	T	T	T	T	T	T	T	T	T	T	T	T	T	C	T	T	T	T	T	T	T	T	T	T	T	T	T	C	T	T	T	T	T	T	T	T	T	T	T	T	T	T	T	T	T	T	T	T	T	T	T	T	T	T	T	T	T	T	T	T	T	C	T	T	T	T	T	T	T	T	T	T	T	T	T	T	T	T	T	T	T	T	T	T	T	T	T	T	T	T	T	T	T	T	T	T	T
JHI-Hv50k-2016-252779	A/T	4H	527505890	+	NA	NA	NA	NA	NA	NA	T	T	T	T	T	T	T	A	A	A	A	T	A	A	T	A	T	T	T	T	T	T	T	T	A	T	T	T	T	T	T	T	A	T	T	T	T	T	A	T	A	A	T	T	A	T	T	A	A	A	T	A	A	A	A	A	A	A	A	T	A	A	A	T	T	A	T	T	A	T	T	T	A	A	T	T	A	T	A	A	A	A	A	A	T	A	A	T	T	T	A	A	T	A	A	T	A	A	A	A	A	A	A	T	A	A	A	A	A	A	A	A	A	A	T	A	A	A	A	T	A	T	T	T	T	T	A	T	A	A	A	A	A	A	T	T	T	T	A	T	T	T	T	A	A	A	T	A	A	A	A	A	T	A	A	A	A	A	T	A	A	T	T	A	A	T	T	A	A	T	A	A	A	T	A	A	T	T	A	A	A	T	T	A	T	T	A	A	T	T	T	T	A	T	T	A	T	T	T	T	A	T	A	A	A	T	A	A	A	A	A	A	A	A	T	A	A	A	A	A	A	A	A	T	T	T	T	A	A	A	T	A	A	T	A	T	A	A	A	A	A	A	A	A	A	T	T	A	T	A
JHI-Hv50k-2016-252778	A/G	4H	527505955	+	NA	NA	NA	NA	NA	NA	A	A	A	A	A	A	A	A	A	A	G	A	A	A	A	A	A	A	A	A	A	A	A	A	A	A	A	A	A	A	A	A	A	A	A	A	A	A	A	A	A	A	A	A	A	A	A	A	A	A	A	A	A	A	A	A	A	A	A	A	A	A	A	A	A	A	A	A	A	A	A	A	G	A	G	A	A	A	A	A	A	A	A	A	A	A	A	A	A	A	A	A	A	A	A	A	A	A	A	A	A	A	A	A	A	A	A	A	A	A	A	A	A	A	A	A	A	A	A	G	A	A	A	A	A	A	A	A	A	A	A	A	A	A	A	A	A	A	A	A	A	A	A	A	A	A	A	A	A	A	A	A	A	A	A	A	A	A	A	A	A	A	A	A	A	A	G	A	A	A	A	A	A	A	A	A	A	A	A	A	G	A	A	A	A	A	A	A	A	A	A	A	A	A	A	A	A	A	A	A	A	A	A	A	A	A	A	A	A	A	A	A	A	A	G	A	A	A	A	A	A	A	A	A	A	A	A	A	A	A	A	A	A	A	A	A	A	A	A	A	A	A	A	A	A	A	A	A	A	A
JHI-Hv50k-2016-252776	T/G	4H	527506059	+	NA	NA	NA	NA	NA	NA	T	T	T	T	T	T	T	G	G	G	G	T	G	G	T	G	T	T	T	T	T	T	T	T	G	T	T	T	T	T	T	T	G	T	T	T	T	T	G	T	G	G	T	T	G	T	G	T	G	T	G	T	T	T	T	T	T	G	G	T	T	G	T	G	T	G	T	T	G	T	T	T	G	T	G	G	T	G	T	T	T	T	T	T	G	T	T	T	G	G	T	T	T	G	G	G	T	T	T	G	T	T	T	T	T	T	T	T	T	T	T	T	T	T	T	T	T	T	T	G	T	G	G	G	T	G	T	G	G	T	T	T	T	T	T	T	T	T	G	T	T	T	T	T	T	T	T	T	T	T	T	T	T	T	G	T	T	T	G	T	T	T	T	T	T	G	G	T	T	T	T	T	T	G	T	T	G	G	G	G	G	T	T	G	T	T	G	G	T	T	T	T	G	T	T	G	T	T	G	G	T	G	T	T	T	G	T	T	T	T	T	T	T	T	G	T	T	T	T	T	T	T	T	G	G	G	G	T	T	T	G	T	T	G	T	G	T	T	T	T	T	T	T	T	T	G	G	T	G	T
JHI-Hv50k-2016-252761	G/T	4H	527507587	+	NA	NA	NA	NA	NA	NA	G	G	G	G	G	G	G	T	T	G	G	G	T	G	G	G	G	G	G	G	G	G	G	G	G	G	G	G	G	G	G	G	G	G	G	G	N	G	G	G	G	G	G	G	G	G	G	G	G	G	G	G	G	G	G	G	G	T	T	G	G	G	G	G	G	T	G	G	G	G	G	G	G	G	G	T	G	T	G	G	G	G	G	G	G	G	G	G	G	G	G	G	G	G	G	G	G	G	G	G	G	G	G	G	G	G	G	G	G	G	G	G	G	G	G	G	G	G	G	G	G	G	G	G	G	G	G	G	T	G	G	G	G	G	G	G	G	G	G	G	G	G	G	G	G	G	G	G	G	G	G	G	G	G	T	G	G	G	G	G	G	G	G	G	G	G	G	G	G	G	G	G	G	T	G	G	T	T	T	G	G	G	G	T	G	G	G	G	G	G	G	G	G	G	G	G	G	G	G	G	G	G	G	G	G	T	G	G	G	G	G	G	G	G	G	G	G	G	G	G	G	G	G	G	G	G	T	G	G	G	G	G	G	T	G	G	G	G	G	G	G	G	G	G	G	G	G	G	T	G
JHI-Hv50k-2016-252760	T/C	4H	527507818	+	NA	NA	NA	NA	NA	NA	T	T	T	T	T	T	T	T	T	T	C	T	T	T	T	T	T	T	T	T	T	T	T	T	T	T	T	T	T	T	T	T	T	T	T	T	T	T	T	T	T	T	T	T	T	T	T	T	T	T	T	T	T	T	T	T	T	T	T	T	T	T	T	T	T	T	T	T	T	T	T	T	C	T	C	T	T	T	T	T	T	T	T	T	T	T	T	T	T	T	T	T	T	T	T	T	T	T	T	T	T	T	T	T	T	T	T	T	T	T	T	T	T	T	T	T	T	T	T	C	T	T	T	T	T	T	T	T	T	T	T	T	T	T	T	T	T	T	T	T	T	T	T	T	T	T	T	T	T	T	T	T	T	T	T	T	T	T	T	T	T	T	T	T	T	T	C	T	T	T	T	T	T	T	T	T	T	T	T	T	C	T	T	T	T	T	T	T	T	T	T	T	T	T	T	T	T	T	T	T	T	T	T	T	T	T	T	T	T	T	T	T	T	T	C	T	T	T	T	T	T	T	T	T	T	T	T	T	T	T	T	T	T	T	T	T	T	T	T	T	T	T	T	T	T	T	T	T	T	T
JHI-Hv50k-2016-252793	C/T	4H	527688277	+	NA	NA	NA	NA	NA	NA	C	T	C	C	T	C	T	C	C	C	C	T	C	T	T	T	C	C	C	C	C	C	C	C	T	C	C	C	C	C	C	C	T	T	T	T	T	T	T	T	T	T	C	C	T	C	T	N	T	C	T	T	C	C	C	C	C	C	C	C	C	T	C	T	C	C	C	C	T	T	T	T	C	C	C	C	C	C	C	C	C	C	T	C	T	C	C	C	T	T	T	C	C	T	T	T	C	C	T	T	T	T	T	C	T	T	T	T	C	T	T	C	C	C	T	C	C	C	C	C	C	T	T	T	T	T	C	T	C	T	C	T	C	T	T	C	C	T	C	C	C	C	C	T	C	C	C	C	T	T	C	T	C	C	C	C	C	C	T	C	C	C	T	C	C	T	C	T	C	C	C	C	C	C	C	C	C	C	C	T	C	T	T	C	T	C	T	T	C	C	C	T	T	T	T	T	T	C	T	T	C	T	C	C	C	C	C	C	C	C	C	C	C	C	C	C	C	C	C	C	C	C	C	T	T	T	C	T	C	C	T	T	T	C	C	T	T	C	C	T	T	T	T	T	T	T	T	C	C	C
JHI-Hv50k-2016-252795	G/C	4H	527688680	+	NA	NA	NA	NA	NA	NA	G	C	G	G	C	G	C	C	C	C	C	C	C	C	C	C	G	G	G	G	G	G	G	G	C	G	G	G	G	G	G	G	C	C	C	C	C	C	C	C	C	C	G	G	C	G	C	N	C	G	C	C	G	G	G	G	G	C	C	G	G	C	G	C	G	C	G	G	C	C	C	C	C	G	C	C	G	C	G	G	G	G	C	G	C	G	G	G	C	C	C	G	G	C	C	C	G	G	C	C	C	C	C	G	C	C	C	C	G	C	C	G	G	G	C	G	G	G	G	C	G	C	C	C	C	C	G	C	C	C	G	C	G	C	C	G	G	C	C	G	G	G	G	C	G	G	G	G	C	C	G	C	G	G	C	G	G	G	C	G	G	G	C	G	G	C	C	C	G	G	G	G	G	C	G	G	C	C	C	C	C	C	C	C	C	G	C	C	G	G	G	C	C	C	C	C	C	G	C	C	G	C	G	G	G	C	G	G	G	G	G	G	G	G	C	G	G	G	G	G	G	G	G	C	C	C	C	C	G	G	C	C	C	C	G	C	C	G	G	C	C	C	C	C	C	C	C	G	C	G
JHI-Hv50k-2016-252802	C/G	4H	527696151	+	NA	NA	NA	NA	NA	NA	C	G	C	C	G	C	G	G	G	G	G	G	G	G	G	G	C	C	C	C	C	C	C	C	G	C	C	C	C	C	C	C	G	G	G	G	G	G	G	G	G	G	C	C	G	C	G	N	G	C	G	G	C	C	C	C	C	G	G	C	C	G	C	G	C	G	C	C	G	G	G	G	G	C	G	G	C	G	C	C	C	C	G	C	G	C	C	C	G	G	G	C	C	G	G	G	C	C	G	G	G	G	G	C	G	G	G	G	C	G	G	C	C	C	G	C	C	C	C	G	C	G	G	G	G	G	C	G	G	G	C	G	C	G	G	C	C	G	G	C	C	C	C	G	C	C	C	C	G	G	C	G	C	C	G	C	C	C	G	C	C	C	G	C	C	G	G	G	C	C	C	C	C	G	C	C	G	G	G	G	G	G	G	G	G	C	G	G	C	C	C	G	G	G	G	G	G	C	G	G	C	G	C	C	C	G	C	C	C	C	C	C	C	C	G	C	C	C	C	C	C	C	C	G	G	G	G	G	C	C	G	G	G	G	C	G	G	C	C	G	G	G	G	G	G	G	G	C	G	C
JHI-Hv50k-2016-252820	T/G	4H	527741192	+	NA	NA	NA	NA	NA	NA	T	G	T	T	G	T	G	G	G	G	G	G	G	G	G	G	T	T	T	T	T	T	T	T	G	T	T	T	T	T	T	T	G	G	G	G	G	G	G	G	G	G	T	T	G	T	G	N	G	T	G	G	T	T	T	T	T	G	G	T	T	G	T	G	T	G	T	T	G	G	G	G	G	T	G	G	T	G	T	T	T	T	G	T	G	T	T	T	G	G	G	T	T	G	G	G	T	T	G	G	G	G	G	T	G	G	G	G	T	G	G	T	T	T	G	T	T	T	T	G	T	G	G	G	G	G	T	G	G	G	T	G	T	G	G	T	T	G	G	T	T	T	T	G	T	T	T	T	G	G	T	G	T	T	G	T	T	T	G	T	T	T	G	T	T	G	G	G	T	T	T	T	T	G	T	T	G	G	G	G	G	G	G	G	G	T	G	G	T	T	T	G	G	G	G	G	G	T	G	G	T	G	T	T	T	G	T	T	T	T	T	T	T	T	G	T	T	T	T	T	T	T	T	G	G	G	G	G	T	T	G	G	G	G	T	G	G	T	T	G	G	G	G	G	G	G	G	T	G	T
SCRI_RS_188555	T/C	4H	527879041	+	NA	NA	NA	NA	NA	NA	T	C	T	T	C	T	C	C	C	T	C	C	C	C	C	C	T	T	T	T	T	T	T	T	C	T	T	T	T	T	T	T	C	C	C	C	C	C	C	C	C	C	T	T	C	T	C	N	C	T	C	C	T	T	T	T	T	C	C	T	T	C	T	C	T	C	T	T	C	C	C	C	C	T	C	C	T	C	T	T	T	T	C	T	C	T	T	T	C	C	C	T	T	C	C	C	T	T	C	C	C	C	C	T	C	C	C	C	T	C	C	T	T	T	C	T	T	T	T	C	T	C	C	C	C	C	T	C	C	C	T	C	T	C	C	T	T	C	C	T	T	T	T	C	T	T	T	T	C	C	T	C	T	T	C	T	T	T	C	T	T	T	C	T	T	C	C	C	T	T	T	T	T	C	T	T	C	C	C	C	C	C	C	C	C	T	C	C	T	T	T	C	C	C	C	C	C	T	C	C	T	C	T	T	T	C	T	T	T	T	T	T	T	T	C	T	T	T	T	T	T	T	T	C	C	C	C	C	T	T	C	C	C	C	T	C	C	T	T	C	C	C	C	C	C	C	C	T	C	T
JHI-Hv50k-2016-252891	A/C	4H	527879680	+	NA	NA	NA	NA	NA	NA	A	C	A	A	C	A	C	C	C	C	C	C	C	C	C	C	A	A	A	A	A	A	A	A	C	A	A	A	A	A	A	A	C	C	C	C	C	C	C	C	C	C	A	A	C	A	C	N	C	A	C	C	A	A	A	A	A	C	C	A	A	C	A	C	A	C	A	A	C	C	C	C	C	A	C	C	A	C	A	A	A	A	C	A	C	A	A	A	C	C	C	A	A	C	C	C	A	A	C	C	C	C	C	A	C	C	C	C	A	C	C	A	A	A	C	A	A	A	A	C	A	C	C	C	C	C	A	C	C	C	A	C	A	C	C	A	A	C	C	A	A	A	A	C	A	A	A	A	C	C	A	C	A	A	C	A	A	A	C	A	A	A	C	A	A	C	C	C	A	A	A	A	A	C	A	A	C	C	C	C	C	C	C	C	C	A	C	C	A	A	A	C	C	C	C	C	C	A	C	C	A	C	A	A	A	C	A	A	A	A	A	A	A	A	C	A	A	A	A	A	A	A	A	C	C	C	C	C	A	A	C	C	C	C	A	C	C	A	A	C	C	C	C	C	C	C	C	A	C	A
JHI-Hv50k-2016-252883	G/T	4H	527880266	+	NA	NA	NA	NA	NA	NA	G	T	G	G	T	G	T	T	T	G	T	T	T	T	T	T	G	G	G	G	G	G	G	G	T	G	G	G	G	G	G	G	T	T	T	T	T	T	T	T	T	T	G	G	T	G	T	N	T	G	T	T	G	G	G	G	G	T	T	G	G	T	G	T	G	T	G	G	T	T	T	T	T	G	T	T	G	T	G	G	G	G	T	G	T	G	G	G	T	T	T	G	G	T	T	T	G	G	T	T	T	T	T	G	T	T	T	T	G	T	T	G	G	G	T	G	G	G	G	T	G	T	T	T	T	T	G	T	T	T	G	T	G	T	T	G	G	T	T	G	G	G	G	T	G	G	G	G	T	T	G	T	G	G	T	G	G	G	T	G	G	G	T	G	G	T	T	T	G	G	G	G	G	T	G	G	T	T	T	T	T	T	T	T	T	G	T	T	G	G	G	T	T	T	T	T	T	G	T	T	G	T	G	G	G	T	G	G	G	G	G	G	G	G	T	G	G	G	G	G	G	G	G	T	T	T	T	T	G	G	T	T	T	T	G	T	T	G	G	T	T	T	T	T	T	T	T	G	T	G
JHI-Hv50k-2016-252905	G/A	4H	528015669	+	NA	NA	NA	NA	NA	NA	G	A	G	G	A	G	A	A	A	A	A	A	A	A	A	A	G	G	G	G	G	G	G	G	A	G	G	G	G	G	G	G	A	A	A	A	N	A	A	A	A	A	G	G	A	G	A	N	A	G	A	A	G	G	G	G	G	A	A	G	G	A	G	N	G	A	G	G	A	A	A	A	A	G	A	A	G	A	G	G	G	G	A	G	A	G	A	G	A	A	A	G	G	A	A	A	G	G	A	A	A	A	A	G	A	A	A	A	G	A	A	G	G	G	A	G	G	G	G	A	G	A	A	A	A	A	G	A	A	A	G	A	G	A	A	G	G	A	A	G	A	G	G	A	G	G	G	G	A	A	G	A	G	G	A	G	G	G	N	G	G	G	A	G	G	A	A	A	G	G	G	G	G	A	G	A	A	A	A	N	A	A	A	A	A	G	A	A	G	G	G	A	A	A	A	A	A	G	A	N	G	N	G	G	G	A	G	G	A	G	G	G	G	G	A	G	G	G	G	G	G	G	G	A	A	A	A	A	G	G	A	A	A	A	G	A	A	G	G	A	A	A	A	A	A	A	A	G	A	G
JHI-Hv50k-2016-252902	T/C	4H	528016386	+	NA	NA	NA	NA	NA	NA	T	C	T	T	C	T	C	C	C	C	C	C	C	C	C	C	T	T	T	T	T	T	T	T	C	T	T	T	T	T	T	T	C	C	C	C	C	C	C	C	C	C	T	T	C	T	C	N	C	T	C	C	T	T	T	T	T	C	C	T	T	C	T	C	T	C	T	T	C	C	C	C	C	T	C	C	T	C	T	T	T	T	C	T	C	T	C	T	C	C	C	T	T	C	C	C	T	T	C	C	C	C	C	T	C	N	C	C	T	C	C	T	T	T	C	T	T	T	T	C	T	C	C	C	C	C	T	C	C	C	T	C	T	C	C	T	T	C	C	T	C	T	T	C	T	T	T	T	C	C	T	C	T	T	C	T	T	T	C	T	T	T	C	T	T	C	C	C	T	T	T	T	T	C	T	C	C	C	C	C	C	C	C	C	C	T	C	C	T	T	T	C	C	C	C	C	C	T	C	C	T	C	T	T	T	C	T	T	C	T	T	T	T	T	C	T	T	T	T	T	T	T	T	C	C	C	C	C	T	T	C	C	C	C	T	C	C	T	T	C	C	C	C	C	C	C	C	T	C	T
JHI-Hv50k-2016-252913	C/T	4H	528562220	+	NA	NA	NA	NA	NA	NA	C	T	C	C	T	C	T	T	T	C	C	T	T	T	T	T	C	C	C	C	C	C	C	C	T	C	C	C	C	C	C	C	T	T	T	T	T	T	T	T	T	T	C	C	T	C	T	N	T	C	T	T	C	C	C	C	C	T	T	C	C	T	C	T	C	T	C	C	T	T	T	T	T	C	C	T	C	T	C	C	C	C	T	C	T	C	T	C	T	T	T	C	C	T	T	T	C	C	T	T	T	T	T	C	T	N	T	T	C	T	T	C	C	C	T	C	C	C	C	C	C	T	T	T	T	T	C	T	T	T	C	T	C	T	T	C	C	T	T	C	T	C	C	T	C	C	C	C	T	T	C	T	C	C	T	C	C	C	T	C	C	C	T	C	C	T	C	T	C	C	C	C	C	T	C	T	T	T	T	T	C	T	T	T	T	C	T	T	C	C	C	T	T	T	T	T	T	C	T	T	C	T	C	C	C	T	C	C	T	C	C	C	C	C	C	C	C	C	C	C	C	C	C	T	T	T	T	T	C	C	T	T	T	T	C	T	T	C	C	T	T	T	T	T	T	T	T	C	T	C
SCRI_RS_172285	G/A	4H	528567556	+	NA	NA	NA	NA	NA	NA	G	A	G	G	A	G	A	A	A	A	G	A	A	A	A	A	G	G	G	G	G	G	G	G	A	G	G	G	G	G	G	G	A	A	A	A	A	A	A	A	A	A	G	G	A	G	A	N	A	G	A	A	G	G	G	G	G	A	A	G	G	A	G	A	G	A	G	G	A	A	A	A	A	G	G	A	G	A	G	G	G	G	A	G	A	G	A	G	A	A	A	G	G	A	A	A	G	G	A	A	A	A	A	G	A	A	A	A	G	A	A	G	G	G	A	G	G	G	G	G	G	A	A	A	A	A	G	A	A	A	G	A	G	A	A	G	G	A	A	G	A	G	G	A	G	G	G	G	A	A	G	A	G	G	A	G	G	G	A	G	G	G	A	G	G	A	G	A	G	G	G	G	G	A	G	A	A	A	A	A	G	A	A	A	A	G	A	A	G	G	G	A	A	A	A	A	A	G	A	A	G	A	G	G	G	A	G	G	A	G	G	G	G	G	G	G	G	G	G	G	G	G	G	A	A	A	A	A	G	G	A	A	A	A	G	A	A	G	G	A	A	A	A	A	A	A	A	G	A	G
SCRI_RS_192900	G/A	4H	528571528	+	NA	NA	NA	NA	NA	NA	G	A	G	G	A	G	A	A	A	G	G	A	A	A	A	A	G	G	G	G	G	G	G	G	A	G	G	G	G	G	G	G	A	A	A	A	A	A	A	A	A	A	G	G	A	G	A	N	A	G	A	A	G	G	G	G	G	A	A	G	G	A	G	A	G	A	G	G	A	A	A	A	A	G	G	A	G	A	G	G	G	G	A	G	A	G	A	G	A	A	A	G	G	A	A	A	G	G	A	A	A	A	A	G	A	A	A	A	G	A	A	G	G	G	A	G	G	G	G	G	G	A	A	A	A	A	G	A	A	A	G	A	G	A	A	G	G	A	A	G	A	G	G	A	G	G	G	G	A	A	G	A	G	G	A	G	G	G	A	G	G	G	A	G	G	A	G	A	G	G	G	G	G	A	G	A	A	A	A	A	G	A	A	A	A	G	A	A	G	G	G	A	A	A	A	A	A	G	A	A	G	A	G	G	G	A	G	G	A	G	G	G	G	G	G	G	G	G	G	G	G	G	G	A	A	A	A	A	G	G	A	A	A	A	G	A	A	G	G	A	A	A	A	A	A	A	A	G	A	G
JHI-Hv50k-2016-252942	T/C	4H	528726102	+	NA	NA	NA	NA	NA	NA	T	C	T	T	C	T	C	C	C	C	C	C	C	C	C	C	T	T	T	T	T	T	T	T	C	T	T	T	T	T	T	T	C	C	C	C	T	C	C	C	C	C	T	T	C	T	C	N	C	T	C	C	T	T	T	T	T	C	C	T	T	C	T	C	T	C	T	T	C	C	C	C	C	T	C	C	T	C	T	T	T	T	C	T	C	T	C	T	C	C	C	T	T	C	C	C	T	T	C	C	C	C	C	T	C	C	C	C	T	C	C	T	T	T	C	T	T	T	T	C	T	C	C	C	C	C	T	C	C	C	T	C	T	C	C	T	T	C	C	T	C	T	T	C	T	T	T	T	C	C	T	C	T	T	C	T	T	T	C	T	T	T	C	T	T	C	C	C	T	T	T	T	T	C	T	C	C	C	C	C	C	C	C	C	C	T	C	C	T	T	T	C	C	C	C	C	C	T	C	C	T	C	T	T	T	C	T	T	C	T	T	T	T	T	C	T	T	T	T	T	T	T	T	C	C	C	C	C	T	T	C	C	C	C	T	C	C	T	T	C	C	C	C	C	C	C	C	T	C	T
JHI-Hv50k-2016-252962	G/T	4H	528805764	+	NA	NA	NA	NA	NA	NA	G	G	G	G	G	G	G	T	T	G	T	G	T	G	G	G	G	G	G	G	G	G	G	G	G	G	G	G	G	G	G	G	G	G	G	G	G	G	G	G	G	G	G	G	G	G	G	G	G	G	G	G	G	G	G	G	G	T	T	G	G	G	G	G	G	T	G	G	G	G	G	G	T	G	T	T	G	T	G	G	G	G	G	G	G	G	T	G	G	G	G	G	G	G	G	G	G	G	G	G	G	G	G	G	G	G	G	G	G	G	G	G	G	G	G	G	G	G	G	T	G	G	G	G	G	G	G	G	T	G	G	G	G	G	G	G	G	G	T	G	T	G	G	G	G	G	G	G	G	G	G	G	G	G	T	G	G	G	G	G	G	G	G	G	G	G	T	G	G	G	G	G	G	T	G	T	T	T	T	G	T	G	G	T	G	G	G	G	G	G	G	G	G	G	G	G	G	G	G	G	G	G	G	G	G	T	G	G	T	G	G	G	G	G	T	G	G	G	G	G	G	G	G	G	G	G	T	G	G	G	G	G	G	T	G	G	G	G	G	G	G	G	G	G	G	G	G	G	T	G
JHI-Hv50k-2016-252991	C/T	4H	528921811	+	NA	NA	NA	NA	NA	NA	C	C	C	C	C	C	C	T	T	T	T	C	T	C	C	C	C	C	C	C	C	C	C	C	C	C	C	C	C	C	C	C	C	C	C	C	C	C	C	C	C	C	C	C	C	C	C	C	C	C	C	C	C	C	C	C	C	T	T	C	C	C	C	C	C	T	C	C	C	C	C	C	T	C	T	T	C	T	C	C	C	C	C	C	C	C	T	C	C	C	C	C	C	C	C	C	C	C	C	C	C	C	C	C	C	C	C	C	C	C	C	C	C	C	C	C	C	C	C	T	C	C	C	C	C	C	C	C	T	C	C	C	C	C	C	C	C	C	T	C	T	C	C	C	C	C	C	C	C	C	C	C	C	C	T	C	C	C	C	C	C	C	C	C	C	C	T	C	C	C	C	C	C	T	C	T	T	T	T	C	T	C	C	T	C	C	C	C	C	C	C	C	C	C	C	C	C	C	C	C	C	C	C	C	C	T	C	C	T	C	C	C	C	C	T	C	C	C	C	C	C	C	C	C	C	C	T	C	C	C	C	C	C	T	C	C	C	C	C	C	C	C	C	C	C	C	C	C	T	C
JHI-Hv50k-2016-252986	C/A	4H	528922065	+	NA	NA	NA	NA	NA	NA	C	A	C	C	A	C	A	C	C	C	C	A	C	A	A	A	C	C	C	C	C	C	C	C	A	C	C	C	C	C	C	C	A	A	A	A	A	A	A	A	A	A	C	C	A	C	N	N	A	C	A	A	C	C	C	C	C	C	C	C	C	A	C	A	C	C	C	C	A	A	A	A	C	C	C	C	C	C	C	C	C	C	A	C	A	C	C	C	A	A	A	C	C	A	A	A	C	C	A	A	A	A	A	C	A	A	A	A	C	A	A	C	C	C	A	C	C	C	C	C	C	A	A	A	A	A	C	A	C	A	C	A	C	A	A	C	C	A	C	C	C	C	C	A	C	C	C	C	A	A	C	A	C	C	C	C	C	C	A	C	C	C	A	C	C	A	C	A	C	C	C	C	C	C	C	C	C	C	C	A	C	A	A	C	A	C	A	A	C	C	C	A	A	A	A	A	A	C	A	A	C	A	C	C	C	C	C	C	C	C	C	C	C	C	C	C	C	C	C	C	C	C	C	A	A	A	C	A	C	C	A	A	A	C	C	A	A	C	C	A	A	A	A	A	A	A	A	C	C	C
JHI-Hv50k-2016-253104	C/T	4H	528968809	+	NA	NA	NA	NA	NA	NA	C	T	C	C	T	C	T	C	C	T	C	T	C	T	T	T	C	C	C	C	C	C	C	C	T	C	C	C	C	C	C	C	T	T	T	T	T	T	T	T	T	T	C	C	T	C	T	N	T	C	T	T	C	C	C	C	C	C	C	C	C	T	C	T	C	C	C	C	T	T	T	T	C	C	C	C	C	C	C	C	C	C	T	C	T	C	C	C	T	T	T	C	C	T	T	T	C	C	T	T	T	T	T	C	T	T	T	T	C	T	T	C	C	C	T	C	C	C	C	C	C	T	T	T	T	T	C	T	C	T	C	T	C	T	T	C	C	T	C	C	C	C	C	T	C	C	C	C	T	T	C	T	C	C	C	C	C	C	T	C	C	C	T	C	C	T	C	T	C	C	C	C	C	C	C	C	C	C	C	T	C	T	T	C	T	C	T	T	C	C	C	T	T	T	T	T	T	C	T	T	C	T	C	C	C	C	C	C	C	C	C	C	C	C	C	C	C	C	C	C	C	C	C	T	T	T	C	T	C	C	T	T	T	C	C	T	T	C	C	T	T	T	T	T	T	T	T	C	C	C
JHI-Hv50k-2016-253091	A/G	4H	528974571	+	NA	NA	NA	NA	NA	NA	A	G	A	A	G	A	G	G	G	G	G	G	G	G	G	G	A	A	A	A	A	A	A	A	G	A	A	A	A	A	A	A	G	G	G	G	N	G	G	G	G	G	A	A	G	A	G	N	G	A	G	G	A	A	A	A	A	G	G	A	A	G	A	G	A	G	A	A	G	G	G	G	G	A	G	G	A	G	A	A	A	A	G	A	G	A	G	A	G	G	G	A	A	G	G	G	A	A	G	G	G	G	G	A	G	G	G	G	A	G	G	A	A	A	G	A	A	A	A	G	A	G	G	G	G	G	A	G	G	G	A	G	A	G	G	A	A	G	G	A	G	A	A	G	A	A	A	A	G	G	A	G	A	A	G	A	A	A	G	A	A	A	G	A	A	G	G	G	A	A	A	A	A	G	A	G	G	G	G	G	G	G	G	G	G	A	G	G	A	A	A	G	G	G	G	G	G	A	G	G	A	G	A	A	A	G	A	A	G	A	A	A	A	A	G	A	A	A	A	A	A	A	A	G	G	G	G	G	A	A	G	G	G	G	A	G	G	A	A	G	G	G	G	G	G	G	G	A	G	A
SCRI_RS_196044	T/C	4H	528975607	+	NA	NA	NA	NA	NA	NA	T	C	T	T	C	T	C	C	C	C	C	C	C	C	C	C	T	T	T	T	T	T	T	T	C	T	T	T	T	T	T	T	C	C	C	C	C	C	C	C	C	C	T	T	C	T	C	N	C	T	C	C	T	T	T	T	T	C	C	T	T	C	T	C	T	C	T	T	C	C	C	C	C	T	C	C	T	C	T	T	T	T	C	T	C	T	C	T	C	C	C	T	T	C	C	C	T	T	C	C	C	C	C	T	C	C	C	C	T	C	C	T	T	T	C	T	T	T	T	C	T	C	C	C	C	C	T	C	C	C	T	C	T	C	C	T	T	C	C	T	C	T	T	C	T	T	T	T	C	C	T	C	T	T	C	T	T	T	C	T	T	T	C	T	T	C	C	C	T	T	T	T	T	C	T	C	C	C	C	C	C	C	C	C	C	T	C	C	T	T	T	C	C	C	C	C	C	T	C	C	T	C	T	T	T	C	T	T	C	T	T	T	T	T	C	T	T	T	T	T	T	T	T	C	C	C	C	C	T	T	C	C	C	C	T	C	C	T	T	C	C	C	C	C	C	C	C	T	C	T
JHI-Hv50k-2016-253054	A/G	4H	528984621	+	NA	NA	NA	NA	NA	NA	A	G	A	A	G	A	G	A	A	A	A	G	A	G	G	G	A	A	A	A	A	A	A	A	G	A	A	A	A	A	A	A	G	G	G	G	N	G	G	G	G	G	A	A	G	A	G	N	G	A	G	G	A	A	A	A	A	A	A	A	A	G	A	G	A	A	A	A	G	G	G	G	A	A	A	A	A	A	A	A	A	A	G	A	G	A	A	A	G	G	G	A	A	G	G	G	A	A	G	G	G	G	G	A	G	G	G	G	A	G	G	A	A	A	G	A	A	A	A	A	A	G	G	G	G	G	A	G	A	G	A	G	A	G	G	A	A	G	A	A	A	A	A	G	A	A	A	A	G	G	A	G	A	A	A	A	A	A	G	A	A	A	G	A	A	G	A	G	A	A	A	A	A	A	A	A	A	A	A	G	A	G	G	A	G	A	G	G	A	A	A	G	G	G	G	G	G	A	G	G	A	G	A	A	A	A	A	A	A	A	A	A	A	A	A	A	A	A	A	A	A	A	A	G	G	G	A	G	A	A	G	G	G	A	A	G	G	A	A	G	G	G	G	G	G	G	G	A	A	A
JHI-Hv50k-2016-253053	T/A	4H	528984797	+	NA	NA	NA	NA	NA	NA	T	T	T	T	T	T	T	A	A	T	A	T	A	T	T	T	T	T	T	T	T	T	T	T	T	T	T	T	T	T	T	T	T	T	T	T	T	T	T	T	T	T	T	T	T	T	T	T	T	T	T	T	T	T	T	T	T	A	A	T	T	T	T	T	T	A	T	T	T	T	T	T	A	T	A	A	T	A	T	T	T	T	T	T	T	T	A	T	T	T	T	T	T	T	T	T	T	T	T	T	T	T	T	T	T	T	T	T	T	T	T	T	T	T	T	T	T	T	T	A	T	T	T	T	T	T	T	T	A	T	T	T	T	T	T	T	T	T	A	T	A	T	T	T	T	T	T	T	T	T	T	T	T	T	A	T	T	T	T	T	T	T	T	T	T	T	A	T	T	T	T	T	T	A	T	A	A	A	A	T	A	T	T	A	T	T	T	T	T	T	T	T	T	T	T	T	T	T	T	T	T	T	T	T	T	A	T	T	A	T	T	T	T	T	A	T	T	T	T	T	T	T	T	T	T	T	A	T	T	T	T	T	T	A	T	T	T	T	T	T	T	T	T	T	T	T	T	T	A	T
JHI-Hv50k-2016-253046	C/A	4H	528985792	+	NA	NA	NA	NA	NA	NA	C	A	C	C	A	C	A	C	C	C	C	A	C	A	A	A	C	C	C	C	C	C	C	C	A	C	C	C	C	C	C	C	A	A	A	A	A	A	A	A	A	A	C	C	A	C	A	N	A	C	A	A	C	C	C	C	C	C	C	C	C	A	C	A	C	C	C	C	A	A	A	A	C	C	C	C	C	C	C	C	C	C	A	C	A	C	C	C	A	A	A	C	C	A	A	A	C	C	A	A	A	A	A	C	A	A	A	A	C	A	A	C	C	C	A	C	C	C	C	C	C	A	A	A	A	A	C	A	C	A	C	A	C	A	A	C	C	A	C	C	C	C	C	A	C	C	C	C	A	A	C	A	C	C	C	C	C	C	A	C	C	C	A	C	C	A	C	A	C	C	C	C	C	C	C	C	C	C	C	A	C	A	A	C	A	C	A	A	C	C	C	A	A	A	A	A	A	C	A	A	C	A	C	C	C	C	C	C	C	C	C	C	C	C	C	C	C	C	C	C	C	C	C	A	A	A	C	A	C	C	A	A	A	C	C	A	A	C	C	A	A	A	A	A	A	A	A	C	C	C
JHI-Hv50k-2016-253123	G/T	4H	529156241	+	NA	NA	NA	NA	NA	NA	G	G	T	G	G	G	G	G	G	G	G	G	G	G	G	G	G	G	T	T	G	G	G	G	G	G	G	G	G	G	G	T	G	G	G	G	G	G	G	G	G	G	G	T	G	G	G	N	G	T	G	G	T	T	G	G	G	G	G	G	G	G	T	G	G	G	T	T	G	G	G	G	G	T	G	G	T	G	T	T	T	T	G	G	G	T	G	T	G	G	G	T	T	G	G	G	G	G	G	G	G	G	G	T	G	G	G	G	T	G	G	T	T	G	G	G	T	T	G	G	T	G	G	G	G	G	T	G	G	G	G	G	T	G	G	T	G	G	G	T	G	T	T	G	T	T	G	T	G	G	T	G	T	T	G	T	T	T	G	T	G	G	G	T	G	G	G	G	T	G	T	T	T	G	T	G	G	G	G	G	G	G	G	G	G	T	G	G	T	T	T	G	G	G	G	G	G	G	G	G	T	G	G	G	T	G	G	T	G	T	G	G	G	G	G	N	T	G	G	G	G	G	T	G	G	G	G	G	T	G	G	G	G	G	T	G	G	T	T	G	G	G	G	G	G	G	G	G	G	T
JHI-Hv50k-2016-253113	T/C	4H	529164951	+	NA	NA	NA	NA	NA	NA	T	C	T	T	C	T	C	C	C	C	C	C	C	C	C	C	T	T	T	T	T	T	T	T	C	T	T	T	T	T	T	T	C	C	C	C	C	C	C	C	C	C	T	T	C	T	C	N	C	T	C	C	T	T	T	T	T	C	C	T	T	C	T	C	T	C	T	T	C	C	C	C	C	T	C	C	T	C	T	T	T	T	C	T	C	T	C	T	C	C	C	T	T	C	C	C	T	T	C	C	C	C	C	T	C	C	C	C	T	C	C	T	T	T	C	T	T	T	T	C	T	C	C	C	C	C	T	C	C	C	T	C	T	C	C	T	T	C	C	T	C	T	T	C	T	T	T	T	C	C	T	C	T	T	C	T	T	T	C	T	T	T	C	T	T	C	C	C	T	T	T	T	T	C	T	C	C	C	C	C	C	C	C	C	C	T	C	C	T	T	T	C	C	C	C	C	C	T	C	C	T	C	T	T	T	C	T	T	C	T	T	T	T	T	C	T	T	T	T	T	T	T	T	C	C	C	C	C	T	T	C	C	C	C	T	C	C	T	T	C	C	C	C	C	C	C	C	C	C	T
JHI-Hv50k-2016-253132	C/A	4H	529604097	+	NA	NA	NA	NA	NA	NA	C	C	C	C	C	C	C	C	C	C	C	C	A	C	C	C	C	C	C	C	C	C	C	C	C	C	C	C	C	C	C	C	C	C	C	C	C	C	C	C	C	C	C	C	C	C	C	C	C	C	C	C	C	C	C	C	C	A	A	C	C	C	C	C	C	C	C	C	C	C	C	C	A	C	C	A	C	A	C	C	C	C	C	C	C	C	A	C	C	C	C	C	C	C	C	C	C	C	C	C	C	C	C	C	C	C	C	C	C	C	C	C	C	C	C	C	C	C	C	C	C	C	C	C	C	C	C	C	A	C	C	C	C	C	C	C	C	C	A	C	A	C	C	C	C	C	C	C	C	C	C	C	C	C	A	C	C	C	C	C	C	C	C	C	C	C	C	C	C	C	C	C	C	A	C	A	A	A	C	C	C	C	C	A	C	C	C	C	C	C	C	C	C	C	C	C	C	C	C	C	C	C	C	C	C	A	C	C	A	C	C	C	C	C	C	C	C	C	C	C	C	C	C	C	C	C	A	C	C	C	C	C	C	A	C	C	C	C	C	C	C	C	C	C	C	C	C	C	A	C
JHI-Hv50k-2016-253141	C/G	4H	529640358	+	NA	NA	NA	NA	NA	NA	G	C	G	G	C	G	C	G	G	G	G	C	G	C	C	C	G	G	G	G	G	G	G	G	C	G	G	G	G	G	G	G	C	C	C	C	C	C	C	C	C	C	G	G	C	G	G	N	C	C	G	G	C	C	C	C	C	G	G	G	C	C	C	G	G	G	G	G	C	C	C	C	G	C	C	C	C	C	C	C	C	C	G	C	G	C	C	G	G	G	G	C	G	C	C	G	C	C	G	C	G	G	G	G	G	G	G	G	C	G	G	C	C	C	C	C	C	C	C	C	C	G	G	G	C	G	C	G	G	G	C	G	C	G	C	G	G	C	G	G	G	G	G	G	C	C	G	C	G	G	C	G	G	C	G	C	C	C	G	C	C	G	C	C	C	G	C	G	C	G	C	C	C	C	C	C	C	C	G	C	G	C	C	G	C	G	C	C	G	G	G	C	C	C	C	C	C	G	G	G	C	G	C	C	C	C	C	C	C	C	C	C	C	C	C	C	C	C	C	C	C	C	C	G	G	G	C	G	C	G	G	G	G	C	C	G	G	C	C	G	G	G	G	G	G	G	G	G	C	C
BOPA2_12_10053	C	4H	529961683	+	NA	NA	NA	NA	NA	NA	C	C	C	C	C	C	C	C	C	A	C	C	C	C	C	C	C	C	C	C	C	C	C	C	C	C	C	C	C	C	C	C	C	C	C	C	C	C	C	C	C	C	C	C	C	C	C	C	C	C	N	C	C	C	C	C	C	C	C	C	C	C	C	C	C	C	C	C	C	C	C	C	C	C	C	C	C	C	C	C	C	C	C	C	C	C	C	C	C	C	C	C	C	C	C	C	C	C	C	C	C	C	C	C	C	C	C	C	C	C	C	C	C	C	C	C	C	C	C	C	C	C	C	C	C	C	C	C	C	C	C	C	C	C	C	C	C	C	C	C	C	C	C	C	C	C	C	C	C	C	C	C	C	C	C	C	C	C	C	C	C	C	C	C	C	C	C	C	C	C	C	C	C	C	C	C	C	C	C	C	C	C	C	C	C	C	C	C	C	C	C	C	C	C	C	C	C	C	C	C	C	C	C	C	C	C	C	C	C	C	C	C	C	C	C	C	C	C	C	C	C	C	C	C	C	C	C	C	C	C	C	C	C	C	C	C	C	C	C	C	C	C	C	C	C	C	C	C	C	C
JHI-Hv50k-2016-253271	T/G	4H	529962010	+	NA	NA	NA	NA	NA	NA	T	T	T	T	T	T	T	G	G	T	T	T	G	T	T	T	T	T	T	T	T	T	T	T	T	T	T	T	T	T	T	T	T	T	T	T	T	T	T	T	T	T	T	T	T	T	T	T	T	T	T	T	T	T	T	T	T	G	G	T	T	T	T	T	T	G	T	T	T	T	T	T	G	T	T	G	T	G	T	T	T	T	T	T	T	T	G	T	T	T	T	T	T	T	T	T	T	T	T	T	T	T	T	T	T	T	T	T	T	T	T	T	T	T	T	T	T	T	T	T	T	T	T	T	T	T	T	T	G	T	T	T	T	T	T	T	T	T	G	T	G	T	T	T	T	T	T	T	T	T	T	T	T	T	G	T	T	T	T	T	T	T	T	T	T	T	T	T	T	T	T	T	T	G	T	G	G	G	G	T	T	T	T	G	T	T	T	T	T	T	T	T	T	T	T	T	T	T	T	T	T	T	T	T	T	G	T	T	G	T	T	T	T	T	T	T	T	T	T	T	T	T	T	T	T	T	G	T	T	T	T	T	T	G	T	T	T	T	T	T	T	T	T	T	T	T	T	T	G	T
JHI-Hv50k-2016-253256	G/T	4H	529963692	+	NA	NA	NA	NA	NA	NA	G	T	G	G	T	G	T	T	T	T	G	T	T	T	T	T	G	G	G	G	G	G	G	G	T	G	G	G	G	G	G	G	T	T	T	T	T	T	T	T	T	T	G	G	T	G	T	N	T	G	T	T	G	G	G	G	G	T	T	G	G	T	G	T	G	T	G	G	T	T	T	T	T	G	G	T	G	T	G	G	G	G	T	G	T	G	T	G	T	T	T	G	G	T	T	T	G	G	T	T	T	T	T	G	T	T	T	T	G	T	T	G	G	G	T	G	G	G	G	G	G	T	T	T	T	T	G	T	T	T	G	T	G	T	T	G	G	T	T	G	T	G	G	T	G	G	G	G	T	T	G	T	G	G	T	G	G	G	T	G	G	G	T	G	G	T	G	T	G	G	G	G	G	T	G	T	T	T	T	T	G	T	T	T	T	G	T	T	G	G	G	T	T	T	T	T	T	G	T	T	G	T	G	G	G	T	G	G	T	G	G	G	G	G	G	G	G	G	G	G	G	G	G	T	T	T	T	T	G	T	T	T	T	T	G	T	T	G	G	T	T	T	T	T	T	T	T	T	T	G
JHI-Hv50k-2016-253217	A/G	4H	529966418	+	NA	NA	NA	NA	NA	NA	A	A	A	A	A	A	A	G	G	A	A	A	G	A	A	A	A	A	A	A	A	A	A	A	A	A	A	A	A	A	A	A	A	A	A	A	A	A	A	A	A	A	A	A	A	A	A	A	A	A	A	A	A	A	A	A	A	G	G	A	A	A	A	A	A	G	A	A	A	A	A	A	G	A	A	G	A	G	A	A	A	A	A	A	A	A	G	A	A	A	A	A	A	A	A	A	A	A	A	A	A	A	A	A	A	A	A	A	A	A	A	A	A	A	A	A	A	A	A	A	A	A	A	A	A	A	A	A	G	A	A	A	A	A	A	A	A	A	G	A	G	A	A	A	A	A	A	A	A	A	A	A	A	A	G	A	A	A	A	A	A	A	A	A	A	A	A	A	A	A	A	A	A	G	A	G	G	G	G	A	A	A	A	G	A	A	A	A	A	A	A	A	A	A	A	A	A	A	A	A	A	A	A	A	A	G	A	A	G	A	A	A	A	A	A	A	A	A	A	A	A	A	A	A	A	A	G	A	A	A	A	A	A	G	A	A	A	A	A	A	A	A	A	A	A	A	A	A	G	A
JHI-Hv50k-2016-253206	G/A	4H	529967617	+	NA	NA	NA	NA	NA	NA	G	A	G	G	A	G	A	G	G	G	G	A	G	A	A	A	G	G	G	G	G	G	G	G	A	G	G	N	G	G	G	G	A	A	A	A	A	A	A	A	A	A	G	G	A	G	A	N	A	G	A	A	G	G	G	G	G	G	G	G	G	A	G	A	G	G	G	G	A	A	A	A	G	G	G	G	G	G	G	G	G	G	A	G	A	G	G	G	A	A	A	G	G	A	A	A	G	G	A	A	A	A	A	G	A	A	A	A	G	A	A	G	G	G	A	G	G	G	G	G	G	A	A	A	A	A	G	A	G	A	G	A	G	A	A	G	N	A	G	G	G	G	G	A	G	G	G	G	A	A	G	A	G	G	G	G	G	G	A	G	G	N	A	G	G	A	G	A	G	G	G	G	G	G	G	G	G	G	G	A	G	A	A	G	A	G	A	A	G	G	G	A	A	A	A	A	A	G	A	A	G	A	G	G	G	G	G	G	G	G	G	G	G	G	G	G	G	G	G	G	G	G	G	A	A	A	G	A	G	A	A	A	A	G	G	A	A	G	G	A	A	A	A	A	A	A	A	A	G	G
JHI-Hv50k-2016-253201	T/C	4H	529968137	+	NA	NA	NA	NA	NA	NA	T	C	T	T	C	T	C	C	C	T	T	C	N	C	C	C	T	T	T	T	T	T	T	T	C	T	T	T	T	T	T	T	C	C	C	C	C	C	C	C	C	C	T	T	C	T	C	N	C	T	C	C	T	T	T	T	T	C	C	T	T	C	T	C	T	N	T	T	C	C	C	C	C	T	T	C	T	C	T	T	T	T	C	T	C	T	C	T	C	C	C	T	T	C	C	C	T	T	C	C	C	C	C	T	C	C	C	C	T	C	C	T	T	T	C	T	T	T	T	T	T	C	C	C	C	C	T	C	C	C	T	C	T	C	C	T	T	C	C	T	C	T	T	C	T	T	T	T	C	C	T	C	T	T	C	T	T	T	C	T	T	T	C	T	T	C	T	C	T	T	T	T	T	C	T	C	C	C	C	C	T	C	C	C	C	T	C	C	T	T	T	C	C	C	C	C	C	T	C	C	T	C	T	T	T	C	T	T	C	T	T	T	T	T	T	T	T	T	T	T	T	T	T	C	C	C	C	C	T	C	C	C	C	C	T	C	C	T	T	C	C	C	C	C	C	C	C	C	C	T
JHI-Hv50k-2016-253189	T/C	4H	529994073	+	NA	NA	NA	NA	NA	NA	T	C	T	T	C	T	C	C	C	C	T	C	C	C	C	C	T	T	T	T	T	T	T	T	C	T	T	T	T	T	T	T	C	C	C	C	C	C	C	C	C	C	T	T	C	T	C	N	C	T	C	C	T	T	T	T	T	C	C	T	T	C	T	C	T	C	T	T	C	C	C	C	C	T	T	C	T	C	T	T	T	T	C	T	C	T	C	T	C	C	C	T	T	C	C	C	T	T	C	C	C	C	C	T	C	C	C	C	T	C	C	T	T	T	C	T	T	T	T	T	T	C	C	C	C	C	T	C	C	C	T	C	T	C	C	T	T	C	C	T	C	T	T	C	T	T	T	T	C	C	T	C	T	T	C	T	T	T	C	T	T	T	C	T	T	C	T	C	T	T	T	T	T	C	T	C	C	C	C	C	T	C	C	C	C	T	C	C	T	T	T	C	C	C	C	C	C	T	C	C	T	C	T	T	T	C	T	T	C	T	T	T	T	T	T	T	T	T	T	T	T	T	T	C	C	C	C	C	T	C	C	C	C	C	T	C	C	T	T	C	C	C	C	C	C	C	C	C	C	T
JHI-Hv50k-2016-253292	A/G	4H	530195929	+	NA	NA	NA	NA	NA	NA	A	G	A	A	G	A	G	A	A	A	A	G	A	G	G	G	A	A	A	A	A	A	A	A	G	A	A	A	A	A	A	A	G	G	G	G	G	G	G	G	G	G	A	A	G	A	G	N	G	A	G	G	A	A	A	A	A	A	A	A	A	G	A	G	A	A	A	A	G	G	G	G	A	A	A	A	A	A	A	A	A	A	G	A	G	A	A	A	G	G	G	A	A	G	G	G	A	A	G	G	G	G	G	A	G	G	G	G	A	G	G	A	A	A	G	A	A	A	A	A	A	G	G	G	G	G	A	G	A	G	A	G	A	G	G	A	A	G	A	A	A	A	A	G	A	A	A	A	G	G	A	G	A	A	A	A	A	A	G	A	A	A	G	A	A	G	A	G	A	A	A	A	A	A	A	A	A	A	A	G	A	G	G	A	G	A	G	G	A	A	A	G	G	G	G	G	G	A	G	G	A	G	A	A	A	A	A	A	A	A	A	A	A	A	A	A	A	A	A	A	A	A	A	G	G	G	A	G	A	G	G	G	G	A	A	G	G	G	A	G	G	G	G	G	G	G	G	G	A	A
JHI-Hv50k-2016-253293	A/C	4H	530196072	+	NA	NA	NA	NA	NA	NA	A	C	A	A	C	A	C	A	A	A	A	C	A	C	C	C	A	A	A	A	A	A	A	A	C	A	A	A	A	A	A	A	C	C	C	C	C	C	C	C	C	C	A	A	C	A	C	N	C	A	C	C	A	A	A	A	A	A	A	A	A	C	A	C	A	A	A	A	C	C	C	C	A	A	A	A	A	A	A	A	A	A	C	A	C	A	A	A	C	C	C	A	A	C	C	C	A	A	C	C	C	C	C	A	C	N	C	C	A	C	C	A	A	A	C	A	A	A	A	A	A	C	C	C	C	C	A	C	A	C	A	C	A	C	C	A	A	C	A	A	A	A	A	C	A	A	A	A	C	C	A	C	A	A	A	A	A	A	C	A	A	A	C	A	A	C	A	C	A	A	A	A	A	A	A	A	A	A	A	C	A	C	C	A	C	A	C	C	A	A	A	C	C	C	C	C	C	A	C	C	A	C	A	A	A	A	A	A	A	A	A	A	A	A	A	A	A	A	A	A	A	A	A	C	C	C	A	C	A	C	C	C	C	A	A	C	C	C	A	C	C	C	C	C	C	C	C	C	A	A
JHI-Hv50k-2016-253316	T/G	4H	530382560	+	NA	NA	NA	NA	NA	NA	T	T	T	T	T	T	T	G	G	T	T	T	G	T	T	T	T	T	T	T	T	T	T	T	T	T	T	T	T	T	T	T	T	T	T	T	T	T	T	T	T	T	T	T	T	T	T	T	T	T	T	T	T	T	T	T	T	G	G	T	T	T	T	T	T	G	T	T	T	T	T	T	G	T	T	G	T	G	T	T	T	T	T	T	T	T	G	T	T	T	T	T	T	T	T	T	T	T	T	T	T	T	T	T	T	T	T	T	T	T	T	T	T	T	T	T	T	T	T	T	T	T	T	T	T	T	T	T	G	T	T	T	T	T	T	T	T	T	G	T	G	T	T	T	T	T	T	T	T	T	T	T	T	T	G	T	T	T	T	T	T	T	T	T	T	T	T	T	T	T	T	T	T	G	T	G	G	G	G	T	T	T	T	G	T	T	T	T	T	T	T	T	T	T	T	T	T	T	T	T	T	T	T	T	T	G	T	T	G	T	T	T	T	T	T	T	T	T	T	T	T	T	T	T	T	T	G	T	T	T	T	T	T	G	T	T	T	T	T	T	T	T	T	T	T	T	T	T	G	T
JHI-Hv50k-2016-253315	G/C	4H	530382861	+	NA	NA	NA	NA	NA	NA	G	G	G	G	G	G	G	C	C	G	G	G	C	G	G	G	G	G	G	G	G	G	G	G	G	G	G	G	G	G	G	G	G	G	G	G	G	G	G	G	G	G	G	G	G	G	G	G	G	G	G	G	G	G	G	G	G	C	C	G	G	G	G	G	G	C	G	G	G	G	G	G	C	G	G	C	G	C	G	G	G	G	G	G	G	G	C	G	G	G	G	G	G	G	G	G	G	G	G	G	G	G	G	G	G	G	G	G	G	G	G	G	G	G	G	G	G	G	G	G	G	G	G	G	G	G	G	G	C	G	G	G	G	G	G	G	G	G	C	G	C	G	G	G	G	G	G	G	G	G	G	G	G	G	C	G	G	G	G	G	G	G	G	G	G	G	G	G	G	G	G	G	G	C	G	C	C	C	C	G	G	G	G	C	G	G	G	G	G	G	G	G	G	G	G	G	G	G	G	G	G	G	G	G	G	C	G	G	C	G	G	G	G	G	G	G	G	G	G	G	G	G	G	G	G	G	C	G	G	G	G	G	G	C	G	G	G	G	G	G	G	G	G	G	G	G	G	G	C	G
JHI-Hv50k-2016-253306	C/A	4H	530386508	+	NA	NA	NA	NA	NA	NA	C	A	C	C	A	C	A	C	C	A	C	A	C	A	A	A	C	C	C	C	C	C	C	C	A	C	C	C	C	C	C	C	A	A	A	A	A	A	A	A	A	A	C	C	A	C	A	N	A	C	A	A	C	C	C	C	C	C	C	C	C	A	C	A	C	C	C	C	A	A	A	A	C	C	C	C	C	C	C	C	C	C	A	C	A	C	C	C	A	A	A	C	C	A	A	A	C	C	A	A	A	A	A	C	A	A	A	A	C	A	A	C	C	C	A	C	C	C	C	C	C	A	A	A	A	A	C	A	C	A	C	A	C	A	A	C	C	A	C	C	C	C	C	A	C	C	C	C	A	A	C	A	C	C	C	C	C	C	A	C	C	C	A	C	C	A	C	A	C	C	C	C	C	C	C	C	C	C	C	A	C	A	A	C	A	C	A	A	C	C	C	A	A	A	A	A	A	C	A	A	C	A	C	C	C	C	C	C	C	C	C	C	C	C	C	C	C	C	C	C	C	C	C	A	A	A	C	A	C	A	A	A	A	C	C	A	A	A	C	A	A	A	A	A	A	A	A	A	C	C
JHI-Hv50k-2016-253356	G/A	4H	530586989	+	NA	NA	NA	NA	NA	NA	G	G	G	G	G	G	G	G	G	G	G	G	A	G	G	G	G	G	G	G	G	G	G	G	G	G	G	G	G	G	G	G	G	G	G	G	G	G	G	G	G	G	G	G	G	G	G	G	G	G	G	G	G	G	G	G	G	A	A	G	G	G	G	G	G	G	G	G	G	G	G	G	A	G	G	A	G	A	G	G	G	G	G	G	G	G	A	G	G	G	G	G	G	G	G	G	G	G	G	G	G	G	G	G	G	G	G	G	G	G	G	G	G	G	G	G	G	G	G	G	G	G	G	G	G	G	G	G	A	G	G	G	G	G	G	G	G	G	A	G	A	G	G	G	G	G	G	G	G	G	G	G	G	G	A	G	G	G	G	G	G	G	G	G	G	G	G	G	G	G	G	G	G	A	G	A	A	A	G	G	G	G	G	A	G	G	G	G	G	G	G	G	G	G	G	G	G	G	G	G	G	G	G	G	G	A	G	G	A	G	G	G	G	G	G	G	G	G	G	G	G	G	G	G	G	G	A	G	G	G	G	G	G	A	G	G	G	G	G	G	G	G	G	G	G	G	G	G	A	G
BOPA1_ConsensusGBS0010-2	G/A	4H	530907819	+	NA	NA	NA	NA	NA	NA	G	A	G	G	A	G	A	A	A	A	G	A	A	A	A	A	G	G	G	G	G	G	G	G	A	G	G	G	G	G	G	G	A	A	A	A	A	A	N	A	A	A	G	G	A	G	A	N	A	G	A	A	G	G	G	G	G	A	A	G	G	A	G	A	G	A	G	G	A	A	A	A	A	G	G	A	G	A	G	G	G	G	A	G	A	G	N	G	A	A	A	G	G	A	A	A	G	G	A	A	A	A	A	G	A	A	A	A	G	A	A	G	G	G	A	G	G	G	G	G	G	A	A	A	A	A	G	A	A	A	G	A	G	A	A	G	G	A	A	G	A	G	G	A	G	G	G	G	A	A	G	A	G	G	A	G	G	G	A	G	G	G	N	G	G	A	G	A	G	G	G	G	G	A	G	A	A	A	A	A	G	A	A	A	A	G	A	A	G	G	G	A	A	A	A	A	A	G	A	N	G	A	G	G	G	A	G	G	N	G	G	G	G	G	G	G	G	G	G	G	G	G	G	A	A	A	A	A	G	A	A	A	A	A	G	A	A	A	G	A	A	A	A	A	A	A	A	A	A	G
JHI-Hv50k-2016-253385	C/T	4H	530907819	+	NA	NA	NA	NA	NA	NA	C	T	C	C	T	C	T	T	T	T	C	T	T	T	T	T	C	C	C	C	C	C	C	C	T	C	C	C	C	C	C	C	T	T	T	T	T	T	T	T	T	T	C	C	T	C	T	N	T	C	T	T	C	C	C	C	C	T	T	C	C	T	C	T	C	T	C	C	T	T	T	T	T	C	C	T	C	T	C	C	C	C	T	C	T	C	T	C	T	T	T	C	C	T	T	T	C	C	T	T	T	T	T	C	T	T	T	T	C	T	T	C	C	C	T	C	C	C	C	C	C	T	T	T	T	T	C	T	T	T	C	T	C	T	T	C	C	T	T	C	T	C	C	T	C	C	C	C	T	T	C	T	C	C	T	C	C	C	T	C	C	C	T	C	C	T	C	T	C	C	C	C	C	T	C	T	T	T	T	T	C	T	T	T	T	C	T	T	C	C	C	T	T	T	T	T	T	C	T	T	C	T	C	C	C	T	C	C	T	C	C	C	C	C	C	C	C	C	C	C	C	C	C	T	T	T	T	T	C	T	T	T	T	T	C	T	T	T	C	T	T	T	T	T	T	T	T	T	T	C
SCRI_RS_234574	T/G	4H	530909507	+	NA	NA	NA	NA	NA	NA	T	G	T	T	G	T	G	G	G	G	T	G	G	G	G	G	T	T	T	T	T	T	T	T	G	T	T	T	T	T	T	T	G	G	G	G	G	G	G	G	G	G	T	T	G	T	G	N	G	T	G	G	T	T	T	T	T	G	G	T	T	G	T	G	T	G	T	T	G	G	G	G	G	T	T	G	T	G	T	T	T	T	G	T	G	T	G	T	G	G	G	T	T	G	G	G	T	T	G	G	G	G	G	T	G	G	G	G	T	G	G	T	T	T	G	T	T	T	T	T	T	G	G	G	G	G	T	G	G	G	T	G	T	G	G	T	T	G	G	T	G	T	T	G	T	T	T	T	G	G	T	G	T	T	G	T	T	T	G	T	T	T	G	T	T	G	T	G	T	T	T	T	T	G	T	G	G	G	G	G	T	G	G	G	G	T	G	G	T	T	T	G	G	G	G	G	G	T	G	G	T	G	T	T	T	G	T	T	G	T	T	T	T	T	T	T	T	T	T	T	T	T	T	G	G	G	G	G	T	G	G	G	G	G	T	G	G	G	T	G	G	G	G	G	G	G	G	G	G	T
JHI-Hv50k-2016-253405	A/G	4H	531049269	+	NA	NA	NA	NA	NA	NA	A	G	A	A	G	A	G	A	A	A	A	G	G	G	G	G	A	A	A	A	A	A	A	A	G	A	A	A	A	A	A	A	G	G	G	G	G	G	G	G	G	G	A	A	G	G	G	N	G	A	G	G	A	A	A	A	A	G	G	A	A	G	A	G	A	A	A	A	G	G	G	G	G	A	A	G	A	G	A	A	A	A	G	A	G	A	G	A	G	G	G	A	A	G	G	G	A	A	G	G	G	G	G	A	G	G	G	G	A	G	G	A	A	A	G	A	A	A	A	A	A	G	G	G	G	G	A	G	G	G	A	G	A	G	G	A	A	G	G	A	G	A	A	G	A	A	A	A	G	G	A	G	A	A	G	A	A	A	G	A	A	A	G	A	A	G	A	G	A	A	A	A	A	G	A	G	G	G	A	G	A	G	G	G	G	A	G	G	A	A	A	G	G	G	G	G	G	A	G	G	A	G	A	A	A	G	A	A	G	A	A	A	A	A	A	A	A	A	A	A	A	A	A	G	G	G	G	G	A	G	G	G	G	G	A	G	G	G	A	G	G	G	G	G	G	G	G	G	G	A
JHI-Hv50k-2016-253425	C/T	4H	531530516	+	NA	NA	NA	NA	NA	NA	T	T	C	C	T	C	T	C	C	C	C	T	C	T	T	T	C	C	C	C	C	C	C	C	T	C	C	C	C	C	C	C	T	T	T	T	T	T	T	C	T	T	C	C	T	T	T	N	T	C	T	T	C	C	C	C	C	C	C	C	C	T	C	T	C	C	C	C	T	T	T	T	C	C	C	C	C	C	C	C	C	C	T	C	T	C	C	C	T	T	T	C	C	T	T	T	C	C	T	T	T	T	T	C	T	T	T	T	C	T	T	C	C	C	T	N	C	C	C	C	C	T	T	T	T	T	C	T	C	T	C	T	C	T	T	C	C	T	C	C	C	C	C	T	C	C	C	C	T	T	C	T	C	C	C	C	C	C	T	C	T	C	T	C	C	T	C	T	C	C	C	C	C	C	C	C	C	C	C	T	C	T	T	C	T	C	T	T	C	C	C	T	T	T	T	T	T	C	T	T	C	T	C	C	C	C	C	C	C	C	C	C	C	C	C	C	C	C	C	C	C	C	C	T	T	T	C	T	C	C	T	T	T	C	C	T	T	T	C	T	T	T	T	T	T	T	T	T	C	C
JHI-Hv50k-2016-253498	C/T	4H	531919669	+	NA	NA	NA	NA	NA	NA	C	C	T	T	C	T	C	T	T	C	T	C	C	C	C	C	T	T	C	C	T	T	T	T	C	T	T	T	T	T	T	C	C	C	C	C	C	C	C	T	C	C	T	T	C	C	N	C	C	C	C	C	C	C	T	T	T	C	C	T	N	C	T	C	T	T	T	C	C	C	C	C	C	C	T	C	T	C	C	C	C	T	C	T	C	C	C	C	C	C	C	T	T	C	C	C	T	T	C	C	C	C	C	T	C	C	C	C	T	C	C	C	C	T	C	T	T	T	T	T	T	C	C	C	C	C	T	C	C	C	T	C	C	C	C	T	T	C	C	T	C	T	T	C	T	T	T	T	C	C	T	C	T	C	C	T	C	T	C	T	C	T	C	T	T	C	T	C	T	T	T	C	T	C	C	C	C	C	T	C	T	C	C	C	C	T	C	C	T	T	T	C	C	C	C	C	C	T	C	C	T	C	T	T	C	C	T	T	C	T	T	T	T	T	T	T	T	T	T	T	T	T	T	C	C	C	C	C	C	C	C	C	C	C	T	C	C	C	C	C	C	C	C	C	C	C	C	C	C	T
JHI-Hv50k-2016-253448	C/G	4H	531930028	+	NA	NA	NA	NA	NA	NA	G	G	C	C	G	C	G	C	C	C	C	G	C	G	G	G	C	C	C	C	C	C	C	C	G	C	C	C	C	C	C	C	G	G	G	G	G	G	G	C	G	G	C	C	G	G	G	N	G	C	G	G	C	C	C	C	C	C	C	C	C	G	C	G	C	C	C	C	G	G	G	G	C	C	C	C	C	C	C	C	C	C	G	C	G	C	C	C	G	G	G	C	C	G	G	G	C	C	G	G	G	G	G	C	G	G	G	G	C	G	G	C	C	C	G	C	C	C	C	C	C	G	G	G	G	G	C	G	C	G	C	G	C	G	G	C	C	G	C	C	C	C	C	G	C	C	C	C	G	G	C	G	C	C	C	C	C	C	G	C	G	C	G	C	C	G	C	G	C	C	C	C	C	C	C	C	C	C	C	G	C	G	G	C	G	C	G	G	C	C	C	G	G	G	G	G	G	C	G	G	C	G	C	C	C	C	C	C	C	C	C	C	C	C	C	C	C	C	C	C	C	C	C	G	G	G	C	G	C	C	G	G	G	C	C	G	G	G	C	G	G	G	G	G	G	G	G	G	C	C
JHI-Hv50k-2016-253512	G/A	4H	532292086	+	NA	NA	NA	NA	NA	NA	G	G	G	G	G	G	G	G	G	G	G	G	A	G	G	G	G	G	A	A	G	G	G	G	G	G	G	G	G	G	G	A	G	G	G	G	G	G	G	G	G	G	G	G	G	G	G	N	G	A	G	G	A	A	G	G	G	A	A	G	G	G	G	G	G	G	G	A	G	G	G	G	A	A	G	A	G	A	A	A	A	G	G	G	G	A	A	A	G	G	G	G	G	G	G	G	G	G	G	G	G	G	G	G	G	G	G	G	G	G	G	A	A	G	G	G	G	G	G	G	G	G	G	G	G	G	G	G	A	G	G	G	A	G	G	G	G	G	A	G	A	G	G	G	G	G	G	G	G	G	G	G	G	A	A	G	A	G	G	G	G	G	G	G	G	G	G	G	G	G	G	A	G	A	A	A	A	A	G	G	G	G	G	A	G	G	G	G	G	G	G	G	G	G	G	G	G	G	G	G	G	G	G	G	A	A	G	G	A	G	G	G	G	G	G	G	G	G	G	G	G	G	G	G	G	G	A	G	A	A	G	G	G	A	G	G	G	G	A	G	G	G	G	G	G	G	G	G	A	G
JHI-Hv50k-2016-253515	T/G	4H	532330912	+	NA	NA	NA	NA	NA	NA	T	T	T	T	T	T	T	T	T	G	T	T	G	T	T	T	T	T	G	G	T	T	T	T	T	T	T	T	T	T	T	G	T	T	T	T	G	T	T	T	T	T	T	T	T	T	T	N	T	G	T	T	G	G	T	T	T	G	G	T	T	T	T	T	T	T	T	G	T	T	T	T	G	G	T	G	T	G	G	T	G	T	T	T	T	G	G	G	T	T	T	T	T	T	T	T	T	T	T	T	T	T	T	T	T	T	T	T	T	T	T	G	G	T	T	T	T	T	T	T	T	T	T	T	G	T	T	T	G	T	T	T	G	T	T	T	T	T	T	T	G	T	T	T	T	T	T	T	T	T	T	T	T	G	G	T	G	T	T	T	T	T	T	T	T	T	T	T	T	T	T	G	T	G	G	G	G	G	T	T	T	T	T	G	T	T	T	T	T	T	T	T	T	T	T	T	T	T	T	T	T	T	T	T	G	G	T	T	G	T	T	T	T	T	T	N	T	T	T	T	T	T	T	T	T	T	G	T	G	G	T	T	T	G	T	T	T	T	G	T	T	T	T	T	T	T	T	T	G	T
SCRI_RS_147712	A/G	4H	532513761	+	NA	NA	NA	NA	NA	NA	A	A	A	A	A	A	A	A	A	G	A	A	G	A	A	A	A	A	G	G	A	A	A	A	A	A	A	A	A	A	A	G	A	A	A	A	G	A	A	A	A	A	A	A	A	A	A	N	A	G	A	A	G	G	A	A	A	G	G	A	A	A	A	A	A	A	A	G	A	A	A	A	G	G	A	G	A	G	G	A	G	A	A	A	A	G	G	G	A	A	A	A	A	A	A	A	A	A	A	A	A	A	A	A	A	A	A	A	A	A	A	G	G	A	A	A	A	A	A	A	A	A	A	A	G	A	A	A	G	A	A	A	G	A	A	A	A	A	A	A	G	A	A	A	A	A	A	A	A	A	A	A	A	G	G	A	G	A	A	A	A	A	A	A	A	A	A	A	A	A	A	G	A	G	G	G	G	G	A	A	A	A	A	G	A	A	A	A	A	A	A	A	A	A	A	A	A	A	A	A	A	A	A	A	G	G	A	A	G	A	A	A	A	A	A	A	A	A	A	A	A	A	A	A	A	A	G	A	G	G	A	A	A	G	A	A	A	A	G	A	A	A	A	A	A	A	A	A	G	A
JHI-Hv50k-2016-253553	T/A	4H	532517577	+	NA	NA	NA	NA	NA	NA	A	T	T	T	T	T	T	T	T	A	A	T	A	T	T	T	T	T	A	A	T	T	T	T	T	T	T	T	A	T	T	A	A	T	T	T	A	T	A	T	A	A	T	T	A	A	A	N	A	A	A	T	A	A	T	T	T	A	A	T	T	A	T	A	T	T	T	A	T	T	T	T	A	A	A	A	T	A	A	A	A	T	T	T	A	A	A	A	A	T	T	T	T	A	A	A	T	T	T	A	T	T	T	T	T	T	T	T	T	T	T	A	A	T	T	T	T	T	T	A	T	A	A	A	A	A	T	A	A	T	T	T	A	T	T	T	T	T	A	T	A	T	T	T	T	T	T	T	T	T	T	T	T	A	A	T	A	T	A	T	A	T	T	T	T	A	A	T	T	T	T	A	T	A	A	A	A	A	T	A	A	T	T	A	T	T	A	A	T	T	T	T	T	T	T	A	T	T	A	A	T	A	T	T	A	A	A	T	A	T	T	T	T	T	T	N	T	T	T	T	T	T	T	A	A	A	A	T	A	A	A	T	T	A	T	T	T	T	A	T	T	T	T	T	T	A	A	A	A	T
SCRI_RS_163033	G/T	4H	532520825	+	NA	NA	NA	NA	NA	NA	G	G	G	G	G	G	G	G	G	G	G	G	T	G	G	G	G	N	T	T	G	G	G	G	G	G	G	G	G	G	N	T	G	G	G	G	T	G	G	G	G	G	G	G	G	G	G	N	G	T	G	G	T	T	G	G	G	T	T	G	G	G	G	G	G	G	G	T	G	G	G	G	T	T	G	T	G	T	T	G	T	G	G	G	G	T	T	T	G	G	G	G	G	G	G	G	G	G	G	G	G	G	G	G	G	G	G	G	G	G	G	T	T	G	G	G	G	G	G	G	G	G	G	G	T	G	G	G	T	G	G	G	T	G	G	G	G	G	G	G	T	G	G	G	G	G	G	G	G	G	G	G	G	T	T	G	T	G	G	G	G	G	G	G	G	G	G	G	G	G	G	T	G	T	T	T	T	T	G	G	G	G	G	T	G	G	G	G	G	G	G	G	G	G	G	G	G	G	G	G	G	G	G	G	T	T	G	G	T	G	G	G	G	G	G	G	G	G	G	G	G	G	G	G	G	G	T	G	T	T	G	G	G	T	G	G	G	G	T	G	G	G	G	G	G	G	G	G	T	G
JHI-Hv50k-2016-253581	C/T	4H	532865843	+	NA	NA	NA	NA	NA	NA	C	C	C	C	C	C	C	C	C	C	C	C	T	C	C	C	C	C	T	T	C	C	C	C	C	C	C	C	C	C	C	T	C	C	C	C	T	C	C	C	C	C	C	C	C	C	C	N	C	T	C	C	T	T	C	C	C	T	T	C	C	C	C	C	C	C	C	T	C	C	C	C	T	T	C	T	C	T	T	C	T	C	C	C	C	T	T	T	C	C	C	C	C	C	C	C	C	C	C	C	C	C	C	C	C	C	C	C	C	C	C	T	T	C	C	C	C	C	C	C	C	C	C	C	T	C	C	C	T	C	C	C	T	C	C	C	C	C	T	C	T	C	C	C	C	C	C	C	C	C	C	C	C	T	T	C	T	C	C	C	C	C	C	C	C	C	C	C	C	C	C	T	C	T	T	T	T	T	C	C	C	C	C	T	C	C	C	T	C	C	C	C	C	C	C	C	C	C	C	C	C	C	C	C	T	T	C	C	T	C	C	C	C	C	C	N	C	C	C	C	C	C	C	C	C	C	T	C	T	T	C	C	T	T	C	C	C	C	T	C	C	C	C	C	C	C	C	C	T	C
SCRI_RS_110333	C/T	4H	533245925	+	NA	NA	NA	NA	NA	NA	C	C	C	C	C	C	C	C	C	C	C	C	T	C	C	C	C	C	T	T	C	C	C	C	C	C	C	C	C	C	C	T	C	C	C	C	N	C	C	C	C	C	C	C	C	C	C	N	C	T	C	C	T	T	C	C	C	T	T	C	C	C	C	C	C	C	C	T	C	C	C	C	T	T	C	T	C	T	T	C	T	C	C	C	C	T	T	T	C	C	C	C	C	C	C	C	C	C	C	C	C	C	C	C	C	C	C	C	C	C	C	T	T	C	C	C	C	C	C	C	C	C	C	C	T	C	C	C	T	C	C	C	T	C	C	C	C	C	T	C	T	C	C	C	C	C	C	C	C	C	C	C	C	T	T	C	T	C	C	C	C	C	C	C	C	C	C	C	C	C	C	T	C	T	T	T	T	T	C	C	C	C	C	T	C	C	C	T	C	C	C	C	C	C	C	C	C	C	C	C	C	C	C	C	T	T	C	C	T	C	C	C	C	C	N	N	C	C	C	C	C	C	C	C	C	C	T	C	T	T	C	C	T	T	C	C	C	C	T	C	C	C	C	C	C	C	C	C	T	C
JHI-Hv50k-2016-253595	T/C	4H	533248360	+	NA	NA	NA	NA	NA	NA	C	T	T	T	T	T	T	T	T	C	T	T	C	T	T	T	T	T	C	C	T	T	T	T	T	T	T	T	C	T	T	C	T	T	T	T	C	T	T	T	T	T	T	T	T	C	T	N	T	C	T	T	C	C	T	T	T	C	C	T	T	T	T	T	T	T	T	C	T	T	T	T	C	C	T	C	T	C	C	T	C	T	T	T	T	C	C	C	T	T	T	T	T	T	T	T	T	T	T	T	T	T	T	T	T	T	T	T	T	T	T	C	C	T	T	T	T	T	T	T	T	T	T	T	C	T	T	T	C	T	T	T	C	T	T	T	T	T	C	T	C	T	T	T	T	T	T	T	T	T	T	T	T	C	C	T	C	T	T	T	T	T	T	T	T	T	T	T	T	T	T	C	T	C	C	C	C	C	T	T	T	T	T	C	T	T	T	C	T	T	T	T	T	T	T	T	T	T	T	T	T	T	T	T	C	C	T	T	C	T	T	T	T	T	T	T	T	T	T	T	T	T	T	T	T	T	C	T	C	C	T	T	C	C	T	T	T	T	C	T	T	T	T	T	T	T	T	T	C	T
JHI-Hv50k-2016-253608	C/T	4H	533398861	+	NA	NA	NA	NA	NA	NA	C	C	C	C	C	C	C	C	C	C	C	C	T	C	C	C	C	C	T	T	C	C	C	C	C	C	C	C	C	C	C	T	C	C	C	C	T	C	C	C	C	C	C	C	C	C	C	N	C	T	C	C	T	T	C	C	C	T	T	C	C	C	C	C	C	C	C	T	C	C	C	C	T	T	C	T	C	T	T	C	T	C	C	C	C	T	T	T	C	C	C	C	C	C	C	C	C	C	C	C	C	C	C	C	C	C	C	C	C	C	C	T	T	C	C	C	C	C	C	C	C	C	C	C	T	C	C	C	T	C	C	C	T	C	C	C	C	C	T	C	T	C	C	C	C	C	C	C	C	C	C	C	C	T	T	C	T	C	C	C	C	C	C	C	C	C	C	C	C	C	C	T	C	T	T	T	T	T	C	C	C	C	C	T	C	C	C	T	C	C	C	C	C	C	C	C	C	C	C	C	C	C	C	C	T	T	C	C	T	C	C	C	C	C	N	N	C	C	C	C	C	C	C	C	C	C	T	C	T	T	C	C	T	T	C	C	C	C	T	C	C	C	C	C	C	C	C	C	T	C
SCRI_RS_229658	G/A	4H	533398861	+	NA	NA	NA	NA	NA	NA	G	G	G	G	G	G	G	G	G	G	G	G	A	G	G	G	G	G	A	A	G	G	G	G	G	G	G	G	G	G	G	A	G	G	G	G	A	G	G	G	G	G	G	G	G	G	G	N	G	A	G	G	A	A	G	G	G	A	A	G	G	G	G	G	G	G	G	A	G	G	G	G	A	A	G	A	G	A	A	G	A	G	G	G	G	A	A	A	G	G	G	G	G	G	G	G	G	G	G	G	G	G	G	G	G	G	G	G	G	G	G	A	A	G	G	G	G	G	G	G	G	G	G	G	A	G	G	G	A	G	G	G	A	G	G	G	G	G	A	G	A	G	G	G	G	G	G	G	G	G	G	G	G	A	A	G	A	G	G	G	G	G	G	G	G	G	G	G	G	G	G	A	G	A	A	A	A	A	G	G	G	G	G	A	G	G	G	A	G	G	G	G	G	G	G	G	G	G	G	G	G	G	G	G	A	A	G	G	A	G	G	G	G	G	G	N	G	G	G	G	G	G	G	G	G	G	A	G	A	A	G	G	A	A	G	G	G	G	A	G	G	G	G	G	G	G	G	G	A	G
SCRI_RS_239145	A/C	4H	533570738	+	NA	NA	NA	NA	NA	NA	A	A	A	A	A	A	A	A	A	A	A	A	C	A	A	A	A	A	C	C	A	A	A	A	A	A	A	A	A	A	A	C	A	A	A	A	C	A	A	A	A	A	A	A	A	A	A	N	A	C	A	A	C	C	A	A	A	C	C	A	A	A	A	A	A	A	A	C	A	A	A	A	C	C	A	C	A	C	C	A	C	A	A	A	A	C	C	C	A	A	A	A	A	A	A	A	A	A	A	A	A	A	A	A	A	A	A	A	A	A	A	C	C	A	A	A	A	A	A	A	A	A	A	A	C	A	A	A	C	A	A	A	C	A	A	A	A	A	C	A	C	A	A	A	A	A	A	A	A	A	A	A	A	C	C	A	C	A	A	A	A	A	A	A	A	A	A	A	A	A	A	C	A	C	C	C	C	C	A	A	A	A	A	C	A	A	A	C	A	A	A	A	A	A	A	A	A	A	A	A	A	A	A	A	C	C	A	A	C	A	A	A	A	A	A	N	A	A	A	A	A	A	A	A	A	A	C	A	C	C	A	A	C	C	A	A	A	A	C	A	A	A	A	A	A	A	A	A	C	A
JHI-Hv50k-2016-253636	T/C	4H	534259831	+	NA	NA	NA	NA	NA	NA	T	T	T	T	T	T	T	T	T	C	T	T	C	T	T	T	T	T	C	C	T	T	T	T	T	T	T	T	C	T	T	C	T	T	T	T	C	T	T	T	T	T	T	T	T	C	T	N	T	C	T	T	C	C	T	T	T	C	C	T	T	T	T	T	T	T	T	C	T	T	T	T	C	C	T	C	T	C	C	T	C	T	T	T	T	C	C	C	T	T	T	T	T	T	T	T	T	T	T	T	T	T	T	T	T	T	T	T	T	T	T	C	C	T	T	T	T	T	T	T	T	T	T	T	C	T	T	T	C	T	T	T	C	T	T	T	T	T	C	T	C	T	T	T	T	T	T	T	T	T	T	T	T	C	C	T	C	T	T	T	T	T	T	T	T	T	T	T	T	T	T	C	T	C	C	C	C	C	T	T	T	T	T	C	T	T	T	C	T	T	T	T	T	T	T	T	T	T	T	T	T	T	T	T	C	C	T	T	C	T	T	T	T	T	T	N	T	T	T	T	T	T	T	T	T	T	C	T	C	C	T	T	C	C	T	T	T	T	C	T	T	T	T	T	T	T	T	T	C	T
SCRI_RS_165912	G/T	4H	534384864	+	NA	NA	NA	NA	NA	NA	G	G	G	G	G	G	G	G	G	G	G	G	T	G	G	G	G	G	T	T	G	G	G	G	G	G	G	G	G	G	G	T	G	G	G	G	T	G	G	G	G	G	G	G	G	T	G	N	G	T	G	G	T	T	G	G	G	T	T	G	G	G	G	G	G	G	G	T	G	G	G	G	T	T	G	T	G	T	T	G	T	G	G	G	G	T	T	T	G	G	G	G	G	G	G	G	G	G	G	G	G	G	G	G	G	G	G	G	G	G	G	T	T	G	G	G	G	G	G	G	G	G	G	G	T	G	G	G	T	G	G	G	T	G	G	G	G	G	T	G	T	G	G	G	G	G	G	G	G	G	G	G	G	T	T	G	T	G	G	G	G	G	G	G	G	G	G	G	G	G	G	T	G	T	T	T	T	T	G	G	G	G	G	T	G	G	G	T	G	G	G	G	G	G	G	G	G	G	G	G	G	G	G	G	T	T	G	G	T	G	G	G	G	G	G	G	G	G	G	G	G	G	G	G	G	G	T	G	T	T	G	G	T	T	G	G	G	G	T	G	G	G	G	G	G	G	G	G	T	G
SCRI_RS_218193	A/C	4H	534655963	+	NA	NA	NA	NA	NA	NA	A	A	A	A	A	A	A	A	A	C	A	A	C	A	A	A	A	A	C	C	A	A	A	A	A	A	A	C	A	A	A	C	A	A	A	A	C	A	A	A	A	A	A	A	A	C	A	N	A	C	A	A	C	C	A	A	A	C	C	A	A	A	A	A	A	A	A	C	A	A	A	A	C	C	A	C	A	C	C	A	C	A	A	A	A	C	C	C	A	A	A	A	A	A	A	A	A	A	A	A	A	A	A	A	A	A	A	A	A	A	A	C	C	A	A	A	A	A	A	A	A	A	A	A	C	A	A	A	C	A	A	A	C	A	A	A	A	A	C	A	C	A	A	A	A	A	A	A	A	A	A	A	A	C	C	A	C	A	A	A	A	A	A	A	A	A	A	A	A	A	A	C	A	C	C	C	C	C	A	A	A	A	A	C	A	A	A	C	A	A	A	A	A	A	A	A	A	A	A	A	A	A	A	A	C	C	A	A	C	A	A	A	A	C	A	N	A	A	A	A	A	A	A	A	A	A	C	A	C	C	A	A	C	C	A	A	A	A	C	A	A	A	A	A	A	A	A	A	C	A
SCRI_RS_225248	G/A	4H	534657621	+	NA	NA	NA	NA	NA	NA	G	G	G	G	G	G	G	G	G	G	G	G	A	G	G	G	G	G	A	A	G	G	G	G	G	G	G	G	G	G	G	A	G	G	G	G	A	G	G	G	G	G	G	G	G	G	G	N	G	A	G	G	A	A	G	G	G	A	A	G	G	G	G	G	G	G	G	A	G	G	G	G	A	A	G	A	G	A	A	G	A	G	G	G	G	A	A	A	G	G	G	G	G	G	G	G	G	G	G	G	G	G	G	G	G	G	G	G	G	G	G	A	A	G	G	G	G	G	G	G	G	G	G	G	A	G	G	G	A	G	G	G	A	G	G	G	G	G	A	G	A	G	G	G	G	G	G	G	G	G	G	G	G	A	A	G	A	G	G	G	G	G	G	G	G	G	G	G	G	G	G	A	G	A	A	A	A	A	G	G	G	G	G	A	G	G	G	A	G	G	G	G	G	G	G	G	G	G	G	G	G	G	G	G	A	A	G	G	A	G	G	G	G	G	G	N	G	G	G	G	G	G	G	G	G	G	A	G	A	A	G	G	A	A	G	G	G	G	A	G	G	G	G	G	G	G	G	G	A	G
SCRI_RS_206179	C/G	4H	534658183	+	NA	NA	NA	NA	NA	NA	C	C	C	C	C	C	C	C	C	G	C	C	G	C	C	C	C	N	G	G	C	C	C	C	C	C	C	G	C	C	C	G	C	C	C	C	G	C	C	C	C	C	C	C	C	G	C	N	C	G	C	C	G	G	C	C	C	G	G	C	C	C	C	C	C	C	C	G	C	C	C	C	G	G	C	G	C	G	G	C	G	C	C	C	C	G	G	G	C	C	C	C	C	C	C	C	C	C	C	C	C	C	C	C	C	C	C	C	C	C	C	G	G	C	C	C	C	C	C	C	C	C	C	C	G	C	C	C	G	C	C	C	G	C	C	C	C	C	G	C	G	C	C	C	C	C	C	C	C	C	C	C	C	G	G	C	G	C	C	C	C	C	C	C	C	C	C	C	C	C	C	G	C	G	G	G	G	G	C	C	C	C	C	G	C	C	C	G	C	C	C	C	C	C	C	C	C	C	C	C	C	C	C	C	G	G	C	C	G	C	C	C	C	G	C	N	C	C	C	C	C	C	C	C	C	C	G	C	G	G	C	C	G	G	C	C	C	C	G	C	C	C	C	C	C	C	C	C	G	C
JHI-Hv50k-2016-253674	T/C	4H	534797771	+	NA	NA	NA	NA	NA	NA	T	T	T	T	T	T	T	T	T	T	T	T	C	T	T	T	T	T	C	C	T	T	T	T	T	T	T	C	T	T	T	C	T	T	T	T	C	T	T	T	T	T	T	T	T	C	T	N	T	C	T	T	C	C	T	T	T	C	C	T	T	T	T	T	T	T	T	C	T	T	T	T	C	C	T	C	T	C	C	T	C	T	T	T	T	C	C	C	T	T	T	T	T	T	T	T	T	T	T	T	T	T	T	T	T	T	T	T	T	T	T	C	C	T	T	T	T	T	T	T	T	T	T	T	C	T	T	T	C	T	T	T	C	T	T	T	T	T	C	T	C	T	T	T	T	T	T	T	T	T	T	T	T	C	C	T	C	T	T	T	T	T	T	T	T	T	T	T	T	T	T	C	T	C	C	C	C	C	T	T	T	T	T	C	T	T	T	C	T	T	T	T	T	T	T	T	T	T	T	T	T	T	T	T	C	C	T	T	C	T	T	T	T	C	T	T	T	T	T	T	T	T	T	T	T	T	C	T	C	C	T	T	C	C	T	T	T	T	C	T	T	T	T	T	T	T	T	T	C	T
JHI-Hv50k-2016-253708	G/A	4H	534819285	+	NA	NA	NA	NA	NA	NA	G	G	G	G	G	G	G	G	G	G	G	G	A	G	G	G	G	G	A	A	G	G	G	G	G	G	G	G	G	G	G	A	G	G	G	G	A	G	G	G	G	G	G	G	G	G	G	N	G	A	G	G	A	A	G	G	G	A	A	G	G	G	G	G	G	G	G	A	G	G	G	G	A	A	G	A	G	A	A	G	A	G	G	G	G	A	A	A	G	G	G	G	G	G	G	G	G	G	G	G	G	G	G	G	G	G	G	G	G	G	G	A	A	G	G	G	G	G	G	G	G	G	G	G	A	G	G	G	A	G	G	G	A	G	G	G	G	G	A	G	A	G	G	G	G	G	G	G	G	G	G	G	G	A	A	G	A	G	G	G	G	G	G	G	G	G	G	G	G	G	G	A	G	A	A	A	A	A	G	G	G	G	G	A	G	G	G	A	G	G	G	G	G	G	G	G	G	G	G	G	G	G	G	G	A	A	G	G	A	G	G	G	G	G	N	N	G	G	G	G	G	G	G	G	G	G	A	G	A	A	G	G	A	A	G	G	G	G	A	G	G	G	G	G	G	G	G	G	A	G
BOPA2_12_30620	A/G	4H	534821039	+	NA	NA	NA	NA	NA	NA	A	A	A	A	A	A	A	A	A	G	A	A	G	A	A	A	A	A	G	G	A	A	A	A	A	A	A	G	G	A	A	G	A	A	A	A	N	A	A	A	A	A	A	A	A	G	A	N	A	G	A	A	G	G	A	A	A	G	G	A	A	A	A	A	A	A	A	G	A	A	A	A	G	G	A	G	A	G	G	A	G	A	A	A	A	G	G	G	A	A	A	A	A	A	A	A	A	A	A	A	A	A	A	A	A	A	A	A	A	A	A	G	G	A	A	A	A	A	A	A	A	A	A	A	G	A	A	A	G	A	A	A	G	A	A	A	A	A	G	A	G	A	A	A	A	A	A	A	A	A	A	A	A	G	G	A	G	A	A	A	A	A	A	A	A	A	A	A	A	A	A	G	A	G	G	G	G	G	A	A	A	A	A	G	A	A	A	G	A	A	A	A	A	A	A	A	A	A	A	A	A	A	A	A	G	G	A	A	G	A	A	A	A	G	A	A	A	A	A	A	A	A	A	A	A	A	G	A	G	G	A	A	G	G	A	A	A	A	G	A	A	A	A	A	A	A	A	A	G	A
JHI-Hv50k-2016-253719	A/G	4H	534975131	+	NA	NA	NA	NA	NA	NA	A	A	A	A	A	A	A	A	A	G	A	A	G	A	A	A	A	A	G	G	A	A	A	A	A	A	A	G	A	A	A	G	A	A	A	A	G	A	A	A	A	A	A	A	A	G	A	N	A	G	A	A	G	G	A	A	A	G	G	A	A	A	A	A	A	A	A	G	A	A	A	A	G	G	A	G	A	G	G	A	G	A	A	A	A	G	G	G	A	A	A	A	A	A	A	A	A	A	A	A	A	A	A	A	A	A	A	A	A	A	A	G	G	A	A	A	A	A	A	A	A	A	A	A	G	A	A	A	G	A	A	A	G	A	A	A	A	A	G	A	G	A	A	A	A	A	A	A	A	A	A	A	A	G	G	A	G	A	A	A	A	A	A	A	A	A	A	A	A	A	A	G	A	G	G	G	G	G	A	A	A	A	A	G	A	A	A	G	A	A	A	A	A	A	A	A	A	A	A	A	A	A	A	A	G	G	A	A	G	A	A	A	A	A	A	N	A	A	A	A	A	A	A	A	A	A	G	A	G	G	A	A	G	G	A	A	A	A	G	A	A	A	A	A	A	A	A	A	G	A
JHI-Hv50k-2016-253730	G/A	4H	535229074	+	NA	NA	NA	NA	NA	NA	G	G	G	G	G	G	G	G	G	G	G	G	A	G	G	G	G	G	A	A	G	G	G	G	G	G	G	G	G	G	G	A	G	G	G	G	A	G	G	G	G	G	G	G	G	G	G	N	G	A	G	G	A	A	G	G	G	A	A	G	G	G	G	G	G	G	G	A	G	G	G	G	A	A	G	A	G	A	A	G	A	G	G	G	G	A	A	A	G	G	G	G	G	G	G	G	G	G	G	G	G	G	G	G	G	G	G	G	G	G	G	A	A	G	G	G	G	G	G	G	G	G	G	G	A	G	G	G	A	G	G	G	A	G	G	G	G	G	A	G	A	G	G	G	G	G	G	G	G	G	G	G	G	A	A	G	A	G	G	G	G	G	G	G	G	G	G	G	G	G	G	A	G	A	A	A	A	A	G	G	G	G	G	A	G	G	G	A	G	G	G	G	G	G	G	G	G	G	G	G	G	G	G	G	A	A	G	G	A	G	G	G	G	G	G	N	G	G	G	G	G	G	G	G	G	G	A	G	A	A	G	G	A	A	G	G	G	G	A	G	G	G	G	G	G	G	G	G	A	G
JHI-Hv50k-2016-253745	G/A	4H	535470545	+	NA	NA	NA	NA	NA	NA	G	G	G	G	G	G	G	G	G	A	G	G	A	G	G	G	G	G	A	A	G	G	G	G	G	G	G	A	A	G	G	A	G	G	G	G	A	G	G	G	G	G	G	G	G	G	G	N	G	A	G	G	A	A	G	G	G	A	A	G	G	G	G	G	G	G	G	A	G	G	G	G	A	A	G	A	G	A	A	G	A	G	G	G	G	A	A	A	G	G	G	G	G	G	G	G	G	G	G	G	G	G	G	G	G	G	G	G	G	G	G	A	A	A	G	A	G	G	G	G	G	G	G	G	A	G	G	G	A	G	G	G	A	G	G	G	G	G	A	G	A	G	G	G	G	G	G	G	G	G	G	G	G	A	A	G	A	G	G	G	G	G	G	G	G	G	G	G	G	G	G	A	G	A	A	A	A	A	G	G	G	G	G	A	G	G	G	A	G	G	G	G	G	G	G	G	G	G	G	G	G	G	G	G	A	A	G	G	A	G	G	G	G	A	G	N	G	G	G	G	G	G	G	G	G	G	A	G	A	A	G	G	A	A	G	G	G	G	A	G	G	G	G	G	G	G	G	G	A	G
JHI-Hv50k-2016-253750	T/C	4H	535564322	+	NA	NA	NA	NA	NA	NA	T	T	T	T	T	T	T	T	T	T	T	T	T	T	T	T	T	T	T	T	T	T	T	T	T	T	T	T	T	T	T	T	T	T	T	T	T	T	T	T	T	T	T	T	T	T	T	T	T	T	T	T	T	T	T	T	T	T	T	T	T	T	T	T	T	T	T	T	T	T	T	T	T	T	T	T	T	T	T	T	T	T	T	T	T	T	T	T	T	T	T	C	C	T	T	T	T	T	T	T	T	T	T	C	T	T	T	T	C	T	T	T	T	T	T	T	T	T	T	T	T	T	T	T	T	T	C	T	T	T	T	T	T	T	T	T	T	T	T	T	T	T	C	T	T	C	T	T	T	T	T	T	C	T	T	T	T	C	T	C	T	T	T	T	T	T	T	T	T	T	T	T	T	T	T	T	T	T	T	T	T	T	T	T	T	C	C	T	C	C	C	T	T	T	T	T	T	T	T	T	T	T	T	T	T	T	T	T	T	T	T	T	T	T	T	T	T	T	T	T	T	T	T	T	T	T	T	T	T	T	T	T	T	T	T	T	T	T	T	T	T	T	T	T	T	T	T	T	T	T
JHI-Hv50k-2016-253754	A/G	4H	535565523	+	NA	NA	NA	NA	NA	NA	A	A	A	A	A	A	A	A	A	G	A	A	G	A	A	A	A	A	G	G	A	A	A	A	A	A	A	G	G	A	A	G	A	A	A	A	G	A	A	A	A	A	A	A	A	A	A	N	A	G	A	A	G	G	A	A	A	G	G	A	A	A	A	A	A	A	A	G	A	A	A	A	G	G	A	G	A	G	G	A	G	A	A	A	A	G	G	G	A	A	A	A	A	A	A	A	A	A	A	A	A	A	A	A	A	A	A	A	A	A	A	G	G	G	A	G	A	A	A	A	A	A	A	A	G	A	A	A	G	A	A	A	G	A	A	A	A	A	G	A	G	A	A	A	A	A	A	A	A	A	A	A	A	G	G	A	G	A	A	A	A	A	A	A	A	A	A	A	A	A	A	G	A	G	G	G	G	G	A	A	A	A	A	G	A	A	A	G	A	A	A	A	A	A	A	A	A	A	A	A	A	A	A	A	G	G	A	A	G	A	A	A	A	G	A	A	A	A	A	A	A	A	A	A	A	A	G	A	G	G	A	A	G	G	A	A	A	A	G	A	A	A	A	A	A	A	A	A	G	A
BOPA2_12_30455	C/A	4H	535592064	+	NA	NA	NA	NA	NA	NA	C	C	C	C	C	C	C	C	C	C	C	C	A	C	C	C	C	C	A	A	C	C	C	C	C	C	C	C	C	C	C	A	C	C	C	C	A	C	C	C	C	C	C	C	C	C	C	N	C	A	C	C	A	A	C	C	C	A	A	C	C	C	C	C	C	C	C	A	C	C	C	C	A	A	C	A	C	A	A	C	A	C	C	C	C	A	A	A	C	C	C	C	C	C	C	C	C	C	C	C	C	C	C	C	C	C	C	C	C	C	C	A	A	A	C	A	C	C	C	C	C	C	C	C	A	C	C	C	A	C	C	C	A	C	C	C	C	C	A	C	A	C	C	C	C	C	C	C	C	C	C	C	C	A	A	C	A	C	C	C	C	C	C	C	C	C	C	C	C	C	C	A	C	A	A	A	A	A	C	C	C	C	C	A	C	C	C	A	C	C	C	C	C	C	C	C	C	C	C	C	C	C	C	C	A	A	C	C	A	C	C	C	C	C	C	N	C	C	C	C	C	C	C	C	C	C	A	C	A	A	C	C	A	A	C	C	C	C	A	C	C	C	C	C	C	C	C	C	A	C
SCRI_RS_165031	G/A	4H	535628245	+	NA	NA	NA	NA	NA	NA	G	G	G	G	G	G	G	G	G	G	G	G	A	G	G	G	G	G	A	A	G	G	G	G	G	G	G	G	G	G	G	A	G	G	G	G	A	G	G	G	G	G	G	G	G	G	G	N	G	A	G	G	A	A	G	G	G	A	A	G	G	G	G	G	G	G	G	A	G	G	G	G	A	A	G	A	G	A	A	G	A	G	G	G	G	A	A	A	G	G	G	G	G	G	G	G	G	G	G	G	G	G	G	G	G	G	G	G	G	G	G	A	A	A	G	A	G	G	G	G	G	G	G	G	A	G	G	G	A	G	G	G	A	G	G	G	G	G	A	G	A	G	G	G	G	G	G	G	G	G	G	G	G	A	A	G	A	G	G	G	G	G	G	G	G	G	G	G	G	G	G	A	G	A	A	A	A	A	G	G	G	G	G	A	G	G	G	A	G	G	G	G	G	G	G	G	G	G	G	G	G	G	G	G	A	A	G	G	A	G	G	G	G	G	G	G	G	G	G	G	G	G	G	G	G	G	A	G	A	A	G	G	A	A	G	G	G	G	A	G	G	G	G	G	G	G	G	G	A	G
JHI-Hv50k-2016-253764	T/G	4H	535628318	+	NA	NA	NA	NA	NA	NA	T	T	T	T	T	T	T	T	T	G	T	T	G	T	T	T	T	T	G	G	T	T	T	T	T	T	T	G	G	T	T	G	T	T	T	T	G	T	T	T	T	T	T	T	T	T	T	N	T	G	T	T	G	G	T	T	T	G	G	T	T	T	T	T	T	T	T	G	T	T	T	T	G	G	T	G	T	G	G	T	G	T	T	T	T	G	G	G	T	T	T	T	T	T	T	T	T	T	T	T	T	T	T	T	T	T	T	T	T	T	T	G	G	G	T	G	T	T	T	T	T	T	T	T	G	T	T	T	G	T	T	T	G	T	T	T	T	T	G	T	G	T	T	T	T	T	T	T	T	T	T	T	T	G	G	T	G	T	T	T	T	T	T	T	T	T	T	T	T	T	T	G	T	G	G	G	G	G	T	T	T	T	T	G	T	T	T	G	T	T	T	T	T	T	T	T	T	T	T	T	T	T	T	T	G	G	T	T	G	T	T	T	T	G	T	N	T	T	T	T	T	T	T	T	T	T	G	T	G	G	T	T	G	G	T	T	T	T	G	T	T	T	T	T	T	T	T	T	G	T
JHI-Hv50k-2016-253865	A/C	4H	536172004	+	NA	NA	NA	NA	NA	NA	N	N	N	N	N	N	N	N	N	N	N	N	N	N	N	N	N	N	N	N	N	N	N	N	N	N	N	N	N	N	N	N	N	N	N	N	N	N	N	N	N	N	N	N	N	N	A	N	N	C	A	A	N	C	N	A	A	N	N	N	A	N	A	A	N	N	N	N	N	N	N	N	N	C	A	C	A	C	C	A	C	A	A	A	A	C	C	N	A	A	A	A	N	N	N	A	A	A	A	N	A	A	A	N	A	A	A	A	A	A	A	C	N	C	N	N	A	A	A	A	A	A	A	A	N	A	A	A	N	A	A	A	C	A	N	N	N	N	N	N	N	N	N	A	A	A	N	A	A	A	A	A	N	N	N	A	C	A	A	A	A	N	N	A	A	A	A	A	A	N	A	C	A	C	N	C	C	C	N	N	N	N	N	N	N	N	N	N	N	N	N	N	N	N	N	N	N	N	A	A	A	A	A	A	C	A	A	A	C	A	A	A	A	A	A	N	A	A	A	A	A	A	A	A	A	A	C	A	N	N	A	A	C	C	A	A	A	A	C	A	A	A	A	A	A	A	A	A	N	A
JHI-Hv50k-2016-253850	A/C	4H	536273829	+	NA	NA	NA	NA	NA	NA	A	A	A	C	A	A	A	A	A	A	A	A	C	A	A	A	A	A	C	A	A	A	A	A	A	A	A	C	C	A	A	C	A	A	A	A	C	A	A	A	A	A	C	A	A	A	A	N	A	C	A	A	C	C	C	A	A	C	C	A	A	A	A	A	A	A	A	A	A	A	A	A	C	C	A	C	A	C	C	A	C	A	A	A	A	C	C	C	A	A	A	A	A	A	A	A	A	A	A	A	A	A	A	A	A	A	A	A	A	A	A	C	C	C	A	C	A	A	A	A	A	A	A	A	C	A	A	A	C	A	A	A	A	A	A	A	A	A	C	A	C	A	A	A	A	A	A	A	A	A	A	A	A	C	C	A	C	A	A	A	A	A	A	A	A	A	A	A	A	C	A	C	A	C	C	C	C	C	A	A	A	A	A	C	A	A	A	C	A	A	A	A	A	A	A	A	A	A	A	A	A	A	A	A	C	A	A	A	C	A	A	A	A	C	A	N	A	A	A	A	A	A	A	A	A	A	C	A	C	C	A	A	C	C	A	A	A	A	A	A	A	A	A	A	A	A	A	A	C	A
JHI-Hv50k-2016-253840	G/A	4H	536280261	+	NA	NA	NA	NA	NA	NA	A	A	G	G	A	G	A	A	A	A	A	A	G	A	A	A	A	A	G	A	A	A	G	A	A	A	A	G	G	G	G	G	A	A	A	N	G	A	A	G	A	A	G	G	A	A	A	N	A	G	N	A	G	G	G	G	G	G	G	A	A	A	G	A	G	A	G	A	A	A	A	A	G	G	A	G	G	G	G	A	G	G	A	G	A	G	G	G	A	A	A	G	G	A	A	A	A	A	A	A	A	A	A	G	A	N	A	A	G	A	A	G	G	G	A	G	G	G	G	A	G	A	A	A	G	A	G	A	G	A	G	A	A	A	A	G	A	A	G	G	G	G	G	A	G	G	A	G	A	A	G	A	G	G	G	A	G	G	A	G	A	A	A	G	A	A	A	A	G	G	G	G	G	G	G	G	G	G	A	A	A	A	A	G	A	G	G	G	G	G	G	A	A	A	A	A	A	A	A	A	G	A	A	A	G	A	A	G	G	G	A	A	A	G	G	N	G	A	G	A	A	A	G	A	A	A	G	A	G	G	A	A	G	G	G	A	A	A	A	A	A	A	A	A	A	A	A	A	G	G
JHI-Hv50k-2016-253833	T/G	4H	536281839	+	NA	NA	NA	NA	NA	NA	G	G	T	T	G	T	G	G	G	G	G	G	T	G	G	G	G	G	T	G	G	G	T	G	G	G	G	T	G	G	T	T	G	G	G	G	T	G	G	T	G	G	T	T	G	G	G	N	G	T	G	G	T	T	T	T	T	T	T	G	G	G	T	G	T	G	T	G	G	G	G	G	T	T	G	T	T	T	T	G	T	T	G	T	G	T	T	T	G	G	G	T	T	G	G	G	G	G	G	G	G	G	G	T	G	N	G	G	T	G	G	T	T	T	G	T	T	T	G	G	T	G	G	G	T	G	T	G	T	G	T	G	G	G	G	T	G	G	T	T	T	T	T	G	T	T	G	T	G	G	T	G	T	T	T	G	T	T	G	T	G	G	G	T	G	G	G	G	T	T	T	T	T	T	T	T	T	T	G	G	G	G	G	T	G	T	T	T	T	T	T	G	G	G	G	G	G	G	G	G	T	G	G	G	T	G	G	T	T	T	G	G	G	G	T	N	T	G	T	G	G	G	T	G	G	G	T	G	T	T	G	G	T	T	T	G	G	G	G	G	G	G	G	G	G	G	G	G	T	T
JHI-Hv50k-2016-253828	A/G	4H	536283051	+	NA	NA	NA	NA	NA	NA	G	G	A	A	G	A	G	G	G	G	G	G	A	G	G	G	G	G	A	G	G	G	A	G	G	G	G	A	G	G	A	A	G	G	G	G	A	G	G	A	G	G	A	A	G	G	G	N	G	A	G	G	A	A	A	A	A	A	A	G	G	G	A	G	A	G	A	G	G	G	G	G	A	A	G	A	A	A	A	G	A	A	G	A	G	A	A	A	G	G	G	A	A	G	G	G	G	G	G	G	G	G	G	A	G	G	G	G	A	G	G	A	A	A	G	A	A	A	G	G	A	G	G	G	A	G	A	G	A	G	A	G	G	G	G	A	G	G	A	A	A	A	A	G	A	A	G	A	G	G	A	G	A	A	A	G	A	A	G	A	G	G	G	A	G	G	G	G	A	A	A	A	A	A	A	A	A	A	G	G	G	G	G	A	G	A	A	A	A	A	A	G	G	G	G	G	G	G	G	G	A	G	G	G	A	G	G	A	A	A	G	G	G	G	A	G	A	G	A	G	G	G	A	G	G	G	A	G	A	A	G	G	A	A	A	G	G	G	G	G	G	G	G	G	G	G	G	G	A	A
JHI-Hv50k-2016-253802	G/A	4H	536292588	+	NA	NA	NA	NA	NA	NA	A	A	G	G	A	G	A	A	A	A	A	A	G	A	A	A	A	A	G	A	A	A	G	A	A	A	A	G	G	G	G	G	A	A	A	A	N	A	A	G	A	A	G	G	A	A	A	N	A	G	A	A	G	G	G	G	G	G	G	A	A	A	G	A	G	A	G	A	A	A	A	A	G	G	A	G	G	G	G	A	G	G	A	G	A	G	G	G	A	A	A	G	G	A	A	A	A	A	A	A	A	A	A	G	A	A	A	A	G	A	A	G	G	G	A	G	G	G	G	A	G	A	A	A	G	A	G	A	G	A	G	A	A	A	A	G	A	A	G	G	G	G	G	A	G	G	A	G	A	A	G	A	G	G	G	A	G	G	A	G	A	A	A	G	A	A	A	A	G	G	G	G	G	G	G	G	G	G	A	A	A	A	A	G	A	G	G	G	G	G	G	A	A	A	A	A	A	A	A	A	G	A	A	A	G	A	A	G	G	G	A	A	A	G	G	N	G	A	G	A	A	A	G	A	A	A	G	A	G	G	A	A	G	G	G	A	A	A	A	A	A	A	A	A	A	A	A	A	G	G
JHI-Hv50k-2016-253909	T/C	4H	537395379	+	NA	NA	NA	NA	NA	NA	T	T	T	T	T	C	T	T	T	T	T	T	C	T	T	T	T	T	C	T	T	T	T	T	T	T	T	T	T	T	C	C	T	T	T	T	N	T	T	T	T	T	T	T	T	T	T	N	T	C	T	T	C	C	T	C	C	C	C	T	T	T	C	T	C	T	C	T	T	T	T	T	C	C	T	C	C	C	C	T	C	T	T	C	T	C	C	C	T	T	T	T	T	T	T	T	T	T	T	T	T	T	T	T	T	T	T	T	T	T	T	C	C	C	T	C	T	T	T	T	T	T	T	T	C	T	T	T	C	T	C	T	T	T	T	T	T	T	C	C	C	T	T	T	T	T	T	C	T	T	T	T	T	C	C	T	C	T	T	T	T	T	T	T	T	T	T	T	T	T	C	C	C	C	C	C	C	C	T	T	T	T	T	C	T	T	T	C	T	T	T	T	T	T	T	T	T	T	T	T	T	T	T	T	C	T	T	C	C	T	T	T	T	T	T	T	T	T	T	T	T	T	T	T	T	T	C	T	C	C	T	T	C	C	C	T	T	T	T	T	T	T	T	T	T	T	T	T	C	T
JHI-Hv50k-2016-253902	G/T	4H	537405418	+	NA	NA	NA	NA	NA	NA	G	G	G	G	G	G	G	G	G	G	G	G	T	G	G	G	G	G	T	G	G	G	G	G	G	G	G	G	G	G	G	T	G	G	G	G	T	G	G	G	G	G	G	G	G	G	G	N	G	T	G	G	T	T	G	G	G	T	T	G	G	G	G	G	G	G	G	G	G	G	G	G	T	T	G	T	G	T	T	G	T	G	G	G	G	T	T	T	G	G	G	G	G	G	G	G	G	G	G	G	G	G	G	G	G	G	G	G	G	G	G	T	T	T	G	T	G	G	G	G	G	G	G	G	T	G	G	G	T	G	G	G	G	G	G	G	G	G	T	G	T	G	G	G	G	G	G	G	G	G	G	G	G	T	T	G	T	G	G	G	G	G	G	G	G	G	G	G	G	G	G	T	G	T	T	T	T	T	G	G	G	G	G	T	G	G	G	T	G	G	G	G	G	G	G	G	G	G	G	G	G	G	G	G	T	G	G	G	T	G	G	G	G	G	G	N	G	G	G	G	G	G	G	G	G	G	T	G	T	T	G	G	T	T	G	G	G	G	G	G	G	G	G	G	G	G	G	G	T	G
JHI-Hv50k-2016-253949	T	4H	537505656	+	NA	NA	NA	NA	NA	NA	T	T	T	T	T	T	T	T	T	T	T	T	T	T	T	T	T	T	T	T	T	T	T	T	T	T	T	T	T	T	T	T	T	T	T	T	T	T	T	T	T	T	T	T	T	T	T	T	T	T	T	T	T	T	T	T	T	T	T	T	T	T	T	T	T	T	T	T	T	T	T	T	T	T	T	T	T	T	T	T	T	T	T	T	T	T	T	T	T	T	T	T	T	T	T	T	T	T	T	T	T	T	T	T	T	T	T	T	T	T	T	T	T	T	T	T	T	T	T	T	T	T	T	T	T	T	T	T	T	T	T	T	T	T	T	T	T	T	T	T	T	T	T	T	T	T	T	T	T	T	T	T	T	T	T	T	T	T	T	T	T	T	T	T	T	T	T	T	T	T	T	T	T	T	T	T	T	T	T	T	T	T	T	T	T	T	T	T	T	T	T	T	T	T	T	T	T	T	T	T	T	T	T	T	T	T	T	T	T	T	T	T	T	T	T	T	T	T	T	T	T	T	T	T	T	T	T	T	T	T	T	T	T	T	T	T	T	T	T	T	T	T	T	T	T	T	T	T	T	T
SCRI_RS_189861	A/G	4H	537675525	+	NA	NA	NA	NA	NA	NA	A	A	A	G	A	G	A	A	A	A	G	A	G	A	A	A	A	A	G	A	G	A	A	A	A	G	A	A	A	G	A	G	A	A	A	A	A	A	G	A	A	A	G	A	A	A	G	N	A	G	G	A	G	G	A	G	G	G	G	A	G	A	A	A	G	A	A	A	A	A	A	A	A	G	G	G	A	G	G	A	G	A	A	G	G	G	G	G	A	A	A	A	A	G	G	A	A	A	A	G	A	G	A	A	A	A	A	A	A	A	A	A	G	G	A	G	A	A	G	G	A	G	A	A	A	A	A	A	A	A	G	G	A	A	A	A	A	A	G	A	G	A	A	A	A	A	G	A	A	G	A	A	A	G	A	A	G	A	A	A	A	A	G	A	A	G	G	A	A	G	A	G	A	G	G	G	G	G	A	A	G	G	G	A	A	A	A	G	A	A	A	A	A	A	A	G	A	G	G	A	A	A	A	G	G	A	G	A	G	A	A	G	A	G	A	N	A	A	A	A	A	A	A	A	A	A	G	A	G	G	A	A	A	G	A	A	A	A	A	A	A	A	A	A	A	A	A	A	A	A
SCRI_RS_132067	T/C	4H	537677914	+	NA	NA	NA	NA	NA	NA	T	T	T	C	T	C	T	T	T	T	C	T	C	T	T	T	T	T	C	T	C	T	T	T	T	C	T	T	T	C	T	C	T	T	T	T	T	T	C	T	T	T	C	T	T	T	N	N	T	C	N	T	C	C	T	C	N	C	C	T	C	T	T	T	C	T	T	T	T	T	T	T	T	N	C	C	T	C	C	T	C	T	T	C	C	C	C	C	T	T	T	T	T	C	C	T	T	T	T	C	T	C	T	T	T	T	T	T	T	T	T	T	C	C	T	C	T	T	C	C	T	C	T	T	T	T	T	T	T	T	C	C	T	T	T	T	T	T	C	T	C	T	T	T	T	T	C	T	T	C	T	T	T	C	T	T	C	T	T	T	T	T	C	T	T	C	C	T	T	C	T	C	T	C	C	C	C	C	T	T	C	C	C	T	T	T	T	C	T	T	T	T	T	T	T	C	T	C	C	T	T	T	T	C	C	T	C	T	C	T	T	C	T	C	T	T	T	T	T	T	T	T	T	T	T	T	C	T	C	C	T	T	T	C	T	T	T	T	T	T	T	T	T	T	T	T	T	T	T	T
JHI-Hv50k-2016-254024	G/T	4H	537890491	+	NA	NA	NA	NA	NA	NA	G	G	G	G	G	G	G	G	G	G	T	G	G	G	G	G	G	G	G	G	G	G	G	G	G	G	G	T	G	G	G	G	G	G	G	G	G	G	T	G	G	G	G	G	G	G	T	G	G	G	T	G	G	G	G	G	G	G	G	G	G	G	G	G	G	G	G	G	G	G	G	G	G	G	T	G	G	G	G	G	G	G	G	G	T	G	G	G	G	G	T	G	G	T	T	G	G	G	G	G	G	T	G	G	G	G	G	G	G	T	T	G	G	G	G	G	G	G	G	G	G	T	G	G	G	G	G	G	G	G	G	T	G	G	G	G	G	G	G	G	G	G	G	G	G	G	G	G	G	T	G	G	G	G	G	G	G	G	G	G	G	G	T	G	G	T	G	G	G	G	G	G	G	G	G	G	G	G	G	G	G	T	T	G	G	G	G	G	G	G	G	G	G	G	G	T	G	G	T	G	G	G	G	G	G	G	T	G	G	G	G	G	G	G	G	G	G	G	G	G	G	G	G	G	G	G	G	G	G	G	G	G	G	G	G	T	G	G	G	G	G	G	G	G	G	G	G	G	G	G
SCRI_RS_197889	A/C	4H	537965775	+	NA	NA	NA	NA	NA	NA	A	A	A	C	A	C	A	A	A	A	C	A	C	A	A	A	A	A	C	A	C	A	A	A	A	C	A	A	A	C	A	C	A	A	A	A	N	A	C	A	A	A	C	A	A	A	C	N	A	C	C	A	C	C	A	C	C	C	C	A	C	A	A	A	C	A	A	A	A	A	A	A	A	C	C	C	A	C	C	A	C	A	A	C	C	C	C	C	A	A	C	A	A	C	C	A	A	A	A	C	A	C	A	A	A	A	A	A	A	C	C	A	C	C	A	C	A	A	C	C	A	C	A	A	A	A	A	A	A	A	C	C	A	A	A	A	A	A	C	A	C	A	A	A	A	A	C	A	A	C	A	A	A	C	A	A	C	A	A	A	A	A	C	A	A	C	C	A	A	C	A	C	A	C	C	C	C	C	A	A	C	C	C	A	A	A	A	C	A	A	A	A	A	A	A	C	A	C	C	A	A	A	A	C	C	A	C	A	C	A	A	C	A	C	A	N	A	A	A	A	A	A	A	A	A	A	C	A	C	C	A	A	A	C	A	C	A	A	A	A	A	A	A	A	A	A	A	A	A	A
JHI-Hv50k-2016-253987	C/T	4H	537966231	+	NA	NA	NA	NA	NA	NA	C	C	C	T	C	T	C	C	C	C	T	C	T	C	C	C	C	C	T	C	T	C	C	C	C	T	C	T	C	T	C	T	C	C	C	C	N	C	T	C	C	C	T	C	C	C	T	N	C	T	T	C	T	T	C	T	T	T	T	C	T	C	C	C	T	C	C	C	C	C	C	C	C	T	T	T	C	T	T	C	T	C	C	T	T	T	T	T	C	C	T	C	C	T	T	C	C	C	C	T	C	T	C	C	C	C	C	C	C	T	T	C	T	T	C	T	C	C	T	T	C	T	C	C	C	C	C	C	C	C	T	T	C	C	C	C	C	C	T	C	T	C	C	C	C	C	T	C	C	T	C	C	C	T	C	C	T	C	C	C	C	C	T	C	C	T	T	C	C	T	C	T	C	T	T	T	T	T	C	C	T	T	T	C	C	C	C	T	C	C	C	C	C	C	C	T	C	T	T	C	C	C	C	T	T	C	T	C	T	C	C	T	C	T	C	N	C	C	C	C	C	C	C	C	C	C	T	C	T	T	C	C	C	T	C	T	C	C	C	C	C	C	C	C	C	C	C	C	C	C
JHI-Hv50k-2016-254139	T/G	4H	538090676	+	NA	NA	NA	NA	NA	NA	T	T	T	T	T	G	T	T	T	T	T	T	G	T	T	T	T	T	G	T	G	T	T	T	T	G	T	T	T	G	T	G	T	T	T	T	T	T	T	T	T	T	T	T	T	T	T	N	T	G	T	T	G	G	T	G	G	G	G	T	G	T	T	T	G	T	T	T	T	T	T	T	T	G	T	G	T	G	G	T	G	T	T	G	T	G	G	G	T	T	T	T	T	T	T	T	T	T	T	G	T	T	T	T	T	T	T	T	T	T	T	T	G	G	T	G	T	T	G	G	T	T	T	T	T	T	T	T	T	T	G	T	T	T	T	T	T	T	G	T	G	T	T	T	T	T	G	T	T	T	T	T	T	G	T	T	G	T	T	T	T	T	T	T	T	T	G	T	T	T	T	G	T	G	G	G	G	G	T	T	G	T	T	T	T	T	T	G	T	T	T	T	T	T	T	T	T	G	T	T	T	T	T	G	G	T	T	T	G	T	T	G	T	T	T	N	T	T	T	T	T	T	T	T	T	T	G	T	G	G	T	T	T	G	T	T	T	T	T	T	T	T	T	T	T	T	T	T	T	T
JHI-Hv50k-2016-254130	G/A	4H	538096425	+	NA	NA	NA	NA	NA	NA	G	G	G	A	G	G	G	G	G	G	A	G	G	G	G	G	G	G	G	G	G	G	G	G	G	G	G	G	G	G	G	G	G	G	G	G	G	G	A	G	G	G	A	G	G	G	A	G	G	G	A	G	G	G	G	G	G	G	G	G	G	G	G	G	G	G	G	G	G	G	G	G	G	G	A	G	G	G	G	G	G	G	G	G	A	G	G	G	G	G	A	G	G	A	A	G	G	G	G	G	G	A	G	G	G	G	G	G	G	A	A	G	G	G	G	G	G	G	G	G	G	A	G	G	G	G	G	G	G	G	G	A	G	G	G	G	G	G	G	G	G	G	G	G	G	G	G	G	G	A	G	G	G	G	G	G	G	G	G	G	G	G	A	G	G	A	G	G	G	A	G	G	G	G	G	G	G	G	G	G	G	A	A	G	G	G	G	G	G	G	G	G	G	G	G	A	G	G	A	G	G	G	G	G	G	G	A	G	G	G	G	G	G	A	G	G	G	G	G	G	G	G	G	G	G	G	G	G	G	G	G	G	G	G	G	A	G	G	G	G	G	G	G	G	G	G	G	G	G	G
JHI-Hv50k-2016-254127	G/C	4H	538096874	+	NA	NA	NA	NA	NA	NA	C	C	C	G	C	G	C	C	C	C	G	C	G	C	C	C	C	C	G	C	G	C	C	C	C	G	C	G	C	G	C	G	C	C	C	C	C	C	G	C	C	C	G	C	C	C	C	N	C	C	C	G	C	C	G	C	C	G	G	C	C	C	G	G	G	C	C	C	C	C	C	C	C	C	C	C	G	C	C	G	C	G	G	C	C	C	C	G	G	G	C	G	C	G	G	G	G	G	G	G	G	C	G	C	G	G	G	G	G	C	C	G	C	C	C	C	G	G	C	C	G	C	G	G	C	G	G	G	C	G	C	C	G	G	C	C	C	C	G	C	G	C	C	G	G	G	G	G	G	C	G	G	C	C	C	G	C	G	G	G	G	C	G	G	G	C	C	G	G	G	G	C	G	C	C	C	C	C	C	C	G	G	G	C	C	C	C	G	C	C	C	C	C	C	C	G	C	G	C	G	G	G	G	C	C	G	C	G	C	G	G	C	G	C	G	G	G	G	G	G	G	G	G	G	G	G	C	G	C	C	G	G	G	C	G	C	G	G	G	G	G	G	G	G	G	G	G	G	G	G
JHI-Hv50k-2016-254087	G/C	4H	538108954	+	NA	NA	NA	NA	NA	NA	C	C	C	G	C	C	C	C	C	C	G	C	C	C	C	C	C	C	C	C	C	C	C	C	C	C	C	C	C	C	C	C	C	C	C	C	C	C	G	C	C	C	G	C	C	C	C	G	C	G	C	G	G	G	G	G	G	C	C	C	G	C	G	G	C	C	C	C	C	C	C	C	C	G	C	G	G	G	G	G	G	G	G	G	C	G	G	C	G	G	C	G	C	G	G	G	G	G	G	C	G	C	G	C	G	G	G	G	G	C	C	G	G	G	C	G	G	G	G	G	G	C	G	G	C	G	G	G	C	G	G	C	G	G	C	C	C	C	C	C	C	C	C	G	G	G	C	G	G	C	G	G	C	G	C	G	G	G	G	G	G	C	G	G	G	C	G	G	G	G	G	G	G	G	G	G	G	G	C	C	C	G	G	C	C	C	C	C	C	C	C	C	C	C	C	G	C	C	C	G	G	G	G	G	G	G	C	G	G	G	G	G	G	C	G	G	G	G	G	G	G	G	G	G	G	G	G	G	G	G	G	G	G	G	G	C	G	G	G	G	G	G	G	G	G	G	G	G	G	G
JHI-Hv50k-2016-254068	T/C	4H	538111887	+	NA	NA	NA	NA	NA	NA	T	T	T	C	T	T	T	T	T	T	C	T	T	T	T	T	T	T	T	T	T	T	T	T	T	T	T	T	T	T	T	T	T	T	T	T	T	T	C	T	T	T	C	T	T	T	C	T	T	T	C	T	T	T	T	T	T	T	T	T	T	T	T	T	T	T	T	T	T	T	T	T	T	T	C	T	T	T	T	T	T	T	T	T	C	T	T	T	T	T	C	T	T	C	C	T	T	T	T	T	T	C	T	T	T	T	T	T	T	C	C	T	T	T	T	T	T	T	T	T	T	C	T	T	T	T	T	T	T	T	T	C	T	T	T	T	T	T	T	T	T	T	T	T	T	T	T	T	T	C	T	T	T	T	T	T	T	T	T	T	T	T	C	T	T	C	T	T	T	C	T	T	T	T	T	T	T	T	T	T	T	C	C	T	T	T	T	T	T	T	T	T	T	T	T	C	T	T	C	T	T	T	T	T	T	T	C	T	T	T	T	T	T	C	T	T	T	T	T	T	T	T	T	T	T	T	T	T	T	T	T	T	T	T	T	C	T	T	T	T	T	T	T	T	T	T	T	T	T	T
JHI-Hv50k-2016-254067	C/G	4H	538111954	+	NA	NA	NA	NA	NA	NA	C	C	C	G	C	C	C	C	C	C	G	C	C	C	C	C	C	C	C	C	C	C	C	C	C	C	C	C	C	C	C	C	C	C	C	C	C	C	G	C	C	C	G	C	C	C	G	C	C	C	G	C	C	C	C	C	C	C	C	C	C	C	C	C	C	C	C	C	C	C	C	C	C	C	G	C	C	C	C	C	C	C	C	C	G	C	C	C	C	C	G	C	C	G	G	C	C	C	C	C	C	G	C	C	C	C	C	C	C	G	G	C	C	C	C	C	C	C	C	C	C	G	C	C	C	C	C	C	C	C	C	G	C	C	C	C	C	C	C	C	C	C	C	C	C	C	C	C	C	G	C	C	C	C	C	C	C	C	C	C	C	C	G	C	C	G	C	C	C	G	C	C	C	C	C	C	C	C	C	C	C	G	G	C	C	C	C	C	C	C	C	C	C	C	C	G	C	C	G	C	C	C	C	C	C	C	G	C	C	C	C	C	C	G	C	C	C	C	C	C	C	C	C	C	C	C	C	C	C	C	C	C	C	C	C	G	C	C	C	C	C	C	C	C	C	C	C	C	C	C
JHI-Hv50k-2016-254066	G/C	4H	538112095	+	NA	NA	NA	NA	NA	NA	C	C	C	C	C	G	C	C	C	C	C	C	G	C	C	C	C	C	G	C	G	C	C	C	C	G	C	C	C	G	C	G	C	C	C	C	C	C	C	C	C	C	C	C	C	C	G	N	C	C	G	G	C	C	G	C	C	G	G	C	C	C	G	G	G	C	C	C	C	C	C	C	C	C	G	C	G	C	C	G	C	G	G	C	G	C	C	G	G	G	G	G	C	C	C	G	G	G	G	G	G	G	G	C	G	G	G	G	G	G	G	G	C	C	C	C	G	G	C	C	G	G	G	G	C	G	G	G	C	G	C	G	G	G	C	C	C	C	G	C	G	C	C	G	G	G	G	G	G	G	G	G	C	C	C	G	C	G	G	G	G	C	C	G	G	G	C	G	G	C	G	C	G	C	C	C	C	C	C	C	G	C	C	C	C	C	C	G	C	C	C	C	C	C	C	C	C	G	G	G	G	G	G	C	C	G	G	G	C	G	G	C	G	G	G	N	G	G	G	G	G	G	G	G	G	G	C	G	C	C	G	G	G	C	G	G	G	G	G	G	G	G	G	G	G	G	G	G	G	G
JHI-Hv50k-2016-254065	T/C	4H	538112412	+	NA	NA	NA	NA	NA	NA	T	T	T	T	T	C	T	T	T	T	T	T	C	T	T	T	T	T	C	T	C	T	T	T	T	C	T	T	T	C	T	C	T	T	T	T	N	T	T	T	T	T	T	T	T	T	T	N	T	C	T	T	C	C	T	C	C	C	C	T	C	T	T	T	C	T	T	T	T	T	T	T	T	C	T	C	T	C	C	T	C	T	T	C	T	C	C	C	T	T	T	T	T	T	T	T	T	T	T	C	T	T	T	T	T	T	T	T	T	T	T	T	C	C	T	C	T	T	C	C	T	T	T	T	T	T	T	T	T	T	C	T	T	T	T	T	T	T	C	T	C	T	T	T	T	T	C	T	T	T	T	T	T	C	T	T	C	T	T	T	T	T	T	T	T	T	C	T	T	T	T	C	T	C	C	C	C	C	T	T	C	T	T	T	T	T	T	C	T	T	T	T	T	T	T	T	T	C	T	T	T	T	T	C	C	T	T	T	C	T	T	C	T	T	T	T	T	T	T	T	T	T	T	T	T	T	C	T	C	C	T	T	T	C	T	T	T	T	T	T	T	T	T	T	T	T	T	T	T	T
JHI-Hv50k-2016-254062	A/G	4H	538119657	+	NA	NA	NA	NA	NA	NA	A	A	A	A	A	G	A	A	A	A	A	A	G	A	A	A	A	A	G	A	G	A	A	A	A	G	A	A	A	G	A	G	A	A	A	A	A	A	A	A	A	A	A	A	A	A	A	N	A	G	A	A	G	G	A	G	G	G	G	A	G	A	A	A	G	A	A	A	A	A	A	A	A	G	A	G	A	G	G	A	G	A	A	G	A	G	G	G	A	A	A	A	A	A	A	A	A	A	A	G	A	A	A	A	A	A	A	A	A	A	A	A	G	G	A	G	A	A	G	G	A	A	A	A	A	A	A	A	A	A	G	A	A	A	A	A	A	A	G	A	G	A	A	A	A	A	G	A	A	A	A	A	A	G	A	A	G	A	A	A	A	A	A	A	A	A	G	A	A	A	A	G	A	G	G	G	G	G	A	A	G	A	A	A	A	A	A	G	A	A	A	A	A	A	A	A	A	G	A	A	A	A	A	G	G	A	A	A	G	A	A	G	A	A	A	N	A	A	A	A	A	A	A	A	A	A	G	A	G	G	A	A	A	G	A	A	A	A	A	A	A	A	A	A	A	A	A	A	A	A
JHI-Hv50k-2016-254060	T/C	4H	538120331	+	NA	NA	NA	NA	NA	NA	T	T	T	T	T	C	T	T	T	T	T	T	C	T	T	T	T	T	C	T	C	T	T	T	T	C	T	T	T	C	T	C	T	T	T	T	T	T	T	T	T	T	T	T	T	T	T	N	T	C	T	T	C	C	T	C	C	C	C	T	C	T	T	T	C	T	T	T	T	T	T	T	T	C	T	C	T	C	C	T	C	T	T	C	T	C	C	C	T	T	T	T	T	T	T	T	T	T	T	C	T	T	T	T	T	T	T	T	T	T	T	T	C	C	T	C	T	T	C	C	T	T	T	T	T	T	T	T	T	T	C	T	T	T	T	T	T	T	C	T	C	T	T	T	T	T	C	T	T	T	T	T	T	C	T	T	C	T	T	T	T	T	T	T	T	T	C	T	T	T	T	C	T	C	C	C	C	C	T	T	C	T	T	T	T	T	T	C	T	T	T	T	T	T	T	T	T	C	T	T	T	T	T	C	C	T	T	T	C	T	T	C	T	T	T	N	T	T	T	T	T	T	T	T	T	T	C	T	C	C	T	T	T	C	T	T	T	T	T	T	T	T	T	T	T	T	T	T	T	T
JHI-Hv50k-2016-254051	C/T	4H	538121654	+	NA	NA	NA	NA	NA	NA	C	C	C	T	C	C	C	C	C	C	T	C	C	C	C	C	C	C	C	C	C	C	C	C	C	C	C	C	C	C	C	C	C	C	C	C	C	C	T	C	C	C	T	C	C	C	T	C	C	C	T	C	C	C	C	C	C	C	C	C	C	C	C	C	C	C	C	C	C	C	C	C	C	C	T	C	C	C	C	C	C	C	C	C	T	C	C	C	C	C	T	C	C	T	T	C	C	C	C	C	C	T	C	C	C	C	C	C	C	T	T	C	C	C	C	C	C	C	C	C	C	T	C	C	C	C	C	C	C	C	C	T	C	C	C	C	C	C	C	C	C	C	C	C	C	C	C	C	C	T	C	C	C	C	C	C	C	C	C	C	C	C	T	C	C	T	C	C	C	T	C	C	C	C	C	C	C	C	C	C	C	T	T	C	C	C	C	C	C	C	C	C	C	C	C	T	C	C	T	C	C	C	C	C	C	C	T	C	C	C	C	C	C	T	C	C	C	C	C	C	C	C	C	C	C	C	C	C	C	C	C	C	C	C	C	T	C	C	C	C	C	C	C	C	C	C	C	C	C	C
SCRI_RS_144194	A/G	4H	538121889	+	NA	NA	NA	NA	NA	NA	A	A	A	G	A	G	A	A	A	A	G	A	G	A	A	A	A	A	G	A	G	A	A	A	A	G	A	G	A	G	A	G	A	A	A	A	A	A	G	A	A	A	G	A	A	A	G	N	A	G	G	A	G	G	A	G	G	G	G	A	G	A	A	A	G	A	A	A	A	A	A	A	A	G	G	G	A	G	G	A	G	A	A	G	G	G	G	G	A	A	G	A	A	G	G	A	A	A	A	G	A	G	A	A	A	A	A	A	A	G	G	A	G	G	A	G	A	A	G	G	A	G	A	A	A	A	A	A	A	A	G	G	A	A	A	A	A	A	G	A	G	A	A	A	A	A	G	A	A	G	A	A	A	G	A	A	G	A	A	A	A	A	G	A	A	G	G	A	A	G	A	G	A	G	G	G	G	G	A	A	G	G	G	A	A	A	A	G	A	A	A	A	A	A	A	G	A	G	G	A	A	A	A	G	G	A	G	A	G	A	A	G	A	G	A	N	A	A	A	A	A	A	A	A	A	A	G	A	G	G	A	A	A	G	A	G	A	A	A	A	A	A	A	A	A	A	A	A	A	A
SCRI_RS_206361	G/C	4H	538668139	+	NA	NA	NA	NA	NA	NA	G	G	G	G	G	C	G	G	G	G	G	G	C	G	G	G	G	G	C	G	C	G	G	G	G	C	G	G	G	C	G	C	G	G	G	G	G	G	G	G	G	G	G	G	G	G	G	N	G	C	G	G	C	C	G	C	C	C	C	G	C	G	G	G	C	G	G	G	G	G	G	G	G	C	G	C	G	C	C	G	C	G	G	C	G	C	C	C	G	G	G	G	G	G	G	G	G	G	G	C	G	G	G	G	G	G	G	G	G	G	G	G	C	C	G	C	G	G	C	C	G	G	G	G	G	G	G	G	G	G	C	G	G	G	G	G	G	G	C	G	C	G	G	G	G	G	C	G	G	G	G	G	G	C	G	G	C	G	G	G	G	G	G	G	G	G	C	G	G	G	G	C	G	C	C	C	C	C	G	G	C	G	G	G	G	G	G	C	G	G	G	G	G	G	G	G	G	C	G	G	G	G	G	C	C	G	G	G	C	G	G	C	G	G	G	N	G	G	G	G	G	G	G	G	G	G	C	G	C	C	G	G	G	C	G	G	G	G	G	G	G	G	G	G	G	G	G	G	G	G
JHI-Hv50k-2016-254174	T/C	4H	538675536	+	NA	NA	NA	NA	NA	NA	T	T	T	C	T	T	T	T	T	T	C	T	T	T	T	T	T	T	T	T	T	T	T	T	T	T	T	T	T	T	T	T	T	T	T	T	T	T	C	T	T	T	C	T	T	T	C	T	T	T	C	T	T	T	T	T	T	T	T	T	T	T	T	T	T	T	T	T	T	T	T	T	T	T	C	T	T	T	T	T	T	T	T	T	C	T	T	T	T	T	C	T	T	C	C	T	T	T	T	T	T	C	T	T	T	T	T	T	T	C	C	T	T	T	T	T	T	T	T	T	T	C	T	T	T	T	T	T	T	T	T	C	T	T	T	T	T	T	T	T	T	T	T	T	T	T	T	T	T	C	T	T	T	T	T	T	T	T	T	T	T	T	C	T	T	C	T	T	T	C	T	T	T	T	T	T	T	T	T	T	T	C	C	T	T	T	T	T	T	T	T	T	T	T	T	C	T	T	C	T	T	T	T	T	T	T	C	T	T	T	T	T	T	C	T	T	T	T	T	T	T	T	T	T	T	T	T	T	T	T	T	T	T	T	T	C	T	T	T	T	T	T	T	T	T	T	T	T	T	T
JHI-Hv50k-2016-254175	T/A	4H	538675621	+	NA	NA	NA	NA	NA	NA	T	T	T	A	T	A	T	T	T	T	A	T	A	T	T	T	T	N	A	T	A	T	T	T	T	A	T	A	T	A	T	A	T	T	T	T	T	T	A	T	T	T	A	T	T	T	A	N	T	A	A	T	A	A	T	A	A	A	A	T	A	T	T	T	A	T	T	T	T	T	T	T	T	A	A	A	T	A	A	T	A	T	T	A	A	A	A	A	T	T	A	T	T	A	A	T	T	T	T	A	T	A	T	T	T	T	T	T	T	A	A	T	A	A	T	A	T	T	A	A	T	A	T	T	T	T	T	T	T	T	A	A	T	T	T	T	T	T	A	T	A	T	T	T	T	T	A	T	T	A	T	T	T	A	T	T	A	T	T	T	T	T	A	T	T	A	A	T	T	A	T	A	T	A	A	A	A	A	T	T	A	A	A	T	T	T	T	A	T	T	T	T	T	T	T	A	T	A	A	T	T	T	T	A	A	T	A	T	A	T	T	A	T	A	T	T	T	T	T	T	T	T	T	T	T	T	A	T	A	A	T	T	T	A	T	A	T	T	T	T	T	T	T	T	T	T	T	T	T	T
JHI-Hv50k-2016-254192	A/C	4H	538887147	+	NA	NA	NA	NA	NA	NA	A	A	A	A	A	C	A	A	A	A	A	A	C	A	A	A	A	A	C	A	C	A	A	A	A	C	A	A	A	C	A	C	A	A	A	A	A	A	A	A	A	A	A	A	A	A	A	N	A	C	A	A	C	C	A	C	C	C	C	A	C	A	A	A	C	A	A	A	A	A	A	A	A	C	A	C	A	C	C	A	C	A	A	C	A	C	C	C	A	A	A	A	A	A	A	A	A	A	A	C	A	A	A	A	A	A	A	A	A	A	A	A	C	C	A	C	A	A	C	C	A	A	A	A	A	A	A	A	A	A	C	A	A	A	A	A	A	A	C	A	C	A	A	A	A	A	C	A	A	A	A	A	A	C	A	A	C	A	A	A	A	A	A	A	A	A	C	A	A	A	A	C	A	C	C	C	C	C	A	A	C	A	A	A	A	A	A	C	A	A	A	A	A	A	A	A	A	C	A	A	A	A	A	C	C	A	A	A	C	A	A	C	A	A	N	N	A	A	A	A	A	A	A	A	A	A	C	A	C	C	A	A	A	C	A	A	A	A	A	A	A	A	A	A	A	A	A	A	A	A
JHI-Hv50k-2016-254246	T/C	4H	539076281	+	NA	NA	NA	NA	NA	NA	N	N	N	N	N	N	N	N	N	N	N	N	N	N	N	N	N	N	N	N	N	N	N	N	N	N	N	N	N	N	N	N	N	N	N	N	N	N	N	N	N	N	N	N	N	N	C	N	N	C	C	T	C	C	T	C	C	N	N	N	C	N	T	T	N	N	N	N	N	N	N	N	N	C	C	C	T	C	C	T	C	T	T	C	C	C	C	N	T	T	C	T	N	N	N	T	T	T	T	N	T	C	T	N	T	T	T	T	T	C	C	T	C	C	N	C	T	T	C	C	T	C	T	T	N	T	T	T	N	T	C	C	T	T	N	N	N	N	N	N	N	N	N	T	T	T	N	T	T	C	T	T	N	C	N	T	C	T	T	T	T	N	N	T	T	C	C	T	T	N	T	C	T	C	C	C	C	C	N	N	N	N	N	N	N	N	N	N	N	N	N	N	N	N	N	N	N	N	C	T	T	T	T	C	C	T	C	T	C	T	T	C	T	C	T	T	T	T	T	T	T	T	T	T	T	T	C	T	C	C	T	T	T	C	T	C	T	T	T	T	T	T	T	T	T	T	T	T	T	T
JHI-Hv50k-2016-254262	A/T	4H	539182677	+	NA	NA	NA	NA	NA	NA	A	A	A	T	A	A	A	A	A	A	T	A	A	A	A	A	A	A	A	A	A	A	A	A	A	A	A	A	A	A	A	A	A	A	A	A	A	A	T	A	A	A	T	A	A	A	T	A	A	A	T	A	A	A	A	A	A	A	A	A	A	A	A	A	A	A	A	A	A	A	A	A	A	A	T	A	A	A	A	A	A	A	A	A	T	A	A	A	A	A	T	A	A	T	T	A	A	A	A	A	A	T	A	A	A	A	A	A	A	T	T	A	A	A	A	A	A	A	A	A	A	T	A	A	A	A	A	A	A	A	A	T	A	A	A	A	A	A	A	A	A	A	A	A	A	A	A	A	A	T	A	A	A	A	A	A	A	A	A	A	A	A	T	A	A	T	A	A	A	T	A	A	A	A	A	A	A	A	A	A	A	T	T	A	A	A	A	A	A	A	A	A	A	A	A	T	A	A	T	A	A	A	A	A	A	A	T	A	A	A	A	A	A	T	A	A	A	A	A	A	A	A	A	A	A	A	A	A	A	A	A	A	A	A	A	T	A	A	A	A	A	A	A	A	A	A	A	A	A	A
JHI-Hv50k-2016-254266	G/A	4H	539182816	+	NA	NA	NA	NA	NA	NA	G	G	G	A	G	A	G	G	G	G	A	G	A	G	G	G	G	G	A	G	A	G	G	G	G	A	G	A	G	A	G	A	G	G	G	G	N	G	A	G	G	G	A	G	G	G	A	N	G	A	A	G	A	A	G	A	A	A	A	G	A	G	G	G	A	G	G	G	G	G	G	G	G	A	A	A	G	A	A	G	A	G	G	A	A	A	A	A	G	G	A	G	G	A	A	G	G	G	G	A	G	A	G	G	G	G	G	G	G	A	A	G	A	A	G	A	G	G	A	A	G	A	G	G	G	G	G	G	N	G	A	A	G	G	G	G	G	G	A	G	A	G	G	G	G	G	A	G	G	A	G	G	G	A	G	G	A	G	G	G	G	G	A	G	G	A	A	G	G	A	G	A	G	A	A	A	A	A	G	G	A	A	A	G	G	G	G	A	G	G	G	G	G	G	G	A	G	A	A	G	G	G	G	A	A	G	A	G	A	G	G	A	G	A	G	N	G	G	G	G	G	G	G	G	G	G	A	G	A	A	G	G	G	A	G	A	G	G	G	G	G	G	G	G	G	G	G	G	G	G
JHI-Hv50k-2016-254275	C/T	4H	539183835	+	NA	NA	NA	NA	NA	NA	C	C	C	T	C	C	C	C	C	C	T	C	C	C	C	C	C	C	C	C	C	C	C	C	C	C	C	C	C	C	C	C	C	C	C	C	C	C	T	C	C	C	T	C	C	C	T	C	C	C	T	C	C	C	C	C	C	C	C	C	C	C	C	C	C	C	C	C	C	C	C	C	C	C	T	C	C	C	C	C	C	C	C	C	T	C	C	C	C	C	T	C	C	T	T	C	C	C	C	C	C	T	C	C	C	C	C	C	C	T	T	C	C	C	C	C	C	C	C	C	C	T	C	C	C	C	C	C	C	C	C	T	C	C	C	C	C	C	C	C	C	C	C	C	C	C	C	C	C	T	C	C	C	C	C	C	C	C	C	C	C	C	T	C	C	T	C	C	C	T	C	C	C	C	C	C	C	C	C	C	C	T	T	C	C	C	C	C	C	C	C	C	C	C	C	T	C	C	T	C	C	C	C	C	C	C	T	C	C	C	C	C	C	T	C	C	C	C	C	C	C	C	C	C	C	C	C	C	C	C	C	C	C	C	C	T	C	C	C	C	C	C	C	C	C	C	C	C	C	C
JHI-Hv50k-2016-254285	A/G	4H	539185169	+	NA	NA	NA	NA	NA	NA	A	A	A	G	A	A	A	A	A	A	G	A	A	A	A	A	A	A	A	A	A	A	A	A	A	A	A	A	A	A	A	A	A	A	A	A	A	A	G	A	A	A	G	A	A	A	G	A	A	A	G	A	A	A	A	A	A	A	A	A	A	A	A	A	A	A	A	A	A	A	A	A	A	A	G	A	A	A	A	A	A	A	A	A	G	A	A	A	A	A	G	A	A	G	G	A	A	A	A	A	A	G	A	A	A	A	A	A	A	G	G	A	A	A	A	A	A	A	A	A	A	G	A	A	A	A	A	A	A	A	A	G	A	A	A	A	A	A	A	A	A	A	A	A	A	A	A	A	A	G	A	A	A	A	A	A	A	A	A	A	A	A	G	A	A	G	A	A	A	G	A	A	A	A	A	A	A	A	A	A	A	G	G	A	A	A	A	A	A	A	A	A	A	A	A	G	A	A	G	A	A	A	A	A	A	A	G	A	A	A	A	A	A	G	A	A	A	A	A	A	A	A	A	A	A	A	A	A	A	A	A	A	A	A	A	G	A	A	A	A	A	A	A	A	A	A	A	A	A	A
JHI-Hv50k-2016-254310	T/A	4H	539188378	+	NA	NA	NA	NA	NA	NA	A	A	A	T	A	A	A	A	A	A	T	A	A	A	A	A	A	A	A	A	A	A	A	A	A	A	A	A	A	A	A	A	A	A	A	A	A	A	T	A	A	A	T	A	A	A	A	T	A	T	A	T	T	T	T	T	T	A	A	A	T	A	T	T	A	A	A	A	A	A	A	A	A	T	A	T	T	T	T	T	T	T	T	T	A	T	T	A	T	T	A	T	A	T	T	T	T	T	T	A	T	A	T	A	T	T	T	T	T	A	A	T	T	T	A	T	T	T	T	T	T	A	T	T	A	T	T	T	A	T	T	A	T	T	A	A	A	A	A	A	A	A	A	T	T	T	A	T	T	A	T	T	A	T	A	T	T	T	T	T	T	A	T	T	T	A	T	T	T	T	T	T	T	T	T	T	T	T	A	A	A	T	T	A	A	A	A	A	A	A	A	A	A	A	A	T	A	A	A	T	T	T	T	T	T	T	A	T	T	T	T	T	T	A	T	T	T	T	T	T	T	T	T	T	T	T	T	T	T	T	T	T	T	T	T	A	T	T	T	T	T	T	T	T	T	T	T	T	T	T
BOPA2_12_30755	G/A	4H	539189788	+	NA	NA	NA	NA	NA	NA	G	G	G	G	G	A	G	G	G	G	G	G	A	G	G	G	G	G	A	G	A	G	G	G	G	A	G	G	G	A	G	A	G	G	G	G	G	G	G	G	G	G	G	G	G	G	G	N	G	A	G	G	A	A	G	A	A	A	A	G	A	G	G	G	A	G	G	G	G	G	G	G	G	A	G	A	G	A	A	G	A	G	G	A	G	A	A	A	G	G	G	G	G	G	G	G	G	G	G	A	G	G	G	G	G	G	G	G	G	G	G	G	A	A	G	A	G	G	A	A	G	G	G	G	G	G	G	G	G	G	A	G	G	G	G	G	G	G	A	G	A	G	G	G	G	G	A	G	G	G	G	G	G	A	G	G	A	G	G	G	G	G	G	G	G	G	A	G	G	G	G	A	G	A	A	A	A	A	G	G	A	G	G	G	G	G	G	A	G	G	G	G	G	G	G	G	G	A	G	G	G	G	G	A	A	G	G	G	A	G	G	A	G	G	G	G	G	G	G	G	G	G	G	G	G	G	A	G	A	A	G	G	G	A	G	G	G	G	G	G	G	G	G	G	G	G	G	G	G	G
BOPA2_12_30906	A/G	4H	539411432	+	NA	NA	NA	NA	NA	NA	A	A	A	A	A	G	A	A	A	A	G	A	G	A	A	A	A	A	G	A	G	A	A	A	A	G	A	G	A	G	A	G	A	A	A	A	A	A	G	A	A	A	A	A	A	A	G	N	A	G	G	A	G	G	A	G	G	G	G	A	G	A	A	A	G	A	A	A	A	A	A	A	A	G	G	G	A	G	G	A	G	A	A	G	G	G	G	G	A	A	G	A	A	G	G	A	A	A	A	G	A	G	A	A	A	A	A	A	A	G	G	A	G	G	A	G	A	A	G	G	A	G	A	A	A	A	A	A	A	A	G	G	A	A	A	A	A	A	G	A	G	A	A	A	A	A	G	A	A	G	A	A	A	G	A	A	G	A	A	A	A	A	G	A	A	G	G	A	A	A	A	G	A	G	G	G	G	G	A	A	G	G	G	A	A	A	A	G	A	A	A	A	A	A	A	G	A	G	G	A	A	A	A	G	G	A	G	A	G	A	A	G	A	A	A	N	A	A	A	A	A	A	A	A	A	A	G	A	G	G	A	A	A	G	A	G	A	A	A	A	A	A	A	A	A	A	A	A	A	A
JHI-Hv50k-2016-254340	T/C	4H	539411854	+	NA	NA	NA	NA	NA	NA	T	T	T	T	T	T	T	T	T	T	C	T	T	T	T	T	T	T	T	T	T	T	T	T	T	T	T	C	T	T	T	T	T	T	T	T	N	T	C	T	T	T	T	T	T	T	C	T	T	T	C	T	T	T	T	T	T	T	T	T	T	T	T	T	T	T	T	T	T	T	T	T	T	T	C	T	T	T	T	T	T	T	T	T	C	T	T	T	T	T	C	T	T	C	C	T	T	T	T	T	T	C	T	T	T	T	T	T	T	C	C	T	T	T	T	T	T	T	T	T	T	C	T	T	T	T	T	T	T	T	T	C	T	T	T	T	T	T	T	T	T	T	T	T	T	T	T	T	T	C	T	T	T	T	T	T	T	T	T	T	T	T	C	T	T	C	T	T	T	T	T	T	T	T	T	T	T	T	T	T	T	C	C	T	T	T	T	T	T	T	T	T	T	T	T	C	T	T	C	T	T	T	T	T	T	T	C	T	T	T	T	T	T	T	T	T	T	T	T	T	T	T	T	T	T	T	T	T	T	T	T	T	T	T	T	C	T	T	T	T	T	T	T	T	T	T	T	T	T	T
JHI-Hv50k-2016-254342	T/C	4H	539412099	+	NA	NA	NA	NA	NA	NA	T	T	T	T	T	T	T	T	T	T	C	T	T	T	T	T	T	T	T	T	T	T	T	T	T	T	T	C	T	T	T	T	T	T	T	T	T	T	C	T	T	T	T	T	T	T	C	T	T	T	C	T	T	T	T	T	T	T	T	T	T	T	T	T	T	T	T	T	T	T	T	T	T	T	C	T	T	T	T	T	T	T	T	T	C	T	T	T	T	T	C	T	T	C	C	T	T	T	T	T	T	C	T	T	T	T	T	T	T	C	C	T	T	T	T	T	T	T	T	T	T	C	T	T	T	T	T	T	T	T	T	C	T	T	T	T	T	T	T	T	T	T	T	T	T	T	T	T	T	C	T	T	T	T	T	T	T	T	T	T	T	T	C	T	T	C	T	T	T	T	T	T	T	T	T	T	T	T	T	T	T	C	C	T	T	T	T	T	T	T	T	T	T	T	T	C	T	T	C	T	T	T	T	T	T	T	C	T	T	T	T	T	T	T	T	T	T	T	T	T	T	T	T	T	T	T	T	T	T	T	T	T	T	T	T	C	T	T	T	T	T	T	T	T	T	T	T	T	T	T
JHI-Hv50k-2016-254346	G/A	4H	539413603	+	NA	NA	NA	NA	NA	NA	G	G	G	A	G	G	G	G	G	G	A	G	G	G	G	G	G	G	G	G	G	G	G	G	G	G	G	A	G	G	G	G	G	G	G	G	G	G	A	G	G	G	A	G	G	G	A	G	G	G	A	G	G	G	G	G	G	G	G	G	G	G	G	G	G	G	G	G	G	G	G	G	G	G	A	G	G	G	G	G	G	G	G	G	A	G	G	G	G	G	A	G	G	A	A	G	G	G	G	G	G	A	G	G	G	G	G	G	G	A	A	G	G	G	G	G	G	G	G	G	G	A	G	G	G	G	G	G	G	G	G	A	G	G	G	G	G	G	G	G	G	G	G	G	G	G	G	G	G	A	G	G	G	G	G	G	G	G	G	G	G	G	A	G	G	A	G	G	G	A	G	G	G	G	G	G	G	G	G	G	G	A	A	G	G	G	G	G	G	G	G	G	G	G	G	A	G	G	A	G	G	G	G	G	G	G	A	G	G	G	G	G	G	A	G	G	G	G	G	G	G	G	G	G	G	G	G	G	G	G	G	G	G	G	G	A	G	G	G	G	G	G	G	G	G	G	G	G	G	G
BOPA2_12_30905	C/G	4H	539414323	+	NA	NA	NA	NA	NA	NA	C	C	C	G	C	G	C	C	C	G	G	C	G	C	C	C	C	C	G	C	G	C	C	C	C	G	C	G	G	G	C	G	C	C	C	C	C	C	G	C	C	C	G	C	C	G	G	N	C	G	G	C	G	G	G	G	G	G	G	C	G	C	C	C	G	C	C	C	C	C	C	C	C	G	G	G	C	G	G	C	G	C	C	G	G	G	G	G	C	C	G	C	C	G	G	C	C	C	C	G	C	G	C	C	C	C	C	C	C	G	G	C	G	G	C	G	C	C	G	G	C	G	C	C	C	C	C	C	C	C	G	G	C	C	C	C	C	C	G	C	G	C	C	C	C	C	G	C	C	G	C	C	C	G	C	C	G	C	C	C	C	C	G	C	C	G	G	C	C	G	C	G	C	G	G	G	G	G	C	C	G	G	G	C	C	C	C	G	C	C	C	C	C	C	C	G	C	G	G	C	C	C	C	G	G	C	G	C	G	C	C	G	C	G	C	N	C	C	C	C	C	C	C	C	C	C	G	C	G	G	C	C	C	G	C	G	C	C	C	C	C	C	C	C	C	C	C	C	C	C
BOPA2_12_30904	G/A	4H	539414673	+	NA	NA	NA	NA	NA	NA	G	G	G	G	G	A	G	G	G	G	G	G	A	G	G	G	G	G	A	G	A	G	G	G	G	A	G	G	G	A	G	A	G	G	G	G	G	G	G	G	G	G	G	G	G	G	G	N	G	A	G	G	A	A	G	A	A	A	A	G	A	G	G	G	A	G	G	G	G	G	G	G	G	A	G	A	G	A	A	G	A	G	G	A	G	A	A	A	G	G	G	G	G	G	G	G	G	G	G	A	G	G	G	G	G	G	G	G	G	G	G	G	A	A	G	A	G	G	A	A	G	G	G	G	G	G	G	G	G	G	A	G	G	G	G	G	G	G	A	G	A	G	G	G	G	G	A	G	G	G	G	G	G	A	G	G	A	G	G	G	G	G	G	G	G	G	A	G	G	G	G	A	G	A	A	A	A	A	G	G	A	G	G	G	G	G	G	A	G	G	G	G	G	G	G	G	G	A	G	G	G	G	G	A	A	G	G	G	A	G	G	A	G	G	G	N	G	G	G	G	G	G	G	G	G	G	A	G	A	A	G	G	G	A	G	G	G	G	G	G	G	G	G	G	G	G	G	G	G	G
BOPA1_10321-364	G/A	4H	539425100	+	NA	NA	NA	NA	NA	NA	G	G	G	G	G	A	G	G	G	G	A	G	A	G	G	G	G	G	A	G	A	G	G	G	G	A	G	G	G	A	G	A	G	G	G	G	G	G	A	G	G	G	G	G	G	G	A	N	G	A	A	G	A	A	G	A	A	A	A	G	A	G	G	G	A	G	G	G	G	G	G	G	G	A	A	A	G	A	A	G	A	G	G	A	A	A	A	A	G	G	A	G	G	A	A	G	G	G	G	A	G	A	G	G	G	G	G	G	G	A	A	G	A	A	G	A	G	G	A	A	G	A	G	G	G	G	G	G	G	G	A	A	G	G	G	G	G	G	A	G	A	G	G	G	G	G	A	G	G	A	G	G	G	A	G	G	A	G	G	G	G	G	A	G	G	A	A	G	G	G	G	A	G	A	A	A	A	A	G	G	A	A	A	G	G	G	G	A	G	G	G	G	G	G	G	A	G	A	A	G	G	G	G	A	A	G	A	G	A	G	G	A	G	G	G	G	G	G	G	G	G	G	G	G	G	G	A	G	A	A	G	G	G	A	G	A	G	G	G	G	G	G	G	G	G	G	G	G	G	G
JHI-Hv50k-2016-254357	G/A	4H	539425100	+	NA	NA	NA	NA	NA	NA	G	G	G	G	G	A	G	G	G	G	A	G	A	G	G	G	G	G	A	G	A	G	G	G	G	A	G	G	G	A	G	A	G	G	G	G	G	G	A	G	G	G	G	G	G	G	A	N	G	A	A	G	A	A	G	A	A	A	A	G	A	G	G	G	A	G	G	G	G	G	G	G	G	A	A	A	G	A	A	G	A	G	G	A	A	A	A	A	G	G	A	G	G	A	A	G	G	G	G	A	G	A	G	G	G	G	G	G	G	A	A	G	A	A	G	A	G	G	A	A	G	A	G	G	G	G	G	G	G	G	A	A	G	G	G	G	G	G	A	G	A	G	G	G	G	G	A	G	G	A	G	G	G	A	G	G	A	G	G	G	G	G	A	G	G	A	A	G	G	G	G	A	G	A	A	A	A	A	G	G	A	A	A	G	G	G	G	A	G	G	G	G	G	G	G	A	G	A	A	G	G	G	G	A	A	G	A	G	A	G	G	A	G	G	G	G	G	G	G	G	G	G	G	G	G	G	A	G	A	A	G	G	G	A	G	A	G	G	G	G	G	G	G	G	G	G	G	G	G	G
JHI-Hv50k-2016-254411	A/T	4H	539590217	+	NA	NA	NA	NA	NA	NA	A	A	A	T	A	T	A	A	A	A	A	A	T	A	A	A	A	A	T	A	T	A	A	A	A	T	A	A	A	T	A	T	A	A	A	A	A	A	A	A	A	A	T	A	A	A	A	N	A	T	A	A	T	T	A	T	T	T	T	A	T	A	A	A	T	A	A	A	A	A	A	A	A	T	A	T	A	T	T	A	T	A	A	T	A	T	T	T	A	A	A	A	A	A	A	A	A	A	A	T	A	A	A	A	A	A	A	A	A	A	A	A	T	T	A	T	A	A	T	T	A	A	A	A	A	A	A	A	A	A	T	A	A	A	A	A	A	A	T	A	T	A	A	A	A	A	T	A	A	A	A	A	A	T	A	A	T	A	A	A	A	A	A	A	A	A	T	A	A	T	A	T	A	T	T	T	T	T	A	A	T	A	A	A	A	A	A	T	A	A	A	A	A	A	A	A	A	T	A	A	A	A	A	T	T	A	T	A	T	A	A	T	A	T	A	A	A	A	A	A	A	A	A	A	A	A	T	A	T	T	A	A	A	T	A	A	A	A	A	A	A	A	A	A	A	A	A	A	A	A
SCRI_RS_212903	C/T	4H	539644899	+	NA	NA	NA	NA	NA	NA	C	C	C	C	C	T	C	C	C	C	C	C	T	C	C	C	C	C	T	C	T	C	C	C	C	T	C	C	C	T	C	T	C	C	C	C	N	C	C	C	C	C	C	C	C	C	C	N	C	T	C	C	T	T	C	T	T	T	T	C	T	C	C	C	T	C	C	C	C	C	C	C	C	T	C	T	C	T	T	C	T	C	C	T	C	T	T	T	C	C	C	C	C	C	C	C	C	C	C	T	C	C	C	C	C	C	C	C	C	C	C	C	T	T	C	T	C	C	T	T	C	C	C	C	C	C	C	C	C	C	T	C	C	C	C	C	C	C	T	C	T	C	C	C	C	C	T	C	C	C	C	C	C	T	C	C	T	C	C	C	C	C	C	C	C	C	T	C	C	C	C	T	C	T	T	T	T	T	C	C	T	C	C	C	C	C	C	T	C	C	C	C	C	C	C	C	C	T	C	C	C	C	C	T	T	C	T	C	T	C	C	T	C	C	C	N	C	C	C	C	C	C	C	C	C	C	T	C	T	T	C	C	C	T	C	C	C	C	C	C	C	C	C	C	C	C	C	C	C	C
SCRI_RS_134620	C/T	4H	539646202	+	NA	NA	NA	NA	NA	NA	C	C	C	C	C	C	C	C	C	C	C	C	T	C	C	C	C	C	T	C	C	C	C	C	C	C	C	C	C	C	C	T	C	C	C	C	C	C	C	C	C	C	C	C	C	C	C	N	C	T	C	C	T	T	C	C	C	T	T	C	C	C	C	C	C	C	C	C	C	C	C	C	C	T	C	T	C	T	T	C	T	C	C	C	C	T	T	T	C	C	C	C	C	C	C	C	C	C	C	C	C	C	C	C	C	C	C	C	C	C	C	C	T	T	C	T	C	C	C	C	C	C	C	C	C	C	C	C	C	C	C	C	C	C	C	C	C	C	T	C	T	C	C	C	C	C	C	C	C	C	C	C	C	T	C	C	T	C	C	C	C	C	C	C	C	C	C	C	C	C	C	T	C	T	T	T	T	T	C	C	C	C	C	C	C	C	C	T	C	C	C	C	C	C	C	C	C	C	C	C	C	C	C	C	T	C	T	C	T	C	C	C	C	C	C	N	C	C	C	C	C	C	C	C	C	C	T	C	T	T	C	C	C	T	C	C	C	C	C	C	C	C	C	C	C	C	C	C	C	C
JHI-Hv50k-2016-254471	G/A	4H	539654456	+	NA	NA	NA	NA	NA	NA	G	G	G	A	G	G	G	G	G	G	G	G	A	G	G	G	G	G	A	G	G	G	G	G	G	G	G	G	G	G	G	A	G	G	G	G	G	G	G	G	G	G	A	G	G	G	G	N	G	A	G	G	A	A	G	G	G	A	A	G	G	G	G	G	G	G	G	G	G	G	G	G	G	A	G	A	G	A	A	G	A	G	G	G	G	A	A	A	G	G	G	G	G	A	G	G	G	G	G	G	G	G	G	G	G	G	G	G	G	G	G	G	A	A	G	A	G	G	G	G	G	G	G	G	G	G	G	G	G	G	G	G	G	G	G	G	G	G	A	G	A	G	G	G	G	G	G	G	G	G	G	G	G	A	G	G	A	G	G	G	G	G	G	G	G	G	G	G	G	A	G	A	G	A	A	A	A	A	G	G	G	G	G	G	G	G	G	A	G	G	G	G	G	G	G	G	G	G	G	G	G	G	G	G	A	G	A	G	A	G	G	G	G	A	G	G	G	G	G	G	G	G	G	G	G	G	A	G	A	A	G	G	G	A	G	G	G	G	G	G	G	G	G	G	G	G	G	G	G	G
JHI-Hv50k-2016-254477	T/C	4H	539655271	+	NA	NA	NA	NA	NA	NA	C	T	T	C	T	C	T	C	C	C	C	T	C	T	T	T	T	T	C	T	C	T	T	T	T	C	T	C	C	C	T	C	T	T	T	T	T	T	C	T	T	T	C	T	T	C	C	N	T	C	C	T	C	C	C	C	C	C	C	T	C	T	T	T	C	C	T	T	T	T	T	T	T	C	C	C	T	C	C	T	C	T	T	C	C	C	C	C	T	T	C	T	T	C	C	T	T	T	T	C	T	C	T	T	T	T	T	T	T	C	C	T	C	C	T	C	T	T	C	C	T	C	T	T	T	T	T	T	T	T	C	C	T	T	T	T	T	T	C	T	C	T	T	T	T	T	C	T	T	C	T	T	T	C	T	T	C	T	T	T	T	T	C	T	T	C	C	T	T	C	T	C	T	C	C	C	C	C	C	T	C	C	C	T	T	T	T	C	T	T	T	T	T	T	T	C	T	C	C	T	T	T	T	C	C	T	C	T	C	T	T	C	T	C	T	N	T	T	T	T	T	T	T	T	T	T	C	T	C	C	T	T	T	C	T	C	T	T	T	T	T	T	T	T	T	T	T	T	T	T
SCRI_RS_14498	A/G	4H	540149609	+	NA	NA	NA	NA	NA	NA	A	A	A	A	A	A	A	A	A	A	A	A	G	A	A	A	A	A	G	A	A	A	A	A	A	A	A	A	A	A	A	G	A	A	A	A	A	A	A	A	A	A	A	A	A	A	A	N	A	G	A	A	G	G	A	A	A	G	G	A	A	A	A	A	A	A	A	A	A	A	A	A	A	G	A	G	A	G	G	A	G	A	A	A	A	G	G	G	A	A	A	A	A	G	A	A	A	A	A	A	A	A	A	A	A	A	A	A	A	A	A	A	G	G	A	G	A	A	A	A	A	A	A	A	A	A	A	A	A	A	A	A	A	A	A	A	A	A	G	A	G	A	A	A	A	A	A	A	A	A	A	A	A	G	A	A	G	A	A	A	A	A	A	A	A	A	A	A	A	A	A	G	A	G	G	G	G	G	A	A	A	A	A	A	A	A	A	G	A	A	A	A	A	A	A	A	A	A	A	A	A	A	A	A	G	A	G	A	G	A	A	A	A	A	A	N	A	A	A	A	A	A	A	A	A	A	G	A	G	G	A	A	A	G	A	A	A	A	A	A	A	A	A	A	A	A	A	A	A	A
JHI-Hv50k-2016-254510	G/T	4H	540150093	+	NA	NA	NA	NA	NA	NA	T	G	G	T	G	T	G	T	T	T	T	G	T	G	G	G	G	G	T	G	T	G	G	G	G	T	G	T	T	T	G	T	G	G	G	G	G	G	T	G	G	G	T	G	G	T	T	N	G	T	T	G	T	T	T	T	T	T	T	G	T	G	G	G	T	T	G	G	G	G	G	G	G	T	T	T	G	T	T	G	T	G	G	T	T	T	T	T	G	G	T	G	G	T	T	G	G	G	G	T	G	T	G	G	G	G	G	G	G	T	T	G	T	T	G	T	G	G	T	T	G	T	G	G	G	G	G	G	G	G	T	T	G	G	G	G	G	G	T	G	T	G	G	G	G	G	T	G	G	T	G	G	G	T	G	G	T	G	G	G	G	G	T	G	G	T	T	G	G	T	G	T	G	T	T	T	T	T	T	G	T	T	T	G	G	G	G	T	G	G	G	G	G	G	G	T	G	T	T	G	G	G	G	T	T	G	T	G	T	G	G	T	G	T	G	G	G	G	G	G	G	G	G	G	G	G	T	G	T	T	G	G	G	T	G	T	G	G	G	G	G	G	G	G	G	G	G	G	G	G
JHI-Hv50k-2016-254513	T/G	4H	540150434	+	NA	NA	NA	NA	NA	NA	G	T	T	G	T	G	T	G	G	G	G	T	G	T	T	T	T	T	G	T	G	T	T	T	T	G	T	G	G	G	T	G	T	T	T	T	T	T	G	T	T	T	G	T	T	G	G	N	T	G	G	T	G	G	G	G	G	G	G	T	G	T	T	T	G	G	T	T	T	T	T	T	T	G	G	G	T	G	G	T	G	T	T	G	G	G	G	G	T	T	G	T	T	G	G	T	T	T	T	G	T	G	T	T	T	T	T	T	T	G	G	T	G	G	T	G	T	T	G	G	T	G	T	T	T	T	T	T	T	T	G	G	T	T	T	T	T	T	G	T	G	T	T	T	T	T	G	T	T	G	T	T	T	G	T	T	G	T	T	T	T	T	G	T	T	G	G	T	T	G	T	G	T	G	G	G	G	G	G	T	G	G	G	T	T	T	T	G	T	T	T	T	T	T	T	G	T	G	G	T	T	T	T	G	G	T	G	T	G	T	T	G	T	G	T	T	T	T	T	T	T	T	T	T	T	T	G	T	G	G	T	T	T	G	T	G	T	T	T	T	T	T	T	T	T	T	T	T	T	T
JHI-Hv50k-2016-254514	T/A	4H	540150438	+	NA	NA	NA	NA	NA	NA	T	A	A	A	A	A	A	A	A	A	T	A	T	A	A	A	A	A	T	A	A	A	A	A	A	A	A	A	A	A	A	T	A	A	A	A	A	A	T	A	A	A	A	A	A	A	A	N	A	A	A	T	A	A	T	T	T	T	T	A	T	A	T	T	A	A	A	A	A	A	A	A	A	A	A	A	T	A	A	T	A	T	T	T	A	A	A	T	T	T	A	T	A	T	T	T	T	T	T	A	T	A	T	A	T	T	T	T	T	A	A	T	A	A	A	A	T	T	T	T	T	A	T	T	A	T	T	T	A	T	T	A	T	T	A	A	A	A	T	A	T	A	A	T	T	T	A	T	T	A	T	T	A	A	A	T	A	T	T	T	T	A	T	T	T	A	T	T	T	A	T	A	T	A	A	A	A	A	A	A	A	T	T	A	A	A	A	T	A	A	A	A	A	A	A	T	A	A	A	T	T	T	T	T	A	T	A	T	A	T	T	T	T	T	N	N	T	T	T	T	T	T	T	T	T	T	A	T	A	A	T	T	T	A	T	A	T	T	T	T	T	T	T	T	T	T	T	T	T	T
JHI-Hv50k-2016-254516	G/A	4H	540150956	+	NA	NA	NA	NA	NA	NA	A	G	G	G	G	G	G	G	G	G	A	G	A	G	G	G	G	G	A	G	G	G	G	G	G	G	G	G	G	G	G	A	G	G	G	G	G	G	A	G	G	G	G	G	G	G	A	N	G	A	A	G	A	A	G	G	G	A	A	G	G	G	G	G	G	G	G	G	G	G	G	G	G	A	A	A	G	A	A	G	A	G	G	G	A	A	A	A	G	G	A	G	G	A	A	G	G	G	G	G	G	A	G	G	G	G	G	G	G	A	A	G	A	A	G	A	G	G	G	G	G	A	G	G	G	G	G	G	G	G	G	A	G	G	G	G	G	G	A	G	A	G	G	G	G	G	G	G	G	A	G	G	G	A	G	G	A	G	G	G	G	G	A	G	G	A	G	G	G	G	G	A	G	A	A	A	A	A	G	G	G	A	A	G	G	G	G	A	G	G	G	G	G	G	G	A	G	G	A	G	G	G	G	G	A	G	A	G	A	G	G	G	G	G	G	N	G	G	G	G	G	G	G	G	G	G	A	G	A	A	G	G	G	A	G	A	G	G	G	G	G	G	G	G	G	G	G	G	G	G
JHI-Hv50k-2016-254519	G/A	4H	540151473	+	NA	NA	NA	NA	NA	NA	G	G	G	G	G	G	G	G	G	G	G	G	A	G	G	G	G	G	A	G	G	G	G	G	G	G	G	G	G	G	G	A	G	G	G	G	G	G	G	G	G	G	G	G	G	G	G	N	G	A	G	G	A	A	G	G	G	A	A	G	G	G	G	G	G	G	G	G	G	G	G	G	G	A	G	A	G	A	A	G	A	G	G	G	G	A	A	A	G	G	G	G	G	A	G	G	G	G	G	G	G	G	G	G	G	G	G	G	G	G	G	G	A	A	G	A	G	G	G	G	G	G	G	G	G	G	G	G	G	G	G	G	G	G	G	G	G	G	A	G	A	G	G	G	G	G	G	G	G	G	G	G	G	A	G	G	A	G	G	G	G	G	G	G	G	G	G	G	G	G	G	A	G	A	A	A	A	A	G	G	G	G	G	G	G	G	G	A	G	G	G	G	G	G	G	G	G	G	G	G	G	G	G	G	A	G	A	G	A	G	G	G	G	G	G	N	G	G	G	G	G	G	G	G	G	G	A	G	A	A	G	G	G	A	G	G	G	G	G	G	G	G	G	G	G	G	G	G	G	G
SCRI_RS_175805	C/T	4H	540152528	+	NA	NA	NA	NA	NA	NA	T	C	C	C	C	C	C	C	C	C	T	C	T	C	C	C	C	C	T	C	C	C	C	C	C	C	C	C	C	C	C	T	C	C	C	C	C	C	T	C	C	C	C	C	C	C	T	N	C	T	T	C	T	N	C	C	C	T	T	C	C	C	C	C	C	C	C	C	C	C	C	C	C	T	T	T	C	T	T	C	T	C	C	C	T	T	T	T	C	C	T	C	C	T	T	C	C	C	C	C	C	N	C	C	C	C	C	C	C	T	T	C	T	T	C	T	C	C	C	C	C	T	C	C	C	C	C	C	C	C	C	T	C	C	C	C	C	C	T	C	T	C	C	C	C	C	C	C	C	T	C	C	C	T	C	C	N	C	C	C	C	C	T	C	C	T	C	C	C	C	C	T	C	T	T	T	T	T	C	C	C	T	T	C	C	C	C	T	C	C	C	C	C	C	C	T	C	C	T	C	C	C	C	C	T	C	N	C	T	C	C	C	C	C	C	C	C	C	C	C	C	C	C	C	C	C	T	C	T	T	C	C	C	T	C	T	C	C	C	C	C	C	C	C	C	C	C	C	C	C
BOPA1_5273-894	A/C	4H	540506047	+	NA	NA	NA	NA	NA	NA	C	A	A	A	A	A	A	A	A	A	C	A	C	A	A	A	A	A	C	A	A	A	A	A	A	A	A	A	A	A	A	C	A	A	A	A	A	A	C	A	A	A	A	A	A	A	C	N	A	C	C	A	C	C	A	A	A	C	C	A	C	A	A	A	A	A	A	A	A	A	A	A	A	C	C	C	A	C	C	A	C	A	A	A	C	C	C	C	A	A	C	A	A	C	C	A	A	A	A	C	A	C	A	A	A	A	A	A	A	C	C	A	C	C	A	C	A	A	A	A	A	C	A	A	A	A	A	A	A	A	A	C	A	A	A	A	A	A	C	A	C	A	A	A	A	A	A	A	A	C	A	A	A	C	A	A	C	A	A	A	A	A	C	A	A	C	A	A	A	A	A	C	A	C	C	C	C	C	A	A	A	C	C	A	A	A	A	C	A	A	A	A	A	A	A	C	A	A	C	A	A	A	A	A	C	A	C	A	C	A	A	A	A	A	A	N	A	A	A	A	A	A	A	A	A	A	C	A	C	C	A	A	A	C	A	C	A	A	A	A	A	A	A	A	A	A	A	A	A	A
JHI-Hv50k-2016-254564	T/G	4H	540506317	+	NA	NA	NA	NA	NA	NA	G	T	T	T	T	T	T	T	T	T	G	T	T	T	T	T	T	T	T	T	T	T	T	T	T	T	T	T	T	T	T	T	T	T	T	T	T	T	G	T	T	T	T	T	T	T	G	T	T	T	G	T	T	T	T	T	T	T	T	T	T	T	T	T	T	T	T	T	T	T	T	T	T	T	G	T	T	T	T	T	T	T	T	T	G	T	T	T	T	T	G	T	T	T	G	T	T	T	T	T	T	G	T	T	T	T	T	T	T	G	G	T	T	T	T	T	T	T	T	T	T	G	T	T	T	T	T	T	T	T	T	G	T	T	T	T	T	T	T	T	T	T	T	T	T	T	T	T	T	G	T	T	T	T	T	T	T	T	T	T	T	T	G	T	T	G	T	T	T	T	T	T	T	T	T	T	T	T	T	T	T	G	G	T	T	T	T	T	T	T	T	T	T	T	T	G	T	T	G	T	T	T	T	T	T	T	T	T	T	T	T	T	T	T	T	T	T	T	T	T	T	T	T	T	T	T	T	T	T	T	T	T	T	T	T	G	T	T	T	T	T	T	T	T	T	T	T	T	T	T
JHI-Hv50k-2016-254599	T/C	4H	540667737	+	NA	NA	NA	NA	NA	NA	T	T	T	T	T	T	T	T	T	T	T	T	N	T	T	T	T	T	C	T	T	T	T	T	T	T	T	T	T	T	T	C	T	T	T	T	T	T	T	T	T	T	T	T	T	T	T	N	T	C	T	T	C	C	T	T	T	C	C	T	T	T	T	T	T	T	T	T	T	T	T	T	T	C	T	C	T	C	C	T	C	T	T	T	T	C	C	C	T	T	T	T	T	C	T	T	T	T	T	T	T	T	T	T	T	T	T	T	T	T	T	T	C	C	T	C	T	T	T	T	T	T	T	T	T	T	T	T	T	T	T	T	T	T	T	T	T	T	C	T	C	T	T	T	T	T	T	T	T	T	T	T	T	C	T	T	C	T	T	T	T	T	T	T	T	T	T	T	T	T	T	C	T	C	C	C	C	C	T	T	T	T	T	T	T	T	T	C	T	T	T	T	T	T	T	T	T	T	T	T	T	T	T	T	C	T	C	T	C	T	T	T	T	T	T	N	T	T	T	T	T	T	T	T	T	T	C	T	C	C	T	T	T	C	T	T	T	T	T	T	T	T	T	T	T	T	T	T	T	T
JHI-Hv50k-2016-254600	G/A	4H	540667789	+	NA	NA	NA	NA	NA	NA	A	G	G	G	G	G	G	G	G	G	A	G	G	G	G	G	G	G	G	G	G	G	G	G	G	G	G	G	G	G	G	G	G	G	G	G	G	G	A	G	G	G	G	G	G	G	A	G	G	G	A	G	G	G	G	G	G	G	G	G	G	G	G	G	G	G	G	G	G	G	G	G	G	G	A	G	G	G	G	G	G	G	G	G	A	G	G	G	G	G	A	G	G	G	A	G	G	G	G	G	G	A	G	G	G	G	G	G	G	A	A	G	G	G	G	G	G	G	G	G	G	A	G	G	G	G	G	G	G	G	G	A	G	G	G	G	G	G	G	G	G	G	G	G	G	G	G	G	G	A	G	G	G	G	G	G	G	G	G	G	G	G	A	G	G	A	G	G	G	G	G	G	G	G	G	G	G	G	G	G	G	A	A	G	G	G	G	G	G	G	G	G	G	G	G	A	G	G	A	G	G	G	G	G	G	G	G	G	G	G	G	G	G	G	G	G	G	G	G	G	G	G	G	G	G	G	G	G	G	G	G	G	G	G	G	A	G	G	G	G	G	G	G	G	G	G	G	G	G	G
JHI-Hv50k-2016-254673	T/A	4H	540920614	+	NA	NA	NA	NA	NA	NA	A	A	A	A	A	A	A	A	A	T	A	A	T	A	A	A	A	A	T	A	A	A	A	A	A	A	A	T	T	A	A	T	A	A	A	A	A	A	A	A	A	A	A	A	A	T	T	N	A	A	T	T	A	A	A	T	T	T	T	A	T	A	T	T	A	A	A	A	A	A	A	A	A	A	T	A	T	A	A	T	A	T	T	T	T	A	A	T	T	T	T	T	A	T	A	T	T	T	T	A	T	T	T	A	T	T	T	T	T	T	T	T	A	A	A	A	T	T	T	T	T	T	T	T	A	T	T	T	A	T	T	T	T	T	A	A	A	A	T	A	T	A	A	T	T	T	A	T	T	T	T	T	A	A	A	T	A	T	T	T	T	A	A	T	T	T	T	T	T	A	T	A	T	A	A	A	A	A	A	A	A	A	A	A	A	A	A	T	A	A	A	A	A	A	A	A	A	A	T	T	T	T	T	T	A	T	A	T	A	T	T	T	T	T	T	T	T	T	T	T	T	T	T	T	T	T	A	T	A	A	T	T	T	A	T	T	T	T	T	T	T	T	T	T	T	T	T	T	T	T
JHI-Hv50k-2016-254672	C/T	4H	540921414	+	NA	NA	NA	NA	NA	NA	T	C	C	C	C	C	C	C	C	T	C	C	T	C	C	C	C	C	T	C	C	C	C	C	C	C	C	T	T	C	C	T	C	C	C	C	C	C	C	C	C	C	C	C	C	T	C	N	C	T	C	C	T	T	T	C	C	T	T	C	T	C	C	C	C	C	C	C	C	C	C	C	C	T	C	T	C	T	T	C	T	C	C	C	C	T	T	T	C	C	T	C	C	T	C	C	C	C	C	T	C	T	C	C	C	C	C	C	C	T	T	C	T	T	C	T	C	C	C	C	C	C	C	C	C	C	C	C	C	C	C	T	C	C	C	C	C	C	T	C	T	C	C	C	C	C	C	C	C	T	C	C	C	T	C	C	T	C	C	C	C	C	T	C	C	C	C	C	C	C	C	T	C	T	T	T	T	T	C	C	C	T	T	C	C	C	C	T	C	C	C	C	C	C	C	C	C	C	C	C	C	C	C	C	T	C	T	C	T	C	C	C	C	C	C	C	C	C	C	C	C	C	C	C	C	C	T	C	T	T	C	C	C	T	C	T	C	C	C	C	C	C	C	C	C	C	C	C	C	C
JHI-Hv50k-2016-254684	A/G	4H	540955210	+	NA	NA	NA	NA	NA	NA	G	A	A	G	A	G	A	A	A	A	A	A	G	A	A	A	A	A	G	A	G	A	A	A	A	G	A	A	A	G	A	G	A	A	A	A	A	A	A	A	A	A	G	A	A	A	A	N	A	G	A	A	G	G	A	G	G	G	G	A	G	A	A	A	G	A	A	A	A	A	A	A	A	G	A	G	A	G	G	A	G	A	A	G	A	G	G	G	A	A	G	A	A	G	A	A	A	A	A	G	A	G	A	A	A	A	A	A	A	G	G	A	G	G	A	G	A	A	G	G	A	A	A	A	A	A	A	A	A	A	G	G	A	A	A	A	A	A	G	A	G	A	A	A	A	A	G	A	A	G	A	A	A	G	A	A	G	A	A	A	A	A	G	A	A	A	G	A	A	G	A	G	A	G	G	G	G	G	A	A	G	G	G	A	A	A	A	G	A	A	A	A	A	A	A	A	A	G	A	A	A	A	A	G	G	A	G	A	G	A	A	G	A	G	A	A	A	A	A	A	A	A	A	A	A	A	G	A	G	G	A	A	A	G	A	G	A	A	A	A	A	A	A	A	A	A	A	A	A	A
BOPA2_12_31515	G/C	4H	541153589	+	NA	NA	NA	NA	NA	NA	G	G	G	G	G	G	G	G	G	G	G	G	C	G	G	G	G	G	C	G	G	G	G	G	G	C	G	G	G	G	G	C	G	G	G	G	G	G	G	G	G	G	G	G	G	G	G	N	G	C	G	G	C	C	G	G	G	C	C	G	G	G	G	G	G	G	G	G	G	G	G	G	G	C	G	C	G	C	C	G	C	G	G	G	G	C	C	C	G	G	G	G	G	C	G	G	G	G	G	G	G	G	G	G	G	G	G	G	G	G	G	G	C	C	G	C	G	G	G	G	G	G	G	G	G	G	G	G	G	G	G	G	G	G	G	G	G	G	C	G	C	G	G	G	G	G	G	G	G	G	G	G	G	C	G	G	C	G	G	G	G	G	G	G	G	G	G	G	G	G	G	C	G	C	C	C	C	C	G	G	G	G	G	G	G	G	G	C	G	G	G	G	G	G	G	G	G	G	G	G	G	G	G	G	C	G	C	G	C	G	G	G	G	G	G	G	G	G	G	G	G	G	G	G	G	G	C	G	C	C	G	G	G	C	G	G	G	G	G	G	G	G	G	G	G	G	G	G	G	G
JHI-Hv50k-2016-254704	T/C	4H	541153708	+	NA	NA	NA	NA	NA	NA	T	T	T	T	T	C	T	T	T	T	T	T	C	T	T	T	T	T	C	T	C	T	T	T	T	C	T	T	T	C	T	C	T	T	T	T	T	T	T	T	T	T	T	T	T	T	T	N	T	C	T	T	C	C	T	C	C	C	C	T	C	T	T	T	C	T	T	T	T	T	T	T	T	C	T	C	T	C	C	T	C	T	T	C	T	C	C	C	T	T	T	T	T	C	T	T	T	T	T	C	T	T	T	T	T	T	T	T	T	T	T	T	C	C	T	C	T	T	C	C	T	T	T	T	T	T	T	T	T	T	C	T	T	T	T	T	T	T	C	T	C	T	T	T	T	T	C	T	T	T	T	T	T	C	T	T	C	T	T	T	T	T	T	T	T	T	C	T	T	T	T	C	T	C	C	C	C	C	T	T	C	T	T	T	T	T	T	C	T	T	T	T	T	T	T	T	T	C	T	T	T	T	T	C	C	T	C	T	C	T	T	C	T	T	T	T	T	T	T	T	T	T	T	T	T	T	C	T	C	C	T	T	T	C	T	T	T	T	T	T	T	T	T	T	T	T	T	T	T	T
JHI-Hv50k-2016-254826	T/C	4H	541612914	+	NA	NA	NA	NA	NA	NA	C	T	T	C	T	C	T	T	T	N	T	T	C	T	T	T	T	T	C	T	C	T	T	T	T	C	T	N	N	C	T	C	T	T	T	T	N	T	T	T	T	T	C	T	T	N	T	N	T	C	T	T	C	C	N	C	C	C	C	T	T	T	T	T	C	T	T	T	T	T	T	T	T	C	T	C	T	C	C	T	C	T	T	C	T	C	C	C	T	T	C	T	T	C	T	T	T	T	T	T	T	C	T	T	T	T	T	T	T	C	C	T	C	C	T	C	T	T	C	C	T	T	T	T	T	T	T	T	T	T	C	C	T	T	T	T	T	T	C	T	C	T	T	T	T	T	C	T	T	C	T	T	T	C	T	T	C	T	T	T	T	T	C	T	T	T	C	T	T	C	T	C	T	C	C	C	C	C	T	T	C	C	C	T	T	T	T	C	T	T	T	T	T	T	T	T	T	C	T	T	T	T	T	C	C	T	C	T	C	T	T	C	T	C	T	T	T	T	T	T	T	T	T	T	T	T	C	T	C	C	T	T	T	C	T	C	T	T	T	T	T	T	T	T	T	T	T	T	T	T
JHI-Hv50k-2016-254765	C/T	4H	541619055	+	NA	NA	NA	NA	NA	NA	T	C	C	T	C	T	C	C	C	T	C	C	T	C	C	C	C	C	T	C	T	C	C	C	C	T	C	T	T	T	C	T	C	C	C	C	N	C	C	C	C	C	T	C	C	T	C	N	C	T	C	C	T	T	T	T	T	T	T	C	C	C	C	C	T	C	C	C	C	C	C	C	C	T	C	T	C	T	T	C	T	C	C	T	C	T	T	T	C	C	T	C	C	T	C	C	C	C	C	C	C	T	C	C	C	C	C	C	C	T	T	C	T	T	C	T	C	C	T	T	C	C	C	C	C	C	C	C	N	C	T	T	C	C	C	C	C	C	T	C	T	C	C	C	C	C	T	C	C	T	C	C	C	T	C	C	T	C	C	C	C	C	T	C	C	C	T	C	C	T	C	T	C	T	T	T	T	T	C	C	T	T	T	C	C	C	C	T	C	C	C	C	C	C	C	C	C	T	C	C	C	C	C	T	T	C	T	C	T	C	C	T	C	T	C	C	C	C	C	C	C	C	C	C	C	C	T	C	T	T	C	C	C	T	C	T	C	C	C	C	C	C	C	C	C	C	C	C	C	C
JHI-Hv50k-2016-254754	C/T	4H	541662128	+	NA	NA	NA	NA	NA	NA	T	C	C	T	C	T	C	C	C	T	C	C	T	C	C	C	C	C	T	C	T	C	C	C	C	T	C	T	T	T	C	T	C	C	C	N	N	C	C	C	C	C	T	C	C	T	C	N	C	T	C	C	T	T	T	T	T	T	T	C	T	C	C	C	T	C	C	C	C	C	C	C	C	T	C	T	C	T	T	C	T	C	C	T	C	T	T	T	C	C	T	C	C	T	C	C	C	C	C	T	C	T	C	C	C	C	C	C	C	T	T	C	T	T	C	T	C	C	T	T	C	C	C	C	C	C	C	C	N	C	T	T	C	C	C	C	C	C	T	C	T	C	C	C	C	C	T	C	C	T	C	C	C	T	C	C	T	C	C	C	C	C	T	C	C	C	T	C	C	T	C	T	C	T	T	T	T	T	C	C	T	T	T	C	C	C	C	T	C	C	C	C	C	C	C	C	C	T	C	C	C	C	C	T	T	C	T	C	T	C	C	T	C	T	C	N	C	C	C	C	C	C	C	C	C	C	T	C	T	T	C	C	C	T	C	T	C	C	C	C	C	C	C	C	C	C	C	C	C	C
SCRI_RS_213542	A/G	4H	541906241	+	NA	NA	NA	NA	NA	NA	A	A	A	G	A	G	A	A	A	G	A	A	G	A	A	A	A	A	G	A	G	A	A	A	A	G	A	G	G	G	A	G	A	A	A	A	A	A	A	A	A	A	G	A	A	G	A	N	A	G	A	A	G	G	G	G	G	G	G	A	A	A	A	A	G	A	A	A	A	A	A	A	A	G	A	G	A	G	G	A	G	A	A	G	A	G	G	G	A	A	A	A	A	G	A	A	A	A	A	A	A	A	A	A	A	A	A	A	A	A	A	A	G	G	A	G	A	A	G	G	A	A	A	A	A	A	A	A	A	A	G	A	A	A	A	A	A	A	G	A	G	A	A	A	A	A	G	A	A	A	A	A	A	G	A	A	G	A	A	A	A	A	A	A	A	A	G	A	A	G	A	G	A	G	G	G	G	G	A	A	G	A	A	A	A	A	A	G	A	A	A	A	A	A	A	A	A	G	A	A	A	A	A	G	G	A	G	A	G	A	A	G	A	G	A	N	A	A	A	A	A	A	A	A	A	A	G	A	G	G	A	A	A	G	A	A	A	A	A	A	A	A	A	A	A	A	A	A	A	A
JHI-Hv50k-2016-254841	G/T	4H	541908248	+	NA	NA	NA	NA	NA	NA	G	G	G	T	G	G	G	G	G	G	G	G	T	G	G	G	G	G	T	G	G	G	G	G	G	T	G	G	G	G	G	T	G	G	G	G	G	G	G	G	G	G	T	G	G	G	G	N	G	T	G	G	T	T	G	G	G	T	T	G	G	G	G	G	G	G	G	G	G	G	G	G	G	T	G	T	G	T	T	G	T	G	G	G	G	T	T	T	G	G	G	G	G	T	G	G	G	G	G	G	G	G	G	G	G	G	G	G	G	G	G	G	T	T	G	T	G	G	G	G	G	G	G	G	G	G	G	G	G	G	G	G	G	G	G	G	G	G	T	G	T	G	G	G	G	G	G	G	G	G	G	G	G	T	G	G	T	G	G	G	G	G	G	G	G	G	G	G	G	T	G	T	G	T	T	T	T	T	G	G	G	G	G	G	G	G	G	T	G	G	G	G	G	G	G	G	G	G	G	G	G	G	G	G	T	G	T	G	T	G	G	G	G	G	G	G	G	G	G	G	G	G	G	G	G	G	T	G	T	T	G	G	G	T	G	G	G	G	G	G	G	G	G	G	G	G	G	G	G	G
JHI-Hv50k-2016-254902	T/G	4H	542408107	+	NA	NA	NA	NA	NA	NA	T	T	T	G	T	G	T	T	T	T	T	T	G	T	T	T	T	T	G	T	G	T	T	T	T	G	T	G	G	G	T	G	T	T	T	T	T	T	T	T	T	T	G	T	T	G	T	N	T	G	T	T	G	G	G	G	G	G	G	T	T	T	T	T	G	T	T	T	G	T	T	T	T	G	T	G	T	G	G	T	G	T	T	G	T	G	G	G	T	G	T	T	T	G	T	T	T	T	T	T	T	T	T	T	T	T	T	T	T	T	T	T	G	G	T	G	T	T	G	G	T	T	T	T	T	T	T	T	T	T	G	T	T	T	T	T	T	T	G	T	G	T	T	T	T	T	G	T	T	T	T	T	T	G	T	T	G	T	T	T	T	T	T	T	T	T	G	T	T	G	T	G	T	G	G	G	G	G	T	T	G	T	T	T	T	T	T	G	T	T	T	T	T	T	T	T	T	G	T	T	T	T	T	G	G	T	G	T	G	T	T	T	T	T	T	T	T	T	T	T	T	T	T	T	T	T	G	T	G	G	T	T	T	G	T	T	T	T	T	T	T	T	T	T	T	T	T	T	T	T
JHI-Hv50k-2016-254888	T/C	4H	542419525	+	NA	NA	NA	NA	NA	NA	C	C	T	C	C	T	C	T	T	T	T	C	C	C	C	C	T	T	C	T	C	T	T	C	C	C	T	C	C	C	T	C	T	C	C	C	C	C	T	T	T	T	C	T	T	C	T	C	T	C	T	C	C	C	C	T	T	C	C	T	C	T	T	T	T	T	T	T	C	C	C	C	C	C	T	C	T	C	C	T	C	T	C	T	T	C	C	C	T	C	C	T	T	C	T	T	T	T	C	C	C	C	C	T	C	C	C	C	T	C	C	T	C	C	C	C	C	T	C	C	T	T	T	T	C	T	T	T	C	C	T	C	T	C	C	T	T	C	C	T	C	T	T	C	T	T	T	T	C	C	T	C	T	C	C	T	C	T	T	T	T	T	C	T	T	T	C	C	T	C	T	C	T	C	C	C	C	C	T	T	C	C	C	C	C	T	T	C	T	T	T	C	C	C	C	T	C	C	T	T	T	T	T	C	C	T	C	T	C	T	T	C	T	T	T	T	T	T	T	T	T	T	T	T	T	T	C	C	C	C	C	C	T	C	T	C	C	C	T	C	C	C	C	C	C	T	T	T	C	T
BOPA1_4139-888	G/A	4H	542419620	+	NA	NA	NA	NA	NA	NA	A	A	G	A	A	G	A	G	G	G	G	A	A	A	A	A	G	G	A	G	A	G	G	A	A	A	G	A	A	A	G	A	G	A	A	A	A	A	G	G	G	G	A	G	G	A	G	A	G	A	G	A	A	A	A	G	G	A	A	G	A	G	G	G	G	G	G	G	A	A	A	A	A	A	G	A	G	A	A	G	A	G	A	G	G	A	A	A	G	A	A	G	G	A	G	G	G	G	A	A	A	A	A	G	A	A	A	A	G	A	A	G	A	A	A	A	A	G	A	A	G	G	G	G	A	G	G	G	A	A	G	A	G	A	A	G	G	A	A	G	A	G	G	A	G	G	G	G	A	A	G	A	G	A	A	G	A	G	G	G	G	G	A	G	G	G	A	A	G	A	G	A	G	A	A	A	A	A	G	G	A	A	A	A	A	G	G	A	G	G	G	A	A	A	A	G	A	A	G	G	G	G	G	A	A	G	A	G	A	G	G	A	G	G	G	G	G	G	G	G	G	G	G	G	G	G	A	A	A	A	A	A	G	A	G	A	A	A	G	A	A	A	A	A	A	G	G	G	A	G
JHI-Hv50k-2016-254887	C/T	4H	542419620	+	NA	NA	NA	NA	NA	NA	T	T	C	T	T	C	T	C	C	C	C	T	T	T	T	T	C	C	T	C	T	C	C	T	T	T	C	T	T	T	C	T	C	T	T	T	T	T	C	C	C	C	T	C	C	T	C	T	C	T	C	T	T	T	T	C	C	T	T	C	T	C	C	C	C	C	C	C	T	T	T	T	T	T	C	T	C	T	T	C	T	C	T	C	C	T	T	T	C	T	T	C	C	T	C	C	C	C	T	T	T	T	T	C	T	T	T	T	C	T	T	C	T	T	T	T	T	C	T	T	C	C	C	C	T	C	C	C	T	T	C	T	C	T	T	C	C	T	T	C	T	C	C	T	C	C	C	C	T	T	C	T	C	T	T	C	T	C	C	C	C	C	T	C	C	C	T	T	C	T	C	T	C	T	T	T	T	T	C	C	T	T	T	T	T	C	C	T	C	C	C	T	T	T	T	C	T	T	C	C	C	C	C	T	T	C	T	C	T	C	C	T	C	C	C	N	C	C	C	C	C	C	C	C	C	C	T	T	T	T	T	T	C	T	C	T	T	T	C	T	T	T	T	T	T	C	C	C	T	C
JHI-Hv50k-2016-254874	G/C	4H	542428521	+	NA	NA	NA	NA	NA	NA	C	C	C	G	C	C	C	C	C	C	C	C	G	C	C	C	C	C	G	C	C	C	C	C	C	G	C	C	C	C	C	G	C	C	C	C	C	C	C	C	C	C	G	C	C	C	G	N	C	C	G	G	C	C	G	G	G	G	G	C	G	C	G	G	C	C	C	C	G	C	C	C	C	C	G	C	G	C	C	G	C	G	G	G	G	C	C	G	G	C	G	G	C	G	C	G	G	G	G	C	G	G	G	C	G	G	G	G	G	G	G	G	C	C	C	C	G	G	G	G	G	G	G	G	C	G	G	G	C	G	G	G	G	G	C	C	C	C	G	C	G	C	C	G	G	G	C	G	G	G	G	G	C	C	C	G	C	G	G	G	G	C	C	G	G	G	G	G	G	G	G	C	G	C	C	C	C	C	C	C	C	C	C	C	C	C	C	G	C	C	C	C	C	C	C	C	C	C	G	G	G	G	G	G	C	G	C	G	C	G	G	G	G	G	G	N	G	G	G	G	G	G	G	G	G	G	C	G	C	C	G	G	G	C	G	G	G	G	G	G	G	G	G	G	G	G	G	G	G	G
JHI-Hv50k-2016-254905	T/C	4H	542656701	+	NA	NA	NA	NA	NA	NA	T	T	T	C	T	T	T	T	T	T	T	T	C	T	T	T	T	T	C	T	C	T	T	T	T	C	T	C	C	C	T	C	T	T	T	T	T	T	T	T	T	T	C	T	T	C	T	N	T	C	T	T	C	C	C	T	T	C	C	T	C	T	T	N	T	T	T	T	C	T	T	T	T	C	T	C	T	C	C	T	C	T	T	T	T	C	C	C	T	C	T	T	T	C	T	T	T	T	T	C	T	T	T	T	T	T	T	T	T	T	T	T	C	C	T	C	T	T	C	C	T	T	T	T	T	T	T	T	T	T	T	T	T	T	T	T	T	T	C	T	C	T	T	T	T	T	T	T	T	T	T	T	T	C	T	T	C	T	T	N	T	T	T	T	T	T	C	T	T	C	T	C	T	C	C	C	C	C	T	T	C	T	T	T	T	T	T	C	T	T	T	T	T	T	T	T	T	C	T	T	T	T	T	C	C	T	C	T	C	T	T	C	T	T	T	T	T	T	T	T	T	T	T	T	T	T	C	T	C	C	T	T	T	C	T	T	T	T	T	T	T	T	T	T	T	T	T	T	T	T
SCRI_RS_166159	T/G	4H	542784090	+	NA	NA	NA	NA	NA	NA	T	T	T	T	T	T	T	G	G	G	G	T	T	G	T	G	T	T	T	T	T	T	T	G	G	T	T	T	T	T	T	T	G	T	T	T	T	T	G	T	G	G	T	T	G	T	G	T	G	T	G	T	T	T	T	T	T	G	G	T	T	G	T	G	T	G	T	T	G	T	T	T	G	T	G	T	T	T	T	T	T	T	T	T	G	T	T	T	G	G	T	T	T	G	G	G	T	T	T	G	T	T	T	T	T	T	T	T	T	T	T	T	T	T	T	T	T	T	T	G	T	G	G	G	T	G	T	G	G	T	T	T	T	T	T	T	T	T	T	T	T	T	T	T	T	T	T	T	T	T	T	T	T	T	G	T	T	T	G	T	T	T	T	T	T	G	G	T	T	T	T	T	T	G	T	T	G	G	G	G	G	T	T	G	T	T	G	G	T	T	T	T	G	T	T	G	T	T	G	G	T	G	T	T	T	G	T	T	T	T	T	T	T	T	G	T	T	T	T	T	T	T	T	G	G	G	T	T	T	T	G	T	T	G	T	G	T	T	T	T	T	T	T	T	T	G	G	T	G	T
JHI-Hv50k-2016-254919	A/C	4H	542861099	+	NA	NA	NA	NA	NA	NA	A	A	A	C	A	A	A	A	A	A	A	A	C	A	A	A	A	A	C	A	C	A	A	A	A	C	A	C	C	C	A	C	A	A	A	A	A	A	A	A	A	A	C	A	A	C	A	N	A	C	A	A	C	C	C	A	A	C	C	A	C	A	A	A	A	A	A	A	C	A	A	A	A	C	A	C	A	C	C	A	C	A	A	A	A	C	C	C	A	C	A	A	A	C	A	A	A	A	A	C	A	A	A	A	A	A	A	A	A	A	A	A	C	C	A	C	A	A	C	C	A	A	A	A	A	A	A	A	A	A	A	A	A	A	A	A	A	A	C	A	C	A	A	A	A	A	A	A	A	A	A	A	A	C	A	A	C	A	A	A	A	A	A	A	A	A	C	A	A	C	A	C	A	C	C	C	C	C	A	A	C	A	A	A	A	A	A	C	A	A	A	A	A	A	A	A	A	C	A	A	A	A	A	C	C	A	C	A	C	A	A	C	A	A	A	A	A	A	A	A	A	A	A	A	A	A	C	A	C	C	A	A	A	C	A	A	A	A	A	A	A	A	A	A	A	A	A	A	A	A
JHI-Hv50k-2016-254918	G/T	4H	542861220	+	NA	NA	NA	NA	NA	NA	G	G	G	T	G	G	G	G	G	G	G	G	T	G	G	G	G	G	T	G	T	G	G	G	G	T	G	G	G	T	G	T	G	G	G	G	G	G	G	G	G	G	T	G	G	G	G	N	G	T	G	G	T	T	G	G	G	T	T	G	T	G	G	G	G	G	G	G	T	G	G	G	G	T	G	T	G	T	T	G	T	G	G	G	G	T	T	T	G	T	G	G	G	T	G	G	G	G	G	T	G	G	G	G	G	G	G	G	G	G	G	G	T	T	G	T	G	G	T	T	G	G	G	G	G	G	G	G	G	G	G	G	G	G	G	G	G	G	T	G	T	G	G	G	G	G	G	G	G	G	G	G	G	T	G	G	T	G	G	G	G	G	G	G	G	G	T	G	G	T	G	T	G	T	T	T	T	T	G	G	T	G	G	G	G	G	G	T	G	G	G	G	G	G	G	G	G	T	G	G	G	G	G	T	T	G	T	G	T	G	G	T	G	G	G	G	G	G	G	G	G	G	G	G	G	G	T	G	T	T	G	G	G	T	G	G	G	G	G	G	G	G	G	G	G	G	G	G	G	G
JHI-Hv50k-2016-254911	T/C	4H	542949751	+	NA	NA	NA	NA	NA	NA	T	T	T	C	T	T	T	T	T	T	T	T	C	T	T	T	T	T	C	T	C	T	T	T	T	C	T	C	C	C	T	C	T	T	T	T	T	T	T	T	T	T	C	T	T	C	T	N	T	C	T	T	C	C	C	T	T	C	C	T	C	T	T	T	T	T	T	T	C	T	T	T	T	C	T	C	T	C	C	T	C	T	T	T	T	C	C	C	T	C	T	T	T	C	T	T	T	T	T	C	T	T	T	T	T	T	T	T	T	T	T	T	C	C	T	C	T	T	C	C	T	T	T	T	T	T	T	T	T	T	T	T	T	T	T	T	T	T	C	T	C	T	T	T	T	T	T	T	T	T	T	T	T	C	T	T	C	T	T	T	T	T	T	T	T	T	C	T	T	C	T	C	T	C	C	C	C	C	T	T	C	T	T	T	T	T	T	C	T	T	T	T	T	T	T	T	T	C	T	T	T	T	T	C	C	T	C	T	C	T	T	C	T	T	T	T	T	T	T	T	T	T	T	T	T	T	C	T	C	C	T	T	T	C	T	T	T	T	T	T	T	T	T	T	T	T	T	T	T	T
JHI-Hv50k-2016-254934	C/T	4H	543029654	+	NA	NA	NA	NA	NA	NA	C	C	C	T	C	C	C	C	C	C	C	C	T	C	C	C	C	C	T	C	T	C	C	C	C	T	C	T	T	T	C	T	C	C	C	C	N	C	C	C	C	C	T	C	C	T	C	N	C	T	C	C	T	T	T	C	C	T	T	C	T	C	C	C	C	C	C	C	T	C	C	C	C	T	C	T	C	T	T	C	T	C	C	C	C	T	T	T	C	T	C	C	C	T	C	C	C	C	C	T	C	C	C	C	C	C	C	C	C	C	C	C	T	T	C	T	C	C	T	T	C	C	T	C	C	C	C	C	C	C	C	C	C	C	C	C	C	C	T	C	T	C	C	C	C	C	C	C	C	C	C	C	C	T	C	C	T	C	C	C	C	C	C	C	C	C	T	C	C	T	C	T	C	T	T	T	T	T	C	C	T	C	C	C	C	C	C	T	C	C	C	C	C	C	C	C	C	T	C	C	C	C	C	T	T	C	T	C	T	C	C	T	C	C	C	N	C	C	C	C	C	C	C	C	C	C	T	C	T	T	C	C	C	T	C	C	C	C	C	C	C	C	C	C	C	C	C	C	C	C
SCRI_RS_138684	T/C	4H	543292199	+	NA	NA	NA	NA	NA	NA	T	C	T	T	C	T	C	C	C	C	C	C	C	C	C	C	T	T	T	T	T	T	T	T	C	T	T	T	T	T	T	T	C	C	C	C	C	C	C	C	C	C	T	T	C	T	C	N	C	T	C	C	T	T	T	T	T	C	C	T	T	C	T	C	T	C	T	T	C	C	C	C	C	T	C	C	T	C	T	T	T	T	C	T	C	T	T	T	C	C	C	T	T	C	C	C	T	T	C	C	C	C	C	T	C	C	C	C	T	C	C	T	T	T	C	T	T	T	T	C	T	C	C	C	C	C	T	C	C	C	T	C	T	C	C	T	T	C	C	T	T	T	T	C	T	T	T	T	C	C	T	C	T	T	C	T	T	T	C	T	T	T	C	T	T	C	C	C	T	T	T	T	T	C	T	T	C	C	C	C	C	C	C	C	C	T	C	C	T	T	T	C	C	C	C	C	C	T	C	C	T	C	T	T	T	C	T	T	T	T	T	T	T	T	C	T	T	T	T	T	T	T	T	C	C	C	C	C	T	T	C	C	C	C	T	C	C	T	T	C	C	C	C	C	C	C	C	T	C	T
JHI-Hv50k-2016-254937	G/C	4H	543336185	+	NA	NA	NA	NA	NA	NA	G	G	G	C	G	G	G	G	G	G	G	G	C	G	G	G	G	G	C	G	C	G	G	G	G	C	G	C	C	C	G	C	G	G	G	G	G	G	G	G	G	G	C	G	G	C	G	N	G	C	G	G	C	C	C	G	G	C	C	G	C	G	G	G	G	G	G	G	C	G	G	G	G	C	G	C	G	C	C	G	C	G	G	G	G	C	C	C	G	C	G	G	G	C	G	G	G	G	G	G	G	G	G	G	G	G	G	G	G	G	G	G	C	C	G	C	G	G	C	C	G	G	C	G	G	G	G	G	G	G	G	G	G	G	G	G	G	G	C	G	C	G	G	G	G	G	G	G	G	G	G	G	G	C	G	G	C	G	G	G	G	G	G	G	G	G	C	G	G	C	G	C	G	C	C	C	C	C	G	G	C	G	G	G	G	G	G	C	G	G	G	G	G	G	G	G	G	C	G	G	G	G	G	C	C	G	C	G	C	G	G	C	G	G	G	N	G	G	G	G	G	G	G	G	G	G	C	G	C	C	G	G	G	G	G	G	G	G	G	G	G	G	G	G	G	G	G	G	G	G
SCRI_RS_153392	C/T	4H	543588569	+	NA	NA	NA	NA	NA	NA	C	C	C	T	C	C	C	C	C	C	C	C	T	C	C	C	C	C	T	C	T	C	C	C	C	T	C	T	T	T	C	T	C	C	C	C	C	C	C	C	C	C	T	C	C	T	C	N	C	T	C	C	T	T	T	C	C	T	T	C	T	C	C	C	C	C	C	C	T	C	C	C	C	T	C	T	C	T	T	C	T	C	C	C	C	T	T	T	C	T	C	C	C	T	C	C	C	C	C	C	C	C	C	C	C	C	C	C	C	C	C	C	T	T	C	T	C	C	T	T	C	C	T	C	C	C	C	C	C	C	C	C	C	C	C	C	C	C	T	C	T	C	C	C	C	C	C	C	C	C	C	C	C	T	C	C	T	C	C	C	C	C	C	C	C	C	T	C	C	T	C	T	C	T	T	T	T	T	C	C	T	C	C	C	C	C	C	T	C	C	C	C	C	C	C	C	C	T	C	C	C	C	C	T	T	C	T	C	T	C	C	T	C	C	C	N	C	C	C	C	C	C	C	C	C	C	T	C	T	T	C	C	C	C	C	C	C	C	C	C	C	C	C	C	C	C	C	C	C	C
SCRI_RS_166817	T/C	4H	543591008	+	NA	NA	NA	NA	NA	NA	T	T	T	C	T	T	T	T	T	T	T	T	C	T	T	T	T	T	C	T	C	T	T	T	T	C	T	C	C	C	T	C	T	T	T	T	T	T	T	T	T	T	C	T	T	C	T	N	T	C	T	T	C	C	C	T	T	C	C	T	C	T	T	T	T	T	T	T	C	T	T	T	T	C	T	C	T	C	C	T	C	T	T	T	T	C	C	C	T	C	T	T	T	C	T	T	T	T	T	T	T	T	T	T	T	T	T	T	T	T	T	T	C	C	T	C	T	T	C	C	T	T	C	T	T	T	T	T	T	T	T	T	T	T	T	T	T	T	C	T	C	T	T	T	T	T	T	T	T	T	T	T	T	C	T	T	C	T	T	T	T	T	T	T	T	T	C	T	T	C	T	C	T	C	C	C	C	C	T	T	C	T	T	T	T	T	T	C	T	T	T	T	T	T	T	T	T	C	T	T	T	T	T	C	C	T	C	T	C	T	T	C	T	T	T	T	T	T	T	T	T	T	T	T	T	T	C	T	C	C	T	T	T	T	T	T	T	T	T	T	T	T	T	T	T	T	T	T	T	T
SCRI_RS_151213	T/G	4H	543745872	+	NA	NA	NA	NA	NA	NA	T	T	T	G	T	T	T	T	T	T	T	T	G	T	T	T	T	T	G	T	G	T	T	T	T	G	T	G	G	G	T	G	T	T	T	T	T	T	T	T	T	T	G	T	T	G	T	N	T	G	T	T	G	G	G	T	T	G	G	T	G	T	T	T	T	T	T	T	G	T	T	T	T	G	T	G	T	G	G	T	G	T	T	T	T	G	G	G	T	G	T	T	T	G	T	T	T	T	T	T	T	T	T	T	T	T	T	T	T	T	T	T	G	G	T	G	T	T	G	G	T	T	G	T	T	T	T	T	T	T	T	T	T	T	T	T	T	T	G	T	G	T	T	T	T	T	T	T	T	T	T	T	T	G	T	T	G	T	T	T	T	T	T	T	T	T	G	T	T	G	T	G	T	G	G	G	G	G	T	T	G	T	T	T	T	T	T	G	T	T	T	T	T	T	T	T	T	G	T	T	T	T	T	G	G	T	G	T	G	T	T	G	T	T	T	T	T	T	T	T	T	T	T	T	T	T	G	T	G	G	T	T	T	T	T	T	T	T	T	T	T	T	T	T	T	T	T	T	T	T
JHI-Hv50k-2016-254984	C/T	4H	543746589	+	NA	NA	NA	NA	NA	NA	C	C	C	T	C	C	C	C	C	C	C	C	T	C	C	C	C	C	T	C	C	C	C	C	C	T	C	C	C	C	C	T	C	C	C	C	C	C	C	C	C	C	T	C	C	C	C	N	C	T	C	C	T	T	C	C	C	T	T	C	C	C	C	C	C	C	C	C	T	C	C	C	C	T	C	T	C	T	T	C	T	C	C	C	C	T	T	T	C	T	C	C	C	T	C	C	C	C	C	C	C	C	C	C	C	C	C	C	C	C	C	C	T	T	C	T	C	C	C	C	C	C	C	C	C	C	C	C	C	C	C	C	C	C	C	C	C	C	T	C	T	C	C	C	C	C	C	C	C	C	C	C	C	T	C	C	T	C	C	C	C	C	C	C	C	C	C	C	C	T	C	T	C	T	T	T	T	T	C	C	C	C	C	C	C	C	C	T	C	C	C	C	C	C	C	C	C	C	C	C	C	C	C	C	T	C	T	C	T	C	C	C	C	C	C	N	C	C	C	C	C	C	C	C	C	C	T	C	T	T	C	C	C	C	C	C	C	C	C	C	C	C	C	C	C	C	C	C	C	C
JHI-Hv50k-2016-254989	T/G	4H	544085136	+	NA	NA	NA	NA	NA	NA	T	T	T	G	T	T	T	T	T	T	T	T	G	T	T	T	T	T	G	T	G	T	T	T	T	T	T	G	G	G	T	G	T	T	T	T	T	T	T	T	T	T	G	T	T	G	T	N	T	G	T	T	G	G	G	T	T	G	G	T	G	T	T	T	T	T	T	T	G	T	T	T	T	G	G	G	T	G	G	T	G	T	T	T	T	G	G	G	T	G	T	T	T	G	T	T	T	T	T	T	T	T	T	T	T	T	T	T	T	T	T	T	G	G	T	G	T	T	G	G	T	T	T	T	T	T	T	G	T	T	T	T	T	T	T	T	T	T	G	T	G	T	T	T	T	T	T	T	T	T	T	T	T	G	T	T	G	T	T	T	T	T	T	T	T	T	G	T	T	G	T	G	T	G	G	G	G	G	T	T	G	T	T	T	T	T	T	G	T	T	T	T	T	T	T	T	T	G	T	T	T	T	T	G	G	T	G	T	G	T	G	G	T	T	T	T	T	T	T	T	T	T	T	T	T	T	G	T	G	G	T	T	T	T	T	T	T	T	T	T	T	T	T	T	T	T	T	T	T	T
SCRI_RS_8100	T/G	4H	544085136	+	NA	NA	NA	NA	NA	NA	T	T	T	G	T	T	T	T	T	T	T	T	G	T	T	T	T	T	G	T	G	T	T	T	T	T	T	G	G	G	T	G	T	T	T	T	T	T	T	T	T	T	G	T	T	G	T	N	T	G	T	T	G	G	G	T	T	G	G	T	G	T	T	T	T	T	T	T	G	T	T	T	T	G	G	G	T	G	G	T	G	T	T	T	T	G	G	G	T	G	T	T	T	G	T	T	T	T	T	T	T	T	T	T	T	T	T	T	T	T	T	T	G	G	T	G	T	T	G	G	T	T	T	T	T	T	T	G	T	T	T	T	T	T	T	T	T	T	G	T	G	T	T	T	T	T	T	T	T	T	T	T	T	G	T	T	G	T	T	T	T	T	T	T	T	T	G	T	T	G	T	G	T	G	G	G	G	G	T	T	G	T	T	T	T	T	T	G	T	T	T	T	T	T	T	T	T	G	T	T	T	T	T	G	G	T	G	T	G	T	G	G	T	T	T	N	T	T	T	T	T	T	T	T	T	T	G	T	G	G	T	T	T	T	T	T	T	T	T	T	T	T	T	T	T	T	T	T	T	T
BOPA1_ABC09432-1-1-160	A/G	4H	544092049	+	NA	NA	NA	NA	NA	NA	A	A	A	G	A	A	A	A	A	A	A	A	G	A	A	A	A	A	G	A	A	A	A	A	A	A	A	G	G	A	A	G	A	A	A	A	A	A	A	A	A	A	G	A	A	G	A	N	A	G	A	A	G	G	G	A	A	G	G	A	A	A	A	A	A	A	A	A	G	A	A	A	A	G	G	G	A	G	G	A	G	A	A	A	A	G	G	G	A	G	A	A	A	G	A	A	A	A	A	A	A	A	A	A	A	A	A	A	A	A	A	A	G	G	A	G	A	A	A	A	A	A	A	A	A	A	A	A	A	A	A	A	A	A	A	A	A	A	G	A	G	A	A	A	A	A	A	A	A	A	A	A	A	G	A	A	G	A	A	A	A	A	A	A	A	A	A	A	A	G	A	G	A	G	G	G	G	G	A	A	A	A	A	A	A	A	A	G	A	A	A	A	A	A	A	A	A	A	A	A	A	A	A	A	G	A	G	A	G	A	A	A	A	A	A	A	A	A	A	A	A	A	A	A	A	A	G	A	G	G	A	A	A	A	A	A	A	A	A	A	A	A	A	A	A	A	A	A	A	A
JHI-Hv50k-2016-255019	G/A	4H	544093629	+	NA	NA	NA	NA	NA	NA	G	G	G	A	G	G	G	G	G	G	G	G	A	G	G	G	G	G	A	G	G	G	G	G	G	G	G	A	A	G	G	A	G	G	G	G	G	G	G	G	G	G	A	G	G	A	G	N	G	A	G	G	A	A	A	G	G	A	A	G	G	G	G	G	G	G	G	G	A	G	G	G	G	A	A	A	G	A	A	G	A	G	G	G	G	A	A	A	G	A	G	G	G	A	G	G	G	G	G	G	G	G	G	G	G	G	G	G	G	G	G	G	A	A	G	A	G	G	G	G	G	G	G	G	G	G	G	G	G	G	G	G	G	G	G	G	G	G	A	G	A	G	G	G	G	G	G	G	G	G	G	G	G	A	G	G	A	G	G	G	G	G	G	G	G	G	G	G	G	A	G	A	G	A	A	A	A	A	G	G	G	G	G	G	G	G	G	A	G	G	G	G	G	G	G	G	G	G	G	G	G	G	G	G	A	G	A	G	A	G	G	G	G	G	G	G	G	G	G	G	G	G	G	G	G	G	A	G	A	A	G	G	G	G	G	G	G	G	G	G	G	G	G	G	G	G	G	G	G	G
JHI-Hv50k-2016-255040	G/T	4H	544212639	+	NA	NA	NA	NA	NA	NA	G	G	G	T	G	G	G	G	G	G	G	G	G	G	G	G	G	G	G	G	G	G	G	G	G	G	G	G	G	G	G	G	G	G	G	G	G	G	G	G	G	G	T	G	G	G	G	G	G	T	G	G	G	G	G	G	G	T	T	G	G	G	G	G	G	G	G	G	G	G	G	G	G	T	G	G	G	G	G	G	G	G	G	G	G	G	T	T	G	G	G	G	G	G	G	G	G	G	G	G	G	G	G	G	G	G	G	G	G	G	G	G	G	G	G	G	G	G	G	G	G	G	G	G	G	G	G	G	G	G	G	G	G	G	G	G	G	G	G	G	T	G	G	G	G	G	G	G	G	G	G	G	G	T	G	G	G	G	G	G	G	G	G	G	G	G	G	G	G	T	G	T	G	T	G	T	T	T	G	G	G	G	G	G	G	G	G	G	G	G	G	G	G	G	G	G	G	G	G	G	G	G	G	G	T	G	T	G	N	G	G	G	G	G	G	G	G	G	G	G	G	G	G	G	G	G	G	G	G	T	G	G	G	G	G	G	G	G	G	G	G	G	G	G	G	G	G	G	G	G
JHI-Hv50k-2016-255043	G/A	4H	544215041	+	NA	NA	NA	NA	NA	NA	G	G	G	G	G	G	G	G	G	G	G	G	A	G	G	G	G	G	A	G	G	G	G	G	G	G	G	A	A	G	G	A	G	G	G	G	G	G	G	G	G	G	G	G	G	A	G	N	G	G	G	G	A	A	A	G	G	G	G	G	G	G	G	G	G	G	G	G	A	G	G	G	G	G	A	A	G	A	A	G	A	G	G	G	G	A	G	G	G	A	G	G	G	A	G	G	G	G	G	G	G	G	G	G	G	G	G	G	G	G	G	G	A	A	G	A	G	G	G	G	G	G	G	G	G	G	G	G	G	G	G	G	G	G	G	G	G	G	A	G	G	G	G	G	G	G	G	G	G	G	G	G	G	G	G	G	A	G	G	G	G	G	G	G	G	G	G	G	G	G	G	G	G	G	A	G	G	G	G	G	G	G	G	G	G	G	G	A	G	G	G	G	G	G	G	G	G	G	G	G	G	G	G	G	G	G	G	G	N	G	G	G	G	G	G	G	G	G	G	G	G	G	G	G	G	G	A	G	A	G	G	G	G	G	G	G	G	G	G	G	G	G	G	G	G	G	G	G	G	G
JHI-Hv50k-2016-255044	G/A	4H	544216151	+	NA	NA	NA	NA	NA	NA	G	G	G	A	G	G	G	G	G	G	G	G	G	G	G	G	G	G	G	G	G	G	G	G	G	G	G	G	G	G	G	G	G	G	G	G	G	G	G	G	G	G	A	G	G	G	G	G	G	A	G	G	G	G	G	G	G	A	A	G	G	G	G	G	G	G	G	G	G	G	G	G	G	A	G	G	G	G	G	G	G	G	G	G	G	G	A	A	G	G	G	G	G	G	G	G	G	G	G	G	G	G	G	G	G	G	G	G	G	G	G	G	G	G	G	G	G	G	G	G	G	G	G	G	G	G	G	G	G	G	G	G	G	G	G	G	G	G	G	G	A	G	G	G	G	G	G	G	G	G	G	G	G	A	G	G	G	G	G	G	G	G	G	G	G	G	G	G	G	A	G	A	G	A	G	A	A	A	G	G	G	G	G	G	G	G	G	G	G	G	G	G	G	G	G	G	G	G	G	G	G	G	G	G	A	G	A	G	N	G	G	G	G	G	G	G	G	G	G	G	G	G	G	G	G	G	G	G	G	A	G	G	G	G	G	G	G	G	G	G	G	G	G	G	G	G	G	G	G	G
JHI-Hv50k-2016-255045	T/C	4H	544216851	+	NA	NA	NA	NA	NA	NA	T	T	T	C	T	T	T	T	T	T	T	T	T	T	T	T	T	T	T	T	T	T	T	T	T	T	T	T	T	T	T	T	T	T	T	T	T	T	T	T	T	T	C	T	T	T	T	T	T	C	T	T	T	T	T	T	T	C	C	T	T	T	T	T	T	T	T	T	T	T	T	T	T	C	T	T	T	T	T	T	T	T	T	T	T	T	C	C	T	T	T	T	T	T	T	T	T	T	T	T	T	T	T	T	T	T	T	T	T	T	T	T	T	T	T	T	T	T	T	T	T	T	T	T	T	T	T	T	T	T	T	T	T	T	T	T	T	T	T	T	C	T	T	T	T	T	T	T	T	T	T	T	T	C	T	T	T	T	T	T	T	T	T	T	T	T	T	T	T	C	T	C	T	C	T	C	C	C	T	T	T	T	T	T	T	T	T	T	T	T	T	T	T	T	T	T	T	T	T	T	T	T	T	T	C	T	C	T	N	T	T	T	T	T	T	T	T	T	T	T	T	T	T	T	T	T	T	T	T	C	T	T	T	T	T	T	T	T	T	T	T	T	T	T	T	T	T	T	T	T
JHI-Hv50k-2016-255048	T/C	4H	544380998	+	NA	NA	NA	NA	NA	NA	T	T	T	C	T	T	T	T	T	T	T	T	C	T	T	T	T	T	C	T	C	T	T	T	T	T	T	T	T	C	T	C	T	T	T	T	T	T	T	T	T	T	C	T	T	C	T	N	T	C	T	T	C	C	T	T	T	C	C	T	C	T	T	T	T	T	T	T	C	T	T	T	T	C	C	C	T	C	C	T	C	T	T	T	T	C	C	C	T	C	T	T	T	C	T	T	T	T	T	T	T	T	T	T	T	T	T	T	T	T	T	T	C	C	T	C	T	T	C	C	T	T	T	T	T	T	T	C	T	T	T	T	T	T	T	T	T	T	T	T	C	T	T	T	T	T	T	T	T	T	T	T	T	C	T	T	C	T	T	T	T	T	T	T	T	T	C	T	T	C	T	C	T	C	C	C	C	C	T	T	C	T	T	T	T	T	T	C	T	T	T	T	T	T	T	T	T	C	T	T	T	T	T	C	C	T	C	T	C	T	C	C	T	T	T	T	T	T	T	T	T	T	T	T	T	T	C	T	C	C	T	T	T	T	T	T	T	T	T	T	T	T	T	T	T	T	T	T	T	T
JHI-Hv50k-2016-255054	G/T	4H	544448591	+	NA	NA	NA	NA	NA	NA	G	G	G	G	G	G	G	G	G	G	G	G	T	G	G	G	G	G	T	G	G	G	G	G	G	G	G	G	G	G	G	T	G	G	G	G	G	G	G	G	G	G	G	G	G	G	G	N	G	T	G	G	T	T	G	G	G	T	T	G	G	G	G	G	G	G	G	G	T	G	G	G	G	T	T	T	G	T	T	G	T	G	G	G	G	T	T	T	G	T	G	G	G	T	G	G	G	G	G	G	G	G	G	G	G	G	G	G	G	G	G	G	T	T	G	T	G	G	G	G	G	G	G	G	G	G	G	G	G	G	G	G	G	G	G	G	G	G	G	G	T	G	G	G	G	G	G	G	G	G	G	G	G	T	G	G	T	G	G	G	G	G	G	G	G	G	G	G	G	G	G	T	G	T	T	T	T	T	G	G	G	G	G	G	G	G	G	T	G	G	G	G	G	G	G	G	G	G	G	G	G	G	G	G	T	G	T	G	T	G	G	G	G	G	G	G	G	G	G	G	G	G	G	G	G	G	T	G	T	T	G	G	G	G	G	G	G	G	G	G	G	G	G	G	G	G	G	G	G	G
JHI-Hv50k-2016-255055	G/A	4H	544451495	+	NA	NA	NA	NA	NA	NA	G	G	G	G	G	G	G	G	G	G	G	G	A	G	G	G	G	G	A	G	G	G	G	G	G	G	G	G	G	G	G	A	G	G	G	G	G	G	G	G	G	G	G	G	G	G	G	N	G	A	G	G	A	A	G	G	G	A	A	G	G	G	G	G	G	G	G	G	A	G	G	G	G	A	A	A	G	A	A	G	A	G	G	G	G	A	A	A	G	A	G	G	G	A	G	G	G	G	G	G	G	G	G	G	G	G	G	G	G	G	G	G	A	A	G	A	G	G	G	G	G	G	G	G	G	G	G	G	G	G	G	G	G	G	G	G	G	G	G	G	A	G	G	G	G	G	G	G	G	G	G	G	G	A	G	G	A	G	G	G	G	G	G	G	G	G	G	G	G	G	G	A	G	A	A	A	A	A	G	G	G	G	G	G	G	G	G	A	G	G	G	G	G	G	G	G	G	G	G	G	G	G	G	G	A	G	A	G	A	G	G	G	G	G	G	G	G	G	G	G	G	G	G	G	G	G	A	G	A	A	G	G	G	G	G	G	G	G	G	G	G	G	G	G	G	G	G	G	G	G
SCRI_RS_146941	A/G	4H	544453817	+	NA	NA	NA	NA	NA	NA	A	A	A	G	A	A	A	A	A	A	A	A	G	A	A	A	A	A	G	A	G	A	A	A	A	A	A	G	G	G	A	G	A	A	A	A	A	A	A	A	A	A	G	A	A	G	A	N	A	G	A	A	G	G	G	A	A	G	G	A	G	A	A	A	A	A	A	A	G	A	A	A	A	G	G	G	A	G	G	A	G	A	A	A	A	G	G	G	A	G	A	A	A	G	A	A	A	A	A	A	A	A	A	A	A	A	A	A	A	A	A	A	G	G	A	G	A	A	G	G	A	A	A	A	A	A	A	G	A	A	A	A	A	A	A	A	A	A	A	A	G	A	A	A	A	A	A	A	A	A	A	A	A	G	A	A	G	A	A	A	A	A	A	A	A	A	G	A	A	G	A	G	A	G	G	G	G	G	A	A	G	A	A	A	A	A	A	G	A	A	A	A	A	A	A	A	A	G	A	A	A	A	A	G	G	A	G	A	G	A	G	G	A	A	A	A	A	A	A	A	A	A	A	A	A	A	G	A	G	G	A	A	A	A	A	A	A	A	A	A	A	A	A	A	A	A	A	A	A	A
JHI-Hv50k-2016-255059	G/A	4H	544838452	+	NA	NA	NA	NA	NA	NA	G	G	G	A	G	G	G	G	G	G	G	G	A	G	G	G	G	G	A	G	A	G	G	G	G	G	G	A	A	A	G	A	G	G	G	G	G	G	G	G	G	G	A	G	G	A	G	N	G	G	G	G	A	A	A	G	G	G	G	G	A	G	G	G	G	G	G	G	A	G	G	G	G	G	A	A	G	A	A	G	A	G	G	G	G	A	G	G	G	A	G	G	G	A	G	G	G	G	G	G	G	G	G	G	G	G	G	G	G	G	G	G	A	A	G	A	G	G	A	A	G	G	G	G	G	G	G	A	G	G	G	G	G	G	G	G	G	G	G	G	G	G	G	G	G	G	G	G	G	G	G	G	G	G	G	G	A	G	G	G	G	G	G	G	G	G	A	G	G	A	G	G	G	G	A	G	G	G	G	G	A	G	G	G	G	G	G	A	G	G	G	G	G	G	G	G	G	A	G	G	G	G	G	A	G	G	G	G	N	G	A	A	G	G	G	G	G	G	G	G	G	G	G	G	G	G	A	G	A	G	G	G	G	G	G	G	G	G	G	G	G	G	G	G	G	G	G	G	G	G
JHI-Hv50k-2016-255067	A/G	4H	545191525	+	NA	NA	NA	NA	NA	NA	A	A	A	G	A	A	A	A	A	A	A	A	G	A	A	A	A	A	G	A	G	A	A	A	A	A	A	G	G	G	A	G	A	A	A	A	A	A	A	A	A	A	G	A	A	G	A	N	A	A	A	A	G	G	G	A	A	A	A	A	G	A	A	A	A	A	A	A	G	A	A	A	A	A	G	G	A	G	G	A	G	A	A	A	A	G	A	A	A	G	A	A	A	G	A	A	A	A	A	A	A	A	A	A	A	A	A	A	A	A	A	A	G	G	A	G	A	A	G	G	A	A	A	A	A	A	A	G	A	A	A	A	A	A	A	A	A	A	A	A	A	A	A	A	A	A	A	A	A	A	A	A	A	A	A	A	G	A	A	A	A	A	A	A	A	A	G	A	A	G	A	A	A	A	G	A	A	A	A	A	G	A	A	A	A	A	A	G	A	A	A	A	A	A	A	A	A	G	A	A	A	A	A	G	A	A	A	A	N	A	G	G	A	A	A	A	A	A	A	A	A	A	A	A	A	A	G	A	G	A	A	A	A	G	A	A	A	A	A	A	A	A	A	A	A	A	A	A	A	A
JHI-Hv50k-2016-255085	A/T	4H	546436333	+	NA	NA	NA	NA	NA	NA	T	T	T	N	T	T	T	T	T	T	T	T	A	T	T	T	T	T	A	T	T	T	T	T	T	T	T	T	T	T	T	A	T	T	T	T	T	T	T	T	T	T	N	T	T	N	A	N	T	A	A	A	T	T	A	A	A	T	T	T	A	T	A	A	T	T	T	T	A	T	T	T	T	A	T	T	A	T	T	A	T	A	A	A	A	T	A	T	A	T	A	A	T	A	T	A	A	A	A	T	A	A	A	T	A	A	A	A	A	A	A	A	T	T	T	T	A	A	A	A	A	A	A	A	T	A	A	A	T	A	A	A	A	A	T	T	T	T	T	T	T	T	T	A	A	A	T	A	A	A	A	A	T	A	T	A	T	A	A	A	A	T	T	A	A	A	A	A	A	N	A	A	A	A	T	A	A	A	T	T	T	T	T	T	T	T	T	A	T	T	T	T	T	T	T	T	T	T	A	A	A	A	A	A	A	A	A	A	N	A	A	A	A	A	A	A	A	A	A	A	A	A	A	A	A	A	T	A	T	A	A	A	A	N	A	A	A	A	A	A	A	A	A	A	A	A	A	A	A	A
JHI-Hv50k-2016-255087	T/C	4H	546551838	+	NA	NA	NA	NA	NA	NA	T	T	T	C	T	T	T	T	T	T	T	T	C	T	T	T	T	T	C	T	C	T	T	T	T	T	T	C	C	C	T	C	T	T	T	T	T	T	T	T	T	T	N	T	T	C	T	T	T	T	T	T	C	C	C	T	T	T	T	T	C	T	T	T	T	T	T	T	C	T	T	T	T	T	C	C	T	C	C	T	C	T	T	T	T	C	T	T	T	C	T	T	T	C	T	T	T	T	T	T	T	T	T	T	T	T	T	T	T	T	T	T	C	C	T	C	T	T	C	C	T	T	T	T	T	T	T	C	T	T	T	T	T	T	T	T	T	T	T	T	T	T	T	T	T	T	T	T	T	T	T	T	T	T	T	T	C	T	T	T	T	T	T	T	T	T	C	T	T	C	T	T	T	T	C	T	T	T	T	T	C	T	T	T	T	T	T	C	T	T	T	T	T	T	T	T	T	C	T	T	T	T	T	N	T	T	T	T	T	T	C	C	T	T	T	T	T	T	T	T	T	T	T	T	T	T	C	T	C	T	T	T	T	C	T	T	T	T	T	T	T	T	T	T	T	T	T	T	T	T
BOPA1_6464-1115	C/G	4H	546706242	+	NA	NA	NA	NA	NA	NA	C	C	C	G	C	C	C	C	C	C	C	C	G	C	C	C	C	C	G	C	G	C	C	C	C	C	C	C	C	G	C	G	C	C	C	C	C	C	C	C	C	C	G	C	C	G	C	N	C	C	C	C	G	G	C	C	C	C	C	C	G	C	C	C	C	C	C	C	G	C	C	C	C	C	G	G	C	G	G	C	G	C	C	C	C	G	C	C	C	G	C	C	C	G	C	C	C	C	C	C	C	C	C	C	C	C	C	C	C	C	C	C	G	G	C	G	C	C	G	G	C	C	C	C	C	C	C	G	C	C	C	C	C	C	C	C	C	C	C	C	C	C	C	C	C	C	C	C	C	C	C	C	C	C	C	C	G	C	C	C	C	C	C	C	C	C	G	C	C	G	C	C	C	C	G	C	C	C	C	C	G	C	C	C	C	C	C	G	C	C	C	C	C	C	C	C	C	G	C	C	C	C	C	G	C	C	C	C	N	C	G	G	C	C	C	C	C	C	C	C	C	C	C	C	C	C	G	C	G	C	C	C	C	G	C	C	C	C	C	C	C	C	C	C	C	C	C	C	C	C
JHI-Hv50k-2016-255099	A/G	4H	546706556	+	NA	NA	NA	NA	NA	NA	A	A	A	G	A	A	A	A	A	A	A	A	G	A	A	A	A	A	G	A	G	A	A	A	A	A	A	A	A	G	A	G	A	A	A	A	A	A	A	A	A	A	G	A	A	G	A	N	A	A	A	A	G	G	A	A	A	A	A	A	G	A	A	A	A	A	A	A	G	A	A	A	A	A	G	G	A	G	G	A	G	A	A	A	A	G	A	A	A	G	A	A	A	G	A	A	A	A	A	A	A	A	A	A	A	A	A	A	A	A	A	A	G	G	A	G	A	A	G	G	A	A	A	A	A	A	A	G	A	A	A	A	A	A	A	A	A	A	A	A	A	A	A	A	A	A	A	A	A	A	A	A	A	A	A	A	G	A	A	A	A	A	A	A	A	A	G	A	A	G	A	A	A	A	G	A	A	A	A	A	G	A	A	A	A	A	A	G	A	A	A	A	A	A	A	A	A	G	A	A	A	A	A	G	A	A	A	A	N	A	G	G	A	A	A	A	A	A	A	A	A	A	A	A	A	A	G	A	G	A	A	A	A	G	A	A	A	A	A	A	A	A	A	A	A	A	A	A	A	A
JHI-Hv50k-2016-255096	C/T	4H	546706827	+	NA	NA	NA	NA	NA	NA	C	C	C	T	C	C	C	C	C	C	C	C	T	C	C	C	C	C	T	C	T	C	C	C	C	C	C	C	C	T	C	T	C	C	C	C	C	C	C	C	C	C	T	C	C	T	C	N	C	C	C	C	T	T	C	C	C	C	C	C	T	C	C	C	C	C	C	C	T	C	C	C	C	C	T	T	C	T	T	C	T	C	C	C	C	T	C	C	C	T	C	C	C	T	C	C	C	C	C	C	C	C	C	C	C	C	C	C	C	C	C	C	T	T	C	T	C	C	T	T	C	C	C	C	C	C	C	T	C	C	C	C	C	C	C	C	C	C	C	C	C	C	C	C	C	C	C	C	C	C	C	C	C	C	C	C	T	C	C	C	C	C	C	C	C	C	T	C	C	T	C	C	C	C	T	C	C	C	C	C	T	C	C	C	C	C	C	T	C	C	C	C	C	C	C	C	C	T	C	C	C	C	C	T	C	C	C	C	N	C	T	T	C	C	C	C	C	C	C	C	C	C	C	C	C	C	T	C	T	C	C	C	C	T	C	C	C	C	C	C	C	C	C	C	C	C	C	C	C	C
JHI-Hv50k-2016-255094	T/C	4H	546717360	+	NA	NA	NA	NA	NA	NA	T	T	T	T	T	T	T	T	T	T	T	T	C	T	T	T	T	T	C	T	T	T	T	T	T	T	T	T	T	T	T	C	T	T	T	T	T	T	T	T	T	T	T	T	T	T	T	N	T	T	T	T	C	C	T	T	T	T	T	T	T	T	T	T	T	T	T	T	C	T	T	T	T	T	C	C	T	C	C	T	C	T	T	T	T	C	T	T	T	C	T	T	T	C	T	T	T	T	T	T	T	T	T	T	T	T	T	T	T	T	T	T	C	C	T	C	T	T	T	T	T	T	T	T	T	T	T	T	T	T	T	T	T	T	T	T	T	T	T	T	T	T	T	T	T	T	T	T	T	T	T	T	T	T	T	T	C	T	T	T	T	T	T	T	T	T	T	T	T	T	T	T	T	T	C	T	T	T	T	T	T	T	T	T	T	T	T	C	T	T	T	T	T	T	T	T	T	T	T	T	T	T	T	T	T	T	T	T	N	T	T	T	T	T	T	N	T	T	T	T	T	T	T	T	T	T	C	T	C	T	T	T	T	T	T	T	T	T	T	T	T	T	T	T	T	T	T	T	T	T
JHI-Hv50k-2016-255091	C/G	4H	546718074	+	NA	NA	NA	NA	NA	NA	C	C	C	G	C	C	C	C	C	C	C	C	G	C	C	C	C	C	G	C	G	C	C	C	C	C	C	G	G	G	C	G	C	C	C	C	C	C	C	C	C	C	G	C	C	G	C	N	C	C	C	C	G	G	G	C	C	C	C	C	G	C	C	C	C	C	C	C	G	C	C	C	C	C	G	G	C	G	G	C	G	C	C	C	C	G	C	C	C	G	C	C	C	G	C	C	C	C	C	C	C	C	C	C	C	C	C	C	C	C	C	C	G	G	C	G	C	C	G	G	C	C	C	C	C	C	C	G	C	C	C	C	C	C	C	C	C	C	C	C	C	C	C	C	C	C	C	C	C	C	C	C	C	C	C	C	G	C	C	C	C	C	C	C	C	C	G	C	C	G	C	C	C	C	G	C	C	C	C	C	G	C	C	C	C	C	C	G	C	C	C	C	C	C	C	C	C	G	C	C	C	C	C	G	C	C	C	C	N	C	G	G	C	C	C	C	C	C	C	C	C	C	C	C	C	C	G	C	G	C	C	C	C	G	C	C	C	C	C	C	C	C	C	C	C	C	C	C	C	C
JHI-Hv50k-2016-255163	A/G	4H	547202336	+	NA	NA	NA	NA	NA	NA	A	A	A	G	A	A	A	A	A	A	A	A	G	A	A	A	A	A	G	A	G	A	A	A	A	A	A	G	G	G	A	G	A	A	A	A	N	A	A	A	A	A	G	A	A	G	A	N	A	A	A	A	G	G	G	A	A	A	A	A	G	A	A	A	A	A	A	A	G	A	A	A	A	A	G	G	A	G	G	A	G	A	A	A	A	G	A	A	A	G	A	A	A	G	A	A	A	A	A	A	A	A	A	A	A	A	A	A	A	A	A	A	G	G	A	G	A	A	G	G	A	A	A	A	A	A	A	G	A	A	A	A	A	A	A	A	A	A	A	A	A	A	A	A	A	A	A	A	A	A	A	A	A	A	A	A	G	A	A	A	A	A	A	A	A	A	G	A	A	G	A	A	A	A	G	A	A	A	A	A	G	A	A	A	A	A	A	G	A	A	A	A	A	A	A	A	A	G	A	A	A	A	A	G	A	A	A	A	N	A	G	G	A	A	A	A	A	A	A	A	A	A	A	A	A	A	G	A	G	A	A	A	A	G	A	A	A	A	A	A	A	A	A	A	A	A	A	A	A	A
JHI-Hv50k-2016-255160	G/A	4H	547297843	+	NA	NA	NA	NA	NA	NA	G	G	G	A	G	G	G	G	G	G	G	G	A	G	G	G	G	G	A	G	A	G	G	G	G	G	G	A	A	A	G	A	G	G	G	G	G	G	G	G	G	G	A	G	G	A	G	N	G	G	G	G	A	A	A	G	G	G	G	G	A	G	G	G	G	G	G	G	A	G	G	G	G	G	A	A	G	A	A	G	A	G	G	G	G	A	G	G	G	A	G	G	G	A	G	G	G	G	G	G	G	G	G	G	G	G	G	G	G	G	G	G	A	A	G	A	G	G	A	A	G	G	G	G	G	G	G	A	G	G	G	G	G	G	G	G	G	G	G	G	G	G	G	G	G	G	G	G	G	G	G	G	G	G	G	G	A	G	G	G	G	G	G	G	G	G	A	G	G	A	G	G	G	G	A	G	G	G	G	G	A	G	G	G	G	G	G	A	G	G	G	G	G	G	G	G	G	A	G	G	G	G	G	A	G	G	G	G	N	G	A	A	G	G	G	G	G	G	G	G	G	G	G	G	G	G	A	G	A	G	G	G	G	A	G	G	G	G	G	G	G	G	G	G	G	G	G	G	G	G
JHI-Hv50k-2016-255158	A/G	4H	547298232	+	NA	NA	NA	NA	NA	NA	A	A	A	A	A	A	A	A	A	A	A	A	G	A	A	A	A	A	G	A	A	A	A	A	A	A	A	A	A	A	A	G	A	A	A	A	A	A	A	A	A	A	A	A	A	A	A	N	A	A	A	A	G	G	A	A	A	A	A	A	A	A	A	A	A	A	A	A	G	A	A	A	A	A	G	G	A	G	G	A	G	A	A	A	A	G	A	A	A	G	A	A	A	G	A	A	A	A	A	A	A	A	A	A	A	A	A	A	A	A	A	A	G	G	A	G	A	A	A	A	A	A	A	A	A	A	A	A	A	A	A	A	A	A	A	A	A	A	A	A	A	A	A	A	A	A	A	A	A	A	A	A	A	A	A	A	G	A	A	A	A	A	A	A	A	A	A	A	A	A	A	A	A	A	G	A	A	A	A	A	A	A	A	A	A	A	A	G	A	A	A	A	A	A	A	A	A	A	A	A	A	A	A	A	A	A	A	A	N	A	A	A	A	A	A	A	A	A	A	A	A	A	A	A	A	A	G	A	G	A	A	A	A	A	A	A	A	A	A	A	A	A	A	A	A	A	A	A	A	A
JHI-Hv50k-2016-255184	T/C	4H	547653384	+	NA	NA	NA	NA	NA	NA	T	T	T	C	T	T	T	T	T	T	T	T	C	T	T	T	T	T	C	T	C	T	T	T	T	T	T	C	C	C	T	C	T	T	T	T	N	T	T	T	T	T	C	T	T	C	T	N	T	T	T	T	C	C	C	T	T	T	T	T	C	T	T	T	T	T	T	T	C	T	T	T	T	T	C	C	T	C	C	T	C	T	T	T	T	C	T	T	T	C	T	T	T	C	T	T	T	T	T	T	T	T	T	T	T	T	T	T	T	T	T	T	C	C	T	C	T	T	C	C	T	T	T	T	T	T	T	C	T	T	T	T	T	T	T	T	T	T	T	T	T	T	T	T	T	T	T	T	T	T	T	T	T	T	T	T	C	T	T	T	T	T	T	T	T	T	C	T	T	C	T	T	T	T	C	T	T	T	T	T	C	T	T	T	T	T	T	C	T	T	T	T	T	T	T	T	T	C	T	T	T	T	T	C	T	T	T	T	N	T	C	C	T	T	T	T	T	T	T	T	T	T	T	T	T	T	C	T	C	T	T	T	T	C	T	T	T	T	T	T	T	T	T	T	T	T	T	T	T	T
JHI-Hv50k-2016-255180	C/G	4H	547654403	+	NA	NA	NA	NA	NA	NA	C	C	C	C	C	C	C	C	C	C	C	C	C	C	C	C	C	C	G	C	C	C	C	C	C	C	C	C	C	C	C	G	C	C	C	C	C	C	C	C	C	C	C	C	C	C	C	N	C	C	C	C	G	G	C	C	C	C	C	C	C	C	C	C	C	C	C	C	G	C	C	C	C	C	C	C	C	C	G	C	G	C	C	C	C	G	C	C	C	G	C	C	C	G	C	C	C	C	C	C	C	C	C	C	C	C	C	C	C	C	C	C	G	G	C	G	C	C	C	C	C	C	C	C	C	C	C	C	C	C	C	C	C	C	C	C	C	C	C	C	C	C	C	C	C	C	C	C	C	C	C	C	C	C	C	C	G	C	C	C	C	C	C	C	C	C	C	C	C	C	C	C	C	C	G	C	C	C	C	C	C	C	C	C	C	C	C	C	C	C	C	C	C	C	C	C	C	C	C	C	C	C	C	C	C	C	C	C	N	C	C	C	C	C	C	N	C	C	C	C	C	C	C	C	C	C	C	C	G	C	C	C	C	C	C	C	C	C	C	C	C	C	C	C	C	C	C	C	C	C
JHI-Hv50k-2016-255177	A/T	4H	547655392	+	NA	NA	NA	NA	NA	NA	A	A	A	A	A	A	A	A	A	A	A	A	T	A	A	A	A	A	T	A	T	A	A	A	A	A	A	T	T	T	A	T	A	A	A	A	A	A	A	A	A	A	A	A	A	A	A	N	A	A	A	A	T	T	T	A	A	A	A	A	T	A	A	A	A	A	A	A	T	A	A	A	A	A	T	T	A	T	T	A	T	A	A	A	A	T	A	A	A	T	A	A	A	T	A	A	A	A	A	A	A	A	A	A	A	A	A	A	A	A	A	A	T	T	A	T	A	A	T	T	A	A	A	A	A	A	A	T	A	A	A	A	A	A	A	A	A	A	A	A	A	A	A	A	A	A	A	A	A	A	A	A	A	A	A	A	T	A	A	A	A	A	A	A	A	A	T	A	A	A	A	A	A	A	T	A	A	A	A	A	T	A	A	A	A	A	A	T	A	A	A	A	A	A	A	A	A	T	A	A	A	A	A	T	A	A	A	A	N	A	T	T	A	A	A	N	A	A	A	A	A	A	A	A	A	A	T	A	T	A	A	A	A	A	A	A	A	A	A	A	A	A	A	A	A	A	A	A	A	A
JHI-Hv50k-2016-255173	T/C	4H	547656754	+	NA	NA	NA	NA	NA	NA	T	T	T	T	T	T	T	T	T	T	T	T	C	T	T	T	T	T	C	T	C	T	T	T	T	T	T	T	T	C	T	C	T	T	T	T	T	T	T	T	T	T	T	T	T	T	T	N	T	T	T	T	C	C	T	T	T	T	T	T	C	T	T	T	T	T	T	T	C	T	T	T	T	T	C	C	T	C	C	T	C	T	T	T	T	C	T	T	T	C	T	T	T	C	T	T	T	T	T	T	T	T	T	T	T	T	T	T	T	T	T	T	N	C	T	C	T	T	C	C	T	T	T	T	T	T	T	C	T	T	T	T	T	T	T	T	T	T	T	T	T	T	T	T	T	T	T	T	T	T	T	T	T	T	T	T	C	T	T	T	T	T	T	T	T	T	C	T	T	T	T	T	T	T	C	T	T	T	T	T	C	T	T	T	T	T	T	C	T	T	T	T	T	T	T	T	T	C	T	T	T	T	T	C	T	T	T	T	N	T	C	C	T	T	T	T	T	T	T	T	T	T	T	T	T	T	C	T	C	T	T	T	T	T	T	T	T	T	T	T	T	T	T	T	T	T	T	T	T	T
JHI-Hv50k-2016-255172	T/C	4H	547657347	+	NA	NA	NA	NA	NA	NA	T	T	T	C	T	T	T	T	T	T	T	T	C	T	T	T	T	T	C	T	C	T	T	T	T	T	T	C	C	C	T	C	T	T	T	T	N	T	T	T	T	T	C	T	T	C	T	N	T	T	T	T	C	C	C	T	T	T	T	T	C	T	T	T	T	T	T	T	C	T	T	T	T	T	C	C	T	C	C	T	C	T	T	T	T	C	T	T	T	C	T	T	T	C	T	T	T	T	T	T	T	T	T	T	T	T	T	T	T	T	T	T	C	C	T	C	T	T	C	C	T	T	T	T	T	T	T	C	T	T	T	T	T	T	T	T	T	T	T	T	T	T	T	T	T	T	T	T	T	T	T	T	T	T	T	T	C	T	T	T	T	T	T	T	T	T	C	T	T	C	T	T	T	T	C	T	T	T	T	T	C	T	T	T	T	T	T	C	T	T	T	T	T	T	T	T	T	C	T	T	T	T	T	C	T	T	T	T	N	T	C	C	T	T	T	T	T	T	T	T	T	T	T	T	T	T	C	T	C	T	T	T	T	C	T	T	T	T	T	T	T	T	T	T	T	T	T	T	T	T
JHI-Hv50k-2016-255193	A/G	4H	548001549	+	NA	NA	NA	NA	NA	NA	A	A	A	A	A	A	A	A	A	A	A	A	G	A	A	A	A	A	G	A	A	A	A	A	A	A	A	A	A	A	A	G	A	A	A	A	N	A	A	A	A	A	A	A	A	A	A	N	A	A	A	A	G	G	A	A	A	A	A	A	A	A	A	A	A	A	A	A	G	A	A	A	A	A	G	G	A	G	G	A	G	A	A	A	A	G	A	A	A	G	A	A	A	G	A	A	A	A	A	A	A	A	A	A	A	A	A	A	A	A	A	A	G	G	A	G	A	A	A	A	A	A	A	A	A	A	A	A	N	A	A	A	A	A	A	A	A	A	A	A	A	A	A	A	A	A	A	A	A	A	A	A	A	A	A	A	G	A	A	A	A	A	A	A	A	A	A	A	A	A	A	A	A	A	G	A	A	A	A	A	A	A	A	A	A	A	A	G	A	A	A	A	A	A	A	A	A	A	A	A	A	A	A	A	A	A	A	A	N	A	A	A	A	A	A	A	A	A	A	A	A	A	A	A	A	A	G	A	G	A	A	A	A	A	A	A	A	A	A	A	A	A	A	A	A	A	A	A	A	A
JHI-Hv50k-2016-255216	C/T	4H	548311184	+	NA	NA	NA	NA	NA	NA	C	C	C	T	C	C	C	C	C	C	C	C	T	C	C	C	C	C	T	C	C	C	C	C	C	C	C	T	T	C	C	T	C	C	C	C	C	C	C	C	C	C	T	C	C	T	C	N	C	C	C	C	T	T	T	C	C	C	C	C	T	C	C	C	C	C	C	C	T	C	C	C	C	C	T	T	C	T	T	C	T	C	C	C	C	T	C	C	C	T	C	C	C	T	C	C	C	C	C	C	C	C	C	C	C	C	C	C	C	C	C	C	T	T	C	T	C	C	C	C	C	C	C	C	C	C	C	C	C	C	C	C	C	C	C	C	C	C	C	C	C	C	C	C	C	C	C	C	C	C	C	C	C	C	C	C	T	C	C	C	C	C	C	C	C	C	C	C	C	T	C	C	C	C	T	C	C	C	C	C	C	C	C	C	C	C	C	T	C	C	C	C	C	C	C	C	C	C	C	C	C	C	C	C	C	C	C	C	N	C	C	T	C	C	C	C	C	C	C	C	C	C	C	C	C	C	T	C	T	C	C	C	C	T	C	C	C	C	C	C	C	C	C	C	C	C	C	C	C	C
JHI-Hv50k-2016-255218	C/T	4H	548312075	+	NA	NA	NA	NA	NA	NA	C	C	C	C	C	C	C	C	C	C	C	C	T	C	C	C	C	C	T	C	C	C	C	C	C	C	C	C	C	C	C	T	C	C	C	C	C	C	C	C	C	C	C	C	C	C	C	N	C	C	C	C	T	T	C	C	C	C	C	C	C	C	C	C	C	C	C	C	T	C	C	C	C	C	T	T	C	T	T	C	T	C	C	C	C	T	C	C	C	T	C	C	C	T	C	C	C	C	C	C	C	C	C	C	C	C	C	C	C	C	C	C	T	T	C	T	C	C	C	C	C	C	C	C	C	C	C	C	C	C	C	C	C	C	C	C	C	C	C	C	C	C	C	C	C	C	C	C	C	C	C	C	C	C	C	C	T	C	C	C	C	C	C	C	C	C	C	C	C	C	C	C	C	C	T	C	C	C	C	C	C	C	C	C	C	C	C	T	C	C	C	C	C	C	C	C	C	C	C	C	C	C	C	C	C	C	C	C	N	C	C	C	C	C	C	C	C	C	C	C	C	C	C	C	C	C	T	C	T	C	C	C	C	C	C	C	C	C	C	C	C	C	C	C	C	C	C	C	C	C
JHI-Hv50k-2016-255219	G/A	4H	548312106	+	NA	NA	NA	NA	NA	NA	G	G	G	A	G	G	G	G	G	G	G	G	A	G	G	G	G	G	A	G	G	G	G	G	G	G	G	A	A	G	G	A	G	G	G	G	G	G	G	G	G	G	A	G	G	A	G	N	G	G	G	G	A	A	A	G	G	G	G	G	A	G	G	G	G	G	G	G	A	G	G	G	G	G	A	A	G	A	A	G	A	G	G	G	G	A	G	G	G	A	G	G	G	A	G	G	G	G	G	G	G	G	G	G	G	G	G	G	G	G	G	G	A	A	G	A	G	G	G	G	G	G	G	G	G	G	G	G	G	G	G	G	G	G	G	G	G	G	G	G	G	G	G	G	G	G	G	G	G	G	G	G	G	G	G	G	A	G	G	G	G	G	G	G	G	G	G	G	G	A	G	G	G	G	A	G	G	G	G	G	G	G	G	G	G	G	G	A	G	G	G	G	G	G	G	G	G	G	G	G	G	G	G	G	G	G	G	G	N	G	G	A	G	G	G	G	G	G	G	G	G	G	G	G	G	G	A	G	A	G	G	G	G	A	G	G	G	G	G	G	G	G	G	G	G	G	G	G	G	G
JHI-Hv50k-2016-255231	C/G	4H	548454871	+	NA	NA	NA	NA	NA	NA	C	C	C	C	C	C	C	C	C	C	C	C	G	C	C	C	C	C	G	C	C	C	C	C	C	C	C	C	C	C	C	G	C	C	C	C	C	C	C	C	C	C	C	C	C	C	C	N	C	C	C	C	G	G	C	C	C	C	C	C	C	C	C	C	C	C	C	C	G	C	C	C	C	C	G	G	C	G	G	C	G	C	C	C	C	G	C	C	C	G	C	C	C	G	C	C	C	C	C	C	C	C	C	C	C	C	C	C	C	C	C	C	G	G	C	G	C	C	C	C	C	C	C	C	C	C	C	C	C	C	C	C	C	C	C	C	C	C	C	C	C	C	C	C	C	C	C	C	C	C	C	C	C	C	C	C	G	C	C	C	C	C	C	C	C	C	C	C	C	C	C	C	C	C	G	C	C	C	C	C	C	C	C	C	C	C	C	G	C	C	C	C	C	C	C	C	C	C	C	C	C	C	C	C	C	C	C	C	N	C	C	C	C	C	C	C	C	C	C	C	C	C	C	C	C	C	G	C	G	C	C	C	C	C	C	C	C	C	C	C	C	C	C	C	C	C	C	C	C	C
JHI-Hv50k-2016-255230	G/A	4H	548455100	+	NA	NA	NA	NA	NA	NA	G	G	G	A	G	G	G	G	G	G	G	G	A	G	G	G	G	G	A	G	G	G	G	G	G	G	G	A	A	G	G	A	G	G	G	G	N	G	G	G	G	G	A	G	G	A	G	N	G	G	G	G	A	A	A	G	G	G	G	G	A	G	G	G	G	G	G	G	A	G	G	G	G	G	A	A	G	A	A	G	A	G	G	G	G	A	G	G	G	A	G	G	G	A	G	G	G	G	G	G	G	G	G	G	G	G	G	G	G	G	G	G	A	A	G	A	G	G	G	G	G	G	G	G	G	G	G	G	G	G	G	G	G	G	G	G	G	G	G	G	G	G	G	G	G	G	G	G	G	G	G	G	G	G	G	G	A	G	G	G	G	G	G	G	G	G	G	G	G	A	G	G	G	G	A	G	G	G	G	G	G	G	G	G	G	G	G	A	G	G	G	G	G	G	G	G	G	G	G	G	G	G	G	G	G	G	G	G	N	G	G	A	G	G	G	G	G	G	G	G	G	G	G	G	G	G	A	G	A	G	G	G	G	A	G	G	G	G	G	G	G	G	G	G	G	G	G	G	G	G
JHI-Hv50k-2016-255281	T/C	4H	548772530	+	NA	NA	NA	NA	NA	NA	T	T	C	C	T	C	T	T	T	T	T	T	C	T	T	T	T	T	C	T	T	T	T	T	T	T	T	C	C	T	C	C	T	T	T	T	T	T	T	C	T	T	C	C	T	C	T	N	T	C	T	T	C	C	C	C	C	C	C	T	C	T	T	T	C	T	T	T	C	T	T	T	T	C	C	C	T	C	C	T	C	C	T	C	T	C	C	C	T	C	T	C	C	C	T	T	T	T	T	C	T	T	T	C	T	T	T	T	C	T	T	T	C	C	T	C	T	C	T	T	C	T	T	T	T	T	C	T	T	T	C	T	T	T	T	C	T	T	T	T	C	C	C	T	C	C	C	T	T	T	C	T	C	C	T	T	C	C	T	C	T	T	T	C	T	T	T	T	C	C	T	C	T	C	C	C	C	C	T	T	T	T	T	T	T	C	C	T	C	C	C	T	T	T	T	T	T	T	T	T	C	T	T	T	C	T	C	C	C	C	T	C	T	T	C	N	C	T	C	T	T	T	C	C	C	C	C	T	C	C	T	T	T	C	T	T	T	T	T	T	T	T	T	T	T	C	C	C	T	C
JHI-Hv50k-2016-255265	T/A	4H	548779811	+	NA	NA	NA	NA	NA	NA	T	T	A	A	T	A	T	T	T	T	T	T	A	T	T	T	T	T	A	T	T	T	T	T	T	T	T	A	A	T	A	A	T	T	T	T	T	T	T	A	T	T	A	A	T	A	T	N	T	A	T	T	A	A	A	A	A	A	A	T	A	T	T	T	A	T	T	T	A	T	T	T	T	A	A	A	T	A	A	T	A	A	T	A	T	A	A	A	T	A	T	A	A	A	T	T	T	T	T	A	T	T	T	A	T	T	T	T	A	T	T	T	A	A	T	A	T	A	T	T	A	T	T	T	T	T	A	T	T	T	A	T	T	T	T	A	T	T	T	T	A	A	A	T	A	A	A	T	T	T	A	T	A	A	T	T	A	A	T	A	T	T	T	A	T	T	T	T	A	A	T	A	T	A	A	A	A	A	T	T	T	T	T	T	T	A	A	T	A	A	A	T	T	T	T	T	T	T	T	T	A	T	T	T	A	T	A	A	A	A	T	A	T	T	A	N	A	T	A	T	T	T	A	A	A	A	A	T	A	A	T	T	T	A	T	T	T	T	T	T	T	T	T	T	T	A	A	A	T	A
JHI-Hv50k-2016-255256	C/T	4H	548785317	+	NA	NA	NA	NA	NA	NA	C	C	T	C	C	T	C	C	C	C	C	C	T	C	C	C	C	C	T	C	C	C	C	C	C	C	C	N	N	C	T	T	C	C	C	C	C	C	C	T	C	C	C	T	C	C	C	N	C	T	C	C	T	T	N	T	T	T	T	C	C	C	C	C	T	C	C	C	T	C	C	C	C	T	T	T	C	T	T	C	T	T	C	T	C	T	T	T	C	T	C	T	T	T	C	C	C	C	C	T	C	C	C	T	C	C	C	C	T	C	C	C	T	T	C	T	C	T	C	C	T	C	C	C	C	C	T	C	C	C	T	C	C	C	C	T	C	C	C	C	T	T	T	C	T	T	T	C	C	C	T	C	T	T	C	C	T	T	C	T	C	C	C	T	C	C	C	C	T	C	C	T	C	T	T	T	T	T	C	C	C	C	C	C	C	T	T	C	T	T	T	C	C	C	C	C	C	C	C	C	T	C	C	C	T	C	T	T	T	T	C	C	C	C	T	N	T	C	T	C	C	C	T	T	T	T	T	C	T	T	C	C	C	C	C	C	C	C	C	C	C	C	C	C	C	T	T	T	C	T
JHI-Hv50k-2016-255248	G/C	4H	548791222	+	NA	NA	NA	NA	NA	NA	G	G	C	C	G	C	G	G	G	G	G	G	C	G	G	G	G	G	C	G	G	G	G	G	G	G	G	C	C	G	C	C	G	G	G	G	G	G	G	C	G	G	C	C	G	C	G	N	G	C	G	G	C	C	C	C	C	C	C	G	C	G	G	G	C	G	G	G	C	G	G	G	G	C	C	C	G	C	C	G	C	C	G	C	G	C	C	C	G	C	G	C	C	C	G	G	G	G	G	C	G	G	G	C	G	G	G	G	C	G	G	G	C	C	G	C	G	C	G	G	C	G	G	G	G	G	C	G	G	G	C	G	G	G	G	C	G	G	G	G	C	C	C	G	C	C	C	G	G	G	C	G	C	C	G	G	C	C	G	C	G	G	G	C	G	G	G	G	C	C	G	C	G	C	C	C	C	C	G	G	G	G	G	G	G	C	C	G	C	C	C	G	G	G	G	G	G	G	G	G	C	G	G	G	C	G	C	C	C	C	G	C	G	G	C	G	C	G	C	G	G	G	C	C	C	C	C	G	C	C	G	G	G	C	G	G	G	G	G	G	G	G	G	G	G	C	C	C	G	C
JHI-Hv50k-2016-255236	A/G	4H	548804902	+	NA	NA	NA	NA	NA	NA	A	A	G	G	A	G	A	A	A	A	A	A	G	A	A	A	A	A	G	A	A	A	A	A	A	A	A	G	G	A	G	G	A	A	A	A	A	A	A	G	A	A	G	G	A	G	A	N	A	G	A	A	G	G	G	G	G	G	G	A	G	A	A	A	G	A	A	A	G	A	A	A	A	G	G	G	A	G	G	A	G	G	A	G	A	G	G	G	A	G	A	G	G	G	A	A	A	A	A	G	A	A	A	G	A	A	A	A	G	A	A	A	G	G	A	G	A	G	A	A	G	A	A	A	A	A	G	A	A	A	G	A	A	A	A	G	A	A	A	A	G	G	G	A	G	G	G	A	A	A	G	A	G	G	A	A	G	G	A	G	A	A	A	G	A	A	A	A	G	G	A	G	A	G	G	G	G	G	A	A	A	A	A	A	A	G	G	A	G	G	G	A	A	A	A	A	A	A	A	A	G	A	A	A	G	A	G	G	G	G	A	G	A	A	G	A	G	A	G	A	A	A	G	G	G	G	G	A	G	G	A	A	A	G	A	A	A	A	A	A	A	A	A	A	A	G	G	G	A	G
JHI-Hv50k-2016-255357	A/C	4H	548934802	+	NA	NA	NA	NA	NA	NA	A	A	C	C	A	C	A	A	A	A	A	A	C	A	A	A	A	C	C	A	A	A	A	A	A	A	A	C	C	A	C	C	A	A	A	A	A	A	A	C	A	A	C	C	A	C	A	N	A	C	A	A	C	C	C	C	C	C	C	A	C	A	A	A	C	A	A	A	C	A	A	A	A	C	C	C	A	C	C	A	C	C	A	C	A	C	C	C	A	C	A	C	C	C	A	A	A	A	A	C	A	A	A	C	A	A	A	A	C	A	A	A	C	C	A	C	A	C	A	A	C	A	A	A	A	A	C	A	A	A	C	A	A	A	A	C	A	A	A	A	C	C	C	A	C	C	C	A	A	A	C	A	C	C	A	A	C	C	A	C	A	C	A	C	A	A	A	A	C	C	A	C	A	C	C	C	C	C	A	A	A	A	A	A	A	C	C	A	C	C	C	A	A	A	A	A	A	A	A	A	C	A	A	A	C	A	C	C	C	C	A	C	A	A	C	A	C	A	C	A	A	A	C	C	C	C	C	A	C	C	A	A	A	C	A	A	A	A	A	A	A	A	A	A	A	C	C	C	A	C
JHI-Hv50k-2016-255326	G/T	4H	548966743	+	NA	NA	NA	NA	NA	NA	T	T	G	G	T	G	T	T	T	T	T	G	G	T	G	T	T	T	G	T	T	T	T	T	T	T	T	G	G	T	G	G	T	T	G	T	T	T	T	G	T	T	G	G	T	G	T	N	T	G	T	T	G	G	G	G	G	G	G	T	G	T	T	T	G	T	T	T	G	T	T	G	T	G	G	G	T	G	G	T	G	G	T	G	T	G	G	G	T	G	T	G	G	G	T	T	T	T	T	G	T	T	G	G	T	T	T	G	G	T	T	T	G	G	T	G	T	G	T	T	G	T	T	T	T	T	G	T	T	T	G	T	T	T	T	G	T	T	T	T	G	G	G	T	G	G	G	T	T	T	G	G	G	G	T	T	G	G	T	G	T	T	T	G	T	T	T	G	G	G	T	G	T	G	G	G	G	G	T	T	T	T	T	T	T	G	G	T	G	G	G	T	T	G	T	T	G	T	T	T	G	T	T	T	G	T	G	G	G	G	T	G	T	T	G	N	G	T	G	T	T	T	G	G	G	G	G	T	G	G	T	T	T	G	T	T	T	T	T	T	T	T	T	G	G	G	G	G	T	G
JHI-Hv50k-2016-255324	T/G	4H	548968318	+	NA	NA	NA	NA	NA	NA	T	T	T	T	T	T	T	T	T	T	T	T	G	T	T	T	T	T	G	T	T	T	T	T	T	T	T	T	T	T	T	G	T	T	T	T	T	T	T	T	T	T	T	T	T	T	T	N	T	T	T	T	G	G	T	T	T	T	T	T	T	T	T	T	T	T	T	T	G	T	T	T	T	T	G	G	T	G	G	T	G	T	T	T	T	G	T	T	T	G	T	T	T	G	T	T	T	T	T	T	T	T	T	T	T	T	T	T	T	T	T	T	G	G	T	G	T	T	T	T	T	T	T	T	T	T	T	T	T	T	T	T	T	T	T	T	T	T	T	T	T	T	T	T	T	T	T	T	T	T	T	T	T	T	T	T	G	T	T	T	T	T	T	T	T	T	T	T	T	T	T	T	T	T	G	T	T	T	T	T	T	T	T	T	T	T	T	T	T	T	T	T	T	T	T	T	T	T	T	T	T	T	T	T	T	T	T	T	N	T	T	T	T	T	T	T	T	T	T	T	T	T	T	T	T	T	G	T	G	T	T	T	T	T	T	T	T	T	T	T	T	T	T	T	T	T	T	T	T	T
JHI-Hv50k-2016-255320	G/A	4H	548969893	+	NA	NA	NA	NA	NA	NA	A	A	G	G	A	G	A	A	A	A	A	G	G	A	G	A	A	A	G	A	A	A	A	A	A	A	A	G	G	A	G	G	A	A	G	A	A	A	A	G	A	A	G	G	A	G	A	N	A	G	A	A	G	G	G	G	G	G	G	A	G	A	A	A	G	A	A	A	G	A	A	G	A	G	G	G	A	G	G	A	G	G	A	G	A	G	G	G	A	G	A	G	G	G	A	A	A	A	A	G	A	A	G	G	A	A	A	G	G	A	A	A	G	G	A	G	A	G	A	A	G	A	A	A	A	A	G	A	A	A	G	A	A	A	A	G	A	A	A	A	G	G	G	A	G	G	G	A	A	A	G	G	G	G	A	A	G	G	A	G	A	A	A	G	A	A	A	G	G	G	A	G	A	G	G	G	G	G	A	A	A	A	A	A	A	G	G	A	G	G	G	A	A	G	A	A	G	A	A	A	G	A	A	A	G	A	G	G	G	G	A	G	A	A	G	A	G	A	G	A	A	A	G	G	G	G	G	A	G	G	A	A	A	G	A	A	A	A	A	A	A	A	A	G	G	G	G	G	A	G
JHI-Hv50k-2016-255317	C/T	4H	548972062	+	NA	NA	NA	NA	NA	NA	T	T	C	C	T	C	T	T	T	T	T	C	C	T	C	T	T	T	C	T	T	T	T	T	T	T	T	C	C	T	C	C	T	T	C	T	N	T	T	C	T	T	C	C	T	C	T	N	T	C	T	T	C	C	C	C	C	C	C	T	C	T	T	T	C	T	T	T	C	T	T	C	T	C	C	C	T	C	C	T	C	C	T	C	T	C	C	C	T	C	T	C	C	C	T	T	T	T	T	C	T	T	C	C	T	N	T	C	C	T	T	T	C	C	T	C	T	C	T	T	C	T	T	T	T	T	C	T	N	T	C	T	T	T	T	C	T	T	T	T	C	C	C	T	C	C	C	T	T	T	C	C	C	C	T	T	C	C	T	C	T	T	T	C	T	T	T	C	C	C	T	C	T	C	C	C	C	C	T	T	T	T	T	T	T	C	C	T	C	C	C	T	T	C	T	T	C	T	T	T	C	T	T	T	C	T	C	C	C	C	T	C	T	T	C	T	C	T	C	T	T	T	C	C	C	C	C	T	C	C	T	T	T	C	T	T	T	T	T	T	T	T	T	C	C	C	C	C	T	C
JHI-Hv50k-2016-255310	T/C	4H	548980613	+	NA	NA	NA	NA	NA	NA	T	T	T	T	T	T	T	T	T	T	T	T	C	T	T	T	T	T	C	T	T	T	T	T	T	T	T	C	C	T	T	C	T	T	T	T	T	T	T	T	T	T	T	T	T	T	T	N	T	T	T	T	C	C	C	T	T	T	T	T	T	T	T	T	T	T	T	T	C	T	T	T	T	T	C	C	T	C	C	T	C	T	T	T	T	C	T	T	T	C	T	T	T	C	T	T	T	T	T	T	T	T	T	T	T	T	T	T	T	T	T	T	C	C	T	C	T	T	T	T	T	T	T	T	T	T	T	T	T	T	T	T	T	T	T	T	T	T	T	T	T	T	T	T	T	T	T	T	T	T	T	T	T	T	T	T	C	T	T	T	T	T	T	T	T	T	T	T	T	T	T	T	T	T	C	T	T	T	T	T	T	T	T	T	T	T	T	T	T	T	T	T	T	T	T	T	T	T	T	T	T	T	T	T	T	T	T	T	N	T	T	T	T	T	T	T	T	T	T	T	T	T	T	T	T	T	C	T	C	T	T	T	T	T	T	T	T	T	T	T	T	T	T	T	T	T	T	T	T	T
JHI-Hv50k-2016-255298	A/C	4H	548981829	+	NA	NA	NA	NA	NA	NA	A	A	A	A	A	A	A	A	A	A	A	A	C	A	A	A	A	A	C	A	A	A	A	A	A	A	A	C	C	A	A	C	A	A	A	A	A	A	A	A	A	A	A	A	A	A	A	N	A	A	A	A	C	C	C	A	A	A	A	A	A	A	A	A	A	A	A	A	C	A	A	A	A	A	C	C	A	C	C	A	C	A	A	A	A	C	A	A	A	C	A	A	A	C	A	A	A	A	A	A	A	A	A	A	A	A	A	A	A	A	A	A	C	C	A	C	A	A	A	A	A	A	A	A	A	A	A	A	A	A	A	A	A	A	A	A	A	A	A	A	A	A	A	A	A	A	A	A	A	A	A	A	A	A	A	A	C	A	A	A	A	A	A	A	A	A	A	A	A	A	A	A	A	A	C	A	A	A	A	A	A	A	A	A	A	A	A	A	A	A	A	A	A	A	A	A	A	A	A	A	A	A	A	A	A	A	A	A	N	A	A	A	A	A	A	A	A	A	A	A	A	A	A	A	A	A	C	A	C	A	A	A	A	A	A	A	A	A	A	A	A	A	A	A	A	A	A	A	A	A
JHI-Hv50k-2016-255294	A/T	4H	548982071	+	NA	NA	NA	NA	NA	NA	A	A	A	A	A	A	A	A	A	A	A	A	T	A	A	A	A	A	T	A	A	A	A	A	A	A	A	T	T	A	A	T	A	A	A	A	N	A	A	A	A	A	A	A	A	A	A	N	A	A	A	A	T	T	T	A	A	A	A	A	A	A	A	A	A	A	A	A	T	A	A	A	A	A	T	T	A	T	T	A	T	A	A	A	A	T	A	A	A	T	A	A	A	T	A	A	A	A	A	A	A	A	A	A	A	A	A	A	A	A	A	A	T	T	A	T	A	A	A	A	A	A	A	A	A	A	A	A	A	A	A	A	A	A	A	A	A	A	A	A	A	A	A	A	A	A	A	A	A	A	A	A	A	A	A	A	T	A	A	A	A	A	A	A	A	A	A	A	A	A	A	A	A	A	T	A	A	A	A	A	A	A	A	A	A	A	A	A	A	A	A	A	A	A	A	A	A	A	A	A	A	A	A	A	A	A	A	A	N	A	A	A	A	A	A	A	A	A	A	A	A	A	A	A	A	A	T	A	T	A	A	A	A	A	A	A	A	A	A	A	A	A	A	A	A	A	A	A	A	A
JHI-Hv50k-2016-255293	T/C	4H	548982302	+	NA	NA	NA	NA	NA	NA	T	T	T	T	T	T	T	T	T	T	T	T	C	T	T	T	T	T	C	T	T	T	T	T	T	T	T	C	C	T	T	C	T	T	T	T	T	T	T	T	T	T	T	T	T	T	T	N	T	T	T	T	C	C	C	T	T	T	T	T	T	T	T	T	T	T	T	T	C	T	T	T	T	T	C	C	T	C	C	T	C	T	T	T	T	C	T	T	T	C	T	T	T	C	T	T	T	T	T	T	T	T	T	T	T	T	T	T	T	T	T	T	C	C	T	C	T	T	T	T	T	T	T	T	T	T	T	T	T	T	T	T	T	T	T	T	T	T	T	T	T	T	T	T	T	T	T	T	T	T	T	T	T	T	T	T	C	T	T	T	T	T	T	T	T	T	T	T	T	T	T	T	T	T	C	T	T	T	T	T	T	T	T	T	T	T	T	T	T	T	T	T	T	T	T	T	T	T	T	T	T	T	T	T	T	T	T	T	N	T	T	T	T	T	T	N	T	T	T	T	T	T	T	T	T	T	C	T	C	T	T	T	T	T	T	T	T	T	T	T	T	T	T	T	T	T	T	T	T	T
JHI-Hv50k-2016-255409	C/G	4H	549086287	+	NA	NA	NA	NA	NA	NA	C	C	G	G	C	C	C	C	C	C	C	C	G	C	C	C	C	C	G	C	G	C	C	C	C	C	C	G	G	C	G	G	C	C	C	C	C	C	C	G	C	C	G	C	C	G	N	N	C	G	N	C	G	G	G	C	G	G	G	C	N	C	C	C	N	C	C	C	G	C	C	C	C	G	G	G	C	G	G	C	G	C	C	C	C	G	G	G	C	G	C	G	G	G	C	C	C	C	C	C	C	C	C	G	C	C	C	C	G	C	C	C	G	G	C	G	C	C	G	C	C	C	C	C	C	C	G	C	C	C	C	C	C	C	C	G	C	C	C	C	G	G	G	C	G	G	C	C	C	C	G	C	G	G	C	C	G	G	C	G	C	C	C	G	C	C	C	C	G	G	C	G	C	G	G	G	G	G	C	C	C	C	C	C	C	G	G	C	G	G	G	C	C	C	C	C	C	G	C	C	C	C	C	G	G	C	G	G	G	G	C	C	C	C	C	C	N	C	G	C	C	C	G	G	G	G	G	C	G	G	C	C	C	G	C	C	C	C	C	C	C	C	C	C	C	G	G	G	N	G
JHI-Hv50k-2016-255418	G/A	4H	549087752	+	NA	NA	NA	NA	NA	NA	G	G	A	A	G	G	G	G	G	G	G	G	A	G	G	G	G	G	A	G	A	G	G	G	G	G	G	A	A	G	A	A	G	G	G	G	G	G	G	A	G	G	A	G	G	A	G	N	G	A	G	G	A	A	A	G	A	A	A	G	G	G	G	G	G	G	G	G	A	G	G	G	G	A	A	A	G	A	A	G	A	G	G	G	G	A	A	A	G	A	G	A	A	A	G	G	G	G	G	G	G	G	G	A	G	N	G	G	A	G	G	G	A	A	G	A	G	G	A	G	G	G	G	G	G	G	A	G	G	G	G	G	G	G	G	A	G	G	G	G	A	A	A	G	A	A	G	G	G	G	A	G	A	A	G	G	A	A	G	A	G	G	G	A	G	G	G	G	A	A	G	A	G	A	A	A	A	A	G	G	G	G	G	G	G	A	A	G	A	A	A	G	G	G	G	G	G	A	G	G	G	G	G	A	A	G	A	A	A	A	G	G	G	G	N	N	G	G	A	G	G	G	A	A	A	A	A	G	A	A	G	G	G	A	G	G	G	G	G	G	G	G	G	G	G	A	A	A	G	A
JHI-Hv50k-2016-255429	T/G	4H	549088905	+	NA	NA	NA	NA	NA	NA	T	T	G	G	T	T	T	T	T	T	T	T	G	T	T	T	T	T	G	T	G	T	T	T	T	T	T	G	G	T	G	G	T	T	T	T	T	T	T	G	T	T	G	T	T	G	T	N	T	G	T	T	G	G	G	T	G	G	G	T	T	T	T	T	T	T	T	T	G	T	T	T	T	G	G	G	T	G	G	T	G	T	T	T	T	G	G	G	T	G	T	G	G	G	T	T	T	T	T	T	T	T	T	G	T	N	T	T	G	T	T	T	G	G	T	G	T	T	G	T	T	T	T	T	T	T	G	T	T	T	T	T	T	T	T	G	T	T	T	T	G	G	G	T	G	G	T	T	T	T	G	T	G	G	T	T	G	G	T	G	T	T	T	G	T	T	T	T	G	G	T	G	T	G	G	G	G	G	T	T	T	T	T	T	T	G	G	T	G	G	G	T	T	T	T	T	T	G	N	T	T	T	T	G	G	T	G	G	G	G	T	T	T	T	T	T	T	T	G	T	T	T	G	G	G	G	G	T	G	G	T	T	T	G	T	T	T	T	T	T	T	T	T	T	T	G	G	G	T	G
JHI-Hv50k-2016-255438	T/A	4H	549089607	+	NA	NA	NA	NA	NA	NA	T	T	A	A	T	T	T	T	T	T	T	T	A	T	T	T	T	T	A	T	A	T	T	T	T	T	T	A	A	T	A	A	T	T	T	T	T	T	T	A	T	T	A	T	T	A	T	N	T	A	T	T	A	A	A	T	A	A	A	T	T	T	T	T	T	T	T	T	A	T	T	T	T	A	A	A	T	A	A	T	A	T	T	T	T	A	A	A	T	A	T	A	A	N	T	T	T	T	T	T	T	T	T	A	T	T	T	T	A	T	T	T	A	A	T	A	T	T	A	T	T	T	T	T	T	T	A	T	T	T	T	T	T	T	T	A	T	T	T	T	A	A	A	T	A	A	T	T	T	T	A	T	A	A	T	T	A	A	T	A	T	T	T	A	T	T	T	T	A	A	T	A	T	A	A	A	A	A	T	T	T	T	T	T	T	A	A	T	A	A	A	T	T	T	T	T	T	A	T	T	T	T	T	A	A	T	A	A	A	A	T	T	T	T	T	T	T	T	A	T	T	T	A	A	A	A	A	T	A	A	T	T	T	A	T	T	T	T	T	T	T	T	T	T	T	A	A	A	T	A
JHI-Hv50k-2016-255446	A/G	4H	549090386	+	NA	NA	NA	NA	NA	NA	A	A	G	G	A	A	A	A	A	A	A	A	G	A	A	A	A	A	G	A	G	A	A	A	A	A	A	G	G	A	G	G	A	A	A	A	A	A	A	G	A	A	G	A	A	G	A	N	A	G	A	A	G	G	G	A	G	G	G	A	A	A	A	A	A	A	A	A	G	A	A	A	A	G	G	G	A	G	G	A	G	A	A	A	A	G	G	G	A	G	A	G	G	G	A	A	A	A	A	A	A	A	A	G	A	A	A	A	G	A	A	A	G	G	A	G	A	A	G	A	A	A	A	A	A	A	G	A	A	A	A	A	A	A	A	G	A	A	A	A	G	G	G	A	G	G	A	A	A	A	G	A	G	G	A	A	G	G	A	G	A	A	A	G	A	A	A	A	G	G	A	G	A	G	G	G	G	G	A	A	A	A	A	A	A	G	G	A	G	G	G	A	A	A	A	A	A	G	A	A	A	A	A	G	G	A	G	G	G	G	A	A	A	A	A	N	A	A	G	A	A	A	G	G	G	G	G	A	G	G	A	A	A	G	A	A	A	A	A	A	A	A	A	A	A	G	G	G	A	G
JHI-Hv50k-2016-255474	C/G	4H	549165764	+	NA	NA	NA	NA	NA	NA	C	G	C	C	G	C	G	C	C	C	C	C	G	G	C	G	C	C	G	C	C	C	G	G	G	C	C	G	C	C	G	G	C	G	C	G	G	C	C	C	C	C	C	C	C	C	C	G	C	C	C	G	G	G	C	C	C	C	G	C	C	C	G	C	C	C	G	C	G	G	G	C	G	C	G	G	G	G	G	C	G	C	G	C	C	G	C	C	C	G	C	C	C	G	C	C	C	C	G	C	G	C	C	C	C	G	G	C	C	C	C	C	G	G	G	G	G	C	C	C	C	C	C	C	G	C	C	C	G	C	C	C	C	G	G	C	C	G	G	G	C	C	C	G	C	C	C	G	G	C	C	C	C	C	G	C	G	C	C	C	C	C	C	C	C	C	C	C	C	C	G	C	G	C	G	C	C	C	C	C	C	C	C	G	C	C	C	C	C	C	C	G	G	C	G	C	C	C	C	C	C	C	C	C	C	C	C	C	N	C	C	C	C	C	N	N	C	C	C	C	C	C	C	C	C	C	G	G	G	C	G	G	G	C	G	C	G	G	C	G	G	G	G	C	C	C	C	C	G	C
JHI-Hv50k-2016-255522	A/G	4H	549310453	+	NA	NA	NA	NA	NA	NA	G	A	A	G	A	G	A	A	A	G	A	G	A	A	G	A	G	G	A	G	G	G	A	A	A	G	G	A	N	G	A	A	G	A	G	A	A	G	G	A	G	G	G	G	G	G	G	A	G	A	G	A	A	A	N	G	A	A	A	G	G	G	A	G	G	A	A	G	A	A	A	G	A	A	A	A	A	A	A	G	A	G	A	G	G	A	A	A	G	A	G	A	A	A	G	G	G	G	A	G	A	G	G	A	G	A	A	G	A	G	G	G	A	A	A	A	A	G	G	G	G	G	G	G	A	G	A	G	A	G	G	G	G	A	A	A	G	A	A	A	A	A	A	A	A	A	G	A	A	G	A	G	A	A	A	G	A	A	G	A	G	G	G	A	G	G	G	G	A	G	A	A	A	A	A	A	A	A	A	G	G	G	G	A	G	A	A	G	A	A	A	A	A	G	A	G	G	G	G	G	G	G	G	G	A	G	A	A	A	A	G	G	G	G	G	N	G	G	A	G	G	G	A	A	G	G	A	A	A	A	A	A	A	G	A	G	A	A	G	A	A	A	A	G	G	G	A	A	A	A
JHI-Hv50k-2016-255516	C/T	4H	549311448	+	NA	NA	NA	NA	NA	NA	C	T	C	C	T	C	T	C	C	C	C	C	T	T	C	T	C	C	T	C	C	C	T	T	T	C	C	T	C	C	T	T	C	T	C	T	T	C	C	C	C	C	C	C	C	C	C	T	C	C	C	T	T	T	C	C	C	C	T	C	C	C	T	C	C	C	T	C	T	T	T	C	T	C	T	T	T	T	T	C	T	C	T	C	C	T	C	C	C	T	C	C	C	T	C	C	C	C	T	C	T	C	C	C	C	T	T	C	C	C	C	C	T	T	T	T	T	C	C	C	C	C	C	C	T	C	C	C	T	C	C	C	C	T	T	C	C	T	T	T	C	C	C	T	C	C	C	T	T	C	C	C	C	C	T	C	T	C	C	C	C	C	C	C	C	C	C	C	C	C	T	C	T	C	T	C	C	C	C	C	C	C	C	T	C	C	C	C	C	C	C	T	T	C	T	C	C	C	C	C	C	C	C	C	C	C	C	C	N	C	C	C	C	C	C	C	C	C	C	C	C	C	C	C	C	C	T	T	T	C	T	T	T	C	T	C	T	T	C	T	T	T	T	C	C	C	C	C	T	C
JHI-Hv50k-2016-255512	A/T	4H	549317179	+	NA	NA	NA	NA	NA	NA	T	A	A	T	A	T	A	A	A	T	A	T	A	A	T	A	T	T	A	T	T	T	A	A	A	T	T	A	T	T	A	A	T	A	T	A	A	T	T	A	T	T	T	T	T	T	T	A	T	A	T	A	A	A	T	T	A	A	A	T	T	T	A	T	T	A	A	T	A	A	A	T	A	A	A	A	A	A	A	T	A	T	A	T	T	A	A	A	T	A	T	A	A	A	T	T	T	T	A	T	A	T	T	A	T	A	A	T	A	T	T	T	A	A	A	A	A	T	T	T	T	T	T	T	A	T	A	T	A	T	T	T	T	A	A	A	T	A	A	A	A	A	A	A	A	A	T	A	A	T	A	T	A	A	A	T	A	A	T	A	T	T	T	A	T	T	T	T	A	T	A	A	A	A	A	A	A	A	A	T	T	T	T	A	T	A	A	T	A	A	A	A	A	T	A	T	T	T	T	T	T	T	T	T	A	T	A	A	A	A	T	T	T	T	T	T	T	T	A	T	T	T	A	A	T	T	A	A	A	A	A	A	A	T	A	T	A	A	T	A	A	A	A	T	T	T	A	A	A	A
JHI-Hv50k-2016-255509	G/A	4H	549317949	+	NA	NA	NA	NA	NA	NA	G	A	G	G	A	G	A	G	G	G	G	G	A	A	G	A	G	G	A	G	G	G	A	A	A	G	G	A	G	G	A	A	G	A	G	A	A	G	G	G	G	G	G	G	G	G	G	A	G	G	G	A	A	A	G	G	G	G	A	G	G	G	A	G	G	G	A	G	A	A	A	G	A	G	A	A	A	A	A	G	A	G	A	G	G	A	G	G	G	A	G	G	G	A	G	G	G	G	A	G	A	G	G	G	G	A	A	G	G	G	G	G	A	A	A	A	A	G	G	G	G	G	G	G	A	G	G	G	A	G	G	G	G	A	A	G	G	A	A	A	G	G	G	A	G	G	G	A	A	G	G	G	G	G	A	G	A	G	G	G	G	G	G	G	G	G	G	G	G	G	A	G	A	G	A	G	G	G	G	G	G	G	G	A	G	G	G	G	G	G	G	A	A	G	A	G	G	G	G	G	G	G	G	G	G	G	G	G	N	G	G	G	G	G	G	G	G	G	G	G	G	G	G	G	G	G	A	A	A	G	A	A	A	G	A	G	A	A	G	A	A	A	A	G	G	G	G	G	A	G
JHI-Hv50k-2016-255508	G/A	4H	549318180	+	NA	NA	NA	NA	NA	NA	G	G	A	G	G	G	G	A	A	G	A	G	G	G	G	G	G	G	G	G	G	G	G	G	G	G	G	G	G	G	G	G	G	G	G	G	G	G	G	A	G	G	G	G	G	G	G	G	G	A	G	G	G	G	G	G	A	A	G	G	G	G	G	G	G	A	G	G	G	G	G	G	G	A	G	G	G	G	G	G	G	G	G	G	G	G	A	A	G	G	G	A	A	G	G	G	G	G	G	G	G	G	G	A	G	G	G	G	A	G	G	G	G	G	G	G	G	G	G	G	G	G	G	G	G	G	A	G	G	G	G	G	G	G	G	A	G	G	G	G	A	A	A	G	A	A	G	G	G	G	A	G	A	A	G	G	G	A	G	A	G	G	G	A	G	G	G	G	A	G	G	A	G	A	G	A	A	A	A	G	G	G	G	G	G	A	A	G	A	A	A	G	G	G	G	G	G	G	G	G	G	G	G	G	A	G	A	A	N	A	G	G	G	G	G	G	G	G	A	G	G	G	A	A	G	G	G	G	G	A	G	G	G	G	G	G	G	G	G	G	G	G	G	G	G	G	A	A	G	A
JHI-Hv50k-2016-255533	G/T	4H	549561427	+	NA	NA	NA	NA	NA	NA	G	G	T	G	G	G	G	T	T	G	T	G	G	G	G	G	G	G	G	G	G	G	G	G	G	G	G	G	G	G	G	G	G	G	G	G	G	G	G	T	G	G	G	G	G	G	G	G	G	T	G	G	G	G	G	G	T	T	G	G	G	G	G	G	G	T	G	G	G	G	G	G	G	T	G	G	G	G	G	G	G	G	G	G	G	G	T	T	G	G	G	T	T	G	G	G	G	G	G	G	G	G	G	T	G	N	G	G	T	G	G	G	G	G	G	G	G	G	G	G	G	G	G	G	G	G	T	G	G	G	G	G	G	G	G	T	G	G	G	G	T	T	T	G	T	T	G	G	G	G	T	G	T	T	G	G	G	T	G	T	G	G	G	T	G	G	G	G	T	G	G	T	G	T	G	T	T	T	T	G	G	G	G	G	G	T	T	G	T	T	T	G	G	G	G	G	G	G	G	G	G	G	G	G	T	G	T	T	N	T	G	G	G	G	G	G	G	G	T	G	G	G	T	T	G	G	G	G	G	T	G	G	G	G	G	G	G	G	G	G	G	G	G	G	G	G	T	T	G	T
JHI-Hv50k-2016-255530	C/G	4H	549562054	+	NA	NA	NA	NA	NA	NA	C	C	G	G	C	C	C	G	G	C	G	C	C	C	C	C	C	C	C	C	C	C	C	C	C	C	C	C	C	C	C	C	C	C	C	C	C	C	C	G	C	C	G	C	C	G	C	C	C	G	C	C	C	C	C	C	G	G	C	C	C	C	C	C	C	G	C	C	C	C	C	C	C	G	C	C	C	C	C	C	C	C	C	C	C	C	G	G	C	C	C	G	G	C	C	C	C	C	C	C	C	C	C	G	C	C	C	C	G	C	C	C	C	C	C	C	C	C	C	C	C	C	C	C	C	C	G	C	C	C	C	C	C	C	C	G	C	C	C	C	G	G	G	C	G	G	C	C	C	C	G	C	G	G	C	C	C	G	C	G	C	C	C	G	C	C	C	C	G	G	C	G	C	G	C	G	G	G	G	C	C	C	C	C	C	G	G	C	G	G	G	C	C	C	C	C	C	C	C	C	C	C	C	C	G	C	G	G	N	G	C	C	C	C	C	C	C	C	G	C	C	C	G	G	C	C	C	C	C	G	C	C	C	G	C	G	C	C	C	C	C	C	C	C	C	C	G	G	C	G
JHI-Hv50k-2016-255545	C/T	4H	549656721	+	NA	NA	NA	NA	NA	NA	C	C	T	T	C	C	C	T	T	C	T	C	C	C	C	C	C	C	C	C	C	C	T	C	C	C	C	C	C	C	C	C	C	C	C	C	C	C	C	T	C	C	T	C	C	T	C	C	C	T	C	C	C	C	C	C	T	T	C	C	C	C	C	C	C	T	C	C	C	C	C	C	C	T	C	C	C	C	C	C	C	C	C	C	C	C	T	T	C	C	C	T	T	C	C	C	C	C	C	C	C	C	C	T	C	C	C	C	T	C	C	C	C	C	C	C	C	C	C	T	C	C	C	C	C	C	T	T	C	C	C	C	C	C	C	T	C	C	C	C	T	T	T	C	T	T	C	C	C	C	T	C	T	T	C	C	C	T	C	T	C	C	C	T	C	C	T	C	T	T	C	T	C	T	C	T	T	T	T	C	T	C	C	C	C	T	T	C	T	T	T	C	C	C	C	C	C	C	C	C	C	C	C	C	T	C	T	T	N	T	T	C	C	T	C	C	C	C	T	C	C	C	T	T	C	C	C	C	C	T	C	C	C	T	C	T	C	C	C	C	C	C	C	C	C	C	T	T	C	T
SCRI_RS_140349	C/A	4H	549659060	+	NA	NA	NA	NA	NA	NA	C	C	A	C	C	C	C	A	A	C	A	C	C	C	C	C	C	C	C	C	C	C	A	C	C	C	C	C	C	C	C	C	C	C	C	C	C	C	C	A	C	C	C	C	C	C	C	C	C	A	C	C	C	C	C	C	A	A	C	C	C	C	C	C	C	A	C	C	C	C	C	C	C	A	C	C	C	C	C	C	C	C	C	C	C	C	A	A	C	C	C	A	A	C	C	C	C	C	C	C	C	C	C	A	C	N	C	C	A	C	C	C	C	C	C	C	C	C	C	C	C	C	C	C	C	C	A	C	C	C	C	C	C	C	C	A	C	C	C	C	A	A	A	C	A	A	C	C	C	C	A	C	A	A	C	C	C	A	C	A	C	C	C	A	C	C	C	C	A	C	C	A	C	A	C	A	A	A	A	C	C	C	C	C	C	A	A	C	A	A	A	C	C	C	C	C	C	C	C	C	C	C	C	C	A	C	A	A	N	A	C	C	C	C	C	C	C	C	A	C	C	C	A	A	C	C	C	C	C	A	C	C	C	C	C	C	C	C	C	C	C	C	C	C	C	C	A	A	C	A
JHI-Hv50k-2016-255617	C/T	4H	550184655	+	NA	NA	NA	NA	NA	NA	C	T	T	C	T	C	T	T	T	C	T	C	C	T	C	T	T	C	C	C	C	C	T	T	T	C	T	C	C	C	C	C	C	T	C	T	T	C	C	T	C	C	C	T	C	C	C	N	C	T	C	T	C	C	C	C	T	T	C	T	T	C	C	C	C	T	C	C	C	T	T	C	T	T	C	C	C	C	C	C	C	T	T	C	C	C	T	T	C	C	C	T	T	C	C	C	T	T	T	C	T	C	C	T	C	T	T	C	T	C	C	C	C	C	T	C	T	T	C	T	T	C	C	C	T	C	T	T	T	C	C	C	C	T	T	T	T	T	C	C	T	T	T	T	T	T	C	C	T	C	T	C	T	T	T	C	C	T	C	T	C	C	C	T	T	C	T	C	T	C	C	T	C	T	C	T	T	T	T	C	T	C	C	T	C	T	T	C	T	T	T	T	T	C	T	C	C	C	C	C	T	C	C	C	T	C	T	T	N	T	T	C	T	T	T	T	T	T	T	T	T	T	T	T	C	C	C	T	C	T	T	T	C	C	C	C	T	T	C	T	C	T	T	C	C	C	T	T	T	T
JHI-Hv50k-2016-255620	G/A	4H	550184895	+	NA	NA	NA	NA	NA	NA	A	G	G	G	G	A	G	G	G	A	G	A	A	G	A	G	G	A	A	A	A	A	G	G	G	A	G	A	A	A	A	A	A	G	A	G	G	A	A	G	A	A	G	G	A	G	A	N	A	G	A	G	A	A	A	A	G	G	A	G	G	A	A	A	A	G	A	A	A	G	G	A	G	G	A	A	A	A	A	A	A	G	G	A	A	A	G	G	A	A	A	G	G	A	A	A	G	G	G	A	G	A	A	G	A	G	G	A	G	A	A	A	A	A	G	A	G	G	A	G	G	A	A	A	G	A	G	G	G	A	A	A	A	G	G	G	G	G	A	A	G	G	G	G	G	G	A	A	G	A	G	A	G	G	G	A	A	G	A	G	A	A	A	G	G	A	G	A	G	G	A	G	A	G	A	G	G	G	G	A	G	A	A	G	A	G	G	A	G	G	G	G	G	A	G	A	A	A	A	A	G	A	A	A	G	A	G	G	N	G	G	A	G	G	G	N	G	G	G	G	G	G	G	G	A	A	A	G	A	G	G	G	A	G	A	G	G	G	A	G	A	G	G	A	A	A	G	G	G	G
JHI-Hv50k-2016-255665	C/A	4H	550290807	+	NA	NA	NA	NA	NA	NA	C	A	A	C	A	C	A	A	A	C	A	C	C	A	C	A	C	C	C	C	C	C	A	A	A	C	C	C	C	C	C	C	C	A	C	A	A	C	C	A	C	C	C	C	C	C	C	N	C	A	C	A	C	C	C	C	A	A	C	C	C	C	C	C	C	A	C	C	C	A	A	C	A	A	C	C	C	C	C	C	C	C	A	C	C	C	A	A	C	C	C	A	A	C	C	C	C	C	A	C	A	C	C	A	C	A	A	C	A	C	C	C	C	C	A	C	A	C	C	C	C	C	C	C	A	C	A	C	A	C	C	C	C	A	A	A	C	A	C	C	A	A	A	A	A	A	C	C	A	C	A	C	A	A	A	C	C	A	C	A	C	C	C	A	C	C	C	C	A	C	C	A	C	A	C	A	A	A	A	C	C	C	C	A	C	A	A	C	A	A	A	A	A	C	A	C	C	C	C	C	C	C	C	C	A	C	A	A	N	A	C	C	C	A	C	C	C	C	A	C	C	C	A	A	C	C	C	A	C	A	A	A	C	C	C	C	A	A	C	A	C	A	A	C	C	C	A	A	A	A
JHI-Hv50k-2016-255663	T/G	4H	550292311	+	NA	NA	NA	NA	NA	NA	T	G	G	T	G	T	G	G	G	T	G	T	T	G	T	G	T	T	T	T	T	T	G	G	G	T	T	T	T	T	T	T	T	G	T	G	G	T	T	G	T	T	T	T	T	T	T	N	T	G	T	G	T	T	T	T	G	G	T	T	T	T	T	T	T	G	T	T	T	G	G	T	G	G	T	T	T	T	T	T	T	T	G	T	T	T	G	G	T	T	T	G	G	T	T	T	T	T	G	T	G	T	T	G	T	G	G	T	G	T	T	T	T	T	G	T	G	T	T	T	T	T	T	T	G	T	G	T	G	T	T	T	T	G	G	G	T	G	T	T	G	G	G	G	G	G	T	T	G	T	G	T	G	G	G	T	T	G	T	G	T	T	T	G	T	T	T	T	G	T	T	G	T	G	T	G	G	G	G	T	T	T	T	G	T	G	G	T	G	G	G	G	G	T	G	T	T	T	T	T	T	T	T	T	G	T	G	G	N	G	T	T	T	G	T	T	T	T	G	T	T	T	G	G	T	T	T	G	T	G	G	G	T	T	T	T	G	G	T	G	T	G	G	T	T	T	G	G	G	G
JHI-Hv50k-2016-255657	G/A	4H	550299447	+	NA	NA	NA	NA	NA	NA	A	G	G	A	G	A	G	G	G	A	G	A	A	G	A	G	G	A	A	A	A	A	G	G	G	A	G	A	A	A	A	A	A	G	A	G	G	A	A	G	A	A	A	G	A	G	A	N	A	G	A	G	A	A	A	A	G	G	A	G	G	A	A	A	A	G	A	A	A	G	G	A	G	G	A	A	A	A	A	A	A	G	G	A	A	A	G	G	A	A	A	G	G	A	A	A	G	G	G	A	G	A	A	G	A	G	G	A	G	A	A	A	A	A	G	A	G	G	A	G	G	A	A	A	G	A	G	G	G	A	A	A	A	G	G	G	G	G	A	A	G	G	G	G	G	G	A	A	G	A	G	A	G	G	G	A	A	G	A	G	A	A	A	G	G	A	G	A	G	A	A	G	A	G	G	G	G	G	G	A	G	A	A	G	A	G	G	A	G	G	G	G	G	A	G	A	A	A	A	A	G	A	A	A	G	A	G	G	N	G	G	A	G	G	G	N	G	G	G	G	G	G	G	G	A	A	A	G	A	G	G	G	A	A	A	G	G	G	A	G	A	G	G	A	A	A	G	G	G	G
JHI-Hv50k-2016-255655	A/G	4H	550299496	+	NA	NA	NA	NA	NA	NA	A	G	G	A	G	A	G	G	G	A	G	A	A	G	A	G	A	A	A	A	A	A	G	G	G	A	A	A	A	A	A	A	A	G	A	G	G	A	A	G	A	A	A	A	A	G	A	N	A	G	A	G	A	A	A	A	G	G	A	A	A	A	A	A	A	G	A	A	A	G	G	A	G	G	A	A	A	A	A	A	A	A	G	A	A	A	G	G	A	A	A	G	G	A	A	A	A	A	G	A	G	A	A	G	A	G	G	A	G	A	A	A	A	A	G	A	G	A	A	A	A	A	A	A	G	A	G	A	G	A	A	A	A	G	G	G	A	G	A	A	G	G	G	G	G	G	A	A	G	A	G	A	G	G	G	A	A	G	A	G	A	A	A	G	A	A	A	A	G	A	A	G	A	G	A	G	G	G	G	A	A	A	A	G	A	G	G	A	G	G	G	G	G	A	G	A	A	A	A	A	A	A	A	A	G	A	G	G	N	G	A	A	A	G	A	A	A	A	G	A	A	A	G	G	A	A	A	G	A	G	G	G	A	A	A	G	G	G	A	G	A	G	G	A	A	A	G	G	G	G
JHI-Hv50k-2016-255641	A/T	4H	550303785	+	NA	NA	NA	NA	NA	NA	A	T	T	T	T	A	T	T	T	A	T	A	A	T	A	T	T	A	A	A	A	A	T	T	T	A	T	A	A	A	A	A	A	T	A	T	T	A	A	T	A	A	T	T	A	T	T	N	A	A	T	A	T	T	T	T	A	T	A	T	A	A	T	T	A	T	A	A	A	T	T	A	T	A	T	T	T	T	T	T	T	A	A	T	T	T	A	T	T	T	T	A	T	A	A	T	A	A	A	A	A	T	T	T	T	A	A	T	A	T	T	T	T	T	T	T	A	A	T	A	A	T	T	T	T	T	A	A	T	T	T	T	T	A	T	T	T	T	A	A	T	T	T	A	A	A	A	T	A	T	A	T	T	A	T	T	T	A	T	A	T	A	A	A	A	T	A	T	A	T	T	A	T	A	A	A	A	A	T	A	T	A	A	T	A	T	T	A	T	T	T	T	T	A	T	A	A	A	T	T	A	T	T	T	A	T	A	A	N	A	A	T	A	A	A	N	A	A	A	A	A	A	A	A	T	T	T	A	T	A	A	A	T	A	T	A	A	A	T	A	T	A	A	T	T	T	A	A	A	A
JHI-Hv50k-2016-255749	T/C	4H	550611728	+	NA	NA	NA	NA	NA	NA	C	T	T	T	T	C	T	T	T	C	T	C	C	T	C	T	T	C	C	C	C	C	C	T	T	C	T	C	C	C	C	N	C	T	C	T	T	C	C	T	C	C	T	T	C	T	C	C	C	T	C	T	C	C	C	C	T	T	C	T	T	C	C	C	C	T	C	C	C	T	T	C	T	T	C	C	C	C	C	C	C	T	T	C	C	C	T	T	C	C	C	T	T	C	C	C	T	T	T	C	T	C	C	T	C	T	T	C	T	C	C	C	C	C	T	C	T	T	C	C	T	C	C	C	T	C	T	C	T	C	C	C	C	T	T	T	T	T	C	C	T	T	T	T	T	T	C	C	T	C	T	C	T	T	T	C	C	T	C	T	C	C	C	T	T	C	C	C	T	T	C	T	C	T	N	T	T	T	T	C	C	C	C	T	C	T	T	C	T	T	T	T	T	C	T	C	C	C	N	C	T	C	C	C	T	C	T	T	C	T	C	C	T	C	T	T	T	T	T	T	T	T	T	T	C	C	C	T	C	T	T	T	C	T	C	T	T	T	C	T	C	T	T	C	C	C	T	T	T	T
JHI-Hv50k-2016-255751	T/C	4H	550612214	+	NA	NA	NA	NA	NA	NA	T	C	C	C	C	T	C	C	C	T	C	T	T	C	T	C	T	T	T	T	T	T	T	C	C	T	T	T	T	T	T	T	T	C	T	C	C	T	T	C	T	T	C	T	T	T	T	N	T	C	T	C	T	T	T	T	C	C	T	T	T	T	T	T	T	C	T	T	T	C	C	T	C	C	T	T	T	T	T	T	T	T	C	T	T	T	C	C	T	T	T	C	C	T	T	T	T	T	C	T	C	T	T	C	T	C	C	T	C	T	T	T	T	T	C	T	C	T	T	T	T	T	T	T	C	T	C	T	C	T	T	T	T	C	C	C	T	C	T	T	C	C	C	C	C	C	T	T	C	T	C	T	C	C	C	T	T	C	T	C	T	T	T	C	T	T	T	T	C	C	T	C	T	C	T	C	C	C	C	T	T	T	T	C	T	C	C	T	C	C	C	C	C	T	C	T	T	T	T	T	T	T	T	T	C	T	C	C	N	C	T	T	T	T	T	T	T	T	C	T	T	T	C	C	T	T	T	C	T	C	C	C	T	C	T	T	C	C	T	C	T	C	C	T	T	T	C	C	C	C
JHI-Hv50k-2016-255752	G/C	4H	550612294	+	NA	NA	NA	NA	NA	NA	G	C	C	C	C	G	C	C	C	G	C	G	G	C	G	C	C	G	G	G	G	G	G	C	C	G	C	G	G	G	G	G	G	C	G	C	C	G	G	C	G	G	C	C	G	C	G	N	G	C	G	C	G	G	G	G	C	C	G	C	C	G	G	G	G	C	G	G	G	C	C	G	C	C	G	G	G	G	G	G	G	C	C	G	G	G	C	C	G	G	G	C	C	G	G	G	C	C	C	G	C	G	G	C	G	C	C	G	C	G	G	G	G	G	C	G	C	C	G	G	C	G	G	G	C	G	C	G	C	G	G	G	G	C	C	C	C	C	G	G	C	C	C	C	C	C	G	G	C	G	C	G	C	C	C	G	G	C	G	C	G	G	G	C	C	G	G	G	C	C	G	C	G	C	G	C	C	C	C	G	G	G	G	C	G	C	C	G	C	C	C	C	C	G	C	G	G	G	G	G	C	G	G	G	C	G	C	C	N	C	G	G	C	G	C	N	C	C	C	C	C	C	C	C	G	G	G	C	G	C	C	C	G	C	G	C	C	C	G	C	G	C	C	G	G	G	C	C	C	C
JHI-Hv50k-2016-255753	C/T	4H	550612335	+	NA	NA	NA	NA	NA	NA	T	C	C	C	C	T	C	C	C	T	C	T	T	C	T	C	C	T	T	T	T	T	T	C	C	T	C	T	C	T	T	T	T	C	T	C	C	T	T	C	T	T	C	C	T	C	T	N	T	C	T	C	T	T	C	T	C	C	T	C	C	T	T	T	T	C	T	T	T	C	C	T	C	C	T	T	T	T	T	T	T	C	C	T	T	T	C	C	T	T	T	C	C	T	T	T	C	C	C	T	C	T	T	C	T	C	C	T	C	T	T	T	T	T	C	T	C	C	T	C	C	T	T	T	C	T	C	C	C	T	T	T	T	C	C	C	C	C	T	T	C	C	C	C	C	C	T	T	C	T	C	T	C	C	C	T	T	C	T	C	T	T	T	C	C	T	C	T	C	C	T	C	T	C	C	C	C	C	C	T	C	T	T	C	T	C	C	T	C	C	C	C	C	T	C	T	T	T	N	T	C	T	T	T	C	T	C	C	N	C	C	T	C	C	C	C	C	C	C	C	C	C	C	C	T	T	T	C	T	C	C	C	T	C	T	C	C	C	T	C	T	C	C	T	T	T	C	C	C	C
JHI-Hv50k-2016-255714	G/A	4H	550632877	+	NA	NA	NA	NA	NA	NA	G	A	A	G	A	G	A	A	A	G	A	G	G	A	G	A	A	G	G	G	G	G	G	A	A	G	A	G	G	G	G	G	G	A	G	A	A	G	G	A	G	G	G	A	G	A	G	N	G	A	G	A	G	G	G	G	A	A	G	A	A	G	G	G	G	A	G	G	G	A	A	G	A	A	G	G	G	G	G	G	G	A	A	G	G	G	A	A	G	G	G	A	A	G	G	G	A	A	A	G	A	G	G	A	G	A	A	G	A	G	G	G	G	G	A	G	A	A	G	G	A	G	G	G	A	G	A	G	A	G	G	G	G	A	A	A	A	A	G	G	A	A	A	A	A	A	G	G	A	G	A	G	A	A	A	G	G	A	G	A	G	G	G	A	A	G	G	G	A	G	G	A	G	A	G	A	A	A	A	G	G	G	G	A	G	A	A	G	A	A	A	A	A	G	A	G	G	G	G	G	A	G	G	G	A	G	A	A	N	A	G	G	A	G	A	A	A	A	A	A	A	A	A	A	G	G	G	A	G	A	A	A	G	G	G	A	A	A	G	A	G	A	A	G	G	G	A	A	A	A
SCRI_RS_215737	G/A	4H	550654507	+	NA	NA	NA	NA	NA	NA	A	A	A	G	A	G	A	A	A	G	A	G	G	A	G	A	G	G	G	G	G	G	G	A	A	G	G	G	G	G	G	G	G	A	G	A	A	G	G	A	G	G	G	G	G	G	G	N	G	A	G	A	G	G	G	G	A	A	G	G	G	G	G	G	G	A	G	G	G	A	A	G	A	A	G	G	G	G	G	G	G	G	A	G	G	G	A	A	G	G	G	A	A	G	G	G	G	G	A	G	A	A	G	A	G	A	A	G	A	G	G	G	G	G	A	G	A	G	G	G	G	G	G	G	A	G	A	G	A	G	G	A	G	A	A	A	G	A	G	G	A	A	A	A	A	A	G	G	A	G	A	G	A	A	A	G	G	A	G	A	G	G	A	A	G	G	G	G	A	G	G	A	G	A	G	A	A	G	A	G	G	A	A	A	G	A	A	G	A	A	A	A	A	G	A	G	G	G	G	G	G	G	G	G	A	G	A	A	N	A	G	G	G	G	G	G	G	G	A	G	G	G	A	A	G	G	G	A	G	A	A	A	G	G	G	G	A	A	G	A	G	A	A	G	G	G	A	A	A	A
JHI-Hv50k-2016-255687	C/A	4H	550658095	+	NA	NA	NA	NA	NA	NA	A	A	A	A	A	C	A	A	A	C	A	C	C	A	C	A	C	C	C	C	C	C	C	A	A	C	C	C	C	C	C	C	C	A	C	A	A	C	C	A	C	C	A	C	C	C	C	N	C	A	C	A	C	C	C	C	A	A	C	C	C	C	C	C	C	A	C	C	C	A	A	C	A	A	C	C	C	C	C	C	C	C	A	C	C	C	A	A	C	C	C	A	A	C	C	C	C	C	A	C	A	A	C	A	C	A	A	C	A	C	C	C	C	C	A	C	A	C	C	C	C	C	C	C	A	C	A	C	A	C	C	A	C	A	A	A	C	A	C	C	A	A	A	A	A	A	C	C	A	C	A	C	A	A	A	C	C	A	C	A	C	C	A	A	C	C	C	C	A	A	C	A	C	A	C	A	A	C	A	C	C	A	A	A	C	A	A	C	A	A	A	A	A	C	A	C	C	C	C	C	C	C	C	C	A	C	A	A	N	A	C	C	C	A	C	C	C	C	A	C	C	C	A	A	C	C	C	A	C	A	A	A	C	A	C	C	A	A	C	A	C	A	A	C	C	C	A	A	A	A
SCRI_RS_137903	T/C	4H	550659057	+	NA	NA	NA	NA	NA	NA	C	C	C	C	C	T	C	C	C	T	C	T	T	C	T	C	C	T	T	T	T	T	T	C	C	T	C	C	C	T	T	T	T	C	T	C	C	T	T	C	T	T	C	C	T	C	T	N	T	C	T	C	T	T	C	T	C	C	T	C	C	T	T	T	T	C	T	T	T	C	C	T	C	C	T	T	T	T	T	T	T	C	C	T	T	T	C	C	T	T	T	C	C	T	T	T	C	C	C	T	C	C	T	C	T	C	C	T	C	T	T	T	T	T	C	T	C	C	T	T	C	T	T	T	C	T	C	T	C	T	T	C	T	C	C	C	T	C	T	T	C	C	C	C	C	C	T	T	C	T	C	T	C	C	C	T	T	C	T	C	T	T	C	C	C	T	T	T	C	C	T	C	T	C	T	C	C	T	C	T	T	C	C	C	T	C	C	T	C	C	C	C	C	T	C	T	T	T	T	T	C	T	T	T	C	T	C	C	N	C	T	T	C	C	N	N	C	C	C	C	C	C	C	C	T	T	T	C	T	C	C	C	T	C	T	C	C	C	T	C	T	C	C	T	T	T	C	C	C	C
JHI-Hv50k-2016-255684	A/G	4H	550659108	+	NA	NA	NA	NA	NA	NA	G	G	G	G	G	A	G	G	G	A	G	A	A	G	A	G	A	A	A	A	A	A	A	G	G	A	A	A	A	A	A	A	A	G	A	G	G	A	A	G	A	A	G	A	A	A	A	N	A	G	A	G	A	A	A	A	G	G	A	A	A	A	A	A	A	G	A	A	A	G	G	A	G	G	A	A	A	A	A	A	A	A	G	A	A	A	G	G	A	A	A	G	G	A	A	A	A	A	G	A	G	G	A	G	A	G	G	A	G	A	A	A	A	A	G	A	G	A	A	A	A	A	A	A	G	A	G	A	G	A	A	G	A	G	G	G	A	G	A	A	G	G	G	G	G	G	A	A	G	A	G	A	G	G	G	A	A	G	A	G	A	A	G	G	A	A	A	A	G	G	A	G	A	G	A	G	G	A	G	A	A	G	G	G	A	G	G	A	G	G	G	G	G	A	G	A	A	A	A	A	A	A	A	A	G	A	G	G	N	G	A	A	A	G	A	A	A	A	G	A	A	A	G	G	A	A	A	G	A	G	G	G	A	G	A	A	G	G	A	G	A	G	G	A	A	A	G	G	G	G
JHI-Hv50k-2016-255761	G/A	4H	550735650	+	NA	NA	NA	NA	NA	NA	G	G	G	G	G	G	G	G	G	G	G	G	G	G	G	G	G	G	G	G	G	G	G	G	G	G	G	G	G	G	G	G	G	G	G	G	G	G	G	G	G	G	G	G	G	G	G	G	G	G	G	G	G	G	G	G	G	G	G	G	G	G	G	G	G	G	G	G	G	G	G	G	G	G	G	G	G	G	G	G	G	G	G	G	G	G	G	G	G	G	G	A	A	G	G	G	G	G	G	G	G	G	G	A	G	G	G	G	A	G	G	G	G	G	G	G	G	G	G	G	G	G	G	G	G	G	A	G	G	G	G	G	G	G	G	G	G	G	G	G	G	G	A	G	G	A	G	G	G	G	G	G	A	G	G	G	G	A	G	A	G	G	G	G	G	G	G	G	G	G	G	G	G	G	G	G	G	G	G	G	G	G	G	G	G	A	A	G	A	A	A	G	G	G	A	G	G	G	G	G	G	G	G	G	G	G	G	A	G	G	G	G	G	G	G	G	G	G	G	G	G	G	A	G	G	G	G	G	G	G	G	A	G	G	G	G	G	G	G	G	G	G	G	G	G	G	G	G	G	G
JHI-Hv50k-2016-255769	G/C	4H	550953356	+	NA	NA	NA	NA	NA	NA	G	G	G	C	G	C	G	G	G	C	G	C	C	G	C	G	C	C	C	C	C	C	C	G	G	C	C	C	C	C	C	C	C	G	C	G	G	C	C	G	C	C	C	C	C	C	G	N	C	C	G	C	G	G	G	G	C	G	C	C	G	C	G	G	C	G	C	C	C	G	G	C	G	C	G	G	G	G	G	G	G	G	C	G	G	G	C	G	G	G	G	C	G	C	C	G	G	G	C	C	C	C	G	G	G	C	C	G	C	G	G	G	G	G	G	G	C	G	G	G	G	G	G	G	G	G	C	G	G	G	G	C	G	C	G	G	C	G	C	C	G	G	G	C	C	C	C	G	C	G	C	G	G	C	G	G	G	C	G	C	G	C	G	C	G	G	G	G	C	C	G	C	G	C	G	C	C	G	G	C	C	G	G	G	C	G	G	C	G	G	G	G	G	C	G	C	C	C	G	G	G	G	G	G	C	G	C	C	N	C	G	G	G	G	G	G	G	G	C	G	G	G	C	C	G	G	G	C	G	C	C	C	G	G	G	G	C	C	G	C	G	C	C	G	G	G	C	C	C	C
JHI-Hv50k-2016-255770	G/A	4H	550953436	+	NA	NA	NA	NA	NA	NA	A	A	A	G	A	G	A	A	A	G	A	G	G	A	G	A	G	G	G	G	G	G	G	A	A	G	G	G	G	G	G	G	G	A	G	A	A	G	G	A	G	G	G	G	G	G	G	N	G	A	G	A	G	G	G	G	A	A	G	G	G	G	G	G	G	A	G	G	G	A	A	G	A	A	G	G	G	G	G	G	G	G	A	G	G	G	A	A	G	G	G	A	A	G	G	G	G	G	A	G	A	A	G	A	G	A	A	G	A	G	G	G	G	G	A	G	A	G	G	G	G	G	G	G	A	G	A	G	A	G	G	A	G	A	A	A	G	A	G	G	A	A	A	A	A	A	G	G	A	G	A	G	A	A	A	G	G	A	G	A	G	G	A	A	G	G	G	G	A	G	G	A	G	A	G	A	A	G	A	G	G	A	A	A	G	A	A	G	A	A	A	A	A	G	A	G	G	G	G	G	G	G	G	G	A	G	A	A	N	A	G	G	G	G	G	G	G	G	A	G	G	G	A	A	G	G	G	A	G	A	A	A	G	G	G	G	A	A	G	A	G	A	A	G	G	G	A	A	A	A
SCRI_RS_139806	G/A	4H	550989314	+	NA	NA	NA	NA	NA	NA	A	A	A	A	A	G	A	A	A	G	A	G	G	A	G	A	G	G	G	G	G	G	G	A	A	G	G	G	A	G	G	G	G	A	G	A	A	G	G	A	G	G	A	G	G	G	G	N	G	A	G	A	G	G	A	G	A	A	G	G	G	G	G	G	G	A	G	G	G	A	A	G	A	A	G	G	G	G	G	G	G	G	A	G	G	G	A	A	G	G	G	A	A	G	G	G	G	G	A	G	A	A	G	A	G	A	A	G	A	G	G	G	G	G	A	G	A	G	G	G	G	G	G	G	A	G	A	G	A	G	G	A	G	A	A	A	G	A	G	G	A	A	A	A	A	A	G	G	A	G	A	G	A	A	A	G	G	A	G	A	G	G	A	A	G	G	G	G	A	A	G	A	G	A	G	A	A	G	A	G	G	A	A	A	G	A	A	G	A	A	A	A	A	G	A	G	G	G	G	G	G	G	G	G	A	G	A	A	N	A	G	G	G	G	G	G	G	G	A	G	G	G	A	A	G	G	G	A	G	A	A	A	G	A	G	G	A	A	G	A	G	A	A	G	G	G	A	A	A	A
JHI-Hv50k-2016-255813	T/A	4H	550990718	+	NA	NA	NA	NA	NA	NA	T	T	T	T	T	A	T	T	T	A	T	T	T	T	T	T	T	T	A	A	A	T	A	T	T	A	T	A	T	A	A	A	A	T	T	T	T	A	A	T	A	A	T	T	A	T	A	N	A	T	A	T	A	A	T	T	T	T	A	T	T	A	A	A	A	T	A	A	A	T	T	T	T	T	A	T	A	T	A	A	A	T	T	T	A	A	T	T	A	A	A	T	T	A	A	A	T	T	T	T	T	T	T	T	A	T	T	T	T	A	A	A	A	A	T	A	T	T	A	A	T	A	A	A	T	A	T	A	T	A	T	T	A	T	T	T	A	T	A	A	T	T	T	T	T	T	T	A	T	A	T	T	T	T	T	A	A	T	A	T	A	T	T	T	T	A	A	T	T	T	A	T	A	T	A	T	T	A	T	A	A	T	T	T	A	T	T	A	T	T	T	T	T	T	T	A	T	A	A	A	T	A	A	A	T	A	T	T	N	T	A	A	T	T	T	N	T	T	T	T	T	T	T	T	A	A	T	T	A	T	T	T	A	T	A	T	T	T	A	T	A	T	T	T	T	A	T	T	T	T
JHI-Hv50k-2016-255816	A/G	4H	550990876	+	NA	NA	NA	NA	NA	NA	G	G	G	G	G	A	G	G	G	A	G	A	A	G	A	G	A	A	A	A	A	A	A	G	G	A	A	A	G	A	A	A	A	G	A	G	G	A	A	G	A	A	G	A	A	A	A	N	A	G	A	G	A	A	G	A	G	G	A	A	A	A	A	A	A	G	A	A	A	G	G	A	G	G	A	A	A	A	A	A	A	A	G	A	A	A	G	G	A	A	A	G	G	A	A	A	A	A	G	A	G	G	A	G	A	G	G	A	G	A	A	A	A	A	G	A	G	A	A	A	A	A	A	A	G	A	G	A	G	A	A	G	A	G	G	G	A	G	A	A	G	G	G	G	G	G	A	A	G	A	G	A	G	G	G	A	A	G	A	G	A	A	G	G	A	A	A	A	G	G	A	G	A	G	A	G	G	A	G	A	A	G	G	G	A	G	G	A	G	G	G	G	G	A	G	A	A	A	A	A	A	A	A	A	G	A	G	G	N	G	A	A	A	A	A	A	A	A	G	A	A	A	G	G	A	A	A	G	A	G	G	G	A	G	A	A	G	G	A	G	A	G	G	A	A	A	G	G	G	G
BOPA1_11293-490	G/A	4H	551257180	+	NA	NA	NA	NA	NA	NA	A	A	A	G	A	G	A	A	A	G	A	A	A	A	A	A	G	A	G	G	G	G	G	A	A	G	G	G	G	G	G	G	G	A	A	A	A	G	G	A	G	G	G	G	G	G	G	N	G	A	G	A	G	G	G	A	A	A	G	G	G	G	G	G	G	A	G	G	G	A	A	A	A	A	G	A	G	A	G	G	G	G	A	A	G	G	A	A	G	G	G	A	A	G	G	G	G	G	A	A	A	A	A	A	G	A	A	A	A	G	G	G	G	G	A	G	A	G	G	G	G	G	G	G	A	G	A	G	A	G	A	A	G	A	A	A	G	A	G	G	A	A	A	A	A	A	A	G	A	G	A	A	A	A	A	G	G	A	G	A	G	A	A	A	G	G	G	A	A	G	G	A	G	A	G	A	A	G	A	G	G	A	A	A	G	A	A	G	A	A	A	A	A	A	A	G	A	G	G	G	G	G	G	G	A	G	A	A	N	A	G	G	G	G	G	G	G	G	A	G	G	G	A	A	G	G	A	A	G	A	A	A	G	G	G	G	A	A	G	A	G	A	A	A	A	G	A	A	A	A
JHI-Hv50k-2016-255869	T/C	4H	551257372	+	NA	NA	NA	NA	NA	NA	C	C	C	C	C	T	C	C	C	T	C	C	C	C	C	C	T	C	T	T	T	T	T	C	C	T	T	T	C	T	T	T	T	C	C	C	C	T	T	C	T	T	C	T	T	C	T	N	T	C	T	C	T	T	C	C	C	C	T	T	T	T	T	T	T	C	T	T	T	C	C	C	C	C	T	C	T	C	T	T	T	T	C	C	T	T	C	C	T	T	T	C	C	T	T	T	T	T	C	C	C	C	C	C	T	C	C	C	C	T	T	T	T	T	C	T	C	T	T	T	T	T	T	T	C	T	C	T	C	T	C	C	T	C	C	C	T	C	T	T	C	C	C	C	C	C	C	T	C	T	C	C	C	C	C	T	T	C	T	C	T	C	C	C	T	T	T	C	C	C	T	C	T	C	T	C	C	T	C	T	T	C	C	C	T	C	C	T	C	C	C	C	C	C	C	T	C	T	T	T	T	T	T	T	C	T	C	C	N	C	T	T	T	T	T	T	T	T	C	T	T	T	C	C	T	T	C	C	T	C	C	C	T	C	T	C	C	C	T	C	T	C	C	C	C	T	C	C	C	C
SCRI_RS_8092	C/A	4H	551257764	+	NA	NA	NA	NA	NA	NA	A	A	A	A	A	C	A	A	A	C	A	A	A	A	A	A	C	A	C	C	C	C	C	A	A	C	C	C	A	C	C	C	C	A	A	A	A	C	C	A	C	C	A	C	C	A	C	N	C	A	C	A	C	C	A	A	A	A	C	C	C	C	C	C	C	A	C	C	C	A	A	A	A	A	C	A	C	A	C	C	C	C	A	A	C	C	A	A	C	C	C	A	A	C	C	C	C	C	A	A	A	A	A	A	C	A	A	A	A	C	C	C	C	C	A	C	A	C	C	C	C	C	C	C	A	C	A	C	A	C	A	A	C	A	A	A	C	A	C	C	A	A	A	A	A	A	A	C	A	C	A	A	A	A	A	C	C	A	C	A	C	A	A	A	C	C	C	A	A	A	C	A	C	A	C	A	A	C	A	C	C	A	A	A	C	A	A	C	A	A	A	A	A	A	A	C	A	C	C	C	C	C	C	C	A	C	A	A	N	A	C	C	C	C	C	C	C	C	A	C	C	C	A	A	C	C	A	A	C	A	A	A	C	A	C	A	A	A	C	A	C	A	A	A	A	C	A	A	A	A
JHI-Hv50k-2016-255911	G/C	4H	551301217	+	NA	NA	NA	NA	NA	NA	G	G	G	G	G	C	G	G	G	C	G	G	G	G	G	G	G	G	C	C	C	G	C	G	G	C	G	C	G	G	C	C	C	G	G	G	G	C	C	G	C	C	G	G	C	G	C	N	C	G	C	G	C	C	G	G	G	G	C	G	G	C	C	C	C	G	C	C	C	G	G	G	G	G	C	G	C	G	C	C	C	G	G	G	C	C	G	G	C	C	C	G	G	C	C	C	G	G	G	G	G	G	G	G	C	G	G	G	G	C	C	C	C	C	G	C	G	G	C	C	G	C	C	C	G	C	G	C	G	C	G	G	C	G	G	G	C	G	C	C	G	G	G	G	G	G	G	C	G	C	G	G	G	G	G	C	C	G	C	G	C	G	G	G	G	C	C	G	G	G	C	G	C	G	C	G	G	C	G	C	C	G	G	G	C	G	G	C	G	G	G	G	G	G	G	C	G	C	C	C	G	C	C	C	G	C	G	G	N	G	C	C	G	G	G	G	G	G	G	G	G	G	G	G	C	C	G	G	C	G	G	G	C	G	C	G	G	G	C	G	C	G	G	G	G	C	G	G	G	G
JHI-Hv50k-2016-255910	G/A	4H	551302036	+	NA	NA	NA	NA	NA	NA	G	G	G	G	G	A	G	G	G	A	G	G	G	G	G	G	G	G	A	A	A	G	A	G	G	A	G	A	G	G	A	A	A	G	G	G	G	A	A	G	A	A	G	G	A	G	A	N	A	G	A	G	A	A	G	G	G	G	A	G	G	A	A	A	A	G	A	A	A	G	G	G	G	G	A	G	A	G	A	A	A	G	G	G	A	A	G	G	A	A	A	G	G	A	A	A	G	G	G	G	G	G	G	G	A	G	G	G	G	A	A	A	A	A	G	A	G	G	A	A	G	A	A	A	G	A	G	A	G	A	G	G	A	G	G	G	A	G	A	A	G	G	G	G	G	G	G	A	G	A	G	G	G	G	G	A	A	G	A	G	A	G	G	G	G	A	A	G	G	G	A	G	A	G	A	G	G	A	G	A	A	G	G	G	A	G	G	A	G	G	G	G	G	G	G	A	G	A	A	A	G	A	A	A	G	A	G	G	N	G	A	A	G	G	G	N	G	G	G	G	G	G	G	G	A	A	G	G	A	G	G	G	A	G	A	G	G	G	A	G	A	G	G	G	G	A	G	G	G	G
JHI-Hv50k-2016-255909	C/T	4H	551302097	+	NA	NA	NA	NA	NA	NA	T	T	T	T	T	C	T	T	T	C	T	C	C	T	C	T	C	C	C	C	C	C	C	T	T	C	C	C	C	C	C	C	C	T	C	T	T	C	C	T	C	C	T	C	C	T	C	N	C	T	C	T	C	C	C	C	T	T	C	C	C	C	C	C	C	T	C	C	C	T	T	C	T	T	C	C	C	C	C	C	C	C	T	C	C	C	T	T	C	C	C	T	T	C	C	C	C	C	T	C	T	T	C	T	C	T	T	C	T	C	C	C	C	C	T	C	T	C	C	C	C	C	C	C	T	C	T	C	T	C	C	T	C	T	T	T	C	T	C	C	T	T	T	T	T	T	C	C	T	C	T	C	T	T	T	C	C	T	C	T	C	C	T	T	C	C	C	C	T	T	C	T	C	T	C	T	T	C	T	C	C	T	T	T	C	T	T	C	T	T	T	T	T	C	T	C	C	C	C	C	C	C	C	C	T	C	T	T	N	T	C	C	C	C	C	C	C	C	T	C	C	C	T	T	C	C	C	T	C	T	T	T	C	T	C	T	T	T	C	T	C	T	T	C	C	C	T	T	T	T
JHI-Hv50k-2016-255907	G/T	4H	551302395	+	NA	NA	NA	NA	NA	NA	T	T	T	G	T	G	T	T	T	G	T	G	G	T	G	T	G	G	G	G	G	G	G	T	T	G	G	G	G	G	G	G	G	T	G	T	T	G	G	T	G	G	G	G	G	G	G	N	G	T	G	T	G	G	G	G	T	T	G	G	G	G	G	G	G	T	G	G	G	T	T	G	T	T	G	G	G	G	G	G	G	G	T	G	G	G	T	T	G	G	G	T	T	G	G	G	G	G	T	G	T	T	G	T	G	T	T	G	T	G	G	G	G	G	T	G	T	G	G	G	G	G	G	G	T	G	T	G	T	G	G	T	G	T	T	T	G	T	G	G	T	T	T	T	T	T	G	G	T	G	T	G	T	T	T	G	G	T	G	T	G	G	T	T	G	G	G	G	T	G	G	T	G	T	G	T	T	G	T	G	G	T	T	T	G	T	T	G	T	T	T	T	T	G	T	G	G	G	G	G	G	G	G	G	T	G	T	T	N	T	G	G	G	G	G	G	G	G	T	G	G	G	T	T	G	G	G	T	G	T	T	T	G	G	G	G	T	T	G	T	G	T	T	G	G	G	T	T	T	T
SCRI_RS_147772	A/T	4H	551304905	+	NA	NA	NA	NA	NA	NA	A	A	A	T	A	T	A	A	A	T	A	T	T	A	T	A	T	T	T	T	T	T	T	A	A	T	T	T	T	T	T	T	T	A	T	A	A	T	T	A	T	T	T	T	T	T	A	N	T	T	A	T	A	A	A	A	T	A	T	T	A	T	A	A	T	A	T	T	T	A	A	T	A	T	A	A	A	A	A	A	A	A	T	A	A	A	T	A	A	A	A	T	A	T	T	A	A	A	T	T	T	T	A	A	A	T	T	A	T	A	A	A	A	A	A	A	T	A	A	A	A	A	A	A	A	A	T	A	A	A	A	T	A	T	A	A	T	A	T	T	A	A	A	T	T	T	T	A	T	A	T	A	A	T	A	A	A	T	A	T	A	T	A	T	A	A	A	A	T	T	A	T	A	T	A	T	T	A	A	T	T	A	A	A	T	A	A	T	A	A	A	A	A	T	A	T	T	T	A	A	A	A	A	A	T	A	T	T	N	T	A	A	A	A	A	A	A	A	T	A	A	A	T	T	A	A	A	T	A	T	T	T	A	A	A	A	T	T	A	T	A	T	T	A	A	A	T	T	T	T
JHI-Hv50k-2016-255903	A/C	4H	551305039	+	NA	NA	NA	NA	NA	NA	A	A	A	A	A	C	A	A	A	C	A	A	A	A	A	A	A	A	C	C	C	A	C	A	A	C	A	C	A	A	C	C	C	A	A	A	A	C	C	A	C	C	A	A	C	A	C	N	C	A	C	A	C	C	A	A	A	A	C	A	A	C	C	C	C	A	C	C	C	A	A	A	A	A	C	A	C	A	C	C	C	A	A	A	C	C	A	A	C	C	C	A	A	C	C	C	A	A	A	A	A	A	A	A	C	A	A	A	A	C	C	C	C	C	A	C	A	A	C	C	A	C	C	C	A	C	A	C	A	C	A	A	C	A	A	A	C	A	C	C	A	A	A	A	A	A	A	C	A	C	A	A	A	A	A	C	C	A	C	A	C	A	A	A	A	C	C	A	A	A	C	A	C	A	C	A	A	C	A	C	C	A	A	A	C	A	A	C	A	A	A	A	A	A	A	C	A	C	C	C	A	C	C	C	A	C	A	A	N	A	C	C	A	A	A	A	A	A	A	A	A	A	A	A	C	C	A	A	C	A	A	A	C	A	C	A	A	A	C	A	C	A	A	A	A	C	A	A	A	A
JHI-Hv50k-2016-255892	T/G	4H	551342611	+	NA	NA	NA	NA	NA	NA	G	G	G	T	G	T	G	G	G	T	G	G	T	G	G	G	T	T	T	T	T	T	T	G	G	T	T	T	T	T	G	T	T	G	G	G	G	T	T	G	T	T	T	T	T	T	T	N	T	G	T	G	T	T	T	T	G	G	T	T	T	T	T	T	T	G	T	T	T	G	G	G	G	G	T	T	T	T	T	T	T	T	G	T	T	T	G	G	T	T	T	G	G	T	T	T	T	T	G	T	G	G	G	G	T	G	G	G	G	T	T	T	T	T	G	T	G	T	T	T	T	T	T	T	G	T	G	T	G	T	T	G	T	G	G	G	T	G	T	T	G	G	G	G	G	G	T	T	G	T	G	G	G	G	G	T	T	G	T	G	T	T	G	G	T	T	T	G	G	T	T	G	T	G	T	G	G	T	G	T	T	G	G	G	T	G	G	T	G	G	G	G	G	G	G	T	G	T	T	T	T	T	T	T	G	T	G	G	N	G	T	T	T	T	T	T	T	T	G	T	T	T	G	G	T	T	T	G	T	G	G	G	T	T	T	T	G	G	T	G	T	G	G	G	G	T	G	G	G	G
JHI-Hv50k-2016-255940	A/C	4H	551523163	+	NA	NA	NA	NA	NA	NA	A	A	A	A	A	C	A	A	A	A	A	A	A	A	A	A	A	A	C	A	C	A	C	A	A	C	A	C	C	A	A	A	A	A	A	A	A	A	A	A	A	A	A	A	A	C	A	N	A	A	A	A	C	C	C	A	A	A	C	A	A	A	C	C	C	A	C	A	C	A	A	A	A	A	C	A	C	A	C	C	C	A	A	A	A	C	A	A	A	C	C	A	A	C	A	A	A	A	A	A	A	A	A	A	A	A	A	A	A	C	C	C	C	C	A	C	A	A	C	C	A	A	A	A	A	A	A	C	A	A	A	A	A	A	A	A	C	A	C	C	A	A	A	A	A	A	A	C	A	A	A	A	A	A	A	C	C	A	C	A	A	A	A	A	A	A	C	A	A	A	C	A	C	A	C	A	A	C	A	C	C	A	A	A	A	A	A	C	A	A	A	A	A	A	A	A	A	C	A	C	A	C	C	C	A	A	A	A	N	A	C	A	A	A	A	N	A	A	A	A	A	A	A	A	C	C	A	A	C	A	A	A	C	A	C	C	A	A	A	A	A	A	A	A	A	C	A	A	A	A
JHI-Hv50k-2016-255924	G/A	4H	551555698	+	NA	NA	NA	NA	NA	NA	G	G	A	G	G	A	G	G	G	G	G	A	G	G	A	G	G	G	A	G	A	G	A	G	G	A	G	G	G	G	G	G	G	G	A	G	G	G	G	A	G	G	G	G	G	A	G	N	G	G	G	G	A	A	G	G	G	G	A	G	G	G	A	A	A	G	A	G	A	G	G	A	G	G	A	G	A	G	A	A	A	G	G	G	G	A	G	G	G	A	A	A	A	A	G	G	G	G	G	G	G	G	A	A	G	G	G	A	A	A	A	A	A	A	G	A	G	G	A	A	G	G	G	G	G	G	A	A	G	G	G	G	G	G	G	A	G	G	A	A	G	A	A	G	A	A	G	A	G	G	A	A	A	G	G	A	A	A	A	A	G	G	G	A	G	G	A	A	A	G	A	G	A	G	A	G	G	A	G	A	A	G	G	G	G	A	A	A	A	A	A	G	G	A	A	G	A	A	G	A	G	A	A	A	G	G	G	A	N	A	A	G	G	G	G	N	G	G	A	G	G	G	A	A	A	A	G	G	A	G	G	A	A	G	A	G	G	G	G	G	G	G	G	A	A	A	A	A	G	A
JHI-Hv50k-2016-255919	A/T	4H	551583803	+	NA	NA	NA	NA	NA	NA	A	A	T	T	A	T	A	A	A	T	A	T	T	A	T	A	T	T	T	T	T	T	T	A	A	T	T	T	T	T	A	T	T	A	T	A	A	T	T	T	T	T	T	T	T	T	A	N	T	T	A	T	A	A	A	A	T	A	T	T	A	T	A	A	T	A	T	T	T	A	A	T	A	T	A	A	A	A	A	A	A	A	T	A	A	A	T	A	A	A	A	A	T	T	T	A	A	A	T	T	T	A	A	T	A	T	T	A	A	A	A	A	A	A	A	A	T	A	A	A	A	A	A	A	A	A	A	A	A	A	A	A	A	T	A	T	T	A	T	T	A	T	T	T	A	A	T	A	T	A	A	A	T	T	A	A	A	A	A	A	A	T	T	A	A	A	A	A	A	T	A	T	A	T	A	T	T	A	A	T	T	T	T	A	T	T	T	T	T	T	T	A	A	T	T	T	T	T	A	A	A	A	A	A	T	A	T	A	N	A	A	A	A	T	A	A	A	A	A	A	A	A	A	A	A	A	A	T	A	T	T	A	A	A	A	T	T	T	A	T	A	T	T	A	A	A	A	A	T	A
JHI-Hv50k-2016-256040	G/A	4H	551746561	+	NA	NA	NA	NA	NA	NA	A	A	G	G	A	G	A	A	A	G	A	G	G	A	G	A	G	G	G	G	G	G	G	A	A	G	G	G	G	G	A	G	G	A	G	A	A	G	G	G	G	G	G	G	G	G	G	N	G	A	G	A	G	G	G	G	A	A	G	G	G	G	G	G	G	A	G	G	G	A	A	G	A	A	G	G	G	G	G	G	G	G	A	G	G	G	A	A	G	G	G	G	G	G	G	G	G	G	A	G	A	G	G	G	G	N	A	G	G	G	G	G	G	G	A	G	A	G	G	G	G	G	G	G	A	G	G	G	A	G	G	G	G	A	A	G	G	A	G	G	A	G	G	A	G	G	G	G	A	G	G	G	G	A	A	G	G	G	G	G	G	G	G	G	G	G	G	G	G	G	G	A	G	A	G	A	A	G	A	G	G	G	G	A	G	G	G	G	G	G	G	A	A	G	G	G	G	G	G	G	G	G	G	G	A	G	A	G	N	G	G	G	G	G	G	G	G	G	G	G	G	G	G	G	G	G	G	A	G	A	A	G	G	G	G	G	A	A	G	A	G	A	A	G	G	G	G	G	A	G
JHI-Hv50k-2016-256034	A/C	4H	551751585	+	NA	NA	NA	NA	NA	NA	C	C	A	A	C	A	C	C	C	C	C	A	A	C	A	C	C	A	A	C	A	C	A	C	C	A	C	A	A	C	C	C	C	C	A	C	C	C	C	A	C	C	A	C	C	A	C	N	C	C	C	C	A	A	A	A	C	C	A	C	C	C	A	A	A	C	A	C	A	C	C	A	C	C	A	A	A	A	A	A	A	C	C	A	C	A	C	C	C	A	A	A	A	A	C	C	C	C	C	A	C	A	A	A	C	C	C	A	A	A	A	A	A	A	C	A	C	C	A	A	C	C	C	C	C	C	A	A	C	C	A	A	C	C	C	A	A	C	A	A	C	A	A	C	A	A	A	A	C	C	A	A	A	C	C	A	A	A	A	A	C	A	A	A	C	C	A	A	A	A	A	C	A	C	A	C	C	A	C	A	A	A	A	C	C	A	A	A	A	A	A	C	C	A	A	C	A	A	C	A	C	A	A	A	C	C	C	A	N	A	A	C	C	A	C	N	C	C	A	C	C	C	A	A	A	A	A	C	A	C	C	A	A	A	A	A	C	C	C	C	C	C	C	A	A	A	A	A	C	A
JHI-Hv50k-2016-256031	C/T	4H	551752216	+	NA	NA	NA	NA	NA	NA	T	T	C	C	T	C	T	T	T	C	T	C	C	T	C	T	C	C	C	C	C	C	C	T	T	C	C	C	C	C	T	C	C	T	C	T	T	C	C	C	C	C	T	C	C	C	C	N	C	T	C	T	C	C	C	C	T	T	C	C	C	C	C	C	C	T	C	C	C	T	T	C	T	T	C	C	C	C	C	C	C	C	T	C	C	C	T	T	C	C	C	C	C	C	C	C	C	C	T	C	T	C	C	C	C	N	T	C	C	C	C	C	C	C	T	C	T	C	C	C	C	C	C	C	T	C	C	C	T	C	C	C	C	T	T	C	C	T	C	C	T	C	C	T	C	C	C	C	T	C	C	C	C	T	T	C	C	C	C	C	C	C	C	C	C	C	C	C	C	T	C	T	C	T	C	T	T	C	T	C	C	C	C	T	C	C	C	C	C	C	C	T	T	C	C	C	C	C	C	C	C	C	C	C	T	C	T	C	N	C	C	C	C	C	C	C	C	C	C	C	C	C	C	C	C	C	C	T	C	T	T	C	C	C	C	C	T	T	C	T	C	T	T	C	C	C	C	C	T	C
BOPA2_12_31536	A/G	4H	551791994	+	NA	NA	NA	NA	NA	NA	G	G	A	G	G	A	G	G	G	G	G	A	A	G	A	G	G	A	A	G	A	G	A	G	G	A	G	G	G	G	A	G	G	G	A	G	G	G	G	A	G	G	G	G	G	G	G	N	G	G	G	G	A	A	G	A	G	G	A	G	G	G	A	A	A	G	A	G	A	G	G	A	G	G	A	A	A	A	A	A	A	G	G	A	G	A	G	G	G	A	G	A	A	A	G	G	G	G	G	A	G	A	A	A	G	G	G	A	A	G	G	A	A	A	G	A	G	G	A	A	G	G	G	G	G	G	A	A	G	G	A	A	G	G	G	A	G	G	A	A	G	A	A	G	A	A	A	A	G	G	A	A	A	G	G	A	A	A	A	A	G	A	A	A	G	G	A	A	A	G	A	G	A	G	A	G	G	A	G	A	A	A	A	G	G	A	A	A	A	A	A	G	G	A	A	G	A	A	G	A	G	A	A	A	G	G	G	A	N	A	A	G	G	A	G	G	G	G	A	G	G	G	A	A	A	A	A	G	A	G	G	A	A	G	A	A	G	G	G	G	G	G	G	A	A	A	A	A	G	A
JHI-Hv50k-2016-256001	G/A	4H	551792123	+	NA	NA	NA	NA	NA	NA	G	G	G	G	G	G	G	A	A	G	A	G	G	G	G	G	G	G	G	G	G	G	G	G	G	G	A	G	G	G	G	G	G	G	G	G	G	G	G	G	G	G	A	G	G	G	G	G	G	A	G	G	G	G	G	G	A	A	G	G	G	G	G	G	G	A	G	G	G	G	G	G	G	A	G	G	G	G	G	G	G	G	G	G	G	G	A	A	G	G	G	G	G	G	G	G	G	G	G	G	G	G	G	G	G	G	G	G	G	G	G	G	G	G	G	G	G	G	G	G	G	G	G	G	G	G	G	G	G	G	G	G	G	G	G	G	G	G	G	G	A	G	G	G	G	G	G	G	G	G	G	G	G	A	G	G	G	G	G	G	G	G	G	G	G	G	G	G	G	A	G	A	G	A	G	A	A	G	A	G	G	G	G	G	G	G	G	G	G	G	G	G	G	G	G	G	G	G	G	G	G	G	G	G	A	G	A	G	N	G	G	G	G	G	G	G	G	G	G	G	G	G	G	G	G	G	G	G	G	G	G	G	G	G	G	G	G	A	G	G	G	G	G	G	G	G	G	G	G	G
JHI-Hv50k-2016-256000	C/T	4H	551792133	+	NA	NA	NA	NA	NA	NA	C	C	C	C	C	C	C	T	T	C	T	C	C	C	C	C	C	C	C	C	C	C	C	C	C	C	T	C	C	C	C	C	C	C	C	C	C	C	C	C	C	C	T	C	C	C	C	C	C	T	C	C	C	C	C	C	T	T	C	C	C	C	C	C	C	T	C	C	C	C	C	C	C	T	C	C	C	C	C	C	C	C	C	C	C	C	T	T	C	C	C	C	C	C	C	C	C	C	C	C	C	C	C	C	C	C	C	C	C	C	C	C	C	C	C	C	C	C	C	C	C	C	C	C	C	C	C	C	C	C	C	C	C	C	C	C	C	C	C	C	T	C	C	C	C	C	C	C	C	C	C	C	C	T	C	C	C	C	C	C	C	C	C	C	C	C	C	C	C	T	C	T	C	T	C	T	T	C	T	C	C	C	C	C	C	C	C	C	C	C	C	C	C	C	C	C	C	C	C	C	C	C	C	C	T	C	T	C	N	C	C	C	C	C	C	C	C	C	C	C	C	C	C	C	C	C	C	C	C	C	C	C	C	C	C	C	C	T	C	C	C	C	C	C	C	C	C	C	C	C
JHI-Hv50k-2016-256049	T/C	4H	551809781	+	NA	NA	NA	NA	NA	NA	C	C	T	C	C	T	C	C	C	C	C	T	T	C	T	C	C	T	T	C	T	C	T	C	C	T	C	C	C	C	T	C	C	C	T	C	C	C	C	T	C	C	C	C	C	C	C	N	C	C	C	C	T	T	C	T	C	C	T	C	C	C	T	T	T	C	T	C	T	C	C	T	C	C	T	T	T	T	T	T	T	C	C	T	C	T	C	C	C	T	C	T	T	T	C	C	C	C	C	T	C	T	T	T	C	N	C	T	T	C	C	T	T	T	C	T	C	C	T	T	C	C	C	C	C	C	T	T	C	C	T	T	C	C	C	T	C	C	T	T	C	T	T	C	T	T	T	T	C	C	T	T	T	C	C	T	T	T	T	T	C	T	T	T	C	C	T	T	T	C	T	C	T	C	T	C	C	T	C	T	T	T	T	C	C	T	T	T	T	T	T	C	C	T	T	C	T	T	C	T	C	T	T	T	C	C	C	T	N	T	T	C	C	C	C	N	C	C	T	C	C	C	T	T	T	T	T	C	T	C	C	T	T	C	T	C	C	C	C	C	C	C	C	T	T	T	T	T	C	T
JHI-Hv50k-2016-256047	C/T	4H	551810577	+	NA	NA	NA	NA	NA	NA	C	C	C	C	C	C	C	T	T	C	T	C	C	C	C	C	C	C	C	C	C	C	C	C	C	C	T	C	C	C	C	C	C	C	C	C	C	C	C	C	C	C	T	C	C	C	C	C	C	T	C	C	C	C	C	C	T	T	C	C	C	C	C	C	C	T	C	C	C	C	C	C	C	T	C	C	C	C	C	C	C	C	C	C	C	C	T	T	C	C	C	C	C	C	C	C	C	C	C	C	C	C	C	C	C	C	C	C	C	C	C	C	C	C	C	C	C	C	C	C	C	C	C	C	C	C	C	C	C	C	C	C	C	C	C	C	C	C	C	C	T	C	C	C	C	C	C	C	C	C	C	C	C	T	C	C	C	C	C	C	C	C	C	C	C	C	C	C	C	T	C	T	C	T	C	T	T	C	T	C	C	C	C	C	C	C	C	C	C	C	C	C	C	C	C	C	C	C	C	C	C	C	C	C	T	C	T	C	N	C	C	C	C	C	C	C	C	C	C	C	C	C	C	C	C	C	C	C	C	C	C	C	C	C	C	C	C	T	C	C	C	C	C	C	C	C	C	C	C	C
JHI-Hv50k-2016-256054	A/T	4H	551988988	+	NA	NA	NA	NA	NA	NA	T	T	T	T	T	T	T	T	T	T	A	T	T	T	T	T	T	T	T	T	T	T	T	T	T	T	T	T	T	T	T	T	T	T	T	T	T	T	T	A	T	T	A	T	T	T	A	A	T	T	A	A	A	A	A	A	T	A	T	T	A	T	A	A	T	T	T	T	T	T	T	T	T	T	A	A	A	A	A	A	A	A	A	A	A	A	T	A	A	A	A	A	T	T	T	A	A	A	A	T	A	A	A	T	A	A	A	A	A	A	A	A	A	A	T	A	A	A	A	A	A	A	A	A	T	A	A	A	T	A	A	A	A	A	T	A	T	T	T	T	A	T	T	A	A	A	T	A	A	A	A	A	T	T	T	A	A	A	A	A	A	T	T	A	A	A	A	A	A	A	A	T	A	T	A	T	T	A	T	T	T	T	T	T	T	T	T	T	T	T	T	T	T	T	T	T	T	T	A	A	A	A	A	A	T	A	T	A	N	A	A	A	A	A	A	A	A	A	A	A	A	A	A	A	A	A	A	A	A	A	A	A	A	A	A	A	A	T	A	A	A	A	A	A	A	A	A	A	A	A
BOPA1_2955-452	G/A	4H	552300974	+	NA	NA	NA	NA	NA	NA	G	G	G	G	G	G	G	G	G	G	A	G	G	G	G	G	G	G	G	G	G	G	G	G	G	G	G	A	A	G	G	G	G	G	G	G	G	G	G	A	G	G	A	G	G	G	G	G	G	A	G	G	G	G	G	G	A	A	G	G	G	G	G	G	G	G	G	G	G	G	G	G	G	A	G	G	G	G	G	G	G	G	G	G	G	G	A	A	G	G	G	G	G	G	G	G	G	G	G	G	G	G	G	G	G	G	G	G	G	G	G	G	G	G	G	G	G	G	G	G	G	G	G	G	G	G	G	G	G	G	G	G	G	G	G	A	G	G	G	G	A	G	G	G	G	G	G	G	G	G	G	G	G	A	G	G	G	G	G	G	G	G	G	G	G	G	G	G	G	A	G	A	G	A	G	A	A	G	G	G	G	G	G	G	G	G	G	G	G	G	G	G	G	G	G	G	G	G	G	G	G	G	G	G	A	G	A	G	N	G	G	G	G	G	G	G	G	G	G	G	G	G	G	G	G	G	G	G	G	G	G	G	G	G	G	G	G	A	G	G	G	G	G	G	G	G	G	G	G	G
JHI-Hv50k-2016-256100	G/C	4H	552313694	+	NA	NA	NA	NA	NA	NA	C	C	C	C	C	C	C	C	C	C	G	C	C	G	C	G	C	C	C	C	C	C	C	C	C	C	C	C	G	C	C	C	C	C	C	C	C	C	C	G	C	C	G	C	C	G	G	G	C	C	G	G	G	G	C	G	C	G	C	C	G	C	G	G	C	C	C	C	C	C	C	C	C	C	G	G	G	G	G	G	G	G	G	G	G	G	C	G	G	G	G	G	C	C	C	G	G	G	G	C	G	G	G	C	G	G	G	G	G	G	G	G	G	G	C	G	G	G	G	G	G	G	G	G	C	G	G	G	C	G	G	G	G	G	C	G	G	C	C	C	G	C	C	G	G	G	C	G	G	G	G	G	C	C	C	G	G	G	G	G	G	C	C	G	G	G	G	G	G	G	G	C	G	C	G	C	C	G	C	C	C	C	C	C	C	C	C	C	C	C	C	C	G	C	C	C	C	C	G	G	G	G	G	G	C	G	C	G	N	G	G	G	G	G	G	G	G	G	G	G	G	G	G	G	G	G	G	G	G	C	G	G	G	G	G	C	G	C	G	G	G	G	G	G	G	G	G	G	G	G
JHI-Hv50k-2016-256090	T/C	4H	552318008	+	NA	NA	NA	NA	NA	NA	T	T	T	T	T	T	T	T	T	T	C	T	T	C	T	C	T	T	T	T	T	T	T	T	T	T	T	T	C	T	T	T	T	T	T	T	T	T	T	C	T	T	C	T	T	C	T	T	T	C	T	T	T	T	T	T	C	C	T	T	T	T	T	T	T	T	T	T	T	T	T	T	T	C	T	T	T	T	T	T	T	T	T	T	T	T	C	C	T	T	T	T	T	T	T	T	T	T	T	T	T	T	T	T	T	T	T	T	T	T	T	T	T	T	T	T	T	T	T	T	T	T	T	T	T	T	T	T	T	T	T	T	T	T	T	C	C	T	T	T	C	T	T	T	T	T	T	T	T	T	T	T	T	C	T	T	T	T	T	T	T	T	T	T	T	T	T	T	T	C	T	C	T	C	T	C	C	T	T	T	T	T	T	T	T	T	T	T	T	T	T	T	C	T	T	T	T	T	T	T	T	T	T	T	C	T	C	T	N	T	T	T	T	C	T	T	T	T	T	T	T	T	T	T	T	T	T	T	T	C	T	T	T	T	T	C	T	C	T	T	T	T	T	T	T	T	T	T	T	T
JHI-Hv50k-2016-256085	G/A	4H	552320598	+	NA	NA	NA	NA	NA	NA	G	G	G	A	G	G	G	G	G	G	A	G	G	A	G	A	G	G	G	G	G	G	G	G	G	G	G	A	A	G	G	G	G	G	G	G	G	G	G	A	G	G	A	G	G	A	G	G	G	A	G	G	G	G	A	G	A	A	G	G	G	G	G	G	G	G	G	G	G	G	G	G	G	A	G	G	G	G	G	G	G	G	G	G	G	G	A	A	G	G	G	G	G	G	G	G	G	G	G	G	G	G	G	G	G	G	G	G	G	G	G	G	G	G	G	G	G	G	G	G	G	G	G	G	G	G	G	G	G	G	G	G	G	G	G	A	A	G	G	G	A	G	G	G	G	G	G	G	G	G	G	G	G	A	G	G	G	G	G	G	G	G	G	G	G	G	G	G	G	A	G	A	G	A	G	A	A	G	G	G	G	G	G	G	G	G	G	G	G	G	G	G	A	G	G	G	G	G	G	G	G	G	G	G	A	G	A	G	N	G	G	G	G	A	G	G	G	G	G	G	G	G	G	G	G	G	G	G	G	A	G	G	G	G	G	A	G	A	G	G	G	G	G	G	G	G	G	G	G	G
JHI-Hv50k-2016-256131	T/C	4H	552504844	+	NA	NA	NA	NA	NA	NA	T	T	T	C	T	T	T	T	T	T	C	T	T	C	T	C	T	T	T	T	T	T	T	T	T	T	T	T	C	T	T	T	T	T	T	T	T	T	T	C	T	T	C	T	T	C	T	T	T	C	T	T	T	T	C	T	C	C	T	T	T	T	T	T	T	T	T	T	T	T	T	T	T	C	T	T	T	T	T	T	T	T	T	T	T	T	C	C	T	T	T	T	T	T	T	T	T	T	T	T	T	T	T	T	T	T	T	T	T	T	T	T	T	T	T	T	T	T	T	T	T	T	T	T	T	T	T	T	T	T	T	T	T	T	T	C	C	T	T	T	C	T	T	T	T	T	T	T	T	T	T	T	T	C	T	T	T	T	T	T	T	T	T	T	T	T	T	T	T	C	T	C	T	C	T	C	C	T	T	T	T	T	T	T	T	T	T	T	T	T	T	T	C	T	T	T	T	T	T	T	T	T	T	T	C	T	C	T	N	T	T	T	T	C	T	T	T	T	T	T	T	T	T	T	T	T	T	T	T	C	T	T	T	T	T	C	T	C	T	T	T	T	T	T	T	T	T	T	T	T
BOPA2_12_30693	C/G	4H	552507862	+	NA	NA	NA	NA	NA	NA	C	C	C	C	C	C	C	C	C	C	G	C	C	C	C	C	C	C	C	C	C	C	C	C	C	C	C	C	C	C	C	C	C	C	C	C	C	C	C	G	C	C	G	C	C	C	C	C	C	G	C	C	C	C	C	C	G	G	C	C	C	C	C	C	C	C	C	C	C	C	C	C	C	G	C	C	C	C	C	C	C	C	C	C	C	C	G	G	C	C	C	C	C	C	C	C	C	C	C	C	C	C	C	C	C	C	C	C	C	C	C	C	C	C	C	C	C	C	C	C	C	C	C	C	C	C	C	C	C	C	C	C	C	C	C	G	C	C	C	C	G	C	C	C	C	C	C	C	C	C	C	C	C	G	C	C	C	C	C	C	C	C	C	C	C	C	C	C	C	G	C	G	C	G	C	G	G	C	C	C	C	C	C	C	C	C	C	C	C	C	C	C	C	C	C	C	C	C	C	C	C	C	C	C	G	C	G	C	N	C	C	C	C	C	C	C	C	C	C	C	C	C	C	C	C	C	C	C	C	C	C	C	C	C	C	C	C	G	C	C	C	C	C	C	C	C	C	C	C	C
JHI-Hv50k-2016-256137	C/G	4H	552507862	+	NA	NA	NA	NA	NA	NA	C	C	C	C	C	C	C	C	C	C	G	C	C	C	C	C	C	C	C	C	C	C	C	C	C	C	C	C	C	C	C	C	C	C	C	C	C	C	C	G	C	C	G	C	C	C	C	C	C	G	C	C	C	C	C	C	G	G	C	C	C	C	C	C	C	C	C	C	C	C	C	C	C	G	C	C	C	C	C	C	C	C	C	C	C	C	G	G	C	C	C	C	C	C	C	C	C	C	C	C	C	C	C	C	C	C	C	C	C	C	C	C	C	C	C	C	C	C	C	C	C	C	C	C	C	C	C	C	C	C	C	C	C	C	C	G	C	C	C	C	G	C	C	C	C	C	C	C	C	C	C	C	C	G	C	C	C	C	C	C	C	C	C	C	C	C	C	C	C	G	C	G	C	G	C	G	G	C	C	C	C	C	C	C	C	C	C	C	C	C	C	C	C	C	C	C	C	C	C	C	C	C	C	C	G	C	G	C	N	C	C	C	C	C	C	C	C	C	C	C	C	C	C	C	C	C	C	C	C	C	C	C	C	C	C	C	C	G	C	C	C	C	C	C	C	C	C	C	C	C
JHI-Hv50k-2016-256140	A/G	4H	552510189	+	NA	NA	NA	NA	NA	NA	A	A	A	A	A	A	A	A	A	A	G	A	A	A	A	A	A	A	A	A	A	A	A	A	A	A	A	A	A	A	A	A	A	A	A	A	A	A	A	G	A	A	G	A	A	A	A	A	A	G	A	A	A	A	A	A	G	G	A	A	A	A	A	A	A	A	A	A	A	A	A	A	A	G	A	A	A	A	A	A	A	A	A	A	A	A	G	G	A	A	A	A	A	A	A	A	A	A	A	A	A	A	A	A	A	A	A	A	A	A	A	A	A	A	A	A	A	A	A	A	A	A	A	A	A	A	A	A	A	A	A	A	A	A	A	G	A	A	A	A	G	A	A	A	A	A	A	A	A	A	A	A	A	G	A	A	A	A	A	A	A	A	A	A	A	A	A	A	A	G	A	G	A	G	A	G	G	A	A	A	A	A	A	A	A	A	A	A	A	A	A	A	A	A	A	A	A	A	A	A	A	A	A	A	G	A	G	A	N	A	A	A	A	A	A	A	A	A	A	A	A	A	A	A	A	A	A	A	A	A	A	A	A	A	A	A	A	G	A	A	A	A	A	A	A	A	A	A	A	A
JHI-Hv50k-2016-256143	T/C	4H	552603489	+	NA	NA	NA	NA	NA	NA	T	T	T	T	T	T	T	T	T	T	C	T	T	T	T	T	T	T	T	T	T	T	T	T	T	T	T	T	T	T	T	T	T	T	T	T	T	T	T	C	T	T	C	T	T	T	T	T	T	C	T	T	T	T	T	T	C	C	T	T	T	T	T	T	T	T	T	T	T	T	T	T	T	C	T	T	T	T	T	T	T	T	T	T	T	T	C	C	T	T	T	T	T	T	T	T	T	T	T	T	T	T	T	T	T	T	T	T	T	T	T	T	T	T	T	T	T	T	T	T	T	T	T	T	T	T	T	T	T	T	T	T	T	T	T	C	T	T	T	T	C	T	T	T	T	T	T	T	T	T	T	T	T	C	T	T	T	T	T	T	T	T	T	T	T	T	T	T	T	C	T	C	T	C	T	C	C	T	T	T	T	T	T	T	T	T	T	T	T	T	T	T	T	T	T	T	T	T	T	T	T	T	T	T	C	T	C	T	N	T	T	T	T	T	T	T	T	T	T	T	T	T	T	T	T	T	T	T	T	T	T	T	T	T	T	T	T	C	T	T	T	T	T	T	T	T	T	T	T	T
JHI-Hv50k-2016-256142	G/A	4H	552603629	+	NA	NA	NA	NA	NA	NA	G	G	G	G	G	G	G	G	G	G	A	G	G	G	G	G	G	G	G	G	G	G	G	G	G	G	G	G	G	G	G	G	G	G	G	G	G	G	G	A	G	G	A	G	G	G	G	G	G	A	G	G	G	G	A	G	A	A	G	G	G	G	G	G	G	G	G	G	G	G	G	G	G	A	G	G	G	G	G	G	G	G	G	G	G	G	A	A	G	G	G	G	G	G	G	G	G	G	G	G	G	G	G	G	G	G	G	G	G	G	G	G	G	G	G	G	G	G	G	G	G	G	G	G	G	G	G	G	G	G	G	G	G	G	G	A	G	G	G	G	A	G	G	G	G	G	G	G	G	G	G	G	G	A	G	G	G	G	G	G	G	G	G	G	G	G	G	G	G	A	G	A	G	A	G	A	A	G	G	G	G	G	G	G	G	G	G	G	G	G	G	G	G	G	G	G	G	G	G	G	G	G	G	G	A	G	A	G	N	G	G	G	G	G	G	G	G	G	G	G	G	G	G	G	G	G	G	G	G	G	G	G	G	G	G	G	G	A	G	G	G	G	G	G	G	G	G	G	G	G
JHI-Hv50k-2016-256141	T/C	4H	552603811	+	NA	NA	NA	NA	NA	NA	T	T	T	T	T	T	T	T	T	T	C	T	T	T	T	T	T	T	T	T	T	T	T	T	T	T	T	T	T	T	T	T	T	T	T	T	N	T	T	C	T	T	C	T	T	T	T	T	T	C	T	T	T	T	C	T	C	C	T	T	T	T	T	T	T	T	T	T	T	T	T	T	T	C	T	T	T	T	T	T	T	T	T	T	T	T	C	C	T	T	T	T	T	T	T	T	T	T	T	T	T	T	T	T	T	T	T	T	T	T	T	T	T	T	T	T	T	T	T	T	T	T	T	T	T	T	T	T	T	T	T	T	T	T	T	C	T	T	T	T	C	T	T	T	T	T	T	T	T	T	T	T	T	C	T	T	T	T	T	T	T	T	T	T	T	T	T	T	T	C	T	C	T	C	T	C	C	T	T	T	T	T	T	T	T	T	T	T	T	T	T	T	T	T	T	T	T	T	T	T	T	T	T	T	C	T	C	T	N	T	T	T	T	T	T	T	T	T	T	T	T	T	T	T	T	T	T	T	T	T	T	T	T	T	T	T	T	C	T	T	T	T	T	T	T	T	T	T	T	T
JHI-Hv50k-2016-256148	G/A	4H	552680018	+	NA	NA	NA	NA	NA	NA	G	A	A	A	G	G	G	G	G	G	A	A	G	A	A	A	G	G	G	G	G	G	G	G	G	G	G	A	A	G	G	G	G	G	A	G	G	G	G	A	G	G	A	G	G	A	G	G	G	A	G	G	G	G	A	G	A	A	G	G	G	G	G	G	G	G	G	G	G	G	G	A	G	A	G	G	G	G	G	G	G	G	G	G	G	G	A	A	G	G	G	A	A	G	G	G	G	G	G	G	G	G	A	A	G	G	G	G	A	G	G	G	G	G	G	G	G	G	G	G	G	G	G	G	G	G	A	G	G	G	G	G	G	G	G	A	A	G	G	G	A	G	A	G	A	A	G	G	G	G	A	A	A	A	G	G	G	A	G	A	G	G	G	A	G	G	G	G	A	A	G	A	G	A	G	A	A	G	G	G	G	G	G	G	G	A	A	G	A	A	A	G	A	A	A	G	A	G	G	G	G	G	G	G	A	G	A	A	N	A	G	G	G	A	G	G	G	G	A	G	G	G	G	G	G	G	G	G	G	A	G	G	G	G	G	A	G	A	G	G	G	G	G	A	A	G	A	G	G	A
SCRI_RS_197405	C/T	4H	552680573	+	NA	NA	NA	NA	NA	NA	C	C	C	C	C	C	C	C	C	C	C	C	C	T	C	T	C	C	C	C	C	C	C	C	C	C	C	C	C	C	C	C	C	C	C	C	C	C	C	C	C	C	C	C	C	C	C	C	C	C	C	C	C	C	C	C	C	C	C	C	C	C	C	C	C	C	C	C	C	C	C	C	C	C	C	C	C	C	C	C	C	C	C	C	C	C	C	C	C	C	C	C	C	C	C	C	C	C	C	C	C	C	C	C	C	C	C	C	C	C	C	C	C	C	C	C	C	C	C	C	C	C	C	C	C	C	C	C	C	C	C	C	C	C	C	C	C	C	C	C	C	C	C	C	C	C	C	C	C	C	C	C	C	C	C	C	C	C	C	C	C	C	C	C	C	C	C	C	C	C	C	C	C	C	C	C	C	C	C	C	C	C	C	C	C	C	C	C	C	C	C	C	T	C	C	C	C	C	C	C	C	C	C	C	C	C	C	C	C	C	C	C	C	T	C	C	C	C	C	C	C	C	C	C	C	C	C	C	C	T	C	C	C	C	C	T	C	C	C	C	C	C	C	C	C	C	C	C	C	C
JHI-Hv50k-2016-256147	C/A	4H	552680926	+	NA	NA	NA	NA	NA	NA	C	A	A	N	C	C	C	C	C	C	A	A	C	A	A	A	C	C	C	C	C	C	C	C	C	C	C	A	A	C	C	C	C	C	A	C	C	C	C	A	C	C	A	C	C	A	C	C	C	A	C	C	C	C	C	C	A	A	C	C	C	C	C	C	C	C	C	C	C	C	C	A	C	A	C	C	C	C	C	C	C	C	C	C	C	C	A	A	C	C	C	A	A	C	C	C	C	C	C	C	C	C	A	A	C	C	C	C	A	C	C	C	C	C	C	C	C	C	C	C	C	C	C	C	C	C	A	C	C	C	C	C	C	C	C	A	C	C	C	C	A	C	A	C	A	A	C	C	C	C	A	A	A	A	C	C	C	A	C	A	C	C	C	A	C	C	C	C	A	A	C	A	C	A	C	A	A	C	C	C	C	C	C	C	C	A	A	C	A	A	A	C	A	A	A	C	A	C	C	C	C	C	C	C	A	C	A	A	N	A	C	C	C	A	C	C	C	C	A	C	C	C	C	C	C	C	C	C	C	A	C	C	C	C	C	A	C	A	C	C	C	C	C	A	A	C	A	C	C	A
JHI-Hv50k-2016-256177	G/C	4H	552951983	+	NA	NA	NA	NA	NA	NA	G	C	C	G	G	G	G	G	G	G	C	C	G	C	C	C	G	G	G	G	G	G	G	G	G	G	G	G	G	G	G	G	G	G	C	G	G	G	G	C	G	G	C	G	G	C	G	G	G	C	G	G	G	G	G	G	C	C	G	G	G	G	G	G	G	G	G	G	G	G	G	C	G	C	G	G	G	G	G	G	G	G	G	G	G	G	C	C	G	G	G	C	C	G	G	G	G	G	G	G	G	G	C	C	G	N	G	G	C	G	G	G	G	G	G	G	G	G	G	G	G	G	G	G	G	G	C	G	G	G	G	G	G	G	G	C	G	G	G	G	C	G	C	G	C	C	G	G	G	G	C	C	C	C	G	G	G	C	G	C	G	G	G	C	G	G	G	G	C	C	G	C	G	C	G	C	C	G	G	G	G	G	G	G	G	C	C	G	C	C	C	G	C	C	C	G	C	G	G	G	G	G	G	G	C	G	C	C	N	C	G	G	G	C	G	G	G	G	C	G	G	G	G	G	G	G	G	G	G	C	G	G	G	G	G	C	G	C	G	G	G	G	G	C	C	G	C	G	G	C
BOPA1_3549-743	G/A	4H	553150249	+	NA	NA	NA	NA	NA	NA	G	A	A	G	G	G	G	G	G	G	A	A	G	G	A	G	G	G	G	G	G	G	G	G	G	G	G	G	G	G	G	G	G	G	A	G	G	G	G	A	G	G	A	G	G	G	G	G	G	A	G	G	G	G	G	G	A	A	G	G	G	G	G	G	G	G	G	G	G	G	G	A	G	A	G	G	G	G	G	G	G	G	G	G	G	G	A	A	G	G	G	A	A	G	G	G	G	G	G	G	G	G	A	A	G	G	G	G	A	G	G	G	G	G	G	G	G	G	G	G	G	G	G	G	G	G	A	G	G	G	G	G	G	G	G	A	G	G	G	G	A	G	A	G	A	A	G	G	G	G	A	A	A	A	G	G	G	A	G	A	G	G	G	A	G	G	G	G	A	A	G	A	G	A	G	A	A	G	G	G	G	G	G	G	G	A	A	G	A	A	A	G	G	A	A	G	A	G	G	G	G	G	G	G	A	G	A	A	N	A	G	G	G	G	G	G	G	G	A	G	G	G	G	G	G	G	G	G	G	G	G	G	G	G	G	G	G	A	G	G	G	G	G	A	A	G	A	G	G	A
JHI-Hv50k-2016-256186	A/G	4H	553150620	+	NA	NA	NA	NA	NA	NA	A	G	G	A	A	A	A	A	A	A	G	G	A	A	G	A	A	A	A	A	A	A	A	A	A	A	A	A	A	A	A	A	A	A	G	A	N	A	A	G	A	A	G	A	A	A	A	A	A	G	A	A	A	A	A	A	G	G	A	A	A	A	A	A	A	A	A	A	A	A	A	G	A	G	A	A	A	A	A	A	A	A	A	A	A	A	G	G	A	A	A	G	G	A	A	A	A	A	A	A	A	A	G	G	A	A	A	A	G	A	A	A	A	A	A	A	A	A	A	A	A	A	A	A	A	A	G	A	A	A	A	A	A	A	A	G	A	A	A	A	G	A	G	A	G	G	A	A	A	A	G	G	G	G	A	A	A	G	A	G	A	A	A	G	A	A	A	A	G	G	A	G	A	G	A	G	G	A	A	A	A	A	A	A	A	G	G	A	G	G	G	A	A	G	G	A	G	A	A	A	A	A	A	A	G	A	G	G	N	G	A	A	A	A	A	A	A	A	G	A	A	A	A	A	A	A	A	A	A	A	A	A	A	A	A	A	A	G	A	A	A	A	A	G	G	A	G	A	A	G
JHI-Hv50k-2016-256219	G/A	4H	553175985	+	NA	NA	NA	NA	NA	NA	G	A	A	A	G	G	G	G	G	G	A	A	G	A	A	A	G	G	G	G	G	G	A	G	G	G	G	A	A	G	G	G	G	G	A	G	G	G	G	A	G	G	A	G	G	A	G	G	G	A	N	G	G	G	A	N	A	A	G	G	N	G	G	G	G	G	G	G	G	G	G	A	G	A	G	G	G	G	G	G	G	G	G	G	G	G	A	A	G	G	G	A	A	G	G	G	G	G	G	G	G	G	A	A	G	G	G	G	A	G	G	G	G	G	G	G	G	G	G	G	G	G	G	N	G	G	A	G	G	G	G	G	G	G	G	A	A	G	G	G	A	G	A	G	A	A	G	G	G	G	A	A	A	A	G	G	G	A	G	A	G	G	G	A	G	N	G	N	A	A	G	A	G	A	G	A	A	G	G	G	G	G	G	G	G	A	A	G	A	A	A	G	A	A	A	G	A	G	G	G	G	G	G	G	A	G	A	A	N	A	G	G	N	A	G	G	G	N	A	G	G	G	G	G	G	G	G	G	G	A	G	G	G	G	G	A	G	A	G	G	G	G	G	A	A	G	A	G	G	A
JHI-Hv50k-2016-256225	G/T	4H	553301167	+	NA	NA	NA	NA	NA	NA	G	T	G	T	G	G	G	G	G	G	T	T	T	G	T	G	G	G	G	G	G	G	T	G	G	T	G	G	G	G	G	G	G	G	T	G	G	G	G	T	G	G	T	G	G	G	G	G	G	T	G	G	G	G	T	G	T	T	T	G	G	G	G	G	G	G	G	G	G	G	G	T	G	T	G	T	G	T	G	G	G	G	G	G	G	G	T	T	G	G	G	T	T	G	G	G	G	G	G	G	G	G	T	T	G	G	G	G	T	G	G	G	G	G	G	G	G	G	G	G	G	G	G	G	G	G	T	G	G	G	G	G	G	G	G	T	G	G	G	G	T	G	T	G	T	T	G	G	G	G	G	T	T	T	G	G	G	T	G	T	G	G	G	T	G	G	G	G	G	T	G	T	G	T	G	T	T	G	G	G	G	G	G	G	G	T	T	G	T	T	T	G	G	T	T	G	T	G	G	G	G	G	G	G	T	G	T	T	N	T	G	G	G	G	G	G	G	G	T	G	G	G	G	G	T	T	T	G	G	G	G	G	G	G	G	G	G	T	G	G	G	G	G	T	T	T	T	G	G	G
SCRI_RS_154704	G/T	4H	553301167	+	NA	NA	NA	NA	NA	NA	G	T	G	T	G	G	G	G	G	G	T	T	T	G	T	G	G	G	G	G	G	G	T	G	G	T	G	G	G	G	G	G	G	G	T	G	G	G	G	T	G	G	T	G	G	G	G	G	G	T	G	G	G	G	T	G	T	T	T	G	G	G	G	G	G	G	G	G	G	G	G	T	G	T	G	T	G	T	G	G	G	G	G	G	G	G	T	T	G	G	G	T	T	G	G	G	G	G	G	G	G	G	T	T	G	G	G	G	T	G	G	G	G	G	G	G	G	G	G	G	G	G	G	G	G	G	T	G	G	G	G	G	G	G	G	T	G	G	G	G	T	G	T	G	T	T	G	G	G	G	G	T	T	T	G	G	G	T	G	T	G	G	G	T	G	G	G	G	G	T	G	T	G	T	G	T	T	G	G	G	G	G	G	G	G	T	T	G	T	T	T	G	G	T	T	G	T	G	G	G	G	G	G	G	T	G	T	T	N	T	G	G	G	G	G	G	G	G	T	G	G	G	G	G	T	T	T	G	G	G	G	G	G	G	G	G	G	T	G	G	G	G	G	T	T	T	T	G	G	G
JHI-Hv50k-2016-256226	T/C	4H	553301516	+	NA	NA	NA	NA	NA	NA	T	C	T	T	T	T	T	T	T	T	C	C	C	T	C	T	T	T	T	T	T	T	C	T	T	T	T	C	C	T	T	T	T	T	C	T	T	T	T	C	T	T	C	T	T	C	T	T	T	C	T	T	T	T	T	T	C	C	C	T	T	T	T	T	T	T	T	T	T	T	T	C	T	C	T	C	T	C	T	T	T	T	T	T	T	T	C	C	T	T	T	C	C	T	T	T	T	T	T	T	T	T	C	C	T	N	T	T	C	T	T	T	T	T	T	T	T	T	T	T	T	T	T	T	T	T	C	T	T	T	T	T	T	T	T	C	C	T	T	T	C	T	C	T	C	C	T	T	T	T	T	C	C	C	T	T	T	C	T	C	T	T	T	C	T	T	T	T	T	C	T	C	T	C	T	C	C	T	T	T	T	T	T	T	T	C	C	T	C	C	C	T	T	C	C	T	C	T	T	T	T	T	T	T	C	T	C	C	N	C	T	T	T	T	T	T	T	T	C	T	T	T	T	T	C	C	C	T	T	T	T	T	T	T	T	T	T	C	T	T	T	T	T	C	C	C	C	T	T	T
JHI-Hv50k-2016-256250	G/A	4H	553678960	+	NA	NA	NA	NA	NA	NA	G	A	G	A	G	G	G	G	G	G	A	A	A	G	A	G	G	G	G	G	G	G	A	G	G	A	G	A	A	G	A	G	G	G	A	G	G	G	G	A	G	G	A	G	G	A	G	G	G	A	G	G	G	G	A	A	A	A	A	G	G	G	G	G	G	G	G	G	G	G	G	A	G	A	G	A	G	A	G	G	G	G	G	A	G	G	A	A	G	G	G	A	A	G	G	G	G	G	G	A	G	G	A	A	G	G	G	G	A	G	G	G	G	G	G	G	G	G	G	G	G	G	G	G	G	G	A	G	G	G	A	G	G	G	G	A	A	G	G	G	A	G	A	G	A	A	A	G	G	G	G	A	A	A	G	G	G	A	G	A	G	G	G	A	G	G	G	G	G	A	G	A	G	A	G	A	A	G	G	G	G	G	G	G	G	A	A	G	A	A	A	G	G	A	A	G	A	G	G	G	G	G	G	G	A	G	A	A	N	A	G	G	G	G	G	G	G	G	A	G	G	G	G	G	A	A	A	G	G	G	G	G	G	G	G	G	G	A	G	G	G	G	G	A	A	A	A	G	G	G
JHI-Hv50k-2016-256249	G/A	4H	553679116	+	NA	NA	NA	NA	NA	NA	G	A	G	A	G	G	G	G	G	G	A	A	A	G	A	G	G	G	G	G	G	G	A	G	G	G	G	G	G	G	G	G	G	G	A	G	G	G	G	A	G	G	A	G	G	G	G	G	G	A	G	G	G	G	A	G	A	A	A	G	G	G	G	G	G	G	G	G	G	G	G	A	G	A	G	A	G	A	G	G	G	G	G	G	G	G	A	A	G	G	G	A	A	G	G	G	G	G	G	G	G	G	A	A	G	G	G	G	A	G	G	G	G	G	G	G	G	G	G	G	G	G	G	G	G	G	A	G	G	G	G	G	G	G	G	A	G	G	G	G	A	G	A	G	A	A	G	G	G	G	G	A	A	A	G	G	G	A	G	A	G	G	G	A	G	G	G	G	G	A	G	A	G	A	G	A	A	G	G	G	G	G	G	G	G	A	A	G	A	A	A	G	G	A	A	G	A	G	G	G	G	G	G	G	A	G	A	A	N	A	G	G	G	G	G	G	G	G	A	G	G	G	G	G	A	A	A	G	G	G	G	G	G	G	G	G	G	A	G	G	G	G	G	A	A	A	A	G	G	G
SCRI_RS_151068	G/A	4H	553943681	+	NA	NA	NA	NA	NA	NA	G	G	G	A	G	A	G	G	G	G	A	G	A	G	G	G	G	G	A	G	A	G	G	G	G	A	G	A	G	A	G	A	G	G	G	G	N	G	A	G	G	G	A	G	G	G	A	N	G	A	A	G	A	A	G	A	A	A	A	G	A	G	G	G	A	G	G	G	G	G	G	G	G	A	A	A	G	A	A	G	A	G	G	A	A	A	A	A	G	G	A	G	G	A	A	G	G	G	G	A	G	A	G	G	G	G	G	G	G	A	A	G	A	A	G	A	G	G	A	A	G	A	G	G	G	G	G	G	G	G	A	A	G	G	G	G	G	G	A	G	A	G	G	G	G	G	A	G	G	A	G	G	G	A	G	G	A	G	G	G	G	G	A	G	G	A	A	G	G	A	G	A	G	A	A	A	A	A	G	G	A	A	A	G	G	G	G	A	G	G	G	G	G	G	G	A	G	A	A	G	G	G	G	A	A	G	A	G	A	G	G	A	G	A	G	N	G	G	G	G	G	G	G	G	G	G	A	G	A	A	G	G	G	A	G	A	G	G	G	G	G	G	G	G	G	G	G	G	G	G
JHI-Hv50k-2016-256265	G/A	4H	554002977	+	NA	NA	NA	NA	NA	NA	G	A	G	G	G	G	G	G	G	G	G	A	A	G	A	G	G	G	G	G	G	G	A	G	G	G	G	A	A	G	G	G	G	G	A	G	G	G	G	A	G	G	G	G	G	A	G	G	G	G	G	G	G	G	G	G	A	G	G	G	G	G	G	G	G	G	G	G	G	G	G	A	G	G	G	A	G	A	G	G	G	G	G	G	G	G	G	G	G	G	G	A	A	G	G	G	G	G	G	G	G	G	A	A	G	G	G	G	A	G	G	G	G	G	G	G	G	G	G	G	G	G	G	G	G	G	A	G	G	G	G	G	G	G	G	A	G	G	G	G	G	G	A	G	A	A	G	G	G	G	G	A	A	G	G	G	G	A	G	A	G	G	G	A	G	G	G	G	G	G	G	G	G	G	G	G	G	G	G	G	G	G	G	G	G	A	A	G	A	A	A	G	G	A	A	G	A	G	G	G	G	G	G	G	G	G	G	A	G	A	G	G	G	G	G	G	G	G	A	G	G	G	G	G	A	A	A	G	G	G	G	G	G	G	G	G	G	G	G	G	G	G	G	A	A	A	A	G	G	G
JHI-Hv50k-2016-256269	A/G	4H	554003175	+	NA	NA	NA	NA	NA	NA	A	G	A	A	A	A	A	A	A	A	A	G	G	A	G	A	A	A	A	A	A	A	G	A	A	A	A	G	G	A	A	A	A	A	G	A	A	A	A	G	A	A	A	A	A	G	A	A	A	A	A	A	A	A	A	A	G	A	A	A	A	A	A	A	A	A	A	A	A	A	A	G	A	A	A	G	A	G	A	A	A	A	A	A	A	A	A	A	A	A	A	G	G	A	A	A	A	A	A	A	A	A	G	G	A	A	A	A	G	A	A	A	A	A	A	A	A	A	A	A	A	A	A	A	A	A	G	A	A	A	A	A	A	A	A	G	A	A	A	A	A	A	G	A	G	G	A	A	A	A	A	G	G	A	A	A	A	G	A	G	A	A	A	G	A	A	A	A	A	A	A	A	A	A	A	A	A	A	A	A	A	A	A	A	A	G	G	A	G	G	G	A	A	G	G	A	G	A	A	A	A	A	A	A	A	A	A	G	A	G	A	A	A	A	A	A	A	A	G	A	A	A	A	A	G	G	G	A	A	A	A	A	A	A	A	A	A	A	A	A	A	A	A	G	G	G	G	A	A	A
JHI-Hv50k-2016-256270	C/T	4H	554003249	+	NA	NA	NA	NA	NA	NA	C	T	C	C	C	C	C	C	C	C	C	T	T	C	T	C	C	C	C	C	C	C	T	C	C	C	C	T	T	C	C	C	C	C	T	C	C	C	C	T	C	C	C	C	C	T	C	C	C	C	C	C	C	C	C	C	T	C	C	C	C	C	C	C	C	C	C	C	C	C	C	T	C	C	C	T	C	T	C	C	C	C	C	C	C	C	C	C	C	C	C	T	T	C	C	C	C	C	C	C	C	C	T	T	C	C	C	C	T	C	C	C	C	C	C	C	C	C	C	C	C	C	C	C	C	C	T	C	C	C	C	C	C	C	C	T	C	C	C	C	C	C	T	C	T	T	C	C	C	C	C	T	T	C	C	C	C	T	C	T	C	C	C	T	C	C	C	C	C	C	C	C	C	C	C	C	C	C	C	C	C	C	C	C	C	T	T	C	T	T	T	C	C	T	T	C	T	C	C	C	C	C	C	C	C	C	C	T	C	T	C	C	C	C	C	C	C	C	T	C	C	C	C	C	T	T	T	C	C	C	C	C	C	C	C	C	C	C	C	C	C	C	C	T	T	T	T	C	C	C
SCRI_RS_189363	C/G	4H	554094243	+	NA	NA	NA	NA	NA	NA	C	C	C	C	C	G	C	C	C	C	C	C	G	C	C	C	C	C	G	C	G	C	C	C	C	G	C	C	C	G	C	G	C	C	C	C	C	C	C	C	C	C	C	C	C	C	C	N	C	G	C	C	G	G	C	G	G	G	G	C	G	C	C	C	G	C	C	C	C	C	C	C	C	G	C	G	C	G	G	C	G	C	C	G	C	G	G	G	C	C	C	C	C	C	C	C	C	C	C	G	C	C	C	C	C	C	C	C	C	C	C	C	G	G	C	G	C	C	G	G	C	C	C	C	C	C	C	C	C	C	G	C	C	C	C	C	C	C	G	C	G	C	C	C	C	C	G	C	C	C	C	C	C	G	C	C	G	C	C	C	C	C	C	C	C	C	G	C	C	C	C	G	C	G	G	G	G	G	C	C	G	C	C	C	C	C	C	G	C	C	C	C	C	C	C	C	C	G	C	C	C	C	C	G	G	C	C	C	G	C	C	G	C	C	N	N	C	C	C	C	C	C	C	C	C	C	G	C	G	G	C	C	C	G	C	C	C	C	C	C	C	C	C	C	C	C	C	C	C	C
JHI-Hv50k-2016-256316	G/T	4H	554155171	+	NA	NA	NA	NA	NA	NA	G	G	G	G	G	G	G	G	G	G	T	G	G	G	G	G	G	G	G	G	G	G	G	G	G	G	G	G	G	G	T	G	G	G	G	G	G	G	G	G	G	G	T	G	G	G	G	G	G	T	G	G	G	G	G	T	G	T	T	G	G	G	G	G	G	G	G	G	G	G	G	G	G	T	G	G	G	G	G	G	G	G	G	T	G	G	T	T	G	G	G	G	G	G	G	G	G	G	G	T	G	G	G	G	G	G	G	G	G	G	G	G	G	G	G	G	G	G	G	G	G	G	G	G	G	G	G	G	G	G	T	G	G	G	G	G	G	G	G	G	T	G	G	G	G	G	T	G	G	G	G	G	G	T	G	G	G	G	G	G	G	G	G	G	G	G	G	G	G	T	G	T	G	T	G	T	T	G	G	G	G	G	G	G	G	G	G	G	G	G	G	G	G	G	G	G	G	G	G	G	G	G	G	G	T	G	T	G	N	G	G	G	G	G	G	G	G	G	G	G	G	G	G	G	G	G	G	G	G	G	G	G	G	G	G	G	G	T	G	G	G	G	G	G	G	G	G	G	G	G
JHI-Hv50k-2016-256310	G/C	4H	554156813	+	NA	NA	NA	NA	NA	NA	C	C	C	G	C	C	C	C	C	C	G	C	C	C	C	C	C	C	C	C	C	C	C	C	C	G	C	C	C	C	G	C	C	C	C	C	C	C	C	C	C	C	G	C	C	C	G	G	C	C	G	G	G	G	C	C	G	G	G	C	G	C	G	G	C	C	C	C	C	C	C	C	C	C	G	G	G	G	G	G	G	G	G	C	G	G	C	G	G	G	G	G	C	C	C	G	G	G	G	G	G	G	G	C	G	G	G	G	G	G	G	G	G	G	C	G	G	G	G	G	G	G	G	G	C	G	G	G	C	G	C	G	G	G	C	C	C	C	C	C	G	C	C	G	G	G	G	G	G	G	G	G	C	C	C	G	G	G	G	G	G	C	C	G	G	G	G	G	G	G	G	C	G	C	G	C	C	G	C	C	C	C	C	C	C	C	C	C	C	C	C	C	C	C	C	C	C	C	G	G	G	G	G	G	C	G	C	G	N	G	G	G	G	G	G	G	G	G	G	G	G	G	G	G	G	G	G	G	G	G	G	G	G	G	G	G	G	C	G	G	G	G	G	G	G	G	G	G	G	G
JHI-Hv50k-2016-256294	C/T	4H	554175613	+	NA	NA	NA	NA	NA	NA	C	T	C	C	C	C	C	C	C	C	C	T	T	C	T	C	C	C	C	C	C	C	T	C	C	C	C	C	C	C	C	C	C	C	T	C	C	C	C	T	C	C	C	C	C	C	C	C	C	C	C	C	C	C	C	C	T	C	C	C	C	C	C	C	C	C	C	C	C	C	C	T	C	C	C	T	C	T	C	C	C	C	C	C	C	C	C	C	C	C	C	T	T	C	C	C	C	C	C	C	C	C	T	T	C	C	C	C	T	C	C	C	C	C	C	C	C	C	C	C	C	C	C	C	C	C	T	C	C	C	C	C	C	C	C	T	C	C	C	C	C	C	T	C	T	T	C	C	C	C	C	T	T	C	C	C	C	T	C	T	C	C	C	T	C	C	C	C	C	C	C	C	C	C	C	C	C	C	C	C	C	C	C	C	C	T	T	C	T	T	T	C	C	T	T	C	T	C	C	C	C	C	C	C	C	C	C	T	C	T	C	C	C	C	C	C	C	C	T	C	C	C	C	C	T	T	T	C	C	C	C	C	C	C	C	C	C	C	C	C	C	C	C	T	T	T	T	C	C	C
JHI-Hv50k-2016-256284	A/G	4H	554176864	+	NA	NA	NA	NA	NA	NA	A	A	A	A	A	A	A	A	A	A	G	A	A	A	A	A	A	A	A	A	A	A	A	A	A	A	A	A	A	G	G	A	A	A	A	A	N	A	A	A	A	A	G	A	A	A	A	A	A	G	A	A	A	A	A	G	A	G	G	G	A	A	A	A	A	A	A	A	A	A	A	A	A	G	A	A	A	A	A	A	A	A	A	G	A	A	G	G	A	A	A	A	A	A	A	A	G	G	A	G	A	A	A	A	A	A	A	A	A	A	A	A	A	A	A	A	A	A	A	A	A	A	A	A	A	A	A	A	A	A	G	A	A	A	A	A	A	A	A	A	G	A	A	A	A	A	G	A	A	A	A	A	A	G	A	A	A	A	A	A	A	A	A	A	G	A	A	A	A	G	A	G	A	G	A	G	G	A	A	A	A	A	A	A	A	A	A	A	A	A	A	A	A	A	A	A	A	A	A	A	A	A	A	A	G	A	G	A	N	A	A	A	G	A	A	N	A	G	A	G	G	A	A	A	A	A	A	A	A	A	A	A	A	A	A	A	A	G	A	A	A	A	A	A	A	A	A	A	A	A
JHI-Hv50k-2016-256324	T/A	4H	554185331	+	NA	NA	NA	NA	NA	NA	A	T	A	A	A	A	A	A	A	A	A	T	T	A	T	A	A	A	A	A	A	A	T	A	A	A	A	A	A	A	A	A	A	A	T	A	A	A	A	T	A	A	A	A	A	A	T	T	A	T	T	T	T	T	T	T	A	A	A	A	T	A	T	T	A	A	A	A	A	A	A	T	A	T	T	A	T	A	T	T	T	T	T	T	T	T	T	A	T	T	T	A	T	A	A	T	T	T	T	A	T	T	A	T	T	T	T	T	A	T	T	T	T	T	A	T	T	T	T	T	T	T	T	T	A	T	A	T	A	T	T	T	T	T	A	T	A	A	A	A	A	A	T	T	A	A	A	T	T	T	T	A	T	T	A	T	T	A	T	A	T	A	A	A	T	T	T	T	T	A	T	T	T	T	T	T	T	T	A	A	A	A	A	A	A	T	T	A	T	T	T	A	A	T	T	A	T	A	T	T	T	T	T	T	T	T	T	A	T	A	T	T	T	T	T	T	T	T	A	T	T	T	T	T	A	A	A	T	T	T	T	T	T	T	T	T	T	T	T	T	T	T	T	A	A	A	A	T	T	T
JHI-Hv50k-2016-256327	G/A	4H	554185407	+	NA	NA	NA	NA	NA	NA	G	A	G	A	G	G	G	G	G	G	G	A	A	G	A	G	G	G	G	G	G	G	A	G	G	A	G	A	A	A	A	G	G	G	A	G	G	G	G	A	G	G	G	G	G	A	G	G	G	G	G	G	G	G	A	A	A	G	G	A	G	G	G	G	G	G	G	G	G	G	G	A	G	G	G	A	G	A	G	G	G	G	G	A	G	G	G	G	G	G	G	A	A	G	G	G	A	A	G	A	G	G	A	A	G	G	G	G	A	G	G	G	G	G	G	G	G	G	G	G	G	G	G	G	G	G	A	G	G	G	A	G	G	G	G	A	G	G	G	G	G	G	A	G	A	A	A	G	G	G	G	A	A	G	G	G	G	A	G	A	G	G	G	A	A	G	G	G	G	G	G	G	G	G	G	G	G	G	G	G	G	G	G	G	G	A	A	G	A	A	A	G	G	A	A	G	A	G	G	G	G	G	G	G	G	G	G	A	G	A	G	G	A	G	G	A	G	A	A	A	A	G	G	G	A	A	A	G	G	G	G	G	G	G	G	G	G	G	G	G	G	G	G	A	A	A	A	G	G	G
JHI-Hv50k-2016-256328	C/T	4H	554185470	+	NA	NA	NA	NA	NA	NA	C	T	C	T	C	C	C	C	C	C	C	T	T	C	T	C	C	C	C	C	C	C	T	C	C	C	C	T	T	T	T	C	C	C	T	C	C	C	C	T	C	C	C	C	C	T	C	C	C	C	C	C	C	C	T	T	T	C	C	T	C	C	C	C	C	C	C	C	C	C	C	T	C	C	C	T	C	T	C	C	C	C	C	T	C	C	C	C	C	C	C	T	T	C	C	C	T	T	C	T	C	C	T	T	C	C	C	C	T	C	C	C	C	C	C	C	C	C	C	C	C	C	C	C	C	C	T	C	C	C	T	C	C	C	C	T	C	C	C	C	C	C	T	C	T	T	T	C	C	C	C	T	T	C	C	C	C	T	C	T	C	C	C	T	T	C	C	C	C	C	C	C	C	C	C	C	C	C	C	C	C	C	C	C	C	T	T	C	T	T	T	C	C	T	T	C	T	C	C	C	C	C	C	C	C	C	C	T	C	T	C	C	T	C	C	T	C	T	T	T	T	C	C	C	T	T	T	C	C	C	C	C	C	C	C	C	C	C	C	C	C	C	C	T	T	T	T	C	C	C
JHI-Hv50k-2016-256379	C/G	4H	554262383	+	NA	NA	NA	NA	NA	NA	G	C	G	C	G	C	G	G	G	G	G	C	C	G	C	G	C	G	G	G	G	G	C	G	G	C	G	G	G	C	C	G	C	G	C	G	G	G	G	C	G	G	G	G	G	C	C	C	G	C	C	C	C	C	G	G	G	G	G	C	C	C	C	C	C	G	G	G	G	G	G	C	G	C	G	G	C	G	C	C	C	C	C	G	C	C	C	G	C	C	C	G	C	G	G	C	G	G	C	C	C	C	G	C	C	C	C	G	G	C	C	C	C	C	G	C	C	C	C	G	C	C	C	C	G	C	G	G	G	C	G	C	C	C	G	C	G	G	G	G	G	G	C	C	G	G	C	C	C	C	C	G	C	C	G	C	C	G	C	G	C	G	G	G	G	C	G	G	C	G	C	C	C	C	G	C	C	C	G	G	C	G	G	G	G	C	C	C	C	C	C	G	G	C	C	G	C	G	C	C	C	C	C	C	C	C	C	G	C	G	G	G	G	C	C	G	C	G	G	G	G	G	C	C	G	G	G	C	C	C	C	C	C	C	C	C	C	C	C	C	C	C	C	G	G	G	G	C	C	C
JHI-Hv50k-2016-256394	G/A	4H	554291949	+	NA	NA	NA	NA	NA	NA	G	A	G	G	G	G	G	G	G	G	G	A	A	G	A	G	G	G	G	G	G	G	A	G	G	G	G	G	G	G	G	G	G	G	A	G	G	G	G	A	G	G	G	G	G	G	G	G	G	G	G	G	G	G	G	G	A	G	G	G	G	G	G	G	G	G	G	G	G	G	G	A	G	G	G	A	G	A	G	G	G	G	G	G	G	G	G	G	G	G	G	A	A	G	G	G	G	G	G	G	G	G	A	A	G	G	G	G	A	G	G	G	G	G	G	G	G	G	G	G	G	G	G	G	G	G	A	G	G	G	G	G	G	G	G	A	G	G	G	G	G	G	A	G	A	A	G	G	G	G	G	A	A	G	G	G	G	A	G	A	G	G	G	A	G	G	G	G	G	G	G	G	G	G	G	G	G	G	G	G	G	G	G	G	G	A	A	G	A	A	A	G	G	A	A	G	A	G	G	G	G	G	G	G	G	G	G	A	G	A	G	G	G	G	G	G	G	G	A	G	G	G	G	G	A	A	A	G	G	G	G	G	G	G	G	G	G	G	G	G	G	G	G	A	A	A	A	G	G	G
JHI-Hv50k-2016-256418	A/G	4H	554809678	+	NA	NA	NA	NA	NA	NA	A	G	A	A	A	A	A	A	A	A	A	G	G	A	G	A	A	A	A	A	A	A	G	A	A	A	A	A	A	A	A	A	A	A	G	A	A	A	A	G	A	A	A	A	A	A	A	A	A	A	A	A	A	A	A	A	G	A	A	A	A	A	A	A	A	A	A	A	A	A	A	G	A	A	A	G	A	G	A	A	A	A	A	A	A	A	A	A	A	A	A	G	G	A	A	A	A	A	A	A	A	A	G	G	A	A	A	A	G	A	A	A	A	A	A	A	A	A	A	A	A	A	A	A	A	A	G	A	A	A	A	A	A	A	A	G	A	A	A	A	A	A	G	A	G	G	A	A	A	A	A	G	G	A	A	A	A	G	A	G	A	A	A	G	A	A	A	A	A	A	A	A	A	A	A	A	A	A	A	A	A	A	A	A	A	G	G	A	G	G	G	A	A	G	G	A	G	A	A	A	A	A	A	A	A	A	A	G	A	G	A	A	A	A	A	A	A	A	G	A	A	A	A	A	G	G	G	A	A	A	A	A	A	A	A	A	A	A	A	A	A	A	A	G	G	G	G	A	A	A
JHI-Hv50k-2016-256420	A/C	4H	554809775	+	NA	NA	NA	NA	NA	NA	A	C	A	C	A	A	A	A	A	A	A	C	C	A	C	A	A	A	A	A	A	A	C	A	A	C	A	C	C	C	C	A	A	A	C	A	A	A	A	C	A	A	A	A	A	C	A	A	A	A	A	A	A	A	C	C	C	A	A	C	A	A	A	A	A	A	A	A	A	A	A	C	A	A	A	C	A	C	A	A	A	A	A	C	A	A	A	A	A	A	A	C	C	A	A	A	C	C	A	C	A	A	C	C	A	N	A	A	C	A	A	A	A	A	A	A	A	A	A	C	A	A	A	A	A	A	C	C	A	A	C	A	A	A	A	C	A	A	A	A	A	A	C	A	C	C	C	A	A	A	A	C	C	A	A	A	A	C	A	C	A	A	A	C	C	A	C	A	A	A	A	A	A	A	C	A	A	A	A	A	C	A	A	A	A	C	C	A	C	C	C	A	A	C	C	A	C	A	A	A	A	A	A	A	A	A	A	C	A	C	C	C	C	A	A	C	A	C	C	C	C	C	A	A	C	C	C	A	A	A	A	A	A	A	A	A	A	A	A	A	A	A	A	C	C	C	C	A	A	A
JHI-Hv50k-2016-256422	G/C	4H	554810146	+	NA	NA	NA	NA	NA	NA	G	C	G	G	G	G	G	G	G	G	G	C	C	G	C	G	G	G	G	G	G	G	C	G	G	G	G	G	G	G	G	G	G	G	C	G	G	G	G	C	G	G	G	G	G	G	G	G	G	G	G	G	G	G	G	G	C	G	G	G	G	G	G	G	G	G	G	G	G	G	G	C	G	G	G	C	G	C	G	G	G	G	G	G	G	G	G	G	G	G	G	C	C	G	G	G	G	G	G	G	G	G	C	C	G	G	G	G	C	G	G	G	G	G	G	G	G	G	G	G	G	G	G	G	G	G	C	G	G	G	G	G	G	G	G	C	G	G	G	G	G	G	C	G	C	C	G	G	G	G	G	C	C	G	G	G	G	C	G	C	G	G	G	C	G	G	G	G	G	G	G	G	G	G	G	G	G	G	G	G	G	G	G	G	G	C	C	G	C	C	C	G	G	C	C	G	C	G	G	G	G	G	G	G	G	G	G	C	G	C	G	G	G	G	G	G	G	G	C	G	G	G	G	G	C	C	C	G	G	G	G	G	G	G	G	G	G	G	G	G	G	G	G	C	C	C	C	G	G	G
JHI-Hv50k-2016-256425	C/G	4H	554810618	+	NA	NA	NA	NA	NA	NA	C	G	C	G	C	C	C	C	C	C	C	G	G	C	G	C	C	C	C	C	C	C	G	C	C	G	C	G	G	G	G	C	C	C	G	C	C	C	C	G	C	C	C	C	C	G	C	C	C	C	C	C	C	C	G	G	G	C	C	G	C	C	C	C	C	C	C	C	C	C	C	G	C	C	C	G	C	G	C	C	C	C	C	G	C	C	C	C	C	C	C	G	G	C	C	C	G	G	C	G	C	C	G	G	C	C	C	C	G	C	C	C	C	C	C	C	C	C	C	G	C	C	C	C	C	C	G	G	C	C	G	C	C	C	C	G	C	C	C	C	C	C	G	C	G	G	G	C	C	C	C	G	G	C	C	C	C	G	C	G	C	C	C	G	G	C	G	C	C	C	C	C	C	C	G	C	C	C	C	C	G	C	C	C	C	G	G	C	G	G	G	C	C	G	G	C	G	C	C	C	C	C	C	C	C	C	C	G	C	G	G	G	G	C	C	G	C	G	G	G	G	G	C	C	G	G	G	C	C	C	C	C	C	C	C	C	C	C	C	C	C	C	C	G	G	G	G	C	C	C
JHI-Hv50k-2016-256426	G/A	4H	554810738	+	NA	NA	NA	NA	NA	NA	G	A	G	G	G	G	G	G	G	G	G	A	A	G	A	G	G	G	G	G	G	G	A	G	G	G	G	G	G	G	G	G	G	G	A	G	G	G	G	A	G	G	G	G	G	G	G	G	G	G	G	G	G	G	G	G	A	G	G	G	G	G	G	G	G	G	G	G	G	G	G	A	G	G	G	A	G	A	G	G	G	G	G	G	G	G	G	G	G	G	G	A	A	G	G	G	G	G	G	G	G	G	A	A	G	N	G	G	A	G	G	G	G	G	G	G	G	G	G	G	G	G	G	G	G	G	A	G	G	G	G	G	G	G	G	A	G	G	G	G	G	G	A	G	A	A	G	G	G	G	G	A	A	G	G	G	G	A	G	A	G	G	G	A	G	G	G	G	G	G	G	G	G	G	G	G	G	G	G	G	G	G	G	G	G	A	A	G	A	A	A	G	G	A	A	G	A	G	G	G	G	G	G	G	G	G	G	A	G	A	G	G	G	G	G	G	G	G	A	G	G	G	G	G	A	A	A	G	G	G	G	G	G	G	G	G	G	G	G	G	G	G	G	A	A	A	A	G	G	G
JHI-Hv50k-2016-256429	A/T	4H	554810795	+	NA	NA	NA	NA	NA	NA	A	T	A	A	A	A	A	A	A	A	A	T	T	A	T	A	A	A	A	A	A	A	T	A	A	A	A	A	A	A	A	A	A	A	T	A	A	A	A	T	A	A	A	A	A	A	A	A	A	A	A	A	A	A	A	A	T	A	A	A	A	A	A	A	A	A	A	A	A	A	A	T	A	A	A	T	A	T	A	A	A	A	A	A	A	A	A	A	A	A	A	T	T	A	A	A	A	A	A	A	A	A	T	T	A	N	A	A	T	A	A	A	A	A	A	A	A	A	A	A	A	A	A	A	A	A	T	A	A	A	A	A	A	A	A	T	A	A	A	A	A	A	T	A	T	T	A	A	A	A	A	T	T	A	A	A	A	T	A	T	A	A	A	T	A	A	A	A	A	A	A	A	A	A	A	A	A	A	A	A	A	A	A	A	A	T	T	A	T	T	T	A	A	T	T	A	T	A	A	A	A	A	A	A	A	A	A	T	A	T	A	A	A	A	A	A	A	A	T	A	A	A	A	A	T	T	T	A	A	A	A	A	A	A	A	A	A	A	A	A	A	A	A	T	T	T	T	A	A	A
JHI-Hv50k-2016-256432	G/T	4H	554811060	+	NA	NA	NA	NA	NA	NA	G	T	G	G	G	G	G	G	G	G	G	T	T	G	T	G	G	G	G	G	G	G	T	G	G	G	G	G	G	G	G	G	G	G	T	G	G	G	G	T	G	G	G	G	G	G	G	G	G	G	G	G	G	G	G	G	T	G	G	G	G	G	G	G	G	G	G	G	G	G	G	T	G	G	G	T	G	T	G	G	G	G	G	G	G	G	G	G	G	G	G	T	T	G	G	G	G	G	G	G	G	G	T	T	G	G	G	G	T	G	G	G	G	G	G	G	G	G	G	G	G	G	G	G	G	G	T	G	G	G	G	G	G	G	G	T	G	G	G	G	G	G	T	G	T	T	G	G	G	G	G	T	T	G	G	G	G	T	G	T	G	G	G	T	G	G	G	G	G	G	G	G	G	G	G	G	G	G	G	G	G	G	G	G	G	T	T	G	T	T	T	G	G	T	T	G	T	G	G	G	G	G	G	G	G	G	G	T	G	T	G	G	G	G	G	G	G	G	T	G	G	G	G	G	T	T	T	G	G	G	G	G	G	G	G	G	G	G	G	G	G	G	G	T	T	T	T	G	G	G
JHI-Hv50k-2016-256433	C/T	4H	554811158	+	NA	NA	NA	NA	NA	NA	C	T	C	C	C	C	C	C	C	C	C	T	T	C	T	C	C	C	C	C	C	C	T	C	C	C	C	C	C	C	C	C	C	C	T	C	C	C	C	T	C	C	C	C	C	C	C	C	C	C	C	C	C	C	C	C	T	C	C	C	C	C	C	C	C	C	C	C	C	C	C	T	C	C	C	T	C	T	C	C	C	C	C	C	C	C	C	C	C	C	C	T	T	C	C	C	C	C	C	C	C	C	T	T	C	C	C	C	T	C	C	C	C	C	C	C	C	C	C	C	C	C	C	C	C	C	T	C	C	C	C	C	C	C	C	T	C	C	C	C	C	C	T	C	T	T	C	C	C	C	C	T	T	C	C	C	C	T	C	T	C	C	C	T	C	C	C	C	C	C	C	C	C	C	C	C	C	C	C	C	C	C	C	C	C	T	T	C	T	T	T	C	C	T	T	C	T	C	C	C	C	C	C	C	C	C	C	T	C	T	C	C	C	C	C	C	C	C	T	C	C	C	C	C	T	T	T	C	C	C	C	C	C	C	C	C	C	C	C	C	C	C	C	T	T	T	T	C	C	C
JHI-Hv50k-2016-256439	G/A	4H	554811484	+	NA	NA	NA	NA	NA	NA	G	A	G	G	G	G	G	G	G	G	G	A	A	G	A	G	G	G	G	G	G	G	A	G	G	G	G	G	G	G	G	G	G	G	A	G	G	G	G	A	G	G	G	G	G	G	G	G	G	G	G	G	G	G	G	G	A	G	G	G	G	G	G	G	G	G	G	G	G	G	G	A	G	G	G	A	G	A	G	G	G	G	G	G	G	G	G	G	G	G	G	A	A	G	G	G	G	G	G	G	G	G	A	A	G	G	G	G	A	G	G	G	G	G	G	G	G	G	G	G	G	G	G	G	G	G	A	G	G	G	G	G	G	G	G	A	G	G	G	G	G	G	A	G	A	A	G	G	G	G	G	A	A	G	G	G	G	A	G	A	G	G	G	A	G	G	G	G	G	G	G	G	G	G	G	G	G	G	G	G	G	G	G	G	G	A	A	G	A	A	A	G	G	A	A	G	A	G	G	G	G	G	G	G	G	G	G	A	G	A	G	G	G	G	G	G	G	G	A	G	G	G	G	G	A	A	A	G	G	G	G	G	G	G	G	G	G	G	G	G	G	G	G	A	A	A	A	G	G	G
JHI-Hv50k-2016-256444	C/A	4H	554812100	+	NA	NA	NA	NA	NA	NA	C	A	C	A	C	C	C	C	C	C	C	A	A	C	A	C	C	C	C	C	C	C	A	C	C	A	C	A	A	A	A	C	C	C	A	C	C	C	C	A	C	C	C	C	C	A	C	C	C	C	C	C	C	C	A	A	A	C	C	A	C	C	C	C	C	C	C	C	C	C	C	A	C	C	C	A	C	A	C	C	C	C	C	A	C	C	C	C	C	C	C	A	A	C	C	C	A	A	C	A	C	C	A	A	C	C	C	C	A	C	C	C	C	C	C	C	C	C	C	A	C	C	C	C	C	C	A	A	C	C	A	C	C	C	C	A	C	C	C	C	C	C	A	C	A	A	A	C	C	C	C	A	A	C	C	C	C	A	C	A	C	C	C	A	A	C	A	C	C	C	C	C	C	C	A	C	C	C	C	C	A	C	C	C	C	A	A	C	A	A	A	C	C	A	A	C	A	C	C	C	C	C	C	C	C	C	C	A	C	A	A	A	A	C	C	N	C	A	A	A	A	A	C	C	A	A	A	C	C	C	C	C	C	C	C	C	C	C	C	C	C	C	C	A	A	A	A	C	C	C
JHI-Hv50k-2016-256445	C/T	4H	554812316	+	NA	NA	NA	NA	NA	NA	C	T	C	C	C	C	C	C	C	C	C	T	T	C	T	C	C	C	C	C	C	C	T	C	C	C	C	C	C	C	C	C	C	C	T	C	C	C	C	T	C	C	C	C	C	C	C	C	C	C	C	C	C	C	C	C	T	C	C	C	C	C	C	C	C	C	C	C	C	C	C	T	C	C	C	T	C	T	C	C	C	C	C	C	C	C	C	C	C	C	C	T	T	C	C	C	C	C	C	C	C	C	T	T	C	C	C	C	T	C	C	C	C	C	C	C	C	C	C	C	C	C	C	C	C	C	T	C	C	C	C	C	C	C	C	T	C	C	C	C	C	C	T	C	T	T	C	C	C	C	C	T	T	C	C	C	C	T	C	T	C	C	C	T	C	C	C	C	C	C	C	C	C	C	C	C	C	C	C	C	C	C	C	C	C	T	T	C	T	T	T	C	C	T	T	C	T	C	C	C	C	C	C	C	C	C	C	T	C	T	C	C	C	C	C	C	C	C	T	C	C	C	C	C	T	T	T	C	C	C	C	C	C	C	C	C	C	C	C	C	C	C	C	T	T	T	T	C	C	C
JHI-Hv50k-2016-256448	G/A	4H	554812643	+	NA	NA	NA	NA	NA	NA	G	A	G	G	G	G	G	G	G	G	G	A	A	G	A	G	G	G	G	G	G	G	A	G	G	G	G	G	G	G	G	G	G	G	A	G	G	G	G	A	G	G	G	G	G	G	G	G	G	G	G	G	G	G	G	G	A	G	G	G	G	G	G	G	G	G	G	G	G	G	G	A	G	G	G	A	G	A	G	G	G	G	G	G	G	G	G	G	G	G	G	A	A	G	G	G	G	G	G	G	G	G	A	A	G	G	G	G	A	G	G	G	G	G	G	G	G	G	G	G	G	G	G	G	G	G	A	G	G	G	G	G	G	G	G	A	G	G	G	G	G	G	A	G	A	A	G	G	G	G	G	A	A	G	G	G	G	A	G	A	G	G	G	A	G	G	G	G	G	G	G	G	G	G	G	G	G	G	G	G	G	G	G	G	G	A	A	G	A	A	A	G	G	A	A	G	A	G	G	G	G	G	G	G	G	G	G	A	G	A	G	G	G	G	G	G	G	G	A	G	G	G	G	G	A	A	A	G	G	G	G	G	G	G	G	G	G	G	G	G	G	G	G	A	A	A	A	G	G	G
JHI-Hv50k-2016-256449	G/A	4H	554812734	+	NA	NA	NA	NA	NA	NA	G	A	G	A	G	G	G	G	G	G	G	A	A	G	A	G	G	G	G	G	G	G	A	G	G	A	G	A	A	A	A	G	G	G	A	G	G	G	G	A	G	G	G	G	G	A	G	N	G	G	G	G	G	G	A	A	A	G	G	A	N	G	G	G	G	G	G	G	G	G	G	A	G	G	G	A	G	A	G	G	G	G	G	A	G	G	G	G	G	G	G	A	A	G	G	G	A	A	G	A	G	G	A	A	G	G	G	G	A	G	G	G	G	G	G	G	G	G	G	A	G	G	G	G	G	G	A	A	G	G	A	G	G	G	G	A	G	G	G	G	G	G	A	G	A	A	A	G	G	G	G	A	A	G	G	G	G	A	G	A	G	G	G	A	A	G	A	G	G	G	G	G	G	G	A	G	G	G	G	G	A	G	G	G	G	A	A	G	A	A	A	G	G	A	A	G	A	G	N	G	G	G	G	G	G	G	G	A	G	A	A	A	A	G	G	A	G	A	A	A	A	A	G	G	A	A	A	G	G	G	G	G	G	G	G	G	G	G	G	G	G	G	G	A	A	A	A	G	G	G
JHI-Hv50k-2016-256450	G/T	4H	554812785	+	NA	NA	NA	NA	NA	NA	G	T	G	G	G	G	G	G	G	G	G	T	T	G	T	G	G	G	G	G	G	G	T	G	G	G	G	G	G	G	G	G	G	G	T	G	G	G	G	T	G	G	G	G	G	G	G	G	G	G	G	G	G	G	G	G	T	G	G	G	G	G	G	G	G	G	G	G	G	G	G	T	G	G	G	T	G	T	G	G	G	G	G	G	G	G	G	G	G	G	G	T	T	G	G	G	G	G	G	G	G	G	T	T	G	G	G	G	T	G	G	G	G	G	G	G	G	G	G	G	G	G	G	G	G	G	T	G	G	G	G	G	G	G	G	T	G	G	G	G	G	G	T	G	T	T	G	G	G	G	G	T	T	G	G	G	G	T	G	T	G	G	G	T	G	G	G	G	G	G	G	G	G	G	G	G	G	G	G	G	G	G	G	G	G	T	T	G	T	T	T	G	G	T	T	G	T	G	G	G	G	G	G	G	G	G	G	T	G	T	G	G	G	G	G	G	G	G	T	G	G	G	G	G	T	T	T	G	G	G	G	G	G	G	G	G	G	G	G	G	G	G	G	T	T	T	T	G	G	G
JHI-Hv50k-2016-256451	C/G	4H	554812959	+	NA	NA	NA	NA	NA	NA	C	G	C	G	C	C	C	C	C	C	C	G	G	C	G	C	C	C	C	C	C	C	G	C	C	G	C	G	G	G	G	C	C	C	G	C	C	C	C	G	C	C	C	C	C	G	C	C	C	C	C	C	C	C	G	G	G	C	C	G	C	C	C	C	C	C	C	C	C	C	C	G	C	C	C	G	C	G	C	C	C	C	C	G	C	C	C	C	C	C	C	G	G	C	C	C	G	G	C	G	C	C	G	G	C	C	C	C	G	C	C	C	C	C	C	C	C	C	C	G	C	C	C	C	C	C	G	G	C	C	G	C	C	C	C	G	C	C	C	C	C	C	G	C	G	G	G	C	C	C	C	G	G	C	C	C	C	G	C	G	C	C	C	G	G	C	G	C	C	C	C	C	C	C	G	C	C	C	C	C	G	C	C	C	C	G	G	C	G	G	G	C	C	G	G	C	G	C	C	C	C	C	C	C	C	C	C	G	C	G	G	G	G	C	C	G	C	G	G	G	G	G	C	C	G	G	G	C	C	C	C	C	C	C	C	C	C	C	C	C	C	C	C	G	G	G	G	C	C	C
JHI-Hv50k-2016-256457	C/T	4H	554814461	+	NA	NA	NA	NA	NA	NA	C	T	C	T	C	C	C	C	C	C	C	T	T	C	T	C	C	C	C	C	C	C	T	C	C	T	C	N	N	T	T	C	C	C	T	C	C	C	C	T	C	C	C	C	C	T	C	C	C	C	C	C	C	C	T	T	T	C	C	T	C	C	C	C	C	C	C	C	C	C	C	T	C	C	C	T	C	T	C	C	C	C	C	T	C	C	C	C	C	C	C	T	T	C	C	C	T	T	C	T	C	C	T	T	C	C	C	C	T	C	C	C	C	C	C	C	C	C	C	T	C	C	C	C	C	C	T	T	C	C	T	C	C	C	C	T	C	C	C	C	C	C	T	C	T	T	T	C	C	C	C	T	T	C	C	C	C	T	C	T	C	C	C	T	T	C	T	C	C	C	C	C	C	C	T	C	C	C	C	C	T	C	C	C	C	T	T	C	T	T	T	C	C	T	T	C	T	C	C	C	C	C	C	C	C	C	C	T	C	T	T	T	T	C	C	T	C	T	T	T	T	T	C	C	T	T	T	C	C	C	C	C	C	C	C	C	C	C	C	C	C	C	C	T	T	T	T	C	C	C
JHI-Hv50k-2016-256458	A/G	4H	554814531	+	NA	NA	NA	NA	NA	NA	A	G	A	A	A	A	A	A	A	A	A	G	G	A	G	A	A	A	A	A	A	A	G	A	A	A	A	N	N	A	A	A	A	A	G	A	N	A	A	G	A	A	A	A	A	A	A	A	A	A	A	A	A	A	A	A	G	A	A	A	A	A	A	A	A	A	A	A	A	A	A	G	A	A	A	G	A	G	A	A	A	A	A	A	A	A	A	A	A	A	A	G	G	A	A	A	A	A	A	A	A	A	G	G	A	N	A	A	G	A	A	A	A	A	A	A	A	A	A	A	A	A	A	A	A	A	G	A	A	A	A	A	A	A	A	G	A	A	A	A	A	A	G	A	G	G	A	A	A	A	A	G	G	A	A	A	A	G	A	G	A	A	A	G	A	A	A	A	A	A	A	A	A	A	A	A	A	A	A	A	A	A	A	A	A	G	G	A	G	G	G	A	A	G	G	A	G	A	A	A	A	A	A	A	A	A	A	G	A	G	A	A	A	A	A	A	A	A	G	A	A	A	A	A	G	G	G	A	A	A	A	A	A	A	A	A	A	A	A	A	A	A	A	G	G	G	G	A	A	A
JHI-Hv50k-2016-256462	A/G	4H	554814784	+	NA	NA	NA	NA	NA	NA	A	G	A	G	A	A	A	A	A	A	A	G	G	A	G	A	A	A	A	A	A	A	G	A	A	G	A	N	N	G	G	A	A	A	G	A	A	A	A	G	A	A	A	A	A	G	A	A	A	A	A	A	A	A	G	G	G	A	A	G	A	A	A	A	A	A	A	A	A	A	A	G	A	A	A	G	A	G	A	A	A	A	A	G	A	A	A	A	A	A	A	G	G	A	A	A	G	G	A	G	A	A	G	G	A	A	A	A	G	A	A	A	A	A	A	A	A	A	A	G	A	A	A	A	A	A	G	G	A	A	G	A	A	A	A	G	A	A	A	A	A	A	G	A	G	G	G	A	A	A	A	G	G	A	A	A	A	G	A	G	A	A	A	G	G	A	G	A	A	A	A	A	A	A	G	A	A	A	A	A	G	A	A	A	A	G	G	A	G	G	G	A	A	G	G	A	G	A	A	A	A	A	A	A	A	A	A	G	A	G	G	G	G	A	A	G	A	G	G	G	G	G	A	A	G	G	G	A	A	A	A	A	A	A	A	A	A	A	A	A	A	A	A	G	G	G	G	A	A	A
JHI-Hv50k-2016-256464	A/G	4H	554815135	+	NA	NA	NA	NA	NA	NA	A	G	A	A	A	A	A	A	A	A	A	G	G	A	G	A	A	A	A	A	A	A	G	A	A	A	A	N	N	A	A	A	A	A	G	A	A	A	A	G	A	A	A	A	A	A	A	A	A	A	A	A	A	A	A	A	G	A	A	A	A	A	A	A	A	A	A	A	A	A	A	G	A	A	A	G	A	G	A	A	A	A	A	A	A	A	A	A	A	A	A	G	G	A	A	A	A	A	A	A	A	A	G	G	A	A	A	A	G	A	A	A	A	A	A	A	A	A	A	A	A	A	A	A	A	A	G	A	A	A	A	A	A	A	A	G	A	A	A	A	A	A	G	A	G	G	A	A	A	A	A	G	G	A	A	A	A	G	A	G	A	A	A	G	A	A	A	A	A	A	A	A	A	A	A	A	A	A	A	A	A	A	A	A	A	G	G	A	G	G	G	A	A	G	G	A	G	A	A	A	A	A	A	A	A	A	A	G	A	G	A	A	A	A	A	A	A	A	G	A	A	A	A	A	G	G	G	A	A	A	A	A	A	A	A	A	A	A	A	A	A	A	A	G	G	G	G	A	A	A
JHI-Hv50k-2016-256470	A/G	4H	554816195	+	NA	NA	NA	NA	NA	NA	A	G	A	G	A	A	A	A	A	A	A	G	G	A	G	A	A	A	A	A	A	A	G	A	A	G	A	N	N	G	G	A	A	A	G	A	A	A	A	G	A	A	A	A	A	G	A	A	A	A	A	A	A	A	G	G	G	A	A	G	A	A	A	A	A	A	A	A	A	A	A	G	A	A	A	G	A	G	A	A	A	A	A	G	A	A	A	A	A	A	A	G	G	A	A	A	G	G	A	G	A	A	G	G	A	A	A	A	G	A	A	A	A	A	A	A	A	A	A	G	A	A	A	A	A	A	G	G	A	A	G	A	A	A	A	G	A	A	A	A	A	A	G	A	G	G	G	A	A	A	A	G	G	A	A	A	A	G	A	G	A	A	A	G	G	A	G	A	A	A	A	A	A	A	G	A	A	A	A	A	G	A	A	A	A	G	G	A	G	G	G	A	A	G	G	A	G	A	A	A	A	A	A	A	A	A	A	G	A	G	G	G	G	A	A	N	A	G	G	G	G	G	A	A	G	G	G	A	A	A	A	A	A	A	A	A	A	A	A	A	A	A	A	G	G	G	G	A	A	A
JHI-Hv50k-2016-256471	G/A	4H	554816356	+	NA	NA	NA	NA	NA	NA	G	A	G	A	G	G	G	G	G	G	G	A	A	G	A	G	G	G	G	G	G	G	A	G	G	A	G	N	N	A	A	G	G	G	A	G	G	G	G	A	G	G	G	G	G	A	G	G	G	G	G	G	G	G	A	A	A	G	G	A	G	G	G	G	G	G	G	G	G	G	G	A	G	G	G	A	G	A	G	G	G	G	G	A	G	G	G	G	G	G	G	A	A	G	G	G	A	A	G	A	G	G	A	A	G	G	G	G	A	G	G	G	G	G	G	G	G	G	G	A	G	G	G	G	G	G	A	A	G	G	A	G	G	G	G	A	G	G	G	G	G	G	A	G	A	A	A	G	G	G	G	A	A	G	G	G	G	A	G	A	G	G	G	A	A	G	A	G	G	G	G	G	G	G	A	G	G	G	G	G	A	G	G	G	G	A	A	G	A	A	A	G	G	A	A	G	A	G	G	G	G	G	G	G	G	G	G	A	G	A	A	A	A	G	G	A	G	A	A	A	A	A	G	G	A	A	A	G	G	G	G	G	G	G	G	G	G	G	G	G	G	G	G	A	A	A	A	G	G	G
JHI-Hv50k-2016-256474	T/C	4H	554816501	+	NA	NA	NA	NA	NA	NA	T	C	T	C	T	T	T	T	T	T	T	C	C	T	C	T	T	T	T	T	T	T	C	T	T	C	T	N	N	C	C	T	T	T	C	T	T	T	T	C	T	T	T	T	T	C	T	T	T	T	T	T	T	T	C	C	C	T	T	C	T	T	T	T	T	T	T	T	T	T	T	C	T	T	T	C	T	C	T	T	T	T	T	C	T	T	T	T	T	T	T	C	C	T	T	T	C	C	T	C	T	T	C	C	T	T	T	T	C	T	T	T	T	T	T	T	T	T	T	C	T	T	T	T	T	T	C	C	T	T	C	T	T	T	T	C	T	T	T	T	T	T	C	T	C	C	C	T	T	T	T	C	C	T	T	T	T	C	T	C	T	T	T	C	C	T	C	T	T	T	T	T	T	T	C	T	T	T	T	T	C	T	T	T	T	C	C	T	C	C	C	T	T	C	C	T	C	T	T	T	T	T	T	T	T	T	T	C	T	C	C	C	C	T	T	C	T	C	C	C	C	C	T	T	C	C	C	T	T	T	T	T	T	T	T	T	T	T	T	T	T	T	T	C	C	C	C	T	T	T
JHI-Hv50k-2016-256475	T/C	4H	554816536	+	NA	NA	NA	NA	NA	NA	T	C	T	C	T	T	T	T	T	T	T	C	C	T	C	T	T	T	T	T	T	T	C	T	T	C	T	N	N	C	C	T	T	T	C	T	T	T	T	C	T	T	T	T	T	C	T	T	T	T	T	T	T	T	C	C	C	T	T	C	T	T	T	T	T	T	T	T	T	T	T	C	T	T	T	C	T	C	T	T	T	T	T	C	T	T	T	T	T	T	T	C	C	T	T	T	C	C	T	C	T	T	C	C	T	T	T	T	C	T	T	T	T	T	T	T	T	T	T	C	T	T	T	T	T	T	C	C	T	T	C	T	T	T	T	C	T	T	T	T	T	T	C	T	C	C	C	T	T	T	T	C	C	T	T	T	T	C	T	C	T	T	T	C	C	T	C	T	T	T	T	T	T	T	C	T	T	T	T	T	C	T	T	T	T	C	C	T	C	C	C	T	T	C	C	T	C	T	T	T	T	T	T	T	T	T	T	C	T	C	C	C	C	T	T	N	T	C	C	C	C	C	T	T	C	C	C	T	T	T	T	T	T	T	T	T	T	T	T	T	T	T	T	C	C	C	C	T	T	T
JHI-Hv50k-2016-256487	A/G	4H	555071487	+	NA	NA	NA	NA	NA	NA	A	G	A	G	A	G	A	A	A	A	G	G	G	G	G	G	G	A	A	A	A	G	G	A	A	G	G	A	A	A	A	A	A	A	G	A	A	A	A	G	A	A	G	G	A	G	A	A	A	G	A	A	A	A	G	G	G	G	G	G	G	A	A	A	G	A	A	A	A	A	A	G	A	G	G	G	A	G	A	A	A	G	A	G	A	A	G	G	A	A	A	G	G	A	A	A	G	G	A	G	A	A	G	G	A	N	A	G	G	A	A	A	A	A	A	A	A	G	A	A	G	A	A	A	A	A	G	A	A	A	G	A	A	A	A	G	A	A	A	A	G	A	G	A	G	G	G	A	A	A	A	G	G	G	A	G	A	G	A	G	A	A	A	G	G	A	A	G	A	G	A	G	A	G	A	G	G	A	A	A	A	A	A	A	A	G	G	G	G	G	G	A	G	G	G	A	G	A	A	A	G	A	A	A	G	A	G	G	N	G	A	G	G	A	G	G	G	G	G	G	G	G	A	G	G	G	G	A	A	G	A	A	A	G	A	G	A	G	A	A	A	A	A	G	G	G	G	G	A	A
JHI-Hv50k-2016-256540	A/T	4H	555213800	+	NA	NA	NA	NA	NA	NA	T	A	T	T	T	T	T	T	T	T	T	A	A	T	A	T	T	T	T	T	T	T	A	T	T	T	T	T	T	T	T	T	T	T	A	T	T	T	T	A	T	T	T	T	T	T	A	A	T	A	A	A	A	A	A	A	T	T	T	T	A	T	A	A	T	T	T	T	T	T	T	A	T	A	A	T	A	T	A	A	A	A	A	A	A	A	A	T	A	A	A	T	A	T	T	A	A	A	A	T	A	A	T	A	A	A	A	A	T	A	A	A	A	A	T	A	A	A	A	A	A	A	A	A	T	A	T	A	T	A	A	A	A	A	T	A	T	T	T	T	T	T	A	A	T	T	T	A	A	A	A	T	A	A	T	A	A	T	A	T	A	T	T	T	A	A	A	A	A	T	A	A	A	A	A	A	A	A	T	T	T	T	T	T	T	A	A	T	A	A	A	T	T	A	A	T	A	T	A	A	A	A	A	A	A	A	A	T	A	T	A	A	A	A	A	A	A	A	T	A	A	A	A	A	T	T	T	A	A	A	A	A	A	A	A	A	A	A	A	A	A	A	A	T	T	T	T	A	A	A
JHI-Hv50k-2016-256551	T/A	4H	555359249	+	NA	NA	NA	NA	NA	NA	A	A	A	A	A	T	A	A	A	A	T	A	A	A	A	A	T	A	A	A	A	A	A	A	A	A	A	A	A	A	A	A	A	A	A	A	A	A	A	A	A	A	T	A	A	A	T	T	A	A	T	T	T	T	T	T	T	T	T	A	T	A	T	T	T	A	A	A	A	A	A	A	A	A	A	T	T	T	T	T	T	T	T	T	T	T	A	T	T	T	T	T	A	A	A	T	T	T	T	A	T	T	T	A	T	T	T	A	T	T	T	T	T	T	A	T	T	T	T	T	T	T	T	T	A	T	T	T	A	T	T	T	T	T	A	A	A	A	A	A	T	A	A	T	T	T	A	T	T	T	T	T	A	A	A	T	T	T	T	T	T	A	A	T	T	T	T	A	T	T	T	A	T	A	T	A	A	T	A	A	A	A	A	A	A	A	A	T	A	A	A	A	A	A	A	A	A	A	T	T	T	T	T	T	A	T	A	T	N	T	T	T	T	T	T	T	T	T	T	T	T	T	T	T	T	T	T	T	T	T	T	T	T	T	T	T	T	A	T	T	T	T	T	T	T	T	T	T	T	T
JHI-Hv50k-2016-256562	C/T	4H	555361149	+	NA	NA	NA	NA	NA	NA	C	C	C	C	C	T	C	C	C	C	T	C	C	C	C	C	T	C	C	C	C	C	C	C	C	C	C	C	C	C	C	C	C	C	C	C	C	C	C	C	C	C	T	C	C	C	C	C	C	T	C	C	C	C	C	C	C	T	T	C	C	C	C	C	T	C	C	C	C	C	C	C	C	T	T	C	C	C	C	C	C	C	C	C	C	C	T	T	C	C	C	C	C	C	C	C	C	C	C	C	C	C	C	C	C	C	C	T	C	C	C	C	C	C	C	C	C	C	C	C	C	C	C	C	C	C	C	C	C	C	C	C	C	C	C	C	C	C	C	C	T	C	C	C	C	C	C	C	C	C	C	C	C	T	C	C	C	C	C	C	C	C	C	C	C	C	C	T	C	T	C	T	C	T	C	T	T	C	C	C	C	C	C	C	C	C	C	T	C	C	C	C	C	C	C	C	C	C	C	C	C	C	C	C	T	C	T	C	N	C	C	C	C	C	C	C	C	C	C	C	C	C	C	C	C	C	C	C	C	C	C	C	C	C	C	C	C	T	C	C	C	C	C	C	C	C	C	C	C	C
JHI-Hv50k-2016-256605	C/T	4H	555729869	+	NA	NA	NA	NA	NA	NA	C	T	C	C	C	C	C	C	C	C	C	T	T	C	T	C	C	C	C	C	C	C	T	C	C	C	C	C	C	C	C	C	C	C	T	C	N	C	C	T	C	C	C	C	C	C	C	C	C	C	N	C	C	C	C	C	T	C	C	C	C	C	C	C	C	C	C	C	C	C	C	T	C	C	C	T	C	T	C	C	C	C	C	C	C	C	C	C	C	C	C	T	T	C	C	C	C	C	C	C	C	C	T	T	C	C	C	C	T	C	C	C	C	C	C	C	C	C	C	C	C	C	C	C	C	C	T	C	N	C	C	C	C	C	C	T	C	C	C	C	C	C	T	C	T	T	C	C	C	C	C	T	T	C	C	C	C	T	C	T	C	C	C	T	C	C	C	C	C	C	C	C	C	C	C	C	C	C	C	C	C	C	C	C	C	T	T	C	T	T	T	C	C	T	T	C	T	C	C	C	C	C	C	C	C	C	C	T	C	T	C	C	C	C	C	C	C	C	T	C	C	C	C	C	T	T	T	C	C	C	C	C	C	C	C	C	C	C	C	C	C	C	C	T	T	T	T	C	C	C
JHI-Hv50k-2016-256602	G/A	4H	555730287	+	NA	NA	NA	NA	NA	NA	G	A	G	G	G	G	G	G	G	G	G	A	A	G	A	G	G	G	G	G	G	G	A	G	G	G	G	G	G	G	G	G	G	G	A	G	G	G	G	A	G	G	G	G	G	A	G	G	G	G	G	G	G	G	G	G	A	G	G	G	G	G	G	G	G	G	G	G	G	G	G	A	G	G	G	A	G	A	G	G	G	G	G	G	G	G	G	G	G	G	G	A	A	G	G	G	G	G	G	G	G	G	A	A	G	G	G	G	A	G	G	G	G	G	G	G	G	G	G	G	G	G	G	G	G	G	A	G	G	G	G	G	G	G	G	A	G	G	G	G	G	G	A	G	A	A	G	G	G	G	G	A	A	G	G	A	G	A	G	A	G	G	G	A	G	G	G	G	G	G	G	G	G	G	G	G	G	G	G	G	G	G	G	G	G	A	A	G	A	A	A	G	G	A	A	G	A	G	G	G	G	G	G	G	G	G	G	A	G	A	G	G	G	G	G	G	G	G	A	G	G	G	G	G	A	A	A	G	G	G	G	G	G	G	G	G	G	G	G	G	G	G	G	A	A	A	A	G	G	G
SCRI_RS_195017	G/A	4H	555999652	+	NA	NA	NA	NA	NA	NA	G	G	A	A	G	G	G	G	G	G	G	G	G	A	G	A	G	G	G	G	G	A	G	G	G	A	G	A	A	G	G	G	G	G	G	G	N	G	G	G	G	G	G	A	G	A	G	G	G	G	G	G	G	G	A	G	G	G	G	A	A	G	A	G	G	G	A	G	G	G	G	G	G	G	G	G	A	G	G	G	G	A	G	G	G	G	G	G	G	G	G	G	G	G	G	G	A	A	G	G	G	G	G	G	G	G	G	G	G	G	G	G	G	G	G	G	G	A	G	A	A	G	G	G	G	G	G	A	G	G	G	G	G	G	G	G	G	G	A	A	G	G	G	G	G	G	G	A	G	G	A	G	G	G	G	G	G	G	G	G	G	G	G	G	A	G	A	G	A	G	A	G	A	G	A	G	G	G	G	G	A	G	G	G	G	G	G	G	G	G	G	G	A	G	G	G	G	G	G	G	A	G	A	G	G	G	G	G	G	G	A	A	A	G	A	A	A	A	G	A	A	A	G	G	G	G	G	G	G	A	G	G	A	A	A	A	G	G	G	G	G	G	G	G	G	G	G	G	G	A
JHI-Hv50k-2016-256698	G/A	4H	556000847	+	NA	NA	NA	NA	NA	NA	G	G	A	G	G	G	G	G	G	G	G	G	G	G	G	G	G	G	G	G	G	G	G	G	G	G	G	G	G	G	G	G	G	G	G	G	G	G	G	G	G	G	G	G	G	G	G	G	G	G	G	G	G	G	G	G	G	G	G	G	G	G	A	G	G	G	A	G	G	G	G	G	G	G	G	G	A	G	G	G	G	G	G	G	G	G	G	G	G	G	G	G	G	G	G	G	G	G	G	G	G	G	G	G	G	G	G	G	G	G	G	G	G	G	G	G	G	G	G	G	G	G	G	G	G	G	G	G	G	G	G	G	G	G	G	G	G	G	A	A	G	G	G	G	G	G	G	A	G	G	A	G	G	G	G	G	G	G	G	G	G	G	G	G	G	G	G	G	A	G	A	G	A	G	G	G	G	G	G	G	G	G	G	G	G	G	G	G	G	G	G	G	G	G	G	G	G	G	G	G	G	G	G	G	G	G	G	G	G	G	G	G	G	G	G	G	G	G	G	G	G	G	G	G	G	G	G	G	G	G	G	G	A	G	A	G	G	G	G	G	G	G	G	G	G	G	G	G	G	A
JHI-Hv50k-2016-256713	G/A	4H	556003775	+	NA	NA	NA	NA	NA	NA	G	G	G	G	G	A	G	G	G	G	A	G	G	G	G	G	A	G	G	G	G	G	G	G	G	G	G	G	G	G	G	G	G	G	G	G	G	G	G	G	G	G	A	G	G	G	G	G	G	A	G	G	G	G	G	G	G	A	A	G	G	G	G	G	A	G	G	G	G	G	G	G	G	A	A	G	G	G	G	G	G	G	G	G	G	G	A	A	G	G	G	G	G	G	G	G	G	G	G	G	G	G	G	G	G	G	G	A	G	G	G	G	G	G	G	G	G	G	G	G	G	G	G	G	G	G	G	G	G	G	G	G	G	G	G	G	G	G	G	G	A	G	G	G	G	G	G	G	G	G	G	G	G	A	G	G	G	G	G	G	G	G	G	G	G	G	G	A	G	A	G	A	G	A	G	A	A	G	G	G	G	G	G	G	G	G	G	A	G	G	G	G	G	G	G	G	G	G	G	G	G	G	G	G	A	G	A	G	N	G	G	G	G	G	G	G	G	G	G	G	G	G	G	G	G	G	G	G	G	G	G	G	G	G	G	G	G	A	G	G	G	G	G	G	G	G	G	G	G	G
SCRI_RS_10205	A/G	4H	556047872	+	NA	NA	NA	NA	NA	NA	G	A	A	G	A	G	A	G	G	G	G	A	G	A	A	A	A	A	G	A	G	A	A	A	A	G	A	G	G	G	A	G	A	A	A	A	A	A	G	A	A	A	G	A	A	G	G	N	A	G	G	A	G	G	G	G	G	G	G	A	G	A	A	A	G	G	A	A	A	A	A	A	A	G	G	G	A	G	G	A	G	A	A	G	G	G	G	G	A	A	G	A	A	G	G	A	A	A	A	G	A	G	A	A	A	A	A	A	A	G	G	A	G	G	A	G	A	A	G	G	A	G	A	A	A	A	A	A	A	A	G	G	A	A	A	A	A	A	G	A	G	A	A	A	A	A	G	A	A	G	A	A	A	G	A	A	G	A	A	A	A	A	G	A	A	G	G	A	A	G	A	G	A	G	G	G	G	G	G	A	G	G	G	A	A	A	A	G	A	A	A	A	A	A	A	G	A	G	G	A	A	A	A	G	G	A	G	A	G	A	A	G	A	G	A	N	A	A	A	A	A	A	A	A	A	A	G	A	G	G	A	A	A	G	A	G	A	A	A	A	A	A	A	A	A	A	A	A	A	A
JHI-Hv50k-2016-256670	T/A	4H	556063011	+	NA	NA	NA	NA	NA	NA	T	A	T	T	T	T	T	T	T	T	T	A	A	T	A	T	T	T	T	T	T	T	A	T	T	T	T	T	T	T	T	T	T	T	A	T	T	T	T	A	T	T	T	T	T	T	T	T	T	T	T	T	T	T	T	T	A	T	T	T	T	T	T	T	T	T	T	T	T	T	T	A	T	T	T	A	T	A	T	T	T	T	T	T	T	T	T	T	T	T	T	A	A	T	T	T	T	T	T	T	T	T	A	A	T	N	T	T	A	T	T	T	T	T	T	T	T	T	T	T	T	T	T	T	T	T	A	T	T	T	T	T	T	T	T	A	T	T	T	T	T	T	A	T	A	A	T	T	T	T	T	A	A	T	T	T	T	A	T	A	T	T	T	A	T	T	T	T	T	T	T	T	T	T	T	T	T	T	T	T	T	T	T	T	T	A	A	T	A	A	A	T	T	A	A	T	A	T	T	T	T	T	T	T	T	T	T	A	T	A	T	T	T	T	T	T	T	T	A	T	T	T	T	T	A	A	A	T	T	T	T	T	T	T	T	T	T	T	T	T	T	T	T	A	A	A	A	T	T	T
SCRI_RS_143825	T/A	4H	556089057	+	NA	NA	NA	NA	NA	NA	A	T	A	T	A	A	A	A	A	T	A	T	T	T	T	T	A	A	A	T	A	T	T	A	A	T	A	T	T	A	A	T	T	A	T	A	A	T	T	T	T	T	A	T	T	T	T	A	T	A	A	A	A	A	T	A	T	A	A	T	T	T	A	T	A	A	A	T	A	A	A	T	A	A	A	T	A	T	A	T	A	T	A	A	T	A	A	A	T	A	A	T	T	T	A	A	T	T	A	A	A	A	T	T	T	T	A	A	T	A	A	T	T	T	A	T	A	T	A	T	T	T	T	T	A	T	T	T	A	T	A	A	T	A	A	T	T	A	A	A	A	A	T	A	T	T	A	A	A	T	A	T	T	A	A	T	A	T	A	T	T	A	A	T	T	T	T	A	A	A	A	A	A	A	T	A	A	A	A	T	T	A	A	A	T	T	T	A	T	T	T	A	T	T	T	T	T	A	T	T	T	T	T	A	A	T	A	T	A	T	T	T	T	T	T	N	T	T	T	T	T	T	A	A	T	T	T	A	A	T	A	T	A	T	A	T	A	A	T	A	T	A	A	T	T	T	T	A	A	A
JHI-Hv50k-2016-256808	A/G	4H	556092230	+	NA	NA	NA	NA	NA	NA	A	G	A	A	A	A	A	A	A	A	A	G	G	A	G	A	A	A	A	A	A	G	G	A	A	G	A	G	G	A	A	A	A	A	G	A	A	A	A	G	A	A	A	A	A	G	A	A	A	A	A	A	A	A	G	A	G	A	A	G	A	A	A	G	A	A	A	A	A	A	A	G	A	A	A	G	A	G	A	G	A	A	A	A	A	A	A	A	A	A	A	G	G	A	A	A	G	G	A	A	A	A	G	G	A	A	A	A	G	A	A	G	G	G	A	G	A	A	A	G	A	A	A	A	A	A	G	G	A	A	A	A	A	A	A	G	A	A	A	A	A	A	G	A	G	G	A	A	A	A	A	G	G	A	A	A	A	G	A	G	A	A	A	G	G	A	G	A	A	A	A	A	A	A	G	A	A	A	A	G	G	A	A	A	A	G	G	A	G	G	G	A	A	G	G	A	G	A	A	G	A	G	G	A	A	A	A	G	A	G	G	G	G	A	A	N	A	G	G	G	G	G	A	A	G	G	G	A	A	A	A	G	A	A	A	A	A	A	A	A	A	A	A	G	G	G	G	A	A	A
JHI-Hv50k-2016-256789	T/G	4H	556094678	+	NA	NA	NA	NA	NA	NA	T	G	T	T	T	T	T	T	T	T	T	G	G	T	G	T	T	T	T	T	T	G	G	T	T	G	T	G	G	T	T	T	T	T	G	T	N	T	T	G	T	T	T	T	T	G	T	T	T	T	T	T	T	T	G	T	G	T	T	G	T	T	T	G	T	T	T	T	T	T	T	G	T	T	T	G	T	G	T	G	T	T	T	T	T	T	T	T	T	T	T	G	G	T	T	T	G	G	T	T	T	T	G	G	T	T	T	T	G	T	T	G	G	G	T	G	T	T	T	G	T	T	T	T	T	T	G	G	T	T	T	T	T	T	T	G	T	T	T	T	T	T	G	T	G	G	T	T	T	T	T	G	G	T	T	T	T	G	T	G	T	T	T	G	G	T	G	T	T	T	T	T	T	T	G	T	T	T	T	G	G	T	T	T	T	G	G	T	G	G	G	T	T	G	G	T	G	T	T	G	T	G	G	T	T	T	T	G	T	G	G	G	G	T	T	G	T	G	G	G	G	G	T	T	G	G	G	T	T	T	T	G	T	T	T	T	T	T	T	T	T	T	T	G	G	G	G	T	T	T
JHI-Hv50k-2016-256850	T/A	4H	556344431	+	NA	NA	NA	NA	NA	NA	A	T	A	A	A	A	A	A	A	A	A	T	T	A	T	A	A	A	A	A	A	A	T	A	A	A	A	A	A	A	A	A	A	A	T	A	A	A	A	T	A	A	A	A	A	A	T	T	A	T	T	T	T	T	T	T	A	A	A	A	T	A	T	T	A	A	A	A	A	A	A	T	A	T	T	A	T	A	T	T	T	T	T	T	T	T	T	A	T	T	T	A	T	A	A	T	T	T	T	A	T	T	A	T	T	T	T	T	A	T	T	T	T	T	A	T	T	T	T	T	T	T	T	T	A	T	A	T	A	T	T	T	T	T	A	T	A	A	A	A	A	A	T	T	A	A	A	T	T	T	T	A	T	T	A	A	T	A	T	A	T	A	A	A	T	T	T	T	T	A	T	T	T	T	T	T	T	T	A	A	A	A	A	A	A	T	T	A	T	T	T	A	A	T	T	A	T	A	T	T	T	T	T	T	T	T	T	A	T	A	T	T	T	T	T	T	T	T	A	T	T	T	T	T	A	A	A	T	T	T	T	T	T	A	T	T	T	T	T	T	T	T	T	A	A	A	A	T	T	T
JHI-Hv50k-2016-256852	G/A	4H	556344525	+	NA	NA	NA	NA	NA	NA	A	G	A	G	G	A	A	G	G	G	G	G	G	A	G	A	A	A	A	G	G	G	G	A	A	G	A	G	G	G	G	G	G	G	G	G	G	G	G	G	G	G	G	A	G	G	G	A	G	G	G	G	A	A	G	G	G	G	G	G	A	G	A	G	A	G	A	G	A	G	G	G	G	G	A	G	A	G	A	G	A	A	G	G	G	A	G	G	G	A	G	G	G	G	G	A	G	G	G	G	G	G	G	G	G	G	G	A	G	G	G	G	G	G	G	G	G	A	G	G	A	G	G	G	G	G	G	G	G	G	G	G	G	G	G	G	G	G	A	A	G	A	G	G	G	G	G	A	G	G	A	G	G	G	G	G	A	G	A	G	G	A	G	G	G	G	G	A	G	G	A	G	A	G	G	G	G	A	G	G	G	G	G	G	G	G	G	A	G	G	G	G	A	G	G	G	G	G	G	G	A	G	G	G	G	G	G	G	N	G	G	G	G	G	A	G	A	G	G	G	G	G	A	G	G	G	G	G	A	A	G	G	A	G	A	A	G	G	G	G	G	G	G	G	G	G	G	G	G	A
JHI-Hv50k-2016-256856	C/T	4H	556351280	+	NA	NA	NA	NA	NA	NA	C	C	C	C	C	C	C	C	C	C	T	C	C	C	C	C	C	C	C	C	C	C	C	C	C	C	C	C	C	C	C	C	C	C	C	C	C	C	C	C	C	C	T	C	C	C	C	C	C	T	C	C	C	C	C	C	C	T	T	C	C	C	C	C	C	C	C	C	C	C	C	C	C	T	C	C	C	C	C	C	C	C	C	C	C	C	T	T	C	C	C	C	C	C	C	C	C	C	C	C	C	C	C	C	C	C	C	C	C	C	C	C	C	C	C	C	C	C	C	C	C	C	C	C	C	C	C	C	C	C	C	C	C	C	C	C	C	C	C	C	T	C	C	C	C	C	C	C	C	C	C	C	C	T	C	C	C	C	C	C	C	C	C	C	C	C	C	C	C	T	C	T	C	T	C	T	T	C	C	C	C	C	C	C	C	C	C	C	C	C	C	C	C	C	C	C	C	C	C	C	C	C	C	C	T	C	T	C	N	C	C	C	C	C	C	C	C	C	C	C	C	C	C	C	C	C	C	C	C	C	C	C	C	C	C	C	C	T	C	C	C	C	C	C	C	C	C	C	C	C
JHI-Hv50k-2016-256895	T/C	4H	556587506	+	NA	NA	NA	NA	NA	NA	C	T	C	T	T	C	C	C	C	T	T	T	T	C	T	C	C	T	C	T	T	T	T	C	C	T	C	T	T	T	T	T	T	T	T	T	T	T	T	T	T	T	T	C	T	T	T	C	T	T	T	T	C	C	T	T	T	T	T	T	C	T	C	T	C	C	C	T	C	T	T	T	T	T	C	T	C	T	C	T	C	C	T	T	T	C	T	T	T	C	T	T	T	T	T	C	T	T	T	T	T	T	T	T	T	T	T	C	T	T	T	T	T	T	T	T	T	C	T	T	C	T	T	T	T	T	T	T	T	T	T	T	T	T	T	T	T	T	C	C	T	C	T	T	T	T	T	C	T	T	C	T	T	T	T	T	C	T	C	T	T	T	T	T	T	T	T	C	T	T	C	T	C	T	T	T	T	C	C	T	T	T	T	T	T	T	T	C	T	T	T	T	C	T	T	T	T	T	T	T	C	T	T	T	T	T	T	T	N	T	T	T	T	T	C	N	C	T	T	T	T	T	C	T	T	T	T	T	C	C	T	T	C	T	C	C	T	T	T	T	T	T	T	T	T	T	T	T	T	C
JHI-Hv50k-2016-256894	C/T	4H	556587527	+	NA	NA	NA	NA	NA	NA	C	C	C	C	C	C	C	C	C	C	T	C	C	C	C	C	C	C	C	C	C	C	C	C	C	C	C	C	C	C	C	C	C	C	C	C	N	C	C	C	C	C	T	C	C	C	C	C	C	T	C	C	C	C	C	C	C	T	T	C	C	C	C	C	C	C	C	C	C	C	C	C	C	T	C	C	C	C	C	C	C	C	C	C	C	C	T	T	C	C	C	C	C	C	C	C	C	C	C	C	C	C	C	C	C	C	C	C	C	C	C	C	C	C	C	C	C	C	C	C	C	C	C	C	C	C	C	C	C	C	C	C	C	C	C	C	C	C	C	C	T	C	C	C	C	C	C	C	C	C	C	C	C	T	C	C	C	C	C	C	C	C	C	C	C	C	C	C	C	T	C	T	C	T	C	T	T	C	C	C	C	C	C	C	C	C	C	C	C	C	C	C	C	C	C	C	C	C	C	C	C	C	C	C	T	C	T	C	N	C	C	C	C	C	C	C	C	C	C	C	C	C	C	C	C	C	C	C	C	C	C	C	C	C	C	C	C	T	C	C	C	C	C	C	C	C	C	C	C	C
JHI-Hv50k-2016-256892	C/T	4H	556589329	+	NA	NA	NA	NA	NA	NA	T	C	T	C	C	T	T	T	T	C	C	C	C	T	C	T	T	C	T	C	C	C	C	T	T	C	T	C	C	C	C	C	C	C	C	C	C	C	C	C	C	C	C	T	C	C	C	T	C	C	C	C	T	T	C	C	C	C	C	C	T	C	T	C	T	T	T	C	T	C	C	C	C	C	T	C	T	C	T	C	T	T	C	C	C	T	C	C	C	T	C	C	C	C	C	T	C	C	C	C	C	C	C	C	C	C	C	T	C	C	C	C	C	C	C	C	C	T	C	C	T	C	C	C	C	C	C	C	C	C	C	C	C	C	C	C	C	C	T	T	C	T	C	C	C	C	C	T	C	C	T	C	C	C	C	C	T	C	T	C	C	C	C	C	C	C	C	T	C	C	T	C	T	C	C	C	C	T	T	C	C	C	C	C	C	C	C	T	C	C	C	C	T	C	C	C	C	C	C	C	T	C	C	C	C	C	C	C	N	C	C	C	C	C	T	N	T	C	C	C	C	C	T	C	C	C	C	C	T	T	C	C	T	C	T	T	C	C	C	C	C	C	C	C	C	C	C	C	C	T
JHI-Hv50k-2016-256891	C/T	4H	556589468	+	NA	NA	NA	NA	NA	NA	C	C	C	T	T	C	C	C	C	T	C	C	C	C	C	C	C	T	C	T	T	T	C	C	C	T	C	T	T	T	T	T	T	T	C	T	T	T	T	C	T	T	C	C	T	T	T	C	T	C	T	T	C	C	T	T	C	C	C	T	C	T	C	T	C	C	C	T	C	T	T	C	T	C	C	C	C	C	C	T	C	C	T	T	T	C	C	C	T	C	T	C	C	T	T	C	T	T	T	T	T	T	C	C	T	N	T	C	C	T	T	T	T	T	T	T	T	C	T	T	C	T	T	T	T	T	C	T	T	T	T	T	T	T	T	C	T	T	C	C	C	C	C	T	C	C	T	C	T	T	C	C	C	C	T	T	C	C	C	C	T	T	T	C	T	T	T	C	T	C	C	C	C	C	T	C	C	C	C	T	T	T	T	T	T	C	C	C	C	C	C	T	C	C	C	T	C	T	T	T	C	T	T	T	C	T	C	C	C	C	T	T	T	T	C	N	C	T	C	T	T	T	C	T	C	C	C	T	C	C	T	T	C	C	C	C	T	C	T	T	T	T	T	C	C	C	C	T	T	C
JHI-Hv50k-2016-256889	G/C	4H	556589533	+	NA	NA	NA	NA	NA	NA	G	C	G	C	C	G	G	G	G	C	C	C	C	G	C	G	G	C	G	C	C	C	C	G	G	C	G	C	C	C	C	C	C	C	C	C	C	C	C	C	C	C	C	G	C	C	G	C	C	G	G	G	C	C	G	G	G	C	C	C	C	C	C	G	G	G	G	C	G	C	C	C	C	G	C	G	C	G	C	G	C	C	G	G	G	C	G	C	G	C	G	G	C	C	C	C	G	G	G	C	G	G	G	C	G	G	G	C	G	G	G	G	G	G	C	G	G	C	G	G	C	G	G	G	C	G	G	G	C	G	G	G	G	G	C	C	C	C	G	G	C	G	C	G	G	G	C	C	G	G	C	G	C	G	C	G	C	G	C	G	G	C	C	G	G	G	G	C	G	C	C	G	C	G	G	G	G	C	G	C	C	C	C	C	C	C	C	G	C	C	C	C	G	C	C	C	C	C	G	G	C	G	G	G	G	G	G	G	N	G	G	G	G	G	C	N	C	G	G	G	G	G	C	G	G	G	G	G	C	C	G	G	C	G	C	C	G	G	G	G	G	G	G	G	G	G	G	G	G	C
JHI-Hv50k-2016-256888	A/G	4H	556589833	+	NA	NA	NA	NA	NA	NA	G	A	G	A	A	G	G	G	G	A	A	A	A	G	A	G	G	A	G	A	A	A	A	G	G	A	G	A	A	A	A	A	A	A	A	A	A	A	A	A	A	A	A	G	A	A	A	G	A	A	A	A	G	G	A	A	A	A	A	A	G	A	G	A	G	G	G	A	G	A	A	A	A	A	G	A	G	A	G	A	G	G	A	A	A	G	A	A	A	G	A	A	A	A	A	G	A	A	A	A	A	A	A	A	A	A	A	G	A	A	A	A	A	A	A	A	A	G	A	A	G	A	A	A	A	A	A	A	A	A	A	A	A	A	A	A	A	A	G	G	A	G	A	A	A	A	A	G	A	A	G	A	A	A	A	A	G	A	G	A	A	A	A	A	A	A	A	G	A	A	G	A	G	A	A	A	A	G	G	A	A	A	A	A	A	A	A	G	A	A	A	A	G	A	A	A	A	A	A	A	G	A	A	A	A	A	A	A	N	A	A	A	A	A	G	A	G	A	A	A	A	A	G	A	A	A	A	A	G	G	A	A	G	A	G	G	A	A	A	A	A	A	A	A	A	A	A	A	A	G
JHI-Hv50k-2016-256887	C/G	4H	556589890	+	NA	NA	NA	NA	NA	NA	C	G	C	C	C	C	C	C	C	C	C	G	G	C	G	C	C	C	C	C	C	C	G	C	C	C	C	C	C	C	C	C	C	C	G	C	C	C	C	G	C	C	C	C	C	C	C	C	C	C	C	C	C	C	C	C	G	C	C	C	C	C	C	C	C	C	C	C	C	C	C	G	C	C	C	G	C	G	C	C	C	C	C	C	C	C	C	C	C	C	C	G	G	C	C	C	C	C	C	C	C	C	G	G	C	C	C	C	G	C	C	C	C	C	C	C	C	C	C	C	C	C	C	C	C	C	G	C	C	C	C	C	C	C	C	G	C	C	C	C	C	C	G	C	G	G	C	C	C	C	C	G	G	C	C	C	C	G	C	G	C	C	C	G	C	C	C	C	C	C	C	C	C	C	C	C	C	C	C	C	C	C	C	C	C	G	G	C	G	G	G	C	C	G	G	C	G	C	C	C	C	C	C	C	C	C	C	G	C	G	C	C	C	C	C	C	C	C	G	C	C	C	C	C	G	G	G	C	C	C	C	C	C	C	C	C	C	C	C	C	C	C	C	G	G	G	G	C	C	C
JHI-Hv50k-2016-256886	A/T	4H	556590495	+	NA	NA	NA	NA	NA	NA	T	T	T	T	T	T	T	T	T	T	A	T	T	T	T	T	T	T	T	T	T	T	T	T	T	T	T	T	T	T	T	T	T	T	T	T	T	T	T	T	T	T	A	T	T	T	A	A	T	T	A	A	A	A	A	A	A	A	A	T	A	T	A	A	T	T	T	T	T	T	T	T	T	T	A	A	A	A	A	A	A	A	A	A	A	A	T	A	A	A	A	A	T	T	T	A	A	A	A	T	A	A	A	T	A	A	A	A	A	A	A	A	A	A	T	A	A	A	A	A	A	A	A	A	T	A	A	A	T	A	A	A	A	A	T	T	T	T	T	T	A	T	T	A	A	A	T	A	A	A	A	A	T	T	T	A	A	A	A	A	A	T	T	A	A	A	A	A	A	A	A	T	A	T	A	T	T	A	T	T	T	T	T	T	T	T	T	T	T	T	T	T	T	T	T	T	T	T	A	A	A	A	A	A	T	A	T	A	N	A	A	A	A	A	A	A	A	A	A	A	A	A	A	A	A	A	A	A	A	A	A	A	A	A	A	A	A	T	A	A	A	A	A	A	A	A	A	A	A	A
JHI-Hv50k-2016-256885	G/A	4H	556590713	+	NA	NA	NA	NA	NA	NA	A	G	A	G	G	A	A	A	A	G	G	G	G	A	G	A	A	G	A	G	G	G	G	A	A	G	A	G	G	G	G	G	G	G	G	G	G	G	G	G	G	G	G	A	G	G	G	A	G	G	G	G	A	A	G	G	G	G	G	G	A	G	A	G	A	A	A	G	A	G	G	G	G	G	A	G	A	G	A	G	A	A	G	G	G	A	G	G	G	A	G	G	G	G	G	A	G	G	G	G	G	G	G	G	G	G	G	A	G	G	G	G	G	G	G	G	G	A	G	G	A	G	G	G	G	G	G	G	G	G	G	G	G	G	G	G	G	G	A	A	G	A	G	G	G	G	G	A	G	G	A	G	G	G	G	G	A	G	A	G	G	G	G	G	G	G	G	A	G	G	A	G	A	G	G	G	G	A	A	G	G	G	G	G	G	G	G	A	G	G	G	G	A	G	G	G	G	G	G	G	A	G	G	G	G	G	G	G	N	G	G	G	G	G	A	N	A	G	G	G	G	G	A	G	G	G	G	G	A	A	G	G	A	G	A	A	G	G	G	G	G	G	G	G	G	G	G	G	G	A
JHI-Hv50k-2016-256884	G/A	4H	556590781	+	NA	NA	NA	NA	NA	NA	A	G	A	G	G	A	A	A	A	G	G	G	G	A	G	A	A	G	A	G	G	G	G	A	A	G	A	G	G	G	G	G	G	G	G	G	G	G	G	G	G	G	G	A	G	G	G	A	G	G	G	G	A	A	G	G	G	G	G	G	A	G	A	G	A	A	A	G	A	G	G	G	G	G	A	G	A	G	A	G	A	A	G	G	G	A	G	G	G	A	G	G	G	G	G	A	G	G	G	G	G	G	G	G	G	G	G	A	G	G	G	G	G	G	G	G	G	A	G	G	A	G	G	G	G	G	G	G	G	G	G	G	G	G	G	G	G	G	A	A	G	A	G	G	G	G	G	A	G	G	A	G	G	G	G	G	A	G	A	G	G	G	G	G	G	G	G	A	G	G	A	G	A	G	G	G	G	A	A	G	G	G	G	G	G	G	G	A	G	G	G	G	A	G	G	G	G	G	G	G	A	G	G	G	G	G	G	G	N	G	G	G	G	G	A	G	A	G	G	G	G	G	A	G	G	G	G	G	A	A	G	G	A	G	A	A	G	G	G	G	G	G	G	G	G	G	G	G	G	A
SCRI_RS_154658	C/T	4H	556591708	+	NA	NA	NA	NA	NA	NA	C	C	T	C	C	C	C	C	C	C	C	C	C	C	C	C	C	C	C	C	C	C	C	C	C	C	C	C	C	C	C	C	C	C	C	C	C	C	C	C	C	C	C	C	C	C	C	N	C	C	C	C	C	C	C	C	C	C	C	C	C	C	T	C	C	C	T	C	C	C	C	C	C	C	C	C	T	C	C	C	C	C	C	C	C	C	C	C	C	C	C	C	C	C	C	C	C	C	C	C	C	C	C	C	C	C	C	C	C	C	C	C	C	C	C	C	C	C	C	C	C	C	C	C	C	C	C	C	C	C	C	C	C	C	C	C	C	C	T	T	C	C	C	C	C	C	C	T	C	C	T	C	C	C	C	C	C	C	C	C	C	C	C	C	C	C	C	C	C	C	T	C	T	C	C	C	C	C	C	C	C	C	C	C	C	C	C	C	C	C	C	C	C	C	C	C	C	C	C	C	C	C	C	C	C	C	C	C	C	C	C	C	C	C	C	C	C	C	C	C	C	C	C	C	C	C	C	C	C	C	C	C	T	C	T	C	C	C	C	C	C	C	C	C	C	C	C	C	C	T
JHI-Hv50k-2016-256907	T/A	4H	556699674	+	NA	NA	NA	NA	NA	NA	A	T	A	A	A	A	A	A	A	A	A	T	T	A	T	A	A	A	A	A	A	A	T	A	A	A	A	A	A	A	A	A	A	A	T	A	A	A	A	T	A	A	A	A	A	A	T	T	A	T	T	T	T	T	T	T	A	A	A	A	T	A	T	T	A	A	A	A	A	A	A	T	A	T	T	A	T	A	T	T	T	T	T	T	T	T	T	A	T	T	T	A	T	A	A	T	T	T	T	A	T	T	A	T	T	T	T	T	A	T	T	T	T	T	A	T	T	T	T	T	T	T	T	T	A	T	A	T	A	T	T	T	T	T	A	T	A	A	A	A	A	A	T	T	A	A	A	T	T	T	T	A	T	T	A	T	T	A	T	A	T	A	A	A	T	T	T	T	T	A	T	T	T	T	T	T	T	T	A	A	A	A	A	A	A	T	T	A	T	T	T	A	A	T	T	A	T	A	T	T	T	T	T	T	T	T	T	A	T	A	T	T	T	A	T	T	T	T	A	T	T	T	T	T	A	A	A	T	T	T	T	T	T	T	T	T	T	T	T	T	T	T	T	A	A	A	A	T	T	T
JHI-Hv50k-2016-256908	A/G	4H	556699860	+	NA	NA	NA	NA	NA	NA	A	G	A	A	A	A	A	A	A	A	A	G	G	A	G	A	A	A	A	A	A	A	G	A	A	A	A	A	A	A	A	A	A	A	G	A	A	A	A	G	A	A	A	A	A	A	A	A	A	A	A	A	A	A	A	A	G	A	A	A	A	A	A	A	A	A	A	A	A	A	A	G	A	A	A	G	A	G	A	A	A	A	A	A	A	A	A	A	A	A	A	G	G	A	A	A	A	A	A	A	A	A	G	G	A	N	A	A	G	A	A	A	A	A	A	A	A	A	A	A	A	A	A	A	A	A	G	A	A	A	A	A	A	A	A	G	A	A	A	A	A	A	G	A	G	G	A	A	A	A	A	G	G	A	A	A	A	G	A	G	A	A	A	G	A	A	A	A	A	A	A	A	A	A	A	A	A	A	A	A	A	A	A	A	A	G	G	A	G	G	G	A	A	G	G	A	G	A	A	A	A	A	A	A	A	A	A	G	A	G	A	A	A	G	A	A	A	A	G	A	A	A	A	A	G	G	G	A	A	A	A	A	A	A	A	A	A	A	A	A	A	A	A	G	G	G	G	A	A	A
JHI-Hv50k-2016-256920	A/G	4H	556859851	+	NA	NA	NA	NA	NA	NA	A	G	A	A	A	A	A	A	A	A	A	G	G	A	G	A	A	A	A	A	A	A	G	A	A	A	A	A	A	A	A	A	A	A	G	A	A	A	A	G	A	A	A	A	A	A	A	A	A	A	A	A	A	A	A	A	G	A	A	A	A	A	A	A	A	A	A	A	A	A	A	G	A	A	A	G	A	G	A	A	A	A	A	A	A	A	A	A	A	A	A	G	G	A	A	A	A	A	A	A	A	A	G	G	A	A	A	A	G	A	A	A	A	A	A	A	A	A	A	A	A	A	A	A	A	A	G	A	A	A	A	A	A	A	A	G	A	A	A	A	A	A	G	A	G	G	A	A	A	A	A	G	G	A	A	A	A	G	A	G	A	A	A	G	A	A	A	A	A	A	A	A	A	A	A	A	A	A	A	A	A	A	A	A	A	G	G	A	G	G	G	A	A	G	G	A	G	A	A	A	A	A	A	A	A	A	A	G	A	G	A	A	A	A	A	A	A	A	G	A	A	A	A	A	G	G	G	A	A	A	A	A	A	A	A	A	A	A	A	A	A	A	A	G	G	G	G	A	A	A
JHI-Hv50k-2016-256939	A/G	4H	557014354	+	NA	NA	NA	NA	NA	NA	A	G	A	A	A	A	A	A	A	A	A	G	G	A	G	A	G	A	A	A	A	G	G	A	A	G	A	G	G	A	A	A	A	A	G	A	N	A	A	G	A	A	A	A	A	G	A	A	A	A	A	A	A	A	G	A	G	A	A	G	A	A	A	A	A	A	A	A	A	A	A	G	A	A	G	G	A	G	A	A	A	A	A	A	A	A	A	A	A	A	A	G	G	A	A	G	G	A	A	A	A	A	G	G	A	A	A	A	G	A	A	A	A	A	A	A	A	A	A	G	A	A	A	A	A	A	G	G	A	A	A	A	A	A	A	G	G	A	A	A	A	A	G	A	G	G	A	A	A	A	A	G	G	A	A	G	A	G	A	G	A	A	A	G	A	A	G	A	A	A	A	A	A	A	G	A	A	A	A	A	G	A	A	A	A	G	G	A	G	G	G	A	A	G	G	A	G	A	A	A	A	A	A	A	A	A	A	G	A	G	G	A	A	G	A	A	A	A	G	G	G	A	A	A	G	G	G	A	A	A	A	A	A	G	A	A	A	A	A	A	A	A	A	G	G	G	G	A	A	A
JHI-Hv50k-2016-256940	T/C	4H	557014493	+	NA	NA	NA	NA	NA	NA	T	C	T	T	T	T	T	T	T	T	T	C	C	T	C	T	T	T	T	T	T	T	C	T	T	T	T	T	T	T	T	T	T	T	C	T	T	T	T	C	T	T	T	T	T	T	T	T	T	T	T	T	T	T	T	T	C	T	T	T	T	T	T	T	T	T	T	T	T	T	T	C	T	T	T	C	T	C	T	T	T	T	T	T	T	T	T	T	T	T	T	C	C	T	T	T	T	T	T	T	T	T	C	C	T	T	T	T	C	T	T	T	T	T	T	T	T	T	T	T	T	T	T	T	T	T	C	T	T	T	T	T	T	T	T	C	T	T	T	T	T	T	C	T	C	C	T	T	T	T	T	C	C	T	T	T	T	C	T	C	T	T	T	C	T	T	T	T	T	T	T	T	T	T	T	T	T	T	T	T	T	T	T	T	T	C	C	T	C	C	C	T	T	C	C	T	C	T	T	T	T	T	T	T	T	T	T	C	T	C	T	T	T	T	T	T	T	T	C	T	T	T	T	T	C	C	C	T	T	T	T	T	T	T	T	T	T	T	T	T	T	T	T	C	C	C	C	T	T	T
JHI-Hv50k-2016-256957	G/A	4H	557376023	+	NA	NA	NA	NA	NA	NA	G	G	G	G	G	G	G	G	G	G	G	G	G	G	G	G	G	G	G	G	G	A	G	G	G	G	G	G	G	G	G	G	G	G	G	G	G	G	G	G	G	G	G	G	G	G	G	G	G	G	G	G	G	G	G	G	G	G	G	A	G	G	G	G	G	G	G	G	G	G	G	G	G	G	G	G	G	G	G	G	G	G	G	G	G	G	G	G	G	G	G	G	G	G	G	G	A	G	G	G	G	G	G	G	G	G	G	G	G	G	G	G	G	G	G	G	G	G	G	A	G	G	G	G	G	G	G	A	G	G	G	G	G	G	G	G	G	G	G	G	G	G	G	G	G	G	G	G	G	G	G	G	G	G	G	G	G	G	G	G	G	G	G	G	G	G	A	G	G	G	G	G	G	G	A	G	G	G	G	G	A	G	G	G	G	G	G	G	G	G	G	G	G	G	G	G	G	G	G	G	G	G	G	G	G	G	G	G	G	G	A	G	G	G	G	G	G	G	G	A	A	A	G	G	G	G	G	G	G	G	G	G	G	G	G	G	G	G	G	G	G	G	G	G	G	G	G	G	G	G
JHI-Hv50k-2016-256960	T/C	4H	557377193	+	NA	NA	NA	NA	NA	NA	T	C	T	T	T	T	T	T	T	T	T	C	C	T	C	T	T	T	T	T	T	C	C	T	T	T	T	C	C	T	T	T	T	T	C	T	T	T	T	C	T	T	T	T	T	C	T	T	T	T	T	T	T	T	C	T	C	T	T	C	T	T	T	T	T	T	T	T	T	T	T	C	T	T	T	C	T	C	T	T	T	T	T	T	T	T	T	T	T	T	T	C	C	C	T	T	C	T	T	T	T	T	C	C	T	T	T	T	C	T	T	T	T	T	T	T	T	T	T	C	T	T	T	T	T	T	C	C	T	T	T	T	T	T	T	C	C	T	T	T	T	T	C	T	C	C	T	T	T	T	T	C	C	T	T	C	T	C	T	C	T	T	T	C	T	T	C	T	T	T	T	T	T	T	C	T	T	T	T	T	C	T	T	T	T	C	C	T	C	C	C	T	T	C	C	T	C	T	T	T	T	T	T	T	T	T	T	C	T	C	C	T	T	C	T	T	T	T	C	C	C	C	T	T	C	C	C	T	T	T	T	T	T	C	T	T	T	T	T	T	T	T	T	C	C	C	C	T	T	T
JHI-Hv50k-2016-257045	T/G	4H	557871421	+	NA	NA	NA	NA	NA	NA	T	G	T	T	T	T	T	T	T	T	T	G	G	T	G	T	T	T	T	T	T	T	G	T	T	T	T	G	G	T	T	T	T	T	G	T	N	T	T	G	T	T	T	T	T	G	T	T	T	T	T	T	T	T	G	T	G	T	T	G	T	T	T	T	T	T	T	T	T	T	T	G	T	T	T	G	T	G	T	T	T	T	T	T	T	T	T	T	T	T	T	G	G	G	T	T	G	T	T	T	T	T	G	G	T	N	T	T	G	T	T	T	T	T	T	T	T	T	T	G	T	T	T	T	T	T	G	G	T	T	T	T	T	T	T	G	G	T	T	T	T	T	G	T	G	G	T	T	T	T	T	G	G	T	T	G	T	G	T	G	T	T	T	G	T	T	G	T	T	T	T	T	T	T	G	T	T	T	T	T	G	T	T	T	T	G	G	T	G	G	G	T	T	G	G	T	G	T	T	T	T	T	T	T	T	T	T	G	T	G	G	T	T	G	T	T	T	T	G	G	G	G	T	T	G	G	G	T	T	T	T	T	T	G	T	T	T	T	T	T	T	T	T	G	G	G	G	T	T	T
JHI-Hv50k-2016-257039	G/C	4H	557882587	+	NA	NA	NA	NA	NA	NA	G	C	G	G	G	G	G	G	G	G	G	C	G	G	C	G	G	G	G	G	G	G	C	G	G	G	G	G	G	G	G	G	G	G	C	G	G	G	G	C	G	G	G	G	G	G	G	G	G	G	G	G	G	G	G	G	C	G	G	C	G	G	G	G	G	G	G	G	G	G	G	C	G	G	G	G	G	G	G	G	G	G	G	G	G	G	G	G	G	G	G	G	G	G	G	G	C	G	G	G	G	G	C	G	G	G	G	G	G	G	G	G	G	G	G	G	G	G	G	C	G	G	G	G	G	G	G	C	G	G	G	G	G	G	G	C	C	G	G	G	G	G	G	G	G	G	G	G	G	G	G	C	G	G	G	C	G	G	G	G	G	G	G	C	G	G	C	G	G	G	G	G	G	G	C	G	G	G	G	G	C	G	G	G	G	G	G	G	G	G	G	G	G	C	G	G	C	G	G	G	G	G	G	G	G	G	G	G	G	G	C	G	G	G	G	G	G	G	C	C	C	C	G	G	C	C	C	G	G	G	G	G	G	G	G	G	G	G	G	G	G	G	G	C	C	C	C	G	G	G
JHI-Hv50k-2016-257037	T/G	4H	557882760	+	NA	NA	NA	NA	NA	NA	T	T	T	T	T	T	T	T	T	T	G	T	T	T	T	T	T	T	T	T	T	T	T	T	T	T	T	T	T	T	T	T	T	T	T	T	T	T	T	T	T	T	G	T	T	T	T	T	T	G	T	T	T	T	T	T	T	G	G	T	T	T	T	T	T	T	T	T	T	T	T	T	T	G	T	T	T	T	T	T	T	T	T	T	T	T	G	G	T	T	T	T	T	T	T	T	T	T	T	T	T	T	T	T	T	T	T	T	T	T	T	T	T	T	T	T	T	T	T	T	T	T	T	T	T	T	T	T	T	T	T	T	T	T	T	T	T	T	T	T	G	T	T	T	T	T	T	T	T	T	T	T	T	G	T	T	T	T	T	T	T	T	T	T	T	T	T	T	T	G	T	G	T	G	T	G	G	T	T	T	T	T	T	T	T	T	T	T	T	T	T	T	T	T	T	T	T	T	T	T	T	T	T	T	G	T	G	T	N	T	T	T	T	T	T	T	T	T	T	T	T	T	T	T	T	T	T	T	T	T	T	T	T	G	T	T	T	G	T	T	T	T	T	T	T	T	T	T	T	T
JHI-Hv50k-2016-257028	G/A	4H	557884915	+	NA	NA	NA	NA	NA	NA	N	N	N	N	N	N	N	N	N	N	N	N	N	N	N	N	N	N	N	N	N	N	N	N	N	N	N	N	N	N	N	N	N	N	N	N	N	N	N	N	N	N	N	N	N	N	G	G	N	A	G	G	G	G	A	G	G	N	N	N	G	N	G	A	N	N	N	N	N	N	N	N	N	A	G	G	G	G	G	A	G	G	G	G	G	G	A	N	A	G	G	G	N	N	N	G	A	G	G	N	G	G	G	N	G	G	G	G	G	G	G	A	A	A	N	A	G	G	A	A	G	G	A	A	N	A	G	A	N	G	G	G	G	G	N	N	N	N	N	N	N	N	N	G	G	G	N	G	G	G	G	G	N	A	N	A	G	G	G	G	A	N	N	G	G	G	A	G	G	N	G	A	G	A	A	A	A	G	N	N	N	N	N	N	N	N	N	N	N	N	N	N	N	N	N	N	N	N	G	A	G	A	A	G	A	A	A	G	N	G	A	G	G	A	G	G	G	G	G	A	A	A	A	G	G	G	G	G	G	G	G	A	G	G	G	G	G	A	A	G	G	G	G	G	G	G	G	G	G	G
BOPA1_ConsensusGBS0589-1	A/G	4H	557885546	+	NA	NA	NA	NA	NA	NA	G	G	A	A	A	A	A	G	G	G	G	G	A	A	G	A	A	A	A	G	A	A	G	G	A	A	A	G	G	G	G	G	G	A	G	A	A	A	A	G	G	G	G	A	G	G	A	A	G	G	A	A	A	A	G	A	G	G	G	G	A	G	A	G	A	G	A	G	A	A	A	G	A	G	A	A	A	A	A	G	A	A	A	A	A	A	G	G	G	A	A	A	A	G	A	A	G	A	A	A	A	A	G	A	A	A	A	A	A	A	A	G	G	G	A	G	A	A	G	G	A	A	G	G	A	G	A	G	A	A	A	A	A	A	A	G	G	A	A	A	G	A	A	A	A	A	A	A	A	A	A	G	A	G	A	G	A	A	A	A	G	A	A	G	A	A	G	A	A	G	A	G	A	G	G	G	G	A	G	G	G	A	A	A	A	A	A	A	A	A	A	A	A	G	A	A	G	A	A	G	A	G	G	A	G	G	G	A	N	A	G	A	A	G	A	A	A	A	G	G	G	G	G	A	G	G	G	A	A	A	A	G	A	G	A	A	A	G	G	A	A	A	A	G	G	G	G	A	A	A
JHI-Hv50k-2016-257026	A/G	4H	557885546	+	NA	NA	NA	NA	NA	NA	G	G	A	A	A	A	A	G	G	G	G	G	A	A	G	A	A	A	A	G	A	A	G	G	A	A	A	G	G	G	G	G	G	A	G	A	A	A	A	G	G	G	G	A	G	G	A	A	G	G	A	A	A	A	G	A	G	G	G	G	A	G	A	G	A	G	A	G	A	A	A	G	A	G	A	A	A	A	A	G	A	A	A	A	A	A	G	G	G	A	A	A	A	G	A	A	G	A	A	A	A	A	G	A	A	A	A	A	A	A	A	G	G	G	A	G	A	A	G	G	A	A	G	G	A	G	A	G	A	A	A	A	A	A	A	G	G	A	A	A	G	A	A	A	A	A	A	A	A	A	A	G	A	G	A	G	A	A	A	A	G	A	A	G	A	A	G	A	A	G	A	G	A	G	G	G	G	A	G	G	G	A	A	A	A	A	A	A	A	A	A	A	A	G	A	A	G	A	A	G	A	G	G	A	G	G	G	A	N	A	G	A	A	G	A	A	A	A	G	G	G	G	G	A	G	G	G	A	A	A	A	G	A	G	A	A	A	G	G	A	A	A	A	G	G	G	G	A	A	A
JHI-Hv50k-2016-257005	C/A	4H	557895443	+	NA	NA	NA	NA	NA	NA	C	A	C	C	C	C	C	C	C	C	C	A	C	C	A	C	C	C	C	C	C	C	A	C	C	C	C	C	C	C	C	C	C	C	A	C	C	C	C	A	C	C	C	C	C	C	C	C	C	C	C	C	C	C	C	C	A	C	C	C	C	C	C	C	C	C	C	C	C	C	C	A	C	C	C	C	C	C	C	C	C	C	C	C	C	C	C	C	C	C	C	C	C	C	C	C	C	C	C	C	C	C	A	C	C	C	C	C	C	C	C	C	C	C	C	C	C	C	C	C	C	C	C	C	C	C	C	C	C	C	C	C	C	C	C	A	C	C	C	C	C	C	C	C	C	C	C	C	C	C	C	A	C	C	C	C	C	C	C	C	C	C	C	A	C	C	C	C	C	C	C	C	C	C	C	C	C	C	C	C	C	C	C	C	C	C	C	C	C	C	C	C	C	A	C	C	A	C	C	C	C	C	C	C	C	C	C	C	C	C	C	C	C	C	C	C	C	C	A	C	C	C	C	C	A	A	A	C	C	C	C	C	C	C	C	C	C	C	C	C	C	C	C	A	A	A	A	C	C	C
JHI-Hv50k-2016-257002	T/C	4H	557895691	+	NA	NA	NA	NA	NA	NA	C	C	T	T	T	T	T	C	C	C	C	C	T	T	C	T	T	T	T	C	T	T	C	C	T	T	T	C	C	C	C	C	C	T	C	T	T	T	T	C	C	C	C	T	C	C	T	T	C	C	T	T	T	T	C	T	C	C	C	C	T	C	T	C	T	C	T	C	T	T	T	C	T	C	T	T	T	T	T	C	T	T	T	T	T	T	C	C	C	T	T	T	T	C	T	T	C	T	T	T	T	T	C	T	T	T	T	T	T	T	T	C	C	C	T	C	T	T	C	C	T	T	C	C	T	C	T	C	T	T	T	T	T	T	T	C	C	T	T	T	C	T	T	T	T	T	T	T	T	T	T	C	T	C	T	C	T	T	T	T	C	T	T	C	T	T	C	T	T	C	T	C	T	C	C	C	C	T	C	C	C	T	T	T	T	T	T	T	T	T	T	T	T	C	T	T	C	T	T	C	T	C	C	T	C	C	C	T	N	T	C	T	T	C	T	T	T	T	C	C	C	C	C	T	C	C	C	T	T	T	T	C	T	T	T	T	T	C	C	T	T	T	T	C	C	C	C	T	T	T
JHI-Hv50k-2016-256995	C/T	4H	557895957	+	NA	NA	NA	NA	NA	NA	C	T	C	C	C	C	C	C	C	C	C	T	C	C	T	C	C	C	C	C	C	C	T	C	C	C	C	C	C	C	C	C	C	C	T	C	N	C	C	T	C	C	C	C	C	C	C	C	C	C	C	C	C	C	C	C	T	C	C	C	C	C	C	C	C	C	C	C	C	C	C	T	C	C	C	C	C	C	C	C	C	C	C	C	C	C	C	C	C	C	C	C	C	C	C	C	C	C	C	C	C	C	T	C	C	C	C	C	C	C	C	C	C	C	C	C	C	C	C	C	C	C	C	C	C	C	C	C	C	C	C	C	C	C	C	T	C	C	C	C	C	C	C	C	C	C	C	C	C	C	C	T	C	C	C	C	C	C	C	C	C	C	C	T	C	C	C	C	C	C	C	C	C	C	C	C	C	C	C	C	C	C	C	C	C	C	C	C	C	C	C	C	C	T	C	C	T	C	C	C	C	C	C	C	C	C	C	C	C	C	C	C	C	C	C	C	C	C	T	C	C	C	C	C	T	T	T	C	C	C	C	C	C	C	C	C	C	C	C	C	C	C	C	T	T	T	T	C	C	C
JHI-Hv50k-2016-256994	G/T	4H	557896187	+	NA	NA	NA	NA	NA	NA	G	T	G	G	G	G	G	G	G	G	G	T	G	G	T	G	G	G	G	G	G	G	T	G	G	G	G	T	T	G	G	G	G	G	T	G	G	G	G	T	G	G	G	G	G	T	G	G	G	G	G	G	G	G	G	G	T	G	G	G	G	G	G	G	G	G	G	G	G	G	G	T	G	G	G	G	G	G	G	G	G	G	G	G	G	G	G	G	G	G	G	G	G	G	G	G	G	G	G	G	G	G	T	G	G	G	G	G	G	G	G	G	G	G	G	G	G	G	G	G	G	G	G	G	G	G	G	G	G	G	G	G	G	G	G	T	G	G	G	G	G	G	G	G	G	G	G	G	G	G	G	T	G	G	G	G	G	G	G	G	G	G	G	T	G	G	G	G	G	G	G	G	G	G	G	G	G	G	G	G	G	G	G	G	G	G	G	G	G	G	G	G	G	T	G	G	T	G	G	G	G	G	G	G	G	G	G	G	G	G	G	G	G	G	G	G	G	G	T	G	G	G	G	G	T	T	T	G	G	G	G	G	G	G	G	G	G	G	G	G	G	G	G	T	T	T	T	G	G	G
JHI-Hv50k-2016-257076	C/A	4H	557962172	+	NA	NA	NA	NA	NA	NA	C	C	C	C	C	C	C	C	C	C	C	C	C	C	C	C	C	C	C	C	C	C	C	C	C	C	C	C	C	C	C	C	C	C	C	C	C	C	C	C	C	C	C	C	C	C	C	C	C	C	C	C	C	C	C	C	C	C	C	A	C	C	C	C	C	C	C	C	C	C	C	C	C	C	C	C	C	C	C	C	C	C	C	C	C	C	C	C	C	C	C	C	C	C	C	C	A	C	C	C	C	C	C	C	C	C	C	C	C	C	C	C	C	C	C	C	C	C	C	A	C	C	C	C	C	C	C	A	C	C	C	C	C	C	C	C	C	C	C	C	C	C	C	C	C	C	C	C	C	C	C	C	C	C	C	C	C	C	C	C	C	C	C	C	C	C	A	C	C	C	C	C	C	C	A	C	C	C	C	C	A	C	C	C	C	C	C	C	C	C	C	C	C	C	C	C	C	C	C	C	C	C	C	C	C	C	C	C	C	C	A	C	C	C	C	C	C	C	C	A	A	A	C	C	C	C	C	C	C	C	C	C	C	C	C	C	C	C	C	C	C	C	C	C	C	C	C	C	C	C
SCRI_RS_219816	C/T	4H	557963569	+	NA	NA	NA	NA	NA	NA	T	T	C	C	C	C	C	T	T	T	T	T	C	C	T	C	C	C	C	T	C	C	T	T	C	C	C	T	T	T	T	T	T	C	T	C	C	C	C	T	T	T	T	C	T	T	C	C	T	T	C	C	C	C	T	C	T	T	T	T	C	T	C	T	C	T	C	T	C	C	C	T	C	T	C	C	C	C	C	T	C	C	C	C	C	C	T	T	T	C	C	C	C	T	C	C	T	C	C	C	C	C	T	C	C	C	C	C	C	C	C	T	T	T	C	T	C	C	T	T	C	C	T	T	C	T	C	T	C	C	C	C	C	C	C	T	T	C	C	C	T	C	C	C	C	C	C	C	C	C	C	T	C	T	C	T	C	C	C	C	T	C	C	T	C	C	T	C	C	T	C	T	C	T	T	T	T	C	T	T	T	C	C	C	C	C	C	C	C	C	C	C	C	T	C	C	T	C	C	T	C	T	T	C	T	T	T	C	N	C	T	C	C	T	C	C	C	C	T	T	T	T	T	C	T	T	T	C	C	C	C	T	C	T	C	C	C	T	T	C	C	C	C	T	T	T	T	C	C	C
JHI-Hv50k-2016-257071	T/C	4H	557963681	+	NA	NA	NA	NA	NA	NA	T	T	T	T	T	T	T	T	T	T	C	T	T	T	T	T	T	T	T	T	T	T	T	T	T	T	T	T	T	T	T	T	T	T	T	T	T	T	T	T	T	T	C	T	T	T	T	T	T	C	T	T	T	T	T	T	T	C	C	T	T	T	T	T	T	T	T	T	T	T	T	T	T	C	T	T	T	T	T	T	T	T	T	T	T	T	C	C	T	T	T	T	T	T	T	T	T	T	T	T	T	T	T	T	T	T	T	T	T	T	T	T	T	T	T	T	T	T	T	T	T	T	T	T	T	T	T	T	T	T	T	T	T	T	T	T	T	T	T	T	C	T	T	T	T	T	T	T	T	T	T	T	T	C	T	T	T	T	T	T	T	T	T	T	T	T	T	T	T	C	T	C	T	C	T	C	C	T	T	T	T	T	T	T	T	T	T	T	T	T	T	T	T	T	T	T	T	T	T	T	T	T	T	T	C	T	C	T	N	T	T	T	T	T	T	T	T	T	T	T	T	T	T	T	T	T	T	T	T	T	T	T	T	T	T	T	T	C	T	T	T	T	T	T	T	T	T	T	T	T
JHI-Hv50k-2016-257149	C/A	4H	558045738	+	NA	NA	NA	NA	NA	NA	C	C	C	C	C	C	C	C	C	C	A	C	C	C	C	C	C	C	C	C	C	C	C	C	C	C	C	C	C	C	C	C	C	C	C	C	C	C	C	C	C	C	A	C	C	C	C	C	C	A	C	C	C	C	C	C	C	A	A	C	C	C	C	C	C	C	C	C	C	C	C	C	C	A	C	C	C	C	C	C	C	C	C	C	C	C	A	A	C	C	C	C	C	C	C	C	C	C	C	C	C	C	C	C	C	C	C	C	C	C	C	C	C	C	C	C	C	C	C	C	C	C	C	C	C	C	C	C	C	C	C	C	C	C	C	C	C	C	C	C	A	C	C	C	C	C	C	C	C	C	C	C	C	A	C	C	C	C	C	C	C	C	C	C	C	C	C	C	C	A	C	A	C	A	C	A	A	C	C	C	C	C	C	C	C	C	C	C	C	C	C	C	C	C	C	C	C	C	C	C	C	C	C	C	A	C	A	C	N	C	C	C	C	C	C	C	C	C	C	C	C	C	C	C	C	C	C	C	C	C	C	C	C	C	C	C	C	A	C	C	C	C	C	C	C	C	C	C	C	C
SCRI_RS_148392	G/A	4H	558050162	+	NA	NA	NA	NA	NA	NA	G	A	G	G	G	A	A	A	A	A	A	A	G	A	A	A	A	G	A	A	G	G	A	A	G	G	G	A	A	A	A	A	A	G	A	G	G	G	G	G	A	A	A	A	A	A	G	N	A	A	G	G	A	A	A	A	A	A	A	A	A	A	G	A	A	A	G	A	A	G	G	A	G	A	A	G	G	G	A	A	A	A	G	G	G	A	A	A	A	A	G	G	G	A	G	A	A	G	G	G	G	A	A	G	G	G	G	A	G	G	G	A	A	A	G	A	A	A	A	A	A	G	A	A	G	A	G	A	G	G	G	A	G	G	G	G	A	G	G	G	A	A	G	G	G	G	G	G	G	G	G	A	G	A	G	A	A	G	A	G	A	G	A	A	G	G	A	A	G	A	G	A	G	A	A	A	A	A	A	A	A	A	A	G	G	G	G	A	G	G	G	G	A	A	G	G	A	A	G	A	A	A	A	A	A	A	A	G	A	G	A	G	G	A	A	N	A	G	A	A	A	A	A	G	A	A	G	G	A	A	G	A	G	G	G	A	G	A	A	G	G	G	G	A	A	A	A	G	G	G
JHI-Hv50k-2016-257135	G/T	4H	558051068	+	NA	NA	NA	NA	NA	NA	G	G	G	G	G	T	T	N	N	N	T	G	G	T	G	T	T	G	T	N	G	G	G	G	G	G	G	G	G	G	N	N	N	G	G	G	G	G	G	G	N	G	T	T	N	G	G	N	N	T	G	G	T	T	G	T	G	T	T	G	T	N	G	N	T	G	G	N	T	G	G	G	G	T	T	G	G	G	T	N	T	T	G	G	G	T	T	T	N	T	G	G	G	N	G	T	G	G	G	G	G	T	G	G	G	G	G	T	G	G	G	N	N	N	G	N	T	T	N	G	T	G	N	N	G	N	G	G	G	G	G	T	G	G	G	G	G	G	G	G	T	T	G	G	G	G	G	G	G	G	G	G	G	T	G	G	T	G	T	G	N	G	T	G	G	G	G	T	G	T	G	T	G	T	G	T	T	T	N	N	G	T	T	G	G	G	G	T	G	G	G	G	T	G	G	G	G	N	G	N	T	N	G	N	T	N	T	G	T	G	G	G	G	N	T	N	T	G	G	G	G	G	G	G	G	G	G	G	T	T	G	N	G	G	G	T	G	T	N	G	G	G	G	G	G	G	G	G	G	G
JHI-Hv50k-2016-257134	G/A	4H	558051097	+	NA	NA	NA	NA	NA	NA	G	G	G	G	G	A	A	G	G	G	A	G	G	A	G	A	A	G	A	G	G	G	G	G	G	G	G	G	G	G	G	G	G	G	G	G	G	G	G	G	G	G	A	A	G	G	G	N	G	A	G	G	A	A	G	A	G	A	A	G	A	G	G	G	A	G	G	G	A	G	G	G	G	A	A	G	G	G	A	G	A	A	G	G	G	A	A	A	G	A	G	G	G	G	G	A	G	G	G	G	G	A	G	G	G	G	G	A	G	G	G	G	G	G	G	G	A	A	G	G	A	G	G	G	G	G	G	G	G	G	G	A	G	G	G	G	G	G	G	G	A	A	G	G	G	G	G	G	G	G	G	G	G	A	G	G	A	G	A	G	G	G	A	G	G	G	G	A	G	A	G	A	G	A	G	A	A	A	G	G	G	A	A	G	G	G	G	A	G	G	G	G	A	G	G	G	G	G	G	G	A	G	G	G	A	G	A	G	A	G	G	G	G	G	A	G	A	G	G	G	G	G	G	G	G	G	G	G	A	A	G	G	G	G	G	A	G	A	G	G	G	G	G	G	G	G	G	G	G	G
JHI-Hv50k-2016-257133	T/A	4H	558051254	+	NA	NA	NA	NA	NA	NA	T	A	T	T	T	A	A	A	A	A	A	A	T	A	A	A	A	T	A	A	T	T	A	N	T	T	T	A	A	N	N	A	A	T	A	T	T	T	T	T	A	A	A	A	A	N	T	N	A	A	T	T	A	A	N	A	A	A	A	N	A	A	T	A	A	A	T	A	A	T	T	A	T	A	A	T	T	T	A	A	A	A	T	T	T	A	A	A	A	A	T	T	T	A	T	A	N	T	T	T	T	A	A	T	T	T	T	A	T	T	T	A	A	A	T	A	A	A	A	N	A	T	A	A	T	A	T	N	T	T	T	A	T	T	T	T	A	T	T	T	A	A	T	T	T	T	T	T	T	T	T	A	T	A	T	A	A	T	A	T	A	T	A	A	T	T	N	A	T	A	T	A	T	A	N	A	A	A	A	A	N	A	A	T	T	T	T	A	T	T	T	T	A	A	T	T	A	A	T	A	A	A	A	A	A	A	A	T	A	T	N	T	T	A	A	T	A	T	A	N	N	N	N	T	A	A	T	T	A	A	T	A	T	T	T	A	T	A	A	T	T	T	T	A	A	A	A	T	T	T
JHI-Hv50k-2016-257127	G/A	4H	558057475	+	NA	NA	NA	NA	NA	NA	N	N	N	N	N	N	N	N	N	N	N	N	N	N	N	N	N	N	N	N	N	N	N	N	N	N	N	N	N	N	N	N	N	N	N	N	N	N	N	N	N	N	N	N	N	N	G	G	N	G	G	G	G	G	G	G	A	N	N	N	G	N	G	G	N	N	N	N	N	N	N	N	N	G	G	G	G	G	G	G	G	G	G	G	G	G	G	N	G	G	G	G	N	N	N	G	G	G	G	N	G	G	A	N	G	G	G	G	G	G	G	G	G	G	N	G	G	G	G	G	G	G	G	G	N	G	G	G	N	G	G	G	G	G	N	N	N	N	N	N	N	N	N	G	G	G	N	G	G	G	G	A	N	G	N	G	G	G	G	G	G	N	N	A	G	G	G	G	G	N	G	G	G	G	G	G	G	G	N	N	N	N	N	N	N	N	N	N	N	N	N	N	N	N	N	N	N	N	G	G	G	G	G	G	G	G	G	G	G	G	G	G	G	G	G	G	G	G	A	G	G	G	G	G	A	A	G	G	G	G	G	G	G	G	G	G	G	G	G	G	G	G	G	A	A	A	A	G	G	G
JHI-Hv50k-2016-257125	A/G	4H	558058589	+	NA	NA	NA	NA	NA	NA	A	G	A	A	A	A	A	A	A	A	A	G	A	A	G	A	A	A	A	A	A	A	G	A	A	A	A	A	A	A	A	A	A	A	G	A	A	A	A	A	A	A	A	A	A	A	A	A	A	A	A	A	A	A	A	A	G	A	A	A	A	A	A	A	A	A	A	A	A	A	A	G	A	A	A	A	A	A	A	A	A	A	A	A	A	A	A	A	A	A	A	A	A	A	A	A	A	A	A	A	A	A	G	A	A	A	A	A	A	A	A	A	A	A	A	A	A	A	A	A	A	A	A	A	A	A	A	A	A	A	A	A	A	A	A	A	A	A	A	A	A	A	A	A	A	A	A	A	A	A	A	G	A	A	A	A	A	A	A	A	A	A	A	G	A	A	A	A	A	A	A	A	A	A	A	A	A	A	A	A	A	A	A	A	A	A	A	A	A	A	A	A	A	G	A	A	G	A	A	A	A	A	A	A	A	A	A	A	A	A	A	A	A	A	A	A	A	A	G	A	A	A	A	A	G	G	A	A	A	A	A	A	A	A	A	A	A	A	A	A	A	A	A	G	G	G	G	A	A	A
JHI-Hv50k-2016-257124	C/A	4H	558060069	+	NA	NA	NA	NA	NA	NA	C	A	C	C	C	C	C	C	C	C	C	A	C	C	A	C	C	C	C	C	C	C	A	C	C	C	C	C	C	C	C	C	C	C	A	C	N	C	C	C	C	C	C	C	C	C	C	C	C	C	C	C	C	C	C	C	A	C	C	C	C	C	C	C	C	C	C	C	C	C	C	A	C	C	C	C	C	C	C	C	C	C	C	C	C	C	C	C	C	C	C	C	C	C	C	C	C	C	C	C	C	C	A	C	C	C	C	C	C	C	C	C	C	C	C	C	C	C	C	C	C	C	C	C	C	C	C	C	C	C	C	C	C	C	C	C	C	C	C	C	C	C	C	C	C	C	C	C	C	C	C	A	C	C	C	C	C	C	C	C	C	C	C	A	C	C	C	C	C	C	C	C	C	C	C	C	C	C	C	C	C	C	C	C	C	C	C	C	C	C	C	C	C	A	C	C	A	C	C	C	C	C	C	C	C	C	C	C	C	C	C	C	C	C	C	C	C	C	A	C	C	C	C	C	A	A	C	C	C	C	C	C	C	C	C	C	C	C	C	C	C	C	C	A	A	A	A	C	C	C
JHI-Hv50k-2016-257116	G/A	4H	558061922	+	NA	NA	NA	NA	NA	NA	G	G	G	G	G	G	G	G	G	G	G	G	G	G	G	G	G	G	G	G	G	G	G	G	G	G	G	G	G	A	G	G	G	G	G	G	N	G	G	G	G	G	G	G	G	G	G	G	G	G	G	G	G	G	G	G	G	G	G	A	G	G	G	G	G	G	G	G	G	G	G	G	G	G	G	G	G	G	G	G	G	G	G	G	G	G	G	G	G	G	G	G	G	G	G	G	A	G	G	G	G	G	G	G	G	G	G	G	G	G	G	G	G	G	G	G	G	G	G	A	G	G	G	G	G	G	G	A	G	G	G	G	G	G	G	G	G	G	G	G	G	G	G	G	G	G	G	G	G	G	G	G	G	G	G	G	G	G	G	G	G	G	G	G	G	G	A	G	G	G	G	G	G	G	A	G	G	G	G	G	A	G	G	G	G	G	G	G	G	G	G	G	G	G	G	G	G	G	G	G	G	G	G	G	G	G	G	G	G	G	A	G	G	G	G	G	G	G	G	A	A	A	G	G	G	G	G	G	G	G	G	G	G	G	G	G	G	G	G	G	G	G	G	G	G	G	G	G	G	G
JHI-Hv50k-2016-257114	G/C	4H	558062073	+	NA	NA	NA	NA	NA	NA	C	G	C	C	C	C	C	C	C	C	C	G	C	C	G	C	C	C	C	C	C	C	G	G	C	C	C	G	G	G	C	C	C	C	G	C	C	C	C	C	C	C	C	C	C	G	G	G	C	G	G	G	G	G	C	G	C	C	C	G	G	C	G	G	C	C	C	C	C	C	C	G	C	G	G	G	G	G	G	G	G	G	G	G	G	G	G	C	G	G	G	G	C	C	C	G	C	G	G	C	G	G	C	C	G	G	G	G	G	G	G	G	G	G	C	G	G	G	G	C	G	G	G	G	C	G	G	C	C	G	G	G	G	G	C	C	C	C	C	C	C	C	C	G	G	G	C	G	G	G	G	C	C	G	C	G	G	G	G	G	G	C	C	C	G	G	C	G	G	C	G	G	G	G	C	G	G	G	C	C	G	C	C	C	C	C	C	C	C	C	C	C	C	G	C	C	G	C	G	G	G	G	G	G	G	G	G	G	G	G	C	G	G	G	G	G	G	G	C	C	C	C	C	G	C	C	G	G	G	G	G	G	G	G	G	G	G	G	G	G	G	G	G	C	C	C	C	G	G	G
SCRI_RS_157650	T/C	4H	558063586	+	NA	NA	NA	NA	NA	NA	T	T	T	T	T	C	C	T	T	T	C	T	T	C	T	C	C	T	C	T	T	T	T	C	T	T	T	C	C	C	T	T	T	T	T	T	T	T	T	T	T	T	C	C	T	C	T	N	T	C	T	T	C	C	C	C	T	C	C	C	C	T	T	T	C	T	T	T	C	T	T	T	T	C	C	T	T	T	C	T	C	C	T	T	T	C	C	C	T	C	T	T	T	T	T	T	C	T	T	T	T	C	T	T	T	T	T	C	T	T	T	T	T	T	T	T	C	C	T	C	C	T	T	T	T	T	T	C	T	T	T	C	T	T	T	T	T	T	T	T	C	C	T	T	T	T	T	T	T	T	T	T	T	C	T	T	C	T	C	T	T	T	C	T	T	T	C	C	T	C	T	C	T	C	C	C	C	C	T	T	C	C	C	T	T	T	T	C	T	T	T	T	C	T	T	T	T	T	T	T	C	T	T	T	C	T	C	T	C	T	C	T	T	T	C	T	C	T	T	C	C	C	C	T	T	T	T	T	C	C	T	T	T	T	T	C	T	C	T	T	T	T	T	T	T	T	T	T	T	T
JHI-Hv50k-2016-257111	C/G	4H	558063720	+	NA	NA	NA	NA	NA	NA	C	C	C	C	C	C	C	C	C	C	C	C	C	C	C	C	G	C	G	C	C	C	C	C	C	C	C	C	C	C	C	C	C	C	C	C	C	C	C	C	C	C	C	C	C	C	C	N	C	C	C	C	G	G	C	G	C	C	C	C	C	C	C	C	C	C	C	C	G	C	C	C	C	C	G	C	C	C	G	C	G	C	C	C	C	G	C	C	C	G	C	C	C	C	C	C	C	C	C	C	C	C	C	C	C	C	C	C	C	C	C	C	C	C	C	C	C	C	C	C	C	C	C	C	C	C	C	C	C	C	C	C	C	C	C	C	C	C	C	C	C	G	C	C	C	C	C	C	C	C	C	C	C	C	C	C	G	C	G	C	C	C	C	C	C	C	C	C	C	C	C	C	C	C	C	C	C	G	C	C	C	C	C	C	C	C	C	C	C	C	C	C	C	C	C	C	C	C	C	C	C	C	C	C	C	C	C	C	N	C	C	C	C	C	C	C	C	C	C	C	C	C	C	C	C	C	C	C	G	C	C	C	C	C	C	C	C	C	C	C	C	C	C	C	C	C	C	C	C	C
JHI-Hv50k-2016-257103	A/G	4H	558080961	+	NA	NA	NA	NA	NA	NA	A	G	A	A	A	G	G	G	G	G	G	G	A	G	G	G	G	A	G	G	A	A	G	G	A	A	A	G	G	G	G	G	G	A	G	A	A	A	A	A	G	G	G	G	G	G	A	N	G	G	A	A	G	G	G	G	G	G	G	G	G	G	A	G	G	G	A	G	G	A	A	G	A	G	G	A	A	A	G	G	G	G	A	A	A	G	G	G	G	G	A	A	A	G	A	G	G	A	A	A	A	G	G	A	A	A	A	G	A	A	A	G	G	G	A	G	G	G	G	G	G	A	G	G	A	G	A	G	A	A	A	G	A	A	A	A	G	A	A	A	G	G	A	A	A	A	A	A	A	A	A	G	A	G	A	G	G	A	G	A	G	A	G	G	A	A	G	G	A	G	A	G	A	G	G	G	G	G	G	G	G	G	G	A	A	A	A	G	A	A	A	A	G	G	A	A	G	G	A	G	G	G	G	G	G	G	G	A	G	A	G	A	A	G	G	A	G	A	G	G	G	G	G	A	G	G	A	A	G	G	A	G	A	A	A	G	A	G	G	A	A	A	A	G	G	G	G	A	A	A
SCRI_RS_20701	T/C	4H	558081686	+	NA	NA	NA	NA	NA	NA	T	T	T	T	T	C	C	T	T	T	C	T	T	C	T	C	C	T	C	T	T	T	T	T	T	T	T	T	T	T	T	T	T	T	T	T	T	T	T	T	T	T	C	C	T	T	T	N	T	C	T	T	C	C	T	C	T	C	C	T	C	T	T	T	C	T	T	T	C	T	T	T	T	C	C	T	T	T	C	T	C	C	T	T	T	C	C	C	T	C	T	T	T	T	T	T	T	T	T	T	T	C	T	T	T	T	T	C	T	T	T	T	T	T	T	T	C	C	T	T	C	T	T	T	T	T	T	T	T	T	T	C	T	T	T	T	C	T	T	T	C	C	T	T	T	T	T	T	T	T	T	T	T	C	T	C	C	T	C	T	T	T	C	T	T	T	T	C	T	C	T	C	T	C	T	C	C	C	T	T	T	C	C	T	T	T	T	C	T	T	T	T	C	T	T	T	T	T	T	T	C	T	C	T	C	T	C	T	C	T	T	T	T	T	C	T	C	T	T	T	T	T	T	T	T	T	T	T	C	C	T	T	T	T	T	C	T	C	T	T	T	T	T	T	T	T	T	T	T	T
JHI-Hv50k-2016-257094	G/A	4H	558081744	+	NA	NA	NA	NA	NA	NA	G	A	G	G	G	G	G	G	G	G	G	A	G	G	A	G	G	G	G	G	G	G	A	G	G	G	G	G	G	G	G	G	G	G	A	G	G	G	G	G	G	G	G	G	G	G	G	G	G	G	G	G	G	G	G	G	A	G	G	G	G	G	G	G	G	G	G	G	G	G	G	A	G	G	G	G	G	G	G	G	G	G	G	G	G	G	G	G	G	G	G	G	G	G	G	G	G	G	G	G	G	G	A	G	G	G	G	G	G	G	G	G	G	G	G	G	G	G	G	G	G	G	G	G	G	G	G	G	G	G	G	G	G	G	G	G	G	G	G	G	G	G	G	G	G	G	G	G	G	G	G	A	G	G	G	G	G	G	G	G	G	G	G	A	G	G	G	G	G	G	G	G	G	G	G	G	G	G	G	G	G	G	G	G	G	G	G	G	G	G	G	G	G	A	G	G	A	G	G	G	G	G	G	G	G	G	G	G	G	G	G	G	G	G	G	G	G	G	A	G	G	G	G	G	A	A	G	G	G	G	G	G	G	G	G	G	G	G	G	G	G	G	G	A	A	A	A	G	G	G
JHI-Hv50k-2016-257165	T/A	4H	558199021	+	NA	NA	NA	NA	NA	NA	A	T	A	A	A	A	A	A	A	A	A	T	A	A	T	A	A	A	A	A	A	A	T	A	A	A	A	A	A	A	A	A	A	A	T	A	A	A	A	A	A	A	A	A	A	A	T	T	A	T	T	T	T	T	T	T	A	A	A	A	T	A	T	T	A	A	A	A	A	A	A	T	A	T	T	T	T	T	T	T	T	T	T	T	T	T	T	A	T	T	T	T	A	A	A	T	T	T	T	A	T	T	A	A	T	T	T	T	T	T	T	T	T	T	A	T	T	T	T	T	T	T	T	T	A	T	T	T	A	T	T	T	T	T	A	A	A	A	A	A	A	A	A	T	T	T	A	T	T	T	T	A	A	T	A	T	T	T	T	T	T	A	A	T	T	T	T	T	T	A	T	T	T	T	T	T	T	T	A	A	A	A	A	A	A	A	A	A	A	A	A	A	A	T	A	A	T	A	T	T	T	T	T	T	T	T	T	T	T	T	T	T	T	T	T	T	T	T	A	T	T	T	T	T	A	A	T	T	T	T	T	T	T	T	T	T	T	T	T	T	T	T	T	A	A	A	A	T	T	T
SCRI_RS_239956	T/C	4H	558199196	+	NA	NA	NA	NA	NA	NA	C	C	T	C	C	T	T	C	C	C	T	C	T	T	C	T	T	C	T	C	C	C	C	C	C	C	C	C	C	T	C	C	C	C	C	C	C	C	C	T	C	C	T	T	C	C	C	T	C	T	C	C	T	T	C	T	C	T	T	T	T	C	T	C	T	C	T	C	T	C	C	C	C	T	T	T	T	T	T	C	T	T	C	C	C	T	T	T	C	T	C	T	T	C	C	C	T	C	C	C	C	T	C	T	C	N	C	T	T	C	C	C	C	C	C	C	T	T	C	T	T	C	C	C	C	C	T	T	C	C	C	T	C	C	C	T	C	C	T	T	T	T	T	C	T	T	C	T	C	C	T	C	T	T	C	C	T	T	T	T	C	C	T	T	C	C	T	T	C	T	T	T	T	T	T	T	T	T	C	C	T	T	T	C	C	T	T	T	T	T	T	C	T	C	T	C	C	C	C	C	T	C	C	C	T	C	T	T	T	T	T	C	C	C	T	N	T	C	C	T	T	T	C	C	C	C	C	C	T	T	C	C	T	C	T	T	C	T	C	C	C	C	C	C	C	C	C	C	C	T
JHI-Hv50k-2016-257162	G/A	4H	558199603	+	NA	NA	NA	NA	NA	NA	G	A	G	G	G	G	G	G	G	G	G	A	G	G	A	G	G	G	G	G	G	G	A	G	G	G	G	G	G	G	G	G	G	G	A	G	G	G	G	G	G	G	G	G	G	G	G	G	G	G	G	G	G	G	G	G	A	G	G	G	G	G	G	G	G	G	G	G	G	G	G	A	G	G	G	G	G	G	G	G	G	G	G	G	G	G	G	G	G	G	G	G	G	G	G	G	G	G	G	G	G	G	A	G	G	G	G	G	G	G	G	G	G	G	G	G	G	G	G	G	G	G	G	G	G	G	G	G	G	G	G	G	G	G	G	G	G	G	G	G	G	G	G	G	G	G	G	G	G	G	G	A	G	G	G	G	G	G	G	G	G	G	G	G	G	G	G	G	G	G	G	G	G	G	G	G	G	G	G	G	G	G	G	G	G	G	G	G	G	G	G	G	G	A	G	G	A	G	G	G	G	G	G	G	G	G	G	G	G	G	G	G	G	G	G	G	G	G	A	G	G	G	G	G	A	A	G	G	G	G	G	G	G	G	G	G	G	G	G	G	G	G	G	A	A	A	A	G	G	G
JHI-Hv50k-2016-257159	C/T	4H	558200296	+	NA	NA	NA	NA	NA	NA	T	T	C	C	C	C	C	C	C	T	C	T	C	C	T	C	C	C	C	T	C	C	T	T	C	C	C	T	T	C	C	T	T	C	T	C	C	C	C	C	T	T	C	C	T	T	C	C	T	C	C	C	C	C	T	C	T	C	C	C	C	T	C	T	C	C	C	T	C	C	C	T	C	C	C	C	C	C	C	T	C	C	C	C	C	C	C	C	T	C	T	C	C	C	C	T	C	C	C	C	C	C	T	C	C	C	C	C	C	T	T	T	T	T	C	T	C	C	T	C	C	C	T	T	C	T	C	C	C	C	C	C	C	C	C	C	C	C	C	C	C	C	C	C	C	C	C	C	C	C	C	T	C	C	C	C	C	C	C	C	T	C	C	C	C	C	C	C	C	C	C	C	C	C	C	C	C	C	C	T	C	C	C	C	C	C	C	C	C	C	C	C	C	T	C	C	T	T	C	T	C	T	C	T	C	T	C	C	C	C	C	C	C	C	C	C	C	C	T	C	C	C	T	C	T	T	C	C	C	C	C	T	C	C	C	C	C	C	T	C	C	C	C	T	T	T	T	C	C	C
JHI-Hv50k-2016-257157	A/G	4H	558200443	+	NA	NA	NA	NA	NA	NA	G	G	A	G	G	A	A	G	G	G	A	G	A	A	G	A	A	G	A	G	G	G	G	G	G	G	G	G	G	A	G	G	G	G	G	G	G	G	G	A	G	G	A	A	G	G	G	A	G	A	G	G	A	A	G	A	G	A	A	A	A	G	A	G	A	G	A	G	A	G	G	G	G	A	A	A	A	A	A	G	A	A	G	G	G	A	A	A	G	A	G	A	A	G	G	G	A	G	G	G	G	A	G	A	G	G	G	A	A	G	G	G	G	G	G	G	A	A	G	A	A	G	G	G	G	G	A	A	G	G	G	A	G	G	G	A	G	G	A	A	A	A	A	G	A	A	G	A	G	G	A	G	A	A	G	G	A	A	A	A	G	G	A	A	G	G	A	A	G	A	A	A	A	A	A	A	A	A	G	G	A	A	A	G	G	A	A	A	A	A	A	G	A	G	A	G	G	G	G	G	A	G	G	G	A	G	A	A	A	A	A	G	G	G	A	N	A	G	G	A	A	A	G	G	G	G	G	G	A	A	G	G	A	G	A	A	G	A	G	G	G	G	G	G	G	G	G	G	G	A
JHI-Hv50k-2016-257192	A/G	4H	558274434	+	NA	NA	NA	NA	NA	NA	A	G	A	A	A	A	A	A	A	A	A	G	A	A	G	A	A	A	A	A	A	A	G	A	A	A	A	A	A	A	A	A	A	A	G	A	A	A	A	A	A	A	A	A	A	A	A	A	A	A	A	A	A	A	A	A	G	A	A	A	A	A	A	A	A	A	A	A	A	A	A	G	A	A	A	A	A	A	A	A	A	A	A	A	A	A	A	A	A	A	A	A	A	A	A	A	A	A	A	A	A	A	G	A	A	A	A	A	A	A	A	A	A	A	A	A	A	A	A	A	A	A	A	A	A	A	A	A	A	A	A	A	A	A	A	A	A	A	A	A	A	A	A	A	A	A	A	A	A	A	A	G	A	A	A	A	A	A	A	A	A	A	A	A	A	A	A	A	A	A	A	A	A	A	A	A	A	A	A	A	A	A	A	A	A	A	A	A	A	A	A	A	A	G	A	A	G	A	A	A	A	A	A	A	A	A	A	A	A	A	A	A	A	A	A	A	A	A	G	A	A	A	A	A	G	G	A	A	A	A	A	A	A	A	A	A	A	A	A	A	A	A	A	G	G	G	G	A	A	A
JHI-Hv50k-2016-257191	G/A	4H	558277727	+	NA	NA	NA	NA	NA	NA	G	A	G	G	G	G	G	G	G	G	G	A	G	G	A	G	G	G	G	G	G	G	A	G	G	G	G	G	G	G	G	G	G	G	A	G	G	G	G	G	G	G	G	G	G	G	G	G	G	G	G	G	G	G	G	G	A	G	G	G	G	G	G	G	G	G	G	G	G	G	G	A	G	G	G	G	G	G	G	G	G	G	G	G	G	G	G	G	G	G	G	G	G	G	G	G	G	G	G	G	G	G	A	G	G	G	G	G	G	G	G	G	G	G	G	G	G	G	G	G	G	G	G	G	G	G	G	G	G	G	G	G	G	G	G	G	G	G	G	G	G	G	G	G	G	G	G	G	G	G	G	A	G	G	G	G	G	G	G	G	G	G	G	G	G	G	G	G	G	G	G	G	G	G	G	G	G	G	G	G	G	G	G	G	G	G	G	G	G	G	G	G	G	A	G	G	A	G	G	G	G	G	G	G	G	G	G	G	G	G	G	G	G	G	G	G	G	G	A	G	G	G	G	G	A	A	G	G	G	G	G	G	G	G	G	G	G	G	G	G	G	G	G	A	A	A	A	G	G	G
JHI-Hv50k-2016-257190	T/C	4H	558278007	+	NA	NA	NA	NA	NA	NA	T	C	T	T	T	T	T	T	T	T	T	C	T	T	C	T	T	T	T	T	T	T	C	T	T	T	T	T	T	T	T	T	T	T	C	T	T	T	T	T	T	T	T	T	T	T	T	T	T	T	T	T	T	T	T	T	C	T	T	T	T	T	T	T	T	T	T	T	T	T	T	C	T	T	T	T	T	T	T	T	T	T	T	T	T	T	T	T	T	T	T	T	T	T	T	T	T	T	T	T	T	T	C	T	T	T	T	T	T	T	T	T	T	T	T	T	T	T	T	T	T	T	T	T	T	T	T	T	T	T	T	T	T	T	T	T	T	T	T	T	T	T	T	T	T	T	T	T	T	T	T	C	T	T	T	T	T	T	T	T	T	T	T	T	T	T	T	T	T	T	T	T	T	T	T	T	T	T	T	T	T	T	T	T	T	T	T	T	T	T	T	T	T	C	T	T	C	T	T	T	T	T	T	T	T	T	T	T	T	T	T	T	T	T	T	T	T	T	C	T	T	T	T	T	C	C	T	T	T	T	T	T	T	T	T	T	T	T	T	T	T	T	T	C	C	C	C	T	T	T
JHI-Hv50k-2016-257188	T/G	4H	558280799	+	NA	NA	NA	NA	NA	NA	G	G	T	G	G	T	T	G	G	G	T	G	T	T	G	T	T	G	T	G	G	G	G	G	G	G	G	G	G	T	G	G	G	G	G	G	G	G	G	T	G	G	T	T	G	G	G	T	G	T	G	G	T	T	G	T	G	T	T	T	T	G	T	G	T	G	T	G	T	G	G	G	G	T	T	T	T	T	T	G	T	T	G	G	G	T	T	T	G	T	G	T	T	G	G	G	T	G	G	G	G	T	G	T	G	G	G	T	T	G	G	G	G	G	G	G	T	T	G	T	T	G	G	G	G	G	T	T	G	G	G	T	G	G	G	T	G	G	T	T	T	T	T	G	T	T	G	T	G	G	T	G	T	T	G	G	T	T	T	T	G	G	T	T	G	G	T	T	G	T	T	T	T	T	T	T	T	T	G	G	T	T	T	G	G	T	T	T	T	T	T	G	T	G	T	G	G	G	G	G	T	G	G	G	T	G	T	T	T	T	T	G	G	G	T	G	T	G	G	T	T	T	G	G	G	G	G	G	T	T	G	G	T	G	T	T	G	T	G	G	G	G	G	G	G	G	G	G	G	T
JHI-Hv50k-2016-257209	T/G	4H	558537668	+	NA	NA	NA	NA	NA	NA	T	G	T	G	G	T	T	G	G	T	T	G	T	T	G	T	T	G	T	T	G	G	G	G	G	G	G	G	G	T	G	T	T	G	G	G	G	T	T	T	T	T	T	T	T	G	T	T	T	T	G	G	T	T	G	T	G	T	T	T	T	T	T	G	T	G	T	T	T	G	G	G	G	T	T	T	T	T	T	G	T	T	G	G	T	T	T	T	T	T	T	T	T	G	G	T	T	G	G	G	G	T	G	T	T	T	G	T	T	T	T	G	G	G	G	G	T	T	T	T	T	T	T	T	G	T	T	T	G	T	G	T	G	G	G	T	G	G	T	T	T	T	T	G	T	T	G	T	G	T	T	G	T	T	G	G	T	T	T	T	T	G	T	T	G	T	T	T	G	T	T	T	T	T	T	T	T	T	G	G	T	T	T	G	T	T	T	T	T	T	T	G	T	G	T	T	G	T	T	G	T	G	G	T	T	T	T	T	T	T	T	G	G	G	T	G	T	G	G	T	T	T	G	G	G	G	G	G	T	T	G	G	T	G	T	T	G	T	T	G	T	G	G	G	G	G	T	G	G	T
JHI-Hv50k-2016-257208	T/C	4H	558537805	+	NA	NA	NA	NA	NA	NA	T	C	T	C	C	T	T	C	C	T	T	C	T	T	C	T	T	C	T	T	C	C	C	C	C	C	C	C	C	T	C	T	T	C	C	C	C	T	T	T	T	T	T	T	T	C	T	T	T	T	N	C	T	T	C	T	N	T	T	T	T	T	T	N	T	C	T	T	T	C	C	C	C	T	T	T	T	T	T	C	T	T	C	C	T	T	T	T	T	T	T	T	T	C	C	T	T	C	C	C	C	T	C	T	T	T	C	T	T	T	T	C	C	C	C	C	T	T	T	T	T	T	T	T	C	T	T	T	C	T	C	T	C	C	C	T	C	C	T	T	T	T	T	C	T	T	C	T	C	T	T	C	T	T	C	C	T	T	T	T	T	C	T	T	C	T	T	T	C	T	T	T	T	T	T	T	T	T	C	C	T	T	T	C	T	T	T	T	T	T	T	C	T	C	T	T	C	T	T	C	T	C	C	T	T	T	T	T	T	T	T	C	C	C	T	N	T	C	C	T	T	T	C	C	C	C	C	C	T	T	C	C	T	C	T	T	C	T	T	C	T	C	C	C	C	C	T	C	C	T
JHI-Hv50k-2016-257201	G/T	4H	558543415	+	NA	NA	NA	NA	NA	NA	G	G	T	G	G	G	G	G	G	G	T	G	T	G	G	G	T	G	T	G	G	G	G	G	G	G	T	G	G	T	G	G	G	G	G	G	N	G	G	T	G	G	T	G	G	G	G	T	G	T	G	G	T	T	G	T	G	T	T	T	G	G	T	T	G	G	T	G	T	G	G	G	G	T	T	T	T	T	T	G	T	G	G	G	G	T	T	T	G	T	G	T	T	G	G	G	T	G	G	G	G	G	G	T	G	G	G	G	T	G	G	G	T	T	G	T	G	G	G	T	G	G	G	G	G	G	T	T	G	G	G	G	G	G	G	T	G	G	T	T	T	T	T	G	T	T	G	T	G	G	T	G	T	T	G	G	T	T	T	T	G	G	G	T	G	G	T	G	G	T	T	T	T	T	T	T	T	T	G	G	T	G	G	G	G	T	T	G	T	T	T	G	G	G	T	G	G	G	G	G	G	G	G	G	T	G	T	T	T	T	T	G	G	G	G	N	G	G	G	T	T	T	G	G	G	G	G	G	T	G	G	G	T	G	T	G	G	T	G	G	G	G	G	G	G	G	T	G	G	T
JHI-Hv50k-2016-257199	A/C	4H	558546595	+	NA	NA	NA	NA	NA	NA	A	C	A	A	A	A	A	A	A	A	A	C	A	A	C	A	A	A	A	A	A	A	C	A	A	A	A	A	A	A	A	A	A	A	C	A	A	A	A	A	A	A	A	A	A	A	A	A	A	A	A	A	A	A	A	A	C	A	A	A	A	A	A	A	A	A	A	A	A	A	A	C	A	A	A	A	A	A	A	A	A	A	A	A	A	A	A	A	A	A	A	A	A	A	A	A	A	A	A	A	A	A	C	A	A	A	A	A	A	A	A	A	A	A	A	A	A	A	A	A	A	A	A	A	A	A	A	A	A	A	A	A	A	A	A	A	A	A	A	A	A	A	A	A	A	A	A	A	A	A	A	C	A	A	A	A	A	A	A	A	A	A	A	A	A	A	A	A	A	A	A	A	A	A	A	A	A	A	A	A	A	A	A	A	A	A	A	A	A	A	A	A	A	C	A	A	C	A	A	A	A	A	A	A	A	A	A	A	A	A	A	A	A	A	A	A	A	A	C	A	A	A	A	A	C	C	A	A	A	A	A	A	A	A	A	A	A	A	A	A	A	A	A	C	C	C	A	A	A	A
JHI-Hv50k-2016-257197	C/T	4H	558554998	+	NA	NA	NA	NA	NA	NA	C	T	C	C	T	C	C	C	C	C	C	T	C	C	T	C	C	C	C	C	C	C	T	C	T	C	C	C	C	C	C	C	C	T	T	T	T	C	C	C	C	C	C	C	C	C	C	C	C	C	C	T	C	C	C	C	T	C	C	C	C	C	C	C	C	C	C	C	C	T	T	T	T	C	C	C	C	C	C	C	C	C	T	C	C	C	C	C	C	C	C	C	C	C	C	C	C	C	T	T	T	C	T	C	C	C	T	C	C	C	C	C	C	C	T	C	C	C	C	C	C	C	C	C	T	C	C	C	T	C	C	C	T	T	T	C	C	T	C	C	C	C	C	T	C	C	C	C	T	C	C	T	C	C	T	C	C	C	C	C	C	C	C	C	C	C	C	C	T	C	C	C	C	C	C	C	C	C	C	C	C	C	C	T	C	C	C	C	C	C	C	T	C	T	C	C	T	C	C	C	C	C	C	C	C	C	C	C	C	C	C	C	C	C	C	C	C	C	T	C	C	C	C	C	T	T	C	T	C	C	T	C	C	C	C	C	T	C	C	T	C	T	T	T	T	T	C	C	T	C
SCRI_RS_159331	G/A	4H	559595767	+	NA	NA	NA	NA	NA	NA	G	G	A	G	A	G	G	G	G	G	A	G	A	G	G	G	A	G	A	G	G	G	G	G	G	G	A	G	G	A	G	G	G	G	G	G	G	G	G	A	G	G	A	G	G	G	G	A	G	A	G	G	A	A	G	A	G	A	A	A	G	G	A	A	G	G	A	G	A	G	G	G	G	A	A	A	A	A	A	G	A	G	G	G	G	A	A	A	G	A	G	A	A	G	G	G	A	G	G	G	G	G	G	A	G	N	G	G	A	G	G	G	A	A	G	A	G	G	G	A	G	G	G	G	G	G	A	A	G	G	G	G	G	G	G	A	G	G	A	A	A	A	A	G	A	A	G	A	G	G	A	G	A	A	G	G	A	A	A	A	G	G	G	A	G	G	A	G	G	A	A	A	A	A	A	A	A	A	G	G	A	G	G	G	G	A	A	G	A	A	A	G	G	G	A	G	G	G	G	G	G	G	G	G	A	G	A	A	A	A	A	G	G	G	N	N	G	G	G	A	A	G	G	G	G	G	G	G	A	G	G	G	G	G	A	G	G	A	G	G	G	G	A	G	G	G	A	G	G	A
JHI-Hv50k-2016-257305	G/A	4H	560068213	+	NA	NA	NA	NA	NA	NA	G	A	G	G	G	G	G	G	G	G	G	A	G	G	A	G	G	G	G	G	G	G	G	G	G	G	G	G	G	G	G	G	G	G	A	G	G	G	G	G	G	G	G	G	G	G	G	G	G	G	G	G	G	G	G	G	A	G	G	G	G	G	G	G	G	G	G	G	G	G	G	A	G	G	G	G	G	G	G	G	G	G	G	G	G	G	G	G	G	G	G	G	G	A	G	G	G	G	G	G	G	G	A	G	G	G	G	G	G	G	G	G	G	G	G	G	G	G	G	G	G	G	G	G	G	G	G	G	G	G	G	G	G	G	G	G	A	G	G	G	G	G	G	G	G	G	G	G	G	G	G	A	G	G	G	A	G	G	G	G	G	G	G	G	G	G	G	G	G	G	G	G	G	G	G	G	G	G	G	G	G	G	G	G	G	G	G	G	G	G	G	G	G	A	G	G	A	G	G	G	G	G	A	G	G	G	G	G	G	G	G	G	G	A	G	G	G	G	A	G	G	G	G	G	A	A	G	G	G	G	G	G	G	G	G	G	G	G	G	G	G	G	G	A	A	A	G	G	G	G
JHI-Hv50k-2016-257302	A/G	4H	560068678	+	NA	NA	NA	NA	NA	NA	A	A	G	A	A	A	A	A	A	A	G	A	G	A	A	A	G	A	G	A	A	A	A	A	A	A	G	G	G	G	A	A	A	A	A	A	A	A	A	G	A	A	G	A	A	G	A	G	A	G	G	A	G	G	A	G	A	G	G	G	A	A	G	G	A	A	G	A	G	A	A	A	A	G	G	G	G	G	G	A	G	A	A	G	A	G	G	G	A	G	A	G	G	A	G	A	G	A	A	A	A	A	A	G	A	N	A	A	G	A	A	A	G	G	A	G	A	A	A	A	A	A	A	A	A	A	G	A	A	A	G	A	A	A	A	G	A	A	G	G	G	G	G	A	G	G	G	G	A	A	G	A	G	G	A	A	G	G	G	G	A	A	A	G	A	A	A	A	A	G	G	G	G	G	G	G	G	G	A	A	A	A	A	A	A	G	G	A	G	G	G	A	A	A	G	A	A	A	A	A	A	A	A	A	G	A	G	G	G	G	A	A	A	A	A	N	A	A	A	G	G	A	A	G	A	A	A	A	G	A	A	A	A	A	G	A	A	G	A	A	A	A	G	A	A	A	G	G	A	G
SCRI_RS_106799	A/G	4H	560151115	+	NA	NA	NA	NA	NA	NA	A	A	G	A	A	A	A	A	A	A	G	A	G	A	A	A	G	A	G	A	A	A	A	A	A	A	G	A	A	G	A	A	A	A	A	A	A	A	A	G	A	A	G	A	A	A	A	G	A	G	A	A	G	G	A	G	A	G	G	G	A	A	G	G	A	A	G	A	G	A	A	A	A	G	G	G	G	G	G	A	G	A	A	A	A	G	G	G	A	G	A	G	G	A	A	A	G	A	A	A	A	A	A	G	A	A	A	A	G	A	A	A	G	G	A	G	A	A	A	A	A	A	A	A	A	A	G	A	A	A	A	A	A	A	A	G	A	A	G	G	G	G	G	A	G	G	G	G	A	A	G	A	G	G	A	A	G	G	G	G	A	A	A	G	A	A	A	A	A	G	G	G	G	G	G	G	G	G	A	A	A	A	A	A	A	G	G	A	G	G	G	A	A	A	G	A	A	A	A	A	A	A	A	A	G	A	G	G	G	G	A	A	A	A	A	A	A	A	A	G	G	A	A	A	A	A	A	A	G	A	A	A	A	A	G	A	A	G	A	A	A	A	G	A	A	A	G	A	A	G
JHI-Hv50k-2016-257324	C/T	4H	560154248	+	NA	NA	NA	NA	NA	NA	C	T	C	C	C	C	C	C	C	C	C	T	C	C	T	C	C	C	C	C	C	C	C	C	C	C	C	C	C	C	C	C	C	C	T	C	C	C	C	C	C	C	C	C	C	C	C	C	C	C	C	C	C	C	C	C	C	C	C	C	C	C	C	C	C	C	C	C	C	C	C	T	C	C	C	C	C	C	C	C	C	C	C	C	C	C	C	C	C	C	C	C	C	C	C	C	C	C	C	C	C	C	T	C	C	C	C	C	C	C	C	C	C	C	C	C	C	C	C	C	C	C	C	C	C	C	C	C	C	C	C	C	C	C	C	C	C	C	C	C	C	C	C	C	C	C	C	C	C	C	C	T	C	C	C	C	C	C	C	C	C	C	C	C	C	C	C	C	C	C	C	C	C	C	C	C	C	C	C	C	C	C	C	C	C	C	C	C	C	C	C	C	C	T	C	C	T	C	C	C	C	C	C	C	C	C	C	C	C	C	C	C	C	C	C	C	C	C	T	C	C	C	C	C	T	T	C	C	C	C	C	C	C	C	C	C	C	C	C	C	C	C	C	T	T	T	C	C	C	C
JHI-Hv50k-2016-257323	T/C	4H	560154987	+	NA	NA	NA	NA	NA	NA	T	T	C	T	T	T	T	T	T	T	C	T	C	T	T	T	C	T	C	T	T	T	T	T	T	T	C	T	T	C	T	T	T	T	T	T	T	T	T	C	T	T	C	T	T	T	T	C	T	C	T	T	C	C	T	C	T	C	C	C	T	T	C	C	T	T	C	T	C	T	T	T	T	C	C	C	C	C	C	T	C	T	T	T	T	C	C	C	T	C	T	C	C	T	T	T	C	T	T	T	T	T	T	C	T	N	T	T	C	T	T	T	C	C	T	C	T	T	T	T	T	T	T	T	T	T	C	T	T	T	T	T	T	T	T	C	T	T	C	C	C	C	C	T	C	C	C	C	T	T	C	T	C	C	T	T	C	C	C	C	T	T	T	C	T	T	T	T	T	C	C	C	C	C	C	C	C	C	T	T	T	T	T	T	T	C	C	T	C	C	C	T	T	T	C	T	T	T	T	T	T	T	T	T	C	T	C	C	C	C	T	T	T	T	N	N	T	T	T	C	C	T	T	T	T	T	T	T	C	T	T	T	T	T	C	T	T	C	T	T	T	T	C	T	T	T	C	T	T	C
JHI-Hv50k-2016-257371	G/C	4H	560449837	+	NA	NA	NA	NA	NA	NA	G	G	G	G	G	G	G	G	G	G	C	G	G	G	G	G	C	G	C	G	G	G	G	G	G	G	C	G	G	G	G	G	G	G	G	G	G	G	G	G	G	G	C	G	G	G	G	N	G	C	G	G	C	C	G	C	G	C	C	C	G	G	G	C	G	G	G	G	C	G	G	G	G	C	C	G	G	G	C	G	C	G	G	G	G	C	C	C	G	G	G	G	G	G	G	C	G	G	G	G	G	G	G	C	G	G	G	G	G	G	G	G	C	C	G	C	G	G	G	G	G	G	G	G	G	G	G	G	G	G	C	G	G	G	G	G	G	G	G	G	C	C	G	G	G	G	G	G	G	G	G	G	G	C	G	G	C	C	C	G	G	G	G	C	G	G	G	G	G	C	G	C	G	C	C	C	C	C	G	G	G	G	G	G	G	G	G	G	G	G	G	G	G	G	G	G	G	G	G	G	G	G	G	G	C	C	C	G	C	G	G	G	G	G	G	N	G	G	G	G	G	G	G	G	G	G	G	G	C	G	G	G	G	G	G	G	G	C	G	G	G	G	G	G	G	G	C	G	G	G
SCRI_RS_160624	C/T	4H	560450029	+	NA	NA	NA	NA	NA	NA	C	T	C	T	C	T	T	T	T	C	T	T	C	C	T	C	T	C	T	C	T	C	T	C	C	T	T	T	T	T	T	C	C	C	T	C	C	C	C	C	C	C	T	T	C	C	C	N	C	T	T	C	T	T	T	T	C	T	T	T	T	C	C	T	T	T	C	C	T	C	C	T	C	T	T	C	C	C	T	C	T	T	C	T	C	T	T	T	C	C	C	C	C	C	T	T	C	T	C	C	C	C	T	T	C	C	C	C	C	C	C	C	T	T	C	T	T	T	C	C	T	C	C	C	C	C	C	C	C	C	T	C	C	C	C	C	C	C	C	C	T	T	C	C	C	C	C	C	C	C	C	T	C	T	C	C	T	T	T	C	C	C	C	T	T	C	C	T	C	T	C	T	C	T	T	T	T	T	T	C	C	C	C	C	C	C	C	T	C	C	C	C	T	T	C	C	T	C	C	C	T	C	C	C	T	T	T	C	T	C	C	T	T	C	T	T	T	T	C	C	C	T	C	T	T	T	T	C	T	C	C	C	C	T	C	C	C	T	C	C	C	C	C	T	T	T	T	T	C	C
JHI-Hv50k-2016-257379	T/C	4H	560450311	+	NA	NA	NA	NA	NA	NA	T	C	T	C	T	T	T	T	T	T	C	C	T	T	C	T	C	T	C	T	T	T	C	T	T	C	C	C	C	C	T	T	T	T	C	T	T	T	T	T	T	T	C	T	T	T	T	N	T	C	T	T	C	C	C	C	T	C	C	C	C	T	T	C	T	T	T	T	C	T	T	C	T	C	C	T	T	T	C	T	C	T	T	T	T	C	C	C	T	T	T	T	T	T	T	C	T	C	T	T	T	T	C	C	T	T	T	T	T	T	T	T	C	C	T	C	T	T	T	T	T	T	T	T	T	T	T	T	T	T	C	T	T	T	T	T	T	T	T	T	C	C	T	T	T	T	T	T	T	T	T	C	T	C	T	T	C	C	C	T	T	T	T	C	C	T	T	T	T	C	T	C	T	C	C	C	C	C	T	T	T	T	T	T	T	T	T	T	T	T	T	T	C	C	T	T	C	T	T	T	T	T	T	T	C	C	C	T	C	T	T	C	C	T	T	C	T	C	T	T	T	T	T	T	C	C	C	T	C	T	T	T	T	C	T	T	T	C	T	T	T	T	T	C	C	C	C	T	T	T
JHI-Hv50k-2016-257412	G/T	4H	560456850	+	NA	NA	NA	NA	NA	NA	G	T	T	T	T	G	G	G	G	G	G	T	T	G	T	G	G	G	G	G	G	G	T	G	G	T	G	G	G	T	G	G	G	G	T	G	N	G	G	T	G	G	G	G	G	G	G	G	G	G	G	G	G	G	T	G	G	G	G	G	T	G	G	G	G	G	T	G	G	G	G	T	G	G	G	T	T	T	G	G	G	G	G	G	G	G	G	G	G	G	G	T	T	G	G	G	T	T	G	G	G	G	T	G	G	G	G	G	T	G	G	G	G	G	G	G	G	G	G	T	G	G	G	G	G	G	T	T	G	G	G	G	G	G	G	T	G	G	T	T	G	G	T	G	T	T	T	G	G	G	T	T	T	G	G	G	G	G	G	T	G	G	G	G	T	G	T	G	G	G	T	G	T	G	G	G	G	G	G	G	T	G	G	G	G	T	T	G	T	T	T	G	T	T	G	G	T	G	G	G	G	G	G	G	G	G	G	T	G	T	T	T	T	G	G	T	G	T	T	T	T	G	G	G	T	T	T	G	G	G	G	G	G	T	G	G	G	G	G	G	G	G	T	T	T	T	G	G	G	T
JHI-Hv50k-2016-257417	G/T	4H	560458626	+	NA	NA	NA	NA	NA	NA	G	T	T	T	T	G	G	G	G	G	G	T	T	G	T	G	G	G	G	G	G	G	T	G	G	T	G	G	G	T	G	G	G	G	T	G	G	G	G	T	G	G	G	G	G	G	G	G	G	G	G	G	G	G	T	G	G	G	G	G	T	G	G	G	G	G	T	G	G	G	G	T	G	G	G	T	T	T	G	G	G	G	G	G	G	G	G	G	G	G	G	T	T	G	G	G	T	T	G	G	G	G	T	G	G	G	G	G	T	G	G	G	G	G	G	G	G	G	G	T	G	G	G	G	G	G	T	T	G	G	G	G	G	G	G	T	G	G	T	T	G	G	T	G	T	T	T	G	G	G	T	T	T	G	G	G	G	G	G	T	G	G	G	G	T	G	T	G	G	G	T	G	T	G	G	G	G	G	G	G	T	G	G	G	G	T	T	G	T	T	T	G	T	T	G	G	T	G	G	G	G	G	G	G	G	G	G	T	G	T	T	T	T	G	G	N	G	T	T	T	T	G	G	G	T	T	T	G	G	G	G	G	G	T	G	G	G	G	G	G	G	G	T	T	T	T	G	G	G	T
JHI-Hv50k-2016-257432	A/G	4H	560707262	+	NA	NA	NA	NA	NA	NA	G	A	A	A	A	A	A	A	A	G	A	A	A	G	A	G	A	A	A	G	A	G	A	G	G	A	A	A	A	A	A	G	G	G	A	G	G	G	G	A	G	G	A	A	G	A	G	A	G	A	A	G	A	A	A	A	A	A	A	A	A	G	A	A	A	A	A	G	A	G	G	A	G	A	A	A	A	A	A	A	A	A	G	A	G	A	A	A	G	A	G	A	A	A	A	A	A	A	G	G	G	G	A	A	G	G	G	G	A	G	G	A	A	A	G	A	A	A	G	A	A	G	G	G	G	G	A	A	G	G	A	G	G	G	G	A	A	G	A	A	A	A	A	G	A	A	A	A	G	G	A	A	A	A	G	A	A	A	A	A	G	A	G	A	A	G	A	A	G	A	A	A	A	A	A	A	A	A	A	A	A	G	G	G	G	A	A	A	A	A	A	G	A	A	G	G	A	G	G	A	A	A	A	G	A	A	A	A	A	A	A	A	A	A	A	A	A	A	A	A	A	A	G	A	A	A	A	G	A	G	G	A	G	A	A	G	G	A	G	G	G	G	A	A	A	A	A	A	G	A
JHI-Hv50k-2016-257457	C/T	4H	560711555	+	NA	NA	NA	NA	NA	NA	C	C	C	C	C	T	T	T	T	C	T	C	C	C	C	C	T	T	T	C	T	C	C	C	C	C	T	T	T	C	T	C	C	C	C	C	C	C	C	C	C	C	T	T	C	C	C	N	C	T	T	C	T	T	C	T	C	T	T	T	C	C	C	T	T	T	C	C	T	C	C	C	C	T	T	C	C	C	T	T	T	T	C	T	C	T	T	T	C	C	C	C	C	T	T	T	C	C	C	C	C	C	C	T	C	C	C	C	C	C	C	T	T	T	C	T	T	T	C	C	T	C	C	C	C	C	C	C	C	C	T	C	C	C	C	C	T	C	C	C	T	T	C	C	C	C	C	C	C	C	C	C	C	T	C	T	T	T	T	C	C	T	C	T	C	C	C	T	C	T	C	T	C	T	T	T	T	T	T	T	C	C	C	C	C	C	C	T	C	C	C	C	C	C	C	C	C	C	C	T	T	T	T	C	T	T	T	C	T	C	C	C	C	T	T	N	T	C	C	C	C	T	C	T	C	C	C	C	T	C	C	T	C	C	C	C	C	T	C	C	C	C	C	C	C	C	T	T	C	C
SCRI_RS_218491	T/C	4H	560712198	+	NA	NA	NA	NA	NA	NA	T	T	T	T	T	C	C	C	C	T	C	T	T	T	T	T	C	C	C	T	C	T	T	T	T	T	C	C	C	T	C	T	T	T	T	T	T	T	T	T	T	T	C	C	T	T	T	N	T	C	C	T	C	C	T	C	T	C	C	C	T	T	T	C	C	C	T	T	C	T	T	T	T	C	C	T	T	T	C	C	C	C	T	C	T	C	C	C	T	T	T	T	T	C	C	C	T	T	T	T	T	T	T	C	T	T	T	T	T	T	T	C	C	C	T	C	C	C	T	T	C	T	T	T	T	T	T	T	T	T	C	T	T	T	T	T	C	T	T	T	C	C	T	T	T	T	T	T	T	T	T	T	T	C	T	C	C	C	C	T	T	C	T	C	T	T	T	C	T	C	T	C	T	C	C	C	C	C	C	C	T	T	T	T	T	T	T	C	T	T	T	T	T	T	T	T	T	T	T	C	C	C	C	T	C	C	C	T	C	T	T	T	T	C	C	N	C	T	T	T	T	C	T	C	T	T	T	T	C	T	T	C	T	T	T	T	T	C	T	T	T	T	T	T	T	T	C	C	T	T
JHI-Hv50k-2016-257481	T/G	4H	560714915	+	NA	NA	NA	NA	NA	NA	T	G	T	T	T	T	T	T	T	T	T	G	T	T	G	T	T	T	T	T	T	T	T	T	T	T	T	T	T	T	T	T	T	T	G	T	T	T	T	T	T	T	T	T	T	T	T	T	T	T	T	T	T	T	T	T	T	T	T	T	T	T	T	T	T	T	T	T	T	T	T	G	T	T	T	T	T	T	T	T	T	T	T	T	T	T	T	T	T	T	T	T	T	T	T	T	T	T	T	T	T	T	G	T	T	T	T	T	T	T	T	T	T	T	T	T	T	T	T	T	T	T	T	T	T	T	T	T	T	T	T	T	T	T	T	T	T	T	T	T	T	T	T	T	T	T	T	T	T	T	T	G	T	T	T	T	T	T	T	T	T	T	T	T	T	T	T	T	T	T	T	T	T	T	T	T	T	T	T	T	T	T	T	T	T	T	T	T	T	T	T	T	T	G	T	T	G	T	T	T	T	T	T	T	T	T	T	T	T	T	T	T	T	T	T	T	T	T	T	T	T	T	T	T	G	G	T	T	T	T	T	T	T	T	T	T	T	T	T	T	T	T	T	G	G	G	T	T	T	T
JHI-Hv50k-2016-257485	C/A	4H	560716165	+	NA	NA	NA	NA	NA	NA	C	A	C	C	C	C	C	C	C	C	C	A	C	C	A	C	C	C	C	C	C	C	C	C	C	C	C	C	N	C	C	C	C	C	A	C	C	C	C	C	C	C	C	C	C	N	C	C	C	C	C	C	C	C	C	C	N	C	C	C	C	C	N	C	C	C	C	C	C	C	C	A	C	C	C	C	C	C	C	C	C	C	C	C	C	C	C	C	C	N	C	C	C	C	C	C	C	C	C	C	C	C	A	C	C	C	C	C	C	C	C	C	C	C	C	C	C	C	C	C	C	C	C	C	C	C	C	C	C	C	C	C	C	C	C	C	C	C	C	C	C	C	C	C	C	C	C	N	C	C	C	A	C	C	C	C	C	C	C	C	C	C	C	C	C	C	C	C	C	C	C	C	C	C	C	C	C	C	C	C	C	C	C	C	C	C	C	C	C	C	C	C	C	A	C	C	A	C	C	C	C	C	C	C	C	C	C	C	C	C	C	C	C	C	C	C	C	C	C	C	C	C	C	C	A	A	C	C	C	C	C	C	C	C	N	C	C	C	C	C	C	C	C	A	A	A	C	C	C	C
JHI-Hv50k-2016-257487	A/G	4H	560716415	+	NA	NA	NA	NA	NA	NA	G	A	A	A	A	A	A	A	A	G	A	A	A	G	A	G	A	A	A	G	A	G	A	G	G	A	A	A	N	A	A	G	G	G	A	G	G	G	G	A	G	G	A	A	G	N	G	A	G	A	A	G	A	A	A	A	N	A	A	A	A	G	N	A	A	A	A	G	A	G	G	A	G	A	A	A	A	A	A	A	A	A	G	A	G	A	A	A	G	N	G	A	A	A	A	A	A	A	G	G	G	G	A	A	G	G	G	G	A	G	G	A	A	A	G	A	A	A	G	A	A	G	G	G	G	G	A	A	G	G	A	G	G	G	G	A	A	G	A	A	A	A	A	G	A	A	A	N	G	G	A	A	A	A	G	A	A	A	A	A	G	A	G	A	A	G	A	A	G	A	A	A	A	A	A	A	A	A	A	A	A	G	G	G	G	A	A	A	A	A	A	G	A	A	G	G	A	G	G	A	A	A	A	G	A	A	A	A	A	A	A	A	A	A	A	A	A	A	A	A	A	A	G	A	A	A	A	G	A	G	G	A	G	A	N	G	G	A	G	G	G	G	A	A	A	A	A	A	G	A
JHI-Hv50k-2016-257491	T/C	4H	560717270	+	NA	NA	NA	NA	NA	NA	T	C	T	T	T	T	T	T	T	T	T	C	T	T	C	T	T	T	T	T	T	T	T	T	T	T	T	T	N	T	T	T	T	T	C	T	T	T	T	T	T	T	T	T	T	T	T	T	T	T	T	T	T	T	T	T	T	T	T	T	T	T	T	T	T	T	T	T	T	T	T	C	T	T	T	T	T	T	T	T	T	T	T	T	T	T	T	T	T	T	T	T	T	T	T	T	T	T	T	T	T	T	C	T	T	T	T	T	T	T	T	T	T	T	T	T	T	T	T	T	T	T	T	T	T	T	T	T	T	T	T	T	T	T	T	T	T	T	T	T	T	T	T	T	T	T	T	T	T	T	T	C	T	T	T	T	T	T	T	T	T	T	T	T	T	T	T	T	T	T	T	T	T	T	T	T	T	T	T	T	T	T	T	T	T	T	T	T	T	T	T	T	T	C	T	T	C	T	T	T	T	T	T	T	T	T	T	T	T	T	T	T	T	T	T	T	T	T	T	T	T	T	T	T	C	C	T	T	T	T	T	T	T	T	T	T	T	T	T	T	T	T	T	C	C	C	T	T	T	T
JHI-Hv50k-2016-257492	T/A	4H	560717327	+	NA	NA	NA	NA	NA	NA	A	A	T	A	T	A	A	A	A	A	A	A	T	A	A	A	A	A	A	A	A	A	A	A	A	A	A	A	A	A	A	A	A	A	A	A	A	A	A	T	A	A	A	A	A	A	T	T	A	T	T	T	T	T	T	T	T	A	A	A	T	A	T	T	A	A	T	A	A	A	A	A	A	T	T	A	A	A	T	T	T	T	T	T	T	T	T	A	T	T	T	A	T	A	A	T	A	T	T	A	T	T	T	A	T	T	T	T	A	T	T	T	T	T	A	T	T	T	T	A	T	T	T	T	A	T	A	A	A	T	T	T	T	T	A	T	A	A	T	T	A	A	T	T	N	A	T	T	T	T	A	T	T	T	A	T	T	T	T	A	T	A	A	T	T	T	A	T	T	A	A	T	A	T	T	T	T	T	A	A	T	A	A	A	A	T	T	A	T	T	T	A	A	A	A	A	A	A	T	T	T	T	T	T	T	T	T	A	T	A	A	T	T	T	T	T	T	T	A	A	A	T	T	T	T	T	T	T	T	T	T	T	T	T	T	T	T	T	T	T	T	T	A	T	T	T	T	T	T	A
JHI-Hv50k-2016-257498	C/T	4H	560718772	+	NA	NA	NA	NA	NA	NA	C	C	T	C	T	C	C	C	C	C	T	C	T	C	C	C	T	C	T	C	C	C	C	C	C	C	T	C	N	C	C	C	C	C	C	C	C	C	C	T	C	C	T	C	C	C	C	N	C	T	C	C	T	T	C	T	C	T	T	T	C	C	C	T	C	C	T	C	T	C	C	C	C	T	T	T	T	T	T	C	T	C	C	C	C	T	T	T	C	C	C	T	T	C	C	T	T	C	C	C	C	C	C	T	C	C	C	C	T	C	C	C	T	T	C	T	C	C	C	T	C	C	C	C	C	C	T	T	C	C	T	C	C	C	C	T	C	C	T	T	T	T	T	C	T	T	T	C	C	C	T	C	T	T	C	C	T	T	T	T	C	C	C	T	C	C	T	C	C	T	T	T	T	T	T	T	T	T	C	C	T	C	C	C	C	T	T	C	T	T	T	C	C	C	C	C	C	C	C	C	C	C	C	C	T	T	T	T	T	T	T	C	C	C	N	N	C	C	T	T	T	C	C	C	C	C	C	C	T	C	C	C	C	C	C	C	C	T	C	C	C	C	T	C	C	C	T	C	C	T
JHI-Hv50k-2016-257501	C/A	4H	560719445	+	NA	NA	NA	NA	NA	NA	A	C	C	C	C	C	C	C	C	A	C	C	C	A	C	A	C	C	C	A	C	A	C	A	A	C	C	C	C	C	C	A	A	A	C	A	A	A	A	C	A	A	C	C	A	C	N	C	A	C	C	A	C	C	C	C	C	C	C	C	C	A	C	C	C	C	C	A	C	A	A	C	A	C	C	C	C	C	C	C	C	C	A	C	A	C	C	C	A	C	A	C	C	C	C	C	C	C	A	A	N	N	C	C	N	A	N	A	C	N	A	C	C	C	A	C	C	C	A	C	C	N	N	A	A	A	C	C	A	N	C	N	N	N	A	C	C	A	C	C	C	C	C	N	C	C	C	C	N	N	C	C	C	C	A	C	C	C	C	C	N	C	A	C	C	N	C	C	N	C	C	C	C	C	C	C	C	C	C	C	C	A	A	A	A	C	C	C	C	C	C	A	C	C	A	A	C	A	N	C	C	C	C	A	C	C	C	C	C	C	C	C	C	C	C	C	C	C	C	C	C	C	A	C	C	C	C	A	C	A	A	C	A	C	C	A	A	C	A	A	A	A	C	C	C	C	C	C	A	C
JHI-Hv50k-2016-257531	C/T	4H	560941546	+	NA	NA	NA	NA	NA	NA	C	C	C	C	C	C	C	C	C	C	T	C	C	C	C	C	C	C	C	C	C	C	C	C	C	C	C	C	C	C	C	C	C	C	C	C	C	C	C	C	C	C	T	C	C	C	C	C	C	T	C	C	C	C	C	C	C	T	T	C	C	C	C	C	C	C	C	C	C	C	C	C	C	T	C	C	C	C	C	C	C	C	C	C	C	C	T	T	C	C	C	C	C	C	C	C	C	C	C	C	C	C	C	C	C	C	C	C	C	C	C	C	C	C	C	C	C	C	C	C	C	C	C	C	C	C	C	C	C	C	C	C	C	C	C	C	C	C	C	C	T	C	C	C	C	C	C	C	C	C	C	C	C	T	C	C	C	C	C	C	C	C	C	C	C	C	C	C	C	T	C	T	C	T	C	T	T	C	C	C	C	C	C	C	C	C	C	C	C	C	C	C	C	C	C	C	C	C	C	C	C	C	C	C	T	T	T	C	N	C	C	C	C	C	C	C	C	C	C	C	C	C	C	C	C	C	C	C	C	C	C	C	C	C	C	C	C	T	C	C	C	C	C	C	C	C	C	C	C	C
JHI-Hv50k-2016-257528	G/A	4H	561031528	+	NA	NA	NA	NA	NA	NA	G	A	G	A	G	A	A	A	A	G	G	A	G	G	A	G	A	G	A	G	A	G	A	G	G	A	G	A	G	A	A	G	G	G	A	G	G	G	G	G	G	G	G	A	G	A	G	A	G	G	A	G	A	A	A	A	A	G	G	G	A	G	G	A	A	A	G	G	A	G	G	A	G	G	A	G	G	G	A	G	A	A	G	A	G	A	G	G	G	A	G	G	G	G	A	A	G	A	G	G	G	G	A	A	G	G	G	G	G	G	G	G	A	A	G	A	A	A	G	G	A	G	G	G	G	G	G	G	G	G	A	G	G	G	G	G	G	G	G	G	G	A	G	G	G	G	G	A	G	G	G	A	G	G	G	G	A	A	A	G	G	G	G	A	A	G	G	A	G	G	G	G	G	G	A	G	G	A	A	G	G	G	G	G	G	G	G	A	G	G	G	G	A	A	G	G	A	G	G	G	A	G	G	G	G	G	G	G	N	G	G	A	A	G	A	A	A	A	G	G	G	A	G	A	A	A	A	G	A	G	G	G	G	A	A	G	G	G	G	G	G	G	G	A	A	A	A	A	G	G
SCRI_RS_237913	C/T	4H	561031633	+	NA	NA	NA	NA	NA	NA	C	C	T	C	T	C	C	C	C	C	C	C	T	C	C	C	C	C	C	C	C	C	C	T	C	C	C	C	C	C	C	C	C	C	C	C	C	C	C	T	C	C	C	C	C	C	C	C	C	C	N	C	C	C	C	C	C	C	C	C	C	C	C	C	C	C	T	C	C	C	C	C	C	C	C	T	T	T	C	C	C	C	C	C	C	C	C	C	C	C	C	T	T	C	C	C	T	C	C	C	C	C	C	C	C	C	C	C	T	C	C	C	C	C	C	C	C	C	C	T	C	C	C	C	C	C	T	T	C	C	C	C	C	C	C	T	C	C	T	T	C	C	T	C	T	T	T	C	C	C	T	C	T	C	C	C	C	C	C	T	C	C	C	C	C	C	T	C	C	C	T	C	T	C	C	C	C	C	C	C	T	C	C	C	C	T	T	C	T	T	T	C	C	C	C	C	C	C	C	C	C	C	C	C	C	C	C	T	C	T	T	C	C	C	C	C	C	C	T	T	T	C	C	C	C	C	C	C	C	C	C	C	C	C	C	C	C	C	C	C	C	C	T	C	C	C	C	C	C	T
JHI-Hv50k-2016-257583	G/A	4H	561153730	+	NA	NA	NA	NA	NA	NA	G	G	G	G	A	G	G	G	G	G	A	G	G	G	G	G	G	G	G	G	A	G	G	G	G	G	A	A	G	G	G	G	G	G	G	G	G	G	G	G	G	G	A	G	G	G	G	G	G	A	G	N	G	G	G	G	G	A	A	A	G	G	G	G	A	G	G	G	G	G	G	G	G	A	G	G	G	G	G	G	G	G	A	G	G	G	A	A	G	G	G	G	G	G	G	G	G	G	G	G	G	G	G	G	G	G	G	G	G	G	G	G	G	G	G	G	G	G	G	G	G	G	G	G	G	G	G	G	G	G	G	G	A	G	G	G	G	G	G	G	A	G	G	G	G	G	G	G	G	G	G	G	G	A	G	G	G	A	G	G	G	G	G	G	G	G	G	G	G	A	G	A	G	A	G	N	A	G	G	G	G	G	G	G	G	G	G	G	G	G	G	G	G	G	G	G	G	G	G	G	G	G	G	G	A	A	A	G	N	G	G	G	G	G	G	G	G	G	G	G	G	G	G	A	G	A	G	G	G	A	G	G	G	G	G	G	G	A	G	G	G	G	G	G	G	G	G	G	G	G
JHI-Hv50k-2016-257713	G/T	4H	561866780	+	NA	NA	NA	NA	NA	NA	G	T	G	G	G	G	G	G	G	G	T	T	G	G	T	G	T	G	T	G	T	G	T	G	G	T	T	G	G	G	G	G	G	G	T	G	G	G	G	G	G	G	T	G	G	T	G	T	G	T	T	G	T	T	T	T	T	T	T	T	G	G	G	T	G	G	G	G	T	G	G	T	G	T	T	G	G	G	T	G	T	G	G	T	G	T	T	T	G	T	G	G	G	G	T	T	G	G	G	G	G	G	T	T	G	G	G	G	G	G	G	G	T	T	G	T	G	G	G	G	G	G	G	G	G	G	G	G	G	G	T	G	G	G	G	G	G	G	G	G	T	T	G	G	G	G	G	T	G	G	G	T	G	T	G	G	T	T	T	G	G	G	G	T	G	G	G	G	G	T	G	T	G	T	T	T	T	T	G	G	G	G	G	G	G	G	G	G	G	G	G	G	G	T	G	G	T	G	G	G	G	G	G	G	T	T	T	G	T	G	G	G	G	G	G	N	G	G	G	G	G	G	G	T	T	T	T	G	T	G	G	G	G	G	T	G	G	T	G	G	G	G	G	T	T	T	T	T	G	G
JHI-Hv50k-2016-257712	T/G	4H	561866793	+	NA	NA	NA	NA	NA	NA	T	T	G	T	T	T	T	G	G	G	T	T	G	T	T	T	T	T	T	G	T	T	T	G	T	T	T	T	T	T	G	G	T	T	T	T	N	T	T	G	T	T	T	T	T	T	T	T	T	T	T	T	T	T	T	T	T	T	T	T	T	T	T	T	T	G	G	G	T	T	T	T	T	T	T	G	G	G	T	G	T	T	T	T	T	T	T	T	T	T	T	G	G	G	T	T	G	T	T	T	T	T	T	T	T	N	T	T	G	T	T	G	T	T	T	T	T	T	T	T	T	T	T	T	T	T	G	T	T	T	T	T	T	T	T	G	G	T	G	G	T	T	G	T	G	G	G	T	T	T	G	T	G	T	T	G	T	T	T	G	T	G	T	T	T	T	T	T	T	T	G	T	G	T	T	T	T	T	G	G	T	T	T	T	T	G	G	T	G	G	G	T	T	T	T	T	T	T	T	G	T	G	G	T	T	T	T	G	T	G	T	T	T	G	T	T	T	T	G	G	G	T	T	T	T	T	T	T	T	T	T	G	T	T	T	T	T	T	G	T	T	T	G	T	T	T	T	T	T	G
JHI-Hv50k-2016-257702	G/T	4H	561869492	+	NA	NA	NA	NA	NA	NA	T	G	G	G	T	G	G	G	G	G	G	G	G	T	G	T	G	T	G	G	G	T	G	G	T	G	G	G	G	G	G	G	T	T	G	T	T	T	T	G	T	T	G	G	T	G	T	G	T	G	G	T	G	G	G	G	G	G	G	G	G	T	T	G	G	G	G	G	G	T	T	G	T	G	G	G	G	G	G	G	G	G	T	G	T	G	G	G	T	G	T	G	G	G	G	G	G	G	T	T	T	T	G	G	T	N	T	T	G	T	T	G	G	G	T	G	G	G	T	T	G	T	T	T	T	T	G	T	T	T	G	T	T	T	T	G	G	T	G	G	G	G	G	T	G	G	G	G	T	T	G	G	G	G	T	G	G	G	G	G	T	G	T	G	G	T	T	G	T	G	G	G	G	G	G	G	G	G	G	G	T	T	T	T	T	G	G	G	G	G	G	T	G	G	T	T	G	T	T	G	G	G	G	T	G	G	G	G	G	G	T	G	G	G	G	G	G	G	G	G	G	G	T	G	G	G	G	T	G	T	T	G	T	G	G	T	T	G	G	T	T	T	G	G	G	G	G	G	T	G
BOPA1_3416-692	G/A	4H	561872822	+	NA	NA	NA	NA	NA	NA	G	G	G	G	G	G	G	G	G	G	G	G	G	G	G	G	A	G	A	G	G	G	G	G	G	G	A	A	A	G	G	G	G	G	G	G	G	G	G	G	G	G	A	G	G	A	G	A	G	G	A	G	A	A	A	A	A	G	G	G	G	G	G	A	G	G	G	G	A	G	G	G	G	G	A	G	G	G	A	A	A	G	G	A	G	A	G	G	G	A	G	G	G	A	A	A	G	G	G	G	G	G	G	A	G	G	G	G	G	G	G	A	A	A	G	A	G	G	G	G	G	G	G	G	G	G	G	G	G	G	A	G	G	G	G	G	A	G	G	G	G	A	G	G	G	G	G	A	G	G	G	G	G	G	G	A	A	A	A	G	G	A	G	G	G	G	G	G	G	A	G	G	G	G	A	G	G	A	G	A	G	G	G	G	G	G	G	G	G	G	G	G	G	G	G	G	G	G	G	A	G	A	A	G	G	G	G	G	N	A	G	G	G	A	G	N	G	G	G	G	G	G	G	A	G	G	G	G	A	G	G	A	G	G	A	G	G	G	G	G	G	G	G	G	G	G	A	A	G	G
JHI-Hv50k-2016-257666	G/A	4H	561874636	+	NA	NA	NA	NA	NA	NA	G	G	G	G	G	G	G	G	G	G	G	G	G	G	G	G	A	G	A	G	G	G	G	G	G	G	A	G	G	G	G	G	G	G	G	G	G	G	G	G	G	G	A	G	G	A	G	A	G	G	A	G	A	A	A	A	A	G	G	G	G	G	G	A	G	G	G	G	A	G	G	G	G	G	A	G	G	G	A	G	A	G	G	A	G	A	G	G	G	A	G	G	G	G	A	A	G	G	G	G	G	G	G	A	G	G	G	G	G	G	G	G	A	A	G	A	G	G	G	G	G	G	G	G	G	G	G	G	G	G	A	G	G	G	G	G	G	G	G	G	G	A	G	G	G	G	G	A	G	G	G	G	G	G	G	G	A	A	A	G	G	G	G	G	G	G	G	G	G	A	G	G	G	G	A	G	G	A	G	G	G	G	G	G	G	G	G	G	G	G	G	G	G	G	G	G	G	G	G	G	G	G	G	G	G	G	G	G	N	G	G	G	G	G	G	G	G	G	G	G	G	G	G	A	G	G	G	G	A	G	G	G	G	G	A	G	G	G	G	G	G	G	G	G	G	G	A	A	G	G
JHI-Hv50k-2016-257753	T/C	4H	561945271	+	NA	NA	NA	NA	NA	NA	T	T	C	T	T	T	T	C	C	C	T	T	C	T	T	T	T	T	T	C	T	T	T	C	T	T	T	T	T	T	C	C	T	T	T	T	T	T	T	C	T	T	T	T	T	T	T	T	T	T	T	T	T	T	T	T	T	T	T	T	T	T	T	T	T	C	C	C	T	T	T	T	T	T	T	C	C	C	T	T	T	T	T	T	T	T	T	T	T	T	T	C	C	T	T	T	C	T	T	T	T	T	T	T	T	T	T	T	C	T	T	T	T	T	T	T	T	T	T	T	T	T	T	T	T	T	C	T	T	T	T	T	T	T	T	C	T	T	C	C	T	T	C	T	C	C	C	T	T	T	C	T	C	T	T	T	T	T	T	C	T	T	T	T	T	T	T	T	T	T	C	T	C	T	T	T	T	T	C	T	T	T	T	T	T	C	C	T	C	C	C	T	T	T	T	T	T	T	T	T	T	T	T	T	T	T	T	C	T	T	T	T	T	T	T	T	T	T	C	C	C	T	T	T	T	T	T	T	T	T	T	T	T	T	T	T	T	T	C	T	T	T	C	T	T	T	T	T	T	C
SCRI_RS_106435	G/T	4H	561945593	+	NA	NA	NA	NA	NA	NA	G	G	G	G	G	G	G	G	G	G	T	G	G	G	G	G	G	G	G	G	T	G	G	G	G	T	G	G	G	T	G	G	G	G	G	G	G	G	G	G	G	G	G	G	G	G	G	G	G	T	G	G	G	G	G	G	G	T	T	T	G	G	G	G	G	G	G	G	G	G	G	G	G	T	G	G	G	G	G	G	G	G	G	G	G	G	T	T	G	G	G	G	G	G	G	G	G	G	G	G	G	G	G	G	G	G	G	G	G	G	G	G	G	G	G	G	G	G	G	G	G	G	G	G	G	G	G	G	G	G	G	G	G	G	G	G	G	G	G	G	T	G	G	G	G	G	G	G	G	G	G	G	G	T	G	G	G	G	G	G	G	G	G	G	G	G	G	G	G	G	G	T	G	T	G	T	T	G	G	G	G	G	G	G	G	G	G	G	G	G	G	G	T	G	G	G	G	G	G	G	G	G	G	G	T	T	T	G	N	G	G	G	G	G	G	G	G	G	G	G	G	G	G	G	G	G	G	G	G	G	G	G	G	G	G	G	G	T	G	G	G	G	G	G	G	G	G	G	G	G
JHI-Hv50k-2016-257844	G/C	4H	562180991	+	NA	NA	NA	NA	NA	NA	G	C	C	G	G	G	G	C	C	C	C	C	G	G	C	G	G	G	G	C	G	G	G	G	G	G	G	G	G	G	G	C	G	G	C	G	G	G	G	G	G	G	G	G	G	G	G	G	G	C	G	G	G	G	G	G	G	C	C	C	G	G	G	G	G	C	C	C	G	G	G	C	G	C	G	G	C	G	G	G	G	G	G	G	G	G	C	C	G	G	C	G	G	G	G	G	G	G	G	G	G	G	C	G	G	G	G	G	G	C	C	G	G	G	G	G	G	G	C	G	G	G	G	G	G	G	G	G	G	G	G	G	G	G	G	G	G	G	C	C	C	G	G	G	G	G	C	G	G	G	C	C	G	C	G	G	G	G	G	G	G	G	G	G	G	G	G	G	G	G	C	C	C	C	G	C	C	G	C	G	G	G	G	G	G	G	G	G	G	G	G	G	C	C	G	G	C	G	G	G	G	G	G	G	C	C	C	G	N	G	G	G	G	G	G	G	G	G	C	G	G	G	G	G	C	C	C	G	G	G	G	G	G	G	G	G	G	C	C	G	G	G	G	C	C	C	G	G	G	C
JHI-Hv50k-2016-257825	T/C	4H	562183822	+	NA	NA	NA	NA	NA	NA	C	T	T	T	C	T	T	T	T	T	T	T	T	C	T	C	T	C	T	T	T	C	T	C	C	T	T	T	T	T	T	T	C	C	T	C	C	C	C	T	C	C	T	T	C	T	C	T	C	T	T	C	T	T	T	T	T	T	T	T	T	C	C	T	T	T	T	T	T	C	C	T	C	T	T	T	T	T	T	T	T	T	C	T	C	T	T	T	C	T	T	T	C	T	T	T	T	T	C	C	C	C	T	T	C	C	C	C	T	T	T	T	T	T	C	T	T	T	T	C	T	C	C	C	C	C	T	C	C	C	T	C	C	C	C	T	T	C	T	T	T	T	T	C	T	T	T	T	C	C	T	T	T	T	C	T	T	T	T	T	C	T	C	C	T	C	C	T	C	T	T	T	T	T	T	T	T	T	T	T	C	C	C	C	C	T	T	T	T	T	T	C	T	T	C	C	T	C	C	T	T	T	T	C	T	T	T	T	T	T	C	T	T	T	T	T	T	T	T	T	T	T	C	T	T	T	T	T	T	C	C	T	C	T	T	C	C	T	T	C	C	C	T	T	T	T	T	T	C	T
JHI-Hv50k-2016-257819	A/G	4H	562185024	+	NA	NA	NA	NA	NA	NA	G	A	A	A	G	A	A	A	A	A	A	A	A	G	A	G	A	G	A	A	A	G	A	G	G	A	A	A	A	A	A	A	G	G	A	G	G	G	G	A	G	G	A	A	G	A	G	A	G	A	A	G	A	A	A	A	A	A	A	A	A	G	G	A	A	A	A	A	A	G	G	A	G	A	A	A	A	A	A	A	A	A	G	A	G	A	A	A	G	A	A	A	G	A	A	A	A	A	G	G	G	G	A	A	G	G	G	G	A	A	A	A	A	A	G	A	A	A	A	G	A	G	G	G	G	G	A	G	G	G	A	G	G	G	G	A	A	G	A	A	A	A	A	G	A	A	A	A	G	G	A	A	A	A	G	A	A	A	A	A	G	A	G	G	A	G	G	A	G	A	A	A	A	A	A	A	A	A	A	A	G	G	G	G	G	A	A	A	A	A	A	G	A	A	G	G	A	G	G	A	A	A	A	G	A	A	A	A	A	A	G	A	A	A	A	A	A	A	A	A	A	A	G	A	A	A	A	A	A	G	G	A	G	A	A	G	G	A	A	G	G	G	A	A	A	A	A	A	G	A
JHI-Hv50k-2016-257801	G/A	4H	562192078	+	NA	NA	NA	NA	NA	NA	A	G	A	G	A	G	G	G	G	A	G	G	G	A	G	A	G	A	G	A	G	A	G	A	A	G	G	A	A	G	G	A	A	A	G	A	N	A	A	G	A	A	G	G	A	A	A	G	A	G	G	A	G	G	G	G	G	G	G	G	G	A	A	G	G	G	A	A	G	A	A	G	A	G	G	G	A	G	G	A	G	G	A	G	A	G	G	G	A	G	G	G	A	A	G	G	G	G	A	A	A	A	G	G	A	N	A	A	G	G	G	A	G	G	A	G	G	G	G	A	G	A	A	A	A	A	G	A	A	A	G	A	A	A	A	G	A	A	A	A	G	G	G	A	G	G	A	G	A	A	G	G	G	G	A	A	G	G	G	G	A	A	A	A	G	A	A	G	A	G	A	G	A	G	G	G	G	G	G	A	A	A	A	A	A	G	G	G	G	G	G	A	G	G	A	A	G	A	A	A	G	A	A	A	G	G	G	G	G	A	A	G	G	A	G	G	G	G	G	G	G	G	A	G	G	G	G	G	G	A	A	A	A	G	G	A	A	G	A	A	A	A	G	G	G	G	G	G	A	G
JHI-Hv50k-2016-257799	A/G	4H	562192584	+	NA	NA	NA	NA	NA	NA	A	G	A	A	A	A	A	G	G	A	G	G	G	A	G	A	A	A	A	A	A	A	G	A	A	A	G	A	A	G	G	A	A	A	G	A	A	A	A	G	A	A	A	A	A	A	A	A	A	G	A	A	A	A	A	A	A	G	G	G	A	A	A	A	A	G	A	A	A	A	A	G	A	G	A	G	A	G	A	A	A	A	A	A	A	A	G	G	A	A	G	G	A	A	A	A	G	A	A	A	A	A	G	A	A	A	A	A	G	G	G	A	A	A	A	A	A	A	G	A	A	A	A	A	A	A	N	A	A	A	A	A	A	A	A	G	A	A	A	A	G	A	G	A	G	G	A	A	A	A	G	G	G	G	A	A	A	A	A	G	A	A	A	A	A	A	A	A	A	A	A	G	A	G	A	G	G	A	G	A	A	A	A	A	A	G	G	A	G	G	G	A	G	G	A	A	G	A	A	A	A	A	A	A	G	G	G	G	N	A	A	A	A	A	A	A	A	A	G	G	G	A	A	G	G	G	G	G	A	A	A	A	A	A	A	A	A	G	A	A	A	A	G	G	G	G	A	G	A	G
JHI-Hv50k-2016-257794	C/T	4H	562193763	+	NA	NA	NA	NA	NA	NA	T	C	C	C	T	C	C	C	C	C	C	C	C	T	C	T	C	T	C	C	C	T	C	T	T	C	C	C	C	C	C	C	T	T	C	T	T	T	T	C	T	T	C	C	T	C	T	C	T	C	C	T	C	C	C	C	C	C	C	C	C	T	T	C	C	C	C	C	C	T	T	C	T	C	C	C	C	C	C	T	C	C	T	C	T	C	C	C	T	C	C	C	T	T	C	C	C	C	T	T	T	T	C	C	T	T	T	T	C	C	C	T	C	C	T	C	C	C	C	T	C	T	T	T	T	T	C	T	T	T	C	T	T	T	T	C	T	T	C	C	C	C	C	T	C	C	C	C	T	T	C	C	C	C	T	T	C	C	C	C	T	T	T	T	C	T	T	C	T	C	C	C	C	C	C	C	C	C	C	T	T	T	T	T	T	C	C	C	C	C	C	T	C	C	T	T	C	T	T	T	C	T	T	T	C	C	C	C	C	T	T	C	C	T	C	C	C	C	C	C	C	C	T	C	C	C	C	C	C	T	T	T	T	C	C	T	T	C	C	T	T	T	C	C	C	C	C	C	T	C
BOPA2_12_30994	A/G	4H	562193831	+	NA	NA	NA	NA	NA	NA	N	A	A	G	N	G	G	A	A	A	A	A	A	N	A	N	G	N	G	A	G	N	A	N	N	G	A	A	A	A	A	A	N	N	A	N	N	N	N	A	N	N	G	G	N	A	N	G	N	A	G	N	G	G	G	G	G	A	A	A	G	N	N	G	G	A	A	A	G	N	N	A	N	A	G	A	A	A	G	N	G	G	N	G	N	G	A	A	N	G	A	A	N	N	G	G	A	G	N	N	N	N	A	G	N	N	N	N	A	A	A	N	G	G	N	G	G	G	A	N	G	N	N	N	N	N	N	N	N	N	G	N	N	N	N	A	N	N	A	A	A	G	A	N	A	A	A	G	N	N	A	A	A	A	N	N	G	G	G	A	N	N	N	N	G	N	N	G	N	G	A	A	A	A	G	A	A	G	A	N	N	N	N	N	N	A	A	G	A	A	A	N	A	A	N	N	A	N	N	N	G	N	N	N	A	A	A	A	N	N	N	G	G	N	G	G	G	G	A	A	A	G	N	A	A	A	A	A	G	N	N	N	N	G	G	N	N	A	A	N	N	N	A	A	A	A	G	A	N	A
JHI-Hv50k-2016-257792	T/A	4H	562193896	+	NA	NA	NA	NA	NA	NA	A	T	T	T	A	T	T	T	T	T	T	T	T	A	T	A	T	A	T	T	T	A	T	A	A	T	T	T	T	T	T	T	A	A	T	A	A	A	A	T	A	A	T	T	A	T	A	T	A	T	T	A	T	T	T	T	T	T	T	T	T	A	A	T	T	T	T	T	T	A	A	T	A	T	T	T	T	T	T	A	T	T	A	T	A	T	T	T	A	T	T	T	A	A	T	T	T	T	A	A	A	A	T	T	A	A	A	A	T	T	T	A	T	T	A	T	T	T	T	A	T	A	A	A	A	A	T	A	A	A	T	A	A	A	A	T	A	A	T	T	T	T	T	A	T	T	T	T	A	A	T	T	T	T	A	A	T	T	T	T	A	A	A	A	T	A	A	T	A	T	T	T	T	T	T	T	T	T	T	A	A	A	A	A	A	T	T	T	T	T	T	A	T	T	A	A	T	A	A	A	T	A	A	A	T	T	T	T	T	A	A	T	T	A	T	T	T	T	T	T	T	T	A	T	T	T	T	T	T	A	A	A	A	T	T	A	A	T	T	A	A	A	T	T	T	T	T	T	A	T
JHI-Hv50k-2016-257791	T/C	4H	562193962	+	NA	NA	NA	NA	NA	NA	C	T	T	T	C	T	T	T	T	T	T	T	T	C	T	C	T	C	T	T	T	C	T	C	C	T	T	T	T	T	T	T	C	C	T	C	C	C	C	T	C	C	T	T	C	T	C	T	C	T	T	C	T	T	T	T	T	T	T	T	T	C	C	T	T	T	T	T	T	C	C	T	C	T	T	T	T	T	T	C	T	T	C	T	C	T	T	T	C	T	T	T	C	C	T	T	T	T	C	C	C	C	T	T	C	C	C	C	T	T	T	C	T	T	C	T	T	T	T	C	T	C	C	C	C	C	T	C	C	C	T	C	C	C	C	T	C	C	T	T	T	T	T	C	T	T	T	T	C	C	T	T	T	T	C	C	T	T	T	T	C	C	C	C	T	C	C	T	C	T	T	T	T	T	T	T	T	T	T	C	C	C	C	C	C	T	T	T	T	T	T	C	T	T	C	C	T	C	C	C	T	C	C	C	T	T	T	T	T	C	C	T	T	C	T	T	T	T	T	T	T	T	C	T	T	T	T	T	T	C	C	C	C	T	T	C	C	T	T	C	C	C	T	T	T	T	T	T	C	T
JHI-Hv50k-2016-257790	G/A	4H	562194073	+	NA	NA	NA	NA	NA	NA	A	G	G	G	A	G	G	G	G	G	G	G	G	A	G	A	G	A	G	G	G	A	G	A	A	G	G	G	G	G	G	G	A	A	G	A	A	A	A	G	A	A	G	G	A	G	A	G	A	G	G	A	G	G	G	G	G	G	G	G	G	A	A	G	G	G	G	G	G	A	A	G	A	G	G	G	G	G	G	A	G	G	A	G	A	G	G	G	A	G	G	G	A	A	G	G	G	G	A	A	A	A	G	G	A	N	A	A	G	G	G	A	G	G	A	G	G	G	G	A	G	A	A	A	A	A	G	A	A	A	G	A	A	A	A	G	A	A	G	G	G	G	G	A	G	G	G	G	A	A	G	G	G	G	A	A	G	G	G	G	A	A	A	A	G	A	A	G	A	G	G	G	G	G	G	G	G	G	G	A	A	A	A	A	A	G	G	G	G	G	G	A	G	G	A	A	G	A	A	A	G	A	A	A	G	G	G	G	G	A	A	G	G	A	G	G	G	G	G	G	G	G	A	G	G	G	G	G	G	A	A	A	A	G	G	A	A	G	G	A	A	A	G	G	G	G	G	G	A	G
JHI-Hv50k-2016-257784	C/T	4H	562194410	+	NA	NA	NA	NA	NA	NA	T	C	C	C	T	C	C	C	C	C	C	C	C	T	C	T	C	T	C	C	C	T	C	T	T	C	C	C	C	C	C	C	T	T	C	T	T	T	T	C	T	T	C	C	T	C	T	C	T	C	C	T	C	C	C	C	C	C	C	C	C	T	T	C	C	C	C	C	C	T	T	C	T	C	C	C	C	C	C	C	C	C	T	C	T	C	C	C	T	C	C	C	T	C	C	C	C	C	T	T	T	T	C	C	T	T	T	T	C	C	C	C	C	C	T	C	C	C	C	T	C	T	T	T	T	T	C	T	T	T	C	T	T	T	T	C	C	T	C	C	C	C	C	T	C	C	C	C	T	T	C	C	C	C	T	C	C	C	C	C	T	C	T	T	C	T	T	C	T	C	C	C	C	C	C	C	C	C	C	C	T	T	T	T	T	C	C	C	C	C	C	T	C	C	T	T	C	T	T	C	C	C	C	T	C	C	C	C	C	C	T	C	C	C	C	C	C	C	C	C	C	C	T	C	C	C	C	C	C	T	T	C	T	C	C	T	T	C	C	T	T	T	C	C	C	C	C	C	T	C
SCRI_RS_231208	C/T	4H	562267440	+	NA	NA	NA	NA	NA	NA	C	C	C	C	C	C	C	C	C	C	C	C	T	C	C	C	C	C	C	C	C	C	T	C	C	C	T	C	C	T	T	C	C	C	C	C	C	C	C	T	C	C	C	C	C	C	C	C	C	C	C	C	C	C	C	C	C	C	C	T	C	C	C	C	C	C	C	C	C	C	C	C	C	C	C	T	C	T	C	C	C	C	C	C	C	C	C	C	C	C	T	T	C	C	C	C	T	C	C	C	C	C	C	C	C	C	C	C	T	T	T	C	C	C	C	C	C	C	C	C	C	C	C	C	C	C	N	C	C	C	C	C	C	C	C	T	C	C	C	C	C	C	T	C	T	T	C	C	C	C	C	C	T	C	C	C	C	C	C	T	C	C	C	C	C	C	C	C	C	C	C	C	C	C	C	C	C	C	C	C	C	C	C	C	C	T	T	C	T	T	T	C	C	C	C	C	C	C	C	C	C	C	C	C	C	C	C	T	C	C	C	C	C	C	C	C	C	C	T	T	T	C	C	T	C	C	C	C	C	C	C	C	C	C	C	C	C	C	C	C	C	C	T	C	C	C	C	T	C	C
SCRI_RS_144091	G/C	4H	562268432	+	NA	NA	NA	NA	NA	NA	C	C	G	C	C	C	C	C	C	G	C	C	C	C	C	C	C	C	C	G	C	C	C	C	C	C	C	C	C	C	C	G	C	C	C	C	C	C	C	C	C	C	C	C	C	C	G	G	C	G	G	G	G	G	G	G	G	C	C	C	G	C	G	G	C	C	G	G	C	C	C	C	C	G	G	G	C	G	G	G	G	G	G	G	G	G	G	C	G	G	G	G	C	C	C	G	G	G	G	C	G	G	G	C	G	G	G	G	G	G	G	G	G	G	C	G	G	G	G	G	G	G	G	G	C	G	G	G	C	G	G	G	G	G	C	C	C	C	G	G	C	C	C	G	G	G	G	G	G	G	G	G	C	G	C	G	G	G	G	G	G	C	C	G	G	G	G	G	G	C	C	G	C	G	G	G	G	G	C	C	C	C	C	C	C	C	C	C	C	C	C	C	C	C	C	C	C	C	G	G	G	G	G	G	G	G	G	G	G	G	G	G	G	G	G	G	G	G	G	G	G	G	G	G	G	G	G	G	G	G	G	G	G	G	G	G	G	G	C	G	G	G	G	G	G	G	G	G	G	G
JHI-Hv50k-2016-257865	T/G	4H	562665201	+	NA	NA	NA	NA	NA	NA	T	G	T	T	T	T	T	G	G	T	G	G	G	T	G	T	T	T	T	T	G	T	G	T	T	G	G	T	T	G	G	T	T	T	G	T	T	T	T	G	T	T	T	T	T	T	T	T	T	G	T	T	T	T	T	T	T	G	G	G	T	T	T	T	T	G	T	T	T	T	T	G	T	G	T	G	T	G	T	T	T	T	T	T	T	T	G	G	T	T	G	G	T	T	T	T	G	T	T	T	T	T	G	T	T	T	T	T	G	G	G	T	T	T	T	T	T	T	G	T	T	T	T	T	T	T	N	T	G	T	T	T	T	T	T	G	T	T	T	T	G	T	G	T	G	G	T	T	T	T	G	G	G	G	G	T	T	T	T	G	T	T	T	T	T	T	T	T	T	T	T	G	T	G	T	G	G	T	G	T	T	T	T	G	T	G	G	T	G	G	G	T	G	G	T	T	G	T	T	T	T	T	T	T	G	G	G	G	N	T	T	T	T	T	T	T	T	T	G	G	G	G	T	G	G	G	G	G	T	T	T	T	T	T	T	T	T	G	T	T	T	T	G	G	G	G	T	G	G	G
BOPA1_6172-773	G/A	4H	562712215	+	NA	NA	NA	NA	NA	NA	G	G	G	G	G	G	G	G	G	G	G	G	A	G	G	G	G	G	G	G	A	G	A	G	G	A	A	G	G	G	A	G	G	G	G	G	G	G	G	A	G	G	G	G	G	G	G	G	G	G	G	G	G	G	G	G	G	G	G	A	A	G	G	G	G	G	G	G	G	G	G	G	G	G	G	A	G	A	G	G	G	G	G	G	G	A	G	G	G	G	A	G	G	G	G	G	A	A	G	G	G	G	G	G	G	G	G	G	G	A	A	G	G	G	G	G	G	G	G	G	G	G	G	G	G	G	N	G	G	G	G	G	G	G	G	A	G	G	G	G	G	G	G	G	A	G	G	G	G	G	G	G	A	G	G	G	G	G	G	G	G	G	G	G	A	G	G	G	G	G	G	G	G	G	G	G	G	G	G	G	G	G	G	G	G	G	A	G	G	G	A	G	G	G	G	G	G	G	G	G	G	G	G	G	G	G	G	A	G	G	G	A	A	G	G	N	G	A	A	A	A	A	G	A	G	G	G	G	G	G	G	G	G	G	G	G	G	G	G	G	G	G	A	G	G	G	G	A	G	G
JHI-Hv50k-2016-257876	G/T	4H	562714673	+	NA	NA	NA	NA	NA	NA	G	G	G	T	G	T	T	G	G	G	G	G	G	G	G	G	T	G	T	G	G	G	G	G	G	G	G	G	G	G	G	G	G	G	G	G	G	G	G	G	G	G	G	T	G	G	G	T	G	G	T	G	T	T	G	T	T	G	G	G	G	G	G	T	T	G	G	G	T	G	G	G	G	G	T	G	G	G	T	T	T	T	G	T	G	G	G	G	G	T	G	G	G	G	T	T	G	G	G	G	G	G	G	T	G	G	G	G	G	G	G	G	T	T	G	T	T	T	G	G	T	G	G	G	G	G	G	G	G	G	T	G	G	G	G	G	G	G	G	G	G	T	G	G	G	G	G	T	G	G	G	G	G	G	G	G	T	T	T	G	G	G	G	G	G	G	G	T	G	G	G	G	G	G	G	G	G	T	G	G	G	G	G	G	G	G	G	T	G	G	G	G	G	G	G	G	G	G	G	G	T	T	G	G	G	G	G	G	N	G	G	G	G	G	T	N	T	G	G	G	G	G	G	G	G	G	G	G	T	G	G	G	G	T	T	G	G	G	G	G	G	G	G	G	G	G	T	G	G	G
JHI-Hv50k-2016-257938	C/A	4H	563117904	+	NA	NA	NA	NA	NA	NA	C	C	C	A	C	A	A	C	C	C	A	C	C	C	C	C	A	C	A	C	C	C	C	C	C	C	C	A	A	A	C	C	C	C	C	C	C	C	C	C	C	C	C	A	C	A	C	N	C	A	A	C	A	A	A	A	C	A	A	C	C	C	C	A	A	C	C	C	A	C	C	C	C	A	A	C	C	C	A	A	A	A	C	A	C	C	A	A	C	C	C	C	C	C	A	A	C	C	C	C	C	C	C	A	C	C	C	C	A	C	C	C	A	A	C	A	A	C	C	C	A	C	C	C	C	C	N	C	C	C	C	C	C	C	C	C	C	C	C	C	A	A	A	C	C	A	C	C	C	C	A	C	C	A	C	C	A	A	A	A	C	C	C	C	C	C	C	A	C	C	C	A	C	A	C	A	A	A	C	C	C	C	C	C	C	A	C	A	A	A	C	C	C	C	C	C	C	C	C	C	A	A	C	C	A	A	A	C	A	C	C	C	C	C	A	C	A	C	C	C	C	A	A	C	C	C	C	C	A	C	C	C	C	A	C	C	C	A	C	C	C	C	C	C	C	C	A	C	C	A
JHI-Hv50k-2016-258000	A/T	4H	563202659	+	NA	NA	NA	NA	NA	NA	T	A	A	A	T	A	A	A	A	A	A	A	A	A	A	A	A	T	A	A	A	T	A	T	T	A	A	A	A	A	A	A	T	A	A	A	A	T	T	A	T	T	T	A	T	A	A	A	T	A	A	A	A	A	A	A	A	A	A	A	A	T	A	A	A	A	A	A	A	A	A	A	A	A	A	A	A	A	A	A	A	A	A	A	T	A	A	A	T	A	A	A	A	A	A	A	A	A	A	A	A	A	A	A	T	T	A	A	A	A	A	A	A	A	A	A	A	A	A	T	A	T	T	T	A	T	A	T	A	T	T	A	A	A	A	A	A	A	A	A	A	A	A	A	A	A	A	A	A	T	A	A	A	A	A	A	A	A	A	A	T	A	A	T	A	A	T	A	A	T	A	A	A	A	A	A	A	A	A	A	T	A	A	A	T	A	A	A	A	A	A	A	A	A	A	T	A	T	T	A	A	A	A	T	A	A	A	A	A	A	T	A	A	A	A	A	A	A	A	A	A	A	A	A	A	A	A	A	A	A	A	A	A	A	A	A	A	A	A	A	T	A	A	A	A	A	A	A	A	A
JHI-Hv50k-2016-258005	G/A	4H	563203155	+	NA	NA	NA	NA	NA	NA	G	A	A	G	G	G	G	A	A	A	G	A	G	G	A	G	A	G	A	A	G	G	G	G	G	G	G	G	G	G	G	A	G	G	A	G	G	G	G	G	G	G	G	G	G	G	G	A	G	G	A	G	A	A	G	A	A	G	G	G	G	G	G	A	G	A	A	A	A	G	G	A	G	G	A	G	A	G	A	A	A	G	G	A	G	G	G	G	G	A	G	G	G	G	A	A	G	G	G	G	G	A	A	A	G	G	G	G	G	G	G	G	A	A	G	A	G	G	A	G	G	G	G	G	G	G	G	G	A	G	G	G	G	G	G	G	G	G	A	A	G	A	G	G	G	G	A	A	G	G	G	A	G	G	A	G	A	A	A	G	G	G	G	G	G	G	G	G	G	G	A	G	A	G	A	G	G	A	A	G	G	A	A	A	G	G	G	G	G	G	G	G	A	A	G	G	A	G	G	G	G	G	G	G	G	G	G	G	N	G	G	G	G	G	G	G	G	G	G	G	G	G	G	G	A	A	A	A	A	G	G	G	G	G	A	G	G	G	A	G	G	G	G	A	A	A	A	G	A	G
JHI-Hv50k-2016-258008	G/C	4H	563203658	+	NA	NA	NA	NA	NA	NA	C	G	G	C	C	C	C	G	G	G	C	G	C	C	G	C	G	C	G	G	C	C	C	C	C	C	C	C	C	C	C	G	C	C	G	C	C	C	C	C	C	C	C	C	C	C	G	C	C	G	C	G	C	C	G	C	C	C	C	C	G	C	G	C	C	G	G	G	G	C	C	G	C	G	C	G	C	G	C	C	C	G	G	C	G	G	G	C	G	C	G	G	C	C	G	C	G	G	G	C	G	C	C	G	G	G	G	G	G	G	G	G	C	C	C	C	G	G	C	G	G	G	G	G	C	G	G	G	G	G	G	G	G	G	C	C	C	C	G	G	C	G	C	G	G	G	G	C	G	G	G	C	C	G	G	G	C	C	C	G	G	C	C	G	G	G	G	G	G	C	C	G	C	G	C	G	G	C	G	C	C	G	G	G	C	C	C	C	C	C	C	C	G	G	C	C	G	C	G	G	G	G	G	G	G	G	G	G	N	G	G	G	G	G	G	G	G	G	G	G	G	G	G	G	C	C	C	C	C	G	G	G	G	G	C	G	G	G	C	G	G	G	G	C	C	C	C	G	C	G
JHI-Hv50k-2016-258012	T/C	4H	563204660	+	NA	NA	NA	NA	NA	NA	T	C	C	T	T	T	T	C	C	C	T	C	T	T	C	T	C	T	C	C	T	T	T	T	T	T	T	T	T	T	T	C	T	T	C	T	T	T	T	T	T	T	T	T	T	T	T	C	T	T	C	T	C	C	T	C	C	T	T	T	T	T	T	C	T	C	C	C	C	T	T	C	T	T	C	T	C	T	C	C	C	T	T	C	T	T	T	T	T	C	T	T	T	T	C	C	T	T	T	T	T	C	C	C	T	T	T	T	T	T	T	T	C	C	T	C	T	T	C	T	T	T	T	T	T	T	T	T	C	T	T	T	T	T	T	T	T	T	C	C	T	C	T	T	T	T	C	C	T	T	T	C	T	T	C	T	C	C	C	T	T	T	T	T	T	T	T	T	T	T	C	T	C	T	C	T	T	C	C	T	T	C	C	C	T	T	T	T	T	T	T	T	C	C	T	T	C	T	T	T	T	T	T	T	T	T	T	T	N	T	T	T	T	T	T	N	T	T	T	T	T	T	T	T	C	C	C	C	C	T	T	T	T	T	C	T	T	T	C	T	T	T	T	C	C	C	C	T	C	T
JHI-Hv50k-2016-258015	A/G	4H	563206163	+	NA	NA	NA	NA	NA	NA	A	G	G	A	A	A	A	G	G	G	A	G	A	A	G	A	G	A	G	G	A	A	A	A	A	A	A	A	A	A	A	G	A	A	G	A	A	A	A	A	A	A	A	A	A	A	A	G	A	A	G	A	G	G	A	G	G	A	A	A	A	A	A	G	A	G	G	G	G	A	A	G	A	A	G	A	G	A	G	G	G	A	A	G	A	A	A	A	A	G	A	A	A	G	G	G	A	A	A	A	A	G	G	G	A	A	A	A	A	A	A	G	G	G	A	G	A	A	G	A	A	A	A	A	A	A	A	A	G	A	A	A	A	A	A	A	G	A	G	G	A	G	A	A	A	A	G	G	A	A	A	G	A	A	G	G	G	G	G	A	A	G	A	A	A	A	A	A	A	A	G	A	G	A	G	A	A	G	G	G	A	G	G	G	A	A	A	A	A	A	A	A	G	G	A	A	G	A	A	G	A	A	G	A	A	A	A	A	N	G	A	A	A	G	A	A	A	A	A	A	A	A	A	A	G	G	G	G	G	A	A	G	A	A	G	A	A	A	G	A	A	A	A	G	G	G	G	A	G	A
SCRI_RS_119486	A/G	4H	563463723	+	NA	NA	NA	NA	NA	NA	G	A	A	A	G	A	A	A	A	A	G	A	G	A	A	A	A	G	A	A	A	G	A	G	G	A	A	A	A	G	A	A	G	A	A	A	A	G	G	G	G	G	G	A	G	A	A	A	G	G	G	A	A	A	A	G	A	G	G	A	A	G	A	A	A	A	A	A	A	A	A	A	A	G	A	G	A	G	A	A	A	A	A	G	G	G	G	G	G	A	G	G	A	G	G	A	A	A	A	A	A	A	A	A	G	G	A	A	G	G	G	G	A	A	A	A	A	A	A	G	A	G	G	G	A	G	N	G	G	G	G	A	A	A	A	G	G	A	A	A	G	A	G	A	G	G	A	A	A	G	G	A	G	G	G	G	A	A	A	G	G	G	A	G	A	A	G	A	A	G	A	G	A	G	A	G	G	A	A	G	G	A	A	G	G	G	G	A	G	G	G	A	A	A	A	G	A	G	G	G	A	A	G	G	G	G	G	G	N	G	G	A	A	G	A	A	A	A	A	A	A	A	A	A	A	A	A	A	A	A	A	G	A	A	A	A	A	G	A	A	G	A	G	A	A	A	G	A	G	G
JHI-Hv50k-2016-258057	A/G	4H	563473320	+	NA	NA	NA	NA	NA	NA	A	A	A	A	A	A	A	A	A	A	G	A	G	A	A	A	A	A	A	A	A	A	A	A	A	A	A	A	A	G	A	A	A	A	A	A	A	A	A	G	A	A	A	A	A	A	A	A	A	G	G	A	A	A	A	G	A	G	G	A	A	A	A	A	A	A	A	A	A	A	A	A	A	G	A	G	A	G	A	A	A	A	A	G	A	G	G	G	A	A	G	G	A	G	G	A	A	A	A	A	A	A	A	A	A	A	A	A	G	G	G	G	A	A	A	A	A	A	A	A	A	A	A	A	A	A	N	A	G	A	A	A	A	A	A	G	G	A	A	A	G	A	G	A	G	G	A	A	A	A	G	A	G	G	G	G	A	A	A	G	A	G	A	A	A	A	A	A	A	A	A	G	A	G	A	G	G	A	A	G	A	A	A	G	A	G	G	A	G	G	G	A	A	A	A	A	A	A	A	G	A	A	G	A	G	G	G	G	N	G	A	A	A	G	A	A	A	A	A	A	A	A	A	A	A	A	A	A	A	A	A	G	A	A	A	A	A	G	A	A	A	A	G	A	A	A	G	A	G	G
JHI-Hv50k-2016-258077	G/T	4H	563483525	+	NA	NA	NA	NA	NA	NA	G	G	G	G	G	G	G	G	G	G	G	G	G	G	G	G	G	G	G	G	G	G	G	G	G	G	G	G	G	G	G	G	G	G	G	G	G	G	G	G	G	G	G	G	G	G	G	G	G	G	G	G	G	G	G	G	G	G	G	G	G	G	G	G	G	G	G	G	G	G	G	G	G	G	G	G	G	G	G	G	G	G	G	G	G	G	G	G	G	G	G	T	G	G	G	G	G	G	G	G	G	G	G	G	G	G	G	G	G	G	G	G	G	G	G	G	G	G	G	G	G	G	G	G	G	G	G	G	G	G	G	G	G	G	G	G	G	G	G	G	G	G	G	G	T	G	G	G	G	G	G	G	T	G	G	G	G	G	G	G	G	G	G	G	G	G	G	G	G	G	G	G	G	G	G	G	G	G	G	G	G	G	G	G	G	G	G	G	G	G	T	G	G	G	G	G	G	G	G	G	G	G	G	G	G	G	G	G	G	G	G	G	G	G	G	G	G	G	G	G	G	G	G	G	G	G	G	G	G	G	G	G	G	G	G	G	G	G	G	G	G	G	T	G	G	G	G	G	G	G
SCRI_RS_175327	A/G	4H	563682186	+	NA	NA	NA	NA	NA	NA	G	G	G	A	A	G	G	G	G	G	A	G	A	A	G	A	A	A	A	G	A	A	G	A	A	G	A	A	A	G	A	G	A	A	G	A	A	A	A	A	A	A	A	G	A	A	A	N	A	A	A	A	A	A	A	A	G	A	A	G	A	A	A	A	G	G	G	G	A	A	A	G	A	A	A	A	G	A	A	A	A	G	A	A	A	A	A	A	A	G	A	A	A	A	A	A	G	A	A	A	A	G	G	A	A	A	A	A	A	A	A	A	A	A	A	A	G	A	G	A	G	A	A	A	A	A	A	A	A	A	A	A	A	A	A	A	A	A	G	G	A	A	A	A	A	A	G	G	A	A	A	G	A	A	A	A	A	A	A	A	A	A	A	A	A	A	A	G	A	A	G	A	G	A	G	A	A	A	G	A	A	G	G	A	A	A	A	G	A	A	A	A	G	G	A	A	G	A	A	A	G	G	A	A	A	A	A	A	A	A	A	A	A	A	G	A	G	A	G	G	G	A	G	G	G	G	G	G	A	A	A	A	A	A	G	A	A	A	G	A	A	A	A	G	G	G	A	G	A	A
JHI-Hv50k-2016-258100	G/A	4H	563694296	+	NA	NA	NA	NA	NA	NA	G	A	G	G	G	G	G	G	G	G	G	A	G	G	A	G	G	G	G	G	G	G	G	G	G	G	G	G	G	G	G	G	G	G	A	G	G	G	G	G	G	G	G	G	G	G	G	N	G	G	G	G	G	G	G	G	A	G	G	G	G	G	G	G	G	G	G	G	G	G	G	A	G	G	G	G	G	G	G	G	G	G	G	G	G	G	G	G	G	A	G	G	G	G	G	G	G	G	G	G	G	G	A	G	G	G	G	G	G	G	G	G	G	G	G	G	G	G	G	G	G	G	G	G	G	G	G	G	G	G	G	A	G	G	G	G	G	G	G	G	G	G	G	G	G	G	G	A	G	G	G	A	G	G	G	G	G	G	G	G	G	G	G	G	G	G	G	G	G	G	G	G	G	G	A	G	G	G	G	G	G	G	G	G	G	G	G	G	G	G	G	G	G	A	G	G	A	G	G	G	G	G	G	G	G	G	G	G	G	G	G	G	G	G	G	G	G	G	G	G	G	G	G	G	A	A	A	A	G	G	G	G	G	G	A	G	G	G	G	G	G	G	G	A	A	A	G	G	G	G
JHI-Hv50k-2016-258126	C/T	4H	563745897	+	NA	NA	NA	NA	NA	NA	C	T	C	C	C	C	C	C	C	C	T	T	T	T	T	C	T	C	T	C	C	C	C	C	T	T	C	T	T	C	C	C	C	C	T	C	C	C	C	T	C	C	C	C	C	C	N	N	C	T	T	C	T	T	C	T	T	T	T	C	C	C	C	T	C	C	C	C	T	C	C	T	C	T	T	T	C	T	T	C	T	C	C	T	C	T	T	T	C	C	T	T	C	C	T	T	C	C	C	C	C	C	T	T	C	C	C	C	T	T	T	C	T	T	C	T	C	C	T	C	C	C	C	C	C	C	N	C	T	C	C	T	C	C	C	T	C	C	C	C	T	T	T	C	T	T	C	C	C	C	T	T	T	T	T	C	T	T	T	T	C	C	C	C	C	C	C	C	C	N	C	C	C	T	T	T	T	T	C	C	C	C	C	T	C	T	T	C	T	T	T	C	C	T	C	C	T	C	C	C	C	C	C	C	T	T	T	T	T	C	C	C	C	C	C	N	N	C	C	C	C	C	C	T	T	T	T	T	T	C	C	C	C	C	C	C	C	T	C	C	C	C	T	T	T	T	C	T	T	T
JHI-Hv50k-2016-258142	G/T	4H	563751415	+	NA	NA	NA	NA	NA	NA	G	T	G	G	G	G	G	G	G	G	G	T	T	G	T	G	G	G	G	G	G	G	G	G	G	G	G	G	G	G	G	G	G	G	T	G	G	G	G	G	G	G	G	G	G	N	G	G	G	G	G	G	G	G	G	G	T	G	G	G	G	G	G	G	G	G	G	G	G	G	G	T	G	G	G	T	G	T	G	G	G	G	G	G	G	G	G	G	G	G	G	T	G	G	G	G	G	G	G	G	G	G	T	G	G	G	G	G	G	G	G	G	G	G	G	G	G	G	G	G	G	G	G	G	G	G	G	G	G	G	G	T	G	G	G	G	G	G	G	G	G	G	G	G	T	G	G	G	G	G	G	T	T	G	G	G	G	G	G	G	G	G	G	G	G	G	G	G	G	G	G	G	G	G	T	G	G	G	G	G	G	G	G	G	G	G	G	G	G	G	T	G	G	T	G	G	T	G	G	G	G	G	G	G	G	G	G	G	G	G	G	G	G	G	G	G	G	G	G	G	G	G	G	G	T	T	T	T	G	G	G	G	G	G	G	G	G	G	G	G	G	G	T	T	T	T	G	G	G	G
JHI-Hv50k-2016-258154	A/C	4H	563755516	+	NA	NA	NA	NA	NA	NA	A	C	A	C	A	A	A	A	A	A	C	C	C	C	C	A	C	A	C	A	A	A	A	A	C	C	A	C	C	A	A	A	A	A	C	A	N	A	A	C	A	A	A	A	A	C	A	N	A	C	C	A	C	C	C	C	C	C	C	A	A	A	A	C	A	A	A	A	C	A	A	C	A	C	C	C	A	C	C	A	C	A	A	C	A	C	C	C	A	A	C	C	A	A	C	C	A	A	A	A	A	A	C	C	A	A	A	A	C	C	C	A	C	C	A	C	A	A	C	A	A	A	A	A	A	A	N	A	C	A	A	C	A	A	A	C	A	A	A	A	C	C	C	A	C	C	A	A	A	A	C	C	C	C	C	A	C	C	C	C	A	A	A	A	A	A	A	A	A	A	A	A	A	C	C	C	C	C	A	A	A	A	A	C	A	C	C	A	C	C	C	A	A	C	A	A	C	A	A	A	A	A	A	A	C	C	C	C	C	A	A	A	A	A	A	N	A	A	A	A	A	A	A	C	C	C	C	C	C	A	A	A	A	C	A	A	A	C	A	A	A	A	C	C	C	C	C	C	C	C
JHI-Hv50k-2016-258250	C/G	4H	563828194	+	NA	NA	NA	NA	NA	NA	C	C	C	C	C	C	C	C	C	C	G	C	C	C	C	C	G	C	G	C	C	G	C	C	C	G	C	G	G	C	C	C	C	C	C	C	C	C	C	G	C	C	C	C	C	C	C	N	C	G	G	C	G	G	C	G	C	G	G	G	C	C	C	G	C	C	C	C	G	C	C	C	C	G	G	C	C	C	G	C	G	C	C	G	C	G	G	G	C	C	G	C	C	C	G	G	C	C	C	C	C	G	C	G	C	C	C	C	G	C	C	C	G	G	C	G	C	C	G	C	C	C	C	C	C	C	N	C	G	C	C	C	C	C	C	G	C	C	C	C	G	G	G	C	C	G	C	C	C	C	G	C	C	G	G	C	G	G	G	G	C	C	C	C	C	C	C	C	C	C	C	C	C	G	C	G	G	G	C	C	C	G	G	G	C	G	G	C	G	G	C	C	C	C	C	C	C	C	C	C	C	C	C	C	G	G	G	G	G	C	C	C	C	C	C	N	C	C	G	C	C	C	C	G	C	C	C	C	G	C	C	C	C	C	C	C	C	G	C	C	C	C	C	C	C	C	C	G	G	G
JHI-Hv50k-2016-258251	G/A	4H	563828461	+	NA	NA	NA	NA	NA	NA	G	G	G	G	G	G	G	G	G	G	A	G	G	G	G	G	A	G	A	G	G	A	G	G	G	A	G	A	A	G	G	G	G	G	G	G	G	G	G	A	G	G	G	G	G	G	G	N	G	A	A	G	A	A	G	A	G	A	A	A	G	G	G	A	G	G	G	G	A	G	G	G	G	A	A	G	G	G	A	G	A	G	G	A	G	A	A	A	G	G	A	G	G	G	A	A	G	G	G	G	G	A	G	A	G	G	G	G	A	G	G	G	A	A	G	A	G	G	A	G	G	G	G	G	G	G	N	G	A	G	G	G	G	G	G	A	G	G	G	G	A	A	A	G	G	A	G	G	G	G	A	G	G	A	A	G	A	A	A	A	G	G	G	G	G	G	G	G	G	G	G	G	G	A	G	A	A	A	G	G	G	A	A	A	G	A	A	G	A	A	G	G	G	G	G	G	G	G	G	G	G	G	G	G	A	A	A	A	A	G	G	G	G	G	G	N	G	G	A	G	G	G	G	A	G	G	G	G	A	G	G	G	G	G	G	G	G	A	G	G	G	G	G	G	G	G	G	A	A	A
SCRI_RS_238610	G/T	4H	563828894	+	NA	NA	NA	NA	NA	NA	T	G	T	G	G	T	T	T	T	T	G	G	G	T	G	T	G	G	G	T	T	G	T	T	G	G	T	G	G	T	T	T	G	T	G	T	N	G	G	G	G	G	G	T	G	G	T	N	G	G	G	T	G	G	G	G	G	G	G	G	T	G	T	G	T	T	T	T	G	T	T	G	T	G	G	G	T	G	G	T	G	T	T	G	G	G	G	G	G	T	G	G	T	G	G	G	T	T	T	T	T	G	G	G	G	G	T	T	G	G	G	G	G	G	T	G	T	G	G	G	T	G	G	G	T	G	N	G	G	G	G	G	T	T	T	G	G	T	T	T	G	G	G	T	G	G	T	T	T	G	G	G	G	G	G	G	G	G	G	G	G	G	T	G	T	T	T	T	T	G	T	G	T	G	G	G	G	G	T	G	G	G	G	G	G	G	G	T	G	G	G	T	T	G	T	G	G	G	G	G	T	T	G	G	G	G	G	G	G	G	G	T	T	G	T	T	T	T	G	T	T	G	T	G	G	G	G	G	G	T	T	G	T	G	T	T	T	G	T	T	G	T	G	G	G	G	G	G	G	G
BOPA1_4807-1328	G/A	4H	563830814	+	NA	NA	NA	NA	NA	NA	G	A	G	G	G	G	G	G	G	G	G	A	A	G	A	G	G	G	G	G	G	G	G	G	G	G	G	G	G	G	G	G	G	G	A	G	G	G	G	G	G	G	G	G	G	G	G	G	G	G	G	G	G	G	G	G	A	G	G	G	G	G	G	G	G	G	G	G	G	G	G	A	G	G	G	A	G	A	G	G	G	G	G	G	G	G	G	G	G	G	G	A	G	G	G	G	G	G	G	G	G	G	A	G	G	G	G	G	G	G	G	G	G	G	G	G	G	G	G	G	G	G	G	G	G	G	G	G	G	G	G	A	G	G	G	G	G	G	G	G	G	G	G	G	A	G	G	G	G	G	G	A	A	G	G	G	G	G	G	G	G	G	G	G	G	G	G	G	G	G	G	G	G	G	A	G	G	G	G	G	G	G	G	G	G	G	G	G	G	G	A	G	G	A	G	G	A	G	G	G	G	G	G	G	G	G	G	G	G	G	G	G	G	G	G	G	G	G	G	G	G	G	G	G	A	A	A	A	G	G	G	G	G	G	G	G	G	G	G	G	G	G	A	A	A	A	G	G	G	G
JHI-Hv50k-2016-258260	C/T	4H	563830814	+	NA	NA	NA	NA	NA	NA	C	T	C	C	C	C	C	C	C	C	C	T	T	C	T	C	C	C	C	C	C	C	C	C	C	C	C	C	C	C	C	C	C	C	T	C	C	C	C	C	C	C	C	C	C	C	C	C	C	C	C	C	C	C	C	C	T	C	C	C	C	C	C	C	C	C	C	C	C	C	C	T	C	C	C	T	C	T	C	C	C	C	C	C	C	C	C	C	C	C	C	T	C	C	C	C	C	C	C	C	C	C	T	C	C	C	C	C	C	C	C	C	C	C	C	C	C	C	C	C	C	C	C	C	C	C	C	C	C	C	C	T	C	C	C	C	C	C	C	C	C	C	C	C	T	C	C	C	C	C	C	T	T	C	C	C	C	C	C	C	C	C	C	C	C	C	C	C	C	C	C	C	C	C	T	C	C	C	C	C	C	C	C	C	C	C	C	C	C	C	T	C	C	T	C	C	T	C	C	C	C	C	C	C	C	C	C	C	C	C	C	C	C	C	C	C	C	C	C	C	C	C	C	C	T	T	T	T	C	C	C	C	C	C	C	C	C	C	C	C	C	C	T	T	T	T	C	C	C	C
JHI-Hv50k-2016-258262	T/G	4H	563831837	+	NA	NA	NA	NA	NA	NA	T	G	T	T	T	T	T	T	T	T	T	G	G	T	G	T	T	T	T	T	T	T	T	T	T	T	T	T	T	T	T	T	T	T	G	T	T	T	T	T	T	T	T	T	T	T	T	T	T	T	T	T	T	T	T	T	G	T	T	T	T	T	T	T	T	T	T	T	T	T	T	G	T	T	T	G	T	G	T	T	T	T	T	T	T	T	T	T	T	T	T	G	T	T	T	T	T	T	T	T	T	T	G	T	T	T	T	T	T	T	T	T	T	T	T	T	T	T	T	T	T	T	T	T	T	T	T	T	T	T	T	G	T	T	T	T	T	T	T	T	T	T	T	T	G	T	T	T	T	T	T	G	G	T	T	T	T	T	T	T	T	T	T	T	T	T	T	T	T	T	T	T	T	T	G	T	T	T	T	T	T	T	T	T	T	T	T	T	T	T	G	T	T	G	T	T	G	T	T	T	T	T	T	T	T	T	T	T	T	T	T	T	T	T	T	T	T	T	T	T	T	T	T	T	G	G	G	G	T	T	T	T	T	T	T	T	T	T	T	T	T	T	G	G	G	G	T	T	T	T
JHI-Hv50k-2016-258265	C/T	4H	563833021	+	NA	NA	NA	NA	NA	NA	C	T	C	C	C	C	C	C	C	C	C	T	T	C	T	C	C	C	C	C	C	C	C	C	C	C	C	C	C	C	C	C	C	C	T	C	C	C	C	C	C	C	C	C	C	C	C	C	C	C	C	C	C	C	C	C	T	C	C	C	C	C	C	C	C	C	C	C	C	C	C	T	C	C	C	T	C	T	C	C	C	C	C	C	C	C	C	C	C	C	C	T	C	C	C	C	C	C	C	C	C	C	T	C	C	C	C	C	C	C	C	C	C	C	C	C	C	C	C	C	C	C	C	C	C	C	C	C	C	C	C	T	C	C	C	C	C	C	C	C	C	C	C	C	T	C	C	C	C	C	C	T	T	C	C	C	C	C	C	C	C	C	C	C	C	C	C	C	C	C	C	C	C	C	T	C	C	C	C	C	C	C	C	C	C	C	C	C	C	C	T	C	C	T	C	C	T	C	C	C	C	C	C	C	C	C	C	C	C	C	C	C	C	C	C	C	C	C	C	C	C	C	C	C	T	T	T	T	C	C	C	C	C	C	C	C	C	C	C	C	C	C	T	T	T	T	C	C	C	C
JHI-Hv50k-2016-258243	C/G	4H	563886289	+	NA	NA	NA	NA	NA	NA	G	G	G	G	G	G	G	G	G	G	C	G	G	G	G	G	C	G	C	G	G	C	G	G	G	C	G	C	C	G	G	G	G	G	G	G	G	G	G	C	G	G	G	G	G	G	C	N	G	G	G	C	G	G	C	G	C	C	C	C	C	G	C	G	G	G	G	G	C	G	G	G	G	G	G	C	C	C	G	C	G	C	C	G	C	G	G	C	C	C	G	C	G	G	C	G	C	C	C	G	C	G	C	C	C	C	C	C	G	C	C	C	G	G	G	C	C	C	G	C	C	C	C	C	G	C	N	C	C	C	C	C	C	C	G	C	G	G	G	G	C	C	C	C	C	G	G	C	C	C	G	C	G	G	C	C	G	G	G	G	C	G	G	C	C	C	C	C	C	G	C	C	C	G	C	G	G	G	G	G	G	C	C	C	G	C	C	G	C	C	G	G	G	G	G	G	G	G	C	C	C	C	C	C	G	G	G	G	G	C	C	C	C	C	C	C	C	C	G	C	C	C	C	G	C	C	C	C	G	C	C	C	C	C	C	G	C	G	C	C	C	C	C	C	C	C	C	G	G	G
JHI-Hv50k-2016-258194	C/T	4H	563919542	+	NA	NA	NA	NA	NA	NA	C	T	C	C	T	C	C	C	C	T	C	T	T	C	T	C	C	T	C	T	C	C	C	C	T	C	C	C	C	C	C	T	T	C	T	C	C	T	T	C	T	T	T	C	T	T	C	N	T	C	C	C	C	C	C	C	T	C	C	C	C	T	C	C	C	C	T	T	C	C	C	T	C	C	C	T	T	T	C	C	C	C	C	C	T	C	C	C	T	T	C	T	C	C	C	C	C	C	C	C	C	C	T	C	T	T	C	C	C	T	T	C	C	C	C	C	C	T	C	T	C	T	T	T	C	T	C	T	C	T	T	T	C	C	C	C	C	C	T	T	C	C	C	C	T	C	T	T	C	T	C	T	T	C	C	C	C	C	C	C	T	C	C	T	C	C	C	C	C	T	T	C	T	C	T	C	C	C	C	C	T	C	C	C	T	C	C	C	C	C	T	C	C	T	C	T	T	T	T	C	C	C	C	T	C	C	C	C	C	C	T	C	C	C	C	C	C	C	C	C	C	T	C	C	T	T	T	T	C	C	C	C	C	C	T	C	C	C	T	T	T	C	T	T	T	T	C	C	C	C
JHI-Hv50k-2016-258184	G/C	4H	563931216	+	NA	NA	NA	NA	NA	NA	C	G	C	C	C	C	C	C	C	G	C	G	G	C	G	C	C	C	C	G	C	C	C	C	C	C	C	C	C	C	C	G	C	C	G	C	C	C	C	C	C	C	C	C	C	C	G	N	C	G	G	G	G	G	G	G	C	C	C	C	G	C	G	G	C	C	G	G	C	C	C	G	C	G	G	C	C	C	G	G	G	G	G	G	G	G	G	C	G	C	G	C	C	C	C	G	G	G	G	C	G	G	C	C	G	G	G	G	G	G	G	G	G	G	C	G	G	G	G	G	G	G	G	G	C	G	G	G	C	G	G	C	G	G	C	C	C	C	G	G	C	C	C	G	C	G	G	C	G	G	G	C	G	G	C	G	G	G	G	G	G	C	C	G	G	G	G	G	G	C	C	G	C	G	C	G	G	G	C	C	C	C	C	C	C	C	C	C	C	C	G	C	C	G	C	C	G	C	G	G	G	G	G	G	G	G	G	G	G	G	G	G	G	G	G	G	G	G	G	G	G	G	G	G	C	C	C	C	G	G	G	G	G	G	C	G	G	G	C	C	G	G	C	C	C	C	G	G	G	G
JHI-Hv50k-2016-258183	G/C	4H	563931224	+	NA	NA	NA	NA	NA	NA	G	C	G	G	G	G	G	G	G	C	G	C	C	G	C	G	G	G	G	C	G	G	G	G	G	G	G	G	G	G	G	C	G	G	C	G	G	G	G	G	G	G	G	G	G	G	G	N	G	G	G	G	G	G	G	G	C	G	G	G	G	G	G	G	G	G	C	C	G	G	G	C	G	G	G	C	C	C	G	G	G	G	G	G	G	G	G	G	G	C	G	C	G	G	G	G	G	G	G	G	G	G	C	G	G	G	G	G	G	G	G	G	G	G	G	G	G	G	G	G	G	G	G	G	G	G	G	G	G	G	G	C	G	G	G	G	G	G	C	C	G	G	G	G	C	G	C	C	G	G	G	C	C	G	G	G	G	G	G	G	G	G	G	G	G	G	G	G	G	G	C	G	C	G	C	G	G	G	G	G	G	G	G	G	G	G	G	G	G	G	C	G	G	C	G	G	C	G	G	G	G	G	G	G	G	G	G	G	G	G	G	G	G	G	G	G	G	G	G	G	G	G	G	G	C	C	C	C	G	G	G	G	G	G	C	G	G	G	C	C	G	G	C	C	C	C	G	G	G	G
JHI-Hv50k-2016-258182	C/T	4H	563931294	+	NA	NA	NA	NA	NA	NA	C	T	C	C	C	C	C	C	C	T	C	N	T	C	T	C	C	C	C	T	C	C	C	C	C	C	C	C	C	C	C	T	C	C	T	C	C	C	C	C	C	C	C	C	C	C	C	N	C	C	C	C	C	C	C	C	T	C	C	C	C	C	C	C	C	C	T	T	C	C	C	T	C	C	C	T	T	T	C	C	C	C	C	C	C	C	C	C	C	T	C	T	C	C	C	C	C	C	C	C	C	C	T	C	C	C	C	C	C	C	C	C	C	C	C	C	C	C	C	C	C	C	C	C	C	C	C	C	C	C	C	T	C	C	C	C	C	C	T	T	C	C	C	C	T	C	T	T	C	C	C	T	T	C	C	C	C	C	C	C	C	C	C	C	C	C	C	C	C	C	T	C	T	C	T	C	C	C	C	C	C	C	C	C	C	C	C	C	C	C	T	C	C	T	C	C	T	C	C	C	C	C	C	C	C	C	C	C	C	C	C	C	C	C	C	C	C	C	C	C	C	C	C	C	T	T	T	T	C	C	C	C	C	C	T	C	C	C	T	T	C	C	T	T	T	T	C	C	C	C
JHI-Hv50k-2016-258168	A/T	4H	563931885	+	NA	NA	NA	NA	NA	NA	A	T	A	A	A	A	A	A	A	T	A	N	T	A	T	A	A	A	A	T	A	A	A	A	A	A	A	A	A	A	A	T	A	A	T	A	A	A	A	A	A	A	A	A	A	A	A	N	A	A	A	A	A	A	A	A	T	A	A	A	A	A	A	A	A	A	T	T	A	A	A	T	A	A	A	T	T	T	A	A	A	A	A	A	A	A	A	A	A	T	A	T	A	A	A	A	A	A	A	A	A	A	T	A	A	A	A	A	A	A	A	A	A	A	A	A	A	A	A	A	A	A	A	A	A	A	A	A	A	A	A	T	A	A	A	A	A	A	T	T	A	A	A	A	T	A	T	T	A	A	A	T	T	A	A	A	A	A	A	A	A	A	A	A	A	A	A	A	A	A	T	A	T	A	T	A	A	A	A	A	A	A	A	A	A	A	A	A	A	A	T	A	A	T	A	A	T	A	A	A	A	A	A	A	A	A	A	A	A	A	A	A	A	A	A	A	A	A	A	A	A	A	A	A	T	T	T	T	A	A	A	A	A	A	T	A	A	A	T	T	A	A	T	T	T	T	A	A	A	A
JHI-Hv50k-2016-255186	A/T	4H	564158451	+	NA	NA	NA	NA	NA	NA	T	T	T	A	T	T	T	T	T	T	T	T	A	T	T	T	T	T	A	T	A	T	T	T	T	T	T	A	A	A	T	A	T	T	T	T	T	T	T	T	T	T	A	T	T	A	A	N	T	A	A	A	T	T	T	A	A	T	T	T	T	T	A	A	T	T	T	T	A	T	T	T	T	A	T	T	A	T	T	A	T	A	A	A	A	T	A	T	A	T	A	A	T	A	T	A	A	A	A	T	A	A	A	T	A	A	A	A	A	A	A	A	T	T	T	T	A	A	T	T	A	A	A	A	T	A	A	T	T	A	A	A	A	A	T	T	T	T	T	T	T	T	T	A	A	A	T	A	A	A	A	A	T	A	T	A	T	A	A	A	A	T	T	A	A	A	T	A	A	A	A	A	A	A	T	A	A	A	T	T	A	T	T	T	T	T	T	A	T	T	T	T	T	T	T	T	T	A	A	A	A	A	A	T	A	A	A	A	N	A	T	T	A	A	A	A	A	A	A	A	A	A	A	A	A	A	T	A	T	A	A	A	A	T	A	A	A	A	A	A	A	A	A	A	A	A	A	A	A	A
JHI-Hv50k-2016-258340	G/A	4H	564295424	+	NA	NA	NA	NA	NA	NA	G	G	G	G	G	G	A	A	A	G	A	G	A	G	G	G	A	G	A	G	G	A	G	G	G	A	G	A	A	G	G	G	G	G	G	G	N	G	G	A	G	G	G	G	G	G	G	N	G	A	A	G	A	A	G	A	G	A	A	A	G	G	G	A	G	A	G	G	A	G	G	G	G	A	A	A	G	A	A	G	A	G	G	A	G	A	A	A	G	G	A	A	G	A	A	A	G	G	G	G	G	A	G	A	G	G	G	G	A	G	G	A	A	A	G	A	G	G	A	G	G	G	G	G	G	G	N	G	A	G	G	G	G	G	G	A	A	G	G	G	A	A	A	G	A	A	G	G	G	G	A	G	A	A	A	A	A	A	A	A	G	A	G	G	G	G	A	G	G	G	G	A	G	A	G	A	A	A	A	A	G	A	A	A	G	A	A	G	A	A	A	G	A	G	G	G	G	G	G	A	G	G	G	G	A	A	A	A	A	A	G	G	G	A	G	G	G	G	A	G	G	G	G	A	G	G	G	G	A	G	G	A	G	G	G	A	G	A	A	G	G	G	A	G	G	G	G	A	A	A
JHI-Hv50k-2016-258355	G/A	4H	564326371	+	NA	NA	NA	NA	NA	NA	G	G	G	G	G	G	A	A	A	G	A	G	A	G	G	G	A	G	A	G	G	A	G	G	G	A	G	A	A	G	G	G	G	G	G	G	G	G	G	A	G	G	G	G	G	G	G	N	G	A	A	G	A	A	G	A	G	A	A	A	G	G	G	A	G	A	G	G	A	G	G	G	G	A	A	A	G	A	A	G	A	G	G	A	G	A	A	A	G	G	A	A	G	G	A	A	G	G	G	G	G	A	G	A	G	G	G	G	A	G	G	G	A	A	G	G	G	G	A	G	G	G	G	G	G	G	N	G	A	G	G	G	G	G	G	A	G	G	G	G	A	A	A	G	A	A	G	G	G	G	A	G	A	A	A	G	A	A	A	A	G	G	G	G	G	G	A	G	G	G	G	G	G	A	G	A	A	A	A	G	G	A	A	A	G	A	A	G	A	A	A	G	A	G	G	G	G	G	G	G	G	G	G	G	A	A	A	A	A	G	G	G	G	G	N	N	G	G	A	G	G	G	G	A	G	G	G	G	A	G	G	G	G	G	G	A	G	A	A	G	G	G	A	G	G	G	G	A	A	A
JHI-Hv50k-2016-258366	C/A	4H	564489863	+	NA	NA	NA	NA	NA	NA	C	A	C	C	C	C	C	C	C	A	C	A	C	C	A	C	C	C	C	A	C	C	C	C	C	C	C	C	C	C	C	A	C	C	A	C	A	C	C	C	C	C	C	C	C	C	C	N	C	C	C	C	C	C	C	C	N	C	C	C	C	C	C	C	C	C	A	A	C	C	C	A	C	C	C	C	A	C	C	C	C	C	C	C	C	C	C	C	C	A	C	C	C	C	C	C	C	C	C	C	C	C	A	C	C	C	C	C	C	C	C	C	C	C	C	C	C	C	C	C	C	C	C	C	C	C	C	C	C	C	C	A	C	C	C	C	C	C	A	A	C	C	C	C	C	C	A	A	C	C	C	A	C	C	C	C	C	C	C	C	C	C	C	C	C	C	C	C	C	C	A	C	A	C	A	C	C	C	C	C	C	C	C	C	C	C	C	C	C	C	C	C	C	A	C	C	A	C	C	C	C	C	C	C	C	C	C	C	C	C	C	C	C	C	C	C	C	C	C	C	C	C	C	C	A	A	A	A	C	C	C	C	C	C	A	C	C	C	C	A	C	C	C	A	A	A	C	C	C	C
JHI-Hv50k-2016-258405	T/C	4H	564792969	+	NA	NA	NA	NA	NA	NA	C	T	C	T	C	C	T	T	T	T	T	T	T	C	T	C	T	C	T	T	C	T	C	C	T	T	C	T	T	C	C	T	C	T	T	T	T	C	C	T	C	C	C	C	C	T	T	T	C	T	T	T	T	T	T	T	T	T	T	T	C	C	T	T	C	T	T	T	T	T	T	T	T	T	T	T	T	T	T	C	T	C	T	T	C	T	T	T	C	T	T	T	T	T	T	T	C	C	T	T	T	T	T	T	C	C	T	T	T	C	C	T	T	T	T	T	C	C	T	C	C	C	C	C	T	C	N	C	T	C	C	T	T	T	T	T	T	T	T	T	T	T	T	T	T	T	T	T	T	C	T	T	T	T	T	T	T	T	T	T	C	T	C	C	C	T	T	C	T	C	T	T	T	T	T	T	T	T	T	T	C	T	T	T	C	T	T	C	T	T	T	T	T	T	T	C	T	C	C	T	C	C	T	C	T	T	T	T	T	T	C	C	C	T	C	N	C	C	T	C	C	C	C	T	T	T	T	T	T	C	T	T	T	T	T	T	T	T	T	T	C	T	T	T	T	T	T	T	T	T
BOPA2_12_20143	A/G	4H	564794046	+	NA	NA	NA	NA	NA	NA	G	A	G	A	G	G	A	A	A	A	A	A	A	G	A	G	A	G	A	A	G	A	G	G	A	A	G	A	A	G	G	A	G	A	A	A	A	G	G	A	G	G	G	G	G	A	A	A	G	A	A	A	A	A	A	A	A	A	A	A	G	G	A	A	G	A	A	A	A	A	A	A	A	A	A	A	A	A	A	G	A	G	A	A	G	A	A	A	G	A	A	A	A	A	A	A	G	G	A	A	A	A	A	A	G	G	A	A	A	G	G	A	A	A	A	A	G	G	A	G	G	G	G	G	A	G	N	G	A	G	G	A	A	A	A	A	A	A	A	A	A	A	A	A	A	A	A	A	A	G	A	A	A	A	A	A	A	A	A	A	G	A	G	G	G	A	A	G	A	G	A	A	A	A	A	A	A	A	A	A	G	A	A	A	G	A	A	G	A	A	A	A	A	A	A	G	A	G	G	A	G	G	A	G	A	A	A	A	A	A	G	G	G	A	N	N	G	G	A	G	G	G	G	A	A	A	A	A	A	G	A	A	A	A	A	A	A	A	A	A	G	A	A	A	A	A	A	A	A	A
JHI-Hv50k-2016-258402	C/T	4H	564794157	+	NA	NA	NA	NA	NA	NA	C	T	C	C	C	C	C	C	C	T	C	T	C	C	T	C	C	C	C	T	C	C	C	C	C	C	C	C	C	C	C	T	C	C	T	C	C	C	C	C	C	C	C	C	C	C	C	N	C	C	C	C	C	C	C	C	T	C	C	C	C	C	C	C	C	C	T	T	C	C	C	T	C	C	C	C	T	C	C	C	C	C	C	C	C	C	C	C	C	T	C	C	C	T	C	C	C	C	C	C	C	C	T	C	C	C	C	C	C	C	C	T	C	C	C	T	C	C	C	C	C	C	C	C	C	C	C	C	C	C	C	T	C	C	C	C	T	C	T	T	C	C	C	C	C	C	T	T	C	C	C	T	C	C	C	T	C	C	C	C	C	T	C	C	C	C	C	C	C	C	T	T	T	C	T	C	C	C	C	T	C	C	C	C	C	C	C	C	C	C	C	C	C	T	C	C	T	C	C	T	C	C	T	C	C	C	C	C	C	T	C	C	C	T	C	C	C	C	C	C	C	C	C	C	T	T	T	T	C	C	C	T	C	C	T	C	C	C	C	T	C	C	C	T	T	T	C	C	C	C
JHI-Hv50k-2016-258388	T/G	4H	564798966	+	NA	NA	NA	NA	NA	NA	G	T	G	T	G	G	T	T	T	T	T	T	T	G	T	G	T	G	T	T	G	T	G	G	T	T	G	T	T	G	G	T	G	T	T	T	T	G	G	T	G	G	G	G	G	T	T	T	G	T	T	T	T	T	T	T	T	T	T	T	G	G	T	T	G	T	T	T	T	T	T	T	T	T	T	T	T	T	T	G	T	G	T	T	G	T	T	T	G	T	T	T	T	T	T	T	G	G	T	T	T	T	T	T	G	G	T	T	T	G	G	T	T	T	T	T	G	G	T	G	G	G	G	G	T	G	N	G	T	G	G	T	T	T	T	T	T	T	T	T	T	T	T	T	T	T	T	T	T	G	T	T	T	T	T	T	T	T	T	T	G	T	G	G	G	T	T	G	T	G	T	T	T	T	T	T	T	T	T	T	G	T	T	T	G	T	T	G	T	T	T	T	T	T	T	G	T	G	G	T	G	G	T	G	T	T	T	T	T	T	G	G	G	T	G	N	G	G	T	G	G	G	G	T	T	T	T	T	T	G	T	T	T	T	T	T	T	T	T	T	G	T	T	T	T	T	T	T	T	T
JHI-Hv50k-2016-258417	A/G	4H	564946819	+	NA	NA	NA	NA	NA	NA	A	G	A	G	G	A	A	A	A	G	A	G	A	A	G	A	A	G	A	G	A	A	A	A	A	A	A	A	A	A	A	G	G	A	G	A	A	G	G	A	G	G	G	A	G	G	A	N	G	A	A	A	A	A	G	A	G	A	A	A	A	G	A	A	A	A	G	G	A	A	A	G	A	A	A	A	G	A	A	A	A	A	A	A	G	A	A	A	G	G	A	A	A	G	A	A	A	A	A	A	A	A	G	A	G	G	A	A	A	A	A	G	A	A	A	G	A	G	A	G	A	G	G	G	A	G	A	G	A	G	G	G	A	A	A	A	G	A	G	G	A	A	A	A	A	A	G	G	A	G	A	G	A	A	A	G	A	A	A	A	G	G	A	G	A	A	A	A	A	G	G	G	G	A	G	A	A	A	A	G	G	A	A	A	G	A	A	A	A	A	A	A	A	G	A	G	G	G	G	G	A	A	G	G	A	A	A	A	A	G	G	A	A	G	A	A	A	A	A	A	A	A	A	A	G	G	G	G	A	A	A	G	A	G	G	A	A	A	A	G	G	A	A	G	G	G	G	A	A	A
JHI-Hv50k-2016-258419	C/A	4H	564947448	+	NA	NA	NA	NA	NA	NA	C	A	C	C	C	C	C	C	C	A	C	A	C	C	A	C	C	C	C	A	C	C	C	C	C	C	C	C	C	C	C	A	C	C	A	C	C	C	C	C	C	C	C	C	C	C	C	N	C	C	C	C	C	C	C	C	A	C	C	C	C	C	C	C	C	C	A	A	C	C	C	A	C	C	C	C	A	C	C	C	C	C	C	C	C	C	C	C	C	A	C	C	C	C	C	C	C	C	C	C	C	C	A	C	C	C	C	C	C	C	C	C	C	C	C	C	C	C	C	C	C	C	C	C	C	C	C	C	C	C	C	A	C	C	C	C	C	C	A	A	C	C	C	C	C	C	A	A	C	C	C	A	C	C	C	C	C	C	C	C	C	C	C	C	C	C	C	C	C	C	A	C	A	C	A	C	C	C	C	C	C	C	C	C	C	C	C	C	C	C	C	C	C	A	C	C	A	C	C	C	C	C	C	C	C	C	C	C	C	C	C	C	C	C	C	C	C	C	C	C	C	C	C	C	A	A	A	A	C	C	C	C	C	C	A	C	C	C	C	A	C	C	C	A	A	A	C	C	C	C
JHI-Hv50k-2016-258422	A/G	4H	564950174	+	NA	NA	NA	NA	NA	NA	A	A	A	A	A	A	A	A	A	A	G	A	G	A	A	A	G	A	G	A	A	G	A	A	G	G	A	G	G	A	A	A	A	A	A	A	A	A	A	G	A	A	A	A	A	A	A	N	A	G	G	A	G	G	A	G	A	G	G	A	A	A	A	G	A	A	A	A	G	A	A	A	A	G	G	G	A	G	G	A	G	A	A	G	A	G	G	G	A	A	G	A	A	A	G	G	A	A	A	A	A	G	A	G	A	A	A	A	G	A	A	A	G	G	A	A	A	A	G	A	A	A	A	A	A	A	N	A	G	A	A	A	A	A	A	G	A	A	A	A	G	G	G	A	A	G	A	A	A	A	G	A	G	G	G	A	G	G	G	G	A	A	A	A	A	A	A	A	A	A	A	A	A	G	A	G	G	G	A	A	A	G	G	G	A	G	G	A	G	G	G	A	A	A	A	A	A	A	A	A	A	A	A	A	G	G	G	G	G	A	A	A	A	A	A	N	A	A	G	A	A	A	A	A	A	A	A	A	G	A	A	A	A	A	A	G	A	G	G	A	A	A	A	A	A	A	A	A	G	G
JHI-Hv50k-2016-258442	C/T	4H	565002629	+	NA	NA	NA	NA	NA	NA	N	N	N	N	N	N	N	N	N	N	N	N	N	N	N	N	N	N	N	N	N	N	N	N	N	N	N	N	N	N	N	N	N	N	N	N	N	N	N	N	N	N	N	N	N	N	C	N	N	C	C	C	C	C	N	C	N	N	N	N	C	N	C	C	N	N	N	N	N	N	N	N	N	C	C	C	N	C	C	C	C	C	C	C	T	C	C	N	N	T	C	C	N	N	N	C	C	C	C	N	C	C	T	N	T	T	C	C	C	C	C	C	C	C	N	C	C	N	C	N	C	N	T	N	N	N	C	N	N	N	T	N	C	C	N	N	N	N	N	N	N	N	N	C	C	C	N	T	C	T	C	T	N	C	N	C	C	C	C	C	N	N	N	T	C	C	C	C	C	N	T	C	T	C	N	C	C	C	N	N	N	N	N	N	N	N	N	N	N	N	N	N	N	N	N	N	N	N	T	C	C	C	T	N	C	C	C	C	C	C	N	C	C	C	C	C	C	C	C	C	C	C	C	C	T	T	T	N	C	C	C	C	C	T	T	C	C	C	C	T	T	C	C	T	T	T	T	C	C	C
JHI-Hv50k-2016-258458	C/T	4H	565041449	+	NA	NA	NA	NA	NA	NA	C	T	C	T	T	C	C	C	C	T	C	T	C	C	T	C	C	T	C	T	C	C	C	C	C	C	C	C	C	C	C	T	T	C	T	C	N	T	T	C	T	T	T	C	T	C	C	N	T	C	C	C	C	C	C	C	T	C	C	C	C	T	C	C	C	C	T	T	C	C	C	T	C	C	C	C	N	C	C	C	C	C	C	C	T	C	C	C	N	T	C	C	C	C	C	C	C	C	C	C	C	C	T	C	T	T	C	C	C	C	C	C	C	C	C	C	C	T	C	N	C	N	T	T	C	N	C	T	C	T	T	N	C	C	C	C	C	C	T	T	C	C	C	C	C	C	T	T	C	T	C	T	C	C	C	C	C	C	C	C	T	C	C	T	C	C	C	C	C	T	T	C	T	C	N	C	C	C	C	C	T	C	C	C	T	C	C	C	C	C	C	C	C	T	C	T	T	T	T	C	C	C	T	T	C	C	C	C	C	C	T	C	C	C	C	C	C	C	C	C	C	C	C	C	T	T	T	N	C	C	C	C	C	T	T	C	C	C	C	T	T	C	C	T	T	T	T	C	C	C
JHI-Hv50k-2016-258457	C/T	4H	565041510	+	NA	NA	NA	NA	NA	NA	N	N	N	N	N	N	N	N	N	N	N	N	N	N	N	N	N	N	N	N	N	N	N	N	N	N	N	N	N	N	N	N	N	N	N	N	N	N	N	N	N	N	N	N	N	N	C	N	N	C	C	C	C	C	C	C	N	N	N	N	C	N	C	C	N	N	N	N	N	N	N	N	N	C	C	C	N	C	C	C	C	C	C	C	T	C	C	N	N	T	C	C	N	N	N	C	C	C	C	N	C	C	T	N	T	T	C	C	C	C	C	C	C	C	N	C	C	T	C	N	C	N	T	T	N	N	C	T	N	T	T	N	C	C	N	N	N	N	N	N	N	N	N	C	C	C	N	T	C	T	C	T	N	C	N	C	C	C	C	C	N	N	N	T	C	C	C	C	C	N	T	C	T	C	N	C	C	C	N	N	N	N	N	N	N	N	N	N	N	N	N	N	N	N	N	N	N	N	T	C	C	C	T	N	C	C	C	C	C	C	N	C	C	C	C	C	C	C	C	C	C	C	C	C	T	T	T	N	C	C	C	C	C	T	T	C	C	C	C	T	T	C	C	T	T	T	T	C	C	C
BOPA1_2490-1786	A/G	4H	565043504	+	NA	NA	NA	NA	NA	NA	A	G	G	G	G	G	G	G	G	G	A	G	A	G	G	G	A	G	A	G	G	A	G	G	A	A	G	A	A	G	G	G	G	A	G	A	A	G	G	A	G	G	G	G	G	G	A	N	G	A	A	A	A	A	G	A	G	A	A	G	G	G	A	A	G	G	G	G	A	A	A	G	A	A	A	A	G	A	A	G	A	G	A	A	G	A	A	A	G	G	A	G	A	G	A	A	G	G	A	A	A	A	G	A	G	G	A	A	A	A	A	G	A	A	A	G	G	G	A	G	G	G	G	G	A	G	N	G	A	G	G	G	A	A	A	A	G	A	G	G	A	A	A	A	G	A	G	G	A	G	A	G	A	A	A	G	A	A	A	A	G	G	G	G	G	A	G	G	A	G	G	G	G	A	G	A	A	A	G	G	G	A	A	A	G	A	A	G	A	A	A	A	G	G	A	G	G	G	G	G	G	G	G	G	A	A	A	A	A	G	G	G	G	G	G	N	G	G	A	G	G	G	G	G	G	G	G	G	A	G	A	G	A	G	G	A	A	A	A	G	G	A	G	G	G	G	G	G	A	A
JHI-Hv50k-2016-258493	T/G	4H	565606861	+	NA	NA	NA	NA	NA	NA	T	T	T	T	T	G	G	G	G	T	T	T	T	G	T	G	T	G	T	T	G	T	G	G	T	G	G	T	G	G	G	T	T	G	T	G	G	T	T	T	T	T	T	G	T	G	G	T	T	T	T	G	T	T	G	T	T	T	T	T	G	T	G	T	G	G	T	T	T	G	G	T	G	T	T	T	T	T	T	G	T	G	G	T	T	T	T	T	T	T	T	G	G	G	G	T	T	G	G	G	G	T	T	T	T	T	G	G	T	T	T	G	T	T	G	G	G	T	G	T	G	T	T	T	G	T	N	T	T	T	T	T	G	G	G	T	G	G	T	T	T	T	T	G	G	T	T	T	G	T	T	T	G	T	T	G	T	T	T	T	T	G	T	T	G	T	G	T	G	T	T	G	T	T	T	T	T	T	G	G	T	T	T	T	T	T	T	G	T	T	G	G	G	T	G	T	T	T	T	G	G	G	G	T	T	T	T	T	T	G	T	G	G	T	G	N	G	G	T	T	T	G	G	G	T	T	T	T	T	G	G	G	G	T	T	T	G	T	T	T	T	G	G	T	T	T	T	G	T	T
JHI-Hv50k-2016-258481	A/G	4H	565680136	+	NA	NA	NA	NA	NA	NA	G	A	A	A	A	G	G	G	G	A	A	A	A	G	A	G	A	G	A	A	G	A	G	A	A	G	G	A	A	G	G	A	A	G	A	G	N	A	A	A	A	A	A	G	A	A	G	A	A	A	A	G	A	A	A	A	A	A	A	A	G	A	G	A	G	G	A	A	A	G	G	A	G	A	A	A	A	A	A	G	A	G	G	A	A	A	A	A	A	A	A	G	G	G	G	A	A	G	G	G	G	A	A	A	A	A	G	G	A	A	A	G	A	A	G	G	G	A	G	A	G	A	A	A	G	A	N	A	A	A	A	A	G	G	G	A	G	G	A	A	A	A	A	G	G	A	A	A	G	A	A	A	G	A	A	G	A	A	A	A	A	G	A	A	G	A	G	A	G	A	A	G	A	A	A	A	A	A	G	G	A	A	A	A	A	A	A	G	A	A	G	G	G	A	G	A	A	A	A	G	G	G	A	A	A	A	A	A	A	G	A	G	G	A	G	N	G	G	A	A	A	G	G	A	A	A	A	A	A	G	G	G	G	A	A	A	G	A	A	A	A	G	G	A	A	A	A	A	A	A
JHI-Hv50k-2016-258474	G/A	4H	565706416	+	NA	NA	NA	NA	NA	NA	G	G	G	G	G	A	A	A	A	G	G	G	G	A	G	A	G	A	G	G	A	G	A	G	G	A	A	G	A	A	A	G	G	G	G	G	G	G	G	G	G	G	G	A	G	A	G	G	G	G	G	G	G	G	G	G	G	G	G	A	A	G	G	G	A	A	G	G	G	G	G	G	G	G	G	G	G	G	G	A	G	A	G	G	G	G	G	G	G	G	G	A	G	A	A	G	G	A	G	G	G	G	G	G	G	G	G	G	G	G	G	A	G	G	G	A	A	G	A	G	A	G	G	G	G	G	N	G	G	G	G	G	G	G	G	G	A	G	G	G	G	G	G	G	A	G	G	G	G	G	G	G	A	G	G	A	G	G	G	G	G	A	G	G	A	G	A	G	G	G	G	A	G	G	G	G	G	G	A	A	G	G	G	G	G	G	G	A	G	G	A	G	A	G	G	G	G	G	G	A	A	A	A	G	G	G	G	G	G	A	G	A	A	G	A	A	A	A	G	G	G	A	A	G	G	G	G	G	G	A	G	A	G	G	G	G	G	G	G	G	G	G	A	G	G	G	G	G	G	G
JHI-Hv50k-2016-258471	A/G	4H	565707748	+	NA	NA	NA	NA	NA	NA	A	A	A	A	A	A	A	A	A	A	A	A	A	A	A	A	A	G	A	A	A	A	A	A	A	A	A	A	A	A	A	A	A	A	A	A	A	A	A	A	A	A	A	A	A	A	A	A	A	A	A	A	A	A	A	A	A	A	A	A	A	A	A	A	A	A	A	A	A	A	A	A	A	A	A	A	A	A	A	A	A	A	A	A	A	A	A	A	A	A	A	A	A	G	G	A	A	A	A	A	A	A	A	A	A	A	A	A	A	A	A	G	A	A	A	G	A	A	A	A	A	A	A	A	A	A	A	A	A	A	A	A	A	A	A	A	G	A	A	A	A	A	A	A	A	A	A	A	A	A	A	A	G	A	A	G	A	A	A	A	A	G	A	A	A	A	A	A	A	A	A	G	A	A	A	A	A	A	A	G	A	A	A	A	A	A	A	A	A	A	G	A	A	A	A	A	A	A	A	G	A	A	G	A	A	A	A	A	A	G	A	A	A	A	A	A	A	A	A	A	A	A	A	A	A	A	A	A	A	A	A	G	A	A	A	A	A	A	A	A	A	A	A	A	A	A	A	A	A	A
JHI-Hv50k-2016-258468	T/G	4H	565734405	+	NA	NA	NA	NA	NA	NA	T	T	T	T	T	G	G	G	G	T	T	T	T	G	T	G	T	G	T	T	G	T	G	T	T	G	G	T	G	G	G	T	T	T	T	T	N	T	T	T	T	T	T	G	T	T	T	T	T	T	T	T	T	T	T	T	T	T	T	G	G	T	T	T	G	G	T	G	T	T	T	T	T	T	T	T	T	T	T	G	T	G	T	T	T	T	T	T	T	T	T	G	T	G	G	T	T	G	T	T	T	G	T	T	T	T	T	T	T	T	T	G	T	T	T	G	G	T	G	T	G	T	T	T	T	T	N	T	T	T	T	T	T	T	T	T	G	T	T	T	T	T	T	T	G	T	T	T	T	T	T	T	T	T	T	G	T	T	T	T	T	G	T	T	G	T	G	T	T	T	T	G	T	T	T	T	T	T	G	G	T	G	G	T	T	T	T	G	T	T	T	T	G	T	T	T	T	T	T	G	G	G	G	T	T	T	T	T	T	G	T	G	G	T	G	N	G	G	G	T	T	G	G	T	T	T	T	T	T	G	T	G	T	T	T	T	T	T	T	T	T	T	G	T	T	T	T	T	T	T
JHI-Hv50k-2016-258516	C/T	4H	565744562	+	NA	NA	NA	NA	NA	NA	C	C	C	C	C	T	T	T	T	C	C	C	C	T	C	T	C	T	C	C	T	C	T	C	C	T	T	C	T	T	T	C	C	C	C	C	C	C	C	C	C	C	C	T	C	C	C	C	C	C	C	C	C	C	C	C	C	C	C	T	T	C	C	C	T	T	C	T	C	C	C	C	C	C	C	C	C	C	C	T	C	T	C	C	C	C	C	C	C	C	C	T	C	T	T	C	C	T	C	C	C	T	C	C	C	C	C	C	C	C	C	T	C	C	C	T	T	C	T	C	T	C	C	C	C	C	N	C	C	C	C	C	C	C	C	C	T	C	C	C	C	C	C	C	T	C	C	C	C	C	C	C	C	C	C	T	C	C	C	C	C	T	C	C	T	C	T	C	C	C	C	T	C	C	C	C	C	C	T	T	C	T	T	C	C	C	C	T	C	C	C	C	T	C	C	C	C	C	C	T	T	T	C	C	C	C	C	C	C	T	C	T	T	C	T	T	T	T	T	C	C	T	T	C	C	C	C	C	C	T	C	T	C	C	C	C	C	C	C	C	C	C	T	C	C	C	C	C	C	C
JHI-Hv50k-2016-258515	G/T	4H	565747222	+	NA	NA	NA	NA	NA	NA	G	G	G	G	G	T	T	T	T	G	G	G	G	T	G	T	G	T	G	G	T	G	T	G	G	T	T	G	T	T	T	G	G	G	G	G	G	G	G	G	G	G	G	T	G	G	G	G	G	G	G	G	G	G	G	G	G	G	G	T	T	G	G	G	T	T	G	T	G	G	G	G	G	G	G	G	G	G	G	T	G	T	G	G	G	G	G	G	G	G	G	T	G	T	T	G	G	T	G	G	G	T	G	G	G	G	G	G	G	G	G	T	G	G	G	T	T	G	T	G	T	G	G	G	G	G	N	G	G	G	G	G	G	G	G	G	T	G	G	G	G	G	G	G	T	G	G	G	G	G	G	G	G	G	G	T	G	G	G	G	G	T	G	G	T	G	T	G	G	G	G	T	G	G	G	G	G	G	T	T	G	T	T	G	G	G	G	T	G	G	G	G	T	G	G	G	G	G	G	T	T	T	G	G	G	G	G	G	G	T	G	T	T	G	N	N	T	T	T	G	G	T	T	G	G	G	G	G	G	T	G	T	G	G	G	G	G	G	G	G	G	G	T	G	G	G	G	G	G	G
JHI-Hv50k-2016-258514	T/C	4H	565751779	+	NA	NA	NA	NA	NA	NA	T	T	T	T	T	C	C	C	C	T	T	T	T	C	T	C	T	C	T	T	C	T	C	T	T	C	C	T	C	C	C	T	T	T	T	T	N	T	T	T	T	T	T	C	T	T	T	T	T	T	T	T	T	T	T	T	T	T	T	C	C	T	T	T	C	C	T	C	T	T	T	T	T	T	T	T	T	T	T	C	T	C	T	T	T	T	T	T	T	T	T	C	T	C	C	T	T	C	T	T	T	C	T	T	T	T	T	T	T	T	T	C	T	T	T	C	C	T	C	T	C	T	T	T	T	T	N	T	T	T	T	T	T	T	T	T	C	T	T	T	T	T	T	T	C	T	T	T	T	T	T	T	T	T	T	C	T	T	T	T	T	C	T	T	C	T	C	T	T	T	T	C	T	T	T	T	T	T	C	C	T	C	C	T	T	T	T	C	T	T	T	T	C	T	T	T	T	T	T	C	C	C	T	T	T	T	T	T	T	C	T	C	C	T	C	N	C	C	C	T	T	C	C	T	T	T	T	T	T	C	T	C	T	T	T	T	T	T	T	T	T	T	C	T	T	T	T	T	T	T
JHI-Hv50k-2016-258513	A/G	4H	565752313	+	NA	NA	NA	NA	NA	NA	A	A	A	A	A	G	G	G	G	A	A	A	A	G	A	G	A	G	A	A	G	A	G	A	A	G	G	A	G	G	G	A	A	A	A	A	A	A	A	A	A	A	A	G	A	A	A	A	A	A	A	A	A	A	A	A	A	A	A	G	G	A	A	A	G	G	A	G	A	A	A	A	A	A	A	A	A	A	A	G	A	G	A	A	A	A	A	A	A	A	A	G	A	G	G	A	A	G	A	A	A	G	A	A	A	A	A	A	A	A	A	G	A	A	A	G	G	A	G	A	G	A	A	A	A	A	N	A	A	A	A	A	A	A	A	A	G	A	A	A	A	A	A	A	G	A	A	A	A	A	A	A	A	A	A	G	A	A	A	A	A	G	A	A	G	A	G	A	A	A	A	G	A	A	A	A	A	A	G	G	A	G	G	A	A	A	A	G	A	A	A	A	G	A	A	A	A	A	A	G	G	G	A	A	A	A	A	A	A	G	A	G	G	A	G	G	G	G	G	A	A	G	G	A	A	A	A	A	A	G	A	G	A	A	A	A	A	A	A	A	A	A	G	A	A	A	A	A	A	A
JHI-Hv50k-2016-258508	T/C	4H	565752775	+	NA	NA	NA	NA	NA	NA	T	T	T	T	T	C	C	C	C	T	T	T	T	C	T	C	T	C	T	T	C	T	C	T	T	C	C	T	C	C	C	T	T	T	T	T	T	T	T	T	T	T	T	C	T	T	T	T	T	T	T	T	T	T	T	T	T	T	T	C	C	T	T	T	C	C	T	C	T	T	T	T	T	T	T	T	T	T	T	C	T	C	T	T	T	T	T	T	T	T	T	C	T	C	C	T	T	C	T	T	T	C	T	T	T	T	T	T	T	T	T	C	T	T	T	C	C	T	C	T	C	T	T	T	T	T	N	T	T	T	T	T	T	T	T	T	C	T	T	T	T	T	T	T	C	T	T	T	T	T	T	T	T	T	T	C	T	T	T	T	T	C	T	T	C	T	C	T	T	T	T	C	T	T	T	T	T	T	C	C	T	C	C	T	T	T	T	C	T	T	T	T	C	T	T	T	T	T	T	C	C	C	T	T	T	T	T	T	T	C	T	C	C	T	C	C	C	C	C	T	T	C	C	T	T	T	T	T	T	C	T	C	T	T	T	T	T	T	T	T	T	T	C	T	T	T	T	T	T	T
JHI-Hv50k-2016-258505	T/C	4H	565753328	+	NA	NA	NA	NA	NA	NA	T	T	T	T	T	C	C	C	C	T	T	T	T	C	T	C	T	C	T	T	C	T	C	T	T	C	C	T	C	C	C	T	T	T	T	T	T	T	T	T	T	T	T	C	T	T	T	T	T	T	T	T	T	T	T	T	T	T	T	C	C	T	T	T	C	C	T	C	T	T	T	T	T	T	T	T	T	T	T	C	T	C	T	T	T	T	T	T	T	T	T	C	T	C	C	T	T	C	T	T	T	C	T	T	T	T	T	T	T	T	T	C	T	T	T	C	C	T	C	T	C	T	T	T	T	T	N	T	T	T	T	T	T	T	T	T	C	T	T	T	T	T	T	T	C	T	T	T	T	T	T	T	T	T	T	C	T	T	T	T	T	C	T	T	C	T	C	T	T	T	T	C	T	T	T	T	T	T	C	C	T	C	C	T	T	T	T	C	T	T	T	T	C	T	T	T	T	T	T	C	C	C	T	T	T	T	T	T	T	C	T	C	C	T	C	N	C	C	C	T	T	C	C	T	T	T	T	T	T	C	T	C	T	T	T	T	T	T	T	T	T	T	C	T	T	T	T	T	T	T
SCRI_RS_171874	C/T	4H	565753822	+	NA	NA	NA	NA	NA	NA	C	C	T	C	C	C	C	C	C	T	C	C	C	C	C	C	C	C	C	C	C	C	C	C	C	C	C	C	C	C	C	C	C	C	C	C	C	C	C	C	C	C	C	C	C	C	C	C	C	C	C	C	C	C	C	C	C	C	C	C	C	C	C	C	C	C	C	C	C	C	C	C	C	C	C	C	C	C	C	C	C	C	C	C	C	T	C	C	C	C	T	C	C	C	C	C	C	C	C	C	C	C	C	C	C	C	C	C	C	C	C	C	C	C	C	C	C	C	C	C	C	C	C	C	C	C	C	C	C	C	C	C	C	C	C	C	C	C	C	C	C	C	C	C	C	C	C	C	C	C	C	C	C	C	C	C	C	C	C	C	C	C	C	C	C	C	C	C	C	C	C	C	C	C	C	C	C	C	C	C	C	C	C	C	C	C	T	C	C	C	C	C	C	C	C	C	C	C	C	C	C	C	C	C	C	C	C	T	C	C	C	C	C	C	C	C	C	C	C	C	C	C	C	C	C	C	C	C	C	C	C	C	C	C	C	T	C	C	C	C	C	C	C	C	C	C	C	C	C	C
JHI-Hv50k-2016-258500	A/C	4H	565778826	+	NA	NA	NA	NA	NA	NA	A	A	A	A	A	C	C	C	C	A	A	A	A	C	A	C	A	C	A	A	C	A	C	A	A	C	C	A	C	C	C	A	A	A	A	A	A	A	A	A	A	A	A	C	A	A	A	A	A	A	A	A	A	A	A	A	A	A	A	C	C	A	A	A	C	C	A	C	A	A	A	A	A	A	A	A	A	A	A	C	A	C	A	A	A	A	A	A	A	A	A	C	A	C	C	A	A	C	A	A	A	C	A	A	A	A	A	A	A	A	A	C	A	A	A	C	C	A	C	A	C	A	A	A	A	A	N	A	A	A	A	A	A	A	A	A	C	A	A	A	A	A	A	A	C	A	A	A	A	A	A	A	A	A	A	C	A	A	A	A	A	C	A	A	C	A	C	A	A	A	A	C	A	A	A	A	A	A	C	C	A	C	C	A	A	A	A	C	A	A	A	A	C	A	A	A	A	A	A	C	C	C	C	A	A	A	A	A	A	C	A	C	C	A	C	N	C	C	C	A	A	C	C	A	A	A	A	A	A	C	A	C	A	A	A	A	A	A	A	A	A	A	C	A	A	A	A	A	A	A
BOPA1_1375-2534	G/C	4H	566069092	+	NA	NA	NA	NA	NA	NA	G	G	G	G	G	C	C	C	C	G	G	G	G	C	G	C	G	C	G	G	C	G	C	G	G	C	C	G	C	C	C	G	G	G	G	G	G	G	G	G	G	G	G	C	G	G	G	G	G	G	G	G	G	G	G	G	G	G	G	C	C	G	G	G	C	C	G	C	G	G	G	G	G	G	G	G	G	G	G	C	G	C	G	G	G	G	G	G	G	G	G	C	G	C	C	G	G	C	G	G	G	C	G	G	G	G	G	G	G	G	G	C	G	G	G	C	C	G	C	G	C	G	G	G	G	G	N	G	G	G	G	G	G	G	G	G	C	G	G	G	G	G	G	G	C	G	G	G	G	G	G	G	G	G	G	C	G	G	G	G	G	C	G	G	C	G	C	G	G	G	G	C	G	G	G	G	G	G	C	C	G	C	C	G	G	G	G	C	G	G	G	G	C	G	G	G	G	G	G	C	C	C	G	G	G	G	G	G	G	C	G	C	C	G	C	N	C	C	C	G	G	C	C	G	G	G	G	G	G	C	G	C	G	G	G	G	G	G	G	G	G	G	C	G	G	G	G	G	G	G
JHI-Hv50k-2016-258522	C/T	4H	566069940	+	NA	NA	NA	NA	NA	NA	C	C	C	C	C	T	T	T	T	C	C	C	C	T	C	T	C	T	C	C	T	C	T	C	C	T	T	C	C	T	T	C	C	C	C	C	N	C	C	C	C	C	C	T	C	C	C	C	C	C	C	C	C	C	C	C	C	C	C	T	T	C	C	C	T	T	C	T	C	C	C	C	C	C	C	C	C	C	C	T	C	T	C	C	C	C	C	C	C	C	C	T	C	T	T	C	C	T	C	C	C	T	C	C	C	C	C	C	C	C	C	T	C	C	C	T	T	C	T	C	T	C	C	C	C	C	N	C	N	C	C	C	C	C	C	C	T	C	C	C	C	C	C	C	T	C	C	C	C	C	C	C	C	C	C	T	C	C	C	C	C	T	C	C	T	C	T	C	C	C	C	T	C	C	C	C	C	C	T	T	C	T	T	C	C	C	C	T	C	C	C	C	T	C	C	C	C	C	C	T	T	T	C	C	C	C	C	C	C	T	C	T	T	C	T	T	T	T	T	C	C	T	T	C	C	C	C	C	C	T	C	T	C	C	C	C	C	C	C	C	C	C	T	C	C	C	C	C	C	C
JHI-Hv50k-2016-258521	C/G	4H	566070302	+	NA	NA	NA	NA	NA	NA	G	G	G	G	G	C	C	C	C	G	G	G	G	C	G	C	G	C	G	G	C	G	C	G	G	C	C	G	C	C	C	G	G	G	G	G	G	G	G	G	G	G	G	C	G	G	C	C	G	C	C	C	C	C	C	C	C	G	G	C	G	G	C	C	C	C	G	C	G	G	G	G	G	C	C	C	C	C	C	G	C	G	C	C	C	C	C	G	C	C	C	G	G	C	C	C	C	G	C	G	C	G	C	G	C	C	C	C	C	C	C	G	C	C	G	G	G	C	G	C	G	C	C	C	G	C	N	C	G	C	C	C	C	C	G	G	C	G	G	G	G	G	G	C	G	C	G	C	C	C	C	C	G	C	G	G	C	C	C	C	C	C	G	C	G	C	G	C	C	G	C	G	C	C	C	C	C	C	C	C	G	C	C	G	G	G	G	C	G	G	G	G	C	G	G	G	G	G	C	G	G	G	G	C	C	C	C	C	C	G	C	G	G	C	G	N	G	G	G	C	C	G	G	C	C	C	C	C	C	G	C	G	C	C	C	C	C	C	C	C	C	C	G	C	C	C	C	C	C	C
JHI-Hv50k-2016-258533	T/G	4H	566446176	+	NA	NA	NA	NA	NA	NA	T	T	G	T	T	G	G	G	G	G	T	T	T	G	T	G	T	G	T	T	G	T	G	T	T	G	G	T	G	G	G	T	T	T	T	T	T	T	T	T	T	T	T	G	T	T	T	T	T	T	T	T	T	T	T	T	T	T	T	G	G	T	T	T	G	G	T	G	T	T	T	T	T	T	T	T	T	T	T	G	T	G	T	T	T	G	T	T	T	T	G	G	T	G	G	T	T	G	T	T	T	G	T	T	T	T	T	T	T	T	T	G	T	T	T	G	G	T	G	T	G	T	T	T	T	T	N	T	T	T	T	T	T	T	T	T	G	T	T	T	T	T	T	T	G	T	T	T	T	T	T	T	T	T	T	G	T	T	T	T	T	G	T	T	G	T	G	T	T	T	T	G	T	T	T	T	T	T	G	G	T	G	G	T	T	T	G	G	T	T	T	T	G	T	T	T	T	T	T	G	G	G	G	T	T	T	T	G	T	G	T	G	G	T	G	N	G	G	G	T	T	G	G	T	T	T	T	T	T	G	T	G	T	T	T	G	T	T	T	T	T	T	G	T	T	T	T	T	T	T
JHI-Hv50k-2016-258528	A/G	4H	566447447	+	NA	NA	NA	NA	NA	NA	A	A	G	A	A	G	G	G	G	G	A	A	A	G	A	G	A	G	A	A	G	A	G	A	A	G	G	A	G	G	G	A	A	A	A	A	A	A	A	A	A	A	A	G	A	A	A	A	A	A	A	A	A	A	A	A	A	A	A	G	G	A	A	A	G	G	A	G	A	A	A	A	A	A	A	A	A	A	A	G	A	G	A	A	A	G	A	A	A	A	G	G	A	G	G	A	A	G	A	A	A	G	A	A	A	A	A	A	A	A	A	G	A	A	A	G	G	A	G	A	G	A	A	A	A	A	N	A	A	A	A	A	A	A	A	A	G	A	A	A	A	A	A	A	G	A	A	A	A	A	A	A	A	A	A	G	A	A	A	A	A	G	A	A	G	A	G	A	A	A	A	G	A	A	A	A	A	A	G	G	A	G	G	A	A	A	G	G	A	A	A	A	G	A	A	A	A	A	A	G	G	G	G	A	A	A	A	G	A	G	A	G	G	A	G	N	G	G	G	A	A	G	G	A	A	A	A	A	A	G	A	G	A	A	A	G	A	A	A	A	A	A	G	A	A	A	A	A	A	A
JHI-Hv50k-2016-258527	G/A	4H	566447717	+	NA	NA	NA	NA	NA	NA	G	G	A	G	G	A	A	A	A	A	G	G	G	A	G	A	G	A	G	G	A	G	A	G	G	A	A	G	A	A	A	G	G	G	G	G	G	G	G	G	G	G	G	A	G	G	G	G	G	G	G	G	G	G	G	G	G	G	G	A	A	G	G	G	A	A	G	A	G	G	G	G	G	G	G	G	G	G	G	A	G	A	G	G	G	A	G	G	G	G	A	A	G	A	A	G	G	A	G	G	G	A	G	G	G	G	G	G	G	G	G	A	G	G	G	A	A	G	A	G	A	G	G	G	G	G	N	G	G	G	G	G	G	G	G	G	A	G	G	G	G	G	G	G	A	G	G	G	G	G	G	G	G	G	G	A	G	G	G	G	G	A	G	G	A	G	A	G	G	G	G	A	G	G	G	G	G	G	A	A	G	A	A	G	G	G	A	A	G	G	G	G	A	G	G	G	G	G	G	A	A	A	A	G	G	G	G	A	G	A	G	A	A	G	A	N	A	A	A	G	G	A	A	G	G	G	G	G	G	A	G	A	G	G	G	A	G	G	G	G	G	G	A	G	G	G	G	G	G	G
JHI-Hv50k-2016-258560	T/C	4H	566570979	+	NA	NA	NA	NA	NA	NA	T	T	C	T	T	C	C	C	C	C	T	T	T	C	T	T	T	T	T	T	C	T	T	N	C	C	C	T	T	C	C	T	T	C	T	C	C	T	T	T	T	T	T	C	T	T	C	T	T	T	T	C	T	T	T	T	T	T	T	C	C	T	T	T	C	C	T	C	T	C	C	T	C	T	T	T	T	T	T	C	T	C	C	T	T	C	T	T	T	T	C	C	C	T	T	T	C	C	C	C	C	C	T	T	T	T	C	C	T	C	C	T	T	T	C	T	C	T	C	T	C	T	T	T	C	T	N	T	T	T	T	T	C	C	C	T	T	C	T	T	T	T	T	C	C	T	T	T	C	C	T	T	T	T	T	T	T	T	T	T	T	T	T	T	C	T	C	T	C	T	T	T	T	T	T	T	T	T	C	T	T	C	C	T	T	T	C	C	T	T	T	C	C	T	C	T	T	T	T	T	C	C	T	T	T	T	T	C	N	T	T	C	C	T	C	N	C	C	C	C	C	C	C	T	T	T	T	T	T	T	C	T	C	T	T	C	C	T	T	T	T	C	C	T	T	T	T	T	T	T
JHI-Hv50k-2016-258571	C/T	4H	566796778	+	NA	NA	NA	NA	NA	NA	C	C	T	C	C	T	T	T	T	T	C	C	C	T	C	C	C	C	C	C	T	C	C	C	T	T	T	C	C	T	T	C	C	T	C	T	T	C	C	C	C	C	C	T	C	C	T	C	C	C	C	T	C	C	C	C	C	C	C	T	T	C	C	C	T	T	C	T	C	T	T	C	T	C	C	C	C	C	C	T	C	T	T	C	C	T	C	C	C	C	T	T	T	C	C	C	T	T	T	T	T	T	C	C	C	C	T	T	C	T	T	C	C	C	T	C	T	C	T	C	T	C	C	C	T	C	N	C	C	C	C	C	T	T	T	C	C	T	C	C	C	C	C	T	T	C	C	C	T	T	C	C	C	C	C	C	C	C	C	C	C	C	C	C	T	C	T	C	T	C	C	C	C	C	C	C	C	C	T	C	C	T	T	C	C	C	T	T	C	C	C	T	T	C	T	C	C	C	C	C	T	T	C	C	C	C	C	T	N	C	C	T	T	C	T	T	T	T	T	T	T	T	T	C	C	C	C	C	C	C	T	C	T	C	C	T	T	C	C	C	C	T	T	C	C	C	C	C	C	C
BOPA2_12_30136	A/G	4H	566843017	+	NA	NA	NA	NA	NA	NA	G	A	G	A	A	G	G	G	G	G	A	A	A	G	A	A	A	A	A	A	G	A	A	A	G	G	G	A	A	G	G	A	A	G	A	G	G	A	A	A	A	A	A	G	A	A	G	A	A	A	A	G	A	A	A	A	A	A	A	G	G	A	A	A	G	G	A	G	A	G	G	A	G	A	A	A	A	A	A	G	A	G	G	A	A	G	A	A	A	A	G	G	G	A	A	A	G	G	G	G	G	G	A	A	A	A	G	G	A	G	G	A	A	A	G	A	G	A	G	A	G	A	A	A	G	A	N	A	A	A	A	A	G	G	G	A	A	G	A	A	A	A	A	G	G	A	A	A	G	G	A	A	A	A	A	A	A	A	A	A	A	A	A	A	G	A	G	A	G	A	A	A	A	A	A	A	A	A	G	A	A	G	G	A	A	A	G	G	A	A	A	G	G	A	G	A	A	A	A	A	G	G	A	A	A	A	A	G	N	A	A	G	G	A	G	G	G	G	G	G	G	G	G	A	A	A	A	A	A	A	G	A	G	A	A	G	G	A	A	A	A	G	G	A	A	A	A	A	A	A
BOPA2_12_31231	A/G	4H	566959688	+	NA	NA	NA	NA	NA	NA	G	A	G	A	A	G	G	G	G	G	A	A	A	G	A	A	A	A	A	A	G	A	A	G	G	G	G	A	A	G	G	A	A	G	A	G	G	A	A	A	A	A	A	G	A	G	G	A	A	A	A	G	A	A	A	A	A	A	A	G	G	A	A	A	G	G	A	G	A	G	G	A	G	A	A	A	A	A	A	G	A	G	G	A	A	G	A	A	A	A	G	G	G	A	A	A	G	G	G	G	G	G	A	A	A	A	G	G	A	G	G	A	A	A	G	A	G	A	G	A	G	A	A	A	G	A	N	A	A	A	A	A	G	G	G	A	A	G	A	A	A	A	A	G	G	A	A	A	G	G	A	A	A	A	A	A	A	A	A	A	A	A	A	A	G	A	G	A	G	A	A	A	A	A	A	A	A	A	G	A	A	G	G	A	A	A	G	G	A	A	A	G	G	A	G	A	A	A	A	A	G	G	G	A	A	A	A	G	N	A	A	G	G	A	G	G	G	G	G	G	G	G	G	A	A	A	A	A	A	A	G	A	G	A	A	G	G	A	A	A	A	G	G	A	A	A	A	A	A	A
JHI-Hv50k-2016-258597	C/T	4H	566960224	+	NA	NA	NA	NA	NA	NA	T	C	T	C	C	T	T	T	T	T	C	C	C	T	C	C	C	C	C	C	T	C	C	T	T	T	T	C	C	T	T	C	C	T	C	T	T	C	C	C	C	C	C	T	C	T	T	C	C	C	C	T	C	C	C	C	C	C	C	T	T	C	C	C	T	T	C	T	C	T	T	C	T	C	C	C	C	C	C	T	C	T	T	C	C	T	C	C	C	C	T	T	T	C	C	C	T	T	T	T	T	T	C	C	C	C	T	T	C	T	T	C	C	C	T	C	T	C	T	C	T	C	C	C	T	C	N	C	C	C	C	C	T	T	T	C	C	T	C	C	C	C	C	T	T	C	C	C	T	T	C	C	C	C	C	C	C	C	C	C	C	C	C	C	T	C	T	C	T	C	C	C	C	C	C	C	C	C	T	C	C	T	T	C	C	C	T	T	C	C	C	T	T	C	T	C	C	C	C	C	T	T	T	C	C	C	C	T	N	C	C	T	T	C	T	N	T	T	T	T	T	T	T	C	C	C	C	C	C	C	T	C	T	C	C	T	T	C	C	C	C	T	T	C	C	C	C	C	C	C
JHI-Hv50k-2016-258586	T/C	4H	566961394	+	NA	NA	NA	NA	NA	NA	C	T	C	T	T	C	C	C	C	C	T	T	T	C	T	T	T	T	T	T	C	T	T	C	C	C	C	T	T	C	C	T	T	C	T	C	C	T	T	T	T	T	T	C	T	C	C	T	T	T	T	C	T	T	T	T	T	T	T	C	C	T	T	T	C	C	T	C	T	C	C	T	C	T	T	T	T	T	T	C	T	C	C	T	T	C	T	T	T	T	C	C	C	T	T	T	C	C	C	C	C	C	T	T	T	T	C	C	T	C	C	T	T	T	C	T	C	T	C	T	C	T	T	T	C	T	N	T	T	T	T	T	C	C	C	T	T	C	T	T	T	T	T	C	C	T	T	T	C	C	T	T	T	T	T	T	T	T	T	T	T	T	T	T	C	T	C	T	C	T	T	T	T	T	T	T	T	T	C	T	T	C	C	T	T	T	C	C	T	T	T	C	C	T	C	T	T	T	T	T	C	C	C	T	T	T	T	C	N	T	T	C	C	T	C	C	C	C	C	C	C	C	C	T	T	T	T	T	T	T	C	T	C	T	T	C	C	T	T	T	T	C	C	T	T	T	T	T	T	T
JHI-Hv50k-2016-258582	A/G	4H	566981189	+	NA	NA	NA	NA	NA	NA	G	A	G	A	A	G	G	G	G	G	A	A	A	G	A	A	A	A	A	A	G	A	A	G	G	G	G	A	A	G	G	A	A	G	A	G	G	A	A	A	A	A	A	G	A	G	G	A	A	A	A	G	A	A	A	A	A	A	A	G	G	A	A	A	G	G	A	G	A	G	G	A	G	A	A	A	A	A	A	G	A	G	G	A	A	G	A	A	A	A	G	G	G	A	A	A	G	G	G	G	G	G	A	A	A	A	G	G	A	G	G	A	A	A	G	A	G	A	G	A	G	A	A	A	G	A	N	A	A	A	A	A	G	G	G	A	A	G	A	A	A	A	A	G	G	A	A	A	G	G	A	A	A	A	A	A	A	A	A	A	A	A	A	A	G	A	G	A	G	A	A	A	A	A	A	A	A	A	G	A	A	G	G	A	A	A	G	G	A	A	A	G	G	A	G	A	A	A	A	A	G	G	G	A	A	A	A	G	N	A	A	G	G	A	G	G	G	G	G	G	G	G	G	A	A	A	A	A	A	A	G	A	G	A	A	G	G	A	A	A	A	G	G	A	A	A	A	A	A	A
JHI-Hv50k-2016-258577	G/T	4H	566991444	+	NA	NA	NA	NA	NA	NA	T	G	T	G	G	T	T	T	T	T	G	G	G	T	G	G	G	G	G	G	T	G	G	G	T	T	T	G	G	T	T	G	G	T	G	T	T	G	G	G	G	G	G	T	G	G	T	G	G	G	G	T	G	G	G	G	G	G	G	T	T	G	G	G	T	T	G	T	G	T	T	G	T	G	G	G	G	G	G	T	G	T	T	G	G	T	G	G	G	G	T	T	T	G	G	G	T	T	T	T	T	T	G	G	G	G	T	T	G	T	T	G	G	G	T	G	T	G	T	G	T	G	G	G	T	G	N	G	G	G	G	G	T	T	T	G	G	T	G	G	G	G	G	T	T	G	G	G	T	T	G	G	G	G	G	G	G	G	G	G	G	G	G	G	T	G	T	G	T	G	G	G	G	G	G	G	G	G	T	G	G	T	T	G	G	G	T	T	G	G	G	T	T	G	T	G	G	G	G	G	T	T	G	G	G	G	G	T	N	G	G	T	T	G	T	T	T	T	T	T	T	T	T	G	G	G	G	G	G	G	T	G	T	G	G	T	T	G	G	G	G	T	T	G	G	G	G	G	G	G
JHI-Hv50k-2016-258610	C/T	4H	567086582	+	NA	NA	NA	NA	NA	NA	T	C	T	C	C	T	T	T	T	T	C	C	C	T	C	C	C	C	C	C	T	C	C	C	T	T	T	C	C	T	T	C	C	T	C	T	T	C	C	C	C	C	C	T	C	C	T	C	C	C	C	T	C	C	C	C	C	C	C	T	T	C	C	C	T	T	C	T	C	T	T	C	T	C	C	C	C	C	C	T	C	T	T	C	C	T	C	C	C	C	T	T	T	C	C	C	T	T	T	T	T	T	C	C	C	C	T	T	C	T	T	C	C	C	T	C	T	C	T	C	T	C	C	C	T	C	N	C	C	C	C	C	T	T	T	C	C	T	C	C	C	C	C	T	T	C	C	C	T	T	C	C	C	C	C	C	C	C	C	C	C	C	C	C	T	C	T	C	T	C	C	C	C	C	C	C	C	C	T	C	C	T	T	C	C	C	T	T	C	C	C	T	T	C	T	C	C	C	C	C	T	T	C	C	C	C	C	T	N	C	C	T	T	C	T	T	T	T	T	T	T	T	T	C	C	C	C	C	C	C	T	C	T	C	C	T	T	C	C	C	C	T	T	C	C	C	C	C	C	C
JHI-Hv50k-2016-258612	G/T	4H	567087066	+	NA	NA	NA	NA	NA	NA	T	G	T	G	G	T	T	T	T	T	G	G	G	T	G	G	G	G	G	G	T	G	G	G	T	T	T	G	G	T	T	G	G	T	G	T	T	G	G	G	G	G	G	T	G	G	T	G	G	G	G	T	G	G	G	G	G	G	G	T	T	G	G	G	T	T	G	T	G	T	T	G	T	G	G	G	G	G	G	T	G	T	T	G	G	T	G	G	G	G	T	T	T	G	G	G	T	T	T	T	T	T	G	G	G	G	T	T	G	T	T	G	G	G	T	G	T	G	T	G	T	G	G	G	T	G	N	G	G	G	G	G	T	T	T	G	G	T	G	G	G	G	G	T	T	G	G	G	T	T	G	G	G	G	G	G	G	G	G	G	G	G	G	G	T	G	T	G	T	G	G	G	G	G	G	G	G	G	T	G	G	T	T	G	G	G	T	T	G	G	G	T	T	G	T	G	G	G	G	G	T	T	G	G	G	G	G	T	N	G	G	T	T	G	T	T	T	T	T	T	T	T	T	G	G	G	G	G	G	G	T	G	T	G	G	T	T	G	G	G	G	T	T	G	G	G	G	G	G	G
JHI-Hv50k-2016-258664	C/T	4H	567191958	+	NA	NA	NA	NA	NA	NA	T	C	T	C	C	T	T	T	T	T	C	C	C	T	C	C	C	C	C	C	T	C	C	C	T	T	T	C	C	T	T	C	C	T	C	T	T	C	C	C	C	C	C	T	C	C	T	C	C	C	N	T	C	C	C	C	N	C	C	T	T	C	C	N	T	T	C	T	C	T	T	C	T	C	C	C	C	C	C	T	C	T	T	C	C	T	C	C	C	C	T	T	T	C	C	C	T	T	T	T	T	T	C	C	C	C	T	T	C	T	T	C	C	C	T	C	T	C	T	C	T	C	C	C	T	C	N	C	C	C	C	C	T	T	T	C	C	T	C	C	C	C	C	T	T	C	C	C	T	T	C	C	C	C	C	C	C	C	C	C	C	C	C	C	T	N	T	C	T	C	C	C	C	C	C	C	C	C	T	C	C	T	T	C	C	C	T	T	C	C	C	T	T	C	T	C	C	C	C	C	T	T	C	C	C	C	C	T	N	C	C	T	T	C	T	N	T	T	T	T	T	T	T	C	C	C	C	C	C	C	T	C	T	C	C	T	T	C	C	C	C	T	T	C	C	C	C	C	C	C
JHI-Hv50k-2016-258663	A/G	4H	567192031	+	NA	NA	NA	NA	NA	NA	G	A	G	A	A	G	G	G	G	G	A	A	A	G	A	A	A	A	A	A	G	A	A	A	G	G	G	A	A	G	G	A	A	G	A	G	G	A	A	A	A	A	A	G	A	A	G	A	A	A	A	G	A	A	A	A	A	A	A	G	G	A	A	A	G	G	A	G	A	G	G	A	G	A	A	A	A	A	A	G	A	G	G	A	A	G	A	A	A	A	G	G	G	A	A	A	G	G	G	G	G	G	A	A	A	A	G	G	A	G	G	A	A	A	G	A	G	A	G	A	G	A	A	A	G	A	N	A	A	A	A	A	G	G	G	A	A	G	A	A	A	A	A	G	G	A	A	A	G	G	A	A	A	A	A	A	A	A	A	A	A	A	A	A	G	A	G	A	G	A	A	A	A	A	A	A	A	A	G	A	A	G	G	A	A	A	G	G	A	A	A	G	G	A	G	A	A	A	A	A	G	G	A	A	A	A	A	G	N	A	A	G	G	A	G	G	G	G	G	G	G	G	G	A	A	A	A	A	A	A	G	A	G	A	A	G	G	A	A	A	A	G	G	A	A	A	A	A	A	A
JHI-Hv50k-2016-258660	A/G	4H	567192161	+	NA	NA	NA	NA	NA	NA	G	A	G	A	A	G	G	G	G	G	A	A	A	G	A	A	A	A	A	A	G	A	A	A	G	G	G	A	A	G	G	A	A	G	A	G	G	A	A	A	A	A	A	G	A	A	G	A	A	A	A	G	A	A	A	A	A	A	A	G	G	A	A	A	G	G	A	G	A	G	G	A	G	A	A	A	A	A	A	G	A	G	G	A	A	G	A	A	A	A	G	G	G	A	A	A	G	G	G	G	G	G	A	A	A	A	G	G	A	G	G	A	A	A	G	A	G	A	G	A	G	A	A	A	G	A	N	A	A	A	A	A	G	G	G	A	A	G	A	A	A	A	A	G	G	A	A	A	G	G	A	A	A	A	A	A	A	A	A	A	A	A	A	A	G	A	G	A	G	A	A	A	A	A	A	A	A	A	G	A	A	G	G	A	A	A	G	G	A	A	A	G	G	A	G	A	A	A	A	A	G	G	A	A	A	A	A	G	N	A	A	G	G	A	N	N	G	G	G	G	G	G	G	A	A	A	A	A	A	A	G	A	G	A	A	G	G	A	A	A	A	G	G	A	A	A	A	A	A	A
JHI-Hv50k-2016-258656	C/G	4H	567194302	+	NA	NA	NA	NA	NA	NA	G	C	G	C	C	G	G	G	G	G	C	C	C	G	C	C	C	C	C	C	G	C	C	C	G	G	G	C	C	G	G	C	C	G	C	G	G	C	C	C	C	C	C	G	C	C	G	C	C	C	C	G	C	C	C	C	C	C	C	G	G	C	C	C	G	G	C	G	C	G	G	C	G	C	C	C	C	C	C	G	C	G	G	C	C	G	C	C	C	C	G	G	G	C	C	C	G	G	G	G	G	G	C	C	C	C	G	G	C	G	G	C	C	C	G	C	G	C	G	C	G	C	C	C	G	C	N	C	C	C	C	C	G	G	G	C	C	G	C	C	C	C	C	G	G	C	C	C	G	G	C	C	C	C	C	C	C	C	C	C	C	C	C	C	G	C	G	C	G	C	C	C	C	C	C	C	C	C	G	C	C	G	G	C	C	C	G	G	C	C	C	G	G	C	G	C	C	C	C	C	G	G	C	C	C	C	C	G	N	C	C	G	G	C	G	N	G	G	G	G	G	G	G	C	C	C	C	C	C	C	G	C	G	C	C	G	G	C	C	C	C	G	G	C	C	C	C	C	C	C
JHI-Hv50k-2016-258655	A/G	4H	567194373	+	NA	NA	NA	NA	NA	NA	G	A	G	A	A	G	G	G	G	G	A	A	A	G	A	A	A	A	A	A	G	A	A	A	G	G	G	A	A	G	G	A	A	G	A	G	G	A	A	A	A	A	A	G	A	A	G	A	A	A	A	G	A	A	A	A	A	A	A	G	G	A	A	A	G	G	A	G	A	G	G	A	G	A	A	A	A	A	A	G	A	G	G	A	A	G	A	A	A	A	G	G	G	A	A	A	G	G	G	G	G	G	A	A	A	A	G	G	A	G	G	A	A	A	G	A	G	A	G	A	G	A	A	A	G	A	N	A	A	A	A	A	G	G	G	A	A	G	A	A	A	A	A	G	G	A	A	A	G	G	A	A	A	A	A	A	A	A	A	A	A	A	A	A	G	A	G	A	G	A	A	A	A	A	A	A	A	A	G	A	A	G	G	A	A	A	G	G	A	A	A	G	G	A	G	A	A	A	A	A	G	G	A	A	A	A	A	G	N	A	A	G	G	A	G	N	G	G	G	G	G	G	G	A	A	A	A	A	A	A	G	A	G	A	A	G	G	A	A	A	A	G	G	A	A	A	A	A	A	A
JHI-Hv50k-2016-258653	T/A	4H	567194719	+	NA	NA	NA	NA	NA	NA	A	T	A	T	T	A	A	A	A	A	T	T	T	A	T	T	T	T	T	T	A	T	T	T	A	A	A	T	T	A	A	T	T	A	T	A	A	T	T	T	T	T	T	A	T	T	A	T	T	T	T	A	T	T	T	T	T	T	T	A	A	T	T	T	A	A	T	A	T	A	A	T	A	T	T	T	T	T	T	A	T	A	A	T	T	A	T	T	T	T	A	A	A	T	T	T	A	A	A	A	A	A	T	T	T	T	A	A	T	A	A	T	T	T	A	T	A	T	A	T	A	T	T	T	A	T	N	T	T	T	T	T	A	A	A	T	T	A	T	T	T	T	T	A	A	T	T	T	A	A	T	T	T	T	T	T	T	T	T	T	T	T	T	T	A	T	A	T	A	T	T	T	T	T	T	T	T	T	A	T	T	A	A	T	T	T	A	A	T	T	T	A	A	T	A	T	T	T	T	T	A	A	T	T	T	T	T	A	N	T	T	A	A	T	A	A	A	A	A	A	A	A	A	T	T	T	T	T	T	T	A	T	A	T	T	A	A	T	T	T	T	A	A	T	T	T	T	T	T	T
JHI-Hv50k-2016-258652	C/A	4H	567194729	+	NA	NA	NA	NA	NA	NA	A	C	A	C	C	A	A	A	A	A	C	C	C	A	C	C	C	C	C	C	A	C	C	C	A	A	A	C	C	A	A	C	C	A	C	A	A	C	C	C	C	C	C	A	C	C	A	C	C	C	C	A	C	C	C	C	C	C	C	A	A	C	C	C	A	A	C	A	C	A	A	C	A	C	C	C	C	C	C	A	C	A	A	C	C	A	C	C	C	C	A	A	A	C	C	C	A	A	A	A	A	A	C	C	C	C	A	A	C	A	A	C	C	C	A	C	A	C	A	C	A	C	C	C	A	C	N	C	C	C	C	C	A	A	A	C	C	A	C	C	C	C	C	A	A	C	C	C	A	A	C	C	C	C	C	C	C	C	C	C	C	C	C	C	A	C	A	C	A	C	C	C	C	C	C	C	C	C	A	C	C	A	A	C	C	C	A	A	C	C	C	A	A	C	A	C	C	C	C	C	A	A	C	C	C	C	C	A	N	C	C	A	A	C	A	N	A	A	A	A	A	A	A	C	C	C	C	C	C	C	A	C	A	C	C	A	A	C	C	C	C	A	A	C	C	C	C	C	C	C
JHI-Hv50k-2016-258647	T/C	4H	567196016	+	NA	NA	NA	NA	NA	NA	C	T	C	T	T	C	C	C	C	C	T	T	T	C	T	T	T	T	T	T	C	T	T	C	C	C	C	T	T	C	C	T	T	C	T	C	C	T	T	T	T	T	T	C	T	C	C	T	T	T	T	C	T	T	T	T	T	T	T	C	C	T	T	T	C	C	T	C	T	C	C	T	C	T	T	T	T	T	T	C	T	C	C	T	T	C	T	T	T	T	C	C	C	T	T	T	C	C	C	C	C	C	T	T	T	T	C	C	T	C	C	T	T	T	C	T	C	T	C	T	C	T	T	T	C	T	N	T	T	T	T	T	C	C	C	T	T	C	T	T	T	T	T	C	C	T	T	T	C	C	T	T	T	T	T	T	T	T	T	T	T	T	C	T	C	T	C	T	C	T	T	T	T	T	T	T	T	T	C	T	T	C	C	T	T	T	C	C	T	T	T	C	C	T	C	T	T	T	T	T	C	C	C	T	T	T	T	C	N	T	T	C	C	T	C	C	C	C	C	C	C	C	C	T	T	T	T	T	T	T	C	T	C	T	T	C	C	T	T	T	T	C	C	T	T	T	T	T	T	T
JHI-Hv50k-2016-258646	C/T	4H	567196284	+	NA	NA	NA	NA	NA	NA	T	C	T	C	C	T	T	T	T	T	C	C	C	T	C	C	C	C	C	C	T	C	C	C	T	T	T	C	C	T	T	C	C	T	C	T	T	C	C	C	C	C	C	T	C	C	T	C	C	C	C	T	C	C	C	C	C	C	C	T	T	C	C	C	T	T	C	T	C	T	T	C	T	C	C	C	C	C	C	T	C	T	T	C	C	T	C	C	C	C	T	T	T	C	C	C	T	T	T	T	T	T	C	C	C	C	T	T	C	T	T	C	C	C	T	C	T	C	T	C	T	C	C	C	T	C	N	C	C	C	C	C	T	T	T	C	C	T	C	C	C	C	C	T	T	C	C	C	T	T	C	C	C	C	C	C	C	C	C	C	C	C	C	C	T	C	T	C	T	C	C	C	C	C	C	C	C	C	T	C	C	T	T	C	C	C	T	T	C	C	C	T	T	C	T	C	C	C	C	C	T	T	C	C	C	C	C	T	N	C	C	T	T	C	T	T	T	T	T	T	T	T	T	C	C	C	C	C	C	C	T	C	T	C	C	T	T	C	C	C	C	T	T	C	C	C	C	C	C	C
JHI-Hv50k-2016-258644	A/G	4H	567197166	+	NA	NA	NA	NA	NA	NA	G	A	G	A	A	G	G	G	G	G	A	A	A	G	A	A	A	A	A	A	G	A	A	A	G	G	G	A	A	G	G	A	A	G	A	G	G	A	A	A	A	A	A	G	A	A	G	A	A	A	A	G	A	A	A	A	A	A	A	G	G	A	A	A	G	G	A	G	A	G	G	A	G	A	A	A	A	A	A	G	A	G	G	A	A	G	A	A	A	A	G	G	G	A	A	A	G	G	G	G	G	G	A	A	A	A	G	G	A	G	G	A	A	A	G	A	G	A	G	A	G	A	A	A	G	A	N	A	A	A	A	A	G	G	G	A	A	G	A	A	A	A	A	G	G	A	A	A	G	G	A	A	A	A	A	A	A	A	A	A	A	A	A	A	G	A	G	A	G	A	A	A	A	A	A	A	A	A	G	A	A	G	G	A	A	A	G	G	A	A	A	G	G	A	G	A	A	A	A	A	G	G	A	A	A	A	A	G	N	A	A	G	G	A	G	G	G	G	G	G	G	G	G	A	A	A	A	A	A	A	G	A	G	A	A	G	G	A	A	A	A	G	G	A	A	A	A	A	A	A
JHI-Hv50k-2016-258640	A/G	4H	567198354	+	NA	NA	NA	NA	NA	NA	G	A	G	A	A	G	G	G	G	G	A	A	A	G	A	A	A	A	A	A	G	A	A	A	G	G	G	A	A	G	G	A	A	G	A	G	G	A	A	A	A	A	A	G	A	A	G	A	A	A	A	G	A	A	A	A	A	A	A	G	G	A	A	A	G	G	A	G	A	G	G	A	G	A	A	A	A	A	A	G	A	G	G	A	A	G	A	A	A	A	G	G	G	A	A	A	G	G	G	G	G	G	A	A	A	A	G	G	A	G	G	A	A	A	G	A	G	A	G	A	G	A	A	A	G	A	N	A	A	A	A	A	G	G	G	A	A	G	A	A	A	A	A	G	G	A	A	A	G	G	A	A	A	A	A	A	A	A	A	A	A	A	A	A	G	A	G	A	G	A	A	A	A	A	A	A	A	A	G	A	A	G	G	A	A	A	G	G	A	A	A	G	G	A	G	A	A	A	A	A	G	G	A	A	A	A	A	G	N	A	A	G	G	A	G	G	G	G	G	G	G	G	G	A	A	A	A	A	A	A	G	A	G	A	A	G	G	A	A	A	A	G	G	A	A	A	A	A	A	A
JHI-Hv50k-2016-258637	T/A	4H	567198649	+	NA	NA	NA	NA	NA	NA	A	T	A	T	T	A	A	A	A	A	T	T	T	A	T	T	T	T	T	T	A	T	T	T	A	A	A	T	T	A	A	T	T	A	T	A	A	T	T	T	T	T	T	A	T	T	A	T	T	T	T	A	T	T	T	T	T	T	T	A	A	T	T	T	A	A	T	A	T	A	A	T	A	T	T	T	T	T	T	A	T	A	A	T	T	A	T	T	T	T	A	A	A	T	T	T	A	A	A	A	A	A	T	T	T	T	A	A	T	A	A	T	T	T	A	T	A	T	A	T	A	T	T	T	A	T	N	T	T	T	T	T	A	A	A	T	T	A	T	T	T	T	T	A	A	T	T	T	A	A	T	T	T	T	T	T	T	T	T	T	T	T	T	T	A	T	A	T	A	T	T	T	T	T	T	T	T	T	A	T	T	A	A	T	T	T	A	A	T	T	T	A	A	T	A	T	T	T	T	T	A	A	T	T	T	T	T	A	N	T	T	A	A	T	A	A	A	A	A	A	A	A	A	T	T	T	T	T	T	T	A	T	A	T	T	A	A	T	T	T	T	A	A	T	T	T	T	T	T	T
JHI-Hv50k-2016-258629	G/A	4H	567200711	+	NA	NA	NA	NA	NA	NA	A	G	A	G	G	A	A	A	A	A	G	G	G	A	G	G	G	G	G	G	A	G	G	G	A	A	A	G	G	A	A	G	G	A	G	A	A	G	G	G	G	G	G	A	G	G	A	G	G	G	G	A	G	G	G	G	G	G	G	A	A	G	G	G	A	A	G	A	G	A	A	G	A	G	G	G	G	G	G	A	G	A	A	G	G	A	G	G	G	G	A	A	A	G	G	G	A	A	A	A	A	A	G	G	G	G	A	A	G	A	A	G	G	G	A	G	A	G	A	G	A	G	G	G	A	G	N	G	G	G	G	G	A	A	A	G	G	A	G	G	G	G	G	A	A	G	G	G	A	A	G	G	G	G	G	G	G	G	G	G	G	G	G	G	A	G	A	G	A	G	G	G	G	G	G	G	G	G	A	G	G	A	A	G	G	G	A	A	G	G	G	A	A	G	A	G	G	G	G	G	A	A	G	G	G	G	G	A	N	G	G	A	A	G	A	A	A	A	A	A	A	A	A	G	G	G	G	G	G	G	A	G	A	G	G	A	A	G	G	G	G	A	A	G	G	G	G	G	G	G
JHI-Hv50k-2016-258628	A/G	4H	567200826	+	NA	NA	NA	NA	NA	NA	G	A	G	A	A	G	G	G	G	G	A	A	A	G	A	A	A	A	A	A	G	A	A	A	G	G	G	A	A	G	G	A	A	G	A	G	G	A	A	A	A	A	A	G	A	A	G	A	A	A	A	G	A	A	A	A	A	A	A	G	G	A	A	A	G	G	A	G	A	G	G	A	G	A	A	A	A	A	A	G	A	G	G	A	A	G	A	A	A	A	G	G	G	A	A	A	G	G	G	G	G	G	A	A	A	A	G	G	A	G	G	A	A	A	G	A	G	A	G	A	G	A	A	A	G	A	N	A	A	A	A	A	G	G	G	A	A	G	A	A	A	A	A	G	G	A	A	A	G	G	A	A	A	A	A	A	A	A	A	A	A	A	A	A	G	A	G	A	G	A	A	A	A	A	A	A	A	A	G	A	A	G	G	A	A	A	G	G	A	A	A	G	G	A	G	A	A	A	A	A	G	G	A	A	A	A	A	G	N	A	A	G	G	A	G	G	G	G	G	G	G	G	G	A	A	A	A	A	A	A	G	A	G	A	A	G	G	A	A	A	A	G	G	A	A	A	A	A	A	A
JHI-Hv50k-2016-258627	C/G	4H	567201102	+	NA	NA	NA	NA	NA	NA	G	C	G	C	C	G	G	G	G	G	C	C	C	G	C	C	C	C	C	C	G	C	C	C	G	G	G	C	C	G	G	C	C	G	C	G	G	C	C	C	C	C	C	G	C	C	G	C	C	C	C	G	C	C	C	C	C	C	C	G	G	C	C	C	G	G	C	G	C	G	G	C	G	C	C	C	C	C	C	G	C	G	G	C	C	G	C	C	C	C	G	G	G	C	C	C	G	G	G	G	G	G	C	C	C	C	G	G	C	G	G	C	C	C	G	C	G	C	G	C	G	C	C	C	G	C	N	C	C	C	C	C	G	G	G	C	C	G	C	C	C	C	C	G	G	C	C	C	G	G	C	C	C	C	C	C	C	C	C	C	C	C	C	C	G	C	G	C	G	C	C	C	C	C	C	C	C	C	G	C	C	G	G	C	C	C	G	G	C	C	C	G	G	C	G	C	C	C	C	C	G	G	C	C	C	C	C	G	N	C	C	G	G	C	G	G	G	G	G	G	G	G	G	C	C	C	C	C	C	C	G	C	G	C	C	G	G	C	C	C	C	G	G	C	C	C	C	C	C	C
JHI-Hv50k-2016-258626	A/G	4H	567201231	+	NA	NA	NA	NA	NA	NA	G	A	G	A	A	G	G	G	G	G	A	A	A	G	A	A	A	A	A	A	G	A	A	A	G	G	G	A	A	G	G	A	A	G	A	G	N	A	A	A	A	A	A	G	A	A	G	A	A	A	A	G	A	A	A	A	A	A	A	G	G	A	A	A	G	G	A	G	A	G	G	A	G	A	A	A	A	A	A	G	A	G	G	A	A	G	A	A	A	A	G	G	G	A	A	A	G	G	G	G	G	G	A	A	A	A	G	G	A	G	G	A	A	A	G	A	G	A	G	A	G	A	A	A	G	A	N	A	A	A	A	A	G	G	G	A	A	G	A	A	A	A	A	G	G	A	A	A	G	G	A	A	A	A	A	A	A	A	A	A	A	A	A	A	G	A	G	A	G	A	A	A	A	A	A	A	A	A	G	A	A	G	G	A	A	A	G	G	A	A	A	G	G	A	G	A	A	A	A	A	G	G	A	A	A	A	A	G	N	A	A	G	G	A	G	G	G	G	G	G	G	G	G	A	A	A	A	A	A	A	G	A	G	A	A	G	G	A	A	A	A	G	G	A	A	A	A	A	A	A
JHI-Hv50k-2016-258625	A/G	4H	567201377	+	NA	NA	NA	NA	NA	NA	G	A	G	A	A	G	G	G	G	G	A	A	A	G	A	A	A	A	A	A	G	A	A	A	G	G	G	A	A	G	G	A	A	G	A	G	G	A	A	A	A	A	A	G	A	A	G	A	A	A	A	G	A	A	A	A	A	A	A	G	G	A	A	A	G	G	A	G	A	G	G	A	G	A	A	A	A	A	A	G	A	G	G	A	A	G	A	A	A	A	G	G	G	A	A	A	G	G	G	G	G	G	A	A	A	A	G	G	A	G	G	A	A	A	G	A	G	A	G	A	G	A	A	A	G	A	N	A	A	A	A	A	G	G	G	A	A	G	A	A	A	A	A	G	G	A	A	A	G	G	A	A	A	A	A	A	A	A	A	A	A	A	A	A	G	A	G	A	G	A	A	A	A	A	A	A	A	A	G	A	A	G	G	A	A	A	G	G	A	A	A	G	G	A	G	A	A	A	A	A	G	G	A	A	A	A	A	G	N	A	A	G	G	A	G	G	G	G	G	G	G	G	G	A	A	A	A	A	A	A	G	A	G	A	A	G	G	A	A	A	A	G	G	A	A	A	A	A	A	A
JHI-Hv50k-2016-258623	G/T	4H	567201477	+	NA	NA	NA	NA	NA	NA	T	G	T	G	G	T	T	T	T	T	G	G	G	T	G	G	G	G	G	G	T	G	G	G	T	T	T	G	G	T	T	G	G	T	G	T	T	G	G	G	G	G	G	T	G	G	T	G	G	G	G	T	G	G	G	G	G	G	G	T	T	G	G	G	T	T	G	T	G	T	T	G	T	G	G	G	G	G	G	T	G	T	T	G	G	T	G	G	G	G	T	T	T	G	G	G	T	T	T	T	T	T	G	G	G	G	T	T	G	T	T	G	G	G	T	G	T	G	T	G	T	G	G	G	T	G	N	G	G	G	G	G	T	T	T	G	G	T	G	G	G	G	G	T	T	G	G	G	T	T	G	G	G	G	G	G	G	G	G	G	G	G	G	G	T	G	T	G	T	G	G	G	G	G	G	G	G	G	T	G	G	T	T	G	G	G	T	T	G	G	G	T	T	G	T	G	G	G	G	G	T	T	G	G	G	G	G	T	N	G	G	T	T	G	T	N	T	T	T	T	T	T	T	G	G	G	G	G	G	G	T	G	T	G	G	T	T	G	G	G	G	T	T	G	G	G	G	G	G	G
JHI-Hv50k-2016-258622	T/G	4H	567201605	+	NA	NA	NA	NA	NA	NA	G	T	G	T	T	G	G	G	G	G	T	T	T	G	T	T	T	T	T	T	G	T	T	T	G	G	G	T	T	G	G	T	T	G	T	G	G	T	T	T	T	T	T	G	T	T	G	T	T	T	T	G	T	T	T	T	T	T	T	G	G	T	T	T	G	G	T	G	T	G	G	T	G	T	T	T	T	T	T	G	T	G	G	T	T	G	T	T	T	T	G	G	G	T	T	T	G	G	G	G	G	G	T	T	T	T	G	G	T	G	G	T	T	T	G	T	G	T	G	T	G	T	T	T	G	T	N	T	T	T	T	T	G	G	G	T	T	G	T	T	T	T	T	G	G	T	T	T	G	G	T	T	T	T	T	T	T	T	T	T	T	T	T	T	G	T	G	T	G	T	T	T	T	T	T	T	T	T	G	T	T	G	G	T	T	T	G	G	T	T	T	G	G	T	G	T	T	T	T	T	G	G	T	T	T	T	T	G	N	T	T	G	G	T	G	N	G	G	G	G	G	G	G	T	T	T	T	T	T	T	G	T	G	T	T	G	G	T	T	T	T	G	G	T	T	T	T	T	T	T
JHI-Hv50k-2016-258621	A/G	4H	567201620	+	NA	NA	NA	NA	NA	NA	G	A	G	A	A	G	G	G	G	G	A	A	A	G	A	A	A	A	A	A	G	A	A	A	G	G	G	A	A	G	G	A	A	G	A	G	G	A	A	A	A	A	A	G	A	A	G	A	A	A	A	G	A	A	A	A	A	A	A	G	G	A	A	A	G	G	A	G	A	G	G	A	G	A	A	A	A	A	A	G	A	G	G	A	A	G	A	A	A	A	G	G	G	A	A	A	G	G	G	G	G	G	A	A	A	A	G	G	A	G	G	A	A	A	G	A	G	A	G	A	G	A	A	A	G	A	N	A	A	A	A	A	G	G	G	A	A	G	A	A	A	A	A	G	G	A	A	A	G	G	A	A	A	A	A	A	A	A	A	A	A	A	A	A	G	A	G	A	G	A	A	A	A	A	A	A	A	A	G	A	A	G	G	A	A	A	G	G	A	A	A	G	G	A	G	A	A	A	A	A	G	G	A	A	A	A	A	G	N	A	A	G	G	A	G	N	G	G	G	G	G	G	G	A	A	A	A	A	A	A	G	A	G	A	A	G	G	A	A	A	A	G	G	A	A	A	A	A	A	A
JHI-Hv50k-2016-258674	A/G	4H	567284984	+	NA	NA	NA	NA	NA	NA	G	A	G	A	A	G	G	G	G	G	A	A	A	G	A	A	A	A	A	A	G	A	A	A	G	G	G	A	A	G	G	A	A	G	A	G	G	A	A	A	A	A	A	G	A	A	G	A	A	A	A	G	A	A	A	A	A	A	A	G	G	A	A	A	G	G	A	G	A	G	G	A	G	A	A	A	A	A	A	G	A	G	G	A	A	G	A	A	A	A	G	G	G	A	A	A	G	G	G	G	G	G	A	A	A	A	G	G	A	G	G	A	A	A	G	A	G	A	G	A	G	A	A	A	G	A	N	A	A	A	A	A	G	G	G	A	A	G	A	A	A	A	A	G	G	A	A	A	G	G	A	A	A	A	A	A	A	A	A	A	A	A	A	A	G	A	G	A	G	A	A	A	A	A	A	A	A	A	G	A	A	G	G	A	A	A	G	G	A	A	A	G	G	A	G	A	A	A	A	A	G	G	A	A	A	A	A	G	N	A	A	G	G	A	N	N	G	G	G	G	G	G	G	A	A	A	A	A	A	A	G	A	G	A	A	G	G	A	A	A	A	G	G	A	A	A	A	A	A	A
JHI-Hv50k-2016-258675	G/A	4H	567285094	+	NA	NA	NA	NA	NA	NA	A	G	A	G	G	A	A	A	A	A	G	G	G	A	G	G	G	G	G	G	A	G	G	G	A	A	A	G	G	A	A	G	G	A	G	A	A	G	G	G	G	G	G	A	G	G	A	G	G	G	G	A	G	G	G	G	G	G	G	A	A	G	G	G	A	A	G	A	G	A	A	G	A	G	G	G	G	G	G	A	G	A	A	G	G	A	G	G	G	G	A	A	A	G	G	G	A	A	A	A	A	A	G	G	G	G	A	A	G	A	A	G	G	G	A	G	A	G	A	G	A	G	G	G	A	G	N	G	G	G	G	G	A	A	A	G	G	A	G	G	G	G	G	A	A	G	G	G	A	A	G	G	G	G	G	G	G	G	G	G	G	G	G	G	A	G	A	G	A	G	G	G	G	G	G	G	G	G	A	G	G	A	A	G	G	G	A	A	G	G	G	A	A	G	A	G	G	G	G	G	A	A	G	G	G	G	G	A	N	G	G	A	A	G	A	A	A	A	A	A	A	A	A	G	G	G	G	G	G	G	A	G	A	G	G	A	A	G	G	G	G	A	A	G	G	G	G	G	G	G
JHI-Hv50k-2016-258676	A/G	4H	567285212	+	NA	NA	NA	NA	NA	NA	G	A	G	A	A	G	G	G	G	G	A	A	A	G	A	A	A	A	A	A	G	A	A	G	G	G	G	A	A	G	G	A	A	G	A	G	G	A	A	A	A	A	A	G	A	G	G	A	A	A	A	G	A	A	A	A	A	A	A	G	G	A	A	A	G	G	A	G	A	G	G	A	G	A	A	A	A	A	A	G	A	G	G	A	A	G	A	A	A	A	G	G	G	A	A	A	G	G	G	G	G	G	A	A	A	A	G	G	A	G	G	A	A	A	G	A	G	A	G	A	G	A	A	A	G	A	N	A	A	A	A	A	G	G	G	A	A	G	A	A	A	A	A	G	G	A	A	A	G	G	A	A	A	A	A	A	A	A	A	A	A	A	G	A	G	A	G	A	G	A	A	A	A	A	A	A	A	A	G	A	A	G	G	A	A	A	G	G	A	A	A	G	G	A	G	A	A	A	A	A	G	G	G	A	A	A	A	G	N	A	A	G	G	A	G	N	G	G	G	G	G	G	G	A	A	A	A	A	A	A	G	A	G	A	A	G	G	A	A	A	A	G	G	A	A	A	A	A	A	A
JHI-Hv50k-2016-258677	G/A	4H	567285358	+	NA	NA	NA	NA	NA	NA	A	G	A	G	G	A	A	A	A	A	G	G	G	A	G	G	G	G	G	G	A	G	G	G	A	A	A	G	G	A	A	G	G	A	G	A	A	G	G	G	G	G	G	A	G	G	A	G	G	G	G	A	G	G	G	G	G	G	G	A	A	G	G	G	A	A	G	A	G	A	A	G	A	G	G	G	G	G	G	A	G	A	A	G	G	A	G	G	G	G	A	A	A	G	G	G	A	A	A	A	A	A	G	G	G	G	A	A	G	A	A	G	G	G	A	G	A	G	A	G	A	G	G	G	A	G	N	G	G	G	G	G	A	A	A	G	G	A	G	G	G	G	G	A	A	G	G	G	A	A	G	G	G	G	G	G	G	G	G	G	G	G	G	G	A	G	A	G	A	G	G	G	G	G	G	G	G	G	A	G	G	A	A	G	G	G	A	A	G	G	G	A	A	G	A	G	G	G	G	G	A	A	G	G	G	G	G	A	N	G	G	A	A	G	A	A	A	A	A	A	A	A	A	G	G	G	G	G	G	G	A	G	A	G	G	A	A	G	G	G	G	A	A	G	G	G	G	G	G	G
SCRI_RS_117233	C/T	4H	567285464	+	NA	NA	NA	NA	NA	NA	T	C	T	C	C	T	T	T	T	T	C	C	C	T	C	C	C	C	C	C	T	C	C	C	T	T	T	C	C	T	T	C	C	T	C	T	T	C	C	C	C	C	C	T	C	C	T	C	C	C	C	T	C	C	C	C	C	C	C	T	T	C	C	C	T	T	C	T	C	T	T	C	T	C	C	C	C	C	C	T	C	T	T	C	C	T	C	C	C	C	T	T	T	C	C	C	T	T	T	T	T	T	C	C	C	C	T	T	C	T	T	C	C	C	T	C	T	C	T	C	T	C	C	C	T	C	N	C	C	C	C	C	T	T	T	C	C	T	C	C	C	C	C	T	T	C	C	C	T	T	C	C	C	C	C	C	C	C	C	C	C	C	C	C	T	C	T	C	T	C	C	C	C	C	C	C	C	C	T	C	C	T	T	C	C	C	T	T	C	C	C	T	T	C	T	C	C	C	C	C	T	T	C	C	C	C	C	T	N	C	C	T	T	C	T	T	T	T	T	T	T	T	T	C	C	C	C	C	C	C	T	C	T	C	C	T	T	C	C	C	C	T	T	C	C	C	C	C	C	C
JHI-Hv50k-2016-258680	T/C	4H	567285746	+	NA	NA	NA	NA	NA	NA	C	T	C	T	T	C	C	C	C	C	T	T	T	C	T	T	T	T	T	T	C	T	T	T	C	C	C	T	T	C	C	T	T	C	T	C	N	T	T	T	T	T	T	C	T	T	C	T	T	T	T	C	T	T	T	T	T	T	T	C	C	T	T	T	C	C	T	C	T	C	C	T	C	T	T	T	T	T	T	C	T	C	C	T	T	C	T	T	T	T	C	C	C	T	T	T	C	C	C	C	C	C	T	T	T	T	C	C	T	C	C	T	T	T	C	T	C	T	C	T	C	T	T	T	C	T	N	T	T	T	T	T	C	C	C	T	T	C	T	T	T	T	T	C	C	T	T	T	C	C	T	T	T	T	T	T	T	T	T	T	T	T	T	T	C	T	C	T	C	T	T	T	T	T	T	T	T	T	C	T	T	C	C	T	T	T	C	C	T	T	T	C	C	T	C	T	T	T	T	T	C	C	T	T	T	T	T	C	N	T	T	C	C	T	C	N	C	C	C	C	C	C	C	T	T	T	T	T	T	T	C	T	C	T	T	C	C	T	T	T	T	C	C	T	T	T	T	T	T	T
JHI-Hv50k-2016-258683	A/G	4H	567286858	+	NA	NA	NA	NA	NA	NA	G	A	G	A	A	G	G	G	G	G	A	A	A	G	A	A	A	A	A	A	G	A	A	A	G	G	G	A	A	G	G	A	A	G	A	G	G	A	A	A	A	A	A	G	A	A	G	A	A	A	A	G	A	A	A	A	A	A	A	G	G	A	A	A	G	G	A	G	A	G	G	A	G	A	A	A	A	A	A	G	A	G	G	A	A	G	A	A	A	A	G	G	G	A	A	A	G	G	G	G	G	G	A	A	A	A	G	G	A	G	G	A	A	A	G	A	G	A	G	A	G	A	A	A	G	A	N	A	A	A	A	A	G	G	G	A	A	G	A	A	A	A	A	G	G	A	A	A	G	G	A	A	A	A	A	A	A	A	A	A	A	A	A	A	G	A	G	A	G	A	A	A	A	A	A	A	A	A	G	A	A	G	G	A	A	A	G	G	A	A	A	G	G	A	G	A	A	A	A	A	G	G	A	A	A	A	A	G	N	A	A	G	G	A	G	G	G	G	G	G	G	G	G	A	A	A	A	A	A	A	G	A	G	A	A	G	G	A	A	A	A	G	G	A	A	A	A	A	A	A
JHI-Hv50k-2016-258684	T/C	4H	567287060	+	NA	NA	NA	NA	NA	NA	C	T	C	T	T	C	C	C	C	C	T	T	T	C	T	T	T	T	T	T	C	T	T	T	C	C	C	T	T	C	C	T	T	C	T	C	C	T	T	T	T	T	T	C	T	T	C	T	T	T	T	C	T	T	T	T	T	T	T	C	C	T	T	T	C	C	T	C	T	C	C	T	C	T	T	T	T	T	T	C	T	C	C	T	T	C	T	T	T	T	C	C	C	T	T	T	C	C	C	C	C	C	T	T	T	T	C	C	T	C	C	T	T	T	C	T	C	T	C	T	C	T	T	T	C	T	N	T	T	T	T	T	C	C	C	T	T	C	T	T	T	T	T	C	C	T	T	T	C	C	T	T	T	T	T	T	T	T	T	T	T	T	T	T	C	T	C	T	C	T	T	T	T	T	T	T	T	T	C	T	T	C	C	T	T	T	C	C	T	T	T	C	C	T	C	T	T	T	T	T	C	C	T	T	T	T	T	C	N	T	T	C	C	T	C	N	C	C	C	C	C	C	C	T	T	T	T	T	T	T	C	T	C	T	T	C	C	T	T	T	T	C	C	T	T	T	T	T	T	T
JHI-Hv50k-2016-258689	A/G	4H	567288012	+	NA	NA	NA	NA	NA	NA	G	A	G	A	A	G	G	G	G	G	A	A	A	G	A	A	A	A	A	A	G	A	A	A	G	G	G	A	A	G	G	A	A	G	A	G	G	A	A	A	A	A	A	G	A	A	G	A	A	A	A	G	A	A	A	A	A	A	A	G	G	A	A	A	G	G	A	G	A	G	G	A	G	A	A	A	A	A	A	G	A	G	G	A	A	G	A	A	A	A	G	G	G	A	A	A	G	G	G	G	G	G	A	A	A	A	G	G	A	G	G	A	A	A	G	A	G	A	G	A	G	A	A	A	G	A	N	A	A	A	A	A	G	G	G	A	A	G	A	A	A	A	A	G	G	A	A	A	G	G	A	A	A	A	A	A	A	A	A	A	A	A	A	A	G	A	G	A	G	A	A	A	A	A	A	A	A	A	G	A	A	G	G	A	A	A	G	G	A	A	A	G	G	A	G	A	A	A	A	A	G	G	A	A	A	A	A	G	N	A	A	G	G	A	G	G	G	G	G	G	G	G	G	A	A	A	A	A	A	A	G	A	G	A	A	G	G	A	A	A	A	G	G	A	A	A	A	A	A	A
JHI-Hv50k-2016-258690	G/A	4H	567288661	+	NA	NA	NA	NA	NA	NA	A	G	A	G	G	A	A	A	A	A	G	G	G	A	G	G	G	G	G	G	A	G	G	G	A	A	A	G	G	A	A	G	G	A	G	A	A	G	G	G	G	G	G	A	G	G	A	G	G	G	G	A	G	G	G	G	G	G	G	A	A	G	G	G	A	A	G	A	G	A	A	G	A	G	G	G	G	G	G	A	G	A	A	G	G	A	G	G	G	G	A	A	A	G	G	G	A	A	A	A	A	A	G	G	G	G	A	A	G	A	A	G	G	G	A	G	A	G	A	G	A	G	G	G	A	G	N	G	G	G	G	G	A	A	A	G	G	A	G	G	G	G	G	A	A	G	G	G	A	A	G	G	G	G	G	G	G	G	G	G	G	G	G	G	A	G	A	G	A	G	G	G	G	G	G	G	G	G	A	G	G	A	A	G	G	G	A	A	G	G	G	A	A	G	A	G	G	G	G	G	A	A	G	G	G	G	G	A	N	G	G	A	A	G	A	N	A	A	A	A	A	A	A	G	G	G	G	G	G	G	A	G	A	G	G	A	A	G	G	G	G	A	A	G	G	G	G	G	G	G
JHI-Hv50k-2016-258691	T/C	4H	567288706	+	NA	NA	NA	NA	NA	NA	C	T	C	T	T	C	C	C	C	C	T	T	T	C	T	T	T	T	T	T	C	T	T	T	C	C	C	T	T	C	C	T	T	C	T	C	C	T	T	T	T	T	T	C	T	T	C	T	T	T	T	C	T	T	T	T	T	T	T	C	C	T	T	T	C	C	T	C	T	C	C	T	C	T	T	T	T	T	T	C	T	C	C	T	T	C	T	T	T	T	C	C	C	T	T	T	C	C	C	C	C	C	T	T	T	T	C	C	T	C	C	T	T	T	C	T	C	T	C	T	C	T	T	T	C	T	N	T	T	T	T	T	C	C	C	T	T	C	T	T	T	T	T	C	C	T	T	T	C	C	T	T	T	T	T	T	T	T	T	T	T	T	T	T	C	T	C	T	C	T	T	T	T	T	T	T	T	T	C	T	T	C	C	T	T	T	C	C	T	T	T	C	C	T	C	T	T	T	T	T	C	C	T	T	T	T	T	C	N	T	T	C	C	T	C	N	C	C	C	C	C	C	C	T	T	T	T	T	T	T	C	T	C	T	T	C	C	T	T	T	T	C	C	T	T	T	T	T	T	T
BOPA1_9149-1316	A/G	4H	567385848	+	NA	NA	NA	NA	NA	NA	G	A	G	A	A	G	G	G	G	G	A	A	A	G	A	A	A	A	A	A	G	A	A	G	G	G	G	A	A	G	G	A	A	G	A	G	G	A	A	A	A	A	A	G	A	G	G	A	A	A	A	G	A	A	A	A	A	A	A	G	G	A	A	A	G	G	A	G	A	G	G	A	G	A	A	A	A	A	A	G	A	G	G	A	A	G	A	A	A	A	G	G	G	A	A	A	G	G	G	G	G	G	A	A	A	A	G	G	A	G	G	A	A	A	G	A	G	A	G	A	G	A	A	A	G	A	N	A	A	A	A	A	G	G	G	A	A	G	A	A	A	A	A	G	G	A	A	A	G	G	A	A	A	A	A	A	A	A	A	A	A	A	G	A	G	A	G	A	G	A	A	A	A	A	A	A	A	A	G	A	A	G	G	A	A	A	G	G	A	A	A	G	G	A	G	A	A	A	A	A	G	G	G	A	A	A	A	G	N	A	A	G	G	A	G	N	G	G	G	G	G	G	G	A	A	A	A	A	A	A	G	A	G	A	A	G	G	A	A	A	A	G	G	A	A	A	A	A	A	A
JHI-Hv50k-2016-258727	G/T	4H	567385962	+	NA	NA	NA	NA	NA	NA	T	G	T	G	G	T	T	T	T	T	G	G	G	T	G	G	G	G	G	G	T	G	G	G	T	T	T	G	G	T	T	G	G	T	G	T	T	G	G	G	G	G	G	T	G	G	T	G	G	G	G	T	G	G	G	G	G	G	G	T	T	G	G	G	T	T	G	T	G	T	T	G	T	G	G	G	G	G	G	T	G	T	T	G	G	T	G	G	G	G	T	T	T	G	G	G	T	T	T	T	T	T	G	G	G	G	T	T	G	T	T	G	G	G	T	G	T	G	T	G	T	G	G	G	T	G	N	G	G	G	G	G	T	T	T	G	G	T	G	G	G	G	G	T	T	G	G	G	T	T	G	G	G	G	G	G	G	G	G	G	G	G	G	G	T	G	T	G	T	G	G	G	G	G	G	G	G	G	T	G	G	T	T	G	G	G	T	T	G	G	G	T	T	G	T	G	G	G	G	G	T	T	G	G	G	G	G	T	N	G	G	T	T	G	T	N	T	T	T	T	T	T	T	G	G	G	G	G	G	G	T	G	T	G	G	T	T	G	G	G	G	T	T	G	G	G	G	G	G	G
JHI-Hv50k-2016-258739	G/A	4H	567496747	+	NA	NA	NA	NA	NA	NA	A	G	A	G	G	A	A	A	A	A	G	G	G	A	G	G	G	G	G	G	A	G	G	G	A	A	A	G	G	A	A	G	G	A	G	A	A	G	G	G	G	G	G	A	G	G	A	G	G	G	N	A	G	G	G	N	N	G	G	A	A	G	G	G	A	A	G	A	G	A	A	G	A	G	G	G	G	G	G	A	G	A	A	G	G	A	G	G	G	G	A	A	A	G	G	G	A	A	A	A	A	A	G	G	G	G	A	A	G	A	A	G	G	G	A	G	A	G	A	G	A	G	G	G	A	G	N	G	G	G	G	G	A	A	A	G	G	A	G	G	G	G	G	A	A	G	G	G	A	A	G	G	G	G	G	G	G	G	G	G	G	G	G	G	A	G	A	G	A	G	G	G	A	G	G	G	G	G	A	G	G	A	A	G	G	G	A	A	G	G	G	A	A	G	A	G	G	G	G	G	A	A	G	G	G	G	G	A	N	G	G	A	A	G	A	A	A	A	A	A	A	A	A	G	G	G	G	G	G	G	A	G	A	G	G	A	A	G	G	G	G	A	A	G	G	G	G	G	G	G
JHI-Hv50k-2016-258740	T/C	4H	567497058	+	NA	NA	NA	NA	NA	NA	C	T	C	T	T	C	C	C	C	C	T	T	T	C	T	T	T	T	T	T	C	T	T	C	C	C	C	T	T	C	C	T	T	C	T	C	C	T	T	T	T	T	T	C	T	C	C	T	T	T	T	C	T	T	T	T	T	T	T	C	C	T	T	T	C	C	T	C	T	C	C	T	C	T	T	T	T	T	T	C	T	C	C	T	T	C	T	T	T	T	C	C	C	T	T	T	C	C	C	C	C	C	T	T	T	T	C	C	T	C	C	T	T	T	C	T	C	T	C	T	C	T	T	T	C	T	N	T	T	T	T	T	C	C	C	T	T	C	T	T	T	T	T	C	C	T	T	T	C	C	T	T	T	T	T	T	T	T	T	T	T	T	C	T	C	T	C	T	C	T	T	T	C	T	T	T	T	T	C	T	T	C	C	T	T	T	C	C	T	T	T	C	C	T	C	T	T	T	T	T	C	C	C	T	T	T	T	C	N	T	T	C	C	T	C	C	C	C	C	C	C	C	C	T	T	T	T	T	T	T	C	T	C	T	T	C	C	T	T	T	T	C	C	T	T	T	T	T	T	T
BOPA1_8653-475	C/G	4H	567591844	+	NA	NA	NA	NA	NA	NA	G	C	G	C	C	G	G	G	G	G	C	C	C	G	C	C	C	C	C	C	G	C	C	C	G	G	G	C	C	G	G	C	C	G	C	G	G	C	C	C	C	C	C	G	C	C	G	C	C	C	C	G	C	C	C	C	C	C	C	G	G	C	C	C	G	G	C	G	C	G	G	C	G	C	C	C	C	C	C	G	C	G	G	C	C	G	C	C	C	C	G	G	G	C	C	C	G	G	G	G	G	G	C	C	C	C	G	G	C	G	G	C	C	C	G	C	G	C	G	C	G	C	C	C	G	C	N	C	C	C	C	C	G	G	G	C	C	G	C	C	C	C	C	G	G	C	C	C	G	G	C	C	C	C	C	C	C	C	C	C	C	C	C	C	G	C	G	C	G	C	C	C	G	C	C	C	C	C	G	C	C	G	G	C	C	C	G	G	C	C	C	G	G	C	G	C	C	C	C	C	G	G	C	C	C	C	C	G	N	C	C	G	G	C	G	N	G	G	G	G	G	G	G	C	C	C	C	C	C	C	G	C	G	C	C	G	G	C	C	C	C	G	G	C	C	C	C	C	C	C
JHI-Hv50k-2016-258751	T/C	4H	567661159	+	NA	NA	NA	NA	NA	NA	C	T	C	T	T	C	C	C	C	C	T	T	T	C	T	T	T	T	T	T	C	T	T	C	C	C	C	T	T	C	C	T	T	C	T	C	C	T	T	T	T	T	T	C	T	N	C	T	T	T	T	C	T	T	N	T	T	T	T	C	C	T	T	T	C	C	T	C	T	C	C	T	C	T	T	T	T	T	T	C	T	C	C	T	T	C	T	T	T	T	C	C	C	T	T	T	C	C	C	C	C	C	T	T	T	T	C	C	T	C	C	T	T	T	C	T	C	T	C	T	C	T	T	T	C	T	N	T	T	T	T	T	C	C	C	T	T	C	T	T	T	T	T	C	C	T	T	T	C	C	T	T	T	T	T	T	T	T	T	T	T	T	C	T	C	T	C	T	C	T	T	T	C	T	T	T	T	T	C	T	T	C	C	T	T	T	C	C	T	T	T	C	C	T	C	T	T	T	T	T	C	C	C	T	T	T	T	C	N	T	T	C	C	T	C	C	C	C	C	C	C	C	C	T	T	T	T	T	T	T	C	T	C	T	T	C	C	T	T	T	T	C	C	T	T	T	T	T	T	T
JHI-Hv50k-2016-258784	C/A	4H	567819439	+	NA	NA	NA	NA	NA	NA	A	C	A	C	C	A	A	A	A	A	C	C	C	A	C	C	C	C	C	C	A	C	C	A	A	A	A	C	C	A	A	C	C	A	C	A	N	C	C	C	C	C	C	A	C	C	A	C	C	C	C	A	C	C	C	C	C	C	C	A	A	C	C	C	A	A	C	A	C	A	A	C	A	C	C	C	C	C	C	A	C	A	A	C	C	A	C	C	C	C	A	A	A	C	C	C	A	A	A	A	A	A	C	C	C	C	A	A	C	A	A	C	C	C	A	C	A	C	A	C	A	C	C	C	A	C	N	C	C	C	C	C	A	A	A	C	C	A	C	C	C	C	C	A	A	C	C	C	A	A	C	C	C	C	C	C	C	C	C	C	C	C	A	C	A	C	A	C	A	C	C	C	A	C	C	C	C	C	A	C	C	A	A	C	C	C	A	A	C	C	C	A	A	C	A	C	C	C	C	C	A	A	C	C	C	C	C	A	N	C	C	A	A	C	A	A	A	A	A	A	A	A	A	C	C	C	C	C	C	C	A	C	A	C	C	A	A	C	C	C	C	A	A	C	C	C	C	C	C	C
SCRI_RS_164399	C/T	4H	567969160	+	NA	NA	NA	NA	NA	NA	C	T	C	T	T	C	C	C	C	C	C	T	T	C	T	C	C	T	C	T	C	T	T	C	C	C	C	T	T	C	C	T	T	C	T	C	C	T	T	T	T	T	C	C	T	C	C	N	T	C	C	C	C	C	C	C	C	C	C	C	C	T	T	C	C	C	T	C	C	C	C	T	C	C	C	T	T	T	C	C	C	C	C	C	C	C	C	T	T	T	C	C	C	T	T	C	C	C	C	C	C	C	T	C	T	T	C	C	C	C	C	T	C	C	C	T	C	T	C	T	C	T	T	T	C	T	C	T	C	T	T	C	C	C	C	T	T	C	T	T	C	C	C	C	C	C	T	T	C	C	C	T	T	C	C	T	C	C	C	C	T	T	C	T	C	T	C	T	C	C	T	T	C	C	C	C	C	C	C	T	T	C	C	C	T	C	C	C	C	C	T	C	C	T	C	T	T	T	T	T	C	C	C	T	C	C	C	C	C	T	T	C	C	T	C	C	C	C	C	C	C	C	C	T	T	T	T	T	C	C	C	T	C	T	T	C	C	C	C	C	T	C	C	T	T	T	T	T	C	C
SCRI_RS_221945	C/T	4H	568012871	+	NA	NA	NA	NA	NA	NA	C	T	C	T	T	C	C	C	C	C	C	T	T	C	T	C	C	T	C	T	C	T	T	C	C	C	C	T	T	C	C	T	T	C	T	C	C	T	T	T	T	T	C	C	T	C	C	N	T	C	C	C	C	C	C	C	C	C	C	C	C	T	T	C	C	C	T	C	C	C	C	T	C	C	C	T	T	T	C	C	C	C	C	C	C	C	C	T	T	T	C	C	C	T	T	C	C	C	C	C	C	C	T	C	T	T	C	C	C	C	C	T	C	C	C	T	C	T	C	T	C	T	T	T	C	T	C	T	C	T	T	C	C	C	C	T	T	C	T	T	C	C	C	C	C	C	T	T	C	C	C	T	T	C	C	T	C	C	C	C	T	T	C	T	C	T	C	T	C	C	T	T	C	C	C	C	C	C	C	T	T	C	C	C	T	C	C	C	C	C	T	C	C	T	C	T	T	T	T	T	C	C	C	T	C	C	C	C	C	T	T	C	C	T	C	C	C	C	C	C	C	C	C	T	T	T	T	T	C	C	C	T	C	T	T	C	C	C	C	C	T	C	C	T	T	T	T	T	C	C
JHI-Hv50k-2016-258801	A/G	4H	568034429	+	NA	NA	NA	NA	NA	NA	A	G	A	G	G	A	A	A	A	A	A	G	G	G	G	A	A	G	A	G	A	G	G	G	A	A	A	G	G	A	A	G	G	A	G	A	A	G	G	G	G	G	A	A	G	G	A	N	G	A	A	A	A	A	G	A	A	A	A	A	A	G	G	A	A	A	G	G	A	A	A	G	A	A	A	G	G	G	A	A	A	A	A	A	A	A	A	G	G	G	A	A	A	G	G	A	A	A	A	A	A	A	G	A	G	G	A	A	A	A	A	G	A	A	A	G	A	G	A	G	A	G	G	G	A	G	A	G	A	G	G	A	A	A	A	G	G	A	G	G	A	A	A	A	A	A	G	G	A	A	A	G	G	A	A	G	A	A	A	A	G	G	G	G	A	G	A	G	A	A	G	G	A	A	A	A	A	A	A	G	G	A	A	A	G	A	A	A	A	A	G	A	A	G	A	G	G	G	G	G	A	A	G	G	A	A	A	A	A	G	G	A	A	G	A	A	A	A	A	A	A	A	A	G	G	G	G	G	A	A	A	G	A	G	G	A	A	A	A	A	G	A	A	G	G	G	G	G	A	A
BOPA1_2196-195	G/C	4H	568218328	+	NA	NA	NA	NA	NA	NA	G	C	G	C	C	G	G	G	G	G	G	C	C	C	C	G	G	C	G	C	G	C	C	C	G	G	G	C	C	G	G	C	C	G	C	G	G	C	C	C	C	C	G	G	C	C	G	N	C	G	G	G	G	G	C	G	G	G	G	G	G	C	C	G	G	G	C	C	G	G	G	C	G	G	G	C	C	C	G	G	G	G	G	G	G	G	G	C	C	C	G	G	G	C	C	G	G	G	G	G	G	G	C	G	C	C	G	G	G	G	G	C	G	G	G	C	G	C	G	C	G	C	C	C	G	C	G	C	G	C	C	G	G	G	G	C	C	G	C	C	G	G	G	G	G	G	C	C	G	G	G	C	C	G	G	C	G	G	G	G	C	C	C	C	G	C	G	C	G	G	C	C	G	G	G	G	G	G	G	C	C	G	G	G	C	G	G	G	G	G	C	G	G	C	G	C	C	C	C	C	G	G	C	C	G	G	G	G	G	C	C	G	G	C	G	G	G	G	G	G	G	G	G	C	C	C	C	C	G	G	G	C	G	C	C	G	G	G	G	G	C	G	G	C	C	C	C	C	G	G
JHI-Hv50k-2016-258826	T/C	4H	568218841	+	NA	NA	NA	NA	NA	NA	T	C	T	C	C	T	T	T	T	T	T	C	C	C	C	T	T	C	T	C	T	C	C	C	T	T	T	C	C	T	T	C	C	T	C	T	T	C	C	C	C	C	T	T	C	C	T	N	C	T	T	T	T	T	C	T	T	T	T	T	T	C	C	T	T	T	C	C	T	T	T	C	T	T	T	C	C	C	T	T	T	T	T	T	T	T	T	C	C	C	T	T	T	C	C	T	T	T	T	T	T	T	C	T	C	C	T	T	T	T	T	C	T	T	T	C	T	C	T	C	T	C	C	C	T	C	T	C	T	C	C	T	T	T	T	C	C	T	C	C	T	T	T	T	T	T	C	C	T	T	T	C	C	T	T	C	T	T	T	T	C	C	C	C	T	C	T	C	T	T	C	C	T	T	T	T	T	T	T	C	C	T	T	T	C	T	T	T	T	T	C	T	T	C	T	C	C	C	C	C	T	T	C	C	T	T	T	T	T	C	C	T	T	C	T	T	T	T	T	T	T	T	T	C	C	C	C	C	T	T	T	C	T	C	C	T	T	T	T	T	C	T	T	C	C	C	C	C	T	T
JHI-Hv50k-2016-258838	G/A	4H	568298851	+	NA	NA	NA	NA	NA	NA	G	A	G	A	A	G	G	G	G	G	G	A	A	A	A	G	G	A	G	A	G	A	A	A	G	G	G	A	A	G	G	A	A	G	A	G	G	A	A	A	A	A	G	G	A	A	G	N	A	G	G	G	G	G	A	G	G	G	G	G	G	A	A	G	G	G	A	A	G	G	G	A	G	G	G	A	A	A	G	G	G	G	G	G	G	G	G	A	A	A	G	G	G	A	A	G	G	G	G	G	G	G	A	G	A	N	G	G	G	G	G	A	G	G	G	A	G	A	G	A	G	A	A	A	G	A	G	A	G	A	A	G	G	G	G	A	A	G	A	A	G	G	G	G	G	G	A	A	G	G	G	A	A	G	G	A	G	G	G	G	A	A	A	A	G	A	G	A	G	G	A	A	G	G	G	G	G	G	G	A	A	G	G	G	A	G	G	G	G	G	A	G	G	A	G	A	A	A	A	A	G	G	A	A	G	G	G	G	G	A	A	G	G	A	G	G	G	G	G	G	G	G	G	A	A	A	A	A	G	G	G	A	G	A	A	G	G	G	G	G	A	G	G	A	A	A	A	A	G	G
JHI-Hv50k-2016-258850	A/T	4H	568506828	+	NA	NA	NA	NA	NA	NA	T	A	T	A	A	T	T	T	T	T	T	A	A	T	A	T	T	A	T	A	T	A	A	T	T	T	T	T	A	T	T	A	A	T	A	T	T	A	A	A	A	A	T	T	A	A	A	N	A	A	A	A	A	A	A	A	A	T	T	T	A	A	T	A	T	T	A	T	T	T	T	A	T	A	A	T	T	T	A	A	A	A	A	A	A	A	A	A	T	T	A	A	T	A	A	A	A	A	A	T	A	A	T	T	T	T	A	A	A	A	A	T	A	A	T	T	A	T	A	T	A	T	T	T	T	T	A	T	T	T	T	A	A	A	T	A	A	T	A	A	T	T	T	A	A	A	A	T	A	A	A	T	A	A	T	T	A	A	A	A	T	A	T	T	A	T	A	T	A	T	T	T	A	A	A	A	A	A	T	A	A	T	T	T	A	T	T	T	T	T	A	T	T	A	T	A	A	A	T	T	A	A	A	T	A	A	A	A	A	T	T	A	A	T	A	A	A	A	A	A	A	A	A	T	T	T	T	T	A	A	A	T	A	T	T	A	A	A	A	A	T	A	A	T	T	T	T	T	A	A
JHI-Hv50k-2016-258849	G/C	4H	568507229	+	NA	NA	NA	NA	NA	NA	C	G	C	G	G	C	C	C	C	C	C	G	G	G	G	C	C	G	C	G	C	G	G	G	C	C	C	C	G	C	C	G	G	C	G	C	C	G	G	G	G	G	C	C	G	G	G	N	G	G	G	G	G	G	G	G	G	C	C	C	G	G	C	G	C	C	G	G	C	C	C	G	C	G	G	C	C	C	G	G	G	G	G	G	G	G	G	G	C	C	G	G	C	G	G	G	G	G	G	C	G	G	C	C	C	C	G	G	G	G	G	C	G	G	C	C	G	C	G	C	G	C	C	C	C	C	G	C	C	C	C	G	G	G	C	G	G	C	G	G	C	C	C	G	G	G	G	C	G	G	G	C	G	G	C	C	G	G	G	G	C	G	G	C	G	C	G	C	G	C	C	C	G	G	G	G	G	G	C	G	G	C	C	C	G	C	C	C	C	C	G	C	C	G	C	G	G	G	C	C	G	G	C	C	G	G	G	G	G	C	C	G	G	C	G	G	G	G	G	G	G	G	G	C	C	C	C	C	G	G	G	C	G	C	C	G	G	G	G	G	C	G	G	C	C	C	C	C	G	G
BOPA1_8463-466	A/C	4H	568507289	+	NA	NA	NA	NA	NA	NA	A	C	A	C	C	A	A	A	A	A	A	C	C	C	C	A	A	C	A	C	A	C	C	C	A	A	A	A	C	A	A	C	C	A	C	A	A	C	C	C	C	C	A	A	C	C	A	N	C	A	A	A	A	A	A	A	A	A	A	A	A	C	C	A	A	A	C	C	A	A	A	C	A	A	A	C	C	C	A	A	A	A	A	A	A	A	A	C	C	C	A	A	A	C	C	A	A	A	A	A	A	A	C	A	C	C	A	A	A	A	A	C	A	A	A	C	A	C	A	C	A	C	C	C	A	C	A	C	A	C	C	A	A	A	A	C	C	A	C	C	A	A	A	A	A	A	C	C	A	A	A	C	C	A	A	C	A	A	A	A	C	C	C	C	A	C	A	C	A	A	C	C	A	A	A	A	A	A	A	C	C	A	A	A	C	A	A	A	A	A	C	A	A	C	A	C	C	C	C	C	A	A	C	C	A	A	A	A	A	C	C	A	A	C	A	A	A	A	A	A	A	A	A	C	C	C	C	C	A	A	A	C	A	C	C	A	A	A	A	A	C	A	A	C	C	C	C	C	A	A
JHI-Hv50k-2016-258941	A/G	4H	568917850	+	NA	NA	NA	NA	NA	NA	A	G	A	G	G	A	A	A	A	A	A	G	G	G	G	A	A	G	A	G	A	G	G	G	A	A	A	G	G	A	A	G	G	A	G	A	A	G	G	G	G	G	A	A	G	G	A	N	G	A	A	A	A	A	G	A	A	A	A	A	A	G	G	A	A	A	G	G	A	A	A	G	A	A	A	G	G	G	A	A	A	A	A	A	A	A	A	G	G	G	A	A	A	G	G	A	A	A	A	A	A	A	G	A	G	N	A	A	A	A	A	G	A	A	A	G	A	G	A	G	A	G	G	G	A	G	A	G	A	G	G	A	A	A	A	G	G	A	G	G	A	A	A	A	A	A	G	G	A	A	A	G	G	A	A	G	A	A	A	A	G	G	G	G	A	G	A	G	A	A	G	G	A	A	A	A	A	A	A	G	G	A	A	A	G	A	A	A	A	A	G	A	A	G	A	G	G	G	G	G	A	A	G	G	A	A	A	A	A	G	G	A	A	G	A	A	A	A	A	A	A	A	A	G	G	G	G	G	A	A	A	G	A	G	G	A	A	A	A	A	G	A	A	G	G	G	G	G	A	A
JHI-Hv50k-2016-258940	C/A	4H	568918202	+	NA	NA	NA	NA	NA	NA	C	A	C	A	A	C	C	C	C	C	C	A	A	C	A	C	C	A	C	A	C	A	A	C	C	C	C	A	A	C	C	A	A	C	A	C	C	A	A	A	A	A	C	C	A	A	C	N	A	C	C	C	C	C	A	C	C	C	C	C	C	A	A	C	C	C	A	C	C	C	C	A	C	C	C	A	A	A	C	C	C	C	C	C	C	C	C	A	A	A	C	C	C	A	A	C	C	C	C	C	C	C	A	C	A	N	C	C	C	C	C	A	C	C	C	A	C	A	C	A	C	A	A	A	C	A	C	A	C	A	A	C	C	C	C	A	A	C	A	A	C	C	C	C	C	C	A	A	C	C	C	A	A	C	C	A	C	C	C	C	A	A	C	A	C	A	C	A	C	C	A	A	C	C	C	C	C	C	C	A	A	C	C	C	A	C	C	C	C	C	A	C	C	A	C	A	A	A	A	A	C	C	C	A	C	C	C	C	C	A	A	C	C	A	C	C	C	C	C	C	C	C	C	A	A	A	A	A	C	C	C	A	C	A	A	C	C	C	C	C	A	C	C	A	A	A	A	A	C	C
JHI-Hv50k-2016-258928	A/G	4H	568925348	+	NA	NA	NA	NA	NA	NA	A	G	A	G	G	A	A	A	A	A	A	G	G	A	G	A	A	G	A	G	A	G	G	A	A	A	A	A	G	A	A	G	G	A	G	A	N	G	G	G	G	G	A	A	G	G	A	N	G	A	A	A	A	A	A	A	A	A	A	A	A	G	G	A	A	A	G	A	A	A	A	G	A	A	A	G	G	G	A	A	A	A	A	A	A	A	A	G	G	G	A	A	A	G	G	A	A	A	A	A	A	A	G	A	G	G	A	A	A	A	A	G	A	A	A	G	A	G	A	G	A	G	G	G	A	G	A	G	A	G	G	A	A	A	A	G	G	A	G	G	A	A	A	A	A	A	G	G	A	A	A	G	G	A	A	G	A	A	A	A	G	G	A	G	A	G	A	G	A	A	G	G	A	A	A	A	A	A	A	G	G	A	A	A	G	A	A	A	A	A	G	A	A	G	A	G	G	G	G	G	A	A	A	G	A	A	A	A	A	G	G	A	A	G	A	A	A	A	A	A	A	A	A	G	G	G	G	G	A	A	A	G	A	G	G	A	A	A	A	A	G	A	A	G	G	G	G	G	A	A
SCRI_RS_179438	A/G	4H	568970428	+	NA	NA	NA	NA	NA	NA	G	G	G	G	G	A	A	A	A	A	A	G	G	G	G	A	A	G	A	G	A	G	G	G	G	G	A	G	G	A	A	A	G	G	G	G	G	A	A	G	G	G	A	A	G	G	N	N	G	A	A	G	A	A	G	A	A	A	A	A	N	G	G	A	A	A	G	G	A	G	G	G	G	A	A	G	G	G	A	A	A	A	G	A	A	G	A	G	G	G	G	G	G	G	G	A	G	A	G	G	G	A	G	A	A	G	G	G	A	G	G	G	A	A	G	G	A	G	A	G	A	G	G	G	G	G	A	G	A	A	A	A	G	G	G	G	G	G	G	G	A	A	A	G	G	A	G	G	G	A	A	G	G	A	A	G	A	A	A	A	G	G	G	G	A	G	A	G	G	A	G	G	G	G	A	A	A	A	A	G	G	A	A	A	A	A	G	A	A	A	G	G	A	G	G	G	G	G	A	G	A	A	G	G	A	A	A	G	A	G	G	A	A	G	A	A	A	A	A	G	G	A	A	G	G	G	G	G	A	A	G	G	G	A	G	G	G	A	A	A	A	G	G	G	G	G	G	G	A	A
JHI-Hv50k-2016-258889	G/C	4H	568972254	+	NA	NA	NA	NA	NA	NA	G	G	G	G	G	C	C	C	C	C	C	G	G	G	G	C	C	G	C	G	C	G	G	C	G	G	C	G	G	C	C	C	G	G	G	G	G	C	C	G	G	G	C	C	G	G	C	N	G	G	G	C	G	G	G	G	G	C	C	C	G	G	C	G	C	C	G	G	C	G	G	G	G	G	G	C	C	C	G	G	G	G	C	G	G	C	G	G	C	C	C	C	G	G	G	G	G	G	C	G	C	G	C	C	G	C	C	C	G	C	C	C	G	G	G	C	G	C	G	C	G	C	C	C	G	C	G	C	C	G	G	G	C	C	G	G	G	G	G	G	C	C	C	C	C	G	G	C	C	G	G	C	G	G	C	C	G	G	G	G	C	G	G	C	G	C	G	C	C	C	C	C	C	C	G	G	G	G	C	G	G	C	C	C	C	C	G	C	C	C	G	G	C	G	G	G	G	G	G	C	G	G	C	C	G	G	G	C	G	C	C	G	G	C	G	G	G	G	G	G	G	G	G	C	C	C	C	C	G	G	C	C	C	G	C	C	C	G	G	G	G	C	C	C	C	C	C	C	G	G
JHI-Hv50k-2016-258949	C/T	4H	569022795	+	NA	NA	NA	NA	NA	NA	T	T	T	T	T	C	C	C	C	C	C	T	T	T	T	C	C	T	C	T	C	T	T	T	T	T	C	T	T	C	C	C	T	T	T	T	T	C	C	T	T	T	C	C	T	T	T	N	T	C	C	T	C	C	T	C	C	C	C	C	C	T	T	C	C	C	T	T	C	T	T	T	T	C	C	T	T	T	C	C	C	C	T	C	C	T	C	T	T	T	T	T	T	T	T	C	T	C	T	T	T	C	T	C	C	N	T	T	C	T	T	T	C	C	T	T	C	T	C	T	C	T	T	T	T	T	C	T	C	C	C	C	T	T	T	T	T	T	T	T	C	C	C	T	T	C	T	T	T	C	C	T	T	C	C	T	C	C	C	C	T	T	T	T	C	T	C	T	T	C	T	T	T	T	C	C	C	C	C	T	T	C	C	C	C	C	T	C	C	C	T	T	C	T	T	T	T	T	C	T	C	C	T	T	C	C	C	T	C	T	T	C	C	T	C	C	C	C	C	T	T	C	C	T	T	T	T	T	C	C	T	T	T	C	T	T	T	C	C	C	C	T	T	T	T	T	T	T	C	C
JHI-Hv50k-2016-258950	T/C	4H	569022884	+	NA	NA	NA	NA	NA	NA	C	C	C	C	C	T	T	T	T	T	T	C	C	C	C	T	T	C	T	C	T	C	C	C	C	C	T	C	C	T	T	T	C	C	C	C	C	T	T	C	C	C	T	T	C	C	C	N	C	T	T	C	T	T	C	T	T	T	T	T	T	C	C	T	T	T	C	C	T	C	C	C	C	T	T	C	C	C	T	T	T	T	C	T	T	C	T	C	C	C	C	C	C	C	C	T	C	T	C	C	C	T	C	T	T	C	C	C	T	C	C	C	T	T	C	C	T	C	T	C	T	C	C	C	C	C	T	C	T	T	T	T	C	C	C	C	C	C	C	C	T	T	T	C	C	T	C	C	C	T	T	C	C	T	T	C	T	T	T	T	C	C	C	C	T	C	T	C	C	T	C	C	C	C	T	T	T	T	T	C	C	T	T	T	T	T	C	T	T	T	C	C	T	C	C	C	C	C	T	C	T	T	C	C	T	T	T	C	T	C	C	T	T	C	T	T	T	T	T	C	C	T	T	C	C	C	C	C	T	T	C	C	C	T	C	C	C	T	T	T	T	C	C	C	C	C	C	C	T	T
JHI-Hv50k-2016-258972	T/C	4H	569043331	+	NA	NA	NA	NA	NA	NA	C	C	C	C	C	T	T	T	T	T	T	C	C	C	C	T	T	C	T	C	T	C	C	T	C	C	T	C	C	T	T	T	C	C	C	C	N	T	T	C	C	C	T	T	C	C	C	N	C	T	T	C	T	T	C	T	T	T	T	T	N	C	C	T	T	T	C	C	T	C	C	C	C	T	T	C	C	C	T	T	T	T	C	T	T	C	T	C	C	C	C	C	C	C	C	T	T	T	C	C	C	T	C	T	T	C	C	C	T	C	C	C	T	T	C	C	T	C	T	C	T	C	C	C	C	C	T	C	T	T	T	T	C	C	C	C	C	C	C	C	T	T	T	C	C	T	C	C	C	T	T	C	C	T	T	C	T	T	T	T	C	C	C	C	T	C	T	C	C	T	C	C	C	C	T	T	T	T	T	C	C	T	T	T	T	T	C	T	T	T	C	C	T	C	C	C	C	C	T	C	T	T	T	C	T	T	T	C	T	C	C	T	T	C	T	T	T	T	T	T	T	T	T	C	C	C	C	C	T	T	C	C	C	T	C	C	C	T	T	T	T	C	C	C	C	C	C	C	T	T
JHI-Hv50k-2016-258979	A/G	4H	569092883	+	NA	NA	NA	NA	NA	NA	G	G	G	G	G	A	A	A	A	A	A	G	G	G	G	A	A	G	A	G	A	G	G	A	G	G	A	G	G	A	A	A	G	G	G	G	G	A	A	G	G	G	A	A	G	G	G	N	G	A	A	G	A	A	G	A	A	A	A	A	A	G	G	A	A	A	G	G	A	G	G	G	G	A	A	G	G	G	A	A	A	A	G	A	A	G	A	G	G	G	G	G	G	G	G	A	A	A	G	G	G	A	G	A	A	G	G	G	A	G	G	G	A	A	G	G	A	G	A	G	A	G	G	G	G	G	A	G	A	A	A	A	G	G	G	G	G	G	G	G	A	A	A	G	G	A	G	G	G	A	A	G	G	A	A	G	A	A	A	A	G	G	G	G	A	G	A	G	G	A	G	G	G	G	A	A	A	A	A	G	G	A	A	A	A	A	G	A	A	A	G	G	A	G	G	G	G	G	A	G	A	A	A	G	A	A	A	G	A	G	G	A	A	G	A	A	A	A	A	A	A	A	A	G	G	G	G	G	A	A	G	G	G	A	G	G	G	A	A	A	A	G	G	G	G	G	G	G	A	A
JHI-Hv50k-2016-258990	C/A	4H	569192975	+	NA	NA	NA	NA	NA	NA	A	A	A	A	A	C	C	C	C	C	C	A	A	A	A	C	C	A	C	A	C	A	A	C	A	A	C	A	A	C	C	C	A	A	A	A	A	C	C	A	A	A	C	C	A	A	A	N	A	C	C	A	C	C	A	C	C	C	C	A	C	A	A	C	C	C	A	A	C	A	A	A	A	C	C	A	A	A	C	C	C	C	A	C	C	A	C	A	A	A	A	A	A	A	A	C	C	C	A	A	A	C	A	C	C	A	A	A	C	A	A	A	C	C	A	A	C	A	C	A	C	A	A	A	A	A	C	A	C	C	C	C	A	A	A	A	A	A	A	A	C	C	C	A	A	C	A	A	A	C	C	A	A	C	C	A	C	C	C	C	A	A	A	A	C	A	C	A	A	C	A	A	A	A	C	C	C	C	C	A	A	C	C	C	C	C	A	C	C	C	A	A	C	A	A	A	A	A	C	A	C	C	A	A	C	C	C	A	C	A	A	C	C	A	C	C	C	C	C	C	C	C	C	A	A	A	A	A	C	C	A	A	A	C	A	A	A	C	C	C	C	A	A	A	A	A	A	A	C	C
JHI-Hv50k-2016-258991	A/G	4H	569192994	+	NA	NA	NA	NA	NA	NA	G	G	G	G	G	A	A	A	A	A	A	G	G	G	G	A	A	G	A	G	A	G	G	A	G	G	A	G	G	A	A	A	G	G	G	G	G	A	A	G	G	G	A	A	G	G	G	N	G	A	A	G	A	A	G	A	A	A	A	G	A	G	G	A	A	A	G	G	A	G	G	G	G	A	A	G	G	G	A	A	A	A	G	A	A	G	A	G	G	G	G	G	G	G	G	A	A	A	G	G	G	A	G	A	A	G	G	G	A	G	G	G	A	A	G	G	A	G	A	G	A	G	G	G	G	G	A	G	A	A	A	A	G	G	G	G	G	G	G	G	A	A	A	G	G	A	G	G	G	A	A	G	G	A	A	G	A	A	A	A	G	G	G	G	A	G	A	G	G	A	G	G	G	G	A	A	A	A	A	G	G	A	A	A	A	A	G	A	A	A	G	G	A	G	G	G	G	G	A	G	A	A	G	G	A	A	A	G	A	G	G	A	A	G	A	A	A	A	A	A	A	A	A	G	G	G	G	G	A	A	G	G	G	A	G	G	G	A	A	A	A	G	G	G	G	G	G	G	A	A
JHI-Hv50k-2016-259003	C/A	4H	569266598	+	NA	NA	NA	NA	NA	NA	A	C	C	A	A	C	C	C	C	C	C	C	C	A	C	C	C	C	C	C	C	A	C	A	A	C	C	A	A	C	C	C	A	A	C	A	A	C	C	C	A	A	C	C	A	A	A	C	A	C	C	A	C	C	A	C	C	C	C	C	C	A	C	C	C	C	C	A	C	A	A	C	A	C	C	C	C	C	C	C	C	C	A	C	C	C	C	C	A	C	C	A	A	C	C	C	A	C	A	A	A	C	C	C	C	C	A	A	C	A	A	C	C	C	A	C	C	A	C	A	C	A	A	A	A	A	C	A	C	C	C	C	A	A	A	C	C	A	C	C	C	C	C	A	A	C	C	C	A	C	C	C	C	C	C	C	C	C	C	C	A	C	A	A	C	C	C	C	A	C	C	C	C	C	C	C	C	C	C	C	A	C	C	C	C	C	C	C	C	C	C	A	C	C	A	A	C	A	C	C	C	C	C	A	C	C	C	C	C	C	A	C	C	A	C	C	C	C	C	A	A	C	C	C	A	A	C	A	C	A	A	C	A	C	C	C	A	C	C	C	C	A	A	C	C	A	A	C	C	C
JHI-Hv50k-2016-259013	A/C	4H	569267694	+	NA	NA	NA	NA	NA	NA	C	A	A	C	C	A	A	A	A	A	A	A	A	C	A	A	A	A	A	A	A	C	A	A	C	A	A	C	C	A	A	A	C	C	A	C	C	A	A	A	C	C	A	A	C	C	C	A	C	A	A	C	A	A	A	A	A	A	A	A	A	C	A	A	A	A	A	C	A	C	C	A	C	A	A	A	A	A	A	A	A	A	C	A	A	A	A	A	C	A	A	C	C	A	A	A	A	A	C	C	C	A	A	A	A	A	C	C	A	C	C	A	A	A	C	A	A	C	A	C	A	C	C	C	C	C	A	C	A	A	A	A	C	C	C	A	A	C	A	A	A	A	A	C	C	A	A	A	C	A	A	A	A	A	A	A	A	A	A	A	C	A	C	C	A	A	A	A	C	A	A	A	A	A	A	A	A	A	A	A	C	A	A	A	A	A	A	A	A	A	A	C	A	A	C	C	A	C	A	A	A	A	A	C	A	A	A	A	A	A	C	A	A	C	A	A	A	A	A	A	A	A	A	A	C	C	A	C	A	A	C	A	C	A	A	A	C	A	A	A	A	C	C	A	A	C	C	A	A	A
JHI-Hv50k-2016-259016	G/A	4H	569268176	+	NA	NA	NA	NA	NA	NA	A	G	G	A	A	G	G	G	G	G	G	G	G	A	G	G	G	G	G	G	G	A	G	G	A	G	G	A	A	G	G	G	A	A	G	A	A	G	G	G	A	A	G	G	A	A	A	G	A	G	G	A	G	G	A	G	G	G	G	G	G	A	G	G	G	G	G	A	G	A	A	G	A	G	G	G	G	G	G	G	G	G	A	G	G	G	G	G	A	G	G	A	A	G	G	G	G	G	A	A	A	G	G	G	G	G	A	A	G	A	A	G	G	G	A	G	G	A	G	A	G	A	A	A	A	A	G	A	G	G	G	G	A	A	A	G	G	A	G	G	G	G	G	A	A	G	G	G	A	G	G	G	G	G	G	G	G	G	G	G	A	G	A	A	G	G	G	G	A	G	G	G	G	G	G	G	G	G	G	G	A	G	G	G	G	G	G	G	G	G	G	A	G	G	A	A	G	A	G	G	G	G	G	A	G	G	G	G	G	G	A	G	G	A	G	G	G	G	G	G	G	G	G	G	A	A	G	A	G	G	A	G	A	G	G	G	A	G	G	G	G	A	A	G	G	A	A	G	G	G
SCRI_RS_155536	C/T	4H	569286314	+	NA	NA	NA	NA	NA	NA	C	C	C	C	T	T	C	C	C	T	T	C	C	C	C	T	T	C	C	C	C	T	N	C	C	C	C	C	C	T	C	T	T	C	C	C	T	T	T	C	T	T	T	C	T	C	C	C	T	T	T	C	C	C	C	T	T	T	T	C	T	T	C	C	T	C	C	C	C	C	C	C	T	T	T	C	C	C	T	T	C	C	C	T	T	C	T	C	T	C	C	C	C	C	C	T	C	T	C	C	C	T	C	C	T	C	C	C	T	C	C	C	C	C	C	C	C	T	T	T	C	T	T	T	T	T	N	T	T	T	T	T	C	C	C	C	C	C	C	C	T	T	T	C	C	T	C	C	C	T	C	C	N	T	T	C	C	C	C	C	T	C	C	T	T	C	C	C	T	T	C	C	C	C	T	T	T	C	C	C	T	T	T	T	T	T	C	T	T	T	N	C	C	C	C	C	C	T	C	C	C	C	C	T	T	T	T	C	T	C	T	T	T	T	C	T	C	C	T	C	C	C	C	C	T	T	C	T	C	C	C	C	T	T	C	C	C	T	T	C	T	C	C	C	C	T	C	C	T	T
JHI-Hv50k-2016-259037	T/C	4H	569286504	+	NA	NA	NA	NA	NA	NA	C	T	T	C	T	T	T	T	T	T	T	T	T	C	T	T	T	T	T	T	T	T	T	T	C	T	T	C	C	T	T	T	T	C	T	C	T	T	T	T	T	T	T	T	T	C	C	T	T	T	T	C	T	T	C	T	T	T	T	T	T	T	T	T	T	T	T	C	T	C	C	T	T	T	T	T	T	T	T	T	T	T	C	T	T	T	T	T	T	T	T	C	C	T	T	T	T	T	C	C	C	T	T	T	T	T	C	C	T	C	C	T	T	T	C	T	T	T	T	T	T	T	T	T	T	T	T	T	T	T	T	T	C	C	C	T	T	C	T	T	T	T	T	C	C	T	T	T	C	T	T	T	T	T	T	T	T	T	T	T	T	T	C	T	T	T	T	T	T	T	T	T	T	T	T	T	T	T	T	T	T	T	T	T	T	T	T	T	T	T	T	C	T	T	C	C	T	T	T	T	T	T	T	T	T	T	T	T	T	T	T	T	T	T	T	T	T	T	T	T	T	T	T	T	T	T	T	T	T	T	C	T	T	T	T	T	C	T	T	C	T	C	C	T	T	T	C	T	T	T
JHI-Hv50k-2016-259049	C/T	4H	569404194	+	NA	NA	NA	NA	NA	NA	T	C	C	T	C	C	C	C	C	C	C	C	C	T	C	C	C	C	C	C	C	T	C	T	T	C	C	T	T	C	C	C	C	T	C	T	N	C	C	C	C	C	C	C	C	T	T	C	C	C	C	T	C	C	T	C	C	C	C	C	C	C	C	C	C	C	C	T	C	T	T	C	C	C	C	C	C	C	C	C	C	C	T	C	C	C	C	C	C	C	C	T	T	C	C	C	T	C	T	T	T	C	C	C	C	C	T	T	C	T	T	C	C	C	T	C	C	C	C	C	C	C	C	C	C	C	C	C	C	C	C	C	T	T	T	C	C	T	C	C	C	C	C	T	T	C	C	C	T	C	C	C	C	C	C	C	C	C	C	C	C	C	T	C	C	C	C	C	C	C	C	C	C	C	C	C	C	C	C	C	C	C	C	C	C	C	C	C	C	C	C	T	C	C	T	T	C	C	C	C	C	C	C	C	C	C	C	C	C	C	C	C	C	C	C	C	C	C	C	T	T	C	C	C	C	C	C	C	C	T	T	C	C	C	C	C	T	C	C	T	C	T	T	C	C	C	T	C	C	C
JHI-Hv50k-2016-259052	A/G	4H	569405400	+	NA	NA	NA	NA	NA	NA	A	G	A	A	G	A	G	G	G	A	A	G	G	A	G	A	A	G	G	G	G	A	G	A	A	G	G	A	A	A	G	A	G	A	G	A	A	G	G	G	G	G	A	G	G	A	A	G	G	A	A	A	G	G	A	A	A	A	A	G	A	G	G	G	A	G	G	A	G	A	A	G	A	A	A	G	G	G	A	A	G	G	A	A	A	A	A	G	G	G	A	A	A	G	G	A	A	A	A	A	A	A	G	G	G	G	A	A	A	A	A	G	G	G	A	G	G	G	A	G	G	G	G	G	A	G	N	G	A	G	A	A	A	A	A	G	G	A	G	G	A	A	A	A	A	A	G	G	A	A	G	G	G	A	A	G	G	G	G	G	G	G	A	G	A	G	G	G	A	A	G	G	A	A	A	A	A	G	G	G	G	A	A	A	G	A	A	A	A	A	G	A	G	G	A	A	G	G	G	G	A	G	A	G	A	A	A	A	A	G	G	A	A	G	G	A	G	G	A	A	A	G	G	G	G	G	G	G	G	A	A	G	A	G	G	G	A	A	A	A	G	A	A	G	G	G	A	G	A	G
BOPA2_12_31148	G/A	4H	569411067	+	NA	NA	NA	NA	NA	NA	A	G	A	A	G	A	G	G	G	A	G	G	G	A	G	A	A	G	G	G	G	G	G	G	A	G	G	A	A	A	G	A	G	A	G	A	A	G	G	G	G	G	G	G	G	A	A	G	G	G	A	A	G	G	A	A	A	G	G	G	A	G	G	G	A	G	G	A	G	A	A	G	A	G	A	G	G	G	G	A	G	G	A	A	A	A	G	G	G	G	A	A	A	G	G	A	G	A	A	A	A	A	G	G	G	G	A	A	G	G	G	G	G	G	A	G	G	G	A	G	G	G	G	G	A	G	N	G	A	G	A	A	A	A	A	G	G	A	G	G	G	G	G	A	A	G	G	G	A	A	G	G	G	G	A	G	G	G	G	G	G	G	A	G	A	G	G	G	A	G	G	G	A	A	G	G	G	G	G	G	G	A	A	A	G	G	A	A	G	G	G	A	G	G	A	A	G	G	G	G	A	G	A	G	G	G	G	A	N	G	G	A	A	G	G	N	G	G	A	G	G	G	G	G	G	G	G	G	G	G	A	G	A	G	G	G	A	G	G	A	G	A	A	G	G	G	A	G	A	G
JHI-Hv50k-2016-259088	C/G	4H	569574050	+	NA	NA	NA	NA	NA	NA	C	G	C	C	G	C	G	G	G	C	G	G	G	C	G	C	C	G	G	G	G	G	G	C	C	G	G	C	C	C	G	C	G	C	G	C	C	G	G	G	G	G	G	G	G	C	G	C	G	C	G	G	C	C	G	G	G	G	G	G	G	G	C	C	C	G	G	C	G	C	C	G	C	C	G	C	C	C	C	G	C	C	G	G	G	G	C	G	C	C	G	G	C	G	G	G	G	G	G	C	G	G	C	G	C	C	G	G	C	G	G	C	C	C	C	C	C	C	G	C	C	C	C	C	C	C	N	C	C	C	G	G	G	G	C	G	G	C	G	G	G	G	G	G	G	C	G	C	G	G	C	C	G	C	C	C	C	C	C	C	C	G	C	C	G	C	C	C	G	G	C	C	G	G	C	C	C	C	G	G	G	C	C	C	G	G	C	C	G	G	G	C	G	G	C	C	G	G	C	C	G	C	G	C	C	C	C	G	N	C	C	G	G	C	C	N	C	C	G	G	G	C	C	C	C	C	C	C	C	G	G	C	G	C	C	C	G	C	C	G	C	G	G	C	C	C	G	C	G	C
JHI-Hv50k-2016-259092	A/G	4H	569575513	+	NA	NA	NA	NA	NA	NA	G	A	G	G	A	G	A	A	A	G	A	A	A	G	A	G	G	A	A	A	A	A	A	G	G	A	A	G	G	G	A	G	A	G	A	G	G	A	A	A	A	A	A	A	A	G	G	A	A	A	G	G	A	A	G	G	G	A	A	A	G	A	A	A	G	A	A	G	A	G	G	A	G	A	G	A	A	A	A	G	A	A	G	G	G	G	A	A	A	A	G	G	G	A	A	G	G	G	G	G	G	G	A	A	A	A	G	G	A	G	G	A	A	A	G	A	A	A	G	A	A	A	A	A	G	A	N	A	G	A	G	G	G	G	G	A	A	G	A	A	A	A	A	G	G	A	A	A	G	G	A	A	A	A	G	A	A	A	A	A	A	A	G	A	G	A	A	A	G	A	A	A	G	G	A	A	A	A	A	A	A	G	G	G	A	A	G	G	A	A	A	G	A	A	G	G	A	A	A	A	G	A	G	A	A	A	A	G	N	A	A	G	G	A	A	G	A	A	G	G	G	A	A	A	A	A	A	A	A	G	G	A	G	A	A	A	G	A	A	G	A	G	G	A	A	A	G	A	G	A
JHI-Hv50k-2016-259095	C/G	4H	569577530	+	NA	NA	NA	NA	NA	NA	G	C	G	G	C	G	C	C	C	G	C	C	C	G	C	G	G	C	C	C	C	C	C	G	G	C	C	G	G	G	C	G	C	G	C	G	G	C	C	C	C	C	C	C	C	G	G	C	C	C	G	G	C	C	G	G	G	C	C	C	G	C	C	C	G	C	C	G	C	G	G	C	G	C	G	C	C	C	C	G	C	C	G	G	G	G	C	C	C	C	G	G	G	C	C	G	G	G	G	G	G	G	C	C	C	C	G	G	C	G	G	C	C	C	G	C	C	C	G	C	C	C	C	C	G	C	N	C	G	C	G	G	G	G	G	C	C	G	C	C	C	C	C	G	G	C	C	C	G	G	C	C	C	C	G	C	C	C	C	C	C	C	G	C	G	C	C	C	G	C	C	C	G	G	C	C	C	C	C	C	C	G	G	G	C	C	G	G	C	C	C	G	C	C	G	G	C	C	C	C	G	C	G	C	C	C	C	G	N	C	C	G	G	C	C	N	C	C	G	G	G	C	C	C	C	C	C	C	C	G	G	C	G	C	C	C	G	C	C	G	C	G	G	C	C	C	G	C	G	C
JHI-Hv50k-2016-259104	C/T	4H	569583471	+	NA	NA	NA	NA	NA	NA	T	C	C	C	C	C	C	C	C	C	C	C	C	T	C	C	C	C	C	C	C	C	C	T	T	C	C	T	T	T	C	C	C	T	C	T	C	C	C	C	C	C	C	C	C	T	T	C	C	C	C	T	C	C	T	C	C	C	C	C	T	C	C	C	C	C	C	T	C	T	T	C	C	C	C	C	C	C	C	T	C	C	T	C	C	C	C	C	C	C	C	T	T	C	C	C	T	T	T	T	T	T	C	C	C	C	T	T	C	T	T	C	C	C	T	C	C	C	T	C	C	C	C	C	C	C	N	C	T	C	C	C	T	T	T	C	C	T	C	C	C	C	C	T	T	C	C	C	T	T	C	C	C	C	T	C	C	C	C	C	C	C	T	C	T	C	C	C	C	C	C	C	C	C	C	C	C	C	C	C	C	T	T	C	C	C	C	C	C	C	C	T	C	C	T	C	C	C	C	C	C	C	T	C	C	C	C	C	N	C	T	T	T	C	C	N	C	C	T	T	T	C	C	C	C	C	C	C	C	T	T	C	C	C	C	C	T	C	C	T	C	T	T	C	C	C	C	C	T	C
BOPA2_12_10170	C/A	4H	569583524	+	NA	NA	NA	NA	NA	NA	C	C	C	C	C	C	C	C	C	C	C	C	C	C	C	C	C	C	C	C	C	C	C	C	C	C	C	C	C	C	C	C	C	C	C	C	C	C	C	C	C	C	C	C	C	C	C	C	C	C	C	C	C	C	A	C	C	C	C	C	C	C	C	C	C	C	C	C	C	C	C	C	C	C	C	C	C	C	C	C	C	C	C	C	C	C	C	C	C	C	C	C	C	C	C	C	C	C	C	C	C	C	C	C	C	C	C	C	C	C	C	C	C	C	C	C	C	C	C	C	C	C	C	C	C	C	C	C	C	C	C	C	C	C	C	C	C	C	C	C	C	C	C	C	C	C	C	C	C	C	C	C	C	C	C	C	C	C	C	C	C	C	C	C	C	C	C	C	C	C	C	C	C	C	C	C	C	C	C	C	C	C	C	C	C	C	C	C	C	C	C	C	C	C	C	C	C	C	C	C	C	C	C	C	C	C	C	C	C	C	C	C	C	C	C	C	C	C	C	C	C	C	C	C	C	C	C	C	C	C	C	C	C	C	C	C	C	C	C	C	C	C	C	C	C	C	C	C	C	C
JHI-Hv50k-2016-259107	A/C	4H	569583745	+	NA	NA	NA	NA	NA	NA	C	A	A	A	A	A	A	A	A	A	A	A	A	C	A	A	A	N	A	A	A	A	A	C	C	A	A	C	C	C	A	A	A	C	A	C	A	A	A	A	A	A	A	A	A	C	C	A	A	A	A	C	A	A	C	A	A	A	A	A	C	A	A	A	A	A	A	C	A	C	C	A	A	A	A	A	A	A	A	C	A	A	C	A	A	A	A	A	A	A	A	C	C	A	A	A	C	C	C	C	C	C	A	A	A	A	C	C	A	C	C	A	A	A	C	A	A	A	C	A	A	A	A	A	A	A	N	A	C	A	A	A	C	C	C	A	A	C	A	A	A	A	A	C	C	A	A	A	C	C	A	A	A	A	C	A	A	A	A	A	A	A	C	A	C	A	A	A	A	A	A	A	A	A	A	A	A	A	A	A	A	C	C	A	A	A	A	A	A	A	A	C	A	A	C	A	A	A	A	A	A	A	C	A	A	A	A	A	N	A	C	C	C	A	A	C	A	A	C	C	C	A	A	A	A	A	A	A	A	C	C	A	A	A	A	A	C	A	A	C	A	C	C	A	A	A	A	A	C	A
JHI-Hv50k-2016-259108	A/G	4H	569585219	+	NA	NA	NA	NA	NA	NA	G	A	A	A	A	A	A	A	A	A	A	A	A	G	A	A	A	A	A	A	A	A	A	G	G	A	A	G	G	G	A	A	A	G	A	G	A	A	A	A	A	A	A	A	A	G	G	A	A	A	A	G	A	A	G	A	A	A	A	A	G	A	A	A	A	A	A	G	A	G	G	A	A	A	A	A	A	A	A	G	A	A	G	A	A	A	A	A	A	A	A	G	G	A	A	A	G	G	G	G	G	G	A	A	A	A	G	G	A	G	G	A	A	A	G	A	A	A	G	A	A	A	A	A	A	A	N	A	G	A	A	A	G	G	G	A	A	G	A	A	A	A	A	G	G	A	A	A	G	G	A	A	A	A	G	A	A	A	A	A	A	A	G	A	G	A	A	A	A	A	A	A	A	A	A	A	A	A	A	A	A	G	G	A	A	A	A	A	A	A	A	G	A	A	G	A	A	A	A	A	A	A	G	A	A	A	A	A	N	A	G	G	G	A	A	G	A	A	G	G	G	A	A	A	A	A	A	A	A	G	G	A	A	A	A	A	G	A	A	G	A	G	G	A	A	A	A	A	G	A
JHI-Hv50k-2016-259116	G/A	4H	570163240	+	NA	NA	NA	NA	NA	NA	A	G	G	G	G	G	G	G	G	G	G	G	G	A	G	G	G	G	G	G	G	G	G	A	A	G	G	A	A	G	G	G	G	A	G	A	G	G	G	G	G	G	G	G	G	A	A	G	G	G	G	A	G	G	A	G	G	G	G	G	G	G	G	G	G	G	G	A	G	A	A	G	G	G	G	G	G	G	G	G	G	G	A	G	G	G	G	G	G	G	G	A	A	G	G	G	G	G	A	A	A	G	G	G	G	G	A	A	G	A	A	G	G	G	A	G	G	G	G	G	G	G	G	G	G	G	G	G	A	G	G	G	A	A	A	G	G	A	G	G	G	G	G	A	A	G	G	G	A	G	G	G	G	G	A	G	G	G	G	G	G	G	A	G	G	G	G	G	G	G	G	G	G	G	G	G	G	G	G	G	G	G	G	G	G	G	G	G	G	G	G	A	G	G	A	G	G	G	A	G	G	G	A	G	G	G	G	G	G	G	A	G	G	G	G	G	G	G	G	G	G	G	G	G	G	G	G	G	G	A	A	G	G	G	G	G	A	G	G	G	G	A	A	G	G	G	G	G	A	G
JHI-Hv50k-2016-259115	T/C	4H	570163947	+	NA	NA	NA	NA	NA	NA	C	T	T	T	T	T	T	T	T	T	T	T	T	C	T	T	T	T	T	T	T	T	T	C	C	T	T	C	C	T	T	T	T	C	T	C	T	T	T	T	T	T	T	T	T	C	C	T	T	T	T	C	T	T	C	T	T	T	T	T	T	T	T	T	T	T	T	C	T	C	C	T	T	T	T	T	T	T	T	T	T	T	C	T	T	T	T	T	T	T	T	C	C	T	T	T	T	T	C	C	C	T	T	T	T	T	C	C	T	C	C	T	T	T	C	T	T	T	T	T	T	T	T	T	T	T	T	T	C	T	T	T	C	C	C	T	T	C	T	T	T	T	T	C	C	T	T	T	C	T	T	T	T	T	C	T	T	T	T	T	T	T	C	T	T	T	T	T	T	T	T	T	T	T	T	T	T	T	T	T	T	T	T	T	T	T	T	T	T	T	T	C	T	T	C	T	T	T	C	T	T	T	C	T	T	T	T	T	T	T	C	T	T	T	T	T	T	T	T	T	T	T	T	T	T	T	T	T	T	C	C	T	T	T	T	T	C	T	T	T	T	C	C	T	T	T	T	T	C	T
JHI-Hv50k-2016-259113	G/A	4H	570169957	+	NA	NA	NA	NA	NA	NA	G	G	G	G	G	G	G	G	G	G	G	G	G	G	G	G	G	G	G	G	G	G	G	A	A	G	G	G	G	G	G	G	G	G	G	G	G	G	G	G	G	G	G	G	G	G	G	G	G	G	G	G	G	G	G	G	G	G	G	G	G	G	G	G	G	G	G	G	G	G	G	G	G	G	G	G	G	G	G	G	G	G	G	G	G	G	G	G	G	G	G	G	G	G	G	G	G	G	G	G	G	G	G	G	G	G	G	G	G	A	A	G	G	G	G	G	G	G	G	G	G	G	G	G	G	G	G	G	G	G	G	G	G	G	G	G	G	G	G	G	G	G	G	G	G	G	G	G	G	G	G	G	G	G	G	G	G	G	G	G	G	G	A	G	G	G	G	G	G	G	G	G	G	G	G	G	G	G	G	G	G	G	G	G	G	G	G	G	G	G	G	G	G	G	G	G	G	G	G	G	G	G	A	G	G	G	G	G	G	G	G	G	G	G	G	G	G	G	G	G	G	G	G	G	G	G	G	G	G	G	G	G	G	G	G	G	G	G	G	G	G	G	G	G	G	G	G	G	G	G
JHI-Hv50k-2016-259133	G/A	4H	570356046	+	NA	NA	NA	NA	NA	NA	A	G	G	A	G	G	G	G	G	G	G	G	G	A	G	G	G	G	G	G	G	G	G	A	A	G	G	A	A	G	G	G	G	A	G	A	G	G	G	G	G	G	G	G	G	A	A	G	G	G	G	A	G	G	A	G	G	G	G	G	G	G	G	G	G	G	G	A	G	A	A	G	G	G	G	G	G	G	G	G	G	G	A	G	G	G	G	G	G	G	G	A	A	G	G	G	G	G	A	A	A	G	G	G	G	G	A	A	G	A	A	G	G	G	A	G	G	G	G	G	G	G	G	G	G	G	G	G	A	G	G	G	A	A	A	G	G	A	G	G	G	G	G	A	A	G	G	G	A	G	G	G	G	G	A	G	G	G	G	G	G	G	A	G	G	G	G	G	G	G	G	G	G	G	G	G	G	G	G	G	G	G	G	G	G	G	G	G	G	G	G	A	G	G	A	A	G	G	A	G	G	G	A	G	G	G	G	G	G	G	A	G	G	G	G	G	G	G	G	G	G	G	G	G	G	G	G	G	G	A	A	G	G	G	G	G	A	G	G	G	G	A	A	G	G	G	G	G	A	G
JHI-Hv50k-2016-259129	T/C	4H	570358019	+	NA	NA	NA	NA	NA	NA	C	T	T	C	T	T	T	T	T	T	T	T	T	C	T	T	T	T	T	T	T	T	T	C	C	T	T	C	C	T	T	T	T	C	T	C	T	T	T	T	T	T	T	T	T	C	C	T	T	T	T	C	T	T	C	T	T	T	T	T	T	T	T	T	T	T	T	C	T	C	C	T	T	T	T	T	T	T	T	T	T	T	C	T	T	T	T	T	T	T	T	C	C	T	T	T	T	T	C	C	C	T	T	T	T	T	C	C	T	C	C	T	T	T	C	T	T	T	T	T	T	T	T	T	T	T	T	T	C	T	T	T	C	C	C	T	T	C	T	T	T	T	T	C	C	T	T	T	C	T	T	T	T	T	C	T	T	T	T	T	T	T	C	T	T	T	T	T	T	T	T	T	T	T	T	T	T	T	T	T	T	T	T	T	T	T	T	T	T	T	T	C	T	T	C	C	T	T	C	T	T	T	C	T	T	T	T	T	T	T	C	T	T	T	T	T	T	T	T	T	T	T	T	T	T	T	T	T	T	C	C	T	T	T	T	T	C	T	T	T	T	C	C	T	T	T	T	T	C	T
JHI-Hv50k-2016-259126	C/A	4H	570360399	+	NA	NA	NA	NA	NA	NA	C	C	C	C	C	C	C	C	C	C	C	C	C	C	C	C	C	C	C	C	C	C	C	A	A	C	C	C	C	C	C	C	C	C	C	C	N	C	C	C	C	C	C	C	C	C	C	C	C	C	C	C	C	C	C	C	C	C	C	C	C	C	C	C	C	C	C	C	C	C	C	C	C	C	C	C	C	C	C	C	C	C	C	C	C	C	C	C	C	C	C	C	C	C	C	C	C	C	C	C	C	C	C	C	C	C	C	C	C	A	A	C	C	C	C	C	C	C	C	C	C	C	C	C	C	C	C	C	C	C	C	C	C	C	C	C	C	C	C	C	C	C	C	C	C	C	C	C	C	C	C	C	C	C	C	C	C	C	C	C	C	C	A	C	C	C	C	C	C	C	C	C	C	C	C	C	C	C	C	C	C	C	C	C	C	C	C	C	C	C	C	C	C	C	C	C	C	C	C	C	C	C	C	C	C	C	C	C	C	C	C	C	C	C	C	C	C	C	C	C	C	C	C	C	C	C	C	C	C	C	C	C	C	C	C	C	C	C	C	C	C	C	C	C	C	C	C	C	C	C
JHI-Hv50k-2016-259123	G/A	4H	570362041	+	NA	NA	NA	NA	NA	NA	G	G	G	G	G	G	G	G	G	G	G	G	G	G	G	G	G	G	G	G	G	G	G	A	A	G	G	G	G	G	G	G	G	G	G	G	G	G	G	G	G	G	G	G	G	G	G	G	G	G	G	G	G	G	G	G	G	G	G	G	G	G	G	G	G	G	G	G	G	G	G	G	G	G	G	G	G	G	G	G	G	G	G	G	G	G	G	G	G	G	G	G	G	G	G	G	G	G	G	G	G	G	G	G	G	G	G	G	G	A	A	G	G	G	G	G	G	G	G	G	G	G	G	G	G	G	G	G	G	G	G	G	G	G	G	G	G	G	G	G	G	G	G	G	G	G	G	G	G	G	G	G	G	G	G	G	G	G	G	G	G	G	A	G	G	G	G	G	G	G	G	G	G	G	G	G	G	G	G	G	G	G	G	G	G	G	G	G	G	G	G	G	G	G	G	G	G	G	G	G	G	G	G	G	G	G	G	G	G	G	G	G	G	G	G	G	G	G	G	G	G	G	G	G	G	G	G	G	G	G	G	G	G	G	G	G	G	G	G	G	G	G	G	G	G	G	G	G	G	G
SCRI_RS_89959	T/C	4H	570522456	+	NA	NA	NA	NA	NA	NA	T	C	T	C	T	T	T	T	T	T	C	C	C	T	C	T	T	T	T	T	T	T	C	T	T	C	T	C	C	T	C	T	T	T	C	T	T	T	T	C	T	T	C	T	T	C	T	T	T	C	T	T	T	T	C	C	C	C	C	T	T	T	T	T	T	T	T	T	T	T	T	C	T	C	T	C	T	C	T	T	T	T	T	C	T	T	C	C	T	T	T	C	C	T	T	T	T	T	T	C	T	T	C	C	T	T	T	T	C	T	T	T	T	T	T	T	T	T	T	T	T	T	T	T	T	T	C	T	T	T	C	T	T	T	T	C	T	T	T	T	C	T	C	T	C	C	C	T	T	T	T	C	C	C	T	T	T	C	T	C	T	T	T	C	T	T	T	T	T	C	T	C	T	C	T	C	C	T	T	T	T	T	T	T	T	C	C	T	C	C	C	T	T	C	C	T	C	T	T	T	T	T	T	T	C	T	C	C	N	C	T	T	T	T	T	T	T	T	C	T	T	T	T	T	C	C	C	T	T	T	T	T	T	T	T	T	T	C	T	T	T	T	T	C	C	C	C	T	T	T
JHI-Hv50k-2016-256323	C/A	4H	570785858	+	NA	NA	NA	NA	NA	NA	C	A	C	C	C	C	C	C	C	C	C	A	A	C	A	C	C	C	C	C	C	C	A	C	C	C	C	C	C	A	A	C	C	C	A	C	C	C	C	A	C	C	C	C	C	C	C	C	C	C	C	C	C	C	C	A	A	C	C	A	C	C	C	C	C	C	C	C	C	C	C	A	C	C	C	A	C	A	C	C	C	C	C	A	C	C	C	C	C	C	C	A	A	C	C	C	A	A	C	A	C	C	A	A	C	C	C	C	A	C	C	C	C	C	C	C	C	C	C	C	C	C	C	C	C	C	A	C	C	C	A	C	C	C	C	A	C	C	C	C	C	C	A	C	A	A	A	C	C	C	C	A	A	C	C	C	C	A	C	A	C	C	C	A	A	C	C	C	C	C	C	C	C	C	C	C	C	C	C	C	C	C	C	C	C	A	A	C	A	A	A	C	C	A	A	C	A	C	C	C	C	C	C	C	C	C	C	A	C	A	C	C	A	C	C	N	C	A	A	A	A	C	C	C	A	A	A	C	C	C	C	C	C	C	C	C	C	C	C	C	C	C	C	A	A	A	A	C	C	C
JHI-Hv50k-2016-259147	G/A	4H	570827287	+	NA	NA	NA	NA	NA	NA	G	G	G	G	A	G	G	G	G	G	G	G	G	G	G	G	G	G	G	G	G	A	G	A	A	G	G	G	G	G	G	G	A	G	G	G	A	A	A	G	A	A	G	G	A	G	G	G	A	G	G	G	G	G	G	G	G	G	G	G	G	A	G	G	G	G	G	G	G	G	G	G	G	G	G	G	G	G	G	G	G	G	G	G	G	G	G	G	A	G	G	G	G	G	G	G	G	G	G	G	G	G	G	G	A	G	G	G	G	A	A	G	G	G	G	G	G	A	G	A	G	A	A	A	A	A	G	A	G	A	G	G	G	G	G	G	G	G	G	G	G	G	G	G	G	G	G	G	G	G	G	G	G	G	G	G	G	G	G	G	A	G	A	A	G	G	G	G	G	G	G	G	G	G	G	G	G	G	G	G	A	G	G	G	A	G	G	G	G	G	G	G	G	G	G	G	G	A	G	G	G	G	A	A	G	G	G	G	G	G	G	G	G	A	G	G	G	G	G	G	G	G	G	G	A	A	G	A	G	G	G	G	G	A	G	G	G	G	G	A	A	G	G	G	G	A	G	G	G	A
JHI-Hv50k-2016-259161	C/T	4H	570843571	+	NA	NA	NA	NA	NA	NA	C	C	T	C	C	C	C	C	C	C	C	C	C	C	C	C	C	C	C	C	C	C	C	C	C	C	C	C	C	C	C	C	C	C	C	C	C	C	C	C	C	C	C	C	C	C	C	C	C	C	C	C	C	C	C	C	C	C	C	C	C	C	C	C	C	C	C	C	C	C	C	C	C	C	C	C	C	C	C	C	C	C	C	C	C	T	C	C	C	C	T	C	C	C	C	C	C	C	C	C	C	C	C	C	C	C	C	C	C	C	C	C	C	C	C	C	C	C	C	C	C	C	C	C	C	C	C	C	C	C	C	C	C	C	C	C	C	C	C	C	C	C	C	C	C	C	C	C	C	C	C	C	C	C	C	C	C	C	C	C	C	C	C	C	C	C	C	C	C	C	C	C	C	C	C	C	C	C	C	C	C	C	C	C	C	C	T	C	C	C	C	C	C	C	C	C	C	C	C	C	T	C	C	C	C	C	C	T	C	C	C	C	C	C	C	C	C	C	C	C	C	C	C	C	C	C	C	C	C	C	C	C	C	C	C	C	C	C	C	C	C	C	C	C	C	C	C	C	C	C
JHI-Hv50k-2016-259159	A/G	4H	570843716	+	NA	NA	NA	NA	NA	NA	A	A	A	A	G	A	A	A	A	A	A	A	A	A	A	A	A	A	A	A	A	G	A	G	G	A	A	G	G	A	A	A	G	A	A	A	G	G	G	A	G	G	A	A	G	G	A	A	G	A	A	A	A	A	G	A	A	A	A	A	A	G	A	A	A	A	A	A	A	A	A	A	A	A	A	A	A	A	A	A	A	A	A	A	G	A	A	A	G	A	A	A	A	A	A	A	A	A	A	A	A	A	A	A	G	A	A	A	A	G	G	A	A	A	A	A	A	G	A	G	A	G	G	G	G	G	A	G	A	G	A	A	A	A	A	A	A	A	A	A	A	A	A	A	A	A	A	A	A	A	A	A	A	A	A	A	A	A	A	A	G	A	G	G	A	A	A	A	A	A	A	A	A	A	A	A	A	A	A	A	G	A	A	A	G	A	A	A	A	A	A	A	A	A	A	A	A	G	A	A	A	A	G	G	A	A	A	A	A	A	A	A	A	G	A	A	A	A	A	A	A	A	A	A	G	G	A	G	A	A	A	A	A	G	A	A	A	A	A	G	G	A	A	A	A	G	A	A	A	G
JHI-Hv50k-2016-259152	G/A	4H	570862145	+	NA	NA	NA	NA	NA	NA	G	G	G	G	G	G	G	G	G	G	G	G	G	G	G	G	G	G	G	G	G	G	G	A	A	G	G	G	G	G	G	G	G	G	G	G	G	G	G	G	G	G	G	G	G	G	G	G	G	G	G	G	G	G	G	G	G	G	G	G	G	G	G	G	G	G	G	G	G	G	G	G	G	G	G	G	G	G	G	G	G	G	G	G	G	G	G	G	G	G	G	G	G	G	G	G	G	G	G	G	G	G	G	G	G	G	G	G	G	A	A	G	G	G	G	G	G	G	G	G	G	G	G	G	G	G	G	G	G	G	G	G	G	G	G	G	G	G	G	G	G	G	G	G	G	G	G	G	G	G	G	G	G	G	G	G	G	G	G	G	G	G	A	G	G	G	G	G	G	G	G	G	G	G	G	G	G	G	G	G	G	G	G	G	G	G	G	G	G	G	G	G	G	G	G	G	G	G	G	G	G	G	G	G	G	G	G	G	G	G	G	G	G	G	G	G	G	G	G	G	G	G	G	G	G	G	G	G	G	G	G	G	G	G	G	G	G	G	G	G	G	G	G	G	G	G	G	G	G	G
JHI-Hv50k-2016-259165	G/T	4H	570959481	+	NA	NA	NA	NA	NA	NA	G	G	G	G	G	G	G	G	G	G	G	G	G	G	G	G	G	G	G	G	G	G	G	T	T	G	G	G	G	G	G	G	G	G	G	G	G	G	G	G	G	G	G	G	G	G	G	G	G	G	G	G	G	G	G	G	G	G	G	G	G	G	G	G	G	G	G	G	G	G	G	G	G	G	G	G	G	G	G	G	G	G	G	G	G	G	G	G	G	G	G	G	G	G	G	G	G	G	G	G	G	G	G	G	G	G	G	G	G	T	T	G	G	G	G	G	G	G	G	G	G	G	G	G	G	G	G	G	G	G	G	G	G	G	G	G	G	G	G	G	G	G	G	G	G	G	G	G	G	G	G	G	G	G	G	G	G	G	G	G	G	G	T	G	G	G	G	G	G	G	G	G	G	G	G	G	G	G	G	G	G	G	G	G	G	G	G	G	G	G	G	G	G	G	G	G	G	G	G	G	G	G	G	G	G	G	G	G	G	G	G	G	G	G	G	G	G	G	G	G	G	G	G	G	G	G	G	G	G	G	G	G	G	G	G	G	G	G	G	G	G	G	G	G	G	G	G	G	G	G
JHI-Hv50k-2016-259183	C/T	4H	571015472	+	NA	NA	NA	NA	NA	NA	C	C	C	C	T	C	C	C	C	C	C	C	C	C	C	C	C	C	C	C	C	T	C	T	T	C	C	T	T	C	C	C	T	C	C	C	T	T	T	C	T	T	C	C	T	T	C	C	T	C	C	C	C	C	T	C	C	C	C	C	C	T	C	C	C	C	C	C	C	C	C	C	C	C	C	C	C	C	C	C	C	C	C	C	T	C	C	C	T	C	C	C	C	C	C	C	C	C	C	C	C	C	C	C	T	C	C	C	C	T	T	C	C	C	C	C	C	T	C	T	C	T	T	T	T	T	C	T	C	T	C	C	C	C	C	C	C	C	C	C	C	C	C	C	C	C	C	C	C	C	C	C	C	C	C	C	C	C	C	C	T	C	T	T	C	C	C	C	C	C	C	C	C	C	C	C	C	C	C	C	T	C	C	C	T	C	C	C	C	C	C	C	C	C	C	C	C	T	C	C	C	C	T	T	C	C	C	C	C	C	C	C	C	T	C	C	C	C	C	C	C	C	C	C	T	T	C	T	C	C	C	C	C	T	C	C	C	C	C	T	T	C	C	C	C	T	C	C	C	T
JHI-Hv50k-2016-259202	A/T	4H	571358392	+	NA	NA	NA	NA	NA	NA	T	T	T	T	A	T	T	T	T	T	T	T	T	T	T	T	T	T	T	T	T	A	T	A	A	T	T	A	A	T	T	T	A	T	T	T	A	A	A	T	A	A	T	T	A	A	A	A	A	A	A	A	A	A	T	A	A	T	T	T	A	A	A	A	T	T	T	T	T	T	T	T	T	A	A	A	A	A	A	A	A	A	A	A	T	A	A	T	T	A	A	A	T	T	T	A	A	A	A	T	A	A	A	T	T	A	A	A	A	T	T	A	A	A	T	A	A	T	A	T	A	T	T	T	A	T	A	T	T	T	A	A	A	A	T	T	T	T	T	T	T	T	T	A	A	A	T	A	A	A	A	A	T	A	T	A	A	A	A	A	T	T	A	T	A	A	A	A	A	T	A	A	A	A	A	A	A	A	T	T	A	T	T	T	A	T	T	T	T	T	T	T	T	T	T	T	T	A	A	A	A	A	T	T	A	A	A	A	A	A	A	A	A	T	A	A	A	A	A	A	A	A	A	A	T	T	A	T	A	A	A	A	A	T	A	A	A	A	A	T	T	A	A	A	A	T	A	A	A	T
JHI-Hv50k-2016-259198	A/G	4H	571359317	+	NA	NA	NA	NA	NA	NA	A	A	A	A	G	A	A	A	A	A	A	A	A	A	A	A	A	A	A	A	A	G	A	G	G	A	A	G	G	A	A	A	G	A	A	A	G	G	G	A	G	G	A	A	G	G	A	A	G	A	A	A	A	A	G	A	A	A	A	A	A	G	A	A	A	A	A	A	A	A	A	A	A	A	A	A	A	A	A	A	A	A	A	A	G	A	A	A	G	A	A	A	A	A	A	A	A	A	A	A	A	A	A	A	G	A	A	A	A	G	G	A	A	A	A	A	A	G	A	G	A	G	G	G	G	G	A	G	A	G	A	A	A	A	A	A	A	A	A	A	A	A	A	A	A	A	A	A	A	A	A	A	A	A	A	A	A	A	A	A	G	A	G	G	A	A	A	A	A	A	A	A	A	A	A	A	A	A	A	A	G	A	A	A	G	A	A	A	A	A	A	A	A	A	A	A	A	G	A	A	A	A	A	G	A	A	A	A	A	A	A	A	A	G	A	A	A	A	A	A	A	A	A	A	G	G	A	G	A	A	A	A	A	G	A	A	A	A	A	G	G	A	A	A	A	G	A	A	A	G
JHI-Hv50k-2016-259196	T/G	4H	571359795	+	NA	NA	NA	NA	NA	NA	T	T	T	T	T	T	T	T	T	T	T	T	T	T	T	T	T	T	T	T	T	T	T	G	G	T	T	T	T	T	T	T	T	T	T	T	T	T	T	T	T	T	T	T	T	T	T	T	T	T	T	T	T	T	T	T	T	T	T	T	T	T	T	T	T	T	T	T	T	T	T	T	T	T	T	T	T	T	T	T	T	T	T	T	T	T	T	T	T	T	T	T	T	T	T	T	T	T	T	T	T	T	T	T	T	T	T	T	T	G	G	T	T	T	T	T	T	T	T	T	T	T	T	T	T	T	T	T	T	T	T	T	T	T	T	T	T	T	T	T	T	T	T	T	T	T	T	T	T	T	T	T	T	T	T	T	T	T	T	T	T	T	G	T	T	T	T	T	T	T	T	T	T	T	T	T	T	T	T	T	T	T	T	T	T	T	T	T	T	T	T	T	T	T	T	T	T	T	T	T	T	T	T	T	T	T	T	T	T	T	T	T	T	T	T	T	T	T	T	T	T	T	T	T	T	T	T	T	T	T	T	T	T	T	T	T	T	T	T	T	T	T	T	T	T	T	T	T	T	T
JHI-Hv50k-2016-259220	G/A	4H	571572117	+	NA	NA	NA	NA	NA	NA	G	G	G	G	G	G	G	G	G	G	G	G	G	G	G	G	G	G	G	G	G	G	G	A	A	G	G	G	G	G	G	G	G	G	G	G	N	G	G	G	G	G	G	G	G	G	G	G	G	G	G	G	G	G	G	G	G	G	G	G	G	G	G	G	G	G	G	G	G	G	G	G	G	G	G	G	G	G	G	G	G	G	G	G	G	G	G	G	G	G	G	G	G	G	G	G	G	G	G	G	G	G	G	G	G	G	G	G	G	A	A	G	G	G	G	G	G	G	G	G	G	G	G	G	G	G	G	G	G	G	G	G	G	G	G	G	G	G	G	G	G	G	G	G	G	G	G	G	G	G	G	G	G	G	G	G	G	G	G	G	G	G	A	G	G	G	G	G	G	G	G	G	G	G	G	G	G	G	G	G	G	G	G	G	G	G	G	G	G	G	G	G	G	G	G	G	G	G	G	G	G	G	A	G	G	G	G	G	G	G	G	G	G	G	G	G	G	G	G	G	G	G	G	G	G	G	G	G	G	G	G	G	G	G	G	G	G	G	G	G	G	G	G	G	G	G	G	G	G	G
JHI-Hv50k-2016-259219	A/G	4H	571572336	+	NA	NA	NA	NA	NA	NA	A	A	A	A	G	A	A	A	A	A	A	A	A	A	A	A	A	A	A	A	A	G	A	G	G	A	A	G	G	A	A	A	G	A	A	A	G	G	G	A	G	G	A	A	G	G	A	A	G	A	A	A	A	A	G	A	A	A	A	A	A	G	A	A	A	A	A	A	A	A	A	A	A	A	A	A	A	A	A	A	A	A	A	A	G	A	A	A	G	A	A	A	A	A	A	A	A	A	A	A	A	A	A	A	G	A	A	A	A	G	G	A	A	A	A	A	A	G	A	G	A	G	G	G	G	G	A	G	A	G	A	A	A	A	A	A	A	A	A	A	A	A	A	A	A	A	A	A	A	A	A	A	A	A	A	A	A	A	A	A	G	A	G	G	A	A	A	A	A	A	A	A	A	A	A	A	A	A	A	A	G	A	A	A	G	A	A	A	A	A	A	A	A	A	A	A	A	G	A	A	A	A	G	G	A	A	A	A	A	A	A	A	A	G	A	A	A	A	A	A	A	A	A	A	G	G	A	G	A	A	A	A	A	G	A	A	A	A	A	G	G	A	A	A	A	G	A	A	A	G
JHI-Hv50k-2016-259218	A/G	4H	571572419	+	NA	NA	NA	NA	NA	NA	A	A	A	A	G	A	A	A	A	A	A	A	A	A	A	A	A	A	A	A	A	G	A	G	G	A	A	G	G	A	A	A	G	A	A	A	G	G	G	A	G	G	A	A	G	G	A	A	G	A	A	A	A	A	G	A	A	A	A	A	A	G	A	A	A	A	A	A	A	A	A	A	A	A	A	A	A	A	A	A	A	A	A	A	G	A	A	A	G	A	A	A	A	A	A	A	A	A	A	A	A	A	A	A	G	A	A	A	A	G	G	A	A	A	A	A	A	G	A	G	A	G	G	G	G	G	A	G	A	G	A	A	A	A	A	A	A	A	A	A	A	A	A	A	A	A	A	A	A	A	A	A	A	A	A	A	A	A	A	A	G	A	G	G	A	A	A	A	A	A	A	A	A	A	A	A	A	A	A	A	G	A	A	A	G	A	A	A	A	A	A	A	A	A	A	A	A	G	A	A	A	A	G	G	A	A	A	A	A	A	A	A	A	G	A	A	A	A	A	A	A	A	A	A	G	G	A	G	A	A	A	A	A	G	A	A	A	A	A	G	G	A	A	A	A	G	A	A	A	G
JHI-Hv50k-2016-259223	C/G	4H	571676376	+	NA	NA	NA	NA	NA	NA	C	C	C	C	G	C	C	C	C	C	C	C	C	C	C	C	C	C	C	C	C	G	C	G	G	C	C	G	G	C	C	C	G	C	C	C	G	G	G	C	G	G	C	C	G	G	C	C	G	C	C	C	C	C	G	C	C	C	C	C	C	G	C	C	C	C	C	C	C	C	C	C	C	C	C	C	C	C	C	C	C	C	C	C	G	C	C	C	G	C	C	C	C	C	C	C	C	C	C	C	C	C	C	C	G	C	C	C	C	G	G	C	C	C	C	C	C	G	C	G	C	G	G	G	G	G	C	G	C	G	C	C	C	C	C	C	C	C	C	C	C	C	C	C	C	C	C	C	C	C	C	C	C	C	C	C	C	C	C	C	G	C	G	G	C	C	C	C	C	C	C	C	C	C	C	C	C	C	C	C	G	C	C	C	G	C	C	C	C	C	C	C	C	C	C	C	C	G	C	C	C	C	C	G	C	C	C	C	C	C	C	C	C	G	C	C	C	C	C	C	C	C	C	C	G	G	C	G	C	C	C	C	C	G	C	C	C	C	C	G	G	C	C	C	C	G	C	C	C	G
JHI-Hv50k-2016-259224	G/A	4H	571676488	+	NA	NA	NA	NA	NA	NA	G	G	G	G	G	G	G	G	G	G	G	G	G	G	G	G	G	G	G	G	G	G	G	A	A	G	G	G	G	G	G	G	G	G	G	G	G	G	G	G	G	G	G	G	G	G	G	G	G	G	G	G	G	G	G	G	G	G	G	G	G	G	G	G	G	G	G	G	G	G	G	G	G	G	G	G	G	G	G	G	G	G	G	G	G	G	G	G	G	G	G	G	G	G	G	G	G	G	G	G	G	G	G	G	G	G	G	G	G	A	A	G	G	G	G	G	G	G	G	G	G	G	G	G	G	G	G	G	G	G	G	G	G	G	G	G	G	G	G	G	G	G	G	G	G	G	G	G	G	G	G	G	G	G	G	G	G	G	G	G	G	G	A	G	G	G	G	G	G	G	G	G	G	G	G	G	G	G	G	G	G	G	G	G	G	G	G	G	G	G	G	G	G	G	G	G	G	G	G	G	G	G	G	G	G	G	G	G	G	G	G	G	G	G	G	G	G	G	G	G	G	G	G	G	G	G	G	G	G	G	G	G	G	G	G	G	G	G	G	G	G	G	G	G	G	G	G	G	G	G
JHI-Hv50k-2016-259225	C/T	4H	571676808	+	NA	NA	NA	NA	NA	NA	C	C	C	C	C	C	C	C	C	C	C	C	C	C	C	C	C	C	C	C	C	C	C	T	T	C	C	C	C	C	C	C	C	C	C	C	C	C	C	C	C	C	C	C	C	C	C	C	C	C	C	C	C	C	C	C	C	C	C	C	C	C	C	C	C	C	C	C	C	C	C	C	C	C	C	C	C	C	C	C	C	C	C	C	C	C	C	C	C	C	C	C	C	C	C	C	C	C	C	C	C	C	C	C	C	C	C	C	C	T	T	C	C	C	C	C	C	C	C	C	C	C	C	C	C	C	C	C	C	C	C	C	C	C	C	C	C	C	C	C	C	C	C	C	C	C	C	C	C	C	C	C	C	C	C	C	C	C	C	C	C	C	T	C	C	C	C	C	C	C	C	C	C	C	C	C	C	C	C	C	C	C	C	C	C	C	C	C	C	C	C	C	C	C	C	C	C	C	C	C	C	C	C	C	C	C	C	C	C	C	C	C	C	C	C	C	C	C	C	C	C	C	C	C	C	C	C	C	C	C	C	C	C	C	C	C	C	C	C	C	C	C	C	C	C	C	C	C	C	C
JHI-Hv50k-2016-259226	G/A	4H	571677153	+	NA	NA	NA	NA	NA	NA	G	G	G	G	G	G	G	G	G	G	G	G	G	G	G	G	G	G	G	G	G	G	G	A	A	G	G	G	G	G	G	G	G	G	G	G	G	G	G	G	G	G	G	G	G	G	G	G	G	G	G	G	G	G	G	G	G	G	G	G	G	G	G	G	G	G	G	G	G	G	G	G	G	G	G	G	G	G	G	G	G	G	G	G	G	G	G	G	G	G	G	G	G	G	G	G	G	G	G	G	G	G	G	G	G	G	G	G	G	A	A	G	G	G	G	G	G	G	G	G	G	G	G	G	G	G	G	G	G	G	G	G	G	G	G	G	G	G	G	G	G	G	G	G	G	G	G	G	G	G	G	G	G	G	G	G	G	G	G	G	G	G	A	G	G	G	G	G	G	G	G	G	G	G	G	G	G	G	G	G	G	G	G	G	G	G	G	G	G	G	G	G	G	G	G	G	G	G	G	G	G	G	G	G	G	G	G	G	G	G	G	G	G	G	G	G	G	G	G	G	G	G	G	G	G	G	G	G	G	G	G	G	G	G	G	G	G	G	G	G	G	G	G	G	G	G	G	G	G	G
JHI-Hv50k-2016-259228	T/C	4H	571677522	+	NA	NA	NA	NA	NA	NA	T	T	T	T	C	T	T	T	T	T	T	T	T	T	T	T	T	T	T	T	T	C	T	C	C	T	T	C	C	T	T	T	C	T	T	T	C	C	C	T	C	C	T	T	C	C	T	T	C	T	T	T	T	T	C	T	T	T	T	T	T	C	T	T	T	T	T	T	T	T	T	T	T	T	T	T	T	T	T	T	T	T	T	T	C	T	T	T	C	T	T	T	T	T	T	T	T	T	T	T	T	T	T	T	C	T	T	T	T	C	C	T	T	T	T	T	T	C	T	C	T	C	C	C	C	C	T	C	T	C	T	T	T	T	T	T	T	T	T	T	T	T	T	T	T	T	T	T	T	T	T	T	T	T	T	T	T	T	T	T	C	T	C	C	T	T	T	T	T	T	T	T	T	T	T	T	T	T	T	T	C	T	T	T	C	T	T	T	T	T	T	T	T	T	T	T	T	C	T	T	T	T	T	C	T	T	T	T	T	T	T	T	T	C	T	T	T	T	T	T	T	T	T	T	C	C	T	C	T	T	T	T	T	C	T	T	T	T	T	C	C	T	T	T	T	C	T	T	T	C
JHI-Hv50k-2016-259232	G/A	4H	572210625	+	NA	NA	NA	NA	NA	NA	G	G	G	G	G	G	G	G	G	G	G	G	G	G	G	G	G	G	G	G	G	G	G	G	G	G	G	G	G	G	G	G	G	G	G	G	G	G	G	G	G	G	G	G	G	G	G	G	G	G	G	G	G	G	G	G	G	G	G	G	G	G	G	G	G	G	G	G	G	G	G	G	G	G	G	G	G	G	G	G	G	G	G	G	G	G	G	G	G	G	G	A	G	G	G	G	G	G	G	G	G	G	G	G	G	G	G	G	G	G	G	G	G	G	G	G	G	G	G	G	G	G	G	G	G	G	G	G	G	G	G	G	G	G	G	G	G	G	G	G	G	G	G	G	A	G	G	G	G	G	G	G	G	G	G	G	G	G	G	G	G	G	G	G	G	G	G	G	G	G	G	G	G	G	G	G	G	G	G	G	G	G	G	G	G	G	G	G	G	G	G	G	G	G	G	G	G	G	G	G	G	G	G	G	G	G	G	G	G	G	G	G	G	G	G	G	G	G	G	G	G	G	G	A	G	G	G	G	G	G	G	G	G	G	G	G	G	G	G	G	G	G	A	G	G	G	G	A	G	G
JHI-Hv50k-2016-259236	T/C	4H	572413997	+	NA	NA	NA	NA	NA	NA	T	T	C	C	C	T	T	T	T	T	T	T	T	C	T	T	T	C	T	T	T	T	T	C	C	T	T	C	C	C	T	T	C	C	T	C	C	C	C	T	C	C	T	T	C	C	C	T	C	T	T	C	T	T	C	T	T	T	T	C	C	C	T	T	T	T	C	C	T	C	C	T	C	T	T	T	T	T	T	C	T	T	C	T	C	C	T	T	C	T	C	C	C	C	C	C	C	C	C	C	C	C	T	T	C	T	C	C	T	T	T	T	T	T	C	C	T	C	C	C	T	C	C	C	C	C	N	C	C	C	T	T	C	C	C	T	C	C	T	T	T	T	T	C	C	T	T	T	C	C	T	T	T	T	C	C	T	T	T	T	C	C	T	C	C	T	T	T	C	T	T	C	T	T	T	T	T	T	T	C	C	C	C	C	C	T	C	T	T	T	T	C	T	T	C	C	T	C	T	C	C	T	C	C	T	T	T	C	N	C	C	C	C	C	T	N	T	T	C	C	C	C	T	C	C	C	T	C	T	C	C	C	C	C	T	T	C	T	T	T	C	C	C	T	T	C	T	C	C	C
JHI-Hv50k-2016-259248	T/C	4H	572417937	+	NA	NA	NA	NA	NA	NA	T	T	C	T	C	T	T	T	T	T	T	T	T	T	T	T	T	C	T	T	T	T	T	T	T	T	T	T	T	C	T	T	C	T	T	T	T	C	C	T	C	C	T	T	C	T	T	T	C	T	T	T	T	T	T	T	T	T	T	C	T	C	T	T	T	T	C	T	T	T	T	T	C	T	T	T	T	T	T	T	T	T	T	T	T	C	T	T	C	T	C	C	T	T	C	C	T	T	T	T	T	C	T	T	C	T	T	T	T	T	T	T	T	T	T	C	T	C	T	C	T	C	C	C	T	C	T	C	T	C	T	T	T	T	T	T	C	T	T	T	T	T	T	T	C	T	T	T	T	C	T	T	T	T	T	T	T	T	T	T	C	C	T	C	T	T	T	T	C	T	T	C	T	T	T	T	T	T	T	T	C	C	C	C	C	T	C	T	T	T	T	T	T	T	T	T	T	C	T	T	C	T	T	C	T	T	T	C	T	C	T	T	T	C	T	T	T	T	C	T	T	C	T	C	C	C	T	C	T	T	T	T	C	C	T	T	T	T	T	T	C	T	C	T	T	C	T	C	T	C
JHI-Hv50k-2016-259257	A/C	4H	572488268	+	NA	NA	NA	NA	NA	NA	A	A	C	C	C	C	C	C	C	A	A	A	A	A	A	A	A	C	A	A	C	A	A	A	A	C	C	C	C	C	C	A	C	A	A	A	C	C	C	A	C	C	A	C	C	C	A	A	C	A	A	A	A	A	C	A	A	A	A	C	A	C	A	A	C	A	C	A	A	A	A	A	C	A	A	A	A	A	A	A	A	C	A	A	C	C	A	A	C	A	C	C	A	A	C	C	A	A	A	A	A	C	A	A	C	A	A	A	C	A	A	A	A	A	A	C	C	C	A	C	C	C	C	C	C	C	A	C	A	C	A	A	A	A	A	A	C	A	A	A	A	A	A	A	C	A	A	A	A	C	A	A	C	A	A	A	A	A	A	A	C	C	A	C	A	A	A	A	C	A	A	C	A	A	A	A	A	A	C	A	C	C	C	C	C	A	C	C	A	A	C	A	C	A	A	C	A	C	A	A	C	C	A	C	A	A	A	C	A	C	A	A	A	C	A	A	C	C	C	A	A	C	C	C	C	C	A	C	A	A	A	A	C	C	A	A	A	A	A	A	C	A	C	A	A	C	C	C	A	C
JHI-Hv50k-2016-259329	G/T	4H	572686036	+	NA	NA	NA	NA	NA	NA	G	G	T	G	T	T	T	T	T	G	G	G	G	G	G	G	G	T	G	G	T	G	G	G	G	T	T	G	G	T	T	G	T	G	G	G	T	T	T	G	T	T	G	T	T	G	N	G	T	G	N	N	G	G	G	N	N	G	G	T	G	T	G	N	T	G	T	G	G	G	G	G	T	G	G	G	G	G	G	G	G	T	G	G	G	T	G	G	T	G	T	T	G	G	T	T	G	G	G	G	G	T	G	G	T	G	G	G	T	G	G	G	G	G	G	T	T	T	G	T	T	T	T	T	T	T	G	T	G	T	G	G	G	G	G	G	T	G	G	G	G	G	G	G	T	G	G	G	G	T	G	G	T	G	G	G	G	G	G	N	T	T	G	T	G	G	G	G	T	G	G	T	G	G	G	G	G	G	T	G	T	T	T	T	T	G	T	T	G	G	T	G	T	G	G	G	G	T	G	G	T	T	G	T	G	G	G	T	G	T	G	G	G	T	G	G	T	T	T	G	G	T	T	T	T	T	G	T	G	G	G	G	T	T	G	G	G	G	G	G	T	G	T	G	G	T	T	T	G	T
JHI-Hv50k-2016-259337	G/A	4H	572735995	+	NA	NA	NA	NA	NA	NA	A	A	G	G	G	G	G	G	G	A	A	A	A	G	A	A	A	G	A	A	G	G	A	G	G	G	G	G	G	G	G	A	G	G	A	G	G	G	G	A	G	G	A	G	G	G	G	A	G	A	A	G	A	A	G	A	A	A	A	G	A	G	A	A	G	A	G	G	A	G	G	A	G	A	A	A	A	A	A	A	A	G	G	A	G	G	A	A	G	A	G	G	G	G	G	G	A	A	G	G	G	G	A	A	G	A	G	G	G	A	A	A	A	A	G	G	G	G	A	G	G	G	G	G	G	G	A	G	G	G	A	A	G	G	G	A	G	G	A	A	A	A	A	G	G	A	A	A	G	G	A	A	G	A	G	G	A	A	A	A	G	G	A	G	A	A	A	A	G	A	A	G	A	A	A	A	A	A	G	G	G	G	G	G	G	A	G	G	A	A	G	G	G	A	G	G	A	G	A	G	G	G	G	G	A	A	A	G	A	G	G	A	A	G	A	A	G	G	G	A	A	G	G	G	G	G	A	G	A	G	G	G	G	G	A	A	G	A	A	A	G	G	G	A	A	G	G	G	G	G
JHI-Hv50k-2016-259338	C/T	4H	572736063	+	NA	NA	NA	NA	NA	NA	C	C	T	C	T	T	T	T	T	C	C	C	C	C	C	C	C	T	C	C	T	C	C	C	C	T	T	C	C	T	T	C	T	C	C	C	T	T	T	C	T	T	C	T	T	C	C	C	T	C	C	C	C	C	C	C	C	C	C	T	C	T	C	C	T	C	T	C	C	C	C	C	T	C	C	C	C	C	C	C	C	T	C	C	C	T	C	C	T	C	T	T	C	C	T	T	C	C	C	C	C	T	C	C	T	C	C	C	T	C	C	C	C	C	C	T	T	T	C	T	T	T	T	T	T	T	C	T	C	T	C	C	C	C	C	C	T	C	C	C	C	C	C	C	T	C	C	C	C	T	C	C	T	C	C	C	C	C	C	C	T	T	C	T	C	C	C	C	T	C	C	T	C	C	C	C	C	C	T	C	T	T	T	T	T	C	T	T	C	C	T	C	T	C	C	C	C	T	C	C	T	T	C	T	C	C	C	T	C	T	C	C	C	T	C	C	T	T	T	C	C	T	T	T	T	T	C	T	C	C	C	C	T	T	C	C	C	C	C	C	T	C	T	C	C	T	T	T	C	T
SCRI_RS_200964	C/T	4H	572736191	+	NA	NA	NA	NA	NA	NA	C	C	T	T	T	T	T	T	T	C	C	C	C	C	C	C	C	T	C	C	T	C	C	C	C	T	T	T	T	T	T	C	T	C	C	C	T	T	T	C	T	T	C	T	T	T	C	C	T	C	C	C	C	C	T	C	C	C	C	T	C	T	C	C	T	C	T	C	C	C	C	C	T	C	C	C	C	C	C	C	C	T	C	C	T	T	C	C	T	C	T	T	C	C	T	T	C	C	C	C	C	T	C	C	T	C	C	C	T	C	C	C	C	C	C	T	T	T	C	T	T	T	T	T	T	T	C	T	C	T	C	C	C	C	C	C	T	C	C	C	C	C	C	C	T	C	C	C	C	T	C	C	T	C	C	C	C	C	C	C	T	T	C	T	C	C	C	C	T	C	C	T	C	C	C	C	C	C	T	C	T	T	T	T	T	C	T	T	C	C	T	C	T	C	C	T	C	T	C	C	T	T	T	T	C	C	C	T	C	T	C	C	C	T	C	C	T	T	T	C	C	T	T	T	T	T	C	T	C	C	C	C	T	T	C	C	C	C	C	C	T	C	T	C	C	T	T	T	C	T
JHI-Hv50k-2016-259342	A/G	4H	572737181	+	NA	NA	NA	NA	NA	NA	A	A	G	G	G	G	G	G	G	A	A	A	A	A	A	A	A	G	A	A	G	A	A	A	A	G	G	G	G	G	G	A	G	A	A	A	G	G	G	A	G	G	A	G	G	G	A	A	G	A	A	A	A	A	G	A	A	A	A	G	A	G	A	A	G	A	G	A	A	A	A	A	G	A	A	A	A	A	A	A	A	G	A	A	G	G	A	A	G	A	G	G	A	A	G	G	A	A	A	A	A	G	A	A	G	A	A	A	G	A	A	A	A	A	A	G	G	G	A	G	G	G	G	G	G	G	A	G	A	G	A	A	A	A	A	A	G	A	A	A	A	A	A	A	G	A	A	A	A	G	A	A	G	A	A	A	A	A	A	A	G	G	A	G	A	A	A	A	G	A	A	G	A	A	A	A	A	A	G	A	G	G	G	G	G	A	G	G	A	A	G	A	G	A	A	G	A	G	A	A	G	G	G	G	A	A	A	G	A	G	A	A	A	G	A	A	G	G	G	A	A	G	G	G	G	G	A	G	A	A	A	A	G	G	A	A	A	A	A	A	G	A	G	A	A	G	G	G	A	G
JHI-Hv50k-2016-259346	C/A	4H	572737861	+	NA	NA	NA	NA	NA	NA	A	A	C	C	C	C	C	C	C	A	A	A	A	C	A	A	A	C	A	A	C	C	A	C	C	C	C	C	C	C	C	A	C	C	A	C	C	C	C	A	C	C	A	C	C	C	C	A	C	A	A	C	A	A	C	A	A	A	A	C	A	C	A	A	C	A	C	C	A	C	C	A	C	A	A	A	A	A	A	A	A	C	C	A	C	C	A	A	C	A	C	C	C	C	C	C	A	A	C	C	C	C	A	A	C	A	C	C	C	A	A	A	A	A	C	C	C	C	A	C	C	C	C	C	C	C	A	C	C	C	A	A	C	C	C	A	C	C	A	A	A	A	A	C	C	A	A	A	C	C	A	A	C	A	C	C	A	A	A	A	C	C	A	C	A	A	A	A	C	A	A	C	A	A	A	A	A	A	C	C	C	C	C	C	C	A	C	C	A	A	C	C	C	A	C	C	A	C	A	C	C	C	C	C	A	A	A	C	A	C	C	A	A	C	A	A	C	C	C	A	A	C	C	C	C	C	A	C	A	C	C	C	C	C	A	A	C	A	A	A	C	C	C	A	A	C	C	C	C	C
SCRI_RS_200957	G/T	4H	572738189	+	NA	NA	NA	NA	NA	NA	T	T	G	G	G	G	G	G	G	T	T	T	T	G	T	T	T	G	T	T	G	G	T	G	G	G	G	G	G	G	G	T	G	G	T	G	G	G	G	T	G	G	T	G	G	G	N	T	G	T	T	G	T	T	G	T	T	T	T	G	T	G	T	T	G	T	G	G	T	G	G	T	G	T	T	T	T	T	T	T	T	G	G	T	G	G	T	T	G	T	G	G	G	G	G	G	T	T	G	G	G	G	T	T	G	T	G	G	G	T	T	T	T	T	G	G	G	G	T	G	G	G	G	G	G	G	T	G	G	G	T	T	G	G	G	T	G	G	T	T	T	T	T	G	N	T	T	T	G	G	T	T	G	T	G	G	T	T	T	T	G	G	T	G	T	T	T	T	G	T	T	G	T	T	T	T	T	T	G	G	G	G	G	G	G	T	G	G	T	T	G	G	G	T	G	G	T	G	T	G	G	G	G	G	T	T	T	G	T	G	G	T	T	G	T	T	G	G	G	T	T	G	G	G	G	G	T	G	T	G	G	G	G	G	T	T	G	T	T	T	G	G	G	T	T	G	G	G	G	G
JHI-Hv50k-2016-259362	C/T	4H	572760805	+	NA	NA	NA	NA	NA	NA	C	T	C	C	C	C	C	C	C	C	T	T	T	C	T	C	C	C	T	T	C	C	T	C	C	C	C	C	C	C	C	C	C	C	T	C	C	C	C	T	C	C	T	C	C	C	C	T	C	T	C	C	T	T	C	C	C	T	T	C	C	C	T	T	C	T	C	C	T	C	C	T	C	T	C	T	T	T	C	C	T	C	C	C	C	C	T	C	C	T	C	C	C	C	C	C	C	C	C	C	C	C	T	T	C	T	C	C	C	T	T	T	T	T	C	C	C	C	C	C	C	C	C	C	C	C	N	C	C	C	C	C	C	C	C	T	C	C	T	T	T	C	T	C	C	T	T	T	C	C	T	T	C	T	C	C	T	T	T	T	C	C	C	C	C	T	T	T	C	T	T	C	T	T	T	T	T	T	C	C	C	C	C	C	C	T	C	C	T	T	C	C	C	T	C	C	T	C	C	C	C	C	C	C	T	T	T	C	N	C	C	C	C	C	N	N	C	C	C	C	C	C	C	C	C	C	T	C	T	C	C	C	C	C	T	T	C	T	T	T	C	C	C	T	T	C	C	C	C	C
JHI-Hv50k-2016-259360	A/C	4H	572761121	+	NA	NA	NA	NA	NA	NA	A	C	A	A	A	A	A	A	A	A	C	C	C	A	C	A	A	A	C	C	A	A	C	A	A	A	A	A	A	A	A	A	A	A	C	A	A	A	A	C	A	A	C	A	A	A	A	C	A	C	A	A	C	C	A	A	A	C	C	A	A	A	C	C	A	C	A	A	C	A	A	C	A	C	A	C	C	C	A	A	C	A	A	A	A	A	C	A	A	C	A	A	A	A	A	A	A	A	A	A	A	A	C	C	A	C	A	A	A	C	C	C	C	C	A	A	A	A	A	A	A	A	A	A	A	A	N	A	A	A	A	A	A	A	A	C	A	A	C	C	C	A	C	A	A	C	C	C	A	A	C	C	A	C	A	A	C	C	C	C	A	A	A	A	A	C	C	C	A	C	C	A	C	C	C	C	C	C	A	A	A	A	A	A	A	C	A	A	C	C	A	A	A	C	A	A	C	A	A	A	A	A	A	A	C	C	C	A	N	A	A	A	A	A	N	N	A	A	A	A	A	A	A	A	A	A	C	A	C	A	A	A	A	A	C	C	A	C	C	C	A	A	A	C	C	A	A	A	A	A
JHI-Hv50k-2016-259359	T/G	4H	572761259	+	NA	NA	NA	NA	NA	NA	G	T	G	T	G	G	G	G	G	G	T	T	T	T	T	G	G	G	T	T	G	T	T	T	T	G	G	T	T	G	G	G	G	T	T	T	T	T	T	T	G	G	T	G	G	T	T	T	G	T	G	T	T	T	T	G	G	T	T	G	G	G	T	T	G	T	G	T	T	T	T	T	G	T	G	T	T	T	G	G	T	G	T	G	T	G	T	G	G	T	G	G	T	T	G	G	G	G	T	T	T	G	T	T	T	T	T	T	G	T	T	T	T	T	T	G	G	G	G	G	G	G	G	G	T	G	N	G	T	T	G	G	T	T	T	T	G	T	T	T	T	G	T	T	G	T	T	T	T	G	T	T	G	T	T	T	T	T	T	T	G	G	G	G	G	T	T	T	G	T	T	G	T	T	T	T	T	T	G	T	G	G	G	G	T	T	G	G	T	T	G	T	G	T	T	T	T	G	G	T	G	G	T	G	T	T	T	G	N	G	T	G	G	G	G	N	G	G	G	G	G	T	G	G	G	G	T	G	T	T	T	T	G	T	T	T	T	T	T	T	T	T	G	T	T	G	G	G	T	T
SCRI_RS_179444	G/A	4H	572908722	+	NA	NA	NA	NA	NA	NA	G	G	G	A	A	G	G	A	A	A	G	G	G	G	G	G	G	A	G	A	A	G	G	G	G	G	G	G	G	A	A	A	A	A	G	A	A	A	A	G	A	A	G	G	A	G	A	G	A	G	A	A	G	G	G	A	G	G	G	G	G	A	G	G	G	A	G	A	G	A	A	G	A	G	G	G	G	G	G	G	G	G	A	A	A	G	G	G	A	G	A	G	G	A	A	G	G	G	A	A	A	A	G	G	A	A	A	G	G	A	A	G	G	G	A	G	A	G	A	G	G	A	A	A	A	A	G	G	A	A	A	A	A	A	A	G	A	A	G	G	G	G	G	A	G	G	A	G	A	A	G	G	G	G	A	G	G	G	G	G	A	A	A	G	G	A	G	G	A	G	G	G	G	G	G	G	G	G	A	G	G	A	A	A	A	G	G	G	G	G	G	A	G	G	G	A	G	A	A	G	G	G	G	A	G	A	G	G	G	G	G	G	G	A	G	G	G	G	G	G	G	G	G	A	G	G	G	A	G	G	A	G	G	G	G	G	A	G	A	A	A	A	A	G	G	G	G	A	A	G
JHI-Hv50k-2016-259377	T/C	4H	573005666	+	NA	NA	NA	NA	NA	NA	T	T	C	T	C	C	C	C	C	C	T	T	T	T	T	C	C	C	T	T	C	C	T	T	T	C	C	T	T	C	C	C	C	T	T	T	T	T	T	T	C	C	T	C	C	T	T	T	C	T	C	T	T	T	T	C	C	T	T	C	C	C	T	T	C	T	C	T	T	T	T	T	C	T	C	T	T	T	C	C	T	C	T	C	T	C	T	C	C	T	C	C	T	T	C	C	C	C	T	T	T	C	T	T	T	T	T	T	C	T	T	T	T	T	T	C	C	C	C	C	C	C	C	C	T	C	N	C	T	T	C	C	T	T	C	T	C	T	T	T	T	C	T	T	C	T	T	T	T	C	T	T	C	T	T	T	T	T	T	T	C	C	T	C	C	T	T	T	C	T	T	C	T	T	T	T	T	T	C	T	C	C	C	C	T	T	C	C	T	T	C	T	C	T	T	T	T	C	C	T	C	C	T	C	T	T	T	C	N	C	T	C	C	C	C	C	C	C	C	C	C	T	C	C	C	C	C	C	T	T	T	T	C	C	T	T	T	T	T	T	T	T	C	T	T	C	C	C	T	C
JHI-Hv50k-2016-259394	C/T	4H	573019158	+	NA	NA	NA	NA	NA	NA	N	N	N	N	N	N	N	N	N	N	N	N	N	N	N	N	N	N	N	N	N	N	N	N	N	N	N	N	N	N	N	N	N	N	N	N	N	N	N	N	N	N	N	N	N	N	C	N	N	T	C	C	T	T	C	C	C	N	N	N	C	N	T	T	N	N	N	N	N	N	N	N	N	T	C	T	T	T	C	C	T	C	C	C	C	C	T	N	C	C	C	C	N	N	N	C	C	C	C	N	C	C	T	N	C	T	C	C	C	T	T	T	T	T	N	C	C	C	C	C	C	C	C	C	N	C	T	C	N	C	C	C	C	C	N	N	N	N	N	N	N	N	N	C	C	T	N	C	C	C	T	T	N	T	N	C	T	T	T	T	C	N	N	C	C	T	T	T	C	N	T	C	T	T	T	T	T	T	N	N	N	N	N	N	N	N	N	N	N	N	N	N	N	N	N	N	N	N	C	C	C	C	C	C	T	T	T	C	T	C	C	C	C	C	C	N	C	C	C	C	C	C	C	C	C	C	C	C	T	C	C	C	C	C	T	T	C	T	T	T	C	C	C	T	T	C	C	C	C	C
JHI-Hv50k-2016-259389	T/C	4H	573020536	+	NA	NA	NA	NA	NA	NA	T	T	C	T	C	C	C	C	C	C	T	T	T	T	T	C	C	C	T	T	C	C	T	T	T	C	C	T	T	C	C	C	C	T	T	T	T	C	C	T	C	C	T	C	C	T	T	T	C	T	C	T	T	T	T	C	C	T	T	C	C	C	T	T	C	T	C	T	T	T	T	T	C	T	C	T	T	T	C	C	T	C	T	C	T	C	T	C	C	T	C	C	T	T	C	C	C	C	T	T	T	C	T	T	C	T	T	T	C	T	T	T	T	T	T	C	C	C	C	C	C	C	C	C	T	C	N	C	T	C	C	C	T	T	C	T	C	T	T	T	T	C	T	T	C	T	T	T	T	C	T	T	C	T	T	T	T	T	T	T	C	C	T	C	C	T	T	T	C	T	T	C	T	T	T	T	T	T	C	T	C	C	C	C	C	T	C	C	T	T	C	T	C	T	T	T	T	C	C	T	C	C	T	C	T	T	T	C	N	C	T	C	C	C	C	C	C	C	C	C	C	C	C	C	C	C	C	C	T	T	T	T	C	C	T	T	T	T	T	T	C	T	C	T	T	C	C	C	T	C
BOPA1_ConsensusGBS0461-3	G/C	4H	573020659	+	NA	NA	NA	NA	NA	NA	G	G	C	G	C	C	C	C	C	C	G	G	G	G	G	C	C	C	G	G	C	C	G	G	G	C	C	G	G	C	C	C	C	G	G	G	G	C	C	G	C	C	G	C	C	G	G	G	C	G	C	G	G	G	G	C	C	G	G	C	C	C	G	G	C	G	C	G	G	G	G	G	C	G	C	G	G	G	C	C	G	C	G	C	G	C	G	C	C	G	C	C	G	G	C	C	C	C	G	G	G	C	G	G	C	G	G	G	C	G	G	G	G	G	G	C	C	C	C	C	C	C	C	C	G	C	N	C	G	C	C	C	G	G	C	G	C	G	G	G	G	C	G	G	C	G	G	G	G	C	G	G	C	G	G	G	G	G	G	G	C	C	G	C	C	G	G	G	C	G	G	C	G	G	G	G	G	G	C	G	C	C	C	C	C	G	C	C	G	G	C	G	C	G	G	G	G	C	C	G	C	C	G	C	G	G	G	C	N	C	G	C	C	C	C	N	C	C	C	C	C	C	C	C	C	C	C	C	G	G	G	G	C	C	G	G	G	G	G	G	C	G	C	G	G	C	C	C	G	C
JHI-Hv50k-2016-259398	G/A	4H	573036136	+	NA	NA	NA	NA	NA	NA	G	A	G	G	G	G	G	G	G	G	A	A	A	G	A	G	G	G	A	A	G	G	A	G	G	G	G	G	G	G	G	G	G	G	A	G	G	G	G	A	G	G	A	G	G	G	G	N	G	A	G	G	A	A	G	G	G	A	A	G	G	G	A	A	G	A	G	G	A	G	G	A	G	A	G	A	A	A	G	G	A	G	G	G	G	G	A	G	G	G	G	G	G	G	G	G	G	G	G	G	G	G	A	A	G	A	G	G	G	A	A	A	A	A	G	G	G	G	G	G	G	G	G	G	G	G	N	G	G	G	G	G	G	G	G	A	G	G	A	A	A	G	A	G	G	A	A	G	G	G	A	A	G	A	G	G	A	A	A	A	G	G	G	G	G	A	A	A	G	A	A	G	A	A	A	A	A	A	G	G	G	G	G	G	G	A	G	G	A	A	G	G	G	A	G	G	A	G	G	G	G	G	G	G	A	A	A	G	N	G	G	G	G	G	G	G	G	G	G	G	G	G	G	G	G	G	G	G	A	G	G	G	G	G	A	A	G	A	A	A	G	G	G	A	A	G	G	G	G	G
JHI-Hv50k-2016-259408	A/G	4H	573252757	+	NA	NA	NA	NA	NA	NA	A	G	A	G	A	A	A	A	A	A	G	G	G	G	G	A	A	A	G	G	A	A	G	G	G	A	A	G	G	A	A	A	A	G	G	G	G	A	A	G	A	A	G	A	A	G	G	N	A	G	A	G	G	G	G	A	A	G	G	A	A	A	G	G	A	G	A	A	G	G	G	G	A	G	A	G	G	G	A	A	G	A	A	A	G	A	G	A	A	A	A	A	A	G	A	A	A	A	G	G	G	A	G	G	A	G	G	G	A	G	G	G	G	G	G	A	A	A	A	A	A	A	A	A	G	A	N	A	A	A	A	A	A	G	A	G	A	G	G	G	G	A	G	G	A	G	G	A	G	A	G	G	A	G	A	G	G	G	G	G	A	A	A	A	A	G	G	G	A	G	G	A	G	G	G	G	G	G	A	G	A	A	A	A	A	G	A	A	G	G	A	A	A	G	G	G	G	A	A	G	A	A	G	A	G	G	G	A	N	A	G	A	A	A	A	A	A	A	A	A	A	A	A	A	A	A	A	A	G	G	G	G	A	A	G	G	G	G	G	G	A	G	A	G	G	A	A	A	A	A
JHI-Hv50k-2016-259411	C/T	4H	573478513	+	NA	NA	NA	NA	NA	NA	N	N	N	N	N	N	N	N	N	N	N	N	N	N	N	N	N	N	N	N	N	N	N	N	N	N	N	N	N	N	N	N	N	N	N	N	N	N	N	N	N	N	N	N	N	N	C	C	N	C	C	C	C	C	C	T	T	N	N	N	C	N	C	C	N	N	N	N	N	N	N	N	N	N	C	C	C	C	T	C	C	C	C	T	C	C	C	N	C	C	C	C	N	N	N	C	C	C	C	N	C	C	C	N	C	C	C	C	C	C	C	C	C	C	N	C	C	C	C	C	C	C	C	C	N	C	C	C	N	C	T	T	C	C	N	N	N	N	N	N	N	N	N	C	C	C	N	C	C	C	C	C	N	C	N	C	C	C	N	C	C	N	N	C	C	C	C	C	C	N	C	N	C	C	C	C	C	C	N	N	N	N	N	N	N	N	N	N	N	N	N	N	N	N	N	N	N	N	C	C	C	C	C	C	C	C	C	C	C	C	C	C	C	C	C	C	C	C	C	C	C	C	C	C	C	C	C	C	C	C	C	C	C	C	C	C	C	C	C	C	C	C	C	C	C	C	C	C	C	C
JHI-Hv50k-2016-259416	C/T	4H	574271731	+	NA	NA	NA	NA	NA	NA	C	C	T	C	C	C	C	C	C	C	C	C	T	C	C	C	C	C	C	C	T	T	C	C	C	C	T	C	C	C	T	C	C	C	C	C	N	C	C	C	C	C	C	C	C	C	C	C	C	C	T	C	C	C	C	C	C	C	C	T	T	C	C	C	C	C	C	C	C	C	C	C	C	C	C	T	C	T	C	C	C	C	C	C	C	T	C	C	C	C	T	C	C	C	C	C	T	T	C	C	C	T	C	C	C	N	C	C	C	C	C	C	C	C	C	C	C	C	T	C	C	C	C	C	C	C	N	C	C	C	C	C	C	C	C	C	C	C	C	C	C	C	C	C	C	C	C	C	C	T	C	C	C	C	C	C	C	C	C	C	C	C	C	C	T	C	C	C	C	C	C	C	C	C	C	C	C	C	C	T	C	T	T	C	C	C	T	C	C	C	C	C	C	C	C	C	C	C	C	T	T	C	C	C	C	C	C	T	N	C	C	C	T	C	C	N	C	C	T	T	T	C	C	C	C	C	T	C	C	C	C	T	C	T	C	C	C	C	C	C	C	C	C	C	C	C	C	C	C	T
JHI-Hv50k-2016-259422	T/C	4H	574727316	+	NA	NA	NA	NA	NA	NA	T	T	T	T	T	T	T	T	T	T	T	T	T	T	T	T	T	T	T	T	T	T	T	T	T	T	T	C	C	T	T	T	T	T	T	T	T	T	T	T	T	T	T	T	T	C	T	N	T	T	T	T	T	T	C	T	T	T	T	T	T	T	T	T	T	T	T	T	T	T	T	T	T	T	T	T	T	T	T	T	C	T	T	T	C	T	T	T	T	T	T	C	T	T	T	T	T	T	T	T	T	T	T	T	T	T	T	T	C	T	T	C	T	T	T	T	T	T	T	T	T	T	T	T	T	T	T	T	T	T	T	T	T	T	T	T	T	T	T	T	T	T	T	T	C	T	T	T	T	T	T	T	C	T	T	T	T	T	T	T	T	T	T	T	T	T	T	T	T	T	T	T	T	T	T	T	T	T	T	T	T	T	T	T	T	T	T	T	T	T	T	T	T	T	T	T	T	T	T	T	T	T	T	T	T	T	T	T	T	T	T	T	T	T	T	T	T	T	T	T	T	T	T	T	T	T	T	T	C	T	T	T	T	T	T	T	T	T	T	T	T	T	C	T	T	T	T	T	T	T
JHI-Hv50k-2016-259427	C/A	4H	574729223	+	NA	NA	NA	NA	NA	NA	C	C	C	C	C	C	C	C	C	C	C	C	C	C	C	C	C	C	C	C	C	C	C	C	C	C	C	C	C	C	C	C	C	C	C	C	C	C	C	C	C	C	C	C	C	C	C	N	C	C	C	C	C	C	C	C	C	C	C	C	C	C	C	C	C	C	C	C	C	C	C	C	C	C	C	C	C	C	C	C	A	C	C	C	C	C	C	C	C	C	C	A	C	C	C	C	C	C	C	C	C	C	C	C	C	C	C	C	A	C	C	A	C	C	C	C	C	C	C	C	C	C	C	C	C	C	C	C	C	C	C	C	C	C	C	C	C	C	C	C	C	C	C	C	A	C	C	C	C	C	C	C	C	C	C	C	C	C	C	C	C	C	C	C	C	C	C	C	C	C	C	C	C	C	C	C	C	C	C	C	C	C	C	C	C	C	C	C	C	C	C	C	C	C	C	C	C	C	C	C	C	C	C	C	C	C	C	C	C	C	C	C	C	C	C	C	C	C	C	C	C	C	C	C	C	C	C	C	A	C	C	C	C	C	C	C	C	C	C	C	C	C	A	C	C	C	C	C	C	C
JHI-Hv50k-2016-259433	G/A	4H	574891938	+	NA	NA	NA	NA	NA	NA	G	G	G	G	G	G	G	G	G	G	G	G	G	G	G	G	G	G	G	G	G	G	G	G	G	G	G	G	G	G	G	G	G	G	G	G	G	G	G	G	G	G	G	G	G	G	G	N	G	G	G	G	G	G	G	G	G	G	G	G	G	G	G	G	G	G	G	G	G	G	G	G	G	G	G	G	G	G	G	G	A	G	G	G	G	G	G	G	G	G	G	A	G	G	G	G	G	G	G	G	G	G	G	G	G	G	G	G	A	G	G	A	G	G	G	G	G	G	G	G	G	G	G	G	G	G	G	G	G	G	G	G	G	G	G	G	G	G	G	G	G	G	G	G	A	G	G	G	G	G	G	G	G	G	G	G	G	G	G	G	G	G	G	G	G	G	G	G	G	G	G	G	G	G	G	G	G	G	G	G	G	G	G	G	G	G	G	G	G	G	G	G	G	G	G	G	G	G	G	G	G	G	G	G	G	G	G	G	G	G	G	G	G	G	G	G	G	G	G	G	G	G	G	A	G	A	G	G	A	G	G	G	G	G	G	G	G	G	G	G	G	G	A	G	G	G	G	A	G	G
JHI-Hv50k-2016-259436	G/A	4H	574892739	+	NA	NA	NA	NA	NA	NA	G	G	G	G	G	G	G	G	G	G	G	G	G	G	G	G	G	G	G	G	G	G	G	G	G	G	G	A	A	G	G	G	G	G	G	G	A	G	G	G	G	G	G	G	G	A	G	N	G	G	G	G	G	G	A	G	G	G	G	G	G	G	G	G	G	G	G	G	G	G	G	G	G	G	G	G	G	G	G	G	A	G	G	G	A	G	G	G	G	G	G	A	G	G	G	G	G	G	G	G	G	G	G	G	G	G	G	G	A	G	G	A	G	G	G	G	G	G	G	G	G	G	G	G	A	G	G	G	G	G	G	G	G	G	G	G	G	G	G	G	G	G	G	G	A	G	G	G	G	G	G	G	A	G	G	G	G	G	G	G	G	G	G	G	G	G	G	G	G	G	G	G	G	G	G	G	G	G	G	G	G	G	G	G	G	G	G	G	G	G	G	G	G	G	G	G	G	G	G	G	G	G	A	G	G	G	G	G	G	G	G	G	G	G	G	G	G	G	G	G	G	G	G	A	G	A	G	G	A	G	G	G	G	G	G	G	G	G	G	G	G	G	A	G	G	G	G	A	G	G
JHI-Hv50k-2016-259439	T/G	4H	574894762	+	NA	NA	NA	NA	NA	NA	T	T	T	T	T	T	T	T	T	T	T	T	T	T	T	T	T	T	T	T	T	T	T	T	T	T	T	T	T	T	T	T	T	T	T	T	G	T	T	T	T	T	T	T	T	T	T	N	T	T	T	T	T	T	T	T	T	T	T	T	T	T	T	T	T	T	T	T	T	T	T	T	T	T	T	T	T	T	T	T	G	T	T	T	T	T	T	T	T	T	T	G	T	T	T	T	T	T	T	T	T	T	T	T	T	T	T	T	G	T	T	G	T	T	T	T	T	T	T	T	T	T	T	T	G	T	T	T	T	T	T	T	T	T	T	T	T	T	T	T	T	T	T	T	G	T	T	T	T	T	T	T	T	T	T	T	T	T	T	T	T	T	T	T	T	T	T	T	T	T	T	T	T	T	T	T	T	T	T	T	T	T	T	T	T	T	T	T	T	T	T	T	T	T	T	T	T	T	T	T	T	T	G	T	T	T	T	T	T	T	T	T	T	T	T	T	T	T	T	T	T	T	T	G	T	G	T	T	G	T	T	T	T	T	T	T	T	T	T	T	T	T	G	T	T	T	T	G	T	T
JHI-Hv50k-2016-259440	C/T	4H	574895038	+	NA	NA	NA	NA	NA	NA	C	C	C	C	C	C	C	C	C	C	C	C	C	C	C	C	C	C	C	C	C	C	C	C	C	C	C	C	C	C	C	C	C	C	C	C	N	C	C	C	C	C	C	C	C	C	C	N	C	C	C	C	C	C	C	C	C	C	C	C	C	C	C	C	C	C	C	C	C	C	C	C	C	C	C	C	C	C	C	C	T	C	C	C	C	C	C	C	C	C	C	T	C	C	C	C	C	C	C	C	C	C	C	C	C	C	C	C	T	C	C	T	C	C	C	C	C	C	C	C	C	C	C	C	T	C	C	C	C	C	C	C	C	C	C	C	C	C	C	C	C	C	C	C	T	C	C	C	C	C	C	C	C	C	C	C	C	C	C	C	C	C	C	C	C	C	C	C	C	C	C	C	C	C	C	C	C	C	C	C	C	C	C	C	C	C	C	C	C	C	C	C	C	C	C	C	C	C	C	C	C	C	T	C	C	C	C	C	C	C	C	C	C	C	C	C	C	C	C	C	C	C	C	T	C	T	C	C	T	C	C	C	C	C	C	C	C	C	C	C	C	C	T	C	C	C	C	T	C	C
JHI-Hv50k-2016-259441	G/A	4H	574895257	+	NA	NA	NA	NA	NA	NA	G	G	G	G	G	G	G	G	G	G	G	G	G	G	G	G	G	G	G	G	G	G	G	G	G	G	G	A	A	G	G	G	G	G	G	G	A	G	G	G	G	G	G	G	G	A	G	N	G	G	G	G	G	G	A	G	G	G	G	G	G	G	G	G	G	G	G	G	G	G	G	G	G	G	G	G	G	G	G	G	A	G	G	G	A	G	G	G	G	G	G	A	G	G	G	G	G	G	G	G	G	G	G	G	G	G	G	G	A	G	G	A	G	G	G	G	G	G	G	G	G	G	G	G	A	G	G	G	G	G	G	G	G	G	G	G	G	G	G	G	G	G	G	G	A	G	G	G	G	G	G	G	A	G	G	G	G	G	G	G	G	G	G	G	G	G	G	G	G	G	G	G	G	G	G	G	G	G	G	G	G	G	G	G	G	G	G	G	G	G	G	G	G	G	G	G	G	G	G	G	G	G	A	G	G	G	G	G	G	G	G	G	G	G	G	G	G	G	G	G	G	G	G	A	G	A	G	G	A	G	G	G	G	G	G	G	G	G	G	G	G	G	A	G	G	G	G	A	G	G
JHI-Hv50k-2016-259464	G/A	4H	574978379	+	NA	NA	NA	NA	NA	NA	G	G	G	G	G	G	G	G	G	G	G	G	G	G	G	G	G	G	G	G	G	G	G	G	G	G	G	G	G	G	G	G	G	G	G	G	G	G	G	G	G	G	G	G	G	G	G	N	G	G	G	G	G	G	G	G	G	G	G	G	G	G	G	G	G	G	G	G	G	G	G	G	G	G	G	G	G	G	G	G	A	G	G	G	G	G	G	G	G	G	G	A	G	G	G	G	G	G	G	G	G	G	G	G	G	G	G	G	A	G	G	A	G	G	G	G	G	G	G	G	G	G	G	G	G	G	G	G	G	G	G	G	G	G	G	G	G	G	G	G	G	G	G	G	A	G	G	G	G	G	G	G	G	G	G	G	G	G	G	G	G	G	G	G	G	G	G	G	G	G	G	G	G	G	G	G	G	G	G	G	G	G	G	G	G	G	G	G	G	G	G	G	G	G	G	G	G	G	G	G	G	G	G	G	G	G	G	G	G	G	G	G	G	G	G	G	G	G	G	G	G	G	G	A	G	A	G	G	A	G	G	G	G	G	G	G	G	G	G	G	G	G	A	G	G	G	G	A	G	G
JHI-Hv50k-2016-259467	C/T	4H	574979190	+	NA	NA	NA	NA	NA	NA	C	C	C	C	C	C	C	C	C	C	C	C	C	C	C	C	C	C	C	C	C	C	C	C	C	C	C	C	C	C	C	C	C	C	C	C	C	C	C	C	C	C	C	C	C	C	C	N	C	C	C	C	C	C	C	C	C	C	C	C	C	C	C	C	C	C	C	C	C	C	C	C	C	C	C	C	C	C	C	C	T	C	C	C	C	C	C	C	C	C	C	T	C	C	C	C	C	C	C	C	C	C	C	C	C	C	C	C	T	C	C	T	C	C	C	C	C	C	C	C	C	C	C	C	C	C	C	C	C	C	C	C	C	C	C	C	C	C	C	C	C	C	C	C	T	C	C	C	C	C	C	C	C	C	C	C	C	C	C	C	C	C	C	C	C	C	C	C	C	C	C	C	C	C	C	C	C	C	C	C	C	C	C	C	C	C	C	C	C	C	C	C	C	C	C	C	C	C	C	C	C	C	C	C	C	C	C	C	C	C	C	C	C	C	C	C	C	C	C	C	C	C	C	T	C	T	C	C	T	C	C	C	C	C	C	C	C	C	C	C	C	C	T	C	C	C	C	T	C	C
JHI-Hv50k-2016-259468	T/G	4H	574979560	+	NA	NA	NA	NA	NA	NA	T	G	T	T	T	T	T	T	T	T	G	G	T	T	T	T	T	T	G	G	T	T	G	G	T	T	T	G	G	T	T	T	T	T	G	T	G	T	T	G	T	T	G	T	T	G	T	N	T	G	T	T	G	G	G	T	T	G	G	T	T	T	G	G	T	G	T	T	G	T	T	G	T	G	T	T	G	T	T	T	G	T	T	T	G	T	G	T	T	T	T	G	T	T	T	T	T	T	T	T	T	T	G	G	T	G	T	T	G	G	G	G	G	G	T	G	T	T	T	T	T	T	T	T	G	T	N	T	T	T	T	T	T	T	T	G	T	T	G	G	G	T	G	T	G	G	G	T	T	T	G	G	G	G	T	T	G	G	G	G	T	T	T	T	T	G	G	G	G	G	G	T	G	G	G	G	G	G	T	T	T	T	T	T	T	G	T	T	G	G	T	T	T	G	T	T	G	T	T	T	T	T	G	T	G	G	G	T	N	T	T	G	T	T	T	T	T	T	T	T	T	T	T	G	T	G	T	T	G	T	T	T	T	T	G	G	T	G	G	G	T	T	G	G	G	T	T	G	T	T
JHI-Hv50k-2016-259479	G/A	4H	575092989	+	NA	NA	NA	NA	NA	NA	G	G	G	G	G	G	G	G	G	G	G	G	G	G	G	G	G	G	G	G	G	G	G	G	G	G	G	A	A	G	G	G	G	G	G	G	G	G	G	G	G	G	G	G	G	A	G	N	G	G	G	G	G	G	A	G	G	G	G	G	G	G	G	G	G	G	G	G	G	G	G	G	G	G	G	G	G	G	G	G	A	G	G	G	A	G	G	G	G	G	G	A	G	G	G	G	G	G	G	G	G	G	G	G	G	G	G	G	A	G	G	A	G	G	G	G	G	G	G	G	G	G	G	G	G	G	G	G	G	G	G	G	G	G	G	G	G	G	G	G	G	G	G	G	A	G	G	G	G	G	G	G	A	G	G	G	G	G	G	G	G	G	G	G	G	G	G	G	G	G	G	G	G	G	G	G	G	G	G	G	G	G	G	G	G	G	G	G	G	G	G	G	G	G	G	G	G	G	G	G	G	G	A	G	G	G	G	G	G	G	G	G	G	G	G	G	G	G	G	G	G	G	G	A	G	A	G	G	A	G	G	G	G	G	G	G	G	G	G	G	G	G	A	G	G	G	G	A	G	G
JHI-Hv50k-2016-259480	G/A	4H	575093107	+	NA	NA	NA	NA	NA	NA	G	G	G	G	G	G	G	G	G	G	G	G	G	G	G	G	G	G	G	G	G	G	G	G	G	G	G	G	G	G	G	G	G	G	G	G	N	G	G	G	G	G	G	G	G	G	G	N	G	G	G	G	G	G	G	G	G	G	G	G	G	G	G	G	G	G	G	G	G	G	G	G	G	G	G	G	G	G	G	G	A	G	G	G	G	G	G	G	G	G	G	A	G	G	G	G	G	G	G	G	G	G	G	G	G	G	G	G	A	G	G	A	G	G	G	G	G	G	G	G	G	G	G	G	N	G	G	G	G	G	G	G	G	G	G	G	G	G	G	G	G	G	G	G	A	G	G	G	G	G	G	G	G	G	G	G	G	G	G	G	G	G	G	G	G	G	G	G	G	G	G	G	G	G	G	G	G	G	G	G	G	G	G	G	G	G	G	G	G	G	G	G	G	G	G	G	G	G	G	G	G	G	A	G	G	G	G	G	G	G	G	G	G	G	G	G	G	G	G	G	G	G	G	A	G	A	G	G	A	G	G	G	G	G	G	G	G	G	G	G	G	G	A	G	G	G	G	A	G	G
JHI-Hv50k-2016-259490	G/A	4H	575093845	+	NA	NA	NA	NA	NA	NA	G	G	G	G	G	G	G	G	G	G	G	G	G	G	G	G	G	G	G	G	G	G	G	G	G	G	G	G	G	G	G	G	G	G	G	G	N	G	G	G	G	G	G	G	G	G	N	N	G	G	N	G	G	G	G	G	N	G	G	G	G	G	G	G	G	G	G	G	G	G	G	G	G	G	G	G	G	G	G	G	A	G	G	G	G	G	G	G	G	G	G	A	G	G	G	G	G	G	G	G	G	G	G	G	G	G	G	G	A	G	G	A	G	G	G	G	G	G	G	G	G	G	G	G	G	G	G	G	G	G	G	G	G	G	G	G	G	G	G	G	G	G	G	G	A	G	G	G	G	G	G	G	G	G	G	G	G	G	G	N	G	G	G	G	G	G	G	G	G	G	G	G	G	G	G	G	G	G	G	G	G	G	G	G	G	G	G	G	G	G	G	G	G	G	G	G	G	G	G	G	G	G	G	G	G	G	G	G	G	G	G	G	G	G	G	G	G	N	G	G	G	G	G	A	G	A	G	G	A	G	G	G	G	G	G	G	G	G	G	G	G	G	A	G	G	G	G	A	G	G
JHI-Hv50k-2016-259518	G/A	4H	575096864	+	NA	NA	NA	NA	NA	NA	G	G	A	G	G	G	G	G	G	G	G	G	G	G	G	G	G	G	G	G	G	G	G	G	G	G	G	G	G	G	G	G	G	G	G	G	G	G	G	G	G	G	G	G	G	G	G	G	G	G	G	G	G	G	G	G	G	G	G	G	G	G	G	G	G	G	G	G	G	G	G	G	G	G	G	G	G	G	G	G	G	G	G	G	G	A	G	G	G	G	A	G	G	G	G	G	G	G	G	G	G	G	G	G	G	G	G	G	G	G	G	G	G	G	G	G	G	G	G	G	G	G	G	G	G	G	G	G	G	G	G	G	G	G	G	G	G	G	G	G	G	G	G	G	G	G	G	G	G	G	G	G	G	G	G	G	G	G	G	G	G	G	G	G	G	G	G	G	G	G	G	G	G	G	G	G	G	G	G	G	G	G	G	G	G	G	A	G	G	G	G	G	G	G	G	G	G	G	G	G	A	G	G	G	G	G	G	A	G	G	G	G	G	G	G	G	G	G	G	G	G	G	G	G	G	G	G	G	G	G	G	G	G	G	G	G	G	G	G	G	G	G	G	G	G	G	G	G	G	G
JHI-Hv50k-2016-259556	A/G	4H	575168074	+	NA	NA	NA	NA	NA	NA	G	A	A	G	A	A	A	A	A	A	A	A	A	G	G	G	G	A	A	A	A	A	A	A	G	A	A	A	A	A	A	A	A	G	A	G	A	A	A	A	A	A	A	A	A	A	G	N	A	A	A	G	A	A	A	G	G	A	A	A	A	A	A	A	A	A	G	G	A	G	G	A	G	A	A	A	A	A	A	A	A	A	A	G	A	A	A	G	A	G	A	A	A	A	A	A	A	A	G	A	G	A	A	A	A	A	A	G	A	A	A	A	A	A	A	A	A	A	A	A	A	A	A	A	A	A	A	A	G	A	G	G	A	G	G	A	A	A	A	A	A	G	A	G	A	A	A	G	G	A	A	A	A	A	G	A	A	A	A	A	A	A	G	A	A	A	A	A	A	A	A	A	A	A	A	A	A	A	A	A	A	A	A	G	A	A	A	A	A	A	A	A	A	A	G	G	A	A	A	A	A	A	A	A	A	A	A	A	A	A	G	A	A	A	A	A	A	A	A	A	A	A	A	A	A	A	A	A	A	G	G	A	G	A	A	A	G	A	A	A	A	A	A	A	A	A	A	A	G	A
JHI-Hv50k-2016-259566	A/G	4H	575168489	+	NA	NA	NA	NA	NA	NA	G	A	A	G	A	A	A	A	A	A	A	A	A	G	G	G	G	A	A	A	A	A	A	A	G	A	A	A	A	A	A	A	A	G	A	G	A	A	A	A	A	A	A	A	A	A	G	N	A	A	A	G	A	A	A	G	G	A	A	A	A	A	A	A	A	A	G	G	A	G	G	A	G	A	A	A	A	A	A	A	A	A	A	G	A	A	A	G	A	G	A	A	A	A	A	A	A	A	G	A	G	A	A	A	A	A	A	G	A	A	A	A	A	A	A	A	A	A	A	A	A	A	A	A	A	A	A	A	G	A	G	G	A	G	G	A	A	A	A	A	A	G	A	G	A	A	A	G	G	A	A	A	A	A	G	A	A	A	A	A	A	A	G	A	A	A	A	A	A	A	A	A	A	A	A	A	A	A	A	A	A	A	A	G	A	A	A	A	A	A	A	A	A	A	G	G	A	A	A	A	A	A	A	A	A	A	A	A	A	A	G	A	A	A	A	A	A	A	A	A	A	A	A	A	A	A	A	A	A	G	G	A	G	A	A	A	G	A	A	A	A	A	A	A	A	A	A	A	G	A
JHI-Hv50k-2016-259579	G/C	4H	575253202	+	NA	NA	NA	NA	NA	NA	G	G	G	G	G	G	G	G	G	G	G	G	G	G	G	G	G	G	G	G	G	G	G	G	G	G	G	C	C	G	G	G	G	G	G	G	G	G	G	G	G	G	G	G	G	C	G	N	G	G	G	G	G	G	C	G	G	G	G	G	G	G	G	G	G	G	G	G	G	G	G	G	G	G	G	G	G	G	G	G	C	G	G	G	C	G	G	G	G	G	G	C	C	G	G	G	G	G	G	G	G	G	G	G	G	G	G	G	C	G	G	C	G	G	G	G	G	G	G	G	G	G	G	G	G	G	G	G	G	G	G	G	G	G	G	G	G	G	G	G	G	G	G	G	C	G	G	G	G	G	G	G	C	G	G	G	G	G	G	G	G	G	G	G	G	G	G	G	G	G	G	G	G	G	G	G	G	G	G	G	G	G	G	G	G	G	G	G	G	G	G	G	G	G	G	G	G	G	G	G	G	G	G	G	G	G	G	G	G	G	G	G	G	G	G	G	G	G	G	G	G	G	G	G	G	G	G	G	C	G	G	G	G	G	G	G	G	G	G	G	G	G	C	G	G	G	G	G	G	G
JHI-Hv50k-2016-259590	A/G	4H	575319002	+	NA	NA	NA	NA	NA	NA	A	A	G	A	G	G	G	G	G	A	A	A	G	A	A	A	A	G	A	A	G	G	A	A	A	G	G	A	A	G	G	A	G	A	A	A	G	G	G	A	G	G	A	G	G	A	A	A	G	A	G	A	A	A	A	A	A	A	A	G	G	G	A	A	G	A	A	A	A	A	A	A	A	A	G	G	A	G	A	G	A	G	A	A	A	G	A	A	G	A	G	A	A	G	G	G	G	G	A	G	A	G	A	A	G	A	G	A	A	A	A	A	A	A	G	A	G	G	G	G	G	G	G	G	G	G	N	G	A	G	A	A	A	A	A	A	G	G	A	A	A	A	A	A	A	A	A	A	A	G	A	A	A	A	A	G	A	A	A	A	G	G	A	G	G	A	A	A	A	A	A	G	A	A	A	A	A	A	G	G	G	G	G	A	G	A	G	G	A	A	A	A	G	A	A	A	A	G	G	G	G	G	A	G	A	A	A	G	N	G	A	A	G	G	N	N	G	G	G	G	G	G	G	G	G	G	G	G	A	A	A	G	A	G	A	A	A	A	A	A	G	G	A	A	A	G	G	G	A	G
JHI-Hv50k-2016-259592	G/A	4H	575319376	+	NA	NA	NA	NA	NA	NA	A	G	G	A	G	G	G	G	G	G	G	G	G	A	A	G	A	G	G	G	G	G	G	G	A	G	G	G	G	G	G	G	G	A	G	A	G	G	G	G	G	G	G	G	G	G	A	N	G	G	G	A	G	G	G	A	A	G	G	G	G	G	G	G	G	G	A	A	G	A	A	G	A	G	G	G	G	G	G	G	G	G	G	A	G	G	G	A	G	A	G	G	G	G	G	G	G	G	A	G	A	G	G	G	G	G	G	A	G	G	G	G	G	G	G	G	G	G	G	G	G	G	G	G	G	G	G	G	A	G	A	A	G	A	A	G	G	G	G	G	G	A	G	A	G	G	G	A	A	G	G	G	G	G	A	G	G	G	G	G	G	G	A	G	G	G	G	G	G	G	G	G	G	G	G	G	G	G	G	G	G	G	G	A	G	G	G	G	G	G	G	G	G	G	A	A	G	G	G	G	G	G	G	G	G	G	G	G	G	G	A	G	G	G	G	G	G	G	G	G	G	G	G	G	G	G	G	G	G	A	A	G	A	G	G	G	A	G	G	G	G	G	G	G	G	G	G	G	A	G
JHI-Hv50k-2016-259610	C/G	4H	575348766	+	NA	NA	NA	NA	NA	NA	G	G	C	G	G	G	G	G	G	G	G	G	G	G	G	G	G	G	G	G	G	G	G	G	G	G	G	G	G	G	G	G	G	G	G	G	G	G	G	G	G	G	G	G	G	G	C	N	G	C	C	C	C	C	C	C	C	G	G	G	C	G	C	C	G	G	G	G	G	G	G	G	G	C	C	C	C	C	C	C	G	C	C	C	C	G	C	G	C	C	G	G	G	G	G	C	C	C	C	G	C	C	C	G	C	C	C	C	G	C	C	G	C	C	G	C	C	C	C	C	C	C	C	C	G	C	C	C	G	C	C	C	C	C	G	G	G	G	G	G	G	G	G	C	G	C	G	C	C	C	C	C	G	C	G	C	C	C	C	C	C	G	G	C	C	C	C	C	C	G	C	C	C	C	C	C	C	C	G	G	G	G	G	G	G	G	C	G	G	G	G	G	G	G	G	G	G	G	C	C	G	C	C	C	C	C	C	G	C	C	C	C	C	C	C	C	C	C	C	C	C	C	C	C	C	C	G	C	G	C	C	C	C	C	C	C	C	C	C	C	C	C	G	C	C	C	C	C	C	C
JHI-Hv50k-2016-259622	C/T	4H	575375764	+	NA	NA	NA	NA	NA	NA	C	C	C	C	C	C	C	C	C	T	C	C	C	C	C	C	C	C	C	C	C	C	C	C	C	C	C	C	C	C	C	T	C	C	C	C	C	C	C	C	C	C	C	C	C	C	C	C	C	C	C	C	C	C	C	C	C	C	C	C	C	C	C	C	C	C	C	C	C	C	C	C	C	C	C	C	C	C	T	C	C	C	C	C	C	C	C	C	C	C	C	C	C	C	C	C	C	C	C	C	C	C	C	T	C	C	C	C	C	C	C	C	C	C	C	C	C	C	C	C	C	C	C	C	C	C	C	C	C	C	C	C	C	C	C	C	C	C	C	C	C	C	C	C	C	C	C	C	C	C	C	C	C	C	C	C	C	C	C	C	C	C	C	C	C	C	C	C	C	C	C	C	C	C	C	C	C	C	C	C	C	C	C	C	C	C	C	C	C	C	C	C	C	C	C	C	C	C	C	C	C	C	C	C	C	C	C	C	C	C	C	C	C	C	C	C	C	C	C	C	C	C	C	C	C	C	C	C	C	C	C	C	C	C	C	C	C	C	C	C	C	C	C	C	C	C	C	C	C	C
JHI-Hv50k-2016-259627	G/T	4H	575375970	+	NA	NA	NA	NA	NA	NA	G	G	G	G	T	T	T	T	T	G	G	G	T	G	G	G	G	T	G	G	T	T	G	G	G	G	T	T	T	T	T	G	T	G	G	G	T	T	T	G	T	T	G	G	T	T	G	N	T	G	T	G	G	G	T	G	G	G	G	G	T	T	G	G	T	G	T	G	G	G	G	G	T	G	T	T	G	T	G	G	T	G	G	G	T	G	G	G	T	G	G	T	T	T	T	T	T	T	G	T	G	T	G	G	T	G	T	G	T	G	G	T	G	G	T	G	G	T	T	T	G	T	T	T	T	T	N	T	T	T	G	G	G	G	T	G	T	T	G	G	G	G	G	G	T	G	G	G	G	T	G	G	T	G	T	T	G	G	G	G	T	T	G	T	T	G	G	G	G	G	G	T	G	G	G	G	G	G	T	T	T	T	T	T	T	G	G	T	G	G	G	G	T	G	G	T	G	T	T	T	G	G	G	T	G	G	G	G	N	T	G	G	T	T	N	N	G	G	T	T	T	T	G	G	T	G	G	T	T	G	G	T	T	T	G	G	G	G	G	G	T	T	T	G	G	T	G	G	T	T
SCRI_RS_165623	C/A	4H	575376062	+	NA	NA	NA	NA	NA	NA	A	C	A	A	N	N	N	N	N	C	C	C	N	A	A	C	A	N	C	C	N	N	C	C	A	C	N	N	N	N	N	C	N	A	C	A	N	N	N	C	N	N	C	C	N	N	A	A	N	C	N	A	C	C	N	A	A	C	C	C	N	N	C	C	N	C	N	A	C	A	A	C	N	C	N	N	C	N	C	C	N	C	C	A	N	A	C	A	N	A	A	N	N	N	N	N	N	N	A	N	A	N	C	C	N	C	N	A	N	C	C	N	C	C	N	C	C	N	N	N	C	N	N	N	N	N	C	N	N	N	A	A	C	A	N	C	N	N	C	C	C	A	C	A	N	C	C	A	A	N	C	C	N	C	N	N	C	C	C	C	N	N	A	N	N	C	C	C	C	C	C	N	C	C	C	C	C	C	N	N	N	N	N	N	N	C	A	N	C	C	C	C	N	C	A	N	C	N	N	N	A	C	A	N	C	C	C	A	C	N	A	C	N	N	N	C	C	C	N	N	N	N	C	C	N	C	A	N	N	A	A	N	N	N	C	C	A	C	C	C	N	N	N	C	C	N	A	C	N	N
JHI-Hv50k-2016-259639	G/C	4H	575383050	+	NA	NA	NA	NA	NA	NA	G	G	G	G	G	G	G	G	G	G	G	G	G	G	G	G	G	G	G	G	G	G	G	G	G	C	G	G	G	G	G	G	G	G	G	G	G	G	G	G	G	G	G	C	G	G	G	N	G	G	G	G	G	G	G	G	G	G	G	C	G	G	G	G	G	G	G	G	G	G	G	G	G	G	G	G	G	G	G	C	C	C	G	G	G	G	G	G	G	G	G	C	G	G	G	G	G	G	G	G	G	G	G	G	G	G	G	G	C	G	G	C	G	G	G	G	C	G	G	G	C	G	G	G	G	G	G	G	G	G	G	G	G	G	G	G	G	G	G	G	G	G	G	G	C	G	G	G	G	G	G	G	G	G	G	G	G	G	G	G	G	G	G	G	G	G	G	G	G	G	G	G	G	G	G	G	G	G	G	G	G	G	G	G	G	G	G	G	G	G	G	G	G	G	G	G	G	G	G	G	G	C	G	G	G	G	G	G	G	G	G	G	G	G	G	G	C	C	G	G	G	G	C	C	G	C	G	G	C	G	G	G	G	G	G	G	G	G	G	G	G	G	C	G	G	G	G	C	G	G
JHI-Hv50k-2016-259641	G/A	4H	575383069	+	NA	NA	NA	NA	NA	NA	G	G	G	G	A	A	A	A	A	G	G	G	A	G	G	G	G	A	G	G	A	A	G	G	G	G	A	A	A	A	A	G	A	G	G	G	G	A	A	G	A	A	G	G	A	A	G	G	A	G	A	G	G	G	A	G	G	G	G	G	A	A	G	G	A	G	A	G	G	G	G	G	A	G	A	A	G	A	G	G	G	G	G	G	A	G	G	G	A	G	G	G	A	A	A	A	A	A	G	A	G	A	G	G	A	G	A	G	G	G	G	G	G	G	A	G	G	A	A	A	G	A	A	A	G	A	N	A	A	A	G	G	G	G	A	G	A	A	G	G	G	G	G	G	G	G	G	G	G	A	G	G	A	G	A	A	G	G	G	G	A	A	G	A	A	G	G	G	G	G	G	A	G	G	G	G	G	G	A	A	A	A	A	A	A	G	G	A	G	G	G	G	A	G	G	A	G	A	A	A	G	G	G	A	G	G	G	G	N	A	G	G	A	A	A	A	G	G	A	A	A	A	G	G	A	G	G	A	G	G	G	A	A	A	G	G	G	G	G	G	A	A	G	G	G	A	G	G	A	A
JHI-Hv50k-2016-259645	A/G	4H	575383563	+	NA	NA	NA	NA	NA	NA	A	A	A	A	A	A	A	A	A	A	A	A	A	A	A	A	A	A	A	A	A	A	A	A	A	G	A	A	A	A	A	A	A	A	A	A	A	A	A	A	A	A	A	G	A	A	A	N	A	A	A	A	A	A	A	A	A	A	A	G	A	A	A	A	A	A	A	A	A	A	A	A	A	A	A	A	A	A	A	G	G	G	A	A	A	A	A	A	A	A	A	G	A	A	A	A	A	A	A	A	A	A	A	A	A	A	A	A	G	A	A	G	A	A	A	A	G	A	A	A	G	A	A	A	A	A	A	A	A	A	A	A	A	A	A	A	A	A	A	A	A	A	A	A	G	A	A	A	A	A	A	A	A	A	A	A	A	A	A	A	A	A	A	A	A	A	A	A	A	A	A	A	A	A	A	A	A	A	A	A	A	A	A	A	A	A	A	A	A	A	A	A	A	A	A	A	A	A	A	A	A	G	A	A	A	A	A	A	A	A	A	A	A	A	A	A	G	G	A	A	A	A	G	G	A	G	A	A	G	A	A	A	A	A	A	A	A	A	A	A	A	A	G	A	A	A	A	G	A	A
JHI-Hv50k-2016-259647	A/T	4H	575383924	+	NA	NA	NA	NA	NA	NA	A	A	A	A	T	T	T	T	T	A	A	A	T	A	A	A	A	T	A	A	T	T	A	A	A	A	T	A	A	T	T	A	T	A	A	A	A	T	T	A	T	T	A	A	T	A	A	A	T	A	T	A	A	A	A	A	A	A	A	A	T	T	A	A	T	A	T	A	A	A	A	A	T	A	T	T	A	T	A	A	A	A	A	A	A	A	A	A	T	A	A	A	A	T	T	T	T	T	A	T	A	T	A	A	T	A	T	A	A	A	A	A	A	A	T	A	A	T	T	T	A	T	T	T	A	T	N	T	T	T	A	A	A	A	T	A	T	T	A	A	A	A	A	A	A	A	A	A	A	T	A	A	A	A	T	T	A	A	A	A	T	T	A	T	T	A	A	A	A	A	A	T	A	A	A	A	A	A	T	T	T	T	T	T	T	A	A	T	A	A	A	A	T	A	A	T	A	T	T	T	A	A	A	T	A	A	A	A	N	T	A	A	T	T	T	T	A	A	T	T	T	T	A	A	T	A	A	T	A	A	A	T	T	T	A	A	A	A	A	A	T	T	A	A	A	T	A	A	T	T
JHI-Hv50k-2016-259648	C/T	4H	575384032	+	NA	NA	NA	NA	NA	NA	C	C	C	C	C	C	C	C	C	C	C	C	C	C	C	C	C	C	C	C	C	C	C	C	C	C	C	C	C	C	C	C	C	C	C	C	C	C	C	C	C	C	C	C	C	C	C	N	C	C	C	C	C	C	C	C	C	C	C	C	C	C	C	C	C	C	C	C	C	C	C	C	C	C	C	C	C	C	C	C	T	C	C	C	C	C	C	C	C	C	C	T	C	C	C	C	C	C	C	C	C	C	C	C	C	C	C	C	T	C	C	T	C	C	C	C	C	C	C	C	C	C	C	C	C	C	C	C	C	C	C	C	C	C	C	C	C	C	C	C	C	C	C	C	T	C	C	C	C	C	C	C	C	C	C	C	C	C	C	C	C	C	C	C	C	C	C	C	C	C	C	C	C	C	C	C	C	C	C	C	C	C	C	C	C	C	C	C	C	C	C	C	C	C	C	C	C	C	C	C	C	C	C	C	C	C	C	C	C	C	C	C	C	C	C	C	C	C	C	C	C	C	C	C	C	C	C	C	T	C	C	C	C	C	C	C	C	C	C	C	C	C	T	C	C	C	C	C	C	C
JHI-Hv50k-2016-259660	G/A	4H	575385346	+	NA	NA	NA	NA	NA	NA	G	A	G	G	G	G	G	G	G	A	A	A	G	G	G	A	G	G	A	A	G	G	A	A	G	G	G	G	G	G	G	A	G	G	A	G	G	G	G	A	G	G	A	G	G	G	G	G	G	A	G	G	A	A	G	G	G	A	A	G	G	G	A	A	G	A	G	G	A	G	G	A	G	A	G	G	A	G	A	G	G	G	A	G	G	G	A	G	G	G	G	G	G	G	G	G	G	G	G	G	G	G	A	A	G	A	G	G	G	A	A	G	A	A	G	A	G	G	G	G	G	G	G	G	G	G	N	G	G	G	G	G	A	G	G	A	G	G	A	A	A	G	A	G	G	A	A	G	G	G	A	A	G	A	G	G	A	A	A	A	G	G	G	G	G	A	A	A	A	A	A	G	A	A	A	A	A	A	G	G	G	G	G	G	G	A	G	G	A	A	A	A	G	A	G	G	A	G	G	G	G	G	G	G	A	A	A	G	N	G	G	A	G	G	G	G	G	G	G	G	G	G	G	G	G	G	G	G	G	G	G	G	G	G	A	A	G	A	A	A	G	G	G	A	A	G	G	G	G	G
JHI-Hv50k-2016-259663	G/C	4H	575385433	+	NA	NA	NA	NA	NA	NA	G	G	G	G	C	C	C	C	C	G	G	G	C	G	G	G	G	C	G	G	C	C	G	G	G	G	C	C	C	C	C	G	C	G	G	G	G	C	C	G	C	C	G	G	C	C	G	G	C	G	C	G	G	G	C	G	G	G	G	G	C	C	G	G	C	G	C	G	G	G	G	G	C	G	C	C	G	C	G	G	G	G	G	G	C	G	G	G	C	G	G	G	C	C	C	C	C	C	G	C	G	C	G	G	C	G	C	G	G	G	G	G	G	G	C	G	G	C	C	C	G	C	C	C	G	C	N	C	C	C	G	G	G	G	C	G	C	C	G	G	G	G	G	G	G	G	G	G	G	C	G	G	C	G	C	C	G	G	G	G	C	C	G	C	C	G	G	G	G	G	G	C	G	G	G	G	G	G	C	C	C	C	C	C	C	G	G	C	G	G	G	G	C	G	G	C	G	C	C	C	G	G	G	C	G	G	G	G	N	C	G	G	C	C	C	C	G	G	C	C	C	C	G	G	C	G	G	C	G	G	G	C	C	C	G	G	G	G	G	G	C	C	G	G	G	C	G	G	C	C
JHI-Hv50k-2016-259665	T/C	4H	575385866	+	NA	NA	NA	NA	NA	NA	T	T	T	T	C	C	C	C	C	T	T	T	C	T	T	T	T	C	T	T	C	C	T	T	T	T	C	C	C	C	C	T	C	T	T	T	T	C	C	T	C	C	T	T	C	C	T	T	C	T	C	T	T	T	C	T	T	T	T	T	C	C	T	T	C	T	C	T	T	T	T	T	C	T	C	C	T	C	T	T	T	T	T	T	C	T	T	T	C	T	T	T	C	C	C	C	C	C	T	C	T	C	T	T	C	T	C	T	T	T	T	T	T	T	C	T	T	C	C	C	T	C	C	C	T	C	N	C	C	C	T	T	T	T	C	T	C	C	T	T	T	T	T	T	T	T	T	T	T	C	T	T	C	T	C	C	T	T	T	T	C	C	T	C	C	T	T	T	T	T	T	C	T	T	T	T	T	T	C	C	C	C	C	C	C	T	T	C	T	T	T	T	C	T	T	C	T	C	C	C	T	T	T	C	T	T	T	T	N	C	T	T	C	C	C	C	T	T	C	C	C	C	T	T	C	T	T	C	T	T	T	C	C	C	T	T	T	T	T	T	C	C	T	T	T	C	T	T	C	C
JHI-Hv50k-2016-259677	G/A	4H	575387763	+	NA	NA	NA	NA	NA	NA	A	G	A	A	G	G	G	G	G	G	G	G	G	A	A	G	A	G	G	G	G	G	G	G	A	G	G	G	G	G	G	G	G	A	G	A	G	G	G	G	G	G	G	G	G	G	A	N	G	G	G	A	G	G	G	A	A	G	G	G	G	G	G	G	G	G	G	A	G	A	A	G	G	G	G	G	G	G	G	G	G	G	G	A	G	A	G	A	G	A	A	G	G	G	G	G	G	G	A	G	A	G	G	G	G	G	G	A	G	G	G	G	G	G	G	G	G	G	G	G	G	G	G	G	G	G	G	G	G	G	A	A	G	A	G	G	G	G	G	G	G	A	G	A	G	G	G	A	A	G	G	G	G	G	G	G	G	G	G	G	G	G	A	G	G	G	G	G	G	G	G	G	G	G	G	G	G	G	G	G	G	G	G	G	G	G	A	G	G	G	G	G	G	G	A	G	G	G	G	G	A	G	G	G	G	G	G	A	G	G	A	G	G	G	G	G	G	G	G	G	G	G	G	G	G	G	A	G	G	A	A	G	G	G	G	G	A	G	G	G	G	G	G	G	G	G	A	G	G	G
SCRI_RS_233242	T/C	4H	575388228	+	NA	NA	NA	NA	NA	NA	C	T	C	C	T	T	T	T	T	T	T	T	T	C	C	T	C	T	T	T	T	T	T	T	C	T	T	T	T	T	T	T	T	C	T	C	N	T	T	T	T	T	T	T	T	T	C	C	T	T	T	C	T	T	T	C	C	T	T	T	T	T	T	T	T	T	T	C	T	C	C	T	T	T	T	T	T	T	T	T	C	T	T	C	T	C	T	C	T	C	C	C	T	T	T	T	T	T	C	T	C	T	T	T	T	T	T	C	C	T	T	C	T	T	T	T	T	T	T	T	T	T	T	T	T	T	T	T	T	T	C	C	T	C	T	T	T	T	T	T	T	C	T	C	C	T	T	C	C	T	T	T	T	T	T	T	T	T	T	T	T	T	C	T	T	T	T	T	T	T	T	T	T	T	T	T	T	T	T	T	T	T	T	T	T	T	C	T	T	T	T	T	T	T	C	T	T	T	T	T	C	T	T	T	T	T	T	C	T	T	C	T	T	T	T	T	T	T	T	T	T	T	T	T	T	T	C	T	C	C	C	T	T	T	T	T	C	T	T	T	T	T	C	T	T	T	C	T	T	T
JHI-Hv50k-2016-259723	C/T	4H	575875350	+	NA	NA	NA	NA	NA	NA	T	C	C	C	T	T	T	T	T	C	C	C	T	C	C	C	C	T	C	C	T	T	C	C	C	T	T	T	T	T	T	C	T	C	C	C	T	T	T	C	T	T	C	T	T	T	C	C	T	C	T	C	C	C	T	C	C	C	C	T	T	T	C	C	T	C	T	C	C	C	C	C	T	C	T	T	C	T	C	T	C	T	C	C	T	C	C	C	T	C	C	C	T	T	T	T	T	T	C	T	C	T	C	C	T	C	T	C	C	C	C	C	C	C	T	C	T	T	T	T	T	T	T	T	T	T	N	T	T	T	C	C	C	C	T	C	T	T	C	C	C	C	C	C	C	C	C	C	C	T	C	C	T	C	T	T	C	C	C	C	T	T	T	T	T	C	C	C	C	C	C	T	C	C	C	C	C	C	T	T	T	T	T	T	T	C	C	T	C	C	C	C	T	C	C	T	C	T	T	T	C	T	T	T	C	C	C	C	N	T	C	C	T	T	T	C	T	T	T	T	T	T	T	T	T	T	C	T	C	C	C	T	T	T	C	C	C	C	C	C	T	T	C	C	C	T	C	T	T	T
JHI-Hv50k-2016-259728	A/C	4H	575875867	+	NA	NA	NA	NA	NA	NA	C	A	A	A	C	C	C	C	C	A	A	A	C	A	A	A	A	C	A	A	C	C	A	A	A	C	C	C	C	C	C	A	C	A	A	A	N	C	C	A	C	C	A	C	C	C	A	A	C	A	C	A	A	A	C	A	A	A	A	C	C	C	A	A	C	A	C	A	A	A	A	A	C	A	C	C	A	C	A	C	A	C	A	A	C	A	A	A	C	A	A	A	C	C	C	C	C	C	A	C	A	C	A	A	C	A	C	A	A	A	A	A	A	A	C	A	C	C	C	C	C	C	C	C	C	C	N	C	C	C	A	A	A	A	C	A	C	C	A	A	A	A	A	A	A	A	A	A	A	C	A	A	C	A	C	C	A	A	A	A	C	C	C	C	C	A	A	A	A	A	A	C	A	A	A	A	A	A	C	C	C	C	C	C	C	A	A	C	A	A	A	A	C	A	A	C	A	C	C	C	A	C	C	C	A	A	A	A	N	C	A	A	C	C	C	A	C	C	C	C	C	C	C	C	C	C	A	C	A	A	A	C	C	C	A	A	A	A	A	A	C	C	A	A	A	C	A	C	C	C
JHI-Hv50k-2016-259734	T/G	4H	575878965	+	NA	NA	NA	NA	NA	NA	T	T	T	T	G	T	T	G	T	T	T	T	G	T	T	T	T	G	T	T	G	T	T	T	T	G	G	T	T	T	G	T	G	T	T	T	T	G	G	T	G	G	T	G	G	T	T	T	G	T	G	T	T	T	T	T	T	T	T	G	G	G	T	T	T	T	G	T	T	T	T	T	G	T	G	G	T	G	T	G	T	G	T	T	T	T	T	T	G	T	T	T	T	G	G	G	G	G	T	G	T	G	T	T	G	T	G	T	T	T	T	T	T	T	G	T	G	G	G	G	G	G	G	G	T	G	N	G	G	G	T	T	T	T	G	T	T	G	T	T	T	T	T	T	T	T	T	T	T	G	T	T	T	T	G	G	T	T	T	T	G	G	T	G	G	T	T	T	T	T	T	T	T	T	T	T	T	T	G	G	G	G	G	G	G	T	T	T	T	T	T	T	T	T	T	G	T	G	G	G	T	G	T	G	T	T	T	T	N	T	T	T	G	G	G	T	G	G	G	G	G	G	G	G	G	G	T	G	T	T	T	G	G	G	T	T	T	T	T	T	G	T	T	T	T	G	T	G	G	G
SCRI_RS_166474	C/T	4H	575880518	+	NA	NA	NA	NA	NA	NA	C	T	C	C	C	C	C	C	C	T	T	T	C	C	C	T	C	C	T	T	C	C	T	T	C	C	C	C	C	C	C	T	C	C	T	C	C	C	C	T	C	C	T	C	C	C	C	T	C	T	C	C	T	T	C	C	C	T	T	C	C	C	T	T	C	T	C	C	T	C	C	T	C	T	C	C	T	C	T	C	T	C	T	C	C	C	T	C	C	T	C	T	C	C	C	C	C	C	C	C	C	C	T	T	C	T	C	C	T	T	T	T	T	T	C	T	C	C	C	C	C	C	C	C	C	C	N	C	C	C	C	C	T	C	C	T	C	C	T	T	T	C	T	C	T	T	T	T	C	C	T	T	C	T	C	C	T	T	T	T	C	C	C	C	C	T	T	T	T	T	T	C	T	T	T	T	T	T	C	C	C	C	C	C	C	T	C	C	T	T	T	T	C	T	C	C	T	C	C	C	C	C	C	C	T	T	T	C	N	C	C	T	C	C	C	T	C	C	C	C	C	C	C	C	C	C	C	C	T	C	C	C	C	C	T	T	C	T	T	T	C	C	T	T	T	C	C	C	C	C
JHI-Hv50k-2016-259749	T/C	4H	576042111	+	NA	NA	NA	NA	NA	NA	C	T	C	C	T	C	C	T	C	T	T	T	T	C	C	T	C	T	T	T	T	C	T	T	C	T	T	C	C	C	T	T	T	C	T	C	T	T	T	T	T	T	T	T	T	T	C	T	T	T	T	C	T	T	C	C	C	T	T	T	T	T	T	T	C	T	T	C	T	C	C	T	T	T	T	T	T	T	T	T	T	T	T	C	C	C	T	C	T	T	C	T	C	T	T	T	T	T	C	T	C	T	T	T	T	T	T	C	T	T	T	T	T	T	T	T	T	T	T	T	T	T	T	T	T	T	T	T	T	T	C	C	T	C	T	T	C	T	T	T	T	C	T	C	T	T	T	T	C	T	T	T	C	T	T	T	T	T	T	T	T	T	C	T	T	T	T	T	T	T	T	C	T	T	T	T	T	T	T	T	T	T	T	T	T	T	C	C	T	T	T	T	C	T	C	T	T	T	T	T	C	T	C	T	T	T	T	C	T	C	T	T	T	T	T	T	T	T	T	T	T	T	T	T	T	T	C	T	T	C	C	T	T	T	T	T	C	T	T	T	T	C	T	T	T	T	C	T	T	T
JHI-Hv50k-2016-259764	T/C	4H	576122634	+	NA	NA	NA	NA	NA	NA	C	T	C	C	C	C	C	C	C	T	T	T	T	C	C	T	C	C	T	T	C	C	T	T	C	T	C	C	C	C	C	T	C	C	T	C	C	C	C	T	C	C	T	T	C	C	C	T	C	T	C	C	T	T	C	C	C	T	T	C	T	C	T	T	C	T	C	C	T	C	C	T	C	T	T	T	T	T	T	T	T	T	T	C	C	C	T	C	C	T	C	T	C	C	C	C	T	T	C	C	C	C	T	T	C	T	C	C	T	T	T	T	T	T	C	T	T	C	T	C	T	C	T	C	C	C	T	C	C	C	C	C	T	C	C	T	C	C	T	T	T	C	T	C	T	T	T	T	C	C	T	T	C	T	C	C	T	T	T	T	C	C	C	C	T	T	T	T	T	T	T	C	T	T	T	T	T	T	C	T	C	C	C	C	C	T	C	C	T	T	T	T	C	T	C	C	T	C	T	T	C	T	C	C	T	T	T	C	T	C	C	T	T	C	T	T	T	T	C	T	T	C	T	T	C	T	C	C	T	C	C	T	C	C	T	T	C	T	T	T	C	C	T	T	T	C	C	T	C	C
JHI-Hv50k-2016-259765	G/A	4H	576123514	+	NA	NA	NA	NA	NA	NA	A	G	A	A	A	A	A	A	A	G	G	G	G	A	A	G	A	A	G	G	A	A	G	G	A	G	A	A	A	A	A	G	A	A	G	A	A	A	A	G	A	A	G	G	A	A	A	G	A	G	A	A	G	G	A	A	A	G	G	A	G	A	G	G	A	G	A	A	G	A	A	G	A	G	G	G	G	G	G	G	G	G	G	A	A	A	G	A	A	G	A	G	A	A	A	A	G	G	A	A	A	A	G	G	A	G	A	A	G	G	G	G	G	G	A	G	G	A	G	A	G	A	G	A	A	A	G	A	A	A	A	A	G	A	A	G	A	A	G	G	G	A	G	A	G	G	G	G	A	A	G	G	A	G	A	A	G	G	G	G	A	A	A	A	G	G	G	G	G	G	G	A	G	G	G	G	G	G	A	G	A	A	A	A	A	G	A	A	G	G	G	G	A	G	A	A	G	A	G	G	A	G	A	A	G	G	G	A	G	A	A	G	G	A	G	G	G	G	A	G	G	A	G	G	A	G	A	A	G	A	A	G	A	A	G	G	A	G	G	G	A	A	G	G	G	A	A	G	A	A
JHI-Hv50k-2016-259768	T/C	4H	576124191	+	NA	NA	NA	NA	NA	NA	T	T	C	C	T	T	T	T	T	T	T	T	T	C	C	T	C	T	T	T	T	T	T	T	C	T	T	T	T	T	T	T	T	C	T	C	T	T	T	T	T	T	T	T	T	T	C	T	T	T	T	C	T	T	T	C	C	T	T	T	T	T	T	T	T	T	T	C	T	C	C	T	T	T	T	T	T	T	T	T	T	T	T	C	T	C	T	C	T	T	C	T	T	T	T	T	T	T	C	T	C	T	T	T	T	T	T	C	T	T	T	T	T	T	T	T	T	T	T	T	T	T	T	T	T	T	T	T	T	T	C	C	T	C	T	T	T	T	T	T	T	C	T	C	T	T	T	T	C	T	T	T	T	T	T	T	T	T	T	T	T	T	T	T	T	T	T	T	T	T	T	T	T	T	T	T	T	T	T	T	T	T	T	T	T	T	C	T	T	T	T	T	T	T	C	T	T	T	T	T	C	T	T	T	T	T	T	C	T	T	T	T	T	T	T	T	T	T	T	T	T	T	T	T	T	T	C	T	T	C	C	T	T	T	T	T	C	T	T	T	T	T	T	T	T	T	C	T	T	T
JHI-Hv50k-2016-259778	C/A	4H	576191816	+	NA	NA	NA	NA	NA	NA	C	C	C	C	A	C	C	A	C	C	C	C	C	C	C	C	C	A	C	C	A	C	C	C	C	C	A	C	C	C	A	C	A	C	C	C	N	A	A	C	A	A	C	C	A	A	C	C	A	C	A	C	C	C	C	C	C	C	C	A	C	A	C	C	C	C	A	C	C	C	C	C	A	C	C	C	C	C	C	C	C	C	C	C	C	C	C	C	A	C	C	C	C	A	A	A	C	C	C	A	C	A	C	C	A	C	A	C	C	C	C	C	C	C	A	C	C	A	C	A	C	A	C	A	A	A	C	A	A	A	C	C	C	C	A	C	C	A	C	C	C	C	C	C	C	C	C	C	C	A	C	C	C	C	A	A	C	C	C	C	A	A	C	A	C	C	C	C	C	C	C	C	C	C	C	C	C	C	A	C	A	A	A	A	A	C	C	C	C	C	C	C	C	C	C	A	C	A	C	C	C	C	C	A	C	C	C	C	C	C	A	C	C	A	C	C	C	C	A	C	C	A	C	C	A	C	C	A	C	C	C	C	A	A	C	C	C	C	C	C	A	C	C	C	C	A	C	C	A	A
JHI-Hv50k-2016-259791	T/A	4H	576329077	+	NA	NA	NA	NA	NA	NA	T	A	T	T	T	T	T	T	T	A	A	A	T	T	T	A	T	T	A	A	T	T	A	A	T	A	T	T	T	T	A	A	T	T	A	T	A	T	T	A	T	T	A	A	T	A	T	N	T	A	T	T	A	A	T	T	T	A	A	A	T	T	A	A	T	A	T	T	A	T	T	A	T	A	T	T	A	T	A	A	T	A	A	T	T	T	A	T	T	A	T	T	T	T	T	T	T	T	T	T	T	A	A	A	T	A	T	T	T	A	A	T	A	A	T	A	A	T	T	T	A	T	A	T	A	T	N	T	T	T	T	T	A	T	T	A	T	T	A	A	A	T	A	T	T	A	A	A	T	A	A	A	T	A	T	T	A	A	A	A	T	T	T	T	T	A	A	A	A	A	A	T	A	A	A	A	A	A	T	T	T	A	A	T	T	A	T	T	A	A	A	A	T	A	T	T	A	T	T	A	T	A	T	T	A	A	A	T	N	T	T	A	T	T	T	A	A	A	A	T	T	T	A	A	T	A	T	T	T	T	T	T	T	T	A	A	T	A	A	A	T	T	T	A	A	T	T	A	T	T
JHI-Hv50k-2016-259839	C/T	4H	576378834	+	NA	NA	NA	NA	NA	NA	C	C	C	C	T	C	C	T	C	C	C	C	T	C	C	C	C	T	C	C	C	C	C	C	C	C	T	C	C	C	C	C	T	C	C	C	N	T	T	C	T	T	C	C	T	C	C	C	T	C	T	C	C	C	C	C	C	C	C	T	T	T	C	C	C	C	T	C	C	C	C	C	T	C	T	T	C	T	C	C	C	C	C	C	C	C	C	C	T	C	C	C	C	T	T	T	T	T	C	T	C	C	C	C	T	C	T	C	C	C	C	C	C	C	T	C	C	T	T	T	C	T	C	T	C	T	N	T	T	T	C	C	C	C	T	C	C	T	C	C	C	C	C	C	C	C	C	C	C	C	C	C	C	C	T	T	C	C	C	C	T	T	C	T	T	C	C	C	C	C	C	C	C	C	C	C	C	C	T	T	T	C	C	T	T	C	C	C	C	C	C	C	C	C	C	C	C	T	T	C	C	C	T	T	C	C	C	C	N	C	T	C	T	T	T	C	C	C	C	T	T	T	C	C	T	C	C	T	C	C	C	T	T	C	C	C	C	C	C	C	T	C	C	C	C	T	C	C	T	C
JHI-Hv50k-2016-259834	C/T	4H	576380046	+	NA	NA	NA	NA	NA	NA	C	C	C	C	C	N	N	C	N	C	C	T	C	C	C	C	C	C	C	T	N	N	C	C	C	C	C	C	C	N	C	C	C	C	C	C	T	C	C	T	C	C	C	C	C	C	C	N	C	C	C	C	C	C	C	C	C	C	C	C	C	C	C	C	N	C	C	C	C	C	C	C	C	C	C	C	C	C	C	C	C	C	C	C	C	C	C	C	C	T	C	C	C	C	C	C	C	C	C	C	C	C	C	C	C	C	C	C	C	T	C	C	C	C	C	C	C	C	C	C	C	C	C	C	T	C	C	C	C	C	C	C	C	C	C	T	C	C	C	T	C	C	C	C	C	C	T	T	C	C	C	C	C	C	C	C	C	C	C	C	C	C	C	C	C	C	C	C	C	C	T	C	T	C	C	C	C	C	C	C	C	C	C	C	C	C	C	N	C	C	C	C	N	C	C	N	C	C	C	C	C	C	C	C	C	C	C	C	C	C	C	C	C	C	C	C	C	C	C	C	C	C	C	C	C	C	C	C	C	C	C	C	C	N	C	T	C	C	C	T	C	N	C	C	C	C	C	C	C	N
JHI-Hv50k-2016-259830	T/C	4H	576396357	+	NA	NA	NA	NA	NA	NA	C	T	C	C	T	C	C	T	C	T	C	T	T	C	C	C	C	T	T	T	C	C	T	T	C	T	T	C	C	C	T	T	T	C	T	C	T	T	T	T	T	T	C	T	T	T	C	N	T	C	T	C	C	T	C	C	C	C	C	T	T	T	T	C	C	T	T	C	T	C	C	T	T	C	T	T	T	T	T	T	C	T	T	C	C	C	C	C	T	T	C	C	C	T	T	T	T	T	C	T	C	T	T	T	T	T	T	C	C	T	C	C	T	C	T	C	T	T	T	T	T	T	T	T	T	T	N	T	T	T	C	C	T	C	T	T	C	T	C	T	C	C	C	C	C	C	T	T	C	T	C	T	C	C	T	T	C	T	T	T	T	T	C	T	T	T	T	T	C	C	T	C	T	C	C	C	C	T	T	T	T	T	T	T	T	C	C	C	C	C	T	T	C	T	C	C	T	T	T	C	C	T	T	T	C	C	C	C	N	C	T	T	T	T	T	T	T	T	T	T	T	T	T	T	T	T	C	T	C	C	C	T	T	C	T	T	C	C	C	T	T	C	C	T	T	T	C	T	T	C
JHI-Hv50k-2016-259863	A/G	4H	576470538	+	NA	NA	NA	NA	NA	NA	A	G	A	A	A	G	G	A	G	G	A	G	A	A	A	A	A	A	G	G	G	G	G	G	A	G	A	A	A	G	G	G	A	A	G	A	G	A	A	G	A	A	A	G	A	A	A	N	A	A	A	A	A	G	A	A	A	A	A	A	G	A	G	A	G	G	A	A	G	A	A	G	A	A	A	A	G	A	G	G	A	G	G	A	A	A	A	A	A	G	A	A	A	A	A	A	G	G	A	A	A	A	G	G	A	G	A	A	A	G	A	A	G	A	A	A	G	A	G	A	G	A	G	G	G	A	N	A	A	A	A	A	G	A	A	G	G	A	A	G	A	A	A	A	A	A	G	G	A	A	A	G	A	A	A	A	A	G	G	G	A	A	A	A	G	G	G	G	A	A	G	G	G	A	A	A	A	G	A	A	A	A	A	A	A	A	A	G	A	A	G	G	G	G	A	G	G	A	A	A	A	G	G	A	A	A	A	A	N	G	A	G	G	A	A	G	G	G	A	G	G	A	G	G	A	G	A	A	A	A	A	A	A	G	G	G	A	A	A	G	A	G	A	G	G	A	A	G	N	G
SCRI_RS_13460	T/C	4H	576471815	+	NA	NA	NA	NA	NA	NA	T	C	T	T	T	C	C	T	C	C	T	C	T	T	T	T	T	T	C	C	C	C	C	C	T	C	T	T	T	C	C	C	T	T	C	T	C	T	T	C	T	T	T	C	T	T	T	N	T	T	T	T	T	C	T	T	T	T	T	T	C	T	C	T	C	C	T	T	C	T	T	C	T	T	T	T	C	T	C	C	T	C	C	T	T	T	T	T	T	C	T	T	T	T	T	T	C	C	T	T	T	T	C	C	T	C	T	T	T	C	T	T	C	T	T	T	C	T	C	T	C	T	C	C	C	T	N	T	T	T	T	T	C	T	T	C	C	T	T	C	T	T	T	T	T	T	C	C	T	T	T	C	T	T	T	T	T	C	C	C	T	T	T	T	C	C	C	C	T	T	C	C	C	T	T	T	T	C	T	T	T	T	T	T	T	T	T	C	T	T	C	C	C	C	T	C	C	T	T	T	T	C	T	T	T	T	T	T	N	C	T	C	C	T	T	N	C	C	T	C	C	T	C	C	T	C	T	T	T	T	T	T	T	C	C	C	T	T	T	C	T	C	T	C	C	T	T	C	T	C
JHI-Hv50k-2016-259906	C/G	4H	576652946	+	NA	NA	NA	NA	NA	NA	C	G	C	C	C	C	C	C	C	G	C	G	C	C	C	C	C	C	G	G	C	C	G	G	C	G	C	C	C	C	G	G	C	C	G	C	G	C	C	G	C	C	C	G	C	C	C	N	C	C	C	C	C	G	C	C	C	C	C	C	G	C	G	C	C	G	C	C	G	C	C	G	C	C	C	C	G	C	G	G	C	G	G	C	C	C	C	C	C	G	C	C	C	C	C	C	G	G	C	C	C	C	G	G	C	G	C	C	C	C	C	C	G	C	C	C	G	C	G	C	G	C	G	G	G	C	N	C	C	C	C	C	G	C	C	G	C	C	C	G	C	C	C	C	C	C	G	G	C	C	C	G	C	C	C	C	C	G	G	G	C	C	C	C	G	G	G	G	C	C	G	C	G	C	C	C	C	G	C	C	C	C	C	C	C	C	C	C	C	C	G	G	C	G	C	C	G	C	C	C	C	G	C	C	C	C	C	C	N	C	C	G	G	C	C	N	G	G	C	G	G	C	G	G	C	G	C	C	C	C	C	C	C	C	G	G	C	C	C	G	C	C	C	G	G	C	C	G	C	C
JHI-Hv50k-2016-259908	T/A	4H	576653206	+	NA	NA	NA	NA	NA	NA	T	A	T	T	A	A	A	A	A	A	T	A	A	T	T	T	T	A	A	A	A	A	A	A	T	A	A	T	A	A	A	A	A	T	A	T	A	A	A	A	A	A	T	A	A	A	A	N	A	A	T	A	A	T	A	A	A	T	T	A	T	A	T	A	A	A	A	T	A	T	T	A	A	A	T	T	T	T	T	T	A	T	T	A	A	A	A	T	T	T	A	A	T	A	A	T	T	T	A	A	A	T	T	A	T	T	T	A	A	A	A	A	T	A	A	A	T	T	T	T	T	T	T	T	A	T	N	T	A	T	A	A	T	A	A	A	A	A	T	A	T	T	T	A	A	A	A	T	A	T	A	T	T	A	A	T	A	T	T	T	T	A	T	T	T	T	T	T	A	T	T	T	T	A	A	A	A	T	A	A	A	A	A	A	A	T	T	A	T	T	A	A	A	A	T	A	A	A	T	A	A	T	T	T	A	A	A	A	N	T	T	T	T	T	N	N	T	T	T	T	T	T	T	T	T	T	A	T	A	A	A	T	T	T	T	T	A	A	A	T	T	T	A	T	T	T	A	T	T	T
SCRI_RS_163062	T/C	4H	576653717	+	NA	NA	NA	NA	NA	NA	T	C	T	T	T	T	T	T	T	C	T	C	T	T	T	T	T	T	C	C	T	T	C	C	T	C	T	T	T	T	C	C	T	T	C	T	N	T	T	C	T	T	T	C	T	T	T	N	T	T	T	T	T	C	T	T	T	T	T	T	C	T	C	T	T	C	T	T	C	T	T	C	T	T	T	T	C	T	C	C	T	C	C	T	T	T	T	T	T	C	T	T	T	T	T	T	C	C	T	T	T	T	C	C	T	C	T	T	T	T	T	T	C	T	T	T	C	T	C	T	C	T	C	C	C	T	N	T	T	T	T	T	C	T	T	C	C	T	T	C	T	T	T	T	T	T	C	C	T	T	T	C	T	T	T	T	T	C	C	C	T	T	T	T	C	C	C	C	T	T	C	C	C	T	T	T	T	C	T	T	T	T	T	T	T	T	T	T	T	T	C	C	T	C	T	T	C	T	T	T	T	C	T	T	T	T	T	T	N	C	T	C	C	T	T	C	C	C	T	C	C	T	C	C	T	C	T	T	T	T	T	T	T	T	C	C	T	T	T	C	T	T	T	C	C	T	T	C	T	T
JHI-Hv50k-2016-259917	T/C	4H	576653984	+	NA	NA	NA	NA	NA	NA	T	T	T	T	C	T	T	C	T	T	T	T	C	T	T	T	T	C	T	T	T	T	T	T	T	T	C	T	T	T	T	T	C	T	T	T	T	C	C	T	C	C	T	T	C	T	T	T	C	T	C	T	T	T	T	T	T	T	T	C	T	C	T	T	T	T	C	T	T	T	T	T	C	T	C	C	T	C	T	T	T	T	T	T	T	T	T	T	C	T	T	T	T	C	C	C	T	T	T	C	T	T	T	T	C	T	C	T	T	T	T	T	T	T	C	T	T	C	T	C	T	C	T	T	T	C	T	C	C	C	T	T	T	T	C	T	T	C	T	T	T	T	T	T	T	T	T	T	T	T	T	T	T	T	C	C	T	T	T	T	C	C	T	C	T	T	T	T	T	T	T	T	T	T	T	T	T	T	C	C	C	T	T	C	C	T	T	T	T	T	T	T	T	T	T	T	T	C	C	T	T	T	T	C	T	T	T	T	T	T	C	T	T	C	N	T	T	T	T	T	T	C	T	T	C	T	T	C	T	T	T	C	C	T	T	T	T	T	T	T	C	T	T	T	T	C	T	T	C	T
JHI-Hv50k-2016-259921	C/A	4H	576658678	+	NA	NA	NA	NA	NA	NA	A	C	A	A	C	A	A	C	A	C	C	C	C	A	A	C	A	C	C	C	A	A	C	C	A	C	C	A	A	A	C	C	C	A	C	A	C	C	C	C	C	C	C	C	C	A	A	N	C	C	C	A	C	C	A	A	A	C	C	C	C	C	C	C	A	C	C	A	C	A	A	C	C	C	C	C	A	C	C	C	A	C	C	A	A	A	C	A	C	C	A	A	A	C	C	C	C	C	A	C	A	A	C	C	C	C	C	A	A	C	C	A	C	C	C	C	C	C	C	C	C	C	C	C	C	C	C	C	C	C	A	A	C	A	C	C	A	C	C	C	C	A	C	A	A	C	C	C	A	A	C	C	A	C	C	C	C	C	C	C	C	C	A	C	C	C	C	C	C	C	C	A	C	C	C	C	C	C	C	C	C	A	A	C	C	C	A	A	C	C	C	C	A	C	A	A	C	C	C	C	A	C	A	C	C	C	C	A	C	A	C	C	C	C	C	C	C	C	A	C	C	C	C	C	C	C	A	C	A	A	A	C	C	A	C	C	A	C	C	C	C	A	A	C	C	C	A	C	C	A
JHI-Hv50k-2016-259926	T/C	4H	576659829	+	NA	NA	NA	NA	NA	NA	T	C	T	T	T	T	T	T	T	C	C	C	T	T	T	C	T	T	C	C	T	T	C	C	T	C	T	T	T	T	T	C	T	T	C	T	C	T	T	C	T	T	C	C	T	T	T	N	T	C	T	T	C	C	T	T	T	C	C	T	C	T	C	C	T	C	T	T	C	T	T	C	T	C	T	T	T	T	C	C	T	C	C	T	T	T	C	T	T	C	T	T	T	T	T	T	C	C	T	T	T	T	C	C	T	C	T	T	T	C	C	T	C	C	T	C	C	T	C	T	C	T	C	C	C	T	C	T	T	T	T	T	C	T	T	C	T	T	C	C	C	T	C	T	T	C	C	C	T	T	C	C	T	C	T	T	C	C	C	C	T	T	T	T	C	C	C	C	C	C	C	T	C	C	C	C	C	C	T	C	T	T	T	T	T	C	T	T	C	C	C	C	T	C	T	T	C	T	T	C	T	C	T	T	C	C	C	T	C	T	T	C	C	T	T	C	C	C	T	C	C	T	C	C	T	C	T	T	T	T	T	C	T	T	C	C	T	C	C	C	T	T	T	C	C	T	T	C	T	T
SCRI_RS_149449	C/T	4H	576661239	+	NA	NA	NA	NA	NA	NA	C	C	T	T	C	C	C	C	C	C	C	C	C	T	T	C	T	C	C	C	C	C	C	C	T	C	C	T	C	C	C	C	C	T	C	T	N	C	C	C	C	C	C	C	C	C	T	N	C	C	C	T	C	C	T	T	T	C	C	C	C	C	C	C	C	C	C	T	C	T	T	C	C	C	C	C	T	C	C	C	T	C	C	T	T	T	C	T	C	C	T	T	T	C	C	C	C	C	T	C	T	C	C	C	C	C	C	T	T	C	C	T	C	C	C	C	C	C	C	C	C	C	C	C	C	C	C	C	C	C	T	T	C	T	C	C	C	C	C	C	C	T	C	T	T	C	C	C	T	C	C	C	T	C	C	C	C	C	C	C	C	C	C	C	C	C	C	C	C	C	C	C	C	C	C	C	C	C	C	C	C	C	C	C	C	C	T	C	C	C	C	C	C	C	T	C	C	C	C	C	T	C	C	C	C	C	C	T	C	C	C	C	C	C	C	C	C	C	C	C	C	C	C	C	C	C	T	C	T	T	T	C	C	C	C	C	T	C	C	C	C	C	T	C	C	C	T	C	C	C
JHI-Hv50k-2016-259941	A/T	4H	576767032	+	NA	NA	NA	NA	NA	NA	A	A	A	T	A	A	A	A	A	A	A	A	A	A	A	A	T	A	A	A	A	A	A	A	A	A	A	T	A	A	A	A	A	A	A	A	A	A	A	A	A	A	A	A	A	A	A	N	A	A	A	A	A	A	T	T	T	A	A	A	A	A	A	A	A	A	T	A	A	A	A	A	T	A	A	A	T	A	A	A	T	A	A	T	T	A	A	T	A	A	A	T	T	A	A	A	A	A	A	A	A	A	A	A	A	A	A	A	T	A	A	T	A	A	A	A	A	A	A	A	A	A	A	A	A	A	A	A	T	A	T	T	A	A	T	A	A	A	A	A	A	A	A	A	T	A	A	A	A	A	A	A	T	A	T	A	A	A	A	A	A	A	A	A	A	A	A	A	A	A	A	A	A	A	A	A	A	A	A	A	A	A	A	T	A	A	A	A	A	A	A	A	A	A	A	A	A	A	T	A	A	A	A	A	A	A	A	A	A	A	A	A	A	A	A	A	A	A	A	A	A	A	A	A	A	A	T	A	T	A	A	A	T	A	A	A	A	A	A	A	A	A	T	A	A	A	T	A	T	A
BOPA1_4051-1101	C/G	4H	576767108	+	NA	NA	NA	NA	NA	NA	C	C	C	G	C	C	C	C	C	C	C	C	C	C	C	C	G	C	C	C	C	C	C	C	C	C	C	G	C	C	C	C	C	C	C	C	C	C	C	C	C	C	C	C	C	C	C	N	C	C	C	C	C	C	G	G	G	C	C	C	C	C	C	C	C	C	G	C	C	C	C	C	G	C	C	C	G	C	C	C	G	C	C	G	G	C	C	G	C	C	C	G	G	C	C	C	C	C	C	C	C	C	C	C	C	C	C	C	G	C	C	G	C	C	C	C	C	C	C	C	C	C	C	C	C	C	C	C	G	C	G	G	C	C	G	C	C	C	C	C	C	C	C	C	G	C	C	C	C	C	C	C	G	C	G	C	C	C	C	C	C	C	C	C	C	C	C	C	C	C	C	C	C	C	C	C	C	C	C	C	C	C	C	G	C	C	C	C	C	C	C	C	C	C	C	C	C	C	G	C	C	C	C	C	C	C	C	C	C	C	C	C	C	C	C	C	C	C	C	C	C	C	C	C	C	C	G	C	G	C	C	C	G	C	C	C	C	C	C	C	C	C	G	C	C	C	G	C	G	C
JHI-Hv50k-2016-259940	C/G	4H	576767108	+	NA	NA	NA	NA	NA	NA	C	C	C	G	C	C	C	C	C	C	C	C	C	C	C	C	G	C	C	C	C	C	C	C	C	C	C	G	C	C	C	C	C	C	C	C	C	C	C	C	C	C	C	C	C	C	C	N	C	C	C	C	C	C	G	G	G	C	C	C	C	C	C	C	C	C	G	C	C	C	C	C	G	C	C	C	G	C	C	C	G	C	C	G	G	C	C	G	C	C	C	G	G	C	C	C	C	C	C	C	C	C	C	C	C	C	C	C	G	C	C	G	C	C	C	C	C	C	C	C	C	C	C	C	C	C	C	C	G	C	G	G	C	C	G	C	C	C	C	C	C	C	C	C	G	C	C	C	C	C	C	C	G	C	G	C	C	C	C	C	C	C	C	C	C	C	C	C	C	C	C	C	C	C	C	C	C	C	C	C	C	C	C	G	C	C	C	C	C	C	C	C	C	C	C	C	C	C	G	C	C	C	C	C	C	C	C	C	C	C	C	C	C	C	C	C	C	C	C	C	C	C	C	C	C	C	G	C	G	C	C	C	G	C	C	C	C	C	C	C	C	C	G	C	C	C	G	C	G	C
JHI-Hv50k-2016-259939	G/A	4H	576767480	+	NA	NA	NA	NA	NA	NA	A	G	G	A	A	A	G	A	G	G	G	G	G	A	A	G	A	A	G	G	A	A	G	A	A	G	A	A	A	A	A	G	A	A	G	A	G	A	A	G	A	A	G	G	A	A	A	N	A	G	A	A	G	G	A	A	A	G	G	A	G	A	G	G	A	G	A	A	G	A	A	G	A	G	G	G	A	G	G	G	A	G	G	A	A	G	G	A	A	G	G	A	A	A	A	A	G	G	A	A	A	A	G	G	A	G	A	A	A	G	G	A	G	G	A	G	G	A	G	A	G	A	G	G	G	A	G	A	A	A	A	A	G	A	A	G	A	A	G	G	G	G	G	A	A	G	G	G	A	A	G	G	A	G	A	A	G	G	G	G	A	A	A	A	G	G	G	G	G	G	G	A	G	G	G	G	G	G	A	G	A	A	A	A	A	G	G	A	G	G	G	G	G	G	A	A	G	A	A	G	G	G	A	A	G	G	G	G	G	A	A	G	G	A	G	G	G	G	A	G	G	A	G	G	A	G	A	A	A	A	A	G	A	A	G	G	A	G	G	G	A	G	A	G	G	A	A	G	A	A
JHI-Hv50k-2016-259938	C/T	4H	576767605	+	NA	NA	NA	NA	NA	NA	T	C	C	T	T	T	C	T	C	C	C	C	C	T	T	C	T	T	C	C	T	T	C	T	T	C	T	T	T	T	T	C	T	T	C	T	C	T	T	C	T	T	C	C	T	T	T	N	T	C	T	T	C	C	T	T	T	C	C	T	C	T	C	C	T	C	T	T	C	T	T	C	T	C	C	C	T	C	C	C	T	C	C	T	T	C	C	T	T	C	C	T	T	T	T	T	C	C	T	T	T	T	C	C	T	C	T	T	T	C	C	T	C	C	T	C	C	T	C	T	C	T	C	C	C	T	C	T	T	T	T	T	C	T	T	C	T	T	C	C	C	C	C	T	T	C	C	C	T	T	C	C	T	C	T	T	C	C	C	C	T	T	T	T	C	C	C	C	C	C	C	T	C	C	C	C	C	C	T	C	T	T	T	T	T	C	C	T	C	C	C	C	C	C	T	T	C	T	T	C	C	C	T	T	C	C	C	C	C	T	T	C	C	T	C	C	C	C	T	C	C	T	C	C	T	C	T	T	T	T	T	C	T	T	C	C	T	C	C	C	T	C	T	C	C	T	T	C	T	T
JHI-Hv50k-2016-259937	G/C	4H	576767829	+	NA	NA	NA	NA	NA	NA	G	G	G	G	C	G	G	C	G	G	G	G	G	G	G	G	G	C	G	G	G	G	G	G	G	G	C	G	G	G	C	G	C	G	G	G	G	C	C	G	C	C	G	G	C	G	G	G	C	G	C	G	G	G	G	G	G	G	G	C	G	C	G	G	G	G	G	G	G	G	G	G	G	G	G	G	G	G	G	G	G	G	G	G	G	G	G	G	C	G	G	G	G	C	C	C	G	G	C	C	G	G	G	G	C	G	C	G	G	G	G	G	G	G	C	G	G	C	G	C	G	C	G	G	G	C	G	C	G	C	G	G	G	G	G	G	G	C	G	G	G	G	G	G	G	G	G	G	G	G	G	G	G	G	G	C	G	G	G	G	C	C	G	C	G	G	G	G	G	G	G	G	G	G	G	G	G	G	C	G	C	G	G	G	C	G	G	G	G	G	G	G	G	G	G	G	G	C	G	G	G	G	G	C	G	G	G	G	G	G	C	G	G	C	G	G	G	G	G	G	G	C	G	G	C	G	G	C	G	G	G	G	G	G	G	G	G	G	G	G	C	G	G	G	G	C	G	G	G	G
JHI-Hv50k-2016-259936	T/C	4H	576768220	+	NA	NA	NA	NA	NA	NA	T	T	T	T	C	T	T	C	T	T	T	T	T	T	T	T	T	C	T	T	T	T	T	T	T	T	C	T	T	T	C	T	C	T	T	T	T	C	C	T	C	C	T	T	C	T	T	T	C	T	C	T	T	T	T	T	T	T	T	C	T	C	T	T	T	T	T	T	T	T	T	T	T	T	T	T	T	T	T	T	T	T	T	T	T	T	T	T	C	T	T	T	T	C	C	C	T	T	C	C	T	T	T	T	C	T	C	T	T	T	T	T	T	T	C	T	T	C	T	C	T	C	T	T	T	C	T	C	T	C	T	T	T	T	T	T	T	C	T	T	T	T	T	T	T	T	T	T	T	T	T	T	T	T	T	C	T	T	T	T	C	C	T	C	T	T	T	T	T	T	T	T	T	T	T	T	T	T	C	T	C	T	T	T	C	T	T	T	T	T	T	T	T	T	T	T	T	C	T	T	T	T	T	C	T	T	T	T	T	T	C	T	T	C	T	T	T	T	T	T	T	C	T	T	C	T	T	C	T	T	T	T	T	T	T	T	T	T	T	T	C	T	T	T	T	C	T	T	T	T
JHI-Hv50k-2016-259968	T/C	4H	576881125	+	NA	NA	NA	NA	NA	NA	C	T	T	T	C	C	T	C	T	T	T	T	T	C	C	T	T	C	T	T	C	C	T	C	C	T	C	T	C	C	C	T	C	C	T	C	T	C	C	T	C	C	T	T	C	C	C	T	C	T	C	C	T	T	T	T	T	T	T	C	T	C	T	T	C	T	T	C	T	C	C	T	T	T	T	T	T	T	T	T	T	T	T	T	T	T	T	T	C	T	T	T	T	C	C	C	T	T	C	C	C	C	T	T	C	T	C	C	T	T	T	T	T	T	C	T	T	C	C	C	T	C	T	T	T	C	T	C	T	C	T	T	T	C	T	T	T	C	T	T	T	T	T	C	T	T	T	T	C	C	T	T	T	T	T	C	T	T	T	T	C	C	C	C	T	T	T	T	T	T	T	T	T	T	T	T	T	T	C	T	C	C	C	T	C	T	T	C	T	T	T	T	T	T	C	C	T	C	T	T	T	T	T	C	T	T	T	T	T	T	C	T	T	C	T	T	T	T	C	T	T	C	T	T	C	T	T	C	T	C	C	T	T	C	T	T	C	T	T	T	C	T	T	T	T	C	T	T	T	C
BOPA1_4250-402	A/G	4H	576898976	+	NA	NA	NA	NA	NA	NA	G	G	A	G	A	G	A	A	A	G	A	A	A	G	G	A	G	A	A	A	G	G	A	G	G	A	A	G	G	G	A	G	A	G	G	G	A	A	A	A	A	A	A	A	A	G	G	N	A	A	A	G	A	A	G	G	G	A	A	A	A	A	A	A	G	G	G	G	A	G	G	G	G	A	A	A	G	A	A	A	G	A	A	G	G	A	A	G	A	A	A	G	G	A	A	A	A	A	A	A	G	G	G	G	A	G	A	G	G	A	A	G	A	A	A	A	A	A	A	A	A	A	A	A	A	A	A	A	G	A	G	G	A	G	G	A	G	A	A	A	A	A	A	G	G	A	A	A	G	G	A	G	G	A	G	A	A	A	A	A	A	A	G	A	A	G	G	G	A	A	A	G	A	A	A	A	A	A	A	A	A	G	G	G	A	A	A	G	A	A	A	A	A	G	G	G	G	A	G	A	A	A	G	A	A	A	A	A	A	G	A	A	A	A	A	A	A	A	G	A	A	A	A	G	A	G	G	A	G	G	G	A	G	G	A	A	G	A	A	A	A	A	G	G	G	A	G	G	G	G
JHI-Hv50k-2016-259961	G/A	4H	576900420	+	NA	NA	NA	NA	NA	NA	G	A	G	G	G	G	G	G	G	A	G	G	G	G	G	G	G	G	G	G	G	G	G	G	G	G	G	G	G	G	G	A	G	G	A	G	G	G	G	G	G	G	G	G	G	G	G	G	G	G	G	G	G	G	G	G	G	G	G	G	G	G	G	G	G	A	G	G	G	G	G	A	G	G	G	G	G	G	G	G	G	G	G	G	G	G	G	G	G	G	G	G	G	G	G	G	G	G	G	G	G	G	A	A	G	N	G	G	G	G	G	G	G	G	G	G	G	G	G	G	G	G	G	G	G	G	G	G	G	G	G	G	G	G	G	G	A	G	G	G	G	G	G	G	G	G	G	G	G	G	G	A	G	G	G	G	G	G	G	G	G	G	G	G	G	A	A	A	G	G	G	A	G	G	G	G	G	G	G	G	G	G	G	G	G	G	G	G	G	G	G	G	G	A	G	G	A	G	G	G	G	G	G	G	G	G	G	G	G	A	G	G	G	G	G	G	G	G	G	G	G	G	G	A	G	A	G	G	G	G	G	G	G	G	G	G	G	G	G	G	G	G	G	A	A	G	G	A	G	G
JHI-Hv50k-2016-259949	T/C	4H	576915296	+	NA	NA	NA	NA	NA	NA	T	T	C	T	T	T	C	T	C	T	T	T	C	T	T	T	T	T	T	T	T	T	T	T	T	C	T	T	T	T	T	T	T	T	T	T	T	C	C	T	T	T	T	C	T	T	T	T	T	T	T	T	T	T	T	T	T	T	T	T	C	T	T	T	T	T	T	T	T	T	T	T	T	T	C	C	T	C	T	C	T	C	T	T	T	C	T	T	T	T	C	T	T	T	T	T	C	C	T	T	T	T	T	T	C	T	T	T	T	T	T	T	T	T	T	T	C	T	T	T	C	T	C	C	T	T	N	T	T	C	T	T	T	T	T	T	T	T	T	T	T	T	T	T	T	T	T	T	T	T	T	T	T	T	T	T	T	T	T	T	T	T	T	T	C	T	T	T	T	T	T	T	T	T	T	T	T	T	T	C	T	T	T	T	C	T	C	T	T	T	T	T	C	T	T	T	T	T	T	T	C	C	T	T	T	T	T	C	N	T	T	T	T	T	C	T	C	C	T	C	C	C	C	T	T	T	T	T	T	T	T	C	T	T	T	T	T	T	T	T	C	C	T	T	T	T	T	T	T	T
JHI-Hv50k-2016-259948	A/G	4H	576915316	+	NA	NA	NA	NA	NA	NA	G	A	G	G	A	A	G	G	G	A	A	A	G	A	A	A	A	A	A	A	A	A	A	G	A	G	A	G	G	A	A	A	A	A	A	A	A	G	G	A	A	A	A	G	A	A	A	A	A	A	G	A	A	A	G	A	A	A	A	A	G	A	A	A	A	A	A	A	A	A	A	A	A	A	G	G	A	G	A	G	A	G	A	A	G	G	A	A	A	A	G	A	G	A	A	A	G	G	A	A	A	A	A	A	G	A	A	A	A	A	A	A	A	A	A	A	G	A	A	A	G	A	G	G	A	A	N	A	A	G	A	A	A	A	A	A	A	A	A	A	A	A	A	A	A	A	A	A	A	A	A	A	G	A	A	A	A	A	A	A	A	A	G	A	G	A	A	A	A	A	A	A	A	A	A	A	A	A	G	G	A	A	A	A	G	A	G	A	A	A	A	A	G	A	A	A	A	A	A	A	G	G	G	A	A	A	A	G	N	A	A	A	A	A	G	A	G	G	A	G	G	G	G	A	A	A	A	A	A	A	A	G	A	A	A	A	A	A	A	A	G	G	A	A	A	A	A	A	A	A
JHI-Hv50k-2016-259946	C/T	4H	576916157	+	NA	NA	NA	NA	NA	NA	C	C	T	C	C	C	T	C	T	C	C	C	T	C	C	C	C	C	C	C	C	C	C	C	C	T	C	C	C	C	C	C	C	C	C	C	C	T	T	C	C	C	C	T	C	C	N	C	C	C	N	C	C	C	C	N	N	C	C	C	T	C	C	C	C	C	C	C	C	C	C	C	C	C	T	T	C	T	C	T	C	T	C	C	C	T	C	C	C	C	T	C	C	C	C	C	T	T	C	C	C	C	C	C	T	C	C	C	C	C	C	C	C	C	C	C	T	C	C	C	T	C	T	T	C	C	N	C	C	T	C	C	C	C	C	C	C	C	C	C	C	C	N	C	C	C	C	C	C	C	C	C	C	C	C	C	C	C	C	N	C	C	C	C	T	C	C	C	C	C	C	C	C	C	C	C	C	C	C	T	C	C	C	C	T	C	T	C	C	C	C	C	T	C	C	C	C	C	C	C	T	T	C	C	C	C	C	T	N	C	C	C	C	C	T	C	T	T	C	T	T	T	T	N	C	C	C	C	C	C	C	T	C	C	C	C	C	C	C	C	T	T	C	C	C	C	C	C	C	C
JHI-Hv50k-2016-259986	C/T	4H	577179251	+	NA	NA	NA	NA	NA	NA	C	C	T	T	C	C	T	T	T	C	C	C	T	C	C	C	C	C	C	C	C	C	C	C	C	T	C	T	C	C	C	C	C	C	C	C	C	T	T	C	C	C	C	T	C	C	C	C	C	C	T	C	C	C	T	C	C	C	C	C	T	C	C	C	C	C	C	C	C	C	C	C	C	C	T	T	C	T	C	T	C	T	C	C	T	T	C	C	C	C	T	C	T	C	C	C	T	T	C	C	C	C	C	C	T	C	C	C	C	C	C	C	C	C	C	C	T	C	C	C	T	C	T	T	C	C	N	C	C	T	C	C	C	C	C	C	C	C	C	C	C	C	C	C	C	C	C	C	C	C	C	C	T	C	C	C	C	C	C	C	C	C	C	C	T	C	C	C	C	C	C	C	C	C	C	C	C	C	T	T	C	C	C	C	T	C	T	C	C	C	C	C	T	C	C	C	C	C	C	C	T	T	T	C	C	C	C	T	N	C	C	C	C	C	T	C	T	T	C	T	T	T	T	C	C	C	C	C	C	C	C	T	C	C	C	C	C	C	C	C	T	T	C	C	C	C	C	C	C	C
JHI-Hv50k-2016-259983	A/G	4H	577179646	+	NA	NA	NA	NA	NA	NA	G	A	G	G	A	G	G	G	G	A	A	A	G	A	A	A	A	A	A	A	G	G	A	G	A	G	A	G	G	G	A	A	A	A	A	A	A	G	G	A	A	A	A	G	A	G	A	A	A	A	G	A	A	A	G	A	A	A	A	A	G	A	A	A	G	A	A	A	A	A	A	A	A	A	G	G	A	G	A	G	A	G	A	A	G	G	A	A	A	A	G	A	G	A	A	A	G	G	A	A	A	G	A	A	G	A	A	A	A	A	A	A	A	A	A	A	G	A	A	A	G	A	G	G	A	A	N	A	A	G	A	A	A	A	A	A	A	A	A	A	A	A	A	A	A	A	A	A	A	G	A	A	G	A	A	A	A	A	A	A	A	A	G	A	G	A	A	A	A	A	A	A	A	A	A	A	A	A	G	G	A	G	G	A	G	A	G	G	A	A	A	A	G	A	A	G	A	A	A	A	G	G	G	A	A	A	A	G	N	A	A	A	A	A	G	A	G	G	G	G	G	G	G	A	A	A	A	A	A	A	A	G	A	G	A	A	A	A	A	A	G	G	A	A	A	A	A	A	A	G
JHI-Hv50k-2016-259979	C/T	4H	577181281	+	NA	NA	NA	NA	NA	NA	T	C	T	T	C	C	T	T	T	C	C	C	T	C	C	C	C	C	C	C	C	C	C	T	C	T	C	T	T	C	C	C	C	C	C	C	C	T	T	C	C	C	C	T	C	C	C	C	C	C	T	C	C	C	T	C	C	C	C	C	T	C	C	C	C	C	C	C	C	C	C	C	C	C	T	T	C	T	C	T	C	T	C	C	T	T	C	C	C	C	T	C	T	C	C	C	T	T	C	C	C	C	C	C	T	C	C	C	C	C	C	C	C	C	C	C	T	C	C	C	T	C	T	T	C	C	N	C	C	T	C	C	C	C	C	C	C	C	C	C	C	C	C	C	C	C	C	C	C	C	C	C	T	C	C	C	C	C	C	C	C	C	T	C	T	C	C	C	C	C	C	C	C	C	C	C	C	C	T	T	C	C	C	C	T	C	T	C	C	C	C	C	T	C	C	C	C	C	C	C	T	T	T	C	C	C	C	T	N	C	C	C	C	C	T	C	T	T	C	T	T	T	T	C	C	C	C	C	C	C	C	T	C	C	C	C	C	C	C	C	T	T	C	C	C	C	C	C	C	C
JHI-Hv50k-2016-259977	G/A	4H	577181697	+	NA	NA	NA	NA	NA	NA	G	G	A	G	G	G	A	G	A	G	G	G	A	G	G	G	G	G	G	G	G	G	G	G	G	A	G	G	G	G	G	G	G	G	G	G	G	A	A	G	G	G	G	A	G	G	G	G	G	G	G	G	G	G	G	G	G	G	G	G	A	G	G	G	G	G	G	G	G	G	G	G	G	G	A	A	G	A	G	A	G	A	G	G	G	A	G	G	G	G	A	G	G	G	G	G	A	A	G	G	G	G	G	G	A	G	G	G	G	G	G	G	G	G	G	G	A	G	G	G	A	G	A	A	G	G	N	G	G	A	G	G	G	G	G	G	G	G	G	G	G	G	G	G	G	G	G	G	G	G	G	G	G	G	G	G	G	G	G	G	G	G	G	G	A	G	G	G	G	G	G	G	G	G	G	G	G	G	G	A	G	G	G	G	A	G	A	G	G	G	G	G	A	G	G	G	G	G	G	G	A	A	G	G	G	G	G	A	N	G	G	G	G	G	A	G	A	A	G	A	A	A	A	G	G	G	G	G	G	G	G	A	G	G	G	G	G	G	G	G	A	A	G	G	G	G	G	G	G	G
JHI-Hv50k-2016-260042	A/G	4H	577299525	+	NA	NA	NA	NA	NA	NA	G	A	G	G	A	G	G	G	G	A	A	A	G	A	A	A	A	A	A	A	G	G	A	G	A	G	A	G	G	G	A	A	A	A	A	A	N	G	G	A	A	A	A	G	A	G	A	A	A	A	G	A	A	A	G	A	A	A	A	A	G	A	A	A	G	A	A	A	A	A	A	A	A	A	G	G	A	G	A	G	A	G	A	A	G	G	A	A	A	A	G	A	G	A	A	A	G	G	A	A	A	G	A	A	G	A	A	A	A	A	A	A	A	A	A	A	G	A	A	A	G	A	G	G	A	A	N	A	A	G	A	A	A	A	A	A	A	A	A	A	A	A	A	A	A	A	A	A	A	G	A	A	G	A	A	A	A	A	A	A	A	A	G	A	G	A	A	A	A	A	A	A	A	A	A	A	A	A	G	G	A	G	G	A	G	A	G	G	A	A	A	A	G	A	A	G	A	A	A	A	G	G	G	A	A	A	A	G	N	A	A	A	A	A	G	A	G	G	G	G	G	G	G	A	A	A	A	A	A	A	A	G	A	G	A	A	A	A	A	A	G	G	A	A	A	A	A	A	A	G
JHI-Hv50k-2016-260047	G/T	4H	577304323	+	NA	NA	NA	NA	NA	NA	T	G	T	T	G	G	T	T	T	G	G	G	T	G	G	G	G	G	G	G	G	G	G	T	G	T	G	T	T	G	G	G	G	G	G	G	G	T	T	G	G	G	G	T	G	G	G	G	G	G	T	G	G	G	T	G	G	G	G	G	T	G	G	G	G	G	G	G	G	G	G	G	G	G	T	T	G	T	G	T	G	T	G	G	T	T	G	G	G	G	T	G	T	G	G	G	T	T	G	G	G	G	G	G	T	G	G	G	G	G	G	G	G	G	G	G	T	G	G	G	T	G	T	T	G	G	N	G	G	T	G	G	G	G	G	G	G	G	G	G	G	G	G	G	G	G	G	G	G	G	G	G	T	G	G	G	G	G	G	G	G	G	T	G	T	G	G	G	G	G	G	G	G	G	G	G	G	G	T	T	G	G	G	G	T	G	T	G	G	G	G	G	T	G	G	G	G	G	G	G	T	T	T	G	G	G	G	T	N	G	G	G	G	G	T	G	T	T	G	T	T	T	T	G	G	G	G	G	G	G	G	T	G	G	G	G	G	G	G	G	T	T	G	G	G	G	G	G	G	G
JHI-Hv50k-2016-260048	G/A	4H	577304414	+	NA	NA	NA	NA	NA	NA	G	G	A	G	G	G	A	G	A	G	G	G	A	G	G	G	G	G	G	G	G	G	G	G	G	A	G	G	G	G	G	G	G	G	G	G	N	A	A	G	G	G	G	A	G	G	G	G	G	G	G	G	G	G	G	G	G	G	G	G	A	G	G	G	G	G	G	G	G	G	G	G	G	G	A	A	G	A	G	A	G	A	G	G	G	A	G	G	G	G	A	G	G	G	G	G	A	A	G	G	G	G	G	G	A	G	G	G	G	G	G	G	G	G	G	G	A	G	G	G	A	G	A	A	G	G	N	G	G	A	G	G	G	G	G	G	G	G	G	G	G	G	G	G	G	G	G	G	G	G	G	G	G	G	G	G	G	G	G	G	G	G	G	G	A	G	G	G	G	G	G	G	G	G	G	G	G	G	G	A	G	G	G	G	A	G	A	G	G	G	G	G	A	G	G	G	G	G	G	G	A	A	G	G	G	G	G	A	N	G	G	G	G	G	A	G	A	A	G	A	A	A	A	G	G	G	G	G	G	G	G	A	G	G	G	G	G	G	G	G	A	A	G	G	G	G	G	G	G	G
JHI-Hv50k-2016-260000	A/G	4H	577420946	+	NA	NA	NA	NA	NA	NA	A	A	G	G	A	G	G	A	G	A	A	A	G	A	A	A	A	A	A	A	G	G	A	A	A	G	G	G	A	G	A	A	A	A	A	A	A	G	G	A	A	A	A	G	A	G	A	A	A	A	A	A	A	A	G	A	A	A	A	G	G	A	A	A	G	A	A	A	A	A	A	A	A	A	G	G	A	G	A	G	A	G	A	A	G	G	A	A	A	A	G	A	G	A	A	A	G	G	A	A	A	G	A	A	G	A	A	A	A	A	A	A	A	A	A	A	G	A	A	A	G	A	G	G	A	A	N	A	A	G	A	A	A	A	A	A	A	A	A	A	A	A	A	A	A	A	A	A	A	G	A	A	G	A	A	A	A	A	A	A	A	A	A	A	G	A	A	A	A	A	A	A	A	A	A	A	A	A	A	G	A	G	G	A	G	A	G	G	A	A	A	A	G	A	A	G	A	A	A	A	G	G	A	A	A	A	A	G	N	A	A	A	A	A	G	A	G	G	G	G	G	G	G	A	A	A	A	A	A	A	A	G	A	G	A	A	A	A	A	A	G	G	A	A	A	A	A	A	A	G
SCRI_RS_223734	A/G	4H	577420946	+	NA	NA	NA	NA	NA	NA	A	A	G	G	A	G	G	A	G	A	A	A	G	A	A	A	A	A	A	A	G	G	A	A	A	G	G	G	A	G	A	A	A	A	A	A	A	G	G	A	A	A	A	G	A	G	A	A	A	A	A	A	A	A	G	A	A	A	A	G	G	A	A	A	G	A	A	A	A	A	A	A	A	A	G	G	A	G	A	G	A	G	A	A	G	G	A	A	A	A	G	A	G	A	A	A	G	G	A	A	A	G	A	A	G	A	A	A	A	A	A	A	A	A	A	A	G	A	A	A	G	A	G	G	A	A	N	A	A	G	A	A	A	A	A	A	A	A	A	A	A	A	A	A	A	A	A	A	A	G	A	A	G	A	A	A	A	A	A	A	A	A	A	A	G	A	A	A	A	A	A	A	A	A	A	A	A	A	A	G	A	G	G	A	G	A	G	G	A	A	A	A	G	A	A	G	A	A	A	A	G	G	A	A	A	A	A	G	N	A	A	A	A	A	G	A	G	G	G	G	G	G	G	A	A	A	A	A	A	A	A	G	A	G	A	A	A	A	A	A	G	G	A	A	A	A	A	A	A	G
JHI-Hv50k-2016-260004	G/T	4H	577421559	+	NA	NA	NA	NA	NA	NA	G	G	T	T	G	T	T	G	T	G	G	G	T	G	G	G	G	G	G	G	T	T	G	G	G	T	T	T	G	T	G	G	G	G	G	G	G	T	T	G	G	G	G	T	G	T	G	G	G	G	G	G	G	G	T	G	G	G	G	T	T	G	G	G	T	G	G	G	G	G	G	G	G	G	T	T	G	T	G	T	G	T	G	G	T	T	G	G	G	G	T	G	T	G	G	G	T	T	G	G	G	T	G	G	T	G	G	G	G	G	G	G	G	G	G	G	T	G	G	G	T	G	T	T	G	G	N	G	G	T	G	G	G	G	G	G	G	G	G	G	G	G	G	G	G	G	G	G	G	T	G	G	T	G	G	G	G	G	G	G	G	G	G	G	T	G	G	G	G	G	G	G	G	G	G	G	G	G	G	T	G	T	T	G	T	G	T	T	G	G	G	G	T	G	G	T	G	G	G	G	T	T	G	G	G	G	G	T	N	G	G	G	G	G	T	G	T	T	T	T	T	T	T	G	G	G	G	G	G	G	G	T	G	T	G	G	G	G	G	G	T	T	G	G	G	G	G	G	G	T
JHI-Hv50k-2016-260028	C/T	4H	577423310	+	NA	NA	NA	NA	NA	NA	C	C	T	T	C	T	T	C	T	C	C	C	T	C	C	C	C	C	C	C	T	T	C	C	C	T	T	T	C	T	C	C	C	C	C	C	C	T	T	C	C	C	C	T	C	T	C	C	C	C	C	C	C	C	T	C	C	C	C	T	T	C	C	C	T	C	C	C	C	C	C	C	C	C	T	T	C	T	C	T	C	T	C	C	T	T	C	C	C	C	T	C	T	C	C	C	T	T	C	C	C	T	C	C	T	C	C	C	C	C	C	C	C	C	C	C	T	C	C	C	T	C	T	T	C	C	N	C	C	T	C	C	C	C	C	C	C	C	C	C	C	C	C	C	C	C	C	C	C	T	C	C	T	C	C	C	C	C	C	C	C	C	C	C	T	C	C	C	C	C	C	C	C	C	C	C	C	C	C	T	C	T	T	C	T	C	T	T	C	C	C	C	T	C	C	T	C	C	C	C	T	T	C	C	C	C	C	T	N	C	C	C	C	C	T	C	T	T	T	T	T	T	T	C	C	C	C	C	C	C	C	T	C	T	C	C	C	C	C	C	T	T	C	C	C	C	C	C	C	T
JHI-Hv50k-2016-260029	A/G	4H	577423375	+	NA	NA	NA	NA	NA	NA	G	A	G	G	A	G	G	N	G	A	A	A	G	A	A	A	A	A	A	A	G	G	A	G	A	G	G	G	G	G	A	A	A	A	A	A	A	G	G	A	A	A	A	G	A	G	A	A	A	A	N	A	A	A	G	A	A	A	A	G	G	A	A	A	G	A	A	A	A	A	A	A	A	A	G	G	A	G	A	G	A	G	A	A	G	G	A	A	A	A	G	A	G	A	A	A	G	G	A	A	A	G	A	A	G	A	A	A	A	A	A	A	A	A	A	A	G	A	A	A	G	A	G	G	A	A	N	A	A	G	A	A	A	A	A	A	A	A	A	A	A	A	A	A	A	A	A	A	A	G	A	A	G	A	A	A	A	A	A	A	A	A	G	A	G	A	A	A	A	A	A	A	A	A	A	A	A	A	N	G	A	G	G	A	G	A	G	G	A	A	A	A	G	A	A	G	A	A	A	A	G	G	G	A	A	A	A	G	N	A	A	A	A	A	G	A	G	G	G	G	G	G	G	A	A	A	A	A	A	A	A	G	A	G	A	A	A	A	A	A	G	G	A	A	A	A	A	A	A	G
JHI-Hv50k-2016-260030	A/G	4H	577423377	+	NA	NA	NA	NA	NA	NA	G	A	G	G	A	G	G	G	G	A	A	A	G	A	A	A	A	A	A	A	G	G	A	G	A	G	G	G	G	G	A	A	A	A	A	A	A	G	G	A	A	A	A	G	A	G	A	A	A	A	G	A	A	A	G	A	A	A	A	G	G	A	A	A	G	A	A	A	A	A	A	A	A	A	G	G	A	G	A	G	A	G	A	A	G	G	A	A	A	A	G	A	G	A	A	A	G	G	A	A	A	G	A	A	G	A	A	A	A	A	A	A	A	A	A	A	G	A	A	A	G	A	G	G	A	A	N	A	A	G	A	A	A	A	A	A	A	A	A	A	A	A	A	A	A	A	A	A	A	G	A	A	G	A	A	A	A	A	A	A	A	A	G	A	G	A	A	A	A	A	A	A	A	A	A	A	A	A	G	G	A	G	G	A	G	A	G	G	A	A	A	A	G	A	A	G	A	A	A	A	G	G	G	A	A	A	A	G	N	A	A	A	A	A	G	A	G	G	G	G	G	G	G	A	A	A	A	A	A	A	A	G	A	G	A	A	A	A	A	A	G	G	A	A	A	A	A	A	A	G
JHI-Hv50k-2016-260202	T/C	4H	577505506	+	NA	NA	NA	NA	NA	NA	T	T	C	C	T	C	C	C	C	T	T	T	C	T	T	T	T	T	T	T	C	C	T	T	T	C	C	C	T	C	T	T	T	T	T	T	T	C	C	T	T	T	T	C	T	C	T	T	T	T	C	T	T	T	C	T	T	T	T	C	C	T	T	T	C	T	T	T	T	T	T	T	T	T	C	C	T	C	T	C	T	C	T	T	C	C	T	T	T	T	C	T	C	T	T	T	C	C	T	T	T	C	T	T	C	T	T	T	T	T	T	T	T	T	T	T	C	T	T	T	C	T	C	C	T	T	N	T	T	C	T	T	T	T	T	T	T	T	T	T	T	T	T	T	T	T	T	T	T	C	T	T	C	T	T	T	T	T	T	T	T	T	T	T	C	T	T	T	T	T	T	T	T	T	T	T	T	T	C	C	T	C	C	T	C	T	C	C	T	T	T	T	C	T	T	C	T	T	T	T	C	C	C	T	T	T	T	C	N	T	T	T	T	T	C	T	C	C	C	C	C	C	C	T	T	T	T	T	T	T	T	C	T	C	T	T	T	T	T	T	C	C	T	T	T	T	T	T	T	C
JHI-Hv50k-2016-260198	G/A	4H	577506432	+	NA	NA	NA	NA	NA	NA	G	G	A	G	G	G	A	G	A	G	G	G	A	G	G	G	G	G	G	G	G	G	G	G	G	A	A	G	G	G	G	G	G	G	G	G	G	A	A	G	G	G	G	A	G	G	G	G	G	G	G	G	G	G	G	G	G	G	G	A	A	G	G	G	G	G	G	G	G	G	G	G	G	G	A	A	G	A	G	A	G	A	G	G	G	A	G	G	G	G	A	G	G	G	G	G	A	A	G	G	G	G	G	G	A	G	G	G	G	G	G	G	G	G	G	G	A	G	G	G	A	G	A	A	G	G	N	G	G	A	G	G	G	G	G	G	G	G	G	G	G	G	G	G	G	G	G	G	G	G	G	G	G	G	G	G	G	G	G	G	G	G	G	G	A	G	G	G	G	G	G	G	G	G	G	G	G	G	G	A	G	G	G	G	A	G	A	G	G	G	G	G	A	G	G	G	G	G	G	G	A	A	G	G	G	G	G	A	N	G	G	G	G	G	A	G	A	A	G	A	A	A	A	G	G	G	G	G	G	G	G	A	G	G	G	G	G	G	G	G	A	A	G	G	G	G	G	G	G	G
SCRI_RS_152388	T/C	4H	577506592	+	NA	NA	NA	NA	NA	NA	C	T	C	C	T	C	C	T	C	T	T	T	C	T	T	T	T	T	T	T	C	C	T	C	T	C	C	C	C	C	T	T	T	T	T	T	T	C	C	T	T	T	T	C	T	C	T	T	T	T	T	T	T	T	C	T	T	T	T	C	C	T	T	T	C	T	T	T	T	T	T	T	T	T	C	C	T	C	T	C	T	C	T	T	C	C	T	T	T	T	C	T	C	T	T	T	C	C	T	T	T	C	T	T	C	T	T	T	T	T	T	T	T	T	T	T	C	T	T	T	C	T	C	C	T	T	N	T	T	C	T	T	T	T	T	T	T	T	T	T	T	T	T	T	T	T	T	T	T	C	T	T	C	T	T	T	T	T	T	T	T	T	C	T	C	T	T	T	T	T	T	T	T	T	T	T	T	T	T	C	T	C	C	T	C	T	C	C	T	T	T	T	C	T	T	C	T	T	T	T	C	C	T	T	T	T	T	C	T	T	T	T	T	T	C	T	C	C	C	C	C	C	C	T	T	T	T	T	T	T	T	C	T	C	T	T	T	T	T	T	C	C	T	T	T	T	T	T	T	C
JHI-Hv50k-2016-260193	G/A	4H	577507743	+	NA	NA	NA	NA	NA	NA	A	G	A	A	G	A	A	A	A	G	G	G	A	G	G	G	G	G	G	G	A	A	G	A	G	A	A	A	A	A	G	G	G	G	G	G	G	A	A	G	G	G	G	A	G	A	G	G	G	G	A	G	G	G	A	G	G	G	G	A	A	G	G	G	A	G	G	G	G	G	G	G	G	G	A	A	G	A	G	A	G	A	G	G	A	A	G	G	G	G	A	G	A	G	G	G	A	A	G	G	G	A	G	G	A	G	G	G	G	G	G	G	G	G	G	G	A	G	G	G	A	G	A	A	G	G	N	G	G	A	G	G	G	G	G	G	G	G	G	G	G	G	G	G	G	G	G	G	G	A	G	G	A	G	G	G	G	G	G	G	G	G	A	G	A	G	G	G	G	G	G	G	G	G	G	G	G	G	A	A	G	A	A	G	A	G	A	A	G	G	G	G	A	G	G	A	G	G	G	G	A	A	A	G	G	G	G	A	N	G	G	G	G	G	A	G	A	A	A	A	A	A	A	G	G	G	G	G	G	G	G	A	G	A	G	G	G	G	G	G	A	A	G	G	G	G	G	G	G	A
JHI-Hv50k-2016-260192	T/C	4H	577507950	+	NA	NA	NA	NA	NA	NA	N	N	N	N	N	N	N	N	N	N	N	N	N	N	N	N	N	N	N	N	N	N	N	N	N	N	N	N	N	N	N	N	N	N	N	N	N	N	N	N	N	N	N	N	N	N	T	T	N	T	T	T	T	T	C	T	T	N	N	N	C	N	T	T	N	N	N	N	N	N	N	N	N	T	C	C	T	C	T	C	T	C	T	T	C	C	T	N	T	T	C	T	N	N	N	T	C	C	T	N	T	C	T	N	C	T	T	T	T	T	T	T	T	T	N	T	C	T	T	T	C	T	C	C	N	T	N	T	N	C	T	T	T	T	N	N	N	N	N	N	N	N	N	T	T	T	N	T	T	C	T	T	N	T	N	T	T	T	T	T	T	N	N	T	C	T	T	T	T	N	T	T	T	T	T	T	T	T	N	N	N	N	N	N	N	N	N	N	N	N	N	N	N	N	N	N	N	N	T	T	C	C	C	T	T	T	T	C	N	T	T	T	T	T	C	T	C	C	C	C	C	C	C	T	T	T	T	T	T	T	T	C	T	C	T	T	T	T	T	T	C	C	T	T	T	T	T	T	T	C
JHI-Hv50k-2016-260183	G/C	4H	577510846	+	NA	NA	NA	NA	NA	NA	C	C	G	G	C	G	G	G	G	C	C	C	G	C	C	C	C	C	C	C	G	G	C	C	C	G	G	G	C	G	C	C	C	C	C	C	C	G	G	C	C	C	C	G	C	G	G	G	C	G	C	G	G	G	C	G	G	C	C	G	C	C	G	G	G	C	C	C	C	C	C	C	C	G	C	C	G	C	G	C	G	C	G	G	C	C	G	C	G	G	C	G	G	C	C	G	C	C	G	C	G	C	G	C	C	G	G	G	G	N	G	G	G	G	C	G	C	G	G	G	C	G	C	C	C	G	N	G	C	C	G	G	G	G	C	C	C	C	C	C	C	C	C	G	G	G	C	G	G	C	G	G	G	G	C	G	G	G	G	G	G	C	C	G	C	G	G	G	G	C	G	G	G	G	G	G	G	G	G	G	C	G	G	C	G	C	G	G	C	C	C	C	G	C	C	G	C	C	G	G	C	C	C	G	G	G	G	C	N	G	G	G	G	G	C	G	C	C	C	C	C	C	C	G	G	G	G	G	G	G	G	C	G	C	G	G	G	G	G	G	C	C	G	G	G	G	G	G	G	C
JHI-Hv50k-2016-260178	A/G	4H	577511916	+	NA	NA	NA	NA	NA	NA	G	A	G	G	A	G	G	G	G	A	A	A	G	A	A	A	A	A	A	A	G	G	A	G	A	G	G	G	G	G	A	A	A	A	A	A	A	G	G	A	A	A	A	G	A	G	A	A	A	A	G	A	A	A	G	A	A	A	A	G	G	A	A	A	G	A	A	A	A	A	A	A	A	A	G	G	A	G	A	G	A	G	A	A	G	G	A	A	A	A	G	A	G	A	A	A	G	G	A	A	A	G	A	A	G	A	A	A	A	A	A	A	A	A	A	A	G	A	A	A	G	A	G	G	A	A	N	A	A	G	A	A	A	A	A	A	A	A	A	A	A	A	A	A	A	A	A	A	A	G	A	A	G	A	A	A	A	A	A	A	A	A	G	A	G	A	A	A	A	A	A	A	A	A	A	A	A	A	G	G	A	G	G	A	G	A	G	G	A	A	A	A	G	A	A	G	A	A	A	A	G	G	G	A	A	A	A	G	N	A	A	A	A	A	G	A	G	G	G	G	G	G	G	A	A	A	A	A	A	A	A	G	A	G	A	A	A	A	A	A	G	G	A	A	A	A	A	A	A	G
JHI-Hv50k-2016-260153	C/G	4H	577523000	+	NA	NA	NA	NA	NA	NA	G	C	G	G	C	G	G	G	G	C	C	C	G	C	C	C	C	C	C	C	G	G	C	G	N	G	G	G	G	G	C	C	C	C	C	C	C	G	G	C	C	C	C	G	C	G	N	N	C	C	G	C	C	C	G	C	N	C	C	G	G	C	N	C	G	C	C	C	C	C	C	C	C	C	G	G	C	G	C	G	C	G	C	C	G	G	C	C	C	C	G	C	G	C	C	C	G	G	C	C	C	G	C	C	G	N	N	N	C	N	C	C	N	C	C	C	G	C	C	C	G	C	G	G	C	C	N	C	C	G	C	N	C	C	C	C	C	C	C	C	C	C	C	C	N	C	C	C	N	G	N	N	G	C	C	C	C	C	C	C	C	C	G	C	G	C	C	C	C	C	N	C	C	C	C	C	C	C	G	G	C	G	G	C	G	C	G	G	C	C	C	C	G	C	C	G	C	C	C	C	G	G	G	C	C	C	C	G	N	C	C	C	N	C	G	C	G	G	G	G	G	G	G	C	N	C	C	N	N	N	N	G	C	G	N	C	C	N	N	N	G	G	C	N	N	N	C	N	C	G
JHI-Hv50k-2016-260151	T/C	4H	577523249	+	NA	NA	NA	NA	NA	NA	T	T	C	C	T	C	C	C	C	T	T	T	C	N	T	T	T	T	T	T	C	C	T	N	T	C	C	C	T	C	T	T	T	N	T	T	T	C	C	T	T	T	T	C	T	C	T	T	N	T	C	T	T	T	C	T	T	T	T	C	C	T	T	T	C	T	T	T	N	T	T	T	T	T	C	C	T	C	T	C	T	C	T	T	C	C	T	T	T	T	C	T	C	T	T	T	C	C	T	T	T	C	T	T	C	T	T	T	T	N	N	T	T	T	T	T	C	T	T	T	C	T	C	C	T	T	N	T	T	C	T	T	T	T	T	N	T	T	N	T	T	T	N	N	N	T	T	T	T	C	N	T	C	N	T	T	T	T	T	T	T	T	T	T	C	T	T	T	T	T	N	T	T	T	T	T	T	T	C	C	T	C	C	N	C	T	C	C	T	T	T	N	C	N	T	C	T	T	T	T	C	C	C	N	T	T	T	C	N	T	T	T	T	T	C	T	C	C	C	C	C	C	C	T	T	T	T	T	T	N	T	C	T	C	T	T	T	T	T	T	C	C	T	N	T	N	T	T	T	C
JHI-Hv50k-2016-260145	A/C	4H	577525318	+	NA	NA	NA	NA	NA	NA	C	A	C	C	A	C	C	N	C	A	A	A	C	A	A	A	A	A	A	A	C	C	A	C	A	C	C	C	C	C	A	A	A	A	A	A	A	C	C	A	A	A	A	C	A	C	A	A	A	A	N	A	A	A	C	A	A	A	A	C	C	A	A	A	C	A	A	A	A	A	A	A	A	A	C	C	A	C	A	C	A	C	A	A	C	C	A	A	A	A	C	A	C	A	A	A	C	C	A	A	A	C	A	A	C	A	A	A	A	A	A	A	A	A	A	A	C	A	A	A	C	A	C	C	A	A	N	A	A	C	A	A	A	A	A	A	A	A	A	A	A	A	A	A	A	A	A	A	A	C	A	A	C	A	A	A	A	A	A	A	A	A	C	A	C	A	A	A	A	A	A	A	A	A	A	A	A	A	N	C	A	C	C	A	C	A	C	C	A	A	A	A	C	A	A	C	A	A	A	A	C	C	C	A	A	A	A	C	N	A	A	A	A	A	C	A	C	C	C	C	C	C	C	A	A	A	A	A	A	A	A	C	A	C	A	A	A	A	A	A	C	C	A	A	A	A	A	A	A	C
JHI-Hv50k-2016-260137	T/C	4H	577526670	+	NA	NA	NA	NA	NA	NA	T	T	C	T	T	T	C	T	C	T	T	T	N	T	T	T	T	T	T	T	T	T	T	T	T	C	C	T	T	T	T	T	T	T	T	T	T	C	C	T	T	T	T	C	T	T	T	T	T	T	T	T	T	T	T	T	T	T	T	C	C	T	T	T	T	T	T	T	T	T	T	T	T	T	C	C	T	C	T	C	T	C	T	T	T	C	T	T	T	T	C	T	T	T	T	T	C	C	T	T	T	T	T	T	C	T	T	T	T	T	T	T	T	T	T	T	C	T	T	T	C	T	C	C	T	T	N	T	T	C	T	T	T	T	T	T	T	T	T	T	T	T	T	T	T	T	T	T	T	T	T	T	T	T	T	T	T	T	T	T	T	T	T	T	C	T	T	T	T	T	T	T	T	T	T	T	T	T	T	C	T	T	T	T	C	T	C	T	T	T	T	T	C	T	T	T	T	T	T	T	C	C	T	T	T	T	T	C	N	T	T	T	T	T	C	T	C	C	T	C	C	C	C	T	T	T	T	T	T	T	T	C	T	T	T	T	T	T	T	T	C	C	T	T	T	T	T	T	T	T
JHI-Hv50k-2016-260132	A/G	4H	577527403	+	NA	NA	NA	NA	NA	NA	A	A	G	N	A	G	G	A	G	A	A	A	G	A	A	A	A	A	A	A	G	G	A	A	A	G	G	N	A	G	A	A	A	A	A	A	A	G	G	A	A	A	A	G	A	G	A	A	A	A	A	A	A	A	N	A	A	A	A	G	G	A	A	A	G	A	A	A	A	A	A	A	A	A	G	G	A	G	A	G	A	G	A	A	N	G	A	A	A	A	G	A	N	A	A	A	G	G	A	A	A	G	A	A	G	N	A	A	A	A	A	A	A	A	A	A	G	A	A	A	G	A	G	G	A	A	N	A	A	G	A	A	A	A	A	A	A	A	A	A	A	A	A	A	A	A	A	A	A	G	A	A	N	A	A	A	A	A	A	A	A	A	A	A	G	A	A	A	A	A	A	A	A	A	A	A	A	A	A	G	A	G	G	A	G	A	G	G	A	A	A	A	G	A	A	G	A	A	A	A	G	G	N	A	A	A	A	G	N	A	A	A	A	A	G	A	G	G	G	G	G	G	G	A	A	A	A	A	A	A	A	G	A	G	A	A	A	A	A	A	G	G	A	A	A	A	A	A	A	G
JHI-Hv50k-2016-260131	A/G	4H	577527617	+	NA	NA	NA	NA	NA	NA	G	A	G	G	A	G	G	A	G	A	A	A	G	A	A	A	A	A	A	A	G	G	A	G	A	G	G	G	G	G	A	A	A	A	A	A	A	G	G	A	A	A	A	G	A	G	A	A	A	A	A	A	A	A	G	A	A	A	A	G	G	A	A	A	G	A	A	A	A	A	A	A	A	A	G	G	A	G	A	G	A	G	A	A	G	G	A	A	A	A	G	A	G	A	A	A	G	G	A	A	A	G	A	A	G	A	A	A	A	A	A	A	A	A	A	A	G	A	A	A	G	A	G	G	A	A	N	A	A	G	A	A	A	A	A	A	A	A	A	A	A	A	A	A	A	A	A	A	A	G	A	A	G	A	A	A	A	A	A	A	A	A	G	A	G	A	A	A	A	A	A	A	A	A	A	A	A	A	A	G	A	G	G	A	G	A	G	G	A	A	A	A	G	A	A	G	A	A	A	A	G	G	G	A	A	A	A	G	N	A	A	A	A	A	G	A	G	G	G	G	G	G	G	A	A	A	A	A	A	A	A	G	A	G	A	A	A	A	A	A	G	G	A	A	A	A	A	A	A	G
JHI-Hv50k-2016-260116	A/G	4H	577533807	+	NA	NA	NA	NA	NA	NA	G	A	G	G	A	G	G	G	G	A	A	A	G	A	A	A	A	A	A	A	G	G	A	G	A	G	G	G	G	G	A	A	A	A	A	A	A	G	G	A	A	A	A	G	A	G	A	A	A	A	G	A	A	A	G	A	A	A	A	G	G	A	A	A	G	A	A	A	A	A	A	A	A	A	G	G	A	G	A	G	A	G	A	A	G	G	A	A	A	A	G	A	G	A	A	A	G	G	A	A	A	G	A	A	G	A	A	A	A	A	A	A	A	A	A	A	G	A	A	A	G	A	G	G	A	A	N	A	A	G	A	A	A	A	A	A	A	A	A	A	A	A	A	A	A	A	A	A	A	G	A	A	G	A	A	A	A	A	A	A	A	A	G	A	G	A	A	A	A	A	A	A	A	A	A	A	A	A	G	G	A	G	G	A	G	A	G	G	A	A	A	A	G	A	A	G	A	A	A	A	G	G	G	A	A	A	A	G	N	A	A	A	A	A	G	A	G	G	G	G	G	G	G	A	A	A	A	A	A	A	A	G	A	G	A	A	A	A	A	A	G	G	A	A	A	A	A	A	A	G
JHI-Hv50k-2016-260114	G/A	4H	577533895	+	NA	NA	NA	NA	NA	NA	G	G	A	G	G	G	A	G	A	G	G	G	A	G	G	G	G	G	G	G	G	G	G	G	G	A	A	G	G	G	G	G	G	G	G	G	G	A	A	G	G	G	G	A	G	G	G	G	G	G	G	G	G	G	G	G	G	G	G	A	A	G	G	G	G	G	G	G	G	G	G	G	G	G	A	A	G	A	G	A	G	A	G	G	G	A	G	G	G	G	A	G	G	G	G	G	A	A	G	G	G	G	G	G	A	G	G	G	G	G	G	G	G	G	G	G	A	G	G	G	A	G	A	A	G	G	N	G	G	A	G	G	G	G	G	G	G	G	G	G	G	G	G	G	G	G	G	G	G	G	G	G	G	G	G	G	G	G	G	G	G	G	G	G	A	G	G	G	G	G	G	G	G	G	G	G	G	G	G	A	G	G	G	G	A	G	A	G	G	G	G	G	A	G	G	G	G	G	G	G	A	A	N	G	G	G	G	A	N	G	G	G	G	G	A	G	A	A	G	A	A	A	A	G	G	G	G	G	G	G	G	A	G	G	G	G	G	G	G	G	A	A	G	G	G	G	G	G	G	G
JHI-Hv50k-2016-260113	G/A	4H	577534023	+	NA	NA	NA	NA	NA	NA	G	G	A	G	G	G	A	G	A	G	G	G	A	G	G	G	G	G	G	G	G	G	G	G	G	A	A	G	G	G	G	G	G	G	G	G	N	A	A	G	G	G	G	A	G	G	G	G	G	G	G	G	G	G	G	G	G	G	G	A	A	G	G	G	G	G	G	G	G	G	G	G	G	G	A	A	G	A	G	A	G	A	G	G	G	A	G	G	G	G	A	G	G	G	G	G	A	A	G	G	G	G	G	G	A	G	G	G	G	G	G	G	G	G	G	G	A	G	G	G	A	G	A	A	G	G	N	G	G	A	G	G	G	G	G	G	G	G	G	G	G	G	G	G	G	G	G	G	G	G	G	G	G	G	G	G	G	G	G	G	G	G	G	G	A	G	G	G	G	G	G	G	G	G	G	G	G	G	G	A	G	G	G	G	A	G	A	G	G	G	G	G	A	G	G	G	G	G	G	G	A	A	A	G	G	G	G	A	A	G	G	G	G	G	A	G	A	A	G	A	A	A	A	G	G	G	G	G	G	G	G	A	G	G	G	G	G	G	G	G	A	A	G	G	G	G	G	G	G	G
JHI-Hv50k-2016-260111	A/G	4H	577534120	+	NA	NA	NA	NA	NA	NA	G	A	G	G	A	G	G	A	G	A	A	A	G	A	A	A	A	A	A	A	G	G	A	G	A	G	G	G	G	G	A	A	A	A	A	A	A	G	G	A	A	A	A	G	A	G	A	A	A	A	A	A	A	A	G	A	A	A	A	G	G	A	A	A	G	A	A	A	A	A	A	A	A	A	G	G	A	G	A	G	A	G	A	A	G	G	A	A	A	A	G	A	G	A	A	A	G	G	A	A	A	G	A	A	G	A	A	A	A	A	A	A	A	A	A	A	G	A	A	A	G	A	G	G	A	A	N	A	A	G	A	A	A	A	A	A	A	A	A	A	A	A	A	A	A	A	A	A	A	G	A	A	G	A	A	A	A	A	A	A	A	A	G	A	G	A	A	A	A	A	A	A	A	A	A	A	A	A	A	G	A	G	G	A	G	A	G	G	A	A	A	A	G	A	A	G	A	A	A	A	G	G	G	A	A	A	A	G	N	A	A	A	A	A	G	A	G	G	G	G	G	G	G	A	A	A	A	A	A	A	A	G	A	G	A	A	A	A	A	A	G	G	A	A	A	A	A	A	A	G
JHI-Hv50k-2016-260110	C/G	4H	577534349	+	NA	NA	NA	NA	NA	NA	G	C	G	G	C	G	G	G	G	C	C	C	G	C	C	C	C	C	C	C	G	G	C	G	C	G	G	G	G	G	C	C	C	C	C	C	C	G	G	C	C	C	C	G	C	G	C	C	C	C	G	C	C	C	G	C	C	C	C	G	G	C	C	C	G	C	C	C	C	C	C	C	C	C	G	G	C	G	C	G	C	G	C	C	G	G	C	C	C	C	G	C	G	C	C	C	G	G	C	C	C	G	C	C	G	C	C	C	C	C	C	C	C	C	C	C	G	C	C	C	G	C	G	G	C	C	N	C	C	G	C	C	C	C	C	C	C	C	C	C	C	C	C	C	C	C	C	C	C	G	C	C	G	C	C	C	C	C	C	C	C	C	G	C	G	C	C	C	C	C	C	C	C	C	C	C	C	C	G	G	C	G	G	C	G	C	G	G	C	C	C	C	G	C	C	G	C	C	C	C	G	G	G	C	C	C	C	G	N	C	C	C	C	C	G	C	G	G	G	G	G	G	G	C	C	C	C	C	C	C	C	G	C	G	C	C	C	C	C	C	G	G	C	C	C	C	C	C	C	G
JHI-Hv50k-2016-260108	A/G	4H	577534525	+	NA	NA	NA	NA	NA	NA	G	A	G	G	A	N	G	G	G	A	A	A	G	A	A	A	A	A	A	A	N	N	A	G	A	G	G	G	G	N	A	A	A	A	A	A	A	G	G	A	A	A	A	G	A	N	A	A	A	A	G	A	A	A	G	A	A	A	A	G	G	A	A	A	N	A	A	A	A	A	A	A	A	A	G	G	A	G	A	G	A	G	A	A	G	G	A	A	A	A	G	A	G	A	A	A	G	G	A	A	A	N	A	A	G	A	A	A	A	A	A	A	A	A	A	A	G	A	A	A	G	A	G	G	A	A	N	A	A	G	A	A	A	A	A	A	A	A	A	A	A	A	A	A	A	A	A	A	A	N	A	A	G	A	A	A	A	A	A	A	A	A	G	A	G	A	A	A	A	A	A	A	A	A	A	A	A	A	G	G	A	N	N	A	G	A	G	N	A	A	A	A	G	A	A	N	A	A	A	A	G	G	G	A	A	A	A	G	N	A	A	A	A	A	G	A	G	G	N	G	G	G	G	A	A	A	A	A	A	A	A	G	A	N	A	A	A	A	A	A	G	G	A	A	A	A	A	A	A	N
JHI-Hv50k-2016-260107	C/T	4H	577534598	+	NA	NA	NA	NA	NA	NA	C	C	T	C	C	C	T	C	T	C	C	C	T	C	C	C	C	C	C	C	C	C	C	C	C	T	T	C	C	C	C	C	C	C	C	C	C	T	T	C	C	C	C	T	C	C	C	C	C	C	C	C	C	C	C	C	C	C	C	T	T	C	C	C	C	C	C	C	C	C	C	C	C	C	T	T	C	T	C	T	C	T	C	C	C	T	C	C	C	C	T	C	C	C	C	C	T	T	C	C	C	C	C	C	T	N	C	C	C	C	C	C	C	C	C	C	T	C	C	C	T	C	T	T	C	C	T	C	C	T	C	C	C	C	C	C	C	C	C	C	C	C	C	C	C	C	C	C	C	C	C	C	C	C	C	C	C	C	C	C	C	C	C	C	T	C	C	C	C	C	C	C	C	C	C	C	C	C	C	T	C	C	C	C	T	C	T	C	C	C	C	C	T	C	C	C	C	C	C	C	T	T	C	C	C	C	C	T	T	C	C	C	C	C	T	C	T	T	C	T	T	T	T	C	C	C	C	C	C	C	C	T	C	C	C	C	C	C	C	C	T	T	C	C	C	C	C	C	C	C
JHI-Hv50k-2016-260105	A/G	4H	577534727	+	NA	NA	NA	NA	NA	NA	G	A	G	G	A	G	G	G	G	A	A	A	G	A	A	A	A	A	A	A	G	G	A	G	A	G	G	G	G	G	A	A	A	A	A	A	N	G	G	A	A	A	A	G	A	G	A	A	A	A	G	A	A	A	G	A	A	A	A	G	G	A	A	A	G	A	A	A	A	A	A	A	A	A	G	G	A	G	A	G	A	G	A	A	G	G	A	A	A	A	G	A	G	A	A	A	G	G	A	A	A	G	A	A	G	A	A	A	A	A	A	A	A	A	A	A	G	A	A	A	G	A	G	G	A	A	N	A	A	G	A	A	A	A	A	A	A	A	A	A	A	A	A	A	A	A	A	A	A	G	A	A	G	A	A	A	A	A	A	A	A	A	G	A	G	A	A	A	A	A	A	A	A	A	A	A	A	A	G	G	A	G	G	A	G	A	G	G	A	A	A	A	G	A	A	G	A	A	A	A	G	G	G	A	A	A	A	G	N	A	A	A	A	A	G	A	G	G	G	G	G	G	G	A	A	A	A	A	A	A	A	G	A	G	A	A	A	A	A	A	G	G	A	A	A	A	A	A	A	G
JHI-Hv50k-2016-260100	G/C	4H	577535260	+	NA	NA	NA	NA	NA	NA	C	C	G	C	C	C	G	C	G	C	C	C	G	C	C	C	C	C	C	C	C	C	C	C	C	G	G	C	C	C	C	C	C	C	C	C	C	G	G	C	C	C	C	G	C	C	G	G	C	G	G	G	G	G	G	G	G	C	C	G	C	C	G	G	C	C	C	C	C	C	C	C	C	G	C	C	G	C	G	C	G	C	G	G	G	C	G	C	G	G	C	G	C	C	C	G	C	C	G	C	G	G	G	C	C	G	G	G	G	G	G	G	G	G	C	G	C	G	G	G	C	G	C	C	C	G	N	G	C	C	G	G	G	G	C	C	C	C	C	C	C	C	C	G	G	G	C	G	G	G	G	G	C	G	C	G	G	G	G	G	G	C	C	G	C	G	G	G	G	C	G	G	G	G	G	G	G	G	C	G	C	C	C	C	G	C	G	C	C	C	C	C	G	C	C	C	C	C	G	G	C	C	N	G	G	G	G	C	N	G	G	G	G	G	C	G	C	N	G	C	C	C	C	G	G	G	G	G	G	G	G	C	G	G	G	G	G	G	G	G	C	C	G	G	G	G	G	G	G	G
JHI-Hv50k-2016-260098	T/C	4H	577535327	+	NA	NA	NA	NA	NA	NA	T	T	C	T	T	T	C	T	C	T	T	T	C	T	T	T	T	T	T	T	T	T	T	T	T	C	C	T	T	T	T	T	T	T	T	T	N	C	C	T	T	T	T	C	T	T	T	T	T	T	N	T	T	T	T	T	T	T	T	C	N	T	T	T	T	T	T	T	T	T	T	T	T	T	C	C	T	C	T	C	T	C	T	T	T	C	T	T	T	T	C	T	T	T	T	T	C	C	T	T	T	T	T	T	C	T	T	T	T	T	T	T	T	T	T	T	C	T	T	T	C	T	C	C	T	T	N	T	T	C	T	T	T	T	T	T	T	T	T	T	T	T	T	T	T	T	T	T	T	T	T	T	T	T	T	T	T	T	T	T	T	T	T	T	C	T	T	T	T	T	T	T	T	T	T	T	T	T	T	C	T	T	T	T	C	T	C	T	T	T	T	T	C	T	T	T	T	T	T	T	C	C	N	T	T	T	T	C	N	T	T	T	T	T	C	T	C	C	T	C	C	C	C	T	T	T	T	T	T	T	T	C	T	T	T	T	T	T	T	T	C	N	T	T	T	T	T	T	N	T
JHI-Hv50k-2016-260097	T/C	4H	577535465	+	NA	NA	NA	NA	NA	NA	T	T	C	T	T	T	C	T	C	T	T	T	C	T	T	T	T	T	T	T	T	T	T	T	T	C	C	T	T	T	T	T	T	T	T	T	T	C	C	T	T	T	T	C	T	T	T	T	T	T	T	T	T	T	T	T	T	T	T	C	C	T	T	T	T	T	T	T	T	T	T	T	T	T	C	C	T	C	T	C	T	C	T	T	T	C	T	T	T	T	C	T	T	T	T	T	C	C	T	T	T	T	T	T	C	T	T	T	T	T	T	T	T	T	T	T	C	T	T	T	C	T	C	C	T	T	N	T	T	C	T	T	T	T	T	T	T	T	T	T	T	T	T	T	T	T	T	T	T	T	T	T	T	T	T	T	T	T	T	T	T	T	T	T	C	T	T	T	T	T	T	T	T	T	T	T	T	T	T	C	T	T	T	T	C	T	C	T	T	T	T	T	C	T	T	T	T	T	T	T	C	C	N	T	T	T	T	C	N	T	T	T	T	T	C	T	C	C	T	C	C	C	C	T	T	T	T	T	T	T	T	C	T	T	T	T	T	T	T	T	C	C	T	T	T	T	T	T	T	T
JHI-Hv50k-2016-260096	A/C	4H	577535525	+	NA	NA	NA	NA	NA	NA	A	A	C	A	A	A	C	A	C	A	A	A	C	A	A	A	A	A	A	A	A	A	A	A	A	C	C	A	A	A	A	A	A	A	A	A	A	C	C	A	A	A	A	C	A	A	A	A	A	A	A	A	A	A	A	A	A	A	A	C	N	A	A	A	A	A	A	A	A	A	A	A	A	A	C	C	A	C	A	C	A	C	A	A	A	C	A	A	A	A	C	A	A	A	A	A	C	C	A	A	A	A	A	A	C	A	A	A	A	A	A	A	A	A	A	A	C	A	A	A	C	A	C	C	A	A	N	A	A	C	A	A	A	A	A	A	A	A	A	A	A	A	A	A	A	A	A	A	A	A	A	A	A	A	A	A	A	A	A	A	A	A	A	A	N	A	A	A	A	A	A	A	A	A	A	A	A	A	A	C	A	A	A	A	C	A	C	A	A	A	A	A	C	A	A	A	A	A	A	A	C	C	N	A	A	A	A	C	N	A	A	A	A	A	C	A	N	C	A	C	C	C	N	A	A	A	A	A	A	A	A	C	A	A	A	A	A	A	A	A	C	C	A	A	A	A	A	A	A	A
JHI-Hv50k-2016-260076	G/A	4H	577542607	+	NA	NA	NA	NA	NA	NA	N	N	N	N	N	N	N	N	N	N	N	N	N	N	N	N	N	N	N	N	N	N	N	N	N	N	N	N	N	N	N	N	N	N	N	N	N	N	N	N	N	N	N	N	N	N	G	G	N	G	G	G	G	G	A	G	G	N	N	N	A	N	G	G	N	N	N	N	N	N	N	N	N	G	A	A	G	A	G	A	G	A	G	G	A	A	G	N	G	G	A	G	N	N	N	G	A	A	G	N	G	A	G	N	A	N	G	G	G	G	G	G	G	G	N	G	A	G	G	G	A	G	A	A	N	G	A	G	N	A	G	G	A	G	N	N	N	N	N	N	N	N	N	G	G	G	N	G	N	A	G	G	N	G	N	G	G	G	G	G	G	N	N	G	A	G	G	G	G	N	G	G	G	G	G	G	G	G	N	N	N	N	N	N	N	N	N	N	N	N	N	N	N	N	N	N	N	N	G	G	A	A	G	G	G	G	G	A	A	G	G	G	G	G	A	G	A	A	A	A	A	A	A	G	G	G	G	G	G	G	G	A	G	A	N	G	N	G	N	G	A	A	G	G	G	G	G	G	G	A
JHI-Hv50k-2016-260060	A/T	4H	577544689	+	NA	NA	NA	NA	NA	NA	A	T	A	A	T	A	A	A	A	T	T	T	A	T	T	T	T	T	T	T	A	A	T	A	T	A	A	A	A	A	T	T	T	T	T	T	T	A	A	T	T	T	T	A	T	A	A	A	T	A	T	A	A	A	T	A	A	T	T	A	T	T	A	A	A	T	T	T	T	T	T	T	T	A	T	T	A	T	A	T	A	T	A	A	T	T	A	T	A	A	T	A	A	T	T	A	T	T	A	T	A	T	A	T	T	A	A	A	A	A	A	A	A	A	T	A	T	A	A	A	T	A	T	T	T	A	N	A	T	T	A	A	A	A	T	T	T	T	T	T	T	T	T	A	A	A	T	A	A	T	A	A	A	A	T	A	A	A	A	A	A	T	A	A	T	A	A	A	A	T	A	A	A	A	A	A	A	A	A	A	T	A	A	T	A	T	A	A	T	T	T	T	A	T	T	A	T	T	A	A	T	T	T	A	A	A	A	T	N	A	A	A	A	A	T	A	T	T	T	T	T	T	T	A	A	A	A	A	A	A	A	T	A	T	A	A	A	A	A	A	T	T	A	A	A	A	A	A	A	T
JHI-Hv50k-2016-260053	T/C	4H	577545302	+	NA	NA	NA	NA	NA	NA	C	T	C	C	T	C	C	C	C	T	T	T	C	T	T	T	T	T	T	T	C	C	T	C	T	C	C	C	C	C	T	T	T	T	T	T	N	C	C	T	T	T	T	C	T	C	T	T	T	T	C	T	T	T	C	T	T	T	T	C	C	T	T	T	C	T	T	T	T	T	T	T	T	T	C	C	T	C	T	C	T	C	T	T	C	C	T	T	T	T	C	T	C	T	T	T	C	C	T	T	T	C	T	T	C	T	T	T	T	T	T	T	T	T	T	T	C	T	T	T	C	T	C	C	T	T	N	T	T	C	T	T	T	T	T	T	T	T	T	T	T	T	T	T	T	T	T	T	T	C	T	T	C	T	T	T	T	T	T	T	T	T	C	T	C	T	T	T	T	T	T	T	T	T	T	T	T	T	C	C	T	C	C	T	C	T	C	C	T	T	T	T	C	T	T	C	T	T	T	T	C	C	C	T	T	T	T	C	N	T	T	T	T	T	C	T	C	C	C	C	C	C	C	T	T	T	T	T	T	T	T	C	T	C	T	T	T	T	T	T	C	C	T	T	T	T	T	T	T	C
JHI-Hv50k-2016-260211	A/G	4H	577647993	+	NA	NA	NA	NA	NA	NA	A	A	G	A	A	A	G	A	G	A	A	A	G	A	A	A	A	A	A	A	A	A	A	A	A	G	G	A	A	A	A	A	A	A	A	A	A	G	G	A	A	A	A	G	A	A	A	A	A	A	A	A	A	A	A	A	A	A	A	G	G	A	A	A	A	A	A	A	A	A	A	A	A	A	G	G	A	G	A	G	A	G	A	A	A	G	A	A	A	A	G	A	A	A	A	A	G	G	A	A	A	A	A	A	G	A	A	A	A	A	A	A	A	A	A	A	G	A	A	A	G	A	G	G	A	A	N	A	A	G	A	A	A	A	A	A	A	A	A	A	A	A	A	A	A	A	A	A	A	A	A	A	A	A	A	A	A	A	A	A	A	A	A	A	G	A	A	A	A	A	A	A	A	A	A	A	A	A	A	G	A	A	A	A	G	A	G	A	A	A	A	A	G	A	A	A	A	A	A	A	G	G	A	A	A	A	A	G	N	A	A	A	A	A	G	A	G	G	A	G	G	G	G	A	A	A	A	A	A	A	A	G	A	A	A	A	A	A	A	A	G	G	A	A	A	A	A	A	A	A
SCRI_RS_238618	T/C	4H	577648353	+	NA	NA	NA	NA	NA	NA	T	T	C	T	T	T	C	T	C	T	T	T	C	T	T	T	T	T	T	T	T	T	T	T	T	C	C	T	T	T	T	T	T	T	T	T	T	C	C	T	T	T	T	C	T	T	T	T	T	T	T	T	T	T	T	T	T	T	T	C	C	T	T	T	T	T	T	T	T	T	T	T	T	T	C	C	T	C	T	C	T	C	T	T	T	C	T	T	T	T	C	T	T	T	T	T	C	C	T	T	T	T	T	T	C	T	T	T	T	T	T	T	T	T	T	T	C	T	T	T	C	T	C	C	T	T	N	T	T	C	T	T	T	T	T	T	T	T	T	T	T	T	T	T	T	T	T	T	T	T	T	T	T	T	T	T	T	T	T	T	T	T	T	T	C	T	T	T	T	T	T	T	T	T	T	T	T	T	T	C	T	T	T	T	C	T	C	T	T	T	T	T	C	T	T	T	T	T	T	T	C	C	T	T	T	T	T	C	N	T	T	T	T	T	C	T	C	C	T	C	C	C	C	T	T	T	T	T	T	T	T	C	T	T	T	T	T	T	T	T	C	C	T	T	T	T	T	T	T	T
JHI-Hv50k-2016-260216	A/G	4H	577648821	+	NA	NA	NA	NA	NA	NA	G	A	G	G	A	G	G	G	G	A	A	A	G	A	A	A	A	A	A	A	G	G	A	G	A	G	G	G	G	G	A	A	A	A	A	A	A	G	G	A	A	A	A	G	A	G	A	A	A	A	G	A	A	A	G	A	A	A	A	G	G	A	A	A	G	A	A	A	A	A	A	A	A	A	G	G	A	G	A	G	A	G	A	A	G	G	A	A	A	A	G	A	G	A	A	A	G	G	A	A	A	G	A	A	G	A	A	A	A	A	A	A	A	A	A	A	G	A	A	A	G	A	G	G	A	A	N	A	A	G	A	A	A	A	A	A	A	A	A	A	A	A	A	A	A	A	A	A	A	G	A	A	G	A	A	A	A	A	A	A	A	A	G	A	G	A	A	A	A	A	A	A	A	A	A	A	A	A	G	G	A	G	G	A	G	A	G	G	A	A	A	A	G	A	A	G	A	A	A	A	G	G	G	A	A	A	A	G	N	A	A	A	A	A	G	A	G	G	G	G	G	G	G	A	A	A	A	A	A	A	A	G	A	G	A	A	A	A	A	A	G	G	A	A	A	A	A	A	A	G
JHI-Hv50k-2016-260221	A/G	4H	577650063	+	NA	NA	NA	NA	NA	NA	A	A	G	A	A	A	G	A	G	A	A	A	G	A	A	A	A	A	A	A	A	A	A	A	A	G	G	A	A	A	A	A	A	A	A	A	A	G	G	A	A	A	A	G	A	A	A	A	A	A	A	A	A	A	A	A	A	A	A	G	G	A	A	A	A	A	A	A	A	A	A	A	A	A	G	G	A	G	A	G	A	G	A	A	A	G	A	A	A	A	G	A	A	A	A	A	G	G	A	A	A	A	A	A	G	A	A	A	A	A	A	A	A	A	A	A	G	A	A	A	G	A	G	G	A	A	N	A	A	G	A	A	A	A	A	A	A	A	A	A	A	A	A	A	A	A	A	A	A	A	A	A	A	A	A	A	A	A	A	A	A	A	A	A	G	A	A	A	A	A	A	A	A	A	A	A	A	A	A	G	A	A	A	A	G	A	G	A	A	A	A	A	G	A	A	A	A	A	A	A	G	G	A	A	A	A	A	G	N	A	A	A	A	A	G	A	G	G	A	G	G	G	G	A	A	A	A	A	A	A	A	G	A	A	A	A	A	A	A	A	G	G	A	A	A	A	A	A	A	A
JHI-Hv50k-2016-260222	A/G	4H	577650313	+	NA	NA	NA	NA	NA	NA	A	A	G	A	A	G	G	A	G	A	A	A	G	A	A	A	A	A	A	A	G	G	A	A	A	G	G	A	A	G	A	A	A	A	A	A	A	G	G	A	A	A	A	G	A	G	A	A	A	A	A	A	A	A	A	A	A	A	A	G	G	A	A	A	G	A	A	A	A	A	A	A	A	A	G	G	A	G	A	G	A	G	A	A	A	G	A	A	A	A	G	A	A	A	A	A	G	G	A	A	A	G	A	A	G	A	A	A	A	A	A	A	A	A	A	A	G	A	A	A	G	A	G	G	A	A	N	A	A	G	A	A	A	A	A	A	A	A	A	A	A	A	A	A	A	A	A	A	A	G	A	A	A	A	A	A	A	A	A	A	A	A	A	A	G	A	A	A	A	A	A	A	A	A	A	A	A	A	A	G	A	G	G	A	G	A	G	G	A	A	A	A	G	A	A	G	A	A	A	A	G	G	A	A	A	A	A	G	N	A	A	A	A	A	G	A	G	G	G	G	G	G	G	A	A	A	A	A	A	A	A	G	A	G	A	A	A	A	A	A	G	G	A	A	A	A	A	A	A	G
SCRI_RS_7523	C/T	4H	577650603	+	NA	NA	NA	NA	NA	NA	T	C	T	T	C	T	T	T	T	C	C	C	T	C	C	C	C	C	C	C	T	T	C	T	C	T	T	T	T	T	C	C	C	C	C	C	C	T	T	C	C	C	C	T	C	T	C	C	C	C	T	C	C	C	T	C	C	C	C	T	T	C	C	C	T	C	C	C	C	C	C	C	C	C	T	T	C	T	C	T	C	T	C	C	T	T	C	C	C	C	T	C	T	C	C	C	T	T	C	C	C	T	C	C	T	C	C	C	C	C	C	C	C	C	C	C	T	C	C	C	T	C	T	T	C	C	N	C	C	T	C	C	C	C	C	C	C	C	C	C	C	C	C	C	C	C	C	C	C	T	C	C	T	C	C	C	C	C	C	C	C	C	T	C	T	C	C	C	C	C	C	C	C	C	C	C	C	C	T	T	C	T	T	C	T	C	T	T	C	C	C	C	T	C	C	T	C	C	C	C	T	T	T	C	C	C	C	T	N	C	C	C	C	C	T	C	T	T	T	T	T	T	T	C	C	C	C	C	C	C	C	T	C	T	C	C	C	C	C	C	T	T	C	C	C	C	C	C	C	T
JHI-Hv50k-2016-260225	C/A	4H	577651183	+	NA	NA	NA	NA	NA	NA	C	C	A	C	C	A	A	C	A	C	C	C	A	C	C	C	C	C	C	C	A	A	C	C	C	A	A	C	C	A	C	C	C	C	C	C	C	A	A	C	C	C	C	A	C	A	C	C	C	C	C	C	C	C	C	C	C	C	C	A	A	C	C	C	A	C	C	C	C	C	C	C	C	C	A	A	C	A	C	A	C	A	C	C	C	A	C	C	C	C	A	C	C	C	C	C	A	A	C	C	C	A	C	C	A	C	C	C	C	C	C	C	C	C	C	C	A	C	C	C	A	C	A	A	C	C	N	C	C	A	C	C	C	C	C	C	C	C	C	C	C	C	C	C	C	C	C	C	C	A	C	C	C	C	C	C	C	C	C	C	C	C	C	C	A	C	C	C	C	C	C	C	C	C	C	C	C	C	C	A	C	A	A	C	A	C	A	A	C	C	C	C	A	C	C	A	C	C	C	C	A	A	A	C	C	C	C	A	N	C	C	C	C	C	A	C	A	A	A	A	A	A	A	C	C	C	C	C	C	C	C	A	C	A	C	C	C	C	C	C	A	A	C	C	C	C	C	C	C	A
JHI-Hv50k-2016-260243	G/A	4H	577679636	+	NA	NA	NA	NA	NA	NA	G	G	A	G	G	G	A	G	A	G	G	G	A	G	G	G	G	G	G	G	G	G	G	G	G	A	A	G	G	G	G	G	G	G	G	G	G	A	A	G	G	G	G	A	G	G	G	G	G	G	G	G	G	G	G	G	G	G	G	A	A	G	G	G	G	G	G	G	G	G	G	G	G	G	A	A	G	A	G	A	G	A	G	G	G	A	G	G	G	G	A	G	G	G	G	G	A	A	G	G	G	G	G	G	A	G	G	G	G	G	G	G	G	G	G	G	A	G	G	G	A	G	A	A	G	G	N	G	G	A	G	G	G	G	G	G	G	G	G	G	G	G	G	G	G	G	G	G	G	G	G	G	G	G	G	G	G	G	G	G	G	G	G	G	A	G	G	G	G	G	G	G	G	G	G	G	G	G	G	A	G	G	G	G	A	G	A	G	G	G	G	G	A	G	G	G	G	G	G	G	A	A	G	G	G	G	G	A	N	G	G	G	G	G	A	G	A	A	G	A	A	A	A	G	G	G	G	G	G	G	G	A	G	G	G	G	G	G	G	G	A	A	G	G	G	G	G	G	G	G
JHI-Hv50k-2016-260244	G/A	4H	577680043	+	NA	NA	NA	NA	NA	NA	A	G	A	G	G	N	A	N	A	G	G	G	A	G	G	G	G	G	G	G	N	N	G	A	G	A	A	G	A	N	G	G	G	G	G	G	G	A	A	G	G	G	G	A	G	N	G	G	G	G	N	G	G	G	G	G	G	G	G	A	A	G	G	G	A	G	G	G	G	G	G	G	G	G	A	A	G	A	G	A	G	A	G	G	G	A	G	G	G	G	A	G	G	G	G	G	A	A	G	G	G	N	G	G	A	G	G	G	G	G	G	G	G	G	G	G	A	G	G	G	A	G	A	A	G	G	N	G	G	A	G	G	G	G	G	G	G	G	G	G	G	G	G	G	G	G	G	G	G	N	G	G	G	G	G	G	G	G	G	G	G	G	A	G	A	G	G	G	G	G	G	G	G	G	G	G	G	G	N	A	G	N	N	G	A	G	A	N	G	G	G	G	A	G	G	N	G	G	G	G	A	A	A	G	G	G	G	A	N	G	G	G	G	G	A	G	A	A	N	A	A	A	A	G	G	G	G	G	G	G	G	A	G	N	G	G	G	G	G	G	A	A	G	G	G	G	G	G	G	N
JHI-Hv50k-2016-260250	A/G	4H	577681715	+	NA	NA	NA	NA	NA	NA	G	A	G	G	A	G	G	G	G	A	A	A	G	A	A	A	A	A	A	A	G	G	A	G	A	G	G	G	G	G	A	A	A	A	A	A	N	G	G	A	A	A	A	G	A	G	A	A	A	A	G	A	A	A	G	A	A	A	A	G	G	A	A	A	G	A	A	A	A	A	A	A	A	A	G	G	A	G	A	G	A	G	A	A	G	G	A	A	A	A	G	A	G	A	A	A	G	G	A	A	A	G	A	A	G	A	A	A	A	A	A	A	A	A	A	A	G	A	A	A	G	A	G	G	A	A	N	A	A	G	A	A	A	A	A	A	A	A	A	A	A	A	A	A	A	A	A	A	A	G	A	A	G	A	A	A	A	A	A	A	A	A	G	A	G	A	A	A	A	A	A	A	A	A	A	A	A	A	G	G	A	G	G	A	G	A	G	G	A	A	A	A	G	A	A	G	A	A	A	A	G	G	G	A	A	A	A	G	N	A	A	A	A	A	G	A	G	G	G	G	G	G	G	A	A	A	A	A	A	A	A	G	A	G	A	A	A	A	A	A	G	G	A	A	A	A	A	A	A	G
JHI-Hv50k-2016-260241	A/G	4H	577763487	+	NA	NA	NA	NA	NA	NA	G	A	G	G	A	G	G	G	G	A	A	A	G	A	A	A	A	A	A	A	G	G	A	G	A	G	G	G	A	G	G	A	A	A	A	A	A	G	G	A	A	A	A	G	A	G	A	N	A	A	G	A	A	A	G	A	A	A	A	G	G	A	A	A	G	A	A	A	A	A	A	A	A	A	G	G	A	G	A	G	G	G	A	A	G	G	A	A	A	A	G	G	G	A	A	A	G	G	A	A	A	G	A	A	G	A	A	A	G	A	A	G	A	A	A	A	G	A	A	A	G	A	G	G	A	A	N	A	A	G	A	A	A	A	A	A	A	A	A	A	A	A	A	A	G	A	A	A	A	G	A	A	G	A	A	A	A	A	A	A	A	A	G	A	G	A	A	A	A	A	A	A	A	A	A	A	A	A	G	A	A	G	G	A	G	A	G	G	A	A	A	A	G	A	A	G	A	A	A	A	G	G	A	A	A	A	A	G	N	A	A	A	A	A	G	A	G	G	G	G	G	G	G	A	A	A	G	A	G	A	A	A	A	G	A	A	A	A	A	A	G	G	G	A	A	A	A	A	A	G
JHI-Hv50k-2016-260235	G/A	4H	577768866	+	NA	NA	NA	NA	NA	NA	A	G	G	G	G	A	A	A	A	G	G	G	A	G	G	G	G	G	G	G	A	A	G	A	G	A	A	G	G	A	A	G	G	G	G	G	G	A	A	G	G	G	G	A	G	A	G	N	G	G	A	G	G	G	G	G	G	G	G	A	A	G	G	G	A	G	G	G	G	G	G	G	G	G	A	A	G	A	G	A	A	A	G	G	G	A	G	G	G	G	A	A	G	G	G	G	A	A	G	G	G	A	G	G	A	G	G	G	A	G	G	A	G	G	G	G	A	G	G	G	A	G	A	A	G	G	N	G	G	A	G	G	G	G	G	G	G	G	G	G	G	G	G	G	A	G	G	G	G	A	G	G	G	G	G	G	G	G	G	G	G	G	A	G	A	G	G	G	G	G	G	G	G	G	G	G	G	G	A	G	G	A	A	G	A	G	A	A	G	G	G	G	A	G	G	A	G	G	G	G	A	A	G	G	G	G	G	A	N	G	G	G	G	G	A	G	A	A	A	A	A	A	A	G	G	G	A	G	A	G	G	G	G	A	G	G	G	G	G	G	A	A	A	G	G	G	G	G	G	A
JHI-Hv50k-2016-260233	T/C	4H	577769037	+	NA	NA	NA	NA	NA	NA	T	T	T	T	T	T	C	C	C	T	T	T	C	T	T	T	T	T	T	T	T	C	T	T	T	C	C	T	T	C	T	T	T	T	T	T	T	C	C	T	T	T	T	C	T	T	T	N	T	T	C	T	T	T	T	T	T	T	T	C	C	T	T	T	T	T	T	T	T	T	T	T	T	T	C	C	T	C	T	C	C	C	T	T	T	C	T	T	T	T	C	C	T	T	T	T	C	C	T	T	T	T	T	T	C	T	T	T	C	T	T	C	T	T	T	T	C	T	T	T	C	T	C	C	T	T	N	T	T	C	T	T	T	T	T	T	T	T	T	T	T	T	T	T	C	T	T	T	T	T	T	T	T	T	T	T	T	T	T	T	T	T	T	T	C	T	T	T	T	T	T	T	T	T	T	T	T	T	C	T	T	T	T	T	C	T	C	T	T	T	T	T	C	T	T	T	T	T	T	T	C	C	T	T	T	T	T	C	N	T	T	T	T	T	C	T	C	C	T	C	C	C	C	T	T	T	C	T	C	T	T	T	T	T	T	T	T	T	T	T	C	C	C	T	T	T	T	T	T	T
JHI-Hv50k-2016-260254	A/G	4H	577873766	+	NA	NA	NA	NA	NA	NA	G	A	A	G	A	G	G	G	G	A	A	A	G	G	G	A	A	A	A	A	G	G	A	G	G	G	G	G	G	G	G	A	A	G	A	G	A	G	G	A	A	A	A	G	A	G	G	N	A	A	G	G	A	A	G	A	A	A	A	G	G	A	A	A	G	A	A	G	A	G	G	A	A	A	G	G	A	G	A	G	G	G	A	A	G	G	A	A	A	A	G	G	G	A	A	A	G	G	A	A	G	G	A	A	G	A	A	G	G	A	A	G	A	A	A	A	G	A	A	A	G	A	G	G	A	A	N	A	A	G	A	A	A	G	A	A	A	A	A	A	A	A	A	G	G	A	A	A	G	G	A	A	G	A	A	A	A	A	A	A	A	A	G	A	G	A	A	A	A	A	A	A	A	A	A	A	A	A	G	A	A	G	G	A	G	A	G	G	A	A	A	A	G	A	G	G	A	A	A	A	G	G	G	A	A	A	A	G	N	A	A	A	A	A	G	A	G	G	G	G	G	G	G	A	A	A	G	A	G	G	G	A	A	G	A	A	G	A	A	A	G	G	G	A	A	A	A	A	A	G
JHI-Hv50k-2016-260255	T/C	4H	577873863	+	NA	NA	NA	NA	NA	NA	C	T	T	T	T	C	C	C	C	T	T	T	C	C	C	T	T	T	T	T	C	C	T	C	C	C	C	C	C	C	C	T	T	C	T	C	T	C	C	T	T	T	T	C	T	C	C	N	T	T	C	C	T	T	C	T	T	T	T	C	C	T	T	T	C	T	T	C	T	C	C	T	T	T	C	C	T	C	T	C	C	C	T	T	C	C	T	T	T	T	C	C	C	T	T	T	C	C	T	T	C	C	T	T	C	T	T	C	C	T	T	C	T	T	T	T	C	T	T	T	C	T	C	C	T	T	N	T	T	C	T	T	T	C	T	T	T	T	T	T	T	T	T	C	C	T	T	T	C	C	T	T	C	T	T	T	T	T	T	T	T	T	C	T	C	T	T	T	T	T	T	T	T	T	T	T	T	T	C	T	T	C	C	T	C	T	C	C	T	T	T	T	C	T	C	C	T	T	T	T	C	C	T	T	T	T	T	C	N	T	T	T	T	T	C	T	C	C	C	C	C	C	C	T	T	T	C	T	C	C	C	T	T	C	T	T	C	T	T	T	C	C	C	T	T	T	T	T	T	C
JHI-Hv50k-2016-260280	C/G	4H	577919551	+	NA	NA	NA	NA	NA	NA	C	C	C	G	C	C	G	G	G	C	C	C	G	G	G	C	C	C	C	C	C	G	C	C	G	G	G	C	G	G	C	C	C	G	C	G	C	G	G	C	C	C	C	G	C	C	G	N	C	C	G	G	C	C	C	C	C	C	C	G	G	C	C	C	C	C	C	G	C	G	G	C	C	C	G	G	C	G	C	G	G	G	C	C	C	G	C	C	C	C	G	G	C	C	C	C	G	G	C	C	G	C	C	C	G	C	C	G	G	C	C	G	C	C	C	C	G	C	C	C	G	C	G	G	C	C	N	C	C	G	C	C	C	G	C	C	C	C	C	C	C	C	C	G	N	C	C	C	G	C	C	C	C	C	C	C	C	C	C	C	C	C	C	C	G	C	C	C	C	C	C	C	C	C	C	C	C	C	G	C	C	C	C	C	G	C	G	C	C	C	C	C	G	C	G	C	C	C	C	C	G	G	G	C	C	C	C	G	N	C	C	C	C	C	G	C	G	G	C	G	G	G	G	C	C	C	G	C	G	G	G	C	C	C	C	C	G	C	C	C	G	G	G	C	C	C	C	C	C	C
JHI-Hv50k-2016-260298	A/G	4H	578078500	+	NA	NA	NA	NA	NA	NA	G	A	A	G	A	G	G	G	G	A	A	A	G	G	G	A	A	A	A	A	G	G	A	G	G	G	G	G	G	G	G	A	A	G	A	G	A	G	G	A	A	A	A	G	A	G	G	N	A	A	G	G	A	A	G	A	A	A	A	G	G	A	A	A	G	A	A	G	A	G	G	A	A	A	G	G	A	G	A	G	G	G	A	A	G	G	A	A	A	A	G	G	G	A	A	A	G	G	A	A	G	G	A	A	G	A	A	G	G	A	A	A	A	A	A	A	G	A	A	A	G	A	G	G	A	A	N	A	A	G	A	A	A	G	A	A	A	A	A	A	A	A	A	G	G	A	A	A	G	G	A	A	G	A	A	A	A	A	A	A	A	A	G	A	G	A	A	A	A	A	A	A	A	A	A	A	A	A	G	A	A	G	G	A	G	A	G	G	A	A	A	A	G	A	G	G	A	A	A	A	G	G	G	A	A	A	A	G	N	A	A	A	A	A	G	A	G	G	G	G	G	G	G	A	A	A	G	A	G	G	G	A	A	G	A	A	G	A	A	A	G	G	G	A	A	A	A	A	A	G
JHI-Hv50k-2016-260289	T/C	4H	578114266	+	NA	NA	NA	NA	NA	NA	T	T	T	T	T	C	C	C	C	T	T	T	C	T	T	T	T	T	T	T	C	C	T	T	T	C	C	T	T	C	T	T	T	T	T	T	T	C	C	T	T	T	T	C	T	C	T	N	T	T	C	T	T	T	T	T	T	T	T	C	C	T	T	T	C	T	T	T	T	T	T	T	T	T	C	C	T	C	T	C	C	C	T	T	T	C	T	T	T	T	C	C	T	T	T	T	C	C	T	T	T	C	T	T	C	T	T	T	C	T	T	T	T	T	T	T	C	T	T	T	C	T	C	C	T	T	N	T	T	C	T	T	T	T	T	T	T	T	T	T	T	T	T	T	C	T	T	T	T	C	T	T	T	T	T	T	T	T	T	T	T	T	T	T	C	T	T	T	T	T	T	T	T	T	T	T	T	T	C	T	T	C	C	T	C	T	C	C	T	T	T	T	C	T	T	C	T	T	T	T	C	C	T	T	T	T	T	C	N	T	T	T	T	T	C	T	C	C	C	C	C	C	C	T	T	T	T	T	C	T	T	T	T	C	T	T	T	T	T	T	C	C	C	T	T	T	T	T	T	C
SCRI_RS_125524	C/A	4H	578114621	+	NA	NA	NA	NA	NA	NA	C	C	C	C	C	C	A	A	A	C	C	C	A	C	C	C	C	C	C	C	C	C	C	C	C	A	A	C	C	A	C	C	C	C	C	C	C	C	C	C	C	C	C	A	C	C	C	N	C	C	C	C	C	C	C	C	C	C	C	C	C	C	C	C	C	C	C	C	C	C	C	C	C	C	A	A	C	A	C	A	A	A	C	C	C	A	C	C	C	C	A	A	C	C	C	C	C	C	C	C	C	C	C	C	C	C	C	C	A	C	C	C	C	C	C	C	A	C	C	C	A	C	A	A	C	C	C	C	C	C	C	C	C	C	C	C	C	C	C	C	C	C	C	C	A	C	C	C	C	C	C	C	C	C	C	C	C	C	C	C	C	C	C	C	C	C	C	C	C	C	C	C	C	C	C	C	C	C	A	C	C	C	C	C	C	C	A	C	C	C	C	C	A	C	C	C	C	C	C	C	A	A	C	C	C	C	C	A	C	C	C	C	C	C	A	C	A	A	C	C	C	C	A	C	C	C	C	C	A	C	C	C	C	C	C	C	C	C	C	C	C	A	A	C	C	C	C	C	C	C
JHI-Hv50k-2016-260300	C/T	4H	578173430	+	NA	NA	NA	NA	NA	NA	C	T	C	T	C	C	C	C	C	C	C	C	C	C	C	C	C	C	C	C	T	T	C	C	C	C	C	C	C	C	C	C	C	C	T	C	C	C	C	C	C	C	C	C	C	T	C	C	C	C	C	C	C	C	C	C	C	C	C	C	C	C	C	C	C	T	C	C	C	C	C	T	C	C	C	C	C	C	C	C	C	C	C	C	C	C	C	C	C	T	C	C	C	C	C	C	C	C	C	C	C	T	T	C	C	T	C	C	C	C	C	C	C	C	C	C	C	C	C	C	C	C	C	C	C	C	C	C	C	C	C	C	C	C	C	C	C	C	C	C	C	C	C	C	C	C	C	C	C	T	C	T	C	C	C	C	C	C	C	C	C	C	C	C	C	T	T	T	C	C	C	C	C	C	C	C	C	C	C	C	C	T	T	C	C	C	C	C	C	C	C	C	C	T	C	T	T	C	C	C	C	C	C	C	C	C	C	C	C	C	C	C	C	C	C	C	C	C	T	C	C	C	C	C	C	C	C	C	C	C	C	C	C	T	C	C	C	C	C	C	C	C	C	T	T	C	C	C	C	T
JHI-Hv50k-2016-260305	A/C	4H	578174076	+	NA	NA	NA	NA	NA	NA	C	C	A	C	A	A	A	A	A	A	A	A	A	A	A	A	A	A	A	A	C	C	A	C	A	A	A	A	C	A	A	A	A	A	C	A	A	A	A	A	A	A	A	A	A	C	A	A	A	A	A	A	A	A	C	A	A	A	A	A	A	A	A	A	A	C	A	A	A	A	A	C	A	A	A	A	A	A	A	A	A	A	A	A	A	A	A	A	A	C	A	A	C	A	A	A	A	A	A	A	A	C	C	A	A	C	A	A	A	A	A	A	A	A	A	A	A	A	A	A	A	A	A	A	A	A	A	A	A	A	A	A	A	A	A	A	A	A	A	A	A	A	A	A	A	A	A	A	A	C	A	C	C	A	A	A	A	A	A	A	A	A	C	A	A	C	C	C	A	A	A	A	A	A	A	A	A	A	A	A	A	C	C	A	A	A	A	A	A	A	A	A	A	C	A	C	C	A	A	A	A	A	A	A	A	A	A	A	A	A	A	A	A	A	A	A	A	A	C	A	A	A	A	A	A	A	A	A	A	A	A	A	A	C	A	A	A	A	A	A	A	A	A	C	C	A	A	A	A	C
JHI-Hv50k-2016-260307	G/C	4H	578174703	+	NA	NA	NA	NA	NA	NA	C	C	G	C	G	G	G	G	G	G	G	G	G	G	G	G	G	G	G	G	C	C	G	C	G	G	G	G	C	G	G	G	G	G	C	G	G	G	G	G	G	G	G	G	G	C	G	G	G	G	G	G	G	G	C	G	G	G	G	G	G	G	G	G	G	C	G	G	G	G	G	C	G	G	G	G	G	G	G	G	G	G	G	G	G	G	G	G	G	C	G	G	C	G	G	G	G	G	G	G	G	C	C	G	G	C	G	G	G	G	G	G	G	G	G	G	G	G	G	G	G	G	G	G	G	G	G	G	G	G	G	G	G	G	G	G	G	G	G	G	G	G	G	G	G	G	G	G	G	C	G	C	C	G	G	G	G	G	G	G	G	G	C	G	G	C	C	C	G	G	G	G	G	G	G	G	G	G	G	G	G	C	C	G	G	G	G	G	G	G	G	G	G	C	G	C	C	G	G	G	G	G	G	G	G	G	G	G	G	G	G	G	G	G	G	G	G	G	C	G	G	G	G	G	G	G	G	G	G	G	G	G	G	C	G	G	G	G	G	G	G	G	G	C	C	G	G	G	G	C
JHI-Hv50k-2016-260308	C/G	4H	578174920	+	NA	NA	NA	NA	NA	NA	G	G	C	G	C	C	C	C	C	C	C	C	C	C	C	C	C	C	C	C	G	G	C	G	C	C	C	C	G	C	C	C	C	C	G	C	C	C	C	C	C	C	C	C	C	G	C	C	C	C	C	C	C	C	G	C	C	C	C	C	C	C	C	C	C	G	C	C	C	C	C	G	C	C	C	C	C	C	C	C	C	C	C	C	C	C	C	C	C	G	C	C	G	C	C	C	C	C	C	C	C	G	G	C	C	G	C	C	C	C	C	C	C	C	C	C	C	C	C	C	C	C	C	C	C	C	C	C	C	C	C	C	C	C	C	C	C	C	C	C	C	C	C	C	C	C	C	C	C	G	C	G	G	C	C	C	C	C	C	C	C	C	G	C	C	G	G	G	C	C	C	C	C	C	C	C	C	C	C	C	C	G	G	C	C	C	C	C	C	C	C	C	C	G	C	G	G	C	C	C	C	C	C	C	C	C	C	C	C	C	C	C	C	C	C	C	C	C	G	C	C	C	C	C	C	C	C	C	C	C	C	C	C	G	C	C	C	C	C	C	C	C	C	G	G	C	C	C	C	G
JHI-Hv50k-2016-260318	C/T	4H	578176104	+	NA	NA	NA	NA	NA	NA	T	T	C	T	C	C	C	C	C	C	C	C	C	T	T	C	C	C	C	C	T	T	C	T	T	C	C	T	T	C	C	C	C	T	T	T	N	C	C	C	C	C	C	C	C	T	T	C	C	C	C	T	C	C	T	C	C	C	C	C	C	C	C	C	C	T	C	T	C	T	T	T	C	C	C	C	C	C	C	C	C	C	C	C	T	C	C	C	C	T	C	C	T	C	C	C	C	C	C	C	T	T	T	C	C	T	C	T	C	C	C	C	C	C	C	C	C	C	C	C	C	C	C	C	C	C	C	C	C	C	C	C	C	T	C	C	C	C	C	C	C	C	C	T	C	C	C	C	T	T	C	T	T	C	C	C	C	C	C	C	C	C	T	C	C	T	T	T	C	C	C	C	C	C	C	C	C	C	C	C	C	T	T	C	C	C	C	C	C	C	C	C	C	T	T	T	T	C	C	C	C	C	T	C	C	C	C	C	C	C	C	C	C	C	C	C	C	C	T	C	C	C	C	C	C	C	C	C	C	T	T	C	C	T	C	C	T	C	C	C	C	C	C	T	T	C	C	C	C	T
JHI-Hv50k-2016-260322	C/T	4H	578176716	+	NA	NA	NA	NA	NA	NA	C	T	C	C	C	C	C	C	C	C	C	C	C	C	C	C	C	C	C	C	C	C	C	C	C	C	C	C	C	C	C	C	C	C	T	C	C	C	C	C	C	C	C	C	C	C	C	C	C	C	C	C	C	C	C	C	C	C	C	C	C	C	C	C	C	T	C	C	C	C	C	T	C	C	C	C	C	C	C	C	C	C	C	C	C	C	C	C	C	T	C	C	C	C	C	C	C	C	C	C	C	C	T	C	C	N	C	C	C	C	C	C	C	C	C	C	C	C	C	C	C	C	C	C	C	C	C	C	C	C	C	C	C	C	C	C	C	C	C	C	C	C	C	C	C	C	C	C	C	C	C	T	C	C	C	C	C	C	C	C	C	C	C	C	C	T	T	T	C	C	C	C	C	C	C	C	C	C	C	C	C	C	C	C	C	C	C	C	C	C	C	C	C	T	C	C	T	C	C	C	C	C	C	C	C	C	C	C	C	C	C	C	C	C	C	C	C	C	C	C	C	C	C	C	C	C	C	C	C	C	C	C	C	C	C	C	C	C	C	C	C	C	C	T	T	C	C	C	C	C
JHI-Hv50k-2016-260324	A/G	4H	578177013	+	NA	NA	NA	NA	NA	NA	A	G	A	A	A	A	A	A	A	A	A	A	A	A	A	A	A	A	A	A	A	A	A	A	A	A	A	A	A	A	A	A	A	A	G	A	A	A	A	A	A	A	A	A	A	A	A	A	A	A	A	A	A	A	A	A	A	A	A	A	A	A	A	A	A	G	A	A	A	A	A	G	A	A	A	A	A	A	A	A	A	A	A	A	A	A	A	A	A	G	A	A	A	A	A	A	A	A	A	A	A	A	G	A	A	G	A	A	A	A	A	A	A	A	A	A	A	A	A	A	A	A	A	A	A	A	A	A	A	A	A	A	A	A	A	A	A	A	A	A	A	A	A	A	A	A	A	A	A	A	A	G	A	A	A	A	A	A	A	A	A	A	A	A	A	G	G	G	A	A	A	A	A	A	A	A	A	A	A	A	A	A	A	A	A	A	A	A	A	A	A	A	A	G	A	A	G	A	A	A	A	A	A	A	A	A	A	A	A	A	A	A	A	A	A	A	A	A	A	A	A	A	A	A	A	A	A	A	A	A	A	A	A	A	A	A	A	A	A	A	A	A	A	G	G	A	A	A	A	A
JHI-Hv50k-2016-260329	G/T	4H	578222733	+	NA	NA	NA	NA	NA	NA	T	T	G	G	G	G	G	G	G	G	G	G	G	G	G	G	G	G	G	G	G	G	G	T	G	G	G	G	T	G	G	G	G	G	T	G	G	G	G	G	G	G	G	G	G	G	G	G	G	T	G	G	G	G	G	G	G	G	G	G	G	G	G	G	G	T	G	G	G	G	G	T	G	G	G	G	G	G	G	G	G	G	G	G	G	G	G	G	G	T	G	G	T	G	G	G	G	G	G	G	G	G	T	G	G	T	G	G	G	G	G	G	G	G	G	G	G	G	G	G	G	G	G	G	G	G	G	G	G	G	G	G	G	G	G	G	G	G	G	G	G	G	G	G	G	G	G	G	G	G	G	T	T	G	G	G	G	G	G	G	G	G	T	G	G	T	T	T	G	G	G	G	G	G	G	G	G	G	G	G	G	G	G	G	G	G	G	G	G	G	G	G	G	T	G	G	T	G	G	G	G	G	G	G	G	G	T	G	G	G	G	G	G	G	G	G	G	G	G	G	G	G	G	G	G	G	G	G	G	G	G	G	G	G	G	G	G	G	G	G	G	G	G	T	T	G	G	G	G	G
JHI-Hv50k-2016-260339	C/T	4H	578429168	+	NA	NA	NA	NA	NA	NA	C	T	C	T	C	C	C	C	C	C	C	C	C	T	T	C	C	C	C	C	C	T	C	C	T	C	C	C	C	C	C	C	C	T	T	T	C	C	C	C	C	C	C	C	C	T	T	C	C	C	C	T	C	C	C	C	C	C	C	C	C	C	C	C	C	T	C	T	C	T	T	T	C	C	C	C	C	C	C	C	C	C	C	C	C	C	C	C	C	T	C	C	C	C	C	C	C	C	C	C	T	T	T	C	C	T	C	T	C	C	C	C	C	C	C	C	C	C	C	C	C	C	C	C	C	C	C	C	C	C	C	C	C	T	C	C	C	C	C	C	C	C	C	T	C	C	C	C	T	T	C	T	C	C	C	C	C	C	C	C	C	C	C	C	C	T	T	T	C	C	C	C	C	C	C	C	C	C	C	C	C	T	T	C	C	C	C	C	C	C	C	C	C	T	T	C	T	C	C	C	C	C	T	C	C	C	C	C	C	C	C	C	C	C	C	C	C	C	T	C	C	C	C	C	C	C	C	C	C	T	T	C	C	C	C	C	T	C	C	C	C	C	C	T	T	C	C	C	C	C
JHI-Hv50k-2016-260353	C/G	4H	578596036	+	NA	NA	NA	NA	NA	NA	G	C	G	G	G	G	G	G	G	G	G	G	G	G	G	G	G	G	G	G	G	G	G	G	G	G	G	G	C	G	G	G	G	G	C	G	G	G	G	G	G	G	G	G	G	G	C	C	G	C	C	C	C	C	G	C	C	G	G	G	C	G	C	C	G	C	G	G	G	G	G	C	G	C	C	C	C	C	C	C	C	C	C	C	G	C	C	G	C	G	C	C	C	G	G	C	C	C	C	G	C	C	G	G	C	G	C	C	C	C	C	C	C	C	G	C	C	C	C	C	C	C	C	C	G	C	C	C	G	C	C	C	C	C	G	G	G	G	G	G	G	G	G	C	C	C	G	C	C	C	C	G	C	C	G	C	C	C	C	C	C	G	G	C	C	G	G	G	C	G	C	C	C	C	C	C	C	C	G	G	G	G	G	G	G	G	G	G	G	G	G	G	G	C	G	G	C	G	C	C	C	C	C	C	C	C	C	C	C	C	C	C	C	C	C	C	C	C	C	C	C	C	C	C	C	C	C	C	C	C	C	C	C	C	C	C	C	C	C	C	C	C	C	G	G	C	C	C	C	C
JHI-Hv50k-2016-260351	C/T	4H	578597318	+	NA	NA	NA	NA	NA	NA	C	T	C	C	C	C	C	C	C	C	C	C	C	C	C	C	C	C	C	C	C	C	C	C	C	C	C	C	T	C	C	C	C	C	T	C	C	C	C	C	C	C	C	C	C	C	C	C	C	C	C	C	C	C	T	C	C	C	C	C	C	C	C	C	C	T	C	C	C	C	C	T	C	C	C	C	C	C	C	C	C	C	C	C	T	C	C	C	C	T	C	C	T	C	C	C	C	C	C	C	C	C	T	C	C	T	C	C	C	C	C	C	C	C	C	C	C	C	C	C	C	C	C	C	C	C	C	C	C	C	C	C	C	C	C	C	C	C	C	C	C	C	C	C	C	C	C	C	C	C	C	T	T	C	C	C	C	C	C	C	C	C	C	C	C	T	T	T	C	C	C	C	C	C	C	C	C	C	C	C	C	C	C	C	C	C	C	C	C	C	C	C	C	T	C	C	T	C	C	C	C	C	C	C	C	C	C	C	C	C	C	C	C	C	C	C	C	C	C	C	C	C	C	C	C	C	C	C	C	C	C	C	C	C	C	C	C	C	C	C	C	C	C	T	T	C	C	C	C	C
JHI-Hv50k-2016-260349	G/C	4H	578598306	+	NA	NA	NA	NA	NA	NA	C	G	C	C	C	C	C	C	C	C	C	C	C	C	C	C	C	C	C	C	C	C	C	C	C	C	C	C	G	C	C	C	C	C	G	C	C	C	C	C	C	C	C	C	C	C	G	G	C	G	G	G	G	G	C	G	G	C	C	C	G	C	G	G	C	G	C	C	C	C	C	G	C	G	G	G	G	G	G	G	G	G	G	G	C	G	G	C	G	C	G	G	G	C	C	G	G	G	G	C	G	G	C	C	G	C	G	G	G	G	G	G	G	G	C	G	G	G	G	G	G	G	G	G	C	G	G	G	C	G	G	G	G	G	C	C	C	C	C	C	C	C	C	G	G	G	C	G	G	G	G	C	G	G	C	G	G	G	G	G	G	C	C	G	G	C	C	C	G	C	G	G	G	G	G	G	G	G	C	C	C	C	C	C	C	C	C	C	C	C	C	C	C	G	C	C	G	C	G	G	G	G	G	G	G	G	G	G	G	G	G	G	G	G	G	G	G	G	G	G	G	G	G	G	G	G	G	G	G	G	G	G	G	G	G	G	G	G	G	G	G	G	G	C	C	G	G	G	G	G
JHI-Hv50k-2016-260363	T/C	4H	578880474	+	NA	NA	NA	NA	NA	NA	C	C	T	T	C	T	T	T	T	T	T	T	T	T	T	T	T	T	T	T	T	T	T	C	T	T	T	C	T	T	T	T	C	T	C	T	T	C	C	T	C	C	T	T	C	T	T	T	C	T	T	T	T	T	T	T	T	T	T	T	T	C	T	T	T	C	T	T	T	T	T	C	T	T	T	T	T	T	T	T	T	T	T	T	C	T	T	T	C	C	T	T	T	T	T	C	T	T	C	T	T	T	C	T	C	C	T	T	T	T	T	T	T	T	T	T	T	C	C	C	T	C	T	T	T	C	T	C	T	C	T	T	T	T	T	T	T	T	T	T	T	T	T	T	T	T	T	T	T	T	T	C	T	T	T	T	T	T	T	T	C	T	C	C	T	C	C	C	T	T	T	T	T	T	T	T	T	T	T	T	C	T	T	T	C	T	T	T	T	T	T	T	T	C	T	T	C	C	T	T	T	T	C	C	T	T	T	T	T	T	C	T	T	C	T	T	T	T	T	T	T	C	T	T	C	T	T	C	T	T	T	T	T	T	T	T	T	T	T	T	C	T	T	C	C	C	T	T	T	T
JHI-Hv50k-2016-260359	G/A	4H	578881092	+	NA	NA	NA	NA	NA	NA	G	A	G	G	G	G	G	G	G	G	G	G	G	G	G	G	G	G	G	G	G	G	G	G	G	G	G	G	G	G	G	G	G	G	A	G	N	G	G	G	G	G	G	G	G	G	G	G	G	G	G	G	G	G	G	G	G	G	G	G	G	G	G	G	G	A	G	G	G	G	G	A	G	G	G	G	G	G	G	G	G	G	G	G	G	G	G	G	G	A	G	G	G	G	G	G	G	G	G	G	G	G	A	G	G	A	G	G	G	G	G	G	G	G	G	G	G	G	G	G	G	G	G	G	G	G	G	G	G	G	G	G	G	G	G	G	G	G	G	G	G	G	G	G	G	G	G	G	G	G	G	A	G	G	G	G	G	G	G	G	G	G	G	G	G	A	A	A	G	G	G	G	G	G	G	G	G	G	G	G	G	G	G	G	G	G	G	G	G	G	G	G	G	A	G	G	A	G	G	G	G	G	A	G	G	G	G	G	G	G	G	G	G	G	G	G	G	G	G	G	G	G	G	G	G	G	G	G	G	G	G	G	G	G	G	G	G	G	G	G	G	G	G	A	A	G	G	G	G	G
JHI-Hv50k-2016-260357	T/C	4H	578881904	+	NA	NA	NA	NA	NA	NA	C	C	T	T	C	T	T	T	T	T	T	T	T	T	T	T	T	T	T	T	T	T	T	C	T	T	T	C	C	T	T	T	C	T	C	T	T	C	C	T	C	C	T	T	C	T	T	T	C	T	T	T	T	T	C	T	T	T	T	T	T	C	T	T	T	C	T	T	T	T	T	C	T	T	T	T	T	T	T	T	T	T	T	T	C	T	T	T	C	C	T	T	C	T	T	C	T	T	C	T	T	T	C	T	C	C	T	T	T	T	T	T	T	T	T	T	T	C	C	C	T	C	T	T	T	C	T	C	T	C	T	T	T	T	T	T	T	T	T	T	T	T	T	T	T	T	T	T	T	T	T	C	C	T	T	T	T	T	T	T	C	T	C	C	T	C	C	C	T	T	T	T	T	T	T	T	T	T	T	T	C	T	T	T	C	T	T	T	T	T	T	T	T	C	T	T	C	C	T	T	T	T	C	C	T	T	T	T	T	T	C	T	T	C	T	T	T	T	T	T	T	C	T	T	C	T	T	C	T	T	T	T	T	T	T	T	T	T	T	T	C	T	T	C	C	C	T	T	T	T
JHI-Hv50k-2016-260381	G/C	4H	579006336	+	NA	NA	NA	NA	NA	NA	C	C	G	C	C	G	G	G	G	G	G	G	G	G	G	G	G	G	G	G	G	G	G	C	G	G	G	C	C	G	G	G	C	G	C	G	G	C	C	G	C	C	G	G	C	C	G	G	C	G	G	G	G	G	C	G	G	G	G	G	G	C	G	G	G	C	G	G	G	G	G	C	G	G	G	G	G	G	G	G	G	G	G	G	C	G	G	G	C	C	G	G	C	G	G	C	G	G	C	C	G	C	C	G	C	C	C	G	G	G	G	G	G	G	G	G	G	C	C	C	G	C	G	G	G	G	G	C	G	C	G	G	G	G	G	G	G	C	G	G	G	G	G	G	G	G	G	G	G	C	G	C	C	G	G	G	G	G	G	G	C	G	C	C	G	C	C	C	G	G	G	G	G	G	G	G	G	G	G	G	C	C	C	G	C	G	G	G	G	G	G	G	G	C	G	G	C	C	G	G	G	G	C	C	G	G	G	G	G	G	C	G	G	C	G	G	G	G	C	G	G	C	G	G	C	G	G	C	G	G	G	G	G	C	G	G	G	G	G	G	C	G	G	C	C	C	G	G	G	C
JHI-Hv50k-2016-260395	G/A	4H	579223180	+	NA	NA	NA	NA	NA	NA	A	A	G	A	A	G	G	G	G	G	G	G	G	G	G	G	G	G	G	G	G	G	G	A	G	G	G	A	A	G	G	G	A	G	A	G	G	A	A	G	A	A	G	G	A	A	G	G	A	G	N	G	G	G	A	N	G	G	G	G	N	A	G	G	G	A	G	G	G	G	G	A	G	G	G	G	G	G	G	G	G	G	G	G	A	G	G	G	A	A	A	G	A	G	G	A	G	N	A	A	G	A	A	G	A	A	A	G	G	G	G	G	G	G	G	G	G	A	A	A	G	A	G	G	G	G	G	A	G	A	G	G	G	G	G	G	G	A	G	G	G	G	G	G	G	G	G	G	G	A	G	A	A	G	G	G	G	G	G	G	A	G	A	A	G	A	A	A	G	G	G	G	G	N	N	G	G	G	G	G	A	A	A	G	A	G	G	G	G	G	G	G	G	A	G	G	A	A	G	G	G	G	A	A	G	G	G	G	G	G	A	G	G	A	G	G	G	G	A	G	G	A	G	G	A	G	G	A	G	G	G	G	G	A	G	G	G	G	G	G	A	G	G	A	A	A	G	G	G	A
JHI-Hv50k-2016-260401	A/T	4H	579561181	+	NA	NA	NA	NA	NA	NA	T	A	A	A	A	A	A	A	A	A	A	A	A	T	T	A	A	A	A	A	A	A	A	T	T	A	A	A	A	A	A	A	A	T	A	T	A	A	A	A	A	A	A	A	A	A	T	A	A	A	A	T	A	A	A	T	A	A	A	A	A	A	A	A	A	A	A	T	A	T	T	A	A	A	A	A	A	A	A	A	A	A	A	A	A	A	A	T	A	A	T	A	A	A	A	A	A	A	A	A	T	A	A	A	A	A	A	T	A	A	A	A	A	A	T	A	A	A	A	A	A	A	A	A	A	A	A	A	A	A	A	A	A	T	T	A	A	A	A	A	A	A	A	T	A	A	A	A	T	A	A	A	A	A	A	A	A	A	A	A	A	A	T	A	A	A	A	A	A	A	A	A	A	A	A	A	A	A	A	A	A	A	A	A	A	A	A	A	A	A	A	A	A	A	T	A	A	A	T	A	A	A	T	A	A	A	A	A	A	A	A	A	A	A	A	A	A	A	A	A	A	A	A	A	A	A	A	A	A	T	T	A	A	A	A	A	T	T	A	A	A	A	A	A	A	A	A	A	A	A
JHI-Hv50k-2016-260402	A/G	4H	579561518	+	NA	NA	NA	NA	NA	NA	G	A	A	A	A	A	A	A	A	A	A	A	A	G	G	A	A	A	A	A	A	A	A	G	G	A	A	A	A	A	A	A	A	G	A	G	N	A	A	A	A	A	A	A	A	A	G	A	A	A	A	G	A	A	A	G	A	A	A	A	A	A	A	A	A	A	A	G	A	G	G	A	A	A	A	A	A	A	A	A	A	A	A	A	A	A	A	G	A	A	G	A	A	A	A	A	A	A	A	A	G	A	A	A	A	A	A	G	A	A	A	A	A	A	G	A	A	A	A	A	A	A	A	A	A	A	A	A	A	A	A	A	A	G	G	A	A	A	A	A	A	A	A	G	A	A	A	A	G	A	A	A	A	A	A	A	A	A	A	A	A	A	G	A	A	A	A	A	A	A	A	A	A	A	A	A	A	A	A	A	A	A	A	A	A	A	A	A	A	A	A	A	A	A	G	A	A	A	G	A	A	A	G	A	A	A	A	A	A	A	A	A	A	A	A	A	A	A	A	A	A	A	A	A	A	A	A	A	A	G	G	A	A	A	A	A	G	G	A	A	A	A	A	A	A	A	A	A	A	A
JHI-Hv50k-2016-260410	A/G	4H	579562864	+	NA	NA	NA	NA	NA	NA	G	A	A	A	A	A	A	A	A	A	A	A	A	G	G	A	A	A	A	A	A	A	A	G	G	A	A	A	A	A	A	A	A	G	A	G	A	A	A	A	A	A	A	A	A	A	G	A	A	A	A	G	A	A	A	G	A	A	A	A	A	A	A	A	A	A	A	G	A	G	G	A	A	A	A	A	A	A	A	A	A	A	A	A	A	A	A	G	A	A	G	A	A	A	A	A	A	A	A	A	G	A	A	A	A	A	A	G	A	A	A	A	A	A	G	A	A	A	A	A	A	A	A	A	A	A	A	A	A	A	A	A	A	G	G	A	A	A	A	A	A	A	A	G	A	A	A	A	G	A	A	A	A	A	A	A	A	A	A	A	A	A	G	A	A	A	A	A	A	A	A	A	A	A	A	A	A	A	A	A	A	A	A	A	A	A	A	A	A	A	A	A	A	A	G	A	A	A	G	A	A	A	G	A	A	A	A	A	A	A	A	A	A	A	A	A	A	A	A	A	A	A	A	A	A	A	A	A	A	G	G	A	A	A	A	A	G	G	A	A	A	A	A	A	A	A	A	A	A	A
JHI-Hv50k-2016-260411	G/A	4H	579562938	+	NA	NA	NA	NA	NA	NA	A	G	G	G	G	G	G	G	G	G	G	G	G	A	A	G	G	G	G	G	G	G	G	A	A	G	G	G	G	G	G	G	G	A	G	A	G	G	G	G	G	G	G	G	G	G	A	G	G	G	G	A	G	G	G	A	G	G	G	G	G	G	G	G	G	G	G	A	G	A	A	G	G	G	G	G	G	G	G	G	G	G	G	G	G	G	G	A	G	G	A	G	G	G	G	G	G	G	G	G	A	G	G	G	G	G	G	A	G	G	G	G	G	G	A	G	G	G	G	G	G	G	G	G	G	G	G	G	G	G	G	G	G	A	A	G	G	G	G	G	G	G	G	A	G	G	G	G	A	G	G	G	G	G	G	G	G	G	G	G	G	G	A	G	G	G	G	G	G	G	G	G	G	G	G	G	G	G	G	G	G	G	G	G	G	G	G	G	G	G	G	G	G	G	A	G	G	G	A	G	G	G	A	G	G	G	G	G	G	G	G	G	G	G	G	G	G	G	G	G	G	G	G	G	G	G	G	G	G	A	A	G	G	G	G	G	A	A	G	G	G	G	G	G	G	G	G	G	G	G
JHI-Hv50k-2016-260417	C/T	4H	579563476	+	NA	NA	NA	NA	NA	NA	T	T	C	T	C	C	C	C	C	C	C	C	C	T	T	C	C	C	C	C	C	C	C	T	T	C	C	T	T	C	C	C	C	T	T	T	C	C	C	C	C	C	C	C	C	C	T	C	C	C	C	T	C	C	T	T	C	C	C	C	C	C	C	C	C	T	C	T	C	T	T	T	C	C	C	C	C	C	C	C	C	C	C	C	T	C	C	T	C	T	T	C	T	C	C	C	C	C	C	T	T	C	T	C	C	N	T	T	C	C	C	C	C	C	T	C	C	C	C	C	C	C	C	C	C	C	C	C	C	C	C	C	C	T	T	C	C	T	C	C	C	C	C	T	C	C	C	C	T	C	C	T	T	C	C	C	C	C	C	C	C	C	T	C	C	T	T	T	C	C	C	C	C	C	C	C	C	C	C	C	C	C	C	C	C	C	C	C	C	C	C	C	C	T	T	C	T	C	T	C	C	C	T	C	C	C	C	C	C	C	C	C	C	C	C	C	C	C	C	C	C	C	C	C	C	C	C	C	C	T	T	C	C	T	C	C	T	T	C	C	C	C	C	T	T	C	C	C	C	T
JHI-Hv50k-2016-260420	C/T	4H	579563524	+	NA	NA	NA	NA	NA	NA	C	T	C	T	C	C	C	C	C	C	C	C	C	C	C	C	C	C	C	C	C	C	C	C	C	C	C	T	T	C	C	C	C	C	T	C	C	C	C	C	C	C	C	C	C	C	C	C	C	C	C	C	C	C	T	C	C	C	C	C	C	C	C	C	C	T	C	C	C	C	C	T	C	C	C	C	C	C	C	C	C	C	C	C	T	C	C	C	C	T	C	C	T	C	C	C	C	C	C	T	C	C	T	C	C	T	T	C	C	C	C	C	C	C	C	C	C	C	C	C	C	C	C	C	C	C	C	C	C	C	C	C	C	C	C	C	C	T	C	C	C	C	C	C	C	C	C	C	C	C	C	T	T	C	C	C	C	C	C	C	C	C	C	C	C	T	T	T	C	C	C	C	C	C	C	C	C	C	C	C	C	C	C	C	C	C	C	C	C	C	C	C	C	T	C	C	T	C	C	C	C	C	C	C	C	C	C	C	C	C	C	C	C	C	C	C	C	C	C	C	C	C	C	C	C	C	C	C	C	C	C	C	C	T	C	C	C	C	C	C	C	C	C	T	T	C	C	C	C	T
JHI-Hv50k-2016-260430	T/A	4H	579612418	+	NA	NA	NA	NA	NA	NA	T	A	A	A	A	A	A	A	A	A	A	A	A	A	A	A	A	A	A	A	A	A	A	T	A	A	A	A	A	A	A	A	A	A	A	A	A	A	A	A	A	A	A	A	A	A	T	T	A	T	T	T	T	T	T	A	T	A	A	A	T	A	T	T	A	A	A	A	A	A	A	A	A	T	T	T	T	T	T	T	T	T	T	T	T	T	T	T	T	T	A	T	A	A	A	T	T	T	T	A	T	T	T	A	T	T	T	T	T	T	T	T	T	T	A	T	T	T	T	T	T	T	T	T	A	T	T	T	A	T	T	T	T	T	T	A	A	A	A	A	A	A	A	T	T	T	A	T	T	T	T	T	A	T	A	T	T	T	T	T	T	A	T	T	T	T	T	T	T	A	T	T	T	T	T	T	T	T	A	A	A	A	A	A	A	A	A	A	A	A	A	A	A	A	A	A	A	A	A	T	T	T	T	T	T	T	T	T	T	T	T	T	T	T	T	T	T	T	T	T	T	T	T	T	T	T	T	T	T	T	T	T	T	T	T	T	T	T	T	T	T	T	T	T	T	T	T	T	T	T
JHI-Hv50k-2016-260431	T/A	4H	579613282	+	NA	NA	NA	NA	NA	NA	T	A	T	T	T	T	T	T	T	T	T	T	T	T	T	T	T	T	T	T	T	T	T	T	T	T	T	A	A	T	T	T	T	T	A	T	T	T	T	T	T	T	T	T	T	T	T	T	T	T	T	T	T	T	A	T	T	T	T	T	T	T	T	T	T	A	T	T	T	T	T	A	T	T	T	T	T	T	T	T	T	T	T	T	A	T	T	T	T	A	T	T	A	T	T	T	T	T	T	A	T	T	A	T	T	A	A	T	T	T	T	T	T	T	T	T	T	T	T	T	T	T	T	T	T	T	T	T	T	T	T	T	T	T	T	T	T	A	T	T	T	T	T	T	T	T	T	T	T	T	T	A	A	T	T	T	T	T	T	T	T	T	T	T	T	A	A	A	T	T	T	T	T	T	T	T	T	T	T	T	T	T	T	T	T	T	T	T	T	T	T	T	T	A	T	T	A	T	T	T	T	T	T	T	T	T	T	T	T	T	T	T	T	T	T	T	T	T	T	T	T	T	T	T	T	T	T	T	T	T	T	T	T	T	T	T	T	T	T	T	T	T	T	A	A	T	T	T	T	T
JHI-Hv50k-2016-260433	A/G	4H	579615020	+	NA	NA	NA	NA	NA	NA	G	A	A	A	A	A	A	A	A	A	A	A	A	A	A	A	A	A	A	A	A	A	A	G	A	A	A	A	A	A	A	A	A	A	A	A	A	A	A	A	A	A	A	A	A	A	A	A	A	A	A	A	A	A	A	G	A	A	A	A	A	A	A	A	A	A	A	A	A	A	A	A	A	A	A	A	A	A	A	A	A	A	A	A	A	A	A	G	A	A	G	A	A	A	A	A	A	A	A	A	A	A	A	A	A	A	A	A	A	A	A	A	A	A	A	A	A	A	A	A	A	A	A	A	A	A	A	A	A	A	A	A	A	A	G	A	A	A	A	A	A	A	A	A	A	A	A	A	A	A	A	A	A	A	A	A	A	A	A	A	A	A	G	A	A	A	A	A	A	A	A	A	A	A	A	A	A	A	A	A	A	A	A	A	A	A	A	A	A	A	A	A	A	A	A	A	A	A	G	A	A	A	A	A	A	A	A	A	A	A	A	A	A	A	A	A	A	A	A	A	A	A	A	A	A	A	A	A	A	A	A	A	A	A	A	A	A	A	A	A	A	A	A	A	A	A	A	A	A	A
JHI-Hv50k-2016-260435	C/A	4H	579615551	+	NA	NA	NA	NA	NA	NA	A	A	C	A	C	C	C	C	C	C	C	C	C	A	A	C	C	C	C	C	C	C	C	A	A	C	C	A	C	C	C	C	C	A	A	A	C	C	C	C	C	C	C	C	C	C	A	C	C	C	C	A	C	C	C	A	C	C	C	C	C	C	C	C	C	A	C	A	C	A	A	A	C	C	C	C	C	C	C	C	C	C	C	C	A	C	C	A	C	A	A	C	C	C	C	C	C	C	C	A	A	C	A	C	C	N	A	A	C	C	C	C	C	C	A	C	C	C	C	C	C	C	C	C	C	C	C	C	C	C	C	C	C	A	A	C	C	A	C	C	C	C	C	A	C	C	C	C	A	C	C	A	C	C	C	C	C	C	C	C	C	C	A	C	C	A	A	A	C	C	C	C	C	C	C	C	C	C	C	C	C	C	C	C	C	C	C	C	C	C	C	C	C	A	A	C	A	C	A	C	C	C	C	C	C	C	C	C	C	C	C	C	C	C	C	C	C	C	C	C	C	C	C	C	C	C	C	C	C	A	A	C	C	A	C	C	A	A	C	C	C	C	C	A	A	C	C	C	C	A
SCRI_RS_176669	T/C	4H	579678806	+	NA	NA	NA	NA	NA	NA	T	T	C	C	T	T	T	T	T	C	C	C	T	T	T	C	T	T	C	C	T	T	C	T	T	T	T	T	C	T	T	C	T	T	T	T	C	T	T	C	T	T	C	T	T	T	T	N	T	C	T	T	C	C	C	T	T	C	C	T	T	T	C	C	T	T	C	T	C	T	T	T	C	C	T	T	T	T	C	T	T	T	C	T	T	T	C	T	T	T	T	T	C	T	T	T	T	T	T	T	T	T	T	C	T	T	T	T	T	C	C	C	C	C	T	C	T	T	T	T	T	T	T	T	C	T	N	T	C	T	T	T	C	T	T	C	T	T	C	C	C	C	C	T	T	C	C	C	T	T	C	T	C	C	C	T	C	C	C	C	T	T	T	T	T	T	T	T	C	C	C	T	C	C	C	C	C	C	T	T	T	T	T	C	T	C	T	T	C	C	C	C	T	T	T	T	T	T	T	C	T	T	T	T	C	C	C	T	N	T	T	T	T	T	T	C	T	T	T	T	T	T	T	C	T	C	C	T	T	T	T	T	C	C	C	C	T	T	C	C	T	T	T	T	T	T	T	C	C	C
JHI-Hv50k-2016-260508	G/C	4H	579976505	+	NA	NA	NA	NA	NA	NA	N	N	N	N	N	N	N	N	N	N	N	N	N	N	N	N	N	N	N	N	N	N	N	N	N	N	N	N	N	N	N	N	N	N	N	N	N	N	N	N	N	N	N	N	N	N	G	N	N	C	G	N	C	C	N	N	G	N	N	N	G	N	C	C	N	N	N	N	N	N	N	N	N	C	G	G	G	N	C	G	G	G	C	N	N	G	C	N	G	G	G	G	N	N	N	N	G	G	N	N	N	G	N	N	G	G	G	G	N	C	C	C	C	C	N	C	G	G	G	G	G	G	N	G	N	N	N	G	N	G	G	G	C	N	N	N	N	N	N	N	N	N	N	G	G	C	N	C	G	N	C	N	N	C	N	G	C	C	C	C	G	N	N	G	G	G	N	G	C	N	C	G	C	C	C	C	C	C	N	N	N	N	N	N	N	N	N	N	N	N	N	N	N	N	N	N	N	N	G	C	G	G	G	G	C	C	C	G	N	G	G	G	G	G	G	C	G	N	G	G	G	N	G	C	N	C	C	N	N	G	G	N	C	C	C	C	N	N	C	C	G	N	N	N	N	G	N	C	C	C
SCRI_RS_169134	G/A	4H	579976961	+	NA	NA	NA	NA	NA	NA	G	G	G	G	A	A	A	A	A	G	G	G	A	G	G	G	A	A	G	G	A	A	G	G	G	A	A	G	G	A	A	G	A	G	G	G	G	A	A	G	A	A	G	A	A	A	G	N	A	G	A	G	G	G	G	G	A	G	G	A	A	A	G	G	A	G	G	G	G	G	G	G	G	G	A	A	A	A	G	A	A	A	G	A	G	A	G	G	A	G	G	A	G	A	A	A	A	A	A	G	G	A	G	G	A	G	G	G	A	G	G	G	G	G	G	G	A	A	A	A	A	A	A	A	G	A	N	A	G	A	A	A	G	G	G	G	A	G	G	G	G	G	G	G	A	G	G	G	G	A	G	G	G	G	G	A	G	G	G	G	A	A	G	A	A	G	G	G	G	G	G	A	G	G	G	G	G	G	A	A	A	A	A	G	A	G	A	A	G	G	G	G	A	G	G	A	G	A	G	G	A	A	G	A	G	G	G	A	N	A	A	A	A	A	A	G	A	A	A	A	A	A	A	G	A	G	G	A	A	G	G	A	G	G	G	G	G	G	G	G	A	A	A	G	G	A	A	G	G	G
JHI-Hv50k-2016-260514	A/G	4H	579977356	+	NA	NA	NA	NA	NA	NA	G	A	A	A	A	A	A	A	A	A	A	A	A	A	A	A	A	A	A	A	A	A	A	G	A	A	A	A	A	A	A	A	A	A	A	A	A	A	A	A	A	A	A	A	A	A	A	A	A	A	A	A	A	A	A	G	A	A	A	A	A	A	A	A	A	A	A	A	A	A	A	A	A	A	A	A	A	A	A	A	A	A	A	A	A	A	A	G	A	A	G	A	A	A	A	A	A	A	A	A	A	A	A	A	A	A	A	A	A	A	A	A	A	A	A	A	A	A	A	A	A	A	A	A	A	A	A	A	A	A	A	A	A	A	G	A	A	A	A	A	A	A	A	A	A	A	A	A	A	A	A	A	A	A	A	A	A	A	A	A	A	A	G	A	A	A	A	A	A	A	A	A	A	A	A	A	A	A	A	A	A	A	A	A	A	A	A	A	A	A	A	A	A	A	A	A	A	A	G	A	A	A	A	A	A	A	A	A	A	A	A	A	A	A	A	A	A	A	A	A	A	A	A	A	A	A	A	A	A	A	A	A	A	A	A	A	A	A	A	A	A	A	A	A	A	A	A	A	A	A
JHI-Hv50k-2016-260519	G/C	4H	579981754	+	NA	NA	NA	NA	NA	NA	G	C	C	C	C	C	C	C	C	C	C	C	C	C	C	C	C	C	C	C	C	C	C	G	C	C	C	C	C	C	C	C	C	C	C	C	C	C	C	C	C	C	C	C	C	C	G	G	C	G	G	G	G	G	G	C	G	C	C	C	G	C	G	G	C	C	C	C	C	C	C	C	C	G	G	G	G	G	G	G	G	G	G	G	G	G	G	G	G	G	C	G	C	C	C	G	G	G	G	C	G	G	G	C	G	G	G	G	G	G	G	G	G	G	C	G	G	G	G	G	G	G	G	G	C	G	G	G	C	G	G	G	G	G	G	C	C	C	C	C	C	C	C	G	G	G	C	G	G	G	G	G	C	G	C	G	G	G	G	G	G	C	G	G	G	G	G	G	G	C	G	G	G	G	G	G	G	G	C	C	C	C	C	C	C	C	C	C	C	C	C	C	C	C	C	C	C	C	C	G	G	G	G	G	G	G	G	G	G	G	G	G	G	G	G	G	G	G	G	G	G	G	G	G	G	G	G	G	G	G	G	G	G	G	G	G	G	G	G	G	G	G	G	G	G	G	G	G	G	G
JHI-Hv50k-2016-260521	T/A	4H	579982051	+	NA	NA	NA	NA	NA	NA	A	T	A	A	A	A	A	A	A	A	A	A	A	A	A	A	A	A	A	A	A	A	A	A	A	A	A	T	T	A	A	A	A	A	T	A	A	A	A	A	A	A	A	A	A	A	T	T	A	T	T	T	T	T	A	T	T	A	A	A	T	A	T	T	A	T	A	A	A	A	A	T	A	T	T	T	T	T	T	T	T	T	T	T	A	T	T	A	T	A	T	T	T	A	A	T	T	T	T	T	T	T	A	A	T	A	A	T	T	T	T	T	T	T	A	T	T	T	T	T	T	T	T	T	A	T	T	T	A	T	T	T	T	T	A	A	A	T	A	A	A	A	A	T	T	T	A	T	T	T	T	A	T	T	A	T	T	T	T	T	T	A	A	T	T	A	A	A	T	A	T	T	T	T	T	T	T	T	A	A	A	A	A	A	A	A	A	A	A	A	A	A	A	T	A	A	T	A	T	T	T	T	T	T	T	T	T	T	T	T	T	T	T	T	T	T	T	T	T	T	T	T	T	T	T	T	T	T	T	T	T	T	T	T	T	T	T	T	T	T	T	T	T	A	A	T	T	T	T	T
JHI-Hv50k-2016-260522	G/C	4H	579982225	+	NA	NA	NA	NA	NA	NA	C	G	G	G	G	G	G	G	G	G	G	G	G	G	G	G	G	G	G	G	G	G	G	C	G	G	G	G	G	G	G	G	G	G	G	G	G	G	G	G	G	G	G	G	G	G	G	G	G	G	G	G	G	G	G	C	G	G	G	G	G	G	G	G	G	G	G	G	G	G	G	G	G	G	G	G	G	G	G	G	G	G	G	G	G	G	G	C	G	G	C	G	G	G	G	G	G	G	G	G	G	G	G	G	G	G	G	G	G	G	G	G	G	G	G	G	G	G	G	G	G	G	G	G	G	G	G	G	G	G	G	G	G	G	C	G	G	G	G	G	G	G	G	G	G	G	G	G	G	G	G	G	G	G	G	G	G	G	G	G	G	G	C	G	G	G	G	G	G	G	G	G	G	G	G	G	G	G	G	G	G	G	G	G	G	G	G	G	G	G	G	G	G	G	G	G	G	G	C	G	G	G	G	G	G	G	G	G	G	G	G	G	G	G	G	G	G	G	G	G	G	G	G	G	G	G	G	G	G	G	G	G	G	G	G	G	G	G	G	G	G	G	G	G	G	G	G	G	G	G
JHI-Hv50k-2016-260529	T/G	4H	579982721	+	NA	NA	NA	NA	NA	NA	G	G	G	G	T	T	T	T	T	G	G	G	T	T	T	G	T	T	G	G	T	T	G	G	T	T	T	G	G	T	T	G	T	T	G	T	G	T	T	G	T	T	G	T	T	T	T	N	T	G	T	T	G	G	G	G	T	G	G	T	T	T	G	G	T	G	G	T	G	T	T	G	G	G	T	T	T	T	G	T	T	T	G	T	G	T	G	G	T	G	G	T	G	T	T	T	T	T	T	G	T	T	G	G	T	G	G	T	T	G	G	G	G	G	T	G	T	T	T	T	T	T	T	T	G	T	N	T	G	T	T	T	G	T	G	G	T	G	G	G	G	G	G	T	T	G	G	G	T	T	G	G	G	G	G	T	G	G	G	G	T	T	G	T	T	G	G	G	G	G	G	T	G	G	G	G	G	G	T	T	T	T	T	G	T	G	T	T	G	G	G	G	T	G	T	T	G	T	G	G	T	T	G	T	G	G	G	T	N	T	T	T	T	T	T	G	T	T	T	T	T	T	T	G	T	G	G	T	T	T	T	T	G	G	G	G	T	T	G	G	T	T	T	G	G	T	T	G	G	G
JHI-Hv50k-2016-260560	A/C	4H	580095873	+	NA	NA	NA	NA	NA	NA	A	A	C	C	A	A	A	A	A	C	C	C	A	A	A	C	A	A	C	C	A	A	C	A	A	A	A	A	A	A	A	C	A	A	A	A	C	A	A	C	A	A	C	A	A	A	A	N	A	C	A	A	C	C	A	A	A	C	C	A	A	A	C	C	A	A	C	A	C	A	A	A	C	C	A	A	A	A	C	A	A	A	C	A	A	A	C	A	A	A	A	A	A	A	A	A	A	A	A	A	A	A	A	C	A	A	A	A	A	C	C	C	C	C	A	C	A	A	A	A	A	A	A	A	C	A	N	A	C	A	A	A	C	A	A	C	A	A	C	C	C	C	C	A	A	C	C	C	A	A	C	A	A	C	C	A	C	C	C	C	A	A	A	A	A	A	A	A	C	C	C	A	C	C	C	C	C	C	A	A	A	A	A	C	A	C	A	A	C	C	C	C	A	A	A	A	A	A	A	C	A	A	A	A	C	C	C	A	N	A	A	A	A	A	C	C	A	A	A	A	A	A	A	C	A	C	C	A	A	A	A	A	C	C	C	C	A	A	C	C	A	A	A	A	A	A	A	C	C	C
BOPA2_12_31362	A/C	4H	580170333	+	NA	NA	NA	NA	NA	NA	A	A	A	A	A	A	A	A	A	A	C	A	C	A	A	A	A	A	A	A	A	A	A	A	A	A	A	A	A	C	A	A	A	A	A	A	A	A	A	C	A	A	A	A	A	A	A	A	A	C	C	A	A	A	A	C	A	C	C	A	A	A	A	A	A	A	A	A	A	A	A	A	A	C	A	C	A	C	A	A	A	A	A	C	A	C	C	C	A	A	C	C	A	C	C	A	A	A	A	A	A	A	A	A	A	A	A	A	C	C	C	C	A	A	A	A	A	A	A	A	A	A	A	A	A	A	N	A	C	A	A	A	A	A	A	C	C	A	A	A	C	A	C	A	C	C	A	A	A	A	C	A	C	C	C	C	A	A	A	C	A	C	A	A	A	A	A	A	A	A	A	C	A	C	A	C	C	A	A	C	A	A	A	C	A	C	C	A	C	C	C	A	A	A	A	A	A	A	A	C	A	A	C	A	C	C	C	C	N	C	A	A	A	C	A	A	A	A	A	A	A	A	A	A	A	A	A	A	A	A	A	C	A	A	A	A	A	C	A	A	A	A	C	A	A	A	C	A	C	C
JHI-Hv50k-2016-260771	G/A	4H	580197275	+	NA	NA	NA	NA	NA	NA	G	A	G	G	G	G	G	G	G	G	G	G	G	G	G	G	G	G	G	G	G	G	G	G	G	G	G	A	G	G	G	G	G	G	A	G	N	G	G	G	G	G	G	G	G	G	G	G	G	G	G	G	G	G	G	G	G	G	G	G	G	G	G	G	G	A	G	G	G	G	G	A	G	G	G	G	G	G	G	G	G	G	G	G	A	G	G	G	G	A	G	G	G	G	G	G	G	G	G	A	G	G	A	G	G	A	A	G	G	G	G	G	G	G	G	G	G	G	G	G	G	G	G	G	G	G	G	G	G	G	G	G	G	G	G	G	G	A	G	G	G	G	G	G	G	G	G	G	G	G	G	A	G	G	G	G	G	G	G	G	G	G	G	G	G	A	A	A	G	G	G	G	G	G	G	G	G	G	G	G	G	G	G	G	G	G	G	G	G	G	G	G	G	A	G	G	A	G	G	G	G	G	G	G	G	G	G	G	G	G	G	G	G	G	G	G	G	G	G	G	G	G	G	G	G	G	G	G	G	G	G	G	G	G	G	G	G	G	G	G	G	G	G	A	A	G	G	G	G	G
JHI-Hv50k-2016-260770	A/G	4H	580197469	+	NA	NA	NA	NA	NA	NA	A	A	A	A	A	A	G	G	G	A	A	A	A	A	A	A	A	G	A	A	A	A	A	A	A	G	A	A	A	G	A	A	A	A	A	A	A	G	G	A	A	A	A	A	A	A	A	N	A	A	N	A	A	A	A	A	N	A	A	A	A	A	A	A	A	A	A	A	A	A	A	A	A	A	A	A	G	A	A	A	G	A	A	A	A	G	A	A	A	A	A	G	A	G	G	A	A	A	A	A	A	A	A	A	G	A	A	A	G	A	A	A	A	A	A	A	A	A	A	A	A	A	G	A	A	G	A	A	A	G	A	G	A	A	A	A	G	A	A	A	A	A	A	A	G	A	A	A	A	A	A	A	A	A	A	G	A	A	A	A	A	G	A	A	A	A	A	A	A	A	A	G	A	A	A	A	A	A	G	G	A	A	A	A	G	A	G	A	A	A	A	A	G	A	A	A	A	A	A	A	G	A	A	A	A	A	A	G	A	G	A	A	G	A	A	A	A	A	A	A	A	A	A	A	A	A	A	A	G	A	A	G	A	A	A	A	A	A	A	A	G	G	G	A	A	A	G	A	A	A
JHI-Hv50k-2016-260759	C/A	4H	580199268	+	NA	NA	NA	NA	NA	NA	A	A	A	A	C	C	C	C	C	A	A	A	C	C	C	A	C	C	A	A	C	C	A	A	C	C	C	A	C	C	C	A	C	C	A	C	A	C	C	A	C	C	A	C	C	C	C	N	C	A	C	C	A	A	C	C	C	A	A	C	C	C	A	A	C	A	A	C	A	C	C	A	A	A	C	C	C	C	A	C	C	C	A	C	A	C	A	C	C	A	A	C	C	C	C	C	C	C	C	A	C	C	A	A	C	A	A	C	C	A	A	A	A	A	C	A	C	C	C	C	C	C	C	C	A	C	N	C	A	C	C	C	A	C	C	A	C	A	A	A	A	A	A	C	C	A	A	A	C	C	A	A	C	A	A	C	A	A	A	A	C	C	A	C	C	A	A	A	A	A	A	C	A	A	A	A	A	A	C	C	C	C	C	A	C	A	C	C	A	A	A	A	C	A	C	C	A	C	C	A	C	C	C	C	A	A	A	C	A	C	C	C	C	C	A	A	C	C	C	C	C	C	C	A	C	A	A	C	C	C	C	C	A	A	A	A	C	C	A	A	C	C	C	A	A	C	C	A	A	A
BOPA2_12_31246	C/G	4H	580199491	+	NA	NA	NA	NA	NA	NA	G	G	G	G	C	C	C	C	C	G	G	G	C	C	C	G	G	C	G	G	C	C	G	G	C	C	C	G	C	C	C	G	C	C	G	C	G	C	C	G	C	C	G	C	C	C	C	N	C	G	C	C	G	G	C	G	C	G	G	C	C	C	G	G	C	G	G	C	G	C	C	G	G	G	C	C	C	C	G	C	C	C	G	G	G	C	G	G	C	G	G	C	C	C	C	C	C	C	C	G	C	C	G	G	C	G	G	C	C	G	G	G	G	G	C	G	C	C	C	C	C	C	C	C	G	C	N	C	G	C	G	C	G	C	G	G	C	G	G	G	G	G	G	C	C	G	G	G	C	C	G	G	C	G	G	C	G	G	G	G	C	C	G	C	C	G	G	G	G	G	G	C	G	G	G	G	G	G	C	C	C	C	C	G	C	G	C	C	G	G	G	G	C	G	C	C	G	C	G	G	C	C	C	C	G	G	G	C	G	C	C	C	C	C	G	G	C	C	C	C	C	C	C	G	C	G	G	C	C	C	C	C	G	G	G	G	C	C	G	G	C	C	C	G	G	C	C	G	G	G
JHI-Hv50k-2016-260756	A/G	4H	580199591	+	NA	NA	NA	NA	NA	NA	A	A	A	A	A	A	G	G	G	A	A	A	A	A	A	A	A	G	A	A	A	A	A	A	A	G	A	A	A	G	A	A	A	A	A	A	N	G	G	A	A	A	A	A	A	A	A	N	A	A	G	A	A	A	A	A	G	A	A	A	A	A	A	A	A	A	A	A	A	A	A	A	A	A	A	A	G	A	A	A	G	A	A	A	A	G	A	A	A	A	A	G	A	G	G	A	A	A	A	A	A	A	A	A	G	A	A	A	G	A	A	A	A	A	A	A	A	A	A	A	A	A	G	A	A	G	A	A	A	G	A	G	A	A	A	A	G	A	A	A	A	A	A	A	G	A	A	A	A	A	A	A	A	A	A	G	A	A	A	A	A	G	A	A	A	A	A	A	A	A	A	G	A	A	A	A	A	A	G	G	A	A	A	A	G	A	G	A	A	A	A	A	G	A	A	A	A	A	A	A	G	A	A	A	A	A	A	G	A	G	A	A	G	A	A	A	A	A	A	A	A	A	A	A	A	A	A	A	G	A	A	G	A	A	A	A	A	A	A	A	G	G	G	A	A	A	G	A	A	A
JHI-Hv50k-2016-260734	C/T	4H	580208291	+	NA	NA	NA	NA	NA	NA	C	C	T	T	C	C	C	C	C	T	T	T	C	C	C	T	C	C	T	T	C	C	T	C	C	C	C	C	C	C	C	T	C	C	C	C	T	C	C	T	C	C	T	C	C	C	C	N	C	T	C	C	T	T	C	C	C	T	T	C	C	C	T	T	C	C	T	C	T	C	C	C	T	T	C	C	C	C	T	C	T	C	T	C	C	T	T	C	C	C	C	C	C	C	C	C	C	C	C	C	C	C	C	T	C	C	C	C	C	T	T	T	T	T	C	T	C	C	C	C	C	C	C	C	T	C	N	C	T	C	C	C	T	C	C	T	C	C	T	T	T	T	T	C	C	T	T	T	C	C	T	C	C	T	T	C	T	T	T	T	C	C	C	C	C	C	C	C	T	T	T	C	T	T	T	T	T	T	C	C	C	C	C	T	C	T	T	C	T	T	T	T	T	C	C	C	C	C	C	T	T	C	C	C	T	T	T	T	T	C	C	C	C	C	T	T	C	C	C	C	C	C	C	T	C	T	T	C	C	C	C	C	T	T	T	T	C	C	T	T	C	C	C	C	C	C	C	T	T	T
JHI-Hv50k-2016-260730	G/T	4H	580208621	+	NA	NA	NA	NA	NA	NA	G	T	G	G	G	G	G	G	G	G	G	G	G	G	G	G	G	G	G	G	G	G	G	G	G	G	G	T	G	G	G	G	G	G	T	G	G	G	G	G	G	G	G	G	G	G	G	G	G	G	G	G	G	G	G	G	G	G	G	G	G	G	G	G	G	T	G	G	G	G	G	T	G	G	G	G	G	G	G	G	G	G	G	G	T	G	G	G	G	T	G	G	G	G	G	G	G	G	G	T	G	G	T	G	G	T	T	G	G	G	G	G	G	G	G	G	G	G	G	G	G	G	G	G	G	G	G	G	G	G	G	G	G	G	G	G	G	T	G	G	G	G	G	G	G	G	G	G	G	G	G	T	G	G	G	G	G	G	G	G	G	G	G	G	G	T	T	T	G	G	G	G	G	G	G	G	G	G	G	G	G	G	G	G	G	G	G	G	G	G	G	G	G	T	G	G	T	G	G	G	G	G	G	G	G	G	G	G	G	G	G	G	G	G	G	G	G	G	G	G	G	G	G	G	G	G	G	G	G	G	G	G	G	G	G	G	G	G	G	G	G	G	G	T	T	G	G	G	G	G
SCRI_RS_184126	C/T	4H	580212596	+	NA	NA	NA	NA	NA	NA	C	C	C	C	C	C	C	C	C	C	C	C	C	C	C	C	T	C	C	C	C	C	C	C	C	C	C	C	C	C	C	C	C	C	C	C	C	C	C	C	C	C	C	C	C	C	C	C	C	C	C	C	C	C	C	T	C	C	C	C	C	C	C	C	C	C	C	C	C	C	C	C	C	C	C	C	C	C	C	C	C	C	C	T	C	C	C	T	C	C	C	C	C	C	C	C	C	C	C	C	C	C	C	C	C	C	C	C	C	C	C	C	C	C	C	C	C	C	C	C	C	C	C	C	C	C	C	C	C	C	T	C	C	C	T	C	C	C	C	C	C	C	C	C	C	C	C	C	C	C	C	C	C	C	C	C	C	C	C	C	C	C	C	C	C	C	C	C	C	C	C	C	C	C	C	C	C	C	C	C	C	C	C	C	C	C	C	C	C	C	C	C	C	C	C	C	C	C	T	C	C	C	C	C	C	C	C	C	C	C	C	C	C	C	C	C	C	C	C	C	C	C	C	C	C	C	C	C	C	C	C	C	C	C	C	C	C	C	C	C	C	C	C	C	C	C	C	C	C	C
JHI-Hv50k-2016-260715	C/T	4H	580212638	+	NA	NA	NA	NA	NA	NA	C	C	C	C	C	C	T	T	T	C	C	C	C	C	C	C	C	T	C	C	C	C	C	C	C	T	C	C	C	T	C	C	C	C	C	C	C	T	T	C	C	C	C	C	C	C	C	N	C	C	T	C	C	C	C	C	T	C	C	C	C	C	C	C	C	C	C	C	C	C	C	C	C	C	C	C	T	C	C	C	C	C	C	C	C	C	C	C	C	C	C	T	C	T	T	C	C	C	C	C	C	C	C	C	T	C	C	C	T	C	C	C	C	C	C	C	C	C	C	C	C	C	T	C	C	T	C	C	C	T	C	T	C	C	C	C	T	C	C	C	C	C	C	C	T	C	C	C	C	C	C	C	C	C	C	T	C	C	C	C	C	T	C	C	C	C	C	C	C	C	C	T	C	C	C	C	C	C	T	T	C	C	C	C	T	C	C	C	C	C	C	C	C	C	C	C	C	C	C	C	C	C	C	C	C	C	C	C	C	T	C	C	T	C	C	C	C	C	C	C	C	C	C	C	C	C	C	C	T	C	C	T	C	C	C	C	C	C	C	C	T	T	T	C	C	C	T	C	C	C
JHI-Hv50k-2016-260658	C/T	4H	580225127	+	NA	NA	NA	NA	NA	NA	C	C	C	C	C	C	T	T	T	C	C	C	C	C	C	C	C	T	C	C	C	C	C	C	C	T	C	C	C	T	C	C	C	C	C	C	C	T	T	C	C	C	C	C	C	C	C	N	C	C	T	C	C	C	C	C	T	C	C	C	C	C	C	C	C	C	C	C	C	C	C	C	C	C	C	C	T	C	C	C	C	C	C	C	C	C	C	C	C	C	C	T	C	T	T	C	C	C	C	C	C	C	C	C	T	C	C	C	T	C	C	C	C	C	C	C	C	C	C	C	C	C	T	C	C	T	C	C	C	T	C	T	C	C	C	C	T	C	C	C	C	C	C	C	T	C	C	C	C	C	C	C	C	C	C	T	C	C	C	C	C	T	C	C	C	C	C	C	C	C	C	T	C	C	C	C	C	C	T	T	C	C	C	C	T	C	C	C	C	C	C	C	C	C	C	C	C	C	C	C	C	C	T	C	C	C	C	C	C	T	C	C	T	C	C	C	C	C	C	C	C	C	C	C	C	C	C	C	T	C	C	T	C	C	C	C	C	C	C	C	T	T	T	C	C	C	T	C	C	C
JHI-Hv50k-2016-260657	C/T	4H	580225270	+	NA	NA	NA	NA	NA	NA	C	C	T	T	C	C	C	C	C	T	T	T	C	C	C	T	C	C	T	T	C	C	T	C	C	C	C	C	C	C	C	T	C	C	C	C	T	C	C	T	C	C	T	C	C	C	N	N	C	T	C	C	T	T	C	C	C	T	T	C	C	C	T	T	C	C	T	C	T	C	C	C	T	T	C	C	C	C	T	C	T	C	T	C	C	T	T	C	C	C	C	C	C	C	C	C	C	C	C	C	C	C	C	T	C	C	C	C	C	T	T	T	T	T	C	T	C	C	C	C	C	C	C	C	T	C	N	C	T	C	C	C	T	C	C	T	C	C	T	T	T	T	T	C	C	T	T	T	C	C	T	C	C	T	T	C	T	T	T	T	C	C	C	C	C	C	C	C	T	T	T	C	T	T	T	T	T	T	C	C	C	C	C	T	C	T	T	C	T	T	T	T	T	C	C	C	C	C	C	T	T	C	C	C	T	T	T	T	T	C	C	C	C	C	T	T	N	C	C	C	C	C	C	T	C	T	T	C	C	C	C	C	T	T	T	T	C	C	T	T	C	C	C	C	C	C	C	T	T	T
JHI-Hv50k-2016-260654	G/A	4H	580225464	+	NA	NA	NA	NA	NA	NA	G	G	G	G	A	A	G	G	G	G	G	G	A	G	G	G	A	G	G	G	A	A	G	G	G	G	A	G	G	G	A	G	A	G	G	G	G	G	G	G	A	A	G	A	A	A	G	G	A	G	G	G	G	G	G	A	G	G	G	A	A	A	G	G	A	G	G	G	G	G	G	G	G	G	A	A	G	A	G	A	G	A	G	A	G	G	G	A	A	G	G	G	G	G	G	A	A	A	A	G	G	A	G	G	G	G	G	G	G	G	G	G	G	G	G	G	A	A	A	A	A	A	G	A	G	G	N	A	G	G	A	G	G	G	A	G	G	G	G	G	G	G	G	G	G	G	G	G	G	A	G	G	G	G	G	G	G	G	G	G	A	G	G	A	A	G	G	G	G	G	G	G	G	G	G	G	G	G	G	G	A	A	A	G	G	G	G	A	G	G	G	G	G	G	G	A	G	A	A	G	G	A	G	A	G	G	G	G	G	G	A	A	G	A	G	G	A	A	A	A	A	A	A	G	A	G	G	A	G	G	G	G	G	G	G	G	G	G	G	G	G	G	G	G	G	A	G	G	G	G
JHI-Hv50k-2016-260620	C/G	4H	580228076	+	NA	NA	NA	NA	NA	NA	C	G	C	C	C	C	G	G	G	C	C	C	C	C	C	C	C	G	C	C	C	C	C	C	C	G	C	G	G	G	C	C	C	C	G	C	C	G	G	C	C	C	C	C	C	C	C	N	C	C	G	C	C	C	G	C	G	C	C	C	C	C	C	C	C	G	C	C	C	C	C	G	C	C	C	C	G	C	C	C	C	C	C	C	G	C	C	C	C	G	C	G	G	G	G	C	C	C	C	G	C	C	G	C	G	G	G	C	G	C	C	C	C	C	C	C	C	C	C	C	C	C	G	C	C	G	C	C	C	G	C	G	C	C	C	C	G	G	C	C	C	C	C	C	G	C	C	C	C	C	C	G	G	C	C	G	C	C	C	C	C	G	C	C	C	G	G	G	C	C	C	G	C	C	C	C	C	C	G	G	C	C	C	C	G	C	C	C	C	C	C	C	C	G	C	C	G	C	C	C	C	C	G	C	C	C	C	C	C	G	C	C	G	C	C	C	C	C	C	C	C	C	C	C	C	C	C	C	G	C	C	G	C	C	C	C	C	C	C	C	G	G	G	G	G	C	G	C	C	C
JHI-Hv50k-2016-260808	C/G	4H	580293501	+	NA	NA	NA	NA	NA	NA	G	C	G	G	C	C	G	G	G	G	G	G	C	G	G	G	G	G	G	G	C	C	G	G	G	G	C	C	C	G	C	G	C	G	C	G	G	G	G	G	C	C	G	C	C	C	C	C	C	C	C	C	C	C	G	C	C	G	G	C	G	C	C	C	C	C	G	G	G	G	G	C	G	C	G	G	C	G	C	G	C	G	C	C	G	C	C	G	G	G	C	C	C	G	G	G	G	G	G	C	C	G	G	G	C	G	G	C	C	C	C	C	C	C	G	C	G	G	G	G	G	G	C	G	G	C	N	G	G	C	C	C	C	C	G	G	G	C	G	G	G	G	G	C	C	C	G	C	C	G	C	G	C	C	G	C	C	C	C	C	G	G	G	G	G	G	G	G	C	G	C	C	C	C	C	C	C	C	G	G	C	C	C	G	G	G	G	C	G	G	G	G	G	C	G	C	C	C	C	C	C	G	C	G	C	C	C	C	C	C	G	G	C	G	C	C	G	G	G	G	G	G	G	C	G	C	C	G	C	C	C	C	C	C	C	C	C	C	C	C	C	C	C	G	G	G	C	C	C	C
JHI-Hv50k-2016-260806	G/A	4H	580293921	+	NA	NA	NA	NA	NA	NA	G	A	G	G	A	A	G	G	G	G	G	G	A	G	G	G	G	G	G	G	A	A	G	G	G	G	A	A	A	G	A	G	A	G	A	G	G	G	G	G	A	A	G	A	A	A	G	G	A	G	G	G	G	G	A	G	G	G	G	A	A	A	G	G	A	A	G	G	G	G	G	A	G	G	A	A	G	A	G	A	G	A	G	G	A	G	G	G	A	A	G	G	A	G	G	A	A	A	A	A	G	A	A	G	G	A	A	G	G	G	G	G	G	G	G	G	A	A	A	A	A	A	G	A	G	G	N	A	G	G	G	G	G	G	G	G	G	A	G	G	G	G	G	G	G	G	G	G	G	A	G	A	A	G	G	G	G	G	G	G	A	G	G	A	A	A	A	A	G	G	G	G	G	G	G	G	G	G	G	G	A	A	A	G	G	G	G	A	G	G	G	G	G	A	G	A	A	A	G	G	G	A	G	A	G	G	G	G	G	G	A	A	G	A	G	G	A	A	A	A	A	A	A	G	A	G	G	A	G	G	G	G	G	G	G	G	G	G	G	G	G	G	G	A	A	A	G	G	G	G
JHI-Hv50k-2016-260804	T/C	4H	580294096	+	NA	NA	NA	NA	NA	NA	T	C	T	T	C	C	T	T	T	T	T	T	C	T	T	T	T	T	T	T	C	C	T	T	T	T	C	C	C	T	C	T	C	T	C	T	T	T	T	T	C	C	T	C	C	C	N	T	C	T	T	T	T	T	C	T	T	T	T	C	C	C	T	T	C	C	T	T	T	T	T	C	T	T	C	C	T	C	T	C	T	C	T	T	C	T	T	T	C	C	T	T	C	T	T	C	C	C	C	C	T	C	C	T	T	C	C	T	T	T	T	T	T	T	T	T	C	C	C	C	C	C	T	C	T	T	N	C	T	T	T	T	T	T	T	T	T	C	T	T	T	T	T	T	T	T	T	T	T	C	T	C	C	T	T	T	T	T	T	T	C	T	T	C	C	C	C	C	T	T	T	T	T	T	T	T	T	T	T	T	C	C	C	T	T	T	T	C	T	T	T	T	T	C	T	C	C	C	T	T	T	C	T	C	T	T	T	T	T	T	C	C	T	C	T	T	C	C	C	C	C	C	C	T	C	T	T	C	T	T	T	T	T	T	T	T	T	T	T	T	T	T	T	C	C	C	T	T	T	T
JHI-Hv50k-2016-260946	T/C	4H	580381107	+	NA	NA	NA	NA	NA	NA	T	T	C	C	T	T	T	T	T	C	C	C	T	T	T	C	T	T	C	C	T	T	C	T	T	T	T	T	T	T	T	C	T	T	T	T	C	T	T	C	T	T	C	T	T	T	T	N	T	C	T	T	C	C	T	T	T	C	C	T	T	T	C	C	T	T	C	T	C	T	T	T	C	C	T	T	T	T	C	T	C	T	C	T	T	C	C	T	T	T	T	T	T	T	T	T	T	T	T	T	T	T	T	C	T	T	T	T	T	C	C	C	C	C	T	C	T	T	T	T	T	T	T	T	C	T	N	T	C	T	T	T	C	T	T	C	T	T	C	C	C	C	C	T	T	C	C	C	T	T	C	T	T	C	C	T	C	C	C	C	T	T	T	T	T	T	T	T	C	C	C	T	C	C	C	C	C	C	T	T	T	T	T	C	T	C	C	T	C	C	C	C	C	T	T	T	T	T	T	C	C	T	T	T	C	C	C	C	C	T	T	T	T	T	C	C	T	T	T	T	T	T	T	C	T	C	C	T	T	T	T	T	C	C	C	C	T	T	C	C	T	T	T	T	T	T	T	C	C	C
JHI-Hv50k-2016-260933	G/C	4H	580382202	+	NA	NA	NA	NA	NA	NA	C	G	G	G	G	G	C	C	C	G	G	G	G	G	G	G	G	C	G	G	G	G	G	C	G	C	C	G	G	C	G	G	G	G	G	G	G	C	C	G	G	G	G	G	G	C	G	N	G	G	C	G	G	G	G	G	C	G	G	G	G	G	G	G	G	G	G	G	G	G	G	G	G	G	G	G	C	G	G	G	G	G	G	G	G	G	G	G	G	G	C	C	G	C	C	G	G	G	G	G	G	C	G	G	C	G	G	G	C	G	G	G	G	G	G	G	G	G	G	G	G	G	C	G	G	C	G	G	G	C	G	C	G	G	G	G	C	G	G	G	G	G	G	G	C	G	G	G	G	C	G	G	G	G	G	C	G	G	G	G	G	C	C	G	G	G	G	G	G	G	G	C	G	G	G	G	G	G	C	C	G	C	C	G	C	G	G	G	G	G	G	G	G	G	G	G	G	G	G	G	G	G	G	G	G	G	G	G	G	C	G	C	C	G	G	G	G	G	C	G	G	G	G	G	G	G	G	G	C	G	G	C	G	G	G	G	G	G	G	G	C	C	C	G	G	G	C	G	G	G
JHI-Hv50k-2016-260929	C/T	4H	580386918	+	NA	NA	NA	NA	NA	NA	C	C	T	C	C	C	C	C	C	T	C	T	C	C	C	C	C	C	T	T	C	C	T	C	C	C	C	C	C	C	C	T	C	C	C	C	T	C	C	T	C	C	C	C	C	C	C	N	C	C	C	C	C	T	C	C	C	C	C	C	C	C	T	C	C	C	T	C	T	C	C	C	T	C	C	C	C	C	C	C	T	C	C	C	C	T	C	C	C	C	C	C	C	C	C	C	C	C	C	C	C	C	C	T	C	C	C	C	C	T	C	C	T	C	C	C	C	C	C	C	C	C	C	C	T	C	N	C	T	C	C	C	C	C	C	T	C	C	C	T	C	C	C	C	C	C	T	T	C	C	T	C	C	C	T	C	C	T	T	T	C	C	C	C	C	C	C	C	T	C	T	C	T	T	C	C	T	T	C	C	C	C	C	T	C	C	T	C	C	C	C	C	T	C	C	C	C	C	C	C	T	C	T	C	C	C	C	T	C	C	C	C	C	C	C	N	C	C	C	C	C	C	C	T	C	T	C	C	C	C	C	C	T	C	T	T	C	C	C	T	C	C	C	C	C	C	C	T	T	C
BOPA1_4986-1214	G/A	4H	580387883	+	NA	NA	NA	NA	NA	NA	G	G	G	A	A	A	G	G	G	G	A	G	A	G	G	A	A	G	G	G	A	A	G	G	G	G	A	G	G	G	A	G	A	G	G	G	G	G	G	G	A	A	A	A	A	G	G	G	A	A	G	G	A	G	G	A	G	A	A	A	A	A	G	A	A	G	G	G	G	G	G	G	G	A	A	A	G	A	A	A	G	A	A	A	G	G	A	A	A	G	G	G	G	G	G	A	A	A	A	G	G	G	G	G	G	G	G	G	G	G	A	A	G	A	G	A	A	A	A	A	A	A	G	A	G	G	N	A	G	G	A	G	A	G	A	G	G	G	A	G	A	A	A	G	G	A	G	G	G	G	G	G	G	A	G	G	A	G	G	G	A	G	G	A	A	G	G	G	G	A	G	G	G	G	A	A	G	G	G	G	A	G	G	G	G	A	G	A	A	A	A	A	G	G	G	A	G	A	A	A	G	A	G	A	A	A	A	G	A	G	A	G	G	A	A	G	A	A	G	A	A	A	A	G	A	G	A	A	G	G	G	G	G	A	G	G	G	G	A	G	G	G	G	G	G	A	G	G	G	A
JHI-Hv50k-2016-260896	C/T	4H	580426198	+	NA	NA	NA	NA	NA	NA	T	C	C	C	C	C	T	T	T	C	C	C	C	C	C	C	C	T	C	C	C	C	C	T	C	T	C	C	C	T	C	C	C	C	C	C	C	T	T	C	C	C	C	C	C	T	C	N	C	C	T	C	C	C	C	C	T	C	C	C	C	C	C	C	C	C	C	C	C	C	C	C	C	C	C	C	T	C	C	C	C	C	C	C	C	C	C	C	C	C	T	T	C	T	T	C	C	C	C	C	C	T	C	C	T	C	C	C	T	C	C	C	C	C	C	C	C	C	C	C	C	C	T	C	C	T	C	C	C	T	C	T	C	C	C	C	T	C	C	C	C	C	C	C	T	C	C	C	C	T	C	C	C	C	C	T	C	C	C	C	C	T	T	C	C	C	C	C	C	C	C	T	C	C	C	C	C	C	T	T	C	T	T	C	T	C	C	C	C	C	C	C	C	C	C	C	C	C	C	C	C	C	C	C	C	C	C	C	C	T	C	T	T	C	C	C	C	C	T	C	C	C	C	C	C	C	C	C	T	C	C	T	C	C	C	C	C	C	C	C	T	T	T	C	C	C	T	C	C	C
JHI-Hv50k-2016-260894	A/T	4H	580426258	+	NA	NA	NA	NA	NA	NA	A	A	T	T	A	A	A	A	A	T	T	T	A	T	T	T	T	A	T	T	A	T	T	A	T	A	A	A	A	A	A	T	A	T	A	T	T	A	A	T	A	A	T	A	A	A	A	N	A	A	T	A	A	A	T	A	T	T	T	A	T	A	A	A	A	A	T	T	T	T	T	A	T	A	T	T	T	T	A	T	A	T	A	A	T	A	A	T	T	T	T	T	A	A	A	T	T	T	T	A	A	T	T	T	T	T	T	A	T	A	A	A	A	A	T	A	T	T	T	T	T	T	T	T	T	T	N	T	T	T	A	T	A	A	T	T	A	A	T	T	T	T	T	A	T	A	T	A	A	T	A	T	A	A	T	T	A	A	A	A	T	A	A	T	T	T	T	T	A	T	A	T	A	A	A	A	A	A	A	A	A	A	A	T	A	T	T	A	T	T	T	T	T	A	T	A	A	A	A	A	A	T	A	T	A	A	A	A	A	T	T	T	T	T	A	A	T	T	T	T	T	T	T	A	T	A	A	T	T	A	A	T	A	A	A	A	A	A	A	A	T	T	T	T	T	T	T	A	A	A
JHI-Hv50k-2016-260872	C/T	4H	580449061	+	NA	NA	NA	NA	NA	NA	C	C	C	C	C	C	C	C	C	C	C	C	C	C	C	C	T	C	C	C	C	T	C	C	C	C	C	C	C	C	C	C	C	C	C	C	C	C	C	C	C	C	C	C	C	C	C	C	C	C	C	C	C	C	C	T	C	C	C	C	C	C	C	C	C	C	C	C	C	C	C	C	C	C	C	C	C	C	C	C	C	C	C	T	C	C	C	T	C	C	C	C	C	C	C	C	C	C	C	C	C	C	C	C	C	C	C	C	C	C	C	C	C	C	C	C	C	C	C	C	C	C	C	C	C	C	C	C	C	C	T	C	C	C	T	C	C	C	C	C	C	C	C	C	C	C	C	C	C	C	C	C	C	C	C	C	C	C	C	C	C	C	C	C	C	C	C	C	C	C	C	C	C	C	C	C	C	C	C	C	C	C	C	C	C	C	C	C	C	C	C	C	C	C	C	C	C	C	T	C	C	C	C	C	C	C	C	C	C	C	C	C	C	C	C	C	C	C	C	C	C	C	C	C	C	C	C	C	C	C	C	C	C	C	C	C	C	C	C	C	C	C	C	C	C	C	C	C	C	C
BOPA1_4133-601	G/A	4H	580449511	+	NA	NA	NA	NA	NA	NA	A	A	G	A	N	N	G	G	G	G	A	G	N	G	G	A	A	G	G	G	N	A	G	A	G	G	N	A	A	G	N	G	N	G	A	G	G	G	G	G	N	N	A	N	N	G	G	G	N	A	G	G	A	G	A	A	G	A	A	N	N	N	G	A	N	A	G	G	G	G	G	A	G	A	N	N	G	N	A	N	G	N	A	A	A	G	A	A	N	A	A	G	A	G	G	N	N	N	N	A	G	G	A	G	G	A	A	G	G	G	A	A	G	A	G	A	N	N	N	N	N	N	G	N	G	G	G	N	G	G	A	G	A	G	A	G	G	A	A	G	A	A	A	G	G	A	G	G	G	G	G	A	A	A	G	G	A	G	G	G	N	G	A	N	N	A	A	A	G	A	G	G	G	G	A	A	G	G	G	G	N	G	G	G	G	A	G	N	A	A	A	A	G	A	G	N	A	N	A	A	G	N	G	N	A	A	A	G	A	G	N	G	G	N	A	G	N	N	G	N	N	N	N	G	N	G	A	N	G	G	G	G	G	A	G	G	G	G	A	G	G	G	G	A	A	N	G	G	G	A
JHI-Hv50k-2016-260978	C/G	4H	580492324	+	NA	NA	NA	NA	NA	NA	G	C	G	G	G	G	G	G	G	G	G	G	G	G	G	G	G	G	G	G	G	G	G	G	G	G	G	C	C	G	G	G	G	G	C	G	G	G	G	G	G	G	G	G	G	G	C	C	G	C	C	C	C	C	G	C	C	G	G	G	C	G	C	C	G	C	G	G	G	G	G	C	G	C	C	C	C	C	C	C	C	C	C	C	G	C	C	G	C	G	C	C	C	G	G	C	C	C	C	C	C	C	G	G	C	G	G	C	C	C	C	C	C	C	G	C	C	C	C	C	C	C	C	C	G	C	C	C	G	C	C	C	C	C	G	G	G	C	G	G	G	G	G	C	C	C	G	C	C	C	C	G	C	C	G	C	C	C	C	C	C	G	G	C	C	G	G	G	C	G	C	C	C	C	C	C	C	C	G	G	G	G	G	G	G	G	G	G	G	G	G	G	G	C	G	G	C	G	C	C	C	C	C	C	C	C	C	C	C	C	C	C	C	C	C	C	C	C	C	C	C	C	C	C	C	C	C	C	C	C	C	C	C	C	C	C	C	C	C	C	C	C	C	G	G	C	C	C	C	C
BOPA2_12_30655	C/A	4H	580492615	+	NA	NA	NA	NA	NA	NA	C	C	C	A	C	C	A	A	A	C	A	C	C	C	C	A	C	C	C	C	C	C	C	C	C	A	C	C	C	A	C	C	C	C	C	C	C	A	A	C	C	C	A	C	C	A	C	N	C	A	A	C	A	C	C	C	A	A	A	C	C	C	C	A	C	C	C	C	C	C	C	C	C	A	C	C	A	C	A	C	C	C	A	C	C	C	A	C	C	C	C	A	C	C	C	C	C	C	C	C	C	A	C	C	A	C	C	C	A	C	A	A	C	A	C	A	C	C	C	C	C	C	A	C	C	A	C	C	C	A	C	A	A	C	C	C	C	C	A	C	A	A	A	C	A	A	C	C	C	A	C	C	C	A	C	C	A	C	C	C	C	C	C	C	C	C	C	C	C	A	C	C	C	C	A	A	C	C	A	C	C	A	A	C	A	A	C	C	A	A	A	A	C	C	C	C	C	C	C	A	C	C	C	C	A	A	A	C	A	C	C	A	A	C	A	N	C	C	A	C	C	C	C	C	C	C	A	C	A	C	C	C	C	A	C	C	C	C	A	C	A	A	A	C	C	C	A	C	C	A
JHI-Hv50k-2016-260998	G/A	4H	580494724	+	NA	NA	NA	NA	NA	NA	A	G	A	G	G	G	G	G	G	A	G	A	G	A	A	G	G	A	A	A	G	G	A	A	A	G	G	G	G	G	G	A	G	A	G	A	A	G	G	A	G	G	G	G	G	G	A	N	G	G	G	A	G	A	G	G	G	G	G	G	G	G	A	G	G	G	A	A	A	A	A	G	A	G	G	G	G	G	G	G	A	G	G	G	G	A	G	G	G	G	A	G	G	A	A	G	G	G	G	G	A	G	G	A	G	G	G	A	G	A	G	G	A	G	A	G	G	G	G	G	G	G	G	G	A	G	N	G	A	G	G	G	G	A	G	A	A	G	G	A	G	G	G	A	G	G	A	A	A	G	A	G	G	G	A	A	G	A	A	A	G	A	A	G	G	G	G	G	A	G	A	A	A	A	G	G	A	A	G	A	G	G	G	A	G	G	A	G	G	G	G	G	A	G	A	G	G	G	G	G	A	G	N	G	G	G	G	A	G	A	G	G	G	G	G	A	G	G	G	G	G	G	G	A	G	A	G	G	G	A	A	A	A	G	A	A	A	A	G	A	G	G	G	G	G	G	G	A	A	G
JHI-Hv50k-2016-261010	G/T	4H	580627394	+	NA	NA	NA	NA	NA	NA	G	T	G	T	G	G	T	T	T	G	G	G	G	T	T	G	T	G	G	G	G	G	G	G	T	T	G	T	T	T	G	G	G	T	T	T	G	T	T	G	G	G	G	G	G	T	T	N	G	G	T	T	G	G	T	T	T	G	G	G	G	G	G	G	G	T	G	T	G	T	T	T	G	G	G	G	T	G	G	G	G	G	G	T	T	G	G	T	G	T	T	T	T	G	G	G	G	G	G	T	T	T	T	G	T	T	T	T	T	G	G	G	G	G	T	G	G	G	G	G	G	G	T	G	G	T	G	G	G	T	T	T	G	T	T	G	G	T	G	G	G	G	G	T	T	G	G	G	T	T	G	T	T	G	G	G	G	G	G	G	G	G	G	G	G	T	T	T	G	G	G	G	G	G	G	G	G	G	T	G	G	T	T	G	T	G	G	G	G	G	G	G	G	T	T	G	T	G	T	G	G	G	T	G	G	G	G	G	G	G	G	T	T	G	T	G	G	G	T	G	G	G	G	G	G	G	G	G	T	T	T	G	G	T	G	G	T	T	G	G	T	T	T	T	T	G	T	G	G	T
JHI-Hv50k-2016-261009	T/C	4H	580627450	+	NA	NA	NA	NA	NA	NA	T	C	T	T	T	T	T	T	T	T	T	T	T	T	T	T	T	T	T	T	T	T	T	T	T	T	T	C	C	T	T	T	T	T	C	T	N	T	T	T	T	T	T	T	T	T	T	T	T	T	T	T	T	T	C	T	T	T	T	T	T	T	T	T	T	C	T	T	T	T	T	C	T	T	T	T	T	T	T	T	T	T	T	T	C	T	T	T	T	C	T	T	C	T	T	T	T	T	T	C	T	T	C	T	T	C	C	T	T	T	T	T	T	T	T	T	T	T	T	T	T	T	T	T	T	T	T	T	T	T	T	T	T	T	T	T	T	C	T	T	T	T	T	T	T	T	T	T	T	T	T	C	C	T	T	T	T	T	T	T	T	T	T	T	T	C	C	C	T	T	T	T	T	T	T	T	T	T	T	T	T	T	T	T	T	T	T	T	T	T	T	T	T	C	T	T	C	T	T	T	T	T	T	T	T	T	T	T	T	T	T	T	T	T	T	T	T	T	T	T	T	T	T	T	T	T	T	T	T	T	T	T	T	T	T	T	T	T	T	T	T	T	T	C	C	T	T	T	T	T
JHI-Hv50k-2016-261046	G/C	4H	580680482	+	NA	NA	NA	NA	NA	NA	C	G	C	C	C	C	C	C	C	C	C	C	C	C	C	C	C	C	C	C	C	C	C	C	C	C	C	G	G	C	C	C	C	C	G	C	C	C	C	C	C	C	C	C	C	C	G	G	C	G	G	G	G	G	C	G	G	C	C	C	G	C	G	G	C	G	C	C	C	C	C	G	C	G	G	G	G	G	G	G	G	G	G	G	C	G	G	C	G	C	G	G	G	C	C	G	G	G	G	G	G	G	C	C	G	C	C	G	G	G	G	G	G	G	C	G	G	G	G	G	G	G	G	G	C	G	G	G	C	G	G	G	G	G	C	C	C	G	C	C	C	C	C	G	G	G	C	G	G	G	G	C	G	G	C	G	G	G	G	G	G	C	C	G	G	C	C	C	G	C	G	G	G	G	G	G	G	G	C	C	C	C	C	C	C	C	C	C	C	C	C	C	C	G	C	C	G	C	G	G	G	G	G	G	G	G	G	G	G	G	G	G	G	G	G	G	G	G	G	G	G	G	G	G	G	G	G	G	G	G	G	G	G	G	G	G	G	G	G	G	G	G	G	C	C	G	G	G	G	G
JHI-Hv50k-2016-261057	A/G	4H	580687011	+	NA	NA	NA	NA	NA	NA	G	A	G	A	A	A	A	A	A	G	A	G	A	A	A	A	A	G	G	G	A	A	G	G	A	A	A	A	A	A	A	G	A	A	A	A	G	A	A	G	A	A	A	A	A	A	A	N	A	A	A	A	A	G	A	A	A	A	A	A	A	A	G	A	A	A	G	A	G	A	A	A	G	A	A	A	A	A	A	A	G	A	A	A	A	G	A	A	A	A	A	A	A	G	G	A	A	A	A	A	A	A	A	G	A	A	A	A	A	G	A	A	G	A	A	A	A	A	A	A	A	A	A	A	G	A	N	A	G	A	A	A	A	A	A	G	G	A	A	G	A	A	A	A	A	A	G	G	A	A	G	A	A	A	G	G	A	G	G	A	A	G	G	A	A	A	A	A	G	A	G	G	G	G	A	A	G	G	A	G	A	A	A	G	A	A	G	A	A	A	A	A	G	A	A	A	A	A	A	A	G	A	A	A	A	A	A	G	A	G	A	A	A	A	A	G	A	A	A	A	A	A	A	G	A	G	A	A	A	A	A	G	G	A	G	G	A	A	A	G	A	A	A	A	A	A	A	G	G	A
JHI-Hv50k-2016-261119	A/G	4H	580742236	+	NA	NA	NA	NA	NA	NA	A	G	A	A	G	G	A	A	A	A	A	A	G	A	A	A	G	A	A	A	G	G	A	A	A	A	G	G	G	A	G	A	G	A	G	A	A	A	A	A	G	G	A	G	G	A	A	A	G	G	A	A	G	A	G	G	A	G	G	G	G	G	A	G	G	G	A	A	A	A	A	G	A	G	G	G	A	G	G	G	A	G	G	G	G	A	G	G	G	G	A	A	G	A	A	G	G	G	G	G	A	A	G	A	A	G	G	A	A	A	G	G	A	G	A	G	G	G	G	G	G	G	A	A	A	A	N	G	A	A	G	A	G	A	G	A	A	G	G	A	G	G	G	A	A	G	A	A	A	A	A	G	G	G	A	A	G	A	A	G	G	A	A	G	G	G	G	G	A	A	A	A	A	A	G	G	A	A	A	A	G	A	A	A	A	G	A	G	G	G	G	G	A	G	A	G	G	G	G	G	A	G	A	G	G	G	G	A	G	A	G	A	A	G	A	A	G	G	A	G	G	G	G	A	G	A	G	G	A	A	A	A	A	A	A	A	A	A	G	A	A	A	A	G	G	G	A	A	A	A
BOPA1_6841-637	A/C	4H	580747397	+	NA	NA	NA	NA	NA	NA	C	A	C	A	A	A	A	A	A	C	A	C	A	A	A	A	A	C	C	C	A	A	C	C	A	A	A	A	A	A	A	C	A	A	A	A	C	A	A	C	A	A	A	A	A	A	A	N	A	A	A	A	A	C	A	A	A	A	A	A	A	A	C	A	A	A	C	A	C	A	A	A	C	A	A	A	A	A	A	A	C	A	A	A	A	C	A	A	A	A	A	A	A	C	C	A	A	A	A	A	A	A	A	C	A	A	A	A	A	C	A	A	C	A	A	A	A	A	A	A	A	A	A	A	C	A	N	A	C	A	A	A	A	A	A	C	C	A	A	C	A	A	A	A	A	A	C	C	A	A	C	A	A	A	C	C	A	C	C	A	A	C	C	A	A	A	A	A	C	A	C	C	C	C	A	A	C	C	A	C	A	A	A	C	A	A	C	A	A	A	A	A	C	A	A	A	A	A	A	A	C	A	A	A	A	A	A	C	A	C	A	A	A	A	A	C	A	A	A	A	A	A	A	C	A	C	A	A	A	A	A	C	C	A	C	C	A	A	A	C	A	A	A	A	A	A	A	C	C	A
JHI-Hv50k-2016-261129	G/A	4H	580747540	+	NA	NA	NA	NA	NA	NA	G	G	G	G	A	A	G	G	G	G	G	G	A	G	G	G	A	G	G	G	A	A	G	G	G	G	A	G	G	G	A	G	A	G	G	G	G	G	G	G	A	A	G	A	A	G	G	G	A	A	G	G	A	G	G	A	G	A	A	A	A	A	G	A	A	G	G	G	G	G	G	G	G	A	A	A	G	A	A	A	G	A	A	A	G	G	A	A	A	G	G	G	G	G	G	A	A	A	A	G	G	G	G	G	G	G	G	G	G	G	A	A	G	A	G	A	A	A	A	A	A	A	G	G	G	G	N	A	G	G	A	G	A	G	A	G	G	G	A	G	A	A	A	G	G	A	G	G	G	G	G	G	G	A	G	G	A	G	G	A	A	G	G	A	A	G	G	G	G	G	G	G	G	G	A	A	G	G	G	G	A	G	G	G	G	A	G	A	A	A	A	A	G	G	G	A	G	A	A	A	G	A	G	A	A	A	A	G	A	G	A	G	G	A	G	G	A	A	G	A	A	A	A	G	A	G	A	A	G	G	G	G	G	G	G	G	G	G	A	G	G	G	G	G	G	A	G	G	G	G
JHI-Hv50k-2016-261130	G/C	4H	580750813	+	NA	NA	NA	NA	NA	NA	G	G	G	G	C	C	G	G	G	G	G	G	C	G	G	G	G	G	G	G	G	C	G	G	G	G	C	G	G	G	C	G	C	G	G	G	G	G	G	G	C	C	G	C	C	G	G	G	C	C	G	G	C	G	G	G	G	C	C	C	C	C	G	C	C	G	G	G	G	G	G	G	G	C	C	C	G	C	C	C	G	C	C	G	G	G	C	G	C	G	G	G	G	G	G	C	C	C	C	G	G	G	G	G	G	G	G	G	G	G	C	C	G	C	G	C	C	C	C	C	C	C	G	G	G	G	N	C	G	G	G	G	C	G	G	G	G	G	C	G	C	C	C	G	G	C	G	G	G	G	G	G	G	C	G	G	C	G	G	C	C	G	G	C	C	G	G	G	G	G	G	G	G	G	C	C	G	G	G	G	C	G	G	G	G	C	G	C	C	C	C	C	G	G	G	G	G	C	G	C	G	C	G	C	C	C	C	G	C	G	C	G	G	C	G	G	C	C	G	C	C	C	C	G	C	G	C	C	G	G	G	G	G	G	G	G	G	G	C	G	G	G	G	G	G	C	G	G	G	G
JHI-Hv50k-2016-261131	C/A	4H	580750948	+	NA	NA	NA	NA	NA	NA	C	A	C	C	C	C	C	C	C	C	C	C	C	A	A	C	C	C	C	C	C	C	C	C	A	C	C	A	A	C	C	C	C	A	A	A	C	C	C	C	C	C	C	C	C	C	A	C	C	C	C	A	C	C	A	C	C	C	C	C	C	C	C	C	C	A	C	A	C	C	A	A	C	C	C	C	C	C	C	C	C	C	C	C	A	C	C	C	C	A	A	C	A	C	C	C	C	C	C	A	A	C	A	C	C	A	A	A	C	C	C	C	C	C	A	C	C	C	C	C	C	C	C	C	C	C	C	C	C	C	C	C	C	A	C	C	C	A	C	C	C	C	C	A	C	C	C	C	A	C	C	A	A	C	C	C	C	C	C	C	C	C	C	C	C	A	A	A	C	C	C	C	C	C	C	C	C	C	C	C	C	C	C	C	C	C	C	C	C	C	C	C	C	A	A	C	A	C	C	C	C	C	A	C	C	C	C	C	C	C	C	C	C	C	C	C	C	C	C	C	C	C	C	C	C	C	C	C	A	A	A	C	C	C	C	C	A	A	C	C	C	C	C	A	A	C	C	C	C	C
JHI-Hv50k-2016-261147	A/G	4H	580778405	+	NA	NA	NA	NA	NA	NA	G	G	A	G	A	G	G	A	A	A	A	A	A	G	G	A	A	A	A	A	A	G	A	A	G	G	G	G	G	A	G	A	A	G	G	G	A	A	A	A	A	A	A	A	A	A	G	A	A	A	G	G	A	A	G	A	G	A	A	G	G	A	A	A	G	G	A	A	A	A	G	G	A	A	A	A	G	A	G	A	A	A	G	A	G	A	A	A	A	G	G	A	G	G	A	A	G	G	A	G	G	A	G	A	A	G	G	A	A	A	A	A	A	A	G	A	A	A	A	A	A	A	G	A	A	A	G	A	A	A	A	G	G	G	A	A	G	G	A	A	A	G	A	G	A	A	A	A	G	A	G	G	G	A	A	G	A	A	A	A	A	A	G	A	G	G	G	G	G	A	A	G	A	G	A	A	G	A	A	A	A	A	A	A	A	A	A	G	A	A	G	G	A	G	G	A	G	A	A	A	A	A	G	A	A	A	A	A	N	G	G	A	A	A	A	A	A	A	A	G	G	G	A	A	A	A	A	A	A	G	G	A	A	A	A	A	G	G	A	A	A	A	A	G	G	A	G	A	A	A
JHI-Hv50k-2016-261149	G/A	4H	580830001	+	NA	NA	NA	NA	NA	NA	G	G	G	A	G	G	A	G	G	G	G	G	G	G	G	G	G	G	G	G	G	G	G	G	G	A	G	G	G	G	G	G	G	G	G	G	G	G	G	G	G	G	G	G	G	G	G	G	G	G	A	G	G	G	G	G	G	G	G	G	G	G	G	G	G	G	G	G	G	G	G	G	G	G	G	G	G	G	A	G	G	G	A	G	G	G	G	G	G	G	A	G	G	G	G	G	G	G	G	G	G	G	G	G	G	G	G	G	G	G	G	G	G	G	G	G	G	G	G	G	G	G	A	G	G	G	N	G	G	G	G	G	A	G	G	G	G	G	G	G	G	A	G	G	G	G	G	G	G	G	A	G	G	G	G	G	G	G	G	G	G	G	G	G	G	G	G	G	A	G	G	G	G	A	G	G	A	G	G	G	G	G	G	G	G	G	G	G	G	G	A	A	G	G	G	G	G	G	G	G	G	G	G	G	G	G	G	G	G	G	G	G	G	G	G	G	G	G	G	G	G	G	G	G	G	G	G	G	G	G	G	G	G	G	G	G	G	G	G	G	G	G	G	G	G	G	G	G	G	G
JHI-Hv50k-2016-261155	A/G	4H	580880520	+	NA	NA	NA	NA	NA	NA	A	A	A	G	A	A	G	A	A	A	A	A	A	A	A	A	A	A	A	A	A	A	A	A	A	G	A	A	A	A	A	A	A	A	A	A	A	A	A	A	A	A	A	A	A	A	A	A	A	A	G	A	A	A	A	A	A	A	A	A	A	A	A	A	A	A	A	A	A	A	A	A	A	A	A	A	A	A	G	A	A	A	G	A	A	A	A	A	A	A	G	A	A	A	A	A	A	A	A	A	A	A	A	A	A	A	A	A	A	A	A	A	A	A	A	A	A	A	A	A	A	A	G	A	A	A	N	A	A	A	A	A	G	A	A	A	A	A	A	A	A	G	A	A	A	A	A	A	A	A	G	A	A	A	A	A	A	A	A	A	A	A	A	A	A	A	A	A	G	A	A	A	A	G	A	A	G	A	A	A	A	A	A	A	A	A	A	A	A	A	G	G	A	A	A	A	A	A	A	A	A	A	A	A	A	A	A	A	A	A	A	A	A	A	A	A	A	A	A	A	A	A	A	A	A	A	A	A	A	A	A	A	A	A	A	A	A	A	A	A	A	A	A	A	A	A	A	A	A	A
JHI-Hv50k-2016-261178	A/G	4H	581035309	+	NA	NA	NA	NA	NA	NA	A	A	A	G	A	A	G	A	A	A	A	A	A	A	A	A	A	A	A	A	A	A	A	A	A	G	A	A	A	A	A	A	A	A	A	A	A	A	A	A	A	A	A	A	A	A	A	A	A	A	G	A	A	A	A	A	A	A	A	A	A	A	A	A	A	A	A	A	A	A	A	A	A	A	A	A	A	A	G	A	A	A	G	A	A	A	A	A	A	A	G	A	A	A	A	A	A	A	A	A	A	A	A	A	A	A	A	A	A	A	A	A	A	A	A	A	A	A	A	A	A	A	G	A	A	A	N	A	A	A	A	A	G	A	A	A	A	A	A	A	A	G	A	A	A	A	A	A	A	A	G	A	A	A	A	A	A	A	A	A	A	A	A	A	A	A	A	A	G	A	A	A	A	G	A	A	G	A	A	A	A	A	A	A	A	A	A	A	A	A	G	G	A	A	A	A	A	A	A	A	A	A	A	A	A	A	A	A	A	A	A	A	A	A	A	A	A	A	A	A	A	A	A	A	A	A	A	A	A	A	A	A	A	A	A	A	A	A	A	A	A	A	A	A	A	A	A	A	A	A
JHI-Hv50k-2016-261184	A/G	4H	581036368	+	NA	NA	NA	NA	NA	NA	G	G	A	A	A	G	A	A	A	A	A	A	A	G	G	A	A	A	A	A	A	G	A	A	G	A	G	G	G	A	G	A	A	G	G	G	A	A	A	A	A	A	A	A	A	A	G	A	A	A	A	G	A	A	G	A	G	A	A	G	G	A	A	A	G	G	A	A	A	A	G	G	A	A	A	A	G	A	A	A	A	A	A	A	G	A	A	A	A	G	A	A	G	G	A	A	G	G	A	G	G	A	G	A	A	G	G	A	A	A	A	A	A	A	G	A	A	A	A	A	A	A	A	A	A	A	N	A	A	A	A	G	A	G	A	A	G	G	A	A	A	A	A	G	A	A	A	A	G	A	A	G	G	A	A	G	A	A	A	A	A	A	G	A	G	G	G	G	A	A	A	G	A	A	A	A	A	A	A	A	A	A	A	A	A	A	A	G	A	A	A	A	A	G	G	A	G	A	A	A	A	A	G	A	A	A	A	A	N	G	G	A	A	A	A	A	A	A	A	G	G	G	A	A	A	A	A	A	G	G	G	A	A	A	A	A	G	G	A	A	A	A	A	G	G	A	G	A	A	A
JHI-Hv50k-2016-261185	A/G	4H	581036428	+	NA	NA	NA	NA	NA	NA	G	G	A	A	A	G	A	A	A	A	A	A	A	G	G	A	A	A	A	A	A	G	A	A	G	A	G	G	G	A	G	A	A	G	G	G	A	A	A	A	A	A	A	A	A	A	G	A	A	A	A	G	A	A	G	A	G	A	A	G	G	A	A	A	G	G	A	A	A	A	G	G	A	A	A	A	G	A	A	A	A	A	A	A	G	A	A	A	A	G	A	A	G	G	A	A	G	G	A	G	G	A	G	A	A	G	G	A	A	A	A	A	A	A	G	A	A	A	A	A	A	A	A	A	A	A	N	A	A	A	A	G	A	G	A	A	G	G	A	A	A	A	A	G	A	A	A	A	G	A	A	G	G	A	A	G	A	A	A	A	A	A	G	A	G	G	G	G	A	A	A	G	A	A	A	A	A	A	A	A	A	A	A	A	A	A	A	G	A	A	A	A	A	G	G	A	G	A	A	A	A	A	G	A	A	A	A	A	N	G	G	A	A	A	A	A	A	A	A	G	G	G	A	A	A	A	A	A	G	G	G	A	A	A	A	A	G	G	A	A	A	A	A	G	G	A	G	A	A	A
JHI-Hv50k-2016-261193	A/G	4H	581174054	+	NA	NA	NA	NA	NA	NA	A	A	G	G	A	A	G	A	A	G	A	G	A	A	A	A	A	A	A	G	A	A	A	A	A	G	A	A	A	A	A	A	A	A	A	A	G	A	A	G	A	A	A	A	A	A	A	N	A	A	G	A	A	A	A	A	A	A	A	A	A	A	A	A	A	A	G	A	A	A	A	A	G	A	A	A	A	A	G	A	A	A	G	A	A	A	A	G	A	A	G	A	A	A	A	A	A	A	A	A	A	A	A	A	A	A	A	A	A	A	A	A	A	A	A	A	A	A	A	A	A	A	G	A	G	A	N	A	G	A	A	A	G	A	A	G	A	A	A	G	A	G	A	A	A	A	G	G	A	A	G	A	A	A	G	A	A	A	A	A	A	A	A	A	A	A	A	A	G	A	G	A	G	G	A	A	G	A	A	A	A	A	A	G	A	A	A	A	A	A	G	G	A	A	A	A	A	A	A	A	A	A	A	A	A	A	A	A	A	A	A	A	A	A	A	A	A	A	A	A	A	A	A	A	A	A	A	A	A	A	A	A	G	A	A	G	A	A	A	G	A	A	A	A	A	A	A	A	G	A
BOPA2_12_31523	A/G	4H	581207943	+	NA	NA	NA	NA	NA	NA	A	A	A	A	A	A	A	A	A	A	A	A	A	A	A	A	A	A	A	A	A	A	A	A	A	A	A	A	A	A	A	A	A	A	A	A	A	A	A	A	A	A	A	A	A	A	A	A	A	A	A	A	A	A	A	A	A	A	A	A	A	A	A	A	A	A	A	A	A	A	A	A	A	A	A	A	A	A	G	A	A	A	G	A	A	A	A	G	A	A	A	A	A	A	A	A	A	A	A	A	A	A	A	A	A	A	A	A	A	A	A	A	A	A	A	A	A	A	A	A	A	A	A	A	A	A	N	A	A	A	A	A	G	A	A	A	A	A	A	A	A	A	A	A	A	A	A	A	A	A	G	A	A	A	A	A	A	A	A	A	A	A	A	A	A	A	A	A	G	A	A	A	A	G	A	A	G	A	A	A	A	A	A	A	A	A	A	A	A	A	G	G	A	A	A	A	A	A	A	A	A	A	A	A	A	A	A	A	A	A	A	A	A	A	A	A	A	A	A	A	A	G	A	A	A	A	A	A	A	A	A	A	A	A	A	A	A	A	A	A	A	A	A	A	A	A	A	A	A	A
JHI-Hv50k-2016-261211	T/C	4H	581266705	+	NA	NA	NA	NA	NA	NA	T	C	C	T	T	T	T	T	T	C	T	C	T	T	T	T	T	T	T	C	T	T	T	C	T	T	T	C	T	T	T	T	T	T	C	T	N	T	T	C	T	T	T	T	T	T	T	N	T	T	T	T	T	T	C	T	T	T	T	T	T	T	T	T	T	C	C	C	T	T	T	C	C	T	T	T	T	T	C	T	T	T	C	C	C	T	T	C	T	C	T	T	C	C	T	T	T	T	T	C	T	T	C	T	T	C	C	T	T	T	T	T	T	T	C	T	T	T	T	T	T	T	T	T	C	T	T	T	C	T	T	T	C	T	C	C	T	C	T	T	T	T	T	T	T	T	C	C	T	T	T	C	C	T	C	T	T	T	T	T	T	T	T	T	T	C	C	C	T	T	C	T	T	T	T	T	T	T	T	T	T	T	T	C	T	T	T	T	T	T	C	C	T	C	T	T	C	T	C	T	T	T	T	T	T	T	T	T	T	T	T	T	T	T	T	T	T	T	T	T	T	T	T	T	T	T	T	T	C	T	T	T	C	T	T	C	T	T	T	C	T	T	T	C	C	T	T	T	C	T
JHI-Hv50k-2016-261212	C/A	4H	581267103	+	NA	NA	NA	NA	NA	NA	C	A	C	C	A	C	C	C	C	C	C	C	C	C	C	C	C	C	C	C	C	C	C	C	C	C	A	C	C	C	A	C	A	C	A	C	C	C	C	C	C	C	C	C	A	C	C	C	A	C	C	C	C	C	C	C	A	C	C	A	A	A	C	C	C	A	C	C	C	C	C	A	C	C	C	C	A	C	C	C	C	C	C	C	C	C	C	C	C	A	C	C	C	C	C	A	A	A	A	A	C	C	A	C	C	A	A	A	C	C	C	C	C	C	A	C	C	A	A	A	C	A	C	C	C	C	N	A	C	C	C	A	C	C	C	C	A	A	C	C	C	C	C	C	C	C	C	C	C	C	C	A	C	C	C	A	C	C	C	C	C	C	C	A	A	A	A	A	C	C	C	A	C	C	C	C	C	C	C	C	A	C	C	C	C	C	C	C	C	C	C	C	C	A	C	C	A	C	C	C	C	C	C	C	C	C	C	C	N	A	C	C	C	A	C	C	C	C	C	A	A	C	C	C	C	C	C	C	C	C	C	C	C	C	C	C	C	C	C	C	C	C	C	A	A	C	A	C	C	C
JHI-Hv50k-2016-261230	C/T	4H	581270712	+	NA	NA	NA	NA	NA	NA	C	T	C	C	T	C	C	C	C	C	C	C	C	C	C	C	C	C	C	C	C	C	C	C	C	C	T	C	C	C	T	C	T	C	T	C	C	C	C	C	C	C	C	C	T	C	C	C	T	C	C	C	C	C	C	C	T	C	C	T	T	T	C	C	C	T	C	C	C	C	C	T	C	C	C	C	T	C	C	C	C	C	C	C	C	C	C	C	C	T	C	C	C	C	C	T	T	T	T	T	C	C	T	C	C	T	T	T	C	C	C	C	C	C	T	C	C	T	T	T	C	T	C	C	C	C	N	T	C	C	C	T	C	C	C	C	T	T	C	C	C	C	C	C	C	C	C	C	C	C	C	T	C	C	C	T	C	C	C	C	C	C	C	T	T	T	T	T	C	C	C	T	C	C	C	C	C	C	C	C	T	C	C	C	C	C	C	C	C	C	C	C	C	T	C	C	T	C	C	C	C	C	C	C	C	C	C	C	N	T	C	C	C	T	C	C	C	C	C	T	T	C	C	C	C	C	C	C	C	C	C	C	C	C	C	C	C	C	C	C	C	C	C	T	T	C	T	C	C	C
BOPA1_ABC09154-1-1-250	A/G	4H	581271087	+	NA	NA	NA	NA	NA	NA	A	A	A	A	A	A	A	G	G	A	G	A	G	A	A	G	A	A	A	A	G	A	A	A	A	A	A	A	A	G	A	G	A	A	A	A	A	A	A	A	G	G	G	G	A	G	A	N	A	A	A	A	G	A	A	A	A	A	A	A	A	A	A	G	A	A	A	A	A	A	A	A	A	A	G	G	A	G	A	G	A	G	A	A	A	A	A	A	G	A	A	G	A	A	A	A	A	A	A	A	A	G	A	A	A	A	A	A	A	A	A	A	A	G	A	G	G	A	A	A	G	A	A	G	A	G	A	A	A	A	G	A	A	A	A	A	A	A	A	A	A	A	A	A	G	A	A	A	A	G	A	A	A	A	A	A	G	A	A	A	G	A	A	A	A	A	A	A	A	G	A	A	A	A	A	A	A	A	G	A	A	G	G	A	A	A	A	A	A	A	A	A	A	A	A	G	A	A	A	A	A	G	A	A	A	A	A	A	A	A	G	A	G	A	G	N	G	G	G	A	A	A	G	G	G	G	G	G	A	A	A	A	A	G	A	A	A	A	A	A	A	G	A	A	A	G	A	G	A	G
JHI-Hv50k-2016-261233	T/C	4H	581271087	+	NA	NA	NA	NA	NA	NA	T	T	T	T	T	T	T	C	C	T	C	T	C	T	T	C	T	T	T	T	C	T	T	T	T	T	T	T	T	C	T	C	T	T	T	T	T	T	T	T	C	C	C	C	T	C	T	N	T	T	T	T	C	T	T	T	T	T	T	T	T	T	T	C	T	T	T	T	T	T	T	T	T	T	C	C	T	C	T	C	T	C	T	T	T	T	T	T	C	T	T	C	T	T	T	T	T	T	T	T	T	C	T	T	T	T	T	T	T	T	T	T	T	C	T	C	C	T	T	T	C	T	T	C	T	C	T	T	T	T	C	T	T	T	T	T	T	T	T	T	T	T	T	T	C	T	T	T	T	C	T	T	T	T	T	T	C	T	T	T	C	T	T	T	T	T	T	T	T	C	T	T	T	T	T	T	T	T	C	T	T	C	C	T	T	T	T	T	T	T	T	T	T	T	T	C	T	T	T	T	T	C	T	T	T	T	T	T	T	T	C	T	C	T	C	N	C	C	C	T	T	T	C	C	C	C	C	C	T	T	T	T	T	C	T	T	T	T	T	T	T	C	T	T	T	C	T	C	T	C
JHI-Hv50k-2016-261239	C/T	4H	581272115	+	NA	NA	NA	NA	NA	NA	C	C	C	C	C	C	C	T	T	C	T	C	T	C	C	T	C	C	C	C	T	C	C	C	C	C	C	C	C	T	C	T	C	C	C	C	C	C	C	C	T	T	T	T	C	T	C	N	C	C	C	C	T	C	C	C	C	C	C	C	C	C	C	T	C	C	C	C	C	C	C	C	C	C	T	T	C	T	C	T	C	T	C	C	C	C	C	C	T	C	C	T	C	C	C	C	C	C	C	C	C	T	C	C	C	C	C	C	C	C	C	C	C	T	C	T	T	C	C	C	T	C	C	T	C	T	C	C	C	C	T	C	C	C	C	C	C	C	C	C	C	C	C	C	T	C	C	C	C	T	C	C	C	C	C	C	T	C	C	C	T	C	C	C	C	C	C	C	C	T	C	C	C	C	C	C	C	C	T	C	C	T	T	C	C	C	C	C	C	C	C	C	C	C	C	T	C	C	C	C	C	T	C	C	C	C	C	C	C	C	T	C	T	C	T	N	T	T	T	C	C	C	T	T	T	T	T	T	C	C	C	C	C	T	C	C	C	C	C	C	C	T	C	C	C	T	C	T	C	T
JHI-Hv50k-2016-261240	G/A	4H	581272281	+	NA	NA	NA	NA	NA	NA	G	G	A	G	G	G	G	G	G	A	G	A	G	G	G	G	G	G	G	A	G	G	G	A	G	G	G	G	G	G	G	G	G	G	G	G	A	G	G	A	G	G	G	G	G	G	G	N	G	G	G	G	G	G	G	G	G	G	G	G	G	G	G	G	G	G	A	A	G	G	G	G	A	G	G	G	G	G	A	G	G	G	A	A	G	G	G	A	G	G	G	G	A	A	G	G	G	G	G	G	G	G	G	G	G	G	G	G	G	G	G	G	G	G	G	G	G	G	G	G	G	G	G	G	A	G	G	G	A	G	G	G	A	G	A	A	G	G	G	G	G	G	G	G	G	G	A	A	G	G	G	G	A	G	A	G	G	G	G	G	G	G	G	G	G	G	G	G	G	G	A	G	G	G	G	G	G	G	G	G	G	G	G	A	G	G	G	G	G	G	A	A	G	G	G	G	G	G	A	G	G	G	G	G	G	G	G	G	G	G	G	G	G	G	G	G	G	G	G	G	G	G	G	G	G	G	G	G	A	G	G	G	A	G	G	A	G	G	G	A	G	G	G	G	G	G	G	G	A	G
SCRI_RS_128147	T/C	4H	581272643	+	NA	NA	NA	NA	NA	NA	T	T	T	C	T	T	C	T	T	T	T	T	T	T	T	T	C	T	C	T	T	C	C	T	T	T	T	T	T	T	T	T	T	T	T	T	T	C	C	T	T	T	T	T	T	T	T	T	T	C	T	T	T	C	T	C	T	C	C	T	T	T	C	T	T	T	T	T	C	T	T	T	T	C	T	T	T	T	T	T	C	T	T	T	T	C	C	T	T	T	C	T	T	T	T	T	T	T	T	T	T	T	T	C	C	T	T	T	C	C	C	C	C	T	T	T	T	T	T	T	T	T	T	T	T	T	N	T	T	C	T	T	T	T	T	T	T	T	C	C	C	C	C	T	T	C	T	T	T	T	C	T	T	C	T	T	T	C	C	C	T	T	T	T	T	T	T	T	C	T	T	T	C	C	C	C	C	C	T	T	T	T	T	T	C	C	C	T	C	C	T	T	C	T	C	T	T	C	T	C	C	T	T	C	C	C	C	C	N	T	T	C	T	T	T	C	T	T	T	T	T	C	T	T	T	T	T	T	T	T	T	T	T	T	C	T	T	T	C	T	C	T	T	T	T	T	T	T	T	T
JHI-Hv50k-2016-261256	C/T	4H	581380872	+	NA	NA	NA	NA	NA	NA	C	C	C	C	C	C	T	C	C	C	C	C	C	C	C	C	T	C	T	C	C	C	T	C	C	C	C	C	C	C	C	C	C	C	C	C	C	T	T	C	C	C	C	C	C	C	C	C	C	T	C	C	C	T	C	T	C	T	T	C	C	C	T	C	C	C	C	C	T	C	C	C	C	T	C	C	C	C	C	C	T	C	C	C	C	C	T	C	C	C	C	C	C	C	C	C	C	C	C	C	C	C	C	T	T	C	C	C	T	T	T	T	T	C	C	C	C	C	C	C	C	C	C	C	C	C	N	C	C	T	C	C	C	C	C	C	C	C	T	T	T	T	T	C	C	T	C	C	C	C	T	C	C	T	C	C	C	T	T	T	C	C	C	C	C	C	C	C	T	C	C	C	C	T	T	T	T	T	C	C	C	C	C	C	T	T	C	C	T	T	C	C	C	C	T	C	C	T	C	T	C	C	C	T	T	T	T	C	N	C	C	T	C	C	C	N	C	C	C	C	C	T	C	C	C	C	C	C	C	C	C	C	C	C	T	C	C	C	T	C	T	C	C	C	C	C	C	C	C	C
JHI-Hv50k-2016-261301	T/G	4H	581386307	+	NA	NA	NA	NA	NA	NA	T	T	G	T	T	G	T	T	T	G	T	G	T	G	G	T	T	T	T	G	T	T	T	T	T	T	T	T	T	T	T	T	T	G	T	G	G	T	T	G	T	T	T	T	T	T	G	N	T	T	T	G	T	T	T	T	G	T	T	T	T	T	T	T	G	T	G	G	T	G	G	T	G	T	T	T	T	T	G	T	T	T	G	G	T	T	T	G	T	T	T	T	G	G	T	T	T	T	T	T	G	T	T	T	T	T	T	T	T	T	T	T	T	T	T	T	T	T	T	T	T	T	T	T	G	T	T	T	G	T	T	T	G	G	G	G	T	T	T	T	T	T	T	G	T	T	G	G	G	T	T	T	G	T	G	T	T	T	T	T	T	T	T	T	T	T	T	T	T	T	G	T	T	T	T	T	T	T	T	T	T	T	T	G	T	T	T	G	T	T	G	G	T	T	T	T	T	T	G	T	T	T	T	T	T	T	T	T	T	T	T	T	T	T	T	T	T	T	T	T	T	T	T	T	T	T	T	T	G	T	G	T	G	T	T	G	G	G	T	G	T	T	G	T	T	T	G	T	G	T
JHI-Hv50k-2016-261322	T/A	4H	581555343	+	NA	NA	NA	NA	NA	NA	A	A	A	T	A	A	A	A	A	A	A	A	A	A	A	A	A	A	T	A	A	A	T	A	A	A	A	A	A	A	A	A	A	A	A	A	A	T	T	A	A	A	A	A	A	A	T	T	A	A	T	T	T	A	T	T	T	T	T	A	T	A	A	T	A	A	A	A	T	A	A	A	A	A	T	T	T	T	T	T	A	T	T	T	T	A	A	A	T	T	A	T	A	A	T	T	T	T	T	A	T	T	T	T	A	T	T	T	A	A	A	A	A	T	A	T	T	T	T	T	T	T	T	T	A	T	T	T	A	A	T	T	T	T	A	A	A	A	T	T	T	T	T	T	T	A	A	T	T	T	A	T	A	A	A	T	T	A	A	A	T	A	A	T	T	T	T	T	T	A	T	T	A	T	A	A	T	A	A	A	A	A	A	A	T	T	T	A	T	T	A	A	T	A	T	A	A	A	T	A	A	T	T	T	A	A	A	A	N	T	T	A	T	T	T	A	T	T	T	T	T	T	T	T	T	T	T	T	T	T	T	T	T	T	A	T	T	T	A	T	A	T	T	T	T	T	T	T	T	T
JHI-Hv50k-2016-261340	G/A	4H	581635658	+	NA	NA	NA	NA	NA	NA	G	G	G	G	G	G	A	G	G	G	G	G	G	G	G	G	A	G	A	G	G	G	A	G	G	G	G	G	G	G	G	G	G	G	G	G	G	A	A	G	G	G	G	G	G	G	G	G	G	A	G	G	G	A	G	A	G	A	A	G	G	G	A	G	G	G	G	G	A	G	G	G	G	A	G	G	G	G	G	G	A	G	G	A	G	A	A	G	G	G	G	G	G	G	A	G	G	G	G	G	G	G	G	A	A	G	G	G	A	A	A	A	A	G	G	G	G	G	G	G	G	G	G	G	G	G	N	G	G	A	G	G	G	G	G	G	G	G	A	A	A	A	A	G	G	A	G	G	G	G	A	G	G	A	G	G	G	A	A	A	G	G	G	G	G	G	G	G	A	G	G	G	A	A	A	A	A	A	G	G	G	G	G	G	A	A	A	G	A	A	G	G	A	G	A	G	G	A	G	A	A	G	N	A	A	A	A	A	N	G	G	A	G	G	G	A	G	G	G	G	G	A	G	G	G	G	G	G	G	G	G	G	G	G	A	G	G	G	A	G	A	G	G	G	G	G	G	G	G	G
JHI-Hv50k-2016-261369	G/T	4H	581716873	+	NA	NA	NA	NA	NA	NA	T	G	G	G	T	T	G	G	G	G	G	G	G	T	T	G	G	T	G	G	G	G	G	T	T	G	T	G	G	G	T	G	T	T	G	T	G	G	G	G	G	G	G	G	T	G	T	G	T	G	G	T	G	G	G	G	T	G	G	T	T	T	G	G	T	G	G	T	G	T	T	G	G	G	G	G	T	G	G	G	G	G	G	G	G	G	G	G	G	G	G	G	G	T	G	T	T	T	T	G	T	G	G	G	G	G	G	G	G	G	G	G	G	G	G	G	G	T	T	T	G	T	G	G	G	G	N	T	G	G	G	T	G	T	T	G	T	G	G	G	G	G	G	T	G	G	G	G	T	G	G	G	G	G	G	T	G	G	G	G	G	T	T	T	T	G	G	G	G	G	G	T	G	G	G	G	G	G	G	T	T	G	G	G	G	G	G	T	G	G	G	G	G	G	G	G	G	G	T	G	G	G	G	G	G	G	G	G	G	T	G	G	G	T	G	G	G	G	G	T	T	G	G	G	G	G	G	G	T	T	T	T	G	G	G	G	T	T	G	G	G	G	T	G	G	G	T	G	G	G
JHI-Hv50k-2016-261365	C/T	4H	581717073	+	NA	NA	NA	NA	NA	NA	C	C	C	C	C	C	T	C	C	C	C	C	C	C	C	C	T	C	T	C	C	C	T	C	C	C	C	C	C	C	C	C	C	C	C	C	C	T	T	C	C	C	C	C	C	C	C	C	C	T	C	C	C	T	C	T	C	T	T	C	C	C	T	C	C	C	C	C	T	C	C	C	C	T	C	C	C	C	C	C	T	C	C	T	C	T	T	C	C	C	C	C	C	C	T	C	C	C	C	C	C	C	C	T	T	C	C	C	T	T	T	T	T	C	C	C	C	C	C	C	C	C	C	C	C	C	N	C	C	T	C	C	C	C	C	C	C	C	T	T	T	T	T	C	C	T	C	C	C	C	T	C	C	T	C	C	C	T	T	T	C	C	C	C	C	C	C	C	T	C	C	C	T	T	T	T	T	T	C	C	C	C	C	C	T	T	T	C	T	T	C	C	T	C	T	C	C	T	C	T	T	C	C	T	T	T	T	T	N	C	C	T	C	C	C	N	C	C	C	C	C	T	C	C	C	C	C	C	C	C	C	C	C	C	T	C	C	C	T	C	T	C	C	C	C	C	C	C	C	C
JHI-Hv50k-2016-261411	C/G	4H	581855895	+	NA	NA	NA	NA	NA	NA	G	C	G	G	G	G	C	G	G	G	G	G	G	G	G	G	C	G	C	G	G	G	C	G	G	G	G	C	C	G	G	G	G	G	C	G	G	C	C	G	G	G	G	G	G	G	C	C	G	G	C	C	C	G	C	G	C	C	C	G	C	G	G	C	G	C	G	G	C	G	G	C	G	G	C	C	C	C	C	C	G	C	C	G	C	G	G	G	C	G	C	C	G	G	C	C	C	C	C	G	C	C	G	C	G	G	G	C	G	G	G	G	G	C	G	C	C	C	C	C	C	C	C	C	G	C	N	C	G	G	C	C	C	C	G	G	G	G	C	C	C	C	C	C	C	G	G	C	C	C	G	G	G	G	G	C	C	G	G	G	C	G	G	C	C	G	G	G	G	G	C	C	G	G	G	G	G	G	G	G	G	G	G	G	C	C	C	G	C	C	G	G	C	C	C	G	C	C	C	G	G	C	C	G	G	G	G	G	N	C	C	G	C	C	C	N	C	C	C	C	C	G	C	C	C	C	C	C	C	C	C	C	C	C	G	C	C	C	G	C	G	C	C	G	G	C	C	C	C	C
JHI-Hv50k-2016-261412	T/G	4H	581855994	+	NA	NA	NA	NA	NA	NA	T	T	G	G	T	T	T	G	G	G	G	G	G	T	T	G	T	T	T	G	G	G	T	T	T	G	T	T	T	G	T	G	T	T	T	T	G	T	T	G	G	G	G	G	T	G	T	G	T	T	G	T	G	T	T	T	T	T	T	T	T	T	T	G	T	T	G	T	T	T	T	T	G	T	G	G	T	G	G	G	T	G	G	T	T	T	T	G	G	T	G	G	G	T	T	T	T	T	T	G	T	G	T	T	T	T	T	G	T	T	T	T	T	G	G	G	G	T	T	T	G	T	G	G	G	G	T	T	G	T	G	T	G	T	T	G	T	G	T	T	T	T	T	T	G	T	G	G	T	G	T	T	G	T	G	T	G	T	T	T	G	T	T	T	T	T	T	T	T	G	G	T	T	T	T	T	T	T	G	T	T	G	G	G	T	T	T	T	T	T	G	G	T	T	T	G	T	T	T	T	T	G	T	T	T	T	T	T	N	T	G	T	G	T	G	N	G	G	G	T	T	T	G	G	G	G	G	G	T	T	T	T	G	G	T	G	T	T	T	G	T	G	T	T	T	G	T	G	G	G
JHI-Hv50k-2016-261416	A/G	4H	581856198	+	NA	NA	NA	NA	NA	NA	A	A	G	G	A	A	A	G	G	G	G	G	G	A	A	G	A	A	A	G	G	G	A	A	A	G	A	A	A	G	A	G	A	A	A	A	G	A	A	G	G	G	G	G	A	G	A	G	A	A	A	A	G	A	G	A	A	A	A	A	A	A	A	G	A	A	G	A	A	A	A	A	G	A	G	G	A	G	G	G	A	G	G	A	G	A	A	G	G	A	G	G	G	A	A	A	A	A	A	G	A	G	A	A	A	A	A	G	A	A	A	A	A	G	G	G	G	A	A	A	G	A	G	G	G	G	A	A	G	A	G	A	G	A	A	G	A	G	A	A	A	A	A	A	G	A	G	G	A	G	A	A	G	A	G	A	G	A	A	A	G	A	A	A	A	A	A	A	A	G	G	A	A	A	A	A	A	A	G	A	A	G	G	G	A	A	A	A	A	A	G	G	A	A	A	G	A	A	A	A	A	G	A	A	A	A	A	A	N	A	G	A	G	A	G	A	G	G	G	A	A	A	G	G	G	G	G	G	A	A	A	A	G	G	A	G	A	A	A	G	A	G	A	A	A	G	A	G	G	G
JHI-Hv50k-2016-261421	G/A	4H	581865150	+	NA	NA	NA	NA	NA	NA	G	G	G	G	G	G	G	G	G	G	G	G	G	G	G	G	G	G	G	G	G	G	G	G	G	G	G	G	G	G	G	G	G	G	G	G	G	G	G	G	G	G	G	G	G	G	G	G	G	G	G	G	G	G	G	G	G	G	G	G	G	G	G	G	G	G	G	G	G	G	G	G	G	G	G	G	G	G	G	G	G	G	G	G	G	G	G	G	G	G	G	G	G	G	G	G	G	G	G	G	G	G	G	G	G	G	G	G	G	G	G	G	G	G	G	G	G	G	G	G	G	G	G	G	G	G	N	G	G	G	G	G	G	G	G	G	G	G	G	G	G	G	G	G	G	G	G	G	G	G	G	G	G	G	G	G	G	G	G	G	G	G	G	G	G	G	G	G	N	G	G	G	G	N	G	G	N	G	G	G	G	G	G	G	G	G	G	G	G	G	G	G	G	G	G	G	G	G	G	G	G	G	G	G	G	G	G	G	G	G	G	G	G	G	G	G	G	G	G	G	G	G	G	G	G	G	G	G	G	G	G	G	G	G	G	G	G	G	G	G	G	G	G	G	G	G	G	G	G	G
JHI-Hv50k-2016-261422	G/C	4H	581865720	+	NA	NA	NA	NA	NA	NA	C	C	G	C	C	C	C	G	G	G	G	G	G	C	C	G	C	C	C	G	G	G	C	C	C	C	C	C	C	G	C	G	C	C	C	C	G	C	C	G	G	G	G	G	C	G	G	C	G	G	G	G	C	G	G	G	G	C	C	C	G	C	G	C	C	C	G	C	C	C	C	C	G	G	C	C	G	C	C	C	G	C	C	G	G	G	G	G	C	G	G	C	G	C	C	G	G	G	G	C	G	C	G	C	G	G	G	C	G	G	G	G	G	C	G	C	C	G	G	G	C	G	G	C	G	C	G	G	G	G	C	G	C	G	C	G	C	G	C	C	C	C	C	G	C	G	G	C	G	C	G	G	G	G	G	G	C	G	G	G	C	C	C	G	G	G	G	G	G	G	C	G	G	G	G	G	G	G	G	C	C	G	G	G	C	C	C	C	C	C	G	G	C	C	C	G	C	C	G	G	G	C	G	G	G	G	G	G	N	G	C	G	C	G	C	N	C	C	C	G	G	G	C	C	C	C	C	C	G	G	G	G	C	C	G	C	G	G	G	C	G	C	G	G	G	C	G	C	C	C
JHI-Hv50k-2016-261428	A/G	4H	581867880	+	NA	NA	NA	NA	NA	NA	G	G	A	A	G	G	A	A	A	A	A	A	A	G	G	A	A	G	A	A	A	A	A	G	G	G	G	G	G	A	G	A	G	G	G	G	A	A	A	A	A	A	A	A	G	A	G	A	A	A	A	G	A	A	G	A	G	A	A	G	G	G	A	A	G	G	A	G	A	G	G	G	A	A	A	A	G	A	A	A	A	A	A	A	G	A	A	A	A	G	A	A	A	G	A	G	G	G	G	G	G	A	G	A	A	G	G	A	A	A	A	A	A	A	A	A	A	G	G	G	A	G	G	A	A	A	N	G	A	A	A	G	A	G	G	A	G	A	A	A	A	A	G	G	A	A	A	A	G	A	A	G	A	A	A	G	A	A	A	A	A	G	G	G	G	G	G	G	A	A	A	G	A	A	A	A	A	A	A	G	G	A	A	A	A	A	A	G	A	A	A	A	A	G	A	A	G	A	G	A	A	A	G	A	A	A	A	A	A	G	A	A	A	G	A	A	A	A	A	G	G	A	A	A	A	A	A	A	G	G	G	G	A	A	A	A	G	G	A	A	A	A	G	G	G	A	G	A	A	A
BOPA2_12_10022	A/G	4H	581904946	+	NA	NA	NA	NA	NA	NA	A	A	A	G	G	G	A	A	A	A	A	A	A	G	G	A	A	G	A	A	A	A	A	A	A	G	G	A	A	A	G	A	G	G	A	G	A	A	A	A	A	A	A	A	G	A	G	A	A	A	G	G	A	A	G	A	G	A	A	G	G	G	A	A	G	A	A	G	A	G	G	A	A	A	A	A	G	A	A	A	A	A	A	A	G	A	A	A	A	A	G	A	A	G	A	G	G	G	G	A	G	A	A	A	A	A	A	A	A	A	A	A	A	A	A	A	A	G	G	G	A	G	G	A	A	A	N	G	A	A	A	G	A	G	G	A	G	A	A	A	A	A	A	G	A	A	A	A	G	A	A	A	A	A	A	G	A	A	A	A	A	G	A	G	G	A	A	A	A	A	A	G	A	A	A	A	A	A	A	G	G	A	A	A	A	A	A	G	A	A	A	A	A	A	A	A	A	A	G	A	A	A	A	A	A	A	A	A	A	G	A	A	A	G	A	A	A	A	A	G	G	A	A	A	A	A	A	A	G	A	G	G	A	A	A	A	G	G	A	A	A	A	G	A	A	A	G	A	A	A
SCRI_RS_152166	C/T	4H	581937469	+	NA	NA	NA	NA	NA	NA	C	C	C	C	C	T	T	C	C	C	C	C	C	T	T	C	T	C	T	C	C	C	T	C	C	C	C	C	C	C	C	C	C	T	C	T	C	T	T	C	C	C	C	C	C	C	T	C	C	T	C	T	C	T	C	T	C	T	T	C	C	C	T	C	T	C	C	T	T	T	T	C	C	T	C	C	C	C	C	C	T	C	C	T	C	T	T	C	C	C	C	C	C	T	T	C	C	C	C	C	T	C	C	T	T	C	C	C	T	T	T	T	T	C	C	C	C	C	C	C	C	C	C	C	C	C	N	C	C	T	C	C	C	T	T	C	C	C	T	T	T	T	C	T	C	T	C	C	T	C	T	C	C	T	C	C	C	T	T	T	C	C	C	C	C	C	C	C	T	C	C	C	T	T	T	T	T	T	C	C	C	C	C	C	T	T	T	T	T	T	C	C	T	C	T	C	C	T	C	T	T	C	C	T	T	T	T	T	N	C	C	T	C	C	C	T	C	C	C	C	C	T	C	C	C	C	C	C	T	C	T	C	C	C	T	C	T	T	T	C	T	C	T	C	C	C	C	C	C	C
JHI-Hv50k-2016-261465	A/T	4H	581972667	+	NA	NA	NA	NA	NA	NA	A	A	A	T	A	A	A	A	A	A	A	A	A	A	A	A	A	A	T	A	A	A	T	A	A	A	A	A	A	A	A	A	A	A	A	A	A	T	T	A	A	A	A	A	A	A	A	A	A	T	A	A	A	T	A	A	A	T	T	A	A	A	T	A	A	A	A	A	T	A	A	A	A	T	A	A	A	A	A	A	T	A	A	A	A	T	T	A	A	A	T	A	A	A	T	A	A	A	A	A	A	A	A	T	T	A	A	A	T	T	T	T	T	A	A	A	A	A	A	A	A	A	A	A	A	A	A	A	A	T	A	A	A	A	A	A	A	A	T	T	T	T	A	A	A	T	A	A	A	A	T	A	A	T	A	A	A	T	T	T	A	A	A	A	A	A	A	A	A	A	A	A	T	A	T	T	A	T	A	A	A	A	A	A	T	T	T	A	T	T	A	A	T	A	T	A	A	A	A	T	T	A	A	A	T	T	T	T	N	A	A	T	A	A	A	T	A	A	A	A	A	A	A	A	A	A	A	A	A	A	A	A	A	A	T	A	A	A	T	A	T	A	A	A	A	A	A	A	A	A
BOPA1_14644-498	G/A	4H	581973938	+	NA	NA	NA	NA	NA	NA	G	G	G	G	G	A	A	G	G	G	G	G	G	A	A	G	A	G	G	G	G	G	G	G	G	G	G	G	G	G	G	G	G	A	G	A	G	G	G	G	G	G	G	G	G	G	A	G	G	G	G	A	G	G	G	A	G	G	G	G	G	G	G	G	A	G	G	A	G	A	A	G	G	G	G	G	G	G	G	G	G	G	G	G	G	G	G	G	G	G	G	G	G	G	G	G	G	G	G	G	A	G	G	G	G	G	G	G	G	G	G	G	G	G	G	G	G	G	G	G	G	G	G	G	G	G	N	G	G	G	G	G	G	A	A	G	G	G	G	G	G	G	G	A	G	G	G	G	A	G	G	G	G	G	G	G	G	G	G	G	G	G	G	G	G	G	G	G	A	G	G	G	G	A	G	G	A	G	G	G	G	G	G	G	G	G	G	A	G	G	G	G	G	G	G	G	G	A	G	G	G	G	G	A	G	G	G	G	G	G	G	G	G	G	G	G	G	G	G	G	G	A	G	G	G	G	G	G	A	G	A	G	G	G	G	G	A	A	G	G	G	G	A	G	G	G	G	G	G	G
JHI-Hv50k-2016-261435	C/T	4H	581978750	+	NA	NA	NA	NA	NA	NA	C	T	T	C	C	C	C	T	T	T	T	T	T	C	C	T	C	C	C	T	T	T	C	C	C	C	C	C	C	T	C	T	C	C	T	C	T	C	C	T	T	T	T	T	T	T	C	T	T	C	T	C	T	C	C	C	T	C	C	C	C	C	C	T	C	T	T	C	C	C	C	T	T	C	T	T	C	T	T	T	C	T	T	T	C	C	C	T	T	T	C	T	T	T	C	C	C	C	C	T	C	T	T	C	C	T	T	T	C	C	C	C	C	T	T	T	T	C	C	C	T	C	C	T	T	C	N	C	T	C	T	C	T	C	C	T	C	T	C	C	C	T	T	C	T	C	T	T	C	T	C	T	T	C	T	C	T	C	C	C	T	C	C	C	C	T	T	T	T	T	T	C	C	T	C	C	T	C	T	C	C	T	T	T	C	C	C	C	C	C	T	T	C	T	C	T	T	C	T	C	C	T	C	C	C	C	C	C	C	C	T	C	C	C	T	C	T	T	T	C	C	C	T	T	T	T	T	T	C	C	C	C	T	T	C	T	C	C	C	T	C	T	C	T	T	T	T	T	T	T
JHI-Hv50k-2016-261434	A/G	4H	581978955	+	NA	NA	NA	NA	NA	NA	A	A	A	A	G	A	A	A	A	A	A	A	A	A	A	A	A	G	A	A	A	A	A	A	A	G	G	A	A	A	G	A	G	A	A	A	A	A	A	A	A	A	A	A	A	A	A	A	A	A	A	A	A	A	A	A	A	A	A	G	G	G	A	A	A	A	A	A	A	A	A	A	A	A	A	A	G	A	A	A	A	A	A	A	A	A	A	A	A	A	A	A	A	A	A	G	G	G	G	A	A	A	A	A	A	A	A	A	A	A	A	A	A	A	A	A	A	G	G	G	A	G	G	A	A	A	N	G	A	A	A	A	A	A	A	A	G	A	A	A	A	A	A	A	A	A	A	A	A	A	A	A	A	A	A	G	A	A	A	A	A	G	A	G	G	A	A	A	A	A	A	G	A	A	A	A	A	A	A	G	G	A	A	A	A	A	A	A	A	A	A	A	A	A	A	A	A	A	A	A	A	A	A	A	A	A	A	A	N	G	A	A	A	G	A	A	A	A	A	G	G	A	A	A	A	A	A	A	A	A	A	G	A	A	A	A	A	A	A	A	A	A	A	A	A	A	A	A	A	A
JHI-Hv50k-2016-261433	C/A	4H	581979011	+	NA	NA	NA	NA	NA	NA	C	C	C	C	C	C	C	C	C	C	C	C	C	C	C	C	C	C	A	C	C	C	A	C	C	C	C	C	C	C	C	C	C	C	C	C	C	A	A	C	C	C	C	C	C	C	C	C	C	A	C	C	C	A	C	C	C	A	A	C	C	C	A	C	C	C	C	C	A	C	C	C	C	A	C	C	C	C	C	C	A	C	C	C	C	A	A	C	C	C	C	C	C	C	A	C	C	C	C	C	C	C	C	A	A	C	C	C	A	A	A	A	A	C	C	C	C	C	C	C	C	C	C	C	C	A	C	C	C	A	C	C	C	C	C	C	C	C	A	A	A	C	C	C	C	A	C	C	C	C	A	C	C	A	C	C	C	A	A	A	C	C	C	C	C	C	C	C	C	C	C	C	A	C	A	A	C	A	C	C	C	C	C	C	A	A	A	C	A	A	C	C	A	C	A	C	C	C	C	A	A	C	A	C	A	A	A	A	N	C	C	A	A	C	C	N	C	C	C	C	C	C	C	C	C	C	C	C	C	C	C	C	C	C	A	C	C	C	A	C	A	C	C	C	C	C	C	C	C	C
JHI-Hv50k-2016-261483	C/T	4H	582142681	+	NA	NA	NA	NA	NA	NA	C	C	C	C	C	C	C	C	C	C	C	C	C	C	C	C	C	C	C	C	C	C	C	C	C	C	C	C	C	C	C	C	C	C	C	C	C	C	C	C	C	C	C	C	C	C	C	C	C	C	C	C	C	C	C	C	C	C	C	C	C	C	C	C	C	C	C	C	C	C	C	C	C	C	C	C	C	C	C	C	C	C	C	C	C	C	C	C	C	C	C	C	C	C	C	C	C	C	C	C	C	C	C	C	C	C	C	C	C	C	C	C	C	C	C	C	C	C	C	C	C	C	C	C	C	C	N	C	C	C	C	C	C	C	C	C	C	C	C	C	C	C	C	C	C	C	C	C	C	C	C	C	C	C	C	C	C	C	C	C	C	C	C	C	C	C	C	C	T	C	C	C	C	T	C	C	T	C	C	C	C	C	C	C	C	C	C	C	C	C	C	C	C	C	C	C	C	C	C	C	C	C	T	C	C	C	C	C	C	C	C	C	C	C	C	C	C	C	C	C	C	C	C	C	C	C	C	C	C	C	C	C	C	C	C	C	C	C	C	C	C	C	C	C	C	C	C	C	C	C
JHI-Hv50k-2016-261479	A/G	4H	582142994	+	NA	NA	NA	NA	NA	NA	G	A	A	A	A	A	A	A	A	A	A	A	A	A	A	A	A	A	A	A	A	A	A	G	G	A	A	A	A	A	A	A	A	A	A	A	N	A	A	A	A	A	A	A	A	A	A	A	A	A	A	A	A	A	A	A	A	A	A	A	A	A	A	A	A	A	A	A	A	A	A	A	A	A	A	A	A	A	A	A	A	A	A	A	A	A	A	A	A	A	A	A	A	A	A	A	A	A	A	A	A	A	A	A	A	A	A	A	A	A	A	A	A	A	A	A	A	A	A	A	A	A	A	A	A	A	N	A	A	A	A	A	A	A	G	A	A	A	A	A	A	A	A	A	A	A	A	A	A	A	A	A	A	A	A	A	A	A	A	A	A	A	G	A	A	A	A	A	G	A	A	A	A	G	A	A	G	A	A	A	A	A	A	A	A	A	A	A	A	A	A	A	A	A	A	A	A	A	A	A	A	A	G	A	A	A	A	A	A	A	A	A	A	A	A	A	A	A	A	A	A	A	A	A	A	A	A	A	A	G	A	A	A	A	A	A	A	A	A	A	A	A	A	A	A	A	A	A	A	A
JHI-Hv50k-2016-261533	A/G	4H	582408554	+	NA	NA	NA	NA	NA	NA	A	A	A	A	A	A	G	A	A	A	A	A	A	A	A	A	G	A	G	A	A	A	G	A	A	A	A	G	G	A	A	A	A	A	A	A	N	A	A	A	A	A	A	A	A	A	A	A	A	G	A	A	A	G	G	G	A	G	G	A	A	A	G	A	A	A	A	A	G	A	A	A	A	G	A	A	A	A	A	A	G	A	A	A	G	A	G	A	A	A	A	A	A	A	A	A	A	A	A	A	A	A	A	G	A	A	A	A	G	G	G	G	G	A	A	A	A	A	A	A	A	A	A	A	A	G	A	A	A	A	A	G	A	A	A	A	A	G	G	G	G	A	A	A	A	G	A	A	A	A	G	A	A	G	A	A	A	G	G	G	A	A	A	A	A	A	A	A	N	A	A	A	A	N	G	G	N	G	A	A	A	A	A	A	A	G	A	A	G	G	A	A	A	A	A	A	A	G	A	G	A	A	A	G	G	G	G	A	N	A	A	G	G	A	A	G	A	A	A	A	A	A	A	A	A	A	A	A	A	A	A	A	G	A	G	A	A	A	G	A	A	A	A	A	A	A	A	A	A	A
JHI-Hv50k-2016-261532	A/G	4H	582408681	+	NA	NA	NA	NA	NA	NA	A	A	A	A	A	A	A	A	A	A	A	A	A	A	A	A	A	A	A	A	A	A	A	A	A	A	A	A	A	A	A	A	A	A	A	A	A	A	A	A	A	A	A	A	A	A	A	A	A	A	A	A	A	A	A	A	A	A	A	A	A	A	A	A	A	A	A	A	A	A	A	A	A	A	A	A	A	A	A	A	A	A	A	A	A	A	A	A	A	A	A	A	A	A	A	A	A	A	A	A	A	A	A	A	A	A	A	A	A	A	A	A	A	A	A	A	A	A	A	A	A	A	A	A	A	A	N	A	A	A	A	A	A	A	A	A	A	A	A	A	A	A	A	A	A	A	A	A	A	A	A	A	A	A	A	A	A	A	A	A	A	A	A	A	A	A	A	A	G	A	A	A	A	G	A	A	G	A	A	A	A	A	A	A	A	A	A	A	A	A	A	A	A	A	A	A	A	A	A	A	A	A	A	A	A	A	A	A	A	A	A	A	A	A	A	A	A	A	A	A	A	A	A	A	A	A	A	A	A	A	A	A	A	A	A	A	A	A	A	A	A	A	A	A	A	A	A	A	A	A
JHI-Hv50k-2016-261524	T/C	4H	582482168	+	NA	NA	NA	NA	NA	NA	C	T	T	T	T	T	C	T	T	T	T	T	T	T	T	T	C	T	C	T	T	T	C	C	C	T	T	C	C	T	T	T	T	T	T	T	T	T	T	T	T	T	T	T	T	T	T	T	T	C	T	T	T	C	C	C	T	C	C	T	T	T	C	T	T	T	T	T	C	T	T	T	T	C	T	T	T	T	T	T	C	T	T	T	C	C	C	T	T	T	T	T	T	T	T	T	T	T	T	T	T	T	T	C	T	T	T	T	C	C	C	C	C	T	T	T	T	T	T	T	T	T	T	T	T	C	N	T	T	T	T	C	T	T	C	T	T	C	C	C	C	T	T	T	T	C	T	T	T	T	C	T	T	C	T	T	T	C	C	C	T	T	C	T	T	T	T	T	C	T	T	T	C	C	C	C	C	C	T	T	T	T	T	T	T	C	C	T	C	C	T	T	C	T	T	T	T	C	T	C	C	T	T	C	C	C	C	T	N	T	T	C	C	T	T	C	T	T	T	T	T	T	T	T	T	T	T	T	T	C	T	T	C	T	C	T	T	T	C	T	T	T	T	T	T	T	T	T	T	T
JHI-Hv50k-2016-261573	T/G	4H	582501475	+	NA	NA	NA	NA	NA	NA	T	T	T	T	T	T	G	T	T	T	T	T	T	T	T	T	G	T	G	T	T	T	G	T	T	T	T	T	T	T	T	T	T	T	T	T	N	T	T	T	T	T	T	T	T	T	T	T	T	G	T	T	T	G	T	G	T	G	G	T	T	T	G	T	T	T	T	T	G	T	T	T	T	G	T	T	T	T	T	T	G	T	T	T	T	G	G	T	T	T	T	T	T	T	T	T	T	T	T	T	T	T	T	G	T	T	T	T	G	G	G	G	G	T	T	T	T	T	T	T	T	T	T	T	T	T	N	T	T	T	T	G	T	T	T	T	T	G	G	G	G	T	T	T	T	G	T	T	T	T	G	T	T	G	T	T	T	G	G	G	T	T	T	T	T	T	T	T	G	T	T	T	G	G	G	G	G	G	T	T	T	T	T	T	T	G	G	T	G	G	T	T	G	T	T	T	T	G	T	G	G	T	T	G	G	G	G	T	N	T	T	G	T	T	T	G	T	T	T	T	T	T	T	T	T	T	T	T	T	T	T	T	G	T	G	T	T	T	G	T	T	T	T	T	T	T	T	T	T	T
JHI-Hv50k-2016-261572	T/C	4H	582502079	+	NA	NA	NA	NA	NA	NA	T	T	T	T	T	T	C	T	T	T	T	T	T	T	T	T	C	T	C	T	T	T	C	T	T	T	T	T	T	T	T	T	T	T	T	T	N	T	T	T	T	T	T	T	T	T	T	T	T	C	T	T	T	C	T	C	T	C	C	T	T	T	C	T	T	T	T	T	C	T	T	T	T	C	T	T	T	T	T	T	C	T	T	T	T	C	C	T	T	T	T	T	T	T	T	T	T	T	T	T	T	T	T	C	T	T	T	T	C	C	C	C	C	T	T	T	T	T	T	T	T	T	T	T	T	T	N	T	T	T	T	C	T	T	T	T	T	C	C	C	C	T	T	T	T	C	T	T	T	T	C	T	T	C	T	T	T	C	C	C	T	T	T	T	T	T	T	T	C	T	T	T	C	C	C	C	C	C	T	T	T	T	T	T	T	C	C	T	C	C	T	T	C	T	T	T	T	C	T	C	C	T	T	C	C	C	C	T	N	T	T	C	T	T	T	N	T	T	T	T	T	T	T	T	T	T	T	T	T	T	T	T	C	T	C	T	T	T	C	T	T	T	T	T	T	T	T	T	T	T
JHI-Hv50k-2016-261569	G/A	4H	582503550	+	NA	NA	NA	NA	NA	NA	A	G	G	G	G	G	A	G	G	G	G	G	G	G	G	G	A	G	A	G	G	G	A	A	A	G	G	A	A	G	G	G	G	G	G	G	N	G	G	G	G	G	G	G	G	G	G	G	G	A	G	G	G	A	A	A	G	A	A	G	G	G	A	G	G	G	G	G	A	G	G	G	G	A	G	G	G	G	G	G	A	G	G	G	A	A	A	G	G	G	G	G	G	G	G	G	G	G	G	G	G	G	G	A	G	G	G	G	A	A	A	A	A	G	G	G	G	G	G	G	G	G	G	G	G	A	N	G	G	G	G	A	G	G	A	G	G	A	A	A	A	G	G	G	G	A	G	G	G	G	A	G	G	A	G	G	G	A	A	A	G	G	A	G	G	G	G	G	A	G	G	G	A	A	A	A	A	A	G	G	G	G	G	G	G	A	A	G	A	A	G	G	A	G	G	G	G	A	G	A	A	G	A	A	A	A	A	G	N	G	G	A	A	G	G	A	G	G	G	G	G	G	G	G	G	G	G	G	G	A	G	G	A	G	A	G	G	G	A	G	G	G	G	G	G	G	G	G	G	G
JHI-Hv50k-2016-261567	T/C	4H	582503694	+	NA	NA	NA	NA	NA	NA	C	T	T	T	T	T	C	T	T	T	T	T	T	T	T	T	C	T	C	T	T	T	C	C	C	T	T	C	C	T	T	T	T	T	T	T	N	T	T	T	T	T	T	T	T	T	T	T	T	C	T	T	T	C	C	C	T	C	C	T	T	T	C	T	T	T	T	T	C	T	T	T	T	C	T	T	T	T	T	T	C	T	T	T	C	C	C	T	T	T	T	T	T	T	T	T	T	T	T	T	T	T	T	C	T	T	T	T	C	C	C	C	C	T	T	T	T	T	T	T	T	T	T	T	T	C	N	T	T	T	T	C	T	T	C	T	T	C	C	C	C	T	T	T	T	C	T	T	T	T	C	T	T	C	T	T	T	C	C	C	T	T	C	T	T	T	T	T	C	T	T	T	C	C	C	C	C	C	T	T	T	T	T	T	T	C	C	T	C	C	T	T	C	T	T	T	T	C	T	C	C	T	C	C	C	C	C	T	N	T	T	C	C	T	T	C	T	T	T	T	T	T	T	T	T	T	T	T	T	C	T	T	C	T	C	T	T	T	C	T	T	T	T	T	T	T	T	T	T	T
SCRI_RS_138835	G/A	4H	582508520	+	NA	NA	NA	NA	NA	NA	G	G	G	G	G	G	A	G	G	G	G	G	G	G	G	G	A	G	A	G	G	G	A	G	G	G	G	G	G	G	G	G	G	G	G	G	G	G	G	G	G	G	G	G	G	G	G	G	G	A	G	G	G	A	G	A	G	A	A	G	G	G	A	G	G	G	G	G	A	G	G	G	G	A	G	G	G	G	G	G	A	G	G	G	G	A	A	G	G	G	G	G	G	G	G	G	G	G	G	G	G	G	G	A	G	G	G	G	A	A	A	A	A	G	G	G	G	G	G	G	G	G	G	G	G	G	N	G	G	G	G	A	G	G	G	G	G	A	A	A	A	G	G	G	G	A	G	G	G	G	A	G	G	A	G	G	G	A	A	A	G	G	G	G	G	G	G	G	A	G	G	G	A	A	A	A	A	A	G	G	G	G	G	G	G	A	A	G	A	A	G	G	A	G	G	G	G	A	G	A	A	G	G	A	A	A	A	G	N	G	G	A	G	G	G	N	G	G	G	G	G	G	G	G	G	G	G	G	G	G	G	G	A	G	A	G	G	G	A	A	G	G	G	G	G	G	G	G	G	G
JHI-Hv50k-2016-261592	T/G	4H	582747406	+	NA	NA	NA	NA	NA	NA	G	T	T	T	T	T	G	T	T	T	T	T	T	T	T	T	G	T	G	T	T	T	G	G	G	T	T	G	G	T	T	T	T	T	T	T	T	T	T	T	T	T	T	T	T	T	T	T	T	G	T	T	T	G	G	G	T	G	G	T	T	T	G	T	T	T	T	T	G	T	T	T	T	G	T	T	T	T	T	T	G	T	T	T	G	G	G	T	T	T	T	T	T	T	T	T	T	T	T	T	T	T	T	G	T	T	T	T	G	G	G	G	G	T	T	T	T	T	T	T	T	T	T	T	T	T	N	T	T	T	T	G	T	T	G	T	T	G	G	G	G	T	T	T	T	G	T	T	T	T	G	T	T	G	T	T	T	G	G	G	T	T	G	T	T	T	T	T	G	T	T	T	G	G	G	G	G	G	T	T	T	T	T	T	T	G	G	T	G	G	T	T	G	T	T	T	T	G	T	G	G	T	G	G	G	G	G	T	N	T	T	G	G	T	T	G	T	T	T	T	T	T	T	T	T	T	T	T	T	G	T	T	G	T	G	T	T	T	G	G	T	T	T	T	T	T	T	T	T	T
JHI-Hv50k-2016-261604	A/C	4H	582785385	+	NA	NA	NA	NA	NA	NA	A	A	A	A	A	A	C	A	A	A	A	A	A	A	A	A	C	A	C	A	A	A	C	A	A	A	A	A	A	A	A	A	A	A	A	A	A	A	A	A	A	A	A	A	A	A	A	A	A	C	A	A	A	C	C	C	A	C	C	A	A	A	C	A	A	A	A	A	C	A	A	A	A	C	A	A	A	A	A	A	C	A	A	A	A	C	C	A	A	A	A	A	A	A	A	A	A	A	A	A	A	A	A	C	A	A	A	A	C	C	C	C	C	A	A	A	A	C	A	A	A	C	A	A	A	A	N	A	A	A	A	C	A	A	A	A	A	C	C	C	C	A	A	A	A	C	A	A	A	A	C	A	A	C	A	A	A	C	C	C	A	A	A	C	A	A	A	A	C	A	A	A	C	C	C	C	C	C	A	A	A	A	A	A	A	C	C	A	C	C	A	A	C	A	A	A	A	C	A	C	C	A	A	C	C	C	C	A	N	A	A	C	C	A	A	C	A	A	A	A	A	A	A	A	A	A	A	A	A	A	A	A	C	A	C	A	A	A	C	C	A	A	A	A	A	A	A	A	A	A
JHI-Hv50k-2016-261627	A/G	4H	582901015	+	NA	NA	NA	NA	NA	NA	A	A	A	A	A	A	G	A	A	A	A	A	A	A	A	A	G	A	G	A	A	A	G	A	A	A	A	A	A	A	A	A	A	A	A	A	A	A	A	A	A	A	A	A	A	A	A	A	A	G	A	A	A	G	A	G	A	G	G	A	A	A	G	A	A	A	A	A	G	A	A	A	A	G	A	A	A	A	A	A	G	A	A	A	A	G	G	A	A	A	A	A	A	A	A	A	A	A	A	A	A	A	A	G	A	A	A	A	G	G	G	G	G	A	A	A	A	G	A	A	A	G	A	A	A	A	N	A	A	A	A	G	A	A	A	A	A	G	G	G	G	A	A	A	A	G	A	A	A	A	G	A	A	G	A	A	A	G	G	G	A	A	A	G	A	A	A	A	G	A	A	A	G	G	G	G	G	G	A	A	A	A	A	A	A	G	G	A	G	G	A	A	G	A	A	A	A	G	A	G	G	A	A	G	G	G	G	A	N	A	A	G	A	A	A	G	A	A	A	A	A	A	A	A	A	A	A	A	A	A	A	A	G	A	G	A	A	A	G	G	A	A	A	A	A	A	A	A	A	A
JHI-Hv50k-2016-261628	T/C	4H	582901163	+	NA	NA	NA	NA	NA	NA	T	T	T	T	T	T	C	T	T	T	T	T	T	T	T	T	C	T	C	T	T	T	C	T	T	T	T	T	T	T	T	T	T	T	T	T	T	T	T	T	T	T	T	T	T	T	T	T	T	C	T	T	T	C	T	C	T	C	C	T	T	T	C	T	T	T	T	T	C	T	T	T	T	C	T	T	T	T	T	T	C	T	T	T	T	C	C	T	T	T	T	T	T	T	T	T	T	T	T	T	T	T	T	C	T	T	T	T	C	C	C	C	C	T	T	T	T	C	T	T	T	C	T	T	T	T	N	T	T	T	T	C	T	T	T	T	T	C	C	C	C	T	T	T	T	C	T	T	T	T	C	T	T	C	T	T	T	C	C	C	T	T	T	C	T	T	T	T	C	T	T	T	C	C	C	C	C	C	T	T	T	T	T	T	T	C	C	T	C	C	T	T	C	T	T	T	T	C	T	C	C	T	T	C	C	C	C	T	N	T	T	C	T	T	T	C	T	T	T	T	T	T	T	T	T	T	T	T	T	T	T	T	C	T	C	T	T	T	C	C	T	T	T	T	T	T	T	T	T	T
JHI-Hv50k-2016-261629	A/G	4H	582901253	+	NA	NA	NA	NA	NA	NA	G	A	A	A	A	A	G	A	A	A	A	A	A	A	A	A	G	A	G	A	A	A	G	G	G	A	A	G	G	A	A	A	A	A	A	A	A	A	A	A	A	A	A	A	A	A	A	A	A	G	A	A	A	G	G	G	A	G	G	A	A	A	G	A	A	A	A	A	G	A	A	A	A	G	A	A	A	A	A	A	G	A	A	A	G	G	G	A	A	A	A	A	A	A	A	A	A	A	A	A	A	A	A	G	A	A	A	A	G	G	G	G	G	A	A	A	A	G	A	A	A	G	A	A	A	A	N	A	A	A	A	G	A	A	G	A	A	G	G	G	G	A	A	A	A	G	A	A	A	A	G	A	A	G	A	A	A	G	G	G	A	A	G	G	A	A	A	A	G	A	A	A	G	G	G	G	G	G	A	A	A	A	A	A	A	G	G	A	G	G	A	A	G	A	A	A	A	G	A	G	G	A	G	G	G	G	G	A	N	A	A	G	G	A	A	N	A	A	A	A	A	A	A	A	A	A	A	A	A	G	A	A	G	A	G	A	A	A	G	G	A	A	A	A	A	A	A	A	A	A
BOPA1_4564-604	A/C	4H	582901549	+	NA	NA	NA	NA	NA	NA	C	A	A	A	A	A	C	A	A	A	A	A	A	A	A	A	C	A	C	A	A	A	C	C	C	A	A	C	C	A	A	A	A	A	A	A	A	A	A	A	A	A	A	A	A	A	A	A	A	C	A	A	A	C	C	C	A	C	C	A	A	A	C	A	A	A	A	A	C	A	A	A	A	C	A	A	A	A	A	A	C	A	A	A	C	C	C	A	A	A	A	A	A	A	A	A	A	A	A	A	A	A	A	C	A	A	A	A	C	C	C	C	C	A	A	A	A	C	A	A	A	C	A	A	A	A	N	A	A	A	A	C	A	A	C	A	A	C	C	C	C	A	A	A	A	C	A	A	A	A	C	A	A	C	A	A	A	C	C	C	A	A	C	C	A	A	A	A	C	A	A	A	C	C	C	C	C	C	A	A	A	A	A	A	A	C	C	A	C	C	A	A	C	A	A	A	A	C	A	C	C	A	C	C	C	C	C	A	N	A	A	C	C	A	A	C	A	A	A	A	A	A	A	A	A	A	A	A	A	C	A	A	C	A	C	A	A	A	C	C	A	A	A	A	A	A	A	A	A	A
JHI-Hv50k-2016-261630	A/C	4H	582901549	+	NA	NA	NA	NA	NA	NA	C	A	A	A	A	A	C	A	A	A	A	A	A	A	A	A	C	A	C	A	A	A	C	C	C	A	A	C	C	A	A	A	A	A	A	A	A	A	A	A	A	A	A	A	A	A	A	A	A	C	A	A	A	C	C	C	A	C	C	A	A	A	C	A	A	A	A	A	C	A	A	A	A	C	A	A	A	A	A	A	C	A	A	A	C	C	C	A	A	A	A	A	A	A	A	A	A	A	A	A	A	A	A	C	A	A	A	A	C	C	C	C	C	A	A	A	A	C	A	A	A	C	A	A	A	A	N	A	A	A	A	C	A	A	C	A	A	C	C	C	C	A	A	A	A	C	A	A	A	A	C	A	A	C	A	A	A	C	C	C	A	A	C	C	A	A	A	A	C	A	A	A	C	C	C	C	C	C	A	A	A	A	A	A	A	C	C	A	C	C	A	A	C	A	A	A	A	C	A	C	C	A	C	C	C	C	C	A	N	A	A	C	C	A	A	C	A	A	A	A	A	A	A	A	A	A	A	A	A	C	A	A	C	A	C	A	A	A	C	C	A	A	A	A	A	A	A	A	A	A
JHI-Hv50k-2016-261631	A/G	4H	582901869	+	NA	NA	NA	NA	NA	NA	G	A	A	A	A	A	G	A	A	A	A	A	A	A	A	A	G	A	G	A	A	A	G	G	G	A	A	G	G	A	A	A	A	A	A	A	A	A	A	A	A	A	A	A	A	A	A	A	A	G	A	A	A	G	G	G	A	G	G	A	A	A	G	A	A	A	A	A	G	A	A	A	A	G	A	A	A	A	A	A	G	A	A	A	G	G	G	A	A	A	A	A	A	A	A	A	A	A	A	A	A	A	A	G	A	A	A	A	G	G	G	G	G	A	A	A	A	G	A	A	A	G	A	A	A	A	N	A	A	A	A	G	A	A	G	A	A	G	G	G	G	A	A	A	A	G	A	A	A	A	G	A	A	G	A	A	A	G	G	G	A	A	G	G	A	A	A	A	G	A	A	A	G	G	G	G	G	G	A	A	A	A	A	A	A	G	G	A	G	G	A	A	G	A	A	A	A	G	A	G	G	A	G	G	G	G	G	A	N	A	A	G	G	A	A	N	A	A	A	A	A	A	A	A	A	A	A	A	A	G	A	A	G	A	G	A	A	A	G	G	A	A	A	A	A	A	A	A	A	A
JHI-Hv50k-2016-261641	T/A	4H	582904377	+	NA	NA	NA	NA	NA	NA	T	A	A	A	A	A	T	A	A	A	A	A	A	A	A	A	T	A	T	N	A	A	T	T	T	A	A	T	T	A	A	A	A	A	A	A	A	A	A	A	A	A	A	A	A	A	T	T	A	A	N	T	T	A	A	A	T	T	T	A	N	A	A	T	A	A	A	A	T	A	A	A	A	A	T	T	T	T	T	T	A	T	T	T	A	A	A	A	T	T	T	T	A	A	A	T	T	T	T	A	T	T	T	T	T	T	T	T	A	A	A	A	A	T	A	T	T	A	T	T	T	A	T	T	A	T	N	T	A	T	T	A	T	T	T	A	A	T	T	T	T	A	A	T	T	A	A	T	T	T	A	T	A	A	A	T	T	A	A	A	T	A	T	A	T	T	T	T	A	A	T	T	A	A	A	A	A	A	A	A	A	A	A	A	A	T	T	A	T	T	A	A	T	A	A	A	A	T	T	A	A	T	A	A	A	A	A	T	N	T	T	A	A	T	T	A	T	T	T	T	T	T	T	T	T	T	T	T	T	A	T	T	A	T	A	T	T	T	A	A	T	T	T	T	T	T	T	T	T	T
JHI-Hv50k-2016-261643	A/G	4H	582904591	+	NA	NA	NA	NA	NA	NA	A	A	A	A	A	A	G	A	A	A	A	A	N	A	A	A	G	A	G	A	A	A	G	A	A	A	A	A	A	A	A	A	A	A	A	A	A	A	A	A	A	A	A	A	A	A	A	A	A	G	A	A	A	G	A	G	A	G	G	A	A	A	G	A	A	A	A	A	G	A	A	A	A	G	A	A	A	A	A	A	G	A	A	A	A	G	G	A	A	A	A	A	A	A	A	A	A	A	A	A	A	A	A	G	A	A	A	A	G	G	G	G	G	A	A	A	A	G	A	A	A	G	A	A	A	A	N	A	A	A	A	G	A	A	A	A	A	G	G	G	G	A	A	A	A	G	A	A	A	A	G	A	A	G	A	A	A	G	G	G	A	A	A	G	A	A	A	A	G	A	A	A	G	G	G	G	G	G	A	A	A	A	A	A	A	G	G	A	G	G	A	A	G	A	A	A	A	G	A	G	G	A	A	G	G	G	G	A	G	A	A	G	A	A	A	G	A	A	A	A	A	A	A	A	A	A	A	A	A	A	A	A	G	A	G	A	A	A	G	G	A	A	A	A	A	A	A	A	A	A
JHI-Hv50k-2016-261653	A/G	4H	582905248	+	NA	NA	NA	NA	NA	NA	A	A	A	A	A	A	A	A	A	A	A	A	A	A	A	A	A	A	G	A	A	A	G	A	A	A	A	A	A	A	A	A	A	A	A	A	A	A	A	A	A	A	A	A	A	A	A	A	A	G	A	A	A	G	A	A	A	G	G	A	A	A	G	A	A	A	A	A	G	A	A	A	A	G	A	A	A	A	A	A	G	A	A	A	A	A	G	A	A	A	A	A	A	A	A	A	A	A	A	A	A	A	A	G	A	A	A	A	G	G	G	G	G	A	A	A	A	A	A	A	A	A	A	A	A	A	A	A	A	A	A	A	A	A	A	A	A	A	G	G	G	A	A	A	A	G	A	A	A	A	G	A	A	G	A	A	A	G	G	G	A	A	A	A	A	A	A	A	A	A	A	A	A	A	G	G	A	G	A	A	A	A	A	A	A	G	A	A	G	G	A	A	A	A	A	A	A	G	A	G	A	A	A	G	G	G	G	A	N	A	A	A	A	A	A	G	A	A	A	A	A	A	A	A	A	A	A	A	A	A	A	A	G	A	G	A	A	A	G	A	A	A	A	A	A	A	A	A	A	A
JHI-Hv50k-2016-261654	C/T	4H	582905712	+	NA	NA	NA	NA	NA	NA	C	C	C	C	C	C	T	C	C	C	C	C	C	C	C	C	T	C	T	C	C	C	T	C	C	C	C	C	C	C	C	C	C	C	C	C	C	C	C	C	C	C	C	C	C	C	C	C	C	T	C	C	C	T	C	T	C	T	T	C	C	C	T	C	C	C	C	C	T	C	C	C	C	T	C	C	C	C	C	C	T	C	C	C	C	T	T	C	C	C	C	C	C	C	C	C	C	C	C	C	C	C	C	T	C	C	C	C	T	T	T	T	T	C	C	C	C	T	C	C	C	T	C	C	C	C	N	C	C	C	C	T	C	C	C	C	C	T	T	T	T	C	C	C	C	T	C	C	C	C	T	C	C	T	C	C	C	T	T	T	C	C	C	T	C	C	C	C	T	C	C	C	T	T	T	T	T	T	C	C	C	C	C	C	C	T	T	C	T	T	C	C	T	C	C	C	C	T	C	T	T	C	C	T	T	T	T	C	N	C	C	T	C	C	C	T	C	C	C	C	C	C	C	C	C	C	C	C	C	C	C	C	T	C	T	C	C	C	T	T	C	C	C	C	C	C	C	C	C	C
JHI-Hv50k-2016-261662	G/C	4H	582908116	+	NA	NA	NA	NA	NA	NA	C	C	C	C	C	C	G	C	C	C	C	C	C	C	C	C	G	C	G	C	C	C	G	C	C	C	C	C	C	C	C	C	C	C	C	C	C	C	C	C	C	C	C	C	C	C	G	G	C	C	G	G	G	C	G	C	G	G	G	C	G	C	C	G	C	C	C	C	G	C	C	C	C	C	G	G	G	G	G	G	C	G	G	G	G	C	C	C	G	G	G	G	C	C	C	G	G	G	G	C	G	G	G	G	G	G	G	G	C	C	C	C	C	G	C	G	G	C	G	G	G	C	G	G	C	G	N	G	C	G	G	C	G	G	C	C	C	G	G	G	G	C	C	G	G	C	C	G	G	G	C	G	C	C	C	G	G	C	C	C	G	C	C	C	G	G	G	G	C	C	G	G	C	C	C	C	C	C	C	C	C	C	C	C	C	G	G	C	G	G	C	C	G	C	C	C	C	G	G	C	C	G	G	C	C	C	C	G	N	G	G	C	G	G	G	N	G	G	G	G	G	G	G	G	G	G	G	G	G	G	G	G	C	G	C	G	G	G	C	C	G	G	G	G	G	G	G	G	G	G
JHI-Hv50k-2016-261689	T/C	4H	582972162	+	NA	NA	NA	NA	NA	NA	T	T	T	T	T	T	C	T	T	T	T	T	T	T	T	T	C	T	C	T	T	T	C	T	T	T	T	C	C	T	T	T	T	T	T	T	T	T	T	T	T	T	T	T	T	T	T	T	T	C	T	T	T	C	C	C	T	C	C	T	T	T	C	T	T	T	T	T	C	T	T	T	T	C	T	T	T	T	T	T	C	T	T	T	C	C	C	T	T	T	T	T	T	T	T	T	T	T	T	T	T	T	T	C	T	T	T	T	C	C	C	C	C	T	T	T	T	C	T	T	T	C	T	T	T	T	N	T	T	T	T	C	T	T	T	T	T	C	C	C	C	T	T	T	T	C	T	T	T	T	C	T	T	C	T	T	T	C	C	C	T	T	T	C	T	T	T	T	C	T	T	T	C	C	C	C	C	C	T	T	T	T	T	T	T	C	C	T	C	C	T	T	C	T	T	T	T	C	T	C	C	T	C	C	C	C	C	T	N	T	T	C	C	T	T	C	T	T	T	T	T	T	T	T	T	T	T	T	T	T	T	T	C	T	C	T	T	T	C	C	T	T	T	T	T	T	T	T	T	T
JHI-Hv50k-2016-261690	T/C	4H	582972496	+	NA	NA	NA	NA	NA	NA	T	T	T	T	T	T	C	T	T	T	T	T	T	T	T	T	C	T	C	T	T	T	C	T	T	T	T	C	C	T	T	T	T	T	T	T	T	T	T	T	T	T	T	T	T	T	T	T	T	C	T	T	T	C	C	C	T	C	C	T	T	T	C	T	T	T	T	T	C	T	T	T	T	C	T	T	T	T	T	T	C	T	T	T	C	C	C	T	T	T	T	T	T	T	T	T	T	T	T	T	T	T	T	C	T	T	T	T	C	C	C	C	C	T	T	T	T	C	T	T	T	C	T	T	T	T	N	T	T	T	T	C	T	T	T	T	T	C	C	C	C	T	T	T	T	C	T	T	T	T	C	T	T	C	T	T	T	C	C	C	T	T	T	C	T	T	T	T	C	T	T	T	C	C	C	C	C	C	T	T	T	T	T	T	T	C	C	T	C	C	T	T	C	T	T	T	T	C	T	C	C	T	C	C	C	C	C	T	N	T	T	C	C	T	T	C	T	T	T	T	T	T	T	T	T	T	T	T	T	T	T	T	C	T	C	T	T	T	C	C	T	T	T	T	T	T	T	T	T	T
BOPA1_2400-956	A/G	4H	583046265	+	NA	NA	NA	NA	NA	NA	A	A	G	A	A	A	A	G	G	G	A	G	A	A	A	A	A	A	A	G	A	A	A	A	A	A	G	A	A	A	A	A	A	A	A	A	G	A	A	G	A	A	A	A	A	A	A	N	A	A	A	A	A	A	A	A	A	A	A	A	A	A	A	A	A	A	G	A	A	A	A	A	G	A	A	A	G	A	G	A	A	A	G	A	A	A	A	G	A	A	A	A	G	A	A	A	A	A	A	A	A	A	A	A	A	A	A	A	A	A	A	A	A	A	A	A	A	A	A	A	A	A	A	A	G	A	A	A	G	A	A	A	G	A	A	G	A	A	A	A	A	G	A	A	A	A	G	G	A	A	A	A	G	A	G	A	A	A	A	A	A	A	A	A	A	A	A	A	A	A	G	A	A	A	A	A	A	A	G	A	A	A	A	G	A	A	A	A	A	A	G	G	A	A	G	A	A	A	A	A	A	A	A	A	A	A	A	G	A	A	A	A	A	A	A	A	A	A	A	A	A	A	A	A	A	A	A	A	A	A	A	A	A	A	A	G	A	A	A	A	A	G	A	A	A	A	A	A	G	A
JHI-Hv50k-2016-261708	A/G	4H	583046265	+	NA	NA	NA	NA	NA	NA	A	A	G	A	A	A	A	G	G	G	A	G	A	A	A	A	A	A	A	G	A	A	A	A	A	A	G	A	A	A	A	A	A	A	A	A	G	A	A	G	A	A	A	A	A	A	A	N	A	A	A	A	A	A	A	A	A	A	A	A	A	A	A	A	A	A	G	A	A	A	A	A	G	A	A	A	G	A	G	A	A	A	G	A	A	A	A	G	A	A	A	A	G	A	A	A	A	A	A	A	A	A	A	A	A	A	A	A	A	A	A	A	A	A	A	A	A	A	A	A	A	A	A	A	G	A	A	A	G	A	A	A	G	A	A	G	A	A	A	A	A	G	A	A	A	A	G	G	A	A	A	A	G	A	G	A	A	A	A	A	A	A	A	A	A	A	A	A	A	A	G	A	A	A	A	A	A	A	G	A	A	A	A	G	A	A	A	A	A	A	G	G	A	A	G	A	A	A	A	A	A	A	A	A	A	A	A	G	A	A	A	A	A	A	A	A	A	A	A	A	A	A	A	A	A	A	A	A	A	A	A	A	A	A	A	G	A	A	A	A	A	G	A	A	A	A	A	A	G	A
JHI-Hv50k-2016-261703	A/C	4H	583047192	+	NA	NA	NA	NA	NA	NA	A	A	A	A	A	A	C	A	A	A	A	A	A	A	A	A	C	A	C	A	A	A	C	A	A	A	A	A	A	A	A	A	A	A	A	A	A	A	A	A	A	A	A	A	A	A	A	A	A	C	A	A	A	C	C	C	A	C	C	A	A	A	C	A	A	A	A	A	C	A	A	A	A	C	A	A	A	A	A	A	C	A	A	A	C	C	C	A	A	A	A	A	A	A	A	A	A	A	A	A	A	A	A	C	A	A	A	A	C	C	C	C	C	A	A	A	A	C	A	A	A	C	A	A	A	A	N	A	A	A	A	C	A	A	A	A	A	C	C	C	C	A	A	A	A	C	A	A	A	A	C	A	A	C	A	A	A	C	C	C	A	A	A	C	A	A	A	A	C	A	A	A	C	C	C	C	C	C	A	A	A	A	A	A	A	C	C	A	C	C	A	A	C	A	A	A	A	C	A	C	C	A	C	C	C	C	C	A	N	A	A	C	C	A	A	N	A	A	A	A	A	A	A	A	A	A	A	A	A	A	A	A	C	A	C	A	A	A	C	C	A	A	A	A	A	A	A	A	A	A
JHI-Hv50k-2016-261697	T/C	4H	583048665	+	NA	NA	NA	NA	NA	NA	C	C	T	C	C	C	T	T	T	T	C	T	C	C	C	C	T	C	T	T	C	C	T	C	C	C	T	T	T	C	C	C	C	C	C	C	N	C	C	T	C	C	C	C	C	C	C	N	C	T	C	C	C	T	T	T	C	T	T	C	C	C	T	C	C	C	T	C	T	C	C	C	T	T	C	C	T	C	T	C	T	C	T	C	T	T	T	T	C	C	C	C	T	C	C	C	C	C	C	C	C	C	C	T	C	C	C	C	T	T	T	T	T	C	C	C	C	T	C	C	C	T	C	C	T	C	N	C	T	C	C	T	T	C	C	T	C	T	T	T	T	T	C	C	C	T	T	T	C	C	T	C	T	T	T	C	C	T	T	T	C	C	C	T	C	C	C	C	T	C	T	C	T	T	T	T	T	T	T	C	C	C	C	T	C	T	T	C	T	T	T	T	T	C	T	C	C	T	C	T	T	C	T	T	T	T	T	T	N	C	C	T	T	C	C	N	C	C	C	C	C	C	C	C	C	C	C	C	C	C	C	C	T	C	T	T	C	C	T	T	C	T	C	C	C	C	C	C	T	C
JHI-Hv50k-2016-261746	G/T	4H	583214927	+	NA	NA	NA	NA	NA	NA	G	G	T	G	G	T	G	G	G	T	G	T	G	T	T	G	G	G	G	T	G	G	G	G	G	G	T	G	G	G	G	G	G	T	G	T	T	G	G	T	G	G	G	G	G	G	T	N	G	T	G	T	G	G	G	G	G	T	T	G	G	G	G	G	T	G	T	G	G	T	T	G	T	T	G	G	G	G	T	G	G	G	T	G	G	T	T	T	G	G	G	G	T	G	G	G	G	G	G	G	T	G	G	G	G	G	G	G	G	G	G	T	G	G	G	G	G	G	G	G	G	G	G	G	T	G	N	G	T	G	G	G	T	T	G	T	G	G	G	G	T	T	G	T	G	G	T	T	T	G	G	G	T	G	T	G	G	G	G	G	G	G	G	G	G	G	G	G	T	T	T	G	T	T	G	G	T	G	G	G	G	G	G	T	G	G	T	T	G	G	T	T	T	G	T	G	G	T	G	G	T	G	T	T	T	T	G	T	N	G	G	T	G	G	G	G	G	G	G	G	G	G	G	G	G	G	G	G	G	G	T	G	G	T	G	T	T	T	G	G	G	G	T	G	G	G	G	G	T	T
JHI-Hv50k-2016-261741	A/G	4H	583216215	+	NA	NA	NA	NA	NA	NA	A	G	A	G	G	A	A	A	A	A	G	A	G	A	A	G	A	G	A	A	G	G	A	A	A	G	A	A	A	G	G	G	G	A	G	A	A	G	G	A	G	G	G	G	G	G	A	N	G	A	G	A	G	A	G	A	G	A	A	G	G	G	A	G	A	G	A	A	A	A	A	G	A	A	G	G	A	G	A	G	A	G	A	G	G	A	A	A	G	G	G	G	A	G	G	G	G	G	G	G	A	G	G	A	G	G	G	G	A	A	A	A	A	G	G	G	G	A	G	G	G	A	G	G	A	G	N	G	A	G	G	A	A	A	A	A	G	A	A	A	A	A	G	A	G	A	A	A	A	G	A	G	A	A	A	G	G	A	A	A	G	G	A	A	G	G	G	G	A	A	A	G	A	A	A	A	A	A	A	G	G	G	G	A	G	A	A	A	A	A	A	A	A	G	A	G	G	A	G	A	A	G	A	A	A	A	A	A	N	G	G	A	G	G	G	A	G	G	G	G	G	G	G	G	G	G	G	G	A	A	A	G	A	A	A	A	A	A	A	A	G	A	A	G	G	G	G	G	A	A
JHI-Hv50k-2016-261733	A/C	4H	583219671	+	NA	NA	NA	NA	NA	NA	A	C	A	C	C	A	A	A	A	A	C	A	C	A	A	C	A	C	A	A	C	C	A	A	A	C	A	A	A	C	C	C	C	A	C	A	A	C	C	A	C	C	C	C	C	C	A	N	C	A	C	A	C	A	C	A	C	A	A	C	C	C	A	C	A	C	A	A	A	A	A	C	A	A	C	C	A	C	A	C	A	C	A	C	C	A	A	A	C	C	C	C	A	C	C	C	C	C	C	C	A	C	C	A	C	C	C	C	A	A	A	A	A	C	C	C	C	A	C	C	C	A	C	C	A	C	N	C	A	C	C	A	A	A	A	A	C	A	A	A	A	A	C	A	C	A	A	A	A	C	A	C	A	A	A	C	C	A	A	A	C	C	A	A	C	C	C	C	A	A	A	C	A	A	A	A	A	A	A	C	C	C	C	A	C	A	A	A	A	A	A	A	A	C	A	C	C	A	C	A	A	C	A	A	A	A	A	A	N	C	C	A	C	C	C	N	C	C	C	C	C	C	C	C	C	C	C	C	A	A	A	C	A	A	A	A	A	A	A	A	C	A	A	C	C	C	C	C	A	A
JHI-Hv50k-2016-261720	C/T	4H	583255176	+	NA	NA	NA	NA	NA	NA	C	T	C	T	C	C	C	C	C	C	T	C	T	C	C	T	C	T	C	C	T	T	C	C	C	C	C	T	C	T	C	T	C	C	T	C	C	T	T	C	T	T	T	T	T	T	C	N	T	C	T	C	T	C	C	C	T	C	C	C	C	C	C	T	C	T	C	C	C	C	C	T	C	C	T	T	C	T	C	T	C	T	C	T	T	C	C	C	T	T	T	T	C	T	T	C	C	C	C	T	C	T	T	C	T	T	T	T	C	C	C	C	C	T	T	T	T	C	C	C	T	C	C	T	C	C	C	C	C	T	T	C	C	C	C	C	C	C	C	C	C	C	T	C	T	C	C	C	C	T	C	T	C	C	C	C	T	C	C	C	T	T	C	C	C	T	T	T	C	C	C	C	C	C	C	C	C	C	C	T	C	T	T	C	T	C	C	C	C	C	C	C	C	T	C	T	T	C	T	C	C	T	C	C	C	C	C	C	C	C	T	C	C	C	T	T	T	T	T	C	C	T	T	T	T	T	T	T	C	C	C	T	C	C	C	C	C	C	C	C	T	C	C	T	T	T	T	T	C	C
JHI-Hv50k-2016-261718	A/G	4H	583255329	+	NA	NA	NA	NA	NA	NA	A	G	A	G	A	A	A	A	A	A	G	A	G	A	A	G	A	G	A	A	G	G	A	A	A	A	A	G	A	G	A	G	A	A	G	A	N	G	G	A	G	G	G	G	G	G	A	N	G	A	G	A	G	A	A	A	G	A	A	A	A	A	A	G	A	G	A	A	A	A	A	G	A	A	G	G	A	G	A	G	A	G	A	G	G	A	A	A	G	G	G	G	A	G	G	A	A	A	A	G	A	G	G	A	G	G	G	G	A	A	A	A	A	G	G	G	G	A	A	A	G	A	A	G	A	A	A	A	A	G	G	A	A	A	A	A	A	A	A	A	A	A	G	A	G	A	A	A	A	G	A	G	A	A	A	A	G	A	A	A	G	G	A	A	A	G	G	G	A	A	A	A	A	A	A	A	A	A	A	G	A	G	G	A	G	A	A	A	A	A	A	A	A	G	A	G	G	A	G	A	A	G	A	A	A	A	A	A	A	A	G	A	A	A	G	G	G	G	G	A	A	G	G	G	G	G	G	G	A	A	A	G	A	A	A	A	A	A	A	A	G	A	A	G	G	G	G	G	A	A
JHI-Hv50k-2016-261716	A/T	4H	583279012	+	NA	NA	NA	NA	NA	NA	T	T	T	T	T	T	T	T	T	T	T	T	A	T	T	T	T	T	T	T	T	T	T	T	T	A	A	T	T	T	T	T	T	T	T	T	T	T	T	T	T	T	T	A	A	T	A	A	T	T	A	A	A	A	A	A	T	A	A	T	A	T	A	A	T	T	T	A	T	T	T	T	T	T	T	T	A	T	T	T	A	T	T	A	A	T	T	T	A	A	A	A	A	T	T	A	A	A	A	T	A	A	A	T	A	A	A	A	A	A	A	T	A	A	T	A	T	A	A	A	T	A	T	A	T	A	A	A	T	A	T	A	T	A	T	T	T	T	T	T	A	T	T	A	A	A	T	A	A	A	A	A	A	T	T	A	A	A	A	A	T	T	T	A	A	A	A	A	A	T	T	A	T	A	A	A	A	A	T	T	T	T	T	T	T	T	A	T	T	T	A	A	A	T	A	T	T	A	A	A	T	T	A	T	T	T	A	A	N	A	T	T	A	A	A	A	T	A	A	A	A	T	T	A	T	A	A	T	T	A	A	A	A	A	A	A	A	A	A	A	A	A	A	A	A	T	A	A	A	A
JHI-Hv50k-2016-261763	T/G	4H	583445599	+	NA	NA	NA	NA	NA	NA	G	G	T	G	G	T	T	T	T	T	T	T	T	T	T	T	T	G	T	T	T	T	T	G	G	T	T	G	G	T	T	G	G	T	G	T	T	G	G	T	T	T	T	T	T	G	T	N	T	T	G	T	G	T	G	T	T	T	T	G	G	G	T	G	T	G	T	G	T	T	T	G	T	T	T	T	T	T	T	T	T	T	T	T	G	T	T	T	T	G	G	G	T	G	G	G	G	G	G	G	T	T	G	T	G	G	G	T	T	T	T	T	T	G	T	G	T	T	G	G	T	T	T	G	T	G	N	G	T	G	T	T	T	T	G	T	G	T	T	T	T	T	G	T	G	T	T	T	T	T	T	G	T	T	T	G	G	T	T	T	T	G	G	T	G	G	G	G	T	T	T	G	T	T	T	T	T	T	T	G	G	T	T	T	G	T	T	T	T	T	T	T	T	G	T	G	G	T	T	T	T	T	G	T	T	T	T	T	N	G	G	T	T	G	T	G	T	T	T	G	G	T	T	G	T	G	G	T	G	G	T	G	T	T	T	T	T	T	T	T	G	T	T	G	G	T	T	G	T	T
JHI-Hv50k-2016-261760	T/G	4H	583446442	+	NA	NA	NA	NA	NA	NA	G	G	T	G	G	T	T	T	T	T	T	T	T	T	T	T	T	G	T	T	T	T	T	G	G	T	T	G	G	T	T	G	G	T	G	T	N	G	G	T	T	T	T	T	T	G	T	N	T	T	G	T	G	T	G	T	T	T	T	G	G	G	T	G	T	G	T	G	T	T	T	G	T	T	T	T	T	T	T	T	T	T	T	T	G	T	T	T	T	G	G	G	T	G	G	G	G	G	G	G	T	T	G	T	G	G	G	T	T	T	T	T	T	G	T	G	T	T	G	G	T	T	T	G	T	G	N	G	T	G	T	T	T	T	G	T	G	T	T	T	T	T	G	T	G	T	T	T	T	T	T	G	T	T	T	G	G	T	T	T	T	G	G	T	G	G	G	G	T	T	T	G	T	T	T	T	T	T	T	G	G	T	T	T	G	T	T	T	T	T	T	T	T	G	T	G	G	T	T	T	T	T	G	T	T	T	T	T	N	G	G	T	T	G	T	G	T	T	T	G	G	T	T	G	T	G	G	T	G	G	T	G	T	T	T	T	T	T	T	T	G	T	T	G	G	T	T	G	T	T
JHI-Hv50k-2016-261758	G/T	4H	583446619	+	NA	NA	NA	NA	NA	NA	G	T	G	G	T	G	G	G	G	G	G	G	G	G	G	G	G	G	G	G	G	G	G	G	G	G	G	G	G	G	G	T	T	G	T	G	G	G	G	G	G	G	G	G	G	G	G	N	G	G	G	G	T	G	G	G	G	G	G	T	T	T	G	T	G	T	G	G	G	G	G	T	G	G	G	G	G	G	G	G	G	G	G	G	G	G	G	G	G	T	G	T	G	G	G	T	T	T	T	T	G	G	T	G	G	T	T	G	G	G	G	G	G	T	G	T	G	G	T	T	G	G	G	T	G	T	N	T	G	G	G	G	G	G	G	G	T	G	G	G	G	G	T	G	T	G	G	G	G	G	G	T	G	G	G	T	T	G	G	G	G	G	G	G	T	T	T	T	G	G	G	T	G	G	G	G	G	G	G	G	T	G	G	G	G	G	G	G	G	G	G	G	G	T	G	G	T	G	G	G	G	G	G	G	G	G	G	G	N	T	T	G	G	T	G	G	G	G	G	T	T	G	G	T	G	T	T	G	G	G	G	G	G	G	G	G	G	G	G	G	G	G	G	T	T	G	G	T	G	G
JHI-Hv50k-2016-261757	T/C	4H	583446767	+	NA	NA	NA	NA	NA	NA	T	C	T	T	C	T	T	T	T	T	T	T	T	T	T	T	T	T	T	T	T	T	T	T	T	T	T	T	T	T	T	C	C	T	C	T	T	T	T	T	T	T	T	T	T	T	T	N	T	T	T	T	C	T	T	T	T	T	T	C	C	C	T	C	T	C	T	T	T	T	T	C	T	T	T	T	T	T	T	T	T	T	T	T	T	T	T	T	T	C	T	C	T	T	T	C	C	C	C	C	T	T	C	T	T	C	C	T	T	T	T	T	T	C	T	C	T	T	C	C	T	T	T	C	T	C	N	C	T	T	T	T	T	T	T	T	C	T	T	T	T	T	C	T	C	T	T	T	T	T	T	C	T	T	T	C	C	T	T	T	T	T	T	T	C	C	C	C	T	T	T	C	T	T	T	T	T	T	T	T	C	T	T	T	T	T	T	T	T	T	T	T	T	C	T	T	C	T	T	T	T	T	T	T	T	T	T	T	N	C	C	T	T	C	T	T	T	T	T	C	C	T	T	C	T	C	C	T	T	T	T	T	T	T	T	T	T	T	T	T	T	T	T	C	C	T	T	C	T	T
JHI-Hv50k-2016-261791	T/G	4H	583589019	+	NA	NA	NA	NA	NA	NA	T	G	T	T	G	T	T	T	T	T	G	T	T	T	T	G	T	T	T	T	T	T	T	T	T	T	T	T	T	T	T	G	G	T	G	T	T	T	T	T	T	G	G	T	T	T	T	N	G	T	T	T	G	T	T	T	T	T	T	G	G	G	T	G	T	G	T	T	T	T	T	G	T	T	T	T	T	T	T	T	T	T	T	T	T	T	T	T	T	G	T	G	T	T	T	G	G	G	G	G	T	G	G	T	T	G	G	T	T	T	T	T	T	G	T	G	T	T	G	G	T	T	T	G	T	G	N	G	T	T	T	T	T	T	T	T	T	T	T	T	T	T	G	T	G	T	T	T	T	G	T	G	T	T	T	T	G	T	T	T	T	T	T	T	G	G	G	G	T	T	T	T	T	T	T	T	T	T	T	T	G	G	G	T	T	T	T	T	T	T	T	T	T	G	T	T	G	T	T	T	T	T	T	T	T	T	T	T	N	T	G	T	T	G	G	T	T	G	G	G	G	T	T	G	T	G	G	T	T	T	T	T	T	T	T	T	T	T	T	T	T	T	T	G	G	T	T	G	T	T
JHI-Hv50k-2016-261788	C/T	4H	583590510	+	NA	NA	NA	NA	NA	NA	C	T	C	C	T	C	C	C	C	C	T	C	C	C	C	T	C	C	C	C	C	C	C	C	C	C	C	C	C	C	C	T	T	C	T	C	C	C	C	C	C	T	T	C	C	C	N	N	T	C	C	C	T	C	C	C	C	C	C	T	T	T	C	T	C	T	C	C	C	C	C	T	C	C	C	C	C	C	C	C	C	C	C	C	C	C	C	C	C	T	C	T	C	C	C	T	T	T	T	T	C	T	T	C	C	T	T	C	C	C	C	C	C	T	C	T	C	C	T	T	C	C	C	T	C	T	N	T	C	C	C	C	C	C	C	C	C	C	C	C	C	C	T	C	T	C	C	C	C	T	C	T	C	C	C	C	T	C	C	C	C	C	C	C	T	T	T	T	C	C	C	C	C	C	C	C	C	C	C	C	T	T	T	C	C	C	C	C	C	C	C	C	C	T	C	C	T	C	C	C	C	C	C	C	C	C	C	C	N	C	T	C	C	T	T	C	C	T	T	T	T	C	C	T	C	T	T	C	C	C	C	C	C	C	C	C	C	C	C	C	C	C	C	T	T	C	C	T	C	C
JHI-Hv50k-2016-261832	A/G	4H	583880359	+	NA	NA	NA	NA	NA	NA	A	G	A	G	G	A	A	A	A	A	G	A	A	A	A	G	A	G	A	A	A	A	A	A	A	A	A	G	G	A	A	G	G	A	G	A	A	G	G	A	A	G	G	A	A	G	A	N	G	A	G	A	G	A	G	A	A	A	A	G	G	G	A	G	A	G	A	A	A	A	A	G	A	A	A	A	A	A	G	A	A	A	G	A	G	A	A	A	A	G	G	G	G	G	G	G	G	G	G	G	A	G	G	A	G	G	G	A	A	A	A	A	A	G	A	G	A	A	G	G	A	A	A	G	A	G	N	G	A	G	A	A	G	A	A	A	G	A	A	A	A	A	G	A	G	A	A	A	A	G	A	G	G	A	A	G	G	A	A	A	A	G	A	A	G	G	G	G	A	A	G	G	A	A	A	A	A	A	A	G	G	G	G	A	G	A	A	A	A	A	G	G	A	G	G	G	G	A	A	A	A	A	G	A	A	A	A	A	N	G	G	A	A	G	G	G	A	G	G	G	G	A	A	G	A	G	G	A	A	A	A	G	A	A	A	A	A	A	A	A	G	A	A	G	G	A	A	G	A	A
BOPA1_ABC20090-1-1-275	C/A	4H	583881031	+	NA	NA	NA	NA	NA	NA	A	A	C	A	A	C	C	C	C	C	A	C	C	C	C	A	C	A	C	C	C	C	C	A	A	C	C	A	A	C	C	A	A	C	A	C	C	A	A	C	C	A	A	C	C	A	C	N	A	C	A	C	A	C	A	C	C	C	C	A	A	A	C	A	C	A	C	A	C	C	C	A	C	C	C	C	C	C	A	C	C	C	A	C	A	C	C	C	C	A	A	A	A	A	A	A	A	A	A	A	C	A	A	C	A	A	A	C	C	C	C	C	C	A	C	A	C	C	A	A	C	C	C	A	C	A	N	A	C	A	C	C	A	C	A	C	A	C	C	C	C	C	A	C	A	C	C	C	C	A	C	A	A	C	C	A	A	C	C	C	C	A	A	C	A	A	A	A	C	C	A	A	C	C	C	C	C	C	C	A	A	A	A	C	A	C	C	C	C	C	A	A	C	A	A	A	A	C	C	C	C	C	A	C	C	C	C	C	N	A	A	C	C	A	A	A	C	A	A	A	A	C	C	A	C	A	A	C	A	A	C	A	C	C	C	C	C	C	C	C	A	C	C	A	A	C	C	A	C	C
JHI-Hv50k-2016-261833	C/A	4H	583881031	+	NA	NA	NA	NA	NA	NA	A	A	C	A	A	C	C	C	C	C	A	C	C	C	C	A	C	A	C	C	C	C	C	A	A	C	C	A	A	C	C	A	A	C	A	C	C	A	A	C	C	A	A	C	C	A	C	N	A	C	A	C	A	C	A	C	C	C	C	A	A	A	C	A	C	A	C	A	C	C	C	A	C	C	C	C	C	C	A	C	C	C	A	C	A	C	C	C	C	A	A	A	A	A	A	A	A	A	A	A	C	A	A	C	A	A	A	C	C	C	C	C	C	A	C	A	C	C	A	A	C	C	C	A	C	A	N	A	C	A	C	C	A	C	A	C	A	C	C	C	C	C	A	C	A	C	C	C	C	A	C	A	A	C	C	A	A	C	C	C	C	A	A	C	A	A	A	A	C	C	A	A	C	C	C	C	C	C	C	A	A	A	A	C	A	C	C	C	C	C	A	A	C	A	A	A	A	C	C	C	C	C	A	C	C	C	C	C	N	A	A	C	C	A	A	A	C	A	A	A	A	C	C	A	C	A	A	C	A	A	C	A	C	C	C	C	C	C	C	C	A	C	C	A	A	C	C	A	C	C
JHI-Hv50k-2016-261806	T/C	4H	583946821	+	NA	NA	NA	NA	NA	NA	T	C	T	C	C	T	T	T	T	T	C	T	T	T	T	C	T	C	T	T	T	T	T	T	T	T	T	T	T	T	T	C	C	T	C	T	T	C	C	T	T	C	C	T	T	T	T	N	C	T	C	T	C	T	T	T	T	T	T	C	C	C	T	C	T	C	T	T	T	T	T	C	T	T	T	T	T	T	T	T	T	T	T	T	T	T	T	T	T	C	C	C	T	C	C	C	C	C	C	C	T	C	C	T	C	C	C	T	T	T	T	T	T	C	T	C	T	T	C	C	T	T	T	C	T	C	N	C	T	C	T	T	T	T	T	T	C	T	T	T	T	T	C	T	C	T	T	T	T	C	T	C	T	T	T	C	C	T	T	T	T	C	T	T	C	C	C	C	T	T	T	C	T	T	T	T	T	T	T	C	C	C	C	T	C	T	T	T	T	T	T	T	T	C	T	C	C	T	T	T	T	T	C	T	T	T	T	T	N	C	C	T	T	C	C	C	T	C	C	C	C	T	T	C	T	C	C	T	T	T	T	C	T	T	T	T	T	T	T	T	C	T	T	C	C	T	T	C	T	T
JHI-Hv50k-2016-261810	G/A	4H	583947977	+	NA	NA	NA	NA	NA	NA	G	G	G	G	G	G	G	G	G	G	G	G	G	G	G	G	G	G	G	G	G	G	G	G	G	G	G	G	G	G	G	G	G	G	G	G	G	G	G	G	G	G	G	G	G	G	G	G	G	A	G	G	G	G	G	G	G	A	A	G	G	G	G	G	G	G	G	G	G	G	G	G	G	A	G	G	G	G	G	G	G	G	G	G	G	G	A	G	G	G	G	G	G	G	G	G	G	G	G	G	G	G	G	G	G	G	G	G	G	G	G	A	G	G	G	G	G	G	G	G	G	G	G	G	G	G	G	G	G	G	G	G	G	G	G	G	G	G	G	G	A	G	G	G	G	G	G	G	G	G	G	G	G	A	G	G	G	G	G	G	G	G	G	G	G	G	G	G	G	G	G	G	G	G	G	G	G	G	G	G	G	G	G	G	G	G	G	G	G	G	G	G	G	G	G	G	G	A	G	G	G	G	G	A	A	A	G	G	N	G	G	G	G	G	G	G	G	G	G	G	G	G	G	G	G	G	G	G	G	G	G	G	G	G	G	G	G	G	G	G	G	G	G	G	G	G	G	G	G	G
JHI-Hv50k-2016-261813	C/T	4H	583956811	+	NA	NA	NA	NA	NA	NA	C	T	C	C	T	C	C	C	C	C	T	C	C	C	C	T	C	C	C	C	C	C	C	C	C	C	C	C	C	C	C	T	T	C	T	C	C	C	C	C	C	T	T	C	C	C	C	N	T	C	C	C	T	C	C	C	C	C	C	T	T	T	C	T	C	T	C	C	C	C	C	T	C	C	C	C	C	C	C	C	C	C	C	C	C	C	C	C	C	T	C	T	C	C	C	T	T	T	T	T	C	T	T	C	C	T	T	C	C	C	C	C	C	T	C	T	C	C	T	T	C	C	C	T	C	T	N	T	C	C	C	C	C	C	C	C	C	C	C	C	C	C	T	C	T	C	C	C	C	T	C	T	C	C	C	C	T	C	C	C	C	C	C	C	T	T	T	T	C	C	C	C	C	C	C	C	C	C	C	C	T	T	T	C	C	C	C	C	C	C	C	C	C	T	C	C	T	C	C	C	C	C	C	C	C	C	C	C	N	C	T	T	C	T	T	C	C	T	T	T	T	C	C	T	C	T	T	C	C	C	C	C	C	C	C	C	C	C	C	C	C	C	C	T	T	C	C	T	C	C
JHI-Hv50k-2016-261820	A/G	4H	584026807	+	NA	NA	NA	NA	NA	NA	G	G	A	G	G	A	A	A	A	A	G	A	A	A	A	G	A	G	A	A	A	A	A	G	G	A	A	G	G	A	A	G	G	A	G	A	A	G	G	A	A	G	G	A	A	G	A	N	G	A	G	A	G	A	G	A	A	A	A	G	G	G	A	G	A	G	A	G	A	G	A	G	A	A	A	A	A	A	G	A	A	A	G	A	G	A	A	A	A	G	G	G	G	G	G	G	G	G	G	G	A	G	G	A	G	G	G	A	A	A	A	A	A	G	A	G	A	A	G	G	A	A	A	G	A	G	N	G	A	G	A	A	G	A	G	A	G	A	A	A	A	A	G	A	G	A	A	A	A	G	A	G	G	A	A	G	G	A	A	A	A	G	G	A	G	G	G	G	A	A	A	G	A	A	A	A	A	A	A	G	G	G	G	A	G	A	A	A	A	A	G	G	A	G	G	G	G	A	A	A	A	A	G	A	A	A	A	A	N	G	G	G	A	G	G	G	A	G	G	G	G	A	A	G	A	G	G	A	G	G	A	G	A	A	A	A	A	A	A	A	G	A	A	G	G	A	A	G	A	A
JHI-Hv50k-2016-261821	G/C	4H	584027847	+	NA	NA	NA	NA	NA	NA	G	C	G	G	C	G	G	G	G	G	C	G	G	G	G	C	G	G	G	G	G	G	G	G	G	G	G	G	G	G	G	C	C	G	C	G	G	G	G	G	G	C	C	G	G	G	G	N	C	G	G	G	C	G	G	G	G	G	G	C	C	C	G	C	G	C	G	G	G	G	G	C	G	G	G	G	G	G	G	G	G	G	G	G	G	G	G	G	G	C	G	C	G	G	G	C	C	C	C	C	G	C	C	G	G	C	C	G	G	G	G	G	G	C	G	C	G	G	C	C	G	G	G	C	G	C	N	C	G	G	G	G	G	G	G	G	G	G	G	G	G	G	C	G	C	G	G	G	G	C	G	C	G	G	G	G	C	G	G	G	G	G	G	G	C	C	C	C	G	G	G	G	G	G	G	G	G	G	G	G	C	C	C	G	G	G	G	G	G	G	G	G	G	C	G	G	C	G	G	G	G	G	G	G	G	G	G	G	N	G	C	C	G	C	C	N	G	C	C	C	C	G	G	C	G	C	C	G	G	G	G	G	G	G	G	G	G	G	G	G	G	G	G	C	C	G	G	C	G	G
JHI-Hv50k-2016-261823	T/G	4H	584028096	+	NA	NA	NA	NA	NA	NA	T	G	T	T	G	T	T	T	T	T	G	T	T	T	T	G	T	T	T	T	T	T	T	T	T	T	T	T	T	T	T	G	G	T	G	T	N	T	T	T	T	G	G	T	T	T	T	N	G	T	T	T	G	T	T	T	T	T	T	G	G	G	T	G	T	G	T	T	T	T	T	G	T	T	T	T	T	T	T	T	T	T	T	T	T	T	T	T	T	G	T	G	T	T	T	G	G	G	G	G	T	G	G	T	T	G	G	T	T	T	T	T	T	G	T	G	T	T	G	G	T	T	T	G	T	G	N	G	T	T	T	T	T	T	T	T	T	T	T	T	T	T	G	T	G	T	T	T	T	G	T	G	T	T	T	T	G	T	T	T	T	T	T	T	G	G	G	G	T	T	T	T	T	T	T	T	T	T	T	T	G	G	G	T	T	T	T	T	T	T	T	T	T	G	T	T	G	T	T	T	T	T	T	T	T	T	T	T	N	T	G	G	T	G	G	T	T	G	G	G	G	T	T	G	T	G	G	T	T	T	T	T	T	T	T	T	T	T	T	T	T	T	T	G	G	T	T	G	T	T
JHI-Hv50k-2016-261858	G/A	4H	584562912	+	NA	NA	NA	NA	NA	NA	G	A	G	A	G	G	G	G	G	G	A	G	G	G	G	A	G	A	G	G	G	G	G	G	G	G	G	G	G	G	G	A	G	G	A	G	G	A	A	G	G	A	A	G	G	G	G	N	A	G	A	G	A	G	G	G	G	G	G	G	G	G	G	A	G	A	G	G	G	A	G	A	G	G	G	G	G	G	G	G	G	G	G	G	G	G	G	G	G	A	A	A	G	A	A	G	G	G	G	A	G	A	A	G	A	A	A	G	G	G	G	G	G	A	G	A	G	G	G	G	G	G	G	A	G	G	G	G	G	A	G	G	G	G	G	G	A	G	G	G	G	G	A	G	A	G	G	G	G	A	G	A	G	G	G	A	A	G	G	G	G	A	G	G	G	A	A	A	G	G	G	A	G	G	G	G	G	G	G	A	G	A	A	G	A	G	G	G	G	G	G	G	G	A	G	A	A	G	G	G	G	G	G	G	G	G	G	G	G	A	G	A	G	G	A	A	G	A	A	G	G	G	G	A	G	A	G	G	G	G	G	A	G	G	G	G	G	G	G	G	A	G	G	A	A	G	G	G	G	G
JHI-Hv50k-2016-261897	C/T	4H	584832979	+	NA	NA	NA	NA	NA	NA	C	T	C	C	C	C	C	C	C	C	T	C	C	C	C	T	C	C	C	C	C	C	C	C	C	C	C	C	C	C	C	T	C	C	T	C	N	C	C	C	C	T	T	C	C	C	C	N	T	C	C	C	T	C	C	C	C	C	C	C	C	C	C	T	C	T	C	C	C	C	C	T	C	C	C	C	C	C	C	C	C	C	C	C	C	C	C	C	C	T	C	T	C	C	C	C	C	C	C	T	C	T	T	C	C	T	T	C	C	C	C	C	C	T	C	T	C	C	C	C	C	C	C	T	C	C	C	C	C	C	C	C	C	C	C	C	C	C	C	C	C	C	T	C	T	C	C	C	C	T	C	T	C	C	C	C	T	C	C	C	C	C	C	C	C	T	T	T	C	C	C	C	C	C	C	C	C	C	C	C	C	T	T	C	C	C	C	C	C	C	C	C	C	T	C	C	T	C	C	C	C	C	C	C	C	C	C	C	C	C	C	T	C	C	T	C	C	T	T	C	C	C	C	T	C	T	C	C	C	C	C	C	C	C	C	C	C	C	C	C	C	C	C	T	T	C	C	C	C	C
BOPA2_12_20825	A/G	4H	584837506	+	NA	NA	NA	NA	NA	NA	A	A	A	A	A	A	A	A	A	A	A	A	A	A	A	A	A	A	A	A	A	A	A	A	A	A	A	G	G	A	A	A	A	A	A	A	A	A	A	A	A	A	A	A	A	G	A	A	A	A	A	A	A	A	G	A	A	A	A	A	A	A	A	A	A	A	A	A	A	A	A	A	A	A	A	A	A	A	A	A	A	A	A	A	G	A	A	A	A	A	A	A	A	A	A	A	A	A	A	A	A	A	A	A	A	A	A	A	A	A	A	A	A	A	A	A	A	A	A	A	A	A	A	A	A	A	A	A	A	A	A	A	A	A	A	A	A	A	A	A	A	A	A	A	A	A	A	A	A	A	A	A	A	A	A	A	A	A	A	A	A	A	A	A	A	A	A	A	A	A	A	A	A	A	A	A	A	A	A	A	A	A	A	A	A	A	A	A	A	A	A	A	A	A	A	A	A	A	A	A	A	A	A	A	A	A	A	A	A	A	A	A	A	A	A	A	A	A	A	A	A	A	A	A	A	A	A	A	A	A	A	A	A	A	A	A	A	A	A	A	A	A	A	A	A	A	A	A	A	A
JHI-Hv50k-2016-261905	T/C	4H	584837645	+	NA	NA	NA	NA	NA	NA	C	C	T	C	T	C	T	T	T	T	C	T	T	C	C	C	T	C	T	T	T	T	T	C	C	T	T	C	C	T	T	C	T	C	C	C	T	C	C	T	T	C	C	T	T	C	C	N	C	T	C	C	C	T	C	T	T	T	T	T	T	T	T	C	C	C	T	C	T	C	C	C	T	T	T	T	T	T	T	T	T	T	C	T	C	T	T	T	T	C	C	C	C	C	C	T	T	T	T	C	C	C	C	T	C	N	C	T	T	T	T	T	T	C	C	C	T	T	T	T	T	T	T	C	T	T	T	T	C	C	T	T	C	C	C	T	C	T	T	T	T	T	C	C	C	T	T	T	C	C	T	C	C	T	C	C	C	T	T	T	T	C	C	T	T	C	C	C	T	C	T	C	T	T	T	T	T	T	T	C	T	C	C	C	C	T	T	C	T	T	C	C	T	C	T	C	C	T	T	T	T	T	C	T	T	T	T	T	T	C	T	C	T	T	C	C	T	C	C	T	T	T	T	C	T	C	T	T	C	C	C	C	T	C	T	T	C	C	T	T	C	T	C	C	C	T	T	T	C	C
JHI-Hv50k-2016-261906	A/G	4H	584837980	+	NA	NA	NA	NA	NA	NA	G	G	A	G	A	G	A	A	A	A	G	A	A	G	G	G	A	G	A	A	A	A	A	G	G	A	A	G	G	A	A	G	A	G	G	G	A	G	G	A	A	G	G	A	A	G	G	N	G	A	G	G	G	A	G	A	A	A	A	A	A	A	A	G	G	G	A	G	A	G	G	G	A	A	A	A	A	A	A	A	A	A	G	A	G	A	A	A	A	G	G	G	G	G	G	A	A	A	A	G	G	G	G	A	G	G	G	A	A	A	A	A	A	G	G	G	A	A	A	A	A	A	A	G	A	A	A	A	G	G	A	A	G	G	G	A	G	A	A	A	A	A	G	G	G	A	A	A	G	G	A	G	G	A	G	G	G	A	A	A	A	G	G	A	A	G	G	G	A	G	A	G	A	A	A	A	A	A	A	G	A	G	G	G	G	A	A	G	A	A	G	G	A	G	A	G	G	A	A	A	A	A	G	A	A	A	A	A	A	G	A	G	A	A	G	G	A	G	G	A	A	A	A	G	A	G	A	A	G	G	G	G	A	G	A	A	G	G	A	A	G	A	G	G	G	A	A	A	G	G
JHI-Hv50k-2016-261925	A/G	4H	585093417	+	NA	NA	NA	NA	NA	NA	G	G	A	G	A	A	A	A	A	A	G	A	A	A	A	G	A	G	A	A	A	A	A	A	A	A	A	G	G	A	A	G	A	A	G	A	N	G	G	A	A	G	G	A	A	G	A	N	G	A	G	A	G	A	G	A	A	A	A	A	A	A	A	G	A	G	A	G	A	G	A	G	A	A	A	A	A	A	A	A	A	A	G	A	G	A	A	A	A	G	G	G	G	G	G	A	A	A	A	G	A	G	G	A	G	G	G	A	A	A	A	A	A	G	A	G	A	A	A	A	A	A	A	G	A	A	A	A	A	G	A	A	G	A	G	A	G	A	A	A	A	A	G	A	G	A	A	A	A	G	A	G	G	A	A	G	G	A	A	A	A	G	G	A	A	G	G	G	A	A	A	G	A	A	A	A	A	A	A	G	A	G	G	A	G	A	A	A	A	A	G	G	A	G	A	G	G	A	A	A	A	A	G	A	A	A	A	A	A	G	A	G	A	A	G	G	A	G	G	A	A	A	A	G	A	G	A	A	G	G	A	G	A	A	A	A	A	A	A	A	G	A	A	G	G	A	A	A	A	A
JHI-Hv50k-2016-261927	A/G	4H	585094083	+	NA	NA	NA	NA	NA	NA	G	G	A	G	A	A	A	A	A	A	G	A	A	A	A	G	A	G	A	A	A	A	A	A	A	A	A	A	A	A	A	G	A	A	G	A	A	G	G	A	A	G	G	A	A	A	A	N	G	A	G	A	G	A	A	A	A	A	A	A	A	A	A	G	A	G	A	G	A	G	A	G	A	A	A	A	A	A	A	A	A	A	A	A	A	A	A	A	A	G	G	G	A	A	G	A	A	A	A	G	A	G	G	A	G	G	G	A	A	A	A	A	A	G	A	G	A	A	A	A	A	A	A	G	A	A	A	A	A	G	A	A	A	A	G	A	A	A	A	A	A	A	G	A	G	A	A	A	A	G	A	G	A	A	A	A	G	A	A	A	A	G	G	A	A	G	G	G	A	A	A	A	A	A	A	A	A	A	A	G	A	G	G	A	G	A	A	A	A	A	A	A	A	G	A	G	G	A	A	A	A	A	A	A	A	A	A	A	A	A	A	G	A	A	G	N	A	G	G	A	A	A	A	G	A	G	A	A	G	G	A	G	A	A	A	A	A	A	A	A	G	A	A	G	G	A	A	A	A	A
JHI-Hv50k-2016-261945	C/A	4H	585096824	+	NA	NA	NA	NA	NA	NA	A	A	C	A	C	C	C	C	C	C	A	C	C	C	C	A	C	A	C	C	C	C	C	C	C	C	C	A	A	C	C	A	C	C	A	C	C	A	A	C	C	A	A	C	C	A	C	N	A	C	A	C	A	C	A	C	C	C	C	C	C	C	C	A	C	A	C	A	C	A	C	A	C	C	C	C	C	C	C	C	C	C	A	C	A	C	C	C	C	A	A	A	A	A	A	C	C	C	C	A	C	A	A	C	A	A	A	C	C	C	C	C	C	A	C	A	C	C	C	C	C	C	C	A	C	C	C	C	C	A	C	C	A	C	A	C	A	C	C	C	C	C	A	C	A	C	C	C	C	A	C	A	A	C	C	A	A	C	C	C	C	A	A	C	C	A	A	A	C	C	C	A	C	C	C	C	C	C	C	A	C	A	A	C	A	C	C	C	C	C	A	A	C	A	C	A	A	C	C	C	C	C	A	C	C	C	C	C	C	A	C	A	C	C	A	A	C	A	A	C	C	C	C	A	C	A	C	C	A	A	C	A	C	C	C	C	C	C	C	C	A	C	C	A	A	C	C	C	C	C
JHI-Hv50k-2016-261947	A/G	4H	585097096	+	NA	NA	NA	NA	NA	NA	G	G	A	G	A	A	A	A	A	A	G	A	A	A	A	G	A	G	A	A	A	A	A	A	A	A	A	G	G	A	A	G	A	A	G	A	A	G	G	A	A	G	G	A	A	G	A	N	G	A	G	A	G	A	G	A	A	A	A	A	A	A	A	G	A	G	A	G	A	G	A	G	A	A	A	A	A	A	A	A	A	A	G	A	G	A	A	A	A	G	G	G	G	G	G	A	A	A	A	G	A	G	G	A	G	G	G	A	A	A	A	A	A	G	A	G	A	A	A	A	A	A	A	G	A	A	A	A	A	G	A	A	G	A	G	A	G	A	A	A	A	A	G	A	G	A	A	A	A	G	A	G	G	A	A	G	G	A	A	A	A	G	G	A	A	G	G	G	A	A	A	G	A	A	A	A	A	A	A	G	A	G	G	A	G	A	A	A	A	A	G	G	A	G	A	G	G	A	A	A	A	A	G	A	A	A	A	A	A	G	A	G	A	A	G	G	A	G	G	A	A	A	A	G	A	G	A	A	G	G	A	G	A	A	A	A	A	A	A	A	G	A	A	G	G	A	A	A	A	A
BOPA2_12_20648	G/A	4H	585099577	+	NA	NA	NA	NA	NA	NA	G	G	G	G	G	G	G	G	G	G	G	G	G	G	G	G	G	G	G	G	G	G	G	G	G	G	G	A	A	G	G	G	G	G	G	G	G	G	G	G	G	G	G	G	G	A	G	G	G	G	G	G	G	G	A	G	G	G	G	G	G	G	G	G	G	G	G	G	G	G	G	G	G	G	G	G	G	G	G	G	G	G	A	G	A	G	G	G	G	G	G	G	A	G	G	G	G	G	G	G	G	G	G	G	G	G	G	G	G	G	G	G	G	G	G	G	G	G	G	G	G	G	G	G	G	G	G	G	G	G	G	G	A	G	G	G	A	G	G	G	G	G	G	G	G	G	G	G	G	G	G	G	A	G	G	A	G	G	G	G	G	G	G	G	G	G	G	G	G	G	G	A	G	G	G	G	G	G	G	G	G	G	G	G	G	G	G	G	G	G	A	A	G	G	G	G	G	G	G	G	G	G	G	G	G	G	G	G	G	A	G	G	G	G	G	G	G	G	G	G	G	G	G	G	G	G	G	G	G	G	G	G	G	G	G	G	G	G	G	G	G	G	G	G	G	G	G	G	G	G
JHI-Hv50k-2016-261997	T/G	4H	585180235	+	NA	NA	NA	NA	NA	NA	G	G	T	G	T	G	T	T	T	T	G	T	T	G	G	G	T	G	T	T	T	T	T	G	G	T	T	G	G	T	T	G	T	G	G	G	T	G	G	T	T	G	G	T	T	G	G	N	G	T	G	G	G	T	G	T	T	T	T	T	T	T	T	G	G	G	T	G	T	G	G	G	T	T	T	T	T	T	T	T	T	T	N	T	G	T	T	T	T	G	G	G	N	G	G	T	T	T	T	G	G	G	G	T	G	N	G	T	T	T	T	T	T	G	G	G	T	T	T	T	T	T	T	G	T	T	T	T	G	G	T	T	N	G	G	T	N	T	T	T	T	T	G	G	G	T	T	T	G	G	T	G	N	T	G	N	G	T	T	T	T	G	G	T	T	G	G	G	T	G	T	N	T	T	T	T	T	T	T	G	T	G	G	G	G	T	T	G	T	T	N	N	T	G	T	G	G	T	T	T	T	T	G	T	T	T	T	T	T	N	T	G	T	T	G	G	T	G	G	T	T	T	T	G	T	G	T	T	G	G	G	G	T	G	T	T	G	G	T	T	G	T	G	G	G	T	T	T	G	G
JHI-Hv50k-2016-261998	T/A	4H	585180761	+	NA	NA	NA	NA	NA	NA	T	T	A	T	A	A	A	A	A	A	T	A	A	A	A	T	A	T	A	A	A	A	A	A	A	A	A	A	A	A	A	T	A	A	T	A	A	T	T	A	A	T	T	A	A	A	T	N	T	T	A	T	A	T	T	T	T	A	A	A	T	A	T	A	A	T	A	T	A	T	A	T	A	T	T	T	T	T	T	T	T	T	T	T	T	T	T	A	T	A	A	A	A	A	T	T	T	T	T	T	T	A	A	A	A	A	A	T	T	T	T	T	T	A	A	A	T	T	T	T	T	T	T	A	A	T	T	T	A	A	T	T	T	T	T	A	A	A	A	A	A	A	T	T	A	T	A	T	T	A	T	A	A	T	A	T	A	T	T	T	T	T	T	T	T	A	A	A	T	A	T	T	T	T	T	T	T	T	A	T	A	T	T	A	T	A	A	A	A	A	A	A	A	T	A	T	T	A	T	T	T	T	T	T	T	T	T	T	T	T	T	A	T	T	A	N	T	A	A	T	T	T	T	A	T	A	T	T	A	A	T	A	T	T	T	T	T	T	T	T	A	T	T	A	A	T	T	T	T	T
JHI-Hv50k-2016-262017	A/G	4H	585183551	+	NA	NA	NA	NA	NA	NA	G	G	A	G	A	G	A	A	A	A	G	A	A	G	G	G	A	G	A	A	A	A	A	G	G	A	A	G	G	A	A	G	A	G	G	G	A	G	G	A	A	G	G	A	A	G	G	N	G	A	G	G	G	A	G	A	A	A	A	A	A	A	A	G	G	G	A	G	A	G	G	G	A	A	A	A	A	A	A	A	A	A	G	A	G	A	A	A	A	G	G	G	G	G	G	A	A	A	A	G	G	G	G	A	G	G	G	A	A	A	A	A	A	G	G	G	A	A	A	A	A	A	A	G	A	A	A	A	G	G	A	A	G	G	G	A	G	A	A	A	A	A	G	G	G	A	A	A	G	G	A	G	G	A	G	G	G	A	A	A	A	G	G	A	A	G	G	G	A	G	A	G	A	A	A	A	A	A	A	G	A	G	G	G	G	A	A	G	A	A	G	G	A	G	A	G	G	A	A	A	A	A	A	A	A	A	A	A	A	G	A	G	A	A	G	G	A	G	G	A	A	A	A	G	A	G	A	A	G	G	G	G	A	G	A	A	G	G	A	A	G	A	G	G	G	A	A	A	G	G
JHI-Hv50k-2016-262043	A/C	4H	585453392	+	NA	NA	NA	NA	NA	NA	C	C	A	C	A	A	A	A	A	A	C	A	A	A	A	C	A	A	A	A	A	A	A	A	A	A	A	A	A	A	A	C	A	A	C	A	N	C	C	A	A	C	C	A	A	A	A	N	C	A	C	A	C	A	A	A	A	A	A	A	A	A	A	C	A	C	A	C	A	C	A	C	A	A	A	A	A	A	A	A	A	A	C	A	A	A	A	A	A	C	C	C	C	A	A	A	A	A	A	C	A	C	C	A	C	C	C	A	A	A	A	A	A	C	A	C	A	A	A	A	A	A	A	C	A	A	A	A	A	C	A	A	C	A	C	A	A	A	A	A	A	A	C	A	C	A	A	A	A	C	A	C	C	A	A	A	C	A	A	A	A	A	C	A	A	C	C	C	A	A	A	A	A	A	A	A	A	A	A	C	A	C	C	A	C	A	A	A	A	A	C	C	A	C	A	C	C	A	A	A	A	A	C	A	A	A	A	A	A	A	A	C	A	A	C	A	A	C	C	A	A	A	A	C	A	C	A	A	C	C	A	C	A	A	A	A	A	A	A	A	C	A	A	C	C	A	A	A	A	A
JHI-Hv50k-2016-262040	A/G	4H	585453528	+	NA	NA	NA	NA	NA	NA	A	A	A	A	A	A	A	A	A	A	A	A	A	A	A	A	A	A	A	A	A	A	A	A	A	A	A	A	A	A	A	A	A	A	A	A	A	A	A	A	A	A	A	A	A	A	A	A	A	A	A	A	A	A	A	A	A	A	A	A	A	A	A	A	A	A	A	A	A	A	A	A	A	A	A	A	A	A	A	A	G	A	A	A	A	A	A	A	A	A	A	A	A	A	A	A	A	A	A	A	A	A	A	A	A	A	A	A	G	G	G	A	A	A	A	A	A	A	A	A	A	A	A	A	A	A	A	A	A	A	A	A	A	A	A	A	A	A	G	G	A	A	A	A	A	G	A	A	A	A	G	A	A	A	A	A	A	A	A	A	A	A	A	A	A	A	A	A	A	A	G	A	A	A	G	A	A	A	A	A	A	A	A	A	A	G	G	A	G	G	A	A	A	A	A	A	A	A	A	G	G	A	A	A	A	A	G	A	A	A	A	A	A	A	A	A	A	A	A	A	A	A	A	A	A	A	A	A	A	A	A	A	A	A	A	A	A	A	G	A	A	A	A	A	A	A	A	A	A	A
SCRI_RS_162410	C/T	4H	585453647	+	NA	NA	NA	NA	NA	NA	T	T	C	T	C	T	C	C	C	C	T	C	C	T	T	T	C	T	C	C	C	C	C	C	T	C	C	C	C	C	C	T	C	T	T	T	C	T	T	C	C	T	T	C	C	C	T	N	T	T	T	T	T	C	C	C	C	T	T	C	C	C	C	T	T	T	C	T	C	T	T	T	C	T	C	C	C	C	C	C	C	C	C	C	C	T	T	C	C	T	T	T	C	C	T	C	C	C	C	T	T	T	T	C	T	N	T	C	C	C	C	T	C	T	T	T	C	C	C	C	C	C	C	T	C	C	C	C	T	T	C	C	C	T	T	C	T	C	C	C	T	C	T	T	T	C	C	C	T	T	C	T	C	T	T	T	T	C	C	C	C	T	T	C	C	T	T	T	C	T	C	T	T	C	C	C	T	C	C	T	C	T	T	T	T	C	C	T	C	C	C	C	T	T	C	T	T	T	C	C	C	C	C	T	T	T	C	C	N	T	C	T	C	C	T	N	C	T	T	C	C	C	C	T	C	T	C	C	T	T	T	T	C	T	C	C	T	T	C	C	T	C	T	T	T	C	C	C	T	T
JHI-Hv50k-2016-262054	C/A	4H	585860015	+	NA	NA	NA	NA	NA	NA	C	A	C	C	C	C	C	C	C	C	A	C	A	C	C	A	C	C	C	C	C	C	C	C	C	A	C	C	C	C	C	A	C	C	A	C	C	C	C	C	C	A	A	A	A	C	C	N	A	C	C	C	A	C	C	C	A	C	C	C	C	C	C	A	C	A	C	C	C	C	C	A	C	C	A	A	C	A	C	A	C	A	A	C	C	C	C	C	C	A	C	C	A	C	C	C	C	C	C	A	C	A	A	C	C	N	A	A	C	C	C	C	C	A	C	A	A	C	C	C	A	C	A	A	C	C	C	C	C	C	A	C	A	C	C	C	C	C	C	C	C	C	A	C	A	C	C	C	C	A	C	A	A	C	C	C	A	C	C	C	A	C	C	C	C	A	A	A	C	C	C	C	C	C	C	C	C	C	C	C	C	A	A	C	C	C	C	C	C	C	A	A	C	A	C	C	A	C	C	C	C	A	C	C	C	C	C	C	C	C	C	A	C	C	A	N	A	A	A	C	C	A	A	A	A	A	A	A	C	C	C	C	C	C	C	C	C	C	C	C	C	C	C	A	A	A	C	A	C	C
SCRI_RS_229409	T/C	4H	585860123	+	NA	NA	NA	NA	NA	NA	C	T	T	C	T	T	C	C	C	T	T	T	T	T	T	T	C	C	T	T	T	T	T	C	T	T	T	C	C	T	T	T	T	T	T	N	T	C	C	T	T	T	T	T	T	C	T	T	T	C	C	T	T	T	C	C	T	C	C	T	T	T	T	T	T	T	T	C	T	C	T	T	T	C	T	T	C	T	T	T	T	T	T	C	C	C	C	C	T	T	C	T	T	C	C	T	T	T	T	T	T	T	T	C	C	T	T	T	T	T	T	C	T	T	T	T	T	T	T	T	T	T	T	T	T	T	T	T	T	C	T	C	T	N	C	T	C	C	T	T	C	T	T	T	T	T	T	T	N	T	T	T	T	C	T	C	T	T	T	T	T	C	C	T	T	T	T	T	T	T	T	C	C	T	T	T	C	T	C	C	T	T	T	T	C	T	T	T	T	T	T	T	C	T	T	C	T	C	C	T	T	T	C	C	C	C	T	T	N	C	T	T	C	T	T	C	T	T	T	T	T	T	T	T	T	T	T	T	C	C	C	C	T	T	T	T	T	T	T	C	C	C	T	T	T	T	C	T	N	T
JHI-Hv50k-2016-262064	G/A	4H	585861533	+	NA	NA	NA	NA	NA	NA	A	G	G	A	G	G	G	G	G	G	G	G	G	G	G	G	G	G	G	G	G	G	G	A	G	G	G	G	G	G	G	G	G	G	G	G	G	A	A	G	G	G	G	G	G	G	G	G	G	A	A	G	G	G	G	G	G	A	A	G	G	G	G	G	G	G	G	A	G	A	G	G	G	A	G	G	G	G	G	G	G	G	G	G	G	A	A	G	G	G	A	G	G	G	G	G	G	G	G	G	G	G	G	A	A	G	G	G	G	G	G	A	G	G	G	G	G	G	G	G	G	G	G	G	G	G	G	G	G	A	G	G	G	G	A	G	G	G	G	G	A	G	G	G	G	G	G	G	G	G	G	G	G	A	G	G	G	G	G	G	G	G	A	G	G	G	G	G	G	G	G	G	A	G	G	G	A	G	G	G	G	G	G	G	A	G	G	G	G	G	G	G	A	G	G	A	G	A	G	G	G	G	G	A	A	A	G	G	N	G	G	G	G	G	G	G	G	G	G	G	G	G	G	G	G	G	G	G	A	A	A	G	G	G	G	G	G	G	G	G	A	G	G	G	G	G	G	G	G	G
JHI-Hv50k-2016-262076	C/T	4H	585862962	+	NA	NA	NA	NA	NA	NA	T	C	C	T	C	T	T	T	T	C	C	C	C	T	T	C	T	T	C	C	C	C	C	T	T	C	C	T	T	C	C	C	C	T	C	T	N	T	T	C	C	C	C	C	C	T	T	C	C	T	T	T	C	C	T	T	C	T	T	C	C	C	C	C	T	C	C	T	C	T	T	C	C	T	C	C	T	C	C	C	C	C	C	T	T	T	T	T	C	C	T	C	C	T	T	C	C	C	C	C	T	C	C	T	T	C	C	C	C	C	C	T	C	C	T	C	C	C	C	C	C	C	C	C	C	C	C	C	T	T	C	T	C	T	T	C	T	T	C	C	T	C	C	T	C	C	C	C	T	C	C	C	C	T	T	T	C	C	C	C	C	T	T	C	C	C	C	C	C	T	C	T	T	C	C	C	T	C	T	T	C	C	C	T	T	C	C	T	C	C	C	C	T	C	C	T	C	T	T	C	C	C	C	T	T	T	C	C	N	T	C	C	T	C	C	T	C	C	C	C	C	C	C	C	C	C	C	C	T	T	T	T	C	T	C	C	T	T	C	T	T	T	T	C	C	C	T	C	T	T
JHI-Hv50k-2016-262081	A/G	4H	585863167	+	NA	NA	NA	NA	NA	NA	G	A	A	G	A	G	G	G	G	A	A	A	A	G	G	A	G	G	A	A	A	A	A	G	G	A	A	G	G	A	A	A	A	G	A	G	N	G	G	A	A	A	A	A	A	G	G	A	A	G	G	G	A	A	G	G	A	G	G	A	A	A	A	A	G	A	A	G	A	G	G	A	A	G	A	A	G	A	A	A	A	A	A	G	G	G	G	G	A	A	G	A	A	G	G	A	A	A	A	A	G	A	A	G	G	A	A	A	A	A	A	G	A	A	G	A	A	A	A	A	A	A	A	A	A	A	A	A	G	G	A	G	A	G	G	A	G	G	A	A	G	A	A	G	A	A	A	A	G	A	A	A	A	G	G	G	A	A	A	A	A	G	G	A	A	A	A	A	A	G	A	G	G	A	A	A	G	A	G	G	A	A	A	G	G	A	A	G	A	A	A	A	G	A	A	G	A	G	G	A	A	A	A	G	G	G	A	A	N	G	A	A	G	A	A	N	A	A	A	A	A	A	A	A	A	A	A	A	G	G	G	G	A	G	A	A	G	G	A	G	G	G	G	A	A	A	G	A	G	G
JHI-Hv50k-2016-262083	C/T	4H	585863479	+	NA	NA	NA	NA	NA	NA	C	T	C	C	C	C	C	C	C	C	T	C	T	C	C	T	C	C	C	C	C	C	C	C	C	T	C	C	C	C	C	T	C	C	T	C	C	C	C	C	C	T	T	T	T	C	C	N	T	C	C	C	T	C	C	C	T	C	C	C	C	C	C	T	C	T	C	C	C	C	C	T	C	C	T	T	C	T	C	T	C	T	T	C	C	C	C	C	C	T	C	C	T	C	C	C	C	C	C	T	C	T	T	C	C	T	T	T	C	C	C	C	C	T	C	T	T	C	C	C	T	C	T	T	C	C	C	C	C	C	T	C	T	C	C	C	C	C	C	C	C	C	T	C	T	C	C	C	C	T	C	T	T	C	C	C	T	C	C	C	T	C	C	C	C	T	T	T	C	C	C	C	C	C	C	C	C	C	C	C	C	T	T	C	C	C	C	C	C	C	T	T	C	T	C	C	T	C	C	C	C	T	C	C	C	C	C	C	C	C	C	T	C	C	T	C	T	T	T	C	C	T	T	T	T	T	T	T	C	C	C	C	C	C	C	C	C	C	C	C	C	C	C	T	T	T	C	T	C	C
BOPA1_5245-304	G/A	4H	585864208	+	NA	NA	NA	NA	NA	NA	G	G	A	G	A	G	G	G	G	A	G	A	G	G	G	G	G	G	A	A	A	A	A	G	G	G	A	G	G	A	A	G	A	G	G	G	A	G	G	A	A	G	G	G	G	G	G	N	G	G	G	G	G	A	G	G	G	G	G	A	A	A	A	G	G	G	A	G	A	G	G	G	A	G	G	G	G	G	A	G	A	G	G	G	G	G	G	G	A	G	G	A	G	G	G	A	A	A	A	G	G	G	G	G	G	G	G	G	A	A	A	G	A	G	G	G	G	A	A	A	G	A	G	G	A	A	A	A	G	G	G	G	G	G	G	A	G	G	A	A	G	A	G	G	G	A	A	A	G	G	A	G	G	G	G	G	G	A	A	A	G	G	G	A	A	G	G	G	A	G	A	G	G	A	A	A	G	A	G	G	A	G	G	G	G	A	A	G	A	A	G	G	G	G	A	G	G	G	G	A	A	G	A	G	G	G	A	A	N	G	A	G	G	A	G	G	G	G	G	A	A	G	G	G	G	G	G	G	G	G	G	G	A	G	A	A	G	G	A	G	G	G	G	G	G	G	G	G	G	G
JHI-Hv50k-2016-262135	A/C	4H	585898751	+	NA	NA	NA	NA	NA	NA	A	A	C	A	C	A	C	C	C	C	A	C	A	A	A	A	C	A	A	C	C	C	C	A	A	A	C	A	A	C	C	A	C	A	A	A	C	A	A	C	C	A	A	A	A	C	A	N	A	A	A	A	A	A	C	C	A	A	A	C	C	C	A	A	A	A	C	A	A	A	A	A	C	A	A	A	C	A	A	A	A	A	A	C	C	A	A	C	C	A	A	A	A	A	A	C	C	C	C	A	A	A	A	A	A	A	A	A	A	A	A	A	A	A	A	A	A	A	C	C	A	A	A	A	C	C	C	C	A	A	A	C	A	A	A	C	A	C	A	A	A	C	C	A	A	A	C	C	A	A	A	A	A	A	A	A	A	A	A	A	A	A	A	A	C	A	A	A	C	A	A	A	A	C	A	A	A	A	C	A	C	A	A	A	A	A	A	A	A	A	A	A	A	A	C	A	A	A	C	A	A	A	C	A	A	A	A	C	N	A	C	A	C	C	A	A	A	A	A	C	C	A	A	A	A	A	A	A	A	A	A	A	A	A	A	C	A	A	A	A	A	C	A	A	A	A	C	A	A	A
SCRI_RS_203859	G/A	4H	585901075	+	NA	NA	NA	NA	NA	NA	G	G	G	G	G	G	G	G	G	G	G	G	G	G	G	G	G	A	A	G	G	G	G	G	G	G	G	G	G	G	G	G	G	G	G	G	G	G	G	G	G	G	G	G	G	G	G	G	G	G	G	G	G	A	G	G	G	G	G	G	G	G	A	G	G	G	G	G	A	G	G	G	G	G	G	G	G	G	A	G	A	G	G	G	G	G	G	G	G	G	G	A	G	G	A	G	G	G	G	G	G	G	G	G	G	G	G	G	A	A	A	G	A	G	G	G	G	G	G	G	G	G	G	G	G	G	G	G	G	G	G	G	G	G	G	G	A	G	A	A	G	G	G	G	G	A	G	G	G	G	A	G	G	G	G	A	G	A	A	A	G	A	G	G	G	G	G	G	G	G	A	A	G	G	A	A	G	A	G	A	G	G	G	G	G	A	A	G	A	A	G	G	G	G	G	G	G	G	G	A	A	G	G	G	G	G	A	G	G	A	G	G	G	G	G	G	G	G	G	G	G	G	G	G	G	G	G	G	G	G	G	A	A	G	A	G	G	G	A	G	G	G	G	G	G	G	G	G	G	G
JHI-Hv50k-2016-262239	A/G	4H	585929194	+	NA	NA	NA	NA	NA	NA	A	A	A	A	A	A	A	A	A	A	A	A	A	A	A	A	A	G	G	A	A	A	A	A	A	A	A	A	A	A	A	A	A	A	A	A	A	A	A	A	A	A	A	A	A	A	A	A	A	A	A	A	A	G	A	A	A	A	A	A	A	A	G	A	A	A	A	A	G	A	A	A	A	A	A	A	A	A	G	A	G	A	A	A	A	A	A	A	A	A	A	G	A	A	G	A	A	A	A	A	A	A	A	A	A	A	A	A	G	G	G	A	G	A	A	A	A	A	A	A	A	A	A	A	A	A	A	A	A	A	A	A	A	A	A	A	G	A	G	G	A	A	A	A	A	G	A	A	A	A	G	A	A	A	A	G	A	G	G	G	A	G	A	A	A	A	A	A	A	A	G	G	A	A	G	G	A	G	A	G	A	A	A	A	A	G	G	A	G	G	A	A	A	A	A	A	A	A	A	G	G	A	A	A	A	A	G	A	A	G	A	A	A	A	A	A	A	A	A	A	A	A	A	A	A	A	A	A	A	A	A	G	G	A	G	A	A	A	G	A	A	A	A	A	A	A	A	A	A	A
JHI-Hv50k-2016-262216	C/T	4H	585930455	+	NA	NA	NA	NA	NA	NA	C	C	C	C	C	C	C	C	C	C	C	C	C	C	C	C	C	T	T	C	C	C	C	C	C	C	C	C	C	C	C	C	C	C	C	C	C	C	C	C	C	C	C	C	C	C	C	C	C	C	C	C	C	T	C	C	C	C	C	C	C	C	T	C	C	C	C	C	T	C	C	C	C	C	C	C	C	C	T	C	T	C	C	C	C	C	C	C	C	C	C	T	C	T	T	C	C	C	C	C	C	C	C	C	C	C	C	C	T	T	T	C	T	C	C	C	C	C	C	C	C	C	C	C	C	C	C	C	C	C	C	C	C	C	C	C	T	C	T	T	C	C	C	C	C	T	C	C	C	C	T	C	C	C	C	T	C	T	T	T	C	T	C	C	C	C	C	C	C	C	T	T	C	C	T	T	C	T	C	T	C	C	C	C	C	T	T	C	T	T	C	C	C	C	C	C	C	C	C	T	T	C	C	C	C	C	T	C	C	T	C	C	C	C	C	T	C	C	C	C	C	C	C	C	C	C	C	C	C	C	C	T	T	C	T	C	C	C	T	C	C	C	C	C	C	C	C	C	C	C
JHI-Hv50k-2016-262214	G/A	4H	585930606	+	NA	NA	NA	NA	NA	NA	G	G	G	G	G	G	G	G	G	G	G	G	G	G	G	G	G	G	G	G	G	G	G	G	G	G	G	G	G	G	G	G	G	G	G	G	G	G	G	G	G	G	G	G	G	G	G	N	G	G	G	G	G	G	G	G	G	A	A	G	G	G	G	G	G	G	G	G	G	G	G	G	G	A	G	G	G	G	G	G	G	G	G	G	G	A	A	G	G	G	G	G	G	G	G	G	G	G	G	G	G	G	G	A	G	G	G	G	G	G	G	A	G	G	G	G	G	A	G	G	G	A	G	G	G	G	G	G	G	G	G	G	G	G	G	G	G	G	G	G	A	G	G	G	G	G	G	G	G	G	G	G	G	A	G	G	G	G	G	G	G	G	G	A	G	G	G	G	G	G	G	G	A	G	G	G	A	G	G	G	G	G	G	G	G	G	G	G	G	G	G	G	A	G	G	G	G	A	G	G	G	G	G	A	A	A	G	G	N	G	G	G	G	G	G	G	G	G	G	G	G	G	G	G	G	G	G	A	G	G	G	G	G	G	G	G	G	G	G	G	G	G	G	G	G	G	G	G	G	G
JHI-Hv50k-2016-262282	G/A	4H	586104707	+	NA	NA	NA	NA	NA	NA	G	G	A	G	A	G	G	G	G	A	G	A	G	G	G	G	G	G	G	A	A	A	A	G	G	G	A	G	G	A	A	G	A	G	G	G	A	G	G	A	A	G	G	G	G	G	G	A	G	G	G	G	G	G	G	G	G	A	A	A	A	A	G	G	G	G	A	G	G	G	G	G	A	A	G	G	G	G	G	G	G	G	G	G	G	A	A	G	A	G	G	G	G	G	G	A	A	A	A	G	G	G	G	A	G	N	G	G	G	G	G	A	G	G	G	G	G	A	A	A	G	A	G	G	A	A	A	A	G	G	G	G	G	G	G	A	G	G	G	G	A	A	A	G	G	G	A	A	G	G	G	G	G	A	G	G	G	G	G	G	G	G	G	A	A	G	G	G	A	G	G	G	A	A	G	G	A	G	G	G	A	G	G	G	G	G	G	G	G	G	G	G	A	G	A	G	G	A	G	G	G	G	G	A	A	A	G	A	A	G	A	G	A	A	A	G	G	G	G	A	A	G	G	G	G	G	G	A	G	G	G	G	G	G	G	A	G	G	G	G	G	G	G	G	G	G	G	G	G	G
JHI-Hv50k-2016-262278	T/C	4H	586105068	+	NA	NA	NA	NA	NA	NA	T	T	C	T	C	T	T	T	T	C	T	C	T	T	T	T	T	T	T	C	C	C	C	T	T	T	C	T	T	C	C	T	C	T	T	T	C	T	T	C	C	T	T	T	T	T	T	C	T	T	T	T	T	T	T	T	T	C	C	C	C	C	T	T	T	T	C	T	T	T	T	T	C	C	T	T	T	T	T	T	T	T	T	T	T	C	C	T	C	T	T	T	T	T	T	C	C	C	C	T	T	T	T	C	T	N	T	T	T	T	T	C	T	T	T	T	T	C	C	C	T	C	T	T	C	C	C	C	T	T	T	T	T	T	T	C	T	T	T	T	C	C	C	T	T	T	C	C	T	T	T	T	T	C	T	T	T	T	T	T	T	T	T	C	C	T	T	T	C	T	T	T	C	C	T	T	C	T	T	T	C	T	T	T	T	T	T	T	T	T	T	T	C	T	C	T	T	C	T	T	T	T	T	C	C	C	T	C	C	T	C	T	C	C	C	T	T	T	T	C	C	T	T	T	T	T	T	C	T	T	T	T	T	T	T	C	T	T	T	T	T	T	T	T	T	T	T	T	T	T
JHI-Hv50k-2016-262273	T/A	4H	586105328	+	NA	NA	NA	NA	NA	NA	A	T	A	A	A	A	T	T	T	A	T	A	T	A	A	T	T	A	A	A	A	A	A	A	A	T	A	A	A	A	A	T	A	A	T	A	A	A	A	A	A	T	T	T	T	A	T	T	T	A	A	T	A	T	T	A	A	A	A	A	T	A	T	A	A	T	A	A	A	T	A	T	A	T	A	A	A	A	T	A	T	A	A	A	T	T	T	T	T	A	T	T	T	A	A	T	T	T	T	T	T	A	A	A	T	A	A	A	T	T	T	T	T	A	A	A	A	T	T	T	A	T	A	A	A	T	T	T	A	T	A	A	A	T	A	A	A	T	A	A	A	A	A	T	A	T	A	T	T	A	T	A	T	T	A	T	A	T	T	T	A	A	A	T	T	A	A	A	T	A	T	T	T	T	T	T	T	T	T	A	A	T	T	A	A	A	A	A	A	A	T	T	A	T	A	A	T	A	A	T	T	A	T	T	T	T	T	T	T	T	T	A	T	T	T	T	A	A	A	T	T	A	A	A	A	A	A	T	T	T	T	T	T	T	T	T	T	T	T	A	T	A	T	A	A	A	A	A	T	T
JHI-Hv50k-2016-262248	A/G	4H	586111006	+	NA	NA	NA	NA	NA	NA	G	A	A	G	A	G	A	A	A	A	A	A	A	G	G	A	A	G	G	A	A	A	A	G	G	A	A	G	G	A	A	A	A	G	A	G	A	G	G	A	A	A	A	A	A	G	G	A	A	A	A	G	A	G	G	A	A	A	A	A	A	A	G	A	G	A	A	G	G	A	G	A	A	A	A	A	A	A	G	A	G	A	A	A	G	A	A	A	A	A	G	G	A	G	G	A	A	A	A	A	G	A	A	A	G	A	A	A	G	G	G	A	G	A	G	A	A	A	A	A	A	A	A	A	A	A	A	A	G	G	A	A	A	G	G	A	G	A	G	G	A	A	A	G	A	G	A	A	G	A	G	A	A	A	G	G	A	G	G	G	A	G	A	A	A	A	A	A	A	G	G	G	A	A	G	G	A	G	A	G	A	A	A	G	G	G	G	G	G	G	A	A	A	A	A	G	A	A	A	G	G	A	G	A	A	A	G	A	A	G	A	A	A	A	A	N	A	A	A	A	A	A	A	A	A	A	A	A	G	G	G	G	G	G	G	A	G	G	G	A	G	A	G	A	A	A	A	A	G	G
JHI-Hv50k-2016-262246	C/T	4H	586111097	+	NA	NA	NA	NA	NA	NA	C	T	C	C	C	C	T	T	T	C	T	C	T	C	C	T	T	C	C	C	C	C	C	C	C	T	C	C	C	C	C	T	C	C	T	C	C	C	C	C	C	T	T	T	T	C	C	C	T	T	T	C	T	C	C	T	T	C	C	C	C	C	C	T	C	T	C	C	C	T	C	T	C	C	T	T	T	T	C	T	C	T	T	T	C	C	C	T	C	T	C	C	T	C	C	C	C	C	C	T	C	T	T	C	C	N	T	T	C	C	C	C	C	T	C	T	T	C	C	C	T	C	T	T	C	C	C	C	C	C	T	T	T	C	C	C	C	T	C	C	C	C	C	C	T	C	C	C	C	T	C	T	T	C	C	C	T	C	C	C	T	C	T	C	C	T	T	T	C	C	C	C	C	C	C	C	C	C	T	C	C	T	T	C	C	C	C	C	C	C	T	T	C	T	C	C	T	C	T	C	C	T	C	C	C	C	C	C	C	C	C	T	C	C	C	C	T	T	T	C	C	T	T	T	T	T	T	C	C	C	C	C	C	C	C	C	C	C	C	T	C	T	C	T	T	T	T	T	C	C
JHI-Hv50k-2016-262325	C/A	4H	586177203	+	NA	NA	NA	NA	NA	NA	C	C	A	C	A	C	C	C	C	A	C	A	C	C	C	C	C	C	C	A	A	A	A	C	C	C	A	C	C	A	A	C	A	C	C	C	A	C	C	A	A	C	C	C	C	C	C	N	C	C	C	C	C	C	C	C	C	C	C	A	A	A	C	C	C	C	A	C	C	C	C	C	A	C	C	C	C	C	C	C	C	C	C	C	C	C	C	C	A	C	C	C	C	C	C	A	A	A	A	C	C	C	C	C	C	C	C	C	C	C	C	C	C	C	C	C	C	A	A	A	C	A	C	C	A	A	A	A	C	C	C	C	C	C	C	A	C	C	C	C	C	A	C	C	C	C	A	A	C	C	C	C	C	C	C	C	C	C	C	C	C	C	C	A	A	C	C	C	A	C	C	C	C	A	C	C	C	C	C	C	A	C	C	C	C	C	C	C	C	C	C	C	C	C	A	C	C	C	C	C	C	C	C	C	C	C	C	A	N	C	A	C	C	A	A	C	C	C	C	A	A	C	C	C	C	C	C	C	C	C	C	C	C	C	C	A	C	C	C	C	C	C	C	C	C	C	C	C	C	C
SCRI_RS_210971	T/G	4H	586179156	+	NA	NA	NA	NA	NA	NA	T	T	G	T	G	T	T	T	T	G	T	G	T	T	T	T	T	T	T	G	G	G	G	T	T	T	G	T	T	G	G	T	G	T	T	T	G	T	T	G	G	T	T	T	T	T	T	G	T	T	T	T	T	T	T	T	T	G	G	G	G	G	T	T	T	T	G	T	T	T	T	T	G	G	T	T	T	T	T	T	T	T	T	T	T	G	G	T	G	T	T	T	T	G	T	G	G	G	G	T	T	T	T	G	T	N	T	T	T	T	T	G	T	T	T	T	T	G	G	G	T	G	T	T	G	G	G	G	T	T	T	T	T	T	T	G	T	T	T	T	G	G	T	T	T	T	G	G	T	T	T	T	T	G	T	T	T	T	T	T	T	T	T	G	G	T	T	T	G	T	T	T	G	G	T	T	G	T	T	T	G	T	T	T	T	T	T	T	T	T	T	T	G	T	G	T	T	G	T	T	T	T	T	G	G	G	T	G	G	T	G	T	T	G	G	N	T	T	T	G	G	T	T	T	T	T	T	G	T	T	T	T	T	T	T	G	T	T	T	T	T	T	T	T	T	T	T	T	T	T
JHI-Hv50k-2016-262296	C/A	4H	586225628	+	NA	NA	NA	NA	NA	NA	C	C	C	C	C	C	C	C	C	C	C	C	C	C	C	C	C	A	A	C	C	C	C	C	C	C	C	C	C	C	C	C	C	C	C	C	N	C	C	C	C	C	C	C	C	C	C	C	C	C	C	C	C	A	C	C	C	C	C	C	C	C	A	C	C	C	C	C	A	C	C	C	C	C	C	C	C	C	A	C	A	C	C	C	C	C	C	C	C	C	C	C	C	C	A	C	C	C	C	C	C	C	C	C	C	C	C	C	C	C	C	C	A	C	C	C	C	C	C	C	C	C	C	C	C	C	C	C	C	C	C	C	C	C	C	C	A	C	C	C	C	C	C	C	C	C	C	C	C	C	C	C	C	C	C	A	C	A	A	A	C	A	C	C	C	C	C	C	C	C	A	A	C	C	A	A	C	A	C	A	C	C	C	C	C	C	A	C	A	C	C	C	C	C	C	C	C	C	C	A	A	C	A	C	C	C	A	C	C	A	C	C	C	C	C	C	C	C	C	C	C	C	C	C	C	C	C	C	C	C	C	A	A	C	A	C	C	C	C	C	C	C	C	C	C	C	C	C	C	C
JHI-Hv50k-2016-262295	C/T	4H	586225790	+	NA	NA	NA	NA	NA	NA	T	C	C	T	C	T	C	C	C	C	C	C	C	T	T	C	C	T	T	C	C	C	C	T	T	C	C	C	C	C	C	C	C	T	C	T	C	T	T	C	C	C	C	C	C	T	T	N	C	C	C	T	C	T	C	C	C	T	T	C	C	C	T	C	T	C	C	T	T	C	T	C	C	T	C	C	C	C	T	C	T	C	C	C	T	T	T	C	C	C	T	T	C	T	T	C	C	C	C	C	T	C	C	T	T	C	C	C	T	T	T	T	T	C	T	C	C	C	C	C	C	C	C	C	C	C	C	C	T	T	C	C	C	T	T	C	T	C	T	T	T	C	C	T	C	T	C	C	T	C	T	C	C	T	T	T	C	T	T	T	C	T	T	C	C	C	C	C	C	T	T	T	T	C	T	T	T	T	C	T	C	C	C	T	T	T	T	T	T	T	C	C	T	C	C	T	C	T	C	T	T	C	T	T	T	T	T	C	N	T	C	C	T	C	C	T	C	C	C	C	C	C	C	C	C	C	C	T	T	T	T	T	T	T	T	C	T	T	T	C	T	C	C	C	C	C	C	C	T	T
JHI-Hv50k-2016-262294	A/C	4H	586226262	+	NA	NA	NA	NA	NA	NA	C	A	A	C	A	C	A	A	A	A	A	A	A	C	C	A	A	C	C	A	A	A	A	C	C	A	A	C	C	A	A	A	A	C	A	C	A	C	C	A	A	A	A	A	A	C	C	N	A	A	A	C	A	C	C	A	A	C	C	A	A	A	C	A	C	A	A	C	C	A	C	A	A	C	A	A	A	A	C	A	C	A	A	A	C	C	C	A	A	A	C	C	A	C	C	A	A	A	A	A	C	A	A	C	C	A	A	A	C	C	C	C	C	A	C	A	A	A	A	A	A	A	A	A	A	A	A	A	C	C	A	A	A	C	C	A	C	A	C	C	C	A	A	C	A	C	A	A	C	A	C	A	A	C	C	C	A	C	C	C	A	C	C	A	A	A	A	A	A	C	C	C	C	A	C	C	C	C	A	C	A	A	A	C	C	C	C	C	C	C	A	A	C	A	A	C	A	C	A	C	C	A	C	C	C	C	C	A	N	C	A	A	C	A	A	N	A	A	A	A	A	A	A	A	A	A	A	C	C	C	C	C	C	C	C	A	C	C	C	A	C	A	A	A	A	A	A	A	C	C
SCRI_RS_233444	T/C	4H	586226440	+	NA	NA	NA	NA	NA	NA	C	T	T	C	T	C	T	T	T	T	T	T	T	C	C	T	T	C	C	T	T	T	T	C	C	T	T	C	C	T	T	T	T	C	T	C	T	C	C	T	T	T	T	T	T	C	C	T	T	T	T	C	T	C	C	T	T	T	T	T	T	T	C	T	C	T	T	C	C	T	C	T	T	T	T	T	T	T	C	T	C	T	T	T	C	T	T	T	T	T	C	C	T	C	C	T	T	T	T	T	C	T	T	T	C	T	T	T	C	C	C	T	C	T	C	T	T	T	T	T	T	T	T	T	T	T	T	T	C	C	T	T	T	C	C	T	C	T	C	C	T	T	T	C	T	C	T	T	C	T	C	T	T	T	C	C	T	C	C	C	T	C	C	T	T	T	T	T	T	C	C	C	T	T	C	C	T	C	T	T	T	T	T	C	C	C	C	C	C	C	T	T	T	T	T	C	T	T	T	C	C	T	C	T	T	T	C	T	T	C	T	T	C	T	T	N	T	T	T	T	T	T	T	T	T	T	T	C	C	C	C	T	C	C	C	T	C	C	C	T	C	T	T	T	T	T	T	T	C	C
JHI-Hv50k-2016-262348	C/T	4H	586245828	+	NA	NA	NA	NA	NA	NA	C	C	C	C	C	C	C	C	C	C	C	C	C	C	C	C	T	C	C	C	C	C	C	C	C	C	C	C	C	C	C	C	C	C	C	C	C	C	C	C	C	C	C	C	C	C	C	N	C	C	C	C	C	C	C	T	C	T	T	C	C	C	C	C	C	C	C	C	N	C	C	C	C	T	C	C	C	C	C	C	C	C	C	C	C	T	T	C	C	C	C	C	C	C	C	C	C	C	C	C	C	C	C	T	C	C	C	C	C	C	C	T	C	C	C	C	C	C	C	C	C	C	C	C	C	C	N	C	C	C	C	T	C	C	C	C	C	T	C	C	T	C	C	C	C	C	C	C	C	C	C	C	C	T	C	C	C	C	C	C	C	C	C	C	C	C	C	C	C	C	C	C	T	T	C	C	T	C	C	C	C	C	C	C	C	C	C	C	C	C	C	C	T	C	T	C	C	T	C	C	C	C	C	T	T	T	C	C	N	C	C	C	C	C	C	C	C	C	C	C	C	C	C	C	C	C	C	C	C	C	C	C	C	C	C	C	C	C	C	C	C	C	C	C	C	C	C	C	C	C
JHI-Hv50k-2016-262356	C/T	4H	586246747	+	NA	NA	NA	NA	NA	NA	C	C	C	C	C	C	C	C	C	C	C	C	C	C	C	C	C	T	T	C	C	C	C	C	C	C	C	C	C	C	C	C	C	C	C	C	C	C	C	C	C	C	C	C	C	C	C	C	C	C	C	C	C	T	C	C	C	C	C	C	C	C	T	C	C	C	C	C	N	C	C	C	C	C	C	C	C	C	T	C	T	C	C	C	C	C	C	C	C	C	C	C	C	C	T	C	C	C	C	C	C	C	C	C	C	C	C	C	C	C	C	C	T	C	C	C	C	C	C	C	C	C	C	C	C	C	C	C	C	C	C	C	C	C	C	C	T	C	C	C	C	C	C	C	C	C	C	C	C	C	C	C	C	C	C	T	C	T	T	T	C	T	C	C	C	C	C	C	C	C	T	T	C	C	T	T	C	T	C	C	C	C	C	C	C	C	T	C	T	C	C	C	C	C	C	C	C	C	C	T	T	C	C	C	C	C	T	C	C	T	C	C	C	C	C	C	C	C	C	C	C	C	C	C	C	C	C	C	C	C	C	C	T	C	T	C	C	C	C	C	C	C	C	C	C	C	C	C	C	C
JHI-Hv50k-2016-262386	A/G	4H	586256747	+	NA	NA	NA	NA	NA	NA	A	A	A	A	A	A	A	A	A	A	A	A	A	A	A	A	A	G	G	A	A	A	A	A	A	A	A	A	A	A	A	A	A	A	A	A	N	A	A	A	A	A	A	A	A	A	A	A	A	A	N	A	A	G	A	A	A	A	A	A	A	A	G	A	A	A	A	A	G	A	A	A	A	A	A	A	A	A	G	A	G	A	A	A	A	A	A	A	A	A	A	A	A	A	G	A	A	A	A	A	A	A	A	A	A	A	A	A	A	A	A	A	G	A	A	A	A	A	A	A	A	A	A	A	A	A	A	A	A	A	A	A	A	A	A	A	G	A	A	A	A	A	A	A	A	A	A	A	A	A	A	A	A	A	A	G	A	G	G	G	A	G	G	A	A	A	A	A	A	A	G	G	A	A	G	G	A	G	A	A	A	A	A	A	A	A	G	A	G	A	A	A	A	A	A	A	A	A	A	G	G	A	A	A	A	A	G	A	A	G	A	A	A	A	A	A	A	A	A	A	A	A	A	A	A	A	A	A	A	A	A	A	G	A	G	A	A	A	A	A	A	A	A	A	A	A	A	A	A	A
JHI-Hv50k-2016-262430	G/A	4H	586286949	+	NA	NA	NA	NA	NA	NA	G	G	G	G	G	G	G	G	G	G	G	G	G	G	G	G	A	G	G	G	G	G	G	G	G	G	G	G	G	G	G	G	G	G	G	G	G	G	G	G	G	G	G	G	G	G	G	N	G	G	G	G	G	G	G	A	G	A	A	G	G	G	G	G	G	G	G	G	G	G	G	G	G	A	G	G	G	G	G	G	G	G	G	G	G	A	A	G	G	G	G	G	G	G	G	G	G	G	G	G	G	G	G	A	G	G	G	G	G	G	G	A	G	G	G	G	G	G	G	G	G	G	G	G	G	G	N	G	G	G	G	A	G	G	G	G	G	A	G	G	A	G	G	G	G	G	G	G	G	G	G	G	G	A	G	G	G	G	G	G	G	G	G	G	G	G	G	G	G	G	G	G	A	A	G	G	A	G	G	G	G	G	G	G	G	G	G	G	G	G	G	G	A	G	A	G	G	A	G	G	G	G	G	A	A	A	G	G	N	G	G	G	G	G	G	G	G	G	G	G	G	G	G	G	G	G	G	G	G	G	G	G	G	G	G	G	G	G	G	G	G	G	G	G	G	G	G	G	G	G
JHI-Hv50k-2016-262431	C/T	4H	586287038	+	NA	NA	NA	NA	NA	NA	C	T	T	C	T	C	T	T	T	T	T	T	C	C	C	T	T	C	C	T	C	C	T	C	C	C	C	T	T	C	C	T	T	C	T	C	T	C	C	T	T	T	T	C	C	T	C	T	T	T	T	C	T	C	T	T	C	T	T	T	T	T	C	T	C	C	T	C	C	T	T	T	T	T	C	C	T	C	C	C	C	C	C	T	T	T	T	T	T	C	C	C	C	T	C	T	T	T	T	T	C	T	T	T	C	C	T	C	C	C	C	T	C	T	C	T	C	C	T	T	C	C	C	T	T	T	T	T	C	C	T	T	C	C	C	T	C	T	C	C	T	T	C	C	T	C	T	T	C	T	C	T	C	T	C	C	T	C	C	C	C	C	C	C	T	C	C	C	T	C	C	C	T	T	C	C	T	C	T	C	T	T	T	C	C	C	C	C	C	C	C	C	T	C	T	C	C	T	T	C	C	C	C	T	T	T	C	T	T	C	T	T	T	T	T	T	C	T	T	T	T	C	C	T	T	T	C	C	C	C	C	C	C	C	C	T	C	C	C	T	C	T	T	T	T	T	T	C	C	C
JHI-Hv50k-2016-262456	C/T	4H	586299410	+	NA	NA	NA	NA	NA	NA	C	T	T	C	C	C	T	T	T	T	C	T	C	C	C	C	C	T	C	T	T	C	T	C	C	C	T	C	C	T	C	T	C	C	T	C	T	C	C	T	T	C	C	C	C	T	C	N	T	T	T	C	T	C	C	C	C	C	C	T	C	C	C	T	C	C	T	C	C	T	T	T	T	C	C	C	T	C	C	C	C	C	C	T	T	C	C	T	T	C	C	C	C	C	T	C	C	C	C	T	C	T	T	C	C	C	T	C	C	C	C	C	C	T	C	T	C	T	C	C	C	T	C	T	T	C	N	C	C	C	T	C	C	T	T	T	C	C	C	C	C	T	C	C	T	C	T	T	C	T	C	T	C	C	C	C	T	C	C	C	C	T	C	T	C	C	C	C	T	C	C	C	C	C	C	C	C	C	T	C	C	T	T	C	C	C	C	C	C	C	C	C	C	C	C	C	C	C	T	C	C	C	T	C	C	C	C	T	C	C	C	T	C	C	C	C	C	T	T	C	C	C	C	T	T	T	C	C	C	C	C	C	C	C	C	T	C	C	C	T	C	T	T	T	T	T	T	C	C	C
JHI-Hv50k-2016-262458	G/T	4H	586299860	+	NA	NA	NA	NA	NA	NA	G	G	G	G	G	G	G	G	G	G	T	G	G	G	G	T	T	G	T	G	G	G	G	G	G	G	G	G	G	G	T	G	G	G	G	G	G	G	G	G	G	T	T	G	G	G	G	N	G	G	G	G	G	T	G	T	G	T	T	G	G	G	T	G	G	G	G	G	T	G	G	G	G	T	G	G	G	G	T	G	T	G	T	G	G	T	T	G	G	G	G	G	T	G	G	G	G	G	G	G	G	G	G	T	G	G	G	G	G	G	G	T	T	G	G	G	G	G	G	G	G	G	G	G	G	G	N	G	G	G	G	T	T	G	G	G	T	T	G	G	T	G	T	G	G	G	G	G	G	G	G	G	T	T	G	T	G	T	T	T	G	G	G	G	G	G	G	G	G	G	T	T	T	T	T	T	T	T	G	G	G	G	G	G	G	G	T	G	T	G	T	T	T	G	T	G	G	T	G	T	T	G	G	T	T	T	T	G	T	T	G	G	G	G	G	G	G	G	G	G	G	G	G	G	G	G	G	G	G	G	G	G	T	G	T	G	G	G	G	G	G	G	G	G	G	G	G	G	G	G
JHI-Hv50k-2016-262463	T/C	4H	586300580	+	NA	NA	NA	NA	NA	NA	T	T	T	T	T	T	T	T	T	T	C	T	T	T	T	C	C	T	C	T	T	T	T	T	T	T	T	T	T	T	C	T	T	T	T	T	T	T	T	T	T	C	C	T	T	T	T	N	T	T	T	T	T	C	T	C	T	C	C	T	T	T	C	T	T	T	T	T	C	T	T	T	T	C	T	T	T	T	C	T	C	T	C	T	T	C	C	T	T	T	T	T	C	T	T	T	T	T	T	T	T	T	T	C	T	T	T	T	T	T	T	C	C	T	T	T	T	T	T	T	T	T	T	T	T	T	N	T	T	T	T	C	C	T	T	T	C	C	T	T	C	T	C	T	T	T	T	T	T	T	T	T	C	C	T	C	T	C	C	C	T	T	T	T	T	T	T	T	T	T	C	C	C	C	C	C	C	C	T	T	T	T	T	T	T	T	C	T	C	T	C	C	C	T	C	T	T	C	T	C	C	T	T	C	C	C	C	T	C	C	T	T	T	T	T	T	T	T	T	T	T	T	T	T	T	T	T	T	T	T	T	T	C	T	C	T	T	T	T	T	T	T	T	T	T	T	T	T	T	T
JHI-Hv50k-2016-262480	T/C	4H	586305105	+	NA	NA	NA	NA	NA	NA	T	C	C	T	T	T	C	C	C	C	T	C	T	T	T	T	T	T	T	C	T	T	C	T	T	T	T	C	C	C	T	C	T	T	C	T	C	T	T	C	C	T	T	T	T	C	T	N	C	C	C	T	C	T	C	T	T	T	T	T	T	T	T	C	T	T	C	T	T	C	C	C	C	T	T	T	C	T	T	T	T	T	T	C	C	T	T	C	C	T	T	T	T	C	T	T	T	T	T	C	T	C	C	T	T	T	C	T	T	T	T	T	T	C	T	C	T	T	T	T	T	T	T	C	C	T	N	T	T	T	C	T	T	C	C	C	T	T	T	T	T	C	T	T	C	T	C	C	T	C	T	C	T	T	T	T	C	T	T	T	T	T	T	T	T	T	T	T	C	T	T	T	T	T	T	T	T	T	C	T	T	C	C	T	T	T	T	T	T	T	T	T	T	T	T	T	T	T	C	T	T	T	C	T	T	T	T	C	T	T	T	C	C	T	T	C	T	C	C	T	T	T	T	C	C	C	T	T	T	T	T	T	T	T	T	C	T	T	T	C	T	C	C	C	C	C	C	T	T	T
JHI-Hv50k-2016-262494	C/T	4H	586306129	+	NA	NA	NA	NA	NA	NA	C	T	T	C	C	C	T	T	T	T	C	T	C	C	C	C	C	C	C	T	C	C	T	C	C	C	C	T	T	T	C	T	C	C	T	C	T	C	C	T	T	C	C	C	C	T	C	N	T	T	T	C	T	C	T	C	C	C	C	C	C	C	C	T	C	C	T	C	C	T	T	T	T	C	C	C	T	C	C	C	C	C	C	T	T	C	C	T	T	C	C	C	C	C	C	C	C	C	C	T	C	T	T	C	C	C	T	C	C	C	C	C	C	T	C	T	C	C	C	C	C	C	C	T	T	C	N	C	C	C	T	C	C	T	T	T	C	C	C	C	C	T	C	C	T	C	T	T	C	T	C	T	C	C	C	C	T	C	C	C	C	C	C	C	C	C	C	C	T	C	C	C	C	C	C	C	C	C	T	C	C	T	T	C	C	C	C	C	C	C	C	C	C	C	C	C	C	C	T	C	C	C	T	C	C	C	C	T	C	C	C	T	T	C	C	C	C	T	T	C	C	C	C	T	T	T	C	C	C	C	C	C	C	C	C	T	C	C	C	T	C	T	T	T	T	T	T	C	C	C
JHI-Hv50k-2016-262502	A/G	4H	586306536	+	NA	NA	NA	NA	NA	NA	A	G	G	A	A	A	G	G	G	G	A	G	A	A	A	A	A	A	A	G	A	A	G	A	A	A	A	G	G	G	A	G	A	A	G	A	G	A	A	G	G	A	A	A	A	G	A	N	G	G	G	A	G	A	G	A	A	A	A	A	A	A	A	G	A	A	G	A	A	G	G	G	G	A	A	A	G	A	A	A	A	A	A	G	G	A	A	G	G	A	A	A	A	A	A	A	A	A	A	G	A	G	G	A	A	A	G	A	A	A	A	A	A	G	A	G	A	A	A	A	A	A	A	G	G	A	N	A	A	A	G	A	A	G	G	G	A	A	A	A	A	G	A	A	G	A	G	G	A	G	A	G	A	A	A	A	G	A	A	A	A	A	A	A	A	A	A	A	G	A	A	A	A	A	A	A	A	A	G	A	A	G	G	A	A	A	A	A	A	A	A	A	A	A	A	A	A	A	G	A	A	A	G	A	A	A	A	G	A	A	A	G	G	A	A	N	A	G	G	A	A	A	A	G	G	G	A	A	A	A	A	A	A	A	A	G	A	A	A	G	A	G	G	G	G	G	G	A	A	A
JHI-Hv50k-2016-262517	C/A	4H	586360989	+	NA	NA	NA	NA	NA	NA	C	C	C	C	C	C	C	C	C	C	A	C	C	C	C	A	A	C	C	C	C	C	C	C	C	C	A	C	C	C	A	C	C	C	C	C	C	C	C	C	C	A	A	C	C	C	C	N	C	C	C	C	C	C	C	A	C	A	A	C	C	C	C	C	C	C	C	C	C	C	C	C	C	A	C	C	C	C	C	C	C	C	A	C	C	A	A	C	C	C	C	C	C	C	C	C	C	C	C	C	C	C	C	A	C	C	C	C	C	C	C	A	C	C	C	C	C	C	C	C	C	C	C	C	C	C	N	C	C	C	C	A	A	C	C	C	A	A	C	C	A	C	C	C	C	C	C	C	C	C	C	C	C	A	C	A	C	C	C	C	C	C	C	C	C	C	C	C	C	C	C	A	A	A	C	C	A	C	C	C	C	C	C	C	C	C	C	C	C	C	A	A	A	C	A	C	C	A	C	C	C	C	C	A	A	A	C	C	A	A	C	C	C	C	C	C	C	C	C	C	C	C	C	C	C	C	C	C	C	C	C	C	C	C	C	C	C	C	C	C	C	C	C	C	C	C	C	C	C	C
JHI-Hv50k-2016-262558	G/A	4H	586436735	+	NA	NA	NA	NA	NA	NA	G	A	G	G	A	G	A	A	A	G	G	G	G	G	G	G	G	G	A	G	A	A	A	G	G	G	G	G	A	A	G	A	A	G	A	G	G	G	G	G	A	G	G	G	G	A	G	G	A	A	A	G	A	A	G	G	G	G	G	G	A	A	A	A	G	G	G	G	A	A	A	A	G	G	G	G	A	G	A	G	A	G	G	A	A	G	G	A	A	G	G	G	A	G	G	G	A	A	A	A	G	A	A	G	G	G	A	G	G	G	G	G	A	A	G	A	G	G	A	A	G	G	G	A	G	A	N	A	G	G	A	G	G	A	A	G	G	G	A	A	G	G	A	G	A	A	G	G	G	A	A	A	A	G	G	G	A	A	A	A	G	G	G	G	A	G	G	G	G	G	A	G	G	G	A	A	G	A	A	G	A	A	A	G	G	G	A	G	A	G	G	G	G	G	G	G	G	G	A	A	A	G	G	G	G	G	A	G	G	G	A	A	G	A	A	N	G	A	A	A	A	G	G	A	A	A	G	G	G	G	G	G	A	G	A	G	G	G	A	G	G	A	A	A	A	A	A	G	G	G
JHI-Hv50k-2016-262564	C/T	4H	586752042	+	NA	NA	NA	NA	NA	NA	C	C	T	C	C	C	C	C	C	C	T	T	C	C	C	T	T	C	C	T	C	C	C	C	C	C	C	C	C	C	C	C	C	C	C	C	T	C	C	T	C	T	T	C	C	C	C	T	C	C	C	C	C	C	C	T	C	T	T	C	C	C	C	C	C	C	T	C	C	C	C	C	T	T	C	C	C	C	C	C	C	C	C	C	C	T	T	C	C	C	C	C	C	C	C	C	C	C	C	C	C	C	C	T	C	C	C	C	C	C	C	T	C	C	C	C	C	C	C	C	C	C	C	C	T	C	N	C	C	C	C	T	C	C	C	T	C	T	T	T	T	T	C	C	C	T	T	T	C	C	T	C	C	T	C	T	C	C	C	C	C	C	C	C	C	C	C	C	T	C	C	C	T	T	C	C	T	C	C	C	C	C	C	C	C	C	C	C	C	C	C	C	T	C	T	C	C	T	C	C	T	C	C	T	T	T	C	T	T	C	C	C	C	C	C	C	C	C	C	C	C	C	C	C	C	C	C	C	C	C	C	C	C	C	C	T	C	C	T	T	C	C	C	C	C	C	C	C	C	C
JHI-Hv50k-2016-262563	T/C	4H	586752115	+	NA	NA	NA	NA	NA	NA	T	T	C	T	T	T	T	T	T	T	C	C	T	T	T	C	C	T	T	C	T	T	T	T	T	T	T	T	T	T	T	T	T	T	T	T	C	T	T	C	T	C	C	T	T	T	T	C	T	T	T	T	T	T	T	C	T	C	C	T	T	T	T	T	T	T	C	T	T	T	T	T	C	C	T	T	T	T	T	T	T	T	T	T	T	C	C	T	T	T	T	T	T	T	T	T	T	T	T	T	T	T	T	C	T	T	T	T	T	T	T	C	T	T	T	T	T	T	T	T	T	T	T	T	C	T	N	T	T	T	T	C	T	T	T	C	T	C	C	C	C	C	T	T	T	C	C	C	T	T	C	T	T	C	T	C	T	T	T	T	T	T	T	T	T	T	T	T	C	T	T	T	C	C	T	T	C	T	T	T	T	T	T	T	T	T	T	T	T	T	T	T	C	T	C	T	T	C	T	T	C	T	T	C	C	C	T	C	C	T	T	T	T	T	T	T	T	T	T	T	T	T	T	T	T	T	T	T	T	T	T	T	T	T	T	C	T	T	C	C	T	T	T	T	T	T	T	T	T	T
JHI-Hv50k-2016-262637	G/A	4H	586752756	+	NA	NA	NA	NA	NA	NA	G	G	A	G	G	G	G	G	G	G	A	A	G	G	G	A	A	G	G	A	G	G	G	G	G	G	G	G	G	G	G	G	G	G	G	G	A	G	G	A	G	A	A	G	G	G	G	A	G	G	G	G	G	G	G	A	G	A	A	G	G	G	G	G	G	G	A	G	G	G	G	G	A	A	G	G	G	G	G	G	G	G	G	G	G	A	A	G	G	G	G	G	G	G	G	G	G	G	G	G	G	G	G	A	G	G	G	G	G	G	G	A	G	G	G	G	G	G	G	G	G	G	G	G	A	G	N	G	G	G	G	A	G	G	G	A	G	A	A	A	A	A	G	G	G	A	A	A	G	G	A	G	G	A	G	A	G	G	G	G	G	G	G	G	G	G	G	G	A	G	G	G	A	A	G	G	A	G	G	A	G	G	G	G	G	G	G	G	G	G	G	G	A	G	A	G	G	A	G	G	A	G	A	A	A	A	G	A	A	G	G	G	G	G	G	G	G	G	G	G	G	G	G	G	G	G	G	G	G	G	G	A	G	G	G	A	G	G	A	A	G	G	G	G	G	G	G	G	G	G
JHI-Hv50k-2016-262639	T/A	4H	586752859	+	NA	NA	NA	NA	NA	NA	A	A	T	A	A	A	A	A	A	A	T	T	A	A	A	T	T	A	A	T	A	A	A	A	A	A	A	A	A	A	A	A	A	A	A	A	T	A	A	T	A	T	T	A	A	A	T	A	A	T	T	T	T	T	T	A	T	T	T	A	T	A	T	T	A	A	T	A	A	A	A	A	T	A	T	T	T	T	T	T	T	T	T	T	T	A	A	A	T	T	T	T	A	A	A	T	T	T	T	A	T	T	T	T	T	T	T	T	T	T	T	A	T	T	A	T	T	T	T	T	T	T	T	T	T	T	N	T	A	T	T	A	T	T	A	T	A	T	T	T	T	T	A	T	T	A	T	A	T	T	A	T	A	A	A	A	T	T	T	T	T	A	A	T	T	T	T	T	A	A	T	T	A	A	T	T	A	T	A	T	A	A	A	A	A	A	A	A	A	A	A	A	T	A	T	A	A	T	T	T	A	T	A	A	A	A	T	A	A	T	T	T	T	T	T	T	T	T	T	T	T	T	T	T	T	T	T	T	T	T	T	A	T	T	T	A	T	T	A	A	T	T	T	T	T	T	T	T	T	T
JHI-Hv50k-2016-262642	A/T	4H	586753268	+	NA	NA	NA	NA	NA	NA	A	T	A	A	T	A	T	T	T	A	A	A	T	A	A	A	A	A	T	A	T	T	T	A	A	A	T	A	T	T	T	T	T	A	T	A	A	A	A	A	T	A	A	T	T	T	A	A	T	T	T	A	T	T	A	A	T	A	A	A	T	T	T	T	A	T	A	A	T	T	T	T	A	A	T	T	T	T	T	T	T	T	T	T	T	A	A	T	T	T	A	A	T	A	A	A	T	T	T	T	A	T	T	A	A	T	T	T	A	A	A	A	T	T	A	T	T	A	T	T	T	A	A	T	A	T	N	T	A	A	T	A	T	T	T	A	A	A	A	A	A	A	T	A	T	A	A	A	A	T	A	T	T	A	A	A	T	T	T	T	T	A	A	A	T	T	T	T	A	A	T	A	A	A	T	T	A	T	T	A	T	T	T	A	A	A	T	A	T	A	T	T	A	T	A	A	T	A	T	T	A	T	A	A	A	A	T	A	A	A	T	T	A	T	T	A	T	T	T	T	T	T	T	T	T	T	T	A	A	A	A	A	T	A	T	A	A	A	A	A	A	T	T	T	T	T	T	T	A	A
JHI-Hv50k-2016-262644	A/G	4H	586755507	+	NA	NA	NA	NA	NA	NA	A	A	G	A	A	A	A	A	A	A	G	G	A	A	A	G	G	A	A	G	A	A	A	A	A	A	A	A	A	A	A	A	A	A	A	A	N	A	A	G	A	G	G	A	A	A	A	G	A	A	A	A	A	A	A	G	A	G	G	A	A	A	A	A	A	A	G	A	A	A	A	A	G	G	A	A	A	A	A	A	A	A	A	A	A	G	G	A	A	A	A	A	A	A	A	A	A	A	A	A	A	A	A	G	A	A	A	A	A	A	A	G	A	A	A	A	A	A	A	A	A	A	A	A	G	A	N	A	A	A	A	G	A	A	A	G	A	G	G	G	G	G	A	A	A	G	G	G	A	A	G	A	A	G	A	G	A	A	A	A	A	A	A	A	A	A	A	A	G	A	A	A	G	G	A	A	G	A	A	A	A	A	A	A	A	A	A	A	A	A	A	A	G	A	G	A	A	G	A	A	G	A	A	G	G	G	A	G	G	A	A	A	A	A	A	A	A	A	A	A	A	A	A	A	A	A	A	A	A	A	A	A	A	A	A	G	A	A	G	G	A	A	A	A	A	A	A	A	A	A
JHI-Hv50k-2016-262645	G/A	4H	586755642	+	NA	NA	NA	NA	NA	NA	G	G	A	G	G	G	G	G	G	G	A	A	G	G	G	A	A	G	G	A	G	G	G	G	G	G	G	G	G	G	G	G	G	G	G	G	A	G	G	A	G	A	A	G	G	G	G	A	G	G	G	G	G	G	G	A	G	A	A	G	G	G	G	G	G	G	A	G	G	G	G	G	A	A	G	G	G	G	G	G	G	G	G	G	G	A	A	G	G	G	G	G	G	G	G	G	G	G	G	G	G	G	G	A	G	G	G	G	G	G	G	A	G	G	G	G	G	G	G	G	G	G	G	G	A	G	N	G	G	G	G	A	G	G	G	A	G	A	A	A	A	A	G	G	G	A	A	A	G	G	A	G	G	A	G	A	G	G	G	G	G	G	G	G	G	G	G	G	A	G	G	G	A	A	G	G	A	G	G	G	G	G	G	G	G	G	G	G	G	G	G	G	A	G	A	G	G	A	G	G	A	G	G	A	A	A	G	A	A	G	G	G	G	G	G	G	G	G	G	G	G	G	G	G	G	G	G	G	G	G	G	G	G	G	G	A	G	G	A	A	G	G	G	G	G	G	G	G	G	G
SCRI_RS_165833	T/G	4H	586901797	+	NA	NA	NA	NA	NA	NA	G	T	G	G	T	G	T	T	T	G	T	T	T	G	T	G	G	T	T	T	T	T	T	G	G	T	T	G	G	G	T	G	T	G	T	G	G	T	T	T	T	T	T	T	T	G	G	T	T	T	G	G	T	T	G	G	G	T	T	T	G	T	T	T	G	T	T	G	T	G	G	T	G	T	G	T	T	T	T	G	T	T	G	G	G	G	T	T	T	T	G	G	G	T	T	G	G	G	G	G	G	G	T	T	T	T	G	G	T	G	G	T	T	T	G	T	T	T	G	T	T	T	T	T	G	T	N	T	G	T	G	G	G	G	G	T	T	G	T	T	T	T	T	G	G	T	T	T	G	G	T	T	T	T	G	T	T	T	T	T	T	T	G	T	G	T	T	T	G	T	T	T	G	G	T	T	T	T	T	T	T	G	G	G	T	T	G	G	T	T	T	G	T	T	G	G	T	T	T	T	G	T	T	T	T	T	T	G	N	T	T	G	G	T	T	G	T	T	G	G	G	T	T	T	T	T	T	T	T	G	G	T	G	T	T	T	G	T	T	G	T	G	G	T	T	T	G	T	G	T
JHI-Hv50k-2016-262664	G/A	4H	587216008	+	NA	NA	NA	NA	NA	NA	G	A	G	G	A	G	G	G	G	G	G	G	G	G	G	G	G	G	G	G	A	G	G	G	G	A	G	G	G	A	G	A	A	G	A	G	G	G	G	G	G	G	G	A	G	G	G	G	G	A	G	G	A	G	G	G	A	G	G	G	A	A	G	A	G	A	G	G	G	A	G	A	G	G	G	G	G	G	G	A	G	A	G	G	G	G	G	G	G	A	G	G	A	G	G	G	A	A	A	A	G	A	A	G	G	A	A	A	G	G	G	G	G	A	G	A	A	G	A	A	A	G	A	A	G	A	G	A	G	G	G	G	G	G	G	G	G	G	G	G	G	G	A	G	A	G	G	G	G	A	G	A	A	G	G	G	A	G	G	G	A	G	G	G	A	A	A	A	G	G	G	G	G	G	G	G	G	G	G	G	A	A	A	G	G	G	G	G	G	G	G	G	G	A	G	G	A	G	G	G	G	A	G	G	G	G	G	G	G	G	A	A	G	A	A	N	A	A	A	A	A	G	A	A	A	A	G	G	G	A	G	G	G	G	G	G	G	G	G	G	G	G	A	A	A	A	G	G	G	G
JHI-Hv50k-2016-262663	A/G	4H	587252179	+	NA	NA	NA	NA	NA	NA	A	G	A	A	A	A	A	A	A	A	A	A	A	A	A	A	A	A	A	A	A	N	A	A	A	A	A	A	A	A	A	G	A	A	G	A	A	A	A	A	A	A	A	A	A	A	A	A	A	G	A	A	G	A	A	A	A	A	A	N	A	A	A	G	A	A	A	A	A	G	A	G	A	A	A	A	A	A	A	A	A	A	A	A	A	A	A	A	A	A	A	A	G	A	A	A	A	A	A	G	A	G	G	A	A	A	G	A	A	A	A	A	A	G	A	G	A	A	A	A	A	A	A	G	A	A	A	A	A	A	A	A	A	A	A	A	A	A	A	A	A	A	G	A	G	A	A	A	A	G	A	G	G	A	A	A	G	A	A	A	A	A	A	A	A	A	A	A	A	A	A	A	A	A	A	A	A	A	A	A	A	G	G	A	A	A	A	A	A	A	A	A	A	A	A	A	A	A	A	A	A	A	A	A	A	A	A	A	A	A	A	G	A	A	A	N	A	G	G	A	A	A	A	G	G	G	A	A	A	A	A	A	A	A	A	A	A	A	A	A	A	A	G	G	G	G	A	A	A	A
JHI-Hv50k-2016-262666	C/A	4H	587522934	+	NA	NA	NA	NA	NA	NA	C	C	C	N	C	C	C	C	C	C	A	C	C	C	C	A	C	C	C	C	C	C	C	C	C	C	C	C	C	C	C	C	C	C	C	C	C	C	C	C	C	A	A	C	C	C	C	N	C	C	C	C	C	C	C	C	C	A	A	C	C	C	C	C	C	C	C	C	C	C	C	C	C	A	C	C	C	C	C	C	C	C	C	C	C	C	A	C	C	C	N	C	C	C	C	C	C	C	C	C	C	C	C	A	C	C	C	C	C	C	C	A	C	C	C	C	C	C	C	C	C	C	C	C	C	C	C	C	C	C	C	C	C	C	C	C	C	C	C	C	A	C	C	C	C	C	C	C	C	C	C	C	C	A	C	C	C	C	C	C	C	C	C	C	C	C	C	C	C	C	C	C	C	C	C	C	C	C	C	C	C	C	C	C	C	C	C	C	C	C	C	C	C	C	C	N	C	A	C	C	A	C	C	A	A	A	C	C	A	C	C	C	C	C	C	C	C	C	C	C	C	C	C	C	C	C	C	C	C	C	C	C	C	C	C	C	C	C	C	C	C	C	C	C	C	C	C	C	C	C
JHI-Hv50k-2016-262668	G/A	4H	587576909	+	NA	NA	NA	NA	NA	NA	G	G	G	G	G	G	G	G	G	G	G	G	G	G	G	G	G	G	G	G	G	G	G	G	G	G	G	G	G	G	G	G	G	G	G	G	G	G	G	G	G	G	G	G	G	G	G	G	G	G	G	G	G	G	G	G	G	G	G	G	G	G	A	G	G	G	G	G	A	G	G	G	G	G	G	G	G	G	G	G	A	G	G	G	G	G	G	G	G	G	G	G	G	G	G	G	G	G	G	G	G	G	G	G	G	G	G	G	G	G	G	G	G	G	G	G	G	G	G	G	G	G	G	G	G	G	G	G	G	G	G	G	G	G	G	G	G	G	G	G	G	G	G	G	G	G	G	G	G	G	G	G	G	G	G	G	G	G	G	G	G	G	G	G	G	G	G	G	G	G	G	G	G	G	A	G	G	G	G	G	G	G	G	G	G	G	G	G	G	G	G	G	G	G	G	G	G	G	G	A	G	G	G	G	G	G	G	G	G	G	G	G	G	G	G	G	G	G	G	G	G	G	G	G	G	G	G	G	G	G	G	G	A	G	A	G	G	G	G	G	G	G	G	G	G	G	G	G	G	G
JHI-Hv50k-2016-262688	T/C	4H	588576545	+	NA	NA	NA	NA	NA	NA	C	C	T	C	C	T	T	T	T	C	T	T	T	T	T	T	T	C	T	T	T	T	T	C	T	T	C	C	C	C	C	C	C	C	C	T	T	T	T	T	T	T	T	T	T	C	T	T	T	C	T	T	C	T	C	T	T	T	T	T	C	C	T	C	T	T	T	C	T	C	T	C	T	T	T	T	T	T	T	T	T	T	T	T	C	T	T	T	T	T	C	T	T	C	C	C	C	C	C	C	T	C	C	T	T	T	C	C	T	T	C	T	T	C	T	C	T	C	C	C	T	C	T	C	T	C	T	C	T	T	T	T	T	T	T	T	C	T	T	T	T	T	T	C	T	T	T	T	T	C	T	T	T	T	T	C	C	T	T	T	T	C	C	C	C	T	T	T	T	T	T	C	T	T	T	T	T	T	T	C	C	C	C	T	T	T	T	T	T	T	T	T	T	T	T	C	T	T	T	T	T	T	C	T	T	T	T	T	T	C	C	C	T	C	C	C	T	C	C	C	C	T	T	C	C	C	T	C	C	T	C	C	T	T	T	T	T	T	T	T	T	T	T	C	C	C	T	C	T	T
JHI-Hv50k-2016-262685	A/G	4H	588579199	+	NA	NA	NA	NA	NA	NA	A	G	A	A	G	G	A	A	A	G	A	A	A	G	G	A	A	G	A	A	A	A	A	G	A	A	G	A	A	G	G	G	G	G	G	G	A	A	A	A	A	A	A	A	A	G	G	A	A	G	A	G	G	A	A	A	A	A	A	A	G	G	A	G	G	A	A	G	A	G	A	G	A	A	A	A	A	A	A	A	A	A	A	A	A	A	A	A	A	A	A	G	A	A	G	G	G	G	G	G	G	G	G	A	A	A	G	G	G	G	A	A	A	G	G	G	A	G	G	G	A	G	A	G	A	G	A	G	G	A	A	A	A	A	A	A	G	A	A	A	A	A	A	G	A	A	A	A	G	G	A	G	A	A	G	G	G	A	A	A	A	G	G	G	G	A	A	A	A	G	A	G	A	A	A	A	A	A	A	G	G	G	G	G	A	G	A	G	A	G	A	A	A	A	A	A	A	A	A	A	A	A	A	A	A	A	A	A	A	G	G	G	A	G	G	A	A	G	G	G	G	A	A	G	G	G	A	G	G	A	G	G	A	G	A	A	G	G	A	A	A	A	A	G	G	G	A	G	G	G
BOPA2_12_30138	G/A	4H	588846417	+	NA	NA	NA	NA	NA	NA	G	G	G	G	G	G	G	G	G	G	G	G	G	G	G	G	G	G	G	G	A	A	G	G	G	A	G	G	G	G	G	G	G	G	G	G	G	A	A	G	G	G	G	A	G	G	G	G	G	G	G	G	G	G	G	G	A	G	G	G	G	G	G	G	G	A	G	G	G	G	G	G	G	G	G	G	G	G	G	A	G	A	G	G	G	G	G	G	G	A	G	G	G	G	G	G	G	G	G	G	G	G	G	G	A	A	G	G	G	G	G	G	G	G	G	G	A	G	G	G	A	G	A	G	G	G	G	G	G	A	G	G	G	G	G	G	G	G	G	G	G	G	G	G	G	G	G	G	G	G	G	G	G	G	G	G	G	G	G	G	A	G	G	G	G	A	A	A	G	G	G	G	G	G	G	G	G	G	G	G	G	G	G	G	A	G	G	G	G	G	G	G	G	A	G	G	A	G	G	G	G	A	G	G	G	G	G	G	G	G	G	G	G	G	G	G	A	G	G	G	G	G	A	G	G	G	G	G	G	A	G	G	G	G	G	G	G	G	G	G	A	G	G	G	G	G	G	G	G	G
JHI-Hv50k-2016-262741	T/C	4H	588956476	+	NA	NA	NA	NA	NA	NA	T	T	T	T	T	T	T	T	T	T	C	T	T	T	T	C	T	T	C	C	T	T	T	T	T	T	T	T	T	T	T	T	T	T	T	T	T	T	T	T	T	C	C	T	T	T	T	N	T	T	T	T	T	C	T	T	T	C	C	T	T	T	C	T	T	T	C	T	C	T	T	T	C	C	T	T	T	T	T	T	C	T	T	T	T	T	C	T	T	T	T	T	T	C	T	T	T	T	T	T	T	T	T	C	T	T	T	T	T	T	T	C	C	T	T	T	T	T	T	T	T	T	T	T	T	T	N	T	T	T	T	T	T	T	T	T	T	T	T	T	C	T	T	T	T	T	T	T	T	T	T	T	T	C	T	C	T	C	C	C	T	T	T	T	T	T	T	T	C	T	C	T	T	C	C	T	T	C	T	T	T	T	T	T	T	T	C	T	C	T	T	T	T	T	C	T	T	C	T	C	C	T	C	C	C	C	C	T	C	T	T	T	T	T	T	C	T	T	T	T	T	T	T	T	T	T	T	T	T	T	T	T	C	T	C	C	T	T	T	T	T	T	T	T	T	T	T	T	T	T
SCRI_RS_141214	G/A	4H	588979302	+	NA	NA	NA	NA	NA	NA	G	G	G	N	G	G	G	G	G	G	A	G	G	G	G	A	G	G	A	A	G	G	G	G	G	G	G	G	G	G	G	G	G	G	G	G	G	G	G	G	G	A	A	G	G	G	G	N	G	G	G	G	G	A	G	G	G	A	A	G	G	G	A	G	G	G	A	G	A	G	G	G	A	A	G	G	G	G	G	G	A	G	G	G	G	G	A	G	G	G	G	G	G	A	G	G	G	G	G	G	G	G	G	A	G	G	G	G	G	G	G	A	A	G	G	G	G	G	G	G	G	G	G	G	G	G	N	G	G	G	G	G	G	G	G	G	A	G	G	G	A	G	G	G	G	G	G	G	G	G	G	G	G	A	G	A	G	A	A	A	G	G	G	G	G	G	G	G	A	G	A	A	G	A	A	G	G	A	G	G	G	G	G	G	G	G	A	G	A	G	G	G	G	G	A	N	G	A	G	A	A	G	G	A	A	A	A	G	A	A	G	G	G	G	G	N	G	G	G	G	G	G	G	G	G	G	G	G	G	G	G	G	A	G	A	A	G	G	G	G	G	G	G	G	G	G	G	G	G	G
JHI-Hv50k-2016-262720	G/A	4H	588980104	+	NA	NA	NA	NA	NA	NA	G	G	G	G	G	G	G	G	G	G	A	G	G	G	G	A	G	G	A	A	G	G	G	G	G	G	G	G	G	G	G	G	G	G	G	G	G	G	G	G	G	A	A	G	G	G	G	N	G	G	G	G	G	A	G	G	G	A	A	G	G	G	A	G	G	G	A	G	A	G	G	G	A	A	G	G	G	G	G	G	A	G	G	G	G	G	A	G	G	G	G	G	G	A	G	G	G	G	G	G	G	G	G	A	G	G	G	G	G	G	G	A	A	G	G	G	G	G	G	G	G	G	G	G	G	G	N	G	G	G	G	G	G	G	G	G	A	G	G	G	A	G	G	G	G	G	G	G	G	G	G	G	G	A	G	A	G	A	A	A	G	G	G	G	G	G	G	G	A	G	A	A	G	A	A	G	G	A	G	G	G	G	G	G	G	G	A	G	A	G	G	G	G	G	A	G	G	A	G	A	A	G	G	A	A	A	A	G	A	A	G	G	G	G	G	N	G	G	G	G	G	G	G	G	G	G	G	G	G	G	G	G	A	G	A	A	G	G	G	G	G	G	G	G	G	G	G	G	G	G
JHI-Hv50k-2016-262719	T/G	4H	588980224	+	NA	NA	NA	NA	NA	NA	T	T	T	T	T	T	T	T	T	T	G	T	T	T	T	G	T	T	G	G	T	T	T	T	T	T	T	T	T	T	T	T	T	T	T	T	T	T	T	T	T	G	G	T	T	T	T	N	T	T	T	T	T	G	T	T	T	G	G	T	T	T	G	T	T	T	G	T	G	T	T	T	G	G	T	T	T	T	T	T	G	T	T	T	T	T	G	T	T	T	T	T	T	G	T	T	T	T	T	T	T	T	T	G	T	T	T	T	T	T	T	G	G	T	T	T	T	T	T	T	T	T	T	T	T	T	N	T	T	T	T	T	T	T	T	T	G	T	T	T	G	T	T	T	T	T	T	T	T	T	T	T	T	G	T	G	T	G	G	G	T	T	T	T	T	T	T	T	G	T	G	G	T	G	G	T	T	G	T	T	T	T	T	T	T	T	G	T	G	T	T	T	T	T	G	T	T	G	T	G	G	T	T	G	G	G	G	T	G	G	T	T	T	T	T	N	T	T	T	T	T	T	T	T	T	T	T	T	T	T	T	T	G	T	G	G	T	T	T	T	T	T	T	T	T	T	T	T	T	T
JHI-Hv50k-2016-262714	T/A	4H	588981634	+	NA	NA	NA	NA	NA	NA	A	T	T	T	A	A	T	T	T	A	T	T	T	A	A	T	T	A	T	T	A	A	T	A	T	A	A	A	A	T	A	T	T	A	T	A	T	A	A	T	T	T	T	A	T	T	A	T	T	T	T	A	T	T	A	T	A	T	T	T	A	T	T	T	A	A	T	A	T	T	T	T	T	T	T	T	T	T	T	A	T	A	T	T	A	T	T	T	T	A	T	A	T	T	A	A	A	A	A	T	A	T	T	T	A	A	T	A	A	A	T	T	T	T	A	T	A	A	A	A	A	A	A	T	T	A	T	A	A	A	T	T	T	T	T	T	T	T	T	T	T	T	T	A	T	T	T	T	A	T	T	T	T	T	A	T	T	T	T	T	A	A	A	A	A	A	A	A	T	A	T	T	T	T	T	T	T	T	T	A	A	T	T	A	A	A	T	A	T	A	T	T	T	A	T	T	A	T	T	T	T	A	N	T	T	T	T	T	T	T	A	T	T	A	T	T	A	A	T	A	A	T	A	A	A	A	T	A	A	A	A	A	T	A	T	T	A	A	T	T	A	T	T	T	T	A	T	A	A	A
JHI-Hv50k-2016-262748	C/G	4H	589071069	+	NA	NA	NA	NA	NA	NA	G	C	C	G	G	G	C	C	C	G	G	C	C	G	G	G	C	G	G	G	G	G	C	G	C	G	G	G	G	C	G	C	C	G	C	G	C	G	G	C	C	G	G	G	C	C	C	N	C	G	G	C	G	C	C	G	C	G	G	C	C	C	C	G	G	G	G	G	G	C	C	C	G	C	G	G	G	G	G	C	C	C	G	G	C	G	C	C	G	C	G	C	C	G	G	C	C	C	C	C	C	G	G	G	C	C	G	C	C	C	G	C	C	G	G	G	C	C	C	C	C	C	C	G	C	C	G	C	G	C	G	G	G	G	C	C	G	C	C	C	G	C	C	C	G	G	C	G	C	G	G	G	C	C	G	C	G	C	C	C	C	G	G	C	C	C	C	C	C	G	C	C	G	C	C	G	G	C	C	G	G	C	C	G	G	G	G	G	G	G	C	C	C	G	G	G	G	G	G	C	C	C	C	C	C	C	C	G	C	C	C	G	G	C	G	C	C	C	G	C	C	G	C	C	C	C	G	C	C	C	C	C	C	C	C	C	C	C	G	G	C	G	G	G	G	C	G	C	C	C
JHI-Hv50k-2016-262749	A/G	4H	589071783	+	NA	NA	NA	NA	NA	NA	A	A	A	A	G	G	A	A	A	A	A	A	A	G	G	A	A	G	A	A	A	A	A	G	A	A	G	A	A	A	G	A	A	A	A	G	A	G	G	A	A	A	A	G	A	A	G	A	A	A	A	G	A	A	A	A	G	A	A	A	G	A	A	A	G	G	A	A	A	A	A	A	A	A	A	A	A	A	A	G	A	G	A	A	A	A	A	A	A	G	A	G	A	A	G	G	G	G	G	A	G	A	A	G	G	G	A	A	G	G	A	A	A	A	G	A	G	G	A	G	G	G	A	A	A	G	A	G	G	G	A	A	A	A	A	A	A	A	A	A	A	A	A	A	A	A	A	A	G	A	A	A	A	A	G	A	A	A	A	A	G	G	A	G	G	G	G	G	A	G	A	A	A	A	A	A	A	A	A	G	G	A	A	G	G	G	A	G	A	G	A	A	A	G	A	A	G	A	A	A	A	G	A	A	A	A	A	A	A	A	G	A	A	G	A	A	G	A	A	G	G	A	G	G	G	G	A	A	A	G	A	G	A	A	A	A	G	G	A	A	G	A	A	A	A	G	A	G	G	A
JHI-Hv50k-2016-262760	T/C	4H	589072894	+	NA	NA	NA	NA	NA	NA	T	T	T	T	C	C	T	T	T	T	T	T	T	C	C	T	T	C	T	T	T	T	T	C	T	T	C	T	T	T	C	T	T	T	T	C	T	C	C	T	T	T	T	C	T	T	N	T	T	T	T	N	T	T	T	T	N	T	T	T	C	T	T	T	C	C	T	T	T	T	T	T	T	T	T	T	T	T	T	N	T	N	T	T	T	T	T	T	T	N	T	N	T	T	C	N	N	N	N	T	N	T	T	C	N	N	T	T	N	N	T	T	T	T	C	T	C	N	T	N	N	N	T	T	T	N	T	N	C	N	T	T	T	T	T	T	T	T	T	T	T	T	T	T	T	T	T	T	N	T	T	T	T	T	C	T	T	T	T	T	N	C	T	N	C	N	C	C	T	C	T	T	T	T	T	T	T	T	T	C	C	T	T	C	C	C	T	C	T	C	T	T	T	C	T	T	C	T	T	T	T	N	T	T	T	T	T	T	T	T	N	T	T	N	T	T	N	T	T	N	N	T	N	N	N	N	T	T	T	N	T	N	T	T	T	T	N	N	T	T	N	T	T	T	T	N	T	N	N	T
JHI-Hv50k-2016-262767	A/C	4H	589073177	+	NA	NA	NA	NA	NA	NA	A	A	A	A	N	N	A	A	A	A	C	A	N	N	N	C	A	N	C	C	A	A	A	N	A	A	N	A	A	A	N	A	A	A	A	N	A	N	C	A	A	C	C	N	A	A	N	N	A	A	A	N	A	C	A	A	N	C	C	A	N	A	C	A	C	C	C	A	C	A	A	A	C	C	A	A	A	A	A	N	C	N	A	A	A	A	C	A	A	N	A	N	A	C	N	N	N	N	N	A	N	A	A	N	N	N	A	A	N	N	A	C	C	A	C	A	N	N	C	N	N	N	A	A	A	N	A	N	N	N	A	A	A	A	A	A	C	A	A	A	C	A	A	A	A	A	A	A	N	A	A	A	A	C	N	C	A	C	C	C	N	C	A	N	N	N	N	N	C	N	C	C	A	C	C	A	A	C	A	N	C	A	A	N	N	N	C	N	C	N	A	A	A	N	C	A	N	C	A	C	C	N	A	C	C	C	C	A	C	C	N	A	A	N	A	N	N	C	A	N	N	A	N	N	N	N	A	A	A	N	A	N	C	C	C	C	N	N	A	A	N	A	A	A	A	N	A	N	N	C
JHI-Hv50k-2016-262784	A/G	4H	589083293	+	NA	NA	NA	NA	NA	NA	G	G	G	A	A	A	G	G	G	A	A	G	G	A	A	A	G	A	A	A	A	A	G	A	G	A	A	A	A	G	A	G	G	A	G	A	G	A	A	G	G	A	A	A	G	G	A	N	G	G	G	A	G	A	A	G	A	A	A	G	A	G	A	G	A	A	A	A	A	G	G	G	A	A	G	G	G	G	G	A	A	A	G	G	A	G	A	G	G	A	G	A	G	A	A	A	A	A	A	G	A	G	G	A	A	N	G	A	A	A	G	A	A	G	A	G	A	A	A	A	A	A	A	G	G	A	G	A	A	A	G	G	G	G	G	G	A	G	G	G	A	G	G	A	G	G	G	G	A	G	G	G	G	A	A	A	G	A	A	A	A	A	A	A	A	A	A	A	A	A	A	A	G	A	A	G	G	A	G	A	A	G	G	A	A	A	A	A	A	A	G	G	G	A	A	A	A	A	G	A	A	A	A	A	A	A	A	G	A	A	A	G	G	A	G	N	A	A	G	A	A	G	A	A	A	A	G	A	A	A	A	A	A	A	A	A	A	A	G	G	A	G	G	G	G	A	G	A	A	A
BOPA1_2574-410	A/G	4H	589083698	+	NA	NA	NA	NA	NA	NA	G	G	G	G	A	A	G	G	G	A	A	G	G	A	A	A	G	A	A	A	G	G	G	A	G	G	A	A	A	G	A	G	G	A	G	A	G	A	A	G	G	A	A	A	G	G	A	N	G	G	G	A	G	A	A	G	A	A	A	G	A	G	A	G	A	A	A	A	A	G	G	G	A	A	G	G	G	G	G	A	A	A	G	G	A	G	A	G	G	A	G	A	G	A	A	A	A	A	A	G	A	G	G	A	A	A	G	A	A	A	G	A	A	G	A	G	A	A	A	A	A	A	G	G	G	A	G	A	A	A	G	G	G	G	G	G	A	G	G	G	A	G	G	A	G	G	G	G	A	G	G	G	G	A	A	A	G	A	A	A	A	A	A	A	A	A	A	A	A	A	A	A	G	A	A	G	G	A	G	A	A	G	G	A	A	A	A	A	A	A	G	G	G	A	A	G	A	A	G	A	A	A	A	A	A	A	A	G	A	A	A	G	G	A	G	A	A	A	G	A	A	G	A	A	A	A	G	A	A	A	A	A	A	A	A	A	A	A	G	G	A	G	G	G	G	A	G	A	A	A
JHI-Hv50k-2016-262815	T/G	4H	589237103	+	NA	NA	NA	NA	NA	NA	T	T	T	T	T	T	T	T	T	T	G	T	T	T	T	G	T	T	G	G	T	T	T	T	T	T	T	T	T	T	T	T	T	T	T	T	T	T	T	T	T	G	G	T	T	T	T	N	T	T	T	T	T	G	T	T	T	G	G	T	T	T	G	T	T	T	G	T	G	T	T	T	G	G	T	T	T	T	T	T	G	T	T	T	T	T	G	T	T	T	T	T	T	G	T	T	G	T	T	T	T	T	T	T	T	T	T	T	T	T	T	G	G	T	T	T	T	T	G	T	T	T	T	T	T	T	T	T	T	T	T	T	T	T	T	T	T	T	T	T	G	T	T	T	T	T	T	T	T	T	T	T	T	G	T	G	T	G	T	G	T	T	T	T	T	T	T	T	G	T	G	T	T	G	G	T	T	G	T	T	T	T	T	T	T	T	G	T	G	T	T	T	T	T	G	T	T	G	T	G	G	T	T	G	G	G	G	T	G	T	T	T	T	T	T	G	T	G	T	G	G	T	T	T	T	T	T	T	T	T	T	T	G	G	G	G	T	T	T	T	T	T	T	T	T	T	T	T	T	G
JHI-Hv50k-2016-262840	C/T	4H	589295906	+	NA	NA	NA	NA	NA	NA	C	C	C	C	C	C	C	C	C	C	T	C	C	C	C	T	C	N	T	C	C	C	C	C	C	T	C	C	C	C	C	C	C	C	C	C	C	C	C	C	C	T	T	C	C	C	C	N	C	N	N	C	C	T	C	C	C	T	T	C	C	C	C	C	C	C	C	C	C	C	C	C	C	T	C	C	C	C	C	C	C	C	C	C	N	C	T	C	C	C	C	C	C	T	C	C	C	C	C	C	C	C	C	C	C	C	C	C	C	C	C	T	C	C	C	C	C	C	T	C	C	C	T	C	C	C	C	C	C	C	C	C	C	C	C	C	C	C	C	C	T	C	C	C	C	C	C	C	C	C	C	C	C	T	C	T	C	T	C	C	C	C	C	C	C	C	C	C	C	C	C	T	C	T	C	C	C	T	C	C	C	C	C	C	C	C	T	C	C	C	C	C	C	C	T	C	C	T	T	C	T	C	T	T	T	T	T	N	T	C	C	T	C	C	C	T	C	T	C	C	C	C	C	C	C	C	C	C	C	C	C	C	C	T	C	C	C	C	N	C	C	C	C	N	C	C	C	N	C	T
JHI-Hv50k-2016-262842	C/G	4H	589296131	+	NA	NA	NA	NA	NA	NA	G	G	G	G	G	G	G	G	G	G	C	G	G	G	G	C	G	G	C	G	G	G	G	G	G	C	G	G	G	G	G	G	G	G	G	G	G	G	G	G	G	C	C	G	G	G	C	N	G	C	C	C	C	G	C	C	C	C	C	G	C	G	C	C	G	G	G	G	G	G	G	G	G	G	C	C	C	C	C	C	C	C	C	C	C	C	G	G	C	C	C	C	G	C	G	C	C	C	C	G	C	C	C	G	C	C	C	C	C	C	C	G	C	C	G	C	C	C	G	C	C	C	G	C	G	C	C	C	G	C	C	C	C	C	G	G	G	G	G	G	C	G	G	C	C	C	G	C	C	C	C	C	G	G	G	G	C	G	C	C	C	G	G	C	C	C	C	C	C	G	C	G	C	G	C	C	C	G	G	G	G	G	G	G	G	G	C	G	G	G	G	G	G	G	C	G	G	C	G	C	G	C	G	G	G	G	G	C	G	C	C	G	C	C	C	N	C	G	C	C	C	C	C	C	C	C	C	C	C	C	C	C	C	G	C	C	C	C	C	C	C	C	C	C	C	C	C	C	C	G
JHI-Hv50k-2016-262843	G/C	4H	589296411	+	NA	NA	NA	NA	NA	NA	C	G	G	G	G	C	G	G	G	C	G	G	G	C	C	G	G	C	G	G	C	G	G	C	C	G	C	C	C	C	C	G	G	C	G	C	G	G	G	G	G	G	G	G	G	G	C	G	G	G	G	C	G	G	C	G	G	G	G	G	G	G	G	G	C	G	G	C	G	G	G	G	G	G	G	G	G	G	G	G	G	G	G	G	C	G	G	G	G	G	G	C	G	G	C	G	G	G	G	G	C	G	G	C	G	G	G	C	C	C	G	G	G	G	C	G	G	G	G	G	G	G	G	G	G	G	G	G	C	G	G	G	G	G	G	G	C	G	G	G	G	G	G	C	G	G	G	G	C	G	G	G	G	G	C	G	G	G	C	G	G	C	C	G	G	G	G	G	G	C	G	G	G	G	G	G	G	G	G	C	G	G	G	C	G	C	G	C	G	C	G	G	G	G	G	G	G	G	G	G	G	G	G	G	G	G	G	G	G	C	G	G	G	G	G	G	G	G	G	G	G	G	G	G	C	G	G	C	C	G	C	C	G	G	G	G	C	C	G	G	G	G	G	G	G	C	G	G	C	G
JHI-Hv50k-2016-262853	G/T	4H	589299275	+	NA	NA	NA	NA	NA	NA	T	G	G	G	T	T	G	G	G	T	G	G	G	T	T	G	G	T	G	G	T	T	G	T	T	G	T	T	T	T	T	G	G	T	G	T	G	T	T	G	G	G	G	T	G	G	T	G	G	G	G	T	G	G	T	G	T	G	G	G	T	G	G	G	T	T	G	T	G	G	G	G	G	G	G	G	G	G	G	T	G	T	G	G	T	G	G	G	G	T	G	T	G	G	T	T	G	T	T	G	T	G	G	T	T	N	G	T	T	T	G	G	G	G	T	G	T	T	G	T	T	T	G	G	G	T	G	T	T	T	G	G	G	G	G	G	T	G	G	G	G	G	G	T	G	G	G	G	T	G	G	G	G	G	T	G	G	G	T	G	T	T	T	T	T	T	T	T	G	T	G	G	G	G	G	G	G	G	G	T	T	G	G	T	T	T	G	T	G	T	G	G	G	T	G	G	T	G	G	G	G	T	G	G	G	G	G	G	G	T	T	G	G	T	G	G	T	G	G	G	G	G	T	G	T	G	G	T	T	T	T	T	G	G	G	G	T	T	G	G	T	G	G	G	G	T	G	G	T	G
JHI-Hv50k-2016-262854	A/T	4H	589299370	+	NA	NA	NA	NA	NA	NA	T	T	T	T	T	T	T	T	T	T	A	T	T	T	T	A	T	T	A	T	T	T	T	T	T	A	T	T	T	T	T	T	T	T	T	T	T	T	T	T	T	A	A	T	T	T	A	N	T	A	A	A	A	T	A	A	A	A	A	T	A	T	A	A	T	T	T	T	T	T	T	T	T	T	A	A	A	A	A	A	A	A	A	A	A	A	T	T	A	A	A	A	T	A	T	A	A	A	A	T	A	A	A	T	A	A	A	A	A	A	A	T	A	A	T	A	A	A	T	A	A	A	T	A	T	A	A	A	T	A	A	A	A	A	T	T	T	T	T	T	A	T	T	A	A	A	T	A	A	A	A	A	T	T	T	T	A	T	A	A	A	T	T	A	A	A	A	A	A	T	A	T	A	T	A	A	A	T	T	T	T	T	T	T	T	T	A	T	T	T	T	T	T	T	A	T	T	A	T	A	T	A	T	T	T	T	T	A	T	A	A	T	A	A	A	N	A	T	A	A	A	A	A	A	A	A	A	A	A	A	A	A	A	T	A	A	A	A	A	A	A	A	A	A	A	A	A	A	A	T
JHI-Hv50k-2016-262858	T/C	4H	589301345	+	NA	NA	NA	NA	NA	NA	T	T	T	T	T	T	T	T	T	T	C	T	T	T	T	C	T	T	C	T	T	T	T	T	T	C	T	T	T	T	T	T	T	T	T	T	T	T	T	T	T	C	C	T	T	T	T	N	T	T	T	T	T	C	T	T	T	C	C	T	T	T	T	T	T	T	T	T	T	T	T	T	T	C	T	T	T	T	T	T	T	T	T	T	T	T	C	T	T	T	T	T	T	C	T	T	T	T	T	T	T	T	T	T	T	T	T	T	T	T	T	C	T	T	T	T	T	T	C	T	T	T	C	T	T	T	T	T	T	T	T	T	T	T	T	T	T	T	T	T	C	T	T	T	T	T	T	T	T	T	T	T	T	C	T	C	T	C	T	T	T	T	T	T	T	T	T	T	T	T	T	C	T	C	T	T	T	C	T	T	T	T	T	T	T	T	C	T	T	T	T	T	T	T	C	T	T	C	C	T	C	T	C	C	C	C	C	T	C	T	T	C	T	T	T	N	T	C	T	T	T	T	T	T	T	T	T	T	T	T	T	T	T	C	T	T	T	T	T	T	T	T	T	T	T	T	T	T	T	C
JHI-Hv50k-2016-262859	G/A	4H	589301447	+	NA	NA	NA	NA	NA	NA	A	G	G	G	A	A	G	G	G	A	G	G	G	A	A	G	G	A	G	G	A	A	G	A	A	G	A	A	A	A	A	G	G	A	G	A	G	A	A	G	G	G	G	A	G	G	A	G	G	G	G	A	G	G	A	G	A	G	G	G	A	G	G	G	A	A	G	A	G	G	G	G	G	G	G	G	G	G	G	A	G	A	G	G	A	G	G	G	G	A	G	A	G	G	A	A	G	A	A	G	A	G	G	A	A	A	G	A	A	A	G	G	G	G	A	G	A	A	G	A	A	A	G	G	G	A	G	A	A	A	G	G	G	G	G	G	A	G	G	G	G	G	G	A	G	G	G	G	A	G	G	G	G	G	A	G	G	G	A	G	A	A	A	A	A	A	A	A	G	A	G	G	G	G	G	G	G	G	G	A	A	G	G	A	A	A	G	A	G	A	G	G	G	A	G	G	A	G	G	G	G	A	G	G	G	G	G	G	G	A	A	G	G	A	G	G	A	G	G	G	G	G	A	G	A	G	G	A	A	A	A	A	G	G	G	G	A	A	G	G	A	G	G	G	G	A	G	G	A	G
JHI-Hv50k-2016-262864	G/A	4H	589350244	+	NA	NA	NA	NA	NA	NA	G	G	G	G	G	G	G	G	G	G	A	G	G	G	G	A	G	G	A	G	G	G	G	G	G	A	G	G	G	G	G	G	G	G	G	G	G	G	G	G	G	A	A	G	G	G	G	N	G	G	G	G	G	A	G	G	G	A	A	G	G	G	G	G	G	G	G	G	G	G	G	G	G	A	G	G	G	G	G	G	G	G	G	G	G	G	A	G	G	G	G	G	G	A	G	G	G	G	G	G	G	G	G	G	G	G	G	G	G	G	G	A	G	G	G	G	G	G	A	G	G	G	A	G	G	G	G	G	G	G	G	G	G	G	G	G	G	G	G	G	A	G	G	G	G	G	G	G	G	G	G	G	G	A	G	A	G	A	G	G	G	G	G	G	G	G	G	G	G	G	G	A	G	A	G	G	G	A	G	G	G	G	G	G	G	G	A	G	G	G	G	G	G	G	A	G	G	A	A	G	A	G	A	A	A	A	A	G	A	G	G	A	G	G	G	A	G	A	G	G	G	G	G	G	G	G	G	G	G	G	G	G	G	A	G	G	G	G	G	G	G	G	G	G	G	G	G	G	G	A
JHI-Hv50k-2016-262867	G/A	4H	589351412	+	NA	NA	NA	NA	NA	NA	A	G	G	G	A	A	G	G	G	A	G	G	G	A	A	G	G	A	G	G	A	A	G	A	A	G	G	A	A	G	G	G	G	A	G	A	G	A	A	G	G	G	G	A	G	G	A	G	G	G	G	A	G	G	A	G	A	G	G	G	A	G	G	G	A	A	G	A	G	G	G	G	G	G	G	G	G	G	G	A	G	A	G	G	A	G	G	G	G	G	G	A	G	G	A	A	G	A	A	G	A	G	G	A	A	A	G	A	A	A	G	G	G	G	A	G	A	A	G	A	A	A	G	G	G	A	G	A	A	A	G	G	G	G	G	G	A	G	G	G	G	G	G	A	G	G	G	G	A	G	G	G	G	G	A	G	G	G	A	G	A	A	A	A	A	A	A	A	G	A	G	G	G	G	G	G	G	G	G	A	A	G	G	A	A	A	G	A	G	A	G	G	G	A	G	G	A	G	G	G	G	A	G	G	G	G	G	G	G	A	A	G	G	A	G	G	A	G	G	G	G	G	A	G	A	G	G	A	A	A	A	A	G	G	G	G	A	A	G	G	A	G	G	G	G	A	G	G	A	G
JHI-Hv50k-2016-262883	T/C	4H	589358224	+	NA	NA	NA	NA	NA	NA	C	T	N	C	C	C	T	T	T	C	T	T	T	C	C	T	T	C	T	T	C	C	T	C	C	C	T	T	T	T	T	T	T	C	T	C	T	C	C	T	T	T	T	C	T	T	C	T	T	T	T	C	T	T	T	T	C	T	T	T	C	T	T	T	C	C	T	C	T	T	T	T	T	T	T	T	T	T	T	C	T	C	T	T	T	T	T	T	T	T	T	C	T	T	C	C	T	C	C	T	C	T	T	C	C	C	T	C	C	C	T	T	T	T	C	T	C	C	T	C	C	C	C	T	T	C	T	C	C	C	T	T	T	T	T	T	C	T	T	T	T	T	T	C	T	T	T	T	C	T	T	T	T	T	C	T	T	T	C	T	C	C	C	C	C	C	C	C	T	C	T	T	T	T	T	T	T	T	T	C	C	T	T	C	C	C	T	C	T	C	T	T	T	C	T	C	C	T	T	T	T	C	T	T	T	T	T	T	T	C	C	T	T	C	T	T	C	T	T	T	T	T	C	T	C	T	T	C	C	C	C	C	T	T	T	T	C	C	T	T	C	T	T	T	T	C	T	T	C	T
SCRI_RS_188944	A/G	4H	589359499	+	NA	NA	NA	NA	NA	NA	A	A	A	A	A	A	A	A	A	A	G	A	A	A	A	G	A	A	G	A	A	A	A	A	A	A	A	A	A	A	A	A	A	A	A	A	A	A	A	A	A	G	G	A	A	A	A	N	A	A	A	A	A	G	A	A	A	G	G	A	A	A	A	A	A	A	A	A	A	A	A	A	A	G	A	A	A	A	A	A	A	A	A	A	A	A	G	A	A	A	A	A	A	G	A	A	A	A	A	A	A	A	A	A	A	A	A	A	A	A	A	G	A	A	A	A	A	A	G	A	A	A	A	A	A	A	A	A	A	A	A	A	A	A	A	A	A	A	A	A	G	A	A	A	A	A	A	A	A	A	A	A	A	G	A	G	A	G	A	A	A	A	A	A	A	A	A	A	A	A	A	G	A	G	A	A	A	G	A	A	A	A	A	A	A	A	G	A	A	A	A	A	A	A	G	A	A	G	G	A	G	A	G	G	G	G	G	A	G	A	A	G	A	A	A	N	A	G	A	A	A	A	A	A	A	A	A	A	A	A	A	A	A	G	A	A	A	A	A	A	A	A	A	A	A	A	A	A	A	G
JHI-Hv50k-2016-262893	A/C	4H	589360619	+	NA	NA	NA	NA	NA	NA	C	A	N	C	C	C	A	A	A	C	A	A	A	C	C	A	A	C	A	A	C	C	A	C	C	C	A	A	A	A	A	A	A	C	A	C	A	C	C	A	A	A	A	C	A	A	C	A	A	A	A	C	A	A	A	A	C	A	A	A	C	A	A	A	C	C	A	C	A	A	A	A	A	A	A	A	A	A	A	C	A	C	A	A	A	A	A	A	A	A	A	C	A	A	C	C	A	C	C	A	C	A	A	C	C	C	A	C	C	C	A	A	A	A	C	A	C	C	A	C	C	C	C	A	A	C	A	C	C	C	A	A	A	A	A	A	C	A	A	A	A	A	A	C	A	A	A	A	C	A	A	A	A	A	C	A	A	A	C	A	C	C	C	C	C	C	C	C	A	C	A	A	A	A	A	A	A	A	A	C	C	A	A	C	C	C	A	C	A	C	A	A	A	C	A	C	C	A	A	A	A	C	A	A	A	A	A	A	A	C	C	A	A	C	A	A	C	A	A	A	A	A	C	A	C	A	A	C	C	C	C	C	A	A	A	A	C	C	A	A	C	A	A	A	A	C	A	A	C	A
SCRI_RS_165236	G/A	4H	589362082	+	NA	NA	NA	NA	NA	NA	G	A	N	G	G	G	A	A	A	G	G	A	A	G	G	G	A	G	G	A	G	G	A	G	G	G	A	G	G	A	A	A	A	G	A	G	A	G	G	A	A	G	G	G	A	A	G	N	A	A	A	G	A	G	G	A	G	G	G	A	G	A	A	A	G	G	A	G	A	A	A	A	A	G	A	A	A	A	A	G	A	G	A	A	G	A	G	A	A	A	A	G	A	G	G	G	A	G	G	A	G	A	A	G	G	G	A	G	G	G	A	G	A	A	G	A	G	G	G	G	G	G	G	A	A	G	A	G	G	G	A	A	A	A	A	A	G	A	A	A	G	A	A	G	A	A	A	A	G	A	A	A	A	G	G	G	A	G	G	A	G	G	G	G	G	G	G	G	A	G	A	G	A	G	A	A	A	G	A	G	G	A	A	G	G	G	G	G	A	G	A	A	A	G	G	G	G	G	G	A	G	G	G	G	G	G	G	A	G	G	G	G	A	G	A	N	G	G	A	A	A	A	G	A	G	A	A	G	G	G	G	G	A	G	A	A	G	G	A	A	G	A	A	A	A	G	A	A	G	G
JHI-Hv50k-2016-262908	G/A	4H	589364827	+	NA	NA	NA	NA	NA	NA	A	G	N	A	A	A	G	G	G	A	G	G	G	A	A	G	G	A	G	G	A	A	G	A	A	A	G	G	G	G	G	G	G	A	G	A	G	A	A	G	G	G	G	A	G	G	A	G	G	G	G	A	G	G	G	G	A	G	G	G	A	G	G	G	A	A	G	A	G	G	G	G	G	G	G	G	G	G	G	A	G	A	G	G	G	G	G	G	G	G	G	A	G	G	A	A	G	A	A	G	A	G	G	A	A	A	G	A	A	A	G	G	G	G	A	G	A	A	G	A	A	A	A	G	G	A	G	A	A	A	G	G	G	G	G	G	A	G	G	G	G	G	G	A	G	G	G	G	A	G	G	G	G	G	A	G	G	G	A	G	A	A	A	A	A	A	A	A	G	A	G	G	G	G	G	G	G	G	G	A	A	G	G	A	A	A	G	A	G	A	G	G	G	A	G	A	A	G	G	G	G	A	G	G	G	G	G	G	G	A	A	G	G	A	G	G	A	G	G	G	G	G	A	G	A	G	G	A	A	A	A	A	G	G	G	G	A	A	G	G	A	G	G	G	G	A	G	G	A	G
JHI-Hv50k-2016-262937	G/T	4H	589392408	+	NA	NA	NA	NA	NA	NA	G	G	G	G	G	G	T	T	T	G	G	G	T	G	G	G	T	G	G	G	G	G	T	G	G	G	T	G	G	T	T	G	G	G	G	G	T	G	G	G	T	G	G	G	T	G	G	G	T	G	T	G	G	G	G	T	G	G	G	T	G	G	G	G	G	G	G	G	G	G	T	G	G	G	T	T	T	T	G	G	G	G	T	T	G	G	G	T	T	G	G	G	G	G	G	G	G	G	G	G	G	G	G	G	G	G	G	G	G	G	G	G	G	G	G	G	G	G	G	G	G	G	G	G	T	G	T	G	G	G	T	T	T	T	T	G	G	T	G	G	G	G	G	G	G	G	G	G	G	G	G	G	G	G	G	G	G	G	G	G	G	G	G	G	G	G	G	G	G	G	G	G	G	G	G	G	G	G	T	G	G	G	G	G	G	G	G	G	G	G	T	T	G	G	G	G	G	G	G	G	G	G	G	G	G	G	G	G	G	G	G	G	T	G	G	G	G	G	G	G	G	T	G	G	G	G	T	G	G	G	G	G	G	G	G	G	G	G	G	T	G	T	G	G	G	G	T	G	G	G
SCRI_RS_157760	G/T	4H	589398674	+	NA	NA	NA	NA	NA	NA	G	G	N	G	G	G	G	G	G	G	G	T	G	G	G	G	G	G	G	T	T	G	G	G	G	G	G	G	G	G	G	G	G	G	G	G	G	G	G	T	G	G	G	G	G	G	G	N	G	G	G	G	G	G	G	G	G	G	G	G	G	G	T	G	G	G	T	G	T	G	G	G	T	G	G	G	G	G	T	G	T	G	G	G	G	T	G	G	G	T	T	G	G	G	G	G	T	G	G	G	G	G	G	G	G	G	G	G	G	G	T	G	T	G	G	G	G	G	G	G	G	G	G	G	G	G	G	G	G	G	G	G	G	G	G	T	G	G	T	T	G	T	G	G	G	T	T	T	G	G	T	G	G	G	G	G	G	G	G	T	G	G	G	G	G	G	G	G	T	G	T	G	T	G	T	T	T	G	G	G	G	G	G	G	G	G	G	G	T	G	G	G	T	G	G	G	G	G	G	T	G	G	G	G	G	G	G	T	G	G	G	G	G	G	G	G	G	G	G	T	T	G	G	T	G	T	G	G	G	G	G	G	T	G	T	T	G	G	T	G	G	G	G	G	G	G	G	T	G	G
JHI-Hv50k-2016-263043	A/G	4H	589665074	+	NA	NA	NA	NA	NA	NA	A	A	A	A	A	A	A	A	A	A	A	A	A	A	A	A	A	A	G	A	A	A	A	A	A	A	A	A	A	A	A	A	A	A	A	A	A	A	A	A	A	A	A	A	A	A	A	N	A	A	A	A	A	G	A	A	A	G	G	A	A	A	A	A	A	A	A	A	A	A	A	A	A	G	A	A	A	A	A	A	A	A	A	A	A	A	G	A	A	A	A	A	A	A	G	A	A	A	A	A	A	A	A	A	A	A	A	A	A	A	A	G	A	A	A	A	A	A	G	A	A	A	A	A	A	A	A	A	A	A	A	A	A	A	A	A	A	A	A	A	G	A	A	A	A	A	A	A	A	A	A	A	A	G	A	G	A	G	A	A	A	A	A	A	A	A	A	A	A	A	A	G	A	G	A	A	A	G	A	A	A	A	A	A	A	A	G	A	A	A	A	A	A	A	G	A	A	G	G	A	G	A	G	G	G	G	G	A	G	A	A	G	A	A	A	A	A	G	A	A	A	A	A	A	G	A	A	A	A	A	A	A	A	G	A	A	A	A	A	A	A	A	A	A	A	G	A	A	A	G
JHI-Hv50k-2016-263040	T/C	4H	589666126	+	NA	NA	NA	NA	NA	NA	T	T	T	T	T	T	T	T	T	T	T	T	T	T	T	T	T	T	C	T	T	T	C	T	T	T	T	T	T	T	T	T	T	T	T	T	N	T	T	T	T	T	T	T	T	T	T	N	T	T	T	T	T	C	T	T	T	C	C	T	T	T	T	T	T	T	T	T	T	T	T	T	T	C	T	T	T	T	C	T	T	T	T	T	T	C	C	T	T	T	T	T	T	C	C	T	C	T	T	T	T	T	T	T	T	T	T	T	T	T	T	C	T	T	T	T	T	T	C	T	T	T	T	T	T	T	T	T	T	T	T	T	T	T	T	T	T	T	C	C	C	T	T	T	T	C	T	T	T	T	C	T	T	C	T	C	T	C	T	T	T	T	T	T	T	T	T	T	T	T	T	C	C	C	T	C	C	C	T	T	T	T	T	T	T	T	C	T	T	T	T	T	C	T	C	T	T	C	C	T	C	T	C	C	C	C	C	C	C	T	T	C	T	T	T	C	T	C	T	C	C	T	T	C	C	C	T	T	T	T	T	T	T	C	T	T	T	T	C	T	T	T	T	T	T	C	T	C	T	C
JHI-Hv50k-2016-263019	C/T	4H	589668006	+	NA	NA	NA	NA	NA	NA	C	T	N	T	T	C	C	C	C	C	T	C	C	C	C	T	C	T	T	C	C	T	C	T	C	C	C	C	C	C	C	T	T	C	T	C	N	T	T	C	C	T	T	T	C	T	C	N	C	T	C	C	T	T	C	C	T	T	T	C	T	T	C	T	C	T	C	C	C	T	C	T	C	T	C	C	C	C	C	T	C	T	C	C	C	C	T	C	C	C	C	C	T	C	T	T	C	T	T	T	C	T	T	C	T	T	T	C	C	C	C	T	C	T	C	T	T	T	T	T	T	T	C	T	C	T	C	T	C	T	C	C	C	C	C	C	T	C	C	C	T	C	T	N	T	C	C	C	C	T	C	T	T	T	C	T	T	T	T	C	T	T	C	T	T	T	T	T	C	C	C	T	C	T	C	C	C	T	C	T	T	T	T	C	T	C	T	C	C	C	C	C	C	T	T	T	T	T	T	C	T	T	T	T	T	T	T	C	T	T	T	T	C	T	T	C	T	T	T	C	C	C	T	C	T	C	C	C	C	T	C	T	C	T	C	C	C	C	C	C	T	C	T	T	T	T	C	C	C	T
JHI-Hv50k-2016-263017	T/C	4H	589668462	+	NA	NA	NA	NA	NA	NA	T	T	T	T	T	T	T	T	T	T	T	T	T	T	T	T	T	T	C	T	T	T	T	T	T	T	T	T	T	T	T	T	T	T	T	T	T	T	T	T	T	T	T	T	T	T	T	N	T	T	T	T	T	C	T	T	T	C	C	T	T	T	T	T	T	T	T	T	T	T	T	T	T	C	T	T	T	T	T	T	T	T	T	T	T	T	C	T	T	T	T	T	T	T	C	T	T	T	T	T	T	T	T	T	T	T	T	T	T	T	T	C	T	T	T	T	T	T	C	T	T	T	T	T	T	T	T	T	T	T	T	T	T	T	T	T	T	T	T	T	C	T	T	T	T	T	T	T	T	T	T	T	T	C	T	C	T	C	T	T	T	T	T	T	T	T	T	T	T	T	T	C	T	C	T	T	T	C	T	T	T	T	T	T	T	T	C	T	T	T	T	T	T	T	C	T	T	C	C	T	C	T	C	C	C	C	C	T	C	T	T	C	T	T	T	T	T	C	T	T	T	T	T	T	C	T	T	T	T	T	T	T	T	C	T	T	T	T	T	T	T	T	T	T	T	C	T	T	T	C
JHI-Hv50k-2016-263046	G/A	4H	589723289	+	NA	NA	NA	NA	NA	NA	A	G	A	A	G	A	A	A	A	A	G	A	A	A	A	G	A	G	G	A	A	G	G	G	A	G	A	A	A	A	A	G	G	A	G	A	A	G	G	A	A	G	G	G	A	G	A	N	A	G	A	A	G	G	A	A	G	G	G	A	G	G	A	G	A	G	A	A	A	G	A	G	A	G	A	A	A	A	G	G	A	G	A	A	A	G	G	A	A	A	A	A	G	G	G	G	G	G	G	G	A	G	G	A	G	G	G	A	A	A	A	G	A	G	A	G	G	G	G	G	G	G	G	G	A	G	A	G	A	G	A	A	A	A	A	A	G	A	G	G	G	A	G	N	G	G	A	A	A	G	G	G	G	G	A	G	G	G	G	A	G	G	A	G	G	G	G	G	A	A	A	G	G	G	A	G	G	G	A	G	G	G	G	A	G	A	G	A	A	A	A	A	G	G	G	A	G	G	G	A	G	G	G	G	G	G	G	G	G	G	G	G	A	G	G	G	G	G	G	G	G	A	G	G	G	G	A	A	A	G	A	G	A	G	A	A	A	A	G	A	G	A	G	G	G	G	A	G	A	G
SCRI_RS_168399	C/A	4H	589723984	+	NA	NA	NA	NA	NA	NA	A	A	A	A	C	A	A	A	A	A	A	A	A	A	A	A	A	C	C	A	A	C	C	C	A	C	A	A	A	A	A	A	A	A	A	A	A	C	C	A	A	A	A	C	A	A	A	N	A	A	A	A	A	C	A	A	C	C	C	A	C	A	A	A	A	C	A	A	A	A	A	A	A	C	A	A	A	A	C	C	A	C	A	A	A	C	C	A	A	A	A	A	A	C	C	C	C	C	C	A	A	A	A	A	C	N	A	A	A	A	A	C	A	A	A	A	C	A	C	C	C	C	C	A	A	C	A	C	A	C	A	A	A	A	A	A	C	A	C	C	C	A	A	N	A	C	A	A	A	A	C	A	A	C	A	C	A	C	C	A	C	C	A	C	C	C	C	C	A	A	A	C	C	C	A	C	C	C	A	C	C	A	A	A	C	A	C	A	A	A	A	A	C	C	C	A	C	C	C	A	C	C	C	C	C	C	C	C	C	C	C	C	A	C	N	C	C	C	A	C	C	A	C	C	C	C	A	A	A	C	A	C	A	C	A	A	A	A	C	A	C	A	A	A	A	C	A	C	A	C
JHI-Hv50k-2016-263069	A/G	4H	590012027	+	NA	NA	NA	NA	NA	NA	A	A	A	A	A	A	A	A	A	A	A	A	A	A	A	A	A	G	G	A	A	A	G	G	A	A	A	A	A	A	A	A	A	A	A	A	N	A	A	A	A	A	A	A	A	A	A	N	A	A	A	A	A	G	A	A	A	G	G	A	A	A	A	A	A	A	A	A	A	A	A	A	A	G	A	A	A	A	G	A	G	A	A	A	A	G	G	A	A	A	A	A	A	G	G	A	G	A	A	A	A	A	A	A	A	A	A	A	A	A	A	G	A	A	A	A	A	A	G	A	A	A	A	A	A	A	A	A	A	A	A	A	A	A	A	A	G	A	G	G	G	A	A	A	A	G	A	A	A	A	G	A	A	G	A	G	A	G	G	A	A	G	A	A	A	A	A	A	A	A	A	G	G	G	A	G	G	G	A	A	A	A	A	A	A	A	G	A	A	A	A	A	G	A	G	A	A	G	G	A	G	A	G	G	G	G	G	G	G	G	A	G	A	A	A	G	A	G	A	G	G	A	A	G	G	G	A	A	A	A	A	G	A	G	A	A	A	A	G	A	A	A	A	A	A	G	A	G	A	G
JHI-Hv50k-2016-263068	T/C	4H	590012182	+	NA	NA	NA	NA	NA	NA	T	T	T	T	T	T	T	T	T	T	T	T	T	T	T	T	T	C	C	T	T	T	C	C	T	T	T	T	T	T	T	T	T	T	T	T	N	T	T	T	T	T	T	T	T	T	T	N	T	T	T	T	T	C	T	T	T	C	C	T	T	T	T	T	T	T	T	T	T	T	T	T	T	C	T	T	T	T	C	T	C	T	T	T	T	C	C	T	T	T	T	T	T	C	C	T	C	T	T	T	T	T	T	T	T	T	T	T	T	T	T	C	T	T	T	T	T	T	C	T	T	T	T	T	T	T	T	T	T	T	T	T	T	T	T	T	C	T	C	C	C	T	T	T	T	C	T	T	T	T	C	T	T	C	T	C	T	C	C	T	T	C	T	T	T	T	T	T	T	T	T	C	C	C	T	C	C	C	T	T	T	T	T	T	T	T	C	T	T	T	T	T	C	T	C	T	T	C	C	T	C	T	C	C	C	C	C	C	C	C	T	C	T	T	T	C	T	C	T	C	C	T	T	C	C	C	T	T	T	T	T	C	T	C	T	T	T	T	C	T	T	T	T	T	T	C	T	C	T	C
JHI-Hv50k-2016-263067	G/T	4H	590012261	+	NA	NA	NA	NA	NA	NA	G	G	G	G	G	G	G	G	G	G	G	G	G	G	G	G	G	T	T	G	G	G	T	T	G	G	G	G	G	G	G	G	G	G	G	G	G	G	G	G	G	G	G	G	G	G	G	N	G	G	G	G	G	T	G	G	G	T	T	G	G	G	G	G	G	G	G	G	G	G	G	G	G	T	G	G	G	G	T	G	T	G	G	G	G	T	T	G	G	G	G	G	G	T	T	G	T	G	G	G	G	G	G	G	G	G	G	G	G	G	G	T	G	G	G	G	G	G	T	G	G	G	G	G	G	G	G	G	G	G	G	G	G	G	G	G	T	G	T	T	T	G	G	G	G	T	G	G	G	G	T	G	G	T	G	T	G	T	T	G	G	T	G	G	G	G	G	G	G	G	G	T	T	T	G	T	T	T	G	G	G	G	G	G	G	G	T	G	G	G	G	G	T	G	T	G	G	T	T	G	T	G	T	T	T	T	T	T	T	T	G	T	G	G	N	T	G	T	G	T	T	G	G	T	T	T	G	G	G	G	G	T	G	T	G	G	G	G	T	G	G	G	G	G	G	T	G	T	G	T
JHI-Hv50k-2016-263064	G/A	4H	590012403	+	NA	NA	NA	NA	NA	NA	G	G	G	G	G	G	G	G	G	G	G	G	G	G	G	G	G	A	A	G	G	G	A	A	G	G	G	G	G	G	G	G	G	G	G	G	A	G	G	G	G	G	G	G	G	G	G	N	G	G	G	G	G	A	G	G	G	A	A	G	G	G	G	G	G	G	G	G	G	G	G	G	G	A	G	G	G	G	A	G	A	G	G	G	G	A	A	G	G	G	G	G	G	A	A	G	A	G	G	G	G	G	G	G	G	G	G	G	G	G	G	A	G	G	G	G	G	G	A	G	G	G	G	G	G	G	G	G	N	G	G	G	G	G	G	G	A	G	A	A	A	G	G	G	G	A	G	G	G	G	A	G	G	A	G	A	G	A	A	G	G	A	G	G	G	G	G	G	G	G	G	A	A	A	G	A	A	A	G	G	G	G	G	G	G	G	A	G	G	G	G	G	A	G	A	G	G	A	A	G	A	G	A	A	A	A	A	A	A	A	G	A	G	G	G	A	G	A	G	A	A	G	G	A	A	A	G	G	G	G	G	A	G	A	G	G	G	G	A	G	G	G	G	G	G	A	G	A	G	A
JHI-Hv50k-2016-263080	T/C	4H	590144147	+	NA	NA	NA	NA	NA	NA	T	T	T	T	T	T	T	T	T	T	T	T	T	T	T	T	T	C	C	T	T	T	C	C	T	T	T	T	T	T	T	T	T	T	T	T	T	T	T	T	T	T	T	T	T	T	T	N	T	T	T	T	T	C	T	T	T	C	C	T	T	T	T	T	T	T	T	T	T	T	T	T	T	C	T	T	T	T	C	T	C	T	T	T	T	C	C	T	T	T	T	T	T	C	C	T	C	T	T	T	T	T	T	T	T	T	T	T	T	T	T	C	T	T	T	T	T	T	C	T	T	T	T	T	T	T	T	T	T	T	T	T	T	T	T	T	C	T	C	C	C	T	T	T	T	C	T	T	T	T	C	T	T	C	T	C	T	C	C	T	T	C	T	T	T	T	T	T	T	T	T	C	C	C	T	C	C	C	T	T	T	T	T	T	T	T	C	T	T	T	T	T	C	T	C	T	T	C	C	T	C	T	C	C	C	C	C	C	C	C	T	C	T	T	T	C	T	C	T	C	C	T	T	C	C	C	T	T	T	T	T	C	T	C	T	T	T	T	C	T	T	T	T	T	T	C	T	C	T	C
JHI-Hv50k-2016-263084	C/T	4H	590145853	+	NA	NA	NA	NA	NA	NA	C	C	C	C	C	C	C	C	C	C	C	C	C	C	C	C	C	T	T	C	C	C	T	T	C	C	C	C	C	C	C	C	C	C	C	C	C	C	C	C	C	C	C	C	C	C	C	N	C	C	C	C	C	T	C	C	C	T	T	C	C	C	C	C	C	C	C	C	C	C	C	C	C	T	C	C	C	C	T	C	T	C	C	C	C	T	T	C	C	C	C	C	C	T	T	C	T	C	C	C	C	C	C	C	C	C	C	C	C	C	C	T	C	C	C	C	C	C	T	C	C	C	C	C	C	C	C	C	C	C	C	C	C	C	C	C	T	C	T	T	T	C	C	C	C	T	C	C	C	C	T	C	C	T	C	T	C	T	T	C	C	T	C	C	C	C	C	C	C	C	C	T	T	T	C	T	T	T	C	C	C	C	C	C	C	C	T	C	C	C	C	C	T	C	T	C	C	T	T	C	T	C	T	T	T	T	T	T	T	T	C	T	C	C	C	T	C	T	C	T	T	C	C	T	T	T	C	C	C	C	C	T	C	T	C	C	C	C	T	C	C	C	C	C	C	T	C	T	C	T
JHI-Hv50k-2016-263086	C/A	4H	590146087	+	NA	NA	NA	NA	NA	NA	C	C	C	C	C	C	C	C	C	C	C	C	C	C	C	C	C	A	A	C	C	C	A	A	C	C	C	C	C	C	C	C	C	C	C	C	N	C	C	C	C	C	C	C	C	C	C	N	C	C	C	C	C	A	C	C	C	A	A	C	C	C	C	C	C	C	C	C	C	C	C	C	C	A	C	C	C	C	A	C	A	C	C	C	C	A	A	C	C	C	C	C	C	A	A	C	A	C	C	C	C	C	C	C	C	C	C	C	C	C	C	A	C	C	C	C	C	C	A	C	C	C	C	C	C	C	C	C	C	C	C	C	C	C	C	C	A	C	A	A	A	C	C	C	C	A	C	C	C	C	A	C	C	A	C	A	C	A	A	C	C	A	C	C	C	C	C	C	C	C	C	A	A	A	C	A	A	A	C	C	C	C	C	C	C	C	A	C	C	C	C	C	A	C	A	C	C	A	A	C	A	C	A	A	A	A	A	A	A	A	C	A	C	C	C	A	C	A	C	A	A	C	C	A	A	A	C	C	C	C	C	A	C	A	C	C	C	C	A	C	C	C	C	C	C	A	C	A	C	A
JHI-Hv50k-2016-263132	G/A	4H	590504473	+	NA	NA	NA	NA	NA	NA	G	G	G	G	G	G	G	G	G	G	G	G	G	G	G	G	G	A	A	G	G	G	A	A	G	G	G	G	G	G	G	G	G	G	G	G	G	G	G	G	G	G	G	G	G	G	G	N	G	G	G	G	G	A	G	G	G	A	A	G	G	G	G	G	G	G	G	G	G	G	G	G	G	A	G	G	G	G	A	G	A	G	G	G	G	A	A	G	G	G	G	G	G	A	A	G	A	G	G	G	G	G	G	G	G	G	G	G	G	G	G	A	G	G	G	G	G	G	A	G	G	G	G	G	G	G	G	G	G	G	G	G	G	G	G	G	A	G	A	A	A	G	G	G	G	A	G	G	G	G	A	G	G	A	G	A	G	A	A	G	G	A	G	G	G	G	G	G	G	G	G	A	A	A	G	A	A	A	G	G	G	G	G	G	G	G	A	G	G	G	G	G	A	G	A	G	G	A	A	G	A	G	A	A	A	A	A	A	A	A	G	A	G	G	G	A	G	A	G	A	A	G	G	A	A	A	G	G	G	G	G	A	G	A	G	G	G	G	A	G	G	G	G	G	G	A	G	A	G	A
SCRI_RS_172072	G/A	4H	590505251	+	NA	NA	NA	NA	NA	NA	G	G	G	G	G	G	G	G	G	G	G	G	G	G	G	G	G	A	A	G	G	G	A	A	G	G	G	G	G	G	G	G	G	G	G	G	G	G	G	G	G	G	G	G	G	G	G	N	G	G	G	G	G	A	G	G	G	A	A	G	G	G	G	G	G	G	G	G	G	G	G	G	G	A	G	G	G	G	A	G	A	G	G	G	G	A	A	G	G	G	G	G	G	A	A	G	A	G	G	G	G	G	G	G	G	G	G	G	G	G	G	A	G	G	G	G	G	G	A	G	G	G	G	G	G	G	G	G	G	G	G	G	G	G	G	G	A	G	A	A	A	G	G	G	G	A	G	G	G	G	A	G	G	A	G	A	G	A	A	G	G	A	G	G	G	G	G	G	G	G	G	A	A	A	G	A	A	A	G	G	G	G	G	G	G	G	A	G	G	G	G	G	A	G	A	G	G	A	A	G	A	G	A	A	A	A	A	A	A	A	G	A	G	G	G	A	G	A	G	A	A	G	G	A	A	A	G	G	G	G	G	A	G	A	G	G	G	G	A	G	G	G	G	G	G	A	G	A	G	A
JHI-Hv50k-2016-263128	G/A	4H	590506039	+	NA	NA	NA	NA	NA	NA	G	G	G	G	G	G	G	G	G	G	G	G	G	G	G	G	G	A	A	G	G	G	A	A	G	G	G	G	G	G	G	G	G	G	G	G	G	G	G	G	G	G	G	G	G	G	G	N	G	G	G	G	G	A	G	G	G	A	A	G	G	G	G	G	G	G	G	G	G	G	G	G	G	A	G	G	G	G	A	G	A	G	G	G	G	A	A	G	G	G	G	G	G	A	A	G	A	G	G	G	G	G	G	G	G	G	G	G	G	G	G	A	G	G	G	G	G	G	A	G	G	G	G	G	G	G	G	G	G	G	G	G	G	G	G	G	A	G	A	A	A	G	G	G	G	A	G	G	G	G	A	G	G	A	G	A	G	A	A	G	G	A	G	G	G	G	G	G	G	G	G	A	A	A	G	A	A	A	G	G	G	G	G	G	G	G	A	G	G	G	G	G	A	G	A	G	G	A	A	G	A	G	A	A	A	A	A	A	A	A	G	A	G	G	G	A	G	A	G	A	A	G	G	A	A	A	G	G	G	G	G	A	G	A	G	G	G	G	A	G	G	G	G	G	G	A	G	A	G	A
JHI-Hv50k-2016-263127	T/C	4H	590507058	+	NA	NA	NA	NA	NA	NA	T	T	T	T	T	T	T	T	T	T	T	T	T	T	T	T	T	C	C	T	T	T	C	C	T	T	T	T	T	T	T	T	T	T	T	T	T	T	T	T	T	T	T	T	T	T	T	N	T	T	T	T	T	C	T	T	T	C	C	T	T	T	T	T	T	T	T	T	T	T	T	T	T	C	T	T	T	T	C	T	C	T	T	T	T	C	C	T	T	T	T	T	T	C	C	T	C	T	T	T	T	T	T	T	T	T	T	T	T	T	T	C	T	T	T	T	T	T	C	T	T	T	T	T	T	T	T	T	T	T	T	T	T	T	T	T	C	T	C	C	C	T	T	T	T	C	T	T	T	T	C	T	T	C	T	C	T	C	C	T	T	C	T	T	T	T	T	T	T	T	T	C	C	C	T	C	C	C	T	T	T	T	T	T	T	T	C	T	T	T	T	T	C	T	C	T	T	C	C	T	C	T	C	C	C	C	C	C	C	C	T	C	T	T	T	C	T	C	T	C	C	T	T	C	C	C	T	T	T	T	T	C	T	C	T	T	T	T	C	T	T	T	T	T	T	C	T	C	T	C
JHI-Hv50k-2016-263126	C/G	4H	590507386	+	NA	NA	NA	NA	NA	NA	C	C	C	C	C	C	C	C	C	C	C	C	C	C	C	C	C	G	G	C	C	C	G	G	C	C	C	C	C	C	C	C	C	C	C	C	C	C	C	C	C	C	C	C	C	C	C	N	C	C	C	C	C	G	C	C	C	G	G	C	C	C	C	C	C	C	C	C	C	C	C	C	C	G	C	C	C	C	G	C	G	C	C	C	C	G	G	C	C	C	C	C	C	G	G	C	G	C	C	C	C	C	C	C	C	C	C	C	C	C	C	G	C	C	C	C	C	C	G	C	C	C	C	C	C	C	C	C	C	C	C	C	C	C	C	C	G	C	G	G	G	C	C	C	C	G	C	C	C	C	G	C	C	G	C	G	C	G	G	C	C	G	C	C	C	C	C	C	C	C	C	G	G	G	C	G	G	G	C	C	C	C	C	C	C	C	G	C	C	C	C	C	G	C	G	C	C	G	G	C	G	C	G	G	G	G	G	G	G	G	C	G	C	C	C	G	C	G	C	G	G	C	C	G	G	G	C	C	C	C	C	G	C	G	C	C	C	C	G	C	C	C	C	C	C	G	C	G	C	G
JHI-Hv50k-2016-263116	C/T	4H	590513139	+	NA	NA	NA	NA	NA	NA	C	C	C	C	C	C	C	C	C	C	C	C	C	C	C	C	C	T	T	C	C	C	T	T	C	C	C	C	C	C	C	C	C	C	C	C	C	C	C	C	C	C	C	C	C	C	C	N	C	C	C	C	C	T	C	C	C	T	T	C	C	C	C	C	C	C	C	C	C	C	C	C	C	T	C	C	C	C	T	C	T	C	C	C	C	T	T	C	C	C	C	C	C	T	T	C	T	C	C	C	C	C	C	C	C	C	C	C	C	C	C	T	C	C	C	C	C	C	T	C	C	C	C	C	C	C	C	C	C	C	C	C	C	C	C	C	T	C	T	T	T	C	C	C	C	T	C	C	C	C	T	C	C	T	C	T	C	T	T	C	C	T	C	C	C	C	C	C	C	C	C	T	T	T	C	T	T	T	C	C	C	C	C	C	C	C	T	C	C	C	C	C	T	C	C	C	C	T	T	C	T	C	T	T	T	T	T	T	T	T	C	T	C	C	C	T	C	T	C	T	T	C	C	T	T	T	C	C	C	C	C	T	C	T	C	C	C	C	T	C	C	C	C	C	C	T	C	T	C	T
SCRI_RS_107010	C/T	4H	590514708	+	NA	NA	NA	NA	NA	NA	C	C	C	C	C	C	C	C	C	C	C	C	C	C	C	C	C	C	T	C	C	C	T	C	C	C	C	C	C	C	C	C	C	C	C	C	C	C	C	C	C	C	C	C	C	C	C	N	C	C	C	C	C	T	C	C	C	T	T	C	C	C	C	C	C	C	C	C	C	C	C	C	C	T	C	C	C	C	T	C	T	C	C	C	C	T	T	C	C	C	C	C	C	T	T	C	T	C	C	C	C	C	C	C	C	C	C	C	C	C	C	T	C	C	C	C	C	C	T	C	C	C	C	C	C	C	C	C	C	C	C	C	C	C	C	C	C	C	T	T	T	C	C	C	C	T	C	C	C	C	T	C	C	T	C	T	C	T	C	C	C	C	C	C	C	C	C	C	C	C	C	T	T	T	C	T	T	T	C	C	C	C	C	C	C	C	T	C	C	C	C	C	T	C	C	C	C	T	T	C	T	C	T	T	T	T	T	T	T	C	C	T	C	C	C	T	C	T	C	T	T	C	C	T	T	T	C	C	C	C	C	C	C	T	C	C	C	C	T	C	C	C	C	C	C	T	C	T	C	T
JHI-Hv50k-2016-263102	C/T	4H	590526658	+	NA	NA	NA	NA	NA	NA	C	C	T	T	C	C	T	T	T	C	C	T	C	C	C	C	T	T	T	T	C	C	T	T	C	C	C	C	C	C	C	C	C	C	C	C	C	C	C	T	C	C	C	C	C	C	C	T	C	C	C	C	C	T	C	T	C	T	T	T	C	C	T	C	C	C	T	C	T	C	T	C	T	T	C	C	C	C	T	C	T	C	C	C	C	T	T	C	C	T	T	C	C	T	T	C	T	C	C	C	C	C	C	C	C	C	C	C	C	C	T	T	T	C	C	C	C	C	T	C	C	C	C	C	C	C	T	C	C	C	T	T	C	T	T	T	T	C	T	T	T	T	C	C	C	T	T	T	C	C	T	C	C	T	C	T	C	T	T	T	C	T	C	C	C	C	C	C	T	C	T	T	T	T	T	T	T	T	T	C	C	C	C	C	C	C	T	C	T	C	C	C	T	C	C	T	C	T	T	T	T	C	T	T	T	T	T	T	T	T	C	T	T	C	C	T	C	T	C	T	T	C	C	T	T	T	C	C	C	C	C	T	T	T	T	T	C	C	T	T	C	T	C	C	C	T	C	T	C	T
JHI-Hv50k-2016-263101	C/T	4H	590527141	+	NA	NA	NA	NA	NA	NA	C	C	T	T	C	C	T	T	T	C	C	T	C	C	C	C	T	T	T	T	C	C	T	T	C	C	C	C	C	C	C	C	C	C	C	C	N	C	C	T	C	C	C	C	C	C	C	T	C	C	C	C	C	T	C	T	C	T	T	T	C	C	T	C	C	C	T	C	T	C	T	C	T	T	C	C	C	C	T	C	T	C	C	C	C	T	T	C	C	T	T	C	C	T	T	C	T	C	C	C	C	C	C	C	C	C	C	C	C	C	T	T	T	C	C	C	C	C	T	C	C	C	C	C	C	C	T	C	C	C	T	T	C	T	T	T	T	C	T	T	T	T	C	C	C	T	T	T	C	C	T	C	C	T	C	T	C	T	T	T	C	T	C	C	C	C	C	C	T	C	T	T	T	T	T	T	T	T	T	C	C	C	C	C	C	C	T	C	T	C	C	C	T	C	C	T	C	T	T	T	T	C	T	T	T	T	T	T	T	T	C	T	T	C	C	T	C	T	C	T	T	C	C	T	T	T	C	C	C	C	C	T	T	T	T	T	C	C	T	T	C	T	C	C	C	T	C	T	C	T
JHI-Hv50k-2016-263100	T/A	4H	590527287	+	NA	NA	NA	NA	NA	NA	T	T	A	A	T	T	A	A	A	T	T	A	T	T	T	T	A	A	A	A	A	T	A	A	T	T	T	A	A	T	T	T	T	T	T	T	T	T	T	A	T	T	T	T	T	T	T	A	T	T	T	T	T	A	A	A	T	A	A	A	T	T	A	T	T	T	A	T	A	T	A	T	A	A	T	T	T	T	A	T	A	T	T	T	A	A	A	T	T	A	A	T	T	A	A	T	A	T	T	T	T	T	T	T	T	T	T	T	T	T	A	A	A	T	T	T	T	T	A	T	T	T	T	T	T	T	A	T	T	T	A	A	T	A	A	A	A	T	A	A	A	A	T	T	T	A	A	A	T	T	A	T	T	A	T	A	T	A	A	A	T	A	T	T	T	T	T	T	A	T	A	A	A	A	A	A	A	A	A	T	T	T	T	T	T	T	A	T	A	T	T	T	A	T	T	A	T	A	A	A	A	T	A	A	A	A	A	A	A	A	T	A	A	T	T	A	T	A	T	A	A	T	T	A	A	A	T	T	T	T	T	A	A	A	A	A	T	T	A	A	T	A	T	T	T	A	T	A	T	A
JHI-Hv50k-2016-263142	C/T	4H	590627525	+	NA	NA	NA	NA	NA	NA	C	C	C	C	C	C	C	C	C	C	C	C	C	C	C	C	C	C	T	C	C	C	C	C	C	C	C	C	C	C	C	C	C	C	C	C	C	C	C	C	C	C	C	C	C	C	C	N	C	C	C	C	C	T	C	C	C	T	T	C	C	C	C	C	C	C	C	C	C	C	C	C	C	T	C	C	C	C	C	C	C	C	C	C	C	C	T	C	C	C	C	C	C	C	T	C	C	C	C	C	C	C	C	C	C	C	C	C	C	C	C	T	C	C	C	C	C	C	T	C	C	C	C	C	C	C	C	C	C	C	C	C	C	C	C	C	C	C	C	C	T	C	C	C	C	C	C	C	C	C	C	C	C	T	C	T	C	T	C	C	C	C	C	C	C	C	C	C	C	C	C	T	C	T	C	C	C	C	C	C	C	C	C	C	C	C	T	C	C	C	C	C	C	C	C	C	C	T	T	C	T	C	T	T	T	T	T	C	T	C	C	T	C	C	C	N	C	T	C	C	C	C	C	C	T	C	C	C	C	C	C	C	C	T	C	C	C	C	C	C	C	C	C	C	C	T	C	C	C	T
JHI-Hv50k-2016-263152	G/A	4H	591545978	+	NA	NA	NA	NA	NA	NA	G	A	G	G	G	G	G	G	G	G	A	G	G	G	G	A	G	G	G	G	G	G	G	G	G	G	G	G	G	G	G	N	A	G	A	G	G	G	G	G	G	G	G	G	G	A	G	G	G	A	G	G	A	G	G	G	G	G	G	G	G	A	G	A	G	G	G	G	G	A	G	A	G	G	G	G	G	G	G	G	G	G	G	G	G	G	G	G	G	G	G	G	A	G	G	G	G	G	G	A	G	A	A	G	G	G	A	G	G	G	G	G	G	A	G	A	G	A	G	G	G	G	G	A	G	G	G	G	G	G	G	G	G	G	G	G	G	G	G	G	G	G	A	G	A	G	G	G	G	A	G	A	A	G	G	G	A	G	G	G	G	G	G	G	G	G	G	G	G	G	G	G	G	G	G	G	G	G	G	G	G	A	A	G	G	G	G	G	G	G	G	G	G	G	G	G	G	G	G	G	G	G	G	G	G	G	G	G	G	G	G	G	G	G	A	G	G	G	A	G	G	G	G	G	G	G	G	G	G	G	G	G	G	G	G	G	G	G	G	G	G	G	A	A	A	G	G	G	G	G
JHI-Hv50k-2016-263163	G/A	4H	592467583	+	NA	NA	NA	NA	NA	NA	G	A	N	G	A	G	A	A	A	G	A	A	G	G	G	A	G	G	G	A	G	G	G	G	G	G	G	G	G	G	G	A	A	G	A	G	A	G	G	A	G	A	A	G	G	A	G	N	G	A	G	G	A	G	G	A	G	G	G	G	A	A	A	A	G	G	A	G	A	A	A	A	A	G	G	G	A	G	G	G	A	G	A	A	G	G	G	A	G	A	A	G	A	G	G	A	G	A	A	A	G	A	A	G	G	G	A	G	G	G	A	G	A	A	G	A	G	A	G	G	G	A	G	A	A	A	A	A	G	G	A	A	A	A	A	A	G	G	G	G	G	A	A	G	A	G	A	A	G	A	G	A	A	G	G	G	A	G	G	A	G	G	G	A	A	G	G	G	A	G	A	G	G	G	A	G	G	G	A	A	A	A	A	G	G	G	G	G	A	G	A	A	G	G	G	G	G	G	G	A	G	G	G	G	G	G	G	G	G	G	A	G	A	A	A	G	G	G	A	G	G	G	G	G	G	A	G	G	G	G	G	G	A	G	A	A	G	G	G	A	G	A	A	A	A	G	G	G	G	G
JHI-Hv50k-2016-263206	A/G	4H	592606647	+	NA	NA	NA	NA	NA	NA	A	A	A	A	A	A	A	A	A	A	A	A	A	A	A	A	A	A	G	A	A	A	A	A	A	A	A	A	A	A	A	A	A	A	A	A	A	A	A	A	A	A	A	A	A	A	A	N	A	A	A	A	A	G	G	A	A	G	G	A	A	A	A	A	A	A	A	A	A	A	A	A	A	G	A	A	A	A	A	A	A	A	A	A	A	A	G	A	A	A	A	A	A	A	G	A	G	A	A	A	A	A	A	G	A	A	A	A	A	A	A	G	A	A	A	A	A	A	A	A	A	A	A	A	A	A	A	A	A	A	A	A	A	A	A	A	A	A	A	A	G	A	A	A	A	A	A	A	A	A	A	A	A	G	A	A	A	G	A	A	A	A	A	A	A	A	A	A	A	A	A	G	A	A	A	A	A	G	A	A	A	A	A	A	A	A	G	A	A	A	A	A	A	A	A	A	A	G	G	A	G	A	G	G	G	G	G	A	G	A	A	G	A	A	N	N	A	A	A	G	G	A	A	G	A	A	A	A	A	A	A	A	A	G	A	A	A	A	A	A	A	A	A	A	A	A	A	G	A	G
SCRI_RS_129218	C/A	4H	592610187	+	NA	NA	NA	NA	NA	NA	C	A	N	C	C	C	A	A	A	C	A	A	C	C	C	A	C	C	C	A	C	C	A	C	C	C	C	C	C	C	C	A	A	C	A	C	N	C	C	A	C	A	A	C	C	A	C	N	C	A	C	C	A	C	C	A	C	C	C	C	C	A	A	A	C	C	A	C	A	A	A	A	A	C	C	C	A	C	C	C	A	C	A	A	C	C	C	A	C	A	A	C	A	C	C	C	C	C	C	A	C	A	A	C	C	C	A	C	C	C	A	C	A	A	C	A	C	A	C	C	C	C	C	A	A	C	A	C	C	C	A	A	A	A	A	A	C	C	C	C	C	A	A	C	A	C	A	A	C	A	C	A	A	C	C	C	A	C	C	A	C	C	C	C	C	C	C	C	A	C	A	C	C	C	A	C	C	C	A	C	C	A	A	C	C	C	C	C	A	C	A	A	C	C	C	C	C	C	C	A	C	C	C	C	C	C	C	C	C	C	C	C	A	C	A	C	C	C	A	C	C	C	C	C	C	A	C	C	C	C	C	C	A	C	A	A	C	C	C	A	C	A	A	A	A	C	C	C	C	C
JHI-Hv50k-2016-263182	A/G	4H	592618151	+	NA	NA	NA	NA	NA	NA	G	A	A	A	A	G	A	A	A	G	A	A	G	G	G	A	A	G	G	A	G	G	A	G	G	G	A	A	A	A	A	A	A	G	A	G	A	A	A	A	A	A	A	A	G	A	G	N	G	A	G	G	A	G	A	A	A	G	G	A	A	A	A	A	G	A	A	G	A	A	A	A	A	G	G	G	A	G	G	A	A	A	A	A	A	A	G	A	A	A	A	G	A	G	G	A	G	A	A	A	G	A	A	G	A	A	A	G	G	G	A	G	A	A	G	A	A	A	G	A	A	A	G	A	A	A	A	A	G	A	A	A	A	A	A	A	G	G	A	A	G	A	A	N	A	A	A	A	G	A	A	A	A	G	G	A	A	G	G	A	A	G	G	A	A	A	A	A	A	A	A	G	A	A	A	A	A	G	A	A	A	A	A	G	A	G	G	G	A	G	A	A	A	A	G	A	A	G	G	A	G	A	G	G	G	G	G	A	G	G	A	G	A	A	A	G	A	A	A	G	G	G	A	G	G	A	A	G	G	A	G	G	A	G	A	A	G	G	A	A	A	A	A	A	A	G	A	G	G	G
JHI-Hv50k-2016-263180	A/G	4H	592618835	+	NA	NA	NA	NA	NA	NA	A	A	A	A	A	A	A	A	A	A	A	A	A	A	A	A	A	A	A	A	A	A	A	A	A	A	A	G	G	A	A	A	A	A	A	A	A	A	A	A	A	A	A	A	A	A	A	N	A	A	A	A	A	A	A	A	A	G	G	A	A	A	A	A	A	A	A	A	A	A	A	A	A	A	A	A	A	A	A	A	A	A	A	A	G	A	A	A	A	A	A	A	A	A	A	A	A	A	A	A	A	A	A	G	A	A	A	A	A	A	A	G	A	A	A	A	A	A	A	A	A	A	A	A	A	A	A	A	A	A	A	A	A	A	A	A	A	A	A	A	A	A	A	A	A	A	A	A	A	A	A	A	A	A	A	A	A	A	A	A	A	A	A	A	A	A	A	A	A	A	A	A	A	A	A	A	A	A	A	A	A	A	A	A	A	A	A	A	A	A	A	A	A	A	A	A	A	G	G	A	A	A	A	G	A	G	A	A	N	A	A	G	A	A	A	A	A	A	A	A	A	A	A	A	A	A	A	A	A	A	A	A	A	G	A	A	A	A	A	A	A	A	A	A	A	A	A	A	A	G
SCRI_RS_25685	A/G	4H	592619873	+	NA	NA	NA	NA	NA	NA	G	A	A	A	G	G	A	A	A	G	A	A	G	G	G	A	G	G	G	A	G	G	A	G	G	G	A	A	A	A	A	A	A	G	A	G	A	A	A	A	A	A	A	A	G	A	G	A	G	A	G	G	A	G	A	A	A	A	A	A	G	A	A	A	G	A	A	G	A	A	A	A	A	G	G	G	A	G	G	A	A	A	A	A	A	A	G	A	A	A	A	G	A	G	G	G	G	G	G	A	G	A	A	A	A	A	A	G	G	G	A	A	A	A	G	A	A	A	G	A	A	G	G	A	A	G	A	G	G	A	A	A	A	A	A	A	G	G	A	A	G	A	A	N	A	A	A	A	G	A	A	A	A	G	G	A	A	G	G	A	A	G	G	G	G	A	A	A	A	A	A	G	A	A	A	A	A	G	A	G	G	A	A	G	A	G	G	G	A	G	A	A	A	A	G	A	A	A	A	A	G	A	G	A	G	A	G	A	N	G	G	A	A	G	A	G	A	A	A	G	G	G	A	G	G	A	A	G	G	A	G	G	A	A	A	A	G	G	A	A	A	A	A	A	A	G	A	G	G	A
JHI-Hv50k-2016-263213	G/A	4H	592779496	+	NA	NA	NA	NA	NA	NA	G	G	G	G	G	G	G	G	G	G	G	G	A	G	G	G	G	G	A	G	G	G	G	G	G	A	G	G	G	G	G	G	G	G	G	G	G	G	G	G	G	G	G	G	A	G	G	G	A	G	A	G	G	A	G	G	G	G	G	G	G	G	G	G	G	G	G	G	G	G	G	G	G	A	A	A	G	A	A	G	G	G	G	G	G	G	A	G	G	G	G	G	G	A	A	G	A	G	G	G	G	G	G	G	G	G	G	G	G	G	G	G	G	G	G	G	G	G	G	G	G	G	A	G	G	G	G	G	G	G	G	G	G	G	G	G	A	G	G	G	A	G	G	G	G	G	G	G	G	G	G	G	G	A	G	G	G	A	A	G	G	G	G	G	G	G	G	G	G	G	G	A	G	G	G	G	G	A	G	G	G	G	G	G	G	G	A	G	G	G	G	G	G	G	G	G	G	G	G	G	A	G	A	G	A	G	A	G	N	A	G	G	G	G	G	A	G	G	G	A	A	A	G	A	G	G	G	G	G	G	G	A	G	G	G	G	G	G	G	G	G	G	G	G	G	G	G	A	G	G
JHI-Hv50k-2016-263232	A/G	4H	592787754	+	NA	NA	NA	NA	NA	NA	G	A	A	A	G	G	A	A	A	G	A	A	G	G	G	A	G	G	G	A	G	A	A	G	G	G	G	G	G	G	G	A	A	G	A	G	A	A	A	A	G	A	A	A	G	A	G	A	G	A	G	G	A	G	A	A	A	A	A	G	G	A	A	A	G	A	A	G	A	A	A	A	A	G	G	G	A	G	G	A	A	A	A	A	G	A	G	A	G	A	A	G	A	G	G	G	G	G	G	A	G	A	A	A	A	A	A	G	G	G	A	A	A	A	G	A	A	A	G	A	A	G	G	A	A	G	A	G	G	A	A	A	A	A	A	A	G	G	A	A	G	A	A	N	A	A	A	A	G	A	A	A	A	G	G	A	A	G	G	A	A	G	G	G	G	A	A	A	A	A	A	G	A	A	A	A	A	G	A	G	G	A	A	G	A	G	G	G	A	G	A	A	A	A	G	A	A	A	A	A	G	A	G	A	G	A	G	A	N	G	G	A	A	G	A	N	A	A	A	G	G	G	A	G	G	A	G	G	G	A	G	G	A	A	A	A	G	G	A	A	A	A	A	A	A	G	G	G	G	A
JHI-Hv50k-2016-263248	G/A	4H	592798134	+	NA	NA	NA	NA	NA	NA	G	G	G	G	G	G	G	G	G	G	G	G	A	G	G	G	G	A	A	G	G	G	G	G	G	A	G	G	G	G	G	G	G	G	G	G	G	G	G	G	G	G	G	G	A	G	G	G	A	G	A	G	G	A	G	G	G	G	G	G	G	G	G	G	G	G	G	G	G	G	G	G	G	A	A	A	G	A	A	G	G	G	G	G	G	G	A	G	G	G	G	G	G	A	A	G	A	G	G	G	G	G	G	G	G	G	G	G	G	G	G	G	G	G	G	G	G	G	A	G	G	G	A	G	G	G	G	G	G	G	G	G	G	G	G	G	A	G	G	G	A	G	G	G	G	G	G	G	G	G	G	G	G	A	G	G	G	A	A	G	G	A	G	G	G	G	G	G	G	G	G	A	G	G	G	G	G	A	G	G	G	G	G	G	G	G	A	G	G	G	G	G	G	G	G	G	G	G	G	G	A	G	A	G	A	G	A	G	N	A	G	G	G	G	G	A	G	G	G	A	A	A	G	A	A	G	G	G	G	G	G	A	G	G	G	G	G	G	G	G	G	G	G	G	G	A	G	A	G	G
JHI-Hv50k-2016-263250	G/A	4H	592798548	+	NA	NA	NA	NA	NA	NA	A	G	N	A	A	A	G	G	G	A	G	G	A	A	A	G	A	A	A	G	A	G	G	A	A	A	A	A	A	A	A	G	G	A	G	A	G	G	G	G	A	G	G	G	A	G	A	G	A	G	A	A	G	A	G	G	G	G	G	A	N	G	G	G	A	G	G	A	G	G	G	G	G	A	A	A	G	A	A	G	G	G	G	G	A	G	A	G	A	G	G	A	G	A	A	A	A	A	A	G	A	G	G	G	G	G	G	A	A	A	G	G	G	G	A	G	G	G	N	G	G	A	A	G	G	A	G	A	A	G	G	G	G	G	G	G	A	A	G	G	A	G	G	G	G	G	G	G	A	G	G	G	G	A	A	G	G	A	A	G	G	A	A	A	A	G	G	G	G	G	G	A	G	G	G	G	G	A	G	A	A	G	G	A	G	A	A	A	G	A	G	G	G	G	A	A	G	G	G	G	A	G	A	G	A	G	A	G	N	A	A	G	G	A	G	N	G	G	G	A	A	A	G	A	A	G	A	A	A	G	A	A	G	G	G	G	A	A	G	G	G	G	G	G	G	A	A	A	A	G
JHI-Hv50k-2016-263252	A/G	4H	592798604	+	NA	NA	NA	NA	NA	NA	G	A	N	G	G	G	A	A	A	G	A	A	G	G	G	A	G	G	G	A	G	A	A	G	G	G	G	G	G	G	G	A	A	G	A	G	A	A	A	A	G	A	A	A	G	A	G	A	G	A	G	G	A	G	A	A	A	A	A	G	G	A	A	A	G	A	A	G	A	A	A	A	A	G	G	G	A	G	G	A	A	A	A	A	G	A	G	A	G	A	A	G	A	G	G	G	G	G	G	A	G	A	A	A	A	A	A	G	G	G	A	A	A	A	G	A	A	A	G	A	A	G	G	A	A	G	A	G	G	A	A	A	A	A	A	A	G	G	A	A	G	A	A	N	A	A	A	A	G	A	A	A	A	G	G	A	A	G	G	A	A	G	G	G	G	A	A	A	A	A	A	G	A	A	A	A	A	G	A	G	G	A	A	G	A	G	G	G	A	G	A	A	A	A	G	G	A	A	A	A	G	A	G	A	G	A	G	A	N	G	G	A	A	G	A	N	A	A	A	G	G	G	A	G	G	A	G	G	G	A	G	G	A	A	A	A	G	G	A	A	A	A	A	A	A	G	G	G	G	A
JHI-Hv50k-2016-263256	C/T	4H	592830024	+	NA	NA	NA	NA	NA	NA	T	C	C	C	C	T	C	C	C	T	C	C	T	T	T	C	C	T	T	C	C	C	C	T	T	T	T	C	C	T	T	C	C	T	C	T	C	C	C	C	T	C	C	C	T	C	T	C	T	C	T	T	C	T	C	C	C	C	C	T	C	C	C	C	T	C	C	T	C	C	C	C	C	T	T	T	C	T	T	C	C	C	C	C	C	C	T	C	T	C	C	T	C	T	T	C	T	C	C	C	T	C	C	C	C	C	C	T	T	T	C	C	C	C	T	C	C	C	T	C	C	C	T	C	C	C	C	C	T	C	C	C	C	C	C	C	T	T	C	C	T	C	C	T	C	C	C	C	T	C	C	C	C	T	T	C	C	T	T	C	C	T	T	C	C	C	C	C	C	C	C	T	C	C	C	C	C	T	C	C	C	C	C	T	C	T	T	T	C	T	C	C	C	C	T	C	C	C	C	C	T	C	T	C	T	C	T	C	N	T	C	C	C	C	C	T	C	C	C	T	T	T	C	T	T	C	T	T	T	C	T	T	C	C	C	C	T	T	C	C	C	C	C	C	C	T	T	T	T	C
JHI-Hv50k-2016-263262	C/T	4H	592841086	+	NA	NA	NA	NA	NA	NA	C	C	C	C	C	C	C	C	C	C	C	C	T	C	C	C	C	C	T	C	C	C	C	C	C	T	C	C	C	C	C	C	C	C	C	C	C	C	C	C	C	C	C	C	T	C	C	C	T	C	T	C	C	T	C	C	C	C	C	C	C	C	C	C	C	C	C	C	C	C	C	C	C	T	T	T	C	T	T	C	C	C	C	C	C	C	T	C	C	C	C	C	C	C	T	C	T	C	C	C	C	C	C	C	C	C	C	C	C	C	C	C	C	C	C	C	C	C	T	C	C	C	T	C	C	C	C	C	C	C	C	C	C	C	C	C	T	C	C	C	T	C	C	C	C	C	C	C	C	C	C	C	C	T	C	C	C	T	T	C	C	C	C	C	C	C	C	C	C	C	C	T	C	C	C	C	C	T	C	C	C	C	C	C	C	C	T	C	C	C	C	C	C	C	C	C	C	C	C	C	T	C	T	C	T	C	T	C	N	T	C	C	C	C	C	C	C	C	C	T	T	T	C	T	T	C	C	C	C	C	C	T	C	C	C	C	C	C	C	C	C	C	C	C	C	T	C	T	C	C
JHI-Hv50k-2016-263263	A/G	4H	592841165	+	NA	NA	NA	NA	NA	NA	G	A	N	G	G	G	A	A	A	G	A	A	G	G	G	A	G	G	G	A	G	A	A	G	G	G	G	G	G	G	G	A	A	G	A	G	N	A	A	A	G	A	A	A	G	A	G	A	G	A	G	G	A	G	A	A	A	A	A	G	G	A	A	A	G	A	A	G	A	A	A	A	A	G	G	G	A	G	G	A	A	A	A	A	G	A	G	A	G	A	A	G	A	G	G	G	G	G	G	A	G	A	A	A	A	A	A	G	G	G	A	A	A	A	G	A	A	A	G	A	A	G	G	A	A	G	A	G	G	A	A	A	A	A	A	A	G	G	A	A	G	A	A	N	A	A	A	A	G	A	A	A	A	G	G	A	A	G	G	A	A	G	G	G	G	A	A	A	A	A	A	G	A	A	A	A	A	G	A	G	G	A	A	G	A	G	G	G	A	G	A	A	A	A	G	G	A	A	A	A	G	A	G	A	G	A	G	A	N	G	G	A	A	G	A	G	A	A	A	G	G	G	A	G	G	A	G	G	G	A	G	G	A	A	A	A	G	G	A	A	A	A	A	A	A	G	G	G	G	A
JHI-Hv50k-2016-263264	C/T	4H	592841318	+	NA	NA	NA	NA	NA	NA	C	C	N	T	T	C	C	C	C	C	C	C	T	C	C	C	T	C	T	C	T	C	C	C	C	T	C	T	T	C	C	C	C	C	C	C	C	C	C	C	C	C	C	C	T	C	N	C	T	C	T	C	C	T	C	C	C	C	C	C	T	C	C	C	C	C	C	C	C	C	C	C	C	T	T	T	C	T	T	C	C	C	C	C	T	C	T	C	C	C	C	C	C	C	T	T	T	T	T	C	C	C	C	C	C	C	C	C	C	C	C	C	C	C	C	C	C	C	T	C	C	T	T	C	C	T	C	T	C	C	C	C	C	C	C	C	T	C	C	C	T	C	C	C	C	C	C	C	C	C	C	C	C	T	C	C	C	T	T	C	C	C	C	T	T	C	C	C	C	C	C	T	C	C	C	C	C	T	C	T	T	C	C	C	C	C	T	C	C	C	C	C	C	C	C	T	C	C	C	C	T	C	T	C	T	C	T	C	N	T	T	C	C	T	C	C	C	C	C	T	T	T	C	T	T	C	C	C	C	C	C	T	C	C	C	C	C	C	C	C	C	C	C	C	C	T	C	T	C	C
JHI-Hv50k-2016-263266	C/T	4H	592843871	+	NA	NA	NA	NA	NA	NA	C	C	C	C	C	C	C	C	C	C	C	C	T	C	C	C	C	C	T	C	C	C	C	C	C	T	C	T	T	C	C	C	C	C	C	C	C	C	C	C	C	C	C	C	T	C	C	C	T	C	T	C	C	T	C	C	C	C	C	C	C	C	C	C	C	C	C	C	C	C	C	C	C	T	T	T	C	T	T	C	C	C	C	C	T	C	T	C	C	C	C	C	C	C	T	C	T	C	C	C	C	C	C	C	C	C	C	C	C	C	C	C	C	C	C	C	C	C	T	C	C	C	T	C	C	C	C	C	C	C	C	C	C	C	C	C	T	C	C	C	T	C	C	C	C	C	C	C	C	C	C	C	C	T	C	C	C	T	T	C	C	C	C	C	C	C	C	C	C	C	C	T	C	C	C	C	C	T	C	C	C	C	C	C	C	C	T	C	C	C	C	C	C	C	C	C	C	C	C	C	T	C	T	C	T	C	T	C	N	T	C	C	C	C	C	C	C	C	C	T	T	T	C	T	T	C	C	C	C	C	C	T	C	C	C	C	C	C	C	C	C	C	C	C	C	T	C	T	C	C
JHI-Hv50k-2016-263267	T/C	4H	592844271	+	NA	NA	NA	NA	NA	NA	C	T	N	C	C	C	T	T	T	C	T	T	C	C	C	T	C	C	C	T	C	T	T	C	C	C	C	C	C	C	C	T	T	C	T	C	T	T	T	T	C	T	T	T	C	T	C	T	C	T	C	C	T	C	T	T	T	T	T	C	C	T	T	T	C	T	T	C	T	T	T	T	T	C	C	C	T	C	C	T	T	T	T	T	C	T	C	T	C	T	T	C	T	C	C	C	C	C	C	T	C	T	T	T	T	T	T	C	C	C	T	T	T	T	C	T	T	T	C	T	T	C	C	T	T	C	T	C	C	T	T	T	T	T	T	T	C	C	T	T	C	T	T	N	T	T	T	T	C	T	T	T	T	C	C	T	T	C	C	T	T	C	C	C	C	T	T	T	T	T	T	C	T	T	T	T	T	C	T	C	C	T	T	C	T	C	C	C	T	C	T	T	T	T	C	C	T	T	T	T	C	T	C	T	C	T	C	T	N	C	C	T	T	C	T	C	T	T	T	C	C	C	T	C	C	T	C	C	C	T	C	C	T	T	T	T	C	C	T	T	T	T	T	T	T	C	C	C	C	T
JHI-Hv50k-2016-263269	C/T	4H	592848905	+	NA	NA	NA	NA	NA	NA	C	C	C	C	C	C	C	C	C	C	C	C	C	C	C	C	C	C	T	C	C	C	C	C	C	C	C	C	C	C	C	C	C	C	C	C	C	C	C	C	C	C	C	C	C	C	C	C	C	C	C	C	C	T	C	C	C	C	C	C	C	C	C	C	C	C	C	C	C	C	C	C	C	T	C	C	C	C	C	C	C	C	C	C	C	C	T	C	C	C	C	C	C	C	T	C	T	C	C	C	C	C	C	C	C	C	C	C	C	C	C	C	C	C	C	C	C	C	C	C	C	C	C	C	C	C	C	C	C	C	C	C	C	C	C	C	C	C	C	C	T	C	C	C	C	C	C	C	C	C	C	C	C	T	C	C	C	T	C	C	C	C	C	C	C	C	C	C	C	C	C	T	C	C	C	C	C	T	C	C	C	C	C	C	C	C	T	C	C	C	C	C	C	C	C	C	C	C	C	C	T	C	T	C	T	C	T	C	N	C	C	C	C	C	C	C	C	C	C	T	T	C	C	T	C	C	C	C	C	C	C	C	C	C	C	C	C	C	C	C	C	C	C	C	C	C	C	T	C	C
JHI-Hv50k-2016-263295	G/A	4H	593051913	+	NA	NA	NA	NA	NA	NA	A	G	G	G	G	A	G	G	G	A	G	G	A	A	A	G	G	G	A	G	G	G	G	A	A	A	G	G	G	G	A	G	G	G	G	A	G	G	G	G	A	G	G	G	A	G	A	G	A	G	A	A	G	A	G	G	G	G	G	A	G	G	G	G	A	G	G	G	G	G	G	G	G	A	A	A	G	A	A	G	G	G	G	G	G	G	A	G	A	G	G	A	G	G	A	G	A	G	G	G	A	G	G	G	G	G	G	A	A	A	G	G	G	G	A	G	G	G	G	G	G	G	A	G	G	G	G	G	A	G	G	G	G	G	G	G	G	A	G	G	A	G	G	G	G	G	G	G	A	G	G	G	G	A	A	G	G	A	A	G	G	G	A	G	G	G	G	G	G	G	G	A	G	G	G	G	G	A	G	G	G	G	G	A	G	A	A	A	G	A	G	G	G	G	A	G	G	G	G	G	A	G	A	G	A	G	A	G	N	G	G	G	G	G	G	G	G	G	G	A	A	A	G	A	G	G	A	A	A	G	A	A	G	A	G	G	A	A	G	G	G	G	G	G	G	G	A	A	A	A
BOPA1_5611-811	A/G	4H	593053078	+	NA	NA	NA	NA	NA	NA	A	A	N	G	N	A	A	A	A	A	A	A	A	A	A	A	N	G	A	A	N	A	A	A	A	A	A	G	G	A	A	A	N	G	A	A	N	A	A	A	A	A	A	A	A	A	A	A	A	A	A	A	A	A	A	A	A	A	A	A	N	N	A	A	A	A	A	G	A	A	A	A	A	A	A	A	A	A	A	A	A	A	A	A	G	A	A	A	A	A	A	A	A	G	A	N	A	N	N	A	A	A	A	A	A	A	A	A	A	A	A	A	A	A	A	A	A	A	G	A	A	N	A	A	A	N	A	N	A	A	A	A	A	A	A	A	G	A	A	A	A	A	A	N	A	A	A	A	A	A	A	A	A	A	A	A	A	A	A	A	A	G	A	N	N	A	A	A	A	A	A	A	A	A	A	A	A	A	A	N	N	A	A	A	A	A	A	A	A	A	A	A	A	A	A	G	A	A	A	A	A	A	A	A	A	A	A	A	A	G	N	A	A	N	A	G	A	A	A	A	A	A	A	A	G	A	A	A	A	A	A	A	A	A	A	A	A	A	A	A	A	A	A	A	A	G	A	A	A	A
JHI-Hv50k-2016-263307	T/C	4H	593055758	+	NA	NA	NA	NA	NA	NA	C	T	N	C	T	C	T	T	T	C	T	T	C	C	C	T	T	C	T	T	T	T	T	C	C	C	T	C	C	T	C	T	T	C	T	C	T	T	T	T	C	T	T	T	C	T	C	T	C	T	C	C	T	T	T	T	T	T	T	C	T	T	T	T	C	T	T	C	T	T	T	T	T	T	C	C	T	C	C	T	T	T	T	T	C	T	T	T	C	T	T	C	T	C	T	T	T	T	T	T	C	T	T	T	T	T	T	C	C	C	T	T	T	T	C	T	T	T	C	T	T	T	C	T	T	T	T	T	C	T	T	T	T	T	T	T	C	C	T	T	T	T	T	N	T	T	T	T	C	T	T	T	T	T	C	T	T	T	C	T	T	C	C	T	T	T	T	T	T	T	T	T	T	T	T	T	T	T	T	T	T	T	T	C	T	C	T	C	T	C	T	T	T	T	C	C	T	T	T	T	T	T	T	T	T	T	T	T	T	C	T	T	T	T	T	C	T	T	T	T	T	C	T	T	C	T	C	C	C	T	C	C	T	C	T	T	C	C	T	T	T	T	T	T	T	C	C	T	C	C
JHI-Hv50k-2016-263318	A/G	4H	593057359	+	NA	NA	NA	NA	NA	NA	A	A	A	A	A	A	A	A	A	A	A	A	G	A	A	A	A	G	A	A	A	A	A	A	A	G	A	A	A	A	A	A	A	G	A	A	N	A	A	A	A	A	A	A	G	A	A	A	G	A	G	A	A	A	A	A	A	A	A	A	N	A	A	A	A	A	A	G	A	A	A	A	A	A	G	G	A	G	G	A	A	A	A	A	A	A	A	A	A	A	A	A	A	G	A	A	A	A	A	A	A	A	A	A	A	A	A	A	A	A	A	A	A	A	A	A	A	A	G	A	A	A	G	A	A	A	A	A	N	A	A	A	A	A	A	A	G	A	A	A	A	A	A	N	A	A	A	A	A	A	A	A	A	A	A	A	A	A	G	A	A	G	A	A	A	A	A	A	A	A	A	A	A	A	A	A	A	A	A	A	A	A	A	A	A	A	A	A	A	A	A	A	A	A	A	A	A	A	A	A	A	A	A	A	A	A	A	A	A	G	A	A	A	A	A	G	A	A	A	A	A	G	A	A	G	A	A	A	A	A	A	G	A	A	A	A	A	A	A	A	A	A	A	A	A	G	A	A	A	A
JHI-Hv50k-2016-263331	C/T	4H	593058914	+	NA	NA	NA	NA	NA	NA	T	C	N	T	T	T	C	C	C	T	C	C	T	T	T	C	T	T	C	C	T	C	C	T	T	T	C	T	T	C	T	C	T	T	C	T	C	C	C	C	T	C	C	C	T	C	T	C	T	C	T	T	C	C	C	C	C	C	C	T	T	T	C	C	T	C	C	T	C	C	C	C	C	C	T	T	C	T	T	C	C	C	C	C	T	C	C	C	T	C	C	T	C	T	C	T	C	T	T	C	T	C	C	C	C	C	C	T	T	T	C	C	C	C	T	C	C	C	T	C	C	T	T	C	C	T	C	T	T	C	C	C	C	C	C	C	T	T	C	C	C	C	C	N	C	C	C	C	T	C	C	C	C	C	T	C	C	C	T	C	C	T	T	T	T	C	C	C	C	C	C	C	C	C	C	C	C	C	C	T	T	C	C	T	C	T	C	T	C	T	C	C	C	C	T	T	C	C	C	C	C	C	C	C	C	C	C	C	C	T	T	C	C	T	C	T	C	C	C	C	C	T	C	C	T	C	T	T	T	C	T	T	C	T	C	C	T	T	C	C	C	C	C	C	C	T	T	C	T	T
JHI-Hv50k-2016-263395	C/T	4H	593067365	+	NA	NA	NA	NA	NA	NA	T	C	N	T	T	T	C	C	C	T	C	C	T	T	T	C	T	T	C	C	T	C	C	T	T	T	C	T	T	C	T	C	T	T	C	T	C	C	C	C	T	C	C	C	T	C	T	C	T	C	T	T	C	C	C	C	C	C	C	T	T	T	C	C	T	C	C	T	C	C	C	C	C	C	T	T	C	T	T	C	C	C	C	C	T	C	C	C	T	C	C	T	C	T	C	T	C	T	T	C	T	C	C	C	C	C	C	T	T	T	C	C	C	C	T	C	C	C	T	C	C	T	T	C	C	T	C	T	T	C	C	C	C	C	C	C	T	T	C	C	C	C	C	N	C	C	C	C	T	C	C	C	C	C	T	C	C	C	T	C	C	T	T	T	T	C	C	C	C	C	C	C	C	C	C	C	C	C	C	T	T	C	C	T	C	T	C	T	C	T	C	C	C	C	T	T	C	C	C	C	C	C	C	C	C	C	C	C	C	T	T	C	C	T	C	T	C	C	C	C	C	T	C	C	T	C	T	T	T	C	T	T	C	T	C	C	T	T	C	C	C	C	C	C	C	T	T	C	T	T
JHI-Hv50k-2016-263437	T/C	4H	593074462	+	NA	NA	NA	NA	NA	NA	C	T	N	C	N	C	T	T	T	C	T	T	C	C	C	T	N	C	T	T	N	T	T	C	C	C	T	C	C	T	C	T	N	C	T	C	T	T	T	T	C	T	T	T	C	T	C	T	C	T	C	C	T	T	T	T	T	T	T	C	N	N	T	T	C	T	T	C	T	T	T	T	T	T	C	C	T	C	C	T	T	T	T	T	C	T	T	T	C	T	T	C	T	C	T	N	T	N	N	T	C	T	T	T	T	T	T	C	C	C	T	T	T	T	C	T	T	T	C	T	T	N	C	T	T	N	T	N	C	T	T	T	T	T	T	T	C	C	T	T	T	T	T	N	T	T	T	T	C	T	T	T	T	T	C	T	T	T	C	T	T	C	C	N	N	T	T	T	T	T	T	T	T	T	T	T	T	T	T	N	N	T	T	C	T	C	T	C	T	C	T	T	T	T	C	C	T	T	T	T	T	T	T	T	T	T	T	T	T	C	N	T	T	N	T	N	T	T	T	T	T	C	T	T	C	T	C	C	C	T	C	C	T	C	T	T	C	C	T	T	T	T	T	T	T	C	C	T	C	C
JHI-Hv50k-2016-263471	G/T	4H	593709121	+	NA	NA	NA	NA	NA	NA	T	G	N	T	T	T	G	G	G	T	G	G	T	T	T	G	T	T	G	G	T	G	G	T	T	T	G	T	T	G	T	G	T	T	G	T	G	G	G	G	T	G	G	G	T	G	T	G	T	G	T	T	G	G	G	G	G	G	G	T	T	T	G	G	T	G	G	T	G	G	G	G	G	G	T	T	G	T	T	G	G	G	G	G	T	G	G	G	T	G	G	T	G	T	G	T	G	T	T	G	T	G	G	G	G	G	G	T	T	T	G	G	G	G	T	G	G	G	T	G	G	T	T	G	G	T	G	T	T	G	G	G	G	G	G	G	T	T	G	G	G	G	G	N	G	G	G	G	T	G	G	G	G	G	T	G	G	G	T	G	G	T	T	T	T	G	G	G	G	G	G	G	G	G	G	G	G	G	G	T	T	G	G	T	G	T	G	T	G	T	G	G	G	G	T	T	G	G	G	G	G	G	G	G	G	G	G	G	G	T	T	G	G	T	G	N	G	G	G	G	G	T	G	G	T	G	T	T	T	G	T	T	G	T	G	G	T	T	G	G	G	G	G	G	G	T	T	G	T	T
JHI-Hv50k-2016-263461	G/A	4H	593765782	+	NA	NA	NA	NA	NA	NA	A	G	N	A	A	A	G	G	G	A	G	G	A	A	A	G	A	A	G	G	A	G	G	A	A	A	G	A	A	G	A	G	A	A	G	A	G	G	G	G	A	G	G	G	A	G	A	G	A	G	A	A	G	G	G	G	G	G	G	A	A	A	G	G	A	G	G	A	G	G	G	G	G	G	A	A	G	A	G	G	G	G	G	G	A	G	G	G	A	G	G	A	G	A	G	A	G	A	A	G	A	G	G	G	G	G	G	A	A	A	G	G	G	G	A	G	G	G	A	G	G	A	A	G	G	A	G	A	A	G	G	G	G	G	G	G	A	A	G	G	G	G	G	G	G	G	G	G	A	G	G	G	G	G	A	G	G	G	A	G	G	A	A	A	A	G	G	G	G	G	G	G	G	G	G	G	G	G	G	A	A	G	G	A	G	A	G	A	G	A	G	G	G	G	A	A	G	G	G	G	G	G	G	G	G	G	G	G	G	A	A	G	G	A	G	N	G	G	G	G	G	A	G	G	A	G	A	A	A	G	A	A	G	A	G	G	A	A	G	G	G	G	G	G	G	A	A	G	A	A
JHI-Hv50k-2016-263460	A/G	4H	593766295	+	NA	NA	NA	NA	NA	NA	A	A	A	A	G	A	A	A	A	A	A	A	G	A	A	A	G	G	A	A	G	A	A	A	A	G	A	G	G	A	A	A	G	G	A	A	N	A	A	A	A	A	A	A	G	A	A	A	G	A	G	A	A	A	A	A	A	A	A	A	G	G	A	A	A	A	A	G	A	A	A	A	A	A	G	G	A	G	A	A	A	A	A	A	G	A	A	A	A	A	A	A	A	G	A	G	A	G	G	A	A	A	A	A	A	A	A	A	A	A	A	A	A	A	A	A	A	A	G	A	A	G	G	A	A	N	A	G	A	A	A	A	A	A	A	A	G	A	A	A	A	A	A	N	A	A	A	A	A	A	A	A	A	A	A	A	A	A	G	A	A	G	A	G	G	A	A	A	A	A	A	A	A	A	A	A	A	A	A	G	G	A	A	A	A	A	A	A	A	A	A	A	A	A	A	G	A	A	A	A	A	A	A	A	A	A	A	A	A	G	G	A	A	G	A	G	A	A	A	A	A	G	A	A	G	A	A	A	A	A	A	G	A	A	A	A	A	A	A	A	A	A	A	A	A	G	A	A	A	A
JHI-Hv50k-2016-263473	G/T	4H	593985686	+	NA	NA	NA	NA	NA	NA	T	G	N	T	T	T	G	G	G	T	G	G	T	T	T	G	T	T	G	G	T	G	G	T	T	T	G	T	T	G	T	G	T	T	G	T	G	G	G	G	T	G	G	G	T	G	T	G	T	G	N	T	G	G	G	G	G	G	G	T	T	T	G	G	T	G	G	T	G	G	G	G	G	G	T	T	G	T	G	G	G	G	G	G	T	G	G	G	T	G	G	T	G	T	G	T	G	T	T	G	T	G	G	G	G	G	G	T	T	G	G	G	G	G	T	G	G	G	T	G	G	T	T	G	G	T	G	T	T	G	G	G	G	G	G	G	T	T	G	G	G	G	G	N	G	G	G	G	T	G	G	G	G	G	T	G	G	G	N	G	G	T	T	T	T	G	G	G	G	G	G	G	G	G	G	G	G	G	G	T	T	G	G	T	G	G	G	T	G	T	G	G	G	G	T	T	G	G	G	G	G	G	G	G	G	G	G	G	G	T	T	G	G	T	G	N	G	G	G	G	G	T	G	G	T	G	T	T	T	G	T	N	G	T	G	G	T	T	G	G	G	G	G	G	G	T	T	G	T	T
JHI-Hv50k-2016-263479	T/C	4H	594053474	+	NA	NA	NA	NA	NA	NA	C	T	N	C	C	C	T	T	T	C	T	T	C	C	C	T	C	C	T	T	C	T	T	C	C	C	T	C	C	T	C	T	C	C	T	C	T	T	T	T	C	T	T	T	C	T	C	T	C	T	C	C	T	T	T	T	T	T	T	C	C	C	T	T	C	T	T	C	T	T	T	T	T	T	C	C	T	C	T	T	T	T	T	T	C	T	T	T	C	T	T	C	T	T	T	C	T	C	C	T	C	T	T	T	T	T	T	C	C	T	T	T	T	T	C	T	T	T	C	T	T	C	C	T	T	C	T	C	C	T	T	T	T	T	T	T	C	C	T	T	T	T	T	N	T	T	T	T	C	T	T	T	T	T	C	T	T	T	C	T	T	C	C	C	C	T	T	T	T	T	T	T	T	T	T	T	T	T	T	C	C	T	T	C	T	T	T	C	T	C	T	T	T	T	C	C	T	T	T	T	T	T	T	T	T	T	T	T	T	C	C	T	T	C	T	C	T	T	T	T	T	C	T	T	C	T	C	C	C	T	C	C	T	C	T	T	C	C	T	T	T	T	T	T	T	C	C	T	C	C
JHI-Hv50k-2016-263488	C/T	4H	594243585	+	NA	NA	NA	NA	NA	NA	C	C	N	T	T	C	C	C	C	C	C	C	T	C	C	C	T	T	C	C	T	T	T	C	C	T	C	T	T	C	C	C	T	T	C	C	C	C	C	C	C	C	C	C	T	C	C	C	C	C	C	C	C	C	C	C	C	C	C	C	T	T	C	C	C	C	C	T	C	C	C	C	C	C	C	T	C	T	C	C	C	C	T	C	T	C	C	C	C	C	C	C	C	C	C	T	T	T	T	C	C	C	C	C	C	C	C	C	C	C	C	C	C	C	C	C	C	C	T	C	C	T	T	C	C	T	C	T	C	C	C	C	T	C	C	C	T	C	C	C	C	C	C	N	C	C	C	C	C	C	C	C	C	C	C	C	C	C	T	C	C	T	C	T	T	C	C	C	C	C	C	C	C	C	C	C	C	C	C	T	T	C	C	C	C	C	C	C	C	C	T	T	C	C	C	T	C	C	C	C	C	C	C	C	C	C	C	C	C	T	T	C	C	T	C	N	C	C	C	T	T	C	C	C	T	C	C	C	C	C	C	C	C	C	C	C	C	C	C	C	C	C	C	C	C	T	C	C	C	C
JHI-Hv50k-2016-457626	G/C	4H	594298037	+	NA	NA	NA	NA	NA	NA	C	C	N	C	C	C	G	G	C	C	C	G	C	C	C	C	C	C	C	C	C	C	C	C	C	C	C	C	C	C	C	C	C	C	C	C	C	C	C	C	C	C	C	C	C	C	G	G	C	G	G	G	G	G	G	C	G	C	C	C	G	C	G	G	C	C	C	C	C	C	C	N	C	G	G	C	C	G	G	G	G	G	G	N	G	G	G	C	G	G	G	G	C	C	C	G	G	G	G	C	N	N	N	C	G	G	G	G	G	G	G	G	G	G	C	G	G	N	G	G	G	G	G	G	C	G	C	G	G	G	C	G	G	N	C	C	C	C	C	C	C	C	C	G	G	G	C	G	G	G	G	N	C	G	G	G	G	G	G	G	G	C	C	G	G	G	G	G	G	C	G	G	G	G	G	G	G	G	C	C	C	C	C	G	C	C	C	C	C	C	C	C	C	C	G	C	C	C	G	G	G	G	G	G	G	G	G	G	G	G	G	G	G	G	G	G	G	G	G	G	G	G	G	G	G	G	G	G	G	G	G	G	G	C	G	G	G	G	C	G	G	N	N	G	C	G	G	G	C	G
JHI-Hv50k-2016-263500	C/A	4H	594406699	+	NA	NA	NA	NA	NA	NA	A	C	N	A	A	A	A	A	A	A	C	C	A	A	A	C	N	N	C	C	A	A	A	A	A	A	C	C	C	C	C	C	A	C	C	A	C	C	C	C	C	A	A	C	A	C	A	C	C	C	C	A	C	C	C	A	C	C	C	A	A	A	C	C	A	C	C	C	C	C	A	C	C	C	C	A	C	A	C	C	C	C	C	C	C	C	C	C	C	C	A	A	C	C	C	A	A	A	A	C	A	C	C	C	C	N	C	A	A	C	C	C	C	C	A	C	C	C	C	C	C	A	A	C	C	A	A	A	A	C	C	A	C	A	A	C	A	A	C	C	C	C	C	C	C	C	C	C	A	C	C	C	C	C	A	C	C	C	A	C	C	N	A	A	A	C	C	C	C	C	C	C	C	C	C	C	C	C	A	A	A	C	C	A	C	C	C	A	C	A	C	C	C	C	A	A	C	C	C	C	C	C	N	C	C	C	C	C	C	A	A	C	A	A	C	C	C	C	C	A	A	C	C	A	N	A	C	A	A	C	A	C	C	A	C	C	A	A	C	C	C	A	C	C	C	N	C	A	A	A
JHI-Hv50k-2016-263525	A/T	4H	594447404	+	NA	NA	NA	NA	NA	NA	A	T	N	A	A	A	A	A	A	A	T	T	A	A	A	T	A	A	T	T	A	A	A	A	A	A	T	T	T	T	T	T	A	T	T	A	T	T	T	T	T	A	A	T	A	T	T	A	T	A	A	T	A	A	A	T	A	T	T	A	T	A	A	A	A	T	T	T	T	T	A	T	T	A	A	T	A	T	A	A	A	A	A	A	A	A	A	T	A	A	T	T	T	T	T	T	T	T	T	T	T	A	A	T	A	N	A	T	T	A	A	A	A	A	A	A	A	A	T	A	A	T	T	A	T	T	T	T	A	A	A	T	A	T	A	T	A	A	T	T	T	T	T	A	A	A	T	A	T	A	A	A	T	A	A	A	A	A	T	A	A	A	A	T	T	A	A	A	A	T	A	A	A	A	A	A	A	A	A	A	A	T	T	A	T	T	T	A	T	A	T	T	T	T	A	A	T	T	A	A	A	A	T	A	A	A	A	A	A	T	T	A	T	T	A	T	A	A	A	T	T	A	A	T	T	T	A	T	T	A	T	A	A	T	A	A	T	T	A	A	A	T	A	A	A	T	A	T	T	T
JHI-Hv50k-2016-263542	C/A	4H	594562228	+	NA	NA	NA	NA	NA	NA	C	C	C	C	C	C	C	C	C	C	C	C	C	C	C	C	C	C	C	C	C	C	C	C	C	C	C	A	A	C	C	C	C	A	C	C	C	C	C	C	C	C	C	C	C	C	C	C	C	C	C	C	C	C	C	C	C	C	C	C	C	C	C	C	C	C	C	A	C	C	C	C	C	C	C	C	C	C	C	C	C	C	A	C	A	C	C	C	C	C	C	C	C	C	C	C	C	C	C	C	C	C	C	C	C	C	C	C	C	C	C	C	C	C	C	C	C	C	C	C	C	C	C	C	C	C	C	C	C	C	C	C	A	C	C	C	C	C	C	C	C	C	C	N	C	C	C	C	C	C	C	C	C	C	C	C	C	C	C	C	C	C	C	C	C	C	C	C	C	C	C	C	C	C	C	C	C	C	C	C	C	C	C	C	C	C	C	C	C	C	A	A	C	C	C	C	C	C	C	C	C	C	C	C	C	C	C	C	C	C	C	C	C	C	C	C	C	C	C	C	C	C	C	C	C	C	C	C	C	C	C	C	C	C	C	C	C	C	C	C	C	C	C	C	C	C	C	C	C	C
JHI-Hv50k-2016-263541	T/G	4H	594562456	+	NA	NA	NA	NA	NA	NA	T	T	N	G	G	T	T	T	T	T	T	T	T	T	T	T	G	G	T	T	G	G	G	T	T	G	T	G	G	T	T	T	G	G	T	T	T	T	T	T	T	T	T	T	T	T	T	T	T	T	T	T	T	T	T	T	T	T	T	T	G	G	T	T	T	T	T	G	T	T	T	T	T	T	T	T	T	T	T	T	T	T	G	T	G	T	T	T	T	T	T	T	T	T	T	G	G	G	G	T	T	T	T	T	T	T	T	T	T	T	T	T	T	T	T	T	T	T	G	T	T	G	G	T	T	G	T	G	T	T	T	T	G	T	T	T	G	T	T	T	T	T	T	N	T	T	T	T	T	T	T	T	T	T	T	T	T	T	G	T	T	G	T	T	G	T	T	T	T	T	T	T	T	T	T	T	T	T	T	G	G	T	T	T	T	T	T	T	T	T	G	G	T	T	T	T	T	T	T	T	T	T	G	T	T	T	T	T	T	G	G	T	T	G	T	N	T	T	T	G	G	T	T	T	G	T	T	T	T	T	T	T	T	T	T	T	T	T	T	T	T	T	T	T	T	G	T	T	T	T
BOPA2_12_30584	A/G	4H	594639460	+	NA	NA	NA	NA	NA	NA	A	A	N	G	G	A	A	A	A	A	A	A	A	A	A	A	G	G	A	A	G	G	G	A	A	G	A	G	G	A	A	A	G	G	A	A	A	A	A	A	A	A	A	A	A	A	A	A	A	A	A	A	A	A	A	A	A	A	A	A	G	G	A	A	A	A	A	G	A	A	A	A	A	A	A	A	A	A	A	A	A	A	G	A	G	A	A	A	A	A	A	A	A	A	A	G	G	G	G	A	A	A	A	A	A	A	A	A	A	A	A	A	A	A	A	A	A	A	G	A	A	G	G	A	A	G	A	G	A	A	A	A	G	A	A	A	G	A	A	A	A	A	A	N	A	A	A	A	A	A	A	A	A	A	A	A	A	A	G	A	A	G	A	A	G	A	A	A	A	A	A	A	A	A	A	A	A	A	A	G	G	A	A	A	A	A	A	A	A	A	G	G	A	A	A	G	A	A	A	A	A	A	G	A	A	A	A	A	A	G	G	A	A	G	A	N	A	A	A	G	G	A	A	A	G	A	A	A	A	A	A	A	A	A	A	A	A	A	A	A	A	A	A	A	A	G	A	A	A	A
JHI-Hv50k-2016-263566	T/C	4H	594640468	+	NA	NA	NA	NA	NA	NA	T	T	N	C	C	T	T	T	T	T	T	T	T	T	T	T	C	C	T	T	C	C	C	T	T	C	T	C	C	T	T	T	C	C	T	T	T	T	T	T	T	T	T	T	T	T	T	T	T	T	T	T	T	T	T	T	T	T	T	T	C	C	T	T	T	T	T	C	T	T	T	T	T	T	T	T	T	T	T	T	T	T	C	T	C	T	T	T	T	T	T	T	T	T	T	C	C	C	C	T	T	T	T	T	T	T	T	T	T	T	T	T	T	T	T	T	T	T	C	T	T	C	C	T	T	C	T	C	T	T	T	T	C	T	T	T	C	T	T	T	T	T	T	N	T	T	T	T	T	T	T	T	T	T	T	T	T	T	C	T	T	C	T	T	C	T	T	T	T	T	T	T	T	T	T	T	T	T	T	C	C	T	T	T	T	T	T	T	T	T	C	C	T	T	T	C	T	T	T	T	T	T	C	T	T	T	T	T	T	C	C	T	T	C	T	N	T	T	T	C	C	T	T	T	C	T	T	T	T	T	T	T	T	T	T	T	T	T	T	T	T	T	T	T	T	C	T	T	T	T
JHI-Hv50k-2016-263565	A/G	4H	594641019	+	NA	NA	NA	NA	NA	NA	A	A	N	G	G	A	A	A	A	A	A	A	A	A	A	A	G	G	A	A	G	G	G	A	A	G	A	G	G	A	A	A	G	G	A	A	A	A	A	A	A	A	A	A	A	A	A	A	A	A	A	A	A	A	A	A	A	A	A	A	G	G	A	A	A	A	A	G	A	A	A	A	A	A	A	A	A	A	A	A	A	A	G	A	G	A	A	A	A	A	A	A	A	A	A	G	G	G	G	A	A	A	A	A	A	A	A	A	A	A	A	A	A	A	A	A	A	A	G	A	A	G	G	A	A	G	A	G	A	A	A	A	G	A	A	A	G	A	A	A	A	A	A	N	A	A	A	A	A	A	A	A	A	A	A	A	A	A	G	A	A	G	A	A	G	A	A	A	A	A	A	A	A	A	A	A	A	A	A	G	G	A	A	A	A	A	A	A	A	A	G	G	A	A	A	G	A	A	A	A	A	A	G	A	A	A	A	A	A	G	G	A	A	G	A	G	A	A	A	G	G	A	A	A	G	A	A	A	A	A	A	A	A	A	A	A	A	A	A	A	A	A	A	A	A	G	A	A	A	A
JHI-Hv50k-2016-263558	T/C	4H	594644306	+	NA	NA	NA	NA	NA	NA	T	T	N	C	C	T	T	T	T	T	T	T	T	T	T	T	C	C	T	T	T	C	C	T	T	C	T	T	T	T	T	T	C	C	T	T	T	T	T	T	T	T	T	T	T	T	T	T	T	T	T	T	T	T	T	T	T	T	T	T	C	C	T	T	T	T	T	C	T	T	T	T	T	T	T	T	T	T	T	T	T	T	C	T	T	T	T	T	T	T	T	T	T	T	T	C	C	C	C	T	T	T	T	T	T	T	T	T	T	T	T	T	T	T	T	T	T	T	C	T	T	C	C	T	T	C	T	C	T	T	T	T	C	T	T	T	T	T	T	T	T	T	T	N	T	T	T	T	T	T	T	T	T	T	T	T	T	T	C	T	T	C	T	T	C	T	T	T	T	T	T	T	T	T	T	T	T	T	T	C	C	T	T	T	T	T	T	T	T	T	C	C	T	T	T	C	T	T	T	T	T	T	C	T	T	T	T	T	T	T	C	T	T	C	T	N	T	T	T	C	C	T	T	T	C	T	T	T	T	T	T	T	T	T	T	T	T	T	T	T	T	T	T	T	T	C	T	T	T	T
JHI-Hv50k-2016-263557	C/A	4H	594645192	+	NA	NA	NA	NA	NA	NA	C	C	N	A	A	C	C	C	C	C	C	C	C	C	C	C	A	A	C	C	A	A	A	C	C	A	C	A	A	C	C	C	A	A	C	C	N	C	C	C	C	C	C	C	C	C	C	C	C	C	C	C	C	C	C	C	C	C	C	C	A	A	C	C	C	C	C	A	C	C	C	C	C	C	C	C	C	C	C	C	C	C	A	C	A	C	C	C	C	C	C	C	C	C	C	A	A	A	A	C	C	C	C	C	C	C	C	C	C	C	C	C	C	C	C	C	C	C	A	C	C	A	A	C	C	A	C	A	C	C	C	C	A	C	C	C	A	C	C	C	C	C	C	N	C	C	C	C	C	C	C	C	C	C	C	C	C	C	A	C	C	A	C	C	A	C	C	C	C	C	C	C	C	C	C	C	C	C	C	A	A	C	C	C	C	C	C	C	C	C	A	A	C	C	C	A	C	C	C	C	C	C	A	C	C	C	C	C	C	A	A	C	C	A	C	A	C	C	C	A	A	C	C	C	A	C	C	C	C	C	C	C	C	C	C	C	C	C	C	C	C	C	C	C	C	A	C	C	C	C
JHI-Hv50k-2016-263556	T/C	4H	594645348	+	NA	NA	NA	NA	NA	NA	T	T	N	C	C	T	T	T	T	T	T	T	T	T	T	T	C	C	T	T	C	C	C	T	T	C	T	T	T	T	T	T	C	C	T	T	T	T	T	T	T	T	T	T	T	T	T	T	T	T	T	T	T	T	T	T	T	T	T	T	C	C	T	T	T	T	T	C	T	T	T	T	T	T	T	T	T	T	T	T	T	T	C	T	T	T	T	T	T	T	T	T	T	T	T	C	C	C	C	T	T	T	T	T	T	T	T	T	T	T	T	T	T	T	T	T	T	T	C	T	T	C	C	T	T	C	T	C	T	T	T	T	C	T	T	T	C	T	T	T	T	T	T	N	T	T	T	T	T	T	T	T	T	T	T	T	T	T	C	T	T	C	T	T	C	T	T	T	T	T	T	T	T	T	T	T	T	T	T	C	C	T	T	T	T	T	T	T	T	T	C	C	T	T	T	C	T	T	T	T	T	T	C	T	T	T	T	T	T	C	C	T	T	C	T	N	T	T	T	C	C	T	T	T	C	T	T	T	T	T	T	T	T	T	T	T	T	T	T	T	T	T	T	T	T	C	T	T	T	T
JHI-Hv50k-2016-263555	G/A	4H	594645508	+	NA	NA	NA	NA	NA	NA	G	G	N	A	A	G	G	G	G	G	G	G	G	G	G	G	G	G	G	G	A	A	A	G	G	A	G	G	G	G	G	G	A	A	G	G	G	G	G	G	G	G	G	G	G	G	G	G	G	G	G	G	G	G	G	G	G	G	G	G	A	A	G	G	G	G	G	A	G	G	G	G	G	G	G	G	G	G	G	G	G	G	A	G	G	G	G	G	G	G	G	G	G	G	G	A	A	A	A	G	G	G	G	G	G	G	G	G	G	G	G	G	G	G	G	G	G	G	G	G	G	G	A	G	G	A	G	A	G	G	G	G	A	G	G	G	A	G	G	G	G	G	G	N	G	G	G	G	G	G	G	G	G	G	G	G	G	G	A	G	G	G	G	G	A	G	G	G	G	G	G	G	G	G	G	G	G	G	G	A	A	G	G	G	G	G	G	G	G	G	A	A	G	G	G	A	G	G	G	G	G	G	G	G	G	G	G	G	G	A	A	G	G	A	G	G	G	G	G	A	A	G	G	G	G	G	G	G	G	G	G	G	G	G	G	G	G	G	G	G	G	G	G	G	G	G	G	G	G	G
JHI-Hv50k-2016-263672	C/T	4H	594693568	+	NA	NA	NA	NA	NA	NA	T	C	C	C	C	T	C	C	C	T	C	C	C	T	T	C	C	C	C	C	T	C	C	C	T	C	C	C	C	C	C	C	C	T	C	T	C	C	C	C	C	C	C	C	C	C	T	C	C	C	C	T	C	C	C	C	C	C	C	C	C	C	C	C	T	C	C	T	C	C	C	C	C	C	C	C	C	C	T	C	C	C	T	C	C	C	C	C	C	C	T	T	C	C	C	C	C	C	C	C	T	C	C	C	C	C	C	T	T	C	C	C	C	C	C	C	C	C	C	C	C	C	C	C	C	C	C	C	T	C	C	C	T	C	C	C	C	T	C	C	C	C	C	N	C	C	C	C	T	C	C	C	C	C	T	C	C	C	C	C	C	C	T	C	C	C	C	C	C	C	C	C	C	C	C	C	C	C	C	C	C	C	C	T	C	C	C	T	C	T	T	T	C	C	T	C	C	C	C	C	C	C	C	C	C	C	C	C	C	C	C	C	C	C	C	C	C	C	C	C	C	C	C	C	C	C	C	T	T	C	T	C	C	T	C	C	T	T	C	C	C	C	C	C	C	C	C	C	T	T
JHI-Hv50k-2016-263673	G/A	4H	594693861	+	NA	NA	NA	NA	NA	NA	A	G	N	A	A	A	G	G	G	A	G	G	G	A	A	G	A	A	G	G	A	A	A	G	A	A	G	A	A	G	G	G	A	A	G	A	G	G	G	G	G	G	G	G	G	G	A	G	G	G	G	A	G	G	G	G	G	G	G	G	A	A	G	G	A	G	G	A	G	G	G	G	G	G	G	G	G	G	A	G	G	G	A	G	A	G	G	G	G	G	A	A	G	G	G	A	A	A	A	G	A	G	G	G	G	G	G	A	A	G	G	G	G	G	G	G	G	G	A	G	G	A	A	G	G	A	G	A	A	G	G	G	A	G	G	G	A	A	G	G	G	G	G	N	G	G	G	G	A	G	G	G	G	G	A	G	G	G	A	G	G	A	A	G	A	G	G	G	G	G	G	G	G	G	G	G	G	G	G	A	A	G	G	A	G	G	G	A	G	A	A	A	G	G	A	A	G	G	G	G	G	G	A	G	G	G	G	G	G	A	A	G	G	A	G	N	G	G	G	A	A	G	G	G	A	G	G	A	A	G	A	G	G	A	G	G	A	A	G	G	G	G	G	G	G	A	G	G	A	A
JHI-Hv50k-2016-263679	G/T	4H	594695402	+	NA	NA	NA	NA	NA	NA	T	G	G	G	T	T	G	G	G	T	G	G	G	T	T	G	G	G	G	G	G	T	T	G	T	T	G	G	G	G	G	G	T	T	G	T	G	G	G	G	G	G	G	G	G	G	T	G	G	G	G	T	G	G	G	G	G	G	G	G	T	T	G	G	T	G	G	T	G	G	G	G	G	G	G	G	G	G	T	G	G	G	T	G	G	G	G	G	G	G	T	T	G	G	G	T	T	T	T	G	T	G	G	G	G	G	G	T	T	G	G	G	G	G	G	G	G	G	G	G	G	G	T	G	G	T	G	T	T	G	G	G	T	G	G	G	G	T	G	G	G	G	G	N	G	G	G	G	T	G	G	G	G	G	T	G	G	G	T	G	G	G	T	G	T	G	G	G	G	G	G	G	G	G	G	G	G	G	G	T	T	G	G	T	G	G	G	T	G	T	T	T	G	G	T	G	G	G	G	G	G	G	G	G	G	G	G	G	G	G	T	G	G	T	G	G	G	G	G	T	T	G	G	G	G	G	G	T	T	G	T	G	G	T	G	G	T	T	G	G	G	G	G	G	G	G	G	G	T	T
SCRI_RS_142683	C/T	4H	594695733	+	NA	NA	NA	NA	NA	NA	T	C	C	C	T	T	C	C	C	T	C	C	C	T	T	C	C	C	C	C	C	T	T	C	T	T	C	C	C	C	C	C	T	T	C	T	C	C	C	C	C	C	C	C	C	C	T	C	C	C	N	T	C	C	C	N	C	C	C	C	T	T	C	C	T	C	C	T	C	C	C	C	C	C	C	C	C	C	T	C	C	C	T	C	C	C	C	C	C	C	T	T	C	C	C	T	T	T	T	C	T	C	C	C	C	C	C	T	T	C	C	C	C	C	C	C	C	C	C	C	C	C	T	C	C	T	C	T	T	C	C	C	T	C	C	C	C	T	C	C	C	C	C	N	C	C	C	C	T	C	C	C	C	C	T	C	C	C	C	C	C	C	T	C	T	C	C	C	C	C	C	C	C	C	C	C	C	C	C	T	T	C	C	T	C	C	C	T	C	T	T	T	C	C	T	C	C	C	C	C	C	C	C	C	C	C	C	C	C	C	T	C	C	T	C	C	C	C	C	T	T	C	C	C	C	C	C	T	T	C	T	C	C	T	C	C	T	T	C	C	C	C	C	C	C	C	C	C	T	T
JHI-Hv50k-2016-263681	A/C	4H	594695828	+	NA	NA	NA	NA	NA	NA	C	A	N	C	C	C	A	A	A	C	A	A	A	C	C	A	C	C	A	A	C	C	C	A	C	C	A	C	C	A	A	A	C	C	A	C	A	A	A	A	A	A	A	A	A	A	C	A	A	A	A	C	A	A	A	A	A	A	A	A	C	C	A	A	C	A	A	C	A	A	A	A	A	A	A	A	A	A	C	A	A	A	C	A	C	A	A	A	A	A	C	C	A	A	A	C	C	C	C	A	C	A	A	A	A	A	A	C	C	A	A	A	A	A	A	A	A	A	C	A	A	C	C	A	A	C	A	C	C	A	A	A	C	A	A	A	C	C	A	A	A	A	A	N	A	A	A	A	C	A	A	A	A	A	C	A	A	A	C	A	A	C	C	A	C	A	A	A	A	A	A	A	A	A	A	A	A	A	A	C	C	A	A	C	A	A	A	C	A	C	C	C	A	A	C	C	A	A	A	A	A	A	C	A	A	A	A	A	A	C	C	A	A	C	A	N	A	A	A	C	C	A	A	A	C	A	A	C	C	A	C	A	A	C	A	A	C	C	A	A	A	A	A	A	A	C	A	A	C	C
JHI-Hv50k-2016-263682	T/C	4H	594695916	+	NA	NA	NA	NA	NA	NA	C	T	N	C	C	C	T	T	T	C	T	T	T	C	C	T	C	C	T	T	C	C	C	T	C	C	T	C	C	T	T	T	C	C	T	C	N	T	T	T	T	T	T	T	T	T	N	T	T	T	T	C	T	T	T	T	T	T	T	T	C	C	T	T	C	T	T	C	T	T	T	T	T	T	T	T	T	T	C	T	T	T	C	T	C	T	T	T	T	T	C	C	T	T	T	C	C	C	C	T	C	T	T	T	T	T	T	C	C	T	T	T	T	T	T	T	T	T	C	T	T	C	C	T	T	C	T	C	C	T	T	T	C	T	T	T	C	C	T	T	T	T	T	N	T	T	T	T	C	T	T	T	T	T	C	T	T	T	T	T	T	C	C	T	C	T	T	T	T	T	T	T	T	T	T	T	T	T	T	C	C	T	T	C	T	T	T	C	T	C	C	C	T	T	C	C	T	T	T	T	T	T	C	T	T	T	T	T	T	C	C	T	T	C	T	C	T	T	T	C	C	T	T	T	C	T	T	C	C	T	C	T	T	C	T	T	C	C	T	T	T	T	T	T	T	C	T	T	C	C
JHI-Hv50k-2016-263698	T/C	4H	594706326	+	NA	NA	NA	NA	NA	NA	C	T	N	C	C	C	T	T	T	C	T	T	T	C	C	T	C	C	T	T	C	C	C	T	C	C	T	C	C	T	T	T	C	C	T	C	T	T	T	T	T	T	T	T	T	T	C	T	T	T	T	C	T	T	T	T	T	T	T	C	C	C	T	T	C	T	T	C	T	T	T	T	T	T	T	T	T	T	C	T	T	T	C	T	C	T	T	T	T	T	C	C	T	T	T	C	C	C	C	T	C	T	T	T	T	T	T	C	C	T	T	T	T	T	T	T	T	T	C	T	T	C	C	T	T	C	T	C	C	T	T	T	C	T	T	T	C	C	T	T	T	T	T	N	T	T	T	T	C	T	T	T	T	T	C	T	T	T	C	T	T	C	C	T	C	T	T	T	T	T	T	T	T	T	T	T	T	T	T	C	C	T	T	C	T	T	T	C	T	C	C	C	T	T	C	C	T	T	T	T	T	T	C	T	T	T	T	T	T	C	C	T	T	C	T	C	T	T	T	C	C	T	T	T	T	T	T	C	C	T	C	T	T	C	T	T	C	C	T	T	T	T	T	T	T	T	T	T	C	C
JHI-Hv50k-2016-263706	T/C	4H	594707933	+	NA	NA	NA	NA	NA	NA	C	T	T	T	C	C	T	T	T	T	T	T	T	C	C	T	T	T	T	T	C	T	C	T	C	C	T	T	T	T	T	T	C	T	T	C	T	T	T	T	T	T	T	T	T	T	C	T	T	T	T	C	T	T	T	T	T	T	T	T	C	C	T	T	C	T	T	T	T	T	T	T	T	T	T	T	T	T	T	T	T	T	C	T	T	T	T	T	T	T	C	C	T	T	T	C	C	C	C	T	C	T	T	T	T	T	T	C	C	T	T	T	T	T	T	T	T	T	T	T	T	T	C	T	T	C	T	C	C	T	T	T	C	T	T	T	T	C	T	T	T	T	T	T	T	T	T	T	C	T	T	T	T	T	C	T	T	T	T	T	T	T	C	T	C	T	T	T	T	T	T	T	T	T	T	T	T	T	T	C	C	T	T	C	T	T	T	C	T	C	C	C	T	T	C	T	T	T	T	T	T	T	T	T	T	T	T	T	T	T	C	T	T	C	T	T	T	T	T	C	C	T	T	T	T	T	T	C	T	T	C	T	T	C	T	T	C	C	T	T	T	T	T	T	T	T	T	T	C	C
JHI-Hv50k-2016-263711	C/T	4H	594708696	+	NA	NA	NA	NA	NA	NA	T	C	C	C	T	T	C	C	C	C	C	C	C	T	T	C	C	C	C	C	C	C	T	C	T	T	C	C	C	C	C	C	T	C	C	T	C	C	C	C	C	C	C	C	C	C	T	C	C	C	C	T	C	C	C	C	C	C	C	C	T	T	C	C	T	C	C	C	C	C	C	C	C	C	C	C	C	C	C	C	C	C	T	C	C	C	C	C	C	C	T	T	C	C	C	T	T	T	T	C	T	C	C	C	C	C	C	T	T	C	C	C	C	C	C	C	C	C	C	C	C	C	T	C	C	T	C	T	T	C	C	C	T	C	C	C	C	T	C	C	C	C	C	C	C	C	C	C	T	C	C	C	C	C	T	C	C	C	C	C	C	C	T	C	T	C	C	C	C	C	C	C	C	C	C	C	C	C	C	T	T	C	C	T	C	C	C	T	C	T	T	T	C	C	T	C	C	C	C	C	C	C	C	C	C	C	C	C	C	C	T	C	C	T	C	C	C	C	C	T	T	C	C	C	C	C	C	T	C	C	T	C	C	T	C	C	T	T	C	C	C	C	C	C	C	C	C	C	T	T
JHI-Hv50k-2016-263730	C/G	4H	594711043	+	NA	NA	NA	NA	NA	NA	G	C	G	G	G	G	G	G	G	G	C	G	G	G	G	C	G	G	G	G	G	G	G	G	G	G	G	G	G	G	G	C	G	G	C	G	G	G	G	G	G	G	G	G	G	C	C	C	G	G	C	C	G	C	C	C	C	G	G	G	C	G	C	G	G	G	G	G	G	C	G	C	G	C	G	C	C	C	C	C	C	C	C	C	C	C	C	G	C	C	C	C	G	G	G	C	C	C	C	C	C	G	G	G	C	C	G	C	C	C	C	C	C	G	G	G	C	G	C	C	C	C	C	C	G	C	C	C	G	C	C	C	C	C	G	G	G	G	G	G	G	G	G	C	C	C	G	C	C	G	C	G	G	C	G	C	G	C	C	C	G	G	G	C	C	C	C	C	C	G	C	C	C	C	C	C	C	C	G	G	G	C	C	G	G	G	G	G	G	G	G	G	G	G	G	G	G	G	C	C	C	C	C	C	C	C	C	C	C	C	C	C	C	C	G	C	C	C	G	C	C	C	C	C	C	C	C	C	C	C	C	C	C	C	C	C	C	C	C	C	C	C	C	G	G	C	C	C	C	C
JHI-Hv50k-2016-263731	A/C	4H	594711119	+	NA	NA	NA	NA	NA	NA	C	A	A	A	C	C	A	A	A	A	A	A	A	C	C	A	A	A	A	A	A	A	C	A	C	C	A	A	A	A	A	A	C	A	A	C	A	A	A	A	A	A	A	A	A	A	C	A	A	A	A	C	A	A	A	A	A	A	A	A	C	C	A	A	C	A	A	A	A	A	A	A	A	A	A	A	A	A	A	A	A	A	C	A	A	A	A	A	A	A	C	C	A	A	A	C	C	C	C	A	C	A	A	A	A	A	A	C	C	A	A	A	A	A	A	A	A	A	A	A	A	A	C	A	A	C	A	C	C	A	A	A	C	A	A	A	A	C	A	A	A	A	A	A	A	A	A	A	C	A	A	A	A	A	C	A	A	A	A	A	A	A	C	A	C	A	A	A	A	A	A	A	A	A	A	A	A	A	A	C	C	A	A	C	A	A	A	C	A	C	C	C	A	A	C	A	A	A	A	A	A	A	A	A	A	A	A	A	A	A	C	A	A	C	A	A	A	A	A	C	C	A	A	A	A	A	A	C	A	A	C	A	A	C	A	A	C	C	A	A	A	A	A	A	A	A	A	A	C	C
JHI-Hv50k-2016-263733	A/G	4H	594711423	+	NA	NA	NA	NA	NA	NA	G	A	A	A	G	G	A	A	A	A	A	A	A	G	G	A	A	A	A	A	A	A	G	A	G	G	A	A	A	A	A	A	G	A	A	G	A	A	A	A	A	A	A	A	A	A	G	A	A	A	A	G	A	A	A	A	A	A	A	A	G	G	A	A	G	A	A	A	A	A	A	A	A	A	A	A	A	A	A	A	A	A	G	A	A	A	A	A	A	A	G	G	A	A	A	G	G	G	G	A	G	A	A	A	A	A	A	G	G	A	A	A	A	A	A	A	A	A	A	A	A	A	G	A	A	G	A	G	G	A	A	A	G	A	A	A	A	G	A	A	A	A	A	A	A	A	A	A	G	A	A	A	A	A	G	A	A	A	A	A	A	A	G	A	G	A	A	A	A	A	A	A	A	A	A	A	A	A	A	G	G	A	A	G	A	A	A	G	A	G	G	G	A	A	G	A	A	A	A	A	A	A	A	A	A	A	A	A	A	A	G	A	A	G	A	A	A	A	A	G	G	A	A	A	A	A	A	G	A	A	G	A	A	G	A	A	G	G	A	A	A	A	A	A	A	A	A	A	G	G
JHI-Hv50k-2016-263737	A/C	4H	594712175	+	NA	NA	NA	NA	NA	NA	C	A	A	A	C	C	A	A	A	A	A	A	A	C	C	A	A	A	A	A	A	A	C	A	C	C	A	A	A	A	A	A	C	A	A	C	A	A	A	A	A	A	A	A	A	A	C	A	A	A	A	C	A	A	A	A	A	A	A	A	C	C	A	A	C	A	A	A	A	A	A	A	A	A	A	A	A	A	A	A	A	A	C	A	A	A	A	A	A	A	C	C	A	A	A	C	C	C	C	A	C	A	A	A	A	A	A	C	C	A	A	A	A	A	A	A	A	A	A	A	A	A	C	A	A	C	A	C	C	A	A	A	C	A	A	A	A	C	A	A	A	A	A	A	A	A	A	A	C	A	A	A	A	A	C	A	A	A	A	A	A	A	C	A	C	A	A	A	A	A	A	A	A	A	A	A	A	A	A	C	C	A	A	C	A	A	A	C	A	C	C	C	A	A	C	A	A	A	A	A	A	A	A	A	A	A	A	A	A	A	C	A	A	C	A	A	A	A	A	C	C	A	A	A	A	A	A	C	A	A	C	A	A	C	A	A	C	C	A	A	A	A	A	A	A	A	A	A	C	C
JHI-Hv50k-2016-259827	G/A	4H	594715298	+	NA	NA	NA	NA	NA	NA	G	A	G	G	G	G	G	G	G	A	G	A	G	G	G	G	G	G	A	A	G	G	A	A	G	A	G	G	G	G	A	A	G	G	A	G	N	G	G	A	G	G	G	A	G	A	G	N	G	G	G	G	G	A	G	G	G	G	G	G	A	G	A	G	G	A	G	G	A	G	G	A	G	G	G	G	A	G	A	A	G	A	A	G	G	G	G	G	G	A	G	G	G	G	G	G	A	A	G	G	G	A	A	A	G	A	G	G	G	A	G	G	A	G	G	G	A	G	A	G	A	G	A	G	A	G	N	G	G	G	G	G	A	G	G	A	G	G	G	A	G	G	G	G	G	G	A	A	G	A	G	A	G	G	G	G	G	A	A	A	G	G	G	G	A	A	A	A	G	G	A	G	A	G	G	G	G	A	G	G	G	A	A	G	G	G	G	G	G	G	A	A	G	A	G	G	A	G	G	G	G	A	G	G	G	G	G	G	N	G	G	A	A	G	G	A	A	A	A	A	A	G	A	A	G	A	G	G	G	G	G	G	G	G	A	A	G	G	G	A	G	G	G	A	A	G	G	A	G	G
JHI-Hv50k-2016-263578	T/C	4H	594808131	+	NA	NA	NA	NA	NA	NA	C	T	N	C	C	C	T	T	T	C	T	T	T	C	C	T	C	C	T	T	T	C	T	C	C	T	T	C	C	C	T	T	C	C	T	C	T	T	T	T	T	T	T	T	T	T	C	T	T	T	T	C	T	T	T	T	T	T	T	C	C	C	T	T	C	T	T	C	T	T	T	T	T	T	T	T	T	T	C	T	T	T	C	T	C	T	T	T	T	T	C	C	T	T	T	C	C	C	C	T	C	T	T	T	T	T	T	C	C	T	T	T	T	T	T	T	T	T	C	T	T	C	T	T	T	C	T	C	C	T	T	T	C	T	T	T	C	C	T	T	T	T	T	N	T	T	T	T	C	T	T	T	T	T	C	T	T	T	C	T	T	C	C	T	C	T	T	T	T	T	T	T	T	T	T	T	T	T	T	C	C	T	T	C	T	T	T	C	T	C	C	C	T	T	C	C	T	T	T	T	T	T	C	T	T	T	T	T	T	C	C	T	C	C	T	N	T	T	T	C	C	T	T	T	T	T	T	C	C	T	C	T	T	C	T	T	C	C	T	T	T	T	T	T	T	T	T	T	C	C
JHI-Hv50k-2016-263583	A/G	4H	594808440	+	NA	NA	NA	NA	NA	NA	G	A	N	G	G	G	A	A	A	G	A	A	A	G	G	A	G	G	A	A	G	G	G	G	G	G	A	A	A	G	A	A	G	G	A	G	N	A	A	A	A	A	A	A	A	A	G	A	A	A	A	G	A	A	A	A	A	A	A	G	G	G	A	A	G	A	A	G	A	A	A	A	A	A	A	A	A	A	G	A	A	A	G	A	A	A	A	A	A	A	G	G	A	A	A	G	G	G	G	A	G	A	A	A	A	A	A	G	G	A	A	A	A	A	A	A	A	A	G	A	A	G	G	A	A	G	A	G	G	A	A	A	G	A	A	A	G	G	A	A	A	A	A	N	A	A	A	A	G	A	A	A	A	A	G	A	A	A	G	A	A	G	G	A	G	A	A	A	A	A	A	A	A	A	A	A	A	A	A	G	G	A	A	G	A	A	A	G	A	G	G	G	A	A	G	A	A	A	A	A	A	A	G	A	A	A	A	A	A	G	G	A	G	G	A	N	A	A	A	G	G	A	A	A	A	A	A	G	G	A	G	A	A	G	A	A	G	G	A	A	A	A	A	A	A	A	A	A	G	G
JHI-Hv50k-2016-263590	C/A	4H	594812077	+	NA	NA	NA	NA	NA	NA	A	C	N	A	C	A	C	C	C	C	C	C	C	A	A	C	C	C	C	C	C	C	C	C	A	C	C	C	C	C	C	C	C	C	C	A	C	C	C	C	C	C	C	C	C	C	A	C	C	C	N	A	C	C	C	C	C	C	C	C	C	C	C	C	A	C	C	C	C	C	C	C	C	C	C	C	C	C	C	C	C	C	A	C	N	C	C	C	C	C	A	A	C	C	C	C	C	C	C	C	A	C	C	C	C	C	C	A	A	C	C	C	C	C	C	C	C	C	C	C	C	C	C	C	C	C	C	C	A	C	C	C	A	C	C	C	C	A	C	C	C	C	C	C	C	C	C	C	A	C	C	C	C	C	A	C	C	C	N	C	C	C	A	C	C	C	C	C	C	C	C	C	C	C	C	C	C	C	C	C	C	C	C	A	C	C	C	A	C	A	A	A	C	C	A	C	C	C	C	C	C	C	C	C	C	C	C	C	C	C	C	C	C	C	C	C	C	C	C	C	C	C	C	C	C	C	C	A	C	C	A	C	C	A	C	C	A	A	C	C	C	C	C	C	C	C	C	C	A	A
JHI-Hv50k-2016-263606	C/G	4H	594818982	+	NA	NA	NA	NA	NA	NA	G	C	C	C	C	G	C	C	C	C	C	C	C	G	G	C	C	C	C	C	C	C	C	C	G	C	C	C	C	C	C	C	C	C	C	G	C	C	C	C	C	C	C	C	C	C	C	C	C	C	C	G	C	C	C	C	C	C	C	C	C	C	C	C	G	C	C	C	C	C	C	C	C	C	C	C	C	C	C	C	C	C	G	C	C	C	C	C	C	C	G	G	C	C	C	C	C	C	C	C	G	C	C	C	C	C	C	G	G	C	C	C	C	C	C	C	C	C	C	C	C	C	C	C	C	C	C	C	G	C	C	C	G	C	C	C	C	G	C	C	C	C	C	C	C	C	C	C	G	C	C	C	G	C	G	C	C	C	C	C	C	C	G	C	C	C	C	C	C	C	C	C	C	C	C	C	C	C	C	C	C	C	C	G	C	C	C	G	C	G	G	G	C	C	G	C	C	C	C	C	C	C	C	C	C	C	C	C	C	C	C	C	C	C	C	C	C	C	C	C	C	C	C	C	C	C	C	G	C	C	G	C	C	G	C	C	G	G	C	C	C	C	C	C	C	C	C	C	G	G
JHI-Hv50k-2016-263611	G/C	4H	594819429	+	NA	NA	NA	NA	NA	NA	C	G	G	G	G	C	G	G	G	G	G	G	G	C	C	G	G	G	G	G	G	G	G	G	C	G	G	G	G	G	G	G	G	G	G	C	G	G	G	G	G	G	G	G	G	G	G	G	G	G	G	C	G	G	G	G	G	G	G	G	G	G	G	G	C	G	G	G	G	G	G	G	G	G	G	G	G	G	G	G	G	G	C	G	G	G	G	G	G	G	C	C	G	G	G	G	G	G	G	G	C	G	G	G	G	G	G	C	C	G	G	G	G	G	G	G	G	G	G	G	G	G	G	G	G	G	G	G	C	G	G	G	C	G	G	G	G	C	G	G	G	G	G	G	G	G	G	G	C	G	G	G	C	G	C	G	G	G	G	G	G	G	C	G	G	G	G	G	G	G	G	G	G	G	G	G	G	G	G	G	G	G	G	C	G	G	G	C	G	C	C	C	G	G	C	C	G	G	G	G	G	G	G	G	G	G	G	G	G	G	G	G	G	G	G	G	G	G	G	G	G	G	G	G	G	G	G	C	G	G	C	G	G	C	G	G	C	C	G	G	G	G	G	G	G	G	G	G	C	C
JHI-Hv50k-2016-263619	A/G	4H	594821486	+	NA	NA	NA	NA	NA	NA	G	A	N	G	G	G	A	A	A	G	A	A	A	G	G	A	G	G	A	A	G	G	G	G	G	G	A	G	G	A	A	A	G	G	A	G	A	A	A	A	A	A	A	A	A	A	A	A	A	A	A	G	A	A	A	A	A	A	A	G	G	G	A	A	G	A	A	G	A	A	A	A	A	A	A	A	A	A	G	A	A	A	G	A	G	A	A	A	A	A	G	G	A	A	A	G	G	G	G	A	G	A	A	A	A	A	A	G	G	A	A	A	A	A	A	A	A	A	G	A	A	G	G	A	A	G	A	G	G	A	A	A	G	A	A	A	G	G	A	A	A	A	A	N	A	A	A	A	G	A	A	A	G	A	G	A	A	A	G	A	A	G	G	A	G	A	A	A	A	A	A	A	A	A	A	A	A	A	A	G	G	A	A	G	A	A	A	G	A	G	G	G	A	A	G	G	A	A	A	A	A	A	G	A	A	A	A	A	A	G	G	A	G	G	A	N	A	A	A	G	G	A	A	A	A	A	A	G	G	A	G	A	A	G	A	A	G	G	A	A	A	A	A	A	A	A	A	A	G	G
JHI-Hv50k-2016-263629	G/A	4H	594830735	+	NA	NA	NA	NA	NA	NA	A	G	G	G	G	A	G	G	G	G	G	G	G	A	A	G	G	G	G	G	G	G	G	G	A	G	G	G	G	G	G	G	G	G	G	A	N	G	G	G	G	G	G	G	G	G	G	G	G	G	G	A	G	G	G	G	G	G	G	G	G	G	G	G	A	G	G	G	G	G	G	G	G	G	G	G	G	G	G	G	G	G	A	G	G	G	G	G	G	G	A	A	G	G	G	G	G	G	G	G	A	G	G	G	G	G	G	A	A	G	G	G	G	G	G	G	G	G	G	G	G	G	G	G	G	G	G	G	A	G	G	G	A	G	G	G	G	A	G	G	G	G	G	G	G	G	G	G	A	G	G	G	A	G	A	G	G	G	G	G	G	G	A	G	G	G	G	G	G	G	G	G	G	G	G	G	G	G	G	G	G	G	G	A	G	G	G	A	G	A	A	A	G	G	A	G	G	G	G	G	G	G	G	G	G	G	G	G	G	G	G	G	G	G	G	G	G	G	G	G	G	G	G	G	G	G	G	A	G	G	A	G	G	A	G	G	A	A	G	G	G	G	G	G	G	G	G	G	A	A
JHI-Hv50k-2016-263639	T/G	4H	594833370	+	NA	NA	NA	NA	NA	NA	G	T	T	T	T	G	T	T	T	T	T	T	T	G	G	T	T	T	T	T	T	T	T	T	G	T	T	T	T	T	T	T	T	T	T	G	T	T	T	T	T	T	T	T	T	T	T	T	T	T	T	G	T	T	T	T	T	T	T	T	T	T	T	T	G	T	T	T	T	T	T	T	T	T	T	T	T	T	T	T	T	T	G	T	T	T	T	T	T	T	G	G	T	T	T	T	T	T	T	T	G	T	T	T	T	T	T	G	G	T	T	T	T	T	T	T	T	T	T	T	T	T	T	T	T	T	T	T	G	T	T	T	G	T	T	T	T	G	T	T	T	T	T	T	T	T	T	T	G	T	T	T	G	T	G	T	T	T	T	T	T	T	G	T	T	T	T	T	T	T	T	T	T	T	T	T	T	T	T	T	T	T	T	G	T	T	T	G	T	G	G	G	T	T	G	T	T	T	T	T	T	T	T	T	T	T	T	T	T	T	T	T	T	T	T	T	T	T	T	T	T	T	T	T	T	T	T	G	T	T	G	T	T	G	T	T	G	G	T	T	T	T	T	T	T	T	T	T	G	G
JHI-Hv50k-2016-263800	C/G	4H	594900263	+	NA	NA	NA	NA	NA	NA	C	G	N	C	C	C	G	G	G	C	G	G	G	C	C	G	C	C	G	G	C	C	C	C	C	C	G	G	G	G	G	G	C	C	G	C	G	G	G	G	G	G	G	G	G	G	C	C	G	C	C	G	C	C	C	C	C	G	G	C	G	C	C	C	C	G	G	C	G	G	G	G	G	C	C	C	C	C	G	C	C	C	G	C	C	C	C	G	C	C	G	G	G	G	G	G	G	G	G	G	G	C	C	G	C	C	C	G	G	C	C	C	C	C	G	C	C	C	G	C	C	G	G	C	G	G	C	G	C	C	C	C	G	C	G	G	C	C	G	G	G	G	G	N	C	C	G	C	G	C	C	C	C	C	C	C	C	C	G	C	C	C	C	C	G	C	C	C	C	G	C	C	C	C	C	C	C	C	G	C	C	G	G	C	G	G	G	C	G	C	C	C	G	G	C	G	G	G	C	C	C	C	G	C	C	C	C	C	C	G	G	C	G	G	C	G	C	C	C	G	G	C	C	C	C	C	C	G	G	C	G	C	C	G	C	C	G	G	C	C	C	C	C	C	C	C	C	C	G	G
JHI-Hv50k-2016-263796	G/A	4H	594901901	+	NA	NA	NA	NA	NA	NA	A	G	N	A	A	A	G	G	G	A	G	G	G	A	A	G	A	A	G	G	A	A	A	A	A	A	G	G	G	G	G	G	A	A	G	A	G	G	G	G	G	G	G	G	G	G	G	G	G	G	G	A	G	G	G	G	G	G	G	A	A	A	G	G	A	G	G	A	G	G	G	G	G	G	G	G	G	G	A	G	G	G	A	G	G	G	G	G	G	G	A	A	G	G	G	A	A	A	A	G	A	G	G	G	G	G	G	A	A	G	G	G	G	G	G	G	G	G	A	G	G	A	A	G	G	A	G	A	A	G	G	G	A	G	G	G	A	A	G	G	G	G	G	N	G	G	G	G	A	G	G	G	A	G	A	G	G	G	A	G	G	A	A	G	A	G	G	G	G	G	G	G	G	G	G	G	G	G	G	A	A	G	G	A	G	G	G	A	G	A	A	A	G	G	A	G	G	G	G	G	G	G	A	G	G	G	G	G	G	A	A	G	A	A	G	N	G	G	G	A	A	G	G	G	G	G	G	A	A	G	A	G	G	A	G	G	A	A	G	G	G	G	G	G	G	G	G	G	A	A
JHI-Hv50k-2016-263792	A/G	4H	594902066	+	NA	NA	NA	NA	NA	NA	G	A	N	G	G	G	A	A	A	G	A	A	A	G	G	A	G	G	A	A	G	G	G	G	G	G	A	G	G	A	A	A	G	G	A	G	A	A	A	A	A	A	A	A	A	A	A	A	A	A	A	G	A	A	A	A	A	A	A	G	G	G	A	A	G	A	A	G	A	A	A	A	A	A	A	A	A	A	G	A	A	A	G	A	G	A	A	A	A	A	G	G	A	A	A	G	G	G	G	A	G	A	A	A	A	A	A	G	G	A	A	A	A	A	A	A	A	A	G	A	A	G	G	A	A	G	A	G	G	A	A	A	G	A	A	A	G	G	A	A	A	A	A	N	A	A	A	A	G	A	A	A	G	A	G	A	A	A	G	A	A	G	G	A	G	A	A	A	A	A	A	A	A	A	A	A	A	A	A	G	G	A	A	G	A	A	A	G	A	G	G	G	A	A	G	G	A	A	A	A	A	A	G	A	A	A	A	A	A	G	G	A	G	G	A	N	A	A	A	G	G	A	A	A	A	A	A	G	G	A	G	A	A	G	A	A	G	G	A	A	A	A	A	A	A	A	A	A	G	G
JHI-Hv50k-2016-263787	C/T	4H	594902360	+	NA	NA	NA	NA	NA	NA	T	C	N	T	C	T	C	C	C	T	C	C	C	T	T	C	T	C	C	C	C	C	C	T	T	C	C	C	C	C	C	C	C	T	C	T	C	C	C	C	C	C	C	C	C	C	C	C	C	C	C	T	C	C	C	C	C	C	C	C	C	C	C	C	T	C	C	T	C	C	C	C	C	C	C	C	C	C	T	C	C	C	T	C	C	C	C	C	C	C	T	T	C	C	C	C	C	C	C	C	T	C	C	C	C	C	C	T	T	C	C	C	C	C	C	C	C	C	C	C	C	T	C	C	C	C	C	C	T	C	C	C	T	C	C	C	T	T	C	C	C	C	C	N	C	C	C	C	T	C	C	C	T	C	T	C	C	C	T	C	C	C	T	C	C	C	C	C	C	C	C	C	C	C	C	C	C	C	C	C	C	C	C	T	C	C	C	T	C	T	T	T	C	C	T	C	C	C	C	C	C	C	T	C	C	C	C	C	C	T	C	C	C	C	C	C	C	C	C	C	C	C	C	C	C	C	C	T	T	C	T	C	C	T	C	C	T	T	C	C	C	C	C	C	C	C	C	C	T	T
JHI-Hv50k-2016-263785	G/C	4H	594902643	+	NA	NA	NA	NA	NA	NA	G	C	N	G	C	G	C	C	C	G	C	C	C	G	G	C	G	C	C	C	C	C	C	G	G	C	C	C	C	C	C	C	C	G	C	G	C	C	C	C	C	C	C	C	C	C	G	G	C	G	G	C	G	G	G	G	G	C	C	C	G	C	G	G	G	C	C	G	C	C	C	C	C	G	G	G	G	G	C	G	G	G	C	G	G	G	G	C	G	G	C	C	C	C	C	G	G	G	G	C	C	G	G	C	G	G	G	C	C	G	G	G	G	G	C	G	G	G	G	G	G	C	G	G	C	G	G	G	G	G	G	G	C	G	C	C	G	G	C	C	C	C	C	N	G	G	C	G	C	G	G	G	G	G	G	G	G	G	C	G	G	C	G	G	G	G	G	G	G	C	G	G	G	G	G	G	G	G	C	C	C	C	C	G	C	C	C	G	C	G	G	G	C	C	G	C	C	C	G	G	G	G	C	G	G	G	G	G	G	C	G	G	G	G	G	G	G	G	G	G	G	G	G	G	G	G	G	C	C	G	C	G	G	C	G	G	C	C	G	G	G	G	G	G	G	G	G	G	C	C
JHI-Hv50k-2016-263782	A/T	4H	594902825	+	NA	NA	NA	NA	NA	NA	T	A	N	T	T	T	A	A	A	T	A	A	A	T	T	A	T	T	A	A	T	T	T	T	T	T	A	T	T	A	A	A	T	T	A	T	A	A	A	A	A	A	A	A	A	A	A	A	A	A	A	T	A	A	A	A	A	A	A	T	T	T	A	A	T	A	A	T	A	A	A	A	A	A	A	A	A	A	T	A	A	A	T	A	T	A	A	A	A	A	T	T	A	A	A	T	T	T	T	A	T	A	A	A	A	A	A	T	T	A	A	A	A	A	A	A	A	A	T	A	A	T	T	A	A	T	A	T	T	A	A	A	T	A	A	A	T	T	A	A	A	A	A	N	A	A	A	A	T	A	A	A	T	A	T	A	A	A	T	A	A	T	T	A	T	A	A	A	A	A	A	A	A	A	A	A	A	A	A	T	T	A	A	T	A	A	A	T	A	T	T	T	A	A	T	T	A	A	A	A	A	A	T	A	A	A	A	A	A	T	T	A	T	T	A	T	A	A	A	T	T	A	A	A	A	A	A	T	T	A	T	A	A	T	A	A	T	T	A	A	A	A	A	A	A	A	A	A	T	T
JHI-Hv50k-2016-263781	C/T	4H	594902829	+	NA	NA	NA	NA	NA	NA	T	C	N	T	T	T	C	C	C	T	C	C	C	T	T	C	T	T	C	C	T	T	T	T	T	T	C	T	T	C	C	C	T	T	C	T	C	C	C	C	C	C	C	C	C	C	C	C	C	C	C	T	C	C	C	C	C	C	C	T	T	T	C	C	T	C	C	T	C	C	C	C	C	C	C	C	C	C	T	C	C	C	T	C	T	C	C	C	C	C	T	T	C	C	C	T	T	T	T	C	T	C	C	C	C	C	C	T	T	C	C	C	C	C	C	C	C	C	T	C	C	T	T	C	C	T	C	T	T	C	C	C	T	C	C	C	T	T	C	C	C	C	C	N	C	C	C	C	T	C	C	C	T	C	T	C	C	C	T	C	C	T	T	C	T	C	C	C	C	C	C	C	C	C	C	C	C	C	C	T	T	C	C	T	C	C	C	T	C	T	T	T	C	C	T	T	C	C	C	C	C	C	T	C	C	C	C	C	C	T	T	C	T	T	C	T	C	C	C	T	T	C	C	C	C	C	C	T	T	C	T	C	C	T	C	C	T	T	C	C	C	C	C	C	C	C	C	C	T	T
JHI-Hv50k-2016-263748	C/T	4H	594924353	+	NA	NA	NA	NA	NA	NA	T	C	N	T	T	T	C	C	C	T	C	C	C	T	T	C	T	T	C	C	T	T	T	T	T	T	C	T	T	C	C	C	T	T	C	T	C	C	C	C	C	C	C	C	C	C	C	C	C	C	C	T	C	C	C	C	C	C	C	T	T	T	C	C	T	C	C	T	C	C	C	C	C	C	C	C	C	C	T	C	C	C	T	C	T	C	C	C	C	C	T	T	C	C	C	T	T	T	T	C	T	C	C	C	C	C	C	T	T	C	C	C	C	C	C	C	C	C	T	C	C	T	T	C	C	T	C	T	T	C	C	C	T	C	C	C	T	T	C	C	C	C	C	N	C	C	C	C	T	C	C	C	T	C	T	C	C	C	T	C	C	T	T	C	T	C	C	C	C	C	C	C	C	C	C	C	C	C	C	T	T	C	C	T	C	C	C	T	C	T	T	T	C	C	T	T	C	C	C	C	C	C	T	C	C	C	C	C	C	T	T	C	T	T	C	N	C	C	C	T	T	C	C	C	C	C	C	T	T	C	T	C	C	T	C	C	T	T	C	C	C	C	C	C	C	C	C	C	T	T
JHI-Hv50k-2016-263749	A/G	4H	594924475	+	NA	NA	NA	NA	NA	NA	G	A	N	G	G	G	A	A	A	G	A	A	A	G	G	A	G	G	A	A	G	G	G	G	G	G	A	G	G	A	A	A	G	G	A	G	N	A	A	A	A	A	A	A	A	A	A	A	A	A	A	G	A	A	A	A	A	A	A	G	G	G	A	A	G	A	A	G	A	A	A	A	A	A	A	A	A	A	G	A	A	A	G	A	G	A	A	A	A	A	G	G	A	A	A	G	G	G	G	A	G	A	A	A	A	A	A	G	G	A	A	A	A	A	A	A	A	A	G	A	A	G	G	A	A	G	A	G	G	A	A	A	G	A	A	A	G	G	A	A	A	A	A	N	A	A	A	A	G	A	A	A	G	A	G	A	A	A	G	A	A	G	G	A	G	A	A	A	A	A	A	A	A	A	A	A	A	A	A	G	G	A	A	G	A	A	A	G	A	G	G	G	A	A	G	G	A	A	A	A	A	A	G	A	A	A	A	A	A	G	G	A	G	G	A	G	A	A	A	G	G	A	A	A	A	A	A	G	G	A	G	A	A	G	A	A	G	G	A	A	A	A	A	A	A	A	A	A	G	G
JHI-Hv50k-2016-263750	A/G	4H	594924627	+	NA	NA	NA	NA	NA	NA	G	A	N	G	A	G	A	A	A	G	A	A	A	G	G	A	G	A	A	A	A	A	A	G	G	A	A	A	A	A	A	A	A	G	A	G	A	A	A	A	A	A	A	A	A	A	A	A	A	A	A	G	A	A	A	A	A	A	A	A	A	A	A	A	G	A	A	G	A	A	A	A	A	A	A	A	A	A	G	A	A	A	G	A	A	A	A	A	A	A	G	G	A	A	A	A	A	A	A	A	G	A	A	A	A	A	A	G	G	A	A	A	A	A	A	A	A	A	A	A	A	G	A	A	A	A	A	A	G	A	A	A	G	A	A	A	G	G	A	A	A	A	A	N	A	A	A	A	G	A	A	A	G	A	G	A	A	A	G	A	A	A	G	A	A	A	A	A	A	A	A	A	A	A	A	A	A	A	A	A	A	A	A	G	A	A	A	G	A	G	G	G	A	A	G	A	A	A	A	A	A	A	A	A	A	A	A	A	A	G	A	A	A	A	A	A	A	A	A	A	A	A	A	A	A	A	A	G	G	A	G	A	A	G	A	A	G	G	A	A	A	A	A	A	A	A	A	A	G	G
JHI-Hv50k-2016-263751	G/C	4H	594924934	+	NA	NA	NA	NA	NA	NA	G	C	N	G	C	G	C	C	C	G	C	C	C	G	G	C	G	C	C	C	C	C	C	G	G	C	C	G	G	C	C	C	C	G	C	G	C	C	C	C	C	C	C	C	C	C	G	G	C	G	G	C	G	G	G	G	G	C	C	C	G	C	G	G	G	C	C	G	C	C	C	C	C	G	G	G	G	G	C	G	G	G	C	G	C	G	G	C	G	G	C	C	C	C	C	G	G	G	G	C	C	G	G	C	G	G	G	C	C	G	G	G	G	G	C	G	G	G	G	G	G	C	G	G	C	G	G	G	G	G	G	G	C	G	C	C	G	G	C	C	C	C	C	N	G	G	C	G	C	G	G	G	G	G	G	G	G	G	C	G	G	C	G	G	G	G	G	G	G	C	G	G	G	G	G	G	G	G	C	C	C	C	C	G	C	C	C	G	C	G	G	G	C	C	G	C	C	C	G	G	G	G	G	G	G	G	G	G	G	C	G	G	G	G	G	G	G	G	G	G	G	G	G	G	G	G	G	C	C	G	C	G	G	C	G	G	C	C	G	G	G	G	G	G	G	G	G	G	C	C
JHI-Hv50k-2016-263752	A/G	4H	594925024	+	NA	NA	NA	NA	NA	NA	G	A	N	G	N	G	A	A	A	G	A	A	A	G	G	A	G	N	A	A	N	N	N	G	G	N	A	G	G	A	A	A	N	G	A	G	A	A	A	A	A	A	A	A	A	A	A	A	A	A	A	G	A	A	A	A	A	A	A	N	N	N	A	A	G	A	A	G	A	A	A	A	A	A	A	A	A	A	G	A	A	A	G	A	G	A	A	A	A	A	G	G	A	A	A	N	N	N	N	A	G	A	A	A	A	A	A	G	G	A	A	A	A	A	A	A	A	A	N	A	A	G	N	A	A	N	A	N	G	A	A	A	G	A	A	A	G	G	A	A	A	A	A	N	A	A	A	A	G	A	A	A	G	A	G	A	A	A	G	A	A	N	G	A	N	A	A	A	A	A	A	A	A	A	A	A	A	A	A	N	A	A	A	G	A	A	A	G	A	G	G	G	A	A	G	A	A	A	A	A	A	A	N	A	A	A	A	A	A	G	N	A	N	N	A	A	A	A	A	N	N	A	A	A	A	A	A	G	G	A	G	A	A	G	A	A	G	G	A	A	A	A	A	A	A	A	A	A	G	G
JHI-Hv50k-2016-263753	T/C	4H	594925097	+	NA	NA	NA	NA	NA	NA	C	T	N	C	C	C	T	T	T	C	T	T	T	C	C	T	C	C	T	T	C	C	C	C	C	C	T	C	C	T	T	T	C	C	T	C	T	T	T	T	T	T	T	T	T	T	T	T	T	T	T	C	T	T	T	T	T	T	T	C	C	C	T	T	C	T	T	C	T	T	T	T	T	T	T	T	T	T	C	T	T	T	C	T	C	T	T	T	T	T	C	C	T	T	T	C	C	C	C	T	C	T	T	T	T	T	T	C	C	T	T	T	T	T	T	T	T	T	C	T	T	C	C	T	T	C	T	C	C	T	T	T	C	T	T	T	C	C	T	T	T	T	T	N	T	T	T	T	C	T	T	T	C	T	C	T	T	T	C	T	T	C	C	T	C	T	T	T	T	T	T	T	T	T	T	T	T	T	T	C	C	T	T	C	T	T	T	C	T	C	C	C	T	T	C	C	T	T	T	T	T	T	C	T	T	T	T	T	T	C	C	T	C	C	T	N	T	T	T	C	C	T	T	T	T	T	T	C	C	T	C	T	T	C	T	T	C	C	T	T	T	T	T	T	T	T	T	T	C	C
JHI-Hv50k-2016-263777	T/A	4H	595015218	+	NA	NA	NA	NA	NA	NA	A	T	N	A	T	A	T	T	T	A	T	T	T	A	A	T	A	T	T	T	T	T	T	A	A	T	T	T	T	T	T	T	T	A	T	A	T	T	T	T	T	T	T	T	T	T	T	T	T	T	T	A	T	T	T	T	T	T	T	T	T	T	T	T	A	T	T	A	T	T	T	T	T	T	T	T	T	T	A	T	T	T	A	T	T	T	T	T	T	T	A	A	T	T	T	T	T	T	T	T	A	T	T	T	T	T	T	A	A	T	T	T	T	T	T	T	T	T	T	T	T	A	T	T	T	T	T	T	A	T	T	T	A	T	T	T	A	A	T	T	T	T	T	N	T	T	T	T	A	T	T	T	A	T	A	T	T	T	A	T	T	T	A	T	T	T	T	T	T	T	T	T	T	T	T	T	T	T	T	T	T	T	T	A	T	T	T	A	T	A	A	A	T	T	A	T	T	T	T	T	T	T	T	T	T	T	T	T	T	A	T	T	T	T	T	T	T	T	T	T	T	T	T	T	T	T	T	A	A	T	A	T	T	A	T	T	A	A	T	T	T	T	T	T	T	T	T	T	A	A
JHI-Hv50k-2016-263778	C/A	4H	595015320	+	NA	NA	NA	NA	NA	NA	A	C	N	A	C	A	C	C	C	A	C	C	C	A	A	C	A	C	C	C	C	C	C	A	A	C	C	A	A	C	C	C	C	A	C	A	C	C	C	C	C	C	C	C	C	C	C	C	C	C	C	A	C	C	C	C	C	C	C	C	C	C	C	C	A	C	C	A	C	C	C	C	C	C	C	C	C	C	A	C	C	C	A	C	A	C	C	C	C	C	A	A	C	C	C	C	C	C	C	C	A	C	C	C	C	C	C	A	A	C	C	C	C	C	C	C	C	C	C	C	C	A	C	C	C	C	C	C	A	C	C	C	A	C	C	C	A	A	C	C	C	C	C	N	C	C	C	C	A	C	C	C	A	C	A	C	C	C	A	C	C	C	A	C	C	C	C	C	C	C	C	C	C	C	C	C	C	C	C	C	C	C	C	A	C	C	C	A	C	A	A	A	C	C	A	A	C	C	C	C	C	C	C	C	C	C	C	C	C	A	C	C	C	C	C	C	C	C	C	C	C	C	C	C	C	C	C	A	A	C	A	C	C	A	C	C	A	A	C	C	C	C	C	C	C	C	C	C	A	A
JHI-Hv50k-2016-263859	C/G	4H	595301051	+	NA	NA	NA	NA	NA	NA	G	G	G	G	G	G	G	G	G	G	G	G	G	G	G	G	G	G	C	G	C	G	G	G	G	G	G	C	C	G	G	G	G	G	G	G	G	G	G	G	G	C	C	G	G	G	C	C	G	C	C	C	C	G	C	C	C	G	G	G	C	G	C	C	G	G	C	G	G	G	G	G	C	C	C	C	C	C	C	C	G	C	C	C	G	C	C	G	C	C	C	C	G	C	C	C	C	C	C	G	C	C	C	G	C	C	C	C	C	C	C	C	C	C	G	C	C	C	C	C	C	C	C	C	G	C	C	C	G	C	C	C	C	C	G	G	G	G	G	G	G	C	G	C	C	C	G	C	C	C	C	C	G	C	G	C	C	G	C	C	C	G	G	C	C	C	C	C	G	G	C	C	C	G	C	C	C	C	G	G	G	G	G	G	G	G	C	G	C	G	G	G	G	G	G	C	G	G	C	C	C	C	C	C	C	C	G	C	C	C	C	C	C	C	C	C	C	C	C	C	C	C	C	C	C	C	C	C	C	C	C	C	G	C	C	G	C	C	C	C	C	C	C	C	C	C	C	C	C	C
JHI-Hv50k-2016-263863	A/C	4H	595307039	+	NA	NA	NA	NA	NA	NA	A	A	N	C	A	A	A	A	A	A	A	A	A	A	A	A	C	C	C	A	C	A	A	C	A	A	A	C	C	A	A	A	A	A	A	A	A	A	A	A	A	C	C	A	A	A	A	A	A	A	A	A	A	C	A	A	A	A	A	A	A	A	A	A	A	A	C	A	A	A	A	A	C	A	A	A	A	A	A	A	C	A	A	A	C	A	A	A	A	A	A	A	A	C	C	A	A	A	A	A	A	A	A	A	A	A	A	A	A	A	A	A	C	A	A	A	A	A	A	A	A	C	A	A	A	A	A	A	A	A	A	A	A	A	A	A	C	A	A	A	A	C	A	A	A	A	A	A	A	A	A	A	A	A	A	A	A	C	C	A	A	C	A	A	A	A	A	A	C	A	A	A	A	C	A	A	A	A	A	A	A	A	A	A	A	A	C	A	C	A	A	A	A	A	A	C	A	A	A	A	A	A	A	A	A	A	C	A	A	C	A	A	A	A	A	A	A	A	A	A	A	A	A	A	A	A	A	A	A	A	A	A	C	A	A	C	A	A	A	A	A	A	A	A	A	A	A	A	A	A
JHI-Hv50k-2016-263864	C/T	4H	595307323	+	NA	NA	NA	NA	NA	NA	C	C	C	C	C	C	C	C	C	C	C	C	C	C	C	C	C	C	T	C	T	C	C	C	C	C	C	T	T	C	C	C	C	C	C	C	N	C	C	C	C	T	T	C	C	C	C	C	C	C	C	C	C	T	C	C	C	C	C	C	C	C	C	C	C	C	T	C	C	C	C	C	T	C	C	C	C	C	C	C	T	C	C	C	T	C	C	C	C	C	C	C	C	T	T	C	C	C	C	C	C	C	C	C	C	C	C	C	C	C	C	C	T	C	C	C	C	C	C	C	C	C	C	C	C	C	C	C	N	C	C	C	C	C	C	C	C	C	C	C	C	T	C	C	C	C	C	C	C	C	C	C	C	C	C	C	C	T	C	C	C	C	C	C	C	C	C	C	T	C	C	C	C	T	C	C	C	C	C	C	C	C	C	C	C	C	T	C	T	C	C	C	C	C	C	T	C	C	C	C	C	C	C	C	C	C	T	C	C	C	C	C	C	C	C	C	C	C	C	C	C	C	C	C	C	C	C	C	C	C	C	C	T	C	C	T	C	C	C	C	C	C	C	C	C	C	C	C	C	C
JHI-Hv50k-2016-263854	A/G	4H	595357902	+	NA	NA	NA	NA	NA	NA	A	G	A	A	A	A	A	A	A	A	G	A	A	A	A	G	A	A	G	G	G	A	A	A	A	A	A	G	G	A	A	G	A	A	G	A	A	A	A	A	A	G	G	A	A	G	A	N	A	G	A	A	G	G	G	A	A	A	A	A	A	A	G	G	A	A	G	A	G	G	A	G	G	A	G	A	G	A	A	A	G	A	A	A	G	A	A	A	A	G	A	A	A	G	G	A	A	A	A	G	A	G	G	A	A	A	G	A	A	A	A	A	G	G	A	G	A	A	A	A	A	A	A	A	A	A	A	A	A	A	A	A	A	A	A	A	A	A	A	A	A	G	A	A	A	A	A	G	A	G	A	G	A	A	A	A	G	G	A	A	A	A	A	A	A	A	A	A	G	A	A	A	A	G	G	A	A	A	A	A	A	G	G	A	A	A	G	A	G	A	A	A	A	A	A	A	A	A	A	G	A	A	A	A	A	A	G	A	A	A	A	A	A	A	G	N	A	A	G	A	A	A	A	A	A	A	A	A	A	A	A	A	G	A	G	G	A	A	A	A	A	A	A	G	G	A	A	A	A	A
JHI-Hv50k-2016-263848	A/C	4H	595358688	+	NA	NA	NA	NA	NA	NA	A	C	A	A	A	A	A	A	A	A	C	A	A	A	A	C	A	A	C	C	A	A	A	A	A	A	A	C	C	A	A	C	A	A	C	A	A	A	A	A	A	A	A	A	A	C	A	N	A	C	A	A	C	C	C	A	A	A	A	A	A	A	C	C	A	A	C	A	C	C	A	C	C	A	C	A	C	A	A	A	A	A	A	A	C	A	A	A	A	C	A	A	A	C	C	A	A	A	A	C	A	C	C	A	A	A	C	A	A	A	A	A	A	C	A	C	A	A	A	A	A	A	A	A	A	A	A	A	A	A	A	A	A	A	A	A	A	A	A	A	A	C	A	A	A	A	A	C	A	C	A	C	A	A	A	A	C	C	A	A	A	A	A	A	A	A	A	A	C	A	A	A	A	C	C	A	A	A	A	A	A	C	C	A	A	A	C	A	A	A	A	A	A	A	A	A	A	A	A	C	A	A	A	A	A	A	C	A	A	A	A	A	A	A	C	C	A	A	C	A	A	A	A	A	A	A	A	A	A	A	A	A	C	A	C	C	A	A	A	A	A	A	A	C	C	A	A	A	A	A
JHI-Hv50k-2016-263880	A/T	4H	595437123	+	NA	NA	NA	NA	NA	NA	T	A	T	T	T	T	T	T	T	T	A	T	T	T	T	A	T	T	A	A	T	T	T	T	T	T	T	T	T	T	T	A	T	T	A	T	T	T	T	T	T	T	T	T	T	A	A	N	T	T	A	A	T	T	T	A	A	T	T	T	A	T	T	T	T	T	A	T	A	A	T	A	A	A	T	A	T	A	A	A	A	A	A	A	A	A	A	T	A	T	A	A	T	A	A	A	A	A	A	A	A	T	T	T	A	A	T	A	A	A	A	A	A	T	T	T	A	A	A	A	A	A	A	A	T	A	A	A	T	A	A	A	A	A	T	T	T	A	T	T	T	A	T	A	A	A	T	T	A	T	A	T	T	A	T	A	T	T	A	A	A	T	T	A	A	A	A	A	T	T	A	A	A	T	T	A	A	A	T	T	T	A	A	T	T	T	A	T	T	T	T	T	T	T	T	T	T	T	A	T	A	A	A	A	A	A	T	A	A	A	A	A	A	A	N	A	A	A	T	A	A	A	A	A	A	A	A	A	A	A	A	A	T	A	T	T	A	A	A	A	A	A	A	T	T	A	A	A	A	A
JHI-Hv50k-2016-263881	C/T	4H	595437474	+	NA	NA	NA	NA	NA	NA	C	T	N	T	C	C	C	C	C	C	T	C	C	C	C	T	T	T	T	T	T	T	C	T	C	C	C	T	T	C	C	T	C	C	T	C	C	C	C	C	C	T	T	C	C	T	C	N	C	T	C	C	T	T	T	C	C	C	C	C	C	C	T	T	C	C	T	C	T	T	C	T	T	C	T	C	T	C	C	C	T	C	C	C	T	C	C	C	C	T	C	C	C	T	T	C	C	C	C	T	C	T	T	C	C	C	T	C	C	C	C	C	T	T	C	T	C	C	C	C	C	T	C	C	C	C	C	C	C	C	C	C	C	C	C	C	T	T	C	C	C	T	C	C	C	C	C	T	C	T	C	T	C	C	C	C	T	T	T	C	C	T	C	C	C	C	C	C	T	C	C	C	C	T	T	C	C	C	C	C	C	T	T	C	C	C	T	C	T	C	C	C	C	C	C	T	C	C	C	T	C	C	C	C	C	C	T	C	C	T	C	C	C	C	T	T	C	C	T	C	C	C	C	C	C	C	C	C	C	C	C	C	T	C	T	T	C	C	C	C	C	C	C	T	T	C	C	C	C	C
JHI-Hv50k-2016-263885	C/T	4H	595456144	+	NA	NA	NA	NA	NA	NA	C	T	C	C	C	C	C	C	C	C	T	C	C	C	C	T	C	C	T	T	C	C	C	C	C	C	C	C	C	C	C	T	C	C	T	C	C	C	C	C	C	T	T	C	C	T	C	N	C	T	C	C	T	T	T	C	C	C	C	C	C	C	T	T	C	C	T	C	T	T	C	T	T	C	T	C	T	C	C	C	T	C	C	C	C	C	C	C	C	T	C	C	C	T	T	C	C	C	C	T	C	T	T	C	C	C	T	C	C	C	C	C	T	T	C	T	C	C	C	C	C	C	C	C	C	C	C	C	C	C	C	C	C	C	C	C	C	T	C	C	C	T	C	C	C	C	C	T	C	T	C	T	C	C	C	C	T	T	C	C	C	C	C	C	C	C	C	C	T	C	C	C	C	T	T	C	C	C	C	C	C	T	T	C	C	C	T	C	T	C	C	C	T	C	C	C	C	C	C	T	C	C	C	C	C	C	T	C	C	C	C	C	C	C	T	T	C	C	T	C	C	C	C	C	C	C	C	C	C	C	C	C	T	C	T	T	C	C	C	C	C	C	C	T	T	C	C	C	C	C
BOPA1_1523-1136	A/T	4H	595772164	+	NA	NA	NA	NA	NA	NA	A	A	T	T	A	T	T	A	T	A	A	A	T	A	A	A	A	A	A	A	T	T	A	A	A	T	T	T	A	T	A	A	A	A	A	A	A	T	T	A	A	A	A	T	A	T	A	A	A	A	A	A	A	A	T	A	A	A	A	T	T	A	A	A	T	A	A	A	A	A	A	A	A	A	T	T	A	T	A	T	A	T	A	A	T	T	A	A	A	A	T	A	T	A	A	A	T	T	A	A	A	T	A	A	T	A	A	A	A	A	A	A	A	A	A	A	T	A	A	A	T	A	T	T	A	A	N	A	A	T	A	A	A	A	A	A	A	A	A	A	A	A	A	A	A	A	A	A	A	T	A	A	T	A	A	A	A	A	A	A	A	A	A	A	T	A	A	A	A	A	A	A	A	A	A	A	A	A	A	T	A	T	T	A	T	A	T	T	A	A	A	A	T	A	A	T	A	A	A	A	T	T	A	A	A	A	A	T	N	A	A	A	A	A	T	A	T	T	T	T	T	T	T	A	A	A	A	A	A	A	A	T	A	T	A	A	A	A	A	A	T	T	A	A	A	A	A	A	A	T
JHI-Hv50k-2016-263895	C/A	4H	595829713	+	NA	NA	NA	NA	NA	NA	C	C	N	A	C	C	C	C	C	C	C	C	C	C	C	C	A	A	C	C	C	C	A	A	C	C	C	A	A	C	C	C	C	C	C	C	C	C	C	C	C	A	A	C	C	C	C	C	C	C	C	C	C	C	C	C	C	C	C	C	C	C	C	C	C	C	C	C	C	C	C	C	C	C	C	C	C	C	C	C	A	C	C	C	A	C	C	C	C	C	C	C	C	C	C	C	C	C	C	C	C	C	C	C	C	C	C	C	C	C	C	C	A	C	C	C	C	C	C	C	C	A	C	C	C	C	C	C	C	C	C	C	C	C	C	C	A	C	C	C	C	C	C	C	C	C	C	C	C	C	C	C	C	C	C	C	C	C	A	C	C	A	C	C	C	C	C	C	C	C	C	C	C	C	C	C	C	C	C	C	C	C	C	C	C	C	C	C	A	C	C	C	C	C	C	A	C	C	C	C	C	C	A	C	C	C	C	C	C	A	C	C	C	C	C	C	C	C	C	C	C	C	C	C	C	C	C	C	C	C	C	C	C	C	C	C	C	C	C	C	C	C	C	C	C	C	C	C	C	C
JHI-Hv50k-2016-260184	T/C	4H	595963832	+	NA	NA	NA	NA	NA	NA	C	T	C	C	T	C	C	C	C	T	T	T	C	T	T	T	T	T	T	T	C	C	T	C	T	C	C	C	C	C	T	T	T	T	T	T	T	C	C	T	T	T	T	C	T	C	T	T	T	T	C	T	T	T	C	T	T	T	T	C	C	T	T	T	C	T	T	T	T	T	T	T	T	T	C	C	T	C	T	C	T	C	T	T	C	C	T	T	T	T	C	T	C	T	T	T	C	C	T	T	T	C	T	T	C	T	T	T	T	T	T	T	T	T	T	T	C	T	T	T	C	T	C	C	T	T	N	T	T	C	T	T	T	T	T	T	T	T	T	T	T	T	T	T	T	T	T	T	T	C	T	T	C	T	T	T	T	T	T	T	T	T	C	T	C	T	T	T	T	T	T	T	T	T	T	T	T	T	C	C	T	C	C	T	C	T	C	C	T	T	T	T	C	T	T	C	T	T	T	T	C	C	C	T	T	T	T	C	N	T	T	T	T	T	C	T	C	C	C	C	C	C	C	T	T	T	T	T	T	T	T	C	T	C	T	T	T	T	T	T	C	C	T	T	T	T	T	T	T	C
JHI-Hv50k-2016-263905	T/A	4H	596062683	+	NA	NA	NA	NA	NA	NA	A	T	N	T	A	A	A	A	A	A	T	A	A	A	A	T	T	T	T	T	T	T	T	T	A	A	A	A	A	A	A	T	T	A	T	A	A	T	T	A	A	T	T	T	A	T	A	N	T	A	T	T	A	A	A	T	A	A	A	A	T	T	A	A	A	T	T	A	T	T	A	T	T	T	A	T	A	T	T	A	A	T	T	A	T	T	T	A	T	A	T	T	A	T	T	T	T	T	A	T	T	A	A	A	A	A	A	T	T	T	T	T	A	A	A	A	A	T	T	A	A	A	T	A	A	A	T	T	A	A	T	T	T	T	A	A	T	T	A	A	A	T	A	N	T	T	A	A	T	A	T	A	A	T	A	T	A	A	A	T	A	T	A	A	T	A	A	A	A	T	T	T	T	A	A	T	T	A	A	A	T	T	T	A	T	A	T	A	T	A	A	A	A	T	A	T	T	A	T	A	T	A	A	T	T	T	A	T	T	A	T	T	T	A	A	A	A	A	A	T	T	A	A	T	A	T	T	T	T	A	T	T	A	T	A	A	T	T	T	T	A	T	T	A	A	A	T	T	T	T
JHI-Hv50k-2016-263939	G/A	4H	596256376	+	NA	NA	NA	NA	NA	NA	G	A	N	A	G	G	G	G	G	G	A	G	G	G	G	A	A	A	A	A	A	A	A	A	G	G	G	A	A	G	G	A	A	G	A	G	G	A	A	G	G	A	A	A	G	A	A	N	A	A	G	G	A	A	A	G	A	G	G	G	G	A	A	A	G	A	A	G	A	A	G	A	A	G	A	G	A	G	G	A	A	G	G	A	A	G	G	G	G	A	G	G	G	A	A	G	G	G	A	A	G	A	A	G	A	A	A	G	G	G	G	G	A	A	G	A	A	G	G	A	A	A	G	A	G	A	G	G	G	A	G	G	G	G	G	G	A	A	G	G	G	A	G	N	G	G	G	A	G	A	G	A	G	G	G	G	A	A	A	G	A	A	G	A	G	A	A	A	A	A	G	G	G	A	A	G	G	A	G	G	A	A	A	G	A	G	A	G	A	G	G	G	G	A	G	G	A	G	G	A	G	A	A	G	G	G	A	G	G	A	G	G	G	A	A	A	A	A	A	G	G	A	A	G	A	G	G	G	G	A	G	G	A	G	A	A	G	G	G	G	A	G	G	A	A	A	G	G	G	G
JHI-Hv50k-2016-263938	G/T	4H	596256839	+	NA	NA	NA	NA	NA	NA	G	T	G	G	G	G	G	G	G	G	T	G	G	G	G	T	G	G	T	T	G	G	T	G	G	G	G	T	T	G	G	T	T	G	T	G	N	T	T	G	G	G	G	T	G	T	T	N	T	T	G	G	T	T	T	G	T	G	G	G	G	T	T	T	G	T	T	G	T	T	G	T	T	G	T	G	T	G	G	T	G	G	G	N	T	G	G	G	G	T	G	G	G	T	T	G	G	G	T	T	G	T	T	G	T	N	T	G	G	G	G	G	G	T	G	T	T	G	G	T	T	G	G	T	G	T	G	G	G	T	G	G	G	G	G	G	G	T	G	G	G	T	G	N	G	G	G	T	G	T	G	T	G	G	G	G	T	T	G	G	T	G	G	T	G	T	T	T	T	T	G	G	G	T	T	G	G	T	G	G	T	T	T	G	T	G	T	G	G	G	G	G	G	T	G	G	T	G	G	T	G	T	T	G	G	G	T	G	G	G	G	G	G	T	N	N	T	T	T	G	G	T	T	G	T	G	G	G	G	T	G	G	T	G	T	T	G	G	G	G	T	G	G	T	T	T	G	G	G	G
BOPA1_4988-858	C/G	4H	596447112	+	NA	NA	NA	NA	NA	NA	C	C	C	G	C	C	G	G	G	C	C	C	G	G	G	C	C	C	C	C	C	G	C	C	G	G	G	C	G	G	C	C	C	G	C	G	C	G	G	C	C	C	C	G	C	C	N	N	C	C	N	G	C	C	C	C	C	C	C	G	G	C	C	C	C	C	C	G	C	G	G	C	C	C	G	G	C	G	C	G	G	G	C	C	C	G	C	C	C	C	G	G	C	C	C	C	G	G	C	C	G	C	C	C	G	C	C	G	G	C	C	G	C	C	C	C	G	C	C	C	G	C	G	G	C	C	N	C	C	G	C	C	C	G	C	C	C	C	C	C	C	C	C	G	G	C	C	C	G	C	C	C	C	C	C	C	C	C	C	C	C	C	C	C	G	C	C	C	C	C	C	C	C	C	C	C	C	C	G	C	C	C	C	C	G	C	G	C	C	C	C	C	G	C	G	C	C	C	C	C	G	G	G	C	C	C	C	G	N	C	C	C	C	C	G	C	G	G	C	G	G	G	G	C	C	C	G	C	G	G	G	C	C	C	C	C	G	C	C	C	G	G	G	C	C	C	C	C	C	C
JHI-Hv50k-2016-263956	G/A	4H	596670540	+	NA	NA	NA	NA	NA	NA	A	G	N	A	G	A	G	G	G	A	G	A	G	A	A	G	A	A	G	G	G	G	G	A	A	G	G	G	G	G	G	G	G	A	G	A	G	G	G	A	G	G	G	G	G	G	G	G	G	G	A	A	G	G	G	G	G	G	G	G	G	G	G	G	A	G	G	A	A	G	G	G	G	G	G	G	G	G	A	G	G	G	A	G	G	G	G	G	G	G	A	A	G	G	G	G	G	G	G	G	A	G	G	G	G	G	G	A	A	G	A	G	G	G	A	G	G	G	G	G	G	A	G	G	G	G	G	G	A	G	G	G	A	A	A	A	A	G	G	G	G	G	G	N	G	G	G	G	A	G	G	G	A	G	A	G	G	G	A	A	G	A	A	G	G	G	G	G	G	G	G	G	G	G	G	G	G	G	G	G	G	G	G	A	G	G	G	A	G	A	A	A	G	G	A	G	G	G	G	G	G	G	G	G	G	G	G	G	G	A	G	G	G	G	G	G	G	G	G	G	G	G	G	G	G	G	A	A	A	G	A	G	G	A	G	G	A	A	G	G	G	G	G	G	G	G	A	G	A	A
JHI-Hv50k-2016-264032	A/G	4H	596699521	+	NA	NA	NA	NA	NA	NA	A	G	A	A	A	A	A	A	A	A	G	A	A	A	A	G	G	A	G	G	A	A	G	A	A	A	A	A	A	A	A	G	G	A	G	A	A	G	G	A	A	A	A	G	A	G	G	N	G	G	A	A	G	G	G	A	G	A	A	A	A	G	G	G	A	G	G	A	A	G	A	G	G	A	G	A	G	A	A	G	A	A	A	G	A	A	A	A	A	G	A	A	A	G	G	A	A	A	G	G	A	G	G	A	G	G	G	A	A	A	A	A	A	G	A	G	G	A	A	G	G	A	A	G	A	G	A	A	A	G	A	A	A	A	A	A	A	G	A	A	A	G	G	N	A	A	A	G	A	G	A	G	A	A	A	A	G	G	A	A	G	A	A	G	A	G	G	G	G	G	A	A	A	G	G	A	A	G	A	A	G	G	G	A	G	A	G	A	A	A	A	A	A	A	A	G	G	A	A	G	A	G	G	A	A	A	G	A	A	A	A	A	A	G	G	N	G	G	G	A	A	G	G	A	G	A	A	A	A	G	A	A	G	A	G	G	A	A	A	A	G	A	A	G	G	G	A	A	A	A
JHI-Hv50k-2016-264033	C/T	4H	596699903	+	NA	NA	NA	NA	NA	NA	C	C	N	C	T	C	T	T	T	C	C	C	T	C	C	C	C	C	C	C	C	C	C	C	C	T	T	C	C	T	T	C	C	C	C	C	N	C	C	C	T	C	C	C	T	C	C	N	C	C	C	C	C	C	C	T	C	T	T	T	T	C	C	C	C	C	C	C	C	C	T	C	C	T	C	T	C	T	C	C	C	T	C	C	C	T	T	T	T	C	C	C	T	C	C	T	T	T	C	C	C	C	C	T	C	C	C	C	C	T	C	T	C	C	C	C	C	T	T	C	C	C	T	C	T	C	T	T	C	C	T	T	C	C	C	C	C	C	T	T	T	C	C	C	T	T	T	C	C	C	T	C	C	T	C	T	C	C	C	C	C	C	C	C	T	C	C	C	C	C	T	T	T	C	C	T	T	C	T	T	C	C	C	C	C	T	C	C	C	C	C	C	T	C	C	C	C	T	T	C	T	C	C	T	T	T	C	T	T	C	T	T	T	C	C	C	C	C	C	T	T	C	C	T	C	T	C	C	C	C	C	T	C	C	C	C	C	C	T	T	C	T	T	C	C	C	C	T	C	C
JHI-Hv50k-2016-264034	T/C	4H	596699956	+	NA	NA	NA	NA	NA	NA	C	T	N	C	T	C	T	T	T	C	T	C	T	C	C	T	C	C	T	T	T	T	T	C	C	T	T	T	T	T	T	T	T	C	T	C	T	C	C	C	T	T	T	C	T	T	C	T	C	T	C	C	T	T	T	T	C	T	T	T	T	T	T	T	C	C	T	C	C	T	T	T	T	T	T	T	T	T	C	C	T	T	C	C	T	T	T	T	T	C	C	C	T	T	T	T	T	T	T	T	C	T	T	T	C	C	T	C	C	T	C	T	T	T	C	T	C	T	T	C	C	C	T	C	T	T	T	T	C	C	T	T	C	C	C	C	C	T	T	T	T	T	C	C	T	T	T	T	C	T	T	T	C	T	C	T	T	T	C	C	C	C	C	C	T	C	C	C	T	C	T	T	T	T	T	T	T	C	T	T	T	T	T	C	C	T	T	C	T	C	C	C	T	C	C	C	C	T	T	T	T	C	T	T	T	T	T	T	T	C	T	T	T	T	T	C	C	C	T	T	T	C	C	T	C	T	C	C	C	C	C	T	T	C	T	T	C	C	T	T	C	T	T	T	T	C	C	T	C	C
SCRI_RS_189881	G/A	4H	596701960	+	NA	NA	NA	NA	NA	NA	G	G	N	G	A	G	A	A	A	G	G	G	A	G	G	G	G	G	G	G	G	G	G	G	G	A	A	G	G	A	A	G	G	G	G	G	A	G	G	G	A	G	G	G	A	G	G	N	G	G	N	G	G	G	G	A	G	A	A	A	A	G	G	G	G	G	G	G	G	G	A	G	G	A	G	A	G	A	G	G	G	A	G	G	G	A	A	A	A	G	G	G	A	G	G	A	A	A	G	G	G	G	G	A	G	G	G	G	G	A	G	A	G	G	G	G	G	A	A	G	G	G	A	G	A	G	A	A	G	G	A	A	G	G	G	G	G	G	A	A	A	G	G	G	A	A	A	G	G	G	A	G	G	A	G	A	G	G	G	G	G	G	G	G	A	G	G	G	G	G	A	A	A	G	G	A	A	G	A	A	G	G	G	G	G	A	G	G	G	G	G	G	A	G	G	G	G	A	A	G	A	G	G	A	A	A	G	A	A	G	A	A	A	G	G	N	N	G	G	G	A	G	G	A	G	A	G	G	G	G	G	A	G	G	G	G	G	G	A	A	G	A	A	G	G	G	G	A	G	G
JHI-Hv50k-2016-264055	A/G	4H	596703706	+	NA	NA	NA	NA	NA	NA	G	A	N	G	A	G	A	A	A	A	A	G	A	G	G	A	G	G	A	A	A	A	A	G	G	A	A	A	A	A	A	A	A	G	A	G	A	A	A	G	A	A	A	A	A	A	A	A	A	A	G	G	A	A	A	A	A	A	A	A	A	A	A	A	G	A	A	G	G	A	A	A	A	A	A	A	A	A	G	A	A	A	G	A	A	A	A	A	A	A	A	G	A	A	A	A	A	A	A	A	G	A	A	A	A	A	A	G	G	A	G	A	A	A	G	A	A	A	A	A	A	G	A	A	A	A	A	A	G	A	A	A	G	G	G	G	A	A	A	A	A	A	A	N	A	A	A	A	G	A	A	A	G	A	G	A	A	A	G	G	A	G	G	A	A	A	A	A	A	A	A	A	A	A	A	A	A	A	A	A	A	A	A	G	A	A	A	G	A	G	G	G	A	G	G	A	A	A	A	A	A	A	A	A	A	A	A	A	A	A	A	A	A	A	A	A	A	A	A	A	A	A	A	A	A	A	G	G	A	A	G	A	A	G	A	A	G	G	A	A	A	A	A	A	A	A	G	A	G	G
JHI-Hv50k-2016-264056	A/G	4H	596703791	+	NA	NA	NA	NA	NA	NA	G	A	N	G	A	G	A	A	A	A	A	G	A	G	G	A	G	G	A	A	N	N	A	G	G	G	A	A	A	A	A	A	A	G	A	G	A	G	G	G	A	A	A	G	A	A	G	A	G	A	G	G	A	A	A	A	G	A	A	A	A	A	A	A	G	G	A	G	G	A	A	A	A	A	A	A	A	A	G	G	A	A	G	G	A	A	A	A	A	G	A	G	A	A	A	A	A	A	A	A	G	A	A	A	G	G	A	G	G	A	G	A	A	A	G	A	G	A	A	G	G	G	G	G	A	A	A	A	G	G	A	A	G	G	G	G	A	A	A	A	A	A	G	G	A	A	A	A	G	A	A	A	G	A	G	A	A	A	G	G	G	G	G	G	A	G	G	G	A	G	A	A	A	A	A	A	A	G	A	A	A	A	A	G	G	A	A	G	A	G	G	G	A	G	G	A	G	A	A	A	A	G	A	A	A	A	A	A	A	A	A	A	A	A	A	G	G	G	A	G	A	G	G	A	G	A	G	G	A	G	G	A	A	G	A	A	G	G	A	A	G	A	A	A	A	G	G	A	G	G
JHI-Hv50k-2016-264058	G/A	4H	596704182	+	NA	NA	NA	NA	NA	NA	A	G	N	A	G	A	G	G	G	G	G	A	G	A	A	G	A	A	G	G	N	N	G	A	A	A	G	G	G	G	G	G	G	A	G	A	G	A	A	A	G	G	G	A	G	G	A	G	A	G	A	A	G	G	G	G	A	G	G	G	G	G	G	G	A	A	G	A	A	G	G	G	G	G	G	G	G	G	A	A	G	G	A	A	G	G	G	G	G	A	G	A	G	G	G	G	G	G	G	G	A	G	G	G	A	A	G	A	A	G	A	G	G	G	A	G	A	G	G	A	A	A	A	A	G	G	G	G	A	A	G	G	A	A	A	A	G	G	G	G	G	G	A	A	G	G	G	G	A	G	G	G	A	G	A	G	G	G	A	A	A	A	A	A	G	A	A	A	G	A	G	G	G	G	G	G	G	A	G	G	G	G	G	A	A	G	G	A	G	A	A	A	G	A	A	G	A	G	G	G	G	A	G	G	G	G	G	G	G	G	G	G	G	G	G	A	A	A	G	A	G	A	A	G	A	G	A	A	G	A	A	G	G	A	G	G	A	A	G	G	A	G	G	G	G	A	A	G	A	A
JHI-Hv50k-2016-264059	G/T	4H	596704270	+	NA	NA	NA	NA	NA	NA	G	T	G	G	G	G	G	G	G	T	T	G	G	G	G	T	G	G	T	T	G	G	T	G	G	G	G	G	G	G	G	T	T	G	T	G	N	G	G	G	G	G	G	G	G	T	G	N	G	T	G	G	T	T	T	G	G	G	G	G	G	T	T	T	G	G	T	G	G	T	G	T	T	G	T	G	T	G	G	G	G	G	G	G	G	G	G	G	G	G	T	G	G	T	T	G	G	G	T	T	G	T	T	G	G	G	T	G	G	G	G	G	G	T	G	T	G	G	G	G	G	G	G	G	G	T	G	G	G	G	G	G	G	G	G	G	T	T	G	G	G	T	G	G	G	G	G	T	G	T	G	T	G	G	G	G	T	T	G	G	G	G	G	G	G	G	G	G	T	G	G	G	G	T	T	G	G	G	G	G	T	T	T	G	G	G	T	G	G	G	G	G	G	G	G	T	G	G	G	T	G	G	T	G	G	G	T	G	G	T	G	G	G	T	T	G	G	G	T	G	G	G	G	G	G	G	G	G	T	G	G	G	T	G	T	T	G	G	G	G	G	G	G	T	T	G	G	G	G	G
JHI-Hv50k-2016-264060	C/A	4H	596704446	+	NA	NA	NA	NA	NA	NA	C	A	C	C	C	C	C	C	C	A	A	C	C	C	C	A	C	C	A	A	C	C	A	C	C	C	C	C	C	C	C	A	A	C	A	C	C	C	C	C	C	C	C	C	C	A	C	N	C	A	C	C	A	A	A	C	C	C	C	C	C	A	A	A	C	C	A	C	C	A	C	A	A	C	A	C	A	C	C	C	C	C	C	C	C	C	C	C	C	C	A	C	C	A	A	C	C	C	A	A	C	A	A	C	C	C	A	C	C	C	C	C	C	A	C	A	C	C	C	C	C	C	C	C	C	A	C	C	C	C	C	C	C	C	C	C	A	A	C	C	C	A	C	C	C	C	C	A	C	A	C	A	C	C	C	C	A	A	C	C	C	C	C	C	C	C	C	C	A	C	C	C	C	A	A	C	C	C	C	C	A	A	A	C	C	C	A	C	C	C	C	C	C	C	C	A	C	C	C	A	C	C	A	C	C	C	A	C	C	A	C	C	C	A	N	C	C	C	A	C	C	C	C	C	C	C	C	C	A	C	C	C	A	C	A	A	C	C	C	C	C	C	C	A	A	C	C	C	C	C
SCRI_RS_144761	G/T	4H	596704448	+	NA	NA	NA	NA	NA	NA	G	T	G	G	G	G	G	G	G	T	T	G	G	G	G	T	G	G	T	T	G	G	T	G	G	G	G	G	G	G	G	T	T	G	T	G	G	G	G	G	G	G	G	G	G	T	G	N	G	T	G	G	T	T	T	G	G	G	G	G	G	T	T	T	G	G	T	G	G	T	G	T	T	G	T	G	T	G	G	G	G	G	G	G	G	G	G	G	G	G	T	G	G	T	T	G	G	G	T	T	G	T	T	G	G	G	T	G	G	G	G	G	G	T	G	T	G	G	G	G	G	G	G	G	G	T	G	G	G	G	G	G	G	G	G	G	T	T	G	G	G	T	G	G	G	G	G	T	G	T	G	T	G	G	G	G	T	T	G	G	G	G	G	G	G	G	G	G	T	G	G	G	G	T	T	G	G	G	G	G	T	T	T	G	G	G	T	G	G	G	G	G	G	G	G	T	G	G	G	T	G	G	T	G	G	G	T	G	G	T	G	G	G	T	T	G	G	G	T	G	G	G	G	G	G	G	G	G	T	G	G	G	T	G	T	T	G	G	G	G	G	G	G	T	T	G	G	G	G	G
JHI-Hv50k-2016-264061	G/A	4H	596704582	+	NA	NA	NA	NA	NA	NA	A	G	N	A	G	A	G	G	G	G	G	A	G	A	A	G	A	A	G	G	G	G	G	A	A	A	G	G	G	G	G	G	G	A	G	A	G	A	A	A	G	G	G	A	G	G	A	G	A	G	A	A	G	G	G	G	A	G	G	G	G	G	G	G	A	A	G	A	A	G	G	G	G	G	G	G	G	G	A	A	G	G	A	A	G	G	G	G	G	A	G	A	G	G	G	G	G	G	G	G	A	G	G	G	A	A	G	A	A	G	A	G	G	G	A	G	A	G	G	A	A	A	A	A	G	G	G	G	A	A	G	G	A	A	A	A	G	G	G	G	G	G	A	A	G	G	G	G	A	G	G	G	A	G	A	G	G	G	A	A	A	A	A	A	G	A	A	A	G	A	G	G	G	G	G	G	G	A	G	G	G	G	G	A	A	G	G	A	G	A	A	A	G	A	A	G	A	G	G	G	G	A	G	G	G	G	G	G	G	G	G	G	G	G	G	A	A	A	G	A	G	A	A	G	A	G	A	A	G	A	A	G	G	A	G	G	A	A	G	G	A	G	G	G	G	A	A	G	A	A
JHI-Hv50k-2016-264064	G/A	4H	596705599	+	NA	NA	NA	NA	NA	NA	G	A	G	G	G	G	G	G	G	A	A	G	G	G	G	A	G	G	A	A	G	G	A	G	G	G	G	G	G	G	G	A	A	G	A	G	G	G	G	G	G	G	G	G	G	A	G	N	G	A	G	G	A	A	A	G	G	G	G	G	G	A	A	A	G	G	A	G	G	A	G	A	A	G	A	G	A	G	G	G	G	G	G	G	G	G	G	G	G	G	A	G	G	A	A	G	G	G	A	A	G	A	A	G	G	G	A	G	G	G	G	G	G	A	G	A	G	G	G	G	G	G	G	G	G	A	G	G	G	G	G	G	G	G	G	G	A	A	G	G	G	A	G	G	G	G	G	A	G	A	G	A	G	G	G	G	A	A	G	G	G	G	G	G	G	G	G	G	A	G	G	G	G	A	A	G	G	G	G	G	A	A	A	G	G	G	A	G	G	G	G	G	G	G	G	G	G	G	G	A	G	G	A	G	G	G	A	G	G	A	G	G	G	A	A	G	G	G	A	G	G	G	G	G	G	G	G	G	A	G	G	G	A	G	A	A	G	G	G	G	G	G	G	A	A	G	G	G	G	G
JHI-Hv50k-2016-264066	G/A	4H	596705713	+	NA	NA	NA	NA	NA	NA	G	A	G	G	G	G	G	G	G	A	A	G	G	G	G	A	G	G	A	A	G	G	A	G	G	A	G	G	G	G	G	A	A	G	A	G	G	A	A	G	G	G	G	A	G	A	A	N	A	A	G	G	A	A	A	G	A	G	G	G	G	A	A	A	G	A	A	G	G	A	G	A	A	G	A	G	A	G	G	A	G	G	G	A	G	G	G	G	G	A	A	G	G	A	A	G	G	G	A	A	G	A	A	G	A	A	A	G	G	G	G	G	G	A	G	A	A	G	G	A	A	G	A	A	G	A	G	G	G	A	G	G	G	G	G	G	A	A	G	G	G	A	A	N	G	G	G	A	G	A	G	A	G	G	G	G	A	A	G	G	A	G	G	A	G	A	A	A	A	A	G	G	G	A	A	G	G	A	G	G	A	A	A	G	A	G	A	G	G	G	G	G	G	G	G	A	A	G	G	A	G	A	A	G	G	G	A	G	G	A	G	G	G	A	A	A	A	A	A	A	G	A	A	G	A	G	G	G	A	A	G	G	A	G	A	A	G	G	G	G	A	G	G	A	A	A	G	G	G	G
JHI-Hv50k-2016-263987	T/C	4H	596786221	+	NA	NA	NA	NA	NA	NA	C	C	N	C	T	C	T	T	T	C	C	C	T	C	C	C	C	C	C	C	T	T	C	C	C	T	T	T	T	T	T	C	C	C	C	C	T	T	T	C	T	T	T	T	T	C	T	N	T	C	C	C	C	C	C	T	T	T	T	T	T	C	C	C	C	T	C	C	C	C	T	C	C	T	C	T	C	T	C	T	T	T	C	T	T	T	T	T	T	T	C	C	T	C	C	T	T	T	C	C	C	C	C	T	T	T	C	C	C	T	C	T	T	C	C	C	T	T	T	T	T	C	T	T	T	C	T	T	C	T	T	T	C	C	C	C	C	C	T	T	T	C	T	N	T	T	T	C	C	C	T	C	C	T	C	T	C	C	C	C	T	C	C	T	T	T	T	T	C	T	T	T	T	C	C	T	T	T	T	T	C	C	C	C	T	T	C	C	T	C	C	C	T	C	C	C	T	T	T	C	T	T	C	T	T	T	C	T	T	C	T	T	T	C	C	T	T	T	C	T	T	T	T	T	T	T	C	C	C	T	C	T	C	C	C	C	C	C	T	T	T	T	T	C	C	T	C	T	C	C
JHI-Hv50k-2016-263997	C/G	4H	596787043	+	NA	NA	NA	NA	NA	NA	G	G	N	G	C	G	C	C	C	G	G	G	C	G	G	G	G	G	G	G	C	C	G	G	G	C	C	C	C	C	C	G	G	G	G	G	C	C	C	G	C	C	C	C	C	G	C	N	C	G	G	G	G	G	G	C	C	C	C	C	C	G	G	G	G	C	G	G	G	G	C	G	G	C	G	C	G	C	G	C	C	C	G	C	C	C	C	C	C	C	G	G	C	G	G	C	C	C	G	G	G	G	G	C	C	C	G	G	G	C	G	C	C	G	G	G	C	C	C	C	C	G	C	C	C	G	C	C	G	C	C	C	G	G	G	G	G	G	C	C	C	G	C	N	C	C	C	G	G	G	C	G	G	C	G	C	G	G	G	G	C	G	G	C	C	C	C	C	G	C	C	C	C	G	G	C	C	C	C	C	G	G	G	G	C	C	G	G	C	G	G	G	C	G	G	G	C	C	C	G	C	C	G	C	C	C	G	C	C	G	C	C	C	G	G	C	C	C	G	C	C	C	C	C	C	C	G	G	G	C	G	C	G	G	G	G	G	G	C	C	C	C	C	G	G	C	G	C	G	G
SCRI_RS_182626	T/G	4H	596788826	+	NA	NA	NA	NA	NA	NA	G	G	N	G	T	G	T	T	T	G	G	G	T	G	G	G	G	G	G	G	T	T	G	G	G	T	T	T	T	T	T	G	G	G	G	G	T	T	T	G	T	T	T	T	T	G	T	N	T	G	G	G	G	G	G	T	T	T	T	T	T	G	G	G	G	T	G	G	G	G	T	G	G	T	G	T	G	T	G	T	T	T	G	T	T	T	T	T	T	T	G	G	T	G	G	T	T	T	G	G	G	G	G	T	T	T	G	G	G	T	G	T	T	G	G	G	T	T	T	T	T	G	T	T	T	G	T	T	G	T	T	T	G	G	G	G	G	G	T	T	T	G	T	N	T	T	T	G	G	G	T	G	G	T	G	T	G	G	G	G	T	G	G	T	T	T	T	T	G	T	T	T	T	G	G	T	T	T	T	T	G	G	G	G	T	T	G	G	T	G	G	G	T	G	G	G	T	T	T	G	T	T	G	T	T	T	G	T	T	G	T	T	T	G	G	T	T	T	G	T	T	T	T	T	T	T	G	G	G	T	G	T	G	G	G	G	G	G	T	T	T	T	T	G	G	T	G	T	G	G
BOPA2_12_30718	C/A	4H	597109937	+	NA	NA	NA	NA	NA	NA	A	C	N	A	C	A	C	C	C	C	C	A	C	A	A	C	A	A	C	C	C	C	C	A	A	C	C	C	C	C	C	C	C	A	C	A	C	C	C	A	C	C	C	C	C	C	C	C	C	C	A	A	C	C	C	C	C	C	C	C	C	C	C	C	A	C	C	A	A	C	C	C	C	C	C	C	C	C	A	C	C	C	A	C	C	C	C	C	C	C	C	A	C	C	C	C	C	C	C	C	A	C	C	C	C	C	C	A	A	C	A	C	C	C	A	C	C	C	C	C	C	A	C	C	C	C	C	C	A	C	C	C	A	A	A	A	C	C	C	C	C	C	C	N	C	C	C	C	A	C	C	C	A	C	A	C	C	C	A	A	C	A	A	C	C	C	C	C	C	C	C	C	C	C	C	C	C	C	C	C	C	C	C	A	C	C	C	A	C	A	A	A	C	A	A	A	C	C	C	C	C	C	C	C	C	C	C	C	C	C	C	C	C	C	C	C	C	C	C	C	C	C	C	C	C	C	A	A	C	C	A	C	C	A	C	C	A	A	C	C	C	C	C	C	C	C	A	C	A	A
JHI-Hv50k-2016-264162	A/G	4H	597110332	+	NA	NA	NA	NA	NA	NA	A	G	A	A	A	A	A	A	A	G	G	A	A	A	A	G	A	A	G	G	A	A	G	A	A	G	A	A	A	A	A	G	G	A	G	A	A	G	G	A	A	A	A	G	A	G	G	N	G	G	A	A	G	G	G	A	G	A	A	A	A	G	G	G	A	G	G	A	A	G	A	G	G	A	G	A	G	A	A	G	A	A	A	G	A	A	A	A	A	G	G	A	A	G	G	A	A	A	G	G	A	G	G	A	G	G	G	A	A	A	A	A	A	G	A	G	G	A	A	G	G	A	G	G	A	G	A	A	A	G	A	A	A	A	A	A	G	G	A	A	A	G	G	N	A	A	A	G	A	G	A	G	A	A	A	A	G	G	A	A	G	A	A	G	A	G	G	G	G	G	A	A	A	G	G	A	A	G	A	A	G	G	G	A	G	A	G	A	G	A	A	A	A	A	A	A	G	A	A	G	A	G	G	A	A	A	G	A	A	G	A	A	A	G	G	N	G	G	G	G	A	G	G	A	G	A	A	A	G	G	A	A	G	A	G	G	A	A	A	A	G	A	A	G	G	G	A	A	A	A
JHI-Hv50k-2016-264163	C/T	4H	597110400	+	NA	NA	NA	NA	NA	NA	C	C	C	C	C	C	C	C	C	C	C	C	C	C	C	C	C	C	C	C	C	C	C	C	C	T	C	C	C	C	C	C	C	C	C	C	C	T	T	C	C	C	C	T	C	C	T	C	T	C	C	C	C	C	C	C	T	C	C	C	C	C	C	C	C	T	C	C	C	C	C	C	C	C	C	C	C	C	C	T	C	C	C	T	C	C	C	C	C	T	C	C	C	C	C	C	C	C	C	C	C	C	C	C	T	T	C	C	C	C	C	C	C	C	C	C	T	C	C	T	T	C	T	T	C	C	C	C	C	T	C	C	C	C	C	C	C	C	C	C	C	C	T	N	C	C	C	C	C	C	C	C	C	C	C	C	C	C	C	C	T	C	C	T	C	T	T	T	C	T	C	C	C	C	C	C	C	T	C	C	C	C	C	C	T	C	C	C	C	C	C	C	C	C	C	C	T	C	C	C	C	T	C	C	C	C	C	C	C	C	C	C	C	C	C	T	T	T	C	T	C	T	T	C	T	C	C	C	C	T	C	C	C	C	C	C	C	C	C	C	T	C	C	C	C	T	C	C	C	C
JHI-Hv50k-2016-264170	T/C	4H	597111588	+	NA	NA	NA	NA	NA	NA	T	C	T	T	T	T	T	T	T	C	C	T	T	T	T	C	T	T	C	C	T	T	C	T	T	T	T	T	T	T	T	C	C	T	C	T	N	T	T	T	T	T	T	T	T	C	T	N	T	C	T	T	C	C	C	T	T	T	T	T	T	C	C	C	T	T	C	T	T	C	T	C	C	T	C	T	C	T	T	T	T	T	T	T	T	T	T	T	T	T	C	T	T	C	C	T	T	T	C	C	T	C	C	T	T	T	C	T	T	T	T	T	T	C	T	C	T	T	T	T	T	T	T	T	T	C	T	T	T	T	T	T	T	T	T	T	C	C	T	T	T	C	T	T	T	T	T	C	T	C	T	C	T	T	T	T	C	C	T	T	T	T	T	T	T	T	T	T	C	T	T	T	T	C	C	T	T	T	T	T	C	C	C	T	T	T	C	T	C	T	T	T	T	T	T	T	T	T	T	C	T	T	C	T	T	T	C	T	T	C	T	T	T	C	C	T	T	T	C	T	T	T	T	T	T	T	T	T	C	T	T	T	C	T	C	C	T	T	T	T	T	T	T	C	C	T	T	T	T	T
JHI-Hv50k-2016-264174	C/T	4H	597112896	+	NA	NA	NA	NA	NA	NA	C	T	C	C	C	C	C	C	C	T	T	C	C	C	C	T	C	C	T	T	C	C	T	C	C	C	C	C	C	C	C	T	T	C	T	C	C	C	C	C	C	C	C	C	C	T	C	N	C	T	C	C	T	T	T	C	C	C	C	C	C	T	T	T	C	C	T	C	C	T	C	T	T	C	T	C	T	C	C	C	C	C	C	C	C	C	C	C	C	C	T	C	C	T	T	C	C	C	T	T	C	T	T	C	C	C	T	C	C	C	C	C	C	T	C	T	C	C	C	C	C	C	C	C	C	T	C	C	C	C	C	C	C	C	C	C	T	T	C	C	C	T	C	C	C	C	C	T	C	T	C	T	C	C	C	C	T	T	C	C	C	C	C	C	C	C	C	C	T	C	C	C	C	T	T	C	C	C	C	C	T	T	T	C	C	C	T	C	T	C	C	C	C	C	C	C	C	C	C	T	C	C	T	C	C	C	T	C	C	T	C	C	C	T	T	C	C	C	T	C	C	C	C	C	C	C	C	C	T	C	C	C	T	C	T	T	C	C	C	C	C	C	C	T	T	C	C	C	C	C
SCRI_RS_11114	C/A	4H	597114605	+	NA	NA	NA	NA	NA	NA	C	C	N	C	A	C	A	A	A	C	C	C	A	C	C	C	C	C	C	C	C	C	C	C	C	C	A	A	A	A	A	C	C	C	C	C	A	C	C	C	A	A	A	C	A	C	C	N	C	C	C	C	C	C	C	A	C	A	A	A	A	C	C	C	C	C	C	C	C	C	A	C	C	A	C	A	C	A	C	C	A	A	C	C	A	A	A	A	A	C	C	C	A	C	C	A	A	A	C	C	C	C	C	A	C	N	C	C	C	A	C	A	A	C	C	C	C	A	A	C	C	C	C	C	A	C	A	A	C	C	A	A	C	C	C	C	C	C	A	A	A	C	C	C	A	A	A	C	C	C	A	C	C	A	C	A	C	C	C	C	C	C	C	C	A	C	C	C	C	C	A	A	A	C	C	A	A	C	A	A	C	C	C	C	C	A	C	C	C	C	C	C	A	C	C	C	C	A	A	C	A	C	C	A	A	A	C	A	A	C	A	A	A	C	N	N	C	C	C	C	A	C	C	A	C	A	C	C	C	C	C	A	C	C	C	C	C	C	A	A	C	A	A	C	C	C	C	A	C	C
JHI-Hv50k-2016-264205	C/T	4H	597406484	+	NA	NA	NA	NA	NA	NA	T	C	T	T	C	T	C	C	C	C	C	T	C	T	T	C	C	C	C	C	C	C	T	C	T	C	C	C	C	C	C	C	C	T	C	T	T	C	C	T	C	C	C	C	C	C	C	T	C	C	C	T	C	C	C	C	C	T	T	C	C	C	C	C	T	C	C	T	T	C	C	C	C	T	C	C	C	C	T	C	C	T	C	C	C	T	T	C	C	C	C	T	T	C	C	C	C	C	C	C	T	C	C	T	C	C	C	T	T	T	T	T	C	C	T	C	C	T	C	C	C	C	C	C	T	C	C	C	T	C	C	C	T	T	T	T	C	C	T	T	T	C	C	N	T	T	T	T	T	C	T	C	C	T	T	T	C	C	C	C	C	C	T	C	C	C	C	C	C	C	T	T	T	C	C	T	T	C	C	C	C	C	C	T	C	T	C	T	C	T	C	C	T	T	T	T	C	T	T	C	T	C	C	T	T	T	C	T	T	T	C	T	C	C	N	N	C	C	C	C	C	C	C	C	C	C	C	T	C	C	T	T	C	T	C	C	T	T	T	T	C	C	T	C	C	C	C	C	T	T
SCRI_RS_205975	A/C	4H	597490558	+	NA	NA	NA	NA	NA	NA	A	C	A	A	A	A	C	C	C	C	C	A	C	A	A	C	A	A	C	C	A	A	A	C	A	C	A	A	A	A	A	C	C	A	C	A	A	A	A	A	C	A	A	A	C	C	A	A	A	C	A	A	C	C	C	C	A	A	A	A	A	C	C	C	A	A	C	A	A	C	C	C	C	A	C	A	C	C	A	A	C	A	C	A	A	A	A	C	C	A	C	A	A	C	C	A	C	C	C	C	A	C	C	A	A	A	C	A	A	A	A	A	C	C	A	C	A	A	A	A	A	A	C	A	A	C	C	A	A	A	C	C	A	A	A	A	C	C	A	A	A	C	C	A	A	A	A	A	A	C	A	C	C	A	A	A	C	C	C	A	A	A	A	A	A	A	A	A	C	A	A	A	A	C	C	A	A	A	C	A	C	C	C	A	A	A	C	A	C	A	C	C	A	A	A	A	A	A	A	C	A	A	C	A	A	A	C	A	A	A	A	A	A	C	C	N	A	C	C	A	C	A	A	C	A	C	A	A	C	A	A	A	C	A	C	C	A	A	A	A	A	C	A	C	C	A	A	C	A	A
JHI-Hv50k-2016-264220	C/T	4H	597492761	+	NA	NA	NA	NA	NA	NA	C	T	C	C	C	C	T	T	T	T	T	C	T	C	C	T	C	C	T	T	C	C	C	T	C	T	C	C	C	C	C	T	T	C	T	C	N	C	C	C	T	C	C	C	T	T	C	C	C	T	C	C	T	T	T	T	C	C	C	C	C	T	T	T	C	C	T	C	C	T	T	T	T	C	T	C	T	T	C	C	T	C	T	C	C	C	C	T	T	C	T	C	C	T	T	C	T	T	T	T	C	T	T	C	C	C	T	C	C	C	C	C	T	T	C	T	C	C	C	C	C	C	T	C	C	T	T	C	C	C	T	T	C	C	C	C	T	T	C	C	C	T	T	C	C	C	C	C	C	T	C	T	T	C	C	C	T	T	T	C	C	C	C	C	C	C	C	C	T	C	C	C	C	T	T	C	C	C	T	C	T	T	T	C	C	C	T	C	T	C	T	T	C	C	C	C	C	C	C	T	C	C	T	C	C	C	T	C	C	C	C	C	C	T	T	T	C	T	T	C	T	C	C	T	C	T	C	C	T	C	C	C	T	C	T	T	C	C	C	C	C	T	C	T	T	C	C	T	C	C
JHI-Hv50k-2016-264237	T/C	4H	597660277	+	NA	NA	NA	NA	NA	NA	T	C	T	T	T	T	C	C	C	C	C	T	C	T	T	C	T	T	C	C	T	T	T	C	T	C	T	T	T	T	T	C	C	T	C	T	T	T	T	T	C	T	T	T	C	C	T	T	T	C	T	T	C	C	C	C	T	T	T	T	T	C	C	C	T	T	C	T	T	C	C	C	C	T	C	T	C	C	T	T	C	T	C	T	T	T	T	C	C	T	C	T	T	C	C	T	C	C	C	C	T	C	C	T	T	N	C	T	T	T	T	T	C	C	T	C	T	T	T	T	T	T	C	T	T	C	C	T	T	T	C	C	T	T	T	T	C	C	T	T	T	C	C	T	T	T	T	T	T	C	T	C	C	T	T	T	C	C	C	T	T	T	T	T	T	T	T	T	C	T	T	T	T	C	C	T	T	T	C	T	C	C	C	T	T	T	C	T	C	T	C	C	T	T	T	T	T	T	T	C	T	T	C	T	T	T	C	T	T	T	T	T	T	C	C	N	T	C	C	T	C	T	T	C	T	C	T	T	C	T	T	T	C	T	C	C	T	T	T	T	T	C	T	C	C	T	T	C	T	T
SCRI_RS_181163	G/C	4H	597663895	+	NA	NA	NA	NA	NA	NA	G	C	G	G	G	G	C	C	C	C	C	G	C	G	G	C	G	G	C	C	G	G	G	C	G	C	G	G	G	G	G	C	C	G	C	G	G	G	G	G	C	G	G	G	C	C	G	G	G	C	G	G	C	C	C	C	G	G	G	G	G	C	C	C	G	G	C	G	G	C	C	C	C	G	C	G	C	C	G	G	C	G	C	G	G	G	G	C	C	G	C	G	G	C	C	G	C	C	C	C	G	C	C	G	G	G	C	G	G	G	G	G	C	C	G	C	G	G	G	G	G	G	C	G	G	C	C	G	G	G	C	C	G	G	G	G	C	C	G	G	G	C	C	G	G	G	G	G	G	C	G	C	C	G	G	G	C	C	C	G	G	G	G	G	G	G	G	G	C	G	G	G	G	C	C	G	G	G	C	G	C	C	C	G	G	G	C	G	C	G	C	C	G	G	G	G	G	G	G	C	G	G	C	G	G	G	C	G	G	G	G	G	G	C	C	C	G	C	C	G	C	G	G	C	G	C	G	G	C	G	G	G	C	G	C	C	G	G	G	G	G	C	G	C	C	G	G	C	G	G
JHI-Hv50k-2016-264264	C/T	4H	597666329	+	NA	NA	NA	NA	NA	NA	C	T	C	C	C	C	T	T	T	T	T	C	T	C	C	T	C	C	T	T	C	C	C	T	C	T	C	C	C	C	C	T	T	C	T	C	C	C	C	C	T	C	C	C	T	T	C	C	C	T	C	C	T	T	T	T	C	C	C	C	C	T	T	T	C	C	T	C	C	T	T	T	T	C	T	C	T	T	C	C	T	C	T	C	C	C	C	T	T	C	T	C	C	T	T	C	T	T	T	T	C	T	T	C	C	C	T	C	C	C	C	C	T	T	C	T	C	C	C	C	C	C	T	C	C	T	T	C	C	C	T	T	C	C	C	C	T	T	C	C	C	T	T	C	C	C	C	C	C	T	C	T	T	C	C	C	T	T	T	C	C	C	C	C	C	C	C	C	T	C	C	C	C	T	T	C	C	C	T	C	T	T	T	C	C	C	T	C	T	C	T	T	C	C	C	C	C	C	C	T	C	C	T	C	C	C	T	C	C	C	C	C	C	T	T	T	C	T	T	C	T	C	C	T	C	T	C	C	T	C	C	C	T	C	T	T	C	C	C	C	C	T	C	T	T	C	C	T	C	C
BOPA2_12_10271	C/G	4H	597666659	+	NA	NA	NA	NA	NA	NA	G	C	C	C	G	G	C	C	C	C	C	G	C	G	G	C	G	G	C	C	C	C	C	C	G	C	C	C	C	G	C	C	C	G	C	G	C	C	C	G	C	C	C	C	C	C	G	N	C	C	G	G	C	C	C	C	C	C	C	G	G	C	C	C	G	C	C	G	G	C	C	C	C	C	C	G	C	C	G	C	C	C	C	C	C	C	C	C	C	C	C	G	C	C	C	G	C	C	C	C	G	C	C	C	C	C	C	G	G	C	G	C	C	C	G	C	C	C	G	C	C	G	C	C	C	C	C	G	G	C	C	C	G	G	G	G	C	C	C	C	C	C	C	N	C	C	C	G	G	C	C	C	C	C	G	C	C	C	C	G	C	G	G	C	G	C	C	C	C	C	C	C	C	C	C	C	C	C	C	G	C	C	C	G	C	C	C	G	C	G	C	C	C	G	G	C	C	C	C	C	C	C	C	C	C	C	C	C	C	C	G	C	G	C	C	C	C	C	C	C	C	C	C	C	C	C	G	G	C	C	G	C	C	G	C	C	G	G	C	C	C	C	C	C	C	C	G	C	G	G
JHI-Hv50k-2016-264383	C/T	4H	598273198	+	NA	NA	NA	NA	NA	NA	C	C	T	T	C	C	C	C	C	C	C	C	C	C	C	C	C	C	C	C	C	C	T	C	C	C	C	C	C	C	C	C	C	C	C	C	T	C	C	C	C	T	T	C	C	C	C	N	C	C	C	C	C	C	C	C	C	T	T	C	C	C	C	C	C	C	C	C	C	C	C	C	C	T	C	C	C	C	C	C	C	T	C	C	C	T	T	C	C	C	C	C	T	C	C	C	C	C	C	C	C	C	C	T	C	C	C	C	C	T	C	T	C	C	C	C	C	T	C	C	C	C	C	C	T	C	C	C	C	C	C	C	C	C	C	C	C	C	T	T	T	C	C	C	T	T	T	C	C	C	T	C	C	T	C	T	C	C	C	C	C	C	C	C	C	C	C	C	C	C	T	T	T	C	C	T	T	C	C	C	C	C	C	C	C	T	C	C	C	C	C	C	T	C	C	T	C	T	T	C	T	C	C	T	T	T	C	T	T	T	C	T	C	C	C	C	C	C	C	C	C	C	C	C	C	C	T	C	C	C	C	T	C	C	C	C	C	C	T	T	C	C	T	C	C	C	T	C	C	C
JHI-Hv50k-2016-264379	C/T	4H	598274322	+	NA	NA	NA	NA	NA	NA	C	T	C	C	C	C	C	C	C	T	T	C	C	C	C	T	C	C	T	T	C	C	C	T	C	T	C	C	C	C	C	T	T	C	T	C	C	C	C	C	C	C	C	C	C	T	C	C	C	T	C	C	T	T	T	C	C	C	C	C	C	T	T	T	C	C	T	C	C	T	C	T	T	C	T	C	T	C	C	C	T	C	T	C	C	C	C	C	C	C	T	C	C	T	T	C	T	T	T	T	C	T	T	C	C	C	T	C	C	C	C	C	T	T	C	T	C	C	C	C	C	C	T	C	C	T	C	C	C	C	C	C	C	C	C	C	T	T	C	C	C	T	T	C	C	C	C	C	C	T	C	T	T	C	C	C	T	T	T	C	C	C	C	C	C	C	C	C	T	C	C	C	C	T	T	C	C	C	C	C	T	T	T	C	C	C	T	C	T	C	T	T	C	C	C	C	C	C	C	T	C	C	T	C	C	C	T	C	C	C	C	C	C	T	T	T	C	T	T	C	T	C	C	C	C	C	C	C	T	C	C	C	T	C	T	T	C	C	C	C	C	C	C	T	T	C	C	C	C	C
JHI-Hv50k-2016-264375	G/A	4H	598274389	+	NA	NA	NA	NA	NA	NA	A	G	G	G	A	A	A	A	A	G	G	A	A	A	A	G	A	A	G	G	A	A	G	G	A	G	A	A	A	A	A	G	G	A	G	A	G	A	A	A	A	G	G	A	A	G	A	N	A	G	A	A	G	G	G	A	A	G	G	A	A	G	G	G	A	A	G	A	A	G	A	G	G	G	G	A	G	A	A	A	G	G	G	A	A	G	G	A	A	A	G	A	G	G	G	A	G	G	G	G	A	G	G	G	A	A	G	A	A	G	A	G	G	G	A	G	A	G	A	A	A	A	G	A	G	G	A	A	A	A	A	A	A	A	A	A	G	G	G	G	G	G	G	A	G	G	G	A	A	G	G	G	G	G	A	G	G	G	G	A	A	A	A	A	A	A	A	A	G	A	G	G	G	G	G	G	G	A	A	A	G	G	G	A	A	G	G	A	G	A	G	G	G	A	A	G	A	G	G	G	G	A	G	G	G	G	G	G	G	G	A	G	A	G	G	G	A	G	G	A	G	A	A	A	A	A	G	A	G	A	A	G	G	A	G	G	A	A	G	G	A	A	G	G	G	A	G	A	A	A
JHI-Hv50k-2016-264336	T/C	4H	598295502	+	NA	NA	NA	NA	NA	NA	C	C	T	T	C	C	T	T	T	C	C	C	T	C	C	C	C	C	C	C	C	C	T	C	C	C	T	T	T	C	T	C	C	C	C	C	T	T	T	C	T	T	T	T	T	C	C	N	T	C	C	C	C	C	C	T	T	T	T	C	C	C	C	C	C	T	C	C	C	C	T	C	C	T	C	C	C	T	C	T	C	T	C	T	T	T	T	T	T	T	C	C	T	C	C	C	C	C	C	C	C	C	C	T	T	T	C	C	C	T	C	T	C	C	C	C	T	T	C	T	T	C	C	T	T	C	T	C	C	T	T	T	C	C	C	C	C	C	T	T	T	C	C	N	T	T	T	C	C	C	T	C	C	T	C	T	C	C	C	C	T	C	C	T	C	T	T	T	C	T	T	T	T	C	C	T	T	T	T	C	C	C	C	C	T	T	C	C	C	C	C	C	T	C	C	T	T	T	T	C	T	T	C	T	T	T	C	T	T	T	C	T	C	C	C	C	T	C	C	T	C	T	T	T	T	T	T	C	C	T	C	T	C	C	C	C	C	C	T	T	T	T	T	C	C	T	T	T	C	C
BOPA1_4919-1051	G/A	4H	598295879	+	NA	NA	NA	NA	NA	NA	G	G	G	G	G	G	A	A	A	G	G	G	A	G	G	G	G	G	G	G	G	G	G	G	G	G	A	A	A	G	A	G	G	G	G	G	G	A	A	G	A	G	G	A	A	G	G	G	A	G	G	G	G	G	G	A	A	G	G	G	G	G	G	G	G	A	G	G	G	G	A	G	G	G	G	G	G	A	G	A	G	G	G	A	A	G	G	A	A	A	G	G	G	G	G	G	G	G	G	G	G	G	G	G	A	A	G	G	G	G	G	G	G	G	G	G	A	G	G	A	A	G	G	A	G	G	A	G	G	A	A	A	G	G	G	G	G	G	G	G	G	G	G	N	G	G	G	G	G	G	G	G	G	G	G	G	G	G	G	G	A	G	G	A	G	A	A	A	G	A	G	G	G	G	G	G	G	A	A	G	G	G	G	G	A	G	G	G	G	G	G	G	G	G	G	G	A	G	G	G	G	A	G	G	G	G	G	G	G	G	G	G	G	G	G	G	A	G	G	A	G	A	A	A	A	A	G	G	G	A	G	G	G	G	G	G	G	G	G	G	A	A	G	G	G	A	G	A	G	G
