## Supplementary Table for "CGIAR BARLEY BREEDING TOOLBOX: A diversity panel to facilitate breeding and genomic research in the Developing World" (part 16 of 26)

### Sheet: Supplementary Table 7 (continued)
Supplementary Table 7: Hapmap genotypic file including the 250 entries of the CGIAR Barley Breeding Toolbox and the 40,342 polymorphic markers
SCRI_RS_153184	G/T	4H	598474782	+	NA	NA	NA	NA	NA	NA	T	G	T	T	G	T	G	G	G	G	G	G	G	T	T	G	G	G	G	G	G	G	T	G	T	G	G	G	G	G	G	G	G	G	G	T	T	G	G	G	G	T	T	G	G	G	G	T	G	G	G	T	G	G	G	G	G	T	T	G	G	G	G	G	T	G	G	G	G	G	G	G	G	T	G	G	G	G	G	G	G	T	G	G	G	T	T	G	G	G	G	T	T	G	G	G	G	G	G	G	T	G	G	T	G	G	G	T	T	T	G	T	G	G	G	G	G	T	G	G	G	G	G	G	T	G	G	G	T	G	G	G	T	T	T	G	G	G	T	T	T	G	G	G	T	T	T	T	T	G	T	G	G	T	T	T	G	G	G	G	G	G	T	G	G	G	G	G	G	G	T	T	T	G	G	T	T	G	G	G	G	G	G	T	G	T	G	T	G	T	G	G	T	T	T	T	G	T	T	G	T	G	G	T	T	T	G	T	T	T	G	T	G	G	G	G	G	G	G	G	G	G	G	G	G	G	T	T	G	G	T	T	G	T	G	G	T	T	T	T	G	G	T	G	G	G	T	G	T	T
SCRI_RS_193252	G/A	4H	598476637	+	NA	NA	NA	NA	NA	NA	A	G	A	A	G	A	G	G	G	G	G	G	G	A	A	G	G	G	G	G	G	G	A	G	A	G	G	G	G	G	G	G	G	G	G	A	A	G	G	G	G	A	A	G	G	G	G	A	G	G	G	A	G	G	G	G	G	A	A	G	G	G	G	G	A	G	G	G	G	G	G	G	G	A	G	G	G	G	G	G	G	A	G	G	G	A	A	G	G	G	G	A	A	G	G	G	G	G	G	G	A	G	G	A	G	G	G	A	A	A	G	A	G	G	G	G	G	A	G	G	G	G	G	G	A	G	G	G	A	G	G	G	A	A	A	G	G	G	A	A	A	G	G	G	A	A	A	A	A	G	A	G	G	A	A	A	G	G	G	G	G	G	A	G	G	G	G	G	G	G	A	A	A	G	G	A	A	G	G	G	G	G	G	A	G	A	G	A	G	A	G	G	A	A	A	A	G	A	A	G	A	G	G	A	A	A	G	A	A	A	G	A	G	G	G	G	G	G	G	G	G	G	G	G	G	G	A	A	G	G	A	A	G	A	G	G	A	A	A	A	G	G	A	G	G	G	A	G	A	A
JHI-Hv50k-2016-264418	A/G	4H	598625555	+	NA	NA	NA	NA	NA	NA	A	A	N	A	A	A	A	A	A	A	A	A	A	A	A	A	A	A	A	A	A	A	G	G	A	A	A	A	A	A	A	A	A	A	A	A	G	A	A	A	A	G	G	A	A	A	A	N	A	A	A	A	A	A	A	A	A	G	G	A	A	A	A	A	A	A	A	A	A	A	A	A	A	G	A	A	A	A	A	A	A	G	A	A	A	G	G	A	A	A	A	A	G	A	A	A	A	A	A	A	A	A	A	G	A	A	A	A	A	G	A	G	A	A	A	A	A	G	A	A	A	A	A	A	G	A	A	A	A	A	A	A	A	A	A	A	A	A	G	G	G	A	A	A	G	G	G	A	A	A	G	A	A	G	A	G	A	A	G	A	A	A	A	A	A	A	A	A	A	A	G	G	G	A	A	G	G	A	A	A	A	A	A	A	A	G	A	A	A	A	A	A	G	A	A	A	A	G	G	A	G	A	A	G	G	G	A	G	G	G	A	G	A	A	A	N	A	A	A	A	A	A	A	A	A	A	G	A	A	A	A	G	A	A	A	A	A	A	G	G	A	A	G	A	A	A	G	A	A	A
JHI-Hv50k-2016-264420	G/C	4H	598626157	+	NA	NA	NA	NA	NA	NA	C	G	C	C	G	C	C	C	C	G	G	G	C	C	C	G	G	G	G	G	C	C	C	C	C	C	C	C	C	C	C	G	G	G	G	C	C	C	C	G	C	C	C	C	C	G	C	G	C	C	C	G	C	C	C	G	G	C	C	G	C	G	C	C	C	C	G	G	G	G	C	G	G	G	C	C	C	G	C	G	C	G	C	G	G	G	G	C	G	G	C	G	C	G	G	C	C	C	C	G	G	C	C	C	G	G	C	G	G	G	C	G	C	C	G	C	G	G	C	G	G	C	G	G	C	C	G	C	C	G	G	G	G	G	C	G	G	G	C	C	C	G	G	N	G	G	C	G	G	C	G	C	G	G	C	G	C	C	G	C	G	G	C	G	C	G	G	G	C	C	G	G	G	C	C	G	G	G	C	G	G	G	G	C	C	C	G	C	G	C	G	G	C	C	C	C	C	C	G	C	G	G	C	G	G	G	C	G	G	G	C	G	C	C	C	N	G	C	C	G	C	G	G	G	G	G	G	G	C	G	G	G	C	G	C	C	G	G	G	G	G	G	G	C	C	G	G	G	G	G
SCRI_RS_169580	A/G	4H	598627420	+	NA	NA	NA	NA	NA	NA	A	A	N	A	A	A	A	A	A	A	A	A	A	A	A	A	A	A	A	A	A	A	G	G	A	A	A	A	A	A	A	A	A	A	A	A	G	A	A	A	A	G	G	A	A	A	A	N	A	A	A	A	A	A	A	A	A	G	G	A	A	A	A	A	A	A	A	A	A	A	A	A	A	G	A	A	A	A	A	A	A	G	A	A	A	G	G	A	A	A	A	A	G	A	A	A	A	A	A	A	A	A	A	G	A	A	A	A	A	G	A	G	A	A	A	A	A	G	A	A	A	A	A	A	G	A	A	A	A	A	A	A	A	A	A	A	A	A	G	G	G	A	A	A	G	G	G	A	A	A	G	A	A	G	A	G	A	A	G	A	A	A	A	A	A	A	A	A	A	A	G	G	G	A	A	G	G	A	A	A	A	A	A	A	A	G	A	A	A	A	A	A	G	A	A	A	A	G	G	A	G	A	A	G	G	G	A	G	G	G	A	G	A	A	A	A	A	A	A	A	A	A	A	A	A	A	G	A	A	A	A	G	A	A	A	A	A	A	G	G	A	A	G	A	A	A	G	A	A	A
JHI-Hv50k-2016-264429	T/G	4H	598635595	+	NA	NA	NA	NA	NA	NA	T	G	T	T	G	T	T	T	T	G	G	G	T	T	T	G	G	G	G	G	T	T	T	T	T	T	T	T	T	T	T	G	G	G	G	T	T	T	T	G	T	T	T	T	T	G	G	T	T	G	G	T	G	G	G	T	T	T	T	G	G	G	G	G	T	T	G	G	G	G	T	G	G	T	G	G	G	T	G	T	G	T	G	T	T	T	T	T	T	T	G	T	T	G	G	G	G	G	G	G	T	G	G	T	T	T	G	T	T	T	G	T	G	G	G	G	T	T	G	T	T	G	T	T	T	G	T	G	T	T	T	T	T	T	T	G	G	G	T	T	T	G	G	N	T	T	T	T	T	G	T	G	G	T	T	T	G	G	T	G	T	G	T	T	G	T	T	T	G	T	T	T	T	G	G	T	T	T	T	G	G	G	G	T	T	T	G	T	G	T	G	G	T	T	T	T	T	T	T	G	T	T	G	T	T	T	G	T	T	T	G	T	G	G	G	G	T	G	G	T	G	T	T	T	T	T	T	T	G	T	T	T	G	T	G	G	T	T	T	T	T	T	T	G	G	T	T	T	T	T
JHI-Hv50k-2016-264447	G/C	4H	598664497	+	NA	NA	NA	NA	NA	NA	C	G	C	C	C	C	C	C	C	G	G	C	C	C	C	G	C	G	G	G	C	C	C	C	C	C	C	C	C	C	C	G	G	C	G	C	C	C	C	C	C	C	C	C	C	G	G	G	C	C	G	G	C	C	C	G	G	C	C	C	G	G	C	C	C	C	G	C	C	G	C	G	G	G	C	G	C	G	G	G	C	G	C	G	G	G	G	C	G	G	C	G	C	G	G	G	G	G	C	G	G	C	C	C	G	G	C	G	G	G	G	G	C	C	C	C	G	G	G	G	G	G	G	G	C	C	G	G	C	G	G	G	G	G	C	C	G	G	C	C	C	G	G	G	G	G	C	G	G	C	G	C	G	G	C	G	C	C	G	G	G	G	C	G	G	G	G	G	C	C	G	G	G	C	C	G	G	G	C	C	G	G	G	C	C	C	G	C	G	C	G	G	C	C	C	C	C	C	G	C	G	G	C	G	G	G	C	G	G	G	G	G	G	C	C	C	G	G	C	G	G	G	G	G	G	G	G	G	C	G	G	G	C	G	C	C	G	G	G	G	G	G	G	C	C	G	G	G	G	G
JHI-Hv50k-2016-264448	G/A	4H	598664832	+	NA	NA	NA	NA	NA	NA	G	A	G	G	G	G	G	G	G	A	A	G	G	G	G	A	G	A	A	A	G	G	G	G	G	G	G	G	G	G	G	A	A	G	A	G	G	G	G	G	G	G	G	G	G	A	G	G	G	A	G	G	A	A	A	G	G	G	G	G	G	A	A	A	G	G	A	G	G	A	G	A	A	G	A	G	A	G	G	G	A	G	A	G	G	G	G	G	G	G	A	G	G	A	A	G	G	G	A	A	G	A	A	G	G	G	A	G	G	G	G	G	A	A	G	A	G	G	G	G	G	G	G	G	G	A	G	G	G	G	G	G	G	G	G	G	A	A	G	G	G	A	A	G	G	G	G	G	G	A	G	A	A	G	G	G	A	A	G	G	G	A	G	G	G	G	G	G	A	G	G	G	G	A	A	G	G	G	G	G	A	A	A	G	G	G	A	G	A	G	A	A	G	G	G	G	G	G	G	A	G	G	A	G	G	G	A	G	G	G	G	G	G	A	A	N	G	G	A	G	G	G	G	G	G	G	G	G	A	G	G	G	A	G	A	A	G	G	G	G	G	G	G	A	A	G	G	G	G	G
JHI-Hv50k-2016-264449	T/A	4H	598665020	+	NA	NA	NA	NA	NA	NA	T	A	T	T	T	T	T	T	T	A	A	T	T	T	T	A	T	A	A	A	T	T	T	T	T	T	T	T	T	T	T	A	A	T	A	T	T	T	T	T	T	T	T	T	T	A	T	T	T	A	T	T	A	A	A	T	T	T	T	T	T	A	A	A	T	T	A	T	T	A	T	A	A	T	A	T	A	T	T	T	A	T	A	T	T	T	T	T	T	T	A	T	T	A	A	T	T	T	A	A	T	A	A	T	T	T	A	T	T	T	T	T	A	A	T	A	T	T	T	T	T	T	T	T	T	A	T	T	T	T	T	T	T	T	T	T	A	A	T	T	T	A	A	T	T	T	T	T	T	A	T	A	A	T	T	T	A	A	T	T	T	A	T	T	T	T	T	T	A	T	T	T	T	A	A	T	T	T	T	T	A	A	A	T	T	T	A	T	A	T	A	A	T	T	T	T	T	T	T	A	T	T	A	T	T	T	A	T	T	T	T	T	T	A	A	N	T	T	A	T	T	T	T	T	T	T	T	T	A	T	T	T	A	T	A	A	T	T	T	T	T	T	T	A	A	T	T	T	T	T
JHI-Hv50k-2016-264450	A/G	4H	598665066	+	NA	NA	NA	NA	NA	NA	A	G	A	A	A	A	A	A	A	G	G	A	A	A	A	G	A	G	G	G	A	A	A	A	A	A	A	A	A	A	A	G	G	A	G	A	A	A	A	A	A	A	A	A	A	G	A	A	A	G	A	A	G	G	G	A	A	A	A	A	A	G	G	G	A	A	G	A	A	G	A	G	G	A	G	A	G	A	A	A	G	A	G	A	A	A	A	A	A	A	G	A	A	G	G	A	A	A	G	G	A	G	G	A	A	A	G	A	A	A	A	A	G	G	A	G	A	A	A	A	A	A	A	A	A	G	A	A	A	A	A	A	A	A	A	A	G	G	A	A	A	G	G	A	A	A	A	A	A	G	A	G	G	A	A	A	G	G	A	A	A	G	A	A	A	A	A	A	G	A	A	A	A	G	G	A	A	A	A	A	G	G	G	A	A	A	G	A	G	A	G	G	A	A	A	A	A	A	A	G	A	A	G	A	A	A	G	A	A	A	A	A	A	G	G	N	A	A	G	A	A	A	A	A	A	A	A	A	G	A	A	A	G	A	G	G	A	A	A	A	A	A	A	G	G	A	A	A	A	A
JHI-Hv50k-2016-264451	G/C	4H	598665326	+	NA	NA	NA	NA	NA	NA	C	G	C	C	C	C	C	C	C	G	G	C	C	C	C	G	C	G	G	G	C	C	C	C	C	C	C	C	C	C	C	G	G	C	G	C	C	C	C	C	C	C	C	C	C	G	G	G	C	C	G	G	C	C	C	G	G	C	C	C	G	G	C	C	C	C	G	C	C	G	C	G	G	G	C	G	C	G	G	G	C	G	C	G	G	G	G	C	G	G	C	G	C	G	G	G	G	G	C	G	G	C	C	C	G	G	C	G	G	G	G	G	C	C	C	C	G	G	G	G	G	G	G	G	C	C	G	G	C	G	G	G	G	G	C	C	G	G	C	C	C	G	G	G	G	G	C	G	G	C	G	C	G	G	C	G	C	C	G	G	G	G	C	G	G	G	G	G	C	C	G	G	G	C	C	G	G	G	C	C	G	G	G	C	C	C	G	C	G	C	G	G	C	C	C	C	C	C	G	C	G	G	C	G	G	G	C	G	G	G	G	G	G	C	C	C	G	G	C	G	G	G	G	G	G	G	G	G	C	G	G	G	C	G	C	C	G	G	G	G	G	G	G	C	C	G	G	G	G	G
JHI-Hv50k-2016-264466	A/G	4H	598750030	+	NA	NA	NA	NA	NA	NA	G	G	N	G	A	A	A	A	A	G	G	A	A	G	G	G	A	G	G	G	A	A	A	A	G	A	A	A	G	A	A	G	G	A	G	G	A	A	A	A	A	A	A	A	A	G	A	N	A	G	A	A	G	G	G	A	A	A	A	A	A	G	G	G	A	A	G	A	A	G	A	G	G	A	G	A	G	A	A	A	G	A	G	A	G	A	A	A	A	A	G	G	A	G	G	A	A	A	G	G	G	G	G	A	A	A	G	G	G	A	A	A	G	G	A	G	A	A	A	A	A	A	A	A	A	G	A	A	G	A	A	A	G	G	G	A	G	G	A	A	A	G	G	A	A	A	A	G	G	G	A	G	G	A	G	A	G	G	A	A	A	G	G	A	A	A	A	A	G	A	A	A	A	G	G	A	A	A	A	A	G	G	G	G	A	A	G	G	G	G	G	G	A	G	G	G	A	A	A	G	A	A	G	A	A	A	G	A	A	A	A	A	A	G	G	A	A	A	G	A	A	A	A	A	A	A	A	G	G	A	G	A	G	G	G	G	G	G	A	A	A	A	A	G	G	A	A	A	G	G
BOPA2_12_10824	G/A	4H	598750464	+	NA	NA	NA	NA	NA	NA	G	G	G	G	G	A	A	A	A	G	G	G	A	G	G	G	G	G	G	G	A	A	G	G	G	A	A	G	G	A	A	G	G	G	G	G	G	A	A	G	A	G	G	A	A	G	G	G	A	G	G	A	G	G	G	A	A	G	G	G	G	G	G	G	A	A	G	G	G	G	A	G	G	G	G	G	G	A	G	A	G	G	G	A	G	G	G	A	A	A	G	G	A	G	G	G	A	A	G	G	G	G	G	G	A	A	G	G	G	G	G	G	G	G	G	G	A	G	G	A	A	G	A	A	G	G	A	G	G	A	A	A	G	G	G	G	G	G	G	G	G	G	G	N	A	G	G	G	G	G	G	G	G	G	G	G	G	G	G	G	A	G	G	A	G	A	A	A	G	A	G	G	G	G	G	G	G	A	A	G	G	G	G	G	A	G	G	G	G	G	G	G	G	G	G	G	A	G	G	G	G	A	G	G	G	G	G	G	G	G	G	G	G	G	G	G	A	A	G	A	A	A	A	A	A	A	G	G	G	A	G	G	G	G	G	G	G	G	G	G	A	A	A	G	G	A	G	A	G	G
JHI-Hv50k-2016-264486	A/C	4H	598783362	+	NA	NA	NA	NA	NA	NA	A	A	A	A	C	C	C	C	C	A	A	A	C	A	A	A	C	A	A	A	C	C	A	A	A	C	C	C	A	C	C	A	A	A	A	A	A	C	C	A	C	A	A	C	C	A	C	A	C	A	C	C	A	A	A	C	C	A	A	A	C	A	A	A	C	C	A	A	A	A	C	A	A	A	A	C	A	C	A	C	A	A	A	C	A	A	A	C	C	C	A	A	A	A	A	C	C	C	A	A	A	A	A	A	C	C	A	A	A	A	A	A	A	A	A	A	C	A	C	C	C	C	C	C	A	A	C	C	A	C	C	C	A	A	A	A	A	A	A	A	A	A	A	N	A	A	A	A	A	A	A	A	A	A	A	A	A	A	A	C	C	A	A	C	C	C	C	C	A	C	A	A	A	A	A	A	A	C	C	C	A	A	A	A	C	A	A	A	A	A	A	A	A	A	A	A	C	A	C	A	A	C	A	C	A	A	A	A	A	A	C	A	C	A	A	A	C	C	A	C	C	C	C	C	C	C	A	A	A	C	A	A	A	A	A	A	A	A	A	A	C	C	A	A	A	C	A	C	A	A
JHI-Hv50k-2016-264492	C/T	4H	598784129	+	NA	NA	NA	NA	NA	NA	C	C	C	C	C	C	C	C	C	C	C	T	C	C	C	C	C	C	C	C	C	C	C	C	C	C	C	C	C	C	C	C	C	T	C	C	C	C	C	T	C	C	C	C	C	C	C	C	C	C	N	C	C	C	C	C	C	C	C	T	C	C	C	C	C	C	C	T	T	C	C	C	C	C	C	C	C	C	T	C	C	C	C	C	C	C	C	C	C	C	C	C	C	C	C	C	C	C	C	C	C	C	C	C	C	C	C	C	C	C	T	C	C	C	T	C	C	C	C	C	C	C	C	C	C	C	C	C	C	C	C	C	C	C	C	T	C	C	C	C	C	C	C	N	C	C	C	C	C	C	C	C	C	C	C	C	C	C	C	C	C	C	C	C	C	C	C	C	C	C	C	C	C	C	C	C	C	C	C	C	C	C	C	C	C	C	C	C	C	C	C	C	C	C	C	C	C	C	C	C	C	C	C	C	C	C	C	C	C	C	C	C	C	C	C	C	C	C	C	C	C	C	C	C	C	C	C	C	C	C	C	C	C	C	C	C	C	C	C	C	C	C	C	C	C	C	C	C	C	C
JHI-Hv50k-2016-264505	C/G	4H	598785871	+	NA	NA	NA	NA	NA	NA	C	C	C	C	C	C	C	C	C	C	C	C	C	C	C	C	C	G	C	C	C	C	C	C	C	C	C	C	C	C	C	C	C	C	C	C	C	C	C	C	C	C	C	C	C	C	C	C	C	C	C	C	C	C	C	C	C	C	C	C	C	C	C	C	C	C	C	C	C	C	C	C	C	C	C	C	C	C	C	C	G	C	C	C	C	C	C	C	C	C	C	C	C	C	C	C	C	C	C	C	C	C	C	C	C	C	C	C	C	C	C	C	G	C	C	C	C	C	C	C	C	C	C	C	C	C	C	C	C	C	C	C	C	C	C	C	C	C	C	C	C	C	G	C	C	C	C	C	C	C	C	C	C	C	C	C	C	C	C	C	C	G	C	C	C	C	C	C	C	C	C	C	C	C	C	C	C	C	C	C	C	C	C	C	C	C	C	C	C	C	C	C	C	C	C	C	C	C	C	C	C	C	C	C	C	C	C	C	C	C	C	C	C	C	C	C	C	C	C	C	C	C	C	C	C	C	C	C	C	C	C	C	C	C	C	C	C	C	C	C	C	C	C	C	C	C	C	C	C	C
JHI-Hv50k-2016-264540	C/G	4H	599084600	+	NA	NA	NA	NA	NA	NA	C	C	N	C	C	C	C	C	C	C	C	C	C	C	C	C	C	N	C	C	C	C	G	G	C	C	C	G	C	C	C	C	C	C	C	C	G	C	C	C	C	G	G	C	C	C	C	N	C	C	C	C	C	C	C	C	C	G	G	C	C	C	C	C	C	C	C	C	C	C	C	C	C	G	C	C	C	C	C	C	G	G	C	C	C	G	G	C	C	C	C	C	G	C	C	C	C	C	C	C	C	C	C	G	C	C	C	C	C	G	C	G	G	C	C	C	C	G	C	C	C	C	C	C	G	C	C	C	C	C	C	C	C	C	C	C	C	C	G	G	G	C	G	C	G	G	G	C	C	C	G	C	C	G	C	G	C	C	G	C	C	G	C	C	C	C	C	C	C	C	G	G	G	C	C	G	G	C	C	C	C	C	C	C	C	G	C	C	C	C	C	C	G	C	C	C	C	G	C	C	G	C	C	C	G	G	C	G	G	G	C	G	C	C	C	C	C	C	C	C	C	C	C	C	C	C	G	C	C	C	C	G	C	C	C	C	C	C	G	G	C	C	G	C	C	C	G	C	C	C
JHI-Hv50k-2016-264546	G/T	4H	599085599	+	NA	NA	NA	NA	NA	NA	G	G	N	G	G	G	G	G	G	G	G	G	G	G	G	G	G	T	G	G	G	G	T	T	G	G	G	G	G	G	G	G	G	G	G	G	T	G	G	G	G	T	T	G	G	G	G	N	G	G	G	G	G	G	G	G	G	T	T	G	G	G	G	G	G	G	G	G	G	G	G	G	G	T	G	G	G	G	G	G	T	T	G	G	G	T	T	G	G	G	G	G	T	G	G	G	G	G	G	G	G	G	G	T	G	G	G	G	G	T	G	T	T	G	G	G	G	T	G	G	G	G	G	G	T	G	G	G	G	G	G	G	G	G	G	G	G	G	T	T	T	G	T	G	T	T	T	G	G	G	T	G	G	T	G	T	G	G	T	G	G	T	G	G	G	G	G	G	G	G	T	T	T	G	G	T	T	G	G	G	G	G	G	G	G	T	G	G	G	G	G	G	T	G	G	G	G	T	G	G	T	G	G	G	T	T	G	T	T	T	G	T	G	G	G	G	G	G	G	G	G	G	G	G	G	G	T	G	G	G	G	T	G	G	G	G	G	G	T	T	G	G	T	G	G	G	T	G	G	G
JHI-Hv50k-2016-264549	T/A	4H	599085838	+	NA	NA	NA	NA	NA	NA	A	A	N	A	A	A	A	A	A	A	A	A	A	A	A	A	A	T	A	A	A	A	T	T	A	A	A	A	A	A	A	A	A	A	A	A	T	A	A	A	A	T	T	A	A	A	T	N	A	T	T	T	T	T	T	T	T	T	T	A	T	A	T	T	A	A	A	A	A	A	A	A	A	A	T	T	T	T	T	T	A	A	T	T	T	A	A	A	T	T	T	T	T	A	A	T	T	T	T	A	T	T	T	T	T	T	T	T	T	A	T	A	A	T	A	T	T	A	T	T	T	T	T	T	T	T	T	T	A	T	T	T	T	T	A	A	A	A	T	T	T	A	T	T	A	A	T	T	T	T	A	T	A	A	A	A	T	T	A	T	T	T	A	T	T	T	T	T	T	A	A	A	A	T	T	A	A	T	A	A	A	A	A	A	A	T	A	A	A	A	A	A	T	A	A	A	A	T	T	T	A	T	T	T	A	A	T	A	A	A	T	A	T	T	T	T	T	T	T	T	T	T	T	T	T	T	A	T	T	T	T	A	T	T	T	T	T	T	A	A	T	T	A	T	T	T	A	T	T	T
SCRI_RS_139508	C/T	4H	599086123	+	NA	NA	NA	NA	NA	NA	C	C	N	C	C	C	C	C	C	C	C	C	C	C	C	C	C	C	C	C	C	C	T	T	C	C	C	C	C	C	C	C	C	C	C	C	T	C	C	C	C	T	T	C	C	C	C	N	C	C	C	C	C	C	C	C	C	T	T	C	C	C	C	C	C	C	C	C	C	C	C	C	C	T	C	C	C	C	C	C	C	T	C	C	C	T	T	C	C	C	C	C	T	C	C	C	C	C	C	C	C	C	C	T	C	C	C	C	C	T	C	T	C	C	C	C	C	T	C	C	C	C	C	C	T	C	C	C	C	C	C	C	C	C	C	C	C	C	T	T	T	C	C	C	T	T	T	C	C	C	T	C	C	T	C	T	C	C	T	C	C	C	C	C	C	C	C	C	C	C	T	T	T	C	C	T	T	C	C	C	C	C	C	C	C	T	C	C	C	C	C	C	T	C	C	C	C	T	C	C	T	C	C	C	T	T	C	T	T	T	C	T	C	C	N	N	C	C	C	C	C	C	C	C	C	C	T	C	C	C	C	T	C	C	C	C	C	C	T	T	C	C	T	C	C	C	T	C	C	C
JHI-Hv50k-2016-264554	C/T	4H	599086302	+	NA	NA	NA	NA	NA	NA	C	C	C	C	C	C	C	C	C	C	C	C	C	C	C	C	C	T	C	C	C	C	C	C	C	C	C	C	C	C	C	C	C	C	C	C	C	C	C	C	C	C	C	C	C	C	C	C	C	C	C	C	C	C	C	C	C	C	C	C	C	C	C	C	C	C	C	C	C	C	C	C	C	C	C	C	C	C	C	C	T	C	C	C	C	C	C	C	C	C	C	C	C	C	C	C	C	C	C	C	C	C	C	C	C	C	C	C	C	C	C	C	T	C	C	C	C	C	C	C	C	C	C	C	C	C	C	C	C	C	C	C	C	C	C	C	C	C	C	C	C	C	T	C	C	C	C	C	C	C	C	C	C	C	C	C	C	C	C	C	C	T	C	C	C	C	C	C	C	C	C	C	C	C	C	C	C	C	C	C	C	C	C	C	C	C	C	C	C	C	C	C	C	C	C	C	C	C	C	C	C	C	C	C	C	C	C	C	C	C	C	C	C	C	C	C	C	C	C	C	C	C	C	C	C	C	C	C	C	C	C	C	C	C	C	C	C	C	C	C	C	C	C	C	C	C	C	C	C	C
BOPA2_12_30554	C/A	4H	599157117	+	NA	NA	NA	NA	NA	NA	A	A	N	A	A	C	C	C	C	A	A	A	C	A	A	A	A	A	A	A	C	C	C	C	A	C	C	A	A	C	C	A	A	A	A	A	C	C	C	A	C	C	C	C	C	A	A	N	C	A	A	C	A	A	A	C	C	C	C	A	A	A	A	A	C	C	A	A	A	A	C	A	A	C	A	A	A	C	A	C	A	C	A	C	A	C	C	C	C	C	A	A	C	A	A	A	C	C	A	A	A	A	A	C	C	C	A	A	A	C	A	C	A	A	A	A	C	C	A	C	C	A	C	C	C	A	C	A	A	C	C	C	A	A	A	A	A	A	C	C	C	A	A	N	C	C	C	A	A	A	C	A	A	C	A	C	A	A	C	A	C	A	A	C	A	C	C	C	A	C	C	C	C	A	A	C	C	C	C	A	A	A	A	A	C	C	A	A	A	A	A	A	C	A	A	A	C	C	C	A	C	C	A	C	C	C	A	C	C	C	A	C	A	A	A	N	C	C	A	C	C	C	C	C	C	C	C	A	A	C	A	C	A	A	A	A	A	A	C	C	C	C	C	A	A	C	C	C	A	A
JHI-Hv50k-2016-264581	A/G	4H	599160451	+	NA	NA	NA	NA	NA	NA	A	A	N	A	N	A	A	A	A	A	A	A	A	A	A	A	A	A	A	A	A	A	G	G	A	A	A	A	A	A	A	A	A	A	A	A	G	A	A	A	A	G	G	A	A	A	N	N	A	A	N	A	A	A	A	A	A	G	G	A	N	A	A	A	A	A	A	A	A	A	A	A	A	G	A	N	A	A	A	A	A	G	A	A	A	G	G	A	A	A	A	A	G	A	A	N	A	A	A	A	A	A	A	G	A	A	A	A	A	G	A	G	A	A	A	A	A	G	N	A	A	A	A	A	G	A	A	N	A	A	A	A	A	A	A	A	A	A	G	G	G	A	A	A	G	G	G	A	A	A	G	A	A	G	A	G	A	A	G	N	A	A	A	A	N	A	A	A	A	A	G	G	G	A	A	G	G	A	A	N	A	A	A	A	A	G	A	A	A	A	A	A	G	A	A	A	A	G	A	A	G	A	A	A	G	G	A	G	G	G	N	G	N	A	A	A	A	A	A	A	A	A	A	A	A	A	G	A	A	A	A	G	A	A	A	A	A	A	G	G	A	A	G	A	A	A	G	A	A	A
BOPA2_12_30114	A/G	4H	599160974	+	NA	NA	NA	NA	NA	NA	A	A	A	A	N	A	G	G	G	A	A	A	G	A	A	A	A	A	A	A	A	A	A	A	A	A	A	A	A	A	A	A	A	A	A	A	A	A	A	A	G	A	A	A	G	A	N	A	A	A	N	A	A	A	A	G	A	A	A	A	N	A	A	A	A	A	A	A	A	A	G	A	A	A	A	N	A	G	A	A	A	A	A	A	A	A	A	G	G	A	A	A	A	A	A	N	A	A	A	A	A	A	A	A	A	N	A	A	A	A	A	A	A	A	A	A	A	A	N	A	A	A	A	A	A	A	G	N	A	A	G	G	A	A	A	A	A	A	A	A	A	A	A	A	A	A	A	A	A	A	A	A	A	A	A	A	A	A	A	N	A	A	A	A	N	A	A	A	A	A	A	A	A	A	A	A	A	A	G	N	A	A	A	A	A	A	A	A	A	A	A	A	A	A	A	A	A	A	G	A	A	A	A	G	A	A	A	A	A	A	N	A	N	A	A	A	A	A	A	A	A	A	A	G	A	G	A	A	A	A	A	A	A	A	A	A	A	A	A	A	A	G	A	A	A	A	A	G	A	A
JHI-Hv50k-2016-264582	G/A	4H	599161206	+	NA	NA	NA	NA	NA	NA	G	G	G	G	N	G	G	G	G	G	G	G	G	G	G	G	G	A	G	G	G	G	G	G	G	G	G	G	G	G	G	G	G	G	G	G	G	G	G	G	G	G	G	G	G	G	N	G	G	G	N	G	G	G	G	G	G	G	G	G	N	G	G	G	G	G	G	G	G	G	G	G	G	G	G	N	G	G	G	G	A	G	G	G	G	G	G	G	G	G	G	G	G	G	G	N	G	G	G	G	G	G	G	G	G	G	G	G	G	G	G	G	A	G	G	G	G	G	G	G	G	G	G	G	G	G	G	G	G	G	G	G	G	G	G	G	G	G	G	G	G	G	A	G	G	G	G	G	G	G	G	G	G	G	G	G	G	G	G	N	G	A	G	G	N	G	G	G	G	G	G	G	G	G	G	G	G	G	G	N	G	G	G	G	G	G	G	G	G	G	G	G	G	G	G	G	G	G	G	G	G	G	G	G	G	G	G	G	G	G	N	G	N	G	G	G	G	G	G	G	G	G	G	G	G	G	G	G	G	G	G	G	G	G	G	G	G	G	G	G	G	G	G	G	G	G	G	G	G	G
JHI-Hv50k-2016-264603	G/C	4H	599244907	+	NA	NA	NA	NA	NA	NA	C	G	C	C	G	C	C	C	C	G	G	G	C	C	C	G	G	G	G	G	C	C	C	C	C	C	C	G	C	C	C	G	G	G	G	C	C	C	C	G	C	C	C	C	C	G	C	G	C	C	C	G	C	C	C	G	G	C	C	G	C	G	C	C	C	C	G	G	G	G	C	G	G	G	C	C	C	G	C	G	C	G	C	G	G	G	G	C	G	G	C	G	C	G	G	C	G	G	C	G	G	C	C	C	G	G	C	G	G	G	C	G	C	C	G	C	G	G	C	G	G	C	G	G	C	C	G	C	C	G	G	G	G	G	C	G	G	G	C	C	C	G	G	N	G	G	C	G	G	C	G	C	G	G	C	G	C	C	G	C	G	G	C	G	C	G	G	G	C	C	G	G	G	C	C	G	G	G	C	G	G	G	G	C	C	C	G	C	G	C	G	G	C	C	C	C	C	C	G	C	G	G	C	G	G	G	C	G	G	G	C	G	C	C	C	N	G	G	C	G	G	G	G	G	G	G	G	G	C	G	G	G	C	G	C	C	G	G	G	G	G	G	G	C	C	G	G	G	G	G
JHI-Hv50k-2016-264636	A/G	4H	599254712	+	NA	NA	NA	NA	NA	NA	G	A	A	A	A	A	A	A	A	A	A	G	A	G	G	A	A	A	A	A	A	G	A	A	G	A	A	A	A	A	A	A	A	G	A	G	A	A	A	G	A	A	A	A	A	A	A	N	A	A	A	A	A	A	A	A	A	A	A	G	A	A	A	A	A	A	A	G	G	A	A	A	A	A	A	A	A	A	G	A	A	A	A	A	A	A	A	A	A	A	A	G	A	A	A	A	A	A	A	A	G	A	A	A	A	A	A	G	G	A	G	A	A	A	G	A	A	A	A	A	A	A	A	A	A	A	A	A	G	A	A	A	G	G	G	G	A	A	A	A	A	A	A	N	A	A	A	G	G	A	A	A	A	A	G	A	A	A	A	A	A	A	G	A	A	A	A	A	A	A	A	A	A	A	A	A	A	A	A	A	A	A	A	G	A	A	A	G	A	G	A	A	A	G	G	A	A	A	A	A	A	A	A	A	A	A	A	A	A	A	A	A	A	A	A	A	A	A	A	A	A	A	A	A	A	A	A	G	A	A	G	A	A	G	A	A	G	G	A	A	A	A	A	A	A	A	A	A	G	G
JHI-Hv50k-2016-264669	T/C	4H	599257340	+	NA	NA	NA	NA	NA	NA	C	T	T	T	T	T	T	T	T	T	T	C	T	C	C	T	T	T	T	T	T	C	T	T	C	T	T	T	T	T	T	T	T	C	T	C	N	T	T	C	T	T	T	T	T	T	T	N	T	T	T	T	T	T	T	T	T	T	T	C	T	T	T	T	T	T	T	C	C	T	T	T	T	T	T	T	T	T	C	T	T	T	T	T	T	T	T	T	T	T	T	C	T	T	T	T	T	T	T	T	C	T	T	T	T	T	T	C	C	T	C	T	T	T	C	T	T	T	T	T	T	T	T	T	T	T	T	T	C	T	T	T	C	C	C	C	T	T	T	T	T	T	T	N	T	T	T	C	C	T	T	T	T	T	C	T	T	T	T	T	T	T	C	T	T	T	T	T	T	T	T	T	T	T	T	T	T	T	T	T	T	T	T	C	T	T	T	C	T	C	T	T	T	C	C	T	T	T	T	T	T	T	T	T	T	T	T	T	T	T	T	T	T	T	T	T	T	T	T	T	T	T	T	T	T	T	T	C	T	T	C	T	T	C	T	T	C	C	T	T	T	T	T	T	T	T	T	T	C	C
JHI-Hv50k-2016-264679	C/G	4H	599348202	+	NA	NA	NA	NA	NA	NA	C	G	N	C	G	G	G	G	G	G	G	C	G	C	C	G	C	G	G	C	G	C	G	G	C	G	G	C	C	G	G	C	G	C	G	C	G	G	G	C	G	G	G	G	G	G	C	N	G	C	C	C	G	G	G	C	C	G	G	C	C	G	G	C	G	G	C	C	C	G	G	G	C	C	C	C	G	C	G	C	C	C	G	C	G	C	C	G	C	C	G	G	G	C	C	C	C	C	C	G	G	C	C	G	C	C	C	G	G	C	G	C	C	C	C	C	C	C	C	C	C	G	C	C	G	C	C	C	C	C	C	C	G	G	C	C	C	G	G	G	G	C	G	N	C	C	G	G	G	C	C	C	C	C	C	C	G	G	C	C	C	G	C	C	C	C	C	C	G	G	C	C	C	G	G	C	C	C	G	G	G	G	G	C	G	G	C	C	C	C	C	C	G	C	C	C	G	G	C	G	C	C	G	C	C	C	G	C	C	C	C	C	C	C	C	C	C	C	C	C	C	C	C	C	C	C	C	G	C	C	G	C	G	G	G	G	G	G	C	C	C	C	C	C	C	C	C	C	G	G
JHI-Hv50k-2016-264690	G/C	4H	599349706	+	NA	NA	NA	NA	NA	NA	G	C	C	C	C	C	C	C	C	C	C	C	C	G	G	C	C	C	C	C	C	C	C	C	G	C	C	C	C	C	C	C	C	G	C	G	C	C	C	C	C	C	C	C	C	C	G	N	C	G	G	G	G	G	G	G	G	C	C	C	G	C	G	G	C	C	C	G	G	C	C	C	C	G	G	G	G	G	C	G	G	G	G	G	G	G	G	C	G	G	G	C	C	C	C	G	G	G	G	C	C	G	G	C	G	G	G	C	C	G	G	G	G	G	C	G	G	G	G	G	G	G	G	G	C	G	G	G	G	G	G	G	C	C	G	C	C	C	C	C	C	C	C	N	G	G	C	C	C	G	G	G	C	G	G	G	G	G	G	G	G	C	G	G	G	G	G	G	G	C	G	G	G	G	G	G	G	G	C	C	C	C	C	G	C	C	C	G	C	G	C	C	N	G	G	C	C	C	G	G	G	G	G	G	G	G	G	G	G	G	G	G	G	G	G	G	G	G	G	G	G	G	G	G	G	G	G	C	G	G	C	G	G	C	G	G	C	C	G	G	G	G	G	G	G	G	G	G	C	C
JHI-Hv50k-2016-264691	G/A	4H	599350179	+	NA	NA	NA	NA	NA	NA	A	G	G	G	A	G	G	G	G	G	G	G	G	A	A	G	G	G	G	G	G	G	G	G	A	G	G	G	G	G	G	G	G	A	G	A	G	G	G	G	G	G	G	G	G	G	A	N	G	G	A	G	G	G	G	G	G	G	G	G	A	G	G	G	G	G	G	A	A	G	G	G	G	G	G	A	G	G	A	G	G	G	G	G	G	G	G	G	G	G	G	A	G	G	G	A	G	G	G	G	A	G	G	G	G	G	G	A	A	G	G	G	G	G	G	G	G	G	A	G	G	G	G	G	G	G	G	A	A	G	G	G	A	A	A	G	G	G	G	G	G	G	G	N	G	G	G	A	A	G	G	G	G	G	A	G	G	G	G	A	G	G	A	G	A	G	G	G	G	G	G	G	G	G	G	G	G	G	G	A	G	G	G	A	G	G	G	A	G	A	G	G	G	A	A	G	G	G	G	G	G	G	G	G	G	G	G	G	G	G	A	G	A	G	G	G	G	G	G	G	G	G	G	G	G	G	G	A	G	G	A	G	G	A	G	G	A	A	G	G	G	G	G	G	G	G	G	G	A	A
JHI-Hv50k-2016-264703	G/T	4H	599353255	+	NA	NA	NA	NA	NA	NA	G	T	N	G	G	G	G	G	G	T	T	G	G	G	G	T	G	T	T	G	G	G	T	T	G	G	T	G	G	G	T	G	T	G	T	G	T	G	G	G	G	T	T	G	G	T	G	N	G	T	G	G	G	G	G	G	G	T	T	G	G	T	G	T	G	G	G	G	G	T	G	T	G	T	T	G	G	G	G	G	G	T	G	G	G	T	T	G	G	G	G	G	T	G	G	G	G	G	T	T	G	T	T	T	G	G	T	G	G	T	G	T	G	T	G	T	G	T	G	G	G	G	G	G	T	T	G	G	G	G	G	G	G	G	G	G	G	T	T	T	T	G	T	G	T	T	T	G	G	T	T	T	G	T	G	T	G	G	T	G	G	G	G	G	G	G	G	G	G	G	T	T	T	G	G	T	T	G	G	G	T	T	T	G	G	T	G	G	G	G	G	G	T	G	G	G	G	T	G	G	T	G	G	G	T	T	G	T	T	T	G	T	G	T	T	N	G	G	T	G	G	G	G	G	G	G	T	G	T	G	G	T	G	G	G	G	G	G	T	T	G	G	T	T	T	G	T	G	G	G
JHI-Hv50k-2016-264716	T/G	4H	599354408	+	NA	NA	NA	NA	NA	NA	G	T	T	T	G	T	T	T	T	T	T	T	T	G	G	T	T	T	T	T	T	T	T	T	G	T	T	T	T	T	T	T	T	G	T	G	N	T	T	T	T	T	T	T	T	T	G	N	T	T	G	T	T	T	T	T	T	T	T	T	G	T	T	T	T	T	T	G	G	T	T	T	T	T	T	G	T	T	G	T	T	T	T	T	T	T	T	T	T	T	T	G	T	T	T	G	T	T	T	T	G	T	T	T	T	T	T	G	G	T	T	T	T	T	T	T	T	T	G	T	T	T	T	T	T	T	T	G	G	T	T	T	G	G	G	T	T	T	T	T	T	T	T	N	T	T	T	G	G	T	T	T	T	T	G	T	T	T	T	G	T	T	G	T	G	T	T	T	T	T	T	T	T	T	T	T	T	T	T	G	T	T	T	G	T	T	T	G	T	G	T	T	T	G	G	T	T	T	T	T	T	T	T	T	T	T	T	T	T	T	G	T	G	T	T	T	T	T	T	T	T	T	T	T	T	T	T	G	T	T	G	T	T	G	T	T	G	G	T	T	T	T	T	T	T	T	T	T	G	G
JHI-Hv50k-2016-264725	T/C	4H	599355207	+	NA	NA	NA	NA	NA	NA	T	T	T	T	T	T	T	T	T	T	T	T	T	T	T	T	T	T	T	C	T	T	T	T	T	T	T	T	T	T	T	C	T	T	T	T	T	T	T	T	T	T	T	T	T	T	T	T	T	T	T	T	C	C	C	T	T	T	T	T	T	T	C	T	T	T	C	T	T	T	T	T	C	T	T	T	C	T	T	T	C	T	C	T	T	T	T	T	T	T	C	T	T	C	C	T	T	T	T	T	T	T	T	T	T	T	T	T	T	T	T	T	C	T	T	T	T	T	T	T	T	T	T	T	T	T	T	T	T	T	T	T	T	T	T	T	C	T	T	T	T	C	T	T	T	T	T	T	T	T	T	T	C	T	T	T	C	C	T	T	T	C	T	T	T	T	T	T	C	T	T	T	T	C	C	T	T	T	T	T	T	T	T	T	T	T	C	T	C	T	C	C	T	T	T	T	T	T	T	C	T	T	C	T	T	T	C	T	T	T	T	T	T	T	T	N	T	T	T	T	T	T	T	T	T	T	T	T	T	T	T	T	C	T	C	C	T	T	T	T	T	T	T	T	T	T	T	T	T	T
JHI-Hv50k-2016-264797	T/A	4H	599363447	+	NA	NA	NA	NA	NA	NA	A	A	A	A	A	A	A	A	A	A	A	A	A	A	A	A	A	A	A	T	A	A	A	A	A	A	A	A	A	A	A	T	A	A	A	A	A	A	A	A	A	A	A	A	A	A	T	T	A	T	T	T	A	A	A	T	T	A	A	A	T	A	A	T	A	A	T	A	A	A	A	A	T	T	T	T	A	T	T	T	T	T	A	T	T	T	T	A	T	T	A	T	A	T	T	T	T	T	T	A	T	T	T	A	T	T	T	T	T	T	T	T	T	T	A	T	T	T	T	T	T	T	T	T	A	T	T	T	A	T	T	T	T	T	A	A	T	A	A	A	A	T	A	T	T	T	A	T	T	T	T	T	T	T	A	T	A	A	T	T	T	A	A	T	T	T	T	T	A	A	T	T	T	A	N	T	T	T	A	A	A	A	A	A	A	A	T	A	T	A	T	A	A	A	A	A	A	A	T	A	T	T	A	T	T	T	A	T	T	T	T	T	T	T	T	T	T	T	T	T	T	T	T	T	T	T	T	T	T	T	T	T	A	T	A	A	T	T	T	T	T	T	T	T	T	T	T	T	T	T
BOPA2_12_10670	C/G	4H	599381729	+	NA	NA	NA	NA	NA	NA	C	C	C	C	C	C	C	C	C	C	C	C	C	C	C	C	G	C	C	C	C	C	C	C	C	C	C	C	C	C	C	C	C	C	C	C	C	C	C	C	C	C	C	C	C	C	C	C	C	C	C	C	C	C	C	G	C	C	C	C	C	C	C	C	C	C	C	C	C	C	C	C	C	C	C	C	C	C	C	C	C	C	C	G	C	C	C	G	C	C	C	C	C	C	C	C	C	C	C	C	C	C	C	C	C	C	C	C	C	C	C	C	C	C	C	C	C	C	C	C	C	C	C	C	C	C	C	C	C	C	G	C	C	C	G	C	C	C	C	C	C	C	C	C	C	C	C	C	C	C	C	C	C	C	C	C	C	C	C	C	C	C	C	C	C	C	C	C	C	C	C	C	C	C	C	C	C	C	C	C	C	C	C	C	C	C	C	C	C	C	C	C	C	C	C	C	C	C	G	C	C	C	C	C	C	C	C	C	C	C	C	C	C	C	C	C	C	C	C	C	C	C	C	C	C	C	C	C	C	C	C	C	C	C	C	C	C	C	C	C	C	C	C	C	C	C	C	C	C	C
JHI-Hv50k-2016-261020	C/T	4H	599477386	+	NA	NA	NA	NA	NA	NA	C	C	C	C	T	T	C	C	C	C	T	C	T	C	C	T	C	C	C	C	T	T	C	C	C	C	T	C	C	C	T	C	T	C	C	C	C	C	C	C	T	T	T	T	T	C	C	C	T	T	C	C	T	C	C	C	C	T	T	T	T	T	C	T	T	C	C	C	C	C	C	C	C	T	T	T	C	T	T	T	C	T	T	C	C	C	T	C	T	C	C	C	C	C	C	T	T	T	T	C	C	C	C	C	C	C	C	C	C	C	T	T	C	T	C	T	T	T	T	T	T	T	C	C	C	C	N	T	C	C	C	C	T	C	C	C	C	C	T	C	T	T	T	C	C	T	C	C	C	C	C	C	C	T	C	C	T	C	C	T	T	C	C	T	T	C	C	C	C	T	C	C	C	C	T	T	C	C	C	C	T	C	C	C	C	T	C	T	T	T	T	T	C	C	C	T	C	T	C	T	C	T	C	T	T	T	T	C	T	C	T	C	C	T	C	C	T	T	C	T	T	T	T	C	T	C	T	T	C	C	C	C	C	C	C	C	C	C	T	C	C	C	C	C	C	T	C	C	C	C
JHI-Hv50k-2016-264925	A/G	4H	599668784	+	NA	NA	NA	NA	NA	NA	A	A	N	G	A	A	A	A	A	A	A	A	A	A	A	A	G	A	A	G	G	A	A	A	A	A	A	G	A	A	A	G	A	A	A	A	A	A	A	A	A	A	A	A	A	A	A	A	A	A	A	A	G	G	G	A	A	A	A	A	A	A	G	A	A	A	G	A	A	A	A	A	G	A	A	A	G	A	A	A	A	A	G	A	A	A	A	A	A	A	G	A	A	G	G	A	A	A	A	A	A	A	A	A	A	A	A	A	A	A	A	A	A	A	A	A	A	A	A	A	A	G	A	A	A	A	A	A	A	A	A	A	A	A	A	A	G	A	A	A	A	G	A	A	A	A	A	A	A	A	A	A	G	A	A	A	G	G	A	A	A	G	A	A	A	A	A	A	G	A	A	A	A	G	G	A	A	A	A	A	A	A	A	A	A	A	G	A	G	A	G	A	A	A	A	G	A	A	A	G	A	A	G	A	A	A	G	A	A	A	A	A	A	A	A	N	A	A	A	A	A	A	A	A	A	A	A	A	A	A	A	A	G	A	G	G	A	A	A	A	A	A	A	A	A	A	A	A	A	A
JHI-Hv50k-2016-264857	C/T	4H	599684629	+	NA	NA	NA	NA	NA	NA	T	C	C	C	C	C	C	C	C	C	C	C	C	T	T	C	T	C	C	C	C	C	C	C	T	C	C	C	T	C	C	C	C	T	C	T	C	C	C	C	C	C	C	C	C	C	C	N	C	C	C	C	C	C	C	C	C	C	C	C	C	C	C	C	C	C	C	T	T	C	C	C	C	C	C	C	C	C	T	C	C	C	T	C	T	C	C	C	C	C	C	T	C	C	C	C	C	C	C	C	T	C	C	C	C	C	C	T	T	C	C	C	C	C	C	C	C	C	C	C	C	T	C	C	C	C	C	C	T	C	C	C	T	T	T	C	T	C	C	C	C	C	C	N	C	C	C	T	T	C	C	C	T	C	T	C	C	C	C	C	C	C	T	C	C	C	C	C	C	C	C	C	C	C	C	C	C	C	C	C	C	C	C	T	C	C	C	T	C	T	T	C	C	T	T	C	C	C	C	C	C	C	T	C	C	C	C	C	C	C	C	C	C	C	C	C	C	C	C	C	C	C	C	C	C	C	C	T	C	C	T	C	C	T	C	C	T	T	C	C	C	C	C	C	C	C	C	C	T	T
JHI-Hv50k-2016-264856	A/G	4H	599684843	+	NA	NA	NA	NA	NA	NA	A	G	N	A	A	A	A	A	A	G	G	A	A	A	A	G	A	G	G	G	A	A	G	G	A	A	G	A	A	A	G	G	G	A	G	A	G	A	A	A	A	G	G	A	A	G	G	N	A	G	G	A	G	G	G	A	A	G	G	A	A	G	G	G	A	A	G	A	A	G	A	G	G	G	G	A	G	A	A	A	G	G	A	A	A	G	G	A	A	A	G	A	G	G	G	A	A	A	G	G	A	G	G	G	A	A	G	A	A	G	A	G	G	G	A	G	A	G	A	A	A	A	A	A	G	G	A	A	A	A	A	A	A	A	A	A	A	G	G	G	G	G	G	A	G	G	G	A	A	G	G	G	A	G	A	G	G	G	G	G	A	A	A	A	A	A	A	A	G	A	G	G	G	G	G	G	G	A	A	A	G	G	G	A	A	G	G	A	G	A	A	G	G	A	A	A	A	G	A	G	G	A	A	A	G	G	G	G	G	G	A	G	A	G	G	N	A	A	G	A	A	A	A	A	A	A	G	A	G	A	A	G	G	A	G	G	A	A	G	G	A	A	G	G	G	A	G	A	A	A
JHI-Hv50k-2016-265020	C/T	4H	599712282	+	NA	NA	NA	NA	NA	NA	T	C	C	C	C	C	C	C	C	C	C	C	C	T	T	C	T	C	C	C	C	C	C	C	T	C	C	T	T	C	C	C	C	T	C	T	C	C	C	C	C	C	C	C	C	C	C	N	C	C	C	C	C	C	C	C	C	C	C	C	C	C	C	C	C	C	C	T	T	C	C	C	C	C	C	C	C	C	T	C	C	C	T	C	T	C	C	C	C	C	C	T	C	C	C	C	C	C	C	C	T	C	C	C	C	C	C	T	T	C	C	C	C	C	C	C	C	C	C	C	C	T	C	C	C	C	C	C	T	C	C	C	T	T	T	C	T	C	C	C	C	C	C	N	C	C	C	T	T	C	C	C	T	C	T	C	C	C	C	C	C	C	T	C	C	C	C	C	C	C	C	C	C	C	C	C	C	C	C	C	C	C	C	T	C	C	C	T	C	T	T	C	C	T	T	C	C	C	C	C	C	C	T	C	C	C	C	C	C	C	C	C	C	C	C	C	C	C	C	C	C	C	C	C	C	C	C	T	C	C	T	C	C	T	C	C	T	T	C	C	C	C	C	C	C	C	C	C	T	T
JHI-Hv50k-2016-265092	T/G	4H	599809072	+	NA	NA	NA	NA	NA	NA	T	G	T	T	G	G	G	G	G	G	G	T	G	T	T	G	G	T	T	T	T	T	T	T	T	T	T	T	T	G	T	T	G	T	G	T	N	G	G	T	G	T	T	G	G	G	T	T	G	G	T	G	T	T	T	G	G	T	T	T	G	G	T	T	G	G	T	T	T	G	G	G	T	T	G	G	T	G	T	G	T	T	T	G	T	T	T	G	G	G	T	T	G	T	T	G	G	G	G	G	T	G	G	T	G	G	G	T	T	T	T	T	T	T	T	T	G	G	G	G	G	G	T	G	T	G	G	G	N	G	G	G	T	T	T	T	T	G	T	T	T	T	T	N	G	T	T	T	T	G	T	G	T	T	T	T	T	T	T	T	G	T	T	G	G	G	G	G	T	G	T	T	T	T	T	T	T	G	G	G	G	G	G	T	G	T	T	T	T	T	T	T	T	T	T	T	G	T	G	T	T	G	T	G	T	T	T	T	T	T	G	T	G	G	G	T	G	G	G	G	G	G	G	G	G	G	T	T	G	G	T	T	T	T	T	T	T	T	T	T	G	G	G	G	G	G	T	G	T	T
JHI-Hv50k-2016-265095	A/G	4H	599810187	+	NA	NA	NA	NA	NA	NA	A	G	N	G	G	G	G	G	G	G	G	A	G	A	A	G	G	A	A	A	G	A	A	A	A	A	A	A	A	G	A	A	G	A	G	A	A	G	G	A	G	A	A	G	G	G	A	A	G	G	A	G	A	A	A	G	G	A	A	G	G	G	A	A	G	G	A	A	A	G	G	G	A	A	G	G	A	G	A	G	A	A	A	G	A	A	A	G	G	G	A	A	G	A	A	G	G	G	G	G	A	G	G	A	G	G	G	A	A	A	A	A	A	A	A	A	G	G	G	G	G	G	A	G	A	G	G	G	A	G	G	G	A	A	A	A	A	G	A	A	A	A	A	N	G	A	A	A	A	G	A	G	A	A	A	A	A	A	A	A	G	G	A	G	G	G	G	G	A	G	A	A	A	A	A	A	A	G	G	G	G	G	G	A	G	A	A	A	A	A	A	A	A	A	A	G	G	A	G	A	A	G	A	G	A	A	A	A	A	A	G	A	G	G	G	G	G	G	G	G	G	G	G	G	G	G	A	A	G	G	A	A	A	A	A	A	A	A	A	A	G	G	G	G	G	G	A	G	A	A
JHI-Hv50k-2016-265134	T/G	4H	599886462	+	NA	NA	NA	NA	NA	NA	T	G	T	T	G	T	T	T	T	G	G	T	T	T	T	G	G	T	T	T	T	T	T	T	T	T	T	T	T	T	T	T	G	T	G	T	T	T	T	T	T	T	T	T	T	G	T	T	T	G	T	T	T	T	T	T	T	T	T	T	G	G	T	T	T	T	T	T	T	G	T	G	T	T	G	G	T	T	T	T	T	T	T	T	T	T	T	T	T	T	T	T	G	T	T	G	T	T	G	G	T	G	G	T	T	T	G	T	T	T	T	T	T	T	T	T	T	T	G	T	T	G	T	T	T	G	T	G	T	T	T	T	T	T	T	T	T	G	T	T	T	T	T	T	G	T	T	T	T	G	T	G	T	T	T	T	T	T	T	T	T	T	T	T	G	T	T	T	T	T	T	T	T	T	T	T	T	T	T	G	G	G	G	T	T	T	T	T	T	T	T	T	T	T	T	T	T	T	T	T	T	T	T	T	T	T	T	T	T	T	G	T	G	G	G	T	T	T	G	T	T	T	T	T	T	T	T	T	G	T	T	T	T	T	T	T	T	T	T	T	T	T	G	G	G	T	T	T	T	T
SCRI_RS_226787	G/A	4H	599890270	+	NA	NA	NA	NA	NA	NA	G	A	N	G	G	G	G	G	G	A	A	G	G	G	G	A	G	A	A	A	G	G	A	A	G	G	A	G	G	G	A	A	A	G	A	G	A	G	G	G	G	A	A	G	G	A	A	N	G	A	A	G	A	A	A	G	G	A	A	G	G	A	A	A	G	G	A	G	G	A	G	A	A	A	A	G	A	G	G	G	A	A	G	G	G	A	A	G	G	G	A	G	A	A	A	G	G	G	A	A	G	A	A	A	G	G	A	G	G	A	G	A	A	A	G	A	G	A	G	G	G	G	G	G	A	A	G	G	G	G	G	G	G	G	G	G	G	A	A	A	A	A	A	G	A	A	A	G	G	A	A	A	G	A	G	A	A	A	A	A	G	G	G	G	G	G	G	G	A	G	A	A	A	A	A	A	A	G	G	G	A	A	A	G	G	A	A	G	A	G	G	A	A	G	G	G	G	A	G	A	A	G	G	G	A	A	A	A	A	A	G	A	G	A	A	N	G	G	A	G	G	G	G	G	G	G	A	G	A	G	G	A	A	G	A	A	G	G	A	A	G	G	A	A	A	G	A	G	G	G
JHI-Hv50k-2016-265105	T/C	4H	599891957	+	NA	NA	NA	NA	NA	NA	C	T	T	T	T	T	T	T	T	T	T	C	T	C	C	T	C	T	T	T	T	C	T	T	C	C	T	T	C	T	T	T	T	C	T	C	N	T	T	C	T	T	T	T	T	T	T	N	T	T	T	T	T	T	T	T	T	T	T	T	T	T	T	T	T	T	T	C	C	T	T	T	T	T	T	T	T	T	C	T	T	T	T	T	C	T	T	T	T	T	T	C	T	T	T	T	T	T	T	T	C	T	T	T	T	T	T	C	C	T	C	T	T	T	C	T	T	T	T	T	T	C	C	T	T	T	T	T	C	T	T	T	C	C	C	C	T	T	T	T	T	T	T	N	T	T	T	C	C	T	T	T	T	T	C	T	T	T	T	T	T	T	C	T	T	T	T	T	T	T	T	T	T	T	T	T	T	T	T	T	T	T	T	C	T	T	T	C	T	C	T	T	T	C	C	T	T	T	T	T	T	T	T	T	T	T	T	T	T	T	T	T	T	T	T	T	T	T	T	T	T	T	T	T	T	T	T	C	T	T	C	T	T	C	T	T	C	C	T	T	T	T	T	T	T	T	T	T	C	C
JHI-Hv50k-2016-265155	G/T	4H	600008513	+	NA	NA	NA	NA	NA	NA	T	G	G	G	G	G	G	G	G	G	G	T	G	T	T	G	T	G	G	G	G	T	G	T	T	T	G	G	T	G	G	G	G	T	G	T	G	G	G	T	G	G	G	G	G	G	G	N	G	G	G	G	G	G	G	G	G	G	G	G	G	G	G	G	G	G	G	T	T	G	G	G	G	G	G	G	G	G	T	G	G	G	G	G	T	G	G	G	G	G	G	T	G	G	G	G	G	G	G	G	T	G	G	G	G	G	G	T	T	T	T	G	N	G	T	G	G	G	T	G	G	T	T	G	G	G	G	G	T	G	G	G	T	T	T	T	G	G	T	T	G	G	G	N	G	T	G	T	T	G	T	G	G	G	T	G	G	G	G	G	G	G	T	G	G	G	G	G	G	G	G	G	G	G	G	G	G	G	G	G	G	G	G	T	G	G	G	T	G	T	G	G	T	T	T	G	G	G	G	G	G	G	G	G	G	G	G	G	G	G	G	G	G	G	G	G	G	G	G	G	G	G	G	G	G	G	G	T	G	G	T	G	G	T	G	G	T	T	T	T	G	G	G	G	G	G	G	G	T	T
JHI-Hv50k-2016-265169	C/T	4H	600090780	+	NA	NA	NA	NA	NA	NA	T	C	C	C	C	C	C	C	C	C	C	T	C	T	T	C	T	C	C	C	C	T	C	T	T	T	C	C	T	C	C	C	C	T	C	T	N	C	C	T	C	C	C	C	C	C	T	N	C	C	C	C	C	C	C	C	C	C	C	C	C	C	C	C	C	C	C	T	T	C	C	C	C	C	C	C	C	C	T	C	C	C	C	C	T	C	C	C	C	C	C	T	C	C	C	C	C	C	C	C	T	C	C	C	C	C	C	T	T	T	T	C	C	C	T	C	C	C	T	C	C	T	T	C	C	C	C	C	T	C	C	C	T	T	T	T	C	C	T	T	C	C	C	N	C	T	C	T	T	C	T	C	C	C	T	C	C	C	C	T	C	C	T	C	C	C	C	C	C	C	C	C	C	C	C	C	C	C	C	C	C	C	C	T	C	C	C	T	C	T	C	C	T	T	T	C	C	C	C	C	C	C	C	C	C	C	C	C	C	C	C	C	C	C	C	C	C	C	C	C	C	C	C	C	C	C	C	T	C	C	T	C	C	T	C	C	T	T	T	T	C	C	C	C	C	C	C	C	T	T
JHI-Hv50k-2016-265246	T/C	4H	600327081	+	NA	NA	NA	NA	NA	NA	C	T	N	C	C	C	T	T	C	T	T	C	T	C	C	T	C	T	T	T	T	C	T	C	C	C	T	C	C	T	T	T	T	C	T	C	T	C	C	C	T	T	T	C	T	T	C	N	C	T	T	C	T	T	T	T	C	T	T	T	C	T	T	T	C	C	T	C	C	T	T	T	T	T	T	C	T	T	C	C	T	T	C	C	C	T	T	T	T	C	T	C	T	T	T	C	T	T	T	T	C	T	T	T	C	N	T	C	C	C	C	T	T	T	C	T	C	T	C	C	C	C	C	C	T	T	T	C	C	C	T	T	C	C	C	C	C	T	C	C	T	T	T	C	T	C	T	C	C	T	C	T	C	T	C	T	T	T	T	C	C	T	C	C	C	C	C	C	T	C	T	T	T	T	T	T	T	C	T	C	T	T	T	C	C	T	T	C	T	C	C	T	C	C	C	T	C	T	T	T	T	C	C	T	T	T	T	T	T	T	C	T	C	T	T	T	C	T	T	C	T	C	C	T	C	T	T	C	T	C	C	T	T	C	T	T	C	C	C	C	C	T	T	T	T	C	T	T	C	C
JHI-Hv50k-2016-265265	A/G	4H	600332083	+	NA	NA	NA	NA	NA	NA	G	A	A	A	G	G	A	A	G	A	A	G	A	G	G	A	G	A	A	A	A	G	A	G	G	G	A	A	G	A	A	A	A	G	A	G	A	G	G	G	A	A	A	G	A	A	G	N	G	A	A	G	A	A	A	A	G	A	A	A	G	A	A	A	G	G	A	G	G	A	A	A	A	A	A	G	A	A	G	G	A	A	G	G	G	A	A	A	A	G	A	G	A	A	A	G	A	A	A	A	G	A	A	A	G	N	A	G	G	G	G	A	A	A	G	A	G	A	G	G	G	G	G	G	A	A	A	G	G	G	A	A	G	G	G	G	G	A	G	G	A	A	A	G	A	G	A	G	G	A	G	A	G	A	G	A	A	A	A	G	G	A	G	G	G	G	G	G	A	G	A	A	A	A	A	A	A	G	A	G	A	A	A	G	G	A	A	G	A	G	G	A	G	G	G	A	G	A	A	A	A	G	G	A	A	A	A	A	A	A	G	A	G	A	A	A	G	A	A	G	A	G	G	A	G	A	A	G	A	G	G	A	A	G	A	A	G	G	G	G	G	A	A	A	A	G	A	A	G	G
JHI-Hv50k-2016-265266	G/A	4H	600332539	+	NA	NA	NA	NA	NA	NA	A	G	N	A	A	A	G	G	A	G	G	A	G	A	A	G	A	G	G	G	G	A	G	A	A	A	G	A	A	G	G	G	G	A	G	A	G	A	A	A	G	G	G	A	G	G	A	N	A	G	G	A	G	G	G	G	A	G	G	G	A	G	G	G	A	A	G	A	A	G	G	G	G	G	G	A	G	G	A	A	G	G	A	A	A	G	G	G	G	A	G	A	G	G	G	A	G	G	G	G	A	G	G	G	A	N	G	A	A	A	A	G	G	G	A	G	A	G	A	A	A	A	A	A	G	G	G	A	A	A	G	G	A	A	A	A	A	G	A	A	G	G	G	A	G	A	G	A	A	G	A	G	A	G	A	G	G	G	G	A	A	A	A	A	A	A	A	A	G	A	G	G	G	G	G	G	G	A	G	A	G	G	G	A	A	G	G	A	G	A	A	G	A	A	A	G	A	G	G	G	G	A	A	G	G	G	G	G	G	G	A	G	A	G	G	N	A	G	G	A	G	A	A	G	A	G	G	A	G	A	A	G	G	A	G	G	A	A	A	A	A	G	G	G	G	A	G	G	A	A
JHI-Hv50k-2016-265269	G/A	4H	600332865	+	NA	NA	NA	NA	NA	NA	G	A	N	G	G	G	G	G	G	A	A	G	G	G	G	A	G	A	A	A	A	G	A	G	G	G	A	G	G	G	A	A	A	G	A	G	N	G	G	G	G	A	A	G	G	A	N	N	G	A	N	N	A	A	A	G	N	A	A	A	G	A	A	A	G	G	A	G	G	A	G	A	A	A	A	G	A	G	G	G	A	A	G	G	G	A	A	G	G	G	A	G	A	A	A	G	G	G	A	A	G	A	A	A	G	G	A	G	G	G	G	A	A	A	G	A	G	A	G	G	G	G	G	G	A	A	G	G	G	G	G	G	G	G	G	G	G	A	G	G	A	A	A	G	A	G	A	G	G	A	G	A	G	A	G	A	A	A	A	N	G	G	G	G	G	N	G	G	A	G	A	A	A	A	A	A	A	G	G	G	A	A	A	G	G	A	A	G	A	G	G	A	G	G	G	A	G	A	G	A	A	G	G	G	A	A	A	A	A	A	G	A	G	A	A	N	N	N	A	G	G	G	G	G	G	G	A	G	A	G	G	A	A	G	A	A	G	G	G	G	G	G	A	A	A	G	A	G	G	G
JHI-Hv50k-2016-265271	T/G	4H	600332968	+	NA	NA	NA	NA	NA	NA	G	T	N	G	G	G	T	T	G	T	T	G	T	G	G	T	G	T	T	T	T	G	T	G	G	G	T	G	G	T	T	T	T	G	T	G	T	G	G	G	T	T	T	G	T	T	G	N	G	T	T	G	T	T	T	T	G	T	T	T	G	T	T	T	G	G	T	G	G	T	T	T	T	T	T	G	T	T	G	G	T	T	G	G	G	T	T	T	T	G	T	G	T	T	T	G	T	T	T	T	G	T	T	T	G	N	T	G	G	G	G	T	T	T	G	T	G	T	G	G	G	G	G	G	T	T	T	G	G	G	T	T	G	G	G	G	G	T	G	G	T	T	T	G	T	G	T	G	G	T	G	T	G	T	G	T	T	T	T	G	G	G	G	G	G	G	G	G	T	G	T	T	T	T	T	T	T	G	T	G	T	T	T	G	G	T	T	G	T	G	G	T	G	G	G	T	G	T	T	T	T	G	G	T	T	T	T	T	T	T	G	T	G	T	T	N	G	T	T	G	T	G	G	T	G	T	T	G	T	G	G	T	T	G	T	T	G	G	G	G	G	T	T	T	T	G	T	T	G	G
JHI-Hv50k-2016-265274	G/T	4H	600333665	+	NA	NA	NA	NA	NA	NA	T	G	N	T	T	T	G	G	T	G	G	T	G	T	T	G	T	G	G	G	G	T	G	T	T	T	G	T	T	G	G	G	G	T	G	T	G	T	T	T	G	G	G	T	G	G	T	N	T	G	G	T	G	G	G	G	T	G	G	G	T	G	G	G	T	T	G	T	T	G	G	G	G	G	G	T	G	G	T	T	G	G	T	T	T	G	G	G	G	T	G	T	G	G	G	T	G	G	G	G	T	G	G	G	T	N	G	T	T	T	T	G	G	G	T	G	T	G	T	T	T	T	T	T	G	G	G	T	T	T	G	G	T	T	T	T	T	G	T	T	G	G	G	T	G	T	G	T	T	G	T	G	T	G	T	G	G	G	G	T	T	T	T	T	T	T	T	T	G	T	G	G	G	G	G	G	G	T	G	T	G	G	G	T	T	G	G	T	G	T	T	G	T	T	T	G	T	G	G	G	G	T	T	G	G	G	G	G	G	G	T	G	T	G	G	N	T	G	G	T	G	T	T	G	T	G	G	T	G	T	T	G	G	T	G	G	T	T	T	T	T	G	G	G	G	T	G	G	T	T
JHI-Hv50k-2016-265275	A/T	4H	600333819	+	NA	NA	NA	NA	NA	NA	T	A	N	T	T	T	A	A	T	A	A	T	A	T	T	A	T	A	A	A	A	T	A	T	T	T	A	A	T	A	A	A	A	T	A	T	A	T	T	T	A	A	A	T	A	A	T	N	T	A	A	T	A	A	A	A	T	A	A	A	N	A	A	A	T	T	A	T	T	A	A	A	A	A	A	T	A	A	T	T	A	A	T	T	T	A	A	A	A	T	A	T	A	A	A	T	A	A	A	A	T	A	A	A	T	N	A	T	T	T	T	A	A	A	T	A	T	A	T	T	T	T	T	T	A	A	A	T	T	T	A	A	T	T	T	T	T	A	T	T	A	A	A	T	A	T	A	T	T	A	T	A	T	A	T	A	A	A	A	T	T	A	T	T	T	T	T	T	A	T	A	A	A	A	A	A	A	T	A	T	A	A	A	T	T	A	A	T	A	T	T	A	T	T	T	A	T	A	A	A	A	T	T	A	A	A	A	A	A	A	T	A	T	A	A	A	T	A	A	T	A	T	T	A	T	A	A	T	A	T	T	A	A	T	A	A	T	T	T	T	T	A	A	A	A	T	A	A	T	T
JHI-Hv50k-2016-265276	G/A	4H	600334020	+	NA	NA	NA	NA	NA	NA	A	G	G	G	G	G	G	G	G	G	G	A	G	A	A	G	A	G	G	G	G	A	G	A	A	A	G	G	A	G	G	G	G	A	G	A	G	G	G	A	G	G	G	G	G	G	A	N	G	G	G	G	G	G	G	G	G	G	G	G	G	G	G	G	G	G	G	A	A	G	G	G	G	G	G	G	G	G	A	G	G	G	G	G	A	G	G	G	G	G	G	A	G	G	G	G	G	G	G	G	A	G	G	G	G	G	G	A	A	A	A	G	G	G	A	G	G	G	A	G	G	A	A	G	G	G	G	G	A	G	G	G	A	A	A	A	G	G	A	A	G	G	G	N	G	A	G	A	A	G	A	G	G	G	A	G	G	G	G	A	G	G	A	G	G	G	G	G	G	G	G	G	G	G	G	G	G	G	G	G	G	G	G	A	G	G	G	A	G	A	G	G	A	A	A	G	G	G	G	G	G	G	G	G	G	G	G	G	G	G	G	G	G	G	G	G	G	G	G	G	G	G	G	G	G	G	G	A	G	G	A	G	G	A	G	G	A	A	A	A	G	G	G	G	G	G	G	G	A	A
JHI-Hv50k-2016-265277	G/A	4H	600334289	+	NA	NA	NA	NA	NA	NA	A	G	N	A	A	A	G	G	A	G	G	A	G	A	A	G	A	G	G	G	G	A	G	A	A	A	G	A	A	G	G	G	G	A	G	A	G	A	A	A	G	G	G	A	G	G	A	N	A	G	G	A	G	G	G	G	A	G	G	G	A	G	G	G	A	A	G	A	A	G	G	G	G	G	G	A	G	G	A	A	G	G	A	A	A	G	G	G	G	A	G	A	G	G	G	A	G	G	G	G	A	G	G	G	A	N	G	A	A	A	A	G	G	G	A	G	A	G	A	A	A	A	A	A	G	G	G	A	A	A	G	G	A	A	A	A	A	G	A	A	G	G	G	A	G	A	G	A	A	G	A	G	A	G	A	G	G	G	G	A	A	A	A	A	A	A	A	A	G	A	G	G	G	G	G	G	G	A	G	A	G	G	G	A	A	G	G	A	G	A	A	G	A	A	A	G	A	G	G	G	G	A	A	G	G	G	G	G	G	G	A	G	A	G	G	A	A	G	G	A	G	A	A	G	A	G	G	A	G	A	A	G	G	A	G	G	A	A	A	A	A	G	G	G	G	A	G	G	A	A
JHI-Hv50k-2016-265278	A/G	4H	600334427	+	NA	NA	NA	NA	NA	NA	A	G	N	A	A	A	A	A	A	G	G	A	A	A	A	G	A	G	G	G	A	A	G	A	A	A	G	A	A	A	G	G	G	A	G	A	G	A	A	A	A	G	G	A	A	G	A	N	A	G	G	A	G	G	G	A	A	G	G	A	A	G	G	G	A	A	G	A	A	G	A	G	G	G	G	A	G	A	A	A	G	G	A	A	A	G	G	A	A	A	G	A	G	G	G	A	A	A	G	G	A	G	G	G	A	A	G	A	A	A	A	G	G	G	A	G	A	G	A	A	A	A	A	A	G	G	A	A	A	A	A	A	A	A	A	A	A	G	A	A	G	G	G	A	G	A	G	A	A	G	A	G	A	G	A	G	G	G	G	A	A	A	A	A	A	A	A	A	G	A	G	G	G	G	G	G	G	A	A	A	G	G	G	A	A	G	G	A	G	A	A	G	A	A	A	G	A	G	A	G	G	A	A	A	G	G	G	G	G	G	A	G	A	G	G	A	A	A	G	A	A	A	A	A	A	A	G	A	G	A	A	G	G	A	G	G	A	A	A	A	A	A	G	G	G	A	G	A	A	A
JHI-Hv50k-2016-265280	T/G	4H	600334603	+	NA	NA	NA	NA	NA	NA	T	T	T	T	T	T	T	T	T	T	T	T	T	G	G	T	T	T	T	T	T	T	T	T	G	T	T	T	T	T	T	T	T	T	T	G	T	T	T	T	T	T	T	T	T	T	T	N	T	T	T	T	T	T	T	T	T	T	T	T	T	T	T	T	T	T	T	T	G	T	T	T	T	T	T	T	T	T	T	T	T	T	T	T	T	T	T	T	T	T	T	G	T	T	T	T	T	T	T	T	G	T	T	T	T	T	T	G	G	G	T	T	T	T	T	T	T	T	T	T	T	T	T	T	T	T	T	T	G	T	T	T	G	G	G	T	T	T	G	G	T	T	T	T	T	G	T	G	G	T	G	T	T	T	G	T	T	T	T	T	T	T	G	T	T	T	T	T	T	T	T	T	T	T	T	T	T	T	T	T	T	T	T	G	T	T	T	G	T	G	T	T	T	G	G	T	T	T	T	T	T	T	T	T	T	T	T	T	T	T	T	T	T	T	T	T	T	T	T	T	T	T	T	T	T	T	T	G	T	T	G	T	T	G	T	T	G	G	G	G	T	T	T	T	T	T	T	T	G	G
JHI-Hv50k-2016-265281	G/A	4H	600335431	+	NA	NA	NA	NA	NA	NA	G	A	N	G	G	G	G	G	G	A	A	G	G	G	G	A	G	A	A	A	A	G	A	G	G	G	A	G	G	G	A	A	A	G	A	G	A	G	G	G	G	A	A	G	G	A	G	N	G	A	A	G	A	A	A	G	G	A	A	A	G	A	A	A	G	G	A	G	G	A	G	A	A	A	A	G	A	G	G	G	A	A	G	G	G	A	A	G	G	G	A	G	A	A	A	G	G	G	A	A	G	A	A	A	G	G	A	G	G	G	G	A	A	A	G	A	G	A	G	G	G	G	N	G	A	A	G	G	G	G	G	G	G	G	G	G	G	A	G	G	A	A	A	G	A	G	A	G	G	A	G	A	G	A	G	A	A	A	A	G	G	G	G	G	G	G	G	G	A	G	A	A	A	A	A	A	A	G	G	G	A	A	A	G	G	A	A	G	A	G	G	A	G	G	G	A	G	A	G	A	A	G	G	G	A	A	A	A	A	A	G	A	G	A	A	G	G	G	A	G	G	G	G	G	G	G	A	G	A	G	G	A	A	G	A	A	G	G	G	G	G	G	A	A	A	G	A	G	G	G
JHI-Hv50k-2016-265282	C/T	4H	600335824	+	NA	NA	NA	NA	NA	NA	T	C	N	T	T	T	C	C	T	C	C	T	C	T	T	C	T	C	C	C	C	T	C	T	T	T	C	T	T	C	C	C	C	T	C	T	C	T	T	T	C	C	C	T	C	C	T	N	T	C	C	T	C	C	C	C	T	C	C	C	T	C	C	C	T	T	C	T	T	C	C	C	C	C	C	T	C	C	T	T	C	C	T	T	T	C	C	C	C	T	C	T	C	C	C	T	C	C	C	C	T	C	C	C	T	N	C	T	T	T	T	C	C	C	T	C	T	C	T	T	T	T	T	T	C	C	C	T	T	T	C	C	T	T	T	T	T	C	T	T	C	C	C	T	C	T	C	T	T	C	T	C	T	C	T	C	C	C	C	T	T	T	T	T	T	T	T	T	C	T	C	C	C	C	C	C	C	T	C	T	C	C	C	T	T	C	C	T	C	T	T	C	T	T	T	C	T	C	C	C	C	T	T	C	C	C	C	C	C	C	T	C	T	C	C	N	T	C	C	T	C	T	T	C	T	C	C	T	C	T	T	C	C	T	C	C	T	T	T	T	T	C	C	C	C	T	C	C	T	T
JHI-Hv50k-2016-265283	C/T	4H	600336745	+	NA	NA	NA	NA	NA	NA	T	C	N	T	T	T	C	C	T	C	C	T	C	T	T	C	T	C	C	C	C	T	C	T	T	T	C	C	T	C	C	C	C	T	C	T	C	T	T	T	C	C	C	T	C	C	T	N	T	C	C	T	C	C	C	C	T	C	C	C	T	C	C	C	T	T	C	T	T	C	C	C	C	C	C	T	C	C	T	T	C	C	T	T	T	C	C	C	C	T	C	T	C	C	C	T	C	C	C	C	T	C	C	C	T	N	C	T	T	T	T	C	C	C	T	C	T	C	T	T	T	T	T	T	C	C	C	T	T	T	C	C	T	T	T	T	T	C	T	T	C	C	C	T	C	T	C	T	T	C	T	C	T	C	T	C	C	C	C	T	T	C	T	T	T	T	T	T	C	T	C	C	C	C	C	C	C	T	C	T	C	C	C	T	T	C	C	T	C	T	T	C	T	T	T	C	T	C	C	C	C	T	T	C	C	C	C	C	C	C	T	C	T	C	C	C	T	C	C	T	C	T	T	C	T	C	C	T	C	T	T	C	C	T	C	C	T	T	T	T	T	C	C	C	C	T	C	C	T	T
JHI-Hv50k-2016-265284	G/T	4H	600336799	+	NA	NA	NA	NA	NA	NA	G	G	G	G	G	G	G	G	G	G	G	T	G	G	G	G	G	G	G	G	G	G	G	G	G	G	G	G	G	G	G	G	G	G	G	G	G	G	G	T	G	G	G	G	G	G	G	G	G	G	G	G	G	G	G	G	G	G	G	G	G	G	G	G	G	G	G	G	G	G	G	G	G	G	G	G	G	G	G	G	G	G	G	G	G	G	G	G	G	G	G	G	G	G	G	G	G	G	G	G	G	G	G	G	G	G	G	G	G	G	T	G	G	G	T	G	G	G	G	G	G	G	G	G	G	G	G	G	G	G	G	G	G	G	G	T	G	G	G	G	G	G	G	G	G	G	G	G	G	G	G	G	G	G	G	G	G	G	G	G	G	G	G	G	G	G	G	G	G	G	G	G	G	G	G	G	G	G	G	G	G	G	G	G	G	G	G	G	G	G	G	G	G	G	G	G	G	G	G	G	G	G	G	G	G	G	G	G	G	G	G	G	G	G	G	G	G	G	G	G	G	G	G	G	G	G	G	G	G	G	G	G	G	G	G	G	G	G	G	G	G	G	G	G	G	G	G	G	G	G
JHI-Hv50k-2016-265287	A/G	4H	600336993	+	NA	NA	NA	NA	NA	NA	G	A	N	G	G	G	A	A	G	A	A	G	A	G	G	A	G	A	A	A	A	G	A	G	G	G	A	A	G	A	A	A	A	G	A	G	N	G	G	G	A	A	A	G	A	A	G	N	G	A	A	G	A	A	A	A	G	A	A	A	G	A	A	A	G	G	A	G	G	A	A	A	A	A	A	G	A	A	G	G	A	A	G	G	G	A	A	A	A	G	A	G	A	A	A	G	A	A	A	A	G	A	A	A	G	N	A	G	G	G	G	A	A	A	G	A	G	A	G	G	G	G	G	G	A	A	A	G	G	G	A	A	G	G	G	G	G	A	G	G	A	A	A	G	A	G	A	G	G	A	G	A	G	A	G	A	A	A	A	G	G	A	G	G	G	G	G	G	A	G	A	A	A	A	A	A	A	G	A	G	A	A	A	G	G	A	A	G	A	G	G	A	G	G	G	A	G	A	A	A	A	G	G	A	A	A	A	A	A	A	G	A	G	A	A	A	G	A	A	G	A	G	G	A	G	A	A	G	A	G	G	A	A	G	A	A	G	G	G	G	G	A	A	A	A	G	A	A	G	G
JHI-Hv50k-2016-265288	C/G	4H	600337153	+	NA	NA	NA	NA	NA	NA	G	C	N	G	G	G	C	C	G	C	C	G	C	G	G	C	G	C	C	C	C	G	C	G	G	G	C	G	G	C	C	C	C	G	C	G	C	G	G	G	C	C	C	G	C	C	G	N	G	C	C	G	C	C	C	C	G	C	C	C	G	C	C	C	G	G	C	G	G	C	C	C	C	C	C	G	C	C	G	G	C	C	G	G	G	C	C	C	C	G	C	G	C	C	C	G	C	C	C	C	G	C	C	C	G	N	C	G	G	G	G	C	C	C	G	C	G	C	G	G	G	G	G	G	C	C	C	G	G	G	C	C	G	G	G	G	G	C	G	G	C	C	C	G	C	G	C	G	G	C	G	C	G	C	G	C	C	C	C	G	G	N	G	G	G	G	G	G	C	G	C	C	C	C	C	C	C	G	C	G	C	C	C	G	G	C	C	G	C	G	G	C	G	G	G	C	G	C	C	C	C	G	G	C	C	C	C	C	C	C	G	C	G	C	C	N	G	C	C	G	C	G	G	C	G	C	C	G	C	G	G	C	C	G	C	C	G	G	G	G	G	C	C	C	C	G	C	C	G	G
JHI-Hv50k-2016-265290	C/T	4H	600337287	+	NA	NA	NA	NA	NA	NA	C	T	N	C	C	C	C	C	C	T	T	C	C	C	C	T	C	T	T	T	T	C	T	C	C	C	T	C	C	C	T	T	T	C	T	C	T	C	C	C	C	T	T	C	C	T	C	N	C	T	T	C	T	T	T	C	C	T	T	T	C	T	T	T	C	C	T	C	C	T	C	T	T	T	T	C	T	C	C	C	T	T	C	C	C	T	T	C	C	C	T	C	T	T	T	C	C	C	T	T	C	T	T	T	C	C	T	C	C	C	C	T	T	T	C	T	C	T	C	C	C	C	C	C	T	T	C	C	C	C	C	C	C	C	C	C	C	T	C	C	T	T	T	C	T	C	T	C	C	T	C	T	C	T	C	T	T	T	T	C	C	C	C	C	C	C	C	C	T	C	T	T	T	T	T	T	T	C	C	C	T	T	T	C	C	T	T	C	T	C	C	T	C	C	C	T	C	T	C	T	T	C	C	C	T	T	T	T	T	T	C	T	C	T	T	N	C	C	T	C	C	C	C	C	C	C	T	C	T	C	C	T	T	C	T	T	C	C	C	C	C	C	T	T	T	C	T	C	C	C
JHI-Hv50k-2016-265291	T/C	4H	600337376	+	NA	NA	NA	NA	NA	NA	C	T	N	C	C	C	T	T	C	T	T	C	T	C	C	T	C	T	T	T	T	C	T	C	C	C	T	T	C	T	T	T	T	C	T	C	T	C	C	C	T	T	T	C	T	T	C	N	C	T	T	C	T	T	T	T	C	T	T	T	C	T	T	T	C	C	T	C	C	T	T	T	T	T	T	C	T	T	C	C	T	T	C	C	C	T	T	T	T	C	T	C	T	T	T	C	T	T	T	T	C	T	T	T	C	N	T	C	C	C	C	T	T	T	C	T	C	T	C	C	C	C	C	C	T	T	T	C	C	C	T	T	C	C	C	C	C	T	C	C	T	T	T	C	T	C	T	C	C	T	C	T	C	T	C	T	T	T	T	C	C	T	C	C	C	C	C	C	T	C	T	T	T	T	T	T	T	C	T	C	T	T	T	C	C	T	T	C	T	C	C	T	C	C	C	T	C	T	T	T	T	C	C	T	T	T	T	T	T	T	C	T	C	T	T	T	C	T	T	C	T	C	C	T	C	T	T	C	T	C	C	T	T	C	T	T	C	C	C	C	C	T	T	T	T	C	T	T	C	C
JHI-Hv50k-2016-265306	G/A	4H	600339208	+	NA	NA	NA	NA	NA	NA	G	A	N	G	G	G	G	G	G	A	A	G	G	G	G	A	G	A	A	A	G	G	A	G	G	G	A	G	G	G	A	A	A	G	A	G	A	G	G	G	G	A	A	G	G	A	G	N	G	A	A	G	A	A	A	G	G	A	A	G	G	A	A	A	G	G	A	G	G	A	G	A	A	A	A	G	A	G	G	G	A	A	G	G	G	A	A	G	G	G	A	G	A	A	A	G	G	G	A	A	G	A	A	A	G	G	A	G	G	G	G	A	A	A	G	A	G	A	G	G	G	G	G	G	A	A	G	G	G	G	G	G	G	G	G	G	G	A	G	G	A	A	A	G	A	G	A	G	G	A	G	A	G	A	G	A	A	A	A	G	G	G	G	G	G	G	G	G	A	G	A	A	A	A	A	A	A	G	G	G	A	A	A	G	G	A	A	G	A	G	G	A	G	G	G	A	G	A	G	A	A	G	G	G	A	A	A	A	A	A	G	A	G	A	A	N	G	G	A	G	G	G	G	G	G	G	A	G	A	G	G	A	A	G	A	A	G	G	G	G	G	G	A	A	A	G	A	G	G	G
JHI-Hv50k-2016-265321	A/G	4H	600386567	+	NA	NA	NA	NA	NA	NA	G	A	A	A	A	A	A	A	A	A	A	G	A	G	G	A	G	A	A	A	A	G	A	G	G	G	A	A	G	A	A	A	A	G	A	G	A	A	A	G	A	A	A	A	A	A	G	N	A	A	A	A	A	A	A	A	A	A	A	A	A	A	A	A	A	A	A	G	G	A	A	A	A	A	A	A	A	A	G	A	A	A	A	A	G	A	A	A	A	A	A	G	A	A	A	A	A	A	A	A	G	A	A	A	A	A	A	G	G	G	G	A	A	A	G	A	A	A	G	A	A	G	G	A	A	A	A	A	G	A	A	A	G	G	G	G	A	A	G	G	A	A	A	N	A	G	A	G	G	A	G	A	A	A	G	A	A	A	A	G	A	A	G	A	A	A	A	A	A	A	A	A	A	A	A	A	A	A	A	A	A	A	A	G	A	A	A	G	A	G	A	A	A	G	G	A	A	A	A	A	A	A	A	A	A	A	A	A	A	A	A	A	A	A	A	A	A	A	A	A	A	A	A	A	A	A	A	G	A	A	G	A	A	G	A	A	G	G	G	G	A	A	A	A	A	A	A	A	G	G
JHI-Hv50k-2016-265322	G/T	4H	600386672	+	NA	NA	NA	NA	NA	NA	T	G	G	G	G	G	G	G	G	G	G	T	G	T	T	G	T	G	G	G	G	T	G	T	T	T	G	T	T	G	G	G	G	T	G	T	G	G	G	T	G	G	G	G	G	G	T	N	G	G	G	G	G	G	G	G	G	G	G	G	G	G	G	G	G	G	G	T	T	G	G	G	G	G	G	G	G	G	T	G	G	G	G	G	T	G	G	G	G	G	G	T	G	G	G	G	G	G	G	G	T	G	G	G	G	G	G	T	T	T	T	G	G	G	T	G	G	G	T	G	G	T	T	G	G	G	G	G	T	G	G	G	T	T	T	T	G	G	T	T	G	G	G	N	G	T	G	T	T	G	T	G	G	G	T	G	G	G	G	T	G	G	T	G	G	G	G	G	G	G	G	G	G	G	G	G	G	G	G	G	G	G	G	T	G	G	G	T	G	T	G	G	G	T	T	G	G	G	G	G	G	G	G	G	G	G	G	G	G	G	G	G	G	G	G	G	G	G	G	G	G	G	G	G	G	G	G	T	G	G	T	G	G	T	G	G	T	T	T	T	G	G	G	G	G	G	G	G	T	T
JHI-Hv50k-2016-265345	C/T	4H	600390327	+	NA	NA	NA	NA	NA	NA	T	C	N	T	C	C	C	C	C	C	C	T	C	T	T	C	T	C	C	C	C	T	C	T	T	T	C	C	T	C	C	C	C	T	C	T	C	C	C	T	C	C	C	C	C	C	T	N	C	C	C	C	C	C	C	C	C	C	C	C	C	C	C	C	C	C	C	T	T	C	C	C	C	C	C	C	C	C	T	C	C	C	C	C	T	C	C	C	C	C	C	T	C	C	C	C	C	C	C	C	T	C	C	C	C	C	C	T	T	T	T	C	C	C	T	C	C	C	T	C	C	T	T	C	C	C	C	C	T	C	C	C	T	T	T	T	C	C	T	T	C	C	C	N	C	T	C	T	T	C	T	C	C	C	T	C	C	C	C	T	C	C	T	C	C	C	C	C	C	C	C	C	C	C	C	C	C	C	C	C	C	C	C	T	C	C	C	T	C	T	C	C	C	T	T	C	C	C	C	C	C	C	C	C	C	C	C	C	C	C	C	C	C	C	C	C	C	C	C	C	C	C	C	C	C	C	C	T	C	C	T	C	C	T	C	C	T	T	T	T	C	C	C	C	C	C	C	C	T	T
JHI-Hv50k-2016-265346	T/C	4H	600390516	+	NA	NA	NA	NA	NA	NA	C	T	N	C	T	T	T	T	T	T	T	C	T	C	C	T	C	T	T	T	T	C	T	C	C	C	T	T	C	T	T	T	T	C	T	C	N	T	T	C	T	T	T	T	T	T	C	N	T	T	T	T	T	T	T	T	T	T	T	T	T	T	T	T	T	T	T	C	C	T	T	T	T	T	T	T	T	T	C	T	T	T	T	T	C	T	T	T	T	T	T	C	T	T	T	T	T	T	T	T	C	T	T	T	T	T	T	C	C	C	C	T	T	T	C	T	T	T	C	T	T	C	C	T	T	T	T	T	C	T	T	T	C	C	C	C	T	T	C	C	T	T	T	N	T	C	T	C	C	T	C	T	T	T	C	T	T	T	T	C	T	T	C	T	T	T	T	T	T	T	T	T	T	T	T	T	T	T	T	T	T	T	T	C	T	T	T	C	T	C	T	T	T	C	C	T	T	T	T	T	T	T	T	T	T	T	T	T	T	T	T	T	T	T	T	T	T	T	T	T	T	T	T	T	T	T	T	C	T	T	C	T	T	C	T	T	C	C	C	C	T	T	T	T	T	T	T	T	C	C
JHI-Hv50k-2016-265356	T/A	4H	600392614	+	NA	NA	NA	NA	NA	NA	A	T	T	T	T	T	T	T	T	T	T	A	T	A	A	T	A	T	T	T	T	A	T	A	A	A	T	T	A	T	T	T	T	A	T	A	T	T	T	A	T	T	T	T	T	T	A	N	T	T	T	T	T	T	T	T	T	T	T	T	T	T	T	T	T	T	T	A	A	T	T	T	T	T	T	T	T	T	A	T	T	T	T	T	A	T	T	T	T	T	T	A	T	T	T	T	T	T	T	T	A	T	T	T	T	T	T	A	A	A	A	T	T	T	A	T	T	T	A	T	T	A	A	T	T	T	T	T	A	T	T	T	A	A	A	A	T	T	A	A	T	T	T	N	T	A	T	A	A	T	A	T	T	T	A	T	T	T	T	A	T	T	A	T	T	T	T	T	T	T	T	T	T	T	T	T	T	T	T	T	T	T	T	A	T	T	T	A	T	A	T	T	T	A	A	T	T	T	T	T	T	T	T	T	T	T	T	T	T	T	T	T	T	T	T	T	T	T	T	T	T	T	T	T	T	T	T	A	T	T	A	T	T	A	T	T	A	A	A	A	T	T	T	T	T	T	T	T	A	A
JHI-Hv50k-2016-265413	A/G	4H	600599543	+	NA	NA	NA	NA	NA	NA	G	A	N	G	G	A	A	A	A	A	A	G	A	G	G	A	G	A	A	A	A	G	A	G	G	G	A	G	G	G	A	A	A	G	A	G	A	A	A	G	A	A	A	A	A	A	G	N	A	A	A	A	A	A	A	A	A	A	A	A	G	A	A	A	A	A	A	G	G	A	A	A	A	A	A	G	A	A	G	A	A	A	A	A	G	A	A	A	A	A	A	G	A	A	A	G	A	G	A	A	G	A	A	A	A	A	A	G	G	G	G	A	A	A	G	A	A	A	G	A	A	G	G	A	A	A	A	G	G	A	A	A	G	G	G	G	A	A	G	G	A	A	A	N	A	G	A	G	G	A	G	A	A	A	G	A	A	A	A	G	A	G	G	A	G	A	A	A	A	A	A	A	A	A	A	A	A	A	A	G	A	A	A	G	A	A	A	G	A	G	A	A	A	G	G	A	A	A	A	A	A	A	A	A	A	A	A	A	A	A	G	A	G	A	A	G	A	G	A	A	A	A	A	A	A	A	A	G	A	A	G	A	A	G	A	A	G	G	G	G	A	A	A	A	A	A	A	A	G	G
JHI-Hv50k-2016-265445	C/T	4H	600657632	+	NA	NA	NA	NA	NA	NA	T	C	C	C	C	C	C	C	C	C	C	C	C	T	T	C	C	C	C	C	C	T	C	T	T	C	C	C	C	T	C	C	C	T	C	T	C	C	C	C	C	C	C	C	C	C	T	N	C	C	C	C	C	C	C	C	C	C	C	C	C	C	C	C	C	C	C	T	T	C	C	C	C	C	C	C	C	C	T	C	C	C	C	C	C	C	C	C	C	C	C	T	C	C	C	C	C	T	C	C	T	C	C	C	C	C	C	T	T	T	C	C	C	C	C	C	C	C	C	C	C	C	C	C	C	C	C	C	T	C	C	C	T	T	T	C	C	C	T	T	C	C	C	N	C	T	C	T	T	C	T	C	C	C	T	C	C	C	C	T	C	C	T	C	C	C	C	C	C	C	C	C	C	C	C	C	C	C	C	C	C	C	C	T	C	C	C	T	C	T	C	C	C	T	T	C	C	C	C	C	C	C	C	C	C	C	C	C	C	C	C	C	C	C	C	C	C	T	C	C	C	C	C	C	C	C	C	T	C	C	T	C	C	T	C	C	T	T	T	T	C	C	C	C	C	C	C	C	T	T
BOPA2_12_10666	A/G	4H	600659089	+	NA	NA	NA	NA	NA	NA	A	G	N	A	A	A	A	A	A	G	G	G	A	A	A	G	G	G	G	G	A	A	A	A	A	G	A	A	A	A	A	G	G	A	G	A	G	A	A	G	A	A	A	A	A	G	A	N	A	G	G	A	G	G	G	A	A	G	G	A	A	G	G	A	A	A	G	A	A	G	A	G	G	G	G	A	G	A	A	A	G	G	A	A	G	G	G	A	A	A	G	A	G	G	G	A	G	A	G	G	A	G	G	G	A	A	G	A	A	A	G	G	G	A	G	A	A	G	G	A	A	G	G	A	G	G	A	A	A	A	A	A	A	A	A	G	A	G	A	A	G	G	G	A	G	A	G	A	A	G	A	G	A	G	A	G	G	G	A	A	A	A	A	A	A	A	A	A	G	A	G	G	G	G	G	G	G	A	A	A	G	G	G	A	A	G	G	A	G	A	A	G	A	A	A	A	A	G	A	G	G	A	G	A	G	G	G	G	G	G	A	G	A	G	G	G	A	A	G	A	G	A	A	A	A	A	G	A	G	A	A	G	G	A	G	G	A	A	A	A	A	A	G	G	G	A	G	A	A	A
BOPA1_4535-1366	G/C	4H	600659313	+	NA	NA	NA	NA	NA	NA	G	C	N	G	G	G	G	G	G	C	C	C	G	G	G	C	C	C	C	C	G	G	G	G	G	C	G	G	G	G	G	C	C	G	C	G	C	G	G	C	G	G	G	G	G	C	G	N	G	C	C	G	C	C	C	G	G	C	C	G	G	C	C	G	G	G	C	G	G	C	G	C	C	C	C	G	C	G	G	G	C	C	G	G	C	C	C	G	G	G	C	G	C	C	C	G	C	G	C	C	G	C	C	C	G	G	C	G	G	G	C	C	C	G	C	G	G	C	C	G	G	C	C	G	C	C	G	G	G	G	G	G	G	G	G	C	G	C	G	G	C	C	C	G	C	G	C	G	G	C	G	C	G	C	G	C	C	C	G	G	G	G	G	G	G	G	G	G	C	G	C	C	C	C	C	C	C	G	G	G	C	C	C	G	G	C	C	G	C	G	G	C	G	G	G	G	G	C	G	C	C	G	G	G	C	C	C	C	C	C	G	C	G	C	C	G	G	G	C	G	C	G	G	G	G	G	C	G	C	G	G	C	C	G	C	C	G	G	G	G	G	G	C	C	C	G	C	G	G	G
JHI-Hv50k-2016-265457	G/C	4H	600659313	+	NA	NA	NA	NA	NA	NA	G	C	N	G	G	G	G	G	G	C	C	C	G	G	G	C	C	C	C	C	G	G	G	G	G	C	G	G	G	G	G	C	C	G	C	G	C	G	G	C	G	G	G	G	G	C	G	N	G	C	C	G	C	C	C	G	G	C	C	G	G	C	C	G	G	G	C	G	G	C	G	C	C	C	C	G	C	G	G	G	C	C	G	G	C	C	C	G	G	G	C	G	C	C	C	G	C	G	C	C	G	C	C	C	G	G	C	G	G	G	C	C	C	G	C	G	G	C	C	G	G	C	C	G	C	C	G	G	G	G	G	G	G	G	G	C	G	C	G	G	C	C	C	G	C	G	C	G	G	C	G	C	G	C	G	C	C	C	G	G	G	G	G	G	G	G	G	G	C	G	C	C	C	C	C	C	C	G	G	G	C	C	C	G	G	C	C	G	C	G	G	C	G	G	G	G	G	C	G	C	C	G	G	G	C	C	C	C	C	C	G	C	G	C	C	N	G	G	C	G	C	G	G	G	G	G	C	G	C	G	G	C	C	G	C	C	G	G	G	G	G	G	C	C	C	G	C	G	G	G
JHI-Hv50k-2016-265467	T/G	4H	600745676	+	NA	NA	NA	NA	NA	NA	T	T	T	T	G	G	T	T	G	T	T	T	T	T	T	T	T	T	G	G	T	G	G	T	T	G	T	T	T	G	T	T	T	T	T	T	T	G	G	T	T	T	T	G	T	T	T	T	G	T	T	G	T	G	G	T	G	T	T	T	G	T	G	T	G	G	G	T	T	T	T	T	G	T	T	G	G	T	T	G	T	T	G	G	T	G	T	T	T	G	G	T	T	G	G	G	T	G	T	T	T	T	T	T	G	G	T	T	T	T	T	T	T	T	T	T	G	T	T	G	G	T	G	G	T	T	T	G	T	G	T	T	T	T	T	T	T	T	T	T	T	G	T	N	G	T	T	T	T	T	T	T	G	T	T	G	T	G	T	T	G	G	T	G	G	G	G	G	G	G	T	T	G	G	T	T	G	G	T	G	T	T	T	T	G	G	G	T	T	T	G	T	T	T	T	T	G	T	T	T	T	G	T	T	T	T	G	G	T	T	G	T	G	T	T	T	G	G	T	G	T	G	G	T	G	T	T	T	T	G	T	T	G	T	G	G	T	T	T	T	G	T	G	T	T	G	T	T	T	T
JHI-Hv50k-2016-265464	A/C	4H	600746051	+	NA	NA	NA	NA	NA	NA	A	A	A	A	C	C	A	A	C	A	A	A	N	A	A	A	C	A	C	C	C	C	C	A	A	C	A	A	A	C	A	A	A	A	A	A	A	C	C	A	A	A	A	C	A	A	A	A	C	A	A	C	A	C	C	A	C	A	A	C	C	A	C	C	C	C	C	A	A	A	A	A	C	A	A	C	C	A	A	C	A	A	C	C	A	C	A	A	A	C	C	A	A	C	C	C	A	C	A	A	A	A	A	A	C	C	A	A	A	A	A	A	A	C	A	C	C	A	C	C	C	C	C	C	A	A	A	C	A	C	A	A	A	A	A	A	C	A	A	A	A	C	A	N	C	A	A	A	A	A	A	A	C	A	A	C	A	C	C	A	C	C	A	C	C	C	C	C	C	C	A	A	C	C	A	A	C	C	A	C	A	A	A	A	C	C	C	A	A	A	C	A	A	A	A	A	C	A	A	A	A	C	C	A	A	A	C	C	A	A	C	A	C	A	A	C	C	C	A	C	A	C	C	A	C	A	A	A	A	C	A	A	C	A	C	C	A	A	A	A	C	A	C	A	A	C	A	A	A	A
JHI-Hv50k-2016-265513	C/T	4H	600839946	+	NA	NA	NA	NA	NA	NA	C	C	C	C	T	C	C	C	C	C	C	C	C	C	C	C	T	C	T	T	T	T	C	C	C	T	C	T	T	T	C	C	C	C	C	C	C	C	C	C	C	C	C	C	C	C	C	C	C	C	C	C	C	T	T	C	C	C	C	T	T	C	T	C	C	C	T	C	C	C	C	C	T	C	C	T	T	C	C	C	C	C	C	C	T	T	C	C	C	C	T	C	C	T	T	T	C	T	C	C	C	C	C	C	C	C	C	C	C	C	C	C	C	C	C	C	C	C	T	C	C	T	T	C	C	C	C	T	C	C	C	C	C	C	C	C	T	C	C	C	C	T	C	C	T	C	C	C	C	C	C	C	C	C	C	T	C	T	C	C	C	C	C	C	T	C	C	C	T	C	C	C	T	T	C	C	T	C	C	T	C	C	C	C	C	T	T	C	C	C	C	C	C	C	C	C	C	C	C	C	C	C	C	C	C	C	T	T	C	C	T	C	T	C	C	C	C	T	C	C	C	C	C	C	C	C	C	C	C	C	C	C	T	C	T	T	C	C	C	C	C	C	T	C	C	C	C	C	C	C
JHI-Hv50k-2016-265516	G/T	4H	600840282	+	NA	NA	NA	NA	NA	NA	G	T	T	T	G	G	T	T	G	T	T	T	T	G	G	T	G	T	G	G	G	G	G	G	G	G	T	G	G	G	T	T	T	G	T	G	T	G	G	T	T	T	T	G	T	T	G	N	G	T	T	G	T	G	G	T	G	T	T	G	G	T	G	G	G	G	G	G	G	T	T	G	G	T	T	G	G	T	G	G	T	T	G	G	G	G	T	T	T	G	G	G	T	G	G	G	T	G	T	G	G	T	G	T	G	G	T	G	G	G	T	T	T	G	T	G	G	T	G	G	G	G	G	G	T	T	T	G	G	G	T	T	G	G	G	T	G	T	G	G	T	G	T	G	G	G	T	G	G	T	G	G	G	T	G	G	T	G	G	G	G	G	G	G	G	G	G	G	G	G	T	T	G	G	T	T	G	G	T	G	T	T	T	G	G	G	G	G	T	G	G	T	T	G	G	T	G	T	T	T	T	G	G	T	T	T	G	G	T	T	G	T	G	T	T	G	G	G	T	G	T	G	G	T	G	T	T	G	T	G	G	T	G	G	G	G	G	G	G	G	G	T	G	T	G	G	T	T	G	G
BOPA1_ABC12093-1-2-231	C/G	4H	600875838	+	NA	NA	NA	NA	NA	NA	G	C	C	C	C	G	C	C	G	C	C	C	C	G	G	C	G	C	C	C	C	C	C	G	G	C	C	G	G	C	C	C	C	G	C	G	C	G	G	C	C	C	C	G	C	C	G	N	G	C	C	G	C	C	C	C	G	C	C	C	C	C	C	G	G	G	C	G	G	C	C	G	C	C	C	C	C	C	G	G	C	C	G	G	G	C	C	C	C	G	C	G	C	C	C	C	C	C	C	G	G	C	G	C	G	N	C	G	G	G	C	C	C	G	C	G	G	C	G	G	G	G	C	G	C	C	C	C	G	G	C	C	G	G	G	C	G	C	G	G	C	C	C	G	C	G	C	G	G	C	G	G	G	C	G	C	C	C	G	G	G	C	G	G	C	G	G	G	C	G	C	C	C	C	C	C	C	G	C	C	C	C	C	G	G	C	C	G	C	G	G	C	C	G	G	C	G	C	C	C	C	G	G	C	C	C	C	C	C	C	C	C	C	C	C	N	G	C	C	G	C	G	G	C	G	C	C	G	C	G	G	C	C	G	C	C	G	G	G	G	G	C	C	C	G	G	C	C	G	G
JHI-Hv50k-2016-265494	A/T	4H	600917404	+	NA	NA	NA	NA	NA	NA	A	T	T	T	T	T	T	T	T	T	T	T	T	A	A	T	T	T	T	T	T	T	T	A	A	T	T	T	T	T	T	T	T	A	T	A	T	T	T	T	T	T	T	T	T	T	T	N	T	A	A	A	A	A	A	A	A	T	T	T	A	T	A	A	T	T	T	A	A	T	T	T	T	A	A	A	A	A	T	A	A	A	A	A	A	A	A	T	A	A	A	T	T	T	T	A	A	A	A	T	T	A	A	T	A	A	A	T	T	T	A	A	A	A	T	A	A	A	A	A	A	A	A	A	T	A	A	A	A	A	A	A	T	T	A	T	T	T	A	A	T	T	T	N	A	T	T	T	T	A	T	A	T	A	A	A	A	A	A	T	A	T	A	A	A	A	A	A	A	T	A	A	A	A	A	A	A	A	T	T	T	T	T	A	T	T	T	A	T	A	T	T	T	A	A	T	T	T	A	A	A	A	A	A	A	A	A	A	A	A	A	A	A	A	A	A	A	A	A	A	A	A	A	A	A	A	A	T	A	A	T	A	A	T	A	A	T	T	T	T	A	A	A	A	A	A	A	A	T	T
JHI-Hv50k-2016-265495	G/A	4H	600917903	+	NA	NA	NA	NA	NA	NA	G	A	A	A	G	G	A	A	G	A	A	A	A	G	G	A	G	A	G	G	A	G	G	G	G	G	A	G	G	G	A	A	A	G	A	G	A	G	G	A	A	A	A	G	A	A	G	N	G	A	A	G	A	G	G	A	G	A	A	A	G	A	G	G	G	G	G	G	G	A	A	G	G	A	A	G	G	A	G	G	A	A	G	G	G	G	A	A	A	G	G	G	A	G	G	G	A	G	A	G	G	A	G	A	G	G	A	G	G	G	A	A	A	G	A	G	G	A	G	G	G	G	G	G	A	A	A	G	G	G	A	A	G	G	G	A	G	A	G	G	A	G	A	G	G	G	A	G	G	A	G	G	G	A	G	G	A	G	G	G	G	G	G	G	G	G	G	G	G	G	A	A	G	G	A	A	G	G	A	G	A	A	A	G	G	G	G	G	A	G	G	A	A	G	G	A	G	A	A	A	A	G	G	A	A	A	G	G	A	A	G	A	G	A	A	N	G	G	A	G	A	G	G	A	G	A	A	G	A	G	G	A	G	G	G	G	G	G	G	G	G	A	G	A	G	G	A	A	G	G
JHI-Hv50k-2016-265502	A/T	4H	600918612	+	NA	NA	NA	NA	NA	NA	A	T	T	T	T	T	T	T	T	T	T	T	T	A	A	T	T	T	T	T	N	T	T	A	A	T	T	T	T	T	T	T	T	A	T	A	T	T	T	T	T	T	T	T	T	T	T	N	T	A	A	A	A	A	A	A	A	T	T	N	A	T	A	A	T	T	T	A	A	T	T	T	T	A	A	A	A	A	T	A	A	A	A	A	A	A	A	T	A	A	A	T	T	T	T	A	A	A	A	T	T	A	A	T	A	A	A	T	T	T	A	A	A	A	T	A	A	A	A	A	A	A	A	A	T	A	A	A	A	A	A	A	T	T	A	T	T	T	A	A	T	T	T	N	A	T	T	T	T	A	T	A	T	A	A	A	A	A	A	T	A	T	A	A	A	A	A	A	A	T	A	A	A	A	A	A	A	A	T	T	T	T	T	A	T	T	T	A	T	A	T	T	T	A	A	T	T	T	A	A	A	A	A	A	A	A	A	A	A	A	A	A	A	A	A	A	A	A	A	A	A	A	A	A	A	A	A	T	A	A	T	A	A	T	A	A	T	T	T	T	A	A	A	A	A	A	A	A	T	T
SCRI_RS_228030	T/G	4H	601023856	+	NA	NA	NA	NA	NA	NA	T	G	G	G	T	T	G	G	T	G	G	G	G	T	T	G	N	G	T	T	T	T	T	T	T	T	G	T	T	T	G	G	G	T	G	T	G	T	T	G	G	G	G	T	G	G	T	N	T	G	G	T	G	T	T	G	T	G	G	T	T	G	T	T	T	T	T	T	T	G	G	T	T	G	G	T	T	G	T	T	G	G	T	T	T	T	G	G	G	T	T	T	G	T	T	T	G	T	G	T	T	G	T	G	T	T	G	T	T	T	G	G	G	T	G	T	T	G	N	T	T	N	T	T	G	G	G	T	T	T	G	G	T	T	T	G	T	G	T	T	G	T	G	T	T	T	G	T	T	G	T	T	T	G	T	T	G	T	T	T	T	T	T	T	T	T	T	T	T	T	G	G	T	T	G	G	T	T	G	T	G	G	G	T	T	T	T	T	G	T	T	G	G	T	T	G	T	G	G	G	G	T	T	G	G	G	T	T	G	G	T	G	T	G	G	N	T	T	G	T	G	T	T	G	T	G	G	T	G	T	T	G	T	T	T	T	T	T	T	T	T	G	T	G	T	T	G	G	T	T
JHI-Hv50k-2016-265555	G/T	4H	601025214	+	NA	NA	NA	NA	NA	NA	T	G	G	G	G	G	G	G	G	G	G	G	G	T	T	G	G	G	G	G	G	G	G	T	T	G	G	G	G	G	G	G	G	T	G	T	G	G	G	G	G	G	G	G	G	G	T	N	G	G	G	G	G	G	G	G	G	G	G	G	G	G	G	G	G	G	G	T	T	G	G	G	G	G	G	G	G	G	T	G	G	G	T	G	G	G	G	G	G	G	G	T	G	G	G	G	G	G	G	G	T	G	G	G	G	G	G	T	T	T	G	G	G	G	G	G	G	G	G	G	G	G	G	G	G	G	G	G	T	G	G	G	T	T	T	G	T	G	T	T	G	G	G	N	G	T	G	T	T	G	T	G	T	G	T	G	G	G	G	T	G	G	T	G	G	G	G	G	G	G	G	G	G	G	G	G	G	G	G	G	G	G	G	T	G	G	G	T	G	T	T	G	G	T	T	G	G	G	G	G	G	G	T	G	G	G	G	G	G	G	G	G	G	G	G	N	G	G	G	G	G	G	G	G	G	G	G	T	G	G	T	G	G	T	G	G	T	T	T	T	G	G	G	G	G	G	G	G	T	T
JHI-Hv50k-2016-265563	G/A	4H	601025526	+	NA	NA	NA	NA	NA	NA	G	A	A	A	G	G	A	A	G	A	A	A	A	G	G	A	A	A	G	G	G	G	G	G	G	G	A	A	A	G	A	A	A	G	A	G	N	G	G	A	A	A	A	G	A	A	G	N	G	A	A	G	A	G	G	A	G	A	A	G	G	A	G	G	G	G	G	G	G	A	A	G	G	A	A	G	G	A	G	G	A	A	G	G	A	G	A	A	A	G	G	G	A	G	G	G	A	G	A	G	G	A	G	A	G	G	A	G	G	G	A	A	A	G	A	G	G	A	A	G	G	A	G	G	A	A	A	G	G	G	A	A	G	G	G	A	G	A	G	G	A	G	A	G	G	G	A	G	G	A	G	G	G	A	G	G	A	G	G	G	G	G	G	G	G	G	G	G	G	G	A	A	G	G	A	A	G	G	A	G	A	A	A	G	G	G	G	G	A	G	G	A	A	G	G	A	G	A	A	A	A	G	G	A	A	A	G	G	A	A	G	A	G	A	A	G	G	G	A	G	A	G	G	A	G	A	A	G	A	G	G	A	G	G	G	G	G	G	G	G	G	A	G	A	G	G	A	A	G	G
JHI-Hv50k-2016-265580	G/T	4H	601070623	+	NA	NA	NA	NA	NA	NA	T	G	G	G	G	G	G	G	G	G	G	G	G	T	T	G	G	G	G	G	G	G	G	T	T	G	G	G	G	G	G	G	G	T	G	T	G	G	G	G	G	G	G	G	G	G	T	N	G	G	G	G	G	G	G	G	G	G	G	G	G	G	G	G	G	G	G	T	T	G	G	G	G	G	G	G	G	G	T	G	G	G	G	G	G	G	G	G	G	G	G	T	G	G	G	G	G	G	G	G	T	G	G	T	G	G	G	T	T	T	G	G	G	G	G	G	G	G	G	G	G	G	G	G	G	G	G	G	T	G	G	G	T	T	T	G	G	G	T	T	G	G	G	N	G	T	G	T	T	G	T	G	G	G	T	G	G	G	G	T	G	G	T	G	G	G	G	G	G	G	G	G	G	G	G	G	G	G	G	G	G	G	G	T	G	G	G	T	G	T	G	G	G	T	T	G	G	G	G	G	G	G	G	G	G	G	G	G	G	G	G	G	G	G	G	G	G	G	G	G	G	G	G	G	G	G	G	T	G	G	T	G	G	T	G	G	T	T	T	T	G	G	G	G	G	G	G	G	T	T
BOPA2_12_30158	A/G	4H	601072954	+	NA	NA	NA	NA	NA	NA	A	G	N	A	A	A	G	G	A	G	G	G	G	A	A	G	A	G	G	G	A	A	A	A	A	A	G	A	A	A	G	G	G	A	G	A	G	A	A	G	G	G	G	A	G	G	A	N	A	G	G	A	G	G	G	G	A	G	G	A	A	G	G	A	A	A	G	A	A	G	G	A	G	G	G	A	G	G	A	A	G	G	A	A	A	G	G	G	G	A	G	A	G	G	G	A	G	A	G	A	A	G	A	A	A	N	G	A	A	A	G	G	G	A	G	A	A	G	A	A	A	A	A	A	G	G	G	A	A	A	G	G	A	A	A	G	A	G	A	A	G	G	G	A	G	A	G	A	A	G	A	A	A	G	A	G	G	G	A	A	A	A	A	A	A	A	A	A	G	A	G	G	G	G	G	G	G	A	G	A	G	G	G	A	A	G	G	A	G	A	A	G	G	A	A	G	A	G	G	G	G	A	A	G	G	G	G	G	G	G	A	G	A	G	G	N	A	A	G	A	G	A	A	G	A	G	G	A	G	A	A	G	G	A	G	G	A	A	A	A	A	G	G	G	A	A	G	G	A	A
SCRI_RS_168591	C/T	4H	601104889	+	NA	NA	NA	NA	NA	NA	C	T	C	C	C	C	C	C	C	T	C	T	C	C	C	T	C	C	T	T	C	C	C	C	C	C	C	C	C	C	C	C	T	C	T	C	N	C	C	T	C	T	T	C	C	T	C	C	C	C	T	C	C	T	T	C	C	C	C	C	C	T	T	C	C	C	T	C	C	T	C	C	T	C	T	C	T	C	C	C	T	C	C	C	C	T	C	C	C	C	T	C	T	T	T	C	T	C	T	C	C	T	C	C	C	C	T	C	C	C	T	C	T	C	T	C	C	T	C	C	C	C	C	C	C	T	C	C	N	C	C	C	C	C	C	T	C	T	C	C	C	T	T	C	T	C	C	C	C	T	C	C	C	C	C	T	C	T	C	C	C	C	C	C	C	C	C	C	T	C	C	C	T	T	C	C	T	C	C	C	T	T	T	C	C	T	T	C	C	C	C	T	C	C	C	C	C	C	C	C	C	C	C	C	C	C	T	T	C	C	C	C	C	T	T	T	C	C	T	C	T	C	C	C	C	C	C	C	T	C	C	C	T	C	T	T	C	C	C	C	C	C	T	T	C	C	C	C	C	C
JHI-Hv50k-2016-265598	G/A	4H	601105397	+	NA	NA	NA	NA	NA	NA	G	A	G	G	G	G	G	G	G	A	G	A	G	G	G	A	A	G	A	A	G	G	A	G	G	G	G	G	G	G	G	G	A	G	A	G	G	G	G	A	G	A	A	G	G	A	G	G	G	G	A	G	G	A	A	G	G	G	G	G	G	A	A	G	G	G	A	G	G	A	G	G	A	G	A	G	A	G	G	G	A	G	A	G	G	A	G	G	G	G	A	G	A	A	A	G	A	G	A	G	G	A	G	G	G	G	A	G	G	G	A	G	A	G	A	G	G	A	A	G	G	A	G	G	G	A	G	G	G	G	G	G	G	G	G	A	A	A	G	G	G	A	A	G	A	G	G	G	G	A	G	G	A	G	G	A	G	A	A	G	G	A	G	G	G	G	G	G	A	G	G	G	A	A	G	G	A	G	G	G	A	A	A	G	G	A	A	G	G	G	A	A	G	G	G	G	G	G	G	G	G	G	A	G	G	G	A	A	G	G	G	G	G	A	A	A	G	G	A	G	A	G	G	G	G	G	G	G	A	G	G	G	A	G	A	A	G	G	G	G	G	G	A	A	G	G	G	G	G	G
SCRI_RS_168581	G/A	4H	601105397	+	NA	NA	NA	NA	NA	NA	G	A	G	G	G	G	G	G	G	A	G	A	G	G	G	A	A	G	A	A	G	G	A	G	G	G	G	G	G	G	G	G	A	G	A	G	G	G	G	A	G	A	A	G	G	A	G	G	G	G	A	G	G	A	A	G	G	G	G	G	G	A	A	G	G	G	A	G	G	A	G	G	A	G	A	G	A	G	G	G	A	G	A	G	G	A	G	G	G	G	A	G	A	A	A	G	A	G	A	G	G	A	G	G	G	G	A	G	G	G	A	G	A	G	A	G	G	A	A	G	G	A	G	G	G	A	G	G	G	G	G	G	G	G	G	A	A	A	G	G	G	A	A	G	A	G	G	G	G	A	G	G	A	G	G	A	G	A	A	G	G	A	G	G	G	G	G	G	A	G	G	G	A	A	G	G	A	G	G	G	A	A	A	G	G	A	A	G	G	G	A	A	G	G	G	G	G	G	G	G	G	G	A	G	G	G	A	A	G	G	G	G	G	A	A	A	G	G	A	G	A	G	G	G	G	G	G	G	A	G	G	G	A	G	A	A	G	G	G	G	G	G	A	A	G	G	G	G	G	G
JHI-Hv50k-2016-265612	A/G	4H	601134625	+	NA	NA	NA	NA	NA	NA	A	A	G	G	A	A	G	G	A	A	A	A	G	A	A	A	A	G	A	A	A	A	A	A	A	A	A	A	A	A	A	G	A	A	A	A	G	A	A	A	G	A	A	A	G	A	A	N	A	G	A	A	G	A	A	G	A	G	G	A	A	A	A	G	A	A	A	A	A	A	G	A	A	G	A	A	A	G	A	A	A	G	A	A	A	A	G	G	G	A	A	A	A	A	A	A	A	A	A	A	A	A	A	G	A	A	A	A	A	A	A	G	A	G	A	G	A	A	A	A	A	A	A	A	G	A	A	A	A	A	G	G	A	A	A	A	A	A	A	A	G	A	A	A	A	A	G	A	A	A	A	A	A	G	A	A	G	A	G	A	A	A	A	A	A	A	A	A	A	A	G	G	A	A	G	G	A	A	G	A	A	A	A	A	A	A	A	A	G	A	A	A	G	A	A	G	A	G	G	G	G	A	A	G	G	G	A	A	G	G	A	G	A	A	A	A	A	A	A	A	A	A	A	G	A	G	G	A	A	A	A	G	A	A	A	A	A	A	A	A	A	G	A	A	A	A	G	G	A	A
JHI-Hv50k-2016-265622	C/T	4H	601136162	+	NA	NA	NA	NA	NA	NA	T	C	T	T	C	C	T	T	C	C	T	C	T	T	T	C	C	T	C	C	C	C	C	T	T	C	C	T	T	C	C	T	C	T	C	T	T	C	C	C	T	C	C	C	T	C	T	T	C	T	C	C	T	C	C	T	C	T	T	C	C	C	C	T	C	C	C	T	T	C	T	C	C	T	C	C	C	T	T	C	C	T	C	C	T	C	T	T	T	C	C	T	C	C	C	C	C	C	C	C	T	C	C	T	C	C	C	T	T	T	C	T	C	T	C	T	C	C	C	C	C	C	C	C	T	C	C	C	T	C	T	T	T	T	T	C	C	C	T	T	T	C	C	N	C	T	T	T	T	C	T	C	C	T	T	C	T	C	C	T	C	C	T	C	C	C	C	C	C	C	T	T	C	C	T	T	C	C	T	C	C	C	C	T	C	C	C	T	T	T	C	C	T	T	T	T	C	T	T	T	T	C	C	T	T	T	C	C	T	T	C	T	C	C	C	C	C	C	C	C	C	C	C	T	C	T	T	T	C	C	T	T	C	T	C	C	T	T	T	T	C	T	C	C	C	C	T	T	T	T
JHI-Hv50k-2016-265654	A/G	4H	601189767	+	NA	NA	NA	NA	NA	NA	N	A	A	A	A	A	A	A	A	A	G	A	A	A	G	A	A	A	A	A	A	A	A	G	G	A	A	A	A	A	A	A	A	G	A	G	A	A	A	A	A	A	A	A	A	A	G	N	A	A	A	A	A	A	A	A	A	A	A	A	A	A	A	A	A	A	A	G	G	A	A	A	A	A	A	A	A	A	N	A	A	A	A	A	A	A	A	A	A	A	A	N	A	A	A	A	A	A	A	A	G	A	A	A	A	A	A	G	G	G	A	A	A	A	A	A	A	A	A	A	A	A	A	A	A	A	A	A	G	A	A	A	N	N	G	A	A	A	G	G	A	A	A	N	A	G	A	G	G	A	G	A	A	A	G	A	A	A	A	N	A	A	G	A	A	A	A	A	A	A	A	A	A	A	A	A	A	A	A	A	A	A	A	G	A	A	A	G	A	G	A	A	A	G	G	A	A	A	A	A	A	A	A	A	A	A	A	A	A	A	A	A	A	A	A	A	A	A	A	A	A	A	A	A	A	A	A	G	A	A	G	A	A	G	A	A	G	G	G	G	A	A	A	A	A	A	A	A	G	G
JHI-Hv50k-2016-265657	A/T	4H	601190688	+	NA	NA	NA	NA	NA	NA	A	T	T	T	T	T	T	T	T	T	A	T	T	T	A	T	T	T	T	T	T	T	T	A	A	T	T	T	T	T	T	T	T	A	T	A	T	T	T	T	T	T	T	T	T	T	T	N	T	A	A	A	A	A	A	A	A	T	T	T	A	T	A	A	T	T	T	A	A	T	T	T	T	A	A	A	A	A	T	A	A	A	A	A	A	A	A	T	A	A	A	T	T	T	T	A	A	A	A	T	T	A	A	T	A	A	A	T	T	T	A	A	A	A	T	A	A	A	A	A	A	A	A	A	T	A	A	A	A	A	A	A	T	T	A	T	T	T	A	A	T	T	T	N	A	T	T	T	T	A	T	A	T	A	A	A	A	A	A	T	A	T	A	A	A	A	A	A	A	T	A	A	A	A	A	A	A	A	T	T	T	T	T	A	T	T	T	A	T	A	T	T	T	A	A	T	T	T	A	A	A	A	A	A	A	A	A	A	A	A	A	A	A	A	A	A	A	A	A	A	A	A	A	A	A	A	A	T	A	A	T	A	A	T	A	A	T	T	T	T	A	A	A	A	A	A	A	A	T	T
JHI-Hv50k-2016-265659	A/G	4H	601190819	+	NA	NA	NA	NA	NA	NA	G	A	A	A	A	A	A	A	A	A	G	A	A	A	G	A	A	A	A	A	A	A	A	G	G	A	A	A	A	A	A	A	A	G	A	G	N	A	A	A	A	A	A	A	A	A	G	N	A	A	A	A	A	A	A	A	A	A	A	A	A	A	A	A	A	A	A	G	G	A	A	A	A	A	A	A	A	A	G	A	A	A	A	A	A	A	A	A	A	A	A	G	A	A	A	A	A	A	A	A	G	A	A	A	A	A	A	G	G	G	A	A	A	A	A	A	A	A	A	A	A	A	A	A	A	A	A	A	G	A	A	A	G	G	G	A	A	A	G	G	A	A	A	N	A	G	A	G	G	A	G	A	A	A	G	A	A	A	A	G	A	A	G	A	A	A	A	A	A	A	A	A	A	A	A	A	A	A	A	A	A	A	A	G	A	A	A	G	A	G	A	A	A	G	G	A	A	A	A	A	A	A	A	A	A	A	A	A	A	A	A	A	A	A	A	A	A	A	A	A	A	A	A	A	A	A	A	G	A	A	G	A	A	G	A	A	G	G	G	G	A	A	A	A	A	A	A	A	G	G
SCRI_RS_130863	C/T	4H	601260121	+	NA	NA	NA	NA	NA	NA	C	C	T	T	C	C	T	C	C	C	C	C	C	T	C	C	C	T	C	C	C	C	C	T	C	C	C	C	C	C	C	T	C	C	C	C	T	C	C	C	C	C	C	C	C	C	C	N	C	C	C	C	T	C	C	C	C	T	T	C	C	C	C	T	C	C	C	C	C	C	C	C	C	T	C	C	C	C	C	C	C	T	C	C	C	C	T	C	C	C	C	C	C	C	C	C	C	C	C	C	C	C	C	T	C	C	C	C	C	C	C	T	C	T	C	T	C	C	C	C	C	C	C	C	T	C	C	C	N	C	C	C	C	C	C	C	C	C	C	C	T	C	C	C	C	C	T	C	C	C	C	C	C	T	C	C	T	C	C	C	C	C	C	C	C	C	C	C	C	C	T	T	C	C	T	T	C	C	C	C	C	C	C	C	C	C	C	C	T	C	C	C	T	C	C	T	C	T	C	T	T	C	C	C	T	T	C	C	T	T	C	T	C	C	C	C	C	C	C	C	C	C	C	C	C	C	T	C	C	C	C	T	C	C	C	C	C	C	C	C	C	C	C	C	C	C	T	C	C	C
JHI-Hv50k-2016-265766	G/C	4H	601262236	+	NA	NA	NA	NA	NA	NA	G	C	C	C	C	C	C	C	C	C	G	C	C	C	G	C	C	C	C	C	C	C	C	C	G	C	C	C	C	C	C	C	C	G	C	G	C	C	C	C	C	C	C	C	C	C	C	N	C	G	G	G	G	G	G	G	G	C	C	C	G	C	G	G	C	C	C	G	G	C	C	C	C	G	G	G	G	G	C	G	G	G	G	G	G	G	G	C	G	G	G	C	C	C	C	G	G	G	G	C	C	G	G	C	G	G	G	C	C	C	G	G	G	G	C	G	G	G	G	G	G	G	G	G	C	G	G	G	G	G	G	G	C	C	G	C	C	C	G	G	C	C	C	N	G	C	C	C	C	G	C	G	C	G	G	G	G	G	G	C	G	C	G	G	G	G	G	G	G	C	G	G	G	G	G	G	G	G	C	C	C	C	C	G	C	C	C	G	C	G	C	C	C	G	G	C	C	C	G	G	G	G	G	G	G	G	G	G	G	G	G	G	G	G	G	G	G	G	G	G	G	G	G	G	G	G	G	C	G	G	C	G	G	C	G	G	C	C	C	C	G	G	G	G	G	G	G	G	C	C
JHI-Hv50k-2016-265764	G/T	4H	601262325	+	NA	NA	NA	NA	NA	NA	G	G	T	T	G	G	T	T	G	G	G	G	T	T	G	G	G	T	G	G	G	G	G	T	G	G	G	G	G	G	G	T	G	G	G	G	T	G	G	G	T	G	G	G	T	G	G	N	G	T	G	G	T	G	G	T	G	T	T	G	G	G	G	T	G	G	G	G	G	G	T	G	G	T	G	G	G	T	G	G	G	T	G	G	G	G	T	T	T	G	G	G	G	G	G	G	G	G	G	G	G	G	G	T	G	G	G	G	G	G	G	T	G	T	G	T	G	G	G	G	G	G	G	G	T	G	G	G	G	G	T	T	G	G	G	G	G	G	G	G	T	G	G	G	G	G	T	G	G	G	G	G	G	T	G	G	T	G	T	G	G	G	G	G	G	G	G	G	G	G	T	T	G	G	T	T	G	G	T	G	G	G	G	G	G	G	G	G	T	G	G	G	T	G	G	T	G	T	T	T	T	G	G	T	T	T	G	G	T	T	G	T	G	G	G	G	G	G	G	G	G	G	G	T	G	T	T	G	G	G	G	T	G	G	G	G	G	G	G	G	G	T	G	G	G	G	T	T	G	G
SCRI_RS_62678	T/C	4H	601268008	+	NA	NA	NA	NA	NA	NA	T	T	C	C	C	C	C	T	C	T	T	T	T	C	T	T	C	C	T	T	T	T	C	C	T	T	C	T	T	T	C	C	T	T	T	T	C	C	C	T	T	T	T	C	T	T	N	N	C	T	T	C	C	T	T	T	C	C	C	T	C	T	T	C	C	C	T	T	T	T	T	C	T	C	N	C	T	T	T	C	N	C	T	C	C	T	C	T	T	C	T	T	T	T	T	C	T	T	T	C	T	T	C	C	C	N	T	T	T	T	T	C	T	C	T	C	C	T	C	C	C	C	T	C	C	T	N	C	T	C	T	N	T	T	T	T	C	T	T	T	C	T	T	N	T	T	C	T	T	T	T	C	T	C	T	T	C	T	T	T	C	C	T	C	C	C	C	C	T	C	C	C	T	T	C	C	T	C	T	C	T	T	T	T	C	T	T	T	C	T	T	T	C	T	T	C	C	C	T	C	C	C	C	T	C	C	T	T	C	C	C	C	C	T	T	T	C	N	T	C	T	C	C	T	C	T	C	T	T	C	T	C	T	T	T	T	T	T	T	T	C	T	T	N	C	C	C	T	T	N
JHI-Hv50k-2016-265752	G/A	4H	601268906	+	NA	NA	NA	NA	NA	NA	G	A	G	G	G	G	G	G	G	A	G	A	G	G	G	A	G	G	A	A	A	A	G	G	G	G	G	G	G	A	G	G	A	G	A	G	N	G	G	A	G	A	A	G	G	A	G	G	G	G	A	G	G	A	A	G	G	G	G	A	G	A	A	G	G	G	A	G	G	A	G	G	A	G	A	G	A	G	G	G	A	G	G	G	G	A	G	G	G	G	A	G	A	A	A	G	A	A	A	G	G	A	G	G	G	G	A	G	G	G	A	G	A	G	A	G	G	A	G	G	G	G	G	G	G	A	A	G	G	G	G	G	G	G	G	A	G	A	G	G	G	A	A	G	A	G	G	G	G	A	G	G	G	G	G	A	G	A	A	G	G	G	G	G	G	G	G	G	A	G	G	G	A	A	G	G	A	G	G	G	A	A	A	G	G	A	A	G	G	G	G	A	G	G	G	G	G	G	G	G	G	G	G	G	G	G	A	A	G	G	G	G	G	A	A	A	G	A	A	G	A	G	G	G	G	G	G	G	A	G	G	G	A	G	A	A	G	G	G	G	G	G	A	A	G	G	G	G	G	G
BOPA1_1241-1649	A/C	4H	601269028	+	NA	NA	NA	NA	NA	NA	A	A	C	C	A	A	C	A	A	A	A	A	A	C	A	A	A	C	A	A	A	A	A	C	A	A	A	A	A	A	A	C	A	A	A	A	C	A	A	A	A	A	A	A	A	A	A	N	A	A	A	A	C	A	A	A	A	C	C	A	A	A	A	C	A	A	A	A	A	A	A	A	A	C	A	A	A	A	A	A	A	C	C	A	C	A	C	A	A	A	A	A	A	A	A	A	A	A	A	A	A	A	A	C	A	A	A	A	A	A	A	C	A	C	A	C	A	A	A	A	A	A	A	A	C	A	A	A	A	A	A	A	A	A	A	A	A	A	A	A	C	A	A	A	A	A	C	A	A	A	A	A	C	C	A	A	C	A	A	A	A	A	A	A	A	A	A	A	A	A	C	C	A	A	C	C	A	A	A	A	A	A	A	A	A	A	A	A	C	A	C	A	C	A	A	C	A	C	A	C	C	A	A	A	C	C	A	A	C	C	A	C	A	A	A	A	A	A	A	A	A	A	A	A	A	A	C	A	A	A	A	C	A	A	A	A	A	A	A	A	A	A	A	A	A	A	C	A	A	A
JHI-Hv50k-2016-265750	A/C	4H	601269051	+	NA	NA	NA	NA	NA	NA	C	A	A	A	A	A	A	A	A	A	C	A	A	A	C	A	A	A	A	A	A	A	A	A	C	A	A	A	A	A	A	A	A	C	A	C	A	A	A	A	A	A	A	A	A	A	C	N	A	A	A	A	A	A	A	A	A	A	A	A	A	A	A	A	A	A	A	C	C	A	A	A	A	A	A	A	A	A	C	A	A	A	A	A	A	A	A	A	A	A	A	C	A	A	A	A	A	A	A	A	C	A	A	A	A	A	A	C	C	C	A	A	A	A	A	A	A	A	A	A	A	A	A	A	A	A	A	A	C	A	A	A	C	C	C	A	A	A	C	C	A	A	A	N	A	C	A	C	C	A	C	A	A	A	C	A	A	A	A	C	A	A	C	A	A	A	A	A	A	A	A	A	A	A	A	A	A	A	A	A	A	A	A	C	A	A	A	C	A	C	A	A	A	C	C	A	A	A	A	A	A	A	A	A	A	A	A	A	A	A	A	A	A	A	A	A	A	A	A	A	A	A	A	A	A	A	A	C	A	A	C	A	A	C	A	A	C	C	C	C	A	A	A	A	A	A	A	A	C	C
JHI-Hv50k-2016-265728	C/T	4H	601302011	+	NA	NA	NA	NA	NA	NA	T	C	C	C	C	C	C	C	C	C	T	C	C	C	T	C	C	C	C	C	C	C	C	C	T	C	C	C	C	C	C	C	C	T	C	T	N	C	C	C	C	C	C	C	C	C	T	N	C	C	C	C	C	C	C	C	C	C	C	C	C	C	C	C	C	C	C	T	T	C	C	C	C	C	C	C	C	C	T	C	C	C	C	C	C	C	C	C	C	C	C	T	C	C	C	C	C	C	C	C	T	C	C	C	C	C	C	T	T	T	C	C	C	C	C	C	C	C	C	C	C	C	C	C	C	C	C	C	T	C	C	C	T	T	T	C	C	C	T	T	C	C	C	N	C	T	C	T	T	C	T	C	C	C	T	C	C	C	C	T	C	C	T	C	C	C	C	C	C	C	C	C	C	C	C	C	C	C	C	C	C	C	C	T	C	C	C	T	C	T	C	C	C	T	T	C	C	C	C	C	C	C	C	C	C	C	C	C	C	C	C	C	C	C	C	C	C	C	C	C	C	C	C	C	C	C	C	T	C	C	T	C	C	T	C	C	T	T	T	T	C	C	C	C	C	C	C	C	T	T
JHI-Hv50k-2016-265725	G/A	4H	601302484	+	NA	NA	NA	NA	NA	NA	A	G	G	G	G	G	G	G	G	G	A	G	G	G	A	G	G	G	G	G	G	G	G	G	A	G	G	G	G	G	G	G	G	A	G	A	G	G	G	G	G	G	G	G	G	G	A	N	G	G	G	G	G	G	G	G	G	G	G	G	G	G	G	G	G	G	G	A	A	G	G	G	G	G	G	G	G	G	A	G	G	G	G	G	G	G	G	G	G	G	G	A	G	G	G	G	G	G	G	G	A	G	G	G	G	G	G	A	A	A	G	G	G	G	G	G	G	G	G	G	G	G	G	G	G	G	G	G	A	G	G	G	A	A	A	G	G	G	A	A	G	G	G	N	G	A	G	A	A	G	A	G	G	G	A	G	G	G	G	A	G	G	A	G	G	G	G	G	G	G	G	G	G	G	G	G	G	G	G	G	G	G	G	A	G	G	G	A	G	A	G	G	G	A	A	G	G	G	G	G	G	G	G	G	G	G	G	G	G	G	G	G	G	G	G	G	G	G	G	G	G	G	G	G	G	G	G	A	G	G	A	G	G	A	G	G	A	A	A	A	G	G	G	G	G	G	G	G	A	A
JHI-Hv50k-2016-265719	G/A	4H	601302755	+	NA	NA	NA	NA	NA	NA	G	A	G	G	G	G	G	G	G	A	G	A	G	G	G	A	G	G	A	A	G	G	G	G	G	G	G	G	G	G	G	G	A	G	A	G	G	G	G	A	G	A	A	G	G	A	G	G	G	G	A	G	G	A	A	G	G	G	G	G	G	A	A	G	G	G	A	G	G	A	G	G	A	G	A	G	A	G	G	G	A	G	G	G	G	A	G	G	G	G	A	G	A	A	A	G	A	G	A	G	G	A	G	G	G	G	A	G	G	G	A	G	A	G	A	G	G	A	G	G	G	G	G	G	G	A	G	G	G	G	G	G	G	G	G	A	G	A	G	G	G	A	A	G	A	G	G	G	G	A	G	G	G	G	G	A	G	A	N	G	G	G	G	G	G	G	G	G	A	G	G	G	A	A	G	G	A	G	G	G	A	A	A	G	G	A	A	G	G	G	G	A	G	G	G	G	G	G	G	G	G	G	G	G	G	G	A	A	G	G	G	G	G	A	A	A	G	G	A	G	A	G	G	G	G	G	G	G	A	G	G	G	A	G	A	A	G	G	G	G	G	G	A	A	G	G	G	G	G	G
JHI-Hv50k-2016-265718	C/T	4H	601302852	+	NA	NA	NA	NA	NA	NA	T	T	C	C	C	C	C	C	C	T	T	T	C	C	T	T	C	C	T	T	T	T	C	C	T	N	C	C	C	T	C	C	T	T	T	T	C	C	C	T	C	T	T	C	C	T	T	N	C	C	T	C	C	T	T	C	C	C	C	T	C	T	T	C	C	C	T	T	T	T	C	C	T	C	T	C	T	C	T	C	T	C	C	C	C	T	C	C	C	C	T	T	T	T	T	C	T	T	T	C	T	T	C	C	C	C	T	T	T	T	T	C	T	C	T	C	C	T	C	C	C	C	T	C	C	T	T	C	T	C	C	C	T	T	T	T	C	T	T	T	C	T	T	N	T	T	C	T	T	T	T	C	C	C	T	T	C	T	T	T	C	C	T	C	C	C	C	C	T	C	C	C	T	T	C	C	T	C	C	C	T	T	T	T	C	T	T	T	C	T	C	T	C	T	T	C	C	C	C	C	C	C	C	C	C	C	T	T	C	C	C	C	C	T	T	T	C	T	T	C	T	C	C	C	C	C	C	T	T	C	T	C	T	T	T	T	T	T	T	T	C	C	T	T	C	C	C	C	T	T
JHI-Hv50k-2016-265712	G/C	4H	601303006	+	NA	NA	NA	NA	NA	NA	C	G	G	G	G	G	G	G	G	G	C	G	G	G	C	G	G	G	G	G	G	G	G	G	C	G	G	G	G	G	G	G	G	C	G	C	G	G	G	G	G	G	G	G	G	G	C	N	G	G	G	G	G	G	G	G	G	G	G	G	G	G	G	G	G	G	G	C	C	G	G	G	G	G	G	G	G	G	C	G	G	G	G	G	G	G	G	G	G	G	G	C	G	G	G	G	G	G	G	G	C	G	G	G	G	G	G	C	C	C	G	G	G	G	G	G	G	G	G	G	G	G	G	G	G	G	G	G	C	G	G	G	C	C	C	G	G	G	C	C	G	G	G	N	G	C	G	C	C	G	C	G	G	G	C	G	G	G	G	C	G	G	C	G	G	G	G	G	G	G	G	G	G	G	G	G	G	G	G	G	G	G	G	C	G	G	G	C	G	C	G	G	G	C	C	G	G	G	G	G	G	G	G	G	G	G	G	G	G	G	G	G	G	G	G	G	G	G	G	G	G	G	G	G	G	G	G	C	G	G	C	G	G	C	G	G	C	C	C	C	G	G	G	G	G	G	G	G	C	C
JHI-Hv50k-2016-265711	G/T	4H	601303075	+	NA	NA	NA	NA	NA	NA	G	G	T	T	G	G	T	G	G	G	G	G	G	T	G	G	G	T	G	G	G	G	G	T	G	G	G	T	T	G	G	T	G	G	G	G	T	G	G	G	G	G	G	G	G	G	G	N	G	G	G	G	T	G	G	G	G	T	T	G	G	G	G	T	G	G	G	G	G	G	G	G	G	T	G	G	G	G	G	G	G	T	T	G	T	G	T	G	G	G	G	G	G	G	G	G	G	G	G	G	G	G	G	T	G	G	G	G	G	G	G	T	G	T	G	T	G	G	G	G	G	G	G	G	T	G	G	G	G	G	G	G	G	G	G	G	G	G	G	G	T	G	G	G	G	G	T	G	G	G	G	G	T	T	G	G	T	G	G	G	G	G	G	G	G	G	G	G	G	G	T	T	G	G	T	T	G	G	G	G	G	G	G	G	G	G	G	G	T	G	T	G	T	G	G	T	G	T	G	T	T	G	G	G	T	T	G	G	T	T	G	T	G	G	G	G	G	G	G	G	G	G	G	G	G	G	T	G	G	G	G	T	G	G	G	G	G	G	G	G	G	G	G	G	G	G	T	G	G	G
JHI-Hv50k-2016-265707	A/G	4H	601303263	+	NA	NA	NA	NA	NA	NA	G	A	A	A	A	A	A	A	A	A	G	A	A	A	G	A	A	A	A	A	A	A	A	A	G	A	A	A	A	A	A	A	A	G	A	G	N	A	A	A	A	A	A	A	A	A	G	N	A	A	A	A	A	A	A	A	A	A	A	A	A	A	A	A	A	A	A	G	G	A	A	A	A	A	A	A	A	A	G	A	A	A	A	A	A	A	A	A	A	A	A	G	A	A	A	A	A	A	A	A	G	A	A	A	A	A	A	G	G	G	A	A	A	A	A	A	A	A	A	A	A	A	A	A	A	A	A	A	G	A	A	A	G	G	G	A	A	A	G	G	A	A	A	N	A	G	A	G	G	A	G	A	A	A	G	A	A	A	A	G	A	A	G	A	A	A	A	A	A	A	A	A	A	A	A	A	A	A	A	A	A	A	A	G	A	A	A	G	A	G	A	A	A	G	G	A	A	A	A	A	A	A	A	A	A	A	A	A	A	A	A	A	A	A	A	A	A	A	A	A	A	A	A	A	A	A	A	G	A	A	G	A	A	G	A	A	G	G	G	G	A	A	A	A	A	A	A	A	G	G
SCRI_RS_188827	C/T	4H	601537559	+	NA	NA	NA	NA	NA	NA	C	T	C	C	C	C	C	C	C	T	C	T	C	C	C	T	C	C	T	T	C	C	C	C	C	C	C	C	C	C	C	C	T	C	T	C	C	C	C	T	C	T	T	C	C	T	C	C	C	C	T	C	C	T	T	C	C	C	C	C	C	T	T	C	C	C	T	C	C	T	C	C	T	C	T	C	T	C	C	C	T	C	C	C	C	T	C	C	C	C	T	C	T	T	T	C	T	C	T	C	C	T	C	C	C	C	T	C	C	C	T	C	T	C	T	C	C	T	C	C	C	C	C	C	C	T	C	C	C	C	C	C	C	C	C	T	C	T	C	C	C	T	T	C	T	C	C	C	C	T	C	C	C	C	C	T	C	T	T	C	C	C	C	C	C	C	C	C	T	C	C	C	T	T	C	C	T	C	C	C	T	T	T	C	C	T	T	C	C	C	C	T	C	C	C	C	C	C	C	C	C	C	C	C	C	C	T	T	C	C	C	C	C	T	T	T	C	C	T	C	T	C	C	C	C	C	C	C	T	C	C	C	T	C	T	T	C	C	C	C	C	C	T	T	C	C	C	C	C	C
SCRI_RS_209508	G/A	4H	601760873	+	NA	NA	NA	NA	NA	NA	G	G	N	A	G	G	G	A	G	G	G	G	A	G	G	G	G	A	G	G	G	G	G	G	G	G	G	A	A	G	G	A	G	G	G	G	A	G	G	G	A	G	G	G	A	G	G	N	G	A	G	G	A	G	G	A	G	A	A	G	G	G	G	A	G	G	G	G	G	G	A	G	G	A	G	G	G	A	G	G	G	A	A	G	A	G	A	A	A	G	G	G	G	G	G	G	G	G	G	G	G	G	G	G	G	G	G	G	G	G	G	A	G	A	G	A	G	G	G	G	G	G	G	G	A	G	G	G	G	G	A	A	G	G	G	G	G	G	G	G	A	G	G	G	G	G	G	G	G	G	G	G	A	A	G	G	A	G	G	G	G	G	G	G	G	G	G	G	G	G	A	A	G	G	A	A	G	G	A	G	G	G	G	G	G	G	G	G	A	G	A	G	G	G	G	A	G	A	A	A	A	G	G	A	A	A	G	G	A	A	G	A	G	G	G	G	G	G	G	G	G	G	G	A	G	A	A	G	G	G	G	A	G	G	G	G	G	G	G	G	G	A	G	G	G	G	A	A	G	G
JHI-Hv50k-2016-265878	C/G	4H	601854757	+	NA	NA	NA	NA	NA	NA	C	G	C	C	G	G	G	G	G	G	C	C	C	G	C	G	G	C	C	C	G	C	G	C	C	G	G	G	C	C	G	C	G	C	G	C	C	G	G	C	C	G	G	G	C	G	C	C	G	C	G	G	C	C	C	C	G	C	C	C	G	G	C	C	G	G	C	C	C	G	G	G	C	C	G	G	C	C	C	G	G	C	C	G	C	C	C	C	C	G	C	C	G	C	C	G	G	G	G	G	C	G	G	C	G	G	G	C	C	C	C	C	G	C	C	C	G	G	G	G	G	G	G	G	C	G	G	G	C	G	C	G	C	C	C	C	G	G	C	C	C	C	G	N	C	C	G	C	C	G	C	G	C	C	C	C	C	C	C	C	G	G	C	G	G	G	G	G	C	G	C	C	C	C	C	C	C	G	G	G	G	G	G	C	G	C	C	C	C	C	C	C	G	C	C	C	G	C	C	C	C	G	G	C	C	C	C	C	C	C	G	C	G	G	G	N	G	G	G	G	G	G	G	C	G	C	C	C	G	G	C	C	C	C	C	C	C	C	C	C	G	G	C	G	G	G	C	C	C	C
JHI-Hv50k-2016-265870	C/T	4H	601855534	+	NA	NA	NA	NA	NA	NA	T	C	C	C	C	C	C	C	C	C	T	C	C	C	T	C	C	C	C	C	C	C	C	C	T	C	C	C	C	C	C	C	C	T	C	T	C	C	C	C	C	C	C	C	C	C	T	N	C	C	C	C	C	C	C	C	C	C	C	C	C	C	T	C	C	C	C	T	T	C	C	C	C	C	C	C	C	C	T	C	C	C	C	C	C	C	C	C	C	C	C	T	C	C	C	C	C	C	C	C	T	C	C	T	C	C	C	T	T	T	C	C	C	C	C	C	C	C	C	C	C	C	C	C	C	C	C	C	T	C	C	C	T	T	T	C	C	C	T	T	C	C	C	N	C	T	C	T	T	C	T	C	C	C	T	C	C	C	C	T	C	C	T	C	C	C	C	C	C	C	C	C	C	C	C	C	C	C	C	C	C	C	C	T	C	C	C	T	C	T	C	C	C	T	T	C	C	C	C	C	C	C	C	C	C	C	C	C	C	C	C	C	C	C	C	C	C	C	C	C	C	C	C	C	C	C	C	T	C	C	T	C	C	T	C	C	T	T	T	T	C	C	C	C	C	C	C	C	T	T
JHI-Hv50k-2016-265868	G/A	4H	601855682	+	NA	NA	NA	NA	NA	NA	G	G	N	G	G	G	G	G	G	G	G	A	G	G	G	G	G	G	A	A	G	G	G	A	G	G	G	G	G	G	G	G	G	G	G	G	G	G	G	A	G	G	G	G	G	G	G	G	G	G	G	G	G	A	A	G	G	G	G	G	G	G	G	G	G	G	A	G	G	G	G	G	A	G	G	G	A	G	G	G	G	G	G	G	G	A	G	G	G	G	A	G	G	A	A	G	G	G	G	G	G	G	G	G	G	G	G	G	G	G	A	G	G	G	A	G	G	G	G	G	G	G	G	G	G	G	G	G	G	G	G	G	G	G	G	A	G	G	G	G	G	A	G	G	A	G	G	G	G	G	G	G	G	G	G	A	G	A	G	G	G	G	G	G	G	G	G	G	A	G	G	G	A	A	G	G	A	G	G	G	G	G	G	G	G	A	A	G	G	G	G	A	G	G	G	G	G	G	G	G	G	G	G	G	G	G	A	A	G	G	G	G	G	G	G	A	G	G	G	G	G	G	G	G	G	G	G	G	G	G	G	G	A	G	A	A	G	G	G	G	G	G	A	G	G	G	G	G	G	G
JHI-Hv50k-2016-265963	C/T	4H	601971635	+	NA	NA	NA	NA	NA	NA	C	C	C	C	C	C	C	C	C	C	C	C	T	C	C	C	C	T	C	C	C	C	C	C	C	C	C	C	C	C	C	T	C	C	C	C	T	C	C	C	T	C	C	C	T	C	C	N	C	T	C	C	T	C	C	T	C	T	T	C	C	C	C	T	C	C	C	C	C	C	C	C	C	T	C	C	C	T	C	C	C	T	C	C	C	C	T	T	T	C	C	C	C	C	C	C	C	C	C	C	C	C	C	C	C	C	C	C	C	C	C	T	C	T	C	T	C	C	C	C	C	C	C	C	T	C	C	C	C	C	T	C	C	C	C	C	C	C	C	C	T	C	C	C	C	C	C	C	C	C	C	C	C	T	C	C	T	C	C	C	C	C	C	C	C	C	C	C	C	C	T	T	C	C	T	T	C	C	C	C	C	C	C	C	C	C	C	C	T	C	C	C	C	C	C	C	C	T	T	T	T	C	C	T	T	T	C	C	T	T	C	T	C	C	C	C	C	C	C	C	C	C	C	T	C	T	T	C	C	C	C	T	C	C	C	C	C	C	C	C	C	C	C	C	C	C	T	T	C	C
JHI-Hv50k-2016-265932	G/C	4H	601978437	+	NA	NA	NA	NA	NA	NA	G	C	G	G	C	C	C	C	C	C	G	G	G	C	G	C	C	G	G	G	G	G	G	G	G	G	G	C	G	G	G	G	C	G	C	G	G	C	C	G	G	C	C	C	G	C	G	G	C	G	C	C	G	G	G	G	C	G	G	G	G	C	G	G	C	C	G	G	G	C	C	C	G	G	C	G	G	G	G	C	G	G	G	C	G	G	G	G	G	C	G	G	C	G	G	G	C	G	C	C	G	C	C	G	C	C	C	G	G	G	G	G	G	G	G	G	C	C	C	C	C	G	G	C	G	C	G	C	G	C	G	C	G	G	G	G	C	C	G	G	G	G	C	N	G	G	C	G	G	C	G	C	G	G	G	G	G	G	G	G	C	G	G	C	G	C	C	C	G	C	G	G	G	G	G	G	G	C	C	C	C	C	C	G	C	G	G	G	G	G	G	G	C	G	G	G	C	G	G	G	G	C	C	G	G	G	G	G	G	G	C	G	G	C	C	G	C	G	C	C	C	C	C	G	C	G	G	G	C	C	G	G	G	G	G	G	G	G	G	G	C	C	G	C	C	C	G	G	G	G
JHI-Hv50k-2016-265904	C/T	4H	601981565	+	NA	NA	NA	NA	NA	NA	C	T	C	C	T	T	T	T	T	T	C	C	C	T	C	T	T	C	C	C	T	C	C	C	C	T	C	T	C	C	C	C	T	C	T	C	C	T	T	C	C	T	T	T	C	T	C	C	T	C	T	T	C	C	C	C	T	C	C	C	C	T	C	C	T	T	C	C	C	T	T	T	C	C	T	C	C	C	C	T	C	C	C	T	C	C	C	C	C	T	C	C	T	C	C	C	T	T	T	T	C	T	T	C	T	T	T	C	C	C	C	C	C	C	C	C	T	T	T	T	T	C	T	T	C	T	T	T	C	T	C	T	C	C	C	C	T	T	C	C	C	C	T	N	C	C	T	C	C	T	C	T	C	C	C	C	C	C	C	C	T	C	C	T	C	T	T	T	C	T	C	C	C	C	C	C	C	T	T	T	T	T	T	C	T	C	C	C	C	C	C	C	T	C	C	C	T	C	C	C	C	T	T	C	C	C	C	C	C	C	T	C	C	T	T	C	T	T	T	T	T	T	T	C	T	C	C	C	T	T	C	C	C	C	C	C	C	C	C	C	T	T	C	T	T	T	C	C	C	C
JHI-Hv50k-2016-265990	G/A	4H	602224763	+	NA	NA	NA	NA	NA	NA	G	G	G	G	G	G	G	G	G	G	G	G	A	G	G	G	G	A	G	G	A	A	G	G	G	A	A	G	A	A	A	A	G	G	G	G	A	G	G	G	A	G	G	G	A	G	G	N	G	A	G	G	A	G	G	A	G	A	A	A	A	G	G	A	G	G	G	G	G	G	G	G	G	A	G	A	G	A	G	G	G	A	G	G	A	G	A	A	A	G	G	G	G	G	G	A	G	A	G	G	G	G	G	G	G	G	G	G	G	G	G	A	G	A	G	A	G	G	G	G	G	G	A	G	A	G	A	G	G	G	A	G	G	G	G	G	G	G	G	G	A	G	G	G	G	G	G	G	G	G	G	G	G	A	G	G	A	G	G	G	G	G	G	G	A	G	G	G	G	G	A	A	G	G	A	A	G	G	G	G	G	G	G	G	G	G	G	G	A	G	G	G	G	G	G	A	G	A	A	A	A	G	G	A	A	A	G	G	A	A	G	A	A	G	G	G	G	A	G	G	G	G	G	A	G	A	A	G	G	G	G	A	G	G	G	G	G	G	G	G	G	G	G	G	G	G	A	A	G	G
JHI-Hv50k-2016-265989	A/G	4H	602224961	+	NA	NA	NA	NA	NA	NA	A	A	N	A	A	A	A	A	A	A	A	G	A	A	A	A	A	A	G	G	A	A	A	A	A	A	A	A	A	A	A	A	A	A	A	A	N	A	A	G	A	A	A	A	A	A	A	A	A	A	A	A	A	G	G	A	A	A	A	A	A	A	A	A	A	A	G	A	A	A	A	A	G	A	A	A	G	A	A	A	A	A	A	A	A	G	A	A	A	A	G	A	A	G	G	A	A	A	A	A	A	A	A	A	A	A	A	A	A	A	G	A	A	A	G	A	A	A	A	A	A	A	A	A	A	A	A	A	A	A	A	A	A	A	A	G	A	A	A	A	A	G	A	A	G	A	A	A	A	A	A	A	A	A	A	G	A	G	A	A	A	A	G	A	A	A	A	A	G	A	A	A	G	G	A	A	G	A	A	A	A	A	A	A	A	G	G	A	A	A	A	G	A	A	A	A	A	A	A	A	A	A	A	A	A	A	G	G	A	A	A	A	A	A	A	G	A	A	A	A	A	A	A	A	A	A	A	A	A	A	A	A	G	A	G	G	A	A	A	A	A	A	G	A	A	A	A	A	A	A
JHI-Hv50k-2016-265983	A/G	4H	602226781	+	NA	NA	NA	NA	NA	NA	A	A	N	A	A	A	A	A	A	A	A	G	A	A	A	A	A	A	G	G	A	A	A	A	A	A	A	A	A	A	A	A	A	A	A	A	A	A	A	G	A	A	A	A	A	A	A	A	A	A	A	A	A	G	G	A	A	A	A	A	A	A	A	A	A	A	G	A	A	A	A	A	G	A	A	A	G	A	A	A	A	A	A	A	A	G	A	A	A	A	G	A	A	G	G	A	A	A	A	A	A	A	A	A	A	A	A	A	A	A	G	A	A	A	G	A	A	A	A	A	A	A	A	A	A	A	A	A	A	A	A	A	A	A	A	G	A	A	A	A	A	G	A	A	G	A	A	A	A	A	A	A	A	A	A	G	A	G	A	A	A	A	G	A	A	A	A	A	G	A	A	A	G	G	A	A	G	A	A	A	A	A	A	A	A	G	G	A	A	A	A	G	A	A	A	A	A	A	A	A	A	A	A	A	A	A	G	G	A	A	A	A	A	A	A	G	A	A	A	A	A	A	A	A	A	A	A	A	A	A	A	A	G	A	G	G	A	A	A	A	A	A	G	A	A	A	A	A	A	A
BOPA2_12_11183	A/G	4H	602307471	+	NA	NA	NA	NA	NA	NA	A	A	A	A	A	A	A	A	A	A	A	A	A	A	A	A	A	A	A	A	G	A	A	A	A	G	G	A	A	A	G	A	A	A	A	A	A	A	A	A	A	A	A	A	A	A	A	A	A	A	A	A	A	A	A	A	A	A	A	A	G	A	A	A	A	A	A	A	A	A	A	A	A	A	A	G	A	A	A	A	A	A	A	A	A	A	A	A	A	A	A	A	A	A	A	G	A	G	A	A	A	A	A	A	A	A	A	A	A	A	A	A	A	A	A	A	A	A	A	A	A	A	G	A	A	A	G	A	A	A	A	A	A	A	A	A	A	A	A	A	A	A	A	A	A	A	A	A	A	A	A	A	A	A	A	A	A	A	A	A	A	A	A	A	G	A	A	A	A	A	A	A	A	A	A	A	A	A	A	A	A	A	A	A	A	A	A	A	A	A	A	A	A	A	A	A	A	A	A	A	A	A	A	A	A	A	A	A	A	A	A	A	G	A	A	A	A	G	A	A	A	A	A	A	A	A	A	A	A	A	A	A	A	A	A	A	A	A	A	A	A	A	A	A	A	A	A	A	A	A
JHI-Hv50k-2016-266028	C/T	4H	602307782	+	NA	NA	NA	NA	NA	NA	C	C	N	T	C	C	C	C	C	C	C	C	T	C	C	C	C	T	C	C	C	T	C	C	C	C	C	C	T	T	C	T	C	C	C	C	T	C	C	C	T	C	C	C	T	C	C	N	C	T	C	C	T	C	C	T	C	T	T	T	C	C	C	T	C	C	C	C	C	C	C	C	C	T	C	C	C	T	C	C	T	T	T	C	T	C	T	T	T	C	C	C	C	C	C	C	C	C	C	C	C	C	C	C	C	C	C	C	C	C	C	T	T	T	C	T	C	C	C	C	C	C	C	C	T	C	C	C	C	C	T	C	C	C	C	C	C	C	C	C	T	C	C	C	C	C	C	C	C	C	C	C	T	T	C	C	T	C	C	C	C	C	C	C	C	C	C	C	C	C	T	T	C	C	T	T	C	C	C	C	C	C	C	C	C	C	C	C	T	C	T	C	C	C	C	T	C	T	T	T	T	C	C	T	T	T	C	C	T	T	C	T	C	C	C	C	C	C	C	C	C	C	C	T	C	T	T	C	C	C	C	T	C	C	C	C	C	C	C	C	C	C	C	C	C	C	T	T	C	C
JHI-Hv50k-2016-266025	G/A	4H	602307878	+	NA	NA	NA	NA	NA	NA	G	G	N	G	G	G	G	G	G	G	G	A	G	G	G	G	G	G	A	A	G	G	G	G	G	G	G	G	G	G	G	G	G	G	G	G	G	G	G	A	G	G	G	G	G	G	G	G	G	G	G	G	G	A	A	G	G	G	G	G	G	G	G	G	G	G	A	G	G	G	G	G	A	G	G	G	A	G	G	G	G	G	G	G	G	A	G	G	G	G	A	G	G	A	A	G	G	G	G	G	G	G	G	G	G	G	G	G	G	G	A	G	G	G	A	G	G	G	G	G	G	G	G	G	G	G	G	G	G	G	G	G	G	G	G	A	G	G	G	G	G	A	G	G	A	G	G	G	G	G	G	G	G	G	G	A	G	A	G	G	G	G	A	G	G	G	G	G	A	G	G	G	A	A	G	G	A	G	G	G	G	G	G	G	G	A	A	G	G	G	G	A	G	G	G	G	G	G	G	G	G	G	G	G	G	G	A	A	G	G	G	G	G	G	G	A	G	G	G	G	G	G	G	G	G	G	G	G	G	G	G	G	A	G	A	A	G	G	G	G	G	G	A	G	G	G	G	G	G	G
JHI-Hv50k-2016-266024	T/C	4H	602308167	+	NA	NA	NA	NA	NA	NA	T	T	T	T	T	T	T	T	T	T	T	T	C	T	T	T	T	C	T	T	T	C	T	T	T	T	T	T	C	C	T	C	T	T	T	T	C	T	T	T	C	T	T	T	C	T	T	N	T	C	T	T	C	T	T	C	T	C	C	C	T	T	T	C	T	T	T	T	T	T	T	T	T	C	T	T	T	C	T	T	T	C	T	T	C	T	C	C	C	T	T	T	T	T	T	T	T	T	T	T	T	T	T	T	T	T	T	T	T	T	T	C	T	C	T	C	T	T	T	T	T	T	T	T	C	T	T	T	T	T	C	T	T	T	T	T	T	T	T	T	C	T	T	T	T	T	T	T	T	T	T	T	T	C	T	T	C	T	T	T	T	T	T	T	T	T	T	T	T	T	C	C	T	T	C	C	T	T	T	T	T	T	T	T	T	T	T	T	C	T	T	T	T	T	T	C	T	C	C	C	C	T	T	C	C	C	T	T	C	C	T	C	T	T	T	T	T	T	T	T	T	T	T	C	T	C	C	T	T	T	T	C	T	T	T	T	T	T	T	T	T	T	T	T	T	T	C	C	T	T
JHI-Hv50k-2016-266082	G/A	4H	602377714	+	NA	NA	NA	NA	NA	NA	G	G	G	G	G	G	G	G	G	G	G	G	A	G	G	G	G	A	G	G	G	A	G	G	G	G	G	G	A	A	G	A	G	G	G	G	A	G	G	G	A	G	G	G	A	G	G	N	G	A	G	G	A	G	G	A	G	A	A	G	G	G	G	A	G	G	G	G	G	G	G	G	G	A	G	G	G	A	G	G	G	A	G	G	A	G	A	G	A	G	G	G	G	G	G	G	G	G	G	G	G	G	G	G	G	G	G	G	G	G	G	A	G	A	G	A	G	G	G	G	G	G	G	G	A	G	G	G	G	G	A	G	G	G	G	G	G	G	G	G	A	G	G	G	G	G	G	G	G	G	G	G	G	A	G	G	A	G	G	G	G	G	G	G	G	G	G	G	G	G	A	A	G	G	A	A	G	G	G	G	G	G	G	G	G	G	G	G	A	G	G	G	G	G	G	A	G	A	A	A	A	G	G	A	A	A	G	G	A	A	G	A	G	G	G	G	G	G	G	G	G	G	G	A	G	A	A	G	G	G	G	A	G	G	G	G	G	G	G	G	G	G	G	G	G	G	A	A	G	G
JHI-Hv50k-2016-266209	C/T	4H	602546730	+	NA	NA	NA	NA	NA	NA	C	C	N	T	C	C	C	C	C	C	C	C	C	C	C	C	C	C	C	C	C	C	C	C	C	C	C	T	C	C	C	C	C	C	C	C	C	C	C	C	C	C	C	C	C	C	C	C	C	C	C	C	C	C	C	N	C	C	C	C	C	C	C	C	C	C	C	C	C	C	C	C	C	C	C	C	C	C	C	C	T	C	T	C	C	C	C	T	C	C	C	C	T	C	C	C	C	C	C	C	C	C	C	C	C	C	C	C	C	C	C	C	C	C	C	C	C	T	C	C	C	C	C	C	C	C	C	C	C	C	C	C	C	C	C	C	C	C	C	C	C	C	C	C	C	C	C	C	C	C	C	C	T	C	C	C	C	C	C	C	C	C	C	C	C	C	C	C	C	C	C	C	C	C	C	C	C	C	C	C	C	C	C	C	C	C	C	C	C	C	T	C	C	C	C	T	C	C	C	C	C	C	C	C	C	C	C	C	C	C	C	C	C	C	C	C	C	C	C	C	C	C	C	C	C	C	C	C	C	C	C	C	C	C	C	C	C	C	C	C	C	C	C	C	C	C	C	C	C	C
JHI-Hv50k-2016-266201	A/T	4H	602547073	+	NA	NA	NA	NA	NA	NA	T	A	N	A	A	A	A	A	A	A	T	T	A	T	T	A	T	T	T	T	A	A	T	T	T	A	T	A	A	A	T	T	A	T	A	T	T	A	A	T	A	A	A	A	A	A	N	A	A	T	T	T	A	A	A	T	T	T	T	T	A	A	A	N	A	A	T	T	T	A	A	A	T	A	T	A	A	T	A	T	T	A	T	T	T	A	A	A	T	T	A	A	A	T	T	A	T	T	T	A	A	T	T	T	T	T	T	A	A	A	A	A	T	A	T	A	T	T	T	T	T	A	T	T	T	T	T	T	T	T	T	T	A	A	T	T	T	A	T	T	T	T	A	N	N	N	A	A	A	T	A	T	A	A	T	A	A	A	A	N	T	T	T	T	A	T	T	T	A	A	N	A	A	A	A	A	A	T	A	A	A	A	A	T	A	T	T	T	T	T	A	T	T	T	T	A	A	T	T	A	A	T	A	T	A	A	A	A	A	A	T	A	A	T	T	A	T	T	T	T	T	T	T	T	T	A	A	A	T	T	A	A	A	A	A	A	A	A	A	A	T	T	A	T	T	T	A	T	A	A
JHI-Hv50k-2016-266195	A/G	4H	602547244	+	NA	NA	NA	NA	NA	NA	A	A	N	G	A	A	A	A	A	A	A	A	A	A	A	A	A	A	A	A	A	A	A	A	A	A	A	G	A	A	A	A	A	A	A	A	A	A	A	A	A	A	A	A	A	A	A	A	A	A	A	A	A	A	A	A	A	A	A	A	A	A	A	A	A	A	A	A	A	A	A	A	A	A	A	A	A	A	A	A	G	A	G	A	A	A	A	G	A	A	A	A	G	A	A	A	A	A	A	A	A	A	A	A	A	A	A	A	A	A	A	A	A	A	A	A	A	G	A	A	A	A	A	A	A	A	A	A	A	A	A	A	A	A	A	A	A	A	A	A	A	A	A	A	A	A	A	A	A	A	A	A	G	A	A	A	A	A	A	A	A	A	A	A	A	A	A	A	A	A	A	A	A	A	A	A	A	A	A	A	A	A	A	A	A	A	A	A	A	A	G	A	A	A	A	G	A	A	A	A	A	A	A	A	A	A	A	A	A	A	A	A	A	A	A	A	A	A	A	A	A	A	A	A	A	A	A	A	A	A	A	A	A	A	A	A	A	A	A	A	A	A	A	A	A	A	A	A	A	A
JHI-Hv50k-2016-266193	C/A	4H	602547355	+	NA	NA	NA	NA	NA	NA	C	C	N	A	C	C	C	C	C	C	C	C	C	C	C	C	C	C	C	C	C	C	C	C	C	C	C	A	C	C	C	C	C	C	C	C	C	C	C	C	C	C	C	C	C	C	C	C	C	C	C	C	C	C	C	C	C	C	C	C	C	C	C	C	C	C	C	C	C	C	C	C	C	C	C	C	C	C	C	C	A	C	A	C	C	C	C	A	C	C	C	C	A	C	C	C	C	C	C	C	C	C	C	C	C	C	C	C	C	C	C	C	C	C	C	C	C	A	C	C	C	C	C	C	C	C	C	C	C	C	C	C	C	C	C	C	C	C	C	C	C	C	C	C	C	C	C	C	C	C	C	C	A	C	C	C	C	C	C	C	C	C	C	C	C	C	C	C	C	C	C	C	C	C	C	C	C	C	C	C	C	C	C	C	C	C	C	C	C	C	A	C	C	C	C	A	C	C	C	C	C	C	C	C	C	C	C	C	C	C	C	C	C	C	C	C	C	C	C	C	C	C	C	C	C	C	C	C	C	C	C	C	C	C	C	C	C	C	C	C	C	C	C	C	C	C	C	C	C	C
JHI-Hv50k-2016-266192	C/T	4H	602547438	+	NA	NA	NA	NA	NA	NA	C	T	C	T	T	T	T	T	T	T	C	C	T	C	C	T	C	C	C	C	T	T	C	C	C	T	C	T	T	T	C	C	T	C	T	C	C	T	T	C	T	T	T	T	T	T	C	C	T	T	T	T	C	C	C	T	T	C	C	C	C	T	C	C	T	T	C	C	C	T	T	T	C	C	T	C	C	T	C	T	T	C	T	T	T	C	C	T	T	T	C	C	T	C	C	C	T	T	T	T	C	T	T	C	T	T	T	C	C	C	C	C	T	C	C	C	T	T	T	T	T	C	T	T	C	T	T	T	C	T	T	T	C	C	C	C	C	T	C	C	C	C	T	N	C	C	T	C	C	T	C	T	T	C	C	C	C	C	C	C	T	C	C	T	C	T	T	T	C	T	C	C	C	C	C	C	C	T	T	T	T	T	T	C	T	C	C	C	C	C	T	C	C	C	C	T	T	C	T	C	C	T	C	T	C	C	C	C	C	C	T	C	C	T	T	C	T	T	T	T	T	T	T	T	T	C	C	C	T	T	C	C	C	C	C	C	C	C	C	C	T	T	C	T	T	T	C	T	C	C
JHI-Hv50k-2016-266262	G/A	4H	602678861	+	NA	NA	NA	NA	NA	NA	G	G	N	A	G	G	G	G	G	G	G	G	G	G	G	G	G	G	G	G	G	G	G	G	G	G	G	A	G	G	G	G	G	G	G	G	G	G	G	G	G	G	G	G	G	G	G	G	G	G	G	G	G	G	G	G	G	G	G	G	G	G	G	G	G	G	G	G	G	G	G	G	G	G	G	G	G	G	G	G	A	G	A	G	G	G	G	A	G	G	G	G	A	G	G	G	G	G	G	G	G	G	G	G	G	G	G	G	G	G	G	G	G	G	G	G	G	A	G	G	G	G	G	G	G	G	G	G	G	G	G	G	G	G	G	G	G	G	G	G	G	G	G	G	G	G	G	G	G	G	G	G	A	G	G	G	G	G	G	G	G	G	G	G	G	G	G	G	G	G	G	G	G	G	G	G	G	G	G	G	G	G	G	G	G	G	G	G	G	G	A	G	G	G	G	A	G	G	G	G	G	G	G	G	G	G	G	G	G	G	G	G	G	G	G	G	G	G	G	G	G	G	G	G	G	G	G	G	G	G	G	G	G	G	G	G	G	G	G	G	G	G	G	G	G	G	G	G	G	G
JHI-Hv50k-2016-266341	A/C	4H	602713062	+	NA	NA	NA	NA	NA	NA	A	A	N	C	A	A	A	A	A	A	A	A	A	A	A	A	A	A	A	A	C	A	A	A	A	C	A	C	C	A	A	A	A	A	A	A	A	A	A	A	A	A	A	A	A	A	A	A	A	A	A	A	A	A	A	A	A	A	A	A	A	A	A	A	A	A	A	A	A	A	A	A	A	A	A	A	A	A	A	A	C	A	C	A	C	A	A	C	A	A	A	A	C	A	A	A	A	C	A	A	A	A	A	A	A	N	A	A	A	A	A	A	A	A	A	A	A	C	A	A	A	A	C	A	A	A	C	A	A	A	A	A	A	A	A	A	A	A	A	A	A	A	A	A	A	A	A	A	A	A	A	A	C	A	A	A	A	A	A	A	A	A	A	A	A	A	A	A	A	A	A	A	A	A	A	A	A	A	A	A	A	A	A	A	A	A	A	A	A	A	C	A	A	A	A	C	A	A	A	A	A	A	A	A	A	A	A	A	A	A	A	A	A	A	A	A	A	C	A	A	A	A	A	A	A	A	A	A	A	A	A	A	A	A	A	A	A	A	A	A	A	A	A	A	A	A	A	A	A	A
JHI-Hv50k-2016-266340	T/C	4H	602713409	+	NA	NA	NA	NA	NA	NA	T	C	T	T	C	C	C	C	C	C	C	T	T	T	T	C	T	T	T	T	T	T	T	T	T	T	T	T	T	T	T	T	C	T	C	T	T	C	C	T	T	C	C	C	T	C	T	T	C	T	C	C	T	T	T	T	C	T	T	T	T	C	T	T	C	C	T	T	T	C	C	C	T	T	C	T	T	T	T	C	T	T	T	C	T	T	T	T	T	C	T	T	T	T	T	T	C	T	C	C	T	C	C	T	C	C	C	T	T	T	T	T	C	T	T	T	C	T	C	C	C	T	T	C	T	C	T	C	T	C	T	C	T	T	T	T	T	C	T	T	T	T	C	N	T	T	C	T	T	C	T	C	T	T	T	T	T	T	T	T	C	T	T	C	T	C	C	C	T	C	T	T	T	T	T	T	T	C	C	C	C	C	C	T	C	T	T	T	T	T	T	T	T	T	T	T	C	T	T	T	T	C	T	T	T	T	T	T	T	T	C	T	T	C	C	N	C	T	C	C	C	C	C	T	C	T	T	T	C	C	T	T	T	T	T	T	T	T	T	T	C	C	T	C	C	C	T	T	T	T
JHI-Hv50k-2016-266331	G/A	4H	602723741	+	NA	NA	NA	NA	NA	NA	G	G	N	G	G	G	G	G	G	G	G	A	G	A	G	G	G	A	A	A	G	G	A	G	G	G	A	G	G	G	A	A	G	G	G	G	A	G	G	A	G	G	G	G	G	G	G	N	G	G	G	G	A	A	G	G	G	A	A	A	A	G	G	A	G	G	A	G	G	G	G	G	A	A	G	A	A	G	G	G	G	A	G	G	G	A	A	G	G	G	A	G	G	A	A	A	G	G	G	G	G	G	G	G	G	G	G	G	G	G	A	A	G	A	A	A	G	G	G	G	G	G	G	G	A	G	G	G	G	G	G	G	G	G	G	A	A	G	G	G	A	A	G	G	A	G	G	G	G	G	G	G	G	A	G	A	A	A	G	G	G	G	G	G	A	G	G	G	A	G	A	A	A	A	A	A	A	G	G	G	G	G	G	G	G	A	A	G	A	G	G	A	A	G	G	G	G	A	G	A	A	G	A	G	A	A	A	A	A	A	G	A	A	G	G	A	G	G	G	G	G	G	G	G	G	G	A	G	G	G	G	A	A	G	A	A	G	G	G	G	G	G	A	G	G	G	A	G	G	G
JHI-Hv50k-2016-266314	G/C	4H	602724127	+	NA	NA	NA	NA	NA	NA	C	C	C	C	C	C	G	C	C	C	C	C	G	C	C	C	C	C	C	C	G	G	C	C	C	C	C	C	C	G	C	C	C	C	C	C	C	C	C	C	G	C	C	C	G	C	G	G	C	C	G	G	G	G	G	C	G	C	C	C	G	C	G	G	C	C	C	C	C	C	C	C	C	G	G	G	G	C	G	G	G	G	G	G	G	G	G	C	C	G	G	G	C	C	C	G	G	G	G	C	G	G	G	C	G	G	G	G	G	G	G	G	G	G	C	G	G	G	G	G	G	G	G	G	C	G	G	G	C	G	C	G	G	G	C	C	C	C	C	C	C	C	C	G	G	G	G	G	G	G	G	G	C	G	C	G	G	G	G	G	G	C	C	G	G	G	G	G	G	C	G	G	G	G	G	G	G	G	C	C	C	G	C	C	C	C	C	C	C	C	C	C	C	C	C	C	C	C	C	G	G	G	G	C	G	G	G	G	G	G	G	G	G	G	G	G	G	G	G	G	G	G	G	C	G	G	G	G	G	G	G	G	G	G	G	G	G	G	G	G	G	C	G	G	G	G	G	C	G	G
JHI-Hv50k-2016-266298	T/C	4H	602726564	+	NA	NA	NA	NA	NA	NA	T	T	T	T	T	T	C	T	T	T	T	T	C	T	T	T	T	T	T	T	C	C	C	T	T	T	T	T	T	C	T	T	T	T	T	T	T	T	T	T	C	T	T	T	C	T	T	T	T	C	T	T	T	T	T	C	T	T	T	T	T	T	T	T	T	T	T	T	T	T	T	T	T	T	T	T	T	C	T	T	T	T	T	T	T	T	T	T	C	T	T	T	T	T	T	T	T	C	T	T	T	T	T	T	T	T	T	T	T	T	T	T	T	T	T	T	T	T	T	T	T	T	T	T	T	T	C	T	T	T	C	T	T	T	T	T	T	T	T	T	T	T	T	T	T	T	C	T	T	T	T	T	T	T	T	T	T	T	T	T	T	T	T	T	T	T	T	T	T	T	T	T	T	T	T	T	T	T	T	T	T	C	T	T	T	T	T	T	T	T	T	T	T	T	T	T	T	T	C	T	T	T	T	C	T	T	T	T	T	T	T	T	T	T	T	T	T	C	T	T	T	T	T	C	T	T	T	T	T	T	T	T	T	T	T	T	T	T	T	T	T	C	T	T	T	T	T	C	T	T
JHI-Hv50k-2016-266296	T/A	4H	602726574	+	NA	NA	NA	NA	NA	NA	T	A	A	N	A	A	A	A	A	A	A	A	A	A	T	A	A	A	A	A	A	A	A	A	T	A	A	T	T	A	A	A	A	T	A	T	A	A	A	A	A	A	A	A	A	A	A	N	A	T	T	T	T	T	A	T	T	A	A	A	T	A	A	T	A	A	A	T	T	A	A	A	A	T	T	T	T	T	A	T	A	T	T	T	A	T	T	T	T	T	T	A	T	A	A	T	T	T	T	A	A	T	T	A	T	T	T	A	A	A	T	T	T	T	A	T	T	A	T	T	T	T	T	T	A	T	T	T	T	T	T	T	A	A	T	A	A	A	T	T	A	A	A	N	T	A	A	A	A	T	A	T	A	T	T	T	T	T	T	A	T	A	T	T	T	A	T	T	T	A	T	T	T	T	T	T	T	T	A	A	A	A	A	T	A	A	A	T	A	T	A	A	A	T	T	N	A	A	T	T	T	T	T	T	T	T	T	T	T	T	T	T	T	T	T	T	T	T	T	T	T	T	T	T	T	T	T	A	T	T	A	T	T	A	T	T	A	A	A	A	T	T	T	T	T	T	T	T	A	A
JHI-Hv50k-2016-266417	C/G	4H	602888057	+	NA	NA	NA	NA	NA	NA	C	C	G	G	C	C	G	C	C	C	C	G	G	G	C	C	G	G	G	G	G	G	C	G	C	C	G	G	C	G	G	G	C	C	C	C	G	C	C	G	G	C	C	C	G	C	C	N	C	G	C	C	G	G	C	G	C	G	G	G	G	C	C	G	C	C	G	C	C	C	C	C	G	G	C	G	G	G	C	C	C	G	C	C	C	G	G	C	G	C	G	C	C	G	G	G	C	G	C	C	C	C	C	G	C	C	C	C	C	C	G	G	C	G	G	G	C	C	C	C	C	G	C	C	G	C	G	C	C	C	G	C	C	C	C	G	G	C	C	C	G	G	C	C	G	C	G	C	C	C	C	C	C	G	C	G	G	G	G	C	C	G	C	C	G	C	C	C	G	C	G	G	G	G	G	G	G	C	C	C	C	G	C	C	C	G	G	C	G	C	C	G	G	C	C	G	C	G	G	G	G	C	G	G	G	G	G	G	G	G	C	G	G	C	C	G	C	G	C	C	C	C	C	G	C	G	G	C	C	C	C	G	G	C	G	G	C	C	C	C	C	G	G	C	C	C	G	G	C	C
JHI-Hv50k-2016-266412	A/C	4H	602888813	+	NA	NA	NA	NA	NA	NA	A	C	A	A	C	C	A	C	C	C	C	A	A	A	A	C	A	A	A	A	A	A	A	A	A	C	A	A	A	A	A	A	C	A	C	A	A	C	C	A	A	C	C	C	A	C	A	A	C	A	N	C	A	A	A	A	C	A	A	A	A	C	A	A	C	C	A	A	A	C	C	C	A	A	C	A	A	A	A	C	C	A	C	C	A	A	A	C	A	C	A	A	C	A	A	A	C	A	C	C	A	C	C	A	C	C	C	A	A	A	A	A	C	A	A	A	C	C	C	C	C	A	C	C	A	C	A	C	A	C	A	C	A	A	A	A	A	C	A	A	A	A	C	N	A	A	A	A	A	C	A	C	C	A	A	A	A	A	A	A	C	A	A	C	A	A	C	C	A	C	A	A	A	A	A	A	A	C	C	C	C	A	C	A	C	A	A	A	A	A	C	A	A	A	A	A	C	A	A	A	A	C	A	A	A	A	A	A	A	A	C	A	A	C	C	N	C	A	C	C	C	C	C	A	C	A	A	A	C	C	A	A	A	A	A	A	A	A	A	A	C	A	A	C	C	C	A	A	A	A
JHI-Hv50k-2016-266399	C/T	4H	602904504	+	NA	NA	NA	NA	NA	NA	C	C	N	T	C	C	T	C	C	C	C	C	T	C	C	C	C	C	C	C	T	T	C	C	C	C	C	T	T	T	C	C	C	C	C	C	C	C	C	C	T	C	C	C	T	C	C	C	C	T	C	C	C	C	T	T	C	C	C	C	C	C	C	C	C	C	C	C	C	C	C	C	C	C	C	C	C	T	C	C	C	C	C	C	T	C	C	C	T	C	C	C	C	C	C	C	C	T	C	C	C	C	C	C	C	C	C	C	C	C	C	C	C	C	C	C	C	C	C	C	C	C	C	C	C	C	T	C	C	C	T	C	C	C	C	C	C	C	C	C	C	C	C	C	C	C	T	C	C	C	C	C	C	C	C	C	C	C	C	C	C	C	C	C	C	C	C	C	C	C	C	C	C	C	C	C	C	C	C	C	C	T	C	C	C	C	C	C	C	C	C	C	C	C	C	T	C	C	T	C	C	C	C	T	C	C	C	C	C	C	C	C	C	C	C	C	C	T	C	C	C	C	C	T	C	C	C	C	C	C	C	C	C	C	C	C	C	C	C	C	C	C	C	C	C	C	C	T	C	C
JHI-Hv50k-2016-266380	T/C	4H	602907973	+	NA	NA	NA	NA	NA	NA	T	C	T	T	C	C	T	C	C	C	C	T	T	T	T	C	T	T	T	T	T	T	C	T	T	C	T	T	T	T	T	T	C	T	C	T	N	C	C	T	T	C	C	C	T	C	T	T	C	T	C	C	T	T	T	T	C	T	T	T	T	C	T	T	C	C	T	T	T	C	C	C	T	T	C	T	T	T	T	C	C	T	C	C	T	T	T	C	T	C	T	T	C	T	T	T	C	T	C	C	T	C	C	T	C	C	C	T	T	T	T	T	T	T	T	T	C	C	C	C	C	T	C	C	T	C	T	C	T	C	T	C	T	T	T	T	T	C	T	T	T	T	C	N	T	T	T	T	T	C	T	C	C	T	T	T	T	T	T	T	C	T	T	C	T	C	C	C	T	C	T	T	T	T	T	T	T	C	C	C	C	T	C	T	C	T	T	T	T	T	C	T	T	T	T	T	C	T	T	T	T	C	T	T	T	T	T	T	T	T	C	T	T	C	C	T	C	T	C	C	C	C	C	T	C	T	T	T	C	C	T	T	T	T	T	T	T	T	T	T	C	C	T	C	C	C	T	T	T	T
JHI-Hv50k-2016-266364	T/C	4H	602931511	+	NA	NA	NA	NA	NA	NA	T	T	T	T	T	T	C	T	T	T	T	T	C	T	T	T	T	T	T	T	C	C	T	T	T	T	T	T	T	C	T	T	T	T	T	T	T	T	T	T	C	T	T	T	C	T	T	T	T	C	T	T	T	T	T	C	T	T	T	T	T	T	T	T	T	T	T	T	T	T	T	T	T	T	T	T	T	C	T	T	T	T	T	T	T	T	T	T	C	T	T	T	T	T	T	T	T	C	T	T	T	T	T	T	T	N	T	T	T	T	T	T	T	T	T	T	T	T	T	T	T	T	T	T	T	T	C	T	T	T	C	T	T	T	T	T	T	T	T	T	T	T	T	T	T	T	C	T	T	T	T	T	T	T	T	T	T	T	T	T	T	T	T	T	T	T	T	T	T	T	T	T	T	T	T	T	T	T	T	T	T	C	T	T	T	T	T	T	T	T	T	T	T	T	T	T	T	T	C	T	T	T	T	C	T	T	T	T	T	T	T	T	T	T	T	T	T	C	T	T	T	T	T	C	T	T	T	T	T	T	T	T	T	T	T	T	T	T	T	T	T	T	T	T	T	T	T	C	T	T
JHI-Hv50k-2016-266587	C/A	4H	603045707	+	NA	NA	NA	NA	NA	NA	C	A	N	A	A	A	C	A	A	A	A	C	C	C	C	A	C	C	C	C	C	C	C	C	C	A	A	A	C	C	A	C	A	C	A	C	C	A	A	C	C	A	A	A	C	A	C	C	A	C	A	A	C	C	C	C	A	C	C	C	C	A	C	C	A	A	C	C	C	A	A	A	C	C	A	C	C	C	C	A	A	C	A	A	C	C	C	A	C	A	C	C	A	C	C	C	A	C	A	A	C	A	A	C	A	N	A	C	C	C	C	C	C	C	C	C	A	A	A	A	A	C	A	A	C	A	C	A	C	A	C	A	C	C	C	C	C	A	C	C	C	C	A	N	C	C	C	C	C	A	C	A	A	C	C	C	C	C	C	C	A	C	C	A	C	A	A	A	C	A	C	C	C	C	C	C	C	A	A	A	A	C	A	C	A	C	C	C	C	C	A	C	C	C	C	A	A	C	C	C	C	A	C	C	C	C	C	C	C	C	A	C	C	A	A	C	A	C	A	A	A	A	A	C	A	C	A	C	A	A	C	C	C	C	C	C	C	C	C	C	A	A	C	A	A	A	C	C	C	C
BOPA1_299-163	G/A	4H	603046814	+	NA	NA	NA	NA	NA	NA	G	A	N	A	A	A	A	A	A	A	A	G	A	G	G	A	G	G	G	G	A	A	G	G	G	A	A	A	A	A	A	G	A	G	A	G	G	A	A	G	A	A	A	A	A	A	G	G	A	A	A	A	G	G	A	A	A	G	G	G	G	A	G	G	A	A	G	G	G	A	A	A	G	G	A	G	G	A	G	A	A	G	A	A	A	G	G	A	A	A	G	G	A	G	G	G	A	A	A	A	G	A	A	G	A	A	A	G	G	G	G	G	G	G	G	G	A	A	A	A	A	G	A	A	G	A	A	A	G	A	A	A	G	G	G	G	G	A	G	G	G	G	A	N	G	G	A	G	G	A	G	A	A	G	G	G	G	G	G	G	A	G	G	A	G	A	A	A	G	A	G	G	G	G	G	G	G	A	A	A	A	A	A	G	A	G	G	G	G	G	A	G	G	G	G	A	A	G	A	G	G	A	G	A	G	G	G	G	G	G	A	G	G	A	A	G	A	A	A	A	A	A	A	A	A	G	A	G	A	A	G	G	G	G	G	G	G	G	G	G	A	A	G	A	A	A	G	A	G	G
JHI-Hv50k-2016-266524	A/G	4H	603065253	+	NA	NA	NA	NA	NA	NA	A	G	A	A	G	G	A	G	G	G	G	A	A	A	A	G	A	A	A	A	A	A	G	A	A	G	G	A	A	A	G	A	G	A	G	A	A	G	G	A	A	G	G	G	A	G	A	A	G	A	G	G	A	A	A	A	G	A	A	A	A	G	A	A	G	G	A	A	A	G	G	G	A	A	G	A	A	A	A	G	G	A	G	G	A	A	A	G	A	G	A	A	G	A	A	A	G	A	G	G	A	G	G	A	G	G	G	A	A	A	A	A	A	A	A	A	G	G	G	G	G	A	G	G	A	G	A	G	A	G	A	G	A	A	A	A	A	G	A	A	A	A	G	N	A	A	A	A	A	G	A	G	G	A	A	A	A	A	A	A	G	A	A	G	A	G	G	G	A	G	A	A	A	A	A	A	A	G	G	G	G	A	G	A	G	A	A	A	A	A	G	A	A	A	A	A	G	A	A	A	A	G	A	A	A	A	A	A	A	A	G	A	A	G	G	A	G	A	G	G	G	G	G	A	G	A	G	A	G	G	A	A	A	A	A	A	A	A	A	A	G	G	A	G	G	G	A	A	A	A
JHI-Hv50k-2016-266517	G/C	4H	603065493	+	NA	NA	NA	NA	NA	NA	C	C	C	C	C	C	G	C	C	C	C	C	G	C	C	C	C	C	C	C	G	G	C	C	C	C	C	C	C	G	C	C	C	C	C	C	C	C	C	C	G	C	C	C	G	C	G	G	C	C	G	G	G	G	G	C	G	C	C	C	G	C	G	G	C	C	C	C	C	C	C	C	C	G	G	G	G	C	G	G	G	G	G	G	G	G	G	C	C	G	G	G	C	C	C	G	G	C	G	C	G	G	G	C	G	G	G	G	G	G	G	G	G	G	C	G	G	G	G	G	G	G	G	G	C	G	C	G	C	G	C	G	G	G	C	C	C	C	C	C	C	C	C	G	G	G	G	G	G	G	G	G	C	G	C	G	G	G	G	G	G	C	C	G	G	G	G	G	G	C	G	G	G	G	G	G	G	G	C	C	C	G	C	C	C	C	C	C	C	C	C	C	C	C	C	C	C	C	C	G	G	G	G	C	G	G	G	G	G	G	G	G	G	G	G	G	G	C	G	G	G	G	G	C	G	G	G	G	G	G	G	G	G	G	G	G	G	G	G	G	G	G	G	G	G	G	G	C	G	G
JHI-Hv50k-2016-266496	T/C	4H	603066922	+	NA	NA	NA	NA	NA	NA	T	C	N	C	C	C	C	C	C	C	C	T	C	T	T	C	T	T	T	T	C	C	C	T	T	C	C	C	C	C	C	T	C	T	C	T	N	C	C	T	C	C	C	C	C	C	T	T	C	C	C	C	T	T	C	C	C	T	T	T	T	C	T	T	C	C	T	T	T	C	C	C	T	T	C	T	T	C	T	C	C	T	C	C	C	T	T	C	C	C	T	T	C	T	T	T	C	C	C	C	T	C	C	T	C	C	C	T	T	T	T	T	T	T	T	T	C	C	C	C	C	T	C	C	T	C	C	C	T	C	C	C	T	T	T	T	T	C	T	T	T	T	C	N	T	T	C	T	T	C	T	C	C	T	T	T	T	T	T	T	C	T	T	C	T	C	C	C	T	C	T	T	T	T	T	T	T	C	C	C	C	C	C	T	C	T	T	T	T	T	C	T	T	T	T	C	C	T	C	T	T	C	T	C	T	T	T	T	T	T	C	T	T	C	C	T	C	C	C	C	C	C	C	C	C	T	C	T	C	C	T	T	T	T	T	T	T	T	T	T	C	C	T	C	C	C	T	C	T	T
BOPA2_12_30987	C/A	4H	603181370	+	NA	NA	NA	NA	NA	NA	C	C	N	C	C	C	C	C	C	C	C	A	C	A	C	C	C	A	A	A	C	C	C	C	C	C	C	C	C	C	C	A	C	C	C	C	A	C	C	A	C	C	C	C	C	C	C	N	C	C	C	C	A	A	C	C	C	A	A	A	A	C	C	A	C	C	A	C	C	C	C	C	A	A	C	A	A	C	C	C	C	A	C	C	C	A	A	C	C	C	A	C	C	A	A	C	C	C	C	C	C	C	C	C	C	C	C	C	C	C	A	A	A	A	A	A	C	C	C	C	C	C	C	C	A	C	C	C	C	C	C	C	C	C	C	A	A	C	C	C	A	A	C	C	A	A	C	C	C	C	C	C	C	A	C	A	A	A	A	C	C	A	C	C	A	C	C	C	A	C	A	A	A	A	A	A	A	C	C	C	C	C	C	C	C	A	A	C	A	C	C	A	A	C	C	C	C	A	C	A	A	C	A	C	A	A	A	A	A	A	C	A	A	C	C	A	C	C	C	C	C	C	C	C	C	C	C	C	C	C	C	A	A	C	A	A	C	C	C	C	C	C	A	C	C	C	A	C	C	C
BOPA2_12_30988	A/T	4H	603181618	+	NA	NA	NA	NA	NA	NA	A	T	N	T	T	T	T	T	T	T	T	A	A	A	A	T	A	A	A	A	T	T	T	A	A	T	T	T	T	T	T	A	T	A	T	A	A	T	T	A	A	T	T	T	A	T	A	A	T	A	T	T	A	A	T	A	T	A	A	A	A	T	A	A	T	T	A	A	A	T	T	T	A	A	T	A	A	A	A	T	T	A	T	T	T	A	A	T	A	T	A	A	T	A	A	T	T	T	T	T	A	T	T	A	T	T	T	A	A	A	A	A	A	A	A	A	T	T	T	T	T	A	T	T	A	T	T	T	A	T	A	T	A	A	A	A	A	T	A	A	A	A	T	N	A	A	T	A	A	T	A	T	T	A	A	A	A	A	A	A	T	A	A	T	A	T	T	T	A	T	A	A	A	A	A	A	A	T	T	T	T	A	T	A	T	A	A	A	A	A	T	A	A	A	A	T	T	A	A	A	A	T	A	A	A	A	A	A	A	A	T	A	A	T	T	A	T	T	T	T	T	T	T	A	T	A	T	A	T	T	A	A	A	A	A	A	A	A	A	A	T	T	A	T	T	T	A	A	A	A
BOPA2_12_30990	C/G	4H	603182787	+	NA	NA	NA	NA	NA	NA	C	C	N	C	C	C	C	C	C	C	C	C	C	G	C	C	C	G	C	C	C	C	C	C	C	C	C	C	C	C	C	G	C	C	C	C	G	C	C	C	G	C	C	C	C	C	C	N	C	G	C	C	G	C	C	G	C	G	G	C	C	C	C	G	C	C	C	C	C	C	C	C	C	G	C	C	C	C	C	C	C	G	C	C	C	C	G	C	G	C	C	C	C	C	C	C	C	C	C	C	C	C	C	C	C	C	C	C	C	C	C	G	C	G	C	G	C	C	C	C	C	C	C	C	G	C	C	C	C	C	G	C	C	C	C	C	C	C	C	C	G	C	C	C	C	C	C	C	C	C	C	C	C	G	C	C	G	C	C	C	C	C	C	C	C	C	C	C	C	C	G	G	C	C	G	G	C	C	C	C	C	G	C	C	C	G	G	C	G	C	C	C	G	C	C	C	C	G	G	G	C	C	C	G	G	G	C	G	G	G	C	G	C	C	C	C	C	C	C	C	C	C	C	G	C	C	C	C	C	C	C	G	C	C	C	C	C	C	C	C	C	C	C	C	C	C	G	G	C	C
JHI-Hv50k-2016-266643	T/C	4H	603183798	+	NA	NA	NA	NA	NA	NA	T	T	T	T	T	T	T	T	T	T	T	C	T	T	T	T	C	T	C	C	T	T	T	C	T	T	T	T	T	T	T	T	T	T	T	T	T	T	T	C	T	T	T	T	T	T	T	T	T	T	T	T	T	C	T	T	T	T	T	C	C	T	T	T	T	T	C	T	T	T	T	T	C	T	T	C	C	T	T	T	T	T	T	T	T	C	T	T	T	T	C	T	T	C	C	T	T	T	T	T	T	T	T	C	T	T	T	T	T	T	C	T	C	T	C	T	T	T	T	T	T	C	T	T	T	T	T	T	T	T	T	T	T	T	T	C	T	T	T	T	T	C	T	T	C	C	T	T	T	T	T	T	T	T	T	C	T	C	T	T	T	T	T	T	C	T	T	T	C	T	T	T	C	C	T	T	C	T	T	T	T	T	T	T	T	T	T	T	T	T	T	C	T	T	T	T	T	T	T	T	C	T	T	T	T	T	C	T	T	T	T	T	C	T	T	C	T	T	T	T	T	T	T	T	T	C	T	T	T	T	T	T	C	T	C	C	T	T	T	T	T	T	C	T	T	T	T	T	T	T
JHI-Hv50k-2016-266644	G/A	4H	603184082	+	NA	NA	NA	NA	NA	NA	G	G	G	G	G	G	G	G	G	G	G	A	G	G	G	G	A	G	A	A	G	G	G	A	G	G	G	G	G	G	G	G	G	G	G	G	G	G	G	A	G	G	G	G	G	G	G	G	G	G	G	G	G	A	G	G	G	G	G	A	A	G	G	G	G	G	A	G	G	G	G	G	A	G	G	A	A	G	G	G	G	G	G	G	G	A	G	G	G	G	A	G	G	A	A	G	G	G	G	G	G	G	G	A	G	G	G	G	G	G	A	G	A	G	A	G	G	G	G	G	G	A	G	G	G	G	G	G	G	G	G	G	G	G	G	A	G	G	G	G	G	A	G	G	A	A	G	G	G	G	G	G	G	G	G	A	G	A	G	G	G	G	G	G	A	G	G	G	A	G	G	G	A	A	G	G	A	G	G	G	G	G	G	G	G	G	G	G	G	G	G	A	G	G	G	G	G	G	G	G	A	G	G	G	G	G	A	G	G	G	G	G	A	G	N	A	G	G	G	G	G	G	G	G	G	A	G	G	G	G	G	G	A	G	A	A	G	G	G	G	G	G	A	G	G	G	G	G	G	G
BOPA2_12_11139	G	4H	603184604	+	NA	NA	NA	NA	NA	NA	G	G	G	G	G	G	G	N	G	G	G	G	G	G	G	G	G	G	G	G	G	C	G	G	G	G	G	G	G	G	G	G	G	G	G	G	G	G	G	G	G	G	G	G	G	G	G	G	G	G	G	G	G	G	G	G	G	G	G	G	G	G	G	G	G	G	G	G	G	G	G	G	G	G	G	G	G	G	G	G	G	G	G	G	G	G	G	G	G	G	G	G	G	G	G	G	G	G	G	G	G	G	G	G	G	G	G	G	G	G	G	G	G	G	G	G	G	G	G	G	G	G	G	G	G	G	G	G	G	G	G	G	G	G	G	G	G	G	G	G	G	G	G	G	G	G	G	G	G	G	G	G	G	G	G	G	G	G	G	G	G	G	G	G	G	G	G	G	G	G	G	G	G	G	G	G	G	G	G	G	G	G	G	G	G	G	G	G	G	G	G	G	G	G	G	G	G	G	G	G	G	G	G	G	G	G	G	G	G	G	G	G	G	G	G	G	G	G	G	G	G	G	G	G	G	G	G	G	G	G	G	G	G	G	G	G	G	G	G	G	G	G	G	G	G	G	G	G	G	G
JHI-Hv50k-2016-266659	A/G	4H	603189074	+	NA	NA	NA	NA	NA	NA	A	A	N	A	A	A	A	A	A	A	A	A	A	G	A	A	A	N	A	A	A	A	A	A	A	A	A	A	A	A	A	G	A	A	A	A	G	A	A	A	G	A	A	A	A	A	A	N	A	G	A	A	G	A	A	G	A	G	G	G	A	A	A	G	A	A	A	A	A	A	A	A	A	G	A	A	A	A	A	A	A	G	A	A	A	A	G	A	N	A	A	A	A	A	A	A	A	A	A	A	A	A	A	A	A	A	A	A	A	A	A	G	A	G	A	G	A	A	A	A	A	A	A	A	G	A	A	A	A	A	G	A	A	A	A	A	A	A	A	A	G	A	A	A	A	A	A	A	A	A	A	A	A	G	A	A	G	A	A	A	A	A	A	A	A	A	A	A	A	A	G	G	A	A	G	G	A	A	A	A	A	G	A	A	A	G	G	A	G	A	A	A	G	A	A	A	A	G	G	G	A	A	A	G	G	G	A	G	G	G	A	G	A	A	A	A	A	A	A	A	A	A	A	G	A	A	A	A	A	A	A	G	A	A	A	A	A	A	A	A	A	A	A	A	A	A	G	G	A	A
BOPA1_41-695	G/A	4H	603189448	+	NA	NA	NA	NA	NA	NA	G	G	G	G	G	G	G	G	G	G	G	A	G	G	G	G	A	G	A	A	G	G	G	A	G	G	G	G	G	G	G	G	G	G	G	G	G	G	G	A	G	G	G	G	G	G	G	G	G	G	G	G	G	A	G	G	G	G	G	G	A	G	G	G	G	G	A	G	G	G	G	G	A	G	G	A	A	G	G	G	G	G	G	G	G	A	G	G	G	G	A	G	G	A	A	G	G	G	G	G	G	G	G	A	G	G	G	G	G	G	A	G	A	G	A	G	G	G	G	G	G	A	G	G	G	G	G	G	G	G	G	G	G	G	G	A	G	G	G	G	G	A	G	G	A	A	G	G	G	G	G	G	G	G	G	A	G	A	G	G	G	G	G	G	A	G	G	G	A	G	G	G	A	A	G	G	A	G	G	G	G	G	G	G	G	G	G	G	G	G	G	A	G	G	G	G	G	G	G	G	A	G	G	G	G	G	A	G	G	G	G	G	A	G	G	A	G	G	G	G	G	G	G	G	G	A	G	G	G	G	G	G	A	G	A	A	G	G	G	G	G	G	A	G	G	G	G	G	G	G
SCRI_RS_207853	G/T	4H	603193300	+	NA	NA	NA	NA	NA	NA	G	G	N	G	G	G	G	G	G	G	G	G	G	T	G	G	G	T	G	G	G	T	G	G	G	G	G	G	T	G	G	T	G	G	G	G	T	G	G	G	T	G	G	G	G	G	G	N	G	T	G	G	T	G	T	T	G	T	T	T	G	G	G	T	G	G	G	G	G	G	G	G	G	T	G	G	G	G	G	G	G	T	G	G	T	G	T	G	T	G	G	G	G	G	G	T	G	G	G	G	G	G	G	G	G	G	G	G	G	G	G	T	G	T	G	T	G	G	G	G	G	G	G	G	T	G	G	G	G	G	T	G	G	G	G	G	G	G	G	G	T	G	G	G	G	G	G	G	G	G	G	G	G	T	G	G	T	G	G	G	G	G	G	G	G	G	G	G	G	G	T	T	G	G	T	T	G	G	G	G	G	T	G	G	G	T	T	G	T	G	G	G	T	G	G	G	G	T	T	T	G	G	G	T	T	T	G	T	T	T	G	T	G	G	G	G	G	G	G	G	G	G	G	T	G	G	G	G	G	G	G	T	G	G	G	G	G	G	G	G	G	G	G	G	G	G	T	T	G	G
JHI-Hv50k-2016-266718	T/G	4H	603202749	+	NA	NA	NA	NA	NA	NA	T	T	N	T	T	T	T	T	T	T	T	T	T	T	T	T	T	G	G	T	T	T	T	T	T	T	T	T	T	T	T	G	T	T	T	T	G	T	T	T	G	T	T	T	T	T	T	N	T	G	T	T	G	T	T	G	T	G	G	G	T	T	T	G	T	T	T	T	T	T	T	T	T	G	T	T	T	T	T	T	T	G	T	T	T	G	G	T	G	T	T	T	T	T	T	T	T	T	T	T	T	T	T	T	T	T	T	T	T	T	T	G	T	G	T	G	T	T	T	T	T	T	T	T	G	T	T	T	T	T	G	T	T	T	T	T	T	T	T	T	G	T	T	T	T	T	T	T	T	T	T	T	T	G	T	T	G	T	T	T	T	T	T	T	T	T	T	T	T	T	G	G	G	T	G	G	G	T	T	T	T	G	T	T	T	G	G	T	G	T	T	T	T	T	T	T	T	G	G	G	T	T	T	G	G	G	T	G	G	G	T	G	T	T	T	T	T	T	T	T	T	T	T	G	T	T	T	T	T	T	T	G	T	T	T	T	T	T	T	T	T	T	T	T	T	T	G	G	T	T
JHI-Hv50k-2016-266730	C/T	4H	603214070	+	NA	NA	NA	NA	NA	NA	C	C	N	C	C	C	C	C	C	C	C	C	C	C	C	C	C	T	T	C	C	T	C	C	C	C	C	C	T	C	C	T	C	C	C	C	T	C	C	C	T	C	C	C	C	C	C	N	C	T	C	C	T	C	T	T	C	T	T	T	C	C	C	T	C	C	C	C	C	C	C	C	C	T	C	C	C	C	C	C	C	T	C	C	T	T	T	C	T	C	C	C	C	C	C	T	C	C	C	C	C	C	C	C	C	C	C	C	C	C	C	T	C	T	C	T	C	C	C	C	C	C	C	C	T	C	C	C	C	C	T	C	C	C	C	C	C	C	C	C	T	C	C	C	C	C	C	C	C	C	C	C	C	T	C	C	T	C	C	C	C	C	C	C	C	C	C	C	C	C	T	T	T	C	T	T	T	C	C	C	C	T	C	C	C	T	T	C	T	C	C	C	C	C	C	C	C	T	T	T	C	C	C	T	T	T	C	T	T	T	C	T	C	C	C	C	C	C	C	C	C	C	C	T	C	C	C	C	C	C	C	T	C	C	C	C	C	C	C	C	C	C	C	C	C	C	T	T	C	C
JHI-Hv50k-2016-266752	T/C	4H	603254581	+	NA	NA	NA	NA	NA	NA	T	T	N	T	T	T	T	T	T	T	T	T	T	T	T	T	T	C	C	T	T	T	T	T	T	T	T	T	T	T	T	C	T	T	T	T	C	T	T	T	C	T	T	T	T	T	T	N	T	C	T	T	C	T	T	C	T	C	C	C	T	T	T	C	T	T	T	T	T	T	T	T	T	C	T	T	T	T	T	T	T	C	T	T	T	C	C	C	C	T	T	T	T	T	T	T	T	T	T	T	T	T	T	T	T	T	T	T	T	T	T	C	T	C	T	C	T	T	T	T	T	T	T	T	C	T	T	T	T	T	C	T	T	T	T	T	T	T	T	T	C	T	T	T	T	T	T	T	T	T	T	T	T	C	T	T	C	T	T	T	T	T	T	T	T	T	T	T	T	T	C	C	C	T	C	C	C	T	T	T	T	C	T	T	T	C	C	T	C	T	T	T	T	T	T	T	T	C	C	C	T	T	T	C	C	C	T	C	C	C	T	C	T	T	T	T	T	T	T	T	T	T	T	C	T	T	T	T	T	T	T	C	T	T	T	T	T	T	T	T	T	T	T	T	T	T	C	C	T	T
JHI-Hv50k-2016-266761	A/G	4H	603255767	+	NA	NA	NA	NA	NA	NA	A	G	A	A	G	G	G	G	G	G	G	A	G	G	A	G	A	A	A	A	G	A	G	A	A	A	A	A	A	G	A	A	G	A	G	A	A	G	G	A	A	G	G	G	G	G	A	A	G	A	G	G	A	A	A	A	G	A	A	A	A	G	A	A	G	G	A	A	A	G	G	G	A	A	G	A	A	G	A	G	G	A	G	G	A	A	A	A	A	G	A	A	G	A	A	A	G	G	G	G	A	G	G	A	G	G	G	A	A	A	A	A	A	A	A	A	G	G	G	G	G	A	A	G	A	G	G	G	A	G	A	G	A	A	A	A	A	G	A	A	A	A	G	N	A	A	G	A	A	G	A	G	G	A	A	A	A	A	A	A	G	A	A	G	A	G	G	G	A	G	A	A	A	A	A	A	A	G	G	G	G	A	G	A	G	A	A	A	A	A	G	A	G	A	A	A	G	A	A	A	A	G	A	A	A	A	A	A	A	A	G	A	A	G	G	A	G	G	G	G	G	G	G	A	G	A	G	A	G	G	A	A	A	A	A	A	A	A	A	A	G	G	A	G	G	G	A	A	A	A
JHI-Hv50k-2016-266763	C/T	4H	603256775	+	NA	NA	NA	NA	NA	NA	T	C	N	T	C	C	C	C	C	C	C	T	C	C	T	C	T	C	C	T	C	C	C	T	T	T	T	T	C	C	T	C	C	T	C	T	N	C	C	T	C	C	C	C	C	C	T	N	C	C	C	C	C	T	C	C	C	C	C	C	T	C	T	C	C	C	T	T	T	C	C	C	T	C	C	T	T	C	T	C	C	C	C	C	C	C	C	C	C	C	T	T	C	T	T	T	C	C	C	C	T	C	C	T	C	C	C	T	T	T	T	C	T	C	T	C	C	C	C	C	C	T	T	C	C	C	C	C	T	C	C	C	T	T	T	T	T	C	T	T	C	T	C	N	T	T	C	T	T	C	T	C	C	C	T	T	C	T	T	T	C	T	T	C	T	C	C	C	T	C	C	C	C	T	C	C	C	C	C	C	C	C	C	T	C	C	C	T	C	T	C	T	C	T	T	T	C	C	C	C	T	C	T	C	C	C	T	C	C	C	C	C	T	C	C	T	C	C	C	C	C	C	C	C	C	T	C	T	C	C	T	C	T	T	T	T	T	T	T	T	C	C	T	C	C	C	C	C	T	T
JHI-Hv50k-2016-266765	A/T	4H	603256948	+	NA	NA	NA	NA	NA	NA	A	A	N	A	A	A	A	A	A	A	A	A	A	A	A	A	A	T	T	A	A	A	A	A	A	A	A	A	A	A	A	T	A	A	A	A	T	A	A	A	T	A	A	A	A	A	A	N	A	T	A	A	T	A	A	T	A	T	T	T	A	A	A	T	A	A	A	A	A	A	A	A	A	T	A	A	A	A	A	A	A	T	A	A	A	T	T	T	T	A	A	A	A	A	A	A	A	A	A	A	A	A	A	A	A	A	A	A	A	A	A	T	A	T	A	T	A	A	A	A	A	A	A	A	T	A	A	A	A	A	T	A	A	A	A	A	A	A	A	A	T	A	A	A	A	A	A	A	A	A	A	A	A	T	A	A	T	A	A	A	A	A	A	A	A	A	A	A	A	A	T	T	T	A	T	T	T	A	A	A	A	T	A	A	A	T	T	A	T	A	A	A	A	A	A	A	A	T	T	T	A	A	A	T	T	T	A	T	T	T	A	T	A	A	A	A	A	A	A	A	A	A	A	T	A	A	A	A	A	A	A	T	A	A	A	A	A	A	A	A	A	A	A	A	A	A	T	T	A	A
JHI-Hv50k-2016-266832	C/T	4H	603275448	+	NA	NA	NA	NA	NA	NA	C	C	T	T	C	C	C	C	C	C	C	C	C	T	C	C	C	T	T	C	C	T	C	C	C	C	C	T	C	C	C	T	C	C	C	C	T	C	C	C	T	C	C	C	C	C	C	N	C	T	C	C	T	C	C	T	C	T	T	T	C	C	C	T	C	C	C	C	C	C	C	C	C	T	C	C	C	C	C	C	C	T	C	C	C	T	T	T	T	C	C	C	C	C	C	C	C	C	C	C	C	C	C	C	C	C	C	C	C	C	C	T	C	T	C	T	C	C	C	C	C	C	C	C	T	C	C	C	C	C	T	C	C	C	C	C	C	C	C	C	T	C	C	C	C	C	C	C	C	C	C	C	C	T	C	C	T	C	C	C	C	C	C	C	C	C	C	C	C	C	T	T	T	C	T	T	T	C	C	C	C	T	C	C	C	T	T	C	T	C	C	C	C	C	C	T	C	T	T	T	C	C	C	T	T	T	C	T	T	T	C	T	C	C	C	C	C	C	C	C	C	C	C	T	C	C	C	C	C	C	C	T	C	C	C	C	C	C	C	C	C	C	C	C	C	C	T	T	C	C
JHI-Hv50k-2016-266863	G/A	4H	603279833	+	NA	NA	NA	NA	NA	NA	A	G	N	G	G	G	G	G	G	G	G	G	G	A	A	G	G	A	A	G	G	A	G	A	A	G	A	G	G	G	A	A	G	A	G	A	A	G	G	G	A	G	G	G	G	G	A	A	G	A	G	G	A	G	G	A	G	A	A	A	G	G	A	A	G	G	G	A	A	G	G	G	G	A	G	G	G	G	G	G	G	A	G	G	G	A	A	A	A	G	G	A	G	G	G	G	G	G	G	G	A	G	G	A	G	G	G	A	A	A	G	A	G	A	G	A	G	G	G	G	G	G	G	G	A	G	G	G	A	G	A	G	A	A	A	G	G	G	A	A	A	G	G	N	G	G	G	A	A	G	A	G	G	A	A	G	A	G	G	A	G	G	A	G	G	G	G	G	G	G	A	A	A	G	A	A	A	G	G	G	G	A	G	A	G	A	A	A	A	A	G	G	G	A	A	G	G	A	A	A	G	G	G	A	A	A	G	A	A	A	G	A	G	G	G	G	G	G	G	G	G	G	G	A	G	G	G	A	G	G	A	A	G	A	G	G	A	A	A	A	G	G	G	G	G	G	A	A	A	A
JHI-Hv50k-2016-266866	A/G	4H	603280035	+	NA	NA	NA	NA	NA	NA	A	G	N	G	G	G	G	G	G	G	G	A	G	A	A	G	A	A	A	A	G	A	G	A	A	A	A	G	A	G	A	A	G	A	G	A	A	G	G	A	A	G	G	G	G	G	A	A	G	A	G	G	A	A	A	A	G	A	A	A	A	G	A	A	G	G	A	A	A	G	G	G	A	A	G	A	A	G	G	G	G	A	G	G	A	A	A	A	A	G	A	A	G	A	A	A	G	G	G	G	A	G	G	A	G	G	G	A	A	A	A	A	A	A	A	A	G	G	G	G	G	A	A	G	A	G	G	G	A	G	A	G	A	A	A	A	A	G	A	A	A	A	G	N	A	A	G	A	A	G	A	G	G	A	A	A	A	A	A	A	G	A	A	G	A	G	G	G	A	G	A	A	A	A	A	A	A	G	G	G	G	A	G	A	G	A	A	A	A	A	G	A	G	A	A	G	G	A	A	A	A	G	A	A	A	A	A	A	A	A	G	A	A	G	G	A	G	G	G	G	G	G	G	A	G	A	G	A	G	G	A	A	A	A	A	A	A	A	A	A	G	G	A	G	G	G	A	A	A	A
JHI-Hv50k-2016-266867	G/A	4H	603280203	+	NA	NA	NA	NA	NA	NA	G	G	N	G	G	G	G	G	G	G	G	G	G	A	G	G	G	A	A	G	G	A	G	G	G	G	G	G	G	G	G	A	G	G	G	G	A	G	G	G	A	G	G	G	G	G	G	N	G	A	G	G	A	G	G	A	G	A	A	A	G	G	G	A	G	G	G	G	G	G	G	G	G	A	G	G	G	G	G	G	G	A	G	G	G	A	A	A	A	G	G	G	G	G	G	G	G	G	G	G	G	G	G	G	G	G	G	G	G	G	G	A	G	A	G	A	G	G	G	G	G	G	G	G	A	G	G	G	G	G	A	G	G	G	G	G	G	G	G	G	A	G	G	G	G	G	G	G	G	G	G	G	G	A	G	G	A	G	G	G	G	G	G	G	G	G	G	G	G	G	A	A	A	G	A	A	A	G	G	G	G	A	G	G	G	A	A	G	A	G	G	G	G	G	G	G	G	A	A	A	G	G	G	A	A	A	G	A	A	A	G	A	G	G	G	G	G	G	G	G	G	G	G	A	G	G	G	G	G	G	G	A	G	G	G	G	G	G	G	G	G	G	G	G	G	G	A	A	G	G
SCRI_RS_141803	A/G	4H	603280228	+	NA	NA	NA	NA	NA	NA	A	A	A	A	A	A	A	A	A	A	A	G	A	A	A	A	G	A	A	G	A	A	A	A	A	A	A	A	G	A	A	A	A	A	A	A	A	A	A	G	A	A	A	A	A	A	A	A	A	A	A	A	A	G	G	A	A	A	A	A	A	A	A	A	A	A	G	A	A	A	A	A	G	A	A	A	G	A	A	A	A	A	A	A	G	A	A	A	A	A	G	A	A	G	G	A	A	A	A	A	A	A	A	A	A	A	A	A	A	A	G	A	G	A	G	A	A	A	A	A	A	G	A	A	A	A	A	A	A	A	A	A	A	A	A	G	G	A	A	A	A	G	A	A	G	G	A	A	A	A	A	A	A	A	A	G	A	G	G	A	A	G	A	A	A	A	A	A	G	A	A	A	A	G	A	A	A	A	A	A	A	A	A	A	A	A	A	A	A	A	A	G	A	A	A	A	A	A	A	A	G	A	G	A	A	A	G	A	A	A	A	A	A	A	A	G	A	A	A	A	A	A	A	A	A	G	A	A	A	A	A	A	G	A	G	G	A	A	A	A	A	A	G	A	A	A	A	A	A	A
SCRI_RS_167808	G/A	4H	603283987	+	NA	NA	NA	NA	NA	NA	G	G	G	G	G	G	G	G	G	G	G	A	G	G	G	G	A	G	G	A	G	G	G	G	G	G	G	G	G	G	G	G	G	G	G	G	G	G	G	A	G	G	G	G	G	G	G	G	G	G	G	G	G	A	G	G	G	G	G	G	G	G	G	G	G	G	A	G	G	G	G	G	A	G	G	G	A	G	G	G	G	G	G	G	G	G	G	G	G	G	A	G	G	A	A	G	G	G	G	G	G	G	G	G	G	G	G	G	G	G	A	G	A	G	A	G	G	G	G	G	G	A	G	G	G	G	G	G	G	G	G	G	G	G	G	A	G	G	G	G	G	A	G	G	A	A	G	G	G	G	G	G	G	G	G	A	G	A	G	G	G	G	G	G	G	G	G	G	A	G	G	G	G	A	G	G	G	G	G	G	G	G	G	G	G	G	G	G	G	G	G	A	G	G	G	G	G	G	G	G	A	G	G	G	G	G	A	G	G	G	G	G	G	G	G	A	G	G	G	G	G	G	G	G	G	A	G	G	G	G	G	G	A	G	A	A	G	G	G	G	G	G	A	G	G	G	G	G	G	G
JHI-Hv50k-2016-266877	T/C	4H	603284134	+	NA	NA	NA	NA	NA	NA	C	T	N	C	T	T	T	T	T	T	T	C	T	T	C	T	C	T	T	C	T	T	T	C	C	T	C	C	C	T	C	T	T	C	T	C	T	T	T	C	T	T	T	T	T	T	C	N	T	T	T	T	T	C	C	T	T	T	T	T	T	T	C	T	T	T	C	C	C	T	T	T	C	T	T	T	C	T	T	T	T	T	T	T	C	T	T	T	T	T	C	C	T	C	C	T	T	T	T	T	C	T	T	C	T	T	T	C	C	C	C	T	C	T	C	T	T	T	T	T	T	C	T	T	T	T	T	T	C	T	T	T	C	C	C	C	C	T	C	C	T	C	T	N	C	C	T	C	C	T	C	T	T	T	C	C	T	C	C	C	T	C	C	T	T	T	T	T	C	T	T	T	T	C	T	T	T	T	T	T	T	T	T	C	T	T	T	C	T	C	T	C	T	C	C	C	T	T	T	T	C	T	C	T	T	T	C	T	T	T	T	T	T	T	T	C	T	T	T	T	T	T	T	T	T	C	T	C	T	T	C	T	C	C	C	C	C	C	C	C	T	T	C	T	T	T	T	T	C	C
JHI-Hv50k-2016-266878	T/C	4H	603284194	+	NA	NA	NA	NA	NA	NA	C	T	N	C	T	T	T	T	T	T	T	C	T	T	C	T	C	T	T	C	T	T	T	C	C	T	C	C	T	T	C	T	T	C	T	C	T	T	T	C	T	T	T	T	T	T	C	N	T	T	T	T	T	C	T	T	T	T	T	T	T	T	C	T	T	T	C	C	C	T	T	T	C	T	T	T	C	T	T	T	T	T	T	T	T	T	T	T	T	T	C	C	T	C	C	T	T	T	T	T	C	T	T	C	T	T	T	C	C	C	C	T	C	T	C	T	T	T	T	T	T	C	T	T	T	T	T	T	C	T	T	T	C	C	C	C	C	T	C	C	T	C	T	N	C	C	T	C	C	T	C	T	T	T	C	C	T	C	C	C	T	C	C	T	T	T	T	T	C	T	T	T	T	C	T	T	T	T	T	T	T	T	T	C	T	T	T	C	T	C	T	C	T	C	C	C	T	T	T	T	C	T	C	T	T	T	C	T	T	T	T	T	T	T	T	C	T	T	T	T	T	T	T	T	T	C	T	C	T	T	C	T	C	C	C	C	C	C	C	C	T	T	C	T	T	T	T	T	C	C
JHI-Hv50k-2016-266895	A/G	4H	603289636	+	NA	NA	NA	NA	NA	NA	A	A	A	A	A	A	A	A	A	A	A	G	A	A	A	A	G	A	A	G	A	A	A	A	A	G	A	A	A	A	A	A	A	A	A	A	A	A	A	G	A	A	A	A	A	A	A	A	A	A	A	A	A	G	A	A	A	A	A	A	A	A	A	A	A	A	G	A	A	A	A	A	G	A	A	A	G	A	A	A	A	A	A	A	A	A	A	A	A	A	G	A	A	G	G	A	A	A	A	A	A	A	A	A	A	A	A	A	A	A	G	A	G	A	G	A	A	A	A	A	A	G	G	A	A	A	A	A	A	A	A	A	A	A	A	G	A	A	A	A	A	G	A	A	G	G	A	A	A	A	A	A	A	A	A	G	A	G	A	A	A	A	A	A	A	A	A	A	G	A	A	A	A	G	A	A	A	A	A	A	A	A	A	A	A	A	A	A	A	A	A	G	A	A	A	A	A	A	A	A	G	A	A	A	A	A	G	A	A	A	A	A	A	A	A	G	A	A	A	A	A	A	A	A	A	G	A	A	A	A	A	A	G	A	G	G	A	A	A	A	A	A	G	A	A	A	A	A	A	A
JHI-Hv50k-2016-266930	G/A	4H	603297498	+	NA	NA	NA	NA	NA	NA	G	G	G	G	G	G	G	G	G	G	G	A	G	G	G	G	A	G	G	A	G	G	G	G	G	A	G	G	G	G	G	G	G	G	G	G	N	G	G	A	G	G	G	G	G	G	G	G	G	G	G	G	G	A	G	G	G	G	G	G	G	G	G	G	G	G	A	G	G	G	G	G	A	G	G	G	A	G	G	G	G	G	G	G	G	G	G	G	G	G	A	G	G	A	A	G	G	G	G	G	G	G	G	G	G	G	G	G	G	G	A	G	A	G	A	G	G	G	G	G	G	A	A	G	G	G	G	G	G	G	G	G	G	G	G	A	G	G	G	G	G	A	G	G	A	A	G	G	G	G	G	G	G	G	G	A	G	A	G	G	G	G	G	G	G	G	G	G	A	G	G	G	G	A	G	G	G	G	G	G	G	G	G	G	G	G	G	G	G	G	G	A	G	G	G	G	G	G	G	G	A	G	G	G	G	G	A	G	G	G	G	G	G	G	G	A	G	G	G	G	G	G	G	G	G	A	G	G	G	G	G	G	A	G	A	A	G	G	G	G	G	G	A	G	G	G	G	G	G	G
JHI-Hv50k-2016-266979	G/A	4H	603309949	+	NA	NA	NA	NA	NA	NA	G	G	G	G	G	G	G	G	G	G	G	A	G	G	G	G	A	G	G	A	G	G	G	G	G	A	G	G	G	G	G	G	G	G	G	G	G	G	G	A	G	G	G	G	G	G	G	G	G	G	G	G	G	A	G	G	G	G	G	G	G	G	G	G	G	G	A	G	G	G	G	G	A	G	G	G	A	G	G	G	G	G	G	G	G	G	G	G	G	G	A	G	G	A	A	G	G	G	G	G	G	G	G	G	G	G	G	G	G	G	A	G	A	G	A	G	G	G	G	G	G	A	A	G	G	G	G	G	G	G	G	G	G	G	G	A	G	G	G	G	G	A	G	G	A	A	G	G	G	G	G	G	G	G	G	A	G	A	G	G	G	G	G	G	G	G	G	G	A	G	G	G	G	A	G	G	G	G	G	G	G	G	G	G	G	G	G	G	G	G	G	A	G	G	G	G	G	G	G	G	A	G	G	G	G	G	A	G	G	G	G	G	G	G	G	A	G	G	G	G	G	G	G	G	G	A	G	G	G	G	G	G	A	G	A	A	G	G	G	G	G	G	A	G	G	G	G	G	G	G
JHI-Hv50k-2016-267004	T/A	4H	603315626	+	NA	NA	NA	NA	NA	NA	T	A	N	T	A	A	A	A	A	A	A	T	A	A	T	A	T	A	A	T	A	A	A	T	T	T	A	A	T	A	A	A	A	T	A	T	A	A	A	T	A	A	A	A	A	A	A	N	A	T	T	T	T	A	A	T	T	A	A	T	A	A	A	T	A	A	T	T	T	A	A	A	T	T	T	A	A	T	T	T	T	T	T	T	A	T	T	A	T	T	A	A	A	T	T	T	T	T	T	A	A	T	T	T	T	T	T	A	A	A	A	T	A	T	T	T	T	T	T	T	T	A	A	T	A	T	T	T	T	T	T	T	A	A	T	T	T	A	T	T	A	T	A	N	A	A	A	A	A	T	A	T	A	T	T	A	T	A	A	A	T	T	T	T	A	T	T	T	A	A	T	T	T	A	T	T	T	T	A	A	A	A	A	T	A	A	A	T	A	T	A	T	A	T	T	A	A	A	T	T	A	T	A	T	T	T	A	T	T	T	T	T	A	T	T	A	T	T	T	T	T	T	T	T	T	A	T	A	T	T	A	T	A	A	A	A	A	A	A	A	T	T	A	T	T	T	T	T	A	A
JHI-Hv50k-2016-267007	T/A	4H	603317641	+	NA	NA	NA	NA	NA	NA	T	A	N	T	A	A	A	A	A	A	A	T	A	A	T	A	T	A	A	T	A	A	A	T	T	T	A	T	T	A	A	A	A	T	A	T	A	A	A	T	A	A	A	A	A	A	A	N	A	T	T	T	T	A	A	T	T	A	A	T	T	A	A	T	A	A	T	T	T	A	A	A	T	T	T	T	A	T	T	T	T	T	T	T	A	T	T	A	T	T	A	A	A	T	T	T	T	T	T	A	A	T	T	T	T	T	T	A	A	A	A	T	A	T	T	T	T	T	T	T	T	A	A	T	A	T	T	T	T	T	T	T	A	A	T	T	A	A	T	T	A	T	A	N	A	A	A	A	A	T	A	T	A	T	T	A	T	A	T	A	T	A	T	T	T	T	T	T	A	A	T	T	T	A	T	T	T	T	A	A	A	A	A	T	A	A	A	T	A	T	A	T	A	T	T	T	A	A	T	T	A	T	T	T	T	T	A	T	T	T	T	T	T	T	T	A	T	T	T	T	T	T	T	T	T	A	T	A	T	T	A	T	A	A	A	A	A	A	A	A	T	T	A	T	T	T	T	T	A	A
SCRI_RS_156130	A/C	4H	603317947	+	NA	NA	NA	NA	NA	NA	C	A	N	C	A	A	A	A	A	A	A	C	A	A	C	A	C	A	A	C	A	C	A	C	C	C	A	C	C	A	A	A	A	C	A	C	A	A	A	C	A	A	A	A	A	A	C	N	A	A	A	A	A	C	C	A	A	A	A	C	C	A	C	A	A	A	C	C	C	A	A	A	C	A	A	C	C	A	A	A	A	A	A	A	C	A	A	A	A	A	C	C	A	C	C	C	A	A	A	A	C	A	A	C	A	A	A	C	C	C	C	A	C	A	C	A	A	A	A	A	A	C	C	A	A	A	A	A	C	A	A	A	C	C	C	C	C	A	C	C	A	C	A	N	C	C	A	C	C	A	C	A	A	A	C	C	A	C	C	C	A	C	C	A	C	A	A	A	C	A	A	A	A	C	A	A	A	A	A	A	A	A	A	C	A	A	A	C	A	C	A	C	A	C	C	C	A	A	A	A	C	A	C	A	A	A	C	A	A	A	A	A	C	A	A	C	A	A	A	A	A	A	A	A	A	C	A	C	A	A	C	A	C	C	C	C	C	C	C	C	A	A	C	A	A	A	A	A	C	C
JHI-Hv50k-2016-267024	G/A	4H	603327434	+	NA	NA	NA	NA	NA	NA	G	G	G	G	G	G	G	G	G	G	G	A	G	G	G	G	A	G	G	A	G	G	G	G	G	A	G	G	G	G	G	G	G	G	G	G	G	G	G	A	G	G	G	G	G	G	G	G	G	G	G	G	G	A	G	G	G	G	G	G	G	G	G	G	G	G	A	G	G	G	G	G	A	G	G	G	A	G	G	G	G	G	G	G	G	G	G	G	G	G	A	G	G	A	A	G	G	G	G	G	G	G	G	G	G	G	G	G	G	G	A	G	A	G	A	G	G	G	G	G	G	A	A	G	G	G	G	G	G	G	G	G	G	G	G	A	G	G	G	G	G	A	G	G	A	A	G	G	G	G	G	G	G	G	G	A	G	A	G	G	G	G	G	G	G	G	G	G	A	G	G	G	G	A	A	G	G	G	G	G	G	G	G	G	G	G	G	G	G	G	G	A	G	G	G	G	G	G	G	G	A	G	G	G	G	G	A	G	G	G	G	G	G	G	N	A	G	G	G	G	G	G	G	G	G	A	G	G	G	G	G	G	A	G	A	A	G	G	G	G	G	G	A	G	G	G	G	G	G	G
SCRI_RS_16715	A/T	4H	603328377	+	NA	NA	NA	NA	NA	NA	T	T	T	T	T	T	T	T	T	T	T	A	T	T	T	T	A	T	T	A	T	T	T	T	T	A	T	T	T	T	T	T	T	T	T	T	T	T	T	A	T	T	T	T	T	T	A	A	T	A	A	A	A	T	A	A	A	T	T	T	A	T	A	A	T	T	A	T	T	T	T	T	A	A	A	A	T	A	A	A	A	A	A	A	A	A	A	T	A	A	T	A	T	A	A	A	A	A	A	T	A	A	A	T	A	A	A	A	A	A	T	A	T	A	A	A	A	A	A	A	A	T	T	A	T	A	A	A	T	A	A	A	A	A	T	A	T	T	T	T	T	A	T	A	T	T	T	A	A	A	A	A	T	A	T	T	A	T	A	A	A	T	T	A	A	A	A	A	T	T	A	A	A	T	T	A	A	A	T	T	T	T	T	T	T	T	T	T	T	T	T	A	T	T	T	T	T	T	A	A	T	A	A	A	A	A	T	A	A	A	A	A	A	A	A	T	A	A	A	A	A	A	A	A	A	T	A	A	A	A	A	A	T	A	T	T	A	A	A	A	A	A	T	A	A	A	A	A	A	A
JHI-Hv50k-2016-267026	C/T	4H	603328542	+	NA	NA	NA	NA	NA	NA	C	C	C	C	C	C	C	C	C	C	C	T	C	C	C	C	T	C	C	T	C	C	C	C	C	T	C	C	C	C	C	C	C	C	C	C	C	C	C	T	C	C	C	C	C	C	C	C	C	C	C	C	C	T	C	C	C	C	C	C	C	C	C	C	C	C	T	C	C	C	C	C	T	C	C	C	T	C	C	C	C	C	C	C	C	C	C	C	C	C	T	C	C	T	T	C	C	C	C	C	C	C	C	C	C	C	C	C	C	C	T	C	T	C	T	C	C	C	C	C	C	T	T	C	C	C	C	C	C	C	C	C	C	C	C	T	C	C	C	C	C	T	C	C	T	T	C	C	C	C	C	C	C	C	C	T	C	T	C	C	C	C	C	C	C	C	C	C	T	C	C	C	C	T	T	C	C	C	C	C	C	C	C	C	C	C	C	C	C	C	C	T	C	C	C	C	C	C	C	C	T	C	C	C	C	C	T	C	C	C	C	C	C	C	C	T	C	C	C	C	C	C	C	C	C	T	C	C	C	C	C	C	T	C	T	T	C	C	C	C	C	C	T	C	C	C	C	C	C	C
JHI-Hv50k-2016-266806	C/A	4H	603383506	+	NA	NA	NA	NA	NA	NA	C	C	C	C	C	C	C	C	C	C	C	A	C	C	A	C	A	C	C	A	C	A	C	A	A	C	C	C	C	C	C	C	C	A	C	A	N	C	C	A	C	C	C	C	C	C	A	N	C	C	C	C	C	A	C	C	C	C	C	C	C	C	A	C	C	C	A	A	A	C	C	C	A	C	C	C	A	C	C	C	C	C	C	C	C	C	C	C	C	C	A	A	C	A	A	C	C	C	C	C	A	C	C	A	C	C	C	C	A	A	A	C	A	C	A	C	C	C	C	C	C	A	C	C	C	C	C	C	A	C	C	C	A	C	C	A	A	C	A	A	C	A	C	N	A	A	C	A	A	C	A	C	C	C	A	A	C	A	A	A	C	A	A	C	C	C	C	C	A	C	C	C	C	A	A	C	C	C	C	C	C	C	C	A	C	C	C	A	C	A	C	A	C	A	A	C	C	C	C	C	A	C	A	C	C	C	A	C	C	C	C	C	C	C	C	A	C	C	C	C	C	C	C	C	C	A	C	A	C	C	A	C	A	A	A	A	A	A	A	A	C	C	A	C	C	C	A	C	A	A
JHI-Hv50k-2016-266815	T/C	4H	603385481	+	NA	NA	NA	NA	NA	NA	T	T	T	T	T	T	T	T	T	T	T	C	T	T	C	T	C	T	T	C	T	C	T	C	C	T	T	T	T	T	T	T	T	C	T	C	T	T	T	C	T	T	T	T	T	T	C	N	T	T	T	T	T	C	T	T	T	T	T	T	T	T	C	T	T	T	C	C	C	T	T	T	C	T	T	T	C	T	T	T	T	T	T	T	T	T	T	T	T	T	C	C	T	C	C	T	T	T	T	T	C	T	T	C	T	T	T	T	C	C	C	T	C	T	C	T	T	T	T	T	T	C	T	T	T	T	T	T	C	T	T	T	C	T	T	C	C	T	C	C	T	C	T	N	C	C	T	C	C	T	C	T	T	T	C	C	T	C	C	C	T	C	C	T	T	T	T	T	C	T	T	T	T	C	C	T	T	T	T	T	T	T	T	C	T	T	T	C	T	C	T	C	T	C	C	T	T	T	T	T	C	T	C	T	T	T	C	T	T	T	T	T	T	T	T	C	T	T	T	T	T	T	T	T	T	C	T	C	T	T	C	T	C	C	C	C	C	C	C	C	T	T	C	T	T	T	C	T	C	C
JHI-Hv50k-2016-267138	A/T	4H	603416576	+	NA	NA	NA	NA	NA	NA	T	T	T	T	T	T	T	T	T	T	T	A	T	T	T	T	A	T	T	A	T	T	T	T	T	T	T	T	T	T	T	T	T	T	T	T	T	T	T	A	T	T	T	T	T	T	A	A	T	A	A	A	A	T	A	A	A	T	T	T	A	T	A	A	T	T	A	T	T	T	T	T	A	A	A	A	T	A	A	A	A	A	A	A	A	A	A	T	A	A	T	A	T	A	A	A	A	A	A	T	A	A	A	T	A	A	A	A	A	A	T	A	T	A	A	A	A	A	A	A	A	T	A	A	T	A	A	A	T	A	A	A	A	A	T	A	T	T	T	T	T	A	T	A	T	T	T	A	A	A	A	A	T	A	T	T	A	T	A	A	A	T	T	A	A	A	A	A	T	T	A	A	A	T	T	A	A	A	T	T	T	T	T	T	T	T	T	T	T	T	T	A	T	T	T	T	T	T	A	A	T	A	A	A	A	A	T	A	A	A	A	A	A	A	A	T	A	A	A	A	A	A	A	A	A	T	A	A	A	A	A	A	T	A	T	T	A	A	A	A	A	A	T	A	A	A	A	A	A	A
JHI-Hv50k-2016-267136	G/T	4H	603417019	+	NA	NA	NA	NA	NA	NA	G	G	N	T	G	G	G	G	G	G	G	G	G	G	T	G	G	G	G	G	G	G	G	T	T	G	G	G	T	G	G	G	G	T	G	T	G	G	G	G	G	G	G	G	G	G	T	N	G	G	G	G	G	G	T	G	G	G	G	G	G	G	T	G	G	G	G	T	T	G	G	G	G	G	G	G	G	G	G	G	G	G	G	G	T	G	G	G	G	G	G	T	G	G	G	G	G	G	G	G	T	G	G	T	G	G	G	G	T	T	G	G	G	G	G	G	G	G	G	G	G	G	G	G	G	G	G	G	T	G	G	G	T	G	G	G	G	G	T	T	G	G	G	N	G	G	G	T	T	G	T	G	G	G	T	G	G	G	G	T	G	G	T	G	G	G	G	G	G	G	G	G	G	G	G	G	G	G	G	G	G	G	G	T	G	G	G	T	G	T	G	G	G	T	T	G	G	G	G	G	G	G	G	G	G	G	G	G	G	G	G	G	G	G	G	G	G	G	G	G	G	G	G	G	G	G	G	T	G	G	T	G	G	T	G	G	T	T	T	T	G	G	G	G	G	G	T	G	T	T
JHI-Hv50k-2016-267133	T/C	4H	603417164	+	NA	NA	NA	NA	NA	NA	T	T	T	T	T	T	T	T	T	T	T	C	T	T	T	T	C	T	T	C	T	T	C	T	T	T	T	T	T	T	T	T	T	T	T	T	T	T	T	C	T	T	T	T	T	T	T	T	T	T	T	T	T	C	T	T	T	T	T	T	T	T	T	T	T	T	C	T	T	T	T	T	C	T	T	T	C	T	T	T	T	T	T	T	T	T	T	T	T	T	C	T	T	C	C	T	T	T	T	T	T	T	T	T	T	T	T	T	T	T	C	T	C	T	C	T	T	T	T	T	T	C	T	T	T	T	T	T	T	T	T	T	T	T	T	C	C	T	T	T	T	C	T	T	C	C	T	T	T	T	T	T	T	T	T	C	T	C	C	T	T	C	T	T	T	T	T	T	C	T	T	T	T	C	C	T	T	T	T	T	T	T	T	T	T	T	T	T	T	T	T	C	T	T	T	T	T	T	T	T	C	T	C	T	T	T	C	T	T	T	T	T	T	T	T	C	T	T	T	T	T	T	T	T	T	C	T	T	T	T	T	T	C	T	C	C	T	T	T	T	T	T	C	T	T	T	T	T	T	T
JHI-Hv50k-2016-267122	C/T	4H	603417933	+	NA	NA	NA	NA	NA	NA	C	C	C	C	C	C	C	C	C	C	C	T	C	C	C	C	T	C	C	T	C	C	C	C	C	C	C	C	C	C	C	C	C	C	C	C	N	C	C	T	C	C	C	C	C	C	C	C	C	C	C	C	C	T	C	C	C	C	C	C	C	C	C	C	C	C	T	C	C	C	C	C	T	C	C	C	T	C	C	C	C	C	C	C	C	C	C	C	C	C	T	C	C	T	T	C	C	C	C	C	C	C	C	C	C	C	C	C	C	C	T	C	T	C	T	C	C	C	C	C	C	T	C	C	C	C	C	C	C	C	C	C	C	C	C	T	C	C	C	C	C	T	C	C	T	T	C	C	C	C	C	C	C	C	C	T	C	T	C	C	C	C	C	C	C	C	C	C	T	C	C	C	C	T	T	C	C	C	C	C	C	C	C	C	C	C	C	C	C	C	C	T	C	C	C	C	C	C	C	C	T	C	C	C	C	C	T	C	C	C	C	C	C	C	C	T	C	C	C	C	C	C	C	C	C	T	C	C	C	C	C	C	T	C	T	T	C	C	C	C	C	C	T	C	C	C	C	C	C	C
JHI-Hv50k-2016-267120	A/C	4H	603418458	+	NA	NA	NA	NA	NA	NA	A	A	A	A	A	A	A	A	A	A	A	C	A	A	A	A	C	A	A	C	A	A	C	A	A	C	A	A	A	A	A	A	A	A	A	A	A	A	A	C	A	A	A	A	A	A	A	A	A	A	A	A	A	C	A	A	A	A	A	C	A	A	A	A	A	A	C	A	A	A	A	A	C	A	A	A	C	A	C	A	A	A	C	A	A	A	A	A	A	A	C	A	A	C	C	C	A	A	A	A	A	A	A	A	A	A	A	A	A	A	C	A	C	A	C	A	A	A	A	A	A	C	C	A	A	A	A	A	A	A	A	A	A	A	A	C	C	A	A	A	A	C	A	A	C	C	A	A	A	A	A	A	C	A	A	C	A	C	C	A	A	C	A	A	A	A	A	A	C	A	A	A	A	C	C	A	A	A	A	A	A	A	A	A	A	A	A	A	A	A	C	C	A	A	A	A	A	A	A	A	C	A	C	A	A	A	C	A	A	A	A	A	A	A	A	C	A	A	A	A	A	A	A	A	A	C	A	A	A	A	A	A	C	A	C	C	A	A	A	A	A	A	C	A	A	A	A	A	A	A
JHI-Hv50k-2016-267086	C/T	4H	603471593	+	NA	NA	NA	NA	NA	NA	C	C	C	C	C	C	C	C	C	C	C	C	C	C	T	C	C	C	C	C	C	C	C	T	T	C	C	C	T	C	C	C	C	T	C	T	C	C	C	C	C	C	C	C	C	C	T	N	C	C	C	C	C	C	T	C	C	C	C	C	C	C	T	C	C	C	C	T	N	C	C	C	C	C	C	C	C	C	C	C	C	C	C	C	T	C	C	C	C	C	C	T	C	C	C	C	C	C	C	C	T	C	C	T	C	C	C	C	T	T	C	C	C	C	C	C	C	C	C	C	C	C	C	C	C	C	C	C	T	C	C	C	T	C	C	C	C	C	T	T	C	C	C	T	C	C	C	T	T	C	T	C	C	C	T	C	C	C	C	T	C	C	T	C	C	C	C	C	C	C	C	C	C	C	C	C	C	C	C	C	C	C	C	T	C	C	C	T	C	T	C	C	C	T	T	C	C	C	C	C	C	C	C	C	C	C	C	C	C	C	C	C	C	C	C	C	C	C	C	C	C	C	C	C	C	C	C	T	C	C	T	C	C	T	C	C	T	T	T	T	C	C	C	C	C	C	T	C	T	T
JHI-Hv50k-2016-267071	T/G	4H	603486514	+	NA	NA	NA	NA	NA	NA	T	T	T	N	T	T	T	T	T	T	T	G	T	T	G	T	G	T	T	G	T	G	G	G	G	G	T	T	G	T	T	T	T	G	T	G	T	T	T	G	T	T	T	T	T	T	G	N	T	T	T	T	T	G	G	T	T	T	T	T	T	T	G	T	T	T	G	G	G	T	T	T	G	T	T	T	G	T	T	T	T	T	T	T	G	T	T	T	T	T	G	G	T	G	G	G	T	T	T	T	G	T	T	G	T	T	T	T	G	G	G	T	G	T	G	T	T	T	T	T	T	G	G	T	T	T	T	T	G	T	T	T	G	T	T	G	G	T	G	G	T	G	T	N	G	G	T	G	G	T	G	T	T	T	G	G	T	G	G	G	T	G	G	T	T	T	T	T	G	T	T	T	T	G	G	T	T	T	T	T	T	T	T	G	T	T	T	G	T	G	T	G	T	G	G	N	T	T	T	T	G	T	G	T	T	T	G	T	T	T	T	T	T	T	T	G	T	T	T	T	T	T	T	T	T	G	T	G	T	T	G	T	G	G	G	G	G	G	G	G	T	T	G	T	T	T	G	T	G	G
JHI-Hv50k-2016-267063	G/A	4H	603488564	+	NA	NA	NA	NA	NA	NA	G	G	G	G	G	G	G	G	G	G	G	A	G	G	G	G	A	G	G	A	G	G	G	G	G	G	G	G	G	G	G	G	G	G	G	G	N	G	G	A	G	G	G	G	G	G	G	G	G	G	G	G	G	A	G	G	G	G	G	G	G	G	G	G	G	G	A	G	G	G	G	G	A	G	G	G	A	G	G	G	G	G	G	G	G	G	G	G	G	G	A	G	G	A	A	G	G	G	G	G	G	G	G	G	G	G	G	G	G	G	A	G	A	G	A	G	G	G	G	G	G	A	G	G	G	G	G	G	G	G	G	G	G	G	G	A	G	G	G	G	G	A	G	G	A	A	G	G	G	G	G	G	G	G	G	A	G	A	G	G	G	G	G	G	G	G	G	G	A	G	G	G	G	A	A	G	G	G	G	G	G	G	G	G	G	G	G	G	G	G	G	A	G	G	G	G	G	G	G	G	A	G	G	G	G	G	A	G	G	G	G	G	G	G	G	A	G	G	G	G	G	G	G	G	G	A	G	G	G	G	G	G	A	G	A	A	G	G	G	G	G	G	A	G	G	G	G	G	G	G
JHI-Hv50k-2016-267055	C/T	4H	603490560	+	NA	NA	NA	NA	NA	NA	C	C	C	C	C	C	C	C	C	C	C	C	C	C	T	C	C	C	C	C	C	C	C	T	T	C	C	C	T	C	C	C	C	T	C	T	C	C	C	C	C	C	C	C	C	C	T	N	C	C	C	C	C	C	T	C	C	C	C	C	C	C	T	C	C	C	C	T	T	C	C	C	C	C	C	C	C	C	C	C	C	C	C	C	T	C	C	C	C	C	C	T	C	C	C	C	C	C	C	C	T	C	C	T	C	C	C	C	T	T	C	C	C	C	C	C	C	C	C	C	C	C	C	C	C	C	C	C	T	C	C	C	T	C	C	C	C	C	T	T	C	C	C	N	C	C	C	T	T	C	T	C	C	C	T	C	C	C	C	T	C	C	T	C	C	C	C	C	C	C	C	C	C	C	C	C	C	C	C	C	C	C	C	T	C	C	C	T	C	T	C	C	C	T	T	C	C	C	C	C	C	C	C	C	C	C	C	C	C	C	C	C	C	C	C	C	C	C	C	C	C	C	C	C	C	C	C	T	C	C	T	C	C	T	C	C	T	T	T	T	C	C	C	C	C	C	T	C	T	T
JHI-Hv50k-2016-267154	G/T	4H	603643541	+	NA	NA	NA	NA	NA	NA	T	T	G	G	T	T	G	G	T	T	T	G	G	G	T	T	G	G	G	G	T	G	G	G	T	G	T	G	G	T	T	G	T	T	T	T	G	T	T	G	G	G	G	T	T	T	T	T	T	G	G	T	T	G	G	G	T	G	G	T	T	T	T	G	T	T	G	T	T	T	G	T	G	G	T	T	T	G	G	T	T	G	G	T	G	G	G	G	G	T	G	T	T	G	G	G	T	T	T	T	T	T	T	G	T	T	T	T	T	T	G	G	T	G	G	G	T	T	T	T	T	G	G	T	G	T	T	T	T	T	G	G	T	T	T	G	G	T	T	T	G	G	T	T	G	G	G	T	T	T	T	T	G	G	T	G	G	G	G	T	T	G	G	T	T	T	T	T	G	T	G	G	G	G	G	G	G	T	G	T	T	G	T	T	T	G	G	T	G	T	G	G	G	T	T	G	T	G	G	G	G	T	G	G	G	G	G	G	G	G	T	G	T	T	T	N	T	T	T	T	T	T	T	T	T	G	T	T	T	T	T	G	G	T	G	G	T	T	T	T	T	T	G	T	T	T	T	G	T	T
JHI-Hv50k-2016-267153	A/G	4H	603643628	+	NA	NA	NA	NA	NA	NA	A	A	N	A	A	A	G	G	A	A	A	A	G	G	A	A	A	G	G	A	A	A	A	A	A	A	A	A	A	A	A	G	A	A	A	A	G	A	A	A	G	G	G	A	A	A	A	N	A	G	G	A	A	A	A	G	A	G	G	A	A	A	A	G	A	A	A	A	A	A	G	A	A	G	A	A	A	G	G	A	A	G	G	A	A	G	G	G	G	A	A	A	A	A	A	A	A	A	A	A	A	A	A	A	A	A	A	A	A	A	A	G	A	G	A	G	A	A	A	A	A	A	A	A	G	A	A	A	A	A	G	G	A	A	A	A	A	A	A	A	G	A	A	A	A	A	G	A	A	A	A	A	G	G	A	A	G	A	A	A	A	A	A	A	A	A	A	A	A	A	G	G	G	A	A	G	G	A	G	A	A	G	A	A	A	G	G	A	G	A	G	A	G	A	A	A	A	G	G	G	A	A	A	G	G	G	A	G	G	G	A	G	A	A	A	A	A	A	A	A	A	A	A	A	A	A	A	A	A	A	A	G	A	A	A	A	A	A	A	A	A	A	A	A	A	A	A	G	A	A
JHI-Hv50k-2016-267212	T/A	4H	603739941	+	NA	NA	NA	NA	NA	NA	T	A	N	A	A	A	A	A	A	A	A	T	A	T	T	A	A	T	A	T	A	T	A	A	T	T	A	A	A	A	A	T	A	T	A	T	T	A	A	T	A	A	A	A	A	A	A	A	A	T	T	T	A	A	T	T	T	T	T	A	T	A	A	A	A	A	T	T	T	A	A	A	T	A	T	T	A	T	T	T	T	T	T	T	T	T	A	A	T	T	A	A	A	T	T	T	T	T	T	A	A	T	T	A	T	T	T	A	A	A	A	A	A	A	T	A	T	T	T	T	T	T	A	T	T	T	T	T	T	T	T	T	A	T	A	T	T	A	T	T	T	T	A	N	A	A	A	A	A	T	A	T	A	A	T	A	A	A	A	A	T	T	A	T	T	T	T	T	A	A	A	A	T	A	A	A	T	T	A	A	A	A	A	T	A	T	A	T	T	T	A	T	A	T	T	A	A	T	T	A	A	T	A	T	A	A	A	A	A	A	T	T	T	A	T	A	T	T	T	T	T	T	T	T	T	T	T	A	T	T	A	A	A	A	A	A	A	A	A	A	T	T	A	T	T	T	A	T	A	A
JHI-Hv50k-2016-267218	C/T	4H	603741541	+	NA	NA	NA	NA	NA	NA	C	C	C	C	C	C	C	C	C	C	C	C	C	C	C	C	C	C	C	C	C	C	C	T	C	C	C	C	T	C	C	C	C	C	C	C	C	C	C	C	C	C	C	C	C	C	C	C	C	C	C	C	C	C	C	C	C	C	C	C	C	C	C	C	C	C	C	C	C	C	C	C	C	C	C	C	C	C	C	C	C	C	C	C	C	C	C	C	C	C	C	C	C	C	C	C	C	C	C	C	C	C	C	T	C	C	C	C	C	C	C	C	C	C	C	C	C	C	C	C	C	C	C	C	C	C	C	C	C	C	C	C	C	C	C	C	C	C	C	C	C	C	C	C	C	C	C	C	C	C	C	C	C	C	C	C	C	C	C	C	C	C	T	C	C	C	C	C	C	C	C	C	C	C	C	C	C	C	C	C	C	C	C	C	C	C	C	C	C	C	C	C	C	C	C	C	C	C	C	C	C	C	C	C	C	C	C	C	C	C	C	C	C	C	C	C	C	C	C	C	C	C	C	C	C	C	C	C	C	C	C	C	C	C	C	C	C	C	C	C	C	C	C	C	C	C	C	C	C	C
BOPA1_2614-1522	G/A	4H	603742864	+	NA	NA	NA	NA	NA	NA	G	G	G	G	G	G	A	A	G	G	G	G	A	G	G	G	G	G	A	G	G	G	G	G	G	G	G	G	G	G	G	G	G	G	G	G	G	G	G	G	A	A	A	G	G	G	G	G	G	A	A	G	G	G	G	A	G	G	G	G	G	G	G	G	G	G	G	G	G	G	A	G	G	G	G	G	G	A	A	G	G	A	A	G	G	A	G	A	A	G	G	G	G	G	G	G	G	G	G	G	G	G	G	G	G	G	G	G	G	G	G	G	G	G	G	G	G	A	G	G	G	G	G	G	G	G	G	G	G	G	A	A	G	G	G	G	G	G	G	G	G	G	G	G	G	G	A	G	G	G	G	G	A	G	G	G	G	G	G	G	G	G	G	G	G	G	G	G	G	G	G	G	A	G	G	G	A	G	A	G	G	A	G	G	G	G	A	G	G	G	A	G	A	G	G	G	G	G	A	G	G	G	G	A	G	G	G	G	G	G	G	A	G	G	G	G	G	G	G	G	G	G	G	G	G	A	G	G	G	G	G	G	G	G	G	G	G	G	G	G	G	G	G	G	G	G	G	A	G	G
JHI-Hv50k-2016-267238	A/G	4H	603879856	+	NA	NA	NA	NA	NA	NA	A	A	A	A	A	A	A	A	A	A	A	A	A	A	A	A	A	A	A	A	A	A	A	G	A	A	A	A	A	A	A	A	A	A	A	A	A	A	A	A	A	A	A	A	A	A	A	A	A	A	A	A	A	A	A	A	A	A	A	A	A	A	A	A	A	A	A	A	A	A	A	A	A	A	A	A	A	A	A	A	A	A	A	A	A	A	A	A	A	A	A	A	A	A	A	A	A	A	A	A	A	A	A	G	A	A	A	A	A	A	A	A	A	A	A	A	A	A	A	A	A	A	A	A	A	A	A	A	A	A	A	A	A	A	A	A	A	A	A	A	A	A	A	A	A	A	A	A	A	A	A	A	A	A	A	A	A	A	A	A	A	A	G	A	A	A	A	A	A	A	A	A	A	A	A	A	A	A	A	A	A	A	A	A	A	A	A	A	A	A	A	A	A	A	A	A	A	A	A	A	A	A	A	A	A	A	A	A	A	A	A	A	A	A	A	A	A	A	A	A	A	A	A	A	A	A	A	A	A	A	A	A	A	A	A	A	A	A	A	A	A	A	A	A	A	A	A	A	A	A
SCRI_RS_200445	A/G	4H	603879988	+	NA	NA	NA	NA	NA	NA	G	A	A	A	A	A	A	A	A	A	A	G	A	A	G	A	A	A	A	G	A	G	A	A	G	G	A	A	A	A	A	A	A	G	A	G	A	A	A	G	A	A	A	A	A	A	G	N	A	A	A	A	G	G	A	A	A	A	A	A	A	A	G	A	A	A	G	G	G	A	A	A	G	A	A	A	G	A	A	A	A	A	A	A	A	A	A	A	A	A	G	G	A	G	G	A	A	A	A	A	G	A	A	A	A	A	A	G	G	G	G	A	G	A	G	A	A	A	A	A	A	A	G	A	A	A	A	A	G	A	A	A	G	A	A	G	G	A	G	G	A	G	A	N	G	G	A	G	G	A	G	A	A	A	G	G	A	G	G	G	A	G	A	A	A	A	A	A	G	A	A	A	A	G	G	A	A	A	A	A	A	A	A	G	A	A	A	G	A	G	A	G	A	G	G	A	A	A	A	A	G	A	G	A	A	A	G	A	A	A	A	A	A	G	A	G	A	A	A	A	A	A	A	A	A	A	A	G	A	A	G	A	G	G	G	G	G	G	G	G	A	A	G	A	A	A	G	A	G	G
BOPA1_6519-812	C/G	4H	603880369	+	NA	NA	NA	NA	NA	NA	C	C	C	C	C	G	G	G	G	C	C	C	G	C	C	C	C	C	G	C	C	C	C	C	C	C	C	C	G	C	C	C	C	C	C	C	C	G	G	C	G	G	G	G	C	C	C	C	G	G	G	G	C	C	C	G	G	C	C	C	C	C	C	C	G	G	C	C	C	C	G	C	C	C	C	C	C	G	G	G	C	G	G	G	C	G	C	G	G	G	C	C	C	C	C	C	C	C	C	C	C	C	C	C	G	G	C	C	C	C	C	C	C	C	C	C	G	G	G	G	C	C	C	G	C	C	C	C	C	G	G	G	C	C	G	C	C	C	C	C	C	C	C	N	C	C	G	C	C	C	C	C	G	C	C	C	C	C	C	C	G	C	C	G	C	G	C	G	C	G	C	C	G	C	C	C	G	G	G	C	C	G	C	C	G	C	G	C	C	C	G	C	G	C	C	C	G	C	G	C	C	G	C	G	C	C	C	C	C	C	C	G	C	C	C	C	C	C	C	C	C	G	G	G	G	G	C	C	C	G	C	C	C	C	C	C	C	C	C	C	G	G	C	C	C	G	C	G	C	C
SCRI_RS_170388	G/A	4H	604364449	+	NA	NA	NA	NA	NA	NA	A	G	G	G	G	G	G	G	G	G	G	A	G	G	G	G	G	G	G	A	G	G	G	G	A	A	G	G	G	G	G	G	G	A	G	A	G	G	G	A	G	G	G	G	G	G	A	N	G	G	G	G	A	A	G	G	G	G	G	G	G	G	A	G	G	G	A	A	A	G	G	G	A	G	G	G	A	G	G	G	G	G	G	G	G	G	G	G	G	G	A	A	G	A	A	G	G	G	G	G	A	G	G	G	G	G	G	A	A	A	A	G	A	G	A	G	G	G	G	G	G	G	A	G	G	G	G	G	A	G	G	G	A	G	G	A	A	G	A	A	G	A	G	N	A	A	G	A	A	G	A	G	G	G	A	A	G	A	A	A	G	A	G	G	G	G	G	G	A	G	G	G	G	A	A	G	G	G	G	G	G	G	G	A	G	G	G	A	G	A	G	A	G	A	A	G	G	G	G	G	A	G	A	G	G	G	A	G	G	G	G	G	G	A	G	A	G	G	G	G	G	G	G	G	G	G	G	A	G	G	A	G	A	A	A	A	A	A	A	A	G	G	A	G	G	G	A	G	A	A
JHI-Hv50k-2016-267405	G/A	4H	604365438	+	NA	NA	NA	NA	NA	NA	G	G	G	G	G	G	G	G	G	G	G	G	G	G	G	G	G	G	G	G	G	G	G	A	G	G	G	G	G	G	G	G	G	G	G	G	G	G	G	G	G	G	G	G	G	G	G	G	G	G	G	G	G	G	G	G	G	G	G	G	G	G	G	G	G	G	G	G	G	G	G	G	G	G	G	G	G	G	G	G	G	G	G	G	G	G	G	G	G	G	G	G	G	G	G	G	G	G	G	G	G	G	G	A	G	G	G	G	G	G	G	G	G	G	G	G	G	G	G	G	G	G	G	G	G	G	G	G	G	G	G	G	G	G	G	G	G	G	G	G	G	G	G	G	G	G	G	G	G	G	G	G	G	G	G	G	G	G	G	G	G	G	A	G	G	G	G	G	G	G	G	G	G	G	G	G	G	G	G	G	G	G	G	G	G	G	G	G	G	G	G	G	G	G	G	G	G	G	G	G	G	G	G	G	G	G	G	G	G	G	G	G	G	G	G	G	G	G	G	G	G	G	G	G	G	G	G	G	G	G	G	G	G	G	G	G	G	G	G	G	G	G	G	G	G	G	G	G	G	G
JHI-Hv50k-2016-267444	A/G	4H	604374858	+	NA	NA	NA	NA	NA	NA	G	A	A	A	A	A	A	A	A	A	A	G	A	A	A	A	A	A	A	G	A	A	A	A	G	G	A	A	A	A	A	A	A	G	A	G	A	A	A	G	A	A	A	A	A	A	G	N	A	A	A	A	G	G	A	A	A	A	A	A	A	A	G	A	A	A	G	G	G	A	A	A	G	A	A	A	G	A	A	A	A	A	A	A	A	A	A	A	A	A	G	G	A	G	G	A	A	A	A	A	G	A	A	A	A	A	A	G	G	G	G	A	G	A	G	A	A	A	A	A	A	A	G	A	A	A	A	A	G	A	A	A	G	A	A	G	G	A	G	G	A	G	A	N	G	G	A	G	G	A	G	A	A	A	G	G	A	G	G	G	A	G	A	A	A	A	A	A	G	A	A	A	A	G	G	A	A	A	A	A	A	A	A	G	A	A	A	G	A	G	A	G	A	G	G	A	A	A	A	A	G	A	G	A	A	A	G	A	A	A	A	A	A	G	A	G	A	A	A	A	A	A	A	A	A	A	A	G	A	A	G	A	G	G	G	G	G	G	G	G	A	A	G	A	A	A	G	A	G	G
JHI-Hv50k-2016-267467	A/C	4H	604379725	+	NA	NA	NA	NA	NA	NA	A	A	A	A	A	A	C	C	A	A	A	A	C	A	A	A	A	A	C	A	A	A	C	C	A	A	A	A	C	A	A	A	A	A	A	A	A	A	A	A	C	C	C	A	A	A	A	A	A	C	C	A	A	A	A	C	A	A	A	A	A	A	A	A	A	A	A	A	A	A	C	A	A	A	A	A	A	C	C	A	A	C	A	A	A	C	A	C	C	A	A	A	A	A	A	A	A	A	A	A	A	A	A	C	A	A	A	A	A	A	A	A	A	A	A	A	A	C	A	A	A	A	A	A	A	A	A	A	A	A	C	C	A	A	A	A	A	A	A	A	A	A	A	A	A	A	C	A	A	A	A	A	C	A	A	A	A	A	A	A	A	A	C	A	A	A	A	A	A	A	A	A	C	A	A	A	C	A	C	A	A	C	A	A	A	A	C	A	A	A	C	A	C	A	A	A	A	A	C	A	A	A	A	C	A	A	A	A	A	A	A	C	A	A	A	A	A	A	A	A	A	A	A	A	A	C	A	A	A	A	A	A	A	A	A	A	A	A	A	A	A	A	A	A	A	A	A	C	A	A
JHI-Hv50k-2016-267472	G/A	4H	604380365	+	NA	NA	NA	NA	NA	NA	G	G	G	G	G	G	G	G	G	G	G	G	G	G	G	G	G	G	G	G	G	G	G	A	G	G	G	G	G	G	G	G	G	G	G	G	G	G	G	G	G	G	G	G	G	G	G	G	G	G	G	G	G	G	G	G	G	G	G	G	G	G	G	G	G	G	G	G	G	G	G	G	G	G	G	G	G	G	G	G	G	G	G	G	G	G	G	G	G	G	G	G	G	G	G	G	G	G	G	G	G	G	G	A	G	G	G	G	G	G	G	G	G	G	G	G	G	G	G	G	G	G	G	G	G	G	G	G	G	G	G	G	G	G	G	G	G	G	G	G	G	G	G	G	G	G	G	G	G	G	G	G	G	G	G	G	G	G	G	G	G	G	A	G	G	G	G	G	G	G	G	G	G	G	G	G	G	G	G	G	G	G	G	G	G	G	G	G	G	G	G	G	G	G	G	G	G	G	G	G	G	G	G	G	G	G	G	G	G	G	G	G	G	G	G	G	G	G	G	G	G	G	G	G	G	G	G	G	G	G	G	G	G	G	G	G	G	G	G	G	G	G	G	G	G	G	G	G	G	G
SCRI_RS_9549	T/C	4H	604380416	+	NA	NA	NA	NA	NA	NA	C	T	T	T	T	T	T	T	T	T	T	C	T	T	T	T	T	T	T	C	T	T	T	T	C	C	T	T	T	T	T	T	T	C	T	C	C	T	T	C	T	T	T	T	T	T	C	N	T	T	T	T	C	C	T	T	T	T	T	T	T	T	C	T	T	T	C	C	C	T	T	T	C	T	T	T	C	T	T	T	T	T	T	T	T	T	T	T	T	T	C	C	T	C	C	T	T	T	T	T	C	T	T	T	T	T	T	C	C	C	C	T	C	T	C	T	T	T	T	T	T	T	C	T	C	T	T	T	C	T	T	T	C	T	T	C	C	T	C	C	T	C	T	N	C	C	T	C	C	T	C	T	T	T	C	C	T	C	C	C	T	C	T	T	T	T	T	T	C	T	T	T	T	C	C	T	T	T	T	T	T	T	T	C	T	T	T	C	T	C	T	C	T	C	C	T	T	T	T	T	C	T	C	T	T	T	C	T	T	T	T	T	T	C	N	C	T	T	T	T	T	T	T	T	T	T	T	C	T	T	C	T	C	C	C	C	C	C	C	C	T	T	C	T	T	T	C	T	C	C
JHI-Hv50k-2016-267498	G/T	4H	604390137	+	NA	NA	NA	NA	NA	NA	T	G	G	G	G	G	G	G	G	G	G	T	G	G	G	G	G	G	T	T	G	G	T	G	T	T	G	T	T	G	G	G	G	T	G	T	T	G	G	T	G	G	G	G	G	G	T	N	G	G	G	G	T	T	T	G	G	G	G	G	G	G	T	G	G	G	T	T	T	G	G	G	T	G	G	G	T	G	T	G	G	T	G	G	T	T	G	G	G	G	T	T	G	T	T	G	G	G	G	G	T	G	G	G	G	G	G	T	T	T	T	G	T	G	T	G	G	T	G	G	G	G	T	G	T	G	G	G	T	G	G	G	T	G	G	T	T	G	T	T	G	T	G	N	T	T	G	T	T	G	T	G	T	G	T	T	G	T	T	T	G	T	G	G	G	G	G	G	T	G	G	G	T	T	T	G	T	G	G	G	G	G	G	T	G	G	T	T	G	T	T	T	G	T	T	G	G	G	G	G	T	G	T	G	G	G	T	G	G	G	G	T	G	G	G	T	G	G	G	G	G	G	G	G	G	G	G	T	G	G	T	G	T	T	T	T	T	T	T	T	G	G	T	G	G	G	T	G	T	T
JHI-Hv50k-2016-267510	C/T	4H	604391996	+	NA	NA	NA	NA	NA	NA	C	C	N	C	C	C	C	C	C	C	C	C	C	T	C	C	C	T	C	C	C	T	C	C	C	C	C	C	C	C	C	T	C	C	C	C	C	C	C	C	C	C	C	C	C	C	C	N	C	C	C	C	C	C	C	C	C	T	T	C	C	C	C	T	C	C	C	C	C	C	C	C	C	T	C	C	C	C	C	C	C	C	C	C	C	C	T	C	C	C	C	C	C	C	C	C	C	C	C	C	C	C	C	C	C	C	C	C	C	C	C	T	C	T	C	T	C	C	C	C	C	C	C	C	C	C	C	C	C	C	C	C	C	C	C	C	C	C	C	C	T	C	C	C	C	C	C	C	C	C	C	C	C	T	C	C	T	C	C	C	C	C	C	C	C	C	C	C	C	C	T	T	C	C	C	T	C	C	C	C	C	C	C	C	C	T	C	C	T	C	C	C	C	C	C	C	C	T	C	T	C	C	C	C	T	T	C	T	T	T	C	C	C	C	C	C	C	C	C	C	C	C	C	C	C	C	C	C	C	C	C	T	C	C	C	C	C	C	C	C	C	C	C	C	C	C	C	C	C	C
JHI-Hv50k-2016-267514	A/G	4H	604392871	+	NA	NA	NA	NA	NA	NA	A	G	N	G	G	G	G	G	G	G	G	A	G	A	G	G	G	A	A	A	G	A	A	A	A	A	G	A	A	G	G	A	G	A	G	A	A	G	G	A	G	G	G	G	G	G	A	A	G	G	G	G	A	A	A	G	G	A	A	G	G	G	A	A	G	G	A	A	A	G	G	G	A	A	G	G	A	G	A	G	G	A	G	G	A	A	A	G	G	G	A	A	G	A	A	G	G	G	G	G	A	G	G	A	G	G	G	A	A	A	A	A	A	A	A	A	G	A	G	G	G	G	A	G	A	G	G	G	A	G	G	G	A	G	G	A	A	G	A	A	A	A	G	N	A	A	G	A	A	G	A	G	A	A	A	A	A	A	A	A	G	A	A	G	G	G	G	G	A	G	A	A	A	A	A	A	A	G	G	G	G	G	G	A	G	A	A	A	A	A	A	A	G	A	A	G	G	A	G	A	A	G	A	G	A	A	A	A	A	A	G	A	G	G	G	A	G	G	G	G	G	G	G	G	G	G	G	A	G	G	A	A	A	A	A	A	A	A	A	A	G	G	A	G	G	G	A	G	A	A
JHI-Hv50k-2016-267376	G/A	4H	604428912	+	NA	NA	NA	NA	NA	NA	G	A	N	A	A	A	A	A	A	A	A	G	A	G	A	A	A	G	G	G	A	A	G	A	G	G	A	G	G	A	A	G	A	G	A	G	G	A	A	G	A	A	A	A	A	A	G	G	A	A	A	A	G	G	G	A	A	G	G	A	A	A	G	G	A	A	G	G	G	A	A	A	G	G	A	G	G	A	G	A	A	G	A	A	G	G	G	A	A	A	G	G	A	G	G	A	A	A	A	A	G	A	A	A	A	A	A	G	G	G	G	G	G	G	G	G	A	G	A	A	A	A	G	A	G	A	A	A	G	A	A	A	G	A	A	G	G	A	G	G	G	G	A	N	G	G	A	G	G	A	G	A	G	G	G	G	G	G	G	G	A	G	A	A	A	A	A	A	G	A	G	G	G	G	G	G	G	A	A	A	A	A	A	G	A	G	G	G	G	G	G	G	A	G	G	A	A	G	A	G	G	A	G	A	G	G	G	G	G	G	A	G	A	A	A	G	A	A	A	A	A	A	A	A	A	A	A	G	A	A	G	G	G	G	G	G	G	G	G	G	A	A	G	A	A	A	A	A	G	G
JHI-Hv50k-2016-267371	C/G	4H	604429459	+	NA	NA	NA	NA	NA	NA	G	C	N	C	C	C	C	C	C	C	C	G	C	G	C	C	C	G	G	G	C	C	G	C	G	G	C	G	G	C	C	G	C	G	C	G	G	C	C	G	C	C	C	C	C	C	C	C	C	G	G	G	C	C	C	G	G	G	G	C	G	C	C	C	C	C	G	G	G	C	C	C	G	C	G	C	C	G	C	G	G	C	G	G	C	C	C	C	G	G	C	C	C	G	G	G	G	G	G	C	C	G	G	C	G	G	G	C	C	C	C	C	C	C	G	C	G	C	G	G	G	G	C	G	G	G	G	G	G	G	G	G	C	G	C	G	G	C	G	G	G	G	C	N	C	C	C	C	C	G	C	G	G	C	G	C	C	C	C	C	G	G	C	G	G	G	G	G	C	C	C	C	C	C	C	C	C	G	C	C	C	C	C	G	C	G	G	G	G	G	G	G	C	G	G	C	C	G	G	C	C	G	C	G	C	C	C	C	C	C	G	C	G	G	G	C	G	G	G	G	G	G	G	G	G	G	G	C	G	G	C	C	C	C	C	C	C	C	C	C	G	G	C	G	G	G	G	G	C	C
JHI-Hv50k-2016-267368	C/T	4H	604429587	+	NA	NA	NA	NA	NA	NA	C	C	C	N	C	C	C	N	C	C	C	C	C	C	C	C	T	N	C	C	C	C	C	T	C	C	C	C	N	C	N	C	C	C	C	C	C	C	C	C	C	C	N	C	C	N	C	C	N	C	C	C	C	C	C	C	C	N	C	N	C	C	C	C	C	C	C	C	C	C	C	C	C	C	C	C	C	C	C	C	C	C	C	C	C	C	C	C	C	C	C	C	N	N	C	C	C	C	C	C	C	C	C	T	C	C	C	C	C	C	C	C	C	C	C	C	C	C	C	C	C	T	C	C	C	C	C	C	C	C	C	C	C	C	C	C	C	C	C	C	C	C	N	C	C	C	C	C	C	C	C	C	C	C	N	C	C	C	C	C	C	C	T	C	C	C	C	C	C	N	C	C	C	C	C	C	C	C	C	C	C	C	C	N	C	C	C	N	C	C	C	C	C	C	C	C	C	C	C	C	C	C	C	C	C	C	C	C	C	C	C	C	C	C	C	C	C	C	C	C	C	C	C	C	C	C	C	C	C	C	C	C	C	C	C	C	C	C	C	C	C	C	C	C	C	C	C	C	C	C
BOPA2_12_31139	G/A	4H	604430683	+	NA	NA	NA	NA	NA	NA	G	A	N	A	A	A	A	A	A	A	A	G	A	G	A	A	G	G	G	G	A	A	G	G	G	G	A	G	G	A	A	G	A	G	A	G	G	A	A	G	A	A	A	A	A	A	G	G	A	A	A	A	G	G	G	A	A	G	G	A	A	A	G	G	A	A	G	G	G	A	A	A	G	G	A	G	G	A	G	A	A	G	A	A	G	G	G	A	A	A	G	G	A	G	G	A	A	A	A	A	G	A	A	G	A	A	A	G	G	G	G	G	G	G	G	G	A	G	A	A	A	G	G	A	G	A	A	A	G	A	A	A	G	A	A	G	G	A	G	G	G	G	A	N	G	G	A	G	G	A	G	A	G	G	G	G	G	G	G	G	A	G	G	A	A	A	A	A	G	A	G	G	G	G	G	G	G	A	A	A	A	A	A	G	A	G	G	G	G	G	G	G	A	G	G	A	A	G	A	G	G	A	G	A	G	G	G	G	G	G	A	G	A	A	A	G	A	A	A	A	A	A	A	A	A	A	A	G	A	A	G	G	G	G	G	G	G	G	G	G	A	A	G	A	A	A	A	A	G	G
JHI-Hv50k-2016-267354	G/C	4H	604430873	+	NA	NA	NA	NA	NA	NA	C	C	N	C	C	C	C	C	C	C	C	C	C	G	C	C	C	G	G	C	C	C	G	C	C	C	C	C	C	C	C	G	C	C	C	C	C	C	C	C	C	C	C	C	C	C	G	N	C	G	G	G	C	G	G	G	G	G	G	C	G	C	G	C	C	C	C	C	C	C	C	C	C	C	G	G	C	G	C	G	G	C	G	G	G	C	C	C	G	G	G	G	C	C	C	G	G	G	G	C	G	G	G	C	G	G	G	G	G	G	G	C	C	C	C	C	G	C	G	G	G	G	G	G	C	G	G	G	C	G	G	G	G	G	C	C	C	C	C	C	G	C	C	G	G	G	C	G	G	G	G	G	G	C	C	G	C	G	G	G	G	C	C	G	G	G	G	G	G	C	C	C	C	G	G	C	C	G	C	C	C	C	C	C	C	G	G	C	G	C	G	C	C	C	C	C	C	G	G	C	G	G	G	G	C	C	G	C	C	C	G	C	G	G	G	G	G	G	G	G	G	G	G	G	G	G	G	G	G	G	G	C	G	G	G	G	G	G	G	G	G	G	G	G	G	G	G	G	G	G
BOPA1_4039-1686	G/A	4H	604442990	+	NA	NA	NA	NA	NA	NA	G	G	A	G	A	G	A	A	A	A	G	A	G	G	G	G	A	G	G	A	A	A	A	G	G	G	A	G	G	A	A	G	A	G	G	G	A	G	G	A	A	G	G	G	G	A	G	N	G	G	G	G	G	G	G	A	G	G	G	A	A	A	G	G	G	G	A	G	G	G	G	G	A	G	G	G	A	G	G	G	G	G	G	A	A	G	G	A	A	G	G	G	G	G	G	A	A	A	A	G	G	G	G	G	G	G	G	G	G	G	G	G	G	G	G	G	G	G	A	A	G	G	G	G	A	A	A	A	G	G	G	A	G	G	G	A	G	A	G	G	G	A	A	G	G	G	A	A	G	G	G	G	G	G	G	G	G	G	G	G	G	G	G	G	A	G	G	G	A	G	G	G	G	A	G	G	G	G	A	G	A	G	G	G	G	G	G	G	G	G	G	G	G	G	A	G	G	G	A	G	G	G	A	G	G	G	G	A	N	G	A	G	A	A	G	G	G	G	G	A	A	G	G	G	G	G	G	G	G	G	G	G	G	G	G	A	G	G	G	G	G	A	G	G	G	G	A	G	G	G
JHI-Hv50k-2016-267309	A/G	4H	604449571	+	NA	NA	NA	NA	NA	NA	A	G	N	G	G	G	G	G	G	G	G	A	G	A	G	G	A	A	A	A	G	A	A	A	A	A	G	A	A	G	G	A	G	A	G	A	A	G	G	A	G	G	G	G	G	G	A	A	G	G	G	G	A	A	A	G	G	A	A	A	G	G	A	A	G	G	A	A	A	G	G	G	A	A	G	A	A	G	A	G	G	A	G	G	A	A	A	G	G	G	A	A	G	G	A	G	G	G	G	G	A	G	G	A	G	G	G	A	A	A	A	A	A	A	A	A	G	A	G	G	G	A	A	G	A	G	G	G	A	G	G	G	A	G	G	A	A	G	A	A	A	A	A	N	A	A	G	A	A	G	A	G	G	A	A	A	A	A	A	A	G	A	A	G	G	G	G	G	A	G	A	A	A	A	G	A	A	G	G	G	G	G	G	A	G	A	A	A	A	A	G	A	G	A	A	G	G	A	G	A	A	G	A	G	A	A	A	A	A	A	G	A	G	G	G	G	G	G	G	G	G	G	G	G	G	G	G	A	G	G	A	A	A	A	A	A	A	A	A	A	G	G	A	G	G	G	G	G	A	A
JHI-Hv50k-2016-267291	C/T	4H	604451930	+	NA	NA	NA	NA	NA	NA	C	T	N	T	T	T	T	T	T	T	T	C	T	C	T	T	C	C	C	C	T	C	C	C	C	C	T	C	C	T	T	C	T	C	T	C	C	T	T	C	T	T	T	T	T	T	C	C	T	T	T	T	C	C	C	T	T	C	C	C	T	T	C	C	T	T	C	C	C	T	T	T	C	C	T	C	C	T	C	T	T	C	T	T	C	C	C	T	T	T	C	C	T	T	C	T	T	T	T	T	C	T	T	C	T	T	T	C	C	C	C	C	C	C	C	C	T	C	T	T	T	C	C	T	C	T	T	T	C	T	T	T	C	T	T	C	C	T	C	C	C	C	C	N	C	C	T	C	C	T	C	T	T	C	C	C	C	C	C	C	T	C	C	T	T	T	T	T	C	T	C	C	C	C	T	C	C	T	T	T	T	T	T	C	T	C	C	C	C	C	T	C	T	C	C	T	T	C	T	C	C	T	C	T	C	C	C	C	C	C	T	C	T	T	T	N	T	T	T	T	T	T	T	T	T	T	T	C	T	T	C	C	C	C	C	C	C	C	C	C	T	T	C	T	T	T	T	T	C	C
JHI-Hv50k-2016-267540	G/A	4H	604730326	+	NA	NA	NA	NA	NA	NA	G	G	N	G	G	G	G	G	G	G	G	G	G	A	G	G	G	A	G	A	G	G	G	G	G	G	G	G	G	G	G	A	G	G	G	G	G	G	G	G	G	G	G	G	G	G	G	N	G	G	G	G	G	G	G	G	G	A	A	G	G	G	G	A	G	G	G	G	G	G	G	G	G	A	G	G	A	G	G	G	G	A	G	G	G	G	A	G	G	G	G	G	G	G	G	G	G	G	G	G	G	G	G	G	G	G	G	G	G	G	G	A	G	A	G	A	G	G	G	G	G	G	G	G	G	G	G	G	G	G	G	G	G	G	G	G	G	G	G	G	A	G	G	G	A	G	G	G	G	G	G	G	G	A	G	G	A	G	G	G	G	G	G	G	G	G	G	G	G	G	A	A	G	G	G	A	G	G	G	G	G	G	G	G	G	A	A	G	A	G	G	G	G	G	G	G	G	A	G	A	G	G	G	G	A	A	G	A	A	A	G	A	G	G	G	N	G	G	G	G	G	G	G	G	G	G	G	G	G	G	G	A	G	G	G	G	G	G	G	G	G	G	A	G	G	G	G	G	G	G
JHI-Hv50k-2016-267569	T/C	4H	604800562	+	NA	NA	NA	NA	NA	NA	T	T	T	T	T	T	T	T	T	T	T	T	T	T	T	T	T	T	T	T	T	T	T	C	T	T	T	T	T	T	T	T	T	T	T	T	T	T	T	T	T	T	T	T	T	T	T	T	T	T	T	T	T	T	T	T	T	T	T	T	T	T	T	T	T	T	T	T	T	T	T	T	T	T	T	T	T	T	T	T	T	T	T	T	T	T	T	T	T	T	T	T	T	T	T	T	T	T	T	T	T	T	T	C	T	T	T	T	T	T	T	T	T	T	T	T	T	T	T	T	T	T	T	T	T	T	T	T	T	T	T	T	T	T	T	T	T	T	T	T	T	T	T	T	T	T	T	T	T	T	T	T	T	T	T	T	T	T	T	T	T	T	C	T	T	T	T	T	T	T	T	T	T	T	T	T	T	T	T	T	T	T	T	T	T	T	T	T	T	T	T	T	T	T	T	T	T	T	T	T	T	T	T	T	T	T	T	T	T	T	T	T	T	T	T	T	T	T	T	T	T	T	T	T	T	T	T	T	T	T	T	T	T	T	T	T	T	T	T	T	T	T	T	T	T	T	T	T	T	T
JHI-Hv50k-2016-267570	A/G	4H	604800682	+	NA	NA	NA	NA	NA	NA	A	A	N	A	A	A	A	A	A	A	A	A	A	G	A	A	A	G	A	G	A	A	A	A	A	A	A	A	A	A	A	G	A	A	A	A	A	A	A	A	A	A	A	A	A	A	A	N	A	A	A	A	A	A	A	A	A	G	G	A	A	A	A	G	A	A	A	A	A	A	A	A	A	G	A	A	G	A	A	A	A	G	A	A	A	A	G	A	A	A	A	A	A	A	A	A	A	A	A	A	A	A	A	A	A	A	A	A	A	A	A	G	A	G	A	G	A	A	A	A	A	A	A	A	A	A	A	A	A	A	A	A	A	A	A	A	A	A	A	A	G	A	A	A	G	A	A	A	A	A	A	A	A	G	A	A	G	A	A	A	A	A	A	A	A	A	A	A	A	A	G	G	A	A	A	G	A	A	A	A	A	A	A	A	A	G	G	A	G	A	A	A	A	A	A	A	A	G	A	G	A	A	A	A	G	G	A	G	G	G	A	G	A	A	A	N	A	A	A	A	A	A	A	A	A	A	A	A	A	A	A	G	A	A	A	A	A	A	A	A	A	A	G	A	A	A	A	A	A	A
SCRI_RS_148773	C/A	4H	604813535	+	NA	NA	NA	NA	NA	NA	C	C	N	C	C	C	C	C	C	C	C	C	C	A	C	C	C	A	C	A	C	C	C	C	C	C	C	C	C	C	C	A	C	C	C	C	C	C	C	C	C	C	C	C	C	C	C	N	C	C	C	C	C	C	C	C	C	A	A	C	C	C	C	A	C	C	C	C	C	C	C	C	C	A	C	C	A	C	C	C	C	A	C	C	C	C	A	C	C	C	C	C	C	C	C	C	C	C	C	C	C	C	C	C	C	C	C	C	C	C	C	A	C	A	C	A	C	C	C	C	C	C	C	C	C	C	C	C	C	C	C	C	C	C	C	C	C	C	C	C	A	C	C	C	A	C	C	C	C	C	C	C	C	A	C	C	A	C	C	C	C	C	C	C	C	C	C	C	C	C	A	A	C	C	C	A	C	C	C	C	C	C	C	C	C	A	A	C	A	C	C	C	C	C	C	C	C	A	C	A	C	C	C	C	A	A	C	A	A	A	C	A	C	C	N	N	C	C	C	C	C	C	C	C	C	C	C	C	C	C	C	A	C	C	C	C	C	C	C	C	C	C	A	C	C	C	C	C	C	C
JHI-Hv50k-2016-267605	C/T	4H	604814767	+	NA	NA	NA	NA	NA	NA	C	C	T	T	C	C	C	C	C	C	C	T	C	T	C	C	T	T	T	T	C	C	C	T	C	C	C	T	C	C	C	T	C	C	C	C	T	C	C	T	C	C	C	C	C	C	C	N	C	C	C	C	T	T	C	C	C	T	T	C	C	C	C	T	C	C	T	C	C	C	C	C	T	T	C	T	T	C	C	C	C	T	C	C	T	T	T	C	C	C	T	C	C	C	T	C	C	C	C	C	C	C	C	T	C	C	C	C	C	C	T	T	T	T	T	T	C	C	C	C	C	T	C	C	T	C	C	C	T	C	C	C	T	C	C	T	T	C	C	C	T	T	C	C	T	T	C	C	T	C	C	C	C	T	T	T	T	T	T	C	C	T	T	C	C	C	C	C	T	C	T	T	T	T	C	T	T	C	C	C	C	C	C	T	C	T	T	C	T	C	C	T	C	C	C	T	C	T	C	T	T	C	T	C	T	T	T	T	T	T	C	T	C	C	C	C	C	C	C	C	C	C	C	C	C	C	C	C	C	C	C	T	T	C	T	T	C	C	C	C	C	C	T	C	C	C	C	C	T	C
JHI-Hv50k-2016-267614	T/C	4H	604816023	+	NA	NA	NA	NA	NA	NA	T	T	C	C	T	T	T	T	T	T	T	C	T	C	T	T	C	C	C	C	T	T	T	C	T	T	T	C	C	T	T	C	T	T	T	T	C	T	T	C	T	T	T	T	T	T	T	N	T	T	T	T	C	C	C	T	T	C	C	T	T	T	T	C	T	T	C	T	T	T	T	T	C	C	T	C	C	T	T	T	T	C	T	T	C	C	C	T	T	T	C	T	T	T	C	T	T	T	T	T	T	T	T	C	T	T	T	T	T	T	C	C	C	C	C	C	T	T	T	T	T	C	T	T	C	T	T	T	C	T	T	T	C	T	T	C	C	T	T	T	C	C	T	T	C	C	T	T	C	T	T	T	T	C	C	C	C	C	C	T	T	C	C	T	T	T	T	T	C	T	C	C	C	C	T	C	C	T	T	T	T	T	T	C	T	C	C	T	C	T	T	C	T	T	T	C	T	C	T	C	C	T	C	T	C	C	C	C	C	C	T	C	T	T	T	N	T	T	T	T	T	T	T	T	T	T	T	T	T	T	T	C	C	T	C	C	T	T	T	T	T	T	C	T	T	T	T	T	C	T
JHI-Hv50k-2016-267619	C/T	4H	604816302	+	NA	NA	NA	NA	NA	NA	C	C	N	C	C	C	C	C	C	C	C	C	C	T	C	C	C	T	C	T	C	C	C	C	C	C	C	C	C	C	C	T	C	C	C	C	C	C	C	C	C	C	C	C	C	C	C	N	C	C	C	C	C	C	C	C	C	T	T	C	C	C	C	T	C	C	C	C	C	C	C	C	C	T	C	C	T	C	C	C	C	T	C	C	C	C	T	C	C	C	C	C	C	C	C	C	C	C	C	C	C	C	C	C	C	C	C	C	C	C	C	T	C	T	C	T	C	C	C	C	C	C	C	C	C	C	C	C	C	C	C	C	C	C	C	C	C	C	C	C	T	C	C	C	T	C	C	C	C	C	C	C	C	T	C	C	T	C	C	C	C	C	C	C	C	C	C	C	C	C	T	T	C	C	C	T	C	C	C	C	C	C	C	C	C	T	T	C	T	C	C	C	C	C	C	C	C	T	C	T	C	C	C	C	T	T	C	T	T	T	C	T	C	C	N	N	C	C	C	C	C	C	C	C	C	C	C	C	C	C	C	T	C	C	C	C	C	C	C	C	C	C	T	C	C	C	C	C	C	C
JHI-Hv50k-2016-267629	C/A	4H	604860148	+	NA	NA	NA	NA	NA	NA	C	C	N	C	C	C	C	C	C	C	C	C	C	A	C	C	C	A	C	A	C	C	C	C	C	C	C	A	C	C	C	A	C	C	C	C	N	C	C	C	C	C	C	C	C	C	C	N	C	C	C	C	C	C	C	C	C	A	A	C	C	C	C	A	C	C	C	C	C	C	C	C	C	A	C	C	A	C	C	C	C	A	C	C	A	C	A	C	C	C	C	C	C	C	C	C	C	C	C	C	C	C	C	C	C	C	C	C	C	C	C	A	C	A	C	A	C	C	C	C	C	C	C	C	C	C	C	C	C	C	C	C	C	C	C	C	C	C	C	C	A	C	C	C	A	C	C	C	C	C	C	C	C	A	C	C	A	C	C	C	C	C	C	C	C	C	C	C	C	C	A	A	C	C	C	A	C	C	C	C	C	C	C	C	C	A	A	C	A	C	C	C	C	C	C	C	C	A	C	A	C	C	C	C	A	A	C	A	A	A	C	A	C	C	C	C	C	C	C	C	C	C	C	C	C	C	C	C	C	C	C	A	C	C	C	C	C	C	C	C	C	C	A	C	C	C	C	C	C	C
JHI-Hv50k-2016-267631	G/A	4H	604860418	+	NA	NA	NA	NA	NA	NA	G	G	N	G	G	G	G	G	G	G	G	G	G	A	G	G	G	A	G	A	G	G	G	G	G	G	G	A	A	G	G	A	G	G	G	G	G	G	G	G	G	G	G	G	G	G	G	N	G	G	G	G	G	G	A	G	G	A	A	G	G	G	G	A	G	G	G	G	G	G	G	G	G	A	G	G	A	G	G	G	G	A	G	G	A	G	A	G	G	G	G	G	G	G	G	G	G	G	G	G	G	G	G	G	G	G	G	G	G	G	G	A	G	A	G	A	G	G	G	G	G	G	G	G	G	G	G	G	G	G	G	G	G	G	G	G	G	G	G	G	A	G	G	G	A	G	G	G	G	G	G	G	G	A	G	G	A	G	G	G	G	G	G	G	G	G	G	G	G	G	A	A	G	G	G	A	G	G	G	G	G	G	G	G	G	A	A	G	A	G	G	G	G	G	G	G	G	A	G	A	G	G	G	G	A	A	G	A	A	A	G	A	G	G	G	N	G	G	G	G	G	G	G	G	G	G	G	G	G	G	G	A	G	G	G	G	G	G	G	G	G	G	A	G	G	G	G	G	G	G
JHI-Hv50k-2016-267649	G/C	4H	604862096	+	NA	NA	NA	NA	NA	NA	C	C	C	C	C	C	C	C	C	C	C	G	C	C	C	C	G	C	G	C	C	C	C	C	C	C	C	C	C	C	C	C	C	C	C	C	G	C	C	G	C	C	C	C	C	C	G	G	C	G	G	G	C	C	G	G	G	C	C	C	G	C	G	G	C	C	G	C	C	C	C	C	G	G	G	C	G	G	G	G	G	G	G	G	G	C	G	C	G	G	C	G	C	C	G	G	G	G	G	C	G	G	G	C	G	G	G	G	G	G	C	G	C	G	G	G	G	G	G	G	G	C	G	G	G	G	G	G	G	G	G	G	C	G	C	G	G	C	C	C	C	G	C	G	G	C	C	G	C	G	G	G	C	G	G	C	G	C	C	G	G	G	C	G	G	G	G	G	C	C	G	G	C	C	G	G	C	G	C	C	C	C	C	G	C	C	C	C	C	C	C	G	C	C	C	C	C	C	G	G	C	G	C	G	G	G	C	G	G	G	G	G	G	G	G	G	G	G	G	G	G	G	G	G	G	G	G	G	G	G	G	G	C	G	C	C	G	G	G	G	G	G	G	G	G	G	G	G	C	G
JHI-Hv50k-2016-267663	C/A	4H	604863314	+	NA	NA	NA	NA	NA	NA	C	C	N	C	C	C	C	C	C	C	C	C	C	A	C	C	C	A	C	A	C	C	C	C	C	C	C	C	C	C	C	A	C	C	C	C	C	C	C	C	C	C	C	C	C	C	C	C	C	C	C	C	C	C	C	C	C	A	A	C	C	C	C	A	C	C	C	C	C	C	C	C	C	A	C	C	A	C	C	C	C	A	C	C	C	C	A	C	C	C	C	C	C	C	C	C	C	C	C	C	C	C	C	C	C	C	C	C	C	C	C	A	C	A	C	N	C	C	C	C	C	C	C	C	C	C	C	C	C	C	C	C	C	C	C	C	C	C	C	C	A	C	C	C	A	C	C	C	C	C	C	C	C	A	C	C	A	C	C	C	C	C	C	C	C	C	C	C	C	C	A	A	C	C	C	A	C	C	C	C	C	C	C	C	C	A	A	C	A	C	C	C	C	C	C	C	C	A	C	A	C	C	C	C	A	A	C	A	A	A	C	A	C	C	C	C	C	C	C	C	C	C	C	C	C	C	C	C	C	C	C	A	C	C	C	C	C	C	C	C	C	C	A	C	C	C	C	C	C	C
JHI-Hv50k-2016-267699	A/G	4H	604982193	+	NA	NA	NA	NA	NA	NA	A	A	N	G	A	A	A	A	A	A	A	A	A	A	A	A	G	A	A	A	A	A	A	G	A	A	A	G	G	A	A	A	A	A	A	A	A	A	A	A	A	A	A	A	A	A	A	A	A	A	A	A	A	A	G	A	A	A	A	A	A	A	A	A	A	A	A	A	A	A	A	A	A	A	A	A	A	A	A	A	A	A	A	A	G	A	A	A	A	A	A	A	A	A	A	A	A	A	A	A	A	A	A	G	A	A	A	A	A	A	A	A	A	A	A	A	A	A	A	A	A	G	A	A	A	A	A	A	A	A	A	A	A	A	A	A	G	A	A	A	A	A	A	A	A	A	A	A	A	A	A	A	A	A	A	A	A	A	G	A	A	G	G	A	A	A	A	A	A	A	A	A	A	A	A	A	A	A	A	A	A	A	A	A	A	A	A	A	A	A	A	A	A	A	A	G	A	A	A	A	A	A	G	A	A	A	A	A	A	A	A	A	A	A	A	A	A	A	A	A	A	A	A	A	A	A	A	A	A	A	A	A	A	A	A	A	A	A	A	A	A	A	A	A	A	A	A	A	A	A
JHI-Hv50k-2016-267715	T/A	4H	605380571	+	NA	NA	NA	NA	NA	NA	A	A	A	A	A	A	A	A	A	A	A	A	A	A	A	A	A	A	A	A	A	A	A	A	A	A	A	A	A	A	A	A	A	A	A	A	A	A	A	A	A	A	A	A	A	A	T	T	A	T	T	T	T	T	T	T	T	A	A	A	T	A	T	T	A	A	A	A	A	A	A	A	A	T	T	T	T	T	T	T	T	T	T	T	T	T	T	A	T	T	T	T	A	A	A	T	T	T	T	A	T	T	T	T	T	T	T	T	T	T	T	T	T	T	A	T	T	T	T	T	T	T	T	T	A	T	T	T	A	T	T	T	T	T	A	A	A	A	A	A	A	A	A	T	T	T	A	T	T	T	T	T	A	T	A	T	T	T	T	T	T	A	T	T	T	T	T	T	T	A	T	T	T	T	T	T	T	T	A	A	A	A	A	A	A	A	A	A	A	A	A	A	A	A	A	A	A	A	T	T	T	T	T	T	T	T	T	T	T	T	T	T	T	T	T	T	T	T	T	T	T	T	T	T	T	T	T	T	T	T	T	T	T	T	T	T	T	T	T	T	T	T	T	T	T	T	T	T	T	T
JHI-Hv50k-2016-267718	G/A	4H	605380905	+	NA	NA	NA	NA	NA	NA	G	G	N	A	G	G	G	G	G	G	G	G	G	G	G	G	A	G	G	G	G	G	G	A	G	G	G	A	A	G	G	G	G	G	G	G	G	G	G	G	G	G	G	G	G	G	G	G	G	G	G	G	G	G	A	G	G	G	G	G	G	G	G	G	G	G	G	G	G	G	G	G	G	G	G	G	G	G	G	G	G	G	G	G	A	G	G	G	G	G	G	G	G	G	G	G	G	G	G	G	G	G	G	A	G	G	G	G	G	G	G	G	G	G	G	G	G	G	G	G	G	A	G	G	G	G	G	G	G	G	G	G	G	G	G	G	A	G	G	G	G	G	G	G	G	G	G	G	G	G	G	G	G	G	G	G	G	G	A	G	G	A	A	G	G	G	G	G	G	G	G	G	G	G	G	G	G	G	G	G	G	G	G	G	G	G	G	G	G	G	G	G	G	G	G	A	G	G	G	G	G	G	A	G	G	G	G	G	G	G	G	G	G	G	G	G	G	G	G	G	G	G	G	G	G	G	G	G	G	G	G	G	G	G	G	G	G	G	G	G	G	G	G	G	G	G	G	G	G	G
JHI-Hv50k-2016-267719	T/C	4H	605381159	+	NA	NA	NA	NA	NA	NA	T	T	T	T	T	T	T	T	T	T	T	T	T	T	T	T	T	T	T	T	T	T	T	T	T	T	T	T	T	T	T	T	T	T	T	T	T	T	T	T	T	T	T	T	T	T	T	T	T	T	T	T	T	T	T	T	T	T	T	T	T	T	T	T	T	T	T	T	T	T	T	T	T	T	T	T	T	T	T	T	T	T	T	T	T	T	T	T	T	T	T	T	T	T	T	T	T	T	T	T	T	T	T	C	T	T	T	T	T	T	T	T	T	T	T	T	T	T	T	T	T	T	T	T	T	T	T	T	T	T	T	T	T	T	T	T	T	T	T	T	T	T	T	T	T	T	T	T	T	T	T	T	T	T	T	T	T	T	T	T	T	T	C	T	T	T	T	T	T	T	T	T	T	T	T	T	T	T	T	T	T	T	T	T	T	T	T	T	T	T	T	T	T	T	T	T	T	T	T	T	T	T	T	T	T	T	T	T	T	T	T	T	T	T	T	T	T	T	T	T	T	T	T	T	T	T	T	T	T	T	T	T	T	T	T	T	T	T	T	T	T	T	T	T	T	T	T	T	T	T
JHI-Hv50k-2016-267727	G/A	4H	605384927	+	NA	NA	NA	NA	NA	NA	G	G	N	A	G	G	G	G	G	G	G	G	G	G	G	G	A	G	G	G	G	G	G	A	G	G	G	A	A	G	G	G	G	G	G	G	G	G	G	G	G	G	G	G	G	G	G	G	G	G	G	G	G	G	A	G	G	G	G	G	G	G	G	G	G	G	G	G	G	G	G	G	G	G	G	G	G	G	G	G	G	G	G	G	A	G	G	G	G	G	G	G	G	G	G	G	G	G	G	G	G	G	G	A	G	G	G	G	G	G	G	G	G	G	G	G	G	G	G	G	G	A	G	G	G	G	G	G	G	G	G	G	G	G	G	G	A	G	G	G	G	G	G	G	G	G	G	G	G	G	G	G	G	G	G	G	G	G	A	G	G	A	A	G	G	G	G	G	G	G	G	G	G	G	G	G	G	G	G	G	G	G	G	G	G	G	G	G	G	G	G	G	G	G	G	A	G	G	G	G	G	G	A	G	G	G	G	G	G	G	G	G	G	G	G	G	G	G	G	G	G	G	G	G	G	G	G	G	G	G	G	G	G	G	G	G	G	G	G	G	G	G	G	G	G	G	G	G	G	G
JHI-Hv50k-2016-267728	A/G	4H	605385131	+	NA	NA	NA	NA	NA	NA	A	A	A	A	A	A	A	A	A	A	A	A	A	A	A	A	A	A	A	A	A	A	A	A	A	A	A	A	A	A	A	A	A	A	A	A	A	A	A	A	A	A	A	A	A	A	A	A	A	A	A	A	A	A	A	A	A	A	A	A	A	A	A	A	A	A	A	A	A	A	A	A	A	A	A	A	A	A	A	A	A	A	A	A	A	A	A	A	A	A	A	A	A	A	A	A	A	A	A	A	A	A	A	G	A	A	A	A	A	A	A	A	A	A	A	A	A	A	A	A	A	A	A	A	A	A	A	A	A	A	A	A	A	A	A	A	A	A	A	A	A	A	A	A	A	A	A	A	A	A	A	A	A	A	A	A	A	A	A	A	A	A	G	A	A	A	A	A	A	A	A	A	A	A	A	A	A	A	A	A	A	A	A	A	A	A	A	A	A	A	A	A	A	A	A	A	A	A	A	A	A	A	A	A	A	A	A	A	A	A	A	A	A	A	A	A	A	A	A	A	A	A	A	A	A	A	A	A	A	A	A	A	A	A	A	A	A	A	A	A	A	A	A	A	A	A	A	A	A	A
JHI-Hv50k-2016-267738	A/C	4H	605390597	+	NA	NA	NA	NA	NA	NA	A	A	N	A	A	A	A	A	A	A	A	A	A	C	A	A	A	C	A	A	A	A	A	A	A	A	A	A	A	A	A	C	A	A	A	A	A	A	A	A	A	A	A	A	A	A	A	N	A	A	A	A	A	A	A	A	A	C	C	A	A	A	A	C	A	A	A	A	A	A	A	A	A	C	A	A	C	A	A	A	A	C	A	A	A	A	C	A	A	A	A	A	A	A	A	A	A	A	A	A	A	A	A	A	A	A	A	A	A	A	A	C	A	C	A	C	A	A	A	A	A	A	A	A	A	A	A	A	A	A	A	A	A	A	A	A	A	A	A	A	C	A	A	A	A	A	A	A	A	A	A	A	A	C	A	A	C	A	A	A	A	A	A	A	A	A	A	A	A	A	C	C	A	A	A	C	A	A	A	A	A	A	A	A	A	C	C	A	C	A	A	A	A	A	A	A	A	C	A	C	A	A	A	A	C	C	A	C	C	C	A	C	A	A	A	A	A	A	A	A	A	A	A	A	A	A	A	A	A	A	A	C	A	A	A	A	A	A	A	A	A	A	A	A	A	A	A	A	A	A
JHI-Hv50k-2016-267739	C/T	4H	605390928	+	NA	NA	NA	NA	NA	NA	C	C	N	T	C	C	C	C	C	C	C	C	C	C	C	C	T	C	C	C	C	C	C	T	C	C	C	T	T	C	C	C	C	C	C	C	C	C	C	C	C	C	C	C	C	C	C	C	C	C	C	C	C	C	T	C	C	C	C	C	C	C	C	C	C	C	C	C	C	C	C	C	C	C	C	C	C	C	C	C	C	C	C	C	T	C	C	C	C	C	C	C	C	C	C	C	C	C	C	C	C	C	C	T	C	C	C	C	C	C	C	C	C	C	C	C	C	C	C	C	C	T	C	C	C	C	C	C	C	C	C	C	C	C	C	C	T	C	C	C	C	C	C	C	C	C	C	C	C	C	C	C	C	C	C	C	C	C	T	C	C	T	T	C	C	C	C	C	C	C	C	C	C	C	C	C	C	C	C	C	C	C	C	C	C	C	C	C	C	C	C	C	C	C	C	T	C	C	C	C	C	C	T	C	C	C	C	C	C	C	C	C	C	C	C	C	C	C	C	C	C	C	C	C	C	C	C	C	C	C	C	C	C	C	C	C	C	C	C	C	C	C	C	C	C	C	C	C	C	C
JHI-Hv50k-2016-267740	T/C	4H	605390970	+	NA	NA	NA	NA	NA	NA	T	T	N	C	T	T	T	T	T	T	T	T	T	T	T	T	T	T	T	T	T	T	T	T	T	T	T	C	T	T	T	T	T	T	T	T	N	T	T	T	T	T	T	T	T	T	T	T	T	T	T	T	T	T	T	T	T	T	T	T	T	T	T	T	T	T	T	T	T	T	T	T	T	T	T	T	T	T	T	T	T	T	T	T	C	T	T	T	T	T	T	T	T	T	T	T	T	T	T	T	T	T	T	C	T	T	T	T	T	T	T	T	T	T	T	T	T	T	T	T	T	T	T	T	T	T	T	T	T	T	T	T	T	T	T	T	T	T	T	T	T	T	T	T	T	T	T	T	T	T	T	T	T	T	T	T	T	T	T	T	T	T	C	T	T	T	T	T	T	T	T	T	T	T	T	T	T	T	T	T	T	T	T	T	T	T	T	T	T	T	T	T	T	T	T	C	T	T	T	T	T	T	T	T	T	T	T	T	T	T	T	T	T	T	T	T	T	T	T	T	T	T	T	T	T	T	T	T	T	T	T	T	T	T	T	T	T	T	T	T	T	T	T	T	T	T	T	T	T	T
JHI-Hv50k-2016-267752	T/G	4H	605469333	+	NA	NA	NA	NA	NA	NA	T	G	N	G	G	G	T	T	G	G	G	T	T	T	G	G	G	T	T	T	T	T	T	G	T	T	T	G	G	T	T	T	G	T	G	T	T	G	G	T	T	T	T	T	G	G	T	T	G	T	T	G	T	T	G	T	G	T	T	T	T	G	T	G	G	G	T	T	T	G	T	G	T	T	G	T	T	T	T	T	G	T	G	T	G	T	T	T	T	G	T	T	G	T	T	T	G	T	G	G	T	G	G	T	G	G	G	T	T	T	T	T	T	T	T	T	T	T	T	T	G	G	T	G	T	G	T	G	T	G	T	T	T	G	G	T	G	G	T	T	T	T	T	T	T	T	G	T	T	G	T	G	G	T	T	T	T	T	G	T	G	G	T	G	T	G	G	G	T	G	T	T	T	T	T	T	T	G	T	G	G	G	G	T	G	T	T	T	T	T	G	T	T	T	T	G	G	T	T	T	T	T	G	T	T	T	T	T	T	T	G	T	T	G	G	T	G	T	G	G	G	G	G	G	G	T	G	T	G	G	T	T	T	T	T	T	T	T	T	T	G	G	T	G	G	G	T	T	T	T
JHI-Hv50k-2016-267753	G/A	4H	605469482	+	NA	NA	NA	NA	NA	NA	G	A	G	G	A	A	G	G	A	A	A	G	G	G	A	A	A	G	G	G	G	G	G	A	G	G	G	G	G	G	G	G	A	G	A	G	G	A	A	G	G	G	G	G	A	A	G	G	A	G	G	A	G	G	G	G	A	G	G	G	G	A	G	A	A	A	G	G	G	A	G	A	G	G	A	G	G	G	G	G	A	G	A	G	G	G	G	G	G	A	G	G	A	G	G	G	A	G	A	A	G	A	A	G	A	A	A	G	G	G	G	G	G	G	G	G	G	G	G	G	A	A	G	A	G	A	G	A	G	A	G	G	G	A	A	G	A	A	G	G	G	G	G	G	G	G	A	G	G	A	G	A	A	G	G	G	G	G	A	G	A	A	G	A	G	A	A	A	G	A	G	G	G	G	G	G	G	A	G	A	A	A	A	G	A	G	G	G	G	G	A	G	G	G	G	G	A	G	G	G	G	G	A	G	G	G	G	G	G	G	A	G	G	A	A	G	A	G	A	A	A	A	A	A	A	G	A	G	A	A	G	G	G	G	G	G	G	G	G	G	A	A	G	A	A	A	G	G	G	G
JHI-Hv50k-2016-267776	C/G	4H	605479884	+	NA	NA	NA	NA	NA	NA	C	C	C	C	C	C	C	C	C	C	C	C	C	C	C	C	C	C	C	C	C	C	C	C	C	C	C	C	G	C	C	C	C	C	C	C	C	C	G	C	C	C	C	C	C	C	C	C	C	C	C	C	C	C	G	C	C	C	C	C	C	C	C	C	C	C	C	C	C	C	C	C	C	C	C	C	C	C	C	C	C	C	C	C	C	C	C	C	C	C	C	C	C	C	C	C	C	C	C	C	C	C	C	G	C	C	C	C	C	C	C	C	C	C	C	C	C	C	C	C	C	C	C	C	C	C	C	C	C	C	C	C	C	C	C	C	C	C	C	C	C	C	C	C	C	C	C	C	C	C	C	C	C	C	C	C	C	C	C	C	C	C	G	C	C	C	C	C	C	C	C	C	C	C	C	C	C	C	C	C	C	C	C	C	C	C	C	C	C	C	C	C	C	C	C	C	C	C	C	C	C	C	N	C	C	C	C	C	C	C	C	C	C	C	C	C	C	C	C	C	C	C	C	C	C	C	C	C	C	C	C	C	C	C	C	C	C	C	C	C	C	N	C	C	C	C	C	C	C	C
SCRI_RS_230980	G/A	4H	605495963	+	NA	NA	NA	NA	NA	NA	G	G	A	G	G	G	G	G	G	G	A	A	G	G	G	A	A	G	G	A	G	G	G	G	G	G	G	G	G	G	G	G	G	G	G	G	A	G	G	A	G	A	A	G	G	G	G	A	G	G	G	G	G	G	G	A	G	A	A	G	G	G	G	G	G	G	A	G	G	G	G	G	A	A	G	G	G	G	G	G	G	G	G	G	G	A	A	G	G	G	G	G	G	G	G	G	G	G	G	G	G	G	G	A	G	G	G	G	G	G	G	A	G	G	G	G	G	G	G	G	G	G	G	G	A	G	N	G	G	G	G	A	G	G	G	A	G	A	A	A	A	A	G	G	G	A	A	A	G	G	A	G	G	A	G	A	G	G	G	G	G	G	G	G	G	G	G	G	A	G	G	G	A	A	G	G	A	G	G	G	G	G	G	G	G	G	G	G	G	G	G	G	A	G	A	G	G	A	G	G	A	G	G	A	A	A	G	A	A	G	G	G	G	G	G	G	G	G	G	G	G	G	G	G	G	G	G	G	G	G	G	G	G	G	G	A	G	G	A	A	G	G	G	G	G	G	G	G	G	G
JHI-Hv50k-2016-267827	G/C	4H	605537992	+	NA	NA	NA	NA	NA	NA	G	C	G	G	C	C	G	G	C	C	C	G	G	G	C	C	G	G	G	G	G	G	C	G	G	G	G	G	G	G	G	G	C	G	C	G	G	C	G	G	G	G	G	G	C	C	G	G	C	G	G	C	G	G	G	G	C	G	G	C	G	C	G	G	C	C	G	G	G	C	G	C	G	G	C	G	G	G	G	G	C	G	C	G	G	G	G	G	G	C	G	G	C	G	G	G	C	G	C	C	G	C	C	G	C	N	C	G	G	G	G	G	G	G	G	G	G	G	G	G	C	G	G	C	G	C	G	C	G	C	G	G	G	C	C	G	G	C	G	G	G	G	G	G	G	G	C	G	G	C	G	C	C	G	G	G	G	G	G	G	C	G	G	C	G	C	C	C	G	C	G	G	G	G	G	G	G	C	G	C	C	C	C	G	C	G	G	G	G	G	C	G	G	G	G	G	C	G	G	G	G	G	G	G	G	G	G	G	G	G	C	G	G	C	C	G	C	G	C	C	C	C	C	C	C	G	C	G	C	C	G	G	G	G	G	G	G	G	G	G	C	C	G	C	C	C	G	G	G	G
JHI-Hv50k-2016-267828	A/C	4H	605538749	+	NA	NA	NA	NA	NA	NA	A	A	N	A	A	A	C	C	A	A	A	C	A	C	A	A	A	C	C	C	A	C	A	A	A	A	A	A	A	A	A	C	A	A	A	A	N	A	A	C	A	A	A	A	A	A	A	N	A	C	A	A	C	C	A	C	A	C	C	A	A	A	A	A	A	A	C	A	A	A	C	A	C	C	A	C	C	A	C	A	A	C	A	A	A	C	C	A	A	A	C	A	A	A	C	C	A	A	A	A	A	A	A	A	A	A	A	A	A	A	C	C	C	C	C	C	A	C	A	A	A	A	A	A	C	A	A	A	C	A	A	C	C	A	A	C	A	A	A	A	C	C	C	A	C	C	A	A	C	A	A	A	A	C	C	C	C	C	A	A	A	A	A	A	A	A	A	A	C	A	C	C	C	C	A	C	C	A	C	A	A	A	A	C	A	C	C	A	C	A	A	C	A	A	A	A	A	C	A	C	C	A	A	A	C	C	C	C	C	C	A	C	A	A	A	A	A	A	A	A	A	A	A	A	A	A	A	C	A	A	C	C	C	A	C	C	A	A	A	A	A	A	C	A	A	A	A	C	C	A
JHI-Hv50k-2016-267833	G/T	4H	605542945	+	NA	NA	NA	NA	NA	NA	G	T	N	T	T	T	G	G	T	T	T	G	G	G	T	T	G	G	G	G	G	G	T	G	G	G	G	T	T	G	G	G	T	G	T	G	G	T	G	G	G	G	G	G	T	T	G	G	T	G	G	T	G	G	T	G	T	G	G	T	G	T	G	G	T	T	G	G	G	T	G	T	G	G	T	G	G	G	G	G	T	G	T	G	T	G	G	G	G	T	G	G	T	G	G	G	T	G	T	T	G	T	T	G	T	T	T	G	G	G	G	G	G	G	G	G	G	G	G	G	T	G	G	T	G	T	G	T	G	T	G	G	G	T	T	G	G	T	G	G	G	G	G	G	G	G	T	G	G	T	G	T	T	G	G	G	G	G	G	G	T	G	G	T	G	T	T	T	G	T	G	G	G	G	G	G	G	T	G	T	T	T	T	G	T	G	G	G	G	G	T	G	G	G	G	T	T	G	G	G	G	G	G	G	G	G	G	G	G	G	T	G	G	T	T	G	T	G	T	T	T	T	T	T	T	G	T	G	T	T	G	G	G	G	G	G	G	G	G	G	T	T	G	T	T	T	G	G	G	G
JHI-Hv50k-2016-267839	C/T	4H	605553330	+	NA	NA	NA	NA	NA	NA	T	C	N	T	C	C	C	C	C	C	C	C	T	C	C	C	T	C	C	C	T	C	C	T	T	T	T	T	T	T	T	C	C	T	C	T	C	C	T	C	T	T	T	T	C	C	T	N	C	C	T	C	C	C	T	C	C	C	C	C	T	C	T	T	C	C	C	T	T	C	C	C	C	C	C	C	C	T	C	T	C	C	C	T	T	C	C	T	T	C	C	T	C	T	C	C	C	T	C	C	T	C	C	T	C	C	C	T	T	T	C	C	C	C	C	C	T	C	T	T	C	T	T	C	C	C	T	C	C	C	T	C	C	C	C	C	T	C	T	T	C	C	C	T	C	C	C	T	C	C	T	C	C	C	C	C	C	C	T	T	C	T	T	C	T	C	C	C	C	C	C	C	C	C	T	C	C	C	C	C	C	C	C	C	C	C	C	T	C	T	C	C	T	T	T	T	C	C	T	C	C	T	T	T	C	C	C	C	C	C	C	C	T	C	C	N	C	T	C	C	C	C	C	C	C	T	C	C	C	C	C	C	C	T	C	C	T	T	T	T	C	C	C	C	C	C	T	C	C	T
JHI-Hv50k-2016-267856	A/T	4H	605569347	+	NA	NA	NA	NA	NA	NA	T	A	T	T	A	A	T	T	A	A	A	T	T	T	A	A	T	T	T	T	T	T	A	T	T	T	T	T	T	T	T	T	A	T	A	T	T	A	T	T	T	T	T	T	A	A	A	A	A	A	A	T	A	A	A	A	T	T	T	A	A	A	A	A	A	A	T	T	T	A	T	A	T	A	T	A	A	A	T	A	T	A	T	A	A	A	A	T	A	T	A	A	A	T	T	A	T	A	T	A	A	T	T	T	T	T	T	A	A	A	A	A	A	A	T	A	A	A	A	A	T	A	A	T	T	T	A	T	T	T	A	A	A	T	A	T	T	A	T	T	T	T	T	A	A	A	A	A	A	T	A	T	A	A	T	A	A	A	A	A	T	T	T	T	A	T	T	T	A	A	A	A	A	A	A	A	A	T	T	A	A	A	A	T	A	T	T	T	T	T	A	T	T	T	T	T	A	T	A	A	A	A	A	A	A	A	A	A	A	A	T	A	A	T	T	A	T	A	T	T	T	T	T	T	T	A	T	A	T	T	A	A	A	A	A	A	A	A	A	A	T	T	A	T	T	T	A	A	A	A
JHI-Hv50k-2016-267857	G/A	4H	605569380	+	NA	NA	NA	NA	NA	NA	A	G	G	G	G	G	G	G	G	G	G	G	G	G	G	G	G	G	G	G	G	G	G	G	A	G	G	G	G	G	G	G	G	A	G	A	G	G	A	G	G	G	G	G	G	G	A	N	G	G	G	G	G	G	G	G	G	G	G	G	G	G	A	G	G	G	G	A	A	G	G	G	G	G	G	G	G	G	G	G	G	G	G	G	G	G	G	G	G	G	G	A	G	G	G	G	G	G	G	G	A	G	G	A	G	G	G	A	A	A	G	G	G	G	G	G	G	G	G	G	G	G	G	G	G	G	G	G	G	G	G	G	G	G	G	G	G	G	A	A	G	G	G	G	G	G	G	A	G	G	A	G	G	G	G	G	G	G	G	A	G	G	A	G	G	G	G	G	G	G	G	G	G	G	G	G	G	G	G	G	G	G	G	G	G	G	G	A	G	A	G	G	A	A	A	G	G	G	G	G	G	G	G	G	G	G	G	G	G	G	G	G	G	G	G	G	G	G	G	G	G	G	G	G	G	G	G	G	G	G	G	G	G	A	G	G	A	A	A	A	G	G	G	G	G	G	G	G	G	A
JHI-Hv50k-2016-267875	A/G	4H	605572034	+	NA	NA	NA	NA	NA	NA	G	G	A	A	G	G	A	A	G	G	G	A	A	A	G	G	A	A	A	A	A	A	G	A	G	A	A	A	A	A	A	A	G	G	G	G	A	G	A	A	A	A	A	A	G	G	G	N	G	A	A	G	A	A	A	A	G	A	A	G	A	G	G	A	G	G	A	G	G	G	A	G	A	A	G	A	A	A	G	A	G	A	G	A	A	A	A	A	A	G	A	G	G	A	A	A	G	A	G	G	G	G	G	A	G	G	G	G	G	G	A	A	A	A	A	A	A	A	A	A	G	A	A	G	A	G	A	G	A	G	A	A	A	G	G	A	A	G	G	G	A	A	A	A	A	A	G	G	A	G	G	G	G	A	A	A	A	A	A	G	G	A	A	G	A	G	G	G	A	G	A	A	A	A	A	A	A	G	A	G	G	G	G	A	G	A	A	G	A	G	G	A	G	G	G	A	G	A	A	A	A	A	A	A	A	A	A	A	A	A	G	A	A	G	G	A	G	A	G	G	G	G	G	G	G	A	G	A	G	G	A	A	A	G	A	A	G	G	G	G	G	G	A	G	G	G	A	A	A	G
JHI-Hv50k-2016-267907	G/A	4H	605627861	+	NA	NA	NA	NA	NA	NA	A	A	N	A	A	A	G	G	A	A	A	G	G	G	A	A	A	G	G	G	G	G	A	A	A	G	G	A	A	G	G	G	A	A	A	A	G	A	A	G	G	G	G	G	A	A	A	N	A	G	G	A	G	G	A	G	A	G	G	A	G	A	A	A	A	A	G	A	A	A	G	A	G	G	A	G	G	G	A	G	A	G	A	G	A	G	G	G	G	A	G	A	A	G	G	G	A	G	A	A	A	A	A	A	A	A	A	A	A	A	G	G	G	G	G	G	G	G	G	G	A	A	G	A	G	A	G	A	G	A	G	G	G	A	A	G	A	A	A	A	G	G	G	G	G	G	A	A	G	A	A	A	A	G	G	G	G	G	A	A	A	A	A	A	G	A	A	A	G	A	G	G	G	G	G	G	G	A	G	A	A	A	A	G	A	G	G	A	G	A	A	G	A	A	A	A	A	G	G	G	G	G	A	G	G	G	G	G	G	G	A	G	G	A	A	G	A	G	A	A	A	A	A	A	A	G	A	G	A	A	G	G	G	A	G	G	A	A	A	A	A	A	G	A	A	A	G	G	G	A
JHI-Hv50k-2016-267912	G/A	4H	605628409	+	NA	NA	NA	NA	NA	NA	G	G	N	G	G	G	A	A	G	G	G	G	G	A	G	G	G	A	G	G	G	G	G	G	G	G	G	G	G	G	G	A	G	G	G	G	G	G	G	G	G	G	G	G	G	G	G	N	G	A	G	G	G	G	G	A	G	A	A	G	G	G	G	G	G	G	G	G	G	G	A	G	G	A	G	G	A	G	G	G	G	A	G	G	G	G	A	G	G	G	G	G	G	G	G	A	G	G	G	G	G	G	G	G	G	G	G	G	G	G	G	A	G	A	G	A	G	G	G	G	G	G	G	G	G	G	G	G	G	G	G	A	G	G	G	G	G	G	G	G	A	G	G	G	G	G	G	G	G	G	G	G	G	A	G	G	A	G	G	G	G	G	G	G	G	G	G	G	G	G	A	A	G	G	G	A	G	G	A	G	G	G	G	G	G	A	A	G	A	G	G	G	G	G	G	G	G	A	G	A	G	G	G	G	A	A	G	A	A	A	G	A	G	G	G	N	G	G	G	G	G	G	G	G	G	G	G	A	G	G	A	A	G	G	G	G	G	G	G	G	G	G	G	G	G	G	G	A	G	G
JHI-Hv50k-2016-267965	T/C	4H	605777862	+	NA	NA	NA	NA	NA	NA	C	C	T	T	C	C	T	T	C	C	C	T	C	T	C	C	N	T	T	T	T	T	C	N	C	T	C	T	T	C	C	T	C	C	C	C	T	C	T	T	C	C	C	T	C	C	C	N	C	T	C	C	T	T	T	T	C	T	T	C	T	C	C	T	C	C	T	C	C	C	T	C	T	T	C	T	T	C	C	T	C	T	C	T	T	T	T	T	C	C	T	C	C	C	T	T	C	T	C	C	C	C	C	T	C	C	C	C	C	C	T	T	T	T	T	T	T	T	T	T	C	N	T	C	T	C	T	C	T	C	C	T	T	C	C	T	T	C	C	C	T	T	T	T	T	T	C	C	T	C	C	C	C	T	T	T	T	T	T	C	C	T	T	C	T	C	C	C	T	C	T	T	T	T	C	T	T	C	T	C	C	C	C	T	C	T	T	C	T	C	C	T	C	C	C	T	C	T	C	T	T	T	T	C	T	T	T	T	T	T	C	T	T	C	C	C	C	T	C	C	C	C	C	C	C	T	C	T	C	C	T	T	T	C	T	T	C	C	C	C	C	C	T	C	C	C	T	T	T	C
JHI-Hv50k-2016-267984	T/C	4H	606000788	+	NA	NA	NA	NA	NA	NA	T	T	N	C	T	T	T	T	T	T	T	C	T	T	T	T	T	T	C	C	C	C	T	T	T	C	T	C	C	T	T	T	T	T	T	T	C	T	C	C	T	T	T	C	T	T	T	T	T	T	T	T	C	C	C	T	T	T	T	T	C	T	T	T	T	T	C	T	T	T	T	T	C	T	T	C	T	T	T	C	T	T	T	C	T	C	T	C	T	T	C	T	T	T	C	T	T	C	T	T	T	T	T	C	T	N	T	T	T	T	C	T	C	T	C	T	C	C	C	C	T	T	C	T	C	T	C	T	C	T	T	T	C	T	T	C	T	T	T	T	T	C	C	C	C	C	T	T	C	T	T	T	T	T	C	C	T	C	T	T	T	T	C	T	C	T	T	T	C	T	T	T	C	C	T	T	C	T	T	T	T	T	T	C	T	T	T	T	T	T	T	C	T	T	T	C	T	T	T	T	C	C	T	T	T	T	C	T	T	T	T	T	C	T	T	T	T	C	T	T	T	T	T	T	T	C	T	T	T	T	T	T	C	T	C	C	T	T	T	T	T	T	C	T	T	T	C	T	C	T
JHI-Hv50k-2016-267985	A/C	4H	606000961	+	NA	NA	NA	NA	NA	NA	A	A	N	C	A	A	A	A	A	A	A	C	A	A	A	A	A	A	C	C	C	C	A	A	A	C	A	C	C	A	A	A	A	A	A	A	C	A	C	C	A	A	A	C	A	A	A	A	A	A	A	A	C	C	C	A	A	A	A	A	C	A	A	A	A	A	C	A	A	A	A	A	C	A	A	C	A	A	A	C	A	A	A	C	A	C	A	C	A	A	C	A	A	A	C	A	A	C	A	A	A	A	A	C	A	A	A	A	A	A	C	A	C	A	C	A	C	C	C	C	A	A	C	A	C	A	C	A	C	A	A	A	C	A	A	C	A	A	A	A	A	C	C	C	C	C	A	A	C	A	A	A	A	A	C	C	A	C	A	A	A	A	C	A	C	A	A	A	C	A	A	A	C	C	A	A	C	A	A	A	A	A	A	C	A	A	A	A	A	A	A	C	A	A	A	C	A	A	A	A	C	C	A	A	A	A	C	A	A	A	A	A	C	A	A	A	A	C	A	A	A	A	A	A	A	C	A	A	A	A	A	A	C	A	C	C	A	A	A	A	A	A	C	A	A	A	C	A	C	A
JHI-Hv50k-2016-267990	C/T	4H	606001051	+	NA	NA	NA	NA	NA	NA	C	C	N	T	C	C	C	C	C	C	C	T	C	C	C	C	C	C	T	T	T	T	C	C	C	T	C	T	T	C	C	C	C	C	C	C	T	C	T	T	C	C	C	T	C	C	C	C	C	C	C	C	T	T	T	C	C	C	C	C	T	C	C	C	C	C	T	C	C	C	C	C	T	C	C	T	C	C	C	T	C	C	C	T	C	T	C	T	C	C	T	C	C	C	T	C	C	T	C	C	C	C	C	T	C	C	C	C	C	C	T	C	T	C	T	C	T	T	T	T	C	C	T	C	T	C	T	C	T	C	C	C	T	C	C	T	C	C	C	C	C	T	T	T	T	T	C	C	T	C	C	C	C	C	T	T	C	T	C	C	C	C	T	C	T	C	C	C	T	C	C	C	T	T	C	C	T	C	C	C	C	C	C	T	C	C	C	C	C	C	C	T	C	C	C	T	C	C	C	C	T	T	C	C	C	C	T	C	C	C	C	C	T	C	C	C	C	T	C	C	C	C	C	C	C	T	C	C	C	C	C	C	T	C	T	T	C	C	C	C	C	C	T	C	C	C	T	C	T	C
JHI-Hv50k-2016-267991	G/T	4H	606001172	+	NA	NA	NA	NA	NA	NA	G	G	N	T	G	G	G	G	G	G	G	T	G	G	G	G	G	G	T	T	T	T	G	G	G	T	G	T	T	G	G	G	G	G	G	G	T	G	T	T	G	G	G	T	G	G	G	G	G	G	G	G	T	T	T	G	G	G	G	G	T	G	G	G	G	G	T	G	G	G	G	G	T	G	G	T	G	G	G	T	G	G	G	T	G	T	G	T	G	G	T	G	G	G	T	G	G	T	G	G	G	G	G	T	G	G	G	G	G	G	T	G	T	G	T	G	T	T	T	T	G	G	T	G	T	G	T	G	T	G	G	G	T	G	G	T	G	G	G	G	G	T	T	T	T	T	G	G	T	G	G	G	G	G	T	T	G	T	G	G	G	G	T	G	T	G	G	G	T	G	G	G	T	T	G	G	T	G	G	G	G	G	G	T	G	G	G	G	G	G	G	T	G	G	G	T	G	G	G	G	T	T	G	G	G	G	T	G	G	G	G	G	T	G	G	G	G	T	G	G	G	G	G	G	G	T	G	G	G	G	G	G	T	G	T	T	G	G	G	G	G	G	T	G	G	G	T	G	T	G
JHI-Hv50k-2016-267997	A/G	4H	606001763	+	NA	NA	NA	NA	NA	NA	A	A	N	G	A	A	A	A	A	A	A	G	A	A	A	A	G	A	G	G	G	G	A	G	A	G	A	G	G	A	A	A	A	A	A	A	G	A	G	G	A	A	A	G	A	A	A	A	A	A	A	A	G	G	G	A	A	A	A	A	G	A	A	G	A	A	G	A	A	A	A	A	G	A	A	G	A	A	A	G	A	A	A	G	G	G	A	G	A	A	G	A	A	A	G	A	A	G	A	A	A	A	A	G	A	A	A	A	A	A	G	A	G	A	G	A	G	G	G	G	A	G	G	A	G	A	G	A	G	A	A	A	G	A	A	G	G	A	A	A	A	G	G	G	G	G	A	A	G	A	A	A	A	A	G	G	A	G	G	A	A	G	G	A	G	A	A	A	G	A	A	A	G	G	A	A	G	A	A	A	A	A	A	G	A	A	A	A	A	A	A	G	A	A	A	G	A	A	A	A	G	G	G	A	A	A	G	A	A	A	A	A	G	A	A	A	A	G	A	A	A	A	A	A	A	G	A	A	A	A	A	A	G	A	G	G	A	A	A	A	A	A	G	A	A	A	G	A	G	A
JHI-Hv50k-2016-268034	G/A	4H	606072329	+	NA	NA	NA	NA	NA	NA	G	A	G	G	A	G	G	G	G	A	G	G	G	G	A	A	G	G	G	G	G	G	G	G	G	G	G	G	G	G	G	G	A	G	A	G	G	G	G	G	G	G	G	G	A	A	G	G	A	G	G	G	G	G	G	G	G	G	G	G	G	A	G	G	G	G	G	G	G	A	G	G	G	G	A	G	G	G	G	G	A	G	A	G	G	G	G	G	G	G	G	G	A	G	G	G	A	G	A	G	G	A	G	G	G	G	A	G	G	G	G	G	G	G	G	G	G	G	G	G	A	G	G	A	G	A	G	A	G	G	G	G	G	G	G	G	G	A	G	G	G	G	G	G	G	G	G	G	G	A	G	G	G	G	G	G	G	G	G	G	G	G	G	G	G	G	A	G	G	G	G	G	G	G	G	G	G	G	G	A	A	G	A	G	G	G	G	G	G	G	G	G	G	G	G	G	G	G	G	G	G	G	G	G	G	G	G	G	G	G	A	G	G	A	A	G	A	G	G	G	G	A	G	G	G	G	A	G	A	G	G	G	G	G	G	G	G	G	G	G	A	G	G	A	G	G	G	G	G	G
JHI-Hv50k-2016-268066	A/T	4H	606152467	+	NA	NA	NA	NA	NA	NA	A	A	A	A	A	A	A	A	A	A	A	T	A	A	A	A	A	A	T	T	A	T	A	A	A	A	A	A	A	A	A	A	A	A	A	A	T	A	A	T	A	A	A	A	A	A	A	A	A	A	A	A	T	T	A	A	A	A	A	A	A	A	A	T	A	A	T	A	A	A	A	A	T	A	A	T	A	A	A	A	A	A	A	A	A	T	A	A	A	A	T	A	A	A	T	A	A	A	A	A	A	A	A	A	A	A	A	A	A	A	T	A	T	A	T	A	A	T	A	A	A	A	A	A	T	A	A	A	T	A	A	A	T	A	A	T	T	A	A	A	A	T	T	A	T	T	A	A	T	A	A	A	A	A	T	T	A	T	T	A	A	T	A	A	A	A	A	A	T	A	A	A	T	T	A	A	T	A	A	A	A	A	A	T	A	A	A	A	A	A	A	T	A	A	A	A	A	A	A	A	T	A	T	A	A	A	T	A	A	A	A	A	A	A	A	A	A	A	A	A	A	A	A	A	A	A	A	A	A	A	A	A	T	A	T	T	A	A	A	A	A	A	T	A	A	A	A	A	T	A
JHI-Hv50k-2016-268095	T/G	4H	606168303	+	NA	NA	NA	NA	NA	NA	T	T	N	T	T	T	G	G	T	T	T	G	T	G	T	T	G	G	G	G	G	G	T	G	T	G	T	G	G	T	T	G	T	T	T	T	G	T	T	G	T	T	T	G	T	T	T	N	T	G	T	T	G	G	G	G	T	G	G	T	G	T	T	G	T	T	G	T	T	T	G	T	G	G	T	G	G	T	T	G	T	G	T	G	T	G	G	G	T	T	G	T	T	T	G	G	T	G	T	T	T	T	T	T	T	T	T	T	T	T	G	G	G	G	G	G	G	G	G	G	T	G	G	T	G	T	G	T	G	T	T	G	G	T	T	G	G	T	T	T	G	G	G	G	G	G	T	T	G	T	T	T	T	G	G	G	G	G	G	T	T	G	T	T	G	T	T	T	G	T	G	G	G	G	T	G	G	T	G	T	T	T	T	G	T	G	G	T	G	T	T	G	T	T	T	T	T	G	T	G	G	G	G	T	G	G	G	G	G	G	T	G	G	T	T	T	T	G	G	T	T	T	T	T	T	G	T	G	T	T	G	G	G	T	G	G	T	T	T	T	T	T	G	T	T	T	G	G	G	T
JHI-Hv50k-2016-268154	A/G	4H	606210766	+	NA	NA	NA	NA	NA	NA	A	A	A	A	A	A	A	A	A	A	A	G	A	A	A	A	G	A	G	G	A	G	A	G	A	A	A	A	A	A	A	A	A	A	A	A	G	A	A	G	A	A	A	A	A	A	A	A	A	A	A	A	G	G	A	A	A	A	A	A	A	A	A	G	A	A	G	A	A	A	A	A	G	A	A	G	A	A	A	A	A	A	A	A	A	G	A	A	A	A	G	A	A	A	G	A	A	A	A	A	A	A	A	A	A	A	A	A	A	A	G	A	G	A	G	A	A	G	A	A	A	G	A	A	G	A	A	A	G	A	A	A	G	A	A	G	G	A	A	A	A	G	G	A	G	G	A	A	G	A	A	A	A	A	G	G	A	G	G	A	A	G	A	A	A	A	A	A	G	A	A	A	G	G	A	A	G	A	A	A	A	A	A	G	A	A	A	A	A	A	A	G	A	A	A	A	A	A	A	A	G	A	G	A	A	A	G	A	A	A	A	A	A	A	A	A	A	A	G	A	A	A	A	A	A	A	A	A	A	A	A	A	G	A	G	G	A	A	A	A	A	A	G	A	A	A	A	A	G	A
JHI-Hv50k-2016-268158	G/A	4H	606212689	+	NA	NA	NA	NA	NA	NA	G	G	G	G	G	G	G	G	G	G	G	A	G	G	G	G	A	G	A	A	G	A	G	A	G	G	G	G	G	G	G	G	G	G	G	G	A	G	G	A	G	G	G	G	G	G	G	G	G	G	G	G	A	A	G	G	G	G	G	G	G	G	G	A	G	G	A	G	G	G	G	G	A	G	G	A	G	G	G	G	G	G	G	G	G	A	G	G	G	G	A	G	G	G	A	G	G	G	G	G	G	G	G	G	G	G	G	G	G	G	A	G	A	G	A	G	G	A	G	G	G	A	G	G	A	G	G	G	A	G	G	G	A	G	G	A	A	G	G	G	G	A	A	G	A	A	G	G	A	G	G	G	G	G	A	A	G	A	A	G	G	A	G	G	G	G	G	G	A	G	G	G	A	A	G	G	A	G	G	G	G	G	G	A	G	G	G	G	G	G	G	A	G	G	G	G	G	G	G	G	A	G	A	G	G	G	A	G	G	G	G	G	G	G	G	G	G	G	A	G	G	G	G	G	G	G	G	G	G	G	G	G	A	G	A	A	G	G	G	G	G	G	A	G	G	G	G	G	A	G
SCRI_RS_179398	A/G	4H	606217337	+	NA	NA	NA	NA	NA	NA	A	A	A	A	A	A	A	A	A	A	A	G	A	A	A	A	G	A	G	G	G	G	A	G	A	G	A	A	A	A	A	A	A	A	A	A	G	A	A	G	A	A	A	G	A	A	A	A	A	A	A	A	G	G	A	A	A	A	A	A	G	A	A	G	A	A	G	A	A	A	A	A	G	A	A	G	A	A	A	G	A	A	A	G	G	G	A	G	A	A	G	A	A	A	G	A	A	G	A	A	A	A	A	A	A	A	A	A	A	A	G	A	G	A	G	A	G	G	G	G	A	G	G	A	G	A	G	A	G	A	A	A	G	A	A	G	G	A	A	A	A	G	G	G	G	G	A	A	G	A	A	A	A	A	G	G	A	G	G	A	A	G	A	A	G	A	A	A	G	A	A	A	G	G	A	A	G	A	A	A	A	A	A	G	A	A	A	A	A	A	A	G	A	A	A	A	A	A	A	A	G	G	G	A	A	A	G	A	A	A	A	A	G	A	A	A	A	G	G	A	A	A	A	A	A	A	A	A	A	A	A	A	G	A	G	G	A	A	A	A	A	A	G	A	A	A	A	A	G	A
JHI-Hv50k-2016-268171	C/T	4H	606217558	+	NA	NA	NA	NA	NA	NA	C	C	N	C	C	C	T	T	C	C	C	C	C	T	C	C	C	T	C	C	C	C	C	C	C	C	C	C	T	C	C	T	C	C	C	C	C	C	C	C	C	C	C	C	C	C	C	N	C	T	C	C	C	C	T	T	C	T	T	C	C	C	C	C	C	C	C	C	C	C	T	C	C	T	C	C	T	C	C	C	C	T	C	C	C	C	T	C	C	C	C	C	C	C	C	T	C	C	C	C	C	C	C	C	C	C	C	C	C	C	C	T	C	T	C	T	C	C	C	C	C	C	C	C	C	C	C	C	C	C	C	T	C	C	C	C	C	C	C	C	T	C	C	C	C	C	C	C	C	C	C	C	C	T	C	C	T	C	C	C	C	C	C	C	C	C	C	C	C	C	T	T	C	C	C	T	C	C	T	C	C	C	C	C	C	T	T	C	T	C	C	C	C	C	C	C	C	T	C	T	C	C	C	C	T	T	C	T	T	T	C	T	C	C	C	C	C	C	C	C	C	C	C	C	C	T	C	T	C	C	T	T	C	C	C	C	C	C	C	C	C	C	C	C	C	C	T	T	C	C
JHI-Hv50k-2016-268172	G/A	4H	606217818	+	NA	NA	NA	NA	NA	NA	G	G	G	G	G	G	G	G	G	G	G	A	G	G	G	G	G	G	A	A	G	A	G	G	G	G	G	G	G	G	G	G	G	G	G	G	A	G	G	A	G	G	G	G	G	G	G	G	G	G	G	G	A	A	G	G	G	G	G	G	G	G	G	G	G	G	A	G	G	G	G	G	A	G	G	A	G	G	G	G	G	G	G	G	G	A	G	G	G	G	A	G	G	G	A	G	G	G	G	G	G	G	G	G	G	G	G	G	G	G	A	G	A	G	A	G	G	A	G	G	G	G	G	G	A	G	G	G	A	G	G	G	A	G	G	A	G	G	G	G	G	A	A	G	A	A	G	G	A	G	G	G	G	G	A	A	G	A	G	G	G	G	G	G	G	G	G	G	A	G	G	G	A	A	G	G	A	G	G	G	G	G	G	A	G	G	G	G	G	G	G	A	G	G	G	G	G	G	G	G	A	G	G	G	G	G	A	G	G	G	G	G	G	G	G	G	G	G	G	G	G	G	G	G	G	G	G	G	G	G	G	G	A	G	A	A	G	G	G	G	G	G	A	G	G	G	G	G	A	G
SCRI_RS_148330	A/T	4H	606218170	+	NA	NA	NA	NA	NA	NA	T	T	T	T	T	T	T	T	T	T	T	A	T	T	T	T	T	T	A	A	T	A	T	T	T	T	T	T	T	T	T	T	T	T	T	T	A	T	T	A	T	T	T	T	T	T	A	A	T	A	A	A	T	T	A	A	A	T	T	T	A	T	A	A	T	T	A	T	T	T	T	T	A	A	A	T	A	A	A	A	A	A	A	A	A	T	A	T	A	A	T	A	T	T	A	A	A	A	A	T	A	A	A	T	A	A	A	A	A	A	T	A	T	A	A	A	A	T	A	A	A	A	A	A	A	A	A	A	A	A	A	A	T	A	T	A	T	T	T	T	T	A	A	A	T	T	T	A	T	A	A	A	T	A	A	T	A	T	A	A	A	T	T	A	A	A	A	A	T	T	A	A	T	T	A	A	T	A	T	T	T	T	T	A	T	T	T	T	T	T	T	A	T	T	T	T	T	T	A	A	T	A	A	A	A	A	T	A	A	A	A	A	A	A	A	A	A	A	A	A	A	A	A	A	A	A	A	A	A	A	A	A	T	A	T	T	A	A	A	A	A	A	T	A	A	A	A	A	T	A
SCRI_RS_7914	G/A	4H	606222967	+	NA	NA	NA	NA	NA	NA	A	G	N	A	G	G	G	G	G	G	G	A	G	G	G	G	A	G	A	A	A	A	G	A	A	A	G	A	A	G	G	G	G	A	G	A	N	G	A	A	G	G	G	A	G	G	A	N	G	G	G	G	A	A	A	G	G	G	G	G	A	G	A	A	G	G	A	A	A	G	G	G	A	G	G	A	G	G	G	A	G	G	G	A	A	A	G	A	G	G	A	A	G	G	A	G	G	A	G	G	A	G	G	A	G	G	G	A	A	A	A	G	A	G	A	G	A	A	A	A	G	A	A	G	A	G	A	G	A	G	G	G	A	G	G	A	A	G	A	A	G	A	G	A	A	A	G	A	A	G	A	G	G	G	A	A	G	A	A	A	G	A	A	G	A	G	G	G	A	G	G	G	A	A	G	G	A	G	G	G	G	G	G	A	G	G	G	G	G	A	G	A	A	A	A	A	G	G	G	G	A	A	A	G	G	G	A	G	G	G	G	G	A	G	G	G	G	A	A	G	G	G	G	G	G	G	G	G	G	G	G	G	A	A	A	A	A	A	A	A	G	G	A	G	G	G	G	G	A	A
SCRI_RS_192689	G/A	4H	606223451	+	NA	NA	NA	NA	NA	NA	G	G	N	A	G	G	G	G	G	G	G	A	G	G	G	G	A	G	A	A	G	A	G	A	G	G	G	G	A	G	G	G	G	G	G	G	A	G	G	A	G	G	G	G	G	G	G	G	G	G	G	G	A	A	G	G	G	G	G	G	G	G	G	A	G	G	A	G	G	G	G	G	A	G	G	A	G	G	G	G	G	G	G	G	A	A	G	G	G	G	A	G	G	G	A	G	G	G	G	G	G	G	G	G	G	G	G	G	G	G	A	G	A	G	A	G	G	A	G	G	G	A	G	G	A	G	G	G	A	G	G	G	A	G	G	A	A	G	G	G	G	A	G	G	A	A	G	G	A	G	G	G	G	G	A	A	G	A	A	G	G	A	G	G	G	G	G	G	A	G	G	G	A	A	G	G	A	G	G	G	G	G	G	A	G	G	G	G	G	G	G	A	G	G	G	A	G	G	G	G	A	G	A	G	G	G	A	G	G	G	G	G	G	G	G	G	G	G	A	G	G	G	G	G	G	G	G	G	G	G	G	G	A	G	A	A	G	G	G	G	G	G	A	G	G	G	G	G	A	G
JHI-Hv50k-2016-268409	G/A	4H	606304106	+	NA	NA	NA	NA	NA	NA	A	G	G	G	G	G	G	G	G	G	G	G	G	G	G	G	A	G	G	G	G	G	G	A	A	G	G	G	A	G	G	G	G	A	G	A	N	G	G	G	G	G	G	G	G	G	A	N	G	G	G	G	G	G	G	G	G	G	G	G	G	G	A	G	G	G	G	A	A	G	G	G	G	G	G	G	G	G	G	G	G	G	G	G	A	G	G	G	G	G	G	A	G	G	G	G	G	G	G	G	A	G	G	A	G	G	G	A	A	A	G	G	G	G	G	G	G	G	G	G	G	A	G	G	G	G	G	G	G	G	G	G	G	G	G	G	G	G	A	A	G	G	G	G	G	G	G	A	G	G	A	G	G	G	G	G	G	G	G	A	G	G	A	G	G	G	G	G	G	G	G	G	G	G	G	G	G	G	G	G	G	G	G	G	G	G	G	G	G	A	G	G	A	A	A	G	G	G	G	G	G	G	G	G	G	G	G	G	G	G	G	G	G	G	G	G	G	G	A	G	G	G	G	G	G	G	G	G	G	G	G	G	G	A	G	G	A	A	A	A	G	G	G	G	G	G	G	G	G	G
JHI-Hv50k-2016-268403	A/G	4H	606306384	+	NA	NA	NA	NA	NA	NA	A	A	A	A	A	A	A	A	A	A	A	A	A	A	A	A	G	A	A	A	A	A	A	G	A	A	A	A	A	A	A	A	A	A	A	A	A	A	A	A	A	A	A	A	A	A	A	A	A	A	A	A	A	A	A	A	A	A	A	A	A	A	A	A	A	A	A	A	A	A	A	A	A	A	A	A	A	A	A	A	A	A	A	A	A	A	A	A	A	A	A	A	A	A	A	A	A	A	A	A	A	A	A	G	A	A	A	A	A	A	A	A	A	A	A	A	A	A	A	A	A	G	A	A	A	A	A	A	A	A	A	A	A	A	A	A	A	A	A	A	A	A	A	A	A	A	A	A	A	A	A	A	A	A	A	A	A	A	A	A	A	A	G	A	A	A	A	A	A	A	A	A	A	A	A	A	A	A	A	A	A	A	A	A	A	A	A	A	A	A	A	A	A	A	A	A	A	A	A	A	A	A	A	A	A	A	A	A	A	A	A	A	A	A	A	A	A	A	G	A	A	A	A	A	A	A	A	A	A	A	A	A	A	A	A	A	A	A	A	A	A	A	A	A	A	A	A	A	A	A
JHI-Hv50k-2016-268401	A/G	4H	606306868	+	NA	NA	NA	NA	NA	NA	G	A	A	A	A	A	A	A	A	A	A	A	A	A	A	A	G	A	A	A	A	A	A	G	G	A	A	A	G	A	A	A	A	G	A	G	A	A	A	A	A	A	A	A	A	A	G	N	A	A	A	A	A	A	A	A	A	A	A	A	A	A	G	A	A	A	A	G	G	A	A	A	A	A	A	A	A	A	A	A	A	A	A	A	G	A	A	A	A	A	A	G	A	A	A	A	A	A	A	A	G	A	A	G	A	A	A	G	G	G	A	A	A	A	A	A	A	A	A	A	A	G	A	A	A	A	A	A	A	A	A	A	A	A	A	A	A	A	G	G	A	A	A	A	A	A	A	G	A	A	G	A	A	A	A	A	A	A	A	G	A	A	G	A	A	A	A	A	A	A	A	A	A	A	A	A	A	A	A	A	A	A	A	A	A	A	A	A	A	G	A	A	G	G	G	A	A	A	A	A	A	A	A	A	A	A	A	A	A	A	A	A	A	A	A	A	A	A	G	A	A	A	A	A	A	A	A	A	A	A	A	A	A	G	A	A	G	G	G	G	A	A	A	A	A	A	A	A	A	A
JHI-Hv50k-2016-268380	T/C	4H	606341591	+	NA	NA	NA	NA	NA	NA	C	T	T	T	T	T	T	T	T	T	T	T	T	T	T	T	C	T	T	T	T	T	T	C	C	T	T	T	T	T	T	T	T	C	T	C	T	T	T	T	T	T	T	T	T	T	C	N	T	T	T	T	T	T	T	T	T	T	T	T	T	T	C	T	T	T	T	C	C	T	T	T	T	T	T	T	T	T	T	T	T	T	T	T	T	T	T	T	T	T	T	C	T	T	T	T	T	T	T	T	C	T	T	C	T	T	T	C	C	C	T	T	T	T	T	T	T	T	T	T	T	C	T	T	T	T	T	T	T	T	T	T	T	T	T	T	T	T	C	C	T	T	T	T	T	T	T	C	T	T	C	T	T	T	T	T	T	T	T	C	T	T	C	T	T	T	T	T	T	T	T	T	T	T	T	T	T	T	T	T	T	T	T	T	T	T	T	T	T	C	T	T	C	C	C	T	T	T	T	T	T	T	T	T	T	T	T	T	T	T	T	T	T	T	T	T	T	T	C	T	T	T	T	T	T	T	T	T	T	T	T	T	T	C	T	T	C	C	C	C	T	T	T	T	T	T	T	T	T	T
JHI-Hv50k-2016-268379	T/C	4H	606341648	+	NA	NA	NA	NA	NA	NA	C	T	N	C	T	T	T	T	T	T	T	T	T	T	T	T	C	T	T	T	C	C	T	C	C	T	T	T	C	T	T	T	T	C	T	C	T	T	T	T	T	T	T	C	T	T	C	N	T	T	T	T	T	T	C	T	T	T	T	T	C	T	C	C	T	T	T	C	C	T	T	T	T	T	T	T	T	T	T	C	T	T	T	C	C	T	T	T	T	T	T	C	T	T	T	T	T	C	T	T	C	T	T	C	T	N	T	C	C	C	T	T	T	T	T	T	C	C	C	C	T	C	T	T	T	T	C	T	T	T	T	T	T	T	T	T	C	T	C	C	T	T	T	C	T	T	T	C	T	T	C	T	T	T	T	T	T	T	C	C	C	C	C	T	C	T	T	T	T	T	T	T	T	T	T	T	T	T	T	T	T	T	T	T	T	T	T	T	T	C	T	T	C	C	C	C	T	T	T	T	T	C	C	T	T	T	T	T	T	T	T	T	C	C	T	T	T	C	C	T	T	T	T	T	T	T	T	T	T	T	T	T	T	C	T	T	C	C	C	C	T	T	T	T	T	T	T	T	T	T
JHI-Hv50k-2016-268238	C/G	4H	606352633	+	NA	NA	NA	NA	NA	NA	G	C	N	G	C	C	C	C	C	C	C	C	C	C	C	C	G	C	C	C	G	G	C	G	G	C	C	G	G	C	C	C	C	G	C	G	C	C	C	C	C	C	C	G	C	C	G	N	C	C	C	C	C	C	G	C	C	C	C	C	G	C	G	G	C	C	C	G	G	C	C	C	C	C	C	C	C	C	C	G	C	C	C	G	G	C	C	C	C	C	C	G	C	C	C	C	C	G	C	C	G	C	C	G	C	C	C	G	G	G	C	C	C	C	C	C	G	G	G	G	C	G	C	C	C	C	G	C	C	C	C	C	C	C	C	C	G	C	G	G	C	C	C	G	C	C	C	G	C	C	G	C	C	C	C	C	C	C	G	G	G	G	G	C	G	C	C	C	C	C	C	C	C	C	C	C	C	C	C	C	C	C	C	C	C	C	C	C	C	G	C	C	G	G	G	G	C	C	C	C	C	G	G	C	C	C	C	C	C	C	C	C	G	G	C	C	C	G	G	C	C	C	C	C	C	C	C	C	C	C	C	C	C	G	C	C	G	G	G	G	C	C	C	C	C	C	C	C	C	C
JHI-Hv50k-2016-268326	T/A	4H	606365109	+	NA	NA	NA	NA	NA	NA	A	A	A	A	A	A	T	T	A	A	T	A	A	A	A	A	A	A	A	A	T	A	T	T	A	A	A	A	A	A	A	A	A	A	A	A	A	A	A	A	A	A	A	T	A	A	T	T	A	A	T	T	T	T	T	A	T	A	A	A	A	A	T	T	A	A	A	A	A	A	T	A	A	T	T	T	T	T	T	A	T	T	T	A	T	T	T	A	T	T	T	T	A	A	A	A	T	A	T	A	T	T	T	T	T	T	T	T	T	T	T	T	T	T	A	T	A	A	A	A	T	T	T	T	A	T	A	T	A	T	A	A	T	T	A	A	A	A	A	A	A	A	A	A	T	T	A	T	T	T	T	T	A	T	A	T	T	T	T	T	A	A	T	T	A	T	T	T	T	A	T	T	T	T	T	T	T	T	T	A	A	A	A	A	A	A	A	A	A	A	A	A	A	A	A	A	A	A	T	T	T	A	T	T	T	T	T	T	T	T	T	T	A	T	T	T	T	A	T	T	T	T	T	T	T	T	T	A	T	T	A	T	T	T	T	T	T	T	T	T	T	T	T	T	T	T	T	A	T	T
JHI-Hv50k-2016-268325	G/C	4H	606365417	+	NA	NA	NA	NA	NA	NA	G	G	G	G	G	G	C	C	G	G	C	G	G	G	G	G	G	G	G	G	C	G	C	C	G	G	G	N	G	G	G	G	G	G	G	G	G	G	G	G	G	G	G	C	G	G	G	G	G	C	G	G	G	G	G	C	G	G	G	G	C	G	G	G	G	G	G	G	G	G	C	G	G	G	G	G	G	G	G	C	G	G	G	C	G	G	G	G	G	G	G	G	G	G	G	C	G	C	G	G	G	G	G	C	G	G	G	G	G	G	G	G	G	G	G	G	C	C	C	C	G	G	G	G	G	G	C	G	G	G	C	C	G	G	G	G	G	G	G	G	G	G	G	C	G	G	G	G	G	G	G	G	G	G	G	G	G	G	G	G	C	G	C	G	C	G	G	G	G	G	G	G	G	G	G	G	G	G	C	G	G	G	G	G	G	G	G	G	G	G	G	G	G	G	G	G	G	G	G	G	G	C	G	G	G	G	G	G	G	G	G	G	C	G	G	G	G	C	G	G	G	G	G	G	G	G	G	C	G	G	C	G	G	G	G	G	G	G	G	G	G	G	G	G	G	G	G	C	G	G
JHI-Hv50k-2016-268314	T/C	4H	606367414	+	NA	NA	NA	NA	NA	NA	T	T	T	T	T	T	C	C	T	T	C	T	T	T	T	T	T	T	T	T	C	T	C	C	T	T	T	T	T	T	T	T	T	T	T	T	T	T	T	T	T	T	T	C	T	T	T	T	T	C	T	T	T	T	T	C	T	T	T	T	C	T	T	T	T	T	T	T	T	T	C	T	T	T	T	T	T	T	T	C	T	T	T	C	T	T	T	T	T	T	T	T	T	T	T	C	T	C	T	T	T	T	T	C	T	T	T	T	T	T	T	T	T	T	T	T	C	C	C	C	T	T	T	T	T	T	C	T	T	T	C	C	T	T	T	T	T	T	T	T	T	T	T	C	T	T	T	T	T	T	T	T	T	T	T	T	T	T	T	T	C	T	C	T	C	T	T	T	T	T	T	T	T	T	T	T	T	T	C	T	T	T	T	T	T	T	T	T	T	T	T	T	T	T	T	T	T	T	T	T	T	C	T	T	T	T	T	T	T	T	T	T	C	T	T	T	T	C	T	T	T	T	T	T	T	T	T	C	T	T	C	T	T	T	T	T	T	T	T	T	T	T	T	T	T	T	T	C	T	T
JHI-Hv50k-2016-268276	A/G	4H	606373922	+	NA	NA	NA	NA	NA	NA	A	A	A	A	A	A	G	G	A	A	G	A	A	A	A	A	A	A	A	A	G	A	A	G	A	A	A	A	A	A	A	A	A	A	A	A	A	A	A	A	A	A	A	G	A	A	A	A	A	G	A	A	A	A	A	G	A	A	A	A	G	A	A	A	A	A	A	A	A	A	G	A	A	A	A	A	A	A	A	G	A	A	A	G	A	A	A	A	A	A	A	A	A	A	A	G	A	G	A	A	A	A	A	G	A	A	A	A	A	A	A	A	A	A	A	A	G	G	G	G	A	A	A	A	A	A	G	A	A	A	G	G	A	A	A	A	G	A	A	A	A	A	A	G	A	A	A	A	A	A	A	A	A	A	A	A	A	A	G	A	G	G	G	A	G	A	A	A	A	A	A	A	A	A	A	A	A	A	G	A	A	A	A	A	A	A	A	A	A	A	A	A	A	A	A	A	A	A	A	A	A	G	G	A	A	A	A	A	A	A	A	A	G	A	A	A	A	G	A	A	A	A	A	A	A	A	A	G	A	A	G	A	A	A	A	A	A	A	A	A	A	A	A	A	A	A	A	G	A	A
JHI-Hv50k-2016-268275	A/G	4H	606373962	+	NA	NA	NA	NA	NA	NA	A	A	A	A	A	A	G	G	A	A	G	A	A	A	A	A	A	A	A	A	G	A	A	G	A	A	A	A	A	A	A	A	A	A	A	A	A	A	A	A	A	A	A	G	A	A	A	A	A	G	A	A	A	A	A	G	A	A	A	A	G	A	A	A	A	A	A	A	A	A	G	A	A	A	A	A	A	A	A	G	A	A	A	G	A	A	A	A	A	A	A	A	A	A	A	G	A	G	A	A	A	A	A	G	A	A	A	A	A	A	A	A	A	A	A	A	G	G	G	G	A	A	A	A	A	A	G	A	A	A	G	G	A	A	A	A	G	A	A	A	A	A	A	G	A	A	A	A	A	A	A	A	A	A	A	A	A	A	G	A	G	G	G	A	G	A	A	A	A	A	A	A	A	A	A	A	A	A	G	A	A	A	A	A	A	A	A	A	A	A	A	A	A	A	A	A	A	A	A	A	A	G	G	A	A	A	A	A	A	A	A	A	G	A	A	A	A	G	A	A	A	A	A	A	A	A	A	G	A	A	G	A	A	A	A	A	A	A	A	A	A	A	A	A	A	A	A	G	A	A
JHI-Hv50k-2016-268273	G/T	4H	606374232	+	NA	NA	NA	NA	NA	NA	G	T	G	G	T	T	G	G	T	T	G	G	T	G	T	T	G	G	G	G	G	G	G	G	G	T	T	G	G	T	T	G	T	G	T	G	G	T	T	G	T	T	T	G	T	G	G	N	T	G	T	T	G	G	G	G	T	G	G	T	G	T	G	G	T	T	G	G	G	T	G	T	G	G	T	G	T	T	T	G	T	T	T	G	G	G	G	G	T	T	G	G	T	T	G	G	T	G	T	T	G	T	T	G	T	T	T	G	G	G	G	G	G	G	G	G	G	G	G	G	T	G	T	T	G	T	G	T	G	T	G	G	G	T	T	G	G	T	G	G	G	G	T	G	G	G	T	G	G	T	G	T	T	G	G	G	G	G	G	G	G	G	G	T	G	T	T	T	G	T	T	G	G	G	T	G	G	T	G	T	T	T	T	G	T	G	T	T	T	G	T	G	G	G	G	G	T	G	T	G	G	G	G	T	G	G	G	G	G	G	T	T	G	G	T	T	T	G	G	T	T	T	T	T	T	G	T	G	T	T	G	G	G	G	G	G	G	G	G	G	T	T	G	T	T	T	G	G	G	G
JHI-Hv50k-2016-268272	A/G	4H	606374348	+	NA	NA	NA	NA	NA	NA	A	A	A	A	A	A	G	G	A	A	G	A	A	A	A	A	A	A	A	A	G	A	A	G	A	A	A	A	A	A	A	A	A	A	A	A	A	A	A	A	A	A	A	G	A	A	A	A	A	G	A	A	A	A	A	G	A	A	A	A	G	A	A	A	A	A	A	A	A	A	G	A	A	A	A	A	A	A	A	G	A	A	A	G	A	A	A	A	A	A	A	A	A	A	A	G	A	G	A	A	A	A	A	G	A	A	A	A	A	A	A	A	A	A	A	A	G	G	G	G	A	A	A	A	A	A	G	A	A	A	G	G	A	A	A	A	G	A	A	A	A	A	A	G	A	A	A	A	A	A	A	A	A	A	A	A	A	A	G	A	G	G	G	A	G	A	A	A	A	A	A	A	A	A	A	A	A	A	G	A	A	A	A	A	A	A	A	A	A	A	A	A	A	A	A	A	A	A	A	A	A	G	G	A	A	A	A	A	A	A	A	A	G	A	A	A	A	G	A	A	A	A	A	A	A	A	A	G	A	A	G	A	A	A	A	A	A	A	A	A	A	A	A	A	A	A	A	G	A	A
JHI-Hv50k-2016-268244	A/G	4H	606417246	+	NA	NA	NA	NA	NA	NA	A	A	A	A	A	A	G	G	A	A	G	A	G	A	A	A	A	A	A	A	A	A	A	G	A	G	A	A	A	A	A	A	A	A	A	A	A	A	G	A	A	A	A	G	G	A	A	A	A	G	A	A	A	A	A	G	A	A	A	A	G	A	A	A	A	A	A	A	A	A	G	A	A	A	A	A	A	G	A	G	A	A	A	G	A	A	A	G	A	A	A	A	A	A	A	G	A	G	A	A	A	A	A	G	A	N	A	A	A	A	A	A	A	A	A	A	G	A	G	G	A	A	G	A	A	A	G	A	A	A	G	G	A	A	A	A	G	A	A	A	A	A	A	G	A	A	A	A	A	A	A	A	A	A	A	A	A	A	G	A	A	G	G	A	G	A	A	A	A	A	A	A	A	A	A	A	A	A	G	A	A	A	A	A	A	A	A	A	A	A	A	A	A	A	A	A	A	A	A	A	A	A	G	A	A	A	A	A	A	A	A	A	G	A	A	A	A	G	A	A	A	A	A	A	A	A	A	A	A	A	A	A	A	A	A	A	A	A	A	A	A	A	A	A	A	A	A	G	A	A
JHI-Hv50k-2016-268482	C/G	4H	606591725	+	NA	NA	NA	NA	NA	NA	C	G	C	C	G	G	C	C	G	G	C	C	C	C	G	G	C	C	C	C	G	C	C	C	C	C	G	C	C	G	G	C	G	C	G	C	C	G	C	C	G	G	G	G	C	C	C	C	G	C	G	G	C	C	C	C	G	C	C	G	G	G	C	C	G	G	C	C	C	G	C	G	C	C	G	C	G	C	G	G	G	G	G	G	C	C	C	C	G	G	C	C	G	G	C	C	G	G	G	G	G	G	G	C	G	G	G	C	C	C	C	C	C	C	C	C	G	C	G	G	G	C	C	G	C	G	G	G	C	G	C	C	C	G	G	C	C	G	C	C	C	C	G	G	C	C	G	C	C	G	C	G	G	C	C	C	C	C	C	C	G	C	C	G	G	G	G	G	C	G	G	C	C	C	G	C	C	G	C	G	G	G	G	C	G	C	G	G	G	C	G	C	C	C	C	C	G	C	G	C	C	G	C	G	C	C	C	C	C	C	G	G	G	C	G	G	G	G	C	G	G	G	G	G	G	C	G	G	G	G	G	C	C	C	C	C	C	C	C	C	G	G	C	G	G	G	C	C	C	C
JHI-Hv50k-2016-268542	C/T	4H	606813569	+	NA	NA	NA	NA	NA	NA	C	C	N	C	C	C	C	C	C	C	C	T	C	T	C	C	C	T	T	T	C	C	T	C	C	C	C	C	C	C	C	T	C	C	C	C	T	C	C	T	C	C	C	C	C	T	C	N	C	C	C	C	T	T	C	C	C	T	T	C	C	C	C	T	C	C	T	C	C	C	C	C	T	T	C	T	C	C	C	C	C	C	C	C	C	T	T	C	C	C	T	C	C	C	T	C	C	C	C	C	C	C	C	C	C	C	C	C	C	C	T	T	T	T	T	T	C	C	C	C	C	C	C	C	T	C	C	C	T	C	C	C	T	C	C	T	C	C	C	C	T	T	C	C	T	T	C	C	T	C	T	C	C	T	T	T	T	T	C	C	C	C	C	C	C	C	C	C	T	C	C	T	T	T	C	T	T	C	C	C	C	C	C	T	C	T	C	C	C	C	C	T	C	C	C	C	C	T	C	T	T	C	C	C	T	T	T	T	T	T	C	C	C	C	C	C	C	C	C	C	C	C	C	C	C	C	C	C	C	C	C	T	T	C	T	T	C	C	C	C	C	C	T	C	C	C	C	C	T	T
JHI-Hv50k-2016-268537	T/C	4H	606813937	+	NA	NA	NA	NA	NA	NA	T	C	T	T	C	C	T	T	C	C	T	T	T	T	C	C	T	T	T	T	C	T	T	T	T	T	C	T	T	C	C	T	C	T	C	T	T	C	T	T	C	C	C	C	T	T	T	T	C	T	C	C	T	T	T	T	C	T	T	C	C	C	T	T	C	C	T	T	T	C	T	C	T	T	C	T	C	T	C	C	C	C	C	C	T	T	T	T	C	C	T	T	C	C	T	T	C	C	C	C	C	C	C	T	C	C	C	T	T	T	T	T	T	T	T	T	C	T	C	C	C	T	T	C	T	C	C	C	T	C	T	T	T	C	C	T	T	C	T	T	T	T	C	C	T	T	C	T	T	C	T	C	C	T	T	T	T	T	T	T	C	T	T	C	C	C	C	C	T	C	C	T	T	T	C	T	T	C	T	C	C	C	C	T	C	T	C	C	C	T	C	T	T	T	T	T	C	T	C	T	T	C	T	C	T	T	T	T	T	T	C	C	C	T	C	C	C	C	T	C	C	C	C	C	C	T	C	C	C	C	C	T	T	T	T	T	T	T	T	T	C	C	T	C	C	C	T	T	T	T
JHI-Hv50k-2016-268496	C/G	4H	606859240	+	NA	NA	NA	NA	NA	NA	G	G	N	G	G	G	C	C	G	G	C	C	C	C	G	G	G	C	C	C	G	G	C	G	G	G	G	G	G	G	G	C	G	G	G	G	C	G	C	C	G	G	G	G	C	C	C	N	G	C	C	C	G	G	C	G	C	C	C	G	C	G	C	G	G	G	C	G	G	G	C	G	C	G	C	G	C	G	C	C	C	C	C	C	C	G	G	C	C	C	G	C	G	G	C	G	C	C	C	G	C	C	C	G	C	C	C	C	C	C	G	G	G	G	C	G	C	C	C	C	C	C	C	C	C	C	C	C	C	C	G	G	G	C	G	C	G	G	G	G	C	C	G	C	G	G	G	C	G	C	G	C	G	G	C	G	G	G	C	C	C	G	G	C	C	C	C	C	G	G	C	G	G	G	C	G	G	C	C	G	G	G	G	C	G	C	G	G	G	G	G	C	G	G	G	G	G	C	C	G	G	C	C	C	G	G	G	G	G	G	C	C	C	C	C	C	C	C	C	C	C	C	C	C	C	C	C	C	C	C	C	G	G	C	G	G	C	C	C	C	C	C	G	C	C	C	C	G	G	G
JHI-Hv50k-2016-268491	C/A	4H	606875364	+	NA	NA	NA	NA	NA	NA	C	C	N	C	C	C	A	A	C	C	A	A	A	A	C	C	C	A	A	A	C	C	A	C	C	C	C	C	C	C	C	A	C	C	C	C	A	C	A	A	C	C	C	C	A	A	C	N	C	C	C	C	A	A	C	A	C	A	A	C	C	C	C	A	C	C	A	C	C	C	A	C	A	A	C	A	C	A	C	C	C	C	C	C	C	A	A	A	C	C	A	C	C	C	A	A	C	C	C	C	C	C	C	C	C	C	C	C	C	C	A	A	A	A	A	A	C	C	C	C	C	C	C	C	A	C	C	C	A	C	A	A	A	C	C	A	A	C	C	C	A	A	C	C	A	A	C	C	A	C	A	C	C	A	A	A	A	A	C	C	C	C	C	C	C	C	C	C	A	C	C	A	A	A	C	A	A	C	A	C	C	C	C	A	C	A	C	C	C	C	C	A	C	C	C	C	C	A	C	A	A	C	C	C	A	A	A	A	A	A	C	C	C	C	C	C	C	C	C	C	C	C	C	C	C	C	C	C	C	C	C	A	A	C	A	A	C	C	C	C	C	C	A	C	C	C	C	A	A	A
JHI-Hv50k-2016-268579	T/C	4H	607137433	+	NA	NA	NA	NA	NA	NA	T	T	N	T	T	T	C	C	T	T	C	C	C	C	T	T	C	C	C	C	T	T	C	T	T	T	T	T	T	T	T	C	T	T	T	T	C	T	C	C	T	T	T	T	C	C	T	N	T	T	T	T	C	C	C	C	T	C	C	T	T	T	T	C	T	T	C	T	T	T	C	T	C	C	T	C	T	C	T	T	T	T	T	T	C	C	C	T	T	T	C	T	T	T	C	C	T	T	T	T	T	T	T	T	T	T	T	T	T	T	C	C	C	C	C	C	T	C	T	T	T	C	T	T	C	T	T	T	C	T	C	C	C	T	T	C	C	T	T	T	C	C	T	T	C	C	T	T	C	T	C	T	T	C	C	C	C	C	C	T	T	C	T	T	T	T	T	T	C	T	T	C	C	C	T	C	C	T	C	T	T	T	T	C	T	C	T	T	T	T	T	C	T	T	T	T	T	C	T	C	C	T	C	T	C	C	C	C	C	C	T	T	T	C	T	T	T	T	C	T	T	T	T	T	T	T	T	T	T	T	T	C	C	T	C	C	T	T	T	T	T	T	C	T	T	T	T	C	C	C
JHI-Hv50k-2016-268580	A/G	4H	607137535	+	NA	NA	NA	NA	NA	NA	A	A	A	A	G	G	A	A	G	G	A	A	A	A	G	G	A	A	A	A	G	A	A	A	A	G	G	A	A	G	G	A	G	A	A	A	N	A	A	A	G	G	G	G	A	A	A	A	G	G	G	G	A	A	A	A	G	A	A	G	G	G	A	A	G	G	A	A	A	G	A	G	A	A	G	A	G	A	G	G	G	G	G	G	A	A	A	A	G	G	A	A	G	G	A	A	G	G	G	G	G	G	G	A	A	G	G	A	A	A	A	A	A	A	A	A	G	A	G	G	G	A	G	G	A	G	G	G	A	A	A	A	A	G	G	A	A	G	A	A	A	A	G	G	A	A	G	A	A	G	A	G	G	A	A	A	A	A	A	A	G	A	A	G	G	G	G	G	A	G	G	A	A	A	G	A	A	G	A	G	G	G	G	A	A	A	G	G	G	A	G	A	A	A	A	A	G	A	G	A	A	G	A	G	A	A	A	A	A	A	G	G	G	A	G	G	G	G	A	G	G	G	G	G	G	A	G	G	G	G	G	A	A	A	A	A	A	A	A	A	G	G	A	G	G	G	A	A	A	A
JHI-Hv50k-2016-268581	C/G	4H	607137580	+	NA	NA	NA	NA	NA	NA	C	C	N	C	C	C	G	G	C	C	G	G	G	G	C	C	G	N	G	G	C	C	G	C	C	C	C	C	C	C	C	G	C	C	C	C	G	C	G	G	C	C	C	C	G	G	C	N	C	C	C	C	G	G	G	G	C	G	G	C	C	C	C	G	C	C	G	C	C	C	G	C	G	G	C	G	C	G	C	C	C	C	C	C	G	G	G	C	C	C	G	C	C	C	G	G	C	C	C	C	C	C	C	C	C	C	C	C	C	C	G	G	G	G	G	G	C	G	C	C	C	G	C	C	G	C	C	C	G	C	G	G	G	C	C	G	G	C	C	C	G	G	C	C	G	G	C	C	G	C	G	C	C	G	G	G	G	G	G	C	C	G	C	C	C	C	C	C	G	C	C	G	G	G	C	G	G	C	G	C	C	C	C	G	C	G	C	C	C	C	C	G	C	C	C	C	C	G	C	G	G	C	G	C	G	G	G	G	G	G	C	C	C	G	C	C	C	C	G	C	C	C	C	C	C	C	C	C	C	C	C	G	G	C	G	G	C	C	C	C	C	C	G	C	C	C	C	G	G	G
BOPA1_5692-310	C/A	4H	607138176	+	NA	NA	NA	NA	NA	NA	C	C	C	C	A	A	C	C	A	A	C	C	C	C	A	A	C	C	C	C	A	C	C	C	C	A	A	C	C	A	A	C	A	C	C	C	C	C	C	C	A	A	A	A	C	C	C	C	A	A	A	A	C	C	C	C	A	C	C	A	A	A	C	C	A	A	C	C	C	A	C	A	C	C	A	C	A	C	A	A	A	A	A	A	C	C	C	C	A	A	C	C	A	A	C	C	A	A	A	A	A	A	A	C	C	A	A	C	C	C	C	C	C	C	C	C	A	C	A	A	A	C	A	A	C	A	A	A	C	C	C	C	C	A	A	C	C	A	C	C	C	C	A	A	C	C	A	C	C	A	C	A	A	C	C	C	C	C	C	C	A	C	C	A	A	A	A	A	C	A	A	C	C	C	A	C	C	A	C	A	A	A	A	C	C	C	A	A	A	C	A	C	C	C	C	C	A	C	A	C	C	A	C	A	C	C	C	C	C	C	A	A	A	C	A	A	A	A	C	A	A	A	A	A	A	C	A	A	A	A	A	C	C	C	C	C	C	C	C	C	A	A	C	A	A	A	C	C	C	C
JHI-Hv50k-2016-268584	C/A	4H	607138176	+	NA	NA	NA	NA	NA	NA	C	C	C	C	A	A	C	C	A	A	C	C	C	C	A	A	C	C	C	C	A	C	C	C	C	A	A	C	C	A	A	C	A	C	C	C	C	C	C	C	A	A	A	A	C	C	C	C	A	A	A	A	C	C	C	C	A	C	C	A	A	A	C	C	A	A	C	C	C	A	C	A	C	C	A	C	A	C	A	A	A	A	A	A	C	C	C	C	A	A	C	C	A	A	C	C	A	A	A	A	A	A	A	C	C	A	A	C	C	C	C	C	C	C	C	C	A	C	A	A	A	C	A	A	C	A	A	A	C	C	C	C	C	A	A	C	C	A	C	C	C	C	A	A	C	C	A	C	C	A	C	A	A	C	C	C	C	C	C	C	A	C	C	A	A	A	A	A	C	A	A	C	C	C	A	C	C	A	C	A	A	A	A	C	C	C	A	A	A	C	A	C	C	C	C	C	A	C	A	C	C	A	C	A	C	C	C	C	C	C	A	A	A	C	A	A	A	A	C	A	A	A	A	A	A	C	A	A	A	A	A	C	C	C	C	C	C	C	C	C	A	A	C	A	A	A	C	C	C	C
JHI-Hv50k-2016-268586	G/C	4H	607138523	+	NA	NA	NA	NA	NA	NA	G	G	C	C	C	C	C	C	C	C	C	C	C	C	C	C	C	C	C	C	C	C	C	G	G	C	C	G	G	C	C	C	C	G	G	G	C	G	C	C	C	C	C	C	C	C	C	N	C	G	G	G	G	G	G	G	G	C	C	C	G	C	C	G	C	C	C	G	G	C	C	C	C	G	G	G	G	G	G	G	G	G	G	G	G	G	G	C	G	G	G	C	C	C	C	G	G	G	G	C	G	G	G	G	C	G	G	C	C	C	G	G	G	G	C	G	G	G	G	G	G	G	G	G	C	G	G	G	C	C	G	G	G	G	C	C	C	C	G	G	C	C	C	G	G	G	C	C	G	G	G	G	C	G	C	G	G	G	G	C	G	C	G	G	G	G	G	G	G	C	G	G	G	G	G	G	G	G	C	C	C	C	C	C	G	C	C	C	C	G	C	C	G	G	G	C	C	C	G	G	G	G	G	G	G	G	G	G	G	G	G	G	G	G	G	G	G	G	G	G	G	G	G	G	G	G	G	G	G	G	G	G	G	C	G	G	C	C	C	C	G	G	G	G	G	G	G	G	G	G
JHI-Hv50k-2016-268601	C/T	4H	607207349	+	NA	NA	NA	NA	NA	NA	C	C	C	C	T	T	C	C	T	T	C	C	C	C	T	T	C	C	C	C	T	C	C	C	C	T	T	C	C	T	T	C	T	C	C	C	C	C	C	C	T	T	T	T	C	C	C	C	T	T	T	T	C	C	C	C	T	C	C	T	T	T	C	C	T	T	C	C	C	T	C	T	C	C	T	C	T	C	T	T	T	T	T	T	C	C	C	T	T	T	C	C	T	T	C	C	T	T	T	T	T	T	T	C	C	T	T	C	C	C	C	C	C	C	C	C	T	C	T	T	T	C	T	T	C	T	T	T	C	C	C	C	C	T	T	C	C	T	C	C	C	C	T	T	C	C	T	C	C	T	C	T	T	C	C	C	C	C	C	C	T	C	C	T	T	T	T	T	C	T	T	C	C	C	T	C	C	T	C	T	T	T	T	C	C	C	T	T	T	C	T	C	C	C	C	C	T	C	T	C	C	T	C	T	C	C	C	C	C	C	T	T	T	C	T	T	T	T	C	T	T	T	T	T	T	C	T	T	T	T	T	C	C	C	C	C	C	C	C	C	T	T	C	T	T	T	C	C	C	C
JHI-Hv50k-2016-268606	G/C	4H	607247320	+	NA	NA	NA	NA	NA	NA	C	C	N	G	G	G	C	C	G	G	C	C	C	C	G	G	C	C	C	C	G	G	C	C	C	G	G	G	G	G	G	C	G	C	C	C	C	C	C	C	G	G	G	G	C	C	G	G	G	C	N	C	G	G	G	G	C	C	C	G	C	G	G	G	G	G	C	C	C	G	C	G	C	G	C	G	C	G	C	C	C	C	C	C	G	G	G	G	C	C	G	G	G	G	C	G	C	C	C	G	C	C	C	C	G	C	C	G	G	G	G	G	G	G	C	G	C	G	C	C	C	G	C	C	C	C	C	C	C	G	G	G	G	C	G	C	C	G	C	C	C	C	G	C	G	G	G	G	G	C	G	C	G	G	C	G	G	G	G	G	C	C	C	C	C	C	C	C	G	G	C	G	G	G	C	G	G	C	C	G	G	G	G	C	C	C	G	G	G	C	G	C	C	C	C	G	G	C	C	G	G	C	G	C	G	G	G	G	G	G	C	C	C	G	C	C	C	C	G	C	C	C	C	C	C	C	C	C	C	C	C	G	G	G	G	G	G	G	G	G	C	C	G	C	C	C	C	G	G	G
JHI-Hv50k-2016-268610	T/C	4H	607516858	+	NA	NA	NA	NA	NA	NA	T	T	T	T	C	C	C	C	C	C	T	T	C	T	C	C	T	T	T	T	C	T	T	T	T	T	T	T	T	T	T	T	C	T	T	T	N	T	T	T	T	T	T	C	C	T	T	T	T	C	T	C	T	T	T	T	C	T	T	T	T	C	T	T	C	C	T	T	T	C	C	C	T	T	C	T	T	C	T	T	T	T	C	T	T	T	T	C	C	C	T	T	C	T	T	T	C	T	C	C	C	C	C	T	T	C	C	T	T	T	T	T	T	T	T	T	T	C	T	T	C	T	T	C	T	C	T	C	T	T	C	C	T	C	C	T	T	C	T	T	T	T	C	T	T	T	C	T	T	C	T	C	C	T	T	T	T	T	T	T	T	T	T	C	T	C	C	C	T	C	T	T	T	T	T	T	T	C	C	C	C	C	C	T	T	T	T	C	T	T	C	T	T	T	T	T	C	T	T	T	T	C	T	T	T	T	T	T	T	T	C	T	T	T	C	T	C	T	T	C	C	C	C	C	C	T	C	C	C	C	C	T	T	T	T	T	T	T	T	T	C	C	T	C	C	C	T	C	T	T
JHI-Hv50k-2016-268616	T/C	4H	608352402	+	NA	NA	NA	NA	NA	NA	T	T	T	T	T	T	T	T	T	T	T	C	T	T	T	T	T	T	T	T	T	T	T	T	T	T	T	T	T	T	T	T	T	T	T	T	N	T	T	T	T	T	T	T	T	T	T	T	T	T	T	T	T	C	T	T	T	T	T	T	T	T	T	T	T	T	C	T	T	T	T	T	C	T	T	T	C	T	T	T	T	T	T	T	T	T	T	T	T	T	T	T	T	T	C	T	T	T	T	T	T	T	T	T	T	T	T	T	T	T	C	T	T	T	C	T	T	T	T	T	T	T	T	T	C	T	T	T	C	T	T	T	C	T	T	C	T	T	T	T	T	C	T	T	T	T	T	T	C	T	T	T	T	T	C	T	T	C	T	T	T	T	T	T	T	T	T	T	T	T	C	T	T	C	T	T	T	T	T	T	T	T	T	C	T	T	T	T	C	T	T	C	T	T	T	T	T	T	T	T	C	T	T	T	T	T	C	T	T	T	T	T	T	T	T	T	T	T	T	T	T	T	T	T	T	T	T	T	T	T	T	T	C	T	T	C	T	T	T	T	T	T	T	T	T	T	T	T	C	T
JHI-Hv50k-2016-268626	A/G	4H	608457660	+	NA	NA	NA	NA	NA	NA	A	G	N	G	A	G	G	G	G	G	G	A	G	A	G	G	G	A	A	A	G	A	A	G	A	G	A	G	A	A	A	A	G	A	G	A	A	G	G	A	G	A	A	G	G	A	A	A	G	G	G	G	A	A	G	G	G	A	A	G	G	G	A	A	G	G	A	A	A	G	G	G	A	A	G	A	A	G	G	G	A	A	G	G	G	A	A	G	G	G	A	A	G	G	A	G	G	G	G	G	G	G	G	A	G	G	G	A	A	A	A	A	A	A	A	A	G	G	G	G	G	G	G	G	A	G	G	G	A	G	G	G	A	G	G	A	G	G	A	A	A	A	G	G	A	G	G	A	A	G	A	G	G	A	A	A	G	A	G	A	G	G	A	G	G	G	G	G	A	G	A	A	A	A	G	A	A	G	G	G	G	G	G	A	G	A	A	G	A	A	G	A	A	A	A	G	G	A	G	A	A	G	G	G	G	A	A	G	A	A	G	G	G	G	G	G	G	G	G	G	G	G	G	G	G	A	G	G	G	G	G	A	A	A	A	A	A	A	A	A	G	G	A	G	G	G	A	G	A	A
BOPA2_12_30385	A/G	4H	608457912	+	NA	NA	NA	NA	NA	NA	A	G	A	A	A	G	G	G	G	G	A	A	G	A	G	G	A	A	A	A	G	A	A	G	A	G	A	A	A	A	A	A	G	A	G	A	A	G	A	A	G	A	A	G	G	A	A	A	A	G	G	G	A	A	A	G	G	A	A	G	A	G	A	A	G	G	A	A	A	G	G	G	A	A	G	A	A	G	G	A	A	A	G	A	A	A	A	A	G	G	A	A	G	G	A	G	G	A	G	G	G	G	G	A	G	N	G	A	A	A	A	A	A	A	A	A	A	G	A	A	G	G	G	G	A	G	A	G	A	G	G	G	A	G	G	A	G	G	A	A	A	A	G	A	A	G	G	A	A	G	A	G	G	A	A	A	A	A	A	A	G	G	A	G	A	G	G	G	A	G	A	A	A	A	G	A	A	G	G	G	G	G	G	A	G	A	A	G	A	A	G	A	A	A	A	A	G	A	G	A	A	G	G	G	G	A	A	G	A	A	G	G	A	G	N	N	G	A	G	G	G	G	G	G	G	A	G	G	G	G	G	A	A	A	A	A	A	A	A	A	G	G	A	G	G	G	A	G	A	A
JHI-Hv50k-2016-268620	G/C	4H	608458233	+	NA	NA	NA	NA	NA	NA	C	G	C	C	C	G	G	G	G	G	C	C	G	C	G	G	C	C	C	C	G	C	C	G	C	G	C	C	C	C	C	C	G	C	G	C	C	G	C	C	G	C	C	G	G	C	G	G	C	C	C	C	G	G	G	C	C	C	C	G	G	G	G	G	G	G	C	C	C	G	G	G	C	G	C	G	G	C	C	G	G	G	C	G	G	G	G	C	C	C	G	G	G	G	C	C	C	G	C	G	C	C	C	C	C	C	C	G	G	G	G	G	G	G	C	G	G	C	G	G	C	C	C	C	C	C	G	C	C	C	C	C	G	C	G	C	G	G	C	C	C	C	G	G	G	C	G	G	G	C	G	C	G	G	C	G	G	G	G	G	C	G	C	C	G	C	C	C	G	G	G	G	G	G	C	G	G	C	G	G	G	G	G	C	G	C	C	G	C	C	G	C	C	C	C	C	G	C	C	G	G	C	C	C	C	G	G	C	G	G	C	C	G	C	C	C	C	G	C	C	C	C	C	C	C	G	C	C	C	C	C	G	G	G	G	G	G	G	G	G	C	C	G	C	C	C	G	C	G	G
JHI-Hv50k-2016-268641	C/T	4H	608490657	+	NA	NA	NA	NA	NA	NA	C	C	C	C	C	C	C	C	C	T	C	C	C	C	C	T	C	C	C	C	C	C	C	C	C	C	C	C	C	C	C	C	T	C	C	C	N	C	C	C	C	C	C	C	C	C	C	C	C	T	C	C	C	C	C	C	C	C	C	C	C	T	C	C	C	C	C	C	C	T	C	C	C	C	T	C	C	C	C	C	C	C	T	C	C	C	C	C	T	C	C	C	T	C	C	C	T	C	T	C	C	T	C	C	C	C	T	C	C	C	C	C	C	C	C	C	C	T	C	C	T	C	C	T	C	T	C	T	C	C	C	C	C	C	C	C	C	T	C	C	C	C	T	C	C	T	T	C	C	C	C	C	T	C	C	C	C	C	C	C	C	C	C	C	C	C	C	C	C	C	C	C	C	C	C	C	C	C	C	T	T	C	T	C	C	C	C	C	C	C	T	C	C	C	C	C	C	C	C	C	C	C	C	C	C	C	C	C	C	C	T	C	C	C	T	C	T	C	C	C	T	C	T	C	C	C	T	C	T	C	C	C	C	C	C	C	C	C	C	C	T	C	C	T	C	C	C	C	C	C
JHI-Hv50k-2016-268652	T/A	4H	608492778	+	NA	NA	NA	NA	NA	NA	T	T	T	T	T	T	T	T	T	A	T	T	T	T	T	A	T	T	T	T	T	T	T	T	T	T	T	T	T	T	T	T	A	T	T	T	T	T	T	T	T	T	T	T	T	T	T	T	T	A	T	T	T	T	T	T	T	T	T	T	T	A	T	T	T	T	T	T	T	A	T	T	T	T	A	T	T	T	T	T	T	T	A	T	T	T	T	T	A	T	T	T	A	T	T	T	A	T	A	T	T	A	T	T	T	T	A	T	T	T	T	T	T	T	T	T	T	A	T	T	A	T	T	A	T	A	T	A	T	T	T	T	T	T	T	T	T	A	T	T	T	T	A	T	T	A	A	T	T	T	T	T	A	T	T	T	T	T	T	T	T	T	T	T	T	T	T	T	T	T	T	T	T	T	T	T	T	T	T	A	A	T	A	T	T	T	T	T	T	T	A	T	T	T	T	T	T	T	T	T	T	T	T	T	T	T	T	T	T	T	A	T	T	T	A	T	A	T	T	T	A	T	A	T	T	T	A	T	A	T	T	T	T	T	T	T	T	T	T	T	A	T	T	A	T	T	T	T	T	T
JHI-Hv50k-2016-268655	T/C	4H	608493212	+	NA	NA	NA	NA	NA	NA	T	C	N	C	T	C	C	C	C	C	C	T	C	T	C	C	C	T	T	T	C	T	T	C	T	T	T	C	T	C	T	T	C	T	C	T	T	C	C	T	C	T	T	C	C	T	T	T	C	C	C	C	T	T	T	C	C	T	T	C	C	C	T	T	C	C	T	T	T	C	C	C	T	T	C	T	T	C	C	C	T	T	C	C	C	T	T	C	C	C	T	T	C	C	T	C	C	C	C	C	C	C	C	T	C	C	C	T	T	T	T	T	T	T	T	T	C	C	C	C	C	C	T	C	T	C	C	C	T	C	C	C	T	C	C	T	C	C	T	T	T	T	C	C	T	C	C	T	T	C	T	C	C	T	T	T	C	T	C	T	T	C	T	C	C	C	C	C	T	C	T	T	T	T	C	T	T	C	C	C	C	C	C	T	C	T	T	C	T	T	C	T	T	T	T	C	C	T	C	T	T	C	C	C	C	T	T	C	T	T	C	C	C	C	C	C	C	C	C	C	C	C	C	C	C	T	C	C	C	C	C	T	T	T	T	T	T	T	T	T	C	C	T	C	C	C	T	C	T	T
JHI-Hv50k-2016-268657	T/C	4H	608494319	+	NA	NA	NA	NA	NA	NA	T	C	N	C	T	C	C	C	C	C	C	T	C	T	C	C	C	T	T	T	C	T	T	C	T	T	T	C	T	C	T	T	C	T	C	T	T	C	C	T	C	T	T	C	C	T	T	T	C	C	C	C	T	T	T	C	C	T	T	C	C	C	T	T	C	C	T	T	T	C	C	C	T	T	C	T	T	C	C	C	T	T	C	C	C	T	T	C	C	C	T	T	C	C	T	C	C	C	C	C	C	C	C	T	C	C	C	T	T	T	T	T	T	T	T	T	C	C	C	C	C	C	T	C	T	C	C	C	T	C	C	C	T	C	C	T	C	C	T	T	T	T	C	C	T	C	C	T	T	C	T	C	C	T	T	T	C	T	C	T	T	C	T	C	C	C	C	C	T	C	T	T	T	T	C	T	T	C	C	C	C	C	C	T	C	T	T	C	T	T	C	T	T	T	T	C	C	T	C	T	T	C	C	C	C	T	T	C	T	T	C	C	C	C	N	N	C	C	C	C	C	C	C	C	C	T	C	C	C	C	C	T	T	T	T	T	T	T	T	T	C	C	T	C	C	C	T	C	T	T
JHI-Hv50k-2016-268662	G/T	4H	608495050	+	NA	NA	NA	NA	NA	NA	G	T	N	T	G	T	T	T	T	T	T	G	T	G	T	T	T	G	G	G	T	G	G	T	G	G	G	T	G	G	G	G	T	G	T	G	G	T	T	G	T	G	G	T	T	G	G	G	G	T	T	T	G	G	G	T	T	G	G	G	G	T	G	G	T	T	G	G	G	T	T	T	G	G	T	G	G	T	T	G	G	G	T	G	T	G	G	G	T	T	G	G	T	T	G	T	T	G	T	T	T	T	T	G	T	N	T	G	G	G	G	G	G	G	G	G	G	T	G	G	T	T	G	T	G	T	G	T	G	T	T	T	G	T	T	G	T	T	G	G	G	G	T	G	G	T	T	G	G	T	G	T	T	G	G	G	G	G	G	G	G	T	G	T	G	T	T	T	G	T	G	G	G	G	T	G	G	T	T	T	T	T	T	G	T	G	G	T	G	G	T	G	G	G	G	T	T	G	T	G	G	T	T	T	T	G	G	T	G	G	T	T	G	T	N	N	T	G	T	T	T	T	T	T	T	G	T	T	T	T	T	G	G	G	G	G	G	G	G	G	T	T	G	T	T	T	G	T	G	G
JHI-Hv50k-2016-268663	C/T	4H	608495365	+	NA	NA	NA	NA	NA	NA	C	T	N	T	C	T	T	T	T	T	T	C	T	C	T	T	T	C	C	C	T	C	C	T	C	C	C	T	C	T	C	C	T	C	T	C	C	T	T	C	T	C	C	T	T	C	C	C	T	T	T	T	C	C	T	T	T	C	C	T	T	T	C	C	T	T	C	C	C	T	T	T	C	C	T	C	C	T	T	T	C	C	T	T	T	C	C	T	T	T	C	C	T	T	C	T	T	T	T	T	T	T	T	C	T	T	T	C	C	C	C	C	C	C	C	C	T	T	T	T	T	T	C	T	C	T	T	T	C	T	T	T	C	T	T	C	T	T	C	C	C	C	T	T	C	T	T	C	C	T	C	T	T	C	C	C	T	C	T	C	C	T	C	T	T	T	T	T	C	T	C	C	C	C	T	C	C	T	T	T	T	T	T	C	T	C	C	T	C	C	T	C	C	C	C	T	T	C	T	C	C	T	T	T	T	C	C	T	C	C	T	T	T	T	T	N	T	T	T	T	T	T	T	T	T	C	T	T	T	T	T	C	C	C	C	C	C	C	C	C	T	T	C	T	T	T	C	T	C	C
JHI-Hv50k-2016-268679	G/A	4H	608556687	+	NA	NA	NA	NA	NA	NA	G	A	N	A	G	A	A	A	A	A	G	G	A	G	A	A	A	G	G	G	A	G	G	A	G	G	G	G	G	A	G	G	A	G	A	G	G	A	A	G	A	G	G	A	A	G	G	G	G	A	A	A	G	G	G	G	A	G	G	G	G	A	G	G	A	A	G	G	G	A	A	A	G	G	A	G	G	A	A	G	G	G	A	G	G	G	G	G	A	A	G	G	A	A	G	G	A	G	A	A	A	A	A	G	A	N	A	G	G	G	G	G	G	G	G	G	G	A	G	G	A	A	G	A	G	A	G	A	G	A	A	A	G	A	A	G	A	A	G	G	G	G	A	G	G	A	A	G	G	A	G	A	A	G	G	G	G	G	G	G	G	A	G	A	G	A	A	A	G	A	G	G	G	G	A	G	G	A	A	A	A	A	A	G	A	G	G	A	G	G	A	G	G	G	G	A	A	G	A	G	G	A	A	A	A	G	G	A	G	G	A	A	G	A	A	A	A	G	A	A	A	A	A	A	A	G	A	A	A	A	A	G	G	G	G	G	G	G	G	G	A	A	G	A	A	A	G	A	G	G
JHI-Hv50k-2016-268699	C/T	4H	608570288	+	NA	NA	NA	NA	NA	NA	C	C	C	C	C	C	C	C	C	T	C	C	C	C	C	T	C	C	C	C	C	T	C	C	C	C	C	C	C	T	C	C	T	C	C	C	C	C	C	C	C	C	C	C	C	C	C	C	T	T	C	C	C	C	C	C	C	C	C	T	T	T	C	C	C	C	C	C	C	T	C	C	C	C	T	C	C	C	C	T	C	C	T	T	C	C	C	C	T	C	C	C	T	C	C	C	T	T	T	C	C	T	C	C	C	C	T	C	C	C	C	C	C	C	C	C	T	T	T	T	T	C	C	T	C	T	T	T	C	C	C	C	C	C	C	C	C	T	C	C	C	C	T	T	C	T	T	C	C	C	C	C	T	C	C	C	T	C	T	C	C	C	C	C	T	C	C	C	C	C	C	C	C	C	C	C	C	C	C	T	T	C	T	C	C	C	C	C	C	C	T	C	C	C	C	C	C	C	C	C	C	C	C	C	C	C	C	C	C	C	T	C	T	C	T	C	T	T	C	C	T	C	T	C	C	C	T	C	T	C	C	C	C	C	C	C	C	C	C	C	T	C	C	T	C	C	C	C	C	C
JHI-Hv50k-2016-268709	T/C	4H	608583493	+	NA	NA	NA	NA	NA	NA	T	T	N	C	T	T	T	T	T	C	C	T	T	T	T	C	C	T	T	T	T	C	T	C	T	T	T	C	T	C	T	T	C	T	T	T	N	T	C	T	T	T	T	T	T	T	T	T	C	C	T	T	T	T	C	T	T	T	T	C	C	C	T	T	T	T	T	T	T	C	T	T	T	T	C	T	T	T	T	C	T	T	C	C	C	T	T	C	C	T	T	T	C	T	T	T	C	C	C	T	T	C	T	T	T	N	C	T	T	T	T	T	T	T	T	T	C	C	C	C	C	T	T	C	T	C	C	C	T	T	T	T	T	T	T	T	C	C	T	T	T	T	C	C	T	C	C	T	T	T	T	T	C	T	T	T	C	T	C	T	T	C	T	T	C	T	T	T	T	T	T	C	T	T	T	T	T	T	T	C	C	T	C	T	T	T	T	T	T	T	C	T	T	T	T	C	T	T	T	T	T	T	C	T	C	T	T	T	T	T	C	T	C	C	C	T	C	C	T	T	C	T	C	T	T	T	C	T	C	T	T	T	T	T	T	T	T	T	T	T	C	T	T	C	T	T	T	T	T	T
BOPA2_12_20237	G/A	4H	608612172	+	NA	NA	NA	NA	NA	NA	G	G	N	A	G	G	G	G	G	G	A	G	G	G	G	G	G	G	G	G	G	G	G	G	G	G	G	A	G	G	G	G	G	G	G	G	G	G	G	G	G	G	G	G	G	G	G	G	G	G	G	G	G	G	A	G	G	G	G	G	G	G	G	G	G	G	G	G	G	G	G	G	G	G	G	G	G	G	G	G	G	G	G	G	A	G	G	G	G	G	G	G	G	G	G	G	G	G	G	G	G	G	G	G	G	G	G	G	G	G	G	G	G	G	G	G	G	G	G	G	G	G	G	G	G	G	G	G	G	G	G	G	G	G	G	G	G	G	G	G	G	G	G	G	G	G	G	G	G	G	G	G	G	G	G	G	G	G	G	G	G	G	G	G	G	G	G	G	G	G	G	G	G	G	G	G	G	G	G	G	G	G	G	G	G	G	G	G	G	G	G	G	G	G	G	A	G	G	G	G	G	G	G	G	G	G	G	G	G	G	G	G	G	G	G	G	G	G	G	G	G	G	G	G	G	G	G	G	G	G	G	G	G	G	G	G	G	G	G	G	G	G	G	G	G	G	G	G	G	G
JHI-Hv50k-2016-268718	G/A	4H	608612203	+	NA	NA	NA	NA	NA	NA	G	G	G	G	G	G	G	G	G	A	G	G	G	G	G	A	G	G	G	G	G	A	G	G	G	G	G	G	G	A	G	G	A	G	G	G	G	G	G	G	G	G	G	G	G	G	G	G	A	A	G	G	G	G	G	G	G	G	G	A	A	A	G	G	G	G	G	G	G	A	G	G	G	G	A	G	G	G	G	A	G	G	A	A	G	G	G	G	A	G	G	G	A	G	G	G	A	A	A	G	G	A	G	G	G	G	A	G	G	G	G	G	G	G	G	G	A	A	A	A	A	G	G	A	G	A	A	A	G	G	G	G	G	G	G	G	G	A	G	G	G	G	A	A	G	A	A	G	G	G	G	G	A	G	G	G	A	G	A	G	G	G	G	G	A	G	G	G	G	G	G	G	G	G	G	G	G	G	G	A	A	G	A	G	G	G	G	G	G	G	A	G	G	G	G	G	G	G	G	G	G	G	G	G	G	G	G	G	G	G	A	G	A	G	A	G	A	A	G	G	A	G	A	G	G	G	A	G	A	G	G	G	G	G	G	G	G	G	G	G	A	G	G	A	G	G	G	G	G	G
JHI-Hv50k-2016-268719	A/G	4H	608612746	+	NA	NA	NA	NA	NA	NA	A	A	N	G	A	A	A	A	A	G	G	A	A	A	A	G	G	A	A	A	A	G	A	G	A	A	A	G	A	G	A	A	G	A	A	A	A	A	G	A	A	A	A	A	A	A	A	A	G	G	A	A	A	A	G	A	A	A	A	G	G	G	A	A	A	A	A	A	A	G	A	A	A	A	G	A	A	A	A	G	A	A	G	G	G	A	A	G	G	A	A	A	G	A	A	A	G	G	G	A	A	G	A	A	A	A	G	A	A	A	A	A	A	A	A	A	G	G	G	G	G	A	A	G	A	G	G	G	A	A	A	A	A	A	A	A	G	G	A	A	A	A	G	G	A	G	G	A	A	A	A	A	G	A	A	A	G	A	G	A	A	G	A	A	G	A	A	A	A	A	A	G	A	A	A	A	A	A	A	G	G	A	G	A	A	A	A	A	A	A	G	A	A	A	A	G	A	A	A	A	A	A	G	A	G	A	A	A	A	A	G	A	G	G	G	A	G	G	A	A	G	A	G	A	A	A	G	A	G	A	A	A	A	A	A	A	A	A	A	A	G	A	A	G	A	A	A	A	A	A
JHI-Hv50k-2016-268808	C/T	4H	608754304	+	NA	NA	NA	NA	NA	NA	C	C	N	T	C	C	C	C	C	T	T	C	C	C	C	T	T	C	C	C	C	T	C	T	C	C	C	T	C	C	C	C	T	C	C	C	C	C	T	C	C	C	C	C	C	C	C	C	T	T	N	C	C	C	T	N	C	C	C	T	T	T	C	C	C	C	C	C	C	T	C	C	C	C	T	C	C	C	C	T	C	C	T	T	T	C	C	C	T	C	C	C	T	C	C	C	T	T	T	C	C	T	C	C	C	C	T	C	C	C	C	C	C	C	C	C	T	T	T	T	T	C	C	T	C	T	T	T	C	C	C	C	C	C	C	C	T	T	C	C	C	C	T	T	C	T	T	C	C	C	C	C	T	C	C	C	T	C	T	C	C	T	C	C	T	C	C	C	C	C	C	T	C	C	C	C	C	C	C	T	T	C	T	C	C	C	C	C	C	C	T	C	C	C	C	T	C	C	C	C	C	C	T	C	T	C	C	C	C	C	T	C	T	C	T	C	T	T	C	C	T	C	T	C	C	C	T	C	T	C	C	C	C	C	C	C	C	C	C	C	T	C	C	T	C	C	C	C	C	C
JHI-Hv50k-2016-268822	G/C	4H	608836601	+	NA	NA	NA	NA	NA	NA	C	C	C	C	C	C	C	C	C	G	C	C	C	C	C	G	C	C	C	C	C	G	C	C	C	C	C	C	C	C	C	C	G	C	C	C	C	C	C	C	C	C	C	C	C	C	G	G	G	C	G	G	G	G	G	G	G	C	C	G	C	G	G	G	C	C	C	C	C	G	C	C	C	G	C	G	G	G	G	C	G	G	C	C	G	G	G	C	C	G	G	G	G	C	C	G	C	C	C	C	G	C	G	C	G	G	C	G	G	G	G	G	G	G	C	G	C	C	C	C	C	G	G	C	C	C	C	C	C	G	G	G	G	G	C	C	C	G	C	C	C	C	G	C	G	C	G	G	G	G	G	G	G	G	C	G	C	G	C	G	G	C	C	G	C	G	G	G	G	C	G	G	G	G	G	G	G	G	C	G	G	C	G	C	C	C	C	C	C	C	G	C	C	C	C	C	C	C	G	G	G	G	G	G	G	G	G	G	G	G	C	G	C	G	C	G	C	C	G	G	C	G	C	G	G	G	C	G	C	G	G	G	G	G	G	G	G	G	G	G	C	G	G	C	G	G	G	G	G	G
JHI-Hv50k-2016-268821	A/G	4H	608836627	+	NA	NA	NA	NA	NA	NA	A	A	A	A	A	A	A	A	A	G	A	A	A	A	A	G	A	A	A	A	A	G	A	A	A	A	A	A	A	A	A	A	G	A	A	A	A	A	A	A	A	A	A	A	A	A	A	A	G	G	A	A	A	A	A	A	A	A	A	G	G	G	A	A	A	A	A	A	A	G	A	A	A	A	G	A	A	A	A	G	A	A	G	G	A	A	A	A	G	A	A	A	G	A	A	A	G	G	G	A	A	G	A	A	A	A	G	A	A	A	A	A	A	A	A	A	G	G	G	G	G	A	A	G	A	G	G	G	A	A	A	A	A	A	A	A	A	G	A	A	A	A	G	G	A	G	G	A	A	A	A	A	G	A	A	A	G	A	G	A	A	A	A	A	G	A	A	A	A	A	A	A	A	A	A	A	A	A	A	G	G	A	G	A	A	A	A	A	A	A	G	A	A	A	A	A	A	A	A	A	A	A	A	A	A	A	A	A	A	A	G	A	G	A	G	A	G	G	A	A	G	A	G	A	A	A	G	A	G	A	A	A	A	A	A	A	A	A	A	A	G	A	A	G	A	A	A	A	A	A
JHI-Hv50k-2016-268857	T/G	4H	609072833	+	NA	NA	NA	NA	NA	NA	N	N	N	N	N	N	N	N	N	N	N	N	N	N	N	N	N	N	N	N	N	N	N	N	N	N	N	N	N	N	N	N	N	N	N	N	N	N	N	N	N	N	N	N	N	N	T	T	N	G	T	T	T	T	G	T	T	N	N	N	G	N	T	T	N	N	N	N	N	N	N	N	N	T	G	T	T	T	T	G	T	T	G	G	G	T	T	N	G	T	T	T	N	N	N	T	G	G	G	N	T	G	T	N	T	T	G	T	T	T	T	T	T	T	N	T	G	G	G	G	G	T	T	G	N	G	G	G	N	T	T	T	T	T	N	N	N	N	N	N	N	N	N	G	T	G	N	T	T	T	T	T	N	T	N	T	G	T	G	T	T	N	N	T	G	T	T	T	T	N	T	G	T	T	T	T	T	T	N	N	N	N	N	N	N	N	N	N	N	N	N	N	N	N	N	N	N	N	T	T	T	T	G	T	G	T	T	T	T	T	G	T	G	T	N	T	G	G	T	T	G	T	G	T	T	T	G	T	G	T	T	T	T	T	T	T	T	T	T	T	G	T	T	G	T	T	T	T	T	T
JHI-Hv50k-2016-268845	G/A	4H	609113275	+	NA	NA	NA	NA	NA	NA	G	G	G	G	G	G	G	G	G	A	G	G	G	G	G	A	G	G	G	G	G	A	G	G	G	G	G	G	G	G	G	G	A	G	G	G	G	G	G	G	G	G	G	G	G	G	G	G	A	G	G	G	G	G	G	G	G	G	G	G	A	A	G	G	G	G	G	G	G	A	G	G	G	G	A	G	G	G	G	A	G	G	A	A	G	G	G	G	A	G	G	G	A	G	G	G	A	A	A	G	G	A	G	G	G	N	A	G	G	G	G	G	G	G	G	G	A	A	A	A	A	G	G	A	G	A	A	A	G	G	G	G	G	A	G	G	G	A	G	G	G	G	A	A	G	A	A	G	G	G	G	G	A	G	G	G	A	G	A	G	G	G	G	G	A	G	G	G	G	G	G	G	G	G	G	G	G	G	G	A	A	G	A	G	G	G	G	G	G	G	A	G	G	G	G	G	G	G	G	G	G	G	G	G	G	G	G	G	G	G	A	G	A	G	A	G	A	A	G	G	A	G	A	G	G	G	A	G	A	G	G	G	G	G	G	G	G	G	G	G	A	G	G	A	G	G	G	G	G	G
JHI-Hv50k-2016-268844	A/G	4H	609113302	+	NA	NA	NA	NA	NA	NA	A	A	A	A	A	A	A	A	A	G	A	A	A	A	A	G	A	A	A	A	A	G	A	A	A	A	A	A	A	A	A	A	G	A	A	A	A	A	A	A	A	A	A	A	A	A	A	A	G	A	A	A	A	A	A	A	A	A	A	A	G	G	A	A	A	A	A	A	A	G	A	A	A	A	G	A	A	A	A	G	A	A	G	G	A	A	A	A	G	A	A	A	G	A	A	A	G	G	G	A	A	G	A	A	A	A	G	A	A	A	A	A	A	A	A	A	G	G	G	G	G	A	A	G	A	G	G	G	A	A	A	A	A	G	A	A	A	G	A	A	A	A	G	G	A	G	G	A	A	A	A	A	G	A	A	A	G	A	G	A	A	A	A	A	G	A	A	A	A	A	A	A	A	A	A	A	A	A	A	G	G	A	G	A	A	A	A	A	A	A	G	A	A	A	A	A	A	A	A	A	A	A	A	A	A	A	A	A	A	A	G	A	G	A	G	A	G	G	A	A	G	A	G	A	A	A	G	A	G	A	A	A	A	A	A	A	A	A	A	A	G	A	A	G	A	A	A	A	A	A
JHI-Hv50k-2016-268833	A/G	4H	609128044	+	NA	NA	NA	NA	NA	NA	A	A	N	G	A	A	A	A	A	G	G	A	A	A	A	G	A	A	A	A	A	G	A	A	A	A	A	G	A	A	A	A	G	A	A	A	A	A	A	A	A	A	A	A	A	A	A	A	G	A	A	A	A	A	G	A	A	A	A	A	G	G	A	A	A	A	A	A	A	G	A	A	A	A	G	A	A	A	A	G	A	A	G	G	G	A	A	A	G	A	A	A	G	A	A	A	G	G	G	A	A	G	A	A	A	A	G	A	A	A	A	A	A	A	A	A	G	G	G	G	G	A	A	G	A	G	G	G	A	A	A	A	A	G	A	A	G	G	A	A	A	A	G	G	A	G	A	A	A	A	A	A	G	A	A	A	G	A	G	A	A	A	A	A	G	A	A	A	A	A	A	G	A	A	A	A	A	A	A	G	G	A	G	A	A	A	A	A	A	A	A	A	A	A	A	G	A	A	A	A	A	A	G	A	G	A	A	A	A	A	G	A	G	A	G	A	G	G	A	A	G	A	A	A	A	A	G	A	G	A	A	A	A	A	A	A	A	A	A	A	G	A	A	G	A	A	A	A	A	A
JHI-Hv50k-2016-268830	T/C	4H	609129260	+	NA	NA	NA	NA	NA	NA	T	C	T	T	T	C	T	T	C	T	T	T	T	T	T	T	T	T	T	T	C	T	T	T	T	C	T	T	C	C	T	T	T	T	C	T	T	C	C	T	T	C	C	C	T	T	T	T	T	T	T	C	T	T	T	T	C	T	T	C	T	T	T	T	C	C	T	T	T	T	T	C	T	T	T	T	T	T	T	T	T	T	T	T	T	T	T	T	T	C	T	T	T	T	T	T	T	T	T	C	C	T	C	T	C	C	T	T	T	T	T	T	T	T	T	T	T	T	T	T	T	C	C	T	T	T	T	T	T	C	T	T	T	T	C	T	T	T	T	T	T	T	T	T	T	T	T	T	T	C	T	C	T	T	T	T	T	T	T	T	C	T	C	C	T	C	C	C	T	T	T	T	T	T	T	T	T	C	T	T	T	C	T	T	C	T	T	C	T	T	T	T	T	T	T	T	C	T	T	T	T	C	T	T	T	T	T	T	T	T	T	T	T	T	T	T	T	T	T	C	T	C	T	C	C	T	T	T	T	C	T	T	T	T	T	T	T	T	T	T	T	T	T	T	C	C	T	T	T	T
JHI-Hv50k-2016-268829	A/G	4H	609129398	+	NA	NA	NA	NA	NA	NA	A	A	A	A	A	A	A	A	A	G	A	A	A	A	A	G	A	A	A	A	A	G	A	A	A	A	A	A	A	A	A	A	G	A	A	A	A	A	A	A	A	A	A	A	A	A	A	A	G	A	A	A	A	A	A	A	A	A	A	A	G	G	A	A	A	A	A	A	A	G	A	A	A	A	G	A	A	A	A	G	A	A	G	G	A	A	A	A	G	A	A	A	G	A	A	A	G	G	G	A	A	G	A	A	A	A	G	A	A	A	A	A	A	A	A	A	G	G	G	G	G	A	A	G	A	G	G	G	A	A	A	A	A	G	A	A	A	G	A	A	A	A	G	G	A	G	A	A	A	A	A	A	G	A	A	A	G	A	G	A	A	A	A	A	G	A	A	A	A	A	A	A	A	A	A	A	A	A	A	G	G	A	G	A	A	A	A	A	A	A	A	A	A	A	A	A	A	A	A	A	A	A	A	A	A	A	A	A	A	A	G	A	G	A	G	A	G	G	A	A	G	A	A	A	A	A	G	A	G	A	A	A	A	A	A	A	A	A	A	A	G	A	A	G	A	A	A	A	A	A
JHI-Hv50k-2016-268880	T/A	4H	609280386	+	NA	NA	NA	NA	NA	NA	T	T	T	T	T	T	T	T	T	A	T	T	T	T	T	A	T	T	T	T	T	A	T	T	T	T	T	T	T	T	T	T	A	T	T	T	T	T	T	T	T	T	T	T	T	T	T	T	A	T	T	T	T	T	T	T	T	T	T	T	A	A	T	T	T	T	T	T	T	A	T	T	T	T	A	T	T	T	T	A	T	T	A	A	T	T	T	T	A	T	T	T	A	T	T	T	A	A	A	T	T	A	T	T	T	T	A	T	T	T	T	T	T	T	T	T	A	A	A	A	A	T	T	A	T	A	A	A	T	T	T	T	T	A	T	T	T	A	T	T	T	T	A	A	T	A	T	T	T	T	T	T	A	T	T	T	A	T	A	T	T	T	T	T	A	T	T	T	T	T	T	T	T	T	T	T	T	T	T	A	A	T	A	T	T	T	T	T	T	T	T	T	T	T	T	T	T	T	T	T	T	T	T	T	T	T	T	T	T	T	A	T	A	T	A	T	A	A	T	T	A	T	T	T	T	T	A	T	A	T	T	T	T	T	T	T	T	T	T	T	A	T	T	A	T	T	T	T	T	T
JHI-Hv50k-2016-268878	A/G	4H	609281863	+	NA	NA	NA	NA	NA	NA	A	A	A	A	A	A	A	A	A	G	A	A	A	A	A	G	A	A	A	A	A	G	A	A	A	A	A	A	A	A	A	A	G	A	A	A	A	A	A	A	A	A	A	A	A	A	A	A	G	A	A	A	A	A	A	A	A	A	A	A	G	G	A	A	A	A	A	A	A	G	A	A	A	A	G	A	A	A	A	G	A	A	G	G	A	A	A	A	G	A	A	A	G	A	A	A	G	G	G	A	A	G	A	A	A	A	G	A	A	A	A	A	A	A	A	A	G	G	G	G	G	A	A	G	A	G	G	G	A	A	A	A	A	G	A	A	A	G	A	A	A	A	G	G	A	G	A	A	A	A	A	A	G	A	A	A	G	A	G	A	A	A	A	A	G	A	A	A	A	A	A	A	A	A	A	A	A	A	A	G	G	A	G	A	A	A	A	A	A	A	A	A	A	A	A	A	A	A	A	A	A	A	A	A	A	A	A	A	A	A	G	A	G	A	G	A	G	G	A	A	G	A	A	A	A	A	G	A	G	A	A	A	A	A	A	A	A	A	A	A	G	A	A	G	A	A	A	A	A	A
JHI-Hv50k-2016-268874	A/G	4H	609282810	+	NA	NA	NA	NA	NA	NA	A	A	N	G	A	A	A	A	A	G	G	A	A	A	A	G	A	A	A	A	A	G	A	A	A	A	A	G	A	A	A	A	G	A	A	A	A	A	A	A	A	A	A	A	A	A	A	A	G	A	A	A	A	A	G	A	A	A	A	A	G	G	A	A	A	A	A	A	A	G	A	A	A	A	G	A	A	A	A	G	A	A	G	G	G	A	A	A	G	A	A	A	G	A	A	A	G	G	G	A	A	G	A	A	A	A	G	A	A	A	A	A	A	A	A	A	G	G	G	G	G	A	A	G	A	G	G	G	A	A	A	A	A	G	A	A	A	G	A	A	A	A	G	G	A	G	A	A	A	A	A	A	G	A	A	A	G	A	G	A	A	A	A	A	G	A	A	A	A	A	A	A	A	A	A	A	A	A	A	G	G	A	G	A	A	A	A	A	A	A	A	A	A	A	A	G	A	A	A	A	A	A	A	A	A	A	A	A	A	A	G	A	G	A	G	A	G	G	A	A	G	A	A	A	A	A	G	A	G	A	A	A	A	A	A	A	A	A	A	A	G	A	A	G	A	A	A	A	A	A
JHI-Hv50k-2016-268870	C/T	4H	609284484	+	NA	NA	NA	NA	NA	NA	C	C	N	T	C	C	C	C	C	T	T	C	C	C	C	T	C	C	C	C	C	T	C	C	C	C	C	T	C	C	C	C	T	C	C	C	C	C	C	C	C	C	C	C	C	C	C	C	T	C	C	C	C	C	T	C	C	C	C	C	T	T	C	C	C	C	C	C	C	T	C	C	C	C	T	C	C	C	C	T	C	C	T	T	T	C	C	C	T	C	C	C	T	C	C	C	T	T	T	C	C	T	C	C	C	C	T	C	C	C	C	C	C	C	C	C	T	T	T	T	T	C	C	T	C	T	T	T	C	C	C	C	C	T	C	C	C	T	C	C	C	C	T	T	C	T	C	C	C	C	C	C	T	C	C	C	T	C	T	C	C	C	C	C	T	C	C	C	C	C	C	C	C	C	C	C	C	C	C	T	T	C	T	C	C	C	C	C	C	C	C	C	C	C	C	T	C	C	C	C	C	C	C	C	C	C	C	C	C	C	T	C	T	C	T	C	T	T	C	C	T	C	C	C	C	C	T	C	T	C	C	C	C	C	C	C	C	C	C	C	T	C	C	T	C	C	C	C	C	C
JHI-Hv50k-2016-268868	C/T	4H	609285036	+	NA	NA	NA	NA	NA	NA	C	C	N	C	C	C	T	T	C	C	C	T	T	T	C	C	C	T	T	T	C	C	T	C	C	C	T	C	C	C	T	T	C	C	C	C	T	C	C	C	T	C	C	C	T	T	C	N	C	T	T	C	T	T	C	T	C	T	T	C	C	C	C	T	C	C	T	C	C	C	T	C	T	T	C	T	T	T	C	C	T	T	C	C	C	T	T	T	C	C	C	C	C	T	T	T	C	C	C	C	C	C	C	T	C	C	C	T	C	C	T	T	T	T	T	T	C	C	C	C	C	C	C	C	T	C	C	C	T	C	T	T	T	C	C	T	C	C	C	C	T	T	C	C	T	C	T	C	T	C	T	C	C	T	T	T	C	T	C	C	C	C	C	C	C	C	C	C	T	C	T	C	T	T	T	T	T	C	T	C	C	C	C	T	C	C	T	C	T	C	T	T	C	C	C	C	C	T	T	T	T	C	C	T	C	T	T	T	T	T	C	T	C	C	C	T	C	C	T	C	C	T	T	C	C	T	C	T	C	C	T	T	T	C	T	T	C	C	C	T	C	C	T	C	C	C	T	T	T	T
JHI-Hv50k-2016-268896	G/T	4H	609372021	+	NA	NA	NA	NA	NA	NA	G	T	N	T	G	T	G	G	T	G	T	G	G	G	G	G	G	G	G	G	T	G	G	G	G	T	G	T	T	T	G	G	G	G	T	G	G	T	G	G	G	T	T	T	G	G	G	G	G	G	G	T	G	G	T	G	T	G	G	T	G	G	G	G	T	T	G	G	G	G	G	T	G	G	G	G	G	G	G	G	G	G	G	G	T	G	G	G	G	T	G	G	G	G	G	G	G	G	G	T	G	G	T	G	T	T	G	G	G	G	G	G	G	G	G	G	G	G	G	G	G	T	T	G	G	G	G	G	G	T	G	G	G	G	T	G	G	G	G	G	G	G	G	G	G	G	G	G	G	T	G	T	G	G	G	G	G	G	G	G	T	G	T	T	G	T	T	T	G	G	G	G	G	G	G	G	G	T	G	G	G	T	G	G	T	G	G	T	G	G	G	G	G	G	G	T	T	G	G	G	G	T	G	G	G	G	G	G	G	G	G	G	G	G	G	G	G	G	G	T	G	G	G	T	T	G	G	G	G	T	G	G	G	G	G	G	G	G	G	G	G	G	G	G	T	T	G	G	G	G
BOPA2_12_11233	G/A	4H	609378624	+	NA	NA	NA	NA	NA	NA	G	G	N	A	G	G	G	G	G	G	A	G	G	G	G	G	G	G	G	G	G	G	G	G	G	A	G	A	A	A	G	G	G	G	G	G	G	G	G	G	G	A	A	G	G	G	G	G	G	G	G	G	G	G	A	G	G	G	G	A	G	G	G	G	G	G	G	G	G	G	G	G	G	G	G	G	G	G	G	G	G	G	G	G	A	G	G	G	G	G	G	G	G	G	G	G	G	G	G	G	G	G	G	G	G	G	G	G	G	G	G	G	G	G	G	G	G	G	G	G	G	G	A	G	G	G	G	G	G	G	G	G	G	G	G	G	G	G	G	G	G	G	G	G	G	G	G	G	G	G	G	G	G	G	G	G	G	G	G	G	G	G	G	G	G	G	G	G	G	G	G	G	G	G	G	G	G	G	G	G	G	G	G	G	G	G	G	G	G	G	G	G	G	G	G	A	G	G	G	G	G	G	G	G	G	G	G	G	G	G	G	G	G	G	G	G	G	G	G	G	G	G	G	G	G	G	G	G	G	G	G	G	G	G	G	G	G	G	G	G	G	G	G	G	G	G	G	G	G	G
JHI-Hv50k-2016-268923	C/T	4H	609388671	+	NA	NA	NA	NA	NA	NA	C	C	C	C	C	C	C	C	C	T	C	C	C	C	C	T	C	C	C	C	C	N	C	C	C	C	C	C	C	C	C	C	T	C	C	C	C	C	C	C	C	C	C	C	C	C	C	C	T	C	C	C	C	C	C	C	C	C	C	C	N	T	C	C	C	C	C	C	C	T	C	C	C	C	T	C	C	C	C	N	C	C	T	N	C	C	C	C	T	C	C	C	T	C	C	C	N	T	N	C	C	N	C	C	C	C	N	C	C	C	C	C	C	C	C	C	T	T	T	N	T	C	C	N	C	T	T	T	C	C	C	C	C	N	C	C	C	T	C	C	C	C	T	T	C	T	C	C	C	C	C	C	T	C	C	C	T	C	T	C	N	C	C	C	N	C	C	C	C	C	C	C	C	C	C	C	C	C	C	T	T	C	T	C	C	C	C	C	C	C	C	C	C	C	C	C	C	C	C	C	C	C	C	C	C	C	C	C	C	C	N	C	T	C	T	C	N	T	C	T	N	C	C	C	C	C	T	C	T	C	C	C	C	C	C	C	C	C	C	C	N	C	C	T	C	C	C	C	C	C
JHI-Hv50k-2016-268933	T/C	4H	609391481	+	NA	NA	NA	NA	NA	NA	T	T	N	C	T	T	T	T	T	C	C	T	T	T	T	C	T	T	T	T	T	C	T	T	T	C	T	C	C	C	T	T	C	T	T	T	T	T	T	T	T	C	C	T	T	T	T	T	C	T	T	T	T	T	C	T	T	T	T	T	C	C	T	T	T	T	T	T	T	C	T	T	T	T	C	T	T	T	T	C	T	T	C	C	C	T	T	T	C	T	T	T	C	T	T	T	C	C	C	T	T	C	T	T	T	T	C	T	T	T	T	T	T	T	T	T	C	C	C	C	C	T	C	C	T	C	C	C	T	T	T	T	T	C	T	T	C	C	T	T	T	T	C	C	T	C	T	T	T	T	T	T	C	T	T	T	C	T	C	T	C	T	T	T	C	T	T	T	T	T	T	T	T	T	T	T	T	T	T	C	C	T	C	T	T	T	T	T	T	T	T	T	T	T	T	C	T	T	T	T	T	T	C	T	C	T	T	T	T	T	C	T	C	T	N	T	C	C	T	C	C	T	T	T	T	T	C	T	C	T	T	T	T	T	T	T	T	T	T	T	C	T	T	C	T	T	T	T	T	T
JHI-Hv50k-2016-268942	A/G	4H	609708246	+	NA	NA	NA	NA	NA	NA	A	G	N	G	G	G	A	A	G	A	G	A	A	A	G	A	A	A	A	A	G	A	A	A	A	G	A	G	A	A	A	A	A	A	G	G	A	G	G	G	A	A	A	G	A	A	A	N	A	A	A	G	A	A	G	A	G	A	A	A	A	A	G	A	G	G	A	G	G	A	A	G	A	A	A	A	A	A	A	A	A	A	A	A	G	A	A	A	A	G	G	G	A	A	A	A	A	A	A	G	G	A	G	A	G	G	A	G	G	G	A	A	A	A	A	A	A	A	A	A	A	G	G	A	A	A	A	A	A	G	A	A	A	A	G	A	A	A	G	G	A	A	A	A	A	A	A	A	A	G	G	G	A	A	A	A	A	A	A	G	A	A	G	G	A	G	G	G	A	G	A	A	A	A	A	A	A	G	A	A	A	G	A	A	G	G	A	G	A	G	A	A	G	G	G	G	G	A	A	A	A	G	A	A	A	A	A	A	A	A	A	A	A	A	A	A	A	A	A	A	A	G	A	G	G	A	A	A	A	G	A	A	A	G	A	A	G	G	G	N	A	G	A	A	G	G	A	A	A	A
JHI-Hv50k-2016-268949	T/G	4H	609709736	+	NA	NA	NA	NA	NA	NA	G	G	T	T	G	G	T	T	G	T	T	T	T	T	G	T	G	T	T	T	G	T	T	G	G	T	T	T	G	T	T	T	T	G	G	G	T	G	T	G	T	G	G	G	T	T	G	N	G	T	T	G	T	T	T	T	G	T	T	T	G	T	G	T	G	G	T	G	G	T	T	G	T	T	T	T	T	T	T	G	T	T	T	G	T	T	T	T	T	G	G	G	T	T	T	T	T	G	T	G	T	T	G	T	G	G	T	G	G	G	T	T	T	T	T	T	G	T	G	G	T	G	T	T	T	T	G	T	T	G	T	T	T	T	G	T	G	T	G	G	T	T	T	G	T	T	T	T	T	G	G	G	T	T	T	T	T	T	T	G	T	G	G	G	G	G	G	G	T	G	T	T	T	T	T	T	T	G	T	T	T	G	T	T	G	G	T	G	T	G	T	T	G	G	G	T	G	T	T	T	T	G	G	T	G	T	T	T	T	T	T	T	G	G	T	T	T	G	T	T	T	T	T	G	G	T	T	T	T	G	T	T	T	G	T	T	G	G	G	N	T	G	T	T	G	G	T	T	T	T
JHI-Hv50k-2016-268971	A/C	4H	609714384	+	NA	NA	NA	NA	NA	NA	C	A	A	N	A	A	A	A	A	A	A	A	A	A	A	A	C	A	A	A	A	A	A	C	C	A	A	A	C	A	A	A	A	C	A	A	A	A	A	A	A	C	C	A	A	A	C	A	A	A	A	A	A	A	A	A	A	A	A	A	A	A	A	A	A	A	A	A	C	A	A	A	A	A	A	A	A	A	A	A	A	A	A	A	A	A	A	A	A	A	A	A	A	A	A	A	A	A	A	A	A	A	A	A	A	A	A	A	A	A	A	A	A	A	A	A	A	A	A	A	A	A	A	A	A	A	A	A	A	A	A	A	A	A	A	A	C	A	A	A	A	A	A	A	A	A	A	A	A	A	A	A	A	A	A	A	A	A	A	A	A	C	C	A	A	A	A	A	A	A	A	A	A	A	A	A	A	A	A	A	A	A	A	A	A	A	A	A	A	A	A	A	A	A	A	N	A	A	A	A	A	A	C	A	C	A	A	A	A	A	A	A	A	C	A	A	A	A	A	A	A	A	A	A	A	A	A	A	A	A	A	A	A	A	A	A	A	A	A	A	A	A	A	A	A	A	A	A	A	A
JHI-Hv50k-2016-268973	A/G	4H	609715212	+	NA	NA	NA	NA	NA	NA	G	A	N	G	G	A	A	A	A	A	G	A	A	A	G	A	G	A	A	A	A	A	A	G	G	A	A	G	G	A	A	A	A	G	A	G	A	A	A	G	A	G	G	A	A	A	G	N	A	A	A	A	A	A	G	A	A	A	A	A	A	A	G	A	A	A	A	G	G	A	A	A	A	A	A	A	A	A	A	A	A	A	A	A	G	A	A	A	A	A	G	G	A	A	A	A	A	A	A	A	A	A	A	A	A	A	A	G	G	G	A	A	A	A	A	A	A	A	A	A	A	A	A	A	A	A	A	A	A	A	A	A	A	A	A	A	G	A	G	G	A	A	A	A	A	A	A	A	A	A	G	A	A	A	A	A	A	A	A	G	A	G	G	A	A	A	A	A	A	G	A	A	A	A	A	A	A	A	A	A	A	A	A	A	A	G	A	A	A	G	A	A	G	G	G	G	A	A	A	A	A	A	G	A	G	A	A	A	A	A	A	A	A	G	A	A	A	A	A	A	A	A	A	A	A	A	A	A	A	A	A	A	A	G	A	A	G	G	G	N	A	G	A	A	A	A	A	A	A	A
SCRI_RS_76975	G/T	4H	609715373	+	NA	NA	NA	NA	NA	NA	G	G	N	G	G	G	T	T	G	G	G	T	T	G	G	G	G	T	T	T	G	T	T	G	G	T	T	G	G	G	T	G	G	G	G	G	T	G	T	G	T	G	G	G	T	T	G	G	T	T	T	G	G	T	G	T	G	T	G	T	T	G	G	T	G	G	T	G	G	G	T	G	T	G	G	T	T	T	T	T	T	T	G	T	G	T	G	T	G	G	G	G	G	T	T	T	G	T	G	G	T	G	G	G	G	N	G	G	G	G	T	T	T	G	T	G	T	G	T	T	G	G	T	G	T	G	T	G	T	G	T	T	T	G	G	T	G	G	G	G	G	T	G	T	T	G	T	T	T	G	G	G	G	G	T	T	T	T	T	G	G	G	G	G	T	G	G	G	T	G	T	G	T	T	T	G	T	G	T	G	G	G	G	T	G	G	T	G	T	G	T	T	G	G	G	G	G	T	T	G	T	G	G	T	G	T	T	T	T	G	G	T	T	G	N	T	G	T	T	G	G	T	T	G	G	T	G	T	G	G	T	T	T	G	T	T	G	G	G	N	G	G	T	G	G	G	T	T	T	T
JHI-Hv50k-2016-268978	T/G	4H	609715537	+	NA	NA	NA	NA	NA	NA	G	T	N	G	G	T	T	T	T	T	G	T	T	T	G	T	G	T	T	T	T	T	T	G	G	T	T	G	G	T	T	T	T	G	T	G	T	T	T	G	T	G	G	T	T	T	G	N	T	T	T	T	T	T	G	T	T	T	T	T	T	T	G	T	T	T	T	G	G	T	T	T	T	T	T	T	T	T	T	T	T	T	T	T	G	T	T	T	T	T	G	G	T	T	T	T	T	T	T	T	T	T	T	T	T	T	T	G	G	G	T	T	T	T	T	T	T	T	T	T	T	T	T	T	T	T	T	T	T	T	T	T	T	T	T	T	G	T	G	G	T	T	T	T	T	T	T	T	T	T	G	T	T	T	T	T	T	T	T	G	T	G	G	T	T	T	T	T	T	G	T	T	T	T	T	T	T	T	T	T	T	T	T	T	T	G	T	T	T	G	T	T	G	G	G	G	T	T	T	T	T	T	G	T	G	T	T	T	T	T	T	T	T	G	T	T	T	T	T	T	T	T	T	T	T	T	T	T	T	T	T	T	T	G	T	T	G	G	G	N	T	G	T	T	T	T	T	T	T	T
JHI-Hv50k-2016-268990	A/T	4H	609731825	+	NA	NA	NA	NA	NA	NA	T	A	A	A	T	A	A	A	A	A	A	A	A	A	T	A	T	A	A	A	A	A	A	T	T	A	A	A	T	A	A	A	A	T	A	T	A	A	A	T	A	T	T	A	A	A	T	N	A	A	A	A	A	A	A	A	A	A	A	A	A	A	T	A	A	A	A	T	T	A	A	A	A	A	A	A	A	A	A	A	A	A	A	A	A	A	A	A	A	A	T	T	A	A	A	A	A	A	A	A	A	A	A	A	A	A	A	T	T	T	A	A	A	A	A	A	A	A	A	A	A	A	A	A	A	A	A	A	A	A	A	A	A	A	A	A	T	A	T	T	A	A	A	A	A	A	A	A	A	A	T	A	A	A	A	A	A	A	A	T	A	T	T	A	A	A	A	A	A	T	A	A	A	A	A	A	A	A	A	A	A	A	A	A	A	T	A	A	A	T	A	A	T	T	T	A	A	A	A	A	A	A	T	A	T	A	A	A	A	A	A	A	A	T	A	A	A	A	A	A	A	A	A	A	A	A	A	A	A	A	A	A	A	T	A	A	T	T	T	N	A	T	A	A	A	A	A	A	A	A
JHI-Hv50k-2016-268991	C/T	4H	609731945	+	NA	NA	NA	NA	NA	NA	T	C	C	C	T	C	C	C	C	C	C	C	C	C	T	C	T	C	C	C	C	C	C	T	T	C	C	C	T	C	C	C	C	T	C	T	C	C	C	T	C	T	T	C	C	C	T	N	C	C	C	C	C	C	C	C	C	C	C	C	C	C	T	C	C	C	C	T	T	C	C	C	C	C	C	C	C	C	C	C	C	C	C	C	C	C	C	C	C	C	T	T	C	C	C	C	C	C	C	C	C	C	C	C	C	C	C	T	T	T	C	C	C	C	C	C	C	C	C	C	C	C	C	C	C	C	C	C	C	C	C	C	C	C	C	C	T	C	T	T	C	C	C	C	C	C	C	C	C	C	T	C	C	C	C	C	C	C	C	T	C	T	T	C	C	C	C	C	C	T	C	C	C	C	C	C	C	C	C	C	C	C	C	C	C	T	C	C	C	T	C	C	T	T	T	C	C	C	C	C	C	C	T	C	T	C	C	C	C	C	C	C	C	T	C	C	C	C	C	C	C	C	C	C	C	C	C	C	C	C	C	C	C	T	C	C	T	T	T	N	C	T	C	C	C	C	C	C	C	C
JHI-Hv50k-2016-269003	G/A	4H	609759997	+	NA	NA	NA	NA	NA	NA	G	G	G	G	G	G	G	G	G	N	G	G	G	G	G	A	G	G	G	G	G	G	G	G	G	G	G	N	G	G	G	G	A	G	G	G	G	G	G	G	G	G	G	G	G	G	G	G	G	G	G	G	G	G	G	G	G	G	G	G	G	A	G	G	G	G	G	G	G	A	G	G	G	G	A	G	G	G	G	G	G	G	A	G	N	G	G	G	A	G	G	G	A	G	G	G	A	G	G	G	G	A	G	G	G	G	A	G	G	G	G	G	G	G	G	G	G	G	G	G	A	G	G	A	G	G	G	G	G	G	G	G	G	A	G	G	G	A	G	G	G	G	A	G	G	A	G	G	G	G	G	G	A	G	G	G	G	G	G	G	A	G	G	G	G	G	G	G	G	G	G	G	G	G	G	G	G	G	G	G	G	G	A	G	G	G	G	G	G	G	G	G	G	G	G	G	G	G	G	G	G	G	G	G	G	G	G	G	G	G	G	G	G	G	G	G	G	G	G	A	A	G	G	G	G	G	A	G	A	G	G	G	G	G	G	G	G	G	G	G	A	G	G	A	G	G	G	G	G	G
JHI-Hv50k-2016-269041	G/C	4H	609763120	+	NA	NA	NA	NA	NA	NA	C	G	N	C	C	G	G	G	G	G	C	G	G	G	C	G	C	G	G	G	G	G	G	C	C	G	G	C	C	G	G	G	G	C	G	C	G	G	G	C	G	C	C	G	G	G	C	N	G	G	G	G	G	G	C	G	G	G	G	G	G	G	C	G	G	G	G	C	C	G	G	G	G	G	G	G	G	G	G	G	G	G	G	G	C	G	G	G	G	G	C	C	G	G	G	G	G	G	G	G	G	G	G	G	G	G	G	C	C	C	G	G	G	G	G	G	G	G	G	G	G	G	G	G	G	G	G	G	G	G	G	G	G	G	G	G	C	G	C	C	G	G	G	G	G	G	G	G	G	G	C	G	G	G	G	G	G	G	G	C	G	C	C	G	G	G	G	G	G	C	G	G	G	G	G	G	G	G	G	G	G	G	G	G	G	C	G	G	G	C	G	G	C	C	C	C	G	G	G	G	G	G	C	G	C	G	G	G	G	G	G	G	G	C	G	G	G	G	G	G	G	G	G	G	G	G	G	G	G	G	G	G	G	C	G	G	C	C	C	N	G	C	G	G	G	G	G	G	G	G
JHI-Hv50k-2016-269055	T/A	4H	609765339	+	NA	NA	NA	NA	NA	NA	A	A	N	T	A	A	A	A	A	A	A	A	A	A	A	A	A	A	A	A	A	A	A	A	A	A	A	A	A	A	A	A	A	A	A	A	A	A	A	A	A	A	A	A	A	A	T	T	A	T	T	T	T	T	T	T	T	A	A	A	T	A	T	T	A	A	A	A	T	A	A	A	A	T	T	T	T	T	T	T	T	T	T	T	T	T	T	A	T	T	T	T	A	A	A	T	T	T	T	A	T	T	T	A	T	T	T	T	T	T	T	T	T	T	A	T	T	T	T	T	T	T	T	T	A	T	T	T	A	T	T	T	T	T	A	A	A	A	A	A	A	A	A	T	T	T	A	T	T	T	T	T	A	T	A	T	T	T	T	T	T	A	T	T	T	T	T	T	T	A	T	T	T	T	T	T	T	T	A	A	A	A	A	A	A	A	A	A	A	A	A	A	A	A	A	T	A	A	T	T	T	T	T	T	T	T	T	T	T	T	T	T	T	T	T	T	T	T	T	T	T	T	T	T	T	T	T	T	T	T	T	T	T	T	T	T	T	T	T	T	T	T	T	T	T	T	T	T	T	T
JHI-Hv50k-2016-269057	C/T	4H	609766054	+	NA	NA	NA	NA	NA	NA	T	C	N	T	T	C	C	C	C	C	T	C	C	C	T	C	T	C	C	C	C	C	C	T	T	C	C	T	T	C	C	C	C	T	C	T	C	C	C	T	C	T	T	C	C	C	T	N	C	C	C	C	C	C	T	C	C	C	C	C	C	C	T	C	C	C	C	T	T	C	C	C	C	C	C	C	C	C	C	C	C	C	C	C	T	C	C	C	C	C	T	T	C	C	C	C	C	C	C	C	C	C	C	C	C	C	C	T	T	T	C	C	C	C	C	C	C	C	C	C	C	C	C	C	C	C	C	C	C	C	C	C	C	C	C	C	T	C	T	T	C	C	C	C	C	C	C	C	C	C	T	C	C	C	C	C	C	C	C	T	C	T	T	C	C	C	C	C	C	T	C	C	C	C	C	C	C	C	C	C	C	C	C	C	C	T	C	C	C	T	C	C	T	T	T	T	C	C	C	C	C	C	T	C	T	C	C	C	C	C	C	C	C	T	C	C	C	C	C	C	C	C	C	C	C	C	C	C	C	C	C	C	C	T	C	C	T	T	T	N	C	T	C	C	C	C	C	C	C	C
JHI-Hv50k-2016-269060	A/T	4H	609775086	+	NA	NA	NA	NA	NA	NA	T	A	N	T	T	A	A	A	A	A	T	A	A	A	T	A	T	A	A	A	A	A	A	T	T	A	A	T	T	A	A	A	A	T	A	T	A	A	A	T	A	T	T	A	A	A	T	N	A	A	A	A	A	A	T	A	A	A	A	A	A	A	T	A	A	A	A	T	T	A	A	A	A	A	A	A	A	A	A	A	A	A	A	A	T	A	A	A	A	A	T	T	A	A	A	A	A	A	A	A	A	A	A	A	A	A	A	T	T	T	A	A	A	A	A	A	A	A	A	A	A	A	A	A	A	A	A	A	A	A	A	A	A	A	A	A	T	A	T	T	A	A	A	A	A	A	A	A	A	A	T	A	A	A	A	A	A	A	A	T	A	T	T	A	A	A	A	A	A	T	A	A	A	A	A	A	A	A	A	A	A	A	A	A	A	T	A	A	A	T	A	A	T	T	T	T	A	A	A	A	A	A	T	A	T	A	A	A	A	A	A	A	A	T	A	A	A	A	A	A	A	A	A	A	A	A	A	A	A	A	A	A	A	T	A	A	T	T	T	N	A	T	A	A	A	A	A	A	A	A
JHI-Hv50k-2016-269087	G/C	4H	609806337	+	NA	NA	NA	NA	NA	NA	C	C	C	C	C	C	C	C	C	C	C	C	C	C	C	C	C	C	C	C	C	C	C	C	C	C	C	C	C	C	C	C	C	C	C	C	C	C	C	C	C	C	C	C	C	C	G	G	C	G	G	G	G	G	G	G	G	C	C	C	G	C	G	G	C	C	C	C	G	C	C	C	C	G	G	G	G	G	G	G	G	G	G	G	G	G	G	C	G	G	G	G	C	C	C	G	G	G	G	C	G	G	G	C	G	G	G	G	G	G	G	G	G	G	C	G	G	G	G	G	G	G	G	G	C	G	G	G	C	G	G	G	G	G	C	C	C	C	C	C	C	C	C	G	G	G	C	G	G	G	G	G	C	G	C	G	G	G	G	G	G	C	G	G	G	G	G	G	G	C	G	G	G	G	G	G	G	G	C	C	C	C	C	C	C	C	C	C	C	C	C	C	C	C	C	C	C	C	G	G	G	G	G	G	G	G	G	G	G	G	G	G	G	G	G	G	G	G	G	G	G	G	G	G	G	G	G	G	G	G	G	G	G	G	G	G	G	G	G	G	G	G	G	G	G	G	G	G	G	G
JHI-Hv50k-2016-269086	C/T	4H	609806567	+	NA	NA	NA	NA	NA	NA	C	C	C	C	C	C	C	C	C	C	C	C	C	C	C	C	C	C	C	C	C	C	C	C	C	C	C	C	C	C	C	C	C	C	C	C	C	C	C	C	C	C	C	C	C	C	C	C	C	C	C	C	C	C	C	C	C	C	C	C	C	C	C	C	C	C	C	C	T	C	C	C	C	C	C	C	C	C	C	C	C	C	C	C	C	C	C	C	C	C	C	C	C	C	C	C	C	C	C	C	C	C	C	C	C	C	C	C	C	C	C	C	C	C	C	C	C	C	C	C	C	C	C	C	C	C	C	C	C	C	C	C	C	C	C	C	C	C	C	C	C	C	C	C	C	C	C	C	C	C	C	C	C	C	C	C	C	C	C	C	C	C	T	C	C	C	C	C	C	C	C	C	C	C	C	C	C	C	C	C	C	C	C	C	C	C	C	C	C	C	C	C	C	C	C	C	C	C	C	C	C	C	C	C	C	C	C	C	C	C	C	C	C	C	C	C	C	C	C	C	C	C	C	C	C	C	C	C	C	C	C	C	C	C	C	C	C	C	C	C	C	C	C	C	C	C	C	C	C	C
JHI-Hv50k-2016-269074	T/C	4H	609807018	+	NA	NA	NA	NA	NA	NA	T	T	T	T	T	T	T	T	T	T	T	T	T	T	T	T	T	T	T	T	T	T	T	T	T	T	T	T	T	T	T	T	T	T	T	T	T	T	T	T	T	T	T	T	T	T	T	T	T	T	T	T	T	T	T	T	T	T	T	T	T	T	T	T	T	T	T	T	C	T	T	T	T	T	T	T	T	T	T	T	T	T	T	T	T	T	T	T	T	T	T	T	T	T	T	T	T	T	T	T	T	T	T	T	T	T	T	T	T	T	T	T	T	T	T	T	T	T	T	T	T	T	T	T	T	T	T	T	T	T	T	T	T	T	T	T	T	T	T	T	T	T	T	T	T	T	T	T	T	T	T	T	T	T	T	T	T	T	T	T	T	T	C	T	T	T	T	T	T	T	T	T	T	T	T	T	T	T	T	T	T	T	T	T	T	T	T	T	T	T	T	T	T	T	T	T	T	T	T	T	T	T	T	T	T	T	T	T	T	T	T	T	T	T	T	T	T	T	T	T	T	T	T	T	T	T	T	T	T	T	T	T	T	T	T	T	T	T	T	T	T	T	T	T	T	T	T	T	T	T
JHI-Hv50k-2016-269111	G/C	4H	609833794	+	NA	NA	NA	NA	NA	NA	C	G	G	G	C	G	G	G	G	G	G	G	G	G	C	G	C	G	G	G	G	G	G	C	C	G	G	G	C	G	G	G	G	C	G	C	G	G	G	C	G	C	C	G	G	G	N	N	G	G	G	G	G	G	G	G	G	G	G	G	G	G	C	G	G	G	G	C	C	G	G	G	G	G	G	G	G	G	G	G	G	G	G	G	G	G	G	G	G	G	C	C	G	G	G	G	G	G	G	G	G	G	G	G	G	G	G	C	C	C	G	G	G	G	G	G	G	G	G	G	G	G	G	G	G	G	G	G	G	G	G	G	G	G	C	G	C	G	C	C	G	G	G	G	G	G	G	G	G	G	C	G	G	G	G	G	G	G	G	N	G	C	C	G	G	G	G	G	G	C	G	G	G	G	G	G	G	G	G	G	G	C	G	G	G	C	G	G	G	C	G	G	C	C	C	G	G	G	G	G	G	G	C	G	C	G	G	G	G	G	G	G	G	C	G	G	G	G	G	G	G	G	G	G	G	G	G	G	G	G	G	G	G	C	G	G	C	C	C	N	G	C	G	G	G	G	G	C	G	G
JHI-Hv50k-2016-269110	T/C	4H	609833832	+	NA	NA	NA	NA	NA	NA	C	T	N	C	C	T	T	T	T	T	C	T	T	T	C	T	C	T	T	T	T	T	T	C	C	T	T	C	C	T	T	T	T	C	T	C	T	T	T	C	T	C	C	T	T	T	C	N	T	T	T	T	T	T	C	T	T	T	T	C	T	T	C	T	T	T	T	C	C	T	T	T	T	T	T	T	T	T	T	T	T	T	T	T	C	T	T	T	T	T	C	C	T	T	T	T	T	T	T	T	T	T	T	T	T	T	T	C	C	C	T	T	T	T	T	T	T	T	T	T	T	T	T	T	T	T	T	T	T	T	T	T	T	T	C	T	C	T	C	C	T	T	T	T	T	T	T	T	T	T	C	T	T	T	T	T	T	T	T	C	T	C	C	T	T	T	T	T	T	C	T	T	T	T	T	T	T	T	T	T	T	C	T	T	T	C	T	T	T	C	T	T	C	C	C	C	T	T	T	T	T	T	C	T	C	T	T	T	T	T	T	T	T	C	T	T	T	T	T	T	T	T	T	T	T	T	T	T	T	T	T	T	T	C	T	T	C	C	C	N	T	C	T	T	T	T	T	C	T	T
JHI-Hv50k-2016-269143	A/C	4H	610043933	+	NA	NA	NA	NA	NA	NA	C	A	A	A	C	A	A	A	A	A	A	A	A	A	C	A	C	A	A	A	A	A	A	C	C	A	A	A	C	A	A	A	A	C	A	C	C	A	A	C	A	C	C	A	A	A	C	N	A	A	A	A	A	A	A	A	A	A	A	A	A	A	C	A	A	A	A	C	A	A	A	A	A	A	A	A	A	A	A	A	A	A	A	A	A	A	A	A	A	A	C	C	A	A	A	A	A	A	A	A	A	A	A	A	A	A	A	C	C	C	A	A	A	A	A	A	A	A	A	A	A	A	A	A	A	A	A	A	A	A	A	A	A	A	C	A	C	A	C	C	A	A	A	A	A	A	A	A	A	A	C	A	A	A	A	A	A	A	A	C	A	C	A	A	A	A	A	A	A	C	A	A	A	A	A	A	A	A	A	A	A	C	A	A	A	C	A	A	A	C	A	A	C	C	C	A	A	A	A	A	A	A	C	A	C	A	A	A	A	A	A	A	A	C	A	A	A	A	A	A	A	A	A	A	A	A	A	A	A	A	A	A	A	C	A	A	C	C	C	N	A	C	A	A	A	A	A	N	A	A
JHI-Hv50k-2016-269151	G/A	4H	610069710	+	NA	NA	NA	NA	NA	NA	A	G	N	A	A	G	A	A	G	G	A	G	A	G	A	G	A	G	G	G	G	G	G	A	A	G	G	A	A	G	G	G	G	A	G	A	G	G	G	A	A	A	A	G	A	G	A	N	G	G	G	G	G	G	A	G	G	G	G	A	G	G	A	G	G	G	G	A	A	G	G	G	G	G	G	G	G	A	G	G	G	G	G	G	A	G	G	G	G	G	A	A	G	G	G	G	G	G	G	G	G	G	G	G	G	G	G	A	A	A	G	G	G	G	G	G	G	G	G	G	G	G	G	G	G	G	G	G	G	G	A	G	G	G	A	G	A	G	A	A	G	G	G	G	G	G	G	G	G	G	A	G	G	G	G	G	A	G	A	A	G	A	A	G	G	G	G	G	G	A	G	G	A	G	G	G	A	G	A	G	G	A	G	G	G	A	G	G	G	A	G	G	A	A	A	A	G	G	A	G	G	G	A	A	A	G	G	G	G	G	G	A	G	A	G	G	G	G	A	G	G	G	G	G	G	A	A	G	G	A	G	G	G	A	G	G	A	A	A	N	A	A	G	G	G	G	A	A	G	G
JHI-Hv50k-2016-269152	A/T	4H	610069865	+	NA	NA	NA	NA	NA	NA	T	A	N	T	T	A	T	T	A	A	T	A	T	A	T	A	T	A	A	A	A	A	A	T	T	A	A	T	T	A	A	A	A	T	A	T	A	A	A	T	T	T	T	A	T	A	T	N	A	A	A	A	A	A	T	A	A	A	A	T	A	A	T	A	A	A	A	T	T	A	A	A	A	A	A	A	A	T	A	A	A	A	A	A	T	A	A	A	A	A	T	T	A	A	A	A	A	A	A	A	A	A	A	A	A	A	A	T	T	T	A	A	A	A	A	A	A	A	A	A	A	A	A	A	A	A	A	A	A	A	T	A	A	A	T	A	T	A	T	T	A	A	A	A	A	A	A	A	A	A	T	A	A	A	A	A	T	A	T	T	A	T	T	A	A	A	A	A	A	T	A	A	T	A	A	A	T	A	T	A	A	T	A	A	A	T	A	A	A	T	A	A	T	T	T	T	A	A	T	A	A	A	T	T	T	A	A	A	A	A	A	T	A	T	A	A	A	A	T	A	A	A	A	A	A	T	T	A	A	T	A	A	A	T	A	A	T	T	T	N	T	T	A	A	A	A	T	T	A	A
SCRI_RS_108369	G/A	4H	610070724	+	NA	NA	NA	NA	NA	NA	G	A	G	G	G	A	G	G	A	G	G	G	G	A	G	G	G	G	G	G	A	A	G	G	G	A	A	G	G	A	A	A	G	G	A	G	G	A	A	G	G	G	G	A	G	G	N	N	A	G	N	A	A	G	G	A	A	G	A	G	N	G	G	G	A	A	G	G	G	G	A	A	G	A	G	A	G	G	G	A	G	G	G	A	G	G	A	A	G	A	G	G	G	G	G	A	G	A	A	A	A	G	A	G	A	A	G	G	G	G	G	G	G	A	G	A	A	G	A	A	G	A	A	G	G	A	A	A	G	A	G	G	A	G	G	G	G	G	G	G	A	G	G	A	G	G	A	G	G	A	G	A	G	A	G	G	G	G	G	G	G	G	G	A	A	A	A	A	G	G	G	A	G	G	G	A	G	G	G	A	A	G	G	G	A	G	G	A	G	G	A	G	G	G	G	G	A	G	G	A	G	A	G	G	G	G	G	G	G	A	A	G	A	G	A	G	A	A	G	G	G	A	A	A	A	G	G	A	G	G	A	G	G	G	G	G	G	G	G	G	G	G	G	G	A	A	G	G	G	G
JHI-Hv50k-2016-269181	G/A	4H	610176602	+	NA	NA	NA	NA	NA	NA	G	A	G	G	G	A	G	G	A	A	G	G	G	A	G	G	G	G	G	G	A	A	G	G	G	A	A	G	G	A	A	A	A	G	A	G	G	A	A	G	G	G	G	A	G	G	G	N	A	G	G	A	A	G	A	A	A	G	A	G	A	A	G	G	A	A	G	G	G	A	A	A	G	A	A	A	G	G	G	A	G	G	A	A	G	G	A	A	A	A	G	G	A	G	G	A	A	A	A	A	A	A	A	G	A	A	A	G	G	G	G	G	G	A	G	A	A	A	A	A	A	A	A	A	G	A	A	A	G	A	G	A	G	A	A	G	G	A	G	G	A	G	A	A	G	A	G	G	G	A	G	A	A	A	G	G	G	G	G	G	A	G	G	A	A	A	A	A	G	G	G	A	G	G	G	A	G	G	G	A	A	A	A	G	A	G	G	A	G	G	G	G	G	G	G	G	A	G	G	A	G	A	G	G	G	G	G	G	G	A	A	G	A	G	A	G	A	A	G	A	A	A	G	A	A	G	G	A	A	G	A	G	G	G	G	G	G	G	G	G	G	G	G	A	A	A	G	G	G	G
JHI-Hv50k-2016-269178	G/A	4H	610177297	+	NA	NA	NA	NA	NA	NA	A	G	G	G	A	G	G	G	G	G	G	G	G	G	A	G	A	G	G	G	G	G	G	A	A	G	G	G	G	G	G	G	G	A	G	A	G	G	G	A	G	G	G	G	G	G	A	N	G	G	G	G	G	G	G	G	G	G	G	G	G	G	A	G	G	G	G	A	A	G	G	G	G	G	G	G	G	G	G	G	G	G	G	G	G	G	G	G	G	G	A	A	G	G	G	G	G	G	G	G	G	G	G	G	G	G	G	A	A	A	G	G	G	G	G	G	G	G	G	G	G	G	G	G	G	G	G	G	G	G	G	G	G	G	G	G	A	G	A	A	G	G	G	G	G	G	G	G	G	G	A	G	G	G	G	G	A	G	A	A	G	A	A	G	G	G	G	G	G	A	G	G	A	G	G	G	A	G	G	G	G	G	G	G	G	A	G	G	G	A	G	G	A	A	A	G	G	G	G	G	G	G	A	G	A	G	G	G	G	G	G	G	G	A	G	G	G	G	G	G	G	G	G	G	G	G	G	G	G	G	G	G	G	A	G	G	A	A	A	N	G	A	G	G	G	G	G	A	G	G
JHI-Hv50k-2016-269169	C/T	4H	610177951	+	NA	NA	NA	NA	NA	NA	T	C	N	T	T	C	T	T	C	C	T	C	T	C	T	C	T	C	C	C	C	C	C	T	T	C	C	C	T	C	C	C	C	T	C	T	C	C	C	T	T	T	T	C	T	C	T	N	C	C	C	C	C	C	C	C	C	C	C	T	C	C	T	C	C	C	C	T	T	C	C	C	C	C	C	C	C	T	C	C	C	C	C	C	C	C	C	C	C	C	T	T	C	C	C	C	C	C	C	C	C	C	C	C	C	C	C	T	T	T	C	C	C	C	C	C	C	C	C	C	C	C	C	C	C	C	C	C	C	C	T	C	C	C	C	C	T	C	T	T	C	C	C	C	C	C	C	C	C	C	T	C	C	C	C	C	T	C	T	T	C	T	T	C	C	C	C	C	C	T	C	C	T	C	C	C	T	C	T	C	C	C	C	C	C	T	C	C	C	T	C	C	T	T	T	T	C	C	T	C	C	C	T	T	T	C	C	C	C	C	C	T	C	T	C	C	C	C	T	C	C	C	C	C	C	T	T	C	C	T	C	C	C	T	C	C	T	T	T	N	T	T	C	C	C	C	T	T	C	C
JHI-Hv50k-2016-269168	T/C	4H	610178252	+	NA	NA	NA	NA	NA	NA	N	N	N	N	N	N	N	N	N	N	N	N	N	N	N	N	N	N	N	N	N	N	N	N	N	N	N	N	N	N	N	N	N	N	N	N	N	N	N	N	N	N	N	N	N	N	C	N	N	T	T	T	T	T	T	T	T	N	N	N	T	N	C	T	N	N	N	N	N	N	N	N	N	T	T	T	T	C	T	T	T	T	T	T	T	T	T	N	T	T	C	C	N	N	N	T	T	T	T	N	T	T	T	N	T	T	T	C	C	C	T	T	T	T	N	T	T	T	T	T	T	T	T	T	N	T	T	T	N	T	C	T	T	T	N	N	N	N	N	N	N	N	N	T	T	T	N	T	T	T	C	N	N	T	N	T	C	T	C	C	T	N	N	T	T	T	T	T	T	N	T	T	C	T	T	T	C	T	N	N	N	N	N	N	N	N	N	N	N	N	N	N	N	N	N	N	N	N	C	T	T	T	C	C	C	T	T	T	T	T	T	C	T	C	T	T	T	T	C	T	T	T	T	T	T	C	C	T	T	C	T	T	N	C	T	N	C	C	C	N	C	C	T	T	T	N	C	C	T	T
JHI-Hv50k-2016-269189	T/C	4H	610254600	+	NA	NA	NA	NA	NA	NA	C	T	N	C	C	T	T	T	T	T	C	T	T	T	C	T	C	T	T	T	T	T	T	C	C	T	T	T	C	T	T	T	T	C	T	C	T	T	T	C	T	C	C	T	T	T	C	N	T	T	T	T	T	T	T	T	T	T	T	T	T	T	C	T	T	T	T	C	C	T	T	T	T	T	T	T	T	T	T	T	T	T	T	T	T	T	T	T	T	T	C	C	T	T	T	T	T	T	T	T	T	T	T	T	T	T	T	C	C	C	T	T	T	T	T	T	T	T	T	T	T	T	T	T	T	T	T	T	T	T	T	T	T	T	T	T	C	T	C	C	T	T	T	T	T	T	T	T	T	T	C	T	T	T	T	T	C	T	C	C	T	C	C	T	T	T	T	T	T	C	T	T	C	T	T	T	C	T	T	T	T	T	T	T	T	C	T	T	T	C	T	T	C	C	C	C	T	T	T	T	T	T	C	T	C	T	T	T	T	T	T	T	T	C	T	T	T	T	T	T	T	T	T	T	T	T	T	T	T	T	T	T	T	C	T	T	C	C	C	N	T	C	T	T	T	T	T	C	T	T
SCRI_RS_196076	A/G	4H	610254893	+	NA	NA	NA	NA	NA	NA	A	A	N	A	A	A	A	A	A	A	A	G	A	A	A	G	A	G	G	G	A	A	G	A	A	A	A	A	A	A	A	A	A	A	A	A	G	A	A	A	A	A	A	A	A	G	A	A	A	G	G	A	A	G	A	A	A	G	A	A	A	A	A	G	A	A	G	A	A	A	A	A	G	A	A	A	G	A	G	A	G	G	A	A	A	G	A	A	A	A	A	A	A	G	G	A	A	A	A	A	A	A	A	G	A	A	A	A	A	A	G	G	G	A	G	A	A	A	A	A	A	A	A	A	G	A	A	A	G	A	A	A	G	A	A	G	A	A	A	A	A	G	A	A	G	A	G	G	G	A	A	A	A	A	G	G	A	G	A	A	A	A	A	A	A	A	A	A	G	A	G	A	A	G	G	A	A	G	A	A	A	A	A	G	A	A	G	A	G	A	G	G	A	A	A	A	A	G	A	A	G	A	A	A	A	G	G	G	G	A	A	A	A	A	A	G	A	A	A	A	A	A	G	A	A	A	A	A	A	A	A	G	G	A	G	G	A	A	A	N	A	A	G	A	A	A	A	A	G	G
JHI-Hv50k-2016-269191	T/C	4H	610255272	+	NA	NA	NA	NA	NA	NA	C	T	T	T	C	T	T	T	T	T	T	T	T	T	C	T	C	T	T	T	T	T	T	C	C	T	T	T	T	T	T	T	T	C	T	C	T	T	T	C	T	T	T	T	T	T	C	N	T	T	T	T	T	T	T	T	T	T	T	T	T	T	C	T	T	T	T	C	C	T	T	T	T	T	T	T	T	T	T	T	T	T	T	T	T	T	T	T	T	T	C	C	T	T	T	T	T	T	T	T	T	T	T	T	T	T	T	C	C	C	T	T	T	T	T	T	T	T	T	T	T	T	T	T	T	T	T	T	T	T	T	T	T	T	T	T	C	T	C	C	T	T	T	T	T	T	T	T	T	T	C	T	T	T	T	T	T	T	T	C	T	C	C	T	T	T	T	T	T	C	T	T	T	T	T	T	T	T	T	T	T	T	T	T	T	C	T	T	T	C	T	T	C	C	C	T	T	T	T	T	T	T	C	T	C	T	T	T	T	T	T	T	T	C	T	T	T	T	T	T	T	T	T	T	T	T	T	T	T	T	T	T	T	C	T	T	C	C	C	N	T	C	T	T	T	T	T	C	T	T
JHI-Hv50k-2016-269193	T/C	4H	610256310	+	NA	NA	NA	NA	NA	NA	C	T	N	C	C	T	C	C	T	T	C	T	C	T	C	T	C	T	T	T	T	T	T	C	C	T	T	C	C	T	T	T	T	C	T	C	T	T	T	C	C	C	C	T	C	T	C	N	T	T	T	T	T	T	T	T	T	T	T	C	T	T	C	T	T	T	T	C	C	T	T	T	T	T	T	T	T	C	T	T	T	T	T	T	C	T	T	T	T	T	C	C	T	T	T	T	T	T	T	T	T	T	T	T	T	T	T	C	C	C	T	T	T	T	T	T	T	T	T	T	T	T	T	T	T	T	T	T	T	T	C	T	T	T	T	T	C	T	C	C	T	T	T	T	T	T	T	T	T	T	C	T	T	T	T	T	C	T	C	C	T	C	C	T	T	T	T	T	T	C	T	T	C	T	T	T	C	T	C	T	T	T	T	T	T	C	T	T	T	C	T	T	C	C	C	C	T	T	C	T	T	T	C	C	C	T	T	T	T	T	T	C	T	C	T	T	T	T	C	T	T	T	T	T	T	C	C	T	T	C	T	T	T	C	T	T	C	C	C	N	C	C	T	T	T	T	C	C	T	T
JHI-Hv50k-2016-269195	C/G	4H	610257780	+	NA	NA	NA	NA	NA	NA	C	G	G	G	C	G	G	G	G	G	G	G	G	G	C	G	C	G	G	G	G	G	G	C	C	G	G	G	G	G	G	G	G	C	G	C	G	G	G	C	G	G	G	G	G	G	G	N	G	C	C	C	C	C	C	C	C	G	G	G	C	G	G	C	G	G	G	C	C	G	G	G	G	C	C	C	C	C	C	C	C	C	C	C	C	C	C	G	C	C	G	G	G	G	G	C	C	C	C	G	C	C	C	G	C	C	C	G	G	G	C	C	C	C	G	C	C	C	C	C	C	C	C	C	G	C	C	C	G	C	C	C	C	C	G	G	C	G	C	C	G	G	G	C	C	C	G	C	C	C	G	C	G	C	G	C	C	C	C	G	C	C	C	C	C	C	C	C	C	C	C	C	C	C	C	C	C	C	G	G	G	G	G	G	G	C	G	G	G	C	G	G	C	C	C	G	G	G	C	C	C	C	G	C	G	C	C	C	C	C	C	C	C	G	C	C	C	C	C	C	C	C	C	C	C	C	C	C	C	C	C	C	C	G	C	C	G	G	G	N	C	G	C	C	C	C	C	G	C	C
JHI-Hv50k-2016-269205	A/G	4H	610289980	+	NA	NA	NA	NA	NA	NA	G	A	N	G	G	A	G	G	A	A	G	A	G	A	G	A	G	A	A	A	A	A	A	G	G	A	A	G	A	A	A	A	G	G	A	G	A	A	A	G	G	A	A	A	G	A	G	N	A	A	A	A	A	A	A	A	A	A	A	G	A	G	G	A	A	A	A	G	G	A	A	A	A	A	A	A	A	G	A	A	A	A	A	A	G	A	A	A	A	A	G	G	A	A	A	A	A	A	A	A	A	A	A	A	A	A	A	G	G	G	A	A	A	A	A	A	A	A	A	A	A	A	A	A	A	A	A	A	A	A	G	A	A	A	A	A	G	A	G	G	A	A	A	A	A	A	A	A	A	A	G	A	A	A	A	A	G	A	G	G	A	G	G	A	A	A	A	A	A	G	A	A	G	A	A	A	G	A	G	A	A	A	A	A	A	G	A	A	A	G	A	A	G	G	G	G	A	A	G	A	A	A	G	G	G	A	A	A	A	A	A	G	A	G	A	A	A	A	G	A	A	A	A	A	A	G	G	A	A	G	A	A	A	G	A	A	G	G	G	N	G	G	A	A	A	A	G	G	A	A
JHI-Hv50k-2016-269336	G/C	4H	610444563	+	NA	NA	NA	NA	NA	NA	G	C	N	C	G	C	C	C	G	C	G	G	C	G	G	G	G	G	G	G	C	G	G	G	G	C	G	G	C	C	G	G	G	G	C	G	G	C	G	G	C	C	C	C	C	G	G	G	C	G	G	C	G	G	C	C	C	G	G	C	C	G	G	G	C	G	G	G	G	G	C	C	G	G	C	C	G	C	G	C	G	G	C	C	G	G	G	C	G	G	G	G	C	G	G	C	C	C	C	C	G	C	C	G	C	G	C	G	G	G	G	G	G	G	G	G	C	C	C	C	C	C	C	C	G	C	C	C	G	C	C	C	C	C	C	G	G	C	G	G	G	G	C	C	G	C	C	G	G	C	G	C	C	G	G	G	C	G	C	G	C	G	G	C	C	G	G	G	G	G	G	G	C	G	G	G	C	G	C	C	C	C	C	G	C	G	G	C	G	G	C	G	G	G	G	C	G	G	C	G	G	C	G	C	G	G	G	G	G	G	C	C	C	G	N	G	C	C	C	C	C	C	C	C	C	C	C	C	C	C	C	G	G	G	G	G	G	G	G	G	C	G	G	C	C	C	C	G	G	G
JHI-Hv50k-2016-269299	G/A	4H	610485637	+	NA	NA	NA	NA	NA	NA	G	A	N	A	G	A	G	G	A	A	N	G	G	G	G	G	A	G	G	G	A	G	G	A	G	A	G	A	G	A	G	G	G	G	A	G	G	A	A	G	G	G	G	A	G	G	G	G	A	G	G	A	G	G	A	A	A	G	G	A	A	G	G	G	A	A	G	G	A	A	A	A	G	G	A	A	G	G	G	A	G	G	A	A	N	G	G	A	A	A	G	G	A	G	G	A	A	A	A	A	A	A	A	G	A	A	A	G	G	G	G	G	G	G	G	G	A	A	A	A	A	A	A	A	G	A	A	A	G	A	G	A	A	A	A	G	A	A	G	G	G	G	A	A	G	A	A	G	G	A	G	A	A	G	G	G	G	G	G	G	A	A	A	A	A	A	A	A	G	G	G	G	G	G	G	G	G	G	G	A	A	A	A	G	A	G	G	A	G	G	A	G	G	G	G	A	A	G	G	G	G	A	A	G	A	G	G	G	G	G	A	G	A	A	A	G	A	A	G	A	A	A	A	A	A	G	G	A	A	G	A	G	G	G	G	G	G	G	G	G	G	G	G	A	A	A	G	A	G	G
JHI-Hv50k-2016-269298	T/C	4H	610485703	+	NA	NA	NA	NA	NA	NA	T	C	N	N	T	C	T	T	C	C	C	T	T	T	T	T	C	T	T	T	C	T	T	C	T	C	T	C	T	C	T	T	T	T	C	T	T	C	C	T	T	T	T	C	T	T	T	T	C	T	T	C	T	T	C	C	C	T	T	C	C	T	T	T	C	C	T	T	C	C	C	C	T	T	C	C	T	T	T	C	T	T	C	C	C	T	T	C	C	C	T	T	C	T	T	C	C	C	C	C	C	C	C	T	C	C	C	T	T	T	T	T	T	T	T	T	C	C	C	C	C	C	C	C	T	C	C	C	T	C	T	C	C	C	C	T	C	C	T	T	T	T	C	C	T	C	C	T	T	C	T	C	C	T	T	T	T	T	T	T	C	C	C	C	C	C	C	C	T	T	T	T	T	T	T	T	T	T	T	C	C	C	C	T	C	T	T	C	T	T	C	T	T	T	T	N	C	T	T	T	T	C	C	T	C	T	T	T	T	T	C	T	C	C	C	T	C	C	T	C	C	C	C	C	C	T	T	C	C	T	C	T	T	T	T	T	T	T	T	T	T	T	T	C	C	C	T	C	T	T
JHI-Hv50k-2016-269297	G/C	4H	610485792	+	NA	NA	NA	NA	NA	NA	N	N	N	N	N	N	N	N	N	N	N	N	N	N	N	N	N	N	N	N	N	N	N	N	N	N	N	N	N	N	N	N	N	N	N	N	N	N	N	N	N	N	N	N	N	N	G	G	N	G	G	C	G	G	C	C	C	N	N	N	C	N	G	G	N	N	N	N	N	N	N	N	N	G	C	C	G	G	G	C	G	G	C	C	N	G	G	N	G	G	G	G	N	N	N	C	C	C	C	N	G	C	C	N	C	G	C	G	G	G	G	G	G	G	N	G	C	C	C	C	C	C	C	C	N	C	C	C	N	C	G	C	C	C	N	N	N	N	N	N	N	N	N	C	G	C	N	G	G	C	G	C	N	G	N	G	G	G	G	G	C	N	N	C	C	G	G	G	G	N	G	G	G	G	G	G	G	G	N	N	N	N	N	N	N	N	N	N	N	N	N	N	N	N	N	N	N	N	G	G	G	C	G	G	G	G	G	G	G	G	C	G	C	G	C	G	C	C	G	C	C	C	C	C	C	G	G	C	C	G	C	G	G	G	G	G	G	G	G	G	G	G	G	C	C	C	G	G	G	G
JHI-Hv50k-2016-269279	A/G	4H	610486741	+	NA	NA	NA	NA	NA	NA	A	G	N	G	A	G	A	A	A	G	G	A	A	A	A	A	A	A	A	A	G	A	A	A	A	G	A	G	A	G	A	A	A	A	G	A	A	G	A	A	A	A	A	G	A	A	A	A	G	A	A	G	A	A	G	G	G	A	A	G	G	A	A	A	G	A	A	A	A	A	G	G	A	A	G	G	A	A	A	G	A	A	G	G	G	A	A	G	A	A	A	A	G	A	A	G	G	G	G	G	A	G	G	A	G	A	G	A	A	A	A	A	A	A	A	A	G	G	G	G	G	G	G	G	A	G	G	G	A	G	A	G	G	G	G	A	A	G	A	A	A	A	G	G	A	G	G	A	A	G	A	G	G	A	A	A	A	A	A	A	G	A	A	G	G	A	A	A	A	A	A	A	A	A	A	A	A	A	A	G	G	G	G	A	G	A	A	G	A	A	G	A	A	A	A	G	A	A	A	A	A	G	A	A	A	A	A	A	A	A	G	A	G	A	G	A	G	G	A	G	G	G	G	G	G	A	A	G	G	A	G	A	A	A	A	A	A	A	A	A	A	A	A	G	G	G	A	A	A	A
JHI-Hv50k-2016-269262	G/A	4H	610487641	+	NA	NA	NA	NA	NA	NA	G	A	N	A	G	A	G	G	A	A	A	G	G	G	G	G	A	G	G	G	A	G	G	A	G	A	G	A	A	A	G	G	G	G	A	G	G	A	A	G	G	A	A	A	G	G	G	G	A	G	G	A	G	G	A	A	A	G	G	A	A	G	G	G	A	A	G	G	A	A	A	A	G	G	A	A	G	G	G	A	G	G	A	A	A	G	G	A	A	A	G	G	A	G	G	A	A	A	A	A	A	A	A	G	A	A	A	G	G	G	G	G	G	G	G	G	A	A	A	A	A	A	A	A	G	A	A	A	G	A	G	A	A	A	A	G	A	A	G	G	G	G	A	A	G	A	A	G	G	A	G	A	A	G	G	G	G	G	G	G	A	A	A	A	A	A	A	A	G	G	G	G	G	G	G	G	G	G	G	A	A	A	A	G	A	G	G	A	G	G	A	G	G	G	G	A	A	G	G	G	G	A	A	G	A	G	G	G	G	G	A	G	A	A	A	G	A	A	G	A	A	A	A	A	A	G	G	A	A	G	A	G	G	G	G	G	G	G	G	G	G	G	G	A	A	A	G	A	G	G
JHI-Hv50k-2016-269261	G/A	4H	610487746	+	NA	NA	NA	NA	NA	NA	G	A	N	A	G	A	G	G	A	A	A	G	G	G	G	G	A	G	G	G	A	G	G	A	G	A	G	A	A	A	G	G	G	G	A	G	G	A	A	G	G	A	A	A	G	G	G	G	A	G	G	A	G	G	A	A	A	G	G	A	A	G	G	G	A	A	G	G	A	A	A	A	G	G	A	A	G	G	G	A	G	G	A	A	A	G	G	A	A	A	G	G	A	G	G	A	A	A	A	A	A	A	A	G	A	A	A	G	G	G	G	G	G	G	G	G	A	A	A	A	A	A	A	A	G	A	A	A	G	A	G	A	A	A	A	G	A	A	G	G	G	G	A	A	G	A	A	G	G	A	G	A	A	G	G	G	G	G	G	G	A	A	A	A	A	A	A	A	G	G	G	G	G	G	G	G	G	G	G	A	A	A	A	G	A	G	G	A	G	G	A	G	G	G	G	A	A	G	G	G	G	A	A	G	A	G	G	G	G	G	A	G	A	A	A	G	A	A	G	A	A	A	A	A	A	G	G	A	A	G	A	G	G	G	G	G	G	G	G	G	G	G	G	A	A	A	G	A	G	G
JHI-Hv50k-2016-269374	C/T	4H	610522388	+	NA	NA	NA	NA	NA	NA	T	C	N	C	T	C	C	C	C	C	T	T	C	T	T	T	C	T	T	T	C	T	T	C	T	C	T	T	C	C	T	T	T	T	C	T	T	C	C	T	C	C	C	C	C	T	T	T	C	T	T	C	T	T	C	C	C	T	T	C	C	T	T	T	C	C	T	T	C	C	C	C	T	T	C	C	T	C	T	C	T	T	C	C	T	T	T	C	C	C	T	T	C	T	T	C	C	C	C	C	C	C	C	T	C	C	C	T	T	T	T	T	T	T	T	T	C	C	C	C	C	C	C	C	T	C	C	C	T	C	C	C	C	C	C	T	C	C	T	T	T	T	C	C	T	C	C	T	T	C	T	C	C	T	T	T	C	T	C	T	C	C	C	C	C	C	C	C	T	T	T	T	C	T	T	T	C	T	C	C	C	C	C	T	C	T	T	C	T	T	C	T	T	T	T	C	C	T	C	T	T	C	C	C	C	T	T	T	T	T	C	C	C	C	C	T	C	C	C	C	C	C	C	C	C	C	C	C	C	C	C	T	T	T	T	T	T	T	T	T	C	T	T	C	C	C	C	C	T	T
JHI-Hv50k-2016-269378	C/T	4H	610522946	+	NA	NA	NA	NA	NA	NA	C	T	C	C	C	T	T	T	C	T	C	C	T	C	C	C	C	C	C	C	T	C	C	C	C	T	C	C	C	T	C	C	C	C	T	C	C	T	C	C	T	C	C	T	T	C	C	C	T	C	C	T	C	C	T	T	T	C	C	T	N	C	C	C	T	C	C	C	C	C	T	T	C	C	T	T	C	T	C	T	C	C	T	T	C	C	C	T	C	C	C	C	T	C	C	T	T	T	T	T	C	T	T	C	T	C	T	C	C	C	C	C	C	C	C	C	T	T	T	T	T	T	T	T	C	T	T	T	C	T	T	T	T	T	T	C	C	T	C	C	C	C	T	T	C	T	T	C	C	T	C	T	T	C	C	C	C	C	C	C	T	C	C	T	T	C	C	C	C	C	C	C	C	C	C	C	C	C	T	T	T	T	T	C	T	C	C	T	C	C	T	C	C	C	C	C	C	C	T	C	C	T	C	T	C	C	C	C	C	C	T	T	T	C	T	C	T	T	T	T	T	T	T	T	T	T	T	T	T	T	T	C	C	C	C	C	C	C	C	C	T	C	C	T	T	T	T	C	C	C
JHI-Hv50k-2016-269379	A/G	4H	610523158	+	NA	NA	NA	NA	NA	NA	A	G	N	G	A	G	G	G	G	G	G	A	G	A	A	A	G	A	A	A	G	G	A	G	A	G	A	G	G	G	A	A	A	A	G	A	A	G	G	A	G	G	G	G	G	A	A	A	G	A	A	G	A	A	G	G	G	A	A	G	G	A	A	A	G	G	A	A	G	G	G	G	A	A	G	G	A	G	A	G	A	A	G	G	G	A	A	G	G	G	A	A	G	A	A	G	G	G	G	G	G	G	G	A	G	G	G	A	A	A	A	A	A	A	A	A	G	G	G	G	G	G	G	G	A	G	G	G	A	G	G	G	G	G	G	A	G	G	A	A	A	A	G	G	A	G	G	A	A	G	A	G	G	A	A	A	G	A	G	A	G	G	G	G	G	G	G	G	A	A	A	A	G	A	A	A	G	A	G	G	G	G	G	A	G	A	A	G	A	A	G	A	A	A	A	G	G	A	G	A	A	G	G	G	G	A	A	A	A	A	G	G	G	G	G	A	G	G	G	G	G	G	G	G	G	G	G	G	G	G	G	A	A	A	A	A	A	A	A	A	G	A	A	G	G	G	G	G	A	A
JHI-Hv50k-2016-269381	A/G	4H	610523420	+	NA	NA	NA	NA	NA	NA	A	G	A	A	A	G	A	A	A	G	A	A	A	A	A	A	A	A	A	A	G	A	A	A	A	G	A	A	A	G	A	A	A	A	G	A	A	G	A	A	A	A	A	G	A	A	A	A	G	A	A	G	A	A	G	G	G	A	A	G	G	A	A	A	G	A	A	A	A	A	G	G	A	A	G	G	A	A	A	G	A	A	G	G	A	A	A	G	A	A	A	A	G	A	A	G	G	G	G	G	A	G	G	A	G	A	G	A	A	A	A	A	A	A	A	A	G	G	G	G	G	G	G	G	A	G	G	G	A	G	A	G	G	G	G	A	A	G	A	A	A	A	G	G	A	G	G	A	A	G	A	G	G	A	A	A	A	A	A	A	G	A	A	G	G	A	A	A	A	A	A	A	A	A	A	A	A	A	A	G	G	G	G	A	G	A	A	G	A	A	G	A	A	A	A	A	A	A	A	A	A	G	A	A	A	A	A	A	A	A	G	A	G	A	G	A	G	G	A	G	G	G	G	G	G	A	A	G	G	A	G	A	A	A	A	A	A	A	A	A	A	A	A	G	G	G	A	A	A	A
JHI-Hv50k-2016-269386	C/T	4H	610523766	+	NA	NA	NA	NA	NA	NA	C	T	N	T	C	T	T	T	T	T	T	C	T	C	C	C	T	C	C	C	T	T	C	T	C	T	C	T	T	T	C	C	C	C	T	C	C	T	T	C	T	T	T	T	T	C	C	C	T	C	C	T	C	C	T	T	T	C	C	T	T	C	C	C	T	T	C	C	T	T	T	T	C	C	T	T	C	T	C	T	C	C	T	T	T	C	C	T	T	T	C	C	T	C	C	T	T	T	T	T	T	T	T	C	T	T	T	C	C	C	C	C	C	C	C	C	T	T	T	T	T	T	T	T	C	T	T	T	C	T	T	T	T	T	T	C	T	T	C	C	C	C	T	T	C	T	T	C	C	T	C	T	T	C	C	C	T	C	T	C	T	T	T	T	T	T	T	T	C	C	C	C	T	C	C	C	T	C	T	T	T	T	T	C	T	C	C	T	C	C	T	C	C	C	C	T	T	C	T	C	C	T	T	T	T	C	C	C	C	C	T	T	T	T	T	C	T	T	T	T	T	T	T	T	T	T	T	T	T	T	T	C	C	C	C	C	C	C	C	C	T	C	C	T	T	T	T	T	C	C
JHI-Hv50k-2016-269397	A/T	4H	610524204	+	NA	NA	NA	NA	NA	NA	T	A	T	T	T	A	A	A	T	A	T	T	A	T	T	T	T	T	T	T	A	T	T	T	T	A	T	T	T	A	T	T	T	T	A	T	T	A	T	T	A	T	T	A	A	T	A	A	A	A	A	T	A	A	T	T	T	T	T	A	T	T	A	A	A	T	T	T	T	T	A	A	T	A	T	T	A	T	A	T	A	A	T	T	A	A	A	A	A	A	A	A	A	T	T	T	T	T	T	A	A	T	T	T	T	N	T	A	A	A	A	A	A	A	T	A	T	T	T	T	T	T	T	T	T	T	T	T	T	T	T	T	T	T	A	T	T	A	T	T	T	T	A	T	A	T	A	A	A	T	A	T	A	A	T	A	A	A	A	A	T	T	T	T	T	A	A	A	A	T	A	A	A	A	A	A	A	A	A	A	A	A	A	T	A	T	T	A	T	T	A	T	T	T	T	T	T	T	T	A	A	T	A	T	A	A	A	A	A	A	T	T	T	A	T	A	T	T	T	T	T	T	T	T	T	T	T	T	T	T	T	A	A	A	A	A	A	A	A	A	T	A	A	T	T	T	T	A	A	A
JHI-Hv50k-2016-269549	A/G	4H	610790902	+	NA	NA	NA	NA	NA	NA	A	G	A	A	A	G	G	G	A	G	A	A	G	A	A	A	A	A	A	A	G	A	A	A	A	G	A	A	G	G	A	A	A	A	G	A	A	G	A	A	G	G	G	G	G	A	A	A	A	A	A	G	A	A	G	G	G	A	A	G	A	A	A	A	G	A	A	A	A	A	G	G	A	A	G	A	A	G	A	A	A	A	G	A	A	A	A	G	A	A	A	A	G	A	A	G	A	A	A	G	A	G	G	A	G	A	G	A	A	A	A	A	A	A	A	A	G	G	G	A	G	A	G	G	A	A	A	A	A	G	G	G	A	G	G	A	A	G	A	A	A	A	G	A	A	G	A	A	A	G	A	G	G	A	A	A	A	A	A	A	G	A	A	G	A	A	A	A	A	A	A	A	A	A	A	A	A	A	G	A	A	G	G	A	G	A	A	G	A	A	A	A	A	A	A	A	A	A	G	A	A	G	A	G	A	A	A	A	A	A	A	G	A	A	A	A	A	A	G	G	A	G	A	G	G	G	G	A	G	G	A	A	A	A	A	A	A	A	A	A	G	A	A	G	G	G	G	A	A	A
JHI-Hv50k-2016-269524	A/T	4H	610799276	+	NA	NA	NA	NA	NA	NA	A	T	A	A	A	T	T	T	A	T	A	A	T	A	A	A	A	A	A	A	T	A	A	A	A	T	A	A	T	T	A	A	A	A	T	A	A	T	A	A	T	T	T	T	T	A	A	A	A	A	A	T	A	A	T	T	T	A	A	T	A	A	A	A	T	A	A	A	A	A	T	T	A	A	T	A	A	T	A	A	A	A	T	A	A	A	A	T	A	A	A	A	T	A	A	T	A	A	A	T	A	T	T	A	T	A	T	A	A	A	A	A	A	A	A	A	T	T	T	A	T	A	T	T	A	A	A	A	A	T	T	T	A	T	T	A	A	T	A	A	A	A	T	A	A	T	A	A	A	T	A	T	T	A	A	A	A	A	A	A	T	A	A	T	A	A	A	A	A	A	A	A	A	A	A	A	A	A	T	A	A	T	T	A	T	A	A	T	A	A	A	A	A	A	A	A	A	A	T	A	A	T	A	T	A	A	A	A	A	A	A	T	A	A	A	A	A	A	T	T	A	T	A	T	T	T	T	A	T	T	A	A	A	A	A	A	A	A	A	A	T	A	A	T	T	T	T	A	A	A
JHI-Hv50k-2016-269523	T/C	4H	610799345	+	NA	NA	NA	NA	NA	NA	T	C	T	T	T	C	C	C	T	C	T	T	C	T	T	T	T	T	T	T	C	T	T	T	T	C	T	T	C	C	T	T	T	T	C	T	T	C	T	T	C	C	C	C	C	T	T	T	T	T	T	C	T	T	C	C	C	T	T	C	T	T	T	T	C	T	T	T	T	T	C	C	T	T	C	T	T	C	T	T	T	T	C	T	T	T	T	C	T	T	T	T	C	T	T	C	T	T	T	C	T	C	C	T	C	T	C	T	T	T	T	T	T	T	T	T	C	C	C	T	C	T	C	C	T	T	T	T	T	C	C	C	T	C	C	T	T	C	T	T	T	T	C	T	T	C	T	T	T	C	T	C	C	T	T	T	T	T	T	T	C	T	T	C	T	T	T	T	T	T	T	T	T	T	T	T	T	T	C	T	T	C	C	T	C	T	T	C	T	T	T	T	T	T	T	T	T	T	C	T	T	C	T	C	T	T	T	T	T	T	T	C	T	T	T	T	T	T	C	C	T	C	T	C	C	C	C	T	C	C	T	T	T	T	T	T	T	T	T	T	C	T	T	C	C	C	C	T	T	T
JHI-Hv50k-2016-269437	C/T	4H	610831539	+	NA	NA	NA	NA	NA	NA	C	T	C	C	C	T	C	C	C	T	C	C	C	C	C	C	C	C	C	C	T	C	C	C	C	T	C	C	C	T	C	C	C	C	T	C	N	T	C	C	C	C	C	T	C	C	C	C	C	C	C	T	C	C	T	T	T	C	C	T	C	C	C	C	T	C	C	C	C	C	T	T	C	C	T	C	C	C	C	C	C	C	T	C	C	C	C	T	C	C	C	C	T	C	C	T	C	C	C	T	C	T	T	C	T	C	T	C	C	C	C	C	C	C	C	C	T	T	T	C	T	C	T	T	C	C	C	C	C	T	C	T	C	T	T	C	C	T	C	C	C	C	T	C	C	T	C	C	C	T	C	T	T	C	C	C	C	C	C	C	T	C	C	T	C	C	C	C	C	C	C	C	C	C	C	C	C	C	C	C	C	T	T	C	T	C	C	T	C	C	C	C	C	C	C	C	C	C	C	C	C	T	C	C	C	C	C	C	C	C	C	C	C	C	C	C	C	C	C	T	C	T	C	T	T	C	C	C	T	C	C	C	C	C	C	C	C	C	C	C	C	C	C	T	T	T	C	C	C	C
JHI-Hv50k-2016-269436	T/C	4H	610831609	+	NA	NA	NA	NA	NA	NA	T	C	T	T	T	C	T	T	T	C	T	T	T	T	T	T	T	T	T	T	C	T	T	T	T	C	T	T	T	C	T	T	T	T	C	T	T	C	T	T	T	T	T	C	T	T	T	T	T	T	T	C	T	T	C	C	C	T	T	C	T	T	T	T	C	T	T	T	T	T	C	C	T	T	C	T	T	T	T	T	T	T	C	T	T	T	T	C	T	T	T	T	C	T	T	C	T	T	T	C	T	C	C	T	C	T	C	T	T	T	T	T	T	T	T	T	C	C	C	T	C	T	C	C	T	T	T	T	T	C	T	C	T	C	C	T	T	C	T	T	T	T	C	T	T	C	T	T	T	C	T	C	C	T	T	T	T	T	T	T	C	T	T	C	T	T	T	T	T	T	T	T	T	T	T	T	T	T	T	T	T	C	C	T	C	T	T	C	T	T	T	T	T	T	T	T	T	T	T	T	T	C	T	T	T	T	T	T	T	T	T	T	T	T	T	T	T	T	T	C	T	C	T	C	C	T	T	T	C	T	T	T	T	T	T	T	T	T	T	T	T	T	T	C	C	C	T	T	T	T
JHI-Hv50k-2016-269431	C/A	4H	610832913	+	NA	NA	NA	NA	NA	NA	C	A	C	C	C	A	C	C	C	A	C	C	C	C	C	C	C	C	C	C	A	C	C	C	C	A	C	C	C	A	C	C	C	C	A	C	C	A	C	C	C	C	C	A	C	C	C	C	C	C	C	A	C	C	A	A	A	C	C	A	C	C	C	C	A	C	C	C	C	C	A	A	C	C	A	C	C	C	C	C	C	C	A	C	C	C	C	A	C	C	C	C	A	C	C	A	C	C	C	A	C	A	A	C	A	C	A	C	C	C	C	C	C	C	C	C	A	A	A	C	A	C	A	A	C	C	C	C	C	A	C	A	C	A	A	C	C	A	C	C	C	C	A	C	C	A	C	C	C	A	C	A	A	C	C	C	C	C	C	C	A	C	C	A	C	C	C	C	C	C	C	C	C	C	C	C	C	C	C	C	C	A	A	C	A	C	C	A	C	C	C	C	C	C	C	C	C	C	C	C	C	A	C	C	C	C	C	C	C	C	C	C	C	C	C	C	C	C	C	A	C	A	C	A	A	C	C	C	A	C	C	C	C	C	C	C	C	C	C	C	C	C	C	A	A	A	C	C	C	C
JHI-Hv50k-2016-269425	C/T	4H	610833655	+	NA	NA	NA	NA	NA	NA	C	T	C	C	C	T	C	C	C	T	C	C	C	C	C	C	C	C	C	C	T	C	C	C	C	T	C	C	C	T	C	C	C	C	T	C	C	T	C	C	C	C	C	T	C	C	C	C	C	C	C	T	C	C	T	T	T	C	C	T	C	C	C	C	T	C	C	C	C	C	T	T	C	C	T	C	C	C	C	C	C	C	T	C	C	C	C	T	C	C	C	C	T	C	C	T	C	C	C	T	C	T	T	C	T	C	T	C	C	C	C	C	C	C	C	C	T	T	T	C	T	C	T	T	C	C	C	C	C	T	C	T	C	T	T	C	C	T	C	C	C	C	T	C	C	T	C	C	C	T	C	T	T	C	C	C	C	C	C	C	T	C	C	T	C	C	C	C	C	C	C	C	C	C	C	C	C	C	C	C	C	T	T	C	T	C	C	T	C	C	C	C	C	C	C	C	C	C	C	C	C	T	C	C	C	C	C	C	C	C	C	C	C	C	C	C	C	C	C	T	C	T	C	T	T	C	C	C	T	C	C	C	C	C	C	C	C	C	C	C	C	C	C	T	T	T	C	C	C	C
JHI-Hv50k-2016-269598	G/A	4H	611023166	+	NA	NA	NA	NA	NA	NA	G	G	G	G	G	G	G	G	G	G	G	G	G	A	G	G	G	G	G	G	G	G	G	G	G	G	G	G	G	G	G	A	G	G	G	G	G	G	G	G	G	G	G	G	G	A	G	N	G	A	G	G	A	G	G	G	G	A	G	G	G	G	G	G	G	G	G	G	G	G	G	G	G	G	G	G	G	G	G	G	G	G	G	G	G	G	G	G	G	G	G	G	G	G	G	G	G	G	G	G	G	G	G	G	G	G	G	G	G	G	G	A	G	A	G	A	G	G	G	G	G	G	G	G	G	G	G	G	G	G	G	G	G	G	G	G	G	G	G	G	G	G	G	G	G	G	G	G	G	G	G	G	G	G	G	G	G	G	G	G	G	G	G	G	G	G	G	G	G	G	A	G	G	G	G	G	G	G	G	G	G	G	G	G	G	G	G	G	A	G	G	G	G	G	G	G	G	A	G	A	G	G	G	G	G	A	G	G	A	G	G	G	G	G	G	G	G	G	G	G	G	G	G	G	G	G	G	G	G	G	G	A	G	G	G	G	G	G	G	N	G	G	G	G	G	G	G	G	G	G
JHI-Hv50k-2016-269631	G/T	4H	611029045	+	NA	NA	NA	NA	NA	NA	G	T	N	T	G	T	T	T	T	G	T	G	T	G	G	G	T	T	G	G	T	T	G	T	G	T	G	T	T	T	G	G	G	G	T	G	G	T	T	G	T	T	T	T	T	G	G	G	G	G	G	T	G	G	T	T	T	G	G	T	G	G	G	G	T	T	G	G	T	T	T	T	G	G	T	G	G	T	G	G	G	G	T	G	T	G	G	T	T	T	G	G	T	G	G	T	G	G	G	T	T	T	T	G	T	T	T	G	G	G	G	G	G	G	G	G	T	T	T	G	T	G	T	T	G	G	G	G	G	T	T	T	G	T	T	G	T	T	G	G	G	G	T	G	G	G	G	G	G	T	G	T	T	G	G	G	T	G	T	G	T	T	T	T	G	T	T	T	G	G	G	G	T	G	G	G	T	G	T	G	G	T	T	G	T	G	G	T	G	G	G	G	G	G	G	T	T	G	T	G	G	T	T	T	T	G	G	G	G	G	G	T	G	T	G	G	G	G	T	T	G	T	G	T	T	T	T	G	G	T	G	G	G	G	G	G	G	G	G	G	T	G	G	T	T	T	T	T	G	G
JHI-Hv50k-2016-269632	A/T	4H	611029246	+	NA	NA	NA	NA	NA	NA	A	T	A	A	A	T	A	A	A	A	N	A	A	A	A	A	A	A	A	A	T	A	A	A	A	T	A	N	A	T	A	A	A	A	T	A	A	T	A	A	A	A	A	T	A	A	A	A	A	A	A	T	A	A	T	T	T	A	A	T	A	A	A	A	T	A	A	A	A	A	T	T	A	A	T	A	A	A	A	A	A	A	T	A	N	A	A	T	A	A	A	A	T	A	A	T	A	A	A	T	A	T	T	A	T	A	T	A	A	A	A	A	A	A	A	A	T	T	T	A	T	A	T	T	A	A	A	A	A	T	A	T	A	T	T	A	A	T	A	A	A	A	T	A	A	A	A	A	A	T	A	T	T	A	A	A	A	A	A	A	T	A	A	T	A	A	A	A	A	A	A	A	A	A	A	A	A	A	A	A	A	T	T	A	T	A	A	T	A	A	A	A	A	A	A	A	A	A	A	A	A	T	A	A	A	A	A	A	A	A	A	A	A	A	A	A	A	A	A	T	A	T	A	T	T	A	A	A	A	A	A	A	A	A	A	A	A	A	A	A	A	A	A	T	T	T	A	A	A	A
JHI-Hv50k-2016-269633	T/C	4H	611029342	+	NA	NA	NA	NA	NA	NA	T	C	N	C	T	C	C	C	C	T	C	T	C	T	T	T	C	C	T	T	C	C	T	C	T	C	T	C	C	C	T	T	T	T	C	T	T	C	C	T	C	C	C	C	C	T	T	T	T	T	T	C	T	T	C	C	C	T	T	C	T	T	T	T	C	C	T	T	C	C	C	C	T	T	C	T	T	C	T	T	T	T	C	T	C	T	T	C	C	C	T	T	C	T	T	C	T	T	T	C	C	C	C	T	C	C	C	T	T	T	T	T	T	T	T	T	C	C	C	T	C	T	C	C	T	T	T	T	T	C	C	C	T	C	C	T	C	C	T	T	T	T	C	T	T	T	T	T	T	C	T	C	C	T	T	T	C	T	C	T	C	C	C	C	T	C	C	C	T	T	T	T	C	T	T	T	C	T	C	T	T	C	C	T	C	T	T	C	T	T	T	T	T	T	T	C	C	T	C	T	T	C	C	C	C	T	T	T	T	T	T	C	T	C	T	T	T	T	C	C	T	C	T	C	C	C	C	T	T	C	T	T	T	T	T	T	T	T	T	T	C	T	T	C	C	C	C	C	T	T
JHI-Hv50k-2016-269645	A/T	4H	611030449	+	NA	NA	NA	NA	NA	NA	A	T	A	A	A	T	A	A	A	A	A	A	A	A	A	A	A	A	A	A	T	A	A	A	A	T	A	A	A	T	A	A	A	A	T	A	A	T	A	A	A	A	A	T	A	A	A	A	A	A	A	T	A	A	T	T	T	A	A	T	A	A	A	A	T	A	A	A	A	A	T	T	A	A	T	A	A	A	A	A	A	A	T	A	A	A	A	T	A	A	A	A	T	A	A	T	A	A	A	T	A	T	T	A	T	A	T	A	A	A	A	A	A	A	A	A	T	T	T	A	T	A	T	T	A	A	A	A	A	T	A	T	A	T	T	A	A	T	A	A	A	A	T	A	A	A	A	A	A	T	A	T	T	A	A	A	A	A	A	A	T	A	A	T	A	A	A	A	A	A	A	A	A	A	A	A	A	A	A	A	A	T	T	A	T	A	A	T	A	A	A	A	A	A	A	A	A	A	A	A	A	T	A	A	A	A	A	A	A	A	A	A	A	A	A	A	A	A	A	T	A	T	A	T	T	A	A	A	A	A	A	A	A	A	A	A	A	A	A	A	A	A	A	T	T	T	A	A	A	A
JHI-Hv50k-2016-269646	G/T	4H	611031562	+	NA	NA	NA	NA	NA	NA	G	T	N	T	G	T	T	T	T	G	T	G	T	G	G	G	T	T	G	G	T	T	G	T	G	T	G	T	G	T	G	G	G	G	T	G	G	T	G	G	T	G	G	T	T	G	G	G	G	G	G	T	G	G	T	T	T	G	G	T	G	G	G	G	T	T	G	G	G	T	T	T	G	G	T	G	G	T	G	G	G	G	T	G	T	G	G	T	T	T	G	G	T	G	G	T	G	G	G	T	G	T	T	G	T	N	T	G	G	G	G	G	G	G	G	G	T	T	T	G	T	G	T	T	G	G	G	G	G	T	T	T	G	T	T	G	G	T	G	G	G	G	T	G	G	G	G	G	G	T	G	T	T	G	G	G	T	G	T	G	T	T	G	T	G	T	T	T	G	G	G	G	T	G	G	G	T	G	T	G	G	T	T	G	T	G	G	T	G	G	G	G	G	G	G	T	T	G	T	G	G	T	G	T	G	G	G	G	G	G	G	T	G	G	G	G	G	G	T	T	G	T	G	T	T	T	T	G	G	T	G	G	G	G	G	G	G	G	G	G	T	G	G	T	T	T	T	T	G	G
JHI-Hv50k-2016-269657	G/A	4H	611061343	+	NA	NA	NA	NA	NA	NA	G	A	G	G	G	A	G	G	A	G	A	G	G	G	G	G	A	A	G	G	A	G	G	A	G	A	A	A	G	A	A	G	G	G	A	G	G	A	A	G	G	G	G	A	G	G	G	G	G	G	G	A	G	G	A	A	A	G	G	A	G	G	G	G	A	A	G	G	G	A	A	A	G	G	A	G	G	G	G	G	G	G	A	G	A	G	G	A	A	A	G	G	A	G	G	A	G	G	G	A	G	A	A	G	A	A	A	G	G	G	G	G	G	G	G	G	A	A	A	G	A	G	A	A	G	G	G	G	G	A	G	A	G	A	A	G	G	A	G	G	G	G	A	G	G	G	G	G	G	A	G	A	A	G	G	G	G	G	G	G	A	A	G	A	G	A	A	A	G	G	G	G	G	G	G	G	G	G	G	G	G	A	A	G	A	G	G	A	G	G	G	G	G	G	G	G	A	G	G	G	G	A	G	G	G	G	G	G	G	G	G	G	G	G	G	G	G	G	G	A	G	A	G	A	A	G	G	G	G	G	G	G	G	G	G	G	G	G	G	G	G	G	G	A	A	A	G	A	G	G
JHI-Hv50k-2016-269662	A/G	4H	611063133	+	NA	NA	NA	NA	NA	NA	A	G	A	A	A	G	A	A	A	A	G	A	A	A	A	A	A	A	A	A	G	A	A	A	A	G	G	G	A	G	G	A	A	A	G	A	A	G	G	A	A	A	A	G	A	A	A	A	A	A	A	G	A	A	G	G	G	A	A	G	A	A	A	A	G	A	A	A	A	A	G	G	A	A	G	A	A	A	A	A	A	A	G	A	G	A	A	G	A	A	A	A	G	A	A	G	A	A	A	G	A	G	G	A	G	A	G	A	A	A	A	A	A	A	A	A	G	G	G	A	G	A	G	G	A	A	A	A	A	G	A	G	A	G	G	A	A	G	A	A	A	A	G	A	A	A	A	A	A	G	A	G	G	A	A	A	A	A	A	A	G	A	A	G	A	A	A	A	A	A	A	A	A	A	A	A	A	A	A	A	A	G	G	A	G	A	A	G	A	A	A	A	A	A	A	A	A	A	A	A	A	G	A	A	A	A	A	A	A	A	A	A	A	A	A	A	A	A	A	G	A	G	A	G	G	A	A	A	A	A	A	A	A	A	A	A	A	A	A	A	A	A	A	G	G	G	A	A	A	A
JHI-Hv50k-2016-269666	T/C	4H	611063756	+	NA	NA	NA	NA	NA	NA	T	T	T	T	T	T	T	T	C	T	T	T	T	T	T	T	C	C	T	T	T	T	T	C	T	T	T	T	C	T	T	T	T	T	T	T	T	T	T	T	T	C	C	T	T	T	T	T	T	T	T	T	T	T	T	T	T	T	T	T	T	T	T	T	T	C	T	T	C	C	T	T	T	T	T	T	T	T	T	T	T	T	T	T	T	T	T	T	C	C	T	T	T	T	T	T	T	T	T	T	C	T	T	T	T	C	T	T	T	T	T	T	T	T	T	T	T	T	T	T	T	T	T	T	T	T	T	T	T	T	T	T	T	T	T	T	C	T	T	T	T	T	T	T	T	T	T	T	T	T	T	T	T	T	T	T	T	T	T	T	T	C	C	T	T	C	C	C	T	T	T	T	T	T	T	T	T	T	T	T	T	T	T	T	T	T	T	T	T	T	T	T	T	T	T	T	C	T	T	T	T	T	C	T	C	T	T	T	T	T	T	T	T	C	T	T	T	T	T	T	T	T	T	T	T	T	T	C	T	T	C	T	T	T	T	T	T	T	T	T	T	T	T	T	T	T	T	C	T	T
JHI-Hv50k-2016-269674	T/C	4H	611068792	+	NA	NA	NA	NA	NA	NA	T	T	N	C	T	T	C	C	C	T	C	T	C	T	T	T	C	C	T	T	T	C	T	C	T	T	T	C	C	T	T	T	T	T	T	T	T	T	T	T	C	C	C	T	C	T	T	T	T	T	T	T	T	T	T	T	T	T	T	T	T	T	T	T	T	C	T	T	C	C	T	T	T	T	T	T	T	C	T	T	T	T	T	T	C	T	T	T	C	C	T	T	T	T	T	T	T	T	T	T	C	T	T	T	T	C	T	T	T	T	T	T	T	T	T	T	T	T	T	T	T	T	T	T	T	T	T	T	T	T	C	T	T	T	T	T	C	T	T	T	T	T	T	T	T	T	T	T	T	T	T	T	T	T	T	T	C	T	C	T	T	C	C	T	T	C	C	C	T	T	T	T	C	T	T	T	C	T	C	T	T	T	T	T	T	T	T	T	T	T	T	T	T	T	T	C	C	T	C	T	T	T	C	C	C	T	T	T	T	T	T	C	T	C	T	T	T	T	C	T	T	T	T	T	T	C	C	C	T	C	C	T	T	T	T	T	T	T	T	T	C	T	T	T	T	T	C	C	T	T
JHI-Hv50k-2016-269676	G/A	4H	611069046	+	NA	NA	NA	NA	NA	NA	G	G	N	A	G	G	A	A	A	G	A	G	A	G	G	G	A	A	G	G	G	A	G	A	G	G	G	A	A	G	G	G	G	G	G	G	G	G	G	G	A	A	A	G	A	G	G	G	G	G	G	G	G	G	G	G	G	G	G	G	G	G	G	G	G	A	G	G	A	A	G	G	G	G	G	G	G	A	G	G	G	G	G	G	A	G	G	G	A	A	G	G	G	G	G	G	G	G	G	G	A	G	G	G	G	N	G	G	G	G	G	G	G	G	G	G	G	G	G	G	G	G	G	G	G	G	G	G	G	G	A	G	G	G	G	G	A	G	G	G	G	G	G	G	G	G	G	G	G	G	G	G	G	G	G	G	A	G	A	G	G	A	A	G	G	A	A	A	G	G	G	G	A	G	G	G	A	G	A	G	G	G	G	G	G	G	G	G	G	G	G	G	G	G	G	A	A	G	A	G	G	G	A	A	A	G	G	G	G	G	G	A	G	A	G	G	G	G	A	G	G	G	G	G	G	A	A	A	G	A	A	G	G	G	G	G	G	G	G	G	A	G	G	G	G	G	A	A	G	G
JHI-Hv50k-2016-269679	C/A	4H	611069645	+	NA	NA	NA	NA	NA	NA	C	A	C	C	C	A	C	C	C	C	C	C	C	C	C	C	C	C	C	C	A	C	C	C	C	A	A	C	C	A	A	C	C	C	A	C	C	A	A	C	C	C	C	A	C	C	C	C	C	C	C	A	C	C	A	A	A	C	C	A	C	C	C	C	A	C	C	C	C	C	A	A	C	C	A	C	C	C	C	C	C	C	A	C	C	C	C	A	C	C	C	C	A	C	C	A	C	C	C	A	C	A	A	C	A	C	A	C	C	C	C	C	C	C	C	C	A	A	A	C	A	C	A	A	C	C	C	C	C	A	C	A	C	A	A	C	C	A	C	C	C	C	A	C	C	C	C	C	C	A	C	A	A	C	C	C	C	C	C	C	A	C	C	A	C	C	C	C	C	C	C	C	C	C	C	C	C	C	C	C	C	A	A	C	A	C	C	A	C	C	C	C	C	C	C	C	C	C	C	C	C	A	C	C	C	C	C	C	C	C	C	C	C	C	C	C	C	C	C	A	C	A	C	A	A	C	C	C	C	C	C	C	C	C	C	C	C	C	C	C	C	C	C	A	A	A	C	C	C	C
JHI-Hv50k-2016-269682	G/A	4H	611071938	+	NA	NA	NA	NA	NA	NA	G	A	G	G	G	A	G	G	G	G	G	G	G	G	G	G	G	G	G	G	A	G	G	G	G	A	A	G	G	A	A	G	G	G	A	G	G	A	A	G	G	G	G	A	G	G	G	G	G	G	G	A	G	G	A	A	A	G	G	A	G	G	G	G	A	G	G	G	G	G	A	A	G	G	A	G	G	G	G	G	G	G	A	G	G	G	G	A	G	G	G	G	A	G	G	A	G	G	G	A	G	A	A	G	A	G	A	G	G	G	G	G	G	G	G	G	A	A	A	G	A	G	A	A	G	G	G	G	G	A	G	A	G	A	A	G	G	A	G	G	G	G	A	G	G	G	G	G	G	A	G	A	A	G	G	G	G	G	G	G	A	G	G	A	G	G	G	G	G	G	G	G	G	G	G	G	G	G	G	G	G	A	A	G	A	G	G	A	G	G	G	G	G	G	G	G	G	G	G	G	G	A	G	G	G	G	G	G	G	G	G	G	G	G	G	G	G	G	G	A	G	A	G	A	A	G	G	G	G	G	G	G	G	G	G	G	G	G	G	G	G	G	G	A	A	A	G	G	G	G
JHI-Hv50k-2016-269684	G/A	4H	611076665	+	NA	NA	NA	NA	NA	NA	G	A	G	G	G	A	G	G	G	G	N	G	G	G	G	G	G	G	G	G	A	G	G	G	G	A	A	N	G	A	A	G	G	G	A	G	G	A	A	G	G	G	G	A	G	G	G	G	G	G	G	A	G	G	A	A	A	G	G	A	G	G	G	G	A	G	G	G	G	G	A	A	G	G	A	G	G	G	G	G	G	G	A	G	N	G	G	A	G	G	G	G	A	G	G	A	G	G	G	A	G	A	A	G	A	G	A	G	G	G	G	G	G	G	G	G	A	A	A	G	A	G	A	A	G	G	G	G	G	A	G	A	G	A	A	G	G	A	G	G	G	G	A	G	G	G	G	G	G	A	G	A	A	G	G	G	N	G	N	G	A	G	G	A	G	G	G	G	G	G	G	G	N	G	G	G	N	G	G	G	G	A	A	G	A	G	G	A	G	G	G	G	G	G	G	G	G	G	G	G	G	A	G	G	G	G	G	G	G	G	G	G	G	G	G	G	G	G	G	A	G	A	G	A	A	G	G	G	G	G	G	G	G	G	G	G	G	G	G	G	G	G	G	A	A	A	G	G	G	G
JHI-Hv50k-2016-269771	C/A	4H	611333511	+	NA	NA	NA	NA	NA	NA	C	A	C	C	C	A	C	C	A	C	C	C	C	C	C	C	A	C	C	C	A	C	C	C	C	A	C	C	C	A	C	C	C	C	A	C	N	A	A	C	C	C	C	A	C	C	C	C	C	C	C	A	C	C	A	C	A	C	C	A	C	C	C	C	A	A	C	C	C	A	C	C	C	C	A	C	C	C	C	C	C	C	A	C	C	C	C	C	A	A	C	A	A	C	C	C	C	C	C	C	C	A	A	C	A	A	A	C	C	C	C	C	C	C	C	C	C	C	A	C	A	C	A	A	C	C	C	C	C	A	C	A	C	A	A	C	C	A	C	C	C	C	C	C	C	C	C	C	C	A	C	C	A	C	C	C	C	C	C	C	A	C	C	A	C	A	A	A	N	C	C	C	C	C	C	C	C	C	C	C	C	A	A	C	A	C	C	A	C	C	C	C	C	C	C	C	A	C	C	C	C	A	C	C	C	C	C	C	C	C	C	C	C	C	C	C	C	C	C	A	C	A	C	A	A	C	C	C	C	C	C	C	C	C	C	C	C	C	C	C	C	C	C	A	C	A	C	A	C	C
JHI-Hv50k-2016-269769	T/C	4H	611333821	+	NA	NA	NA	NA	NA	NA	T	T	T	T	T	T	C	C	T	T	T	T	C	T	T	T	T	T	T	T	T	T	T	T	T	T	C	C	T	T	C	T	T	T	T	T	T	T	T	T	C	T	T	T	C	T	T	T	T	T	T	T	T	T	T	C	T	T	T	T	T	T	T	T	T	T	T	T	T	T	C	T	T	T	T	T	T	C	T	T	T	T	T	T	T	T	T	C	T	T	T	T	T	T	T	C	T	T	T	T	T	T	T	T	T	T	T	T	T	T	T	T	T	T	T	T	T	T	T	T	T	C	T	T	T	T	C	T	T	T	C	T	T	T	T	T	T	T	T	T	T	T	T	T	T	T	T	T	T	T	T	T	T	T	T	T	T	T	T	T	T	T	T	T	T	T	T	T	N	T	T	T	T	T	T	T	T	T	C	T	T	T	T	T	T	T	T	T	T	T	T	T	T	T	T	T	T	T	C	T	T	T	T	C	T	T	T	T	T	T	T	C	T	T	T	T	T	T	C	T	T	T	T	T	T	C	C	C	T	C	C	T	T	T	T	T	T	T	T	T	C	T	T	T	T	T	C	T	T	T
JHI-Hv50k-2016-269765	A/G	4H	611334696	+	NA	NA	NA	NA	NA	NA	A	G	N	G	A	G	G	G	N	A	G	A	G	A	A	A	N	G	A	A	G	G	A	G	A	G	G	G	G	G	G	A	A	A	G	A	N	G	G	A	G	G	G	G	G	A	A	A	A	A	A	G	A	A	G	G	G	A	A	G	A	A	A	A	G	N	A	A	A	N	G	A	A	A	G	A	A	G	A	A	A	A	G	A	G	A	A	G	N	G	A	G	G	A	A	G	A	A	A	A	G	G	G	A	G	G	G	A	A	A	A	A	A	A	A	A	A	A	G	A	G	G	G	G	A	A	G	A	A	G	G	G	A	G	G	A	G	G	A	A	A	A	A	A	A	A	A	A	A	G	A	A	G	A	A	A	G	A	G	A	G	G	G	G	A	N	G	N	N	A	A	A	G	A	A	A	G	A	G	A	A	G	G	A	G	A	A	G	A	A	A	A	A	A	A	G	N	A	G	A	A	G	G	G	G	A	A	A	A	A	A	G	A	G	A	A	A	A	G	G	A	G	A	G	G	G	G	G	A	G	G	A	A	A	A	A	A	A	A	A	G	A	A	G	A	G	G	N	A	A
BOPA2_12_11235	G	4H	611334843	+	NA	NA	NA	NA	NA	NA	G	G	G	G	G	G	G	G	G	G	A	G	G	G	G	G	G	G	G	G	G	G	G	G	G	G	G	G	G	G	G	G	G	G	G	G	G	G	G	G	G	G	G	G	G	G	G	G	G	G	G	G	G	G	G	G	G	G	G	G	G	G	G	G	G	G	G	G	G	G	G	G	G	G	G	G	G	G	G	G	G	G	G	G	A	G	G	G	G	G	G	G	G	G	G	G	G	G	G	G	G	G	G	G	G	G	G	G	G	G	G	G	G	G	G	G	G	G	G	G	G	G	G	G	G	G	G	G	G	G	G	G	G	G	G	G	G	G	G	G	G	G	G	G	G	G	G	G	G	G	G	G	G	G	G	G	G	G	G	G	G	G	G	G	G	G	G	G	N	G	G	G	G	G	G	G	G	G	G	G	G	G	G	G	G	G	G	G	G	G	G	G	G	G	G	G	G	G	G	G	G	G	G	G	G	G	G	G	G	G	G	G	G	G	G	G	G	G	G	G	G	G	G	G	G	G	G	G	G	G	G	G	G	G	G	G	G	G	G	G	G	G	G	G	G	G	G	G	G	G
JHI-Hv50k-2016-269752	C/G	4H	611337532	+	NA	NA	NA	NA	NA	NA	G	C	G	G	G	C	G	G	G	G	G	G	G	G	G	G	G	G	G	G	C	G	G	G	G	G	G	G	G	C	G	G	G	G	C	G	G	C	C	G	G	G	G	C	G	G	C	C	G	C	C	G	C	C	G	C	G	G	G	C	C	G	C	C	C	G	G	G	G	G	G	G	G	C	G	C	C	C	C	C	C	C	G	C	C	C	C	G	C	C	C	G	C	G	G	C	C	C	C	G	C	G	G	G	G	C	G	C	C	C	C	C	C	C	G	C	C	C	G	C	G	C	C	G	G	C	C	C	G	G	C	G	C	G	C	G	G	C	G	G	G	G	G	C	C	C	G	C	C	G	C	C	C	C	G	C	C	C	C	C	G	G	G	G	C	C	C	C	N	G	C	C	C	C	C	C	C	C	G	G	G	C	C	G	C	G	G	C	G	G	G	G	G	G	G	G	G	G	C	C	C	G	C	C	C	C	C	C	C	C	C	C	C	C	C	C	C	C	C	G	C	G	C	G	G	C	C	C	C	C	C	C	C	C	C	C	C	C	C	C	C	C	C	G	C	G	C	C	C	C
JHI-Hv50k-2016-269748	C/T	4H	611339701	+	NA	NA	NA	NA	NA	NA	C	C	C	C	C	C	T	T	C	C	C	C	T	C	C	C	C	C	C	C	C	C	C	C	C	T	T	T	C	C	T	C	C	C	C	C	C	C	C	C	T	C	C	C	T	C	C	C	C	C	C	C	C	C	C	T	C	C	C	C	C	C	C	C	C	C	C	C	C	C	T	C	C	C	C	C	C	T	C	C	C	C	C	C	C	C	C	T	C	C	C	C	C	C	C	T	C	C	C	C	C	C	C	C	C	C	C	C	C	C	C	C	C	C	C	C	C	C	C	C	C	T	T	C	C	C	T	C	C	C	T	C	C	C	C	C	C	C	C	C	C	C	C	C	C	C	C	C	C	C	C	C	C	C	C	C	C	C	C	C	C	C	C	C	C	C	C	C	N	C	C	C	C	C	C	C	C	C	T	C	C	C	C	C	C	C	C	C	C	C	C	C	C	C	C	C	C	C	T	C	C	C	C	T	C	C	C	C	C	C	C	T	C	C	C	C	C	C	T	C	C	C	C	C	C	T	T	T	C	T	T	C	C	C	C	C	C	C	C	C	T	C	C	C	C	C	T	C	C	C
JHI-Hv50k-2016-269746	C/G	4H	611340053	+	NA	NA	NA	NA	NA	NA	G	G	G	G	G	G	C	C	G	G	G	G	C	G	G	G	G	G	G	G	G	G	G	G	G	C	C	C	G	G	C	G	G	G	G	G	G	G	G	G	C	G	G	G	C	G	C	C	G	C	C	C	C	C	C	G	C	G	G	G	C	G	C	C	G	G	G	G	G	G	C	G	G	C	C	C	C	G	C	C	C	C	C	C	C	C	C	C	C	C	C	C	G	G	G	G	C	C	C	G	C	C	C	G	C	C	C	C	C	C	C	C	C	C	G	C	C	C	C	C	C	G	G	C	G	C	G	C	G	C	G	C	C	C	G	G	G	G	G	G	G	G	G	C	C	C	G	C	C	C	C	C	G	C	G	C	C	C	C	C	C	G	G	C	C	C	C	C	N	G	C	C	C	C	C	C	C	C	C	G	G	G	G	G	G	G	G	G	G	G	G	G	G	G	G	G	G	G	G	C	C	C	C	G	C	C	C	C	C	C	C	G	C	C	C	C	C	C	G	C	C	C	C	C	C	G	G	G	C	G	G	C	C	C	C	C	C	C	C	C	G	C	C	C	C	C	G	C	C	C
JHI-Hv50k-2016-269745	C/G	4H	611340293	+	NA	NA	NA	NA	NA	NA	C	C	C	C	C	C	G	G	C	C	G	C	G	C	C	C	C	C	C	C	C	C	C	C	C	G	G	G	C	C	G	C	C	C	C	C	C	C	C	C	G	C	C	C	G	C	C	C	C	C	C	C	C	C	C	G	C	C	C	C	C	C	C	C	C	C	C	C	C	C	G	C	C	C	C	C	C	G	C	C	C	C	C	C	G	C	C	G	C	C	C	C	C	C	C	G	C	C	C	C	C	C	C	C	C	C	C	C	C	C	C	C	C	C	C	C	C	C	C	C	C	G	G	C	C	C	G	C	C	C	G	C	C	C	C	C	C	C	C	C	C	C	C	C	C	C	C	C	C	C	C	C	C	C	C	C	C	C	C	C	C	C	C	C	C	C	C	C	N	C	C	C	C	C	C	C	C	C	G	C	C	C	C	C	C	C	C	C	C	C	C	C	C	C	C	C	C	C	G	C	C	C	C	G	C	C	C	C	C	C	C	G	C	C	C	C	C	C	G	C	C	C	C	C	C	G	G	G	C	G	G	C	C	C	C	C	C	C	C	C	G	C	C	C	C	C	G	C	C	C
JHI-Hv50k-2016-269742	G/T	4H	611340987	+	NA	NA	NA	NA	NA	NA	G	G	G	G	G	G	T	T	G	G	G	G	T	G	G	G	G	G	G	G	G	G	G	G	G	T	T	T	G	G	T	G	G	G	G	G	G	G	G	G	T	G	G	G	T	G	G	G	G	G	G	G	G	G	G	T	G	G	G	G	G	G	G	G	G	G	G	G	G	G	T	G	G	G	G	G	G	T	G	G	G	G	G	G	G	G	G	T	G	G	G	G	G	G	G	T	G	G	G	G	G	G	G	G	G	N	G	G	G	G	G	G	G	G	G	G	G	G	G	G	G	T	T	G	G	G	T	G	G	G	T	G	G	G	G	G	G	G	G	G	G	G	G	G	G	G	G	G	G	G	G	G	G	G	G	G	G	G	G	G	G	G	G	G	G	G	G	G	N	G	G	G	G	G	G	G	G	G	T	G	G	G	G	G	G	G	G	G	G	G	G	G	G	G	G	G	G	G	T	G	G	G	G	T	G	G	G	G	G	G	G	T	G	G	G	G	G	G	T	G	G	G	G	G	G	T	T	T	G	T	T	G	G	G	G	G	G	G	G	G	T	G	G	G	G	G	T	G	G	G
JHI-Hv50k-2016-269728	A/T	4H	611357064	+	NA	NA	NA	NA	NA	NA	A	A	N	T	A	A	A	A	T	A	T	A	A	A	A	A	T	A	A	A	T	A	A	A	A	A	A	A	A	T	A	A	A	A	A	A	A	A	A	A	A	A	A	T	A	A	A	A	A	A	A	A	A	A	T	A	T	A	A	T	A	A	A	A	A	T	A	A	A	T	A	A	A	A	T	A	A	A	A	A	A	A	T	A	T	A	A	A	T	T	A	T	T	A	A	A	A	A	A	A	A	T	A	A	A	T	T	A	A	A	A	A	A	A	A	A	A	A	A	A	T	A	A	T	A	A	A	A	A	A	A	T	A	T	A	A	A	T	A	A	A	A	A	A	A	A	A	A	A	A	A	A	T	A	A	A	A	A	A	A	T	A	A	T	A	T	T	T	A	A	A	A	A	A	A	A	A	A	A	A	A	A	T	A	A	A	A	A	A	A	A	A	A	A	A	T	T	A	A	A	A	T	A	A	A	A	A	A	A	A	A	A	A	A	A	A	A	A	A	T	A	T	A	T	T	A	A	A	A	A	A	A	A	A	A	A	A	A	A	A	A	A	A	T	A	T	A	T	A	A
JHI-Hv50k-2016-269725	A/G	4H	611357168	+	NA	NA	NA	NA	NA	NA	A	G	N	G	A	G	G	G	G	A	G	A	G	A	A	A	G	G	A	A	G	G	A	G	A	G	G	G	G	G	G	A	A	A	G	A	A	G	G	A	G	G	G	G	G	A	A	A	A	A	A	G	A	A	G	G	G	A	A	G	A	A	A	A	G	G	A	A	A	G	G	A	A	A	G	A	A	G	A	A	A	A	G	A	G	A	A	G	G	G	A	G	G	A	A	G	A	A	A	A	G	G	G	A	G	G	G	A	A	A	A	A	A	G	A	G	A	A	G	A	G	G	G	G	A	A	G	A	A	G	G	G	A	G	G	A	G	G	A	A	A	A	A	A	A	A	A	A	A	G	A	A	G	A	A	A	G	A	G	A	G	G	G	G	A	G	G	G	A	A	A	A	G	A	A	A	G	A	G	A	A	G	G	A	G	A	A	G	A	A	A	A	A	A	A	G	G	A	G	A	A	G	G	G	G	A	A	A	A	A	A	G	A	G	A	A	A	A	G	G	A	G	A	G	G	G	G	G	A	G	G	A	A	A	A	A	A	A	A	A	G	A	A	G	A	G	G	G	A	A
JHI-Hv50k-2016-269810	C/G	4H	611575185	+	NA	NA	NA	NA	NA	NA	C	G	N	G	C	G	G	G	G	C	G	C	G	C	C	C	G	G	C	C	G	G	G	G	C	G	G	G	G	G	G	C	G	G	G	C	C	G	G	C	G	G	G	G	G	C	C	C	C	C	C	G	C	C	G	G	G	C	C	G	C	G	C	C	G	G	C	C	C	G	G	C	C	C	G	C	C	G	C	C	C	C	G	C	G	C	C	G	G	G	C	G	G	C	C	G	C	C	C	C	G	G	G	C	G	G	G	C	C	C	C	C	C	G	C	G	C	C	G	C	G	G	G	G	C	C	G	C	C	G	G	G	C	G	G	C	G	G	C	C	C	C	C	C	C	C	C	C	C	G	C	C	G	C	C	C	G	C	G	C	G	G	G	G	C	G	G	G	C	C	C	C	G	C	C	C	G	C	G	C	C	G	G	C	G	C	C	G	C	C	C	C	C	C	C	G	G	C	G	C	C	G	G	G	G	C	C	C	C	C	C	G	C	G	C	C	C	C	G	G	C	G	C	G	G	G	G	G	C	G	G	C	C	C	C	C	C	C	C	C	G	C	C	G	C	G	G	G	C	C
JHI-Hv50k-2016-269814	T/C	4H	611575870	+	NA	NA	NA	NA	NA	NA	T	C	T	T	T	C	C	C	T	T	T	T	C	T	T	T	T	T	T	T	T	T	C	T	T	T	C	C	T	T	C	T	T	T	C	T	T	C	C	T	C	T	T	T	C	T	T	T	T	T	T	C	T	T	T	C	T	T	T	T	T	T	T	T	C	T	T	T	T	T	C	T	T	T	T	T	T	C	T	T	T	T	T	T	T	T	T	C	T	T	T	T	T	T	T	C	T	T	T	T	T	T	C	T	C	T	T	T	T	T	T	T	T	T	T	T	T	T	C	T	T	C	T	T	T	T	C	T	T	C	C	T	T	T	C	T	T	T	T	T	T	T	T	T	T	T	T	T	T	C	T	T	T	T	T	T	T	T	T	T	T	T	T	T	T	T	T	T	T	T	T	T	T	T	T	T	T	T	C	T	T	C	T	T	C	T	T	C	T	T	T	T	T	T	T	T	T	T	C	T	T	T	T	C	T	T	T	T	T	T	T	C	T	T	T	T	T	T	C	T	T	T	T	T	T	C	C	C	T	T	C	T	T	T	T	T	T	T	T	T	C	T	T	T	T	T	C	T	T	T
JHI-Hv50k-2016-269815	A/C	4H	611575994	+	NA	NA	NA	NA	NA	NA	N	C	N	C	A	C	C	C	C	A	C	N	C	A	N	A	C	C	A	A	C	C	C	C	N	C	C	C	C	C	C	A	C	C	C	A	A	C	C	A	C	C	C	C	C	A	N	N	A	A	A	C	A	A	C	C	C	A	A	C	A	C	A	A	C	C	A	A	A	C	C	N	A	A	C	A	N	C	A	A	A	A	C	A	C	A	A	C	C	C	A	C	C	A	A	C	A	A	A	N	C	C	C	A	C	C	C	N	N	N	A	A	A	C	N	C	A	A	C	A	C	C	C	C	A	A	C	A	A	C	C	C	N	C	C	A	C	C	A	A	A	A	A	A	N	A	A	N	N	C	A	N	C	A	N	A	C	A	C	A	C	C	C	C	A	C	C	C	A	N	N	A	C	A	A	A	C	A	C	A	A	C	C	A	C	A	A	C	A	A	N	A	N	N	N	C	C	A	C	A	A	C	C	C	C	A	A	A	A	A	A	C	N	C	A	A	A	N	C	C	A	C	A	C	C	C	C	C	A	C	C	A	A	A	A	A	A	A	A	N	C	N	A	C	N	C	C	C	A	A
JHI-Hv50k-2016-269829	A/C	4H	611765985	+	NA	NA	NA	NA	NA	NA	A	A	N	C	A	A	A	A	C	A	A	A	A	A	A	A	C	C	A	A	C	C	A	C	A	C	A	A	A	C	A	A	C	C	A	A	A	A	A	A	A	A	A	C	A	A	A	A	A	A	A	A	A	A	C	A	C	A	A	C	A	C	A	A	A	C	A	A	A	C	A	A	A	A	C	A	A	A	A	A	A	A	C	A	A	A	A	A	C	C	A	C	C	A	A	A	A	A	A	A	C	C	A	A	A	N	C	A	A	A	A	A	A	A	A	A	A	A	A	A	C	A	C	C	A	A	A	A	A	A	A	C	A	C	A	A	C	C	A	A	A	A	A	A	A	A	A	A	A	A	A	A	C	A	A	A	A	A	A	A	C	C	C	C	A	C	C	C	A	A	A	A	A	A	A	A	A	A	A	A	A	A	C	A	A	A	A	A	A	A	A	A	A	A	A	C	C	A	A	A	A	C	C	A	C	A	A	A	A	A	A	A	A	C	A	A	A	A	A	C	A	C	A	C	C	A	A	A	A	C	A	A	A	A	A	A	A	A	A	A	A	A	A	C	A	C	A	C	A	A
JHI-Hv50k-2016-269840	A/G	4H	611796689	+	NA	NA	NA	NA	NA	NA	A	G	N	G	A	G	G	G	G	A	G	A	G	A	A	A	G	G	A	A	G	G	G	G	A	G	G	G	G	G	G	A	G	G	G	A	A	G	G	A	G	G	G	G	G	A	A	A	A	A	A	G	A	A	G	G	G	A	A	G	A	G	A	A	G	G	A	A	A	G	G	A	A	A	G	A	A	G	A	A	A	A	G	A	G	A	A	A	G	G	A	G	G	A	A	G	A	A	A	A	G	G	G	A	G	G	G	A	A	A	A	A	A	G	A	G	A	G	G	A	G	G	G	G	A	A	G	A	A	G	G	G	A	G	G	A	G	G	A	A	A	A	A	A	A	A	A	A	A	G	A	A	G	A	A	A	G	A	G	A	G	G	G	G	A	G	G	G	A	A	A	A	G	A	A	A	G	A	G	A	A	G	G	A	G	A	A	G	A	A	A	A	A	A	A	G	G	A	G	A	A	G	G	G	G	A	A	A	A	A	A	G	A	G	A	A	A	A	G	G	A	G	A	G	G	G	G	G	A	G	G	A	A	A	A	A	A	A	A	A	G	A	A	G	A	G	G	G	A	A
JHI-Hv50k-2016-269846	A/T	4H	611797664	+	NA	NA	NA	NA	NA	NA	T	T	T	T	T	T	T	T	T	T	T	T	T	T	T	T	T	T	T	T	A	T	T	T	T	A	T	T	T	A	T	T	A	A	T	T	T	T	T	T	T	T	T	A	T	T	A	A	T	A	A	A	A	A	T	A	T	T	T	T	A	A	A	A	T	T	T	T	T	T	T	T	T	A	T	A	A	A	A	A	A	A	T	A	A	A	A	T	A	A	A	T	A	T	T	A	A	A	A	T	A	T	A	T	A	A	T	A	A	A	A	A	A	A	T	A	A	A	A	A	T	A	T	T	T	A	A	A	T	A	A	T	A	T	T	T	T	A	T	T	T	T	T	A	A	A	T	A	A	A	A	A	A	A	T	A	A	A	A	A	T	T	T	T	A	A	A	A	A	T	A	A	A	A	A	A	A	A	T	T	T	T	A	T	T	T	T	T	T	T	T	T	T	T	T	T	T	T	A	A	A	T	A	A	A	A	A	A	A	A	A	T	A	A	A	A	A	A	A	T	A	T	A	T	T	A	A	A	A	T	A	A	A	A	A	A	A	A	A	A	A	A	A	T	A	T	A	A	A	A
JHI-Hv50k-2016-269851	T/C	4H	611798957	+	NA	NA	NA	NA	NA	NA	T	T	T	T	T	T	T	T	T	T	T	T	T	T	T	T	T	T	T	T	C	C	T	T	T	C	T	T	T	C	T	T	C	C	T	T	T	T	T	T	T	T	T	C	T	T	T	T	T	T	T	T	T	T	C	T	C	T	T	T	T	C	T	T	T	T	T	T	T	T	T	T	T	T	C	T	T	T	T	T	T	T	C	T	T	T	T	T	T	T	T	C	C	T	T	T	T	T	T	T	C	C	T	T	T	T	C	T	T	T	T	T	T	T	T	T	T	T	T	T	C	T	C	C	T	T	T	T	T	T	T	C	T	C	T	T	T	C	T	T	T	T	T	T	T	T	T	T	T	T	T	T	C	T	T	T	T	T	T	T	C	T	T	C	T	T	T	T	T	T	T	T	T	T	T	T	T	T	T	T	T	T	C	T	T	T	T	T	T	T	T	T	T	T	T	T	T	T	T	T	T	C	T	T	T	T	T	T	T	T	T	C	T	T	T	T	T	T	T	C	T	C	T	C	C	T	T	T	T	C	T	T	T	T	T	T	T	T	T	T	T	T	T	C	T	C	T	T	T	T
JHI-Hv50k-2016-269853	A/G	4H	611799439	+	NA	NA	NA	NA	NA	NA	A	A	A	A	A	A	A	A	A	A	A	A	A	A	A	A	A	A	A	A	G	A	A	A	A	G	A	A	A	G	A	A	G	G	A	A	A	A	A	A	A	A	A	G	A	A	A	A	A	A	A	A	A	A	G	A	G	A	A	A	A	G	A	A	A	A	A	A	A	A	A	A	A	A	G	A	A	A	A	A	A	A	G	A	A	A	A	A	A	A	A	G	G	A	A	A	A	A	A	A	A	G	A	A	A	A	G	A	A	A	A	A	A	A	A	A	A	A	A	A	G	A	G	G	A	A	A	A	A	A	A	G	A	G	A	A	A	G	A	A	A	A	A	A	A	A	A	A	A	A	A	A	G	A	A	A	A	A	A	A	G	A	A	G	A	A	A	A	A	A	A	A	A	A	A	A	A	A	A	A	A	A	G	A	A	A	A	A	A	A	A	A	A	A	A	A	A	A	A	A	A	G	A	A	A	A	A	A	A	A	A	G	A	A	A	A	A	A	A	G	A	G	A	G	G	A	A	A	A	G	A	A	A	A	A	A	A	A	A	A	A	A	A	G	A	G	A	A	A	A
JHI-Hv50k-2016-269881	A/C	4H	611802983	+	NA	NA	NA	NA	NA	NA	A	C	N	C	A	C	C	C	C	A	C	A	C	A	A	A	C	C	A	A	C	C	C	C	A	C	C	C	C	C	C	A	C	C	C	A	A	C	C	A	C	C	C	C	C	A	A	A	A	A	A	C	A	A	C	C	C	A	A	C	A	C	A	A	C	C	A	A	A	C	C	A	A	A	C	A	A	C	A	A	A	A	C	A	C	A	A	A	C	C	A	C	C	A	A	C	A	A	A	A	C	C	C	A	C	C	C	A	A	A	A	A	A	C	A	C	A	C	C	A	C	C	C	C	A	A	C	A	A	C	C	C	A	C	C	A	C	C	A	A	A	A	A	A	A	A	A	A	A	C	A	A	C	A	A	A	C	A	C	A	C	C	C	C	A	C	C	C	A	A	A	A	C	A	A	A	C	A	C	A	A	C	C	A	C	A	A	C	A	A	A	A	A	A	A	C	C	A	C	A	A	C	C	C	C	A	A	A	A	A	A	C	A	C	A	A	A	A	C	C	A	C	A	C	C	C	C	C	A	C	C	A	A	A	A	A	A	A	A	A	C	A	A	C	A	C	C	C	A	A
JHI-Hv50k-2016-269901	A/C	4H	611810732	+	NA	NA	NA	NA	NA	NA	A	C	N	C	A	C	C	C	A	A	C	A	C	A	A	A	A	C	A	A	C	C	C	C	A	C	C	C	C	C	C	A	C	C	C	A	A	C	C	A	C	C	C	C	C	A	A	A	A	A	A	C	A	A	C	C	C	A	A	C	N	C	A	A	C	A	A	A	A	A	C	A	A	A	C	A	A	C	A	A	A	A	C	A	C	A	A	A	A	A	A	C	C	A	A	C	A	A	A	A	C	C	C	A	C	A	C	A	A	A	A	A	A	A	A	A	A	C	C	A	C	C	C	C	A	A	C	A	A	C	C	C	A	C	C	A	C	C	A	A	A	A	A	A	A	A	A	A	A	C	A	A	C	A	A	A	A	A	A	A	C	C	C	C	A	A	A	A	A	A	A	A	A	A	A	A	A	A	C	A	A	C	C	A	C	A	A	C	A	A	A	A	A	A	A	C	A	A	C	A	A	C	A	C	C	A	A	A	A	A	A	C	A	C	A	A	A	A	C	C	A	C	A	C	C	C	C	C	A	C	C	A	A	A	A	A	A	A	A	A	C	A	A	C	A	C	C	N	A	A
JHI-Hv50k-2016-269903	C/T	4H	611810813	+	NA	NA	NA	NA	NA	NA	C	T	N	T	C	T	T	T	T	C	T	C	T	C	C	C	T	T	C	C	T	C	T	T	C	T	T	T	T	T	T	C	T	T	T	C	C	T	T	C	T	T	T	T	T	C	C	C	C	C	C	T	C	C	T	T	T	C	C	T	C	T	C	C	T	T	C	C	C	T	T	C	C	C	T	C	C	T	C	C	C	C	T	C	T	C	C	C	T	T	C	T	T	C	C	T	C	C	C	C	C	T	T	C	T	T	T	C	C	C	C	C	C	T	C	T	C	T	T	C	T	T	T	T	C	C	T	C	C	T	T	T	C	T	T	C	T	T	C	C	C	C	C	C	C	C	C	C	C	T	C	C	T	C	C	C	T	C	T	C	T	T	T	T	C	T	T	T	C	C	C	C	T	C	C	C	T	C	T	C	C	T	T	C	T	C	C	T	C	C	C	C	C	C	C	T	T	C	T	C	C	T	C	T	T	C	C	C	C	C	C	T	C	T	C	C	C	C	T	T	C	T	C	T	T	T	T	T	C	T	T	C	C	C	C	C	C	C	C	C	T	C	C	T	C	T	T	T	C	C
JHI-Hv50k-2016-269950	A/G	4H	611871614	+	NA	NA	NA	NA	NA	NA	N	N	N	N	N	N	N	N	N	N	N	N	N	N	N	N	N	N	N	N	N	N	N	N	N	N	N	N	N	N	N	N	N	N	N	N	N	N	N	N	N	N	N	N	N	N	G	N	N	A	A	G	A	A	A	G	G	N	N	N	A	N	G	A	N	N	N	N	N	N	N	N	N	A	A	A	G	G	A	A	A	A	A	A	A	A	A	N	A	A	G	A	N	N	N	G	A	A	A	N	A	A	G	N	G	N	G	G	G	G	A	A	A	A	N	A	A	G	G	A	A	G	A	A	N	A	G	A	N	G	G	A	A	A	N	N	N	N	N	N	N	N	N	A	A	G	N	A	A	G	G	G	N	A	N	A	A	A	A	G	A	N	N	G	A	A	A	A	A	N	A	A	A	A	A	A	A	A	N	N	N	N	N	N	N	N	N	N	N	N	N	N	N	N	N	N	N	N	G	A	A	G	A	G	A	A	A	A	A	A	A	G	A	A	A	N	A	A	G	A	A	A	A	G	G	G	G	G	G	G	G	A	A	G	A	A	G	G	G	N	G	G	A	G	G	G	G	N	A	A
JHI-Hv50k-2016-269954	G/A	4H	611871846	+	NA	NA	NA	NA	NA	NA	G	G	G	G	G	G	G	G	G	G	G	G	G	G	G	G	G	G	G	G	A	G	G	G	G	A	G	G	G	A	G	G	G	G	G	G	G	G	G	G	G	G	G	G	G	G	G	G	G	G	G	G	G	G	A	G	G	G	G	G	G	G	G	G	G	G	G	G	G	G	G	G	G	G	A	G	G	G	G	G	G	G	A	G	G	G	G	G	G	G	G	A	A	G	G	G	G	G	G	G	G	A	G	G	G	G	G	G	G	G	G	G	G	G	G	G	G	G	G	G	A	G	A	A	G	G	G	G	G	G	G	A	G	A	G	G	G	G	G	G	G	G	A	G	G	G	G	G	G	G	G	G	A	G	G	G	G	G	G	G	A	G	G	G	G	G	G	G	G	G	G	G	G	G	G	G	G	G	G	G	G	G	A	G	G	G	G	G	G	G	G	G	G	G	G	G	G	G	G	G	G	G	G	G	G	G	G	G	G	G	G	G	G	G	G	G	G	G	G	A	G	A	G	G	G	G	G	G	G	G	G	G	G	G	G	G	G	G	G	G	G	G	G	G	G	G	G	G	G	G
JHI-Hv50k-2016-270072	C/T	4H	611896091	+	NA	NA	NA	NA	NA	NA	T	T	C	C	T	T	T	T	C	T	C	C	T	C	T	C	C	T	C	C	C	T	T	T	T	C	T	T	T	C	T	C	T	T	T	T	C	T	T	T	T	T	T	T	T	C	T	N	C	C	C	T	C	C	C	T	T	C	C	T	C	T	T	C	T	C	C	T	T	C	T	T	C	C	C	C	T	T	C	C	C	C	C	C	C	C	C	T	C	C	T	C	C	C	C	T	C	C	C	T	T	C	T	C	T	C	T	T	T	T	C	C	C	C	C	C	C	T	T	C	C	T	C	C	C	C	T	C	C	T	T	C	C	C	T	C	T	T	T	T	C	C	C	C	C	T	C	C	C	T	T	T	C	C	C	C	C	C	C	T	C	T	T	T	C	C	C	C	C	T	C	C	C	C	C	C	C	C	T	C	C	T	C	C	T	T	C	T	C	T	C	C	T	T	T	C	C	C	T	C	C	T	C	T	T	C	C	C	C	C	C	T	C	T	C	C	C	C	T	C	C	C	C	T	T	T	T	T	T	T	T	C	C	T	C	C	T	T	T	N	T	T	C	T	T	T	T	N	C	C
JHI-Hv50k-2016-270054	G/A	4H	611897374	+	NA	NA	NA	NA	NA	NA	N	N	N	N	N	N	N	N	N	N	N	N	N	N	N	N	N	N	N	N	N	N	N	N	N	N	N	N	N	N	N	N	N	N	N	N	N	N	N	N	N	N	N	N	N	N	A	N	N	G	N	A	G	G	G	A	A	N	N	N	G	N	A	G	N	N	N	N	N	N	N	N	N	G	G	G	A	A	G	G	G	G	G	G	A	G	G	N	G	G	A	G	N	N	N	A	G	G	G	N	A	G	A	N	A	G	A	A	A	A	G	G	G	G	N	G	G	A	A	G	G	A	G	G	N	G	A	G	N	A	A	G	G	G	N	N	N	N	N	N	N	N	N	G	N	A	N	G	G	A	A	A	N	G	N	G	G	G	G	A	G	N	N	A	G	G	G	G	G	N	N	G	G	G	G	G	G	G	N	N	N	N	N	N	N	N	N	N	N	N	N	N	N	N	N	N	N	N	A	G	G	A	G	A	G	G	G	G	G	G	G	A	G	G	G	G	G	G	A	G	G	G	G	A	A	A	A	A	A	A	A	G	G	A	G	G	A	A	A	N	A	A	G	A	A	A	A	N	G	G
JHI-Hv50k-2016-270047	A/T	4H	611897816	+	NA	NA	NA	NA	NA	NA	T	T	N	T	T	T	T	A	T	T	T	A	T	A	T	A	T	T	A	A	T	T	T	T	T	T	T	T	T	T	T	A	T	T	T	T	A	T	T	T	T	T	A	T	T	A	A	N	A	T	N	A	T	T	A	A	A	A	A	T	N	T	A	T	T	A	A	T	T	A	T	T	A	T	A	T	A	A	T	T	T	T	A	T	A	T	T	T	A	A	A	A	T	A	A	A	T	T	T	T	A	A	A	A	A	A	A	A	A	A	T	T	T	A	A	A	T	A	A	T	A	A	A	A	A	T	A	T	A	A	A	A	T	A	T	A	T	T	T	T	A	A	T	T	T	A	A	T	T	A	A	A	T	T	A	T	A	T	A	A	A	T	T	A	T	A	T	A	T	T	T	T	A	T	T	T	A	T	T	A	A	T	T	A	T	T	A	T	A	T	A	A	T	T	T	T	T	A	A	T	T	A	T	A	A	T	T	T	T	T	T	A	T	A	T	T	T	T	A	A	T	A	T	A	A	A	A	A	A	A	A	T	T	A	T	T	A	A	A	N	A	A	T	A	A	A	A	A	T	T
JHI-Hv50k-2016-270027	G/A	4H	611899426	+	NA	NA	NA	NA	NA	NA	G	G	G	G	G	G	G	G	A	G	G	G	G	G	G	G	A	G	G	G	A	G	G	G	G	A	G	G	G	A	G	G	G	G	G	G	G	G	G	G	G	G	G	G	G	G	G	G	G	G	G	G	G	G	A	G	G	G	G	G	G	G	G	G	G	A	G	G	G	A	G	G	G	G	A	G	G	G	G	G	G	G	A	G	G	G	G	G	A	A	G	A	A	G	G	G	G	G	G	G	G	A	G	G	G	A	G	G	G	G	G	G	G	G	G	G	G	G	G	G	A	G	A	A	G	G	G	G	G	G	G	A	G	A	G	G	G	G	G	G	G	G	A	G	G	G	G	G	G	G	G	G	A	G	G	G	G	G	G	G	A	G	G	G	G	A	A	A	G	G	G	G	G	G	G	G	G	G	G	G	G	G	A	G	G	G	G	G	G	G	G	G	G	G	G	G	A	G	G	G	G	G	G	G	G	G	G	G	G	G	G	G	G	G	G	G	G	G	G	A	G	A	G	G	G	G	G	G	G	G	G	G	G	G	G	G	G	G	G	G	G	G	G	G	G	G	G	N	G	G
JHI-Hv50k-2016-270026	G/A	4H	611899645	+	NA	NA	NA	NA	NA	NA	G	G	N	G	G	G	G	G	G	G	G	A	G	A	G	A	G	G	A	A	G	G	G	G	G	G	G	G	G	G	G	A	G	G	G	G	A	G	G	G	G	G	G	G	G	A	G	N	A	A	A	G	A	A	G	G	G	A	A	G	A	G	G	A	G	G	A	G	G	G	G	G	A	A	G	A	G	G	A	A	A	A	G	A	G	A	A	G	G	G	G	G	G	A	A	G	A	A	A	G	G	G	G	A	G	G	G	G	G	G	A	A	A	G	A	G	A	G	G	A	G	G	G	G	A	A	G	A	A	G	G	G	A	G	G	A	G	G	G	G	A	A	G	A	A	G	A	A	A	G	G	G	G	A	A	A	G	A	G	G	G	G	G	G	A	G	G	G	A	G	A	A	G	A	A	A	G	A	G	A	A	G	G	A	G	G	A	G	A	G	A	A	G	G	G	G	G	A	G	A	A	G	A	G	G	A	A	A	A	A	A	G	A	G	A	N	A	A	G	G	A	G	A	G	G	G	G	G	G	G	G	A	A	G	A	A	G	G	G	N	G	G	A	G	G	G	G	G	A	A
SCRI_RS_107762	A/T	4H	611906159	+	NA	NA	NA	NA	NA	NA	T	T	A	A	T	T	T	T	A	T	A	A	T	A	T	A	A	A	A	A	A	T	T	A	T	A	T	T	T	A	T	A	T	T	T	T	A	T	T	T	T	T	T	T	T	A	T	N	A	A	A	T	A	A	A	T	T	A	A	A	A	T	T	A	T	A	A	T	A	A	T	T	A	A	A	A	T	T	A	A	A	A	A	A	A	A	A	T	A	A	T	A	A	A	A	T	A	A	A	T	T	A	T	A	T	A	A	T	T	T	A	A	A	A	A	A	A	T	T	A	A	T	A	A	A	A	T	A	A	T	T	A	A	A	T	A	A	A	T	T	A	A	A	A	A	T	A	A	A	T	T	T	A	A	A	A	A	A	A	T	A	A	A	T	A	A	A	A	A	T	A	A	A	A	A	A	A	A	T	A	A	T	A	A	T	T	A	T	A	T	A	A	T	T	T	A	A	A	T	A	A	T	A	T	A	A	A	A	A	A	A	T	A	A	A	N	A	A	T	A	A	A	A	T	T	T	T	T	T	T	T	A	A	T	A	A	T	T	T	N	T	T	A	A	T	T	T	N	A	A
JHI-Hv50k-2016-269985	G/A	4H	611906848	+	NA	NA	NA	NA	NA	NA	A	A	G	G	A	A	A	A	G	A	G	G	A	G	A	G	G	G	G	G	G	A	A	G	A	G	A	A	A	G	A	G	A	A	A	A	G	A	A	A	A	A	A	A	A	G	A	N	G	G	G	A	G	G	G	A	A	G	G	G	G	A	A	G	A	G	G	A	G	G	A	A	G	G	G	G	A	A	G	G	G	G	G	G	G	G	G	A	G	G	A	G	G	G	G	A	G	G	G	A	A	G	A	G	A	G	G	A	A	A	G	G	G	G	G	G	G	A	A	G	G	A	G	G	G	G	A	G	G	A	A	G	G	G	A	G	G	G	A	A	G	G	G	G	G	A	G	G	G	A	A	A	G	G	G	G	G	G	G	A	G	G	G	A	G	G	G	G	G	A	G	G	G	G	G	G	G	G	A	G	G	A	G	G	A	A	G	A	G	A	G	G	A	A	A	G	G	G	A	G	G	A	G	A	G	G	G	G	G	G	G	A	G	G	G	G	G	G	A	G	G	G	G	A	A	A	A	A	A	A	A	G	G	A	G	G	A	A	A	N	A	A	G	G	A	A	A	N	G	G
JHI-Hv50k-2016-269978	T/G	4H	611907258	+	NA	NA	NA	NA	NA	NA	T	T	T	T	T	T	T	T	G	T	T	T	T	T	T	T	G	T	T	T	G	T	T	T	T	G	T	T	T	G	T	T	T	T	T	T	T	T	T	T	T	T	T	T	T	T	T	T	T	T	T	T	T	T	G	T	T	T	T	G	T	T	T	T	T	G	T	T	T	G	T	T	T	T	G	T	T	T	T	T	T	T	G	T	T	T	T	T	G	G	T	G	G	T	T	T	T	T	T	T	T	G	T	T	T	N	G	T	T	T	T	T	T	T	T	T	T	T	T	T	G	T	G	G	T	T	T	T	T	T	T	G	T	G	T	T	T	G	T	T	T	T	G	T	T	T	T	T	T	T	T	T	G	T	T	T	T	T	T	T	G	T	T	T	T	G	G	G	T	T	T	T	T	T	T	T	T	T	T	T	T	T	G	T	T	T	T	T	T	T	T	T	T	T	T	T	G	T	T	T	T	T	T	T	T	T	T	T	T	T	T	T	T	T	T	T	T	T	T	G	T	G	T	T	T	T	T	T	T	T	T	T	T	T	T	T	T	T	T	T	T	T	T	G	T	T	T	N	T	T
JHI-Hv50k-2016-270089	A/G	4H	612112568	+	NA	NA	NA	NA	NA	NA	G	A	A	A	A	A	A	A	A	A	A	A	A	A	A	A	A	G	A	A	A	A	A	G	G	A	A	A	A	A	A	A	A	A	A	A	A	A	A	A	A	A	A	A	A	A	A	A	A	A	A	A	A	A	A	A	A	A	A	A	A	A	A	A	A	A	A	A	G	A	A	A	A	A	A	A	A	A	A	A	A	A	A	A	A	A	A	A	A	A	A	A	A	A	A	A	A	A	A	A	A	A	A	A	A	A	A	G	A	A	A	A	A	A	A	A	A	A	A	A	A	A	A	A	A	A	A	A	A	A	A	A	A	A	A	A	G	A	A	A	A	A	A	A	A	A	A	A	A	A	A	A	A	A	A	A	A	A	A	A	A	G	G	A	A	A	A	A	A	A	A	A	A	A	A	A	A	A	A	A	A	A	A	A	A	A	A	A	A	A	A	A	A	A	A	A	A	A	A	A	A	A	A	A	G	A	A	A	A	A	A	A	A	G	A	A	A	A	A	A	A	A	A	A	A	A	A	A	A	A	A	A	A	A	A	A	A	A	A	A	A	A	A	A	A	A	A	A	A	A
JHI-Hv50k-2016-270157	C/G	4H	612120032	+	NA	NA	NA	NA	NA	NA	C	G	N	G	G	G	G	G	G	G	G	C	G	C	G	C	G	C	C	C	C	G	G	C	C	C	G	G	G	C	G	C	G	G	G	G	C	G	G	G	G	G	G	G	G	G	C	N	C	G	G	C	G	G	G	C	C	C	C	C	G	G	C	G	G	G	C	G	C	G	G	G	C	G	G	G	C	C	C	G	G	G	G	G	C	G	G	G	C	C	C	G	C	C	C	C	G	G	G	G	C	G	C	C	C	C	G	G	C	C	G	G	G	C	C	C	G	C	C	G	G	C	G	G	C	G	C	G	C	C	C	G	G	G	G	C	C	C	G	G	C	C	C	G	G	C	C	G	G	C	C	C	C	G	C	G	C	G	C	C	C	C	C	C	G	C	C	C	G	G	G	G	C	G	G	G	C	G	G	C	C	G	C	C	G	G	C	G	C	G	C	C	G	G	G	G	G	C	C	G	G	C	G	C	G	G	G	G	G	G	G	C	G	G	G	G	G	G	C	C	G	G	G	C	C	C	C	C	C	C	C	G	G	C	G	G	C	C	C	N	C	C	G	G	C	C	C	C	G	G
JHI-Hv50k-2016-270151	G/A	4H	612120206	+	NA	NA	NA	NA	NA	NA	A	G	N	A	G	G	G	G	G	G	G	G	G	G	G	G	G	A	G	G	A	A	G	A	A	A	G	G	G	A	G	G	G	G	G	G	G	G	G	G	G	G	G	G	G	G	G	G	G	G	G	G	G	G	A	G	G	G	G	A	G	G	G	G	G	G	G	G	A	G	G	G	G	G	A	G	G	G	G	G	G	G	A	G	G	G	G	G	G	G	G	A	A	G	G	G	G	G	G	G	A	A	G	G	G	G	A	A	G	G	G	G	G	A	G	A	G	G	G	G	A	G	A	A	G	G	G	G	G	G	G	A	G	A	G	G	A	A	G	G	G	G	A	G	G	G	G	G	G	G	G	G	A	G	G	G	A	G	A	G	G	A	A	G	G	G	G	G	G	G	G	G	A	G	G	G	A	G	G	G	G	G	A	G	G	G	G	G	G	G	G	G	G	G	G	A	G	G	G	G	G	G	G	G	A	G	G	G	G	G	G	G	G	A	G	G	G	G	G	G	G	A	G	G	G	G	G	G	G	G	G	G	G	G	G	G	G	G	G	G	G	G	G	A	G	G	G	G	G	G
SCRI_RS_192456	C/T	4H	612121046	+	NA	NA	NA	NA	NA	NA	C	T	C	C	T	T	T	T	C	T	T	C	T	C	T	C	C	C	C	C	C	C	T	C	C	C	T	T	T	C	T	C	T	T	T	T	C	T	T	T	T	T	T	T	T	T	T	N	C	C	C	T	C	C	C	T	T	C	C	C	C	T	T	C	T	C	C	T	C	C	T	T	C	C	C	C	T	T	T	C	C	C	C	C	T	C	C	T	C	C	T	C	C	C	C	T	C	C	C	T	C	C	T	C	T	N	C	C	T	T	C	C	C	C	C	C	C	T	T	C	C	T	C	C	C	C	T	C	C	T	T	C	C	C	T	C	C	C	T	T	C	C	C	C	C	T	C	C	C	T	T	T	C	C	C	C	C	C	C	T	T	C	C	T	C	C	C	C	C	T	C	C	C	C	C	C	C	C	T	C	C	T	C	C	T	T	C	T	C	T	C	C	T	T	T	C	C	C	T	C	C	T	C	T	C	C	C	C	C	C	C	T	C	C	C	N	C	C	T	T	C	C	C	T	T	T	T	T	T	T	T	C	C	T	C	C	T	T	T	N	T	T	C	C	T	T	T	T	C	C
JHI-Hv50k-2016-270167	C/G	4H	612164513	+	NA	NA	NA	NA	NA	NA	C	G	G	G	G	G	G	G	C	G	C	G	G	G	G	G	C	C	G	G	G	C	G	C	C	G	G	G	G	G	G	G	G	G	G	G	G	G	G	G	G	G	G	G	G	C	C	C	G	C	C	C	C	C	C	C	C	G	G	G	C	G	C	C	G	C	G	G	C	C	G	G	G	C	C	C	C	C	C	C	C	C	C	C	G	C	C	G	G	G	C	C	G	G	G	C	C	C	C	G	G	C	C	G	C	N	C	G	C	C	C	C	C	G	G	G	C	C	C	C	C	C	C	C	G	C	C	C	G	C	C	C	C	C	G	G	C	G	G	G	G	G	G	C	C	C	G	C	C	C	C	C	G	C	G	C	G	C	G	C	C	C	C	C	C	G	G	G	C	G	C	C	G	C	C	C	G	C	G	G	G	G	G	G	G	G	G	G	G	G	G	G	G	G	G	G	C	G	C	C	C	C	C	C	G	C	C	C	C	C	C	C	C	G	C	C	C	C	C	C	C	C	C	C	C	C	C	C	C	C	C	C	C	C	C	C	C	C	C	C	C	C	C	C	C	C	C	C	C	C
JHI-Hv50k-2016-270169	T/C	4H	612167239	+	NA	NA	NA	NA	NA	NA	T	T	T	T	T	T	C	C	T	T	T	T	C	T	T	T	T	T	C	T	T	T	C	T	T	T	C	C	C	T	C	T	C	C	T	T	T	C	C	T	C	C	C	C	C	T	T	T	T	T	T	C	T	T	C	C	C	T	T	T	T	C	T	C	T	T	T	T	T	T	C	T	T	T	T	T	C	C	C	T	T	T	C	T	T	C	T	C	T	T	T	C	C	T	T	C	T	T	T	T	T	T	T	T	T	T	T	T	T	T	T	T	T	T	T	T	T	C	C	T	T	C	T	T	T	T	C	T	T	T	C	T	T	T	C	T	T	T	T	T	T	T	C	T	T	T	T	T	C	T	T	T	C	T	T	T	T	T	T	T	C	T	T	C	T	T	T	T	T	T	T	T	T	T	T	C	T	T	C	T	T	C	T	T	T	T	T	T	T	T	T	T	T	T	T	T	T	T	C	T	T	C	T	C	T	T	T	T	T	T	T	C	T	T	T	T	T	T	C	C	T	T	T	C	C	C	C	C	T	C	C	T	T	T	T	T	T	T	T	T	C	T	T	T	T	C	C	C	T	T
JHI-Hv50k-2016-270173	C/T	4H	612168619	+	NA	NA	NA	NA	NA	NA	C	C	C	C	C	C	C	C	C	C	T	C	C	C	C	C	N	C	C	C	T	C	C	C	C	T	C	C	C	T	C	C	C	C	C	C	C	C	C	C	C	C	C	C	C	T	C	C	C	C	C	N	C	C	C	C	C	C	C	T	N	C	C	N	C	C	C	C	C	C	C	C	C	C	T	C	C	C	C	C	C	C	C	C	T	C	C	C	C	C	C	C	C	C	C	C	C	C	C	C	C	T	C	C	C	C	T	C	C	C	C	C	C	C	C	C	C	C	N	C	T	C	T	T	C	C	C	C	C	C	C	T	C	T	C	C	C	T	C	C	C	C	C	C	C	C	C	C	C	C	C	C	C	C	C	C	C	C	C	C	C	C	C	C	C	N	N	C	C	C	C	C	C	C	C	C	C	C	C	C	C	C	T	C	C	C	C	C	C	C	C	C	C	C	C	C	C	C	C	C	C	C	C	C	C	C	C	C	C	C	C	C	C	C	C	C	C	C	C	C	C	T	C	C	C	C	C	C	C	C	C	C	C	C	C	C	C	C	C	C	C	C	C	T	C	C	C	C	C	C
JHI-Hv50k-2016-270175	C/T	4H	612169191	+	NA	NA	NA	NA	NA	NA	T	C	C	C	C	C	C	C	C	C	C	C	C	C	C	C	C	T	C	C	C	C	C	T	T	C	C	C	C	C	C	C	C	C	C	C	C	C	C	C	C	C	C	C	C	C	C	C	C	C	C	C	C	C	C	C	C	C	C	C	C	C	C	C	C	C	C	C	T	C	C	C	C	C	C	C	C	C	C	C	C	C	C	C	C	C	C	C	C	C	C	C	C	C	C	C	C	C	C	C	C	C	C	C	C	C	C	T	C	C	C	C	C	C	C	C	C	C	C	C	C	C	C	C	C	C	C	C	C	C	C	C	C	C	C	C	T	C	C	C	C	C	C	C	C	C	C	C	C	C	C	C	C	C	C	C	C	C	C	C	C	T	T	C	C	C	C	C	C	C	C	C	C	C	C	C	C	C	C	C	C	C	C	C	C	C	C	C	C	C	C	C	C	C	C	C	C	C	C	C	C	C	C	C	T	C	C	C	C	C	C	C	C	T	C	C	C	C	C	C	C	C	C	C	C	C	C	C	C	C	C	C	C	C	C	C	C	C	C	C	C	C	C	C	C	C	C	C	C	C
JHI-Hv50k-2016-270176	C/T	4H	612169293	+	NA	NA	NA	NA	NA	NA	T	C	C	C	C	C	C	C	C	C	C	C	C	C	C	C	C	T	C	C	C	C	C	T	T	C	C	C	C	C	C	C	C	C	C	C	C	C	C	C	C	C	C	C	C	C	C	C	C	C	C	C	C	C	C	C	C	C	C	C	C	C	C	C	C	C	C	C	T	C	C	C	C	C	C	C	C	C	C	C	C	C	C	C	C	C	C	C	C	C	C	C	C	C	C	C	C	C	C	C	C	C	C	C	C	C	C	T	C	C	C	C	C	C	C	C	C	C	C	C	C	C	C	C	C	C	C	C	C	C	C	C	C	C	C	C	T	C	C	C	C	C	C	C	C	C	C	C	C	C	C	C	C	C	C	C	C	C	C	C	C	T	T	C	C	C	C	C	C	C	C	C	C	C	C	C	C	C	C	C	C	C	C	C	C	C	C	C	C	C	C	C	C	C	C	C	C	C	C	C	C	C	C	C	T	C	C	C	C	C	C	C	C	T	C	C	C	C	C	C	C	C	C	C	C	C	C	C	C	C	C	C	C	C	C	C	C	C	C	C	C	C	C	C	C	C	C	C	C	C
JHI-Hv50k-2016-270180	A/T	4H	612170528	+	NA	NA	NA	NA	NA	NA	T	T	T	T	T	T	T	T	T	T	T	T	T	T	T	T	T	T	T	T	A	T	T	T	T	A	T	T	T	A	T	T	T	T	T	T	T	T	T	T	T	T	T	T	T	T	A	A	T	A	A	A	A	A	A	A	A	T	T	A	A	T	A	A	T	T	T	T	T	T	T	T	T	A	T	A	A	A	A	A	A	A	A	A	A	A	A	T	A	A	A	A	T	T	T	A	A	A	A	T	A	T	A	T	A	A	T	A	A	A	A	A	A	A	T	A	A	A	A	A	T	A	T	T	T	A	A	A	T	A	A	T	A	T	T	T	T	A	T	T	T	T	T	A	A	A	T	A	A	A	A	A	T	A	T	A	A	A	A	A	A	T	T	A	A	A	A	A	A	T	A	A	A	A	A	A	A	A	T	T	T	T	A	T	T	T	T	T	T	T	T	T	T	T	T	T	T	T	A	A	A	A	A	A	A	A	A	A	A	A	A	A	A	A	A	A	A	A	A	A	A	T	A	A	A	A	A	A	A	A	A	A	A	A	A	A	A	A	A	A	A	A	A	T	A	A	A	A	A	A
BOPA2_12_30146	C	4H	612171664	+	NA	NA	NA	NA	NA	NA	N	C	C	G	C	C	C	C	C	C	G	C	C	C	C	C	C	N	C	C	C	C	C	N	N	C	C	C	C	C	C	C	C	C	C	C	C	C	C	C	C	C	C	C	C	G	C	C	C	C	C	C	C	C	C	C	C	C	C	C	C	C	C	C	C	C	C	C	N	C	C	C	C	C	C	C	C	C	C	C	C	C	C	C	G	C	C	C	C	C	C	C	C	C	C	C	C	C	C	C	C	C	C	C	C	C	C	N	C	C	C	C	C	C	C	C	C	C	C	C	C	C	C	C	C	C	C	C	C	C	C	C	C	C	C	C	N	C	C	C	C	C	C	C	C	C	C	C	C	C	C	C	C	C	C	C	C	C	C	C	C	N	N	C	C	C	C	C	C	C	C	C	C	C	C	C	C	C	C	C	C	C	C	C	C	C	C	C	C	C	C	C	C	C	C	G	C	C	C	C	C	C	C	C	N	C	C	C	C	C	C	C	C	N	C	C	C	C	C	C	C	C	C	C	C	C	C	C	C	C	C	C	C	C	C	C	C	C	C	C	C	C	C	C	C	C	C	C	C	C
JHI-Hv50k-2016-270190	A/G	4H	612172337	+	NA	NA	NA	NA	NA	NA	G	A	A	A	A	A	A	A	A	A	G	A	A	A	A	A	A	G	A	A	A	A	A	G	G	A	A	A	A	A	A	A	A	A	A	A	A	A	A	A	A	A	A	A	A	G	A	A	A	A	A	A	A	A	A	A	A	A	A	A	A	A	A	A	A	A	A	A	G	A	A	A	A	A	A	A	A	A	G	A	A	A	A	A	G	A	A	A	A	A	A	A	A	A	A	A	A	A	A	A	A	A	A	A	A	A	A	G	A	A	A	A	A	A	A	A	A	A	A	A	A	A	A	A	A	A	A	A	A	A	A	A	A	A	A	A	G	A	A	A	A	A	A	A	A	A	A	A	A	A	A	A	A	A	A	A	A	A	A	A	A	G	G	A	A	A	A	A	A	A	A	A	A	A	A	A	A	A	A	A	A	A	A	A	A	A	A	A	A	A	A	A	A	A	A	A	A	A	A	A	A	A	A	A	G	A	A	A	A	A	A	A	A	G	A	A	A	A	A	A	A	A	A	A	A	A	A	A	A	A	A	A	A	A	A	A	A	A	A	A	A	A	A	A	A	A	A	A	A	A
JHI-Hv50k-2016-270244	G/C	4H	612294562	+	NA	NA	NA	NA	NA	NA	C	G	G	G	G	G	G	G	G	G	G	G	G	G	G	C	G	C	G	G	G	G	C	C	C	G	G	G	G	G	G	G	G	G	G	G	G	G	G	G	G	G	G	G	G	G	G	G	G	G	G	G	G	G	G	G	G	G	C	G	G	G	G	G	G	G	G	G	C	G	G	G	G	C	G	G	G	G	C	G	G	G	G	G	G	G	C	G	G	G	G	G	G	G	G	G	G	G	G	G	G	G	G	G	G	G	G	C	G	G	G	G	G	G	C	G	G	G	G	G	G	G	G	G	G	G	G	G	G	G	G	G	G	G	G	C	C	G	G	G	C	G	G	G	G	G	G	G	G	G	G	G	G	C	G	G	G	G	G	G	G	C	C	G	G	G	G	G	G	G	G	C	G	G	G	G	G	G	G	G	G	G	G	G	G	G	G	G	G	G	G	G	G	G	G	G	G	G	G	G	G	G	G	G	C	G	G	G	G	C	G	G	G	C	G	G	G	G	G	G	G	G	G	G	G	G	G	G	G	G	G	G	G	G	G	G	G	G	G	N	G	G	G	G	G	G	G	G	G	G
SCRI_RS_216855	C/T	4H	612295812	+	NA	NA	NA	NA	NA	NA	T	C	C	C	C	C	C	C	C	C	C	C	C	C	C	T	C	T	C	C	C	T	T	T	T	C	C	C	C	C	C	C	C	C	C	C	C	C	C	C	C	C	C	C	C	C	N	C	C	C	N	C	C	C	C	C	C	C	T	C	C	C	C	C	C	C	C	C	T	C	C	C	C	T	C	C	C	C	T	C	C	C	C	C	C	C	T	C	C	C	C	C	C	C	C	C	C	C	C	C	T	C	C	C	C	C	C	T	C	C	C	C	C	C	T	C	C	C	C	C	C	C	C	C	C	C	C	C	C	C	C	C	C	C	C	T	T	C	C	C	T	C	C	C	C	C	C	C	C	C	C	C	C	T	C	C	C	C	C	C	C	T	T	C	C	C	C	C	C	C	C	T	C	C	C	C	C	C	C	C	C	C	C	C	C	C	C	C	C	C	C	C	C	C	C	C	C	C	C	C	C	C	C	C	T	C	C	C	C	T	C	C	C	T	C	C	C	C	C	C	C	C	C	C	C	C	C	C	C	C	C	C	C	C	C	C	C	C	C	N	C	C	C	C	C	C	C	C	C	C
JHI-Hv50k-2016-270289	G/A	4H	612320572	+	NA	NA	NA	NA	NA	NA	A	A	N	A	A	A	G	G	A	A	A	G	G	G	A	A	A	A	G	G	A	A	A	A	A	A	G	A	A	A	G	G	A	A	A	A	G	G	G	A	G	G	A	A	G	A	A	N	G	G	G	G	G	G	G	G	A	G	A	A	G	A	A	G	A	A	G	A	A	A	G	A	G	A	G	G	G	G	A	A	G	G	G	A	A	G	A	G	A	A	A	G	G	G	G	G	G	G	G	A	A	G	A	G	A	N	A	A	A	A	G	G	G	A	A	A	G	G	G	A	G	G	A	G	G	G	G	G	G	A	G	G	G	G	G	A	A	A	A	A	A	G	G	A	G	A	G	G	G	A	A	A	G	A	G	G	A	G	A	A	G	A	A	G	G	A	A	A	G	A	G	A	A	G	G	G	A	G	G	G	G	G	G	G	A	A	G	A	G	A	G	G	A	A	A	A	A	G	G	G	G	A	G	G	A	G	G	G	G	A	G	A	G	A	G	G	G	G	G	G	G	A	G	A	A	G	G	G	A	G	G	G	G	A	G	G	A	A	A	A	G	A	G	A	A	A	G	G	G	G
BOPA1_4773-1009	A/G	4H	612320740	+	NA	NA	NA	NA	NA	NA	A	G	N	G	G	G	A	A	G	G	G	A	A	A	G	A	G	A	A	A	G	G	A	A	A	G	A	G	G	G	A	A	G	G	G	G	A	A	A	G	A	A	G	G	A	G	G	N	A	A	A	A	A	A	A	A	G	A	A	G	A	G	G	A	G	G	A	G	A	G	A	G	A	A	A	A	A	A	A	G	A	A	A	G	G	A	A	A	G	G	G	A	A	A	A	A	A	A	A	G	G	A	G	A	G	N	G	A	G	G	A	A	A	G	A	G	A	A	A	G	A	A	G	A	A	A	A	A	A	G	A	A	A	A	A	A	A	G	G	G	A	A	A	G	A	G	A	A	A	G	G	G	A	A	A	A	G	A	G	G	A	A	G	A	A	G	G	G	A	G	A	A	G	A	A	A	G	A	A	A	A	A	A	A	G	G	A	G	A	G	A	A	G	G	G	G	G	A	A	A	A	G	A	A	A	A	A	A	A	A	A	G	A	A	A	A	A	A	A	A	A	G	A	G	G	A	A	A	G	A	A	A	A	G	A	A	G	G	G	N	A	G	A	G	G	G	A	A	A	A
JHI-Hv50k-2016-270369	T/C	4H	612535108	+	NA	NA	NA	NA	NA	NA	C	T	T	T	T	T	T	T	T	T	T	T	T	T	T	C	T	C	T	T	T	T	C	C	C	T	T	T	T	T	T	T	T	T	T	T	T	T	T	T	T	T	T	T	T	T	T	T	T	T	T	T	T	T	T	T	T	T	C	T	T	T	T	T	T	T	T	T	C	T	T	T	T	C	T	T	T	T	C	T	T	T	T	T	T	T	C	T	T	T	T	T	T	T	T	T	T	T	T	T	T	T	T	T	T	T	T	C	T	T	T	T	T	T	C	T	T	T	T	T	T	T	T	T	T	T	T	T	T	T	T	T	T	T	T	C	C	T	T	T	C	T	T	T	T	T	T	T	T	T	T	T	T	C	T	T	T	T	T	T	T	C	T	T	T	T	T	T	T	T	T	C	T	T	T	T	T	T	T	T	T	T	T	T	T	T	T	T	T	T	T	T	T	T	T	T	T	T	T	T	T	T	T	T	C	T	T	T	T	C	T	T	T	C	T	T	T	T	T	T	T	T	T	T	T	T	T	T	T	T	T	T	T	T	T	T	T	T	T	N	T	T	T	T	T	T	T	T	T	T
JHI-Hv50k-2016-270367	T/C	4H	612535178	+	NA	NA	NA	NA	NA	NA	C	T	T	T	T	T	T	T	T	T	T	T	T	T	T	C	T	C	T	T	T	T	C	C	C	T	T	T	T	T	T	T	T	T	T	T	T	T	T	T	T	T	T	T	T	T	T	T	T	T	T	T	T	T	T	T	T	T	C	T	T	T	T	T	T	T	T	T	C	T	T	T	T	C	T	T	T	T	C	T	T	T	T	T	T	T	C	T	T	T	T	T	T	T	T	T	T	T	T	T	T	T	T	T	T	T	T	C	T	T	T	T	T	T	C	T	T	T	T	T	T	T	T	T	T	T	T	T	T	T	T	T	T	T	T	C	C	T	T	T	C	T	T	T	T	T	T	T	T	T	T	T	T	C	T	T	T	T	T	T	T	C	T	T	T	T	T	T	T	T	T	C	T	T	T	T	T	T	T	T	T	T	T	T	T	T	T	T	T	T	T	T	T	T	T	T	T	T	T	T	T	T	T	T	C	T	T	T	T	C	T	T	T	C	T	T	T	T	T	T	T	T	T	T	T	T	T	T	T	T	T	T	T	T	T	T	T	T	T	N	T	T	T	T	T	T	T	T	T	T
JHI-Hv50k-2016-270359	C/T	4H	612535951	+	NA	NA	NA	NA	NA	NA	T	C	C	C	C	C	C	C	T	C	C	C	C	C	C	T	T	T	C	C	C	T	T	T	T	C	C	C	C	C	C	C	C	C	C	C	C	C	C	C	C	C	C	C	C	C	C	C	C	C	C	C	C	C	C	C	C	C	T	C	C	C	C	C	C	T	C	C	T	T	C	C	C	T	C	C	C	C	T	C	C	C	C	C	C	C	T	C	T	T	C	C	C	C	C	C	C	C	C	C	T	C	C	C	C	N	C	T	C	C	C	C	C	T	T	T	C	C	C	C	C	C	C	C	C	C	C	C	C	C	C	C	C	C	C	T	T	C	C	C	T	C	C	C	C	C	C	C	C	C	C	C	C	T	C	C	T	C	T	C	C	T	C	C	C	T	C	T	C	C	C	T	T	C	C	C	T	C	C	C	C	C	C	C	C	C	C	C	C	C	C	C	C	C	C	C	T	C	C	C	C	C	C	C	T	C	C	C	C	T	C	C	C	T	C	C	C	C	C	C	C	C	C	C	C	C	C	C	C	C	C	C	C	C	C	C	C	C	C	N	C	C	C	C	C	C	C	C	C	C
JHI-Hv50k-2016-270337	G/A	4H	612541610	+	NA	NA	NA	NA	NA	NA	A	G	G	G	G	G	G	G	G	G	G	G	G	G	G	A	G	A	G	G	G	G	A	A	A	G	G	G	G	G	G	G	G	G	G	G	G	G	G	G	G	G	G	G	G	G	G	G	G	G	G	G	G	G	G	G	G	G	A	G	G	G	G	G	G	G	G	G	A	G	G	G	G	A	G	G	G	G	A	G	G	G	G	G	G	G	A	G	G	G	G	G	G	G	G	G	G	G	G	G	G	G	G	G	G	G	G	A	G	G	G	G	G	G	A	G	G	G	G	G	G	G	G	G	G	G	G	G	G	G	G	G	G	G	G	A	A	G	G	G	A	G	G	G	G	G	G	G	G	G	G	G	G	A	G	G	G	G	G	G	G	A	G	G	G	G	G	G	G	G	G	A	G	G	G	G	G	G	G	G	G	G	G	G	G	G	G	G	G	G	G	G	G	G	G	G	G	G	G	G	G	G	G	G	A	G	G	G	G	A	G	G	G	A	G	G	G	G	G	G	G	G	G	G	G	G	G	G	G	G	G	G	G	G	G	G	G	G	G	N	G	G	G	G	G	G	G	G	G	G
BOPA2_12_10032	A/G	4H	612542059	+	NA	NA	NA	NA	NA	NA	G	A	A	A	A	A	A	A	A	A	A	A	A	A	A	G	A	G	A	A	A	A	G	G	G	A	A	A	A	A	A	A	A	A	A	A	N	A	A	A	A	A	A	A	A	A	A	A	A	A	A	A	A	A	A	A	A	A	G	A	A	A	A	A	A	A	A	A	G	A	A	A	A	G	A	A	A	A	G	A	A	A	A	A	A	A	G	A	A	A	A	A	A	A	A	A	A	A	A	A	A	A	A	A	A	A	A	G	A	A	A	A	A	A	G	A	A	A	A	A	A	A	A	A	A	A	A	A	A	A	A	A	A	A	A	G	G	A	A	A	G	A	A	A	A	A	A	A	A	A	A	A	A	G	A	A	A	A	A	A	A	G	A	A	A	A	A	A	A	A	A	G	A	A	A	A	A	A	A	A	A	A	A	A	A	A	A	A	A	A	A	A	A	A	A	A	A	A	A	A	A	A	A	A	G	A	A	A	A	G	A	A	A	G	A	A	A	A	A	A	A	A	A	A	A	A	A	A	A	A	A	A	A	A	A	A	A	A	A	N	A	A	A	A	A	A	A	A	A	A
JHI-Hv50k-2016-270332	C/T	4H	612542159	+	NA	NA	NA	NA	NA	NA	T	C	C	C	C	C	C	C	C	C	C	C	C	C	C	T	C	T	C	C	C	C	T	T	T	C	C	C	C	C	C	C	C	C	C	C	C	C	C	C	C	C	C	C	C	C	C	C	C	C	C	C	C	C	C	C	C	C	T	C	C	C	C	C	C	C	C	C	T	C	C	C	C	T	C	C	C	C	T	C	C	C	C	C	C	C	T	C	C	C	C	C	C	C	C	C	C	C	C	C	C	C	C	C	C	C	C	T	C	C	C	C	C	C	T	C	C	C	C	C	C	C	C	C	C	C	C	C	C	C	C	C	C	C	C	T	T	C	C	C	T	C	C	C	C	C	C	C	C	C	C	C	C	T	C	C	C	C	C	C	C	T	C	C	C	C	C	C	C	C	C	T	C	C	C	C	C	C	C	C	C	C	C	C	C	C	C	C	C	C	C	C	C	C	C	C	C	C	C	C	C	C	C	C	T	C	C	C	C	T	C	C	C	T	C	C	C	C	C	C	C	C	C	C	C	C	C	C	C	C	C	C	C	C	C	C	C	C	C	N	C	C	C	C	C	C	C	C	C	C
JHI-Hv50k-2016-270319	C/T	4H	612543922	+	NA	NA	NA	NA	NA	NA	C	C	N	C	C	C	T	T	C	C	C	T	N	T	C	C	C	C	T	N	C	C	C	C	C	C	C	C	C	C	C	N	C	C	C	C	T	T	N	C	T	T	C	C	T	C	C	N	T	T	T	T	T	T	C	T	C	T	C	C	T	C	C	T	C	C	T	C	C	C	T	C	T	C	C	T	T	T	C	C	T	T	C	C	C	T	C	T	C	C	C	C	C	T	T	T	T	T	T	C	C	C	C	T	C	C	C	C	C	C	T	T	T	C	C	C	C	T	T	C	C	T	C	C	T	T	T	T	T	C	T	C	C	C	T	C	C	C	C	C	C	T	C	C	T	C	T	T	T	C	C	C	C	C	T	T	C	T	C	C	C	C	C	T	T	C	T	C	T	C	T	C	C	T	T	T	C	T	T	T	N	T	C	T	C	C	T	C	T	C	T	T	C	C	C	C	C	T	T	T	T	C	T	T	C	T	T	T	T	C	T	C	T	C	T	T	T	T	T	C	T	C	T	C	C	T	T	T	C	T	T	T	T	C	T	T	C	C	C	C	T	C	T	C	C	C	T	T	T	T
JHI-Hv50k-2016-270317	C/T	4H	612544406	+	NA	NA	NA	NA	NA	NA	T	C	C	C	C	C	C	C	C	C	C	C	C	C	C	T	C	T	C	C	C	C	T	T	T	C	C	C	C	C	C	C	C	C	C	C	C	C	C	C	C	C	C	C	C	C	C	C	C	C	C	C	C	C	C	C	C	C	T	C	C	C	C	C	C	C	C	C	T	C	C	C	C	T	C	C	C	C	T	C	C	C	C	C	C	C	T	C	C	C	C	C	C	C	C	C	C	C	C	C	C	C	C	C	C	C	C	T	C	C	C	C	C	C	T	C	C	C	C	C	C	C	C	C	C	C	C	C	C	C	C	C	C	C	C	T	T	C	C	C	T	C	C	C	C	C	C	C	C	C	C	C	C	T	C	C	C	C	C	C	C	T	C	C	C	C	C	C	C	C	C	T	C	C	C	C	C	C	C	C	C	C	C	C	C	C	C	C	C	C	C	C	C	C	C	C	C	C	C	C	C	C	C	C	T	C	C	C	C	T	C	C	C	T	C	C	C	C	C	C	C	C	C	C	C	C	C	C	C	C	C	C	C	C	C	C	C	C	C	N	C	C	C	C	C	C	C	C	C	C
JHI-Hv50k-2016-270316	A/T	4H	612544997	+	NA	NA	NA	NA	NA	NA	A	T	T	T	T	T	T	T	T	T	T	T	T	T	T	A	T	A	T	T	T	T	A	A	A	T	T	T	T	T	T	T	T	T	T	T	T	T	T	T	T	T	T	T	T	T	A	A	T	A	A	A	A	A	A	A	A	T	A	T	A	T	A	A	T	T	T	T	A	T	T	T	T	T	A	A	A	A	T	A	A	A	A	A	A	A	T	T	A	A	A	A	T	T	T	A	A	A	A	T	A	A	A	T	A	A	A	T	A	A	A	A	A	A	A	A	A	A	A	A	A	A	A	A	T	A	A	A	T	A	A	A	A	A	T	A	A	T	T	T	A	T	T	A	A	A	T	A	A	A	A	A	T	T	T	A	A	A	A	A	A	A	T	A	A	A	A	A	A	T	A	T	A	A	A	A	A	A	T	T	T	T	T	T	T	T	T	T	T	T	T	T	T	T	T	T	T	T	A	A	A	A	A	A	T	A	A	A	A	T	A	A	A	T	A	A	A	A	A	A	A	A	A	A	A	A	A	A	A	A	A	A	A	A	A	A	A	A	A	N	A	A	A	A	A	A	A	A	A	A
JHI-Hv50k-2016-270402	A/G	4H	612776606	+	NA	NA	NA	NA	NA	NA	G	A	A	A	A	A	A	A	A	A	A	A	A	A	A	G	A	G	A	A	A	A	G	G	G	A	A	A	A	A	A	A	A	A	A	A	A	A	A	A	A	A	A	A	A	A	A	A	A	A	A	A	A	A	A	A	A	A	G	A	A	A	A	A	A	A	A	A	G	A	A	A	A	G	A	A	A	A	G	A	A	A	A	A	A	A	G	A	A	A	A	A	A	A	A	A	A	A	A	A	A	A	A	A	A	A	A	G	A	A	A	A	A	A	G	A	A	A	A	A	A	A	A	A	A	A	A	A	A	A	A	A	A	A	A	G	G	A	A	A	G	A	A	A	A	A	A	A	A	A	A	A	A	G	A	A	A	A	A	A	A	G	A	A	A	A	A	A	A	A	A	G	A	A	A	A	A	A	A	A	A	A	A	A	A	A	A	A	A	A	A	A	A	A	A	A	A	A	A	A	A	A	A	A	G	A	A	A	A	G	A	A	A	G	A	A	A	A	A	A	A	A	A	A	A	A	A	A	A	A	A	A	A	A	A	A	A	A	A	N	A	A	A	A	A	A	A	A	A	A
JHI-Hv50k-2016-270513	T/A	4H	613190958	+	NA	NA	NA	NA	NA	NA	T	T	A	A	T	T	A	A	A	T	A	A	A	A	T	T	A	T	A	A	A	T	T	T	T	A	A	A	A	A	A	A	A	A	T	T	A	A	A	T	A	A	A	A	A	A	A	N	A	A	T	T	T	T	T	T	T	A	T	A	T	A	A	T	T	A	A	T	T	A	A	T	A	A	T	T	T	T	A	T	T	T	T	T	T	T	A	A	T	T	A	T	A	A	A	T	T	T	T	T	A	T	A	A	A	T	T	A	A	A	T	T	T	A	T	A	T	T	T	T	T	T	T	T	A	T	T	T	A	A	T	T	A	T	A	T	T	A	T	T	T	A	A	T	T	A	A	T	T	A	A	A	A	A	A	T	A	T	A	A	T	T	A	T	T	T	T	T	T	T	T	A	A	T	T	T	A	T	A	A	A	A	A	A	T	T	A	T	A	T	A	A	T	T	T	A	A	A	T	T	T	T	T	T	A	T	T	T	T	A	T	T	T	A	T	T	T	T	T	T	T	T	T	T	T	T	T	T	A	T	T	T	T	A	T	T	A	A	A	A	T	A	T	T	A	T	T	T	T	T
JHI-Hv50k-2016-270491	G/A	4H	613240465	+	NA	NA	NA	NA	NA	NA	G	G	A	A	G	G	A	A	A	G	G	G	A	A	G	G	A	G	A	A	G	A	G	G	G	G	G	A	A	G	G	A	G	G	G	G	G	A	A	G	A	A	A	G	A	G	G	N	A	G	G	A	A	G	G	A	G	A	G	G	A	G	G	A	G	A	G	G	G	A	A	G	G	G	G	A	A	A	G	G	G	G	G	G	G	A	G	A	A	A	G	G	G	G	G	A	A	A	A	G	A	G	G	G	G	A	G	G	G	G	G	A	G	A	G	A	A	A	A	G	G	A	G	G	G	A	A	A	G	G	A	G	G	G	A	G	G	G	G	G	G	G	G	G	A	G	A	G	A	G	G	G	G	G	G	G	A	G	A	G	G	G	G	A	A	A	A	A	G	G	A	G	A	G	G	A	A	G	A	A	A	A	G	G	G	G	G	G	A	G	A	G	G	G	G	A	A	A	A	A	G	G	G	A	G	A	G	G	A	G	A	G	A	G	A	N	A	A	A	G	A	G	A	G	A	A	G	A	G	A	A	A	G	G	G	G	G	G	G	G	A	G	A	G	G	A	A	A	G	G
JHI-Hv50k-2016-270490	T/C	4H	613240968	+	NA	NA	NA	NA	NA	NA	T	T	C	C	T	T	C	C	C	T	T	T	C	C	T	T	C	T	C	C	T	T	T	T	T	T	T	N	N	T	T	C	T	T	T	T	N	C	C	T	C	C	N	T	C	T	T	N	C	T	T	C	C	T	T	C	T	C	T	T	C	T	T	C	T	C	T	T	T	C	C	T	T	T	T	C	C	C	T	T	T	T	T	T	T	C	T	C	C	C	T	T	T	T	T	C	C	C	C	T	T	T	T	T	T	C	T	T	T	T	T	C	T	T	T	T	C	C	C	T	T	C	T	T	T	C	C	C	T	T	C	T	T	T	C	T	T	T	T	T	T	T	T	T	C	T	C	T	C	T	T	T	T	T	T	T	T	T	T	T	T	T	T	C	C	C	C	C	T	T	C	T	T	T	T	C	T	T	C	C	C	C	T	T	T	T	T	T	C	T	C	T	T	T	T	C	C	C	C	C	T	T	T	C	T	C	T	T	C	T	C	T	C	T	C	N	C	C	C	T	C	T	C	T	C	C	T	C	T	C	C	C	T	T	T	T	T	T	T	T	C	T	C	T	T	C	C	C	T	T
JHI-Hv50k-2016-270564	C/T	4H	613327565	+	NA	NA	NA	NA	NA	NA	C	C	N	C	C	C	C	C	C	C	C	C	C	T	C	C	C	C	C	T	C	C	C	C	C	C	C	C	C	C	C	T	C	C	C	C	C	C	C	C	C	C	C	C	C	C	C	N	C	C	C	C	T	C	C	C	C	T	C	C	C	C	C	C	C	C	C	C	C	C	C	C	C	C	C	C	C	C	C	C	C	C	C	C	C	C	C	C	C	C	C	C	C	C	C	C	C	C	C	C	C	C	C	C	C	C	C	C	C	C	C	T	C	C	C	C	C	T	C	C	C	C	C	C	C	C	C	C	C	C	C	C	C	C	C	C	C	C	C	C	C	C	C	C	T	C	C	C	C	C	C	C	C	C	C	C	C	C	C	C	C	C	C	C	C	C	C	C	C	C	T	C	C	C	C	C	C	C	C	C	C	C	C	C	C	C	C	C	T	C	C	C	C	C	C	C	C	T	C	T	C	C	C	C	C	T	C	C	T	C	C	C	C	C	C	C	C	C	C	C	C	C	C	C	C	C	C	C	C	C	C	T	C	C	C	C	C	C	C	C	C	C	T	C	C	C	C	C	C	C
JHI-Hv50k-2016-270569	A/G	4H	613408882	+	NA	NA	NA	NA	NA	NA	G	A	N	G	A	A	A	A	A	A	G	A	A	A	A	G	A	G	A	A	G	G	A	G	A	A	A	G	G	A	A	A	G	G	A	A	A	A	A	A	A	A	A	G	A	G	A	A	A	G	A	A	A	A	G	A	G	A	G	A	A	G	A	A	A	A	A	A	G	A	A	A	A	A	G	A	A	A	G	G	G	A	G	G	G	A	A	A	A	A	A	G	G	A	A	A	A	A	A	A	G	G	A	A	A	A	A	A	A	A	A	A	A	G	A	G	A	A	A	G	G	A	A	G	A	A	A	A	A	A	A	G	A	G	A	A	G	A	A	A	A	A	G	G	A	A	G	A	A	A	A	A	G	A	A	A	G	A	G	A	G	G	A	A	A	A	A	A	A	A	G	A	G	A	A	A	G	A	A	A	A	A	G	A	A	A	A	A	A	A	G	A	A	A	A	G	A	A	A	A	A	G	A	A	G	A	A	A	A	A	A	A	A	G	G	A	A	A	A	G	A	G	G	G	A	A	G	A	A	G	A	A	A	A	A	A	A	A	A	N	A	A	A	A	A	A	A	A	A	A
JHI-Hv50k-2016-270570	A/T	4H	613408967	+	NA	NA	NA	NA	NA	NA	T	T	T	T	T	T	T	T	T	T	T	T	T	T	T	T	T	T	T	T	A	A	T	T	T	T	T	T	T	T	T	T	A	A	T	T	T	T	T	T	T	T	T	A	T	T	A	A	T	A	A	A	A	A	T	A	T	T	A	T	A	A	A	A	T	T	T	T	T	T	T	T	T	A	T	A	A	A	T	T	T	A	T	T	A	A	A	T	A	A	A	T	A	T	T	A	A	A	A	T	T	T	A	T	A	A	A	A	A	A	A	A	A	T	T	T	A	A	A	T	T	A	A	T	T	A	A	A	T	A	A	T	A	T	T	T	T	T	T	T	T	T	A	T	A	A	A	A	A	A	A	A	A	A	T	A	T	A	T	A	T	T	T	A	A	A	A	A	A	T	A	A	T	A	A	A	T	A	T	T	T	T	A	T	T	T	T	T	T	T	A	T	T	T	T	T	T	T	A	A	A	T	A	A	A	A	A	A	A	A	A	A	A	A	T	A	A	A	A	T	A	T	T	T	A	A	A	A	A	A	A	A	A	A	A	A	A	A	A	A	A	A	A	A	A	A	A	A	A	A
JHI-Hv50k-2016-270572	G/T	4H	613409472	+	NA	NA	NA	NA	NA	NA	G	G	G	G	G	G	G	G	G	G	G	G	G	G	G	G	G	G	G	G	T	T	G	G	G	G	G	G	G	G	G	G	T	T	G	G	G	G	G	G	G	G	G	T	G	G	G	G	G	G	G	G	G	G	T	G	T	G	T	G	G	T	G	G	G	G	G	G	G	G	G	G	G	G	T	G	G	G	T	T	T	G	T	T	G	G	G	G	G	G	G	T	T	G	G	G	G	G	G	G	T	T	G	G	G	G	G	G	G	G	G	G	G	T	G	T	G	G	G	T	T	G	G	T	G	G	G	G	G	G	G	T	G	T	G	G	G	G	G	G	G	G	T	T	G	G	T	G	G	G	G	G	T	G	G	G	T	G	T	G	T	G	G	G	G	G	G	G	G	G	G	G	T	G	G	G	T	G	G	G	G	G	T	G	G	G	G	G	G	G	T	G	G	G	G	G	G	G	G	G	G	T	G	G	G	G	G	G	G	G	G	G	G	G	T	G	G	G	G	T	G	T	T	T	G	G	G	G	G	G	G	G	G	G	G	G	G	G	G	G	G	G	G	G	G	G	G	G	G	G
JHI-Hv50k-2016-270573	A/G	4H	613409599	+	NA	NA	NA	NA	NA	NA	A	A	A	A	A	A	A	A	A	A	G	A	A	A	A	G	A	G	A	A	A	A	A	A	A	A	A	G	G	A	A	A	A	A	A	A	A	A	A	A	A	A	A	A	A	G	A	A	A	G	A	A	A	A	A	A	A	A	A	A	A	A	A	A	A	A	A	A	A	A	A	A	A	A	A	A	A	A	A	A	A	A	A	A	G	A	A	A	A	A	A	A	A	A	A	A	A	A	A	A	A	A	A	A	A	A	A	A	A	A	A	A	A	A	A	A	A	A	A	A	A	A	A	A	A	A	A	A	A	A	A	A	A	A	A	A	G	A	A	A	A	A	A	A	A	A	A	A	A	A	A	A	A	A	A	A	A	A	A	A	A	G	A	A	A	A	A	A	A	A	G	A	A	A	A	A	A	A	A	A	A	A	A	A	A	A	A	A	A	A	A	A	A	A	A	A	A	A	A	A	A	A	A	A	G	A	A	A	A	A	A	A	A	G	A	A	A	A	A	A	A	A	A	A	A	A	G	A	A	A	A	A	A	A	A	A	A	A	A	N	A	A	A	A	A	A	A	A	A	A
JHI-Hv50k-2016-270578	C/G	4H	613410293	+	NA	NA	NA	NA	NA	NA	G	G	G	G	G	G	G	G	G	G	C	G	G	G	G	C	G	C	G	G	G	G	G	G	G	G	G	C	C	G	G	G	G	G	G	G	G	G	G	G	G	G	G	G	G	C	C	C	G	G	C	C	C	C	C	C	C	G	G	G	C	G	C	C	G	G	G	G	G	G	G	G	G	C	C	C	C	C	C	C	C	C	C	C	G	C	C	G	C	C	C	C	G	G	G	C	C	C	C	G	C	C	C	G	C	C	C	C	C	C	C	C	C	C	G	C	C	C	C	C	C	C	C	C	G	C	C	C	G	C	C	C	C	C	G	G	C	G	G	G	G	G	G	C	C	C	G	C	C	C	C	C	G	C	G	C	C	C	C	C	C	C	G	C	C	C	C	C	C	G	G	C	C	C	C	C	C	C	G	G	G	G	G	G	G	G	G	G	G	G	G	G	G	G	G	G	G	G	C	C	C	C	C	C	G	C	C	C	C	C	C	C	C	G	C	C	C	C	C	C	C	C	C	C	C	C	G	C	C	C	C	C	C	C	C	C	C	C	C	N	C	C	C	C	C	C	C	C	C	C
JHI-Hv50k-2016-270582	G/A	4H	613410722	+	NA	NA	NA	NA	NA	NA	G	G	G	G	G	G	G	G	G	G	G	G	G	G	G	G	G	G	G	G	A	A	G	G	G	G	G	G	G	G	G	G	A	A	G	G	G	G	G	G	G	G	G	A	G	G	G	G	G	G	G	G	G	G	A	G	A	G	A	G	G	A	G	G	G	G	G	G	G	G	G	G	G	G	A	G	G	G	A	A	A	G	A	A	G	G	G	G	G	G	G	A	A	G	G	G	G	G	G	G	A	A	G	G	G	G	G	G	G	G	G	G	G	A	G	A	G	G	G	A	A	G	G	A	G	G	G	G	G	G	G	A	G	A	G	G	G	G	G	G	G	G	A	A	G	G	A	G	G	G	G	G	A	G	G	G	A	G	A	G	A	G	G	G	G	G	G	G	G	G	G	G	A	G	G	G	A	G	G	G	G	G	A	G	G	G	G	G	G	G	A	G	G	G	G	G	G	G	G	G	G	A	G	G	G	G	G	G	G	G	G	G	G	G	A	G	G	G	G	A	G	A	A	A	G	G	G	G	G	G	G	G	G	G	G	G	G	G	G	G	G	G	G	G	G	G	G	G	G	G
JHI-Hv50k-2016-270583	A/G	4H	613410904	+	NA	NA	NA	NA	NA	NA	A	A	A	A	A	A	A	A	A	A	A	A	A	A	A	A	A	A	A	A	G	G	A	A	A	A	A	A	A	A	A	A	G	G	A	A	N	A	A	A	A	A	A	G	A	A	A	A	A	A	A	A	A	A	G	A	G	A	G	A	A	G	A	A	A	A	A	A	A	A	A	A	A	A	G	A	A	A	G	G	G	A	G	G	A	A	A	A	A	A	A	G	G	A	A	A	A	A	A	A	G	G	A	A	A	A	A	A	A	A	A	A	A	G	A	G	A	A	A	G	G	A	A	G	A	A	A	A	A	A	A	G	A	G	A	A	A	A	A	A	A	A	G	G	A	A	G	A	A	A	A	A	G	A	A	A	G	A	G	A	G	A	A	A	A	A	A	A	A	A	A	A	G	A	A	A	G	A	A	A	A	A	G	A	A	A	A	A	A	A	G	A	A	A	A	A	A	A	A	A	A	G	A	A	A	A	A	A	A	A	A	A	A	A	G	A	A	A	A	G	A	G	G	G	A	A	A	A	A	A	A	A	A	A	A	A	A	A	A	A	A	A	A	A	A	A	A	A	A	A
JHI-Hv50k-2016-270585	C/G	4H	613411005	+	NA	NA	NA	NA	NA	NA	G	C	N	G	C	C	C	C	C	C	G	C	C	C	C	G	C	G	C	C	G	G	C	G	C	C	C	G	G	C	C	C	G	G	C	C	C	C	C	C	C	C	C	G	C	G	C	C	C	G	C	C	C	C	G	C	G	C	G	C	C	G	C	C	C	C	C	C	G	C	C	C	C	C	G	C	C	C	G	G	G	C	G	G	G	C	C	C	C	C	C	G	G	C	C	C	C	C	C	C	G	G	C	C	C	C	C	C	C	C	C	C	C	G	C	G	C	C	C	G	G	C	C	G	C	C	C	C	C	C	C	G	C	G	C	C	G	C	C	C	C	C	G	G	C	C	G	C	C	C	C	C	G	C	C	C	G	C	G	C	G	G	C	C	C	C	C	C	C	C	G	C	G	C	C	C	G	C	C	C	C	C	G	C	C	C	C	C	C	C	G	C	C	C	C	G	C	C	C	C	C	G	C	C	G	C	C	C	C	C	C	C	C	G	G	C	C	C	C	G	C	G	G	G	C	C	G	C	C	G	C	C	C	C	C	C	C	C	C	N	C	C	C	C	C	C	C	C	C	C
JHI-Hv50k-2016-270587	C/T	4H	613411134	+	NA	NA	NA	NA	NA	NA	C	C	C	C	C	C	C	C	C	C	C	C	C	C	C	C	C	C	C	C	T	T	C	C	C	C	C	C	C	C	C	C	T	T	C	C	C	C	C	C	C	C	C	T	C	C	C	C	C	C	C	C	C	C	T	C	T	C	T	C	C	T	C	C	C	C	C	C	C	C	C	C	C	C	T	C	C	C	T	T	T	C	T	T	C	C	C	C	C	C	C	T	T	C	C	C	C	C	C	C	T	T	C	C	C	C	C	C	C	C	C	C	C	T	C	T	C	C	C	T	T	C	C	T	C	C	C	C	C	C	C	T	C	T	C	C	C	C	C	C	C	C	T	T	C	C	T	C	C	C	C	C	T	C	C	C	T	C	T	C	T	C	C	C	C	C	C	C	C	C	C	C	T	C	C	C	T	C	C	C	C	C	T	C	C	C	C	C	C	C	T	C	C	C	C	C	C	C	C	C	C	T	C	C	C	C	C	C	C	C	C	C	C	C	T	C	C	C	C	T	C	T	T	T	C	C	C	C	C	C	C	C	C	C	C	C	C	C	C	C	C	C	C	C	C	C	C	C	C	C
JHI-Hv50k-2016-270619	A/G	4H	613470969	+	NA	NA	NA	NA	NA	NA	A	A	A	A	A	A	A	A	A	A	G	A	A	A	A	G	A	G	A	A	A	A	A	A	A	A	A	G	G	A	A	A	A	A	A	A	N	A	A	A	A	A	A	A	A	G	A	A	A	G	A	A	A	A	A	A	A	A	A	A	A	A	A	A	A	A	A	A	A	A	A	A	A	A	A	A	A	A	A	A	A	A	A	A	G	A	A	A	A	A	A	A	A	A	A	A	A	A	A	A	A	A	A	A	A	A	A	A	A	A	A	A	A	A	A	A	A	A	A	A	A	A	A	A	A	A	A	A	A	A	A	A	A	A	A	A	G	A	A	A	A	A	A	A	A	A	A	A	A	A	A	A	A	A	A	A	A	A	A	A	A	G	A	A	A	A	A	A	A	A	G	A	A	A	A	A	A	A	A	A	A	A	A	A	A	A	A	A	A	A	A	A	A	A	A	A	A	A	A	A	A	A	A	A	G	A	A	A	A	A	A	A	A	G	A	A	A	A	A	A	A	A	A	A	A	A	G	A	A	A	A	A	A	A	A	A	A	A	A	N	A	A	A	A	A	A	A	A	A	A
JHI-Hv50k-2016-270625	C/T	4H	613472164	+	NA	NA	NA	NA	NA	NA	C	C	C	C	C	C	C	C	C	C	C	C	C	C	C	C	C	C	C	C	T	T	C	C	C	C	C	C	C	C	C	C	T	T	C	C	C	C	C	C	C	C	C	T	C	C	C	C	C	C	C	C	C	C	T	C	T	C	T	C	C	T	C	C	C	C	C	C	C	C	C	C	C	C	T	C	C	C	T	T	T	C	T	T	C	C	C	C	C	C	C	T	T	C	C	C	C	C	C	C	T	T	C	C	C	C	C	C	C	C	C	C	C	T	C	T	C	C	C	T	T	C	C	T	C	C	C	C	C	C	C	T	C	T	C	C	C	C	C	C	C	C	T	T	C	C	T	C	C	C	C	C	T	C	C	C	T	C	T	C	T	C	C	C	C	C	C	C	C	C	C	C	T	C	C	C	T	C	C	C	C	C	T	C	C	C	C	C	C	C	T	C	C	C	C	C	C	C	C	C	C	T	C	C	C	C	C	C	C	C	C	C	C	C	T	C	C	C	C	T	C	T	T	T	C	C	C	C	C	C	C	C	C	C	C	C	C	C	C	C	C	C	C	C	C	C	C	C	C	C
SCRI_RS_140963	C/T	4H	613473115	+	NA	NA	NA	NA	NA	NA	C	C	C	C	C	C	C	C	C	C	T	C	C	C	C	T	C	T	C	C	T	T	C	C	C	C	C	T	T	C	C	C	T	T	C	C	C	C	C	C	C	C	C	T	C	T	C	C	C	T	C	C	C	C	T	C	T	C	T	C	C	T	C	C	C	C	C	C	C	C	C	C	C	C	T	C	C	C	T	T	T	C	T	T	T	C	C	C	C	C	C	T	T	C	C	C	C	C	C	C	T	T	C	C	C	C	C	C	C	C	C	C	C	T	C	T	C	C	C	T	T	C	C	T	C	C	C	C	C	C	C	T	C	T	C	C	T	C	C	C	C	C	T	T	C	C	T	C	C	C	C	C	T	C	C	C	T	C	T	C	T	T	C	C	C	C	C	C	C	C	T	C	T	C	C	C	T	C	C	C	C	C	T	C	C	C	C	C	C	C	T	C	C	C	C	C	C	C	C	C	C	T	C	C	T	C	C	C	C	C	C	C	C	T	T	C	C	C	C	T	C	T	T	T	C	C	T	C	C	C	C	C	C	C	C	C	C	C	C	N	C	C	C	C	C	C	C	C	C	C
JHI-Hv50k-2016-270639	T/C	4H	613478436	+	NA	NA	NA	NA	NA	NA	T	T	N	C	T	T	T	T	T	T	T	T	T	T	T	T	T	T	T	T	C	C	T	T	T	T	C	T	T	T	C	T	C	C	T	T	T	T	T	T	T	T	T	C	T	C	T	T	T	T	T	T	T	T	C	T	C	T	C	T	T	C	T	T	T	T	T	T	T	T	T	T	T	T	C	T	T	T	C	C	C	T	C	C	C	T	T	T	T	T	T	C	C	T	T	T	T	T	T	T	C	C	T	T	T	T	T	T	T	T	T	T	T	C	T	C	T	T	T	C	C	T	T	C	T	T	T	T	T	T	T	C	T	C	T	T	T	T	T	T	T	T	C	C	T	T	C	T	T	T	T	T	C	T	T	T	C	T	C	T	C	T	T	T	T	T	T	T	T	T	T	T	C	T	T	T	C	T	T	T	T	T	C	T	T	T	T	T	T	T	C	T	T	T	T	C	T	T	T	T	T	C	T	T	T	T	T	T	T	T	T	T	T	T	C	T	T	T	T	C	T	C	C	C	T	T	T	C	T	T	C	T	T	T	T	T	T	T	T	T	T	T	T	T	T	T	T	T	T	T
JHI-Hv50k-2016-270640	T/C	4H	613478470	+	NA	NA	NA	NA	NA	NA	T	T	T	T	T	T	T	T	T	T	T	T	T	T	T	T	T	T	T	T	C	C	T	T	T	T	C	T	T	T	C	T	C	C	T	T	T	T	T	T	T	T	T	C	T	T	T	T	T	T	T	T	T	T	C	T	C	T	C	T	T	C	T	T	T	T	T	T	T	T	T	T	T	T	C	T	T	T	C	C	C	T	C	C	T	T	T	T	T	T	T	C	C	T	T	T	T	T	T	T	C	C	T	T	T	T	T	T	T	T	T	T	T	C	T	C	T	T	T	C	C	T	T	C	T	T	T	T	T	T	T	C	T	C	T	T	T	T	T	T	T	T	C	C	T	T	C	T	T	T	T	T	C	T	T	T	C	T	C	T	C	T	T	T	T	T	T	T	T	T	T	T	C	T	T	T	C	T	T	T	T	T	C	T	T	T	T	T	T	T	C	T	T	T	T	T	T	T	T	T	T	C	T	T	T	T	T	T	T	T	T	T	T	T	C	T	T	T	T	C	T	C	C	C	T	T	T	C	T	T	C	T	T	T	T	T	T	T	T	T	T	T	T	T	T	T	T	T	T	T
JHI-Hv50k-2016-270651	T/G	4H	613479226	+	NA	NA	NA	NA	NA	NA	T	T	T	T	T	T	T	T	T	T	T	T	T	T	T	T	T	T	T	T	G	G	T	T	T	T	G	T	T	T	G	T	G	G	T	T	T	T	T	T	T	T	T	G	T	T	T	T	T	T	T	T	T	T	G	T	G	T	G	T	T	G	T	T	T	T	T	T	T	T	T	T	T	T	G	T	T	T	G	G	G	T	G	G	T	T	T	T	T	T	T	G	G	T	T	T	T	T	T	T	G	G	T	T	T	T	T	T	T	T	T	T	T	G	T	G	T	T	T	G	G	T	T	G	T	T	T	T	T	T	T	G	T	G	T	T	T	T	T	T	T	T	G	G	T	T	G	T	T	T	T	T	G	T	T	T	G	T	G	T	G	T	T	T	T	T	T	T	T	T	T	T	G	T	T	T	G	T	T	T	T	T	G	T	T	T	T	T	T	T	G	T	T	T	T	T	T	T	T	T	T	G	T	T	T	T	T	T	T	T	T	T	T	T	G	T	T	T	T	G	T	G	G	G	T	T	T	G	T	T	G	T	T	T	T	T	T	T	T	T	T	T	T	T	T	T	T	T	T	T
JHI-Hv50k-2016-270660	C/T	4H	613480450	+	NA	NA	NA	NA	NA	NA	C	C	C	C	C	C	C	C	C	C	C	C	C	C	C	C	C	C	C	C	T	T	C	C	C	C	T	C	C	C	T	C	T	T	C	C	C	C	C	C	C	C	C	T	C	C	C	C	C	C	C	C	C	C	T	C	T	C	T	C	C	T	C	C	C	C	C	C	C	C	C	C	C	C	T	C	C	C	T	T	T	C	T	T	C	C	C	C	C	C	C	T	T	C	C	C	C	C	C	C	T	T	C	C	C	C	C	C	C	C	C	C	C	T	C	T	C	C	C	T	T	C	C	T	C	C	C	C	C	C	C	T	C	T	C	C	C	C	C	C	C	C	T	T	C	C	T	C	C	C	C	C	T	C	C	C	T	C	T	C	T	C	C	C	C	C	C	C	C	C	C	C	T	C	C	C	T	C	C	C	C	C	T	C	C	C	C	C	C	C	T	C	C	C	C	C	C	C	C	C	C	T	C	C	C	C	C	C	C	C	C	C	C	C	T	C	C	C	C	T	C	T	T	T	C	C	C	T	C	C	T	C	C	C	C	C	C	C	C	C	C	C	C	C	C	C	C	C	C	C
JHI-Hv50k-2016-270666	C/G	4H	613481302	+	NA	NA	NA	NA	NA	NA	C	C	C	C	C	C	C	C	C	C	C	C	C	C	C	C	C	C	C	C	G	G	C	C	C	C	G	C	C	C	G	C	G	G	C	C	C	C	C	C	C	C	C	G	C	C	C	C	C	C	C	C	C	C	G	C	G	C	G	C	C	G	C	C	C	C	C	C	C	C	C	C	C	C	G	C	C	C	G	G	G	C	G	G	C	C	C	C	C	C	C	G	G	C	C	C	C	C	C	C	G	G	C	C	C	C	C	C	C	C	C	C	C	G	C	G	C	C	C	G	G	C	C	G	C	C	C	C	C	C	C	G	C	G	C	C	C	C	C	C	C	C	G	G	C	C	G	C	C	C	C	C	G	C	C	C	G	C	G	C	G	C	C	C	C	C	C	C	C	C	C	C	G	C	C	C	G	C	C	C	C	C	G	C	C	C	C	C	C	C	G	C	C	C	C	C	C	C	C	C	C	G	C	C	C	C	C	C	C	C	C	C	C	C	G	C	C	C	C	G	C	G	G	G	C	C	C	G	C	C	G	C	C	C	C	C	C	C	C	C	C	C	C	C	C	C	C	C	C	C
JHI-Hv50k-2016-270676	G/C	4H	613481940	+	NA	NA	NA	NA	NA	NA	G	G	G	N	G	G	G	G	G	G	C	G	G	G	G	C	G	C	G	G	C	C	G	G	G	G	C	C	C	G	C	G	C	C	G	G	G	G	G	G	G	G	G	C	G	C	G	G	G	C	G	G	G	G	C	G	C	G	C	G	G	C	G	G	G	G	G	G	G	G	G	G	G	G	C	G	G	G	C	C	C	G	C	C	C	G	G	G	G	G	G	C	C	G	G	G	G	G	G	G	C	C	G	G	G	G	G	G	G	G	G	G	G	C	G	C	G	G	G	C	C	G	G	C	G	G	G	G	G	G	G	C	G	C	G	G	C	G	G	G	G	G	C	C	G	G	C	G	G	G	G	G	C	G	G	G	C	G	C	G	C	C	G	G	G	G	G	G	G	G	C	G	C	G	G	G	C	G	G	G	G	G	C	G	G	G	G	G	G	G	C	G	G	G	G	N	G	G	G	G	G	C	G	G	C	G	G	G	G	G	G	G	G	C	C	G	G	G	G	C	G	C	C	C	G	G	C	C	G	G	C	G	G	G	G	G	G	G	G	N	G	G	G	G	G	G	G	G	G	G
BOPA1_7221-766	G/C	4H	613481941	+	NA	NA	NA	NA	NA	NA	G	G	G	G	G	G	G	G	G	G	G	G	G	G	G	G	G	G	G	G	C	G	G	G	G	G	C	G	G	G	C	G	C	C	G	G	G	G	G	G	G	G	G	C	G	G	G	G	G	G	G	G	G	G	C	G	C	G	G	G	G	C	G	G	G	G	G	G	G	G	G	G	G	G	C	G	G	G	C	C	C	G	C	C	G	G	G	G	G	G	G	C	C	G	G	G	G	G	G	G	G	C	G	G	G	G	G	G	G	G	G	G	G	G	G	G	G	G	G	C	C	G	G	C	G	G	G	G	G	G	G	C	G	C	G	G	G	G	G	G	G	G	C	C	G	G	C	G	G	G	G	G	C	G	G	G	G	G	G	G	C	G	G	G	G	G	G	G	G	G	G	G	G	G	G	G	G	G	G	G	G	G	C	G	G	G	G	G	G	G	C	G	G	G	G	G	G	G	G	G	G	C	G	G	G	G	G	G	G	G	G	G	G	G	C	G	G	G	G	C	G	C	C	C	G	G	G	C	G	G	C	G	G	G	G	G	G	G	G	G	G	G	G	G	G	G	G	G	G	G
JHI-Hv50k-2016-270678	T/C	4H	613482024	+	NA	NA	NA	NA	NA	NA	T	T	N	C	T	T	T	T	T	T	T	T	T	T	T	T	T	T	T	T	C	C	T	T	T	T	C	T	T	T	C	T	C	C	T	T	T	T	T	T	T	T	T	C	T	C	T	T	T	T	T	T	T	T	C	T	C	T	C	T	T	C	T	T	T	T	T	T	T	T	T	T	T	T	C	T	T	T	C	C	C	T	C	C	C	T	T	T	T	T	T	C	C	T	T	T	T	T	T	T	C	C	T	T	T	T	T	T	T	T	T	T	T	C	T	C	T	T	T	C	C	T	T	C	T	T	T	T	T	T	T	C	T	C	T	T	T	T	T	T	T	T	C	C	T	T	C	T	T	T	T	T	C	T	T	T	C	T	C	T	C	T	T	T	T	T	T	T	T	T	T	T	C	T	T	T	C	T	T	T	T	T	C	T	T	T	T	T	T	T	C	T	T	T	T	C	T	T	T	T	T	C	T	T	T	T	T	T	T	T	T	T	T	T	C	T	T	T	T	C	T	C	C	C	T	T	T	C	T	T	C	T	T	T	T	T	T	T	T	T	T	T	T	T	T	T	T	T	T	T
JHI-Hv50k-2016-270681	A/G	4H	613482337	+	NA	NA	NA	NA	NA	NA	A	A	N	G	A	A	A	A	A	A	A	A	A	A	A	A	A	A	A	A	G	G	A	A	A	A	G	A	A	A	G	A	G	G	A	A	A	A	A	A	A	A	A	G	A	A	A	A	A	A	A	A	A	A	G	A	G	A	G	A	A	G	A	A	A	A	A	A	A	A	A	A	A	A	G	A	A	A	G	G	G	A	G	G	A	A	A	A	A	A	A	G	G	A	A	A	A	A	A	A	G	G	A	A	A	A	A	A	A	A	A	A	A	G	A	G	A	A	A	G	G	A	A	G	A	A	A	A	A	A	A	G	A	G	A	A	A	A	A	A	A	A	G	G	A	A	G	A	A	A	A	A	G	A	A	A	G	A	G	A	G	A	A	A	A	A	A	A	A	A	A	A	G	A	A	A	G	A	A	A	A	A	G	A	A	A	A	A	A	A	G	A	A	A	A	G	A	A	A	A	A	G	A	A	A	A	A	A	A	A	A	A	A	A	G	A	A	A	A	G	A	G	G	G	A	A	A	G	A	A	G	A	A	A	A	A	A	A	A	A	A	A	A	A	A	A	A	A	A	A
JHI-Hv50k-2016-270749	C/T	4H	613527811	+	NA	NA	NA	NA	NA	NA	C	C	C	C	C	C	C	C	C	C	T	C	C	C	C	T	C	T	C	C	C	C	C	C	C	C	C	T	T	C	C	C	C	C	C	C	C	C	C	C	C	C	C	C	C	C	C	C	C	T	C	C	C	C	C	C	C	C	C	C	C	C	C	C	C	C	C	C	C	C	C	C	C	C	C	C	C	C	C	C	C	C	C	C	C	C	C	C	C	C	C	C	C	C	C	C	C	C	C	C	C	C	C	C	C	C	C	C	C	C	C	C	C	C	C	C	C	C	C	C	C	C	C	C	C	C	C	C	C	C	C	C	C	C	C	C	T	C	C	C	C	C	C	C	C	C	C	C	C	C	C	C	C	C	C	C	C	C	C	C	C	T	C	C	C	C	C	C	C	C	T	C	C	C	C	C	C	C	C	C	C	C	C	C	C	C	C	C	C	C	C	C	C	C	C	C	C	C	C	C	C	C	C	C	T	C	C	C	C	C	C	C	C	T	C	C	C	C	C	C	C	C	C	C	C	C	T	C	C	C	C	C	C	C	C	C	C	C	C	N	C	C	C	C	C	C	C	C	C	C
JHI-Hv50k-2016-270730	T/C	4H	613555794	+	NA	NA	NA	NA	NA	NA	T	T	N	C	T	T	T	T	T	T	C	T	T	T	T	C	T	C	T	T	C	C	T	T	T	T	C	C	C	T	C	T	C	C	T	T	T	T	T	T	T	T	T	C	T	C	T	T	T	C	T	T	T	T	C	T	C	T	C	T	T	C	T	T	T	T	T	T	T	T	T	T	T	T	C	T	T	T	C	C	C	T	C	C	C	T	T	T	T	T	T	C	C	T	T	T	T	T	T	T	C	C	T	T	T	T	T	T	T	T	T	T	T	C	T	C	T	T	T	C	C	T	T	C	T	T	T	T	T	T	T	C	T	C	T	T	C	T	T	T	T	T	C	C	T	T	C	T	T	T	T	T	C	T	T	T	C	T	C	T	C	C	T	T	T	T	T	T	T	T	C	T	C	T	T	T	C	T	T	T	T	T	C	T	T	T	T	T	T	T	C	T	T	T	T	C	T	T	T	T	T	C	T	T	C	T	T	T	T	T	T	T	T	C	N	T	T	T	T	C	T	C	C	C	T	T	C	C	T	T	C	T	T	T	T	T	T	T	T	N	T	T	T	T	T	T	T	T	T	T
JHI-Hv50k-2016-270725	A/G	4H	613556341	+	NA	NA	NA	NA	NA	NA	A	A	N	G	A	A	A	A	A	A	G	A	A	A	A	G	A	G	A	A	G	G	A	A	A	A	G	G	G	A	G	A	G	G	A	A	A	A	A	A	A	A	A	G	A	G	A	A	A	G	A	A	A	A	G	A	G	A	G	A	A	G	A	A	A	A	A	A	A	A	A	A	A	A	G	A	A	A	G	G	G	A	G	G	G	A	A	A	A	A	A	G	G	A	A	A	A	A	A	A	G	G	A	A	A	A	A	A	A	A	A	A	A	G	A	G	A	A	A	G	G	A	A	G	A	A	A	A	A	A	A	G	A	G	A	A	G	A	A	A	A	A	G	G	A	A	G	A	A	A	A	A	G	A	A	A	G	A	G	A	G	G	A	A	A	A	A	A	A	A	G	A	G	A	A	A	G	A	A	A	A	A	G	A	A	A	A	A	A	A	G	A	A	A	A	G	A	A	A	A	A	G	A	A	G	A	A	A	A	A	A	A	A	G	G	A	A	A	A	G	A	G	G	G	A	A	G	G	A	A	G	A	A	A	A	A	A	A	A	N	A	A	A	A	A	A	A	A	A	A
JHI-Hv50k-2016-270724	G/A	4H	613556348	+	NA	NA	NA	NA	NA	NA	G	G	G	G	G	G	A	A	G	G	G	G	A	G	G	G	G	G	A	G	G	G	G	G	G	G	G	G	G	G	G	G	G	G	G	G	G	A	A	G	A	A	G	G	A	G	G	G	G	G	G	A	G	G	G	A	G	G	G	G	G	G	G	A	A	G	G	G	G	G	A	A	G	G	G	G	A	A	G	G	G	G	G	G	G	A	G	A	G	G	G	G	G	G	G	A	G	G	G	A	G	G	G	G	G	G	G	G	G	G	G	G	G	G	G	G	A	G	A	G	G	A	G	G	G	G	A	G	G	G	A	G	G	G	G	G	G	G	G	G	G	G	G	G	G	G	G	G	A	G	G	A	G	G	G	G	G	G	G	G	G	G	G	A	G	G	G	G	G	A	G	G	G	G	G	A	G	G	A	G	G	G	G	G	G	G	G	A	G	G	G	G	G	G	G	G	G	G	A	G	G	G	G	A	G	G	G	G	G	G	G	G	G	G	G	G	G	G	G	G	G	G	G	G	G	A	G	G	G	G	G	G	G	G	G	G	G	G	G	G	G	A	G	G	A	G	A	A	G	G
JHI-Hv50k-2016-270717	C/T	4H	613557588	+	NA	NA	NA	NA	NA	NA	C	C	C	C	C	C	C	C	C	C	T	C	C	C	C	T	C	T	C	C	C	C	C	C	C	C	C	T	T	C	C	C	C	C	C	C	C	C	C	C	C	C	C	C	C	C	C	C	C	T	C	C	C	C	C	C	C	C	C	C	C	C	C	C	C	C	C	C	C	C	C	C	C	C	C	C	C	C	C	C	C	C	C	C	C	C	C	C	C	C	C	C	C	C	C	C	C	C	C	C	C	C	C	C	C	C	C	C	C	C	C	C	C	C	C	C	C	C	C	C	C	C	C	C	C	C	C	C	C	C	C	C	C	C	C	C	T	C	C	C	C	C	C	C	C	C	C	C	C	C	C	C	C	C	C	C	C	C	C	C	C	T	C	C	C	C	C	C	C	C	T	C	C	C	C	C	C	C	C	C	C	C	C	C	C	C	C	C	C	C	C	C	C	C	C	C	C	C	C	C	C	C	C	C	T	C	C	C	C	C	C	C	C	T	C	C	C	C	C	C	C	C	C	C	C	C	T	C	C	C	C	C	C	C	C	C	C	C	C	N	C	C	C	C	C	C	C	C	C	C
JHI-Hv50k-2016-270709	T/G	4H	613566523	+	NA	NA	NA	NA	NA	NA	N	N	N	N	N	N	N	N	N	N	N	N	N	N	N	N	N	N	N	N	N	N	N	N	N	N	N	N	N	N	N	N	N	N	N	N	N	N	N	N	N	N	N	N	N	N	T	N	N	G	T	T	T	T	G	T	G	N	N	N	N	N	T	T	N	N	N	N	N	N	N	N	N	T	G	T	T	T	G	G	G	T	G	G	G	T	T	N	T	T	T	G	N	N	N	T	T	T	T	N	G	G	T	N	T	T	T	T	T	T	T	T	T	G	N	G	T	T	T	G	G	T	T	G	N	T	T	T	N	T	T	G	T	G	N	N	N	N	N	N	N	N	N	G	T	T	N	T	T	T	T	T	N	T	N	T	G	T	G	T	G	N	N	T	T	T	T	T	T	N	G	T	G	T	T	T	G	T	N	N	N	N	N	N	N	N	N	N	N	N	N	N	N	N	N	N	N	N	T	T	T	G	T	T	G	T	T	T	T	T	T	T	T	G	G	T	T	T	T	G	T	G	G	G	T	T	G	G	T	T	G	T	T	T	T	T	T	T	T	N	T	T	T	T	T	T	T	N	N	T
JHI-Hv50k-2016-270759	C/G	4H	613622444	+	NA	NA	NA	NA	NA	NA	C	C	C	C	C	C	C	C	C	C	G	C	C	C	C	G	C	G	C	C	C	C	C	C	C	C	C	G	G	C	C	C	C	C	C	C	C	C	C	C	C	C	C	C	C	C	C	C	C	G	C	C	C	C	C	C	C	C	C	C	C	C	C	C	C	C	C	C	C	C	C	C	C	C	C	C	C	C	C	C	C	C	C	C	C	C	C	C	C	C	C	C	C	C	C	C	C	C	C	C	C	C	C	C	C	C	C	C	C	C	C	C	C	C	C	C	C	C	C	C	C	C	C	C	C	C	C	C	C	C	C	C	C	C	C	C	G	C	C	C	C	C	C	C	C	C	C	C	C	C	C	C	C	C	C	C	C	C	C	C	C	G	C	C	C	C	C	C	C	C	G	C	C	C	C	C	C	C	C	C	C	C	C	C	C	C	C	C	C	C	C	C	C	C	C	C	C	C	C	C	C	C	C	C	G	C	C	C	C	C	C	C	C	G	C	C	C	C	C	C	C	C	C	C	C	C	G	C	C	C	C	C	C	C	C	C	C	C	C	N	C	C	C	C	C	C	C	C	C	C
JHI-Hv50k-2016-270791	C/T	4H	613633178	+	NA	NA	NA	NA	NA	NA	C	C	C	C	C	C	C	C	C	C	T	C	C	C	C	T	C	T	C	C	C	C	C	C	C	C	C	T	T	C	C	C	C	C	C	C	C	C	C	C	C	C	C	C	C	T	C	C	C	T	C	C	C	C	C	C	C	C	C	C	C	C	C	C	C	C	C	C	C	C	C	C	C	C	C	C	C	C	C	C	C	C	C	C	T	C	C	C	C	C	C	C	C	C	C	C	C	C	C	C	C	C	C	C	C	C	C	C	C	C	C	C	C	C	C	C	C	C	C	C	C	C	C	C	C	C	C	C	C	C	C	C	C	C	C	C	T	C	C	C	C	C	C	C	C	C	C	C	C	C	C	C	C	C	C	C	C	C	C	C	C	T	C	C	C	C	C	C	C	C	T	C	C	C	C	C	C	C	C	C	C	C	C	C	C	C	C	C	C	C	C	C	C	C	C	C	C	C	C	C	C	C	C	C	T	C	C	C	C	C	C	C	C	T	C	C	C	C	C	C	C	C	C	C	C	C	T	C	C	C	C	C	C	C	C	C	C	C	C	N	C	C	C	C	C	C	C	C	C	C
JHI-Hv50k-2016-270803	T/C	4H	613635077	+	NA	NA	NA	NA	NA	NA	T	T	T	C	T	T	T	T	T	T	C	T	T	T	T	C	T	C	T	T	C	C	T	T	T	T	C	C	C	T	C	T	C	C	T	T	T	T	T	T	T	T	T	C	T	C	T	T	T	C	T	T	T	T	C	T	C	T	C	T	T	C	T	T	T	T	T	T	T	T	T	T	T	T	C	T	T	T	C	C	C	T	C	C	C	T	T	T	T	T	T	C	C	T	T	T	T	T	T	T	C	C	T	T	T	T	T	T	T	T	T	T	T	C	T	C	T	T	T	C	C	T	T	C	T	T	T	T	T	T	T	C	T	C	T	T	C	T	T	T	T	T	C	C	T	T	C	T	T	T	T	T	C	T	T	T	C	T	C	T	C	C	T	T	T	T	T	T	T	T	C	T	C	T	T	T	C	T	T	T	T	T	C	T	T	T	T	T	T	T	C	T	T	T	T	C	T	T	T	T	T	C	T	T	C	T	T	T	T	T	T	T	T	C	N	T	T	T	T	C	T	C	C	C	T	T	C	C	T	T	C	T	T	T	T	T	T	T	T	N	T	T	T	T	T	T	T	T	T	T
JHI-Hv50k-2016-270804	G/A	4H	613635213	+	NA	NA	NA	NA	NA	NA	G	G	G	G	G	G	G	G	G	G	G	G	G	G	G	G	G	G	G	G	A	A	G	G	G	G	A	G	G	G	A	G	A	A	G	G	G	G	G	G	G	G	G	A	G	G	G	G	G	G	G	G	G	G	A	G	A	G	A	G	G	A	G	G	G	G	G	G	G	G	G	G	G	G	A	G	G	G	A	A	A	G	A	A	G	G	G	G	G	G	G	A	A	G	G	G	G	G	G	G	A	A	G	G	G	G	G	G	G	G	G	G	G	A	G	A	G	G	G	A	A	G	G	A	G	G	G	G	G	G	G	A	G	A	G	G	G	G	G	G	G	G	A	A	G	G	A	G	G	G	G	G	A	G	G	G	A	G	A	G	A	G	G	G	G	G	G	G	G	G	G	G	A	G	G	G	A	G	G	G	G	G	A	G	G	G	G	G	G	G	A	G	G	G	G	G	G	G	G	G	G	A	G	G	G	G	G	G	G	G	G	G	G	G	A	G	G	G	G	A	G	A	A	A	G	G	G	A	G	G	A	G	G	G	G	G	G	G	G	G	G	G	G	G	G	G	G	G	G	G
JHI-Hv50k-2016-270805	G/C	4H	613635240	+	NA	NA	NA	NA	NA	NA	G	G	G	G	G	G	G	G	G	G	G	G	G	G	G	G	G	G	G	G	C	C	G	G	G	G	C	G	G	G	C	G	C	C	G	G	G	G	G	G	G	G	G	C	G	G	G	G	G	G	G	G	G	G	C	G	C	G	C	G	G	C	G	G	G	G	G	G	G	G	G	G	G	G	C	G	G	G	C	C	C	G	C	C	G	G	G	G	G	G	G	C	C	G	G	G	G	G	G	G	C	C	G	G	G	G	G	G	G	G	G	G	G	C	G	C	G	G	G	C	C	G	G	C	G	G	G	G	G	G	G	C	G	C	G	G	G	G	G	G	G	G	C	C	G	G	C	G	G	G	G	G	C	G	G	G	C	G	C	G	C	G	G	G	G	G	G	G	G	G	G	G	C	G	G	G	C	G	G	G	G	G	C	G	G	G	G	G	G	G	C	G	G	G	G	G	G	G	G	G	G	C	G	G	G	G	G	G	G	G	G	G	G	G	C	G	G	G	G	C	G	C	C	C	G	G	G	C	G	G	C	G	G	G	G	G	G	G	G	G	G	G	G	G	G	G	G	G	G	G
JHI-Hv50k-2016-270806	A/T	4H	613635430	+	NA	NA	NA	NA	NA	NA	T	T	T	T	T	T	T	T	T	T	A	T	T	T	T	A	T	A	T	T	T	T	T	T	T	T	T	A	A	T	T	T	T	T	T	T	T	T	T	T	T	T	T	T	T	A	A	A	T	T	A	A	A	A	A	A	A	T	T	T	A	T	A	A	T	T	T	T	T	T	T	T	T	A	A	A	A	A	A	A	A	A	A	A	T	A	A	T	A	A	A	A	T	T	T	A	A	A	A	T	A	A	A	T	A	A	A	A	A	A	A	A	A	A	T	A	A	A	A	A	A	A	A	A	T	A	A	A	T	A	A	A	A	A	T	T	A	T	T	T	T	T	T	A	A	A	T	A	A	A	A	A	T	A	T	A	A	A	A	A	A	A	T	A	A	A	A	A	A	T	T	A	A	A	A	A	A	A	T	T	T	T	T	T	T	T	T	T	T	T	T	T	T	T	T	T	T	T	A	A	A	A	A	A	T	A	A	A	A	A	A	A	A	T	A	A	A	A	A	A	A	A	A	A	A	A	T	A	A	A	A	A	A	A	A	A	A	A	A	N	A	A	A	A	A	A	A	A	A	A
JHI-Hv50k-2016-270824	T/G	4H	613637914	+	NA	NA	NA	NA	NA	NA	T	T	T	T	T	T	T	T	T	T	G	T	T	T	T	G	T	G	T	T	T	T	T	T	T	T	T	G	G	T	T	T	T	T	T	T	T	T	T	T	T	T	T	T	T	T	T	T	T	G	T	T	T	T	T	T	T	T	T	T	T	T	T	T	T	T	T	T	T	T	T	T	T	T	T	T	T	T	T	T	T	T	T	T	T	T	T	T	T	T	T	T	T	T	T	T	T	T	T	T	T	T	T	T	T	T	T	T	T	T	T	T	T	T	T	T	T	T	T	T	T	T	T	T	T	T	T	T	T	T	T	T	T	T	T	T	G	T	T	T	T	T	T	T	T	T	T	T	T	T	T	T	T	T	T	T	T	T	T	T	T	G	T	T	T	T	T	T	T	T	G	T	T	T	T	T	T	T	T	T	T	T	T	T	T	T	T	T	T	T	T	T	T	T	T	T	T	T	T	T	T	T	T	T	G	T	T	T	T	T	T	T	T	G	T	T	T	T	T	T	T	T	T	T	T	T	G	T	T	T	T	T	T	T	T	T	T	T	T	N	T	T	T	T	T	T	T	T	T	T
BOPA2_12_31200	A/G	4H	613639833	+	NA	NA	NA	NA	NA	NA	A	A	A	A	A	A	A	A	A	A	G	A	A	A	A	G	A	G	A	A	A	A	A	A	A	A	A	G	G	A	A	A	A	A	A	A	A	A	A	A	A	A	A	A	A	G	A	A	A	G	A	A	A	A	A	A	A	A	A	A	A	A	A	A	A	A	A	A	A	A	A	A	A	A	A	A	A	A	A	A	A	A	A	A	G	A	A	A	A	A	A	A	A	A	A	A	A	A	A	A	A	A	A	A	A	A	A	A	A	A	A	A	A	A	A	A	A	A	A	A	A	A	A	A	A	A	A	A	A	A	A	A	A	A	A	A	G	A	A	A	A	A	A	A	A	A	A	A	A	A	A	A	A	A	A	A	A	A	A	A	A	G	A	A	A	A	A	A	A	A	G	A	A	A	A	A	A	A	A	A	A	A	A	A	A	A	A	A	A	A	A	A	A	A	A	A	A	A	A	A	A	A	A	A	G	A	A	A	A	A	A	A	A	G	A	A	A	A	A	A	A	A	A	A	A	A	G	A	A	A	A	A	A	A	A	A	A	A	A	N	A	A	A	A	A	A	A	A	A	A
JHI-Hv50k-2016-270834	T/A	4H	613639964	+	NA	NA	NA	NA	NA	NA	A	A	A	A	A	A	A	A	A	A	A	A	A	A	A	A	A	A	A	A	T	T	A	A	A	A	T	A	A	A	T	A	T	T	A	A	A	A	A	A	A	A	A	T	A	A	T	T	A	T	T	T	T	T	A	T	A	A	T	A	T	T	T	T	A	A	A	A	A	A	A	A	A	T	A	T	T	T	A	A	A	T	A	A	T	T	T	A	T	T	T	A	T	A	A	T	T	T	T	A	A	A	T	A	T	T	T	T	T	T	T	T	T	A	A	A	T	T	T	A	A	T	T	A	A	T	T	T	A	T	T	A	T	A	A	A	A	A	A	A	A	A	T	A	T	T	T	T	T	T	T	T	T	T	A	T	A	T	A	T	A	A	A	T	T	T	T	T	T	A	T	T	A	T	T	T	A	T	A	A	A	A	T	A	A	A	A	A	A	A	T	A	A	A	A	A	A	A	T	T	T	A	T	T	T	T	T	T	T	T	T	T	T	T	A	T	T	T	T	A	T	A	A	A	T	T	T	A	T	T	A	T	T	T	T	T	T	T	T	T	T	T	T	T	T	T	T	T	T	T
JHI-Hv50k-2016-270835	C/T	4H	613640583	+	NA	NA	NA	NA	NA	NA	C	C	N	T	C	C	C	C	C	C	T	C	C	C	C	T	C	T	C	C	T	T	C	C	C	C	T	T	T	C	T	C	T	T	C	C	N	C	C	C	C	C	C	T	C	T	C	C	C	T	C	C	C	C	T	C	T	C	T	C	C	T	C	C	C	C	C	C	C	C	C	C	C	C	T	C	C	C	T	T	T	C	T	T	T	C	C	C	C	C	C	T	T	C	C	C	C	C	C	C	T	T	C	C	C	C	C	C	C	C	C	C	C	T	C	T	C	C	C	T	T	C	C	T	C	C	C	C	C	C	C	T	C	T	C	C	T	C	C	C	C	C	T	T	C	C	T	C	C	C	C	C	T	C	C	C	T	C	T	C	T	T	C	C	C	C	C	C	C	C	T	C	T	C	C	C	T	C	C	C	C	C	T	C	C	C	C	C	C	C	T	C	C	C	C	T	C	C	C	C	C	T	C	C	T	C	C	C	C	C	C	C	C	T	T	C	C	C	C	T	C	T	T	T	C	C	T	T	C	C	T	C	C	C	C	C	C	C	C	N	C	C	C	C	C	C	C	C	C	C
SCRI_RS_149172	G/T	4H	613642843	+	NA	NA	NA	NA	NA	NA	G	G	G	G	G	G	G	G	G	G	T	G	G	G	G	T	G	T	G	G	T	T	G	G	G	G	T	T	T	G	T	G	T	T	G	G	G	G	G	G	G	G	G	T	G	T	G	G	G	T	G	G	G	G	T	G	T	G	T	G	G	T	G	G	G	G	G	G	G	G	G	G	G	G	T	G	G	G	T	T	T	G	T	T	T	G	G	G	G	G	G	T	T	G	G	G	G	G	G	G	T	T	G	G	G	G	G	G	G	G	G	G	G	T	G	T	G	G	G	T	T	G	G	T	G	G	G	G	G	G	G	T	G	T	G	G	T	G	G	G	G	G	T	T	G	G	T	G	G	G	G	G	T	G	G	G	T	G	T	G	T	T	G	G	G	G	G	G	G	G	T	G	T	G	G	G	T	G	G	G	G	G	T	G	G	G	G	G	G	G	T	G	G	G	G	G	G	G	G	G	G	T	G	G	T	G	G	G	G	G	G	G	G	T	T	G	G	G	G	T	G	T	T	T	G	G	T	T	G	G	T	G	G	G	G	G	G	G	G	N	G	G	G	G	G	G	G	G	G	G
JHI-Hv50k-2016-270849	C/G	4H	613644322	+	NA	NA	NA	NA	NA	NA	C	C	C	C	C	C	C	C	C	C	G	C	C	C	C	G	C	G	C	C	C	C	C	C	C	C	C	G	G	C	C	C	C	C	C	C	C	C	C	C	C	C	C	C	C	C	C	C	C	G	C	C	C	C	C	C	C	C	C	C	C	C	C	C	C	C	C	C	C	C	C	C	C	C	C	C	C	C	C	C	C	C	C	C	C	C	C	C	C	C	C	C	C	C	C	C	C	C	C	C	C	C	C	C	C	C	C	C	C	C	C	C	C	C	C	C	C	C	C	C	C	C	C	C	C	C	C	C	C	C	C	C	C	C	C	C	G	C	C	C	C	C	C	C	C	C	C	C	C	C	C	C	C	C	C	C	C	C	C	C	C	G	C	C	C	C	C	C	C	C	G	C	C	C	C	C	C	C	C	C	C	C	C	C	C	C	C	C	C	C	C	C	C	C	C	C	C	C	C	C	C	C	C	C	G	C	C	C	C	C	C	C	C	G	C	C	C	C	C	C	C	C	C	C	C	C	G	C	C	C	C	C	C	C	C	C	C	C	C	N	C	C	C	C	C	C	C	C	C	C
JHI-Hv50k-2016-270852	C/T	4H	613645158	+	NA	NA	NA	NA	NA	NA	C	C	C	C	C	C	C	C	C	C	T	C	C	C	C	T	C	T	C	C	C	C	C	C	C	C	C	T	T	C	C	C	C	C	C	C	C	C	C	C	C	C	C	C	C	T	C	C	C	T	C	C	C	C	C	C	C	C	C	C	C	C	C	C	C	C	C	C	C	C	C	C	C	C	C	C	C	C	C	C	C	C	C	C	T	C	C	C	C	C	C	C	C	C	C	C	C	C	C	C	C	C	C	C	C	C	C	C	C	C	C	C	C	C	C	C	C	C	C	C	C	C	C	C	C	C	C	C	C	C	C	C	C	C	C	C	T	C	C	C	C	C	C	C	C	C	C	C	C	C	C	C	C	C	C	C	C	C	C	C	C	T	C	C	C	C	C	C	C	C	T	C	C	C	C	C	C	C	C	C	C	C	C	C	C	C	C	C	C	C	C	C	C	C	C	C	C	C	C	C	C	C	C	C	T	C	C	C	C	C	C	C	C	T	C	C	C	C	C	C	C	C	C	C	C	C	T	C	C	C	C	C	C	C	C	C	C	C	C	N	C	C	C	C	C	C	C	C	C	C
BOPA1_ConsensusGBS0644-2	C/A	4H	613788524	+	NA	NA	NA	NA	NA	NA	C	C	C	C	C	C	C	C	C	C	C	C	C	C	C	C	C	C	C	C	C	C	C	C	C	C	A	C	C	C	A	C	A	A	C	C	C	C	C	C	C	C	C	A	C	C	C	C	C	C	C	C	C	C	A	C	A	C	C	C	C	A	C	C	C	C	C	C	C	C	C	C	C	C	A	C	C	C	A	A	A	C	A	A	C	C	C	C	C	C	C	A	A	C	C	C	C	C	C	C	C	A	C	C	C	C	C	C	C	C	C	C	C	C	C	C	C	C	C	A	A	C	C	A	C	C	C	C	C	C	C	A	C	A	C	C	C	C	C	C	C	C	A	A	C	C	A	C	C	C	C	C	A	C	C	C	C	C	C	C	A	C	C	C	C	C	C	C	C	C	C	C	C	C	C	C	C	C	C	C	C	C	A	C	C	C	C	C	C	C	A	C	C	C	C	C	C	C	C	C	C	A	C	C	C	C	C	C	C	C	C	C	C	C	A	C	C	C	C	A	C	A	A	A	C	C	C	A	C	C	A	C	C	C	C	C	C	C	C	C	C	C	C	C	C	C	C	C	C	C
JHI-Hv50k-2016-270878	A/G	4H	613789484	+	NA	NA	NA	NA	NA	NA	A	A	A	A	A	A	A	A	A	A	G	A	A	A	A	G	A	G	A	A	A	A	A	A	A	A	A	G	G	A	A	A	A	A	A	A	A	A	A	A	A	A	A	A	A	A	A	A	A	G	A	A	A	A	A	A	A	A	A	A	A	A	A	A	A	A	A	A	A	A	A	A	A	A	A	A	A	A	A	A	A	A	A	A	A	A	A	A	A	A	A	A	A	A	A	A	A	A	A	A	A	A	A	A	A	A	A	A	A	A	A	A	A	A	A	A	A	A	A	A	A	A	A	A	A	A	A	A	A	A	A	A	A	A	A	A	G	A	A	A	A	A	A	A	A	A	A	A	A	A	A	A	A	A	A	A	A	A	A	A	A	G	A	A	A	A	A	A	A	A	G	A	A	A	A	A	A	A	A	A	A	A	A	A	A	A	A	A	A	A	A	A	A	A	A	A	A	A	A	A	A	A	A	A	G	A	A	A	A	A	A	A	A	G	A	A	A	A	A	A	A	A	A	A	A	A	G	A	A	A	A	A	A	A	A	A	A	A	A	N	A	A	A	A	A	A	A	A	A	A
JHI-Hv50k-2016-270892	C/T	4H	613824839	+	NA	NA	NA	NA	NA	NA	C	C	C	C	C	C	C	C	C	C	C	C	C	C	C	C	C	C	C	C	C	T	C	C	C	C	T	C	C	C	T	C	T	T	C	C	C	C	C	C	C	C	C	T	C	C	C	C	C	C	C	C	C	C	C	C	T	C	T	C	C	T	C	C	C	C	C	C	C	C	C	C	C	C	T	C	C	C	T	T	T	C	T	T	C	C	C	C	C	C	C	T	T	C	C	C	C	C	C	C	T	T	C	C	C	C	C	C	C	C	C	C	C	T	C	T	C	C	C	T	T	C	C	T	C	C	C	C	C	C	C	T	C	T	C	C	C	C	C	C	C	C	T	T	C	C	T	C	C	C	C	C	T	C	C	C	T	C	T	C	C	C	C	C	C	C	C	C	C	C	C	C	T	C	C	C	T	C	C	C	C	C	T	C	C	C	C	C	C	C	T	C	C	C	C	C	C	C	C	C	C	T	C	C	C	C	C	C	C	C	C	C	C	C	T	C	C	C	C	C	C	T	T	T	C	C	C	T	C	C	T	C	C	C	C	C	C	C	C	C	C	C	C	C	C	C	C	C	C	C
JHI-Hv50k-2016-270893	C/T	4H	613824911	+	NA	NA	NA	NA	NA	NA	T	C	N	T	C	C	C	C	C	C	T	C	C	C	C	T	C	T	C	C	C	T	C	C	T	C	T	T	T	C	T	C	T	T	C	C	N	C	C	C	C	C	C	T	C	T	C	C	C	T	C	C	C	C	C	C	T	C	T	C	C	T	C	C	C	C	C	C	T	C	C	C	C	C	T	C	C	C	T	T	T	C	T	T	T	C	C	C	C	C	C	T	T	C	C	C	C	C	C	C	T	T	C	C	C	C	C	T	C	C	C	C	C	T	C	T	C	C	C	T	T	C	C	T	C	C	C	C	C	C	C	T	C	T	C	C	T	C	C	C	C	C	T	T	C	C	T	C	C	C	C	C	T	C	C	C	T	C	T	C	C	T	C	C	C	C	C	C	C	C	T	C	T	C	C	C	T	C	C	C	C	C	T	C	C	C	C	C	C	C	T	C	C	C	C	T	C	C	C	C	C	T	C	C	T	C	C	C	C	C	C	C	C	T	T	C	C	C	C	C	C	T	T	T	C	C	T	T	C	T	T	C	C	C	C	C	C	C	C	N	C	C	C	C	C	C	C	C	C	C
JHI-Hv50k-2016-270894	C/T	4H	613824951	+	NA	NA	NA	NA	NA	NA	C	C	C	C	C	C	C	C	C	C	C	C	C	C	C	C	C	C	C	C	C	T	C	C	C	C	T	C	C	C	T	C	T	T	C	C	C	C	C	C	C	C	C	T	C	C	C	C	C	C	C	C	C	C	C	C	T	C	T	C	C	T	C	C	C	C	C	C	C	C	C	C	C	C	T	C	C	C	T	T	T	C	T	T	C	C	C	C	C	C	C	T	T	C	C	C	C	C	C	C	T	T	C	C	C	C	C	C	C	C	C	C	C	T	C	T	C	C	C	T	T	C	C	T	C	C	C	C	C	C	C	T	C	T	C	C	C	C	C	C	C	C	T	T	C	C	T	C	C	C	C	C	T	C	C	C	T	C	T	C	C	C	C	C	C	C	C	C	C	C	C	C	T	C	C	C	T	C	C	C	C	C	T	C	C	C	C	C	C	C	T	C	C	C	C	C	C	C	C	C	C	T	C	C	C	C	C	C	C	C	C	C	C	C	T	C	C	C	C	C	C	T	T	T	C	C	C	T	C	C	T	C	C	C	C	C	C	C	C	C	C	C	C	C	C	C	C	C	C	C
JHI-Hv50k-2016-270909	T/C	4H	613834559	+	NA	NA	NA	NA	NA	NA	T	T	T	T	T	T	T	T	T	T	C	T	T	T	T	C	T	T	T	T	T	T	T	T	T	T	T	C	C	T	T	T	T	T	T	T	T	T	T	T	T	T	T	T	T	C	T	T	T	C	T	T	T	T	T	T	T	T	T	T	T	T	T	T	T	T	T	T	T	T	T	T	T	T	T	T	T	T	T	T	T	T	T	T	C	T	T	T	T	T	T	T	T	T	T	T	T	T	T	T	T	T	T	T	T	T	T	T	T	T	T	T	T	T	T	T	T	T	T	T	T	T	T	T	T	T	T	T	T	T	T	T	T	T	T	T	T	T	T	T	T	T	T	T	T	T	T	T	T	T	T	T	T	T	T	T	T	T	T	T	T	T	T	T	T	T	T	T	T	T	C	T	T	T	T	T	T	T	T	T	T	T	T	T	T	T	T	T	T	T	T	T	T	T	T	T	T	T	T	T	T	T	T	T	T	T	T	T	T	T	T	T	T	T	T	T	T	T	T	T	T	T	T	C	T	T	C	T	T	T	T	T	T	T	T	T	T	T	T	N	T	T	T	T	T	T	T	T	T	T
JHI-Hv50k-2016-270912	T/C	4H	613834886	+	NA	NA	NA	NA	NA	NA	C	T	N	C	T	T	T	T	T	T	C	T	T	T	T	C	T	C	T	T	T	C	T	T	C	T	T	C	C	T	T	T	T	T	T	T	N	T	T	T	T	T	T	T	T	C	T	T	T	C	T	T	T	T	T	T	T	T	C	T	T	T	T	T	T	T	T	T	C	T	T	T	T	T	C	T	T	T	C	T	C	T	C	T	C	T	T	T	T	T	T	C	C	T	T	T	T	T	T	T	C	C	T	T	T	T	T	C	T	T	T	T	T	C	T	C	T	T	T	T	C	T	T	C	T	T	T	T	T	T	T	C	T	C	T	T	C	T	T	T	T	T	C	T	T	T	C	T	T	T	T	T	C	T	T	T	C	T	C	T	T	C	T	T	T	T	T	T	T	T	C	T	C	T	T	T	C	T	T	T	T	T	C	T	T	T	T	T	T	T	C	T	T	T	T	C	T	T	T	T	T	T	T	T	C	T	T	T	T	T	T	T	T	C	C	T	T	T	T	T	T	C	C	C	T	T	C	C	T	C	C	T	T	T	T	T	T	T	T	N	T	T	T	T	T	T	T	T	T	T
JHI-Hv50k-2016-270913	C/T	4H	613835123	+	NA	NA	NA	NA	NA	NA	T	C	C	C	C	C	C	C	C	C	C	C	C	C	C	C	C	C	C	C	C	T	C	C	T	C	C	C	C	C	C	C	C	C	C	C	N	C	C	C	C	C	C	C	C	C	C	C	C	C	C	C	C	C	C	C	C	C	T	C	C	C	C	C	C	C	C	C	T	C	C	C	C	C	T	C	C	C	T	C	T	C	T	C	C	C	C	C	C	C	C	T	T	C	C	C	C	C	C	C	T	T	C	C	C	C	C	T	C	C	C	C	C	T	C	T	C	C	C	C	T	C	C	T	C	C	C	C	N	C	C	T	C	T	C	C	C	C	C	C	C	C	T	C	C	C	C	C	C	C	C	C	T	C	C	C	T	C	T	C	C	C	C	C	C	C	C	C	C	C	C	C	T	C	C	C	T	C	C	C	C	C	T	C	C	C	C	C	C	C	C	C	C	C	C	C	C	C	C	C	C	C	C	C	C	C	C	C	C	C	C	C	C	C	T	C	C	C	C	C	C	T	C	C	C	C	C	C	C	T	C	C	C	C	C	C	C	C	C	C	C	C	C	C	C	C	C	C	C	C
SCRI_RS_179695	C/T	4H	613836826	+	NA	NA	NA	NA	NA	NA	C	C	C	C	C	C	C	C	C	C	T	C	C	C	C	T	C	T	C	C	C	C	C	C	C	C	C	T	T	C	C	C	C	C	C	C	C	C	C	C	C	C	C	C	C	T	C	C	C	T	C	C	C	C	C	C	C	C	C	C	C	C	C	C	C	C	C	C	C	C	C	C	C	C	C	C	C	C	C	C	C	C	C	C	T	C	C	C	C	C	C	C	C	C	C	C	C	C	C	C	C	C	C	C	C	C	C	C	C	C	C	C	C	C	C	C	C	C	C	C	C	C	C	C	C	C	C	C	C	C	C	C	C	C	C	C	T	C	C	C	C	C	C	C	C	C	C	C	C	C	C	C	C	C	C	C	C	C	C	C	C	T	C	C	C	C	C	C	C	C	T	C	C	C	C	C	C	C	C	C	C	C	C	C	C	C	C	C	C	C	C	C	C	C	C	C	C	C	C	C	C	C	C	C	T	C	C	C	C	C	C	C	C	T	C	C	C	C	C	C	C	C	C	T	C	C	T	C	C	C	C	C	C	C	C	C	C	C	C	N	C	C	C	C	C	C	C	C	C	C
SCRI_RS_198507	A/G	4H	613838295	+	NA	NA	NA	NA	NA	NA	G	A	N	G	A	A	A	A	A	A	G	A	A	A	A	G	A	G	A	A	A	G	A	A	G	A	A	G	G	A	A	A	A	A	A	A	A	A	A	A	A	A	A	A	A	G	A	A	A	G	A	A	A	A	A	A	A	A	G	A	A	A	A	A	A	A	A	A	G	A	A	A	A	A	G	A	A	A	G	A	G	A	G	A	G	A	A	A	A	A	A	G	G	A	A	A	A	A	A	A	G	G	A	A	A	A	A	G	A	A	A	A	A	G	A	G	A	A	A	A	G	A	A	G	A	A	A	A	A	A	A	G	A	G	A	A	G	A	A	A	A	A	G	A	A	A	G	A	A	A	A	A	G	A	A	A	G	A	G	A	A	G	A	A	A	A	A	A	A	A	G	A	G	A	A	A	G	A	A	A	A	A	G	A	A	A	A	A	A	A	G	A	A	A	A	G	A	A	A	A	A	A	A	A	G	A	A	A	A	A	A	A	A	G	N	A	A	A	A	A	A	G	G	G	A	A	G	G	A	G	G	A	A	A	A	A	A	A	A	N	A	A	A	A	A	A	A	A	A	A
JHI-Hv50k-2016-271057	G/A	4H	614050106	+	NA	NA	NA	NA	NA	NA	N	N	N	N	N	N	N	N	N	N	N	N	N	N	N	N	N	N	N	N	N	N	N	N	N	N	N	N	N	N	N	N	N	N	N	N	N	N	N	N	N	N	N	N	N	N	G	G	N	G	G	G	G	G	G	G	G	N	N	N	G	N	G	G	N	N	N	N	N	N	N	N	N	G	G	G	G	G	G	G	G	G	G	G	G	G	G	N	G	G	G	G	N	N	N	G	G	G	G	N	G	G	G	N	G	G	G	G	G	G	G	G	G	G	N	G	G	G	G	G	G	G	G	G	N	G	G	G	N	G	N	G	G	G	N	N	N	N	N	N	N	N	N	G	G	G	N	G	G	G	G	G	N	G	N	G	G	G	G	G	G	N	N	G	G	G	G	A	G	N	G	G	G	G	G	G	G	G	N	N	N	N	N	N	N	N	N	N	N	N	N	N	N	N	N	N	N	N	G	G	G	G	G	G	G	G	G	G	G	G	G	G	G	G	G	G	G	G	G	G	G	G	G	G	G	G	G	G	G	G	G	G	G	G	G	G	G	G	G	G	G	G	G	G	G	G	G	G	G	G
JHI-Hv50k-2016-271015	T/A	4H	614188769	+	NA	NA	NA	NA	NA	NA	A	A	A	A	A	A	A	A	A	A	A	A	A	A	A	T	A	N	A	A	A	A	A	A	A	A	A	A	A	A	A	A	A	A	A	A	A	A	A	A	A	A	A	A	A	A	T	T	A	A	T	T	T	T	T	T	T	A	A	A	T	A	T	T	A	A	A	A	A	A	A	A	A	T	T	T	T	T	T	T	T	T	T	T	T	T	T	A	T	T	T	T	A	A	A	T	T	T	T	A	T	T	T	A	T	T	T	T	T	T	T	T	T	T	A	T	T	T	T	T	T	T	T	T	A	T	T	T	A	T	T	T	T	T	A	A	A	A	A	A	A	A	A	T	T	T	A	T	T	T	T	T	A	T	A	T	T	T	T	T	T	A	A	T	T	T	T	T	T	A	A	T	T	T	T	T	T	T	A	A	A	A	A	A	A	A	A	A	A	A	A	A	A	A	A	A	A	A	T	T	T	T	T	T	T	T	T	T	T	T	T	T	T	T	T	T	T	T	T	T	T	T	T	T	T	T	T	T	T	T	T	T	T	T	T	T	T	T	T	N	T	T	T	T	T	T	T	T	T	T
JHI-Hv50k-2016-270968	C/G	4H	614300305	+	NA	NA	NA	NA	NA	NA	G	C	N	G	C	C	C	C	C	C	G	C	C	C	C	G	C	G	G	C	C	G	C	C	G	C	C	G	G	C	C	C	C	C	C	C	C	C	C	C	C	C	C	C	C	G	C	C	C	G	C	C	C	C	C	C	C	C	G	C	C	C	C	G	C	C	C	C	G	C	C	C	C	C	G	C	C	C	G	C	G	C	G	C	G	G	C	C	C	C	C	G	G	C	C	C	C	C	C	C	G	G	C	C	C	C	C	G	C	C	C	C	C	G	C	G	C	C	C	C	G	C	C	G	C	C	C	C	C	C	C	G	C	G	C	C	G	C	C	C	C	C	G	C	C	C	G	C	G	C	C	C	G	C	C	C	G	C	G	C	C	G	C	C	C	C	C	C	C	C	G	C	G	C	C	G	G	C	C	C	C	C	G	C	C	C	C	C	C	C	G	C	C	C	C	G	C	C	C	C	C	C	C	C	G	C	C	C	C	C	C	C	C	G	G	C	C	C	C	C	C	G	G	G	C	C	G	G	C	G	G	C	C	C	C	C	C	C	C	N	C	C	C	C	C	C	C	C	C	C
JHI-Hv50k-2016-270967	G/C	4H	614300384	+	NA	NA	NA	NA	NA	NA	G	G	G	G	G	G	G	G	G	G	C	G	G	G	G	C	G	G	G	G	G	G	G	G	G	G	G	C	C	G	G	G	G	G	G	G	G	G	G	G	G	G	G	G	G	C	G	G	G	C	G	G	G	G	G	G	G	G	N	G	G	G	G	G	G	G	G	G	G	G	G	G	G	G	G	G	G	G	G	G	G	G	G	G	C	G	G	G	G	G	G	G	G	G	G	G	G	G	G	G	G	G	G	G	G	G	G	G	G	G	G	G	G	N	G	N	G	G	G	G	G	G	G	G	G	G	G	G	G	G	G	G	G	G	G	G	G	G	G	G	G	G	G	G	G	G	G	G	G	G	G	G	G	G	G	G	N	G	N	G	G	G	G	G	G	G	G	G	G	G	C	G	N	G	G	G	N	G	G	G	G	G	G	G	G	G	G	G	G	G	G	G	G	G	G	G	G	G	G	G	G	G	G	G	G	G	G	G	G	G	G	G	G	G	G	G	G	G	G	G	G	G	G	C	G	G	C	G	G	G	G	G	G	G	G	G	G	G	G	N	G	G	G	G	G	G	G	G	G	G
JHI-Hv50k-2016-270941	C/T	4H	614552462	+	NA	NA	NA	NA	NA	NA	T	C	N	T	C	C	C	C	C	C	T	C	C	C	C	T	C	T	T	C	C	C	C	C	T	C	C	T	T	C	C	C	C	C	C	C	C	C	C	C	C	C	C	C	C	T	C	C	C	T	C	C	C	C	C	C	C	C	C	C	C	C	C	T	C	C	C	C	T	C	C	C	C	C	C	C	C	C	C	C	C	C	C	C	T	T	C	C	C	C	C	C	C	C	C	C	C	C	C	C	C	C	C	C	C	C	C	T	C	C	C	C	C	C	C	C	C	C	C	C	C	C	C	C	C	C	C	C	C	C	C	C	C	C	C	C	T	C	C	C	C	C	C	C	C	C	T	C	T	C	C	C	C	C	C	C	C	C	C	C	C	T	C	C	C	C	C	C	C	C	T	C	C	C	C	T	C	C	C	C	C	C	C	C	C	C	C	C	C	C	T	C	C	C	C	T	C	C	C	C	C	C	C	C	T	C	C	C	C	C	C	C	C	T	C	C	C	C	C	C	C	C	T	T	C	C	T	T	C	T	T	C	C	C	C	C	C	C	C	N	C	C	C	C	C	C	C	C	C	C
JHI-Hv50k-2016-271122	A/C	4H	614875246	+	NA	NA	NA	NA	NA	NA	C	A	N	C	A	A	A	A	A	A	C	A	A	A	A	C	A	A	A	A	A	A	A	A	C	A	A	C	C	A	A	A	A	A	A	A	A	A	A	A	A	A	A	A	A	C	A	A	A	C	A	A	A	A	A	A	A	A	A	A	A	A	A	A	A	A	A	A	C	A	A	A	A	A	A	A	A	A	A	A	A	A	A	A	C	A	A	A	A	A	A	A	A	A	A	A	A	A	A	A	A	A	A	A	A	A	A	C	A	A	A	A	A	A	A	A	A	A	A	A	A	A	A	A	A	A	A	A	A	A	A	A	A	A	A	A	A	A	A	A	A	A	A	A	A	A	A	A	A	A	A	A	A	A	A	A	A	A	A	A	A	A	A	A	A	A	A	A	A	A	C	A	A	A	A	A	A	A	A	A	A	A	A	A	A	A	A	A	A	A	A	A	A	A	A	C	A	A	A	A	A	A	A	A	A	A	A	A	A	A	A	A	A	A	A	A	A	A	A	A	A	A	A	C	A	A	C	A	A	C	A	A	A	A	A	A	A	A	A	N	A	A	A	A	A	A	A	A	A	A
JHI-Hv50k-2016-271123	A/G	4H	614875390	+	NA	NA	NA	NA	NA	NA	G	A	N	G	A	A	A	A	A	A	G	A	A	A	A	G	A	A	G	A	A	A	A	A	G	A	A	G	G	A	A	A	A	A	A	A	A	A	A	A	A	A	A	A	A	G	A	A	A	G	A	A	A	A	A	A	A	A	A	A	A	A	A	G	A	A	A	A	G	A	A	A	A	A	A	A	A	A	A	A	A	A	A	A	G	G	A	A	A	A	A	A	A	A	A	A	A	A	A	A	A	A	A	A	A	A	A	G	A	A	A	A	A	A	A	A	A	A	A	A	A	A	A	A	A	A	A	A	A	A	A	A	A	A	A	A	G	A	A	A	A	A	A	A	A	A	G	A	G	A	A	A	A	A	A	A	A	A	A	A	A	A	A	A	A	A	A	A	A	A	G	A	A	A	A	G	A	A	A	A	A	A	A	A	A	A	A	A	A	A	G	A	A	A	A	G	A	A	A	A	A	A	A	A	G	A	A	A	A	A	A	A	A	G	A	A	A	A	A	A	A	A	G	G	A	A	G	G	A	G	G	A	A	A	A	A	A	A	A	N	A	A	A	A	A	A	A	A	A	A
JHI-Hv50k-2016-271125	C/T	4H	614875473	+	NA	NA	NA	NA	NA	NA	C	C	N	T	C	C	C	C	C	C	T	C	C	C	C	T	C	C	C	C	C	C	C	C	C	C	C	T	T	C	C	C	C	C	C	C	C	C	C	C	C	C	C	C	C	T	N	C	C	T	N	C	C	C	C	C	C	C	C	C	C	C	C	C	C	C	C	C	C	C	C	C	C	C	C	C	C	C	C	C	C	C	C	C	T	C	C	C	C	C	C	C	C	C	C	C	C	C	C	C	C	C	C	C	C	C	C	C	C	C	C	C	C	C	C	C	C	C	C	C	C	C	C	C	C	C	C	C	C	C	C	C	C	C	C	C	C	C	C	C	C	C	C	C	C	C	C	C	C	C	C	C	C	C	C	C	C	C	C	C	C	C	C	C	C	C	C	C	C	C	T	C	C	C	C	C	C	C	C	C	C	C	C	C	C	C	C	C	C	C	C	C	C	C	C	T	C	C	C	C	C	C	C	C	C	C	C	C	C	C	C	C	C	C	C	C	C	C	C	C	C	C	C	T	C	C	T	C	C	C	C	C	C	C	C	C	C	C	C	N	C	C	C	C	C	C	C	C	C	C
SCRI_RS_221200	T/A	4H	614888084	+	NA	NA	NA	NA	NA	NA	T	A	N	A	A	A	A	A	A	A	A	A	A	T	A	A	A	T	T	T	A	A	A	A	T	A	A	A	A	A	A	T	A	A	A	A	A	A	A	A	A	A	A	A	A	A	T	N	A	T	T	T	A	T	T	T	T	T	T	A	T	A	T	A	A	A	A	A	T	T	A	A	A	A	T	T	T	T	T	T	T	T	T	T	T	A	A	A	A	T	T	T	A	A	A	T	T	T	T	A	A	T	T	A	T	T	T	A	T	T	T	A	T	A	T	A	T	A	T	T	T	T	T	T	A	T	T	T	A	T	T	T	T	T	A	A	A	A	A	A	T	A	A	T	A	T	T	T	A	T	T	T	A	A	A	T	A	T	A	T	T	T	A	T	T	T	T	T	T	A	T	A	A	T	T	A	A	T	A	A	A	A	A	A	A	A	A	A	A	A	T	A	A	A	A	A	A	T	T	A	T	T	T	T	T	A	T	T	A	A	T	T	T	T	T	T	T	T	T	T	T	T	A	T	T	T	T	A	T	A	A	A	T	T	T	T	T	T	T	T	T	T	A	T	T	T	T	T	T	T
JHI-Hv50k-2016-271206	C/T	4H	614890418	+	NA	NA	NA	NA	NA	NA	C	C	N	T	C	C	C	C	C	C	T	C	C	C	C	T	C	C	C	C	C	C	C	C	C	C	C	T	T	C	C	C	C	C	C	C	C	C	C	C	C	C	C	C	C	T	N	C	C	T	N	C	C	C	C	C	N	C	T	C	C	C	C	C	C	C	C	C	C	C	C	C	C	C	C	C	C	C	C	C	C	C	C	C	T	C	C	C	C	C	C	C	C	C	C	C	C	C	C	C	T	C	C	C	C	C	C	C	C	C	C	C	C	T	C	T	C	C	C	C	C	C	C	C	C	C	C	C	C	C	C	C	C	C	C	C	T	C	C	C	C	C	C	C	C	C	C	C	C	C	C	C	C	C	C	C	T	C	T	C	C	C	C	C	C	C	C	C	C	C	T	C	T	C	C	C	T	C	C	C	C	C	C	C	C	C	C	C	C	C	C	C	C	C	C	T	C	C	C	C	C	C	C	C	T	C	C	C	C	C	C	C	C	T	C	C	C	C	C	C	C	C	C	T	C	C	T	C	C	C	C	C	C	C	C	C	C	C	C	N	C	C	C	C	C	C	C	C	C	C
JHI-Hv50k-2016-271210	G/A	4H	614890761	+	NA	NA	NA	NA	NA	NA	G	G	N	G	G	G	G	G	G	G	G	G	G	A	G	G	G	G	A	A	G	G	G	G	G	G	G	G	G	G	G	A	G	G	G	G	G	G	G	G	G	G	G	G	G	G	G	N	G	G	G	G	A	G	G	G	G	A	G	G	G	G	G	A	G	G	G	G	G	A	G	G	G	A	G	G	G	G	G	G	G	G	G	G	G	A	A	G	A	G	G	G	G	G	G	G	G	G	G	G	G	G	G	G	G	G	G	G	G	G	G	A	G	G	A	G	G	A	G	G	G	G	G	G	G	G	G	G	G	G	G	G	G	G	G	G	G	G	G	G	A	G	G	G	A	G	A	G	A	G	G	G	G	A	G	G	G	G	G	G	G	G	G	G	G	G	G	G	G	G	G	A	G	G	G	A	G	G	G	G	G	G	G	G	G	G	G	G	G	G	A	G	G	G	G	G	G	A	G	A	G	G	G	G	G	A	G	G	A	A	G	G	G	G	G	G	G	G	G	G	G	G	A	G	G	G	G	A	G	G	A	A	G	G	G	G	G	G	G	G	G	G	A	G	G	G	G	G	G	G
JHI-Hv50k-2016-271227	C/A	4H	614891960	+	NA	NA	NA	NA	NA	NA	C	C	C	C	C	C	C	C	C	C	A	C	C	C	C	A	C	C	C	C	C	C	C	C	C	C	C	A	A	C	C	C	C	C	C	C	C	C	C	C	C	C	C	C	C	A	C	C	C	A	N	C	C	C	C	C	C	C	C	C	C	C	C	C	C	C	C	C	C	C	C	C	C	C	C	C	C	C	C	C	C	C	C	C	A	C	C	C	C	C	C	C	C	C	C	C	C	C	C	C	C	C	C	C	C	C	C	C	C	C	C	C	C	C	C	C	C	C	C	C	C	C	C	C	C	C	C	C	C	C	C	C	C	C	C	C	A	C	C	C	C	C	C	C	C	C	C	C	C	C	C	C	C	C	C	C	C	C	C	C	C	C	C	C	C	C	C	C	C	C	A	C	C	C	C	C	C	C	C	C	C	C	C	C	C	C	C	C	C	C	C	C	C	C	C	C	C	C	C	C	C	C	C	C	A	C	C	C	C	C	C	C	C	A	C	C	C	C	C	C	C	C	C	A	C	C	A	C	C	C	C	C	C	C	C	C	C	C	C	N	C	C	C	C	C	C	C	C	C	C
JHI-Hv50k-2016-271271	A/G	4H	614899440	+	NA	NA	NA	NA	NA	NA	G	A	A	A	A	A	A	A	A	A	A	A	A	A	A	G	A	G	A	A	A	A	G	A	G	A	A	G	G	A	A	A	A	A	A	A	N	A	A	A	A	A	A	A	A	G	A	A	A	G	A	A	A	A	A	A	A	A	A	A	A	A	A	A	A	A	A	A	G	A	A	A	A	A	A	A	A	A	A	A	A	A	A	A	G	A	A	A	A	A	A	A	A	A	A	A	A	A	A	A	A	A	A	A	A	A	A	G	A	A	A	A	A	A	A	A	A	A	A	A	A	A	A	A	A	A	A	A	A	A	A	A	A	A	A	A	G	A	A	A	A	A	A	A	A	A	A	A	A	A	A	A	A	A	A	A	A	A	A	A	A	G	A	A	A	A	A	A	A	A	G	A	A	A	A	A	A	A	A	A	A	A	A	A	A	A	A	A	A	A	A	A	A	A	A	A	A	A	A	A	A	A	A	A	G	A	A	A	A	A	A	A	A	G	A	A	A	A	A	A	A	A	A	G	A	A	G	A	A	G	A	A	A	A	A	A	A	A	A	N	A	A	A	A	A	A	A	A	A	A
JHI-Hv50k-2016-271280	T/C	4H	614899807	+	NA	NA	NA	NA	NA	NA	T	T	N	T	T	T	T	T	T	T	T	T	T	C	T	T	T	T	C	C	T	T	T	T	T	T	T	T	T	T	T	C	T	T	T	T	T	T	T	T	T	T	T	T	T	T	T	N	T	T	T	T	C	T	T	T	T	C	T	T	T	T	T	C	T	T	T	T	T	C	T	T	T	C	T	T	T	T	T	T	T	T	T	T	T	C	C	T	C	T	T	T	T	T	T	T	T	T	T	T	T	T	T	T	T	T	T	T	T	T	T	C	T	T	C	T	T	C	T	T	T	T	T	T	T	T	T	T	T	T	T	T	T	T	T	T	T	T	T	T	C	T	T	T	C	T	C	T	C	T	T	T	T	C	T	T	T	T	T	T	T	T	T	T	T	T	T	T	T	T	T	C	T	T	T	C	T	T	T	T	T	T	T	T	T	T	T	T	T	T	C	T	T	T	T	T	T	C	T	C	T	T	T	T	T	C	T	T	C	C	T	T	T	T	T	T	T	T	T	T	T	T	C	T	T	T	T	C	T	T	C	C	T	T	T	T	T	T	T	T	T	T	C	T	T	T	T	T	T	T
JHI-Hv50k-2016-271316	T/G	4H	614901466	+	NA	NA	NA	NA	NA	NA	G	T	G	G	T	T	T	T	T	T	T	T	T	G	T	G	T	G	G	G	T	T	G	T	G	T	T	G	G	T	T	G	T	T	T	T	N	T	T	T	T	T	T	T	T	G	T	N	T	G	T	T	G	T	T	T	T	G	T	T	T	T	T	G	T	T	T	T	G	G	T	T	T	G	T	T	T	T	T	T	T	T	T	T	G	G	G	T	G	T	T	T	T	T	T	T	T	T	T	T	T	T	T	T	T	T	T	G	T	T	T	G	T	T	G	T	T	G	T	T	T	T	T	T	T	T	T	T	T	T	T	T	T	T	T	T	G	T	T	T	G	T	T	T	G	T	G	T	G	T	T	T	T	G	T	T	T	T	T	T	T	G	T	T	T	T	T	T	T	T	G	G	T	T	T	G	T	T	T	T	T	T	T	T	T	T	T	T	T	T	G	T	T	T	T	G	T	G	T	G	T	T	T	T	G	G	T	T	G	G	T	T	T	G	T	T	T	T	T	T	T	T	G	G	T	T	G	G	T	G	G	G	T	T	T	T	T	T	T	N	T	T	G	T	T	T	T	T	T	T
JHI-Hv50k-2016-271325	C/G	4H	614960626	+	NA	NA	NA	NA	NA	NA	C	C	C	C	C	C	C	C	C	C	C	C	C	C	C	G	C	G	C	C	C	C	G	C	C	C	C	G	G	C	C	C	C	C	C	C	C	C	C	C	C	C	C	C	C	G	C	C	C	G	C	C	C	C	C	C	C	C	C	C	C	C	C	C	C	C	C	C	C	C	C	C	C	C	C	C	C	C	C	C	C	C	C	C	G	C	C	C	C	C	C	C	C	C	C	C	C	C	C	C	C	C	C	C	C	C	C	C	C	C	C	C	C	C	C	C	C	C	C	C	C	C	C	C	C	C	C	C	C	C	C	C	C	C	C	C	C	C	C	C	C	C	C	C	C	C	C	C	C	C	C	C	C	C	C	C	C	C	C	C	C	G	C	C	C	C	C	C	C	C	G	C	C	C	C	C	C	C	C	C	C	C	C	C	C	C	C	C	C	C	C	C	C	C	C	C	C	C	C	C	C	C	C	C	C	C	C	C	C	C	C	C	C	C	C	C	C	C	C	C	C	C	C	G	C	C	G	C	C	C	C	C	C	C	C	C	C	C	C	N	C	C	C	C	C	C	C	C	C	C
JHI-Hv50k-2016-271326	T/C	4H	614960706	+	NA	NA	NA	NA	NA	NA	C	T	C	C	T	T	T	T	T	T	C	T	T	C	T	C	T	C	C	C	T	T	C	T	C	T	T	C	C	T	T	C	T	T	T	T	T	T	T	T	T	T	T	T	T	C	T	N	T	C	T	T	C	T	T	T	T	C	C	T	T	T	T	C	T	T	T	T	C	C	T	T	T	C	C	T	T	T	C	T	C	T	C	T	C	C	C	T	C	T	T	C	C	T	T	T	T	T	T	T	C	C	T	T	T	T	T	C	T	T	T	C	T	C	C	C	T	C	T	T	C	T	T	C	T	T	T	T	T	T	T	C	T	C	T	T	C	T	T	T	C	T	C	T	C	T	C	T	C	T	T	T	C	C	T	T	C	T	C	T	T	C	T	T	T	T	T	T	T	T	C	C	C	T	T	C	C	T	T	T	T	T	C	T	T	T	T	T	T	T	C	T	T	T	T	C	T	C	T	C	T	T	T	T	C	C	T	T	C	C	T	T	T	C	C	T	T	T	T	T	T	T	C	C	T	T	C	C	T	C	C	C	T	T	T	T	T	T	T	N	T	T	C	T	T	T	T	T	T	T
JHI-Hv50k-2016-271328	G/C	4H	614960805	+	NA	NA	NA	NA	NA	NA	G	C	C	C	C	C	C	C	C	C	G	C	C	C	C	C	C	C	C	C	C	C	C	C	G	C	C	C	C	C	C	C	C	C	C	C	C	C	C	C	C	C	C	C	C	C	G	G	C	G	G	G	G	G	G	G	G	C	C	C	G	C	G	G	C	C	C	C	G	C	C	C	C	G	C	G	G	G	C	G	C	G	C	G	G	G	G	C	G	G	G	C	G	C	C	G	G	G	G	C	G	C	G	C	G	G	G	C	G	G	G	G	G	G	C	G	G	G	G	G	C	G	G	C	C	G	G	G	C	G	G	C	G	C	C	C	G	C	C	C	C	C	G	G	G	G	C	G	G	G	G	G	G	G	C	G	G	G	G	G	G	C	C	G	G	G	G	G	G	C	G	G	G	G	G	G	G	G	C	C	C	C	G	C	C	C	C	C	C	C	C	C	C	C	C	C	C	C	G	G	G	G	G	G	C	G	G	G	G	G	G	G	G	C	C	G	G	G	G	G	G	G	G	G	G	G	G	G	G	C	G	G	G	G	G	G	G	G	G	G	G	G	G	G	G	G	G	G	G	G
JHI-Hv50k-2016-271331	T/C	4H	614961159	+	NA	NA	NA	NA	NA	NA	T	T	T	T	T	T	T	T	T	T	T	T	T	T	T	C	T	C	T	T	T	T	C	T	T	T	T	C	C	T	T	T	T	T	T	T	T	T	T	T	T	T	T	T	T	C	T	T	T	C	T	T	T	T	T	T	T	T	N	T	N	T	T	T	T	T	T	T	T	T	T	T	T	T	T	T	T	T	T	T	T	T	T	T	C	T	T	T	T	T	T	T	T	T	T	T	T	T	T	T	N	T	T	T	T	T	T	T	T	T	T	T	T	N	T	N	T	T	T	T	T	T	T	T	T	T	T	T	T	T	T	T	T	T	T	T	T	T	T	T	T	T	T	T	T	T	T	T	T	T	T	T	T	T	T	T	N	T	N	T	T	C	T	T	T	T	T	T	T	T	C	T	N	T	T	T	N	T	T	T	T	T	T	T	T	T	T	T	T	T	T	T	T	T	T	T	T	T	T	T	T	T	T	T	T	T	T	T	T	T	T	T	T	T	T	T	T	T	T	T	T	T	T	C	T	T	C	T	T	T	T	T	T	T	T	T	T	T	T	N	T	T	T	T	T	T	T	T	T	T
JHI-Hv50k-2016-271401	G/C	4H	614990164	+	NA	NA	NA	NA	NA	NA	C	C	C	C	C	C	C	C	C	C	C	C	C	C	C	G	C	C	C	C	C	C	G	C	C	C	C	G	G	C	C	C	C	C	C	C	C	C	C	C	C	C	C	C	C	G	G	G	C	C	G	G	G	G	G	G	G	C	C	C	G	C	G	G	C	C	C	C	C	C	C	C	C	G	C	G	G	G	C	G	G	G	G	G	C	G	G	C	G	G	G	G	C	C	C	G	G	G	G	C	G	C	G	C	G	G	G	G	G	G	G	G	G	G	C	G	G	G	G	G	C	G	G	C	C	G	G	G	C	G	G	C	G	C	C	C	G	C	C	C	C	C	C	G	G	G	C	G	G	G	G	G	C	G	C	G	G	G	G	G	G	C	C	G	G	G	G	G	G	C	C	G	G	G	G	G	G	G	C	C	C	C	G	C	C	C	C	C	C	C	C	C	C	C	C	C	C	C	G	G	G	G	G	G	C	G	G	G	G	G	G	G	G	C	G	G	G	G	G	G	G	G	G	C	G	G	C	G	G	G	G	G	G	G	G	G	G	G	G	N	G	G	G	G	G	G	G	G	G	G
JHI-Hv50k-2016-271410	C/G	4H	614991362	+	NA	NA	NA	NA	NA	NA	G	C	G	G	C	C	C	C	C	C	G	C	C	G	C	G	C	G	G	G	C	C	G	C	G	C	C	G	G	C	C	G	C	C	C	C	C	C	C	C	C	C	G	C	C	G	C	N	G	G	N	C	G	G	G	C	N	G	G	C	G	C	C	G	C	C	C	C	G	G	C	C	C	G	G	G	C	C	G	C	G	C	G	C	G	G	G	C	G	C	C	G	G	C	C	C	G	C	G	C	G	G	C	C	C	C	C	G	C	C	C	G	C	G	G	G	C	G	C	C	G	C	C	G	C	G	C	G	C	C	N	G	C	G	C	C	G	C	C	C	G	C	G	C	G	N	G	C	G	C	C	C	G	G	C	C	G	C	G	C	G	G	C	C	G	C	G	C	C	C	G	G	G	C	C	G	G	C	C	G	G	C	G	C	C	C	C	C	C	C	G	C	C	C	C	G	C	G	C	G	C	C	C	C	G	G	C	C	G	G	G	C	G	G	G	C	G	C	G	G	G	C	G	G	C	C	G	G	N	G	G	G	C	C	C	C	C	C	C	N	C	C	G	C	C	C	C	N	N	C
JHI-Hv50k-2016-271455	T/C	4H	614999085	+	NA	NA	NA	NA	NA	NA	T	T	N	T	T	T	T	T	T	T	C	T	T	C	T	T	T	T	C	C	T	T	T	T	T	T	T	T	T	T	T	C	T	T	T	T	T	T	T	T	T	T	C	T	T	T	T	N	T	T	T	T	C	T	T	T	T	C	N	T	T	T	T	C	T	T	T	T	T	C	T	T	T	C	T	T	T	T	T	T	C	T	C	T	T	C	C	T	C	T	T	C	C	T	T	T	T	T	T	T	N	T	T	T	T	T	T	T	T	T	T	C	T	N	C	N	T	T	T	T	T	T	T	T	T	T	T	T	T	T	T	T	T	T	T	T	C	T	T	T	C	T	C	T	C	T	C	T	C	T	T	T	C	C	T	T	N	T	N	T	T	T	T	T	T	T	T	T	T	T	T	C	N	T	T	C	N	T	T	T	T	T	T	T	T	T	T	T	T	T	C	T	T	T	T	T	T	C	T	C	T	T	T	T	C	C	T	T	C	C	T	T	T	C	C	T	T	T	T	T	T	T	C	T	T	T	T	C	T	T	C	C	T	T	T	T	T	T	T	T	T	T	C	T	T	T	T	T	T	T
JHI-Hv50k-2016-271457	G/A	4H	614999867	+	NA	NA	NA	NA	NA	NA	G	G	G	G	G	G	G	G	G	G	G	G	G	G	G	A	G	G	G	G	G	G	A	G	G	G	G	A	A	G	G	G	G	G	G	G	N	G	G	G	G	G	G	G	G	A	G	G	G	A	N	G	G	G	G	G	G	G	G	G	G	G	G	G	G	G	G	G	G	G	G	G	G	G	G	G	G	G	G	G	G	G	G	G	A	G	G	G	G	G	G	G	G	G	G	G	G	G	G	G	G	G	G	G	G	G	G	G	G	G	G	G	G	G	G	G	G	G	G	G	G	G	G	G	G	G	G	G	N	G	G	G	G	G	G	G	G	G	G	G	G	G	G	G	G	G	G	G	G	G	G	G	G	G	G	G	G	G	G	G	G	G	G	G	G	G	G	G	G	G	A	G	G	G	G	G	G	G	G	G	G	G	G	G	G	G	G	G	G	G	G	G	G	G	G	G	G	G	G	G	G	G	G	G	G	G	G	G	G	G	G	G	G	G	G	G	G	G	G	G	G	G	G	A	G	G	A	G	G	G	G	G	G	G	G	G	G	G	G	N	G	G	G	G	G	G	G	G	G	G
SCRI_RS_222936	T/C	4H	615001129	+	NA	NA	NA	NA	NA	NA	C	T	C	C	T	T	T	T	T	T	C	T	T	C	T	C	T	C	C	C	T	T	C	T	C	T	T	C	C	T	T	C	T	T	T	T	T	T	T	T	T	T	C	T	T	C	T	N	C	C	T	T	C	C	C	T	T	C	C	T	C	T	T	C	T	T	T	T	C	C	T	T	T	C	C	C	T	T	C	T	C	T	C	T	C	C	C	T	C	T	T	C	C	T	T	T	C	T	C	T	C	C	T	T	T	T	T	C	T	T	T	C	T	C	C	C	T	T	T	T	C	T	T	C	T	C	T	C	T	T	T	C	T	C	T	T	C	T	T	T	C	T	C	T	C	T	C	T	C	T	T	T	C	C	T	T	C	T	C	T	C	C	T	T	C	T	C	T	T	T	C	C	C	T	T	C	C	T	T	C	C	T	C	T	T	T	T	T	T	T	C	T	T	T	T	C	T	C	T	C	T	T	T	T	C	C	T	T	C	C	C	T	C	C	C	T	C	T	T	C	C	T	C	C	T	T	C	C	T	C	C	C	T	T	T	T	T	T	T	N	T	T	C	T	T	T	T	T	T	T
JHI-Hv50k-2016-271473	G/A	4H	615001642	+	NA	NA	NA	NA	NA	NA	A	G	N	G	G	G	G	G	G	G	A	G	G	A	G	G	G	A	A	A	G	G	G	G	A	G	G	G	G	G	G	A	G	G	G	G	G	G	G	G	G	G	A	G	G	G	G	N	A	G	G	G	A	A	A	G	G	A	G	G	A	G	G	A	G	G	G	G	A	A	G	G	G	A	G	A	G	G	G	G	A	G	A	G	G	A	A	G	A	G	G	A	A	G	G	G	A	G	A	G	G	G	G	G	G	G	G	A	G	G	G	A	G	G	A	G	G	G	G	G	G	G	G	G	G	A	G	A	G	G	G	G	G	G	G	G	A	G	G	G	A	G	A	G	A	G	A	G	A	G	G	G	A	A	G	G	G	G	G	G	A	A	G	G	A	G	A	G	G	G	G	A	G	G	G	A	G	G	G	A	A	G	G	G	G	G	G	G	G	G	A	G	G	G	G	G	G	A	G	A	G	G	G	G	A	A	G	G	A	A	A	G	A	A	A	G	A	G	G	A	A	G	A	G	G	G	G	A	G	A	A	A	G	G	G	G	G	G	G	G	G	G	A	G	G	G	G	G	G	G
JHI-Hv50k-2016-271492	A/G	4H	615006625	+	NA	NA	NA	NA	NA	NA	A	A	N	G	A	A	A	A	A	A	A	A	A	A	A	G	A	G	A	A	A	A	G	A	A	A	A	G	G	A	A	A	A	A	A	A	A	A	A	A	A	A	A	A	A	G	A	A	A	G	A	A	A	G	A	A	A	A	G	A	A	A	A	A	A	A	A	A	A	A	A	A	A	A	A	A	A	A	A	A	A	A	A	A	G	A	A	A	A	A	A	A	A	A	A	A	A	A	A	A	G	A	A	A	A	A	A	A	A	A	A	A	A	G	A	G	A	A	A	A	A	A	A	A	A	A	A	A	A	A	A	A	A	A	A	A	G	A	A	A	A	A	A	A	A	A	A	A	A	A	A	A	A	A	A	A	G	A	G	A	A	G	A	A	A	A	A	A	A	A	G	A	G	A	A	A	G	A	A	A	A	A	A	A	A	A	A	A	A	A	A	A	A	A	A	G	A	A	A	A	A	A	A	A	G	A	A	A	A	A	A	A	A	G	A	A	A	A	A	A	A	A	A	G	A	A	G	A	A	A	A	A	A	A	A	A	A	A	A	N	A	A	A	A	A	A	A	A	A	A
BOPA1_2297-1250	G/A	4H	615012819	+	NA	NA	NA	NA	NA	NA	G	G	A	A	G	A	G	G	G	G	A	G	G	A	G	A	G	G	A	A	G	G	G	G	G	G	G	G	G	G	G	A	G	G	G	G	A	G	G	G	G	G	A	G	G	G	G	N	G	A	A	G	A	G	G	G	G	A	G	G	G	G	G	A	G	G	A	G	G	A	G	G	A	A	G	G	G	G	G	G	A	A	A	G	G	A	A	G	A	G	G	A	A	A	A	G	G	G	G	G	G	G	G	A	G	G	G	G	G	G	A	A	A	G	A	G	G	G	G	G	G	G	G	G	A	G	G	G	A	G	G	G	G	G	G	A	G	G	G	G	A	A	A	G	A	G	A	A	A	G	G	G	A	A	G	A	G	A	G	G	G	G	G	G	G	G	G	G	A	G	A	A	G	A	A	A	G	A	G	G	G	G	G	A	G	G	A	G	A	G	A	A	G	G	G	A	G	A	G	A	A	G	A	G	G	A	A	A	A	A	G	G	G	G	A	A	G	G	G	G	G	G	A	G	G	G	G	A	G	G	A	A	A	G	A	A	G	G	G	N	G	G	A	G	G	G	G	G	A	A
JHI-Hv50k-2016-271541	C/T	4H	615013645	+	NA	NA	NA	NA	NA	NA	C	C	N	C	C	T	C	C	C	C	T	C	C	T	C	T	C	C	T	T	C	C	C	C	C	C	C	C	C	C	C	T	C	C	C	C	T	C	C	C	C	C	T	C	C	C	C	N	C	T	T	C	T	C	C	C	C	T	C	C	C	C	C	T	C	C	T	C	C	T	C	C	T	T	C	C	C	C	C	C	T	T	C	C	C	T	T	C	T	C	C	C	C	T	T	C	C	C	C	C	C	C	C	T	C	C	C	C	C	C	T	T	T	C	T	C	C	C	C	C	C	C	C	C	T	C	C	C	T	C	C	C	C	C	C	T	C	C	C	C	T	T	T	C	T	C	T	T	T	C	C	C	C	T	C	T	C	T	C	C	C	C	C	C	C	C	C	C	T	C	T	T	C	T	T	T	C	T	C	C	C	C	C	T	C	C	T	C	T	C	T	T	C	C	C	C	C	T	C	T	T	C	T	C	C	T	T	T	T	T	C	C	C	C	C	N	C	C	C	C	C	C	T	C	C	C	C	T	C	C	T	T	T	C	T	T	C	C	C	N	C	C	T	C	C	C	C	C	T	T
JHI-Hv50k-2016-271581	A/G	4H	615091031	+	NA	NA	NA	NA	NA	NA	G	G	A	A	G	A	A	A	G	G	A	G	A	A	G	G	G	A	A	A	G	G	A	G	A	A	G	A	A	G	G	A	A	A	G	A	A	G	A	G	A	A	A	A	A	A	G	N	A	A	A	A	A	A	A	A	A	A	A	G	A	A	G	A	A	G	A	G	A	A	A	A	A	A	A	A	A	A	A	A	A	A	A	A	A	A	A	A	A	G	G	A	A	A	A	A	A	A	A	A	A	A	G	A	G	G	G	G	G	G	A	A	A	A	A	A	A	G	A	A	A	A	A	A	A	A	A	A	A	G	A	A	G	A	G	A	A	G	G	G	A	A	A	A	A	G	A	A	A	G	G	A	A	A	A	A	A	A	A	G	A	A	G	A	A	G	A	G	A	A	A	A	A	A	A	A	A	A	A	A	A	G	A	A	G	G	A	A	A	G	A	A	G	G	G	A	G	A	A	A	A	A	A	A	A	A	A	A	A	A	A	A	A	A	A	A	A	A	G	A	A	G	A	A	G	A	A	A	G	A	A	A	A	G	A	A	G	G	G	N	G	A	A	G	A	G	A	A	A	A
JHI-Hv50k-2016-271582	G/A	4H	615091109	+	NA	NA	NA	NA	NA	NA	G	G	G	G	G	G	A	A	G	G	G	G	A	G	G	G	G	G	G	G	G	G	G	G	G	G	G	G	G	G	G	G	G	G	G	A	N	G	A	G	A	A	G	G	A	G	G	G	G	G	G	A	G	G	G	A	G	G	G	G	G	G	G	G	A	G	G	G	G	G	A	A	G	G	G	G	A	A	G	G	G	G	G	G	G	G	G	A	G	G	G	G	G	G	G	A	G	G	G	A	G	G	G	G	G	G	G	G	G	G	G	G	G	G	G	G	A	G	A	G	G	A	G	G	G	G	A	G	G	G	A	G	G	G	G	G	G	G	G	G	G	G	G	G	G	G	G	G	G	G	G	A	G	G	A	G	G	G	G	G	G	G	G	A	G	G	G	G	G	A	G	G	G	G	G	G	G	G	A	G	G	G	G	G	G	G	G	A	G	G	G	G	G	G	G	G	G	G	A	G	G	G	G	A	G	G	G	G	G	G	G	G	G	G	G	G	G	G	G	G	G	G	G	G	G	A	G	G	G	G	G	G	G	G	G	G	G	G	G	G	G	A	G	G	A	G	A	A	G	G
JHI-Hv50k-2016-271583	C/G	4H	615091196	+	NA	NA	NA	NA	NA	NA	G	G	G	G	G	G	G	G	G	G	G	G	G	G	G	G	G	G	G	G	G	G	G	G	G	G	G	G	G	G	G	G	G	G	G	G	G	G	G	G	G	G	G	G	G	G	C	C	G	C	C	C	C	C	C	C	C	G	G	G	C	G	C	C	G	G	G	G	G	G	G	G	G	C	G	C	C	C	G	C	C	C	G	C	C	C	C	G	C	C	C	G	C	G	G	C	C	C	C	G	C	G	C	G	C	C	C	C	C	C	C	C	C	C	G	C	C	C	C	C	G	C	C	G	G	C	C	C	G	C	C	G	C	G	G	G	G	G	G	G	G	G	G	C	C	C	G	C	C	C	C	C	C	C	G	C	C	C	C	C	C	G	G	C	C	C	C	C	C	G	C	C	C	C	C	C	C	C	G	G	G	G	C	G	G	G	G	G	G	G	G	G	G	G	G	G	G	G	C	C	C	C	C	C	C	C	C	C	C	C	C	C	C	C	G	C	C	C	C	C	C	C	C	C	C	C	C	C	C	C	C	C	C	C	C	C	C	C	C	C	C	C	C	C	C	C	C	C	C	C
JHI-Hv50k-2016-271585	T/C	4H	615091211	+	NA	NA	NA	NA	NA	NA	T	T	N	T	T	C	T	T	T	T	C	T	T	C	T	T	T	T	C	C	T	T	T	T	T	T	T	T	T	T	T	C	T	T	T	T	C	T	T	T	T	T	C	T	T	T	T	N	T	C	C	T	C	T	T	T	T	C	T	T	T	T	T	C	T	T	C	T	T	C	T	T	C	C	T	T	T	T	T	T	C	C	T	T	T	C	C	T	C	T	T	T	T	C	C	T	T	T	T	T	T	T	T	C	T	T	T	T	T	T	C	C	C	T	C	T	T	T	T	T	T	T	T	T	C	T	T	T	C	T	T	T	T	T	T	C	C	T	T	T	C	C	C	T	C	T	C	C	C	T	T	T	T	C	T	C	T	C	T	T	T	T	T	T	T	T	T	T	C	T	C	C	T	C	C	C	T	C	T	T	T	T	T	C	T	T	C	T	C	T	C	C	T	T	T	T	T	C	T	C	C	T	C	T	C	C	C	C	C	C	T	T	T	C	T	C	T	T	T	T	T	T	C	T	T	T	T	C	T	T	C	C	C	T	C	C	T	T	T	N	T	T	C	T	T	T	T	T	C	C
JHI-Hv50k-2016-271586	C/T	4H	615091521	+	NA	NA	NA	NA	NA	NA	C	C	C	C	C	C	C	C	C	C	C	C	C	C	C	C	C	C	C	C	C	C	C	C	C	C	C	C	C	C	C	C	C	C	C	C	C	C	C	C	C	C	C	C	C	C	C	C	C	C	C	C	C	C	C	C	N	C	C	C	C	C	C	C	C	C	C	C	C	C	C	C	C	C	T	C	C	C	T	N	C	C	T	N	C	C	C	C	C	C	C	T	T	C	C	C	C	N	C	C	C	T	C	C	C	C	C	C	C	C	C	C	C	C	C	C	C	C	C	N	T	C	N	T	C	C	C	C	C	C	C	T	C	T	C	C	C	C	C	C	C	C	C	C	C	C	C	C	C	C	C	C	T	C	C	C	C	C	C	C	C	C	C	C	C	C	C	C	C	C	C	C	C	C	C	C	C	C	C	C	C	C	T	C	C	C	C	C	C	C	C	C	C	C	C	C	C	C	C	C	C	N	C	C	C	C	C	C	C	C	C	N	C	C	T	C	C	N	C	C	C	C	C	C	C	C	C	C	C	C	C	C	C	C	C	C	C	C	C	C	C	C	C	C	C	C	C	C	C	C
JHI-Hv50k-2016-271589	A/C	4H	615091608	+	NA	NA	NA	NA	NA	NA	C	C	A	A	C	A	A	A	C	C	A	C	A	A	C	C	C	A	A	A	C	C	A	C	A	A	C	A	A	C	C	A	A	A	C	A	N	C	A	C	A	A	A	A	A	A	C	N	A	A	A	A	A	A	A	A	A	A	A	C	A	A	C	A	A	C	A	C	A	A	A	A	A	A	A	A	A	A	A	A	A	A	A	A	A	A	A	A	A	C	C	A	A	A	A	A	A	A	A	A	A	A	C	A	C	C	C	C	C	C	A	A	A	A	A	A	A	C	A	A	A	A	A	A	A	A	A	A	A	C	A	A	C	A	C	A	A	C	C	C	A	A	A	A	A	C	A	A	A	C	C	A	A	A	A	A	A	A	A	C	A	A	C	A	A	C	A	C	A	A	A	A	A	A	A	A	A	A	A	A	A	C	A	A	C	C	A	A	A	C	A	A	C	C	C	A	C	A	A	A	A	A	A	A	A	A	A	A	A	A	A	A	A	A	A	A	A	A	C	A	A	C	A	A	C	A	A	A	C	A	A	A	A	C	A	A	C	C	C	N	C	A	A	C	A	C	A	A	A	A
JHI-Hv50k-2016-271590	C/G	4H	615091690	+	NA	NA	NA	NA	NA	NA	G	G	G	G	G	G	G	G	G	G	G	G	G	G	G	G	G	G	G	G	G	G	G	G	G	G	G	G	G	G	G	G	G	G	G	G	G	G	G	G	G	G	G	G	G	G	C	C	G	C	C	C	C	C	C	C	C	G	G	G	C	G	C	C	G	G	G	G	G	G	G	G	G	C	G	C	C	C	G	C	C	C	G	C	C	C	C	G	C	C	C	G	C	G	G	C	C	C	C	G	C	G	C	G	C	C	C	C	C	C	C	C	C	C	G	C	C	C	C	C	G	C	C	G	G	C	C	C	G	C	C	G	C	G	G	G	G	G	G	G	G	G	G	C	C	C	G	C	C	C	C	C	C	C	G	C	C	C	C	C	C	G	G	C	C	C	C	C	C	G	C	C	C	C	C	C	C	C	G	G	G	G	C	G	G	G	G	G	G	G	G	G	G	G	G	G	G	G	C	C	C	C	C	C	C	C	C	C	C	C	C	C	C	C	G	C	C	C	C	C	C	C	C	C	C	C	C	C	C	C	C	C	C	C	C	C	C	C	C	C	C	C	C	C	C	C	C	C	C	C
JHI-Hv50k-2016-271591	C/T	4H	615091824	+	NA	NA	NA	NA	NA	NA	C	C	N	C	C	T	C	C	C	C	T	C	C	T	C	C	C	C	T	T	C	C	C	C	C	C	C	C	C	C	C	T	C	C	C	C	N	C	C	C	C	C	T	C	C	C	C	N	C	T	T	C	T	C	C	C	C	T	C	C	C	C	C	T	C	C	T	C	C	T	C	C	T	T	C	C	C	C	C	C	T	T	C	C	C	T	T	C	T	C	C	C	C	T	T	C	C	C	C	C	C	C	C	T	C	C	C	C	C	C	T	T	T	C	T	C	C	C	C	C	C	C	C	C	T	C	C	C	T	C	C	C	C	C	C	T	C	C	C	C	T	T	T	C	T	C	T	T	T	C	C	C	C	T	C	T	C	T	C	C	C	C	C	C	C	C	C	C	T	C	T	T	C	T	T	T	C	T	C	C	C	C	C	T	C	C	T	C	T	C	T	T	C	C	C	C	C	T	C	T	T	C	T	C	C	T	T	T	T	T	C	C	C	C	C	T	C	C	C	C	C	C	T	C	C	C	C	T	C	C	T	T	T	C	T	T	C	C	C	N	C	C	T	C	C	C	C	C	T	T
JHI-Hv50k-2016-271592	G/C	4H	615091846	+	NA	NA	NA	NA	NA	NA	G	G	G	G	G	G	C	C	G	G	G	G	C	G	G	G	G	G	G	G	G	G	G	G	G	G	G	G	G	G	G	G	G	G	G	C	G	G	C	G	C	C	G	G	C	G	G	G	G	G	G	C	G	G	G	C	G	G	G	G	G	G	G	G	C	G	G	G	G	G	C	C	G	G	G	G	C	C	G	G	G	G	G	G	G	G	G	C	G	G	G	G	G	G	G	C	G	G	G	C	G	G	G	G	G	G	G	G	G	G	G	G	G	G	G	G	C	G	C	G	G	C	G	G	G	G	C	G	G	G	C	G	G	G	G	G	G	G	G	G	G	G	G	G	G	G	G	G	G	G	G	C	G	G	C	G	G	G	G	G	G	G	G	C	G	G	G	G	G	C	G	G	G	G	G	G	G	G	C	G	G	G	G	G	G	G	G	C	G	G	G	G	G	G	G	G	G	G	C	G	G	G	G	C	G	G	G	G	G	G	G	G	G	G	G	N	G	G	G	G	G	G	G	G	G	C	G	G	G	G	G	G	G	G	G	G	G	G	G	G	G	C	G	G	C	G	C	C	G	G
JHI-Hv50k-2016-271593	C/T	4H	615091928	+	NA	NA	NA	NA	NA	NA	C	C	C	C	C	C	T	T	C	C	C	C	T	C	C	C	C	C	C	C	C	C	C	C	C	C	C	C	C	C	C	C	C	C	C	T	C	C	T	C	T	T	C	C	T	C	C	C	C	C	C	T	C	C	C	T	C	C	C	C	C	C	C	C	T	C	C	C	C	C	T	T	C	C	C	C	T	T	C	C	C	C	C	C	C	C	C	T	C	C	C	C	C	C	C	T	C	C	C	T	C	C	C	C	C	C	C	C	C	C	C	C	C	C	C	C	T	C	T	C	C	T	C	C	C	C	T	C	C	C	T	C	C	C	C	C	C	C	C	C	C	C	C	C	C	C	C	C	C	C	C	T	C	C	T	C	C	C	C	C	C	C	C	T	C	C	C	C	C	T	C	C	C	C	C	C	C	C	T	C	C	C	C	C	C	C	C	T	C	C	C	C	C	C	C	C	C	C	T	C	C	C	C	T	C	C	C	C	C	C	C	C	C	C	C	C	C	C	C	C	C	C	C	C	C	T	C	C	C	C	C	C	C	C	C	C	C	C	C	C	C	T	C	C	T	C	T	T	C	C
JHI-Hv50k-2016-271595	A/C	4H	615091952	+	NA	NA	NA	NA	NA	NA	A	A	N	C	A	A	C	C	A	A	A	A	C	A	A	A	A	C	A	A	A	A	A	A	A	C	A	A	A	A	A	A	C	C	A	C	A	A	C	A	C	C	A	C	C	A	A	A	C	A	A	C	A	C	C	C	C	A	A	A	C	C	A	A	C	A	A	A	A	A	C	C	A	A	A	C	C	C	A	C	A	A	A	C	A	A	A	C	A	A	A	A	A	A	A	C	C	C	C	C	A	A	A	A	A	A	A	A	A	A	A	A	A	A	A	A	C	A	C	C	A	C	C	A	A	C	C	C	A	A	C	A	A	A	A	A	C	A	A	A	A	A	A	C	A	A	A	A	A	A	A	C	A	A	C	A	A	A	A	A	C	C	A	C	C	A	C	A	A	C	A	A	A	A	A	A	A	A	C	C	C	A	A	A	A	A	A	C	A	A	A	A	A	A	A	C	A	A	C	A	A	C	A	C	C	A	A	A	A	A	C	C	C	C	A	A	C	C	A	C	C	A	A	A	A	C	A	A	A	A	A	A	A	A	A	A	A	A	A	A	A	C	A	A	C	A	C	C	A	A
JHI-Hv50k-2016-271601	A/G	4H	615092316	+	NA	NA	NA	NA	NA	NA	A	A	A	A	A	A	A	A	A	A	A	A	A	A	A	A	A	A	A	A	A	A	A	A	A	A	A	A	A	A	A	A	A	A	A	A	A	A	A	A	A	A	A	A	A	A	A	A	A	A	A	A	A	A	A	A	A	A	A	A	N	A	A	A	A	A	A	A	A	A	A	A	A	A	G	A	A	A	G	A	A	A	G	A	A	A	A	A	A	A	A	G	G	A	A	A	A	A	A	A	A	G	A	A	A	A	A	A	A	A	A	A	A	A	A	A	A	A	A	A	G	A	A	G	A	A	A	A	A	A	A	G	A	G	A	A	A	A	A	A	A	A	A	A	A	A	A	A	A	A	A	A	G	A	A	A	A	A	A	A	A	A	A	A	A	A	A	A	A	A	A	A	A	A	A	A	A	A	A	A	A	A	G	A	A	A	A	A	A	A	A	A	A	A	A	A	A	A	A	A	A	A	A	A	A	A	A	A	A	A	A	A	A	A	G	A	A	A	A	A	A	A	A	A	A	A	A	A	A	A	A	A	A	A	A	A	A	A	A	A	A	A	A	A	A	A	A	A	A	A
JHI-Hv50k-2016-271609	C/G	4H	615092614	+	NA	NA	NA	NA	NA	NA	G	G	N	G	G	C	G	G	G	G	C	G	G	C	G	G	G	G	C	C	G	G	G	G	G	G	G	G	G	G	G	C	G	G	G	G	C	G	G	G	G	G	C	G	G	G	C	N	G	G	G	C	G	C	C	C	C	C	G	G	C	G	C	G	G	G	C	G	G	C	G	G	C	G	G	C	C	C	G	C	G	G	G	C	C	G	G	G	G	C	C	G	C	C	C	C	C	C	C	G	C	G	C	C	C	C	C	C	C	C	G	G	G	C	C	C	C	C	C	C	G	C	C	G	C	C	C	C	C	C	C	G	C	G	G	C	G	G	G	G	C	C	C	C	G	C	C	G	G	C	C	C	C	G	G	G	C	G	C	C	C	G	G	C	C	C	C	C	G	G	G	G	C	G	G	G	C	G	G	G	G	G	C	C	G	G	C	G	C	G	C	C	G	G	G	G	G	C	C	G	G	C	G	C	C	G	G	G	G	G	C	C	C	C	G	N	C	C	C	C	C	C	G	C	C	C	C	G	C	C	G	G	G	C	G	G	C	C	C	N	C	C	G	C	C	C	C	C	G	G
JHI-Hv50k-2016-271613	T/C	4H	615092736	+	NA	NA	NA	NA	NA	NA	T	T	N	T	T	C	T	T	T	T	C	T	T	C	T	T	T	C	C	C	T	T	T	T	T	T	T	T	T	T	T	C	T	T	T	T	C	T	T	T	T	T	C	T	T	T	T	N	T	C	C	T	C	C	T	T	T	C	T	T	T	T	T	C	T	T	C	T	T	C	T	T	C	C	C	T	T	T	C	T	C	C	C	T	T	C	C	T	C	T	T	C	C	C	C	T	T	T	T	T	T	C	T	C	T	T	T	T	T	T	C	C	C	T	C	T	T	T	T	T	C	T	T	C	C	T	T	T	C	T	T	C	T	C	T	C	C	T	T	T	C	C	C	T	C	T	C	C	C	T	T	T	C	C	T	C	T	C	T	T	T	C	T	T	T	T	T	T	C	T	C	C	T	C	C	C	T	C	T	T	T	T	C	C	T	T	C	T	C	T	C	C	T	T	T	T	T	C	T	C	C	T	C	T	C	C	C	C	C	C	T	T	T	C	N	N	T	T	T	T	T	T	C	T	T	T	T	C	T	T	C	C	C	T	C	C	T	T	T	N	T	T	C	T	T	T	T	T	C	C
JHI-Hv50k-2016-271622	G/C	4H	615093082	+	NA	NA	NA	NA	NA	NA	G	G	N	G	G	C	C	C	G	G	C	G	C	C	G	G	G	G	C	C	G	G	G	G	G	G	G	G	G	G	G	C	G	G	G	C	C	G	C	G	C	C	C	G	C	G	G	N	G	C	C	C	C	G	G	C	G	C	G	G	G	G	G	C	C	G	C	G	G	C	C	C	C	C	G	G	C	C	G	G	C	C	G	G	G	C	C	C	C	G	G	G	G	C	C	C	G	G	G	C	G	G	G	C	G	N	G	G	G	G	C	C	C	G	C	G	C	G	C	G	G	C	G	G	C	G	C	G	C	G	C	G	G	G	G	C	G	G	G	G	C	C	C	G	C	G	C	C	C	G	G	C	G	C	C	C	G	C	G	G	G	G	G	C	G	G	G	G	C	C	C	C	G	C	C	C	G	C	C	G	G	G	G	C	G	G	C	C	C	G	C	C	G	G	G	G	G	C	C	C	C	G	C	C	G	C	C	C	C	C	G	G	G	G	N	C	G	G	G	G	G	G	C	G	G	C	G	C	G	G	C	C	C	G	C	C	G	G	G	N	G	C	C	G	C	G	C	C	C	C
JHI-Hv50k-2016-271623	C/G	4H	615093525	+	NA	NA	NA	NA	NA	NA	G	G	N	G	G	C	G	G	G	G	C	G	G	C	G	G	G	G	C	C	G	G	G	G	G	G	G	G	G	G	G	C	G	G	G	G	C	G	G	G	G	G	C	G	G	G	C	N	G	G	G	C	G	C	C	C	C	C	G	G	C	G	C	G	G	G	C	G	G	C	G	G	C	G	C	C	C	C	C	C	G	G	C	C	C	G	G	G	G	C	C	C	G	C	C	C	C	C	C	G	C	C	C	C	C	C	C	C	C	C	G	G	G	C	C	C	C	C	C	C	C	C	C	C	C	C	C	C	C	C	C	C	C	C	G	C	G	G	G	G	C	C	C	C	G	C	C	G	G	C	C	C	G	G	G	G	C	G	C	C	C	G	G	C	C	C	C	C	G	G	G	G	C	G	G	G	C	G	G	G	G	G	G	C	G	G	C	G	C	G	C	C	G	G	G	G	G	C	C	G	G	C	G	C	C	G	G	G	G	G	C	C	C	C	C	N	C	C	C	C	C	C	G	C	C	C	C	G	C	C	G	G	G	C	G	G	C	C	C	N	C	C	G	C	C	C	C	C	G	G
JHI-Hv50k-2016-271627	A/G	4H	615093802	+	NA	NA	NA	NA	NA	NA	A	A	N	G	A	A	G	G	A	A	A	A	G	A	A	A	A	A	A	A	A	A	N	A	N	A	A	N	N	A	A	A	A	A	A	G	A	A	G	A	G	G	A	A	G	N	A	A	A	A	A	G	A	A	A	G	A	A	G	A	A	A	A	A	G	A	A	A	N	A	G	G	A	A	A	A	G	G	A	A	A	A	A	A	N	A	A	G	A	A	A	A	A	A	A	G	A	A	A	G	G	A	A	A	A	N	A	A	A	A	A	A	A	G	A	G	G	A	G	A	A	G	A	A	A	A	G	A	A	A	G	A	A	A	A	A	G	A	A	A	A	A	A	A	A	A	A	A	A	A	A	G	A	A	G	A	G	A	G	A	A	A	A	G	A	A	A	A	A	G	A	A	G	A	A	A	G	A	G	A	A	A	A	A	A	A	A	G	A	A	A	A	A	A	A	G	A	A	G	A	A	A	A	G	G	A	A	A	A	A	A	A	A	G	A	N	A	A	A	A	A	A	A	N	A	G	N	A	A	N	A	A	A	A	A	A	A	A	A	A	A	G	A	A	G	A	G	G	A	A
JHI-Hv50k-2016-263908	A/T	4H	615130219	+	NA	NA	NA	NA	NA	NA	A	T	N	T	A	A	A	A	A	A	T	A	A	A	A	T	T	T	T	T	T	T	T	T	A	A	A	A	A	A	A	T	T	A	T	A	A	A	A	A	A	T	T	A	A	T	A	N	A	T	A	A	T	T	T	A	A	A	A	A	A	T	T	T	A	A	T	A	T	T	A	T	T	A	T	A	T	A	A	A	T	A	A	A	A	A	A	A	A	A	A	A	A	T	T	A	A	A	T	T	A	T	T	A	A	A	T	A	A	A	A	A	T	T	A	T	A	A	A	A	A	T	A	A	A	T	A	A	A	A	A	A	A	A	A	A	T	T	A	A	A	T	A	A	A	A	A	T	A	T	A	T	A	A	A	A	T	T	T	A	A	T	A	A	A	A	A	A	T	A	A	A	A	T	T	A	A	A	A	A	T	T	T	A	A	A	T	A	T	A	A	A	A	A	A	T	A	A	A	T	A	A	T	A	A	A	T	A	A	T	A	A	A	T	N	A	A	A	T	A	A	A	A	A	A	A	A	A	A	A	A	A	T	A	T	T	A	A	A	A	A	A	A	T	T	A	A	A	A	A
JHI-Hv50k-2016-271717	G/A	4H	615244331	+	NA	NA	NA	NA	NA	NA	G	G	G	G	G	G	G	G	G	G	A	G	G	G	G	G	G	G	G	G	G	G	G	G	G	G	G	G	G	G	G	G	G	G	G	G	G	G	G	G	G	G	G	G	G	G	G	G	G	G	G	G	G	G	G	G	G	G	G	G	G	G	G	G	G	G	G	G	G	G	G	G	G	G	G	G	G	G	G	G	A	G	G	G	G	G	G	G	G	G	G	G	G	G	G	G	G	G	G	G	G	G	G	G	G	G	G	G	G	G	G	G	G	G	G	G	G	G	G	G	G	G	G	G	G	G	G	G	G	G	G	G	G	G	G	G	G	G	G	G	G	G	A	G	G	G	G	G	G	G	G	G	G	G	G	G	G	G	G	G	G	G	G	G	G	G	G	G	G	G	G	G	G	G	G	G	G	G	G	G	G	G	G	G	G	G	G	G	G	G	G	G	G	G	G	G	G	G	G	G	G	G	G	G	G	G	G	G	G	G	G	G	G	G	G	G	G	G	G	G	G	G	G	G	G	G	G	G	G	G	G	G	G	G	G	G	G	G	G	G	G	G	G	G	G	G	G	G	G	G
JHI-Hv50k-2016-271709	T/A	4H	615246649	+	NA	NA	NA	NA	NA	NA	T	T	T	T	T	T	T	T	T	T	T	T	T	T	T	T	T	T	T	T	T	T	A	T	A	T	T	A	A	T	T	T	T	T	T	T	T	T	T	T	T	T	T	T	T	A	T	T	A	T	N	T	T	N	A	T	T	T	T	T	N	T	T	T	T	T	T	T	A	T	T	T	T	T	A	A	T	T	A	T	T	T	A	T	A	T	T	T	T	T	T	A	A	T	T	T	A	T	A	T	T	T	T	T	T	T	T	T	T	T	T	T	T	T	T	T	T	T	T	T	A	T	T	A	T	A	T	A	T	T	T	A	T	A	T	T	T	T	T	T	T	T	T	T	T	T	T	T	T	T	T	T	A	T	T	T	T	T	T	T	N	T	T	T	A	T	N	T	T	T	T	T	T	T	T	T	T	T	T	A	A	T	A	T	T	T	T	T	T	T	T	T	T	T	T	T	T	T	T	T	T	T	T	T	T	T	T	T	T	T	A	T	A	T	N	T	N	T	T	A	A	T	T	N	T	T	A	A	T	A	A	T	T	T	T	T	T	T	T	T	T	T	T	T	T	T	T	T	T	T
JHI-Hv50k-2016-271694	G/A	4H	615253733	+	NA	NA	NA	NA	NA	NA	G	G	N	A	G	G	G	G	G	G	G	G	G	G	G	G	G	A	G	G	G	G	A	G	A	G	G	A	A	G	G	G	G	G	G	G	G	G	G	G	G	G	G	G	G	A	G	G	A	G	G	G	G	A	A	G	G	G	A	G	A	G	G	G	G	G	G	G	A	G	G	G	G	G	A	A	G	G	A	G	G	G	A	G	A	G	G	G	G	G	G	A	A	G	G	G	A	G	A	G	G	G	G	G	G	G	G	G	G	G	G	G	G	A	G	A	G	G	G	G	A	G	G	A	G	A	G	A	G	G	G	A	G	A	G	G	A	G	G	G	G	G	G	G	G	G	G	G	G	G	G	G	A	G	G	G	A	G	A	G	A	A	G	G	A	G	A	G	G	G	G	G	A	G	G	G	A	G	G	A	A	G	A	G	G	G	G	G	G	G	G	G	G	G	G	A	G	G	G	G	G	G	G	G	A	G	G	G	G	G	A	G	A	A	A	G	A	G	G	A	A	G	G	A	G	G	A	A	G	A	A	G	G	G	G	G	G	G	G	G	G	G	G	G	G	G	G	G	G	G
JHI-Hv50k-2016-271675	C/T	4H	615260232	+	NA	NA	NA	NA	NA	NA	C	C	N	T	C	C	T	T	C	C	T	C	T	C	C	C	C	C	C	C	C	C	C	C	C	C	C	C	C	C	C	C	C	C	C	T	C	C	T	C	T	T	T	C	T	C	C	C	C	C	C	T	C	C	C	T	C	C	T	C	C	C	C	C	T	C	C	C	C	C	T	T	C	C	T	C	T	T	T	C	T	C	T	C	C	C	C	T	C	C	C	T	T	C	C	T	C	C	C	T	C	T	C	C	C	C	C	C	C	C	C	C	C	T	C	T	T	C	T	C	T	T	C	T	C	C	T	C	C	C	T	T	C	T	C	C	C	C	C	C	C	C	T	C	C	C	C	C	C	C	C	T	T	C	T	C	T	C	T	C	C	C	C	T	C	C	C	C	C	T	C	C	T	C	C	C	T	C	T	C	C	C	T	C	C	C	C	T	C	C	C	C	C	C	C	T	C	C	T	C	C	C	C	T	C	C	C	C	C	C	C	C	C	C	T	C	C	C	C	C	C	C	C	C	C	T	C	T	C	C	T	C	C	C	C	C	C	C	C	C	C	T	C	C	T	C	T	T	C	C
SCRI_RS_9164	G/A	4H	615263787	+	NA	NA	NA	NA	NA	NA	G	G	G	G	G	G	A	A	G	G	A	G	A	G	G	G	G	A	G	G	G	G	A	G	A	G	G	A	A	G	G	G	G	G	G	A	G	G	A	G	A	A	A	G	A	A	G	G	A	G	G	A	G	A	A	A	G	G	A	G	A	G	G	G	A	G	G	G	A	G	A	A	G	G	A	A	A	A	A	G	A	G	A	G	A	G	G	A	G	G	G	A	A	G	G	A	A	G	A	A	G	A	G	G	G	G	G	G	G	G	G	G	G	A	G	A	A	G	A	G	A	A	G	A	G	A	A	A	G	G	A	A	G	A	G	G	A	G	G	G	G	G	A	G	G	G	G	G	G	G	G	A	A	G	A	G	A	G	A	G	A	A	G	A	A	G	A	G	G	A	G	G	A	G	G	G	A	G	A	A	A	G	A	G	G	G	G	A	G	G	G	G	G	G	G	G	G	G	A	G	G	G	A	A	A	G	G	G	G	G	A	G	A	A	A	G	A	G	G	A	A	G	G	A	G	A	A	A	G	A	A	G	G	G	G	G	G	G	G	G	G	A	G	G	A	G	A	A	G	G
JHI-Hv50k-2016-271882	T/C	4H	615756378	+	NA	NA	NA	NA	NA	NA	T	T	T	T	T	T	T	T	T	T	T	T	T	T	T	T	T	C	T	T	T	T	C	T	C	T	T	C	C	T	T	T	T	T	T	T	N	T	T	T	T	T	T	T	T	C	T	T	C	T	T	T	T	T	C	T	T	T	C	T	C	T	T	T	T	T	T	T	C	T	T	T	T	T	T	C	T	T	T	T	T	T	T	T	C	T	T	T	T	T	T	T	T	T	T	T	C	T	C	T	T	T	T	T	T	T	T	T	T	T	T	T	T	C	T	C	T	T	T	T	T	T	T	T	T	C	T	C	T	T	T	T	T	T	T	T	C	T	T	T	T	T	T	T	T	T	T	T	T	T	T	T	T	T	T	T	C	T	C	T	C	C	T	T	C	T	C	T	T	T	T	T	C	T	T	T	C	T	T	C	C	T	T	T	T	T	T	T	T	T	T	T	T	T	T	T	T	T	T	T	T	T	C	T	C	T	T	T	T	T	C	T	C	C	T	T	C	T	T	C	C	T	T	C	T	T	C	T	T	T	T	T	T	T	T	T	T	T	T	T	T	T	T	T	T	T	T	T	T	T
JHI-Hv50k-2016-271885	C/T	4H	615756953	+	NA	NA	NA	NA	NA	NA	C	C	C	C	C	C	C	C	C	C	C	C	C	C	C	C	C	C	C	C	C	C	T	C	T	C	C	T	T	C	C	C	C	C	C	C	C	C	C	C	C	C	C	C	C	T	C	C	T	C	C	C	C	T	T	C	C	C	C	C	T	C	C	C	C	C	C	C	T	C	C	C	C	C	C	T	C	C	C	C	C	C	C	C	T	C	C	C	C	C	C	C	C	C	C	C	T	C	T	C	C	C	C	C	C	C	C	C	C	C	C	C	C	C	C	C	C	C	C	C	C	C	C	C	C	T	C	T	C	C	C	C	C	C	C	C	C	C	C	C	C	C	C	C	C	C	C	C	C	C	C	C	C	C	C	C	C	C	C	C	T	C	C	C	T	C	T	C	C	C	C	C	C	C	C	C	C	C	C	T	T	C	C	C	C	C	C	C	C	C	C	C	C	C	C	C	C	C	C	C	C	C	T	C	C	C	C	C	C	C	T	C	T	C	C	C	T	C	C	T	T	C	C	T	C	C	T	C	C	C	C	C	C	C	C	C	C	C	C	C	C	C	C	C	C	C	C	C	C	C
JHI-Hv50k-2016-271913	C/T	4H	615766357	+	NA	NA	NA	NA	NA	NA	C	C	N	T	C	C	T	T	C	C	T	C	T	C	C	C	C	T	C	C	C	C	C	C	C	C	C	C	C	C	C	C	C	C	C	T	C	C	T	C	T	T	T	C	T	C	C	C	T	C	C	T	C	T	T	T	C	C	T	C	T	C	C	C	T	C	C	C	C	C	T	T	C	C	T	T	T	T	T	C	T	C	T	C	C	C	C	T	C	C	C	T	T	C	C	T	T	C	T	T	C	T	C	C	C	N	C	C	C	C	C	C	C	T	C	T	T	C	T	C	T	T	C	T	C	T	T	T	C	C	T	T	C	T	C	C	T	C	C	C	C	C	T	C	C	C	C	C	C	C	C	T	T	C	T	C	T	C	T	C	T	T	C	T	T	C	T	C	C	T	C	C	T	C	C	C	T	C	T	T	T	C	T	C	C	C	C	T	C	C	C	C	C	C	C	T	C	C	T	C	C	C	C	T	T	C	C	C	C	C	T	C	T	T	T	N	T	C	C	T	T	C	C	C	C	T	C	T	C	C	T	C	C	C	C	C	C	C	C	C	C	T	C	C	T	C	T	T	C	C
JHI-Hv50k-2016-271934	C/T	4H	615784347	+	NA	NA	NA	NA	NA	NA	C	C	C	C	C	C	T	T	T	C	T	T	T	C	C	T	T	C	C	C	T	T	T	C	C	T	T	T	T	T	T	C	C	T	C	T	N	C	T	C	T	T	T	T	T	T	C	C	C	C	C	T	C	C	T	T	T	C	C	T	C	C	C	C	T	T	C	C	T	C	T	T	C	T	T	C	T	T	T	T	T	C	T	T	T	C	T	T	C	T	C	T	T	C	C	T	C	T	C	T	T	T	C	C	C	T	T	C	C	C	C	C	C	C	T	C	T	T	T	T	T	T	T	T	C	C	T	C	N	C	T	T	C	T	C	C	C	T	C	C	T	C	T	T	C	C	C	C	C	C	C	T	T	C	T	C	C	C	C	C	T	C	C	T	C	T	C	T	C	T	C	T	C	C	C	C	C	C	T	C	C	C	T	C	C	C	C	T	C	C	C	C	C	C	C	C	T	C	T	C	C	T	T	T	C	C	C	C	C	T	C	T	C	C	T	C	C	T	T	T	C	T	C	T	T	T	T	T	C	C	T	C	C	C	C	C	C	C	C	C	C	T	C	T	T	T	T	T	C	C
SCRI_RS_151357	A/C	4H	615823408	+	NA	NA	NA	NA	NA	NA	A	A	A	A	A	A	C	C	A	A	C	A	C	A	A	A	A	C	A	A	A	A	A	A	A	A	C	A	A	A	C	A	A	C	A	C	A	A	C	A	C	C	C	C	C	A	A	A	A	A	A	C	A	A	A	C	C	A	C	A	A	A	A	A	C	A	A	A	C	A	C	C	A	C	C	A	C	C	C	C	C	A	C	C	A	A	C	C	A	A	A	C	C	A	A	C	A	C	A	C	A	C	A	A	A	N	A	A	A	A	A	A	A	C	C	C	C	A	C	C	C	C	A	C	A	A	C	A	A	A	C	C	A	C	A	A	A	A	A	A	C	A	C	C	A	A	A	A	A	A	A	C	C	A	C	A	C	A	C	A	A	C	A	C	A	A	A	A	A	C	A	C	C	A	A	A	C	A	C	A	A	A	C	A	A	A	A	C	A	A	A	A	A	A	A	A	A	A	C	A	A	C	A	C	A	A	A	A	A	C	A	C	A	C	C	N	A	C	A	A	A	A	A	A	A	C	A	C	A	A	C	A	A	A	A	A	A	A	A	A	A	C	A	A	C	A	C	C	A	A
JHI-Hv50k-2016-272052	C/T	4H	615826223	+	NA	NA	NA	NA	NA	NA	C	C	C	C	C	C	T	T	C	C	T	C	T	C	C	C	C	T	C	C	C	C	C	C	C	C	T	C	C	C	T	C	C	T	C	T	C	C	T	C	T	T	T	T	T	C	C	C	C	C	C	T	C	C	C	T	T	C	T	C	C	C	C	C	T	C	C	C	T	C	T	T	C	T	T	C	T	T	T	T	T	C	T	T	C	C	T	T	C	C	C	T	T	C	C	T	C	T	C	T	C	T	C	C	C	N	C	C	C	C	C	C	C	T	T	T	T	C	T	T	T	T	C	T	C	C	T	C	C	C	T	T	C	T	C	C	C	C	C	C	T	C	T	T	N	C	C	C	C	C	C	T	T	C	T	C	T	C	T	C	C	T	C	T	C	C	C	C	C	T	C	T	T	C	C	C	T	C	T	C	C	C	T	C	C	C	C	T	C	C	C	C	C	C	C	C	C	C	T	C	C	T	C	T	C	C	C	C	C	T	C	T	C	T	T	C	C	T	C	C	C	C	C	C	C	T	C	T	C	C	T	C	C	C	C	C	C	C	C	C	C	T	C	C	T	C	T	T	C	C
JHI-Hv50k-2016-272051	T/C	4H	615826335	+	NA	NA	NA	NA	NA	NA	T	T	N	C	T	T	C	C	C	T	C	C	C	T	T	C	C	C	T	T	C	C	C	T	T	C	C	C	C	C	C	T	T	C	T	C	T	T	C	T	C	C	C	C	C	C	T	T	C	T	T	C	T	C	C	C	C	T	C	C	C	T	T	T	C	C	T	T	C	T	C	C	T	C	C	C	C	C	C	C	C	T	C	C	C	T	C	C	T	C	T	C	C	T	T	C	C	C	C	C	C	C	T	T	T	C	C	T	T	T	T	T	T	C	C	C	C	C	C	C	C	C	C	C	T	C	C	C	T	T	C	C	T	C	T	T	C	C	T	T	C	T	C	C	T	T	T	T	T	T	T	C	C	T	C	T	C	T	C	T	C	C	T	C	C	C	C	C	T	C	T	C	C	T	T	T	C	T	C	C	C	T	C	T	T	T	T	C	T	T	T	T	T	T	T	C	C	T	C	T	T	C	C	C	C	T	T	T	T	C	C	C	C	C	C	N	C	C	C	C	C	C	T	C	C	C	C	C	T	T	C	T	T	T	T	T	T	T	T	T	T	C	T	C	C	C	C	C	T	T
JHI-Hv50k-2016-272027	C/A	4H	615842932	+	NA	NA	NA	NA	NA	NA	C	C	C	C	C	C	C	C	C	C	C	C	C	C	C	C	C	A	C	C	A	C	C	C	C	A	C	C	C	C	C	C	C	C	C	C	C	C	C	C	C	C	C	C	C	C	C	C	A	C	C	C	C	C	A	C	C	C	A	A	A	C	C	C	C	C	C	C	A	C	C	C	C	C	C	A	C	C	C	C	C	C	C	C	C	C	C	C	C	C	C	C	C	C	C	C	A	C	A	C	C	C	C	C	C	C	C	C	C	C	C	C	C	A	C	A	C	A	C	C	C	C	A	C	C	A	C	A	C	C	C	C	C	C	C	C	C	C	C	C	C	C	C	C	C	C	C	C	C	C	C	C	C	C	C	C	A	C	A	C	A	A	C	C	A	C	A	C	C	C	C	C	A	C	C	C	A	C	C	A	A	C	C	C	C	C	C	C	C	C	C	C	C	C	C	C	C	C	C	C	C	C	C	C	C	C	C	C	C	C	A	C	A	A	C	C	A	C	A	A	A	C	C	C	C	C	C	C	C	C	C	C	C	C	C	C	C	C	C	C	C	C	C	C	C	C	C	C	C	C
JHI-Hv50k-2016-272025	T/A	4H	615843249	+	NA	NA	NA	NA	NA	NA	T	T	N	A	T	T	A	A	A	T	A	A	A	T	T	A	A	A	T	T	A	A	A	T	T	A	A	A	A	A	A	T	T	A	T	A	T	T	A	T	A	A	A	A	A	A	T	T	A	T	T	A	T	A	A	A	A	T	A	A	A	T	T	T	A	A	T	T	A	T	A	A	T	A	A	A	A	A	A	A	A	T	A	A	A	T	A	A	T	A	T	A	A	T	T	A	A	A	A	A	A	A	T	T	T	A	A	T	T	T	T	T	T	A	A	A	A	A	A	A	A	A	A	A	T	A	A	A	T	T	A	A	T	A	T	T	A	A	T	T	A	T	A	A	T	T	T	T	T	T	T	A	A	T	A	T	A	T	A	T	A	A	T	A	A	A	A	A	T	A	T	A	A	T	T	T	A	T	A	A	A	T	A	T	T	T	T	A	T	T	T	T	T	T	T	A	A	T	A	T	T	A	A	A	A	T	T	T	T	A	A	A	A	A	A	N	A	A	A	A	A	A	T	A	A	A	A	A	T	T	A	T	T	T	T	T	T	T	T	T	T	A	T	A	A	A	A	A	T	T
JHI-Hv50k-2016-271986	C/A	4H	615855073	+	NA	NA	NA	NA	NA	NA	C	C	N	A	C	C	A	A	C	C	A	C	A	C	C	C	C	N	C	C	A	C	C	C	C	A	A	C	C	C	A	C	C	A	C	A	C	C	A	C	A	A	A	A	A	C	C	C	A	C	C	A	C	A	A	A	A	C	N	A	A	C	C	C	A	C	C	C	C	C	A	A	C	A	A	A	A	A	A	A	A	C	A	A	C	C	A	A	C	C	C	A	A	C	C	A	A	A	A	A	C	A	C	C	C	N	C	C	C	C	C	C	C	N	A	N	A	A	A	A	A	A	A	A	C	A	A	A	C	C	A	A	C	A	C	C	C	C	C	C	A	C	A	A	C	C	C	C	C	C	C	A	A	C	A	C	N	C	N	C	A	N	C	A	A	C	A	C	C	A	C	A	N	C	C	C	N	C	A	A	A	C	A	C	C	C	C	A	C	C	C	C	C	C	C	A	C	C	A	C	C	A	C	A	C	C	C	C	C	A	A	A	A	N	A	N	A	A	A	A	A	C	C	C	C	A	C	A	C	C	A	C	C	C	C	C	C	C	C	C	C	A	C	C	A	C	A	A	C	C
JHI-Hv50k-2016-271979	T/G	4H	615856112	+	NA	NA	NA	NA	NA	NA	T	T	T	T	T	T	T	T	T	T	T	T	T	T	T	T	T	T	T	T	G	T	T	T	T	G	T	T	T	T	T	T	T	T	T	T	T	T	T	T	T	T	T	T	T	T	T	T	G	T	T	T	T	T	G	T	T	T	T	G	G	T	T	T	T	T	T	T	G	T	T	T	T	T	T	G	T	T	T	T	T	T	T	T	T	T	T	T	T	T	T	T	T	T	T	T	G	T	G	T	T	T	T	T	T	T	T	T	T	T	T	T	T	T	T	T	T	G	T	T	T	T	G	T	T	G	T	G	T	T	T	T	T	T	T	T	T	T	T	T	T	T	T	T	T	T	T	T	T	T	T	T	T	T	T	T	T	T	T	T	G	T	T	T	G	T	G	T	T	T	T	T	T	T	T	T	T	T	T	G	G	T	T	T	T	T	T	T	T	T	T	T	T	T	T	T	T	T	T	T	T	T	T	T	T	T	T	T	T	T	G	T	G	T	T	T	G	T	G	G	G	T	T	T	T	T	T	T	T	T	T	T	T	T	T	T	T	T	T	T	T	T	T	T	T	T	T	T	T	T
JHI-Hv50k-2016-271978	C/T	4H	615856157	+	NA	NA	NA	NA	NA	NA	C	C	C	C	C	C	C	C	C	C	C	C	C	C	C	C	C	C	C	C	T	C	C	C	C	T	C	C	C	C	C	C	C	C	C	C	C	C	C	C	C	C	C	C	C	C	C	C	T	C	C	C	C	C	T	C	C	C	C	T	T	C	C	C	C	C	C	C	T	C	C	C	C	C	C	T	C	C	C	C	C	C	C	C	C	C	C	C	C	C	C	C	C	C	C	C	T	C	T	C	C	C	C	C	C	C	C	C	C	C	C	C	C	C	C	C	C	T	C	C	C	C	T	C	C	T	C	T	C	C	C	C	C	C	C	C	C	C	C	C	C	C	C	C	C	C	C	C	C	C	C	C	C	C	C	C	C	C	C	C	T	C	C	C	T	C	T	C	C	C	C	C	C	C	C	C	C	C	C	T	T	C	C	C	C	C	C	C	C	C	C	C	C	C	C	C	C	C	C	C	C	C	C	C	C	C	C	C	C	C	T	C	T	C	C	C	T	C	T	T	T	C	C	C	C	C	C	C	C	C	C	C	C	C	C	C	C	C	C	C	C	C	C	C	C	C	C	C	C	C
JHI-Hv50k-2016-271977	G/A	4H	615856475	+	NA	NA	NA	NA	NA	NA	G	G	G	G	G	G	G	G	G	G	G	G	G	G	G	G	G	G	G	G	A	G	G	G	G	A	G	G	G	G	G	G	G	G	G	G	G	G	G	G	G	G	G	G	G	G	G	G	A	G	G	G	G	G	A	G	G	G	G	A	A	G	G	G	G	G	G	G	A	G	G	G	G	G	G	A	G	G	G	G	G	G	G	G	G	G	G	G	G	G	G	G	G	G	G	G	A	G	A	G	G	G	G	G	G	G	G	G	G	G	G	G	G	G	G	G	G	A	G	G	G	G	A	G	G	A	G	A	G	G	G	G	G	G	G	G	G	G	G	G	G	G	G	G	G	G	G	G	G	G	G	G	G	G	G	G	G	G	G	G	A	G	G	G	A	G	A	G	G	G	G	G	G	G	G	G	G	G	G	A	A	G	G	G	G	G	G	G	G	G	G	G	G	G	G	G	G	G	G	G	G	G	G	G	G	G	G	G	G	G	A	G	A	G	G	G	A	G	A	A	A	G	G	G	G	G	G	G	G	G	G	G	G	G	G	G	G	G	G	G	G	G	G	G	G	G	G	G	G	G
JHI-Hv50k-2016-271972	G/A	4H	615858098	+	NA	NA	NA	NA	NA	NA	G	G	G	G	G	G	G	G	G	G	G	G	G	G	G	G	G	G	G	G	A	G	G	G	G	A	G	G	G	G	G	G	G	G	G	G	G	G	G	G	G	G	G	G	G	G	G	G	A	G	G	G	G	G	A	G	G	G	G	A	A	G	G	G	G	G	G	G	A	G	G	G	G	G	G	A	G	G	G	G	G	G	G	G	G	G	G	G	G	G	G	G	G	G	G	G	A	G	A	G	G	G	G	G	G	G	G	G	G	G	G	G	G	G	G	G	G	A	G	G	G	G	A	G	G	A	G	A	G	G	G	G	G	G	G	G	G	G	G	G	G	G	G	G	G	G	G	G	G	G	G	G	G	G	G	G	G	G	G	G	A	G	G	G	A	G	A	G	G	G	G	G	G	G	G	G	G	G	G	A	A	G	G	G	G	G	G	G	G	G	G	G	G	G	G	G	G	G	G	G	G	G	G	G	G	G	G	G	G	G	A	G	A	G	G	G	A	G	A	A	A	G	G	G	G	G	G	G	G	G	G	G	G	G	G	G	G	G	G	G	G	G	G	G	G	G	G	G	G	G
JHI-Hv50k-2016-271958	A/G	4H	615859493	+	NA	NA	NA	NA	NA	NA	A	A	A	A	A	A	A	A	A	A	A	A	A	A	A	A	A	A	A	A	G	A	A	A	A	G	A	A	A	A	A	A	A	A	A	A	N	A	A	A	A	A	A	A	A	A	A	A	G	A	A	A	A	A	G	A	A	A	A	G	G	A	A	A	A	A	A	A	G	A	A	A	A	A	A	G	A	A	A	A	A	A	A	A	A	A	A	A	A	A	A	A	A	A	A	A	G	A	G	A	A	A	A	A	A	A	A	A	A	A	A	A	A	A	A	A	A	G	A	A	A	A	G	A	A	G	A	G	A	A	A	A	A	A	A	A	A	A	A	A	A	A	A	A	A	A	A	A	A	A	A	A	A	A	A	A	A	A	A	A	G	A	A	A	G	A	G	A	A	A	A	A	A	A	A	A	A	A	A	G	G	A	A	A	A	A	A	A	A	A	A	A	A	A	A	A	A	A	A	A	A	A	A	A	A	A	A	A	A	A	G	A	G	A	A	A	G	A	G	G	G	A	A	A	A	A	A	A	A	A	A	A	A	A	A	A	A	A	A	A	A	A	A	A	A	A	A	A	A	A
JHI-Hv50k-2016-271956	T/C	4H	615859736	+	NA	NA	NA	NA	NA	NA	T	T	T	T	T	T	T	T	T	T	T	T	T	T	T	T	T	T	T	T	C	T	T	T	T	C	T	T	T	T	T	T	T	T	T	T	T	T	T	T	T	T	T	T	T	T	T	T	C	T	T	T	T	T	C	T	T	T	T	C	C	T	T	T	T	T	T	T	C	T	T	T	T	T	T	C	T	T	T	T	T	T	T	T	T	T	T	T	T	T	T	T	T	T	T	T	C	T	C	T	T	T	T	T	T	T	T	T	T	T	T	T	T	T	T	T	T	C	T	T	T	T	C	T	T	C	T	C	T	T	T	T	T	T	T	T	T	T	T	T	T	T	T	T	T	T	T	T	T	T	T	T	T	T	T	T	T	T	T	T	C	T	T	T	C	T	C	T	T	T	T	T	T	T	T	T	T	T	T	C	C	T	T	T	T	T	T	T	T	T	T	T	T	T	T	T	T	T	T	T	T	T	T	T	T	T	T	T	T	T	C	T	C	T	T	T	C	T	C	C	C	T	T	T	T	T	T	T	T	T	T	T	T	T	T	T	T	T	T	T	T	T	T	T	T	T	T	T	T	T
JHI-Hv50k-2016-271952	C/T	4H	615860258	+	NA	NA	NA	NA	NA	NA	C	C	C	C	C	C	C	C	C	C	C	C	C	C	C	C	C	C	C	C	T	C	C	C	C	T	C	C	C	C	C	C	C	C	C	C	C	C	C	C	C	C	C	C	C	C	C	C	T	C	C	C	C	C	T	C	C	C	C	T	T	C	C	C	C	C	C	C	T	C	C	C	C	C	C	T	C	C	C	C	C	C	C	C	C	C	C	C	C	C	C	C	C	C	C	C	T	C	T	C	C	C	C	C	C	C	C	C	C	C	C	C	C	C	C	C	C	T	C	C	C	C	T	C	C	T	C	T	C	C	C	C	C	C	C	C	C	C	C	C	C	C	C	C	C	C	C	C	C	C	C	C	C	C	C	C	C	C	C	C	T	C	C	C	T	C	T	C	C	C	C	C	C	C	C	C	C	C	C	T	T	C	C	C	C	C	C	C	C	C	C	C	C	C	C	C	C	C	C	C	C	C	C	C	C	C	C	C	C	C	T	C	T	C	C	C	T	C	T	T	T	C	C	C	C	C	C	C	C	C	C	C	C	C	C	C	C	C	C	C	C	C	C	C	C	C	C	C	C	C
JHI-Hv50k-2016-272121	A/G	4H	616059789	+	NA	NA	NA	NA	NA	NA	A	A	N	G	A	A	G	G	G	A	G	G	G	A	A	G	G	A	A	A	G	G	G	A	A	G	G	G	G	G	G	A	A	G	A	G	A	A	G	A	G	G	G	G	G	G	A	A	G	A	A	G	A	A	G	G	G	A	A	G	G	A	A	A	G	G	A	A	G	A	G	G	A	G	G	G	G	G	G	G	G	A	G	G	G	A	G	G	A	G	A	G	G	A	A	G	G	G	G	G	G	G	A	A	A	G	G	A	A	A	A	A	A	A	G	A	G	G	G	G	G	G	G	G	A	G	G	G	A	A	G	G	A	G	A	A	G	G	A	A	G	A	G	G	A	A	A	A	A	A	A	G	G	A	G	A	A	A	A	A	G	A	A	G	G	G	G	G	A	G	A	G	A	A	A	A	A	A	G	G	G	A	G	A	A	A	A	G	A	A	A	A	A	A	A	G	G	A	G	A	A	G	G	G	G	A	A	A	A	G	G	G	G	A	G	A	G	G	G	G	G	G	A	G	G	G	G	G	A	A	G	A	A	A	A	A	A	A	A	A	A	G	A	G	G	G	G	G	A	A
JHI-Hv50k-2016-272136	C/A	4H	616061837	+	NA	NA	NA	NA	NA	NA	C	C	C	C	C	C	A	A	C	C	A	C	A	C	C	C	C	C	C	C	A	C	A	C	C	A	A	C	C	C	A	C	C	A	C	A	C	C	A	C	A	A	A	A	A	C	C	C	A	C	C	A	C	C	A	A	A	C	C	A	A	C	C	C	A	C	C	C	C	C	A	A	C	A	A	A	A	A	A	A	A	C	A	A	C	C	A	A	C	C	C	A	A	C	C	A	A	A	A	A	C	A	C	C	C	C	C	C	C	C	C	C	C	C	A	C	A	A	A	A	A	A	A	A	C	A	A	A	C	C	A	A	C	A	C	C	C	C	C	C	A	C	A	A	C	C	C	C	C	C	C	A	A	C	A	C	C	C	C	C	A	C	C	A	A	C	A	C	C	A	C	A	C	C	C	C	C	C	A	A	A	C	A	C	C	C	C	A	C	C	C	C	C	C	C	C	C	C	A	C	C	A	C	A	C	C	C	C	C	A	A	A	A	C	A	C	A	A	A	A	A	C	C	C	C	A	C	A	C	C	A	C	C	C	C	C	C	C	C	C	C	A	C	C	A	C	A	A	C	C
JHI-Hv50k-2016-272153	G/A	4H	616063853	+	NA	NA	NA	NA	NA	NA	G	G	G	G	G	G	A	A	G	G	A	G	A	G	G	G	G	G	G	G	G	G	G	G	G	G	A	G	G	G	A	G	G	A	G	A	G	G	A	G	A	A	A	A	A	G	G	G	G	G	G	A	G	G	G	A	A	G	G	G	G	G	G	G	A	G	G	G	G	G	A	A	G	A	A	G	A	A	A	A	A	G	A	A	G	G	A	A	G	G	G	A	A	G	G	A	G	A	G	A	G	A	G	G	G	N	G	G	G	G	G	G	G	G	A	G	A	G	A	A	G	A	G	G	G	G	A	G	G	G	A	A	G	A	G	G	G	G	G	G	A	G	A	A	G	G	G	G	G	G	G	A	A	G	A	G	G	G	G	G	G	G	G	A	G	G	G	G	G	A	G	A	G	G	G	G	G	G	A	G	G	G	A	G	G	G	G	A	G	G	G	G	G	G	G	G	G	G	A	G	G	A	G	A	G	G	G	G	G	A	G	A	G	G	A	N	G	A	G	G	G	G	G	G	G	A	G	A	G	G	A	G	G	G	G	G	G	G	G	G	G	A	G	G	A	G	A	A	G	G
SCRI_RS_229116	G/A	4H	616357641	+	NA	NA	NA	NA	NA	NA	G	G	G	G	G	G	A	A	G	G	G	G	A	G	G	G	G	G	G	G	G	G	G	G	G	G	A	G	G	G	A	G	G	A	G	A	G	G	A	G	A	A	A	A	A	G	G	G	G	G	G	A	G	G	G	A	A	G	G	G	G	G	G	G	A	G	G	G	G	G	A	A	G	A	A	G	A	A	A	A	A	G	A	A	G	G	A	A	G	G	G	A	A	G	G	A	G	A	G	A	G	A	G	G	G	G	G	G	G	G	G	G	G	G	A	G	A	G	A	A	G	A	G	G	G	G	A	G	G	G	A	A	G	A	G	G	G	G	G	G	A	G	A	A	G	G	G	G	G	G	G	A	A	G	A	G	G	G	G	G	G	G	G	A	G	G	G	G	G	A	G	A	G	G	G	G	G	G	A	G	G	G	A	G	G	G	G	A	G	G	G	G	G	G	G	G	G	G	A	G	G	A	G	A	G	G	G	G	G	A	G	A	G	G	A	G	G	A	G	G	G	G	G	G	G	A	G	A	G	G	A	G	G	G	G	G	G	G	G	G	G	A	G	G	A	G	A	A	G	G
JHI-Hv50k-2016-272251	T/C	4H	616358222	+	NA	NA	NA	NA	NA	NA	T	T	N	C	T	T	C	C	C	T	C	C	C	T	T	C	C	C	T	T	C	C	C	T	T	C	C	C	C	C	C	T	T	C	T	C	T	T	C	T	C	C	C	C	C	C	T	T	C	T	T	C	T	C	C	C	C	T	C	C	C	T	T	T	C	C	T	T	C	T	C	C	T	C	C	C	C	C	C	C	C	T	C	C	C	T	C	C	T	C	T	C	C	T	T	C	C	C	C	C	C	C	T	T	T	C	C	T	T	T	T	T	T	C	C	C	C	C	C	C	C	C	C	C	T	C	C	C	T	T	C	C	T	C	T	T	C	C	T	T	C	T	C	C	T	T	T	T	T	T	T	C	C	T	C	T	C	T	C	T	C	C	T	C	C	C	C	C	T	C	T	C	C	T	T	T	C	T	C	C	C	T	C	T	T	T	T	C	T	T	T	T	T	T	T	C	C	T	C	T	T	C	C	C	C	T	T	T	T	C	C	C	C	C	C	T	C	C	C	C	C	C	T	C	C	C	C	C	T	T	C	T	T	T	T	T	T	T	T	T	T	C	T	C	C	C	C	C	T	T
JHI-Hv50k-2016-272249	G/T	4H	616358490	+	NA	NA	NA	NA	NA	NA	G	G	G	G	G	G	T	T	G	G	G	G	T	G	G	G	G	G	G	G	G	G	G	G	G	G	T	G	G	G	T	G	G	T	G	T	G	G	T	G	T	T	T	T	T	G	G	G	G	G	G	T	G	G	G	T	T	G	G	G	G	G	G	G	T	G	G	G	G	G	T	T	G	T	T	G	T	T	T	T	T	G	T	T	G	G	T	T	G	G	G	T	T	G	G	T	G	T	G	T	G	T	G	G	G	G	G	G	G	G	G	G	G	G	T	G	T	G	T	T	G	T	G	G	G	G	T	G	G	G	T	T	G	T	G	G	G	G	G	G	T	G	T	T	G	G	G	G	G	G	G	T	T	G	T	G	G	G	G	G	G	G	G	T	G	G	G	G	G	T	G	T	G	G	G	G	G	G	T	G	G	G	T	G	G	G	G	T	G	G	G	G	G	G	G	G	G	G	T	G	G	T	G	T	G	G	G	G	G	T	G	T	G	G	T	N	G	T	G	G	G	G	G	G	G	T	G	T	G	G	T	G	G	G	G	G	G	G	G	G	G	T	G	G	T	G	T	T	G	G
SCRI_RS_188829	G/A	4H	616364353	+	NA	NA	NA	NA	NA	NA	G	G	N	A	G	G	A	A	A	G	A	A	A	G	G	A	A	A	G	G	A	A	A	G	G	A	A	A	A	A	A	G	G	A	G	A	G	G	A	G	A	A	A	A	A	A	G	G	A	G	G	A	G	A	A	A	A	G	A	A	A	G	G	G	A	A	G	G	A	G	A	A	G	A	A	A	A	A	A	A	A	G	A	A	A	G	A	A	G	A	G	A	A	G	G	A	A	A	A	A	A	A	G	G	G	A	A	G	G	G	G	G	G	A	A	A	A	A	A	A	A	A	A	A	G	A	A	A	G	G	A	A	G	A	G	G	A	A	G	G	A	G	A	A	G	G	G	G	G	G	G	A	A	G	A	G	A	G	A	G	A	A	G	A	A	A	A	A	G	A	G	A	A	G	G	G	A	G	A	A	A	G	A	G	G	G	G	A	G	G	G	G	G	G	G	A	A	G	A	G	G	A	A	A	A	G	G	G	G	A	A	A	A	A	A	N	A	A	A	A	A	A	G	A	A	A	A	A	G	G	A	G	G	G	G	G	G	G	G	G	G	A	G	A	A	A	A	A	G	G
JHI-Hv50k-2016-272241	A/G	4H	616364571	+	NA	NA	NA	NA	NA	NA	A	A	N	G	A	A	G	G	G	A	G	G	G	A	A	G	G	G	A	A	G	G	G	A	A	G	G	G	G	G	G	A	A	G	A	G	A	A	G	A	G	G	G	G	G	G	A	A	G	A	A	G	A	G	G	G	G	A	G	G	G	A	A	A	G	G	A	A	G	A	G	G	A	G	G	G	G	G	G	G	G	A	G	G	G	A	G	G	A	G	A	G	G	A	A	G	G	G	G	G	G	G	A	A	A	G	G	A	A	A	A	A	A	G	G	G	G	G	G	G	G	G	G	G	A	G	G	G	A	A	G	G	A	G	A	A	G	G	A	A	G	A	G	G	A	A	A	A	A	A	A	G	G	A	G	A	G	A	G	A	G	G	A	G	G	G	G	G	A	G	A	G	G	A	A	A	G	A	G	G	G	A	G	A	A	A	A	G	A	A	A	A	A	A	A	G	G	A	G	A	A	G	G	G	G	A	A	A	A	G	G	G	G	G	G	N	G	G	G	G	G	G	A	G	G	G	G	G	A	A	G	A	A	A	A	A	A	A	A	A	A	G	A	G	G	G	G	G	A	A
JHI-Hv50k-2016-272207	G/A	4H	616422932	+	NA	NA	NA	NA	NA	NA	G	G	A	A	G	A	G	G	A	G	G	A	G	A	G	A	A	G	A	A	G	A	G	G	G	G	G	A	A	A	G	A	G	G	G	G	A	G	G	G	G	G	G	G	G	A	G	G	A	A	A	G	A	A	G	G	G	A	G	G	A	G	G	A	G	A	A	G	G	A	G	G	A	G	G	A	G	G	G	G	G	A	G	G	A	A	A	G	A	A	G	G	G	A	A	G	A	G	A	G	G	G	G	A	G	A	A	G	G	G	A	A	A	G	G	G	G	G	G	G	G	G	G	G	A	A	G	A	A	G	G	G	G	G	G	A	A	A	G	G	G	A	G	G	G	A	A	A	A	G	G	G	G	G	G	A	G	A	G	G	G	G	G	G	A	A	A	A	A	G	A	G	G	A	A	A	G	A	G	A	A	G	G	G	G	G	A	G	A	G	A	A	G	G	G	A	A	A	G	A	A	G	A	G	A	A	A	A	A	G	A	G	A	G	G	A	A	G	G	G	A	A	A	A	A	G	A	G	G	G	G	A	A	G	A	A	G	G	G	N	G	G	A	A	G	A	G	G	A	A
JHI-Hv50k-2016-272205	T/A	4H	616423180	+	NA	NA	NA	NA	NA	NA	A	A	T	T	A	T	A	A	T	A	A	T	A	T	A	T	T	A	T	T	A	T	A	A	A	A	A	T	T	T	A	T	A	A	A	A	T	A	A	A	A	A	A	A	A	T	T	T	T	A	A	T	A	A	T	T	T	T	A	A	A	A	T	A	A	T	T	A	A	T	A	A	T	T	T	A	T	T	T	T	T	A	T	T	A	A	A	A	A	A	T	T	A	T	T	T	A	T	A	A	T	T	T	T	T	A	A	T	T	T	A	A	A	T	A	T	T	T	T	T	T	T	T	T	T	A	T	A	T	T	T	T	T	T	A	T	T	T	A	A	A	T	A	T	T	A	T	A	A	T	T	T	A	T	A	A	T	A	T	T	T	A	A	T	A	A	A	A	A	A	A	T	T	A	A	A	T	A	A	T	T	A	A	A	A	A	T	A	T	A	T	T	A	A	A	T	T	T	T	A	A	T	A	T	A	A	A	A	A	T	A	T	A	T	T	A	A	T	T	T	A	A	A	A	A	T	A	T	T	T	T	A	A	T	A	A	T	T	T	N	T	T	A	A	T	A	T	T	A	A
JHI-Hv50k-2016-272187	A/T	4H	616424622	+	NA	NA	NA	NA	NA	NA	A	A	T	T	A	T	A	A	T	A	A	T	A	T	A	T	T	T	T	T	A	T	A	A	A	A	A	T	T	T	A	T	A	A	A	A	T	A	A	A	A	A	A	A	A	T	A	A	T	T	T	A	T	T	A	A	A	T	T	A	T	A	A	T	A	T	T	A	A	T	A	A	T	A	A	T	A	A	A	A	A	T	A	A	T	T	T	A	T	T	A	A	A	T	T	A	T	A	T	A	A	A	A	T	A	T	T	A	A	A	T	T	T	T	A	T	A	A	A	A	A	A	A	A	T	T	A	T	T	A	A	A	A	A	A	T	T	T	A	A	A	T	A	A	A	T	T	T	T	A	A	A	A	A	A	T	T	T	T	A	A	T	A	A	T	T	T	T	T	A	T	A	T	T	T	T	T	T	A	T	T	A	A	A	A	A	T	A	T	A	T	T	A	A	A	T	T	T	A	T	T	A	T	A	T	T	T	T	T	A	T	A	T	T	A	N	T	A	A	A	T	T	T	T	T	A	T	A	A	A	A	T	T	A	T	T	A	A	A	N	A	A	T	T	A	T	A	A	T	T
JHI-Hv50k-2016-272184	C/A	4H	616424889	+	NA	NA	NA	NA	NA	NA	C	C	C	C	C	C	C	C	C	C	A	C	C	C	C	C	C	C	C	C	C	C	C	C	C	C	C	C	C	C	C	C	C	C	C	C	C	C	C	C	C	C	C	C	C	C	C	C	C	C	C	C	C	C	A	C	C	C	C	C	C	C	C	C	C	C	C	C	C	C	C	C	C	C	A	C	C	C	A	C	A	C	A	C	C	C	C	C	C	C	C	A	A	C	C	C	C	C	C	C	C	C	C	C	C	C	C	C	C	C	C	C	C	C	C	C	C	A	C	C	A	C	C	A	C	C	C	C	C	C	C	A	C	A	C	C	C	C	C	C	C	C	A	C	C	C	C	C	C	C	C	C	A	C	C	C	C	C	C	C	C	C	C	C	C	C	C	C	C	C	C	C	C	C	C	C	C	C	C	C	C	C	A	C	C	C	C	C	C	C	C	C	C	C	C	C	C	C	C	C	C	C	C	C	C	C	C	C	C	C	C	C	C	C	A	C	C	C	C	C	C	C	C	C	C	C	C	C	C	C	C	C	C	C	C	C	C	C	C	C	C	C	C	C	C	C	C	C	C	C
BOPA1_4152-573	G/A	4H	616555836	+	NA	NA	NA	NA	NA	NA	G	G	A	N	G	A	G	G	A	G	G	A	G	A	G	A	A	A	A	A	G	A	G	G	G	G	G	A	A	A	G	A	G	G	G	G	G	G	G	G	G	G	G	G	G	A	G	G	A	A	A	G	A	A	G	G	G	A	A	G	A	G	G	A	G	A	G	G	G	A	G	G	G	G	G	A	A	G	G	G	G	A	G	G	A	A	A	G	A	A	G	G	G	A	A	G	A	G	A	G	A	G	G	A	G	N	A	G	G	G	G	A	A	A	G	A	G	G	G	G	G	G	G	G	G	A	G	A	G	G	G	G	G	G	G	G	A	A	G	G	G	A	G	G	G	A	A	A	A	G	G	G	G	G	G	G	A	A	A	G	G	A	G	G	A	A	A	A	G	G	G	G	A	A	A	A	A	A	G	A	A	G	G	G	G	G	A	G	G	G	A	G	G	G	G	N	A	A	G	A	A	G	A	G	A	A	A	A	A	G	A	G	A	A	G	N	A	G	G	G	A	A	A	A	A	G	A	G	G	G	G	A	G	G	A	G	G	G	G	N	G	G	A	A	G	A	G	G	G	G
JHI-Hv50k-2016-272270	C/T	4H	616555836	+	NA	NA	NA	NA	NA	NA	C	C	T	N	C	T	C	C	T	C	C	T	C	T	C	T	T	T	T	T	C	T	C	C	C	C	C	T	T	T	C	T	C	C	C	C	C	C	C	C	C	C	C	C	C	T	C	C	T	T	T	C	T	T	C	C	C	T	T	C	T	C	C	T	C	T	C	C	C	T	C	C	C	C	C	T	T	C	C	C	C	T	C	C	T	T	T	C	T	T	C	C	C	T	T	C	T	C	T	C	T	C	C	T	C	N	T	C	C	C	C	T	T	T	C	T	C	C	C	C	C	C	C	C	C	T	C	T	C	C	C	C	C	C	C	C	T	T	C	C	C	T	C	C	C	T	T	T	T	C	C	C	C	C	C	C	T	T	T	C	C	T	C	C	T	T	T	T	C	C	C	C	T	T	T	T	T	T	C	T	T	C	C	C	C	C	T	C	C	C	T	C	C	C	C	N	T	T	C	T	T	C	T	C	T	T	T	T	T	C	T	C	T	T	C	N	T	C	C	C	T	T	T	T	T	C	T	C	C	C	C	T	C	C	T	C	C	C	C	N	C	C	T	T	C	T	C	C	C	C
JHI-Hv50k-2016-272281	C/G	4H	616564650	+	NA	NA	NA	NA	NA	NA	G	G	C	C	G	C	G	G	C	G	G	C	G	C	G	C	C	C	C	C	G	C	G	G	G	G	C	C	C	C	C	C	G	G	G	G	G	G	G	G	G	G	G	G	G	C	C	C	C	G	G	C	G	G	C	C	C	C	C	G	G	G	C	G	G	C	G	G	G	C	G	G	G	C	C	G	G	C	C	C	C	G	C	C	G	G	G	G	G	G	C	C	G	C	C	C	G	C	G	G	G	C	C	C	C	G	G	C	C	C	C	G	G	G	G	G	C	C	C	C	C	C	C	C	G	G	C	G	G	C	C	C	C	C	G	G	C	C	G	G	G	C	G	C	C	G	C	G	G	C	C	C	G	C	G	C	G	G	G	C	C	C	G	C	G	G	G	G	C	G	C	C	G	G	G	G	G	G	G	C	C	G	G	G	G	G	C	G	G	G	C	G	G	G	G	C	C	C	C	G	G	C	G	C	G	G	G	G	G	C	G	C	G	G	C	G	G	C	C	C	G	G	G	G	G	C	G	C	C	C	C	G	C	C	G	C	C	C	C	N	C	C	G	G	C	G	C	C	C	C
BOPA2_12_30476	C/G	4H	616576441	+	NA	NA	NA	NA	NA	NA	C	C	G	G	C	G	C	C	G	C	C	G	C	G	C	G	G	G	G	G	C	G	C	C	C	C	G	G	C	G	G	G	C	C	C	C	C	C	C	C	C	C	C	C	C	G	C	C	G	G	G	C	G	G	C	C	C	G	G	C	G	C	C	G	C	G	C	C	C	G	C	C	C	C	C	G	G	C	C	C	C	G	C	C	G	G	G	C	G	G	C	C	C	G	G	C	G	C	G	C	G	C	C	G	C	N	G	C	C	C	C	G	G	G	C	G	C	C	C	C	C	C	C	C	C	G	C	G	C	C	C	C	C	C	C	C	G	G	C	C	C	G	C	C	C	G	G	G	G	C	C	C	C	C	C	C	G	G	G	C	C	G	C	C	G	G	G	G	C	C	C	C	G	G	G	G	G	G	C	G	G	C	C	C	C	C	G	C	C	C	G	C	C	C	C	G	G	G	C	G	G	C	G	C	G	G	G	G	G	C	G	C	G	G	C	N	G	C	C	C	G	G	G	G	G	C	G	C	C	C	C	G	C	C	G	C	C	C	C	N	C	C	G	G	C	G	C	C	C	C
JHI-Hv50k-2016-272291	C/A	4H	616577301	+	NA	NA	NA	NA	NA	NA	C	C	N	C	C	A	C	C	A	C	C	A	C	A	C	A	A	C	A	A	C	A	C	C	C	C	A	A	C	A	A	A	C	C	C	C	N	C	C	C	C	C	C	C	C	A	C	C	A	A	A	C	A	A	C	C	C	A	C	C	A	C	C	A	C	A	C	C	C	A	C	C	C	C	C	A	A	C	C	C	C	A	C	C	A	A	A	C	A	A	C	C	C	A	A	C	A	C	A	C	C	C	C	A	C	A	A	C	C	C	C	A	A	C	C	C	C	C	C	C	C	C	C	C	C	A	C	A	C	C	C	C	C	C	C	C	A	A	C	C	C	A	C	C	C	A	A	A	A	C	C	C	C	C	C	C	A	A	C	C	C	C	C	C	A	A	A	A	C	C	C	C	C	A	A	A	C	A	C	A	A	C	C	C	C	C	A	C	C	C	A	C	C	C	C	C	A	A	C	A	A	C	A	C	A	A	A	A	A	C	A	C	A	C	C	A	A	C	C	C	A	A	A	A	A	C	A	C	C	C	C	A	C	C	A	C	C	C	C	N	C	C	A	A	C	A	C	C	C	C
JHI-Hv50k-2016-272306	A/G	4H	616629251	+	NA	NA	NA	NA	NA	NA	A	A	N	A	A	G	A	A	A	A	A	A	A	G	A	G	A	A	G	G	A	A	A	A	A	A	A	A	A	A	A	G	A	A	A	A	A	A	A	A	A	A	A	A	A	A	A	A	A	G	G	A	G	G	A	A	A	G	A	A	A	A	A	G	A	A	A	A	A	G	A	A	A	A	A	A	G	A	A	A	A	G	A	A	A	G	G	A	G	A	A	A	A	G	G	A	A	A	A	A	A	A	A	G	A	A	A	A	A	A	A	G	G	A	A	A	A	A	A	A	A	A	A	A	A	A	A	A	A	A	A	A	A	A	A	A	A	A	A	A	A	G	A	A	A	G	G	G	G	A	A	A	A	A	A	A	G	G	A	A	A	A	A	A	A	A	A	A	A	A	A	A	A	G	G	G	A	G	A	A	A	A	A	A	A	A	G	A	A	A	G	A	A	A	A	A	A	G	A	G	G	A	A	A	A	G	G	G	G	A	A	A	A	A	A	N	A	A	A	A	A	A	G	A	A	A	A	A	A	A	A	G	A	A	G	A	A	A	A	N	A	A	G	A	A	A	A	A	A	A
BOPA2_12_10337	G/A	4H	616629267	+	NA	NA	NA	NA	NA	NA	G	G	G	G	G	G	G	G	A	G	G	A	G	G	G	G	A	G	G	G	A	A	G	G	G	G	A	A	G	A	A	G	G	G	G	G	G	G	G	G	G	G	G	G	G	A	G	G	A	G	G	G	G	G	G	G	G	G	G	A	A	G	G	G	G	A	G	G	G	G	G	G	G	G	G	A	G	G	G	G	G	G	G	G	A	G	G	G	G	A	G	G	G	G	G	G	A	G	A	G	G	G	G	G	G	A	A	G	G	G	G	G	G	G	G	G	G	G	G	G	G	G	G	G	G	A	G	A	G	G	G	G	G	G	G	G	A	A	G	G	G	G	G	G	G	G	G	G	G	G	G	G	G	G	G	G	G	G	G	G	G	G	G	G	A	A	A	A	G	G	G	G	G	G	G	G	G	G	G	A	A	G	G	G	G	G	G	G	G	G	G	G	G	G	G	G	A	G	G	G	G	G	A	G	A	G	G	G	G	G	A	G	A	G	G	G	A	G	A	G	A	A	G	A	A	G	A	G	G	G	G	G	G	G	G	G	G	G	G	G	G	G	G	A	G	A	G	G	G	G
JHI-Hv50k-2016-272321	G/A	4H	616758050	+	NA	NA	NA	NA	NA	NA	G	G	N	G	G	G	G	G	G	G	G	G	G	G	G	G	G	G	G	G	G	G	G	G	G	G	G	G	G	G	G	G	G	G	G	G	G	G	G	G	G	G	G	G	G	G	G	G	G	A	G	G	G	G	G	G	G	G	G	G	G	G	G	G	G	G	G	G	G	G	G	G	G	G	G	G	G	G	G	G	G	G	G	G	G	G	G	G	G	G	G	G	G	G	G	G	G	G	G	G	G	G	G	G	G	G	G	G	G	G	G	G	G	G	G	G	G	G	G	G	G	G	G	G	G	G	G	G	G	G	G	G	G	G	G	G	G	G	G	G	G	G	G	G	G	G	G	G	G	G	G	G	G	G	G	G	G	G	G	G	G	G	G	G	G	G	G	G	G	G	G	G	G	G	G	G	G	G	G	G	G	G	G	G	G	G	G	G	G	G	G	G	G	G	G	G	G	G	G	G	G	G	G	G	G	G	G	G	G	G	G	G	G	G	G	G	G	G	G	G	G	G	G	G	G	G	G	G	G	G	G	G	G	G	G	G	G	G	G	G	G	G	G	G	G	G	G	G	G	G
JHI-Hv50k-2016-272322	G/A	4H	616758154	+	NA	NA	NA	NA	NA	NA	G	G	A	A	G	A	G	G	A	G	G	A	G	A	G	A	A	A	A	A	G	A	G	G	G	G	A	A	A	A	A	A	G	G	G	G	G	G	G	G	G	G	G	G	G	A	G	G	A	A	A	G	A	A	G	G	G	A	A	A	A	G	G	A	G	A	G	G	G	A	G	G	G	G	G	A	A	G	G	G	G	A	G	G	A	A	A	G	A	A	G	G	G	A	A	G	A	G	A	G	A	G	G	A	G	A	A	G	G	G	G	A	A	A	G	A	G	G	G	G	G	G	G	G	G	A	G	A	G	G	G	G	G	G	G	G	A	A	G	G	G	A	G	G	G	A	A	A	A	G	G	G	G	G	G	G	A	A	A	G	G	A	G	G	A	A	A	A	G	G	G	G	A	A	A	A	A	A	G	A	A	G	G	G	G	G	A	G	G	G	A	G	G	G	G	A	A	A	G	A	A	G	A	G	A	A	A	A	A	G	A	G	A	A	G	N	A	G	A	G	A	A	A	A	A	G	A	G	G	G	G	A	G	G	A	G	G	G	G	N	G	G	A	A	G	A	G	G	G	G
JHI-Hv50k-2016-272323	A/G	4H	616758210	+	NA	NA	NA	NA	NA	NA	A	A	G	G	A	G	A	A	G	A	A	G	A	G	A	G	G	G	G	G	A	G	A	A	A	A	G	G	G	G	G	G	A	A	A	A	A	A	A	A	A	A	A	A	A	G	A	A	G	G	G	A	G	G	A	A	A	G	G	G	G	A	A	G	A	G	A	A	A	G	A	A	A	A	A	G	G	A	A	A	A	G	A	A	G	G	G	A	G	G	A	A	A	G	G	A	G	A	G	A	G	A	A	G	A	G	G	A	A	A	A	G	G	G	A	G	A	A	A	A	A	A	A	A	A	G	A	G	A	A	A	A	A	A	A	A	G	G	A	A	A	G	A	A	A	G	G	G	G	A	A	A	A	A	A	A	G	G	G	A	A	G	A	A	G	G	G	G	A	A	A	A	G	G	G	G	G	G	A	G	G	A	A	A	A	A	G	A	A	A	G	A	A	A	A	G	G	G	A	G	G	A	G	A	G	G	G	G	G	A	G	A	G	G	A	G	G	A	G	A	G	G	G	G	G	A	G	A	A	A	A	G	A	A	G	A	A	A	A	N	A	A	G	G	A	G	A	A	A	A
JHI-Hv50k-2016-272337	G/A	4H	616779767	+	NA	NA	NA	NA	NA	NA	G	G	A	A	G	A	G	G	G	G	G	G	G	A	G	A	G	G	A	A	G	G	G	G	G	G	G	G	G	G	G	A	G	G	G	G	G	G	G	G	G	G	G	G	G	G	G	G	G	A	A	G	A	A	G	G	G	A	G	G	G	G	G	A	G	G	G	G	G	A	G	G	G	G	G	G	A	G	G	G	G	A	G	G	G	A	A	G	A	G	G	G	G	A	A	G	G	G	G	G	G	G	G	A	G	G	G	G	G	G	G	A	A	G	G	G	G	G	G	G	G	G	G	G	G	G	G	G	G	G	G	G	G	G	G	G	G	G	G	G	G	A	G	G	G	A	A	A	A	G	G	G	G	G	G	G	A	A	G	G	G	G	G	G	G	G	G	G	G	G	G	G	G	A	A	A	G	A	G	G	G	G	G	G	G	G	A	G	G	G	A	G	G	G	G	A	G	A	G	A	A	G	G	G	G	A	A	A	A	G	G	G	G	G	G	A	G	G	G	G	G	G	A	G	G	G	G	G	G	G	G	A	G	G	A	G	G	G	G	N	G	G	A	G	G	G	G	G	G	G
JHI-Hv50k-2016-272336	C/G	4H	616779863	+	NA	NA	NA	NA	NA	NA	C	G	G	G	G	G	G	G	G	G	G	G	G	G	G	G	G	G	G	G	G	G	G	C	G	G	G	G	G	G	G	G	G	G	G	G	G	G	G	G	G	G	G	G	G	G	C	C	G	C	C	C	C	C	C	C	C	G	G	G	C	G	C	C	G	G	G	G	C	G	G	G	G	C	C	C	C	C	C	C	C	C	C	C	C	C	C	G	C	C	C	C	G	G	G	C	C	C	C	G	C	C	C	G	C	C	C	G	C	C	C	C	C	C	G	C	C	C	C	C	C	C	C	C	G	C	C	C	G	C	C	C	C	C	G	G	G	G	G	G	G	G	G	C	C	C	G	C	C	C	C	C	G	C	G	C	C	C	C	C	C	G	C	C	C	C	C	C	C	G	C	C	C	C	C	C	C	C	G	G	G	G	G	G	G	G	G	G	G	G	G	G	G	G	G	G	G	G	C	C	C	C	C	C	C	C	C	C	C	C	C	C	C	C	C	C	C	C	C	C	C	C	C	C	C	C	C	C	C	C	C	C	C	C	C	C	C	C	C	C	C	C	C	C	C	C	C	C	C	C
JHI-Hv50k-2016-272457	C/A	4H	616939509	+	NA	NA	NA	NA	NA	NA	C	C	C	C	C	C	A	A	C	C	A	C	A	C	C	C	C	A	C	C	C	C	C	C	C	C	C	C	C	C	C	C	C	A	C	A	A	C	A	C	A	A	A	A	A	C	C	C	C	C	C	A	C	C	A	A	C	C	A	C	C	C	C	C	A	A	A	C	C	C	A	C	A	A	C	C	C	A	C	C	C	C	A	C	C	C	C	A	C	C	C	A	A	C	C	A	C	C	C	A	A	A	C	C	C	C	C	C	C	C	A	C	C	A	A	A	C	C	A	C	A	A	C	A	A	C	A	C	A	C	A	C	C	C	C	A	C	C	C	C	A	C	C	C	C	C	C	C	C	C	C	A	A	C	A	A	C	C	A	C	C	A	C	A	C	C	C	C	A	A	A	A	A	C	C	C	A	C	A	C	C	C	C	C	C	C	C	A	A	C	A	A	C	C	C	C	C	C	A	C	C	C	C	A	C	C	C	C	C	A	C	C	C	C	A	C	C	C	C	C	C	C	C	C	C	A	C	A	C	C	A	C	A	C	C	A	A	C	C	C	C	A	C	C	C	C	A	A	A	A
JHI-Hv50k-2016-272456	G/C	4H	616939659	+	NA	NA	NA	NA	NA	NA	G	G	G	G	G	G	C	C	G	G	C	G	C	G	G	G	G	C	G	G	G	G	G	G	G	G	G	G	G	G	G	G	G	C	G	C	C	G	C	G	C	C	C	C	C	G	G	G	G	G	G	C	G	G	C	C	G	G	C	G	G	G	G	G	C	C	C	G	G	G	C	G	C	C	G	G	G	C	G	G	G	G	C	G	G	G	G	C	G	G	G	C	C	G	G	C	G	G	G	C	G	C	G	G	G	G	G	G	G	G	C	G	G	C	C	C	G	G	C	G	C	C	G	C	C	G	C	G	C	G	C	G	G	G	G	C	G	G	G	G	C	G	G	G	G	G	G	G	G	G	G	C	C	G	C	C	G	G	C	G	G	C	G	C	G	G	G	G	C	C	C	C	C	G	G	G	C	G	C	G	G	G	G	G	G	G	G	C	C	G	G	C	G	G	G	G	G	G	C	G	G	G	G	C	G	G	G	G	G	C	G	G	G	G	C	N	G	G	G	G	G	G	G	G	G	C	G	C	G	G	C	G	C	G	G	C	C	G	G	G	G	C	G	G	G	G	C	C	C	C
JHI-Hv50k-2016-272531	C/T	4H	617399196	+	NA	NA	NA	NA	NA	NA	T	C	C	C	C	C	C	C	C	T	C	C	C	C	C	C	C	C	C	C	C	C	T	C	T	C	C	C	C	C	C	T	T	C	C	C	C	C	C	C	C	C	C	C	C	C	T	C	C	C	C	C	C	C	C	C	C	C	C	C	C	T	C	C	C	C	C	C	C	C	C	C	C	C	T	C	C	C	T	C	T	C	C	C	C	C	C	C	C	C	C	C	C	C	C	C	C	C	T	C	C	C	C	C	C	C	C	T	C	C	C	C	C	C	C	C	T	C	C	C	C	C	C	C	C	C	C	C	C	C	C	T	C	T	C	C	C	C	C	C	C	C	T	C	C	C	C	C	C	C	C	C	C	C	C	C	T	C	C	C	T	C	C	C	C	C	T	C	C	C	C	C	C	C	C	C	C	C	C	C	T	C	T	T	C	C	C	C	C	C	C	C	C	C	C	C	C	C	C	C	C	C	C	C	C	C	C	C	C	C	C	C	C	T	C	C	C	C	C	T	C	C	C	C	C	C	C	C	T	T	C	C	C	C	C	C	C	C	C	C	C	C	C	C	C	C	C	C	C	C
JHI-Hv50k-2016-272528	A/G	4H	617399524	+	NA	NA	NA	NA	NA	NA	G	A	N	G	A	A	G	G	A	G	G	A	G	A	A	A	A	A	A	A	A	A	G	A	G	A	A	A	A	A	A	G	G	G	A	G	G	A	G	A	G	G	G	G	G	A	G	A	A	A	A	G	G	A	G	G	A	A	G	A	A	G	A	A	G	G	G	A	A	A	G	A	G	G	G	A	A	G	G	A	G	A	G	A	A	A	A	G	A	A	A	G	G	A	A	G	A	A	G	G	G	G	A	A	A	A	A	G	A	A	G	A	A	G	G	G	G	A	G	A	G	G	A	G	G	A	G	A	G	A	G	G	A	G	A	G	A	A	A	A	G	A	G	A	A	A	A	A	A	A	A	G	G	A	G	G	G	A	G	A	G	A	A	G	A	A	G	A	G	G	G	G	G	A	A	A	G	A	G	A	G	A	G	G	A	A	A	G	G	A	G	G	A	A	A	G	A	A	G	A	A	A	A	G	A	A	A	A	A	G	A	A	A	G	G	A	A	A	A	G	A	A	A	A	A	G	A	G	G	G	G	A	G	A	A	G	G	A	A	A	A	G	A	A	A	A	G	G	G	G
JHI-Hv50k-2016-272527	A/T	4H	617399620	+	NA	NA	NA	NA	NA	NA	T	A	A	A	A	A	A	A	A	T	A	A	A	A	A	A	A	A	A	A	A	A	T	A	T	A	A	A	A	A	A	T	T	A	A	A	A	A	A	A	A	A	A	A	A	A	T	A	A	A	A	A	A	A	A	A	A	A	A	A	A	T	A	A	A	A	A	A	A	A	A	A	A	A	T	A	A	A	T	A	T	A	A	A	A	A	A	A	A	A	A	A	A	A	A	A	A	A	T	A	A	A	A	A	A	A	A	T	A	A	A	A	A	A	A	A	T	A	A	A	A	A	A	A	A	A	A	A	A	A	A	T	A	T	A	A	A	A	A	A	A	A	T	A	A	A	A	A	A	A	A	A	A	A	A	A	T	A	A	A	T	A	A	A	A	A	T	A	A	A	A	A	A	A	A	A	A	A	A	A	T	A	T	T	A	A	A	A	A	A	A	A	A	A	A	A	A	A	A	A	A	A	A	A	A	A	A	A	A	A	A	A	A	T	A	A	A	A	A	T	A	A	A	A	A	A	A	A	T	T	A	A	A	A	A	A	A	A	A	A	A	A	A	A	A	A	A	A	A	A
JHI-Hv50k-2016-272525	T/A	4H	617399929	+	NA	NA	NA	NA	NA	NA	A	T	T	T	T	T	T	T	T	A	T	T	T	T	T	T	T	T	T	T	T	T	A	T	A	T	T	T	T	T	T	A	A	T	T	T	T	T	T	T	T	T	T	T	T	T	A	T	T	T	T	T	T	T	T	T	T	T	T	T	T	A	T	T	T	T	T	T	T	T	T	T	T	T	A	T	T	T	A	T	A	T	T	T	T	T	T	T	T	T	T	T	T	T	T	T	T	T	A	T	T	T	T	T	T	T	T	A	T	T	T	T	T	T	T	T	A	T	T	T	T	T	T	T	T	T	T	T	T	T	T	A	T	A	T	T	T	T	T	T	T	T	A	T	T	T	T	T	T	T	T	T	T	T	T	T	A	T	T	T	A	T	T	T	T	T	A	T	T	T	T	T	T	T	T	T	T	T	T	T	A	T	A	A	T	T	T	T	T	T	T	T	T	T	T	T	T	T	T	T	T	T	T	T	T	T	T	T	T	T	T	T	T	A	T	T	T	T	T	A	T	T	T	T	T	T	T	T	A	A	T	T	T	T	T	T	T	T	T	T	T	T	T	T	T	T	T	T	T	T
JHI-Hv50k-2016-272523	A/G	4H	617400349	+	NA	NA	NA	NA	NA	NA	G	A	A	A	A	A	A	A	A	G	A	A	A	A	A	A	A	A	A	A	A	A	G	A	G	A	A	A	A	A	A	G	G	A	A	A	A	A	A	A	A	A	A	A	A	A	G	A	A	A	A	A	A	A	A	A	A	A	A	A	A	G	A	A	A	A	A	A	A	A	A	A	A	A	G	A	A	A	G	A	G	A	A	A	A	A	A	A	A	A	A	A	A	A	A	A	A	A	G	A	A	A	A	A	A	A	A	G	A	A	A	A	A	A	A	A	G	A	A	A	A	A	A	A	A	A	A	A	A	A	A	G	A	G	A	A	A	A	A	A	A	A	G	A	A	A	A	A	A	A	A	A	A	A	A	A	G	A	A	A	G	A	A	A	A	A	G	A	A	A	A	A	A	A	A	A	A	A	A	A	G	A	G	G	A	A	A	A	A	A	A	A	A	A	A	A	A	A	A	A	A	A	A	A	A	A	A	A	A	A	A	A	A	G	A	A	A	A	A	G	A	A	A	A	A	A	A	A	G	G	A	A	A	A	A	A	A	A	A	A	A	A	A	A	A	A	A	A	A	A
SCRI_RS_142792	C/T	4H	617400788	+	NA	NA	NA	NA	NA	NA	C	C	C	C	C	C	T	T	C	C	T	C	T	C	C	C	C	C	C	C	C	C	C	C	C	C	C	C	C	C	C	C	C	T	C	T	T	C	T	C	T	T	T	T	T	C	C	C	C	C	C	T	T	C	C	T	C	C	C	C	C	C	C	C	T	T	T	C	C	C	T	C	T	T	C	C	C	T	C	C	C	C	C	C	C	C	C	T	C	C	C	C	C	C	C	T	C	C	C	T	T	T	C	C	C	N	C	C	C	C	T	C	C	C	T	C	C	C	T	C	C	T	C	C	T	C	T	C	T	C	T	C	C	C	C	T	C	C	C	C	T	C	C	C	C	C	C	C	C	C	C	T	C	C	T	T	C	C	C	C	C	C	C	T	C	C	C	C	T	T	T	T	C	C	C	C	C	C	T	C	C	C	C	C	C	C	C	T	T	C	T	T	C	C	C	C	C	C	T	C	C	C	C	T	C	C	C	C	C	T	C	C	C	C	N	N	C	C	C	C	C	C	C	C	C	T	C	T	C	C	T	C	T	C	C	T	T	C	C	C	C	T	C	C	C	C	T	T	T	T
JHI-Hv50k-2016-272517	G/A	4H	617401748	+	NA	NA	NA	NA	NA	NA	G	G	G	G	G	G	G	G	G	G	G	G	G	G	G	G	G	G	G	G	G	G	G	G	G	G	G	G	G	G	G	G	G	G	G	G	G	G	G	G	G	G	G	G	G	G	G	G	G	G	G	G	G	G	A	G	G	G	G	G	G	G	G	G	G	G	G	G	G	G	G	G	G	G	G	G	G	G	G	G	G	G	A	G	G	G	G	G	G	G	G	A	A	G	G	G	G	G	G	G	G	G	G	G	G	G	G	G	G	G	G	G	G	G	G	G	G	G	G	G	A	G	G	A	G	G	G	G	G	G	G	G	G	G	G	G	G	G	G	G	G	G	G	G	G	G	G	G	G	G	G	G	A	G	G	G	G	G	G	G	G	G	G	G	G	G	G	G	G	G	G	G	G	G	G	G	G	G	G	G	G	G	G	G	G	G	G	G	G	G	G	G	G	G	G	G	G	G	G	G	G	G	G	G	G	G	G	G	G	G	G	G	G	G	A	G	G	G	G	G	G	G	G	G	G	G	G	G	G	G	G	G	G	G	G	G	G	G	G	G	G	G	G	G	G	G	G	G	G	G
JHI-Hv50k-2016-272513	A/T	4H	617403115	+	NA	NA	NA	NA	NA	NA	A	T	N	A	T	T	T	T	T	A	T	T	T	T	T	T	T	T	T	T	T	T	A	T	A	T	T	T	T	T	T	T	A	T	T	T	T	T	T	T	T	T	T	T	T	T	T	A	T	A	A	A	A	A	T	A	A	T	A	T	A	A	A	A	T	T	T	T	T	T	T	T	T	A	A	A	A	A	A	A	A	A	T	A	A	A	A	T	A	A	A	T	A	T	T	A	A	A	A	T	N	A	A	T	A	A	A	T	A	A	A	A	A	T	T	T	A	A	A	A	T	A	A	T	T	A	A	A	T	A	A	A	A	A	T	T	A	T	T	T	T	T	T	A	A	A	T	A	A	A	A	A	A	A	T	A	A	A	T	A	A	T	T	A	A	A	A	A	A	T	A	A	T	A	A	A	T	A	T	T	T	T	T	A	T	T	T	T	T	T	N	T	T	T	T	A	T	T	A	A	A	A	T	A	T	A	A	A	A	A	A	A	A	A	T	A	A	A	A	A	A	A	A	A	A	A	A	A	T	T	A	A	A	A	A	A	A	A	A	A	A	A	A	A	A	A	A	A	A	A
BOPA1_ABC08009-1-2-304	C/A	4H	617491960	+	NA	NA	NA	NA	NA	NA	A	C	N	A	C	C	A	A	C	A	A	C	A	C	C	C	C	C	C	C	C	C	A	A	A	C	C	C	C	C	C	A	A	A	C	A	A	C	A	C	A	A	A	A	A	C	A	C	C	C	C	A	A	C	A	A	C	C	A	C	C	A	C	C	A	A	A	C	C	C	A	C	C	A	A	C	C	A	A	C	A	C	A	C	C	C	C	A	C	C	C	A	A	C	C	A	C	C	A	A	A	A	C	C	C	N	C	A	C	C	A	C	C	A	A	A	A	A	A	C	C	A	C	A	A	C	A	C	A	C	A	A	C	A	C	A	A	C	C	C	A	C	A	C	C	C	C	C	C	C	C	A	A	C	A	A	A	C	A	C	A	C	C	A	C	C	A	C	A	A	A	A	A	C	C	C	A	C	A	C	A	C	A	A	C	C	C	A	A	C	A	A	C	C	C	A	C	C	A	C	C	C	A	A	A	C	C	C	C	A	C	C	C	A	A	N	C	C	C	A	C	C	C	C	C	A	C	A	A	A	A	C	A	C	C	A	A	C	C	C	C	A	C	C	C	C	A	A	A	A
JHI-Hv50k-2016-272613	A/G	4H	617839361	+	NA	NA	NA	NA	NA	NA	A	A	N	A	A	A	G	G	A	A	A	A	G	A	A	A	A	A	A	A	A	A	A	A	A	A	A	A	A	A	A	G	A	G	A	G	G	A	G	A	G	G	G	G	G	A	A	A	A	A	A	G	G	A	G	G	A	A	A	A	A	A	A	A	G	G	G	A	A	A	G	A	A	G	G	A	A	G	G	A	G	A	G	A	A	A	A	G	A	A	A	G	G	A	A	G	A	A	G	G	A	G	A	A	A	A	A	A	A	A	G	A	A	A	G	A	G	G	G	A	A	G	A	G	G	A	G	A	G	A	G	G	A	G	A	G	A	A	A	A	G	A	G	A	A	A	A	A	A	A	A	G	G	A	G	G	G	A	A	A	G	A	A	G	A	A	G	A	G	G	G	G	A	A	A	A	A	A	G	A	G	A	G	A	A	A	A	G	G	A	A	G	A	A	A	A	A	A	G	A	A	A	A	G	A	A	A	A	A	G	A	A	A	A	G	A	A	A	A	G	A	A	A	A	A	G	A	G	A	A	G	A	G	A	A	G	G	A	A	A	A	G	A	A	A	A	G	G	G	G
SCRI_RS_85607	C/A	4H	617839788	+	NA	NA	NA	NA	NA	NA	C	C	C	C	C	C	C	C	C	C	C	C	C	C	C	C	C	C	C	C	C	C	C	C	C	C	C	C	C	C	C	C	C	C	C	C	C	C	C	C	C	C	C	C	C	C	C	C	C	C	C	C	C	C	C	C	C	N	N	C	C	C	C	C	C	C	C	C	C	A	C	C	A	C	C	C	C	C	C	C	C	C	C	C	C	C	A	C	A	C	C	C	C	C	C	C	C	C	C	C	C	C	C	C	C	C	C	C	C	C	C	A	C	N	C	N	C	C	C	C	C	C	C	C	C	C	C	C	C	C	C	C	C	C	C	C	C	C	C	C	C	C	C	C	C	C	C	C	C	C	C	C	C	C	C	C	C	C	N	A	C	C	C	C	C	C	C	C	C	C	C	C	N	C	C	C	N	C	C	C	C	C	C	C	C	C	C	C	C	C	C	C	C	C	C	C	C	A	C	A	C	C	C	C	C	A	A	C	A	C	C	C	C	N	C	C	C	C	C	C	C	C	C	C	C	C	C	C	C	C	C	A	C	C	C	C	C	C	C	C	C	C	C	C	C	C	C	C	C	C
BOPA1_1954-1198	A/G	4H	617839930	+	NA	NA	NA	NA	NA	NA	A	A	N	A	A	A	G	G	A	A	A	A	G	A	A	A	A	A	A	A	A	A	A	A	A	A	A	A	A	A	A	G	A	G	A	G	G	A	G	A	G	G	G	G	G	A	A	A	A	A	A	G	G	A	G	G	A	A	A	A	A	A	A	A	G	G	G	A	A	A	G	A	A	G	G	A	A	G	G	A	G	A	G	A	A	A	A	G	A	A	A	G	G	A	A	G	A	A	G	G	A	G	A	A	A	A	A	A	A	A	G	A	A	A	G	A	G	G	G	A	A	G	A	G	G	A	G	A	G	A	G	G	A	G	A	G	A	A	A	A	G	A	G	A	A	A	A	A	A	A	A	G	G	A	G	G	G	A	A	A	G	A	A	G	A	A	G	A	G	G	G	G	A	A	A	A	A	A	G	A	G	A	G	A	A	A	A	G	G	A	A	G	A	A	A	A	A	A	G	A	A	A	A	G	A	A	A	A	A	G	A	A	A	A	G	A	A	A	A	G	A	A	A	A	A	G	A	G	A	A	G	A	G	A	A	G	G	A	A	A	A	G	A	A	A	A	G	G	G	G
JHI-Hv50k-2016-272681	C/G	4H	618096193	+	NA	NA	NA	NA	NA	NA	G	G	N	G	G	G	C	C	G	G	C	G	C	G	G	G	G	G	G	G	G	G	G	G	G	G	G	G	G	G	G	C	G	C	G	C	C	G	C	G	C	C	C	C	C	G	C	C	G	C	C	G	G	C	G	G	C	G	G	G	C	G	C	C	C	C	C	G	G	G	C	G	G	G	G	C	C	G	G	C	G	C	G	C	C	C	C	C	C	C	C	G	C	G	G	G	C	C	G	C	C	G	C	G	C	C	C	C	C	C	G	C	C	C	C	C	G	G	G	C	C	G	C	G	C	C	G	C	C	C	G	G	C	G	G	C	G	G	G	G	C	G	C	C	C	C	G	C	C	C	C	G	C	C	C	G	G	C	C	C	G	G	G	G	C	C	G	C	G	C	G	G	C	C	C	C	C	C	C	G	C	G	C	G	G	G	G	C	C	G	G	C	G	G	G	G	G	G	G	C	C	C	C	G	C	C	C	C	C	G	C	C	C	C	G	C	C	C	C	G	C	C	C	C	C	G	C	G	C	C	G	C	G	C	C	G	G	C	C	C	C	G	C	C	C	C	G	G	G	G
SCRI_RS_222098	T/C	4H	618098196	+	NA	NA	NA	NA	NA	NA	T	T	C	C	T	T	C	C	T	T	C	T	C	T	T	T	T	T	T	T	T	T	C	T	T	T	T	T	T	T	T	C	T	C	T	C	C	T	C	T	C	C	C	C	C	T	T	T	T	T	T	C	C	T	C	C	T	C	C	T	T	T	T	T	C	C	C	T	T	T	C	T	T	C	C	T	T	C	C	T	C	T	C	T	T	T	T	C	T	T	T	C	C	T	T	C	T	T	C	C	C	C	T	T	T	N	T	T	T	T	C	T	T	C	C	C	C	C	C	T	T	C	T	C	C	T	C	T	C	T	C	C	T	C	T	C	C	T	T	T	C	T	C	T	T	T	T	T	T	T	T	C	C	T	C	C	C	T	C	T	C	T	C	C	T	T	C	T	C	C	C	C	C	T	T	T	C	T	C	T	C	T	C	T	T	T	T	C	C	T	C	C	T	T	T	C	T	T	C	T	T	T	C	C	C	T	T	T	T	C	T	T	T	C	C	N	T	T	T	C	T	T	T	T	T	C	T	C	T	T	C	T	C	T	T	C	C	T	T	T	T	C	T	T	T	T	C	C	C	C
JHI-Hv50k-2016-272672	G/A	4H	618100843	+	NA	NA	NA	NA	NA	NA	G	G	N	G	G	G	A	A	G	G	A	G	A	G	G	G	G	G	G	G	G	G	G	G	G	G	G	G	G	G	G	A	G	A	G	A	A	G	A	G	A	A	A	A	A	G	G	G	G	G	G	A	A	G	A	A	G	G	G	G	G	G	G	G	A	A	A	G	G	G	A	G	G	A	A	G	G	A	A	G	A	G	A	G	G	G	G	A	G	G	G	A	A	G	G	A	G	G	A	A	G	A	G	G	G	G	G	G	G	G	A	G	G	G	A	G	A	A	A	G	G	A	G	A	A	G	A	G	A	G	A	A	G	A	G	A	G	G	G	G	A	G	A	G	G	G	G	G	G	G	G	A	A	G	A	A	A	G	G	G	A	G	G	A	G	G	A	G	A	A	A	A	G	G	G	G	G	G	A	G	A	G	A	G	G	G	G	A	A	G	G	A	G	G	G	G	G	G	A	G	G	G	G	A	G	G	G	G	G	A	G	G	G	G	A	G	G	G	G	A	G	G	G	G	G	A	G	A	G	G	A	G	A	G	G	A	A	G	G	G	G	A	G	G	G	G	A	A	A	A
JHI-Hv50k-2016-272665	T/C	4H	618103941	+	NA	NA	NA	NA	NA	NA	T	T	N	T	T	T	C	C	T	T	C	T	C	T	T	T	T	T	T	T	T	T	C	T	T	T	T	T	T	T	T	C	T	C	T	C	C	T	C	T	C	C	C	C	C	T	T	T	T	T	T	C	C	T	C	C	T	T	T	T	T	T	T	T	C	C	C	T	T	T	C	T	T	C	C	T	T	C	C	T	C	T	C	T	T	T	T	C	T	T	T	C	C	T	T	C	T	T	C	C	T	C	T	T	T	T	T	T	T	T	C	T	T	T	C	T	C	C	C	T	T	C	T	C	C	T	C	T	C	T	C	C	T	C	T	C	T	T	T	T	C	T	C	T	T	T	T	T	T	T	T	C	C	T	C	C	C	T	T	T	C	T	C	C	T	T	C	T	C	C	C	C	T	T	T	T	T	T	C	T	C	T	C	T	T	T	T	C	C	T	T	C	T	T	T	T	T	T	C	T	T	T	T	C	T	T	T	T	T	C	T	T	T	T	C	N	T	T	T	C	T	T	T	T	T	C	T	C	T	T	C	T	C	T	T	C	C	T	T	T	T	C	T	T	T	T	C	C	C	C
BOPA2_12_31219	G/A	4H	618106130	+	NA	NA	NA	NA	NA	NA	G	G	A	A	G	G	A	A	G	G	A	G	A	G	G	G	G	G	G	G	G	G	A	G	G	G	G	G	G	G	G	A	G	A	G	A	A	G	A	G	A	A	A	A	A	G	G	G	G	G	G	A	A	G	A	A	G	A	A	G	G	G	G	G	A	A	A	G	G	G	A	G	G	A	A	G	G	A	A	G	A	G	A	G	G	G	G	A	G	G	G	A	A	G	G	A	G	G	A	A	A	A	G	G	G	G	G	G	G	G	A	G	G	A	A	A	A	A	A	G	G	A	G	A	A	G	A	G	A	G	A	A	G	A	G	A	A	G	G	G	A	G	A	G	G	G	G	G	G	G	G	A	A	G	A	A	A	G	A	G	A	G	A	A	G	G	A	G	A	A	A	A	A	G	G	G	A	G	A	G	A	G	A	G	G	G	G	A	A	G	A	A	G	G	G	A	G	G	A	G	G	G	A	A	A	G	G	G	G	A	G	G	G	A	A	N	G	G	G	A	G	G	G	G	G	A	G	A	G	G	A	G	A	G	G	A	A	G	G	G	G	A	G	G	G	G	A	A	A	A
SCRI_RS_157974	A/G	4H	618109062	+	NA	NA	NA	NA	NA	NA	A	A	G	G	A	A	G	G	A	A	G	A	G	A	A	A	A	A	A	A	A	A	G	A	A	A	A	A	A	A	A	G	A	G	A	G	G	A	G	A	G	G	G	G	G	A	A	A	A	A	A	G	G	A	G	G	A	G	G	A	A	A	A	A	G	G	G	A	A	A	G	A	A	G	G	A	A	G	G	A	G	A	G	A	A	A	A	G	A	A	A	G	G	A	A	G	A	A	G	G	G	G	A	A	A	N	A	A	A	A	G	A	A	G	G	G	G	G	G	A	A	G	A	G	G	A	G	A	G	A	G	G	A	G	A	G	G	A	A	A	G	A	G	A	A	A	A	A	A	A	A	G	G	A	G	G	G	A	G	A	G	A	G	G	A	A	G	A	G	G	G	G	G	A	A	A	G	A	G	A	G	A	G	A	A	A	A	G	G	A	G	G	A	A	A	G	A	A	G	A	A	A	G	G	G	A	A	A	A	G	A	A	A	G	G	N	A	A	A	G	A	A	A	A	A	G	A	G	A	A	G	A	G	A	A	G	G	A	A	A	A	G	A	A	A	A	G	G	G	G
JHI-Hv50k-2016-272653	T/C	4H	618109917	+	NA	NA	NA	NA	NA	NA	T	T	N	T	T	T	C	C	T	T	C	T	C	T	T	T	T	T	T	T	T	T	T	T	T	T	T	T	T	T	T	C	T	C	T	C	C	T	C	T	C	C	C	C	C	T	T	T	T	T	T	C	C	T	C	C	T	T	T	T	T	T	T	T	C	C	C	T	T	T	C	T	T	C	C	T	T	C	C	T	C	T	C	T	T	T	T	C	T	T	T	C	C	T	T	C	T	T	C	C	T	C	T	T	T	T	T	T	T	T	C	T	T	T	C	T	C	C	C	T	T	C	T	C	C	T	C	T	C	T	C	C	T	C	T	C	C	T	T	T	C	T	C	T	T	T	T	T	T	T	T	C	C	T	C	C	C	T	T	T	C	T	T	C	T	T	C	T	C	C	C	C	T	T	T	T	T	T	C	T	C	T	C	T	T	T	T	C	C	T	T	C	T	T	T	T	T	T	C	T	T	T	C	C	C	T	T	T	T	C	T	T	T	T	C	T	T	T	T	C	T	T	T	T	T	C	T	C	T	T	C	T	C	T	T	C	C	T	T	T	T	C	T	T	T	T	C	C	C	C
JHI-Hv50k-2016-272635	C/T	4H	618115181	+	NA	NA	NA	NA	NA	NA	C	C	N	C	C	C	T	T	C	C	T	C	T	C	C	C	C	C	C	C	C	C	C	C	C	C	C	T	C	C	C	T	C	T	C	T	T	C	T	C	T	T	T	T	T	C	C	C	C	C	C	T	T	C	T	T	C	C	C	C	C	C	C	C	T	T	T	C	C	C	T	C	C	T	T	C	C	T	T	C	T	C	T	C	C	C	C	T	C	C	C	T	T	C	C	T	C	C	T	T	C	T	C	C	C	C	C	C	C	C	T	C	C	C	T	C	T	T	T	C	C	T	C	T	T	C	T	C	T	C	T	T	C	T	C	T	C	C	C	C	T	C	T	C	C	C	C	C	C	C	C	T	T	C	T	T	T	C	C	C	T	C	C	T	C	C	T	C	T	T	T	T	C	C	C	C	C	C	T	C	T	C	T	C	C	C	C	T	T	C	C	T	C	C	C	C	C	C	T	C	C	C	C	T	C	C	C	C	C	T	C	C	C	C	T	C	C	C	C	T	C	C	C	C	C	T	C	T	C	C	T	C	T	C	C	T	T	C	C	C	C	T	C	C	C	C	T	T	T	T
JHI-Hv50k-2016-272632	G/A	4H	618116150	+	NA	NA	NA	NA	NA	NA	G	G	A	A	G	G	A	A	G	G	A	G	A	G	G	G	G	G	G	G	G	G	A	G	G	G	G	G	G	G	G	A	G	A	G	A	N	G	A	G	A	A	A	A	A	G	G	G	G	G	G	A	A	G	A	A	G	A	A	G	G	G	G	G	A	A	A	G	G	G	A	G	G	A	A	G	G	A	A	G	A	G	A	G	G	G	G	A	G	G	G	A	A	G	G	A	G	G	A	A	A	A	G	G	G	G	G	G	G	G	A	G	G	A	A	A	A	A	A	G	G	A	G	A	A	G	A	G	A	G	A	A	G	A	G	A	A	G	G	G	A	G	A	G	G	G	G	G	G	G	G	A	A	G	A	A	A	G	A	G	A	G	A	A	G	G	A	G	A	A	A	A	A	G	G	G	A	G	A	G	A	G	A	G	G	G	G	A	A	G	A	A	G	G	G	A	G	G	A	G	G	G	A	A	A	G	G	G	G	A	G	G	G	A	A	G	G	G	G	A	G	G	G	G	G	A	G	A	G	G	A	G	A	G	G	A	A	G	G	G	G	A	G	G	G	G	A	A	A	A
JHI-Hv50k-2016-272699	A/C	4H	618162383	+	NA	NA	NA	NA	NA	NA	A	A	N	A	A	A	C	C	A	A	C	A	C	A	A	A	A	A	A	A	A	A	A	A	A	A	A	A	A	A	A	C	A	C	A	C	C	A	C	A	C	C	C	C	C	A	A	A	A	A	A	C	C	A	C	C	A	C	C	A	A	A	A	A	C	C	C	A	A	A	C	A	A	C	C	A	A	C	C	A	C	A	C	A	A	A	A	C	A	A	A	C	C	A	A	C	A	A	C	C	A	C	A	A	A	A	A	A	A	A	C	A	A	C	C	C	C	C	C	A	A	C	A	C	C	A	C	A	C	A	C	C	A	C	A	C	A	A	A	A	C	A	C	A	A	A	A	A	A	A	A	C	C	A	C	C	C	A	C	A	C	A	A	C	A	A	C	A	C	C	C	C	C	A	A	A	C	A	C	A	C	A	C	A	A	A	A	C	C	A	A	C	A	A	A	A	A	A	C	A	A	A	A	C	A	A	A	A	A	C	A	A	A	C	C	N	A	A	A	C	A	A	A	A	A	C	A	C	A	A	C	A	C	A	A	C	C	A	A	A	A	C	A	A	A	A	C	C	C	C
JHI-Hv50k-2016-272718	G/A	4H	618325461	+	NA	NA	NA	NA	NA	NA	G	G	N	G	G	G	A	A	G	G	A	G	A	G	G	G	G	G	G	G	G	G	G	G	G	G	G	G	G	G	G	A	G	A	G	A	A	G	A	G	A	A	A	A	A	G	G	G	G	G	G	A	A	G	A	A	G	G	G	G	G	G	G	G	A	A	A	G	G	G	A	G	G	A	A	G	G	A	A	G	A	G	A	G	G	G	G	A	G	G	G	A	A	G	G	A	G	G	A	A	G	A	G	G	G	G	G	G	G	G	A	G	G	G	A	G	A	A	A	G	G	A	G	A	A	G	A	G	A	G	A	A	G	A	G	A	G	G	G	G	A	G	A	G	G	G	G	G	G	G	G	A	A	G	A	A	A	G	G	G	A	G	G	A	G	G	A	G	A	A	A	A	G	G	G	G	G	G	A	G	A	G	A	G	G	G	G	A	A	G	G	A	G	G	G	G	G	G	A	G	G	G	G	A	G	G	G	G	G	A	G	G	G	G	A	G	G	G	G	A	G	G	G	G	G	A	G	A	G	G	A	G	A	G	G	A	A	G	G	G	G	A	G	G	G	G	A	A	A	A
JHI-Hv50k-2016-272728	T/C	4H	618328301	+	NA	NA	NA	NA	NA	NA	T	T	N	T	T	T	C	C	T	T	C	T	C	T	T	T	T	T	T	T	T	T	T	T	T	T	T	T	T	T	T	C	T	C	T	C	C	T	C	T	C	C	C	C	C	T	T	T	T	T	N	C	C	T	C	C	T	T	T	T	T	T	T	T	C	C	C	T	T	T	C	T	T	C	C	T	T	C	C	T	C	T	C	T	T	T	T	C	T	T	T	C	C	T	T	C	T	T	C	C	T	C	T	T	T	N	T	T	T	T	C	T	T	T	C	T	C	C	C	T	T	C	T	C	C	T	C	T	C	T	C	C	T	C	N	C	T	T	T	T	C	T	C	T	T	T	T	T	T	T	T	C	C	T	C	C	C	T	T	T	C	T	T	C	T	T	C	T	C	C	C	C	T	T	T	T	T	T	C	T	C	T	C	T	T	T	T	C	C	T	T	C	T	T	T	T	T	T	C	T	T	T	T	C	T	T	T	T	T	C	T	T	T	T	C	N	T	T	T	C	T	T	T	T	T	C	T	C	T	T	C	T	C	T	T	C	C	T	T	T	T	C	T	T	T	T	C	C	C	C
JHI-Hv50k-2016-272744	T/C	4H	618334758	+	NA	NA	NA	NA	NA	NA	T	T	N	T	T	T	C	C	T	T	C	T	C	T	T	T	T	T	T	T	T	T	C	T	T	T	T	T	T	T	T	C	T	C	T	C	C	T	C	T	C	C	C	C	C	T	T	T	T	T	T	C	C	T	C	C	T	C	C	T	T	T	T	T	C	C	C	T	T	T	C	T	T	C	C	T	T	C	C	T	C	T	C	T	T	T	T	C	T	T	T	C	C	T	T	C	T	T	C	C	C	C	T	T	T	T	T	T	T	T	C	T	T	C	C	C	C	C	C	T	T	C	T	C	C	T	C	T	C	T	C	C	T	C	T	C	C	T	T	T	C	T	C	T	T	T	T	T	T	T	T	C	C	T	C	C	C	T	C	T	C	T	C	C	T	T	C	T	C	C	C	C	C	T	T	T	C	T	C	T	C	T	C	T	T	T	T	C	C	T	C	C	T	T	T	T	T	T	C	T	T	T	C	C	C	T	T	T	T	C	T	T	T	C	C	T	T	T	T	C	T	T	T	T	T	C	T	C	T	T	C	T	C	T	T	C	C	T	T	T	T	C	T	T	T	T	C	C	C	C
JHI-Hv50k-2016-272759	T/G	4H	618415014	+	NA	NA	NA	NA	NA	NA	T	T	N	T	T	T	G	G	T	T	G	T	G	T	T	T	T	T	T	T	T	T	G	T	T	T	T	T	T	T	T	G	T	G	T	G	G	T	G	T	G	G	G	G	G	T	T	T	T	T	T	G	G	T	G	G	T	G	G	T	T	T	T	T	G	G	G	T	T	T	G	T	T	G	G	T	T	G	G	T	G	T	G	T	T	T	T	G	T	T	T	G	G	G	T	G	T	T	G	G	T	G	T	T	T	T	T	T	T	T	G	T	T	G	G	G	G	G	G	T	T	G	T	G	G	T	G	T	G	T	G	G	T	G	T	G	T	T	T	T	G	T	G	T	T	T	T	T	T	T	T	G	G	T	G	G	G	T	G	T	G	T	T	G	T	T	G	T	G	G	G	G	G	T	T	T	G	T	G	T	G	T	G	T	T	T	T	G	G	T	T	G	T	T	T	T	T	T	G	T	T	T	T	G	T	T	T	T	T	G	T	T	T	G	G	N	T	T	T	G	T	T	T	T	T	G	T	G	T	T	G	T	G	T	T	G	G	T	T	T	T	G	T	T	T	T	G	G	G	G
JHI-Hv50k-2016-272747	T/G	4H	618417182	+	NA	NA	NA	NA	NA	NA	T	T	N	T	T	T	G	G	T	T	G	T	G	T	T	T	T	T	T	T	T	T	G	T	T	T	T	T	T	T	T	G	T	G	T	G	G	T	G	T	G	G	G	G	G	T	T	T	T	T	T	G	G	T	G	G	T	G	G	T	T	T	T	T	G	G	G	T	T	T	G	T	T	G	G	T	T	G	G	T	G	T	G	T	T	T	T	G	T	T	T	G	G	G	T	G	T	T	G	G	T	G	T	T	T	T	T	T	T	T	G	T	T	G	G	G	G	G	G	T	T	G	T	G	G	T	G	T	G	T	G	G	T	G	T	G	T	T	T	T	G	T	G	T	T	T	T	T	T	T	T	G	G	T	G	G	G	T	G	T	G	T	G	G	T	T	G	T	G	G	G	G	G	T	T	T	G	T	G	T	G	T	G	T	T	T	T	G	G	T	T	G	T	T	T	T	T	T	G	T	T	T	T	G	T	T	T	T	T	G	T	T	T	G	G	N	T	T	T	G	T	T	T	T	T	G	T	G	T	T	G	T	G	T	T	G	G	T	T	T	T	G	T	T	T	T	G	G	G	G
JHI-Hv50k-2016-272784	A/C	4H	618498905	+	NA	NA	NA	NA	NA	NA	C	C	A	A	C	A	A	A	C	C	A	C	A	C	C	A	C	C	A	C	C	C	A	C	C	C	C	C	A	A	C	A	C	A	C	A	A	C	A	C	A	A	A	A	A	A	C	C	C	A	A	A	A	A	A	A	C	A	A	C	C	C	C	A	A	A	A	C	C	A	A	A	A	A	A	C	A	A	A	C	A	A	A	C	C	A	A	A	A	C	C	A	A	A	A	A	C	C	A	A	A	A	C	A	C	N	C	C	C	C	A	A	A	A	A	A	A	A	A	C	C	A	C	A	A	C	A	C	A	C	A	A	C	A	C	A	C	C	C	C	A	A	A	C	C	A	A	A	A	C	C	A	A	C	A	A	A	A	A	A	A	C	C	A	C	C	A	C	A	A	A	A	A	A	A	A	A	A	A	C	A	A	A	C	C	C	A	A	A	C	A	A	C	C	C	A	C	A	A	A	A	C	C	A	C	A	A	A	A	A	C	C	C	A	A	A	C	C	C	A	C	C	A	C	C	A	C	A	C	C	A	A	A	C	A	A	A	C	C	N	C	A	C	C	C	C	A	A	A	A
JHI-Hv50k-2016-272785	A/G	4H	618499135	+	NA	NA	NA	NA	NA	NA	G	G	A	A	G	A	A	A	G	G	A	G	A	G	G	A	G	G	A	G	G	G	A	G	G	G	G	G	A	A	G	A	G	A	G	A	A	G	A	G	A	A	A	A	A	A	G	G	G	A	A	A	A	A	A	A	G	G	G	G	G	G	G	A	A	A	A	G	G	A	A	G	A	A	A	G	A	A	A	G	A	A	A	G	G	A	A	A	A	G	G	A	A	G	A	A	G	G	A	A	G	A	G	A	G	G	G	G	G	G	A	A	A	G	A	G	A	A	A	G	G	A	G	A	A	G	A	G	A	G	A	A	G	A	G	A	G	G	G	G	A	A	A	G	G	A	A	A	A	G	G	A	A	G	A	A	A	A	G	A	A	G	G	A	G	G	A	G	A	A	A	A	G	A	A	A	G	A	A	G	A	G	A	G	G	G	A	A	A	G	G	A	G	G	G	A	G	A	A	A	A	G	G	A	G	A	A	A	A	A	G	G	G	G	A	A	G	G	G	A	G	G	A	G	G	A	G	A	G	G	A	A	A	G	A	A	A	G	G	N	G	A	G	G	G	G	A	A	A	A
JHI-Hv50k-2016-272797	A/G	4H	618499860	+	NA	NA	NA	NA	NA	NA	G	G	A	A	G	A	A	A	G	G	A	G	A	G	G	A	G	G	A	G	G	G	A	G	G	G	G	G	A	A	G	A	G	A	G	A	N	G	A	G	A	A	A	A	A	A	G	G	G	A	A	A	A	A	A	A	G	A	A	G	G	G	G	A	A	A	A	G	G	A	A	A	A	A	A	G	A	A	A	G	A	A	A	G	G	A	A	A	A	G	G	A	A	A	A	A	G	G	A	A	A	A	G	A	G	G	G	G	G	G	A	A	A	A	A	A	A	A	A	G	G	A	G	A	A	G	A	G	A	G	A	A	G	A	G	A	G	G	G	G	A	A	A	G	G	A	A	A	A	G	G	A	A	G	A	A	A	A	A	A	A	G	G	A	G	G	A	G	A	A	A	A	A	A	A	A	A	A	A	G	A	A	A	G	G	G	A	A	A	G	A	A	G	G	G	A	G	A	A	A	A	G	G	A	G	A	A	A	A	A	G	G	G	A	A	A	G	G	G	A	G	G	A	G	G	A	G	A	G	G	A	A	A	G	A	A	A	G	G	N	G	A	G	G	G	G	A	A	A	A
JHI-Hv50k-2016-272812	A/G	4H	618501929	+	NA	NA	NA	NA	NA	NA	G	G	N	G	G	A	A	A	G	G	A	G	A	G	G	A	G	G	A	G	G	G	A	G	G	G	G	G	G	G	G	A	G	A	G	A	A	G	A	G	A	A	A	A	A	A	G	G	G	A	A	A	A	A	A	A	G	A	A	G	G	G	G	A	A	A	A	G	G	A	A	A	A	A	A	G	A	A	A	G	A	A	A	G	G	A	A	A	A	G	G	A	A	A	A	A	G	G	A	A	A	A	G	A	G	G	G	G	G	G	A	A	A	A	A	A	A	A	A	G	G	A	G	A	A	G	A	G	A	G	A	A	G	A	G	A	G	G	G	G	A	A	A	G	G	A	A	A	A	G	G	A	A	G	A	A	A	A	A	A	A	G	G	A	G	G	A	G	A	A	A	A	A	A	A	A	A	A	A	G	A	A	A	G	G	G	A	A	A	G	A	A	G	G	G	G	G	A	A	A	A	G	G	A	G	A	A	A	A	A	G	G	G	A	A	A	G	G	G	A	G	G	A	G	G	A	G	A	G	G	A	A	A	G	A	A	A	G	G	N	G	A	G	G	G	G	A	A	A	A
JHI-Hv50k-2016-272839	C/T	4H	618512121	+	NA	NA	NA	NA	NA	NA	T	T	C	N	T	C	C	C	T	T	C	T	C	T	T	C	T	T	C	T	T	T	C	T	T	T	T	T	C	T	T	C	T	C	T	C	C	T	C	T	C	C	C	C	C	C	T	T	T	C	C	C	C	C	C	C	T	C	C	T	T	T	T	C	C	C	C	T	T	C	C	C	C	C	C	T	C	C	C	T	C	C	C	T	T	C	C	C	C	T	T	C	C	C	C	C	T	T	C	C	C	C	T	C	T	T	T	T	T	T	C	C	C	C	C	C	C	C	C	T	T	C	T	C	C	T	C	T	C	T	C	C	T	C	T	C	T	T	T	T	C	C	C	T	T	C	C	C	C	T	T	C	C	T	C	C	C	C	C	C	C	T	T	C	T	T	C	T	C	C	C	C	C	C	C	C	C	C	C	T	C	C	C	T	T	T	C	C	C	T	C	C	T	T	T	N	T	C	C	C	C	T	T	C	T	C	C	C	C	C	T	T	T	C	T	C	T	T	T	C	T	T	C	T	T	C	T	C	T	T	C	C	C	T	C	C	C	T	T	N	T	C	T	T	T	T	C	C	C	C
JHI-Hv50k-2016-272845	A/G	4H	618513377	+	NA	NA	NA	NA	NA	NA	G	G	A	A	G	A	A	A	G	G	A	G	A	G	G	A	G	G	A	G	G	G	A	G	G	G	G	G	A	G	G	A	G	A	G	A	A	G	A	G	A	A	A	A	A	A	G	G	G	A	A	A	A	A	A	A	G	A	A	G	G	G	G	A	A	A	A	G	G	A	A	A	A	A	A	G	A	A	A	G	A	A	A	G	G	A	A	A	A	G	G	A	A	A	A	A	G	G	A	A	A	A	G	A	G	G	G	G	G	G	A	A	A	A	A	A	A	A	A	G	G	A	G	A	A	G	A	G	A	G	A	A	G	A	G	A	G	G	G	G	A	A	A	G	G	A	A	A	A	G	G	A	A	G	A	A	A	A	A	A	A	G	G	A	G	G	A	G	A	A	A	A	A	A	A	A	A	A	A	G	A	A	A	G	G	G	A	A	A	G	A	A	G	G	G	A	G	A	A	A	A	G	G	A	G	A	A	A	A	A	G	G	G	A	G	A	G	G	G	A	G	G	A	G	G	A	G	A	G	G	A	A	A	G	A	A	A	G	G	N	G	A	G	G	G	G	A	A	A	A
JHI-Hv50k-2016-273003	C/T	4H	618563742	+	NA	NA	NA	NA	NA	NA	C	T	C	C	T	C	C	C	C	C	C	C	C	T	T	C	C	C	C	C	C	C	C	T	C	C	C	C	C	C	C	C	C	C	T	C	C	T	C	T	C	C	C	C	C	C	C	T	C	C	C	C	C	C	C	C	C	C	C	C	C	C	T	C	C	C	C	T	C	C	C	C	C	C	C	C	C	C	C	C	C	C	C	C	C	C	C	C	C	C	T	C	C	C	C	C	C	C	C	C	C	C	T	C	T	C	C	C	T	T	C	C	C	C	C	C	C	C	C	C	C	C	C	C	C	C	C	C	C	T	C	C	T	C	T	C	C	C	T	T	C	C	C	C	T	C	C	C	C	T	T	C	C	T	C	C	C	C	C	C	C	C	T	C	C	C	C	C	C	C	C	C	C	C	C	C	C	C	C	C	C	C	C	C	T	T	C	C	C	T	C	C	T	T	T	C	C	C	C	C	C	C	C	C	C	C	C	C	C	C	C	C	C	C	C	C	C	C	C	C	C	C	C	C	C	C	C	C	C	C	C	C	C	T	C	C	C	T	T	N	T	C	C	C	C	C	C	C	C	C
JHI-Hv50k-2016-273002	A/C	4H	618564177	+	NA	NA	NA	NA	NA	NA	A	C	A	A	C	A	A	A	A	A	A	A	A	C	C	A	A	A	A	A	A	A	A	C	A	A	A	A	A	A	A	A	A	A	C	A	A	C	A	C	A	A	A	A	A	A	A	C	A	A	A	A	A	A	A	A	A	A	A	A	A	A	C	A	A	A	A	C	A	A	A	N	A	A	A	A	A	A	A	A	A	A	A	A	A	A	A	A	A	A	C	A	A	A	A	A	A	A	A	A	N	A	C	A	C	A	A	A	C	C	A	A	A	A	A	A	A	A	A	A	A	A	A	A	A	A	A	A	A	C	A	A	C	A	C	A	A	A	C	C	A	A	A	A	C	A	A	A	A	C	C	A	A	C	A	A	A	A	A	A	A	A	C	A	A	A	A	A	A	A	A	A	A	A	A	A	A	A	A	A	A	N	A	A	C	C	A	A	A	C	N	A	C	C	C	A	A	A	A	A	A	A	A	A	A	A	A	A	A	A	A	A	A	A	A	A	A	A	A	A	A	A	A	A	A	A	A	A	A	A	A	A	A	C	A	A	A	C	C	N	C	A	A	A	A	A	A	A	A	A
JHI-Hv50k-2016-272996	A/C	4H	618572055	+	NA	NA	NA	NA	NA	NA	C	C	N	C	C	A	A	A	C	C	A	C	A	C	C	A	C	C	A	C	C	C	A	C	C	C	C	C	C	C	C	A	C	A	C	A	A	C	A	C	A	A	A	A	A	A	C	C	C	A	A	A	A	A	A	A	C	C	C	C	C	C	C	A	A	A	A	C	C	A	A	C	A	A	A	C	A	A	A	C	A	A	A	C	C	A	A	A	A	C	C	A	A	C	A	A	C	C	A	A	C	A	C	A	C	C	C	C	C	C	A	A	A	C	A	C	A	A	A	C	C	A	C	A	A	C	A	C	A	C	A	A	C	A	C	A	C	C	C	C	A	A	A	C	C	A	A	A	A	C	C	A	A	C	A	A	A	A	C	A	A	C	C	A	C	C	A	C	A	A	A	A	C	A	A	A	C	A	A	C	A	C	A	C	C	C	A	A	A	C	C	A	C	C	C	C	C	A	A	A	A	C	C	A	C	A	A	A	A	A	C	C	C	C	C	A	C	C	C	A	C	C	A	C	C	A	C	A	C	C	A	A	A	C	A	A	A	C	C	N	C	A	C	C	C	C	A	A	A	A
JHI-Hv50k-2016-272983	C/G	4H	618574284	+	NA	NA	NA	NA	NA	NA	C	C	C	C	C	G	C	C	C	C	C	C	C	C	C	G	C	C	G	C	C	C	G	C	C	C	C	C	C	C	C	C	C	C	C	C	C	C	C	C	C	C	C	C	C	C	C	C	C	G	G	C	C	G	C	C	C	C	C	C	C	C	C	G	C	C	C	C	C	G	C	C	G	C	C	C	G	C	C	C	C	G	G	C	C	G	G	G	G	C	C	G	G	C	G	C	C	C	C	C	C	C	C	C	C	C	C	C	C	C	C	G	G	C	C	C	C	N	C	C	C	C	C	C	C	C	C	C	C	C	C	C	C	C	C	C	C	C	C	C	C	G	C	C	C	G	G	G	G	C	C	C	G	C	C	C	C	G	C	G	C	C	C	C	C	C	C	C	C	C	C	C	C	G	G	G	C	G	C	C	C	C	C	C	C	C	C	C	C	C	C	C	C	C	C	C	C	G	C	G	C	C	C	C	C	G	G	G	G	C	C	C	C	C	N	G	C	C	C	C	C	C	G	C	C	C	C	C	C	C	C	G	C	C	C	C	C	C	C	N	C	C	C	C	C	C	C	C	C	C
SCRI_RS_148782	G/A	4H	618576242	+	NA	NA	NA	NA	NA	NA	G	G	G	G	G	A	G	G	G	G	G	G	G	G	G	A	G	G	A	G	G	G	A	G	G	G	G	G	G	G	G	G	G	G	G	G	G	G	G	G	G	G	G	G	G	G	G	G	G	A	A	G	G	A	G	G	G	G	G	G	G	G	G	A	G	G	G	G	G	A	G	G	A	G	G	G	A	G	G	G	G	A	A	G	G	A	A	A	A	G	G	A	A	G	A	G	G	G	G	G	G	G	G	G	G	G	G	G	G	G	G	A	A	G	G	G	G	N	G	G	G	G	G	G	G	G	G	G	G	G	G	G	G	G	G	G	G	G	G	G	G	A	G	G	G	A	A	A	A	G	G	G	A	G	G	G	G	A	G	A	G	G	G	G	G	G	G	G	G	G	G	G	G	A	A	A	G	A	G	G	G	G	G	G	G	G	G	G	G	G	G	G	G	G	G	G	G	A	G	A	G	G	G	G	G	A	A	A	A	G	G	G	G	G	G	A	G	G	G	G	G	G	A	G	G	G	G	G	G	G	G	A	G	G	G	G	G	G	G	N	G	G	G	G	G	G	G	G	G	G
SCRI_RS_2513	T/C	4H	618576474	+	NA	NA	NA	NA	NA	NA	T	T	N	T	T	T	C	C	T	T	C	T	C	T	T	T	T	T	T	T	T	T	T	T	T	T	T	T	T	T	T	C	T	C	T	C	C	T	C	T	C	C	C	C	C	C	T	T	T	T	T	C	C	T	C	C	T	T	T	T	T	T	T	T	C	C	C	T	T	T	C	T	T	C	C	T	T	C	C	T	C	T	T	T	T	T	T	T	T	T	T	T	T	T	T	C	T	T	C	C	T	C	T	C	T	N	T	T	T	T	C	T	T	T	C	T	C	N	C	T	T	C	T	C	C	T	C	T	C	T	C	C	T	C	T	C	T	T	T	T	C	T	C	T	T	T	T	T	T	T	T	C	T	T	C	C	C	T	T	T	C	T	T	C	T	T	C	T	C	C	C	C	T	T	T	T	T	T	C	T	C	T	C	T	T	T	C	C	C	T	T	C	T	T	T	T	T	T	C	T	C	T	T	C	T	T	T	T	T	C	T	T	T	T	T	T	T	T	T	C	T	T	T	T	T	C	T	C	T	T	C	T	C	T	C	C	C	T	T	T	T	C	T	T	T	T	C	C	C	C
JHI-Hv50k-2016-272968	C/G	4H	618577127	+	NA	NA	NA	NA	NA	NA	G	C	G	G	C	G	G	G	G	G	G	G	G	C	C	G	G	G	G	G	G	G	G	C	G	G	G	G	G	G	G	G	G	G	C	G	G	C	G	C	G	G	G	G	G	G	C	G	G	C	C	C	C	C	C	C	C	G	G	G	C	G	G	C	G	G	G	C	G	G	G	G	G	C	C	C	C	C	C	C	C	C	C	C	C	C	C	G	C	C	G	C	G	G	G	C	C	C	C	G	C	C	G	G	G	C	C	C	G	G	C	C	C	C	G	C	C	C	C	C	C	C	C	C	G	C	C	C	G	G	C	C	G	C	C	G	G	G	C	C	G	G	G	C	G	C	G	C	C	G	G	C	G	G	G	C	C	C	C	C	C	G	C	C	C	C	C	C	C	G	C	C	C	C	C	C	C	C	G	G	G	G	G	G	C	C	G	G	G	C	G	G	C	C	C	G	G	G	C	C	C	C	C	C	C	C	C	C	C	C	C	C	C	C	C	C	C	C	C	C	C	C	C	C	C	C	C	C	C	C	C	C	C	G	C	C	C	G	G	N	G	C	C	C	C	C	C	C	C	C
JHI-Hv50k-2016-272967	C/G	4H	618577412	+	NA	NA	NA	NA	NA	NA	G	C	G	G	C	G	G	G	G	G	G	G	G	C	C	G	G	G	G	G	G	G	G	C	G	G	G	G	G	G	G	G	G	G	C	G	G	C	G	C	G	G	G	G	G	G	C	G	G	C	C	C	C	C	C	C	C	G	G	G	N	G	G	C	G	G	G	C	G	G	G	G	G	C	C	C	C	C	C	C	C	C	C	C	C	C	C	G	C	C	G	C	G	G	G	C	C	C	C	G	C	C	G	G	G	C	C	C	G	G	C	C	C	C	G	C	C	C	C	C	C	C	C	C	G	C	C	C	G	G	C	C	G	C	C	G	G	G	C	C	G	G	G	C	G	C	G	C	C	G	G	C	G	G	G	C	C	C	C	C	C	G	C	C	C	C	C	C	C	G	C	C	C	C	C	C	C	C	G	G	G	G	G	G	C	C	G	G	G	C	G	G	C	C	C	G	G	G	C	C	C	C	C	C	C	C	C	C	C	C	C	C	C	C	C	C	C	C	C	C	C	C	C	C	C	C	C	C	C	C	C	C	C	G	C	C	C	G	G	N	G	C	C	C	C	C	C	C	C	C
SCRI_RS_99798	T/C	4H	618585977	+	NA	NA	NA	NA	NA	NA	T	T	N	T	T	T	C	C	T	T	C	T	C	T	T	T	T	C	T	T	T	T	T	C	T	T	T	T	T	T	T	C	T	C	T	C	C	T	C	T	C	C	C	C	C	C	T	T	T	T	T	C	C	T	C	C	T	C	C	T	T	T	T	T	C	C	C	T	T	T	C	T	T	C	C	T	T	C	C	T	C	T	T	T	T	T	T	T	T	T	T	T	T	C	T	C	T	T	C	C	T	C	T	C	T	T	T	T	T	T	C	T	T	C	C	C	C	N	C	T	T	C	T	C	C	T	C	T	C	T	C	C	T	C	T	C	T	T	T	T	C	T	C	T	T	T	T	T	T	T	T	C	T	T	C	C	C	T	C	T	C	C	T	C	T	T	C	T	C	C	C	C	C	T	T	T	C	T	C	T	C	T	C	T	T	T	C	C	C	T	T	C	T	T	T	T	T	T	C	T	C	T	T	C	T	T	T	T	T	C	T	T	T	C	T	T	T	T	T	C	T	T	T	T	T	C	T	C	T	T	C	T	C	T	C	C	C	T	T	T	T	C	T	T	T	T	C	C	C	C
SCRI_RS_189457	T/C	4H	618587267	+	NA	NA	NA	NA	NA	NA	C	C	N	C	C	C	T	T	T	C	T	T	T	C	C	C	T	T	C	T	T	T	C	T	C	T	T	T	C	T	T	T	C	T	C	T	T	C	T	C	T	T	T	T	T	T	C	C	T	C	C	T	T	C	T	T	T	T	T	T	T	C	C	C	T	T	T	C	C	C	T	C	C	T	T	T	C	T	T	T	T	C	C	T	T	C	C	C	C	T	C	C	C	T	C	T	T	T	T	T	C	T	C	T	C	T	T	T	C	C	T	C	C	T	T	T	T	N	T	T	T	T	T	T	T	T	T	T	T	C	T	T	C	T	C	T	T	T	C	C	T	C	T	T	C	C	C	C	C	C	C	T	C	C	T	T	T	C	T	C	T	T	C	T	T	T	T	T	T	T	T	T	T	C	C	C	T	C	T	T	T	C	T	C	C	C	T	T	T	C	C	T	C	C	C	C	T	C	T	C	T	T	T	T	T	C	C	C	C	T	T	T	T	T	T	C	T	T	T	T	T	T	C	T	T	T	T	T	C	C	T	C	T	C	T	T	T	C	C	C	C	T	T	T	T	T	T	T	T	T
JHI-Hv50k-2016-272900	A/G	4H	618587600	+	NA	NA	NA	NA	NA	NA	G	G	N	G	G	G	A	A	A	G	A	A	A	G	G	G	A	A	G	A	A	A	G	A	G	A	A	A	G	A	A	A	G	A	G	A	A	G	A	G	A	A	A	A	A	A	G	G	A	G	G	A	A	G	A	A	A	A	A	A	A	G	G	G	A	A	A	G	G	G	A	G	G	A	A	A	G	A	A	A	A	G	G	A	A	G	G	G	G	A	G	G	G	A	G	A	A	A	A	A	G	A	G	A	G	A	A	A	G	G	A	G	G	A	A	A	A	N	A	A	A	A	A	A	A	A	A	A	A	G	A	A	G	A	G	A	A	A	G	G	A	G	A	A	G	G	G	G	G	G	G	A	G	G	A	A	A	G	A	G	A	A	G	A	A	A	A	A	A	A	A	A	A	G	G	G	A	G	A	A	A	G	A	G	G	G	A	A	A	G	G	A	G	G	G	G	A	G	A	G	A	A	A	A	A	G	G	G	G	A	A	A	A	A	A	G	A	A	A	A	A	A	G	A	A	A	A	A	G	G	A	G	A	G	A	A	A	G	G	G	G	A	A	A	A	A	A	A	A	A
JHI-Hv50k-2016-272897	C/T	4H	618587738	+	NA	NA	NA	NA	NA	NA	T	T	N	T	T	T	C	C	C	T	C	C	C	T	T	T	C	C	T	C	C	C	T	C	T	C	C	C	T	C	C	C	T	C	T	C	N	T	C	T	C	C	C	C	C	C	T	T	C	T	T	C	C	T	C	C	C	C	C	C	C	T	T	T	C	C	C	T	T	T	C	T	T	C	C	C	T	C	C	C	C	T	T	C	C	T	T	T	T	C	T	T	T	C	T	C	C	C	C	C	T	C	T	C	T	C	C	C	T	T	C	T	T	C	C	C	C	N	C	C	C	C	C	C	C	C	C	C	C	T	C	C	T	C	T	C	C	C	T	T	C	T	C	C	T	T	T	T	T	T	T	C	T	T	C	C	C	T	C	T	C	C	T	C	C	C	C	C	C	C	C	C	C	T	T	T	C	T	C	C	C	T	C	T	T	T	C	C	C	T	T	C	T	T	T	T	C	T	C	T	C	C	C	C	C	T	T	T	T	C	C	C	C	C	C	T	C	C	C	C	C	C	T	C	C	C	C	C	T	T	C	T	C	T	C	C	C	T	T	T	T	C	C	C	C	C	C	C	C	C
SCRI_RS_171481	G/A	4H	618588001	+	NA	NA	NA	NA	NA	NA	A	A	N	A	A	A	G	G	G	A	G	G	G	A	A	A	G	G	A	G	G	G	A	G	A	G	G	G	A	G	G	G	A	G	A	G	G	A	G	A	G	G	G	G	G	G	A	A	G	A	A	G	G	A	G	G	G	G	G	G	G	A	A	A	G	G	G	A	A	A	G	A	A	G	G	G	A	G	G	G	G	A	A	G	G	A	A	A	A	G	A	A	A	G	A	G	G	G	G	G	A	G	A	G	A	G	G	G	A	A	G	A	A	G	G	G	G	N	G	G	G	G	G	G	G	G	G	G	G	A	G	G	A	G	A	G	G	G	A	A	G	A	G	G	A	A	A	A	A	A	A	G	A	A	G	G	G	A	G	A	G	G	A	G	G	G	G	G	G	G	G	G	G	A	A	A	G	A	G	G	G	A	G	A	A	A	G	G	G	A	A	G	A	A	A	A	G	A	G	A	G	G	G	G	G	A	A	A	A	G	G	G	G	G	G	A	G	G	G	G	G	G	A	G	G	G	G	G	A	A	G	A	G	A	G	G	G	A	A	A	A	G	G	G	G	G	G	G	G	G
SCRI_RS_8250	C/A	4H	618626592	+	NA	NA	NA	NA	NA	NA	C	C	N	C	C	C	A	A	C	C	A	C	A	C	C	C	C	C	C	C	C	C	C	C	C	C	C	C	A	C	C	A	C	A	C	A	A	C	A	C	A	A	A	A	A	A	C	C	C	C	C	A	A	C	A	A	C	C	C	C	C	C	C	C	A	A	A	C	C	C	A	C	C	A	A	C	C	A	A	C	A	C	C	C	C	C	C	C	C	C	C	C	C	C	C	A	C	C	A	A	C	A	C	A	C	C	C	C	C	C	A	C	C	C	A	C	A	N	A	C	A	A	C	A	A	C	A	C	A	C	A	A	C	A	C	A	C	C	C	C	A	C	A	C	C	C	C	C	C	C	C	A	C	C	A	A	A	C	C	C	A	C	C	A	C	C	A	C	A	A	A	A	C	C	C	C	C	C	A	C	A	C	A	C	C	C	A	A	A	C	C	A	C	C	C	C	C	C	A	C	A	C	C	A	C	C	C	C	C	A	C	C	C	C	C	C	C	C	C	A	C	C	C	C	C	A	C	A	C	C	A	C	A	C	A	A	A	C	C	C	C	A	C	C	C	C	A	A	A	A
JHI-Hv50k-2016-273025	G/A	4H	618626800	+	NA	NA	NA	NA	NA	NA	G	G	A	A	G	G	A	A	G	G	A	G	A	G	G	G	G	A	G	G	G	G	G	A	G	G	G	G	A	G	G	A	G	A	G	A	A	G	A	G	A	A	A	A	A	A	G	G	G	G	G	A	A	G	A	A	G	A	A	G	G	G	G	G	A	A	A	G	G	G	A	G	G	A	A	G	G	A	A	G	A	G	G	G	G	G	G	G	G	G	G	G	G	A	G	A	G	G	A	A	G	A	G	A	G	G	G	G	G	G	A	G	G	A	A	A	A	N	A	G	A	A	G	A	A	G	A	G	A	G	A	A	G	A	G	A	G	G	G	G	A	G	A	G	G	G	G	G	G	G	G	A	G	G	A	A	A	G	A	G	A	A	G	A	G	G	A	G	A	A	A	A	A	G	G	G	A	G	A	G	A	G	A	G	G	G	A	A	A	G	G	A	G	G	G	A	G	G	A	G	A	G	G	A	G	G	G	G	G	A	G	G	G	A	G	G	G	G	G	A	G	G	G	G	G	A	G	A	G	G	A	G	A	G	A	A	A	G	G	G	G	A	G	G	G	G	A	A	A	A
JHI-Hv50k-2016-273030	C/T	4H	618627020	+	NA	NA	NA	NA	NA	NA	T	T	C	C	T	C	C	C	T	T	C	T	C	T	T	C	T	C	C	T	T	T	C	C	T	T	T	T	C	T	T	C	T	C	T	C	C	T	C	T	C	C	C	C	C	C	T	T	T	C	C	C	C	C	C	C	T	C	C	T	T	T	T	C	C	C	C	T	T	C	C	C	C	C	C	T	C	C	C	T	C	C	C	T	T	C	C	C	C	T	T	C	C	C	C	C	T	T	C	C	C	C	T	C	T	T	T	T	T	T	C	C	C	C	C	C	C	C	C	T	C	C	T	C	C	T	C	T	C	T	C	C	T	C	T	C	T	T	T	T	C	C	C	T	T	C	C	C	C	T	T	C	C	T	C	C	C	C	C	C	C	C	T	C	T	T	C	T	C	C	C	C	C	C	C	C	C	C	C	T	C	C	C	T	T	T	C	C	C	T	C	C	T	T	T	C	T	C	C	C	C	T	T	C	T	C	C	C	C	C	T	T	T	C	T	C	T	T	T	C	T	T	C	T	T	C	T	C	T	T	C	C	C	T	C	C	C	T	T	N	T	C	T	T	T	T	C	C	C	C
JHI-Hv50k-2016-273034	A/G	4H	618627685	+	NA	NA	NA	NA	NA	NA	G	G	A	A	G	A	A	A	G	G	A	G	A	G	G	A	G	A	A	G	G	G	A	A	G	G	G	G	A	G	G	A	G	A	G	A	A	G	A	G	A	A	A	A	A	A	G	G	G	A	A	A	A	A	A	A	G	A	A	G	G	G	G	A	A	A	A	G	G	A	A	A	A	A	A	G	A	A	A	G	A	A	A	G	G	A	A	A	A	G	G	A	A	A	A	A	G	G	A	A	A	A	G	A	G	G	G	G	G	G	A	A	A	A	A	A	A	A	A	G	A	A	G	A	A	G	A	G	A	G	A	A	G	A	G	A	G	G	G	G	A	A	A	G	G	A	A	A	A	G	G	A	A	G	A	A	A	A	A	A	A	A	G	A	G	G	A	G	A	A	A	A	A	A	A	A	A	A	A	G	A	A	A	G	G	G	A	A	A	G	A	A	G	G	G	A	G	A	A	A	A	G	G	A	G	A	A	A	A	A	G	G	G	A	G	A	G	G	G	A	G	G	A	G	G	A	G	A	G	G	A	A	A	G	A	A	A	G	G	N	G	A	G	G	G	G	A	A	A	A
SCRI_RS_238901	A/G	4H	618628559	+	NA	NA	NA	NA	NA	NA	A	A	A	A	A	G	A	A	A	A	A	A	A	A	A	G	A	A	G	A	A	A	G	A	A	A	A	A	A	A	A	A	A	A	A	A	A	A	A	A	A	A	A	A	A	A	A	A	A	G	G	A	A	G	A	A	A	A	A	A	A	A	A	G	A	A	A	A	A	G	A	G	G	A	A	A	G	A	A	A	A	G	G	A	A	G	G	G	G	A	A	G	G	A	G	A	A	A	A	A	G	A	A	A	A	A	A	A	A	A	A	G	G	A	A	A	A	N	A	A	A	A	A	A	A	A	A	A	A	A	A	A	A	A	A	A	A	A	A	A	A	G	A	A	A	G	G	G	G	A	A	A	G	A	A	A	A	G	A	G	A	A	A	A	A	A	A	A	A	A	A	A	A	G	G	G	A	G	A	A	A	G	A	A	A	A	A	A	A	A	G	A	A	A	A	A	A	G	A	G	A	A	A	A	A	G	G	G	G	A	A	A	A	A	A	G	A	A	A	A	A	A	G	A	A	A	A	A	A	A	A	G	A	A	A	A	A	A	A	N	A	A	A	A	A	A	A	A	A	A
JHI-Hv50k-2016-273074	C/T	4H	618632439	+	NA	NA	NA	NA	NA	NA	C	C	C	C	C	T	C	C	C	C	C	C	C	C	C	T	C	C	T	C	C	C	T	C	C	C	C	C	C	C	C	C	C	C	C	C	C	C	C	C	C	C	C	C	C	C	C	C	C	T	T	C	C	T	C	C	C	C	C	C	C	C	C	T	C	C	C	C	C	T	C	T	T	C	C	C	T	C	C	C	C	T	T	C	C	T	T	T	T	C	C	T	T	C	T	C	C	C	C	C	T	C	C	C	C	C	C	C	C	C	C	T	T	C	C	C	C	N	C	C	C	C	C	C	C	C	C	C	C	C	C	C	C	C	C	C	C	C	C	C	C	T	C	C	C	T	T	T	T	C	C	C	T	C	C	C	C	T	C	T	C	C	C	C	C	C	C	C	C	C	C	C	C	T	T	T	C	T	C	C	C	T	C	C	C	C	C	C	C	C	T	C	C	C	C	C	C	T	C	T	C	C	C	C	C	T	T	T	T	C	C	C	C	C	C	T	C	C	C	C	C	C	T	C	C	C	C	C	C	C	C	T	C	C	C	C	C	C	C	N	C	C	C	C	C	C	C	C	C	C
SCRI_RS_13454	G/A	4H	618633140	+	NA	NA	NA	NA	NA	NA	G	G	G	G	G	A	G	G	G	G	G	G	G	G	G	A	G	G	A	G	G	G	A	G	G	G	G	G	G	G	G	G	G	G	G	G	G	G	G	G	G	G	G	G	G	G	G	G	G	A	A	G	G	A	G	G	G	G	G	G	G	G	G	A	G	G	G	G	G	A	G	A	A	G	G	G	A	G	G	G	G	A	A	G	G	A	A	A	A	G	G	A	A	G	A	G	G	G	G	G	A	G	G	G	G	G	G	G	G	G	G	A	A	G	G	G	G	N	G	G	G	G	G	G	G	G	G	G	G	G	G	G	G	G	G	G	G	G	G	G	G	A	G	G	G	A	A	A	A	G	G	G	A	G	G	G	G	A	G	A	G	G	G	G	G	G	G	G	G	G	G	G	G	A	A	A	G	A	G	G	G	A	G	G	G	G	G	G	G	G	A	G	G	G	G	G	G	A	G	A	G	G	G	G	G	A	A	A	A	G	G	G	G	G	G	A	G	G	G	G	G	G	A	G	G	G	G	G	G	G	G	A	G	G	G	G	G	G	G	N	G	G	G	G	G	G	G	G	G	G
JHI-Hv50k-2016-273080	A/G	4H	618634017	+	NA	NA	NA	NA	NA	NA	A	A	A	A	A	A	A	A	A	A	A	A	A	A	A	A	A	A	A	A	A	A	A	A	A	A	A	A	A	A	A	A	A	A	A	A	A	A	A	A	A	A	A	A	A	A	A	A	A	A	A	A	A	A	G	A	A	A	A	A	A	A	A	A	A	A	A	A	A	A	A	A	A	A	A	A	A	A	A	A	A	A	A	A	A	A	A	A	A	A	A	A	A	A	A	A	A	A	A	A	A	A	A	A	A	A	A	A	A	A	A	A	A	A	A	A	A	A	A	A	G	A	A	G	A	A	A	A	A	A	A	A	A	A	A	A	A	A	A	A	A	A	A	A	A	A	A	A	A	A	A	A	A	A	A	A	A	A	A	A	G	A	A	A	A	A	A	A	A	A	A	A	A	A	A	A	A	A	A	A	A	A	A	A	A	A	A	A	A	A	A	A	A	A	A	A	A	A	A	A	A	A	A	A	A	A	A	A	A	A	A	A	A	A	A	A	A	A	A	A	A	A	A	A	A	A	A	A	A	A	A	A	A	A	A	A	A	A	A	A	A	A	A	A	A	A	A	A	A	A
JHI-Hv50k-2016-273088	G/T	4H	618635238	+	NA	NA	NA	NA	NA	NA	G	G	G	G	G	T	G	G	G	G	G	G	G	G	G	T	G	G	T	G	G	G	T	G	G	G	G	G	G	G	G	G	G	G	G	G	G	G	G	G	G	G	G	G	G	G	G	G	G	T	T	G	G	T	G	G	G	G	G	G	G	G	G	T	G	G	G	G	G	T	G	T	T	G	G	G	T	G	G	G	G	T	T	G	G	T	T	T	T	G	G	T	T	G	T	G	G	G	G	G	T	G	G	G	G	G	G	G	G	G	G	T	T	G	G	G	G	N	G	G	G	G	G	G	G	G	G	G	G	G	G	G	G	G	G	G	G	G	G	G	G	T	G	G	G	T	T	T	T	G	G	G	T	G	G	G	G	T	G	T	G	G	G	G	G	G	G	G	G	G	G	G	G	T	T	T	G	T	G	G	G	T	G	G	G	G	G	G	G	G	T	G	G	G	G	G	G	T	G	T	G	G	G	G	G	T	T	T	T	G	G	G	G	G	G	T	G	G	G	G	G	G	T	G	G	G	G	G	G	G	G	T	G	G	G	G	G	G	G	N	G	G	G	G	G	G	G	G	G	G
JHI-Hv50k-2016-273111	G/A	4H	618639258	+	NA	NA	NA	NA	NA	NA	G	G	G	G	G	A	G	G	G	G	G	G	G	G	G	A	G	G	A	G	G	G	A	G	G	G	G	A	G	A	G	G	G	G	G	G	N	G	G	G	G	G	G	G	G	G	G	G	G	A	A	G	G	A	G	G	G	G	G	G	G	G	G	A	G	G	G	G	G	A	G	A	A	G	G	G	A	G	G	G	G	A	A	G	A	A	A	A	A	G	G	A	A	G	A	G	G	G	G	G	A	G	G	G	G	G	G	G	G	G	G	A	A	G	G	G	G	N	G	G	G	G	G	G	G	G	G	G	N	G	G	G	G	G	G	G	A	G	G	G	G	A	G	G	G	A	A	A	A	G	G	G	A	G	G	G	G	A	G	A	G	G	G	G	G	G	G	G	G	G	G	G	G	A	A	A	G	A	G	G	G	A	G	G	G	G	G	G	G	G	A	G	G	G	G	G	G	A	G	A	G	G	A	G	A	A	A	A	A	G	G	G	G	G	G	A	G	G	G	G	G	G	A	G	G	G	A	G	G	G	G	A	G	G	G	G	G	G	G	N	G	G	G	G	G	G	G	G	G	G
BOPA2_12_31151	C/G	4H	618639330	+	NA	NA	NA	NA	NA	NA	C	C	C	C	C	G	C	C	C	C	C	C	C	C	C	G	C	C	G	C	C	C	G	C	C	C	C	G	C	G	C	C	C	C	C	C	C	C	C	C	C	C	C	C	C	C	C	C	C	G	G	C	C	G	C	C	C	C	C	C	C	C	C	G	C	C	C	C	C	G	C	G	G	C	C	C	G	C	C	C	C	G	G	C	G	G	G	G	G	C	C	G	G	C	G	C	C	C	C	C	G	C	C	C	C	C	C	C	C	C	C	G	G	C	C	C	C	N	C	C	C	C	C	C	C	C	C	C	C	C	C	C	C	C	C	C	G	C	C	C	C	G	C	C	C	G	G	G	G	C	C	C	G	C	C	C	C	G	C	G	C	C	C	C	C	C	C	C	C	C	C	C	C	G	G	G	C	G	C	C	C	G	C	C	C	C	C	C	C	C	G	C	C	C	C	C	C	G	C	G	C	C	G	C	G	G	G	G	G	C	C	C	C	C	N	G	C	C	C	C	C	C	G	C	C	C	G	C	C	C	C	G	C	C	C	C	C	C	C	N	C	C	C	C	C	C	C	C	C	C
JHI-Hv50k-2016-273119	G/T	4H	618639982	+	NA	NA	NA	NA	NA	NA	T	T	G	G	T	G	G	G	T	T	G	T	G	T	T	G	T	G	G	T	T	T	G	G	T	T	T	G	G	G	T	G	T	G	T	G	N	T	G	T	G	G	G	G	G	G	T	T	T	G	G	G	G	G	G	G	T	G	G	T	T	T	T	G	G	G	G	T	T	G	G	G	G	G	G	T	G	G	G	T	G	G	G	T	G	G	G	G	G	T	T	G	G	G	G	G	T	T	G	G	G	G	T	G	T	T	T	T	T	T	G	G	G	G	G	G	G	G	G	T	G	G	T	G	G	T	G	T	G	T	G	G	T	G	T	G	G	T	T	T	G	G	G	T	T	G	G	G	G	T	T	G	G	T	G	G	G	G	G	G	G	G	T	G	T	T	G	T	G	G	G	G	G	G	G	G	G	G	G	T	G	G	G	T	T	T	G	G	G	T	G	G	T	T	T	G	T	G	G	G	G	T	G	G	G	G	G	G	G	G	T	T	T	G	T	G	T	T	T	G	T	T	G	T	T	G	G	G	T	T	G	G	G	T	G	G	G	T	T	N	T	G	T	T	T	T	G	G	G	G
JHI-Hv50k-2016-273121	T/C	4H	618640159	+	NA	NA	NA	NA	NA	NA	C	C	T	T	C	T	T	T	C	C	T	C	T	C	C	T	C	T	T	C	C	C	T	T	C	C	C	T	T	T	C	T	C	T	C	T	T	C	T	C	T	T	T	T	T	T	C	C	C	T	T	T	T	T	T	T	C	T	T	C	C	C	C	T	T	T	T	C	C	T	T	T	T	T	T	C	T	T	T	C	T	T	T	C	T	T	T	T	T	C	C	T	T	T	T	T	C	C	T	T	T	T	C	T	C	N	C	C	C	C	T	T	T	T	T	T	T	T	T	C	T	T	C	T	T	C	T	C	T	C	T	T	C	T	C	T	T	C	C	C	T	T	T	C	C	T	T	T	T	C	C	T	T	C	T	T	T	T	T	T	T	T	C	T	C	C	T	C	T	T	T	T	T	T	T	T	T	T	T	C	T	T	T	C	C	C	T	T	T	C	T	T	C	C	C	T	C	T	T	T	T	C	T	T	T	T	T	T	T	T	C	C	C	T	C	T	C	C	C	T	C	C	T	C	C	T	T	T	C	C	T	T	T	C	T	T	T	C	C	N	C	T	C	C	C	C	T	T	T	T
JHI-Hv50k-2016-273123	C/T	4H	618640348	+	NA	NA	NA	NA	NA	NA	C	C	C	C	C	T	C	C	C	C	C	C	C	C	C	T	C	C	T	C	C	C	T	C	C	C	C	T	C	T	C	C	C	C	C	C	C	C	C	C	C	C	C	C	C	C	C	C	C	T	T	C	C	T	C	C	C	C	C	C	C	C	C	T	C	C	C	C	C	T	C	T	T	C	C	C	T	C	C	C	C	T	T	C	T	T	T	T	T	C	C	T	T	C	T	C	C	C	C	C	T	C	C	C	C	C	C	C	C	C	C	T	T	C	C	C	C	N	C	C	C	C	C	C	C	C	C	C	C	C	C	C	C	C	C	C	T	C	C	C	C	T	C	C	C	T	T	T	T	C	C	C	T	C	C	C	C	T	C	T	C	C	C	C	C	C	C	C	C	C	C	C	C	T	T	T	C	T	C	C	C	T	C	C	C	C	C	C	C	C	T	C	C	C	C	C	C	T	C	T	C	C	T	C	T	T	T	T	T	C	C	C	C	C	C	T	C	C	C	C	C	C	T	C	C	C	T	C	C	C	C	T	C	C	C	C	C	C	C	N	C	C	C	C	C	C	C	C	C	C
JHI-Hv50k-2016-273264	A/G	4H	618658500	+	NA	NA	NA	NA	NA	NA	G	G	A	A	G	A	A	A	G	G	A	G	A	G	G	A	G	A	A	G	G	A	A	A	G	G	G	G	A	G	G	A	G	A	G	A	A	G	A	G	A	A	A	A	A	A	G	G	G	A	A	A	A	A	A	A	G	A	A	G	G	G	G	A	A	A	A	G	G	A	A	A	A	A	A	G	A	A	A	G	G	A	A	G	G	A	A	A	A	G	G	A	A	G	A	A	G	G	A	A	A	A	G	A	G	G	G	G	G	G	A	A	A	A	A	A	A	A	A	G	A	A	G	A	A	G	A	G	A	G	A	A	G	A	G	A	A	G	G	G	A	A	G	G	G	A	A	A	A	A	G	A	A	G	A	A	A	A	A	A	A	A	G	A	G	G	A	G	A	A	A	A	A	A	A	A	A	A	A	G	A	A	A	G	G	G	A	A	A	G	A	A	G	G	G	A	G	A	A	A	A	G	A	A	A	A	A	A	N	A	G	G	G	G	G	A	G	G	G	G	G	G	A	G	G	A	G	A	G	G	A	A	A	G	A	A	A	G	G	N	G	A	G	G	G	G	A	A	A	A
BOPA2_12_30873	A/C	4H	618671791	+	NA	NA	NA	NA	NA	NA	A	A	N	C	A	C	A	A	A	A	A	A	A	A	A	C	A	C	C	A	A	C	C	C	A	A	A	A	C	A	A	A	A	A	A	A	A	A	A	A	A	A	A	A	A	A	A	A	A	C	C	A	A	C	A	A	A	C	C	A	A	A	A	C	A	A	A	A	A	C	A	C	C	A	A	A	C	A	A	A	A	C	C	A	A	C	C	C	C	A	A	C	C	C	C	A	A	A	A	A	C	A	A	A	A	A	A	A	A	A	A	C	C	C	A	C	A	N	A	A	A	A	A	A	A	A	A	A	A	A	A	A	A	A	A	A	C	A	A	A	A	C	A	A	A	C	C	C	C	A	A	A	C	A	A	A	A	C	C	C	A	C	A	A	A	A	A	A	A	A	A	A	C	C	C	C	C	C	A	A	A	C	A	A	A	A	A	A	A	A	C	A	A	A	A	C	A	C	A	C	A	A	C	A	C	C	C	C	N	A	A	A	A	C	A	C	A	A	A	A	A	A	C	A	A	A	A	A	A	A	A	C	A	A	A	A	A	A	A	N	A	A	A	A	A	A	A	A	A	A
JHI-Hv50k-2016-273189	T/C	4H	618672498	+	NA	NA	NA	NA	NA	NA	T	T	N	C	T	C	T	T	T	T	T	T	T	T	T	C	T	C	C	T	T	C	C	C	T	T	T	T	T	T	T	T	T	T	T	T	T	T	T	T	T	T	T	T	T	T	T	T	T	C	C	T	T	C	T	T	T	C	C	T	T	T	T	C	T	T	T	T	T	C	T	C	C	T	T	T	C	T	T	T	T	C	C	T	T	C	C	C	C	T	T	C	C	C	C	T	T	T	T	T	C	T	T	T	T	T	T	T	T	T	T	C	C	C	T	C	T	N	T	T	T	T	T	T	T	T	T	T	T	T	T	T	T	T	T	T	T	T	T	T	T	C	T	T	T	C	C	C	C	T	T	T	C	T	T	T	T	C	C	C	T	C	T	T	T	T	T	T	T	T	T	T	C	C	C	C	C	C	T	T	T	C	T	T	T	T	T	T	T	T	C	T	T	T	T	C	T	C	T	C	T	T	T	T	T	C	C	C	N	T	T	T	T	C	T	C	T	T	T	T	T	T	C	T	T	T	T	T	T	T	T	C	T	T	T	T	T	T	T	N	T	T	T	T	T	T	T	T	T	T
JHI-Hv50k-2016-273167	C/A	4H	618683491	+	NA	NA	NA	NA	NA	NA	A	A	C	C	A	C	C	C	A	A	C	A	C	A	A	C	A	A	C	A	A	A	C	A	A	A	A	C	C	A	A	C	A	C	A	C	C	A	C	A	C	C	C	C	C	C	A	A	A	C	C	C	C	C	C	C	A	A	A	A	A	A	A	C	C	C	C	A	A	C	C	C	C	C	C	A	C	C	C	A	A	C	C	A	C	C	C	C	C	A	A	C	C	C	C	C	A	A	C	C	C	C	A	C	A	N	A	A	A	A	C	C	C	A	C	A	C	C	C	A	C	C	A	C	C	A	C	A	C	A	C	C	A	C	A	C	C	A	A	A	C	C	A	A	A	C	C	C	C	C	A	C	C	A	C	C	C	C	A	C	C	A	A	C	A	A	C	A	C	C	C	C	A	C	C	C	A	C	C	A	C	C	C	A	A	A	C	C	C	A	C	C	A	A	A	C	A	C	C	C	C	A	C	C	C	C	C	C	N	C	A	A	A	C	N	C	A	A	A	A	A	A	C	A	A	C	C	C	A	A	C	C	C	A	C	C	C	A	A	N	A	C	A	A	A	A	C	C	C	C
JHI-Hv50k-2016-273166	C/T	4H	618683496	+	NA	NA	NA	NA	NA	NA	T	T	C	C	T	C	C	C	T	T	C	T	C	T	T	C	T	C	C	T	T	T	C	C	T	T	T	C	C	T	T	C	T	C	T	C	N	T	C	T	C	C	C	C	C	C	T	T	T	C	C	C	C	C	C	C	T	C	C	T	T	T	T	C	C	C	C	T	T	C	C	C	C	C	C	T	C	C	C	T	C	C	C	T	C	C	C	C	C	T	T	C	C	C	C	C	T	T	C	C	C	C	T	C	T	T	T	T	T	T	C	C	C	C	C	C	C	C	C	T	C	C	T	C	C	T	C	T	C	T	C	C	T	C	T	C	C	T	T	T	C	C	T	T	T	C	C	C	C	C	T	C	C	T	C	C	C	C	C	C	C	C	T	C	T	T	C	T	C	C	C	C	C	C	C	C	C	C	C	T	C	C	C	T	T	T	C	C	C	T	C	C	T	T	T	C	T	C	C	C	C	T	C	C	C	C	C	C	N	C	T	T	T	C	T	C	T	T	T	C	T	T	C	T	T	C	C	C	T	T	C	C	C	T	C	C	C	T	T	N	T	C	T	T	T	T	C	C	C	C
JHI-Hv50k-2016-273164	G/C	4H	618683807	+	NA	NA	NA	NA	NA	NA	C	C	G	G	C	G	G	G	C	C	G	C	G	C	C	G	C	C	G	C	C	N	G	C	C	C	C	G	G	C	C	G	C	G	C	G	G	C	G	C	G	G	G	G	G	G	C	C	C	G	G	G	G	G	G	G	C	C	C	C	C	C	C	G	G	G	G	C	C	G	G	G	G	G	G	C	G	G	G	C	G	G	G	C	G	G	G	G	G	C	C	G	G	G	G	G	C	C	G	G	G	G	C	G	C	C	C	C	C	C	G	G	G	C	G	C	G	G	G	C	G	G	C	G	G	C	G	C	G	C	G	G	C	G	C	G	G	C	C	C	G	G	C	C	C	G	G	G	G	G	C	G	G	C	G	G	G	G	C	G	G	C	C	G	C	C	G	C	G	G	G	G	C	G	G	G	C	G	G	C	G	G	G	C	C	C	G	G	G	C	G	G	C	C	C	G	C	G	G	G	G	C	G	G	G	G	G	G	N	G	C	C	C	G	C	G	C	C	C	G	C	C	G	C	C	G	G	G	C	C	G	G	G	C	G	G	G	C	C	N	C	G	C	C	C	C	G	G	G	G
JHI-Hv50k-2016-273290	T/C	4H	618715380	+	NA	NA	NA	NA	NA	NA	C	C	T	T	C	T	T	T	C	C	T	C	T	C	C	T	C	T	T	C	C	T	T	T	C	C	C	T	T	C	C	T	C	T	C	T	T	C	T	C	T	T	T	T	T	T	N	C	C	T	T	T	T	T	T	T	C	T	T	C	C	C	C	T	T	T	T	C	C	T	T	T	T	T	T	C	T	T	T	C	T	T	T	C	T	T	T	T	T	C	C	T	T	T	T	T	C	C	T	T	T	T	C	T	C	N	C	C	C	C	T	T	T	T	T	T	T	N	T	C	T	T	C	T	T	C	T	C	T	C	T	T	C	T	C	T	T	C	C	C	T	T	C	C	C	T	T	T	T	T	C	T	T	C	T	T	T	T	T	T	T	T	C	T	C	C	T	C	T	T	T	T	T	T	T	T	T	T	T	C	T	T	T	C	C	C	T	T	T	C	T	T	C	C	C	T	C	T	T	T	T	C	T	T	T	T	T	T	N	T	C	C	C	T	N	T	C	C	C	T	C	C	T	C	C	T	T	T	C	C	T	T	T	C	T	T	T	C	C	N	C	T	C	C	C	C	T	T	T	T
JHI-Hv50k-2016-273295	C/A	4H	618716736	+	NA	NA	NA	NA	NA	NA	C	C	C	C	C	C	C	C	C	C	C	C	C	C	C	C	C	C	C	C	C	C	C	C	C	C	C	C	C	C	C	C	C	C	C	C	C	C	C	C	C	C	C	C	C	C	C	C	C	C	C	C	C	C	A	C	C	C	C	C	C	C	C	C	C	C	C	C	C	C	C	C	C	C	C	C	C	C	C	C	A	C	C	C	C	C	C	C	C	C	C	C	C	C	C	C	C	C	C	C	C	C	C	C	C	C	C	C	C	C	C	C	C	C	C	C	C	C	C	C	C	C	C	C	C	C	C	C	C	C	C	C	C	C	C	C	C	C	C	C	C	C	C	C	C	C	C	C	C	C	C	C	C	C	C	C	C	C	C	C	C	C	C	C	C	C	C	C	C	C	C	C	C	C	C	C	C	C	C	C	C	C	C	C	C	C	C	C	C	C	C	C	C	C	C	C	C	C	C	C	C	C	C	C	C	C	C	C	C	C	C	C	C	C	C	C	C	C	C	A	C	C	C	C	C	C	C	C	C	C	C	C	C	C	C	C	C	C	C	C	C	C	C	C	C	C	C	C	C	C
SCRI_RS_221876	C/T	4H	618716984	+	NA	NA	NA	NA	NA	NA	C	C	C	C	C	T	C	C	C	C	C	C	C	C	C	T	C	C	T	C	C	C	T	C	C	C	C	C	C	C	C	C	C	C	C	C	C	C	C	C	C	C	C	C	C	C	C	C	C	T	T	C	C	T	C	C	C	C	C	C	C	C	C	T	C	C	C	C	C	T	C	T	T	C	C	C	T	C	C	C	C	T	T	C	C	T	T	T	T	C	C	T	T	C	T	C	C	C	C	C	T	C	C	C	C	C	C	C	C	C	C	T	T	C	C	C	C	C	C	C	C	C	C	C	C	C	C	C	C	C	C	C	C	C	C	C	C	C	C	C	C	T	C	C	C	T	T	T	T	C	C	C	T	C	C	C	C	T	C	T	C	C	C	C	C	C	C	C	C	C	C	C	C	T	T	T	C	T	C	C	C	T	C	C	C	C	C	C	C	C	T	C	C	C	C	C	C	T	C	T	C	C	C	C	C	T	T	T	N	C	C	C	C	C	N	T	C	C	C	C	C	C	T	C	C	C	C	C	C	C	C	T	C	C	C	C	C	C	C	N	C	C	C	C	C	C	C	C	C	C
JHI-Hv50k-2016-273301	C/T	4H	618718558	+	NA	NA	NA	NA	NA	NA	N	N	N	N	N	N	N	N	N	N	N	N	N	N	N	N	N	N	N	N	N	N	N	N	N	N	N	N	N	N	N	N	N	N	N	N	N	N	N	N	N	N	N	N	N	N	C	C	N	C	C	C	C	C	T	C	C	N	N	N	C	N	C	C	N	N	N	N	N	N	N	N	N	C	C	C	C	C	C	C	T	C	C	C	C	C	C	N	C	C	C	C	N	N	N	C	C	C	C	N	C	C	C	N	C	C	C	C	C	C	C	C	C	T	N	T	C	C	C	C	C	C	C	C	N	C	C	C	N	C	C	C	C	C	N	N	N	N	N	N	N	N	N	C	C	C	N	C	C	C	C	C	N	C	N	C	C	C	T	C	C	N	N	C	C	C	C	C	C	N	C	C	T	C	C	C	T	C	N	N	N	N	N	N	N	N	N	N	N	N	N	N	N	N	N	N	N	N	C	C	C	C	C	C	C	C	C	C	C	C	C	C	C	C	C	C	C	C	C	T	C	C	C	C	C	C	C	C	C	C	C	C	C	C	C	C	C	C	C	C	C	C	C	C	C	C	C	C	C	C
JHI-Hv50k-2016-273340	A/G	4H	618725856	+	NA	NA	NA	NA	NA	NA	G	G	A	G	G	A	A	A	G	G	A	G	A	G	G	A	G	A	A	G	G	A	A	A	G	G	G	G	G	G	G	A	G	A	G	A	A	G	A	G	A	A	A	A	A	A	G	G	G	A	A	A	A	A	A	A	G	A	A	G	G	G	G	A	A	A	A	G	G	A	A	A	A	A	A	G	A	A	A	G	A	A	A	G	G	A	A	A	A	G	G	A	A	A	A	A	G	G	A	A	A	A	G	A	G	N	G	G	G	G	A	A	A	A	A	A	A	A	A	G	A	A	G	A	A	G	A	G	A	G	A	A	G	A	G	A	A	G	G	G	A	A	G	G	G	A	A	A	A	A	G	A	A	G	A	A	A	A	A	A	A	A	G	A	G	G	A	G	A	A	A	A	A	A	A	A	A	A	A	G	A	A	A	G	G	G	A	A	A	G	A	A	G	G	G	G	G	A	A	A	A	G	A	A	A	A	A	A	N	A	G	G	G	A	N	A	G	G	G	A	G	G	A	G	G	A	G	A	G	G	A	A	A	G	A	A	A	G	G	N	G	A	G	G	G	G	A	A	A	A
JHI-Hv50k-2016-273352	C/T	4H	618726987	+	NA	NA	NA	NA	NA	NA	T	T	C	C	T	C	C	C	T	T	C	T	C	T	T	C	T	C	C	T	T	C	C	C	T	T	T	C	C	T	T	C	T	C	T	C	C	T	C	T	C	C	C	C	C	C	T	T	T	C	C	C	C	C	C	C	T	C	C	T	T	T	T	C	C	C	C	T	T	C	C	C	C	C	C	T	C	C	C	T	C	C	C	T	C	C	C	C	C	T	T	C	C	C	C	C	T	T	C	C	C	C	T	C	T	T	T	T	T	T	C	C	C	C	C	C	C	C	C	T	C	C	T	C	C	T	C	T	C	T	C	C	T	C	T	C	C	T	T	T	C	C	T	T	N	C	C	C	C	C	T	C	C	T	C	C	C	C	C	C	C	C	T	C	T	T	C	T	C	C	C	C	C	C	C	C	C	C	C	T	C	C	C	T	T	T	C	C	C	T	C	C	T	T	T	C	T	C	C	C	C	T	C	C	C	C	C	C	N	C	T	T	T	C	T	C	T	T	T	C	T	T	C	T	T	C	C	C	T	T	C	C	C	T	C	C	C	T	T	N	T	C	T	T	T	T	C	C	C	C
JHI-Hv50k-2016-273355	T/A	4H	618727628	+	NA	NA	NA	NA	NA	NA	T	T	T	T	T	A	T	T	T	T	T	T	T	T	T	A	T	T	A	T	T	T	A	T	T	T	T	T	T	T	T	T	T	T	T	T	T	T	T	T	T	T	T	T	T	T	T	T	T	A	A	T	T	A	T	T	T	T	T	T	T	T	T	A	T	T	T	T	T	A	T	A	A	T	T	T	A	T	T	T	T	A	A	T	A	A	A	A	A	T	T	A	A	T	A	T	T	T	T	T	A	T	T	T	T	T	T	T	T	T	T	A	A	T	T	T	T	N	T	T	T	T	T	T	T	T	T	T	T	T	T	T	T	T	T	T	T	T	T	T	T	A	T	T	T	A	A	A	A	T	T	T	A	T	T	T	T	A	T	A	T	T	T	T	T	T	T	T	T	T	T	T	T	A	A	A	T	A	T	T	T	A	T	T	T	T	T	T	T	T	A	T	T	T	T	T	T	A	T	A	T	T	T	T	T	A	A	A	N	T	T	T	T	T	T	A	T	T	T	T	T	T	A	T	T	T	A	T	T	T	T	A	T	T	T	T	T	T	T	N	T	T	T	T	T	T	T	T	T	T
JHI-Hv50k-2016-273382	C/G	4H	618734205	+	NA	NA	NA	NA	NA	NA	G	G	N	C	G	C	G	G	G	G	G	G	G	G	G	C	G	G	C	G	G	C	C	G	G	G	G	C	C	G	G	G	G	G	G	G	G	G	G	G	G	G	G	G	G	G	C	C	G	G	G	C	C	G	C	C	C	G	G	G	C	G	C	G	G	G	G	G	G	C	G	C	C	C	C	C	G	C	C	C	C	G	G	C	C	G	G	C	G	C	C	G	C	G	C	C	C	C	C	G	G	C	C	G	C	C	C	C	C	C	C	G	G	C	G	C	C	N	C	C	C	C	C	C	G	C	C	C	G	C	C	C	C	C	G	G	C	G	G	G	G	C	G	C	C	G	C	G	G	C	C	C	C	C	G	C	C	G	C	G	C	G	G	C	C	C	C	C	C	G	C	C	C	G	G	G	C	G	G	G	G	C	G	G	G	G	G	G	G	G	C	G	G	G	G	C	G	C	C	G	C	C	G	C	G	G	G	G	N	C	C	C	C	C	C	G	C	C	C	C	C	C	G	C	C	C	C	C	C	C	C	G	C	C	C	C	C	C	C	N	C	C	C	C	C	C	C	C	C	C
JHI-Hv50k-2016-273385	C/T	4H	618734441	+	NA	NA	NA	NA	NA	NA	C	C	N	T	C	T	C	C	C	C	C	C	C	C	C	T	C	C	T	C	C	T	T	C	C	C	C	T	T	C	C	C	C	C	C	C	N	C	C	C	C	C	C	C	C	C	C	C	C	T	T	C	C	T	C	C	C	T	T	C	C	C	C	T	C	C	C	C	C	T	C	T	T	C	C	C	T	C	C	C	C	T	T	C	C	T	T	T	T	C	C	T	T	C	T	C	C	C	C	C	T	C	C	C	C	C	C	C	C	C	C	T	T	T	C	T	C	N	C	C	C	C	C	C	C	C	C	C	C	C	C	C	C	C	C	C	T	C	C	C	C	T	C	C	C	T	T	T	T	C	C	C	T	C	C	C	C	T	T	T	C	C	C	C	C	C	C	C	C	C	C	C	T	T	T	T	T	T	C	C	C	T	C	C	C	C	C	C	C	C	T	C	C	C	C	T	C	T	C	T	C	C	T	C	T	T	T	T	N	C	C	C	C	C	C	T	C	C	C	C	C	C	T	C	C	C	C	C	C	C	C	T	C	C	C	C	C	C	C	N	C	C	C	C	C	C	C	C	C	C
JHI-Hv50k-2016-273393	G/C	4H	618735375	+	NA	NA	NA	NA	NA	NA	G	G	N	C	G	C	G	G	G	G	G	G	G	G	G	C	G	G	C	G	G	G	C	G	G	G	G	C	C	G	G	C	G	G	G	G	G	G	G	G	G	G	G	G	G	G	G	G	G	C	C	G	G	C	G	G	C	G	G	G	G	G	G	C	G	G	G	G	G	C	G	C	C	G	G	G	C	G	G	C	G	C	C	C	G	C	C	C	C	G	G	C	C	C	C	G	G	G	G	G	C	G	G	G	G	G	G	G	G	G	G	C	C	G	G	G	G	N	G	C	G	G	G	G	G	G	G	G	G	G	G	G	G	G	G	G	G	G	G	G	G	C	G	C	G	C	C	C	C	G	G	G	C	G	G	G	C	C	G	C	G	G	G	G	G	G	G	G	G	G	G	G	G	C	C	C	G	C	G	G	G	C	G	G	G	G	G	G	G	G	C	G	G	G	G	C	G	C	G	C	G	C	G	G	G	C	C	C	C	G	G	C	G	C	C	C	C	G	G	G	G	G	C	C	G	G	G	G	G	G	G	C	G	G	G	G	G	G	G	N	G	G	G	G	G	G	G	G	G	G
JHI-Hv50k-2016-273394	C/T	4H	618735405	+	NA	NA	NA	NA	NA	NA	C	C	N	T	C	T	C	C	C	C	C	C	C	C	C	T	C	C	T	C	C	C	T	C	C	C	C	T	T	C	C	T	C	C	C	C	C	C	C	C	C	C	C	C	C	C	C	C	C	T	T	C	C	T	C	C	T	C	C	C	C	C	C	T	C	C	C	C	C	T	C	T	T	C	C	C	T	C	C	T	C	T	T	T	C	T	T	T	T	C	C	T	T	T	T	C	C	C	C	C	T	C	C	C	C	C	C	C	C	C	C	T	T	C	C	C	C	N	C	T	C	C	C	C	C	C	C	C	C	C	C	C	C	C	C	C	C	C	C	C	C	T	C	T	C	T	T	T	T	C	C	C	T	C	C	C	T	T	C	T	C	C	C	C	C	C	C	C	C	C	C	C	C	T	T	T	C	T	C	C	C	T	C	C	C	C	C	C	C	C	T	C	C	C	C	T	C	T	C	T	C	T	C	C	C	T	T	T	T	C	C	T	C	T	T	T	T	C	C	C	C	C	T	T	C	C	C	C	C	C	C	T	C	C	C	C	C	C	C	N	C	C	C	C	C	C	C	C	C	C
JHI-Hv50k-2016-273427	A/G	4H	618749186	+	NA	NA	NA	NA	NA	NA	G	G	A	A	G	A	A	A	G	G	A	G	A	G	G	A	G	A	A	G	G	A	A	A	G	G	A	A	A	G	A	A	G	A	G	A	A	G	A	G	A	A	A	A	A	G	G	G	G	A	A	A	A	A	G	A	A	A	A	A	G	G	G	A	A	A	A	G	G	A	A	A	A	A	A	G	A	A	A	A	G	A	A	A	A	A	A	A	A	G	G	A	A	A	A	A	G	G	A	A	A	A	G	A	G	G	G	G	G	G	A	A	A	A	A	A	A	A	A	A	A	A	G	A	A	G	A	G	A	G	A	A	G	A	G	A	A	G	G	G	A	A	G	A	G	A	A	A	A	A	G	A	A	G	A	A	A	A	A	A	A	A	G	A	G	G	A	G	A	A	A	A	A	A	A	A	A	A	A	G	A	A	A	G	G	G	A	A	A	G	A	A	G	G	G	A	G	A	A	A	A	A	A	A	A	A	A	A	A	A	G	A	G	A	A	A	A	G	A	G	G	G	G	A	G	A	A	A	G	G	A	A	A	G	A	A	A	G	G	N	G	A	G	G	G	G	A	A	A	A
JHI-Hv50k-2016-273433	G/A	4H	618750102	+	NA	NA	NA	NA	NA	NA	A	A	G	G	A	G	G	G	A	A	G	A	G	A	A	G	A	G	G	A	A	G	G	G	A	A	G	G	G	A	G	G	A	G	A	G	G	A	G	A	G	G	G	G	G	A	A	A	A	G	G	G	G	G	A	G	G	G	G	G	A	A	A	G	G	G	G	A	A	G	G	G	G	G	G	A	G	G	G	G	A	G	G	G	G	G	G	G	G	A	A	G	G	G	G	G	A	A	G	G	G	G	A	G	A	A	A	A	A	A	G	G	G	G	G	G	G	G	G	G	G	G	A	G	G	A	G	A	G	A	G	G	A	G	A	G	G	A	A	A	G	G	A	G	A	G	G	G	G	G	A	G	G	A	G	G	G	G	G	G	G	G	A	G	A	A	G	A	G	G	G	G	G	G	G	G	G	G	G	A	G	G	G	A	A	A	G	G	G	A	G	G	A	A	A	G	A	G	G	G	G	G	G	G	G	G	G	G	G	G	A	G	A	G	G	G	G	A	G	A	A	A	A	G	A	G	G	G	A	A	G	G	G	A	G	G	G	A	A	N	A	G	A	A	A	A	G	G	G	G
JHI-Hv50k-2016-273434	T/C	4H	618750390	+	NA	NA	NA	NA	NA	NA	C	C	T	T	C	T	T	T	C	N	T	C	T	C	C	T	C	T	T	C	C	T	T	T	C	C	T	T	T	C	T	T	C	T	C	T	N	C	T	C	T	T	T	T	T	C	C	C	C	T	T	T	T	T	C	T	T	T	T	T	C	C	C	T	T	T	T	C	C	T	T	T	T	T	T	C	T	T	T	T	C	T	T	T	T	T	T	T	T	C	C	T	T	C	T	T	C	C	T	T	T	T	C	T	C	C	C	C	C	C	T	T	T	T	T	T	T	T	T	T	T	T	C	T	T	C	T	C	T	C	T	T	C	T	C	T	T	C	C	C	T	T	C	T	C	T	T	T	T	T	C	T	T	C	T	T	T	T	T	T	T	T	C	T	C	C	T	C	T	T	T	T	T	T	T	T	T	T	T	C	T	T	T	C	C	C	T	T	T	C	T	T	C	C	C	T	C	T	T	T	T	T	T	T	T	T	T	T	T	T	C	T	C	C	T	T	T	C	T	C	C	C	C	T	C	T	T	T	C	C	T	T	T	C	T	T	T	C	C	N	C	T	C	C	C	C	T	T	T	T
JHI-Hv50k-2016-273435	C/A	4H	618750606	+	NA	NA	NA	NA	NA	NA	A	A	N	A	A	C	C	C	A	A	C	A	C	A	A	C	A	A	C	A	A	A	C	A	A	A	C	A	A	A	C	C	A	C	A	C	C	A	C	A	C	C	C	C	C	A	A	A	A	C	C	C	C	C	A	C	C	A	A	C	A	A	A	C	C	C	C	A	A	C	C	C	C	C	C	A	C	C	C	C	A	C	C	C	C	C	C	C	C	A	A	C	C	A	C	C	A	A	C	C	C	C	A	C	A	N	A	A	A	A	C	C	C	A	C	A	C	C	C	C	C	C	A	C	C	A	C	A	C	A	C	C	A	C	A	C	A	A	A	A	C	C	A	C	A	C	C	C	C	C	A	C	C	A	C	C	C	C	A	C	C	A	A	C	A	A	C	A	C	C	C	C	A	C	C	C	A	C	C	A	C	C	C	A	A	A	C	C	C	A	C	C	A	A	A	A	A	C	C	C	C	C	A	C	A	C	C	C	C	C	A	C	A	A	C	C	C	A	C	A	A	A	A	C	A	C	C	C	A	A	C	C	C	A	C	C	C	A	A	N	A	C	A	A	A	A	C	C	C	C
JHI-Hv50k-2016-273463	G/T	4H	618779488	+	NA	NA	NA	NA	NA	NA	T	T	G	G	T	G	G	G	T	T	G	T	G	T	T	G	T	T	G	T	T	T	G	T	T	T	G	G	G	T	G	G	T	G	T	G	G	T	G	T	G	G	G	G	G	T	T	T	T	G	G	G	G	G	T	G	G	T	T	G	T	T	T	G	G	G	G	T	T	G	G	G	G	G	G	T	G	G	G	G	T	G	G	G	T	G	G	G	G	T	T	G	G	G	G	G	T	T	G	G	G	G	T	G	T	N	T	T	T	T	G	G	G	T	G	T	G	G	G	G	G	G	T	G	G	T	G	T	G	T	G	G	T	G	T	G	G	T	T	T	G	G	T	G	T	G	G	G	G	G	T	G	G	T	G	G	G	G	T	G	G	T	T	G	T	T	G	T	G	G	G	G	G	G	G	G	G	G	G	T	G	G	G	T	T	T	G	G	G	T	G	G	T	T	T	G	T	G	G	G	G	G	G	G	G	G	G	G	G	G	T	G	T	G	G	G	G	T	G	T	T	T	G	G	T	G	T	G	T	T	G	G	G	T	G	G	G	T	T	N	T	G	T	T	T	T	G	G	G	G
JHI-Hv50k-2016-273468	G/T	4H	618781491	+	NA	NA	NA	NA	NA	NA	T	T	G	G	T	G	G	G	G	T	G	G	G	T	G	G	G	T	G	G	G	T	G	T	T	G	G	G	G	G	G	G	T	G	T	G	G	T	G	T	G	G	G	G	G	G	T	T	G	G	N	G	G	G	G	N	N	G	G	G	G	T	T	G	G	G	G	T	T	G	G	G	G	G	G	G	G	G	G	G	G	G	G	G	T	G	G	G	G	G	T	G	G	G	G	G	G	G	G	G	G	G	T	G	T	G	G	T	T	T	G	G	G	G	G	G	G	G	G	G	G	G	G	G	G	G	G	G	G	T	G	G	T	G	T	G	T	G	T	T	G	G	T	G	T	G	G	G	G	G	T	G	G	T	G	G	G	G	G	G	G	T	T	G	G	G	G	G	G	G	G	G	G	G	G	G	G	G	G	G	G	G	G	T	T	T	G	G	G	T	G	G	T	T	T	G	G	G	G	G	G	G	T	G	T	N	G	G	G	G	G	G	G	G	G	G	N	G	G	G	G	G	G	N	G	G	T	G	T	T	G	G	G	T	G	G	G	T	T	N	T	G	G	G	N	G	G	G	N	G
JHI-Hv50k-2016-273471	A/T	4H	618782347	+	NA	NA	NA	NA	NA	NA	A	A	A	A	A	A	A	A	T	A	A	T	A	A	T	A	T	A	A	T	T	A	A	A	A	T	A	A	A	T	A	A	A	A	A	A	A	A	A	A	A	A	A	A	A	T	A	A	T	A	A	A	A	A	T	A	A	A	A	A	T	A	A	A	A	A	A	A	A	A	A	A	A	A	A	T	A	A	A	A	T	A	A	A	A	A	A	A	A	T	A	A	A	A	A	A	T	T	A	A	A	A	A	A	A	T	T	A	A	A	A	A	A	A	A	A	A	A	A	A	A	A	T	A	A	T	A	T	A	A	A	A	A	A	A	A	A	T	A	A	A	A	A	A	A	A	A	A	A	A	A	A	A	A	A	A	A	A	A	A	A	A	A	A	T	T	A	T	A	A	A	A	A	A	A	A	A	A	A	T	A	A	A	A	A	A	A	A	A	A	A	A	A	A	A	A	T	A	A	A	A	A	A	A	A	A	A	A	A	A	T	A	T	A	A	A	A	T	A	T	T	T	A	A	T	A	A	A	A	A	A	A	A	A	A	A	A	A	A	A	A	A	T	T	T	T	A	A	A	A
JHI-Hv50k-2016-273475	G/A	4H	618783655	+	NA	NA	NA	NA	NA	NA	A	A	G	G	A	G	G	G	G	A	G	G	G	A	G	G	G	A	G	G	G	G	G	A	A	G	G	G	G	G	G	G	A	G	A	G	G	A	G	A	G	G	G	G	G	G	A	A	G	G	G	G	G	G	G	G	G	G	G	G	G	A	A	G	G	G	G	A	A	G	G	G	G	G	G	G	G	G	G	G	G	G	G	G	G	G	G	G	G	G	A	G	G	G	G	G	G	G	G	G	G	G	A	G	A	G	G	A	A	A	G	G	G	G	G	G	G	G	G	G	G	G	G	G	G	G	G	G	G	A	G	G	A	G	A	G	G	G	A	A	G	G	A	G	A	G	G	G	G	G	A	G	G	A	G	G	G	G	G	G	G	A	A	G	G	G	G	G	G	G	G	G	G	G	G	G	G	G	G	G	G	G	G	A	A	A	G	G	G	A	G	G	A	A	A	G	G	G	G	G	G	G	G	G	G	G	G	G	G	G	G	G	G	G	G	G	G	G	G	G	G	G	G	G	G	G	G	G	A	A	G	G	G	A	G	G	G	A	A	N	A	G	G	G	G	G	G	G	G	G
JHI-Hv50k-2016-273478	C/T	4H	618784206	+	NA	NA	NA	NA	NA	NA	T	T	N	T	T	C	C	C	T	T	C	T	C	T	T	C	T	T	C	T	T	T	C	T	T	T	C	T	T	T	C	C	T	C	T	C	C	T	C	T	C	C	C	C	C	T	T	T	T	C	C	C	C	C	T	C	C	T	T	C	T	T	T	C	C	C	C	T	T	C	C	C	C	C	C	T	C	C	C	C	T	C	C	C	T	C	C	C	C	T	T	C	C	T	C	C	T	T	C	C	C	C	T	C	T	N	T	T	T	T	C	C	C	T	C	T	C	C	C	C	C	C	T	C	C	T	C	T	C	T	C	C	T	C	T	C	T	T	T	T	C	C	T	C	T	C	C	C	C	C	T	C	C	T	C	C	C	C	T	C	C	T	T	C	T	T	C	T	C	C	C	C	C	C	C	C	C	C	C	T	C	C	C	T	T	T	C	C	C	T	C	C	T	T	T	T	T	C	C	C	C	C	T	C	T	C	C	C	C	C	T	C	T	T	C	C	C	T	C	T	T	T	C	C	T	C	T	C	T	T	C	C	C	T	C	C	C	T	T	N	T	C	T	T	T	T	C	C	C	C
JHI-Hv50k-2016-273479	G/A	4H	618784281	+	NA	NA	NA	NA	NA	NA	A	A	G	G	A	G	G	G	G	A	G	G	G	A	G	G	G	A	G	G	G	G	G	A	A	G	G	G	G	G	G	G	A	G	A	G	G	A	G	A	G	G	G	G	G	G	A	A	G	G	G	G	G	G	G	G	G	G	G	G	G	A	A	G	G	G	G	A	A	G	G	G	G	G	G	G	G	G	G	G	G	G	G	G	G	G	G	G	G	G	A	G	G	G	G	G	G	G	G	G	G	G	A	G	A	G	G	A	A	A	G	G	G	G	G	G	G	G	G	G	G	G	G	G	G	G	G	G	G	A	G	G	A	G	A	G	G	G	A	A	G	G	A	G	A	G	G	G	G	G	A	G	G	A	G	G	G	G	G	G	G	A	A	G	G	G	G	G	G	G	G	G	G	G	G	G	G	G	G	G	G	G	G	A	A	A	G	G	G	A	G	G	A	A	A	G	G	G	G	G	G	G	G	G	G	G	G	G	G	G	G	G	G	G	G	G	G	G	G	G	G	G	G	G	G	G	G	G	A	A	G	G	G	A	G	G	G	A	A	N	A	G	G	G	G	G	G	G	G	G
JHI-Hv50k-2016-273499	T/C	4H	618801308	+	NA	NA	NA	NA	NA	NA	C	C	T	C	C	T	T	T	C	C	T	C	T	C	C	T	C	C	T	C	C	C	T	C	C	C	T	C	C	C	T	T	C	T	C	T	T	C	T	C	T	T	T	T	T	C	C	C	C	T	T	T	T	T	C	T	T	C	C	T	C	C	C	T	T	T	T	C	C	T	T	T	T	T	T	C	T	T	T	T	C	T	T	T	C	T	T	T	T	C	C	T	T	T	T	T	C	C	T	T	T	T	C	T	C	C	C	C	C	C	T	T	T	C	T	C	T	T	T	T	T	T	C	T	T	C	T	C	T	C	T	T	C	T	C	T	C	C	C	C	T	T	C	T	C	T	T	T	T	T	C	T	T	C	T	T	T	T	C	T	T	C	C	T	C	C	T	C	T	T	T	T	T	T	T	T	T	T	T	C	T	T	T	C	C	C	T	T	T	C	T	T	C	C	C	C	C	T	T	T	T	T	C	T	C	T	T	T	T	T	C	T	C	T	T	T	T	C	T	C	C	C	T	T	C	T	C	T	C	C	T	T	T	C	T	T	T	C	C	N	C	T	C	C	C	C	T	T	T	T
JHI-Hv50k-2016-273507	T/A	4H	618808152	+	NA	NA	NA	NA	NA	NA	A	A	T	T	A	T	T	T	T	A	T	T	T	A	T	T	T	A	T	T	T	T	T	A	A	T	T	T	T	T	T	T	A	T	A	T	T	A	T	A	T	T	T	T	T	T	A	A	T	T	T	T	T	T	T	T	T	T	T	T	T	A	A	T	T	T	T	A	A	T	T	T	T	T	T	T	T	T	T	T	T	T	T	T	T	T	T	T	T	T	A	T	T	T	T	T	T	T	T	T	T	T	A	T	A	T	T	A	A	A	T	T	T	T	T	T	T	T	T	T	T	T	T	T	T	T	T	T	T	A	T	T	A	T	A	T	T	T	A	A	T	T	A	T	A	T	T	T	T	T	A	T	T	A	T	T	T	T	T	T	T	A	A	T	T	T	T	T	T	T	T	T	T	T	T	T	T	T	T	T	T	T	T	A	A	A	T	T	T	A	T	T	A	A	A	T	T	T	T	T	T	T	T	T	T	T	T	T	T	T	T	T	T	T	T	T	T	T	T	T	T	T	T	T	T	T	T	T	A	A	T	T	T	A	T	T	T	A	A	N	A	T	T	T	T	T	T	T	T	T
JHI-Hv50k-2016-273510	T/C	4H	618808643	+	NA	NA	NA	NA	NA	NA	C	C	N	C	C	T	T	T	C	C	T	C	T	C	C	T	C	C	T	C	C	C	T	C	C	C	T	C	C	C	T	T	C	T	C	T	T	C	T	C	T	T	T	T	T	C	C	C	C	T	T	T	T	T	C	T	T	C	C	T	C	C	C	T	T	C	T	C	C	T	C	T	T	T	T	C	T	T	T	T	C	T	T	T	T	T	T	T	T	C	C	T	T	T	T	T	C	C	T	T	T	T	C	T	C	C	C	C	C	C	T	T	T	C	T	C	T	T	T	T	T	C	C	T	T	C	T	C	T	C	T	T	C	T	C	T	T	C	C	C	T	T	C	T	C	T	T	T	T	T	C	T	T	C	C	T	T	T	C	T	T	C	C	T	C	C	T	C	T	T	T	T	T	T	T	T	T	T	C	C	T	T	T	C	C	C	T	T	T	C	T	T	C	C	C	C	C	T	T	T	T	T	C	T	C	T	T	T	T	T	C	T	C	T	T	T	T	C	T	C	C	C	T	T	C	C	T	T	C	C	T	T	T	C	T	T	T	C	C	N	C	T	C	C	C	C	C	C	T	T
JHI-Hv50k-2016-273538	A/G	4H	618812781	+	NA	NA	NA	NA	NA	NA	G	G	A	A	G	A	A	A	A	G	A	A	A	G	A	A	A	G	A	A	A	A	A	G	G	A	A	A	A	A	A	A	G	A	G	A	A	G	A	G	A	A	A	A	A	A	G	G	A	A	A	A	A	A	A	A	A	A	A	A	A	G	G	A	A	A	A	G	G	A	A	A	A	A	A	A	A	A	A	A	A	A	A	A	A	A	A	A	A	A	G	A	A	A	A	A	A	A	A	A	A	A	G	A	G	A	A	G	G	G	A	A	A	A	A	A	A	A	A	A	A	A	A	A	A	A	A	A	A	G	A	A	G	A	G	A	A	A	G	G	A	A	G	A	G	A	A	A	A	A	G	A	A	G	A	A	A	A	A	A	A	G	G	A	A	A	A	A	A	A	A	A	A	A	A	A	A	A	A	A	A	A	A	G	G	G	A	A	A	G	A	A	G	G	G	A	A	A	A	A	A	A	A	A	A	A	A	A	A	A	A	A	A	A	A	A	A	A	A	A	A	A	A	A	A	A	A	A	G	G	A	A	A	G	A	A	A	G	G	N	G	A	A	A	A	A	A	A	A	A
JHI-Hv50k-2016-273541	C/T	4H	618812824	+	NA	NA	NA	NA	NA	NA	T	T	N	T	T	C	C	C	T	T	C	T	C	T	T	C	T	T	C	T	T	T	C	T	T	T	C	T	T	T	C	C	T	C	T	C	C	T	C	T	C	C	C	C	C	T	T	T	T	C	C	C	C	C	T	C	C	T	T	C	T	T	T	C	C	T	C	T	T	C	T	C	C	C	C	T	C	C	C	C	T	C	C	C	T	C	C	C	C	T	T	C	C	C	C	C	T	T	C	C	C	C	T	C	T	T	T	T	T	T	C	C	C	T	C	T	C	C	C	C	C	T	T	C	C	T	C	T	C	T	C	C	T	C	T	C	C	T	T	T	C	C	T	C	T	C	C	C	C	C	T	C	C	T	T	C	C	C	T	C	C	T	T	C	T	T	C	T	C	C	C	C	C	C	C	C	C	C	T	T	C	C	C	T	T	T	C	C	C	T	C	C	T	T	T	T	T	C	C	C	C	C	T	C	T	C	C	C	C	C	T	C	T	C	C	C	C	T	C	T	T	T	C	C	T	T	T	C	T	T	C	C	C	T	C	C	C	T	T	N	T	C	T	T	T	T	T	T	C	C
JHI-Hv50k-2016-273544	C/T	4H	618813202	+	NA	NA	NA	NA	NA	NA	T	T	C	C	T	C	C	C	C	T	C	C	C	T	C	C	C	T	C	C	C	C	C	T	T	C	C	C	C	C	C	C	T	C	T	C	C	T	C	T	C	C	C	C	C	C	T	T	C	C	C	C	C	C	C	C	C	C	C	C	C	T	T	C	C	C	C	T	T	C	C	C	C	C	C	C	C	C	C	C	C	C	C	C	C	C	C	C	C	C	T	C	C	C	C	C	C	C	C	C	C	C	T	C	T	C	C	T	T	T	C	C	C	C	C	C	C	C	C	C	C	C	C	C	C	C	C	C	C	T	C	C	T	C	T	C	C	C	T	T	C	C	T	C	T	C	C	C	C	C	T	C	C	T	C	C	C	C	C	C	C	T	T	C	C	C	C	C	C	C	C	C	C	C	C	C	C	C	C	C	C	C	C	T	T	T	C	C	C	T	C	C	T	T	T	C	C	C	C	C	C	C	C	C	C	C	C	C	C	C	C	C	C	C	C	C	C	C	C	C	C	C	C	C	C	C	C	C	T	T	C	C	C	T	C	C	C	T	T	N	T	C	C	C	C	C	C	C	C	C
JHI-Hv50k-2016-273551	G/A	4H	618815163	+	NA	NA	NA	NA	NA	NA	G	G	G	G	G	G	G	G	A	G	G	A	G	G	A	G	A	G	G	A	A	A	G	G	G	A	G	A	A	A	G	G	G	G	G	G	G	G	G	G	G	G	G	G	G	A	G	G	A	G	G	G	G	G	A	G	G	A	A	G	A	G	G	G	G	A	G	G	G	G	A	G	G	G	G	A	G	G	G	G	A	G	G	G	G	G	G	G	G	A	G	G	G	G	G	G	A	A	G	G	G	G	G	G	G	N	A	G	G	G	G	G	G	A	G	A	G	G	G	G	G	A	A	G	G	A	G	A	G	G	G	G	G	G	G	G	G	A	G	G	G	G	G	G	G	G	G	G	G	G	G	G	G	G	A	G	G	G	A	G	G	G	G	G	A	A	G	A	G	G	G	G	G	G	G	G	G	G	A	A	G	G	G	G	G	G	G	G	G	G	G	G	G	G	G	G	A	G	G	G	G	G	G	G	G	G	G	G	G	G	A	G	A	G	G	G	G	A	G	A	A	A	G	G	A	A	G	G	G	G	G	G	G	G	G	G	G	G	G	G	G	G	A	A	A	A	A	A	G	G
JHI-Hv50k-2016-273553	A/G	4H	618815365	+	NA	NA	NA	NA	NA	NA	G	G	A	A	G	A	A	A	A	G	A	A	A	G	A	A	A	G	A	A	A	A	A	G	G	A	A	A	A	A	A	A	G	A	G	A	N	G	A	G	A	A	A	A	A	A	G	G	A	A	A	A	A	A	A	A	A	A	A	A	A	G	G	A	A	A	A	G	G	A	A	A	A	A	A	A	A	A	A	A	A	A	A	A	A	A	A	A	A	A	G	A	A	A	A	A	A	A	A	A	A	A	G	A	G	A	A	G	G	G	A	A	A	A	A	A	A	A	A	A	A	A	A	A	A	A	A	A	A	G	A	A	G	A	G	A	A	A	G	G	A	A	G	A	G	A	A	A	A	A	G	A	A	G	A	A	A	A	A	A	A	G	G	A	A	A	A	A	A	A	A	A	A	A	A	A	A	A	A	A	A	A	A	G	G	G	A	A	A	G	A	A	G	G	G	A	A	A	A	A	A	A	A	A	A	A	A	A	A	A	A	A	A	A	A	A	A	A	A	A	A	A	A	A	A	A	A	A	G	G	A	A	A	G	A	A	A	G	G	N	G	A	A	A	A	A	A	A	A	A
JHI-Hv50k-2016-273570	G/A	4H	618817813	+	NA	NA	NA	NA	NA	NA	G	G	G	G	G	G	G	G	A	G	G	A	G	G	A	G	A	G	G	A	A	G	G	G	G	A	G	G	G	A	G	G	G	G	G	G	G	G	G	G	G	G	G	G	G	A	G	G	A	G	G	G	G	G	A	G	G	G	G	G	A	G	G	G	G	A	G	G	G	G	A	G	G	G	G	A	G	G	G	G	A	G	G	G	G	G	G	G	G	A	G	G	G	G	G	G	A	A	G	G	G	G	G	G	G	A	A	G	G	G	G	G	G	G	G	G	G	G	G	G	G	A	A	G	G	A	G	A	G	G	G	G	G	G	G	G	G	A	G	G	G	G	G	G	G	G	G	G	G	G	G	G	G	G	A	G	G	G	G	G	G	G	G	G	A	A	G	A	G	G	G	G	G	G	G	G	G	G	A	A	G	G	G	G	G	G	G	G	G	G	G	G	G	G	G	G	A	G	G	G	G	G	G	G	G	G	G	G	G	G	A	G	A	G	G	G	G	A	G	A	A	A	G	G	A	A	G	G	G	G	G	G	G	G	G	G	G	G	G	G	G	G	A	A	A	A	A	A	G	G
JHI-Hv50k-2016-273571	T/G	4H	618818122	+	NA	NA	NA	NA	NA	NA	G	G	N	G	G	T	T	T	G	G	T	G	T	G	G	T	G	G	T	G	G	T	T	G	G	G	T	T	T	G	T	T	G	T	G	T	T	G	T	G	T	T	T	T	T	G	G	G	G	T	T	T	T	T	G	T	T	T	T	T	G	G	G	T	T	G	T	G	G	T	G	T	T	T	T	G	T	T	T	T	G	T	T	T	T	T	T	T	T	G	G	T	T	T	T	T	G	G	T	T	T	T	G	T	G	G	G	G	G	G	T	T	T	T	T	T	T	T	T	T	T	G	G	T	T	G	T	G	T	G	T	T	G	T	G	T	T	G	G	G	T	T	G	T	G	T	T	T	T	T	G	T	T	G	G	T	T	T	T	T	T	G	G	T	G	G	T	G	T	T	T	T	T	T	T	T	T	T	G	G	T	T	T	G	G	G	T	T	T	G	T	T	G	G	G	G	G	T	T	T	T	T	T	T	T	T	T	T	T	T	G	T	G	T	T	T	T	G	T	G	G	G	T	T	G	G	T	T	G	G	T	T	T	G	T	T	T	G	G	N	G	T	G	G	G	G	G	G	T	T
JHI-Hv50k-2016-273579	T/C	4H	618818715	+	NA	NA	NA	NA	NA	NA	T	T	N	C	T	T	T	T	C	T	T	C	T	T	C	T	C	T	T	C	C	C	T	T	T	C	T	T	T	C	T	T	T	T	T	T	T	T	T	T	T	T	T	T	T	C	T	T	C	T	T	T	T	T	C	T	T	C	C	T	C	T	T	T	T	C	T	T	T	T	C	T	T	T	T	C	T	T	T	T	C	T	T	T	C	T	T	T	T	C	T	T	T	T	T	T	C	C	T	T	T	T	T	T	T	C	C	T	T	T	T	T	T	C	T	C	T	T	T	T	T	C	C	T	T	C	T	C	T	T	T	T	T	T	T	T	T	C	T	T	T	T	T	T	T	T	T	T	T	T	T	T	T	T	C	T	T	T	C	T	T	T	T	T	C	C	T	C	T	T	T	T	T	T	T	T	T	T	C	C	T	T	T	T	T	T	T	T	T	T	T	T	T	T	T	C	C	T	T	T	T	T	C	T	C	T	T	T	T	T	C	T	C	T	T	T	T	C	T	C	C	C	T	T	C	C	C	T	T	T	T	T	T	T	T	T	T	T	T	T	T	T	C	C	C	C	C	C	T	T
JHI-Hv50k-2016-273580	G/C	4H	618819010	+	NA	NA	NA	NA	NA	NA	C	C	G	G	C	G	G	G	G	C	G	G	G	C	G	G	G	C	G	G	G	G	G	C	C	G	G	G	G	G	G	G	C	G	C	G	N	C	G	C	G	G	G	G	G	G	C	C	G	G	G	G	G	G	G	G	G	C	C	G	G	C	C	G	G	G	G	C	C	G	G	G	G	G	G	G	G	G	G	G	G	G	G	G	C	G	G	G	G	G	C	G	G	G	G	G	G	G	G	G	G	G	C	G	C	G	G	C	C	C	G	G	N	C	G	C	G	G	G	G	G	G	G	G	G	G	G	G	G	C	G	G	C	G	C	G	G	G	C	C	G	G	C	G	C	G	G	G	G	G	C	G	G	C	G	G	G	G	C	G	G	C	C	G	G	G	G	G	G	G	G	G	G	G	G	G	G	G	G	G	G	G	G	C	C	C	G	G	G	C	G	G	C	C	C	G	G	G	G	G	G	G	G	G	G	G	G	G	G	G	G	G	G	G	G	G	G	G	G	G	G	G	G	G	G	G	C	G	C	C	G	G	G	C	G	G	G	C	C	N	C	G	G	G	G	G	G	G	G	G
SCRI_RS_122057	T/C	4H	618871318	+	NA	NA	NA	NA	NA	NA	T	T	N	C	T	T	T	T	T	T	T	T	T	T	T	T	C	T	T	C	C	T	T	T	T	T	T	C	T	T	T	C	T	T	T	T	T	T	T	T	T	T	T	T	T	T	T	T	T	T	T	T	C	C	C	T	T	T	T	T	T	T	C	T	T	T	C	T	T	T	T	T	C	T	T	T	C	T	T	T	T	T	C	T	T	T	T	T	T	T	C	T	T	C	C	T	T	T	T	T	T	T	T	T	T	T	T	T	T	T	T	T	T	T	T	T	T	T	T	T	T	C	T	T	T	T	T	T	T	T	T	T	T	T	T	T	C	T	T	T	T	C	T	T	T	T	T	T	T	T	T	T	C	T	T	T	C	C	T	T	T	C	T	T	T	T	T	T	C	T	T	T	T	C	C	T	T	T	T	T	T	T	T	T	T	T	C	T	C	T	C	T	T	T	T	C	T	T	T	C	T	T	C	T	T	T	C	T	T	T	T	T	T	T	T	C	T	T	T	T	T	T	T	T	T	T	T	T	T	T	T	T	C	T	C	C	T	T	T	T	T	T	T	T	T	T	T	T	T	T
JHI-Hv50k-2016-273669	A/G	4H	619120547	+	NA	NA	NA	NA	NA	NA	G	A	A	G	A	G	A	A	G	G	A	G	A	G	G	G	G	G	G	G	G	A	G	G	G	A	A	A	A	G	A	A	A	A	A	G	A	A	A	G	A	A	A	A	A	A	A	A	G	A	G	A	A	G	G	A	A	G	G	A	G	A	A	G	A	A	A	G	G	G	G	A	G	A	A	G	G	A	A	A	A	G	A	A	A	G	A	G	G	G	G	A	A	A	G	A	A	G	A	G	A	A	A	A	A	G	G	G	G	G	A	A	G	G	A	G	A	A	A	A	A	A	A	A	A	G	G	G	A	A	A	A	G	A	G	A	A	G	G	G	A	G	G	A	G	A	G	G	G	A	G	A	A	G	A	A	G	G	G	A	A	G	G	A	G	G	A	G	A	A	A	A	A	G	G	G	G	G	A	A	A	A	A	G	A	G	A	G	A	G	A	G	G	G	G	G	G	A	A	G	A	A	G	A	G	A	A	G	A	A	G	A	G	A	A	G	A	G	A	A	A	A	A	A	G	A	A	G	G	G	G	A	A	G	A	A	A	G	G	A	G	A	G	G	A	G	A	G	A	A
JHI-Hv50k-2016-273727	C/A	4H	619162242	+	NA	NA	NA	NA	NA	NA	A	C	C	C	C	A	C	C	A	A	C	A	C	A	A	C	A	C	A	A	A	C	A	A	A	C	C	C	C	C	C	C	C	C	C	A	C	C	C	A	C	C	C	C	C	C	C	C	A	C	A	C	C	A	C	C	C	A	A	C	A	C	C	A	C	C	C	A	A	A	A	C	A	C	C	A	A	C	C	C	C	A	C	C	C	A	C	A	A	A	A	C	C	C	A	C	C	A	C	A	C	C	C	C	C	A	A	A	C	C	C	C	A	A	C	A	C	C	C	C	C	C	C	C	C	A	A	A	C	C	C	C	A	C	A	C	C	A	C	C	C	A	C	C	C	C	A	A	A	C	C	C	C	C	C	C	A	A	A	C	C	C	A	C	A	A	C	A	C	C	C	C	C	A	A	A	A	A	C	C	C	C	C	A	C	A	C	A	C	C	C	A	A	A	A	C	A	C	C	A	C	C	A	C	A	C	C	A	C	C	A	C	A	C	C	A	C	A	C	C	C	C	C	C	A	C	C	A	A	A	A	C	C	A	C	C	C	A	C	C	A	C	A	A	C	A	C	A	C	C
JHI-Hv50k-2016-273726	C/T	4H	619162337	+	NA	NA	NA	NA	NA	NA	T	C	C	C	C	T	C	C	T	T	C	T	C	T	T	C	T	C	C	T	C	C	C	C	T	C	C	C	C	C	C	C	C	C	C	C	C	C	C	T	C	C	C	C	C	C	C	C	C	C	T	C	C	T	C	C	C	T	T	C	C	C	C	C	C	C	C	T	C	T	T	C	C	C	C	C	C	C	C	C	C	C	C	C	C	C	C	C	C	T	T	C	C	C	T	C	C	C	C	C	C	C	C	C	C	T	T	T	C	C	C	C	T	T	C	T	C	C	C	C	C	C	C	C	C	C	C	C	C	C	C	C	T	C	T	C	C	T	C	C	C	C	C	C	C	C	C	C	C	C	C	C	C	C	C	C	C	T	T	C	C	C	T	C	C	T	C	T	C	C	C	C	C	T	T	C	T	T	C	C	C	C	C	T	C	C	C	T	C	C	C	T	T	T	T	C	T	C	C	C	C	C	T	C	C	C	C	T	C	C	C	C	C	C	C	N	C	C	C	C	C	C	C	C	T	C	C	T	T	T	T	C	C	T	C	C	C	T	C	C	T	C	T	T	C	T	C	T	C	C
JHI-Hv50k-2016-273720	T/C	4H	619163770	+	NA	NA	NA	NA	NA	NA	T	T	T	T	T	T	T	T	T	T	T	T	T	T	T	C	T	T	T	T	T	T	T	T	T	T	T	T	T	C	T	T	T	T	T	T	N	T	T	T	T	T	T	T	T	T	T	T	T	T	T	T	T	T	T	T	T	T	T	T	T	T	T	T	T	T	T	T	T	T	T	T	T	T	T	T	T	T	T	T	T	T	T	T	T	T	T	T	T	T	T	T	T	T	T	T	T	T	T	T	T	T	T	T	T	T	T	T	C	C	T	T	T	T	T	T	T	T	T	T	T	T	T	T	T	T	T	T	T	T	T	T	T	T	T	T	T	T	C	C	T	T	C	T	C	T	T	T	T	T	C	T	T	C	T	T	T	T	T	T	T	T	T	T	T	T	T	T	T	T	T	T	T	T	T	T	T	T	T	T	T	T	T	T	T	T	T	T	T	C	T	T	T	T	T	T	T	T	T	T	T	T	T	T	T	T	T	T	T	T	T	T	T	T	T	T	T	T	T	T	T	T	T	T	T	T	T	T	T	T	T	T	T	T	T	T	T	T	C	T	T	T	T	T	T	T	T	T	T	T
JHI-Hv50k-2016-273928	C/A	4H	619226038	+	NA	NA	NA	NA	NA	NA	C	A	C	C	A	C	A	A	C	C	A	C	A	C	C	C	C	C	C	C	C	A	C	C	C	A	C	C	C	C	C	A	C	A	A	A	A	A	A	C	A	A	A	A	A	A	A	A	C	A	C	A	C	C	C	A	C	C	C	A	C	C	A	C	A	A	C	C	C	C	C	A	C	C	A	C	C	A	A	C	A	C	A	C	C	C	A	C	C	C	C	A	A	C	C	A	C	C	A	C	A	A	A	C	A	C	C	C	C	C	C	A	C	C	C	C	A	A	A	C	A	C	A	A	A	C	C	C	C	A	A	A	C	A	C	C	C	C	C	C	C	C	C	C	C	C	C	C	C	A	C	A	A	C	A	C	C	C	C	C	A	C	C	A	C	C	A	C	C	A	C	C	C	C	C	C	C	C	A	A	A	A	A	C	A	C	A	C	C	C	A	C	C	C	C	C	C	A	A	C	C	C	C	A	C	A	A	C	N	C	C	C	C	C	A	C	C	C	A	A	C	C	A	A	C	A	C	C	C	C	C	A	C	C	C	C	C	C	C	C	C	A	C	C	A	C	A	C	C	C
JHI-Hv50k-2016-273925	C/T	4H	619226404	+	NA	NA	NA	NA	NA	NA	C	C	T	T	C	C	C	C	C	C	C	C	C	C	C	T	C	C	C	C	C	C	C	C	C	C	T	T	T	T	T	C	T	C	C	C	C	C	C	C	C	C	C	C	C	C	C	C	C	C	C	C	T	C	T	C	T	C	C	C	C	T	C	C	C	C	T	C	C	C	C	C	C	T	C	C	C	C	C	T	C	C	C	T	T	C	C	C	C	C	C	C	C	C	C	C	T	C	C	C	C	C	C	T	C	C	C	C	T	T	T	C	C	C	T	C	C	C	C	T	C	T	C	C	C	C	C	C	T	C	C	C	C	C	C	T	T	C	T	T	T	C	T	T	T	T	C	C	C	C	T	C	C	T	C	T	C	C	C	T	C	C	C	C	C	C	C	C	T	C	T	T	T	C	C	C	C	C	C	C	C	C	C	C	C	C	C	C	T	T	C	C	C	C	C	T	C	C	C	C	T	T	C	C	C	C	C	C	N	T	C	T	C	C	C	C	T	C	C	C	T	T	C	C	C	C	C	C	C	C	C	C	T	C	T	T	T	C	T	T	C	C	C	C	C	C	C	C	T	T
JHI-Hv50k-2016-273924	C/T	4H	619226407	+	NA	NA	NA	NA	NA	NA	C	C	T	T	C	C	C	C	C	C	C	C	C	C	C	T	C	C	C	C	C	C	C	C	C	C	T	T	T	T	T	C	T	C	C	C	C	C	C	C	C	C	C	C	C	C	C	C	C	C	C	C	T	C	T	C	T	C	C	C	C	T	C	C	C	C	T	C	C	C	C	C	C	T	C	C	C	C	C	T	C	C	C	T	T	C	C	C	C	C	C	C	C	C	C	C	T	C	C	C	C	C	C	T	C	C	C	C	T	T	T	C	C	C	T	C	C	C	C	T	C	T	C	C	C	C	C	C	T	C	C	C	C	C	C	T	T	C	T	T	T	C	T	T	T	T	C	C	C	C	T	C	C	T	C	T	C	C	C	T	C	C	C	C	C	C	C	C	T	C	T	T	T	C	C	C	C	C	C	C	C	C	C	C	C	C	C	C	T	T	C	C	C	C	C	T	C	C	C	C	T	T	C	C	C	C	C	C	N	T	C	T	C	C	C	C	T	C	C	C	T	T	C	C	C	C	C	C	C	C	C	C	T	C	T	T	T	C	T	T	C	C	C	C	C	C	C	C	T	T
JHI-Hv50k-2016-273923	A/G	4H	619226755	+	NA	NA	NA	NA	NA	NA	A	A	A	A	A	A	A	A	A	A	A	A	A	A	A	G	A	A	A	A	A	A	A	A	A	A	A	G	G	G	A	A	G	A	A	A	A	A	A	A	A	A	A	A	A	A	A	A	A	A	A	A	G	A	A	A	G	A	A	A	A	G	A	A	A	A	G	A	A	A	A	A	A	G	A	A	A	A	A	G	A	A	A	G	G	A	A	A	A	A	A	A	A	A	A	A	G	A	A	A	A	A	A	G	A	A	A	A	G	G	G	A	A	A	G	A	A	A	A	G	A	G	A	A	A	A	A	A	G	A	A	A	A	A	A	G	G	A	G	G	G	A	G	G	G	G	A	A	A	A	G	A	A	G	A	G	A	A	A	G	A	A	A	A	A	A	A	A	G	A	A	G	A	A	A	A	A	A	A	A	A	A	A	A	A	A	A	A	G	G	A	A	A	A	A	A	A	A	A	A	G	G	A	A	A	A	A	A	N	G	A	G	A	A	A	A	G	A	A	A	G	G	A	A	A	A	A	A	A	A	A	A	G	A	G	G	G	A	G	A	A	A	A	A	A	A	A	A	G	G
JHI-Hv50k-2016-273885	G/C	4H	619255713	+	NA	NA	NA	NA	NA	NA	G	C	N	C	C	G	C	C	G	G	C	G	C	G	G	G	G	C	C	G	C	C	C	C	G	C	G	C	C	G	G	C	C	C	C	C	C	C	C	G	C	C	C	C	C	C	G	G	C	G	C	G	C	C	G	G	G	G	G	C	N	C	G	N	C	C	G	G	C	G	G	C	C	C	G	G	G	G	G	G	G	G	G	G	G	G	G	C	G	C	C	G	C	G	G	G	G	G	G	C	G	G	G	G	G	C	C	C	C	C	C	G	C	C	G	C	G	G	G	N	G	G	G	G	C	G	G	G	G	G	G	G	C	G	G	G	G	G	G	G	G	C	G	G	C	C	C	G	G	G	C	G	C	C	C	C	G	C	C	C	G	C	G	G	G	C	G	C	C	C	C	C	C	C	C	G	C	C	C	C	C	C	C	G	C	C	C	G	G	G	C	G	G	G	G	C	G	C	G	G	C	G	C	G	G	G	G	C	G	C	G	G	G	C	G	N	G	G	G	G	G	G	G	G	C	G	C	C	C	C	C	G	C	C	C	C	C	C	C	C	C	G	C	C	G	C	G	C	C	C
JHI-Hv50k-2016-273872	G/T	4H	619257299	+	NA	NA	NA	NA	NA	NA	G	G	G	G	G	G	G	G	G	G	G	G	G	G	G	T	G	G	G	G	G	G	G	G	G	G	G	G	G	T	G	G	G	G	G	G	G	G	G	G	G	G	G	G	G	G	G	G	G	G	G	G	G	G	G	G	G	G	G	G	G	G	G	G	G	G	G	G	G	G	G	G	G	G	G	G	G	G	G	G	G	G	G	G	G	G	G	G	G	G	G	G	G	G	G	G	G	G	G	G	G	G	G	G	G	G	G	G	T	T	G	G	G	G	G	G	G	G	G	G	G	G	G	G	G	G	G	G	G	G	G	G	G	G	G	G	G	G	T	T	G	G	T	G	T	G	G	G	G	G	T	G	G	T	G	G	G	G	G	G	G	G	G	G	G	G	G	G	G	G	G	G	G	G	G	G	G	G	G	G	G	G	G	G	G	G	G	G	G	T	G	G	G	G	G	G	G	G	G	G	G	G	G	G	G	G	G	G	G	G	G	G	G	G	G	G	G	G	G	G	G	G	G	G	G	G	G	G	G	G	G	G	G	G	G	G	G	G	T	G	G	G	G	G	G	G	G	G	G	G
JHI-Hv50k-2016-273871	T/A	4H	619257422	+	NA	NA	NA	NA	NA	NA	T	A	T	T	A	T	A	A	T	T	A	T	A	T	T	A	T	T	T	T	T	A	T	T	T	A	T	T	T	A	T	A	T	A	A	A	A	A	A	T	A	A	A	A	A	A	A	A	T	A	T	A	T	T	T	A	T	T	T	A	T	T	A	T	A	A	T	T	T	T	T	A	T	T	A	T	T	A	A	T	A	T	A	T	T	T	A	T	T	T	T	A	A	T	T	A	T	T	A	T	A	A	A	T	A	T	T	T	A	A	T	A	T	T	T	T	A	A	A	T	A	T	A	A	A	T	T	T	T	A	A	A	T	A	T	T	T	T	A	A	T	T	A	T	A	T	T	T	T	A	A	A	A	A	A	T	T	T	T	T	A	T	T	A	T	T	A	T	T	A	T	T	T	T	T	T	T	T	A	A	A	A	A	T	A	T	A	T	T	A	A	T	T	T	T	T	T	A	A	T	T	T	T	A	T	A	A	T	N	T	T	T	T	T	A	N	T	T	A	A	T	T	A	A	T	A	T	T	T	T	T	A	T	T	T	T	T	T	A	T	T	A	T	T	A	T	A	T	T	T
JHI-Hv50k-2016-273870	G/A	4H	619257498	+	NA	NA	NA	NA	NA	NA	G	A	G	G	A	G	A	A	G	G	A	G	A	G	G	G	G	G	G	G	G	A	G	G	G	A	G	G	G	G	G	A	G	A	A	A	A	A	A	G	A	A	A	A	A	A	A	A	G	A	G	A	G	G	G	A	G	G	G	A	G	G	A	G	A	A	G	G	G	G	G	A	G	G	A	G	G	A	A	G	A	G	A	G	G	G	A	G	G	G	G	A	A	G	G	A	G	G	A	G	A	A	A	G	A	G	G	G	G	G	G	A	G	G	G	G	A	A	A	G	A	G	A	A	A	G	G	G	G	A	A	A	G	A	G	G	G	G	G	G	G	G	G	G	G	G	G	G	G	A	G	A	A	G	A	G	G	G	G	G	A	G	G	A	G	G	A	G	G	A	G	G	G	G	G	G	G	G	A	A	A	A	A	G	A	G	A	G	G	G	A	G	G	G	G	G	G	A	A	G	G	G	G	A	G	A	A	G	N	G	G	G	G	G	A	N	G	G	A	A	G	G	A	A	G	A	G	G	G	G	G	A	G	G	G	G	G	G	G	G	G	A	G	G	A	G	A	G	G	G
JHI-Hv50k-2016-273867	G/T	4H	619257721	+	NA	NA	NA	NA	NA	NA	G	T	G	G	T	G	T	T	G	G	T	G	T	G	G	G	G	G	G	G	G	T	G	G	G	T	G	G	G	G	G	T	G	T	T	T	T	T	T	G	T	T	T	T	T	T	T	T	G	T	G	T	G	G	G	T	G	G	G	T	G	G	T	G	T	T	G	G	G	G	G	T	G	G	T	G	G	T	T	G	T	G	T	G	G	G	T	G	G	G	G	T	T	G	G	T	G	G	T	G	T	T	T	G	T	G	G	G	G	G	G	T	G	G	G	G	T	T	T	G	T	G	T	T	T	G	G	G	G	T	T	T	G	T	G	G	G	G	G	G	G	G	G	G	G	G	G	G	G	T	G	T	T	G	T	G	G	G	G	G	T	G	G	T	G	G	T	G	G	T	G	G	G	G	G	G	G	G	T	T	T	T	T	G	T	G	T	G	G	G	T	G	G	G	G	G	G	T	T	G	G	G	G	T	G	T	T	G	N	G	G	G	G	G	T	G	G	G	T	T	G	G	T	T	G	T	G	G	G	G	G	T	G	G	G	G	G	G	G	G	G	T	G	G	T	G	T	G	G	G
JHI-Hv50k-2016-273866	A/C	4H	619257862	+	NA	NA	NA	NA	NA	NA	A	C	A	A	C	A	C	C	A	A	C	A	C	A	A	A	A	A	A	A	A	C	A	A	A	C	A	A	A	A	A	C	A	C	C	C	C	C	C	A	C	C	C	C	C	C	C	C	A	C	A	C	A	A	A	C	A	A	A	C	A	A	C	A	C	C	A	A	A	A	A	C	A	A	C	A	A	C	C	A	C	A	C	A	A	A	C	A	A	A	A	C	C	A	A	C	A	A	C	A	C	C	C	A	C	A	A	A	A	A	A	C	A	A	A	A	C	C	C	A	C	A	C	C	C	A	A	A	A	C	C	C	A	C	A	A	A	A	A	A	A	A	A	A	A	A	A	A	A	C	A	C	C	A	C	A	A	A	A	A	C	A	A	C	A	A	C	A	A	C	A	A	A	A	A	A	A	A	C	C	C	C	C	A	C	A	C	A	A	A	C	A	A	A	A	A	A	C	C	A	A	A	A	C	A	C	C	A	N	A	A	A	A	A	C	N	A	A	C	C	A	A	C	C	A	C	A	A	A	A	A	C	A	A	A	A	A	A	A	A	A	C	A	A	C	A	C	A	A	A
JHI-Hv50k-2016-273863	G/T	4H	619257901	+	NA	NA	NA	NA	NA	NA	G	G	G	G	G	G	G	G	G	G	G	G	G	G	G	T	G	G	G	G	G	G	G	G	G	G	G	G	G	T	G	G	G	G	G	G	N	G	G	G	G	G	G	G	G	G	G	G	G	G	G	G	G	G	G	G	G	G	G	G	G	G	G	G	G	G	G	G	G	G	G	G	G	G	G	G	G	G	G	G	G	G	G	G	G	G	G	G	G	G	G	G	G	G	G	G	G	G	G	G	G	G	G	G	G	G	G	G	T	T	G	G	G	G	G	G	G	G	G	G	G	G	G	G	G	G	G	G	G	G	G	G	G	G	G	G	G	G	T	T	G	G	T	G	T	G	G	G	G	G	T	G	G	T	G	G	G	G	G	G	G	G	G	G	G	G	G	G	G	G	G	G	G	G	G	G	G	G	G	G	G	G	G	G	G	G	G	G	G	T	G	G	G	G	G	G	G	G	G	G	G	G	G	G	G	G	G	G	G	G	G	G	G	G	G	G	G	G	G	G	G	G	G	G	G	G	G	G	G	G	G	G	G	G	G	G	G	G	T	G	G	G	G	G	G	G	G	G	G	G
JHI-Hv50k-2016-273857	G/A	4H	619258044	+	NA	NA	NA	NA	NA	NA	G	G	N	A	G	G	G	G	G	G	G	G	G	G	G	G	G	A	A	G	A	G	A	A	G	G	G	A	A	G	G	G	A	G	G	G	G	G	G	G	G	G	G	G	G	G	G	G	A	G	G	G	G	G	A	G	A	G	G	G	A	A	G	A	G	G	G	G	A	G	G	G	A	G	G	A	A	G	G	A	G	A	G	A	A	A	G	A	A	G	G	G	G	G	G	G	A	A	G	A	G	G	G	G	G	G	G	G	G	G	G	G	G	G	G	G	G	G	G	A	G	A	G	G	G	A	A	A	G	G	G	G	G	G	G	G	G	G	G	G	G	A	G	A	G	G	A	A	A	G	G	G	G	G	G	G	A	G	G	G	G	A	G	G	A	G	G	G	G	G	G	G	G	G	G	A	G	G	G	G	G	G	G	G	G	A	G	G	G	G	G	G	G	G	G	A	G	G	G	A	G	A	G	G	A	G	G	G	N	G	A	A	A	G	G	G	A	A	G	G	A	A	G	G	G	G	G	G	G	G	G	G	G	G	G	G	G	G	G	G	G	G	G	G	G	G	G	G	G	G
JHI-Hv50k-2016-273856	T/C	4H	619258111	+	NA	NA	NA	NA	NA	NA	T	C	T	T	C	T	C	C	T	T	C	T	C	T	T	T	T	T	T	T	T	C	T	T	T	C	T	T	T	T	T	C	T	C	C	C	C	C	C	T	C	C	C	C	C	C	C	C	T	C	T	C	T	T	T	C	T	T	T	C	T	T	C	T	C	C	T	T	T	T	T	C	T	T	C	T	T	C	C	T	C	T	C	T	T	T	C	T	T	T	T	C	C	T	T	C	T	T	C	T	C	C	C	T	C	T	T	T	T	T	T	C	T	T	T	T	C	C	C	T	C	T	C	C	C	T	T	T	T	C	C	C	T	C	T	T	T	T	T	T	T	T	T	T	T	T	T	T	T	C	T	C	C	T	C	T	T	T	T	T	C	T	T	C	T	T	C	T	T	C	T	T	T	T	T	T	T	T	C	C	C	C	C	T	C	T	C	T	T	T	C	T	T	T	T	T	T	C	C	T	T	T	T	C	T	C	C	T	N	T	T	T	T	T	C	N	T	T	C	C	T	T	C	C	T	C	T	T	T	T	T	C	T	T	T	T	T	T	T	T	T	C	T	T	C	T	C	T	T	T
JHI-Hv50k-2016-273850	A/G	4H	619258239	+	NA	NA	NA	NA	NA	NA	A	G	A	A	G	A	G	G	A	A	G	A	G	A	A	A	A	A	A	A	A	G	A	A	A	G	A	A	A	A	A	G	A	G	G	G	G	G	G	A	G	G	G	G	G	G	G	G	A	G	A	G	A	A	A	G	A	A	A	G	A	A	G	A	G	G	A	A	A	A	A	G	A	A	G	A	A	G	G	A	G	A	G	A	A	A	G	A	A	A	A	G	G	A	A	G	A	A	G	A	G	G	G	A	G	A	A	A	A	A	A	G	A	A	A	A	G	G	G	A	G	A	G	G	G	A	A	A	A	G	G	G	A	G	A	A	A	A	A	A	A	A	A	A	A	A	A	A	A	G	A	G	G	A	G	A	A	A	A	A	G	A	A	G	A	A	G	A	A	G	A	A	A	A	A	A	A	A	G	G	G	G	G	A	G	A	G	A	A	A	G	A	A	A	A	A	A	G	G	A	A	A	A	G	A	G	G	A	N	A	A	A	A	A	G	A	A	A	G	G	A	A	G	G	A	G	A	A	A	A	A	G	A	A	A	A	A	A	A	A	A	G	A	A	G	A	G	A	A	A
JHI-Hv50k-2016-273849	C/T	4H	619258303	+	NA	NA	NA	NA	NA	NA	C	C	C	C	C	C	C	C	C	C	C	C	C	C	C	C	C	C	T	C	T	C	T	T	C	C	C	C	C	C	C	C	C	C	C	C	N	C	C	C	C	C	C	C	C	C	C	C	T	C	C	C	C	C	C	C	C	C	C	C	T	C	C	T	C	C	C	C	T	C	C	C	T	C	C	T	T	C	C	C	C	T	C	C	C	T	C	T	T	C	C	C	C	C	C	C	C	T	C	T	C	C	C	C	C	C	C	C	C	C	C	C	C	C	C	C	C	C	C	C	C	C	C	C	C	T	T	T	C	C	C	C	C	C	C	C	C	C	C	C	C	T	C	C	C	C	T	T	T	C	C	C	C	C	C	C	T	C	C	C	C	C	C	C	T	C	C	C	C	C	C	C	C	C	C	T	C	C	C	C	C	C	C	C	C	T	C	C	C	C	C	C	C	C	C	C	C	C	C	T	C	C	C	C	T	C	C	C	C	C	T	C	T	C	C	C	C	T	C	C	C	C	C	C	C	C	C	C	C	C	C	C	C	C	C	C	C	C	C	C	C	C	C	C	C	C	C	C	C	C
JHI-Hv50k-2016-273848	G/A	4H	619258393	+	NA	NA	NA	NA	NA	NA	A	G	N	A	G	A	G	G	A	A	G	A	G	A	A	G	A	A	A	A	A	G	A	A	A	G	G	A	A	G	G	G	A	G	G	G	G	G	G	A	G	G	G	G	G	G	N	G	A	G	N	G	G	A	A	G	A	A	A	G	A	A	G	A	G	G	G	A	A	A	A	G	A	G	G	A	A	G	G	A	G	A	G	A	A	A	G	A	A	A	A	G	G	A	A	G	A	A	G	A	G	G	G	G	G	A	A	A	G	G	G	G	A	A	G	A	G	G	G	A	G	A	G	G	G	A	A	A	G	G	G	G	A	G	A	G	G	A	G	G	G	A	G	A	G	G	A	A	A	G	G	G	G	G	G	G	A	A	A	G	G	A	A	G	A	A	G	A	G	G	G	G	G	A	A	A	A	A	G	G	G	G	G	A	G	A	G	A	G	G	G	A	A	A	A	A	A	G	G	A	G	A	A	G	A	G	G	A	N	G	A	A	A	A	G	A	A	A	G	G	A	A	G	G	A	G	A	A	A	A	A	G	G	A	G	G	G	A	G	G	A	G	A	A	G	A	G	A	G	G
JHI-Hv50k-2016-273845	A/C	4H	619258565	+	NA	NA	NA	NA	NA	NA	A	C	A	A	C	A	C	C	A	A	C	A	C	A	A	A	A	A	A	A	A	C	A	A	A	C	A	A	A	A	A	C	A	C	C	C	C	C	C	A	C	C	C	C	C	C	C	C	A	C	A	C	A	A	A	C	A	A	A	C	A	A	C	A	C	C	A	A	A	A	A	C	A	A	C	A	A	C	C	A	C	A	C	A	A	A	C	A	A	A	A	C	C	A	A	C	A	A	C	A	C	C	C	A	C	A	A	A	A	A	A	C	A	A	A	A	C	C	C	A	C	A	C	C	C	A	A	A	A	C	C	C	A	C	A	A	A	A	A	A	A	A	A	A	A	A	A	A	A	C	A	C	C	A	C	A	A	A	A	A	C	A	A	C	A	A	C	A	A	C	A	A	A	A	A	A	A	A	C	C	C	C	C	A	C	A	C	A	A	A	C	A	A	A	A	A	A	C	C	A	A	A	A	C	A	C	C	A	N	A	A	A	A	A	C	N	A	A	C	C	A	A	C	C	A	C	A	A	A	A	A	C	A	A	A	A	A	A	A	A	A	C	A	A	C	A	C	A	A	A
JHI-Hv50k-2016-273825	A/G	4H	619260632	+	NA	NA	NA	NA	NA	NA	A	A	A	A	A	A	A	A	A	A	A	A	A	A	A	A	A	A	G	A	G	A	G	G	A	A	A	A	A	A	A	A	A	A	A	A	N	A	A	A	A	A	A	A	A	A	A	A	G	A	A	A	A	A	A	A	A	A	A	A	G	A	A	G	A	A	A	A	G	A	A	A	G	A	A	G	G	A	A	A	A	G	A	A	A	G	A	G	G	A	A	A	A	A	A	A	A	G	A	G	A	A	A	A	A	A	A	A	A	A	A	A	A	A	A	A	A	A	A	A	A	A	A	A	A	G	G	G	A	A	A	A	A	A	A	A	A	A	A	A	A	G	A	A	A	A	G	G	G	A	A	A	A	A	A	A	G	A	A	A	A	A	A	A	G	A	A	A	A	A	A	A	A	A	A	G	A	A	A	A	A	A	A	A	A	G	A	A	N	A	A	A	A	A	A	A	A	A	A	G	A	A	A	A	G	A	A	A	A	A	G	A	G	A	A	A	A	G	A	A	A	A	A	A	A	A	A	A	A	A	A	A	A	A	A	A	A	A	A	A	A	A	A	A	A	A	A	A	A	A
SCRI_RS_165088	C/T	4H	619260936	+	NA	NA	NA	NA	NA	NA	C	C	N	C	C	C	C	C	C	C	C	C	C	C	C	C	C	T	C	C	C	C	C	C	C	C	T	C	C	C	T	C	C	C	C	C	C	C	C	C	C	C	C	C	C	C	C	C	C	C	C	C	T	C	C	C	C	C	C	C	C	C	C	C	C	C	T	C	C	C	C	C	C	T	C	C	C	C	C	C	C	C	C	C	C	C	C	C	C	C	C	C	C	C	C	C	C	C	C	C	C	C	C	T	C	C	C	C	C	C	T	C	C	C	T	C	C	C	C	C	C	C	C	C	C	C	C	C	T	C	C	C	C	C	C	T	T	C	C	C	T	C	C	C	C	T	C	C	C	C	C	C	C	C	C	T	C	C	C	T	C	T	C	C	C	C	C	C	T	C	T	T	T	C	C	C	C	C	C	C	C	C	C	C	C	C	C	C	T	C	C	C	C	C	C	C	C	C	C	C	T	C	C	C	C	C	C	C	C	T	C	C	C	C	C	C	C	C	C	C	C	C	C	C	C	C	C	C	C	C	C	C	T	C	T	T	T	C	C	T	C	C	C	C	C	C	C	C	T	T
JHI-Hv50k-2016-273786	C/T	4H	619262087	+	NA	NA	NA	NA	NA	NA	C	C	C	C	C	C	C	C	C	C	C	C	C	C	C	C	C	C	T	C	T	C	T	T	C	C	C	C	C	C	C	C	C	C	C	C	C	C	C	C	C	C	C	C	C	C	C	C	T	C	C	C	C	C	C	C	C	C	C	C	T	C	C	T	C	C	C	C	T	C	C	C	T	C	C	T	T	C	C	C	C	T	C	C	C	T	C	T	T	C	C	C	C	C	C	C	C	T	C	T	C	C	C	C	C	C	C	C	C	C	C	C	C	C	C	C	C	C	C	C	C	C	C	C	C	T	T	T	C	C	C	C	C	C	C	C	C	C	C	C	C	T	C	C	C	C	T	T	T	C	C	C	C	C	C	C	T	C	C	C	C	C	C	C	T	C	C	C	C	C	C	C	C	C	C	T	C	C	C	C	C	C	C	C	C	T	C	C	C	C	C	C	C	C	C	C	C	C	C	T	C	C	C	C	T	C	C	C	C	C	T	C	T	C	C	C	C	T	C	C	C	C	C	C	C	C	C	C	C	C	C	C	C	C	C	C	C	C	C	C	C	C	C	C	C	C	C	C	C	C
JHI-Hv50k-2016-274170	C/T	4H	619322452	+	NA	NA	NA	NA	NA	NA	C	T	C	C	T	C	T	T	C	C	T	C	T	C	C	C	C	C	C	C	C	T	C	C	C	C	C	C	C	C	C	T	C	T	T	T	T	T	T	C	T	T	T	T	T	T	C	T	C	T	C	T	C	C	C	T	C	C	C	T	C	C	T	C	T	T	C	C	C	C	C	C	C	C	T	C	C	T	T	C	C	C	T	C	C	C	T	C	C	C	C	T	T	C	C	T	C	C	T	C	C	T	T	C	T	C	C	C	C	C	C	T	C	C	C	C	T	T	T	C	T	C	C	T	T	C	C	C	C	T	T	T	C	T	C	C	C	C	C	C	C	C	C	C	C	C	C	C	C	T	C	T	T	C	T	C	C	C	C	C	T	C	C	T	C	C	T	C	C	T	C	C	C	C	C	C	C	C	T	T	T	C	T	C	T	C	T	C	C	C	C	C	C	C	C	C	C	T	T	C	C	C	C	T	C	T	T	C	N	C	C	C	C	C	T	N	C	C	T	T	C	C	T	T	C	T	C	C	C	C	C	T	C	C	C	C	C	C	C	C	C	T	C	C	T	C	T	C	C	C
JHI-Hv50k-2016-274157	G/T	4H	619325460	+	NA	NA	NA	NA	NA	NA	T	G	N	T	G	T	G	G	T	T	G	T	G	T	T	G	T	T	T	T	T	G	T	T	T	T	G	T	T	G	G	G	T	G	G	G	G	G	G	T	G	G	G	G	G	G	G	G	T	G	T	G	G	T	T	G	T	T	T	G	T	T	G	T	G	G	G	T	T	T	T	G	T	G	G	T	T	G	G	T	G	T	G	T	T	T	G	T	T	T	T	G	G	T	T	G	T	T	G	T	G	G	G	G	G	T	T	T	G	G	G	G	T	T	G	T	G	G	G	T	G	T	T	G	G	T	T	T	G	G	G	G	T	G	T	G	G	T	G	G	G	T	G	T	G	G	T	T	T	G	G	G	G	G	G	G	T	T	T	G	G	T	T	G	T	T	G	T	G	G	G	G	G	T	T	T	T	T	G	G	G	G	G	T	G	T	G	T	G	G	G	T	T	T	T	T	T	G	G	T	G	T	T	G	T	G	G	T	N	G	T	T	T	T	G	T	T	T	G	G	T	T	G	G	T	G	T	T	T	T	T	G	G	T	G	G	G	T	G	G	T	G	T	T	G	T	G	T	G	G
JHI-Hv50k-2016-274156	A/G	4H	619325677	+	NA	NA	NA	NA	NA	NA	G	A	A	A	A	G	A	A	G	G	A	G	A	G	G	A	G	A	A	G	A	A	A	G	G	A	A	A	A	A	A	A	A	A	A	A	N	A	A	G	A	A	A	A	A	A	A	A	A	A	G	A	A	G	A	A	A	G	G	A	A	A	A	A	A	A	A	G	A	G	G	A	A	A	A	A	A	A	A	A	A	A	A	A	A	A	A	A	A	G	G	A	A	G	G	A	A	A	A	A	A	A	A	A	A	G	G	G	A	A	A	A	G	G	A	G	A	A	A	A	A	A	A	A	A	A	A	A	A	A	A	A	G	A	G	A	A	G	A	A	A	A	A	A	A	A	A	A	A	A	A	A	A	A	A	A	A	G	G	A	A	A	G	A	A	G	A	G	A	A	A	A	A	G	G	A	G	G	A	A	A	A	A	G	A	A	A	G	A	A	A	G	G	G	G	A	G	A	A	A	A	A	G	A	A	A	A	G	A	A	A	A	A	G	A	G	A	A	A	A	A	A	A	A	G	A	A	G	G	G	G	A	A	G	A	A	A	G	A	A	G	A	G	G	A	G	A	G	A	A
JHI-Hv50k-2016-274153	G/T	4H	619326124	+	NA	NA	NA	NA	NA	NA	T	G	N	T	G	T	G	G	T	T	G	T	G	T	T	G	T	T	T	T	T	G	T	T	T	T	G	T	T	G	G	G	T	G	G	G	G	G	G	T	G	G	G	G	G	G	G	G	T	G	T	G	G	T	T	G	T	T	T	G	T	T	G	T	G	G	G	T	T	T	T	G	T	G	G	T	T	G	G	T	G	T	G	T	T	T	G	T	T	T	T	G	G	T	T	G	T	T	G	T	G	G	G	G	G	T	T	T	G	G	G	G	T	T	G	T	G	G	G	T	G	T	T	G	G	T	T	T	G	G	G	G	T	G	T	G	G	T	G	G	G	T	G	T	G	G	T	T	T	G	G	G	G	G	G	G	T	T	T	G	G	T	T	G	T	T	G	T	G	G	G	G	G	T	T	T	T	T	G	G	G	G	G	T	G	T	G	T	G	G	G	T	T	T	T	T	T	G	G	T	G	T	T	G	T	G	G	T	N	G	T	T	T	T	G	N	T	T	G	G	T	T	G	G	T	G	T	T	T	T	T	G	G	T	G	G	G	T	G	G	T	G	T	T	G	T	G	T	G	G
JHI-Hv50k-2016-274082	G/A	4H	619338860	+	NA	NA	NA	NA	NA	NA	G	G	A	A	G	G	G	G	G	G	G	G	G	G	G	G	G	G	A	G	A	G	A	G	G	G	A	G	G	G	A	G	G	G	G	G	G	G	G	G	G	G	G	G	G	G	A	G	A	G	N	G	A	G	A	G	G	G	G	G	A	G	G	A	G	G	A	G	A	G	G	A	A	A	G	A	A	G	G	G	A	A	G	G	G	A	G	A	A	G	G	G	G	G	G	G	G	A	G	A	A	G	G	A	G	G	G	G	G	G	A	G	G	G	A	G	G	G	G	G	G	G	G	G	G	A	A	A	A	G	G	G	G	G	G	A	A	G	G	G	A	A	G	G	G	A	A	A	A	G	G	G	G	G	G	A	A	G	G	A	G	G	G	G	A	G	G	G	A	G	A	A	A	G	G	A	G	G	G	G	G	A	G	G	G	A	G	G	A	G	A	G	G	G	G	A	G	G	G	A	A	G	G	G	A	G	G	G	G	A	A	G	A	G	G	G	G	A	G	G	G	G	G	G	G	G	G	G	G	G	G	G	A	G	A	A	A	G	G	A	G	G	G	G	G	G	G	G	A	A
JHI-Hv50k-2016-274030	A/G	4H	619344895	+	NA	NA	NA	NA	NA	NA	G	A	A	A	A	G	A	A	G	N	A	G	A	G	G	A	G	A	A	G	A	A	A	G	G	A	A	A	A	A	A	A	A	A	A	A	A	A	A	G	A	A	A	A	A	A	A	A	A	A	G	A	A	G	A	A	A	G	G	A	A	A	A	A	A	A	A	G	A	G	G	A	A	A	A	A	A	A	A	A	A	A	A	A	A	A	A	A	A	G	G	A	A	G	G	A	A	A	A	A	A	A	A	A	A	G	G	G	A	A	A	A	G	G	A	G	A	A	A	A	A	A	A	A	A	A	A	A	A	A	A	A	G	A	G	A	A	G	A	A	A	A	A	A	A	A	A	A	A	A	A	A	A	A	A	A	A	G	G	A	A	A	G	A	A	G	A	G	A	A	A	A	A	G	G	A	G	G	A	A	A	A	A	G	A	A	A	G	A	A	A	G	G	G	G	A	G	A	A	A	A	A	G	A	A	A	A	G	A	A	A	A	A	G	A	G	A	A	A	A	A	A	A	A	G	A	A	G	G	G	G	A	A	G	A	A	A	G	A	A	G	A	G	G	A	G	A	G	A	A
JHI-Hv50k-2016-274011	C/T	4H	619345977	+	NA	NA	NA	NA	NA	NA	C	C	C	C	C	C	C	C	C	C	C	C	C	C	C	C	C	T	T	C	T	C	T	C	C	C	C	C	C	C	C	C	C	C	C	C	C	C	C	C	C	C	C	C	C	C	N	C	T	C	N	C	C	C	C	N	C	C	C	C	T	C	C	T	C	C	C	C	T	C	C	C	T	C	C	T	T	C	C	C	C	T	C	C	C	T	C	T	T	C	C	C	C	C	C	C	C	T	C	T	C	C	C	C	C	C	C	C	C	C	C	C	C	C	C	C	C	C	C	C	C	C	C	C	C	T	T	T	C	C	C	C	C	C	C	C	C	C	C	C	C	T	C	C	C	C	T	T	T	C	C	C	C	C	C	C	T	C	C	C	C	T	C	C	T	C	C	C	C	C	C	C	C	C	C	T	C	C	C	C	C	C	C	C	C	T	C	C	C	C	C	C	C	C	C	C	C	C	C	T	C	C	C	C	T	C	C	C	C	C	T	C	T	C	C	C	C	T	C	C	C	C	C	C	C	C	C	C	C	C	C	C	C	C	C	C	C	C	C	C	C	C	C	C	C	C	C	C	C	C
JHI-Hv50k-2016-273974	T/C	4H	619359600	+	NA	NA	NA	NA	NA	NA	T	T	T	N	T	T	T	T	T	T	T	T	T	T	T	C	T	T	T	T	T	T	T	T	T	T	T	T	T	C	T	T	T	T	T	T	T	T	T	T	T	T	T	T	T	T	T	T	T	T	T	T	T	T	T	T	T	T	T	T	T	T	T	T	T	T	T	T	T	T	T	T	T	T	T	T	T	T	T	T	T	T	T	T	T	T	T	T	T	T	T	T	T	T	T	T	T	T	T	T	T	T	T	T	T	T	T	T	C	C	T	T	T	T	T	T	T	T	T	T	T	T	T	T	T	T	T	T	T	T	T	T	T	T	T	T	T	T	C	C	T	T	C	T	C	T	T	T	T	T	C	T	T	C	T	T	T	T	T	T	T	T	T	T	T	T	T	T	T	T	T	T	T	T	T	T	T	T	T	T	T	T	T	T	T	T	T	T	T	C	T	T	T	T	T	N	T	T	T	T	T	T	T	T	T	T	T	T	T	T	T	T	T	T	T	T	T	T	T	T	T	T	T	T	T	T	T	T	T	T	T	T	T	T	T	T	T	T	C	T	T	T	T	T	T	T	T	T	T	T
JHI-Hv50k-2016-273966	A/T	4H	619360982	+	NA	NA	NA	NA	NA	NA	T	A	A	A	A	T	A	A	T	T	A	T	A	T	T	A	T	A	A	T	A	A	A	A	T	A	A	A	A	A	A	A	A	A	A	A	A	A	A	T	A	A	A	A	A	A	A	A	A	A	T	A	A	T	A	A	A	T	T	A	A	A	A	A	A	A	A	T	A	T	T	A	A	A	A	A	A	A	A	A	A	A	A	A	A	A	A	A	A	T	T	A	A	T	T	A	A	A	A	A	A	A	A	A	A	T	T	T	A	A	A	A	T	T	A	T	A	A	A	A	A	A	A	A	A	A	A	A	A	A	A	A	T	A	T	A	A	T	A	A	A	A	A	A	A	A	A	A	A	A	A	A	A	A	A	A	A	T	T	A	A	A	T	A	A	T	A	T	A	A	A	A	A	T	T	A	T	T	A	A	A	A	A	T	A	A	A	T	A	A	A	T	T	T	T	A	T	A	A	A	A	A	T	A	A	A	A	T	A	A	A	A	A	T	A	N	A	A	A	A	A	A	A	A	T	A	A	T	T	T	T	A	A	T	A	A	A	T	A	A	T	A	T	T	A	T	A	T	A	A
JHI-Hv50k-2016-273963	A/G	4H	619361470	+	NA	NA	NA	NA	NA	NA	A	A	G	G	A	A	A	A	A	A	A	A	A	A	A	A	A	G	A	A	A	A	A	A	A	G	G	G	G	A	G	A	G	A	A	A	A	A	A	A	A	A	A	A	A	A	G	A	A	A	A	A	G	A	A	A	G	A	A	A	A	G	A	A	A	A	G	A	A	A	A	G	A	G	A	A	A	A	A	G	G	A	A	N	G	A	A	A	A	A	A	A	A	A	A	A	G	A	A	A	G	A	A	G	A	A	A	A	A	A	G	A	A	A	G	A	A	A	A	N	A	N	G	A	A	A	A	A	G	A	A	A	A	A	A	G	G	A	A	A	G	A	A	G	A	G	A	A	A	A	A	A	A	A	A	G	A	A	A	G	A	G	A	A	A	A	A	A	G	A	G	G	G	A	A	A	A	A	A	A	A	G	A	A	A	A	A	A	G	A	G	A	A	A	A	G	A	A	A	A	G	G	A	A	A	A	A	A	N	G	A	G	A	A	A	A	G	A	A	A	G	G	A	A	A	A	G	A	A	A	A	A	G	A	G	G	G	A	A	G	A	A	A	A	A	A	A	A	G	G
JHI-Hv50k-2016-275256	T/C	4H	619455108	+	NA	NA	NA	NA	NA	NA	T	C	T	T	C	T	C	C	C	T	C	C	C	T	C	C	C	T	T	C	T	T	T	T	T	C	C	T	T	C	C	C	T	C	C	C	N	C	C	T	T	C	C	C	C	T	T	C	C	T	T	C	T	T	T	C	C	T	T	C	C	T	C	T	C	C	T	T	T	T	T	T	T	T	T	C	T	C	T	C	T	T	T	C	C	T	T	T	T	C	T	T	T	T	T	C	C	C	T	T	T	C	C	T	C	C	C	T	T	T	T	T	T	T	T	T	T	N	T	C	C	C	C	C	T	C	C	C	N	C	C	T	T	T	T	T	T	T	T	T	T	T	T	C	T	T	T	T	T	T	T	C	T	T	C	T	T	T	T	T	C	T	T	C	C	C	T	C	T	C	T	T	T	T	T	T	T	T	C	T	T	T	C	T	C	T	C	T	T	T	T	T	T	T	T	T	C	T	T	T	T	C	T	T	T	T	T	T	N	T	C	C	C	T	T	T	C	C	C	C	C	C	T	C	C	C	T	C	T	T	C	T	T	T	T	T	T	T	T	T	T	C	C	C	C	C	C	C	T	T
JHI-Hv50k-2016-275198	A/G	4H	619492756	+	NA	NA	NA	NA	NA	NA	G	A	N	A	A	A	A	A	A	G	A	A	A	G	A	A	A	G	A	A	A	A	G	G	G	A	A	A	A	A	A	A	G	A	A	A	G	A	A	G	A	A	A	A	A	A	G	A	A	A	A	A	G	A	A	A	A	G	G	A	A	G	A	A	A	A	G	G	G	A	G	G	A	G	A	A	A	A	A	A	G	A	A	A	A	A	A	A	A	A	G	A	A	G	A	A	A	A	A	A	G	A	A	G	A	A	A	G	G	G	G	G	A	G	G	G	A	A	A	A	A	A	A	A	G	A	A	A	G	A	A	A	G	A	G	G	G	G	G	G	G	A	G	A	G	G	A	A	A	A	G	A	A	G	A	G	A	A	G	G	A	G	G	A	A	A	A	A	G	A	G	G	G	A	A	A	A	A	A	A	A	G	A	G	A	G	A	G	G	G	G	G	G	G	G	A	A	A	A	A	G	A	G	A	G	A	A	A	A	G	A	A	A	G	A	A	A	A	A	A	A	A	A	A	A	A	A	A	G	G	A	A	G	G	G	G	G	G	G	G	G	A	A	A	A	A	A	A	G	G
JHI-Hv50k-2016-275196	C/T	4H	619492784	+	NA	NA	NA	NA	NA	NA	T	C	C	C	C	C	C	C	C	T	C	C	C	T	C	C	C	C	C	C	C	C	T	C	T	C	C	C	C	C	C	C	T	C	C	C	C	C	C	T	C	C	C	C	C	C	C	C	C	C	C	C	C	C	C	C	C	T	T	C	C	T	C	C	C	C	C	T	T	C	T	C	C	C	C	C	C	C	C	C	C	C	C	C	C	C	C	C	C	C	T	C	C	T	C	C	C	C	C	C	C	C	C	C	C	C	C	T	T	T	C	T	C	T	C	T	C	C	C	C	C	C	C	C	C	C	C	C	C	C	C	C	T	C	T	C	C	C	T	T	C	C	T	C	T	C	C	C	C	C	T	C	C	T	C	C	C	C	T	C	C	C	T	C	C	C	C	C	C	C	C	C	C	C	C	C	C	C	C	C	C	C	C	T	C	T	C	T	C	T	C	T	T	T	T	C	C	C	C	C	C	C	T	C	T	C	C	C	C	C	C	C	C	T	C	C	C	C	C	C	C	C	C	C	C	C	C	C	T	T	C	C	C	T	C	C	C	T	T	N	T	C	C	C	C	C	C	C	C	C
JHI-Hv50k-2016-275195	G/T	4H	619493044	+	NA	NA	NA	NA	NA	NA	T	G	G	G	G	G	G	G	G	T	G	G	G	T	G	G	G	G	G	G	G	G	T	G	T	G	G	G	G	G	G	G	T	G	G	G	G	G	G	T	G	G	G	G	G	G	G	G	G	G	G	G	G	G	G	G	G	T	T	G	G	T	G	G	G	G	G	T	T	G	T	G	G	G	G	G	G	G	G	G	G	G	G	G	G	G	G	G	G	G	T	G	G	T	G	G	G	G	G	G	G	G	G	G	G	G	G	T	T	T	G	T	G	T	G	T	G	G	G	G	G	G	G	G	G	G	G	G	G	G	G	G	T	G	T	G	G	G	T	T	G	G	T	G	T	G	G	G	G	G	T	G	G	T	G	G	G	G	T	G	G	G	T	G	G	G	G	G	G	G	G	G	G	G	G	G	G	G	G	G	G	G	G	T	G	T	G	T	G	T	G	T	T	T	T	G	G	G	G	G	G	G	T	G	T	G	G	G	G	G	G	G	G	T	G	G	G	G	G	G	G	G	G	G	G	G	G	G	T	T	G	G	G	T	G	G	G	T	T	N	T	G	G	G	G	G	G	G	G	G
JHI-Hv50k-2016-275194	G/T	4H	619493115	+	NA	NA	NA	NA	NA	NA	T	G	G	G	G	G	G	G	G	T	G	G	G	T	G	G	G	G	G	G	G	G	T	G	T	G	G	G	G	G	G	G	T	G	G	G	G	G	G	T	G	G	G	G	G	G	G	G	G	G	G	G	G	G	G	G	G	T	T	G	G	T	G	G	G	G	G	T	T	G	T	G	G	G	G	G	G	G	G	G	G	G	G	G	G	G	G	G	G	G	T	G	G	T	G	G	G	G	G	G	G	G	G	G	G	G	G	T	T	T	G	T	G	T	G	T	G	G	G	G	G	G	G	G	G	G	G	G	G	G	G	G	T	G	T	G	G	G	T	T	G	G	T	G	T	G	G	G	G	G	T	G	G	T	G	G	G	G	T	G	G	G	T	G	G	G	G	G	G	G	G	G	G	G	G	G	G	G	G	G	G	G	G	T	G	T	G	T	G	T	G	T	T	T	T	G	G	G	G	G	G	G	T	G	T	G	G	G	G	G	G	G	G	T	G	G	G	G	G	G	G	G	G	G	G	G	G	G	T	T	G	G	G	T	G	G	G	T	T	N	T	G	G	G	G	G	G	G	G	G
SCRI_RS_133334	T/C	4H	619494059	+	NA	NA	NA	NA	NA	NA	T	T	N	T	T	T	T	T	T	T	T	T	T	T	T	T	T	T	T	T	T	T	T	T	T	T	T	T	T	T	T	T	T	T	T	T	C	T	T	T	T	T	T	T	T	T	C	T	T	T	T	T	C	T	T	T	T	T	T	T	T	T	T	T	T	T	C	T	T	T	T	C	T	C	T	T	T	T	T	T	C	T	T	T	T	T	T	T	T	T	T	T	T	T	T	T	T	T	T	T	C	T	T	C	T	T	T	T	T	T	C	T	T	T	C	T	T	T	T	T	T	T	T	T	C	T	T	T	C	T	T	T	T	T	T	C	C	C	T	T	C	T	T	T	T	C	T	T	T	T	T	T	T	T	T	C	T	T	T	C	T	T	T	T	T	T	T	T	C	T	C	C	C	T	T	T	T	T	T	T	T	C	T	T	T	T	T	T	C	T	C	T	T	T	T	T	T	T	T	T	C	T	T	T	T	T	T	T	T	C	T	T	T	T	T	T	T	T	T	T	T	T	T	T	T	T	T	T	T	T	T	T	C	T	C	C	C	T	T	N	T	T	T	T	T	T	T	T	C	C
JHI-Hv50k-2016-274989	T/C	4H	619815604	+	NA	NA	NA	NA	NA	NA	C	T	T	T	T	C	T	T	T	C	T	T	T	C	T	T	T	C	C	T	C	T	C	C	C	T	T	T	T	T	T	T	C	T	T	T	T	T	T	C	C	T	T	T	T	C	T	T	C	C	C	T	T	C	T	T	T	C	C	T	C	C	T	C	T	T	T	C	C	C	C	T	C	T	T	C	C	T	T	T	T	C	C	T	T	C	C	C	C	T	C	C	C	C	C	T	T	C	T	C	T	T	T	T	T	T	T	C	T	T	T	C	C	C	T	C	T	T	C	T	T	T	T	T	T	C	C	C	T	T	T	T	C	T	C	T	T	T	T	T	T	C	T	T	T	T	C	C	C	T	T	T	C	T	T	T	C	C	C	T	T	C	C	T	C	T	T	T	T	T	T	T	T	C	C	C	C	C	T	C	T	T	T	C	T	T	T	C	T	T	T	C	C	C	C	T	T	C	C	C	T	T	C	C	C	C	C	C	N	T	C	T	C	C	T	N	T	C	T	T	T	T	T	T	T	T	T	T	C	C	T	C	T	C	T	T	T	C	T	T	C	T	T	T	T	T	T	T	T	T
JHI-Hv50k-2016-274999	G/A	4H	619817138	+	NA	NA	NA	NA	NA	NA	G	A	N	A	A	G	A	A	A	G	A	A	A	G	A	A	A	A	G	A	G	A	G	A	G	A	A	A	A	A	A	A	G	A	A	A	G	A	A	G	G	A	A	A	A	G	G	A	G	G	G	A	G	G	A	A	G	G	G	A	G	G	A	G	A	A	G	G	A	G	G	G	G	G	G	G	G	A	G	G	G	G	G	G	A	G	G	G	G	A	G	G	G	G	G	A	G	G	G	G	G	A	A	G	A	A	A	G	G	G	G	G	G	G	G	G	G	N	G	G	A	G	A	A	G	G	G	G	G	A	A	G	G	G	G	G	G	G	G	G	G	G	G	G	G	G	G	G	G	G	G	A	G	G	A	G	G	G	G	G	A	A	G	A	G	A	G	A	G	A	G	G	G	G	G	G	G	G	A	G	G	G	A	G	A	G	A	G	G	G	G	G	G	G	G	A	A	G	G	G	G	G	G	G	G	G	G	G	G	G	G	G	G	A	G	G	G	G	A	A	G	A	A	A	A	A	A	A	G	G	A	G	G	G	G	G	G	G	G	G	G	A	A	A	A	A	A	A	G	G
JHI-Hv50k-2016-275001	G/A	4H	619817233	+	NA	NA	NA	NA	NA	NA	G	A	N	A	A	G	A	A	A	G	A	A	A	G	A	A	A	A	G	A	G	A	G	A	G	A	A	G	G	A	A	A	G	A	A	A	G	A	A	G	G	A	A	A	A	G	G	A	G	G	G	A	G	G	G	A	G	G	G	G	G	G	A	G	A	A	G	G	A	G	G	G	G	G	G	G	G	A	G	G	G	G	G	G	A	G	G	G	G	A	G	G	G	G	G	A	G	G	G	G	G	A	A	G	A	N	A	G	G	G	G	G	G	G	G	G	G	N	G	G	A	G	A	A	G	G	G	G	G	A	A	G	G	G	G	G	G	G	G	G	G	G	G	G	G	G	G	G	G	G	G	A	G	G	A	G	G	G	G	G	A	A	G	A	G	A	G	A	G	A	G	G	G	G	G	G	G	G	A	G	G	G	A	G	A	G	A	G	G	G	G	G	G	G	G	A	A	G	G	G	G	G	G	G	G	G	G	G	G	G	G	G	G	G	G	G	G	G	G	A	G	A	A	A	A	A	G	A	G	G	A	G	G	G	G	G	G	G	G	G	G	A	A	A	A	A	A	A	G	G
JHI-Hv50k-2016-275009	T/A	4H	619870634	+	NA	NA	NA	NA	NA	NA	T	T	N	T	T	T	T	T	T	T	T	T	T	T	T	T	T	T	T	T	T	T	T	T	T	T	T	T	T	T	T	T	T	T	T	T	A	T	T	T	T	T	T	T	T	T	A	T	T	T	T	T	A	T	T	T	A	T	T	T	T	T	T	T	T	T	A	T	T	T	T	A	T	A	A	T	T	T	A	A	A	T	T	A	T	T	T	T	T	T	T	T	T	T	T	T	A	T	A	T	A	T	T	A	T	T	T	T	A	A	A	T	T	T	A	T	A	N	T	A	T	A	T	T	A	T	T	T	A	T	T	A	T	A	T	A	A	A	A	A	A	T	A	A	A	A	T	T	T	A	A	T	T	A	T	A	T	T	T	A	T	T	T	T	T	T	A	T	A	T	A	A	A	T	T	T	T	T	T	T	A	A	T	T	T	A	T	T	A	A	A	T	T	T	T	T	T	T	T	T	A	A	T	T	T	T	T	T	N	A	T	A	T	T	A	T	A	T	T	T	A	T	T	T	T	T	T	T	T	T	T	T	A	T	A	A	A	T	A	A	T	T	T	T	T	T	T	T	A	A
JHI-Hv50k-2016-275077	G/A	4H	619878848	+	NA	NA	NA	NA	NA	NA	A	G	N	A	G	A	G	G	A	A	G	A	G	A	A	G	A	A	A	A	A	G	A	A	A	G	G	A	A	G	G	G	A	G	G	G	G	G	G	A	A	G	G	G	G	A	G	G	A	A	A	G	G	A	A	G	G	A	A	G	A	A	G	A	G	G	G	A	A	A	A	G	A	G	G	A	A	G	G	G	G	A	A	G	A	A	A	A	A	A	A	A	A	A	A	G	G	A	G	A	G	G	G	G	G	A	A	A	G	G	G	A	A	A	G	A	G	G	A	G	G	G	G	N	G	A	A	A	G	G	G	G	A	G	A	G	G	G	G	G	G	A	G	G	G	G	A	A	A	G	G	G	A	G	G	G	A	A	A	G	G	A	A	G	A	A	G	A	G	G	G	G	G	A	A	A	A	A	G	A	G	G	G	A	G	G	G	A	G	G	G	A	A	A	A	A	A	A	A	A	G	G	G	A	A	A	A	A	N	G	A	G	A	G	G	A	G	A	G	G	G	G	G	G	G	G	A	G	A	A	G	A	G	A	G	G	G	A	G	G	A	G	A	A	G	A	G	A	G	G
BOPA1_11707-509	C/G	4H	620141491	+	NA	NA	NA	NA	NA	NA	C	G	C	C	G	C	G	G	G	C	G	G	G	C	G	G	G	C	C	G	C	G	C	C	C	G	G	G	G	G	G	G	C	G	G	G	C	G	G	C	C	G	G	G	G	C	C	G	C	C	C	G	C	C	G	G	G	C	C	G	C	C	G	C	G	G	C	C	C	C	C	C	C	C	C	C	C	G	C	G	C	C	C	G	C	C	C	C	C	G	C	C	C	C	C	G	G	C	C	C	C	G	G	C	G	G	G	C	C	C	C	C	C	C	C	C	C	N	C	G	G	G	G	G	C	C	C	C	C	G	G	C	C	C	C	C	C	C	C	C	C	C	C	G	C	C	C	C	C	C	C	G	C	C	G	C	C	C	C	C	G	C	C	G	C	G	C	G	C	G	C	C	C	C	C	C	C	C	G	C	C	C	G	C	G	C	G	C	C	C	C	C	C	C	C	C	G	C	C	C	C	G	G	C	C	C	C	C	N	C	C	G	C	G	C	C	G	C	G	G	G	G	G	G	G	G	C	G	C	C	G	C	C	C	C	C	C	C	C	C	C	G	G	G	G	G	G	G	C	C
JHI-Hv50k-2016-274974	G/A	4H	620141810	+	NA	NA	NA	NA	NA	NA	G	A	G	G	A	G	A	A	A	G	A	A	A	G	A	A	A	G	G	A	G	A	G	G	G	A	A	A	A	A	A	A	G	A	A	A	N	A	A	G	G	A	A	A	A	G	G	A	G	G	G	A	G	G	G	A	A	G	G	A	G	G	A	G	A	A	G	G	G	G	G	G	G	G	G	G	G	A	G	A	G	G	G	A	G	G	G	G	G	A	G	G	G	G	G	A	A	G	G	G	G	A	A	G	A	A	A	G	G	G	G	G	G	G	G	G	G	N	G	A	A	A	A	A	G	G	G	G	G	A	A	G	G	G	G	G	G	G	G	G	G	G	G	A	G	G	G	G	G	G	G	A	G	G	A	G	G	G	G	G	A	G	G	A	G	A	G	A	G	A	G	G	G	G	G	G	G	G	A	G	G	G	A	G	A	G	A	G	G	G	G	G	G	G	G	G	A	G	G	G	G	A	A	G	G	G	G	G	N	G	G	A	G	A	G	G	A	G	A	A	A	A	A	A	A	A	G	A	G	G	A	G	G	G	G	G	G	G	G	G	G	A	A	A	A	A	A	A	G	G
JHI-Hv50k-2016-274812	G/A	4H	620216113	+	NA	NA	NA	NA	NA	NA	G	G	N	G	G	G	G	G	G	G	G	G	G	G	G	G	G	G	G	G	G	G	G	G	G	G	G	G	G	G	G	G	G	G	G	G	A	G	G	G	G	G	G	G	G	G	A	G	G	G	G	G	A	G	G	G	G	G	G	G	G	G	G	G	G	G	A	G	G	G	G	A	G	A	G	G	G	G	G	G	A	G	G	G	G	G	G	G	G	G	G	G	G	G	G	G	G	G	G	G	A	G	G	A	G	G	G	G	A	A	A	G	G	G	A	G	G	G	G	G	G	G	G	G	A	G	G	G	A	G	G	G	G	G	G	A	A	A	A	A	A	G	A	G	A	A	G	G	G	G	A	G	G	A	G	A	G	G	G	A	G	G	G	G	G	G	G	G	A	G	A	A	A	G	G	G	G	G	G	G	G	A	G	G	G	G	G	G	A	A	A	G	G	G	G	G	G	G	G	G	A	G	G	G	G	G	G	G	G	A	G	G	G	G	G	G	G	G	G	G	G	G	G	G	G	G	G	G	G	G	G	G	A	G	A	A	A	G	A	A	G	G	G	G	G	G	G	G	A	A
BOPA2_12_30825	G/C	4H	620284445	+	NA	NA	NA	NA	NA	NA	G	G	C	C	G	G	G	G	G	G	G	G	G	G	G	C	G	G	G	G	G	G	G	G	G	C	C	G	G	C	C	G	G	G	G	G	C	G	G	G	G	G	G	G	G	G	C	G	G	G	G	G	C	G	G	G	C	G	G	C	G	G	G	G	G	G	C	G	G	G	G	C	G	C	G	G	G	G	G	C	C	G	G	C	G	G	G	G	G	G	G	G	G	G	G	G	C	G	G	G	C	G	G	C	G	G	G	G	C	C	C	G	G	G	C	G	G	G	G	C	G	C	C	G	C	G	G	G	C	G	G	G	G	G	G	C	C	G	C	C	C	G	C	C	N	C	G	G	G	G	C	G	G	C	G	C	G	G	G	N	G	G	G	G	G	G	G	G	C	G	C	C	C	G	G	G	G	G	G	G	G	C	G	G	G	G	G	G	C	C	C	G	G	G	G	C	G	G	G	G	C	C	C	G	G	G	G	G	N	C	G	C	G	C	G	G	C	G	C	G	C	C	G	G	C	G	G	C	G	G	C	G	C	G	C	C	C	G	C	C	G	G	G	G	G	G	G	G	N	C
BOPA2_12_30824	G/A	4H	620284983	+	NA	NA	NA	NA	NA	NA	G	G	N	G	G	G	G	G	G	G	G	G	G	G	G	A	G	G	G	G	G	G	G	G	G	A	A	G	G	A	A	G	G	G	G	G	A	G	G	G	G	G	G	G	G	G	A	G	G	G	G	G	A	G	G	G	A	G	G	A	G	G	G	G	G	G	A	G	G	G	G	A	G	A	G	G	G	G	G	A	A	G	G	A	G	G	G	G	G	G	G	G	G	G	G	G	A	G	G	G	A	G	G	A	G	G	G	G	A	A	A	G	G	G	A	G	G	G	G	A	G	A	A	G	A	G	G	G	A	G	G	G	G	G	G	A	A	G	A	A	A	G	A	A	A	A	G	G	G	G	A	G	G	A	G	A	G	G	G	A	G	G	G	G	G	G	G	G	A	G	A	A	A	G	G	G	G	G	G	G	G	A	G	G	G	G	G	G	A	A	A	G	G	G	G	G	G	G	G	G	A	A	A	G	G	G	G	G	N	A	G	A	G	A	G	G	A	G	A	G	A	A	G	G	A	G	G	A	G	G	A	G	A	G	A	A	A	G	A	A	G	G	G	G	G	G	G	G	A	A
JHI-Hv50k-2016-274930	C/T	4H	620290828	+	NA	NA	NA	NA	NA	NA	C	C	N	C	C	C	C	C	C	C	C	C	C	C	C	C	C	C	C	C	C	C	C	C	C	C	C	C	C	C	C	C	C	C	C	C	T	C	C	C	C	C	C	C	C	C	T	C	C	C	C	C	T	C	C	C	C	C	C	C	C	C	C	C	C	C	T	C	C	C	C	T	C	T	C	C	C	C	C	C	T	C	C	C	C	C	C	C	C	C	C	C	C	C	C	C	C	C	C	C	T	C	C	T	C	C	C	C	T	T	T	C	C	C	T	C	C	C	C	C	C	C	C	C	T	C	C	C	T	C	C	C	C	C	C	T	T	C	T	T	T	C	T	C	T	T	C	C	C	C	T	C	C	T	C	T	C	C	C	T	C	C	C	C	C	C	C	C	T	C	T	T	T	C	C	C	C	C	C	C	C	T	C	C	C	C	C	C	T	T	T	C	C	C	C	C	C	C	C	C	T	C	C	C	C	C	C	C	C	T	C	C	C	C	C	C	C	C	C	C	C	C	C	C	C	C	C	C	C	C	C	C	T	C	T	T	T	C	T	T	C	C	C	C	C	C	C	C	T	T
JHI-Hv50k-2016-274657	T/C	4H	620490183	+	NA	NA	NA	NA	NA	NA	T	C	T	T	C	T	C	C	C	T	C	C	C	T	C	T	C	T	T	C	T	C	T	T	T	T	C	T	T	T	C	C	T	C	C	C	C	C	C	T	C	C	C	C	C	C	T	C	C	C	T	C	T	T	C	C	C	T	T	C	C	T	C	T	C	C	T	T	T	T	T	T	T	T	C	C	T	C	C	C	T	T	C	C	T	T	C	T	C	C	T	C	C	T	T	C	C	C	C	C	T	C	C	T	C	C	C	T	T	T	T	C	T	T	T	T	C	C	C	C	C	C	T	C	C	C	C	C	T	C	C	C	T	C	T	T	T	C	T	T	T	T	T	C	T	T	T	T	T	C	T	C	C	T	C	T	T	T	T	T	C	T	T	C	C	C	C	C	T	C	T	T	T	T	T	T	T	T	C	C	C	T	C	T	C	T	C	T	T	T	T	T	T	T	T	T	C	C	C	C	T	C	C	C	T	C	C	T	C	T	C	C	C	C	C	T	C	C	C	C	C	C	C	C	T	C	T	T	T	T	T	C	T	T	T	T	T	T	T	T	T	C	C	C	C	C	C	C	T	T
JHI-Hv50k-2016-274673	T/C	4H	620492346	+	NA	NA	NA	NA	NA	NA	T	C	T	T	C	T	C	C	T	T	C	T	C	T	T	T	T	T	T	T	T	C	T	T	T	T	C	T	T	T	C	C	T	C	C	C	C	C	C	T	C	C	C	C	C	C	T	C	C	C	T	C	T	T	T	C	C	T	T	C	C	T	C	T	C	C	T	T	T	T	T	T	T	T	C	C	T	C	C	C	T	T	C	C	T	T	C	T	T	T	T	C	C	T	T	C	C	C	C	T	T	C	C	T	C	T	T	T	T	T	T	C	T	T	T	T	C	C	C	C	C	C	T	C	C	C	C	C	T	C	C	C	T	C	T	T	T	T	T	T	T	T	T	C	T	T	T	T	T	C	T	C	C	T	C	T	T	T	T	T	C	T	T	C	C	T	C	T	T	C	T	T	T	T	T	T	T	T	C	C	C	T	C	T	C	T	C	T	T	T	T	T	T	T	T	T	T	C	C	T	T	C	C	C	T	C	C	T	C	T	C	C	C	C	C	T	C	C	C	C	C	C	C	C	T	C	T	T	T	T	T	C	T	T	T	T	T	T	T	T	T	C	T	T	C	T	C	T	T	T
JHI-Hv50k-2016-274678	A/G	4H	620493544	+	NA	NA	NA	NA	NA	NA	A	G	A	A	G	A	G	G	A	A	G	A	G	A	A	A	A	A	A	A	A	G	A	A	A	A	G	A	A	A	G	G	A	G	G	G	G	G	G	A	G	G	G	G	G	G	A	G	G	G	A	G	A	A	A	G	G	A	A	G	G	A	G	A	G	G	A	A	A	A	A	A	A	A	G	G	A	G	G	G	A	A	G	G	A	A	G	A	A	A	A	G	G	A	A	G	G	G	G	A	A	G	G	A	G	N	A	A	A	A	A	G	A	A	A	A	G	G	G	G	G	G	A	G	G	G	G	G	A	G	G	G	A	G	A	A	A	A	A	A	A	A	A	G	A	A	A	A	A	G	A	G	G	A	G	A	A	A	A	A	G	A	A	G	G	A	G	A	A	G	A	A	A	A	A	A	A	A	G	G	G	A	G	A	G	A	G	A	A	A	A	A	A	A	A	A	A	G	G	A	A	G	G	G	A	G	G	A	G	A	G	G	G	G	G	N	G	G	G	G	G	G	G	G	A	G	A	A	A	A	A	G	A	A	A	A	A	A	A	A	A	G	A	A	G	A	G	A	A	A
JHI-Hv50k-2016-274690	G/T	4H	620495478	+	NA	NA	NA	NA	NA	NA	G	T	N	T	T	G	T	T	T	G	T	T	T	G	T	G	T	G	G	T	G	T	G	G	G	G	T	G	G	G	T	T	G	T	T	T	N	T	T	G	T	T	T	T	T	T	G	T	T	T	G	T	G	G	T	T	T	G	G	T	T	G	T	G	T	T	G	G	G	G	G	G	G	G	T	T	G	T	T	T	G	G	T	T	G	G	T	G	T	T	G	T	T	G	G	T	T	T	T	T	G	T	T	G	T	T	T	G	G	G	G	T	G	G	G	G	T	T	T	T	T	T	G	T	T	T	T	T	G	T	T	T	G	T	G	G	G	T	G	G	G	G	G	T	G	G	G	G	G	T	G	T	T	G	T	G	G	G	G	G	T	G	G	T	T	T	T	T	G	T	G	G	G	G	G	G	G	G	T	T	T	G	T	G	T	G	T	G	G	G	G	G	G	G	G	T	T	T	T	T	G	T	T	T	G	T	T	G	T	G	T	T	T	T	T	N	T	T	T	T	T	T	T	T	G	T	G	G	G	G	G	T	G	G	G	G	G	G	G	G	G	T	T	T	T	T	T	T	G	G
JHI-Hv50k-2016-274694	G/T	4H	620495987	+	NA	NA	NA	NA	NA	NA	T	G	N	G	G	T	G	G	G	T	G	G	G	T	G	T	G	T	T	G	T	G	T	T	T	T	G	G	G	T	G	G	T	G	G	G	G	G	G	T	G	G	G	G	G	G	T	G	G	G	T	G	T	T	G	G	G	T	T	G	G	T	G	T	G	G	T	T	T	T	T	T	T	T	G	G	T	G	G	G	T	T	G	G	G	T	G	T	G	G	T	G	G	T	T	G	G	G	G	G	T	G	G	T	G	G	G	T	T	T	T	G	T	T	T	T	G	G	G	G	G	G	T	G	G	G	G	G	T	G	G	G	T	G	T	T	T	G	T	T	T	T	T	G	T	T	T	T	T	G	T	G	G	T	G	T	T	T	T	T	G	T	T	G	G	G	G	G	T	G	T	T	T	T	T	T	T	T	G	G	G	T	G	T	G	T	G	T	T	T	T	T	T	T	T	G	G	G	G	G	T	G	G	G	T	G	G	T	G	T	G	G	G	G	G	N	G	G	G	G	G	G	G	G	T	G	G	T	T	T	T	G	T	T	T	T	T	T	T	T	T	G	G	G	G	G	G	G	T	T
SCRI_RS_111	C/A	4H	620543531	+	NA	NA	NA	NA	NA	NA	C	C	N	C	C	C	C	C	C	C	C	C	C	C	C	C	C	C	C	C	C	C	C	C	C	C	C	C	C	C	C	C	C	C	C	C	C	C	C	C	C	C	C	C	C	C	A	C	C	C	C	C	A	C	C	C	C	C	C	C	C	C	C	C	C	C	A	C	C	C	C	A	C	A	C	C	C	C	C	C	A	C	C	C	C	C	C	C	C	C	C	C	C	C	C	C	C	C	C	C	A	C	C	A	C	C	C	C	A	A	A	C	C	C	A	C	C	C	C	C	C	C	C	C	C	C	C	C	A	C	C	C	C	C	C	A	A	C	A	A	A	C	A	C	A	A	C	C	C	C	A	C	C	A	C	A	C	C	C	A	C	C	C	C	C	C	C	C	A	C	A	A	A	C	C	C	C	C	C	C	C	A	C	C	C	C	C	C	A	A	A	C	C	C	C	C	C	C	C	C	A	C	C	C	C	C	C	C	C	A	C	C	C	C	C	C	C	C	C	C	C	C	C	C	C	C	C	C	C	C	C	C	A	C	A	A	A	C	A	A	C	C	C	C	C	C	C	C	A	A
JHI-Hv50k-2016-274747	A/G	4H	620552176	+	NA	NA	NA	NA	NA	NA	A	A	A	A	A	A	A	A	A	A	A	A	A	A	A	A	A	A	A	A	A	A	A	A	A	A	A	A	A	A	A	A	A	A	A	A	A	A	A	A	A	A	A	A	A	A	A	A	A	A	A	A	G	A	A	A	A	A	A	A	A	A	A	A	A	A	G	A	A	A	A	A	A	G	A	A	A	A	A	A	A	A	A	A	A	A	A	A	A	A	A	A	A	A	A	A	A	A	A	A	A	A	A	G	A	A	A	A	A	A	G	A	A	A	G	A	A	A	A	A	A	A	A	A	A	A	A	A	G	A	A	A	A	A	A	G	G	A	A	A	G	A	A	A	A	A	A	A	A	A	A	A	A	A	A	G	A	A	A	G	A	A	A	A	A	A	A	A	G	A	A	G	A	A	A	A	A	A	A	A	A	A	A	A	A	A	A	A	G	A	A	A	A	A	A	A	A	A	A	A	G	A	A	A	A	A	A	A	A	G	A	A	A	A	A	A	A	A	A	A	A	A	A	A	A	A	A	A	A	A	A	A	G	A	G	G	G	A	A	A	A	A	A	A	A	A	A	A	G	G
JHI-Hv50k-2016-274749	C/T	4H	620552746	+	NA	NA	NA	NA	NA	NA	T	C	N	T	C	T	C	C	T	T	C	T	C	T	T	T	T	T	T	T	T	C	T	T	T	T	T	T	T	T	T	C	T	C	C	C	C	C	C	T	C	C	C	C	C	C	C	C	C	C	T	C	C	T	T	C	T	T	T	T	C	T	C	T	C	C	C	T	T	T	T	C	T	C	C	C	T	C	C	T	C	T	C	T	T	T	C	T	T	T	T	C	C	T	T	C	T	C	C	T	C	C	C	C	C	T	T	T	C	C	C	C	T	T	C	T	C	C	C	T	C	T	T	C	C	C	C	C	C	C	C	C	T	C	T	C	C	T	C	C	C	T	C	T	C	C	T	T	T	C	C	C	C	C	C	C	T	T	T	C	C	T	T	C	C	T	C	T	C	C	C	C	C	T	T	T	T	T	C	C	C	C	C	T	C	T	C	T	C	C	C	T	T	T	T	T	T	C	C	T	C	T	T	C	T	C	C	T	N	C	C	T	C	T	C	T	T	C	T	C	T	T	C	C	T	C	T	T	T	T	T	C	C	T	C	C	C	T	C	C	T	C	T	T	C	T	C	T	C	C
JHI-Hv50k-2016-274768	A/G	4H	620604497	+	NA	NA	NA	NA	NA	NA	A	G	A	A	G	A	G	G	A	A	G	A	G	A	A	A	A	A	A	A	A	G	A	A	A	A	A	A	A	A	A	G	A	G	G	G	G	G	G	A	G	G	G	G	G	G	A	G	A	G	A	G	A	A	A	G	A	A	A	A	A	A	G	A	G	G	A	A	A	A	A	A	A	A	G	A	A	G	G	A	A	A	G	A	A	A	G	A	A	A	A	G	G	A	A	G	A	A	G	A	A	G	G	A	G	A	A	A	A	A	A	G	A	A	A	A	G	G	G	A	G	A	A	G	G	A	A	A	A	G	G	G	A	G	A	A	A	A	A	A	A	A	A	A	A	A	A	A	A	G	A	G	G	A	G	A	A	A	A	A	G	A	A	G	A	A	G	A	A	G	A	A	A	A	A	A	A	A	G	G	G	A	G	A	G	A	G	A	A	A	A	A	A	A	A	A	A	G	G	A	A	A	A	G	A	G	G	A	N	A	A	A	A	A	G	N	A	A	A	G	A	A	G	G	A	G	A	A	A	A	A	G	A	A	A	A	A	A	A	A	A	G	A	A	G	A	G	A	A	A
JHI-Hv50k-2016-274770	A/G	4H	620604961	+	NA	NA	NA	NA	NA	NA	G	A	N	G	A	G	A	A	G	G	A	G	A	G	G	A	G	G	G	G	G	A	G	G	G	A	A	G	G	A	A	A	G	A	A	A	A	A	A	G	A	A	A	A	A	A	A	A	G	A	G	A	A	G	A	A	A	G	G	A	G	G	A	G	A	A	A	G	G	G	G	A	G	A	A	G	G	A	A	A	A	G	A	A	G	G	A	G	G	G	G	A	A	G	G	A	A	G	A	G	A	A	A	A	A	G	G	G	A	A	A	A	G	G	A	G	A	A	A	A	A	A	A	A	A	G	G	G	A	A	A	A	G	A	G	A	A	G	A	A	A	G	A	A	A	A	G	G	G	A	A	A	A	A	A	A	G	G	G	A	A	G	G	A	G	G	A	G	A	A	A	A	A	G	G	G	G	G	A	A	A	A	A	G	A	G	A	G	A	A	A	G	G	G	G	G	G	A	A	G	A	A	A	A	G	A	A	G	A	A	G	A	G	A	A	N	A	G	A	A	A	A	A	A	A	A	G	A	G	G	A	A	A	G	A	A	A	G	A	A	G	A	G	G	A	G	A	G	A	A
JHI-Hv50k-2016-274775	A/G	4H	620606471	+	NA	NA	NA	NA	NA	NA	A	A	N	A	A	A	A	A	A	A	A	A	A	A	A	A	A	A	A	A	A	A	A	A	A	A	A	A	A	A	A	A	A	A	A	A	A	A	A	A	A	A	A	A	A	A	G	A	A	A	A	A	G	A	A	A	A	A	A	A	A	A	A	A	A	A	G	A	A	A	A	G	A	G	A	A	A	A	A	A	G	A	A	A	A	A	A	A	A	A	A	A	A	A	A	A	A	A	A	A	G	A	A	G	A	A	A	A	G	G	G	A	A	A	G	A	A	A	A	A	A	A	A	A	A	A	A	A	G	A	A	A	A	A	A	G	G	A	G	G	G	A	G	A	G	G	A	A	A	A	G	A	A	G	A	G	A	A	A	G	A	A	A	A	A	A	A	A	G	A	G	G	G	A	A	A	A	A	A	A	A	G	A	A	A	A	A	A	G	G	G	A	A	A	A	A	A	A	A	A	G	A	A	A	A	A	A	A	A	G	A	A	A	A	A	A	A	A	A	A	A	A	A	A	A	A	A	A	A	A	A	A	G	A	G	G	G	A	G	G	A	A	A	A	A	A	A	A	G	G
JHI-Hv50k-2016-274779	G/A	4H	620607250	+	NA	NA	NA	NA	NA	NA	A	G	G	G	G	A	G	G	A	A	G	A	G	A	A	A	A	A	A	A	A	G	A	A	A	G	G	G	G	A	G	G	A	G	G	G	G	G	G	A	G	G	G	G	G	G	G	G	A	G	A	G	G	A	G	G	G	A	A	G	A	A	G	A	G	G	G	A	A	A	A	G	A	G	G	A	A	G	G	G	G	A	G	G	G	A	G	A	A	A	A	G	G	A	A	G	G	A	G	A	G	G	G	G	G	A	A	A	G	G	G	G	A	A	G	A	G	G	G	G	G	G	G	G	G	A	A	A	G	G	G	G	A	G	A	G	G	A	G	G	G	A	G	G	G	G	A	A	A	G	G	G	G	G	G	G	A	A	A	G	G	A	A	G	A	A	G	A	G	G	G	G	G	A	A	A	A	A	G	G	G	G	G	A	G	A	G	A	G	G	G	A	A	A	A	G	A	G	G	A	G	G	G	G	A	G	G	A	G	G	A	G	A	G	G	A	G	A	G	G	G	G	G	G	A	G	G	A	A	A	A	G	G	A	G	G	G	A	G	G	A	G	A	A	G	A	G	A	G	G
JHI-Hv50k-2016-274781	G/T	4H	620607296	+	NA	NA	NA	NA	NA	NA	G	G	N	G	G	G	G	G	G	G	G	G	G	G	G	G	G	G	G	G	G	G	G	G	G	G	G	G	G	G	G	G	G	G	G	G	G	G	G	G	G	G	G	G	G	G	T	G	G	G	G	G	T	G	G	G	G	G	G	G	G	G	G	G	G	G	T	G	G	G	G	T	G	T	G	G	G	G	G	G	T	G	G	G	G	G	G	G	G	G	G	G	G	G	G	G	G	G	G	G	T	G	G	T	G	G	G	G	T	T	T	G	G	G	T	G	G	G	G	G	G	G	G	G	G	G	G	G	T	G	G	G	G	G	G	T	T	G	T	T	T	G	T	G	T	T	G	G	G	G	T	G	G	T	G	T	G	G	G	T	G	G	G	G	G	G	G	G	T	G	T	T	T	G	G	G	G	G	G	G	G	T	G	G	G	G	G	G	T	T	T	G	G	G	G	G	G	G	G	G	T	G	G	G	G	G	G	G	G	T	G	G	G	G	G	G	G	G	G	G	G	G	G	G	G	G	G	G	G	G	G	G	T	G	T	T	T	G	T	T	G	G	G	G	G	G	G	G	T	T
JHI-Hv50k-2016-274782	T/C	4H	620607599	+	NA	NA	NA	NA	NA	NA	C	T	T	T	T	C	T	T	C	C	T	C	T	C	C	C	C	C	C	C	C	T	C	C	C	T	T	T	T	C	T	T	C	T	T	T	T	T	T	C	T	T	T	T	T	T	T	T	C	T	C	T	T	C	T	T	T	C	C	T	C	C	T	C	T	T	T	C	C	C	C	T	C	T	T	C	C	T	T	T	T	C	T	T	T	C	T	C	C	C	C	T	T	C	C	T	T	C	T	C	T	T	T	T	T	C	C	C	T	T	T	T	C	C	T	C	T	T	T	T	T	T	T	T	T	C	C	C	T	T	T	T	C	T	C	T	T	C	T	T	T	C	T	T	T	T	C	C	C	T	T	T	T	T	T	T	C	C	C	T	T	C	C	T	C	C	T	C	T	T	T	T	T	C	C	C	C	C	T	T	T	T	T	C	T	C	T	C	T	T	T	C	C	C	C	T	C	T	T	C	T	T	T	T	C	T	T	C	T	T	C	T	C	T	T	C	T	C	T	T	T	T	T	T	C	T	T	C	C	C	C	T	T	C	T	T	T	C	T	T	C	T	C	C	T	C	T	C	T	T
JHI-Hv50k-2016-274783	G/C	4H	620607636	+	NA	NA	NA	NA	NA	NA	G	G	N	G	G	G	G	G	G	G	G	G	G	G	G	G	G	G	G	G	G	G	G	G	G	G	G	G	G	G	G	G	G	G	G	G	G	G	G	G	G	G	G	G	G	G	C	G	G	G	G	G	C	G	G	G	G	G	G	G	G	G	G	G	G	G	C	G	G	G	G	C	G	C	G	G	G	G	G	G	C	G	G	G	G	G	G	G	G	G	G	G	G	G	G	G	G	G	G	G	C	G	G	C	G	G	G	G	C	C	C	G	G	G	C	G	G	G	G	G	G	G	G	G	G	G	G	G	C	G	G	G	G	G	G	C	C	G	C	C	C	G	C	G	C	C	G	G	G	G	C	G	G	C	G	C	G	G	G	C	G	G	G	G	G	G	G	G	C	G	C	C	C	G	G	G	G	G	G	G	G	C	G	G	G	G	G	G	C	C	C	G	G	G	G	G	G	G	G	G	C	G	G	G	G	G	G	G	G	C	G	G	G	G	G	G	G	G	G	G	G	G	G	G	G	G	G	G	G	G	G	G	C	G	C	C	C	G	C	C	G	G	G	G	G	G	G	G	C	C
JHI-Hv50k-2016-274784	A/G	4H	620607974	+	NA	NA	NA	NA	NA	NA	G	A	A	A	A	G	A	A	G	G	A	G	A	G	G	G	G	G	G	G	G	A	G	G	G	A	A	A	A	G	A	A	G	A	A	A	A	A	A	G	A	A	A	A	A	A	A	A	G	A	G	A	A	G	A	A	A	G	G	A	G	G	A	G	A	A	A	G	G	G	G	A	G	A	A	G	G	A	A	A	A	G	A	A	A	G	A	G	G	G	G	A	A	G	G	A	A	G	A	G	A	A	A	A	A	G	G	G	A	A	A	A	G	G	A	G	A	A	A	A	A	A	A	A	A	G	G	G	A	A	A	A	G	A	G	A	A	G	A	A	A	G	A	A	A	A	G	G	G	A	A	A	A	A	A	A	G	G	G	A	A	G	G	A	G	G	A	G	A	A	A	A	A	G	G	G	G	G	A	A	A	A	A	G	A	G	A	G	A	A	A	G	G	G	G	A	G	A	A	G	A	A	A	A	G	A	A	G	A	A	G	A	G	A	A	N	A	G	A	A	A	A	A	A	G	A	A	G	G	G	G	A	A	G	A	A	A	G	A	A	G	A	G	G	A	G	A	G	A	A
JHI-Hv50k-2016-274787	G/T	4H	620608149	+	NA	NA	NA	NA	NA	NA	G	G	T	T	G	G	G	G	G	G	G	G	G	G	G	G	G	G	G	G	G	G	G	G	G	G	G	T	T	G	G	G	G	G	G	G	N	G	G	G	G	G	G	G	G	G	T	G	G	G	G	G	T	G	T	G	G	G	G	G	G	G	G	G	G	G	T	G	G	G	G	T	G	T	G	G	G	G	G	G	T	G	G	G	T	G	G	G	G	G	G	G	G	G	G	G	G	G	G	G	T	G	G	T	G	G	G	G	T	T	T	G	G	G	T	G	G	G	G	G	G	G	G	G	G	G	G	G	T	G	G	G	G	G	G	T	T	G	T	T	T	G	T	G	T	T	G	G	G	G	T	G	G	T	G	T	G	G	G	T	G	G	G	G	G	G	G	G	T	G	T	T	T	G	G	G	G	G	G	G	G	T	G	G	G	G	G	G	T	T	T	G	G	G	G	T	G	G	G	G	T	G	G	G	G	G	G	G	G	T	G	G	G	G	G	G	G	G	G	G	G	G	G	G	G	G	T	G	G	G	G	G	T	G	T	T	T	G	T	T	G	G	G	G	G	G	G	G	T	T
JHI-Hv50k-2016-274788	T/C	4H	620608468	+	NA	NA	NA	NA	NA	NA	C	T	T	T	T	C	T	T	C	C	T	C	T	C	C	C	C	C	C	C	C	T	C	C	C	C	C	T	T	C	C	T	C	T	T	T	T	T	T	C	T	T	T	T	T	T	T	T	C	T	C	T	T	C	T	T	C	C	C	C	C	C	T	C	T	T	T	C	C	C	C	T	C	T	T	C	C	T	T	C	T	C	T	C	T	C	T	C	C	C	C	T	T	C	C	T	C	C	T	C	T	T	T	T	T	C	C	C	T	T	T	T	C	C	T	C	T	T	T	C	T	C	C	T	T	C	C	C	T	T	T	T	C	T	C	T	T	C	T	T	T	C	T	C	T	T	C	C	C	T	T	T	T	T	T	T	C	C	C	T	T	C	C	T	C	C	T	C	T	T	T	T	T	C	C	C	C	C	T	T	T	T	T	C	T	C	T	C	T	T	T	C	C	C	C	T	C	T	T	C	T	C	C	T	C	T	T	C	N	T	C	C	C	C	T	N	C	C	C	T	C	C	T	T	C	T	T	C	C	C	C	T	T	C	T	T	T	C	T	T	C	T	C	C	T	C	T	C	T	T
JHI-Hv50k-2016-274789	G/A	4H	620608988	+	NA	NA	NA	NA	NA	NA	G	A	G	G	A	G	A	A	G	G	A	G	A	G	G	G	G	G	G	G	G	A	G	G	G	G	G	G	G	G	G	A	G	A	A	A	A	A	A	G	A	A	A	A	A	A	G	A	G	A	G	A	G	G	G	A	G	G	G	G	G	G	A	G	A	A	G	G	G	G	G	G	G	G	A	G	G	A	A	G	G	G	A	G	G	G	A	G	G	G	G	A	A	G	G	A	G	G	A	G	G	A	A	G	A	G	G	G	G	G	G	A	G	G	G	G	A	A	A	G	A	G	G	A	A	G	G	G	G	A	A	A	G	A	G	G	G	G	G	G	G	G	G	G	G	G	G	G	G	A	G	A	A	G	A	G	G	G	G	G	A	G	G	A	G	G	A	G	G	A	G	G	G	G	G	G	G	G	A	A	A	G	A	G	A	G	A	G	G	G	G	G	G	G	G	G	G	A	A	G	G	G	G	A	G	A	A	G	N	G	G	G	G	G	A	G	G	G	G	A	G	G	A	A	G	A	G	G	G	G	G	A	G	G	G	G	G	G	G	G	G	A	G	G	A	G	A	G	G	G
JHI-Hv50k-2016-274790	A/C	4H	620609125	+	NA	NA	NA	NA	NA	NA	C	A	A	A	A	C	A	A	C	C	A	C	A	C	C	A	C	C	C	C	C	A	C	C	C	A	A	A	A	A	A	A	C	A	A	A	A	A	A	C	A	A	A	A	A	A	A	A	C	A	C	A	A	C	A	A	A	C	C	A	C	C	A	C	A	A	A	C	C	C	C	A	C	A	A	C	C	A	A	A	A	C	A	A	A	C	A	C	C	C	C	A	A	C	C	A	A	C	A	C	A	A	A	A	A	C	C	C	A	A	A	A	C	C	A	C	A	A	A	A	A	A	A	A	A	C	C	C	A	A	A	A	C	A	C	A	A	C	A	A	A	C	A	A	A	A	C	C	C	A	A	A	A	A	A	A	C	C	C	A	A	C	C	A	C	C	A	C	A	A	A	A	A	C	C	C	C	C	A	A	A	A	A	C	A	C	A	C	A	A	A	C	C	C	C	A	C	A	A	C	A	A	A	A	C	A	A	C	A	A	C	A	C	A	A	N	A	C	A	A	A	A	A	A	A	A	A	A	C	C	A	A	A	C	A	A	A	C	A	A	C	A	C	C	A	C	A	C	A	A
JHI-Hv50k-2016-274791	C/A	4H	620609558	+	NA	NA	NA	NA	NA	NA	A	C	C	C	C	A	C	C	A	A	C	A	C	A	A	A	A	A	A	A	A	C	A	A	A	C	C	C	C	A	C	C	A	C	C	C	N	C	C	A	C	C	C	C	C	C	C	C	A	C	A	C	C	A	C	C	C	A	A	C	A	A	C	A	C	C	C	A	A	A	A	C	A	C	C	A	A	C	C	C	C	A	C	C	C	A	C	A	A	A	A	C	C	A	A	C	C	A	C	A	C	C	C	C	C	A	A	A	C	C	C	C	A	A	C	A	C	C	C	C	C	C	C	C	C	A	A	A	C	C	C	C	A	C	A	C	C	A	C	C	C	A	C	C	C	C	A	A	A	C	C	C	C	C	C	C	A	A	A	C	C	A	A	C	A	A	C	A	C	C	C	C	C	A	A	A	A	A	C	C	C	C	C	A	C	A	C	A	C	C	C	A	A	A	A	C	A	C	C	A	C	C	C	C	A	C	C	A	C	C	A	C	A	C	C	A	C	A	C	C	C	C	C	C	A	C	C	A	A	A	A	C	C	A	C	C	C	A	C	C	A	C	A	A	C	A	C	A	C	C
JHI-Hv50k-2016-274792	G/A	4H	620609962	+	NA	NA	NA	NA	NA	NA	G	A	G	G	A	G	A	A	G	G	A	G	A	G	G	G	G	G	G	G	G	A	G	G	G	A	A	G	G	G	A	A	G	A	A	A	A	A	A	G	A	A	A	A	A	A	G	A	G	A	G	A	G	G	G	A	A	G	G	A	G	G	A	G	A	A	G	G	G	G	G	G	G	G	A	G	G	A	A	A	G	G	A	A	G	G	A	G	G	G	G	A	A	G	G	A	A	G	A	G	G	A	A	G	A	G	G	G	G	G	G	A	G	G	G	G	A	A	A	A	A	A	A	A	A	G	G	G	G	A	A	A	G	A	G	G	G	G	G	G	G	G	G	A	G	G	G	G	G	A	G	A	A	G	A	G	G	G	G	G	A	G	G	A	G	G	A	G	G	A	G	G	G	G	G	G	G	G	A	A	A	G	A	G	A	G	A	G	G	G	G	G	G	G	G	G	G	A	A	G	G	A	A	A	G	A	A	G	A	G	G	A	G	A	A	G	A	G	A	A	A	A	A	A	G	A	G	G	G	G	G	A	G	G	G	G	G	G	G	G	G	A	G	G	A	G	A	G	G	G
JHI-Hv50k-2016-274794	A/G	4H	620610312	+	NA	NA	NA	NA	NA	NA	A	G	A	A	G	A	G	G	A	A	G	A	G	A	A	A	A	A	A	A	A	G	A	A	A	A	A	A	A	A	A	G	A	G	G	G	G	G	G	A	G	G	G	G	G	G	A	G	A	G	A	G	A	A	A	G	A	A	A	A	A	A	G	A	G	G	A	A	A	A	A	A	A	A	G	A	A	G	G	A	A	A	G	A	A	A	G	A	A	A	A	G	G	A	A	G	A	A	G	A	A	G	G	A	G	A	A	A	A	A	A	G	A	A	A	A	G	G	G	A	G	A	A	G	G	A	A	A	A	G	G	G	A	G	A	A	A	A	A	A	A	A	A	A	A	A	A	A	A	G	A	G	G	A	G	A	A	A	A	A	G	A	A	G	A	A	G	A	A	G	A	A	A	A	A	A	A	A	G	G	G	A	G	A	G	A	G	A	A	A	A	A	A	A	A	A	A	G	G	A	A	A	A	G	A	G	G	A	N	A	A	A	A	A	G	N	A	A	A	G	A	A	G	G	A	G	A	A	A	A	A	G	A	A	A	A	A	A	A	A	A	G	A	A	G	A	G	A	A	A
JHI-Hv50k-2016-274796	A/G	4H	620610346	+	NA	NA	NA	NA	NA	NA	A	A	N	A	A	A	A	A	A	A	A	A	A	A	A	A	A	A	A	A	A	A	A	A	A	N	N	A	A	A	N	A	A	A	A	A	A	A	A	A	A	A	A	A	A	A	G	A	A	A	A	A	G	A	A	A	N	A	A	N	A	A	A	A	A	A	G	A	A	A	A	G	A	G	A	A	A	A	A	N	G	A	A	N	A	A	A	A	A	A	A	A	A	A	A	A	N	A	A	A	G	A	A	G	A	A	A	A	G	G	G	A	A	A	G	A	A	A	A	N	A	N	N	A	A	A	A	A	G	A	A	A	A	A	A	G	G	A	G	G	G	A	G	N	G	G	A	A	A	A	G	A	A	G	A	G	A	A	A	G	A	A	A	A	A	A	A	A	G	A	G	G	G	A	A	A	A	A	A	A	A	G	A	A	A	A	A	A	G	G	G	A	A	A	A	A	A	A	A	A	G	N	N	A	A	A	A	A	A	G	A	N	A	N	A	A	N	A	N	A	N	N	A	A	A	A	A	A	A	A	A	A	G	A	G	G	G	A	G	G	A	A	A	A	A	A	A	A	G	G
JHI-Hv50k-2016-274575	G/A	4H	620611102	+	NA	NA	NA	NA	NA	NA	A	G	G	G	G	A	G	G	A	A	G	A	G	A	A	A	A	A	A	A	A	G	A	A	A	G	G	G	G	A	G	G	A	G	G	G	G	G	G	A	G	G	G	G	G	G	G	G	A	G	A	G	G	A	G	G	G	A	A	G	A	A	G	A	G	G	G	A	A	A	A	G	A	G	G	A	A	G	G	G	G	A	G	G	G	A	G	A	A	A	A	G	G	A	A	G	G	A	G	A	G	G	G	G	G	A	A	A	G	G	G	G	A	A	G	A	G	G	G	G	G	G	G	G	G	A	A	A	G	G	G	G	A	G	A	G	G	A	G	G	G	A	G	G	G	G	A	A	A	G	G	G	G	G	G	G	A	A	A	G	G	A	A	G	A	A	G	A	G	G	G	G	G	A	A	A	A	A	G	G	G	G	G	A	G	A	G	A	G	G	G	A	A	A	A	G	A	G	G	A	G	G	G	G	A	G	G	A	G	G	A	G	A	G	G	A	G	A	G	G	G	G	G	G	A	G	G	A	A	A	A	G	G	A	G	G	G	A	G	G	A	G	A	A	G	A	G	A	G	G
JHI-Hv50k-2016-274577	G/A	4H	620611619	+	NA	NA	NA	NA	NA	NA	G	A	G	G	A	G	A	A	G	G	A	G	A	G	G	G	G	G	G	G	G	A	G	G	G	G	G	G	G	G	G	A	G	A	A	A	A	A	A	G	A	A	A	A	A	A	G	A	G	A	G	A	G	G	G	A	G	G	G	G	G	G	A	G	A	A	G	G	G	G	G	G	G	G	A	G	G	A	A	G	G	G	A	G	G	G	A	G	G	G	G	A	A	G	G	A	G	G	A	G	G	A	A	G	A	G	G	G	G	G	G	A	G	G	G	G	A	A	A	G	A	G	G	A	A	G	G	G	G	A	A	A	G	A	G	G	G	G	G	G	G	G	G	G	G	G	G	G	G	A	G	A	A	G	A	G	G	G	G	G	A	G	G	A	G	G	A	G	G	A	G	G	G	G	G	G	G	G	A	A	A	G	A	G	A	G	A	G	G	G	G	G	G	G	G	G	G	A	A	G	G	G	G	A	G	A	A	G	N	G	G	G	G	G	A	G	G	G	G	A	G	G	A	A	G	A	G	G	G	G	G	A	G	G	G	G	G	G	G	G	G	A	G	G	A	G	A	G	G	G
SCRI_RS_136981	C/T	4H	620612549	+	NA	NA	NA	NA	NA	NA	C	C	N	C	C	C	C	C	C	C	C	C	C	C	C	C	C	C	C	C	C	C	C	C	C	C	C	C	C	C	C	C	C	C	C	C	C	C	C	C	C	C	C	C	C	C	T	C	C	C	C	C	T	C	C	C	C	C	C	C	C	C	C	C	C	C	T	C	C	C	C	T	C	T	C	C	C	C	C	C	T	C	C	C	C	C	C	C	C	C	C	C	C	C	C	C	C	C	C	C	T	C	C	T	C	C	C	C	T	T	T	C	C	C	T	C	C	C	C	C	C	C	C	C	C	C	C	C	T	C	C	C	C	C	C	T	T	C	T	T	T	C	T	C	T	T	C	C	C	C	T	C	C	T	C	T	C	C	C	T	C	C	C	C	C	C	C	C	T	C	T	T	T	C	C	C	C	C	C	C	C	T	C	C	C	C	C	C	T	T	T	C	C	C	C	C	C	C	C	C	T	C	C	C	C	C	C	C	C	T	C	C	C	C	C	C	C	C	C	C	C	C	C	C	C	C	C	C	C	C	C	C	T	C	T	T	T	C	T	T	C	C	C	C	C	C	C	C	T	T
JHI-Hv50k-2016-274592	C/T	4H	620613874	+	NA	NA	NA	NA	NA	NA	C	C	N	C	C	C	C	C	C	C	C	C	C	C	C	C	C	C	C	C	C	C	C	C	C	C	C	C	C	C	C	C	C	C	C	C	C	C	C	C	C	C	C	C	C	C	T	C	C	C	C	C	T	C	C	C	C	C	C	C	C	C	C	C	C	C	T	C	C	C	C	T	C	T	C	C	C	C	C	C	T	C	C	C	C	C	C	C	C	C	C	C	C	C	C	C	C	C	C	C	T	C	C	T	C	C	C	C	T	T	T	C	C	C	T	C	C	C	C	C	C	C	C	C	C	C	C	C	T	C	C	C	C	C	C	T	T	C	T	T	T	C	T	C	T	T	C	C	C	C	T	C	C	T	C	T	C	C	C	T	C	C	C	C	C	C	C	C	T	C	T	T	T	C	C	C	C	C	C	C	C	T	C	C	C	C	C	C	T	T	T	C	C	C	C	C	C	C	C	C	T	C	C	C	C	C	C	C	C	T	C	C	C	C	C	C	C	C	C	C	C	C	C	C	C	C	C	C	C	C	C	C	T	C	T	T	T	C	T	T	C	C	C	C	C	C	C	C	T	T
JHI-Hv50k-2016-274598	G/A	4H	620614865	+	NA	NA	NA	NA	NA	NA	G	G	N	G	G	G	G	G	G	G	G	G	G	G	G	G	G	G	G	G	G	G	G	G	G	G	G	G	G	G	G	G	G	G	G	G	G	G	G	G	G	G	G	G	G	G	A	G	G	G	G	G	A	G	G	G	G	G	G	G	G	G	G	G	G	G	A	G	G	G	G	A	G	A	G	G	G	G	G	G	A	G	G	G	G	G	G	G	G	G	G	G	G	G	G	G	G	G	G	G	A	G	G	A	G	G	G	G	A	A	A	G	G	G	A	G	G	G	G	G	G	G	G	G	G	G	G	G	A	G	G	G	G	G	G	A	A	G	A	A	A	G	A	G	A	A	G	G	G	G	A	G	G	A	G	A	G	G	G	A	G	G	G	G	G	G	G	G	A	G	A	A	A	G	G	G	G	G	G	G	G	A	G	G	G	G	G	G	A	A	A	G	G	G	G	G	G	G	G	G	A	G	G	G	G	G	G	G	G	A	G	G	G	G	G	G	G	G	G	G	G	G	G	G	G	G	G	G	G	G	G	G	A	G	A	A	A	G	A	A	G	G	G	G	G	G	G	G	A	A
JHI-Hv50k-2016-274605	C/T	4H	620616410	+	NA	NA	NA	NA	NA	NA	C	T	C	C	T	C	T	T	C	C	T	C	T	C	C	C	C	C	C	C	C	T	C	C	C	C	C	C	C	C	C	T	C	T	T	T	T	T	T	C	T	T	T	T	T	T	C	T	C	T	C	T	C	C	C	T	C	C	C	C	C	C	T	C	T	T	C	C	C	C	C	C	C	C	T	C	C	T	T	C	C	C	T	C	C	C	T	C	C	C	C	T	T	C	C	T	C	C	T	C	C	T	T	C	T	C	C	C	C	C	C	T	C	C	C	C	T	T	T	C	T	C	C	T	T	C	C	C	C	T	T	T	C	T	C	C	C	C	C	C	C	C	C	C	C	C	C	C	C	T	C	T	T	C	T	C	C	C	C	C	T	C	C	T	C	C	T	C	C	T	C	C	C	C	C	C	C	C	T	T	T	C	T	C	T	C	T	C	C	C	C	C	C	C	C	C	C	T	T	C	C	C	C	T	C	T	T	C	N	C	C	C	C	C	T	C	C	C	C	T	C	C	T	T	C	T	C	C	C	C	C	T	C	C	C	C	C	C	C	C	C	T	C	C	T	C	T	C	C	C
JHI-Hv50k-2016-274515	C/T	4H	620837688	+	NA	NA	NA	NA	NA	NA	C	C	T	T	C	C	C	C	C	C	C	C	C	C	C	C	C	C	C	C	C	C	C	C	C	C	C	T	T	C	C	C	C	C	C	C	C	C	C	C	C	C	C	C	C	C	T	C	C	C	C	C	T	C	C	C	C	C	C	C	C	C	C	C	C	C	T	C	C	C	C	T	C	T	C	C	C	C	C	C	T	C	C	C	T	C	C	C	C	C	C	C	C	C	C	C	C	C	C	C	T	C	C	T	C	C	C	C	T	T	T	C	C	C	T	C	C	C	C	C	C	C	C	C	C	C	C	C	T	C	C	C	C	C	C	T	T	C	T	T	T	C	T	C	T	T	C	C	C	C	T	C	C	T	C	T	C	C	C	T	C	C	C	C	C	C	C	C	T	C	T	T	T	C	C	C	C	C	C	C	C	T	C	C	C	C	C	C	T	T	T	C	C	C	C	T	C	C	C	C	T	C	C	C	C	C	C	C	C	T	C	C	C	C	C	C	C	C	C	C	C	C	C	C	C	C	T	C	C	C	C	C	T	C	T	T	T	C	T	T	C	C	C	C	C	C	C	C	T	T
JHI-Hv50k-2016-274484	G/A	4H	620907411	+	NA	NA	NA	NA	NA	NA	A	G	G	G	G	A	G	G	A	A	G	A	G	A	A	G	A	A	A	A	A	G	A	A	A	G	G	G	G	G	G	G	A	G	G	G	G	G	G	A	G	G	G	G	G	G	G	G	A	G	A	G	G	A	G	G	G	A	A	G	A	A	G	A	G	G	G	A	G	A	A	G	A	G	G	A	A	G	G	G	G	A	G	G	G	A	G	G	A	A	A	G	G	A	A	G	G	A	G	A	G	G	G	G	G	A	A	A	G	G	G	G	A	A	G	A	G	G	G	G	G	G	G	G	G	A	A	A	G	G	G	G	A	G	A	G	G	A	G	G	G	A	G	G	G	G	A	A	A	G	G	G	G	G	G	G	A	A	A	G	G	A	A	G	A	A	G	A	G	G	G	G	G	A	A	A	A	A	G	G	G	G	G	A	G	A	G	A	G	G	G	A	A	A	A	G	A	G	G	A	G	G	A	G	A	G	G	A	G	G	A	G	A	A	G	N	G	A	G	G	G	G	G	G	A	G	G	A	A	A	A	G	G	A	G	G	G	A	G	G	A	G	A	A	G	A	G	A	G	G
JHI-Hv50k-2016-274483	T/A	4H	620907496	+	NA	NA	NA	NA	NA	NA	T	A	T	T	A	T	A	A	T	T	A	T	A	T	T	T	T	T	T	T	T	A	T	T	T	T	T	T	T	T	T	A	T	A	A	A	A	A	A	T	A	A	A	A	A	A	T	A	T	A	T	A	T	T	T	A	T	T	T	A	T	T	A	T	A	A	T	T	T	T	T	T	T	T	A	T	T	A	A	T	T	T	A	T	T	T	A	T	T	T	T	A	A	T	T	A	T	T	A	T	T	A	A	T	A	T	T	T	T	T	T	A	T	T	T	T	A	A	A	T	A	T	T	A	A	T	T	T	T	A	A	A	T	A	T	T	T	T	T	T	T	T	T	T	T	T	T	T	T	A	T	A	A	T	A	T	T	T	T	T	A	T	T	A	T	T	A	T	T	A	T	T	T	T	T	T	T	T	A	A	A	T	A	T	A	T	A	T	T	T	T	T	T	T	T	T	T	A	A	T	T	T	T	A	T	A	A	T	N	T	T	T	T	T	A	N	T	T	A	A	T	T	A	A	T	A	T	T	T	T	T	A	T	T	T	T	T	T	T	T	T	A	T	T	A	T	A	T	T	T
JHI-Hv50k-2016-274482	G/C	4H	620907563	+	NA	NA	NA	NA	NA	NA	C	C	N	C	C	C	C	C	C	C	C	C	C	C	C	C	C	C	C	C	C	C	C	C	C	C	C	C	C	C	C	C	C	C	C	C	C	C	C	C	C	C	C	C	C	C	C	G	C	G	G	G	C	G	G	G	G	C	C	C	G	C	G	G	C	C	G	C	C	C	C	G	C	C	G	G	G	G	G	G	C	G	G	G	G	G	G	C	G	G	G	G	C	C	C	G	G	G	G	C	C	G	G	G	G	G	G	G	C	C	C	G	G	G	G	G	G	G	G	G	G	G	G	G	C	G	G	G	G	G	G	G	G	G	C	G	G	C	G	G	G	C	G	G	C	C	C	G	G	G	C	G	C	C	C	C	G	G	G	C	G	C	C	G	G	G	G	G	C	C	C	C	C	G	G	G	G	G	C	C	C	G	C	C	C	C	C	C	G	G	G	C	C	C	C	C	C	C	G	G	C	G	G	G	G	G	G	G	G	C	G	G	G	G	G	G	G	G	G	G	G	G	G	G	G	G	G	G	G	G	G	G	C	G	C	C	C	G	C	C	G	G	G	G	G	G	G	G	C	C
JHI-Hv50k-2016-274481	G/T	4H	620907630	+	NA	NA	NA	NA	NA	NA	G	G	N	G	G	G	G	G	G	G	G	G	G	G	G	G	G	G	G	G	G	G	G	G	G	G	G	T	T	G	G	G	G	G	G	G	N	G	G	G	G	G	G	G	G	G	T	G	G	G	G	G	T	G	T	G	G	G	G	G	G	G	G	G	G	G	T	G	G	G	G	T	G	T	G	G	G	G	G	G	T	G	G	G	T	G	G	G	G	G	G	G	G	G	G	G	G	G	G	G	T	G	G	T	G	G	G	G	T	T	T	G	G	G	T	G	G	G	G	G	G	G	G	G	G	G	G	G	T	G	G	G	G	G	G	T	T	G	T	T	T	G	T	G	T	T	G	G	G	G	T	G	G	T	G	T	G	G	G	T	G	G	G	G	G	G	G	G	T	G	T	T	T	G	G	G	G	G	G	G	G	T	G	G	G	G	G	G	T	T	T	G	G	G	G	G	G	G	G	G	T	G	G	G	G	G	G	G	G	T	G	G	G	G	G	G	G	G	G	G	G	G	G	G	G	G	T	G	G	G	G	G	T	G	T	T	T	G	T	T	G	G	G	G	G	G	G	G	T	T
JHI-Hv50k-2016-274480	C/A	4H	620907637	+	NA	NA	NA	NA	NA	NA	A	C	C	C	C	A	C	C	A	A	C	A	C	A	A	C	A	A	A	A	A	C	A	A	A	C	C	C	C	C	C	C	A	C	C	C	C	C	C	A	C	C	C	C	C	C	C	C	A	C	A	C	C	A	C	C	C	A	A	C	A	A	C	A	C	C	C	A	C	A	A	C	A	C	C	A	A	C	C	C	C	A	C	C	C	A	C	C	A	A	A	C	C	C	A	C	C	A	C	A	C	C	C	C	C	A	A	A	C	C	C	C	A	A	C	A	C	C	C	C	C	C	C	C	C	A	A	A	C	C	C	C	A	C	A	C	C	A	C	C	C	A	C	C	C	C	A	A	A	C	C	C	C	C	C	C	A	A	A	C	C	A	A	C	A	A	C	A	C	C	C	C	C	A	A	A	A	A	C	C	C	C	C	A	C	A	C	A	C	C	C	A	A	A	A	C	A	C	C	A	C	C	C	C	C	C	C	A	C	C	A	C	A	C	C	A	C	A	C	C	C	C	C	C	A	C	C	A	A	A	A	C	C	A	C	C	C	A	C	C	A	C	A	A	C	A	C	A	C	C
JHI-Hv50k-2016-274477	T/C	4H	620926475	+	NA	NA	NA	NA	NA	NA	C	T	T	T	T	C	T	T	C	C	T	C	T	C	C	T	C	C	C	C	C	T	C	C	C	T	T	T	T	T	T	T	T	T	T	T	T	T	T	C	T	T	T	T	T	T	T	T	C	T	C	T	T	C	T	T	T	C	C	T	C	T	T	C	T	T	T	C	T	C	C	T	C	T	T	C	C	T	T	T	T	C	T	T	T	C	T	T	C	C	C	T	T	T	C	T	T	C	T	C	T	T	T	T	T	C	C	C	T	T	T	T	C	C	T	C	T	T	T	T	T	T	T	T	T	C	C	C	T	T	T	T	C	T	C	T	T	C	T	T	T	C	T	T	T	T	C	C	C	T	T	T	T	T	T	T	C	C	C	T	T	C	C	T	C	C	T	C	T	T	T	T	T	C	C	C	C	C	T	T	T	T	T	C	T	C	T	C	T	T	T	C	C	C	C	T	C	T	T	C	T	T	T	T	T	T	T	C	T	T	C	T	C	T	T	C	T	C	T	T	T	T	T	T	C	T	T	C	C	C	C	T	T	C	T	T	T	C	T	T	C	T	C	C	T	C	T	C	T	T
JHI-Hv50k-2016-274464	G/C	4H	620930266	+	NA	NA	NA	NA	NA	NA	C	C	N	C	C	C	C	C	C	C	C	C	C	C	C	C	C	C	C	C	C	C	C	C	C	C	G	C	C	C	G	C	C	C	C	C	C	C	C	C	C	C	C	C	C	C	C	G	C	G	G	G	C	G	G	G	G	C	C	C	G	C	G	G	C	C	G	C	C	C	C	G	C	C	G	G	G	G	G	G	C	G	G	G	G	G	G	C	G	G	G	G	C	C	C	G	G	G	G	C	C	G	G	G	G	G	G	G	C	C	C	G	G	G	G	G	G	G	G	G	G	G	G	G	C	G	G	G	G	G	G	G	G	G	C	G	G	C	G	G	G	C	G	G	C	C	C	G	G	G	C	G	C	C	C	C	G	G	G	C	G	C	C	G	G	G	G	G	C	C	C	C	C	G	G	G	G	G	C	C	C	G	C	C	C	C	C	C	G	G	G	C	C	C	C	C	C	C	G	G	C	G	G	G	G	G	G	G	G	C	G	G	G	G	G	G	G	G	G	G	G	G	G	G	G	G	G	G	G	G	G	G	C	G	C	C	C	G	C	C	G	G	G	G	G	G	G	G	C	C
JHI-Hv50k-2016-274428	T/C	4H	620981564	+	NA	NA	NA	NA	NA	NA	T	C	T	T	C	T	C	C	T	T	C	T	C	T	T	T	T	T	T	T	T	C	T	T	T	T	T	T	T	T	T	C	T	C	C	C	C	C	C	T	C	C	C	C	C	C	T	C	T	C	T	C	T	T	T	C	T	T	T	C	T	T	C	T	C	C	T	T	T	T	T	T	T	T	C	T	T	C	C	T	T	T	C	T	T	T	C	T	T	T	T	C	C	T	T	C	T	T	C	T	T	C	C	T	C	T	T	T	T	T	T	C	T	T	T	T	C	C	C	T	C	T	T	C	C	T	T	T	T	C	C	C	T	C	T	T	T	T	T	T	T	T	T	T	T	T	T	T	T	C	T	C	C	T	C	T	T	T	T	T	C	T	T	C	T	T	C	T	T	C	T	T	T	T	T	T	T	T	C	C	C	T	C	T	C	T	C	T	T	T	T	T	T	T	T	T	T	C	C	T	T	T	T	C	T	C	C	T	N	T	T	T	T	T	C	T	T	T	C	C	T	T	C	C	T	C	T	T	T	T	T	C	T	T	T	T	T	T	T	T	T	C	T	T	C	T	C	T	T	T
JHI-Hv50k-2016-274367	A/G	4H	620989716	+	NA	NA	NA	NA	NA	NA	A	A	G	G	A	A	A	A	A	A	A	A	A	A	A	A	A	A	A	A	A	A	A	A	A	G	G	G	G	A	G	A	G	A	A	A	N	A	A	A	A	A	A	A	A	A	G	A	A	A	A	A	G	A	G	A	G	A	A	A	A	G	A	A	A	A	G	A	A	A	A	G	A	G	A	A	A	A	A	G	G	A	A	G	G	A	A	A	A	A	A	A	A	A	A	A	G	A	A	A	G	A	A	G	A	A	A	A	G	G	G	A	A	A	G	A	A	A	A	G	A	G	G	A	A	A	A	A	G	A	A	A	A	A	A	G	G	A	G	G	G	A	G	G	G	G	A	A	A	A	G	A	A	G	A	G	A	A	A	G	A	A	A	A	A	A	A	A	G	A	G	G	G	A	A	A	A	A	A	A	A	G	A	A	A	A	A	A	G	G	G	A	A	A	A	G	A	A	A	A	G	G	A	A	A	A	A	A	N	G	A	G	A	A	A	A	G	A	A	A	G	G	A	A	A	A	G	A	A	A	A	A	G	A	G	G	G	A	G	G	A	A	A	A	A	A	A	A	G	G
JHI-Hv50k-2016-274352	T/G	4H	620990693	+	NA	NA	NA	NA	NA	NA	T	T	T	T	T	T	T	T	T	T	T	T	T	T	T	T	T	T	G	T	G	T	G	G	T	T	T	T	T	T	T	T	T	T	T	T	T	T	T	T	T	T	T	T	T	T	T	T	G	T	T	T	T	T	T	T	T	T	T	T	G	T	T	G	T	T	T	T	G	T	T	T	G	T	T	G	G	T	T	T	T	G	T	T	T	G	T	G	G	T	T	T	T	T	T	T	T	G	T	G	T	T	T	T	T	T	T	T	T	T	T	T	T	T	T	T	T	T	T	T	T	T	T	T	T	G	G	G	T	T	T	T	T	T	T	T	T	T	T	T	T	G	T	T	T	T	G	G	G	T	T	T	T	T	T	T	G	T	T	T	T	T	T	T	G	T	T	T	T	T	T	T	T	T	T	G	T	T	T	T	T	T	T	T	T	G	T	T	T	T	T	T	T	T	T	T	T	T	T	G	T	T	T	T	T	T	T	T	T	T	G	T	G	T	T	T	T	G	T	T	T	T	T	T	T	T	T	T	T	T	T	T	T	T	T	T	T	T	T	T	T	T	T	T	T	T	T	T	T	T
SCRI_RS_152271	C/A	4H	620990778	+	NA	NA	NA	NA	NA	NA	C	C	A	A	C	C	C	C	C	C	C	C	C	C	C	C	C	C	C	C	C	C	C	C	C	A	A	A	A	C	A	C	A	C	C	C	C	C	C	C	C	C	C	C	C	C	A	C	C	C	C	C	A	C	A	C	A	C	C	C	C	A	C	C	C	C	A	C	C	C	C	A	C	A	C	C	C	C	C	A	A	C	C	A	A	C	C	C	C	C	C	C	C	C	C	C	A	C	C	C	A	C	C	A	C	C	C	C	A	A	A	C	C	C	A	C	C	C	C	A	C	A	A	C	C	C	C	C	A	C	C	C	C	C	C	A	A	C	A	A	A	C	A	A	A	A	C	C	C	C	A	C	C	A	C	A	C	C	C	A	C	C	C	C	C	C	C	C	A	C	A	A	A	C	C	C	C	C	C	C	C	A	C	C	C	C	C	C	A	A	A	C	C	C	C	A	C	C	C	C	A	A	C	C	C	C	C	C	N	A	C	A	C	C	C	C	A	C	C	C	A	A	C	C	C	C	A	C	C	C	C	C	A	C	A	A	A	C	A	A	C	C	C	C	C	C	C	C	A	A
JHI-Hv50k-2016-274343	T/C	4H	620995524	+	NA	NA	NA	NA	NA	NA	T	T	N	T	T	T	T	T	T	T	T	T	T	T	T	T	T	T	T	T	T	T	T	T	T	T	C	T	T	T	C	T	T	T	T	T	T	T	T	T	T	T	T	T	T	T	C	T	T	T	T	T	C	T	T	T	T	T	T	T	T	T	T	T	T	T	C	T	T	T	T	C	T	C	T	T	T	T	T	T	C	T	T	T	T	T	T	T	T	T	T	T	T	T	T	T	T	T	T	T	C	T	T	C	T	T	T	T	C	C	C	T	T	T	C	T	T	T	T	T	T	T	T	T	T	T	T	T	C	T	T	T	T	T	T	C	C	T	C	C	C	T	C	T	C	C	T	T	T	T	C	T	T	C	T	C	T	T	T	C	T	T	T	T	T	T	T	T	C	T	C	C	C	T	T	T	T	T	T	T	T	C	T	T	T	T	T	T	C	C	C	T	T	T	T	T	T	T	T	T	C	T	T	T	T	T	T	T	T	C	T	T	T	T	T	T	T	T	T	T	T	T	T	T	T	T	T	T	T	T	T	T	C	T	C	C	C	T	C	C	T	T	T	T	T	T	T	T	C	C
JHI-Hv50k-2016-274292	G/T	4H	621169873	+	NA	NA	NA	NA	NA	NA	G	G	G	G	G	G	G	G	G	G	G	G	G	G	G	G	G	T	T	G	T	G	T	T	G	G	G	G	G	G	G	G	G	G	G	G	G	G	G	G	G	G	G	G	G	G	G	G	T	G	G	G	G	G	G	G	G	G	G	G	T	G	G	T	G	G	G	G	T	G	G	G	T	G	G	T	T	G	G	G	G	T	G	G	G	T	G	T	T	G	G	G	G	G	G	G	G	T	G	T	G	G	G	G	G	G	G	G	G	G	G	G	G	G	G	G	G	G	G	G	G	G	G	G	G	T	T	T	G	G	G	G	G	G	G	G	G	G	G	G	G	T	G	G	G	G	T	T	T	G	G	G	G	G	G	G	T	G	G	G	G	T	G	G	T	G	G	G	G	G	G	G	G	G	G	T	G	G	G	G	G	G	G	G	G	T	G	G	G	G	G	G	G	G	G	G	G	G	G	T	G	G	G	G	T	G	G	G	G	G	T	G	T	G	G	G	G	T	G	G	G	G	G	G	G	G	G	G	G	G	G	G	G	G	G	G	G	G	G	G	G	G	G	G	G	G	G	G	G	G
JHI-Hv50k-2016-274290	A/G	4H	621169989	+	NA	NA	NA	NA	NA	NA	A	G	N	G	G	A	G	G	A	A	G	A	G	A	A	A	A	A	A	A	A	G	A	A	A	A	A	A	A	A	A	G	A	G	G	G	G	G	G	A	G	G	G	G	G	G	A	G	A	G	A	G	A	A	A	G	A	A	A	G	A	A	G	A	G	G	A	A	A	A	A	A	A	A	G	A	A	G	G	A	A	A	G	A	A	A	G	A	A	A	A	G	G	A	A	G	A	A	G	A	A	G	G	A	G	A	A	A	A	A	A	G	A	A	A	A	G	G	G	A	G	A	A	G	G	A	A	A	A	G	G	G	A	G	A	A	A	A	A	A	A	A	A	A	A	A	A	A	A	G	A	G	G	A	G	A	A	A	A	A	G	A	A	G	A	A	G	A	A	G	A	A	A	A	A	A	A	A	G	G	G	A	G	A	G	A	G	A	A	A	A	A	A	A	A	G	A	G	G	A	A	A	A	G	A	G	G	A	N	A	A	A	A	A	G	A	A	A	G	G	A	A	G	G	A	G	A	A	A	A	A	G	A	A	A	A	A	A	A	A	A	G	A	A	G	A	G	A	A	A
JHI-Hv50k-2016-275454	G/C	4H	621293994	+	NA	NA	NA	NA	NA	NA	G	G	G	C	G	C	G	G	G	G	G	G	G	G	G	G	G	G	C	G	C	G	G	N	G	G	G	C	C	G	G	G	G	G	G	G	G	G	G	G	C	G	G	G	G	C	G	G	G	C	C	G	G	C	C	G	G	G	G	G	G	G	G	C	G	G	G	G	G	C	G	G	C	G	G	G	C	G	G	G	G	C	C	G	G	C	C	C	C	N	G	C	C	G	C	G	G	G	G	C	G	G	G	G	G	G	G	N	G	N	G	G	C	G	G	G	G	G	C	G	G	G	G	G	G	G	G	G	G	G	G	G	G	G	G	G	G	G	G	G	G	C	G	G	G	G	C	C	C	G	G	G	C	G	G	G	C	C	G	G	G	G	G	G	G	G	G	G	G	G	G	G	G	C	C	C	C	C	G	C	G	G	G	G	G	G	G	G	G	G	G	G	G	G	G	C	G	C	C	C	G	G	G	C	G	C	C	C	G	G	G	G	G	G	G	N	G	G	G	G	G	G	G	G	G	G	C	G	G	G	G	C	G	G	G	G	G	G	G	G	G	G	G	G	G	G	G	G	G	G
SCRI_RS_189599	G/A	4H	621294513	+	NA	NA	NA	NA	NA	NA	G	G	N	G	A	G	A	A	G	G	A	G	A	G	G	A	G	G	G	G	G	G	G	G	G	A	A	G	G	A	A	A	G	A	G	A	A	G	A	G	G	A	A	A	A	G	A	A	A	G	G	A	A	G	G	A	A	G	G	A	A	G	A	G	A	A	A	G	G	G	G	A	G	A	A	A	G	A	A	A	A	G	G	A	A	G	G	G	G	G	G	G	G	G	G	A	A	A	A	G	A	A	G	A	G	G	G	G	G	G	A	G	G	G	A	G	A	A	G	A	A	A	A	A	A	A	A	A	A	G	A	A	G	A	G	A	A	A	G	G	A	G	G	A	G	A	G	G	G	A	G	A	G	G	A	A	G	G	G	A	A	G	G	A	A	G	A	G	A	A	A	A	A	G	G	G	G	G	A	G	A	A	A	G	G	G	A	G	A	G	A	G	G	G	G	G	G	G	G	G	A	A	G	G	G	G	G	G	N	A	A	A	A	G	A	G	A	A	A	A	A	A	G	A	A	A	G	A	G	G	A	G	A	G	A	A	A	G	G	N	G	A	G	G	A	G	A	G	A	A
JHI-Hv50k-2016-275431	C/T	4H	621297415	+	NA	NA	NA	NA	NA	NA	C	C	N	C	T	C	T	T	C	C	T	C	T	C	C	T	C	C	C	C	C	C	C	C	C	T	T	C	C	T	T	T	C	T	C	T	T	C	T	C	C	T	T	T	T	C	T	T	T	C	C	T	T	C	C	T	T	C	C	T	T	C	T	C	T	T	T	C	C	C	C	T	C	T	T	T	C	T	T	T	T	C	C	T	T	C	C	C	C	C	C	C	C	C	C	T	T	T	T	C	T	T	C	T	C	C	C	C	C	C	T	C	C	C	T	C	T	T	C	T	T	T	T	T	T	T	T	T	T	C	T	T	C	T	C	T	T	T	C	C	T	C	C	T	C	T	C	C	C	T	C	T	C	C	T	T	C	C	C	T	T	C	C	T	T	C	T	C	T	T	T	T	T	C	C	C	C	C	T	C	T	T	T	C	C	C	T	C	T	C	T	C	C	C	C	C	C	C	C	C	T	T	C	C	C	C	C	C	N	T	T	T	T	C	T	N	T	T	T	T	T	T	C	T	T	T	C	T	C	C	T	C	T	C	T	T	T	C	C	N	C	T	C	C	T	C	T	C	T	T
JHI-Hv50k-2016-275424	C/T	4H	621298330	+	NA	NA	NA	NA	NA	NA	T	T	C	C	C	C	C	C	C	T	C	C	C	T	C	C	C	T	C	C	C	N	T	T	T	C	C	C	C	C	C	C	T	C	T	C	C	T	C	T	C	C	C	C	C	C	C	C	C	C	C	C	C	C	C	C	C	T	T	C	C	T	C	C	C	C	C	T	T	C	T	C	C	C	C	C	C	C	C	C	C	C	C	C	C	C	C	C	C	C	T	C	C	T	C	C	C	C	C	C	C	C	T	C	T	C	C	T	T	T	C	T	C	T	C	T	C	C	C	C	C	C	C	C	C	C	C	C	C	T	C	C	T	C	T	C	C	C	T	T	C	C	T	C	T	C	C	C	C	C	T	C	C	T	C	C	C	C	T	C	C	T	T	C	C	C	C	C	C	C	C	C	C	C	C	C	C	C	C	C	C	C	C	T	T	T	C	T	C	T	C	T	T	T	T	C	C	C	C	C	C	C	T	C	T	C	C	C	C	C	C	C	C	T	C	C	C	C	C	C	C	C	N	C	C	C	C	C	T	T	C	C	C	T	C	C	C	T	T	N	T	C	C	C	C	C	C	C	C	C
JHI-Hv50k-2016-275403	G/A	4H	621301119	+	NA	NA	NA	NA	NA	NA	A	A	G	G	G	A	G	G	A	A	G	A	G	A	A	G	A	A	A	A	A	G	A	A	A	G	G	G	G	G	G	G	A	G	A	G	G	A	G	A	A	G	G	G	G	A	G	G	G	A	A	G	G	A	G	G	G	A	A	G	G	A	G	A	G	G	G	A	A	A	A	G	A	G	G	G	A	G	G	G	G	A	A	G	G	A	A	A	A	A	A	A	A	A	A	G	G	G	G	A	G	G	A	G	A	A	A	A	A	A	G	A	A	A	G	A	G	G	A	G	G	G	G	G	G	G	G	G	G	A	G	G	A	G	A	G	G	G	A	A	G	A	A	G	A	G	A	A	A	G	A	G	A	A	G	G	A	A	A	G	G	A	A	G	G	A	G	A	G	G	G	G	G	A	A	A	A	A	G	A	G	G	G	A	A	A	G	A	G	A	G	A	A	A	A	G	A	A	A	A	G	G	A	A	A	A	A	A	N	G	G	G	G	A	G	A	G	G	G	G	G	G	G	G	G	G	G	G	A	A	G	A	G	A	G	G	G	A	A	N	A	G	A	A	G	A	G	A	G	G
JHI-Hv50k-2016-275355	A/G	4H	621306196	+	NA	NA	NA	NA	NA	NA	A	A	A	A	G	A	G	G	A	A	G	A	G	A	A	G	A	A	A	A	A	A	A	A	A	G	G	A	A	G	G	G	A	G	A	G	A	A	G	A	A	G	G	G	G	A	A	G	G	A	A	G	A	A	A	G	G	A	A	G	G	A	G	A	G	G	A	A	G	A	A	A	A	A	G	G	A	G	G	G	A	A	A	G	G	A	A	A	A	A	A	A	A	A	A	G	G	G	G	A	A	G	A	A	A	A	A	A	A	A	A	A	A	A	A	A	G	G	A	G	G	G	G	G	A	G	G	G	A	A	G	G	A	G	A	A	A	A	A	A	A	A	A	G	A	A	A	A	A	G	A	G	A	A	G	A	A	A	A	A	G	A	A	G	G	A	G	A	A	G	A	A	A	A	A	A	A	A	G	A	G	A	G	A	A	A	G	A	A	A	A	A	A	A	A	A	A	A	A	A	A	G	A	A	A	A	A	A	N	A	G	G	G	A	G	A	G	G	G	G	G	G	A	G	G	G	A	G	A	A	G	A	A	A	A	A	A	A	A	A	A	G	A	A	G	A	G	A	A	A
JHI-Hv50k-2016-275320	G/A	4H	621343972	+	NA	NA	NA	NA	NA	NA	G	G	A	N	G	G	G	G	G	G	G	G	G	G	G	G	G	G	G	G	G	G	G	G	G	G	G	N	N	G	G	G	G	G	G	G	N	G	G	G	G	G	G	G	G	G	A	G	G	G	G	G	A	G	N	G	G	G	G	G	G	G	G	G	G	G	A	G	G	G	G	A	G	A	G	G	G	G	G	G	A	G	G	G	G	G	G	G	G	G	G	G	G	G	G	G	G	G	G	G	A	G	G	A	G	G	G	G	G	G	A	G	G	G	A	G	G	G	G	G	G	G	G	G	A	G	G	G	A	G	G	G	G	G	G	A	A	A	G	G	A	G	G	G	G	A	G	G	G	G	G	G	G	G	G	A	G	G	G	A	G	G	G	G	G	G	G	G	A	G	A	A	A	G	G	G	G	G	G	G	G	A	G	G	G	G	G	G	A	G	A	G	G	G	G	N	G	G	G	G	A	G	G	G	G	G	G	G	G	A	G	G	G	G	G	G	G	G	G	G	G	G	G	G	G	G	N	G	G	G	G	G	A	G	A	A	A	G	G	N	G	G	G	G	G	G	G	G	A	A
JHI-Hv50k-2016-275319	A/T	4H	621344033	+	NA	NA	NA	NA	NA	NA	T	T	T	T	A	T	A	A	T	T	A	T	A	T	T	A	T	T	T	T	T	T	T	T	T	A	A	T	T	A	A	A	T	A	T	A	T	T	A	T	T	A	A	A	A	T	A	T	A	A	A	T	A	A	A	T	T	T	T	A	T	T	T	A	A	A	T	T	T	T	T	T	T	A	T	T	A	T	T	T	A	A	A	T	T	A	A	T	A	A	A	A	T	T	T	T	T	T	T	T	A	T	A	T	A	A	A	A	A	A	A	A	A	A	T	A	T	T	A	T	T	T	T	T	T	T	T	T	T	A	T	T	A	T	T	T	T	T	T	T	T	T	T	T	A	A	T	A	A	T	A	T	T	A	A	A	A	A	A	A	T	T	T	T	T	A	T	A	A	A	A	A	A	A	A	A	A	A	A	T	A	T	A	T	T	T	A	T	T	T	T	T	T	T	T	T	T	T	A	A	A	T	A	A	A	A	A	A	N	A	T	T	T	A	T	N	T	T	T	T	T	T	A	T	T	T	A	T	A	A	T	A	A	A	A	A	A	A	A	A	A	T	A	A	T	A	T	A	A	A
JHI-Hv50k-2016-275313	T/C	4H	621344288	+	NA	NA	NA	NA	NA	NA	T	T	T	T	T	C	T	T	T	T	T	T	T	T	T	T	T	T	C	T	C	T	T	T	T	T	T	T	T	T	T	T	T	T	T	T	T	T	T	T	C	T	T	T	T	C	T	T	T	C	C	T	T	C	T	T	T	T	T	T	T	T	T	C	T	T	T	T	T	C	T	T	C	T	T	T	C	T	T	T	T	C	C	T	T	C	C	C	C	T	T	C	C	T	C	T	T	T	T	C	T	T	T	T	T	T	T	T	T	T	T	T	C	T	T	T	T	T	C	T	T	T	T	T	T	T	T	T	T	T	T	T	T	T	T	T	T	T	T	T	T	C	T	T	T	T	C	C	C	T	T	T	C	T	T	T	C	C	T	T	T	T	T	T	T	T	T	T	T	T	T	T	T	C	C	C	C	C	T	C	T	T	T	T	T	T	T	T	T	T	T	T	T	T	T	T	T	C	C	C	T	T	T	C	T	C	C	C	N	T	T	T	T	T	T	C	T	T	T	T	T	T	T	T	T	T	T	T	T	T	T	C	T	T	T	T	T	T	T	T	T	T	T	T	T	T	T	T	T	T
JHI-Hv50k-2016-275308	A/G	4H	621344514	+	NA	NA	NA	NA	NA	NA	G	G	A	A	A	A	A	A	A	G	A	A	A	G	A	A	A	A	A	A	A	A	G	A	G	A	A	A	A	A	A	A	G	A	G	A	A	G	A	G	A	A	A	A	A	A	A	A	A	A	A	A	A	A	A	A	A	G	G	A	A	G	A	A	A	A	A	G	A	A	G	A	A	A	A	A	A	A	A	A	A	A	A	A	A	A	A	A	A	A	G	A	A	G	A	A	A	A	A	A	A	A	G	A	G	A	A	G	G	G	A	G	A	G	A	G	A	A	A	A	A	A	A	A	A	A	A	A	A	G	A	A	G	A	G	A	A	A	G	G	A	A	G	A	G	A	A	A	A	A	G	A	A	G	A	A	A	A	G	A	A	A	G	A	A	A	A	A	A	A	A	A	A	A	A	A	A	A	A	A	A	A	A	G	G	G	A	G	A	G	A	G	G	G	G	A	A	A	A	A	A	A	G	A	G	A	A	A	A	A	A	A	A	G	A	A	A	A	A	A	A	A	A	A	A	A	A	A	G	G	A	A	A	G	A	A	A	G	G	N	G	A	A	A	A	A	A	A	A	A
JHI-Hv50k-2016-275293	A/G	4H	621345328	+	NA	NA	NA	NA	NA	NA	G	G	A	A	A	A	A	A	A	G	A	A	A	G	A	A	A	A	A	A	A	A	G	A	G	A	A	A	A	A	A	A	G	A	G	A	A	G	A	G	A	A	A	A	A	A	A	A	A	A	A	A	A	A	A	A	A	G	G	A	A	G	A	A	A	A	A	G	A	A	G	A	A	A	A	A	A	A	A	A	A	A	A	A	A	A	A	A	A	A	G	A	A	G	A	A	A	A	A	A	A	A	G	A	G	A	A	G	G	G	A	G	A	G	A	G	A	A	A	A	A	A	A	A	A	A	A	A	A	G	A	A	G	A	G	A	A	A	G	G	A	A	G	A	G	A	A	A	A	A	G	A	A	G	A	A	A	A	G	A	A	A	G	A	A	A	A	A	A	A	A	A	A	A	A	A	A	A	A	A	A	A	A	G	G	G	A	G	A	G	A	G	G	G	G	A	A	A	A	A	A	A	G	A	G	A	A	A	A	A	A	A	A	G	A	A	A	A	A	A	A	A	A	A	A	A	A	A	G	G	A	A	A	G	A	A	A	G	G	N	G	A	A	A	A	A	A	A	A	A
JHI-Hv50k-2016-275291	G/T	4H	621345614	+	NA	NA	NA	NA	NA	NA	G	G	G	G	G	T	G	G	G	G	G	G	G	G	G	G	G	G	T	G	T	G	G	G	G	G	G	G	G	G	G	G	G	G	G	G	G	G	G	G	T	G	G	G	G	T	G	G	G	T	T	G	G	T	G	G	G	G	G	G	G	G	G	T	G	G	G	G	G	T	G	G	T	G	G	G	T	G	G	G	G	T	T	G	G	T	T	T	T	G	G	T	T	G	T	G	G	G	G	T	G	G	G	G	G	G	G	G	G	G	G	G	T	G	G	G	G	G	T	G	G	G	G	G	G	G	G	G	G	G	G	G	G	G	G	G	G	G	G	G	G	T	G	G	G	G	T	T	T	G	G	G	T	G	G	G	T	T	G	G	G	G	G	G	G	G	G	G	G	G	G	G	G	T	T	T	T	T	G	T	G	G	G	G	G	G	G	G	G	G	G	G	G	G	G	G	G	T	T	T	G	G	G	T	G	T	T	T	N	G	G	G	G	G	G	N	G	G	G	G	G	G	G	G	G	G	G	G	G	G	G	T	G	G	G	G	G	G	G	G	G	G	G	G	G	G	G	G	G	G
JHI-Hv50k-2016-275489	C/T	4H	621364128	+	NA	NA	NA	NA	NA	NA	T	T	C	C	C	C	C	C	C	T	C	C	C	T	C	C	C	C	C	C	C	C	T	C	T	C	C	C	C	C	C	C	T	C	T	C	C	T	C	T	C	C	C	C	C	C	C	C	C	C	C	C	C	C	C	C	C	T	T	C	C	T	C	C	C	C	C	T	C	C	T	C	C	C	C	C	C	C	C	C	C	C	C	C	C	C	C	C	C	C	T	C	C	T	C	C	C	C	C	C	C	C	T	C	T	C	C	T	T	T	C	T	C	T	C	T	C	C	C	C	C	C	C	C	C	C	C	C	C	T	C	C	T	C	T	C	C	C	T	T	C	C	T	C	T	C	C	C	C	C	T	C	C	T	C	C	C	C	T	C	C	C	T	C	C	C	C	C	C	C	C	C	C	C	C	C	C	C	C	C	C	C	C	T	T	T	C	T	C	T	C	T	T	T	T	C	C	C	C	C	C	C	T	C	T	C	C	C	C	C	C	C	C	T	C	C	C	C	C	C	C	C	C	C	C	C	C	C	T	T	C	C	C	T	C	C	C	T	T	N	T	C	C	C	C	C	C	C	C	C
JHI-Hv50k-2016-275480	A/C	4H	621383995	+	NA	NA	NA	NA	NA	NA	A	A	N	C	C	A	C	C	A	A	C	A	C	A	A	C	A	A	A	A	A	C	A	A	A	C	C	C	C	C	C	C	A	C	A	C	N	A	C	A	A	C	C	C	C	C	A	C	C	A	A	C	A	A	C	C	C	A	A	C	C	A	C	A	C	C	A	A	A	A	A	A	A	A	C	C	A	C	C	C	A	A	A	C	C	A	A	A	A	A	A	A	A	A	A	C	C	C	C	A	A	C	A	A	A	A	A	A	A	A	A	A	A	A	A	A	C	C	A	C	C	C	C	C	A	C	C	C	A	A	C	C	A	C	A	A	A	A	A	A	A	A	A	C	A	A	A	A	A	C	A	C	A	A	C	A	A	A	A	A	C	A	A	C	C	A	C	A	A	C	A	A	A	A	A	A	A	A	C	A	C	A	C	A	A	A	C	A	A	A	A	A	A	A	A	C	A	A	A	A	A	C	A	A	A	A	A	A	N	A	C	C	C	A	C	A	C	C	C	C	C	C	C	C	C	C	C	C	A	A	C	A	A	A	A	A	A	A	A	A	A	C	A	A	C	A	C	A	A	A
JHI-Hv50k-2016-275542	T/C	4H	621472383	+	NA	NA	NA	NA	NA	NA	T	T	T	T	C	T	C	C	C	T	C	C	C	T	C	C	C	C	T	C	T	T	T	T	T	C	C	T	T	C	C	C	T	C	T	C	T	T	C	T	T	C	C	C	C	T	T	C	C	T	T	C	T	T	T	C	C	T	T	C	C	T	C	T	C	C	T	T	T	T	T	T	T	T	C	C	T	C	C	C	T	T	T	C	C	T	T	T	T	C	T	T	T	T	T	C	C	C	C	T	T	C	T	T	T	C	C	T	T	T	T	T	T	T	T	T	C	C	T	C	C	C	C	C	T	C	C	C	T	T	C	C	T	C	T	T	T	T	T	T	T	T	T	C	T	T	T	T	T	C	T	C	T	T	C	T	T	T	T	T	C	C	T	C	C	C	C	C	T	C	T	T	T	T	T	T	T	T	C	T	C	T	C	T	T	T	C	T	T	T	T	T	T	T	T	T	C	T	T	T	T	C	T	T	T	T	T	T	N	T	C	C	C	T	C	T	C	C	C	C	C	C	C	C	C	C	T	C	T	T	C	T	T	T	T	T	T	T	T	T	T	C	C	C	C	C	C	C	T	T
JHI-Hv50k-2016-275541	A/G	4H	621472547	+	NA	NA	NA	NA	NA	NA	A	A	N	A	G	A	G	G	A	A	G	A	G	A	A	G	A	A	A	A	A	A	A	A	A	G	G	A	A	G	G	G	A	G	A	G	G	A	G	A	A	G	G	G	G	A	G	G	G	A	A	G	G	A	A	G	G	A	A	G	G	A	G	A	G	G	G	A	A	A	A	G	A	G	G	G	A	G	G	G	G	A	A	G	G	A	A	A	A	A	A	A	A	A	A	G	G	G	G	A	G	G	A	G	A	A	A	A	A	A	G	A	A	A	G	A	G	G	A	G	G	G	G	G	G	G	G	G	G	A	G	G	A	G	A	G	G	G	A	A	G	A	A	G	A	G	A	A	A	G	A	G	A	A	G	G	A	A	A	G	G	A	A	G	G	A	G	A	G	G	G	G	G	A	A	A	A	A	G	A	G	G	G	A	A	A	G	A	G	A	G	A	A	A	A	A	A	A	A	A	G	G	A	A	A	A	A	A	N	G	G	G	G	A	G	A	G	G	G	G	G	G	G	G	G	G	A	G	A	A	G	A	G	A	G	G	G	A	A	N	A	G	A	A	G	A	G	A	G	G
JHI-Hv50k-2016-275503	G/A	4H	621480269	+	NA	NA	NA	NA	NA	NA	G	G	G	G	G	G	G	G	G	G	G	G	G	G	G	G	G	G	G	G	G	G	A	G	G	G	G	G	G	G	G	G	G	G	G	G	N	G	G	G	G	G	G	G	G	G	G	G	G	G	G	G	G	G	G	G	G	A	A	G	G	G	G	G	G	G	G	G	G	G	G	G	G	G	G	G	G	G	G	G	G	G	G	G	G	G	G	G	G	G	G	G	G	A	G	G	G	G	G	G	G	G	G	G	G	G	G	G	G	G	G	A	G	A	G	A	G	G	G	G	G	G	G	G	G	G	G	G	G	G	G	G	G	G	G	G	G	G	G	G	G	G	G	G	G	G	G	G	G	G	G	G	G	G	G	G	G	G	A	G	G	G	G	G	G	G	G	G	G	G	G	G	G	G	G	G	G	G	G	G	G	G	G	G	G	G	G	G	G	G	G	A	G	G	G	G	G	G	G	G	G	G	A	G	G	G	G	G	G	G	G	G	G	G	G	G	G	G	G	G	G	G	G	G	G	G	G	G	G	G	G	G	G	G	G	G	G	G	G	G	G	G	G	G	G	G	G	G	G	G
JHI-Hv50k-2016-275586	A/G	4H	621542632	+	NA	NA	NA	NA	NA	NA	A	A	A	A	A	A	A	A	A	A	A	A	A	A	A	G	A	A	A	A	A	A	A	A	A	G	G	A	A	G	G	A	A	A	A	A	A	A	A	A	A	A	A	A	A	A	A	A	G	A	A	A	A	A	A	A	G	A	A	G	G	A	A	A	A	A	A	A	A	A	A	A	A	A	G	G	A	A	G	G	A	A	A	G	A	A	A	A	A	A	A	A	A	A	A	A	G	G	G	A	A	A	A	A	A	A	A	A	A	A	A	A	A	A	A	A	G	N	A	G	G	G	G	G	A	G	A	G	A	A	A	G	A	G	A	A	A	A	A	A	A	A	A	G	A	A	A	A	A	G	A	A	A	A	A	A	A	A	A	A	G	A	A	A	G	A	G	A	A	A	A	A	A	A	A	A	A	A	A	A	G	A	A	A	A	A	G	A	A	A	A	A	A	A	A	A	A	A	A	A	A	G	A	A	A	A	A	A	N	A	G	G	G	A	G	A	G	G	G	G	G	G	G	G	G	G	A	G	A	A	G	A	A	A	A	A	A	A	A	A	A	A	A	A	A	A	G	A	A	A
JHI-Hv50k-2016-275606	T/C	4H	621579859	+	NA	NA	NA	NA	NA	NA	T	T	C	T	T	C	T	T	T	T	T	T	T	T	T	T	T	T	C	T	C	T	T	T	T	T	T	T	T	T	T	T	T	T	T	T	T	T	T	T	C	T	T	T	T	T	T	T	T	C	C	T	T	C	T	T	T	T	T	T	T	T	T	C	T	T	T	T	T	C	T	T	C	T	T	T	C	T	T	T	T	C	T	T	T	C	T	C	C	T	T	T	T	T	C	T	T	T	T	C	T	T	T	T	T	T	T	T	T	T	T	T	C	T	T	T	T	T	C	T	T	T	T	T	T	T	T	T	T	T	T	T	T	T	T	T	T	T	T	T	T	C	T	T	T	T	C	C	C	T	T	T	T	T	T	T	C	C	T	T	T	T	T	T	T	T	T	T	T	T	T	T	C	C	C	C	C	C	T	T	T	T	T	T	T	T	T	T	T	T	T	T	T	T	T	T	T	T	C	C	T	T	T	C	C	T	T	C	T	T	T	T	T	C	N	C	T	T	T	T	T	T	T	T	T	T	T	T	T	T	T	T	T	T	T	T	T	T	T	N	T	T	T	T	T	T	T	T	T	T
JHI-Hv50k-2016-275685	G/T	4H	621901695	+	NA	NA	NA	NA	NA	NA	G	G	G	G	G	G	G	G	T	G	G	T	G	G	T	T	T	G	G	T	G	G	G	G	G	G	G	G	G	T	G	G	G	G	G	G	T	G	G	G	G	G	G	G	G	G	T	G	G	G	G	G	T	G	G	G	T	G	G	G	G	G	G	G	G	G	T	G	T	G	G	T	G	T	T	G	G	G	T	T	T	G	T	T	G	G	T	G	G	T	G	T	T	G	G	G	T	G	T	G	T	G	G	T	G	T	T	G	G	G	T	G	G	G	T	G	T	N	G	T	T	T	G	T	T	G	G	G	T	G	G	T	G	T	G	T	T	T	G	G	T	G	G	T	G	T	G	G	G	T	G	G	T	G	G	T	G	G	G	T	T	G	G	G	G	T	T	T	T	G	T	T	G	G	G	G	G	G	G	T	T	T	G	G	G	G	G	G	T	G	T	G	G	G	G	G	T	T	G	G	T	T	G	G	G	T	T	G	T	T	G	T	G	G	T	G	T	G	G	G	T	T	T	G	G	G	G	T	G	G	T	T	T	G	T	T	T	G	G	G	G	G	T	T	T	T	G	T	T	T
JHI-Hv50k-2016-275686	G/A	4H	621901824	+	NA	NA	NA	NA	NA	NA	A	A	G	G	G	G	A	A	G	G	A	G	A	A	G	G	G	A	G	G	G	G	A	A	A	G	G	G	G	G	G	G	G	A	A	A	G	A	A	A	G	A	A	A	A	G	G	G	G	G	G	A	G	G	G	A	G	A	A	G	G	G	G	G	A	A	G	A	G	G	A	G	G	G	G	G	G	A	G	G	G	G	G	G	G	G	G	G	G	G	A	G	G	A	G	A	G	G	G	G	G	A	A	G	A	G	G	A	A	A	G	A	G	A	G	A	G	G	G	G	G	G	G	G	G	G	A	G	G	A	A	G	A	G	A	G	G	G	A	A	G	G	A	G	A	G	G	G	G	G	A	A	G	A	A	G	G	G	A	G	G	A	A	A	G	G	G	G	G	A	G	G	G	G	G	G	G	G	A	G	G	G	A	G	A	A	G	A	G	A	G	A	A	A	A	G	G	G	G	G	G	G	A	G	G	G	G	G	G	G	G	G	G	G	G	G	G	G	G	G	G	G	G	G	G	G	G	G	G	A	G	G	G	A	G	G	G	A	A	N	A	A	G	G	G	G	G	G	G	G
JHI-Hv50k-2016-275687	A/G	4H	621901876	+	NA	NA	NA	NA	NA	NA	A	A	A	A	G	A	A	A	A	A	A	A	A	A	A	A	A	A	A	A	A	A	A	A	A	G	G	A	A	A	G	G	A	A	A	A	A	A	A	A	A	A	A	A	A	A	A	G	G	A	A	A	A	A	A	A	A	A	A	G	G	A	G	A	A	A	A	A	A	A	A	A	A	A	A	G	A	A	A	A	A	A	A	A	A	A	A	A	A	A	A	A	A	A	A	A	A	G	A	A	A	A	A	A	A	A	A	A	A	A	A	A	A	A	A	A	A	N	A	A	A	A	G	A	A	G	A	G	A	A	A	A	A	A	A	A	A	A	A	A	A	A	A	A	A	A	A	A	A	A	A	A	A	A	A	A	A	A	A	A	A	A	A	A	G	A	A	A	A	A	A	A	A	A	A	A	A	A	A	A	A	A	A	A	A	A	G	A	A	A	A	A	A	A	A	A	A	A	A	A	A	A	A	A	A	A	A	A	A	A	G	A	G	A	A	A	A	G	G	G	A	A	A	G	G	G	A	A	A	A	A	A	A	A	A	A	A	A	A	A	A	A	A	A	A	A	G	A	A	A
JHI-Hv50k-2016-275688	C/T	4H	621901979	+	NA	NA	NA	NA	NA	NA	C	C	C	C	T	C	C	C	C	C	C	C	C	C	C	C	C	C	C	C	C	C	C	C	C	T	T	C	C	C	T	T	C	C	C	C	C	C	C	C	C	C	C	C	C	C	C	T	T	C	C	C	C	C	C	C	C	C	C	T	T	C	T	C	C	C	C	C	C	C	C	C	C	C	C	T	C	C	C	C	C	C	C	C	C	C	C	C	C	C	C	C	C	C	C	C	C	T	C	C	C	C	C	C	C	C	C	C	C	C	C	C	C	C	C	C	C	N	C	C	C	C	T	C	C	T	C	T	C	C	C	C	C	C	C	C	C	C	C	C	C	C	C	C	C	C	C	C	C	C	C	C	C	C	C	C	C	C	C	C	C	C	C	C	T	C	C	C	C	C	C	C	C	C	C	C	C	C	C	C	C	C	C	C	C	C	T	C	C	C	C	C	C	C	C	C	C	C	C	C	C	C	C	C	C	C	C	C	C	C	T	C	T	C	C	C	C	T	T	T	C	C	C	T	T	T	C	C	C	C	C	C	C	C	C	C	C	C	C	C	C	C	C	C	C	C	T	C	C	C
JHI-Hv50k-2016-275916	C/T	4H	621950894	+	NA	NA	NA	NA	NA	NA	C	C	N	C	C	T	C	C	T	C	C	T	C	C	T	C	T	C	T	T	T	C	C	C	C	C	C	C	C	C	C	C	C	C	C	C	N	C	C	C	T	C	C	C	C	C	C	C	C	T	T	C	C	T	C	C	C	C	C	C	C	C	C	T	C	C	C	C	T	T	C	C	T	C	C	C	T	C	C	C	C	T	C	C	C	T	C	T	T	T	C	C	C	C	T	C	C	C	C	T	C	C	C	C	C	T	T	C	C	C	C	C	T	C	C	C	C	C	T	C	C	C	C	C	C	C	C	C	C	C	C	C	C	C	C	C	C	C	C	C	C	T	C	C	C	C	T	T	T	C	C	C	C	C	C	C	T	T	C	C	C	C	C	C	C	T	C	T	C	C	C	C	T	T	T	T	T	T	C	C	C	C	C	C	C	C	C	C	C	C	C	C	C	C	C	C	T	C	T	T	C	C	C	T	T	C	C	T	C	C	C	C	C	T	C	T	C	C	C	C	C	C	C	C	C	C	C	C	C	C	C	C	C	C	C	C	C	C	C	N	C	C	T	T	T	T	C	T	C	C
JHI-Hv50k-2016-275917	G/A	4H	621951280	+	NA	NA	NA	NA	NA	NA	G	G	G	G	G	G	G	G	G	G	G	G	G	G	G	A	G	G	G	G	G	G	G	G	G	G	G	G	G	A	G	G	G	G	G	G	A	G	G	G	G	G	G	G	G	G	A	G	G	G	G	G	A	G	G	G	A	G	G	G	G	G	G	G	G	G	A	G	G	G	G	A	G	A	A	G	G	G	A	A	A	G	A	A	G	G	A	G	G	G	G	A	A	G	G	G	A	G	A	G	A	G	G	A	G	G	G	G	G	G	A	G	G	G	A	G	A	N	G	A	A	A	G	A	A	G	G	G	A	G	G	A	G	A	G	A	A	A	G	G	A	G	G	A	G	A	G	G	G	A	G	G	A	G	G	A	G	G	G	A	A	G	G	G	G	G	A	G	A	G	A	A	G	G	G	G	G	G	G	A	A	A	G	G	G	G	G	G	A	G	A	G	G	G	G	G	G	A	G	G	A	A	G	G	G	A	A	G	A	A	G	A	G	G	A	G	A	G	G	G	A	A	A	G	G	G	G	A	G	G	A	A	A	G	A	A	A	G	G	G	G	G	G	G	G	G	G	G	A	A
BOPA1_2878-574	C/A	4H	621952527	+	NA	NA	NA	NA	NA	NA	C	C	C	C	C	C	C	C	C	C	C	C	C	C	C	A	C	C	C	C	C	C	C	C	C	C	C	C	C	A	C	C	C	C	C	C	A	C	C	C	C	C	C	C	C	C	A	C	C	C	C	C	A	C	C	C	A	C	C	C	C	C	C	C	C	C	A	C	C	C	C	A	C	A	A	C	C	C	A	A	A	C	A	A	C	C	A	C	C	C	C	A	A	C	C	C	A	C	A	C	A	C	C	A	C	C	C	C	C	C	A	C	C	C	A	C	A	N	C	A	A	A	C	A	A	C	C	C	A	C	C	A	C	A	C	A	A	A	C	C	A	C	C	A	C	A	C	C	C	A	C	C	A	C	C	A	C	C	C	A	A	C	C	C	C	C	A	C	A	C	A	A	C	C	C	C	C	C	C	A	A	A	C	C	C	C	C	C	A	C	A	C	C	C	C	C	C	A	C	C	A	A	C	C	C	A	A	C	A	A	C	A	C	C	A	C	A	C	C	C	A	A	A	C	C	C	C	A	C	C	A	A	A	C	A	A	A	C	C	C	C	C	C	C	C	C	C	C	A	A
JHI-Hv50k-2016-275923	A/G	4H	621952784	+	NA	NA	NA	NA	NA	NA	A	A	A	A	A	A	A	A	A	A	A	A	A	A	A	A	A	G	A	A	A	A	A	A	A	A	A	N	N	A	A	A	A	A	A	A	A	A	A	A	A	A	A	A	A	N	A	A	A	A	A	A	A	A	N	A	A	G	G	A	A	A	A	A	A	A	A	A	A	A	A	A	A	A	A	A	A	A	A	A	A	A	A	A	N	A	A	A	A	A	A	A	A	G	A	A	A	A	A	A	A	A	A	A	A	A	A	A	A	A	A	G	A	G	A	G	A	A	A	A	A	A	A	A	A	A	A	A	A	A	A	A	A	A	A	A	A	A	A	A	A	A	A	A	A	A	A	A	A	A	A	A	A	A	A	A	A	A	G	A	A	G	A	A	A	A	A	A	A	A	A	A	A	A	A	A	A	A	A	A	A	A	A	A	A	A	A	A	A	A	A	G	A	A	A	A	A	A	A	A	A	A	G	A	A	A	A	A	A	A	A	A	A	A	A	A	A	A	A	A	A	A	A	A	A	A	N	A	A	A	A	A	A	A	A	A	A	A	A	A	A	A	A	A	A	A	A	A	A	A
JHI-Hv50k-2016-275904	A/G	4H	621979073	+	NA	NA	NA	NA	NA	NA	A	A	N	A	G	G	A	A	G	A	A	G	A	A	G	A	G	G	G	G	G	G	A	A	A	G	G	G	G	A	G	G	A	A	A	A	A	A	A	A	G	A	A	A	A	G	A	G	G	G	G	A	A	G	G	A	A	G	G	G	G	A	G	G	A	A	A	A	G	G	A	A	G	A	A	G	G	A	A	A	A	G	A	A	G	G	A	G	G	G	A	A	A	G	G	A	A	G	A	G	A	A	A	A	A	G	G	A	A	A	A	G	G	G	A	G	A	N	G	A	A	A	G	A	A	G	A	G	A	A	A	A	A	A	A	A	A	A	A	A	A	G	A	A	A	A	G	G	G	A	A	A	A	A	A	A	G	G	G	A	A	G	A	A	G	G	A	G	A	A	A	A	G	G	G	G	G	G	A	A	A	A	A	A	A	A	G	A	A	A	A	G	A	A	A	A	G	A	G	G	A	A	G	G	G	A	A	G	A	A	G	A	G	G	A	G	A	G	G	G	A	A	A	G	G	G	G	A	A	A	A	A	A	A	A	A	A	A	A	N	A	A	G	G	G	G	G	G	A	A
JHI-Hv50k-2016-275847	C/T	4H	622035845	+	NA	NA	NA	NA	NA	NA	T	T	N	T	C	C	C	C	C	T	C	C	C	T	C	C	C	C	C	C	C	C	C	C	T	C	C	T	T	C	C	C	T	C	T	C	C	T	C	T	C	C	C	C	C	T	T	C	C	C	C	C	C	C	T	C	C	C	C	C	C	T	C	C	C	C	C	T	C	C	T	C	C	C	C	C	C	C	C	C	C	C	C	C	T	C	C	C	C	C	T	C	C	C	C	C	C	C	C	C	C	C	T	C	T	C	C	T	T	T	C	C	C	C	C	C	C	C	C	C	C	C	C	C	C	C	C	C	C	T	C	C	T	C	T	C	C	C	T	T	C	C	T	C	T	C	C	C	C	C	T	C	C	T	C	C	C	C	C	C	C	C	T	C	C	C	C	C	C	C	C	C	C	C	C	C	C	C	C	C	C	C	C	T	T	T	C	C	C	T	C	C	T	T	T	T	C	C	C	C	C	C	C	C	C	C	C	C	C	C	C	C	C	C	C	C	C	C	C	C	C	C	C	C	C	C	T	C	T	T	C	C	C	T	C	C	C	T	T	N	T	C	C	C	C	C	C	C	C	C
JHI-Hv50k-2016-275848	T/C	4H	622035884	+	NA	NA	NA	NA	NA	NA	T	T	N	T	T	C	T	T	T	T	T	T	T	T	T	T	T	T	C	T	C	T	T	T	T	T	T	T	T	T	T	T	T	T	T	T	T	T	T	T	C	T	T	T	T	T	T	T	T	C	C	T	T	C	T	T	T	T	T	T	T	T	T	C	T	T	T	T	T	C	T	T	C	T	T	T	C	T	T	T	T	C	T	T	T	C	T	C	C	T	T	T	T	T	C	T	T	T	T	C	T	T	T	T	T	T	T	T	T	T	T	T	C	T	T	T	T	T	C	T	T	T	T	T	T	T	T	T	T	T	T	T	T	T	T	T	T	T	T	T	T	C	T	T	T	T	C	C	C	T	T	T	T	T	T	T	C	C	T	T	T	T	T	T	T	T	T	T	T	T	T	T	C	C	C	C	C	C	T	T	T	T	T	T	T	T	T	T	T	T	T	T	T	T	T	T	T	T	C	C	T	T	T	C	T	T	T	C	T	T	T	T	T	T	T	C	T	T	T	T	T	T	T	T	T	T	T	T	T	T	T	T	T	T	T	T	T	T	T	N	T	T	T	T	T	T	T	T	T	T
JHI-Hv50k-2016-275849	G/T	4H	622035942	+	NA	NA	NA	NA	NA	NA	G	G	G	G	G	G	G	G	G	G	G	G	G	G	G	T	G	G	G	G	G	G	G	G	G	G	G	G	G	T	G	G	G	G	G	G	T	G	G	G	G	G	G	G	G	G	G	G	G	G	G	G	T	G	G	G	T	G	G	G	G	G	G	G	G	G	T	G	G	G	G	T	G	T	T	G	G	G	T	T	T	G	T	T	G	G	T	G	G	G	G	T	T	G	G	G	T	G	T	G	T	G	G	T	G	G	G	G	G	G	T	G	G	G	T	G	T	N	G	T	T	T	G	T	T	G	G	G	T	G	G	T	G	T	G	T	T	T	G	G	T	G	G	T	G	T	G	G	G	T	G	G	T	G	G	T	G	G	G	T	T	G	G	G	G	G	T	G	T	G	T	T	G	G	G	G	G	G	G	T	T	T	G	G	G	G	G	G	T	G	T	G	G	G	G	G	G	T	G	G	T	T	G	G	G	T	T	G	T	T	G	T	G	G	T	G	T	G	G	G	T	T	T	G	G	G	G	T	G	G	T	T	T	G	T	T	T	G	G	G	G	G	G	G	G	G	G	G	T	T
JHI-Hv50k-2016-275880	C/T	4H	622072226	+	NA	NA	NA	NA	NA	NA	C	C	C	C	C	C	C	C	C	C	C	C	C	C	C	C	C	T	C	C	C	C	C	C	C	C	C	C	C	C	C	C	C	C	C	C	N	C	C	C	C	C	C	C	C	C	C	C	C	C	C	C	C	C	C	C	C	T	T	C	C	C	C	C	C	C	C	C	C	C	C	C	C	C	C	C	C	C	C	C	C	C	C	C	C	C	C	C	C	C	C	C	C	T	C	C	C	C	C	C	C	C	C	C	C	C	C	C	C	C	C	T	C	T	C	T	C	C	C	C	C	C	C	C	C	C	C	C	C	C	C	C	C	C	C	C	C	C	C	C	C	C	C	C	C	C	C	C	C	C	C	C	C	C	C	C	C	C	T	C	C	T	C	C	C	C	C	C	C	C	C	C	C	C	C	C	C	C	C	C	C	C	C	C	C	C	C	C	C	C	C	T	C	C	C	C	C	C	C	C	C	C	T	C	T	C	C	C	C	C	C	C	C	T	C	C	C	C	C	C	C	C	C	C	C	C	C	C	C	C	C	C	C	C	C	C	C	C	C	C	C	C	C	C	C	C	C	C	C	C
JHI-Hv50k-2016-275723	C/A	4H	622103180	+	NA	NA	NA	NA	NA	NA	A	A	N	A	C	C	C	C	C	A	C	C	C	A	C	C	C	C	C	C	C	C	C	C	A	C	C	N	C	C	C	C	A	C	A	C	C	A	C	A	C	C	C	C	C	C	A	C	C	C	C	C	C	C	C	C	C	C	C	C	C	A	C	C	C	C	C	A	C	C	A	C	C	C	C	C	C	C	C	C	C	C	C	C	C	C	C	C	C	C	A	C	C	C	C	C	C	C	C	C	C	C	A	C	A	C	C	A	A	A	C	C	C	C	C	C	C	C	C	C	C	C	C	C	C	C	C	C	C	A	C	C	A	C	A	C	C	C	A	A	C	C	A	C	A	C	C	C	C	C	A	C	C	A	C	C	C	C	C	C	C	C	A	C	C	C	C	C	C	C	C	C	C	C	C	C	C	C	C	C	C	C	C	A	A	A	C	C	C	A	C	C	A	A	A	A	C	C	C	C	C	C	C	C	C	C	C	C	C	C	C	C	C	C	C	C	C	C	C	C	C	C	C	C	C	C	C	C	A	A	C	C	C	A	C	C	C	A	A	N	A	C	C	C	C	C	C	C	C	C
JHI-Hv50k-2016-275740	T/C	4H	622109235	+	NA	NA	NA	NA	NA	NA	C	C	N	C	T	T	T	T	C	C	T	C	T	C	C	T	C	C	T	C	T	C	T	T	C	T	T	C	C	T	T	T	C	T	C	T	T	C	T	C	T	T	T	T	T	C	C	T	T	T	T	T	T	T	C	T	T	C	C	T	T	C	T	T	T	T	T	C	C	T	C	T	T	T	T	T	T	T	T	T	T	T	T	T	C	T	T	T	T	C	C	T	T	C	T	T	C	T	T	T	T	T	C	T	C	C	C	C	C	C	T	C	T	C	T	C	T	T	T	T	T	T	T	T	T	T	T	T	T	C	T	T	C	T	C	T	T	T	C	C	T	T	C	T	C	T	T	T	T	T	C	T	T	C	T	T	T	T	C	T	T	C	C	T	T	C	T	C	T	T	T	T	T	T	T	T	T	T	T	T	T	T	T	C	C	C	T	T	T	C	T	C	C	C	C	C	C	T	T	T	T	T	C	T	C	T	T	T	T	T	T	C	T	C	T	T	T	T	T	T	C	T	T	T	T	T	C	T	C	C	T	T	T	C	T	T	T	C	C	N	C	T	C	C	C	C	T	C	T	T
JHI-Hv50k-2016-275744	A/G	4H	622110357	+	NA	NA	NA	NA	NA	NA	G	G	N	G	A	A	A	A	A	G	A	A	A	G	A	A	A	A	A	A	A	A	A	A	G	A	A	A	A	A	A	A	G	A	G	A	N	G	A	G	A	A	A	A	A	A	G	A	A	A	A	A	A	A	A	A	A	A	A	A	A	G	A	A	A	A	A	G	A	A	G	A	A	A	A	A	A	A	A	A	A	A	A	A	A	A	A	A	A	A	G	A	A	A	A	A	A	A	A	A	A	A	G	A	G	A	A	G	G	G	A	A	A	A	A	A	A	A	A	A	A	A	A	A	A	A	A	A	N	G	A	A	G	A	G	A	A	A	G	G	A	A	G	A	G	A	A	A	A	A	G	A	A	G	A	A	A	A	A	A	A	A	G	A	A	A	A	A	A	A	A	A	A	A	A	A	A	A	A	A	A	A	A	G	G	G	A	A	A	G	A	A	G	G	G	G	A	A	A	A	A	A	A	A	A	A	A	A	A	A	A	A	A	A	A	A	A	A	A	A	A	A	A	A	A	A	A	A	G	G	A	A	A	G	A	A	A	G	G	N	G	A	A	A	A	A	A	A	A	A
JHI-Hv50k-2016-275748	G/A	4H	622110981	+	NA	NA	NA	NA	NA	NA	A	A	N	A	G	G	G	G	G	A	G	G	G	A	G	G	G	G	G	G	G	G	G	G	A	G	G	G	G	G	G	G	A	G	A	G	G	A	G	A	G	G	G	G	G	G	A	G	G	G	G	G	G	G	G	G	G	G	G	G	G	A	G	G	G	G	G	A	G	G	A	G	G	G	G	G	G	G	G	G	G	G	G	G	G	G	G	G	G	G	A	G	G	G	G	G	G	G	G	G	G	G	A	G	A	G	G	A	A	A	G	G	G	G	G	G	G	G	G	G	G	G	G	G	G	G	G	G	G	A	G	G	A	G	A	G	G	G	A	A	G	G	A	G	A	G	G	G	G	G	A	G	G	A	G	G	G	G	G	G	G	G	A	G	G	G	G	G	G	G	G	G	G	G	G	G	G	G	G	G	G	G	G	A	A	A	G	G	G	A	G	G	A	A	A	A	G	G	G	G	G	G	G	G	G	G	G	G	G	G	G	G	G	G	G	G	G	G	G	G	G	G	G	G	G	G	G	G	A	A	G	G	G	A	G	G	G	A	A	N	A	G	G	G	G	G	G	G	G	G
JHI-Hv50k-2016-275749	T/C	4H	622111029	+	NA	NA	NA	NA	NA	NA	T	T	T	T	C	T	T	T	T	T	T	T	T	T	T	T	T	T	T	T	T	T	T	T	T	C	C	T	T	T	C	C	T	T	T	T	T	T	T	T	T	T	T	T	T	T	T	C	C	T	T	T	T	T	T	T	T	T	T	C	C	T	C	T	T	C	T	T	T	T	T	T	T	T	T	C	T	T	T	T	T	T	T	T	T	T	T	T	T	T	T	T	T	T	T	T	T	C	T	T	T	T	T	T	T	T	T	T	T	T	T	T	T	T	T	T	T	N	T	T	T	T	C	T	T	C	T	C	T	T	T	T	T	T	T	T	T	T	T	T	T	T	T	T	T	T	T	T	T	T	T	T	T	T	C	T	T	T	T	T	T	T	T	T	C	T	T	T	T	T	T	T	T	T	T	T	T	T	C	T	T	T	C	T	T	T	C	T	T	T	T	T	T	T	T	T	T	T	T	T	T	T	T	T	T	T	T	T	T	T	C	T	C	T	T	T	T	C	C	C	T	T	T	C	C	C	T	T	T	T	T	T	T	T	T	T	T	T	T	T	T	T	T	T	T	T	C	T	T	T
JHI-Hv50k-2016-275784	A/G	4H	622117728	+	NA	NA	NA	NA	NA	NA	A	A	A	A	G	A	A	A	A	A	A	A	A	A	A	A	A	A	A	A	A	A	A	A	A	G	G	A	A	A	G	G	A	A	A	A	A	A	A	A	A	A	A	A	A	A	A	G	G	A	A	A	A	A	A	A	A	A	A	G	G	A	G	A	A	G	A	A	A	A	A	A	A	A	A	G	A	A	A	A	A	A	A	A	A	A	A	A	A	A	A	A	A	A	A	A	A	G	A	A	A	A	A	A	A	A	A	A	A	A	A	A	A	A	A	A	A	N	A	A	A	A	G	A	A	G	A	G	A	A	A	A	A	A	A	A	A	A	A	A	A	A	A	A	A	A	A	A	A	A	A	A	A	A	G	A	A	A	A	A	A	A	A	A	G	A	A	A	A	A	A	A	A	A	A	A	A	A	G	A	A	A	G	A	A	A	G	A	A	A	A	A	A	A	A	A	A	A	A	A	A	A	A	A	A	A	A	A	A	A	G	A	G	A	A	A	A	G	G	G	A	A	A	G	G	G	A	A	A	A	A	A	A	A	A	A	A	A	A	A	A	A	A	A	A	A	G	A	A	A
JHI-Hv50k-2016-275785	G/A	4H	622117796	+	NA	NA	NA	NA	NA	NA	A	A	N	A	G	G	G	G	A	A	G	A	G	A	A	G	A	G	G	A	G	A	G	G	A	G	G	G	G	G	G	G	A	G	A	G	G	A	G	A	G	G	G	G	G	G	A	G	G	G	G	G	G	G	G	G	G	G	G	G	G	A	G	G	G	G	G	A	A	G	A	G	G	G	G	G	G	G	G	G	G	G	G	G	G	G	G	G	G	A	A	G	G	G	G	G	G	G	G	G	G	G	A	G	A	A	A	A	A	A	G	G	G	G	G	G	G	G	G	G	G	G	G	G	G	G	G	G	G	A	G	G	A	G	A	G	G	G	A	A	G	G	A	G	A	G	G	G	G	G	A	G	G	A	G	G	G	G	G	G	G	G	A	G	G	A	G	A	G	G	G	G	G	G	G	G	G	G	G	G	G	G	G	A	A	A	G	G	G	A	G	G	A	A	A	A	A	G	G	G	G	G	G	G	G	G	G	G	G	G	G	G	G	G	G	G	G	G	G	G	G	G	G	G	G	G	G	G	A	A	G	G	G	A	G	G	G	A	A	N	A	G	A	A	A	A	G	A	G	G
JHI-Hv50k-2016-275789	C/G	4H	622118096	+	NA	NA	NA	NA	NA	NA	C	C	C	C	C	C	C	C	C	C	C	C	C	C	C	C	C	G	C	C	C	N	C	C	C	C	C	C	C	C	C	C	C	C	C	C	C	C	C	C	C	C	C	C	C	C	C	C	C	C	C	C	C	C	C	C	C	G	G	C	C	C	C	C	C	C	C	C	C	C	C	C	C	C	C	C	C	C	C	C	C	C	C	C	C	C	C	C	C	C	C	C	C	G	C	C	C	C	C	C	C	C	C	C	C	C	C	C	C	C	C	G	C	G	C	G	C	C	C	C	C	C	C	C	C	C	C	C	C	C	C	C	C	C	C	C	C	C	C	C	C	C	C	C	C	C	C	C	C	C	C	C	C	C	C	C	C	C	G	C	C	G	C	C	C	C	C	C	C	C	C	C	C	C	C	C	C	C	C	C	C	C	C	C	C	C	C	C	C	C	C	G	C	C	C	C	C	C	C	C	C	C	G	C	G	C	C	C	C	C	C	C	C	G	C	C	C	C	C	C	C	C	C	C	C	C	C	C	C	C	C	C	C	C	C	C	C	C	C	C	C	C	C	C	C	C	C	C	C	C
JHI-Hv50k-2016-275792	G/A	4H	622119006	+	NA	NA	NA	NA	NA	NA	A	A	N	A	G	G	G	G	G	A	G	G	G	A	G	G	G	G	G	G	G	G	G	G	A	G	G	G	G	G	G	G	A	G	A	G	G	A	G	A	G	G	G	G	G	G	A	G	G	G	G	G	G	G	G	G	G	G	G	G	G	A	G	G	G	G	G	A	G	G	A	G	G	G	G	G	G	G	G	G	G	G	G	G	G	G	G	G	G	G	A	G	G	G	G	G	G	G	G	G	G	G	A	G	A	G	G	A	A	A	G	G	G	G	G	G	G	G	G	G	G	G	G	G	G	G	G	G	G	A	G	G	A	G	A	G	G	G	A	A	G	G	A	G	A	G	G	G	G	G	A	G	G	A	G	G	G	G	G	G	G	G	A	G	G	G	G	G	G	G	G	G	G	G	G	G	G	G	G	G	G	G	G	A	A	A	G	G	G	A	G	G	A	A	A	A	G	G	G	G	G	G	G	G	G	G	G	G	G	G	G	G	G	G	G	G	G	G	G	G	G	G	G	G	G	G	G	G	A	A	G	G	G	A	G	G	G	A	A	N	A	G	G	G	G	G	G	G	G	G
JHI-Hv50k-2016-275801	A/G	4H	622120607	+	NA	NA	NA	NA	NA	NA	G	G	N	G	A	A	A	A	G	G	A	G	A	G	G	A	G	A	A	G	A	G	A	A	G	A	A	A	A	A	A	A	G	A	G	A	A	G	A	G	A	A	A	A	A	A	G	A	A	A	A	A	A	A	A	A	A	A	A	A	A	G	A	A	A	A	A	G	G	A	G	A	A	A	A	A	A	A	A	A	A	A	A	A	A	A	A	A	A	G	G	A	A	A	A	A	A	A	A	A	A	A	G	A	G	G	G	G	G	G	A	A	A	A	A	A	A	A	A	A	A	A	A	A	A	A	A	A	A	G	A	A	G	A	G	A	A	A	G	G	A	A	G	A	G	A	A	A	A	A	G	A	A	G	A	A	A	A	A	A	A	A	G	A	A	G	A	G	A	A	A	A	A	A	A	A	A	A	A	A	A	A	A	G	G	G	A	A	A	G	A	A	G	G	G	G	G	A	A	A	A	A	A	A	A	A	A	A	A	A	A	A	A	A	A	A	A	A	A	A	A	A	A	A	A	A	A	A	G	G	A	A	A	G	A	A	A	G	G	N	G	A	G	G	G	G	A	G	A	A
JHI-Hv50k-2016-275803	T/C	4H	622121324	+	NA	NA	NA	NA	NA	NA	T	T	T	T	T	T	T	T	T	T	T	T	T	T	T	T	T	C	T	T	T	T	T	T	T	T	T	T	T	T	T	T	T	T	T	T	T	T	T	T	T	T	T	T	T	T	T	T	T	T	T	T	T	T	T	T	T	C	C	T	T	T	T	T	T	T	T	T	T	T	T	T	T	T	T	T	T	T	T	T	T	T	T	T	T	T	T	T	T	T	T	T	T	C	T	T	T	T	T	T	T	T	T	T	T	T	T	T	T	T	T	C	T	C	T	C	T	T	T	T	T	T	T	T	T	T	T	T	T	T	T	T	T	T	T	T	T	T	T	T	T	T	T	T	T	T	T	T	T	T	T	T	T	T	T	T	T	T	C	T	T	C	T	T	T	T	T	T	T	T	T	T	T	T	T	T	T	T	T	T	T	T	T	T	T	T	T	T	T	T	T	C	T	T	T	T	T	T	T	T	T	T	C	T	C	T	T	T	T	T	T	T	T	C	T	T	T	T	T	T	T	T	T	T	T	T	T	T	T	T	T	T	T	T	T	T	T	T	T	T	T	T	T	T	T	T	T	T	T	T
JHI-Hv50k-2016-275804	G/A	4H	622121408	+	NA	NA	NA	NA	NA	NA	A	A	N	A	G	G	G	G	A	A	G	A	G	A	A	G	A	G	G	A	G	A	G	G	A	G	G	G	G	G	G	G	A	G	A	G	G	A	G	A	G	G	G	G	G	G	A	G	G	G	G	G	G	G	G	G	G	G	G	G	G	A	G	G	G	G	G	A	A	G	A	G	G	G	G	G	G	G	G	G	G	G	G	G	G	G	G	G	G	A	A	G	G	G	G	G	G	G	G	G	G	G	A	G	A	A	A	A	A	A	G	G	G	G	G	G	G	G	G	G	G	G	G	G	G	G	G	G	G	A	G	G	A	G	A	G	G	G	A	A	G	G	A	G	A	G	G	G	G	G	A	G	G	A	G	G	G	G	G	G	G	G	A	G	G	A	G	A	G	G	G	G	G	G	G	G	G	G	G	G	G	G	G	A	A	A	G	G	G	A	G	G	A	A	A	A	A	G	G	G	G	G	G	G	G	G	G	G	G	G	G	G	G	G	G	G	G	G	G	G	G	G	G	G	G	G	G	G	A	A	G	G	G	A	G	G	G	A	A	N	A	G	A	A	A	A	G	A	G	G
JHI-Hv50k-2016-307195	A/G	4H	622121579	+	NA	NA	NA	NA	NA	NA	A	G	A	A	G	A	A	A	A	A	A	G	A	G	A	A	A	A	A	A	G	G	A	A	A	A	G	A	A	G	G	A	G	G	G	A	A	G	G	G	A	A	A	G	A	A	A	G	A	A	G	G	G	A	A	A	G	A	A	A	G	G	A	A	A	A	G	A	A	A	A	G	G	A	A	A	A	A	A	G	A	A	G	G	A	A	A	A	G	A	G	A	G	A	A	A	G	G	A	G	A	G	A	A	A	A	G	A	A	G	G	G	A	A	G	A	G	N	G	A	A	A	A	G	A	G	A	A	G	A	G	A	G	G	G	G	A	A	G	G	A	G	A	G	G	G	G	A	G	G	G	G	G	G	A	A	A	A	A	A	G	A	G	G	A	A	A	A	G	A	G	A	G	G	G	A	G	A	G	A	A	A	G	A	G	G	A	G	G	G	A	G	G	G	A	A	A	A	A	A	G	A	A	G	A	G	A	A	A	A	G	G	G	G	A	N	G	A	A	A	G	G	G	G	G	G	A	A	G	A	A	A	G	A	A	G	G	G	G	A	A	G	A	G	A	G	G	G	G	A
JHI-Hv50k-2016-275826	T/C	4H	622124402	+	NA	NA	NA	NA	NA	NA	T	T	T	T	T	T	T	T	T	T	T	T	T	T	T	T	T	C	T	T	T	T	T	T	T	T	T	T	T	T	T	T	T	T	T	T	T	T	T	T	T	T	T	T	T	T	T	T	T	T	T	T	T	T	T	T	T	C	C	T	T	T	T	T	T	T	T	T	T	T	T	T	T	T	T	T	T	T	T	T	T	T	T	T	T	T	T	T	T	T	T	T	T	C	T	T	T	T	T	T	T	T	T	T	T	T	T	T	T	T	T	C	T	C	T	C	T	T	T	T	T	T	T	T	T	T	T	T	T	T	T	T	T	T	T	T	T	T	T	T	T	T	T	T	T	T	T	T	T	T	T	T	T	T	T	T	T	T	C	T	T	C	T	T	T	T	T	T	T	T	T	T	T	T	T	T	T	T	T	T	T	T	T	T	T	T	T	T	T	T	T	C	T	T	T	T	T	T	T	T	T	T	C	T	C	T	T	T	T	T	T	T	T	C	T	T	T	T	T	T	T	T	T	T	T	T	T	T	T	T	T	T	T	T	T	T	T	T	T	T	T	T	T	T	T	T	T	T	T	T
BOPA1_3282-555	G/A	4H	622617880	+	NA	NA	NA	NA	NA	NA	G	A	G	G	A	A	A	A	A	A	A	G	G	G	G	A	G	G	G	G	G	G	G	G	G	G	G	G	G	G	G	G	A	G	A	G	N	A	A	G	G	A	A	A	G	A	G	G	A	G	A	A	G	G	G	G	A	G	G	G	G	A	G	G	A	A	G	G	G	A	A	A	G	G	A	G	G	G	G	A	G	G	G	A	G	G	G	G	G	A	G	G	G	G	G	G	A	G	A	A	G	A	A	G	A	A	A	G	G	G	G	G	A	G	G	G	A	G	A	A	A	G	G	A	G	A	G	A	G	A	G	A	G	G	G	G	G	A	G	G	G	G	A	N	G	G	A	G	G	A	G	A	G	G	G	G	G	G	G	G	A	G	G	A	G	A	A	A	G	A	G	G	G	G	G	G	G	A	A	A	A	A	A	G	A	G	G	G	G	G	G	G	G	G	G	G	A	G	G	G	G	A	G	G	G	G	G	G	G	G	A	G	G	A	A	N	A	G	A	A	A	A	A	G	A	G	G	G	A	A	G	G	G	G	G	G	G	G	G	G	A	A	G	A	A	A	G	G	G	G
JHI-Hv50k-2016-276793	T/G	4H	622812971	+	NA	NA	NA	NA	NA	NA	T	T	N	G	T	T	N	N	T	T	N	T	N	T	T	T	T	G	T	T	T	T	N	N	T	T	T	T	T	T	T	T	T	N	T	N	T	T	N	T	T	N	N	N	N	T	T	T	T	T	T	N	T	T	T	N	T	G	G	T	T	T	T	T	N	T	T	T	T	T	T	T	T	T	T	T	T	N	T	T	T	T	T	T	T	T	T	T	T	T	T	T	T	G	T	N	T	T	T	T	T	N	T	T	T	T	T	T	T	T	T	G	T	G	T	G	T	T	T	T	T	T	T	T	T	T	N	T	T	T	N	T	T	T	T	T	T	T	T	T	T	T	T	T	T	T	T	T	T	T	T	N	T	T	T	T	T	T	G	T	T	G	T	N	T	T	T	T	T	N	T	T	T	T	T	T	T	T	T	T	T	T	T	T	T	T	T	N	T	T	T	G	T	T	T	G	T	T	T	T	T	T	G	T	G	T	T	T	T	T	T	T	T	G	T	T	T	T	T	T	T	T	T	T	T	T	T	T	T	T	T	T	T	T	T	T	T	T	T	T	T	N	T	T	T	T	T	T	T	T
JHI-Hv50k-2016-276794	T/C	4H	622812994	+	NA	NA	NA	NA	NA	NA	T	T	N	C	T	T	N	N	T	T	N	T	T	T	T	T	T	C	T	T	T	T	N	T	T	T	T	T	T	T	T	T	T	T	T	N	T	T	T	T	T	T	N	T	N	T	T	T	T	T	T	T	T	T	T	T	T	C	C	T	T	T	T	T	T	T	T	T	T	T	T	T	T	T	T	T	T	T	T	T	T	T	T	T	T	T	T	T	T	T	T	T	T	C	T	T	T	T	T	T	T	T	T	T	T	T	T	T	T	T	T	C	T	C	T	C	T	T	T	T	T	T	T	T	T	T	N	T	T	T	T	T	T	T	T	T	T	T	T	T	T	T	T	T	T	T	T	T	T	T	T	N	T	T	T	T	T	T	C	T	T	C	T	T	T	T	T	T	T	N	T	T	T	T	T	T	T	T	T	T	T	T	T	T	T	T	T	N	T	T	T	C	T	T	T	C	T	T	T	T	T	T	C	T	C	T	T	T	T	T	T	T	T	C	T	T	T	T	T	T	T	T	T	T	T	T	T	T	T	T	T	T	T	T	T	T	T	T	T	T	T	N	T	T	T	T	T	T	T	T
JHI-Hv50k-2016-276795	C/T	4H	622813104	+	NA	NA	NA	NA	NA	NA	C	C	N	T	C	C	C	C	C	C	C	C	C	C	C	C	C	T	C	C	C	C	C	C	C	C	C	C	C	C	C	C	C	C	C	C	N	C	C	C	C	C	C	C	C	C	C	C	C	C	C	C	C	C	C	C	C	T	T	C	C	C	C	C	C	C	C	C	C	C	C	C	C	C	C	C	C	C	C	C	C	C	C	C	C	C	C	C	C	C	C	C	C	T	C	C	C	C	C	C	C	C	C	C	C	C	C	C	C	C	C	T	C	T	C	T	C	C	C	C	C	C	C	C	C	C	C	C	C	C	C	C	C	C	C	C	C	C	C	C	C	C	C	C	C	C	C	C	C	C	C	C	C	C	C	C	C	C	T	C	C	T	C	C	C	C	C	C	C	C	C	C	C	C	C	C	C	C	C	C	C	C	C	C	C	C	C	C	C	C	C	T	C	C	C	T	C	C	C	C	C	C	T	C	T	C	C	C	C	C	C	C	C	T	C	C	C	C	C	C	C	C	C	C	C	C	C	C	C	C	C	C	C	C	C	C	C	C	C	C	C	C	C	C	C	C	C	C	C	C
JHI-Hv50k-2016-276811	T/C	4H	622816148	+	NA	NA	NA	NA	NA	NA	T	T	N	C	T	T	T	T	T	T	T	T	T	T	T	T	T	C	T	T	T	C	T	T	T	T	T	T	T	T	T	T	T	T	T	T	T	T	T	T	T	T	T	T	T	T	T	T	T	T	T	T	T	T	T	T	T	C	C	T	T	T	T	T	T	T	T	T	T	T	T	T	T	T	T	T	T	T	T	T	T	T	T	T	T	T	T	T	T	T	T	T	T	C	T	T	T	T	T	T	T	T	T	T	T	T	T	T	T	T	T	C	T	C	T	C	T	T	T	T	T	T	T	T	T	T	T	T	T	T	T	T	T	T	T	T	T	T	T	T	T	T	T	T	T	T	T	T	T	T	T	T	T	T	T	T	T	T	C	T	T	C	T	T	T	T	T	T	T	T	T	T	T	T	T	T	T	T	T	T	T	T	T	T	T	T	T	T	T	T	T	C	T	T	T	C	T	T	T	T	T	T	C	T	C	T	T	T	T	T	T	T	T	C	T	T	T	T	T	T	T	T	T	T	T	T	T	T	T	T	T	T	T	T	T	T	T	T	T	T	T	T	T	T	T	T	T	T	T	T
JHI-Hv50k-2016-276817	A/G	4H	622817060	+	NA	NA	NA	NA	NA	NA	A	A	A	A	A	A	A	A	A	A	A	A	A	A	A	A	A	G	A	A	A	A	A	A	A	A	A	A	A	A	A	A	A	A	A	A	A	A	A	A	A	A	A	A	A	A	A	A	A	A	A	A	A	A	A	A	A	G	G	A	A	A	A	A	A	A	A	A	A	A	A	A	A	A	A	A	A	A	A	A	A	A	A	A	A	A	A	A	A	A	A	A	A	G	A	A	A	A	A	A	A	A	A	A	A	A	A	A	A	A	A	G	A	G	A	G	A	A	A	A	A	A	A	A	A	A	A	A	A	A	A	A	A	A	A	A	A	A	A	A	A	A	A	A	A	A	A	A	A	A	A	A	A	A	A	A	A	A	G	A	A	G	A	A	A	A	A	A	A	A	A	A	A	A	A	A	A	A	A	A	A	A	A	A	A	A	A	A	A	A	A	G	A	A	A	A	A	A	A	A	A	A	G	A	G	A	A	A	A	A	A	A	A	G	A	A	A	A	A	A	A	A	A	A	A	A	A	A	A	A	A	A	A	A	A	A	A	A	A	A	A	A	A	A	A	A	A	A	A	A
JHI-Hv50k-2016-276828	A/T	4H	622826325	+	NA	NA	NA	NA	NA	NA	A	A	A	A	A	A	A	A	A	A	A	A	A	A	A	A	A	T	A	A	A	N	A	A	A	A	A	A	A	A	A	A	A	A	A	A	A	A	A	A	A	A	A	A	A	A	A	A	A	A	A	A	A	A	A	A	A	T	T	A	A	A	A	A	A	A	A	A	A	A	A	A	A	A	A	A	A	A	A	A	A	A	A	A	A	A	A	A	A	A	A	A	A	T	A	A	A	A	A	A	A	A	A	A	A	A	A	A	A	A	A	T	A	T	A	T	A	A	A	A	A	A	A	A	A	A	A	A	A	A	A	A	A	A	A	A	A	A	A	A	A	A	A	A	A	A	A	A	A	A	A	A	A	A	A	A	A	A	T	A	A	T	A	A	A	A	A	A	A	A	A	A	A	A	A	A	A	A	A	A	A	A	A	A	A	A	A	A	A	A	A	T	A	A	A	A	A	A	A	A	A	A	T	A	T	A	A	A	A	A	A	A	A	T	A	A	A	A	A	A	A	A	A	A	A	A	A	A	A	A	A	A	A	A	A	A	A	A	A	A	A	A	A	A	A	A	A	A	A	A
JHI-Hv50k-2016-276836	T/C	4H	622826452	+	NA	NA	NA	NA	NA	NA	T	T	T	T	T	T	C	C	T	T	C	T	C	T	T	T	T	C	T	T	T	N	C	T	T	T	T	T	T	T	T	T	T	C	T	C	N	T	C	T	T	C	C	C	C	T	T	T	T	T	T	C	T	T	T	C	T	C	C	T	T	T	T	T	C	T	T	T	T	T	T	T	T	T	T	T	T	C	T	T	T	T	T	T	T	T	T	T	T	T	T	T	T	C	T	C	T	T	T	T	T	C	T	T	T	T	T	T	T	T	T	C	T	C	T	C	T	T	T	T	T	T	T	T	T	T	C	T	T	T	C	T	T	T	T	T	T	T	T	T	T	T	T	T	T	T	T	T	T	T	T	C	T	T	T	T	T	T	C	T	T	C	T	C	T	T	T	T	T	C	T	T	T	T	T	T	T	T	T	T	T	T	T	T	T	T	T	C	T	T	T	C	T	T	T	T	T	T	T	T	T	T	C	T	C	T	T	T	T	T	T	T	T	C	T	T	T	T	T	T	T	T	T	T	T	T	T	T	T	T	T	T	T	T	T	T	T	T	T	T	T	C	T	T	T	T	T	T	T	T
JHI-Hv50k-2016-276867	C/T	4H	622838010	+	NA	NA	NA	NA	NA	NA	C	C	T	T	C	C	C	C	C	C	C	C	C	C	C	T	C	C	C	C	C	C	C	C	C	C	C	C	C	T	C	C	C	C	C	C	T	C	C	C	C	C	C	C	C	C	C	C	C	C	C	C	T	C	C	C	T	C	C	C	C	C	C	C	C	C	T	C	C	C	C	T	C	T	C	C	C	C	C	T	T	C	T	T	C	C	T	C	C	C	C	T	T	C	C	C	T	C	C	C	T	C	C	T	C	C	C	C	C	C	T	C	C	C	T	C	C	C	C	T	T	T	C	T	T	C	C	C	T	C	C	C	C	C	C	T	T	C	C	C	T	C	C	T	C	C	C	C	C	C	C	C	T	C	C	T	C	C	C	T	T	C	C	C	C	C	C	C	T	C	T	T	T	C	C	C	T	C	C	C	C	T	C	C	C	C	C	C	T	C	T	C	C	C	C	T	C	T	C	C	T	T	C	C	C	T	T	C	T	T	C	T	C	C	C	C	T	C	C	C	T	T	C	T	C	C	C	T	C	C	T	T	T	C	T	T	T	C	C	N	C	C	C	C	C	C	C	C	T	T
JHI-Hv50k-2016-276868	A/G	4H	622838098	+	NA	NA	NA	NA	NA	NA	A	A	G	G	A	A	A	A	A	A	A	A	A	A	A	G	A	A	A	A	A	A	A	A	A	A	A	A	A	G	A	A	A	A	A	A	G	A	A	A	A	A	A	A	A	A	A	A	A	A	A	A	G	A	A	A	G	A	A	A	A	A	A	A	A	A	G	A	A	A	A	G	A	G	A	A	A	A	A	G	G	A	G	G	A	A	G	A	A	A	A	G	G	A	A	A	G	A	A	A	G	A	A	G	A	A	A	A	A	A	G	A	A	A	G	A	A	A	A	G	G	G	A	G	G	A	A	A	G	A	A	A	A	A	A	G	G	A	A	A	G	A	A	G	A	A	A	A	A	A	A	A	G	A	A	G	A	A	A	G	G	A	A	A	A	A	A	A	G	A	G	G	G	A	A	A	G	A	A	A	A	G	A	A	A	A	A	A	G	A	G	A	A	A	A	G	A	G	A	A	G	G	A	A	A	G	G	A	G	G	A	G	A	A	A	A	G	A	A	A	G	G	A	G	A	A	A	G	A	A	G	G	G	A	G	G	G	A	A	N	A	A	A	A	A	A	A	A	G	G
JHI-Hv50k-2016-276752	G/C	4H	622932464	+	NA	NA	NA	NA	NA	NA	G	G	C	C	G	C	G	G	G	G	G	G	G	G	G	C	G	G	C	G	C	C	G	G	G	C	C	G	G	C	C	C	G	G	G	G	C	G	G	G	C	G	G	G	G	G	C	G	C	G	G	C	G	G	C	C	G	G	G	C	G	G	C	G	G	C	C	G	G	C	G	C	C	G	G	G	G	C	G	G	G	G	G	G	C	G	G	C	G	C	C	G	C	G	C	C	G	G	G	G	G	C	C	C	C	C	C	C	C	C	G	C	G	C	C	C	G	G	G	G	G	G	G	G	C	G	C	G	C	C	C	G	C	G	G	C	C	G	G	G	C	C	G	G	C	G	C	G	G	G	C	C	C	C	C	G	G	G	C	G	G	G	G	C	G	C	G	C	G	G	G	G	G	G	G	G	G	G	C	C	C	C	C	G	G	G	C	G	C	G	C	G	G	G	G	C	G	C	G	G	G	G	C	G	C	G	G	G	G	G	G	G	G	C	G	G	G	G	G	G	G	G	G	G	G	G	C	G	C	C	G	G	G	C	G	G	G	C	C	N	C	C	C	C	C	C	G	C	G	G
JHI-Hv50k-2016-276754	G/A	4H	622932480	+	NA	NA	NA	NA	NA	NA	A	A	G	G	A	G	A	A	A	A	A	A	A	A	A	G	A	A	G	A	G	A	A	A	A	G	G	A	A	G	G	G	A	A	A	A	G	A	A	A	G	A	A	A	A	A	A	G	G	G	G	A	G	G	A	A	G	A	A	G	G	A	A	G	A	G	G	A	A	G	A	G	G	G	G	G	G	A	G	G	G	G	G	G	A	G	G	G	G	A	A	G	G	A	G	A	A	G	G	A	G	A	A	G	A	A	A	A	A	A	G	A	G	A	G	A	G	G	G	G	G	G	G	G	G	G	A	G	G	A	A	G	A	G	A	G	G	A	A	A	G	G	A	G	A	G	G	G	G	G	A	A	G	A	G	G	G	G	A	G	G	A	A	A	G	A	G	A	G	A	G	G	G	G	G	G	G	G	G	G	G	G	G	A	A	A	G	A	G	A	G	A	A	A	A	G	A	G	G	G	G	G	A	G	A	G	G	G	G	G	G	A	G	A	G	G	G	G	G	G	A	G	G	G	G	G	A	G	A	A	G	G	G	A	G	G	G	A	A	N	A	A	A	A	A	A	G	A	G	G
JHI-Hv50k-2016-276766	C/T	4H	622933238	+	NA	NA	NA	NA	NA	NA	C	C	C	C	C	C	T	T	C	C	T	C	T	C	C	C	C	T	C	C	C	T	T	C	C	C	C	C	C	C	C	C	C	T	C	T	C	C	T	C	C	T	T	T	T	C	C	C	C	C	C	T	C	C	C	T	C	T	T	C	C	C	C	C	T	C	C	C	C	C	C	C	C	C	C	C	C	T	C	C	C	C	C	C	C	C	C	C	C	C	C	C	C	T	C	T	T	C	C	T	C	T	C	C	C	C	C	C	C	C	C	T	C	T	C	T	C	C	C	C	C	C	C	C	C	C	T	C	C	C	T	C	C	C	C	C	C	C	C	C	C	C	C	C	C	C	C	C	C	C	C	T	C	C	C	C	C	C	T	C	C	T	C	T	C	C	C	C	C	T	C	C	C	C	C	C	C	C	C	C	C	C	C	C	C	C	C	T	C	C	C	T	C	C	C	C	C	C	C	C	C	C	T	C	T	C	C	C	C	C	C	T	C	T	C	C	C	C	C	C	T	C	C	C	C	C	C	C	C	C	C	C	C	C	C	C	C	C	C	C	C	T	C	C	C	C	C	C	C	C
JHI-Hv50k-2016-276783	G/C	4H	622941230	+	NA	NA	NA	NA	NA	NA	C	C	G	G	C	G	G	G	C	C	G	C	G	C	C	G	C	G	G	C	G	G	G	G	C	G	G	G	C	G	G	G	C	G	C	G	G	C	G	C	G	G	G	G	G	G	C	G	G	G	G	G	G	G	G	G	G	G	G	G	G	C	C	G	G	G	G	C	C	G	C	G	G	G	G	G	G	G	G	G	G	G	G	G	G	G	G	G	G	C	C	G	G	G	G	G	G	G	G	G	G	G	C	G	C	C	C	C	C	C	G	G	G	G	G	G	G	G	G	G	G	G	G	G	G	G	G	G	G	C	G	G	C	G	C	G	G	C	C	C	G	G	C	G	C	G	G	G	G	G	C	G	G	C	G	G	G	G	G	G	G	G	C	G	G	C	G	C	G	G	G	G	G	G	G	G	G	G	G	G	G	G	G	C	C	C	G	G	G	C	G	G	C	C	C	G	C	G	G	G	G	G	G	G	G	G	G	G	G	G	G	G	G	G	G	G	G	G	G	G	G	G	G	G	G	G	G	G	C	C	G	G	G	C	G	G	G	C	C	N	C	G	C	C	C	C	G	C	G	G
JHI-Hv50k-2016-276784	T/C	4H	622941302	+	NA	NA	NA	NA	NA	NA	C	C	T	T	C	T	T	T	C	C	T	C	T	C	C	T	C	T	T	C	T	T	T	T	C	T	T	T	C	T	T	T	C	T	C	T	T	C	T	C	T	T	T	T	T	T	C	T	T	T	T	T	T	T	T	T	T	T	T	T	T	C	C	T	T	T	T	C	C	T	C	T	T	T	T	T	T	T	T	T	T	T	T	T	T	T	T	T	T	C	C	T	T	T	T	T	T	T	T	T	T	T	C	T	C	C	C	C	C	C	T	T	T	T	T	T	T	T	T	T	T	T	T	T	T	T	T	T	T	C	T	T	C	T	C	T	T	C	C	C	T	T	C	T	C	T	T	T	T	T	C	T	T	C	T	T	T	T	T	T	T	T	C	T	T	C	T	C	T	T	T	T	T	T	T	T	T	T	T	T	T	T	T	C	C	C	T	T	T	C	T	T	C	C	C	T	C	T	T	T	T	T	T	T	T	T	T	T	T	T	T	T	T	T	T	T	T	T	T	T	T	T	T	T	T	T	T	T	C	C	T	T	T	C	T	T	T	C	C	N	C	T	C	C	C	C	T	C	T	T
SCRI_RS_131671	C/T	4H	622954387	+	NA	NA	NA	NA	NA	NA	C	T	N	T	T	T	T	T	T	T	T	C	T	C	C	T	C	C	C	C	T	T	T	C	C	T	T	T	T	T	T	C	T	C	T	C	C	T	T	C	T	T	T	T	T	T	C	C	T	T	T	T	C	C	T	T	T	C	C	C	C	T	C	C	T	T	C	C	C	T	T	T	C	C	T	C	C	T	C	T	T	C	T	T	T	C	C	T	T	T	C	C	T	C	C	C	T	T	T	T	C	T	T	C	T	T	T	C	C	C	C	C	C	C	C	C	T	T	T	T	T	C	T	T	C	T	T	T	C	T	T	T	C	C	C	C	C	T	C	C	C	C	T	N	C	C	T	C	C	T	C	T	T	C	C	C	C	C	C	C	T	C	C	T	C	T	T	T	C	T	C	C	C	C	C	C	C	T	T	T	T	T	T	C	T	C	C	C	C	C	T	C	C	C	C	T	T	C	T	C	C	T	C	T	C	C	C	C	C	C	T	C	C	T	T	C	T	T	T	T	T	T	T	T	T	C	T	C	T	T	C	C	C	C	C	C	C	C	C	C	T	T	C	T	T	T	C	T	C	C
JHI-Hv50k-2016-276723	A/T	4H	623069846	+	NA	NA	NA	NA	NA	NA	A	A	T	T	A	T	T	T	A	A	T	A	T	A	A	T	A	T	T	A	T	T	T	A	A	T	T	T	T	T	T	T	A	T	A	T	T	A	T	A	T	T	T	T	T	T	T	A	T	A	A	A	A	A	A	A	A	T	T	T	A	A	T	A	T	T	T	A	A	T	A	T	T	A	A	A	A	A	A	A	A	A	A	A	A	A	A	T	A	T	T	A	T	T	T	A	A	A	A	T	A	A	T	T	T	N	T	T	T	T	A	A	A	A	T	A	A	A	A	A	A	A	A	A	T	A	A	A	T	T	A	A	T	A	A	T	T	A	A	A	T	T	A	A	T	A	T	A	A	A	T	A	T	T	T	A	A	A	A	A	A	T	A	A	A	T	A	T	A	T	A	A	A	A	A	A	A	A	T	T	T	T	T	A	A	A	T	T	T	A	T	T	A	A	A	T	A	T	A	A	A	A	A	A	A	A	A	A	A	A	A	A	A	A	A	A	A	A	A	A	A	A	A	A	A	A	A	A	T	T	A	A	A	T	A	A	A	T	T	N	T	A	T	T	T	T	A	T	A	A
BOPA1_4047-898	G/A	4H	623071816	+	NA	NA	NA	NA	NA	NA	G	G	N	G	G	G	G	G	G	G	A	G	G	G	G	G	G	G	G	G	G	G	G	G	G	G	G	G	G	G	G	G	G	G	G	G	N	G	G	G	G	G	G	G	G	G	G	G	G	G	G	G	G	G	G	G	A	G	G	A	G	G	G	G	G	G	G	G	G	G	G	G	G	G	G	G	G	G	G	A	G	G	G	A	G	G	G	G	G	G	G	G	G	G	G	G	G	G	G	G	G	G	G	G	G	G	G	G	G	G	G	G	G	G	G	G	G	G	G	A	A	A	G	A	G	G	G	G	G	G	G	G	G	G	G	G	G	G	G	G	G	G	G	A	G	G	G	G	G	G	G	G	G	G	G	G	G	G	G	G	A	G	G	G	G	G	G	G	G	G	G	G	A	G	G	G	A	G	G	G	G	G	G	G	G	G	G	G	G	G	G	G	G	G	G	G	G	G	G	G	G	A	G	G	G	G	G	G	N	G	G	G	G	G	G	G	A	G	A	G	G	G	G	A	G	G	G	G	G	G	G	G	G	G	G	G	G	G	G	G	G	G	G	G	G	G	G	G	G	G
JHI-Hv50k-2016-276707	C/T	4H	623071816	+	NA	NA	NA	NA	NA	NA	C	C	N	C	C	C	C	C	C	C	T	C	C	C	C	C	C	C	C	C	C	C	C	C	C	C	C	C	C	C	C	C	C	C	C	C	N	C	C	C	C	C	C	C	C	C	C	C	C	C	C	C	C	C	C	C	T	C	C	T	C	C	C	C	C	C	C	C	C	C	C	C	C	C	C	C	C	C	C	T	C	C	C	T	C	C	C	C	C	C	C	C	C	C	C	C	C	C	C	C	C	C	C	C	C	C	C	C	C	C	C	C	C	C	C	C	C	C	C	T	T	T	C	T	C	C	C	C	C	C	C	C	C	C	C	C	C	C	C	C	C	C	C	T	C	C	C	C	C	C	C	C	C	C	C	C	C	C	C	C	T	C	C	C	C	C	C	C	C	C	C	C	T	C	C	C	T	C	C	C	C	C	C	C	C	C	C	C	C	C	C	C	C	C	C	C	C	C	C	C	C	T	C	C	C	C	C	C	N	C	C	C	C	C	C	C	T	C	T	C	C	C	C	T	C	C	C	C	C	C	C	C	C	C	C	C	C	C	C	C	C	C	C	C	C	C	C	C	C	C
JHI-Hv50k-2016-276706	A/T	4H	623071966	+	NA	NA	NA	NA	NA	NA	A	A	N	A	A	A	A	A	A	A	T	A	A	A	A	A	A	A	A	A	A	A	A	A	A	A	A	A	A	A	A	A	A	A	A	A	A	A	A	A	A	A	A	A	A	A	A	A	A	A	A	A	A	A	A	A	T	A	A	T	A	A	A	A	A	A	A	A	A	A	A	A	A	A	A	A	A	A	A	T	A	A	A	T	A	A	A	A	A	A	A	A	A	A	A	A	A	A	A	A	A	A	A	A	A	A	A	A	A	A	A	A	A	A	A	A	A	A	A	T	T	T	A	T	A	A	A	A	A	A	A	A	A	A	A	A	A	A	A	A	A	A	A	T	A	A	A	A	A	A	A	A	A	A	A	A	A	A	A	A	T	A	A	A	A	A	A	A	A	A	A	A	T	A	A	A	T	A	A	A	A	A	A	A	A	A	A	A	A	A	A	A	A	A	A	A	A	A	A	A	A	T	A	A	A	A	A	A	N	A	A	A	A	A	A	A	T	A	T	A	A	A	A	T	A	A	A	A	A	A	A	A	A	A	A	A	A	A	A	A	A	A	A	A	A	A	A	A	A	A
JHI-Hv50k-2016-276705	G/A	4H	623072073	+	NA	NA	NA	NA	NA	NA	A	A	A	A	A	G	A	G	A	A	A	A	A	A	A	G	A	A	G	A	G	G	A	A	A	G	G	A	A	G	G	G	A	G	A	A	G	A	G	A	G	G	G	G	A	A	A	G	G	G	G	G	G	G	A	G	A	A	A	A	G	A	A	G	G	G	G	A	A	G	A	G	G	G	G	G	G	A	G	A	G	G	G	A	A	G	G	G	G	A	A	G	G	A	G	G	G	G	G	G	G	G	A	G	A	N	A	A	A	A	G	A	G	A	G	A	G	G	G	A	A	A	G	A	G	G	G	G	G	A	G	G	A	G	A	G	G	A	A	A	G	G	A	A	A	G	G	G	G	G	A	G	G	A	G	G	G	G	A	G	A	A	A	A	G	A	G	A	G	G	G	G	A	G	G	G	A	G	G	G	G	G	G	A	A	A	G	G	G	A	G	A	A	A	A	A	A	G	G	G	G	A	A	G	A	G	G	G	N	G	G	G	G	A	G	G	A	G	A	G	G	G	G	A	G	G	A	G	A	A	G	G	G	A	G	G	G	A	A	N	A	G	A	A	A	A	G	A	G	G
JHI-Hv50k-2016-276688	T/G	4H	623232032	+	NA	NA	NA	NA	NA	NA	T	T	N	T	T	T	G	T	T	T	G	T	G	T	T	T	T	G	T	T	T	T	G	T	T	T	T	T	T	T	T	T	T	T	T	G	T	T	T	T	T	T	T	T	G	T	T	T	N	T	T	T	T	T	T	T	G	G	G	G	N	T	T	T	T	T	T	T	T	T	T	T	T	T	T	N	T	G	T	G	T	T	T	G	T	T	T	T	T	T	T	T	T	G	T	T	G	N	T	T	T	T	T	T	T	T	T	T	T	T	T	G	T	G	T	G	T	T	T	G	G	G	T	G	T	N	T	N	T	T	T	T	T	T	T	T	T	T	T	T	T	T	T	G	T	T	T	T	T	T	T	T	T	T	T	T	T	T	G	T	G	G	T	G	N	T	T	T	T	T	T	T	G	T	T	T	G	T	T	T	T	T	T	T	T	T	T	T	T	T	T	G	T	T	T	T	T	T	T	T	T	G	G	T	G	T	T	T	N	T	N	G	N	G	T	T	G	N	G	T	G	T	T	G	T	T	T	T	T	T	T	T	T	T	T	T	T	T	T	T	T	T	T	T	T	T	T	T	T	T
JHI-Hv50k-2016-276668	C/T	4H	623233620	+	NA	NA	NA	NA	NA	NA	T	T	N	C	T	C	T	C	T	T	T	T	T	T	T	C	T	T	C	T	C	C	T	C	T	C	C	C	C	C	C	C	T	C	T	T	C	T	C	T	C	C	C	C	T	N	T	C	N	C	C	C	C	C	C	C	T	T	T	T	N	T	T	C	C	C	C	T	T	C	T	C	C	C	C	N	C	T	C	T	C	C	C	T	C	C	C	C	C	T	T	C	C	T	C	C	N	N	C	C	C	C	T	C	T	T	T	T	T	T	C	T	C	T	C	T	C	C	C	T	T	T	C	T	C	N	C	N	C	T	C	C	T	C	T	C	C	T	T	T	C	C	T	T	T	C	C	C	C	C	T	C	C	T	C	C	C	C	T	C	T	T	T	T	N	T	C	T	C	C	C	C	T	C	C	C	T	C	C	C	C	C	C	T	T	T	C	C	C	T	C	T	T	T	T	C	T	C	C	C	C	T	T	C	T	C	C	C	N	C	N	N	N	T	C	C	T	N	T	C	N	C	C	T	C	C	N	C	T	T	C	C	C	T	C	C	C	T	T	N	T	C	T	T	T	T	C	T	C	C
JHI-Hv50k-2016-276642	G/T	4H	623307749	+	NA	NA	NA	NA	NA	NA	T	T	T	T	T	G	T	G	T	T	T	T	T	T	T	G	T	T	G	T	G	T	T	T	T	G	G	T	T	G	G	G	T	G	T	T	N	T	G	T	G	G	G	G	T	T	T	G	T	G	G	G	G	G	T	G	T	T	T	T	T	T	T	G	G	G	G	T	T	G	T	G	G	G	G	T	G	T	G	T	G	G	G	T	T	G	G	G	G	T	T	G	G	T	G	G	T	T	G	G	G	G	T	G	T	T	T	T	T	T	G	T	G	T	G	T	G	G	G	T	T	T	G	T	G	T	G	T	G	T	G	G	T	G	T	G	G	T	T	T	G	G	T	T	T	G	G	G	G	G	T	G	G	T	G	G	G	G	T	G	T	T	T	T	T	T	G	T	G	G	G	G	T	G	G	G	T	G	G	G	G	G	G	T	T	T	G	G	G	T	G	T	T	T	T	T	T	G	G	G	G	T	T	G	T	G	G	G	N	G	T	T	T	T	G	G	T	T	T	G	T	G	G	T	G	G	T	T	T	T	T	G	G	T	G	G	G	T	T	N	T	G	T	T	T	T	G	T	G	G
JHI-Hv50k-2016-276641	C/A	4H	623307846	+	NA	NA	NA	NA	NA	NA	C	C	C	C	C	C	A	C	C	C	C	C	A	C	C	C	C	A	C	C	C	C	A	C	C	C	C	C	C	C	C	C	C	C	C	A	C	C	C	C	C	C	C	C	A	C	C	C	C	C	C	C	C	C	C	C	C	A	A	C	C	C	C	C	C	C	C	C	C	C	C	C	C	C	C	C	C	A	C	C	C	C	C	C	C	C	C	C	C	C	C	C	C	A	C	C	C	C	C	C	C	C	C	C	C	C	C	C	C	C	C	A	C	A	C	A	C	C	C	C	C	C	C	C	C	C	C	C	C	C	C	C	C	C	C	C	C	C	C	C	C	C	C	C	C	C	C	C	C	C	C	C	C	C	C	C	C	C	A	C	C	A	C	A	C	C	C	C	C	C	C	C	C	C	C	C	C	C	C	C	C	C	C	C	C	C	C	C	C	C	C	A	C	C	C	C	C	C	C	C	C	C	A	C	A	C	C	C	C	C	C	C	C	A	C	C	C	C	C	C	C	C	C	C	C	C	C	C	C	C	C	C	C	C	C	C	C	C	C	C	C	C	C	C	C	C	C	C	C	C
JHI-Hv50k-2016-276639	G/A	4H	623308273	+	NA	NA	NA	NA	NA	NA	G	G	G	G	G	G	A	G	G	G	G	G	A	G	G	G	G	A	G	G	G	A	A	G	G	G	G	A	A	G	G	G	G	G	G	A	G	G	G	G	G	G	G	G	A	G	G	G	G	G	G	G	G	G	A	G	G	A	A	G	G	G	G	G	G	G	G	G	G	G	G	G	G	G	G	G	G	A	G	G	G	G	G	G	A	G	G	G	G	G	G	G	G	A	G	G	G	G	G	G	G	G	G	G	G	G	G	G	G	G	G	A	G	A	G	A	G	G	G	G	G	G	G	G	G	G	G	G	G	G	G	G	G	G	G	G	G	G	G	G	G	G	G	G	G	G	G	G	G	G	G	G	G	G	G	G	G	G	A	G	G	A	G	A	G	G	G	G	G	G	G	G	G	G	G	G	G	G	G	G	G	G	G	G	G	G	G	G	G	G	G	A	G	G	G	G	G	G	G	G	G	G	A	G	A	G	G	G	G	G	G	G	G	A	G	G	G	G	G	G	G	G	G	G	G	G	G	G	G	G	G	G	G	G	G	G	G	G	G	G	G	G	G	G	G	G	G	G	G	G
JHI-Hv50k-2016-276638	G/A	4H	623308442	+	NA	NA	NA	NA	NA	NA	G	G	G	G	G	G	A	G	G	G	G	G	A	G	G	G	G	A	G	G	G	G	A	G	G	G	G	G	G	G	G	G	G	G	G	A	G	G	G	G	G	G	G	G	A	G	G	G	G	G	G	G	G	G	G	G	G	A	A	G	G	G	G	G	G	G	G	G	G	G	G	G	G	G	G	G	G	A	G	G	G	G	G	G	G	G	G	G	G	G	G	G	G	A	G	G	G	G	G	G	G	G	G	G	G	G	G	G	G	G	G	A	G	A	G	A	G	G	G	G	G	G	G	G	G	G	G	G	G	G	G	G	G	G	G	G	G	G	G	G	G	G	G	G	G	G	G	G	G	G	G	G	G	G	G	G	G	G	A	G	G	A	G	A	G	G	G	G	G	G	G	G	G	G	G	G	G	G	G	G	G	G	G	G	G	G	G	G	G	G	G	A	G	G	G	G	G	G	G	G	G	G	A	G	A	G	G	G	G	G	G	G	G	A	G	G	G	G	G	G	G	G	G	G	G	G	G	G	G	G	G	G	G	G	G	G	G	G	G	G	G	G	G	G	G	G	G	G	G	G
JHI-Hv50k-2016-276637	G/A	4H	623308510	+	NA	NA	NA	NA	NA	NA	G	G	G	G	G	G	A	G	G	G	G	G	A	G	G	G	G	A	G	G	G	A	A	G	G	G	G	A	A	G	G	G	G	G	G	A	N	G	G	G	G	G	G	G	A	G	G	G	G	G	G	G	G	G	A	G	G	A	A	G	G	G	G	G	G	G	G	G	G	G	G	G	G	G	G	G	G	A	G	G	G	G	G	G	A	G	G	G	G	G	G	G	G	A	G	G	G	G	G	G	G	G	G	G	G	G	G	G	G	G	G	A	G	A	G	A	G	G	G	G	G	G	G	G	G	G	G	G	G	G	G	G	G	G	G	G	G	G	G	G	G	G	G	G	G	G	G	G	G	G	G	G	G	G	G	G	G	G	A	G	G	A	G	A	G	G	G	G	G	G	G	G	G	G	G	G	G	G	G	G	G	G	G	G	G	G	G	G	G	G	G	A	G	G	G	G	G	G	G	G	G	G	A	G	A	G	G	G	G	G	G	G	G	A	G	G	G	G	G	G	G	G	G	G	G	G	G	G	G	G	G	G	G	G	G	G	G	G	G	G	G	G	G	G	G	G	G	G	G	G
JHI-Hv50k-2016-276636	G/A	4H	623308652	+	NA	NA	NA	NA	NA	NA	G	G	G	G	G	G	A	G	G	G	G	G	A	G	G	G	G	A	G	G	G	A	A	G	G	G	G	A	A	G	G	G	G	G	G	A	G	G	G	G	G	G	G	G	A	G	G	G	G	G	G	G	G	G	A	G	G	A	A	G	G	G	G	G	G	G	G	G	G	G	G	G	G	G	G	G	G	A	G	G	G	G	G	G	A	G	G	G	G	G	G	G	G	A	G	G	G	G	G	G	G	G	G	G	G	G	G	G	G	G	G	A	G	A	G	A	G	G	G	G	G	G	G	G	G	G	G	G	G	G	G	G	G	G	G	G	G	G	G	G	G	G	G	G	G	G	G	G	G	G	G	G	G	G	G	G	G	G	A	G	G	A	G	A	G	G	G	G	G	G	G	G	G	G	G	G	G	G	G	G	G	G	G	G	G	G	G	G	G	G	G	A	G	G	G	G	G	G	G	G	G	G	A	G	A	G	G	G	G	G	G	G	G	A	G	G	G	G	G	G	G	G	G	G	G	G	G	G	G	G	G	G	G	G	G	G	G	G	G	G	G	G	G	G	G	G	G	G	G	G
JHI-Hv50k-2016-276626	A/G	4H	623309819	+	NA	NA	NA	NA	NA	NA	G	G	A	A	G	A	G	A	G	G	A	G	G	G	G	A	G	G	A	G	A	G	G	A	G	A	A	G	G	A	A	A	G	A	G	G	A	G	A	G	A	A	A	A	G	G	G	A	A	A	A	A	A	A	G	A	A	G	G	A	A	G	G	A	A	A	A	G	G	A	G	A	A	A	A	A	A	G	A	A	A	A	A	A	G	A	A	A	A	G	G	A	A	G	A	A	A	A	A	A	A	A	G	A	G	G	G	G	G	G	A	G	A	G	A	G	A	A	A	A	A	A	A	A	A	A	A	A	A	G	A	A	G	A	G	A	A	G	G	G	A	A	G	A	G	A	A	A	A	A	G	A	A	G	A	A	A	A	G	A	A	G	G	G	A	G	A	G	A	A	A	A	A	A	A	A	A	A	A	A	A	A	A	G	G	G	A	A	A	G	A	G	G	G	G	A	G	A	A	A	A	A	G	A	G	A	A	A	A	A	A	A	A	G	A	A	A	A	A	A	A	A	A	A	A	A	G	A	G	G	A	A	A	G	A	A	A	G	G	N	G	A	G	G	G	G	A	G	A	A
JHI-Hv50k-2016-276624	C/T	4H	623310331	+	NA	NA	NA	NA	NA	NA	T	T	C	C	T	C	C	C	T	T	C	T	C	T	T	C	T	C	C	T	C	C	C	C	T	C	C	C	C	C	C	C	T	C	T	C	C	T	C	T	C	C	C	C	C	C	T	C	C	C	C	C	C	C	C	C	C	C	C	C	C	T	T	C	C	C	C	T	T	C	T	C	C	C	C	C	C	C	C	C	C	C	C	C	C	C	C	C	C	T	T	C	C	C	C	C	C	C	C	C	C	C	T	C	T	N	T	T	T	T	C	C	C	C	C	C	C	C	C	C	C	C	C	C	C	C	C	C	C	T	C	C	T	C	T	C	C	T	T	T	C	C	T	C	T	C	C	C	C	C	T	C	C	T	C	C	C	C	C	C	C	C	T	C	C	T	C	T	C	C	C	C	C	C	C	C	C	C	C	C	C	C	C	T	T	T	C	C	C	T	C	C	T	T	T	C	T	C	C	C	C	C	C	C	C	C	C	C	C	C	C	C	C	C	C	C	C	C	C	C	C	C	C	C	C	C	C	C	T	T	C	C	C	T	C	C	C	T	T	N	T	C	T	T	T	T	C	T	C	C
JHI-Hv50k-2016-276623	A/T	4H	623310360	+	NA	NA	NA	NA	NA	NA	A	A	T	T	A	T	T	T	A	A	T	A	T	A	A	T	A	T	T	A	T	T	T	T	A	T	T	T	T	T	T	T	A	T	A	T	T	A	T	A	T	T	T	T	T	T	N	A	T	A	A	A	A	A	A	A	A	T	T	T	A	A	T	A	T	T	T	A	A	T	A	T	T	A	A	A	A	A	A	A	A	A	A	A	A	A	A	T	A	T	T	A	T	T	T	A	A	A	A	T	A	A	T	T	T	N	T	T	T	T	A	A	A	A	T	A	A	A	A	A	A	A	A	A	T	A	A	A	T	T	A	A	T	A	A	T	T	A	A	A	T	T	A	A	N	A	T	A	A	A	T	A	T	T	T	A	A	A	A	A	A	T	A	A	A	N	A	T	A	T	A	A	A	A	A	A	A	A	T	T	T	T	T	A	A	A	T	T	T	A	T	T	A	A	A	T	A	T	A	A	A	A	A	A	A	A	A	A	A	A	A	A	A	A	A	A	A	A	A	A	A	A	A	A	A	A	A	A	T	T	A	A	A	T	A	A	A	T	T	N	T	A	T	T	T	T	A	T	A	A
JHI-Hv50k-2016-276622	C/T	4H	623310471	+	NA	NA	NA	NA	NA	NA	T	T	T	T	T	C	T	C	T	T	T	T	T	T	T	C	T	T	C	T	C	T	T	T	T	C	C	T	T	C	C	C	T	C	T	T	C	T	C	T	C	C	C	C	T	T	T	C	T	C	C	C	C	C	T	C	T	T	T	T	T	T	T	C	C	C	C	T	T	C	T	C	C	C	C	T	C	T	C	T	C	C	C	T	T	C	C	C	C	T	T	C	C	T	C	C	C	T	C	C	C	C	T	C	T	T	T	T	T	T	C	T	C	T	C	T	C	C	C	T	T	T	C	T	C	T	C	T	C	T	C	C	T	C	T	C	C	T	T	T	C	C	T	T	T	C	C	C	C	C	T	C	C	T	C	C	C	C	T	C	T	T	T	T	T	T	C	T	C	C	C	C	T	C	C	C	T	C	C	C	C	C	C	T	T	T	C	C	C	T	C	T	T	T	T	T	T	C	C	C	C	T	T	C	T	C	C	C	N	C	T	C	T	T	C	C	T	T	T	C	C	C	C	T	C	C	T	T	T	T	T	C	C	T	C	C	C	T	T	N	T	C	T	T	T	T	C	T	C	C
JHI-Hv50k-2016-276618	G/T	4H	623311241	+	NA	NA	NA	NA	NA	NA	T	T	N	T	T	G	G	G	T	T	G	T	G	T	T	G	T	G	G	T	G	G	G	G	T	G	G	G	G	G	G	G	T	G	T	G	N	T	G	T	G	G	G	G	G	G	T	G	G	G	G	G	G	G	G	G	G	G	G	G	G	T	T	G	G	G	G	T	T	G	T	G	G	G	G	G	G	G	G	G	G	G	G	G	G	G	G	G	G	T	T	G	G	G	G	G	G	G	G	G	G	G	T	G	T	T	T	T	T	T	G	G	G	G	G	G	G	G	G	G	G	G	G	G	G	G	G	G	G	T	G	G	T	G	T	G	G	T	T	T	G	G	T	G	T	G	G	G	G	G	T	G	G	T	G	G	G	G	G	G	G	G	T	G	G	T	G	T	G	G	G	G	G	G	G	G	G	G	G	G	G	G	G	T	T	T	G	G	G	T	G	G	T	T	T	T	T	G	G	G	G	G	G	G	G	G	G	G	G	G	G	G	G	G	G	G	G	G	G	G	G	G	G	G	G	G	G	G	T	T	G	G	G	T	G	G	G	T	T	N	T	G	T	T	T	T	G	T	G	G
JHI-Hv50k-2016-276616	T/C	4H	623311273	+	NA	NA	NA	NA	NA	NA	T	T	N	T	T	T	T	T	T	T	C	T	T	T	T	T	T	T	T	T	T	N	T	T	T	T	T	T	T	T	T	T	T	T	T	T	T	T	T	T	T	T	T	T	T	N	T	T	T	T	T	T	T	T	T	T	T	T	T	T	T	T	T	T	T	T	T	T	T	T	T	T	T	T	T	T	T	T	T	T	T	T	T	T	T	T	T	T	T	T	T	T	T	T	T	T	T	T	T	T	T	T	T	T	T	T	T	T	T	T	T	T	T	T	T	T	T	T	T	T	T	T	T	T	T	T	T	T	T	T	T	T	T	T	T	T	T	T	T	T	T	T	T	T	T	T	T	T	T	T	T	T	T	T	T	T	T	T	T	T	T	T	T	T	T	T	T	T	T	T	T	T	C	T	T	T	C	T	T	T	T	T	T	T	T	T	T	T	T	T	T	T	T	T	T	T	T	T	T	T	T	T	T	T	T	T	T	T	T	T	T	T	T	T	T	T	T	T	T	T	T	T	T	T	T	T	N	C	T	T	C	T	T	T	T	T	T	T	T	T	T	T	T	T	T	T	T	T	T	T
JHI-Hv50k-2016-276615	G/T	4H	623311445	+	NA	NA	NA	NA	NA	NA	G	G	G	G	G	T	G	T	G	G	G	G	G	G	G	T	G	G	T	G	T	G	G	G	G	T	T	G	G	T	T	T	G	T	G	G	T	G	T	G	T	T	T	T	G	G	G	T	G	T	T	T	T	T	G	T	G	G	G	G	G	G	G	T	T	T	T	G	G	T	G	T	T	T	T	G	T	G	T	G	T	T	T	G	G	T	T	T	T	G	G	T	T	G	T	T	G	G	T	T	T	T	G	T	G	G	G	G	G	G	T	G	T	G	T	G	T	T	T	G	G	G	T	G	T	G	T	G	T	G	T	T	G	T	G	T	T	G	G	G	T	T	G	G	G	T	T	T	T	T	G	T	T	G	T	T	T	T	G	T	G	G	G	G	G	G	T	G	T	T	T	T	G	T	T	T	G	T	T	T	T	T	T	G	G	G	T	T	T	G	T	G	G	G	G	G	G	T	T	T	T	G	G	T	G	T	T	T	N	T	G	G	G	G	T	T	G	G	G	T	G	T	T	G	T	T	G	G	G	G	G	T	T	G	T	T	T	G	G	N	G	T	G	G	G	G	T	G	T	T
JHI-Hv50k-2016-276589	C/T	4H	623526880	+	NA	NA	NA	NA	NA	NA	T	T	T	N	T	C	C	C	T	T	T	T	C	T	T	C	T	C	C	T	T	N	C	T	T	C	C	N	N	C	C	C	T	C	T	C	C	T	C	T	C	C	C	C	C	T	T	C	T	C	C	C	C	C	N	C	T	C	C	T	T	T	T	C	C	C	C	T	T	C	T	C	C	C	C	T	C	C	C	T	C	C	C	T	N	C	C	C	C	T	T	C	C	C	C	C	T	T	C	C	C	C	T	C	T	T	T	T	T	T	C	C	C	C	C	C	C	C	C	T	T	T	C	T	C	T	C	T	C	T	C	C	T	C	T	C	C	T	T	T	C	C	T	T	T	C	C	C	C	C	T	C	C	T	C	C	C	C	C	C	T	C	T	C	T	T	C	T	C	C	C	C	T	C	C	C	T	C	C	C	C	C	C	T	T	T	C	C	C	T	C	C	T	T	T	N	T	C	C	C	C	T	C	C	C	C	C	C	N	C	T	T	T	C	C	C	T	T	T	C	T	C	C	T	T	C	T	T	T	T	T	C	C	T	C	C	C	T	T	N	T	C	T	T	T	T	C	T	C	C
JHI-Hv50k-2016-276590	G/A	4H	623526911	+	NA	NA	NA	NA	NA	NA	G	G	G	N	G	A	G	A	G	G	G	G	G	G	G	A	G	G	A	G	G	G	G	G	G	A	A	N	N	A	A	A	G	A	G	G	A	G	A	G	A	A	A	A	G	G	G	A	G	A	A	A	A	A	N	A	G	G	G	G	G	G	G	A	A	A	A	G	G	A	G	A	A	A	A	G	A	G	A	G	A	A	A	G	N	A	A	A	A	G	G	A	A	G	A	A	G	G	A	A	A	A	G	A	G	G	G	G	G	G	A	G	A	G	A	G	A	A	A	G	G	G	A	G	A	G	A	G	A	G	A	A	G	A	G	A	A	G	G	G	A	A	G	G	G	A	A	A	A	A	G	A	A	G	A	A	A	A	G	A	G	G	G	G	G	G	A	G	A	A	A	A	G	A	A	A	G	A	A	A	A	A	A	G	G	G	A	A	A	G	A	G	G	G	G	N	G	A	A	A	A	G	G	A	G	A	A	A	N	A	G	G	G	G	A	A	G	G	G	A	G	A	A	G	G	A	G	G	G	G	G	A	A	G	A	A	A	G	G	N	G	A	G	G	G	G	A	G	A	A
JHI-Hv50k-2016-276591	G/A	4H	623527036	+	NA	NA	NA	NA	NA	NA	G	G	A	N	G	G	G	G	G	G	A	G	G	G	G	G	G	G	G	G	A	G	G	A	G	G	G	N	N	G	G	G	G	G	G	G	G	G	G	G	G	G	G	G	G	G	G	G	A	G	G	G	G	G	N	G	A	G	G	A	A	G	G	G	G	G	G	G	G	G	G	G	G	G	G	A	G	G	G	A	G	G	G	A	N	G	G	G	G	G	G	G	G	G	G	G	G	A	G	G	G	G	G	G	G	G	G	G	G	G	G	G	G	G	G	G	G	G	G	A	A	A	G	A	G	A	G	A	G	G	G	G	G	G	G	G	G	G	G	G	G	G	G	A	G	G	G	G	G	G	G	G	G	G	G	G	G	G	G	G	A	G	G	G	A	G	G	G	G	G	G	G	A	G	G	G	A	G	G	G	G	G	G	G	G	G	G	G	G	G	G	G	G	G	G	N	G	G	G	G	G	A	G	G	G	G	G	G	N	G	A	G	A	G	G	G	A	A	A	G	G	G	G	A	G	G	G	A	G	G	A	G	G	G	G	G	G	G	G	G	G	G	G	G	G	G	G	G	G	G
JHI-Hv50k-2016-276603	G/T	4H	623528185	+	NA	NA	NA	NA	NA	NA	G	G	T	N	G	G	G	G	G	G	T	G	G	G	G	G	G	G	G	G	T	N	G	T	G	G	G	N	N	G	G	G	G	G	G	G	N	G	G	G	G	G	G	G	G	G	G	G	T	G	G	G	G	G	N	G	T	G	G	T	T	G	G	G	G	G	G	G	G	G	G	G	G	G	G	T	G	G	G	T	G	G	G	T	N	G	G	G	G	G	G	G	G	G	G	G	N	T	G	G	G	G	G	G	G	G	G	G	G	G	G	G	G	G	G	G	G	G	G	T	T	T	G	T	G	T	G	T	G	G	G	G	G	G	G	G	G	G	G	G	G	G	G	T	G	G	G	G	G	G	G	G	G	G	G	G	G	G	G	G	T	G	G	G	T	G	G	G	G	G	G	G	T	G	G	G	T	G	G	G	G	G	G	G	G	G	G	G	G	G	G	G	G	G	G	N	G	G	G	G	G	T	G	G	G	G	G	G	N	G	T	N	T	G	G	G	T	T	T	G	G	G	G	T	G	G	G	T	G	G	T	G	G	G	G	G	G	G	G	G	G	G	G	G	G	G	G	G	G	G
JHI-Hv50k-2016-276604	G/C	4H	623528344	+	NA	NA	NA	NA	NA	NA	C	C	N	C	C	C	C	C	C	C	G	C	C	C	C	C	C	C	C	C	G	N	C	G	C	C	C	N	N	C	C	C	C	C	C	C	C	C	C	C	C	C	C	C	C	C	G	G	G	G	G	G	G	G	N	G	C	C	C	G	C	C	G	G	C	C	C	C	C	C	C	C	C	G	G	C	G	G	G	C	G	G	G	C	N	G	G	C	G	G	G	G	C	C	C	G	N	C	G	C	G	G	G	C	G	G	G	G	G	G	G	G	G	G	C	G	G	G	G	C	C	C	G	C	C	C	G	C	C	G	G	G	G	G	C	C	C	C	C	C	C	C	C	C	G	G	C	G	G	G	G	G	C	G	C	G	G	G	G	G	C	C	C	G	C	G	G	G	G	C	G	G	C	G	G	G	C	G	C	C	C	C	C	C	C	C	C	C	C	C	C	C	C	C	C	C	C	C	G	G	G	C	G	G	G	G	G	G	N	G	C	N	C	G	G	G	C	C	C	G	N	G	G	C	G	G	G	C	G	G	C	G	G	G	G	G	G	G	G	G	G	G	G	G	G	G	G	G	G	G
JHI-Hv50k-2016-276443	T/C	4H	623646792	+	NA	NA	NA	NA	NA	NA	T	T	C	C	T	T	T	T	T	T	C	T	T	T	T	T	T	T	T	T	C	T	T	T	T	T	T	C	C	T	T	T	T	T	T	T	T	T	T	T	T	T	T	T	T	C	T	T	C	T	T	T	T	T	C	T	N	T	T	C	C	T	T	T	T	T	T	T	T	T	T	T	T	T	T	C	T	T	T	C	T	T	T	C	C	T	T	T	T	T	T	T	T	T	T	T	T	C	T	T	T	T	T	T	T	T	T	T	T	T	T	T	T	T	T	T	T	T	T	C	C	C	T	C	T	C	T	C	T	T	T	T	T	T	T	T	T	T	T	T	T	T	T	C	T	T	T	T	T	T	T	T	T	T	T	T	T	T	T	T	C	T	T	T	C	T	T	T	T	T	T	T	C	T	T	T	C	T	T	T	T	T	T	T	T	T	T	T	T	T	T	T	T	T	T	C	T	T	T	T	T	C	T	T	T	T	T	T	T	T	C	T	C	T	T	T	C	C	C	T	T	T	T	C	T	T	C	C	T	T	C	T	T	T	T	T	T	T	T	T	T	T	T	T	T	T	T	T	T	T
JHI-Hv50k-2016-276456	A/T	4H	623648465	+	NA	NA	NA	NA	NA	NA	T	T	T	T	T	A	T	A	A	T	T	A	T	T	A	A	A	T	A	A	T	T	T	T	T	A	A	T	T	A	A	T	T	A	T	T	A	T	A	T	A	A	A	A	T	T	T	T	T	A	A	A	A	A	T	A	T	T	T	T	T	T	T	A	A	A	A	T	T	A	T	A	A	A	A	T	A	T	A	T	A	A	A	T	T	A	A	A	A	A	T	A	A	T	A	A	T	T	A	A	A	A	T	A	T	A	A	T	T	T	A	T	A	T	A	T	A	N	A	T	T	T	A	T	A	T	A	T	A	T	A	A	T	A	T	A	A	A	T	T	A	A	T	T	T	A	A	A	A	A	T	A	A	T	A	A	A	A	T	A	T	T	T	T	T	A	A	A	A	A	A	A	T	A	A	A	T	A	A	A	A	A	A	T	T	T	A	A	A	T	A	T	T	T	T	T	A	A	A	A	A	T	T	A	T	A	A	A	N	A	T	T	T	T	A	A	T	T	T	A	T	A	A	T	A	A	T	T	T	T	T	A	A	T	A	A	A	T	T	N	T	A	A	A	A	A	A	A	A	A
JHI-Hv50k-2016-276457	A/C	4H	623648521	+	NA	NA	NA	NA	NA	NA	C	C	A	A	C	A	A	A	A	C	A	A	A	C	A	A	A	A	A	A	A	A	A	A	C	A	A	A	A	A	A	A	C	A	C	A	A	C	A	C	A	A	A	A	A	A	C	A	A	A	A	A	A	A	A	A	A	A	A	A	A	C	C	A	A	A	A	C	C	A	C	A	A	A	A	A	A	A	A	A	A	A	A	A	A	A	A	A	A	A	C	A	A	A	A	A	A	A	A	A	A	A	C	A	C	A	A	C	C	C	A	A	A	A	A	A	A	A	A	A	A	A	A	A	A	A	A	A	A	C	A	A	C	A	C	A	A	A	C	C	A	A	C	A	C	A	A	A	A	A	C	A	A	C	A	A	A	A	A	A	A	A	C	A	A	A	A	A	A	A	A	A	A	A	A	A	A	A	A	A	A	A	A	C	C	C	A	A	A	C	A	A	C	C	C	A	A	A	A	A	A	A	A	A	A	A	A	A	A	A	A	A	A	A	A	A	A	A	A	A	A	A	A	A	A	A	A	A	C	C	A	A	A	C	A	A	A	C	C	N	C	A	A	A	A	A	A	A	A	A
JHI-Hv50k-2016-276458	C/G	4H	623648552	+	NA	NA	NA	NA	NA	NA	G	G	G	G	G	C	G	C	G	G	G	G	G	G	G	C	G	G	C	G	G	G	G	G	G	C	C	G	G	C	C	G	G	C	G	G	C	G	C	G	C	C	C	C	G	G	C	C	G	G	G	G	G	G	C	G	C	G	G	G	C	G	C	G	C	C	C	G	G	C	G	C	C	G	G	C	G	C	G	C	G	G	G	C	C	G	G	C	G	C	C	G	C	G	C	G	G	C	G	C	G	G	C	C	C	C	C	C	C	C	G	C	G	C	C	C	G	N	G	C	C	C	G	C	C	C	G	C	C	C	G	G	C	G	G	C	C	G	G	G	C	C	G	C	C	G	C	G	G	G	C	G	C	C	C	G	G	G	C	G	C	G	G	C	C	C	G	C	G	C	G	G	C	G	G	G	C	G	C	C	C	C	C	G	G	G	C	C	C	G	C	G	G	G	G	G	G	C	G	G	G	C	C	G	C	G	G	G	N	G	C	G	C	C	G	G	C	C	C	G	G	G	G	C	C	G	C	C	C	C	C	G	G	C	G	G	G	C	C	N	C	G	C	C	C	C	G	C	G	G
JHI-Hv50k-2016-276462	G/A	4H	623648711	+	NA	NA	NA	NA	NA	NA	N	N	N	N	N	N	N	N	N	N	N	N	N	N	N	N	N	N	N	N	N	N	N	N	N	N	N	N	N	N	N	N	N	N	N	N	N	N	N	N	N	N	N	N	N	N	N	G	N	A	A	A	A	A	G	A	G	N	N	N	G	N	G	A	N	N	N	N	N	N	N	N	N	A	A	N	A	N	A	G	A	A	A	G	G	A	A	N	A	G	G	A	N	N	N	A	G	G	A	N	A	A	N	N	G	N	G	G	G	G	A	G	A	G	N	G	A	N	A	G	G	G	A	G	N	G	A	G	N	G	A	A	G	A	N	N	N	N	N	N	N	N	N	G	G	A	N	A	A	A	G	A	N	G	N	A	A	A	G	A	G	N	N	G	G	G	A	G	A	N	A	A	G	A	A	A	G	A	N	N	N	N	N	N	N	N	N	N	N	N	N	N	N	N	N	N	N	N	A	A	A	G	G	A	G	A	A	A	A	A	G	G	G	G	A	A	N	G	G	A	N	A	A	G	G	A	G	G	G	G	G	A	A	G	A	A	A	G	G	A	G	A	G	G	G	G	A	G	A	A
JHI-Hv50k-2016-276470	A/G	4H	623649095	+	NA	NA	NA	NA	NA	NA	G	G	A	A	G	A	A	A	G	G	A	G	A	G	G	A	G	A	A	G	A	A	A	G	G	A	A	A	A	A	A	A	G	A	G	A	A	G	A	G	A	A	A	A	A	A	G	A	A	A	A	A	A	A	A	A	A	A	A	A	A	G	G	A	A	A	A	G	G	A	G	A	A	A	A	A	A	A	A	A	A	A	A	A	A	A	A	A	A	G	G	A	A	A	A	A	N	A	A	A	A	A	G	A	G	G	G	G	G	G	A	A	A	A	A	A	A	A	A	A	A	A	A	A	A	A	A	A	A	G	A	A	G	A	G	A	A	G	G	G	A	A	G	A	G	A	A	A	A	A	G	A	A	G	A	A	A	A	A	A	A	A	G	A	A	G	A	G	A	A	A	A	A	A	A	A	A	A	A	A	A	A	A	G	G	G	A	A	A	G	A	A	G	G	G	A	G	A	A	A	A	A	A	A	A	A	A	A	A	A	A	N	A	A	A	A	A	A	A	A	N	A	A	A	G	A	A	A	G	G	A	A	A	G	A	A	A	G	G	N	G	A	G	G	G	G	A	G	A	A
JHI-Hv50k-2016-276471	C/A	4H	623649153	+	NA	NA	NA	NA	NA	NA	C	C	A	A	C	C	C	C	C	C	A	C	C	C	C	C	C	C	C	C	A	A	C	C	C	C	C	C	C	C	C	C	C	C	C	C	C	C	C	C	C	C	C	C	C	A	C	C	A	C	C	C	C	C	C	C	A	C	C	A	A	C	C	C	C	C	C	C	C	C	C	C	C	C	C	A	C	C	C	A	C	C	C	A	C	C	C	C	C	C	C	C	C	C	C	C	N	A	C	C	C	C	C	C	C	C	C	C	C	C	C	C	C	C	C	C	C	C	C	A	A	A	C	A	C	A	C	A	C	C	C	C	C	C	C	C	C	C	C	C	C	C	C	A	C	C	C	C	C	C	C	C	C	C	C	C	C	C	C	C	A	C	C	C	A	C	C	C	C	C	C	C	A	C	C	C	A	C	C	C	C	C	C	C	C	C	C	C	C	C	C	C	C	C	C	A	C	C	C	C	C	A	C	C	C	C	C	C	N	C	A	N	A	C	C	C	A	A	A	C	N	C	C	A	C	C	A	A	C	C	A	C	C	C	C	C	C	C	C	C	C	C	C	C	C	C	C	C	C	C
JHI-Hv50k-2016-276475	T/A	4H	623649256	+	NA	NA	NA	NA	NA	NA	T	T	T	T	T	T	A	T	T	T	T	T	A	T	T	T	T	A	T	T	T	T	A	T	T	T	T	T	T	T	T	A	T	T	T	A	T	T	T	T	T	T	T	T	A	T	T	A	T	T	T	T	T	T	T	T	T	A	A	T	T	T	T	T	T	T	T	T	T	T	T	T	T	T	T	T	T	A	T	T	T	T	T	T	T	T	T	T	T	T	T	T	T	A	T	T	T	T	T	T	T	T	T	T	T	T	T	T	T	T	T	A	T	A	T	A	T	N	T	T	T	T	T	T	T	T	T	T	T	T	T	T	T	T	T	T	T	T	T	T	T	T	T	T	T	T	T	T	T	T	T	T	T	T	T	T	T	T	A	T	T	A	T	A	T	T	T	T	T	T	T	T	T	T	T	T	T	T	T	T	T	T	T	T	T	T	T	T	T	T	T	A	T	T	T	T	T	T	T	T	T	T	A	T	A	T	T	T	T	T	T	T	T	A	T	T	T	T	T	T	T	T	T	T	T	T	T	T	T	T	T	T	T	T	T	T	T	T	T	T	T	T	T	T	T	T	T	T	T	T
JHI-Hv50k-2016-276476	T/A	4H	623649386	+	NA	NA	NA	NA	NA	NA	T	T	N	T	T	T	A	T	T	T	A	T	A	T	T	T	T	A	T	T	A	A	A	T	T	T	T	A	A	T	T	A	T	T	T	A	T	T	T	T	T	T	T	T	A	A	T	A	A	T	T	T	T	T	A	T	N	A	A	A	A	T	T	T	T	T	T	T	T	T	T	T	T	T	T	A	T	A	T	A	T	T	T	A	A	T	T	T	T	T	T	T	T	A	T	T	A	A	T	T	T	T	T	T	T	T	T	T	T	T	T	A	T	A	T	A	T	N	T	A	A	A	T	A	T	A	T	A	T	T	T	T	T	T	T	T	T	T	T	T	T	T	T	A	T	T	T	T	T	T	T	T	T	T	T	T	T	T	A	T	N	A	T	A	A	T	T	T	T	T	T	T	A	T	T	T	A	T	T	T	T	T	T	T	T	T	T	T	T	T	T	A	T	T	T	T	T	T	T	T	T	A	A	T	A	T	T	T	N	T	A	A	A	A	T	T	N	N	A	T	A	T	T	A	T	T	A	A	T	T	A	T	T	T	T	T	T	T	T	T	T	T	T	T	T	T	T	T	T	T
JHI-Hv50k-2016-276477	T/C	4H	623649405	+	NA	NA	NA	NA	NA	NA	T	T	N	T	T	T	T	T	T	T	C	T	T	T	T	T	T	T	T	T	C	T	T	T	T	T	T	T	T	T	T	T	T	T	T	T	T	T	T	T	T	T	T	T	T	C	T	T	C	T	T	T	T	T	T	T	C	T	T	C	C	T	T	T	T	T	T	T	T	T	T	T	T	T	T	C	T	T	T	C	T	T	T	C	T	T	T	T	T	T	T	T	T	T	T	T	T	C	T	T	T	T	T	T	T	T	T	T	T	T	T	T	T	T	T	T	T	T	T	C	C	C	T	C	T	C	T	C	T	T	T	T	T	T	T	T	T	T	T	T	T	T	T	C	T	T	T	T	T	T	T	T	T	T	T	T	T	T	T	T	C	T	T	T	C	T	T	T	T	T	T	T	C	T	T	T	C	T	T	T	T	T	T	T	T	T	T	T	T	T	T	T	T	T	T	T	T	T	T	T	T	C	T	T	T	T	T	T	N	T	C	T	C	T	T	T	C	C	C	T	T	T	T	C	T	T	C	C	T	T	C	T	T	T	T	T	T	T	T	T	T	T	T	T	T	T	T	T	T	T
JHI-Hv50k-2016-276483	C/T	4H	623650150	+	NA	NA	NA	NA	NA	NA	T	T	N	C	T	C	C	C	T	T	T	T	C	T	T	C	T	C	C	T	T	C	C	C	T	C	C	C	C	C	C	C	T	C	T	C	C	T	C	T	C	C	C	C	C	C	T	C	T	C	C	C	C	C	C	C	T	C	C	T	T	T	T	C	C	C	C	T	T	C	T	C	C	C	C	T	C	C	C	T	C	C	C	T	C	C	C	C	C	T	T	C	C	C	C	C	C	T	C	C	C	C	T	C	T	T	T	T	T	T	C	C	C	C	C	C	C	C	C	T	T	T	C	T	C	T	C	T	C	T	C	C	T	C	T	C	C	T	T	T	C	C	T	T	T	C	C	C	C	C	T	C	C	T	C	C	C	C	C	C	T	C	T	C	T	T	C	T	C	C	C	C	T	C	C	C	T	C	C	C	C	C	C	T	T	T	C	C	C	T	C	C	T	T	T	C	T	C	C	C	C	T	C	C	C	C	C	C	N	C	T	C	T	C	C	C	T	T	T	C	C	C	C	T	T	C	C	T	T	T	T	C	C	T	C	C	C	T	T	N	T	C	T	T	T	T	C	T	C	C
JHI-Hv50k-2016-276489	A/G	4H	623670833	+	NA	NA	NA	NA	NA	NA	A	A	N	A	A	A	A	A	A	A	G	A	A	A	A	A	A	A	A	A	G	A	A	A	A	A	A	A	A	A	A	A	A	A	A	A	A	A	A	A	A	A	A	A	A	A	A	A	G	A	A	A	A	A	A	A	G	A	A	G	G	A	A	A	A	A	A	A	A	A	A	A	A	A	A	G	A	A	A	G	A	A	A	G	A	A	A	A	A	A	A	A	A	A	A	A	A	G	A	A	A	A	A	A	A	A	A	A	A	A	A	A	A	A	A	A	A	A	A	G	G	G	A	G	A	G	A	G	A	A	A	A	A	A	A	A	A	A	A	A	A	A	A	G	A	A	A	A	A	A	A	A	A	A	A	A	A	A	A	A	G	A	A	A	G	A	A	A	A	A	A	A	G	A	A	A	G	A	A	A	A	A	A	A	A	A	A	A	A	A	A	A	A	A	A	A	A	A	A	A	A	G	A	A	A	A	A	A	N	A	G	A	G	A	A	A	G	G	G	A	A	A	A	G	A	A	A	G	A	A	G	A	A	A	A	A	A	A	A	A	A	A	A	A	A	A	A	A	A	A
JHI-Hv50k-2016-276492	G/A	4H	623671240	+	NA	NA	NA	NA	NA	NA	G	G	N	G	G	G	G	G	G	G	A	G	G	G	G	G	G	G	G	G	G	G	G	G	G	G	G	G	G	G	G	G	G	G	G	G	G	G	G	G	G	G	G	G	G	G	G	G	G	G	G	G	G	G	G	G	G	G	G	G	G	G	G	G	G	G	G	G	G	G	G	G	G	G	G	G	G	G	G	G	G	G	G	G	G	G	G	G	G	G	G	G	G	G	G	G	G	G	G	G	G	G	G	G	G	G	G	G	G	G	G	G	G	G	G	G	G	G	G	G	G	G	G	G	G	G	G	G	G	G	G	G	G	G	G	G	G	G	G	G	G	G	G	G	G	G	G	G	G	G	G	G	G	G	G	G	G	G	G	G	G	G	G	G	G	G	G	G	G	G	G	G	A	G	G	G	A	G	G	G	G	G	G	G	G	G	G	G	G	G	G	G	G	G	G	G	G	G	G	G	G	G	G	G	G	G	G	G	G	G	G	G	G	G	G	G	G	G	G	G	G	G	G	G	G	G	G	A	G	G	A	G	G	G	G	G	G	G	G	G	G	G	G	G	G	G	G	G	G	G
JHI-Hv50k-2016-276495	T/C	4H	623671827	+	NA	NA	NA	NA	NA	NA	T	T	T	T	T	C	T	C	T	T	T	T	T	T	T	C	T	T	C	T	T	T	T	T	T	C	C	T	T	C	C	T	T	C	T	T	C	T	C	T	C	C	C	C	T	T	T	T	T	C	C	C	C	C	T	C	T	T	T	T	T	T	T	C	C	C	C	T	T	C	T	C	C	C	C	T	C	T	C	T	C	C	C	T	T	C	C	C	C	T	T	C	C	T	C	C	T	T	C	C	C	C	T	C	T	T	T	T	T	T	C	T	C	T	C	T	C	N	C	T	T	T	C	T	C	T	C	T	C	T	C	C	T	C	T	C	C	T	T	T	C	C	T	T	T	C	C	C	C	C	T	C	C	T	C	C	C	C	T	C	T	T	T	T	T	T	C	T	C	C	C	C	T	C	C	C	T	C	C	C	C	C	C	T	T	T	C	C	C	T	C	T	T	T	T	T	T	C	C	C	C	T	T	C	T	C	C	C	N	C	T	T	T	T	C	C	T	T	T	C	T	C	C	T	T	C	T	T	T	T	T	C	C	T	C	C	C	T	T	N	T	C	T	T	T	T	C	T	C	C
JHI-Hv50k-2016-276511	G/C	4H	623682444	+	NA	NA	NA	NA	NA	NA	C	C	C	C	C	G	C	G	C	C	C	C	C	C	C	G	C	C	G	C	C	C	C	C	C	G	G	C	C	G	G	C	C	G	C	C	G	C	G	C	G	G	G	G	C	G	G	G	C	C	C	C	C	C	G	C	G	C	C	C	G	C	G	C	G	G	G	C	C	G	C	G	G	C	C	G	C	G	C	G	C	C	C	G	G	C	C	G	C	G	G	C	G	C	G	C	G	G	C	G	C	C	G	G	G	G	G	G	G	G	C	G	C	G	G	G	C	N	C	G	G	G	C	G	G	G	C	G	G	G	C	C	G	C	C	G	G	C	C	C	G	G	C	G	G	C	G	C	C	C	G	C	G	G	G	C	C	C	G	C	G	C	C	G	G	G	C	G	C	G	C	C	G	C	C	C	G	C	G	G	G	G	G	C	C	C	G	G	G	C	G	C	C	C	C	C	C	G	C	C	C	G	G	C	G	C	C	C	N	C	G	G	G	G	C	C	G	G	G	C	G	C	C	G	G	C	C	G	G	G	G	C	C	G	C	C	C	G	G	N	G	C	G	G	G	G	C	G	C	C
JHI-Hv50k-2016-276556	A/T	4H	623685443	+	NA	NA	NA	NA	NA	NA	A	A	N	A	A	T	T	T	T	A	T	T	T	A	T	T	T	T	T	T	T	T	T	T	A	T	T	T	T	T	T	T	A	T	A	T	T	A	T	A	T	T	T	T	T	T	T	A	T	A	A	A	A	A	A	A	A	T	T	T	A	A	T	A	T	T	T	A	A	T	A	T	T	A	A	A	A	A	A	A	A	A	A	A	A	A	A	T	A	A	T	A	T	T	T	A	A	A	A	T	A	A	T	T	T	A	A	T	T	T	A	A	A	A	T	A	A	A	A	A	A	A	A	A	T	A	A	A	T	T	A	A	T	A	A	T	T	T	A	A	T	T	A	A	T	A	T	A	A	A	T	A	T	T	T	A	A	A	A	A	A	T	A	A	A	A	A	A	A	T	A	A	A	A	A	A	A	A	T	T	T	T	T	A	A	A	T	T	T	A	T	T	A	A	A	A	T	T	A	A	A	A	A	A	A	A	A	A	A	A	A	A	A	A	A	A	A	A	A	A	A	A	A	A	A	A	A	A	T	T	A	A	A	T	A	A	A	T	T	N	T	A	A	A	A	A	A	A	A	A
JHI-Hv50k-2016-276557	C/G	4H	623685589	+	NA	NA	NA	NA	NA	NA	G	G	N	G	G	G	G	G	G	G	C	G	G	G	G	G	G	G	G	G	G	G	G	G	G	G	G	G	G	G	G	G	G	G	G	G	G	G	G	G	G	G	G	G	G	G	C	C	G	C	C	C	C	C	C	C	C	G	G	G	C	G	C	C	G	G	G	G	G	G	G	G	G	C	C	C	C	C	C	C	C	C	C	C	C	C	C	G	C	C	C	C	G	G	G	C	C	C	C	G	C	C	C	G	C	C	C	C	C	C	C	C	C	C	G	C	C	C	C	C	C	C	C	C	G	C	C	C	G	C	C	C	C	C	G	G	G	G	G	G	G	G	G	C	C	C	G	C	C	C	C	C	G	C	G	C	C	C	C	C	C	G	G	C	C	C	C	C	C	G	C	C	G	C	C	C	G	C	G	G	G	G	G	G	G	G	G	G	G	G	G	G	G	G	G	G	G	G	C	C	C	C	C	C	C	C	C	C	C	C	C	C	C	C	C	C	C	C	C	C	C	C	C	C	C	C	C	G	C	C	G	C	C	C	C	C	C	C	C	C	C	C	C	C	C	C	C	C	C	C
JHI-Hv50k-2016-276419	T/G	4H	623762629	+	NA	NA	NA	NA	NA	NA	T	T	N	T	T	T	T	T	T	T	G	T	T	T	T	T	T	T	T	T	T	T	T	T	T	T	T	T	T	T	T	T	T	T	T	T	T	T	T	T	T	T	T	T	T	T	T	T	T	T	T	T	T	T	T	T	T	T	T	T	T	T	T	T	T	T	T	T	T	T	T	T	T	T	T	T	T	T	T	T	T	T	T	T	T	T	T	T	T	T	T	T	T	T	T	T	T	T	T	T	T	T	T	T	T	T	T	T	T	T	T	T	T	T	T	T	T	T	T	T	T	T	T	T	T	T	T	T	T	T	T	T	T	T	T	T	T	T	T	T	T	T	T	T	T	T	T	T	T	T	T	T	T	T	T	T	T	T	T	T	T	T	T	T	T	T	T	T	T	T	T	T	G	T	T	T	G	T	T	T	T	T	T	T	T	T	T	T	T	T	T	T	T	T	T	T	T	T	T	T	T	T	T	T	T	T	T	T	T	T	T	T	T	T	T	T	T	T	T	T	T	T	T	T	T	T	T	G	T	T	G	T	T	T	T	T	T	T	T	T	T	T	T	T	T	T	T	T	T	T
JHI-Hv50k-2016-276412	C/T	4H	623764734	+	NA	NA	NA	NA	NA	NA	C	C	C	C	C	C	C	C	C	C	C	C	C	C	C	C	C	C	C	C	C	C	C	C	C	C	C	C	C	C	C	C	C	C	C	C	C	C	C	C	C	C	C	C	C	C	C	C	C	C	C	C	C	C	C	C	C	C	C	C	C	C	C	C	C	C	C	C	C	C	C	C	C	C	T	C	C	C	T	C	C	C	C	C	C	C	C	C	C	C	C	C	C	C	C	C	C	C	T	C	C	C	C	C	C	C	C	C	C	C	C	C	C	C	C	C	T	N	C	C	C	C	C	C	C	C	C	C	C	C	C	T	C	T	C	C	C	C	C	C	C	C	C	C	C	C	C	C	C	T	C	C	C	C	C	C	C	C	C	C	C	C	C	C	C	C	T	C	C	C	C	C	C	C	C	C	C	C	C	C	T	C	T	C	C	C	C	C	C	C	C	C	C	C	C	C	C	C	C	C	C	C	C	C	C	C	C	C	C	C	C	C	C	C	T	C	C	C	C	C	C	C	C	C	C	C	C	C	C	C	C	C	C	C	C	C	C	C	C	C	C	C	C	C	C	C	C	C	C	C
JHI-Hv50k-2016-276408	A/G	4H	623764924	+	NA	NA	NA	NA	NA	NA	A	A	N	A	A	A	A	G	G	A	G	G	A	A	G	G	G	A	A	G	G	G	A	G	A	G	G	A	A	G	G	A	A	G	A	A	N	A	G	A	A	G	G	G	A	G	A	A	G	A	A	G	G	A	A	G	G	A	A	G	G	A	A	A	G	G	G	A	A	A	A	A	A	G	G	G	A	A	G	G	G	A	A	G	A	A	A	A	A	G	A	A	A	A	A	G	G	G	G	G	A	G	A	G	A	G	G	A	A	A	G	A	A	A	G	A	G	N	A	G	G	G	G	G	G	G	G	G	G	A	G	G	A	G	A	G	G	G	A	A	G	A	A	G	A	A	A	A	A	G	A	G	A	A	G	G	A	A	A	A	G	A	A	A	G	G	G	G	G	G	G	G	G	A	A	A	G	A	G	A	G	A	G	A	A	A	G	G	G	A	A	A	A	A	A	A	G	A	A	A	G	G	A	A	A	A	A	A	N	G	G	G	G	A	G	A	G	G	G	G	G	G	A	G	G	G	G	G	A	A	G	A	G	A	G	G	G	A	A	A	A	G	G	G	G	G	G	G	G	G
JHI-Hv50k-2016-276392	C/G	4H	623774500	+	NA	NA	NA	NA	NA	NA	G	G	N	G	G	G	G	G	G	G	C	G	G	G	C	G	C	G	G	G	C	G	G	G	G	C	G	G	G	G	G	G	G	G	G	G	G	G	G	G	G	G	G	G	G	G	C	C	C	C	C	C	C	C	C	C	G	G	G	C	G	G	C	C	G	G	G	G	G	G	G	G	G	C	C	G	C	C	C	G	C	C	C	G	C	C	C	G	C	C	C	C	G	G	G	C	C	G	C	G	C	C	C	G	C	C	G	C	C	C	C	C	C	C	G	C	C	C	C	G	G	G	G	G	G	G	C	G	G	C	C	C	C	C	G	G	G	C	G	G	G	G	G	G	C	C	G	C	C	C	C	C	G	C	G	C	C	C	C	C	G	G	G	C	G	C	C	C	C	G	C	C	G	C	C	C	G	C	G	G	G	G	G	G	G	G	G	G	G	G	G	G	G	G	G	G	G	G	C	C	C	G	C	C	C	C	C	C	N	C	G	C	G	C	C	C	G	G	G	C	C	C	C	G	G	C	C	G	C	C	G	C	C	C	C	C	C	C	C	C	C	C	C	G	C	G	C	G	C	C
JHI-Hv50k-2016-276375	G/A	4H	623777865	+	NA	NA	NA	NA	NA	NA	G	G	G	G	G	G	G	A	G	G	G	G	G	G	G	A	G	G	G	G	G	G	G	G	G	G	A	G	G	A	A	G	G	A	G	G	N	G	A	G	G	A	A	A	G	G	G	G	G	G	G	A	A	G	G	A	G	G	G	G	G	G	G	G	A	A	A	G	G	G	G	G	G	A	A	G	G	G	A	G	A	G	G	G	G	G	G	G	G	G	G	G	G	G	G	A	G	G	A	A	G	A	G	A	G	G	G	G	G	G	A	G	G	G	A	G	A	N	G	G	G	G	G	G	A	G	A	G	A	G	A	A	G	A	G	A	A	G	G	G	A	G	G	G	G	G	G	G	G	A	G	A	G	G	A	A	G	G	G	G	G	G	G	G	G	G	A	G	A	A	A	A	G	G	G	G	G	G	A	G	A	G	A	G	G	G	A	A	A	G	G	G	G	G	G	G	G	G	G	G	A	G	G	G	G	G	G	G	G	A	G	G	G	G	A	G	G	G	G	A	G	A	G	G	G	A	G	G	G	G	G	G	A	G	A	A	A	G	G	G	G	A	G	G	G	G	A	G	A	A
JHI-Hv50k-2016-276332	C/T	4H	623802373	+	NA	NA	NA	NA	NA	NA	C	C	C	C	C	C	C	T	T	C	C	T	C	C	C	T	C	C	C	T	C	C	C	C	C	C	T	C	C	T	T	C	C	T	C	C	T	C	T	C	C	T	T	T	C	C	C	C	C	C	C	T	T	C	C	T	C	C	C	C	C	C	C	C	T	T	T	C	C	C	C	C	C	T	T	C	C	C	T	C	T	C	C	C	C	C	C	C	C	T	C	C	C	C	C	T	C	C	T	T	C	T	C	T	C	T	C	C	C	C	T	C	C	C	T	C	T	N	C	C	C	T	C	C	T	C	T	C	T	C	C	T	C	T	C	T	T	C	C	C	T	C	C	C	C	C	C	C	C	T	C	T	C	C	T	T	C	C	C	C	C	C	C	C	C	T	T	T	T	T	T	T	C	C	C	C	C	C	T	C	T	C	T	C	C	C	T	T	T	C	C	C	C	C	C	C	T	C	C	C	T	C	C	C	C	C	C	C	C	T	C	C	C	C	T	C	C	C	C	T	C	T	C	C	C	T	T	C	C	C	C	C	T	C	T	T	T	C	C	C	C	T	T	C	T	C	T	C	T	T
JHI-Hv50k-2016-276193	G/A	4H	623889487	+	NA	NA	NA	NA	NA	NA	A	A	N	A	A	G	G	G	G	A	G	G	G	A	G	G	G	G	G	G	G	G	G	G	A	G	G	G	G	G	G	G	A	G	A	G	N	A	G	A	G	G	G	G	G	G	A	G	G	G	G	G	G	G	G	G	G	G	G	G	G	A	A	G	G	G	G	A	A	G	A	G	G	G	G	G	G	G	G	G	G	G	G	G	G	G	G	G	G	G	A	G	G	G	G	G	G	G	G	G	G	G	A	G	A	G	G	A	A	A	G	G	G	G	G	G	G	G	G	G	G	G	G	G	G	G	G	G	G	A	G	G	A	G	A	G	G	G	A	A	G	G	A	G	A	G	G	G	G	G	A	G	G	A	G	G	G	G	G	G	G	G	A	G	G	G	G	G	G	G	G	G	G	G	G	G	G	G	G	G	G	G	G	A	A	A	G	G	G	A	G	G	A	A	A	A	G	G	G	G	G	G	G	G	G	G	G	G	G	G	G	G	G	G	G	G	G	G	G	G	G	G	G	G	G	G	G	G	A	A	G	G	G	A	G	G	G	A	A	N	A	G	G	G	G	G	G	G	G	G
JHI-Hv50k-2016-276194	G/C	4H	623889539	+	NA	NA	NA	NA	NA	NA	C	C	N	C	C	G	G	G	G	C	G	G	G	C	G	G	G	G	G	G	G	G	G	G	C	G	G	G	G	G	G	G	C	G	C	G	N	C	G	C	G	G	G	G	G	G	C	G	G	G	G	G	G	G	G	G	G	G	G	G	G	C	C	G	G	G	G	C	C	G	C	G	G	G	G	G	G	G	G	G	G	G	G	G	G	G	G	G	G	G	C	G	G	G	G	G	G	G	G	G	G	G	C	G	C	G	G	C	C	C	G	G	G	G	G	G	G	G	G	G	G	G	G	G	G	G	G	G	G	C	G	G	C	G	C	G	G	G	C	C	G	G	C	G	C	G	G	G	G	G	C	G	G	C	G	G	G	G	G	G	G	G	C	G	G	G	G	G	G	G	G	G	G	G	G	G	G	G	G	G	G	G	G	C	C	C	G	G	G	C	G	G	C	C	C	C	G	G	G	G	G	G	G	G	G	G	G	G	G	G	G	G	G	G	G	G	G	G	G	G	G	G	G	G	G	G	G	G	C	C	G	G	G	C	G	G	G	C	C	N	C	G	G	G	G	G	G	G	G	G
JHI-Hv50k-2016-276204	G/T	4H	623890261	+	NA	NA	NA	NA	NA	NA	T	T	N	T	T	G	G	G	G	T	G	G	G	T	G	G	G	G	G	G	G	G	G	G	T	G	G	G	G	G	G	G	T	G	T	G	G	T	G	T	G	G	G	G	G	G	T	G	G	G	G	G	G	G	G	G	G	G	G	G	G	T	T	G	G	G	G	T	T	G	T	G	G	G	G	G	G	G	G	G	G	G	G	G	G	G	G	G	G	G	T	G	G	G	G	G	G	G	G	G	G	G	T	G	T	G	G	T	T	T	G	G	G	G	G	G	G	G	G	G	G	G	G	G	G	G	G	G	G	T	G	G	T	G	T	G	G	G	T	T	G	G	T	G	T	G	G	G	G	G	T	G	G	T	G	G	G	G	G	G	G	G	T	G	G	G	G	G	G	G	G	G	G	G	G	G	G	G	G	G	G	G	G	T	T	T	G	G	G	T	G	G	T	T	T	T	G	G	G	G	G	G	G	G	G	G	G	G	G	G	G	G	G	G	G	G	G	G	G	G	G	G	G	G	G	G	G	G	T	T	G	G	G	T	G	G	G	T	T	N	T	G	G	G	G	G	G	G	G	G
JHI-Hv50k-2016-276209	C/G	4H	623890428	+	NA	NA	NA	NA	NA	NA	C	C	N	C	C	C	C	C	C	C	G	C	C	C	G	C	G	C	C	C	G	C	C	C	C	G	C	C	C	C	C	C	C	C	C	C	C	C	C	C	C	C	C	C	C	G	C	C	G	C	C	C	C	C	C	C	G	C	C	G	G	C	C	C	C	C	C	C	C	C	C	C	C	C	C	G	C	C	C	G	C	C	C	G	C	C	C	C	C	C	C	C	C	C	C	C	C	G	C	C	C	C	C	C	C	C	G	C	C	C	C	C	C	C	C	C	C	C	C	G	G	C	G	G	C	G	C	G	C	C	C	C	C	C	C	C	C	G	C	C	C	C	C	G	C	C	C	C	C	C	C	C	C	C	C	C	C	C	C	C	G	C	C	C	G	C	C	C	C	C	C	C	G	C	C	C	G	C	C	C	C	C	C	C	C	C	C	C	C	C	C	C	C	C	C	C	C	C	C	C	C	G	C	C	C	C	C	C	N	C	G	C	G	C	C	C	G	G	G	C	C	C	C	G	G	C	C	G	C	C	G	C	C	C	C	C	C	C	C	C	C	C	C	G	C	G	C	G	C	C
JHI-Hv50k-2016-276269	C/T	4H	623916312	+	NA	NA	NA	NA	NA	NA	C	C	N	C	C	C	C	T	T	C	T	T	C	C	T	T	T	C	C	T	T	T	C	C	C	T	T	C	C	T	T	C	C	T	C	C	T	C	T	C	C	T	T	T	C	T	C	C	T	C	C	T	T	C	C	T	T	C	C	T	T	C	C	C	T	T	T	C	C	C	C	C	C	T	T	T	C	C	T	T	T	C	C	T	C	C	C	C	C	T	C	C	C	C	C	T	T	T	T	T	C	T	C	T	C	T	T	C	C	C	T	C	C	C	T	C	T	N	C	T	T	T	T	T	T	T	T	T	T	C	C	T	C	T	C	T	T	T	C	C	T	C	C	T	C	C	C	C	C	T	C	T	C	C	T	T	C	C	C	C	T	C	C	C	T	T	T	T	T	T	T	T	T	C	C	C	T	C	T	C	T	C	T	C	C	C	T	T	T	C	C	C	C	C	C	C	T	C	C	C	T	T	C	C	C	C	C	C	N	T	T	T	T	C	T	C	T	T	T	T	T	T	C	T	T	T	T	T	C	C	T	C	T	C	T	T	T	C	C	C	C	T	T	T	T	T	T	T	T	T
JHI-Hv50k-2016-276268	A/T	4H	623916393	+	NA	NA	NA	NA	NA	NA	T	T	N	T	T	T	T	A	T	T	A	T	T	T	A	A	A	T	T	T	A	T	T	T	T	A	A	T	T	A	A	T	T	A	T	T	A	T	A	T	T	A	A	A	T	A	A	A	A	A	A	T	T	A	A	T	T	T	T	T	T	T	A	A	A	A	A	T	T	T	T	T	T	T	T	T	A	A	T	T	T	A	A	T	A	A	A	T	A	A	A	A	T	T	T	T	A	T	T	A	A	T	A	A	A	A	T	A	A	A	T	A	A	A	A	A	T	N	A	T	T	T	T	T	A	T	T	T	A	A	A	T	A	T	T	A	A	A	T	T	A	T	T	T	A	A	T	A	A	T	A	T	T	A	A	T	A	A	A	A	T	T	T	A	T	A	T	A	T	A	T	T	T	A	A	A	T	A	A	T	A	T	A	T	T	T	A	A	A	T	T	T	T	T	T	T	T	T	A	A	T	T	A	A	A	A	A	A	N	T	T	A	T	A	T	A	T	T	A	T	A	T	A	T	T	T	T	T	A	A	T	A	T	A	T	T	T	A	A	A	A	T	A	T	A	T	T	T	T	T
SCRI_RS_142924	C/T	4H	623918174	+	NA	NA	NA	NA	NA	NA	C	C	C	C	C	T	T	C	C	C	C	C	T	C	C	C	C	T	T	C	C	C	T	T	C	C	C	C	C	C	C	T	C	C	C	T	C	C	C	C	T	C	C	C	T	C	C	T	C	T	T	C	C	T	C	C	C	T	T	C	C	C	C	T	C	C	C	C	C	T	C	T	T	C	C	C	T	T	C	C	C	T	T	C	C	T	T	T	T	C	C	T	T	C	T	C	C	C	C	C	T	C	C	C	C	C	C	C	C	C	C	T	T	T	C	T	C	N	T	C	C	C	C	C	C	C	C	C	C	C	T	C	C	C	C	C	C	C	C	C	C	T	C	C	C	T	T	T	T	C	C	C	T	C	C	C	T	T	T	T	C	T	C	T	C	C	C	C	C	C	C	C	C	T	T	T	C	T	C	T	C	T	C	C	C	C	C	C	C	C	T	T	C	C	C	C	C	T	T	T	C	C	T	T	T	T	T	T	N	C	C	C	C	T	N	T	C	C	C	C	C	C	T	C	C	C	C	C	C	C	C	T	C	C	C	C	C	C	C	N	C	C	C	C	C	C	C	C	C	C
JHI-Hv50k-2016-276254	C/A	4H	623918527	+	NA	NA	NA	NA	NA	NA	C	C	C	C	C	A	A	C	C	C	C	C	A	C	C	C	C	C	A	C	C	C	A	C	C	C	C	C	C	C	C	A	C	C	C	A	C	C	C	C	A	C	C	C	A	C	C	A	C	A	A	C	C	A	C	C	C	A	A	C	C	C	C	A	C	C	C	C	C	A	C	A	A	C	C	C	A	A	C	C	C	A	A	C	C	A	A	A	A	C	C	A	A	C	A	C	C	C	C	C	A	C	C	C	C	C	C	C	C	C	C	A	A	A	C	A	C	N	A	C	C	C	C	C	C	C	C	C	C	C	A	C	C	C	C	C	C	C	C	C	C	A	C	C	C	A	A	A	A	C	C	C	A	C	C	C	A	A	A	A	C	C	C	A	C	C	C	C	C	C	C	C	C	A	A	A	C	A	C	A	C	A	C	C	C	C	C	C	C	C	A	A	C	C	C	C	C	A	A	A	C	C	A	A	A	A	A	A	N	C	C	C	C	C	C	A	C	C	C	C	C	C	A	C	C	C	C	C	C	C	C	A	C	C	C	C	C	C	C	N	C	C	C	C	C	C	C	C	C	C
JHI-Hv50k-2016-276250	C/T	4H	623918789	+	NA	NA	NA	NA	NA	NA	C	C	C	C	C	C	C	T	C	C	C	C	C	C	C	T	C	C	C	C	C	C	C	C	C	C	T	C	C	T	T	C	C	T	C	C	T	C	T	C	C	T	T	T	C	C	C	C	C	C	C	T	T	C	C	T	C	C	C	C	C	C	C	C	T	T	T	C	C	C	C	C	C	T	T	C	C	C	T	C	T	C	C	C	C	C	C	C	C	C	C	C	C	T	C	T	C	C	T	T	C	T	C	T	C	C	C	C	C	C	T	C	C	C	T	C	T	N	C	C	C	T	C	C	T	C	T	C	T	C	C	T	C	T	C	T	T	C	C	C	T	C	C	C	C	C	C	C	C	T	C	T	C	C	T	T	C	C	C	C	C	C	C	C	C	C	T	C	T	T	T	T	C	C	C	C	C	C	T	C	T	C	T	C	C	C	T	T	T	C	C	C	C	C	C	C	C	C	C	C	T	C	C	C	C	C	C	C	C	T	C	C	C	C	T	C	C	C	C	T	C	T	C	C	C	T	C	C	C	C	C	C	T	C	T	T	T	C	C	C	C	T	C	C	C	C	T	C	T	T
JHI-Hv50k-2016-276249	A/G	4H	623918882	+	NA	NA	NA	NA	NA	NA	A	A	N	A	A	A	A	A	A	A	G	A	A	A	G	A	G	A	A	A	G	A	A	A	A	G	A	A	A	A	A	A	A	A	A	A	A	A	A	A	A	A	A	A	A	G	A	A	G	A	A	A	A	A	A	A	G	A	A	A	G	A	A	A	A	A	A	A	A	A	A	A	A	A	A	G	A	A	A	G	A	A	A	G	A	A	A	A	A	A	A	A	A	A	A	A	A	G	A	A	A	A	A	A	A	A	G	A	A	A	A	A	A	A	A	A	A	A	A	G	G	A	G	G	A	G	A	G	A	A	A	A	A	A	A	A	A	G	A	A	A	A	A	G	A	A	A	A	A	A	A	A	A	A	A	A	A	A	A	A	G	A	A	A	G	A	A	A	A	A	A	A	G	A	A	A	G	A	A	A	A	A	A	A	A	A	A	A	A	A	A	A	A	A	A	A	A	A	A	A	A	G	A	A	A	A	A	A	N	A	G	A	G	A	A	A	G	G	A	A	A	A	A	G	G	A	A	G	A	A	G	A	A	A	A	A	A	A	A	A	A	A	A	G	A	G	A	G	A	A
BOPA2_12_30239	C/G	4H	623919609	+	NA	NA	NA	NA	NA	NA	C	C	C	C	C	G	G	C	C	C	C	C	G	C	C	C	C	C	G	C	C	C	G	C	C	C	C	C	C	C	C	G	C	C	C	G	C	C	C	C	G	C	C	C	G	C	C	G	C	G	G	C	C	G	C	C	C	G	G	C	C	C	C	G	C	C	C	C	C	G	C	G	G	C	C	C	G	G	C	C	C	G	G	C	C	G	G	G	G	C	C	G	G	C	G	C	C	C	C	C	G	C	C	C	C	C	C	C	C	C	C	G	G	G	C	G	C	N	G	C	C	C	C	C	C	C	C	C	C	C	G	C	C	C	C	C	C	C	C	C	C	G	C	C	C	G	G	G	G	C	C	C	G	C	C	C	G	G	G	G	C	C	C	G	C	C	C	C	C	C	C	C	C	G	G	G	C	G	C	G	C	G	C	C	C	C	C	C	C	C	G	G	C	C	C	C	C	G	G	G	C	C	G	G	G	G	G	G	N	C	C	C	C	C	C	G	C	C	C	C	C	C	G	C	C	C	C	C	C	C	C	G	C	C	C	C	C	C	C	N	C	C	C	C	C	C	C	C	C	C
JHI-Hv50k-2016-276166	G/C	4H	624012459	+	NA	NA	NA	NA	NA	NA	G	G	N	G	G	G	G	C	G	G	C	G	G	G	C	C	C	G	G	G	C	G	G	G	G	C	C	G	G	C	C	G	G	C	G	G	C	G	C	G	G	C	C	C	G	C	G	G	C	G	G	C	C	G	G	C	C	G	G	G	C	G	G	G	C	C	C	G	G	G	G	G	G	C	C	C	G	G	C	C	C	G	G	C	G	G	G	G	G	G	G	G	G	C	G	C	G	C	C	C	G	C	G	C	G	G	C	G	G	G	C	G	G	G	C	G	C	N	G	C	C	C	C	C	C	C	C	C	C	G	G	C	G	C	G	C	C	C	G	G	C	G	G	C	G	G	G	G	G	C	G	C	G	G	C	C	G	G	G	G	C	G	G	G	C	G	C	G	C	C	C	C	C	G	G	G	C	G	C	G	C	G	C	G	G	G	C	C	C	G	G	G	G	G	G	G	G	G	G	G	C	C	G	G	G	G	G	G	N	C	C	G	C	G	C	G	C	C	G	C	G	C	G	C	C	C	G	C	G	G	C	G	C	G	C	C	C	G	G	G	G	C	G	C	G	C	C	C	C	C
SCRI_RS_157277	C/T	4H	624015570	+	NA	NA	NA	NA	NA	NA	C	C	C	C	C	T	T	C	C	C	C	C	T	C	C	C	C	C	T	C	C	C	T	C	C	C	C	C	C	C	C	T	C	C	C	T	C	C	C	C	T	C	C	C	T	C	C	T	C	T	T	C	C	T	C	C	C	T	T	C	C	C	C	T	C	C	C	C	C	T	C	T	T	C	C	C	T	T	C	C	C	T	T	C	C	T	T	T	T	C	C	T	T	C	T	C	C	C	C	C	T	C	C	C	C	C	C	C	C	C	C	T	T	T	C	T	C	N	T	C	C	C	C	C	C	C	C	C	C	C	T	C	C	C	C	C	C	C	C	C	C	T	C	C	C	T	T	T	T	C	C	C	T	C	C	C	T	T	T	T	C	C	C	T	C	C	C	C	C	C	C	C	C	T	T	T	C	T	C	T	C	T	C	C	C	C	C	C	C	C	T	C	C	C	C	C	C	T	T	T	C	C	T	T	T	T	T	T	N	C	C	C	C	T	C	T	C	C	C	C	C	C	T	C	C	C	C	C	C	C	C	T	C	C	C	C	C	C	C	N	C	C	C	C	C	C	C	C	C	C
JHI-Hv50k-2016-276151	G/C	4H	624015659	+	NA	NA	NA	NA	NA	NA	C	C	N	C	C	G	G	G	C	C	G	C	G	C	C	G	C	C	G	C	C	C	G	C	C	C	G	C	C	G	G	G	C	G	C	G	G	C	G	C	G	G	G	G	G	C	C	G	C	G	G	G	G	G	C	G	C	G	G	C	C	C	C	G	G	G	G	C	C	G	C	G	G	G	G	C	G	G	G	C	G	G	G	C	G	G	G	G	G	C	C	G	G	G	G	G	C	C	G	G	G	G	C	G	C	C	C	C	C	C	G	G	G	G	G	G	G	G	G	C	C	G	C	C	G	C	G	C	G	C	G	G	C	G	C	G	G	C	C	C	G	G	C	C	C	G	G	G	G	G	C	G	G	C	G	G	G	G	G	G	C	C	C	G	C	C	G	C	G	G	G	G	G	G	G	G	G	G	G	G	G	G	G	C	C	C	G	G	G	C	G	G	C	C	C	C	C	G	G	G	G	C	G	G	G	G	G	G	N	G	C	C	C	G	G	G	C	C	C	G	C	G	G	C	C	G	G	G	C	C	G	G	G	C	G	G	G	C	C	N	C	G	C	C	C	C	G	C	G	G
JHI-Hv50k-2016-276150	G/A	4H	624015756	+	NA	NA	NA	NA	NA	NA	A	A	N	A	A	G	G	G	G	A	G	G	G	A	G	G	G	A	G	G	G	G	G	A	A	G	G	A	A	G	G	G	A	G	A	G	N	A	G	A	G	G	G	G	G	G	A	G	G	G	G	G	G	G	A	G	G	G	G	A	G	A	A	G	G	G	G	A	A	G	A	G	G	G	G	G	G	G	G	G	G	G	G	G	G	G	G	G	G	G	A	G	G	G	G	G	G	G	G	G	G	G	A	G	A	G	G	A	A	A	G	G	G	G	G	G	G	G	G	G	G	G	G	G	G	G	G	G	N	A	G	G	A	G	A	G	G	G	A	A	G	G	A	G	A	G	G	G	G	G	A	G	G	A	G	G	G	G	G	G	G	A	A	G	G	G	G	G	G	G	G	G	G	G	G	G	G	G	G	G	G	G	G	A	A	A	G	G	G	A	G	G	A	A	A	A	G	G	G	G	G	G	G	G	G	G	G	G	G	G	G	G	G	G	G	G	G	G	A	G	G	G	G	G	G	G	G	G	A	A	G	G	G	A	G	G	G	A	A	N	A	G	G	G	G	G	G	G	G	G
JHI-Hv50k-2016-276146	T/C	4H	624015865	+	NA	NA	NA	NA	NA	NA	C	C	N	C	C	T	T	T	C	C	T	C	T	C	C	T	C	C	T	C	C	C	T	C	C	C	T	C	C	T	T	T	C	T	C	T	T	C	T	C	T	T	T	T	T	C	C	T	C	T	T	T	T	T	C	T	C	T	T	C	C	C	C	T	T	T	T	C	C	T	C	T	T	T	T	C	T	T	T	C	T	T	T	C	C	T	T	T	T	C	C	T	T	T	T	T	C	C	T	T	T	T	C	T	C	N	C	C	C	C	T	T	T	T	T	T	T	T	T	C	C	T	C	C	T	C	T	C	T	C	T	T	C	T	C	T	T	C	C	C	T	T	C	C	C	T	T	T	T	T	C	T	T	C	T	T	T	T	T	T	C	C	C	T	C	C	T	C	T	T	T	T	T	T	T	T	T	T	T	T	T	T	T	C	C	C	T	T	T	C	T	T	C	C	C	C	C	T	T	T	T	C	T	T	T	T	T	T	N	T	C	C	C	C	T	T	C	C	C	T	C	T	T	C	C	T	C	T	C	C	T	T	T	C	T	T	T	C	C	N	C	T	C	C	C	C	T	C	T	T
SCRI_RS_181566	G/A	4H	624015878	+	NA	NA	NA	NA	NA	NA	G	G	G	G	G	A	A	G	G	G	G	G	A	G	G	G	G	G	A	G	G	G	A	G	G	G	G	G	G	G	G	A	G	G	G	A	G	G	G	G	A	G	G	G	A	G	G	A	G	A	A	G	G	A	G	G	G	A	A	G	G	G	G	A	G	G	G	G	G	A	G	A	A	G	G	G	A	A	G	G	G	A	A	G	G	A	A	A	A	G	G	A	A	G	A	G	G	G	G	G	A	G	G	G	G	G	G	G	G	G	G	A	A	A	G	A	G	N	A	G	G	G	G	G	G	G	G	G	G	G	A	G	G	G	G	G	G	G	G	G	G	A	G	G	G	A	A	A	A	G	G	G	A	G	G	G	A	A	A	A	G	G	G	A	G	G	G	G	G	G	G	G	G	A	A	A	G	A	G	A	G	A	G	G	G	G	G	G	G	G	A	G	G	G	G	G	G	A	A	A	G	G	A	A	A	A	A	A	N	G	G	G	G	G	G	A	G	G	G	G	G	G	A	G	G	G	G	G	G	G	G	A	G	G	G	G	G	G	G	N	G	G	G	G	G	G	G	G	G	G
JHI-Hv50k-2016-276140	T/C	4H	624016146	+	NA	NA	NA	NA	NA	NA	T	T	T	T	T	C	C	T	T	T	T	T	C	T	T	T	T	T	C	T	T	T	C	T	T	T	T	T	T	T	T	C	T	T	T	C	N	T	T	T	C	T	T	T	C	T	T	C	T	C	C	T	T	C	T	T	T	C	C	T	T	T	T	C	T	T	T	T	T	C	T	C	C	T	T	T	C	C	T	T	T	C	C	T	T	C	C	C	C	T	T	C	C	T	C	T	T	T	T	T	C	T	T	T	T	T	T	T	T	T	T	C	C	C	T	C	T	N	C	T	T	T	T	T	T	T	T	T	T	T	C	T	T	T	T	T	T	T	T	T	T	C	T	T	T	C	C	C	C	T	T	T	C	T	T	T	C	C	C	C	T	T	T	C	T	T	T	T	T	T	T	T	T	C	C	C	T	C	T	C	T	C	T	T	T	T	T	T	T	T	C	T	T	T	T	T	T	C	C	C	T	T	C	C	C	C	C	C	N	T	T	T	T	T	T	C	T	T	T	T	T	T	C	T	T	T	T	T	T	T	T	C	T	T	T	T	T	T	T	N	T	T	T	T	T	T	T	T	T	T
JHI-Hv50k-2016-276120	C/G	4H	624018066	+	NA	NA	NA	NA	NA	NA	G	G	N	G	G	G	G	C	G	G	C	G	G	G	G	C	G	G	G	G	G	G	G	G	G	G	C	G	G	C	C	G	G	C	G	G	C	G	C	G	G	C	C	C	G	G	C	C	G	C	C	G	G	C	C	G	C	G	G	G	C	G	C	C	C	C	C	G	G	G	G	G	G	G	G	C	C	C	G	C	G	C	C	C	C	C	C	G	C	C	C	C	G	C	G	G	C	C	G	C	C	G	C	C	C	C	C	C	C	C	G	C	C	C	C	C	G	N	C	C	C	G	C	C	C	C	G	C	C	C	C	G	C	G	G	C	C	G	G	G	C	G	G	C	C	C	G	C	C	G	C	G	G	C	C	G	C	C	C	C	C	G	G	C	C	C	G	C	G	C	G	G	G	C	C	C	G	C	C	G	C	G	C	G	G	G	C	C	C	G	G	C	G	G	G	G	G	G	C	C	G	C	C	C	C	C	C	C	C	G	C	C	C	C	G	C	C	C	C	G	C	G	C	C	C	G	C	G	C	C	G	C	G	C	G	G	G	C	C	C	C	G	C	C	C	C	G	C	G	G
JHI-Hv50k-2016-276106	T/C	4H	624018565	+	NA	NA	NA	NA	NA	NA	C	C	N	C	C	T	T	T	T	C	T	T	T	C	T	T	T	T	T	T	T	T	T	T	C	T	T	C	C	T	T	T	C	T	C	T	T	C	T	C	T	T	T	T	T	T	C	T	T	T	T	T	T	T	C	T	T	T	T	T	T	C	C	T	T	T	T	C	C	T	C	T	T	T	T	T	T	T	T	T	T	T	T	T	T	T	T	T	T	T	C	T	T	T	T	T	T	T	T	T	T	T	C	T	C	T	T	C	C	C	T	T	T	T	T	T	T	T	T	T	T	T	T	T	T	T	T	T	T	C	T	T	C	T	C	T	T	T	C	C	T	T	C	T	C	T	T	T	T	T	C	T	T	C	T	T	T	T	T	T	T	T	C	T	T	T	T	T	T	T	T	T	T	T	T	T	T	T	T	T	T	T	T	C	C	C	T	T	T	C	T	T	C	C	C	C	T	T	T	T	T	T	T	T	T	T	T	T	T	T	T	T	T	T	T	T	T	T	T	T	T	T	T	T	T	T	T	T	C	C	T	T	T	C	T	T	T	C	C	N	C	T	T	T	T	T	T	T	T	T
JHI-Hv50k-2016-276100	G/T	4H	624020872	+	NA	NA	NA	NA	NA	NA	G	G	G	G	G	T	T	G	G	G	G	G	T	G	G	G	G	G	T	G	G	G	T	G	G	G	G	G	G	G	G	T	G	G	G	T	G	G	G	G	T	G	G	G	T	G	G	T	G	T	T	G	G	T	G	G	G	T	T	G	G	G	G	T	G	G	G	G	G	T	G	T	T	G	G	G	T	T	G	G	G	T	T	G	G	T	T	T	T	G	G	T	T	G	T	G	G	G	G	G	T	G	G	G	G	G	G	G	G	G	G	T	T	T	G	T	G	N	T	G	G	G	G	G	G	G	G	G	G	G	T	G	G	G	G	G	G	G	G	G	G	T	G	G	G	T	T	T	T	G	G	G	T	G	G	G	T	T	T	T	G	G	G	T	G	G	G	G	G	G	G	G	G	T	T	T	G	T	G	T	G	T	G	G	G	G	G	G	G	G	T	G	G	G	G	G	G	T	T	T	G	G	T	T	T	T	T	T	N	G	G	G	G	G	G	T	G	G	G	G	G	G	T	G	G	G	G	G	G	G	G	T	G	G	G	G	G	G	G	N	G	G	G	G	G	G	G	G	G	G
JHI-Hv50k-2016-276097	T/C	4H	624020975	+	NA	NA	NA	NA	NA	NA	T	T	N	T	T	T	T	C	C	T	C	C	T	T	T	C	T	C	T	C	T	C	T	C	T	T	C	T	T	C	C	T	T	C	T	T	N	T	C	T	T	C	C	C	T	T	T	T	T	T	T	C	C	T	T	C	C	T	T	T	T	T	T	T	C	C	C	T	T	T	T	T	T	C	C	T	T	T	C	C	C	T	T	C	T	T	T	T	T	C	T	T	T	C	T	C	C	T	C	C	T	C	T	C	T	C	T	T	T	T	C	T	T	T	C	T	C	N	T	C	C	C	T	C	C	T	C	T	C	T	T	C	T	C	T	C	C	T	T	T	C	T	T	C	T	T	T	T	T	C	T	C	T	T	C	C	T	T	T	T	C	C	T	T	T	C	C	C	C	C	C	C	C	T	T	T	C	T	C	T	C	T	C	T	T	T	C	C	C	T	T	C	T	T	T	T	C	T	T	T	C	C	T	T	T	T	T	T	N	C	T	C	T	T	C	T	C	T	T	C	C	C	T	C	T	C	T	C	T	T	C	T	C	T	C	C	C	T	T	T	T	C	C	T	C	T	C	T	C	C
JHI-Hv50k-2016-276096	G/T	4H	624021047	+	NA	NA	NA	NA	NA	NA	G	G	N	G	G	G	G	T	G	G	T	G	G	G	G	T	G	G	G	G	G	G	G	G	G	G	T	G	G	T	T	G	G	T	G	G	N	G	T	G	G	T	T	T	G	G	G	G	G	G	G	T	T	G	G	T	T	G	G	G	G	G	G	G	T	T	T	G	G	G	G	G	G	T	T	G	G	G	T	T	T	G	G	T	G	G	G	G	G	G	G	G	G	T	G	T	G	G	T	T	G	T	G	T	G	G	G	G	G	G	T	G	G	G	T	G	T	N	G	T	T	T	G	T	T	G	T	G	T	G	G	T	G	T	G	T	T	G	G	G	T	G	G	T	G	G	G	G	G	T	G	T	G	G	T	T	G	G	G	G	T	G	G	G	G	G	T	G	T	T	T	T	T	G	G	G	T	G	T	G	T	G	T	G	G	G	T	T	T	G	G	T	G	G	G	G	G	G	G	G	T	T	G	G	G	G	G	G	N	T	G	G	G	G	T	G	T	G	G	T	G	T	G	T	G	T	G	T	G	G	T	G	T	G	T	T	T	G	G	G	G	T	G	G	G	G	T	G	T	T
SCRI_RS_119390	C/G	4H	624021124	+	NA	NA	NA	NA	NA	NA	C	C	C	C	C	G	G	C	G	C	C	G	G	C	G	C	G	G	G	G	G	G	G	G	C	G	C	C	C	C	C	G	C	C	C	G	C	C	C	C	G	C	C	C	G	G	C	G	G	G	G	C	C	G	C	C	C	G	G	G	G	C	C	G	C	C	C	C	C	G	C	G	G	C	C	G	G	G	C	C	C	G	G	C	G	G	G	G	G	G	C	G	G	C	G	C	G	G	C	C	G	C	C	C	C	G	G	C	C	C	C	G	G	G	C	G	C	N	G	C	C	C	G	C	C	G	C	G	C	C	G	C	C	C	C	C	C	G	C	C	C	G	C	C	C	G	G	G	G	C	C	C	G	C	C	C	G	G	G	G	C	G	C	G	G	G	C	G	C	C	C	C	C	G	G	G	C	G	C	G	C	G	C	C	C	C	C	C	C	C	G	C	C	C	C	C	G	G	G	G	C	C	G	G	G	G	G	G	N	C	G	G	G	G	C	G	C	G	G	C	G	C	G	C	G	C	G	C	C	C	C	G	C	C	C	C	C	C	C	N	C	C	G	G	G	G	C	G	C	C
JHI-Hv50k-2016-276087	A/G	4H	624026965	+	NA	NA	NA	NA	NA	NA	G	G	N	G	G	A	A	A	G	G	A	G	A	G	A	A	A	A	A	G	A	G	A	A	G	A	A	G	G	A	A	A	G	A	G	A	A	G	A	G	A	A	A	A	A	A	G	A	A	A	A	A	A	A	G	A	A	A	A	G	A	G	G	A	A	A	A	G	G	A	G	A	A	A	A	A	A	A	A	A	A	A	A	A	G	A	A	A	A	G	G	A	A	A	A	A	G	A	A	A	A	A	G	A	G	G	A	G	G	G	A	A	A	A	A	A	A	A	A	A	A	A	A	A	A	A	A	A	A	G	A	A	G	A	G	A	A	A	G	G	A	A	G	A	G	A	A	A	A	A	G	A	A	G	A	A	A	A	A	A	A	A	G	A	A	G	A	G	A	A	A	A	A	A	A	A	A	A	A	A	A	A	A	G	G	G	A	A	A	G	A	A	G	G	G	G	G	A	A	A	A	A	A	A	A	A	A	A	A	A	A	G	A	A	A	A	A	A	G	A	G	A	A	A	A	A	G	A	G	G	A	A	A	G	A	A	A	G	G	N	G	A	G	A	G	A	A	A	A	A
SCRI_RS_142177	T/C	4H	624028668	+	NA	NA	NA	NA	NA	NA	T	T	N	T	T	T	T	C	C	T	C	C	T	T	T	C	T	T	T	C	T	C	T	T	T	T	C	T	T	C	C	T	T	C	T	T	C	T	C	T	T	C	C	C	T	T	T	T	T	T	T	C	C	T	T	C	C	C	C	T	T	T	T	T	C	C	C	T	T	T	T	T	T	C	C	T	T	T	C	C	C	T	T	C	T	T	T	T	T	C	T	T	T	C	T	C	C	T	C	C	T	C	T	C	T	C	T	T	T	T	C	C	T	C	C	C	C	N	T	C	C	C	T	C	C	T	C	T	C	T	T	C	T	C	T	C	C	T	T	T	C	T	T	C	T	T	T	T	T	C	T	C	T	T	C	C	T	T	C	T	C	T	T	T	T	C	C	C	C	C	C	C	T	T	T	T	T	T	C	T	C	T	C	T	T	T	C	C	C	T	T	C	T	T	T	T	C	T	T	T	C	C	C	T	C	T	T	T	N	C	T	C	T	C	C	T	C	T	T	C	C	C	T	C	T	C	T	C	T	T	C	T	C	T	C	C	C	T	T	T	T	C	C	T	C	T	C	T	C	C
JHI-Hv50k-2016-276045	C/T	4H	624030773	+	NA	NA	NA	NA	NA	NA	C	C	N	C	C	C	C	T	C	C	T	C	C	C	N	T	N	N	C	C	N	C	C	C	C	N	T	C	C	T	T	C	C	T	C	C	T	C	T	C	C	T	T	T	C	N	C	C	N	C	C	T	T	C	C	T	T	C	C	C	N	C	C	C	T	T	T	C	C	C	C	C	C	T	T	N	C	C	T	T	T	C	C	T	C	C	C	C	C	C	C	C	C	T	C	T	C	N	T	T	C	T	C	T	C	C	N	C	C	C	T	C	C	C	T	C	T	N	C	T	T	T	N	T	T	N	T	T	T	C	C	T	C	T	C	T	T	N	C	C	T	C	C	T	C	C	C	C	C	T	C	T	C	C	T	T	C	C	C	C	T	N	C	C	N	C	T	C	T	T	T	T	C	C	C	C	C	C	T	C	T	C	T	C	C	C	T	T	T	C	C	T	C	C	C	C	C	C	C	C	T	T	C	C	C	C	C	C	N	T	N	C	N	C	T	C	T	N	C	T	C	T	C	T	N	T	C	T	C	C	T	C	T	C	T	T	T	C	C	C	C	T	C	N	C	N	T	N	T	T
JHI-Hv50k-2016-276043	G/C	4H	624031034	+	NA	NA	NA	NA	NA	NA	C	C	N	C	C	G	G	G	G	C	G	G	G	C	G	G	G	G	G	G	G	G	G	G	C	G	G	C	C	G	G	G	C	G	C	G	G	C	G	C	G	G	G	G	G	G	C	G	G	G	G	G	G	G	C	G	G	G	G	G	G	C	C	G	G	G	G	C	C	G	C	G	G	G	G	G	G	G	G	G	G	G	G	G	C	G	G	G	G	G	C	G	G	G	G	G	G	G	G	G	G	G	C	G	C	G	G	C	C	C	G	G	G	G	G	G	G	G	G	G	G	G	G	G	G	G	G	G	G	C	G	G	C	G	C	G	G	G	C	C	G	G	C	G	C	G	G	G	G	G	C	G	G	C	G	G	G	G	G	G	G	G	C	G	G	G	G	G	G	G	G	G	G	G	G	G	G	G	G	G	G	G	G	C	C	C	G	G	G	C	G	G	C	C	C	C	G	G	G	G	G	G	G	G	G	G	G	G	G	G	G	G	G	G	G	G	G	G	G	G	G	G	G	G	G	G	C	G	C	C	G	G	G	C	G	G	G	C	C	N	C	G	G	G	G	G	G	G	G	G
JHI-Hv50k-2016-276040	T/C	4H	624031203	+	NA	NA	NA	NA	NA	NA	T	T	N	T	T	T	T	C	T	T	C	T	T	T	T	C	T	T	T	T	T	T	T	T	T	T	C	T	T	C	C	T	T	C	T	T	C	T	C	T	T	C	C	C	T	T	T	T	T	T	T	C	C	T	T	C	C	T	T	T	T	T	T	T	C	C	C	T	T	T	T	T	T	C	C	T	T	T	C	C	C	T	T	C	T	T	T	T	T	T	T	T	T	C	T	C	T	T	C	C	T	C	T	C	T	T	T	T	T	T	C	T	T	T	C	T	C	N	T	C	C	C	T	C	C	T	C	T	C	T	T	C	T	C	T	C	C	T	T	T	C	T	T	C	T	T	T	T	T	C	T	C	T	T	C	C	T	T	T	T	C	T	T	T	T	T	C	T	C	C	C	C	T	T	T	T	T	T	C	T	C	T	C	T	T	T	C	C	C	T	T	C	T	T	T	T	T	T	T	T	C	C	T	T	T	T	T	T	N	C	T	T	T	T	C	T	C	T	T	C	T	C	T	C	T	C	T	C	T	T	C	T	C	T	C	C	C	T	T	T	T	C	T	T	T	T	C	T	C	C
JHI-Hv50k-2016-276029	T/A	4H	624032058	+	NA	NA	NA	NA	NA	NA	A	A	N	A	A	T	T	T	A	A	T	A	T	A	A	T	A	A	T	A	A	A	T	T	A	A	T	A	A	T	T	T	A	T	A	T	T	A	T	A	T	T	T	T	T	A	A	T	A	T	T	T	T	T	A	T	T	A	A	A	A	A	A	T	T	T	T	A	A	T	A	T	T	T	T	A	T	T	T	T	T	T	T	T	A	T	T	T	T	A	A	T	T	T	T	T	A	A	T	T	T	T	A	T	A	N	A	A	A	A	T	A	T	A	T	A	T	T	T	T	T	T	A	T	T	A	T	A	T	A	T	T	A	T	A	T	T	A	A	A	T	T	A	T	A	T	T	T	T	T	A	T	T	A	T	T	T	T	A	T	T	A	A	T	A	A	T	A	T	T	T	T	T	T	T	T	T	T	T	T	T	T	T	A	A	A	T	T	T	A	T	T	A	A	A	A	A	T	T	T	T	T	A	T	A	T	T	T	T	T	A	A	A	T	T	T	T	A	A	T	A	T	T	T	A	T	A	T	A	A	T	T	T	A	T	T	T	A	A	N	A	T	A	A	A	A	T	A	T	T
JHI-Hv50k-2016-275985	G/A	4H	624057557	+	NA	NA	NA	NA	NA	NA	A	A	N	A	A	G	G	G	G	A	G	G	G	A	G	G	G	G	G	G	G	G	G	A	A	G	G	G	G	G	G	G	A	G	A	G	G	A	G	A	G	G	G	G	G	G	A	A	G	G	G	G	G	G	G	G	G	G	G	G	G	A	A	G	G	G	G	A	A	G	A	G	G	G	G	G	G	G	G	G	G	G	G	G	G	G	G	G	G	G	A	G	G	G	G	G	G	G	G	G	G	G	A	G	A	G	G	A	A	A	G	G	G	G	G	G	G	G	G	G	G	G	G	G	G	G	G	G	G	A	G	G	A	G	A	G	G	G	A	A	G	G	A	G	A	G	G	G	G	G	A	G	G	A	G	G	G	G	G	G	G	G	A	G	G	G	G	G	G	G	G	G	G	G	G	G	G	G	G	G	G	G	G	A	A	A	G	G	G	A	G	G	A	A	A	A	G	G	G	G	G	G	G	G	G	G	G	G	G	G	G	G	G	G	G	G	G	G	G	G	G	G	G	G	G	G	G	G	A	A	G	G	G	A	G	G	G	A	A	N	A	G	G	G	G	G	G	G	G	G
JHI-Hv50k-2016-275984	A/G	4H	624058028	+	NA	NA	NA	NA	NA	NA	G	G	N	G	G	A	A	A	A	G	A	A	A	G	A	A	A	A	A	A	A	A	A	A	G	A	A	A	A	A	A	A	G	A	G	A	A	G	A	G	A	A	A	A	A	A	G	G	A	A	A	A	A	A	A	A	G	A	A	A	A	G	G	A	A	A	A	G	G	A	G	A	A	A	A	A	A	A	A	G	A	A	A	G	A	A	A	A	A	A	G	A	A	A	A	A	G	A	A	A	A	A	G	A	G	A	A	G	G	G	A	A	A	A	A	A	A	A	A	G	G	A	A	G	A	A	A	A	A	G	A	A	G	A	G	A	A	A	G	G	A	A	G	G	G	A	A	A	A	A	G	A	A	G	A	A	A	A	A	A	G	A	G	A	A	A	A	A	A	A	A	A	A	A	A	A	A	A	A	A	A	A	A	G	G	G	A	A	A	G	A	A	G	G	G	G	A	A	A	A	A	G	A	A	A	A	A	A	N	A	A	G	A	A	A	A	G	A	A	A	G	A	A	G	A	A	A	A	G	G	A	A	A	G	A	A	A	G	G	N	G	A	A	A	A	A	A	A	A	A
JHI-Hv50k-2016-275982	T/C	4H	624059579	+	NA	NA	NA	NA	NA	NA	C	C	N	C	C	T	T	T	T	C	T	T	T	C	T	T	T	T	T	T	T	T	T	T	C	T	T	T	T	T	T	T	C	T	C	T	T	C	T	C	T	T	T	T	T	T	C	C	T	T	T	T	T	T	T	T	T	T	T	T	T	C	C	T	T	T	T	C	C	T	C	T	T	T	T	T	T	T	T	T	T	T	T	T	T	T	T	T	T	T	C	T	T	T	T	T	T	T	T	T	T	T	C	T	C	T	T	C	C	C	T	T	T	T	T	T	T	T	T	T	T	T	T	T	T	T	T	T	T	C	T	T	C	T	C	T	T	T	C	C	T	T	C	T	C	T	T	T	T	T	C	T	T	C	T	T	T	T	T	T	T	T	C	T	T	T	T	T	T	T	T	T	T	T	T	T	T	T	T	T	T	T	T	C	C	C	T	T	T	C	T	T	C	C	C	C	T	T	T	T	T	T	T	T	T	T	T	T	T	T	T	T	T	T	T	T	T	T	T	T	T	T	T	T	T	T	T	T	C	C	T	T	T	C	T	T	T	C	C	N	C	T	T	T	T	T	T	T	T	T
SCRI_RS_157125	G/T	4H	624210071	+	NA	NA	NA	NA	NA	NA	G	G	G	G	G	T	T	G	G	G	G	G	T	G	G	T	G	G	T	G	G	G	T	G	G	G	G	G	G	G	G	T	G	G	G	T	G	G	G	G	T	G	G	G	T	G	G	G	G	T	T	G	G	T	G	G	G	G	G	G	G	G	G	T	G	G	G	G	G	T	G	T	T	G	G	G	T	T	G	G	T	T	T	G	G	T	T	T	T	G	G	T	T	G	T	G	G	G	G	G	T	G	G	G	G	G	G	G	G	G	G	G	T	G	G	G	G	N	T	G	G	G	G	G	G	G	G	G	G	G	T	G	G	G	G	G	G	G	G	G	G	T	G	G	G	T	T	T	T	G	G	G	T	G	G	G	T	T	G	T	G	G	G	T	G	G	G	G	G	G	G	G	T	T	T	T	T	T	G	G	G	T	G	G	G	G	G	G	G	G	T	G	G	G	G	G	G	T	T	T	G	G	G	T	G	T	T	T	N	G	G	G	G	G	N	T	G	G	G	G	G	G	T	G	G	G	G	G	G	G	G	T	G	G	G	G	G	G	G	N	G	G	G	G	G	G	G	G	G	G
SCRI_RS_235762	C/T	4H	624215195	+	NA	NA	NA	NA	NA	NA	C	C	C	C	C	T	T	C	C	C	C	C	T	C	C	T	C	C	T	C	C	C	T	C	C	C	C	C	C	C	C	T	C	C	C	T	C	C	C	C	T	C	C	C	T	C	C	C	C	T	T	C	C	T	C	C	C	C	C	C	C	C	C	T	C	C	C	C	C	T	C	T	T	C	C	C	T	T	C	C	T	T	T	C	C	T	T	T	T	C	C	T	T	C	T	C	C	C	C	C	T	C	C	C	C	C	C	C	C	C	C	C	T	C	C	C	C	N	C	C	C	C	C	C	C	C	C	C	C	C	T	C	C	C	C	C	C	C	C	C	C	T	C	C	C	T	T	T	T	C	C	C	T	C	C	C	T	T	C	T	C	C	C	T	C	C	C	C	C	C	C	C	T	T	T	T	T	T	C	C	C	T	C	C	C	C	C	C	C	C	T	C	C	C	C	C	C	T	C	T	C	C	C	C	C	T	T	T	N	C	C	C	C	C	C	T	C	C	C	C	C	C	T	C	C	C	C	C	C	C	C	T	C	C	C	C	C	C	C	N	C	C	C	C	C	C	C	C	C	C
JHI-Hv50k-2016-275976	C/G	4H	624219081	+	NA	NA	NA	NA	NA	NA	G	G	N	G	G	C	C	C	C	G	C	C	C	G	C	C	C	C	C	C	C	C	C	C	G	C	C	C	C	C	C	C	G	C	G	C	C	G	C	G	C	C	C	C	C	C	G	G	C	C	C	C	C	C	C	C	C	C	C	C	C	G	G	C	C	C	C	G	G	C	G	C	C	C	C	C	C	C	C	C	C	C	C	C	C	C	C	C	C	C	G	C	C	C	C	C	C	C	C	C	C	C	G	C	G	C	C	G	G	G	C	C	C	C	C	C	C	C	C	C	C	C	C	C	C	C	C	C	C	G	C	C	G	C	G	C	C	C	G	G	C	C	G	C	G	C	C	C	C	C	G	C	C	G	C	C	C	C	C	C	C	C	G	C	C	C	C	C	C	C	C	C	C	C	C	C	C	C	C	C	C	C	C	G	G	G	C	C	C	G	C	C	G	G	G	G	C	C	C	C	C	C	C	C	C	C	C	C	C	C	C	C	C	C	C	C	C	C	C	C	C	C	C	C	C	C	C	C	G	G	C	C	C	G	C	C	C	G	G	N	G	C	C	C	C	C	C	C	C	C
JHI-Hv50k-2016-275972	C/G	4H	624221844	+	NA	NA	NA	NA	NA	NA	G	G	N	G	G	C	C	C	C	G	C	C	C	G	C	C	C	C	C	C	C	C	C	C	G	C	C	C	C	C	C	C	G	C	G	C	C	G	C	G	C	C	C	C	C	C	G	G	C	C	C	C	C	C	C	C	C	C	C	C	C	G	G	C	C	C	C	G	G	C	G	C	C	C	C	C	C	C	C	C	C	C	C	C	C	C	C	C	C	C	G	C	C	C	C	C	C	C	C	C	C	C	G	C	G	C	C	G	G	G	C	C	C	C	C	C	C	C	C	C	C	C	C	C	C	C	C	C	C	G	C	C	G	C	G	C	C	C	G	G	C	C	G	C	G	C	C	C	C	C	G	C	C	G	C	C	C	C	C	C	C	C	G	C	C	C	C	C	C	C	C	C	C	C	C	C	C	C	C	C	C	C	C	G	G	G	C	C	C	G	C	C	G	G	G	G	C	C	C	C	C	C	C	C	C	C	C	C	C	C	C	C	C	C	C	C	C	C	C	C	C	C	C	C	C	C	C	C	G	G	C	C	C	G	C	C	C	G	G	N	G	C	C	C	C	C	C	C	C	C
JHI-Hv50k-2016-275970	G/A	4H	624222897	+	NA	NA	NA	NA	NA	NA	A	A	N	A	A	G	G	G	G	A	G	G	G	A	G	G	G	G	G	G	G	G	G	G	A	G	G	G	G	G	G	G	A	G	A	G	G	A	G	A	G	G	G	G	G	G	A	A	G	G	G	G	G	G	G	G	G	G	G	G	G	A	A	G	G	G	G	A	A	G	A	G	G	G	G	G	G	G	G	G	G	G	G	G	G	G	G	G	G	G	A	G	G	G	G	G	G	G	G	G	G	G	A	G	A	G	G	A	A	A	G	G	G	G	G	G	G	G	G	G	G	G	G	G	G	G	G	G	G	A	G	G	A	G	A	G	G	G	A	A	G	G	A	G	A	G	G	G	G	G	A	G	G	A	G	G	G	G	G	G	G	G	A	G	G	G	G	G	G	G	G	G	G	G	G	G	G	G	G	G	G	G	G	A	A	A	G	G	G	A	G	G	A	A	A	A	G	G	G	G	G	G	G	G	G	G	G	G	G	G	G	G	G	G	G	G	G	G	G	G	G	G	G	G	G	G	G	G	A	A	G	G	G	A	G	G	G	A	A	N	A	G	G	G	G	G	G	G	G	G
JHI-Hv50k-2016-275950	T/C	4H	624229065	+	NA	NA	NA	NA	NA	NA	C	C	N	C	C	T	T	T	T	C	T	T	T	C	T	T	T	T	T	T	T	T	T	T	C	T	T	T	T	T	T	T	C	T	C	T	T	C	T	C	T	T	T	T	T	T	C	C	T	T	T	T	T	T	T	T	T	T	T	T	T	C	C	T	T	T	T	C	C	T	C	T	T	T	T	T	T	T	T	T	T	T	T	T	T	T	T	T	T	T	C	T	T	T	T	T	T	T	T	T	T	T	C	T	C	T	T	C	C	C	T	T	T	T	T	T	T	T	T	T	T	T	T	T	T	T	T	T	T	C	T	T	C	T	C	T	T	T	C	C	T	T	C	T	C	T	T	T	T	T	C	T	T	C	T	T	T	T	T	T	T	T	C	T	T	T	T	T	T	T	T	T	T	T	T	T	T	T	T	T	T	T	T	C	C	C	T	T	T	C	T	T	C	C	C	C	T	T	T	T	T	T	T	T	T	T	T	T	T	T	T	T	T	T	T	T	T	T	T	T	T	T	T	T	T	T	T	T	C	C	T	T	T	C	T	T	T	C	C	N	C	T	T	T	T	T	T	T	T	T
JHI-Hv50k-2016-275942	G/A	4H	624232784	+	NA	NA	NA	NA	NA	NA	A	A	N	A	A	G	G	G	G	A	G	G	G	A	G	G	G	G	G	G	G	A	G	G	A	G	G	G	G	G	G	G	A	G	A	G	G	A	G	A	G	G	G	G	G	G	A	A	G	G	G	G	G	G	G	G	G	G	G	G	G	A	A	G	G	G	G	A	A	G	A	G	G	G	G	G	G	G	G	G	G	G	G	G	G	G	G	G	G	G	A	G	G	G	G	G	G	G	G	G	G	G	A	G	A	G	G	A	A	A	G	G	G	G	G	G	G	G	G	G	G	G	G	G	G	G	G	G	G	A	G	G	A	G	A	G	G	G	A	A	G	G	A	G	A	G	G	G	G	G	A	G	G	A	G	G	G	G	G	G	G	G	A	G	G	G	G	G	G	G	G	G	G	G	G	G	G	G	G	G	G	G	G	A	A	A	G	G	G	A	G	G	A	A	A	A	G	G	G	G	G	G	G	G	G	G	G	G	G	G	G	G	G	G	G	G	G	G	G	G	G	G	G	G	G	G	G	G	A	A	G	G	G	A	G	G	G	A	A	N	A	G	G	G	G	G	G	G	G	G
SCRI_RS_160461	T/C	4H	624565014	+	NA	NA	NA	NA	NA	NA	T	T	N	T	T	T	T	T	T	T	T	T	T	C	T	T	C	C	C	T	T	T	T	C	T	T	T	T	T	T	T	C	T	T	T	T	T	T	T	T	T	T	T	T	T	T	T	N	T	T	T	T	T	T	T	T	T	C	C	T	T	T	T	C	T	T	T	T	T	T	T	T	T	C	T	T	C	T	T	T	T	C	T	T	T	C	C	T	T	T	T	T	T	T	T	T	T	T	T	T	T	T	T	C	T	T	T	T	T	T	T	C	T	C	T	C	T	T	T	T	T	C	T	T	T	T	T	T	T	T	T	T	T	T	T	T	T	T	T	T	C	T	C	T	T	T	T	T	T	T	T	T	T	C	T	T	C	T	T	T	T	T	C	T	T	T	T	T	T	T	C	C	C	T	T	C	C	T	T	T	T	T	T	T	T	C	C	T	C	T	T	T	T	T	T	T	T	C	T	C	T	T	T	T	C	C	T	C	C	C	T	C	T	T	T	N	T	T	T	T	T	T	T	T	T	T	T	T	T	T	T	C	T	T	T	T	T	T	T	T	T	T	T	T	T	T	T	T	T	T
SCRI_RS_6448	G/T	4H	624644376	+	NA	NA	NA	NA	NA	NA	T	G	G	G	G	G	G	G	G	G	G	T	G	G	G	G	G	G	T	T	G	G	T	G	T	T	G	T	T	G	G	G	G	T	G	T	T	G	G	T	G	G	G	G	G	G	T	N	G	G	G	G	T	T	T	G	G	G	G	G	G	G	T	G	G	G	T	T	T	G	G	G	T	G	G	G	T	G	T	G	G	T	G	G	T	T	G	G	G	G	T	T	G	T	T	G	G	G	G	G	T	G	G	G	G	G	G	T	T	T	T	G	T	G	T	G	G	T	G	G	G	G	T	G	T	G	G	G	T	G	G	G	T	G	G	T	T	G	T	T	G	T	G	N	T	T	G	T	T	G	T	G	T	G	T	T	G	T	T	T	G	T	G	G	G	G	G	G	T	G	G	G	T	T	T	G	T	G	G	G	G	G	G	T	G	G	T	T	G	T	T	T	G	T	T	G	G	G	G	G	T	G	T	G	G	G	T	G	G	G	G	T	G	G	G	T	G	G	G	G	G	G	G	G	G	G	G	T	G	G	T	G	T	T	T	T	T	T	T	T	G	G	T	G	G	G	T	G	T	T
BOPA1_10780-204	G/A	4H	624939356	+	NA	NA	NA	NA	NA	NA	G	G	N	G	G	G	G	G	G	G	G	G	G	A	G	G	G	A	G	A	G	G	G	G	G	G	G	G	G	G	G	A	G	G	G	G	G	G	G	G	G	G	G	G	G	G	G	N	G	G	G	G	G	G	G	G	G	A	A	G	G	G	G	A	G	G	G	G	G	G	G	G	G	A	G	G	A	G	G	G	G	A	G	G	G	G	A	G	G	G	G	G	G	G	G	G	G	G	G	G	G	G	G	G	G	G	G	G	G	G	G	A	G	A	G	A	G	G	G	G	G	G	G	G	G	G	G	G	G	G	G	G	G	G	G	G	G	G	G	G	A	G	G	G	A	G	G	G	G	G	G	G	G	A	G	G	A	G	G	G	G	G	G	G	G	G	G	G	G	G	A	A	G	G	G	A	G	G	G	G	G	G	G	G	G	A	A	G	A	G	G	G	G	G	G	G	G	A	G	A	G	G	G	G	A	A	G	A	A	A	G	A	G	G	G	N	G	G	G	G	G	G	G	G	G	G	G	G	G	G	G	A	G	G	G	G	G	G	G	G	G	G	A	G	G	G	G	G	G	G
SCRI_RS_182584	C/T	4H	625147888	+	NA	NA	NA	NA	NA	NA	C	C	N	C	C	C	C	C	C	C	C	C	C	T	C	C	C	T	C	T	C	C	C	C	C	C	C	C	C	C	C	T	C	C	C	C	C	C	C	C	C	C	C	C	C	C	C	N	C	C	C	C	C	C	C	C	C	T	T	C	C	C	C	T	C	C	C	C	C	C	C	C	C	T	C	C	T	C	C	C	C	T	C	C	C	C	T	C	C	C	C	C	C	C	C	C	C	C	C	C	C	C	C	C	C	C	C	C	C	C	C	T	C	T	C	T	C	C	C	C	C	C	C	C	C	C	C	C	C	C	C	C	C	C	C	C	C	C	C	C	T	C	C	C	T	C	C	C	C	C	C	C	C	T	C	C	T	C	C	C	C	C	C	C	C	C	C	C	C	C	T	T	C	C	C	T	C	C	C	C	C	C	C	C	C	T	T	C	T	C	C	C	C	C	C	C	C	T	C	T	C	C	C	C	T	T	C	T	T	T	C	T	C	C	C	C	C	C	C	C	C	C	C	C	C	C	C	C	C	C	C	T	C	C	C	C	C	C	C	C	C	C	T	C	C	C	C	C	C	C
BOPA1_4861-640	G/A	4H	630904077	+	NA	NA	NA	NA	NA	NA	A	G	N	A	A	G	G	G	G	G	A	G	G	G	A	G	A	G	G	G	G	G	G	A	A	G	G	A	A	G	G	G	G	A	G	A	G	G	G	A	G	A	A	G	G	G	A	N	G	G	G	G	G	G	A	G	G	G	G	G	G	G	A	G	G	G	G	A	A	G	G	G	G	G	G	G	G	G	G	G	G	G	G	G	A	G	G	G	G	G	A	A	G	G	G	G	G	G	G	G	G	G	G	G	G	G	G	A	A	A	G	G	G	G	G	G	G	G	G	G	G	G	G	G	G	G	G	G	G	G	G	G	G	G	G	G	A	G	A	A	G	G	G	G	G	G	G	G	G	G	A	G	G	G	G	G	G	G	G	A	G	A	A	G	G	G	G	G	G	A	G	G	G	G	G	G	G	G	G	G	G	G	G	G	G	A	G	G	G	A	G	G	A	A	A	A	G	G	G	G	G	G	A	G	A	G	G	G	G	G	G	G	G	A	G	G	G	G	G	G	G	G	G	G	G	G	G	G	G	G	G	G	G	A	G	G	A	A	A	N	G	A	G	G	G	G	G	G	G	G
BOPA1_6019-296	A/G	4H	633031262	+	NA	NA	NA	NA	NA	NA	A	G	N	G	A	G	G	G	A	A	A	A	G	A	A	A	A	A	A	A	G	A	G	A	A	G	G	G	G	G	G	A	G	G	G	A	A	G	G	A	G	G	G	G	G	A	A	A	A	A	A	G	A	A	G	G	G	A	A	G	A	G	A	A	G	A	A	A	A	A	G	A	A	A	G	A	A	G	A	A	A	A	G	A	A	A	A	A	A	A	A	G	G	A	A	G	A	A	A	A	A	G	G	A	G	A	G	A	A	A	A	A	A	A	A	A	A	G	G	A	G	G	G	G	A	A	G	A	A	G	G	G	A	G	G	A	A	G	A	A	A	A	A	A	A	A	A	A	A	G	A	A	G	A	A	A	A	A	A	A	G	A	A	G	A	A	A	A	A	A	A	A	A	A	A	A	A	A	G	A	A	G	G	A	G	A	A	G	A	A	A	A	A	A	A	G	A	A	G	A	A	G	A	G	A	A	A	A	A	A	A	G	A	A	A	A	A	A	G	G	A	G	A	G	G	G	G	G	A	G	G	A	A	A	A	A	A	A	A	A	G	A	A	G	A	G	G	N	A	A
JHI-Hv50k-2016-270063	C/T	4H	633182477	+	NA	NA	NA	NA	NA	NA	C	C	N	C	C	C	C	C	C	C	C	T	C	T	C	T	C	C	T	T	C	C	C	C	C	C	C	C	C	C	C	T	C	C	C	C	T	C	C	C	C	C	C	C	C	T	C	N	T	T	T	C	T	T	C	C	C	T	T	C	T	C	C	T	C	C	T	C	C	C	C	C	T	T	C	T	C	C	T	T	T	T	C	T	C	T	T	C	C	C	C	C	C	T	T	C	T	T	T	C	C	C	C	T	C	C	C	C	C	C	T	T	T	C	T	C	T	C	C	T	C	C	C	C	T	N	C	T	T	C	C	C	T	C	C	T	C	C	C	C	T	T	C	T	T	C	T	T	T	C	C	C	C	T	T	T	C	T	C	C	C	C	C	C	T	C	C	C	T	C	N	T	C	T	T	T	C	T	C	T	T	C	C	T	C	C	T	C	T	C	T	T	C	C	C	C	C	T	C	T	T	C	T	C	C	T	T	T	T	T	T	C	T	C	T	T	T	T	C	C	T	C	T	C	C	C	C	C	C	C	C	T	T	C	T	T	C	C	C	N	C	C	T	C	C	C	C	C	T	T
SCRI_RS_7809	C/T	4H	636199093	+	NA	NA	NA	NA	NA	NA	T	C	N	C	C	C	C	C	C	C	T	C	C	T	C	T	C	T	T	T	C	C	C	C	T	C	C	T	T	C	C	T	C	C	C	C	C	C	C	C	C	C	C	C	C	T	C	N	C	T	C	C	T	C	C	C	C	T	C	C	C	C	C	T	C	C	C	C	T	T	C	C	C	T	C	C	C	C	C	C	C	C	C	C	T	T	T	C	T	C	C	C	C	C	C	C	C	C	C	C	C	C	C	C	C	C	C	T	C	C	C	T	C	C	T	C	C	T	C	C	C	C	C	C	C	C	C	C	C	C	C	C	C	C	C	C	T	C	C	C	T	C	C	C	T	C	T	C	T	C	C	C	C	T	C	C	C	C	C	C	C	T	C	C	C	C	C	C	C	C	T	T	C	C	C	T	C	C	C	C	C	C	C	C	C	C	C	C	C	C	T	C	C	C	C	C	C	T	C	T	C	C	C	C	T	T	C	C	T	T	C	C	C	T	C	C	C	C	C	C	C	C	T	T	C	C	T	T	C	T	T	T	C	C	C	C	C	C	C	N	C	C	T	C	C	C	C	C	C	C
BOPA1_954-1377	A/G	4H	642561253	+	NA	NA	NA	NA	NA	NA	A	A	N	A	A	A	A	A	A	A	A	A	A	A	A	A	A	A	A	A	A	A	A	A	A	A	A	A	A	A	A	A	A	A	A	A	G	A	A	A	A	A	A	A	A	A	G	A	A	A	A	A	G	A	A	A	A	A	A	A	A	A	A	A	A	A	G	A	A	A	A	G	A	G	A	A	A	A	A	A	G	A	A	A	A	A	A	A	A	A	A	A	A	A	A	A	A	A	A	A	G	A	A	G	A	A	A	A	G	G	G	A	A	A	G	A	A	A	A	A	A	A	A	A	G	A	A	A	G	A	A	A	A	A	A	G	G	A	G	G	G	A	G	A	G	G	A	A	A	A	G	A	A	G	A	G	A	A	A	G	A	A	A	A	A	A	A	A	G	A	G	G	G	A	A	A	A	A	A	A	A	G	A	A	A	A	A	A	G	G	G	A	A	A	A	A	A	A	A	A	G	A	A	A	A	A	A	A	A	G	A	A	A	A	A	A	A	A	A	A	A	A	A	A	A	A	A	A	A	A	A	A	G	A	G	G	G	A	G	G	A	A	A	A	A	A	A	A	G	G
SCRI_RS_110912	C/T	4H	645034716	+	NA	NA	NA	NA	NA	NA	C	C	C	C	C	T	T	C	C	C	C	C	T	C	C	C	C	C	T	C	C	C	T	C	C	C	C	C	C	C	C	T	C	C	C	T	C	C	C	C	T	C	C	C	T	C	C	T	C	T	T	C	C	T	C	C	C	T	T	C	C	C	C	T	C	C	C	C	C	T	C	T	T	C	C	C	T	T	C	C	C	T	T	C	C	T	T	T	T	C	C	T	T	T	T	C	C	C	C	C	T	C	C	C	C	C	C	C	C	C	C	T	T	T	C	T	C	N	T	C	C	C	C	C	C	C	C	C	C	C	T	C	C	C	C	C	C	C	C	C	C	T	C	C	C	T	T	T	T	C	C	C	T	C	C	C	T	T	T	T	C	C	C	T	C	C	C	C	C	C	C	C	C	T	T	T	C	T	C	T	C	T	C	C	C	C	C	C	C	C	T	T	C	C	C	C	C	T	T	T	C	C	T	T	T	T	T	T	N	C	C	C	C	C	C	T	C	C	C	C	C	C	T	C	C	C	C	C	C	C	C	T	C	C	C	C	C	C	C	N	C	C	C	C	C	C	C	C	C	C
JHI-Hv50k-2016-276464	C/T	4H	645487723	+	NA	NA	NA	NA	NA	NA	T	T	C	C	T	C	C	C	T	T	C	T	C	T	T	C	T	C	C	T	C	C	C	C	T	C	C	C	C	C	C	C	T	C	T	C	C	T	C	T	C	C	C	C	C	C	T	C	C	C	C	C	C	C	C	C	C	C	C	C	C	T	T	C	C	C	C	T	T	C	T	C	C	C	C	C	C	C	C	C	C	C	C	C	C	C	C	C	C	T	T	C	C	C	C	C	N	C	C	C	C	C	T	C	T	N	T	T	T	T	C	C	C	C	C	C	C	C	C	C	C	C	C	C	C	C	C	C	C	T	C	C	T	C	T	C	C	T	T	T	C	C	T	C	T	C	C	C	C	C	T	C	C	T	C	C	C	C	C	C	C	C	T	C	C	T	C	T	C	C	C	C	C	C	C	C	C	C	C	C	C	C	C	T	T	T	C	C	C	T	C	C	T	T	T	C	T	C	C	C	C	C	C	C	C	C	C	C	C	C	C	N	C	C	C	C	C	C	C	C	N	C	C	C	T	C	C	C	T	T	C	C	C	T	C	C	C	T	T	N	T	C	T	T	T	T	C	T	C	C
JHI-Hv50k-2016-276923	C/T	4H	646906186	+	NA	NA	NA	NA	NA	NA	C	C	C	C	C	T	C	C	C	C	C	C	C	C	C	C	C	C	T	C	C	C	C	C	C	C	C	C	C	C	C	C	C	C	C	C	C	C	C	C	T	C	C	C	C	C	C	C	C	T	T	C	C	T	C	C	C	C	C	C	C	C	C	T	C	C	C	C	C	T	C	C	T	C	C	C	T	C	C	C	C	T	C	C	C	T	C	C	T	C	C	C	C	C	T	C	C	C	C	T	C	C	C	C	C	C	C	C	C	C	C	C	T	C	C	C	C	C	T	C	C	C	C	C	C	C	C	C	C	C	C	C	C	C	C	C	C	C	C	C	C	T	C	C	C	T	T	T	T	C	C	C	C	C	C	C	T	T	C	C	C	C	C	C	C	C	C	C	C	C	C	C	C	T	T	T	T	T	C	C	C	C	C	C	C	C	C	C	C	C	C	C	C	C	C	C	C	C	T	T	C	C	C	T	C	C	C	T	C	C	C	C	C	C	C	T	C	C	C	C	C	C	C	C	C	C	C	C	C	C	C	C	C	C	C	C	C	C	C	C	C	C	C	C	C	C	C	C	C	C
JHI-Hv50k-2016-277196	C/A	5H	120819	+	NA	NA	NA	NA	NA	NA	A	C	N	C	A	C	C	C	C	C	C	C	C	A	C	C	C	C	A	C	C	C	A	A	C	A	C	C	C	C	C	C	C	C	C	C	N	C	C	A	C	C	C	C	C	C	C	C	C	C	C	C	A	C	C	C	C	C	C	C	C	C	C	A	C	C	C	C	A	C	C	C	C	C	C	C	A	C	C	C	C	C	C	C	C	C	C	A	C	C	C	A	C	C	C	C	C	C	C	C	C	C	A	C	C	C	C	C	A	A	A	C	C	C	C	C	C	C	C	C	C	C	C	C	C	C	C	C	C	A	C	C	C	C	C	A	C	C	A	A	C	C	A	C	A	A	A	A	C	C	A	C	C	A	C	C	A	A	C	C	C	C	C	C	C	C	C	C	C	C	A	C	A	C	C	A	C	C	C	C	C	C	C	C	A	A	A	C	C	A	C	C	C	C	C	C	C	C	C	A	C	C	C	C	C	C	C	C	C	C	C	C	C	C	C	C	C	C	C	C	C	C	C	C	C	C	C	C	A	C	C	C	A	C	A	C	C	C	C	C	A	C	C	C	C	C	A	C	C	C
JHI-Hv50k-2016-277215	T/A	5H	122133	+	NA	NA	NA	NA	NA	NA	A	A	A	A	A	T	T	T	A	A	A	A	A	A	A	A	T	T	A	A	A	A	A	A	A	A	T	T	T	A	T	T	A	A	A	A	A	A	T	A	T	T	A	A	A	A	T	N	A	T	A	T	T	A	A	T	T	A	A	T	T	A	T	T	A	A	A	A	A	A	T	A	A	T	T	T	T	T	T	T	T	T	A	A	A	T	T	A	T	T	T	T	A	A	T	T	T	T	T	A	T	T	T	A	T	T	T	T	T	T	T	A	T	T	A	T	A	T	T	T	A	T	T	T	A	A	T	T	A	T	T	A	T	A	T	A	A	A	A	A	A	A	A	A	T	T	A	T	T	T	T	T	A	T	T	A	T	T	T	A	T	T	A	T	A	T	T	A	A	A	T	T	T	T	T	T	T	T	A	A	A	A	T	A	A	A	A	A	A	A	A	T	A	T	T	T	A	T	T	T	T	T	T	T	T	A	T	A	T	A	A	T	A	T	T	A	A	A	A	T	T	T	T	A	A	T	T	T	T	A	T	A	T	T	T	T	T	T	T	T	T	T	T	A	T	A	T	A	T	T
JHI-Hv50k-2016-277222	G/A	5H	122556	+	NA	NA	NA	NA	NA	NA	A	G	N	G	A	G	G	G	G	G	G	G	G	A	G	G	G	G	A	A	G	G	A	A	G	A	G	G	G	G	G	G	G	G	G	G	A	G	G	A	G	G	G	G	G	G	G	G	G	G	G	G	A	G	G	G	G	A	A	G	G	G	G	A	G	G	A	G	A	G	G	G	A	A	G	G	A	G	G	G	G	G	G	G	G	A	A	A	G	G	G	A	G	A	G	G	G	G	G	G	G	G	A	A	G	G	G	G	A	A	A	G	A	A	G	A	G	G	G	G	G	G	G	G	A	G	N	G	G	A	G	G	G	G	G	A	A	G	A	A	A	A	A	G	A	A	A	A	G	G	A	G	G	A	G	G	A	A	A	G	G	G	G	G	G	G	G	G	G	G	A	A	A	A	A	A	A	G	G	G	G	G	G	G	A	A	A	G	G	A	G	G	G	G	G	G	G	G	G	A	A	A	A	G	A	G	A	G	G	G	G	G	G	G	G	G	G	G	G	G	G	G	G	G	G	G	G	G	A	G	G	G	A	G	A	A	G	A	G	G	A	G	G	G	G	G	A	G	G	G
JHI-Hv50k-2016-277250	T/C	5H	126513	+	NA	NA	NA	NA	NA	NA	T	C	N	C	T	T	T	T	C	C	C	C	C	T	C	C	T	T	T	T	C	C	T	T	C	T	T	T	T	C	T	T	T	C	C	C	T	C	T	T	T	T	C	C	T	C	C	N	T	C	T	C	T	T	T	C	C	T	T	T	C	T	C	T	C	C	T	C	T	C	T	C	T	T	C	C	T	C	C	C	C	C	T	T	T	T	T	T	C	C	C	T	C	T	T	C	C	T	C	C	C	C	T	T	C	C	C	C	T	T	T	T	T	T	C	T	T	C	C	C	T	C	T	C	T	T	N	T	C	T	C	T	C	T	T	T	T	C	T	T	T	T	T	T	T	T	T	T	C	C	T	T	C	T	T	T	T	T	T	T	C	T	C	C	T	C	C	T	T	C	T	T	T	T	T	T	T	C	C	T	T	C	T	C	T	T	T	C	C	T	C	T	C	T	T	T	C	T	C	T	T	T	T	C	T	T	T	T	C	T	T	C	T	C	T	T	T	T	T	C	C	C	C	T	T	C	C	C	T	T	C	T	T	T	T	T	C	T	C	C	T	C	C	T	C	T	T	T	C	T
JHI-Hv50k-2016-277155	G/C	5H	212696	+	NA	NA	NA	NA	NA	NA	G	G	G	G	G	G	G	G	G	G	G	G	G	G	G	G	G	G	G	C	G	G	G	G	G	G	G	G	G	G	G	G	G	G	G	G	C	G	G	G	G	G	G	G	G	G	G	G	G	G	G	G	G	G	G	G	G	C	C	G	G	G	G	G	G	G	C	G	G	G	G	G	C	C	G	G	G	G	G	G	G	G	G	G	G	C	C	G	G	G	G	G	G	N	G	G	G	G	G	G	G	G	G	C	G	G	G	G	G	G	G	G	C	C	G	C	G	G	G	G	G	G	G	G	C	G	N	G	G	G	G	G	G	G	G	G	C	G	G	G	C	C	G	G	G	G	G	G	G	G	G	G	G	G	G	G	G	G	C	G	G	G	G	G	G	G	G	G	G	G	G	C	G	C	C	G	C	G	G	G	G	G	G	G	G	G	G	G	G	G	G	G	G	G	G	G	G	G	G	G	C	C	C	G	C	G	C	G	G	G	G	G	G	G	G	G	G	G	G	G	G	G	G	G	G	G	G	G	G	G	G	G	G	G	G	C	G	C	G	G	G	G	G	G	G	G	G	G	G	G
JHI-Hv50k-2016-277158	C/A	5H	234802	+	NA	NA	NA	NA	NA	NA	A	C	N	C	A	C	C	C	C	C	C	C	C	A	C	C	C	C	A	C	C	C	A	A	C	A	C	C	C	C	C	C	C	C	C	C	C	C	C	A	C	C	C	C	C	C	C	C	C	C	C	C	A	C	C	C	C	C	C	C	C	C	C	A	C	C	C	C	A	C	C	C	C	C	C	C	A	C	C	C	C	C	C	C	C	C	C	A	C	C	C	A	C	C	C	C	C	C	C	C	C	C	A	C	C	C	C	C	A	A	A	C	C	C	C	C	C	C	C	C	C	C	C	C	C	C	C	C	C	A	C	C	C	C	C	A	C	C	A	A	C	C	A	C	A	A	A	A	C	C	A	C	C	A	C	C	A	A	C	C	C	C	C	C	C	C	C	C	C	C	A	C	A	C	C	A	C	C	C	C	C	C	C	C	A	A	A	C	C	A	C	C	C	C	C	C	C	C	C	A	C	C	C	C	C	C	C	C	C	C	C	C	C	C	C	C	C	C	C	C	C	C	C	C	C	C	C	C	A	C	C	C	A	C	A	C	C	C	C	C	A	C	C	C	C	C	A	C	C	C
JHI-Hv50k-2016-277159	A/G	5H	234863	+	NA	NA	NA	NA	NA	NA	A	A	A	A	A	A	A	A	A	A	A	A	A	A	A	A	A	A	A	G	A	A	A	A	A	A	A	A	A	A	A	A	A	A	A	A	G	A	A	A	A	A	A	A	A	A	A	A	A	A	A	A	A	A	A	A	A	G	G	A	A	A	A	A	A	A	G	A	A	A	A	A	G	G	A	A	A	A	A	A	A	A	A	A	A	G	G	A	A	A	A	A	A	G	A	A	A	A	A	A	A	A	A	G	A	A	A	A	A	A	A	A	G	G	A	G	A	A	A	A	A	A	A	A	G	A	N	A	A	A	A	A	A	A	A	A	G	A	A	A	G	G	A	A	A	A	A	A	A	A	A	A	A	A	A	A	A	A	G	A	A	A	A	A	A	A	A	A	A	A	A	G	A	G	G	A	G	A	A	A	A	A	A	A	A	A	A	A	A	A	A	A	A	A	A	A	A	A	A	A	G	G	G	A	G	A	G	A	A	A	A	A	A	A	A	A	A	A	A	A	A	A	A	A	A	A	A	A	A	A	A	A	A	A	A	G	A	G	A	A	A	A	A	A	A	A	A	A	A	A
JHI-Hv50k-2016-277162	T/G	5H	234938	+	NA	NA	NA	NA	NA	NA	T	G	N	G	T	T	T	T	G	G	G	G	G	T	G	G	T	T	T	T	G	G	T	T	G	T	T	T	T	G	T	T	T	G	G	G	N	G	T	T	T	T	G	G	T	G	G	N	T	G	T	G	T	T	T	G	G	T	T	T	G	T	G	T	G	G	T	G	T	G	T	G	T	T	G	G	T	G	G	G	G	G	T	T	T	T	T	T	G	G	G	T	G	T	T	G	G	T	G	G	G	G	T	T	G	G	G	G	T	T	T	T	T	T	G	T	T	G	G	G	T	G	T	G	T	T	N	T	G	T	G	T	G	T	T	T	T	G	T	T	T	T	T	T	T	T	T	T	G	G	T	T	G	T	T	T	T	T	T	T	G	T	G	G	T	G	G	T	T	G	T	T	T	T	T	T	T	G	T	T	T	G	T	G	T	T	T	G	G	T	G	T	G	T	T	T	G	T	G	T	T	T	T	G	T	T	T	T	G	T	T	G	T	G	T	T	T	T	T	G	G	G	G	T	T	G	G	G	T	T	G	T	T	T	T	T	G	T	G	G	T	G	G	T	G	T	T	T	G	T
JHI-Hv50k-2016-277163	T/G	5H	235024	+	NA	NA	NA	NA	NA	NA	G	T	N	T	G	T	T	T	T	T	T	T	T	G	T	T	T	T	G	T	T	T	G	G	G	G	T	T	T	T	T	T	T	T	T	T	T	T	T	G	T	T	T	T	T	T	T	T	T	T	T	T	G	T	T	T	T	T	T	T	T	T	T	G	T	T	T	T	G	T	T	T	T	T	T	T	G	T	T	T	T	T	T	T	T	T	T	G	T	T	T	G	T	T	T	T	T	T	T	T	T	T	G	T	T	T	T	T	G	G	G	T	T	T	T	T	T	T	T	T	T	T	T	T	T	T	T	T	T	G	T	T	T	T	T	G	T	T	G	G	T	T	G	T	G	G	G	G	T	T	G	T	T	G	T	T	G	G	T	T	T	T	T	T	T	T	T	T	T	T	G	T	G	T	T	G	T	T	T	T	T	T	T	T	G	G	G	T	T	G	T	T	T	T	T	T	T	T	T	G	T	T	T	T	T	T	T	T	T	T	T	T	T	T	T	T	T	T	T	T	T	T	T	T	T	T	T	T	G	T	T	T	G	T	G	T	T	T	T	T	G	T	T	T	T	T	G	T	T	T
JHI-Hv50k-2016-277134	T/A	5H	273798	+	NA	NA	NA	NA	NA	NA	T	A	N	A	T	T	T	T	A	A	A	A	A	T	A	A	T	T	T	T	A	A	T	T	A	T	T	T	T	A	T	T	T	A	A	A	T	A	T	T	T	T	A	A	T	A	A	N	T	A	T	A	T	T	T	A	A	T	T	T	A	T	A	T	A	A	T	A	T	A	T	A	T	T	A	A	T	A	A	A	A	A	T	T	T	T	T	T	A	A	A	T	A	T	T	A	A	T	A	A	A	A	T	T	A	A	A	A	T	T	T	T	T	T	A	T	T	A	A	A	T	A	T	A	T	T	N	T	A	T	A	T	A	T	T	T	T	A	T	T	T	T	T	T	T	T	T	T	A	A	T	T	A	T	T	T	T	T	T	T	A	T	A	A	T	A	A	T	T	A	T	T	T	T	T	T	T	A	T	T	T	A	T	A	T	T	T	A	A	T	A	T	A	T	T	T	A	T	A	T	T	T	T	A	T	T	T	T	A	T	T	A	T	A	T	T	T	T	T	A	A	A	A	T	T	A	A	A	T	T	A	T	T	T	T	T	A	T	A	A	T	A	A	T	A	T	T	T	A	T
SCRI_RS_137053	C/T	5H	274632	+	NA	NA	NA	NA	NA	NA	C	C	C	C	C	T	T	T	C	C	C	C	C	C	C	C	T	T	C	C	C	C	C	C	C	C	T	T	T	C	T	T	C	C	C	C	C	C	T	C	T	T	C	C	C	C	C	N	C	C	T	C	C	T	T	C	C	C	C	T	C	C	C	C	C	C	C	C	C	C	T	C	C	C	C	C	C	C	C	C	C	C	T	T	T	C	C	C	C	C	C	C	C	C	T	C	C	C	C	C	C	C	C	C	C	C	C	C	C	C	C	T	C	C	C	C	T	C	C	C	T	C	C	C	C	T	C	C	C	C	C	T	C	T	T	C	C	C	C	C	C	C	C	T	C	C	C	C	C	C	C	C	C	C	T	T	C	C	C	T	C	T	C	C	T	C	C	T	T	C	C	C	C	C	C	C	C	C	T	C	C	C	T	C	C	C	C	C	C	C	C	T	C	T	T	T	C	T	C	C	C	C	C	C	C	T	C	T	C	T	T	C	T	C	C	T	T	T	T	C	C	C	C	T	T	C	C	C	C	T	C	T	C	C	C	C	C	C	C	C	C	C	C	T	C	T	C	T	C	C
JHI-Hv50k-2016-277112	G/T	5H	275749	+	NA	NA	NA	NA	NA	NA	G	G	G	G	G	G	G	G	G	G	G	G	G	G	G	G	G	G	G	T	G	G	G	G	G	G	G	G	G	G	G	G	G	G	G	G	N	G	G	G	G	G	G	G	G	G	G	G	G	G	G	G	G	G	G	G	G	T	T	G	G	G	G	G	G	G	T	G	G	G	G	G	T	T	G	G	G	G	G	G	G	G	G	G	G	T	T	G	G	G	G	G	G	T	G	G	G	G	G	G	G	G	G	T	G	G	G	G	G	G	G	G	N	T	G	N	G	G	G	G	G	G	G	G	T	G	G	G	G	G	G	G	G	G	G	G	T	G	G	G	T	T	G	G	G	G	G	G	G	G	G	G	G	G	G	G	G	G	T	G	G	G	G	G	G	G	G	G	G	G	G	T	G	T	T	G	T	G	G	G	G	G	G	G	G	G	G	G	G	G	G	G	G	G	G	G	G	G	G	G	T	T	T	G	T	G	T	G	G	G	G	G	G	G	G	G	G	G	G	G	G	G	G	G	G	G	G	G	G	G	G	G	G	G	G	T	G	T	G	G	G	G	G	G	G	G	G	G	G	G
JHI-Hv50k-2016-277091	G/A	5H	279030	+	NA	NA	NA	NA	NA	NA	G	N	N	A	G	G	A	A	N	N	N	N	N	G	N	N	N	G	G	G	N	N	G	G	N	G	G	G	G	N	G	G	G	N	N	N	G	A	G	G	A	A	N	N	G	N	N	A	G	N	G	N	G	G	G	N	N	G	G	N	N	G	N	G	N	G	G	N	G	N	A	N	G	G	N	N	G	N	N	N	N	N	A	G	N	G	G	G	N	N	N	G	N	G	G	N	N	G	N	N	N	N	G	G	N	N	N	N	G	G	G	G	G	G	N	G	N	N	N	N	G	N	G	N	G	A	G	G	N	G	N	A	N	G	G	G	G	N	G	G	G	G	G	N	G	G	G	G	N	N	G	G	N	G	G	G	G	G	G	A	N	G	N	N	N	N	N	A	G	N	G	G	G	G	G	G	G	N	A	G	G	N	A	N	G	G	G	N	N	G	N	A	N	A	G	G	N	G	N	G	G	G	G	N	G	G	G	G	N	A	N	N	A	N	G	G	N	G	N	N	N	N	N	A	G	N	N	N	G	G	N	A	G	G	G	G	N	G	A	N	G	N	N	G	N	G	G	A	N	G
JHI-Hv50k-2016-277084	C/A	5H	279411	+	NA	NA	NA	NA	NA	NA	C	A	N	A	C	C	A	A	A	A	A	A	A	C	A	A	A	C	C	C	A	A	C	C	A	C	C	C	C	A	C	C	C	A	A	A	C	A	C	C	A	A	A	A	C	A	A	A	C	A	C	A	C	C	C	A	A	C	C	A	A	C	A	C	A	A	C	A	C	A	A	A	C	C	A	A	C	A	A	A	A	A	A	C	A	C	C	C	A	A	A	C	A	C	C	A	A	C	A	A	A	A	C	C	A	A	A	A	C	C	C	C	C	C	A	C	A	A	A	A	C	A	C	A	C	A	N	C	A	C	A	A	A	C	C	C	C	A	C	C	C	C	C	A	C	C	C	C	A	A	C	C	A	C	C	C	C	C	C	A	A	C	A	A	A	A	A	A	C	A	C	C	C	C	C	C	C	A	A	C	C	A	A	A	C	C	C	A	A	C	A	A	A	A	C	C	A	C	A	C	C	C	C	A	C	C	C	C	A	A	A	A	A	A	C	C	A	C	A	A	A	A	A	A	C	A	A	A	C	C	A	A	C	C	C	C	A	C	A	A	C	A	A	C	A	C	C	A	A	C
JHI-Hv50k-2016-277079	G/A	5H	280165	+	NA	NA	NA	NA	NA	NA	G	A	N	A	G	G	A	A	A	A	A	A	A	G	A	A	A	G	G	G	A	A	G	G	A	G	G	G	G	A	G	G	G	A	A	A	G	A	G	G	A	A	A	A	G	A	A	A	G	A	G	A	G	G	G	A	A	G	G	A	A	G	A	G	A	A	G	A	G	A	A	A	G	G	A	A	G	A	A	A	A	A	A	G	A	G	G	G	A	A	A	G	A	G	G	A	A	G	A	A	A	A	G	G	A	A	A	A	G	G	G	G	G	G	A	G	A	A	A	A	G	A	G	A	G	A	N	G	A	G	A	A	A	G	G	G	G	A	G	G	G	G	G	A	G	G	G	G	A	A	G	G	A	G	G	G	G	G	G	A	A	G	A	A	A	A	A	A	G	A	G	G	G	G	G	G	G	A	A	G	G	A	A	A	G	G	G	A	A	G	A	A	A	A	G	G	A	G	A	G	G	G	G	A	G	G	G	G	A	A	A	A	A	A	G	N	A	G	A	A	A	A	A	A	G	A	A	A	G	G	A	A	G	G	G	G	A	G	A	A	G	A	A	G	A	G	G	A	A	G
JHI-Hv50k-2016-277077	G/C	5H	280389	+	NA	NA	NA	NA	NA	NA	C	C	N	G	C	C	G	G	C	C	C	C	C	C	C	C	C	C	C	C	C	C	C	C	C	C	C	C	C	C	C	C	C	C	C	C	C	G	C	C	G	G	C	C	C	C	G	N	C	G	G	G	G	G	G	G	G	C	C	C	G	C	G	G	C	C	C	C	C	C	G	C	C	G	G	G	G	G	G	G	G	G	C	G	G	G	G	C	G	G	G	G	C	C	C	G	G	G	G	C	G	G	G	C	G	G	G	G	G	G	G	G	G	G	C	G	G	G	G	G	G	G	G	G	C	C	G	G	C	G	G	C	G	G	C	C	C	C	C	C	C	C	C	G	G	G	C	G	G	G	G	G	C	G	C	G	G	G	G	C	G	C	C	G	G	G	G	C	G	C	G	G	G	G	G	G	G	G	G	C	C	C	G	C	C	C	C	C	C	C	C	G	C	G	C	C	C	C	G	G	G	G	G	G	G	G	G	G	G	C	G	G	C	G	N	N	G	G	G	G	G	G	G	C	G	G	G	G	G	G	G	C	G	G	G	G	G	G	C	G	G	G	G	G	G	G	G	C	G	G
SCRI_RS_131198	A/G	5H	280790	+	NA	NA	NA	NA	NA	NA	A	A	A	A	A	A	A	A	A	A	A	A	A	A	A	A	A	A	A	G	A	A	A	A	A	A	A	A	A	A	A	A	N	A	A	A	G	A	A	A	A	A	A	A	N	A	A	A	N	A	A	A	A	A	A	A	A	G	G	A	A	N	A	A	A	A	G	A	A	A	A	A	G	G	A	A	A	A	A	A	A	A	A	A	A	G	G	A	A	A	A	A	A	G	A	A	A	N	A	A	A	A	A	G	A	A	A	A	A	A	A	A	G	G	A	G	A	A	A	A	A	A	N	A	G	A	N	N	A	A	A	A	A	A	A	A	G	A	A	A	G	G	A	A	A	A	A	A	A	A	A	N	A	A	A	A	A	A	G	A	A	A	A	A	A	A	A	A	A	A	A	G	A	G	G	A	G	A	A	N	N	A	A	A	A	A	A	A	A	A	A	A	A	A	A	A	A	A	A	A	G	G	G	A	G	A	G	A	A	A	A	A	A	A	A	A	A	A	A	A	A	A	A	A	A	A	A	A	A	A	A	A	A	N	A	G	A	G	A	A	A	A	A	A	A	A	A	A	A	N
JHI-Hv50k-2016-277071	T/G	5H	281642	+	NA	NA	NA	NA	NA	NA	T	T	T	T	T	T	T	T	T	T	T	T	T	T	T	T	T	T	T	G	T	T	T	T	T	T	T	T	T	T	T	T	T	T	T	T	G	T	T	T	T	T	T	T	T	T	T	T	T	T	T	T	T	T	T	T	T	G	G	T	T	T	T	T	T	T	G	T	T	T	T	T	G	G	T	T	T	T	T	T	T	T	T	T	T	G	G	T	T	T	T	T	T	G	T	T	T	T	T	T	T	T	T	G	T	T	T	T	T	T	T	T	G	G	T	G	T	T	T	T	T	T	T	T	G	T	N	T	T	T	T	T	T	T	T	T	G	T	T	T	G	G	T	T	T	T	T	T	T	T	T	T	T	T	T	T	T	T	G	T	T	T	T	T	T	T	T	T	T	T	T	G	T	G	G	T	G	T	T	T	T	T	T	T	T	T	T	T	T	T	T	T	T	T	T	T	T	T	T	T	G	G	G	T	G	T	G	T	T	T	T	T	T	T	T	T	T	T	T	T	T	T	T	T	T	T	T	T	T	T	T	T	T	T	T	G	T	G	T	T	T	T	T	T	T	T	T	T	T	T
JHI-Hv50k-2016-276995	T/G	5H	369318	+	NA	NA	NA	NA	NA	NA	G	T	N	T	G	T	T	T	T	T	T	T	T	G	T	T	T	T	G	T	T	T	G	G	T	G	T	T	T	T	T	T	T	T	T	T	T	T	T	G	T	T	T	T	T	T	T	T	T	T	T	T	G	T	T	T	T	T	T	T	T	T	T	G	T	T	T	T	G	T	T	T	T	T	T	T	G	T	T	T	T	T	T	T	T	T	T	G	T	T	T	G	T	T	T	T	T	T	T	T	T	T	G	T	T	T	T	T	G	G	G	T	T	T	T	T	T	T	T	T	T	T	T	T	T	T	T	T	T	G	T	T	T	T	T	G	T	T	G	G	T	T	G	T	G	G	G	G	T	T	G	T	T	G	T	T	G	G	T	T	T	T	T	T	T	T	T	T	T	T	G	T	G	T	T	G	T	T	T	T	T	T	T	T	G	G	G	T	T	G	T	T	T	T	T	T	T	T	T	G	T	T	T	T	T	T	T	T	T	T	T	T	T	T	T	T	T	T	T	T	T	T	T	T	T	T	T	T	G	T	T	T	G	T	G	T	T	T	T	T	G	T	T	T	T	T	G	T	T	T
JHI-Hv50k-2016-276997	C/T	5H	369522	+	NA	NA	NA	NA	NA	NA	T	C	N	C	T	C	C	C	C	C	C	C	C	T	C	C	C	C	T	T	C	C	T	T	C	T	C	C	C	C	C	C	T	C	C	C	T	C	C	T	C	C	C	C	T	C	C	C	T	C	C	C	T	C	C	C	C	T	T	C	C	T	C	T	C	C	T	C	T	C	C	C	T	T	C	C	T	C	C	C	C	C	C	C	C	T	T	T	C	C	C	T	C	T	C	C	C	T	C	C	C	C	T	T	C	C	C	C	T	T	T	C	T	T	C	T	C	C	C	C	C	C	T	C	T	C	N	T	C	T	C	C	C	C	C	T	T	C	T	T	T	T	T	C	T	T	T	T	C	C	T	T	C	T	C	C	T	T	T	C	C	C	C	C	C	C	C	C	C	C	T	T	T	T	T	T	T	C	C	T	T	C	C	C	T	T	T	C	C	T	C	C	C	C	C	C	C	C	C	T	T	T	T	C	T	C	T	C	C	C	C	C	C	C	T	C	C	C	C	C	C	C	C	C	C	C	C	C	T	C	C	C	T	T	T	T	C	T	C	C	T	C	C	C	C	C	T	C	C	T
JHI-Hv50k-2016-276999	C/A	5H	370020	+	NA	NA	NA	NA	NA	NA	A	C	N	C	A	C	C	C	C	C	C	C	C	A	C	C	C	C	A	A	C	C	A	A	C	A	C	C	C	C	C	C	C	C	C	C	A	C	C	A	C	C	C	C	C	C	C	C	C	C	C	C	A	C	C	C	C	A	A	C	C	C	C	A	C	C	A	C	A	C	C	C	A	A	C	C	A	C	C	C	C	C	C	C	C	A	A	A	C	C	C	A	C	A	C	C	C	C	C	C	C	C	A	A	C	C	C	C	A	A	A	C	A	A	C	A	C	C	C	C	C	C	C	C	A	C	N	C	C	A	C	C	C	C	C	A	A	C	A	A	A	A	A	C	A	A	A	A	C	C	A	C	C	A	C	C	A	A	A	C	C	C	C	C	C	C	C	C	C	C	A	A	A	A	A	A	A	C	C	C	C	C	C	C	A	A	A	C	C	A	C	C	C	C	C	C	C	C	C	A	A	A	A	C	A	C	A	C	C	C	C	C	C	C	C	C	C	C	C	C	C	C	C	C	C	C	C	C	A	C	C	C	A	C	A	A	C	A	C	C	A	C	C	C	C	C	A	C	C	C
BOPA2_12_30543	G/A	5H	371011	+	NA	NA	NA	NA	NA	NA	G	G	G	G	G	A	G	G	G	G	G	G	G	G	G	G	G	A	G	G	G	G	G	G	G	G	A	A	A	G	A	A	G	G	G	G	G	G	A	G	G	G	G	G	G	G	G	G	G	G	A	G	G	A	A	G	G	G	G	G	G	G	G	G	G	G	G	G	G	G	G	G	G	G	G	G	G	G	G	G	G	G	G	A	G	G	G	G	G	G	G	G	G	G	A	G	G	G	G	G	G	G	G	G	G	G	G	G	G	G	G	A	G	G	G	G	G	G	G	G	A	G	G	G	G	G	G	G	G	G	G	G	G	A	A	G	G	G	G	G	G	G	G	G	G	G	G	G	G	G	G	G	G	G	A	A	G	G	G	G	G	A	G	G	G	G	G	G	A	G	G	G	G	G	G	G	G	G	G	G	G	G	G	G	G	G	G	G	G	G	G	G	G	G	A	A	G	A	G	G	G	G	G	G	G	A	G	A	G	G	G	G	G	G	G	N	G	A	G	G	G	G	G	G	A	G	G	G	G	A	G	G	G	G	G	G	G	G	G	G	G	G	G	A	G	A	G	G	G	G
JHI-Hv50k-2016-277031	A/C	5H	390477	+	NA	NA	NA	NA	NA	NA	A	A	N	A	C	A	A	A	A	A	A	A	A	C	A	A	A	A	C	A	A	A	C	C	A	C	A	A	A	A	A	A	A	A	A	A	A	A	A	C	A	A	A	A	A	A	A	A	A	A	A	A	C	A	A	A	A	A	A	A	A	A	A	C	A	A	A	A	C	A	A	A	A	A	A	A	C	A	A	A	A	A	A	A	A	A	A	C	A	A	A	C	A	A	A	A	A	A	A	A	A	A	A	A	A	A	A	A	C	C	C	A	A	A	A	A	A	A	A	A	A	A	A	A	A	A	A	A	A	A	A	A	A	A	A	C	A	A	C	C	A	A	C	A	C	C	C	C	A	A	C	A	A	C	A	A	C	C	A	A	A	A	A	A	A	A	A	A	A	A	C	A	C	A	A	C	A	A	A	A	A	A	A	A	A	C	C	A	A	C	A	A	A	A	A	A	A	A	A	C	A	A	A	A	A	A	A	A	A	A	A	A	A	A	A	A	A	A	A	A	A	A	A	A	A	A	A	A	C	A	A	A	C	A	C	A	A	A	A	A	A	A	A	A	A	A	C	A	A	A
JHI-Hv50k-2016-277033	C/G	5H	390802	+	NA	NA	NA	NA	NA	NA	G	G	C	C	C	C	C	C	G	G	G	G	G	C	G	G	G	C	C	C	G	G	C	C	G	C	C	C	C	G	C	C	C	G	G	G	C	C	C	C	C	C	G	G	C	G	G	G	C	G	C	G	C	C	C	G	G	C	C	G	G	C	G	C	G	G	C	G	C	G	C	G	C	C	G	G	C	G	G	G	G	G	G	C	G	C	C	C	G	G	G	C	G	C	C	G	G	C	G	G	G	G	G	C	G	G	G	G	C	C	C	C	C	C	G	C	G	G	G	G	C	G	C	G	C	C	N	C	G	G	G	C	G	C	C	C	C	G	C	C	C	C	C	G	C	C	C	C	G	G	C	C	G	C	C	C	C	C	C	C	G	C	G	G	G	G	G	C	C	G	C	C	C	C	C	C	C	G	G	C	C	G	C	G	G	C	C	G	G	C	G	G	G	G	C	C	G	C	G	C	C	C	C	G	C	C	C	C	G	G	G	G	C	G	C	C	G	C	G	G	G	G	G	C	C	G	G	G	C	C	G	G	C	C	C	C	G	C	C	G	G	G	G	C	G	C	C	C	G	C
JHI-Hv50k-2016-277034	G/A	5H	391110	+	NA	NA	NA	NA	NA	NA	A	A	G	G	G	G	G	G	A	A	A	A	A	G	A	A	A	G	G	G	A	A	G	G	A	G	G	G	G	A	G	G	G	A	A	A	G	G	G	G	G	G	A	A	G	A	A	A	G	A	G	A	G	G	G	A	A	G	G	A	A	N	A	G	A	A	G	A	G	A	G	A	G	G	A	A	G	A	A	A	A	A	A	G	A	G	G	G	A	A	A	G	A	G	G	A	A	G	A	A	A	A	A	G	A	A	A	A	G	G	G	G	G	G	A	G	A	A	A	A	G	A	G	A	G	G	N	G	A	A	A	G	A	G	G	G	G	A	G	G	G	G	G	A	G	G	G	G	A	A	G	G	A	G	G	G	G	G	G	G	A	G	A	A	A	A	A	G	G	A	G	G	G	G	G	G	G	A	A	G	G	A	G	A	A	G	G	A	A	G	A	A	A	A	G	G	A	G	A	G	G	G	G	A	G	G	G	G	A	A	A	A	G	A	G	G	A	G	A	A	A	A	A	G	G	A	A	A	G	G	A	A	G	G	G	G	A	G	G	A	A	A	A	G	A	G	G	G	A	G
JHI-Hv50k-2016-277035	C/T	5H	391148	+	NA	NA	NA	NA	NA	NA	C	C	T	T	T	C	T	T	C	C	C	C	C	T	C	C	C	C	T	C	C	C	T	T	C	T	C	C	C	C	C	C	C	C	C	C	C	T	C	T	T	T	C	C	C	C	C	C	C	C	C	C	T	C	C	C	C	C	C	C	C	C	C	T	C	C	C	C	T	C	T	C	C	C	C	C	T	C	C	C	C	C	C	C	C	C	C	T	C	C	C	T	C	C	C	C	C	C	C	C	C	C	C	C	C	C	C	C	T	T	T	C	C	C	C	C	C	C	C	C	C	C	C	C	C	T	C	C	C	C	C	T	C	C	C	T	C	C	T	T	C	C	T	C	T	T	T	T	C	C	T	C	C	T	C	C	T	T	C	T	C	C	C	C	C	C	C	T	C	C	T	C	T	C	C	T	C	C	C	C	C	C	T	C	C	T	T	C	C	T	C	C	C	C	C	C	C	C	C	T	C	C	C	C	C	C	C	C	C	C	C	C	T	C	C	C	C	C	C	C	C	C	C	T	C	C	C	C	T	C	C	C	T	C	T	C	C	C	T	C	C	C	C	C	C	C	T	T	C	C
JHI-Hv50k-2016-277036	C/T	5H	391202	+	NA	NA	NA	NA	NA	NA	C	C	N	C	T	C	C	C	C	C	C	C	C	T	C	C	C	C	T	C	C	C	T	T	C	T	C	C	C	C	C	C	C	C	C	C	C	C	C	T	C	C	C	C	C	C	C	C	C	C	C	C	T	C	C	C	C	C	C	C	C	C	C	T	C	C	C	C	T	C	C	C	C	C	C	C	T	C	C	C	C	C	C	C	C	C	C	T	C	C	C	T	C	C	C	C	C	C	C	C	C	C	C	C	C	C	C	C	T	T	T	C	C	C	C	C	C	C	C	C	C	C	C	C	C	C	C	C	C	C	C	C	C	C	C	T	C	C	T	T	C	C	T	C	T	T	T	T	C	C	T	C	C	T	C	C	T	T	C	C	C	C	C	C	C	C	C	C	C	C	T	C	T	C	C	T	C	C	C	C	C	C	C	C	C	T	T	C	C	T	C	C	C	C	C	C	C	C	C	T	C	C	C	C	C	C	C	C	C	C	C	C	C	C	C	C	C	C	C	C	C	C	C	C	C	C	C	C	T	C	C	C	T	C	T	C	C	C	C	C	C	C	C	C	C	C	T	C	C	C
JHI-Hv50k-2016-277039	C/T	5H	391352	+	NA	NA	NA	NA	NA	NA	C	C	C	C	C	C	C	C	C	C	C	C	C	C	C	C	C	C	C	T	C	C	C	C	C	C	C	C	C	C	C	C	C	C	C	C	N	C	C	C	C	C	C	C	C	C	C	C	C	C	C	C	C	C	C	C	C	T	T	C	C	C	C	C	C	C	T	C	C	C	C	C	T	T	C	C	C	C	C	C	C	C	C	C	C	T	T	C	C	C	C	C	C	T	C	C	C	C	C	C	C	C	C	T	C	C	C	C	C	C	C	C	T	T	C	T	C	C	C	C	C	C	C	C	T	C	N	C	C	C	C	C	C	C	C	C	T	C	C	C	T	T	C	C	C	C	C	C	C	C	C	C	C	C	C	C	C	C	T	C	C	C	C	C	C	C	C	C	C	C	C	T	C	T	T	C	T	C	C	C	C	C	C	C	C	C	C	C	C	C	C	C	C	C	C	C	C	C	C	C	T	T	T	C	T	C	T	C	C	C	C	C	C	C	C	C	C	C	C	C	C	C	C	C	C	C	C	C	C	C	C	C	C	C	C	T	C	T	C	C	C	C	C	C	C	C	C	C	C	C
JHI-Hv50k-2016-277040	G/A	5H	391503	+	NA	NA	NA	NA	NA	NA	G	G	A	A	A	G	A	A	G	G	G	G	G	A	G	G	G	G	A	G	G	G	A	A	G	A	G	G	G	G	G	G	G	G	G	G	G	A	G	A	A	A	G	G	G	G	G	G	G	G	G	G	A	G	G	G	G	G	G	G	G	G	G	A	G	G	G	G	A	G	A	G	G	G	G	G	A	G	G	G	G	G	G	G	G	G	G	A	G	G	G	A	G	G	G	G	G	G	G	G	G	G	G	G	G	G	G	G	A	A	A	G	G	G	G	G	G	G	G	G	G	G	G	G	G	A	G	G	G	G	G	A	G	G	G	A	G	G	A	A	G	G	A	G	A	A	A	A	G	G	A	G	G	A	G	G	A	A	G	A	G	G	G	G	G	G	G	A	G	G	A	G	A	G	G	A	G	G	G	G	G	G	A	G	G	A	A	G	G	A	G	G	G	G	G	G	G	G	G	A	G	G	G	G	G	G	G	G	G	G	G	G	A	G	G	G	G	G	G	G	G	G	G	A	G	G	G	G	A	G	G	G	A	G	A	G	G	G	A	G	G	G	G	G	G	G	A	A	G	G
JHI-Hv50k-2016-276972	G/A	5H	460213	+	NA	NA	NA	NA	NA	NA	G	G	N	A	G	A	A	A	G	G	G	G	G	G	G	G	G	G	G	A	G	G	G	G	G	G	G	G	A	G	G	G	A	G	G	G	A	A	A	G	A	A	G	G	A	G	G	G	A	G	A	G	G	A	G	G	G	A	A	G	G	A	G	G	G	G	A	G	G	G	A	G	A	A	G	G	G	G	G	G	G	G	G	A	G	A	A	G	G	G	G	G	G	A	A	G	G	A	G	G	G	G	G	A	G	G	G	G	G	G	G	G	A	A	G	A	G	G	G	G	G	G	A	G	A	A	N	A	G	G	G	A	G	A	A	G	A	G	G	G	A	A	G	G	G	G	G	G	G	G	G	A	G	G	A	A	G	G	A	A	G	A	G	G	G	G	G	A	A	G	G	A	G	A	A	G	A	G	G	A	A	G	A	G	G	G	G	G	G	G	G	G	G	G	A	A	G	G	G	G	A	A	A	G	A	G	A	A	G	G	G	G	A	G	A	A	G	G	G	G	G	G	G	A	G	G	G	G	G	G	G	G	G	A	G	A	G	A	A	G	G	G	G	G	G	G	G	A	G	A
JHI-Hv50k-2016-276967	G/A	5H	461685	+	NA	NA	NA	NA	NA	NA	A	A	G	G	G	G	G	G	A	A	A	A	A	G	A	A	A	G	G	G	A	A	G	G	A	G	G	G	G	A	G	G	G	A	A	A	G	G	G	G	G	G	A	A	G	A	A	A	G	A	G	A	G	G	G	A	A	G	G	A	A	G	A	G	A	A	G	A	G	A	G	A	G	G	A	A	G	A	A	A	A	A	A	G	A	G	G	G	A	A	A	G	A	G	G	A	A	G	A	A	A	A	A	G	A	A	A	A	G	G	G	G	G	G	A	G	A	A	A	A	G	A	G	A	G	G	N	G	A	A	A	G	A	G	G	G	G	A	G	G	G	G	G	A	G	G	G	G	A	A	G	G	A	G	G	G	G	G	G	G	A	G	A	A	A	A	A	G	G	A	G	G	G	G	G	G	G	A	A	G	G	A	G	A	A	G	G	A	A	G	A	A	A	A	G	G	A	G	A	G	G	G	G	A	G	G	G	G	A	A	A	A	G	A	G	G	A	G	A	A	A	A	A	G	G	A	A	A	G	G	A	A	G	G	G	G	A	G	G	A	A	A	A	G	A	G	G	G	A	G
JHI-Hv50k-2016-276963	C/T	5H	462830	+	NA	NA	NA	NA	NA	NA	C	C	C	C	C	T	C	C	C	C	C	C	C	C	C	C	C	T	C	T	C	C	C	C	C	C	T	T	T	C	T	T	C	C	C	C	T	C	T	C	C	C	C	C	C	C	C	C	C	C	T	C	C	T	T	C	C	T	T	C	C	C	C	C	C	C	T	C	C	C	C	C	T	T	C	C	C	C	C	C	C	C	C	T	C	T	T	C	C	C	C	C	C	T	T	C	C	C	C	C	C	C	C	T	C	C	C	C	C	C	C	T	T	T	C	T	C	C	C	C	T	C	C	C	T	C	N	C	C	C	C	C	C	T	T	C	T	C	C	C	T	T	C	C	C	C	C	C	C	C	C	C	C	C	T	T	C	C	T	C	C	T	C	C	C	C	C	C	T	C	C	T	C	T	T	C	T	C	C	C	C	C	C	C	C	C	C	C	C	C	C	C	C	C	T	T	C	T	C	C	T	T	T	C	T	T	T	T	C	C	C	C	C	C	C	N	C	T	C	C	C	C	C	C	T	C	C	C	C	T	C	C	C	C	C	T	C	T	C	C	C	C	C	T	C	T	C	C	C	C
JHI-Hv50k-2016-277019	G/A	5H	495507	+	NA	NA	NA	NA	NA	NA	G	G	A	G	A	G	N	N	G	G	G	G	G	A	G	G	G	N	A	G	G	G	A	A	G	A	N	N	G	G	N	N	N	G	G	G	G	N	G	A	N	N	G	G	N	G	G	G	N	G	G	G	A	G	N	G	G	G	G	G	G	N	G	A	G	G	G	G	A	G	N	G	G	G	G	G	A	G	G	G	G	G	G	G	G	G	G	A	G	G	G	A	G	G	G	G	G	N	G	G	G	G	G	G	G	G	N	G	A	A	A	N	N	G	G	G	G	G	G	G	N	G	N	G	G	N	G	G	G	G	G	N	G	G	G	A	G	G	A	A	G	G	A	G	A	A	A	A	G	G	A	N	G	A	G	G	A	A	G	N	G	G	G	G	G	G	G	N	G	G	A	G	A	G	G	A	G	G	G	N	N	G	N	G	G	A	A	G	G	A	G	G	G	G	G	G	G	N	G	A	G	G	G	G	G	N	G	G	G	G	G	G	N	G	G	G	G	N	G	G	G	G	G	N	N	G	G	G	A	N	G	G	A	N	A	G	G	G	G	G	N	G	G	N	G	N	G	N	G	N
JHI-Hv50k-2016-277015	G/A	5H	495656	+	NA	NA	NA	NA	NA	NA	A	A	G	G	G	G	N	G	A	A	A	A	A	G	A	A	A	N	G	G	A	A	G	G	A	G	N	N	G	A	G	N	N	A	A	A	G	N	G	G	N	N	A	A	N	A	A	A	N	A	G	A	G	G	N	A	A	G	G	A	A	N	A	G	A	A	G	A	G	A	G	A	G	G	A	A	G	A	A	A	A	A	A	G	A	G	G	G	A	A	A	G	A	G	G	A	A	N	A	A	A	A	A	G	A	A	A	A	G	G	G	N	G	G	A	G	A	A	A	A	N	A	N	A	G	N	N	N	A	A	A	N	A	G	G	G	G	A	G	G	G	G	G	A	G	G	G	G	A	A	G	N	A	G	G	G	G	G	G	N	A	G	A	A	A	A	A	N	G	A	G	G	G	G	G	G	G	A	A	N	N	A	N	A	A	G	G	A	A	G	A	A	A	A	G	G	A	N	A	G	G	G	G	A	G	N	G	G	A	A	A	A	N	A	N	A	A	N	A	A	A	A	A	N	N	A	A	A	G	N	A	A	G	N	G	G	A	G	G	A	N	A	A	N	A	N	A	N	A	N
JHI-Hv50k-2016-277012	C/G	5H	495911	+	NA	NA	NA	NA	NA	NA	C	C	G	G	G	G	N	G	C	C	C	C	C	G	C	C	C	N	G	G	C	C	G	G	C	G	N	N	G	C	N	N	N	C	C	C	G	N	G	G	N	N	C	C	N	C	G	G	N	G	C	G	C	C	N	G	G	G	G	C	G	N	G	C	C	C	G	C	G	C	G	C	G	C	G	G	C	G	G	G	G	G	G	C	G	C	C	G	G	G	G	C	C	G	G	G	G	N	G	C	G	G	G	G	G	G	G	G	C	C	C	N	C	C	C	C	G	G	G	G	N	G	N	G	G	N	N	N	C	G	G	N	G	C	G	G	G	C	G	G	G	G	G	G	C	C	G	C	G	G	C	N	C	C	G	C	C	C	C	N	G	G	C	G	G	G	G	N	C	C	C	C	C	C	C	C	C	G	C	N	N	C	N	C	C	G	G	C	C	G	C	C	C	C	G	G	C	N	G	C	C	C	C	G	C	N	C	C	G	G	G	G	N	G	N	G	G	N	G	G	G	G	G	N	N	G	G	G	C	N	G	G	C	N	C	C	G	C	C	G	G	G	G	N	G	N	G	N	G	N
BOPA1_5206-787	C/G	5H	846636	+	NA	NA	NA	NA	NA	NA	C	C	C	C	C	C	C	C	C	C	C	C	C	C	C	C	C	G	C	G	C	C	C	C	C	C	C	G	C	C	C	G	C	C	C	C	G	C	C	C	C	C	C	C	C	C	C	C	C	C	C	C	C	G	C	C	C	G	G	C	C	C	C	C	C	C	G	C	C	C	C	C	G	G	C	C	C	C	C	C	C	C	C	G	C	G	G	C	C	C	C	C	C	G	C	C	C	C	C	C	C	C	C	G	C	C	C	C	C	C	C	C	G	G	C	G	C	C	C	C	G	C	C	C	G	C	N	C	C	C	C	C	C	G	G	C	G	C	C	C	G	G	C	C	C	C	C	C	C	C	C	C	C	C	G	G	C	C	G	C	C	G	C	C	C	C	C	C	G	C	C	G	C	G	G	C	G	C	C	C	C	C	C	C	C	C	C	C	C	C	C	C	C	C	C	C	C	G	C	C	G	G	G	C	G	G	G	G	C	C	C	C	C	C	C	N	C	G	C	C	C	C	C	C	G	C	C	C	C	G	C	C	C	C	C	G	C	G	C	C	C	C	C	G	C	G	C	C	C	C
JHI-Hv50k-2016-277279	T/G	5H	869479	+	NA	NA	NA	NA	NA	NA	T	T	G	T	T	T	T	T	T	T	T	T	T	G	T	T	T	G	G	G	T	T	T	T	T	T	T	G	T	T	T	G	T	T	T	T	G	T	T	G	T	T	T	T	T	T	T	T	T	T	T	T	G	G	T	T	T	G	G	T	T	T	T	G	T	T	G	T	G	T	T	T	G	G	T	T	G	T	T	T	T	T	T	N	T	G	G	G	T	T	T	G	T	G	T	T	T	T	T	T	T	T	T	G	T	T	T	T	G	G	G	N	G	G	T	G	T	T	T	T	G	T	T	T	G	T	N	T	T	T	T	T	T	N	G	G	G	T	G	G	G	G	G	T	G	G	G	G	T	T	G	T	T	G	G	N	G	G	G	T	T	G	T	T	T	T	T	T	G	T	G	G	G	G	G	G	G	T	T	T	T	T	T	T	T	G	T	T	T	G	T	T	T	T	T	T	T	G	T	G	G	G	G	T	G	G	G	G	T	T	T	T	T	T	T	G	T	G	T	T	T	T	T	T	G	T	T	T	G	G	T	T	G	T	G	G	T	G	T	T	T	T	T	G	T	G	T	T	T	T
JHI-Hv50k-2016-277278	A/C	5H	869533	+	NA	NA	NA	NA	NA	NA	C	C	N	C	C	A	A	A	C	C	C	C	C	A	C	C	C	A	A	A	C	C	C	C	C	C	A	A	A	C	A	A	C	C	C	C	A	C	A	A	A	A	C	C	C	C	C	C	C	C	A	C	A	A	A	C	C	A	A	C	C	C	C	A	C	C	A	C	A	C	A	C	A	A	C	C	A	C	C	C	C	C	A	A	C	A	A	A	C	C	C	A	C	A	A	C	C	C	C	C	C	C	C	A	C	N	C	C	A	A	A	N	A	A	C	A	C	C	C	C	A	C	C	C	A	A	A	C	C	C	C	A	C	A	A	A	A	C	A	A	A	A	A	C	A	A	A	A	C	C	A	C	C	A	A	A	A	A	A	A	C	A	C	C	C	C	C	A	A	C	A	A	A	A	A	A	A	C	C	C	C	C	A	C	C	A	C	C	C	A	C	A	C	A	A	A	C	A	C	A	A	A	A	C	A	A	A	A	C	A	C	C	A	C	C	A	C	A	C	C	C	C	C	A	A	C	C	C	A	A	C	C	A	C	A	A	C	A	C	C	C	C	C	A	C	A	C	A	C	C
JHI-Hv50k-2016-277356	G/T	5H	1063847	+	NA	NA	NA	NA	NA	NA	T	T	G	G	T	G	G	G	T	T	G	T	T	G	T	T	T	G	G	G	G	G	G	G	T	T	G	G	G	G	G	G	G	G	T	T	G	G	G	G	G	G	T	T	G	T	T	T	G	T	G	G	G	G	G	G	G	G	G	T	T	G	T	G	T	T	G	T	G	T	G	T	G	G	T	T	G	T	T	T	T	G	G	G	T	G	G	G	T	T	T	G	T	G	G	G	G	G	T	T	T	T	T	G	T	T	T	T	G	G	G	G	G	G	T	G	T	T	G	T	G	G	G	G	G	G	G	G	T	T	T	G	G	G	G	G	G	T	G	G	G	G	G	T	G	G	G	G	T	T	G	G	T	G	G	G	G	G	G	G	G	G	T	G	T	T	T	G	G	T	G	G	G	G	G	G	G	G	T	G	G	T	G	T	T	G	T	T	T	G	T	G	G	G	G	G	T	G	G	G	G	G	G	G	G	G	G	G	T	G	T	T	G	G	G	N	T	G	T	G	T	T	G	G	G	T	T	T	G	G	T	T	G	G	G	G	T	G	T	T	T	T	T	G	T	G	G	G	T	G
BOPA1_3417-1451	A/G	5H	1318527	+	NA	NA	NA	NA	NA	NA	A	A	G	G	A	G	A	A	A	A	A	A	A	G	A	A	A	G	G	G	A	A	G	A	A	A	A	A	A	A	A	G	A	A	A	A	G	A	A	G	A	A	A	A	A	A	A	A	A	A	G	A	G	G	A	A	A	G	G	A	A	A	A	G	A	A	G	A	G	A	A	A	G	G	A	A	G	A	A	A	A	A	A	A	A	G	G	G	A	A	A	G	A	G	G	A	A	A	A	A	A	A	A	G	A	A	A	A	G	G	G	G	G	G	A	G	A	A	A	A	G	A	A	A	G	A	N	A	A	A	A	A	A	A	A	G	G	A	G	G	G	G	G	A	G	G	G	G	A	A	G	A	A	G	A	A	G	G	G	A	A	G	A	A	A	A	A	A	G	A	G	G	G	G	G	G	G	A	A	A	A	A	A	A	A	G	A	A	A	G	A	A	A	A	A	A	A	G	A	G	G	G	G	A	G	G	G	G	A	A	A	A	A	A	A	G	A	G	A	A	A	A	A	A	G	A	A	A	G	G	A	A	G	A	G	G	A	G	A	A	A	A	A	G	A	G	A	A	A	A
JHI-Hv50k-2016-277290	G/A	5H	1444176	+	NA	NA	NA	NA	NA	NA	G	G	A	N	G	A	G	G	G	G	G	G	G	A	G	G	N	A	A	A	G	G	N	G	G	G	G	G	G	G	G	A	G	G	G	G	A	G	G	A	G	G	G	G	G	G	G	G	G	G	A	G	A	A	G	G	G	A	A	G	G	G	G	A	G	G	A	G	A	G	G	G	A	A	G	G	A	G	G	G	G	G	G	G	G	A	A	A	G	G	G	A	G	A	A	G	G	G	G	G	G	G	G	A	G	G	G	G	A	A	A	A	A	A	G	A	G	G	G	G	A	G	G	G	A	G	N	G	G	G	G	G	G	G	G	A	A	G	A	A	A	A	A	G	A	A	A	A	G	G	A	G	G	A	G	G	A	A	A	G	G	A	G	G	G	G	G	G	A	G	A	A	A	A	A	A	A	G	G	G	G	G	G	G	G	A	G	G	G	A	G	G	G	G	G	G	G	A	G	A	A	A	A	G	A	A	A	A	G	G	G	G	G	G	G	N	G	A	G	G	G	G	G	G	A	N	G	G	A	A	N	G	A	G	A	A	G	A	G	G	N	G	G	A	G	A	N	N	G	G
JHI-Hv50k-2016-277291	G/C	5H	1444231	+	NA	NA	NA	NA	NA	NA	C	C	N	C	C	G	C	C	C	C	C	C	C	G	C	C	C	G	G	G	C	C	C	C	C	C	C	G	G	C	C	G	G	C	C	C	G	G	G	G	C	C	C	C	G	C	G	G	G	G	C	G	C	C	C	G	G	G	G	C	G	G	G	C	C	C	G	C	G	C	C	C	G	C	G	G	C	G	G	G	G	G	G	G	G	C	C	G	G	G	G	C	C	G	G	G	G	C	G	C	G	G	G	G	G	G	G	G	C	C	C	C	C	C	C	C	G	G	G	G	C	G	C	G	G	G	N	C	C	G	G	G	G	G	C	G	G	C	G	G	G	G	G	G	C	C	G	C	G	G	C	C	C	C	C	G	C	C	C	G	G	G	C	G	G	G	G	G	C	C	C	C	C	C	C	C	C	G	C	G	G	C	C	C	C	G	C	C	C	G	C	C	C	C	C	C	C	G	G	C	C	C	C	G	C	C	C	C	G	G	G	G	G	G	C	C	G	C	G	G	G	G	G	G	C	G	G	G	C	C	G	G	C	C	C	C	G	C	G	G	G	G	G	C	G	C	G	G	G	C
JHI-Hv50k-2016-277294	G/A	5H	1444471	+	NA	NA	NA	NA	NA	NA	G	G	A	A	G	A	G	G	G	G	G	G	G	A	G	G	G	A	A	A	G	G	A	G	G	G	G	A	A	G	G	A	G	G	G	G	A	G	A	A	G	G	G	G	G	G	G	G	G	G	A	G	A	A	A	G	G	A	A	G	G	G	G	A	G	G	A	G	A	G	G	G	A	A	G	G	A	G	G	G	G	G	G	G	G	A	A	A	G	G	G	A	G	A	A	G	G	G	G	G	G	G	G	A	G	G	G	G	A	A	A	A	A	A	G	A	G	G	G	G	A	G	G	G	A	G	N	G	G	G	G	G	G	G	G	A	A	G	A	A	A	A	A	G	A	A	A	A	G	G	A	G	G	A	G	G	A	A	A	G	G	A	G	G	G	G	G	G	A	G	A	A	A	A	A	A	A	G	G	G	G	G	G	G	G	A	G	G	G	A	G	G	G	G	G	G	G	A	G	A	A	A	A	G	A	A	A	A	G	G	G	G	G	G	G	A	G	A	G	G	G	G	G	G	A	G	G	G	A	A	G	G	A	G	A	A	G	A	G	G	G	G	G	A	G	A	G	G	G	G
JHI-Hv50k-2016-277297	C/G	5H	1444564	+	NA	NA	NA	NA	NA	NA	G	G	C	C	G	C	G	G	G	G	G	G	G	C	G	G	G	C	C	C	G	G	C	G	G	G	G	C	C	G	G	C	C	G	G	G	C	G	C	C	G	G	G	G	C	G	C	C	C	C	G	C	G	G	G	C	C	C	C	G	C	C	C	G	G	G	C	G	C	G	G	G	C	G	C	C	G	C	C	C	C	C	C	C	C	G	G	C	C	C	C	G	G	C	C	C	C	G	C	G	C	C	C	C	C	C	C	C	G	G	G	G	G	G	G	G	C	C	C	C	G	C	G	C	C	C	N	G	G	C	C	C	C	C	G	C	C	G	C	C	C	C	C	C	G	G	C	G	C	C	G	G	G	G	G	C	G	G	G	C	C	C	G	C	C	C	C	C	G	G	G	G	G	G	G	G	G	C	G	C	C	G	G	G	G	C	G	G	G	C	G	G	G	G	G	G	G	C	C	G	G	G	G	C	G	G	G	G	C	C	C	C	C	C	N	N	C	G	C	C	C	C	C	C	G	C	C	C	G	G	C	C	G	G	G	G	C	G	C	C	C	C	C	G	C	G	C	C	C	G
JHI-Hv50k-2016-277298	A/G	5H	1444689	+	NA	NA	NA	NA	NA	NA	A	A	N	A	A	G	A	A	A	A	A	A	A	G	A	A	A	G	G	G	A	A	A	A	A	A	A	A	A	A	A	G	G	A	A	A	G	A	A	G	A	A	A	A	G	A	A	A	G	A	G	A	G	G	A	A	A	G	G	A	A	G	A	G	A	A	G	A	G	A	A	A	G	G	A	A	G	A	A	A	A	A	A	A	A	G	G	G	A	A	A	G	A	G	G	A	A	G	A	A	A	A	A	G	A	A	A	A	G	G	G	G	G	G	A	G	A	A	A	A	G	A	G	A	G	A	N	G	A	A	A	A	A	A	A	G	G	A	G	G	G	G	G	A	G	G	G	G	A	A	G	G	A	G	A	A	G	G	G	A	A	G	A	A	A	A	A	A	G	A	G	G	G	G	G	G	G	A	A	G	G	A	A	A	A	G	A	A	A	G	A	A	A	A	A	A	A	G	A	G	G	G	G	A	G	G	G	G	A	A	A	A	A	A	G	N	A	G	A	A	A	A	A	A	G	A	A	A	G	G	A	A	G	G	G	G	A	G	A	A	A	A	A	G	A	G	A	A	A	G
JHI-Hv50k-2016-277307	T/C	5H	1445190	+	NA	NA	NA	NA	NA	NA	T	T	N	T	T	C	T	T	T	T	T	T	T	C	T	T	T	C	C	C	T	T	T	T	T	T	T	T	C	T	T	C	C	T	T	T	C	C	C	C	T	T	T	T	C	T	T	T	C	T	C	T	C	C	T	T	T	C	C	T	T	C	T	C	T	T	C	T	C	T	T	T	C	C	T	T	C	T	T	T	T	T	T	T	T	C	C	C	T	T	T	C	T	C	C	T	T	C	T	T	T	T	T	C	T	T	T	T	C	C	C	C	C	C	T	C	T	T	T	T	C	T	C	T	C	T	N	C	T	T	T	T	T	T	T	C	C	T	C	C	C	C	C	T	C	C	C	C	T	T	C	C	T	C	T	T	C	C	C	T	T	C	T	T	T	T	T	T	C	T	C	C	C	C	C	C	C	T	T	C	C	T	T	T	T	C	T	T	T	C	T	T	T	T	T	T	T	C	T	C	C	C	C	T	C	C	C	C	T	T	T	T	T	T	C	C	T	C	T	T	T	T	T	T	C	T	T	T	C	C	T	T	C	C	C	C	T	C	T	T	T	T	T	C	T	C	T	T	T	C
JHI-Hv50k-2016-277308	T/A	5H	1445345	+	NA	NA	NA	NA	NA	NA	T	T	N	T	T	A	T	T	T	T	T	T	T	A	T	T	T	A	A	A	T	T	T	T	T	T	T	A	A	T	T	A	A	T	T	T	A	A	A	A	T	T	T	T	A	T	T	T	A	T	A	T	A	A	A	T	T	A	A	T	T	A	T	A	T	T	A	T	A	T	T	T	A	A	T	T	A	T	T	T	T	T	T	T	T	A	A	A	T	T	T	A	T	A	A	T	T	A	T	T	T	T	T	A	T	T	T	T	A	A	A	A	A	A	T	A	T	T	T	T	A	T	A	T	A	T	N	A	T	T	T	T	T	T	T	A	A	T	A	A	A	A	A	T	A	A	A	A	T	T	A	A	T	A	T	T	A	A	A	T	T	A	T	T	T	T	T	T	A	T	A	A	A	A	A	A	A	T	T	A	A	T	T	T	T	A	T	T	T	A	T	T	T	T	T	T	T	A	T	A	A	A	A	T	A	A	A	A	T	T	T	T	T	T	A	A	T	A	T	T	T	T	T	T	A	T	T	T	A	A	T	T	A	A	A	A	T	A	T	T	T	T	T	A	T	A	T	T	T	A
JHI-Hv50k-2016-277310	G/A	5H	1445363	+	NA	NA	NA	NA	NA	NA	G	G	N	G	G	A	G	G	G	G	G	G	G	A	G	G	G	A	A	A	G	G	G	G	G	G	G	A	A	G	G	A	A	G	G	G	A	A	A	A	G	G	G	G	A	G	G	G	A	G	A	G	A	A	A	G	G	A	A	G	G	A	G	A	G	G	A	G	A	G	G	G	A	A	G	G	A	G	G	G	G	G	G	G	G	A	A	A	G	G	G	A	G	A	A	G	G	A	G	G	G	G	G	A	G	G	G	G	A	A	A	A	A	A	G	A	G	G	G	G	A	G	A	G	A	G	N	A	G	G	G	G	G	G	G	A	A	G	A	A	A	A	A	G	A	A	A	A	G	G	A	A	G	A	G	G	A	A	A	G	G	A	G	G	G	G	G	G	A	G	A	A	A	A	A	A	A	G	G	A	A	G	G	G	G	A	G	G	G	A	G	G	G	G	G	G	G	A	G	A	A	A	A	G	A	A	A	A	G	G	G	G	G	G	A	A	G	A	G	G	G	G	G	G	A	G	G	G	A	A	G	G	A	A	A	A	G	A	G	G	G	G	G	A	G	A	G	G	G	A
JHI-Hv50k-2016-277312	T/C	5H	1445542	+	NA	NA	NA	NA	NA	NA	T	T	N	T	T	C	T	T	T	T	T	T	T	C	T	T	T	C	C	C	T	T	T	T	T	T	T	T	C	T	T	C	C	T	T	T	C	C	C	C	T	T	T	T	C	T	T	T	C	T	C	T	C	C	T	T	T	C	C	T	T	C	T	C	T	T	C	T	C	T	T	T	C	C	T	T	C	T	T	T	T	T	T	T	T	C	C	C	T	T	T	C	T	C	C	T	T	C	T	T	T	T	T	C	T	T	T	T	C	C	C	C	C	C	T	C	T	T	T	T	C	T	C	T	C	T	N	C	T	T	T	T	T	T	T	C	C	T	C	C	C	C	C	T	C	C	C	C	T	T	C	C	T	C	T	T	C	C	C	T	T	C	T	T	T	T	T	T	C	T	C	C	C	C	C	C	C	T	T	C	C	T	T	T	T	C	T	T	T	C	T	T	T	T	T	T	T	C	T	C	C	C	C	T	C	C	C	C	T	T	T	T	T	T	C	C	T	C	T	T	T	T	T	T	C	T	T	T	C	C	T	T	C	C	C	C	T	C	T	T	T	T	T	C	T	C	T	T	T	C
JHI-Hv50k-2016-277315	C/A	5H	1445673	+	NA	NA	NA	NA	NA	NA	A	A	N	A	A	C	C	A	A	A	A	A	A	C	A	A	A	C	C	C	A	A	A	C	A	A	C	C	C	A	C	C	C	A	A	A	C	C	C	C	A	A	A	A	C	A	A	A	C	A	C	A	C	C	C	A	A	C	C	A	A	C	A	C	A	A	C	A	C	A	C	A	C	C	A	A	C	A	A	A	A	A	C	C	A	C	C	C	A	A	A	C	A	C	C	A	A	C	A	A	A	A	A	C	A	A	A	A	C	C	C	C	C	C	A	C	A	A	A	A	C	A	C	A	C	C	N	C	A	A	A	C	A	C	C	C	C	A	C	C	C	C	C	A	C	C	C	C	A	A	C	C	A	C	C	C	C	C	C	C	A	C	A	A	A	A	A	C	C	A	C	C	C	C	C	C	C	A	A	C	C	A	C	A	A	C	A	A	A	C	A	C	A	C	A	C	A	C	A	C	C	C	C	A	C	C	C	C	A	C	A	A	C	A	C	C	A	C	A	A	A	A	A	C	C	A	A	A	C	C	A	A	C	C	C	C	A	C	A	A	A	A	A	C	A	C	A	C	A	C
JHI-Hv50k-2016-277316	T/C	5H	1445690	+	NA	NA	NA	NA	NA	NA	T	T	N	T	T	C	T	T	T	T	T	T	T	C	T	T	T	C	C	C	T	T	T	T	T	T	T	T	C	T	T	C	C	T	T	T	C	C	C	C	T	T	T	T	C	T	T	T	C	T	C	T	C	C	T	T	T	C	C	T	T	C	T	C	T	T	C	T	C	T	T	T	C	C	T	T	C	T	T	T	T	T	T	T	T	C	C	C	T	T	T	C	T	C	C	T	T	C	T	T	T	T	T	C	T	T	T	T	C	C	C	C	C	C	T	C	T	T	T	T	C	T	C	T	C	T	N	C	T	T	T	T	T	T	T	C	C	T	C	C	C	C	C	T	C	C	C	C	T	T	C	C	T	C	T	T	C	C	C	T	T	C	T	T	T	T	T	T	C	T	C	C	C	C	C	C	C	T	T	C	C	T	T	T	T	C	T	T	T	C	T	T	T	T	T	T	T	C	T	C	C	C	C	T	C	C	C	C	T	T	T	T	T	T	C	C	T	C	T	T	T	T	T	T	C	T	T	T	C	C	T	T	C	C	C	C	T	C	T	T	T	T	T	C	T	C	T	T	T	C
JHI-Hv50k-2016-277319	G/A	5H	1445967	+	NA	NA	NA	NA	NA	NA	G	G	N	G	G	A	G	G	G	G	G	G	G	A	G	G	G	A	A	A	G	G	G	G	G	G	G	G	A	G	G	A	A	G	G	G	A	A	A	A	G	G	G	G	A	G	G	G	A	G	A	G	A	A	G	G	G	A	A	G	G	A	G	A	G	G	A	G	A	G	G	G	A	A	G	G	A	G	G	G	G	G	G	G	G	A	A	A	G	G	G	A	G	A	A	G	G	A	G	G	G	G	G	A	G	G	G	G	A	A	A	A	A	A	G	A	G	G	G	G	A	G	A	G	A	G	N	A	G	G	G	G	G	G	G	A	A	G	A	A	A	A	A	G	A	A	A	A	G	G	A	A	G	A	G	G	A	A	A	G	G	A	G	G	G	G	G	G	A	G	A	A	A	A	A	A	A	G	G	A	A	G	G	G	G	A	G	G	G	A	G	G	G	G	G	G	G	A	G	A	A	A	A	G	A	A	A	A	G	G	G	G	G	G	A	A	G	A	G	G	G	G	G	G	A	G	G	G	A	A	G	G	A	A	A	A	G	A	G	G	G	G	G	A	G	A	G	G	G	A
JHI-Hv50k-2016-277320	A/T	5H	1446249	+	NA	NA	NA	NA	NA	NA	T	T	N	T	T	A	T	T	T	T	T	T	T	A	T	T	T	A	A	A	T	T	T	T	T	T	T	T	A	T	T	A	A	T	T	T	A	T	A	A	T	T	T	T	A	T	A	A	A	A	T	A	T	T	A	A	A	A	A	T	A	A	A	T	T	T	A	T	A	T	T	T	A	T	A	A	T	A	A	A	A	A	A	A	A	T	T	A	A	A	A	T	T	A	A	A	A	T	A	T	A	A	A	A	A	A	A	A	T	T	T	T	T	T	T	T	A	A	A	A	T	A	T	A	A	A	N	T	T	A	A	A	A	A	T	A	A	T	A	A	A	A	A	A	T	T	A	T	A	A	T	T	T	T	T	A	T	T	T	A	A	A	T	A	A	A	A	A	T	T	T	T	T	T	T	T	T	A	T	A	A	T	T	T	T	A	T	T	T	A	T	T	T	T	T	T	T	A	A	T	T	T	T	A	T	T	T	T	A	A	A	A	A	A	T	N	A	T	A	A	A	A	A	A	T	A	A	A	T	T	A	A	T	T	T	T	A	T	A	A	A	A	A	T	A	T	A	A	A	T
JHI-Hv50k-2016-277321	G/T	5H	1446287	+	NA	NA	NA	NA	NA	NA	G	G	N	G	G	T	G	G	G	G	G	G	G	T	G	G	G	T	T	T	G	G	G	G	G	G	G	T	T	G	G	T	T	G	G	G	T	G	T	T	G	G	G	G	T	G	G	G	T	G	T	G	T	T	T	G	G	T	T	G	G	T	G	T	G	G	T	G	T	G	G	G	T	T	G	G	T	G	G	G	G	G	G	G	G	T	T	T	G	G	G	T	G	T	T	G	G	T	G	G	G	G	G	T	G	G	G	G	T	T	T	T	T	T	G	T	G	G	G	G	T	G	T	G	T	G	N	T	G	G	G	G	G	G	G	T	T	G	T	T	T	T	T	G	T	T	T	T	G	G	T	T	G	T	G	G	T	T	T	G	G	T	G	G	G	G	G	G	T	G	T	T	T	T	T	T	T	G	G	T	T	G	G	G	G	T	G	G	G	T	G	G	G	G	G	G	G	T	G	T	T	T	T	G	T	T	T	T	G	G	G	G	G	G	T	N	G	T	G	G	G	G	G	G	T	G	G	G	T	T	G	G	T	T	T	T	G	T	G	G	G	G	G	T	G	T	G	G	G	T
JHI-Hv50k-2016-277322	C/T	5H	1446346	+	NA	NA	NA	NA	NA	NA	C	C	N	C	C	T	C	C	C	C	C	C	C	T	C	C	C	T	T	T	C	C	C	C	C	C	C	T	C	C	C	T	T	C	C	C	T	C	C	T	C	C	C	C	T	C	C	C	T	C	T	C	T	T	T	C	C	T	T	C	C	T	C	T	C	C	T	C	T	C	C	C	T	T	C	C	T	C	C	C	C	C	C	C	C	T	T	T	C	C	C	T	C	T	T	C	C	T	C	C	C	C	C	T	C	C	C	C	T	T	T	T	T	T	C	T	C	C	C	C	T	C	T	C	T	C	N	T	C	C	C	C	C	C	C	T	T	C	T	T	T	T	T	C	T	T	T	T	C	C	T	T	C	T	C	C	T	T	T	C	C	T	C	C	C	C	C	C	T	C	T	T	T	T	T	T	T	C	C	T	T	C	C	C	C	T	C	C	C	T	C	C	C	C	C	C	C	T	C	T	T	T	T	C	T	T	T	T	C	C	C	C	C	C	T	N	C	T	C	C	C	C	C	C	T	C	C	C	T	T	C	C	T	T	T	T	C	T	C	C	C	C	C	T	C	T	C	C	C	T
JHI-Hv50k-2016-277323	A/G	5H	1446386	+	NA	NA	NA	NA	NA	NA	G	G	A	A	G	A	A	G	G	G	G	G	G	A	G	G	G	A	A	A	G	G	A	A	G	G	A	A	A	G	A	A	A	G	G	G	A	A	A	A	G	G	G	G	A	G	G	G	A	G	A	G	A	A	A	G	G	A	A	G	G	A	G	A	G	G	A	G	A	G	A	G	A	A	G	G	A	G	G	G	G	G	A	A	G	A	A	A	G	G	G	A	G	A	A	G	G	A	G	G	G	G	G	A	G	G	G	G	A	A	A	A	A	A	G	A	G	G	G	G	A	G	A	G	A	A	N	A	G	G	G	A	G	A	A	A	A	G	A	A	A	A	A	G	A	A	A	A	G	G	A	A	G	A	A	A	A	A	A	A	G	A	G	G	G	G	G	A	A	G	A	A	A	A	A	A	A	G	G	A	A	G	A	G	G	A	G	G	G	A	G	A	G	A	G	A	G	A	G	A	A	A	A	G	A	A	A	A	G	A	G	G	A	G	A	A	G	A	G	G	G	G	G	A	A	G	G	G	A	A	G	G	A	A	A	A	G	A	G	G	G	G	G	A	G	A	G	A	G	A
JHI-Hv50k-2016-277324	G/A	5H	1446462	+	NA	NA	NA	NA	NA	NA	A	A	N	A	A	G	G	A	A	A	A	A	A	G	A	A	A	G	G	G	A	A	A	G	A	A	G	G	G	A	G	G	A	A	A	A	N	A	G	G	A	A	A	A	A	A	A	A	A	A	G	A	G	G	G	A	A	G	G	A	A	A	A	G	A	A	G	A	G	A	G	A	G	G	A	A	G	A	A	A	A	A	G	G	A	G	G	G	A	A	A	G	A	G	G	A	A	A	A	A	A	A	A	G	A	A	A	A	G	G	G	G	G	G	A	G	A	A	A	A	G	A	A	A	G	G	N	A	A	A	A	G	A	G	G	G	G	A	G	G	G	G	G	A	G	G	G	G	A	A	G	A	A	G	G	G	G	G	G	G	A	G	A	A	A	A	A	G	G	A	G	G	G	G	G	G	G	A	A	A	A	A	G	A	A	G	A	A	A	G	A	G	A	G	A	G	A	G	A	G	G	G	G	A	G	G	G	G	A	G	A	A	G	A	A	G	A	G	A	A	A	A	A	G	G	A	A	A	G	G	A	A	G	A	G	G	A	G	A	A	A	A	A	G	A	G	A	G	A	A
JHI-Hv50k-2016-277326	C/T	5H	1446585	+	NA	NA	NA	NA	NA	NA	T	T	C	C	T	C	C	T	T	T	T	T	T	C	T	T	T	C	C	C	T	T	C	C	T	T	C	C	C	T	C	C	T	T	T	T	C	T	C	C	T	T	T	T	T	T	T	T	T	T	C	T	C	C	C	T	T	C	C	T	T	T	T	C	T	T	C	T	C	T	C	T	C	C	T	T	C	T	T	T	T	T	C	C	T	C	C	C	T	T	T	C	T	C	C	T	T	T	T	T	T	T	T	C	T	T	T	T	C	C	C	C	C	C	T	C	T	T	T	T	C	T	T	T	C	C	N	T	T	T	T	C	T	C	C	C	C	T	C	C	C	C	C	T	C	C	C	C	T	T	C	T	T	C	C	C	C	C	C	C	T	C	T	T	T	T	T	C	C	T	C	C	C	C	C	C	C	T	T	T	T	T	C	T	T	C	T	T	T	C	T	C	T	C	T	C	T	C	T	C	C	C	C	T	C	C	C	C	T	C	T	T	C	T	T	N	T	C	T	T	T	T	T	C	C	T	T	T	C	C	T	T	C	T	C	C	T	C	T	T	T	T	T	C	T	C	T	C	T	T
JHI-Hv50k-2016-277327	T/G	5H	1446789	+	NA	NA	NA	NA	NA	NA	T	T	G	G	T	G	T	T	T	T	T	T	T	G	T	T	T	G	G	G	T	T	G	T	T	T	T	T	G	T	T	G	T	T	T	T	G	T	G	G	T	T	T	T	T	T	T	T	T	T	G	T	G	G	T	T	T	G	G	T	T	T	T	G	T	T	G	T	G	T	T	T	G	G	T	T	G	T	T	T	T	T	T	T	T	G	G	G	T	T	T	G	T	G	G	T	T	T	T	T	T	T	T	G	T	T	T	T	G	G	G	G	G	G	T	G	T	T	T	T	G	T	T	T	G	T	N	T	T	T	T	T	T	T	T	G	G	T	G	G	G	G	G	T	G	G	G	G	T	T	G	T	T	G	T	T	G	G	G	T	T	G	T	T	T	T	T	T	G	T	G	G	G	G	G	G	G	T	T	T	T	T	T	T	T	G	T	T	T	G	T	T	T	T	T	T	T	G	T	G	G	G	G	T	G	G	G	G	T	T	T	T	T	T	T	G	T	G	T	T	T	T	T	T	G	T	T	T	G	G	T	T	G	T	G	G	T	G	T	T	T	T	T	G	T	G	T	T	T	T
JHI-Hv50k-2016-277328	C/A	5H	1446987	+	NA	NA	NA	NA	NA	NA	C	C	N	C	C	A	C	C	C	C	C	C	C	A	C	C	C	A	A	A	C	C	C	C	C	C	C	C	C	C	C	A	C	C	C	C	A	C	C	A	C	C	C	C	C	C	C	C	C	C	A	C	A	A	C	C	C	A	A	C	C	C	C	A	C	C	A	C	A	C	C	C	A	A	C	C	A	C	C	C	C	C	C	C	C	A	A	A	C	C	C	A	C	A	A	C	C	C	C	C	C	C	C	A	C	C	C	C	A	A	A	A	A	A	C	A	C	C	C	C	A	C	C	C	A	C	N	C	C	C	C	C	C	C	C	A	A	C	A	A	A	A	A	C	A	A	A	A	C	C	A	C	C	A	C	C	A	A	A	C	C	A	C	C	C	C	C	C	A	C	A	A	A	A	A	A	A	C	C	C	C	C	C	C	C	A	C	C	C	A	C	C	C	C	C	C	C	A	C	A	A	A	A	C	A	A	A	A	C	C	C	C	C	C	C	N	C	A	C	C	C	C	C	C	A	C	C	C	A	A	C	C	A	C	A	A	C	A	C	C	C	C	C	A	C	A	C	C	C	C
JHI-Hv50k-2016-277329	G/A	5H	1447175	+	NA	NA	NA	NA	NA	NA	G	G	N	G	G	A	G	G	G	G	G	G	G	A	G	G	G	A	A	A	G	G	G	G	G	G	G	G	G	G	G	A	G	G	G	G	A	G	G	A	G	G	G	G	G	G	G	G	G	G	A	G	A	A	G	G	G	A	A	G	G	G	G	A	G	G	A	G	A	G	G	G	A	A	G	G	A	G	G	G	G	G	G	G	G	A	A	A	G	G	G	A	G	A	A	G	G	G	G	G	G	G	G	A	G	G	G	G	A	A	A	A	A	A	G	A	G	G	G	G	A	G	G	G	A	G	N	G	G	G	G	G	G	G	G	A	A	G	A	A	A	A	A	G	A	A	A	A	G	G	A	G	G	A	G	G	A	A	A	G	G	A	G	G	G	G	G	G	A	G	A	A	A	A	A	A	A	G	G	G	G	G	G	G	G	A	G	G	G	A	G	G	G	G	G	G	G	A	G	A	A	A	A	G	A	A	A	A	G	G	G	G	G	G	G	N	G	A	G	G	G	G	G	G	A	G	G	G	A	A	G	G	A	G	A	A	G	A	G	G	G	G	G	A	G	A	G	G	G	G
JHI-Hv50k-2016-277330	C/T	5H	1447416	+	NA	NA	NA	NA	NA	NA	C	C	N	C	C	T	C	C	C	C	C	C	C	T	C	C	C	T	T	T	C	C	C	C	C	C	C	C	C	C	C	T	C	C	C	C	T	C	C	T	C	C	C	C	C	C	C	C	C	C	T	C	T	T	C	C	C	T	T	C	C	C	C	T	C	C	T	C	T	C	C	C	T	T	C	C	T	C	C	C	C	C	C	C	C	T	T	T	C	C	C	T	C	T	T	C	C	C	C	C	C	C	C	T	C	C	C	C	T	T	T	T	T	T	C	T	C	C	C	C	T	C	C	C	T	C	N	C	C	C	C	C	C	C	C	T	T	C	T	T	T	T	T	C	T	T	T	T	C	C	T	C	C	T	C	C	T	T	T	C	C	T	C	C	C	C	C	C	T	C	T	T	T	T	T	T	T	C	C	C	C	C	C	C	C	T	C	C	C	T	C	C	C	C	C	C	C	T	C	T	T	T	T	C	T	T	T	T	C	C	C	C	C	C	C	N	C	T	C	C	C	C	C	C	T	C	C	C	T	T	C	C	T	C	T	T	C	T	C	C	C	C	C	T	C	T	C	C	C	C
JHI-Hv50k-2016-277331	G/A	5H	1447419	+	NA	NA	NA	NA	NA	NA	G	G	N	G	G	A	G	G	G	G	G	G	G	A	G	G	G	A	A	A	G	G	G	G	G	G	G	G	G	G	G	A	G	G	G	G	A	G	G	A	G	G	G	G	G	G	G	G	G	G	A	G	A	A	G	G	G	A	A	G	G	G	G	A	G	G	A	G	A	G	G	G	A	A	G	G	A	G	G	G	G	G	G	G	G	A	A	A	G	G	G	A	G	A	A	G	G	G	G	G	G	G	G	A	G	G	G	G	A	A	A	A	A	A	G	A	G	G	G	G	A	G	G	G	A	G	N	G	G	G	G	G	G	G	G	A	A	G	A	A	A	A	A	G	A	A	A	A	G	G	A	G	G	A	G	G	A	A	A	G	G	A	G	G	G	G	G	G	A	G	A	A	A	A	A	A	A	G	G	G	G	G	G	G	G	A	G	G	G	A	G	G	G	G	G	G	G	A	G	A	A	A	A	G	A	A	A	A	G	G	G	G	G	G	G	N	G	A	G	G	G	G	G	G	A	G	G	G	A	A	G	G	A	G	A	A	G	A	G	G	G	G	G	A	G	A	G	G	G	G
JHI-Hv50k-2016-277332	T/C	5H	1447495	+	NA	NA	NA	NA	NA	NA	T	T	C	C	T	C	T	T	T	T	T	T	T	C	T	T	T	C	C	C	T	T	C	T	T	T	T	T	T	T	T	C	T	T	T	T	C	T	T	C	T	T	T	T	T	T	T	T	T	T	C	T	C	C	T	T	T	C	C	T	T	T	T	C	T	T	C	T	C	T	T	T	C	C	T	T	C	T	T	T	T	T	T	T	T	C	C	C	T	T	T	C	T	C	C	T	T	T	T	T	T	T	T	C	T	T	T	T	C	C	C	C	C	C	T	C	T	T	T	T	C	T	T	T	C	T	N	T	T	T	T	T	T	T	T	C	C	T	C	C	C	C	C	T	C	C	C	C	T	T	C	T	T	C	T	T	C	C	C	T	T	C	T	T	T	T	T	T	C	T	C	C	C	C	C	C	C	T	T	T	T	T	T	T	T	C	T	T	T	C	T	T	T	T	T	T	T	C	T	C	C	C	C	T	C	C	C	C	T	T	T	T	T	T	T	C	T	C	T	T	T	T	T	T	C	T	T	T	C	C	T	T	C	T	C	C	T	C	T	T	T	T	T	C	T	C	T	T	T	T
JHI-Hv50k-2016-277334	G/T	5H	1447779	+	NA	NA	NA	NA	NA	NA	G	G	T	G	G	T	G	G	G	G	G	G	G	T	G	G	G	T	T	T	G	G	G	G	G	G	G	G	G	G	G	T	T	G	G	G	T	G	G	T	G	G	G	G	T	G	G	G	T	G	T	G	T	T	T	G	G	T	T	G	G	T	G	T	G	G	T	G	T	G	G	G	T	T	G	G	T	G	G	G	G	G	G	G	G	T	T	T	G	G	G	T	G	T	T	G	G	T	G	G	G	G	G	T	G	G	G	G	T	T	T	T	T	T	G	T	G	G	G	G	T	G	T	G	T	G	N	T	G	G	G	G	G	G	G	T	T	G	T	T	T	T	T	G	T	T	T	T	G	G	T	T	G	T	G	G	T	T	T	G	G	T	G	G	G	G	G	G	T	G	T	T	T	T	T	T	T	G	G	T	T	G	G	G	G	T	G	G	G	T	G	G	G	G	G	G	G	T	G	T	T	T	T	G	T	T	T	T	G	G	G	G	G	G	T	T	G	T	G	G	G	G	G	G	T	G	G	G	T	T	G	G	T	T	T	T	G	T	G	G	G	G	G	T	G	T	G	G	G	T
JHI-Hv50k-2016-277335	G/T	5H	1448262	+	NA	NA	NA	NA	NA	NA	T	T	G	G	T	G	G	T	T	T	T	T	T	G	T	T	T	G	G	G	T	T	G	G	T	T	G	G	G	T	G	G	G	T	T	T	G	G	G	G	T	T	T	T	G	T	T	T	G	T	G	T	G	G	G	T	T	G	G	T	T	G	T	G	T	T	G	T	G	T	G	T	G	G	T	T	G	T	T	T	T	T	G	G	T	G	G	G	T	T	T	G	T	G	G	T	T	G	T	T	T	T	T	G	T	T	T	T	G	G	G	G	G	G	T	G	T	T	T	T	G	T	G	T	G	G	N	G	T	T	T	G	T	G	G	G	G	T	G	G	G	G	G	T	G	G	G	G	T	T	G	G	T	G	G	G	G	G	G	G	T	G	T	T	T	T	T	G	G	T	G	G	G	G	G	G	G	T	T	G	G	T	G	T	T	G	T	T	T	G	T	G	T	G	G	G	T	G	T	G	G	G	G	T	G	G	G	G	T	G	T	T	G	T	G	G	T	G	T	T	T	T	T	G	G	T	T	T	G	G	T	T	G	G	G	G	T	G	T	T	T	T	T	G	T	G	T	G	T	G
JHI-Hv50k-2016-277336	T/C	5H	1448301	+	NA	NA	NA	NA	NA	NA	T	T	C	N	T	C	T	T	T	T	T	T	T	C	T	T	T	C	C	C	T	T	N	T	T	T	T	T	T	T	T	C	T	T	T	T	C	T	T	C	T	T	T	T	T	T	T	T	T	T	C	T	C	C	T	T	T	C	C	T	T	T	T	C	T	T	C	T	C	T	T	T	C	C	T	T	C	T	T	T	T	T	T	T	T	C	C	C	T	T	T	C	T	C	C	T	T	T	T	T	T	T	T	C	T	T	T	T	C	C	C	C	C	C	T	C	T	T	T	T	C	T	T	T	C	T	N	T	T	T	T	T	T	T	T	C	C	T	C	C	C	C	C	T	C	C	C	C	T	T	C	T	T	C	T	T	C	C	C	T	T	C	T	T	T	T	T	T	C	T	C	C	C	C	C	C	C	T	T	T	T	T	T	T	T	C	T	T	T	C	T	T	T	T	T	T	T	C	T	C	C	C	C	T	C	C	C	C	T	T	T	T	T	T	T	N	T	C	T	T	T	T	T	T	C	T	T	T	C	C	T	T	C	T	C	C	T	C	T	T	T	T	T	C	T	C	T	T	T	T
JHI-Hv50k-2016-277338	G/A	5H	1448582	+	NA	NA	NA	NA	NA	NA	G	G	A	A	G	N	A	G	G	G	G	G	G	N	G	G	G	N	N	N	G	G	A	A	G	G	A	A	A	G	A	N	A	G	G	G	N	N	A	N	G	G	G	G	A	G	G	G	A	G	N	G	N	N	N	G	G	N	N	G	G	A	G	N	G	G	N	G	N	G	A	G	N	N	G	G	N	G	G	G	G	G	A	A	G	N	N	N	G	G	G	N	G	N	N	G	G	A	G	G	G	G	G	N	G	G	G	G	N	N	N	N	N	N	G	N	G	G	G	G	N	G	A	G	N	A	G	A	G	G	G	A	G	A	A	N	N	G	N	N	N	N	N	G	N	N	N	N	G	G	N	A	G	N	A	A	N	N	N	A	G	N	G	G	G	G	G	A	N	G	N	N	N	N	N	N	N	G	G	A	A	G	A	G	G	N	G	G	G	N	G	A	G	A	A	A	G	N	G	N	N	N	N	G	N	N	N	N	G	A	G	G	A	G	A	G	G	N	G	G	G	G	G	A	N	G	G	G	N	N	G	G	N	A	N	N	G	N	G	G	G	G	G	N	G	N	G	A	G	A
JHI-Hv50k-2016-277512	A/G	5H	1843614	+	NA	NA	NA	NA	NA	NA	G	A	N	G	A	A	G	A	A	G	A	A	G	A	A	G	G	A	A	A	A	A	A	G	G	G	G	A	A	A	G	A	A	A	A	A	N	A	A	A	A	A	G	A	A	A	A	N	G	A	A	A	A	A	A	A	A	A	A	G	G	A	A	A	A	G	A	A	A	G	G	A	A	A	A	G	G	G	G	A	A	A	A	G	G	A	A	G	G	A	G	A	G	A	A	A	A	G	A	G	A	A	G	A	A	A	A	A	A	A	A	A	A	A	A	A	G	A	G	A	G	G	A	A	A	G	N	A	N	G	A	G	A	G	G	A	A	A	A	A	A	A	A	G	A	A	A	A	G	A	A	A	G	A	G	G	A	A	A	G	A	A	G	G	G	A	G	G	A	A	A	A	A	A	A	A	A	A	A	A	A	A	G	A	G	A	A	A	A	A	A	A	A	A	A	A	A	A	A	A	A	A	A	A	A	A	A	A	A	A	G	A	G	A	A	A	G	A	G	A	A	A	A	G	A	A	A	A	A	A	A	A	A	A	A	A	A	A	A	A	A	A	G	A	A	A	A	G	A	A
JHI-Hv50k-2016-277508	C/G	5H	1844236	+	NA	NA	NA	NA	NA	NA	C	G	C	C	G	C	C	C	G	C	C	G	C	C	G	C	C	G	C	C	C	G	C	C	C	C	C	G	C	G	C	G	C	C	G	G	C	G	C	C	C	C	C	G	C	G	G	N	C	G	C	C	C	C	C	G	C	C	C	C	C	C	G	C	G	C	C	G	C	C	C	G	C	C	G	C	C	C	C	G	G	C	C	C	C	C	C	C	C	G	C	C	C	C	C	G	C	C	G	C	G	G	C	C	G	G	G	G	C	C	C	C	C	C	G	C	C	G	C	G	C	C	C	C	C	C	C	C	G	C	G	C	C	C	C	C	C	G	C	C	C	C	C	C	C	C	C	C	C	G	C	C	C	C	C	C	C	C	C	C	G	C	C	C	C	G	C	C	C	G	C	C	C	C	C	C	C	C	G	C	C	G	C	G	C	C	C	G	G	C	G	C	C	C	C	G	G	G	C	C	C	C	C	C	C	G	C	C	G	C	C	G	C	C	C	C	C	G	C	C	G	G	C	C	G	C	G	G	C	G	G	C	C	C	C	C	G	C	C	G	G	G	C	G	G	G	C	C	G	C
JHI-Hv50k-2016-277505	G/T	5H	1844349	+	NA	NA	NA	NA	NA	NA	T	G	N	T	G	G	G	T	G	T	T	G	T	G	G	T	T	G	G	G	T	G	G	T	T	T	T	G	G	G	T	G	G	T	G	G	G	G	G	G	T	T	T	G	G	G	G	G	T	G	G	G	G	G	G	G	T	G	G	T	T	G	G	G	G	T	G	G	G	T	T	G	G	G	G	T	T	T	T	G	G	T	T	G	T	G	G	T	T	G	T	G	T	G	G	G	T	T	G	T	G	G	T	G	G	G	G	G	G	G	G	T	G	G	G	G	T	G	T	G	T	T	G	T	G	T	N	G	G	T	G	T	G	G	G	G	G	G	G	G	G	G	G	T	G	G	G	G	T	G	G	T	T	G	G	G	G	G	G	T	G	G	T	T	T	G	T	T	G	G	G	G	G	G	G	G	G	T	G	G	G	G	T	G	T	G	G	G	G	G	G	T	T	T	G	G	G	G	G	G	G	G	G	G	G	G	G	G	G	T	T	G	T	G	G	G	T	G	T	T	G	G	T	T	G	G	G	G	G	G	G	G	G	G	G	G	G	G	G	G	G	G	T	G	G	G	T	T	G	G
JHI-Hv50k-2016-277496	C/T	5H	1845063	+	NA	NA	NA	NA	NA	NA	C	T	C	C	T	C	C	C	T	C	C	T	C	C	T	C	C	T	C	C	C	T	C	C	C	C	C	T	T	T	C	T	C	C	T	T	C	T	T	C	C	C	C	T	C	T	T	N	C	T	C	C	C	T	T	T	C	C	C	C	C	C	T	C	T	C	C	T	C	C	C	T	C	C	T	C	C	C	C	T	T	C	C	C	C	C	C	C	C	T	C	C	C	C	C	T	C	C	T	C	T	T	C	C	T	T	T	T	C	C	C	C	C	C	T	C	C	T	C	T	C	C	C	C	C	C	C	C	T	C	T	C	C	C	C	C	C	T	C	C	C	C	C	C	C	C	C	C	C	T	C	C	C	C	C	C	C	C	C	C	T	C	C	C	C	T	C	C	C	T	C	C	C	C	C	C	C	C	T	C	C	T	C	T	C	C	C	T	T	C	T	C	C	C	C	T	T	T	C	C	C	C	C	C	C	T	C	C	T	C	C	T	C	C	C	C	C	T	C	C	T	T	C	C	T	C	T	T	C	T	T	C	C	C	C	C	T	C	C	T	T	T	C	T	T	T	C	C	T	C
JHI-Hv50k-2016-277495	G/A	5H	1845117	+	NA	NA	NA	NA	NA	NA	G	A	G	G	A	G	G	G	A	G	G	A	G	G	A	G	G	A	G	G	G	A	G	G	G	G	G	A	G	A	G	A	G	G	A	A	G	A	G	G	G	G	G	A	G	A	A	N	G	A	N	G	G	G	G	A	G	G	G	G	G	G	A	G	A	G	G	A	G	G	G	A	G	G	A	G	G	G	G	A	A	G	G	G	G	G	G	G	G	A	G	G	G	G	G	A	G	G	A	G	A	A	G	G	A	A	A	A	G	G	G	G	G	G	A	G	G	A	G	A	G	G	G	G	G	G	G	G	A	G	A	G	G	G	G	G	G	A	G	G	G	G	G	G	G	G	G	G	G	A	G	G	G	G	G	G	G	G	G	G	A	G	G	G	G	A	G	G	G	A	G	G	G	G	G	G	G	G	A	G	G	A	G	A	G	G	G	A	A	G	A	G	G	G	G	A	A	A	G	G	G	G	G	G	G	A	G	G	A	G	G	A	G	G	G	G	G	A	G	G	A	A	G	G	A	G	A	A	G	A	A	G	G	G	G	G	A	G	G	A	A	A	G	A	A	A	G	G	A	G
JHI-Hv50k-2016-277488	G/A	5H	1846268	+	NA	NA	NA	NA	NA	NA	G	G	G	G	G	A	G	A	G	G	A	G	G	G	G	G	G	G	G	A	A	G	G	G	G	G	G	G	G	G	G	G	G	A	G	G	A	G	G	G	A	A	G	G	G	G	G	G	G	G	A	G	G	A	G	G	A	A	A	G	G	G	G	A	G	G	A	G	G	G	G	G	A	A	G	G	G	G	G	G	G	G	A	G	G	A	A	G	G	G	G	G	G	A	A	G	A	G	G	G	G	G	G	A	G	G	G	G	G	G	G	A	A	A	G	A	G	G	G	G	G	G	G	A	A	G	N	G	G	G	G	G	G	G	G	G	A	G	G	G	A	A	G	G	G	G	G	G	G	G	G	A	G	G	G	G	G	A	A	G	G	A	G	G	G	G	G	G	A	G	G	A	G	A	A	G	A	A	G	G	G	G	G	G	G	G	G	G	G	G	G	A	A	A	G	A	G	G	G	G	A	A	A	G	A	G	A	A	G	A	G	G	G	G	G	A	G	G	G	A	G	G	A	G	G	G	G	G	G	G	G	G	G	G	G	A	G	A	G	G	G	G	G	G	G	G	A	G	G	G
JHI-Hv50k-2016-277468	C/T	5H	1848783	+	NA	NA	NA	NA	NA	NA	C	C	N	C	C	C	C	C	C	C	C	C	C	T	C	C	C	C	T	C	C	C	T	C	C	C	C	C	T	C	C	C	C	C	C	C	C	C	T	T	C	C	C	C	C	C	C	N	C	C	C	T	T	C	T	C	C	C	C	C	C	C	C	C	C	C	C	C	T	C	C	C	C	C	C	C	C	C	C	C	C	C	C	C	C	C	C	C	C	C	C	T	C	C	C	C	C	C	C	C	C	C	C	C	C	C	C	C	T	T	T	C	C	C	C	C	C	C	C	C	C	C	C	C	C	C	C	C	C	C	C	C	T	C	C	T	C	C	T	T	C	C	T	C	T	T	T	T	C	C	T	C	C	T	C	C	T	C	C	C	C	C	C	C	C	C	C	C	C	C	T	C	T	C	C	T	C	C	C	C	C	C	C	C	C	T	T	C	C	T	C	C	C	C	T	C	C	C	T	T	C	C	C	T	C	C	C	C	C	C	C	C	C	T	C	N	C	C	C	C	C	C	C	C	C	T	C	C	T	C	C	T	T	C	T	C	C	C	T	C	C	C	C	C	C	C	C	C	C	C
JHI-Hv50k-2016-277466	T/C	5H	1848855	+	NA	NA	NA	NA	NA	NA	T	T	T	T	T	C	T	T	T	T	T	T	T	T	T	T	T	T	T	C	T	T	T	T	T	T	T	T	T	T	T	T	C	T	T	T	C	T	T	T	T	T	T	T	C	T	T	T	T	T	C	T	T	C	T	T	T	C	C	T	T	C	T	C	T	T	C	T	T	T	T	T	C	C	T	T	T	T	T	T	T	T	T	T	T	C	C	T	T	T	T	T	T	C	C	T	T	T	T	T	T	T	T	C	T	T	T	T	T	T	T	T	C	C	T	C	T	T	T	T	T	T	C	T	C	T	N	C	T	T	T	T	T	T	T	T	C	T	T	T	C	C	T	T	T	T	T	T	T	T	T	T	T	T	T	T	T	C	C	T	T	C	T	T	T	T	T	T	C	T	T	C	T	C	C	T	C	T	T	C	C	T	T	T	T	T	T	T	T	T	T	T	T	T	T	T	T	T	T	T	C	C	C	T	C	T	C	C	T	T	T	T	T	T	C	N	T	T	T	T	T	T	T	T	T	T	T	T	T	T	T	T	T	C	T	C	T	C	T	T	T	T	T	T	T	T	T	T	T	C
SCRI_RS_109375	C/T	5H	1848912	+	NA	NA	NA	NA	NA	NA	C	C	N	C	C	C	C	C	C	C	C	C	C	T	C	C	C	C	T	C	C	C	T	C	C	C	C	C	C	C	C	C	C	C	C	C	C	C	C	T	C	C	C	C	C	C	C	N	C	C	C	T	T	C	C	C	C	C	C	C	C	C	C	C	C	C	C	C	T	C	C	C	C	C	C	C	C	C	C	C	C	C	C	C	C	C	C	C	C	C	C	T	C	C	C	C	C	C	C	C	C	C	C	C	C	C	C	C	T	T	T	C	C	C	C	C	C	C	C	C	C	C	C	C	C	C	C	C	C	C	C	C	T	C	C	T	C	C	T	T	C	C	T	C	T	T	T	T	C	C	T	C	C	T	C	C	T	C	C	C	C	C	C	C	C	C	C	C	C	C	T	C	T	C	C	T	C	C	C	C	C	C	C	C	C	T	T	C	C	T	C	C	C	C	T	C	C	C	T	T	C	C	C	T	C	C	C	C	C	C	C	C	C	T	C	C	C	C	C	C	C	C	C	C	C	T	C	C	T	C	C	T	T	C	T	C	C	C	T	C	C	C	C	C	C	C	C	C	C	C
JHI-Hv50k-2016-277464	C/T	5H	1848957	+	NA	NA	NA	NA	NA	NA	T	C	N	T	C	C	C	C	C	T	C	C	T	C	C	T	T	C	C	C	C	C	C	T	T	T	T	C	C	C	T	C	C	C	C	C	C	C	C	C	C	C	T	C	C	C	C	C	T	C	C	C	C	C	C	C	C	C	C	T	T	C	C	C	C	T	C	C	C	T	T	C	C	C	C	T	T	T	T	C	C	C	C	C	T	C	C	T	T	C	T	C	T	C	C	C	C	T	C	T	C	C	T	C	C	C	C	C	C	C	C	C	C	C	C	C	T	C	T	C	T	T	C	C	C	T	N	C	C	T	C	T	C	C	C	C	C	C	C	C	C	C	C	T	C	C	C	C	T	C	C	C	T	C	C	C	C	C	C	T	C	C	T	T	T	C	T	T	C	C	C	C	C	C	C	C	C	C	C	C	C	C	T	C	T	C	C	C	C	C	C	C	C	C	C	C	C	C	C	C	C	C	C	C	C	C	C	C	C	C	T	C	T	C	C	C	T	C	T	C	C	C	C	T	C	C	C	C	C	C	C	C	C	C	C	C	C	C	C	C	C	C	T	C	C	C	C	T	C	C
JHI-Hv50k-2016-277463	G/C	5H	1849209	+	NA	NA	NA	NA	NA	NA	C	C	C	C	C	G	C	C	C	C	C	C	C	C	C	C	C	C	C	G	C	C	C	C	C	C	C	C	C	C	C	C	C	C	C	C	G	C	C	C	C	C	C	C	C	C	G	G	C	G	C	G	G	G	G	G	G	G	G	C	G	C	G	C	C	C	G	C	C	C	C	C	G	C	G	G	G	G	G	G	G	G	G	G	G	C	C	C	G	G	G	G	C	G	G	G	G	G	G	C	G	G	G	G	G	G	G	G	G	G	G	G	C	C	C	C	G	G	G	G	G	G	G	G	G	G	N	G	C	G	G	G	G	G	C	C	G	C	C	C	G	G	C	G	G	G	C	G	G	G	G	G	C	G	C	G	G	C	C	G	G	G	C	G	G	G	G	G	C	C	G	C	G	C	C	G	C	G	C	C	C	C	C	C	C	C	C	C	C	C	C	C	C	C	C	C	C	C	G	G	C	C	C	G	C	G	C	C	G	G	G	G	G	G	G	C	G	G	G	G	G	G	G	G	G	G	G	G	G	G	G	G	G	G	G	C	G	C	G	G	G	G	G	G	G	G	G	G	G	G
JHI-Hv50k-2016-277450	A/G	5H	1850205	+	NA	NA	NA	NA	NA	NA	A	A	N	A	A	A	A	A	A	A	A	A	A	G	A	A	A	A	G	A	A	A	G	A	A	A	A	A	A	A	A	A	A	A	A	A	N	A	A	G	A	A	A	A	A	A	A	N	A	A	A	G	G	A	A	A	A	A	A	A	A	A	A	A	A	A	A	A	G	A	A	A	A	A	A	A	A	A	A	A	A	A	A	A	A	A	A	A	A	A	A	G	A	A	A	A	A	A	A	A	A	A	A	A	A	A	A	A	G	G	G	A	A	A	A	A	A	A	A	A	A	A	A	A	A	A	A	A	A	A	A	A	G	A	A	G	A	A	G	G	A	A	G	A	G	G	G	G	A	A	G	A	A	G	A	A	G	A	A	A	A	A	A	A	A	A	A	A	A	A	G	A	G	A	A	G	A	A	A	A	A	A	A	A	A	G	G	A	A	G	A	A	A	A	G	A	A	A	G	G	A	A	A	G	A	A	A	A	A	A	A	A	A	G	A	A	A	A	A	A	A	A	A	A	A	G	A	A	G	A	A	G	G	A	G	A	A	A	G	A	A	A	A	A	A	A	A	A	A	A
JHI-Hv50k-2016-277440	A/G	5H	1850963	+	NA	NA	NA	NA	NA	NA	A	A	A	A	G	A	A	A	A	A	A	A	A	A	A	A	A	G	A	A	A	G	A	A	A	A	A	G	A	G	A	G	A	A	A	A	A	G	A	A	A	A	A	A	A	A	A	A	A	A	A	A	A	A	A	G	A	A	A	A	A	A	A	A	A	A	A	A	A	A	A	A	A	A	A	A	A	A	A	A	A	A	A	A	A	A	A	A	A	A	A	A	A	A	A	A	A	A	A	A	A	A	A	A	A	A	A	A	A	A	A	A	A	A	A	A	A	A	A	A	A	A	A	A	A	A	A	A	A	A	A	A	A	A	A	A	A	A	A	A	A	A	A	A	A	A	A	A	A	A	A	A	A	A	A	A	A	A	A	A	G	A	A	A	A	A	A	A	A	A	A	A	A	A	A	A	A	A	G	A	A	A	A	A	A	A	A	A	A	A	A	A	A	A	A	A	A	G	A	A	A	A	A	A	A	G	A	A	A	A	A	G	A	A	A	A	A	G	A	A	A	A	A	A	G	A	A	A	A	G	A	A	A	A	A	A	A	A	A	A	A	A	A	G	A	G	A	A	A	A
JHI-Hv50k-2016-277437	A/G	5H	1851211	+	NA	NA	NA	NA	NA	NA	G	A	N	G	A	A	A	A	A	G	A	A	G	A	A	G	G	A	A	A	A	A	A	G	G	G	G	A	A	A	G	A	A	A	A	A	A	A	A	A	A	A	G	A	A	A	A	A	G	A	A	A	A	A	A	A	A	A	A	G	G	A	A	A	A	G	A	A	A	G	G	A	A	A	A	G	G	G	G	A	A	A	A	A	G	A	A	G	G	A	G	A	G	A	A	A	A	G	A	G	A	A	G	A	A	A	A	A	A	A	A	A	A	A	A	A	G	A	G	A	G	G	A	A	A	G	N	A	A	G	A	G	A	A	A	A	A	A	A	A	A	A	A	G	A	A	A	A	G	A	A	A	G	A	A	A	A	A	A	G	A	A	G	G	G	A	G	G	A	A	A	A	A	A	A	A	A	A	A	A	A	A	G	A	G	A	A	A	A	A	A	A	A	A	A	A	A	A	A	A	A	A	A	A	A	A	A	A	A	A	G	A	G	A	A	A	G	A	G	A	A	A	A	G	A	A	A	A	A	A	A	A	A	A	A	A	A	A	A	A	A	A	G	A	A	A	A	G	A	A
JHI-Hv50k-2016-277432	C/T	5H	1851760	+	NA	NA	NA	NA	NA	NA	T	C	N	T	C	C	T	C	C	T	C	C	T	C	C	T	T	C	C	C	C	C	C	T	T	T	T	C	C	C	T	C	C	C	C	C	C	C	C	C	C	C	T	C	C	C	C	C	T	C	C	C	C	C	C	C	C	C	C	T	T	C	C	C	C	T	C	C	C	T	T	C	C	C	C	T	T	T	T	C	C	C	C	T	T	C	C	T	T	C	T	C	T	C	C	C	C	T	C	T	C	C	T	C	C	C	C	C	C	C	C	C	C	C	C	C	T	C	T	C	T	T	C	C	C	T	N	C	C	T	C	T	C	T	T	C	C	C	C	C	C	C	C	T	C	C	C	C	T	C	C	C	T	C	T	T	C	C	C	T	C	C	T	T	T	C	T	T	C	C	C	C	C	C	C	C	C	C	C	C	C	C	T	C	T	C	C	C	C	C	C	C	C	C	C	C	C	C	C	C	C	C	C	C	C	C	C	C	C	C	T	C	T	C	C	C	T	C	T	C	C	C	C	T	C	C	C	C	C	C	C	C	C	C	C	C	C	C	C	C	C	C	T	C	C	C	C	T	C	C
JHI-Hv50k-2016-277419	C/T	5H	1852476	+	NA	NA	NA	NA	NA	NA	C	C	C	C	T	C	C	C	C	C	C	C	C	C	C	C	C	T	C	C	C	T	C	C	C	C	C	T	T	T	C	T	C	C	C	C	C	T	T	C	C	C	C	C	C	C	C	C	C	C	C	C	C	C	T	T	C	C	C	C	C	C	C	C	C	C	C	C	C	C	C	C	C	C	C	C	C	C	C	C	C	C	C	C	C	C	C	C	C	C	C	C	C	C	C	C	C	C	C	C	C	C	C	C	C	C	C	C	C	C	C	C	C	C	C	C	C	C	C	C	C	C	C	C	C	C	C	C	C	C	C	C	C	C	C	C	C	C	C	C	C	C	C	C	C	C	C	C	C	C	C	C	C	C	C	C	C	C	C	C	T	C	C	C	C	C	C	C	C	C	C	C	C	C	C	C	C	C	T	C	C	C	C	C	C	C	C	C	C	C	C	C	C	C	C	C	C	T	C	C	C	C	C	C	C	T	C	C	C	C	C	T	C	C	C	C	C	T	C	C	C	C	C	C	T	C	C	C	C	T	C	C	C	C	C	C	C	C	C	C	C	C	C	T	C	T	C	C	C	C
JHI-Hv50k-2016-277413	G/T	5H	1853121	+	NA	NA	NA	NA	NA	NA	T	G	N	T	G	G	G	G	G	T	G	G	T	G	G	T	T	G	G	G	G	G	G	T	T	T	T	G	G	G	T	G	G	G	G	G	G	G	G	G	G	G	T	G	G	G	G	G	T	G	G	G	G	G	G	G	G	G	G	T	T	G	G	G	G	T	G	G	G	T	T	G	G	G	G	T	T	T	T	G	G	G	G	G	T	G	G	T	T	G	T	G	T	G	G	G	G	T	G	T	G	G	T	G	G	G	G	G	G	G	G	G	G	G	G	G	T	G	T	G	T	T	G	G	G	T	N	G	G	T	G	T	G	G	G	G	G	G	G	G	G	G	G	T	G	G	G	G	T	G	G	G	T	G	G	G	G	G	G	T	G	G	T	T	T	G	T	T	G	G	G	G	G	G	G	G	G	G	G	G	G	G	T	G	T	G	G	G	G	G	G	G	G	G	G	G	G	G	G	G	G	G	G	G	G	G	G	G	G	G	T	G	T	G	G	G	T	G	T	G	G	G	G	T	G	G	G	G	G	G	G	G	G	G	G	G	G	G	G	G	G	G	T	G	G	G	G	T	G	G
BOPA2_12_20257	A/G	5H	1853306	+	NA	NA	NA	NA	NA	NA	A	A	A	A	G	A	A	A	A	A	A	A	A	A	A	A	A	G	A	A	A	G	A	A	A	A	A	G	G	G	A	G	A	A	A	A	A	G	G	A	A	A	A	A	A	A	A	A	A	A	A	A	A	A	G	G	A	A	A	A	A	A	A	A	A	A	A	A	A	A	A	A	A	A	A	A	A	A	A	A	A	A	A	A	A	A	A	A	A	A	A	A	A	A	A	A	A	A	A	A	A	A	A	A	A	A	A	A	A	A	A	A	A	A	A	A	A	A	A	A	A	A	A	A	A	A	A	A	A	A	A	A	A	A	A	A	A	A	A	A	A	A	A	A	A	A	A	A	A	A	A	A	A	A	A	A	A	A	A	A	G	A	A	A	A	A	A	A	A	A	A	A	A	A	A	A	A	A	G	A	A	A	A	A	A	A	A	A	A	A	A	A	A	A	A	A	A	G	A	A	A	A	A	A	A	G	A	A	A	A	A	G	A	A	A	A	A	G	A	A	A	A	A	A	G	A	A	A	A	G	A	A	A	A	A	A	A	A	A	A	A	A	A	G	A	G	A	A	A	A
JHI-Hv50k-2016-277405	A/G	5H	1853870	+	NA	NA	NA	NA	NA	NA	A	G	A	A	A	A	A	A	G	A	A	G	A	A	G	A	A	A	A	A	A	A	A	A	A	A	A	A	A	A	A	A	A	A	G	G	A	A	A	A	A	A	A	G	A	G	G	N	A	G	A	A	A	G	A	A	A	A	A	A	A	A	G	A	G	A	A	G	A	A	A	G	A	A	G	A	A	A	A	G	G	G	A	A	A	A	A	A	A	G	A	A	A	A	A	G	A	A	G	A	G	G	A	A	G	G	G	G	A	A	A	A	A	A	G	A	A	G	A	G	A	A	A	A	A	A	A	A	G	A	G	A	A	A	A	A	A	G	A	A	A	A	A	A	A	A	A	A	A	G	A	A	A	A	A	A	A	A	A	A	A	A	A	A	A	G	A	A	A	G	A	A	A	A	A	A	A	A	A	A	A	G	A	G	A	A	A	G	G	A	G	A	A	A	A	A	G	A	A	A	A	A	A	A	A	A	A	A	G	A	A	A	A	A	A	A	A	A	A	A	G	G	A	A	A	A	G	G	A	A	G	A	A	A	A	A	G	A	A	G	G	G	A	A	G	A	A	A	G	A
JHI-Hv50k-2016-277403	G/A	5H	1853921	+	NA	NA	NA	NA	NA	NA	G	A	G	G	G	G	G	G	A	G	G	A	G	G	A	G	G	G	G	G	G	G	G	G	G	G	G	G	G	G	G	G	G	G	A	A	G	G	G	G	G	G	G	A	G	A	A	N	G	A	G	G	G	A	G	G	G	G	G	G	G	G	A	G	A	G	G	A	G	G	G	A	G	G	A	G	G	G	G	A	A	A	G	G	G	G	G	G	G	A	G	G	G	G	G	A	G	G	A	G	A	A	G	G	A	N	A	A	G	G	G	G	G	G	A	G	G	A	G	A	G	G	G	G	G	G	G	G	A	G	A	G	G	G	G	G	G	A	G	G	G	G	G	G	G	G	G	G	G	A	G	G	G	G	G	G	G	G	G	G	G	G	G	G	G	A	G	G	G	A	G	G	G	G	G	G	G	G	G	G	G	A	G	A	G	G	G	A	A	G	A	G	G	G	G	G	A	G	G	G	G	G	G	G	G	G	G	G	A	G	G	G	G	G	G	G	G	G	G	G	A	A	G	G	G	G	A	A	G	G	A	G	G	G	G	G	A	G	G	A	A	A	G	G	A	G	G	G	A	G
JHI-Hv50k-2016-277388	T/C	5H	1855082	+	NA	NA	NA	NA	NA	NA	T	C	T	T	T	T	T	T	C	T	T	C	T	T	C	T	T	T	T	T	T	T	T	T	T	T	T	T	T	T	T	T	T	T	C	C	T	T	T	T	T	T	T	C	T	C	C	N	T	C	T	T	T	T	T	T	T	T	T	T	T	T	C	T	C	T	T	C	T	T	T	C	T	T	C	T	T	T	T	C	C	C	T	T	T	T	T	T	T	C	T	T	T	T	T	C	T	T	C	T	C	C	T	T	C	C	C	C	T	T	T	T	T	T	C	T	T	C	T	C	T	T	T	T	T	T	T	T	C	T	C	T	T	T	T	T	T	C	T	T	T	T	T	T	T	T	T	T	T	C	T	T	T	T	T	T	T	T	T	T	T	T	T	T	T	C	T	T	T	C	T	T	T	T	T	T	T	T	T	T	T	C	T	C	T	T	T	C	C	T	C	T	T	T	T	T	C	T	T	T	T	T	T	T	T	T	T	T	C	T	T	T	T	T	T	T	T	T	T	T	C	C	T	T	T	T	C	C	T	T	C	T	T	T	T	T	C	T	T	C	C	C	T	T	C	T	T	T	C	T
JHI-Hv50k-2016-277520	T/C	5H	1968747	+	NA	NA	NA	NA	NA	NA	T	T	T	T	T	C	T	T	T	T	T	C	T	T	T	T	T	T	T	C	T	T	T	T	T	T	T	T	T	T	T	T	T	T	T	T	C	T	T	T	T	T	T	T	T	T	C	T	T	C	C	T	T	T	T	T	T	C	C	T	T	T	T	C	T	T	C	C	T	T	T	T	C	C	T	T	T	T	T	T	T	T	T	T	T	C	C	T	T	T	T	T	T	C	C	T	T	T	T	T	T	C	T	C	C	T	T	T	T	T	T	T	C	C	T	C	T	T	T	T	T	T	T	T	C	T	N	T	C	T	T	T	T	T	T	T	C	T	T	T	C	C	T	T	T	T	T	T	T	C	T	T	T	T	T	T	T	C	C	T	T	T	T	T	T	T	T	T	C	C	T	C	T	C	C	T	C	T	T	T	T	T	T	C	T	T	T	T	C	T	T	T	T	T	T	T	T	T	T	T	C	C	C	T	C	T	C	T	T	T	T	T	T	T	T	T	T	T	T	T	T	T	T	T	T	T	T	T	T	T	T	T	T	T	T	C	C	C	T	T	T	C	T	T	T	T	T	T	C	T
JHI-Hv50k-2016-277530	C/T	5H	1982778	+	NA	NA	NA	NA	NA	NA	C	T	N	C	C	C	T	C	T	C	C	C	T	T	T	T	T	C	T	C	C	T	C	C	C	C	T	T	T	T	T	C	C	C	T	T	C	T	T	T	C	C	T	T	C	T	C	T	C	C	C	C	T	C	T	C	C	C	C	T	T	C	T	C	T	T	C	C	T	T	C	T	C	C	T	T	T	T	C	T	T	C	C	T	T	C	C	T	T	T	C	T	C	C	C	T	C	C	T	T	T	C	C	C	C	T	T	T	T	T	T	C	C	C	T	C	T	T	T	T	T	C	C	C	C	C	N	C	C	N	T	N	N	T	T	T	C	T	T	T	C	C	T	T	T	T	T	T	C	C	T	C	C	T	T	T	T	C	C	C	C	C	C	C	T	T	T	C	C	C	T	C	T	C	C	T	C	C	T	C	C	T	C	C	C	T	T	T	C	T	T	C	C	C	C	C	T	C	N	T	C	C	C	C	C	C	C	C	C	C	T	C	C	C	C	C	T	C	T	C	T	T	C	C	C	C	T	T	T	C	T	T	T	C	T	C	C	C	T	T	T	C	C	C	T	C	C	C	C	C
JHI-Hv50k-2016-277548	G/A	5H	1985732	+	NA	NA	NA	NA	NA	NA	A	G	N	A	A	A	G	G	G	A	G	A	A	G	G	G	A	A	G	A	G	G	A	A	A	A	G	G	G	G	G	A	A	A	G	G	A	G	G	G	G	G	G	G	A	G	A	G	A	A	A	G	G	G	G	A	G	A	A	A	G	A	G	A	G	G	A	A	G	G	A	G	A	A	G	G	G	G	A	G	G	G	G	G	A	A	A	G	G	G	A	G	A	A	A	G	G	A	G	G	G	A	A	A	A	G	G	G	G	G	G	G	A	A	G	A	A	G	A	G	A	G	A	G	A	A	N	A	A	A	G	A	G	G	G	G	A	G	G	G	A	A	G	A	G	G	G	G	A	A	G	G	A	G	G	G	G	A	A	A	A	A	A	G	A	G	G	A	A	A	G	A	G	A	A	G	A	G	G	A	A	G	A	A	A	G	G	G	A	G	G	G	G	G	G	G	G	A	G	G	A	A	A	G	A	A	A	G	A	G	A	A	A	G	A	G	A	A	A	G	G	G	A	A	A	G	G	G	G	A	G	G	G	A	G	A	A	A	G	G	G	A	A	A	G	A	G	A	A	A
JHI-Hv50k-2016-277549	G/C	5H	1985785	+	NA	NA	NA	NA	NA	NA	C	G	N	C	C	C	G	G	G	C	G	C	C	G	G	G	C	C	G	C	G	G	C	C	C	C	G	G	G	G	G	C	C	C	G	G	C	G	G	G	G	G	G	G	C	G	C	G	C	C	C	G	G	G	G	C	G	C	C	C	N	C	G	C	G	G	C	C	G	G	C	G	C	C	G	G	G	G	C	G	G	G	G	G	C	C	C	G	G	G	C	G	C	C	C	G	G	C	G	G	G	C	C	C	C	G	G	G	G	G	G	G	C	C	G	C	C	G	C	G	C	G	C	G	C	C	N	C	C	C	G	C	G	G	G	G	C	G	G	G	C	C	G	C	G	G	G	G	C	C	G	G	C	G	G	G	G	C	C	C	C	C	C	G	C	G	G	C	C	C	G	C	G	C	C	G	C	G	G	C	C	G	C	C	C	G	G	G	C	G	G	G	G	G	G	G	G	C	G	G	C	C	C	G	C	C	C	G	C	G	C	C	C	G	C	G	C	C	C	G	G	G	C	C	C	G	G	G	G	C	G	G	G	C	G	C	C	C	G	G	G	C	C	C	G	C	G	C	C	C
JHI-Hv50k-2016-277552	A/G	5H	1986300	+	NA	NA	NA	NA	NA	NA	G	A	N	G	G	G	A	A	A	G	A	G	G	A	A	A	G	G	A	G	A	A	G	G	G	G	A	A	A	A	A	G	G	G	A	A	G	A	A	A	A	A	A	A	G	A	G	A	G	G	G	A	A	A	A	G	A	G	G	G	A	G	A	G	A	A	G	G	A	A	G	A	G	G	A	A	A	A	G	A	A	A	A	A	G	G	G	A	A	A	G	A	G	G	G	A	A	G	A	A	A	G	G	G	G	A	A	A	A	A	A	A	G	G	A	G	G	A	G	A	G	A	G	A	G	G	N	G	G	G	A	G	A	A	A	A	G	A	A	A	G	G	A	G	A	A	A	A	G	G	A	A	G	A	A	A	A	G	G	G	G	G	G	A	G	A	A	G	G	G	A	G	A	G	G	A	G	A	A	G	G	A	G	G	G	A	A	A	G	A	A	A	A	A	A	A	A	G	A	A	G	G	G	A	G	G	G	A	G	A	G	G	G	A	G	A	G	G	G	A	A	A	G	G	G	A	A	A	A	G	A	A	A	G	A	G	G	G	A	A	A	G	G	G	A	G	A	G	G	G
SCRI_RS_147811	A/G	5H	1986845	+	NA	NA	NA	NA	NA	NA	G	A	N	G	G	G	A	A	A	G	A	G	G	A	A	A	G	G	A	G	A	A	G	G	G	G	A	A	A	A	A	G	A	G	A	A	G	A	A	A	A	A	A	A	A	A	G	A	A	G	G	A	A	A	A	G	A	G	G	G	A	A	A	G	A	A	G	G	A	A	G	A	G	G	A	A	A	A	G	A	A	A	A	A	G	G	G	A	A	A	G	A	G	G	G	A	A	A	A	A	A	G	G	G	G	A	A	A	A	A	A	A	G	G	A	G	G	A	G	A	G	A	A	A	G	G	N	A	G	G	A	G	A	A	A	A	G	A	A	A	G	G	A	G	A	A	A	A	G	G	A	A	G	A	A	A	A	G	G	G	G	G	G	A	G	A	A	G	G	G	A	G	A	G	G	A	G	A	A	A	A	A	G	G	G	A	A	A	G	A	A	A	A	A	A	A	A	G	A	A	G	G	G	A	G	G	G	A	A	A	G	G	G	A	A	A	G	G	G	A	A	A	A	G	G	A	A	A	A	G	A	A	A	A	A	G	G	G	A	A	A	G	G	G	A	G	A	G	G	A
JHI-Hv50k-2016-277557	T/C	5H	1987132	+	NA	NA	NA	NA	NA	NA	C	T	N	C	C	C	T	C	T	C	C	C	T	T	T	T	T	C	T	C	C	T	C	C	C	C	T	T	T	T	T	C	T	C	T	T	N	T	T	T	C	C	T	T	T	T	C	T	T	C	C	C	T	T	T	C	C	C	C	T	T	T	T	C	T	T	C	C	T	T	C	T	C	C	T	T	T	T	C	T	T	C	C	T	T	C	C	T	T	T	C	T	C	C	C	T	C	T	T	T	T	C	C	C	C	T	T	T	T	T	T	T	C	C	T	C	T	T	T	T	T	T	T	C	C	C	N	T	C	C	T	C	C	T	T	T	C	T	T	T	C	C	T	T	T	T	T	T	C	C	T	C	C	T	T	T	T	C	C	C	C	T	C	T	T	T	T	C	C	C	T	C	T	C	C	T	C	C	T	T	T	T	C	C	C	T	T	T	C	T	T	C	C	C	C	C	T	C	C	T	C	C	C	C	C	C	C	T	T	C	T	C	C	C	T	T	T	C	T	C	T	T	T	C	C	C	T	T	T	C	T	T	T	T	T	C	C	C	T	T	T	C	C	C	T	C	C	C	C	T
JHI-Hv50k-2016-277560	G/A	5H	1991389	+	NA	NA	NA	NA	NA	NA	G	A	N	G	G	G	A	G	A	G	G	G	G	A	A	A	G	G	A	G	G	A	G	G	G	G	A	A	A	A	A	G	A	G	A	A	G	A	A	A	G	G	A	A	A	A	G	A	A	G	G	G	A	G	A	G	G	G	G	G	A	A	A	G	A	A	G	G	A	A	G	A	G	G	A	A	A	A	G	A	A	G	G	A	G	G	G	A	A	A	G	A	G	G	G	A	G	A	A	A	A	G	G	G	G	A	A	A	A	A	A	G	G	G	A	G	G	A	G	A	G	A	A	G	G	G	N	A	G	G	A	G	G	A	A	A	G	A	A	A	G	G	A	G	A	A	A	A	G	G	A	G	G	A	A	A	A	G	G	G	G	G	G	A	G	A	A	G	G	G	A	G	A	G	G	A	G	G	A	A	A	A	G	G	G	A	A	A	G	A	A	G	G	G	G	G	A	G	G	A	G	G	G	G	G	G	G	G	A	G	G	G	G	G	A	G	G	G	G	G	A	A	A	G	G	G	A	A	A	G	A	A	A	A	A	G	G	G	A	A	A	G	G	G	A	G	G	G	G	A
JHI-Hv50k-2016-277561	C/T	5H	1991676	+	NA	NA	NA	NA	NA	NA	C	T	N	C	C	C	T	C	T	C	C	C	N	T	T	T	N	C	T	C	C	T	C	C	C	C	T	T	T	T	T	C	T	C	T	T	C	T	T	T	C	C	T	T	T	T	C	T	T	C	C	C	T	C	T	C	C	C	C	N	T	T	T	C	T	T	C	C	T	T	C	T	C	C	T	T	T	T	C	T	T	C	C	T	N	C	C	T	T	T	C	T	C	C	C	T	C	T	T	T	T	C	C	C	C	T	T	T	T	T	T	C	C	C	T	C	N	T	N	T	N	T	T	C	C	C	N	T	C	C	T	C	C	T	T	T	C	T	T	T	C	C	T	N	T	T	T	T	C	C	T	C	C	T	T	T	T	C	C	C	C	C	C	T	N	T	T	C	C	C	T	C	T	C	C	T	C	C	T	T	T	T	C	C	C	T	T	T	C	T	T	C	C	C	C	C	T	C	C	T	C	C	C	C	C	C	C	C	T	C	N	C	C	C	T	N	N	C	N	C	T	T	T	C	C	C	T	T	T	C	T	T	T	T	T	C	C	C	T	T	T	C	C	C	T	C	C	C	C	T
JHI-Hv50k-2016-277562	G/A	5H	1991826	+	NA	NA	NA	NA	NA	NA	G	A	N	G	G	G	A	G	A	G	G	G	G	A	A	A	G	G	A	G	G	A	G	G	G	G	A	A	A	A	A	G	G	G	A	A	G	A	A	A	G	G	A	A	G	A	G	A	G	G	G	G	A	G	A	G	G	G	G	G	A	G	A	G	A	A	G	G	A	A	G	A	G	G	A	A	A	A	G	A	A	G	G	A	G	G	G	A	A	A	G	A	G	G	G	A	G	G	A	A	A	G	G	G	G	A	A	A	A	A	A	G	G	G	A	G	G	A	G	A	G	A	G	G	G	G	N	G	G	G	A	G	G	A	A	A	G	A	A	A	G	G	A	G	A	A	A	A	G	G	A	G	G	A	A	A	A	G	G	G	G	G	G	A	G	A	A	G	G	G	A	G	A	G	G	A	G	G	A	G	G	A	G	G	G	A	A	A	G	A	A	G	G	G	G	G	A	G	G	A	G	G	G	G	G	G	G	G	G	G	G	G	G	G	G	N	G	G	G	G	A	A	G	G	G	G	A	A	A	G	A	A	A	G	A	G	G	G	A	A	A	G	G	G	A	G	G	G	G	G
BOPA2_12_30980	C/A	5H	2073475	+	NA	NA	NA	NA	NA	NA	A	C	N	A	A	C	C	A	C	A	A	C	A	C	C	C	A	C	C	C	A	C	A	A	A	A	C	C	C	C	C	C	C	A	C	C	C	C	C	C	A	A	C	C	C	C	C	C	C	C	C	A	C	A	C	C	A	C	C	A	C	C	C	C	C	C	C	C	C	C	A	C	C	C	C	C	C	C	A	C	C	A	A	C	A	C	C	C	C	C	A	C	A	C	C	C	A	C	C	C	C	C	A	C	C	C	C	C	C	C	C	A	C	C	C	C	A	C	A	C	A	C	C	A	C	A	C	C	C	A	C	A	A	C	C	C	C	C	C	C	C	C	C	A	C	C	C	C	A	C	C	A	A	C	C	C	C	C	C	A	C	A	A	C	A	C	C	A	C	C	C	C	C	C	C	C	C	A	C	C	C	C	A	C	A	C	C	C	C	C	C	A	A	A	A	A	C	C	A	C	C	C	C	A	C	C	C	A	C	A	A	C	A	A	C	A	A	C	A	A	C	C	C	A	C	A	C	C	C	C	C	C	C	C	C	C	C	C	C	C	C	C	A	C	C	C	A	A	C	C
BOPA2_12_30979	G/C	5H	2073623	+	NA	NA	NA	NA	NA	NA	G	C	N	G	G	G	C	G	C	G	G	G	G	C	C	C	G	G	C	G	G	C	G	G	G	G	C	C	C	C	C	G	G	G	C	C	G	C	C	C	G	G	C	C	G	C	G	C	G	G	G	G	C	G	C	G	G	G	G	G	N	G	C	G	C	C	G	G	C	C	G	C	G	G	C	C	C	C	G	C	C	G	G	N	G	G	G	C	C	C	G	C	G	G	G	C	G	G	C	C	C	G	G	G	G	N	C	C	C	C	C	G	G	G	C	G	G	C	G	C	G	C	G	G	G	G	N	G	G	G	C	G	G	C	C	C	G	C	C	C	G	G	C	G	C	C	C	C	G	G	C	G	G	C	C	C	C	G	G	G	G	G	G	C	G	C	C	G	G	G	C	G	C	G	G	C	G	G	C	G	G	C	G	G	G	C	C	C	G	C	C	G	G	G	G	G	C	G	G	C	G	G	G	G	G	G	G	G	G	G	G	G	G	G	G	G	G	G	G	G	C	C	G	G	G	G	C	C	C	G	C	C	C	G	C	G	G	G	C	C	C	G	G	G	C	G	G	G	G	G
BOPA1_166-154	A/G	5H	2074053	+	NA	NA	NA	NA	NA	NA	A	G	N	A	A	A	G	A	G	A	A	A	A	G	G	G	A	A	G	A	A	G	A	A	A	A	G	G	G	G	G	A	G	A	G	G	A	G	G	G	A	A	G	G	G	G	A	G	G	A	A	A	G	A	G	A	A	A	A	A	G	G	G	A	G	G	A	A	G	G	A	G	A	A	G	G	G	G	A	G	G	A	A	G	A	A	A	G	G	G	A	G	A	A	A	G	A	G	G	G	G	A	A	A	A	G	G	G	G	G	G	A	A	A	G	A	A	G	A	G	A	G	G	A	A	A	N	G	A	A	G	A	A	G	G	G	A	G	G	G	A	A	G	A	G	G	G	G	A	A	G	A	A	G	G	G	G	A	A	A	A	A	A	G	A	G	G	A	A	A	G	A	G	A	A	G	A	A	G	G	G	G	A	A	A	G	G	G	A	G	G	A	A	A	A	A	G	A	A	G	A	A	A	A	A	A	A	A	G	A	A	A	A	A	G	N	A	A	A	A	G	G	G	A	A	A	G	G	G	A	G	G	G	G	G	A	A	A	G	G	G	A	A	A	G	A	A	A	A	G
BOPA2_12_30978	A/G	5H	2074509	+	NA	NA	NA	NA	NA	NA	A	A	A	A	A	G	A	G	A	A	G	G	A	A	A	A	A	G	A	G	G	A	A	A	A	A	A	A	A	A	A	G	A	A	A	A	G	A	A	A	G	G	A	A	A	A	G	A	A	G	G	G	A	A	A	G	G	G	G	A	A	A	A	G	A	A	G	G	A	A	A	A	G	G	A	A	A	A	A	A	A	G	G	A	A	G	G	A	A	A	A	A	A	G	G	A	G	A	A	A	A	G	A	G	G	A	A	A	A	A	A	A	G	G	A	G	A	A	A	A	A	A	A	G	G	A	N	A	G	A	A	A	G	A	A	A	G	A	A	A	G	G	A	A	A	A	A	A	A	G	A	G	A	A	A	A	A	G	G	A	G	A	A	A	A	A	A	A	G	G	A	G	A	G	G	A	G	G	A	A	A	A	A	G	A	A	A	A	G	A	A	G	G	G	G	G	A	G	G	A	G	G	G	G	G	G	G	A	A	G	A	G	A	G	A	A	A	G	A	G	A	A	A	A	G	G	A	A	A	G	A	A	A	A	A	G	G	G	A	A	A	G	A	G	A	G	G	A	G	A
JHI-Hv50k-2016-277571	T/C	5H	2081349	+	NA	NA	NA	NA	NA	NA	N	N	N	N	N	N	N	N	N	N	N	N	N	N	N	N	N	N	N	N	N	N	N	N	N	N	N	N	N	N	N	N	N	N	N	N	N	N	N	N	N	N	N	N	N	N	N	T	N	C	N	T	T	C	C	C	T	N	N	N	T	N	T	C	N	N	N	N	N	N	N	N	N	N	T	T	T	T	T	T	T	T	T	T	T	C	C	N	T	T	T	T	N	N	N	T	T	T	T	N	T	C	T	N	C	T	T	T	T	T	T	C	N	C	N	C	T	T	T	T	T	T	T	T	N	T	T	T	N	T	T	T	T	T	N	N	N	N	N	N	N	N	N	T	T	T	N	T	T	C	T	T	N	T	N	T	T	C	C	T	C	N	N	T	T	T	T	T	C	N	T	C	T	C	C	T	C	T	N	N	N	N	N	N	N	N	N	N	N	N	N	N	N	N	N	N	N	N	T	T	C	C	C	T	C	C	C	C	T	T	T	C	T	T	T	N	T	C	T	T	T	T	T	T	C	T	T	T	T	C	T	T	T	T	T	C	C	C	T	T	T	C	T	C	T	C	T	T	C	T
JHI-Hv50k-2016-277585	G/C	5H	2082753	+	NA	NA	NA	NA	NA	NA	C	G	N	C	C	C	G	C	G	C	C	C	C	G	G	G	C	C	G	C	C	G	C	C	C	C	G	C	G	G	G	C	C	C	G	G	C	G	G	G	C	C	G	G	C	G	G	C	C	G	G	G	C	G	G	G	G	C	C	C	C	C	C	G	G	G	C	C	G	G	C	G	C	G	C	C	C	C	G	C	C	G	G	C	G	G	G	G	C	C	G	C	C	C	C	C	G	G	C	G	C	G	G	C	G	C	C	C	C	C	C	G	G	G	G	G	G	C	G	C	G	C	G	G	C	G	N	G	C	G	C	G	G	C	G	G	C	G	G	G	C	C	G	G	C	C	G	C	G	G	C	G	C	C	G	C	C	G	G	G	G	C	C	C	G	C	C	G	G	C	C	G	C	G	G	C	G	G	G	C	C	G	C	C	C	G	G	G	C	G	G	C	C	C	C	C	G	C	G	C	G	G	G	G	G	G	G	G	G	G	G	G	G	G	G	N	G	G	G	G	C	C	G	G	G	G	C	C	C	G	C	C	C	G	C	G	G	G	C	C	C	G	G	G	C	G	G	G	G	G
JHI-Hv50k-2016-277603	T/A	5H	2083594	+	NA	NA	NA	NA	NA	NA	T	T	N	T	T	T	T	T	T	T	T	T	T	A	T	T	T	T	A	T	T	T	T	T	T	T	T	T	T	T	T	T	T	T	T	T	T	T	T	A	T	T	T	T	T	T	T	T	T	T	T	T	A	A	T	T	T	T	T	T	T	T	T	T	T	T	T	T	A	T	T	T	T	T	T	T	T	T	T	T	T	T	T	T	T	T	T	T	T	T	T	A	T	T	T	T	T	T	T	T	T	T	T	T	T	T	T	T	A	A	A	A	T	T	T	T	T	T	T	T	T	T	T	T	T	T	T	T	T	T	T	T	T	T	T	A	T	T	A	A	T	T	A	T	A	A	A	A	T	T	A	T	T	A	T	T	A	T	T	T	T	T	T	T	T	T	T	T	T	T	A	T	A	T	T	A	T	T	T	T	T	T	T	T	T	A	T	T	T	A	T	T	T	T	T	T	T	T	T	A	T	T	T	T	T	T	T	A	T	T	T	T	T	T	T	A	T	T	T	T	T	T	T	T	T	T	T	T	A	T	T	T	A	T	A	T	T	T	T	T	T	T	T	T	T	T	T	T	T	T
JHI-Hv50k-2016-277611	C/G	5H	2084366	+	NA	NA	NA	NA	NA	NA	C	C	C	C	C	C	C	C	C	C	C	C	G	C	C	C	G	C	C	C	C	C	C	C	C	C	C	C	C	C	C	C	C	C	C	C	C	C	C	C	C	C	C	C	C	C	C	C	C	C	C	G	C	C	C	C	C	C	C	G	C	C	C	C	C	C	C	C	C	C	C	C	C	C	C	C	C	C	C	C	C	C	C	C	G	C	C	C	C	C	C	C	C	C	C	C	C	C	C	C	C	C	C	C	C	C	C	C	C	C	C	C	C	C	C	C	G	C	G	C	G	C	C	C	C	C	C	C	C	C	C	C	G	C	C	C	C	C	C	C	C	C	C	G	C	C	C	C	C	C	C	C	C	C	C	C	C	C	C	C	C	N	C	C	G	C	C	C	C	C	C	C	C	C	C	C	C	C	C	C	C	C	C	C	C	C	C	C	C	C	C	C	C	C	G	C	C	C	G	C	C	C	C	G	C	C	C	C	C	C	G	C	C	G	C	C	G	C	G	C	C	C	C	C	C	G	C	C	C	C	C	C	C	C	C	C	C	C	C	C	C	C	C	C	C	C	C	C	C	C
JHI-Hv50k-2016-277624	C/T	5H	2098507	+	NA	NA	NA	NA	NA	NA	C	C	C	C	C	T	C	C	C	C	C	T	C	C	C	C	C	T	C	T	C	C	C	C	C	C	C	C	C	C	C	T	C	C	C	C	T	C	C	C	C	C	C	C	C	C	T	C	C	T	T	C	C	C	C	T	C	T	T	C	C	C	C	T	C	C	T	T	C	C	C	C	T	T	C	C	C	C	C	C	C	C	C	C	C	T	T	C	C	C	C	C	C	T	T	C	C	C	C	C	C	T	C	T	T	C	C	C	C	C	C	C	T	T	C	T	C	C	C	C	C	C	C	C	T	C	N	C	T	C	C	C	C	C	C	C	T	C	C	C	T	T	C	C	C	C	C	C	C	T	C	C	C	C	C	C	C	T	T	C	T	C	C	C	C	C	C	C	T	T	C	T	C	T	T	C	T	C	C	C	C	C	C	T	C	C	C	C	T	C	C	C	C	C	C	C	C	T	C	C	T	T	T	C	T	T	T	C	C	C	C	C	C	C	C	C	C	T	C	C	C	C	C	C	T	C	C	C	C	T	C	C	C	C	C	T	T	T	C	C	C	T	C	T	C	T	C	C	T	C
JHI-Hv50k-2016-277633	C/T	5H	2099104	+	NA	NA	NA	NA	NA	NA	C	T	C	C	C	C	C	C	T	C	C	C	T	C	T	T	T	C	C	C	C	T	C	C	C	C	T	C	C	T	T	C	C	C	T	T	C	C	C	C	C	C	T	T	C	T	C	N	C	C	C	T	C	C	C	C	C	C	C	T	T	C	T	C	T	T	C	C	C	T	C	T	C	C	T	C	T	C	C	T	T	C	C	C	T	C	C	T	T	T	C	C	C	C	C	T	C	C	T	T	T	C	C	C	C	T	T	T	C	C	C	C	C	C	T	C	T	T	T	T	T	T	C	C	C	C	C	C	C	C	T	C	T	C	C	C	C	T	C	C	C	C	C	T	C	C	C	C	C	C	C	C	C	C	C	C	C	C	C	C	C	C	C	T	T	T	T	C	C	C	C	C	C	C	C	C	C	C	T	C	C	T	C	C	C	C	C	T	C	C	T	C	C	C	T	C	T	C	T	C	C	C	C	T	C	C	C	C	C	C	T	C	C	T	C	C	T	C	T	C	T	T	C	C	C	T	T	T	C	C	T	C	C	C	C	C	C	C	T	T	T	C	C	C	T	C	C	C	C	C
JHI-Hv50k-2016-277648	A/G	5H	2099776	+	NA	NA	NA	NA	NA	NA	A	G	A	A	A	A	A	A	G	A	A	A	G	A	G	G	G	A	A	A	A	G	A	A	A	A	G	A	A	G	G	A	G	A	G	G	A	A	A	A	A	A	G	G	G	G	A	N	G	A	A	G	A	A	A	A	A	A	A	G	G	G	G	A	G	G	A	A	A	G	A	G	A	A	G	A	G	A	A	G	G	A	A	A	G	A	A	G	G	G	A	A	A	A	A	G	A	G	G	G	G	A	A	A	A	N	G	G	A	A	A	A	A	A	G	A	G	G	G	G	G	G	G	A	A	A	A	G	A	A	G	A	G	A	A	A	A	G	A	A	A	A	A	G	A	A	A	A	A	A	A	A	A	A	A	A	A	A	A	A	A	A	A	G	G	G	G	A	A	A	A	A	A	A	A	A	A	A	G	G	G	G	A	A	A	A	A	G	A	A	G	A	A	A	G	A	G	A	G	A	A	A	A	G	A	A	A	A	G	A	G	G	A	G	G	A	G	A	G	A	G	G	A	A	A	G	G	G	A	A	G	A	A	G	A	A	A	A	G	G	G	A	A	A	G	A	A	A	A	G
JHI-Hv50k-2016-277669	G/A	5H	2100899	+	NA	NA	NA	NA	NA	NA	G	G	G	G	G	A	G	A	G	G	A	A	G	G	G	G	G	A	G	A	A	G	G	G	G	G	G	G	G	G	G	A	G	G	G	G	A	G	G	G	A	A	G	G	G	G	A	G	G	A	A	G	G	G	G	A	A	A	A	G	G	G	G	A	G	G	A	A	G	G	G	G	A	A	G	G	G	G	G	G	G	G	A	G	G	A	A	G	G	G	G	G	G	A	A	G	A	G	G	G	G	A	G	A	A	G	G	G	G	G	G	G	A	A	G	A	G	G	G	G	G	G	G	A	A	G	N	G	A	G	G	G	G	G	G	G	A	G	G	G	A	A	G	G	G	G	G	G	G	A	G	A	G	G	G	G	G	A	A	G	A	G	G	G	G	G	G	G	A	A	G	A	G	A	A	G	A	A	G	G	G	G	G	A	G	G	G	G	A	G	G	A	A	A	G	A	G	A	G	G	A	A	A	G	A	A	A	G	G	A	G	G	G	G	G	G	G	A	G	A	G	G	A	G	A	G	G	G	G	A	G	G	G	G	G	A	A	A	G	G	G	A	G	A	G	A	A	G	A	G
JHI-Hv50k-2016-277670	G/A	5H	2100965	+	NA	NA	NA	NA	NA	NA	G	G	G	G	G	A	G	G	G	G	G	A	G	G	G	G	G	A	G	A	G	G	G	G	G	G	G	G	G	G	G	A	G	G	G	G	A	G	G	G	G	G	G	G	G	G	A	G	G	A	A	G	G	G	G	A	G	A	A	G	G	G	G	A	G	G	A	A	G	G	G	G	A	A	G	G	G	G	G	G	G	G	G	G	G	A	A	G	G	G	G	G	G	A	A	G	G	G	G	G	G	A	G	A	A	G	G	G	G	G	G	G	A	A	G	A	G	G	G	G	G	G	G	G	A	G	N	G	A	G	G	G	G	G	G	G	A	G	G	G	A	A	G	G	G	G	G	G	G	A	G	G	G	G	G	G	G	A	A	G	A	G	G	G	G	G	G	G	A	A	G	A	G	A	A	G	A	G	G	G	G	G	G	A	G	G	G	G	A	G	G	G	G	G	G	G	G	A	G	G	A	A	A	G	A	A	A	G	G	G	G	G	G	G	G	G	G	A	G	G	G	G	G	G	A	G	G	G	G	A	G	G	G	G	G	A	A	A	G	G	G	A	G	A	G	A	G	G	A	G
JHI-Hv50k-2016-277673	T/A	5H	2101075	+	NA	NA	NA	NA	NA	NA	A	A	N	A	A	A	A	A	A	A	A	A	A	T	A	A	A	A	T	A	A	A	T	A	A	A	A	A	A	A	A	A	A	A	A	A	A	A	A	T	A	A	A	A	A	A	T	T	A	T	T	T	A	A	T	T	T	A	A	A	T	A	T	T	A	A	A	A	T	A	A	A	A	T	T	T	T	T	T	T	T	T	T	T	T	T	T	A	T	T	T	A	A	A	A	T	T	T	T	A	T	T	T	A	T	T	T	T	A	A	A	A	T	T	A	T	T	T	T	T	T	T	T	T	A	T	T	T	A	T	T	T	T	T	A	T	A	A	T	T	A	A	T	T	A	A	T	A	T	T	A	T	A	A	A	T	A	T	T	T	T	A	A	T	T	T	T	T	T	A	A	T	A	T	T	A	T	T	A	A	A	A	A	A	A	T	A	A	A	T	A	A	A	A	A	A	A	A	T	A	T	T	T	T	T	T	T	A	T	T	T	T	T	T	T	N	T	T	T	T	T	T	T	T	T	T	T	T	A	T	T	T	A	T	A	T	T	T	T	T	T	T	T	T	T	T	T	T	T	T
JHI-Hv50k-2016-277674	G/A	5H	2101156	+	NA	NA	NA	NA	NA	NA	G	G	G	G	G	A	G	G	G	G	G	A	G	G	G	G	G	A	G	A	G	G	G	G	G	G	G	G	G	G	G	A	G	G	G	G	A	G	G	G	G	G	G	G	G	G	A	G	G	A	A	G	G	G	G	A	G	A	A	G	G	G	G	A	G	G	A	A	G	G	G	G	A	A	G	G	G	G	G	G	G	G	G	G	G	A	A	G	G	G	G	G	G	A	A	G	G	G	G	G	G	A	G	A	A	G	G	G	G	G	G	G	A	A	G	A	G	G	G	G	G	G	G	G	A	G	N	G	A	G	G	G	G	G	G	G	A	G	G	G	A	A	G	G	G	G	G	G	G	A	G	G	G	G	G	G	G	A	A	G	A	G	G	G	G	G	G	G	A	A	G	A	G	A	A	G	A	G	G	G	G	G	G	A	G	G	G	G	A	G	G	G	G	G	G	G	G	A	G	G	A	A	A	G	A	A	A	G	G	G	G	G	G	G	G	G	G	A	G	G	G	G	G	G	A	G	G	G	G	A	G	G	G	G	G	A	A	A	G	G	G	A	G	A	G	A	G	G	A	G
JHI-Hv50k-2016-277678	C/T	5H	2101710	+	NA	NA	NA	NA	NA	NA	C	C	C	C	C	C	T	C	C	C	C	C	C	C	C	C	C	T	C	C	C	C	C	C	C	C	C	T	T	C	C	T	C	C	C	C	C	T	T	C	C	C	C	C	C	C	C	C	C	C	C	C	C	C	T	T	C	C	C	C	C	C	C	C	C	C	C	C	C	C	C	C	C	C	C	T	C	T	C	C	C	C	C	T	C	C	C	C	C	C	C	C	C	C	C	C	C	C	C	C	C	C	C	C	C	C	C	C	C	C	C	C	C	C	C	C	C	C	C	C	C	C	C	C	C	C	N	C	C	C	C	C	C	T	T	C	C	C	C	C	C	C	C	C	C	C	C	C	C	C	C	C	C	C	T	T	C	C	C	C	T	C	C	C	C	C	C	C	C	C	C	C	C	C	C	C	C	C	C	C	C	C	C	C	C	C	T	C	C	C	C	C	C	C	C	C	C	T	C	C	C	C	C	C	C	T	C	C	C	C	C	C	C	C	C	N	C	T	C	C	C	C	C	C	T	C	C	C	C	T	C	T	C	C	C	C	C	C	C	C	C	C	C	T	C	T	C	C	C	C
JHI-Hv50k-2016-277682	G/C	5H	2101915	+	NA	NA	NA	NA	NA	NA	G	G	N	G	G	G	C	G	G	G	G	G	G	C	G	G	G	C	C	G	G	G	C	G	G	G	G	C	C	G	G	C	G	G	G	G	G	C	C	C	G	G	G	G	G	G	G	G	G	G	G	G	C	C	C	C	G	G	G	G	G	G	G	G	G	G	G	G	C	G	G	G	G	G	G	C	G	C	G	G	G	G	G	C	G	G	G	G	G	G	G	C	G	G	G	G	G	G	G	G	G	G	G	G	G	G	G	G	C	C	C	C	G	G	G	G	G	G	G	G	G	G	G	G	G	G	N	G	G	G	G	G	G	C	C	C	G	G	C	C	G	G	C	G	C	C	C	C	G	G	C	G	G	C	C	C	C	G	G	G	C	G	G	G	G	G	G	G	G	G	C	G	C	G	G	C	G	G	G	G	G	G	G	G	G	C	C	G	G	C	G	G	G	G	G	G	G	C	G	C	G	G	G	G	G	C	G	C	G	G	G	G	G	G	G	C	G	C	G	G	G	G	G	G	C	G	G	G	C	C	G	C	C	G	C	G	G	G	G	G	G	G	G	C	G	C	G	G	G	G
BOPA2_12_30975	C/A	5H	2103980	+	NA	NA	NA	NA	NA	NA	C	A	C	C	C	C	A	C	A	C	C	C	A	C	A	A	A	A	C	C	C	A	C	C	C	C	A	A	A	A	A	A	C	C	A	A	N	A	A	C	C	C	A	A	C	A	C	N	C	C	N	A	C	C	A	A	C	C	C	A	A	C	A	C	A	A	C	C	C	A	C	A	C	C	A	A	A	A	C	A	A	C	C	A	A	C	C	A	A	A	C	C	C	C	C	A	C	C	A	A	A	C	C	C	C	A	A	A	C	C	C	C	C	C	A	C	A	A	A	A	A	A	C	C	C	C	N	C	C	C	A	C	A	A	A	C	C	A	C	C	C	C	C	A	C	C	C	C	C	C	C	A	C	C	A	A	C	C	C	C	A	C	C	A	A	A	A	C	C	C	C	C	C	C	C	C	C	C	A	C	C	A	C	C	C	C	A	A	C	C	A	C	C	C	A	A	A	A	A	C	C	C	C	A	C	A	C	C	C	C	A	C	C	A	C	C	A	A	A	C	A	A	A	C	A	A	A	A	C	A	A	A	C	C	C	C	C	C	A	A	A	C	C	A	A	A	C	C	C	C
BOPA2_12_30976	G/A	5H	2104276	+	NA	NA	NA	NA	NA	NA	A	G	N	A	A	A	G	G	G	A	G	A	G	G	G	G	G	G	G	A	G	G	G	A	A	A	G	G	G	G	G	G	A	A	G	G	A	G	G	G	G	G	G	G	A	G	A	N	A	A	A	G	G	G	G	G	G	A	A	G	G	A	G	A	G	G	A	A	G	G	A	G	A	A	G	G	G	G	A	G	G	A	G	G	G	A	A	G	G	G	A	G	A	A	A	G	G	A	G	G	G	A	A	A	A	G	G	G	G	G	G	G	A	A	G	A	G	G	G	G	G	G	A	G	A	A	N	A	A	A	G	A	G	G	G	G	A	G	G	G	A	A	G	G	G	G	G	G	A	A	G	G	A	G	G	G	G	A	A	A	G	G	A	G	G	G	G	A	A	A	G	A	G	A	A	G	A	G	G	A	A	G	A	A	A	G	G	G	A	G	G	G	G	G	G	G	G	G	G	G	A	A	A	G	A	G	A	G	A	G	G	A	A	G	A	G	G	G	G	G	G	G	G	A	G	G	G	G	G	G	G	G	G	A	G	A	A	A	G	G	G	A	A	G	G	G	G	A	A	A
BOPA2_12_30977	G/A	5H	2104840	+	NA	NA	NA	NA	NA	NA	G	A	G	G	G	G	G	G	A	G	G	G	A	G	A	A	A	G	G	G	G	A	G	G	G	G	A	G	G	A	A	G	G	G	A	A	G	G	G	G	G	G	A	A	G	A	G	N	G	G	G	A	G	G	G	G	G	G	G	A	A	G	A	G	A	A	G	G	G	A	G	A	G	G	A	G	A	G	G	A	A	G	G	G	A	G	G	A	A	A	G	G	G	G	G	A	G	G	A	A	A	G	G	G	G	A	A	A	G	G	G	G	G	G	A	G	A	A	A	A	A	A	G	G	G	G	G	G	G	G	A	G	A	G	G	G	G	A	G	G	G	G	G	A	G	G	G	G	G	G	G	G	G	G	G	G	G	G	G	G	G	G	G	A	A	A	A	G	G	G	G	G	G	G	G	G	G	G	A	G	G	A	G	G	G	G	A	A	G	G	A	G	G	G	A	G	A	G	A	G	G	G	G	A	G	G	G	G	G	G	A	G	G	A	G	G	A	G	A	G	A	A	G	G	G	A	A	A	G	G	A	A	G	G	G	G	G	G	A	A	A	G	G	G	A	G	G	G	G	G
JHI-Hv50k-2016-277740	T/G	5H	2209636	+	NA	NA	NA	NA	NA	NA	T	T	T	T	T	G	T	T	T	T	T	G	T	T	T	T	T	T	T	G	T	T	T	T	T	T	T	T	T	T	T	T	T	T	T	T	G	T	T	T	T	T	T	T	T	T	G	T	T	G	G	T	T	T	T	T	T	G	G	T	T	T	T	G	T	T	G	G	T	T	T	T	G	G	T	T	T	T	T	T	T	T	T	T	T	G	G	T	T	T	T	T	T	G	G	T	T	T	T	T	T	G	T	G	G	T	T	T	T	T	T	T	G	G	T	G	T	T	T	T	T	T	T	T	G	T	N	T	G	T	T	T	T	T	T	T	G	T	T	T	G	G	T	T	T	T	T	T	T	G	T	T	T	T	T	T	T	G	G	T	T	T	T	T	T	T	T	T	G	G	T	G	T	G	G	T	G	T	T	T	T	T	T	G	T	T	T	T	G	T	T	T	T	T	T	T	T	T	T	T	G	G	G	T	G	T	G	T	T	T	T	T	T	T	T	T	T	T	T	T	T	T	T	T	T	T	T	T	T	T	T	T	T	T	T	G	G	G	T	T	T	G	T	T	T	T	T	T	G	T
JHI-Hv50k-2016-277736	C/T	5H	2210201	+	NA	NA	NA	NA	NA	NA	C	C	C	C	C	T	T	T	C	C	T	T	C	C	C	C	C	T	C	T	T	C	T	C	C	C	C	T	T	C	C	T	C	C	C	C	T	T	T	C	T	T	C	C	C	C	T	C	T	T	T	C	C	C	T	T	T	T	T	C	C	C	C	T	C	C	T	T	C	C	C	C	T	T	C	T	C	T	C	C	C	C	T	T	C	T	T	C	C	C	C	C	C	T	T	C	T	T	C	C	C	T	C	T	T	C	C	C	C	C	C	C	T	T	C	T	C	C	C	C	C	C	C	T	T	C	T	C	T	C	C	C	C	T	T	C	T	C	C	C	T	T	C	C	C	C	C	C	C	T	C	C	C	C	T	T	C	T	T	C	T	C	C	C	C	C	C	C	T	T	C	T	C	T	T	C	T	T	C	C	C	C	C	T	C	C	C	C	T	C	C	T	T	T	C	C	C	T	C	C	T	T	T	C	T	T	T	C	T	T	C	C	C	C	C	C	C	T	C	T	C	C	C	C	T	C	C	C	C	T	C	C	C	C	C	T	T	T	C	C	C	T	C	T	C	T	T	C	T	C
JHI-Hv50k-2016-277734	A/G	5H	2210507	+	NA	NA	NA	NA	NA	NA	A	A	A	A	A	G	A	A	A	A	A	G	A	A	A	A	A	A	A	G	A	A	A	A	A	A	A	A	A	A	A	A	G	A	A	A	G	A	A	A	A	A	A	A	G	A	G	A	A	G	G	A	A	A	A	A	A	G	G	A	A	G	A	G	A	A	G	G	A	A	A	A	G	G	A	A	A	A	A	A	A	A	A	A	A	G	G	A	A	A	A	A	A	G	G	A	A	A	A	A	A	G	A	G	G	A	A	A	A	A	A	A	G	G	A	G	A	A	A	A	A	A	G	A	G	A	N	G	G	A	A	A	A	A	A	A	G	A	A	A	G	G	A	A	A	A	A	A	A	G	A	A	A	A	A	A	A	G	G	A	A	A	A	A	A	A	A	A	G	G	A	G	A	G	G	A	G	A	A	G	G	A	A	G	A	A	A	A	G	A	A	A	A	A	A	A	A	A	A	A	G	G	G	A	G	A	G	A	A	A	A	G	A	A	G	A	A	A	A	A	A	A	A	A	A	A	A	A	A	A	A	A	A	G	A	G	G	G	A	A	A	G	A	A	A	A	A	A	G	G
JHI-Hv50k-2016-277733	A/C	5H	2210564	+	NA	NA	NA	NA	NA	NA	A	C	A	A	A	A	A	A	C	A	A	A	C	A	C	C	C	A	A	A	A	C	A	A	A	A	C	A	A	C	C	A	A	A	C	C	A	A	A	A	A	A	C	C	A	C	A	N	A	A	A	C	A	A	A	A	A	A	A	C	C	A	C	A	C	C	A	A	A	C	A	C	A	A	C	A	C	A	A	C	C	A	A	A	C	A	A	C	C	C	A	A	A	A	A	C	A	A	C	C	C	A	A	A	A	C	C	C	A	A	A	A	A	A	C	A	C	C	C	C	C	C	A	A	A	A	A	A	A	A	C	A	C	A	A	A	A	C	A	A	A	A	A	C	A	A	A	A	A	A	A	C	A	A	A	A	A	A	A	A	A	C	A	C	C	C	C	A	A	A	A	A	A	A	A	A	A	A	C	A	A	C	A	A	A	A	C	C	A	A	C	A	A	A	C	C	C	A	C	A	A	A	A	C	A	A	A	A	A	A	C	A	A	C	N	N	C	A	C	A	C	C	C	A	A	C	C	C	A	A	C	C	A	A	A	A	A	A	C	C	C	A	A	A	C	A	A	A	A	A
JHI-Hv50k-2016-277724	C/T	5H	2211050	+	NA	NA	NA	NA	NA	NA	C	T	C	C	C	C	C	C	T	C	C	C	T	C	T	T	T	C	C	C	C	T	C	C	C	C	T	C	C	T	T	C	C	C	T	T	N	C	C	C	C	C	T	T	C	T	C	N	C	C	C	T	C	C	C	C	C	C	C	T	T	C	T	C	T	T	C	C	C	T	C	T	C	C	T	C	T	C	C	T	T	C	C	C	T	C	C	T	T	T	C	C	C	C	C	T	C	C	T	T	T	C	C	C	C	T	T	T	C	C	C	C	C	C	T	C	T	T	T	T	T	T	C	C	C	C	C	C	C	C	T	C	T	C	C	C	C	T	C	C	C	C	C	T	C	C	C	C	C	C	C	C	C	C	C	C	C	C	C	C	C	C	C	T	T	T	T	C	C	C	C	C	C	C	C	C	C	C	T	C	C	T	C	C	C	C	T	T	C	C	T	C	C	C	T	C	T	C	T	C	C	C	C	T	C	C	C	C	C	C	T	C	C	T	C	N	T	C	T	C	T	T	C	C	C	T	T	T	C	C	T	T	C	C	C	C	C	C	T	T	T	C	C	C	T	C	C	C	C	C
JHI-Hv50k-2016-277720	T/C	5H	2211483	+	NA	NA	NA	NA	NA	NA	T	C	T	T	T	T	T	T	C	T	T	T	C	T	C	C	C	T	T	T	T	C	T	T	T	T	C	T	T	C	C	T	T	T	C	C	T	T	T	T	T	T	C	C	T	C	T	N	C	T	T	C	T	T	T	T	T	T	T	C	C	T	C	T	C	C	T	T	T	C	T	C	T	T	C	T	C	T	T	C	C	T	T	T	C	T	T	C	C	C	T	T	T	T	T	C	T	C	C	C	C	T	T	T	T	N	C	C	T	T	T	T	T	T	C	T	C	C	C	C	C	C	T	T	T	T	T	T	T	T	C	T	C	T	T	T	T	C	T	T	T	T	T	C	T	T	T	T	T	T	T	T	T	T	T	T	T	T	T	T	T	T	T	C	C	C	C	T	T	T	T	T	T	T	T	T	T	T	C	T	T	C	T	T	T	T	C	C	T	T	C	T	T	T	C	T	C	T	C	T	T	T	T	C	T	T	T	T	C	T	C	T	T	C	T	N	C	T	C	T	C	C	T	T	T	C	C	C	T	T	C	C	T	T	T	T	T	T	C	C	C	T	T	T	C	T	T	T	T	T
BOPA2_12_31023	C/G	5H	2211929	+	NA	NA	NA	NA	NA	NA	G	C	G	G	G	C	C	G	C	G	G	C	C	G	C	C	C	C	G	C	G	C	C	G	G	G	C	C	C	C	C	C	G	G	C	C	C	C	C	G	G	G	C	C	G	C	C	N	C	C	C	C	G	G	C	C	G	C	C	C	C	G	C	C	C	C	C	C	G	C	G	C	C	C	C	C	C	C	G	C	C	G	G	C	C	C	C	C	C	C	G	G	G	C	C	C	G	C	C	C	C	C	G	C	C	C	C	C	G	G	G	G	C	C	C	C	C	C	C	C	C	C	G	G	C	G	C	G	C	G	C	G	C	C	C	G	C	C	G	G	C	C	G	C	G	G	G	G	G	C	G	G	G	G	C	C	G	C	C	G	C	C	G	C	C	C	C	G	C	C	G	C	G	C	C	G	C	G	C	G	G	C	G	C	G	G	C	C	C	G	C	G	G	G	C	G	C	C	C	G	C	C	C	C	C	C	C	G	C	G	C	G	G	C	G	G	C	C	C	G	C	C	G	G	C	C	C	C	G	C	C	C	G	G	G	C	C	C	C	C	C	C	G	C	C	C	G	G	C	G
JHI-Hv50k-2016-277716	G/A	5H	2212031	+	NA	NA	NA	NA	NA	NA	A	G	N	A	A	G	A	G	G	A	G	G	G	G	G	G	G	A	G	G	G	G	A	A	A	A	G	A	A	G	G	A	G	A	G	G	G	A	A	G	G	G	G	G	G	G	G	N	A	G	G	G	G	G	A	A	G	G	G	G	G	G	G	G	G	G	G	G	G	G	A	G	G	G	G	A	G	A	A	G	G	A	G	A	G	G	G	G	G	G	A	G	A	G	G	G	G	A	G	G	G	G	A	G	G	G	G	G	G	G	G	G	G	G	G	G	G	G	G	G	G	G	G	G	G	A	N	G	G	A	G	A	G	A	A	G	G	G	G	G	G	G	G	G	G	G	G	G	A	G	G	G	A	G	A	A	G	G	G	A	A	G	A	G	G	G	G	A	G	G	G	G	G	G	G	G	G	G	G	G	G	G	A	G	A	G	G	G	G	G	G	G	G	G	G	G	G	A	G	G	G	G	G	G	G	A	G	G	A	G	G	G	A	G	G	G	G	A	G	G	G	G	G	A	A	G	G	G	G	A	G	G	G	G	G	G	G	G	G	G	G	G	A	A	G	A	G	A	G	G
JHI-Hv50k-2016-277715	C/T	5H	2212076	+	NA	NA	NA	NA	NA	NA	C	C	C	C	C	T	C	C	C	C	C	T	C	C	C	C	C	C	C	T	C	C	C	C	C	C	C	C	C	C	C	C	C	C	C	C	T	C	C	C	C	C	C	C	C	C	T	C	C	T	T	C	C	C	C	C	C	T	T	C	C	C	C	T	C	C	T	T	C	C	C	C	T	T	C	C	C	C	C	C	C	C	C	C	C	T	T	C	C	C	C	C	C	T	T	C	C	C	C	C	C	T	C	T	T	C	C	C	C	C	C	C	T	T	C	T	C	C	C	C	C	C	C	C	T	C	N	C	T	C	C	C	C	C	C	C	T	C	C	C	T	T	C	C	C	C	C	C	C	T	C	T	C	C	C	C	C	T	T	C	C	C	C	C	C	C	C	C	T	T	C	T	C	T	T	C	T	C	C	C	C	C	C	T	C	C	C	C	T	C	C	C	C	C	C	T	C	C	C	C	T	T	T	C	T	C	T	C	C	C	C	C	C	C	C	C	C	C	C	C	C	C	T	C	C	C	C	C	C	C	C	C	C	C	C	T	T	T	C	C	C	T	C	C	C	C	C	C	T	C
JHI-Hv50k-2016-277690	T/C	5H	2249643	+	NA	NA	NA	NA	NA	NA	T	T	T	T	T	C	T	T	T	T	T	C	C	T	T	T	C	T	T	C	T	T	T	T	T	T	T	T	T	T	T	T	T	T	T	T	N	C	T	T	T	T	T	T	T	T	C	T	C	T	T	C	T	T	T	T	T	C	C	C	T	T	T	C	T	T	C	C	T	T	T	T	C	C	T	T	T	T	T	C	T	T	T	T	C	C	C	T	T	T	T	T	T	C	C	T	T	C	T	T	T	C	T	C	C	T	T	T	T	T	T	T	C	C	T	C	C	T	C	C	C	T	T	T	C	T	N	T	C	T	T	T	C	T	T	T	C	T	T	T	C	C	T	C	T	T	T	T	T	C	T	T	T	T	T	T	T	C	C	T	T	C	T	T	C	T	T	T	C	C	T	C	T	C	C	T	C	T	T	T	T	T	T	C	T	T	T	T	C	T	T	T	T	T	C	T	T	T	C	T	C	C	C	C	C	T	C	T	C	T	C	T	T	C	T	T	C	T	C	T	T	T	T	T	T	C	T	T	T	T	T	T	T	T	T	C	C	C	T	T	T	C	T	T	T	T	T	T	C	T
JHI-Hv50k-2016-277689	C/T	5H	2249701	+	NA	NA	NA	NA	NA	NA	C	C	C	C	C	T	C	C	C	C	C	T	C	C	C	C	C	C	C	T	C	C	C	C	C	C	C	C	C	C	C	C	C	C	C	C	T	C	C	C	C	C	C	C	C	C	T	C	C	C	C	C	C	C	C	C	C	T	T	C	C	C	C	T	C	C	T	T	C	C	C	C	T	T	C	C	C	C	C	C	C	C	C	C	C	T	T	C	C	C	C	C	C	T	T	C	C	C	C	C	C	T	C	T	T	C	C	C	C	C	C	C	T	T	C	T	C	C	C	C	C	C	C	C	T	C	N	C	T	C	C	C	C	C	C	C	T	C	C	C	T	T	C	C	C	C	C	C	C	T	C	C	C	C	C	C	C	T	T	C	C	C	C	C	C	C	C	C	T	T	C	T	C	T	T	C	T	C	C	C	C	C	C	T	C	C	C	C	T	C	C	C	C	C	C	C	C	C	C	C	T	T	T	C	T	C	T	C	C	C	C	C	C	C	C	C	C	C	C	C	C	C	C	C	C	C	C	C	C	C	C	C	C	C	C	T	T	T	C	C	C	T	C	C	C	C	C	C	T	C
SCRI_RS_179411	C/T	5H	2261892	+	NA	NA	NA	NA	NA	NA	C	C	N	C	C	C	C	C	C	C	C	C	C	T	C	C	C	C	T	C	C	C	T	C	C	C	C	C	C	C	C	C	C	C	C	C	C	C	C	T	C	C	C	C	C	C	C	C	C	C	C	T	T	C	C	C	C	C	C	C	C	C	C	C	C	C	C	C	T	C	C	C	C	C	C	C	C	C	C	C	C	C	C	C	C	C	C	C	C	C	C	T	C	C	C	C	C	C	C	C	C	C	C	C	C	C	C	C	T	T	T	C	C	C	C	C	C	C	C	C	C	C	C	C	C	C	C	C	C	C	C	C	T	C	C	T	C	C	T	T	C	C	T	C	T	T	T	T	C	C	T	C	C	T	C	C	T	C	C	C	C	C	C	C	C	C	C	C	C	C	T	C	T	C	C	T	C	C	C	C	C	C	C	C	C	T	T	C	C	T	C	C	C	C	T	C	C	C	T	T	C	C	C	T	C	C	C	C	C	C	C	C	C	T	C	N	C	C	C	C	C	C	C	C	C	T	C	C	T	C	C	T	T	C	T	C	C	C	T	C	C	C	C	C	C	C	C	C	C	C
JHI-Hv50k-2016-277753	G/A	5H	2274557	+	NA	NA	NA	NA	NA	NA	G	G	N	A	G	A	A	A	G	G	A	A	G	G	G	G	G	A	G	A	A	A	A	G	G	G	G	A	A	A	G	A	A	G	G	G	A	A	A	G	A	A	G	G	A	G	A	G	A	G	G	G	G	G	A	A	A	A	A	G	G	A	G	A	G	G	A	A	G	G	A	G	A	A	G	A	G	A	G	G	G	A	A	A	G	A	A	G	G	G	G	G	G	A	A	G	A	A	G	G	G	A	G	A	A	N	G	G	G	G	G	G	A	A	G	A	G	G	G	G	G	A	A	A	A	A	A	A	A	G	G	A	G	A	A	G	A	G	G	G	A	A	G	G	G	G	G	G	G	A	G	A	G	G	A	A	G	A	A	A	A	A	G	A	G	G	G	A	A	A	G	A	G	A	A	G	A	A	G	A	A	G	A	A	G	G	G	G	A	G	G	G	G	G	G	A	G	A	G	G	A	A	A	G	A	A	A	G	A	G	G	G	A	G	A	G	G	A	G	A	G	G	A	A	A	G	G	G	G	A	G	G	G	A	G	A	A	A	G	G	G	A	G	A	G	A	A	A	A	A
JHI-Hv50k-2016-277755	T/C	5H	2275397	+	NA	NA	NA	NA	NA	NA	C	T	T	T	C	T	C	T	T	C	T	T	C	T	T	T	C	C	T	T	T	T	C	C	C	C	T	C	C	T	T	C	T	C	T	T	T	T	C	T	T	T	T	T	T	T	T	N	C	T	T	C	T	T	C	C	T	T	T	C	T	T	T	T	T	T	T	T	T	T	T	T	T	T	T	C	T	C	C	C	T	T	T	C	C	T	T	T	T	T	C	T	C	T	T	T	T	C	T	T	T	T	C	T	T	T	T	T	T	T	T	T	T	T	T	T	C	T	C	C	C	C	T	T	T	T	N	T	T	C	T	T	C	C	C	T	T	T	T	T	T	T	T	C	T	T	T	T	C	T	T	C	C	T	C	C	T	T	T	T	C	T	C	C	C	T	T	T	T	T	T	T	T	T	T	T	T	T	T	T	T	T	T	T	C	T	T	T	T	T	T	T	T	T	C	C	T	C	C	T	T	T	T	C	T	C	T	T	C	T	C	C	T	C	T	T	C	C	C	T	T	T	C	T	C	C	T	T	T	C	T	T	T	T	T	T	T	T	T	T	T	T	C	C	T	C	T	T	T	T
JHI-Hv50k-2016-277765	A/C	5H	2277502	+	NA	NA	NA	NA	NA	NA	C	A	A	A	C	A	C	A	A	C	A	A	C	A	A	A	C	C	A	A	A	A	C	C	C	C	A	C	C	A	A	C	A	C	A	A	N	C	C	A	A	A	A	A	A	A	A	N	C	A	A	C	A	A	C	C	A	A	A	C	A	A	A	A	A	A	A	A	A	A	A	A	A	A	A	C	A	C	C	C	A	A	A	C	C	A	A	A	A	A	C	A	C	A	A	A	A	C	A	A	A	A	C	A	A	A	A	A	A	A	A	A	A	A	A	A	C	A	C	C	C	C	A	A	A	A	N	A	A	C	A	A	C	C	C	A	A	A	A	A	A	A	A	C	A	A	A	A	C	A	A	C	C	A	C	C	A	A	A	A	C	A	C	C	C	A	A	A	A	A	A	A	A	A	A	A	A	A	A	A	A	A	A	A	C	A	A	A	A	A	A	A	A	A	C	C	A	C	C	A	A	A	A	C	A	C	A	A	C	A	C	C	A	C	A	A	C	C	C	A	A	A	C	A	C	C	A	A	A	C	A	A	A	A	A	A	A	A	A	A	A	A	C	C	A	C	A	A	A	A
JHI-Hv50k-2016-277771	C/T	5H	2278820	+	NA	NA	NA	NA	NA	NA	C	C	C	T	C	T	C	T	C	C	T	T	C	C	C	C	C	C	C	T	T	T	C	C	C	C	C	C	C	T	C	C	T	C	C	C	N	T	C	C	T	T	C	C	T	C	T	C	C	C	C	C	C	C	C	C	T	T	T	C	C	T	C	T	C	C	T	T	C	C	T	C	T	T	C	C	C	C	C	C	C	T	T	C	C	T	T	C	C	C	C	C	C	T	T	C	T	C	C	C	C	T	C	T	T	C	C	C	C	C	C	C	T	T	C	T	C	C	C	C	C	C	T	T	T	T	C	T	T	C	C	T	C	C	C	C	T	C	C	C	T	T	C	C	C	C	C	C	C	T	C	C	C	C	C	C	C	T	T	T	C	C	C	C	C	C	C	T	T	T	C	T	C	T	T	C	T	T	C	T	T	C	T	T	C	C	C	C	T	C	C	C	C	C	C	C	C	C	C	C	T	T	T	C	T	C	T	C	C	C	C	C	T	C	T	C	C	C	C	T	C	C	C	T	C	C	C	C	C	C	C	C	C	T	C	T	T	T	C	C	C	T	C	C	C	C	T	T	T	T
SCRI_RS_141591	G/C	5H	2279550	+	NA	NA	NA	NA	NA	NA	C	G	N	C	C	C	C	C	G	C	C	C	C	G	G	G	C	C	G	C	C	C	C	C	C	C	G	C	C	C	G	C	C	C	G	G	C	C	C	G	C	C	G	G	C	G	G	N	C	C	C	G	C	C	G	G	G	C	C	C	C	C	C	G	G	G	C	C	G	G	C	G	C	G	C	G	C	G	G	G	C	G	G	G	G	G	G	G	C	C	G	C	C	C	C	C	G	G	C	G	C	G	G	C	G	C	C	C	C	C	C	C	G	G	G	G	G	C	G	G	G	G	G	G	C	G	G	G	C	G	C	G	G	G	C	G	C	G	G	G	C	C	G	G	C	C	G	C	G	G	C	G	C	C	C	G	C	G	G	G	G	G	C	G	G	C	C	G	G	C	C	G	C	G	G	C	G	G	G	C	C	G	C	C	C	G	G	G	C	G	G	G	G	G	C	C	G	C	G	C	G	G	G	G	G	G	G	C	G	C	G	G	G	G	G	C	G	G	G	G	C	C	G	G	G	G	C	C	C	G	C	C	C	G	C	G	G	G	C	C	C	G	G	G	C	G	G	G	G	G
SCRI_RS_31797	A/G	5H	2287114	+	NA	NA	NA	NA	NA	NA	A	A	A	A	A	A	G	A	A	A	A	A	A	A	A	A	A	G	A	A	A	A	G	A	A	A	A	G	G	A	A	G	A	A	A	A	A	G	G	A	A	A	A	A	A	A	A	A	G	A	A	A	A	A	G	G	A	A	A	A	A	A	A	A	A	A	A	A	A	A	A	A	A	A	A	G	A	G	A	A	A	A	A	G	A	A	A	A	A	A	A	A	A	A	A	A	A	G	A	A	A	A	A	A	A	N	A	A	A	A	A	A	A	A	A	A	A	A	A	A	A	G	A	A	A	A	N	A	A	A	A	A	A	G	G	A	A	A	A	A	A	A	A	A	A	A	A	A	A	A	A	G	A	A	G	G	A	A	A	A	G	A	A	G	A	A	A	A	A	A	A	A	A	A	A	A	A	A	G	A	A	A	A	A	A	A	A	A	A	A	A	G	G	G	A	G	A	G	A	A	A	A	A	A	A	G	A	A	G	G	A	A	A	A	A	A	A	G	A	A	A	A	G	A	G	A	A	A	A	G	A	A	A	A	A	A	A	A	A	A	A	A	A	G	A	G	A	A	A	A
JHI-Hv50k-2016-277812	G	5H	2288130	+	NA	NA	NA	NA	NA	NA	G	G	G	G	G	G	G	G	G	G	G	G	G	G	G	G	G	G	G	G	G	G	G	G	G	G	G	G	G	G	G	G	G	G	G	G	G	G	G	G	G	G	G	G	G	G	G	G	G	G	G	G	G	G	G	G	G	G	G	G	G	G	G	G	G	G	G	G	G	G	G	G	G	G	G	G	G	G	G	G	G	G	G	G	G	G	G	G	G	G	G	G	G	G	G	G	G	G	G	G	G	G	G	G	G	G	G	G	G	G	G	G	G	G	G	G	G	G	G	G	G	G	G	G	G	G	G	G	G	G	G	G	G	G	G	G	G	G	G	G	G	G	G	G	G	G	G	G	G	G	G	G	G	G	G	G	G	G	G	G	G	G	G	G	G	G	G	G	G	G	G	G	G	G	G	G	G	G	A	G	G	G	G	G	G	G	G	G	G	G	G	A	A	A	G	G	G	G	G	G	G	G	G	G	G	G	G	G	G	A	G	G	G	G	G	G	G	G	G	G	G	G	G	G	G	G	G	G	G	G	G	G	G	G	G	G	G	G	G	G	G	G	G	G	G	G	G	G	G	G
JHI-Hv50k-2016-277819	G/T	5H	2289437	+	NA	NA	NA	NA	NA	NA	G	T	N	G	G	G	G	G	T	G	G	G	G	T	T	T	G	G	T	G	G	G	G	G	G	G	T	G	G	G	T	G	G	G	T	T	G	G	G	T	G	G	T	T	G	T	G	N	G	T	T	G	T	T	G	G	G	G	G	G	T	G	T	G	T	T	G	G	T	T	G	T	G	G	T	G	T	G	G	G	T	G	G	G	G	G	G	T	T	T	G	T	G	G	G	T	G	G	T	T	T	G	G	G	G	T	T	T	T	T	T	T	G	G	T	G	G	T	G	G	G	G	G	G	G	G	G	G	G	G	T	G	G	G	G	T	G	T	T	T	G	G	T	G	T	T	T	T	G	G	T	G	G	T	G	G	T	G	G	G	G	T	G	G	G	T	T	G	G	G	T	G	T	G	G	T	G	G	G	G	G	T	G	G	G	T	T	T	G	T	T	G	G	G	G	G	T	G	G	T	G	G	G	G	G	G	G	T	G	G	G	G	G	G	G	T	G	G	G	G	T	T	G	G	G	G	T	T	T	G	T	T	T	G	T	G	G	G	T	T	T	G	G	G	T	G	G	G	G	G
JHI-Hv50k-2016-277831	G/A	5H	2290398	+	NA	NA	NA	NA	NA	NA	G	A	N	G	G	G	A	G	A	G	G	G	G	A	A	A	G	A	A	G	G	G	A	G	G	G	A	A	A	G	A	A	G	G	A	A	G	G	A	A	G	G	A	A	G	A	G	N	A	A	A	G	A	A	A	A	G	G	G	G	A	G	A	G	A	A	G	G	A	A	G	A	G	G	A	A	A	A	G	G	A	G	G	A	G	G	G	A	A	A	G	A	G	G	G	A	G	A	A	A	A	G	G	G	G	A	A	A	A	A	A	A	G	G	A	G	G	A	G	G	G	A	G	G	G	G	N	G	G	G	A	G	G	A	A	A	G	A	A	A	G	G	A	G	A	A	A	A	G	G	A	A	G	A	A	A	A	G	G	G	A	A	G	A	G	A	A	G	G	G	A	G	A	G	G	A	G	G	G	G	G	A	G	G	G	A	A	A	G	A	A	G	G	G	G	A	A	A	G	A	G	G	G	G	G	A	G	A	A	G	G	G	G	G	G	A	G	A	G	G	A	A	A	G	A	G	A	A	A	A	A	A	A	G	A	G	G	G	A	A	A	G	G	A	A	A	G	G	G	G
JHI-Hv50k-2016-277857	G/C	5H	2339931	+	NA	NA	NA	NA	NA	NA	C	G	N	G	C	C	C	G	G	C	G	C	C	C	G	C	C	C	C	C	G	G	C	C	C	C	C	C	C	G	C	C	G	C	G	G	C	C	C	C	G	G	C	G	G	G	G	N	C	G	C	C	G	G	G	G	C	C	C	C	G	G	C	G	G	C	C	C	C	C	G	G	C	G	C	G	G	G	G	G	C	C	C	G	G	G	G	C	G	C	G	G	C	C	C	C	C	G	C	C	C	G	G	C	G	C	C	C	G	G	G	G	G	G	G	G	G	C	G	G	G	G	C	C	C	C	G	C	C	G	C	C	C	G	C	C	C	G	C	C	C	C	C	G	G	G	C	G	G	G	G	G	C	G	C	G	G	G	G	C	G	C	C	G	G	C	G	C	G	C	G	G	G	G	G	G	G	G	C	G	G	G	G	C	C	C	C	G	C	C	G	C	C	C	G	C	G	C	C	G	G	G	G	G	G	G	G	G	C	G	G	G	C	C	C	G	G	G	G	C	C	C	G	C	G	C	C	C	G	G	C	G	G	C	G	G	G	G	G	C	C	G	G	G	C	G	C	C	G	C
JHI-Hv50k-2016-277858	C/T	5H	2340091	+	NA	NA	NA	NA	NA	NA	C	T	N	T	C	C	C	T	T	C	T	C	C	C	T	C	C	C	C	C	T	T	C	C	C	C	C	C	C	T	C	C	T	C	T	T	C	C	C	C	T	T	C	T	T	T	N	N	C	C	T	T	C	C	C	N	T	C	C	C	C	T	T	C	T	C	C	C	C	C	T	T	C	C	T	C	C	C	C	C	T	T	T	C	C	C	C	C	C	T	C	C	C	C	C	T	T	C	T	C	T	C	C	C	C	T	T	T	C	C	C	C	C	C	T	C	C	T	C	C	C	C	T	T	C	T	C	T	C	C	T	T	T	C	C	C	C	T	C	C	C	C	C	C	N	C	C	C	C	C	C	C	C	C	C	C	C	C	C	T	C	C	C	C	C	T	C	T	C	C	C	C	C	C	C	C	C	C	C	T	T	T	T	C	C	C	C	T	C	C	T	C	C	C	T	C	T	C	T	C	C	C	C	C	C	C	C	C	T	C	C	C	T	T	T	C	N	C	C	T	T	T	C	T	C	T	T	T	C	C	T	C	C	T	C	C	C	C	C	T	T	C	C	C	T	C	T	T	C	T
JHI-Hv50k-2016-277870	G	5H	2341703	+	NA	NA	NA	NA	NA	NA	G	G	G	G	G	G	G	G	G	G	G	G	G	G	G	G	G	G	G	G	G	G	G	G	G	G	G	G	G	G	G	G	G	G	G	G	G	G	G	G	G	G	G	G	G	G	G	G	G	G	G	G	G	G	G	G	G	G	G	G	G	G	G	G	G	G	G	G	G	G	G	G	G	G	G	G	G	G	G	G	G	G	G	G	G	G	G	G	G	G	G	G	G	G	G	G	G	G	G	G	G	G	G	G	G	G	G	G	G	G	G	G	G	G	G	G	G	G	G	G	G	G	G	G	G	G	G	G	G	G	G	G	G	G	G	G	G	G	G	G	G	G	G	G	G	G	G	G	G	G	G	G	G	G	G	G	G	G	G	G	G	G	G	G	G	G	G	G	G	G	G	G	G	G	G	G	G	G	T	G	G	G	G	G	G	G	T	G	G	G	G	T	T	T	G	G	G	G	G	G	G	G	G	G	G	G	G	G	G	T	G	G	G	G	G	N	G	G	G	G	G	G	G	G	G	G	G	G	G	G	G	T	G	G	G	G	G	G	G	G	G	G	G	G	G	G	G	G	G	G
JHI-Hv50k-2016-277889	C/G	5H	2343445	+	NA	NA	NA	NA	NA	NA	C	C	N	C	C	G	C	C	C	C	C	G	C	G	C	G	C	G	G	G	C	G	C	C	C	C	G	C	C	C	G	G	C	C	C	C	G	C	C	G	C	C	G	C	C	C	C	G	G	C	G	C	C	C	G	C	G	G	G	C	C	C	G	C	C	G	G	G	G	G	C	C	G	C	G	G	C	G	G	G	G	G	G	G	G	C	C	G	C	G	G	C	C	G	G	G	G	C	G	G	G	C	G	G	C	G	G	G	C	C	C	C	C	C	C	C	G	G	G	G	G	G	G	G	G	G	N	G	G	G	G	G	C	G	C	G	G	C	G	G	G	G	G	G	C	C	G	C	G	C	C	C	C	C	C	G	C	C	C	G	C	G	C	G	G	G	C	G	C	G	C	C	C	C	C	C	C	C	G	C	C	C	C	G	C	G	G	C	G	G	C	G	G	G	G	G	C	G	C	C	C	C	C	C	C	C	C	C	G	C	G	G	G	C	G	C	G	C	G	C	G	G	C	G	C	C	G	G	C	C	G	C	C	G	C	C	C	C	C	G	G	C	C	C	G	C	G	G	C	G
JHI-Hv50k-2016-277985	G/C	5H	2543685	+	NA	NA	NA	NA	NA	NA	C	C	C	C	C	C	C	C	C	C	C	C	C	G	C	G	C	G	G	C	C	G	C	C	C	C	G	C	C	C	G	G	C	C	C	C	C	C	C	G	C	C	G	C	C	C	G	G	G	C	G	C	G	C	G	C	G	C	C	C	C	C	G	G	C	G	C	C	C	G	C	C	C	G	G	G	C	G	G	G	G	G	G	G	G	G	G	G	C	G	G	C	C	C	C	G	G	C	G	G	G	G	G	C	G	G	G	G	C	C	C	C	G	G	C	G	G	G	G	G	G	G	G	G	C	G	G	G	C	G	G	G	C	G	C	G	C	C	G	G	C	C	G	G	C	G	G	G	G	G	G	G	C	C	C	G	C	G	G	G	C	C	C	G	G	G	C	G	G	C	G	G	G	G	G	C	G	G	G	C	C	C	C	C	C	G	G	C	C	C	C	G	G	G	G	C	C	G	C	G	G	G	G	G	G	C	G	C	G	C	G	G	G	C	G	C	G	C	G	C	G	G	C	G	C	C	G	G	C	C	G	C	G	G	G	G	G	G	C	G	G	G	G	C	G	C	G	G	G	G
JHI-Hv50k-2016-277991	G/T	5H	2544161	+	NA	NA	NA	NA	NA	NA	G	G	G	G	G	T	G	G	G	G	G	T	G	G	G	G	G	G	G	T	G	G	G	G	G	G	G	G	G	G	G	G	T	G	G	G	T	G	G	G	G	G	G	G	T	G	T	G	G	G	G	G	G	G	G	G	G	T	T	G	G	T	G	T	G	G	T	T	G	G	G	G	T	T	G	G	G	G	G	G	G	G	G	G	G	T	T	G	G	G	G	G	G	T	T	G	G	G	G	G	G	T	G	T	T	G	G	G	G	G	G	G	T	T	G	T	G	G	G	G	G	G	T	G	T	G	N	T	T	G	G	G	G	G	G	G	T	G	G	G	T	T	G	G	G	G	G	G	G	T	G	G	G	G	G	G	G	T	T	G	G	N	T	G	G	G	G	G	T	T	G	T	G	T	T	G	T	T	G	T	T	G	G	T	G	G	G	G	T	G	G	G	G	G	G	T	G	G	G	G	T	T	T	T	T	G	T	G	G	G	G	G	G	G	T	G	G	G	G	G	G	G	G	G	G	G	G	G	G	G	G	G	G	T	G	T	T	T	G	G	G	T	G	G	G	G	G	G	T	T
JHI-Hv50k-2016-277993	A/G	5H	2544406	+	NA	NA	NA	NA	NA	NA	A	A	A	A	A	G	A	A	A	A	A	G	A	A	A	A	A	A	A	G	A	A	A	A	A	A	A	A	A	A	A	A	A	A	A	A	G	A	A	A	A	A	A	A	A	A	N	A	A	A	A	A	A	A	A	A	A	G	G	A	A	A	A	G	A	A	G	G	A	A	A	A	G	G	A	A	A	A	A	A	A	A	A	A	A	G	G	A	A	A	A	A	A	G	G	A	A	A	A	A	A	G	A	G	G	A	A	A	A	A	A	A	G	G	A	G	A	A	A	A	A	A	A	A	G	A	N	A	G	A	A	A	A	A	A	A	G	A	A	A	G	G	A	A	A	A	A	A	A	G	A	A	A	A	A	A	A	G	G	A	A	A	A	A	A	A	A	A	G	G	A	G	A	G	G	A	G	G	A	A	A	A	A	G	A	A	A	A	G	A	A	A	A	A	A	A	A	A	A	A	G	G	G	A	G	A	G	A	A	A	A	A	A	A	A	A	A	A	A	A	A	A	A	A	A	A	A	A	A	A	A	A	A	A	A	G	G	G	A	A	A	G	A	A	A	A	A	A	G	A
JHI-Hv50k-2016-278015	T/C	5H	2546902	+	NA	NA	NA	NA	NA	NA	T	C	N	C	T	T	T	C	C	T	C	T	T	T	C	T	T	T	T	T	C	T	C	T	T	T	T	T	T	C	T	T	T	T	C	C	T	T	T	T	C	C	T	C	T	C	T	C	T	T	C	T	T	T	T	T	C	T	T	T	T	T	C	T	C	T	T	T	T	T	C	C	T	T	C	T	T	T	T	T	C	C	C	T	T	T	T	T	T	C	T	T	T	T	T	C	C	T	C	T	C	T	T	T	T	C	C	C	T	T	T	T	T	T	C	T	T	C	T	T	T	C	T	C	T	C	T	T	T	T	C	C	T	T	T	T	T	C	T	T	T	T	T	T	T	T	T	T	T	T	T	C	T	T	T	T	T	T	T	C	T	T	T	C	T	C	T	C	T	T	T	T	T	T	T	T	T	T	T	T	T	C	C	T	T	T	T	C	T	T	C	T	T	T	T	T	C	T	T	T	T	T	T	T	T	T	T	T	C	T	T	T	C	T	T	T	T	T	T	T	C	C	T	C	T	T	C	C	T	T	C	T	T	T	T	T	T	T	T	C	C	T	C	T	C	T	C	C	T	T
SCRI_RS_10929	G/T	5H	2551898	+	NA	NA	NA	NA	NA	NA	G	G	N	G	G	G	G	G	G	G	G	G	G	T	G	G	G	G	T	G	G	G	T	G	G	G	G	G	G	G	G	G	G	G	G	G	G	G	G	T	G	G	G	G	G	G	G	G	G	G	G	G	T	T	G	G	G	G	G	G	G	G	G	G	G	G	G	G	T	G	G	G	G	G	G	G	G	G	G	G	G	G	G	G	G	G	G	G	G	G	G	T	G	G	G	G	G	G	G	G	G	G	G	G	G	G	G	G	T	T	T	T	G	G	G	G	G	G	G	G	G	G	G	G	G	G	G	G	G	G	G	G	G	G	G	T	G	G	T	T	G	G	T	G	T	T	T	T	G	G	T	G	G	T	G	G	T	G	G	G	G	G	G	G	G	G	G	G	G	G	T	G	T	G	G	T	G	G	G	G	G	G	G	G	G	T	G	G	G	T	G	G	G	G	G	G	G	G	G	T	G	G	G	G	G	G	G	T	G	G	G	G	G	G	G	N	G	G	G	G	G	G	G	G	G	G	G	G	T	G	G	G	T	G	T	G	G	G	G	G	G	G	G	G	G	G	G	G	G	G
JHI-Hv50k-2016-278122	G/T	5H	2691337	+	NA	NA	NA	NA	NA	NA	G	G	N	T	G	G	G	T	G	T	T	G	T	G	G	G	T	G	G	G	T	T	T	T	T	T	T	G	G	G	T	G	T	T	G	G	G	G	G	G	T	T	G	G	T	T	G	G	T	G	G	G	G	G	G	G	T	G	G	T	G	T	G	G	G	G	G	G	G	G	T	G	G	G	G	G	G	G	T	T	G	T	T	G	T	G	G	G	G	G	T	G	T	G	G	G	T	T	G	G	G	G	T	G	G	G	G	G	G	G	G	T	G	G	G	G	T	G	T	T	T	G	T	T	G	T	G	T	G	T	G	T	G	G	G	G	G	G	G	G	G	G	G	T	G	G	G	G	T	G	G	T	T	G	G	G	G	G	G	T	G	G	G	G	T	G	G	T	G	G	G	G	G	G	G	G	G	G	T	T	T	G	T	G	T	G	G	G	G	G	G	T	T	T	G	G	G	G	G	G	G	G	G	G	G	G	G	G	G	T	T	T	T	G	T	G	T	G	T	G	G	G	G	G	G	G	G	G	G	G	G	G	G	T	G	G	G	G	G	G	G	G	T	G	G	G	T	G	G	T
JHI-Hv50k-2016-278115	G/A	5H	2691760	+	NA	NA	NA	NA	NA	NA	G	G	N	A	G	G	G	A	G	A	A	G	A	G	G	G	A	G	G	G	A	A	A	A	A	A	A	G	G	G	A	G	A	A	G	G	G	G	G	G	A	A	G	G	A	A	G	G	A	G	G	G	G	G	G	G	A	G	G	A	G	A	G	G	G	G	G	G	G	G	A	G	G	G	G	G	G	G	A	A	G	A	A	G	A	G	G	G	G	G	A	G	A	G	G	G	A	A	G	G	G	G	A	G	G	G	G	G	G	G	G	A	G	G	G	G	A	G	A	A	A	A	A	A	G	A	G	A	G	A	G	A	G	G	G	G	G	G	G	G	G	G	G	A	G	G	G	G	A	G	G	A	A	G	G	G	G	G	G	A	G	G	G	A	A	G	G	A	G	G	G	G	G	G	G	G	G	G	A	A	A	G	A	G	A	G	G	G	G	G	G	A	A	A	G	G	G	G	G	G	G	G	G	G	G	G	G	G	G	A	A	A	A	G	A	G	A	G	A	G	G	G	G	G	G	G	G	G	G	G	G	G	G	A	G	G	G	G	G	G	G	G	A	G	G	G	A	G	G	A
JHI-Hv50k-2016-278100	T/C	5H	2692202	+	NA	NA	NA	NA	NA	NA	C	T	T	T	C	T	T	T	T	T	T	T	T	T	T	T	T	T	T	T	T	T	T	T	T	T	T	T	T	C	T	T	T	T	T	T	T	T	T	T	T	T	T	T	T	T	T	T	T	C	T	T	T	T	T	T	T	T	T	T	T	T	T	T	T	T	T	T	T	T	T	T	T	T	T	C	T	C	T	T	T	T	T	T	T	T	T	T	C	T	T	T	T	T	T	C	T	T	T	T	T	T	T	T	T	T	T	T	T	T	T	T	T	T	T	T	T	C	T	T	T	T	T	T	T	T	N	T	T	T	T	T	T	T	T	T	T	T	T	T	T	T	T	T	T	T	T	T	T	T	T	T	T	T	T	T	T	T	T	T	T	T	C	T	T	T	T	T	T	T	T	T	T	T	T	T	T	T	T	T	T	T	T	T	T	T	C	T	T	T	T	T	T	T	T	T	T	T	T	T	T	T	T	T	T	T	T	T	T	T	T	T	T	T	T	T	T	T	T	T	T	T	T	T	T	T	T	T	T	T	T	C	T	T	T	T	T	T	C	T	T	T	T	T	T	T	T	T	T	T
JHI-Hv50k-2016-278086	G/A	5H	2692984	+	NA	NA	NA	NA	NA	NA	A	G	G	G	A	G	G	G	G	G	G	G	G	G	G	G	G	G	G	G	G	G	G	G	G	G	G	G	G	A	G	G	G	G	G	G	G	G	G	G	G	G	G	G	G	G	G	G	G	A	G	G	G	G	G	G	G	G	G	G	G	G	G	G	G	G	G	G	G	G	G	G	G	G	G	A	G	A	G	G	G	G	G	G	G	G	G	G	A	G	G	G	G	G	G	A	G	G	G	G	G	G	G	G	G	G	G	G	G	G	G	G	G	G	G	G	G	A	G	G	G	G	G	G	G	G	N	G	G	G	G	G	G	G	G	G	G	G	G	G	G	G	G	G	G	G	G	G	G	G	G	G	G	G	G	G	G	G	G	G	G	A	A	G	G	G	G	G	G	G	G	G	G	G	G	G	G	G	G	G	G	G	G	G	G	G	A	G	G	G	G	G	G	G	G	G	G	G	G	G	G	G	G	G	G	G	G	A	G	G	G	G	G	G	N	A	G	G	G	G	G	G	G	G	G	G	G	G	G	G	G	A	G	G	G	G	G	G	A	G	G	G	G	G	G	G	G	G	G	G
JHI-Hv50k-2016-278085	C/T	5H	2693062	+	NA	NA	NA	NA	NA	NA	T	C	C	C	T	C	C	C	C	C	C	C	C	C	C	C	C	C	C	C	C	C	C	C	C	C	C	C	C	T	C	C	C	C	C	C	C	C	C	C	C	C	C	C	C	C	C	C	C	T	C	C	C	C	C	C	C	C	C	C	C	C	C	C	C	C	C	C	C	C	C	C	C	C	C	T	C	T	C	C	C	C	C	C	C	C	C	C	T	C	C	C	C	C	C	T	C	C	C	C	C	C	C	C	C	C	C	C	C	C	C	C	C	C	C	C	C	T	C	C	C	C	C	C	C	C	N	C	C	C	C	C	C	C	C	C	C	C	C	C	C	C	C	C	C	C	C	C	C	C	C	C	C	C	C	C	C	C	C	C	C	C	T	C	C	C	C	C	C	C	C	C	C	C	C	C	C	C	C	C	C	C	C	C	C	C	T	C	C	C	C	C	C	C	C	C	C	C	C	C	C	C	C	C	C	C	C	C	C	C	C	C	C	C	C	N	C	C	C	C	C	C	C	C	C	C	C	C	C	C	C	T	C	C	C	C	C	C	T	C	C	C	C	C	C	C	C	C	C	C
SCRI_RS_168359	A/G	5H	2694204	+	NA	NA	NA	NA	NA	NA	A	G	N	A	A	A	G	A	G	A	A	A	A	A	G	A	A	A	G	A	A	A	A	A	A	A	A	G	A	A	A	A	A	A	G	G	A	G	A	A	A	A	A	G	A	A	A	G	A	A	G	A	G	A	G	A	A	A	A	A	A	A	G	A	G	A	A	A	G	A	A	G	A	A	G	A	A	A	A	A	G	A	A	G	A	A	A	A	A	G	A	A	A	A	A	A	A	A	G	G	G	A	A	A	A	G	G	G	A	A	A	A	A	A	G	A	A	A	A	A	A	A	A	A	A	A	A	A	A	A	G	A	A	G	G	A	A	G	A	A	A	A	A	A	A	G	A	G	A	A	G	A	A	A	G	G	G	A	A	A	A	A	A	A	A	G	A	A	A	A	G	A	G	A	A	G	A	A	A	A	A	G	A	A	A	A	A	G	A	G	G	A	A	A	A	A	G	A	A	G	A	A	A	A	A	A	A	A	G	A	A	A	A	A	A	A	A	A	A	A	G	G	G	A	A	A	G	A	G	A	A	A	G	A	G	A	A	A	A	G	G	A	A	A	G	A	A	A	A	A
JHI-Hv50k-2016-278063	C/G	5H	2694573	+	NA	NA	NA	NA	NA	NA	G	C	N	G	G	C	C	G	C	G	G	C	G	G	C	G	G	G	C	C	G	G	G	G	G	G	G	C	G	G	G	G	G	G	C	C	C	C	G	G	G	G	G	C	G	G	G	G	G	C	G	C	G	C	G	C	C	C	C	G	C	G	G	G	C	G	C	C	C	G	G	C	C	G	G	C	C	C	C	C	G	C	C	G	C	G	G	G	C	G	C	C	G	C	C	C	C	C	G	C	G	G	C	C	G	G	G	G	C	C	C	C	G	G	C	G	C	C	C	C	C	C	C	C	C	C	N	C	C	C	G	C	C	G	C	G	C	C	G	G	C	C	G	C	C	G	G	G	C	G	G	C	G	C	C	G	G	G	G	C	C	G	G	C	C	G	C	C	G	C	G	G	G	G	G	G	G	G	G	G	G	C	G	C	G	G	G	C	C	C	C	G	G	G	G	G	C	G	C	G	G	G	G	C	G	C	G	C	G	C	C	C	C	C	C	C	C	C	C	C	G	G	G	C	C	C	G	G	G	C	G	C	G	C	G	G	G	G	C	G	G	G	C	C	G	C	C	C	G	C
BOPA2_12_30591	G/C	5H	3152370	+	NA	NA	NA	NA	NA	NA	C	G	N	G	C	G	C	G	G	C	G	G	C	G	G	G	C	G	G	G	G	G	G	C	C	C	G	C	C	G	G	G	G	C	G	G	G	C	C	G	G	G	G	G	G	G	G	G	G	G	G	G	C	G	C	G	G	G	G	C	G	G	G	G	G	G	G	G	C	G	G	G	G	G	G	C	G	C	C	C	G	G	G	C	C	G	G	G	G	G	C	G	C	G	G	G	G	G	G	G	G	G	C	G	G	G	G	G	G	G	G	G	G	G	G	G	C	G	C	C	C	G	G	G	G	G	N	G	G	C	G	G	G	C	C	G	G	G	G	G	G	G	G	C	G	C	G	C	C	G	C	G	C	G	C	C	G	G	G	G	G	G	G	G	C	G	G	G	G	G	C	G	C	G	G	G	G	G	G	G	G	G	G	G	C	G	G	G	G	C	G	G	G	G	G	G	G	G	G	C	G	G	G	G	G	G	G	G	G	G	C	C	G	G	G	G	C	G	C	G	G	G	G	G	G	G	G	G	G	G	G	G	C	G	C	G	G	G	G	G	G	G	G	G	G	G	G	G	G	G
JHI-Hv50k-2016-278267	T/C	5H	3158864	+	NA	NA	NA	NA	NA	NA	T	T	T	T	T	C	C	T	T	T	T	C	T	T	T	T	T	T	T	C	T	T	T	C	T	T	T	C	T	T	T	T	T	T	T	T	C	C	T	C	T	T	T	T	T	T	C	T	T	T	T	T	T	T	C	T	T	C	C	T	T	T	T	C	T	T	C	C	T	T	T	T	C	C	T	T	T	T	T	T	T	T	T	T	T	C	C	T	T	T	T	T	T	C	C	T	T	T	T	T	T	C	T	C	C	T	T	T	T	T	T	T	C	C	T	C	T	T	T	T	T	T	T	T	C	T	N	T	C	T	T	T	T	C	C	C	C	T	T	T	C	C	T	T	T	T	T	T	T	C	T	T	T	T	C	C	T	C	C	T	T	T	T	T	T	T	T	T	C	C	T	C	T	C	C	T	C	C	T	T	T	T	T	C	T	T	T	T	C	T	T	T	T	T	T	T	T	T	T	T	C	C	C	T	C	T	C	T	T	T	T	T	T	T	T	T	T	T	T	T	T	T	T	T	T	T	T	C	T	T	C	T	T	T	T	C	C	C	T	T	T	C	T	T	T	T	T	T	C	T
JHI-Hv50k-2016-278266	T/G	5H	3158952	+	NA	NA	NA	NA	NA	NA	T	T	N	T	T	G	G	T	T	T	T	G	T	T	T	T	T	G	T	G	T	T	T	G	T	T	T	G	G	T	T	G	T	T	T	T	G	G	G	G	T	T	T	T	T	T	G	T	T	T	T	T	T	G	G	G	T	G	G	T	T	T	T	G	T	T	G	G	G	T	T	T	G	G	T	T	G	T	T	T	T	T	T	G	T	G	G	G	T	T	T	T	T	G	G	T	T	T	T	T	T	G	T	G	G	T	T	T	T	T	T	G	G	G	T	G	T	T	T	T	T	T	T	T	G	T	N	T	G	T	T	T	T	G	G	G	G	T	T	T	G	G	T	T	T	G	T	G	T	G	G	T	T	T	G	G	T	G	G	T	G	G	T	T	T	T	T	T	G	G	T	G	G	G	G	T	G	G	T	T	T	T	T	G	T	T	T	T	G	G	T	T	T	T	T	G	T	G	T	T	G	G	G	G	G	G	G	T	T	T	T	T	T	T	T	T	T	G	T	T	T	T	T	G	G	T	T	G	T	G	G	T	T	T	T	G	G	G	T	T	T	G	T	G	T	G	T	G	G	T
SCRI_RS_236640	A/G	5H	3159415	+	NA	NA	NA	NA	NA	NA	A	N	G	N	A	A	G	N	N	N	N	N	N	N	N	N	N	G	N	A	N	N	N	G	N	N	N	A	A	A	N	G	N	N	N	N	A	G	A	A	N	N	N	N	N	N	A	N	A	A	N	N	N	G	A	G	N	A	A	N	N	N	N	A	N	N	A	N	G	N	A	N	A	A	N	A	G	A	N	N	N	N	N	G	N	A	A	G	A	N	N	N	N	A	A	A	A	A	N	N	N	A	N	A	A	N	N	N	N	N	N	G	A	A	N	A	N	A	N	N	N	N	N	A	A	N	A	N	N	N	N	N	N	G	G	A	A	N	N	N	A	A	N	N	N	G	A	G	N	A	G	N	N	N	G	G	N	A	A	N	G	G	N	N	N	N	N	A	A	A	N	A	G	A	A	N	A	A	N	N	N	N	A	N	N	N	A	N	N	G	N	N	N	N	N	G	N	G	N	N	A	A	A	G	A	G	A	A	N	N	N	N	N	N	N	A	N	G	N	N	N	N	A	G	G	N	N	A	N	G	A	N	N	N	N	A	A	A	A	N	N	A	N	G	N	G	N	G	N	N
JHI-Hv50k-2016-278320	A/T	5H	3191870	+	NA	NA	NA	NA	NA	NA	T	T	T	T	T	T	T	T	T	T	T	T	T	T	T	T	T	T	T	T	T	T	T	T	T	T	T	T	T	T	T	T	T	T	T	T	T	T	T	T	T	T	T	T	T	T	A	A	T	A	A	A	T	A	A	A	A	T	T	T	A	T	A	A	T	T	T	T	T	T	T	T	T	A	A	A	A	A	A	A	A	A	A	A	A	A	A	T	A	A	A	A	T	T	T	A	A	A	A	T	A	A	A	T	A	A	A	A	A	A	A	A	A	A	T	A	A	A	A	A	A	A	A	A	T	A	A	A	T	A	A	A	A	A	T	T	T	T	T	T	T	T	T	A	A	A	T	A	A	A	A	A	T	A	T	A	A	A	A	A	A	T	T	A	A	A	A	A	A	T	A	A	A	A	A	A	A	A	T	T	T	T	T	T	T	T	T	T	T	T	T	T	T	T	T	T	T	T	A	T	A	A	A	A	A	A	A	A	A	A	A	A	A	A	A	A	A	A	A	A	A	A	A	A	A	A	A	A	A	A	A	A	T	A	T	A	A	A	A	A	A	A	A	A	A	A	A	A	A	A
BOPA1_1582-63	A/T	5H	3194223	+	NA	NA	NA	NA	NA	NA	A	T	T	T	A	A	A	T	T	A	T	A	A	A	T	A	A	A	T	A	T	A	T	T	A	A	T	A	A	T	T	T	T	A	T	T	A	T	A	T	T	T	A	T	T	A	A	T	T	A	T	A	T	T	T	A	T	A	A	A	A	T	T	A	T	A	A	A	A	A	A	T	A	A	T	A	T	A	A	A	T	T	T	T	A	A	A	T	A	T	A	A	A	A	A	A	T	T	T	T	T	A	A	A	A	T	T	T	A	A	A	T	A	A	T	A	A	T	A	A	A	T	T	T	A	T	A	T	A	A	T	T	A	A	A	T	A	T	A	A	A	A	A	A	A	A	T	A	A	A	A	T	A	A	A	A	T	A	A	T	A	T	A	T	A	T	A	A	A	A	T	A	A	A	A	T	A	T	T	T	T	T	A	A	A	A	T	T	A	A	T	T	T	T	T	T	T	A	A	T	A	A	A	T	A	A	A	T	T	T	A	A	T	A	T	T	A	A	A	A	T	T	A	A	A	A	T	A	T	A	A	T	T	T	T	A	A	A	T	T	T	A	A	A	T	A	T	A	A	T
SCRI_RS_209607	G/A	5H	3260187	+	NA	NA	NA	NA	NA	NA	G	G	G	G	G	A	G	G	G	G	G	A	G	G	G	G	G	A	G	A	G	G	G	G	G	G	G	G	G	G	G	G	G	G	G	G	A	G	G	G	G	G	G	G	G	G	A	G	G	G	G	G	G	G	G	A	G	A	A	G	G	G	G	A	G	G	A	A	G	G	G	G	A	A	G	G	G	G	G	G	G	G	G	G	G	A	A	G	G	G	G	G	G	A	A	G	G	G	G	G	G	A	G	A	A	G	G	G	G	G	G	G	A	A	G	A	G	G	G	G	G	G	G	G	A	G	N	G	A	G	G	G	G	G	G	G	A	G	G	G	A	A	G	G	G	G	G	G	G	A	G	G	G	G	G	G	G	A	A	G	A	G	G	G	G	G	G	G	A	A	G	A	G	A	A	G	A	G	G	G	G	G	G	A	G	G	G	G	A	G	G	G	G	G	G	G	G	A	G	G	A	A	A	G	A	A	A	G	G	G	G	G	G	G	G	G	G	A	G	G	G	G	G	A	A	G	G	A	G	A	A	G	G	G	G	A	A	A	G	G	G	A	G	A	G	A	G	A	A	G
JHI-Hv50k-2016-278357	C/G	5H	3260396	+	NA	NA	NA	NA	NA	NA	C	G	G	G	G	G	C	G	G	C	G	G	G	C	G	G	G	G	C	G	G	C	C	G	C	C	G	C	C	G	G	G	G	C	G	G	N	C	C	C	G	G	G	G	G	G	C	C	C	C	N	C	G	G	G	C	C	G	G	G	N	G	C	C	G	G	G	G	G	G	G	G	G	C	C	C	G	C	G	C	C	C	C	C	C	C	C	C	C	C	G	G	C	G	G	C	G	G	C	G	C	C	G	G	C	C	C	C	G	G	G	G	C	C	G	C	C	C	C	C	C	C	C	G	G	C	C	C	G	G	C	C	C	G	C	C	G	G	C	C	G	G	C	C	G	C	C	C	G	C	C	C	C	G	C	G	G	C	C	C	C	C	C	C	C	C	C	C	C	G	C	C	C	C	C	G	C	C	G	G	G	G	G	G	C	C	G	G	G	G	G	G	G	G	G	C	G	G	N	G	C	C	C	G	C	C	C	G	C	C	C	C	C	C	C	G	C	C	C	C	C	C	C	C	C	C	C	C	G	C	C	C	G	C	G	C	C	C	C	C	C	C	G	C	C	C	C	C	N	C
JHI-Hv50k-2016-278356	C/T	5H	3261855	+	NA	NA	NA	NA	NA	NA	C	C	C	C	C	T	C	C	C	C	C	T	C	C	C	C	C	C	C	T	C	C	C	C	C	C	C	C	C	C	C	C	C	C	C	C	T	C	C	C	C	C	C	C	C	C	C	C	C	C	C	C	C	C	C	T	C	T	T	C	C	C	C	T	C	C	T	T	C	C	C	C	T	T	C	C	C	C	C	C	C	C	C	C	C	T	T	C	C	C	C	C	C	T	T	C	C	C	C	C	C	T	C	T	T	C	C	C	C	C	C	C	T	T	C	T	C	C	C	C	C	C	C	C	T	C	N	C	T	C	C	C	C	C	C	C	T	C	C	C	T	T	C	C	C	C	C	C	C	T	C	C	C	C	C	C	C	T	T	C	C	C	C	C	C	C	C	C	T	T	C	T	C	T	T	C	T	C	C	C	C	C	C	T	C	C	C	C	T	C	C	C	C	C	C	C	C	C	C	C	T	T	T	C	T	C	T	C	C	C	C	C	C	C	C	C	C	C	C	C	C	C	C	C	C	C	C	T	C	C	T	C	C	C	C	T	T	T	C	C	C	T	C	C	C	C	C	C	T	C
JHI-Hv50k-2016-278508	G/A	5H	3310939	+	NA	NA	NA	NA	NA	NA	G	G	G	G	G	G	G	G	G	G	G	A	G	G	G	G	G	G	G	A	G	G	G	G	G	G	G	G	G	G	G	G	G	G	G	G	A	G	G	G	G	G	G	G	G	G	G	G	G	G	G	G	G	G	G	A	G	A	A	G	G	G	G	G	G	G	A	A	G	G	G	G	A	G	G	G	G	G	G	G	G	G	G	G	G	G	G	G	G	G	G	G	G	G	G	G	G	G	G	G	G	A	G	A	A	G	G	G	G	G	G	G	G	G	G	G	G	G	G	G	G	G	G	G	A	G	N	G	A	G	G	G	G	G	G	G	G	G	G	G	G	A	G	G	G	G	G	G	G	A	G	G	G	G	G	G	G	G	G	G	G	G	G	G	G	G	G	G	A	A	G	G	G	G	G	G	G	G	G	G	G	G	G	A	G	G	G	G	A	G	G	G	G	G	G	G	G	G	G	G	A	G	G	G	G	G	G	G	G	G	G	G	G	G	G	G	G	G	G	G	G	G	G	G	G	G	G	A	G	G	A	G	G	G	G	A	A	G	G	G	G	A	G	G	G	G	G	G	A	G
JHI-Hv50k-2016-278512	T/C	5H	3312174	+	NA	NA	NA	NA	NA	NA	T	C	T	T	T	T	T	T	C	T	T	T	T	T	C	T	T	T	T	T	T	T	T	T	T	T	C	T	T	C	C	C	T	T	C	C	T	T	T	T	T	T	T	C	T	T	T	C	T	T	C	T	T	T	T	T	T	T	T	T	T	T	C	T	C	T	T	T	T	T	T	C	T	T	C	T	T	T	T	C	C	T	C	C	T	T	T	T	T	C	T	C	T	T	T	T	T	T	C	C	C	T	T	T	T	C	C	C	T	T	T	T	T	T	C	T	T	C	T	T	T	T	T	T	T	C	T	T	T	T	C	C	T	T	T	T	T	C	T	T	T	T	T	T	T	T	T	T	T	T	T	T	T	T	T	T	T	T	T	C	T	T	T	T	T	C	T	T	T	T	C	T	T	T	T	T	T	T	C	T	T	C	T	T	T	T	C	C	T	T	C	C	C	C	C	T	C	T	T	T	T	T	T	T	T	T	T	T	C	C	T	T	C	T	T	T	T	T	T	T	C	C	T	T	T	T	C	T	T	T	T	C	T	T	T	T	T	T	T	C	C	T	T	T	C	T	T	T	T	T
JHI-Hv50k-2016-278513	T/C	5H	3312288	+	NA	NA	NA	NA	NA	NA	T	C	T	T	T	T	T	T	C	T	T	T	T	T	C	T	T	T	T	T	T	T	T	T	T	T	C	T	T	C	C	C	T	T	C	C	N	T	T	T	T	T	T	C	T	T	T	C	T	T	C	T	T	T	T	T	T	T	T	T	T	T	C	T	C	T	T	T	T	T	T	C	T	T	C	T	T	T	T	C	C	T	C	C	T	T	T	T	T	C	T	C	T	T	T	T	T	T	C	C	C	T	T	T	T	C	C	C	T	T	T	T	T	T	C	T	T	C	T	T	T	T	T	T	T	C	T	T	N	T	C	C	T	T	T	T	T	C	T	T	T	T	T	T	T	T	T	T	T	T	T	T	T	T	T	T	T	T	T	C	T	T	T	T	T	C	T	T	T	T	C	T	T	T	T	T	T	T	C	T	T	C	T	T	T	T	C	C	T	T	C	C	C	C	C	T	C	T	T	T	T	T	T	T	T	T	T	T	C	C	T	T	C	T	T	T	T	T	T	T	C	C	T	T	T	T	C	T	T	T	T	C	T	T	T	T	T	T	T	C	C	T	T	T	C	T	T	T	T	T
JHI-Hv50k-2016-278503	A/G	5H	3316387	+	NA	NA	NA	NA	NA	NA	A	A	A	A	A	A	A	A	A	A	A	G	A	A	A	A	A	A	A	G	A	A	A	A	A	A	A	A	A	A	A	A	A	A	A	A	N	A	A	A	A	A	A	A	A	A	A	A	A	A	A	A	A	A	A	G	A	G	G	A	A	A	A	G	A	A	G	G	A	A	A	A	G	G	A	A	A	A	A	A	A	A	G	A	A	G	G	A	A	A	A	A	A	G	A	A	A	A	A	A	A	G	A	G	G	A	A	A	A	A	A	A	G	G	A	G	A	A	A	A	A	A	A	A	G	A	N	A	G	A	A	A	A	A	A	A	G	A	A	A	G	G	A	A	A	A	A	A	A	G	A	A	A	A	A	A	A	G	G	A	A	A	A	A	A	A	A	A	G	G	A	G	A	G	G	A	G	A	A	A	A	A	A	G	A	A	A	A	G	A	A	A	A	A	G	A	A	A	A	A	G	G	G	A	G	A	G	A	A	G	A	A	A	A	A	A	A	A	A	A	A	A	A	A	A	A	A	G	A	A	G	A	A	A	A	G	G	G	A	A	A	G	A	A	A	A	A	A	G	A
JHI-Hv50k-2016-278502	C/G	5H	3316418	+	NA	NA	NA	NA	NA	NA	C	C	C	C	C	C	C	C	C	C	C	C	C	C	C	G	C	C	C	C	C	C	C	C	C	C	C	C	C	C	C	C	C	C	C	C	C	C	C	C	C	C	G	C	C	C	G	C	C	C	C	G	C	C	C	C	C	C	C	C	G	C	C	C	C	G	C	C	G	G	C	C	C	C	C	C	C	C	C	C	C	C	C	C	C	C	C	C	C	C	C	C	C	C	C	G	C	C	C	C	C	C	C	C	C	C	C	C	C	C	C	C	C	C	C	C	C	C	C	C	C	C	C	C	C	C	C	C	C	C	C	C	G	C	C	C	C	C	C	C	C	C	C	C	C	G	C	G	C	C	G	C	C	C	C	C	C	C	C	C	C	C	C	C	C	C	G	C	C	C	C	C	G	C	C	C	C	C	C	C	C	C	C	C	C	C	C	C	C	G	C	C	C	C	C	C	C	C	G	C	C	C	C	C	C	C	C	C	C	C	C	C	C	G	C	C	C	C	C	G	C	C	C	C	C	G	C	C	C	C	C	C	C	C	C	C	C	C	C	C	C	C	C	C	C	C	C	C	C	C
JHI-Hv50k-2016-278498	G/C	5H	3316864	+	NA	NA	NA	NA	NA	NA	C	C	N	G	G	G	G	G	C	C	G	G	C	C	C	G	C	G	C	G	G	G	C	C	C	C	C	G	G	C	C	C	G	C	C	C	G	G	G	C	G	G	G	C	G	C	C	G	C	C	G	C	G	G	C	C	C	G	G	C	C	G	G	C	C	G	G	G	G	G	G	C	G	C	G	G	G	G	G	G	G	C	C	G	G	C	C	C	C	G	G	G	C	G	G	C	G	G	G	C	G	C	G	G	C	G	G	G	G	G	G	G	C	C	C	C	G	G	G	G	G	C	C	G	G	G	N	C	G	G	G	G	C	C	G	C	G	C	C	C	G	G	C	G	G	C	C	C	G	C	C	C	C	G	G	C	G	C	C	G	C	C	C	C	G	G	C	C	C	G	G	C	C	C	C	G	C	C	C	G	G	C	G	G	C	C	C	C	G	G	C	C	C	C	G	G	C	G	C	G	C	C	C	C	C	C	C	G	G	C	G	G	G	C	C	G	G	C	G	C	G	G	C	C	C	C	G	C	G	C	C	G	G	C	G	C	C	C	G	G	G	C	G	C	G	C	C	C	C	C
JHI-Hv50k-2016-278487	A/G	5H	3318648	+	NA	NA	NA	NA	NA	NA	A	A	A	A	A	A	G	A	A	A	A	G	G	A	A	G	G	G	A	G	A	A	A	A	A	A	A	A	A	A	A	A	A	A	A	A	G	A	A	A	A	A	G	A	A	G	G	A	A	G	A	G	A	A	A	G	A	G	G	G	G	A	A	G	A	G	G	G	G	G	G	A	G	G	A	A	A	A	A	A	A	A	A	A	G	G	G	A	G	A	A	A	A	G	A	G	A	A	A	A	A	G	A	G	G	A	A	A	A	A	A	A	G	G	A	G	G	A	G	G	G	A	A	A	G	A	N	A	G	A	A	A	G	G	G	A	G	A	A	A	G	G	A	G	A	G	A	G	A	G	G	A	A	A	G	G	A	G	G	A	G	G	A	A	G	A	G	G	G	A	A	G	G	G	G	A	G	A	A	A	A	A	G	G	A	A	A	A	G	G	A	A	A	A	A	G	A	G	G	A	G	G	G	G	G	G	G	A	A	G	G	G	A	G	A	A	G	G	G	G	A	A	A	G	G	G	A	G	A	G	G	A	A	G	A	G	G	G	A	A	A	A	A	G	A	G	A	G	G	G
BOPA1_7153-338	G/A	5H	3319532	+	NA	NA	NA	NA	NA	NA	G	G	G	G	G	G	A	G	G	G	G	G	G	G	G	G	G	G	G	G	G	G	G	G	G	G	G	G	G	G	G	G	G	G	G	G	A	G	G	G	G	G	G	G	G	G	G	G	G	G	G	G	G	G	G	G	G	G	G	G	G	G	G	G	G	G	G	G	G	G	G	G	G	G	G	G	G	G	G	G	G	G	G	G	G	G	G	G	G	G	G	G	G	G	G	G	G	G	G	G	G	G	G	G	G	G	G	G	G	G	G	G	G	G	G	G	G	G	G	G	G	G	G	G	G	G	G	G	N	G	G	G	G	A	A	G	G	G	G	G	G	G	G	G	G	G	G	G	G	G	G	G	G	G	G	A	G	G	G	G	G	G	G	G	G	G	G	G	G	G	G	G	G	G	G	G	G	G	G	G	G	G	G	G	G	G	G	G	G	G	G	G	G	G	G	G	G	G	G	G	G	G	G	G	G	G	G	G	G	G	G	G	G	G	G	G	G	G	G	G	G	G	G	G	G	G	G	G	G	G	G	G	G	G	G	G	G	G	G	G	G	G	G	G	G	G	G	G	G	G
JHI-Hv50k-2016-278483	T/C	5H	3320456	+	NA	NA	NA	NA	NA	NA	T	T	N	C	C	C	T	C	T	T	C	C	T	T	T	T	T	T	T	C	C	T	T	T	T	T	T	T	T	T	T	T	C	T	T	T	C	T	T	T	C	C	T	T	C	T	T	T	T	T	T	T	T	T	T	C	C	C	C	T	T	C	T	C	T	T	C	C	T	T	T	T	C	C	T	T	T	T	T	T	T	C	C	T	T	C	C	T	T	T	T	T	T	C	C	C	T	T	T	T	T	C	T	C	C	T	T	T	T	T	T	T	C	C	T	C	T	T	T	T	T	C	C	T	C	T	N	C	C	T	T	T	T	T	T	T	C	T	T	T	C	C	T	T	T	T	T	T	T	C	T	C	T	T	C	T	T	C	C	T	T	T	T	C	T	T	T	T	C	C	T	C	T	C	C	T	C	C	T	C	C	T	T	C	T	T	T	T	C	T	T	T	T	T	C	T	T	T	T	T	C	C	C	T	C	T	C	T	T	C	T	T	T	T	C	T	T	T	T	T	T	T	C	T	T	T	T	C	T	T	C	T	T	T	T	C	C	C	T	T	T	C	T	T	T	T	C	T	C	T
JHI-Hv50k-2016-278482	G/A	5H	3320549	+	NA	NA	NA	NA	NA	NA	A	A	G	G	G	G	G	G	A	A	G	G	G	A	A	G	G	G	A	G	G	G	A	A	A	A	A	G	G	A	A	A	G	A	A	A	G	G	G	A	G	G	G	A	G	G	G	A	A	G	A	G	A	A	G	G	G	G	G	G	G	G	A	G	A	G	G	G	A	G	G	A	G	G	A	A	A	A	A	A	A	G	G	A	G	G	G	A	G	A	A	A	A	G	G	G	A	A	A	A	A	G	A	G	G	A	A	A	A	A	A	A	G	G	A	G	G	A	G	G	G	G	G	A	G	A	N	G	G	A	A	A	G	G	G	A	G	A	A	A	G	G	A	G	A	A	A	A	A	G	A	G	A	A	G	G	A	G	G	A	G	G	A	G	G	A	G	G	G	G	A	G	A	G	G	A	G	G	A	G	G	A	G	G	A	A	A	A	G	A	A	A	A	A	G	G	A	G	G	A	G	G	G	G	G	G	G	A	A	G	G	G	A	G	G	A	G	G	G	G	A	A	G	G	G	G	A	G	A	G	G	A	A	G	A	G	G	G	G	A	A	G	A	G	A	G	G	G	G	G
JHI-Hv50k-2016-278479	C/T	5H	3321166	+	NA	NA	NA	NA	NA	NA	T	T	C	C	C	C	C	C	T	T	C	C	C	T	T	C	C	C	T	C	C	C	T	T	N	T	N	C	C	T	N	T	C	T	T	T	C	C	C	T	C	C	C	T	C	C	C	T	T	C	T	C	T	T	C	C	C	C	C	C	C	C	T	C	T	C	C	C	T	C	C	T	C	C	T	T	T	T	T	T	T	C	C	T	C	C	C	T	C	T	T	T	T	C	C	C	T	T	T	T	T	C	N	C	C	T	T	T	T	T	T	T	C	C	T	C	C	T	C	C	C	C	C	T	C	T	N	C	C	N	T	T	C	C	C	T	C	T	T	T	C	C	T	C	T	T	T	T	T	C	T	C	T	T	C	C	T	C	C	T	C	C	T	C	C	T	C	C	C	C	T	C	T	C	C	T	C	C	T	C	C	T	C	C	N	T	T	T	C	T	T	T	T	T	C	C	T	C	C	T	C	C	C	C	C	C	C	T	T	C	C	C	T	C	C	T	C	C	C	C	T	T	C	C	C	C	T	C	T	C	C	T	T	C	T	C	C	C	C	T	T	C	T	C	T	C	C	C	C	C
JHI-Hv50k-2016-278466	C/G	5H	3324565	+	NA	NA	NA	NA	NA	NA	G	G	G	G	G	G	G	G	G	G	G	C	G	G	G	G	G	G	G	C	G	G	G	G	G	G	G	G	G	G	G	G	G	G	G	G	C	G	G	G	G	G	G	G	G	G	C	C	G	C	C	C	C	C	C	G	C	C	C	G	C	G	C	G	G	G	C	C	G	G	G	G	C	G	C	C	C	C	C	C	C	C	C	C	C	G	G	G	C	C	C	C	G	G	G	C	C	C	C	G	C	G	C	C	G	C	C	C	C	C	C	C	G	G	G	G	C	C	C	C	C	C	C	C	C	C	N	C	C	C	C	C	C	C	G	G	C	G	G	G	C	C	G	C	C	C	G	C	C	G	C	C	G	C	C	C	C	G	G	C	C	G	G	C	C	C	C	C	G	G	C	G	C	G	G	C	G	C	G	G	G	G	G	C	G	G	G	G	C	G	G	G	G	G	G	G	G	G	C	C	G	G	G	C	G	C	G	C	C	G	C	C	C	C	C	C	C	C	C	C	C	C	C	C	C	C	C	G	C	C	G	C	C	C	C	G	G	G	C	C	C	C	C	C	C	C	C	C	G	C
JHI-Hv50k-2016-278463	A/G	5H	3324894	+	NA	NA	NA	NA	NA	NA	G	G	A	A	G	G	A	A	G	G	A	A	A	G	G	A	A	A	G	A	A	A	G	A	G	G	G	A	A	G	G	G	A	G	G	G	A	N	A	G	A	A	A	G	A	A	A	G	G	A	G	A	G	G	A	A	A	A	A	A	A	A	G	A	G	A	A	A	G	A	A	G	A	A	G	G	G	G	G	G	G	A	A	G	A	A	A	G	A	G	G	G	G	G	A	A	G	G	G	G	G	A	G	A	A	G	G	G	G	G	G	G	A	A	G	A	A	G	A	A	A	A	A	G	A	G	N	A	A	G	G	G	A	A	A	G	A	G	G	G	A	A	G	A	G	G	G	G	G	A	G	A	G	G	A	A	G	A	A	G	A	A	G	A	A	G	A	A	A	A	G	A	G	A	A	G	A	A	G	A	A	G	A	A	G	G	G	G	A	G	G	G	G	G	A	A	G	A	A	G	A	A	A	A	A	A	A	G	G	A	A	A	G	A	A	G	A	A	A	A	G	G	A	A	A	A	G	A	G	A	A	G	G	A	G	A	A	A	A	G	G	A	G	A	G	A	A	A	A	A
JHI-Hv50k-2016-278462	C/T	5H	3325032	+	NA	NA	NA	NA	NA	NA	C	C	C	C	C	C	T	C	C	C	C	T	C	C	C	C	C	C	C	T	C	C	C	T	C	C	C	C	C	C	C	C	C	C	C	C	T	N	C	C	C	C	C	C	C	C	C	C	C	C	C	C	C	C	C	T	C	T	T	C	C	C	C	T	C	C	T	T	C	C	C	C	T	T	C	C	C	C	C	C	C	C	C	C	C	T	T	C	C	C	C	C	C	C	C	C	C	C	C	C	C	T	C	T	T	C	C	C	C	C	C	C	T	T	C	T	C	C	C	C	C	C	C	C	T	C	N	C	T	C	C	C	C	T	T	C	T	C	C	C	T	T	C	C	C	C	C	C	C	T	C	C	C	C	T	T	C	T	T	C	C	C	C	C	C	C	C	C	T	C	C	T	C	T	T	C	T	C	C	C	C	C	C	T	C	C	C	C	T	C	C	C	C	C	C	C	C	C	C	C	T	T	T	C	T	C	T	C	C	T	C	C	C	C	C	C	C	C	C	C	C	C	C	C	C	C	C	T	C	C	T	C	C	C	C	T	T	T	C	C	C	C	C	C	C	C	C	C	T	C
JHI-Hv50k-2016-278449	T/C	5H	3330190	+	NA	NA	NA	NA	NA	NA	T	T	N	C	T	T	C	T	T	T	C	T	T	T	T	T	T	C	T	C	C	T	T	C	T	T	C	C	C	T	C	T	C	T	T	T	C	N	C	T	T	T	T	T	C	T	T	T	C	C	T	T	T	T	C	C	C	C	C	T	T	C	T	C	T	T	C	T	T	T	C	T	C	C	T	T	C	T	T	T	T	C	T	T	T	C	C	C	C	T	T	T	T	T	C	C	C	C	T	T	T	C	T	C	C	T	T	T	T	T	T	C	C	C	T	C	T	T	T	T	T	C	C	C	C	T	N	C	T	T	T	T	T	C	C	T	C	T	T	T	C	C	T	T	T	T	T	T	T	C	T	C	T	T	T	C	T	C	C	T	C	C	T	C	T	T	T	C	C	C	T	C	T	C	C	T	C	C	T	C	C	T	C	T	T	T	T	T	T	T	T	T	T	T	T	C	T	C	T	T	C	C	C	C	C	C	C	C	T	C	T	T	T	T	C	C	T	C	T	T	T	T	C	C	C	T	T	C	T	C	C	T	T	C	T	C	C	C	T	T	T	C	T	C	T	C	C	C	T	C
JHI-Hv50k-2016-278448	C/T	5H	3330549	+	NA	NA	NA	NA	NA	NA	T	T	N	C	T	T	C	T	T	T	C	T	C	T	T	C	C	N	T	C	C	C	T	C	T	T	C	C	C	T	N	T	C	T	T	T	C	N	C	T	C	T	C	T	C	C	C	T	C	C	N	C	T	T	C	C	C	C	C	N	C	C	T	C	T	C	C	T	T	C	C	T	C	C	T	T	T	T	T	T	T	C	C	T	C	C	C	T	C	T	T	T	T	T	C	C	C	C	T	T	T	C	T	N	C	T	T	T	T	T	T	C	C	C	T	C	C	T	C	C	C	C	C	C	C	T	N	C	T	T	T	T	C	C	C	T	C	T	T	T	C	C	T	C	T	T	T	T	T	C	T	C	T	T	T	C	T	C	C	T	C	C	T	C	C	T	C	C	C	N	T	C	T	C	C	T	C	C	T	C	C	T	C	T	T	T	T	T	T	T	T	T	T	T	C	C	T	C	C	T	C	C	C	C	C	C	C	C	T	C	C	C	T	C	C	C	C	C	C	C	T	T	C	C	C	C	T	C	T	C	C	T	T	C	T	C	C	C	T	T	T	C	T	C	T	C	C	C	T	C
JHI-Hv50k-2016-278444	C/T	5H	3365812	+	NA	NA	NA	NA	NA	NA	C	C	N	T	C	C	T	T	C	C	T	C	T	C	C	T	T	C	C	C	T	C	C	C	T	C	T	T	T	T	T	C	T	C	C	C	C	C	T	C	T	T	T	C	T	T	T	C	C	C	C	T	C	C	C	C	T	C	C	T	T	T	C	C	C	T	C	C	C	T	T	C	C	C	C	C	C	C	C	C	C	T	C	C	T	C	C	C	T	C	C	C	C	C	T	T	C	C	C	C	C	C	T	C	C	C	C	C	C	C	C	T	C	C	C	C	T	C	T	T	T	T	T	C	C	C	C	T	C	T	C	C	T	T	T	C	C	C	C	C	C	C	C	T	C	C	C	C	C	C	C	T	C	C	C	T	C	C	C	C	C	T	C	T	T	C	T	T	C	T	C	C	C	C	C	C	C	T	C	T	T	C	T	C	T	C	C	C	C	C	C	C	C	C	C	C	C	C	T	C	C	C	C	C	C	C	C	T	C	C	T	T	C	T	T	T	T	C	T	T	C	C	T	C	C	T	C	C	C	C	C	C	C	C	C	C	C	C	C	C	C	T	C	C	C	C	T	C	C	C
JHI-Hv50k-2016-278443	T/C	5H	3365912	+	NA	NA	NA	NA	NA	NA	T	T	N	C	T	T	T	C	T	T	C	T	C	T	T	C	C	T	T	T	C	T	T	T	C	T	C	T	T	C	C	T	C	T	T	T	T	T	T	T	C	C	C	T	C	C	C	T	T	T	T	C	T	T	T	T	C	T	T	C	C	C	T	T	T	C	T	T	T	C	C	T	T	T	T	T	T	T	T	T	T	C	T	T	C	T	T	T	C	T	T	T	T	T	C	C	T	T	T	T	T	T	C	T	T	T	T	T	T	T	T	C	T	T	T	T	C	T	C	C	C	C	C	T	T	T	T	C	T	C	T	T	C	T	T	T	T	T	T	T	T	T	T	C	T	T	T	T	T	T	T	C	T	T	T	T	T	T	T	T	T	C	T	C	C	T	C	C	T	C	T	T	T	T	T	T	T	C	T	C	C	T	C	T	C	T	T	T	T	T	T	T	T	T	T	T	T	T	C	T	T	T	T	T	T	T	T	C	T	T	C	C	T	C	C	N	C	T	C	C	T	T	C	T	T	C	T	T	T	T	T	T	T	T	T	T	T	T	T	T	T	C	T	T	T	T	C	T	T	T
JHI-Hv50k-2016-278442	C/T	5H	3366266	+	NA	NA	NA	NA	NA	NA	C	C	N	T	C	C	T	T	C	C	T	C	T	C	C	T	T	C	C	C	T	C	C	C	T	C	T	T	T	T	T	C	T	C	C	C	C	T	T	C	T	T	T	C	T	T	T	C	C	C	C	T	C	C	C	C	T	C	C	T	T	T	C	C	C	T	C	C	C	T	T	C	C	C	C	C	C	C	C	C	C	T	C	C	T	C	C	C	T	C	C	C	C	C	T	T	C	C	C	C	C	C	T	C	C	C	C	C	C	C	C	T	C	C	C	C	T	C	T	T	T	T	T	C	C	C	C	T	C	T	C	C	T	T	T	C	C	C	C	C	C	C	C	T	C	C	C	C	C	C	C	T	C	C	C	T	C	C	C	C	C	T	C	T	T	C	T	T	C	T	C	C	C	C	C	C	C	T	C	T	T	C	T	C	T	C	C	C	C	C	C	C	C	C	C	C	C	C	T	C	C	C	C	C	C	C	C	T	C	C	T	T	C	T	T	N	T	C	T	T	C	C	T	C	C	T	C	C	C	C	C	C	C	C	C	C	C	C	C	C	C	T	C	C	C	C	T	C	C	C
JHI-Hv50k-2016-278438	G/A	5H	3369978	+	NA	NA	NA	NA	NA	NA	G	G	N	A	G	G	A	A	G	G	A	G	A	G	G	A	A	A	G	G	A	G	G	G	A	G	A	A	A	A	A	G	A	G	G	G	G	A	A	G	A	A	A	G	A	A	A	G	A	G	G	A	G	A	G	G	A	G	G	A	A	A	G	G	G	A	G	G	G	A	A	G	G	G	G	G	G	G	G	G	G	A	G	G	A	G	G	G	A	G	G	G	G	G	A	A	A	A	G	G	G	G	A	G	G	G	G	G	G	G	G	A	G	G	G	G	A	G	A	A	A	A	A	A	G	G	G	A	G	A	G	G	A	A	A	G	G	G	G	G	G	G	G	A	G	G	G	G	G	G	G	A	G	G	G	A	G	G	G	G	A	A	G	A	A	G	A	A	G	A	G	G	G	G	G	G	G	A	G	A	A	G	A	G	A	G	G	G	G	G	G	G	G	G	G	G	G	A	A	G	G	G	G	G	G	G	G	A	G	G	A	A	G	A	A	A	A	A	A	A	G	G	A	A	A	A	G	G	G	A	G	G	G	G	G	G	G	G	G	G	G	A	G	A	G	A	A	A	G	G
JHI-Hv50k-2016-278437	G/A	5H	3370250	+	NA	NA	NA	NA	NA	NA	G	G	N	A	G	G	A	A	G	G	A	G	A	G	G	A	A	A	G	G	A	G	G	G	A	G	A	A	A	A	A	G	A	G	G	G	G	A	A	G	A	A	A	G	A	A	A	G	A	G	G	A	G	A	G	G	A	G	G	A	A	A	G	G	G	A	G	G	G	A	A	G	G	G	G	G	G	G	G	G	G	A	G	G	A	G	G	G	A	G	G	G	G	G	A	A	A	A	G	G	G	G	A	G	G	G	G	G	G	G	G	A	G	G	G	G	A	G	A	A	A	A	A	A	G	G	G	A	G	A	G	G	A	A	A	G	G	G	G	G	G	G	G	A	G	G	G	G	G	G	G	A	G	G	G	A	G	G	G	G	A	A	G	A	A	G	A	A	G	A	G	G	G	G	G	G	G	A	G	A	A	G	A	G	A	G	G	G	G	G	G	G	G	G	G	G	G	A	A	G	G	G	G	G	G	G	G	A	G	G	A	A	G	A	A	N	A	A	A	A	G	G	A	A	A	A	G	G	G	A	G	G	G	G	G	G	G	G	G	G	G	A	G	A	G	A	A	A	G	G
JHI-Hv50k-2016-278421	T/A	5H	3376397	+	NA	NA	NA	NA	NA	NA	A	A	T	T	A	A	T	A	A	A	A	A	A	A	A	A	A	T	T	T	A	T	T	T	A	A	A	T	T	A	A	A	A	A	A	A	T	T	T	T	A	A	A	A	A	A	A	A	T	T	A	A	T	T	A	T	A	T	T	A	A	A	A	T	A	A	T	A	T	A	T	A	T	T	A	T	T	T	A	A	A	A	A	T	A	T	T	T	T	A	A	A	A	T	A	A	T	T	A	A	A	T	A	T	T	A	A	A	A	A	A	T	T	T	A	T	A	A	A	A	A	A	A	T	T	T	T	A	A	A	A	T	A	T	T	T	T	A	A	A	T	T	A	A	A	T	T	T	A	T	T	A	A	A	A	T	T	T	T	T	T	T	A	A	A	A	A	T	T	A	T	T	T	T	T	T	T	A	A	A	A	A	T	A	A	A	A	A	A	T	A	A	A	A	A	T	A	T	A	T	T	T	T	T	T	T	T	T	A	T	A	A	T	A	A	T	A	T	A	A	A	A	A	T	T	A	A	T	T	T	T	A	T	T	T	T	T	T	T	A	A	A	A	T	A	T	A	T	A	T
JHI-Hv50k-2016-278416	A/T	5H	3377219	+	NA	NA	NA	NA	NA	NA	A	A	T	T	A	A	A	A	A	A	A	A	A	A	A	A	A	T	T	T	A	T	T	T	A	A	A	A	A	A	A	A	A	A	A	A	T	T	A	T	A	A	A	A	A	A	T	T	T	A	T	T	A	A	T	A	T	T	T	A	T	A	T	A	A	A	T	A	T	A	T	A	T	A	T	A	A	A	T	T	T	T	T	A	T	A	A	T	A	T	T	T	A	T	A	T	A	A	T	A	T	A	T	T	A	T	T	T	T	T	T	A	A	A	A	A	T	T	T	T	T	T	T	A	T	A	A	T	A	T	T	A	T	T	A	T	T	A	A	A	T	T	A	T	T	A	T	A	T	A	A	T	A	T	A	T	A	A	A	A	A	T	A	T	T	T	T	A	A	A	A	A	A	A	A	A	A	T	A	A	A	A	T	A	A	A	A	A	A	T	A	A	A	A	A	T	A	T	T	A	A	A	A	A	A	A	A	A	T	A	T	T	A	T	T	A	T	A	T	T	T	T	T	A	A	T	T	A	A	A	A	T	A	A	A	A	A	A	A	T	T	T	T	A	T	A	T	A	T	A
JHI-Hv50k-2016-278409	G/T	5H	3377580	+	NA	NA	NA	NA	NA	NA	T	T	G	G	T	T	T	T	T	T	T	T	T	T	T	T	T	G	G	G	T	G	G	G	T	T	T	T	T	T	T	T	T	T	T	T	G	G	T	G	T	T	T	T	T	T	T	T	G	G	T	T	G	G	T	G	T	G	G	T	T	T	T	G	T	T	G	T	G	T	G	T	G	G	T	G	G	G	T	T	T	T	T	G	T	G	G	G	G	T	T	T	T	G	T	T	G	G	T	T	T	G	T	G	G	T	T	T	T	T	T	G	G	G	T	G	T	T	T	T	T	T	T	G	G	G	G	T	T	T	T	G	T	T	T	G	G	T	T	T	G	G	T	T	T	G	G	G	T	G	G	T	T	T	T	T	G	G	G	G	G	G	T	T	T	T	T	G	G	T	G	G	G	G	G	G	G	T	T	T	T	T	G	T	T	T	T	T	T	G	T	T	T	T	T	G	T	G	T	G	G	G	G	G	G	G	G	G	T	G	T	T	G	T	T	G	T	G	T	T	T	T	T	G	G	T	T	G	G	G	G	T	G	G	G	G	G	G	G	T	T	T	T	G	T	G	T	G	T	G
JHI-Hv50k-2016-278405	C/A	5H	3378074	+	NA	NA	NA	NA	NA	NA	A	A	C	C	A	A	A	A	A	A	A	A	A	A	A	A	A	C	C	C	A	C	C	C	A	A	A	A	A	A	A	A	A	A	A	A	C	C	A	C	A	A	A	A	A	A	A	A	C	C	A	A	C	C	A	C	A	C	C	A	A	A	A	C	A	A	C	A	C	A	C	A	C	C	A	C	C	C	A	A	A	A	A	C	A	C	C	C	C	A	A	A	A	C	A	A	C	C	A	A	A	C	A	C	C	A	A	A	A	A	A	C	C	C	A	C	A	A	A	A	A	A	A	C	C	C	C	A	A	A	A	C	A	A	A	C	C	A	A	A	C	C	A	A	A	C	C	C	A	C	C	A	A	A	A	A	C	C	C	C	C	C	A	A	A	A	A	C	C	A	C	C	C	C	C	C	C	A	A	A	A	A	C	A	A	A	A	A	A	C	A	A	A	A	A	C	A	C	A	C	C	C	C	C	C	C	C	C	A	C	A	A	C	A	A	C	A	C	A	A	A	A	A	C	C	A	A	C	C	C	C	A	C	C	C	C	C	C	C	A	A	A	A	C	A	C	A	C	A	C
JHI-Hv50k-2016-278393	G/C	5H	3447659	+	NA	NA	NA	NA	NA	NA	C	C	G	G	C	C	G	C	C	C	C	C	G	C	C	N	G	G	G	G	C	G	G	G	C	C	C	G	G	C	C	C	G	C	C	C	G	C	G	G	N	C	N	C	G	G	N	C	G	G	C	N	G	G	C	G	C	G	G	G	N	G	C	G	C	N	G	C	C	N	G	C	G	G	C	G	G	G	C	C	C	G	C	G	G	G	G	G	G	C	C	C	C	G	G	C	G	G	C	C	C	G	C	G	G	C	C	C	C	C	C	G	G	G	C	G	G	C	G	G	G	C	G	G	G	G	G	G	C	C	C	G	N	G	G	G	G	N	C	C	G	G	C	G	C	C	G	C	C	G	C	C	C	C	C	G	G	G	G	G	G	G	C	C	G	C	N	G	G	C	G	G	C	G	G	G	G	C	C	G	G	C	G	C	C	C	C	C	C	C	C	C	C	C	C	G	C	G	G	G	G	G	G	G	G	G	G	G	C	G	G	G	G	N	G	G	G	G	G	N	C	C	C	G	G	N	C	G	G	G	G	C	G	G	G	G	G	G	G	C	C	C	C	G	C	G	C	G	C	G
JHI-Hv50k-2016-278520	C/T	5H	3712777	+	NA	NA	NA	NA	NA	NA	T	T	N	T	T	T	C	T	T	T	T	T	C	T	T	T	C	C	C	C	T	C	C	C	T	T	C	C	C	T	C	T	C	T	T	T	C	T	C	C	T	T	T	T	C	C	T	T	C	C	T	T	C	C	T	C	T	C	C	C	T	C	T	C	T	T	C	T	T	T	C	T	C	C	T	C	C	C	T	T	T	C	T	C	C	C	C	C	C	T	T	T	T	C	C	T	C	C	T	T	T	C	T	C	C	T	T	T	T	T	T	C	C	C	T	C	C	T	C	C	C	T	C	C	C	C	C	C	T	T	T	C	T	C	C	C	C	T	T	T	C	C	T	C	T	T	C	T	T	C	T	T	T	T	T	C	C	C	C	C	C	C	T	T	C	T	T	C	C	T	C	C	T	C	C	C	C	T	T	C	C	T	C	T	T	T	T	T	T	T	T	T	T	T	T	C	T	C	C	C	C	C	C	C	C	C	C	C	T	C	C	C	C	T	C	C	C	C	C	T	T	T	T	C	C	T	T	C	C	C	C	T	C	C	C	C	C	C	C	T	T	T	T	C	T	C	T	C	T	C
JHI-Hv50k-2016-278524	A/C	5H	3832707	+	NA	NA	NA	NA	NA	NA	C	C	N	C	A	C	C	C	C	A	A	A	A	A	C	A	A	C	A	A	A	A	A	C	C	A	A	C	C	C	A	C	A	A	C	C	A	C	C	A	A	C	A	C	A	A	A	C	C	C	C	A	C	C	C	C	A	A	A	A	A	A	C	A	C	A	A	A	C	A	A	C	A	A	C	A	A	A	A	C	C	A	C	A	A	A	A	A	A	C	A	C	A	A	A	C	C	C	C	C	C	C	C	A	C	C	C	C	A	A	A	C	A	A	C	A	A	C	A	A	A	A	A	C	A	A	A	A	A	C	C	A	A	C	C	A	A	A	A	A	A	A	A	A	A	A	A	C	A	C	C	A	A	A	A	C	A	A	A	A	C	C	A	A	A	C	A	A	A	A	A	A	A	A	A	A	A	A	C	A	A	C	A	A	C	A	C	C	A	C	C	C	C	C	C	A	C	C	A	C	A	A	A	A	A	A	A	C	C	A	A	A	A	A	C	N	A	C	A	A	C	C	C	C	C	A	C	C	A	C	C	C	C	A	A	A	A	A	A	C	C	A	A	C	C	C	C	C	A	A
JHI-Hv50k-2016-278528	C/T	5H	3833038	+	NA	NA	NA	NA	NA	NA	C	C	C	C	C	C	T	C	C	C	C	C	C	C	C	C	C	C	C	C	C	C	C	C	C	C	C	C	C	C	C	C	C	C	C	C	C	C	C	C	C	C	C	C	C	C	C	C	C	C	C	C	C	C	T	C	C	C	C	C	C	C	C	C	C	C	C	C	T	C	C	C	C	C	C	C	C	C	C	C	C	C	T	C	C	C	C	C	C	C	C	T	C	C	C	C	C	C	C	C	C	C	C	C	C	C	C	C	C	C	C	C	C	C	C	C	C	T	C	C	C	C	C	C	C	C	C	C	C	C	C	C	C	T	T	C	C	C	C	C	C	C	C	C	C	C	C	T	C	C	T	C	C	C	C	T	C	C	C	C	C	C	C	C	C	C	C	C	C	C	C	C	C	C	C	C	C	C	T	C	C	C	C	C	C	C	T	C	C	T	C	T	T	T	T	C	C	C	C	C	C	C	C	C	C	C	C	C	C	C	C	C	C	C	C	C	C	C	C	C	C	C	T	C	C	C	C	C	C	C	C	C	C	C	C	C	C	C	C	C	C	C	C	C	C	C	C	C	C	C
JHI-Hv50k-2016-278582	A/C	5H	3861255	+	NA	NA	NA	NA	NA	NA	C	C	A	A	A	C	A	C	C	A	A	A	A	A	C	A	A	A	A	A	A	A	A	A	C	A	A	A	A	C	A	C	C	A	C	C	A	C	A	A	A	C	A	C	A	A	A	C	C	C	C	A	C	A	A	C	A	A	A	A	A	C	C	A	C	A	A	A	A	A	A	C	A	A	C	A	A	A	A	C	C	A	A	A	A	A	A	A	A	C	A	A	A	A	A	C	C	C	C	C	C	C	C	A	C	C	C	C	A	A	A	A	A	A	C	A	A	A	A	A	A	A	A	C	A	A	A	A	A	C	C	A	A	A	A	A	A	A	A	A	A	A	A	A	A	A	A	A	A	C	A	A	A	A	A	A	A	A	A	A	A	A	A	A	A	C	A	A	A	A	A	A	A	A	A	A	A	A	A	A	C	C	A	A	C	A	A	C	A	A	C	A	A	A	A	A	C	A	A	C	A	A	A	A	A	A	A	A	C	A	A	A	A	A	C	A	A	A	A	A	C	C	A	A	A	A	C	C	A	A	A	C	C	A	A	A	A	A	A	C	C	A	A	A	C	A	A	A	A	A
SCRI_RS_179365	G/A	5H	3889479	+	NA	NA	NA	NA	NA	NA	G	A	G	G	G	A	G	G	A	G	G	G	G	G	A	G	G	G	G	G	G	A	G	G	A	G	A	G	G	A	A	A	G	G	A	A	G	A	A	G	G	G	G	A	A	G	G	A	A	G	A	G	G	G	A	G	G	A	A	G	G	G	A	A	A	G	G	G	G	G	G	A	G	A	A	G	G	G	G	A	A	G	A	G	G	A	A	G	G	A	G	A	G	G	G	A	A	A	A	A	A	G	G	A	G	A	A	A	G	G	G	G	A	A	A	A	G	A	G	G	G	G	G	A	G	G	N	G	G	G	A	G	G	G	G	G	A	G	G	G	A	G	G	G	G	G	G	G	G	G	G	G	G	G	G	G	G	A	A	G	G	G	G	G	G	G	G	G	G	G	G	A	A	A	G	G	A	G	A	G	G	A	G	G	G	G	A	A	G	G	A	A	A	A	A	G	A	G	G	G	A	A	A	G	A	A	A	G	A	A	G	G	G	G	A	G	G	G	G	G	A	A	G	G	G	G	A	G	G	G	G	A	G	G	G	G	G	A	G	A	A	G	G	G	A	G	G	G	G	G
SCRI_RS_169138	C/T	5H	3891016	+	NA	NA	NA	NA	NA	NA	C	C	N	T	C	C	C	C	C	C	C	C	C	C	C	T	C	C	C	T	C	C	C	C	C	C	C	T	T	C	C	C	T	C	C	C	N	C	C	C	T	C	T	C	C	C	T	C	C	T	C	T	T	C	C	T	C	C	C	C	T	T	C	C	C	T	T	T	T	T	T	C	T	C	C	T	T	T	C	C	C	T	C	C	C	C	C	T	T	C	C	C	C	C	T	C	C	C	C	C	C	T	C	C	T	C	C	C	C	C	C	T	C	C	C	C	C	C	C	C	C	C	T	C	T	C	N	T	C	C	C	C	C	T	T	C	C	T	C	C	C	T	C	C	C	C	T	T	C	T	T	C	C	C	C	T	C	C	C	C	C	C	C	T	C	T	T	T	T	C	C	C	C	C	T	C	C	C	C	T	T	C	T	C	C	C	C	C	C	C	C	C	C	C	C	C	C	C	C	T	C	C	C	C	C	C	C	C	C	C	C	C	C	C	C	C	C	C	C	C	C	C	T	C	C	T	C	T	C	C	C	C	T	C	T	T	T	C	C	C	C	C	C	C	C	C	C	C	C	C
JHI-Hv50k-2016-278585	A/T	5H	3896621	+	NA	NA	NA	NA	NA	NA	T	T	T	T	T	T	T	T	T	T	T	T	T	T	T	T	T	T	T	T	T	A	T	T	T	T	T	T	T	T	T	T	T	T	T	T	T	T	A	T	T	T	T	T	T	T	A	A	A	A	A	A	A	A	A	A	A	A	A	T	A	T	A	T	T	T	T	T	T	T	T	T	T	T	A	A	A	A	A	A	A	A	A	A	A	T	T	T	A	A	A	A	T	T	T	A	T	T	A	T	A	A	A	A	A	A	A	A	A	A	A	A	T	T	T	T	A	A	A	A	A	A	A	T	T	A	N	A	T	A	A	A	A	A	T	T	A	T	T	T	A	T	T	A	A	A	T	A	A	A	A	A	T	A	T	A	A	T	T	A	A	T	T	A	A	A	A	A	A	T	A	T	T	T	A	A	T	A	T	T	T	T	T	T	T	T	T	T	T	T	T	T	T	T	T	T	T	T	A	A	T	T	T	A	T	T	T	A	A	T	A	A	A	A	A	A	A	A	A	A	A	A	A	A	A	A	A	A	A	A	A	A	A	A	A	A	A	T	A	A	A	A	A	A	A	A	A	A	A	A
JHI-Hv50k-2016-278586	A/G	5H	3896931	+	NA	NA	NA	NA	NA	NA	A	G	A	A	A	G	A	A	G	A	A	A	A	A	G	A	A	A	A	A	A	A	A	A	G	A	G	A	A	G	G	G	A	A	G	G	A	G	A	A	A	A	A	G	G	A	G	G	A	A	G	A	A	A	A	A	A	A	A	A	A	A	G	A	G	A	A	A	A	A	G	G	A	A	G	A	A	A	A	G	G	A	G	A	A	A	A	A	A	G	A	G	A	A	A	G	A	A	G	G	G	A	A	A	A	G	G	G	A	A	A	A	A	A	G	A	A	G	A	A	A	A	A	A	A	A	A	A	A	A	G	A	A	A	A	A	A	A	A	A	A	A	A	A	A	A	A	A	A	A	A	A	A	A	A	A	A	A	A	A	A	A	A	A	A	G	A	A	A	A	A	A	A	A	A	A	A	A	G	A	A	G	A	A	A	A	G	G	A	A	G	G	G	G	G	A	G	A	A	A	A	A	A	A	A	A	A	A	G	A	A	A	A	A	G	A	A	A	A	A	G	G	A	A	A	A	G	A	A	A	A	G	A	A	A	A	A	A	A	G	G	A	A	A	G	A	A	A	A	A
JHI-Hv50k-2016-278587	G/C	5H	3896999	+	NA	NA	NA	NA	NA	NA	G	G	G	G	G	G	G	G	G	G	G	G	G	G	G	G	G	C	G	G	G	C	G	G	G	G	G	G	G	G	G	G	G	G	G	G	G	G	C	G	G	G	G	G	G	G	G	G	C	G	G	G	G	G	G	G	G	C	C	G	G	G	G	C	G	G	G	G	G	G	G	G	G	C	G	G	G	G	G	G	G	G	G	G	G	C	C	G	G	G	G	G	G	G	G	G	C	C	G	G	G	G	G	C	G	G	G	G	G	G	G	G	C	C	G	C	G	G	G	G	G	G	G	C	G	G	N	G	G	G	G	G	G	G	G	G	C	G	G	G	C	G	G	G	G	G	G	G	G	G	G	G	G	G	G	G	G	C	C	G	C	G	G	G	G	G	G	G	G	G	G	C	C	C	G	G	C	G	G	G	G	G	G	G	G	G	G	G	G	G	G	G	G	G	G	C	G	C	C	G	C	C	C	C	C	C	C	G	G	C	G	G	G	G	G	G	G	C	G	G	G	G	G	C	C	G	G	G	G	C	C	G	G	C	G	G	G	C	G	G	G	G	G	C	G	C	C	C	G	C
SCRI_RS_228061	G/A	5H	3897348	+	NA	NA	NA	NA	NA	NA	G	A	N	A	G	A	G	G	A	G	G	G	G	G	A	A	G	G	G	A	G	G	G	G	A	G	A	A	A	A	A	A	A	G	A	A	A	A	G	G	A	G	A	A	A	G	A	A	G	A	A	A	A	G	G	A	G	G	G	G	A	A	A	G	A	A	A	A	A	A	A	A	A	G	A	A	A	A	G	A	A	A	A	G	G	G	G	A	A	A	G	A	G	G	A	A	G	G	A	A	A	A	G	G	A	A	A	A	G	G	G	A	G	G	A	G	G	A	G	G	G	G	A	G	A	G	N	A	G	G	A	G	G	A	A	G	G	A	G	G	G	A	G	G	G	G	A	A	G	A	A	G	G	G	G	A	G	G	G	G	G	G	G	A	G	A	A	A	A	G	G	G	G	G	A	G	G	G	A	A	A	A	A	G	G	G	A	A	G	G	A	A	A	A	A	G	A	G	G	A	G	G	G	G	G	G	G	G	A	G	G	G	G	G	A	G	G	G	G	G	A	A	A	G	G	A	A	A	G	G	G	A	A	G	A	A	A	G	G	A	A	G	G	G	A	G	G	G	G	G
JHI-Hv50k-2016-278590	C/T	5H	3897399	+	NA	NA	NA	NA	NA	NA	C	T	C	C	C	T	C	C	T	C	C	C	C	C	T	C	C	C	C	C	C	C	C	C	T	C	T	C	C	T	T	T	C	C	T	T	C	T	C	C	C	C	C	T	T	C	T	T	C	C	T	C	C	C	C	C	C	C	C	C	C	C	T	C	T	C	C	C	C	C	T	T	C	C	T	C	C	C	C	T	T	C	T	C	C	C	C	C	C	T	C	T	C	C	C	T	C	C	T	T	T	C	C	C	C	N	T	T	C	C	C	C	C	C	T	C	C	T	C	C	C	C	C	C	C	C	C	C	C	C	T	C	C	C	C	C	C	C	C	C	C	C	C	C	C	C	C	C	C	C	C	C	C	C	C	C	C	C	C	C	C	C	C	C	C	T	C	C	C	C	C	C	C	C	C	C	C	C	T	C	C	T	C	C	C	C	T	T	C	C	T	T	T	T	T	C	T	C	C	C	C	C	C	C	C	C	C	C	T	C	C	C	C	C	T	C	C	C	C	C	T	T	C	C	C	C	T	C	C	C	C	T	C	C	C	C	C	C	C	T	T	C	C	C	T	C	C	C	C	C
JHI-Hv50k-2016-278627	G/C	5H	4005268	+	NA	NA	NA	NA	NA	NA	C	C	C	C	C	C	C	C	C	C	C	C	C	C	C	C	C	C	C	C	C	C	C	C	C	C	C	C	C	C	C	C	C	C	C	C	C	C	G	C	C	C	C	C	C	C	G	G	C	G	G	G	G	G	G	G	G	G	G	C	G	C	G	C	C	C	C	C	C	C	C	C	C	C	G	G	G	G	G	G	G	G	G	G	G	C	C	C	G	G	G	G	C	C	C	G	G	G	G	C	G	G	G	G	G	G	G	G	G	G	G	G	C	C	C	C	G	G	G	G	G	G	G	G	C	G	N	G	C	G	G	G	G	G	C	C	G	C	C	C	G	C	C	G	G	G	C	G	G	G	G	G	C	G	C	G	G	C	C	G	G	C	C	G	G	G	G	G	G	C	G	C	C	C	G	G	C	G	C	C	C	C	C	C	C	C	C	C	C	C	C	C	C	C	C	N	C	C	N	G	C	C	C	N	C	C	C	G	G	C	G	G	G	G	G	G	G	G	G	G	G	G	G	G	G	G	G	G	G	G	G	G	G	N	G	G	G	C	G	G	G	G	G	G	G	G	G	G	G	N
JHI-Hv50k-2016-278615	T/G	5H	4053291	+	NA	NA	NA	NA	NA	NA	T	T	T	T	T	T	T	T	T	T	T	T	T	T	T	T	T	T	T	T	T	T	T	T	T	T	T	T	T	T	T	T	T	T	T	T	N	T	G	T	T	T	T	T	T	T	T	T	T	T	T	T	T	T	T	T	T	G	G	T	T	T	T	G	T	T	T	T	T	T	T	T	T	G	T	T	T	T	T	T	T	T	T	T	T	G	G	T	T	T	T	T	T	T	T	T	T	T	T	T	T	T	T	G	T	N	T	T	T	T	T	T	G	G	T	G	T	T	T	T	T	T	T	T	T	T	N	T	T	T	T	T	T	T	T	T	G	T	T	T	G	T	T	T	T	T	T	T	T	T	T	T	T	T	T	T	T	G	G	T	T	T	T	T	T	T	T	T	T	T	T	G	G	G	T	T	G	T	T	T	T	T	T	T	T	T	T	T	T	T	T	T	T	T	T	G	T	T	G	T	G	G	G	G	G	G	G	T	T	G	T	T	T	T	T	T	T	T	T	T	T	T	T	T	T	T	T	T	T	T	T	T	T	G	T	T	T	G	T	T	T	T	T	T	T	T	T	T	T	G
JHI-Hv50k-2016-278616	A/G	5H	4053376	+	NA	NA	NA	NA	NA	NA	A	A	G	G	A	A	A	A	A	A	G	A	G	A	A	G	G	G	A	A	G	A	A	A	A	A	A	G	G	G	A	A	G	A	A	A	G	A	A	A	G	A	G	A	A	G	A	A	A	G	A	G	G	A	A	G	G	A	A	G	G	G	A	A	A	G	A	A	A	G	A	A	A	A	A	G	G	G	A	A	A	G	A	A	G	A	A	A	A	A	A	A	A	A	G	A	A	A	A	A	A	G	A	A	G	A	A	A	A	A	A	G	A	A	A	A	G	A	G	G	G	G	G	A	G	A	N	G	A	A	A	G	A	A	A	A	A	G	A	A	A	A	A	G	A	A	G	A	A	G	A	G	A	A	A	A	A	A	A	G	G	A	A	G	G	A	G	A	A	G	A	A	A	A	G	A	A	G	A	G	G	A	A	A	A	A	G	A	A	A	A	A	A	A	A	A	A	G	A	G	A	A	A	A	A	A	A	A	A	A	G	G	A	A	A	A	G	G	G	A	A	A	G	G	G	G	A	G	A	G	G	A	G	A	A	A	A	A	G	A	A	G	A	G	A	G	G	G	A	A
JHI-Hv50k-2016-278623	A/G	5H	4056421	+	NA	NA	NA	NA	NA	NA	G	A	A	A	G	A	G	G	A	G	A	G	A	G	A	A	A	A	G	G	A	A	G	G	G	G	A	A	A	A	A	A	A	G	A	A	A	A	A	G	A	G	A	A	A	A	A	A	A	A	A	A	A	G	G	A	A	A	A	A	A	A	A	A	A	A	G	G	G	A	A	A	G	A	A	A	A	A	G	A	A	A	A	G	A	A	A	G	G	A	G	A	G	G	A	A	A	A	A	A	A	A	G	A	A	A	A	A	G	G	G	A	A	A	A	A	A	A	A	A	A	A	A	A	A	A	A	A	G	G	A	A	G	A	A	G	A	A	G	G	A	G	G	A	G	G	A	G	G	A	G	A	G	G	G	A	G	A	A	A	A	A	G	A	A	A	A	G	G	A	A	A	A	A	A	G	A	A	A	A	A	A	G	G	G	G	A	A	G	G	A	A	A	A	A	A	A	A	A	A	A	A	A	A	A	A	A	G	A	A	A	A	A	A	A	G	A	A	A	G	A	A	A	A	A	A	A	A	G	A	A	A	A	A	G	G	G	A	A	A	A	A	G	A	A	A	A	A	G	A
JHI-Hv50k-2016-278729	A/G	5H	4178819	+	NA	NA	NA	NA	NA	NA	G	A	N	A	G	A	G	G	A	G	A	G	A	G	A	A	A	A	G	G	A	A	G	G	G	G	A	A	A	A	A	A	A	G	A	A	A	A	A	G	A	G	A	A	A	A	A	A	A	A	A	A	A	G	G	A	A	A	A	A	A	A	A	A	A	A	G	G	G	A	A	A	G	A	A	A	A	A	G	A	A	A	A	G	A	A	A	G	G	A	G	A	G	G	A	A	A	A	A	A	A	A	G	A	A	A	A	A	G	G	G	A	A	A	A	A	A	A	A	A	A	A	A	A	A	A	A	A	G	G	A	A	G	A	A	G	A	A	G	G	A	G	G	A	G	G	G	G	G	A	G	A	G	G	G	A	G	A	A	A	A	A	G	A	A	A	A	G	G	A	A	A	A	A	A	G	A	A	A	A	A	A	G	G	G	G	A	A	G	G	A	A	A	A	A	A	A	A	A	A	A	A	A	A	A	A	A	G	A	A	A	A	A	A	A	G	A	A	A	G	A	A	A	A	A	A	A	A	G	A	A	A	A	A	G	G	G	A	G	A	A	A	G	A	A	A	A	A	G	A
JHI-Hv50k-2016-278724	A/G	5H	4179075	+	NA	NA	NA	NA	NA	NA	A	G	A	A	A	G	A	A	G	A	G	A	G	A	G	G	G	A	A	A	G	A	A	A	A	A	G	A	A	G	G	G	G	A	G	G	G	G	A	A	G	A	G	G	G	G	G	G	G	G	G	G	G	A	A	G	G	A	A	G	G	G	G	A	G	G	A	A	A	G	G	G	A	A	G	G	G	G	A	G	G	G	G	A	G	A	A	A	A	G	A	G	A	A	G	G	G	G	G	G	G	G	A	A	G	G	G	G	A	A	A	G	A	A	G	A	G	G	G	G	G	G	G	G	G	G	N	G	A	A	G	G	A	G	G	A	A	G	A	A	A	A	A	G	A	A	A	A	A	G	A	G	A	A	A	G	A	A	A	G	A	A	A	G	G	G	G	A	A	G	G	A	A	A	G	A	A	G	G	G	G	G	A	A	A	A	G	G	A	A	G	G	G	G	G	A	G	A	A	G	A	A	A	A	A	A	A	A	G	A	G	G	G	G	G	A	G	A	G	A	G	G	G	A	A	G	G	G	A	A	A	G	G	A	A	A	A	A	A	G	G	G	A	A	G	A	A	A	A	A
JHI-Hv50k-2016-278719	T/C	5H	4179303	+	NA	NA	NA	NA	NA	NA	C	T	C	C	C	T	C	C	T	C	T	C	T	C	T	T	T	C	C	C	T	C	C	C	C	C	T	C	C	T	T	T	T	C	T	T	N	T	T	C	T	C	T	T	T	T	T	T	T	T	T	T	T	C	C	T	T	T	T	T	T	T	T	T	T	T	C	C	C	T	T	T	C	T	T	T	T	T	C	T	T	T	T	C	T	T	T	C	C	T	C	T	C	C	T	T	T	T	T	T	T	T	C	T	T	T	T	T	C	C	C	T	T	T	T	T	T	T	T	T	T	T	T	T	T	T	T	T	C	C	T	T	C	T	T	C	T	T	C	C	T	C	C	T	C	C	C	C	C	T	C	T	C	C	C	T	C	T	T	T	C	C	C	T	T	T	T	C	C	T	T	T	T	T	T	C	T	T	T	T	T	T	C	C	C	C	T	T	C	C	T	T	T	T	T	C	T	C	C	T	T	T	T	C	T	T	T	C	T	T	T	T	T	T	T	C	T	C	T	C	T	T	T	C	C	T	T	T	C	C	C	T	T	C	C	C	C	T	C	T	T	T	C	C	T	C	C	C	C	C
JHI-Hv50k-2016-278717	C/T	5H	4190773	+	NA	NA	NA	NA	NA	NA	C	T	N	C	C	T	C	C	T	C	T	C	T	C	T	T	T	C	C	C	T	C	C	C	C	C	T	C	C	T	T	T	T	C	T	T	T	T	C	C	T	C	T	T	T	T	T	T	T	T	T	T	T	C	C	T	T	C	C	T	T	T	T	C	T	T	C	C	C	T	T	T	C	C	T	T	T	T	C	T	T	T	T	C	T	C	C	C	T	T	C	T	C	C	T	T	T	T	T	T	T	T	C	C	T	T	T	T	C	C	C	T	C	C	T	C	T	T	T	T	T	T	T	T	T	T	N	T	C	C	T	T	C	T	T	C	C	T	C	C	C	C	C	T	C	C	C	C	C	T	C	T	C	C	C	T	C	C	C	T	C	C	C	T	T	T	T	C	C	T	T	C	C	C	T	C	C	T	T	T	T	T	C	C	C	C	T	T	C	C	T	T	T	T	T	C	T	C	C	T	C	C	C	C	C	C	C	C	T	C	T	T	T	T	T	C	T	C	T	C	T	T	T	C	C	T	T	T	C	C	C	T	T	C	C	C	C	C	T	T	T	T	C	C	T	C	C	C	C	C
JHI-Hv50k-2016-278712	G/A	5H	4191595	+	NA	NA	NA	NA	NA	NA	A	G	G	G	A	G	A	A	G	A	G	A	G	A	G	G	G	G	A	A	G	G	A	A	A	A	G	G	G	G	G	G	G	A	G	G	G	G	G	A	G	A	G	G	G	G	G	G	G	G	G	G	G	A	A	G	G	G	G	G	G	G	G	G	G	G	A	A	A	G	G	G	A	G	G	G	G	G	A	G	G	G	G	A	G	G	G	A	G	G	A	G	A	A	G	G	G	G	G	G	G	G	A	G	G	G	G	G	A	A	A	G	G	G	G	G	G	G	G	G	G	G	G	G	G	G	G	G	A	A	G	G	A	G	G	A	G	G	A	A	G	A	A	G	A	A	A	A	A	G	A	G	A	A	A	G	A	G	G	G	G	G	A	G	G	G	G	A	A	G	G	G	G	G	G	A	G	G	G	G	G	G	A	A	A	A	G	G	A	A	G	G	G	G	G	G	G	G	G	G	G	G	G	G	G	G	G	A	G	G	G	G	G	G	G	A	G	G	G	A	G	G	G	G	G	G	G	G	A	G	G	G	G	G	A	A	A	G	G	G	G	G	A	G	G	G	G	G	A	G
JHI-Hv50k-2016-278708	C/T	5H	4192772	+	NA	NA	NA	NA	NA	NA	C	T	T	T	C	T	C	C	T	C	T	C	T	C	T	T	T	C	C	C	T	C	C	C	C	C	T	T	T	T	T	T	T	C	T	T	N	T	C	C	T	C	T	T	T	T	T	T	T	T	T	T	T	C	C	T	T	C	C	T	T	T	T	C	T	T	C	C	C	T	T	T	C	C	T	T	T	T	C	T	T	T	T	C	T	C	C	C	T	T	C	T	C	C	T	T	T	T	T	T	T	T	C	C	T	T	T	T	C	C	C	T	C	C	T	C	T	T	T	T	T	T	T	T	T	T	N	T	C	C	T	T	C	T	T	C	C	T	C	C	C	C	C	T	C	C	C	C	C	T	C	T	C	C	C	T	C	C	C	T	C	C	C	T	T	T	T	C	C	T	T	C	C	C	T	C	C	T	T	T	T	T	C	C	C	C	T	T	C	C	T	T	T	T	T	C	T	C	C	T	C	C	C	C	C	C	C	C	T	C	T	T	T	T	T	C	T	C	T	C	T	T	T	C	C	T	T	T	C	C	C	T	T	C	C	C	C	C	T	T	T	T	C	C	T	C	C	C	C	C
JHI-Hv50k-2016-278644	A/G	5H	4253679	+	NA	NA	NA	NA	NA	NA	A	A	N	A	A	A	A	A	A	A	A	A	G	A	A	G	G	G	A	A	A	A	A	A	A	A	A	A	A	A	A	A	G	A	A	A	A	A	A	A	G	A	G	A	A	G	A	A	A	G	A	G	G	A	A	G	A	A	A	G	N	G	A	A	A	G	A	A	A	G	A	A	A	A	A	G	G	G	A	A	A	G	A	A	G	A	A	A	A	A	A	A	A	A	G	G	A	A	A	A	A	G	A	A	G	A	A	A	A	A	A	G	A	A	A	A	G	A	G	G	G	A	G	A	A	A	A	G	A	A	A	G	A	A	A	A	A	G	A	A	A	A	A	G	A	A	A	A	A	G	A	A	A	A	A	A	A	A	A	G	A	A	A	G	G	A	G	A	A	A	A	A	A	A	G	A	A	A	A	G	G	A	A	A	A	A	A	A	A	A	A	A	A	A	A	A	A	G	A	G	A	A	A	A	A	A	A	A	A	A	G	G	A	A	A	A	G	A	G	A	A	A	G	A	A	G	G	G	A	A	A	A	G	A	A	A	A	A	G	A	A	A	A	A	A	A	A	A	A	A
JHI-Hv50k-2016-278645	T/C	5H	4253730	+	NA	NA	NA	NA	NA	NA	T	C	T	T	T	C	T	T	C	T	C	T	T	T	C	T	T	T	T	T	C	T	T	T	T	T	C	T	T	C	C	C	T	T	C	C	T	C	T	T	T	T	T	C	C	T	N	N	T	T	N	T	T	T	T	T	N	T	T	T	T	T	C	T	C	T	T	T	T	T	C	C	T	T	C	T	T	T	T	C	C	T	C	T	T	T	T	T	C	C	T	C	T	T	T	T	T	T	C	C	C	T	T	T	T	N	C	C	T	T	T	T	T	T	C	T	T	C	T	T	T	C	T	T	T	C	N	T	T	T	C	T	T	T	T	T	T	T	T	T	T	T	T	T	T	T	T	T	T	T	T	C	T	T	T	T	T	T	T	T	T	T	T	T	T	N	T	T	T	C	N	T	T	T	T	T	T	C	C	T	T	C	T	T	T	T	T	C	T	T	C	C	C	C	C	N	C	T	N	T	T	T	T	N	T	T	T	T	C	T	T	T	C	C	N	T	T	T	T	T	N	N	T	T	N	T	T	T	T	N	N	C	T	N	T	T	T	T	T	C	C	C	T	N	C	N	N	N	T	N
SCRI_RS_114102	G/T	5H	4602639	+	NA	NA	NA	NA	NA	NA	G	G	G	G	G	G	G	G	G	G	G	G	G	G	G	G	G	G	G	G	G	G	G	G	G	G	G	G	G	G	G	G	G	G	G	G	G	G	T	G	G	G	G	G	G	G	G	G	G	G	G	G	G	T	G	G	N	T	T	G	G	G	G	T	G	G	G	G	G	G	G	G	G	T	G	G	G	G	G	G	G	N	G	G	G	T	T	G	G	G	G	G	G	G	T	G	G	N	G	G	G	G	G	T	G	G	G	G	G	G	G	G	T	T	G	T	G	G	G	G	G	N	N	N	G	G	N	G	G	G	G	G	G	G	G	G	T	G	G	G	T	G	G	G	G	G	G	G	G	G	G	G	G	G	G	G	G	T	T	G	T	G	G	G	G	G	G	G	G	G	G	T	T	T	G	G	T	G	G	G	G	G	G	G	G	G	G	G	G	G	G	G	G	G	G	T	G	G	T	G	T	T	T	T	T	T	T	G	G	T	G	G	G	G	G	G	G	T	G	G	G	G	G	T	T	G	G	G	G	T	T	G	G	T	G	G	G	T	G	G	G	G	G	T	G	T	T	T	G	T
JHI-Hv50k-2016-278767	T/C	5H	4604850	+	NA	NA	NA	NA	NA	NA	T	T	T	T	T	T	T	T	T	T	T	T	T	T	T	T	T	T	T	T	T	T	T	T	T	T	T	T	T	T	T	T	T	T	T	T	C	T	C	T	T	T	T	T	T	T	T	T	T	T	T	T	T	C	T	T	T	C	C	T	T	T	T	C	T	T	T	T	T	T	T	T	T	C	T	T	T	T	T	T	T	T	T	T	T	C	C	T	T	T	T	T	T	T	C	T	T	T	T	T	T	T	T	C	T	T	T	T	T	T	T	T	C	C	T	C	T	T	T	T	T	T	T	T	C	T	N	T	T	T	T	T	T	C	C	T	C	T	T	T	C	T	T	T	T	T	T	T	T	T	T	T	T	T	T	C	T	C	C	T	C	T	T	T	T	T	T	T	T	T	T	C	C	C	T	T	C	T	T	T	T	T	T	T	T	T	C	T	T	T	T	T	T	T	T	C	T	T	C	T	C	C	C	C	C	C	C	T	T	C	T	T	T	T	T	T	T	C	T	T	T	T	T	C	C	T	T	T	T	C	C	T	T	C	T	T	T	C	T	T	T	T	T	C	T	C	C	C	T	C
JHI-Hv50k-2016-278775	T/A	5H	4605797	+	NA	NA	NA	NA	NA	NA	T	A	N	A	T	A	A	A	A	T	A	T	A	T	A	T	A	T	T	T	A	A	T	A	A	T	A	A	A	A	A	A	T	T	A	A	A	A	A	T	T	A	T	A	A	A	T	T	A	A	T	A	A	T	T	A	T	A	A	A	T	T	T	T	A	T	T	T	T	T	A	A	T	T	T	A	A	A	A	T	T	T	T	T	T	T	T	T	T	T	A	T	T	A	A	A	T	T	T	A	T	A	T	A	A	T	T	T	A	A	A	A	T	T	A	T	T	T	T	T	T	T	T	T	A	T	T	T	T	T	T	T	A	T	A	T	A	T	T	T	A	T	T	T	A	A	T	A	A	A	A	T	T	A	T	T	A	T	T	T	T	A	T	A	T	T	A	A	A	A	T	T	T	T	A	A	T	T	A	A	T	A	T	T	A	T	A	A	T	T	A	A	A	A	A	A	A	T	T	A	T	T	T	T	T	T	T	T	T	T	T	T	T	T	T	N	T	T	T	T	T	T	T	T	T	A	T	A	A	T	T	T	A	T	A	A	A	T	A	T	T	T	A	T	T	T	T	T	A	T
JHI-Hv50k-2016-278777	T/C	5H	4606023	+	NA	NA	NA	NA	NA	NA	C	T	N	T	C	T	T	T	T	C	T	C	T	C	T	C	T	C	C	C	T	T	C	T	T	C	T	T	T	T	T	T	C	C	T	T	T	T	T	C	C	T	C	T	T	T	T	T	T	C	T	C	C	T	T	C	T	T	T	T	T	C	T	T	T	C	C	C	C	C	T	T	C	T	T	C	C	C	C	T	T	T	T	T	T	T	T	C	T	T	C	T	C	T	T	C	T	T	T	T	T	C	T	T	C	T	T	T	C	C	C	C	T	T	T	T	T	T	T	T	T	T	T	T	T	T	T	T	C	T	T	T	C	T	T	C	T	C	C	C	T	C	C	T	C	C	C	C	C	C	C	T	C	C	C	T	C	T	T	T	T	T	C	C	T	T	C	C	C	T	T	T	T	T	C	C	T	T	T	T	C	T	C	C	T	C	T	T	C	C	T	T	T	T	T	T	T	C	T	C	T	T	T	T	T	T	T	T	T	T	T	T	T	T	T	N	T	T	T	T	T	T	T	T	T	C	T	C	C	T	T	T	C	T	C	C	C	T	C	T	T	T	C	T	T	T	T	T	C	T
JHI-Hv50k-2016-278781	G/A	5H	4627531	+	NA	NA	NA	NA	NA	NA	G	G	N	A	G	G	G	G	G	G	G	G	G	G	G	G	G	G	G	G	G	G	G	G	G	G	G	G	G	G	G	G	G	G	G	G	A	G	A	G	G	G	G	G	G	G	G	G	G	G	G	G	A	G	G	G	G	A	A	G	G	G	G	A	G	G	G	G	G	G	G	G	G	A	G	G	G	G	G	G	G	G	G	G	G	A	A	G	A	G	G	G	G	A	A	G	G	G	G	G	G	G	G	A	G	G	G	G	G	G	G	G	A	A	G	A	G	G	G	G	G	G	G	G	A	A	A	G	G	G	G	G	G	A	A	G	A	G	G	G	A	G	G	G	G	G	G	G	G	G	G	G	G	G	G	A	G	A	A	G	G	G	G	G	G	G	G	G	G	G	A	A	A	A	G	G	A	G	G	G	G	G	G	G	G	G	A	G	G	G	G	G	G	G	G	G	G	G	G	G	A	A	A	G	A	A	A	G	G	A	G	G	A	A	G	G	G	G	G	G	G	G	G	G	G	G	G	G	G	G	G	G	G	G	G	G	G	A	G	G	G	G	G	G	G	G	G	G	G	G
JHI-Hv50k-2016-278786	C/T	5H	4627961	+	NA	NA	NA	NA	NA	NA	C	T	C	C	C	T	C	C	T	C	T	C	T	C	T	C	T	C	C	C	T	C	C	C	C	C	C	C	C	T	T	T	C	C	T	T	C	T	C	C	C	C	C	T	T	T	T	T	C	C	T	C	C	C	T	C	T	C	C	T	T	C	T	C	T	C	C	C	C	C	T	T	C	C	T	C	C	C	C	T	T	C	T	C	T	C	C	C	C	T	C	T	C	C	C	C	C	C	T	T	T	C	C	C	C	T	T	T	C	C	C	C	C	C	C	C	T	T	T	T	T	T	C	C	C	C	C	C	C	C	T	C	C	C	C	C	C	C	C	C	C	C	C	T	C	C	C	C	C	C	C	T	C	C	C	C	C	C	C	C	C	C	C	C	T	T	C	C	C	T	C	C	C	C	C	C	C	T	C	C	C	T	C	C	C	C	C	T	C	C	T	T	T	T	T	C	T	C	C	C	C	C	C	C	C	C	C	C	T	C	T	T	C	C	T	C	T	C	T	T	T	T	T	C	C	C	C	C	C	C	C	T	C	C	C	C	C	C	C	C	T	T	C	C	T	C	C	C	C	C
JHI-Hv50k-2016-278792	T/C	5H	4633703	+	NA	NA	NA	NA	NA	NA	C	T	N	T	C	T	T	C	T	C	T	C	T	C	T	C	T	C	C	C	T	T	C	T	C	C	T	T	T	T	T	T	C	C	T	T	T	T	T	C	C	C	C	T	T	T	T	T	T	C	T	C	T	T	T	C	T	T	T	T	T	C	T	T	T	C	C	C	C	C	T	T	C	T	T	C	C	C	C	T	T	T	T	T	T	T	T	C	T	T	C	T	C	T	T	C	T	T	T	T	T	C	C	T	C	T	T	T	C	C	C	C	T	T	T	T	T	T	T	T	T	T	T	T	T	T	T	T	C	C	T	T	C	T	T	C	T	C	C	C	T	C	C	T	C	C	C	C	C	C	C	T	C	C	C	T	C	T	T	T	T	T	C	C	T	T	C	C	C	T	T	T	T	T	C	C	T	T	T	T	C	T	C	C	C	C	T	T	C	C	T	T	T	T	T	T	T	C	T	C	T	T	T	T	T	T	T	T	T	T	T	T	T	T	T	N	T	T	T	T	T	T	T	T	T	C	T	C	C	T	T	T	C	T	C	C	C	T	C	C	T	T	C	T	T	T	T	T	C	T
JHI-Hv50k-2016-278793	G/A	5H	4633830	+	NA	NA	NA	NA	NA	NA	G	A	G	G	G	A	G	G	A	G	A	G	A	G	A	G	A	G	G	G	A	G	G	G	G	G	G	G	G	A	A	A	G	G	A	A	G	A	G	G	G	G	G	A	A	A	A	A	G	G	A	G	G	G	A	G	A	G	G	A	A	G	A	G	A	G	G	G	G	G	A	A	G	G	A	G	G	G	G	A	A	G	A	G	A	G	G	G	G	A	G	A	G	G	G	G	G	G	A	A	A	G	G	G	G	A	A	A	G	G	G	G	G	G	G	G	A	A	A	A	A	A	G	G	G	G	G	G	G	G	A	G	G	G	G	G	G	G	G	G	G	G	G	A	G	G	G	G	G	G	G	A	G	G	G	G	G	G	G	G	G	G	G	G	A	A	G	G	G	A	G	G	G	G	G	G	G	A	G	G	G	A	G	G	G	G	G	A	G	G	A	A	A	A	A	G	A	G	G	G	G	G	G	G	G	G	G	G	A	G	A	A	G	G	A	G	A	G	A	A	A	A	G	G	G	G	G	G	G	G	G	A	G	G	G	G	G	G	G	G	A	A	G	G	A	G	G	G	G	G
SCRI_RS_155555	G/A	5H	4634085	+	NA	NA	NA	NA	NA	NA	G	G	G	G	G	G	G	G	G	G	G	G	G	G	G	G	G	G	G	G	G	G	G	G	G	G	G	G	G	G	G	G	G	G	G	G	N	G	A	G	G	G	G	G	G	G	G	G	G	G	G	G	A	A	G	G	G	A	A	G	G	G	G	A	G	G	G	G	G	G	G	G	G	A	G	G	G	G	G	G	G	G	G	G	G	A	A	G	G	G	G	G	G	G	A	G	G	G	G	G	G	G	G	A	G	G	G	G	G	G	G	G	A	A	G	A	G	G	G	G	G	G	G	G	G	G	A	G	G	G	G	G	G	G	G	G	A	G	G	G	A	G	G	G	G	G	G	G	G	G	G	G	G	G	G	G	G	A	A	G	G	G	G	G	G	G	G	G	G	G	G	A	A	A	G	G	A	G	G	G	G	G	G	G	G	G	G	G	G	G	G	G	G	G	G	G	G	G	G	G	A	A	A	G	A	A	A	G	G	A	G	G	G	G	G	G	G	G	G	G	G	G	A	G	G	G	G	G	G	G	G	G	G	G	G	G	G	A	G	G	G	G	G	G	G	G	G	G	G	G
SCRI_RS_181570	C/T	5H	4634256	+	NA	NA	NA	NA	NA	NA	T	C	N	C	T	C	C	T	C	T	C	T	C	T	C	T	C	T	T	T	C	C	T	C	T	T	C	C	C	C	C	C	T	T	C	C	C	C	C	T	T	T	T	C	C	C	C	C	C	T	C	T	C	C	C	T	C	C	C	C	C	T	C	C	C	T	T	T	T	T	C	C	T	C	C	T	T	T	T	C	C	C	C	C	C	C	C	T	C	C	T	C	T	C	C	T	C	C	C	C	C	T	T	C	T	C	C	C	T	T	T	T	C	C	T	C	C	C	C	C	C	C	C	C	C	C	C	C	T	T	C	C	T	C	C	T	C	T	T	T	C	T	T	C	T	T	T	T	T	T	T	C	T	T	T	C	T	C	C	C	T	C	T	T	C	C	T	T	T	C	C	C	C	C	T	T	C	C	T	C	T	C	T	T	T	T	C	C	T	T	C	C	C	C	C	T	C	T	T	T	C	C	C	T	C	C	C	C	C	C	C	C	C	C	C	N	C	T	C	C	C	C	C	T	T	T	C	T	T	T	T	C	T	T	T	T	T	C	T	T	C	C	T	T	C	T	T	T	T	T
JHI-Hv50k-2016-278849	G/A	5H	4661702	+	NA	NA	NA	NA	NA	NA	G	A	G	G	G	A	G	G	A	G	A	G	A	G	A	G	A	G	G	G	A	G	G	G	G	G	G	G	G	A	A	A	G	G	A	A	G	A	G	G	G	G	G	A	A	A	A	A	G	G	A	G	G	G	A	G	A	G	G	A	A	G	A	G	A	G	G	G	G	G	A	A	G	G	A	G	G	G	G	A	A	G	A	G	A	G	G	G	G	A	G	A	G	G	G	G	G	G	A	A	A	G	G	G	G	A	A	A	G	G	G	G	G	G	G	G	A	A	A	A	A	A	G	G	G	G	G	G	G	G	A	G	G	G	G	G	G	G	G	G	G	G	G	A	G	G	G	G	G	G	G	A	G	G	G	G	G	G	G	G	G	G	G	G	A	A	G	G	G	A	G	G	G	G	G	G	G	A	G	G	G	A	G	G	G	G	G	A	G	G	A	A	A	A	A	G	A	G	G	G	G	G	G	G	G	G	G	G	A	G	A	A	G	G	A	G	A	G	A	A	A	A	G	G	G	G	G	G	G	G	G	A	G	G	G	G	G	G	G	G	A	A	G	G	A	G	G	G	G	G
JHI-Hv50k-2016-278861	G/T	5H	4663644	+	NA	NA	NA	NA	NA	NA	G	T	G	G	G	T	G	G	T	G	T	G	T	G	T	G	T	G	G	G	T	G	G	G	G	G	G	G	G	T	T	T	G	G	T	T	G	T	G	G	G	G	G	T	T	T	T	T	N	G	T	G	G	G	T	G	T	G	G	T	T	G	T	G	T	G	G	G	G	G	T	T	G	G	T	G	G	G	G	T	T	N	T	G	T	G	G	G	G	T	G	T	G	G	G	G	N	N	T	T	T	G	G	G	G	N	T	T	G	G	G	G	G	G	G	G	T	T	T	T	T	T	N	N	G	G	G	N	G	G	T	G	G	G	G	G	G	G	G	G	G	G	G	T	G	G	G	G	G	G	G	T	G	G	G	G	G	G	G	G	G	G	G	G	T	T	G	G	G	T	G	G	G	G	G	G	G	T	G	N	G	T	G	G	G	G	G	T	G	G	T	T	T	T	T	G	T	G	G	G	G	G	G	G	G	G	G	G	T	G	T	T	G	G	T	G	T	G	T	T	T	T	G	G	G	G	G	G	G	G	G	T	G	G	G	G	G	G	G	G	T	T	G	G	T	G	G	G	G	G
JHI-Hv50k-2016-278862	C/G	5H	4663752	+	NA	NA	NA	NA	NA	NA	C	G	N	G	C	G	G	C	G	C	G	C	G	C	G	C	G	C	C	C	G	G	C	G	C	C	G	G	G	G	G	G	C	C	G	G	G	G	G	C	C	C	C	G	G	G	G	G	C	C	G	C	C	G	G	C	G	G	G	G	G	C	G	G	G	C	C	C	C	C	G	G	C	G	G	C	C	C	C	G	G	C	G	G	G	G	G	C	G	G	C	G	C	G	G	C	C	C	G	G	G	C	C	G	C	G	G	G	C	C	C	C	G	G	C	G	G	G	G	G	G	G	C	C	G	G	G	C	C	C	G	G	C	G	G	C	G	C	C	C	G	C	C	G	C	C	C	C	C	C	C	G	C	C	C	G	C	G	G	G	C	G	C	C	G	G	C	C	C	G	G	G	G	G	C	C	G	G	C	C	C	G	C	C	C	C	G	G	C	C	G	G	G	G	G	C	G	C	C	C	G	G	G	C	G	G	G	G	G	G	G	G	G	G	G	N	G	C	G	G	G	G	G	C	C	C	G	C	C	C	C	G	C	C	C	C	C	G	C	C	G	G	C	C	G	C	C	C	C	C
JHI-Hv50k-2016-278873	T/C	5H	4665329	+	NA	NA	NA	NA	NA	NA	T	T	N	C	T	T	C	T	T	T	C	T	T	T	T	T	T	T	T	T	C	C	T	C	T	T	C	C	C	C	T	T	T	T	T	T	C	T	C	T	T	T	T	T	T	T	T	T	C	T	T	T	T	C	T	T	C	C	C	T	T	T	T	C	T	T	T	T	T	T	T	T	T	C	T	T	T	T	T	T	T	C	T	C	T	C	C	T	C	T	T	T	T	C	C	T	C	C	T	T	T	T	T	C	T	T	T	T	T	T	T	T	C	C	N	C	T	T	T	T	T	C	C	C	C	C	C	C	T	T	T	C	T	C	C	T	C	T	T	T	C	T	T	T	T	T	T	T	T	T	T	T	T	T	T	C	T	C	C	C	N	C	T	T	T	T	T	T	T	T	C	C	C	C	T	T	C	C	N	C	T	T	T	T	T	T	C	T	T	T	T	T	T	T	T	T	T	T	T	T	C	C	C	T	C	C	C	C	T	C	T	T	C	C	T	C	T	N	T	C	T	T	C	T	T	T	C	T	T	T	T	T	T	T	T	T	T	C	T	T	T	T	T	T	T	T	T	T	T	T
JHI-Hv50k-2016-279024	T/C	5H	4665951	+	NA	NA	NA	NA	NA	NA	C	T	N	T	C	T	T	C	T	C	T	C	T	C	T	C	T	C	C	C	T	T	C	T	C	C	T	T	T	T	T	T	C	C	T	T	T	T	T	C	C	C	C	T	T	T	T	T	T	C	T	C	C	T	T	C	T	T	T	T	T	C	T	T	T	C	C	C	C	C	T	T	C	T	T	C	C	C	C	T	T	T	T	T	T	T	T	C	T	T	C	T	C	T	T	C	T	T	T	T	T	C	C	T	C	T	T	T	C	C	C	C	T	T	T	T	T	T	T	T	T	T	T	T	T	T	T	T	C	C	T	T	C	T	T	C	T	C	C	C	T	C	C	T	C	C	C	C	C	C	C	T	C	C	C	T	C	T	T	T	T	T	C	C	T	T	C	C	C	T	T	T	T	T	C	C	T	T	T	T	C	T	C	C	C	C	T	T	C	C	T	T	T	T	T	T	T	C	T	C	T	T	T	T	T	T	T	T	T	T	T	T	T	T	T	T	T	T	T	T	T	T	T	T	T	C	T	C	C	T	T	T	C	T	C	C	C	T	C	C	T	T	C	T	T	T	T	T	C	T
JHI-Hv50k-2016-279022	T/C	5H	4666580	+	NA	NA	NA	NA	NA	NA	C	T	N	T	C	T	T	C	T	C	T	C	T	C	T	C	T	C	C	C	T	T	C	T	C	C	T	T	T	T	T	T	C	C	T	T	C	T	T	C	C	C	C	T	T	T	T	T	T	C	T	C	C	T	T	C	T	T	T	T	T	C	T	T	T	C	C	C	C	C	T	T	C	T	T	C	C	C	C	T	T	T	T	T	T	T	T	C	T	T	C	T	C	T	T	C	T	T	T	T	T	C	C	T	C	T	T	T	C	C	C	C	T	T	T	T	T	T	T	T	T	T	T	T	T	T	T	T	C	C	T	T	C	T	T	C	T	C	C	C	T	C	C	T	C	C	C	C	C	C	C	T	C	C	C	T	C	T	T	T	T	T	C	C	T	T	C	C	C	T	T	T	T	T	C	C	T	T	T	T	C	T	C	C	C	C	T	T	C	C	T	T	T	T	T	T	T	C	T	C	T	T	T	T	T	T	T	T	T	T	T	T	T	T	T	T	T	T	T	T	T	T	T	T	T	C	T	C	C	T	T	T	C	T	C	C	C	T	C	C	T	T	C	T	T	T	T	T	C	T
JHI-Hv50k-2016-279021	A/G	5H	4666871	+	NA	NA	NA	NA	NA	NA	A	A	N	G	A	A	G	A	A	A	A	A	A	A	A	A	A	A	A	A	A	G	A	G	A	A	G	G	G	A	A	A	A	A	A	A	G	A	G	A	A	A	A	A	A	A	A	A	A	A	A	A	A	G	A	A	A	G	G	A	A	A	A	G	A	A	A	A	A	A	A	A	A	G	A	A	A	A	A	A	A	A	A	G	A	G	G	A	G	A	A	A	A	G	G	A	A	A	A	A	A	A	A	G	A	A	A	A	A	A	A	A	G	G	A	G	A	A	A	A	A	A	A	A	G	G	G	A	A	A	A	G	A	G	G	A	G	A	A	A	G	A	A	A	A	A	A	A	A	A	A	A	A	A	A	G	A	G	G	G	A	G	A	A	A	A	A	A	A	A	G	G	G	G	A	A	G	A	A	A	A	A	A	A	A	A	G	A	A	A	A	A	A	A	A	A	A	A	A	A	G	G	G	A	G	G	G	G	A	G	A	A	G	G	A	G	A	A	A	A	A	A	G	A	A	A	G	A	A	A	A	A	A	A	A	A	A	G	A	A	A	A	A	A	A	A	A	A	A	A
JHI-Hv50k-2016-279020	C/T	5H	4667082	+	NA	NA	NA	NA	NA	NA	T	C	N	C	T	C	C	T	C	T	C	T	C	T	C	T	C	T	T	T	C	C	T	C	T	T	C	C	C	C	C	C	T	T	C	C	N	C	C	T	T	T	T	C	C	C	C	C	C	T	C	T	T	C	C	T	C	C	C	C	C	T	C	C	C	T	T	T	T	T	C	C	T	C	C	T	T	T	T	C	C	C	C	C	C	C	C	T	C	C	T	C	T	C	C	T	C	C	C	C	C	T	T	C	T	C	C	C	T	T	T	T	C	C	C	C	C	C	C	C	C	C	C	C	C	C	C	C	T	T	C	C	T	C	C	T	C	T	T	T	C	T	T	C	T	T	T	T	T	T	T	C	T	T	T	C	T	C	C	C	C	C	T	T	C	C	T	T	T	C	C	C	C	C	T	T	C	C	C	C	T	C	T	T	T	T	C	C	T	T	C	C	C	C	C	C	C	T	C	T	C	C	C	C	C	C	C	C	C	C	C	C	C	C	C	C	C	C	C	C	C	C	C	C	C	T	C	T	T	C	C	C	T	C	T	T	T	C	T	T	C	C	T	C	C	C	C	C	T	C
JHI-Hv50k-2016-279019	A/C	5H	4667194	+	NA	NA	NA	NA	NA	NA	A	C	A	A	A	C	A	A	C	A	A	A	C	A	C	A	C	A	A	A	A	A	A	A	A	A	A	A	A	A	C	C	A	A	C	C	A	C	A	A	A	A	A	C	C	C	C	C	A	A	C	A	A	A	C	A	A	A	A	C	C	A	C	A	C	A	A	A	A	A	C	C	A	A	C	A	A	A	A	C	C	A	C	A	C	A	A	A	A	C	A	C	A	A	A	A	A	A	C	C	C	A	A	A	A	C	C	C	A	A	A	A	A	A	A	A	C	C	C	C	C	A	A	A	A	A	A	A	A	A	C	A	A	A	A	A	A	A	A	A	A	A	A	C	A	A	A	A	A	A	A	C	A	A	A	A	A	A	A	A	A	A	A	A	C	C	A	A	A	C	A	A	A	A	A	A	A	A	A	A	A	C	A	A	A	A	A	C	A	A	C	C	C	C	C	A	C	A	A	A	A	A	A	A	A	A	A	A	C	A	C	C	A	A	C	A	C	A	C	A	C	C	A	A	A	A	A	A	A	A	A	C	A	A	A	A	A	A	A	A	C	C	A	A	C	A	A	A	A	A
JHI-Hv50k-2016-279018	C/T	5H	4667342	+	NA	NA	NA	NA	NA	NA	C	T	C	C	C	T	C	C	T	C	C	C	T	C	T	C	T	C	C	C	C	C	C	C	C	C	C	C	C	C	T	T	C	C	T	T	C	T	C	C	C	C	C	T	T	T	T	T	C	C	T	C	C	C	T	C	C	C	C	T	T	C	T	C	T	C	C	C	C	C	T	T	C	C	T	C	C	C	C	T	T	C	T	C	T	C	C	C	C	T	C	T	C	C	C	C	C	C	T	T	T	C	C	C	C	T	T	T	C	C	C	C	C	C	C	C	T	T	T	T	T	C	C	C	C	C	C	C	C	C	T	C	C	C	C	C	C	C	C	C	C	C	C	T	C	C	C	C	C	C	C	T	C	C	C	C	C	C	C	C	C	C	C	C	T	T	C	C	C	T	C	C	C	C	C	C	C	C	C	C	C	T	C	C	C	C	C	T	C	C	T	T	T	T	T	C	T	C	C	C	C	C	C	C	C	C	C	C	T	C	T	T	C	C	T	C	T	C	T	C	T	T	C	C	C	C	C	C	C	C	C	T	C	C	C	C	C	C	C	C	T	T	C	C	T	C	C	C	C	C
BOPA2_12_31094	A/G	5H	4667800	+	NA	NA	NA	NA	NA	NA	A	G	N	G	A	G	G	A	G	A	A	A	G	A	G	A	G	A	A	A	A	A	A	G	A	A	G	G	G	A	G	G	A	A	G	G	G	G	G	A	A	A	A	G	G	G	G	G	A	A	G	A	A	G	G	A	A	G	G	G	G	A	G	G	G	A	A	A	A	A	G	G	A	G	G	A	A	A	A	G	G	A	G	G	G	G	G	A	G	G	A	G	A	G	G	A	A	A	G	G	G	A	A	G	A	G	G	G	A	A	A	A	G	G	A	G	G	G	G	G	G	A	A	A	G	G	G	A	A	A	G	G	A	G	G	A	G	A	A	A	G	A	A	G	A	A	A	A	A	A	A	G	A	A	A	G	A	G	G	G	A	G	A	A	G	G	A	A	A	G	G	G	G	G	A	A	G	A	A	A	A	G	A	A	A	A	G	G	A	A	G	G	G	G	G	A	G	A	A	A	G	G	G	A	G	G	G	G	G	G	G	G	G	G	G	G	G	A	G	A	G	G	G	A	A	A	G	A	A	A	A	G	A	A	A	A	A	G	A	A	G	G	A	A	G	A	A	A	A	A
JHI-Hv50k-2016-279015	C/A	5H	4667823	+	NA	NA	NA	NA	NA	NA	A	C	N	C	A	C	C	A	C	A	C	A	C	A	C	A	C	A	A	A	C	C	A	C	A	A	C	C	C	C	C	C	A	A	C	C	C	C	C	A	A	A	A	C	C	C	C	C	C	A	C	A	A	C	C	A	C	C	C	C	C	A	C	C	C	A	A	A	A	A	C	C	A	C	C	A	A	A	A	C	C	C	C	C	C	C	C	A	C	C	A	C	A	C	C	A	C	C	C	C	C	A	A	C	A	C	C	C	A	A	A	A	C	C	C	C	C	C	C	C	C	C	C	C	C	C	C	C	A	A	C	C	A	C	C	A	C	A	A	A	C	A	A	C	A	A	A	A	A	A	A	C	A	A	A	C	A	C	C	C	C	C	A	A	C	C	A	A	A	C	C	C	C	C	A	A	C	C	C	C	A	C	A	A	A	A	C	C	A	A	C	C	C	C	C	C	C	A	C	A	C	C	C	C	C	C	C	C	C	C	C	C	C	C	C	N	C	C	C	C	C	C	C	C	C	A	C	A	A	C	C	C	A	C	A	A	A	C	A	A	C	C	A	C	C	C	C	C	A	C
JHI-Hv50k-2016-279014	T/C	5H	4667949	+	NA	NA	NA	NA	NA	NA	C	T	N	T	C	T	T	C	T	C	T	C	T	C	T	C	T	C	C	C	T	T	C	T	C	C	T	T	T	T	T	T	C	C	T	T	T	T	T	C	C	C	C	T	T	T	T	T	T	C	T	C	C	T	T	C	T	T	T	T	T	C	T	T	T	C	C	C	C	C	T	T	C	T	T	C	C	C	C	T	T	T	T	T	T	T	T	C	T	T	C	T	C	T	T	C	T	T	T	T	T	C	C	T	C	T	T	T	C	C	C	C	T	T	N	T	T	T	T	T	T	T	T	T	T	T	T	T	C	C	T	T	C	T	T	C	T	C	C	C	T	C	C	T	C	C	C	C	C	C	C	T	C	C	C	T	C	T	T	T	N	T	C	C	T	T	C	C	C	T	T	T	T	T	C	C	T	T	N	T	C	T	C	C	C	C	T	T	C	C	T	T	T	T	T	N	T	C	N	C	T	T	T	N	T	T	T	T	T	T	T	T	T	T	T	N	T	N	T	T	T	T	T	N	N	C	T	C	C	N	N	T	C	N	C	C	C	T	C	C	T	T	C	N	T	N	N	N	C	N
JHI-Hv50k-2016-279013	A/G	5H	4668048	+	NA	NA	NA	NA	NA	NA	A	G	N	G	A	G	G	A	G	A	A	A	G	A	G	A	G	A	A	A	A	A	A	G	A	A	G	G	G	A	G	G	A	A	G	G	G	G	G	A	A	A	A	G	G	G	G	G	A	A	G	A	A	G	G	A	A	G	G	G	G	A	G	G	G	A	A	A	A	A	G	G	A	G	G	A	A	A	A	G	G	A	G	G	G	G	G	A	G	G	A	G	A	G	G	A	A	A	G	G	G	A	A	G	A	G	G	G	A	A	A	A	G	G	A	G	G	G	G	G	G	A	A	A	G	G	G	A	A	A	G	G	A	G	G	A	G	A	A	A	G	A	A	G	A	A	A	A	A	A	A	G	A	A	A	G	A	G	G	G	A	G	A	A	G	G	A	A	A	G	G	G	G	G	A	A	G	A	A	A	A	G	A	A	A	A	G	G	A	A	G	G	G	G	G	A	G	A	A	A	G	G	G	A	G	G	G	G	G	G	G	G	G	G	N	N	G	A	G	A	G	G	G	A	A	A	G	A	A	A	A	G	A	A	A	A	A	G	A	A	G	G	A	A	G	A	A	A	A	A
JHI-Hv50k-2016-279005	G/A	5H	4668472	+	NA	NA	NA	NA	NA	NA	G	A	G	G	G	A	G	G	A	G	G	G	A	G	A	G	A	G	G	G	G	G	G	G	G	G	G	G	G	G	A	A	G	G	A	A	G	A	G	G	G	G	G	A	A	A	A	A	G	G	A	G	G	G	A	G	G	G	G	A	A	G	A	G	A	G	G	G	G	G	A	A	G	G	A	G	G	G	G	A	A	G	A	G	A	G	G	G	G	A	G	A	G	G	G	G	G	G	A	A	A	G	G	G	G	A	A	A	G	G	G	G	G	G	G	G	A	A	A	A	A	G	G	G	G	G	G	G	G	G	A	G	G	G	G	G	G	G	G	G	G	G	G	A	G	G	G	G	G	G	G	A	G	G	G	G	G	G	G	G	G	G	G	G	A	A	G	G	G	A	G	G	G	G	G	G	G	G	G	G	G	A	G	G	G	G	G	A	G	G	A	A	A	A	A	G	A	G	G	G	G	G	G	G	G	G	G	G	A	G	A	A	G	G	A	G	A	G	A	G	A	A	G	G	G	G	G	G	G	G	G	A	G	G	G	G	G	G	G	G	A	A	G	G	A	G	G	G	G	G
JHI-Hv50k-2016-278973	C/G	5H	4672340	+	NA	NA	NA	NA	NA	NA	G	G	G	G	G	G	C	G	G	G	G	G	G	G	G	G	G	G	G	G	G	G	G	N	G	G	C	C	C	G	G	G	G	G	G	G	C	G	C	G	G	G	G	G	G	G	C	C	G	C	C	C	C	G	C	C	C	C	C	G	C	G	C	G	G	G	G	G	G	G	G	G	G	G	C	C	C	C	C	C	C	C	C	G	C	G	G	G	G	C	C	C	G	N	C	C	C	C	C	G	C	C	C	C	C	C	C	C	C	C	C	C	G	G	G	G	C	C	C	C	C	C	C	C	C	G	G	C	G	C	C	G	C	G	C	G	C	G	G	G	C	G	G	C	C	C	G	C	C	C	C	C	G	C	G	G	C	G	G	G	C	C	G	C	C	C	C	C	C	G	G	G	G	G	C	C	G	C	G	G	G	G	G	G	G	G	C	G	G	G	G	G	G	G	G	G	G	G	C	C	G	G	G	C	G	G	G	G	C	G	C	C	G	G	C	N	C	C	C	C	C	C	C	C	C	C	G	C	C	C	C	C	C	C	C	C	C	G	C	C	C	C	C	C	C	C	C	C	C	C
JHI-Hv50k-2016-278971	A/G	5H	4672548	+	NA	NA	NA	NA	NA	NA	A	A	A	A	A	A	G	A	A	A	A	A	A	A	A	A	A	A	A	A	A	A	A	G	A	A	G	G	G	A	A	A	A	A	A	A	G	A	G	A	A	A	A	A	A	A	A	A	A	A	A	A	A	G	A	A	A	G	G	A	A	A	A	G	A	A	A	A	A	A	A	A	A	G	A	A	A	A	A	A	A	A	A	G	A	G	G	A	G	A	A	A	A	G	G	A	A	A	A	A	A	A	A	G	A	A	A	A	A	A	A	A	G	G	A	G	A	A	A	A	A	A	A	A	G	G	G	A	A	A	A	G	A	G	G	A	G	A	A	A	G	A	A	A	A	A	A	A	A	A	A	A	A	A	A	G	A	G	G	G	A	G	A	A	A	A	A	A	A	A	G	G	G	G	A	A	G	A	A	A	A	A	A	A	A	A	G	A	A	A	A	A	A	A	A	A	A	A	A	A	G	G	G	A	G	G	G	G	A	G	A	A	G	G	A	G	A	A	A	A	A	A	A	A	A	A	G	A	A	A	A	A	A	A	A	A	A	G	A	A	A	A	A	A	A	A	A	A	A	A
JHI-Hv50k-2016-278970	G/C	5H	4672647	+	NA	NA	NA	NA	NA	NA	G	G	G	G	G	G	C	G	G	G	G	G	G	G	G	G	G	G	G	G	G	G	G	C	G	G	C	C	C	G	G	G	G	G	G	G	C	G	C	G	G	G	G	G	G	G	G	G	G	G	G	G	G	C	G	G	G	C	C	G	G	G	G	C	G	G	G	G	G	G	G	G	G	C	G	G	G	G	G	G	G	G	G	C	G	C	N	G	C	G	G	G	G	C	C	G	G	G	G	G	G	G	G	C	G	G	G	G	G	G	G	G	C	C	G	C	G	G	G	G	G	G	G	G	C	C	C	G	G	G	G	C	G	C	C	G	C	G	G	G	C	G	G	G	G	G	G	G	G	G	G	G	G	G	G	C	G	C	N	C	G	C	G	G	G	G	G	G	G	G	C	C	C	N	G	G	C	G	G	G	G	G	G	G	G	G	C	G	G	G	G	G	G	G	G	G	G	G	G	G	C	C	C	G	C	N	C	C	G	C	G	G	C	C	G	C	G	G	G	G	G	G	G	G	G	G	C	G	G	G	G	G	G	G	G	G	G	C	G	G	G	G	G	G	G	G	G	G	G	G
JHI-Hv50k-2016-278969	G/C	5H	4672869	+	NA	NA	NA	NA	NA	NA	G	G	G	G	G	G	C	G	G	G	G	G	G	G	G	G	G	G	G	G	G	G	G	C	G	G	C	C	C	G	G	G	G	G	G	G	C	G	C	G	G	G	G	G	G	G	G	G	G	G	G	G	G	N	G	G	G	C	C	G	G	G	G	N	G	G	G	G	G	G	G	G	G	N	G	G	G	G	G	G	G	G	G	C	G	N	N	G	C	G	G	G	G	C	C	G	G	G	G	G	G	G	G	C	G	G	G	G	G	G	G	G	N	N	G	N	G	G	G	G	G	G	G	G	C	C	C	G	G	G	G	C	G	C	C	G	C	G	G	G	C	G	G	G	G	G	G	G	G	G	G	G	G	G	G	C	G	N	N	C	G	C	G	G	G	G	G	G	G	G	C	N	N	N	G	G	N	G	G	G	G	G	G	G	G	G	C	G	G	G	G	G	G	G	G	G	G	G	G	G	C	N	C	G	N	N	C	C	G	N	G	G	C	C	G	C	G	G	G	G	G	G	G	G	G	G	N	G	G	G	G	G	G	G	G	G	G	C	G	G	G	G	G	G	G	G	G	G	G	G
JHI-Hv50k-2016-278967	G/A	5H	4673230	+	NA	NA	NA	NA	NA	NA	A	G	N	G	A	G	G	A	G	A	G	A	G	A	G	A	G	A	A	A	G	G	A	G	A	A	G	G	G	G	G	G	A	A	G	G	G	G	G	A	A	A	A	G	G	G	G	G	G	A	G	A	A	G	G	A	G	G	G	G	G	A	G	G	G	A	A	A	A	A	G	G	A	G	G	A	A	A	A	G	G	G	G	G	G	G	G	A	G	G	A	G	A	G	G	A	G	G	G	G	G	A	A	G	A	G	G	G	A	A	A	A	G	G	G	G	G	G	G	G	G	G	G	G	G	G	G	G	A	A	G	G	A	G	G	A	G	A	A	A	G	A	A	G	A	A	A	A	A	A	A	G	A	A	A	G	A	G	G	G	G	G	A	A	G	G	A	A	A	G	G	G	G	G	A	A	G	G	G	G	A	G	A	A	A	A	G	G	A	A	G	G	G	G	G	G	G	A	G	A	G	G	G	G	G	G	G	G	G	G	G	G	G	G	G	G	G	G	G	G	G	G	G	G	G	A	G	A	A	G	G	G	A	G	A	A	A	G	A	A	G	G	A	G	G	G	G	G	A	G
JHI-Hv50k-2016-278963	G/A	5H	4673745	+	NA	NA	NA	NA	NA	NA	G	A	G	G	G	A	G	G	A	G	G	G	A	G	A	G	A	G	G	G	G	G	G	G	G	G	G	G	G	G	A	A	G	G	A	A	G	A	G	G	G	G	G	A	A	A	A	A	G	G	A	G	G	G	A	G	G	G	G	A	A	G	A	G	A	G	G	G	G	G	A	A	G	G	A	G	G	G	G	A	A	G	A	G	A	G	G	G	G	A	G	A	G	G	G	G	G	G	A	A	A	G	G	G	G	A	A	A	G	G	G	G	G	G	G	G	A	A	A	A	A	G	G	G	G	G	G	G	G	G	A	G	G	G	G	G	G	G	G	G	G	G	G	A	G	G	G	G	G	G	G	A	G	G	G	G	G	G	G	G	G	G	G	G	A	A	G	G	G	A	G	G	G	G	G	G	G	G	G	G	G	A	G	G	G	G	G	A	G	G	A	A	A	A	A	G	A	G	G	G	G	G	G	G	G	G	G	G	A	G	A	A	G	G	A	G	A	G	A	G	A	A	G	G	G	G	G	G	G	G	G	A	G	G	G	G	G	G	G	G	A	A	G	G	A	G	G	G	G	G
JHI-Hv50k-2016-278959	T/C	5H	4674295	+	NA	NA	NA	NA	NA	NA	N	N	N	N	N	N	N	N	N	N	N	N	N	N	N	N	N	N	N	N	N	N	N	N	N	N	N	N	N	N	N	N	N	N	N	N	N	N	N	N	N	N	N	N	N	N	T	T	N	C	T	C	C	T	T	C	T	N	N	N	T	N	T	T	N	N	N	N	N	N	N	N	N	T	T	C	C	C	N	T	T	T	T	T	T	T	T	N	T	T	C	T	N	N	N	C	T	T	T	N	T	C	C	N	C	T	T	T	C	C	C	N	T	T	N	T	T	T	T	T	T	T	T	T	N	T	T	T	N	N	T	T	C	T	N	N	N	N	N	N	N	N	N	T	N	N	N	N	C	C	C	T	N	C	N	T	C	T	T	T	T	N	N	C	T	T	N	C	C	N	T	T	T	T	N	C	T	T	N	N	N	N	N	N	N	N	N	N	N	N	N	N	N	N	N	N	N	N	T	C	T	T	T	T	T	T	T	T	T	T	T	T	T	T	T	T	T	T	T	T	T	T	C	T	T	C	T	C	C	T	T	T	C	T	C	C	C	T	C	C	T	T	C	T	T	T	T	T	C	T
JHI-Hv50k-2016-278958	A/G	5H	4674457	+	NA	NA	NA	NA	NA	NA	A	G	A	A	A	G	A	A	G	A	A	A	G	A	G	A	G	A	A	A	A	A	A	A	A	A	A	A	A	A	G	G	A	A	G	G	A	G	A	A	A	A	A	G	G	G	N	G	A	A	N	A	A	A	G	A	A	A	A	G	G	A	G	A	G	A	A	A	A	A	G	G	A	A	G	A	A	A	A	G	G	A	G	A	G	A	A	A	A	G	A	G	A	A	A	A	A	A	G	G	G	A	A	A	A	N	G	G	A	A	A	A	A	A	A	A	G	G	G	G	G	A	A	A	A	A	A	A	A	A	G	A	A	A	A	A	A	A	A	A	A	A	A	G	A	A	A	A	A	A	A	G	A	A	A	A	A	A	A	A	A	A	A	A	N	G	A	A	A	G	A	A	A	A	A	A	A	A	A	A	A	G	A	A	A	A	A	G	A	A	G	G	G	G	G	A	G	A	A	A	A	A	A	A	A	A	A	A	G	A	G	G	A	A	G	A	N	A	G	A	G	G	A	A	A	A	A	A	A	A	A	G	A	A	A	A	A	A	A	A	G	G	A	A	G	A	A	A	A	A
JHI-Hv50k-2016-278954	G/A	5H	4675975	+	NA	NA	NA	NA	NA	NA	G	A	N	A	G	A	G	G	A	G	G	G	A	G	A	G	A	G	G	G	G	G	G	G	G	G	G	G	G	G	A	A	G	G	A	A	G	A	G	G	G	G	G	A	A	A	A	A	G	G	A	G	G	G	A	G	G	G	G	A	A	G	A	G	A	G	G	G	G	G	A	A	G	G	A	G	G	G	G	A	A	G	A	G	A	G	G	G	G	A	G	A	G	G	G	G	G	G	A	A	A	G	G	G	G	A	A	A	G	G	G	G	G	G	G	G	A	A	A	A	A	G	G	G	G	G	G	G	G	G	A	G	G	G	G	G	G	G	G	G	G	G	G	A	G	G	G	G	G	G	G	A	G	G	G	G	G	G	G	G	G	G	G	G	A	A	G	G	G	A	G	G	G	G	G	G	G	G	G	G	G	A	G	G	G	G	G	A	G	G	A	A	A	A	A	G	A	G	G	G	G	G	G	G	G	G	G	G	A	G	A	A	G	G	A	G	A	G	A	G	A	A	G	G	G	G	G	G	G	G	G	A	G	G	G	G	G	G	G	G	A	A	G	G	A	G	G	G	G	G
JHI-Hv50k-2016-278953	G/A	5H	4676140	+	NA	NA	NA	NA	NA	NA	A	G	N	G	A	G	G	A	G	A	G	A	G	A	G	A	G	A	A	A	G	G	A	G	A	A	G	G	G	G	G	G	A	A	G	G	G	G	G	A	A	A	A	G	G	G	G	G	G	A	G	A	A	G	G	A	G	G	G	G	G	A	G	G	G	A	A	A	A	A	G	G	A	G	G	A	A	A	A	G	G	G	G	G	G	G	G	A	G	G	A	G	A	G	G	A	G	G	G	G	G	A	A	G	A	G	G	G	A	A	A	A	G	G	G	G	G	G	G	G	G	G	G	G	G	G	G	G	A	A	G	G	A	G	G	A	G	A	A	A	G	A	A	G	A	A	A	A	A	A	A	G	A	A	A	G	A	G	G	G	G	G	A	A	G	G	A	A	A	G	G	G	G	G	A	A	G	G	G	G	A	G	A	A	A	A	G	G	A	A	G	G	G	G	G	G	G	A	G	A	G	G	G	G	G	G	G	G	G	G	G	G	G	G	G	G	G	G	G	G	G	G	G	G	G	A	G	A	A	G	G	G	A	G	A	A	A	G	A	A	G	G	A	G	G	G	G	G	A	G
JHI-Hv50k-2016-278952	T/C	5H	4676287	+	NA	NA	NA	NA	NA	NA	T	T	T	T	T	T	C	T	T	T	T	T	T	T	T	T	T	T	T	T	T	T	T	C	T	T	C	C	C	T	T	T	T	T	T	T	C	T	C	T	T	T	T	T	T	T	T	T	T	T	T	T	T	C	T	T	T	C	C	T	T	T	T	C	T	T	T	T	T	T	T	T	T	C	T	T	T	T	T	T	T	T	T	C	T	C	C	T	C	T	T	T	T	C	C	T	T	T	T	T	T	T	T	C	T	T	T	T	T	T	T	T	C	C	T	C	T	T	T	T	T	T	T	T	C	C	C	T	T	T	T	C	T	C	C	T	C	T	T	T	C	T	T	T	T	T	T	T	T	T	T	T	T	T	T	C	T	C	C	C	T	C	T	T	T	T	T	T	T	T	C	C	C	C	T	T	C	T	T	T	T	T	T	T	T	T	C	T	T	T	T	T	T	T	T	T	T	T	T	T	C	C	C	T	C	C	C	C	T	C	T	T	C	C	T	C	T	T	T	T	T	T	T	T	T	T	C	T	T	T	T	T	T	T	T	T	T	C	T	T	T	T	T	T	T	T	T	T	T	T
JHI-Hv50k-2016-278951	A/C	5H	4676330	+	NA	NA	NA	NA	NA	NA	C	A	N	A	C	A	A	C	A	C	A	C	A	C	A	C	A	C	C	C	A	A	C	A	C	C	A	A	A	A	A	A	C	C	A	A	A	A	A	C	C	C	C	A	A	A	A	A	A	C	A	C	C	A	A	C	A	A	A	A	A	C	A	A	A	C	C	C	C	C	A	A	C	A	A	C	C	C	C	A	A	A	A	A	A	A	A	C	A	A	C	A	C	A	A	C	A	A	A	A	A	C	C	A	C	A	A	A	C	C	C	C	A	A	A	A	A	A	A	A	A	A	A	A	A	A	A	A	C	C	A	A	C	A	A	C	A	C	C	C	A	C	C	A	C	C	C	C	C	C	C	A	C	C	C	A	C	A	A	A	A	A	C	C	A	A	C	C	C	A	A	A	A	A	C	C	A	A	A	A	C	A	C	C	C	C	A	A	C	C	A	A	A	A	A	A	A	C	A	C	A	A	A	A	A	A	A	A	A	A	A	A	A	A	A	A	A	A	A	A	A	A	A	A	A	C	A	C	C	A	A	A	C	A	C	C	C	A	C	C	A	A	C	A	A	A	A	A	C	A
JHI-Hv50k-2016-278904	C/A	5H	4775006	+	NA	NA	NA	NA	NA	NA	C	A	C	C	C	A	C	C	A	C	C	C	A	C	A	C	A	C	C	C	C	C	C	C	C	C	C	C	C	C	A	A	C	C	A	A	C	A	C	C	C	C	C	A	A	A	A	A	C	C	A	C	C	C	A	C	C	C	C	A	A	C	A	C	A	C	C	C	C	C	A	A	C	C	A	C	C	C	C	A	A	C	A	C	A	C	C	C	C	A	C	A	C	C	C	C	C	C	A	A	A	C	C	C	C	A	A	A	C	C	C	C	C	C	C	C	A	A	A	A	A	C	C	C	C	C	C	C	C	C	A	C	C	C	C	C	C	C	C	C	C	C	C	A	C	C	C	C	C	C	C	A	C	C	C	C	C	C	C	C	C	C	C	C	A	A	C	C	C	A	C	C	C	C	C	C	C	C	C	C	C	A	C	C	C	C	C	A	C	C	A	A	A	A	A	C	A	C	C	C	C	C	C	C	C	C	C	C	A	C	A	A	C	C	A	C	A	C	A	C	A	A	C	C	C	C	C	C	C	C	C	A	C	C	C	C	C	C	C	C	A	A	C	C	A	C	C	C	C	C
JHI-Hv50k-2016-278908	A/G	5H	4778375	+	NA	NA	NA	NA	NA	NA	A	G	A	A	A	G	A	A	G	A	A	A	G	A	G	A	G	A	A	A	A	A	A	A	A	A	A	A	A	A	G	G	A	A	G	G	A	G	A	A	A	A	A	G	G	G	G	G	A	A	G	A	A	A	G	A	A	A	A	G	G	A	G	A	G	A	A	A	A	A	G	G	A	A	G	A	A	A	A	G	G	A	G	A	G	A	A	A	A	G	A	G	A	A	A	A	A	A	G	G	G	A	A	A	A	G	G	G	A	A	A	A	A	A	A	A	G	G	G	G	G	A	A	A	A	A	A	A	A	A	G	A	A	A	A	A	A	A	A	A	A	A	A	G	A	A	A	A	A	A	A	G	A	A	A	A	A	A	A	A	A	A	A	A	G	G	A	A	A	G	A	A	A	A	A	A	A	A	A	A	A	G	A	A	A	A	A	G	A	A	G	G	G	G	G	A	G	A	A	A	A	A	A	A	A	A	A	A	G	A	G	G	A	A	G	A	G	A	G	A	G	G	A	A	A	A	A	A	A	A	A	G	A	A	A	A	A	A	A	A	G	G	A	A	G	A	A	A	A	A
JHI-Hv50k-2016-278909	G/A	5H	4778774	+	NA	NA	NA	NA	NA	NA	G	G	G	G	G	G	A	G	G	G	G	G	G	G	G	G	G	G	G	G	G	G	G	A	G	G	A	A	A	G	G	G	G	G	G	G	A	G	A	G	G	G	G	G	G	G	G	G	G	G	G	G	G	A	G	G	G	A	A	G	G	G	G	A	G	G	G	G	G	G	G	G	G	A	G	G	G	G	G	G	G	G	G	A	G	A	A	G	A	G	G	G	G	A	A	G	G	G	G	G	G	G	G	A	G	G	G	G	G	G	G	G	A	A	G	A	G	G	G	G	G	G	G	G	A	A	A	G	G	G	G	A	G	A	A	G	A	G	G	G	A	G	G	G	G	G	G	G	G	G	G	G	G	G	G	A	G	A	A	A	G	A	G	G	G	G	G	G	G	G	A	A	A	A	G	G	A	G	G	G	G	G	G	G	G	G	A	G	G	G	G	G	G	G	G	G	G	G	G	G	A	A	A	G	A	A	A	A	G	A	G	G	A	A	G	N	G	G	G	G	G	G	G	G	G	G	A	G	G	G	G	G	G	G	G	G	G	A	G	G	G	G	G	G	G	G	G	G	G	G
JHI-Hv50k-2016-278912	A/C	5H	4779891	+	NA	NA	NA	NA	NA	NA	A	C	N	C	A	C	A	A	C	A	A	A	C	A	C	A	C	A	A	A	A	A	A	A	A	A	A	A	A	A	C	C	A	A	C	C	A	C	A	A	A	A	A	C	C	C	C	C	A	A	C	A	A	A	C	A	A	A	A	C	C	A	C	A	C	A	A	A	A	A	C	C	A	A	C	A	A	A	A	C	C	A	C	A	C	A	A	A	A	C	A	C	A	A	A	A	A	A	C	C	C	A	A	A	A	C	C	C	A	A	A	A	A	A	A	A	C	C	C	C	C	A	A	A	A	A	A	A	A	A	C	A	A	A	A	A	A	A	A	A	A	A	A	C	A	A	A	A	A	A	A	C	A	A	A	A	A	A	A	A	A	A	A	A	C	C	A	A	A	C	A	A	A	A	A	A	A	A	A	A	A	C	A	A	A	A	A	C	A	A	C	C	C	C	C	A	C	A	A	A	A	A	A	A	A	A	A	A	C	A	C	C	A	A	C	A	C	A	C	A	C	C	A	A	A	A	A	A	A	A	A	C	A	A	A	A	A	A	A	A	C	C	A	A	C	A	A	A	A	A
JHI-Hv50k-2016-278913	A/G	5H	4780068	+	NA	NA	NA	NA	NA	NA	A	G	A	A	A	G	A	A	G	A	A	A	G	A	G	A	G	A	A	A	A	A	A	A	A	A	A	A	A	A	G	G	A	A	G	G	A	G	A	A	A	A	A	G	G	G	G	G	A	A	G	A	A	A	G	A	A	A	A	G	G	A	G	A	G	A	A	A	A	A	G	G	A	A	G	A	A	A	A	G	G	A	G	A	G	A	A	A	A	G	A	G	A	A	A	A	A	A	G	G	G	A	A	A	A	G	G	G	A	A	A	A	A	A	A	A	G	G	G	G	G	A	A	A	A	A	A	A	A	A	G	A	A	A	A	A	A	A	A	A	A	A	A	G	A	A	A	A	A	A	A	G	A	A	A	A	A	A	A	A	A	A	A	A	G	G	A	A	A	G	A	A	A	A	A	A	A	A	A	A	A	G	A	A	A	A	A	G	A	A	G	G	G	G	G	A	G	A	A	A	A	A	A	A	A	A	A	A	G	A	G	G	A	A	G	A	G	A	G	A	G	G	A	A	A	A	A	A	A	A	A	G	A	A	A	A	A	A	A	A	G	G	A	A	G	A	A	A	A	A
JHI-Hv50k-2016-278914	G/A	5H	4780156	+	NA	NA	NA	NA	NA	NA	G	A	G	G	G	A	G	G	A	G	G	G	A	G	A	G	A	G	G	G	G	G	G	G	G	G	G	G	G	G	A	A	G	G	A	A	G	A	G	G	G	G	G	A	A	A	A	A	G	G	A	G	G	G	A	G	G	G	G	A	A	G	A	G	A	G	G	G	G	G	A	A	G	G	A	G	G	G	G	A	A	G	A	G	A	G	G	G	G	A	G	A	G	G	G	G	G	G	A	A	A	G	G	G	G	A	A	A	G	G	G	G	G	G	G	G	A	A	A	A	A	G	G	G	G	G	G	G	G	G	A	G	G	G	G	G	G	G	G	G	G	G	G	A	G	G	G	G	G	G	G	A	G	G	G	G	G	G	G	G	G	G	G	G	A	A	G	G	G	A	G	G	G	G	G	G	G	G	G	G	G	A	G	G	G	G	G	A	G	G	A	A	A	A	A	G	A	G	G	G	G	G	G	G	G	G	G	G	A	G	A	A	G	G	A	G	A	G	A	G	A	A	G	G	G	G	G	G	G	G	G	A	G	G	G	G	G	G	G	G	A	A	G	G	A	G	G	G	G	G
JHI-Hv50k-2016-278916	C/G	5H	4780839	+	NA	NA	NA	NA	NA	NA	C	G	C	C	C	G	C	C	G	C	C	C	G	C	G	C	G	C	C	C	C	C	C	C	C	C	C	C	C	C	G	G	C	C	G	G	C	G	C	C	C	C	C	G	G	G	G	G	C	C	G	C	C	C	G	C	C	C	C	G	G	C	G	C	G	C	C	C	C	C	G	G	C	C	G	C	C	C	C	G	G	C	G	C	G	C	C	C	C	G	C	G	C	C	C	C	C	C	G	G	G	C	C	C	C	G	G	G	C	C	C	C	C	C	C	C	G	G	G	G	G	C	C	C	C	C	C	C	C	C	G	C	C	C	C	C	C	C	C	C	C	C	C	G	C	C	C	C	C	C	C	G	C	C	C	C	C	C	C	C	C	C	C	C	G	G	C	C	C	G	C	C	C	C	C	C	C	C	C	C	C	G	C	C	C	C	C	G	C	C	G	G	G	G	G	C	G	C	C	C	C	C	C	C	C	C	C	C	G	C	G	G	C	C	G	C	G	C	G	C	G	G	C	C	C	C	C	C	C	C	C	G	C	C	C	C	C	C	C	C	G	G	C	C	G	C	C	C	C	C
JHI-Hv50k-2016-278924	G/A	5H	4783221	+	NA	NA	NA	NA	NA	NA	G	A	G	G	G	A	G	G	A	G	G	G	A	G	A	G	A	G	G	G	G	G	G	G	G	G	G	G	G	G	A	A	G	G	A	A	G	A	G	G	G	G	G	A	A	A	A	A	G	G	A	G	G	G	A	G	G	G	G	A	A	G	A	G	A	G	G	G	G	G	A	A	G	G	A	G	G	G	G	A	A	G	A	G	A	G	G	G	G	A	G	A	G	G	G	G	G	G	A	A	A	G	G	G	G	A	A	A	G	G	G	G	G	G	G	G	A	A	A	A	A	G	G	G	G	G	G	G	G	G	A	G	G	G	G	G	G	G	G	G	G	G	G	A	G	G	G	G	G	G	G	A	G	G	G	G	G	G	G	G	G	G	G	G	A	A	G	G	G	A	G	G	G	G	G	G	G	G	G	G	G	A	G	G	G	G	G	A	G	G	A	A	A	A	A	G	A	G	G	G	G	G	G	G	G	G	G	G	A	G	A	A	G	G	A	G	A	G	A	G	A	A	G	G	G	G	G	G	G	G	G	A	G	G	G	G	G	G	G	G	A	A	G	G	A	G	G	G	G	G
JHI-Hv50k-2016-278937	A/G	5H	4786418	+	NA	NA	NA	NA	NA	NA	A	G	A	A	A	G	A	A	G	A	A	A	G	A	G	A	G	A	A	A	A	G	A	A	A	A	A	A	A	A	G	G	A	A	G	G	N	G	A	A	A	A	A	G	G	G	G	G	A	A	G	A	A	A	G	A	A	A	A	G	G	A	G	A	G	A	A	A	A	A	G	G	A	A	G	A	A	A	A	G	G	A	G	A	G	A	A	A	A	G	A	G	A	A	A	A	A	A	G	G	G	A	A	A	A	G	G	G	A	A	A	A	A	A	A	A	G	G	G	G	G	A	A	A	A	A	A	A	A	A	G	A	A	A	A	A	A	A	A	A	A	A	A	G	A	A	A	A	A	A	A	G	A	A	A	A	A	A	A	A	A	A	A	A	G	G	A	A	A	G	A	A	A	A	A	A	A	A	A	A	A	G	A	A	A	A	A	G	A	A	G	G	G	G	G	A	G	A	A	A	A	A	A	A	A	A	A	A	G	A	G	G	A	A	G	A	G	A	G	A	G	G	G	A	A	A	A	A	A	A	A	G	A	A	A	A	A	A	A	A	G	G	A	A	G	A	A	A	A	A
JHI-Hv50k-2016-278939	T/C	5H	4786456	+	NA	NA	NA	NA	NA	NA	T	C	T	T	T	C	T	T	C	T	T	T	C	T	C	T	C	T	T	T	T	C	T	T	T	T	T	T	T	T	C	C	T	T	C	C	T	C	T	T	T	T	T	C	C	C	C	C	T	T	C	T	T	T	C	T	T	T	T	C	C	T	C	T	C	T	T	T	T	T	C	C	T	T	C	T	T	T	T	C	C	T	C	T	C	T	T	T	T	C	T	C	T	T	T	T	T	T	C	C	C	T	T	T	T	C	C	C	T	T	T	T	T	T	T	T	C	C	C	C	C	T	T	T	T	T	T	T	T	T	C	T	T	T	T	T	T	T	T	T	T	T	T	C	T	T	T	T	T	T	T	C	T	T	T	T	T	T	T	T	T	T	T	T	C	C	T	T	T	C	T	T	T	T	T	T	T	T	T	T	T	C	T	T	T	T	T	C	T	T	C	C	C	C	C	T	C	T	T	T	T	T	T	T	T	T	T	T	C	T	C	C	T	T	C	T	C	T	C	T	C	C	C	T	T	T	T	T	T	T	T	C	T	T	T	T	T	T	T	T	C	C	T	T	C	T	T	T	T	T
SCRI_RS_204607	T/C	5H	4927358	+	NA	NA	NA	NA	NA	NA	T	T	T	T	T	T	T	T	T	C	C	T	C	T	T	T	C	T	C	C	C	T	C	N	T	T	T	T	T	T	C	T	T	T	T	T	T	T	T	C	T	T	T	T	T	C	T	T	C	T	T	T	C	T	T	T	C	T	T	C	C	T	T	T	T	T	C	C	C	T	T	T	C	T	T	T	T	T	T	T	T	C	T	T	C	T	T	T	T	T	T	T	T	T	T	T	C	C	T	T	T	T	T	T	T	T	T	T	T	T	T	T	T	T	T	T	C	T	C	C	C	T	C	C	T	T	T	C	T	T	T	T	T	T	T	C	T	T	T	T	T	C	T	C	T	C	T	C	T	T	C	T	T	T	T	T	C	T	T	T	T	T	T	T	C	T	T	T	C	T	T	T	T	T	T	C	T	C	T	C	T	T	T	T	T	T	T	T	T	T	T	T	T	T	T	T	T	T	T	T	T	T	T	T	T	T	T	T	T	T	C	C	T	T	T	T	C	T	C	C	T	T	T	T	T	T	C	T	C	T	T	T	T	T	C	C	C	T	T	T	T	T	T	T	T	T	T	T	T	T
JHI-Hv50k-2016-279051	T/C	5H	4928372	+	NA	NA	NA	NA	NA	NA	T	T	T	T	T	T	T	T	T	C	C	T	C	T	T	T	C	T	C	C	C	C	C	T	T	T	T	T	T	T	C	T	T	T	T	T	T	T	T	C	T	T	T	T	T	C	T	T	C	T	T	T	C	T	T	T	C	T	T	C	C	T	T	T	T	T	C	C	C	T	T	T	C	T	T	T	T	T	T	T	T	C	N	T	C	T	T	T	T	T	T	N	T	T	T	T	C	C	T	T	T	T	T	T	T	T	T	T	T	T	T	T	T	T	C	T	C	T	C	C	C	T	C	C	T	T	T	C	T	T	T	T	T	T	T	C	T	T	T	T	T	C	T	C	T	C	T	C	T	T	C	T	T	T	T	T	C	T	T	T	C	T	T	T	C	T	T	T	C	T	T	T	T	T	T	C	T	C	C	C	T	T	T	T	T	T	T	T	T	T	T	N	N	N	N	C	T	T	C	T	T	T	T	C	T	T	T	T	T	T	C	C	T	C	T	T	C	C	C	C	T	T	C	C	C	T	C	T	C	C	T	T	T	C	C	C	C	T	T	T	T	T	T	C	T	C	C	C	T	C
JHI-Hv50k-2016-279052	G/T	5H	4928438	+	NA	NA	NA	NA	NA	NA	G	G	G	G	G	G	G	G	G	T	T	G	T	G	G	G	T	G	T	T	T	G	T	G	G	G	G	G	G	G	T	G	G	G	G	G	G	G	G	T	G	G	G	G	G	T	G	G	T	G	G	G	T	G	G	G	T	G	G	T	T	G	G	G	G	G	T	T	T	G	G	G	T	G	G	G	G	G	G	G	G	T	G	G	T	G	G	G	G	G	G	G	G	G	G	G	T	T	G	G	G	G	G	G	G	G	G	G	G	G	G	G	G	G	G	G	T	G	T	T	T	G	T	T	G	G	G	T	G	G	G	G	G	G	G	T	G	G	G	G	G	T	G	T	G	T	G	T	G	G	T	G	G	G	G	G	T	G	G	G	G	G	G	G	T	G	G	G	T	G	G	G	G	G	G	T	G	T	G	T	G	G	G	G	G	G	G	G	G	G	G	G	G	G	G	G	G	G	G	G	G	G	G	G	G	G	G	G	G	G	T	T	G	G	G	G	T	G	T	T	G	G	G	G	G	G	T	G	T	G	G	G	G	G	T	T	T	G	G	G	G	G	G	G	G	G	G	G	G	G
JHI-Hv50k-2016-279060	A/G	5H	4929348	+	NA	NA	NA	NA	NA	NA	A	A	A	A	A	A	A	A	A	G	G	A	G	A	A	A	G	A	G	G	G	G	G	G	A	A	A	A	A	A	G	A	A	A	A	A	A	A	A	G	A	A	A	A	A	G	A	A	G	A	A	A	G	A	A	A	G	A	A	G	G	A	A	A	A	A	G	G	G	A	A	A	G	A	A	A	A	A	A	A	A	G	G	A	G	A	A	A	A	A	A	G	A	A	A	A	G	G	A	A	A	A	A	A	A	A	A	A	A	A	A	A	A	A	G	A	G	A	G	G	G	A	G	G	A	A	A	G	A	A	A	A	A	A	A	G	A	A	A	A	A	G	A	G	A	G	A	G	A	A	G	A	A	A	A	A	G	A	A	A	G	A	A	A	G	A	A	A	G	A	A	A	A	A	A	G	A	G	G	G	A	A	A	A	A	A	A	A	A	A	A	G	G	G	G	G	A	A	G	A	A	A	A	G	A	A	A	A	A	A	G	G	A	G	A	N	G	G	G	G	A	A	G	G	G	A	G	A	G	G	A	A	A	G	G	G	G	A	A	A	A	A	A	G	A	G	G	G	A	G
SCRI_RS_214760	A/G	5H	4930114	+	NA	NA	NA	NA	NA	NA	A	A	N	G	A	A	A	A	A	G	G	A	G	A	A	A	G	A	G	G	G	G	G	G	A	A	A	G	G	A	G	A	A	A	A	A	G	A	A	G	A	A	A	A	A	G	A	A	G	A	A	A	G	G	A	A	G	A	A	G	G	A	A	A	A	A	G	G	G	A	A	A	G	A	A	A	A	A	A	A	A	G	G	A	G	A	A	A	A	A	A	G	A	G	A	A	G	G	A	A	A	A	A	A	A	A	A	A	A	A	A	A	A	A	G	A	G	A	G	G	G	A	G	G	G	G	A	G	A	A	A	A	A	G	G	G	A	A	A	A	A	G	A	G	A	G	A	G	A	A	G	A	A	A	A	G	G	A	A	A	G	A	A	A	G	A	A	A	G	A	G	A	A	A	A	G	A	G	G	G	A	A	A	A	A	A	G	A	A	A	A	G	G	G	G	G	A	A	G	A	A	A	G	G	A	A	A	G	A	A	G	G	G	G	A	G	G	G	G	G	A	A	G	G	G	A	G	A	G	G	A	A	A	G	G	G	G	A	A	A	A	A	A	G	A	G	G	G	A	G
JHI-Hv50k-2016-279063	G/C	5H	4930192	+	NA	NA	NA	NA	NA	NA	C	C	C	C	C	C	C	C	C	C	C	C	C	C	C	C	C	C	C	C	C	C	C	C	C	C	C	C	C	C	C	C	C	C	C	C	C	C	C	C	C	C	C	C	C	C	G	G	C	G	G	G	G	G	G	G	G	C	C	C	G	C	G	G	C	C	C	C	C	C	C	C	C	G	G	G	G	G	G	G	G	G	C	G	G	G	G	C	G	G	G	C	C	C	C	G	G	G	G	C	G	G	G	C	G	G	G	G	G	G	G	G	G	G	C	G	G	G	G	G	G	G	G	G	C	G	G	G	C	G	G	G	G	G	C	C	C	C	C	C	C	C	C	G	G	G	C	G	G	G	G	G	C	G	C	G	G	G	G	G	G	C	C	G	G	G	G	G	G	C	G	G	G	G	G	G	G	G	C	C	C	C	C	C	C	C	C	C	C	C	C	G	G	G	G	C	C	C	G	G	G	G	G	G	G	G	G	G	G	G	G	G	G	G	G	G	G	G	G	G	G	G	G	G	G	G	G	G	G	G	G	G	G	G	G	G	G	G	G	G	G	G	G	G	G	G	G	G	G	G
JHI-Hv50k-2016-279099	T/C	5H	4984631	+	NA	NA	NA	NA	NA	NA	T	T	T	T	T	T	T	T	T	T	T	T	C	T	T	T	C	T	T	T	T	T	T	T	T	T	T	T	T	T	T	T	T	T	T	T	T	T	T	T	T	T	T	T	T	C	T	T	T	T	T	T	T	T	T	T	T	T	T	T	C	T	T	T	T	T	T	T	T	T	T	T	T	T	T	T	T	T	T	T	T	C	C	T	C	T	T	T	T	T	T	C	T	T	T	T	T	T	T	T	T	T	T	T	T	T	T	T	T	T	T	T	T	T	T	T	C	T	C	C	C	T	C	T	T	T	T	C	T	T	T	T	T	T	T	T	T	T	T	T	T	T	T	C	T	T	T	T	T	T	T	T	T	T	T	T	T	T	T	T	T	T	T	T	C	T	T	T	T	T	T	T	T	T	T	T	T	T	T	C	T	T	T	T	T	T	T	T	T	T	T	C	C	C	C	T	T	T	T	T	T	T	T	T	T	T	T	T	T	T	C	C	T	T	T	T	N	T	C	T	T	T	T	T	T	T	T	T	T	T	T	T	T	T	T	T	T	T	T	T	T	T	T	T	T	T	T	T	T	T
JHI-Hv50k-2016-279100	A/G	5H	4984910	+	NA	NA	NA	NA	NA	NA	A	A	A	A	A	A	A	A	A	A	A	A	G	A	A	A	G	A	A	A	A	A	A	A	A	A	G	A	A	A	A	A	A	A	A	A	A	A	A	A	A	A	A	A	A	G	A	A	A	A	A	A	A	A	A	A	A	A	A	A	G	A	A	A	A	A	A	A	A	A	A	A	A	A	A	A	A	A	A	A	A	G	G	A	G	A	A	A	A	A	A	G	A	A	A	A	A	A	A	A	A	A	A	A	A	A	A	A	A	A	A	A	A	A	G	A	G	A	G	G	G	A	G	A	A	A	A	G	A	A	A	A	A	A	A	A	A	A	A	A	A	A	A	G	A	A	A	A	A	A	A	A	A	A	A	A	A	A	A	A	G	G	A	A	G	A	A	A	A	A	A	A	A	A	A	A	A	A	G	G	A	A	A	A	A	A	A	A	A	A	A	G	G	G	G	G	A	A	G	A	A	A	A	G	A	A	A	G	A	A	G	G	A	A	A	G	G	G	G	A	A	A	A	G	G	A	A	A	A	G	A	A	A	G	A	A	A	A	A	A	A	A	A	G	A	G	G	G	A	G
JHI-Hv50k-2016-279112	C/T	5H	4995416	+	NA	NA	NA	NA	NA	NA	T	C	C	C	T	C	C	T	C	C	C	C	T	T	C	C	T	C	C	C	C	T	C	C	T	T	C	C	C	T	C	C	C	T	C	C	C	C	T	C	C	T	C	C	C	T	C	C	T	C	C	C	C	C	C	C	C	C	C	C	T	C	C	C	C	C	C	C	C	C	C	C	C	C	C	C	C	C	C	C	C	T	T	C	T	C	C	C	C	C	T	T	T	C	C	C	T	T	C	C	C	C	T	C	C	C	C	C	T	T	T	C	C	C	C	C	T	C	T	T	T	C	T	T	C	C	C	T	T	T	C	C	T	C	C	C	C	C	T	T	C	C	T	T	T	T	C	C	T	C	C	C	T	T	T	C	C	C	C	C	C	C	T	C	T	C	C	C	C	C	C	C	C	C	C	C	C	C	C	T	C	C	C	T	T	T	C	C	T	T	C	T	T	T	T	C	C	C	C	C	C	C	C	C	C	C	C	C	C	C	T	T	C	T	C	C	T	C	T	C	C	C	T	C	C	C	C	C	C	C	C	C	C	C	C	C	C	C	T	T	C	C	T	C	C	C	C	C	T	C
JHI-Hv50k-2016-279121	G/A	5H	4996222	+	NA	NA	NA	NA	NA	NA	A	G	G	G	A	G	G	A	G	G	G	G	A	A	G	G	A	G	G	G	G	A	G	G	A	A	G	G	G	A	G	G	G	A	G	G	G	G	A	G	G	A	G	G	G	A	G	G	A	G	G	G	G	G	G	G	G	G	G	G	N	G	G	G	G	G	G	G	G	G	G	G	G	G	G	G	G	G	G	G	G	A	A	G	A	G	G	G	G	G	A	A	A	G	G	G	A	A	G	G	G	G	A	G	G	G	G	G	A	A	A	G	G	G	G	G	A	G	A	A	A	G	A	A	G	G	G	A	N	A	G	G	A	G	G	G	G	G	A	A	G	G	A	A	A	A	G	G	A	G	G	G	A	A	A	G	G	G	G	G	G	G	A	G	A	G	G	G	G	G	G	G	G	G	G	G	G	G	G	A	G	G	G	A	A	A	G	G	A	A	G	A	A	A	A	G	G	G	G	G	G	G	G	G	G	G	G	G	G	G	A	A	G	A	G	G	A	G	A	G	G	G	A	G	G	G	G	G	G	G	G	G	G	G	G	G	G	G	A	A	G	G	A	G	G	G	G	G	N	G
JHI-Hv50k-2016-279129	T/G	5H	4998292	+	NA	NA	NA	NA	NA	NA	N	T	N	G	N	T	T	N	T	T	T	T	G	N	T	T	G	T	T	T	T	G	T	T	N	N	G	G	G	G	G	T	T	N	T	T	N	T	N	T	T	N	T	T	T	G	T	T	G	T	T	T	T	T	T	T	T	T	T	T	G	T	T	T	T	T	T	T	T	T	T	T	T	T	T	T	T	T	T	T	T	G	G	T	G	T	T	T	T	T	N	G	N	T	T	T	G	G	T	T	T	T	N	T	T	T	T	T	N	N	N	T	T	T	G	T	G	T	G	G	G	T	G	G	T	T	T	G	N	N	T	T	N	T	T	T	T	T	N	N	T	T	N	G	N	N	T	T	N	T	T	T	N	N	N	T	T	T	T	T	G	G	N	T	G	T	T	T	T	T	G	T	T	T	T	T	T	T	G	G	T	T	T	N	N	N	G	T	N	N	T	G	G	G	G	T	T	T	T	T	T	T	T	T	T	T	T	T	T	T	G	G	T	G	T	T	G	G	G	T	T	T	G	G	G	T	G	T	T	G	T	T	T	T	T	T	T	T	N	N	T	T	N	G	T	G	G	G	N	T
JHI-Hv50k-2016-279130	T/C	5H	4998657	+	NA	NA	NA	NA	NA	NA	T	T	T	T	T	T	T	T	T	T	T	T	T	T	T	T	T	T	T	T	T	T	T	T	T	T	T	T	T	T	T	T	T	T	T	T	T	T	T	T	T	T	T	T	T	T	T	T	T	T	T	T	T	T	T	T	T	T	T	T	T	T	T	T	T	T	T	T	T	T	T	T	T	T	T	T	T	T	T	T	T	T	C	T	T	T	T	T	T	T	T	C	T	T	T	T	T	T	T	T	T	T	T	T	T	T	T	T	T	T	T	T	T	T	T	T	T	T	T	T	T	T	T	T	T	T	T	T	T	T	T	T	T	T	T	T	T	T	T	T	T	T	T	T	T	T	T	T	T	T	T	T	T	T	T	T	T	T	T	T	T	T	T	T	T	T	T	T	T	T	T	T	T	T	T	T	T	T	T	T	T	T	T	T	T	T	T	T	T	T	T	C	C	C	C	T	T	T	T	T	T	T	T	T	T	T	T	T	T	T	T	T	T	T	T	T	T	T	T	T	T	T	T	T	T	T	T	T	T	T	T	T	T	T	T	T	T	T	T	T	T	T	T	T	T	T	T	T	T	T
JHI-Hv50k-2016-279135	G/A	5H	5034712	+	NA	NA	NA	NA	NA	NA	G	G	N	A	G	G	G	G	G	A	G	G	G	G	G	G	G	G	A	A	G	A	A	G	G	G	A	A	A	G	A	G	G	G	G	G	G	G	G	A	G	G	G	G	G	G	G	G	G	G	G	G	A	G	G	G	G	G	G	G	G	G	G	G	G	G	A	A	A	G	G	G	A	G	G	G	G	G	G	G	G	G	G	G	G	G	G	A	G	G	G	G	G	G	G	G	G	G	G	G	G	G	G	G	G	G	G	G	G	G	G	G	G	G	A	G	G	G	G	G	G	G	G	G	G	G	G	G	G	G	G	G	G	G	G	A	G	G	G	G	G	A	G	G	G	G	G	A	G	G	A	G	G	G	G	G	A	G	G	G	A	A	G	G	G	G	G	G	A	G	A	G	G	G	G	A	G	G	A	G	G	G	G	G	G	G	A	G	G	G	G	G	G	G	G	G	G	G	G	G	G	G	G	G	G	G	G	G	G	G	G	G	G	A	N	N	G	A	G	G	G	G	A	A	A	G	A	G	A	A	G	G	G	G	A	A	A	G	G	G	G	G	G	A	G	A	A	A	G	G
JHI-Hv50k-2016-279137	G/C	5H	5034843	+	NA	NA	NA	NA	NA	NA	G	G	G	G	G	G	G	G	G	C	G	G	G	G	G	G	G	G	C	C	G	G	C	G	G	G	G	C	C	G	C	G	G	G	G	G	G	G	G	C	G	G	G	G	G	G	G	G	G	G	G	G	C	G	G	G	G	G	G	G	G	G	G	G	G	G	C	C	C	G	G	G	C	G	G	G	G	G	G	G	G	G	G	G	G	G	G	C	G	G	G	G	G	G	G	G	G	G	G	G	G	G	G	G	G	G	G	G	G	G	G	G	G	G	G	G	G	G	G	G	G	G	G	G	G	G	G	G	G	G	G	G	G	G	G	C	G	G	G	G	G	C	G	G	G	G	G	C	G	G	C	G	G	G	G	G	C	G	G	G	G	G	G	G	G	G	G	G	C	G	C	G	G	G	G	C	G	G	G	G	G	G	G	G	G	G	C	G	G	G	G	G	G	G	G	G	G	G	G	G	G	G	G	G	G	G	G	G	G	G	G	G	G	G	G	N	G	G	G	G	G	G	G	G	G	G	C	G	C	G	G	G	G	G	C	C	C	G	G	G	G	G	G	G	G	G	G	G	G	G
JHI-Hv50k-2016-279138	T/C	5H	5034894	+	NA	NA	NA	NA	NA	NA	T	T	N	C	T	T	T	T	T	C	T	T	T	T	T	T	T	T	C	C	T	C	C	T	T	T	C	C	C	T	C	T	T	T	T	T	T	T	T	C	T	T	T	T	T	T	T	T	T	T	T	T	C	T	T	T	T	T	T	T	T	T	T	T	T	T	C	C	C	T	T	T	C	T	T	T	T	T	T	T	T	T	T	T	T	T	T	C	T	T	T	T	T	T	T	T	T	T	T	T	T	T	T	T	T	T	T	T	T	T	T	T	T	T	C	T	T	T	T	T	T	T	T	T	T	T	T	T	T	T	T	T	T	T	T	C	T	T	T	T	T	C	T	T	T	T	T	C	T	T	C	T	T	T	T	T	C	T	T	T	C	C	T	T	T	T	T	T	C	T	C	T	T	T	T	C	T	T	C	T	T	T	T	T	T	T	C	T	T	T	T	T	T	T	T	T	T	T	T	T	T	T	T	T	T	T	T	T	T	T	T	T	T	C	T	N	T	C	T	T	T	T	C	C	C	T	C	T	C	C	T	T	T	T	C	C	C	T	T	T	T	T	T	C	T	C	C	C	T	T
JHI-Hv50k-2016-279141	T/G	5H	5034973	+	NA	NA	NA	NA	NA	NA	T	T	N	G	T	T	T	T	T	G	T	T	T	T	T	T	T	T	G	G	T	G	G	T	T	T	G	G	G	T	G	T	T	T	T	T	T	T	T	G	T	T	T	T	T	T	T	T	T	T	T	T	G	T	T	T	T	T	T	T	T	T	T	T	T	T	G	G	G	T	T	T	G	T	T	T	T	T	T	T	T	T	T	T	T	T	T	G	T	T	T	T	T	T	T	T	T	T	T	T	T	T	T	T	T	T	T	T	T	T	T	T	T	T	G	T	T	T	T	T	T	T	T	T	T	T	T	T	T	T	T	T	T	T	T	G	T	T	T	T	T	G	T	T	T	T	T	G	T	T	G	T	T	T	T	T	G	T	T	T	G	G	T	T	T	T	T	T	G	T	G	T	T	T	T	G	T	T	G	T	T	T	T	T	T	T	G	T	T	T	T	T	T	T	T	T	T	T	T	T	T	T	T	T	T	T	T	T	T	T	T	T	T	G	T	T	T	G	T	T	T	T	G	G	G	T	G	T	G	G	T	T	T	T	G	G	G	T	T	T	T	T	T	G	T	G	G	G	T	T
JHI-Hv50k-2016-279151	C/T	5H	5122754	+	NA	NA	NA	NA	NA	NA	T	C	C	T	T	C	C	T	C	T	C	C	T	T	C	C	T	C	T	T	C	T	T	C	T	T	T	T	T	T	T	C	C	T	C	C	C	C	T	T	C	T	C	C	C	T	C	C	T	C	C	C	T	C	C	C	C	C	C	C	T	C	C	C	C	N	T	T	T	C	C	C	T	C	C	C	C	C	C	C	C	T	C	C	T	C	C	T	C	C	T	C	T	C	C	C	T	T	C	C	C	C	T	C	C	C	C	C	T	T	T	C	C	C	T	C	T	C	T	T	T	C	T	T	C	C	C	T	T	T	C	C	T	C	C	T	C	C	T	T	C	T	T	T	T	T	C	T	T	C	T	C	T	T	T	C	T	C	C	C	T	T	T	C	T	C	C	C	T	C	T	C	C	C	C	T	C	C	T	T	C	C	C	T	T	T	T	C	T	T	C	C	C	C	C	C	C	C	C	C	C	C	C	C	C	C	C	C	T	C	T	T	C	T	C	C	T	T	T	C	C	C	C	T	T	C	T	C	T	T	C	C	C	C	T	T	T	C	T	T	C	C	T	T	C	T	T	T	T	C
JHI-Hv50k-2016-278646	G/T	5H	5126161	+	NA	NA	NA	NA	NA	NA	T	G	N	G	T	G	G	G	G	T	G	T	G	T	G	G	G	G	T	T	G	G	T	G	G	T	G	G	G	G	G	G	G	T	G	G	G	G	G	T	G	G	G	G	G	G	G	G	G	G	G	G	G	G	G	G	G	G	G	G	G	G	G	G	G	G	T	T	T	G	G	G	T	G	G	G	G	G	T	G	G	G	G	G	G	G	G	T	G	G	T	G	T	G	G	G	G	G	G	G	G	G	G	G	G	G	G	G	T	T	T	G	G	G	G	G	G	G	G	G	G	G	G	G	G	G	G	G	T	G	G	G	T	G	G	T	G	G	T	T	G	T	T	G	T	T	G	T	T	G	T	G	T	T	T	G	T	G	G	G	G	G	T	G	G	G	G	G	T	G	G	G	G	G	G	T	G	G	G	G	G	G	G	T	G	T	G	G	T	T	G	G	G	G	G	G	G	G	G	G	G	G	G	G	G	G	G	G	G	G	G	G	G	G	G	G	G	G	G	G	G	G	G	G	G	G	G	G	T	G	G	G	G	G	T	T	T	G	G	G	G	G	T	G	G	G	G	G	T	G
JHI-Hv50k-2016-278651	A/G	5H	5127453	+	NA	NA	NA	NA	NA	NA	A	A	A	A	A	A	A	A	A	A	A	A	A	A	A	A	A	A	A	A	A	A	A	A	A	A	A	A	A	A	A	A	A	A	A	A	N	A	G	A	A	A	A	A	A	A	A	A	A	A	A	A	A	A	A	A	A	G	G	A	A	A	A	G	A	A	A	A	A	A	A	A	A	G	A	A	A	A	A	A	A	A	A	A	A	G	G	A	A	A	A	A	A	A	A	A	A	A	A	A	A	A	A	G	A	A	A	A	A	A	A	A	G	G	A	G	A	A	A	A	A	A	A	A	A	A	N	A	A	A	A	A	A	A	A	A	G	A	A	A	G	A	A	A	A	A	A	A	A	A	A	A	A	A	A	A	A	G	G	A	A	A	A	A	A	A	A	A	A	A	A	G	G	G	A	A	G	A	A	A	A	A	A	A	A	A	A	A	A	A	A	A	A	A	A	A	A	A	A	A	G	G	G	A	G	G	G	A	A	G	A	A	A	A	A	A	A	A	A	A	A	A	A	A	A	A	A	A	A	A	A	A	A	A	A	A	A	G	A	A	A	A	A	A	A	A	A	A	A	A
JHI-Hv50k-2016-278658	C/T	5H	5130080	+	NA	NA	NA	NA	NA	NA	C	T	C	C	C	T	C	C	T	C	T	C	C	C	T	C	C	C	C	C	T	C	C	C	C	C	T	C	C	T	T	T	C	C	T	T	C	T	C	C	C	C	C	T	T	C	N	T	C	C	N	C	C	C	C	C	T	C	C	C	C	C	T	C	T	C	C	C	C	C	T	T	C	C	T	C	C	C	C	T	T	C	T	C	C	C	C	C	C	T	C	T	C	C	C	C	C	C	T	T	T	C	C	C	C	T	T	T	C	C	C	C	C	C	T	C	C	T	C	C	C	T	C	C	C	C	N	C	C	C	T	C	C	C	C	C	C	C	C	C	C	C	C	C	C	C	C	C	C	C	C	T	C	C	C	C	C	C	C	C	C	C	C	C	C	T	C	C	C	T	C	C	C	C	C	C	C	T	T	C	C	T	C	C	C	C	C	T	C	C	T	T	T	T	T	C	T	C	C	C	C	C	C	C	C	C	C	C	T	C	C	C	C	T	T	C	C	C	C	C	T	T	C	C	C	C	C	C	C	C	C	T	C	C	C	C	C	C	C	T	T	T	C	C	T	C	C	C	C	C
JHI-Hv50k-2016-279160	T/C	5H	5141015	+	NA	NA	NA	NA	NA	NA	N	T	N	C	N	T	T	N	T	C	T	T	C	N	T	T	C	T	C	C	T	C	C	T	N	N	C	C	N	C	C	T	T	N	T	T	T	T	N	C	T	N	T	T	T	C	T	T	C	T	T	T	C	T	T	T	T	T	T	T	C	T	T	T	T	T	C	C	C	T	T	T	C	T	T	T	T	T	T	T	T	C	T	T	C	T	T	C	T	T	N	T	N	T	T	T	C	C	T	T	T	T	N	T	T	T	T	T	N	N	N	T	T	T	C	T	C	T	C	C	C	T	C	C	T	T	T	C	N	N	T	T	N	T	T	C	T	T	N	N	T	C	N	C	N	N	T	C	N	T	C	T	N	N	N	T	C	T	T	T	C	C	N	T	C	T	T	T	C	T	C	T	T	T	T	C	T	T	C	C	T	T	T	N	N	N	C	T	N	N	T	T	T	T	T	T	T	T	T	T	T	T	T	T	T	T	T	C	C	T	C	C	T	N	T	C	C	C	C	T	T	T	T	C	C	T	C	T	C	C	T	T	T	T	C	C	C	T	N	N	T	T	N	C	T	C	C	C	N	T
JHI-Hv50k-2016-279161	A/G	5H	5141148	+	NA	NA	NA	NA	NA	NA	G	A	N	G	G	A	A	G	A	G	A	A	G	G	A	A	G	A	G	G	A	G	G	A	G	G	A	G	G	G	G	A	A	G	A	A	A	A	G	G	A	G	A	A	A	G	A	A	G	A	A	A	G	A	A	A	A	A	A	A	G	A	A	A	A	A	G	G	G	A	A	A	G	A	A	A	A	A	A	A	A	G	A	A	G	A	A	G	A	A	G	A	G	A	A	A	G	G	A	A	A	A	G	A	A	A	A	A	G	G	G	A	A	A	G	A	G	A	G	G	G	A	G	G	A	A	A	G	G	G	A	A	G	A	A	G	A	A	G	G	A	G	G	G	N	N	A	G	N	A	G	A	G	G	G	A	G	A	A	A	G	A	G	A	G	A	A	A	G	A	G	A	A	A	A	G	A	A	G	G	A	A	A	G	G	G	G	A	G	G	A	A	A	A	A	A	A	A	A	A	A	A	A	A	A	A	A	A	G	A	G	G	A	N	A	A	G	G	G	A	A	A	A	G	G	A	G	A	G	G	A	A	A	A	G	G	G	A	G	G	A	A	N	G	A	G	G	G	G	A
JHI-Hv50k-2016-279162	A/G	5H	5141361	+	NA	NA	NA	NA	NA	NA	N	A	A	A	N	A	A	N	A	A	A	A	G	N	A	A	G	A	A	G	A	N	A	A	N	N	A	A	N	G	A	A	A	N	A	A	N	A	N	A	A	N	A	A	A	G	A	A	G	A	A	A	A	A	A	A	A	A	A	A	G	A	A	A	A	A	G	G	A	A	A	A	G	A	A	A	A	A	A	A	A	G	A	A	G	A	A	G	A	A	N	A	N	A	A	A	G	G	A	A	A	A	N	A	A	A	A	A	N	N	N	A	A	A	A	A	G	A	G	G	G	A	G	G	A	A	A	G	N	N	A	A	N	A	A	A	A	A	N	N	A	G	N	G	N	N	A	A	N	A	A	A	N	N	N	A	A	A	A	A	A	A	N	A	G	A	A	A	G	A	A	A	A	A	A	A	A	A	A	G	A	A	A	N	N	N	A	A	N	N	A	A	A	A	A	A	A	A	A	A	A	A	A	A	A	A	A	A	G	A	G	G	A	N	A	A	G	A	G	A	A	A	A	A	A	A	A	A	A	A	A	A	A	A	G	G	G	A	N	N	A	A	N	A	A	A	A	A	N	A
JHI-Hv50k-2016-279163	C/T	5H	5141417	+	NA	NA	NA	NA	NA	NA	T	C	N	T	T	C	C	T	C	T	C	C	T	T	C	C	T	C	T	T	C	T	T	C	T	T	C	T	T	T	T	C	C	T	C	C	C	C	T	T	C	T	C	C	C	T	C	C	T	C	C	C	T	C	C	C	C	C	C	C	T	C	C	C	C	C	T	T	T	C	C	C	T	C	C	C	C	C	C	C	C	T	C	C	T	C	C	T	C	C	T	C	T	C	C	C	T	T	C	C	C	C	T	C	C	C	C	C	T	T	T	C	C	C	T	C	T	C	T	T	T	C	T	T	C	C	C	T	T	T	C	C	T	C	C	T	C	C	T	T	C	T	T	T	N	T	C	T	T	C	T	C	T	T	T	C	T	C	C	C	T	C	T	C	T	C	C	C	T	C	T	C	C	C	C	T	C	C	T	T	C	C	C	T	T	T	T	C	T	T	C	C	C	C	C	C	C	C	C	C	C	C	C	C	C	C	C	C	T	C	T	T	C	T	C	C	T	T	T	C	C	C	C	T	T	C	T	C	T	T	C	C	C	C	T	T	T	C	T	T	C	C	T	T	C	T	T	T	T	C
JHI-Hv50k-2016-279164	A/G	5H	5141438	+	NA	NA	NA	NA	NA	NA	N	A	N	G	N	A	A	N	A	G	A	A	G	N	A	A	G	A	G	G	A	G	G	A	N	N	G	G	N	G	G	A	A	N	A	A	A	A	N	G	A	N	A	A	A	G	A	A	G	A	A	A	G	A	A	A	A	A	A	A	G	A	A	A	A	A	G	G	G	A	A	A	G	A	A	A	A	A	A	A	A	G	A	A	G	A	A	G	A	A	N	A	N	A	A	A	G	G	A	A	A	A	N	A	A	A	A	A	N	N	N	A	A	A	G	A	G	A	G	G	G	A	G	G	A	A	A	G	N	N	A	A	N	A	A	G	A	A	N	N	A	G	N	G	N	N	A	G	N	A	G	A	N	N	N	A	G	A	A	A	G	G	N	A	G	A	A	A	G	A	G	A	A	A	A	G	A	A	G	G	A	A	A	N	N	N	G	A	N	N	A	A	A	A	A	A	A	A	A	A	A	A	A	A	A	A	A	G	G	A	G	G	A	N	A	G	G	G	G	A	A	A	A	G	G	A	G	A	G	G	A	A	A	A	G	G	G	A	N	N	A	A	N	G	A	G	G	G	N	A
JHI-Hv50k-2016-279165	A/G	5H	5141569	+	NA	NA	NA	NA	NA	NA	N	A	N	G	N	A	A	N	A	G	A	A	A	N	A	A	A	A	G	A	A	N	G	A	N	N	A	G	N	A	G	A	A	N	A	A	A	A	N	G	A	N	A	A	A	A	A	A	A	A	A	A	G	A	A	A	A	A	A	A	A	A	A	A	A	A	A	A	G	A	A	A	A	A	A	A	A	A	A	A	A	A	A	A	A	A	A	A	A	A	N	A	N	A	A	A	A	A	A	A	A	A	N	A	A	A	A	A	N	N	N	A	A	A	G	A	A	A	A	A	A	A	A	A	A	A	A	A	N	N	A	A	N	A	A	G	A	A	N	N	A	A	N	A	N	N	A	G	N	A	G	A	N	N	N	A	G	A	A	A	G	A	N	A	A	A	A	A	A	A	G	A	A	A	A	G	A	A	G	A	A	A	A	N	N	N	G	A	N	N	A	A	A	A	A	A	A	A	A	A	A	A	A	A	A	A	A	A	A	A	A	A	A	N	A	A	A	G	A	A	A	A	A	G	G	A	G	A	G	G	A	A	A	A	A	A	A	A	N	N	A	A	N	G	A	G	G	G	N	A
JHI-Hv50k-2016-279166	C/T	5H	5141781	+	NA	NA	NA	NA	NA	NA	N	C	C	C	N	C	C	N	C	C	C	C	T	N	C	C	T	C	C	T	C	N	C	C	N	N	C	C	N	T	C	C	C	N	C	C	C	C	N	C	C	N	C	C	C	T	C	C	T	C	C	C	C	C	C	C	C	C	C	C	T	C	C	C	C	C	T	T	C	C	C	C	T	C	C	C	C	C	C	C	C	T	C	C	T	C	C	T	C	C	N	C	N	C	C	C	T	T	C	C	C	C	N	C	C	C	C	C	N	N	N	C	C	C	C	C	T	C	T	T	T	C	T	T	C	C	C	T	N	N	C	C	N	C	C	C	C	C	N	N	C	T	N	T	N	N	C	C	N	C	C	C	N	N	N	C	C	C	C	C	C	C	N	C	T	C	C	C	T	C	C	C	C	C	C	C	C	C	C	T	C	C	C	N	N	N	C	C	N	N	C	C	C	C	C	C	C	C	C	C	C	C	C	C	C	C	C	C	T	C	T	T	C	N	C	C	T	C	T	C	C	C	C	C	C	C	C	C	C	C	C	C	C	C	T	T	T	C	N	N	C	C	N	C	C	C	C	C	N	C
JHI-Hv50k-2016-279176	A/C	5H	5156663	+	NA	NA	NA	NA	NA	NA	A	A	A	A	A	A	A	A	A	A	A	A	A	A	A	A	A	A	A	C	A	A	A	A	A	A	A	A	A	C	A	A	A	A	A	A	A	A	A	A	A	A	A	A	A	A	A	A	A	A	A	A	A	A	A	A	A	A	A	A	A	A	A	A	A	A	C	C	A	A	A	A	C	A	A	A	A	A	A	A	A	C	A	A	A	A	A	C	A	A	A	A	A	A	A	A	C	C	A	A	A	A	A	A	A	A	A	A	A	A	A	A	A	A	A	A	A	A	A	A	A	A	C	C	A	A	A	C	A	A	A	A	A	A	A	A	A	A	A	A	A	C	A	A	A	A	A	A	A	A	A	A	A	A	A	A	A	A	A	A	A	A	A	A	A	A	A	A	C	A	A	A	A	A	A	A	A	A	A	C	A	A	A	A	A	A	A	A	A	A	A	A	A	A	A	A	A	A	A	A	A	A	A	A	A	A	A	A	C	A	A	A	A	A	A	A	A	A	A	A	A	A	A	A	A	A	A	A	A	A	A	A	A	A	C	C	C	A	A	A	A	A	A	A	A	A	A	A	A	A
BOPA1_10207-1024	A/G	5H	5157087	+	NA	NA	NA	NA	NA	NA	G	A	N	G	G	A	A	G	A	G	A	A	A	G	A	A	A	A	G	G	A	G	G	A	G	G	G	G	G	G	G	A	A	G	A	A	A	A	G	G	A	G	A	A	A	A	A	A	A	A	A	A	G	A	A	A	A	A	A	A	A	A	A	A	A	A	G	G	G	A	A	A	G	A	A	A	A	A	A	A	A	G	A	A	A	A	A	G	A	A	G	A	G	A	A	A	G	G	A	A	A	A	G	A	A	A	A	A	G	G	G	A	A	A	G	A	A	A	A	A	A	A	G	G	A	A	A	G	G	G	A	A	G	A	A	G	A	A	G	G	A	G	G	A	G	G	A	G	G	A	G	A	G	G	G	A	G	A	A	A	G	G	G	A	A	A	A	A	G	A	G	A	A	A	A	G	A	A	G	G	A	A	A	G	G	G	G	A	G	G	A	A	A	A	A	A	A	A	A	A	A	A	A	A	A	A	A	G	G	A	A	A	A	G	A	G	A	G	A	A	A	A	A	G	G	A	G	A	G	G	A	A	A	A	G	G	G	A	G	G	A	A	G	G	A	G	G	G	G	A
JHI-Hv50k-2016-279183	A/G	5H	5157558	+	NA	NA	NA	NA	NA	NA	G	A	A	A	G	A	A	G	A	A	A	A	A	G	A	A	A	A	A	G	A	G	A	A	G	G	G	A	G	G	A	A	A	G	A	A	A	A	G	A	A	G	A	A	A	A	A	A	A	A	A	A	A	A	A	A	A	A	A	A	A	A	A	A	A	A	G	G	A	A	A	A	G	A	A	A	A	A	A	A	A	G	A	A	A	A	A	G	A	A	G	A	G	A	A	A	G	G	A	A	A	A	G	A	A	A	A	A	G	G	G	A	A	A	A	A	A	A	A	A	A	A	G	G	A	A	A	G	G	G	A	A	G	A	A	A	A	A	G	G	A	G	G	A	G	G	A	A	G	A	A	A	G	G	G	A	A	A	A	A	A	G	G	A	A	A	A	A	G	A	A	A	A	A	A	A	A	A	A	G	A	A	A	G	G	G	A	A	G	G	A	A	A	A	A	A	A	A	A	A	A	A	A	A	A	A	A	G	G	A	A	A	A	G	A	G	A	A	A	A	A	A	A	A	A	A	A	A	A	A	A	A	A	A	G	G	G	A	G	G	A	A	G	A	A	A	A	A	G	A
JHI-Hv50k-2016-279184	T/C	5H	5157559	+	NA	NA	NA	NA	NA	NA	C	T	T	T	C	T	T	C	T	T	T	T	T	C	T	T	T	T	T	C	T	C	T	T	C	C	C	T	C	C	T	T	T	C	T	T	T	T	C	T	T	C	T	T	T	T	T	T	T	T	T	T	T	T	T	T	T	T	T	T	T	T	T	T	T	T	C	C	T	T	T	T	C	T	T	T	T	T	T	T	T	C	T	T	T	T	T	C	T	T	C	T	C	T	T	T	C	C	T	T	T	T	C	T	T	T	T	T	C	C	C	T	T	T	T	T	T	T	T	T	T	T	C	C	T	T	T	C	C	C	T	T	C	T	T	T	T	T	C	C	T	C	C	T	C	C	T	T	C	T	T	T	C	C	C	T	T	T	T	T	T	C	C	T	T	T	T	T	C	T	T	T	T	T	T	T	T	T	T	C	T	T	T	C	C	C	T	T	C	C	T	T	T	T	T	T	T	T	T	T	T	T	T	T	T	T	T	C	C	T	T	T	T	C	T	C	T	T	T	T	T	T	T	T	T	T	T	T	T	T	T	T	T	T	C	C	C	T	C	C	T	T	C	T	T	T	T	T	C	T
JHI-Hv50k-2016-279191	A/G	5H	5160483	+	NA	NA	NA	NA	NA	NA	G	A	N	G	G	A	A	G	A	G	A	A	A	G	A	A	A	A	G	G	A	G	G	A	G	G	G	G	G	G	G	A	A	G	A	A	A	A	G	G	A	G	A	A	A	A	A	A	A	A	A	A	G	A	A	A	A	A	A	A	A	A	A	A	A	A	G	G	G	A	A	A	G	A	A	A	A	A	A	A	A	G	A	A	A	A	A	G	A	A	G	A	G	A	A	A	G	G	A	A	A	A	G	A	A	A	A	A	G	G	G	A	A	A	G	A	A	A	A	A	A	A	G	G	A	A	A	G	G	G	A	A	G	A	A	G	A	A	G	G	A	G	G	A	G	G	A	G	G	A	G	A	G	G	G	A	G	A	A	A	G	G	G	A	A	A	A	A	G	A	G	A	A	A	A	G	A	A	G	G	A	A	A	G	G	G	G	A	G	G	A	A	A	A	A	A	A	A	A	A	A	A	A	A	A	A	A	G	G	A	A	A	A	G	A	G	A	G	A	A	A	A	A	G	G	A	G	A	G	G	A	A	A	A	G	G	G	A	G	G	A	A	G	G	A	G	G	G	G	A
JHI-Hv50k-2016-279205	A/G	5H	5170085	+	NA	NA	NA	NA	NA	NA	G	A	N	G	G	A	A	G	A	G	A	A	A	G	A	A	A	A	G	G	A	G	G	G	G	G	A	G	G	G	G	A	A	G	A	A	A	A	G	G	A	G	A	A	A	A	A	A	A	A	A	A	G	A	A	A	A	A	A	A	A	A	A	A	A	A	G	G	G	A	A	A	G	A	A	A	A	A	A	A	A	G	A	A	A	A	A	G	A	A	G	A	G	A	A	A	G	G	A	A	A	A	G	A	A	A	A	A	G	G	G	A	A	A	G	A	A	A	A	A	A	A	G	G	A	A	A	G	G	G	A	A	G	A	A	G	A	A	G	G	A	G	G	A	G	G	A	G	G	A	G	A	G	G	G	A	G	A	A	A	G	A	G	A	A	A	A	A	G	A	G	A	A	A	A	G	A	A	G	G	A	A	A	G	G	G	G	A	G	G	A	A	A	A	A	A	A	A	A	A	A	A	A	A	A	A	A	A	G	A	A	A	A	G	A	A	A	G	A	A	A	A	A	G	G	A	G	A	G	G	A	A	A	A	G	G	G	A	G	G	A	A	G	G	A	G	G	G	G	A
JHI-Hv50k-2016-279209	C/T	5H	5170277	+	NA	NA	NA	NA	NA	NA	C	C	C	C	C	C	C	C	C	C	C	C	C	C	C	C	C	C	C	T	C	C	C	C	C	C	C	C	C	T	C	C	C	C	C	C	C	C	C	C	C	C	C	C	C	C	C	C	C	C	C	C	C	C	C	C	C	C	C	C	C	C	C	C	C	C	T	T	C	C	C	C	T	C	C	C	C	C	C	C	C	C	C	C	C	C	C	T	C	C	C	C	C	C	C	C	T	T	C	C	C	C	C	C	C	C	C	C	C	C	C	C	C	C	C	C	C	C	C	C	C	C	C	T	C	C	C	C	C	C	C	C	C	C	C	C	C	C	C	C	C	T	C	C	C	C	C	C	C	C	C	C	C	C	C	C	C	C	C	C	C	C	C	C	C	C	C	C	T	C	C	C	C	C	C	C	C	C	C	C	C	C	C	C	C	C	C	C	C	C	C	C	C	C	C	C	C	C	C	C	C	C	C	C	C	C	C	C	T	C	C	C	C	C	C	C	C	C	C	C	C	C	C	C	C	C	C	C	C	C	C	C	C	C	T	T	T	C	C	C	C	C	C	C	C	C	C	C	C	C
JHI-Hv50k-2016-279217	C/T	5H	5170658	+	NA	NA	NA	NA	NA	NA	T	C	N	T	T	C	C	T	C	T	C	C	C	T	C	C	C	C	T	C	C	C	T	T	T	T	T	T	N	C	T	C	C	T	C	C	C	C	T	T	C	T	C	C	C	C	C	C	C	C	C	C	T	C	C	C	C	C	C	C	C	C	C	C	C	C	C	C	T	C	C	C	C	C	C	C	C	C	C	C	C	C	C	C	C	C	C	C	C	C	T	C	T	C	C	C	C	C	C	C	C	C	T	C	C	C	C	C	T	T	T	C	C	C	T	C	C	C	C	C	C	C	C	C	C	C	C	C	T	T	C	C	T	C	C	T	C	C	T	T	C	C	T	C	T	T	C	T	T	C	T	C	T	T	T	C	T	C	C	C	T	T	T	C	C	C	C	C	C	C	T	C	C	C	C	T	C	C	T	C	C	C	C	T	T	T	T	C	T	T	C	C	C	C	C	C	C	C	C	C	C	C	C	C	C	C	C	T	C	C	C	C	C	C	C	T	C	T	C	C	C	C	C	T	T	C	T	C	T	T	C	C	C	C	C	C	C	C	T	T	C	C	T	T	C	T	T	T	T	C
JHI-Hv50k-2016-279226	T/C	5H	5175227	+	NA	NA	NA	NA	NA	NA	T	T	T	T	T	T	T	T	T	T	T	T	T	T	T	T	T	T	T	C	T	C	T	T	T	T	T	T	T	T	C	T	T	T	T	T	T	T	T	C	T	T	T	T	T	T	T	T	T	T	T	T	T	T	T	T	T	T	T	T	T	T	T	T	T	T	C	C	T	T	T	T	C	T	T	T	T	T	T	T	T	C	T	T	T	T	T	C	T	T	T	T	T	T	T	T	C	C	T	T	T	T	T	T	T	T	T	T	T	T	T	T	T	T	T	T	T	T	T	T	T	T	C	C	T	T	T	C	T	T	T	T	T	T	T	C	T	T	T	T	T	C	T	T	T	T	T	T	T	T	T	T	T	T	T	T	T	T	T	T	T	T	T	T	T	T	T	T	C	T	T	T	T	T	T	T	T	T	T	C	T	T	T	T	T	T	T	T	T	T	T	T	T	T	T	T	T	T	T	T	T	T	T	T	T	T	T	T	C	T	T	T	T	C	T	T	T	T	T	T	T	T	T	T	T	T	T	T	T	T	T	T	T	T	C	C	C	T	T	T	T	T	T	T	T	T	T	T	T	T
JHI-Hv50k-2016-279229	G/A	5H	5175240	+	NA	NA	NA	NA	NA	NA	A	G	G	A	A	G	G	A	G	A	G	G	G	A	G	G	G	G	A	A	G	A	A	A	A	A	G	A	G	G	A	G	G	A	G	G	N	G	A	A	G	A	G	G	G	G	G	N	G	G	G	G	A	G	G	G	G	G	G	G	G	G	G	G	G	G	A	A	A	G	G	G	A	G	G	G	G	G	G	G	G	A	G	G	G	G	G	A	G	G	A	G	A	G	G	G	A	A	G	G	G	G	A	G	G	G	G	G	A	A	A	G	G	G	A	G	G	G	G	G	G	G	A	A	G	G	G	A	A	A	G	G	A	G	G	A	G	G	A	A	G	A	A	G	A	A	G	A	A	G	A	G	A	A	A	G	A	G	G	G	A	N	A	G	G	G	G	G	A	G	A	G	G	G	G	A	G	G	A	A	G	G	G	A	A	A	A	G	A	A	G	G	G	G	G	G	G	G	N	G	G	G	G	G	G	G	G	G	A	G	G	G	G	A	G	G	G	A	G	G	G	G	G	A	A	G	A	G	A	A	G	G	G	G	A	A	A	G	A	A	G	G	A	A	G	A	A	A	A	G
JHI-Hv50k-2016-279230	G/T	5H	5175291	+	NA	NA	NA	NA	NA	NA	T	G	G	T	T	G	G	T	G	T	G	G	G	T	G	G	G	G	T	T	G	G	T	T	T	T	G	T	N	G	T	G	G	T	G	G	G	G	T	T	G	T	G	G	G	G	G	N	G	G	G	G	T	G	G	G	G	G	G	G	G	G	G	G	G	G	T	T	T	G	G	G	T	G	G	G	G	G	G	G	G	G	G	G	G	G	G	T	G	G	T	G	T	G	G	G	T	T	G	G	G	G	T	G	G	G	G	G	T	T	T	G	G	G	T	G	G	G	G	G	G	G	G	T	G	G	G	G	T	T	G	G	T	G	G	T	G	G	T	T	G	T	T	G	T	T	G	T	T	G	T	G	T	T	T	G	T	G	G	G	T	G	T	G	G	G	G	G	T	G	T	G	G	G	G	T	G	G	T	G	G	G	G	T	T	T	T	G	T	T	G	G	G	G	G	G	G	G	N	G	G	G	G	G	G	G	G	G	T	G	G	G	G	G	G	G	G	T	G	G	G	G	G	T	T	G	T	G	T	T	G	G	G	G	T	T	T	G	T	T	G	G	T	T	G	T	T	T	T	G
JHI-Hv50k-2016-279238	A/T	5H	5175633	+	NA	NA	NA	NA	NA	NA	N	A	A	N	N	A	A	N	A	N	A	A	A	N	A	A	A	A	N	T	A	T	N	N	N	N	T	N	T	A	T	A	A	N	A	A	A	A	N	T	A	N	A	A	A	A	A	A	A	A	A	A	N	A	A	A	A	A	A	A	A	A	A	A	A	A	T	T	N	A	A	A	T	A	A	A	A	A	A	A	A	T	A	A	A	A	A	T	A	A	N	A	N	A	A	A	T	T	A	A	A	A	N	A	A	A	A	A	N	N	N	A	A	A	N	A	A	A	A	A	A	A	T	T	A	A	A	T	N	N	A	A	N	A	A	T	A	A	N	N	A	T	N	A	N	N	A	N	N	A	N	A	N	N	N	A	N	A	A	A	N	T	N	A	A	A	A	A	T	A	N	A	A	A	A	N	A	A	N	T	A	A	A	N	N	N	N	A	N	N	A	A	A	A	A	A	A	A	A	A	A	A	A	A	A	A	A	T	T	A	A	A	A	T	A	T	A	N	A	A	A	A	A	N	N	A	N	A	N	N	A	A	A	A	T	T	T	A	N	N	A	A	N	N	A	N	N	N	N	A
JHI-Hv50k-2016-279246	C/T	5H	5187567	+	NA	NA	NA	NA	NA	NA	T	C	N	T	T	C	C	T	C	T	C	C	C	T	C	C	C	C	T	C	T	T	T	T	T	T	T	T	T	C	C	C	C	T	C	C	C	C	T	C	C	T	C	C	C	C	C	C	C	C	C	C	T	C	C	C	T	C	C	T	C	C	C	C	C	C	C	C	T	C	C	C	C	C	C	C	C	C	C	C	C	T	C	C	C	C	C	C	C	C	T	C	T	C	C	C	T	T	C	C	C	C	T	C	C	C	C	C	T	T	T	C	C	C	T	C	C	C	C	C	C	C	T	T	C	C	C	T	T	T	C	C	T	C	C	C	C	C	T	T	C	C	T	C	T	T	C	T	T	C	T	C	T	T	T	C	T	C	C	C	T	T	T	C	C	C	C	C	C	C	T	C	C	C	C	T	C	T	T	T	C	C	C	T	T	T	T	C	T	T	C	C	C	C	C	C	C	C	C	C	C	C	C	C	C	C	C	T	T	C	C	C	C	T	C	T	C	T	C	T	C	C	C	T	T	C	T	C	T	T	C	C	C	C	C	C	C	C	T	T	C	C	T	T	C	T	T	T	T	C
JHI-Hv50k-2016-279250	C/A	5H	5188023	+	NA	NA	NA	NA	NA	NA	C	C	C	C	C	C	C	C	C	C	C	C	C	C	C	C	C	C	C	A	C	C	C	C	C	C	C	C	C	C	A	C	C	C	C	C	C	C	C	A	C	C	C	C	C	C	C	C	C	C	C	C	C	C	C	C	C	C	C	C	C	C	C	C	C	C	A	A	C	C	C	C	A	C	C	C	C	C	C	C	C	C	C	C	C	C	C	C	C	C	C	C	C	C	C	C	C	C	C	C	C	C	C	C	C	C	C	C	C	C	C	C	C	C	C	C	C	C	C	C	C	C	C	C	C	C	C	C	C	C	C	C	C	C	C	A	C	C	C	C	C	A	C	C	C	C	C	C	C	C	C	C	C	C	C	C	C	C	C	C	C	C	C	C	C	C	C	C	A	C	C	C	C	C	C	C	C	C	C	C	C	C	C	C	C	C	C	C	C	C	C	C	C	C	C	C	C	C	C	C	C	C	C	C	C	C	C	C	C	C	C	C	C	C	C	C	C	C	C	C	C	C	C	C	C	C	C	C	C	C	C	C	C	C	A	A	A	C	C	C	C	C	C	C	C	C	C	C	C	C
JHI-Hv50k-2016-279252	A/G	5H	5188057	+	NA	NA	NA	NA	NA	NA	G	A	N	G	G	A	A	G	A	G	A	A	A	G	A	A	A	A	G	A	G	A	G	G	G	G	A	G	A	A	A	A	A	G	A	A	N	A	G	A	A	G	A	A	A	A	A	A	A	A	A	A	G	A	A	A	G	A	A	G	A	A	A	A	A	A	A	A	G	A	A	A	A	A	A	A	A	A	A	A	A	A	A	A	A	A	A	A	A	A	G	A	G	A	A	A	G	G	A	A	A	A	G	A	A	A	A	A	G	G	G	A	A	A	G	A	A	A	A	A	A	A	A	G	A	A	A	A	G	G	A	A	G	A	A	A	A	A	G	G	A	A	G	A	G	G	A	G	G	A	G	A	G	G	G	A	G	A	A	A	G	A	G	A	A	A	A	A	A	A	G	A	A	A	A	G	A	G	G	A	A	A	A	G	G	G	G	A	G	G	A	A	A	A	A	A	A	A	A	A	A	A	A	A	A	A	A	A	G	A	A	A	A	A	A	A	A	G	A	G	A	A	A	G	G	A	G	A	G	G	A	A	A	A	A	A	A	A	G	G	A	A	G	G	A	G	G	G	G	A
JHI-Hv50k-2016-279256	T/C	5H	5201604	+	NA	NA	NA	NA	NA	NA	T	T	T	T	T	T	T	T	T	C	T	T	T	T	T	T	T	T	C	T	T	T	T	T	T	T	T	T	T	T	T	T	T	T	T	T	T	T	T	T	T	T	T	T	T	T	T	T	T	T	T	T	C	T	T	T	T	T	T	T	T	T	T	T	T	T	T	T	C	T	T	T	T	T	T	T	T	T	T	T	T	T	T	T	T	T	T	T	T	T	T	T	T	T	T	T	T	T	T	T	T	T	T	T	T	T	T	T	T	T	T	T	T	T	T	T	T	T	T	T	T	T	T	T	T	T	T	T	T	T	T	T	T	T	T	T	T	T	T	T	T	T	T	T	T	T	T	C	T	T	C	T	T	T	T	T	C	T	T	T	T	T	T	T	T	T	T	T	T	T	T	T	T	T	T	C	T	T	T	T	T	T	T	T	T	T	T	T	T	T	T	T	T	T	T	T	T	T	T	T	T	T	T	T	T	T	T	T	T	T	T	T	T	T	T	N	T	T	T	T	T	T	T	T	T	T	T	T	C	T	T	T	T	T	T	T	T	T	T	T	T	T	T	T	T	T	T	T	T	T
JHI-Hv50k-2016-279289	G/A	5H	5255832	+	NA	NA	NA	NA	NA	NA	G	G	G	G	G	G	G	G	G	G	G	G	A	G	G	G	A	G	G	G	G	G	G	G	G	G	G	G	G	G	G	G	G	G	G	G	G	G	G	G	G	G	G	G	G	A	G	G	A	G	G	G	G	A	G	G	G	A	A	G	A	G	G	A	G	G	G	G	G	G	G	G	G	A	G	G	G	G	A	G	G	G	G	G	A	A	A	G	G	G	G	G	G	A	A	G	G	G	G	G	G	G	G	A	G	G	G	G	G	G	G	G	A	A	G	A	A	G	A	A	A	G	G	G	G	G	N	G	G	G	G	G	G	G	G	G	A	G	G	G	A	G	G	A	G	G	G	G	G	G	G	G	G	G	G	G	G	A	A	G	G	G	G	G	A	G	G	G	G	G	G	A	A	A	G	G	A	G	G	G	G	G	G	G	G	G	G	G	G	G	G	G	G	G	G	A	G	G	A	G	A	A	A	A	A	A	A	G	G	A	A	A	G	G	G	G	A	G	A	G	G	G	G	G	G	G	G	G	G	G	G	G	G	A	G	G	G	A	G	G	G	G	G	G	G	G	G	G	G	A
JHI-Hv50k-2016-279290	G/A	5H	5255951	+	NA	NA	NA	NA	NA	NA	G	G	N	G	G	G	A	G	G	G	G	G	G	G	G	A	G	A	G	G	G	G	G	G	G	G	G	G	G	G	A	G	A	G	G	A	G	G	G	G	A	G	A	G	G	G	G	G	G	A	G	A	G	G	G	A	G	G	G	G	G	A	G	G	G	A	G	G	G	A	G	G	G	G	G	A	A	A	G	G	G	G	A	A	G	G	G	A	A	G	G	A	G	G	G	A	G	G	G	G	G	A	G	G	A	G	G	G	G	G	G	A	G	G	G	G	G	G	G	G	G	A	G	G	G	A	G	G	G	G	G	A	G	A	A	G	G	A	G	G	G	G	G	G	G	G	A	G	G	A	G	G	G	G	G	G	G	G	G	A	G	G	G	A	G	G	A	A	G	G	G	G	G	G	A	G	G	G	G	G	A	G	A	G	G	G	G	G	G	G	G	A	A	A	A	G	G	A	G	A	G	G	G	G	G	G	G	G	G	G	G	G	A	G	G	G	G	G	G	G	G	G	A	G	G	G	G	A	G	G	A	G	A	G	G	G	G	G	G	G	G	A	G	G	G	G	G	G	G	G
JHI-Hv50k-2016-279292	G/T	5H	5257135	+	NA	NA	NA	NA	NA	NA	G	G	G	G	G	G	G	G	G	G	G	G	T	G	G	G	T	G	G	G	G	G	G	G	G	G	G	G	G	G	G	G	G	G	G	G	G	G	G	G	G	G	G	G	G	T	G	G	T	G	G	G	G	T	G	G	G	T	T	G	T	G	G	T	G	G	G	G	G	G	G	G	G	T	G	G	G	G	T	G	G	G	G	G	T	T	T	G	G	G	G	G	G	T	T	G	G	G	G	G	G	G	G	T	G	G	G	G	G	G	G	G	T	T	G	T	T	G	T	T	T	G	G	G	G	G	N	G	G	G	G	G	G	G	G	G	T	G	G	G	T	G	G	T	G	G	G	G	G	G	G	G	G	G	G	G	G	T	T	G	G	G	G	G	T	G	G	G	G	G	G	T	T	T	G	G	T	G	G	G	G	G	G	G	G	G	G	G	G	G	G	G	G	G	G	T	G	G	T	G	T	T	T	T	T	T	T	G	G	T	T	T	G	G	G	G	T	G	T	G	G	G	G	G	G	G	G	G	G	G	G	G	G	T	G	G	G	T	G	G	G	G	G	G	G	G	G	G	G	T
JHI-Hv50k-2016-279293	A/G	5H	5257279	+	NA	NA	NA	NA	NA	NA	A	A	N	A	A	A	G	A	A	A	A	A	G	A	A	G	G	G	A	A	A	A	A	A	A	A	A	A	A	A	G	A	G	A	A	G	N	A	A	A	G	A	G	A	A	G	A	A	G	G	A	G	A	G	A	G	A	G	G	A	G	G	A	G	A	G	A	A	A	G	A	A	A	G	A	G	G	G	G	A	A	A	G	G	G	G	G	G	G	A	A	G	A	G	G	G	A	A	A	A	A	G	A	G	G	A	A	A	A	A	A	G	G	G	A	G	G	A	G	G	G	G	A	A	A	G	N	A	A	A	A	G	A	G	G	A	G	G	A	A	G	A	A	G	A	A	G	A	A	G	A	A	A	A	A	A	A	G	G	G	A	A	A	G	G	A	G	G	A	A	A	G	G	G	G	A	G	A	A	A	G	A	G	A	A	A	A	A	A	A	A	G	G	G	G	G	A	G	G	G	G	G	G	G	G	G	G	A	A	G	G	G	G	A	A	A	G	A	G	A	A	A	G	A	A	A	A	G	A	A	G	A	G	G	A	A	A	G	A	A	A	G	A	A	A	A	A	A	A	G
JHI-Hv50k-2016-279295	C/T	5H	5257378	+	NA	NA	NA	NA	NA	NA	C	C	N	C	C	C	T	C	C	C	C	C	C	C	C	T	C	T	C	C	C	C	C	C	C	C	C	C	C	C	T	C	T	C	C	T	C	C	C	C	T	C	T	C	C	C	C	C	C	T	C	T	C	C	C	T	C	C	C	C	C	T	C	C	C	T	C	C	C	T	C	C	C	C	C	T	T	T	C	C	C	C	T	T	C	C	C	T	T	C	C	T	C	C	C	T	C	C	C	C	C	T	C	C	T	C	C	C	C	C	C	T	C	C	C	C	C	C	C	C	C	T	C	C	C	T	C	C	C	C	C	T	C	T	T	C	C	T	C	C	C	C	C	C	C	C	T	C	C	T	C	C	C	C	C	C	C	C	C	T	C	C	C	T	C	C	T	T	C	C	C	C	C	C	T	C	C	C	C	C	T	C	T	C	C	C	C	C	C	C	C	T	T	T	T	C	C	T	C	T	C	C	C	C	C	C	C	C	C	C	C	C	T	C	C	C	C	C	C	C	C	C	T	C	C	C	C	T	C	C	T	C	T	C	C	C	C	C	C	C	C	T	C	C	C	C	C	C	C	C
JHI-Hv50k-2016-279542	A/G	5H	5287321	+	NA	NA	NA	NA	NA	NA	A	G	N	A	A	G	A	A	G	A	G	G	G	A	G	A	G	A	A	A	A	A	A	A	A	A	A	A	A	A	A	G	A	A	G	G	A	G	A	A	A	A	A	A	G	G	G	G	G	A	G	A	A	G	G	A	A	G	G	A	G	A	G	G	G	A	A	A	A	A	G	G	A	G	G	G	A	G	G	G	G	A	A	A	G	G	G	A	A	G	A	A	A	G	G	A	A	A	G	G	G	A	A	G	A	G	G	G	A	A	A	A	G	G	A	G	G	G	G	G	G	A	A	A	A	A	G	A	A	A	G	A	A	A	A	A	G	A	A	A	G	A	A	G	A	A	A	A	A	A	A	G	A	A	A	A	A	G	G	A	A	A	A	G	G	G	A	A	A	G	A	G	G	G	A	A	G	A	A	A	A	G	A	A	A	A	A	G	A	A	G	A	A	A	A	A	G	A	A	A	G	G	G	A	G	G	G	A	A	G	G	G	A	A	G	A	G	A	G	A	G	G	A	A	A	G	A	A	A	A	A	G	A	A	A	A	A	G	A	A	G	A	A	A	G	A	A	A	A	A
JHI-Hv50k-2016-279385	C/T	5H	5291648	+	NA	NA	NA	NA	NA	NA	C	T	N	C	C	T	C	C	T	C	T	T	C	C	T	C	C	C	C	C	C	C	C	C	C	C	C	C	C	C	C	T	C	C	T	T	C	T	C	C	C	C	C	C	T	C	T	T	C	C	T	C	C	T	T	C	C	T	T	C	N	C	T	T	T	C	C	C	C	C	T	T	C	T	T	T	C	T	T	T	T	C	C	C	C	T	T	C	C	T	C	C	C	T	T	C	C	C	T	T	T	C	C	T	C	T	T	T	C	C	C	C	T	T	C	T	C	T	C	C	C	C	C	C	C	C	T	C	C	C	T	C	C	C	C	C	T	C	C	C	T	C	C	C	C	C	C	C	C	C	C	T	C	C	C	C	C	T	T	C	C	C	C	T	C	T	C	C	C	T	C	T	T	T	C	C	T	C	C	C	C	T	C	C	C	C	C	T	C	C	T	C	C	C	C	C	T	C	C	C	T	T	T	C	T	T	T	C	C	T	C	C	C	C	T	C	C	C	C	C	T	T	C	C	C	T	C	C	C	C	C	T	C	C	C	C	C	T	C	C	T	C	C	C	T	C	C	C	C	C
JHI-Hv50k-2016-279379	T/C	5H	5292108	+	NA	NA	NA	NA	NA	NA	T	T	T	T	T	T	C	T	T	T	T	T	T	C	T	C	T	C	T	T	T	T	T	T	T	T	C	T	T	T	C	T	C	T	T	T	T	T	T	T	C	T	C	T	T	T	T	T	T	C	T	C	T	T	T	C	T	T	T	T	T	C	T	T	T	C	T	T	T	C	T	T	T	T	T	T	C	T	T	T	T	T	C	C	T	T	T	C	C	T	T	C	T	T	T	C	T	T	T	T	T	C	T	T	C	T	T	T	C	C	C	C	T	T	T	T	T	T	T	T	T	C	T	T	T	C	T	T	T	T	T	C	T	C	C	T	T	C	C	C	T	T	C	T	C	C	C	T	T	C	T	T	T	C	T	T	T	T	T	C	T	T	T	T	T	T	C	C	T	T	T	T	T	T	C	T	T	T	T	T	C	T	C	T	T	C	T	T	T	T	T	C	C	C	C	T	T	C	T	C	T	T	T	T	T	T	T	T	T	T	T	T	C	T	T	T	T	T	T	T	T	T	C	T	T	T	T	C	T	T	C	T	C	T	T	T	T	T	T	C	T	C	T	T	T	T	T	T	T	T
JHI-Hv50k-2016-279374	T/C	5H	5292771	+	NA	NA	NA	NA	NA	NA	C	T	N	C	C	T	T	C	T	C	T	T	T	T	T	T	T	T	C	C	T	T	C	T	C	C	T	C	C	C	T	T	T	C	T	T	C	T	C	C	T	C	T	T	T	T	T	T	T	T	T	T	C	T	T	T	T	T	T	T	T	T	T	T	T	T	C	C	C	T	T	T	C	T	T	T	T	T	T	T	T	T	T	T	T	T	T	T	T	T	C	T	C	T	T	T	T	T	T	T	T	T	C	T	T	T	T	T	T	T	T	T	T	T	C	T	T	T	T	T	T	T	T	T	C	T	T	T	C	C	T	T	C	T	T	C	T	T	T	T	T	C	T	T	T	T	T	C	C	T	C	T	C	T	C	C	C	T	T	T	C	T	C	T	T	T	T	T	C	T	C	T	T	T	T	C	T	T	C	T	T	T	T	C	C	T	C	T	C	C	T	T	T	T	T	C	T	T	C	T	T	T	T	C	T	T	T	T	T	T	T	T	T	T	T	T	T	C	T	T	T	T	T	C	C	T	C	T	C	C	T	T	T	C	C	C	C	T	C	T	T	T	C	C	T	C	C	C	C	C
JHI-Hv50k-2016-279373	G/C	5H	5292897	+	NA	NA	NA	NA	NA	NA	C	C	C	C	C	C	G	C	C	C	C	C	C	G	C	G	C	G	C	C	N	C	C	C	C	C	G	C	C	C	G	C	G	C	C	C	C	C	C	C	G	C	G	N	C	C	G	G	C	C	G	C	G	G	G	C	N	C	C	N	G	G	G	G	C	G	C	C	C	G	C	C	C	G	G	G	C	G	G	G	G	G	C	C	G	G	G	G	C	G	G	C	C	C	C	C	G	G	G	C	G	C	G	C	C	G	G	G	C	C	C	C	G	G	C	G	G	G	G	G	G	C	G	G	C	C	G	G	C	G	G	C	G	C	G	C	C	G	G	G	C	C	G	G	C	C	G	G	G	C	G	G	C	C	C	G	G	G	G	C	G	C	C	G	G	G	C	C	G	C	G	G	G	G	C	G	G	N	C	C	G	C	G	C	C	G	C	C	C	C	C	G	G	G	G	C	C	G	G	C	G	G	G	G	G	G	G	N	G	G	G	G	C	G	G	N	G	G	G	N	G	G	C	G	G	G	G	C	G	G	C	G	C	G	G	G	G	G	G	C	G	C	G	G	G	G	G	G	G	G
JHI-Hv50k-2016-279372	G/C	5H	5301694	+	NA	NA	NA	NA	NA	NA	G	C	N	G	G	C	G	G	C	G	C	C	G	G	C	G	G	G	G	G	G	G	G	G	G	G	G	G	G	G	G	C	G	G	C	C	G	C	G	G	G	G	G	G	C	G	C	C	G	G	C	G	G	C	C	G	G	C	C	G	G	G	C	C	C	G	G	G	G	G	C	C	G	C	C	C	G	C	C	C	C	G	G	G	G	C	C	G	G	C	G	G	G	C	C	G	G	G	C	C	C	G	G	C	G	C	C	C	G	G	G	G	C	C	G	C	G	C	G	G	G	G	G	G	G	G	C	G	G	G	C	G	G	G	G	G	C	G	G	G	C	G	G	G	G	G	G	G	G	G	G	C	G	G	G	G	G	C	C	G	G	G	G	C	G	C	G	G	G	C	G	C	C	C	G	G	C	G	G	G	G	C	G	G	G	G	G	C	G	G	C	G	G	G	G	G	C	G	G	G	C	C	C	G	C	C	C	G	G	C	G	G	G	G	N	G	G	G	G	G	C	C	G	G	G	C	G	G	G	G	G	C	G	G	G	G	G	C	G	G	C	G	G	G	C	G	G	G	G	G
JHI-Hv50k-2016-279369	C/T	5H	5301720	+	NA	NA	NA	NA	NA	NA	C	C	C	C	C	C	T	C	C	C	C	C	C	T	C	T	C	T	C	C	T	C	C	C	C	C	T	C	C	C	T	C	T	C	C	C	C	C	C	C	T	C	T	T	C	C	C	C	C	T	C	T	C	C	C	T	T	C	C	T	C	T	C	C	C	T	C	C	C	T	C	C	C	C	C	C	T	C	C	C	C	C	T	T	C	C	C	T	T	C	C	T	C	C	C	T	C	C	C	C	C	T	C	C	T	C	C	C	T	T	T	T	C	C	C	C	C	C	C	C	C	T	C	C	C	T	C	C	C	C	C	T	C	T	T	C	C	T	T	T	C	C	T	C	T	T	T	C	C	T	C	C	C	T	C	C	C	C	C	T	C	T	C	C	C	C	T	T	C	C	C	C	C	C	T	C	C	T	C	C	T	C	T	C	C	T	C	C	C	C	C	T	T	T	T	C	C	T	C	T	C	C	C	C	C	C	C	T	C	C	C	C	T	C	C	N	C	C	C	T	C	C	T	C	C	C	C	T	C	C	T	C	T	C	C	C	C	C	C	T	C	T	C	C	C	C	C	C	C	C
JHI-Hv50k-2016-279368	C/T	5H	5301802	+	NA	NA	NA	NA	NA	NA	C	C	C	C	C	C	T	C	C	C	C	C	C	T	C	T	C	T	C	C	C	C	C	C	C	C	T	C	C	C	T	C	T	C	C	C	C	C	C	C	T	C	T	C	C	C	C	C	C	T	C	T	C	C	C	T	C	C	C	C	C	T	C	C	C	T	C	C	C	T	C	C	C	C	C	C	T	C	C	C	C	C	T	T	C	C	C	T	T	C	C	T	C	C	C	T	C	C	C	C	C	T	C	C	T	C	C	C	T	T	T	T	C	C	C	C	C	C	C	C	C	T	C	C	C	T	C	C	C	C	C	T	C	T	T	C	C	T	T	T	C	C	T	C	T	T	T	C	C	T	C	C	C	T	C	C	C	C	C	T	C	C	C	C	C	C	T	T	C	C	C	C	C	C	T	C	C	C	C	C	T	C	T	C	C	T	C	C	C	C	C	T	T	T	T	C	C	T	C	T	C	C	C	C	C	C	C	C	C	C	C	C	T	C	C	C	C	C	C	C	C	C	T	C	C	C	C	T	C	C	T	C	T	C	C	C	C	C	C	T	C	T	C	C	C	C	C	C	C	C
JHI-Hv50k-2016-279367	C/T	5H	5302091	+	NA	NA	NA	NA	NA	NA	C	T	T	C	C	T	C	C	T	C	T	T	T	C	T	C	T	C	C	C	C	T	C	T	C	C	C	C	C	C	C	T	C	C	T	T	C	T	C	C	C	C	C	C	T	T	T	T	T	C	T	C	C	T	T	C	C	T	T	C	T	C	T	T	T	C	C	C	C	C	T	T	C	T	T	T	C	T	T	T	T	T	C	C	T	T	T	C	C	T	C	C	C	T	T	C	T	T	T	T	T	C	C	T	C	T	T	T	C	C	C	C	T	T	C	T	T	T	T	T	T	C	T	T	C	C	T	T	C	C	T	C	C	C	C	C	T	C	C	C	T	C	C	T	C	C	C	C	C	C	C	T	C	C	C	C	C	T	T	C	C	C	C	T	T	T	C	C	C	T	C	T	T	T	C	C	T	C	C	T	C	T	C	C	C	C	C	T	C	C	T	C	C	C	C	C	T	C	C	C	T	T	T	C	T	T	T	C	T	T	T	T	C	T	T	C	T	C	T	C	T	T	C	C	C	T	C	C	C	C	C	T	C	C	C	C	C	T	C	C	T	C	C	C	T	C	C	C	C	C
JHI-Hv50k-2016-279366	G/C	5H	5302157	+	NA	NA	NA	NA	NA	NA	G	C	N	G	G	C	C	G	C	G	C	C	G	C	C	C	G	C	G	G	G	G	G	G	G	G	C	G	G	G	C	C	C	G	C	C	G	C	G	G	C	G	C	G	C	G	G	G	G	G	G	G	C	G	G	G	C	C	C	G	C	C	G	G	C	C	G	G	G	C	C	C	G	G	G	G	G	G	G	G	G	C	G	G	C	G	G	C	G	G	C	G	G	C	C	G	C	C	G	C	G	G	C	C	G	G	G	G	G	G	G	G	G	G	G	G	C	G	C	C	C	G	C	C	G	G	G	C	G	C	G	G	C	G	C	G	C	C	C	C	C	G	C	C	G	G	C	C	C	G	C	G	G	G	G	C	C	G	G	G	C	G	G	G	C	G	G	G	C	C	C	G	G	G	G	C	G	C	G	G	C	C	C	G	G	C	G	C	G	G	C	C	C	C	C	G	C	C	C	G	G	G	G	C	G	G	G	C	C	G	C	C	G	C	G	C	C	C	C	C	G	G	G	C	C	G	C	G	C	C	G	G	G	C	C	C	C	G	C	G	G	G	C	C	G	C	C	C	C	C
JHI-Hv50k-2016-279365	C/G	5H	5302207	+	NA	NA	NA	NA	NA	NA	G	C	N	G	G	C	C	G	C	G	C	C	C	C	C	C	C	C	G	G	C	C	G	C	G	G	C	G	G	G	C	C	C	G	C	C	G	C	G	G	C	G	C	C	C	C	C	C	C	C	C	C	G	C	C	C	C	C	C	C	C	C	C	C	C	C	G	G	G	C	C	C	G	C	C	C	C	C	C	C	C	C	C	C	C	C	C	C	C	C	G	C	G	C	C	C	C	C	C	C	C	C	G	C	C	C	C	C	C	C	C	C	C	C	G	C	C	C	C	C	C	C	C	C	G	C	C	C	G	G	C	C	G	C	C	G	C	C	C	C	C	G	C	C	C	C	C	G	G	C	G	C	G	C	G	G	G	C	C	C	G	C	G	C	C	C	C	C	G	C	G	C	C	C	C	G	C	C	G	C	C	C	C	G	G	C	G	C	G	G	C	C	C	C	C	G	C	C	G	C	C	C	C	G	C	C	C	C	C	C	C	C	C	C	C	C	C	G	C	C	C	C	C	G	G	C	G	C	G	G	C	C	C	G	G	G	G	C	G	C	C	C	G	G	C	G	G	G	G	G
JHI-Hv50k-2016-279362	G/A	5H	5304956	+	NA	NA	NA	NA	NA	NA	A	G	N	A	A	G	N	A	G	A	G	G	G	N	G	N	G	N	A	A	N	G	A	G	A	A	N	A	A	A	N	G	N	A	G	G	A	G	A	A	N	A	N	N	G	G	G	G	G	N	G	N	A	G	G	N	N	G	G	N	G	N	G	G	G	N	A	A	A	N	G	G	A	G	G	G	N	G	G	G	G	G	N	G	G	G	G	N	G	G	A	N	A	G	G	N	G	G	G	G	G	N	A	G	N	G	G	G	N	N	N	N	G	G	A	G	G	G	G	G	G	N	G	G	A	N	G	G	A	A	G	N	A	N	N	A	G	N	N	N	G	A	N	G	N	N	N	A	A	N	A	G	A	N	A	A	A	G	G	N	A	N	A	G	G	G	N	N	A	G	A	G	G	G	N	A	G	N	A	G	N	G	N	A	A	N	A	G	A	A	G	N	N	N	N	A	G	N	A	N	G	G	G	A	G	A	G	N	G	G	G	G	N	G	N	A	G	A	G	N	G	G	N	A	A	G	A	N	A	A	N	G	N	A	A	A	A	G	A	N	G	N	A	A	G	A	A	A	A	A
JHI-Hv50k-2016-279360	G/A	5H	5305012	+	NA	NA	NA	NA	NA	NA	G	A	N	G	G	A	N	G	A	G	A	A	G	N	A	N	G	N	G	G	N	G	G	G	G	G	N	G	G	G	N	A	N	G	A	A	G	A	G	G	N	G	N	N	A	G	A	A	G	N	A	N	G	A	A	N	N	A	A	N	G	N	A	A	A	N	G	G	G	N	A	A	G	A	A	A	N	A	A	A	A	G	N	N	G	A	A	N	N	A	G	N	G	A	A	N	G	G	A	A	A	N	G	A	N	A	A	A	N	N	N	N	A	A	G	A	G	A	G	G	G	N	G	G	G	N	A	G	G	G	A	N	G	N	N	G	A	N	N	N	A	G	N	G	N	N	N	G	G	N	G	A	G	N	G	G	G	A	A	N	G	N	G	A	G	A	N	N	G	A	G	A	A	A	N	G	A	N	G	G	N	A	N	G	G	N	G	A	G	G	A	N	N	N	N	G	A	N	G	N	A	A	A	G	A	G	A	N	G	A	G	G	N	G	A	G	G	G	G	N	A	A	N	G	G	A	G	N	G	G	N	A	N	G	G	G	G	A	G	N	A	N	G	G	A	G	G	G	G	G
JHI-Hv50k-2016-279330	T/C	5H	5331559	+	NA	NA	NA	NA	NA	NA	T	C	T	T	T	C	T	T	C	T	C	C	T	T	C	T	T	T	T	T	C	T	T	T	T	T	T	T	T	T	T	C	T	T	C	T	T	C	T	T	T	T	T	T	C	T	C	C	T	T	N	T	T	C	C	T	C	C	C	C	T	T	C	C	C	T	T	T	T	T	C	C	T	C	C	T	T	T	C	C	C	T	T	T	T	C	C	T	T	C	T	T	T	C	C	T	T	T	C	C	C	T	T	C	T	C	C	C	T	T	T	T	C	C	T	C	T	C	T	T	T	T	T	T	T	T	C	T	T	T	C	T	T	T	T	T	C	T	T	T	C	T	T	T	T	T	T	T	T	T	T	C	T	T	T	T	T	C	C	T	T	T	T	T	T	C	T	T	T	C	T	C	C	C	T	T	C	C	T	T	T	C	T	T	T	T	T	C	T	T	C	T	T	T	T	T	C	T	T	T	C	C	C	T	C	T	C	C	T	C	T	T	T	T	C	C	T	T	T	C	C	C	T	T	T	C	T	T	T	T	T	C	T	T	T	T	T	C	T	T	C	T	T	T	C	T	T	T	T	T
JHI-Hv50k-2016-279320	T/C	5H	5349274	+	NA	NA	NA	NA	NA	NA	T	T	N	T	T	T	C	T	T	T	T	T	T	C	T	C	T	C	T	T	T	T	T	T	T	T	C	T	T	T	C	T	C	T	T	C	N	T	T	T	C	T	C	N	T	T	T	T	T	C	T	C	T	T	T	C	T	T	T	T	T	C	T	T	T	C	T	T	T	C	T	T	T	T	T	C	C	C	T	T	T	T	C	C	T	T	T	C	C	T	T	C	T	T	T	C	T	T	T	T	T	C	T	T	C	T	T	T	C	C	C	C	T	T	T	T	T	T	T	T	T	C	T	T	T	C	T	T	T	T	T	C	T	C	C	T	T	C	C	C	T	T	C	T	C	C	C	T	T	C	T	T	T	C	T	T	T	T	T	C	T	N	T	C	T	T	C	C	T	T	T	T	T	T	C	T	T	T	T	T	C	T	C	T	T	C	T	T	T	T	T	C	C	C	C	T	T	C	T	C	T	T	T	T	T	T	T	T	T	T	T	T	C	T	T	T	T	T	T	T	T	T	C	T	T	T	T	C	T	T	C	T	C	T	T	T	T	T	T	C	T	C	T	T	T	T	T	T	T	T
JHI-Hv50k-2016-279318	T/A	5H	5349282	+	NA	NA	NA	NA	NA	NA	A	A	N	A	A	A	T	A	A	A	A	A	A	T	A	T	A	T	A	A	A	A	A	A	A	A	T	A	A	A	T	A	T	A	A	T	A	A	A	A	T	A	T	N	A	A	T	T	A	A	T	A	T	T	T	A	T	A	A	A	T	T	T	T	A	T	A	A	A	T	A	A	A	T	T	A	A	A	T	T	T	T	A	A	T	T	T	T	A	T	T	A	A	A	A	A	T	T	T	A	T	A	T	A	A	T	T	T	A	A	A	A	T	T	A	T	T	T	T	T	T	A	T	T	A	A	T	T	A	T	T	A	T	A	T	A	A	T	T	T	A	A	T	T	A	A	T	T	T	A	T	T	A	A	A	T	T	T	T	A	T	N	A	A	T	T	A	A	T	A	T	T	T	T	A	T	T	T	A	A	T	A	T	A	A	T	A	A	A	A	A	T	T	T	T	A	A	T	T	A	T	T	T	T	T	T	T	A	T	T	T	T	A	T	T	N	T	T	T	T	T	T	A	T	T	T	T	A	T	T	A	T	A	T	T	T	T	T	T	A	T	A	T	T	T	T	T	T	T	T
JHI-Hv50k-2016-279317	G/T	5H	5349374	+	NA	NA	NA	NA	NA	NA	G	G	N	G	G	G	T	G	G	G	G	G	G	T	G	T	G	N	G	G	G	G	G	G	G	G	T	G	G	T	T	G	T	G	G	T	G	G	G	G	T	G	T	T	G	G	G	G	G	T	G	T	G	G	G	T	G	G	G	G	G	T	G	G	G	T	G	G	G	T	G	G	G	G	G	T	T	T	G	G	G	G	T	T	G	G	G	T	T	G	G	T	G	N	G	T	G	G	G	G	G	T	G	G	T	G	G	G	T	T	T	T	G	G	G	G	G	G	G	G	G	T	G	G	G	T	G	G	G	G	G	T	G	T	T	G	G	T	T	T	G	G	T	G	T	T	T	G	G	T	G	G	G	T	G	G	G	G	G	T	G	T	G	T	G	G	T	T	G	G	G	G	G	G	T	G	G	G	G	G	T	G	T	G	G	T	G	G	G	G	G	T	T	T	T	G	G	T	G	T	G	G	G	G	G	G	G	T	G	G	G	G	T	G	G	N	G	G	G	G	G	G	T	G	G	G	G	T	G	G	T	G	T	G	G	G	G	G	G	T	G	T	G	G	G	G	G	G	G	G
JHI-Hv50k-2016-279316	C/T	5H	5349443	+	NA	NA	NA	NA	NA	NA	C	C	N	C	C	C	T	C	C	C	C	C	C	T	C	T	C	T	C	C	C	C	C	C	C	C	T	C	C	C	T	C	T	C	C	T	C	C	C	C	T	C	T	T	C	C	C	C	C	T	N	T	C	C	C	T	C	C	C	C	C	T	C	C	C	T	C	C	C	T	C	C	C	C	C	T	T	T	C	C	C	C	T	T	C	C	C	T	T	C	C	T	C	C	C	T	C	C	C	C	C	T	C	C	T	C	C	C	T	T	T	T	C	C	C	C	C	C	C	C	C	T	C	C	C	T	C	C	C	C	C	T	C	T	T	C	C	T	T	T	C	C	T	C	T	T	T	C	C	T	C	C	C	T	C	C	C	C	C	T	C	T	C	T	C	C	T	T	C	C	C	C	C	C	T	C	C	C	C	C	T	C	T	C	C	T	C	C	C	C	C	T	T	T	T	C	C	T	C	T	C	C	C	C	C	C	C	T	C	C	C	C	T	C	C	N	C	C	C	C	C	C	T	C	C	C	C	T	C	C	T	C	T	C	C	C	C	C	C	T	C	T	C	C	C	C	C	C	C	C
JHI-Hv50k-2016-279314	C/T	5H	5349507	+	NA	NA	NA	NA	NA	NA	C	C	N	C	C	C	T	C	C	C	C	C	C	T	C	T	C	T	C	C	C	C	C	C	C	C	T	C	C	C	T	C	T	C	C	T	C	C	C	C	T	C	T	N	C	C	C	C	C	T	C	T	C	C	C	T	C	C	C	C	C	T	C	C	C	T	C	C	C	T	C	C	C	C	C	T	T	T	C	C	C	C	T	T	C	C	C	T	T	C	C	T	C	C	C	T	C	C	C	C	C	T	C	C	T	C	C	C	T	T	T	T	C	C	C	C	C	C	C	C	C	T	C	C	C	T	C	C	C	C	C	T	C	T	T	C	C	T	T	T	C	C	T	C	T	T	T	C	C	T	C	C	C	T	C	C	C	C	C	T	C	N	C	T	C	C	T	T	C	C	C	C	C	C	T	C	C	C	C	C	T	C	T	C	C	T	C	C	C	C	C	T	T	T	T	C	C	T	C	T	C	C	C	C	C	C	C	C	C	C	C	C	T	C	C	C	C	C	C	C	C	C	T	C	C	C	C	T	C	C	T	C	T	C	C	C	C	C	C	T	C	T	C	C	C	C	C	C	C	C
JHI-Hv50k-2016-279313	G/C	5H	5349596	+	NA	NA	NA	NA	NA	NA	G	C	G	G	G	C	G	G	C	G	C	C	G	G	C	G	G	G	G	G	C	G	G	G	G	G	G	G	G	G	G	C	G	G	C	G	G	C	G	G	G	G	G	N	C	G	C	C	G	G	C	G	G	C	C	G	C	C	C	C	G	G	C	C	C	G	G	G	G	G	C	C	G	C	C	G	G	G	C	C	C	G	G	G	G	N	C	G	G	C	G	G	G	C	C	G	G	G	C	C	C	G	G	C	G	C	C	C	G	G	G	G	N	C	G	N	G	C	G	G	G	G	G	G	G	G	C	G	G	G	C	G	G	G	G	G	C	G	G	G	C	G	G	G	G	G	G	G	G	G	G	C	G	G	G	G	G	C	C	G	G	N	G	G	G	C	G	G	G	C	G	C	C	C	G	G	C	C	G	G	G	C	G	G	G	G	G	C	G	G	C	G	G	G	G	G	C	G	G	G	C	C	C	G	C	G	C	G	G	C	G	G	G	G	N	G	G	G	G	C	C	C	G	G	G	C	G	G	G	G	G	C	G	G	G	G	G	C	G	G	C	G	G	G	C	G	G	G	G	G
JHI-Hv50k-2016-279312	T/C	5H	5349614	+	NA	NA	NA	NA	NA	NA	T	T	N	T	T	T	C	T	T	T	T	T	T	C	T	C	T	C	T	T	T	T	T	T	T	T	C	T	T	T	C	T	C	T	T	C	N	T	T	T	C	T	C	T	T	T	T	T	T	C	T	C	T	T	T	C	T	T	T	T	T	C	T	T	T	C	T	T	T	C	T	T	T	T	T	C	C	C	T	T	T	T	C	C	T	T	T	C	C	T	T	C	T	T	T	C	T	T	T	T	T	C	T	T	C	T	T	T	C	C	C	C	T	T	T	T	T	T	T	T	T	C	T	T	T	C	T	T	T	T	T	C	T	C	C	T	T	C	C	C	T	T	C	T	C	C	C	T	T	C	T	T	T	C	T	T	T	T	T	C	T	T	T	C	T	T	C	C	T	T	T	T	T	T	C	T	T	T	T	T	C	T	C	T	T	C	T	T	T	T	T	C	C	C	C	T	T	C	T	C	T	T	T	T	T	T	T	T	T	T	T	T	C	T	T	T	T	T	T	T	T	T	C	T	T	T	T	C	T	T	C	T	C	T	T	T	T	T	T	C	T	C	T	T	T	T	T	T	T	T
JHI-Hv50k-2016-279311	T/G	5H	5352741	+	NA	NA	NA	NA	NA	NA	T	T	G	T	T	T	G	T	T	T	T	T	T	G	T	G	T	G	T	T	T	T	T	T	T	T	G	T	T	T	G	T	G	T	T	G	T	T	T	T	G	T	G	N	T	T	T	T	T	G	T	G	T	T	T	G	T	T	T	T	T	G	T	T	T	N	T	T	T	G	T	T	T	T	T	G	G	G	T	T	T	T	G	G	T	T	T	G	G	T	T	G	T	T	T	G	T	T	T	T	T	G	T	T	G	T	T	T	G	G	G	G	T	T	T	T	T	T	T	T	T	G	T	T	T	G	T	T	T	T	T	G	T	G	G	T	T	G	G	G	T	T	G	T	G	G	G	T	T	G	T	T	T	G	T	T	T	T	T	G	T	T	T	G	T	T	G	G	T	T	T	T	T	T	G	T	T	T	T	T	G	T	G	T	T	G	T	T	T	T	T	G	G	G	G	T	T	G	T	G	T	T	T	T	T	T	T	T	T	T	T	T	G	T	T	T	T	T	T	T	T	T	G	T	T	T	T	G	T	T	G	T	G	T	T	T	T	T	T	G	T	G	T	T	T	T	T	T	T	T
JHI-Hv50k-2016-279310	C/T	5H	5353208	+	NA	NA	NA	NA	NA	NA	C	T	C	C	C	T	C	C	T	C	T	T	C	C	T	C	C	C	C	C	T	C	C	C	C	C	C	C	C	C	C	T	C	C	T	C	C	T	C	C	C	C	C	N	T	C	T	T	C	C	T	C	C	T	T	C	T	T	T	T	C	C	T	T	T	C	C	C	C	C	T	T	C	T	T	C	C	C	T	T	T	C	C	C	C	T	T	C	C	T	C	C	C	T	T	C	C	C	T	T	T	C	C	T	C	T	T	T	C	C	C	C	T	T	C	T	C	T	C	C	C	C	C	C	C	C	T	C	C	C	T	C	C	C	C	C	T	C	C	C	T	C	C	C	C	C	C	C	C	C	C	T	C	C	C	C	C	T	T	C	C	N	C	C	C	T	C	C	C	T	C	T	T	T	C	C	T	T	C	C	C	T	C	C	C	C	C	T	C	C	T	C	C	C	C	C	T	C	C	C	T	T	T	C	T	C	T	C	C	T	C	C	C	C	T	C	C	C	C	T	T	T	C	C	C	T	C	C	C	C	C	T	C	C	C	C	C	T	C	C	T	C	C	C	T	C	C	C	C	C
JHI-Hv50k-2016-279309	G/A	5H	5353335	+	NA	NA	NA	NA	NA	NA	G	A	G	G	G	A	G	G	A	G	A	A	G	G	A	G	G	G	G	G	A	G	G	G	G	G	G	G	G	G	G	A	G	G	A	G	G	A	G	G	G	G	G	N	A	G	A	A	G	G	A	G	G	A	A	G	A	A	A	A	G	G	A	A	A	G	G	G	G	G	A	A	G	A	A	G	G	G	A	A	A	G	G	G	G	A	A	G	G	A	G	G	G	A	A	G	G	G	A	A	A	G	G	A	G	A	A	A	G	G	G	G	A	A	G	A	G	A	G	G	G	G	G	G	G	G	A	G	G	G	A	G	G	G	G	G	A	G	G	G	A	G	G	G	G	G	G	G	G	G	G	A	G	G	G	G	G	A	A	G	G	N	G	G	G	A	G	G	G	A	G	A	A	A	G	G	A	A	G	G	G	A	G	G	G	G	G	A	G	G	A	G	G	G	G	G	A	G	G	G	A	A	A	G	A	G	A	G	G	A	G	G	G	G	A	G	G	G	G	A	A	A	G	G	G	A	G	G	G	G	G	A	G	G	G	G	G	A	G	G	A	G	G	G	A	G	G	G	G	G
JHI-Hv50k-2016-279308	G/T	5H	5353450	+	NA	NA	NA	NA	NA	NA	G	T	G	G	G	T	G	G	T	G	T	T	T	G	T	G	T	G	G	G	T	T	G	T	G	G	G	G	G	G	G	T	G	G	T	G	G	T	G	G	G	G	G	N	T	T	T	T	T	G	T	G	G	T	T	G	T	T	T	T	T	G	T	T	T	G	G	G	G	G	T	T	G	T	T	G	G	G	T	T	T	T	G	G	T	T	T	G	G	T	G	G	G	T	T	G	T	T	T	T	T	G	G	T	G	T	T	T	G	G	G	G	T	T	G	T	T	T	T	T	T	G	T	T	G	G	T	T	G	G	T	G	G	G	G	G	T	G	G	G	T	G	G	T	G	G	G	G	G	G	G	T	G	G	G	G	G	T	T	G	G	N	G	G	T	T	G	G	G	T	G	T	T	T	G	G	T	T	G	T	G	T	G	G	G	G	G	T	G	G	T	G	G	G	G	G	T	G	G	G	T	T	T	G	T	G	T	G	T	T	T	T	G	T	T	G	T	G	T	T	T	T	G	G	G	T	G	G	G	G	G	T	G	G	G	G	G	T	G	G	T	G	G	G	T	G	G	G	G	G
JHI-Hv50k-2016-279307	T/A	5H	5353488	+	NA	NA	NA	NA	NA	NA	A	A	N	A	A	A	T	A	A	A	A	A	A	T	A	T	A	T	A	A	A	A	A	A	A	A	T	A	A	A	T	A	T	A	A	T	A	A	A	A	T	A	T	N	A	A	T	T	A	A	T	A	T	T	T	A	T	A	A	A	T	T	T	T	A	T	A	A	A	T	A	A	A	T	T	A	A	A	T	T	T	T	A	A	T	T	T	T	A	T	T	A	A	A	A	A	T	T	T	A	T	A	T	A	A	T	T	T	A	A	A	A	T	T	A	T	T	T	T	T	T	A	T	T	A	A	T	T	A	T	T	A	T	A	T	A	A	T	T	T	A	A	T	T	A	A	T	T	T	A	T	T	A	A	A	T	T	T	T	A	T	N	A	A	T	T	A	A	T	A	T	T	T	T	A	T	T	T	A	A	T	A	T	A	A	T	A	A	A	A	A	T	T	T	T	A	A	T	T	A	T	T	T	T	T	T	T	T	T	T	T	T	A	T	T	T	T	T	T	T	T	T	A	T	T	T	T	A	T	T	A	T	A	T	T	T	T	T	T	A	T	A	T	T	T	T	T	T	T	T
JHI-Hv50k-2016-279306	C/T	5H	5353565	+	NA	NA	NA	NA	NA	NA	C	C	T	C	C	C	T	C	C	C	C	C	C	T	C	T	C	T	C	C	C	C	C	C	C	C	T	C	C	C	T	C	T	C	C	T	C	C	C	C	T	C	T	C	C	C	C	C	C	T	C	T	C	C	C	T	C	C	C	C	C	T	C	C	C	T	C	C	C	T	C	C	C	C	C	T	T	T	C	C	C	C	T	T	C	C	C	T	T	C	C	T	C	C	C	T	C	C	C	C	C	T	C	C	T	C	C	C	T	T	T	T	C	C	C	C	C	C	C	C	C	T	C	C	C	T	C	C	C	C	C	T	C	T	T	C	C	T	T	T	C	C	T	C	T	T	T	C	C	T	C	C	C	T	C	C	C	C	C	T	C	C	C	T	C	C	T	T	C	C	C	C	C	C	T	C	C	C	C	C	T	C	T	C	C	T	C	C	C	C	C	T	T	T	T	C	C	T	C	T	C	C	C	C	C	C	C	C	C	C	C	C	T	C	C	C	C	C	C	C	C	C	T	C	C	C	C	T	C	C	T	C	T	C	C	C	C	C	C	T	C	T	C	C	C	C	C	C	C	C
JHI-Hv50k-2016-279303	G/A	5H	5353610	+	NA	NA	NA	NA	NA	NA	A	G	N	A	A	G	G	A	G	A	G	G	G	G	G	G	G	G	A	A	G	G	A	G	A	A	G	A	A	G	G	G	G	A	G	G	A	G	A	A	G	A	G	N	G	G	N	G	G	G	G	G	A	G	G	G	N	G	G	G	G	G	G	G	G	G	A	A	A	G	G	G	A	G	G	G	G	G	G	G	G	G	G	G	G	G	G	G	G	G	A	G	A	G	G	G	G	G	G	G	G	G	A	G	G	G	G	G	G	G	G	G	G	G	A	G	G	G	G	G	G	G	G	G	A	G	G	G	A	A	G	G	A	G	G	A	G	G	G	G	G	A	G	G	G	G	G	A	A	G	A	G	A	G	A	A	A	G	G	G	A	N	A	G	G	G	G	G	A	G	A	G	G	G	G	A	G	G	A	G	G	G	G	A	A	G	A	G	A	A	G	G	G	G	G	A	G	G	A	G	G	G	G	A	G	A	G	G	G	G	G	G	G	G	G	N	G	A	G	G	G	G	G	A	A	G	A	G	A	A	G	G	G	A	A	A	A	G	A	G	G	G	A	A	G	A	A	A	A	A
JHI-Hv50k-2016-279302	C/A	5H	5353665	+	NA	NA	NA	NA	NA	NA	C	A	C	C	C	A	C	C	A	C	A	A	C	C	A	C	C	C	C	C	A	C	C	A	C	C	C	C	C	C	C	A	C	C	A	C	C	A	C	C	C	C	C	N	A	C	A	A	C	C	A	C	C	A	A	C	A	A	A	A	C	C	A	A	A	C	C	C	C	C	A	A	C	A	A	C	C	C	A	A	A	C	C	C	C	A	A	C	C	A	C	C	C	A	A	C	C	C	A	A	A	C	C	A	C	A	A	A	C	C	C	C	A	A	C	A	C	A	C	C	C	C	C	C	C	C	A	C	C	C	A	C	C	C	C	C	A	C	C	C	A	C	C	C	C	C	C	C	C	C	C	A	C	C	C	C	C	A	A	C	C	N	C	C	C	A	C	C	C	A	C	A	A	A	C	C	A	A	C	C	C	A	C	C	C	C	C	A	C	C	A	C	C	C	C	C	A	C	C	C	A	A	A	C	A	C	A	C	C	A	C	C	C	C	A	C	C	C	C	A	A	A	C	C	C	A	C	C	C	C	C	A	C	C	C	C	C	A	C	C	A	C	C	C	A	C	C	C	C	C
JHI-Hv50k-2016-279301	G/C	5H	5353890	+	NA	NA	NA	NA	NA	NA	C	G	C	C	C	G	C	C	G	C	G	G	C	C	G	C	C	C	C	C	G	C	C	G	C	C	C	C	C	C	C	G	C	C	G	C	C	G	C	C	C	C	C	N	G	C	C	C	C	G	C	G	G	C	C	G	C	G	G	G	G	C	C	C	G	C	C	C	C	C	G	G	C	C	C	G	G	G	C	C	C	G	G	G	G	C	C	C	G	C	G	G	C	G	G	G	G	G	C	G	C	G	G	G	G	C	C	C	G	G	G	G	C	C	C	C	G	C	G	G	G	G	G	G	C	G	C	G	C	G	C	G	G	G	C	C	G	C	C	C	G	C	C	G	G	G	C	G	G	G	G	C	C	G	C	G	G	C	C	G	G	N	C	G	G	C	G	G	G	G	G	C	C	C	G	G	C	C	C	C	C	G	C	C	C	C	C	G	C	C	G	C	C	C	C	C	G	C	G	G	C	C	C	G	C	G	C	G	G	C	G	G	G	G	C	G	G	G	G	C	C	C	G	G	G	C	G	G	G	G	G	C	G	G	G	G	G	C	G	G	C	G	G	G	C	G	G	G	G	G
JHI-Hv50k-2016-279300	T/G	5H	5353932	+	NA	NA	NA	NA	NA	NA	T	G	T	T	T	G	T	T	G	T	G	G	G	T	G	T	G	T	T	T	G	G	T	G	T	T	T	T	T	G	T	G	T	T	G	T	N	G	T	T	T	T	T	N	G	G	G	G	G	T	G	T	T	G	G	T	G	G	G	G	G	T	G	G	G	T	T	T	T	T	G	G	T	G	G	T	T	T	G	G	G	G	T	T	G	G	G	T	T	G	T	T	T	G	G	T	G	G	G	G	G	T	T	G	T	G	G	G	T	T	T	T	G	G	T	G	G	G	G	G	G	T	G	G	T	T	G	G	T	T	G	T	T	T	T	T	G	T	T	T	G	T	T	G	T	T	T	T	T	T	T	G	T	T	T	T	T	G	G	T	T	N	T	T	G	G	T	T	T	G	T	G	G	G	T	T	G	G	T	G	T	G	T	T	T	T	T	G	T	T	G	T	T	T	T	T	G	T	T	T	G	G	G	T	G	T	G	G	G	G	G	G	T	G	G	G	G	T	G	G	G	G	T	T	T	G	T	T	T	T	T	G	T	T	T	T	T	G	T	T	G	T	T	T	G	T	T	T	T	T
JHI-Hv50k-2016-279408	G/A	5H	5364567	+	NA	NA	NA	NA	NA	NA	G	G	N	G	G	G	A	G	G	G	A	G	N	A	G	A	N	A	G	G	G	N	G	A	G	G	A	G	G	A	A	G	A	G	G	A	N	G	G	G	A	G	A	N	G	N	G	G	N	A	G	A	G	G	A	A	G	G	G	G	N	A	G	G	G	A	G	G	G	A	G	G	G	G	G	A	A	A	A	G	G	N	A	A	N	G	G	A	A	G	G	A	G	G	G	A	N	N	G	G	G	A	G	G	A	G	G	G	A	A	A	A	N	G	G	G	N	A	N	N	N	A	N	N	G	A	G	N	N	G	G	A	G	A	A	G	G	A	A	A	G	G	A	N	A	A	A	G	G	A	G	G	G	A	G	G	G	G	G	A	G	N	G	A	N	G	A	A	G	G	G	G	G	G	A	G	G	G	G	N	A	G	A	G	G	A	G	G	G	G	G	A	A	A	A	G	G	A	G	A	G	G	G	G	G	G	G	A	N	G	N	N	A	N	G	A	N	G	N	G	G	G	A	G	G	G	G	A	G	G	A	G	A	G	G	G	G	G	G	A	G	A	G	G	G	G	G	G	G	G
JHI-Hv50k-2016-279414	T/C	5H	5366981	+	NA	NA	NA	NA	NA	NA	T	T	N	T	T	T	C	T	T	T	C	T	C	C	T	C	C	C	T	T	T	C	T	T	T	T	C	T	T	T	C	T	C	T	T	C	T	T	T	T	C	T	C	C	T	C	T	T	C	C	T	C	T	T	C	C	T	T	T	T	C	C	T	T	T	C	T	T	T	C	T	T	T	T	T	C	C	C	C	T	T	C	C	C	C	T	T	C	C	T	T	C	T	T	T	C	C	C	T	T	T	C	T	T	C	T	T	T	C	C	C	C	T	T	T	T	C	C	C	C	C	C	C	C	T	C	T	C	T	T	T	C	T	C	C	T	T	C	C	C	T	T	C	C	C	C	C	T	T	C	T	T	T	C	T	T	T	T	T	C	T	N	T	C	C	T	C	C	T	T	T	T	T	T	C	T	T	T	T	C	C	T	C	T	T	C	T	T	T	T	T	C	C	C	C	T	T	C	T	C	T	T	T	T	T	T	T	C	C	T	C	C	C	C	T	N	C	T	C	T	T	T	C	T	T	T	T	C	T	T	C	T	C	T	T	T	T	T	T	C	T	C	T	T	T	T	T	T	T	T
SCRI_RS_143952	G/A	5H	5368181	+	NA	NA	NA	NA	NA	NA	A	G	N	A	A	G	G	A	G	A	G	G	G	G	G	G	G	G	A	A	G	G	A	A	A	A	G	A	A	G	G	G	G	A	G	G	A	G	A	A	G	A	G	G	G	G	G	G	G	G	G	G	A	G	G	G	G	G	G	G	G	G	G	G	G	G	A	A	A	G	G	G	A	G	G	G	G	G	G	G	G	G	G	G	G	G	G	G	G	G	A	G	A	G	G	G	G	G	G	G	G	G	A	G	G	G	G	G	G	G	G	G	G	G	A	G	G	G	G	G	G	G	G	G	A	G	G	G	A	A	G	G	A	G	G	A	G	G	G	G	G	A	G	G	G	G	G	A	A	G	A	G	A	G	A	A	A	G	G	G	A	G	A	G	G	G	G	G	A	G	A	G	G	G	G	A	G	G	A	G	G	G	G	A	A	G	A	G	A	A	G	G	G	G	G	A	G	G	A	G	G	G	G	A	G	A	G	G	G	G	G	G	G	G	G	N	G	A	G	G	G	G	G	A	A	G	A	G	A	A	G	A	G	A	A	A	A	G	A	G	G	G	A	A	G	A	A	A	A	A
JHI-Hv50k-2016-279457	T/C	5H	5370239	+	NA	NA	NA	NA	NA	NA	T	C	T	T	T	C	T	T	C	T	T	C	T	T	C	T	T	T	T	T	C	T	T	T	T	T	T	T	T	T	T	C	T	T	C	T	T	C	T	T	T	T	T	T	C	T	C	C	T	T	C	T	T	C	T	T	C	C	C	C	T	T	C	C	C	T	T	T	T	T	C	C	T	C	C	T	T	T	T	C	C	T	T	T	T	C	C	T	T	C	T	T	T	C	C	T	T	T	C	C	C	T	T	C	T	C	C	C	T	T	T	T	C	C	T	C	T	T	T	T	T	T	T	T	T	T	C	T	T	T	C	T	T	T	T	T	C	T	T	T	C	T	T	T	T	T	T	T	T	T	T	C	T	T	T	T	T	C	C	T	T	T	T	T	T	C	T	T	T	C	T	C	C	C	T	T	C	C	T	T	T	C	T	T	T	T	T	C	T	T	C	T	T	T	T	T	C	T	T	T	C	C	C	T	C	T	C	T	T	C	T	T	T	T	C	T	T	T	T	C	C	C	T	T	T	C	T	T	T	T	T	T	T	T	T	T	T	C	T	T	C	T	T	T	C	T	T	T	T	T
JHI-Hv50k-2016-279481	A/G	5H	5371764	+	NA	NA	NA	NA	NA	NA	A	A	N	A	A	A	G	A	A	A	G	A	A	G	A	G	A	G	A	A	A	A	A	A	A	A	G	A	A	A	G	A	G	A	A	G	A	A	A	A	G	A	G	G	A	A	A	A	A	G	A	G	A	A	G	G	A	A	A	A	A	G	A	A	A	G	A	A	A	G	A	A	A	A	A	G	G	G	G	A	A	A	G	G	A	A	A	G	G	A	A	G	A	A	A	G	A	A	A	A	A	G	A	A	G	A	A	A	G	G	G	G	A	A	A	A	A	G	A	A	A	G	A	A	A	G	A	A	A	A	A	G	A	G	G	A	A	G	G	G	A	A	G	A	G	G	G	A	A	G	A	A	A	G	A	A	A	A	A	G	A	G	A	G	A	A	G	G	A	A	A	A	A	A	G	A	A	A	A	A	G	A	G	A	A	G	A	A	A	A	A	G	G	G	G	A	A	G	A	G	A	A	A	A	A	A	A	G	A	A	A	A	G	A	A	A	A	A	A	A	A	A	G	A	A	A	A	G	A	A	G	A	G	A	A	A	A	A	A	G	A	G	A	A	A	A	A	A	A	A
JHI-Hv50k-2016-279492	G/T	5H	5372473	+	NA	NA	NA	NA	NA	NA	G	G	N	G	G	G	T	G	G	G	T	G	T	T	G	T	T	T	G	G	G	T	G	G	G	G	T	G	G	T	T	G	T	G	G	T	G	G	G	G	T	G	T	T	G	T	G	G	T	T	G	T	G	G	T	T	G	G	G	G	T	T	G	G	G	T	G	G	G	T	G	G	G	G	G	T	T	T	T	G	G	T	T	T	T	G	G	T	T	G	G	T	G	G	G	T	T	T	G	G	G	T	G	G	T	G	G	G	T	T	T	T	G	G	G	G	T	T	T	T	T	T	T	T	G	T	G	T	G	G	G	T	G	T	T	G	G	T	T	T	G	G	T	T	T	T	T	G	G	T	G	G	G	T	G	G	G	G	G	T	G	T	G	T	T	G	T	T	G	G	G	G	G	G	T	G	G	G	G	T	T	G	T	G	G	T	G	G	G	G	G	T	T	T	T	G	G	T	G	T	G	G	G	G	G	G	G	T	T	G	T	T	T	T	G	N	T	G	T	G	G	G	T	G	G	G	G	T	G	G	T	G	T	G	G	G	G	G	G	T	G	T	G	G	G	G	G	G	G	G
JHI-Hv50k-2016-279552	G/A	5H	5403878	+	NA	NA	NA	NA	NA	NA	N	G	G	N	N	G	G	G	G	A	G	G	N	A	G	G	N	G	A	A	G	N	G	G	N	N	G	G	G	N	G	G	G	N	G	G	G	G	N	A	G	G	G	N	G	N	G	G	N	G	G	G	G	N	G	G	G	G	G	G	N	G	G	G	G	G	N	A	G	G	G	N	A	G	G	G	G	G	G	G	G	N	G	G	N	G	G	G	G	G	N	G	N	N	G	G	N	N	G	G	G	G	G	G	G	G	G	N	A	A	A	G	G	G	G	G	G	G	G	G	G	G	N	N	G	G	G	N	N	G	G	G	N	N	N	A	G	G	A	A	G	A	A	G	A	A	G	G	N	G	G	G	N	A	N	G	A	G	G	G	G	N	N	G	N	G	G	G	A	G	G	G	G	G	G	A	G	G	G	N	G	G	G	N	G	A	G	G	N	N	N	G	G	G	G	G	G	G	G	G	N	G	N	G	G	G	G	N	N	G	N	G	G	N	G	N	G	G	G	G	G	G	G	G	G	G	N	G	A	G	G	A	G	G	A	A	N	G	N	A	G	G	N	G	G	G	G	G	N	G
JHI-Hv50k-2016-279627	T/A	5H	5608897	+	NA	NA	NA	NA	NA	NA	T	T	T	T	T	T	T	T	T	T	A	T	T	T	T	T	T	T	T	A	A	T	T	A	T	T	T	A	T	T	A	T	T	T	T	T	T	T	T	T	T	T	T	T	T	T	T	T	T	T	T	T	T	T	A	T	A	A	A	A	T	T	T	A	T	T	T	T	T	T	T	T	T	A	T	T	T	T	A	T	A	T	T	T	T	A	A	T	T	T	T	T	T	A	A	T	T	T	T	T	T	T	T	A	T	T	T	T	T	T	T	T	A	A	T	A	A	A	A	A	A	T	T	T	T	T	N	T	T	T	T	T	T	T	T	T	A	T	T	T	A	T	T	A	T	T	T	T	T	T	T	T	T	T	T	T	T	T	A	T	T	T	T	T	T	T	T	T	T	T	T	A	A	A	T	T	A	A	T	T	T	T	T	T	T	T	T	T	T	T	T	T	T	T	T	A	T	T	A	T	N	A	T	A	A	T	A	T	N	A	T	A	T	T	T	A	A	T	T	A	T	T	T	T	T	T	A	T	T	T	T	T	T	A	T	T	T	A	T	T	T	T	T	T	T	T	T	T	T	A
JHI-Hv50k-2016-279606	G/A	5H	5622093	+	NA	NA	NA	NA	NA	NA	G	G	N	A	G	G	G	G	G	G	A	G	G	G	G	G	G	G	G	A	A	A	G	A	G	G	G	A	G	G	A	G	G	G	G	G	G	G	G	G	G	G	G	G	G	G	G	G	G	G	G	G	G	A	A	G	A	A	A	A	G	G	G	A	G	G	G	G	G	G	G	G	G	A	G	G	G	G	A	G	A	A	G	G	A	A	A	G	G	G	G	G	G	A	A	G	A	A	G	G	G	G	G	A	G	G	G	G	G	G	G	G	A	A	A	A	A	A	A	A	A	G	A	A	G	G	N	A	G	G	G	G	G	G	G	G	A	G	G	G	A	G	G	A	G	G	G	G	G	G	G	G	G	G	G	G	G	G	A	G	A	A	G	G	G	G	G	G	G	G	G	A	A	A	G	G	A	A	G	A	G	G	G	G	G	G	G	G	G	G	G	G	G	G	G	A	G	G	A	G	N	A	A	A	A	A	A	A	A	A	A	A	G	A	G	A	A	A	G	A	G	G	G	A	A	G	A	G	G	A	G	G	G	A	G	G	G	A	G	G	G	G	G	A	G	A	A	A	G	A
JHI-Hv50k-2016-279605	G/A	5H	5622133	+	NA	NA	NA	NA	NA	NA	G	G	N	G	G	G	G	G	G	A	G	G	G	A	G	G	G	G	A	G	G	G	A	G	G	G	G	G	G	G	G	G	G	G	G	G	G	G	G	A	G	G	G	G	G	G	G	G	G	G	G	G	A	G	G	G	G	G	G	G	G	G	G	G	G	G	G	A	A	G	G	G	A	G	G	G	G	G	G	G	G	G	G	G	G	G	G	G	G	G	G	G	G	G	G	G	G	G	G	G	G	G	G	G	G	G	G	G	A	A	A	G	G	G	G	G	G	G	G	G	G	G	G	G	G	G	G	G	G	G	G	G	G	G	G	A	G	G	A	A	G	A	A	G	A	A	G	A	G	G	A	G	G	A	G	G	A	G	G	G	G	G	G	G	G	G	G	G	A	G	G	G	G	G	G	A	G	G	G	G	G	G	G	G	G	A	G	G	G	G	G	G	G	G	G	G	G	G	G	G	N	G	G	G	G	G	G	G	G	G	G	G	G	G	G	N	G	G	G	G	G	G	G	G	G	G	G	G	A	G	G	A	G	G	A	A	G	G	G	A	G	G	G	G	G	G	G	G	G	G
SCRI_RS_133600	C/T	5H	5623322	+	NA	NA	NA	NA	NA	NA	C	C	C	C	C	C	C	C	C	C	T	C	C	C	C	C	C	C	C	T	T	C	C	T	C	C	C	N	C	C	C	C	C	C	C	C	C	C	C	C	C	C	C	C	C	C	C	C	C	C	C	C	C	C	T	C	T	T	T	T	C	C	C	T	C	C	C	C	C	C	C	C	C	T	C	C	C	C	T	C	T	C	C	C	C	T	T	C	C	C	C	C	C	T	T	C	C	C	C	C	C	C	C	T	C	C	C	C	C	C	C	C	T	T	C	T	T	T	T	T	T	C	C	C	C	C	N	C	C	C	C	C	C	C	C	C	T	C	C	C	T	C	C	T	C	C	C	C	C	C	C	C	C	C	C	C	C	C	T	C	C	C	C	C	C	C	C	C	C	C	C	T	T	T	C	C	T	T	C	C	C	C	C	C	C	C	C	C	C	C	C	C	C	C	C	T	C	C	T	C	N	T	C	T	T	C	T	C	N	T	C	T	C	C	C	T	T	C	C	T	C	C	C	C	C	C	C	C	C	C	C	C	C	T	C	C	C	T	C	C	C	C	C	C	C	C	C	C	C	T
SCRI_RS_150014	C/T	5H	5623580	+	NA	NA	NA	NA	NA	NA	C	C	C	C	C	C	C	C	C	C	T	C	C	C	C	C	C	C	C	T	T	C	C	T	C	C	C	C	C	C	C	C	C	C	C	C	C	C	C	C	C	C	C	C	C	C	C	C	C	C	C	C	C	C	T	C	T	T	T	T	C	C	C	T	C	C	C	C	C	C	C	C	C	T	C	C	C	C	T	C	T	C	C	C	C	T	T	C	C	C	C	C	C	T	T	C	C	C	C	C	C	C	C	T	C	C	C	C	C	C	C	C	T	T	C	T	T	T	T	T	T	C	C	C	C	C	N	C	C	C	C	C	C	C	C	C	T	C	C	C	T	C	C	T	C	C	C	C	C	C	C	C	C	C	C	C	C	C	T	C	C	C	C	C	C	C	C	C	C	C	C	T	T	T	C	C	T	T	C	C	C	C	C	C	C	C	C	C	C	C	C	C	C	C	C	T	C	C	T	C	N	T	C	T	T	C	T	C	N	T	C	T	C	C	C	N	T	C	C	T	C	C	C	C	C	C	C	C	C	C	C	C	C	T	C	C	C	T	C	C	C	C	C	C	C	C	C	C	C	T
JHI-Hv50k-2016-279595	G/A	5H	5625485	+	NA	NA	NA	NA	NA	NA	G	G	N	A	A	G	G	G	G	G	A	G	G	G	G	G	G	G	G	A	A	A	G	A	G	G	G	A	G	A	A	G	G	G	G	G	G	G	G	G	G	G	G	G	G	G	G	G	G	G	G	G	G	A	A	G	A	A	A	A	G	G	G	A	G	G	G	G	G	G	G	G	G	A	G	G	G	G	A	G	A	A	G	G	A	A	A	G	G	G	G	G	G	A	A	G	A	A	G	G	G	G	G	A	G	G	G	G	G	G	G	G	A	A	A	A	A	A	A	A	A	G	A	A	G	G	N	A	G	G	G	G	G	G	G	G	A	G	G	G	A	G	G	A	G	G	G	G	G	G	G	G	G	G	G	G	G	G	A	G	A	A	G	G	G	G	G	G	G	G	G	A	A	A	G	G	A	A	G	A	G	G	G	G	G	G	G	G	G	G	G	G	G	G	G	A	G	G	A	G	N	A	A	A	A	A	A	A	A	A	A	A	G	A	G	N	A	A	G	A	G	G	G	A	A	G	A	G	G	A	G	G	G	A	G	G	G	A	G	G	G	G	G	A	G	A	A	A	G	A
SCRI_RS_108541	G/C	5H	5630425	+	NA	NA	NA	NA	NA	NA	G	G	N	C	C	G	G	G	G	G	C	G	G	G	G	G	G	G	G	C	C	C	G	C	G	G	G	N	G	C	C	G	G	G	G	G	G	G	G	G	G	G	G	G	G	G	G	G	G	G	G	G	G	C	C	G	C	C	C	C	G	G	G	C	G	G	G	G	G	G	G	G	G	C	G	G	G	G	C	G	C	C	G	G	N	C	C	G	G	G	G	G	G	C	C	G	N	N	G	G	G	G	G	C	G	G	G	G	G	G	G	G	C	C	C	C	C	C	C	C	C	G	C	N	G	G	N	C	G	G	G	G	G	G	G	G	C	G	G	G	C	G	G	C	G	G	G	G	G	G	G	G	G	G	G	G	G	G	C	G	C	C	G	G	G	G	G	G	G	G	G	C	C	C	G	G	C	C	G	C	G	G	G	G	G	G	G	G	G	G	G	G	G	G	G	C	G	G	C	G	N	C	C	C	C	C	C	C	C	C	C	C	G	C	G	N	C	C	G	C	G	G	G	C	C	G	C	G	G	C	G	G	G	C	G	G	G	C	G	G	G	G	G	C	G	C	C	C	G	C
JHI-Hv50k-2016-279570	C/T	5H	5631082	+	NA	NA	NA	NA	NA	NA	C	C	N	T	T	C	C	C	C	C	T	C	C	C	C	C	C	C	C	T	T	T	C	T	C	C	C	T	C	T	T	C	C	C	C	C	C	C	C	C	C	C	C	C	C	C	C	C	C	C	C	C	C	T	T	C	T	T	T	T	C	C	C	T	C	C	C	C	C	C	C	C	C	T	C	C	C	C	T	C	T	T	C	C	T	T	T	C	C	C	C	C	C	T	T	C	T	T	C	C	C	C	C	T	C	C	C	C	C	C	C	C	T	T	T	T	T	T	T	T	T	C	T	T	C	C	N	T	C	C	C	C	C	C	C	C	T	C	C	C	T	C	C	T	C	C	C	C	C	C	C	C	C	C	C	C	C	C	T	C	T	T	C	C	C	C	C	C	C	C	C	T	T	T	C	C	T	T	C	T	C	C	C	C	C	C	C	C	C	C	C	C	C	C	C	T	C	C	T	C	N	T	T	T	T	T	T	T	T	T	T	T	C	T	C	T	T	T	C	T	C	C	C	T	T	C	T	C	C	T	C	C	C	T	C	C	C	T	C	C	C	C	C	T	C	T	T	T	C	T
JHI-Hv50k-2016-279566	G/C	5H	5631931	+	NA	NA	NA	NA	NA	NA	G	G	G	G	C	G	G	G	G	G	C	G	G	G	G	G	G	G	G	C	C	G	G	C	G	G	G	G	G	C	G	G	G	G	G	G	G	G	G	G	G	G	G	G	G	G	G	G	G	G	G	G	G	G	C	G	C	C	C	C	G	G	G	C	G	G	G	G	G	G	G	G	G	C	G	G	G	G	C	G	C	G	G	G	G	C	C	G	G	G	G	G	G	C	C	G	G	G	G	G	G	G	G	C	G	G	G	G	G	G	G	G	C	C	G	C	C	C	C	C	C	G	G	G	G	G	N	G	G	G	G	G	G	G	G	G	C	G	G	G	C	G	G	C	G	G	G	G	G	G	G	G	G	G	G	G	G	G	C	G	G	G	G	G	G	G	G	G	G	G	G	C	C	C	G	G	C	C	G	G	G	G	G	G	G	G	G	G	G	G	G	G	G	G	G	C	G	G	C	G	N	C	G	C	C	G	C	G	N	C	G	C	G	G	G	C	C	G	G	C	G	G	G	G	G	G	G	G	G	G	G	G	G	C	G	G	G	C	G	G	G	G	G	G	G	G	G	G	G	C
JHI-Hv50k-2016-279669	G/A	5H	5735259	+	NA	NA	NA	NA	NA	NA	G	A	N	A	G	A	G	G	A	G	G	A	A	G	A	G	A	G	G	A	G	G	G	G	G	G	G	A	A	G	A	A	G	G	A	G	G	A	G	G	G	G	G	G	A	A	A	A	A	G	A	G	G	A	G	G	G	A	A	G	A	G	A	A	A	G	G	G	G	G	A	A	G	A	A	G	G	G	A	A	A	G	G	G	G	A	A	G	G	A	G	G	G	G	A	G	G	G	A	A	A	A	G	A	A	A	A	G	G	G	G	G	A	A	G	A	G	G	G	G	G	G	G	G	G	G	A	G	G	G	A	G	G	G	G	G	A	G	G	G	A	G	G	G	G	G	G	A	G	A	G	A	G	G	G	G	G	G	A	G	G	G	G	G	A	A	G	G	G	A	G	A	A	A	G	G	A	G	G	G	G	A	G	G	G	G	G	A	G	G	A	G	G	G	G	G	A	G	G	G	N	A	A	G	A	G	A	G	A	A	G	G	G	G	A	G	G	A	A	G	A	A	G	G	G	A	G	G	G	G	G	G	G	G	G	G	A	A	G	G	A	G	G	G	A	G	G	G	N	G
JHI-Hv50k-2016-279673	C/G	5H	5762694	+	NA	NA	NA	NA	NA	NA	N	G	G	G	N	G	C	N	G	G	N	G	G	G	G	C	G	C	G	G	N	C	C	C	N	N	N	G	G	N	G	G	C	N	G	C	C	G	C	C	C	C	C	N	G	G	C	C	G	G	C	G	C	C	N	G	N	G	G	N	C	C	C	C	G	C	N	C	G	C	G	G	C	C	C	G	G	G	C	C	G	N	G	G	N	C	C	C	G	C	N	G	N	N	G	G	N	N	C	G	C	C	N	G	C	C	C	N	C	C	C	G	C	C	N	C	N	N	N	G	N	G	N	N	C	G	C	N	N	N	C	G	N	G	C	C	G	C	G	G	G	C	G	N	C	C	C	C	N	C	C	C	N	C	N	G	C	G	C	C	N	N	N	G	C	C	G	G	G	G	G	C	C	C	G	C	C	N	C	N	C	G	C	N	N	G	C	G	N	N	G	N	N	N	C	N	G	C	N	G	N	C	C	N	C	N	C	N	C	C	N	N	G	N	C	N	N	C	C	N	C	C	G	N	N	C	N	G	C	N	G	C	G	N	G	G	C	C	N	C	C	G	N	N	C	N	N	N	N	N
JHI-Hv50k-2016-279674	G/A	5H	5763278	+	NA	NA	NA	NA	NA	NA	N	N	N	N	N	N	N	N	N	N	N	N	N	N	N	N	N	N	N	N	N	N	N	N	N	N	N	N	N	N	N	N	N	N	N	N	N	N	N	N	N	N	N	N	N	N	G	G	N	A	G	A	G	G	G	A	G	N	N	N	G	N	G	G	N	N	N	N	N	N	N	N	N	G	G	A	A	A	G	G	A	G	A	A	G	G	G	N	A	G	G	A	N	N	N	A	G	G	G	N	G	G	G	N	G	G	G	G	G	G	G	A	G	G	N	G	G	G	G	A	G	A	G	G	N	A	G	G	N	G	G	A	G	A	N	N	N	N	N	N	N	N	N	G	G	G	N	G	G	G	G	G	N	G	N	A	G	A	G	G	G	N	N	A	G	G	A	A	A	N	A	G	G	G	A	G	G	G	N	N	N	N	N	N	N	N	N	N	N	N	N	N	N	N	N	N	N	N	G	A	A	G	G	G	G	N	G	G	G	G	G	G	A	N	G	G	N	G	G	G	G	G	A	G	G	G	G	A	G	G	A	G	A	G	A	A	G	G	G	G	G	A	G	G	G	G	G	G	G	G
JHI-Hv50k-2016-279677	C/A	5H	5765279	+	NA	NA	NA	NA	NA	NA	N	C	C	C	N	C	C	N	C	C	N	C	C	C	C	C	C	C	C	C	N	C	A	A	N	N	N	C	C	N	C	C	C	N	C	A	C	C	C	A	C	C	C	N	C	C	C	C	C	C	C	C	C	C	N	C	N	C	C	N	C	C	C	C	C	C	N	A	C	C	C	C	A	C	C	A	C	A	C	C	A	N	C	C	N	C	C	C	C	C	N	C	N	N	C	C	N	N	C	C	C	C	N	C	C	C	C	N	C	C	C	C	C	C	N	C	N	N	N	C	N	C	N	N	C	C	C	N	N	N	C	C	N	A	A	A	C	C	C	C	C	A	C	N	C	C	A	C	N	C	C	C	N	C	N	C	C	C	C	C	N	N	N	A	C	C	C	A	A	C	C	C	C	C	C	C	C	N	A	N	C	C	A	N	N	C	C	C	N	N	C	N	N	N	C	N	C	C	N	C	N	C	C	N	C	N	C	N	C	C	N	N	C	N	C	N	N	C	C	N	C	C	C	N	N	C	N	C	C	N	C	C	C	N	A	A	C	C	N	C	C	C	N	N	C	N	N	N	N	N
SCRI_RS_182131	C/T	5H	5905583	+	NA	NA	NA	NA	NA	NA	C	T	N	T	C	T	C	C	T	C	C	T	T	C	T	C	T	C	C	T	C	C	C	C	C	C	C	C	C	C	T	T	C	C	T	C	C	T	C	C	C	C	C	C	T	T	T	T	T	C	T	C	C	C	C	C	C	T	T	C	T	C	T	T	T	C	C	C	C	C	T	T	C	T	T	C	C	C	T	T	C	C	C	C	C	T	T	C	C	T	C	C	C	C	T	C	C	C	T	T	T	T	C	T	T	T	T	C	C	C	C	C	T	T	C	T	C	C	C	C	C	C	C	C	C	C	T	C	C	C	T	C	C	C	C	C	T	C	C	C	T	C	C	C	C	C	C	T	C	T	C	T	C	C	C	C	C	C	T	C	C	C	C	C	T	T	C	C	C	T	C	T	T	T	C	C	T	C	C	C	C	T	C	C	C	C	C	T	C	C	T	C	C	C	C	C	T	C	C	C	N	T	C	C	T	C	T	C	N	T	C	C	C	C	T	C	C	T	T	C	T	T	C	C	C	T	C	C	C	C	C	C	C	C	C	C	T	T	C	C	T	C	C	C	T	C	C	C	C	C
JHI-Hv50k-2016-279766	G/A	5H	5905756	+	NA	NA	NA	NA	NA	NA	G	G	G	G	A	G	G	G	G	G	A	G	G	G	G	G	G	G	G	G	G	G	G	A	G	G	G	G	G	A	G	G	G	G	G	G	G	G	G	G	G	G	G	G	G	G	G	G	G	G	G	G	G	G	A	G	G	G	G	G	G	G	G	G	G	G	G	G	G	G	G	G	G	G	G	G	G	G	G	G	G	G	G	G	G	G	G	G	G	G	G	G	G	A	G	G	G	G	G	G	G	G	G	G	G	G	G	G	G	G	G	G	G	G	G	G	G	A	A	G	G	G	G	G	G	G	G	G	G	G	G	G	G	G	G	G	G	G	G	G	G	G	G	G	G	G	G	G	G	G	G	G	G	G	G	G	G	G	G	G	G	A	G	G	G	G	G	G	G	G	G	G	G	G	G	G	G	G	G	G	G	G	G	G	G	G	G	G	G	G	G	G	G	G	G	A	G	G	A	G	G	G	G	A	G	G	G	A	G	G	G	G	G	G	G	N	G	G	G	G	G	G	G	G	G	G	G	G	G	G	G	G	G	A	G	G	G	G	G	G	G	G	G	G	G	G	G	G	G	A
JHI-Hv50k-2016-279775	A/T	5H	5906422	+	NA	NA	NA	NA	NA	NA	T	T	T	T	A	T	T	T	T	T	A	T	T	T	T	T	T	T	T	T	T	T	T	A	T	T	T	T	T	A	T	T	T	T	T	T	T	T	T	T	T	T	T	T	T	T	A	A	T	A	A	A	A	A	T	A	A	T	T	T	A	T	A	A	T	T	T	T	T	T	T	T	T	A	A	A	A	A	A	A	A	A	A	A	A	A	A	T	A	A	A	A	T	A	T	A	A	A	A	T	A	A	A	T	A	A	A	A	A	A	A	A	A	A	T	A	A	T	T	A	A	A	A	A	T	A	A	A	T	A	A	A	A	A	T	T	T	T	T	T	T	T	T	A	A	A	T	A	A	A	A	A	T	A	T	A	A	A	A	A	A	T	T	A	A	A	A	A	A	T	A	A	A	A	A	A	A	A	T	T	T	T	T	T	T	T	T	T	T	T	T	T	T	T	T	A	T	T	T	A	A	A	A	T	A	A	A	A	A	A	A	A	A	A	A	N	A	A	A	A	A	A	A	A	A	A	A	A	A	A	A	A	A	T	A	A	A	A	A	A	A	A	A	A	A	A	A	A	A	T
SCRI_RS_179260	G/A	5H	5908766	+	NA	NA	NA	NA	NA	NA	G	A	N	A	G	A	G	G	A	G	G	A	A	G	A	G	A	G	G	A	G	G	G	G	G	G	G	G	G	G	A	A	G	G	A	G	G	A	G	G	G	G	G	G	A	A	A	A	A	G	A	G	G	G	G	G	G	A	A	G	A	G	A	A	A	G	G	G	G	G	A	A	G	A	A	G	G	G	A	A	G	G	G	G	G	A	A	G	G	A	G	G	G	G	A	G	G	G	A	A	A	A	G	A	A	A	A	G	G	G	G	G	A	A	A	A	G	G	G	G	G	G	G	G	G	G	A	G	G	G	A	G	G	G	G	G	A	G	G	G	A	G	G	G	G	G	G	A	G	A	G	A	G	G	G	G	G	G	A	G	A	G	G	G	A	A	G	G	G	A	G	A	A	A	G	G	A	G	G	G	G	A	G	G	G	G	G	A	G	G	A	G	G	G	G	G	A	G	G	G	N	A	G	G	A	A	A	G	N	A	G	G	G	G	A	G	G	A	A	G	A	A	G	A	A	A	G	G	G	A	G	G	G	G	G	G	A	A	G	G	A	G	G	A	A	A	A	A	G	G
JHI-Hv50k-2016-279795	A/G	5H	5909877	+	NA	NA	NA	NA	NA	NA	A	A	A	A	G	A	A	A	A	A	G	A	A	A	A	A	A	A	A	A	A	A	A	G	A	A	A	A	A	G	A	A	A	A	A	A	A	A	A	A	A	A	A	A	A	A	A	A	A	A	A	A	A	A	G	A	A	A	A	A	A	A	A	A	A	A	A	A	A	A	A	A	A	A	A	A	A	A	A	A	A	A	A	A	A	A	A	A	A	A	A	A	A	G	A	A	A	A	A	A	A	A	A	A	A	A	A	A	A	A	A	A	A	A	A	A	A	G	G	A	A	A	A	A	A	A	A	A	A	A	A	A	A	A	A	A	A	A	A	A	A	A	A	A	A	A	A	A	A	A	A	A	A	A	A	A	A	A	A	A	A	A	A	A	A	A	A	A	A	A	A	A	A	A	A	A	A	A	A	A	A	A	A	A	A	A	A	A	A	A	A	A	A	A	A	G	A	A	G	A	A	A	A	G	A	A	A	A	A	A	A	A	A	A	A	G	A	A	A	A	A	A	A	A	A	A	A	A	A	A	A	A	A	G	A	A	A	A	A	A	A	A	A	A	A	A	A	A	A	G
JHI-Hv50k-2016-279847	C/A	5H	6139105	+	NA	NA	NA	NA	NA	NA	A	C	N	C	C	C	A	A	C	A	C	C	C	A	C	C	C	C	A	C	N	A	A	C	A	A	C	A	C	C	C	C	C	A	C	C	A	A	A	A	C	C	C	C	C	C	C	C	C	C	C	A	A	C	C	C	N	C	C	C	C	C	C	C	C	C	A	A	C	C	C	C	A	C	C	A	C	A	C	C	A	C	C	C	C	C	C	C	C	C	A	C	A	C	C	C	C	C	C	C	C	C	A	C	C	C	C	A	A	A	A	C	C	C	C	C	N	C	C	C	N	C	C	C	A	C	C	C	A	A	C	C	A	C	C	A	C	C	A	A	C	A	A	N	A	A	C	C	A	C	C	C	A	A	A	A	A	C	C	A	C	N	A	A	C	C	C	C	A	C	A	C	C	C	C	A	C	C	C	C	C	C	C	A	A	A	A	C	A	A	C	A	A	A	C	C	C	C	C	C	N	C	C	C	C	C	C	N	C	C	C	N	C	C	C	C	N	C	C	N	C	C	A	C	C	C	C	C	A	C	C	A	C	C	A	A	C	C	A	A	C	C	A	C	C	C	C	C	A	C
JHI-Hv50k-2016-279848	T/C	5H	6139160	+	NA	NA	NA	NA	NA	NA	T	C	N	C	C	C	T	T	C	T	T	C	C	T	C	T	C	T	T	T	N	T	T	T	T	T	T	T	T	C	T	C	T	T	C	T	T	T	T	T	T	T	T	T	C	C	C	C	C	T	C	T	T	C	T	T	N	T	T	N	C	T	C	T	C	T	T	T	T	T	C	C	T	T	C	T	T	T	T	C	T	T	T	T	N	T	T	T	T	C	T	T	T	C	T	T	N	N	C	C	C	C	T	T	C	C	C	T	T	T	T	T	T	T	C	T	N	T	T	T	N	T	T	N	T	T	N	T	T	T	C	T	T	T	T	T	T	T	T	T	T	T	T	N	T	T	T	T	T	C	T	C	T	T	T	T	T	T	T	T	C	N	T	T	C	C	T	T	T	C	T	T	T	T	T	T	T	T	T	T	T	C	T	T	T	T	T	C	T	T	C	T	T	T	T	C	C	T	C	T	T	T	C	C	T	C	T	N	T	T	T	N	T	T	C	C	N	C	C	N	C	C	T	C	C	C	C	T	T	C	T	T	T	C	T	T	C	T	T	T	C	T	T	C	C	C	C	C	T	C
JHI-Hv50k-2016-279849	T/A	5H	6140357	+	NA	NA	NA	NA	NA	NA	T	T	T	T	T	T	T	T	T	T	T	T	T	T	T	T	T	T	T	N	N	T	T	T	T	T	T	T	T	T	T	T	T	T	T	T	T	T	T	T	T	T	T	T	T	T	T	T	T	T	T	T	T	T	T	T	N	A	A	N	T	T	T	A	T	T	T	T	T	T	T	T	T	A	T	T	T	T	A	T	T	N	T	T	T	A	A	T	T	T	T	T	T	T	A	T	T	T	T	T	T	T	T	A	T	T	T	T	T	T	T	T	A	A	T	A	N	T	T	T	N	T	N	T	T	T	N	N	T	T	T	T	T	T	T	T	N	T	T	T	A	T	T	N	T	T	T	A	T	T	T	T	T	T	T	T	T	T	A	T	T	N	T	T	T	T	T	T	T	T	T	A	A	A	T	T	A	A	T	N	T	T	T	T	T	T	T	T	T	T	T	T	T	T	T	T	T	T	T	T	N	A	T	T	A	T	A	N	N	A	N	N	T	N	T	T	N	T	T	N	T	T	T	T	T	T	T	T	T	T	T	T	T	T	T	T	T	A	T	T	T	T	T	T	T	T	T	T	T	T
JHI-Hv50k-2016-279852	C/T	5H	6140419	+	NA	NA	NA	NA	NA	NA	C	C	C	C	C	C	C	C	C	C	T	C	C	C	C	N	C	N	C	C	N	C	C	C	C	C	T	C	T	C	T	C	N	C	C	N	C	C	C	C	N	N	N	N	C	C	C	C	C	N	C	C	C	C	T	N	N	C	C	N	C	N	C	C	C	N	C	C	T	N	C	C	C	C	C	C	N	C	C	C	C	C	N	T	C	C	C	N	N	C	C	N	C	C	C	N	C	C	C	C	C	C	C	C	C	C	C	C	C	C	C	N	C	C	C	C	N	T	T	N	N	N	C	C	C	N	C	C	C	C	C	N	C	N	N	C	C	N	C	C	C	C	C	N	C	C	T	C	C	C	T	C	C	C	C	C	C	N	C	C	C	N	C	C	C	C	N	N	C	C	C	C	C	C	N	C	C	C	N	C	N	C	N	C	C	C	C	C	C	C	C	C	C	C	N	C	C	N	C	N	C	C	C	C	C	C	C	N	C	C	C	N	N	C	C	C	N	C	C	N	C	C	C	C	C	C	C	N	C	C	N	C	N	C	C	C	C	C	C	C	C	T	C	C	C	C	C	C	C	C
JHI-Hv50k-2016-279853	G/A	5H	6140533	+	NA	NA	NA	NA	NA	NA	G	G	G	G	G	G	G	G	G	G	G	G	G	G	G	G	G	G	G	A	N	G	G	G	G	G	G	G	G	G	G	G	G	G	G	G	G	G	G	G	G	G	G	G	G	G	G	G	G	G	G	G	G	G	G	G	N	A	A	N	G	G	G	A	G	G	G	G	G	G	G	G	G	A	G	G	G	G	A	G	G	G	G	G	G	A	A	G	G	G	G	G	G	G	A	G	G	G	G	G	G	G	G	A	G	G	G	G	G	G	G	G	A	A	G	A	N	G	G	G	N	G	G	G	G	G	N	G	G	G	G	G	G	G	G	G	A	G	G	G	A	G	G	N	G	G	G	A	G	G	G	G	G	G	G	G	G	G	A	G	G	N	G	G	G	G	G	G	G	G	G	A	A	A	G	G	A	A	G	G	G	G	G	G	G	G	G	G	G	G	G	G	G	G	G	G	G	G	G	G	N	A	G	G	A	G	A	N	N	A	G	N	G	G	G	G	N	G	G	N	G	G	G	G	G	G	G	G	G	G	G	G	G	G	G	G	G	A	G	G	G	G	G	G	G	G	G	G	G	G
JHI-Hv50k-2016-279855	T/C	5H	6140554	+	NA	NA	NA	NA	NA	NA	C	T	N	T	T	T	C	C	T	C	C	T	T	C	T	T	T	T	C	T	N	C	C	C	C	C	C	C	C	T	C	T	T	C	T	T	C	C	C	C	T	T	T	T	T	T	T	T	T	T	T	C	C	T	C	T	N	T	T	N	T	T	T	T	T	T	C	C	C	T	T	T	C	T	T	C	T	C	T	T	C	T	T	C	T	T	T	T	T	T	C	T	C	T	T	T	T	T	T	T	T	T	C	T	T	T	T	C	C	C	C	T	T	T	T	T	N	C	C	T	N	T	T	T	C	T	T	T	C	C	T	T	C	T	T	C	T	T	C	C	T	C	C	N	C	C	C	T	C	T	C	T	C	C	C	C	C	T	T	C	T	N	C	C	T	T	T	T	C	T	C	T	T	T	T	C	T	T	T	T	T	T	T	C	C	C	C	T	C	C	T	C	C	C	T	T	T	T	T	T	N	T	T	T	T	T	T	N	T	T	T	N	T	T	T	T	N	T	T	N	T	T	C	T	T	T	T	T	C	T	T	C	T	T	C	C	T	T	C	C	T	C	C	T	T	T	T	T	C	T
JHI-Hv50k-2016-279856	T/G	5H	6140645	+	NA	NA	NA	NA	NA	NA	T	T	T	T	T	T	T	T	T	T	T	T	T	T	T	T	T	T	T	G	N	T	T	T	T	T	T	T	T	T	T	T	T	T	T	T	T	T	T	T	T	T	T	T	T	T	T	T	T	T	T	T	T	T	T	T	N	G	G	N	T	T	T	G	T	T	T	T	T	T	T	T	T	G	T	T	T	T	G	T	T	T	T	T	T	G	G	T	T	T	T	T	T	T	G	T	T	T	T	T	T	T	T	G	T	T	T	T	T	T	T	T	G	G	T	G	N	T	T	T	N	T	T	T	T	T	N	T	T	T	T	T	T	T	T	T	G	T	T	T	G	T	T	N	T	T	T	G	T	T	T	T	T	T	T	T	T	T	G	T	T	N	T	T	T	T	T	T	T	T	T	G	G	G	T	T	G	G	T	T	T	T	T	T	T	T	T	T	T	T	T	T	T	T	T	T	T	T	T	T	N	G	T	T	G	T	G	N	N	G	T	N	T	T	T	T	N	T	T	N	T	T	T	T	T	T	T	T	T	T	T	T	T	T	T	T	T	G	T	T	T	T	T	T	T	T	T	T	T	T
JHI-Hv50k-2016-279858	A/G	5H	6140678	+	NA	NA	NA	NA	NA	NA	A	G	N	G	G	G	A	A	G	A	A	G	G	A	G	A	G	A	A	A	N	A	A	A	A	A	A	A	A	G	A	G	A	A	G	A	A	A	A	A	A	A	A	A	G	G	G	G	G	A	G	A	A	G	A	A	N	A	A	N	G	A	G	A	G	A	A	A	A	A	G	G	A	A	G	A	A	A	A	G	A	A	A	A	G	A	A	A	A	G	A	A	A	G	A	A	G	G	G	G	G	G	A	A	G	G	G	A	A	A	A	A	A	A	G	A	N	A	A	A	N	A	A	G	A	A	N	A	A	A	G	A	A	A	A	A	A	A	A	A	A	A	A	N	A	A	A	A	A	G	A	G	A	A	A	A	A	A	A	A	G	N	A	A	G	G	A	A	A	G	A	A	A	A	A	A	A	A	A	A	A	G	A	A	A	A	A	G	A	A	G	A	A	A	A	G	G	A	G	A	A	A	G	G	A	G	A	N	N	A	A	N	A	G	G	N	N	G	G	N	G	G	A	G	G	G	G	A	A	G	A	A	A	G	A	A	G	A	A	A	G	A	A	G	G	G	G	G	A	G
JHI-Hv50k-2016-279859	A/T	5H	6140779	+	NA	NA	NA	NA	NA	NA	A	A	A	A	A	A	A	A	A	A	T	A	A	A	A	A	A	A	A	A	N	A	A	A	A	A	T	A	T	A	T	A	A	A	A	A	A	A	A	A	A	A	A	A	A	A	A	A	A	A	A	A	A	A	T	A	N	A	A	N	A	A	A	A	A	A	A	A	T	A	A	A	A	A	A	A	A	A	A	A	A	A	A	T	A	A	A	A	A	A	A	A	A	A	A	A	A	A	A	A	A	A	A	A	A	A	A	A	A	A	A	A	A	A	A	A	N	T	T	A	N	A	A	A	A	A	A	A	A	A	A	A	A	A	A	A	A	A	A	A	A	A	A	N	A	A	T	A	A	A	T	A	A	A	A	A	A	A	A	A	A	N	A	A	A	A	A	A	A	A	A	A	A	A	A	A	A	A	A	A	A	A	A	A	A	A	A	A	A	A	A	A	A	A	A	A	A	A	A	A	A	A	A	A	A	A	A	N	A	A	A	N	A	A	A	A	N	A	A	N	A	A	A	A	A	A	A	A	A	A	A	A	A	A	A	A	A	A	A	A	A	T	A	A	A	A	A	A	A	A
JHI-Hv50k-2016-279862	T/A	5H	6140943	+	NA	NA	NA	NA	NA	NA	A	A	A	A	A	A	A	A	A	A	A	A	A	A	A	T	A	T	A	A	N	A	A	A	A	A	A	A	A	A	A	A	T	A	A	T	A	A	A	A	T	T	T	T	A	A	T	T	A	A	T	T	T	T	T	A	N	A	A	N	T	T	T	T	A	T	A	A	A	T	A	A	A	T	T	T	A	T	T	T	T	N	A	T	T	T	T	T	A	T	T	A	A	A	A	A	T	T	T	A	T	T	T	A	T	T	T	T	T	T	T	A	T	T	A	T	N	T	T	A	N	A	N	T	A	A	T	N	A	T	T	A	T	A	T	A	A	T	A	A	A	A	A	N	T	T	A	T	T	T	T	T	A	T	A	T	T	A	T	T	T	N	A	T	T	T	A	A	T	A	T	T	T	T	A	T	T	T	T	N	T	A	T	A	A	A	A	A	A	A	A	A	A	A	T	A	A	T	T	A	T	T	T	T	T	T	T	N	T	T	N	N	A	T	T	T	N	T	T	N	T	T	T	T	T	T	T	A	T	T	A	T	A	T	T	T	T	T	T	T	T	T	T	T	T	T	T	T	T	T
JHI-Hv50k-2016-279874	A/G	5H	6143656	+	NA	NA	NA	NA	NA	NA	A	A	A	A	A	A	A	A	A	A	A	A	A	A	A	G	A	G	A	A	A	A	A	A	A	A	A	A	A	A	A	A	G	A	A	G	A	A	A	A	G	G	G	G	A	A	A	A	A	G	A	A	A	A	A	G	A	A	A	A	A	G	A	A	A	G	A	A	A	G	A	A	A	A	A	A	G	A	A	A	A	A	G	A	A	A	A	G	G	A	A	G	A	A	A	G	A	A	A	A	A	A	A	A	A	A	A	A	A	A	A	G	A	A	A	A	A	A	A	G	A	G	A	A	A	G	A	A	A	A	A	G	A	G	G	A	A	G	A	A	A	A	A	A	A	A	A	A	A	A	A	A	A	A	A	A	A	G	A	A	A	A	A	A	A	A	G	G	A	A	A	A	A	A	G	A	A	A	G	A	G	A	G	A	A	A	A	A	A	A	A	A	A	A	G	A	A	G	A	G	A	A	A	A	A	A	A	A	A	A	A	A	G	A	A	A	A	A	A	A	A	A	A	A	A	A	A	G	A	A	G	A	G	A	A	A	A	A	A	A	A	A	A	A	A	A	A	A	A	A
JHI-Hv50k-2016-279888	T/A	5H	6145055	+	NA	NA	NA	NA	NA	NA	A	A	A	A	A	A	A	A	A	A	T	A	A	A	A	A	A	A	A	A	A	A	A	A	A	A	T	A	T	A	T	A	A	A	A	A	A	A	A	A	A	A	A	A	A	A	T	T	A	T	T	T	T	T	A	T	T	A	A	A	T	A	T	T	A	A	A	A	T	A	A	A	A	T	T	T	T	T	T	T	T	T	T	A	T	T	T	A	T	T	T	T	A	A	A	T	T	T	T	A	T	T	T	A	T	T	T	T	T	T	T	T	T	T	A	T	T	A	A	T	T	T	T	T	A	T	T	T	A	T	T	T	T	T	A	A	A	A	A	A	A	A	A	T	T	T	T	T	T	T	A	T	A	T	A	T	T	T	T	T	T	A	A	T	T	T	T	T	T	A	T	T	T	T	T	T	T	T	A	A	A	A	A	A	A	A	A	A	A	A	A	A	A	A	A	A	A	A	T	T	T	T	T	T	T	T	T	T	T	T	T	T	T	T	T	T	T	T	T	T	T	T	T	T	T	T	T	T	T	T	T	T	T	T	T	T	T	T	T	T	T	A	T	T	T	T	T	T	T	T
JHI-Hv50k-2016-279892	C/T	5H	6145489	+	NA	NA	NA	NA	NA	NA	C	C	C	C	C	C	C	C	C	C	C	C	C	C	C	C	C	C	C	T	C	C	C	C	C	C	C	C	C	C	C	C	C	C	C	C	C	C	C	C	C	C	C	C	C	C	C	C	C	C	C	C	C	C	C	C	C	T	T	C	C	C	C	T	C	C	C	C	C	C	C	C	C	T	C	C	C	C	T	C	C	C	C	C	C	T	T	C	C	C	C	C	C	C	T	C	C	C	C	C	C	C	C	T	C	C	C	C	C	C	C	C	T	T	C	T	C	C	C	C	C	C	C	C	C	C	N	C	C	C	C	C	C	C	C	C	T	C	C	C	T	C	C	C	C	C	C	T	C	C	C	C	C	C	C	C	C	C	T	C	C	C	C	C	C	C	C	C	C	C	C	T	T	T	C	C	T	T	C	C	C	C	C	C	C	C	C	C	C	C	C	C	C	C	C	C	C	C	C	C	N	T	C	C	T	C	T	C	N	T	C	C	C	C	C	C	C	C	C	C	C	C	C	C	C	C	C	C	C	C	C	C	C	C	C	C	C	T	C	C	C	C	C	C	C	C	C	C	C	C
JHI-Hv50k-2016-279907	T/C	5H	6164918	+	NA	NA	NA	NA	NA	NA	T	T	T	T	T	T	T	T	T	T	T	T	T	T	T	T	T	T	T	C	T	T	T	T	T	T	T	T	T	T	T	T	T	T	T	T	N	T	T	T	T	T	T	T	T	T	T	T	T	T	T	T	T	T	T	T	T	C	C	T	T	T	T	C	T	T	T	T	T	T	T	T	T	C	T	T	T	T	C	T	T	T	T	T	T	C	C	T	T	T	T	T	T	T	C	T	T	T	T	T	T	T	T	C	T	T	T	T	T	T	T	T	C	C	T	C	T	T	T	T	T	T	T	T	T	T	N	T	T	T	T	T	T	T	T	T	C	T	T	T	C	T	T	T	T	T	T	C	T	T	T	T	T	T	T	T	T	T	C	T	T	T	T	T	T	T	T	T	T	T	T	C	C	C	T	T	C	C	T	T	T	T	T	T	T	T	T	T	T	T	T	T	T	T	T	T	T	T	T	T	N	C	T	T	C	T	C	T	N	C	T	T	T	T	T	T	T	T	T	T	T	T	T	T	T	T	T	T	T	T	T	T	T	T	T	T	T	C	T	T	T	T	T	T	T	T	T	T	T	T
JHI-Hv50k-2016-279959	C/T	5H	6293188	+	NA	NA	NA	NA	NA	NA	C	C	C	C	C	C	C	C	C	C	C	C	C	C	C	T	C	T	C	C	C	C	C	T	C	C	C	C	C	C	C	C	T	C	C	T	C	C	C	C	T	T	T	T	C	C	C	C	C	T	C	C	C	C	C	T	C	C	C	C	C	T	C	C	C	T	C	C	C	T	C	C	C	C	C	C	T	C	C	C	C	C	T	C	C	C	C	T	T	C	C	T	C	C	C	T	C	C	C	C	C	C	C	C	C	C	C	C	C	C	C	T	C	C	C	C	C	C	C	T	C	T	C	C	C	T	C	C	C	C	C	T	C	T	T	C	C	T	C	C	C	C	C	C	C	C	C	C	C	C	C	C	C	C	C	C	C	T	C	C	C	C	C	C	C	C	T	T	C	C	C	C	C	C	T	C	C	C	T	C	T	C	T	C	C	C	C	C	C	C	C	C	C	C	T	C	C	T	C	T	C	C	C	C	C	C	C	C	C	C	C	C	T	C	C	C	C	C	C	C	C	C	C	C	C	C	C	T	C	C	T	C	T	C	C	C	C	C	C	C	C	C	C	C	C	C	C	C	C	C
JHI-Hv50k-2016-279965	A/T	5H	6293326	+	NA	NA	NA	NA	NA	NA	T	A	T	T	A	A	T	T	A	T	T	A	T	T	A	T	T	T	T	T	T	T	T	T	T	T	T	T	T	A	T	A	T	T	A	T	T	T	T	T	T	T	T	T	A	T	T	A	T	A	T	A	A	T	A	A	A	T	T	T	A	T	T	A	A	T	T	T	T	T	A	A	T	A	T	A	A	A	A	T	A	A	A	A	A	A	A	T	A	T	A	A	T	A	T	A	A	A	T	A	T	T	A	T	T	T	T	A	A	A	A	A	A	A	A	A	A	A	A	A	A	A	A	A	T	A	N	A	T	A	T	A	A	A	T	T	T	T	T	T	T	T	T	A	A	A	T	A	A	T	A	T	T	A	T	A	A	A	A	A	T	A	T	A	T	T	A	A	A	A	A	A	A	A	A	A	A	A	T	T	T	A	T	T	T	T	T	A	T	T	A	T	T	T	T	A	A	T	T	A	A	A	T	T	A	T	A	T	A	A	A	A	A	A	T	T	A	T	T	A	T	T	A	T	T	T	A	A	A	T	A	A	A	T	A	A	T	A	A	A	T	A	A	T	T	T	T	T	A	T
JHI-Hv50k-2016-279967	A/G	5H	6293504	+	NA	NA	NA	NA	NA	NA	A	G	A	A	G	G	A	A	G	A	A	G	A	A	G	A	A	A	A	A	A	A	A	A	A	A	A	A	A	G	A	G	A	A	G	A	A	A	A	A	A	A	A	A	G	A	N	A	A	A	N	A	A	N	A	A	A	A	A	A	A	A	G	A	G	A	A	A	A	A	G	G	A	A	G	A	A	A	A	N	A	A	A	A	A	A	A	A	A	G	A	A	A	G	A	A	A	A	G	G	G	G	A	A	G	N	G	A	A	A	A	A	A	A	G	A	A	A	A	A	A	A	A	A	A	A	N	A	A	A	N	A	A	A	A	A	A	A	A	A	A	A	A	A	A	A	A	A	A	G	A	N	A	A	A	A	A	A	A	A	N	A	A	A	N	N	A	A	A	G	A	A	A	A	A	A	A	A	A	A	A	G	A	A	A	A	A	G	A	A	G	A	A	A	A	G	G	A	G	A	A	A	G	G	A	G	A	A	A	A	A	A	A	A	N	N	A	N	N	A	N	N	A	N	G	G	A	A	A	N	A	A	A	N	A	A	G	A	A	A	N	A	A	G	G	N	G	G	A	G
JHI-Hv50k-2016-279968	G/T	5H	6301490	+	NA	NA	NA	NA	NA	NA	G	T	G	G	T	T	G	G	T	G	G	T	G	G	T	G	G	G	G	G	G	G	G	G	G	G	G	G	G	T	G	T	G	G	T	G	G	G	G	G	G	G	G	G	T	G	T	G	G	G	T	G	G	T	G	G	G	G	G	G	G	G	T	G	T	G	G	G	G	G	T	T	G	G	T	G	G	G	G	T	G	G	G	G	G	G	G	G	G	T	G	G	G	T	G	G	G	G	T	T	T	T	G	G	T	T	T	G	G	G	G	G	G	G	T	G	G	G	G	G	G	G	G	G	G	G	N	G	G	G	T	G	G	G	G	G	G	G	G	G	G	G	G	G	G	G	G	G	G	T	G	T	G	G	G	G	G	G	G	G	T	G	G	G	T	T	G	G	G	T	G	G	G	G	G	G	G	G	G	G	G	T	G	G	G	G	G	T	G	G	T	G	G	G	G	T	T	G	T	G	G	G	T	T	G	T	G	G	G	G	G	G	G	G	T	T	G	T	T	G	T	T	G	T	T	T	G	G	G	T	G	G	G	T	G	G	T	G	G	G	T	G	G	T	T	T	T	T	G	T
JHI-Hv50k-2016-279977	G/A	5H	6301717	+	NA	NA	NA	NA	NA	NA	G	G	G	G	G	G	G	G	G	G	A	G	A	G	G	G	A	G	G	G	G	G	G	G	G	G	A	G	A	G	A	G	G	G	G	G	G	G	G	G	G	G	G	G	G	A	G	G	A	G	G	G	G	G	A	G	G	G	G	G	A	G	G	G	G	G	G	G	A	G	G	G	G	G	G	G	G	G	G	G	G	G	G	A	G	G	G	G	G	G	G	G	G	G	G	G	G	G	G	G	G	G	G	G	G	G	G	G	G	G	G	G	G	G	G	G	G	A	A	G	G	G	G	G	G	G	G	G	G	G	G	G	G	G	G	G	G	G	G	G	G	G	G	G	G	G	A	G	G	G	A	G	G	G	G	G	G	G	G	G	G	G	G	G	G	G	G	G	G	G	G	G	G	G	G	G	G	G	G	G	G	G	G	G	G	G	G	G	G	G	G	G	G	G	G	G	G	G	G	G	G	G	G	G	G	G	G	G	G	G	G	G	G	G	G	G	G	G	G	G	G	G	G	G	G	G	G	G	G	G	G	G	G	G	G	G	G	G	G	G	G	A	G	G	G	G	G	G	G	G
JHI-Hv50k-2016-279996	C/T	5H	6305137	+	NA	NA	NA	NA	NA	NA	C	T	C	C	T	T	C	C	T	C	C	T	C	C	T	C	C	C	C	C	C	C	C	C	C	C	C	C	C	T	C	T	C	C	T	C	C	C	C	C	C	C	C	C	T	C	T	C	C	C	T	C	C	T	C	C	C	C	C	C	C	C	T	C	T	C	C	C	C	C	T	T	C	C	T	C	C	C	C	T	C	C	C	C	C	C	C	C	C	T	C	C	C	T	C	C	C	C	T	T	T	T	C	C	T	T	T	C	C	C	C	C	C	C	T	C	C	C	C	C	C	C	C	C	C	C	N	C	C	C	T	C	C	C	C	C	C	C	C	C	C	C	C	C	C	C	C	C	C	T	C	T	C	C	C	C	C	C	C	C	T	C	C	C	T	T	C	C	C	T	C	C	C	C	C	C	C	C	C	C	C	T	C	C	C	C	C	T	C	C	T	C	C	C	C	T	T	C	T	C	C	C	T	T	C	T	C	C	C	C	C	C	C	C	T	T	C	T	T	C	T	T	C	T	T	T	C	C	C	T	C	C	C	T	C	C	T	C	C	C	T	C	C	T	T	T	T	T	C	T
JHI-Hv50k-2016-280010	G/A	5H	6305999	+	NA	NA	NA	NA	NA	NA	A	A	N	A	A	A	G	A	A	A	G	A	G	G	A	G	G	G	G	G	G	G	G	G	A	A	G	G	G	A	G	A	G	A	A	G	N	A	G	G	G	G	G	G	A	G	A	A	G	G	A	G	G	A	G	G	G	G	G	G	G	G	A	G	A	G	A	A	G	G	A	A	G	G	A	G	G	G	G	A	G	G	G	G	G	G	G	G	G	A	A	G	A	A	G	G	G	G	A	A	A	A	A	G	A	A	A	A	G	G	G	G	G	G	A	G	G	G	G	G	G	G	G	G	G	G	N	G	A	A	A	G	A	G	G	G	G	G	G	G	G	G	G	G	G	G	G	G	A	A	G	A	A	G	A	G	G	G	G	G	A	G	G	G	A	A	G	G	G	A	G	G	G	G	G	G	G	G	G	G	G	A	G	A	A	G	G	A	A	A	A	A	A	A	G	A	A	G	A	G	G	G	A	A	G	A	G	G	G	G	G	G	G	G	A	N	G	A	A	G	A	A	G	A	A	A	A	G	A	A	G	A	G	A	G	G	A	G	A	G	A	G	A	A	A	A	A	A	A	A
JHI-Hv50k-2016-280089	C/T	5H	6497060	+	NA	NA	NA	NA	NA	NA	C	C	N	C	C	C	T	C	C	C	C	C	C	T	C	C	C	C	T	C	C	T	T	T	C	C	C	T	C	C	C	C	C	C	C	C	T	C	T	T	C	C	C	C	C	C	C	C	C	C	C	T	T	C	C	C	C	C	C	C	C	C	C	C	C	C	C	C	C	C	C	C	T	C	C	T	C	T	C	C	T	C	C	C	C	C	C	C	C	C	C	C	C	C	C	C	C	C	C	C	C	C	C	C	C	C	C	C	C	T	T	C	C	C	C	C	C	C	C	C	C	C	C	C	T	C	C	C	C	C	C	C	C	C	C	T	C	C	T	T	C	T	T	C	T	T	C	C	C	C	C	C	C	T	C	T	T	C	C	T	C	C	T	T	C	C	C	C	T	C	T	C	T	C	C	T	C	C	C	C	C	C	C	C	C	T	T	C	C	C	C	C	C	C	C	C	C	C	C	C	N	C	C	C	C	C	C	C	C	C	C	C	C	C	C	C	C	C	C	C	C	C	T	C	C	C	C	C	C	C	C	C	C	C	T	T	C	C	C	T	C	C	C	C	C	C	C	C	C	C
JHI-Hv50k-2016-280091	C/T	5H	6497137	+	NA	NA	NA	NA	NA	NA	C	C	C	C	C	C	C	C	C	C	T	C	T	C	C	C	T	C	C	C	T	C	C	C	C	C	T	C	T	C	T	C	C	C	C	C	C	C	C	C	C	C	C	C	C	T	C	C	T	C	C	C	C	C	T	C	T	C	C	T	T	C	C	C	C	C	C	C	C	C	C	C	C	C	C	C	C	C	C	C	C	C	C	C	C	C	C	C	C	C	C	C	C	C	C	C	C	C	C	C	C	C	C	C	C	C	C	C	C	C	C	C	C	C	C	C	T	T	T	C	T	C	C	C	C	C	C	C	C	C	C	C	C	C	C	C	C	C	C	C	C	C	C	T	C	C	C	C	C	C	C	C	C	C	C	C	C	C	C	C	C	C	C	C	C	C	C	C	C	C	C	C	C	C	C	C	C	T	C	C	C	C	C	C	C	C	C	C	C	C	C	C	C	C	C	C	C	C	C	C	C	C	C	C	C	C	C	C	C	C	C	T	C	C	C	C	T	C	C	T	C	C	C	C	C	C	C	C	C	C	C	C	C	C	C	C	C	C	C	C	C	C	C	C	C	C	C	C	C	C
JHI-Hv50k-2016-280103	T/A	5H	6497762	+	NA	NA	NA	NA	NA	NA	A	A	N	A	A	A	T	A	A	A	A	A	A	T	A	T	A	T	T	T	A	T	T	T	A	A	A	T	A	A	A	A	T	A	A	T	T	A	T	T	T	T	T	T	A	A	A	A	A	T	A	T	T	A	A	T	A	T	T	A	A	T	A	T	A	T	A	A	T	T	A	A	T	T	A	T	T	T	T	A	T	A	T	T	A	T	T	T	T	A	A	T	A	A	T	T	A	A	A	A	A	A	A	T	A	A	A	A	T	T	T	T	T	T	A	T	A	A	A	T	A	T	A	A	T	T	N	A	A	A	A	T	A	T	T	T	T	T	T	T	T	T	T	A	T	T	T	T	A	A	T	A	A	T	A	T	T	T	T	T	A	A	T	T	A	A	T	T	T	A	T	T	T	T	T	T	T	A	T	A	T	A	T	A	A	T	T	A	A	A	A	A	A	A	T	A	A	T	A	T	T	T	A	A	T	A	T	A	N	T	A	A	T	A	A	A	A	A	A	A	A	A	T	A	A	A	A	T	A	A	T	A	T	A	T	T	A	T	A	T	A	T	A	A	A	A	A	A	A	A
JHI-Hv50k-2016-280105	A/G	5H	6497869	+	NA	NA	NA	NA	NA	NA	A	A	A	A	A	A	A	A	A	A	A	A	A	A	A	G	A	G	A	A	A	A	A	A	A	A	A	A	A	A	A	A	G	A	A	G	N	A	A	A	G	G	G	G	A	A	A	A	A	G	A	A	A	A	A	G	A	A	A	A	A	G	A	A	A	G	A	A	G	G	A	A	A	A	A	A	G	A	A	A	A	A	G	G	A	A	A	G	G	A	A	G	A	A	A	G	A	A	A	A	A	A	A	A	A	A	A	A	A	A	A	G	A	A	A	A	A	A	A	G	A	G	A	A	A	G	A	A	A	A	A	G	A	G	G	A	A	G	A	A	A	A	A	A	A	A	G	A	A	A	G	A	A	A	A	A	A	G	A	A	A	A	A	A	A	A	G	G	A	A	A	A	A	A	G	A	A	A	G	A	G	A	G	A	A	A	A	A	A	A	A	A	A	A	G	N	A	G	N	G	A	A	A	A	A	A	A	A	A	A	A	A	G	A	A	A	A	N	A	A	A	A	A	A	N	A	A	G	A	A	G	A	G	N	A	A	A	A	A	A	A	G	A	A	A	A	A	N	A	N
JHI-Hv50k-2016-280117	T/A	5H	6498382	+	NA	NA	NA	NA	NA	NA	T	T	T	T	T	T	T	T	T	T	T	T	T	T	T	A	T	A	T	T	T	T	T	T	T	T	T	T	T	T	T	T	A	T	T	A	T	T	T	T	A	A	A	A	T	T	T	T	T	A	T	T	T	T	T	A	T	T	T	T	T	A	T	T	T	A	T	T	A	A	T	T	T	T	T	T	A	T	T	T	T	T	A	A	T	T	T	A	A	T	T	A	T	T	T	A	T	T	T	T	T	T	T	T	T	T	T	T	T	T	T	A	T	T	T	T	T	T	T	A	T	A	T	T	T	A	T	T	T	T	T	A	T	A	A	T	T	A	T	T	T	T	T	T	T	T	A	T	T	T	A	T	T	T	T	T	T	A	T	T	T	T	T	T	T	T	A	A	T	T	T	T	T	T	A	T	T	T	A	T	A	T	A	T	T	T	T	T	T	T	T	T	T	T	A	T	T	A	T	A	T	T	T	T	T	T	T	T	T	T	T	T	A	T	T	T	T	T	T	T	T	T	T	T	T	T	T	A	T	T	A	T	A	T	T	T	T	T	T	T	T	A	T	T	T	T	T	T	T	T
JHI-Hv50k-2016-280130	A/G	5H	6498893	+	NA	NA	NA	NA	NA	NA	A	A	N	A	A	A	G	A	A	A	A	A	A	G	A	A	A	A	G	A	A	G	G	G	A	A	A	G	A	A	A	A	A	A	A	A	G	A	G	G	A	A	A	A	A	A	A	A	A	A	A	G	G	A	A	A	A	A	A	A	A	A	A	A	A	A	A	A	A	A	A	A	G	A	A	G	A	G	A	A	G	A	A	A	A	A	A	A	A	A	A	A	A	A	A	A	A	A	A	A	A	A	A	A	A	A	A	A	A	G	G	A	A	A	A	A	A	A	A	A	A	A	A	A	G	A	A	A	A	A	A	A	A	A	A	G	A	A	G	G	A	G	G	A	N	G	A	A	A	A	A	A	A	G	A	G	G	A	A	G	A	A	G	G	A	A	A	A	G	A	G	A	G	A	A	G	A	A	A	A	A	A	A	A	A	G	G	A	A	A	A	A	A	A	A	A	A	A	A	A	N	A	A	A	A	A	A	A	A	A	A	A	A	A	A	A	A	A	A	A	A	A	G	A	A	A	A	A	A	A	A	A	A	A	G	G	A	A	A	G	A	A	A	A	A	A	A	A	A	A
JHI-Hv50k-2016-280290	G/A	5H	6568041	+	NA	NA	NA	NA	NA	NA	G	G	G	G	G	G	G	G	G	G	G	G	G	G	G	A	G	A	G	G	G	G	G	G	G	G	G	G	G	G	G	G	A	G	G	A	G	G	G	G	A	A	A	A	G	G	G	G	G	A	G	G	G	G	G	A	G	G	G	G	G	A	G	G	G	A	G	G	A	A	G	G	G	G	G	G	G	G	G	G	G	G	A	A	G	G	G	G	A	G	G	A	G	G	G	A	G	G	G	G	G	G	G	G	G	G	G	G	G	G	G	A	G	G	G	G	G	G	G	N	G	A	G	G	G	A	G	G	G	G	G	N	G	A	A	G	G	A	G	G	G	G	G	G	G	G	A	G	G	G	A	G	G	G	G	G	G	N	G	G	G	G	G	G	G	G	A	N	G	G	G	G	G	G	N	G	G	G	A	G	A	G	A	G	G	G	G	G	G	G	G	G	G	G	A	G	G	A	G	A	G	G	G	G	G	G	G	G	G	G	G	G	A	G	G	G	N	G	G	G	G	G	G	G	G	G	G	A	G	G	A	G	G	G	G	G	G	G	G	G	G	A	G	G	G	G	G	G	G	G
JHI-Hv50k-2016-280241	T/A	5H	6574790	+	NA	NA	NA	NA	NA	NA	T	A	N	A	A	A	T	T	A	T	T	A	A	T	A	T	A	T	T	T	T	A	T	A	T	T	A	A	A	A	A	A	T	T	A	T	T	T	T	T	T	T	T	T	A	A	A	T	A	T	A	T	T	A	T	T	T	T	T	T	A	T	A	T	A	A	T	T	T	T	A	A	T	T	A	T	T	T	T	A	T	A	T	T	A	T	T	T	T	A	T	T	T	A	T	T	A	A	A	A	A	A	T	T	A	A	A	T	T	T	T	T	T	T	A	T	T	T	A	T	T	T	A	A	T	T	N	A	T	T	A	T	T	T	T	T	T	T	T	T	T	T	T	T	T	T	T	T	T	A	T	A	T	T	T	T	T	T	T	T	A	A	T	T	A	A	A	T	T	A	T	T	T	T	T	T	T	T	T	A	T	A	T	T	T	T	A	A	T	T	A	T	T	T	T	A	A	T	A	T	T	T	A	A	T	A	T	A	N	T	A	T	T	A	A	A	T	A	A	T	A	A	T	A	A	A	T	T	T	A	T	T	T	A	T	T	A	T	T	T	A	T	T	A	A	A	A	A	T	A
JHI-Hv50k-2016-280220	A/G	5H	6576105	+	NA	NA	NA	NA	NA	NA	A	A	A	A	A	A	A	A	A	A	A	A	A	A	A	A	A	A	G	G	A	A	A	A	A	A	A	A	A	A	A	A	A	A	A	A	A	A	A	A	A	A	A	G	A	A	A	A	A	A	A	A	G	A	A	A	A	G	G	A	A	A	A	G	A	A	A	A	G	A	A	A	A	G	A	A	A	A	G	A	A	A	A	G	A	G	G	A	A	A	A	A	A	A	G	A	A	A	A	A	A	A	A	G	A	A	A	A	G	A	A	A	G	G	A	G	A	A	A	A	A	A	A	A	A	A	N	A	A	A	A	A	A	A	A	A	G	A	A	A	G	A	A	A	A	A	G	G	A	A	G	A	A	A	A	A	A	A	G	A	A	A	A	A	A	A	A	A	A	A	A	G	G	G	A	A	G	A	A	A	A	A	A	A	A	A	A	A	A	A	A	A	A	A	A	A	A	A	A	A	N	G	A	A	G	A	G	A	N	G	A	A	A	A	A	A	A	A	A	A	A	A	A	A	A	A	A	A	A	A	A	A	A	A	A	A	A	G	A	A	A	G	A	A	A	A	A	A	A	A
JHI-Hv50k-2016-280158	C/G	5H	6612620	+	NA	NA	NA	NA	NA	NA	C	G	C	C	N	G	C	C	G	C	C	G	N	C	G	C	N	C	C	C	C	N	C	C	C	C	C	C	C	N	G	N	C	C	G	C	C	C	C	C	C	C	C	C	G	N	G	C	N	C	G	C	C	G	C	C	C	C	C	C	N	C	G	C	G	G	C	C	C	C	G	G	C	C	G	C	C	C	C	G	C	N	C	C	N	C	C	C	C	G	C	C	C	G	C	C	N	N	G	G	G	G	C	C	G	G	G	C	C	C	C	C	C	C	N	C	C	C	C	C	C	C	N	N	C	C	N	N	C	C	G	C	C	C	C	C	C	C	C	C	C	C	C	C	C	C	C	C	C	G	C	G	C	C	C	C	C	C	C	C	N	C	C	C	G	G	G	C	C	G	C	C	C	C	C	C	C	C	C	N	C	G	C	C	C	C	C	G	C	C	G	C	C	C	C	G	G	C	G	C	C	C	G	G	C	N	C	C	N	C	N	C	C	N	G	N	C	G	G	C	G	G	C	N	N	G	C	C	C	N	C	C	C	G	C	C	G	C	C	C	G	C	C	N	G	N	N	N	C	G
JHI-Hv50k-2016-280391	C/T	5H	6684749	+	NA	NA	NA	NA	NA	NA	C	C	C	C	C	C	C	C	C	C	C	C	C	C	C	C	C	C	T	T	C	C	C	C	C	C	C	C	C	C	C	C	C	C	C	C	C	C	C	C	C	C	C	C	C	C	C	C	C	C	C	C	T	C	C	C	C	T	T	C	C	C	C	T	C	C	C	C	C	C	C	C	C	T	C	C	C	C	T	C	C	C	C	C	C	T	T	C	C	C	C	C	C	C	T	C	C	C	C	C	C	C	C	T	C	C	C	C	T	C	C	C	T	T	C	T	C	C	C	C	C	C	C	C	C	C	N	C	C	C	C	C	C	C	C	C	T	C	C	C	T	C	C	C	C	C	C	T	C	C	C	C	C	C	C	C	C	C	T	C	C	C	C	C	C	C	C	C	C	C	C	T	T	T	C	C	T	C	C	C	C	C	C	C	C	C	C	C	C	C	C	C	C	C	C	C	C	C	C	C	N	T	C	C	T	C	T	C	N	T	C	C	C	C	C	C	C	C	C	C	C	C	C	C	C	C	C	C	C	C	C	C	C	C	C	C	C	T	C	C	C	C	C	C	C	C	C	C	C	C
JHI-Hv50k-2016-280390	C/G	5H	6684810	+	NA	NA	NA	NA	NA	NA	G	G	G	G	G	G	G	G	G	G	G	G	G	G	G	G	G	G	C	C	G	G	G	C	G	G	G	C	C	G	G	G	G	G	G	G	G	G	G	G	G	G	G	G	G	G	C	C	G	C	C	C	N	C	C	C	C	C	C	G	C	G	C	N	G	G	G	G	G	G	G	G	G	G	C	C	C	C	G	C	C	C	C	C	C	G	G	G	C	C	C	C	G	G	C	C	C	C	C	G	C	C	C	C	C	C	C	C	G	C	C	C	N	G	G	G	C	C	G	C	C	C	C	C	G	C	N	C	G	C	C	C	C	C	G	G	C	G	G	G	C	G	G	C	C	C	G	N	C	C	C	C	G	C	G	C	C	C	G	C	C	C	G	C	C	C	C	C	C	G	C	G	G	G	C	C	G	C	G	G	G	G	G	G	G	G	C	G	G	G	G	G	G	G	G	G	G	G	C	C	N	G	C	C	G	C	G	G	N	G	C	C	C	C	C	C	C	C	C	C	C	C	C	C	C	C	C	C	C	C	C	C	C	C	C	C	C	G	C	C	C	C	C	C	C	C	C	C	C	C
JHI-Hv50k-2016-280352	C/G	5H	6687421	+	NA	NA	NA	NA	NA	NA	G	C	G	G	G	C	G	G	C	G	G	C	G	G	C	G	G	G	G	G	G	C	G	G	G	G	G	G	G	G	C	G	G	G	C	G	G	G	G	G	G	G	G	G	C	G	G	C	G	C	G	C	C	G	C	C	C	G	G	G	C	G	G	C	C	C	G	G	G	G	C	C	G	C	G	C	C	C	C	G	C	C	C	C	C	C	C	G	C	G	C	C	G	C	G	C	C	C	G	C	G	G	C	G	G	G	G	C	C	C	C	C	C	C	G	C	C	C	C	C	C	C	C	C	G	C	N	C	G	C	G	C	C	C	G	G	G	G	G	G	G	G	G	C	C	C	G	C	C	G	C	G	G	C	G	C	C	C	C	C	C	G	G	C	G	G	G	C	C	C	C	C	C	C	C	C	C	C	G	G	G	C	G	G	G	G	G	C	G	G	C	G	G	G	G	C	C	G	G	C	C	C	G	G	C	C	C	C	C	C	C	C	C	C	G	G	C	G	G	C	G	G	C	C	C	G	C	C	C	C	C	C	C	G	C	C	G	C	C	C	G	C	C	C	G	C	C	C	C	G
JHI-Hv50k-2016-280410	C/T	5H	6776565	+	NA	NA	NA	NA	NA	NA	N	N	N	N	N	N	N	N	N	N	N	N	N	N	N	N	N	N	N	N	N	N	N	N	N	N	N	N	N	N	N	N	N	N	N	N	N	N	N	N	N	N	N	N	N	N	C	C	N	T	C	T	C	C	T	T	C	N	N	N	C	N	C	C	N	N	N	N	N	N	N	N	N	C	C	T	T	T	C	C	T	C	T	C	C	C	C	N	T	C	T	T	N	N	N	T	C	C	C	N	C	C	T	N	C	C	C	T	C	T	T	T	C	C	N	C	C	T	C	T	C	T	C	C	N	T	C	C	N	T	C	T	T	T	N	N	N	N	N	N	N	N	N	C	T	T	N	C	T	C	C	C	N	T	N	T	T	T	C	T	C	N	N	T	C	C	C	T	T	N	T	C	C	C	T	T	C	C	N	N	N	N	N	N	N	N	N	N	N	N	N	N	N	N	N	N	N	N	C	T	N	C	C	C	C	C	C	C	C	C	C	C	T	C	C	N	C	C	C	C	C	C	T	C	C	C	C	T	T	C	T	T	T	C	T	T	C	C	T	T	C	C	T	C	C	C	C	C	T	C
JHI-Hv50k-2016-280437	A/G	5H	6827486	+	NA	NA	NA	NA	NA	NA	G	A	N	A	A	A	G	G	A	G	G	A	A	G	A	G	A	G	A	A	A	A	G	A	G	G	A	A	A	A	A	A	G	G	A	G	G	A	G	G	G	G	G	A	A	A	A	A	A	G	A	G	A	A	G	G	A	A	A	A	A	G	A	A	A	A	G	G	A	G	A	A	G	A	A	G	G	G	A	A	G	A	G	A	A	A	A	G	G	A	G	G	G	A	A	G	A	A	A	A	A	A	G	A	A	A	A	G	A	G	G	G	A	A	A	A	A	G	A	G	A	G	A	A	G	G	A	A	G	G	A	G	G	G	G	G	A	G	G	G	A	G	G	A	G	G	A	A	G	A	A	A	G	G	G	G	G	G	A	G	A	A	G	G	A	A	A	G	G	A	G	A	A	A	G	G	A	A	G	A	G	A	G	G	G	G	A	A	G	G	A	G	G	G	G	A	A	G	A	G	N	A	A	A	A	A	A	A	A	A	A	A	G	A	A	A	A	A	A	A	A	A	G	A	A	A	A	G	G	A	G	G	G	A	G	G	A	A	G	G	A	A	G	A	A	A	A	A	G	A
JHI-Hv50k-2016-280508	T/A	5H	6908119	+	NA	NA	NA	NA	NA	NA	T	A	N	A	T	A	T	T	A	T	T	A	N	T	A	T	N	T	T	T	N	T	T	T	T	T	T	T	T	T	T	T	T	T	A	T	T	T	T	T	T	T	T	T	A	N	A	N	N	T	A	T	T	T	T	T	N	T	T	N	N	T	A	T	A	A	T	T	T	T	A	A	T	T	A	T	T	T	T	A	T	N	T	T	N	T	T	T	T	A	T	T	T	T	T	T	N	N	A	A	A	A	T	T	A	A	A	T	T	T	T	T	T	T	T	T	N	T	T	T	N	T	N	N	T	T	N	N	T	T	A	T	T	T	T	T	T	T	T	T	T	T	T	N	T	T	T	T	T	A	T	A	T	T	T	T	T	T	T	T	T	T	T	T	T	A	A	T	T	A	T	T	T	T	T	T	T	N	T	N	T	A	T	T	T	T	T	A	T	T	A	T	T	T	T	T	A	T	T	T	T	T	T	T	T	T	T	T	T	T	N	N	T	N	A	T	N	A	A	N	A	A	T	T	T	A	T	T	T	T	T	T	T	T	T	T	A	T	T	T	A	T	T	T	A	T	T	T	T	T
JHI-Hv50k-2016-280510	T/G	5H	6908146	+	NA	NA	NA	NA	NA	NA	T	G	N	G	T	G	T	T	G	T	T	G	N	T	G	T	N	T	G	G	N	T	T	T	T	T	T	T	T	T	T	T	T	T	G	T	T	T	T	T	T	T	T	T	G	N	G	N	N	T	G	T	G	T	T	T	N	G	G	N	N	T	G	G	G	G	T	T	T	T	G	G	T	G	G	T	T	T	G	G	T	N	T	T	N	G	G	T	T	G	T	T	T	T	G	T	N	N	G	G	G	G	T	G	G	G	G	T	G	T	T	T	G	G	T	G	N	T	T	T	N	T	N	N	T	T	N	T	T	T	G	T	T	T	T	T	G	T	T	T	G	T	T	N	T	T	T	G	T	G	T	G	T	T	T	T	T	T	G	T	T	T	T	T	T	G	G	T	T	G	T	G	G	G	T	T	G	N	T	N	T	G	T	T	T	T	T	G	T	T	G	T	T	T	T	T	G	T	T	T	N	G	T	T	G	T	G	T	G	G	N	N	T	N	G	T	N	G	G	N	G	G	T	T	T	G	T	T	T	T	T	T	T	T	T	T	G	G	T	T	G	T	T	T	G	T	T	T	T	T
JHI-Hv50k-2016-280523	C/T	5H	6916305	+	NA	NA	NA	NA	NA	NA	C	T	N	T	T	T	C	C	T	C	C	T	T	C	T	C	T	C	T	T	T	N	C	T	C	C	N	T	T	T	N	T	C	C	T	C	N	N	C	C	C	C	C	T	T	T	T	T	T	C	T	C	T	N	C	C	T	T	T	T	T	C	T	T	T	T	C	C	T	C	T	T	C	T	T	C	C	C	T	T	C	T	C	T	T	T	T	C	C	T	C	C	C	N	T	C	T	T	T	T	T	T	C	T	T	T	T	T	T	C	C	C	T	T	T	T	T	C	T	C	T	C	T	T	C	C	N	T	C	C	T	C	C	C	C	C	T	C	C	C	T	C	C	T	C	C	T	T	C	T	T	T	C	C	C	C	C	C	T	C	T	T	C	C	N	T	T	C	C	T	C	T	T	T	C	C	T	T	C	T	C	T	C	C	C	C	T	T	C	C	T	C	C	C	C	N	T	C	N	C	N	T	N	N	T	T	T	T	T	T	T	T	C	T	T	N	T	T	T	T	T	T	C	T	T	T	T	C	C	T	C	C	C	N	C	C	T	T	C	C	T	T	C	T	T	T	T	T	C	N
JHI-Hv50k-2016-280547	C/G	5H	6928824	+	NA	NA	NA	NA	NA	NA	G	G	G	G	G	G	G	G	G	G	G	G	N	G	G	G	C	G	C	C	G	G	G	G	G	G	G	G	G	G	G	G	G	G	G	G	G	G	G	G	G	G	G	G	G	N	C	C	C	C	C	C	G	C	C	C	C	C	C	G	N	G	C	G	G	G	G	G	G	G	G	G	G	G	C	C	C	C	G	C	C	G	C	C	G	G	G	G	C	C	C	C	G	G	C	C	G	G	C	G	C	C	C	C	C	C	C	C	G	C	C	C	G	G	G	G	C	C	C	C	C	C	G	G	G	C	C	G	G	C	C	C	C	C	G	G	C	G	G	G	C	G	G	C	C	C	G	G	C	C	C	C	G	C	G	C	C	C	G	C	C	G	G	C	C	C	C	C	C	G	C	G	G	G	C	C	G	C	G	C	G	G	G	G	G	G	G	G	G	G	G	G	G	G	G	G	G	G	C	C	N	G	C	C	G	C	G	C	G	G	G	C	C	G	C	C	C	C	C	C	C	C	C	C	C	C	C	C	C	C	C	C	C	C	C	C	C	G	C	C	C	C	C	C	C	C	C	C	C	C
JHI-Hv50k-2016-280551	T/C	5H	6928956	+	NA	NA	NA	NA	NA	NA	T	T	T	T	T	T	T	T	T	T	T	T	C	T	T	T	C	T	C	C	T	T	T	T	T	T	T	T	T	T	T	T	T	T	T	T	T	T	T	T	T	T	T	T	T	C	T	T	C	T	T	T	C	T	T	T	T	C	C	T	C	T	T	C	T	T	T	T	T	T	T	T	T	C	T	T	T	T	C	T	T	C	T	T	C	C	C	T	T	T	T	T	T	T	C	T	C	C	T	T	T	T	T	C	T	T	T	T	C	T	T	T	C	C	T	C	T	T	T	T	T	T	C	C	T	T	T	C	T	T	T	T	T	T	T	T	C	T	T	T	C	T	T	T	T	T	T	C	T	T	T	T	T	T	T	T	T	T	C	T	T	T	T	T	T	T	T	T	T	T	T	C	C	C	T	T	C	T	T	C	T	T	T	T	T	T	T	T	T	T	T	T	T	T	T	T	T	T	T	T	N	C	T	T	C	T	C	T	C	C	C	T	T	C	T	T	T	T	T	T	T	T	T	T	T	T	T	T	T	T	T	T	T	T	T	T	T	C	T	T	T	T	T	T	T	T	T	T	T	T
BOPA2_12_30714	A/G	5H	6937833	+	NA	NA	NA	NA	NA	NA	A	A	N	G	G	A	A	A	A	A	G	A	A	A	A	A	A	A	A	G	G	G	A	G	A	A	A	G	A	G	G	A	A	A	A	A	N	A	A	A	A	A	A	A	A	A	A	A	A	A	A	A	A	G	G	A	G	G	G	G	A	A	A	G	A	A	A	A	A	A	A	A	A	G	A	A	A	A	G	A	G	G	A	A	G	G	G	A	A	A	A	A	A	G	G	A	G	G	A	A	A	A	A	G	A	A	A	A	A	A	A	A	G	G	G	G	G	G	G	G	G	A	G	G	A	A	N	G	A	A	A	A	A	A	A	A	G	A	A	A	G	A	A	G	A	A	A	A	A	A	A	A	A	A	A	A	A	A	G	A	G	G	A	A	A	A	A	A	A	A	A	G	G	G	A	A	G	G	A	G	A	A	A	A	A	A	A	A	A	A	A	A	A	A	A	G	A	A	G	A	N	G	G	G	G	G	G	G	G	G	G	G	A	G	A	N	G	G	A	G	A	A	A	G	G	A	G	A	A	G	A	A	A	G	A	A	A	G	A	A	A	A	A	G	A	G	G	G	A	G
JHI-Hv50k-2016-280637	C/T	5H	7027995	+	NA	NA	NA	NA	NA	NA	C	T	N	T	C	T	C	C	T	C	C	T	C	C	T	C	C	C	C	C	C	C	C	C	C	C	C	T	C	C	C	N	C	C	T	C	C	C	C	C	C	C	C	C	T	C	T	C	C	C	T	C	C	C	C	C	C	C	C	C	C	C	T	C	T	T	C	C	C	C	T	T	C	C	T	C	C	C	C	T	C	N	C	C	C	C	C	C	C	T	C	C	C	C	C	C	C	C	T	T	T	T	C	C	T	T	T	T	C	C	C	C	C	C	C	C	C	C	C	C	C	C	N	C	C	C	N	N	C	C	T	C	C	C	C	C	C	C	C	C	C	C	C	C	C	C	C	C	C	T	C	T	C	C	C	C	C	C	C	C	N	C	C	C	C	T	T	C	C	T	C	C	C	C	C	C	C	C	C	N	C	T	C	C	C	C	C	T	C	C	T	C	C	C	C	C	T	C	C	C	C	C	C	C	C	N	C	C	C	C	N	C	C	C	T	C	C	T	T	C	T	T	C	N	N	T	C	C	C	N	C	C	C	C	C	C	T	C	C	C	T	C	C	N	T	N	N	N	C	C
JHI-Hv50k-2016-280661	C/T	5H	7045221	+	NA	NA	NA	NA	NA	NA	T	C	N	T	C	C	C	C	C	T	C	C	C	T	C	C	T	C	T	T	C	C	C	C	C	C	C	T	T	C	C	C	C	T	C	C	T	C	C	C	C	C	C	C	C	T	C	C	C	C	C	C	T	C	T	C	C	T	T	C	C	C	C	T	C	C	T	T	C	C	C	C	T	T	C	C	T	C	T	C	C	C	C	C	C	T	T	C	C	C	T	C	T	C	T	C	C	C	C	C	C	C	C	T	C	C	C	C	T	T	T	C	T	T	C	T	C	C	C	C	C	C	C	C	T	C	C	C	C	C	C	C	T	C	C	C	T	C	T	T	T	T	C	T	C	T	C	T	T	C	C	C	T	T	C	N	C	C	T	T	C	C	C	C	C	C	C	C	T	C	T	T	T	T	C	C	T	T	C	C	C	C	C	T	C	T	T	C	C	T	C	T	T	T	T	C	C	C	C	N	T	T	C	T	T	C	T	C	T	T	C	C	C	C	C	C	C	C	C	C	C	C	C	C	C	C	C	C	T	C	C	T	C	C	T	C	C	T	T	T	C	C	C	C	C	C	C	C	C	N
SCRI_RS_98293	C/T	5H	7145540	+	NA	NA	NA	NA	NA	NA	C	C	C	C	C	C	C	C	C	C	C	C	C	C	C	C	C	C	T	T	C	C	C	C	C	C	C	C	C	C	C	C	C	C	C	C	C	C	C	C	C	C	C	C	C	C	C	C	C	C	C	C	T	C	C	C	C	T	T	C	C	C	C	T	C	C	C	C	C	C	C	C	C	T	C	C	C	C	T	C	C	C	C	C	C	T	T	C	C	C	C	C	C	C	T	C	C	C	C	C	C	C	C	T	C	C	C	C	T	C	C	C	T	T	C	T	C	C	C	C	C	C	C	C	C	C	C	C	C	C	C	C	C	C	C	C	T	C	C	C	T	C	C	C	C	C	C	T	C	C	C	C	C	C	C	C	C	C	T	C	C	C	C	C	C	C	C	C	C	C	C	T	T	T	C	C	T	C	C	C	C	C	C	C	C	C	C	C	C	C	C	C	C	C	C	C	C	C	C	C	N	T	C	C	T	C	T	C	N	T	C	C	C	C	C	C	C	C	C	C	C	C	C	C	C	C	C	C	C	C	C	C	C	C	C	C	C	T	C	C	C	C	C	C	C	C	C	C	C	C
JHI-Hv50k-2016-280689	G/A	5H	7208155	+	NA	NA	NA	NA	NA	NA	G	A	G	G	G	A	G	G	A	G	G	A	A	G	A	G	A	G	G	G	G	G	G	G	G	G	G	G	G	G	G	G	G	G	A	G	G	G	G	G	G	G	G	G	A	A	A	G	A	G	A	G	G	G	G	G	G	G	G	G	A	G	A	G	A	A	G	G	G	G	A	A	G	G	A	G	G	G	G	A	G	G	G	G	G	G	G	G	G	A	G	G	G	G	G	G	G	G	A	A	A	A	G	G	A	A	A	A	G	G	G	G	G	G	A	G	G	G	G	G	G	G	G	G	G	G	N	G	G	G	A	G	G	G	G	G	G	G	G	G	G	G	G	G	G	G	G	G	G	A	G	A	G	G	G	G	G	G	G	G	G	G	G	G	G	A	A	G	G	A	G	G	G	G	G	G	G	G	G	G	G	A	G	G	G	G	G	A	G	G	A	G	G	G	G	G	A	G	G	G	G	N	G	G	G	G	G	G	G	G	G	G	G	A	A	G	G	A	A	G	A	A	G	G	G	A	A	G	G	G	G	G	G	G	G	G	A	G	G	G	A	G	G	G	A	G	G	G	G	G
JHI-Hv50k-2016-280746	T/C	5H	7233598	+	NA	NA	NA	NA	NA	NA	T	C	T	T	T	C	T	T	C	T	T	C	C	T	C	T	C	T	T	T	T	T	T	T	T	T	T	T	T	T	T	T	T	T	C	T	T	T	T	T	T	T	T	T	C	C	C	T	C	T	C	T	T	T	T	T	T	T	T	T	C	T	C	T	C	C	T	T	T	T	C	C	T	T	C	T	T	T	T	C	T	T	T	T	T	T	T	T	T	C	T	T	T	T	T	T	T	T	C	C	C	C	N	T	C	C	C	C	T	T	T	T	T	T	C	T	T	C	T	T	T	T	T	T	T	T	N	T	T	N	C	T	T	T	T	T	T	T	T	T	T	T	T	T	T	T	T	T	T	C	T	C	T	T	T	T	T	T	T	T	T	T	T	T	T	C	C	T	T	C	T	T	C	T	T	T	T	T	T	T	T	C	T	T	N	T	T	N	T	T	C	T	T	T	T	T	C	T	T	T	T	C	T	T	T	T	T	T	T	T	T	T	T	T	N	T	T	C	C	T	C	C	T	T	T	C	C	T	T	T	T	T	T	T	T	T	C	T	T	T	C	T	T	T	C	T	T	T	T	T
JHI-Hv50k-2016-280749	C/A	5H	7233807	+	NA	NA	NA	NA	NA	NA	A	C	N	A	A	C	A	A	C	A	C	C	C	C	C	C	C	C	C	C	A	A	C	A	A	A	A	A	A	A	C	A	C	A	C	C	N	A	C	C	C	C	C	C	C	C	C	A	C	C	C	C	C	C	C	C	C	C	C	C	C	C	C	C	C	C	A	A	C	C	C	C	C	C	C	C	C	C	C	C	C	C	C	C	A	C	C	C	C	C	A	C	A	C	C	C	A	A	C	C	C	C	C	C	C	C	C	C	C	C	C	C	C	C	C	C	C	C	A	C	C	C	A	A	C	C	N	C	A	C	C	A	A	C	C	C	C	C	C	C	C	C	C	C	C	C	C	C	A	C	C	C	A	C	A	A	C	C	C	C	A	A	C	C	A	C	C	C	C	C	A	C	C	C	C	C	C	C	C	C	C	C	C	A	C	C	A	C	A	A	C	A	A	A	C	A	C	C	A	C	C	C	C	C	C	A	C	A	N	C	C	C	C	A	C	A	A	C	C	C	C	C	C	A	A	C	C	C	A	A	C	A	C	A	C	C	C	C	A	C	C	C	A	A	C	A	A	A	A	A
JHI-Hv50k-2016-280750	G/C	5H	7233957	+	NA	NA	NA	NA	NA	NA	G	C	G	G	G	C	G	G	C	G	G	C	C	G	C	G	C	G	G	G	G	G	G	G	G	G	G	G	G	G	G	G	G	G	C	G	G	G	G	G	G	G	G	G	C	C	C	G	C	G	C	G	G	G	G	G	G	G	G	G	C	G	C	G	C	C	G	G	G	G	C	C	G	G	C	G	G	G	G	C	G	G	G	G	G	G	G	G	G	C	G	G	G	G	G	G	G	G	C	C	C	C	G	G	C	C	C	C	G	G	G	G	G	G	C	G	G	C	G	G	G	G	G	G	G	G	N	G	G	G	C	G	G	G	G	G	G	G	G	G	G	G	G	G	G	G	G	G	G	C	G	C	G	G	G	G	G	G	G	G	G	G	G	G	G	C	C	G	G	C	G	G	C	G	G	G	G	G	G	G	G	C	G	G	G	G	G	C	G	G	C	G	G	G	G	G	C	G	G	G	G	C	G	G	G	G	G	G	G	G	G	G	G	G	C	G	G	C	C	G	C	C	G	G	G	C	C	G	G	G	G	G	G	G	G	G	C	G	G	G	C	G	G	G	C	G	G	G	G	G
JHI-Hv50k-2016-280756	C/A	5H	7234330	+	NA	NA	NA	NA	NA	NA	A	C	N	A	A	C	A	A	C	A	C	C	C	C	C	C	C	C	C	C	A	A	C	A	A	A	A	A	A	A	C	A	C	A	C	C	C	A	C	C	C	C	C	C	C	C	C	A	C	C	C	C	C	C	C	C	C	C	C	C	C	C	C	C	C	C	A	A	C	C	C	C	C	C	C	C	C	C	C	C	C	A	C	C	A	C	C	C	C	C	A	C	A	C	C	C	A	A	C	C	C	C	A	C	C	C	C	C	C	C	C	C	C	C	C	C	C	C	N	C	C	C	A	A	C	C	N	A	A	A	C	A	A	C	C	C	C	C	C	C	C	C	C	C	C	C	C	C	A	C	C	C	A	C	A	A	C	C	C	C	A	A	C	C	A	C	C	C	C	C	A	C	C	C	C	C	C	C	C	A	C	C	C	A	A	C	A	C	A	A	C	A	A	A	C	A	C	C	A	C	C	C	C	C	C	A	C	A	N	C	A	C	C	A	C	A	A	C	C	C	C	C	C	A	A	C	C	C	A	A	C	A	C	A	C	C	C	C	A	C	C	C	A	A	C	A	A	A	A	A
JHI-Hv50k-2016-280793	G/A	5H	7760688	+	NA	NA	NA	NA	NA	NA	A	G	G	G	G	G	G	G	G	G	G	G	G	G	G	G	G	G	A	G	G	G	G	A	A	A	G	A	A	G	G	A	G	G	G	G	G	G	A	G	G	G	G	G	G	G	G	G	G	G	G	G	A	G	G	G	G	G	G	G	G	G	G	A	G	G	G	G	G	G	G	A	G	A	G	G	G	G	A	G	G	G	G	G	G	A	A	G	G	G	G	G	G	G	A	G	G	G	A	G	G	G	A	A	G	G	G	G	G	G	G	G	A	A	G	A	G	G	G	G	G	G	A	G	G	G	G	G	G	A	A	G	G	G	G	G	A	G	G	G	A	G	G	G	G	G	G	G	G	G	G	G	G	G	G	G	G	G	A	G	A	A	G	G	G	G	G	G	G	G	G	A	G	A	G	G	A	G	G	G	G	A	G	G	A	G	A	G	G	G	G	G	G	G	G	G	G	G	G	G	G	G	G	G	A	A	A	A	N	A	G	G	G	G	G	G	G	G	G	G	G	G	G	A	A	G	G	G	G	A	A	G	G	G	G	G	G	A	G	G	G	G	G	A	G	A	A	A	G	G
JHI-Hv50k-2016-280910	A/G	5H	7850259	+	NA	NA	NA	NA	NA	NA	G	A	A	A	A	A	A	A	A	A	A	A	A	A	A	A	A	A	G	A	A	A	A	G	G	G	A	G	G	A	A	G	A	A	A	A	A	A	G	A	A	A	A	A	A	A	A	A	A	G	A	A	G	N	A	A	A	A	A	A	A	A	A	G	A	A	A	A	A	A	A	G	A	G	A	A	A	A	G	A	A	A	A	A	A	G	G	A	A	A	A	A	A	A	G	A	A	A	G	A	A	A	G	G	A	A	A	A	A	A	A	A	G	G	A	G	A	A	A	A	A	A	G	A	A	A	A	A	A	G	G	A	A	A	A	A	G	A	A	A	G	A	A	A	A	A	A	A	A	A	A	A	A	A	A	A	A	A	G	A	G	G	A	A	A	A	A	A	A	A	A	G	A	G	A	A	G	A	A	A	A	G	A	A	G	A	G	A	A	A	A	A	A	A	A	A	A	A	A	A	A	A	N	A	G	G	G	G	N	G	A	A	A	A	A	A	A	A	A	A	A	A	A	G	G	A	A	A	A	G	G	A	A	A	A	A	A	G	A	A	A	A	A	G	A	G	G	G	A	A
JHI-Hv50k-2016-280900	G/A	5H	7850862	+	NA	NA	NA	NA	NA	NA	G	G	G	G	G	G	G	G	G	G	G	G	G	G	G	G	A	G	G	G	G	G	G	G	G	G	G	G	G	G	A	G	G	G	G	G	G	G	G	G	G	G	G	A	G	A	G	G	G	G	G	G	G	G	G	G	G	G	G	G	A	G	G	G	G	G	G	G	G	G	G	G	G	G	G	G	G	G	G	G	G	G	G	G	A	G	G	G	G	G	G	G	G	G	G	G	A	A	G	G	G	G	G	G	G	G	G	G	G	G	G	G	G	G	G	G	G	G	G	G	G	G	G	A	G	A	N	A	G	G	G	G	G	A	A	G	G	G	G	G	G	G	G	G	G	G	A	G	G	G	G	G	G	G	G	G	G	G	G	G	G	G	G	G	A	G	G	G	G	G	G	G	G	G	G	G	G	G	A	A	G	G	A	G	G	G	G	G	G	G	G	G	G	G	G	A	G	G	A	G	G	G	G	G	G	G	G	G	N	G	A	G	A	G	G	G	G	G	A	G	A	G	A	G	G	G	G	G	G	G	G	G	G	A	G	G	G	G	G	G	G	G	G	G	G	G	G	G	G	A
JHI-Hv50k-2016-280892	A/G	5H	7851973	+	NA	NA	NA	NA	NA	NA	G	A	A	A	A	A	A	A	A	A	A	A	A	A	A	A	A	A	G	A	A	A	A	G	G	G	A	G	G	A	A	G	A	A	A	A	A	A	G	A	A	A	A	A	A	A	A	A	A	G	A	A	G	A	A	A	A	A	A	A	A	A	A	G	A	A	A	A	A	A	A	G	A	G	A	A	A	A	G	A	A	A	A	A	A	G	G	A	A	A	A	A	A	A	G	A	A	A	G	A	A	A	G	G	A	A	A	A	A	A	A	A	G	G	A	G	A	A	A	A	A	A	G	A	A	A	A	A	A	G	G	A	A	A	A	A	G	A	A	A	G	A	A	A	A	A	A	A	A	A	A	A	A	A	A	A	A	A	G	A	G	G	A	A	A	A	A	A	A	A	A	G	A	G	A	A	G	A	A	A	A	G	A	A	G	A	G	A	A	A	A	A	A	A	A	A	A	A	A	A	A	A	A	A	G	G	G	G	N	G	A	A	A	A	A	A	A	A	A	A	A	A	A	G	G	A	A	A	A	G	G	A	A	A	A	A	A	G	A	A	A	A	A	G	A	G	G	G	A	A
JHI-Hv50k-2016-280876	A/G	5H	7854554	+	NA	NA	NA	NA	NA	NA	A	A	N	A	A	A	A	A	A	G	A	A	G	G	A	A	A	A	A	G	A	A	G	A	A	A	A	A	A	A	A	A	A	G	A	A	N	A	A	G	A	A	A	A	A	A	A	A	A	A	A	A	A	A	G	A	A	G	G	A	A	A	A	A	A	A	G	G	G	A	A	A	G	A	A	G	G	G	A	A	G	A	A	G	A	A	A	G	A	A	G	A	G	A	A	A	A	A	A	A	A	A	A	A	A	A	A	A	G	G	G	A	A	A	A	A	A	A	A	A	A	A	A	A	G	A	N	A	A	A	A	G	G	A	A	G	A	A	G	G	A	G	G	A	G	G	A	A	G	A	G	A	G	G	G	A	G	A	A	G	A	A	G	G	A	A	A	A	G	A	G	A	A	A	A	A	A	A	A	A	A	A	A	G	A	G	A	A	A	A	G	G	G	G	A	A	A	A	A	A	G	A	A	G	A	A	A	A	A	A	A	A	A	A	A	A	A	A	A	A	A	A	A	A	A	A	A	A	G	A	A	A	G	A	G	G	A	A	G	G	A	G	G	A	A	A	A	A	A	A
JHI-Hv50k-2016-280872	T/C	5H	7854831	+	NA	NA	NA	NA	NA	NA	T	T	N	T	T	T	T	T	T	C	T	T	C	C	T	T	T	T	T	C	T	T	C	T	T	T	T	T	T	T	T	T	T	C	T	T	N	T	T	C	T	T	T	T	T	T	T	T	T	T	T	T	T	T	C	T	T	C	C	T	T	T	T	T	T	T	C	C	C	T	T	T	C	T	T	C	C	C	T	T	C	T	T	C	T	T	T	C	T	T	C	T	C	T	T	T	T	T	T	T	T	T	T	T	T	T	T	T	C	C	C	T	T	T	T	T	T	T	T	T	T	T	T	T	C	T	N	T	T	T	T	C	C	T	T	C	T	T	C	C	T	C	C	T	C	C	T	T	C	T	C	T	C	C	C	T	C	T	T	C	T	T	C	C	T	T	T	T	C	T	C	T	T	T	T	T	T	T	T	T	T	T	T	C	T	C	T	T	T	T	C	C	C	C	T	T	T	T	T	T	C	T	T	C	T	T	T	T	T	T	T	T	T	T	T	T	T	T	T	T	T	T	T	T	T	T	T	T	C	T	T	T	C	T	C	C	T	T	C	C	T	C	C	T	T	T	T	T	T	T
JHI-Hv50k-2016-280868	T/C	5H	7855142	+	NA	NA	NA	NA	NA	NA	C	T	N	C	T	T	T	T	T	T	T	T	T	T	T	T	C	T	C	T	T	T	T	C	C	C	T	C	C	T	C	C	T	T	T	T	T	T	C	T	T	T	T	C	T	C	T	T	T	C	T	T	C	T	T	T	T	T	T	T	C	T	T	C	T	T	T	T	T	T	T	C	T	C	T	T	T	T	C	T	T	T	T	T	C	C	C	T	T	T	T	T	T	T	C	T	C	C	C	T	T	T	C	C	T	T	T	T	T	T	T	T	C	C	T	C	T	T	T	T	T	T	C	C	T	C	N	C	T	C	C	T	T	C	C	T	C	T	T	T	C	T	T	T	T	T	C	T	T	T	T	T	T	T	T	T	T	T	C	T	C	C	T	T	C	T	T	T	T	T	T	C	T	C	T	T	C	T	C	C	T	C	C	T	C	T	C	T	T	T	T	T	T	T	T	C	T	T	C	T	T	T	T	T	C	C	C	C	C	C	C	T	C	T	T	T	T	T	C	T	C	T	C	C	C	T	T	T	T	C	C	T	T	C	T	T	T	C	T	T	T	T	T	C	T	C	C	C	T	C
JHI-Hv50k-2016-280863	C/A	5H	7887535	+	NA	NA	NA	NA	NA	NA	C	C	C	C	C	C	C	C	C	C	C	C	C	C	C	C	C	C	A	C	C	C	A	A	C	C	C	A	A	C	C	A	C	C	C	C	C	C	C	C	C	C	C	C	C	C	C	C	C	A	C	C	A	C	C	C	C	C	C	C	C	C	C	A	C	C	C	C	C	C	C	C	C	A	C	C	C	C	A	C	C	C	C	C	C	A	A	C	C	C	C	C	C	C	A	C	C	C	C	C	C	C	C	A	C	C	C	C	C	C	C	C	A	A	C	A	C	C	C	C	C	C	C	C	C	C	C	C	C	C	C	C	C	C	C	C	A	C	C	C	A	C	C	C	C	C	C	C	C	C	C	C	C	C	C	C	C	C	A	C	A	A	C	C	C	C	C	C	C	C	C	A	C	A	C	C	A	C	C	C	C	C	C	C	C	C	A	C	C	C	C	C	C	C	C	C	C	C	C	C	C	C	C	C	A	A	A	A	N	A	C	C	C	C	C	C	C	C	C	C	C	C	C	A	A	C	C	C	C	A	A	C	C	C	C	C	C	A	C	C	C	C	C	A	C	A	A	A	C	C
JHI-Hv50k-2016-280862	A/G	5H	7887683	+	NA	NA	NA	NA	NA	NA	A	A	A	A	A	A	A	A	A	A	A	A	A	A	A	A	A	A	G	A	A	A	G	G	A	A	G	G	G	A	G	G	A	A	A	A	A	A	A	A	A	A	A	G	A	A	A	A	A	G	A	A	G	A	A	A	A	A	A	A	A	A	A	G	A	A	A	A	A	A	A	A	A	G	A	A	A	A	G	A	A	A	A	A	A	G	G	A	A	A	A	A	A	A	G	A	A	A	A	A	A	A	A	G	A	A	A	A	A	A	A	A	G	G	A	G	A	A	A	A	A	A	A	A	A	G	A	A	A	A	A	A	A	G	G	A	G	A	A	A	G	A	A	A	A	A	G	A	A	A	A	A	A	A	A	A	A	A	G	A	G	G	A	A	A	A	A	A	A	A	A	G	A	G	A	A	G	A	G	A	A	A	G	A	A	A	G	A	A	A	A	A	A	A	A	A	A	A	A	A	A	A	A	A	G	G	G	G	N	G	A	A	G	A	A	A	A	A	A	A	A	A	G	G	G	A	A	A	A	G	G	A	A	A	A	A	A	G	A	A	A	A	A	G	A	G	G	G	A	A
JHI-Hv50k-2016-280857	C/A	5H	7887913	+	NA	NA	NA	NA	NA	NA	C	C	C	C	C	C	C	C	C	C	C	C	C	C	C	C	C	C	A	C	C	C	A	A	C	C	C	A	A	C	C	A	C	C	C	C	C	C	C	C	C	C	C	C	C	C	C	C	C	A	C	C	A	C	C	C	C	C	C	C	C	C	C	A	C	C	C	C	C	C	C	C	C	A	C	C	C	C	A	C	C	C	C	C	C	A	A	C	C	C	C	C	C	C	A	C	C	C	C	C	C	C	C	A	C	C	C	C	C	C	C	C	A	A	C	A	C	C	C	C	C	C	C	C	C	C	C	C	C	C	C	C	C	C	C	C	A	C	C	C	A	C	C	C	C	C	C	C	C	C	C	C	C	C	C	C	C	C	A	C	A	A	C	C	C	C	C	C	C	C	C	A	C	A	C	C	A	C	C	C	C	C	C	C	C	C	A	C	C	C	C	C	C	C	C	C	C	C	C	C	C	C	C	C	A	A	A	A	N	A	C	C	C	C	C	C	C	C	C	C	C	C	C	A	A	C	C	C	C	A	A	C	C	C	C	C	C	A	C	C	C	C	C	A	C	A	A	A	C	C
JHI-Hv50k-2016-280855	G/C	5H	7887931	+	NA	NA	NA	NA	NA	NA	G	G	N	G	G	G	G	G	G	C	G	G	C	C	G	G	G	G	G	C	G	G	G	G	G	G	G	G	G	G	G	G	G	C	G	G	C	G	G	C	G	G	G	G	G	G	G	G	G	G	C	G	G	G	C	G	G	C	C	G	G	G	G	G	G	G	C	C	C	G	G	G	C	G	G	C	G	C	G	G	C	G	G	C	G	G	G	C	G	G	C	G	C	G	G	G	G	G	G	G	G	G	G	G	G	G	G	G	C	C	C	G	G	G	G	G	G	G	G	G	G	G	G	G	C	G	N	G	G	G	G	C	C	G	G	C	G	G	C	C	G	C	C	G	C	C	G	G	C	G	C	G	C	C	C	G	C	G	G	C	G	G	C	C	G	G	G	G	C	G	C	G	G	G	G	G	G	G	G	G	G	G	G	C	G	C	G	G	G	G	C	C	C	C	G	G	G	G	G	G	C	G	G	C	G	G	G	G	G	G	G	G	G	G	G	G	G	G	G	G	G	G	G	G	G	G	G	G	C	G	G	G	C	G	C	C	G	G	C	C	G	C	C	G	G	G	G	G	G	G
JHI-Hv50k-2016-280854	T/C	5H	7888073	+	NA	NA	NA	NA	NA	NA	T	C	T	T	C	C	C	C	C	T	C	C	T	T	C	C	T	C	T	T	C	C	T	T	T	T	T	T	T	C	T	T	C	T	C	C	T	C	T	T	C	C	C	T	C	T	C	C	C	T	T	C	T	T	T	C	C	T	T	C	T	C	C	T	C	C	T	T	T	C	C	T	T	T	C	T	T	T	T	C	T	C	C	T	T	T	T	T	C	C	T	C	T	T	T	C	T	T	T	C	C	C	T	T	C	C	C	C	T	T	T	C	T	T	C	T	C	N	C	C	C	C	T	T	T	T	T	T	C	T	T	T	T	T	T	T	T	C	T	T	T	T	T	C	T	T	T	C	T	C	T	C	T	T	T	C	T	C	T	T	T	T	T	T	C	C	C	C	T	C	T	T	C	T	C	C	T	C	T	T	C	T	T	T	T	T	T	C	C	C	T	T	T	T	C	C	C	C	C	C	T	T	T	T	T	T	T	T	T	T	T	C	T	C	C	T	C	C	T	C	T	C	T	T	T	C	C	C	T	T	T	T	T	C	T	T	C	T	T	T	C	T	T	T	C	T	T	T	C	C
JHI-Hv50k-2016-280851	T/A	5H	7888181	+	NA	NA	NA	NA	NA	NA	A	A	A	A	A	A	A	A	A	A	A	A	A	A	A	A	T	A	T	A	A	A	T	T	A	A	T	T	T	A	T	T	A	A	A	A	A	A	A	A	A	A	A	T	A	T	T	T	A	A	T	T	A	T	T	T	T	A	A	A	A	A	T	A	A	A	A	A	A	A	A	A	A	A	T	T	T	T	A	T	T	T	T	T	T	A	A	A	T	T	T	T	A	T	T	T	T	T	T	A	T	T	T	T	T	T	T	T	T	T	T	T	A	A	A	A	T	N	T	T	T	T	T	T	A	A	N	A	A	T	T	T	T	A	T	A	T	A	A	A	T	A	A	T	T	T	T	T	T	T	T	T	A	T	A	T	T	T	A	T	A	T	A	T	T	T	T	T	T	A	T	A	T	A	T	T	A	T	T	T	A	A	T	A	A	A	T	A	A	A	A	A	A	A	A	A	A	A	T	T	T	A	T	T	A	A	A	A	A	A	A	T	A	T	T	N	T	T	A	T	A	T	A	A	A	T	T	T	T	A	A	A	T	T	T	T	T	A	T	T	T	T	T	A	T	A	A	A	T	T
JHI-Hv50k-2016-280850	A/G	5H	7888267	+	NA	NA	NA	NA	NA	NA	A	A	N	A	A	A	A	A	A	G	A	A	G	G	A	A	A	A	A	G	A	A	A	A	A	A	A	A	A	A	A	A	A	G	A	A	G	A	A	G	A	A	A	A	A	A	A	A	A	A	G	A	A	A	G	A	A	G	G	A	A	A	A	A	A	A	G	G	G	A	A	A	G	A	A	G	A	G	A	A	G	A	A	G	G	A	A	G	A	A	G	A	G	N	A	A	G	G	A	A	A	A	A	A	A	A	A	A	G	G	G	A	A	A	A	A	A	A	A	A	A	A	A	G	G	A	N	A	A	A	A	G	G	A	A	G	A	A	G	G	A	G	G	A	G	G	A	A	G	A	G	A	G	G	G	A	G	A	A	G	A	A	G	G	A	A	A	A	G	A	G	A	A	A	A	A	A	A	A	A	A	A	A	G	A	G	A	A	A	A	G	G	G	G	A	A	A	A	A	A	G	N	A	G	A	A	A	A	A	A	A	A	A	A	A	G	A	A	A	A	A	A	A	A	A	A	A	A	G	A	A	N	G	A	G	G	A	A	G	G	A	G	G	A	A	A	A	A	A	A
JHI-Hv50k-2016-280849	T/C	5H	7888621	+	NA	NA	NA	NA	NA	NA	T	T	N	T	T	T	T	T	T	C	T	T	C	C	T	T	T	T	T	C	T	T	T	T	T	T	T	T	T	T	T	T	T	C	T	T	C	T	T	C	T	T	T	T	T	T	T	T	T	T	C	T	T	T	C	T	T	C	C	T	T	T	T	T	T	T	C	C	C	T	T	T	C	T	T	C	T	C	T	T	C	T	T	C	T	T	T	C	T	T	C	T	C	T	T	T	T	T	T	T	T	T	T	T	T	T	T	T	C	C	C	T	T	T	T	T	T	T	T	T	T	T	T	T	C	T	N	T	T	T	T	C	C	T	T	C	T	T	C	C	T	C	C	T	C	C	T	T	C	T	C	T	C	C	C	T	C	T	T	C	T	T	C	C	T	T	T	T	C	T	C	T	T	T	T	T	T	T	T	T	T	T	T	C	T	C	T	T	T	T	C	C	C	C	T	T	T	T	T	T	C	T	T	C	T	T	T	T	T	T	T	T	T	T	T	N	T	T	T	T	T	T	T	T	T	T	T	T	C	T	T	T	C	T	C	C	T	T	C	C	T	C	C	T	T	T	T	T	T	T
JHI-Hv50k-2016-280847	A/G	5H	7888684	+	NA	NA	NA	NA	NA	NA	G	A	G	G	A	A	A	A	A	G	A	A	G	G	A	A	G	A	A	G	A	A	A	A	G	G	A	A	A	A	A	A	A	G	A	A	G	A	G	G	A	A	A	A	A	G	A	A	A	A	G	A	A	A	G	A	A	G	G	A	G	A	A	A	A	A	G	G	G	A	A	G	G	A	A	G	G	G	A	A	G	A	A	G	G	A	A	G	A	A	G	A	G	G	A	A	G	G	G	A	A	A	G	A	A	A	A	A	G	G	G	A	A	A	A	A	A	N	A	A	A	A	G	G	G	A	G	G	A	G	G	G	G	A	A	G	A	A	G	G	A	G	G	A	G	G	A	A	G	A	G	A	G	G	G	A	G	A	A	G	A	A	G	G	A	A	A	A	G	A	G	A	A	A	A	A	A	A	A	G	A	G	A	G	G	G	A	A	A	A	G	G	G	G	A	A	A	A	A	A	G	G	A	G	A	A	A	A	N	A	G	A	A	A	A	G	A	A	G	A	G	A	A	A	A	A	A	A	G	A	A	G	G	A	G	G	A	A	G	G	A	G	G	A	A	A	A	A	A	A
JHI-Hv50k-2016-280846	C/A	5H	7888781	+	NA	NA	NA	NA	NA	NA	C	C	N	C	C	C	C	C	C	A	C	C	A	A	C	C	A	C	C	A	C	C	C	C	C	C	C	C	C	C	C	C	C	A	C	C	A	C	C	A	C	C	C	C	C	A	C	C	C	C	A	C	C	C	A	C	C	A	A	C	A	C	C	C	C	C	A	A	A	C	C	C	A	C	C	A	C	A	C	C	A	C	C	A	C	C	C	A	C	C	A	C	A	C	C	C	C	C	C	C	C	C	C	C	C	C	C	C	A	A	A	C	C	C	C	C	C	N	C	C	C	C	C	C	A	C	A	A	C	C	C	A	A	C	C	A	C	C	A	A	C	A	A	C	A	A	C	C	A	C	A	C	A	A	A	C	A	C	C	A	C	C	A	A	C	C	C	C	A	C	A	C	C	C	C	C	C	C	C	A	C	C	C	A	C	A	C	C	C	C	A	A	A	A	C	C	C	C	C	C	A	C	C	A	C	C	C	C	N	C	A	C	C	C	C	C	C	C	A	C	A	C	C	C	C	C	C	C	A	C	C	C	A	C	A	A	C	C	A	A	C	A	A	C	C	C	C	C	C	C
BOPA2_12_30167	A/T	5H	7889035	+	NA	NA	NA	NA	NA	NA	A	T	A	A	T	T	T	T	T	A	T	T	A	A	T	T	A	T	A	A	T	T	A	A	A	A	A	A	A	T	A	A	T	A	T	T	A	T	A	A	T	T	T	A	T	A	T	T	T	A	A	T	A	A	A	T	T	A	A	T	A	T	T	A	T	T	A	A	A	T	T	A	A	A	T	A	A	A	A	T	A	T	T	A	T	A	A	A	T	T	A	T	A	T	A	T	T	T	A	T	T	T	A	A	T	N	T	T	A	A	A	T	A	A	T	A	T	N	T	T	T	T	A	T	A	A	A	A	T	A	A	A	A	A	A	A	A	T	A	A	A	A	A	T	A	A	A	T	A	T	A	T	A	A	A	T	A	T	A	A	A	A	A	A	T	T	T	T	A	T	A	A	T	A	T	T	A	T	A	A	T	A	A	A	A	A	A	T	T	T	A	A	A	A	T	T	T	T	T	T	A	T	A	A	A	A	A	A	A	A	A	T	A	T	T	N	T	T	A	T	A	T	A	A	A	T	T	T	A	A	A	T	A	T	A	A	T	A	A	A	T	A	A	A	T	A	A	A	T	T
JHI-Hv50k-2016-280841	G/A	5H	7889244	+	NA	NA	NA	NA	NA	NA	G	G	G	G	G	G	G	G	G	G	G	G	G	G	G	G	G	G	A	G	G	G	A	A	G	G	G	A	A	G	G	A	G	G	G	G	G	G	G	G	G	G	G	G	G	G	G	G	G	A	G	G	A	G	G	G	G	G	G	G	G	G	G	A	G	G	G	G	G	G	G	G	G	A	G	G	G	G	A	G	G	G	G	G	G	A	A	G	G	G	G	G	G	G	A	G	G	G	G	G	G	G	G	A	G	G	G	G	G	G	G	G	A	A	G	A	G	G	G	G	G	G	G	G	G	G	G	G	G	G	G	G	G	G	G	G	A	G	G	G	A	G	G	G	G	G	G	G	G	G	G	G	G	G	G	G	G	G	A	G	A	A	G	G	G	G	G	G	G	G	G	A	G	A	G	G	A	G	G	G	G	G	G	G	G	G	A	G	G	G	G	G	G	G	G	G	G	G	G	G	G	G	G	G	A	A	A	A	N	A	G	G	G	G	G	G	G	G	G	G	G	G	G	A	A	G	G	G	G	A	A	G	G	G	G	G	G	A	G	G	G	G	G	A	G	A	A	A	G	G
JHI-Hv50k-2016-280840	G/A	5H	7889371	+	NA	NA	NA	NA	NA	NA	G	G	G	G	G	G	G	G	G	G	G	G	G	G	G	G	A	G	A	G	G	G	A	A	G	G	G	A	A	G	G	A	G	G	G	G	G	G	G	G	G	G	G	G	G	A	G	G	G	A	G	G	A	G	G	G	G	G	G	G	A	G	G	A	G	G	G	G	G	G	G	G	G	A	G	G	G	G	A	G	G	G	G	G	G	A	A	G	G	G	G	G	G	G	A	G	G	G	G	G	G	G	G	A	G	G	G	G	G	G	G	G	A	A	G	A	G	N	G	G	G	G	G	G	G	G	N	A	G	G	G	G	G	G	G	G	A	G	G	G	A	G	G	G	G	G	G	G	G	G	G	G	G	G	G	G	G	G	A	G	A	A	G	G	G	G	G	G	G	G	G	A	G	A	G	G	A	G	G	A	G	G	G	G	G	G	A	G	G	G	G	G	G	G	G	G	G	G	G	G	G	G	G	G	A	A	A	A	A	A	A	G	G	G	G	G	G	G	A	G	A	G	G	A	A	G	G	G	G	A	A	G	G	G	G	G	G	A	G	G	G	G	G	A	G	A	A	A	G	G
JHI-Hv50k-2016-280835	C/T	5H	7890121	+	NA	NA	NA	NA	NA	NA	C	T	C	C	T	T	T	T	T	C	T	T	C	C	T	T	C	T	C	C	T	T	C	C	C	C	C	C	C	T	C	C	T	C	T	T	C	T	C	C	T	T	T	C	T	C	T	T	T	C	C	T	C	C	C	T	T	C	C	T	C	T	T	C	T	T	C	C	C	T	T	C	C	C	T	C	C	C	C	T	C	T	T	C	C	C	C	C	T	T	C	T	C	C	C	T	C	C	C	T	T	T	C	C	T	N	T	T	C	C	C	T	C	C	T	C	T	N	T	T	T	T	C	C	C	C	C	C	T	C	C	C	C	C	C	C	C	T	C	C	C	C	C	T	C	C	C	T	C	T	C	T	C	C	C	T	C	T	C	C	C	C	C	C	T	T	T	T	C	T	C	C	T	C	T	T	C	T	C	C	T	C	C	C	C	C	C	T	T	T	C	C	C	C	T	T	T	T	T	T	C	C	C	C	C	C	C	C	C	C	C	T	C	T	T	C	T	T	C	T	C	T	C	C	C	T	T	T	C	C	C	C	C	T	C	C	T	C	C	C	T	C	C	C	T	C	C	C	T	T
JHI-Hv50k-2016-280057	C/T	5H	7937937	+	NA	NA	NA	NA	NA	NA	C	C	C	C	C	C	C	C	C	C	C	C	C	C	C	C	C	C	C	T	C	C	C	C	C	C	C	C	C	C	C	C	C	C	C	C	C	C	C	C	C	C	C	C	C	C	C	C	C	C	C	C	C	C	C	C	C	T	T	C	C	C	C	T	C	C	C	C	C	C	C	C	C	T	C	C	C	C	T	C	C	C	C	C	C	T	T	C	C	C	C	C	C	C	T	C	C	C	C	C	C	C	C	T	C	C	C	C	N	C	C	C	T	T	C	T	C	C	C	C	C	C	C	C	C	C	N	C	C	C	C	C	C	C	C	C	T	C	C	C	T	C	C	C	C	C	C	T	C	C	C	C	C	C	C	C	C	C	T	C	C	C	C	C	C	C	C	C	C	C	C	T	C	T	C	C	T	C	C	C	C	C	C	C	C	C	C	C	C	C	C	C	C	C	C	C	C	C	C	C	N	T	C	C	T	C	T	C	N	T	C	C	C	C	C	C	C	C	C	C	C	C	C	C	C	C	C	C	C	C	C	C	C	C	C	C	C	T	C	C	C	C	C	C	C	C	C	C	C	C
BOPA1_8785-443	G/A	5H	7958960	+	NA	NA	NA	NA	NA	NA	A	A	N	A	A	A	G	A	A	A	A	A	A	G	A	G	A	G	G	G	A	G	G	G	A	A	A	G	A	A	A	A	G	A	A	G	G	A	G	G	G	G	G	G	A	A	A	A	A	G	A	G	G	A	A	G	A	G	G	A	A	G	A	G	A	G	A	A	G	G	A	A	G	G	A	G	G	G	G	A	G	A	G	G	A	G	G	G	G	A	A	G	A	A	G	G	A	A	A	A	A	A	A	G	A	A	A	A	G	G	G	G	G	G	A	G	A	A	A	G	A	G	A	A	G	G	N	A	A	A	A	G	A	G	G	G	G	G	G	G	G	G	G	A	G	G	G	G	A	A	G	A	A	G	A	G	G	G	G	G	A	A	G	G	A	A	G	G	G	A	G	G	G	G	G	G	G	A	G	A	G	A	G	A	A	G	G	A	A	A	A	A	A	A	G	A	A	G	A	G	G	G	A	A	G	A	G	A	N	G	A	A	G	A	A	A	A	A	A	A	A	A	G	A	A	A	A	G	A	A	G	A	G	A	G	G	A	G	A	G	A	G	A	A	A	A	A	A	A	A
BOPA1_6184-200	A/G	5H	8111753	+	NA	NA	NA	NA	NA	NA	A	G	A	A	G	G	G	G	G	A	G	G	A	A	G	G	A	G	A	A	G	G	A	A	A	A	A	A	A	G	A	A	G	A	G	G	A	A	A	A	G	G	G	A	G	A	N	G	G	A	A	G	A	A	A	G	N	A	A	G	A	G	G	A	G	G	A	A	A	G	G	A	A	A	G	A	A	A	A	G	A	G	G	A	N	A	A	A	G	G	A	G	A	A	A	G	G	G	A	G	G	G	A	A	G	N	G	G	A	A	A	G	A	A	G	A	G	N	G	G	G	G	A	N	A	A	A	A	G	A	A	A	A	A	A	A	A	G	A	A	A	A	A	G	A	A	A	G	A	G	A	G	A	A	A	G	A	G	A	A	A	A	A	A	G	G	G	G	A	G	A	A	G	A	G	G	A	G	A	A	G	A	A	A	A	A	A	G	G	G	A	A	A	A	G	G	G	G	G	G	A	A	A	A	A	A	A	A	A	A	A	G	A	G	G	A	N	G	A	G	A	G	A	A	A	G	G	G	A	A	A	A	A	G	A	A	G	A	A	A	G	A	A	A	G	A	A	A	G	G
JHI-Hv50k-2016-280967	C/A	5H	8144349	+	NA	NA	NA	NA	NA	NA	N	C	C	N	C	C	C	C	C	C	C	C	C	C	C	C	A	C	A	C	C	C	C	A	N	N	C	C	C	C	C	A	C	C	C	C	C	A	C	C	C	C	C	C	C	A	C	C	C	A	C	C	A	C	C	C	C	C	C	C	A	C	C	A	C	C	C	C	C	C	C	C	C	A	C	C	N	C	A	C	C	C	C	C	C	A	A	C	C	C	C	C	C	C	A	C	C	C	C	C	C	C	N	A	C	C	C	C	C	C	C	C	A	A	C	A	C	N	C	C	C	C	N	C	C	C	N	A	C	N	C	C	C	C	C	C	A	C	C	C	A	C	C	C	C	C	C	C	C	C	C	C	C	C	C	C	C	C	A	C	A	A	C	C	C	C	C	C	C	C	C	A	C	A	C	C	A	C	C	A	C	C	C	C	N	C	C	C	C	C	C	C	C	C	C	C	C	C	C	C	C	C	C	C	A	A	A	A	A	A	A	C	C	C	C	C	C	C	A	C	A	C	C	A	A	C	C	C	C	A	A	C	C	C	C	C	C	A	C	C	C	C	C	A	C	A	A	A	C	C
JHI-Hv50k-2016-280962	G/A	5H	8147132	+	NA	NA	NA	NA	NA	NA	G	G	G	G	G	G	G	G	G	G	G	G	G	G	G	G	A	G	A	G	G	G	G	A	G	G	G	G	G	G	G	A	G	G	G	G	G	A	G	G	G	G	G	G	G	A	G	G	G	A	G	G	A	G	G	G	G	G	G	G	A	G	G	A	G	G	G	G	G	G	G	G	G	A	G	G	G	G	A	G	G	G	G	G	G	A	A	G	G	G	G	G	G	G	A	G	G	G	G	G	G	G	G	A	G	G	G	G	G	G	G	G	A	A	G	A	G	N	G	G	G	G	G	G	G	G	N	A	G	G	G	G	G	G	G	G	A	G	G	G	A	G	G	G	G	G	G	G	G	G	G	G	G	G	G	G	G	G	A	G	A	A	G	G	G	G	G	G	G	G	G	A	G	A	G	G	A	G	G	A	G	G	G	G	G	G	G	G	G	G	G	G	G	G	G	G	G	G	G	G	G	G	G	G	A	A	A	A	A	A	A	G	G	G	G	G	G	G	A	G	A	G	G	A	A	G	G	G	G	A	A	G	G	G	G	G	G	A	G	G	G	G	G	A	G	A	A	A	G	G
JHI-Hv50k-2016-280960	T/A	5H	8147508	+	NA	NA	NA	NA	NA	NA	N	A	A	N	A	A	A	A	A	A	A	A	A	A	A	A	T	A	T	A	A	A	A	T	N	N	A	A	A	A	A	T	A	A	A	A	A	T	A	A	A	A	A	A	A	T	T	T	A	A	T	T	A	T	T	T	T	A	A	A	A	A	T	A	A	A	A	A	A	A	A	A	A	A	T	T	N	T	A	T	T	T	T	T	T	A	A	A	T	T	T	T	A	A	T	T	T	T	T	A	T	T	N	T	T	T	T	T	T	T	T	T	A	A	A	A	T	N	T	T	T	T	N	T	A	T	N	A	A	N	T	T	T	T	A	A	T	A	A	A	T	A	A	T	T	T	A	T	T	T	T	T	A	T	A	T	T	T	A	T	A	T	A	T	T	T	T	T	T	A	T	A	T	A	T	T	A	T	A	T	A	A	A	A	N	A	A	A	A	A	A	A	A	A	A	A	A	A	T	T	T	T	T	T	A	A	A	A	A	A	A	T	T	T	T	T	T	T	A	T	A	T	T	A	A	T	T	T	T	A	A	T	T	T	T	T	T	A	T	T	T	T	T	A	T	A	A	A	T	T
JHI-Hv50k-2016-280955	G/A	5H	8152671	+	NA	NA	NA	NA	NA	NA	G	G	N	G	G	G	G	G	G	A	G	G	A	A	G	G	G	G	G	A	G	G	G	G	G	G	G	G	G	G	G	G	G	A	G	G	A	G	A	A	G	G	G	G	G	G	G	G	G	G	A	G	G	A	A	G	G	A	A	G	G	G	G	G	G	G	A	A	A	G	G	A	A	G	G	A	G	A	G	G	A	G	G	A	G	G	G	A	G	G	A	G	A	G	G	G	G	G	A	G	G	G	G	G	G	G	G	G	A	A	A	G	G	G	G	G	G	G	G	G	G	G	G	G	A	G	N	G	G	G	A	A	A	G	G	A	G	G	A	A	G	A	A	G	A	A	G	G	A	G	A	G	A	A	A	G	G	G	G	A	G	G	A	A	G	G	G	G	A	G	A	G	G	G	G	G	G	G	G	G	G	A	G	A	G	A	G	G	G	G	A	A	A	A	G	G	G	G	G	G	A	G	A	A	G	G	G	G	G	G	G	G	G	G	G	G	G	G	G	G	G	G	G	G	G	G	G	G	A	G	G	G	A	G	A	A	G	G	A	A	G	A	A	G	G	G	G	G	G	G
JHI-Hv50k-2016-280954	G/A	5H	8152732	+	NA	NA	NA	NA	NA	NA	G	G	A	G	G	G	G	G	G	A	G	G	A	A	G	G	G	G	G	A	G	G	G	G	G	G	G	G	G	G	G	G	G	A	G	G	A	G	A	A	G	G	G	G	G	G	G	G	G	G	A	G	G	A	A	G	G	A	A	G	G	G	G	G	G	G	A	A	A	G	G	A	A	G	G	A	G	A	G	G	A	G	G	A	G	G	G	A	G	G	A	G	A	G	G	G	G	G	A	G	G	G	G	G	G	G	G	G	A	A	A	G	G	G	G	G	G	G	G	G	G	G	G	G	A	G	A	G	G	G	A	A	A	G	G	A	G	G	A	A	G	A	A	G	A	A	G	G	A	G	A	G	A	A	A	G	G	G	G	A	G	G	A	A	G	G	G	G	A	G	A	G	G	G	G	G	G	G	G	G	G	A	G	A	G	A	G	G	G	G	A	A	A	A	G	G	G	G	G	G	A	G	A	A	G	G	G	G	G	G	G	G	G	G	G	G	G	G	G	G	G	G	G	G	G	G	G	G	A	G	G	G	A	G	A	A	G	G	A	A	G	A	A	G	G	G	G	G	G	G
JHI-Hv50k-2016-280412	C/G	5H	8322194	+	NA	NA	NA	NA	NA	NA	G	G	G	G	G	G	G	G	G	G	G	G	G	G	G	G	G	G	C	C	G	G	G	G	G	G	G	G	G	G	G	G	G	G	G	G	G	G	G	G	G	G	G	G	G	G	C	C	G	C	C	C	G	C	C	C	C	C	C	G	C	G	C	G	G	G	G	G	G	G	G	G	G	G	C	C	C	C	G	C	C	C	C	C	C	G	G	G	C	C	C	C	G	G	C	C	C	C	C	G	C	C	C	C	C	C	C	C	G	C	C	C	G	G	G	G	C	C	C	C	C	C	C	C	G	C	N	C	G	C	C	C	C	C	G	G	C	G	G	G	C	G	G	C	C	C	G	G	C	C	C	C	G	C	G	C	C	C	G	C	C	G	G	C	C	C	C	C	C	G	C	G	G	G	C	C	G	C	G	G	G	G	G	G	G	G	G	G	G	G	G	G	G	G	G	G	G	G	C	C	N	G	C	C	G	C	G	C	N	G	C	C	C	C	C	C	C	C	C	C	C	C	C	C	C	C	C	C	C	C	C	C	C	C	C	C	C	G	C	C	C	C	C	C	C	C	C	C	C	C
SCRI_RS_157444	C/T	5H	8325830	+	NA	NA	NA	NA	NA	NA	C	C	C	C	T	C	T	C	C	C	T	C	C	C	C	T	C	T	T	C	T	T	C	C	C	C	T	C	C	T	C	C	T	C	C	T	C	C	C	C	T	T	T	C	C	C	C	C	T	C	C	C	T	C	T	T	T	C	C	T	C	T	C	T	C	C	C	C	C	T	C	C	C	T	C	C	C	C	T	C	C	T	T	C	C	T	T	C	T	C	C	T	C	C	T	C	C	C	C	C	C	C	C	T	C	C	C	C	C	C	C	T	T	T	C	T	T	N	T	T	T	T	C	C	C	C	C	C	T	C	C	C	C	C	C	C	T	T	C	C	T	C	C	T	C	C	C	C	C	C	C	C	C	C	C	T	C	T	T	C	C	C	C	C	T	C	C	C	C	C	C	T	C	T	T	T	T	T	C	C	T	C	C	C	C	C	C	C	T	T	C	C	C	C	T	T	C	T	T	T	C	C	C	C	T	C	T	C	N	T	C	T	C	T	C	C	T	C	C	T	C	C	C	C	C	C	T	T	C	C	C	C	C	T	C	C	C	T	C	C	C	C	C	C	C	C	C	C	T	T
JHI-Hv50k-2016-280992	C/G	5H	8325891	+	NA	NA	NA	NA	NA	NA	G	G	G	G	C	G	C	G	G	G	C	G	G	G	G	C	G	C	C	G	C	C	G	G	G	G	C	G	G	C	G	G	C	G	G	C	G	G	G	G	C	C	C	G	G	G	C	C	C	C	C	C	G	C	G	G	G	G	G	C	C	C	C	G	G	G	G	G	G	C	G	G	G	G	C	C	C	C	G	C	C	G	G	C	C	G	G	G	G	C	C	G	G	G	C	C	C	C	C	G	C	C	C	C	C	C	C	C	C	C	C	G	G	G	G	G	G	N	G	G	G	G	C	C	G	C	C	C	C	C	C	C	C	C	G	G	C	C	G	G	C	G	G	G	N	C	G	C	C	C	C	C	G	C	G	G	C	G	N	C	C	G	G	C	G	C	C	C	C	G	C	G	C	G	G	G	G	G	G	G	C	G	G	G	G	G	G	G	C	C	G	G	G	G	C	C	G	C	N	G	C	C	C	C	G	C	G	C	N	G	C	G	C	G	C	C	G	C	C	G	C	C	C	C	C	C	G	G	C	C	C	C	C	G	C	C	C	G	C	C	C	C	C	C	C	C	C	C	G	G
JHI-Hv50k-2016-281195	T/C	5H	8470145	+	NA	NA	NA	NA	NA	NA	T	T	T	T	C	T	C	T	T	T	T	T	C	T	T	C	C	C	C	T	C	C	T	T	T	T	C	T	T	C	T	T	C	T	T	C	T	T	T	T	C	C	C	T	T	C	T	T	C	T	C	T	C	T	C	C	C	T	T	C	C	C	T	C	T	T	T	T	T	C	T	T	T	C	T	C	T	C	C	T	C	C	C	C	T	C	C	T	C	T	T	C	T	T	C	T	T	T	T	T	T	T	T	C	T	T	T	T	T	T	T	C	C	C	T	C	C	C	C	C	C	C	T	T	T	T	N	C	C	T	T	T	T	T	T	T	C	C	T	T	C	T	T	T	T	T	T	T	T	T	T	T	T	T	T	C	T	C	C	T	T	T	T	C	C	T	T	T	T	T	T	C	T	C	C	C	C	C	T	C	C	T	T	T	T	T	T	T	C	C	T	T	T	T	C	C	T	C	C	C	T	T	T	T	C	T	C	T	C	C	C	C	T	C	T	T	C	T	C	C	C	T	T	T	T	T	C	C	T	T	T	T	T	C	T	T	T	C	T	T	T	C	T	T	T	T	T	T	C	C
JHI-Hv50k-2016-281194	G/C	5H	8470373	+	NA	NA	NA	NA	NA	NA	G	G	G	G	C	G	C	G	G	G	G	G	C	G	G	C	C	C	C	G	C	C	G	G	G	G	C	G	G	C	G	G	C	G	G	C	G	G	G	G	C	C	C	G	G	C	G	G	C	G	C	G	C	G	C	C	C	G	G	C	C	C	G	C	G	G	G	G	G	C	G	G	G	C	G	C	G	C	C	G	C	C	C	C	G	C	C	G	C	G	G	C	G	G	C	G	G	G	G	G	G	G	G	C	G	G	G	G	G	G	G	C	C	C	G	C	C	C	C	C	C	C	G	G	G	G	N	C	C	G	G	G	G	G	G	G	C	C	G	G	C	G	G	G	G	G	G	G	G	G	G	G	G	G	G	C	G	C	C	G	G	G	G	C	C	G	G	G	G	G	G	C	G	C	C	C	C	C	G	C	C	G	G	G	G	G	G	G	C	C	G	G	G	G	C	C	G	C	C	C	G	G	G	G	C	G	C	G	C	C	C	C	G	C	G	G	C	G	C	C	C	G	G	G	G	G	C	C	G	G	G	G	G	C	G	G	G	C	G	G	G	C	G	G	G	G	G	G	C	C
JHI-Hv50k-2016-281193	A/G	5H	8470468	+	NA	NA	NA	NA	NA	NA	A	A	A	A	G	A	G	A	A	A	A	A	G	A	A	G	G	G	G	A	G	G	A	A	A	A	G	A	A	G	A	A	G	A	A	G	A	A	A	A	G	G	G	A	A	G	A	A	G	A	G	A	G	A	G	G	G	A	A	G	G	G	A	G	A	A	A	A	A	G	A	A	A	G	A	G	A	G	G	A	G	G	G	G	A	G	G	A	G	A	A	G	A	A	G	A	A	A	A	A	A	A	A	G	A	A	A	A	A	A	A	G	G	G	A	G	G	G	G	G	G	G	A	A	A	A	N	G	G	A	A	A	A	A	A	A	G	G	A	A	G	A	A	A	A	A	A	A	A	A	A	A	A	A	A	G	A	G	G	A	A	A	A	G	G	A	A	A	A	A	A	G	A	G	G	G	G	G	A	G	G	A	A	A	A	A	A	A	G	G	A	A	A	A	G	G	A	G	G	G	A	A	A	A	G	A	G	A	G	G	G	G	A	G	A	A	G	A	G	G	G	A	A	A	A	A	G	G	A	A	A	A	A	G	A	A	A	G	A	A	A	G	A	A	A	A	A	A	G	G
JHI-Hv50k-2016-281192	T/C	5H	8470649	+	NA	NA	NA	NA	NA	NA	T	C	N	T	T	C	T	C	C	C	C	C	T	C	C	T	T	T	T	C	T	T	C	T	T	T	T	C	C	T	C	T	T	C	C	T	C	T	C	C	T	T	T	C	C	T	C	C	T	T	T	C	T	C	T	T	T	C	C	T	T	T	C	T	C	C	C	C	C	T	C	C	C	T	C	T	T	T	T	C	T	T	T	T	T	T	T	C	T	C	C	T	C	C	T	C	T	T	C	C	C	C	T	T	C	C	C	C	C	C	C	T	T	T	C	T	T	T	T	T	T	T	T	T	C	C	N	T	T	T	C	C	C	C	C	C	T	T	C	C	T	C	C	C	C	C	C	C	C	C	C	C	C	C	C	T	C	T	T	C	T	T	T	T	T	C	C	C	C	C	C	T	C	T	T	T	T	T	C	T	T	C	C	C	T	C	C	C	T	T	C	C	C	C	T	T	C	T	T	T	C	C	C	C	T	T	T	T	T	T	T	T	C	T	C	C	T	C	T	T	T	C	C	T	T	C	T	T	C	T	T	C	C	T	C	C	C	T	C	C	C	T	C	T	C	T	T	T	T	T
JHI-Hv50k-2016-281191	A/C	5H	8470672	+	NA	NA	NA	NA	NA	NA	A	C	N	A	A	C	A	C	C	C	C	C	A	C	C	A	A	A	A	C	A	A	C	A	A	A	A	C	C	A	C	A	A	C	C	A	C	A	C	C	A	A	A	C	C	A	C	C	A	A	N	C	A	A	A	A	A	C	C	A	A	A	C	A	C	C	C	C	C	A	C	C	C	A	C	A	A	A	A	C	A	A	A	A	A	A	A	C	A	C	C	A	C	C	A	C	A	A	C	C	C	C	A	A	C	C	C	C	C	C	C	A	A	A	C	A	A	A	A	A	A	A	A	A	C	C	N	A	A	A	C	C	C	C	C	C	A	A	C	C	A	C	C	C	C	C	C	C	C	C	C	C	C	C	C	A	C	A	A	C	A	A	A	A	A	C	C	C	C	C	C	A	C	A	A	A	A	A	C	A	A	C	C	C	A	C	C	C	A	A	C	C	C	C	A	A	C	A	A	A	C	C	A	C	A	A	A	A	A	A	A	A	C	A	C	C	A	C	A	A	A	C	C	A	A	C	A	A	C	A	A	C	C	A	C	C	C	A	C	C	C	A	C	A	C	A	A	A	A	A
JHI-Hv50k-2016-281190	G/T	5H	8470770	+	NA	NA	NA	NA	NA	NA	G	G	G	G	T	G	T	G	G	G	G	G	T	G	G	T	T	T	T	G	T	T	G	G	G	G	T	G	G	T	G	G	T	G	G	T	G	G	G	G	T	T	T	G	G	T	G	G	T	G	T	G	T	G	T	T	T	G	G	T	T	T	G	T	G	G	G	G	G	T	G	G	G	T	G	T	G	T	T	G	T	T	T	T	G	T	T	G	T	G	G	T	G	G	T	G	G	G	G	G	G	G	G	T	G	G	G	G	G	G	G	T	T	T	G	T	T	T	T	T	T	T	G	G	G	G	N	T	T	G	G	G	G	G	G	G	T	T	G	G	T	G	G	G	G	G	G	G	G	G	G	G	G	G	G	T	G	T	T	G	G	G	G	T	T	G	G	G	G	G	G	T	G	T	T	T	T	T	G	T	T	G	G	G	G	G	G	G	T	T	G	G	G	G	T	T	G	T	T	T	G	G	G	G	T	G	T	G	T	T	T	T	G	T	G	G	T	G	T	T	T	G	G	G	G	G	T	T	G	G	G	G	G	T	G	G	G	T	G	G	G	T	G	G	G	G	G	G	T	T
JHI-Hv50k-2016-281189	G/T	5H	8470844	+	NA	NA	NA	NA	NA	NA	G	T	N	G	G	T	G	T	T	T	T	T	G	T	T	G	G	G	G	T	G	G	T	G	G	G	G	T	T	G	T	G	G	T	T	G	T	G	T	T	G	G	G	T	T	G	T	T	G	G	G	T	G	G	G	G	G	T	T	G	G	G	T	G	T	T	T	T	T	G	T	T	T	G	T	G	G	G	G	T	G	G	G	G	G	G	G	T	G	T	T	G	T	T	G	T	G	G	T	T	T	T	G	G	T	T	T	T	T	T	T	G	G	G	T	G	G	G	G	G	G	G	G	G	T	T	N	G	G	G	T	T	T	T	T	T	G	G	T	T	G	T	T	T	T	T	T	T	T	T	T	T	T	T	T	G	T	G	G	T	G	G	G	G	G	T	T	T	T	T	T	G	T	G	G	G	G	G	T	G	G	T	T	T	G	T	T	T	G	G	T	T	T	T	G	G	T	G	G	G	T	T	G	T	G	G	G	G	G	G	G	G	T	G	T	T	G	T	G	G	G	T	T	G	G	T	G	G	T	G	G	T	T	G	T	T	T	G	T	T	T	G	T	G	T	G	G	G	G	G
JHI-Hv50k-2016-281188	G/T	5H	8470956	+	NA	NA	NA	NA	NA	NA	T	T	T	T	G	T	G	T	T	T	T	T	G	G	T	G	G	G	G	T	G	G	T	T	T	T	G	T	T	G	T	T	G	T	T	G	T	T	T	T	G	G	G	T	T	G	T	T	G	T	G	T	G	T	G	G	G	T	T	G	G	G	T	G	T	T	T	T	T	G	T	T	T	G	T	G	T	G	G	T	G	G	G	G	T	G	G	G	G	T	T	G	T	T	G	T	T	T	T	T	T	T	T	G	T	T	T	T	T	G	G	G	G	G	T	G	G	G	G	G	G	G	T	T	T	T	N	G	G	T	T	T	T	T	T	T	G	G	G	G	G	T	G	T	G	G	T	T	T	T	T	T	T	G	T	G	T	G	G	G	T	T	T	G	G	T	T	T	T	T	T	G	T	G	G	G	G	G	T	G	G	T	T	T	T	G	T	T	G	G	T	T	T	T	G	G	T	G	G	G	T	T	T	T	G	T	G	T	G	G	G	G	T	G	T	T	G	T	G	G	G	T	T	T	T	T	G	G	T	T	T	T	T	G	T	T	T	G	T	G	T	G	T	T	T	T	T	T	G	G
JHI-Hv50k-2016-281185	G/A	5H	8471005	+	NA	NA	NA	NA	NA	NA	A	A	A	A	G	A	G	A	A	A	A	A	G	G	A	G	G	G	G	A	G	G	A	A	A	A	G	A	A	G	A	A	G	A	A	G	A	A	A	A	G	G	G	A	A	G	A	A	G	A	G	A	G	A	G	G	G	A	A	G	G	G	A	G	A	A	A	A	A	G	A	A	A	G	A	G	A	G	G	A	G	G	G	G	A	G	G	G	G	A	A	G	A	A	G	A	A	A	A	A	A	A	A	G	A	A	A	A	A	G	G	G	G	G	A	G	G	G	G	G	G	G	A	A	A	A	N	G	G	A	A	A	A	A	A	A	G	G	G	G	G	A	G	A	G	G	A	A	A	A	A	A	A	G	A	G	A	G	G	G	A	A	A	G	G	A	A	A	A	A	A	G	A	G	G	G	G	G	A	G	G	A	A	A	A	G	A	A	G	G	A	A	A	A	G	G	A	G	G	G	A	A	A	A	G	A	G	A	G	G	G	G	A	G	A	A	G	A	G	G	G	A	A	A	A	A	G	G	A	A	A	A	A	G	A	A	A	G	A	G	A	G	A	A	A	A	A	A	G	G
JHI-Hv50k-2016-281184	G/C	5H	8471308	+	NA	NA	NA	NA	NA	NA	C	G	N	C	C	G	C	G	G	G	G	G	C	C	G	C	C	C	C	G	C	C	G	C	C	C	C	G	G	C	G	C	C	G	G	C	G	C	G	G	C	C	C	G	G	C	C	C	C	G	G	C	G	C	G	G	G	G	G	C	G	C	C	G	G	G	G	G	G	C	G	G	G	G	C	G	G	G	G	C	G	G	G	G	G	G	G	C	G	C	C	G	G	G	C	C	G	G	C	G	C	C	G	C	C	C	C	C	C	G	G	G	G	G	G	G	G	G	G	G	G	G	G	G	G	C	N	G	C	G	C	C	C	C	G	G	C	C	C	C	C	G	C	C	G	G	G	C	C	C	C	C	G	G	G	G	C	G	G	G	G	C	C	G	G	C	C	C	C	G	C	G	C	G	G	G	G	G	G	C	C	G	G	G	C	C	G	G	C	C	G	G	G	G	C	C	G	C	G	G	C	C	C	C	G	G	G	G	G	G	G	G	C	G	C	C	G	C	G	G	G	C	C	G	G	C	G	G	C	G	G	C	C	G	C	C	C	G	C	G	C	G	C	G	C	G	G	G	G	G
JHI-Hv50k-2016-281183	G/T	5H	8471554	+	NA	NA	NA	NA	NA	NA	G	G	N	G	G	G	G	G	G	T	T	G	G	G	G	G	G	G	G	T	G	G	G	G	G	G	G	G	G	G	G	G	G	T	G	G	T	G	T	T	G	G	G	G	G	G	G	G	G	G	G	G	G	G	G	G	G	T	T	G	G	G	G	G	G	G	T	T	T	G	G	T	T	G	G	G	G	G	G	G	G	G	G	G	G	G	G	G	G	G	T	G	T	G	G	G	G	G	T	G	G	G	G	G	G	G	G	G	T	G	G	G	G	G	G	G	G	G	G	G	G	G	G	G	T	G	N	G	G	G	T	T	T	G	G	T	G	G	G	G	G	T	G	T	G	G	G	G	T	G	T	G	T	G	T	G	G	G	G	G	G	G	G	G	G	G	G	G	T	G	T	G	G	G	G	G	G	G	G	G	G	T	G	T	G	G	G	G	G	G	T	T	T	T	G	G	G	G	G	G	T	G	G	T	G	G	G	G	G	G	G	G	G	G	G	G	G	G	G	G	G	G	G	G	G	G	G	G	T	G	G	G	T	G	T	T	G	G	T	G	G	G	T	G	G	G	G	G	G	G
JHI-Hv50k-2016-281180	T/A	5H	8471963	+	NA	NA	NA	NA	NA	NA	T	T	T	T	A	T	A	T	T	T	T	T	A	A	T	A	A	A	A	T	A	A	T	T	T	T	A	T	T	A	T	T	A	T	T	A	T	T	T	T	A	A	A	T	T	A	A	A	A	A	T	A	T	A	T	T	T	T	T	A	T	A	A	T	T	T	T	T	T	A	T	T	T	T	A	T	A	T	T	A	T	T	T	T	A	T	T	A	T	A	A	T	T	T	A	A	A	A	A	T	A	A	A	A	A	A	A	A	A	T	T	T	T	T	T	T	T	T	T	T	T	T	A	A	T	A	N	T	A	A	A	A	A	A	T	T	A	A	A	A	A	T	A	A	T	T	T	A	A	A	A	A	T	T	T	T	A	T	T	T	A	T	T	T	T	A	A	A	A	T	A	T	A	T	T	T	T	T	T	A	A	T	T	T	T	A	T	T	A	A	T	T	T	T	A	A	T	A	T	T	A	A	A	A	T	A	T	A	T	T	T	T	A	T	A	A	T	A	T	T	T	A	A	A	A	A	T	T	A	A	A	A	A	T	A	A	A	T	A	T	A	T	A	A	A	A	A	A	T	T
JHI-Hv50k-2016-281178	A/C	5H	8472304	+	NA	NA	NA	NA	NA	NA	C	C	C	C	A	C	A	C	C	C	C	C	A	A	C	A	A	A	A	C	A	A	C	C	C	C	A	C	C	A	C	C	A	C	C	A	C	C	C	C	A	A	A	C	C	A	C	C	A	C	A	C	A	C	A	A	A	C	C	A	A	A	C	A	C	C	C	C	C	A	C	C	C	A	C	A	C	A	A	C	A	A	A	A	C	A	A	A	A	C	C	A	C	C	A	C	C	C	C	C	C	C	C	A	C	C	C	C	C	A	A	A	A	A	C	A	A	A	A	A	A	A	C	C	C	C	N	A	A	C	C	C	C	C	C	C	A	A	A	A	A	C	A	C	A	A	C	C	C	C	C	C	C	A	C	A	C	A	A	A	C	C	C	A	A	C	C	C	C	C	C	A	C	A	A	A	A	A	C	A	A	C	C	C	C	A	C	C	A	A	C	C	C	C	A	A	C	A	A	A	C	C	C	C	A	C	A	C	A	A	A	A	C	A	C	C	A	C	A	A	A	C	C	C	C	C	A	A	C	C	C	C	C	A	C	C	C	A	C	A	C	A	C	C	C	C	C	C	A	A
JHI-Hv50k-2016-281177	T/C	5H	8472496	+	NA	NA	NA	NA	NA	NA	T	C	N	T	T	C	T	C	C	C	C	C	T	T	C	T	T	T	T	C	T	T	C	C	T	T	T	C	C	T	C	C	T	C	C	T	C	C	C	C	T	T	T	C	C	T	C	C	T	C	T	C	T	C	T	T	T	C	C	T	T	T	C	T	C	C	C	C	C	T	C	C	C	T	C	T	T	T	T	C	T	T	T	T	C	T	T	T	T	C	C	T	C	C	T	C	C	C	C	C	C	C	T	T	C	C	C	C	C	T	T	T	T	T	C	T	T	T	T	T	T	T	T	C	C	C	N	T	T	T	C	C	C	C	C	C	T	T	T	T	T	C	T	C	T	T	C	C	C	C	C	C	C	T	C	T	C	T	T	T	C	C	T	T	T	C	C	C	C	C	C	T	C	T	T	T	T	T	C	T	T	C	C	C	T	T	C	C	T	T	C	C	C	C	T	T	C	T	T	T	C	C	C	C	T	C	T	C	T	T	T	T	C	T	C	C	T	C	T	T	T	C	C	C	C	C	T	T	C	C	C	C	C	T	C	C	C	T	C	T	C	T	C	C	C	C	C	C	T	T
JHI-Hv50k-2016-281171	G/T	5H	8492631	+	NA	NA	NA	NA	NA	NA	G	T	G	G	G	T	G	T	T	G	G	T	G	G	T	G	G	G	G	G	G	G	T	G	G	G	G	T	T	G	T	G	G	G	T	G	G	G	G	G	G	G	G	T	T	G	T	T	G	G	G	T	G	G	G	G	G	G	G	G	G	G	T	G	T	T	G	G	G	G	T	G	G	G	T	G	G	G	G	T	G	G	G	G	G	G	G	G	G	T	G	G	G	T	G	T	G	G	G	T	T	T	G	G	T	T	T	T	G	G	G	G	G	G	T	G	G	G	G	G	G	G	G	G	G	T	G	G	G	G	G	G	G	T	T	G	G	G	G	G	G	G	G	G	G	G	T	T	G	T	G	T	G	G	G	G	T	G	G	G	G	G	G	G	G	T	T	T	G	T	G	G	T	G	G	G	G	G	T	G	G	G	T	G	G	G	T	T	G	G	G	G	G	G	G	G	T	G	G	G	G	T	G	G	G	G	G	G	G	G	G	G	T	G	T	T	G	T	G	G	G	T	T	G	G	T	G	G	G	G	G	T	G	G	G	G	T	G	G	G	T	G	G	G	T	G	G	G	G	G
JHI-Hv50k-2016-281168	T/C	5H	8492977	+	NA	NA	NA	NA	NA	NA	C	C	C	C	T	C	T	C	C	C	C	C	T	T	C	T	T	T	T	C	T	T	C	C	C	C	C	C	C	T	C	C	T	C	C	T	C	C	C	C	T	T	T	C	C	T	N	C	T	C	T	C	T	C	T	T	T	C	C	T	T	T	C	T	C	C	C	C	C	T	C	C	C	T	C	T	C	T	T	C	T	T	T	T	C	T	T	T	T	C	C	T	C	C	T	C	C	C	C	C	C	C	C	T	C	C	C	C	C	T	T	T	T	T	C	T	T	T	T	T	T	T	C	C	C	C	N	T	N	C	C	C	C	C	C	C	T	T	T	T	T	C	T	C	T	T	C	C	C	C	C	C	C	T	C	T	C	T	T	T	C	C	C	T	T	C	C	C	C	C	C	T	C	T	T	T	T	T	C	T	T	C	C	C	C	T	C	C	T	T	C	C	C	C	T	T	C	T	T	T	C	C	C	C	T	C	T	C	T	T	T	T	C	T	C	C	T	C	T	T	T	C	C	C	C	C	T	T	C	C	C	C	C	T	C	C	C	T	C	T	C	T	C	C	C	C	C	C	T	T
JHI-Hv50k-2016-281145	T/C	5H	8494596	+	NA	NA	NA	NA	NA	NA	C	T	C	C	T	T	T	T	T	C	C	T	T	T	T	T	T	T	T	C	T	T	T	T	C	C	C	T	T	T	T	C	T	C	T	T	C	C	C	C	T	T	T	T	T	T	T	T	T	C	T	T	T	C	T	T	T	C	C	T	T	T	T	T	T	T	C	C	C	T	T	C	C	T	T	T	C	T	T	T	T	T	T	T	T	T	T	T	T	T	C	T	C	T	T	T	T	T	C	T	T	T	C	T	T	T	T	T	C	T	T	T	T	T	T	T	T	T	T	T	T	T	C	T	C	T	N	T	T	C	C	C	C	T	T	C	T	T	T	T	T	C	T	C	T	T	T	T	C	T	C	T	C	T	C	T	T	T	T	T	C	C	C	T	T	T	T	T	C	T	C	T	T	T	T	T	T	T	T	T	T	C	T	C	C	T	T	T	T	T	C	C	C	C	T	T	T	T	T	T	C	T	C	C	T	C	T	C	T	T	T	T	T	T	T	T	T	T	T	T	T	T	T	C	C	T	T	T	C	C	C	T	C	T	C	C	T	T	C	T	T	T	C	C	T	C	C	C	T	T
JHI-Hv50k-2016-281124	G/T	5H	8495572	+	NA	NA	NA	NA	NA	NA	G	G	G	G	G	G	G	G	G	G	G	G	G	G	G	G	G	G	T	G	G	G	G	G	G	G	G	G	G	G	G	G	G	T	G	G	G	G	G	G	G	G	G	G	G	G	G	G	T	G	G	G	N	G	G	G	G	G	G	G	G	G	G	N	G	G	G	G	G	G	G	G	G	N	G	G	G	G	T	G	G	G	G	G	G	T	T	G	G	G	G	G	G	G	T	G	G	G	G	G	G	G	G	T	G	G	G	G	G	G	G	G	T	T	G	T	G	G	G	G	G	G	G	G	G	G	G	G	G	G	G	G	G	G	G	G	T	G	G	G	N	G	G	T	G	G	G	G	G	G	G	G	G	G	G	G	G	G	T	G	G	G	G	G	G	G	G	G	G	G	G	T	G	T	G	G	T	G	G	G	G	G	G	G	G	G	G	G	G	G	G	G	G	G	G	G	G	G	G	G	G	G	G	G	T	G	T	G	N	T	G	G	G	G	G	G	G	G	G	G	G	G	G	G	G	G	T	G	G	G	G	G	G	G	G	G	G	T	G	G	G	G	G	G	G	G	G	G	G	G
JHI-Hv50k-2016-281115	T/G	5H	8496521	+	NA	NA	NA	NA	NA	NA	N	N	N	N	N	N	N	N	N	N	N	N	N	N	N	N	N	N	N	N	N	N	N	N	N	N	N	N	N	N	N	N	N	N	N	N	N	N	N	N	N	N	N	N	N	N	G	G	N	G	T	G	T	G	T	T	T	N	N	N	N	N	G	T	N	N	N	N	N	N	N	N	N	T	G	T	G	T	T	G	T	T	T	T	G	T	T	N	T	G	G	T	N	N	N	G	G	G	G	N	G	G	G	N	G	G	G	G	G	T	T	T	T	T	N	T	T	T	T	T	T	T	G	G	N	G	N	T	N	G	G	G	G	G	N	N	N	N	N	N	N	N	N	G	T	T	N	G	G	G	G	G	N	T	N	T	G	T	T	T	G	N	N	T	T	G	G	G	G	N	G	T	G	T	T	T	T	T	N	N	N	N	N	N	N	N	N	N	N	N	N	N	N	N	N	N	N	N	T	T	G	G	G	G	T	G	T	G	T	T	T	T	G	T	G	G	T	G	T	T	T	G	G	G	G	G	T	T	G	G	G	G	G	T	G	G	G	T	G	T	G	T	G	G	G	G	G	G	T	T
JHI-Hv50k-2016-281085	G/A	5H	8539126	+	NA	NA	NA	NA	NA	NA	G	G	N	G	G	G	G	G	G	A	A	G	G	G	G	G	G	G	G	A	G	G	G	G	G	G	A	G	G	G	G	G	A	A	G	A	A	G	A	A	G	G	G	G	G	G	G	G	G	G	G	G	G	G	G	A	G	A	A	G	G	A	G	G	G	G	A	A	A	G	G	A	A	G	G	G	G	G	G	G	G	G	A	G	G	G	G	G	G	G	A	A	A	G	G	G	G	G	A	G	G	G	G	G	G	G	G	G	A	G	G	G	G	G	G	G	A	N	G	A	G	A	G	G	A	G	N	G	G	G	A	A	A	G	G	A	G	A	G	G	G	A	G	A	G	G	G	G	A	G	A	G	A	G	A	G	G	A	G	G	G	G	G	G	G	G	G	G	A	G	A	G	G	G	A	A	G	G	G	G	A	A	G	A	G	G	G	G	G	G	A	A	A	A	A	G	G	A	G	A	A	G	G	A	G	G	G	G	G	G	G	G	G	G	G	G	G	G	G	G	G	G	G	G	G	G	G	A	A	G	G	G	A	G	A	A	G	G	A	G	G	G	A	G	G	G	G	G	G	G
JHI-Hv50k-2016-281078	C/T	5H	8539975	+	NA	NA	NA	NA	NA	NA	C	T	C	C	C	T	C	T	T	C	C	T	C	C	T	C	C	C	C	C	C	C	T	T	C	C	C	T	T	C	T	C	C	C	T	C	C	C	C	C	C	C	C	T	T	C	T	T	C	C	C	T	C	C	C	C	C	C	C	C	C	C	T	C	T	T	C	C	C	C	T	C	C	C	T	C	C	C	C	T	C	C	C	C	C	C	C	C	C	T	C	C	C	T	C	T	C	C	C	T	T	T	C	C	T	T	T	T	C	C	C	T	C	C	T	C	C	C	C	C	C	C	C	C	C	T	C	C	C	C	C	C	C	T	T	C	C	C	C	C	C	C	C	C	C	C	T	T	C	T	C	T	C	C	C	C	T	C	C	C	C	C	C	C	C	T	T	T	C	T	C	C	T	C	C	C	C	C	T	C	C	C	T	C	C	C	T	T	C	C	C	C	C	C	C	C	T	C	C	C	C	T	C	C	C	C	C	C	C	C	C	C	T	C	T	T	C	T	C	C	C	T	T	C	C	T	C	C	C	C	C	T	C	C	C	C	T	C	C	C	T	C	C	C	T	C	C	C	C	C
JHI-Hv50k-2016-281064	C/T	5H	8541774	+	NA	NA	NA	NA	NA	NA	C	C	C	C	T	C	T	C	C	C	C	C	T	T	C	C	T	T	T	C	T	T	C	C	C	C	C	C	C	T	C	C	C	C	C	C	N	C	C	C	C	C	C	C	C	T	C	C	T	C	T	C	T	C	T	C	T	C	C	T	T	C	C	T	C	C	C	C	C	C	C	C	C	T	C	T	C	T	T	C	T	T	C	T	C	T	T	T	C	C	C	C	C	C	T	C	T	C	C	C	C	C	C	T	C	C	C	C	C	T	T	C	T	T	C	T	C	N	T	C	T	C	C	T	C	C	N	T	T	C	C	C	C	C	C	C	T	C	T	T	T	C	T	C	T	T	C	C	C	C	C	C	C	T	C	T	C	C	T	T	C	C	C	T	T	C	C	C	C	C	C	T	C	T	C	C	T	T	C	T	C	C	C	C	C	T	C	C	T	T	C	C	C	C	C	T	C	C	T	C	C	C	C	C	T	C	T	C	T	T	T	T	C	T	C	C	T	C	T	T	T	C	C	C	C	C	T	C	C	C	C	C	C	T	C	C	C	T	C	T	C	T	C	C	C	C	C	C	T	T
BOPA1_5086-1239	G/A	5H	8542167	+	NA	NA	NA	NA	NA	NA	G	G	G	G	A	G	A	G	G	G	G	G	A	A	G	G	A	A	A	G	A	A	G	G	G	G	G	G	G	A	G	G	G	G	G	G	G	G	G	G	G	G	G	G	G	A	G	G	A	G	A	G	A	G	A	G	A	G	G	A	A	G	G	A	G	G	G	G	G	G	G	G	G	A	G	A	G	A	A	G	A	A	G	A	G	A	A	A	G	G	G	G	G	G	A	G	A	G	G	G	G	G	G	A	G	G	G	G	G	A	A	G	A	A	G	A	G	N	A	G	A	G	G	A	G	G	N	A	A	G	G	G	G	G	G	G	A	G	A	A	A	G	A	G	A	A	G	G	G	G	G	G	G	A	G	A	G	G	A	A	G	G	G	A	A	G	G	G	G	G	G	A	G	A	G	G	A	A	G	A	G	G	G	G	G	A	G	G	A	A	G	G	G	G	G	A	G	G	A	G	G	G	G	G	A	G	A	G	A	A	A	A	G	A	G	G	A	G	A	A	A	G	G	G	G	G	A	G	G	G	G	G	G	A	G	G	G	A	G	A	G	A	G	G	G	G	G	G	A	A
JHI-Hv50k-2016-281062	C/T	5H	8542167	+	NA	NA	NA	NA	NA	NA	C	C	C	C	T	C	T	C	C	C	C	C	T	T	C	C	T	T	T	C	T	T	C	C	C	C	C	C	C	T	C	C	C	C	C	C	C	C	C	C	C	C	C	C	C	T	C	C	T	C	T	C	T	C	T	C	T	C	C	T	T	C	C	T	C	C	C	C	C	C	C	C	C	T	C	T	C	T	T	C	T	T	C	T	C	T	T	T	C	C	C	C	C	C	T	C	T	C	C	C	C	C	C	T	C	C	C	C	C	T	T	C	T	T	C	T	C	N	T	C	T	C	C	T	C	C	N	T	T	C	C	C	C	C	C	C	T	C	T	T	T	C	T	C	T	T	C	C	C	C	C	C	C	T	C	T	C	C	T	T	C	C	C	T	T	C	C	C	C	C	C	T	C	T	C	C	T	T	C	T	C	C	C	C	C	T	C	C	T	T	C	C	C	C	C	T	C	C	T	C	C	C	C	C	T	C	T	C	T	T	T	T	C	T	C	C	T	C	T	T	T	C	C	C	C	C	T	C	C	C	C	C	C	T	C	C	C	T	C	T	C	T	C	C	C	C	C	C	T	T
JHI-Hv50k-2016-281053	A/G	5H	8547731	+	NA	NA	NA	NA	NA	NA	A	A	A	A	A	A	A	A	A	A	A	A	A	A	A	A	A	A	G	A	A	A	A	A	A	A	A	A	A	A	A	A	A	A	A	A	A	A	A	A	A	A	A	A	A	A	A	A	A	A	A	A	G	A	A	A	A	A	A	A	A	A	A	G	A	A	A	A	A	A	A	A	A	G	A	A	A	A	G	A	A	A	A	G	A	G	G	A	A	A	A	A	A	A	G	A	A	A	A	A	A	A	A	G	A	A	A	A	A	A	A	A	G	G	A	G	A	A	A	A	A	A	A	A	A	A	A	A	A	A	A	A	A	A	A	A	G	A	A	A	G	A	A	A	A	A	A	A	A	A	A	A	A	A	A	A	A	A	G	A	A	A	A	A	A	A	A	A	A	A	A	G	A	G	A	A	G	A	A	A	A	A	A	A	A	A	A	A	A	A	A	A	A	A	A	A	A	A	A	A	A	A	A	A	G	A	G	A	N	G	A	A	A	A	A	A	A	A	A	A	A	A	A	A	A	A	A	A	A	A	A	A	A	A	A	A	A	G	A	A	A	G	A	A	A	A	A	A	A	A
JHI-Hv50k-2016-281049	A/G	5H	8548645	+	NA	NA	NA	NA	NA	NA	G	G	G	G	A	G	A	G	G	A	G	A	A	A	G	A	A	A	A	G	A	A	G	G	G	G	G	G	G	A	G	A	A	A	G	A	G	A	A	G	A	A	A	A	G	A	G	G	A	A	A	G	A	G	G	A	A	G	G	A	A	A	G	A	G	G	A	A	G	A	G	A	G	A	G	A	G	A	A	G	A	A	A	G	G	A	A	A	A	G	A	A	A	G	A	G	A	G	A	G	G	G	G	A	G	G	G	G	G	A	A	G	A	A	G	A	A	A	A	A	A	A	G	A	G	G	N	A	A	G	A	A	A	G	G	G	A	A	A	A	A	G	A	A	A	A	G	G	A	G	G	G	A	A	A	A	G	A	A	A	A	A	G	A	A	G	G	G	G	G	A	A	G	A	A	A	A	A	G	A	A	A	G	A	G	A	G	G	A	A	G	A	A	A	A	A	G	A	A	A	G	G	G	G	A	A	A	A	A	A	A	A	G	A	G	G	A	G	A	A	A	G	G	A	A	G	A	A	A	A	A	G	G	A	G	G	G	A	A	A	G	G	A	A	G	A	A	A	A	A
JHI-Hv50k-2016-281033	T/A	5H	8549699	+	NA	NA	NA	NA	NA	NA	A	T	N	A	T	T	A	T	T	A	T	A	A	T	T	T	A	A	A	T	T	T	T	T	A	A	T	T	T	T	T	T	A	A	T	A	T	T	A	T	T	T	T	A	T	A	T	T	T	T	T	T	A	T	T	A	A	T	T	A	A	A	T	A	T	T	A	A	T	T	T	A	T	A	T	A	A	A	A	T	T	T	A	T	T	A	A	T	T	T	A	A	A	T	A	T	A	T	A	T	T	T	A	A	T	T	T	T	T	T	T	T	A	A	T	A	A	A	T	A	A	A	A	A	T	T	N	A	A	A	A	A	A	T	T	T	A	A	T	T	A	T	T	A	T	T	T	T	A	T	T	T	A	T	A	A	T	A	A	T	T	T	A	A	T	T	T	T	T	T	A	A	T	A	A	A	A	A	T	A	A	A	T	A	A	T	T	T	A	A	T	A	A	A	A	T	T	A	T	A	T	T	T	T	A	T	A	T	A	A	A	A	T	A	T	T	A	T	A	A	A	T	T	T	T	T	T	A	A	T	T	T	T	T	T	T	T	A	A	T	T	T	A	T	T	T	T	T	A	T
JHI-Hv50k-2016-281029	G/C	5H	8550229	+	NA	NA	NA	NA	NA	NA	G	G	G	G	G	G	C	G	G	C	G	C	C	G	G	G	C	C	C	G	G	G	G	G	G	G	G	G	G	G	G	G	C	C	G	C	G	G	C	G	G	G	G	C	G	C	N	G	G	G	G	G	C	G	G	C	C	G	G	C	C	C	G	C	G	G	C	C	G	G	G	C	G	C	G	C	G	C	C	G	G	G	C	G	G	C	C	G	G	G	C	C	C	G	C	G	C	G	C	G	G	G	G	C	G	G	G	G	G	G	G	G	C	C	G	C	C	C	G	C	C	C	G	C	G	G	N	C	C	G	C	C	C	G	G	G	C	C	G	G	C	G	G	C	N	G	G	G	C	G	G	G	C	G	C	C	G	C	C	G	G	G	G	C	G	G	G	G	G	G	C	C	G	C	C	C	C	C	G	C	C	C	G	C	G	G	G	G	C	C	G	C	C	C	C	G	G	C	G	C	G	G	G	G	C	G	C	G	C	C	C	C	G	C	G	G	C	G	C	C	C	G	G	G	G	G	G	C	C	G	G	G	G	G	G	G	G	C	C	G	G	G	C	G	G	G	G	G	C	G
JHI-Hv50k-2016-281026	A/G	5H	8550461	+	NA	NA	NA	NA	NA	NA	A	A	A	A	G	A	A	A	A	A	A	A	A	G	A	G	A	A	A	A	G	G	A	A	A	A	A	A	A	G	A	G	A	A	A	A	A	G	A	A	G	G	G	A	A	A	A	A	G	G	G	A	A	A	A	A	A	A	A	A	A	A	A	A	A	A	A	A	A	G	A	A	A	A	A	A	A	A	A	A	G	G	A	A	A	A	A	G	G	A	A	A	A	A	A	A	A	A	A	A	A	A	A	A	A	A	A	A	A	G	G	A	A	A	A	A	A	A	G	A	A	A	A	A	A	A	A	A	A	A	A	A	A	A	A	A	A	A	G	G	A	A	G	A	G	G	A	A	A	A	A	A	A	G	A	A	A	A	A	G	G	G	A	A	G	A	A	A	A	A	A	A	A	A	A	A	A	A	A	A	A	A	A	A	A	G	A	A	A	A	A	A	A	A	A	G	A	A	G	A	A	A	A	A	A	G	A	G	A	A	A	A	A	A	A	A	A	A	A	A	A	A	A	G	G	A	G	A	A	G	G	A	A	G	A	A	A	A	A	G	A	A	A	G	A	G	G	G	A	G
JHI-Hv50k-2016-281020	G/T	5H	8551566	+	NA	NA	NA	NA	NA	NA	N	N	N	N	N	N	N	N	N	N	N	N	N	N	N	N	N	N	N	N	N	N	N	N	N	N	N	N	N	N	N	N	N	N	N	N	N	N	N	N	N	N	N	N	N	N	G	G	N	G	G	G	G	T	T	N	G	N	N	N	N	N	G	G	N	N	N	N	N	N	N	N	N	G	G	G	G	G	G	G	G	G	G	T	T	G	G	N	G	G	G	G	N	N	N	G	G	T	G	N	G	G	G	N	G	G	G	G	T	G	G	G	G	G	N	G	G	G	G	G	G	G	G	G	N	G	N	G	N	G	G	G	G	G	N	N	N	N	N	N	N	N	N	G	G	G	N	G	G	G	T	G	N	G	N	G	G	G	G	G	G	N	N	G	G	G	G	G	T	N	G	G	G	G	G	G	G	G	N	N	N	N	N	N	N	N	N	N	N	N	N	N	N	N	N	N	N	N	G	G	T	G	T	T	G	G	G	G	G	G	G	G	G	G	G	G	G	G	G	G	G	G	G	G	G	G	G	G	G	G	G	G	T	G	T	T	G	G	G	G	G	T	G	G	G	G	G	G	G	G
JHI-Hv50k-2016-281008	G/A	5H	8552817	+	NA	NA	NA	NA	NA	NA	G	A	G	G	G	A	G	A	A	G	G	G	G	G	A	G	G	G	G	G	G	G	A	A	G	G	G	A	A	G	A	G	G	G	A	G	G	G	G	G	G	G	G	G	A	G	A	A	G	G	G	A	G	A	G	G	G	G	G	G	G	G	A	G	A	A	G	G	G	G	A	G	G	G	A	G	G	G	G	A	G	G	G	A	G	G	G	G	G	A	G	G	G	A	G	A	G	G	G	A	A	A	G	G	A	A	A	A	G	G	G	A	G	G	A	G	G	G	G	G	G	G	G	G	G	A	N	G	G	G	G	G	G	A	A	G	G	G	G	G	G	G	G	G	G	G	A	A	G	A	G	A	G	G	G	G	A	G	G	G	G	G	G	G	G	A	A	A	G	A	G	G	A	G	G	G	G	G	A	G	G	G	A	G	G	G	A	A	G	G	G	G	G	G	G	G	A	G	G	G	G	A	A	G	G	G	G	G	G	G	G	G	A	G	A	A	G	A	G	G	G	A	A	G	G	A	G	G	G	G	G	A	G	G	G	G	A	G	G	G	A	A	G	G	A	G	G	G	G	G
JHI-Hv50k-2016-281007	G/A	5H	8552880	+	NA	NA	NA	NA	NA	NA	G	A	G	G	G	A	G	A	A	G	G	G	G	G	A	G	G	G	G	G	G	G	A	G	G	G	G	A	A	G	A	G	G	G	A	G	G	G	G	G	G	G	G	G	A	G	A	A	G	G	N	A	G	G	G	G	G	G	G	G	G	G	A	G	A	A	G	G	G	G	A	G	G	G	A	G	G	G	G	A	G	G	G	G	N	G	G	G	G	A	G	G	G	A	G	A	G	N	G	A	A	A	G	G	A	A	A	A	G	G	G	A	G	G	A	G	G	G	G	G	G	G	G	G	G	A	G	G	G	G	G	G	G	A	A	G	G	G	G	G	G	G	G	G	G	G	A	A	G	A	G	A	G	G	G	G	A	G	G	G	G	G	G	G	G	A	A	A	G	A	G	G	A	G	G	G	G	G	A	G	G	G	A	G	G	G	A	A	G	G	G	G	G	G	G	G	A	G	G	G	G	A	G	G	G	G	G	G	G	G	G	G	A	G	A	A	G	A	G	G	G	A	A	G	G	A	G	G	G	G	G	A	G	G	G	G	A	G	G	G	A	G	G	G	A	G	G	G	G	G
JHI-Hv50k-2016-281006	C/G	5H	8552994	+	NA	NA	NA	NA	NA	NA	G	C	G	G	G	C	G	C	C	G	G	G	G	G	C	G	G	G	G	G	G	G	C	G	G	G	G	C	C	G	C	G	G	G	C	G	G	G	G	G	G	G	G	G	C	G	G	G	G	C	C	G	C	C	C	C	C	G	G	G	C	G	G	C	C	C	G	G	G	G	C	G	G	C	G	C	C	C	C	G	C	C	C	G	C	C	C	G	C	G	C	C	G	C	G	G	C	C	C	C	G	G	C	G	G	G	G	G	C	C	C	G	C	C	C	C	C	C	C	C	C	C	C	C	G	G	N	C	G	C	C	C	C	G	C	G	G	G	G	G	G	G	G	C	C	C	C	G	C	G	C	G	G	C	G	C	G	C	C	C	C	G	G	C	C	G	G	G	C	C	C	C	G	C	C	C	C	C	C	G	G	G	C	G	G	G	C	C	G	G	G	G	G	G	G	G	C	G	C	C	C	G	C	C	C	C	C	C	C	C	C	C	G	C	G	G	C	G	C	C	C	G	G	C	C	G	C	C	C	C	C	G	C	C	C	C	G	C	C	C	G	G	C	C	G	C	C	C	C	C
JHI-Hv50k-2016-280600	G/C	5H	8593952	+	NA	NA	NA	NA	NA	NA	G	G	G	G	N	G	G	G	G	G	G	G	G	G	G	G	G	G	C	C	G	G	G	N	G	G	G	G	N	N	G	G	G	G	G	G	G	G	G	G	G	G	G	N	G	G	G	G	G	G	G	G	C	G	G	G	G	C	C	G	G	G	G	C	G	G	G	G	N	G	G	G	G	C	G	G	G	G	C	G	G	G	G	N	G	C	C	G	G	G	G	G	G	G	C	G	G	G	G	G	G	G	G	C	G	G	G	G	C	G	G	G	C	C	G	C	G	G	N	G	G	G	G	G	G	G	G	G	G	G	G	G	G	G	G	G	C	G	G	G	C	G	G	G	G	G	N	C	G	G	N	G	G	G	G	G	G	G	C	G	G	N	G	G	G	G	G	G	G	G	G	C	C	C	G	G	C	G	G	G	G	G	G	G	G	G	N	G	G	G	G	G	G	G	G	G	G	G	G	G	N	C	G	G	C	G	C	N	N	C	G	G	G	G	G	G	G	G	G	G	G	G	G	G	G	G	N	G	G	G	G	G	G	G	G	G	G	C	G	G	G	N	G	G	G	G	G	G	G	G
JHI-Hv50k-2016-281232	C/T	5H	8775812	+	NA	NA	NA	NA	NA	NA	C	C	C	C	T	C	C	C	C	C	C	C	C	T	C	C	T	C	C	C	C	T	C	C	C	C	T	C	C	T	C	C	C	C	C	C	C	C	T	C	C	C	C	C	T	T	C	C	T	T	T	C	C	C	C	C	C	C	C	C	N	C	C	C	C	C	C	C	C	C	C	C	C	C	C	C	C	C	C	C	T	N	C	C	C	C	C	T	C	C	C	C	C	C	C	C	C	C	C	C	C	C	C	C	C	C	C	C	C	T	T	C	C	C	C	C	C	N	N	C	C	C	C	C	C	C	N	N	C	C	C	C	C	C	C	C	C	C	T	T	C	C	T	C	T	T	C	C	C	C	C	C	C	T	C	C	C	C	C	T	C	T	C	C	C	C	C	C	C	C	C	C	C	C	C	C	C	C	C	T	C	C	C	C	C	T	C	C	C	C	C	C	C	C	C	C	C	C	C	C	C	C	C	C	C	C	C	T	N	C	N	C	C	C	C	C	C	C	N	C	T	C	C	C	C	C	N	C	C	C	C	C	C	C	C	C	C	C	C	T	C	C	C	C	C	C	C	C	C	C
JHI-Hv50k-2016-281227	G/A	5H	8776177	+	NA	NA	NA	NA	NA	NA	G	G	N	G	A	G	G	G	G	G	G	G	G	A	G	G	A	G	G	A	G	A	G	G	G	G	A	G	G	A	A	G	G	G	G	G	N	G	A	A	G	G	G	G	A	A	G	G	A	A	A	G	G	G	G	G	G	A	G	G	A	G	G	G	G	G	G	G	A	G	G	G	A	G	G	G	G	G	G	G	A	A	G	G	G	G	G	A	G	G	G	G	G	G	G	G	G	G	G	G	G	G	G	G	G	G	G	G	A	A	A	G	G	G	G	G	G	A	A	G	G	G	G	G	A	G	A	A	G	G	G	G	G	G	G	A	G	G	A	A	G	A	A	G	A	A	G	G	G	G	A	G	G	A	G	G	G	G	G	A	G	A	G	G	G	G	G	G	A	G	G	G	G	G	G	G	G	G	G	A	G	G	G	G	G	A	G	G	G	G	N	G	G	G	G	G	G	G	G	G	A	G	G	A	G	G	G	A	A	G	A	G	G	G	G	G	G	G	A	G	A	G	G	G	G	G	A	G	G	G	G	G	A	G	A	A	G	G	G	A	G	G	G	G	G	G	G	G	G	G
JHI-Hv50k-2016-281226	C/A	5H	8776182	+	NA	NA	NA	NA	NA	NA	C	C	A	C	C	C	C	C	C	C	C	C	C	C	C	C	C	C	C	A	C	C	C	C	C	C	C	C	C	C	A	C	C	C	C	C	A	C	C	A	C	C	C	C	C	C	C	C	C	C	C	C	C	C	C	C	C	A	C	C	C	C	C	C	C	C	C	C	A	C	C	C	A	C	C	C	C	C	C	C	C	C	C	C	C	C	C	C	C	C	C	C	C	C	C	C	C	C	C	C	C	C	C	C	C	C	C	C	A	C	C	C	C	C	C	C	C	C	C	C	C	C	C	C	A	C	C	C	C	C	C	C	C	C	C	A	C	C	C	C	C	A	C	C	C	C	C	C	C	C	A	C	C	C	C	C	C	C	C	C	C	C	C	C	C	C	C	C	A	C	C	C	C	C	C	C	C	C	C	C	C	C	C	C	C	C	C	C	C	C	A	C	C	C	C	C	C	C	C	C	A	C	C	A	C	C	C	C	C	C	C	C	C	C	C	C	C	C	C	C	C	C	C	C	C	C	C	C	C	C	C	C	A	C	A	A	C	C	C	C	C	C	C	C	C	C	C	C	C	C
JHI-Hv50k-2016-281225	T/A	5H	8776255	+	NA	NA	NA	NA	NA	NA	A	A	T	A	T	A	A	A	A	A	A	A	A	A	A	A	T	A	A	T	A	A	A	A	A	A	T	A	A	T	T	A	A	A	A	A	T	A	A	T	A	A	A	A	T	T	T	T	T	A	T	T	T	T	T	T	T	T	A	A	N	A	T	T	A	A	A	A	T	A	A	A	T	T	T	T	T	T	T	T	T	A	T	T	T	T	T	A	T	T	T	T	A	A	A	T	T	T	T	A	T	T	T	A	T	T	T	T	A	T	T	T	T	T	A	T	T	A	A	T	T	T	T	T	T	T	N	A	A	T	T	T	T	T	A	T	A	A	A	A	A	T	A	T	T	T	A	T	T	T	A	T	A	T	A	T	T	T	T	T	T	T	A	T	T	T	T	T	A	A	T	T	T	T	T	T	T	T	A	T	A	A	A	A	A	A	A	A	A	A	T	A	A	A	A	A	A	A	T	T	A	T	T	A	T	T	T	A	A	T	A	T	T	T	T	T	T	T	A	T	A	T	T	T	T	T	A	T	T	T	T	T	A	T	A	A	T	T	T	T	T	T	T	T	T	T	T	T	T	T
JHI-Hv50k-2016-281223	G/A	5H	8776776	+	NA	NA	NA	NA	NA	NA	G	G	N	G	G	G	G	G	G	G	G	G	G	G	G	G	G	G	G	A	G	G	G	G	G	G	G	G	G	G	N	G	G	G	G	G	A	G	G	A	G	G	G	G	G	G	G	G	G	G	G	G	G	G	G	N	G	A	G	G	G	G	G	G	G	G	G	G	A	G	G	G	A	G	G	G	G	G	G	G	G	G	G	G	G	G	G	G	G	G	G	G	G	G	G	G	G	G	G	G	G	G	G	G	G	G	G	G	A	G	G	G	G	G	G	G	G	G	G	G	G	G	G	G	A	G	G	G	G	G	G	G	G	G	G	A	G	G	G	G	G	A	G	G	G	G	G	G	G	G	A	G	G	G	G	G	G	G	G	G	G	G	G	G	G	G	G	G	A	G	G	G	G	G	G	G	G	G	G	G	G	G	G	G	G	G	G	G	G	G	A	G	G	G	G	G	G	G	N	G	N	G	G	N	G	G	G	G	G	G	G	G	G	G	G	G	G	G	G	G	G	G	G	G	G	G	G	G	G	G	G	G	A	G	A	A	G	G	G	G	G	G	G	G	G	G	G	G	G	G
JHI-Hv50k-2016-281221	C/A	5H	8777490	+	NA	NA	NA	NA	NA	NA	C	C	A	C	C	C	C	C	C	C	C	C	C	C	C	C	C	C	C	A	C	C	C	C	C	C	C	C	C	C	A	C	C	C	C	C	A	C	C	A	C	C	C	C	C	C	C	C	C	C	C	C	C	C	C	C	C	A	C	C	C	C	C	C	C	C	C	C	A	C	C	C	A	C	C	C	C	C	C	C	C	C	C	C	C	C	C	C	C	C	C	C	C	C	C	C	C	C	C	C	C	C	C	C	C	C	C	C	A	C	C	C	C	C	C	C	C	C	C	C	C	C	C	C	A	C	C	C	C	C	C	C	C	C	C	A	C	C	C	C	C	A	C	C	C	C	C	C	C	C	A	C	C	C	C	C	C	C	C	C	C	C	C	C	C	C	C	C	A	C	C	C	C	C	C	C	C	C	C	C	C	C	C	C	C	C	C	C	C	C	A	C	C	C	C	C	C	C	C	C	A	C	C	A	C	C	C	C	C	C	C	C	C	C	C	C	C	C	C	C	C	C	C	C	C	C	C	C	C	C	C	C	A	C	A	A	C	C	C	C	C	C	C	C	C	C	C	C	C	C
JHI-Hv50k-2016-281215	C/T	5H	8777959	+	NA	NA	NA	NA	NA	NA	C	C	N	C	C	C	C	C	C	C	C	C	C	C	C	C	C	C	C	T	C	C	C	C	C	C	C	C	C	C	T	C	C	C	C	C	T	C	C	T	C	C	C	C	C	C	C	C	C	C	C	C	C	C	C	C	C	T	C	C	C	C	C	C	C	C	C	C	T	C	C	C	T	C	C	C	C	C	C	C	C	C	C	C	C	C	C	C	C	C	C	C	C	C	C	C	C	C	C	C	C	C	C	C	C	C	C	C	T	C	C	C	C	C	C	C	C	C	C	C	C	C	C	C	T	C	C	C	C	C	C	C	C	C	C	T	C	C	C	C	C	T	C	C	C	C	C	C	C	C	T	C	C	C	C	C	C	C	C	C	C	C	C	C	C	C	C	C	T	C	C	C	C	C	C	C	C	C	C	C	C	C	C	C	C	C	C	C	C	C	T	C	C	C	C	C	C	C	C	C	T	C	C	T	C	C	C	C	C	C	C	C	C	C	C	C	C	C	C	C	C	C	C	C	C	C	C	C	C	C	C	C	T	C	T	T	C	C	C	C	C	C	C	C	C	C	C	C	C	C
JHI-Hv50k-2016-281214	G/A	5H	8778188	+	NA	NA	NA	NA	NA	NA	G	G	N	G	G	G	G	G	G	G	G	G	G	G	G	G	G	G	G	A	G	G	G	G	G	G	G	G	G	G	A	G	G	G	G	G	A	G	G	A	G	G	G	G	G	G	G	G	G	G	G	G	G	G	G	G	G	A	G	G	G	G	G	G	G	G	G	G	A	G	G	G	A	G	G	G	G	G	G	G	G	G	G	G	G	G	G	G	G	G	G	G	G	G	G	G	G	G	G	G	G	G	G	G	G	G	G	G	A	G	G	G	G	G	G	G	G	G	G	G	G	G	G	G	A	G	G	G	G	G	G	G	G	G	G	A	G	G	G	G	G	A	G	G	G	G	G	G	G	G	A	G	G	G	G	G	G	G	G	G	G	G	G	G	G	G	G	G	A	G	G	G	G	G	G	G	G	G	G	G	G	G	G	G	G	G	G	G	G	G	A	G	G	G	G	G	G	G	G	G	A	G	G	A	G	G	G	G	G	G	G	G	G	G	G	G	G	G	G	G	G	G	G	G	G	G	G	G	G	G	G	G	A	G	A	A	G	G	G	G	G	G	G	G	G	G	G	G	G	G
JHI-Hv50k-2016-281274	C/T	5H	8831323	+	NA	NA	NA	NA	NA	NA	C	C	N	T	T	C	C	C	C	C	C	C	C	C	C	C	T	C	C	C	C	C	C	N	T	T	T	C	C	T	T	C	T	C	C	T	C	C	C	C	C	C	C	T	T	T	C	C	C	T	C	C	C	T	C	T	C	C	T	C	T	T	C	C	C	C	C	C	C	C	C	C	C	C	C	C	T	C	C	C	C	T	T	C	T	C	C	C	C	C	C	T	C	C	C	C	C	T	C	C	C	C	T	C	C	C	C	C	C	C	C	C	C	C	C	C	T	T	T	T	C	T	T	C	C	C	T	T	C	T	C	C	C	C	C	C	C	T	C	C	T	C	C	C	C	C	C	C	C	C	C	C	C	C	C	C	C	T	C	C	C	T	T	C	C	C	C	C	C	C	C	C	C	C	T	T	C	C	C	T	T	C	C	C	T	C	C	C	C	C	C	C	C	C	T	C	C	T	C	T	C	C	T	C	C	T	C	T	N	C	T	C	C	C	C	C	C	C	T	C	T	C	C	C	C	C	C	T	C	C	C	C	C	C	C	C	C	C	C	C	C	C	C	C	C	C	C	C	C	C
JHI-Hv50k-2016-281270	C/G	5H	8831466	+	NA	NA	NA	NA	NA	NA	G	G	G	G	G	G	G	G	G	G	G	G	G	G	G	G	G	G	G	G	G	G	G	G	G	G	G	G	G	G	G	G	C	G	G	C	G	G	G	G	G	G	G	C	G	G	C	C	G	C	C	C	C	C	C	G	C	G	C	G	C	C	C	C	G	G	G	G	G	G	G	G	G	C	C	C	C	C	C	C	C	C	G	C	C	C	C	G	C	C	C	G	G	G	G	C	C	C	C	G	C	C	C	G	C	C	C	C	C	C	C	C	C	C	G	C	G	N	C	G	C	G	C	C	G	C	C	C	G	C	C	C	C	C	G	G	G	C	G	G	C	G	G	C	C	C	G	C	C	C	C	C	G	C	G	C	C	G	C	C	C	G	G	C	C	C	C	C	C	G	C	C	C	C	G	G	C	C	G	G	C	G	G	G	G	G	G	G	G	G	G	G	G	G	C	G	G	C	C	G	C	C	C	C	C	G	C	C	C	C	C	C	C	C	C	C	C	C	C	C	C	C	C	C	C	C	C	G	C	C	C	C	C	C	C	C	C	C	C	C	C	C	C	C	C	C	C	C	C	C
JHI-Hv50k-2016-281265	C/T	5H	8832941	+	NA	NA	NA	NA	NA	NA	C	C	N	T	T	C	C	C	C	C	C	C	C	C	C	C	T	C	C	C	C	C	C	T	T	T	T	C	C	T	T	C	T	C	C	T	N	C	C	C	C	C	C	T	T	T	C	C	C	T	C	C	C	T	C	T	C	C	T	C	T	T	C	C	C	C	C	C	C	C	C	C	C	C	C	C	T	C	C	C	C	T	T	C	T	C	C	C	C	C	C	T	C	C	C	C	C	T	C	C	C	C	T	C	C	N	C	C	C	C	C	C	C	C	C	C	T	T	T	T	C	T	T	C	C	C	T	T	C	T	C	C	C	C	C	C	C	T	C	C	T	C	C	C	C	C	C	C	C	C	C	C	C	C	C	C	C	T	C	C	C	T	T	C	C	C	C	C	C	C	C	C	C	C	T	T	C	C	C	T	T	C	C	C	T	C	C	C	C	C	C	C	C	C	T	C	C	T	C	T	C	C	T	C	C	T	C	T	N	C	T	C	C	C	C	C	C	C	T	C	T	C	C	C	C	C	C	T	C	C	C	C	C	C	C	C	C	C	C	C	C	C	C	C	C	C	C	C	C	C
JHI-Hv50k-2016-281261	G/C	5H	8833982	+	NA	NA	NA	NA	NA	NA	C	C	N	G	G	C	C	C	C	C	C	C	C	C	C	C	G	C	C	C	C	C	C	G	G	G	G	C	C	G	G	C	G	C	C	G	C	C	C	C	C	C	C	G	G	G	G	G	C	C	G	G	G	C	G	C	G	C	G	C	C	G	G	G	C	C	C	C	C	C	C	C	C	G	G	G	C	G	G	G	G	C	C	G	C	G	G	C	G	G	G	C	C	C	C	G	G	C	G	C	G	G	C	C	G	N	G	G	G	G	G	G	G	G	C	G	C	C	C	C	G	C	C	G	C	G	C	C	C	C	G	G	G	G	C	C	C	G	C	C	G	C	C	G	G	G	C	G	G	G	G	G	C	G	C	G	G	C	G	G	G	G	G	G	G	G	G	G	G	C	G	G	G	G	C	C	G	G	C	G	G	C	C	C	G	C	C	C	C	C	C	C	C	C	G	C	C	G	G	C	G	G	C	G	G	C	G	C	N	G	C	G	G	G	G	G	G	G	C	G	C	G	G	G	G	G	G	C	G	G	G	G	G	G	G	G	G	G	G	G	G	G	G	G	G	G	G	G	G	G
JHI-Hv50k-2016-281257	C/G	5H	8843166	+	NA	NA	NA	NA	NA	NA	N	N	N	N	N	N	N	N	N	N	N	N	N	N	N	N	N	N	N	N	N	N	N	N	N	N	N	N	N	N	N	N	N	N	N	N	N	N	N	N	N	N	N	N	N	N	N	C	N	N	N	N	N	G	C	G	N	N	N	N	G	N	C	N	N	N	N	N	N	N	N	N	N	C	C	C	C	C	C	C	C	N	N	C	G	C	C	N	C	C	C	G	N	N	N	C	C	G	C	N	C	C	C	N	C	C	C	C	C	C	C	C	N	C	N	C	G	N	G	G	C	G	C	C	N	C	G	N	N	C	C	C	C	C	N	N	N	N	N	N	N	N	N	C	N	N	N	C	C	C	C	C	N	C	N	C	C	G	C	N	N	N	N	N	C	N	C	C	C	N	N	C	C	C	G	G	C	C	N	N	N	N	N	N	N	N	N	N	N	N	N	N	N	N	N	N	N	N	C	G	C	C	G	C	C	G	C	N	C	C	N	C	C	C	C	C	N	N	G	C	G	C	C	C	C	C	C	G	C	C	C	C	C	C	C	C	C	C	C	C	C	C	C	C	C	C	C	C	C	C
JHI-Hv50k-2016-281302	T/C	5H	8854764	+	NA	NA	NA	NA	NA	NA	T	T	N	C	N	T	T	T	T	T	T	T	T	T	T	T	N	T	T	T	T	T	C	C	T	T	N	C	C	N	C	T	C	T	T	C	T	T	T	T	T	T	T	C	N	N	T	T	T	N	T	T	T	C	T	C	T	T	C	T	N	C	T	T	T	T	T	T	T	T	T	T	T	T	T	T	T	T	T	T	T	N	C	T	T	T	T	T	T	T	T	C	T	T	T	T	T	T	T	T	T	T	T	T	T	T	T	T	T	T	T	T	T	T	T	T	C	C	C	C	T	C	T	T	T	T	N	N	T	T	T	T	T	T	T	T	T	C	T	T	C	T	T	T	T	T	T	T	T	T	T	T	T	T	T	T	T	C	T	T	T	N	T	T	T	T	T	T	T	T	T	T	T	T	C	C	T	T	T	N	C	T	T	T	T	T	C	T	T	T	T	T	T	T	C	T	T	C	T	C	T	T	C	T	T	C	T	N	T	T	N	T	T	T	T	T	T	T	N	T	N	T	T	T	T	T	T	C	T	T	T	T	T	T	T	T	T	T	T	T	T	T	T	T	T	T	T	T	T	T
JHI-Hv50k-2016-281301	C/G	5H	8854940	+	NA	NA	NA	NA	NA	NA	G	G	N	C	N	G	G	G	G	G	G	G	G	G	G	G	N	G	G	G	G	G	G	G	G	G	N	G	G	N	G	G	C	G	G	C	G	G	G	G	G	G	G	C	N	N	C	C	G	N	C	C	C	G	C	G	C	G	C	G	N	C	C	C	G	G	G	G	G	G	G	G	G	C	C	C	C	C	C	C	C	N	G	C	C	C	C	G	C	C	C	G	G	G	G	C	C	C	C	G	C	C	C	G	C	C	C	C	C	C	C	C	C	C	G	C	G	G	N	G	C	G	C	C	G	C	N	N	G	C	C	C	C	C	G	G	G	C	G	G	C	G	G	C	C	C	G	C	C	C	C	C	G	C	G	C	C	G	C	C	C	G	G	C	C	C	C	C	C	G	C	C	C	C	G	G	C	C	G	N	C	G	G	G	G	G	G	G	G	G	G	G	G	G	C	G	G	C	C	G	C	C	G	C	C	G	C	N	C	C	N	C	C	C	C	C	C	C	N	C	N	C	C	C	C	C	C	G	C	C	C	C	C	C	C	C	C	C	C	C	C	C	C	C	C	C	C	C	C	C
JHI-Hv50k-2016-281300	G/C	5H	8855002	+	NA	NA	NA	NA	NA	NA	C	C	G	G	C	C	C	C	C	C	C	C	C	C	C	C	C	C	C	C	C	C	C	C	C	C	C	C	C	C	C	C	G	C	C	G	C	C	C	C	C	C	C	G	C	C	G	G	C	G	G	G	G	C	G	C	G	C	G	C	N	G	G	G	C	C	C	C	C	C	C	C	C	G	G	G	G	G	G	G	G	G	C	G	G	G	G	C	G	G	G	C	C	C	C	G	G	G	G	C	G	G	G	C	G	G	G	G	G	G	G	G	G	G	C	G	C	C	G	C	G	C	G	G	C	G	G	G	C	G	G	G	G	G	C	C	C	G	C	C	G	C	C	G	G	G	C	G	G	G	G	G	C	G	C	G	G	C	G	G	G	C	C	G	G	G	G	G	G	C	G	G	G	G	C	C	G	G	C	C	G	C	C	C	C	C	C	C	C	C	C	C	C	C	G	C	C	G	G	C	G	G	C	G	G	C	G	G	G	G	G	G	G	G	G	G	G	G	N	G	N	G	G	G	G	G	G	C	G	G	G	G	G	G	G	G	G	G	G	G	G	G	G	G	G	G	G	G	G	G
JHI-Hv50k-2016-281298	A/G	5H	8855018	+	NA	NA	NA	NA	NA	NA	A	A	N	G	N	A	A	A	A	A	A	A	A	A	A	A	N	A	A	A	A	A	G	G	A	A	G	G	G	N	G	A	G	A	A	G	A	A	A	A	A	A	A	G	N	N	A	A	A	N	A	A	A	G	A	G	A	A	G	A	N	G	A	A	A	A	A	A	A	A	A	A	A	A	A	A	A	A	A	A	A	N	G	A	G	A	A	A	A	A	A	G	A	A	A	A	A	G	A	A	A	A	A	A	A	A	A	A	A	A	A	A	A	A	A	A	G	G	N	G	A	G	A	A	A	A	N	N	A	A	A	A	A	A	A	A	A	G	A	A	G	A	A	A	A	A	A	A	A	A	A	A	A	A	A	A	A	G	A	A	A	N	A	A	A	A	A	A	A	A	A	A	A	A	G	G	A	A	A	N	G	A	A	A	A	A	G	A	A	A	A	A	A	A	G	A	A	G	A	G	A	A	G	A	A	G	A	N	A	A	N	A	A	A	A	A	A	A	N	A	N	A	A	A	A	A	A	G	A	A	A	A	A	A	A	A	A	A	A	A	A	A	A	A	A	A	A	A	A	A
JHI-Hv50k-2016-281297	G/T	5H	8855113	+	NA	NA	NA	NA	NA	NA	G	G	G	G	N	G	G	G	G	G	G	G	G	G	G	G	N	G	G	G	G	G	G	G	G	G	N	G	G	N	G	G	T	G	G	T	G	G	G	G	G	G	G	T	N	N	G	G	G	N	G	G	G	G	G	T	G	G	T	G	N	T	G	G	G	G	G	G	G	G	G	G	G	G	G	G	G	G	G	G	G	N	T	G	G	G	G	G	G	G	G	T	G	G	G	G	G	G	G	G	G	G	G	G	G	G	G	G	G	G	G	G	G	G	G	G	T	T	N	T	G	T	G	G	G	G	N	N	G	G	G	G	G	G	G	G	G	T	G	G	T	G	G	G	G	G	G	G	G	G	G	G	G	G	G	G	G	T	G	G	G	N	G	G	G	G	G	G	G	G	G	G	G	G	T	T	G	G	G	N	T	G	G	G	G	G	G	G	G	G	G	G	G	G	T	G	G	T	G	T	G	G	G	G	G	T	G	N	G	G	N	G	G	G	G	G	G	G	N	G	N	G	G	G	G	G	G	T	G	G	G	G	G	G	G	G	G	G	G	G	G	G	G	G	G	G	G	G	G	G
JHI-Hv50k-2016-281293	G/T	5H	8855336	+	NA	NA	NA	NA	NA	NA	G	G	N	T	G	G	G	G	G	G	G	G	G	G	G	G	G	G	G	G	G	G	G	G	G	G	G	G	G	G	G	G	T	G	G	T	G	G	G	G	G	G	G	T	G	G	G	G	G	G	G	G	G	T	G	T	G	G	T	G	G	T	G	G	G	G	G	G	G	G	G	G	G	G	G	G	G	G	G	G	G	G	T	G	G	G	G	G	G	G	G	T	G	G	G	G	G	G	G	G	G	G	G	G	G	G	G	G	G	G	G	G	G	G	G	G	T	N	G	T	G	T	G	G	G	G	G	G	G	G	G	G	G	G	G	G	G	T	G	G	T	G	G	G	G	G	G	G	G	G	G	G	G	G	G	G	G	T	G	G	G	G	G	G	G	G	G	G	G	G	G	G	G	G	T	T	G	G	G	G	T	G	G	G	G	G	G	G	G	G	G	G	G	G	T	G	G	T	G	T	G	G	T	G	G	T	G	G	G	G	G	G	G	G	G	G	G	G	G	G	G	G	G	G	G	G	G	T	G	G	G	G	G	G	G	G	G	G	G	G	G	G	G	G	G	G	G	G	G	G
JHI-Hv50k-2016-281292	A/G	5H	8855376	+	NA	NA	NA	NA	NA	NA	A	A	A	A	N	A	A	A	A	A	A	A	A	A	A	A	N	A	A	A	A	A	G	A	A	A	N	G	G	N	A	A	A	A	A	A	A	A	A	A	A	A	A	A	N	N	A	A	A	N	A	A	A	A	A	A	A	A	A	A	N	A	A	A	A	A	A	A	A	A	A	A	A	A	A	A	A	A	A	A	A	N	A	A	A	A	A	A	A	A	A	A	A	A	A	A	A	A	A	A	A	A	A	A	A	A	A	A	A	A	A	A	A	A	A	A	A	A	N	A	A	A	A	A	A	A	N	N	A	A	A	A	A	A	A	A	A	A	A	A	A	A	A	A	A	A	A	A	A	A	A	A	A	A	A	A	A	A	A	A	A	N	A	A	A	A	A	A	A	A	A	A	A	A	A	A	A	A	A	N	A	A	A	A	A	A	G	A	A	A	A	A	A	A	A	A	A	A	A	A	A	A	A	A	A	A	A	N	A	A	N	A	A	A	A	A	A	A	N	A	N	A	A	A	A	A	A	A	A	A	A	A	A	A	A	A	A	A	A	A	A	A	A	A	A	A	A	A	A	A
JHI-Hv50k-2016-281291	C/T	5H	8855457	+	NA	NA	NA	NA	NA	NA	C	C	C	C	N	C	C	C	C	C	C	C	C	C	C	C	N	C	C	C	C	C	T	C	C	C	N	T	T	N	T	C	C	C	C	C	C	C	C	C	C	C	C	C	N	N	C	C	C	N	C	C	C	C	C	C	C	C	C	C	N	C	C	C	C	C	C	C	C	C	C	C	C	C	C	C	C	C	C	C	C	N	C	C	C	C	C	C	C	C	C	C	C	C	C	C	C	C	C	C	C	C	C	C	C	C	C	C	C	C	C	C	C	C	C	C	C	C	N	C	C	C	C	C	C	C	N	N	C	C	C	C	C	C	C	C	C	C	C	C	C	C	C	C	C	C	C	C	C	C	C	C	C	C	C	C	C	C	C	C	C	T	C	C	C	C	C	C	C	C	C	C	C	C	C	C	C	C	C	N	C	C	C	C	C	C	T	C	C	C	C	C	C	C	C	C	C	C	C	C	C	C	C	C	C	C	C	N	C	C	N	C	C	C	C	C	C	C	N	C	N	C	C	C	C	C	C	C	C	C	C	C	C	C	C	C	C	C	C	C	C	C	C	C	C	C	C	C	C	C
JHI-Hv50k-2016-281282	T/C	5H	8855665	+	NA	NA	NA	NA	NA	NA	T	T	N	C	C	T	T	T	T	T	T	T	T	T	T	T	C	T	T	T	T	T	C	C	T	T	C	C	C	C	C	T	C	T	T	C	N	T	T	T	T	T	T	C	C	C	T	T	T	C	T	T	T	C	T	C	T	T	C	T	C	C	T	T	T	T	T	T	T	T	T	T	T	T	T	T	T	T	T	T	T	C	C	T	T	T	T	T	T	T	T	C	T	T	T	T	T	T	T	T	T	T	T	T	T	T	T	T	T	T	T	T	T	T	T	T	C	C	C	C	T	C	T	T	T	T	C	C	T	T	T	T	T	T	T	T	T	C	T	T	C	T	T	T	T	T	T	T	T	T	T	T	T	T	T	T	T	C	T	T	T	C	T	T	T	T	T	T	T	T	T	T	T	T	C	C	T	T	T	C	C	T	T	T	T	T	C	T	T	T	T	T	T	T	C	T	T	C	T	C	T	T	C	T	T	C	T	C	T	T	C	T	T	T	T	T	T	T	C	T	C	T	T	T	T	T	T	C	T	T	T	T	T	T	T	T	T	T	T	T	T	T	T	T	T	T	T	T	T	T
JHI-Hv50k-2016-281281	G/T	5H	8855736	+	NA	NA	NA	NA	NA	NA	G	G	G	G	G	G	G	G	G	G	G	G	G	G	G	G	G	G	G	G	G	G	T	G	G	G	G	T	T	G	G	G	G	G	G	G	G	G	G	G	G	G	G	G	G	G	G	G	G	G	G	G	G	G	G	G	G	G	G	G	G	G	G	G	G	G	G	G	G	G	G	G	G	G	G	G	G	G	G	G	G	G	G	G	G	G	G	G	G	G	G	G	G	G	G	G	G	G	G	G	G	G	G	G	G	G	G	G	G	G	G	G	G	G	G	G	G	G	G	G	G	G	G	G	G	G	G	G	G	G	G	G	G	G	G	G	G	G	G	G	G	G	G	G	G	G	G	G	G	G	G	G	G	G	G	G	G	G	G	G	G	G	G	G	G	G	G	G	G	G	G	G	G	G	G	G	G	G	G	G	G	G	G	G	G	G	T	G	G	G	G	G	G	G	G	G	G	G	G	G	G	G	G	G	G	G	G	G	G	G	G	G	G	G	G	G	G	G	G	G	G	G	G	G	G	G	G	G	G	G	G	G	G	G	G	G	G	G	G	G	G	G	G	G	G	G	G	G	G	G
JHI-Hv50k-2016-281280	G/C	5H	8855750	+	NA	NA	NA	NA	NA	NA	G	G	G	G	G	G	G	G	G	G	G	G	G	G	G	G	G	G	G	G	G	G	G	G	G	G	G	G	G	G	G	G	C	G	G	C	G	G	G	G	G	G	G	C	G	G	G	G	G	G	G	G	G	G	G	N	G	G	C	G	G	C	G	G	G	G	G	G	G	G	G	G	G	G	G	G	G	G	G	G	G	G	C	G	G	G	G	G	G	G	G	C	G	G	G	G	G	G	G	G	G	G	G	G	G	G	G	G	G	G	G	G	G	G	G	G	C	C	G	C	G	C	G	G	G	G	G	G	G	G	G	G	G	G	G	G	G	C	G	G	C	G	G	G	G	G	G	G	G	G	G	G	G	G	G	G	G	C	G	G	G	G	G	G	G	G	G	G	G	G	G	G	G	G	C	C	G	G	G	G	C	G	G	G	G	G	G	G	G	G	G	G	G	G	C	G	G	C	G	C	G	G	G	G	G	C	G	G	G	G	G	G	G	G	G	G	G	G	G	G	G	G	G	G	G	G	G	C	G	G	G	G	G	G	G	G	G	G	G	G	G	G	G	G	G	G	G	G	G	G
JHI-Hv50k-2016-281279	C/G	5H	8855816	+	NA	NA	NA	NA	NA	NA	G	G	N	C	G	G	G	G	G	G	G	G	G	G	G	G	G	G	G	G	G	G	G	G	G	G	G	G	G	G	G	G	C	G	G	C	G	G	G	G	G	G	G	C	G	G	C	C	G	C	C	C	C	G	C	G	C	G	C	G	C	C	C	C	G	G	G	G	G	G	G	G	G	C	C	C	C	C	C	C	C	C	G	C	C	C	C	G	C	C	C	G	G	G	G	C	C	C	C	G	C	C	C	G	C	C	C	C	C	C	C	C	C	C	G	C	G	G	C	G	C	G	C	C	G	C	N	C	G	C	C	C	C	C	G	G	G	C	G	G	C	G	G	C	C	C	G	C	C	C	C	C	G	C	G	C	C	G	C	C	C	G	G	C	C	C	C	C	C	G	C	C	C	C	G	G	C	C	G	G	C	G	G	G	G	G	G	G	G	G	G	G	G	G	C	G	G	C	C	G	C	C	G	C	C	G	C	C	C	C	C	C	C	C	C	C	C	C	C	C	C	C	C	C	C	C	C	G	C	C	C	C	C	C	C	C	C	C	C	C	C	C	C	C	C	C	C	C	C	C
JHI-Hv50k-2016-281304	G/T	5H	9012827	+	NA	NA	NA	NA	NA	NA	G	G	G	G	G	G	G	G	G	G	G	G	G	G	G	G	G	G	G	G	G	G	G	N	G	G	G	G	G	G	T	G	T	G	G	T	G	G	G	G	G	G	G	T	G	G	G	G	G	G	G	G	G	G	G	T	G	G	T	G	G	T	G	G	G	G	G	G	G	G	G	G	G	G	G	G	G	G	G	G	G	G	T	G	G	G	G	G	G	G	G	T	G	G	G	G	G	G	G	G	G	G	G	G	G	G	G	G	G	G	G	G	G	G	G	G	T	N	G	T	G	T	G	G	G	G	G	G	G	G	G	G	G	G	G	G	G	T	G	G	T	G	G	G	G	G	G	G	G	G	G	G	G	G	G	G	G	T	G	G	G	G	G	G	G	G	G	G	G	G	G	G	G	G	T	T	G	G	G	G	T	G	G	G	G	G	G	G	G	G	G	G	G	G	T	G	G	T	G	T	G	G	G	G	G	T	G	G	G	G	G	G	G	G	G	G	G	G	G	G	G	G	G	G	G	G	G	T	G	G	G	G	G	G	G	G	G	G	G	G	G	G	G	G	G	G	G	G	G	G
JHI-Hv50k-2016-281306	C/A	5H	9012842	+	NA	NA	NA	NA	NA	NA	C	C	C	C	C	C	C	C	C	C	C	C	C	C	C	C	C	C	C	C	C	C	A	N	C	C	C	A	A	C	A	C	A	C	C	A	C	C	C	C	C	C	C	A	C	C	C	C	C	C	C	C	C	C	C	A	C	C	A	C	C	A	C	C	C	C	C	C	C	C	C	C	C	C	C	C	C	C	C	C	C	C	A	C	C	C	C	C	C	C	C	A	C	C	C	C	C	C	C	C	C	C	C	C	C	C	C	C	C	C	C	C	C	C	C	C	A	N	C	A	C	A	C	C	C	C	C	C	C	C	C	C	C	C	C	C	C	A	C	C	A	C	C	C	C	C	C	C	C	C	C	C	C	C	C	C	C	A	C	C	C	C	C	C	C	C	C	C	C	C	C	C	C	C	A	A	C	C	C	C	A	C	C	C	C	C	A	C	C	C	C	C	C	C	A	C	C	A	C	A	C	C	C	C	C	A	C	C	C	C	C	C	C	C	C	C	C	C	C	C	C	C	C	C	C	C	C	A	C	C	C	C	C	C	C	C	C	C	C	C	C	C	C	C	C	C	C	C	C	C
JHI-Hv50k-2016-281307	C/T	5H	9012955	+	NA	NA	NA	NA	NA	NA	C	C	N	T	T	C	C	C	C	C	C	C	C	C	C	C	T	C	C	C	C	C	T	N	C	C	T	T	T	T	T	C	T	C	C	T	C	C	C	C	C	C	C	T	T	T	C	C	C	T	C	C	C	T	C	T	C	C	T	C	T	T	C	C	C	C	C	C	C	C	C	C	C	C	C	C	C	C	C	C	C	T	T	C	T	C	C	C	C	C	C	T	C	C	C	C	C	T	C	C	C	C	C	C	C	C	C	C	C	C	C	C	C	C	C	C	T	T	T	T	C	T	C	C	C	C	T	T	C	C	C	C	C	C	C	C	C	T	C	C	T	C	C	C	C	C	C	C	C	C	C	C	C	C	C	C	C	T	C	C	C	T	C	C	C	C	C	C	C	C	C	C	C	C	T	T	C	C	C	T	T	C	C	C	C	C	T	C	C	C	C	C	C	C	T	C	C	T	C	T	C	C	T	C	C	T	C	T	N	C	T	C	C	C	C	C	C	C	T	C	T	C	C	C	C	C	C	T	C	C	C	C	C	C	C	C	C	C	C	C	C	C	C	C	C	C	C	C	C	C
JHI-Hv50k-2016-281308	A/G	5H	9013727	+	NA	NA	NA	NA	NA	NA	A	A	N	G	G	A	A	A	A	A	A	A	A	A	A	A	G	A	A	A	A	A	G	N	A	A	G	G	G	G	G	A	G	A	A	G	A	A	A	A	A	A	A	G	G	G	A	A	A	G	A	A	A	G	A	G	A	A	G	A	G	G	A	A	A	A	A	A	A	A	A	A	A	A	A	A	A	A	A	A	A	G	G	A	G	A	A	A	A	A	A	G	A	A	A	A	A	G	A	A	A	A	A	A	A	N	A	A	A	A	A	A	A	A	A	A	G	G	G	G	A	G	A	A	A	A	G	G	A	A	A	A	A	A	A	A	A	G	A	A	G	A	A	A	A	A	A	A	A	A	A	A	A	A	A	A	A	G	A	A	A	G	A	A	A	A	A	A	A	A	A	A	A	A	G	G	A	A	A	G	G	A	A	A	A	A	G	A	A	A	A	A	A	A	G	A	A	G	A	G	A	A	G	A	A	G	A	G	N	A	G	A	A	A	A	A	A	A	G	A	G	A	A	A	A	A	A	G	A	A	A	A	A	A	A	A	A	A	A	A	A	A	A	A	A	A	A	A	A	A
JHI-Hv50k-2016-281309	C/T	5H	9013948	+	NA	NA	NA	NA	NA	NA	C	C	C	C	C	C	C	C	C	C	C	C	C	T	C	C	C	T	C	C	C	T	N	N	C	C	C	C	C	C	C	C	N	C	C	N	C	C	T	C	C	C	C	N	C	C	C	C	C	C	C	C	C	C	C	N	T	C	N	T	C	N	C	C	C	C	C	C	C	C	C	C	C	C	C	C	C	C	C	C	C	C	N	C	C	C	C	T	C	C	C	N	C	C	C	C	T	C	C	C	C	C	C	C	C	C	C	C	C	T	T	C	C	C	C	C	N	C	C	N	T	N	C	T	C	C	C	C	C	C	C	C	C	C	C	C	C	N	T	T	N	C	T	C	T	T	C	C	C	C	C	C	C	T	C	C	C	N	C	T	C	C	C	C	C	C	C	C	C	C	C	C	C	C	N	N	C	T	C	C	N	C	C	C	C	T	C	C	C	C	C	C	C	C	N	C	C	N	C	N	C	C	C	C	C	N	C	C	C	C	C	T	C	T	C	C	T	C	C	T	C	C	C	C	C	C	C	N	C	C	C	C	C	C	C	C	C	C	C	T	C	C	C	C	C	C	C	C	C	C
JHI-Hv50k-2016-281313	C/T	5H	9015077	+	NA	NA	NA	NA	NA	NA	C	C	N	T	T	C	C	C	C	C	C	C	C	C	C	C	T	C	C	C	C	C	T	C	C	C	T	T	T	T	T	C	T	C	C	T	N	C	C	C	C	C	C	T	T	T	C	C	C	T	C	C	C	T	C	T	C	C	T	C	T	T	C	C	C	C	C	C	C	C	C	C	C	C	C	C	C	C	C	C	C	T	T	C	T	C	C	C	C	C	C	T	C	C	C	C	C	T	C	C	C	C	C	C	C	C	C	C	C	C	C	C	C	C	C	C	T	T	T	T	C	T	C	C	C	C	T	T	C	C	C	C	C	C	C	C	C	T	C	C	T	C	C	C	C	C	C	C	C	C	C	C	C	C	C	C	C	T	C	C	C	T	C	C	C	C	C	C	C	C	C	C	C	C	T	T	C	C	C	T	T	C	C	C	C	C	T	C	C	C	C	C	C	C	T	C	C	T	C	T	C	C	T	C	C	T	C	T	N	C	T	C	C	C	C	C	C	C	T	C	T	C	C	C	C	C	C	T	C	C	C	C	C	C	C	C	C	C	C	C	C	C	C	C	C	C	C	C	C	C
JHI-Hv50k-2016-281314	C/T	5H	9015112	+	NA	NA	NA	NA	NA	NA	C	C	N	T	T	C	C	C	C	C	C	C	C	C	C	C	T	C	C	C	C	C	T	C	C	C	T	T	T	T	T	C	T	C	C	T	C	C	C	C	C	C	C	T	T	T	C	C	C	T	C	C	C	T	C	T	C	C	T	C	T	T	C	C	C	C	C	C	C	C	C	C	C	C	C	C	C	C	C	C	C	T	T	C	T	C	C	C	C	C	C	T	C	C	C	C	C	T	C	C	C	C	C	C	C	C	C	C	C	C	C	C	C	C	C	C	T	T	T	T	C	T	C	C	C	C	T	N	C	C	C	C	C	C	C	C	C	T	C	C	T	C	C	C	C	C	C	C	C	C	C	C	C	C	C	C	C	T	C	C	C	T	C	C	C	C	C	C	C	C	C	C	C	C	T	T	C	C	C	T	T	C	C	C	C	C	T	C	C	C	C	C	C	C	T	C	C	T	C	T	C	C	T	C	C	T	C	T	N	C	T	C	C	C	C	C	C	C	T	C	T	C	C	C	C	C	C	T	C	C	C	C	C	C	C	C	C	C	C	C	C	C	C	C	C	C	C	C	C	C
JHI-Hv50k-2016-281317	A/G	5H	9015422	+	NA	NA	NA	NA	NA	NA	A	A	N	G	N	A	A	A	A	A	A	A	A	A	A	A	N	A	A	A	A	A	G	G	A	A	N	G	G	N	G	A	G	A	A	G	A	A	A	A	A	A	A	G	N	N	A	A	A	N	A	A	A	G	A	G	A	A	G	A	N	G	A	A	A	A	A	A	A	A	A	A	A	A	A	A	A	A	A	A	A	N	G	A	G	A	A	A	A	A	A	G	A	A	A	A	A	G	A	A	A	A	A	A	A	A	A	A	A	A	A	A	A	A	A	A	G	G	N	G	A	G	A	A	A	A	N	N	A	A	A	A	A	A	A	A	A	G	A	A	G	A	A	A	A	A	A	A	A	A	A	A	A	A	A	A	A	G	A	A	A	N	A	A	A	A	A	A	A	A	A	A	A	A	G	G	A	A	A	N	G	A	A	A	A	A	G	A	A	A	A	A	A	A	G	A	A	G	A	G	A	A	G	A	A	G	A	N	A	A	N	A	A	A	A	A	A	A	N	A	N	A	A	A	A	A	A	G	A	A	A	A	A	A	A	A	A	A	A	A	A	A	A	A	A	A	A	A	A	A
JHI-Hv50k-2016-281318	A/T	5H	9015465	+	NA	NA	NA	NA	NA	NA	A	A	A	A	N	A	A	A	A	A	A	A	A	A	A	A	N	A	A	A	A	A	T	A	A	A	N	A	A	N	T	A	T	A	A	T	A	A	A	A	A	A	A	T	N	N	A	A	A	N	A	A	A	A	A	T	A	A	T	A	N	T	A	A	A	A	A	A	A	A	A	A	A	A	A	A	A	A	A	A	A	N	T	A	A	A	A	A	A	A	A	T	A	A	A	A	A	A	A	A	A	A	A	A	A	A	A	A	A	A	A	A	A	A	A	A	T	T	N	T	A	T	A	A	A	A	N	N	A	A	A	A	A	A	A	A	A	T	A	A	T	A	A	A	A	A	A	A	A	A	A	A	A	A	A	A	A	T	A	A	A	N	A	A	A	A	A	A	A	A	A	A	A	A	T	T	A	A	A	N	T	A	A	A	A	A	A	A	A	A	A	A	A	A	T	A	A	T	A	T	A	A	A	A	A	T	A	N	A	A	N	A	A	A	A	A	A	A	N	A	N	A	A	A	A	A	A	T	A	A	A	A	A	A	A	A	A	A	A	A	A	A	A	A	A	A	A	A	A	A
JHI-Hv50k-2016-281319	G/A	5H	9015894	+	NA	NA	NA	NA	NA	NA	G	G	G	G	N	G	G	G	G	G	G	G	G	G	G	G	N	G	G	G	G	G	A	A	G	G	N	G	G	N	A	G	A	G	G	A	G	G	G	G	G	G	G	A	N	N	G	G	G	N	G	G	G	A	G	A	G	G	A	G	N	A	G	G	G	G	G	G	G	G	G	G	G	G	G	G	G	G	G	G	G	N	A	G	A	G	G	G	G	G	G	A	G	G	G	G	G	A	G	G	G	G	G	G	G	G	G	G	G	G	G	G	G	G	G	G	A	A	N	A	G	A	G	G	G	G	N	N	G	G	G	G	G	G	G	G	G	A	G	G	A	G	G	G	G	G	G	G	G	G	G	G	G	G	G	G	G	A	G	G	G	G	G	G	G	G	G	G	G	G	G	G	G	G	A	A	G	G	G	N	A	G	G	G	G	G	G	G	G	G	G	G	G	G	A	G	G	A	G	A	G	G	A	G	G	A	G	N	G	G	N	G	G	G	G	G	G	G	N	G	N	G	G	G	G	G	G	A	G	G	G	G	G	G	G	G	G	G	G	G	G	G	G	G	G	G	G	G	G	G
JHI-Hv50k-2016-281320	A/G	5H	9015973	+	NA	NA	NA	NA	NA	NA	A	A	A	A	N	A	A	A	A	A	A	A	A	A	A	A	N	A	A	A	A	A	G	A	A	A	N	A	A	N	A	A	G	A	A	G	A	A	A	A	A	A	A	G	N	N	A	A	A	N	A	A	A	A	A	G	A	A	G	A	N	G	A	A	A	A	A	A	A	A	A	A	A	A	A	A	A	A	A	A	A	N	G	A	G	A	A	A	A	A	A	G	A	A	A	A	A	G	A	A	A	A	A	A	A	A	A	A	A	A	A	A	A	A	A	A	G	G	N	G	A	G	A	A	A	A	N	N	A	A	A	A	A	A	A	A	A	G	A	A	G	A	A	A	A	A	A	A	A	A	A	A	A	A	A	A	A	G	A	A	A	N	A	A	A	A	A	A	A	A	A	A	A	A	G	G	A	A	A	N	G	A	A	A	A	A	A	A	A	A	A	A	A	A	G	A	A	G	A	G	A	A	A	A	A	G	A	N	A	A	N	A	A	A	A	A	A	A	N	A	N	A	A	A	A	A	A	G	A	A	A	A	A	A	A	A	A	A	A	A	A	A	A	A	A	A	A	A	A	A
JHI-Hv50k-2016-281321	T/C	5H	9016391	+	NA	NA	NA	NA	NA	NA	T	T	N	C	N	T	T	T	T	T	T	T	T	T	T	T	N	T	T	T	T	T	C	C	T	T	N	C	C	N	C	T	C	T	T	C	T	T	T	T	T	T	T	C	N	N	T	T	T	N	T	T	T	C	T	C	T	T	C	T	N	C	T	T	T	T	T	T	T	T	T	T	T	T	T	T	T	T	T	T	T	N	C	T	C	T	T	T	T	T	T	C	T	T	T	T	T	C	T	T	T	T	T	T	T	T	T	T	T	T	T	T	T	T	T	T	C	C	C	C	T	C	T	T	T	T	N	T	T	T	T	T	T	T	T	T	T	C	T	T	C	T	T	T	T	T	T	T	T	T	T	T	T	T	T	T	T	C	T	T	T	N	T	T	T	T	T	T	T	T	T	T	T	T	C	C	T	T	T	N	C	T	T	T	T	T	C	T	T	T	T	T	T	T	C	T	T	C	T	C	T	T	C	T	T	C	T	N	T	T	N	T	T	T	T	T	T	T	N	T	N	T	T	T	T	T	T	C	T	T	T	T	T	T	T	T	T	T	T	T	T	T	T	T	T	T	T	T	T	T
JHI-Hv50k-2016-281323	G/A	5H	9016507	+	NA	NA	NA	NA	NA	NA	G	G	N	A	N	G	G	G	G	G	G	G	G	G	G	G	N	G	G	G	G	G	A	A	G	G	N	A	A	N	A	G	A	G	G	A	G	G	G	G	G	G	G	A	N	N	G	G	G	N	G	G	G	A	G	A	G	G	A	G	N	A	G	G	G	G	G	G	G	G	G	G	G	G	G	G	G	G	G	G	G	N	A	G	A	G	G	G	G	G	G	A	G	G	G	G	G	A	G	G	G	G	G	G	G	G	G	G	G	G	G	G	G	G	G	G	A	A	A	A	G	A	G	G	G	G	N	N	G	G	G	G	G	G	G	G	G	A	G	G	A	G	G	G	G	G	G	G	G	G	G	G	G	G	G	G	G	A	G	G	G	N	G	G	G	G	G	G	G	G	G	G	G	G	A	A	G	G	G	N	A	G	G	G	G	G	A	G	G	G	G	G	G	G	A	G	G	A	G	A	G	G	A	G	G	A	G	N	G	G	N	G	G	G	G	G	G	G	N	G	N	G	G	G	G	G	G	A	G	G	G	G	G	G	G	G	G	G	G	G	G	G	G	G	G	G	G	G	G	G
JHI-Hv50k-2016-281332	C/T	5H	9019250	+	NA	NA	NA	NA	NA	NA	C	C	N	T	N	C	C	C	C	C	C	C	C	C	C	C	N	C	C	C	C	C	N	T	C	C	N	T	T	N	T	C	N	C	C	N	C	C	C	C	C	C	C	N	N	N	C	C	C	N	C	C	C	N	C	N	C	C	N	C	N	N	C	C	C	C	C	C	C	C	C	C	C	C	C	C	C	C	C	C	C	N	N	C	T	C	C	C	C	C	C	N	C	C	C	C	C	T	C	C	C	C	C	C	C	C	C	C	C	C	C	C	C	C	C	C	N	N	N	N	C	N	C	C	C	C	N	N	C	C	C	C	C	C	C	C	C	N	C	C	N	C	C	C	C	C	C	C	C	C	C	C	C	C	C	C	C	N	C	C	C	N	C	C	C	C	C	C	C	C	C	C	C	C	N	N	C	C	C	N	N	C	C	C	C	C	T	C	C	C	C	C	C	C	N	C	C	N	C	N	C	C	N	C	C	N	C	N	C	C	N	C	C	C	C	C	C	C	N	C	N	C	C	T	C	C	C	N	C	T	C	C	C	C	C	C	C	C	C	C	C	C	C	C	C	C	T	T	C	C
JHI-Hv50k-2016-281333	A/G	5H	9019664	+	NA	NA	NA	NA	NA	NA	A	A	A	A	N	A	A	A	A	A	A	A	A	A	A	A	N	A	A	A	A	A	N	G	A	A	N	G	G	N	G	A	N	A	A	N	N	A	A	A	A	A	A	N	N	N	A	A	A	N	A	A	A	N	A	N	A	A	N	A	N	N	A	A	A	A	A	A	A	A	A	A	A	A	A	A	A	A	A	A	A	N	N	A	G	A	A	A	A	A	A	N	A	A	A	A	A	G	A	A	A	A	A	A	A	A	A	A	A	A	A	A	A	A	A	A	N	N	N	N	A	N	A	A	A	A	N	N	A	A	A	A	A	A	A	A	A	N	A	A	N	A	A	A	A	A	A	A	A	A	A	A	A	A	A	A	A	N	A	A	A	N	A	A	A	A	A	A	A	A	A	A	A	A	N	N	A	A	A	N	N	A	A	A	A	A	G	A	A	A	A	A	A	A	N	A	A	N	A	N	A	A	N	A	A	N	A	N	A	A	N	A	A	A	A	A	A	A	N	A	N	A	A	G	A	A	A	N	A	G	A	A	A	A	A	A	A	A	A	A	A	A	A	A	A	A	G	G	A	A
JHI-Hv50k-2016-281334	G/A	5H	9021223	+	NA	NA	NA	NA	NA	NA	G	G	G	G	G	G	G	G	G	G	G	G	G	G	G	G	G	G	G	G	G	G	G	G	G	G	G	A	A	G	G	G	G	G	G	G	N	G	G	G	G	G	G	G	G	G	G	G	G	G	G	G	G	G	G	G	G	G	G	G	G	G	G	G	G	G	G	G	G	G	G	G	G	G	G	G	G	G	G	G	G	G	G	G	G	G	G	G	G	G	G	G	G	G	G	G	G	G	G	G	G	G	G	G	G	G	G	G	G	G	G	G	G	G	G	G	G	G	G	G	G	G	G	G	G	G	G	G	G	G	G	G	G	G	G	G	G	G	G	G	G	G	G	G	G	G	G	G	G	G	G	G	G	G	G	G	G	G	G	G	G	G	G	G	G	G	G	G	G	G	G	G	G	G	G	G	G	G	G	G	G	G	G	G	G	G	A	G	G	G	G	G	G	G	G	G	G	G	G	G	G	G	G	G	G	G	G	G	G	G	G	G	G	G	G	G	G	G	G	G	G	G	G	N	G	G	G	G	G	N	G	G	G	G	G	G	G	G	G	G	G	G	G	G	G	G	A	A	G	G
JHI-Hv50k-2016-280776	G/A	5H	9034199	+	NA	NA	NA	NA	NA	NA	G	A	G	G	G	A	G	A	A	G	G	A	G	G	A	G	G	G	G	G	A	A	G	G	G	G	A	G	A	G	G	G	G	G	A	G	N	A	G	G	G	G	G	G	A	G	A	A	A	G	A	A	G	G	A	G	G	G	G	G	G	G	A	G	A	A	G	G	G	G	A	G	G	G	A	G	G	G	G	A	G	A	G	G	G	G	G	G	G	A	G	G	G	A	G	A	G	G	G	A	A	A	G	G	A	A	A	A	G	G	G	G	G	G	A	G	G	A	A	G	G	G	G	G	G	G	G	G	G	G	G	G	G	G	G	G	G	G	G	G	G	G	G	G	G	G	G	A	G	A	G	A	G	G	G	G	G	G	G	G	G	A	G	G	G	A	A	A	G	A	G	G	A	G	G	G	G	G	G	G	G	G	G	G	G	G	G	A	G	G	G	G	G	G	G	G	A	G	G	G	G	A	G	G	G	G	G	A	G	G	G	G	G	G	A	A	G	A	G	G	G	A	G	G	G	A	A	G	G	G	G	A	G	G	G	G	A	G	G	G	A	G	G	G	A	G	G	G	G	G
JHI-Hv50k-2016-281340	G/A	5H	9069098	+	NA	NA	NA	NA	NA	NA	G	G	G	G	A	G	G	G	G	G	G	G	G	G	G	G	A	G	G	G	G	G	A	G	G	G	A	G	G	A	A	G	A	G	G	A	G	G	G	G	G	G	G	A	A	A	G	G	G	A	G	G	G	A	G	A	G	G	A	G	A	A	G	G	G	G	G	G	G	G	G	G	G	G	G	G	G	G	G	G	G	A	A	G	A	G	G	G	G	G	G	A	G	G	G	G	G	A	G	G	G	G	G	G	G	G	G	G	G	G	G	G	G	G	G	G	A	A	A	A	G	A	G	G	G	G	A	A	G	G	G	G	G	G	G	G	G	A	G	G	A	G	G	G	G	G	G	G	G	G	G	G	G	G	G	G	G	A	G	G	G	A	G	G	G	G	G	G	G	G	G	G	G	G	A	A	G	G	G	A	A	G	G	G	G	G	G	G	G	G	G	G	G	G	A	G	G	A	G	A	G	G	A	G	G	A	G	A	N	G	A	G	G	G	G	G	G	G	A	G	A	G	G	G	G	G	G	A	G	G	G	G	G	G	G	G	G	G	G	G	G	G	G	G	G	G	G	G	G	G
JHI-Hv50k-2016-281388	A/C	5H	9072814	+	NA	NA	NA	NA	NA	NA	A	A	A	A	A	A	A	A	A	A	A	A	A	A	A	A	A	A	A	A	A	A	C	C	A	A	A	A	A	A	A	A	C	A	A	C	A	A	A	A	A	A	A	C	A	A	A	A	A	A	A	A	A	A	A	C	A	A	C	A	A	C	A	A	A	A	A	A	A	A	A	A	A	A	A	A	A	A	A	A	A	A	C	A	A	A	A	A	A	A	A	C	A	A	A	A	A	A	A	A	A	A	A	A	A	A	A	A	A	A	A	A	A	A	A	A	C	N	A	C	A	C	A	A	A	A	A	A	A	A	A	A	A	A	A	A	A	C	A	A	C	A	A	A	A	A	A	A	A	A	A	A	A	A	A	A	A	C	A	A	A	A	A	A	A	A	A	A	A	A	A	A	A	A	C	C	A	A	A	A	C	A	A	A	A	A	A	A	A	A	A	A	A	A	C	A	A	C	A	C	A	A	A	A	A	C	A	A	A	A	A	A	A	A	A	A	A	A	A	A	A	A	A	A	A	A	A	C	A	A	A	A	A	A	A	A	A	A	C	A	A	A	A	A	A	A	A	A	A	A
JHI-Hv50k-2016-281389	C/A	5H	9072816	+	NA	NA	NA	NA	NA	NA	C	C	C	C	C	C	C	C	C	C	C	C	C	C	C	C	C	C	C	C	C	C	A	C	C	C	C	C	C	C	C	C	A	C	C	A	C	C	C	C	C	C	C	A	C	C	C	C	C	C	C	C	C	C	C	A	C	C	A	C	C	A	C	C	C	C	C	C	C	C	C	C	C	C	C	C	C	C	C	C	C	C	A	C	C	C	C	C	C	C	C	A	C	C	C	C	C	C	C	C	C	C	C	C	C	C	C	C	C	C	C	C	C	C	C	C	A	N	C	A	C	A	C	C	C	C	C	C	C	C	C	C	C	C	C	C	C	A	C	C	A	C	C	C	C	C	C	C	C	C	C	C	C	C	C	C	C	A	C	C	C	C	C	C	C	C	C	C	C	C	C	C	C	C	A	A	C	C	C	C	A	C	C	C	C	C	C	C	C	C	C	C	C	C	A	C	C	A	C	A	C	C	C	C	C	A	C	C	C	C	C	C	C	C	C	C	C	C	C	C	C	C	C	C	C	C	C	A	C	C	C	C	C	C	C	C	C	C	C	C	C	C	C	C	C	C	C	C	C	C
JHI-Hv50k-2016-281397	G/A	5H	9143690	+	NA	NA	NA	NA	NA	NA	N	N	N	N	N	N	N	N	N	N	N	N	N	N	N	N	N	N	N	N	N	N	N	N	N	N	N	N	N	N	N	N	N	N	N	N	N	N	N	N	N	N	N	N	N	N	G	G	N	G	G	G	G	G	A	G	G	N	N	N	G	N	G	A	N	N	N	N	N	N	N	N	N	A	G	G	G	G	A	A	G	G	G	A	G	A	A	N	G	G	G	G	N	N	N	G	G	G	G	N	G	G	G	N	G	G	G	G	G	G	G	G	A	A	N	A	G	G	G	G	G	G	G	G	N	G	G	G	N	G	A	A	G	G	N	N	N	N	N	N	N	N	N	G	G	G	N	G	G	G	G	G	N	G	N	G	G	G	A	G	G	N	N	G	G	G	A	A	G	N	G	A	G	A	G	G	A	G	N	N	N	N	N	N	N	N	N	N	N	N	N	N	N	N	N	N	N	N	G	G	G	G	G	G	A	G	A	G	A	A	G	G	G	G	G	A	G	G	G	G	G	G	G	G	G	G	G	G	G	G	G	G	G	G	G	G	G	A	G	G	G	G	G	G	G	G	A	G	G	G
JHI-Hv50k-2016-281417	G/C	5H	9176062	+	NA	NA	NA	NA	NA	NA	C	C	C	C	C	C	C	C	C	C	C	C	C	C	C	C	C	C	C	C	C	C	G	C	C	C	C	C	C	C	C	C	G	C	C	C	C	C	C	C	C	C	C	G	C	C	G	G	C	G	G	G	G	G	G	C	G	C	G	C	G	G	G	G	C	C	C	C	C	C	C	C	C	G	G	G	G	G	G	G	G	G	C	G	G	G	G	C	G	G	G	C	C	C	C	G	G	G	G	C	G	G	G	C	G	G	G	G	G	G	G	G	G	G	C	G	C	N	G	C	G	C	G	G	C	G	G	G	C	G	G	G	G	G	C	C	C	G	C	C	G	C	C	G	G	G	C	G	G	G	G	G	C	G	C	G	G	C	G	G	G	C	C	G	G	G	G	G	G	C	G	G	G	G	C	C	G	G	C	C	G	C	C	C	C	C	C	C	C	C	C	C	C	C	G	C	C	G	G	C	G	G	G	G	G	C	G	G	G	G	G	G	G	G	G	G	G	G	G	G	G	G	G	G	G	G	G	C	G	G	G	G	G	G	G	G	G	G	G	G	G	G	G	G	G	G	G	G	G	G
JHI-Hv50k-2016-281416	G/T	5H	9176109	+	NA	NA	NA	NA	NA	NA	G	G	G	G	G	G	G	G	G	G	G	G	G	G	G	G	G	G	G	G	G	G	T	G	G	G	G	G	N	G	G	G	T	G	G	G	G	G	G	G	G	G	G	T	G	G	G	G	G	G	G	G	G	G	N	T	G	G	T	G	G	T	G	G	G	G	G	G	G	G	G	G	G	G	G	G	G	G	G	G	G	G	T	G	N	G	G	G	G	G	G	T	G	G	G	G	G	N	G	G	G	G	G	G	G	G	G	G	G	G	G	G	G	G	G	G	T	N	G	T	G	T	G	G	G	G	G	G	G	G	G	G	G	G	G	G	G	T	G	G	T	G	G	G	G	G	G	G	G	G	G	G	G	G	G	G	G	T	G	G	G	G	T	G	G	G	G	G	G	G	G	G	G	G	T	T	G	G	G	G	T	G	G	G	G	G	N	G	G	G	G	G	G	G	T	G	G	T	G	T	G	G	G	G	G	T	G	G	G	G	G	G	G	G	G	G	G	G	G	G	G	G	G	N	G	G	G	T	G	N	G	G	G	G	G	G	G	G	G	G	G	G	G	G	G	G	N	N	G	G
JHI-Hv50k-2016-281410	C/A	5H	9176999	+	NA	NA	NA	NA	NA	NA	C	C	C	C	C	C	C	C	C	C	C	C	C	C	C	C	C	C	C	C	C	C	A	C	C	C	C	C	C	C	C	C	A	C	C	C	C	C	C	C	C	C	C	A	C	C	C	C	C	C	C	C	C	C	C	A	C	C	A	C	C	A	C	C	C	C	C	C	C	C	C	C	C	C	C	C	C	C	C	C	C	C	A	C	C	C	C	C	C	C	C	A	C	C	C	C	C	C	C	C	C	C	C	C	C	C	C	C	C	C	C	C	C	C	C	C	A	N	C	A	C	A	C	C	C	C	C	C	C	C	C	C	C	C	C	C	C	A	C	C	A	C	C	C	C	C	C	C	C	C	C	C	C	C	C	C	C	A	C	C	C	C	C	C	C	C	C	C	C	C	C	C	C	C	A	A	C	C	C	C	A	C	C	C	C	C	C	C	C	C	C	C	C	C	A	C	C	A	C	A	C	C	C	C	C	A	C	C	C	C	C	C	C	C	C	C	C	C	C	C	C	C	C	C	C	C	C	A	C	C	C	C	C	C	C	C	C	C	C	C	C	C	C	C	C	C	C	C	C	C
JHI-Hv50k-2016-281409	C/T	5H	9177083	+	NA	NA	NA	NA	NA	NA	C	C	C	C	C	C	C	C	C	C	C	C	C	C	C	C	C	C	C	C	C	C	T	C	C	C	C	C	C	C	C	C	T	C	C	C	N	C	C	C	C	C	C	T	C	C	C	C	C	C	C	C	C	C	C	T	C	C	T	C	C	T	C	C	C	C	C	C	C	C	C	C	C	C	C	C	C	C	C	C	C	C	T	C	C	C	C	C	C	C	C	T	C	C	C	C	C	C	C	C	C	C	C	C	C	C	C	C	C	C	C	C	C	C	C	C	T	N	C	T	C	T	C	C	C	C	C	C	C	C	C	C	C	C	C	C	C	T	C	C	T	C	C	C	C	C	C	C	C	C	C	C	C	C	C	C	C	T	C	C	C	C	C	C	C	C	C	C	C	C	C	C	C	C	T	T	C	C	C	C	T	C	C	C	C	C	C	C	C	C	C	C	C	C	T	C	C	T	C	T	C	C	C	C	C	T	C	C	C	C	C	C	C	C	C	C	C	C	C	C	C	C	C	C	C	C	C	T	C	C	C	C	C	C	C	C	C	C	C	C	C	C	C	C	C	C	C	C	C	C
JHI-Hv50k-2016-281458	C/A	5H	9352603	+	NA	NA	NA	NA	NA	NA	C	C	C	C	C	A	C	C	C	C	C	C	C	C	C	C	C	C	A	C	A	C	N	C	C	C	C	C	C	C	C	C	N	C	C	C	C	C	C	C	C	C	C	N	C	C	C	C	C	C	C	C	C	C	C	N	C	C	N	C	C	N	C	A	C	C	C	C	C	C	C	C	C	A	C	C	C	C	A	C	C	C	N	C	C	A	A	C	C	C	C	N	C	C	A	C	C	C	C	C	C	C	C	A	C	C	C	C	C	C	C	C	A	A	C	A	N	C	C	N	C	N	C	C	C	C	C	C	C	C	C	C	C	C	C	C	A	N	C	C	N	C	C	C	C	C	C	C	C	C	C	C	C	C	C	C	C	N	A	C	C	C	C	C	C	C	C	C	C	C	C	A	C	A	N	N	A	C	C	C	N	C	C	C	C	C	C	C	C	C	C	C	C	C	N	C	C	N	C	N	C	C	C	C	A	N	A	C	N	A	C	C	C	C	C	A	C	C	C	C	C	C	C	C	C	C	C	N	C	C	C	C	C	C	C	C	C	A	C	C	C	C	C	C	C	C	C	C	C	C
JHI-Hv50k-2016-281462	T/C	5H	9352823	+	NA	NA	NA	NA	NA	NA	T	T	T	T	T	C	T	T	T	T	T	T	T	T	T	T	T	T	C	T	C	T	T	T	T	T	T	T	T	T	T	T	T	T	T	T	T	T	T	T	T	T	T	T	T	T	T	T	T	T	T	T	T	C	T	T	T	T	T	T	T	T	T	C	T	T	T	T	T	T	T	T	T	C	T	T	T	T	C	T	T	T	T	T	C	C	C	T	T	T	T	T	T	T	C	T	T	C	T	T	T	T	T	C	T	T	T	T	T	T	T	T	C	C	T	C	T	T	T	T	T	T	T	T	T	T	T	T	T	T	T	T	T	T	T	T	C	T	T	T	T	T	T	T	T	T	T	T	T	T	T	T	T	T	T	T	T	T	C	T	T	T	T	T	T	T	T	T	T	T	T	C	T	C	T	T	C	T	T	T	T	T	T	T	T	T	T	T	T	T	T	T	T	T	T	T	T	T	T	T	T	T	C	T	C	T	C	T	N	C	T	T	T	T	T	N	T	T	T	T	T	T	T	T	T	T	T	T	T	T	T	T	T	T	T	T	T	C	T	T	T	T	T	T	T	T	T	T	T	T
JHI-Hv50k-2016-281463	A/G	5H	9352906	+	NA	NA	NA	NA	NA	NA	A	A	A	A	A	A	A	A	A	A	A	A	A	A	A	A	A	A	A	A	A	A	G	A	A	A	A	A	A	A	A	A	G	A	A	A	A	A	A	A	A	A	A	G	A	A	A	A	A	A	A	A	A	A	A	N	A	A	G	A	A	G	A	A	A	A	A	A	A	A	A	A	A	A	A	A	A	A	A	A	A	A	G	A	A	A	A	A	A	A	A	G	A	A	A	A	A	A	A	A	A	A	A	A	A	A	A	A	A	A	A	A	A	A	A	A	G	N	A	G	A	G	A	A	A	A	A	A	A	A	A	A	A	A	A	A	A	G	A	A	G	A	A	A	A	A	A	A	A	A	A	A	A	A	A	A	A	G	A	A	A	A	A	A	A	A	A	A	A	A	A	A	A	A	G	G	A	A	A	A	G	A	A	A	A	A	A	A	A	A	A	A	A	A	G	A	A	G	A	G	A	A	A	A	A	G	A	A	A	A	A	A	A	A	A	A	A	A	A	A	A	A	A	A	A	A	A	G	A	A	A	A	A	A	A	A	A	A	A	A	A	A	A	A	A	A	A	A	A	A
JHI-Hv50k-2016-281464	A/T	5H	9352959	+	NA	NA	NA	NA	NA	NA	A	A	A	A	A	A	A	A	A	A	A	A	A	A	A	A	A	A	A	A	A	A	A	A	A	A	A	A	T	A	A	A	A	A	A	A	A	A	A	A	A	A	A	A	A	A	A	A	A	A	A	A	A	A	T	A	A	A	A	A	A	A	A	A	A	A	A	A	A	A	A	A	A	A	A	A	A	A	A	A	A	A	A	A	A	A	A	A	A	A	A	A	A	A	A	A	A	A	A	A	A	A	A	A	A	A	A	A	A	A	A	A	A	A	A	A	A	A	A	A	A	A	A	A	A	A	A	A	A	A	A	A	A	A	A	A	A	A	A	A	A	A	A	A	A	A	A	A	A	A	A	A	A	A	A	A	A	A	A	A	A	A	A	A	A	A	A	A	A	A	A	A	A	A	A	A	A	A	A	A	A	A	A	A	A	A	T	A	A	A	A	A	A	A	A	A	A	A	A	A	A	A	A	A	A	A	A	A	A	A	A	A	A	A	A	A	A	A	A	A	A	A	A	T	A	A	A	A	A	T	A	A	A	A	A	A	A	A	A	A	A	A	A	A	A	A	T	T	A	A
JHI-Hv50k-2016-281470	T/C	5H	9353471	+	NA	NA	NA	NA	NA	NA	T	T	T	T	C	C	T	T	T	T	T	T	T	T	T	T	C	T	C	T	C	T	C	C	T	T	C	T	C	C	T	T	C	T	T	T	T	T	T	T	T	T	T	C	C	C	T	T	T	C	T	T	T	C	C	C	T	T	C	T	C	C	T	C	T	T	T	T	T	T	T	T	T	C	T	T	T	T	C	T	T	C	C	T	C	C	C	T	T	T	T	C	T	T	C	T	C	C	T	T	T	T	T	C	T	N	T	T	T	T	T	T	C	C	T	C	C	C	C	C	T	C	T	T	T	T	C	C	T	T	T	T	T	T	T	T	C	C	T	T	C	T	T	T	T	T	T	T	T	T	T	T	T	T	T	T	T	C	C	T	T	C	C	T	T	T	T	T	T	T	T	C	T	C	C	C	C	T	T	C	C	T	T	T	T	T	C	T	T	T	T	T	T	T	C	T	T	C	T	C	T	T	C	T	C	C	C	C	C	C	C	T	T	T	T	C	T	T	C	T	C	T	T	C	T	T	T	C	T	C	T	T	T	T	T	T	T	C	C	T	T	T	T	T	T	T	C	C	T	T
JHI-Hv50k-2016-281441	T/A	5H	9391401	+	NA	NA	NA	NA	NA	NA	N	N	N	N	N	N	N	N	N	N	N	N	N	N	N	N	N	N	N	N	N	N	N	N	N	N	N	N	N	N	N	N	N	N	N	N	N	N	N	N	N	N	N	N	N	N	T	T	N	T	T	T	T	T	T	T	T	N	N	N	T	N	T	A	N	N	N	N	N	N	N	N	N	A	T	T	T	T	A	T	T	T	T	T	T	A	A	N	T	T	T	T	N	N	N	T	T	T	T	N	T	T	T	N	T	T	T	T	T	T	T	T	A	A	N	A	T	T	T	T	T	T	T	T	N	T	T	T	N	T	T	T	T	T	N	N	N	N	N	N	N	N	N	T	T	T	N	T	T	T	T	T	N	T	N	T	T	T	A	T	T	N	N	T	T	T	T	T	T	N	T	A	T	A	T	T	A	T	N	N	N	N	N	N	N	N	N	N	N	N	N	N	N	N	N	N	N	N	T	T	T	T	T	T	A	T	A	T	A	A	T	T	T	T	T	A	T	T	T	T	T	T	T	T	T	T	T	T	T	T	T	T	T	T	T	T	T	A	T	T	T	T	T	T	T	T	T	T	T	T
JHI-Hv50k-2016-281451	T/C	5H	9413474	+	NA	NA	NA	NA	NA	NA	T	T	T	T	T	T	T	T	T	T	T	T	T	T	T	T	T	T	T	T	T	T	C	C	T	T	T	T	T	T	T	T	C	T	T	T	T	T	T	T	T	T	T	C	T	T	T	T	T	T	T	T	T	T	T	C	T	T	C	T	T	C	T	T	T	T	T	T	T	T	T	T	T	T	T	T	T	T	T	T	T	T	C	T	T	T	T	T	T	T	T	C	T	T	T	T	T	T	T	T	T	T	T	T	T	T	T	T	T	T	T	T	T	T	T	T	C	N	T	C	T	C	T	T	T	T	T	T	T	T	T	T	T	T	T	T	T	C	T	T	C	T	T	T	T	T	T	T	T	T	T	T	T	T	T	T	T	C	T	T	T	T	T	T	T	T	T	T	T	T	T	T	T	T	C	C	T	T	T	T	C	T	T	T	T	T	T	T	T	T	T	T	T	T	C	T	T	C	T	C	T	T	T	T	T	C	T	T	T	T	T	T	T	T	T	T	T	T	T	T	T	T	T	T	T	T	T	C	T	T	T	T	T	T	T	T	T	T	C	T	T	T	T	T	T	T	T	T	T	T
JHI-Hv50k-2016-281508	A/G	5H	9565316	+	NA	NA	NA	NA	NA	NA	A	A	A	A	A	G	A	A	A	A	A	A	A	A	A	A	A	A	G	A	A	A	A	A	A	A	A	A	A	A	A	A	A	A	A	A	A	A	A	G	A	A	A	A	A	A	A	A	A	A	G	A	A	A	A	A	A	A	A	A	A	A	A	G	A	A	A	A	A	A	A	A	A	G	A	A	A	A	G	A	G	A	A	A	A	G	G	A	A	A	A	A	A	A	G	A	A	A	A	A	A	A	A	G	A	A	A	A	A	A	A	A	G	G	A	G	A	A	A	A	A	A	A	A	A	A	A	A	A	A	A	A	A	A	A	G	G	A	A	A	A	A	A	A	A	A	A	A	A	A	A	A	A	A	A	A	A	A	G	A	A	G	A	A	A	A	A	A	A	A	A	G	A	G	G	A	G	A	A	A	A	A	A	A	A	A	A	A	A	A	A	A	A	A	A	A	A	A	A	A	A	A	A	A	G	A	G	G	G	G	A	A	A	A	A	G	A	A	A	A	A	A	A	A	A	A	A	A	A	A	A	A	A	A	A	A	A	G	A	A	A	A	A	A	A	A	A	A	A	A
JHI-Hv50k-2016-281510	T/G	5H	9684278	+	NA	NA	NA	NA	NA	NA	T	T	T	T	G	G	T	T	T	T	T	T	T	T	T	T	G	G	G	T	G	G	T	T	T	T	G	T	T	G	T	T	T	T	T	T	T	T	T	T	T	T	T	T	G	G	T	T	G	T	T	T	T	N	T	T	G	T	T	G	G	T	T	G	T	T	T	T	T	T	T	T	T	G	T	T	T	T	G	T	T	G	T	T	N	G	G	T	T	T	T	T	T	T	G	T	G	N	T	T	T	T	N	G	T	T	T	T	T	T	T	T	G	G	T	G	G	N	T	T	G	T	T	G	T	T	G	G	T	N	T	T	T	T	T	T	G	T	T	T	T	T	T	T	T	T	T	T	T	T	T	T	T	T	T	T	T	T	G	T	T	G	N	T	T	T	T	T	T	T	T	G	T	G	T	T	G	G	T	G	T	T	T	T	N	T	T	T	T	T	T	T	T	T	T	T	T	T	T	T	T	T	N	T	G	T	G	G	G	G	G	T	T	G	T	G	G	T	G	G	G	T	T	T	T	T	G	T	T	T	T	T	T	T	T	T	T	G	T	T	T	T	T	T	T	T	T	T	T	T
JHI-Hv50k-2016-281511	G/C	5H	9684387	+	NA	NA	NA	NA	NA	NA	G	G	G	G	G	G	G	G	G	G	G	G	G	G	G	G	G	G	G	G	G	G	C	C	G	G	G	G	G	G	G	G	C	G	G	G	G	G	G	G	G	G	G	G	G	G	N	G	G	G	G	G	G	G	G	N	G	G	C	G	G	C	G	G	G	G	G	G	G	G	G	G	G	G	G	G	G	G	G	G	G	G	C	G	G	G	G	G	G	G	G	C	G	G	G	G	G	G	C	G	G	G	G	G	G	G	G	G	G	G	G	G	G	G	G	G	G	N	G	C	G	C	G	G	G	G	G	G	G	G	G	G	G	G	G	G	G	C	G	G	C	G	G	G	G	G	G	G	G	G	G	G	G	G	G	G	G	C	G	G	G	G	G	G	G	N	G	G	G	G	G	G	G	G	G	C	G	G	G	G	C	G	G	G	G	G	G	G	G	G	G	G	G	G	C	G	G	C	G	C	G	G	G	G	G	C	G	G	G	G	G	G	G	G	G	G	G	G	G	G	G	G	G	G	G	G	G	C	G	G	G	G	G	G	G	G	G	G	C	G	G	G	G	G	G	G	G	G	G	G
JHI-Hv50k-2016-281518	C/T	5H	9686220	+	NA	NA	NA	NA	NA	NA	C	C	C	C	C	C	C	C	C	C	C	C	C	C	C	C	C	C	C	C	C	C	C	C	C	C	C	C	C	C	C	C	C	C	C	C	C	C	C	T	C	C	C	C	C	C	C	C	C	T	T	C	C	C	C	C	C	C	C	C	C	C	C	C	C	C	C	C	C	C	C	C	C	C	C	C	C	C	C	C	T	C	C	C	C	C	C	C	C	C	C	C	C	C	C	C	C	C	C	C	C	C	C	C	C	C	C	C	C	C	C	C	C	C	C	C	C	C	C	C	C	C	C	C	C	C	C	C	C	C	C	C	C	C	C	T	C	C	C	C	C	C	C	C	C	C	C	C	C	C	C	C	C	C	C	C	C	C	C	C	C	C	C	C	C	C	C	C	C	C	C	C	C	C	T	C	C	C	C	C	C	C	C	C	C	C	C	C	C	C	C	C	C	C	C	C	C	C	C	C	C	C	C	C	C	C	C	C	C	C	C	C	C	C	C	C	C	C	C	C	C	C	C	C	C	C	C	C	C	C	C	C	C	C	C	T	C	C	C	C	C	C	C	C	C	C	C	C	C	C
JHI-Hv50k-2016-281523	C/T	5H	9696361	+	NA	NA	NA	NA	NA	NA	T	C	C	N	C	C	C	C	C	T	C	C	C	C	C	C	C	C	C	C	C	C	C	C	T	T	C	C	C	C	C	C	C	T	C	C	C	C	C	N	C	C	C	C	C	C	C	C	C	C	N	C	C	C	C	C	C	C	C	C	C	C	C	C	C	C	T	T	C	C	C	T	C	C	C	C	T	C	C	C	N	C	C	C	C	C	C	C	C	C	T	C	T	C	C	C	C	C	C	C	C	C	C	C	C	C	C	C	C	C	C	C	C	C	C	C	C	C	C	C	C	C	N	C	C	C	C	C	C	C	T	T	T	C	C	N	C	C	C	C	C	C	C	T	C	C	C	C	T	C	C	C	T	C	C	C	C	C	C	C	C	C	C	C	C	C	C	C	C	C	T	C	C	C	N	C	C	C	C	C	C	T	C	T	C	C	C	C	C	C	C	T	T	T	C	C	C	C	C	C	C	C	C	C	C	C	C	C	C	C	C	C	C	C	C	C	C	C	C	C	C	C	C	C	C	C	C	C	T	C	C	T	C	C	C	N	C	C	C	C	C	C	T	C	C	C	C	C	C	C
BOPA2_12_30531	G/A	5H	9701694	+	NA	NA	NA	NA	NA	NA	G	G	G	G	G	G	G	G	G	G	G	G	G	G	G	G	G	G	G	G	G	G	G	G	G	G	G	G	A	G	G	G	G	G	G	G	G	G	G	G	G	G	G	G	G	G	G	G	G	G	G	G	G	G	G	G	G	G	G	G	G	G	G	G	G	G	G	G	G	G	G	G	G	G	G	G	G	G	G	G	G	G	G	G	G	G	G	G	G	G	G	G	G	G	G	G	G	G	G	G	G	G	G	G	G	G	G	G	G	G	G	G	G	G	G	G	G	G	G	G	G	G	G	G	G	G	G	G	G	G	G	G	G	G	G	G	G	G	G	G	G	G	G	G	G	G	G	G	G	G	G	G	G	G	G	G	G	G	G	G	G	G	G	G	G	G	G	G	G	G	G	G	G	G	G	G	G	G	G	G	G	G	G	G	G	G	A	G	G	G	G	G	G	G	G	G	G	G	G	G	G	G	G	G	G	G	G	G	G	G	G	G	G	G	G	G	G	G	G	G	G	G	G	A	G	G	G	G	G	A	G	G	G	G	G	G	G	G	G	G	G	G	G	G	G	G	A	A	G	G
JHI-Hv50k-2016-281531	T/C	5H	10168619	+	NA	NA	NA	NA	NA	NA	C	T	N	T	T	T	T	T	C	C	C	C	T	C	T	T	T	T	T	C	T	T	T	T	C	C	T	C	T	T	C	T	T	C	T	T	N	T	C	T	T	T	T	T	T	T	T	T	T	T	T	T	T	T	C	T	T	C	T	T	T	T	T	T	T	T	C	C	C	T	T	C	C	T	T	T	C	T	T	T	T	T	T	T	T	T	T	C	T	T	C	T	C	T	T	T	T	T	T	T	T	T	C	T	T	T	T	T	C	C	C	T	T	T	T	T	T	T	T	T	T	T	C	T	C	T	T	T	C	C	C	T	C	T	T	T	T	T	C	C	T	C	C	C	C	C	C	T	C	T	C	T	C	C	T	C	T	T	T	C	T	T	T	T	C	T	T	T	C	T	C	T	C	T	T	T	T	T	T	T	T	C	T	C	C	C	T	T	C	C	T	C	C	C	T	C	T	T	C	T	C	T	T	C	T	T	T	T	T	T	T	C	T	T	T	T	T	T	T	T	T	T	T	T	T	T	T	T	C	T	T	C	C	C	C	T	T	T	T	C	T	T	C	T	T	T	T	T	C	C
JHI-Hv50k-2016-281543	A/G	5H	10186318	+	NA	NA	NA	NA	NA	NA	A	A	A	A	A	A	A	A	A	A	A	A	A	A	A	A	A	A	A	A	A	A	A	N	A	A	A	A	N	A	A	A	A	A	A	A	A	A	A	G	A	A	A	A	A	A	N	A	N	A	G	A	A	A	A	A	A	A	A	A	A	A	A	A	A	A	A	A	A	A	A	A	A	A	A	A	A	A	A	A	G	A	A	A	A	A	A	A	A	A	A	A	A	A	A	A	A	A	N	A	A	A	A	A	A	A	A	A	A	A	A	A	A	A	A	A	A	A	A	A	A	A	A	A	A	A	A	A	A	A	A	A	A	A	A	G	A	A	A	A	A	A	A	A	A	A	A	A	A	A	A	A	A	A	A	N	A	A	A	A	A	A	A	A	A	N	A	A	A	A	A	A	A	A	N	A	A	A	A	A	A	A	A	A	A	A	N	A	A	A	A	A	A	A	A	A	A	A	A	A	A	A	A	A	A	A	A	A	A	A	A	A	A	A	A	A	A	A	A	A	A	A	A	N	A	A	N	A	A	N	A	A	A	A	A	G	A	A	N	A	A	A	A	A	A	A	N	N	A	A
JHI-Hv50k-2016-281610	C/T	5H	10205493	+	NA	NA	NA	NA	NA	NA	C	C	C	C	C	C	C	C	C	C	C	C	C	C	C	C	T	C	C	C	C	C	C	T	C	C	C	C	C	C	C	C	T	C	C	C	C	C	C	C	C	C	C	C	T	T	T	C	C	C	C	C	C	C	C	T	C	C	T	C	T	T	C	C	C	C	C	C	C	C	C	C	C	C	C	C	C	C	C	C	C	C	T	C	C	C	C	C	C	C	C	T	C	C	C	C	T	C	T	C	C	C	C	C	C	C	C	C	C	C	C	C	C	C	C	C	C	T	C	T	C	T	C	C	C	C	T	T	C	C	C	C	C	C	C	C	C	T	C	C	T	C	C	C	C	C	C	C	C	C	C	C	C	C	C	C	C	T	C	C	C	C	C	C	C	T	C	C	C	C	C	C	C	C	C	C	C	C	C	T	T	C	C	C	C	C	C	C	C	C	C	C	C	C	T	C	C	T	C	T	C	C	C	C	C	T	C	C	N	C	C	C	C	C	C	C	C	C	T	C	T	C	C	C	C	C	C	T	C	C	C	C	C	C	C	C	C	C	T	C	C	C	C	C	C	C	C	C	C	C
JHI-Hv50k-2016-281621	A/T	5H	10206918	+	NA	NA	NA	NA	NA	NA	A	A	A	A	A	A	A	A	A	A	A	A	A	A	A	A	A	A	A	A	A	A	A	A	A	A	A	A	A	A	A	A	A	A	A	A	A	A	A	T	A	A	A	A	A	A	A	A	A	A	T	A	A	A	A	A	A	A	A	A	A	A	A	A	A	A	A	A	A	A	A	A	A	A	A	A	A	A	A	A	T	A	A	A	A	A	A	A	A	A	A	A	A	A	A	A	A	A	A	A	A	A	A	A	A	A	A	A	A	A	A	A	A	A	A	A	A	A	A	A	A	A	A	A	A	A	A	A	A	A	A	A	A	A	A	T	A	A	A	A	A	A	A	A	A	A	A	A	A	A	A	A	A	A	A	A	A	A	A	A	A	A	A	A	A	A	A	A	A	A	A	A	A	A	T	A	A	A	A	A	A	A	A	A	A	A	A	A	A	A	A	A	A	A	A	A	A	A	A	A	A	A	A	A	A	A	A	A	A	A	A	A	A	A	A	A	A	A	A	A	A	A	A	A	A	A	A	A	A	A	A	A	A	A	A	T	A	A	A	A	A	A	A	A	A	A	A	A	A	A
JHI-Hv50k-2016-281638	C/A	5H	10221340	+	NA	NA	NA	NA	NA	NA	C	C	C	C	A	A	A	C	A	C	C	C	A	C	C	A	A	A	A	C	A	A	C	A	C	C	A	C	C	A	C	A	A	C	C	A	C	C	C	A	A	A	A	C	A	A	A	C	A	A	A	C	C	A	C	A	A	C	A	A	A	A	C	A	C	C	C	C	C	A	A	C	C	A	C	A	C	A	A	C	A	A	A	A	A	A	A	C	A	C	C	A	C	A	A	C	A	A	A	C	C	C	C	A	C	C	C	C	C	C	C	C	A	A	C	A	A	A	A	A	A	A	C	A	C	A	A	A	C	C	C	C	C	A	A	A	A	A	C	C	A	C	C	C	C	C	C	C	C	C	C	C	C	C	C	A	C	A	A	C	A	A	C	A	C	A	C	C	C	C	C	A	C	A	A	A	A	A	C	A	A	C	A	C	C	C	A	C	C	C	C	C	C	C	A	C	C	A	C	A	C	A	A	C	A	A	A	A	A	A	A	C	A	C	C	N	A	A	A	A	A	C	A	C	A	C	A	A	C	C	A	C	C	C	C	A	C	A	A	C	C	A	C	A	C	A	C	C	C	C
SCRI_RS_160739	C/A	5H	10301925	+	NA	NA	NA	NA	NA	NA	C	C	C	C	A	A	A	C	A	C	C	C	A	C	C	C	A	A	A	C	A	A	C	A	C	C	A	C	C	A	C	C	A	C	C	C	C	C	C	A	C	C	C	C	A	A	A	C	C	C	A	C	C	C	C	A	A	C	A	A	A	A	C	A	C	C	C	C	C	C	A	C	C	A	C	A	C	A	A	C	A	A	A	A	A	A	A	A	C	C	C	A	C	A	A	C	A	A	A	C	C	C	C	C	C	C	C	C	C	C	C	C	A	A	C	A	A	A	C	A	A	A	C	A	C	A	A	A	C	C	C	C	C	A	A	A	A	A	C	C	C	C	C	C	C	C	C	C	C	C	C	C	C	C	C	A	C	A	A	C	C	C	C	A	C	A	C	C	C	C	C	A	C	A	A	A	A	A	C	A	A	C	A	C	C	C	C	C	C	C	C	C	C	C	A	C	C	A	C	A	C	A	C	C	A	C	A	C	A	A	A	C	A	C	C	A	A	C	A	A	A	C	A	C	C	C	C	A	C	C	C	C	C	C	C	A	C	A	C	C	C	A	C	C	C	C	C	C	C	C
JHI-Hv50k-2016-281652	A/G	5H	10302010	+	NA	NA	NA	NA	NA	NA	A	A	A	A	G	G	G	A	G	A	A	A	G	A	A	G	G	G	G	A	G	G	A	G	A	A	G	A	A	G	A	G	G	A	A	G	A	A	A	G	G	G	G	A	G	G	G	A	G	G	G	A	A	G	A	G	G	A	G	G	G	G	A	G	A	A	A	A	A	G	G	A	A	G	A	G	A	G	G	A	G	G	G	G	G	G	G	G	G	A	A	G	A	G	G	A	G	G	G	A	A	A	A	A	A	N	A	A	A	A	A	A	G	G	A	G	G	G	G	G	G	G	A	G	A	G	G	G	A	A	A	A	A	G	G	G	G	G	A	A	G	A	A	A	A	A	A	A	A	A	A	A	A	A	A	G	A	G	G	A	G	G	A	G	A	G	A	A	A	A	A	G	A	G	G	G	G	G	A	G	G	A	G	A	A	A	A	A	A	A	A	A	A	A	G	A	A	G	A	G	A	G	G	A	G	G	G	G	G	G	G	A	G	A	A	G	G	G	G	G	G	A	G	A	G	A	G	G	A	A	G	A	A	A	A	G	A	G	G	A	A	G	A	G	A	G	A	A	A	A
JHI-Hv50k-2016-281653	T/C	5H	10302100	+	NA	NA	NA	NA	NA	NA	T	T	T	T	T	T	T	T	T	T	T	T	T	T	T	T	T	C	T	T	T	T	T	T	T	T	T	T	T	T	T	T	T	T	T	T	N	T	T	C	T	T	T	T	T	T	T	T	T	T	C	T	T	T	T	T	T	T	T	C	T	T	T	T	T	T	T	T	T	T	T	T	T	T	T	T	T	T	T	T	C	T	T	T	T	T	T	T	T	T	T	T	T	T	T	T	T	T	T	T	T	T	T	T	T	T	T	T	T	T	T	T	T	T	T	T	C	T	T	T	C	T	T	C	T	T	T	T	N	T	T	T	T	T	T	C	T	T	T	T	T	T	T	T	T	T	T	T	T	T	T	T	T	T	T	T	T	T	T	T	T	T	T	T	T	T	T	T	T	T	T	T	T	T	C	T	T	C	T	T	T	T	T	T	T	T	T	T	T	T	T	T	T	T	T	T	T	T	T	T	T	T	T	T	T	T	T	T	T	T	C	T	T	T	T	T	C	T	T	C	T	T	C	T	T	T	T	T	T	T	T	T	T	T	T	C	T	T	T	T	T	T	T	T	T	T	T	T	T	T
JHI-Hv50k-2016-281660	G/A	5H	10302675	+	NA	NA	NA	NA	NA	NA	G	G	G	G	A	A	A	G	A	G	G	G	G	G	G	G	A	G	A	G	A	A	G	A	G	G	A	G	G	A	G	G	A	G	G	G	G	G	G	G	G	G	G	G	A	A	A	G	G	G	G	G	G	G	G	A	A	G	A	G	A	A	G	A	G	G	G	G	G	G	A	G	G	A	G	G	G	G	A	G	G	A	A	A	A	A	A	A	G	G	G	A	G	A	A	G	A	A	A	G	G	G	G	G	G	G	G	G	G	G	G	G	A	A	G	A	G	A	G	A	G	A	G	G	G	A	A	A	G	G	G	G	G	A	A	G	A	A	G	G	G	G	G	G	G	G	G	G	G	G	G	G	G	G	G	A	G	A	A	G	G	G	G	G	G	A	G	G	G	G	G	A	G	A	G	A	A	G	G	A	A	G	A	G	G	G	G	G	G	G	G	G	G	G	A	G	G	A	G	A	G	A	G	G	A	G	A	G	A	A	G	G	A	G	G	N	G	G	A	G	A	G	G	G	G	G	G	A	G	G	G	G	G	G	G	G	G	A	G	G	G	A	G	G	G	G	G	G	G	G
JHI-Hv50k-2016-281672	A/G	5H	10304296	+	NA	NA	NA	NA	NA	NA	A	A	A	A	G	G	G	A	G	A	A	A	A	A	A	A	G	A	G	A	G	G	A	G	A	A	G	A	A	G	A	A	G	A	A	A	A	A	A	A	A	A	A	A	G	G	G	A	A	A	A	A	A	G	A	G	G	A	G	A	G	G	A	G	A	A	A	A	A	A	G	A	A	G	A	A	A	A	G	A	A	G	G	G	G	G	G	G	A	A	A	G	A	G	G	A	G	G	G	A	A	A	A	A	A	N	A	A	A	A	A	A	G	G	A	G	A	G	A	G	A	G	A	A	A	G	G	G	A	A	A	A	A	G	G	A	G	G	A	A	A	A	A	A	A	A	A	A	A	A	A	A	A	A	A	G	A	G	G	A	A	G	A	A	A	G	A	A	A	A	A	G	A	G	A	G	G	A	A	G	G	A	G	A	A	A	A	A	A	A	A	A	A	A	G	A	A	G	A	G	A	G	G	A	G	A	G	G	G	G	A	A	G	A	A	N	A	A	G	A	G	A	A	A	A	A	A	G	A	A	A	A	A	A	A	A	A	G	A	A	A	G	A	A	A	A	A	A	A	A
JHI-Hv50k-2016-281676	T/C	5H	10305211	+	NA	NA	NA	NA	NA	NA	C	T	C	C	T	T	T	T	T	C	C	C	T	C	T	C	T	T	T	C	T	T	C	T	C	C	T	C	C	T	C	C	T	C	T	C	C	T	C	C	C	C	C	T	T	T	T	T	T	T	T	T	T	T	C	T	T	C	T	T	T	T	T	T	T	T	C	C	C	C	T	C	C	T	T	T	C	T	T	T	T	T	T	T	T	T	T	T	C	T	C	T	C	T	T	T	T	T	T	T	T	T	C	C	T	T	T	T	C	C	C	T	T	T	T	T	T	T	C	T	T	T	C	T	C	T	T	T	C	C	C	T	C	T	T	C	T	T	C	C	C	C	C	C	C	C	C	T	C	T	C	T	C	C	T	T	T	T	T	C	C	T	C	T	C	T	T	T	C	T	C	T	C	T	T	T	T	T	T	T	T	C	T	C	C	C	C	T	C	C	T	C	C	C	T	C	T	T	C	T	C	T	T	C	T	C	T	T	T	T	T	C	T	C	T	T	T	C	T	T	T	T	T	C	C	T	T	T	C	C	C	C	C	C	C	C	T	T	T	C	T	T	C	C	T	C	C	C	C	C
JHI-Hv50k-2016-281702	C/T	5H	10313846	+	NA	NA	NA	NA	NA	NA	C	C	T	T	T	C	C	C	T	C	T	T	C	T	C	T	T	C	C	T	C	C	T	C	T	C	C	T	T	C	T	T	C	C	C	C	N	C	T	T	T	T	T	C	C	T	N	C	C	C	N	C	C	C	T	C	C	T	C	C	C	C	C	C	C	C	C	C	T	T	T	T	T	C	C	C	C	C	C	C	C	C	C	C	C	C	C	C	T	C	C	C	C	C	C	C	C	C	C	C	C	C	T	T	C	C	C	C	T	T	T	C	C	C	C	C	C	C	T	C	C	C	C	C	T	T	C	C	T	T	T	C	C	T	T	T	C	C	T	T	T	T	T	C	T	T	C	C	C	C	T	C	C	T	C	T	C	C	C	T	T	C	T	C	C	C	C	C	T	C	C	C	T	C	C	C	C	C	C	C	C	T	T	C	T	T	T	C	T	T	C	C	C	C	C	C	C	C	C	C	T	C	C	T	C	T	C	C	C	C	C	T	T	C	C	C	C	T	C	C	C	C	C	T	T	C	C	C	C	T	T	C	T	C	T	T	C	C	C	T	C	C	C	T	C	T	T	T	T	C
JHI-Hv50k-2016-281715	G/A	5H	10326076	+	NA	NA	NA	NA	NA	NA	G	A	G	G	G	G	G	A	G	G	G	G	A	G	A	G	G	G	G	G	G	G	G	G	G	G	G	G	G	G	G	G	G	G	A	A	G	A	G	G	G	G	G	A	G	G	G	A	A	G	G	A	A	G	G	G	G	G	G	G	G	G	A	G	A	A	G	G	G	G	G	G	G	G	A	A	G	A	G	A	G	G	G	G	G	G	G	G	G	A	G	G	G	G	G	A	G	G	G	A	A	A	G	G	A	A	A	A	G	G	G	A	G	G	A	G	G	G	G	G	G	G	G	G	G	G	G	G	G	G	G	A	G	G	G	G	G	G	G	G	G	G	G	G	G	G	G	A	G	A	G	A	G	G	A	G	A	G	G	G	G	G	G	A	G	G	A	A	G	A	G	G	G	G	G	G	G	G	A	G	G	G	G	G	G	G	G	A	G	G	A	G	G	G	G	G	A	G	G	G	G	G	G	G	G	G	G	G	G	G	G	G	G	G	A	N	G	G	G	G	G	A	G	G	G	A	A	G	G	G	G	G	G	G	G	G	A	G	G	G	A	G	G	G	A	G	G	G	G	G
JHI-Hv50k-2016-281717	T/C	5H	10326349	+	NA	NA	NA	NA	NA	NA	T	T	T	T	T	T	T	T	T	T	T	T	T	T	T	T	T	T	T	T	T	T	T	T	T	T	T	T	T	T	T	T	T	T	T	T	T	T	T	T	T	T	T	T	T	T	T	T	T	T	C	T	T	T	T	T	T	T	T	T	T	T	T	T	T	T	T	T	T	T	T	T	T	T	T	T	T	T	T	T	C	T	T	T	T	T	T	T	T	T	T	T	T	T	T	T	T	T	T	T	T	T	T	T	T	T	T	T	T	T	T	T	T	T	T	T	T	T	T	T	T	T	T	T	T	T	T	T	T	T	T	T	T	T	T	T	T	T	T	T	T	T	T	T	T	T	C	T	T	T	T	T	T	T	T	T	T	T	T	T	T	T	T	T	T	T	T	T	T	T	T	T	T	T	C	T	T	T	T	T	T	T	T	T	T	T	T	T	T	T	T	T	T	T	T	T	T	T	T	T	T	T	T	T	T	T	T	T	T	T	T	T	T	T	T	T	T	T	T	T	T	T	T	T	T	T	T	T	T	T	T	T	T	T	T	T	T	T	T	T	T	T	T	T	T	T	T	T	T	T
JHI-Hv50k-2016-281721	C/A	5H	10327874	+	NA	NA	NA	NA	NA	NA	C	C	A	A	A	C	C	C	A	C	A	A	C	A	C	A	A	C	C	A	C	C	A	C	A	C	C	A	A	C	A	A	C	C	C	C	A	C	A	A	A	A	A	C	C	A	C	C	C	C	C	C	C	C	A	C	C	A	C	C	C	C	C	C	C	C	C	C	A	A	A	A	A	C	C	C	C	C	C	C	C	C	C	C	C	C	C	C	A	C	C	C	C	C	C	C	C	C	C	C	C	C	A	A	C	C	C	C	A	A	A	C	C	C	C	C	C	C	A	C	C	C	C	C	A	A	C	C	A	A	A	C	C	A	A	A	C	C	A	A	A	A	A	C	A	A	C	C	C	C	A	C	C	A	C	A	C	C	C	A	A	C	A	C	C	C	C	C	A	C	C	C	A	C	C	C	C	C	C	C	C	A	A	C	A	A	A	C	A	A	C	C	C	C	C	C	C	C	C	C	A	C	C	A	C	A	C	C	C	C	C	A	A	C	C	C	C	A	C	C	C	C	C	A	A	C	C	C	C	A	A	C	A	C	A	A	C	C	C	A	C	C	C	A	C	A	A	A	A	C
JHI-Hv50k-2016-281727	A/T	5H	10373489	+	NA	NA	NA	NA	NA	NA	T	A	A	A	A	A	A	A	A	T	A	A	A	A	A	A	A	A	A	A	A	A	A	T	A	T	A	A	A	A	A	A	T	T	A	A	A	A	A	A	A	A	A	A	A	A	T	A	A	A	A	A	A	A	A	T	A	A	T	A	A	T	A	A	A	A	T	T	A	A	A	T	A	A	A	A	T	A	A	A	A	A	T	A	A	A	A	T	A	A	T	T	T	A	A	A	A	A	T	A	A	A	A	A	A	A	A	A	A	A	A	A	A	A	A	A	A	N	A	T	A	T	T	A	A	A	A	A	A	A	T	A	T	A	A	A	A	T	A	A	A	A	A	T	A	A	A	A	T	A	A	A	T	A	A	A	A	T	A	A	A	A	A	A	A	T	A	A	A	A	T	A	A	A	A	T	A	A	A	A	T	T	A	T	A	A	A	A	A	A	A	T	T	T	T	A	A	T	A	T	A	A	A	A	A	A	A	A	A	A	A	A	A	A	A	A	A	A	A	A	A	A	A	A	A	A	A	T	T	A	A	T	A	A	A	A	A	A	A	A	A	A	T	A	A	A	A	A	A	A
JHI-Hv50k-2016-281728	C/T	5H	10373620	+	NA	NA	NA	NA	NA	NA	N	N	N	N	N	N	N	N	N	N	N	N	N	N	N	N	N	N	N	N	N	N	N	N	N	N	N	N	N	N	N	N	N	N	N	N	N	N	N	N	N	N	N	N	N	N	T	C	N	C	C	C	C	C	C	T	C	N	N	N	C	N	C	C	N	N	N	N	N	N	N	N	N	C	C	C	T	C	C	C	C	C	T	C	C	C	C	N	C	C	T	T	N	N	N	C	C	C	T	N	C	C	C	N	C	C	C	C	C	C	C	C	C	C	N	C	C	N	C	T	C	T	T	C	N	C	C	C	N	C	T	C	T	C	N	N	N	N	N	N	N	N	N	T	C	C	N	C	T	C	C	C	N	C	N	C	C	T	C	C	C	N	N	C	C	T	C	C	C	N	T	C	C	C	C	T	C	C	N	N	N	N	N	N	N	N	N	N	N	N	N	N	N	N	N	N	N	N	C	T	C	C	C	C	C	C	C	C	C	C	C	C	C	C	C	C	C	C	C	C	C	C	C	C	C	C	C	T	T	C	C	T	C	C	C	C	C	C	C	C	C	C	T	C	C	C	C	C	C	C
JHI-Hv50k-2016-281735	T/A	5H	10374436	+	NA	NA	NA	NA	NA	NA	A	A	A	A	A	T	T	A	A	A	A	A	A	A	A	A	A	T	T	A	T	T	A	A	A	A	T	A	A	T	A	A	A	A	A	A	A	A	A	A	A	A	A	A	T	A	T	T	A	T	T	T	T	T	T	T	A	A	A	T	A	A	T	A	A	A	A	A	A	A	A	A	A	A	T	T	T	T	A	T	T	A	T	A	A	A	A	A	T	T	T	T	A	T	T	T	A	A	T	A	T	T	T	A	T	T	T	T	T	T	T	T	A	A	A	A	A	N	T	T	A	T	T	A	A	T	A	A	A	T	T	T	T	T	A	A	T	A	A	A	A	A	A	T	T	T	A	T	T	T	T	T	A	T	A	T	T	T	A	T	T	A	A	T	T	T	T	T	T	A	T	A	T	A	T	T	A	A	A	T	A	A	A	A	A	A	A	A	A	A	A	A	A	A	A	A	A	A	T	T	T	A	T	T	A	T	A	T	A	A	A	T	T	T	T	A	A	T	A	A	A	T	A	T	T	T	T	T	T	T	T	T	T	T	T	T	T	A	T	T	T	A	T	T	T	T	T	T	T	T
JHI-Hv50k-2016-281739	A/G	5H	10374578	+	NA	NA	NA	NA	NA	NA	G	A	A	A	A	A	A	A	A	G	A	A	A	A	A	A	A	A	A	A	A	A	A	G	A	G	A	A	A	A	A	A	G	G	A	A	A	A	A	A	A	A	A	A	A	A	G	A	A	A	A	A	A	A	A	G	A	A	G	A	A	G	A	A	A	A	G	G	A	A	A	G	A	A	A	A	G	A	A	A	A	A	G	A	A	A	A	G	A	A	G	G	G	A	A	A	A	A	G	A	A	A	A	A	A	A	A	A	A	A	A	A	A	A	A	A	A	N	A	G	A	G	G	A	A	A	A	A	A	A	G	A	G	A	A	A	A	G	A	A	A	A	A	G	A	A	A	A	G	A	A	A	G	A	A	A	A	G	A	A	A	A	A	A	A	G	A	A	A	A	G	A	A	A	A	G	A	A	A	A	G	G	A	G	A	A	A	A	A	A	A	G	G	G	G	A	A	G	A	G	A	A	A	A	A	A	A	A	A	A	A	A	A	A	A	A	A	A	A	A	A	A	A	A	A	A	A	G	G	A	A	G	A	A	A	A	A	A	A	A	A	A	G	A	A	A	A	A	A	A
JHI-Hv50k-2016-281741	G/C	5H	10374823	+	NA	NA	NA	NA	NA	NA	C	C	G	G	G	C	C	C	G	C	G	G	C	G	C	G	G	C	C	G	C	C	G	C	G	C	C	G	G	C	G	G	C	C	C	C	G	C	G	G	G	G	G	C	C	G	G	G	C	G	G	G	G	G	C	G	G	G	C	C	G	C	G	G	C	C	C	C	G	G	G	C	G	G	G	G	G	G	G	G	G	G	G	G	G	G	G	C	C	G	G	G	C	C	C	G	G	G	G	C	G	G	C	G	G	G	G	G	C	C	C	G	G	G	C	G	G	G	C	G	G	G	G	G	G	C	G	G	G	C	G	G	G	C	G	G	C	C	G	G	G	G	G	G	C	C	C	G	G	G	C	G	C	C	C	C	G	G	G	C	C	C	G	G	G	G	G	G	C	C	G	G	C	G	C	G	G	G	C	C	C	C	G	C	G	G	G	C	G	G	C	C	C	C	C	C	C	C	G	G	C	G	G	C	G	C	G	G	G	G	G	C	C	G	G	G	G	C	G	G	G	G	G	C	C	G	G	G	G	C	C	G	C	G	C	C	G	G	G	C	G	G	G	C	G	C	C	C	C	G
JHI-Hv50k-2016-281742	C/T	5H	10374981	+	NA	NA	NA	NA	NA	NA	C	C	C	C	C	C	C	C	C	C	C	C	C	C	C	C	C	C	C	C	C	C	C	C	C	C	C	C	C	C	C	C	C	C	C	C	C	C	C	C	C	C	C	C	C	C	C	C	C	C	T	C	C	C	C	C	C	C	C	C	C	C	C	C	C	C	C	C	C	C	C	C	C	C	C	C	C	C	C	C	T	C	C	C	C	C	C	C	C	C	C	C	C	C	C	C	C	C	C	C	C	C	C	C	C	C	C	C	C	C	C	C	C	C	C	C	C	C	C	C	C	C	C	C	C	C	C	C	C	C	C	C	C	C	C	C	C	C	C	C	C	C	C	C	C	C	T	C	C	C	C	C	C	C	C	C	C	C	C	C	C	C	C	C	C	C	C	C	C	C	C	C	C	C	C	C	C	C	C	C	C	C	C	C	C	C	C	C	C	C	C	C	C	C	C	C	C	C	C	C	C	C	C	C	C	C	C	C	C	C	C	C	C	C	C	C	C	C	C	C	C	C	C	C	C	C	C	C	C	C	C	C	C	C	C	C	C	C	C	C	C	C	C	C	C	C	C	C	C	C
JHI-Hv50k-2016-281743	C/T	5H	10374990	+	NA	NA	NA	NA	NA	NA	C	C	T	T	T	C	C	C	T	C	T	T	C	T	C	T	T	C	C	T	C	C	T	C	T	C	C	T	T	C	T	T	C	C	C	C	T	C	T	T	T	T	T	C	C	T	C	C	C	C	C	C	C	C	T	C	C	T	C	C	C	C	C	C	C	C	C	C	T	T	T	C	T	C	C	C	C	C	C	C	C	C	C	C	C	C	C	C	T	C	C	C	C	C	C	C	C	C	C	C	C	C	T	T	C	C	C	C	T	T	T	C	C	C	C	C	C	C	T	C	C	C	C	C	T	T	C	C	T	T	C	C	C	T	T	T	C	C	T	T	T	T	T	C	T	T	C	C	C	C	T	C	C	T	C	T	C	C	C	T	T	C	N	C	C	C	C	C	T	C	C	C	T	C	T	C	C	C	C	C	C	C	T	C	T	T	T	C	T	T	C	C	C	C	C	C	C	C	C	C	T	C	C	T	C	T	C	C	C	C	C	T	T	C	C	C	C	T	C	C	C	C	C	T	T	C	C	C	C	T	T	C	T	C	T	T	C	C	C	T	C	C	C	T	C	T	T	T	T	C
JHI-Hv50k-2016-281744	A/G	5H	10375046	+	NA	NA	NA	NA	NA	NA	A	A	A	A	A	G	G	A	A	A	A	A	A	A	A	A	A	G	G	A	G	G	A	A	A	A	G	A	A	G	A	A	A	A	A	A	A	A	A	A	A	A	A	A	G	A	A	A	A	A	A	A	A	A	A	A	G	A	A	G	G	A	A	G	A	A	A	A	A	A	A	A	A	G	A	A	A	A	G	A	A	G	A	G	G	G	G	A	A	A	A	A	A	G	G	A	G	G	A	A	A	A	A	A	A	A	A	A	A	A	A	A	G	G	A	G	G	N	A	A	G	A	A	G	A	A	G	G	A	A	A	A	A	A	A	A	G	A	A	A	A	A	A	A	A	A	A	A	A	A	A	A	A	A	A	A	A	A	G	A	A	A	A	A	A	A	A	A	A	A	A	G	A	G	A	A	G	G	A	G	A	A	A	A	A	A	A	A	A	A	A	A	A	A	A	A	A	A	A	A	A	G	A	A	G	A	G	A	G	G	G	A	A	A	A	N	G	A	G	G	G	A	G	A	A	A	A	A	A	A	A	A	A	A	A	A	A	G	A	A	A	G	A	A	A	A	A	A	A	A
JHI-Hv50k-2016-281748	C/G	5H	10375306	+	NA	NA	NA	NA	NA	NA	C	C	G	G	G	C	C	C	G	C	G	G	C	G	C	G	G	C	C	G	C	C	G	C	G	C	C	G	G	C	G	G	C	C	C	C	G	C	G	G	G	G	G	C	C	G	C	C	G	C	C	C	C	C	G	C	C	G	C	C	C	C	C	C	C	C	C	C	G	G	G	C	G	C	C	C	C	C	C	C	C	C	C	C	C	C	C	C	G	C	C	C	C	C	C	C	C	C	C	C	C	C	G	G	C	C	C	C	G	G	G	C	C	C	C	C	C	C	G	C	C	C	C	C	G	G	C	C	G	G	C	C	C	G	G	G	C	C	G	G	G	G	G	C	G	G	C	C	C	C	G	C	C	G	C	G	C	C	C	G	G	C	G	C	G	C	C	C	G	C	C	C	G	C	G	C	C	C	C	C	C	C	G	C	G	G	G	C	G	G	C	C	C	C	C	G	C	C	G	C	G	C	C	G	C	G	C	C	C	C	C	G	G	G	C	C	C	G	C	C	C	C	C	G	G	C	G	C	C	G	G	C	G	G	G	G	C	C	G	G	C	C	C	G	C	G	G	G	G	G
JHI-Hv50k-2016-281749	G/C	5H	10375399	+	NA	NA	NA	NA	NA	NA	G	C	G	G	G	G	G	C	G	G	G	G	C	G	C	G	G	G	G	G	G	G	G	G	G	G	G	G	G	G	G	G	G	G	C	C	G	C	G	G	G	G	G	C	G	G	G	C	G	G	G	C	C	G	G	G	G	G	G	G	G	G	C	G	C	C	G	G	G	G	G	G	G	G	C	C	G	C	G	C	G	G	G	G	G	G	G	G	G	C	G	G	G	G	G	C	G	G	G	C	C	C	G	G	C	C	C	C	G	G	G	C	G	G	C	G	G	G	G	G	G	G	G	G	G	G	G	G	G	G	G	C	G	G	G	G	G	G	G	G	G	G	G	G	G	G	G	C	G	C	G	C	G	G	C	G	C	G	G	G	G	G	G	C	G	G	C	C	G	C	G	G	G	G	G	G	G	G	C	G	G	G	G	G	G	G	G	C	G	G	C	G	G	G	G	G	C	G	G	G	G	G	G	G	G	G	G	G	G	G	G	G	G	G	C	G	G	G	G	G	G	C	G	G	G	C	G	G	G	G	G	G	G	G	G	G	C	G	G	G	C	G	G	G	C	G	G	G	G	G
JHI-Hv50k-2016-281750	T/C	5H	10375426	+	NA	NA	NA	NA	NA	NA	T	T	C	C	C	T	T	T	C	T	C	C	T	C	T	C	C	T	T	C	T	T	C	T	C	T	T	C	C	T	C	C	T	T	T	T	C	T	C	C	C	C	C	T	T	C	T	T	T	T	T	T	T	T	C	T	T	C	T	T	T	T	T	T	T	T	T	T	C	C	C	T	C	T	T	T	T	T	T	T	T	T	T	T	T	T	T	T	C	T	T	T	T	T	T	T	T	T	T	T	T	T	C	C	T	T	T	T	C	C	C	T	T	T	T	T	T	T	C	T	T	T	T	T	C	C	T	T	C	C	T	T	T	C	C	C	T	T	C	C	C	C	C	T	C	C	T	T	T	T	C	T	T	C	T	C	T	T	T	C	C	T	C	T	T	T	T	T	C	T	T	T	C	T	C	T	T	T	T	T	T	T	C	T	C	C	C	T	C	C	T	T	T	T	T	T	T	T	T	T	C	T	T	C	T	C	T	T	T	T	T	C	C	T	T	T	T	C	T	T	T	T	T	C	C	T	T	T	T	C	C	T	C	T	C	C	T	T	T	C	T	T	T	C	T	C	C	C	C	T
JHI-Hv50k-2016-281751	C/G	5H	10375484	+	NA	NA	NA	NA	NA	NA	C	C	G	G	G	C	C	C	G	C	G	G	C	G	C	G	G	C	C	G	C	C	G	C	G	C	C	G	G	C	G	G	C	C	C	C	G	C	G	G	G	G	G	C	C	G	C	C	C	C	C	C	C	C	G	C	C	G	C	C	C	C	C	C	C	C	C	C	G	G	G	C	G	C	C	C	C	C	C	C	C	C	C	C	C	C	C	C	G	C	C	C	C	C	C	C	C	C	C	C	C	C	G	G	C	C	C	C	G	G	G	C	C	C	C	C	C	C	G	C	C	C	C	C	G	G	C	C	G	G	C	C	C	G	G	G	C	C	G	G	G	G	G	C	G	G	C	C	C	C	G	C	C	G	C	G	C	C	C	G	G	C	G	C	C	C	C	C	G	C	C	C	G	C	G	C	C	C	C	C	C	C	G	C	G	G	G	C	G	G	C	C	C	C	C	C	C	C	C	C	G	C	C	G	C	G	C	C	C	C	C	G	G	C	C	C	C	G	C	C	C	C	C	G	G	C	C	C	C	G	G	C	G	C	G	G	C	C	C	G	C	C	C	G	C	G	G	G	G	C
JHI-Hv50k-2016-281752	G/A	5H	10375558	+	NA	NA	NA	NA	NA	NA	G	G	A	A	A	G	G	G	A	G	A	A	G	A	G	A	A	G	G	A	G	G	A	G	A	G	G	A	A	G	A	A	G	G	G	G	A	G	A	A	A	A	A	G	G	A	G	G	G	G	G	G	G	G	A	G	G	A	G	G	G	G	G	G	G	G	G	G	A	A	A	G	A	G	G	G	G	G	G	G	G	G	G	G	G	G	G	G	A	G	G	G	G	G	G	G	G	G	G	G	G	G	A	A	G	G	G	G	A	A	A	G	G	G	G	G	G	G	A	G	G	G	G	G	A	A	G	G	A	A	G	G	G	A	A	A	G	G	A	A	A	A	A	G	A	A	G	G	G	G	A	G	G	A	G	A	G	G	G	A	A	G	A	G	G	G	G	G	A	G	G	G	A	G	A	G	G	G	G	G	G	G	A	G	A	A	A	G	A	A	G	G	G	G	G	G	G	G	G	G	A	G	G	A	G	A	G	G	G	G	G	A	A	G	G	G	G	A	G	G	G	G	G	A	A	G	G	G	G	A	A	G	A	G	A	A	G	G	G	A	G	G	G	A	G	A	A	A	A	G
JHI-Hv50k-2016-281753	G/A	5H	10376503	+	NA	NA	NA	NA	NA	NA	G	G	G	G	G	G	G	G	G	G	G	G	G	G	G	G	G	G	G	G	G	G	G	G	G	G	G	G	G	G	G	G	G	G	G	G	G	G	G	G	G	G	G	G	G	G	G	G	G	G	A	G	G	G	G	G	G	G	G	G	G	G	G	G	G	G	G	G	G	G	G	G	G	G	G	G	G	G	G	G	A	G	G	G	G	G	G	G	G	G	G	G	G	G	G	G	G	G	G	G	G	G	G	G	G	G	G	G	G	G	G	G	G	G	G	G	G	G	G	G	G	G	G	G	G	G	G	G	G	G	G	G	G	G	G	G	G	G	G	G	G	G	G	G	G	G	A	G	G	G	G	G	G	G	G	G	G	G	G	G	G	G	G	G	G	G	G	G	G	G	G	G	G	G	G	G	G	G	G	G	G	G	G	G	G	G	G	G	G	G	G	G	G	G	G	G	G	G	G	G	G	G	G	G	G	G	G	G	G	G	G	G	G	G	G	G	G	G	G	G	G	G	G	G	G	G	G	G	G	G	G	G	G	G	G	G	G	G	G	G	G	G	G	G	G	G	G	G	G	G
JHI-Hv50k-2016-281755	A/G	5H	10376573	+	NA	NA	NA	NA	NA	NA	G	A	A	A	A	A	A	A	A	G	A	A	A	A	A	A	A	A	A	A	A	A	A	G	A	G	A	A	A	A	A	A	G	G	A	A	N	A	A	A	A	A	A	A	A	A	G	A	A	A	A	A	A	A	A	G	A	A	G	A	A	G	A	A	A	A	G	G	A	A	A	G	A	A	A	A	G	A	A	A	A	A	G	A	A	A	A	G	A	A	G	G	G	A	A	A	A	A	G	A	A	A	A	A	A	A	A	A	A	A	A	A	A	A	A	A	A	N	A	G	A	G	G	A	A	A	A	A	A	A	G	A	G	A	A	A	A	G	A	A	A	A	A	G	A	A	A	A	G	A	A	A	G	A	A	A	A	G	A	A	A	A	A	A	A	G	A	A	A	A	G	A	A	A	A	G	A	A	A	A	G	G	A	G	A	A	A	A	A	A	A	G	G	G	G	A	A	G	A	G	A	A	A	A	A	A	A	A	A	A	A	A	A	A	A	A	A	A	A	A	A	A	A	A	A	A	A	G	G	A	A	G	A	A	A	A	A	A	A	A	A	A	G	A	A	A	A	A	A	A
JHI-Hv50k-2016-281756	T/G	5H	10376636	+	NA	NA	NA	NA	NA	NA	T	G	T	T	T	T	T	G	T	T	T	T	G	T	G	T	T	T	T	T	T	T	T	T	T	T	T	T	T	T	T	T	T	T	G	G	T	G	T	T	T	T	T	G	T	T	T	G	T	T	T	G	G	T	T	T	T	T	T	T	T	T	G	T	G	G	T	T	T	T	T	T	T	T	G	G	T	G	T	G	T	T	T	T	T	T	T	T	T	G	T	T	T	T	T	G	T	T	T	G	G	G	T	T	G	G	G	G	T	T	T	G	T	T	G	T	T	T	T	T	T	T	T	T	T	T	T	T	T	T	T	G	T	T	T	T	T	T	T	T	T	T	T	T	T	T	T	G	T	G	T	G	T	T	G	T	G	T	T	T	T	T	T	G	T	T	G	G	T	G	T	T	T	T	T	T	T	T	G	T	T	T	T	T	T	T	T	G	T	T	G	T	T	T	T	T	G	T	T	T	T	T	T	T	T	T	T	T	T	T	T	T	T	T	G	T	T	T	T	T	T	G	T	T	T	G	T	T	T	T	T	T	T	T	T	T	G	T	T	T	G	T	T	T	G	T	T	T	T	T
JHI-Hv50k-2016-281757	A/G	5H	10376730	+	NA	NA	NA	NA	NA	NA	A	A	A	A	A	G	G	A	A	A	A	A	A	A	A	A	A	G	G	A	G	G	A	A	A	A	G	A	A	G	A	A	A	A	A	A	A	A	A	A	A	A	A	A	G	A	A	A	A	A	A	A	A	A	A	A	G	A	A	G	G	A	A	G	A	A	A	A	A	A	A	A	A	G	A	A	A	A	G	A	A	G	A	G	G	G	G	A	A	A	A	A	A	G	G	A	G	G	A	A	A	A	A	A	A	N	A	A	A	A	A	A	G	G	A	G	G	N	A	A	G	A	A	G	A	A	G	G	A	A	A	A	A	A	A	A	G	A	A	A	A	A	A	A	A	A	A	A	A	A	A	A	A	A	A	A	A	A	G	A	A	A	A	A	A	A	A	A	A	A	A	G	A	G	A	A	G	G	A	G	A	A	A	A	A	A	A	A	A	A	A	A	A	A	A	A	A	A	A	A	A	G	A	A	G	A	G	A	G	G	G	A	A	A	A	G	G	A	G	G	G	A	G	A	A	A	A	A	A	A	A	A	A	A	A	A	A	G	A	A	A	G	A	A	A	A	A	A	A	A
JHI-Hv50k-2016-281758	T/C	5H	10376848	+	NA	NA	NA	NA	NA	NA	T	T	C	C	C	T	T	T	C	T	C	C	T	C	T	C	C	T	T	C	T	T	C	T	C	T	T	C	C	T	C	C	T	T	T	T	C	T	C	C	C	C	C	T	T	C	T	T	C	C	T	T	T	T	C	T	T	C	T	T	T	T	T	T	T	T	T	T	C	C	C	T	C	T	T	T	T	T	T	T	T	T	T	T	T	T	T	T	C	T	T	T	T	T	T	T	T	T	T	T	T	T	C	C	T	T	T	T	C	C	C	T	T	T	T	T	T	T	C	T	T	T	T	T	C	C	T	T	C	C	T	T	T	C	C	C	T	T	C	C	C	C	C	T	C	C	T	T	T	T	C	T	T	C	T	C	T	T	T	C	C	T	C	T	C	T	T	T	C	T	T	T	C	T	C	T	T	T	T	T	T	T	C	T	C	C	C	T	C	C	T	T	T	T	T	C	T	T	C	T	C	T	T	C	T	C	T	T	T	T	T	C	C	C	T	T	T	C	T	T	T	T	T	C	C	T	C	T	T	C	C	T	C	C	C	C	T	T	C	C	T	T	T	C	T	C	C	C	C	C
JHI-Hv50k-2016-281759	T/C	5H	10376870	+	NA	NA	NA	NA	NA	NA	T	T	T	T	T	C	C	T	T	T	T	T	T	T	T	T	T	C	C	T	C	C	T	T	T	T	C	T	T	C	T	T	T	T	T	T	T	T	T	T	T	T	T	T	C	T	T	T	T	T	T	T	T	T	T	T	C	T	T	C	C	T	T	C	T	T	T	T	T	T	T	T	T	C	T	T	T	T	C	T	T	C	T	C	C	C	C	T	T	T	T	T	T	C	C	T	C	C	T	T	T	T	T	T	T	N	T	T	T	T	T	T	C	C	T	C	C	N	T	T	C	T	T	C	T	T	C	C	T	T	T	T	T	T	T	T	C	T	T	T	T	T	T	T	T	T	T	T	T	T	T	T	T	T	T	T	T	T	C	T	T	T	T	T	T	T	T	T	T	T	T	C	T	C	T	T	C	C	T	C	T	T	T	T	T	T	T	T	T	T	T	T	T	T	T	T	T	T	T	T	T	C	T	T	C	T	C	T	C	C	C	T	T	T	T	C	C	T	C	C	C	T	C	T	T	T	T	T	T	T	T	T	T	T	T	T	T	C	T	T	T	C	T	T	T	T	T	T	T	T
JHI-Hv50k-2016-281760	T/A	5H	10376925	+	NA	NA	NA	NA	NA	NA	T	A	A	A	A	A	A	A	A	T	A	A	A	A	A	A	A	A	A	A	A	A	A	T	A	T	A	A	A	A	A	A	T	T	A	A	A	A	A	A	A	A	A	A	A	A	A	T	A	T	T	T	T	T	T	A	T	A	T	A	T	T	T	T	A	A	T	T	A	A	A	T	A	T	T	T	A	T	T	T	T	T	A	T	T	T	T	T	T	T	A	A	T	A	A	T	T	T	A	A	T	T	T	A	T	T	T	T	T	T	T	T	T	T	A	T	T	N	T	A	T	A	A	T	A	T	T	T	A	T	A	T	A	T	A	A	A	T	A	A	A	A	A	A	T	T	A	T	A	T	T	T	T	T	A	T	T	A	T	T	T	A	A	T	T	A	T	T	T	A	A	T	T	T	T	A	T	T	A	A	T	T	A	T	A	A	A	A	A	A	A	T	T	T	T	A	A	T	T	A	T	T	T	T	T	T	T	T	T	T	T	T	T	T	T	T	T	T	T	T	T	T	T	T	T	T	T	A	A	T	T	A	T	T	T	T	T	T	T	T	T	T	A	T	T	T	T	T	T	T
JHI-Hv50k-2016-281761	A/G	5H	10377029	+	NA	NA	NA	NA	NA	NA	A	A	G	G	G	A	A	A	G	A	G	G	A	G	A	G	G	A	A	G	A	A	G	A	G	A	A	G	G	A	G	G	A	A	A	A	G	A	G	G	G	G	N	A	A	G	A	A	A	A	A	A	A	A	G	A	A	G	A	A	A	A	A	A	A	A	A	A	G	G	G	A	G	A	A	A	A	A	A	A	A	A	A	A	A	A	A	A	G	A	A	A	A	A	A	A	A	A	A	A	A	A	G	G	A	A	A	A	G	G	G	A	A	A	A	A	A	A	G	A	A	A	A	A	G	G	A	A	G	G	A	A	A	G	G	G	A	A	G	G	G	G	N	A	G	G	A	A	A	A	G	A	A	G	A	G	A	A	A	G	G	A	G	A	A	A	A	A	G	A	A	A	G	A	G	A	A	A	A	A	A	A	G	A	G	G	G	A	G	G	A	A	A	A	A	A	A	A	A	A	G	A	A	G	A	N	A	A	A	A	A	N	N	A	A	A	A	G	A	A	A	A	A	G	G	A	A	A	A	G	G	A	G	A	G	G	A	A	A	N	A	A	A	G	A	G	G	G	G	A
JHI-Hv50k-2016-281762	A/G	5H	10377046	+	NA	NA	NA	NA	NA	NA	A	A	G	G	G	A	A	A	G	A	G	G	A	G	A	G	G	A	A	G	A	A	G	A	G	A	A	G	G	A	G	G	A	A	A	A	G	A	G	G	G	G	G	A	A	G	A	A	A	G	A	A	A	A	G	A	A	G	A	A	A	A	A	A	A	A	A	A	G	G	G	A	G	A	A	A	A	A	A	A	A	A	A	A	A	A	A	A	G	A	A	A	A	A	A	A	A	A	A	A	A	A	G	G	A	A	A	A	G	G	G	A	A	A	A	A	A	A	G	A	A	A	A	A	G	G	A	A	G	G	A	A	A	G	G	G	A	A	G	G	G	G	G	A	G	G	A	A	A	A	G	A	A	G	A	G	A	A	A	G	G	A	G	A	A	A	A	A	G	A	A	A	G	A	G	A	A	A	A	A	A	A	G	A	G	G	G	A	G	G	A	A	A	A	A	A	A	A	A	A	G	A	A	G	A	G	A	A	A	A	A	G	G	A	A	A	A	G	A	A	A	A	A	G	G	A	A	A	A	G	G	A	G	A	G	G	A	A	A	G	A	A	A	G	A	G	G	G	G	A
JHI-Hv50k-2016-281763	G/A	5H	10377105	+	NA	NA	NA	NA	NA	NA	G	G	A	A	A	G	G	G	A	G	A	A	G	A	G	A	A	G	G	A	G	G	A	G	A	G	G	A	A	G	A	A	G	G	G	G	A	G	A	A	A	A	A	G	G	A	G	G	G	G	G	G	G	G	A	G	G	A	G	G	G	G	G	G	G	G	G	G	A	A	A	G	A	G	G	G	G	G	G	G	G	G	G	G	G	G	G	G	A	G	G	G	G	G	G	G	G	G	G	G	G	G	A	A	G	G	G	G	A	A	A	G	G	G	G	G	G	G	A	G	G	G	G	G	A	A	G	G	A	A	G	G	G	A	A	A	G	G	A	A	A	A	A	G	A	A	G	G	G	G	A	G	G	A	G	A	G	G	G	A	A	G	A	G	G	G	G	G	A	G	G	G	A	G	A	G	G	G	G	G	G	G	A	G	A	A	A	G	A	A	G	G	G	G	G	G	G	G	G	G	A	G	G	A	G	A	G	G	G	G	G	A	A	G	G	G	G	A	G	G	G	G	G	A	A	G	G	G	G	A	A	G	A	G	A	A	G	G	G	A	G	G	G	A	G	A	A	A	A	G
JHI-Hv50k-2016-281764	A/G	5H	10377341	+	NA	NA	NA	NA	NA	NA	A	A	G	G	G	A	A	A	G	A	G	G	A	G	A	G	G	A	A	G	A	A	G	A	G	A	A	G	G	A	G	G	A	A	A	A	G	A	G	G	G	G	G	A	A	G	A	A	A	A	A	A	A	A	G	A	A	G	A	A	A	A	A	A	A	A	A	A	G	G	G	A	G	A	A	A	A	A	A	A	A	A	A	A	A	A	A	A	G	A	A	A	A	A	A	A	A	A	A	A	A	A	G	G	A	A	A	A	G	G	G	A	A	A	A	A	A	A	G	A	A	A	A	A	G	G	A	A	G	G	A	A	A	G	G	G	A	A	G	G	G	G	G	A	G	G	A	A	A	A	G	A	A	G	A	G	A	A	A	G	G	A	G	A	A	A	A	A	G	A	A	A	G	A	G	A	A	A	A	A	A	A	G	A	G	G	G	A	G	G	A	A	A	A	A	A	A	A	A	A	G	A	A	G	A	G	A	A	A	A	A	G	G	A	A	A	A	G	A	A	A	A	A	G	G	A	A	A	A	G	G	A	G	A	G	G	A	A	A	G	A	A	A	G	A	G	G	G	G	A
JHI-Hv50k-2016-281768	C/A	5H	10385766	+	NA	NA	NA	NA	NA	NA	C	C	A	A	A	C	C	C	A	C	A	A	C	A	C	A	A	C	C	A	C	C	A	C	A	C	C	A	A	C	A	A	C	C	C	C	A	C	A	A	A	A	A	C	C	A	C	C	C	C	C	C	C	C	A	C	C	A	C	C	C	C	C	C	C	C	C	C	A	A	A	C	A	C	C	C	C	C	C	C	C	C	C	C	C	C	C	C	A	C	C	C	C	C	C	C	C	C	C	C	C	C	A	A	C	C	C	C	A	A	A	C	C	C	C	C	C	C	A	C	C	C	C	C	A	A	C	C	A	A	C	C	C	A	A	A	C	C	A	A	A	A	A	C	A	A	C	C	C	C	A	C	C	A	C	A	C	C	C	A	A	C	A	C	C	C	C	C	A	C	C	C	A	C	A	C	C	C	C	C	C	C	A	C	A	A	A	C	A	A	C	C	C	C	C	C	C	C	C	C	A	C	C	A	C	A	C	C	C	C	C	A	A	C	C	C	C	A	C	C	C	C	C	A	A	C	C	C	C	A	A	C	A	C	A	A	C	C	C	A	C	C	C	A	C	A	A	A	A	C
JHI-Hv50k-2016-281769	C/T	5H	10385902	+	NA	NA	NA	NA	NA	NA	C	C	T	T	T	C	C	C	T	C	T	T	C	T	C	T	T	C	C	T	T	C	T	C	T	C	C	T	T	C	T	T	C	C	C	C	T	C	T	T	T	T	T	C	C	T	C	C	C	C	C	C	C	C	T	C	T	T	C	T	T	C	C	C	C	C	C	C	T	T	T	C	T	C	C	C	C	C	C	T	C	C	C	T	T	C	C	C	T	C	C	C	C	C	C	C	T	C	C	C	C	C	T	T	C	C	C	C	T	T	T	C	C	C	C	C	C	C	T	T	C	C	C	C	T	T	C	C	T	T	C	C	C	T	T	T	C	C	T	T	T	T	T	C	T	T	C	C	C	C	T	C	C	T	C	T	C	C	C	T	T	C	T	C	T	C	C	C	T	C	C	C	T	C	T	C	C	C	C	C	C	C	T	C	T	T	T	C	T	T	C	C	C	C	C	T	C	C	C	C	T	C	C	T	C	T	C	C	C	C	C	T	T	C	C	T	T	T	C	C	C	C	C	T	T	C	C	C	C	T	T	C	T	C	T	T	C	C	C	T	C	C	C	T	C	T	T	T	T	C
JHI-Hv50k-2016-281774	G/C	5H	10386946	+	NA	NA	NA	NA	NA	NA	G	G	G	G	G	G	G	G	G	G	G	G	G	G	G	G	G	G	G	G	G	G	G	G	G	G	G	G	G	G	G	G	G	G	G	G	G	G	G	G	G	G	G	G	G	G	G	G	G	G	C	G	G	G	G	G	G	G	G	G	G	G	G	G	G	G	G	G	G	G	G	G	G	G	G	G	G	G	G	G	C	G	G	G	G	G	G	G	G	G	G	G	G	G	G	G	G	G	G	G	G	G	G	G	G	G	G	G	G	G	G	G	G	G	G	G	G	G	G	G	G	G	G	G	G	G	G	G	G	G	G	G	G	G	G	G	G	G	G	G	G	G	G	G	G	G	C	G	G	G	G	G	G	G	G	G	G	G	G	G	G	G	G	G	G	G	G	G	G	G	G	G	G	G	G	G	G	G	G	G	G	G	G	G	G	G	G	G	G	G	G	G	G	G	G	G	G	G	G	G	G	G	G	G	G	G	G	G	G	G	G	G	G	G	G	G	G	G	G	G	G	G	G	G	G	G	G	G	G	G	G	G	G	G	G	G	G	G	G	G	G	G	G	G	G	G	G	G	G	G
JHI-Hv50k-2016-281785	C/T	5H	10387535	+	NA	NA	NA	NA	NA	NA	N	N	N	N	N	N	N	N	N	N	N	N	N	N	N	N	N	N	N	N	N	N	N	N	N	N	N	N	N	N	N	N	N	N	N	N	N	N	N	N	N	N	N	N	N	N	T	C	N	C	C	C	C	T	C	T	C	N	N	N	C	N	C	C	N	N	N	N	N	N	N	N	N	C	C	C	T	C	C	C	C	C	T	C	C	C	C	N	C	C	T	T	N	N	N	C	C	C	T	N	C	C	C	N	C	C	C	C	C	C	C	C	C	C	N	C	C	N	C	T	C	T	T	C	N	C	C	C	N	C	T	C	T	C	N	N	N	N	N	N	N	N	N	T	C	C	N	C	T	C	C	C	N	C	N	C	C	T	C	C	C	N	N	C	C	T	C	C	C	N	T	C	C	C	C	T	C	C	N	N	N	N	N	N	N	N	N	N	N	N	N	N	N	N	N	N	N	N	C	T	C	C	T	C	C	C	C	T	C	C	C	C	C	C	C	C	C	C	C	C	C	C	C	C	C	C	C	T	T	C	C	T	C	C	C	C	C	C	C	C	C	C	T	C	C	C	C	C	C	C
JHI-Hv50k-2016-281821	A/G	5H	10441009	+	NA	NA	NA	NA	NA	NA	G	A	A	A	A	A	A	A	A	G	A	A	A	A	A	A	A	A	A	A	A	A	A	G	A	G	A	A	A	A	A	A	G	G	A	A	A	A	A	A	A	A	A	A	A	A	G	A	G	G	A	A	A	G	A	G	A	A	G	A	A	G	A	A	A	A	G	G	A	A	A	G	A	A	A	A	G	A	A	A	A	A	G	A	A	A	A	G	A	A	G	G	G	A	A	A	A	A	G	A	A	A	A	A	A	A	A	A	A	A	A	A	A	A	A	A	A	N	A	G	A	G	G	A	A	A	A	A	A	A	G	A	G	A	A	A	A	G	A	A	A	A	A	G	A	A	A	A	G	A	A	A	G	A	A	A	A	G	A	A	A	G	G	A	G	G	A	A	A	A	G	A	A	A	A	G	A	A	A	A	G	G	A	G	A	A	A	A	A	A	A	G	G	G	G	G	A	G	G	G	A	A	G	A	A	A	A	G	A	A	A	A	A	G	A	A	A	A	A	A	A	A	A	A	A	A	G	G	G	A	A	G	A	G	A	A	A	A	A	A	A	A	G	A	A	A	A	A	A	G
JHI-Hv50k-2016-281823	T/A	5H	10441187	+	NA	NA	NA	NA	NA	NA	A	T	T	T	T	T	T	T	T	A	T	T	T	T	T	T	T	T	T	T	T	T	T	A	T	A	T	T	T	T	T	T	A	A	T	T	T	T	T	T	T	T	T	T	T	T	A	T	A	T	T	T	T	A	T	A	T	T	A	T	T	A	T	T	T	T	A	A	T	T	T	A	T	T	T	T	A	T	T	T	T	T	A	T	T	T	T	A	T	T	A	A	A	T	T	T	T	T	A	T	T	T	T	T	T	T	T	T	T	T	T	T	T	T	T	T	T	N	T	A	T	A	A	T	T	T	T	T	T	T	A	T	A	T	T	T	T	A	T	T	T	T	T	A	T	T	T	T	A	T	T	T	A	T	T	T	T	A	T	T	T	A	A	T	A	A	T	T	T	T	A	T	T	T	T	A	T	T	T	T	A	A	T	A	T	T	T	T	T	T	T	A	A	A	A	A	T	A	A	A	T	T	A	T	T	T	T	A	T	T	T	T	T	A	T	T	T	T	T	T	T	T	T	T	T	T	A	A	A	T	T	A	T	A	T	T	T	T	T	T	T	T	A	T	T	T	T	T	T	A
JHI-Hv50k-2016-281877	T/C	5H	10444988	+	NA	NA	NA	NA	NA	NA	T	T	T	T	T	C	C	T	T	T	T	T	T	T	T	T	C	C	C	T	C	C	T	T	T	T	C	T	T	C	T	T	T	T	T	T	T	T	T	T	T	T	T	T	C	C	T	T	T	T	T	T	T	C	T	T	C	T	T	C	C	T	T	C	T	T	T	T	T	T	T	T	T	C	T	T	T	T	C	T	T	C	T	C	C	C	C	T	T	T	T	T	T	C	C	T	C	C	T	T	T	T	T	T	T	T	T	T	T	T	T	T	C	C	T	C	C	N	T	T	C	T	T	C	T	T	C	C	T	T	T	T	T	T	T	T	C	T	T	T	T	T	T	T	T	T	T	T	T	T	T	T	T	T	T	T	T	T	C	T	T	C	T	T	T	T	T	T	T	T	T	C	T	C	T	T	C	C	T	C	T	T	T	T	T	T	T	T	T	T	T	T	T	T	T	T	T	T	T	T	T	C	C	T	C	T	C	C	C	C	C	T	T	T	T	N	C	T	C	C	C	T	C	T	T	T	T	T	T	T	T	T	T	T	T	T	T	C	T	T	T	C	T	T	T	T	T	T	T	T
JHI-Hv50k-2016-281882	G/A	5H	10445147	+	NA	NA	NA	NA	NA	NA	G	G	G	G	G	G	G	G	G	G	G	G	G	G	G	G	G	G	G	G	G	G	G	G	G	G	G	G	G	G	G	G	G	G	G	G	G	G	G	G	G	G	G	G	G	G	G	G	G	G	A	G	G	G	G	G	G	G	G	G	G	G	G	G	G	G	G	G	G	G	G	G	G	G	G	G	G	G	G	G	A	G	G	G	G	G	G	G	G	G	G	G	G	G	G	G	G	G	G	G	G	G	G	G	G	G	G	G	G	G	G	G	G	G	G	G	G	G	G	G	G	G	G	G	G	G	G	G	G	G	G	G	G	G	G	G	G	G	G	G	G	G	G	G	G	G	G	G	G	G	G	G	G	G	G	G	G	G	G	G	G	G	G	G	G	G	G	G	G	G	G	G	G	G	G	G	G	G	G	G	G	G	G	G	G	G	G	G	G	G	G	G	G	G	G	G	G	G	G	G	G	G	G	G	G	G	G	G	G	G	G	G	G	G	G	G	G	G	G	G	G	G	G	G	G	G	G	G	G	G	G	G	G	G	G	G	G	G	G	G	G	G	G	G	G	G	G	G	G	G
JHI-Hv50k-2016-281885	G/C	5H	10445225	+	NA	NA	NA	NA	NA	NA	C	G	C	C	C	C	C	G	C	C	C	C	G	C	G	C	C	C	C	C	C	C	C	C	C	C	C	C	C	C	C	C	C	C	G	G	C	G	C	C	C	C	C	G	C	C	G	C	C	G	G	C	C	G	G	G	G	C	C	C	G	C	C	G	G	G	C	C	C	C	C	C	C	G	C	C	G	C	G	C	G	G	G	G	G	G	G	C	G	C	G	G	C	C	C	C	G	G	G	G	C	C	G	C	C	C	C	C	G	G	G	C	G	G	G	G	G	G	G	G	G	G	G	G	C	G	G	G	C	G	G	C	G	G	C	C	C	C	C	C	C	C	C	G	G	G	C	C	G	C	G	C	C	G	G	G	C	G	G	G	G	C	C	C	G	G	C	C	G	G	G	G	G	G	G	G	G	G	G	C	C	C	C	C	C	C	C	G	C	C	G	C	C	C	C	C	G	C	G	G	G	G	G	G	G	G	G	G	G	G	G	G	G	G	C	N	G	G	G	G	G	C	G	G	G	C	G	G	G	G	G	G	G	G	G	G	C	G	G	G	C	G	G	G	C	G	G	G	G	G
JHI-Hv50k-2016-281897	G/A	5H	10468933	+	NA	NA	NA	NA	NA	NA	N	N	N	N	N	N	N	N	N	N	N	N	N	N	N	N	N	N	N	N	N	N	N	N	N	N	N	N	N	N	N	N	N	N	N	N	N	N	N	N	N	N	N	N	N	N	G	G	N	A	G	G	G	A	N	G	A	N	N	N	N	N	G	A	N	N	N	N	N	N	N	N	N	A	G	G	G	G	A	G	G	A	G	A	A	A	A	N	G	G	G	G	N	N	N	G	A	A	G	N	G	G	A	N	G	G	G	G	G	G	G	G	A	A	N	A	A	N	G	G	A	G	A	A	N	G	A	A	N	A	A	G	G	G	N	N	N	N	N	N	N	N	N	G	G	G	N	G	G	G	G	G	N	G	N	G	G	G	A	G	G	N	N	G	G	G	G	G	G	N	G	A	G	A	G	G	A	A	N	N	N	N	N	N	N	N	N	N	N	N	N	N	N	N	N	N	N	N	G	G	G	A	A	G	A	G	A	A	A	A	A	G	G	G	G	N	A	G	A	A	A	G	A	G	G	G	G	G	G	G	G	G	G	G	G	G	G	A	G	G	G	A	G	G	G	G	G	G	G	G
JHI-Hv50k-2016-281914	A/G	5H	10499047	+	NA	NA	NA	NA	NA	NA	N	N	N	N	N	N	N	N	N	N	N	N	N	N	N	N	N	N	N	N	N	N	N	N	N	N	N	N	N	N	N	N	N	N	N	N	N	N	N	N	N	N	N	N	N	N	G	A	N	A	A	A	A	A	G	G	A	N	N	N	A	N	A	A	N	N	N	N	N	N	N	N	N	A	A	A	G	A	A	A	A	A	G	A	A	A	A	N	G	A	G	G	N	N	N	A	A	A	G	N	A	A	A	N	A	A	A	A	G	A	A	A	A	A	N	A	A	N	G	G	A	G	A	A	N	A	A	A	N	A	A	A	G	A	N	N	N	N	N	N	N	N	N	G	A	A	N	A	G	A	A	A	N	A	N	A	A	G	A	A	G	N	N	A	G	G	A	A	A	N	G	A	G	A	A	G	A	A	N	N	N	N	N	N	N	N	N	N	N	N	N	N	N	N	N	N	N	N	G	G	A	A	A	A	A	G	A	A	A	A	A	A	A	G	A	A	A	G	A	A	A	A	A	G	G	A	G	G	G	G	G	G	A	G	A	A	A	A	G	A	A	A	G	G	A	G	G	G	A	G
JHI-Hv50k-2016-281919	G/A	5H	10499299	+	NA	NA	NA	NA	NA	NA	N	N	N	N	N	N	N	N	N	N	N	N	N	N	N	N	N	N	N	N	N	N	N	N	N	N	N	N	N	N	N	N	N	N	N	N	N	N	N	N	N	N	N	N	N	N	A	G	N	G	N	G	G	G	G	A	N	N	N	N	G	N	G	G	N	N	N	N	N	N	N	N	N	G	G	G	G	G	G	G	N	G	A	G	G	N	G	N	G	G	G	A	N	N	N	G	G	G	A	N	G	G	G	N	G	G	G	G	G	G	G	G	G	G	N	G	G	A	G	A	G	A	G	G	N	G	G	G	N	G	G	G	G	G	N	N	N	N	N	N	N	N	N	G	G	G	N	G	G	G	G	G	N	G	N	G	G	A	G	G	G	N	N	G	G	A	G	G	G	N	G	G	G	G	G	A	G	G	N	N	N	N	N	N	N	N	N	N	N	N	N	N	N	N	N	N	N	N	G	A	G	G	G	G	G	G	G	G	G	G	G	G	G	G	G	N	N	G	N	G	G	G	N	G	G	G	G	A	G	G	G	G	G	G	G	G	G	G	G	G	G	G	G	G	G	G	G	G	G	G
JHI-Hv50k-2016-281929	A/G	5H	10499583	+	NA	NA	NA	NA	NA	NA	A	A	A	A	A	A	A	A	A	A	A	A	A	A	A	A	A	A	A	A	A	A	A	A	A	A	A	A	A	A	A	A	G	A	A	A	N	A	A	A	A	A	A	A	A	A	G	A	A	A	A	A	A	A	A	G	A	A	G	A	A	G	A	A	A	A	A	A	A	A	A	A	A	A	A	A	A	A	A	A	A	A	G	A	A	A	A	G	A	A	A	G	A	A	A	A	A	A	G	A	A	A	A	A	A	A	A	A	A	A	A	A	A	A	A	A	A	N	A	G	A	G	A	A	A	A	A	A	A	A	A	A	A	A	A	A	A	G	A	A	A	A	A	A	A	A	A	A	A	A	A	A	A	A	A	A	A	G	A	A	A	A	A	A	A	G	A	A	A	A	A	A	A	A	A	G	A	A	A	A	G	A	A	A	A	A	A	A	A	A	A	A	A	A	G	A	A	G	A	G	A	A	A	A	A	A	A	A	A	A	A	A	A	A	A	A	A	A	A	A	A	A	A	A	A	A	A	G	A	A	A	A	A	A	A	A	A	A	A	A	A	A	A	A	A	A	A	A	A	A
JHI-Hv50k-2016-281939	G/A	5H	10500247	+	NA	NA	NA	NA	NA	NA	N	N	N	N	N	N	N	N	N	N	N	N	N	N	N	N	N	N	N	N	N	N	N	N	N	N	N	N	N	N	N	N	N	N	N	N	N	N	N	N	N	N	N	N	N	N	G	G	N	G	G	G	G	G	A	G	G	N	N	N	G	N	G	G	N	N	N	N	N	N	N	N	N	G	G	G	A	G	G	G	G	G	G	G	G	G	G	N	A	G	A	G	N	N	N	G	G	G	G	N	G	G	G	N	G	G	G	G	A	G	G	G	G	G	N	G	G	G	A	G	G	G	G	G	N	G	G	G	N	G	G	G	A	G	N	N	N	N	N	N	N	N	N	A	G	G	N	G	A	G	G	G	N	G	N	G	G	G	G	G	A	N	N	G	A	G	G	G	G	N	A	G	A	G	G	G	G	G	N	N	N	N	N	N	N	N	N	N	N	N	N	N	N	N	N	N	N	N	A	G	G	G	G	G	G	A	G	G	G	G	G	G	G	A	G	G	G	A	G	G	G	G	G	A	A	G	A	G	A	A	A	A	G	A	G	G	G	G	A	G	G	G	A	A	G	A	A	A	G	A
JHI-Hv50k-2016-281942	C/G	5H	10500339	+	NA	NA	NA	NA	NA	NA	G	G	G	G	G	C	C	G	G	G	G	G	G	G	G	G	C	N	C	G	C	G	G	G	G	G	C	G	G	C	G	G	G	G	G	G	G	G	G	G	G	G	G	G	C	C	C	C	G	C	C	C	C	C	C	C	G	G	G	C	G	G	C	G	G	G	G	G	G	G	G	G	G	G	C	C	C	C	G	C	C	G	C	G	G	G	G	G	C	C	C	C	G	C	C	C	G	G	C	G	C	C	C	G	C	C	C	C	C	C	C	C	G	G	G	G	G	N	C	C	G	C	C	G	G	C	G	G	G	C	C	C	C	C	G	G	C	G	G	G	G	G	G	C	C	C	G	C	C	C	C	C	G	C	G	C	C	C	G	C	C	G	G	C	C	C	C	C	C	G	C	G	C	G	C	C	G	G	G	N	G	G	G	G	G	G	G	G	G	G	G	G	G	G	G	G	G	G	C	C	C	G	C	C	G	C	G	C	G	N	G	C	C	C	C	G	G	C	G	G	G	C	G	C	C	C	C	C	C	C	C	C	C	C	C	C	C	G	C	C	C	G	C	C	C	C	C	C	C	C
JHI-Hv50k-2016-281943	A/T	5H	10500412	+	NA	NA	NA	NA	NA	NA	A	T	N	A	T	A	A	T	T	A	T	T	T	T	T	A	A	A	A	A	A	A	A	A	A	A	A	A	A	A	A	A	A	A	T	T	T	T	T	T	A	A	A	T	A	A	A	T	A	A	T	T	T	A	A	A	A	T	A	A	A	A	T	A	T	T	A	A	T	A	T	A	T	A	T	T	A	T	A	T	T	A	A	A	A	A	A	A	A	T	A	A	A	A	A	T	A	A	A	T	T	T	A	T	T	T	T	T	A	T	T	T	A	A	T	A	A	A	A	A	A	A	A	A	T	T	A	A	T	A	A	T	A	T	T	T	A	A	T	T	A	T	T	A	T	T	T	T	A	T	T	T	A	T	T	T	T	A	A	T	A	A	A	T	A	A	T	T	T	T	A	A	A	A	T	A	A	A	T	A	A	A	T	A	A	T	A	T	T	T	T	A	A	A	A	A	T	A	A	A	T	A	A	T	A	A	A	A	A	A	A	T	T	A	T	N	A	A	A	A	A	T	A	A	A	T	A	A	A	A	A	A	T	A	T	T	T	A	A	T	T	A	A	A	T	A	A	A	T	A
JHI-Hv50k-2016-281958	T/C	5H	10509098	+	NA	NA	NA	NA	NA	NA	T	C	N	T	C	T	T	C	C	T	C	C	C	C	C	T	T	T	T	T	T	T	T	T	T	T	T	T	T	T	T	T	T	T	C	C	C	C	C	C	T	T	T	C	T	T	T	C	T	T	C	C	C	T	T	T	T	C	T	T	T	T	C	T	C	C	T	T	C	T	C	T	C	T	C	C	T	C	T	C	C	T	T	T	T	T	T	T	T	C	T	T	T	T	T	C	T	T	T	C	C	C	T	C	C	N	C	C	T	C	C	C	T	T	C	T	T	T	T	T	T	T	T	T	C	C	T	T	C	T	T	C	T	C	C	C	T	T	C	C	T	C	C	T	C	C	C	C	T	C	C	C	T	C	C	C	C	T	T	C	T	T	T	C	T	T	C	C	C	C	T	T	T	T	C	T	T	T	C	T	T	T	C	T	T	C	T	C	C	C	C	T	T	T	T	T	C	T	T	T	C	T	T	C	T	T	T	T	T	T	T	C	C	T	C	N	T	T	T	T	T	C	T	T	T	C	T	T	T	T	T	T	C	T	C	C	C	T	T	C	C	T	T	T	C	T	T	T	C	T
JHI-Hv50k-2016-281964	C/T	5H	10509310	+	NA	NA	NA	NA	NA	NA	C	C	C	C	C	T	T	C	C	C	C	C	C	C	C	C	T	T	T	C	T	C	C	C	C	C	T	C	C	T	C	C	C	C	C	C	C	C	C	C	C	C	C	C	T	T	C	C	C	C	C	C	C	C	C	C	T	C	C	T	T	C	C	T	C	C	C	C	C	C	C	C	C	T	C	C	C	C	T	C	C	T	C	T	T	T	T	C	C	C	C	C	C	T	T	C	T	T	C	C	C	C	C	C	C	C	C	C	C	C	C	C	T	T	C	T	T	N	C	C	T	C	C	T	C	C	T	T	C	C	C	C	C	C	C	C	T	C	C	C	C	C	C	C	C	C	C	C	C	C	C	C	C	C	C	C	C	C	T	C	C	C	C	C	C	C	C	C	C	C	C	T	C	T	C	C	T	T	C	T	C	C	C	C	C	C	C	C	C	C	C	C	C	C	C	C	C	C	C	C	C	T	C	C	T	C	T	C	T	T	T	C	C	C	C	T	T	C	T	T	T	C	T	C	C	C	C	C	C	C	C	C	C	C	C	C	C	T	C	C	C	T	C	C	C	C	C	C	C	C
JHI-Hv50k-2016-282069	A/G	5H	10599163	+	NA	NA	NA	NA	NA	NA	A	A	N	A	G	A	A	A	G	A	G	G	G	G	A	A	A	A	A	A	A	G	A	G	G	G	A	A	A	A	A	A	A	A	A	A	G	A	G	G	A	A	A	A	A	A	A	A	A	G	G	A	A	G	A	A	A	G	A	A	A	A	A	A	A	A	A	A	G	A	G	G	G	A	A	G	A	G	A	A	G	A	A	A	A	A	A	A	A	A	A	A	A	A	A	A	A	A	A	A	A	A	G	G	A	A	A	A	A	G	G	A	A	A	A	A	A	A	A	A	A	A	G	A	G	G	A	A	G	G	G	A	A	G	G	G	A	A	G	G	A	G	G	A	G	G	G	A	A	A	G	A	A	G	A	G	A	A	A	G	A	A	A	G	A	A	A	A	G	A	A	A	A	A	A	A	A	A	A	A	A	G	G	A	G	G	A	A	G	G	A	A	A	A	A	A	A	A	A	A	G	A	G	G	A	A	A	A	A	A	A	G	G	A	A	A	A	A	A	A	A	A	A	A	A	A	A	A	A	A	A	A	G	A	G	G	A	A	A	G	A	A	A	A	A	A	A	A	G	A
JHI-Hv50k-2016-282068	G/A	5H	10599251	+	NA	NA	NA	NA	NA	NA	G	G	G	G	G	G	G	G	G	G	G	G	G	G	G	G	G	G	G	G	G	G	G	G	G	G	G	G	G	G	G	G	A	G	G	G	G	G	G	G	G	G	G	G	G	G	A	G	G	G	G	G	G	G	G	A	G	G	A	G	G	A	G	G	G	G	G	G	G	G	G	G	G	G	G	G	G	G	G	G	G	G	A	G	G	G	G	A	G	G	G	A	G	G	G	G	G	G	A	G	G	G	G	G	G	G	G	G	G	G	G	G	G	G	G	G	G	N	G	A	G	A	G	G	G	G	G	G	G	G	G	G	G	G	G	G	G	A	G	G	G	G	G	G	G	G	G	G	G	G	G	G	G	G	G	G	G	A	G	G	G	G	G	G	G	A	G	G	G	G	G	G	G	G	G	A	G	G	G	G	A	G	G	G	G	G	G	G	G	G	G	G	G	G	A	G	G	A	G	A	G	G	G	G	G	G	G	G	G	G	G	G	G	G	G	G	G	G	G	G	G	G	G	G	G	G	G	A	G	G	G	G	G	G	G	G	G	G	G	G	G	G	G	G	G	G	G	G	G	G
JHI-Hv50k-2016-282066	C/G	5H	10599385	+	NA	NA	NA	NA	NA	NA	G	C	G	G	G	C	C	C	G	G	G	G	G	G	C	G	C	C	C	G	C	G	G	G	G	G	C	G	C	C	G	G	C	G	C	C	G	C	G	G	G	G	G	C	C	C	G	G	G	C	C	G	G	G	C	G	G	G	C	C	G	C	G	G	C	C	G	G	G	G	G	G	G	G	G	C	C	C	G	G	C	G	G	G	G	G	G	C	C	G	C	G	G	C	C	G	G	G	G	C	G	G	C	G	G	G	G	G	C	C	C	G	G	G	C	G	G	G	C	G	G	G	C	G	G	C	G	G	G	C	C	G	C	C	G	G	C	C	G	G	G	G	G	C	C	C	G	G	C	G	C	G	G	C	C	C	G	G	G	C	C	C	G	C	C	G	G	G	C	C	C	G	C	G	G	G	G	G	C	C	C	G	G	G	G	G	G	C	G	G	C	G	G	G	C	G	C	C	C	G	C	G	G	C	G	C	G	G	G	G	G	C	C	C	G	G	G	C	G	G	G	G	G	C	C	G	C	G	C	C	C	C	C	C	C	C	G	G	C	C	G	G	C	C	G	C	C	C	C	C
SCRI_RS_194819	C/T	5H	10601063	+	NA	NA	NA	NA	NA	NA	T	C	T	T	T	C	C	C	T	T	T	T	T	T	C	T	C	C	C	T	C	C	T	C	C	C	C	T	C	C	T	T	C	T	C	C	T	C	T	T	T	T	T	C	C	C	C	C	T	C	T	C	C	C	T	C	C	T	C	C	C	C	C	C	C	C	T	T	T	T	T	C	T	C	C	T	T	T	C	C	T	C	C	C	C	C	C	C	T	C	T	C	T	C	C	C	C	C	C	C	C	C	C	T	C	C	C	C	T	T	T	C	C	C	C	C	C	C	T	C	C	C	C	C	T	T	C	C	T	C	C	C	T	T	T	T	C	C	T	T	T	T	T	T	T	T	T	C	T	C	T	C	T	T	C	T	C	C	C	T	T	C	T	T	T	C	C	C	T	C	T	C	T	C	C	C	C	C	C	C	C	C	T	T	C	T	T	C	T	T	C	T	T	T	C	T	C	C	T	C	T	C	C	T	C	T	C	C	C	C	C	T	T	T	C	C	C	T	C	C	C	C	C	T	T	C	T	C	T	T	T	T	T	T	T	T	C	C	T	T	C	C	T	T	C	T	T	T	T	T
JHI-Hv50k-2016-282015	C/G	5H	10602990	+	NA	NA	NA	NA	NA	NA	G	C	N	G	C	C	C	C	C	G	C	C	C	C	C	G	C	C	C	G	C	C	G	C	C	C	C	G	G	C	G	G	G	G	C	C	C	C	C	C	G	G	G	C	C	C	G	C	G	C	C	C	C	G	G	G	C	C	G	C	C	G	C	C	C	C	G	G	C	G	C	C	C	C	C	C	G	C	C	C	C	C	G	C	C	C	C	G	G	C	G	G	G	C	C	C	C	C	G	C	C	C	C	C	C	C	C	C	G	C	C	C	C	C	C	C	C	N	G	G	C	G	C	C	C	C	C	C	C	C	C	C	G	C	C	C	C	G	C	C	G	C	C	G	C	C	C	C	G	C	C	C	G	C	C	C	C	G	C	C	G	C	G	C	G	G	C	C	C	C	G	C	G	C	C	G	C	C	C	C	G	C	C	G	C	C	G	C	C	C	C	G	G	G	G	G	C	G	G	G	C	C	G	C	C	G	C	C	C	C	C	C	C	G	C	C	C	G	C	C	C	C	C	G	G	C	G	G	G	G	G	G	C	G	C	C	C	C	G	C	C	C	G	G	C	G	G	G	C	G
JHI-Hv50k-2016-282087	G/A	5H	10609458	+	NA	NA	NA	NA	NA	NA	A	G	N	G	A	G	G	G	A	G	A	A	G	A	G	G	G	G	G	G	G	G	G	A	A	G	G	G	G	G	G	G	G	G	G	G	A	G	A	A	G	G	G	G	G	G	G	G	G	A	A	G	G	A	G	G	G	A	G	G	G	G	G	G	G	G	G	G	A	G	A	A	A	G	G	G	A	G	G	G	A	G	G	G	G	G	G	G	G	G	G	G	G	G	G	G	G	G	G	G	G	G	A	A	G	G	G	G	G	A	A	G	G	G	G	G	G	G	G	G	G	G	G	G	A	A	G	G	A	A	A	G	G	A	A	A	G	G	A	A	G	A	A	G	A	A	A	G	G	G	A	G	G	A	G	A	G	G	G	A	G	G	A	G	A	G	G	G	A	G	G	G	G	G	G	G	G	G	G	G	G	A	A	G	A	A	G	G	A	A	G	G	G	G	G	A	G	G	A	G	A	G	A	A	G	G	G	G	G	G	G	A	A	A	G	G	G	G	G	G	G	G	G	G	G	G	G	G	G	G	G	G	A	A	A	A	G	G	G	A	G	G	G	G	G	G	G	G	A	A
JHI-Hv50k-2016-282091	G/C	5H	10609554	+	NA	NA	NA	NA	NA	NA	G	C	G	G	G	C	C	C	G	G	G	G	C	G	C	G	C	C	C	G	C	C	G	G	G	G	C	G	G	C	G	G	G	G	C	C	G	C	G	G	G	G	G	C	G	C	G	C	G	G	G	C	C	G	G	G	C	G	G	C	G	G	C	C	C	C	G	G	G	G	G	G	G	C	C	C	G	C	C	C	G	C	G	C	C	C	C	G	G	C	G	G	G	C	C	C	G	C	G	C	C	C	G	G	C	C	C	C	G	G	G	C	C	C	C	C	C	G	G	G	C	G	G	C	G	G	G	G	G	G	G	C	G	G	G	G	C	G	G	G	G	G	G	G	G	G	G	C	G	C	G	C	G	G	C	G	C	G	C	G	G	G	G	C	G	G	C	C	G	C	G	C	G	C	C	G	C	C	C	G	G	G	G	G	G	G	G	C	G	G	C	G	G	G	G	G	C	G	G	G	G	C	G	G	C	G	C	G	C	C	C	G	G	G	C	C	C	G	G	C	G	C	C	G	G	C	G	G	G	G	G	G	G	G	G	G	C	C	G	G	C	C	G	G	C	G	G	G	G	G
BOPA1_ABC01741-1-4-299	T/A	5H	10609943	+	NA	NA	NA	NA	NA	NA	T	T	N	T	A	T	T	T	A	T	A	A	T	A	T	T	T	T	T	T	T	T	T	T	T	T	T	T	T	T	T	T	T	T	T	T	A	T	A	A	T	T	T	T	T	T	T	T	T	T	A	T	T	T	T	T	T	A	T	T	T	T	T	T	T	T	T	T	A	T	A	T	A	T	T	T	T	T	T	T	A	T	T	T	T	T	T	T	T	T	T	T	T	T	T	T	T	T	T	T	T	T	T	A	T	T	T	T	T	A	A	T	T	T	T	T	T	T	T	T	T	T	T	T	A	A	T	T	A	T	T	T	T	A	A	A	T	T	A	A	T	A	A	T	A	A	A	T	T	T	A	T	T	A	T	A	T	T	T	A	T	T	T	T	T	T	T	T	A	T	T	T	T	T	T	T	T	T	T	T	T	T	A	T	T	A	T	T	A	A	T	T	T	T	T	T	T	T	T	T	A	T	T	A	T	T	T	T	T	T	T	A	A	T	T	T	T	T	T	T	T	T	T	T	T	T	T	T	T	T	T	T	A	T	A	A	T	T	T	A	T	T	T	T	T	T	T	T	A	T
JHI-Hv50k-2016-282096	A/G	5H	10610153	+	NA	NA	NA	NA	NA	NA	A	A	A	A	A	A	A	A	A	A	A	A	A	A	A	A	A	A	A	A	A	A	A	A	A	A	A	A	A	A	A	A	G	A	A	A	A	A	A	A	A	A	A	A	A	A	G	A	A	A	A	A	A	A	A	G	A	A	G	A	A	G	A	A	A	A	A	A	A	A	A	A	A	A	A	A	A	A	A	A	A	A	G	A	A	A	A	G	A	A	A	G	A	A	A	A	A	A	G	A	A	A	A	A	A	A	A	A	A	A	A	A	A	A	A	A	A	N	A	G	A	G	A	A	A	A	A	A	A	A	A	A	A	A	A	A	A	G	A	A	A	A	A	A	A	A	A	A	A	A	A	A	A	A	A	A	A	G	A	A	A	A	A	A	A	G	A	A	A	A	A	A	A	A	A	G	A	A	A	A	G	A	A	A	A	A	A	A	A	A	A	A	A	A	G	A	A	G	A	G	A	A	A	A	A	A	A	A	A	A	A	A	A	A	A	A	A	A	A	A	A	A	A	A	A	A	A	G	A	A	A	A	A	A	A	A	A	A	A	A	A	A	A	A	A	A	A	A	A	A
JHI-Hv50k-2016-282099	C/T	5H	10610495	+	NA	NA	NA	NA	NA	NA	C	C	N	T	C	C	C	N	C	T	C	C	C	C	C	C	C	N	C	C	C	C	T	N	N	T	C	T	N	C	T	C	C	T	C	C	C	C	C	C	C	C	N	C	C	C	C	C	N	C	C	C	C	C	T	C	C	N	C	N	C	C	C	C	C	C	T	T	C	C	C	C	C	C	C	C	C	C	C	C	C	C	C	C	C	C	C	C	C	C	T	C	T	N	C	C	C	C	C	C	C	C	C	N	C	C	C	C	C	C	C	C	C	C	C	C	C	C	C	C	C	C	T	C	C	C	C	C	C	C	C	C	T	C	C	C	C	C	C	C	C	C	N	T	C	C	C	C	T	C	C	C	T	C	N	C	C	C	C	C	C	N	T	C	C	C	C	C	C	N	T	C	T	C	C	C	C	C	C	C	C	C	C	T	C	C	T	N	C	C	C	T	T	T	C	C	C	C	C	C	C	C	C	C	C	C	C	C	C	C	C	C	C	C	C	C	C	C	C	C	C	C	C	T	C	C	C	C	T	T	C	T	C	C	C	C	C	C	T	C	C	C	T	C	C	C	T	T	C	C
JHI-Hv50k-2016-282100	G/A	5H	10610646	+	NA	NA	NA	NA	NA	NA	G	G	N	G	A	G	G	G	A	G	A	A	G	A	G	G	G	G	G	G	G	G	G	G	G	G	G	G	G	G	G	G	G	G	G	G	A	G	A	A	G	G	G	G	G	G	G	G	G	G	A	G	G	G	G	G	G	A	G	G	G	G	G	G	G	G	G	G	A	G	A	G	A	G	G	G	G	G	G	G	A	G	G	G	G	G	G	G	G	G	G	G	G	G	G	G	G	G	G	G	G	G	G	A	G	G	G	G	G	A	A	G	G	G	G	G	G	G	G	G	G	G	G	G	A	A	G	G	A	G	G	G	G	A	A	A	G	G	A	A	G	A	A	G	A	A	A	G	G	G	A	G	G	A	G	A	G	G	G	A	G	G	G	G	G	G	G	G	A	G	G	G	G	G	G	G	G	G	G	G	G	G	A	G	G	A	G	G	A	A	G	G	G	G	G	G	G	G	G	G	A	G	G	A	G	G	G	G	G	G	G	A	A	G	G	G	G	G	G	G	G	G	G	G	G	G	G	G	G	G	G	G	A	G	A	A	G	G	G	A	G	G	G	G	G	G	G	G	A	G
SCRI_RS_85089	C/T	5H	10610764	+	NA	NA	NA	NA	NA	NA	C	T	C	C	C	T	T	T	C	C	C	C	T	C	T	C	T	T	T	C	T	T	C	C	C	C	T	C	C	T	C	C	C	C	T	T	C	T	C	C	C	C	C	T	C	T	C	T	C	C	C	T	T	C	C	C	T	C	C	T	C	C	T	T	T	T	C	C	C	C	C	C	C	T	T	T	C	T	T	T	C	T	C	T	T	T	T	C	C	T	C	C	C	T	T	T	C	T	C	T	T	T	C	C	T	T	T	T	C	C	C	T	T	T	T	T	T	C	C	C	T	C	C	T	C	C	C	C	C	C	C	T	C	C	C	C	T	C	C	C	C	C	C	C	C	C	C	T	C	T	C	T	C	C	T	C	T	C	T	C	C	C	C	T	C	C	T	T	C	T	C	T	C	T	T	C	T	T	T	C	C	C	C	C	C	C	C	T	C	C	T	C	C	C	C	C	T	C	C	C	C	T	C	C	T	C	T	C	T	T	T	C	C	C	T	T	T	C	C	T	C	T	T	C	C	T	C	C	C	C	C	C	C	C	C	C	T	T	C	C	T	T	C	C	T	C	C	C	C	C
JHI-Hv50k-2016-282179	G/A	5H	10614928	+	NA	NA	NA	NA	NA	NA	G	A	G	G	G	A	A	A	G	G	G	G	A	G	A	G	A	A	A	G	A	A	G	G	G	G	A	G	G	A	G	G	G	G	A	A	G	A	G	G	G	G	G	A	G	A	G	A	G	G	G	A	A	G	G	G	A	G	G	A	G	G	A	A	A	A	G	G	G	G	G	G	G	A	A	A	G	A	A	A	G	A	G	A	A	A	A	G	G	A	G	G	G	G	A	A	G	A	G	A	A	A	G	G	A	A	A	A	G	G	G	A	A	A	A	A	A	G	G	G	A	G	G	A	G	G	G	G	G	G	G	A	G	G	G	G	A	G	G	G	G	G	G	G	G	G	G	A	G	A	G	A	G	G	A	G	A	G	A	G	G	G	G	A	G	G	A	A	G	A	G	A	G	A	A	G	A	A	A	G	G	G	G	G	G	G	G	A	G	G	A	G	G	G	G	G	A	G	G	G	G	G	G	G	A	G	A	G	A	A	A	G	G	G	A	A	A	G	G	A	G	A	A	G	G	A	G	G	G	G	G	G	G	G	G	G	A	A	G	G	A	A	G	G	A	G	G	G	G	G
JHI-Hv50k-2016-282189	A/T	5H	10615371	+	NA	NA	NA	NA	NA	NA	A	T	T	N	T	T	T	T	T	N	T	T	T	A	T	A	T	T	T	A	T	T	N	A	A	N	T	N	T	T	N	A	A	N	T	T	T	T	T	T	A	A	A	T	N	T	T	A	A	T	A	A	A	A	N	T	A	T	A	T	N	A	A	A	T	T	N	N	T	A	T	A	T	A	A	A	T	A	A	A	A	A	T	A	A	A	A	A	T	A	N	T	N	T	T	A	N	A	T	T	A	A	T	T	A	A	A	A	T	T	T	A	A	A	T	A	A	T	T	T	A	T	N	A	T	A	N	N	T	T	T	A	N	A	T	T	T	A	A	A	A	T	A	N	T	T	T	A	N	A	A	A	N	T	T	A	A	T	A	T	T	T	N	A	T	T	A	A	A	T	N	A	N	A	A	T	A	A	T	N	A	A	T	N	A	A	N	T	T	T	T	N	N	N	A	A	T	A	T	T	A	A	A	A	A	T	A	A	A	A	A	A	A	T	A	A	A	T	N	A	N	A	A	N	T	A	T	T	N	N	T	N	A	T	A	A	A	A	N	T	A	A	N	T	A	T	N	N	A	T
JHI-Hv50k-2016-282192	G/A	5H	10615460	+	NA	NA	NA	NA	NA	NA	G	G	N	A	G	G	G	G	G	A	G	G	G	G	G	G	G	G	G	G	G	G	A	G	G	A	G	A	G	G	A	G	G	A	G	G	G	G	G	G	G	G	G	G	G	G	G	G	G	G	G	G	G	G	A	G	G	G	G	G	G	G	G	G	G	G	A	A	G	G	G	G	G	G	G	G	G	G	G	G	G	G	G	G	G	G	G	G	G	G	A	G	A	G	G	G	G	G	G	G	G	G	G	G	G	G	G	G	G	G	G	G	G	G	G	G	G	G	G	G	G	G	A	G	G	G	G	G	G	G	G	G	A	G	G	G	G	G	G	G	G	G	G	A	G	G	G	G	A	G	G	G	A	G	G	G	G	G	G	G	G	G	A	G	G	G	G	G	G	G	A	G	A	G	G	G	G	G	G	G	G	G	G	A	G	G	A	G	G	G	G	A	A	A	G	G	G	G	G	G	G	G	G	G	G	G	G	G	G	G	G	G	G	G	G	G	G	G	G	G	G	G	G	A	G	G	G	G	A	A	G	A	G	G	G	G	G	G	A	G	G	G	A	G	G	G	A	A	G	G
JHI-Hv50k-2016-282203	C/T	5H	10616758	+	NA	NA	NA	NA	NA	NA	C	C	N	T	C	C	C	C	C	T	C	C	C	C	C	C	C	C	C	C	C	C	T	C	C	T	C	T	C	C	T	C	C	T	C	C	C	C	C	C	C	C	C	C	C	C	C	C	C	C	C	C	C	C	T	C	C	C	C	C	C	C	C	C	C	C	T	T	C	C	C	C	C	C	C	C	C	C	C	C	C	C	C	C	C	C	C	C	C	C	T	C	T	C	C	C	C	C	C	C	C	C	C	C	C	C	C	C	C	C	C	C	C	C	C	C	C	C	C	C	C	C	T	C	C	C	C	C	C	C	C	C	T	C	C	C	C	C	C	C	C	C	C	T	C	C	C	C	T	C	C	C	T	C	C	C	C	C	C	C	C	C	T	C	C	C	C	C	C	C	T	C	T	C	C	C	C	C	C	C	C	C	C	T	C	C	T	C	C	C	C	T	T	T	C	C	C	C	C	C	C	C	C	C	C	C	C	C	C	C	C	C	C	C	C	C	C	C	C	C	C	C	C	T	C	C	C	C	T	T	C	T	C	C	C	C	C	C	T	C	C	C	T	C	C	C	T	T	C	C
JHI-Hv50k-2016-282156	T/A	5H	10651222	+	NA	NA	NA	NA	NA	NA	T	T	T	T	T	A	T	T	T	T	T	T	T	T	T	T	T	T	A	T	T	A	T	T	T	T	T	T	T	A	T	T	T	T	T	T	T	T	T	T	T	T	T	T	T	T	T	T	T	T	T	T	T	T	T	T	T	T	T	T	T	T	T	A	T	T	T	T	T	T	T	T	T	A	T	T	T	T	T	T	T	T	T	T	T	A	A	T	T	T	T	T	T	A	A	T	T	T	T	T	T	T	T	T	T	T	T	T	T	T	T	T	A	A	T	A	T	T	T	T	T	T	T	T	T	T	T	T	T	T	T	T	T	T	T	T	A	T	T	T	T	T	T	T	T	T	T	T	T	T	T	T	T	T	T	T	T	T	A	T	T	T	T	T	T	T	T	T	T	T	T	A	T	A	T	T	A	A	T	T	T	T	T	T	T	T	T	T	T	T	T	T	T	T	T	T	T	T	T	T	T	A	T	T	A	T	A	T	A	A	T	T	T	T	T	A	T	T	T	T	T	T	T	T	T	T	T	T	T	T	T	T	T	T	T	T	T	A	T	T	T	T	T	T	T	T	T	T	T	T
JHI-Hv50k-2016-282155	C/A	5H	10651236	+	NA	NA	NA	NA	NA	NA	C	C	C	C	C	A	C	C	C	C	C	C	C	C	C	C	C	C	A	C	C	A	C	C	C	C	C	C	C	A	C	C	C	C	C	C	N	C	C	C	C	C	C	C	C	C	C	C	C	C	C	C	C	C	C	C	C	C	C	C	C	C	C	A	C	C	C	C	C	C	C	C	C	A	C	C	C	C	C	C	C	C	C	C	C	A	A	C	C	C	C	C	C	A	A	C	C	C	C	C	C	C	C	C	C	C	C	C	C	C	C	C	A	A	C	A	C	C	C	C	C	C	C	C	C	C	C	C	C	C	C	C	C	C	C	C	A	C	C	C	C	C	C	C	C	C	C	C	C	C	C	C	C	C	C	C	C	C	A	C	C	C	C	C	C	C	C	C	C	C	C	A	C	A	C	C	A	A	C	C	C	C	C	C	C	C	C	C	C	C	C	C	C	C	C	C	C	C	C	C	C	A	C	C	A	C	A	C	A	A	C	C	C	C	C	A	C	C	C	C	C	C	C	C	C	C	C	C	C	C	C	C	C	C	C	C	C	A	C	C	C	C	C	C	C	C	C	C	C	C
JHI-Hv50k-2016-282153	A/G	5H	10651541	+	NA	NA	NA	NA	NA	NA	A	A	A	A	A	G	A	A	A	A	A	A	A	A	A	A	A	A	G	A	A	A	A	A	A	A	A	A	A	G	A	A	A	A	A	A	A	A	A	A	A	A	A	A	A	A	A	A	A	A	A	A	A	A	A	A	A	A	A	A	A	A	A	G	A	A	A	A	A	A	A	A	A	G	A	A	A	A	A	A	A	A	A	A	A	G	G	A	A	A	A	A	A	G	G	A	A	A	A	A	A	A	A	A	A	A	A	A	A	A	A	A	G	G	A	G	A	A	A	A	A	A	A	A	A	A	A	A	A	A	A	A	A	A	A	A	G	A	A	A	A	A	A	A	A	A	A	A	A	A	A	A	A	A	A	A	A	A	G	A	A	A	A	A	A	A	A	A	A	A	A	G	A	G	A	A	G	G	A	A	A	A	A	A	A	A	A	A	A	A	A	A	A	A	A	A	A	A	A	A	A	G	A	A	G	A	G	A	G	G	A	A	A	A	A	N	A	A	A	A	A	A	A	A	A	A	A	A	A	A	A	A	A	A	A	A	A	G	A	A	A	A	A	A	A	A	A	A	A	A
JHI-Hv50k-2016-282147	A/T	5H	10652440	+	NA	NA	NA	NA	NA	NA	A	A	T	T	A	A	A	A	A	T	T	T	A	A	A	T	A	A	A	T	A	A	T	A	T	T	A	T	T	A	T	T	T	T	A	A	A	A	A	A	T	T	T	A	T	A	T	A	T	A	A	A	A	T	T	T	A	T	T	A	T	T	A	A	A	A	T	T	T	T	A	A	A	A	A	A	A	A	T	A	A	A	T	A	A	A	A	T	T	A	T	T	T	A	A	A	T	A	T	A	A	A	A	A	A	N	A	A	T	A	A	A	A	A	A	A	T	T	T	T	A	T	T	A	A	A	T	T	T	A	A	A	T	A	A	A	A	A	A	A	T	A	A	T	A	A	A	A	T	A	T	A	T	A	A	A	A	T	A	A	T	T	A	A	T	T	A	A	A	A	T	A	T	A	A	T	A	A	A	T	T	A	A	T	A	A	T	A	T	T	A	T	T	T	T	T	A	T	T	T	A	A	T	A	A	T	A	T	A	A	A	A	A	T	A	A	T	T	T	A	T	A	A	A	T	A	T	T	T	A	T	T	A	T	A	T	A	A	A	A	A	A	T	T	A	T	A	A	T	T
JHI-Hv50k-2016-282128	C/T	5H	10653581	+	NA	NA	NA	NA	NA	NA	C	C	T	T	C	C	C	C	C	T	T	T	C	C	C	T	C	C	C	T	C	C	T	C	T	T	C	T	T	C	T	T	T	T	C	C	C	C	C	C	T	T	T	C	T	C	T	C	T	C	C	C	C	T	T	T	C	T	T	C	T	T	C	C	C	C	T	T	T	T	C	C	C	C	C	C	C	C	T	C	C	C	T	C	C	C	C	T	T	C	T	T	T	C	C	C	T	C	T	C	C	C	C	C	C	C	C	C	T	C	C	C	C	C	C	C	T	T	T	T	C	T	T	C	C	C	T	T	T	C	C	C	T	C	C	C	C	C	C	C	T	C	C	T	C	C	C	C	T	C	T	C	T	C	C	C	C	T	C	C	T	T	C	C	T	T	C	C	C	C	T	C	T	C	C	T	C	C	C	T	T	C	C	T	C	C	T	C	T	T	C	T	T	T	T	T	C	T	T	T	C	C	T	C	C	T	C	T	C	C	C	C	C	T	C	C	T	T	T	C	T	C	C	C	T	C	T	T	T	C	T	T	C	T	C	T	C	C	C	C	C	C	T	T	C	T	C	C	T	T
JHI-Hv50k-2016-282115	A/G	5H	10654569	+	NA	NA	NA	NA	NA	NA	A	A	A	A	A	A	A	A	A	A	A	A	A	A	A	A	A	A	A	A	A	A	A	A	A	A	A	A	G	A	A	A	G	A	A	A	A	A	A	A	A	A	A	A	G	A	G	A	A	A	A	A	A	A	G	G	A	A	G	A	G	G	A	A	A	A	A	A	A	A	A	A	A	A	A	A	A	A	A	A	A	A	G	A	A	A	A	G	A	A	A	G	A	A	A	A	G	A	G	A	A	A	A	A	A	A	A	A	A	A	A	A	A	A	A	A	G	N	A	G	A	A	A	A	A	A	G	G	A	A	A	A	A	A	A	A	A	A	A	A	A	A	A	A	A	A	A	A	A	A	A	A	A	A	A	A	A	G	A	A	A	A	A	A	A	G	A	A	A	A	A	A	A	A	A	G	A	A	A	G	G	A	A	A	A	A	A	A	A	A	A	A	A	A	G	A	A	G	A	G	A	A	A	A	A	A	A	A	A	A	A	A	A	A	A	A	G	A	G	A	G	A	A	A	A	A	A	G	A	A	A	A	A	A	A	A	A	A	A	A	A	A	A	A	A	A	A	A	A	A
JHI-Hv50k-2016-282279	G/T	5H	10751772	+	NA	NA	NA	NA	NA	NA	G	G	T	T	G	T	G	G	G	T	T	T	G	G	G	G	G	G	T	G	G	G	G	G	T	T	G	T	T	G	T	G	G	T	G	G	G	G	G	G	G	G	G	G	G	G	G	G	G	G	G	G	G	G	G	G	G	T	G	G	G	G	G	T	G	G	T	T	T	G	G	G	G	T	G	G	G	G	T	G	G	G	G	G	G	T	T	G	G	G	T	G	T	G	T	G	G	G	G	G	G	G	G	G	G	G	G	G	G	G	G	G	T	T	G	T	G	G	G	G	G	G	T	G	G	G	G	G	T	G	G	G	T	G	G	G	T	G	G	G	G	G	G	T	G	G	G	G	T	G	T	G	T	G	G	G	G	G	T	G	G	G	G	G	G	G	G	G	G	G	T	T	T	T	G	G	T	T	G	G	G	G	G	T	G	G	T	G	T	T	G	T	T	T	G	G	G	G	G	G	G	G	G	G	T	G	T	G	T	T	G	G	G	G	G	T	G	G	G	G	G	G	G	G	G	G	G	G	T	G	G	T	G	G	G	T	G	T	G	G	G	G	T	G	G	G	G	G	T	G
JHI-Hv50k-2016-282259	C/T	5H	10754133	+	NA	NA	NA	NA	NA	NA	N	N	N	N	N	N	N	N	N	N	N	N	N	N	N	N	N	N	N	N	N	N	N	N	N	N	N	N	N	N	N	N	N	N	N	N	N	N	N	N	N	N	N	N	N	N	C	C	N	N	C	C	C	C	C	C	C	N	N	N	C	N	C	C	N	N	N	N	N	N	N	N	N	C	C	C	N	C	C	C	C	C	C	C	C	C	N	N	C	C	C	C	N	N	N	C	C	C	C	N	C	C	T	N	C	C	C	C	C	C	C	C	C	C	N	C	C	C	C	C	C	C	C	C	N	C	C	C	N	N	N	C	C	C	N	N	N	N	N	N	N	N	N	C	N	N	N	C	C	C	C	C	N	N	N	C	C	C	C	N	C	N	N	C	C	C	C	C	C	N	C	C	C	C	C	C	C	C	N	N	N	N	N	N	N	N	N	N	N	N	N	N	N	N	N	N	N	N	C	C	C	C	N	C	C	C	N	N	N	C	C	C	C	C	C	C	C	C	C	C	C	C	C	C	C	C	C	C	C	C	C	C	C	C	C	C	C	N	C	T	C	C	C	C	C	C	C	C	C	C
JHI-Hv50k-2016-282235	G/C	5H	10755406	+	NA	NA	NA	NA	NA	NA	C	C	G	G	C	C	C	C	C	G	G	G	C	C	C	C	C	C	C	C	C	C	C	C	G	G	C	G	G	C	G	C	C	G	C	C	C	C	C	C	C	C	C	C	C	C	G	G	C	G	G	G	G	G	G	G	G	G	C	C	G	C	G	G	C	C	G	G	G	C	C	C	C	G	G	G	G	G	C	G	G	G	G	G	G	G	G	C	G	G	C	G	G	C	C	G	G	G	G	C	G	G	G	C	G	G	G	G	G	G	G	G	G	G	C	G	G	G	G	G	G	G	C	G	C	G	G	G	G	G	G	G	C	G	C	C	C	C	C	C	C	C	C	C	G	G	C	G	C	G	C	G	G	G	C	G	G	G	G	G	G	C	C	G	G	G	G	G	G	C	C	G	C	G	G	G	G	G	C	C	C	C	C	G	C	C	G	C	G	G	C	G	G	G	C	C	C	C	G	G	G	G	G	G	G	G	G	G	G	G	G	G	G	G	G	G	G	G	G	G	G	G	G	G	G	G	G	G	C	G	G	C	G	G	G	C	G	G	G	G	G	G	C	G	G	G	G	G	C	G
JHI-Hv50k-2016-282313	C/T	5H	10835043	+	NA	NA	NA	NA	NA	NA	N	N	N	N	N	N	N	N	N	N	N	N	N	N	N	N	N	N	N	N	N	N	N	N	N	N	N	N	N	N	N	N	N	N	N	N	N	N	N	N	N	N	N	N	N	N	C	T	N	C	C	T	T	C	C	N	T	N	N	N	C	N	T	C	N	N	N	N	N	N	N	N	N	C	T	T	C	T	C	T	C	T	C	T	T	C	C	N	C	T	C	C	N	N	N	T	C	T	C	N	T	T	C	N	T	T	T	T	C	T	T	T	C	C	N	C	C	C	C	C	T	C	C	T	N	T	C	C	N	C	C	T	T	T	N	N	N	N	N	N	N	N	N	C	C	C	N	T	C	T	C	T	N	C	N	T	T	C	C	C	C	N	N	T	C	C	T	T	T	N	C	C	C	C	T	C	C	C	N	N	N	N	N	N	N	N	N	N	N	N	N	N	N	N	N	N	N	N	C	C	T	T	C	T	C	C	C	C	C	C	T	T	T	C	T	C	C	C	C	T	C	T	T	T	C	T	C	C	C	T	C	C	T	C	T	C	T	C	T	C	T	T	C	C	T	C	T	T	C	C
JHI-Hv50k-2016-282424	G/T	5H	10867184	+	NA	NA	NA	NA	NA	NA	G	G	G	G	G	G	G	G	G	G	G	G	G	G	G	G	G	G	G	G	G	G	G	G	G	G	G	G	G	G	G	G	T	G	G	G	G	G	G	G	G	G	G	G	N	G	T	G	G	G	T	G	G	G	G	T	G	G	T	G	N	T	G	G	G	G	G	G	G	G	G	G	G	G	G	G	G	G	G	G	T	G	T	G	G	G	G	T	G	G	G	T	G	G	G	G	N	G	T	G	G	G	G	G	G	G	G	G	G	G	G	G	G	G	G	G	T	G	G	T	G	G	G	G	G	G	N	N	G	G	G	G	G	G	G	G	G	G	G	G	G	G	G	G	G	G	G	G	G	G	G	G	G	G	G	G	G	T	G	G	G	G	G	G	G	T	G	G	G	G	G	G	G	G	G	T	G	G	G	N	T	G	G	G	G	G	G	G	G	G	G	G	G	G	T	G	G	T	G	T	G	G	G	G	G	G	G	G	G	G	G	G	G	G	G	G	T	G	N	G	N	G	G	G	G	G	G	T	G	G	G	G	G	G	G	G	G	G	G	G	G	G	G	G	G	G	G	G	G	G
JHI-Hv50k-2016-282419	T/C	5H	10867432	+	NA	NA	NA	NA	NA	NA	T	T	T	T	T	C	T	T	T	T	T	T	T	T	T	T	T	T	C	T	T	T	T	T	T	T	T	T	T	C	T	T	T	T	T	T	T	T	T	T	T	T	T	T	N	T	T	T	T	T	T	T	T	T	T	T	T	T	T	T	N	T	T	C	T	T	T	T	T	T	T	T	T	C	T	T	T	T	T	T	T	T	T	T	T	C	C	T	T	T	T	T	T	T	C	T	N	T	T	T	T	T	T	T	T	T	T	T	T	T	T	T	C	C	T	C	T	T	T	T	T	T	T	T	T	T	N	N	T	T	T	T	T	T	T	T	C	T	T	T	T	T	T	T	T	T	T	T	T	T	T	T	T	T	T	T	T	T	C	T	T	T	T	T	T	T	T	T	T	T	T	C	T	C	T	T	C	C	T	N	T	T	T	T	T	T	T	T	T	T	T	T	T	T	T	T	T	T	T	T	T	T	T	T	C	T	C	T	C	C	T	T	T	T	T	N	T	T	N	T	N	T	T	T	T	T	T	T	T	T	T	T	T	T	T	T	T	C	T	T	T	T	T	T	T	T	T	T	T	T
JHI-Hv50k-2016-282395	G/A	5H	10882373	+	NA	NA	NA	NA	NA	NA	N	N	N	N	N	N	N	N	N	N	N	N	N	N	N	N	N	N	N	N	N	N	N	N	N	N	N	N	N	N	N	N	N	N	N	N	N	N	N	N	N	N	N	N	N	N	G	A	N	G	G	A	A	G	G	G	A	N	N	N	G	N	A	G	N	N	N	N	N	N	N	N	N	G	A	A	N	A	G	A	G	A	G	A	A	N	G	N	N	A	G	G	N	N	N	A	G	A	G	N	A	A	N	N	A	A	A	A	G	A	A	A	G	G	N	G	G	G	G	G	A	G	G	A	N	A	G	G	N	G	G	A	G	A	N	N	N	N	N	N	N	N	N	G	G	G	N	A	G	A	G	A	N	G	N	A	A	G	G	G	G	N	N	A	G	G	A	A	A	N	G	G	G	G	A	G	G	G	N	N	N	N	N	N	N	N	N	N	N	N	N	N	N	N	N	N	N	N	G	G	A	A	G	A	G	N	N	G	N	G	A	A	A	G	A	N	G	G	G	A	G	A	A	A	G	A	G	G	N	A	G	N	A	G	A	G	A	N	A	N	A	A	N	N	A	G	A	A	G	N
JHI-Hv50k-2016-282389	C/T	5H	10882716	+	NA	NA	NA	NA	NA	NA	T	C	T	T	C	C	C	C	C	T	T	T	C	T	C	C	C	C	C	C	C	T	T	T	T	T	C	T	T	C	T	C	C	T	C	C	C	C	C	C	C	C	C	C	C	C	C	C	C	T	C	C	C	C	C	C	C	T	C	C	C	C	C	C	C	C	T	T	T	C	C	T	C	C	C	C	N	C	T	C	C	C	C	C	C	C	C	C	C	C	T	C	T	C	C	C	C	C	C	C	C	C	T	C	C	C	C	C	C	C	C	C	C	C	C	C	C	C	C	C	C	C	T	C	C	C	C	C	T	T	T	C	T	C	C	C	C	C	T	T	C	C	T	T	T	T	C	C	T	C	T	C	T	T	C	C	C	C	C	T	C	C	T	C	C	C	C	C	C	C	T	C	T	C	C	C	C	C	C	C	C	T	C	T	T	T	T	C	T	T	C	T	T	T	C	C	C	C	C	C	C	C	C	C	C	C	C	C	C	C	C	C	C	C	C	C	C	C	C	C	C	C	C	C	C	C	C	C	T	C	C	T	C	C	C	T	C	C	C	T	C	C	T	C	C	C	C	C	N	C
JHI-Hv50k-2016-282358	G/A	5H	10911694	+	NA	NA	NA	NA	NA	NA	G	A	G	G	A	G	A	A	A	G	G	G	A	G	A	G	A	A	G	G	A	G	G	G	G	G	A	G	G	G	G	G	G	G	A	A	A	A	A	A	G	G	G	A	N	A	G	A	G	G	G	A	A	G	G	G	A	G	G	A	N	G	A	G	A	A	G	G	G	G	A	G	A	G	A	A	G	A	G	A	G	A	G	A	A	G	G	G	G	A	G	G	G	N	G	A	N	A	G	A	A	A	G	A	A	A	A	A	G	A	A	A	G	G	A	G	G	G	G	G	A	G	G	A	A	A	N	N	G	G	G	A	G	A	A	A	G	A	G	G	G	A	G	G	G	G	A	A	G	A	G	A	G	G	A	A	A	G	G	G	G	G	G	A	G	G	A	A	A	A	G	G	G	G	A	G	G	G	A	N	G	G	A	G	G	G	G	A	G	G	A	G	G	G	G	G	A	G	G	G	A	N	G	A	G	G	G	G	G	G	A	A	A	G	A	G	G	G	N	A	N	A	A	A	G	A	G	G	G	A	G	G	A	G	A	G	A	G	A	G	A	A	G	G	A	G	A	A	G	G
JHI-Hv50k-2016-282345	C/G	5H	10913328	+	NA	NA	NA	NA	NA	NA	N	N	N	N	N	N	N	N	N	N	N	N	N	N	N	N	N	N	N	N	N	N	N	N	N	N	N	N	N	N	N	N	N	N	N	N	N	N	N	N	N	N	N	N	N	N	C	G	N	C	C	N	N	C	C	C	N	N	N	N	C	N	G	C	N	N	N	N	N	N	N	N	N	C	G	G	C	G	C	G	C	G	C	G	G	C	C	N	C	G	C	C	N	N	N	G	C	G	C	N	G	G	C	N	G	G	G	G	C	G	G	G	C	C	N	C	C	C	C	C	G	C	C	G	N	G	C	C	N	C	C	G	C	G	N	N	N	N	N	N	N	N	N	C	C	C	N	G	C	G	C	G	N	C	N	G	G	C	C	C	C	N	N	G	C	C	G	G	G	N	C	C	C	C	G	C	C	C	N	N	N	N	N	N	N	N	N	N	N	N	N	N	N	N	N	N	N	N	C	C	G	G	C	G	C	C	C	C	C	C	G	G	G	C	G	N	C	C	C	G	C	G	G	G	C	G	C	C	C	G	C	C	G	C	G	C	G	C	G	C	G	G	C	C	G	C	G	G	C	C
JHI-Hv50k-2016-282329	C/G	5H	10915768	+	NA	NA	NA	NA	NA	NA	C	C	C	C	C	C	C	C	C	C	C	C	C	C	C	C	C	C	C	C	C	C	C	C	C	C	C	C	C	N	C	C	G	C	C	C	C	C	C	C	C	C	C	C	C	C	G	C	C	C	G	C	C	C	C	G	C	C	G	C	C	G	C	C	C	C	C	C	C	C	C	C	C	C	C	C	C	C	C	C	G	C	G	C	C	C	C	G	C	C	C	G	C	C	C	C	C	C	G	C	C	C	C	C	C	C	C	C	C	C	C	C	C	C	C	C	G	C	C	G	C	C	C	C	C	C	C	C	C	C	C	C	C	C	C	C	C	C	C	C	C	C	C	C	C	C	C	C	C	C	C	C	C	C	C	C	C	G	C	C	C	C	C	C	C	G	C	C	C	C	C	C	C	C	C	G	C	C	C	C	G	C	C	C	C	C	C	C	C	C	C	C	C	C	G	C	C	G	C	G	C	C	C	C	C	C	C	C	C	C	C	C	C	C	C	C	G	C	C	C	C	C	C	C	C	C	C	G	C	C	C	C	C	C	C	C	C	C	C	C	C	C	C	C	C	C	C	C	C	C
JHI-Hv50k-2016-281418	G/A	5H	10956414	+	NA	NA	NA	NA	NA	NA	G	G	G	G	G	G	G	G	G	G	G	G	G	G	G	G	G	G	G	G	G	G	A	G	G	G	G	G	G	G	G	G	A	G	G	G	G	G	G	G	G	G	G	A	G	G	G	G	G	G	G	G	G	G	G	A	G	G	A	G	G	A	G	G	G	G	G	G	G	G	G	G	G	G	G	G	G	G	G	G	G	G	A	G	G	G	G	G	G	G	G	A	G	G	G	G	G	G	G	G	G	G	G	G	G	G	G	G	G	G	G	G	G	G	G	G	A	N	G	A	G	A	G	G	G	G	G	G	G	G	G	G	G	G	G	G	G	A	G	G	A	G	G	G	G	G	G	G	G	G	G	G	G	G	G	G	G	A	G	G	G	G	N	G	G	G	G	G	G	G	G	G	G	G	A	A	G	G	G	G	A	G	G	G	G	G	G	G	G	G	G	G	G	G	A	G	G	A	G	A	G	G	G	G	G	A	G	G	G	G	G	G	G	G	G	G	G	G	G	G	G	G	G	G	G	G	G	A	G	G	G	G	G	G	G	G	G	G	G	G	G	G	G	G	G	G	G	G	G	G
JHI-Hv50k-2016-282468	C/T	5H	10991752	+	NA	NA	NA	NA	NA	NA	N	T	C	C	T	C	T	T	T	C	C	C	N	N	T	C	T	T	C	C	T	C	C	N	C	C	T	C	C	C	C	C	N	C	T	T	T	T	T	T	C	C	C	T	C	T	N	T	C	N	N	T	T	C	C	N	T	C	N	T	C	N	T	C	T	T	C	C	C	C	T	N	T	C	T	N	N	N	C	T	N	T	N	T	T	C	C	N	C	T	C	N	C	N	C	T	C	T	N	T	T	T	N	T	T	T	T	T	C	T	T	T	C	C	T	C	N	C	C	N	T	C	C	T	T	T	C	C	C	N	N	T	C	T	T	T	C	T	N	N	C	T	N	C	N	N	T	T	C	T	C	T	C	N	T	T	T	N	C	N	C	N	N	N	C	N	T	T	T	T	C	C	C	C	T	N	C	C	T	C	N	N	T	C	N	N	C	T	C	C	T	C	C	C	N	C	T	N	C	N	T	T	C	T	C	C	C	C	C	C	T	T	T	C	T	N	N	C	C	T	C	T	T	T	C	T	C	N	C	T	C	C	T	C	T	C	T	C	T	N	T	T	C	C	T	C	T	T	C	C
JHI-Hv50k-2016-282463	C/A	5H	10992214	+	NA	NA	NA	NA	NA	NA	N	C	C	C	C	A	C	C	C	C	C	C	C	N	C	C	C	C	A	C	C	C	C	N	C	C	C	C	C	C	C	C	N	C	C	C	C	C	C	C	C	C	C	C	C	C	N	C	C	N	N	C	C	C	C	N	C	C	N	C	C	N	C	A	C	C	C	C	C	C	C	N	C	A	C	N	N	N	C	C	N	C	N	C	C	A	A	N	C	C	C	N	C	C	A	C	C	C	N	C	C	C	N	C	C	C	C	C	C	C	C	C	A	A	C	A	N	C	C	N	C	C	C	C	C	C	C	C	C	N	N	C	C	C	C	C	A	C	N	N	C	C	N	C	N	N	C	C	C	C	C	C	C	N	C	C	C	N	A	N	C	N	N	N	C	N	C	C	C	C	C	A	C	A	C	N	A	A	C	C	N	N	C	C	N	N	C	C	C	C	C	C	C	C	N	C	C	N	C	N	C	C	C	C	A	C	A	C	A	A	C	C	C	C	C	N	N	C	C	C	C	C	C	C	C	C	C	N	C	C	C	C	C	C	C	C	C	A	C	N	C	C	C	C	C	C	C	C	C	C
JHI-Hv50k-2016-282497	C/T	5H	11090687	+	NA	NA	NA	NA	NA	NA	T	C	C	C	C	T	C	C	C	C	C	C	C	T	C	C	C	C	T	C	C	C	C	T	C	C	C	C	C	C	C	C	C	C	C	C	C	C	C	C	C	C	C	C	C	C	C	C	C	T	C	C	C	C	C	C	C	C	C	C	C	C	C	T	C	C	C	C	C	C	C	T	C	T	C	C	T	C	C	C	C	C	C	C	C	T	T	C	C	C	C	C	C	C	T	C	C	C	C	C	C	C	T	C	C	C	C	C	C	C	C	C	T	T	C	T	C	C	C	C	C	C	C	C	C	C	C	C	C	T	T	C	C	C	C	C	T	C	T	T	C	C	T	C	T	T	C	C	C	C	C	C	C	T	C	C	C	C	T	T	C	C	T	C	C	C	C	C	C	C	C	T	C	T	C	C	T	T	C	C	C	T	C	C	T	T	C	C	C	C	C	C	C	C	C	C	C	C	C	C	C	C	C	C	T	C	T	C	T	T	C	C	C	C	C	N	C	C	C	C	C	C	C	C	C	C	C	C	C	C	C	C	C	C	C	C	C	T	C	T	C	C	C	C	C	C	C	C	C	C
SCRI_RS_7720	C/T	5H	11091544	+	NA	NA	NA	NA	NA	NA	T	C	T	T	C	T	C	C	C	T	T	T	C	T	C	C	C	C	T	C	C	C	C	T	T	T	C	T	T	C	T	C	C	T	C	C	C	C	C	C	C	C	C	C	C	C	C	C	C	T	C	C	C	C	C	C	C	T	C	C	C	C	C	T	C	C	T	T	T	C	C	T	C	T	C	C	T	C	T	C	C	C	C	C	C	T	T	C	C	C	T	C	T	C	T	C	C	C	C	C	C	C	T	C	C	C	C	C	C	C	C	C	T	T	C	T	C	C	C	C	C	C	T	C	C	C	C	C	T	T	T	C	T	C	C	C	T	C	T	T	C	C	T	T	T	T	C	C	T	C	T	C	T	T	C	C	C	C	T	T	C	C	T	C	C	C	C	C	C	C	T	T	T	T	C	C	T	T	C	C	C	T	C	T	T	T	T	C	T	T	C	T	T	T	C	C	C	C	C	C	C	C	C	C	T	C	T	C	T	T	C	C	C	C	C	N	C	C	C	C	C	C	C	C	C	C	C	C	T	C	C	T	C	C	C	T	C	T	C	T	C	C	T	C	C	C	C	C	T	C
JHI-Hv50k-2016-282503	A/G	5H	11092401	+	NA	NA	NA	NA	NA	NA	A	A	A	A	A	A	A	A	A	A	A	A	A	A	A	A	A	A	A	A	A	A	A	A	A	A	A	A	A	A	A	A	G	A	A	A	A	A	A	A	A	A	A	A	A	A	G	A	A	A	G	A	A	A	A	G	A	A	G	A	A	G	A	A	A	A	A	A	A	A	A	A	A	A	A	A	A	A	A	A	G	A	G	A	A	A	A	G	A	A	A	G	A	A	A	A	A	A	G	A	A	A	A	A	A	A	A	A	A	A	A	A	A	A	A	A	G	A	A	G	A	A	A	A	A	A	A	A	A	A	A	A	A	A	A	A	A	A	A	A	A	A	A	A	A	A	A	A	A	A	A	A	A	A	A	A	A	G	A	A	A	A	A	A	A	G	A	A	A	A	A	A	A	A	A	G	A	A	A	A	G	A	A	A	A	A	A	A	A	A	A	A	A	A	G	A	A	G	A	G	A	A	A	A	A	A	A	A	A	A	A	A	A	A	A	A	G	A	A	A	A	A	A	A	A	A	A	G	A	A	A	A	A	A	A	A	A	A	A	A	A	A	A	A	A	A	A	A	A	A
JHI-Hv50k-2016-282505	C/G	5H	11092490	+	NA	NA	NA	NA	NA	NA	G	G	G	G	G	G	G	G	G	G	G	G	G	G	G	G	G	G	G	G	G	G	G	G	G	G	G	G	G	G	G	G	C	G	G	G	G	G	G	G	G	G	G	G	G	G	G	C	G	C	G	C	C	C	C	G	C	G	C	G	C	C	C	C	G	G	G	G	G	G	G	G	G	C	C	C	C	C	C	C	G	C	G	C	C	C	C	C	C	C	C	G	G	G	G	C	C	C	G	G	C	C	C	G	C	C	C	C	C	C	C	C	C	C	G	C	G	C	C	G	C	C	C	C	G	C	C	C	G	C	C	C	C	C	G	G	G	G	G	G	G	G	G	C	C	C	G	C	C	C	C	C	G	C	G	C	C	G	C	C	C	G	G	C	C	G	C	C	C	G	C	C	C	C	C	G	C	C	G	G	C	G	G	G	G	G	G	G	G	G	G	G	G	G	C	G	G	C	C	G	C	C	C	C	C	C	C	C	C	C	C	C	C	C	C	C	G	C	C	C	C	C	C	C	C	C	C	G	C	C	C	C	C	C	C	C	C	C	C	C	C	C	C	C	C	C	C	C	C	C
JHI-Hv50k-2016-282513	C/T	5H	11092859	+	NA	NA	NA	NA	NA	NA	C	C	C	C	C	C	C	C	C	C	C	C	T	C	C	C	C	T	C	C	T	C	C	C	C	C	T	C	C	C	C	C	C	C	C	C	C	C	T	C	C	C	C	C	C	C	C	C	C	C	C	C	C	C	C	C	T	C	C	T	C	C	C	C	C	C	C	C	C	C	C	C	C	C	C	T	C	T	C	C	C	T	C	C	T	C	C	C	C	C	C	C	C	C	C	C	C	T	C	C	C	C	C	C	C	C	C	C	C	C	C	C	C	C	C	C	C	C	C	C	T	C	C	T	C	C	C	C	C	C	C	C	C	C	C	C	C	C	C	C	C	C	C	C	C	C	C	C	C	C	C	C	C	C	C	T	C	C	C	C	C	C	C	T	C	C	C	C	C	C	C	C	C	C	C	C	C	C	C	C	C	C	C	C	C	C	C	C	C	C	C	C	C	C	C	C	C	C	C	C	C	C	C	C	C	C	C	C	C	C	T	C	C	C	C	C	C	C	C	T	C	C	T	T	T	C	C	C	C	T	T	C	C	C	C	C	C	C	C	C	C	C	C	T	C	C	T	T	C	C
JHI-Hv50k-2016-281475	G/A	5H	11137576	+	NA	NA	NA	NA	NA	NA	G	G	G	G	G	G	G	G	G	G	G	G	G	G	G	G	G	G	G	G	G	G	G	G	G	G	G	G	A	G	G	G	G	G	G	G	N	G	G	G	G	G	G	G	G	G	G	G	G	G	G	G	G	G	A	G	G	G	G	G	G	G	G	G	G	G	G	G	G	G	G	G	G	G	G	G	G	G	G	G	G	G	G	G	G	G	G	G	G	G	G	G	G	G	G	G	G	G	G	G	G	G	G	G	G	G	G	G	G	G	G	G	G	G	G	G	G	G	G	G	G	G	G	G	G	G	G	G	G	G	G	G	G	G	G	G	G	G	G	G	G	G	G	G	G	G	G	G	G	G	G	G	G	G	G	G	G	G	G	G	G	G	G	G	G	G	G	G	G	G	G	G	G	G	G	G	G	G	G	G	G	G	G	G	G	G	A	G	G	G	G	G	G	G	G	G	G	G	G	G	G	G	G	G	G	G	G	G	G	G	G	G	G	G	G	G	G	G	G	G	G	G	G	A	G	G	G	G	G	A	G	G	G	G	G	G	G	G	G	G	G	G	G	G	G	G	A	A	G	G
JHI-Hv50k-2016-282525	G/T	5H	11188924	+	NA	NA	NA	NA	NA	NA	G	G	T	T	G	G	G	G	G	T	T	T	G	G	G	G	G	G	G	G	G	G	G	G	T	T	G	T	T	G	T	G	G	T	G	G	N	G	G	T	G	G	G	G	G	G	N	G	G	G	N	G	G	G	G	G	N	T	G	G	G	G	G	G	G	G	T	T	T	G	G	G	T	G	G	G	G	G	T	G	G	G	G	G	G	G	G	G	G	G	T	G	T	G	G	G	G	G	G	G	G	G	G	T	G	G	G	G	G	T	T	G	G	G	G	G	G	G	G	G	G	G	T	G	T	G	G	G	T	G	G	G	T	G	G	T	G	G	G	G	G	T	G	T	G	G	T	G	T	G	T	G	T	G	G	G	G	G	G	G	G	G	G	G	G	G	G	G	T	G	T	G	T	G	G	G	G	G	G	G	G	G	G	T	G	G	T	G	T	T	G	T	T	T	G	G	G	G	G	G	T	G	G	T	G	G	G	G	G	G	G	T	G	G	G	G	G	G	G	G	G	G	G	G	G	G	G	G	T	G	G	T	T	G	T	T	G	G	G	G	G	G	T	G	G	G	G	G	T	G
JHI-Hv50k-2016-282566	C/T	5H	11195997	+	NA	NA	NA	NA	NA	NA	C	T	C	C	T	C	T	T	T	C	C	C	C	C	T	C	T	C	C	C	C	C	C	C	C	C	C	C	C	C	C	C	C	C	T	T	C	T	C	C	C	C	C	T	C	T	C	T	C	C	C	T	T	C	C	C	C	C	C	C	C	C	T	C	T	T	C	C	C	C	T	C	C	C	T	C	C	C	C	T	C	C	C	T	C	C	C	C	C	T	C	C	C	C	C	T	C	C	C	T	T	T	C	C	T	T	T	T	C	C	C	T	C	C	T	C	C	C	C	C	C	C	C	C	C	T	C	C	C	C	C	T	C	T	T	C	C	T	C	C	C	C	C	C	C	C	C	C	C	T	C	T	C	C	T	C	T	C	C	C	C	C	C	C	C	C	T	T	C	T	C	C	C	C	T	C	C	C	T	C	C	C	T	C	C	C	C	T	C	C	T	C	C	C	C	C	T	C	C	C	C	C	C	C	C	C	C	C	C	C	C	C	T	C	T	C	C	C	C	C	C	T	C	C	C	T	C	C	C	C	C	C	C	C	C	C	T	C	T	C	T	T	C	C	T	C	C	C	C	C
JHI-Hv50k-2016-282637	A/G	5H	11280864	+	NA	NA	NA	NA	NA	NA	G	A	G	G	A	A	A	A	A	G	G	G	A	G	A	A	A	A	A	A	A	A	A	A	G	G	A	G	G	A	G	A	A	G	A	A	G	A	A	G	A	A	A	A	A	A	A	A	A	G	A	A	A	A	A	A	A	G	A	A	A	A	A	A	A	A	G	G	G	A	A	G	G	A	A	A	G	A	G	A	A	A	A	A	A	A	A	A	A	A	G	A	G	A	A	A	A	A	A	A	A	A	G	G	A	A	A	A	A	G	G	A	A	A	A	A	A	A	A	A	A	A	G	A	G	A	A	A	G	G	G	A	G	A	A	G	A	A	G	G	A	G	G	G	G	G	G	A	G	A	G	A	G	G	A	A	A	A	A	G	A	A	G	A	A	A	A	A	G	A	G	A	G	A	A	A	A	A	A	A	A	G	A	G	G	G	G	A	G	G	A	G	G	G	A	A	A	A	A	A	G	A	A	G	A	A	A	A	A	A	A	G	A	A	A	A	A	A	A	A	A	A	A	A	A	A	A	A	G	A	A	G	G	A	G	G	A	A	A	G	A	A	G	A	A	A	A	A	G	A
JHI-Hv50k-2016-282644	C/T	5H	11283396	+	NA	NA	NA	NA	NA	NA	C	T	C	C	T	C	T	T	T	C	C	C	C	C	T	C	T	C	C	C	C	C	C	C	C	C	C	C	C	C	C	C	C	C	T	T	C	T	C	C	C	C	C	T	C	T	C	T	C	C	C	T	T	C	C	C	C	C	C	C	C	C	T	C	T	T	C	C	C	C	T	C	C	C	T	C	C	C	C	T	C	C	C	T	C	C	C	C	C	T	C	C	C	C	C	T	C	C	C	T	T	T	C	C	T	T	T	T	C	C	C	T	C	C	T	C	C	C	C	C	C	C	C	C	C	T	C	C	C	C	C	T	C	T	T	C	C	T	C	C	C	C	C	C	C	C	C	C	C	T	C	T	C	C	T	C	T	C	C	C	C	C	C	C	C	C	T	T	C	T	C	C	C	C	T	C	C	C	T	C	C	C	T	C	C	C	C	T	C	C	T	C	C	C	C	C	T	C	C	C	C	C	C	C	C	C	C	C	C	C	C	C	T	C	T	N	C	C	C	C	C	T	C	C	C	T	C	C	C	C	C	C	C	C	C	C	T	C	T	C	T	T	C	C	T	C	C	C	C	C
JHI-Hv50k-2016-282646	T/C	5H	11283521	+	NA	NA	NA	NA	NA	NA	T	T	T	T	T	T	T	T	T	T	T	T	C	T	T	T	T	C	T	T	C	T	T	C	T	T	C	T	T	C	T	T	C	T	T	T	T	T	C	T	T	T	T	T	C	T	C	T	T	T	C	T	T	T	T	C	C	T	C	C	C	C	T	T	T	T	T	T	T	T	T	T	T	T	T	C	T	C	T	T	C	C	C	T	C	T	T	C	T	T	T	C	T	C	T	T	C	C	C	T	T	T	T	T	T	T	T	T	T	T	T	T	T	T	T	T	C	N	T	C	C	T	T	C	T	T	C	C	T	T	T	T	T	T	T	T	T	T	T	T	T	T	T	T	T	T	T	T	T	T	T	T	T	T	T	C	T	C	T	T	T	T	T	C	T	C	T	T	T	T	T	T	T	T	T	C	T	T	T	C	C	T	T	T	T	T	T	T	T	T	T	T	T	T	C	T	T	T	T	C	T	T	T	T	T	T	T	T	T	T	C	T	T	T	T	T	C	T	C	C	C	T	C	C	C	T	T	C	T	C	C	T	T	T	T	T	T	T	T	T	T	T	T	C	T	T	C	C	T	T
JHI-Hv50k-2016-282655	C/G	5H	11596790	+	NA	NA	NA	NA	NA	NA	G	G	G	G	G	G	C	G	C	G	G	G	C	G	G	G	C	C	G	G	C	G	G	C	G	G	C	G	G	G	G	G	G	G	G	G	G	G	C	G	G	G	G	G	C	C	C	C	G	C	G	C	C	G	G	C	G	G	C	C	G	G	C	C	G	G	G	G	G	G	C	G	G	C	C	G	C	G	C	C	G	G	G	G	G	C	C	C	C	C	C	G	G	C	G	C	G	G	C	G	C	C	C	G	C	C	C	C	C	C	C	C	C	C	G	C	C	N	C	C	G	C	C	G	G	G	G	G	G	C	C	C	C	C	C	G	G	C	G	G	G	G	G	C	C	C	G	C	C	C	C	C	G	C	G	G	C	G	C	C	C	C	G	G	C	C	C	C	C	G	C	C	C	C	C	G	C	C	G	C	G	G	C	G	G	G	G	G	G	G	G	G	G	G	C	G	G	G	C	G	C	C	G	C	C	C	C	G	C	C	G	C	G	C	C	C	C	C	G	G	G	C	G	G	G	C	C	C	C	G	G	C	C	C	C	C	C	C	G	C	C	G	C	G	C	C	G	G	C	C
JHI-Hv50k-2016-282663	C/T	5H	11597089	+	NA	NA	NA	NA	NA	NA	C	C	C	C	C	C	T	C	T	C	C	C	T	C	C	T	T	T	C	T	T	C	C	T	C	C	T	C	C	C	C	T	T	C	C	C	C	C	T	C	T	T	T	C	T	T	T	C	T	C	T	C	C	T	T	T	T	C	T	T	T	T	C	C	C	C	C	C	C	T	T	C	C	C	C	T	C	T	C	C	T	T	T	T	T	C	C	T	T	C	C	T	C	T	C	C	T	T	T	C	C	C	C	C	C	C	C	C	T	C	C	C	C	C	C	C	T	T	T	T	T	T	C	T	C	T	T	T	C	C	C	C	C	C	T	C	C	T	C	C	T	C	C	C	C	C	C	C	C	C	C	C	C	C	C	T	C	T	C	C	T	T	C	T	T	T	T	C	C	C	C	C	C	C	C	T	C	C	C	T	T	C	T	C	C	C	C	C	C	C	C	C	C	C	T	T	C	T	T	T	C	C	T	C	C	T	C	T	C	C	T	C	T	T	C	C	T	T	T	T	T	C	T	T	T	C	T	T	C	T	T	C	C	T	C	C	C	C	T	C	C	T	C	T	C	T	T	T	C	T
JHI-Hv50k-2016-282664	T/C	5H	11597155	+	NA	NA	NA	NA	NA	NA	T	T	T	T	T	T	T	T	T	T	T	T	C	T	T	T	T	C	T	T	C	T	T	T	T	T	C	T	T	T	T	T	T	T	T	T	T	T	C	T	T	T	T	T	T	T	T	T	T	T	C	T	T	T	T	T	C	T	C	C	T	T	T	T	T	T	T	T	T	T	T	T	T	T	T	C	T	C	T	T	C	C	C	T	C	T	T	C	T	T	T	C	T	C	T	T	T	C	T	T	T	T	T	T	T	T	T	T	T	T	T	T	T	T	T	T	T	T	T	T	C	T	T	C	T	T	T	T	T	T	T	T	T	T	T	T	T	T	T	T	T	T	T	T	T	T	T	T	T	T	T	T	T	T	T	C	T	C	T	T	T	T	T	C	T	T	T	T	T	T	T	T	T	T	T	C	T	T	T	T	T	T	T	T	T	T	T	T	T	T	T	T	T	T	C	T	T	T	T	C	T	T	T	T	T	T	T	T	T	T	C	T	T	T	T	T	T	T	T	C	T	T	C	C	C	T	T	T	T	C	C	T	T	T	T	T	T	T	T	T	T	T	T	C	T	T	C	C	T	T
JHI-Hv50k-2016-282705	C/T	5H	11741744	+	NA	NA	NA	NA	NA	NA	C	C	C	C	C	T	T	C	T	C	C	C	T	C	C	T	T	C	T	T	C	C	C	C	C	C	C	C	C	C	C	T	T	C	C	C	C	C	C	C	T	T	T	C	C	T	T	C	T	C	T	C	C	T	C	T	C	C	C	C	C	T	C	T	C	C	C	C	C	T	T	C	C	T	C	T	C	T	C	C	T	C	C	T	C	T	T	C	T	C	C	C	C	C	T	C	C	C	T	C	C	C	C	C	C	C	C	C	T	C	C	C	T	T	C	T	T	N	T	T	C	T	C	C	C	T	C	C	C	C	C	C	C	C	T	C	T	T	C	C	T	C	C	C	C	C	C	T	C	C	C	C	C	C	C	C	C	C	T	C	T	T	C	T	T	T	T	C	C	C	C	T	C	T	C	C	T	T	C	C	T	C	T	C	C	C	C	C	C	C	C	C	C	C	C	T	C	T	T	C	C	T	T	C	T	T	T	T	T	T	C	C	T	T	C	T	T	T	C	C	C	C	C	C	C	C	T	T	C	C	C	C	C	T	C	C	C	T	T	C	C	T	C	C	C	T	C	C	C	T
JHI-Hv50k-2016-282703	G/A	5H	11741949	+	NA	NA	NA	NA	NA	NA	G	G	G	G	G	G	A	G	A	G	G	G	A	G	G	G	A	G	G	G	G	G	G	G	G	G	G	G	G	G	G	G	G	G	G	G	G	G	G	G	G	G	G	G	G	A	G	G	G	G	A	G	G	A	G	G	G	G	G	G	G	G	G	G	G	G	G	G	G	G	A	G	G	G	G	A	G	A	G	G	A	G	G	A	G	G	G	G	G	G	G	G	G	G	G	G	G	G	G	G	G	G	G	G	G	G	G	G	G	G	G	G	G	G	G	G	G	G	G	G	G	G	G	G	G	A	G	G	G	G	G	G	G	G	A	G	G	A	G	G	G	G	G	G	G	G	G	G	G	G	G	G	G	G	G	G	G	G	G	G	G	A	G	A	G	G	G	G	G	G	G	G	G	G	G	G	G	G	G	G	G	G	A	G	G	G	G	G	G	G	G	G	G	G	G	G	G	G	G	G	G	G	A	G	G	G	G	A	G	G	G	G	A	G	G	G	G	G	G	G	G	G	G	G	G	G	G	G	G	G	G	G	G	G	G	G	G	G	A	G	G	A	G	G	G	G	G	G	G	G
JHI-Hv50k-2016-282698	T/C	5H	11742421	+	NA	NA	NA	NA	NA	NA	T	T	T	T	T	T	C	T	C	T	T	T	C	T	T	T	C	T	T	T	T	T	T	T	T	T	T	T	T	T	T	T	T	T	T	T	T	T	T	T	T	T	T	T	T	C	T	T	T	T	C	T	T	C	T	T	T	T	T	T	T	T	T	T	T	T	T	T	T	T	C	T	T	T	T	C	T	C	T	T	C	T	T	C	T	T	T	T	T	T	T	T	T	T	T	T	T	T	T	T	T	T	T	T	T	T	T	T	T	T	T	T	T	T	T	T	T	T	T	T	T	T	T	T	T	C	T	T	T	T	T	T	T	T	C	T	T	C	T	T	T	T	T	T	T	T	T	T	T	T	T	T	T	T	T	T	T	T	T	T	T	C	T	C	T	T	T	T	T	T	T	T	T	T	T	T	T	T	T	T	T	T	C	T	T	T	T	T	T	T	T	T	T	T	T	T	T	T	T	T	T	T	C	T	T	T	T	C	T	T	T	T	C	T	T	T	T	T	T	T	T	T	T	T	T	T	T	T	T	T	T	T	T	T	T	T	T	T	C	T	T	C	T	T	T	T	T	T	T	T
JHI-Hv50k-2016-282697	A/G	5H	11742496	+	NA	NA	NA	NA	NA	NA	A	A	A	A	A	G	A	A	A	A	A	A	A	A	A	A	A	A	G	A	A	G	G	A	A	A	A	A	A	A	A	A	A	A	A	A	A	A	A	A	A	A	A	A	A	A	A	A	A	A	A	A	A	A	A	A	A	A	A	A	A	A	A	G	A	A	A	A	A	A	A	A	A	G	A	A	A	A	A	A	A	A	A	A	A	G	G	A	A	A	A	A	A	A	G	A	A	A	A	A	A	A	A	A	A	A	A	A	A	A	A	A	G	G	A	G	A	A	A	A	A	A	A	A	A	A	A	A	A	A	A	A	A	A	A	A	G	A	A	A	A	A	A	A	A	A	A	G	A	A	A	A	A	A	A	A	A	A	G	A	A	A	A	A	A	A	A	A	A	A	A	G	A	G	A	A	G	G	A	A	A	A	A	A	A	A	A	A	A	A	A	A	A	A	A	A	A	A	A	A	A	G	A	A	G	A	G	A	G	G	A	A	A	A	A	N	A	A	A	A	A	A	A	A	A	A	A	A	A	A	A	A	A	A	A	A	A	G	A	A	A	A	A	A	A	A	A	A	A	A
BOPA1_2594-172	T/A	5H	11747664	+	NA	NA	NA	NA	NA	NA	T	T	T	T	T	A	A	T	A	T	T	T	A	T	T	T	A	T	A	T	T	T	T	T	T	T	T	T	T	T	T	T	T	T	T	T	T	T	A	T	T	T	T	T	T	A	T	T	T	T	A	T	T	A	T	T	T	T	A	T	T	T	T	A	T	T	T	T	T	T	A	T	T	A	T	A	T	A	T	T	A	T	A	A	T	A	A	A	T	T	T	A	T	T	A	T	T	T	T	T	T	T	T	T	T	T	T	T	T	T	T	T	A	A	T	A	T	T	T	T	T	T	T	T	T	A	T	T	T	T	T	T	T	T	A	T	A	A	T	T	T	T	T	T	T	T	T	A	T	T	T	T	T	T	T	A	T	A	A	T	T	A	T	A	T	T	T	T	T	T	T	A	T	A	T	A	A	A	T	T	T	T	A	T	T	T	T	T	T	T	T	T	T	T	A	T	T	T	T	A	T	A	A	T	A	T	A	A	A	A	T	T	A	T	T	N	T	T	T	T	T	T	T	T	T	T	T	T	T	T	T	T	T	T	T	T	T	A	A	T	T	A	T	T	T	T	T	T	T	T
JHI-Hv50k-2016-281530	C/T	5H	11765923	+	NA	NA	NA	NA	NA	NA	C	C	C	C	C	C	C	C	C	C	C	C	C	C	C	C	C	C	C	C	C	C	C	C	C	C	C	C	C	C	C	C	C	C	C	C	C	C	C	T	C	C	C	C	C	C	C	C	C	C	T	C	C	C	C	C	C	C	C	C	C	C	C	C	C	C	C	C	C	C	C	C	C	C	C	C	C	C	C	C	T	C	C	C	C	C	C	C	C	C	C	C	C	C	C	C	C	C	C	C	C	C	C	C	C	C	C	C	C	C	C	C	C	C	C	C	C	C	C	C	C	C	C	C	C	C	C	C	C	C	C	C	C	C	C	T	C	C	C	C	C	C	C	C	C	C	C	C	C	C	C	C	C	C	C	C	C	C	C	C	C	C	C	C	C	C	C	C	C	C	C	C	C	C	T	C	C	C	C	C	C	C	C	C	C	C	C	C	C	C	C	C	C	C	C	C	C	C	C	C	C	C	C	C	C	C	C	C	C	C	C	C	C	C	C	C	C	C	C	C	C	C	C	C	C	C	C	C	C	C	C	C	C	C	C	T	C	C	C	C	C	C	C	C	C	C	C	C	C	C
JHI-Hv50k-2016-281586	A/G	5H	11894698	+	NA	NA	NA	NA	NA	NA	A	A	A	A	A	A	A	A	A	A	A	A	A	A	A	A	G	A	A	A	A	A	A	G	A	A	A	A	A	A	A	A	G	A	A	A	A	A	A	A	A	A	A	A	G	G	G	A	G	A	A	A	A	G	A	G	A	A	G	A	G	G	A	A	A	A	A	A	A	A	A	A	A	A	A	A	A	A	A	A	A	A	G	A	A	A	A	A	A	A	A	G	A	A	A	A	G	A	G	A	A	A	A	A	A	A	A	A	A	A	A	A	A	A	A	A	A	G	A	G	A	G	A	A	A	A	G	G	A	A	A	A	A	A	A	A	A	G	A	A	G	A	A	A	A	A	A	A	A	A	A	A	A	A	A	G	A	G	A	A	A	G	A	A	A	G	A	A	A	A	A	A	A	A	A	A	A	A	A	G	G	A	A	A	A	A	A	A	A	A	A	A	A	A	G	A	A	G	A	G	A	A	G	A	A	G	A	G	N	A	A	A	A	A	A	A	A	A	G	A	G	A	A	A	A	A	G	G	A	A	A	A	A	A	A	A	A	A	G	A	A	A	A	A	A	A	A	A	A	A
JHI-Hv50k-2016-282737	T/C	5H	11905088	+	NA	NA	NA	NA	NA	NA	T	T	N	T	T	T	T	T	T	T	C	C	T	T	T	T	T	T	T	T	T	C	C	T	T	T	T	T	T	T	T	T	T	T	T	T	T	T	T	T	T	T	T	T	C	T	T	T	T	T	T	T	T	T	T	T	T	C	T	T	C	T	T	T	T	T	T	T	C	T	T	T	T	T	T	T	T	T	C	T	T	T	T	T	C	T	T	T	T	T	T	T	T	T	T	T	C	C	T	T	T	T	T	T	T	T	T	T	T	T	T	T	T	T	T	T	T	N	T	T	T	T	T	T	T	T	C	C	C	T	T	T	T	T	T	T	T	T	T	T	T	T	T	T	T	T	T	T	T	T	C	T	T	T	T	T	T	T	T	T	T	T	T	T	T	T	T	T	T	T	T	T	T	T	T	T	T	T	T	C	T	T	T	T	T	T	T	T	C	C	T	T	T	T	T	T	T	T	T	T	T	T	T	T	T	T	T	T	T	T	T	T	T	T	T	T	T	T	C	T	C	T	T	T	T	T	T	T	T	T	T	T	T	T	T	C	T	T	T	T	T	T	T	T	T	T	T	T	C	T
JHI-Hv50k-2016-282740	C/A	5H	11905273	+	NA	NA	NA	NA	NA	NA	C	C	C	C	C	A	C	C	C	C	C	C	C	C	C	C	C	C	A	C	C	C	C	A	C	C	C	C	C	C	C	C	C	C	C	C	C	C	A	C	C	C	C	C	C	C	C	C	C	C	A	C	C	A	C	C	C	C	A	C	C	C	C	A	C	C	C	C	C	C	C	C	C	A	C	C	C	C	C	C	A	C	A	C	C	A	A	A	C	C	C	A	C	C	A	C	C	C	C	C	C	C	C	C	C	C	C	C	C	C	C	C	A	A	C	A	C	C	C	C	C	C	C	C	C	C	C	C	C	C	C	C	C	C	C	C	A	C	C	C	C	C	C	C	C	C	C	A	C	C	C	C	C	C	C	A	C	A	A	C	C	A	C	C	C	C	C	C	C	C	C	A	C	A	C	A	A	A	C	C	C	C	C	C	C	C	C	C	C	C	C	C	C	C	A	C	C	C	C	A	C	A	A	C	A	C	A	A	A	A	C	C	C	C	C	N	C	C	C	C	C	C	C	C	C	C	C	C	C	C	C	C	C	C	C	C	C	A	C	C	C	C	C	C	C	C	C	C	C	C
JHI-Hv50k-2016-282745	A/T	5H	11905816	+	NA	NA	NA	NA	NA	NA	T	T	T	T	T	T	A	T	A	T	T	T	A	T	T	T	A	A	T	T	A	T	T	T	T	T	A	T	T	A	T	T	T	T	T	T	T	T	T	T	T	T	T	T	T	A	A	A	T	A	A	A	A	A	A	A	T	T	T	A	A	T	A	A	T	T	T	T	T	T	A	T	T	A	A	T	A	T	A	A	A	T	A	T	A	A	A	T	A	A	A	A	T	A	T	A	A	A	A	T	A	A	A	T	A	A	A	A	A	A	A	A	A	A	T	A	A	A	A	A	T	A	A	T	T	T	A	A	T	A	A	A	A	A	A	T	T	A	T	T	T	T	T	A	A	A	T	A	A	A	A	A	T	A	T	A	A	A	A	A	A	T	T	T	A	A	A	A	A	T	A	A	A	A	A	A	A	A	T	T	T	T	A	T	T	T	T	T	T	T	T	T	T	T	T	T	T	T	A	A	A	A	A	A	A	A	A	A	A	A	T	A	T	A	A	A	A	A	A	T	A	A	T	T	T	A	A	A	A	T	T	A	A	A	A	A	A	A	T	A	A	T	A	T	A	A	T	T	A	A
BOPA1_8377-1022	A/G	5H	11906963	+	NA	NA	NA	NA	NA	NA	A	A	N	A	A	A	A	A	A	A	G	G	A	A	A	A	A	A	A	A	A	G	G	A	A	A	A	A	A	A	A	A	A	A	A	A	A	A	A	A	A	A	A	A	A	A	A	A	A	A	A	A	A	A	A	A	A	G	A	A	A	A	A	A	A	A	A	A	G	A	A	A	A	A	A	A	A	A	G	A	A	A	A	A	G	A	A	A	A	A	A	A	A	A	A	A	A	G	A	A	A	A	A	A	A	A	A	A	A	A	A	A	A	A	A	A	A	A	A	A	A	A	A	A	A	A	A	A	G	A	A	A	A	A	A	A	A	A	A	A	A	A	A	A	A	A	A	A	A	A	G	A	A	A	A	A	A	A	A	A	A	A	A	A	A	A	A	A	A	A	A	A	A	A	A	A	A	A	A	A	A	A	A	A	A	A	A	A	G	G	A	A	A	A	A	A	A	A	A	A	A	A	A	A	A	A	A	A	A	A	A	A	A	A	A	A	A	A	A	A	A	A	A	A	A	A	A	A	A	A	A	A	A	A	A	G	A	A	A	A	A	A	A	A	A	A	A	A	G	A
JHI-Hv50k-2016-282782	C/G	5H	11975928	+	NA	NA	NA	NA	NA	NA	G	G	N	G	G	C	C	G	C	G	C	C	C	G	G	G	C	G	C	G	G	C	C	G	G	G	G	G	G	G	G	G	G	G	G	G	G	G	C	G	G	G	G	G	C	C	C	C	G	C	G	C	C	G	C	C	C	C	C	G	G	G	C	G	G	G	G	G	C	G	C	G	G	G	C	G	C	G	G	C	G	C	G	G	G	G	G	C	C	C	C	G	G	G	C	C	G	G	C	G	C	C	C	G	C	C	C	C	C	C	C	C	G	G	G	G	C	N	C	C	C	C	C	C	G	G	G	G	C	C	C	C	C	C	C	G	C	C	G	G	G	G	G	C	C	C	G	G	C	C	G	C	G	C	G	G	C	G	G	C	C	C	G	G	C	C	C	C	C	G	C	G	C	G	C	G	G	G	G	C	G	G	C	G	G	G	G	G	C	C	G	G	G	G	C	G	G	G	C	G	C	G	G	C	G	C	G	G	G	G	C	C	G	C	C	N	C	C	G	C	G	C	C	C	C	C	C	C	C	C	C	C	C	C	C	G	C	G	G	C	C	G	C	C	C	C	C	C	G	C
JHI-Hv50k-2016-282781	C/A	5H	11975993	+	NA	NA	NA	NA	NA	NA	A	C	C	C	C	C	C	C	C	A	C	C	C	A	C	C	C	A	C	C	A	C	C	A	A	A	A	C	C	A	C	C	C	A	C	C	C	C	C	C	C	C	C	C	C	C	C	C	C	A	C	C	C	C	C	C	A	C	C	A	C	C	C	C	C	C	A	A	C	C	C	A	C	C	C	C	A	C	C	C	C	A	C	C	C	C	C	C	C	C	A	C	A	A	C	C	C	C	C	C	C	C	A	C	A	C	C	C	C	A	A	C	C	C	C	C	A	C	C	C	A	C	A	A	C	C	C	C	C	A	A	C	A	C	C	C	C	C	A	A	C	C	A	A	A	A	C	C	A	C	C	C	A	A	C	C	C	C	C	A	C	C	A	C	C	C	C	C	C	C	A	C	C	C	C	C	C	C	C	C	C	A	C	A	C	A	C	C	C	C	C	A	A	A	C	C	C	C	C	C	C	C	C	C	C	C	C	C	C	C	A	C	C	C	C	C	A	C	C	A	C	C	A	A	A	C	C	C	A	A	A	A	C	C	C	C	C	C	C	A	C	C	A	A	C	C	A	A	C	C
JHI-Hv50k-2016-282775	T/C	5H	11977558	+	NA	NA	NA	NA	NA	NA	C	T	T	T	T	T	T	T	T	C	T	T	T	C	T	C	T	T	T	C	T	T	T	C	C	C	T	C	T	T	T	C	C	C	T	T	T	T	T	T	C	C	C	T	T	T	C	T	C	C	T	T	T	T	C	C	T	T	T	T	T	C	T	T	T	T	C	C	T	C	T	C	T	T	T	T	C	T	T	T	T	T	T	T	T	T	T	T	C	T	C	T	C	T	T	T	T	T	C	T	T	T	C	T	C	T	T	T	C	C	C	T	T	T	T	T	T	N	C	C	T	C	C	T	T	T	T	T	T	C	C	T	C	T	T	T	T	T	C	C	C	T	C	C	C	C	T	T	C	T	T	T	C	C	T	T	T	T	T	C	C	T	C	T	C	C	C	T	T	T	C	T	T	T	T	T	T	T	T	T	C	C	T	C	T	C	T	T	T	T	T	C	C	C	T	C	T	C	C	T	T	T	T	T	T	C	T	T	T	T	T	T	T	C	T	T	T	C	T	T	T	T	T	T	T	T	C	C	C	T	T	C	T	C	T	T	T	T	T	C	T	T	C	T	T	C	T	T	T	C
JHI-Hv50k-2016-282768	T/A	5H	11978422	+	NA	NA	NA	NA	NA	NA	T	A	A	A	A	A	A	A	A	T	A	A	A	T	A	T	A	T	A	T	T	A	A	T	T	T	T	A	A	T	A	T	T	T	A	A	A	A	A	A	T	T	T	A	A	A	A	T	T	A	T	T	T	T	T	A	A	A	A	T	T	T	T	T	A	A	T	T	A	T	A	T	A	T	T	T	A	T	T	T	T	A	T	T	T	T	T	A	A	T	A	T	T	T	A	T	T	T	A	A	T	T	A	A	A	T	T	T	A	A	A	T	T	T	A	T	A	N	A	A	A	A	A	A	A	T	T	T	A	A	A	T	A	T	A	A	A	A	T	T	A	A	T	A	A	A	A	T	A	T	T	T	T	A	A	T	T	T	T	A	A	A	T	T	A	A	A	T	T	A	A	T	T	T	T	T	T	T	A	A	T	T	A	T	A	T	A	A	A	A	A	T	T	T	A	T	A	T	A	T	T	T	T	T	T	A	T	T	T	T	A	T	T	A	N	N	A	A	T	A	T	T	A	A	A	T	A	A	A	A	A	A	T	A	T	T	T	T	T	A	T	T	A	A	T	A	A	A	T	A
SCRI_RS_192515	T/A	5H	11979476	+	NA	NA	NA	NA	NA	NA	T	T	N	T	T	T	T	T	T	N	A	A	T	T	T	T	T	T	T	T	T	A	A	T	T	T	T	T	T	T	T	T	T	N	T	T	T	T	T	T	T	T	T	T	T	T	T	T	T	T	T	T	T	T	T	T	T	A	T	T	T	T	T	T	T	T	N	N	A	T	T	T	T	T	T	T	T	T	A	T	T	T	T	T	A	T	T	T	T	T	N	T	N	T	T	T	T	A	T	T	T	T	T	T	T	T	T	T	T	T	T	T	T	T	T	T	T	T	T	T	T	T	T	T	T	T	T	T	A	T	T	T	N	T	T	T	T	T	T	T	T	T	T	N	T	T	T	T	N	T	A	T	N	T	T	T	T	T	T	T	T	T	T	T	T	T	T	T	T	T	N	T	T	T	T	T	T	T	T	T	T	T	T	N	T	T	T	T	A	A	T	N	N	N	T	T	T	T	T	T	T	T	T	T	T	T	T	T	T	T	T	T	T	T	T	T	T	T	T	T	T	T	T	T	T	T	T	T	N	T	T	N	T	T	T	A	T	T	T	T	T	T	N	T	T	T	T	T	A	T
JHI-Hv50k-2016-281668	A/T	5H	12037528	+	NA	NA	NA	NA	NA	NA	T	T	T	T	T	T	T	T	T	T	T	T	T	T	T	T	T	A	T	T	T	T	T	T	T	T	T	T	T	T	T	T	T	T	T	T	T	T	T	A	T	T	T	T	T	T	A	A	T	A	T	A	A	A	A	A	A	T	T	A	A	T	A	A	T	T	T	T	T	T	T	T	T	A	A	A	A	A	A	A	T	A	A	A	A	A	A	T	A	A	A	A	T	T	T	A	A	A	A	T	A	A	A	T	A	A	A	A	A	A	A	A	A	A	T	A	T	A	A	A	T	A	A	T	T	A	A	A	T	A	A	A	A	A	T	A	T	T	T	T	T	T	T	A	A	A	T	A	A	A	A	A	T	A	T	A	A	A	A	A	A	T	T	A	A	A	A	A	A	T	A	A	A	A	T	A	A	T	T	T	T	T	T	T	T	T	T	T	T	T	T	T	T	T	T	T	T	T	A	A	A	A	A	A	A	A	A	A	A	A	T	A	A	A	A	A	T	A	A	T	A	A	T	A	A	A	A	A	A	A	A	A	A	A	A	T	A	A	A	A	A	A	A	A	A	A	A	A	A	A
JHI-Hv50k-2016-281678	A/G	5H	12039950	+	NA	NA	NA	NA	NA	NA	A	A	A	A	A	A	A	A	A	A	A	A	A	A	A	A	A	G	A	A	A	A	A	A	A	A	A	A	A	A	A	A	A	A	A	A	N	A	A	A	A	A	A	A	A	A	A	A	A	G	G	A	A	A	A	A	A	A	A	G	A	A	A	A	A	A	A	A	A	A	A	A	A	A	A	A	A	A	A	A	G	A	A	A	A	A	A	A	A	A	A	A	A	A	A	A	A	A	A	A	A	A	A	A	A	A	A	A	A	A	A	A	A	A	A	A	G	A	A	A	G	A	A	G	A	A	A	A	A	A	A	A	A	A	A	A	A	A	A	A	A	A	A	A	A	A	A	A	A	A	A	A	A	A	A	A	A	A	A	A	A	A	A	A	A	A	A	A	A	A	A	A	A	A	G	A	A	G	A	A	A	A	A	A	A	A	A	A	A	A	A	A	A	A	A	A	A	A	A	A	A	A	A	A	A	A	A	A	A	A	G	A	A	A	A	A	G	A	A	G	A	A	G	A	A	A	A	A	A	A	A	A	A	A	A	A	A	A	A	A	A	A	A	A	A	A	A	A	A	A
SCRI_RS_117283	T/C	5H	12137422	+	NA	NA	NA	NA	NA	NA	C	C	N	N	C	T	T	T	T	T	T	T	T	T	C	T	T	T	T	C	T	C	T	C	C	T	T	N	C	C	T	C	T	T	C	C	C	C	C	C	T	C	C	T	T	C	C	T	T	T	T	T	T	T	T	T	T	C	C	T	T	T	T	T	T	T	T	T	T	T	T	C	C	C	C	T	C	T	C	T	T	C	T	T	C	C	C	C	T	T	T	T	T	C	T	C	T	T	C	T	C	T	C	T	C	C	T	T	T	T	T	C	T	T	T	T	T	T	T	C	T	C	T	T	C	T	T	T	T	C	T	T	C	T	T	T	N	C	C	C	C	T	T	T	C	C	C	T	C	T	C	C	T	N	T	C	N	T	N	C	T	N	C	C	C	C	C	T	C	C	T	N	C	C	T	C	C	T	T	C	C	T	T	C	C	T	T	T	T	T	T	C	C	T	T	N	T	T	T	N	T	N	T	T	T	T	C	N	T	T	T	T	T	T	C	C	T	T	C	T	T	T	T	T	T	T	T	T	C	C	T	C	T	C	C	C	C	C	C	T	T	T	T	C	T	T	T	T	T	C
JHI-Hv50k-2016-281916	G/A	5H	12290932	+	NA	NA	NA	NA	NA	NA	G	G	G	G	G	A	A	G	G	G	G	G	G	G	G	G	A	A	A	G	A	A	G	G	G	G	A	G	A	A	G	G	G	G	G	G	G	G	G	G	G	G	G	G	A	A	G	G	G	G	G	G	G	A	G	G	A	G	G	A	A	G	G	A	G	G	G	G	G	G	G	G	G	A	G	G	G	G	A	G	G	A	G	A	A	A	A	G	G	G	G	G	G	A	A	G	A	A	G	G	G	G	G	G	G	G	G	G	G	G	G	G	A	A	G	A	A	N	G	G	A	G	G	A	G	G	A	A	G	G	G	G	G	G	G	G	A	G	G	G	G	G	G	G	G	G	G	G	G	G	G	G	G	G	G	G	G	G	A	G	G	A	G	G	G	G	G	G	G	G	G	A	G	A	G	G	A	A	G	A	G	G	G	G	G	G	G	G	G	G	G	G	G	G	G	G	G	G	G	G	G	A	A	G	A	G	A	A	A	A	A	G	G	G	G	A	A	G	A	A	A	G	A	G	G	G	G	G	G	G	G	G	G	G	G	G	G	A	G	G	G	A	G	G	G	G	G	G	G	G
SCRI_RS_189323	G/T	5H	12379692	+	NA	NA	NA	NA	NA	NA	G	T	G	G	G	T	T	T	G	G	G	G	T	G	T	G	T	T	T	G	T	T	G	G	G	G	T	G	G	T	G	G	G	G	T	T	N	T	G	G	G	G	G	T	G	T	G	T	G	G	G	T	T	G	G	G	T	G	G	T	G	G	T	T	T	T	G	G	G	G	G	G	G	T	T	T	G	T	T	T	G	T	G	T	T	T	T	G	G	T	G	G	G	T	T	T	G	T	G	T	T	T	G	G	T	T	T	T	G	G	G	T	T	T	T	T	T	G	G	G	T	G	G	T	G	G	G	G	G	G	G	T	G	G	G	G	T	G	G	G	G	G	G	G	G	G	G	T	G	T	G	T	G	G	T	G	T	G	T	G	G	G	G	T	G	G	T	T	G	T	G	T	G	T	T	G	T	T	T	G	G	G	G	G	G	G	G	T	G	G	T	G	G	G	G	G	T	G	G	G	G	T	G	G	T	G	T	G	T	T	T	G	G	G	T	T	T	G	G	T	G	T	T	G	G	T	G	G	G	G	G	G	G	G	G	G	T	T	G	G	T	T	G	G	T	G	G	G	G	G
SCRI_RS_203585	A/G	5H	12452461	+	NA	NA	NA	NA	NA	NA	A	A	G	G	A	A	A	A	A	G	G	G	A	A	A	G	A	A	A	G	A	G	G	A	G	G	A	G	G	A	G	G	G	G	A	A	A	A	A	A	G	G	G	A	G	A	G	A	G	A	A	A	A	G	G	G	A	G	G	A	G	G	A	A	A	A	G	G	G	G	A	A	A	A	A	A	A	A	G	A	A	A	G	A	A	A	A	G	G	A	G	G	G	A	A	A	G	A	G	A	A	A	A	A	A	A	A	A	G	A	A	A	A	A	A	A	G	G	G	G	A	G	G	A	A	A	G	G	G	A	A	A	G	A	A	A	A	A	A	A	G	A	A	G	A	A	A	A	G	A	G	A	G	A	A	A	A	G	A	A	G	G	A	A	G	G	A	A	A	A	G	A	G	A	A	G	A	A	A	G	G	A	A	G	A	A	G	A	G	G	A	G	G	G	G	G	A	G	G	G	A	A	G	A	A	G	A	G	A	A	A	A	A	G	A	A	G	G	G	A	G	A	A	A	G	A	G	G	G	A	G	G	A	G	A	G	A	A	A	A	A	A	G	G	A	G	A	A	G	G
JHI-Hv50k-2016-282898	C/T	5H	12952742	+	NA	NA	NA	NA	NA	NA	C	T	T	T	T	C	C	T	C	C	T	T	C	C	T	C	C	C	C	C	C	C	C	C	C	C	C	C	T	C	T	C	C	C	T	T	T	T	C	T	C	C	C	T	C	C	C	T	T	C	C	T	C	C	C	C	C	T	C	C	C	C	T	C	C	C	C	C	T	C	C	C	T	C	T	C	C	C	T	T	C	C	C	C	C	C	C	C	C	C	C	C	C	C	C	T	C	C	C	T	C	T	C	T	C	C	T	C	C	C	C	T	C	C	T	C	C	C	C	C	C	C	C	C	T	C	C	C	T	C	C	T	C	T	C	T	C	C	C	C	C	T	C	C	C	C	T	C	C	T	T	C	C	C	C	C	T	C	C	C	C	C	C	C	C	C	C	C	T	C	C	C	T	C	T	C	C	C	T	C	C	C	C	C	T	C	C	T	T	T	T	C	C	C	C	C	C	C	C	C	T	C	C	T	C	C	C	C	C	C	C	T	C	C	T	C	C	C	C	C	C	T	C	C	C	T	T	C	C	C	C	C	T	C	T	T	T	C	C	C	T	C	C	C	C	C	C	C	T	C
JHI-Hv50k-2016-282890	G/A	5H	12985346	+	NA	NA	NA	NA	NA	NA	A	G	G	G	G	G	G	G	G	A	G	G	G	A	G	G	G	G	G	G	G	A	G	A	A	A	G	G	G	G	G	G	G	A	G	G	A	G	G	G	G	G	G	G	G	G	G	G	G	A	G	G	G	G	G	G	G	G	G	G	G	G	G	G	G	G	A	A	G	G	G	A	G	G	G	G	A	G	G	G	G	G	G	G	A	G	G	G	G	G	A	G	A	G	G	G	G	A	G	G	G	G	A	G	A	G	G	G	G	A	A	G	G	G	G	G	G	G	G	G	G	G	A	G	G	G	G	G	N	A	A	G	A	G	G	G	G	G	A	A	G	G	A	A	A	A	G	G	A	G	G	G	A	A	G	G	G	G	G	A	G	G	A	G	G	G	G	G	G	G	A	G	G	G	G	G	G	G	G	G	G	A	G	A	G	A	G	G	G	G	G	A	A	A	A	G	G	G	G	G	G	G	G	G	G	G	G	G	G	G	G	G	G	G	G	G	G	G	G	G	G	G	G	G	G	G	G	G	A	G	G	A	G	G	G	G	G	G	G	A	G	G	A	G	G	G	G	G	G	G
JHI-Hv50k-2016-282885	G/C	5H	12985608	+	NA	NA	NA	NA	NA	NA	C	G	G	G	G	G	G	G	G	C	G	G	G	C	G	G	G	G	G	G	G	C	G	C	C	C	G	G	G	G	G	G	G	C	G	G	G	G	G	G	G	G	G	G	G	G	G	G	G	C	G	G	G	G	G	G	G	G	G	G	G	G	G	G	G	G	C	C	G	G	G	C	G	G	G	G	C	G	G	G	G	G	G	G	C	G	G	G	G	G	C	G	C	G	G	G	G	C	G	G	G	G	C	G	C	G	G	G	G	C	C	G	G	G	G	G	G	G	G	G	G	G	C	G	G	G	G	G	G	C	C	G	C	G	G	G	G	G	C	C	G	G	C	C	N	C	G	G	C	G	G	G	C	C	G	G	G	G	G	C	G	G	C	G	G	G	G	G	G	G	C	G	G	G	G	G	G	G	G	G	G	C	G	C	G	C	G	G	G	G	G	C	C	C	C	G	G	G	G	G	G	G	G	G	G	G	G	G	G	G	G	G	G	G	G	G	G	G	G	G	G	G	G	G	G	G	G	G	C	G	G	C	G	G	G	G	G	G	G	C	G	G	C	G	G	G	G	G	G	G
JHI-Hv50k-2016-282884	T/G	5H	12985637	+	NA	NA	NA	NA	NA	NA	T	T	T	T	T	G	G	T	G	T	T	T	G	T	T	T	G	G	G	T	G	T	T	T	T	T	G	T	T	T	T	T	T	T	T	T	T	T	G	T	T	T	T	T	G	G	T	T	T	T	G	T	G	G	T	T	G	T	G	G	G	T	T	G	G	G	T	T	T	T	G	T	T	G	T	G	T	G	T	T	G	T	G	G	T	G	G	G	T	G	T	G	T	T	G	T	G	T	T	T	G	T	T	T	T	G	T	G	T	T	T	T	G	G	T	G	G	N	T	T	G	T	T	G	T	G	G	G	T	T	T	T	T	T	G	T	G	G	T	T	G	T	T	T	T	T	T	G	T	T	T	G	T	T	G	G	T	G	G	T	T	G	T	G	T	T	T	G	T	G	T	G	T	G	T	G	G	G	T	G	T	T	G	T	T	T	G	T	T	T	T	T	T	T	T	T	G	T	T	G	T	G	G	T	G	T	G	G	G	G	G	T	G	T	T	G	G	T	G	G	G	T	G	T	T	T	T	T	T	T	T	T	T	T	T	T	T	G	G	T	T	G	T	T	G	T	T	T	T	T
SCRI_RS_221631	A/G	5H	12997156	+	NA	NA	NA	NA	NA	NA	A	G	G	G	G	A	A	G	A	A	G	G	A	A	G	G	A	A	A	G	A	A	G	A	A	A	A	G	G	G	G	G	G	A	G	G	G	G	A	G	G	G	G	G	A	A	G	G	G	A	A	G	A	A	G	G	A	G	A	A	A	G	G	A	A	A	A	A	G	G	A	A	G	A	G	A	A	A	G	G	A	G	A	A	A	A	A	A	G	A	A	A	A	G	A	G	A	A	G	G	A	G	A	G	A	A	G	A	G	A	A	G	A	A	G	A	A	N	G	G	A	G	A	A	G	A	A	A	G	A	A	G	A	G	A	G	A	A	A	A	A	G	A	A	A	A	G	A	A	G	G	A	A	A	A	A	G	A	A	A	G	A	A	A	G	G	G	A	G	A	A	A	G	A	G	A	A	A	G	A	G	A	A	A	G	A	A	G	G	G	G	A	A	A	A	G	A	G	G	A	G	A	A	G	A	G	A	A	A	A	A	G	A	G	G	A	A	G	A	A	A	G	A	G	G	G	G	G	A	G	G	A	G	G	G	G	G	A	A	A	G	A	A	G	A	G	G	G	G	G
JHI-Hv50k-2016-282847	A/G	5H	12999404	+	NA	NA	NA	NA	NA	NA	A	G	G	G	G	A	A	G	A	A	G	G	A	A	G	G	A	A	A	G	A	A	G	A	A	A	A	G	G	G	G	G	G	A	G	G	N	G	A	G	G	G	G	G	A	A	G	G	G	A	A	G	A	A	G	G	A	G	A	A	A	G	G	A	A	A	A	A	G	G	A	A	G	A	G	A	A	A	G	G	A	G	A	A	A	A	A	A	G	A	A	A	A	G	A	G	A	A	G	G	A	G	A	G	A	A	G	A	G	A	A	G	A	A	G	A	A	N	G	G	A	G	A	A	G	A	A	A	G	A	A	G	A	G	A	G	A	A	A	A	A	G	A	A	A	A	G	A	A	G	G	A	A	A	A	A	G	A	A	A	G	A	A	A	G	G	G	A	G	A	A	A	G	A	G	A	A	A	G	A	G	A	A	A	G	A	A	G	G	G	G	A	A	A	A	G	A	G	G	A	G	A	A	G	A	G	A	A	A	A	A	G	A	G	G	N	A	G	A	A	A	G	A	G	G	G	G	G	A	G	G	A	G	G	G	G	G	A	A	A	G	A	A	G	A	G	G	G	G	G
JHI-Hv50k-2016-282846	C/T	5H	12999427	+	NA	NA	NA	NA	NA	NA	T	C	C	C	C	C	C	C	C	T	C	C	C	T	C	C	C	C	C	C	C	C	C	T	T	T	C	C	C	C	C	C	C	T	C	C	C	C	C	C	C	C	C	C	C	C	C	C	C	T	C	C	C	C	C	C	C	C	C	C	C	C	C	C	C	C	T	T	C	C	C	T	C	C	C	C	T	C	C	C	C	C	C	C	C	C	C	C	C	C	T	C	T	C	C	C	C	C	C	C	C	C	T	C	T	C	C	C	C	T	T	C	C	C	C	C	C	C	C	C	C	C	T	C	C	C	C	C	C	T	T	C	T	C	C	C	C	C	T	T	C	C	T	T	T	T	C	C	T	C	C	C	T	T	C	C	C	C	C	T	C	C	T	C	C	C	C	C	C	C	T	C	C	C	C	C	C	C	C	C	C	T	C	T	C	T	C	C	C	C	C	T	T	T	T	C	C	C	C	C	C	C	C	C	C	C	C	C	C	C	C	C	C	C	C	C	C	C	C	C	C	C	C	C	C	C	C	C	T	C	C	T	C	C	C	C	C	C	C	T	C	C	T	C	C	C	C	C	C	C
JHI-Hv50k-2016-282842	A/G	5H	13000136	+	NA	NA	NA	NA	NA	NA	A	G	G	G	G	A	A	G	A	A	G	G	A	A	G	G	A	A	A	G	A	A	G	A	A	A	A	G	G	G	G	G	G	A	G	G	G	G	A	G	G	G	G	G	A	A	G	G	G	A	A	G	A	A	G	G	A	G	A	A	A	G	G	A	A	A	A	A	G	G	A	A	G	A	G	A	A	A	G	G	A	G	A	A	A	A	A	A	G	A	A	A	A	G	A	G	A	A	G	G	A	G	A	G	A	A	G	A	G	A	A	G	A	A	G	A	A	N	G	G	A	G	A	A	G	A	A	A	G	A	A	G	A	G	A	G	A	A	A	A	A	G	A	A	A	A	G	A	A	G	G	A	A	A	A	A	G	A	A	A	G	A	A	A	G	G	G	A	G	A	A	A	G	A	G	A	A	A	G	A	G	A	A	A	G	A	A	G	G	G	G	A	A	A	A	G	A	G	G	A	G	A	A	G	A	G	A	A	A	A	A	G	A	G	G	N	A	G	A	A	A	G	A	G	G	G	G	G	A	G	G	A	G	G	G	G	G	A	A	A	G	A	A	G	A	G	G	G	G	G
JHI-Hv50k-2016-282839	G/T	5H	13001736	+	NA	NA	NA	NA	NA	NA	T	G	G	G	G	G	G	G	G	T	G	G	G	T	G	G	G	G	G	G	G	G	G	T	T	T	G	G	G	G	G	G	G	T	G	G	G	G	G	G	G	G	G	G	G	G	G	G	G	T	G	G	G	G	G	G	G	G	G	G	G	G	G	G	G	G	T	T	G	G	G	T	G	G	G	G	T	G	G	G	G	G	G	G	G	G	G	G	G	G	T	G	T	G	G	G	G	G	G	G	G	G	T	G	T	G	G	G	G	T	T	G	G	G	G	G	G	G	G	G	G	G	T	G	G	G	G	G	G	T	T	G	T	G	G	G	G	G	T	T	G	G	T	T	T	T	G	G	T	G	G	G	T	T	G	G	G	G	G	T	G	G	T	G	G	G	G	G	G	G	T	G	G	G	G	G	G	G	G	G	G	T	G	T	G	T	G	G	G	G	G	T	T	T	T	G	G	G	G	G	G	G	G	G	G	G	G	G	G	G	G	G	G	G	G	G	G	G	G	G	G	G	G	G	G	G	G	G	T	G	G	T	G	G	G	G	G	G	G	T	G	G	T	G	G	G	G	G	G	G
JHI-Hv50k-2016-282953	G/A	5H	13203055	+	NA	NA	NA	NA	NA	NA	G	G	G	G	G	A	A	G	A	G	G	G	A	G	G	G	A	A	A	G	G	A	G	G	G	G	A	G	G	G	G	G	G	G	G	G	G	G	A	G	G	G	G	G	G	A	G	G	G	G	A	G	A	A	G	G	G	G	A	A	G	G	G	A	A	A	G	G	G	G	A	A	G	A	G	A	G	A	G	G	A	G	A	A	A	A	A	A	G	A	G	A	G	G	A	G	G	A	G	G	A	G	G	G	G	N	G	A	G	G	G	G	A	A	G	A	A	G	G	G	A	G	G	A	G	A	G	G	G	G	A	G	G	G	A	G	A	A	G	G	A	G	G	G	G	G	G	A	G	G	G	A	G	G	A	A	G	A	A	G	G	A	G	A	G	G	G	A	G	A	G	A	A	A	G	A	A	A	G	G	G	A	A	G	G	G	A	G	G	G	G	G	G	G	G	G	A	G	G	A	G	A	A	G	A	G	A	A	A	A	A	G	A	G	G	A	A	G	G	A	G	G	A	G	G	G	G	G	G	G	G	G	G	G	G	G	G	A	A	G	G	A	G	G	A	G	G	G	G	G
JHI-Hv50k-2016-282951	A/G	5H	13203067	+	NA	NA	NA	NA	NA	NA	G	A	A	A	A	A	A	A	A	G	A	A	A	G	A	A	A	A	A	A	A	A	A	G	G	G	A	A	A	A	A	A	A	G	A	A	A	A	A	A	A	A	A	A	A	A	A	A	A	G	A	A	A	A	A	A	A	A	A	A	A	A	A	A	A	A	G	G	A	A	A	A	A	A	A	A	G	A	A	A	A	A	A	A	A	A	A	A	A	A	G	A	G	A	A	A	A	A	A	A	A	A	G	A	G	A	A	A	A	G	G	A	A	A	A	A	A	A	A	A	A	A	G	A	A	A	A	A	A	G	A	A	G	A	A	A	A	A	G	G	A	A	G	G	G	G	A	A	G	A	A	A	G	G	A	A	A	A	A	G	A	A	G	A	A	A	A	A	A	A	G	A	A	A	A	A	A	A	A	A	A	A	A	G	A	G	A	A	A	A	A	G	G	G	G	A	A	A	A	A	A	A	A	A	A	A	A	A	A	A	A	A	A	A	A	A	A	A	A	A	A	A	A	A	A	A	A	A	G	A	A	G	A	A	A	A	A	A	A	G	A	A	G	A	A	A	A	A	A	A
JHI-Hv50k-2016-282950	A/G	5H	13203158	+	NA	NA	NA	NA	NA	NA	A	A	A	A	A	A	A	A	A	A	A	A	A	A	A	A	A	A	A	A	A	G	A	A	A	A	A	A	A	A	A	A	A	A	A	A	A	A	A	A	A	A	A	A	A	A	A	A	A	A	A	A	A	G	A	A	A	A	A	A	A	A	A	A	A	A	A	A	A	A	A	A	A	A	A	A	A	A	A	A	A	A	A	A	A	A	A	A	A	A	A	A	A	A	A	A	A	G	A	A	A	A	A	A	A	A	A	A	A	A	A	A	A	A	A	A	A	A	A	A	A	A	A	A	A	A	A	A	A	A	A	A	A	A	A	A	A	A	A	A	A	A	A	A	A	A	A	A	A	A	A	A	A	A	A	A	A	A	A	A	A	G	A	A	A	A	A	A	A	A	A	A	G	A	A	A	A	A	A	A	A	A	A	A	A	A	A	A	A	A	A	A	A	A	A	A	A	A	A	A	A	A	G	A	A	A	A	G	A	A	A	A	A	A	A	A	A	A	A	A	A	A	A	A	A	A	A	A	A	A	A	A	A	A	A	A	A	A	A	A	A	A	A	A	A	A	A	A	A	A
JHI-Hv50k-2016-282946	G/T	5H	13203247	+	NA	NA	NA	NA	NA	NA	G	T	T	T	T	G	G	T	G	G	T	T	G	G	T	G	G	G	G	G	G	T	T	G	G	G	G	T	T	G	T	G	G	G	T	T	T	T	G	T	G	G	G	T	G	G	G	T	G	G	G	T	G	T	T	G	G	T	G	G	G	G	T	G	G	G	G	G	T	G	G	G	T	G	T	G	G	G	T	T	G	G	G	G	G	G	G	G	G	G	G	G	G	G	G	T	G	T	G	T	G	T	G	T	G	G	T	G	G	G	G	T	G	G	T	G	G	G	G	G	G	G	G	G	T	G	G	G	T	G	G	T	G	T	G	T	G	G	G	G	G	T	G	G	G	G	T	G	G	T	T	G	G	G	G	G	T	G	G	G	G	T	G	G	G	G	G	G	T	G	G	G	T	G	T	G	G	G	T	G	G	G	G	G	T	G	G	T	T	T	T	G	G	G	G	G	G	G	G	G	T	G	T	T	G	G	G	T	G	G	G	T	G	G	T	G	G	G	G	G	G	T	G	G	G	T	G	G	G	G	G	G	T	G	T	T	T	G	G	G	T	G	G	G	G	G	G	G	T	G
JHI-Hv50k-2016-282908	C/G	5H	13226147	+	NA	NA	NA	NA	NA	NA	C	G	G	G	G	G	G	G	G	C	G	G	G	C	G	G	G	G	G	G	N	G	G	C	C	C	G	G	G	G	G	G	G	C	G	G	G	G	G	G	G	G	G	G	N	G	C	C	G	G	C	C	C	C	C	C	N	G	G	G	N	G	C	C	G	G	C	C	G	G	G	G	G	C	C	C	G	C	C	C	C	C	C	C	C	C	C	G	C	C	G	C	C	G	G	C	N	C	C	G	C	C	G	G	G	C	C	C	C	G	G	C	C	C	G	C	C	C	C	C	C	C	G	C	G	C	N	N	G	G	C	C	G	C	G	G	G	G	C	C	G	G	C	G	G	G	G	C	G	C	C	C	C	G	G	C	C	C	C	G	C	G	C	C	C	C	C	C	C	G	G	C	C	C	C	C	C	C	G	N	G	G	G	C	G	C	G	G	G	G	G	C	C	C	C	G	G	G	C	C	C	C	C	C	C	C	C	C	C	C	C	C	C	C	C	C	C	C	N	C	C	C	C	C	C	C	C	C	G	C	C	G	C	C	C	C	C	C	C	G	C	C	G	C	C	C	C	C	C	C
JHI-Hv50k-2016-282907	C/G	5H	13226320	+	NA	NA	NA	NA	NA	NA	G	C	C	C	C	C	C	C	C	G	C	C	C	G	C	C	C	C	C	C	C	C	C	G	G	G	C	C	C	C	C	C	C	G	C	C	C	C	C	C	C	C	C	C	C	C	C	C	C	G	C	C	C	C	C	C	C	C	C	C	C	C	C	C	C	C	G	G	C	C	C	C	C	C	C	C	G	C	C	C	C	C	C	C	C	C	C	C	C	C	G	C	G	C	C	C	C	C	C	C	C	C	G	C	G	C	C	C	C	G	G	C	C	C	C	C	C	C	C	C	C	C	G	C	C	C	C	C	C	G	C	C	G	C	C	C	C	C	G	G	C	C	G	G	G	G	C	C	G	C	C	C	G	G	C	C	C	C	C	G	C	C	G	C	C	C	C	C	C	C	G	C	C	C	C	C	C	C	C	C	C	C	C	G	C	G	C	C	C	C	C	G	G	G	G	C	C	C	C	C	C	C	C	C	C	C	C	C	C	C	C	C	C	C	C	C	C	C	C	C	C	C	C	C	C	C	C	C	G	C	C	G	C	C	C	C	C	C	C	G	C	C	G	C	C	C	C	C	C	C
SCRI_RS_189936	A/G	5H	13227488	+	NA	NA	NA	NA	NA	NA	A	G	G	G	G	A	A	G	A	A	G	G	A	A	G	A	A	A	A	A	A	A	G	A	A	A	A	A	G	A	G	A	A	A	G	G	G	G	A	G	A	A	A	G	A	A	A	G	A	A	A	G	A	A	A	A	A	G	A	A	A	A	G	A	A	A	A	A	G	A	A	A	G	A	G	A	A	A	G	G	A	A	A	A	A	A	A	A	A	A	A	A	A	A	A	G	A	A	A	G	A	G	A	G	A	A	G	A	A	A	A	G	A	A	G	A	A	A	A	A	A	A	A	A	G	A	A	A	G	A	A	G	A	G	A	G	A	A	A	A	A	G	A	A	A	A	G	A	A	G	G	A	A	A	A	A	G	A	A	A	A	A	A	A	A	A	A	A	G	A	A	A	A	A	G	A	A	A	G	A	A	A	A	A	G	A	A	G	G	G	G	A	A	A	A	A	A	A	A	A	G	A	A	G	A	A	A	A	A	A	A	G	A	A	G	A	A	A	A	A	A	G	A	A	A	G	A	A	A	A	A	A	G	A	G	G	G	A	A	A	G	A	A	A	A	A	A	A	G	A
JHI-Hv50k-2016-282901	C/T	5H	13227541	+	NA	NA	NA	NA	NA	NA	T	C	C	C	C	C	C	C	C	T	C	C	C	T	C	C	C	C	C	C	C	C	C	T	T	T	C	C	C	T	C	C	C	T	C	C	C	C	C	C	C	C	C	C	C	C	C	C	C	T	C	C	C	C	C	C	C	C	C	C	C	C	C	C	C	C	T	T	C	C	C	C	C	C	C	C	T	C	C	C	C	T	C	C	C	C	C	C	C	C	T	C	T	T	C	C	C	C	C	C	C	C	T	C	T	C	C	C	C	T	T	C	C	C	C	C	C	C	C	C	C	C	T	C	C	C	C	C	C	T	C	C	T	C	C	C	C	C	T	T	C	C	T	T	T	T	C	C	T	C	C	C	T	T	C	C	C	C	C	T	C	C	T	C	C	C	C	C	C	C	T	C	C	C	C	C	C	C	C	C	C	C	C	T	C	T	C	C	C	C	C	T	T	T	T	C	C	C	C	C	C	C	C	C	C	C	C	C	C	C	C	C	C	C	C	C	C	C	C	C	C	C	C	T	T	C	C	C	T	T	T	T	C	C	C	C	C	C	C	T	C	C	T	T	C	C	T	T	C	C
JHI-Hv50k-2016-282957	A/T	5H	13297526	+	NA	NA	NA	NA	NA	NA	A	A	A	A	A	T	T	A	T	A	A	A	T	A	A	A	T	T	T	A	A	T	A	A	A	A	T	A	A	A	A	A	A	A	A	A	A	A	T	A	A	A	A	A	A	T	A	A	A	A	T	A	T	A	A	A	A	A	T	T	A	A	A	T	T	T	A	A	A	A	T	T	A	T	A	T	A	T	A	A	T	A	T	T	T	T	T	T	A	T	A	T	A	A	T	A	A	A	A	A	T	A	A	A	A	T	A	T	A	A	A	A	T	T	A	T	T	A	A	A	T	A	A	T	A	T	A	A	A	A	T	A	A	A	T	A	T	T	A	A	T	A	A	A	A	A	A	T	A	A	A	T	A	A	T	T	A	T	T	A	A	A	A	T	A	A	A	T	A	T	A	T	A	T	A	T	T	T	A	A	A	T	T	A	A	A	T	A	A	A	A	A	A	A	A	A	T	A	A	T	A	T	A	A	T	A	T	A	T	T	T	A	T	A	A	T	T	A	A	T	A	A	T	A	A	A	A	A	A	A	A	A	A	A	A	A	A	T	T	A	A	T	A	A	T	A	A	A	A	A
JHI-Hv50k-2016-282959	C/T	5H	13298057	+	NA	NA	NA	NA	NA	NA	C	C	C	C	C	T	T	C	T	C	C	C	T	C	C	C	T	T	T	C	C	T	C	C	C	C	T	C	C	C	C	C	C	C	C	C	C	C	T	C	C	C	C	C	C	T	C	C	C	C	T	C	T	C	C	C	C	C	T	T	C	C	C	T	T	T	C	C	C	C	T	T	C	T	C	T	C	T	C	C	T	C	T	T	T	T	T	T	C	T	C	T	C	C	T	C	C	C	C	C	T	C	C	C	C	T	C	T	C	C	C	C	T	T	C	T	T	C	C	C	T	C	C	T	C	T	C	C	C	C	T	C	C	C	T	C	T	T	C	C	T	C	C	C	C	C	C	T	C	C	C	T	C	C	T	T	C	T	T	C	C	C	C	T	C	C	C	T	C	T	C	T	C	T	C	T	T	T	C	C	C	T	T	C	C	C	T	C	C	C	C	C	C	C	C	C	T	C	C	T	C	T	C	C	T	C	T	C	T	T	T	C	T	C	C	T	T	C	C	T	C	C	T	C	C	C	C	C	C	C	C	C	C	C	C	C	C	T	T	C	C	T	C	C	T	C	C	C	C	C
JHI-Hv50k-2016-282962	C/T	5H	13299069	+	NA	NA	NA	NA	NA	NA	T	C	C	C	C	C	C	C	C	T	C	C	C	T	C	C	C	C	C	C	C	C	C	T	T	T	C	C	C	C	C	C	C	T	C	C	C	C	C	C	C	C	C	C	C	C	C	C	C	T	C	C	C	C	C	C	C	C	C	C	C	C	C	C	C	C	T	T	C	C	C	C	C	C	C	C	T	C	C	C	C	C	C	C	C	C	C	C	C	C	T	C	T	C	C	C	C	C	C	C	C	C	T	C	T	C	C	C	C	T	T	C	C	C	C	C	C	C	C	C	C	C	T	C	C	C	C	C	C	T	C	C	T	C	C	C	C	C	T	T	C	C	T	T	T	T	C	C	T	C	C	C	T	T	C	C	C	C	C	T	C	C	T	C	C	C	C	C	C	C	T	C	C	C	C	C	C	C	C	C	C	C	C	T	C	T	C	C	C	C	C	T	T	T	T	C	C	C	C	C	C	C	C	C	C	C	C	C	C	C	C	C	C	C	C	C	C	C	C	C	C	C	C	C	C	C	C	C	T	C	C	T	C	C	C	C	C	C	C	T	C	C	T	C	C	C	C	C	C	C
JHI-Hv50k-2016-282963	A/G	5H	13299185	+	NA	NA	NA	NA	NA	NA	G	G	G	G	G	A	A	G	A	G	G	G	A	G	G	A	A	A	A	A	A	A	G	G	G	G	A	G	G	A	G	A	A	G	G	G	G	G	A	G	A	A	A	G	A	A	A	G	A	G	A	G	A	G	G	A	A	G	A	A	A	A	G	A	A	A	G	G	G	A	A	A	G	A	G	A	G	A	G	G	A	A	A	A	A	A	A	A	A	A	G	A	G	A	A	G	A	A	A	G	A	G	G	G	G	A	G	A	A	G	G	G	A	A	G	A	A	A	A	A	A	A	G	A	G	A	A	A	G	G	A	G	G	G	A	G	A	A	G	G	A	G	G	G	G	G	G	A	G	G	G	A	G	G	A	A	G	A	A	G	A	G	G	A	A	A	A	A	G	A	G	A	G	A	G	A	A	A	G	A	A	A	A	G	G	G	A	G	G	G	G	G	G	G	G	A	A	A	A	A	G	A	G	G	A	A	A	G	A	A	A	G	A	A	G	A	A	A	A	A	A	G	A	A	A	G	A	A	G	A	A	G	G	A	G	G	G	A	A	G	G	A	G	A	A	A	A	A	G	A
JHI-Hv50k-2016-282965	A/T	5H	13299254	+	NA	NA	NA	NA	NA	NA	A	T	T	T	T	T	T	T	T	A	T	T	T	A	T	T	T	T	T	T	T	T	T	A	A	A	T	T	T	T	T	T	T	A	T	T	T	T	T	T	T	T	T	T	T	T	A	A	T	T	A	A	A	A	A	A	A	T	T	T	A	T	A	A	T	T	A	A	T	T	T	T	T	A	A	A	T	A	A	A	A	A	A	A	A	A	A	T	A	A	T	A	A	T	T	A	A	A	A	T	A	A	T	T	T	A	A	A	A	T	T	A	A	A	T	A	A	A	A	A	A	A	T	A	T	A	A	A	T	T	A	A	T	A	T	T	T	T	A	A	T	T	A	T	T	T	T	A	T	A	A	A	A	T	T	A	A	A	A	T	A	T	A	A	A	A	A	A	A	T	T	A	A	A	A	A	A	A	T	T	T	T	T	A	T	A	T	T	T	T	T	A	A	A	A	T	T	T	A	A	A	A	A	A	A	A	A	A	A	A	A	A	A	A	A	A	A	A	A	A	A	A	A	A	A	A	A	A	T	A	A	T	A	A	A	A	A	A	A	T	A	A	T	A	A	A	A	A	A	A
SCRI_RS_92500	C/T	5H	13444909	+	NA	NA	NA	NA	NA	NA	C	T	T	T	T	C	C	T	C	C	T	T	C	C	T	C	C	C	C	C	C	C	T	C	C	C	C	T	T	C	T	C	C	C	T	T	N	T	C	T	C	C	C	T	C	C	C	T	C	C	C	T	C	C	T	C	C	T	C	C	C	C	T	C	C	C	C	C	T	C	C	C	T	C	T	C	C	C	T	T	C	C	C	C	C	C	C	C	C	C	C	C	C	C	C	T	C	C	C	T	C	T	C	T	C	C	T	C	C	C	C	T	C	C	T	C	C	C	C	C	C	C	C	C	T	C	C	C	T	C	C	T	C	T	C	T	C	C	C	C	C	T	C	C	C	C	T	C	C	T	T	C	C	C	C	C	T	C	C	C	C	C	C	C	C	C	C	C	T	C	C	C	T	C	T	C	C	C	T	C	C	C	C	C	T	C	C	T	T	T	T	C	C	C	C	C	C	C	C	C	T	C	C	T	C	C	C	C	C	C	C	T	C	C	T	C	C	C	C	C	C	T	C	C	C	T	C	C	C	C	C	C	T	C	T	T	T	C	C	C	T	C	C	C	C	C	C	C	T	C
JHI-Hv50k-2016-283035	G/A	5H	13688990	+	NA	NA	NA	NA	NA	NA	G	G	G	G	G	A	A	G	A	G	G	G	A	G	G	N	A	A	A	N	G	A	G	G	G	G	A	G	G	G	G	N	N	G	G	G	N	G	A	G	N	N	N	G	G	A	N	G	N	G	A	G	A	G	G	N	G	G	A	A	G	N	G	A	A	A	G	G	G	N	A	A	G	A	G	A	G	A	G	G	A	G	A	A	A	A	A	A	N	A	G	A	G	G	A	G	G	G	N	G	A	G	G	G	G	A	G	A	N	G	G	G	A	A	G	A	A	G	N	N	A	N	G	A	G	A	G	G	G	G	A	G	G	G	A	G	A	A	G	G	A	G	G	G	G	G	G	A	G	G	G	A	G	G	A	A	G	A	A	G	N	G	G	A	G	N	N	A	G	A	G	A	G	A	G	A	A	A	G	G	N	A	A	G	G	G	A	G	G	G	G	G	G	G	G	N	A	N	N	A	G	A	G	G	A	N	A	G	A	A	A	G	A	N	G	A	A	N	G	A	G	G	A	G	G	G	N	N	G	G	G	G	G	N	G	G	G	A	A	G	G	A	G	G	A	N	G	G	G	N
JHI-Hv50k-2016-283034	C/T	5H	13688992	+	NA	NA	NA	NA	NA	NA	T	C	C	C	C	C	C	C	C	T	C	C	C	T	C	N	C	C	C	N	C	C	C	T	T	T	C	C	C	C	C	N	N	T	C	C	C	C	C	C	N	N	N	C	C	C	N	C	N	T	C	C	C	C	C	N	C	C	C	C	C	N	C	C	C	C	T	T	C	N	C	C	C	C	C	C	T	C	C	C	C	C	C	C	C	C	C	C	N	C	T	C	T	C	C	C	C	C	N	C	C	C	T	C	T	C	C	C	N	T	T	C	C	C	C	C	C	C	N	N	C	N	T	C	C	C	C	C	C	T	C	C	T	C	C	C	C	C	T	T	C	C	T	T	T	T	C	C	T	C	C	C	T	T	C	C	C	C	C	T	N	C	T	C	N	N	N	C	C	C	T	C	C	C	C	C	C	C	C	C	N	C	C	T	C	T	C	C	C	C	C	T	T	T	T	N	C	N	N	C	C	C	C	C	C	N	C	C	C	C	C	C	C	N	C	C	C	N	C	C	C	C	C	C	C	C	N	N	T	C	C	T	C	N	C	C	C	C	C	T	C	C	T	C	C	N	C	C	C	N
JHI-Hv50k-2016-283033	A/G	5H	13689070	+	NA	NA	NA	NA	NA	NA	G	A	A	A	A	A	A	A	A	G	A	A	A	G	A	N	A	A	A	N	A	A	A	G	G	G	A	A	A	A	A	N	N	G	A	A	N	A	A	A	N	N	N	A	A	A	N	A	N	G	A	A	A	A	A	N	A	A	A	A	A	N	A	A	A	A	G	G	A	N	A	A	A	A	A	A	G	A	A	A	A	A	A	A	A	A	A	A	N	A	G	A	G	A	A	A	A	A	N	A	A	A	G	A	G	A	A	A	N	G	G	A	A	A	A	A	A	A	N	N	A	N	G	A	A	A	A	A	A	G	A	A	G	A	A	A	A	A	G	G	A	A	G	G	G	G	A	A	G	A	A	A	G	G	A	A	A	A	A	G	N	A	G	A	N	N	N	A	A	A	G	A	A	A	A	A	A	A	A	A	N	A	A	G	A	G	A	A	A	A	A	G	G	G	G	N	A	N	N	A	A	A	A	A	A	N	A	A	A	A	A	A	A	N	A	A	A	N	A	A	A	A	A	A	A	A	N	N	G	A	A	G	A	N	A	A	A	A	A	G	A	A	G	A	A	N	A	A	A	N
JHI-Hv50k-2016-283029	G/A	5H	13689249	+	NA	NA	NA	NA	NA	NA	N	N	N	N	N	N	N	N	N	N	N	N	N	N	N	N	N	N	N	N	N	N	N	N	N	N	N	N	N	N	N	N	N	N	N	N	N	N	N	N	N	N	N	N	N	N	G	G	N	A	G	G	G	G	G	G	G	N	N	N	G	N	G	G	N	N	N	N	N	N	N	N	N	G	G	G	A	G	G	G	G	G	G	G	G	G	G	N	G	G	A	G	N	N	N	G	G	G	G	N	G	G	A	N	A	G	G	G	G	A	A	G	G	G	N	G	G	G	G	G	G	G	A	G	N	G	G	G	N	A	G	G	A	G	N	N	N	N	N	N	N	N	N	A	A	A	N	G	A	G	G	G	N	A	N	G	G	G	G	A	G	N	N	G	G	G	G	G	G	N	A	G	G	G	G	G	G	G	N	N	N	N	N	N	N	N	N	N	N	N	N	N	N	N	N	N	N	N	G	G	G	G	G	G	G	G	G	G	G	G	G	G	G	G	G	G	G	G	G	G	G	G	G	G	G	G	G	G	A	G	G	A	G	G	G	G	G	G	G	A	G	G	A	G	G	G	G	G	G	G
JHI-Hv50k-2016-283028	T/A	5H	13689301	+	NA	NA	NA	NA	NA	NA	A	T	T	T	T	T	T	T	T	A	T	T	T	A	T	T	N	N	T	N	T	T	T	A	A	A	T	T	T	T	T	N	T	A	T	T	T	T	T	N	T	T	T	T	T	T	T	N	T	A	T	T	T	T	T	N	T	T	T	T	T	T	N	T	T	T	A	A	T	T	T	T	N	T	T	T	A	T	T	T	T	T	N	T	T	T	T	T	A	T	A	T	A	T	T	T	T	T	T	T	T	N	A	T	A	T	T	T	N	A	A	T	T	T	T	T	T	T	T	T	T	T	A	T	T	T	T	T	T	A	T	T	A	T	T	T	T	T	A	A	T	T	A	A	A	A	T	T	A	N	N	T	A	A	T	T	T	T	T	A	T	T	A	T	T	T	T	T	N	T	A	T	T	T	T	T	T	T	N	T	T	T	N	A	T	A	T	T	T	T	T	A	A	A	A	T	T	N	N	T	T	T	T	N	T	T	T	T	T	T	N	T	T	T	T	T	T	T	T	T	T	T	T	T	T	T	T	T	A	T	T	A	N	T	N	N	T	N	N	A	T	T	A	N	T	T	T	N	T	T
JHI-Hv50k-2016-283027	C/T	5H	13689347	+	NA	NA	NA	NA	NA	NA	C	T	T	T	T	C	C	T	C	C	T	T	C	C	T	N	C	C	C	N	C	C	T	C	C	C	C	T	T	C	T	N	N	C	T	T	T	T	C	T	N	N	N	T	C	C	N	T	N	C	C	T	C	C	T	N	C	T	C	C	C	N	T	C	C	C	C	C	T	N	C	C	T	C	T	C	C	C	T	T	C	C	C	C	C	C	C	C	N	C	C	C	C	C	C	T	C	C	N	T	C	T	C	T	C	C	T	C	N	C	C	T	C	C	T	C	C	C	N	N	C	N	C	C	T	C	C	C	T	C	C	T	C	T	C	T	C	C	C	C	C	T	C	C	C	C	T	C	C	T	T	C	C	C	C	C	T	C	C	C	N	C	C	C	N	N	N	C	T	C	C	C	T	C	T	C	C	C	T	C	N	C	C	C	T	C	C	T	T	T	T	C	C	C	C	N	C	N	N	C	T	C	C	T	C	N	C	C	C	C	C	T	C	N	T	C	C	N	C	C	C	T	C	C	C	T	N	N	C	C	C	C	T	N	T	T	T	C	C	C	T	C	C	C	C	N	C	C	T	N
JHI-Hv50k-2016-283026	G/A	5H	13689408	+	NA	NA	NA	NA	NA	NA	N	N	N	N	N	N	N	N	N	N	N	N	N	N	N	N	N	N	N	N	N	N	N	N	N	N	N	N	N	N	N	N	N	N	N	N	N	N	N	N	N	N	N	N	N	N	G	G	N	A	G	G	G	G	G	G	G	N	N	N	G	N	G	G	N	N	N	N	N	N	N	N	N	G	G	G	A	G	G	G	N	N	G	G	G	G	G	N	G	G	A	G	N	N	N	N	G	N	G	N	G	G	A	N	A	G	G	G	G	A	A	G	G	G	N	G	G	G	G	G	G	G	A	G	N	G	G	G	N	A	G	G	A	G	N	N	N	N	N	N	N	N	N	A	A	A	N	G	A	G	G	G	N	A	N	G	G	G	G	A	G	N	N	G	G	G	G	G	G	N	A	G	G	G	G	G	G	G	N	N	N	N	N	N	N	N	N	N	N	N	N	N	N	N	N	N	N	N	G	G	G	G	G	G	G	G	G	G	G	G	G	G	G	G	G	G	G	G	G	G	G	G	G	G	G	G	G	G	A	G	G	A	G	G	G	G	G	G	G	A	G	G	A	G	G	G	G	G	G	G
JHI-Hv50k-2016-282998	G/T	5H	13837406	+	NA	NA	NA	NA	NA	NA	T	T	T	T	T	G	G	T	G	T	T	T	G	T	T	G	G	G	G	G	G	G	T	T	T	T	G	G	T	G	T	G	G	T	T	T	N	T	G	T	G	G	G	T	G	G	G	T	G	T	T	T	G	T	T	G	G	T	G	G	G	G	T	G	G	G	T	T	T	G	G	G	T	G	T	G	T	G	T	T	T	G	G	G	G	G	G	G	G	G	T	G	T	G	G	T	G	G	G	T	G	T	T	T	T	G	T	G	G	T	T	T	G	G	T	G	G	G	G	G	G	G	T	G	T	G	G	G	T	T	G	T	T	T	G	T	G	G	T	T	G	T	T	T	T	T	T	G	T	T	T	G	T	T	G	G	T	G	G	T	G	T	T	G	G	G	G	G	T	G	T	G	T	G	T	G	G	G	T	G	G	G	G	T	T	T	G	T	T	T	T	T	T	T	T	G	G	G	G	G	T	G	T	T	G	G	G	T	G	G	G	T	G	G	T	G	G	G	T	G	G	T	G	G	G	T	G	G	T	G	G	T	T	G	T	T	T	G	G	T	T	G	T	G	G	G	G	G	T	G
JHI-Hv50k-2016-283005	A/C	5H	13838398	+	NA	NA	NA	NA	NA	NA	A	A	A	A	A	C	C	A	C	A	A	A	C	A	A	A	C	C	C	A	A	A	A	A	A	A	C	A	A	C	A	A	A	A	A	A	A	A	C	A	A	A	A	A	A	C	A	A	C	A	A	A	C	A	A	A	A	A	C	C	A	A	A	C	C	C	A	A	A	A	C	C	A	C	A	C	A	C	A	A	A	C	C	C	C	C	C	C	A	C	A	C	A	C	C	A	A	A	A	A	C	A	A	A	A	C	A	C	A	A	A	A	C	C	A	C	C	A	A	A	C	A	A	C	A	C	A	A	A	A	C	A	A	A	C	A	C	C	A	A	C	A	A	A	A	A	A	C	A	A	A	C	A	A	C	C	A	C	C	A	A	A	A	C	A	A	A	C	A	C	A	C	A	C	A	C	C	C	A	A	A	C	C	A	A	A	C	A	A	A	A	A	A	A	A	A	C	A	A	C	A	C	A	A	C	A	C	A	C	C	C	A	C	A	A	C	C	A	A	C	A	A	C	C	C	A	C	A	A	C	C	A	A	A	A	A	A	C	C	A	A	C	A	C	C	A	C	C	A	A
JHI-Hv50k-2016-283013	A/T	5H	13839410	+	NA	NA	NA	NA	NA	NA	T	T	T	T	T	A	A	T	A	T	T	T	A	T	T	T	A	A	A	T	T	T	T	T	T	T	A	T	T	A	T	T	T	T	T	T	T	T	A	T	T	T	T	T	T	A	A	A	A	A	A	A	T	A	A	A	A	T	A	A	A	T	A	T	A	A	T	T	T	T	A	A	T	T	A	T	A	T	A	A	A	T	T	T	T	T	T	A	A	T	A	T	T	A	A	A	A	A	A	T	T	A	A	T	A	T	A	T	A	A	A	A	T	T	T	T	T	A	A	A	T	A	A	T	T	T	A	A	T	A	T	A	A	A	A	T	A	A	T	T	A	T	T	A	A	A	T	T	A	A	A	T	T	A	A	T	A	T	T	A	A	T	T	T	A	A	A	T	A	A	A	T	A	T	A	T	T	T	T	T	T	A	A	T	T	T	A	T	T	T	T	T	T	T	T	T	A	T	A	T	A	T	A	A	T	A	T	A	T	T	T	A	T	A	A	N	T	A	A	T	A	A	T	T	T	A	T	A	A	T	T	A	A	A	A	A	A	T	T	A	A	T	A	T	T	A	T	T	A	A
SCRI_RS_207889	G/A	5H	14100606	+	NA	NA	NA	NA	NA	NA	N	N	N	N	N	N	N	N	N	N	N	N	N	N	N	N	N	N	N	N	N	N	N	N	N	N	N	N	N	N	N	N	N	N	N	N	N	N	N	N	N	N	N	N	N	N	G	A	N	A	G	A	G	G	A	G	A	N	N	N	A	N	A	G	N	N	N	N	N	N	N	N	N	G	A	G	G	G	G	A	G	N	G	G	G	G	G	N	G	G	N	G	N	N	N	A	A	G	G	N	G	A	A	N	A	N	A	G	G	A	A	A	G	G	N	G	A	N	G	G	A	G	N	A	N	G	A	A	N	A	G	A	N	A	N	N	N	N	N	N	N	N	N	N	A	A	N	G	N	A	G	G	N	A	N	G	A	G	G	A	G	N	N	G	G	G	G	G	A	N	N	G	A	G	G	G	G	G	N	N	N	N	N	N	N	N	N	N	N	N	N	N	N	N	N	N	N	N	G	G	A	G	G	A	G	G	G	A	G	G	A	A	G	G	N	G	A	G	A	A	A	A	A	G	G	A	A	G	N	G	G	N	A	G	A	G	A	G	G	A	A	G	N	G	G	G	G	G	G	G
JHI-Hv50k-2016-283268	T/C	5H	14164116	+	NA	NA	NA	NA	NA	NA	N	N	N	N	N	N	N	N	N	N	N	N	N	N	N	N	N	N	N	N	N	N	N	N	N	N	N	N	N	N	N	N	N	N	N	N	N	N	N	N	N	N	N	N	N	N	C	T	N	T	T	T	C	T	T	N	T	N	N	N	T	N	T	C	N	N	N	N	N	N	N	N	N	N	T	C	T	C	T	T	T	T	C	C	C	C	C	N	C	C	T	C	N	N	N	T	T	C	C	N	C	T	T	N	T	C	T	C	C	T	T	T	C	C	N	C	T	T	N	T	T	N	T	T	N	C	T	T	N	T	C	T	T	T	N	N	N	N	N	N	N	N	N	T	T	T	N	C	T	T	T	C	N	T	N	C	T	C	C	T	T	N	N	C	N	C	C	C	T	N	T	N	T	C	T	C	C	C	N	N	N	N	N	N	N	N	N	N	N	N	N	N	N	N	N	N	N	N	N	C	T	C	T	T	C	C	C	T	C	C	T	T	C	C	T	N	T	T	T	T	T	T	T	C	C	T	T	C	T	C	C	T	T	C	T	T	T	C	C	T	T	C	T	C	C	N	N	C	N	C
JHI-Hv50k-2016-283267	A/G	5H	14164187	+	NA	NA	NA	NA	NA	NA	A	A	A	A	A	G	G	A	G	A	A	A	G	A	A	A	A	A	G	A	A	A	A	A	A	A	G	A	A	A	A	A	A	A	A	A	A	A	G	A	A	A	A	A	A	A	A	A	A	A	A	A	G	A	A	A	A	A	G	A	A	A	A	G	G	G	A	A	A	A	G	G	A	G	A	G	A	G	A	A	A	A	G	G	G	G	G	G	A	G	A	G	A	A	G	A	A	A	A	A	G	A	A	A	A	G	A	G	A	A	A	A	G	G	A	G	A	A	A	A	A	A	A	A	A	G	A	A	A	A	G	A	A	A	G	A	G	G	A	A	G	A	A	A	A	A	A	G	A	A	A	G	A	A	G	G	A	G	G	A	A	A	A	G	A	A	A	G	A	G	A	G	A	G	A	G	G	G	A	A	A	G	G	A	A	A	A	A	A	A	A	A	A	A	A	A	G	A	A	G	A	G	A	A	G	A	G	A	G	G	A	A	G	A	A	G	A	A	A	A	A	A	A	A	A	A	A	A	A	A	A	A	A	A	A	A	A	G	G	A	A	G	A	A	G	A	A	A	A	A
JHI-Hv50k-2016-283265	A/G	5H	14164455	+	NA	NA	NA	NA	NA	NA	N	N	N	N	N	N	N	N	N	N	N	N	N	N	N	N	N	N	N	N	N	N	N	N	N	N	N	N	N	N	N	N	N	N	N	N	N	N	N	N	N	N	N	N	N	N	A	A	N	A	A	A	G	A	A	A	A	N	N	N	A	N	A	G	N	N	N	N	N	N	N	N	N	G	A	G	A	G	A	A	A	A	G	G	G	G	G	N	A	G	A	G	N	N	N	A	A	A	A	N	G	A	A	N	A	G	A	G	A	A	A	A	G	G	N	G	A	A	A	A	A	A	A	A	N	G	A	A	N	A	G	A	A	A	N	N	N	N	N	N	N	N	N	A	A	A	N	G	A	A	A	G	N	A	N	G	A	G	G	A	A	N	N	G	A	A	A	G	A	N	A	G	A	G	A	G	G	G	N	N	N	N	N	N	N	N	N	N	N	N	N	N	N	N	N	N	N	N	A	G	A	G	A	A	G	A	G	A	G	G	A	A	G	A	A	G	A	A	A	A	A	A	A	A	A	A	A	A	A	A	A	A	A	A	A	A	A	G	G	A	A	G	A	A	G	A	A	A	A	A
JHI-Hv50k-2016-283261	A/G	5H	14166387	+	NA	NA	NA	NA	NA	NA	A	A	A	A	A	G	G	A	G	A	A	A	G	A	A	A	A	A	G	A	A	A	A	A	A	A	G	A	A	A	A	A	A	A	A	A	A	A	G	A	A	A	A	A	A	A	A	A	A	A	A	A	N	A	A	A	A	A	G	A	A	A	A	N	G	G	A	A	A	A	G	G	A	N	A	G	A	G	A	A	A	A	G	G	G	G	G	G	A	G	A	G	A	A	G	A	A	A	A	A	G	A	A	A	A	N	A	G	A	A	A	A	N	G	A	G	A	A	A	A	A	A	A	A	A	G	A	A	A	A	G	A	A	A	G	A	G	G	A	A	G	A	A	A	A	A	A	N	A	A	A	G	A	A	G	G	A	G	G	A	A	A	A	N	A	A	A	G	A	G	A	N	A	G	A	N	N	G	A	A	A	G	G	A	A	A	A	A	A	A	A	A	A	A	A	A	G	A	A	G	A	G	A	A	G	A	G	A	G	G	A	A	G	A	A	G	A	A	A	A	A	A	A	A	A	A	A	A	A	A	A	A	A	A	A	A	A	G	G	A	A	G	A	A	G	A	A	A	A	A
JHI-Hv50k-2016-283259	T/C	5H	14166718	+	NA	NA	NA	NA	NA	NA	T	T	T	T	T	T	C	T	C	T	T	T	C	T	T	T	T	T	T	T	T	T	T	T	T	T	C	T	T	T	T	T	T	T	T	T	T	T	C	T	T	T	T	T	T	T	T	T	T	T	T	T	C	T	T	T	T	T	C	T	T	T	T	C	C	C	T	T	T	T	C	C	T	T	T	C	T	C	T	T	T	T	N	C	C	T	T	C	T	C	T	C	T	T	T	T	T	T	T	T	C	T	T	T	T	N	T	C	T	T	T	T	T	T	T	T	T	T	T	T	T	T	T	T	T	C	T	T	T	T	C	T	T	T	C	T	T	C	T	T	T	T	T	T	T	T	T	T	T	T	T	C	T	T	C	C	T	C	T	T	T	T	T	C	T	T	T	C	T	C	T	T	T	T	T	C	T	T	T	T	T	C	C	T	T	T	T	T	T	T	T	T	T	T	T	T	C	T	T	T	T	T	T	T	T	T	T	T	T	T	T	T	N	T	T	T	T	T	T	T	T	T	T	T	T	T	T	T	T	T	T	T	T	T	T	T	T	T	C	T	T	C	T	T	C	T	T	T	T	T
JHI-Hv50k-2016-283275	C/T	5H	14211000	+	NA	NA	NA	NA	NA	NA	C	C	C	C	C	T	C	C	T	C	C	C	C	C	C	C	C	C	T	C	C	C	C	C	C	C	T	C	C	C	C	C	C	C	C	C	N	C	T	C	C	C	C	C	C	C	C	C	C	C	C	C	T	C	C	C	C	C	T	C	C	C	C	T	T	T	C	C	C	C	T	T	C	T	C	C	C	C	C	C	C	C	T	C	T	T	T	T	C	T	C	T	C	C	T	C	C	C	C	C	T	C	C	C	C	T	C	T	C	C	C	C	T	T	C	T	C	C	C	C	C	C	C	C	C	T	C	C	C	C	T	C	C	T	T	C	T	T	C	C	T	C	C	C	C	C	C	T	C	C	C	T	C	C	T	T	C	T	T	C	C	C	C	T	C	C	C	T	C	T	C	T	C	T	C	T	T	T	C	C	C	T	T	C	C	C	C	C	C	C	C	C	C	C	C	C	T	C	C	T	C	T	C	C	T	C	T	C	T	T	C	C	T	C	C	T	C	C	C	C	C	C	C	C	C	C	C	C	C	C	C	C	C	C	C	C	C	T	T	C	C	T	C	C	T	C	C	C	C	C
JHI-Hv50k-2016-283159	G/A	5H	14264799	+	NA	NA	NA	NA	NA	NA	A	A	N	A	A	A	G	A	G	A	G	G	G	A	A	G	A	A	A	G	A	A	G	A	A	A	G	A	G	A	A	G	G	A	A	A	G	A	G	G	G	G	G	A	A	A	G	A	A	A	G	A	G	G	A	G	A	G	G	A	A	G	A	G	G	G	A	A	G	G	G	G	G	A	A	G	A	G	G	A	G	A	G	G	G	A	A	G	G	G	A	G	A	G	A	A	A	A	G	A	G	A	A	G	A	G	A	G	G	A	A	A	A	A	A	A	A	N	G	G	A	G	A	A	G	G	A	A	G	A	G	A	A	G	G	G	A	G	A	A	A	G	A	A	A	A	G	A	A	A	G	G	A	A	G	G	A	A	A	A	G	G	A	G	G	G	G	G	G	G	A	A	G	A	G	G	A	A	A	A	G	G	G	A	A	A	A	A	G	G	A	A	A	A	A	G	G	G	G	A	G	A	G	G	A	G	A	G	A	A	A	G	G	G	A	A	A	G	A	A	A	A	A	G	G	A	A	G	A	G	G	A	G	G	G	G	A	A	G	A	A	G	A	G	G	G	G	G	G	G
SCRI_RS_136706	T/C	5H	14267092	+	NA	NA	NA	NA	NA	NA	C	C	C	C	C	T	T	C	T	C	C	C	T	C	C	T	C	C	T	T	T	C	C	C	C	C	T	C	T	T	C	T	T	C	C	C	N	C	T	T	T	T	T	C	T	C	T	C	C	C	C	C	T	C	C	T	T	C	T	C	T	T	C	T	T	T	C	C	C	T	T	T	T	T	C	T	C	T	C	C	C	C	T	T	T	T	T	T	T	T	C	T	C	T	T	C	T	T	T	C	T	C	C	T	C	T	C	T	T	C	C	C	T	T	C	T	C	T	T	T	C	T	C	C	T	T	T	T	C	C	T	C	C	T	T	T	T	T	C	C	T	T	C	C	C	C	T	T	C	C	C	T	C	C	T	T	C	T	T	C	T	C	C	T	T	T	T	T	T	T	C	T	T	T	C	T	T	T	C	T	T	T	T	C	C	C	C	C	C	C	C	C	C	C	C	T	T	T	T	T	T	T	C	T	T	T	T	C	T	T	C	T	T	T	C	T	C	T	C	C	T	C	C	T	T	C	C	T	C	T	T	C	T	T	T	C	C	T	T	C	C	T	C	T	T	T	T	T	C	T
JHI-Hv50k-2016-283223	C/T	5H	14267886	+	NA	NA	NA	NA	NA	NA	C	T	C	C	T	C	C	T	C	C	C	C	C	C	T	C	T	T	C	C	C	T	C	C	C	C	C	T	C	C	T	C	C	C	T	T	C	T	C	C	C	C	C	T	C	T	C	T	T	C	C	T	C	C	T	C	C	C	C	T	C	C	T	C	C	C	C	C	C	C	C	C	C	C	T	C	C	C	C	T	C	T	C	C	C	C	C	C	C	C	C	C	C	C	C	T	C	C	C	T	C	T	C	C	C	C	T	C	C	C	C	T	C	C	T	C	T	C	C	C	T	C	C	T	C	C	C	C	C	C	C	T	C	C	C	C	C	C	C	C	C	C	C	C	C	C	C	C	C	T	C	C	C	C	C	C	T	C	C	C	C	C	C	C	C	C	C	C	C	C	C	C	C	C	C	C	C	C	T	C	C	C	C	C	T	C	T	T	C	C	T	C	C	C	C	C	C	C	C	C	C	C	C	C	C	C	C	C	C	C	T	C	C	C	T	C	T	C	T	T	C	T	T	C	C	T	T	C	C	C	C	C	C	C	C	C	T	C	C	C	T	C	C	C	C	C	C	C	C	C
JHI-Hv50k-2016-283231	C/G	5H	14268330	+	NA	NA	NA	NA	NA	NA	C	C	C	C	C	C	G	C	C	C	C	C	G	C	C	C	C	C	C	C	C	C	C	C	C	C	C	N	G	C	C	C	C	C	C	C	G	C	C	G	C	C	C	C	C	C	N	C	C	C	N	C	C	C	N	C	N	C	C	C	C	C	C	C	C	C	C	C	C	C	C	C	G	C	C	G	C	G	C	C	C	C	C	G	C	C	C	C	C	C	C	C	C	C	C	C	C	C	C	C	C	C	C	G	C	C	C	C	C	C	C	C	C	C	C	C	C	C	C	C	C	C	C	C	G	C	C	C	C	C	C	C	C	C	C	G	C	C	C	C	C	G	C	C	C	C	G	C	C	C	C	C	C	C	C	C	C	C	C	C	C	C	C	C	C	C	C	C	G	C	C	C	G	C	C	C	C	C	C	C	C	C	C	C	C	C	C	C	C	C	C	C	C	C	C	C	C	C	C	C	G	C	C	G	C	C	C	C	C	C	C	G	C	C	C	C	C	C	C	C	C	C	C	C	C	C	C	C	C	C	C	C	G	C	G	C	C	C	C	C	C	C	C	C	C	C	C	C	C	C
JHI-Hv50k-2016-283234	G/A	5H	14268672	+	NA	NA	NA	NA	NA	NA	G	G	G	G	G	G	G	G	A	G	G	G	G	G	G	A	G	G	G	A	G	G	G	G	G	G	A	G	G	G	G	A	A	G	G	G	G	G	A	G	A	A	A	G	G	G	A	G	G	G	G	G	A	G	G	A	G	G	A	G	G	A	G	A	A	A	G	G	G	A	A	A	G	G	G	G	G	G	G	G	G	G	A	G	A	G	G	A	A	A	G	A	G	A	G	G	G	G	A	G	A	G	G	G	G	N	G	A	A	G	G	G	G	G	G	G	G	N	A	A	G	A	G	G	G	A	G	G	G	G	A	G	G	A	A	G	G	A	G	G	G	G	G	G	G	G	G	G	G	G	G	A	G	G	A	A	G	G	G	G	A	G	G	A	A	A	A	A	G	A	G	G	G	G	G	A	G	G	G	G	A	A	A	G	G	G	G	G	G	G	G	G	G	G	G	A	A	A	A	G	G	G	G	G	G	A	G	G	G	G	G	G	A	A	G	G	G	A	G	G	G	G	G	A	A	G	G	A	G	A	A	G	G	A	G	G	G	G	A	G	G	A	G	A	A	A	A	A	G	A
JHI-Hv50k-2016-283042	C/T	5H	14339652	+	NA	NA	NA	NA	NA	NA	C	C	C	C	C	T	C	C	C	C	C	C	C	C	C	C	C	C	T	C	T	T	C	C	C	C	C	C	C	C	C	C	C	C	C	C	C	C	C	C	C	C	C	C	T	C	C	C	C	C	C	C	C	C	C	C	T	C	C	C	T	C	C	C	C	C	C	C	C	C	C	C	C	T	C	C	C	C	C	C	C	C	C	C	C	T	T	C	C	C	C	C	C	C	T	C	T	T	C	C	C	C	C	C	C	N	C	C	C	C	C	C	T	T	C	T	C	T	C	C	C	C	C	C	C	C	T	T	C	C	C	C	C	C	C	C	T	C	C	C	T	C	C	C	C	C	C	T	C	C	C	C	C	C	C	C	C	T	T	C	C	C	C	C	C	C	C	C	C	C	C	T	C	T	C	C	T	T	C	T	C	C	C	C	C	C	C	C	C	C	C	C	C	C	C	C	C	C	C	T	C	T	C	C	T	C	T	C	T	T	C	C	C	C	C	T	C	C	C	C	T	C	C	C	C	C	C	C	C	C	C	C	C	C	C	C	C	T	C	C	C	C	C	C	C	C	C	C	C	C
JHI-Hv50k-2016-283047	T/C	5H	14339869	+	NA	NA	NA	NA	NA	NA	N	T	C	N	T	C	C	T	T	N	C	C	C	N	T	N	T	T	C	N	C	C	C	N	N	N	T	T	C	T	T	N	N	N	T	T	C	T	T	C	N	N	N	T	C	T	N	T	T	N	C	T	T	T	T	N	C	C	N	T	C	N	T	N	T	T	N	N	C	N	T	T	C	C	T	C	N	C	C	T	C	T	N	C	T	C	C	N	N	T	N	N	N	T	C	T	C	C	N	T	T	T	N	C	N	T	T	T	N	N	N	T	C	C	T	C	T	C	N	N	T	N	N	T	C	T	C	C	C	N	T	T	N	T	T	C	C	T	N	N	C	C	N	N	N	N	C	C	N	T	C	T	N	N	T	T	T	C	C	N	N	T	N	T	N	N	N	T	C	T	N	C	C	C	C	N	C	C	T	C	N	T	T	N	T	N	T	T	C	C	T	N	C	N	N	N	T	N	N	C	C	C	T	C	C	N	C	T	C	C	T	C	T	N	T	C	T	N	T	T	C	T	T	N	N	T	T	N	N	N	N	N	C	N	C	C	T	C	T	N	T	T	N	N	T	N	N	N	C	T
BOPA1_4684-775	G/A	5H	14340111	+	NA	NA	NA	NA	NA	NA	G	G	N	G	G	A	A	G	G	G	A	A	A	G	G	A	A	G	A	A	A	A	A	G	G	G	G	A	A	G	G	A	A	G	G	G	A	G	G	A	A	A	A	G	A	A	A	G	G	G	A	G	G	A	A	A	A	A	G	G	A	A	G	G	G	G	G	G	A	A	G	G	A	A	G	A	G	A	A	G	A	G	G	A	G	A	A	G	A	G	G	G	G	A	A	G	A	A	A	G	G	G	G	A	G	G	G	G	A	G	G	G	A	A	G	A	G	A	A	A	G	A	G	G	A	G	A	A	A	G	G	G	G	G	G	A	A	G	G	G	A	A	G	G	G	G	A	A	G	G	A	G	G	G	G	G	G	A	A	G	A	A	G	G	A	A	A	G	A	G	G	A	A	A	A	G	A	A	G	A	A	G	G	G	G	G	G	G	A	A	G	G	G	G	G	A	G	A	A	A	A	A	A	A	A	A	A	A	A	A	G	A	G	A	G	A	G	A	G	G	A	G	G	G	G	G	G	A	G	G	G	G	A	A	A	A	G	A	G	G	G	G	G	G	G	A	G	G	A	G
JHI-Hv50k-2016-283084	C/T	5H	14341347	+	NA	NA	NA	NA	NA	NA	T	C	N	T	C	C	C	C	C	T	C	C	C	T	C	C	N	C	C	C	C	C	C	T	T	T	C	N	C	C	C	C	C	T	C	C	C	C	C	C	C	C	C	C	C	N	C	C	C	T	C	C	C	C	N	C	C	C	C	C	C	C	C	C	C	C	T	T	C	C	C	C	C	C	C	C	T	C	C	C	C	C	C	C	C	C	C	C	C	C	T	C	T	C	C	C	C	C	C	C	C	C	T	C	T	C	C	C	C	T	T	C	C	C	C	C	C	C	C	C	C	C	T	C	C	C	C	C	C	T	C	C	T	C	C	C	C	C	T	T	C	C	T	T	T	T	C	C	T	C	C	C	T	T	C	C	C	C	C	T	C	C	T	C	C	C	C	C	C	C	T	C	C	C	C	C	C	C	C	C	C	C	C	T	C	T	C	C	C	C	C	T	T	T	T	C	C	C	C	C	C	C	C	C	C	C	C	C	C	C	C	C	C	C	C	C	C	C	C	C	C	C	C	C	C	C	C	C	T	C	C	T	C	C	C	C	C	C	C	T	C	C	T	C	C	C	C	C	C	C
JHI-Hv50k-2016-283123	C/T	5H	14343077	+	NA	NA	NA	NA	NA	NA	T	C	N	T	C	C	C	C	C	T	C	C	C	T	C	C	T	C	C	C	C	C	C	T	T	T	C	T	C	T	C	C	C	T	C	C	C	C	C	C	C	C	C	C	C	T	N	C	C	T	N	C	C	C	T	N	N	C	C	C	C	C	C	C	C	C	T	T	C	C	C	C	C	C	C	C	T	C	C	C	C	C	C	C	C	C	C	C	C	C	T	C	T	C	C	C	C	C	C	C	C	C	T	C	T	C	C	C	C	T	T	C	C	C	C	C	C	C	C	C	C	C	T	C	C	C	C	C	C	T	C	C	T	C	C	C	C	C	T	T	C	C	T	T	T	T	C	C	T	C	C	C	T	T	C	C	C	C	C	T	C	C	T	C	C	C	C	C	C	C	T	C	C	C	C	C	C	C	C	C	C	C	C	T	C	T	C	C	C	C	C	T	T	T	T	C	C	C	C	C	C	C	C	C	C	C	C	C	C	C	C	C	C	C	C	C	C	C	C	C	C	C	C	C	C	C	C	C	T	C	C	T	C	C	C	C	C	C	C	T	C	C	T	C	C	C	C	C	C	C
SCRI_RS_4717	G/A	5H	14357329	+	NA	NA	NA	NA	NA	NA	G	G	N	G	G	G	A	G	G	G	G	G	A	G	G	A	A	G	G	A	G	G	A	G	G	G	G	A	A	G	G	A	G	G	G	G	G	G	G	G	A	A	A	G	A	A	A	G	G	G	A	G	G	G	A	A	G	A	G	G	G	G	G	G	G	G	G	G	A	A	G	G	G	G	G	A	G	A	G	G	A	G	G	A	G	G	G	G	A	G	G	G	G	G	G	G	G	G	A	G	G	G	G	G	G	G	G	G	A	G	G	G	G	G	G	G	G	N	A	A	G	A	G	G	G	G	G	G	G	G	G	G	G	G	G	G	G	G	G	G	G	G	G	G	G	G	G	G	G	G	A	G	G	G	G	G	G	G	G	G	A	G	G	G	A	A	A	G	G	G	G	G	A	G	G	G	G	G	G	G	A	G	G	G	G	G	G	G	G	G	G	G	G	G	G	A	G	A	A	G	G	G	G	G	G	A	G	G	G	G	G	A	G	A	G	N	G	A	G	G	G	G	G	G	G	G	G	A	G	G	G	G	G	A	G	A	G	G	G	G	G	G	G	G	G	A	G	G	G	G
JHI-Hv50k-2016-283305	T/G	5H	14450864	+	NA	NA	NA	NA	NA	NA	T	T	N	T	T	G	G	T	T	T	T	T	G	T	T	T	G	T	G	T	G	G	G	T	T	T	G	G	T	T	T	T	G	T	T	T	G	T	G	G	T	T	T	T	G	G	T	T	T	T	G	T	T	T	G	T	G	G	T	G	G	G	T	G	T	T	T	T	G	T	T	T	G	G	T	G	T	G	T	T	G	T	T	G	G	G	G	T	T	T	T	T	T	T	G	T	G	G	T	T	T	T	T	G	T	T	T	T	T	T	T	T	G	G	T	G	G	N	T	T	G	T	T	G	G	T	G	G	T	T	T	T	T	T	T	G	G	T	T	T	G	G	T	T	T	T	G	G	T	T	G	T	T	T	T	G	T	G	G	T	T	T	T	T	T	T	T	T	G	T	T	G	T	G	T	G	G	G	T	T	T	T	T	T	T	T	T	T	T	T	T	T	T	T	T	G	T	T	T	G	G	G	T	G	G	T	G	T	G	G	T	G	T	G	T	N	G	T	T	T	G	T	T	T	T	T	T	T	T	T	T	T	G	G	G	G	T	G	T	T	T	T	T	T	T	T	T	T	T	G
JHI-Hv50k-2016-283304	G/C	5H	14451012	+	NA	NA	NA	NA	NA	NA	C	C	N	C	C	C	G	C	C	C	C	C	G	C	C	C	G	C	C	C	C	C	G	C	C	C	G	G	C	C	C	C	C	C	C	C	G	C	G	G	C	C	C	C	G	G	G	G	C	G	C	G	G	G	C	G	G	G	C	C	G	C	G	G	C	C	C	C	G	C	C	C	G	G	G	C	G	C	G	G	C	G	G	C	C	G	G	C	G	G	G	G	C	C	C	G	G	G	G	C	G	G	G	G	G	G	G	G	G	G	G	G	G	G	C	G	G	G	G	G	G	G	G	G	G	G	G	G	C	G	G	G	G	G	C	G	C	C	C	C	C	G	C	G	G	G	G	G	G	G	C	G	C	G	C	C	G	G	G	G	G	C	C	G	G	G	G	G	C	C	G	G	G	G	G	G	G	G	C	C	C	C	C	C	C	C	C	C	C	C	C	C	C	C	C	G	C	C	G	G	C	G	G	C	G	G	G	G	G	G	G	C	G	C	G	G	G	G	G	G	G	G	G	G	G	G	G	G	G	G	G	G	C	C	C	C	G	G	G	G	G	G	G	G	G	G	G	G	G	C
JHI-Hv50k-2016-283301	T/C	5H	14451506	+	NA	NA	NA	NA	NA	NA	T	T	N	T	T	T	C	C	C	T	C	C	C	T	T	C	C	T	T	T	T	T	C	T	T	T	C	C	T	C	C	T	T	T	T	T	C	T	C	C	C	C	C	C	C	C	T	T	C	T	C	T	T	C	C	T	T	C	C	T	T	T	T	T	C	C	T	T	C	C	C	C	C	T	C	C	T	C	C	C	C	C	C	C	C	T	T	C	C	C	T	C	T	T	T	T	T	T	T	T	C	T	T	C	T	C	T	C	T	T	T	T	T	T	T	T	T	T	T	T	T	T	T	T	C	C	T	T	C	T	C	C	T	C	C	C	T	C	T	T	T	C	C	T	T	T	C	T	T	T	C	C	T	T	C	C	T	T	T	T	T	C	T	C	T	T	T	C	C	C	T	T	T	T	C	T	T	T	T	C	T	C	C	T	T	T	T	T	C	C	T	T	T	T	T	C	C	T	T	T	C	T	C	C	T	T	T	C	T	T	T	C	C	C	T	T	T	T	C	T	T	C	T	T	T	T	C	T	T	T	T	T	C	C	C	C	T	T	C	T	T	C	T	T	C	T	T	T	C	C
JHI-Hv50k-2016-283300	A/C	5H	14451622	+	NA	NA	NA	NA	NA	NA	A	A	N	A	A	A	C	C	C	A	C	C	C	A	A	C	C	A	A	A	A	A	C	A	A	A	C	C	A	C	C	A	A	A	A	A	N	A	C	C	C	C	C	C	C	C	A	A	C	A	C	A	A	A	C	A	A	C	C	A	A	A	A	A	C	C	A	A	C	C	C	C	C	A	C	C	A	C	C	C	C	C	C	C	C	A	A	C	C	C	A	C	A	A	A	A	A	A	A	A	C	A	A	C	A	C	A	C	A	A	A	A	A	A	A	A	A	A	A	A	A	A	A	A	C	C	A	A	C	A	C	C	A	C	C	C	A	C	A	A	A	C	C	A	A	A	C	A	A	A	C	C	A	A	C	C	A	A	A	A	A	A	A	C	A	A	A	C	C	C	A	A	A	A	C	A	A	A	A	C	A	C	C	A	A	A	A	A	C	C	A	A	A	A	A	C	C	A	A	A	C	A	A	C	A	A	A	A	A	A	A	C	C	C	A	A	A	A	C	A	A	C	A	A	A	A	C	A	A	A	A	A	C	C	C	C	A	A	C	A	A	C	A	A	C	A	A	A	C	C
JHI-Hv50k-2016-283299	T/C	5H	14451938	+	NA	NA	NA	NA	NA	NA	C	C	N	C	C	T	T	T	T	C	T	T	T	C	C	T	T	C	T	C	T	T	T	C	C	C	T	T	C	T	T	C	T	C	C	C	T	C	T	T	T	T	T	T	T	T	C	C	T	C	T	C	C	T	T	C	T	T	T	T	T	T	C	T	T	T	C	C	T	T	T	T	T	T	T	T	C	T	T	T	T	T	T	T	T	T	T	T	T	T	C	T	C	C	T	C	T	T	C	C	T	C	C	T	C	T	C	T	C	C	C	C	T	T	C	T	T	N	C	C	T	C	C	T	T	T	T	T	T	C	T	T	C	T	T	T	T	T	C	C	T	T	T	C	C	C	T	T	C	C	T	T	C	C	T	T	C	T	T	C	C	T	C	T	C	C	C	T	T	T	C	T	C	T	T	T	T	T	C	T	C	T	T	C	C	C	C	C	T	T	C	C	C	C	C	T	T	C	C	T	T	T	T	T	T	C	T	T	T	T	C	T	T	T	C	T	T	C	T	C	T	T	C	C	C	C	T	C	C	C	C	C	T	T	T	T	C	T	T	C	C	T	C	C	T	C	C	C	T	T
JHI-Hv50k-2016-283296	A/G	5H	14453290	+	NA	NA	NA	NA	NA	NA	G	G	N	G	G	A	A	A	A	G	A	A	A	G	G	A	A	G	A	G	A	A	A	G	G	G	A	A	G	A	A	G	A	G	G	G	A	G	A	A	A	A	A	A	A	A	G	G	A	G	A	G	G	A	A	G	A	A	A	A	A	A	G	A	A	A	G	G	A	A	A	A	A	A	A	A	G	A	A	A	A	A	A	A	A	A	A	A	A	A	G	A	G	G	A	G	A	A	G	G	A	G	G	A	G	A	G	A	G	G	G	G	A	A	G	A	A	N	G	G	A	G	G	A	A	A	A	A	A	G	A	A	G	A	A	A	A	A	G	G	A	A	A	G	G	G	A	A	G	G	A	A	G	G	A	A	G	A	A	G	G	A	G	A	G	G	G	A	A	A	G	A	G	A	A	A	A	A	G	A	G	A	A	G	G	G	G	G	A	A	G	G	G	G	G	A	A	G	G	A	A	A	A	A	A	G	A	A	A	A	G	A	A	A	G	A	A	G	A	G	A	A	G	G	G	G	A	G	G	G	G	G	A	A	A	A	G	A	A	G	G	A	G	G	A	G	G	G	A	A
JHI-Hv50k-2016-283290	A/G	5H	14454460	+	NA	NA	NA	NA	NA	NA	G	G	N	G	G	A	A	A	A	G	A	A	A	G	G	A	A	G	A	G	A	A	A	G	G	G	A	A	G	A	A	G	A	G	G	G	A	G	A	A	A	A	A	A	A	A	G	G	A	G	A	G	G	A	A	G	A	A	A	A	A	A	G	A	A	A	G	G	A	A	A	A	A	A	A	A	G	A	A	A	A	A	A	A	A	A	A	A	A	A	G	A	G	G	A	G	A	A	G	G	A	G	G	A	G	A	G	A	G	G	G	G	A	A	G	A	A	N	G	G	A	G	G	A	A	A	A	A	A	G	A	A	G	A	A	A	A	A	G	G	A	A	A	G	G	G	A	A	G	G	A	A	G	G	A	A	G	A	A	G	G	A	G	A	G	G	G	A	A	A	G	A	G	A	A	A	A	A	G	A	G	A	A	G	G	G	G	G	A	A	G	G	G	G	G	A	A	G	G	A	A	A	A	A	A	G	A	A	A	A	G	A	A	A	G	A	A	G	A	G	A	A	G	G	G	G	A	G	G	G	G	G	A	A	A	A	G	A	A	G	G	A	G	G	A	G	G	G	A	A
JHI-Hv50k-2016-283326	C/T	5H	14595352	+	NA	NA	NA	NA	NA	NA	C	C	N	C	C	C	T	C	C	C	C	C	T	C	C	C	T	C	C	C	C	C	T	C	C	C	T	T	C	C	T	C	C	C	C	C	T	C	T	T	C	C	C	C	T	T	C	C	C	C	T	C	C	T	C	C	C	T	C	C	C	C	C	C	C	C	C	C	T	C	C	C	T	C	C	T	C	T	C	C	T	C	C	T	T	C	C	C	C	C	C	C	C	C	C	C	C	C	C	C	C	C	C	T	C	C	C	C	C	C	C	C	C	C	C	C	C	C	C	C	C	C	C	C	T	C	C	C	C	C	C	C	C	C	C	T	C	C	C	C	C	T	C	C	C	C	T	C	C	C	T	C	C	C	C	T	C	C	C	C	C	T	C	C	C	C	C	C	T	C	C	C	C	C	C	C	C	C	C	C	C	C	C	C	C	C	C	C	C	C	C	C	C	C	C	T	C	C	C	C	T	C	T	T	C	C	C	T	C	C	C	T	C	T	C	C	C	C	C	C	C	C	C	C	C	C	C	C	C	C	C	C	T	T	T	T	C	C	C	C	C	C	C	C	C	C	C	C	C	T
JHI-Hv50k-2016-283320	C/A	5H	14596153	+	NA	NA	NA	NA	NA	NA	A	A	N	A	A	C	C	A	C	A	C	C	C	A	A	C	C	A	C	A	C	C	C	A	A	A	C	C	A	C	C	A	C	A	A	A	C	A	C	C	C	C	C	A	C	C	A	A	C	A	C	A	A	C	A	A	C	C	C	C	C	C	A	C	C	C	A	A	C	C	C	C	C	C	A	C	A	C	C	A	C	C	C	C	C	C	C	C	C	C	A	C	A	A	C	A	C	C	A	A	C	A	A	C	A	C	A	C	A	A	A	A	C	C	A	C	C	N	A	A	C	A	A	C	C	C	C	C	C	A	C	A	A	C	C	C	C	C	A	A	C	C	C	A	A	A	C	C	A	A	C	C	A	A	C	C	A	C	C	A	A	C	A	C	A	A	A	C	C	C	A	C	A	C	C	C	C	C	A	C	A	C	C	A	A	A	A	A	C	C	A	A	A	A	A	C	C	A	A	C	C	C	C	C	C	A	C	C	C	C	A	C	C	C	A	C	C	A	A	A	C	A	A	A	A	A	C	A	A	A	A	A	C	C	C	C	A	C	C	A	A	C	A	A	C	A	A	A	C	C
SCRI_RS_27067	C/A	5H	14596881	+	NA	NA	NA	NA	NA	NA	A	A	N	A	A	C	C	A	C	A	C	C	C	A	A	C	C	A	C	A	C	C	C	A	A	A	C	C	A	C	C	A	C	A	A	A	C	A	C	C	C	C	C	A	C	C	A	A	C	A	C	A	A	C	A	A	C	C	C	C	C	C	A	C	C	C	A	A	C	C	C	C	C	C	A	C	A	C	C	A	C	C	C	C	C	C	C	C	C	C	A	C	A	A	C	A	C	C	A	A	C	A	A	C	A	C	A	C	A	A	A	A	C	C	A	C	C	N	A	A	C	A	A	C	C	C	C	C	C	A	C	A	A	C	C	C	C	C	A	A	C	C	C	A	A	A	C	C	A	A	C	C	A	A	C	C	A	C	C	A	A	C	A	C	A	A	A	C	C	C	A	C	A	C	C	C	C	C	A	C	A	C	C	A	A	A	A	A	C	C	A	A	A	A	A	C	C	A	A	C	C	C	C	C	C	A	C	C	C	C	A	C	C	C	A	N	C	A	A	A	C	A	A	A	A	A	C	A	A	A	A	A	C	C	C	C	A	C	C	A	A	C	A	A	C	A	A	A	C	C
JHI-Hv50k-2016-283412	T/G	5H	14621411	+	NA	NA	NA	NA	NA	NA	G	G	N	G	G	T	T	G	T	G	T	T	T	G	G	T	T	G	T	G	T	T	T	G	G	G	T	T	G	T	T	G	T	G	G	G	T	G	T	T	T	T	T	G	T	T	G	G	T	G	T	G	G	T	G	G	T	T	T	T	T	T	G	T	T	T	G	G	T	T	T	T	T	T	G	T	G	T	T	G	T	T	T	T	T	T	T	T	T	T	G	T	G	G	T	G	T	T	G	G	T	G	G	T	G	T	G	T	G	G	G	G	T	T	G	T	T	N	G	G	T	G	G	T	T	T	T	T	T	G	T	G	G	T	T	T	T	T	G	G	T	T	T	G	G	G	T	T	G	G	T	T	G	G	T	T	G	T	T	G	G	T	G	T	G	G	G	T	T	T	G	T	G	T	T	T	T	T	G	T	G	T	T	G	G	G	G	G	T	T	G	G	G	G	G	T	T	G	G	T	T	T	T	T	T	G	T	T	T	T	G	T	T	T	G	N	T	G	G	G	T	G	G	G	G	G	T	G	G	G	G	G	T	T	T	T	G	T	T	G	G	T	G	G	T	G	G	G	T	T
JHI-Hv50k-2016-283371	G/A	5H	14660314	+	NA	NA	NA	NA	NA	NA	A	A	N	A	A	G	G	A	G	A	G	G	G	A	A	G	G	A	G	A	G	G	G	A	A	A	G	G	A	G	G	A	G	A	A	A	G	A	G	G	G	G	G	A	G	G	A	A	G	A	G	A	A	G	A	A	G	G	G	G	G	G	A	G	G	G	A	A	G	G	G	G	G	G	A	G	A	G	G	A	G	G	G	G	G	G	G	G	G	G	A	G	A	A	G	A	G	G	A	A	G	A	A	G	A	G	A	G	A	A	A	A	G	G	A	G	G	N	A	A	G	A	A	G	G	G	G	G	G	A	G	A	A	G	G	G	G	G	A	A	G	G	G	A	A	A	G	G	A	A	G	G	A	A	G	G	A	G	G	A	A	G	A	G	A	A	A	G	G	G	A	G	A	G	G	G	G	G	A	G	A	G	G	A	A	A	A	A	G	G	A	A	A	A	A	G	G	A	A	G	G	G	G	G	G	A	G	G	G	G	A	G	G	G	A	N	G	A	A	A	G	A	A	A	A	A	G	A	A	A	A	A	G	G	G	G	A	G	G	A	A	G	A	A	G	A	A	A	G	G
JHI-Hv50k-2016-283365	C/G	5H	14661796	+	NA	NA	NA	NA	NA	NA	G	G	G	G	G	G	G	G	G	C	G	G	G	C	G	G	G	G	G	G	G	G	G	G	C	G	G	G	G	G	G	G	G	C	G	G	G	G	G	G	G	G	G	G	G	G	C	C	G	C	C	C	C	C	C	C	C	G	G	G	C	G	C	C	G	G	C	C	G	G	G	G	G	C	C	C	C	C	C	C	C	C	C	C	C	C	C	G	C	C	G	C	C	G	G	C	C	C	C	G	C	C	C	G	C	C	C	C	C	G	G	C	C	C	G	C	C	C	C	C	C	C	C	C	G	C	C	C	G	C	C	C	G	C	G	G	G	G	C	C	G	G	G	G	G	G	G	C	G	C	C	C	C	G	G	C	C	C	C	G	C	G	C	C	C	C	C	C	C	G	G	C	C	C	C	C	C	C	G	G	G	G	G	C	G	C	G	G	G	G	G	C	C	C	C	G	G	G	C	C	C	C	C	C	C	C	C	C	C	C	C	C	C	C	C	C	C	C	C	C	C	C	C	C	C	C	C	C	G	C	C	G	C	C	C	C	C	C	C	G	C	C	G	C	C	C	C	C	C	C
JHI-Hv50k-2016-283353	G/T	5H	14664567	+	NA	NA	NA	NA	NA	NA	G	G	G	G	G	T	G	G	T	G	T	T	G	G	G	T	G	G	T	G	T	T	G	G	G	G	G	G	G	T	G	G	T	G	G	G	G	G	G	G	T	T	T	G	G	G	G	G	T	G	G	G	G	T	G	G	T	G	T	T	T	T	G	T	T	T	G	G	G	T	T	T	G	T	G	G	G	G	T	G	G	T	T	G	G	T	T	T	T	T	G	T	G	G	T	G	T	T	G	G	T	G	G	G	G	T	G	T	G	G	G	G	T	T	G	T	T	N	G	G	T	G	G	T	G	T	T	T	T	G	T	G	G	T	T	G	T	T	G	G	T	G	T	G	G	G	G	T	G	G	G	T	G	G	T	G	G	T	T	G	G	T	G	T	G	G	G	T	G	T	G	T	G	T	T	T	T	T	G	T	G	T	T	G	G	G	G	G	T	T	G	G	G	G	G	G	T	G	G	T	G	T	T	G	T	G	T	T	T	T	G	G	T	G	G	T	T	G	G	G	T	G	G	G	G	G	T	G	G	G	G	G	G	G	G	G	G	T	T	G	G	T	G	G	T	G	G	G	T	G
BOPA2_12_10530	G/A	5H	14664998	+	NA	NA	NA	NA	NA	NA	G	G	G	G	G	G	G	G	A	G	A	A	G	G	G	A	G	G	G	G	G	G	G	G	G	G	G	G	G	A	G	G	G	G	G	G	G	G	G	G	A	A	A	G	G	G	G	G	A	G	G	G	G	G	G	G	G	G	A	G	G	G	G	G	A	A	G	G	G	A	A	A	G	G	G	G	G	G	A	G	G	A	A	G	G	G	G	A	A	A	G	A	G	G	G	G	G	G	G	G	A	G	G	G	G	A	G	A	G	G	G	G	G	G	G	G	G	G	G	G	G	G	G	G	G	A	G	G	A	G	A	G	G	A	A	G	G	A	G	G	G	G	A	G	G	G	G	G	G	G	G	A	G	G	A	G	G	G	G	G	G	G	G	A	G	G	G	A	G	A	G	G	G	G	A	G	G	G	G	A	G	A	A	G	G	G	G	G	A	A	G	G	G	G	G	G	A	G	G	G	G	G	G	G	G	G	G	G	G	G	G	G	A	G	G	G	G	G	G	G	G	G	G	G	G	G	A	G	G	G	G	G	G	G	G	G	G	G	A	G	G	A	G	G	A	G	G	G	A	G
JHI-Hv50k-2016-283345	T/C	5H	14665455	+	NA	NA	NA	NA	NA	NA	T	T	T	T	T	C	T	T	C	T	C	C	T	T	T	C	T	T	C	T	C	C	T	T	T	T	T	T	T	C	T	T	C	T	T	T	T	T	T	T	C	C	C	T	T	T	T	T	C	T	T	T	T	C	T	T	C	T	C	C	C	C	T	C	C	C	T	T	T	C	C	C	T	C	T	T	T	T	C	T	T	C	C	T	T	C	C	C	C	C	T	C	T	T	C	T	C	C	T	T	C	T	T	T	T	C	T	C	T	T	T	T	C	C	T	C	C	N	T	T	C	T	T	C	T	C	C	C	C	T	C	T	T	C	C	T	C	C	T	T	C	T	C	T	T	T	T	C	T	T	T	C	T	T	C	T	T	C	C	T	T	C	T	C	T	T	T	C	T	C	T	C	T	C	C	C	C	C	T	C	T	C	C	T	T	T	T	T	C	C	T	T	T	T	T	T	C	T	T	C	T	C	C	T	C	T	C	C	C	C	T	T	C	T	T	N	C	T	T	T	C	T	T	T	T	T	C	T	T	T	T	T	T	T	T	T	T	C	C	T	T	C	T	T	C	T	T	T	C	T
JHI-Hv50k-2016-283485	T/C	5H	14713057	+	NA	NA	NA	NA	NA	NA	T	T	T	T	T	T	T	T	C	T	C	C	T	T	T	C	T	T	T	T	T	T	T	T	T	T	T	T	T	C	T	T	T	T	T	T	T	T	T	T	C	C	C	T	T	T	T	T	C	T	T	T	T	T	T	T	T	T	C	T	T	T	T	T	C	C	T	T	T	C	C	C	T	T	T	T	T	T	C	T	T	C	C	T	T	T	T	C	C	C	T	C	T	T	T	T	T	T	T	T	C	T	T	T	T	C	T	C	T	T	T	T	T	T	T	T	T	T	T	T	T	T	T	T	T	C	T	T	C	T	C	T	T	C	C	T	T	C	T	T	T	T	C	T	T	T	T	T	T	T	T	C	T	T	C	T	T	T	T	T	T	T	T	C	T	T	T	C	T	C	T	T	T	T	C	T	T	T	T	C	T	C	C	T	T	T	T	T	C	C	T	T	T	T	T	T	C	T	T	T	T	T	T	T	T	T	T	T	T	T	T	T	C	T	T	T	T	T	T	T	T	T	T	T	T	T	C	T	T	T	T	T	T	T	T	T	T	T	C	T	T	C	T	T	C	T	T	T	C	T
JHI-Hv50k-2016-283487	A/C	5H	14713196	+	NA	NA	NA	NA	NA	NA	C	C	N	C	C	A	A	C	A	C	A	A	A	C	C	A	A	C	A	C	A	A	A	C	C	C	A	A	C	C	A	C	A	C	C	C	N	C	A	A	A	A	A	C	A	A	C	C	A	C	A	C	C	A	C	C	A	A	A	A	A	A	C	A	A	A	C	C	A	A	A	A	A	A	C	A	C	A	A	C	A	C	A	A	A	A	A	A	A	A	C	A	C	C	A	C	A	A	C	C	A	C	C	A	C	A	C	A	C	C	C	C	A	A	C	A	A	N	C	C	A	C	C	A	A	A	A	A	A	C	A	C	C	A	A	A	A	A	C	C	A	A	A	C	C	C	A	A	C	C	A	A	C	C	A	A	C	A	A	C	C	A	C	A	C	C	C	A	A	A	C	A	C	A	A	A	A	A	C	A	C	A	A	C	C	C	C	C	A	A	C	C	C	C	C	A	A	C	C	A	A	A	A	A	A	C	A	A	A	A	C	A	A	A	C	N	A	C	C	C	A	C	C	C	C	C	A	C	C	C	C	C	A	A	A	A	C	A	A	C	C	A	C	C	A	C	C	C	A	A
JHI-Hv50k-2016-283490	C/G	5H	14713523	+	NA	NA	NA	NA	NA	NA	C	C	N	C	C	G	G	C	G	C	G	G	G	C	C	G	G	C	G	C	G	G	G	C	C	C	G	G	C	G	G	C	G	C	C	C	G	C	G	G	G	G	G	C	G	G	G	G	G	G	C	G	G	C	G	G	C	G	G	G	C	G	G	C	G	G	C	C	G	G	G	G	G	C	G	C	G	C	C	G	C	C	C	C	C	C	C	G	C	C	G	C	C	G	G	G	C	C	G	C	C	G	G	G	G	C	G	C	G	G	G	G	C	C	C	C	C	N	G	G	C	G	G	C	G	C	C	C	G	G	C	G	G	C	G	G	G	G	C	C	G	G	G	G	G	G	G	C	G	G	C	C	C	G	G	C	G	C	C	G	G	G	C	C	G	G	G	C	C	G	G	C	G	C	C	C	C	C	C	G	C	G	G	C	C	C	C	C	G	G	C	C	C	C	C	G	G	C	G	C	C	C	C	C	C	G	C	C	C	C	G	C	C	C	G	C	C	G	G	G	C	G	G	G	G	G	C	G	G	G	G	G	C	C	C	C	G	C	C	G	G	C	G	G	C	G	G	G	C	C
JHI-Hv50k-2016-283499	C/T	5H	14716238	+	NA	NA	NA	NA	NA	NA	C	C	C	C	C	C	C	C	T	C	T	T	C	C	C	T	C	C	C	C	C	C	C	C	C	C	C	C	C	C	C	C	C	C	C	C	C	C	C	C	T	T	T	C	C	C	C	C	T	C	C	C	C	C	C	C	C	C	T	C	C	C	C	C	T	T	C	C	C	T	T	T	C	C	C	C	C	C	T	C	C	C	T	C	C	C	C	T	T	T	C	T	C	C	C	C	C	C	C	C	T	C	C	C	C	N	C	T	C	C	C	C	C	C	C	C	C	C	C	C	C	C	C	C	C	T	C	C	T	C	T	C	C	T	T	C	C	T	C	C	C	C	T	C	C	C	C	C	C	C	C	T	C	C	T	C	C	C	C	C	C	C	C	T	C	C	C	T	C	T	C	C	C	C	T	C	C	C	C	T	C	T	T	C	C	C	C	C	T	T	C	C	C	C	C	C	T	C	C	C	C	C	C	C	C	C	C	C	C	C	C	C	T	C	C	C	C	C	C	C	C	C	C	C	C	C	T	C	C	C	C	C	C	C	C	C	C	C	T	C	C	T	C	C	T	C	C	C	T	C
SCRI_RS_108416	T/C	5H	14716949	+	NA	NA	NA	NA	NA	NA	T	T	N	T	T	T	C	T	T	T	T	T	C	T	T	T	C	T	T	T	T	T	C	T	T	T	C	C	T	T	C	T	T	T	T	T	C	T	C	C	T	T	T	T	C	C	T	T	T	T	C	T	T	T	T	T	T	C	T	T	T	T	T	T	T	T	T	T	C	T	T	T	C	T	T	C	T	C	T	T	C	T	T	C	C	T	T	T	T	T	T	T	T	T	T	T	T	T	T	T	T	T	T	C	T	T	T	T	T	T	T	T	T	T	T	T	T	T	T	T	T	T	T	T	C	T	T	T	T	T	T	T	T	T	T	C	T	T	T	T	T	C	T	T	T	T	C	T	T	T	C	T	T	T	T	C	T	T	T	T	T	T	T	T	T	T	T	T	C	T	T	T	T	T	T	T	T	T	T	T	T	T	T	T	T	T	T	T	T	T	T	T	T	T	T	C	T	T	T	T	C	T	T	C	T	T	T	T	T	T	T	C	T	C	T	T	T	T	T	T	T	T	T	T	T	T	T	T	T	T	T	T	C	C	C	C	T	T	T	T	T	T	T	T	T	T	T	T	T	C
JHI-Hv50k-2016-283506	T/C	5H	14717011	+	NA	NA	NA	NA	NA	NA	T	T	N	T	T	T	C	T	T	T	T	T	C	T	T	T	C	T	T	T	T	T	C	T	T	T	C	C	T	T	C	T	T	T	T	T	N	T	C	C	T	T	T	T	C	C	T	T	T	T	C	T	T	T	T	T	T	C	T	T	T	T	T	T	T	T	T	T	C	T	T	T	C	T	T	C	T	C	T	T	C	T	T	C	C	T	T	T	T	T	T	T	T	T	T	T	T	T	T	T	T	T	T	C	T	T	T	T	T	T	T	T	T	T	T	T	T	T	T	T	T	T	T	T	C	T	T	T	T	T	T	T	T	T	T	C	T	T	T	T	T	C	T	T	T	T	C	T	T	T	C	T	T	T	T	C	T	T	T	T	T	T	T	T	T	T	T	T	C	T	T	T	T	T	T	T	T	T	T	T	T	T	T	T	T	T	T	T	T	T	T	T	T	T	T	C	T	T	T	T	C	T	T	C	T	T	T	T	T	T	T	C	T	C	T	T	T	T	T	T	T	T	T	T	T	T	T	T	T	T	T	T	C	C	C	C	T	T	T	T	T	T	T	T	T	T	T	T	T	C
JHI-Hv50k-2016-283512	T/G	5H	14718728	+	NA	NA	NA	NA	NA	NA	T	T	N	T	T	T	G	T	T	T	T	T	G	T	T	T	G	T	T	T	T	T	G	T	T	T	G	G	T	T	G	T	T	T	T	T	G	T	G	G	T	T	T	T	G	G	T	T	T	T	G	T	T	T	T	T	T	G	T	T	T	T	T	T	T	T	T	T	G	T	T	T	G	T	T	G	T	G	T	T	G	T	T	G	G	T	T	T	T	T	T	T	T	T	T	T	T	T	T	T	T	T	T	G	T	T	T	T	T	T	T	T	T	T	T	T	T	T	T	T	T	T	T	T	G	T	T	T	T	T	T	T	T	T	T	G	T	T	T	T	T	G	T	T	T	T	G	T	T	T	G	T	T	T	T	G	T	T	T	T	T	T	T	T	T	T	T	T	G	T	T	T	T	T	T	T	T	T	T	T	T	T	T	T	T	T	T	T	T	T	T	T	T	T	T	G	T	T	T	T	G	T	T	G	T	T	T	T	T	T	T	G	T	G	T	T	T	T	T	T	T	T	T	T	T	T	T	T	T	T	T	T	G	G	G	G	T	T	T	T	T	T	T	T	T	T	T	T	T	G
JHI-Hv50k-2016-283480	T/C	5H	14733319	+	NA	NA	NA	NA	NA	NA	C	C	N	C	C	T	T	C	T	C	T	T	T	C	C	T	T	C	T	C	T	T	T	C	C	C	T	T	C	T	T	C	T	C	C	C	T	C	T	T	T	T	T	C	T	T	C	C	T	C	T	C	C	T	C	C	T	T	T	T	T	T	C	T	T	T	C	C	T	T	T	T	T	T	C	T	C	T	T	C	T	T	T	T	T	T	T	T	T	T	C	T	C	T	T	C	T	T	C	C	T	C	C	T	C	T	C	T	C	C	C	C	T	T	C	T	T	N	C	C	T	C	C	T	T	T	T	T	T	C	T	C	C	T	T	T	T	T	C	C	T	T	T	C	C	C	T	T	C	C	T	T	C	C	T	T	C	T	T	C	C	T	C	T	C	C	C	T	T	T	C	T	C	T	T	T	T	T	C	T	C	T	T	C	C	C	C	C	T	T	C	C	C	C	C	T	T	C	C	T	T	T	T	T	T	C	T	T	T	T	C	T	T	T	C	T	T	C	C	C	T	C	C	C	C	C	T	C	C	C	C	C	T	T	T	T	C	T	T	C	C	T	C	C	T	C	C	C	T	T
JHI-Hv50k-2016-283478	G/A	5H	14733484	+	NA	NA	NA	NA	NA	NA	A	A	N	A	A	G	G	A	G	A	G	G	G	A	A	G	G	A	G	A	G	G	G	A	A	A	G	G	A	G	G	A	G	A	A	A	G	A	G	G	G	G	G	A	G	G	A	A	G	A	G	A	A	G	A	A	G	G	G	G	G	G	A	G	G	G	A	A	G	G	G	G	G	G	A	G	A	G	G	A	G	G	G	G	G	G	G	G	G	G	A	G	A	G	G	A	G	G	A	A	G	A	A	G	A	G	A	G	A	A	A	A	G	G	A	G	G	N	A	A	G	A	A	G	G	G	G	G	G	A	G	A	A	G	G	G	G	G	A	A	G	G	G	A	A	A	G	G	A	A	G	G	A	A	G	G	A	G	G	A	A	G	A	G	A	A	A	G	G	G	A	G	A	G	G	G	G	G	A	G	A	G	G	A	A	A	A	A	G	G	A	A	A	A	A	G	G	A	A	G	G	G	G	G	G	A	G	G	G	G	A	G	G	G	A	N	G	A	A	A	G	A	A	A	A	A	G	A	A	A	A	A	G	G	G	G	A	G	G	A	A	G	A	A	G	A	A	A	G	G
JHI-Hv50k-2016-283476	C/T	5H	14733672	+	NA	NA	NA	NA	NA	NA	T	T	N	T	T	C	C	T	C	T	C	C	C	T	T	C	C	T	C	T	C	C	C	T	T	T	C	C	T	C	C	T	C	T	T	T	N	T	C	C	C	C	C	T	C	C	T	T	C	T	C	T	T	C	T	T	C	C	C	C	C	C	T	C	C	C	T	T	C	C	C	C	C	C	T	C	T	C	C	T	C	C	C	C	C	C	C	C	C	C	T	C	T	C	C	T	C	C	T	T	C	T	T	C	T	C	T	C	T	T	T	T	C	C	T	C	C	N	T	T	C	T	T	C	C	C	C	C	C	T	C	T	T	C	C	C	C	C	T	T	C	C	C	T	T	T	C	C	T	T	C	C	T	T	C	C	T	C	C	T	T	C	T	C	T	T	T	C	C	C	T	C	T	C	C	C	C	C	T	C	T	C	C	T	T	T	T	T	C	C	T	T	T	T	T	C	C	T	T	C	C	C	C	C	C	T	C	C	C	C	T	C	C	C	T	N	C	T	T	T	C	T	T	T	T	T	C	T	T	T	T	T	C	C	C	C	T	C	C	T	T	C	T	T	C	T	T	T	C	C
JHI-Hv50k-2016-283474	A/G	5H	14734680	+	NA	NA	NA	NA	NA	NA	G	G	N	G	G	A	A	G	A	G	A	A	A	G	G	A	A	G	A	G	A	A	A	G	G	G	A	A	G	A	A	G	A	G	G	G	A	G	A	A	A	A	A	G	A	A	G	G	A	G	A	G	G	A	G	G	A	A	A	A	A	A	G	A	A	A	G	G	A	A	A	A	A	A	G	A	G	A	A	G	A	A	A	A	A	A	A	A	A	A	G	A	G	A	A	G	A	A	G	G	A	G	G	A	G	A	G	A	G	G	G	G	A	A	G	A	A	N	G	G	A	G	G	A	A	A	A	A	A	G	A	G	G	A	A	A	A	A	G	G	A	A	A	G	G	G	A	A	G	G	A	A	G	G	A	A	G	A	A	G	G	A	G	A	G	A	G	A	A	A	G	A	G	A	A	A	A	A	G	A	G	A	A	G	G	G	G	G	A	A	G	G	G	G	G	A	A	G	G	A	A	A	A	A	A	G	A	A	A	A	G	A	A	A	G	A	A	G	G	G	A	G	G	G	G	G	A	G	G	G	G	G	A	A	A	A	G	A	A	G	G	A	G	G	A	G	G	G	A	A
JHI-Hv50k-2016-283470	C/G	5H	14762216	+	NA	NA	NA	NA	NA	NA	G	G	N	G	G	G	C	G	C	G	C	C	C	G	G	C	C	G	G	G	G	G	C	G	G	G	C	C	G	G	C	G	G	G	G	G	C	G	C	C	C	C	C	G	C	C	C	C	C	C	G	C	C	C	C	C	C	C	C	G	C	G	C	C	C	C	G	G	C	C	C	C	C	C	C	G	C	G	G	C	G	C	G	G	G	C	C	C	G	G	C	G	G	G	G	C	C	C	C	G	G	C	C	C	C	G	C	G	C	C	C	C	C	C	G	C	C	C	C	C	C	C	C	C	C	G	C	C	C	C	G	C	C	G	C	C	G	C	G	G	G	C	C	C	C	C	C	C	C	C	G	G	G	C	C	C	C	C	C	C	C	G	G	G	C	G	C	G	G	C	C	C	C	C	G	C	C	C	G	C	G	C	C	G	G	G	G	G	C	C	G	G	G	G	G	C	C	G	C	C	G	C	C	G	C	C	C	C	C	C	C	G	G	G	C	C	C	C	C	C	C	C	C	C	C	C	G	C	C	C	C	C	G	G	G	G	C	C	G	C	C	G	C	C	G	C	C	C	G	C
JHI-Hv50k-2016-283467	C/G	5H	14762393	+	NA	NA	NA	NA	NA	NA	C	C	C	C	C	C	C	C	G	C	G	G	C	C	C	G	C	C	C	C	C	C	C	C	C	C	C	C	C	C	C	C	C	C	C	C	C	C	C	C	G	G	G	C	C	C	C	C	G	C	C	C	C	C	C	C	C	C	G	C	C	C	C	C	G	G	C	C	C	G	G	G	C	C	C	C	C	C	G	C	C	C	G	C	C	C	C	G	G	G	C	G	C	C	C	C	C	C	C	C	G	C	C	C	C	N	C	G	C	C	C	C	C	C	C	C	C	C	C	C	C	C	C	C	C	G	C	C	G	C	G	C	C	G	G	C	C	G	C	C	C	C	G	C	C	C	C	C	C	C	C	G	C	C	G	C	C	C	C	C	C	C	C	G	C	G	C	G	C	G	C	C	C	C	G	C	C	C	C	G	C	G	G	C	C	C	C	C	G	G	C	C	C	C	C	C	G	C	C	C	C	C	C	C	C	C	C	C	C	C	C	C	G	C	C	C	C	C	C	C	C	C	C	C	C	C	G	C	C	C	C	C	C	C	C	C	C	C	G	C	C	G	C	C	G	C	C	C	G	C
JHI-Hv50k-2016-283458	C/G	5H	14763130	+	NA	NA	NA	NA	NA	NA	G	G	N	G	G	C	C	G	C	G	C	C	C	G	G	C	C	G	C	G	C	C	C	G	G	G	C	C	G	C	C	G	C	G	G	G	C	G	C	C	C	C	C	G	C	C	G	G	C	G	C	G	G	C	G	G	C	C	C	C	C	C	G	C	C	C	G	G	C	C	C	C	C	C	G	C	G	C	C	G	C	C	C	C	C	C	C	C	C	C	G	C	G	C	C	G	C	C	G	G	C	G	G	C	G	C	G	C	G	G	G	G	C	C	G	C	C	N	G	G	C	G	G	C	C	C	C	C	C	G	C	G	G	C	C	C	C	C	G	G	C	C	C	G	G	G	C	C	G	G	C	C	G	G	C	C	G	C	C	G	G	C	G	C	G	C	G	C	C	C	G	C	G	C	C	C	C	C	G	C	G	C	C	G	G	G	G	G	C	C	G	G	G	G	G	C	C	G	G	C	C	C	C	C	C	G	C	C	C	C	G	C	C	C	G	C	C	G	G	G	C	G	G	G	G	G	C	G	G	G	G	G	C	C	C	C	G	C	C	G	G	C	G	G	C	G	G	G	C	C
SCRI_RS_205100	A/G	5H	14763364	+	NA	NA	NA	NA	NA	NA	A	A	N	A	A	A	G	A	A	A	A	A	G	A	A	A	G	A	A	A	A	A	G	A	A	A	G	G	A	A	G	A	A	A	A	A	G	A	G	G	A	A	A	A	G	G	A	A	A	A	G	A	A	A	A	A	A	G	A	A	A	A	A	A	A	A	A	A	G	A	A	A	G	A	A	G	A	G	A	A	G	A	A	G	G	A	A	A	A	A	A	A	A	A	A	A	A	A	A	A	A	A	A	G	A	A	A	A	A	A	A	A	A	A	A	A	A	A	A	A	A	A	A	A	G	A	A	A	A	A	A	A	A	A	A	G	A	A	A	A	A	G	A	A	A	A	G	A	A	A	G	A	A	A	A	A	A	A	A	A	A	A	A	A	A	A	A	A	G	A	A	A	A	A	A	A	A	A	A	A	A	A	A	A	A	A	A	A	A	A	A	A	A	A	A	G	A	A	A	A	G	A	A	G	A	A	A	A	A	A	A	G	A	G	A	A	A	A	A	A	A	A	A	A	A	A	A	A	A	A	A	A	G	G	G	G	A	A	A	A	A	A	A	A	A	A	A	A	A	A
BOPA2_12_10499	G/A	5H	14763636	+	NA	NA	NA	NA	NA	NA	G	G	G	G	G	G	G	G	A	G	A	A	G	G	G	A	G	G	G	G	G	G	G	G	G	G	G	G	G	G	G	G	G	G	G	G	G	G	G	G	A	A	A	G	G	G	G	G	A	G	G	G	G	G	G	G	G	G	A	G	G	G	G	G	A	A	G	G	G	A	A	A	G	G	G	G	G	G	A	G	G	G	A	G	G	G	G	A	A	A	G	A	G	G	G	G	G	G	G	G	A	G	G	G	G	A	G	A	G	G	G	G	G	G	G	G	G	G	G	G	G	G	G	G	G	A	G	G	A	G	A	G	G	A	A	G	G	A	G	G	G	G	A	G	G	G	G	G	G	G	G	A	G	G	A	G	G	G	G	G	G	G	G	A	G	A	G	A	G	A	G	G	G	G	A	G	G	G	G	A	G	A	A	G	G	G	G	G	A	A	G	G	G	G	G	G	A	G	G	G	G	G	G	G	G	G	G	G	G	G	G	G	A	G	G	G	G	G	G	G	G	G	G	G	G	G	A	G	G	G	G	G	G	G	G	G	G	G	A	G	G	A	G	G	A	G	G	G	A	G
JHI-Hv50k-2016-283453	C/A	5H	14763730	+	NA	NA	NA	NA	NA	NA	A	A	N	A	A	C	C	A	C	A	C	C	C	A	A	C	C	A	C	A	C	C	C	A	A	A	C	C	A	C	C	A	C	A	A	A	C	A	C	C	C	C	C	A	C	C	A	A	C	A	C	A	A	C	A	A	C	C	C	C	C	C	A	C	C	C	A	A	C	C	C	C	C	C	A	C	A	C	C	A	C	C	C	C	C	C	C	C	C	C	A	C	A	C	C	A	C	C	A	A	C	A	A	C	A	C	A	C	A	A	A	A	C	C	A	C	C	N	A	A	C	A	A	C	C	C	C	C	C	A	C	A	A	C	C	C	C	C	A	A	C	C	C	A	A	A	C	C	A	A	C	C	A	A	C	C	A	C	C	A	A	C	A	C	A	C	A	C	C	C	A	C	A	C	C	C	C	C	A	C	A	C	C	A	A	A	A	A	C	C	A	A	A	A	A	C	C	A	A	C	C	C	C	C	C	A	C	C	C	C	A	C	C	C	A	N	C	A	A	A	C	A	A	A	A	A	C	A	A	A	A	A	C	C	C	C	A	C	C	A	A	C	A	A	C	A	A	A	C	C
JHI-Hv50k-2016-283618	G/A	5H	15209585	+	NA	NA	NA	NA	NA	NA	G	G	N	G	G	N	A	G	G	G	G	G	N	G	G	G	A	G	N	G	N	N	A	G	G	G	A	A	G	G	A	G	N	G	G	G	A	G	A	A	G	G	G	G	A	A	G	G	G	G	A	G	G	A	G	G	N	A	G	N	N	N	G	N	G	G	G	G	A	G	G	G	A	N	G	A	G	A	G	G	A	G	G	A	A	N	N	G	G	G	G	G	G	G	N	G	N	N	G	G	G	G	G	A	G	G	G	G	G	G	G	G	G	N	G	N	N	G	G	G	G	G	G	N	A	G	N	N	G	G	G	G	G	G	G	A	N	G	G	G	N	A	G	G	G	G	A	N	G	G	A	G	G	G	G	N	G	N	N	G	G	A	G	G	G	G	G	G	A	G	G	N	G	N	G	N	N	N	G	G	G	G	G	G	G	G	G	G	G	G	G	G	G	G	G	A	G	G	G	N	A	N	A	A	N	G	N	A	N	N	G	A	G	A	G	G	N	G	G	G	N	G	G	G	G	G	G	G	G	G	G	G	A	A	A	A	G	N	G	G	G	G	G	G	G	G	G	G	G	N
JHI-Hv50k-2016-283687	C/T	5H	15564892	+	NA	NA	NA	NA	NA	NA	C	T	N	C	T	C	T	C	T	C	T	T	T	C	T	T	T	T	C	C	C	C	T	C	C	C	T	T	C	T	T	C	C	C	T	T	T	T	T	T	T	T	T	C	T	T	T	T	T	C	T	T	T	T	T	C	C	T	T	C	C	C	T	C	T	T	C	C	T	T	T	T	T	C	C	T	C	T	T	C	T	T	T	T	T	C	C	T	T	T	C	T	C	T	C	C	C	C	C	T	T	T	C	T	C	T	T	T	C	C	C	T	C	C	T	C	C	C	C	C	C	C	C	C	T	T	C	C	T	C	T	C	C	T	T	T	C	T	C	C	C	T	T	C	C	C	T	C	C	T	T	T	C	C	T	C	T	C	C	C	C	T	C	T	C	T	C	T	T	T	C	C	C	C	T	C	C	C	T	T	C	T	T	C	T	C	T	T	T	T	T	C	C	C	C	T	T	C	C	C	T	C	T	T	C	C	C	T	C	C	T	T	T	T	T	C	C	C	C	T	C	C	T	T	T	T	T	C	C	T	T	C	T	T	T	T	T	C	T	C	T	T	C	T	T	C	T	T	T	C
JHI-Hv50k-2016-283688	C/G	5H	15564959	+	NA	NA	NA	NA	NA	NA	G	C	N	G	C	G	C	G	C	G	C	C	C	G	C	C	C	C	G	G	G	G	C	G	G	G	C	C	G	C	C	G	G	G	C	C	C	C	C	C	C	C	C	G	C	C	G	G	C	C	G	G	G	G	G	C	C	C	C	G	C	G	G	C	C	C	G	G	C	C	C	C	C	C	C	G	C	G	G	C	G	G	G	G	G	C	C	C	G	G	C	G	G	C	G	C	C	C	C	C	G	G	C	C	C	N	G	G	C	C	C	G	C	C	C	C	C	C	C	C	C	C	C	C	C	G	C	C	C	C	G	C	C	G	C	C	G	C	G	G	G	C	C	C	C	C	C	C	C	G	G	G	G	C	C	C	G	C	C	C	C	C	G	G	C	G	C	G	G	C	C	C	C	C	G	C	C	C	C	C	G	C	C	G	C	G	C	C	C	C	C	G	G	G	G	C	C	G	C	C	G	C	G	G	C	C	C	G	C	C	G	G	G	G	N	C	C	C	C	G	C	C	G	G	G	G	G	C	C	G	G	C	G	G	G	G	G	C	G	C	G	G	C	G	G	C	G	G	G	C
JHI-Hv50k-2016-283727	G/C	5H	15876729	+	NA	NA	NA	NA	NA	NA	C	C	N	C	C	C	G	C	C	C	C	C	G	C	C	C	G	C	C	C	C	C	G	G	C	C	G	G	C	C	G	C	C	C	C	C	G	C	G	G	C	C	C	C	G	G	G	G	C	G	C	G	G	C	N	G	G	G	C	C	G	C	G	G	C	C	C	C	G	C	C	C	G	G	G	C	G	C	G	G	C	G	G	C	G	G	G	C	G	G	G	G	C	C	C	G	G	C	G	C	G	G	G	G	G	G	G	G	G	G	G	G	G	G	C	G	G	G	G	G	G	G	G	G	G	G	G	G	C	G	G	G	G	G	C	G	C	C	C	C	C	G	C	G	G	G	G	G	G	G	C	G	C	G	C	G	G	G	G	G	G	G	C	G	G	G	G	G	C	C	G	G	G	G	G	G	G	G	C	C	C	C	C	C	C	C	C	C	C	C	C	C	C	C	C	C	C	C	G	G	C	G	C	C	G	G	G	C	G	G	G	C	G	G	G	G	G	G	G	G	G	G	G	G	G	G	G	G	G	G	G	G	C	G	C	C	G	G	C	G	G	G	G	G	G	G	G	G	G	G
JHI-Hv50k-2016-283746	C/T	5H	16189677	+	NA	NA	NA	NA	NA	NA	C	C	N	C	C	C	T	C	C	C	C	C	T	C	C	C	T	C	C	C	C	C	C	T	C	C	C	T	C	C	C	C	C	C	C	C	T	C	T	T	C	C	C	C	T	T	C	C	C	C	T	C	C	C	T	C	C	T	C	C	C	C	C	C	C	C	C	C	T	C	C	C	T	C	C	T	C	T	C	C	C	C	C	T	C	C	C	C	C	C	C	C	C	C	C	C	C	C	C	C	C	C	C	T	C	C	C	C	C	C	C	C	C	C	C	C	C	C	C	C	C	C	C	C	T	C	C	C	C	C	C	C	C	C	C	T	C	C	C	C	C	T	C	C	C	C	T	C	C	C	T	C	C	C	C	C	C	C	C	C	C	C	C	C	C	C	C	C	T	C	C	C	C	C	C	C	C	C	C	C	C	C	C	C	C	C	C	C	C	C	C	C	C	C	C	C	C	C	C	C	T	C	C	T	C	C	C	C	C	C	C	T	C	C	C	C	C	C	C	C	C	C	C	C	C	C	C	C	C	C	C	C	T	C	T	C	C	C	T	C	C	C	C	C	C	C	C	C	C	C
JHI-Hv50k-2016-283747	G/C	5H	16189745	+	NA	NA	NA	NA	NA	NA	C	G	N	C	G	G	G	G	G	C	G	G	G	C	G	G	G	G	G	G	G	G	G	G	C	C	G	G	C	G	G	G	G	C	G	G	G	G	G	G	G	G	G	G	G	G	G	G	G	C	G	G	G	G	G	G	G	G	G	G	G	G	G	G	G	G	C	C	G	G	G	G	G	G	G	G	C	G	G	G	G	G	G	G	G	G	G	G	G	G	C	G	C	G	G	G	G	G	G	G	G	G	C	G	C	G	G	G	G	C	C	G	G	G	G	G	G	G	G	G	G	G	C	G	G	G	G	G	G	C	G	G	C	G	G	G	G	G	C	C	G	G	G	C	C	C	G	G	C	G	G	G	C	C	G	G	G	G	G	C	G	G	C	G	G	G	G	G	G	G	C	G	G	G	G	G	G	G	G	G	G	G	G	C	G	C	G	G	G	G	G	C	C	C	C	G	G	G	G	G	G	G	G	G	G	G	G	G	G	G	G	G	G	G	G	G	G	G	G	G	G	G	G	G	G	G	G	G	C	G	G	C	G	G	G	G	G	G	G	C	G	G	C	G	G	G	G	G	G	G
JHI-Hv50k-2016-283748	C/G	5H	16189784	+	NA	NA	NA	NA	NA	NA	G	C	G	G	C	G	G	G	C	G	C	C	G	G	C	C	G	C	G	G	C	G	G	G	G	G	G	G	G	G	C	G	G	G	C	C	G	C	G	G	C	C	C	G	G	G	G	G	C	C	C	G	G	C	C	C	G	G	C	C	C	G	G	C	C	C	G	G	G	C	C	C	G	C	C	C	C	C	G	C	C	C	G	C	C	C	C	C	G	G	C	G	G	G	G	C	C	C	C	C	G	G	C	G	C	G	G	G	C	C	C	G	C	C	C	C	G	C	C	C	G	C	C	G	G	G	G	C	C	C	G	C	C	G	C	G	G	C	G	G	G	G	G	C	C	C	G	C	C	G	C	G	G	C	C	C	G	C	C	C	C	C	G	G	C	G	C	G	C	C	C	C	C	C	G	C	C	C	C	C	G	C	C	G	C	G	C	C	C	C	C	G	G	G	G	G	C	G	C	C	C	C	C	C	C	C	C	G	C	C	G	C	G	C	N	C	G	C	C	G	C	C	G	G	G	G	G	C	C	G	G	C	C	C	C	C	G	C	C	C	G	G	C	G	G	C	G	G	G	C
JHI-Hv50k-2016-283749	C/A	5H	16189846	+	NA	NA	NA	NA	NA	NA	A	C	N	A	C	C	C	C	C	A	C	C	C	A	C	C	C	C	C	C	C	C	A	C	A	A	C	C	A	C	C	C	C	A	C	C	C	C	C	C	C	C	C	C	C	C	C	C	C	A	C	C	C	A	C	C	C	C	C	C	C	C	C	C	C	C	A	A	C	C	C	C	C	C	C	C	A	C	C	C	C	C	C	C	C	C	C	C	C	C	A	C	A	C	C	C	C	C	C	C	C	C	A	C	A	C	C	C	C	A	A	C	C	C	C	C	C	C	C	C	C	C	A	C	C	C	C	C	C	A	C	C	A	C	C	C	C	C	A	A	C	C	A	A	A	A	C	C	A	C	C	C	A	A	C	C	C	C	C	A	C	C	A	C	C	C	C	C	C	C	A	C	A	C	C	C	C	C	C	C	C	C	C	A	C	A	C	C	C	C	C	A	A	A	A	C	C	C	C	C	C	C	A	C	C	C	C	C	C	C	C	C	C	C	C	C	C	C	C	C	C	C	C	C	C	C	C	C	A	C	C	A	C	C	C	C	C	C	C	A	C	C	A	C	C	C	C	C	C	C
JHI-Hv50k-2016-283750	A/C	5H	16189905	+	NA	NA	NA	NA	NA	NA	A	A	A	A	A	A	A	C	A	A	A	A	A	A	A	A	A	A	A	C	A	A	A	A	A	A	A	A	A	A	A	C	A	A	A	A	A	A	A	A	A	A	A	C	A	A	A	A	A	A	A	A	A	C	A	C	A	A	A	A	A	A	A	A	A	A	A	A	A	A	A	A	A	A	C	A	A	A	A	C	A	A	A	A	A	A	A	A	A	A	A	A	A	A	A	C	A	A	C	A	A	A	A	A	A	A	A	A	C	A	A	A	A	A	A	A	A	N	C	C	A	C	A	A	A	A	A	A	A	A	A	C	A	A	A	A	A	A	A	A	A	A	A	A	A	A	A	A	A	A	A	A	A	A	A	A	A	A	A	A	C	A	A	A	C	A	C	A	A	A	A	A	C	A	A	A	A	A	A	A	C	A	A	A	A	A	A	A	A	A	A	A	A	A	A	A	A	C	C	A	A	A	C	A	A	C	A	A	A	A	A	A	A	A	A	A	A	C	A	A	A	C	A	A	A	A	A	C	A	A	A	A	A	A	A	A	A	A	A	A	A	A	A	A	A	C	A	A	A	A
JHI-Hv50k-2016-283751	A/G	5H	16189921	+	NA	NA	NA	NA	NA	NA	G	A	N	G	A	A	A	G	A	G	A	A	A	G	A	A	A	A	A	G	A	A	A	A	G	G	A	A	G	A	A	G	A	G	A	A	A	A	A	A	A	A	A	G	A	A	A	A	A	G	A	A	A	G	A	G	A	A	A	A	A	A	A	A	A	A	G	G	A	A	A	A	A	A	G	A	G	A	A	G	A	A	A	A	A	A	A	A	A	A	G	A	G	A	A	G	A	A	G	A	A	A	G	A	G	A	A	A	G	G	G	A	A	A	A	A	A	N	G	G	A	G	G	A	A	A	A	A	A	G	A	G	G	A	A	A	A	A	G	G	A	A	A	G	G	G	A	A	G	A	A	A	G	G	A	A	A	A	A	G	G	A	G	A	G	A	G	A	A	A	G	A	G	A	A	A	A	A	A	A	G	A	A	G	A	G	A	A	A	A	A	G	G	G	G	A	A	G	G	A	A	A	G	A	A	G	A	A	A	A	A	A	A	A	A	A	A	G	A	A	A	G	A	A	A	A	A	G	G	A	A	G	A	A	A	A	A	A	A	G	A	A	G	A	A	G	A	A	A	A
JHI-Hv50k-2016-283752	C/T	5H	16189986	+	NA	NA	NA	NA	NA	NA	C	C	N	C	C	C	T	C	C	C	C	C	T	C	C	C	C	C	C	C	C	C	C	T	C	C	C	C	C	C	C	C	C	C	C	C	T	C	T	T	C	C	C	C	T	C	C	C	C	C	T	C	C	C	C	C	C	T	C	C	C	C	C	C	C	C	C	C	T	C	C	C	T	C	C	T	C	T	C	C	C	C	C	T	C	C	C	C	C	C	C	C	C	C	C	C	C	C	C	C	C	C	C	T	C	C	C	C	C	C	C	C	C	C	C	C	C	C	C	C	C	C	C	C	T	C	C	C	C	C	C	C	C	C	C	T	C	C	C	C	C	T	C	C	C	C	T	C	C	C	T	C	C	C	C	C	C	C	C	C	C	C	C	C	C	C	C	C	T	C	C	C	C	C	C	C	C	C	C	C	C	C	C	C	C	C	C	C	C	C	C	C	C	C	C	C	C	C	C	C	T	C	C	T	C	C	C	C	C	C	C	T	C	C	C	C	C	C	C	C	C	C	C	C	C	C	C	C	C	C	C	C	T	C	T	C	C	C	T	C	C	C	C	C	C	C	C	C	C	C
JHI-Hv50k-2016-283755	G/T	5H	16190167	+	NA	NA	NA	NA	NA	NA	G	G	G	G	G	G	G	G	T	G	G	G	G	G	G	G	G	G	G	G	G	G	G	G	G	G	G	G	G	G	G	G	G	G	G	G	G	G	G	G	G	G	G	G	G	G	G	G	T	G	G	G	G	G	G	G	G	G	G	G	G	G	G	G	G	G	G	G	G	G	T	G	G	G	G	G	G	G	G	G	G	G	G	G	G	G	G	G	G	G	G	G	G	G	G	G	G	G	G	G	G	G	G	G	G	G	G	G	G	G	G	G	G	G	G	G	G	G	G	G	G	G	G	G	G	T	G	G	G	G	G	G	G	T	T	G	G	G	G	G	G	G	G	G	G	G	G	G	G	G	G	G	G	G	G	G	G	G	G	G	G	G	G	G	G	G	G	G	G	G	G	G	G	G	G	G	G	G	G	G	G	G	T	G	G	G	G	G	G	G	G	G	G	G	G	G	G	G	G	G	G	G	G	G	G	G	G	G	G	G	G	G	T	G	G	G	G	G	G	G	G	G	G	G	G	G	T	G	G	G	G	G	G	G	G	G	G	G	G	G	G	T	G	G	G	G	G	G	G	G
JHI-Hv50k-2016-283800	G/C	5H	16350208	+	NA	NA	NA	NA	NA	NA	C	C	N	C	C	C	G	G	C	C	C	C	G	C	C	C	C	C	C	C	C	C	C	N	C	C	C	C	C	C	C	C	C	C	C	C	G	C	G	G	C	C	C	G	G	C	G	G	C	G	C	G	G	G	G	G	G	G	C	C	G	C	G	G	C	C	C	C	G	C	C	C	G	G	C	C	G	C	G	C	G	G	G	C	G	G	G	C	G	G	G	G	C	C	C	G	G	G	G	C	G	G	G	C	G	G	G	G	G	G	G	G	G	G	C	G	G	G	G	G	G	G	G	G	G	G	G	G	C	G	G	C	G	G	C	G	C	C	C	C	C	G	C	G	G	G	G	G	G	G	C	G	C	G	C	G	G	G	G	G	G	C	C	G	G	G	G	G	C	C	G	G	G	G	G	G	G	G	C	C	C	C	C	C	C	C	C	C	C	C	C	C	C	C	C	C	C	C	G	G	C	G	G	C	G	G	G	G	G	G	G	C	G	G	G	G	G	G	G	G	G	C	G	G	G	G	G	G	G	G	G	G	C	G	C	G	G	G	C	G	G	G	G	G	G	G	G	G	G	G
JHI-Hv50k-2016-283799	G/A	5H	16354404	+	NA	NA	NA	NA	NA	NA	A	G	N	A	G	G	G	G	G	A	G	G	G	A	G	G	A	G	G	A	G	G	A	G	A	A	G	A	A	G	G	A	G	A	G	G	G	G	G	G	G	G	G	G	G	A	G	G	G	A	G	G	G	G	A	A	G	G	G	G	G	G	G	G	G	G	A	A	G	G	G	G	G	G	G	G	A	G	G	G	G	G	G	G	G	G	G	G	G	G	A	G	A	G	G	A	G	G	A	G	G	G	A	A	A	G	G	G	A	A	A	G	G	G	G	G	G	N	A	A	G	A	A	G	G	G	G	G	G	A	G	G	A	G	G	G	G	G	A	A	G	G	A	A	A	A	G	G	A	G	G	G	A	A	G	G	G	G	G	A	A	G	A	G	A	G	A	G	G	G	A	G	G	G	G	G	G	G	G	G	A	G	G	A	G	A	G	G	G	G	G	A	A	A	A	A	G	A	A	G	G	G	G	G	G	A	G	G	G	G	G	G	G	A	G	N	G	A	G	G	G	G	G	G	G	G	G	A	A	G	G	A	G	A	G	G	G	G	G	A	G	G	A	G	G	A	G	G	G	G
SCRI_RS_144042	T/C	5H	16354670	+	NA	NA	NA	NA	NA	NA	T	C	N	T	C	T	C	C	C	T	C	C	C	T	C	C	T	C	T	T	T	T	T	C	T	T	T	T	T	T	C	T	T	T	C	C	C	C	C	C	C	C	C	C	C	T	C	C	C	T	C	C	C	C	T	T	T	C	C	T	T	T	C	T	C	C	T	T	C	C	C	C	C	T	C	C	T	C	C	C	T	T	C	C	C	T	T	C	C	C	T	C	T	C	T	T	T	T	T	C	C	C	T	T	T	C	C	C	T	T	T	C	T	T	C	T	T	T	T	T	T	T	T	T	C	C	C	T	C	T	C	C	T	C	C	C	T	C	T	T	T	C	T	T	T	T	T	T	T	C	C	C	T	T	C	T	C	T	T	T	T	C	T	C	T	C	T	C	C	C	T	T	T	T	C	T	T	T	C	C	T	C	C	T	C	T	C	C	C	C	C	T	T	T	T	T	C	T	T	T	C	T	C	C	T	T	T	C	T	T	C	C	C	T	C	T	T	T	T	C	T	C	C	C	C	C	C	T	T	C	C	T	C	T	C	T	C	T	C	T	C	C	T	C	C	T	C	C	C	T
JHI-Hv50k-2016-283795	G/A	5H	16354792	+	NA	NA	NA	NA	NA	NA	G	G	G	G	G	G	G	G	G	G	G	G	G	G	G	G	G	G	G	G	G	A	G	G	G	G	G	G	G	G	G	G	A	G	G	G	G	G	G	G	G	G	G	G	G	G	G	G	G	G	G	G	G	G	G	G	G	G	G	G	A	A	G	G	G	G	G	G	G	G	G	G	G	G	G	G	G	G	G	G	A	G	G	G	G	G	G	G	G	G	G	G	G	G	G	G	A	G	G	G	G	G	G	G	G	G	G	G	G	G	G	G	G	G	G	G	G	N	G	G	G	G	G	G	G	G	G	A	G	G	G	G	G	G	G	G	G	G	G	G	G	G	G	G	G	G	A	G	G	G	G	G	G	G	G	G	G	G	G	G	G	G	G	G	G	G	G	G	G	G	G	G	G	G	G	G	G	G	G	G	G	G	G	G	G	G	G	G	G	G	G	G	G	G	G	G	G	G	G	G	G	G	G	G	G	G	G	G	G	G	G	G	G	G	G	G	G	G	A	G	A	G	G	G	G	G	G	G	G	G	G	G	G	G	G	A	G	G	G	G	G	G	G	G	G	G	G	G	G	G
JHI-Hv50k-2016-283788	G/C	5H	16355338	+	NA	NA	NA	NA	NA	NA	C	G	N	C	G	G	G	G	G	C	G	G	G	C	G	G	C	G	G	C	G	G	G	G	C	C	G	C	C	G	G	C	G	C	G	G	G	G	G	G	G	G	G	G	G	C	G	G	G	C	G	G	G	G	C	C	G	G	G	G	G	G	G	G	G	G	C	C	G	G	G	G	G	G	G	G	C	G	G	G	G	G	G	G	G	G	G	G	G	G	C	G	C	G	G	C	G	G	C	G	G	G	C	C	C	G	G	G	C	C	C	G	G	G	G	G	G	N	C	C	G	C	C	G	G	G	G	G	G	C	G	G	C	G	G	G	G	G	C	C	G	G	G	C	C	C	G	G	C	G	G	G	C	C	G	G	G	G	G	C	C	G	C	G	C	G	C	G	G	G	C	G	G	G	G	G	G	G	G	G	C	G	G	C	G	C	G	G	G	G	G	C	C	C	C	G	G	C	C	G	G	G	G	G	G	C	G	G	G	G	G	G	G	G	G	N	G	C	G	G	G	G	G	G	G	G	G	C	C	G	G	C	G	G	G	G	G	G	G	C	G	G	C	G	G	C	G	G	G	G
JHI-Hv50k-2016-283787	G/A	5H	16355498	+	NA	NA	NA	NA	NA	NA	G	G	G	G	G	G	G	G	G	G	G	G	G	G	G	G	G	G	G	G	G	A	G	G	G	G	G	G	G	G	G	G	A	G	G	G	G	G	G	G	G	G	G	G	G	G	G	G	G	G	G	G	G	G	G	G	G	G	G	G	A	A	G	G	G	G	G	G	G	G	G	G	G	G	G	G	G	G	G	G	A	G	G	G	G	G	G	G	G	G	G	G	G	G	G	G	A	G	G	G	G	G	G	G	G	G	G	G	G	G	G	G	G	G	G	G	G	N	G	G	G	G	G	G	G	G	G	A	G	G	G	G	G	G	G	G	G	G	G	G	G	G	G	G	G	G	A	G	G	G	G	G	G	G	G	G	G	G	G	G	G	G	G	G	G	G	G	G	G	G	G	G	G	G	G	G	G	G	G	G	G	G	G	G	G	G	G	G	G	G	G	G	G	G	G	G	G	G	G	G	G	G	G	G	G	G	G	G	G	G	G	G	G	G	G	G	G	G	A	G	A	G	G	G	G	G	G	G	G	G	G	G	G	G	G	A	G	G	G	G	G	G	G	G	G	G	G	G	G	G
JHI-Hv50k-2016-283785	G/A	5H	16358437	+	NA	NA	NA	NA	NA	NA	G	G	G	G	G	G	G	G	G	G	G	G	G	G	G	G	G	G	G	G	G	A	G	G	G	G	G	G	G	G	G	G	A	G	G	G	G	G	G	G	G	G	G	G	G	G	G	G	G	G	G	G	G	A	G	G	G	G	G	G	A	A	G	G	G	G	G	G	G	G	G	G	G	G	G	G	G	G	G	G	A	G	G	G	G	G	G	G	G	G	G	G	G	A	G	G	A	G	G	G	G	G	G	G	G	G	G	G	G	G	G	G	G	G	G	G	G	N	G	G	G	G	G	G	G	G	G	A	G	G	G	G	G	G	G	G	G	G	G	G	G	G	G	G	G	G	A	G	G	G	G	G	G	G	G	G	G	G	G	G	G	A	G	G	G	G	G	G	G	G	G	G	A	G	G	G	G	G	G	G	G	G	G	G	G	G	G	G	G	G	G	G	G	G	G	G	G	G	G	G	G	G	A	G	G	G	G	A	G	G	G	G	G	G	G	G	G	G	A	G	A	G	G	G	G	G	G	G	G	G	G	G	G	G	G	A	G	G	G	G	G	G	G	G	G	G	G	G	G	G
JHI-Hv50k-2016-283784	C/G	5H	16358668	+	NA	NA	NA	NA	NA	NA	G	G	G	G	G	G	G	G	G	G	G	G	G	G	G	G	G	G	G	G	G	C	G	G	G	G	G	G	G	G	G	G	C	G	G	G	G	G	G	G	G	G	G	G	G	G	C	C	G	C	C	C	C	C	C	C	C	G	G	G	G	C	C	C	G	G	G	G	G	G	G	G	G	C	C	C	C	C	C	C	C	C	C	C	C	C	C	G	C	C	C	C	G	G	G	C	G	C	C	G	C	C	C	G	C	C	C	C	C	C	C	C	C	C	G	C	C	N	C	C	C	C	C	C	G	C	C	G	G	C	C	C	C	C	G	G	G	G	G	G	G	G	G	C	C	C	C	C	C	C	C	C	G	C	G	C	C	C	C	C	C	G	G	C	C	C	C	C	C	G	C	C	C	C	C	C	C	C	G	G	G	G	G	G	G	G	G	G	G	G	G	G	G	G	G	G	G	G	C	C	C	C	C	C	C	C	C	C	C	C	C	C	C	C	C	C	C	C	G	C	G	C	C	C	C	C	C	C	C	C	C	C	C	C	C	G	C	C	C	C	C	C	C	C	C	C	C	C	C	C
JHI-Hv50k-2016-283783	A/G	5H	16358755	+	NA	NA	NA	NA	NA	NA	G	A	N	G	A	A	A	A	A	G	A	A	A	G	A	A	G	A	A	G	A	A	G	A	G	G	A	G	G	A	A	G	A	G	A	N	N	A	A	A	A	A	A	A	A	G	A	A	A	G	A	A	A	A	G	G	A	A	A	A	A	A	A	A	A	A	G	G	A	A	A	A	A	A	A	A	G	A	A	A	A	A	A	A	A	A	A	A	A	A	G	A	G	A	A	G	A	A	G	A	A	A	G	G	G	A	A	A	G	G	G	A	A	A	A	A	A	N	G	G	A	G	G	A	A	A	A	A	N	G	A	A	G	A	A	A	A	A	G	G	A	A	G	G	G	G	A	A	G	A	A	A	G	G	A	A	A	A	A	G	G	A	G	A	G	A	G	A	A	A	G	A	A	A	A	A	A	A	A	A	G	A	A	G	A	G	A	A	A	A	A	G	G	G	G	G	A	G	G	A	A	A	A	A	A	G	A	A	A	A	A	A	A	G	A	A	A	G	A	A	A	A	A	A	A	A	A	G	G	A	A	G	A	G	A	A	A	A	A	G	A	A	G	A	A	G	A	A	A	A
JHI-Hv50k-2016-283781	T/C	5H	16361921	+	NA	NA	NA	NA	NA	NA	C	T	N	C	T	T	T	T	T	C	T	T	T	C	T	T	C	T	T	T	T	T	T	T	C	C	T	C	C	T	T	T	T	C	T	T	T	T	T	T	T	T	T	T	T	C	T	T	T	C	T	T	T	T	C	T	T	T	T	T	T	T	T	T	T	T	C	C	T	T	T	T	T	T	T	T	C	T	T	T	T	T	T	T	T	T	T	T	T	T	C	T	C	T	T	T	T	T	T	T	T	T	C	C	C	T	T	T	T	C	C	T	T	T	T	T	T	T	T	T	T	T	C	T	T	T	T	T	T	C	T	T	C	T	T	T	T	T	C	C	T	T	T	C	C	C	T	T	C	T	T	T	C	C	T	T	T	T	T	C	T	T	C	T	T	T	T	T	T	T	C	T	T	T	T	T	T	T	T	T	T	T	T	C	T	C	T	T	T	T	T	C	C	C	C	T	T	T	T	T	T	T	T	T	T	T	T	T	T	T	T	T	T	T	T	T	T	T	T	T	T	T	T	T	T	T	T	T	C	T	T	C	T	T	T	T	T	T	T	C	T	T	C	T	T	T	T	T	T	T
JHI-Hv50k-2016-283779	A/T	5H	16362061	+	NA	NA	NA	NA	NA	NA	T	T	T	T	T	T	T	T	T	T	T	T	T	T	T	T	T	T	T	A	T	A	T	T	T	T	T	T	T	T	T	A	A	T	T	T	T	T	T	T	T	T	T	T	T	T	A	A	T	A	A	A	A	A	A	T	A	T	T	T	T	A	A	A	T	T	T	T	T	T	T	T	T	A	A	A	A	A	A	A	A	T	A	A	A	A	A	T	A	A	A	A	T	T	T	T	T	A	T	T	A	A	A	T	A	A	A	A	T	A	A	A	A	A	T	A	A	T	T	T	A	T	A	A	T	A	A	T	T	A	A	A	A	A	T	T	T	T	T	T	T	T	T	A	A	A	A	A	A	A	A	A	T	A	T	A	A	A	A	A	T	T	T	A	T	A	T	A	A	T	A	A	A	A	A	A	A	A	T	T	A	T	T	T	T	T	T	T	T	T	T	T	T	T	T	T	T	A	T	A	A	A	A	A	A	T	A	A	A	A	A	A	A	A	A	A	A	T	T	A	T	A	A	A	A	A	A	T	A	A	A	A	A	A	A	T	A	A	A	A	A	A	A	A	A	T	A	A	A	A
JHI-Hv50k-2016-283771	T/G	5H	16363516	+	NA	NA	NA	NA	NA	NA	G	T	N	G	T	T	T	T	T	G	T	T	T	G	T	T	G	T	T	T	T	T	T	T	G	G	T	G	G	T	T	T	T	G	T	T	T	T	T	T	T	T	T	T	T	G	T	T	T	G	T	T	T	T	G	T	T	T	T	T	T	T	T	T	T	T	G	G	T	T	T	T	T	T	T	T	G	T	T	T	T	T	T	T	T	T	T	T	T	T	G	T	G	T	T	T	T	T	T	T	T	T	G	G	G	T	T	T	T	G	G	T	T	T	T	T	T	T	T	T	T	T	G	T	T	T	T	T	T	G	T	T	G	T	T	T	T	T	G	G	T	T	T	G	G	G	T	T	G	T	T	T	G	G	T	T	T	T	T	G	T	T	G	T	T	T	T	T	T	T	G	T	G	T	T	T	T	T	T	T	T	T	T	G	T	G	T	T	T	T	T	G	G	G	G	T	T	T	T	T	T	T	T	T	T	T	T	T	T	T	T	T	T	T	T	T	T	T	T	T	T	T	T	T	T	T	T	T	G	T	T	G	T	T	T	T	T	T	T	G	T	T	G	T	T	T	T	T	T	T
JHI-Hv50k-2016-283769	T/C	5H	16363767	+	NA	NA	NA	NA	NA	NA	T	T	T	T	T	T	T	T	T	T	T	T	T	T	T	T	T	T	T	C	T	C	T	T	T	T	T	T	T	T	T	C	C	T	T	T	T	T	T	T	T	T	T	T	T	T	T	T	T	T	T	T	T	T	T	C	T	T	T	T	C	C	T	T	T	T	T	T	T	T	T	T	T	T	T	T	T	T	T	T	T	C	T	T	T	T	T	T	T	T	T	T	T	T	T	C	C	T	C	T	T	T	T	T	T	T	T	T	C	T	T	T	T	T	T	T	T	C	C	C	T	C	T	T	T	T	T	C	T	T	T	T	T	T	T	T	T	T	T	T	T	T	T	T	T	T	C	T	T	T	T	T	T	T	T	T	T	T	T	T	C	T	T	T	C	T	C	T	T	T	T	T	T	T	T	T	T	T	T	T	C	T	T	T	T	T	T	T	T	T	T	T	T	T	T	T	T	C	C	T	T	T	T	T	T	C	T	T	T	T	T	T	T	T	T	T	T	C	C	T	C	T	T	T	T	T	T	C	T	T	T	T	T	T	T	C	T	T	T	T	T	T	T	T	T	C	T	T	T	T
JHI-Hv50k-2016-283768	G/C	5H	16363937	+	NA	NA	NA	NA	NA	NA	C	G	N	C	G	G	G	G	G	C	G	G	G	C	G	G	C	G	G	G	G	G	G	G	C	C	G	C	C	G	G	G	G	C	G	G	G	G	G	G	G	G	G	G	G	C	G	G	G	C	G	G	G	G	C	G	G	G	G	G	G	G	G	G	G	G	C	C	G	G	G	G	G	G	G	G	C	G	G	G	G	G	G	G	G	G	G	G	G	G	C	G	C	G	G	G	G	G	G	G	G	G	C	C	C	G	G	G	G	C	C	G	G	G	G	G	G	G	G	G	G	G	C	G	G	G	G	G	G	C	G	G	C	G	G	G	G	G	C	C	G	G	G	C	C	C	G	G	C	G	G	G	C	C	G	G	G	G	G	C	G	G	C	G	G	G	G	G	G	G	C	G	C	G	G	G	G	G	G	G	G	G	G	C	G	C	G	G	G	G	G	C	C	C	C	G	G	G	G	G	G	G	G	G	G	G	G	G	G	G	G	G	G	G	G	G	G	G	G	G	G	G	G	G	G	G	G	G	C	G	G	C	G	G	G	G	G	G	G	C	G	G	C	G	G	G	G	G	G	G
JHI-Hv50k-2016-283762	C/T	5H	16365182	+	NA	NA	NA	NA	NA	NA	C	C	C	C	C	C	C	C	C	C	C	C	C	C	C	C	C	C	C	C	C	T	C	C	C	C	C	C	C	C	C	C	T	C	C	C	N	C	C	C	C	C	C	C	C	C	C	C	C	C	C	C	C	C	C	C	C	C	C	C	T	T	C	C	C	C	C	C	C	C	C	C	C	C	C	C	C	C	C	C	C	T	C	C	C	C	C	C	C	C	C	C	C	C	C	C	T	C	C	C	C	C	C	C	C	C	C	C	C	C	C	C	C	C	C	C	C	N	C	C	C	C	C	C	C	C	C	T	C	C	C	C	C	C	C	C	C	C	C	C	C	C	C	C	C	C	T	C	C	C	C	C	C	C	C	C	C	C	C	C	C	C	C	C	C	C	C	C	C	C	C	C	C	C	C	C	C	C	C	C	C	C	C	C	C	C	C	C	C	C	C	C	C	C	C	C	C	C	C	C	C	C	C	C	C	C	C	C	C	C	C	C	C	C	C	C	C	C	T	C	T	C	C	C	C	C	C	C	C	C	C	C	C	C	C	T	C	C	C	C	C	C	C	C	C	C	C	C	C	C
JHI-Hv50k-2016-283856	T/C	5H	16479661	+	NA	NA	NA	NA	NA	NA	T	T	N	T	T	C	C	C	T	T	T	T	C	T	T	T	T	T	C	C	C	T	C	C	T	T	T	T	T	C	T	C	T	T	T	T	C	T	C	C	T	T	T	C	C	T	T	T	T	T	N	T	T	T	T	C	C	C	T	C	T	T	T	C	T	T	T	T	C	T	T	T	C	C	C	C	T	C	T	C	C	T	T	C	T	C	C	T	T	T	T	T	T	C	C	C	T	C	C	T	T	T	T	T	T	T	T	T	C	T	T	T	C	C	T	C	C	C	C	C	C	C	T	C	C	T	T	T	T	T	T	C	T	T	T	C	C	T	T	T	C	C	C	T	T	T	T	C	T	T	C	T	T	T	T	C	T	C	C	T	C	T	T	T	C	T	C	T	C	T	T	C	T	C	T	C	C	C	T	T	C	T	T	T	T	T	T	T	T	T	T	T	T	T	T	C	T	C	C	C	C	C	T	C	C	C	C	T	C	C	T	C	T	C	T	C	C	C	T	T	T	C	T	C	C	T	T	C	T	C	C	T	C	C	C	T	T	C	C	T	T	T	T	C	T	C	C	C	T	C
JHI-Hv50k-2016-283855	G/A	5H	16479943	+	NA	NA	NA	NA	NA	NA	G	G	G	G	G	G	G	G	G	G	G	G	G	G	G	G	G	G	G	G	G	A	G	G	G	G	G	G	G	G	G	G	A	G	G	G	G	G	G	G	G	G	G	G	G	G	G	G	G	G	G	G	G	G	G	G	G	G	G	G	A	A	G	G	G	G	G	G	G	G	G	G	G	G	G	G	G	G	G	G	G	A	G	G	G	G	G	G	G	G	G	G	G	G	G	G	A	A	G	G	G	G	G	G	G	G	G	G	G	G	G	G	G	G	G	G	G	G	G	G	G	G	G	G	G	G	G	A	G	G	G	G	G	G	G	G	G	G	G	G	G	G	G	G	G	G	A	G	G	G	G	G	G	G	G	G	G	G	G	G	G	G	G	G	G	G	G	G	G	G	G	G	G	G	G	G	G	G	G	G	G	G	G	G	G	G	G	G	G	G	G	G	G	G	G	G	G	G	G	G	G	G	G	G	G	G	G	G	G	G	G	G	G	G	G	G	G	G	A	G	A	G	G	G	G	G	G	G	G	G	G	G	G	G	G	A	G	G	G	G	G	G	G	G	G	G	G	G	G	G
JHI-Hv50k-2016-283852	A/T	5H	16480020	+	NA	NA	NA	NA	NA	NA	T	T	N	T	T	T	A	A	T	T	T	T	A	T	T	T	T	T	T	A	T	T	T	A	T	T	T	T	T	T	T	T	T	T	T	T	A	T	A	A	T	T	T	A	A	T	A	A	T	A	T	A	A	T	A	A	A	A	T	T	A	T	A	A	T	T	T	T	A	T	T	T	A	A	T	T	A	T	A	T	T	A	A	T	A	A	A	T	A	A	A	A	T	T	T	A	A	A	A	T	A	A	A	T	A	A	A	A	T	A	A	A	A	A	T	A	A	A	A	A	A	A	A	A	A	A	A	A	T	A	A	T	A	A	T	A	T	T	T	T	T	A	T	A	A	A	T	A	A	A	T	A	T	A	T	A	A	A	A	A	A	A	T	A	A	A	A	A	T	T	A	A	A	A	A	A	A	A	T	T	T	T	T	T	T	T	T	T	T	T	T	T	T	T	T	T	T	T	A	A	T	A	T	T	A	A	A	T	A	A	A	T	A	A	A	A	A	A	A	A	A	T	A	T	T	A	A	A	A	T	T	A	T	A	T	A	A	A	T	A	A	A	A	T	A	A	T	T	A	A
JHI-Hv50k-2016-283828	T/C	5H	16500782	+	NA	NA	NA	NA	NA	NA	T	T	T	T	T	C	T	T	T	T	T	T	T	T	T	T	T	T	C	T	C	C	T	T	T	T	T	T	T	C	T	C	C	T	T	T	T	T	T	T	T	T	T	T	T	T	T	T	T	T	T	T	T	T	T	C	C	T	T	C	C	C	T	C	T	T	T	T	T	T	T	T	T	C	T	T	T	T	T	T	T	C	T	T	T	C	C	T	T	T	T	T	T	T	C	C	C	T	C	T	T	T	T	T	T	T	T	T	T	T	T	T	C	C	T	C	C	C	C	C	C	C	T	C	T	T	T	C	T	T	T	T	T	T	T	T	C	T	T	T	C	T	T	T	T	T	C	C	T	T	T	T	T	T	T	C	T	C	C	T	C	T	T	T	C	T	C	T	T	T	T	C	T	C	T	C	C	C	T	T	C	T	T	T	T	T	T	T	T	T	T	T	T	T	T	T	T	C	C	C	T	C	T	T	C	C	C	T	C	C	T	T	T	T	T	C	C	C	C	T	C	T	T	T	T	T	T	C	T	T	T	T	T	T	T	C	T	C	T	T	T	T	T	T	T	C	T	T	T	C
SCRI_RS_179512	G/C	5H	16500879	+	NA	NA	NA	NA	NA	NA	C	G	N	C	G	C	G	G	C	C	C	C	G	C	G	C	C	G	C	G	C	C	G	G	C	C	C	C	C	C	C	C	C	C	G	G	G	G	G	G	C	C	C	G	G	C	C	C	C	G	C	C	C	C	G	G	G	G	C	C	G	C	C	G	C	C	C	C	G	C	G	C	G	G	C	C	G	C	G	C	C	G	G	C	G	G	G	C	G	G	G	G	C	C	C	G	G	C	G	G	G	C	G	C	G	G	C	G	C	G	G	C	G	G	G	G	G	G	G	G	G	G	G	G	G	G	G	G	C	G	G	C	G	G	C	G	C	C	C	C	C	G	G	G	G	G	C	G	G	C	C	G	C	G	C	G	C	G	G	G	G	G	C	G	G	G	G	G	C	C	G	G	G	G	C	G	G	G	G	C	C	C	G	C	G	C	G	G	C	C	G	C	C	C	C	G	C	C	G	G	C	G	C	C	G	G	G	C	G	G	C	C	G	C	N	G	G	G	G	C	G	C	C	C	C	C	G	G	G	C	C	G	C	C	C	G	C	G	C	G	C	G	G	C	G	G	C	C	G	G
JHI-Hv50k-2016-283822	C/T	5H	16501616	+	NA	NA	NA	NA	NA	NA	T	C	N	T	C	C	C	C	C	T	C	C	C	T	C	C	T	C	C	C	C	C	C	C	T	T	C	T	T	C	C	C	C	T	C	C	C	C	C	C	C	C	C	C	C	T	C	C	C	T	C	C	C	C	T	C	C	C	C	C	C	C	C	C	C	C	T	T	C	C	C	C	C	C	C	C	T	C	C	C	C	C	C	C	C	C	C	C	C	C	T	C	T	C	C	C	C	C	C	C	C	C	T	T	T	C	C	C	C	T	T	C	C	C	C	C	C	C	C	C	C	C	T	C	C	C	C	C	C	T	C	C	T	C	C	C	C	C	T	T	C	C	C	T	T	T	C	C	T	C	C	C	T	T	C	C	C	C	C	T	C	C	T	C	C	C	C	C	C	C	T	C	T	C	C	C	C	C	C	C	C	C	C	T	C	T	C	C	C	C	C	T	T	T	T	C	C	C	C	C	C	C	C	C	C	C	C	C	C	C	C	C	C	C	C	C	C	C	C	C	C	C	C	C	C	C	C	C	T	C	C	T	C	C	C	C	C	C	C	T	C	C	T	C	C	C	C	C	C	C
JHI-Hv50k-2016-283857	A/T	5H	16596599	+	NA	NA	NA	NA	NA	NA	A	A	A	A	A	A	A	A	A	A	A	A	A	A	A	A	A	A	A	A	A	T	A	A	A	A	A	A	A	T	A	T	T	A	A	A	A	A	A	A	A	A	A	A	A	A	A	A	A	A	A	A	A	A	A	T	A	A	A	A	T	T	A	A	A	A	A	A	A	A	A	A	A	A	A	A	A	A	A	A	A	T	A	A	A	A	A	A	A	A	A	A	A	A	A	T	T	A	T	A	A	A	A	A	A	A	A	A	A	A	A	A	A	A	A	A	A	T	T	T	A	T	A	A	A	A	A	T	A	A	A	A	A	A	A	A	A	A	A	A	A	A	A	A	A	A	T	A	A	A	A	A	A	A	A	A	A	A	A	A	T	A	A	A	T	A	T	A	A	A	A	A	A	A	A	A	A	A	A	A	T	A	A	A	A	A	A	A	A	A	A	A	A	A	A	A	A	T	T	A	A	A	A	A	A	T	A	A	A	A	A	A	A	A	A	A	A	T	T	A	T	A	A	A	A	A	A	T	A	A	A	A	A	A	A	T	A	A	A	A	A	A	A	A	A	T	A	A	A	A
JHI-Hv50k-2016-283861	G/A	5H	16596783	+	NA	NA	NA	NA	NA	NA	G	G	G	G	G	G	G	G	A	G	A	A	G	G	G	A	G	G	G	G	G	G	A	G	G	G	A	G	G	G	A	G	G	G	G	G	G	G	G	G	A	A	A	G	G	G	G	G	A	G	G	G	G	G	G	G	G	G	A	G	G	G	G	G	A	A	G	G	G	A	G	A	G	G	G	G	G	G	A	G	G	G	A	G	A	G	G	A	A	A	G	A	G	N	G	G	G	A	G	G	A	G	G	G	G	A	G	A	G	G	G	G	G	G	G	G	G	G	G	G	G	G	G	G	G	A	A	G	A	G	A	G	G	A	A	G	G	A	G	G	G	G	A	G	G	G	G	G	G	G	G	A	G	G	A	G	G	G	G	G	G	G	G	A	G	A	G	A	G	A	G	G	G	G	G	G	G	G	G	A	G	A	G	G	G	G	G	G	A	A	G	G	G	G	G	A	A	G	G	G	G	G	G	G	G	G	G	G	G	G	G	G	A	A	G	G	G	G	G	G	G	G	G	G	G	G	A	G	G	G	G	G	G	A	G	G	G	G	G	G	G	A	G	G	A	G	G	G	A	G
JHI-Hv50k-2016-283862	A/G	5H	16596851	+	NA	NA	NA	NA	NA	NA	A	A	A	A	A	A	A	A	A	A	A	A	A	A	A	A	A	A	A	A	A	G	A	A	A	A	A	A	A	G	A	G	G	A	A	A	A	A	A	A	A	A	A	A	A	A	A	A	A	A	A	A	A	A	A	G	A	A	A	A	G	G	A	A	A	A	A	A	A	A	A	A	A	A	A	A	A	A	A	A	A	G	A	A	A	A	A	A	A	A	A	A	A	A	A	G	G	A	G	A	A	A	A	A	A	A	A	A	A	A	A	A	A	A	A	A	A	G	G	G	A	G	A	A	A	A	A	G	A	A	A	A	A	A	A	A	A	A	A	A	A	A	A	A	A	A	G	A	A	A	A	A	A	A	A	A	A	A	A	A	G	A	A	A	G	A	G	A	A	A	A	A	A	A	A	A	A	A	A	A	G	A	A	A	A	A	A	A	A	A	A	A	A	A	A	A	A	G	G	A	A	A	A	A	A	G	A	A	A	A	A	A	A	A	A	A	A	G	G	A	G	A	A	A	A	A	A	G	A	A	A	A	A	A	A	G	A	A	A	A	A	A	A	A	A	G	A	A	A	A
JHI-Hv50k-2016-283863	G/C	5H	16597036	+	NA	NA	NA	NA	NA	NA	G	G	G	G	G	G	G	G	C	G	C	C	G	G	G	C	G	G	G	G	G	C	C	G	G	G	C	G	G	C	C	C	C	G	G	G	G	G	G	G	C	C	C	G	G	G	G	G	C	G	G	G	G	C	G	C	G	G	C	G	C	C	G	G	C	C	G	G	G	C	G	C	G	G	G	G	G	G	C	G	G	C	C	G	C	G	G	C	C	C	G	C	G	G	G	C	C	G	C	G	C	G	G	G	G	C	G	C	G	G	G	G	G	G	G	G	G	C	C	C	G	C	G	G	G	C	C	C	C	G	C	G	G	C	C	G	G	C	G	G	G	G	C	G	G	G	C	G	G	G	G	C	G	G	C	G	G	G	G	G	C	C	G	C	C	C	C	C	G	C	G	G	G	G	G	G	G	G	G	C	C	C	G	G	G	G	G	G	C	C	G	G	G	G	G	C	C	C	C	G	G	G	C	G	G	C	G	C	G	G	G	G	C	C	G	G	G	C	C	G	C	G	G	G	G	G	C	C	G	G	G	G	G	C	G	C	G	G	G	G	G	C	G	G	C	C	G	G	C	G
JHI-Hv50k-2016-283864	G/A	5H	16597774	+	NA	NA	NA	NA	NA	NA	G	G	G	G	G	G	G	G	A	G	A	A	G	G	G	A	G	G	G	G	G	A	A	G	G	G	A	G	G	A	A	A	A	G	G	G	G	G	G	G	A	A	A	G	G	G	G	G	A	G	G	G	G	A	G	A	G	G	A	G	A	A	G	G	A	A	G	G	G	A	G	A	G	G	G	G	G	G	A	G	G	A	A	G	A	G	G	A	A	A	G	A	G	G	G	A	A	G	A	G	A	G	G	G	G	A	G	A	G	G	G	G	G	G	G	G	G	A	A	A	G	A	G	G	G	A	A	A	A	G	A	G	G	A	A	G	G	A	G	G	G	G	A	G	G	G	A	G	G	G	G	A	G	G	A	G	G	G	G	G	A	A	G	A	A	A	A	A	G	A	G	G	G	G	G	G	G	G	G	A	A	A	G	G	G	G	G	G	A	A	G	G	G	G	G	A	A	A	A	G	G	G	A	G	G	A	G	A	G	G	G	G	A	A	G	N	G	A	A	G	A	G	G	G	G	G	A	A	G	G	G	G	G	A	G	A	G	G	G	G	G	A	G	G	A	A	G	G	A	G
JHI-Hv50k-2016-283865	C/T	5H	16597826	+	NA	NA	NA	NA	NA	NA	T	C	N	T	C	T	C	C	C	T	C	C	C	T	C	C	T	C	T	C	T	C	C	C	T	T	C	T	T	C	C	C	C	T	C	C	C	C	C	C	C	C	C	C	C	T	C	C	C	T	C	C	C	C	T	C	T	C	C	T	C	C	C	T	C	C	T	T	C	C	C	C	C	T	C	C	T	C	C	C	C	C	C	C	C	T	T	C	C	C	T	C	T	C	T	C	C	C	C	C	C	C	T	T	T	C	C	C	C	T	T	C	T	T	C	T	T	C	C	C	T	C	T	T	C	C	C	C	C	T	C	C	T	C	C	C	T	C	T	T	T	C	C	T	T	T	C	T	T	C	C	C	T	T	C	T	C	T	T	T	C	C	T	C	C	C	C	C	C	C	T	T	T	T	C	T	T	T	C	C	C	C	C	T	C	T	C	C	C	C	C	T	T	T	T	C	C	C	C	T	C	T	C	C	T	C	T	C	T	T	C	C	C	C	C	N	T	C	C	C	C	C	C	C	C	C	C	C	T	C	C	T	C	C	C	C	C	T	C	T	C	C	T	C	C	C	C	C	C	T
SCRI_RS_104699	G/A	5H	16597969	+	NA	NA	NA	NA	NA	NA	A	G	N	A	G	G	G	G	G	A	G	G	G	A	G	G	A	G	G	G	G	G	G	G	A	A	G	A	A	G	G	G	G	A	G	G	N	G	G	G	G	G	G	G	G	A	G	G	G	A	G	G	G	G	A	G	G	G	G	G	G	G	G	G	G	G	A	A	G	G	G	G	G	G	G	G	A	G	G	G	G	G	G	G	G	G	G	G	G	G	A	G	A	G	G	G	G	G	G	G	G	G	A	A	A	G	G	G	G	A	A	G	G	G	G	G	G	G	G	G	G	G	A	G	G	G	G	G	G	A	G	G	A	G	G	G	G	G	A	A	G	G	G	A	A	A	G	G	A	G	G	G	A	A	G	G	G	G	G	A	G	G	A	G	G	G	G	G	G	G	A	G	A	G	G	G	G	G	G	G	G	G	G	A	G	A	G	G	G	G	G	A	A	A	A	G	G	G	G	G	G	G	G	G	G	G	G	G	G	G	G	G	G	G	G	G	G	G	G	G	G	G	G	G	G	G	G	G	A	G	G	A	G	G	G	G	G	G	G	A	G	G	A	G	G	G	G	G	G	G
JHI-Hv50k-2016-283867	G/A	5H	16598532	+	NA	NA	NA	NA	NA	NA	G	A	N	G	A	G	A	A	G	G	G	G	A	G	A	G	G	A	G	A	G	G	G	A	G	G	G	G	G	G	G	G	G	G	A	A	A	A	A	A	G	G	G	A	A	G	A	A	G	G	A	A	A	G	G	G	G	A	G	G	G	G	A	G	G	G	G	G	A	G	A	G	A	G	A	A	G	A	G	A	A	G	G	A	G	G	G	G	G	G	G	G	G	G	G	G	G	G	G	A	G	A	G	G	G	G	A	G	A	G	G	A	G	G	A	G	G	G	G	G	G	G	A	G	A	G	G	G	G	G	G	A	G	G	G	A	G	G	G	G	G	A	G	G	G	G	G	G	G	A	A	G	G	G	G	G	A	G	G	G	G	G	G	G	G	G	G	G	A	G	G	G	G	G	A	G	G	G	A	G	G	G	A	G	A	G	A	A	G	G	A	G	G	G	G	G	G	G	G	G	A	G	G	A	G	G	G	G	G	G	A	A	G	G	N	G	G	G	G	A	G	A	A	A	A	A	G	G	G	A	A	G	A	G	A	G	A	G	A	G	A	G	G	A	G	G	A	A	G	G
JHI-Hv50k-2016-283868	C/T	5H	16598552	+	NA	NA	NA	NA	NA	NA	T	C	N	T	C	C	C	C	C	T	C	C	C	T	C	C	T	C	C	C	C	C	C	C	T	T	C	T	T	C	C	C	C	T	C	C	C	C	C	C	C	C	C	C	C	T	C	C	C	T	C	C	C	C	T	C	C	C	C	C	C	C	C	C	C	C	T	T	C	C	C	C	C	C	C	C	T	C	C	C	C	C	C	C	C	C	C	C	C	C	T	C	T	C	C	C	C	C	C	C	C	C	T	T	T	C	C	C	C	T	T	C	C	C	C	C	C	C	C	C	C	C	T	C	C	C	C	C	C	T	C	C	T	C	C	C	C	C	T	T	C	C	C	T	T	T	C	C	T	C	C	C	T	T	C	C	C	C	C	T	C	C	T	C	C	C	C	C	C	C	T	C	T	C	C	C	C	C	C	C	C	C	C	T	C	T	C	C	C	C	C	T	T	T	T	C	C	C	C	C	C	C	C	C	C	C	C	C	C	C	C	C	C	C	C	C	C	C	C	C	C	C	C	C	C	C	C	C	T	C	C	T	C	C	C	C	C	C	C	T	C	C	T	C	C	C	C	C	C	C
JHI-Hv50k-2016-283869	G/T	5H	16598726	+	NA	NA	NA	NA	NA	NA	G	G	G	G	G	G	G	G	T	G	T	T	G	G	G	T	G	G	G	G	G	T	T	G	G	G	T	G	G	T	T	T	T	G	G	G	G	G	G	G	T	T	T	G	G	G	G	G	T	G	G	G	G	T	G	T	G	G	T	G	T	T	G	G	T	T	G	G	G	T	G	T	G	G	G	G	G	G	T	G	G	T	T	G	T	G	G	T	T	T	G	T	G	G	G	T	T	G	T	G	T	G	G	G	G	T	G	T	G	G	G	G	G	G	G	G	G	T	T	T	G	T	G	G	G	T	T	T	T	G	T	G	G	T	T	G	G	T	G	G	G	G	T	G	G	G	T	G	G	G	G	T	G	G	T	G	G	G	G	G	T	T	G	T	T	T	T	T	G	T	G	G	G	G	G	G	G	G	G	T	T	T	G	G	G	G	G	G	T	T	G	G	G	G	G	T	T	T	T	G	G	G	T	G	G	T	G	T	G	G	G	G	T	T	G	G	G	T	T	G	T	G	G	G	G	G	T	T	G	G	G	G	G	T	G	T	G	G	G	G	G	T	G	G	T	T	G	G	T	G
JHI-Hv50k-2016-283870	A/G	5H	16598766	+	NA	NA	NA	NA	NA	NA	A	A	A	A	A	A	A	A	A	A	A	A	A	A	A	A	A	A	A	G	A	A	A	A	A	A	A	A	A	A	A	A	A	A	A	A	A	A	G	A	A	A	A	A	A	A	A	A	A	A	G	A	A	A	A	A	A	A	A	A	A	A	A	A	A	A	A	A	A	A	A	A	A	A	A	A	A	A	A	A	A	A	A	A	A	A	A	A	A	A	A	A	A	A	A	A	A	A	A	A	A	A	A	A	A	A	A	A	G	A	A	A	A	A	A	A	A	A	A	A	A	A	A	A	A	A	A	A	A	A	A	A	A	A	A	A	A	A	A	A	A	A	A	A	A	A	A	A	A	A	A	A	A	A	A	A	A	A	A	A	A	A	A	A	A	A	A	A	A	A	A	A	A	A	A	A	A	A	A	A	A	A	A	A	A	A	A	A	A	A	A	A	A	A	A	A	A	A	A	A	A	A	A	A	A	A	A	A	A	A	A	A	A	A	A	A	A	A	A	A	A	A	A	A	A	A	A	A	A	A	A	A	A	A	A	A	A	A	A	A	A	A	A	A	A	A	A	A	A	A
JHI-Hv50k-2016-283871	T/C	5H	16599088	+	NA	NA	NA	NA	NA	NA	T	C	N	T	C	T	C	C	T	T	T	T	C	T	C	T	T	C	T	C	T	T	T	C	T	T	T	T	T	T	T	T	T	T	C	C	C	C	C	C	T	T	T	C	C	T	C	C	T	T	C	C	C	T	T	T	T	C	T	T	T	T	C	T	T	T	T	T	C	T	C	T	C	T	C	C	T	C	T	C	C	T	T	C	T	T	T	T	T	T	T	T	T	T	T	T	T	T	T	C	T	C	T	T	T	T	C	T	C	T	T	C	T	T	C	T	T	T	T	T	T	T	T	T	C	T	T	T	T	T	T	C	T	T	T	C	T	T	T	T	T	C	T	T	T	T	T	T	T	C	C	T	T	T	T	T	C	T	T	T	T	T	T	T	T	T	T	T	C	T	T	T	T	T	C	T	T	T	C	T	T	T	C	T	C	T	C	C	T	T	C	T	T	T	T	T	T	T	T	T	C	T	T	C	T	T	T	T	T	T	C	C	T	T	C	T	T	T	T	C	T	C	C	C	C	C	T	T	T	C	C	T	C	T	C	T	C	T	C	T	C	T	T	C	T	T	C	C	T	T
JHI-Hv50k-2016-283872	A/G	5H	16599277	+	NA	NA	NA	NA	NA	NA	A	A	A	A	A	A	A	A	G	A	G	G	A	A	A	G	A	A	A	A	A	G	G	A	A	A	G	A	A	G	G	G	G	A	A	A	N	A	A	A	G	G	G	A	A	A	A	A	G	A	A	A	A	G	A	G	A	A	G	A	G	G	A	A	G	G	A	A	A	G	A	G	A	A	A	A	A	A	G	A	A	G	G	A	G	A	A	G	G	G	A	G	A	A	A	G	G	A	G	A	G	A	A	A	A	G	A	G	A	A	A	A	A	A	A	A	A	G	G	G	A	G	A	A	A	G	G	G	G	A	G	A	A	G	G	A	A	G	A	A	A	A	G	A	A	A	G	A	A	A	A	G	A	A	G	A	A	A	A	A	G	G	A	G	G	G	G	G	A	G	A	A	A	A	A	A	A	A	A	G	G	G	A	A	A	A	A	A	G	G	A	A	A	A	A	G	G	G	G	A	A	A	G	A	A	G	A	G	A	A	A	A	G	G	A	N	A	G	G	A	G	A	A	A	A	A	G	G	A	A	A	A	A	G	A	G	A	A	A	A	A	G	A	A	G	G	A	A	G	A
JHI-Hv50k-2016-283873	T/C	5H	16599863	+	NA	NA	NA	NA	NA	NA	T	T	T	T	T	T	T	T	C	T	C	C	T	T	T	C	T	T	T	T	T	T	T	T	T	T	C	T	T	T	C	T	T	T	T	T	T	T	T	T	C	C	C	T	T	T	T	T	C	T	T	T	T	T	T	T	T	T	C	T	T	T	T	T	C	C	T	T	T	C	T	C	T	T	T	T	T	T	C	T	T	T	C	T	C	T	T	C	C	C	T	C	T	T	T	T	T	T	T	T	C	T	T	T	T	C	T	C	T	T	T	T	T	T	T	T	T	T	T	T	T	T	T	T	T	C	C	T	C	T	C	T	T	C	C	T	T	C	T	T	T	T	T	T	T	T	T	T	T	T	T	C	T	T	C	T	T	T	T	T	T	T	T	C	T	C	T	C	T	C	T	T	T	T	T	T	T	T	T	C	T	C	T	T	T	T	T	T	C	C	T	T	T	T	T	T	C	T	T	T	T	T	T	T	T	T	T	T	T	T	T	T	C	T	T	T	T	T	T	T	T	T	T	T	T	T	C	T	T	T	T	T	T	T	T	T	T	T	T	T	T	C	T	T	C	T	T	T	C	T
SCRI_RS_166209	A/G	5H	16599925	+	NA	NA	NA	NA	NA	NA	A	A	A	A	A	A	A	A	G	A	G	G	A	A	A	G	A	A	A	A	A	A	A	A	A	A	G	A	A	A	G	A	A	A	A	A	A	A	A	A	G	G	G	A	A	A	A	A	G	A	A	A	A	A	A	A	A	A	G	A	A	A	A	A	G	G	A	A	A	G	A	G	A	A	A	A	A	A	G	A	A	A	G	A	G	A	A	G	G	G	A	G	A	A	A	A	A	A	A	A	G	A	A	A	A	G	A	G	A	A	A	A	A	A	A	A	A	A	A	A	A	A	A	A	A	G	G	A	G	A	G	A	A	G	G	A	A	G	A	A	A	A	A	A	A	A	A	A	A	A	A	G	A	A	G	A	A	A	A	A	A	A	A	G	A	G	A	G	A	G	A	A	A	A	A	A	A	A	A	G	A	G	A	A	A	A	A	A	G	G	A	A	A	A	A	A	G	A	A	A	A	A	A	A	A	A	A	A	A	A	A	A	G	A	A	A	A	A	A	A	A	A	A	A	A	A	G	A	A	A	A	A	A	A	A	A	A	A	A	A	A	G	A	A	G	A	A	A	G	A
JHI-Hv50k-2016-283874	C/G	5H	16600434	+	NA	NA	NA	NA	NA	NA	G	G	G	G	G	G	G	G	C	G	C	C	G	G	G	C	G	G	G	G	G	G	G	G	G	G	C	G	G	G	C	G	G	G	G	G	G	G	G	G	C	C	C	G	G	G	N	C	C	C	C	C	C	C	C	C	C	G	C	G	C	G	C	C	C	C	G	G	G	C	G	C	G	C	C	C	C	C	G	C	C	C	G	C	G	C	C	C	G	G	C	G	G	G	G	C	C	C	C	G	G	C	C	G	C	G	C	G	C	C	C	C	C	C	G	C	C	C	C	C	C	C	C	C	G	G	G	C	C	C	G	C	C	G	C	G	G	C	G	G	G	G	G	C	C	C	G	C	C	C	C	G	G	C	C	C	C	C	C	C	C	G	G	G	C	G	C	G	C	C	C	C	C	C	C	C	C	C	G	C	G	C	G	G	G	G	G	G	C	C	G	G	G	G	G	G	C	G	C	C	C	C	C	C	C	C	C	C	C	C	C	C	G	C	C	C	C	C	C	C	C	C	C	C	C	C	G	C	C	C	C	C	C	C	C	C	C	C	C	C	C	G	C	C	G	C	C	C	G	C
JHI-Hv50k-2016-283875	G/A	5H	16600619	+	NA	NA	NA	NA	NA	NA	A	G	N	A	G	G	G	G	G	A	G	G	G	A	G	G	A	G	G	G	G	G	G	G	A	A	G	A	A	G	G	G	G	A	G	G	G	G	G	G	G	G	G	G	G	A	G	G	G	A	G	G	G	G	A	G	G	G	G	G	G	G	G	G	G	G	A	A	G	G	G	G	G	G	G	G	A	G	G	G	G	G	G	G	G	G	G	G	G	G	A	G	A	G	G	G	G	G	G	G	G	G	A	A	A	G	G	G	G	A	A	G	G	G	G	G	G	G	G	G	G	G	A	G	G	G	G	G	G	A	G	G	A	G	G	G	G	G	A	A	G	G	G	A	A	A	G	G	A	G	G	G	A	A	G	G	G	G	G	A	G	G	A	G	G	G	G	G	G	G	A	G	A	G	G	G	G	G	G	G	G	G	G	A	G	A	G	G	G	G	G	A	A	A	A	G	G	G	G	G	G	G	G	G	G	G	G	G	G	G	G	G	G	G	G	G	G	G	G	G	G	G	G	G	G	G	G	G	A	G	G	A	G	G	G	G	G	G	G	A	G	G	A	G	G	G	G	G	G	G
JHI-Hv50k-2016-283877	G/A	5H	16600852	+	NA	NA	NA	NA	NA	NA	G	G	G	G	G	G	G	G	A	G	A	A	G	G	G	A	G	G	G	G	G	G	G	G	G	G	A	G	G	G	A	G	G	G	G	G	G	G	G	G	A	A	A	G	G	G	G	G	A	G	G	G	G	G	G	G	G	G	A	G	G	G	G	G	A	A	G	G	G	A	G	A	G	G	G	G	G	G	A	G	G	G	A	G	A	G	G	A	A	A	G	A	G	G	G	G	G	G	G	G	A	G	G	G	G	A	G	A	G	G	G	G	G	G	G	G	G	G	G	G	G	G	G	G	G	A	A	G	A	G	A	G	G	A	A	G	G	A	G	G	G	G	G	G	G	G	G	G	G	G	G	A	G	G	A	G	G	G	G	G	G	G	G	A	G	A	G	A	G	A	G	G	G	G	G	G	G	G	G	A	G	A	G	G	G	G	G	G	A	A	G	G	G	G	G	G	A	G	G	G	G	G	G	G	G	G	G	G	G	G	G	G	A	G	G	G	G	G	G	G	G	G	G	G	G	G	A	G	G	G	G	G	G	G	G	G	G	G	G	G	G	A	G	G	A	G	G	G	A	G
JHI-Hv50k-2016-283897	A/G	5H	16611240	+	NA	NA	NA	NA	NA	NA	A	G	N	A	G	A	G	G	A	A	A	A	G	A	G	A	A	G	A	G	A	A	A	G	A	A	A	A	A	A	A	A	A	A	G	G	G	G	G	G	A	A	A	G	G	A	G	G	A	A	G	G	G	A	A	A	A	G	A	A	A	A	G	A	A	A	A	A	G	A	G	A	G	A	G	G	A	G	A	G	G	A	A	G	A	A	A	A	A	A	A	A	A	A	A	A	A	A	A	G	A	G	A	A	A	A	G	A	G	A	A	G	A	A	G	A	A	A	A	A	A	A	A	A	G	A	A	A	A	A	A	G	A	A	A	G	A	A	A	A	A	G	A	A	A	A	A	A	A	G	G	A	A	A	A	A	G	A	A	A	A	A	A	A	A	A	A	A	G	A	A	A	A	A	G	A	A	A	G	A	A	A	G	A	G	A	G	G	A	A	G	A	A	A	A	A	A	A	A	A	G	A	A	G	A	A	A	A	A	A	G	G	A	A	G	A	A	A	A	G	A	G	G	G	G	G	A	A	A	G	G	A	G	A	G	A	G	A	G	A	G	A	A	G	A	A	G	G	A	A
JHI-Hv50k-2016-283898	G/A	5H	16611284	+	NA	NA	NA	NA	NA	NA	A	G	N	A	G	G	G	G	G	A	G	G	G	A	G	G	A	G	G	G	G	G	G	G	A	A	G	A	A	G	G	G	G	A	G	G	G	G	G	G	G	G	G	G	G	A	G	G	G	A	G	G	G	G	A	G	G	G	G	G	G	G	G	G	G	G	A	A	G	G	G	G	G	G	G	G	A	G	G	G	G	G	G	G	G	G	G	G	G	G	A	G	A	G	G	G	G	G	G	G	G	G	A	A	A	G	G	G	G	A	A	G	G	G	G	G	G	G	G	G	G	G	A	G	G	G	G	G	G	A	G	G	A	G	G	G	G	G	A	A	G	G	G	A	A	A	G	G	A	G	G	G	A	A	G	G	G	G	G	A	G	G	A	G	G	G	G	G	G	G	A	G	A	G	G	G	G	G	G	G	G	G	G	A	G	A	G	G	G	G	G	A	A	A	A	G	G	G	G	G	G	G	G	G	G	G	G	G	G	G	G	G	G	G	G	G	G	G	G	G	G	G	G	G	G	G	G	G	A	G	G	A	G	G	G	G	G	G	G	A	G	G	A	G	G	G	G	G	G	G
JHI-Hv50k-2016-283899	G/A	5H	16611364	+	NA	NA	NA	NA	NA	NA	G	A	N	G	A	G	A	A	G	G	G	G	A	G	A	G	G	A	G	A	G	G	G	A	G	G	G	G	G	G	G	G	G	G	A	A	A	A	A	A	G	G	G	A	A	G	A	A	G	G	A	A	A	G	G	G	G	A	G	G	G	G	A	G	G	G	G	G	A	G	A	G	A	G	A	A	G	A	G	A	A	G	G	A	G	G	G	G	G	G	G	G	G	G	G	G	G	G	G	A	G	A	G	G	G	G	A	G	A	G	G	A	G	G	A	G	G	G	G	G	G	G	G	G	A	G	G	G	G	G	G	A	G	G	G	A	G	G	G	G	G	A	G	G	G	G	G	G	G	A	A	G	G	G	G	G	A	G	G	G	G	G	G	G	G	G	G	G	A	G	G	G	G	G	A	G	G	G	A	G	G	G	A	G	A	G	A	A	G	G	A	G	G	G	G	G	G	G	G	G	A	G	G	A	G	G	G	G	G	G	A	A	G	G	A	G	G	G	G	A	G	A	A	A	A	A	G	G	G	A	A	G	A	G	A	G	A	G	A	G	A	G	G	A	G	G	A	A	G	G
JHI-Hv50k-2016-283900	C/T	5H	16611435	+	NA	NA	NA	NA	NA	NA	C	C	C	C	C	C	C	C	C	C	C	C	C	C	C	C	C	C	C	C	C	T	C	C	C	C	C	C	C	T	C	T	T	C	C	C	N	C	C	C	C	C	C	C	C	C	C	C	C	C	C	C	C	C	C	T	C	C	C	C	T	T	C	C	C	C	C	C	C	C	C	C	C	C	C	C	C	C	C	C	C	T	C	C	C	C	C	C	C	C	C	C	C	C	C	T	T	C	T	C	C	C	C	C	C	C	C	C	C	C	C	C	C	C	C	C	C	T	T	T	C	T	C	C	C	C	C	T	C	C	C	C	C	C	C	C	C	C	C	C	C	C	C	C	C	C	T	C	C	C	C	C	C	C	C	C	C	C	C	C	T	C	C	C	T	C	T	C	C	C	C	C	C	C	C	C	C	C	C	C	T	C	C	C	C	C	C	C	C	C	C	C	C	C	C	C	C	T	T	C	C	C	C	C	C	T	C	C	C	C	C	C	C	C	C	N	C	T	T	C	T	C	C	C	C	C	C	T	C	C	C	C	C	C	C	T	C	C	C	C	C	C	C	C	C	T	C	C	C	C
JHI-Hv50k-2016-283903	C/T	5H	16611510	+	NA	NA	NA	NA	NA	NA	C	T	C	C	T	C	C	T	C	C	C	C	C	C	T	C	C	T	C	C	C	C	C	C	C	C	C	C	C	C	C	C	C	C	T	T	C	T	C	C	C	C	C	T	C	C	T	T	C	C	C	T	T	C	C	C	C	C	C	C	C	C	T	C	C	C	C	C	C	C	T	C	C	C	T	C	C	C	C	T	T	C	C	C	C	C	C	C	C	C	C	C	C	C	C	C	C	C	C	T	C	T	C	C	C	C	T	C	C	C	C	T	C	C	T	C	C	C	C	C	C	C	C	C	C	C	C	C	C	C	C	T	C	C	C	C	C	C	C	C	C	C	C	C	C	C	C	C	C	T	C	C	C	C	C	C	T	C	C	C	C	C	C	C	C	C	C	C	C	C	C	C	C	C	T	C	C	C	T	C	C	C	T	C	T	C	T	T	C	C	T	C	C	C	C	C	C	C	C	C	C	C	C	C	C	C	C	C	C	C	T	C	C	C	T	C	C	C	C	T	C	T	T	T	T	T	C	C	C	T	T	C	C	C	C	C	T	C	C	C	T	C	C	T	C	C	T	T	C	C
JHI-Hv50k-2016-283904	A/G	5H	16611619	+	NA	NA	NA	NA	NA	NA	G	A	N	G	A	A	A	A	A	G	A	A	A	G	A	A	G	A	A	A	A	A	A	A	G	G	A	G	G	A	A	A	A	G	A	A	A	A	A	A	A	A	A	A	A	G	A	A	A	G	A	A	A	A	G	A	A	A	A	A	A	A	A	A	A	A	G	G	A	A	A	A	A	A	A	A	G	A	A	A	A	A	A	A	A	A	A	A	A	A	G	A	G	A	A	A	A	A	A	A	A	A	G	G	G	A	A	A	A	G	G	A	A	A	A	A	A	A	A	A	A	A	G	A	A	A	A	A	A	G	A	A	G	A	A	A	A	A	G	G	A	A	A	G	G	G	A	A	G	A	A	A	G	G	A	A	A	A	A	G	A	A	G	A	A	A	A	A	A	A	G	A	G	A	A	A	A	A	A	A	A	A	A	G	A	G	A	A	A	A	A	G	G	G	G	A	A	A	A	A	A	A	A	A	A	A	A	A	A	A	A	A	A	A	A	A	A	A	A	A	A	A	A	A	A	A	A	A	G	A	A	G	A	A	A	A	A	A	A	G	A	A	G	A	A	A	A	A	A	A
JHI-Hv50k-2016-283905	C/T	5H	16611654	+	NA	NA	NA	NA	NA	NA	T	T	T	T	T	C	T	T	C	T	C	C	T	T	T	C	T	T	C	T	C	C	C	T	T	T	C	T	T	C	C	C	C	T	T	T	T	T	T	T	C	C	C	T	T	T	T	T	C	T	T	T	T	C	T	C	C	T	C	C	C	C	T	C	C	C	T	T	T	C	T	C	T	C	T	T	T	T	C	T	T	C	C	T	C	C	C	C	C	C	T	C	T	C	C	C	C	C	C	T	C	T	T	T	T	C	T	C	T	T	T	T	C	C	T	C	C	C	C	C	C	C	T	C	T	C	C	C	C	T	C	T	T	C	C	T	C	C	T	T	C	T	C	T	T	T	C	C	T	T	T	C	T	T	C	C	T	C	C	T	C	C	T	C	C	C	C	C	T	C	T	C	T	C	T	C	C	C	T	C	C	C	T	T	T	T	T	T	C	C	T	T	T	T	T	C	C	C	C	C	T	C	C	T	C	C	C	C	C	C	T	T	C	C	T	C	C	C	C	T	C	T	T	T	T	T	C	C	T	T	T	T	T	C	T	C	T	C	T	T	T	C	T	T	C	C	T	T	C	C
JHI-Hv50k-2016-283907	T/A	5H	16613787	+	NA	NA	NA	NA	NA	NA	T	T	T	T	T	A	T	T	A	T	A	A	T	T	T	A	T	N	A	T	A	A	A	T	T	T	A	T	T	A	A	A	A	T	T	T	T	T	T	T	A	A	A	T	T	T	A	A	A	A	A	A	A	T	A	T	T	T	A	A	T	A	A	T	A	A	T	T	T	A	N	A	T	T	A	A	A	A	T	A	A	T	T	A	T	T	T	A	T	T	A	T	T	A	A	T	T	T	T	T	T	A	A	T	A	T	A	T	A	A	A	A	T	T	T	T	T	T	T	T	T	T	A	T	T	T	T	T	A	A	T	A	A	T	A	T	A	A	T	T	A	T	A	A	A	A	A	T	A	A	A	T	T	A	A	T	A	T	T	A	T	A	T	T	T	T	T	T	A	A	A	T	A	T	A	T	T	T	T	A	A	A	N	T	T	T	T	T	A	A	T	T	T	T	T	A	A	A	T	T	A	T	T	A	T	T	T	T	T	T	A	A	T	T	A	T	T	T	T	N	T	A	N	A	A	A	T	T	A	A	A	A	A	T	A	T	A	T	A	A	A	T	A	A	T	T	A	A	T	T
JHI-Hv50k-2016-283908	C/A	5H	16613801	+	NA	NA	NA	NA	NA	NA	C	A	N	C	A	C	A	A	C	C	C	C	A	C	A	C	C	A	C	A	C	C	C	A	C	C	C	C	C	C	C	C	C	C	A	A	A	A	A	A	C	C	C	A	A	C	A	A	C	C	A	A	A	C	C	C	C	A	C	C	C	C	A	C	C	C	C	C	A	C	A	C	A	C	A	A	C	A	C	A	A	C	C	A	C	C	C	C	C	C	C	C	C	C	C	C	C	C	C	A	C	A	C	C	C	C	A	C	A	C	C	A	C	C	A	C	C	C	C	C	C	C	C	C	A	C	C	C	C	C	C	A	C	C	C	A	C	C	C	C	C	A	C	C	C	C	C	C	C	A	A	C	C	C	C	C	A	C	C	C	C	C	C	C	C	C	C	C	A	C	C	C	C	C	A	C	C	C	A	C	C	C	A	C	A	C	A	A	C	C	A	C	C	C	C	C	C	C	C	C	A	C	C	A	C	C	C	C	C	C	A	A	C	C	A	C	C	C	C	A	C	A	A	A	A	A	C	C	C	A	A	C	A	C	A	C	A	C	A	C	A	C	C	A	C	C	A	A	C	C
JHI-Hv50k-2016-283909	T/C	5H	16614120	+	NA	NA	NA	NA	NA	NA	T	C	N	T	C	T	C	C	T	T	T	T	C	T	C	T	T	C	T	C	T	T	T	C	T	T	T	T	T	T	T	T	T	T	C	C	C	C	C	C	T	T	T	C	C	T	C	C	T	T	C	C	C	T	T	T	T	C	T	T	T	T	C	T	T	T	T	T	C	T	C	T	C	T	C	C	T	C	T	C	C	T	T	C	T	T	T	T	T	T	T	T	T	T	T	T	T	T	T	C	T	C	T	T	T	T	C	T	C	T	T	C	T	T	C	T	T	T	T	T	T	T	T	T	C	T	T	T	T	T	T	C	T	T	T	C	T	T	T	T	T	C	T	T	T	T	T	T	T	C	C	T	T	T	T	T	C	T	T	T	T	T	T	T	T	T	T	T	C	T	T	T	T	T	C	T	T	T	C	T	T	T	C	T	C	T	C	C	T	T	C	T	T	T	T	T	T	T	T	T	C	T	T	C	T	T	T	T	T	T	C	C	T	T	C	T	T	T	T	C	T	C	C	C	C	C	T	T	T	C	C	T	C	T	C	T	C	T	C	T	C	T	T	C	T	T	C	C	T	T
JHI-Hv50k-2016-283910	A/G	5H	16614157	+	NA	NA	NA	NA	NA	NA	A	A	A	A	A	A	A	A	G	A	G	G	A	A	A	G	A	A	A	A	A	G	G	A	A	A	G	A	A	G	G	G	G	A	A	A	A	A	A	A	G	G	G	A	A	A	A	A	G	A	A	A	A	G	A	G	A	A	G	A	G	G	A	A	G	G	A	A	A	G	A	G	A	A	A	A	A	A	G	A	A	G	G	A	G	A	A	G	G	G	A	G	A	A	A	G	G	A	G	A	G	A	A	A	A	G	A	G	A	A	A	A	A	A	A	A	A	G	G	G	A	G	A	A	A	G	G	G	G	A	G	A	A	G	G	A	A	G	A	A	A	A	G	A	A	A	G	A	A	A	A	G	A	A	G	A	A	A	A	A	G	G	A	G	G	G	G	G	A	G	A	A	A	A	A	A	A	A	A	G	G	G	A	A	A	A	A	A	G	G	A	A	A	A	A	G	G	G	G	A	A	A	G	A	A	G	A	G	A	A	A	A	G	G	A	N	A	G	G	A	G	A	A	A	A	A	G	G	A	A	A	A	A	G	A	G	A	A	A	A	A	G	A	A	G	G	A	A	G	A
JHI-Hv50k-2016-283912	A/T	5H	16614272	+	NA	NA	NA	NA	NA	NA	T	T	T	T	T	A	T	T	A	T	A	A	T	T	T	A	T	T	A	T	A	A	A	T	T	T	A	T	T	A	A	A	A	T	T	T	T	T	T	T	A	A	A	T	T	T	T	T	A	T	T	T	T	A	T	A	A	T	A	A	A	A	T	A	A	A	T	T	T	A	T	A	T	A	T	T	T	T	A	T	T	A	A	T	A	A	A	A	A	A	T	A	T	A	A	A	A	A	A	T	A	T	T	T	T	A	T	A	T	T	T	T	A	A	T	A	A	A	A	A	A	A	T	A	T	A	A	A	A	T	A	T	T	A	A	T	A	A	T	T	A	T	A	T	T	T	A	A	T	T	T	A	T	T	A	A	T	A	A	T	A	A	T	A	A	A	A	A	T	A	T	A	T	A	T	A	A	A	T	A	A	A	T	T	T	T	T	T	A	A	T	T	T	T	T	A	A	A	A	A	T	A	A	T	A	A	A	A	A	A	T	T	A	A	T	A	A	A	A	T	A	T	T	T	T	T	A	A	T	T	T	T	T	A	T	A	T	A	T	T	T	A	T	T	A	A	T	T	A	A
JHI-Hv50k-2016-283913	T/C	5H	16614336	+	NA	NA	NA	NA	NA	NA	T	C	N	T	C	T	C	C	T	T	T	T	C	T	C	T	T	C	T	C	T	T	T	C	T	T	T	T	T	T	T	T	T	T	C	C	C	C	C	C	T	T	T	C	C	T	C	C	T	T	C	C	C	T	T	T	T	C	T	T	T	T	C	T	T	T	T	T	C	T	C	T	C	T	C	C	T	C	T	C	C	T	T	C	T	T	T	T	T	T	T	T	T	T	T	T	T	T	T	C	T	C	T	T	T	T	C	T	C	T	T	C	T	T	C	T	T	T	T	T	T	T	T	T	C	T	T	T	T	T	T	C	T	T	T	C	T	T	T	T	T	C	T	T	T	T	T	T	T	C	C	T	T	T	T	T	C	T	T	T	T	T	T	T	T	T	T	T	C	T	T	T	T	T	C	T	T	T	C	T	T	T	C	T	C	T	C	C	T	T	C	T	T	T	T	T	T	T	T	T	C	T	T	C	T	T	T	T	T	T	C	C	T	T	C	T	T	T	T	C	T	C	C	C	C	C	T	T	T	C	C	T	C	T	C	T	C	T	C	T	C	T	T	C	T	T	C	C	T	T
JHI-Hv50k-2016-283914	C/T	5H	16614535	+	NA	NA	NA	NA	NA	NA	C	C	C	C	C	N	C	C	T	C	T	T	C	C	C	T	C	C	N	C	N	T	T	C	C	C	T	C	C	T	T	T	T	C	C	C	C	C	C	C	T	T	T	C	C	C	C	C	T	C	C	C	C	T	C	T	N	C	T	N	T	T	C	N	T	T	C	C	C	T	C	T	C	N	C	C	C	C	T	C	C	T	T	C	T	N	N	T	T	T	C	T	C	T	N	T	T	T	T	C	T	C	C	C	C	T	C	T	C	C	C	C	N	N	C	N	N	T	T	T	N	T	C	N	C	T	T	T	T	C	T	C	C	T	T	C	N	T	C	C	N	C	T	C	C	C	T	N	C	C	C	T	C	C	T	N	C	N	N	C	T	T	C	T	T	T	T	T	C	T	C	N	C	N	C	N	N	N	C	T	T	T	C	C	C	C	C	C	T	T	C	C	C	C	C	T	T	T	T	N	C	N	T	C	N	T	N	T	N	N	C	C	T	T	C	T	N	T	T	C	T	C	C	C	C	C	T	T	C	C	C	C	C	T	C	T	C	N	C	C	C	T	C	C	T	T	C	C	T	N
JHI-Hv50k-2016-283915	T/C	5H	16614682	+	NA	NA	NA	NA	NA	NA	C	C	C	C	C	T	C	C	T	C	T	T	C	C	C	T	C	C	T	C	T	T	T	C	C	C	T	C	C	T	T	T	T	C	C	C	N	C	C	C	T	T	T	C	C	C	C	C	T	C	C	C	C	T	C	T	T	C	T	T	T	T	C	T	T	T	C	C	C	T	C	T	C	T	C	C	C	C	T	C	C	T	T	C	T	T	T	T	T	T	C	T	C	T	T	T	T	T	T	C	T	C	C	C	C	T	C	T	C	C	C	C	T	T	C	T	T	T	T	T	T	T	C	T	C	T	T	T	T	C	T	C	C	T	T	C	T	T	C	C	T	C	T	C	C	C	T	T	C	C	C	T	C	C	T	T	C	T	T	C	T	T	C	T	T	T	T	T	C	T	C	T	C	T	C	T	T	T	C	T	T	T	C	C	C	C	C	C	T	T	C	C	C	C	C	T	T	T	T	T	C	T	T	C	T	T	T	T	T	T	C	C	T	T	C	T	T	T	T	C	T	C	C	C	C	C	T	T	C	C	C	C	C	T	C	T	C	T	C	C	C	T	C	C	T	T	C	C	T	T
JHI-Hv50k-2016-283917	A/G	5H	16614734	+	NA	NA	NA	NA	NA	NA	G	G	G	G	G	A	G	G	A	G	A	A	G	G	G	A	G	G	A	G	A	A	A	G	G	G	A	G	G	A	A	A	A	G	G	G	G	G	G	G	A	A	A	G	G	G	G	G	A	G	G	G	G	A	G	A	A	G	A	A	A	A	G	A	A	A	G	G	G	A	G	A	G	A	G	G	G	G	A	G	G	A	A	G	A	A	A	A	A	A	G	A	G	A	A	A	A	A	A	G	A	G	G	G	G	A	G	A	G	G	G	G	A	A	G	A	A	A	A	A	A	A	G	A	G	A	A	A	A	G	A	G	G	A	A	G	A	A	G	G	A	G	A	G	G	G	A	A	G	G	G	A	G	G	A	A	G	A	A	G	A	A	G	A	A	A	A	A	G	A	G	A	G	A	G	A	A	A	G	A	A	A	G	G	G	G	G	G	A	A	G	G	G	G	G	A	A	A	A	A	G	A	A	G	A	A	A	A	A	A	G	G	A	A	G	A	A	A	A	G	A	G	G	G	G	G	A	A	G	G	G	G	G	A	G	A	G	A	G	G	G	A	G	G	A	A	G	G	A	A
JHI-Hv50k-2016-283920	G/T	5H	16614944	+	NA	NA	NA	NA	NA	NA	G	G	G	G	G	T	G	G	T	G	T	T	G	G	G	T	G	G	T	G	T	T	T	G	G	G	T	G	G	T	T	T	T	G	G	G	G	G	G	G	T	T	T	G	G	G	G	G	T	G	G	G	G	T	G	T	T	G	T	T	T	T	G	T	T	T	G	G	G	T	G	T	G	T	G	G	G	G	T	G	G	T	T	G	T	T	T	T	T	T	G	T	G	T	T	T	T	G	T	G	T	G	G	G	G	T	G	T	G	G	G	G	T	T	G	T	T	T	T	T	T	T	G	T	G	T	T	T	T	G	T	G	G	T	T	G	T	T	G	G	T	G	T	G	G	G	T	T	G	G	G	T	G	G	T	T	G	T	T	G	T	T	G	T	T	T	T	T	G	T	G	T	G	T	G	T	T	T	G	T	T	T	G	G	G	G	G	G	T	T	G	G	G	G	G	T	T	T	T	T	G	T	T	G	T	T	T	T	T	T	G	G	T	T	G	T	T	T	T	G	T	G	G	G	G	G	T	T	G	G	G	G	G	T	G	T	G	T	G	G	G	T	G	G	T	T	G	G	T	T
JHI-Hv50k-2016-283927	C/T	5H	16615145	+	NA	NA	NA	NA	NA	NA	C	T	N	C	T	C	T	T	C	C	C	C	T	C	T	C	C	T	C	T	C	C	C	T	C	C	C	C	C	C	C	C	C	C	T	T	N	T	T	T	C	C	C	T	T	C	T	T	C	C	N	T	T	C	C	C	C	T	C	C	C	C	T	C	C	C	C	C	T	C	T	C	T	C	T	T	C	T	C	T	T	C	C	T	C	C	C	C	C	C	C	C	C	C	C	C	C	C	C	T	C	T	C	C	C	C	T	C	T	C	C	T	C	C	T	C	C	C	C	C	C	C	C	C	T	C	C	C	C	C	C	T	C	C	C	T	C	C	C	C	C	T	C	C	C	C	C	C	C	T	T	C	C	C	C	C	T	C	C	C	C	C	C	C	C	C	C	C	T	C	C	C	C	C	T	C	C	C	T	C	C	C	T	C	T	C	T	T	C	C	T	C	C	C	C	C	C	C	C	C	T	C	C	T	C	C	C	C	C	C	T	T	C	C	T	C	C	C	C	T	C	T	T	T	T	T	C	C	C	T	T	C	T	C	T	C	T	C	T	C	T	C	C	T	C	C	T	T	C	C
JHI-Hv50k-2016-283959	C/A	5H	16616437	+	NA	NA	NA	NA	NA	NA	C	C	C	C	C	C	C	C	C	C	C	C	C	C	C	C	C	C	C	C	C	C	C	C	C	C	C	C	C	A	C	A	A	C	C	C	C	C	C	C	C	C	C	C	C	C	C	C	C	C	C	C	C	C	C	A	C	C	C	C	A	A	C	C	C	C	C	C	C	C	C	C	C	C	C	C	C	C	C	C	C	A	C	C	C	C	C	C	C	C	C	C	C	C	C	A	A	C	A	C	C	C	C	C	C	C	C	C	C	C	C	C	C	C	C	C	C	A	A	A	C	A	C	C	C	C	C	A	C	C	C	C	C	C	C	C	C	C	C	C	C	C	C	C	C	C	A	C	C	C	C	C	C	C	C	C	C	C	C	C	A	C	C	C	A	C	A	C	C	C	C	C	C	C	C	C	C	C	C	C	A	C	C	C	C	C	C	C	C	C	C	C	C	C	C	C	C	A	A	C	C	C	C	C	C	A	C	C	C	C	C	C	C	C	C	C	C	A	A	C	A	C	C	C	C	C	C	A	C	C	C	C	C	C	C	A	C	C	C	C	C	C	C	C	C	A	C	C	C	C
JHI-Hv50k-2016-283960	T/A	5H	16616554	+	NA	NA	NA	NA	NA	NA	T	A	N	T	A	A	A	A	A	T	A	A	A	T	A	A	T	A	A	A	A	A	A	A	T	T	A	T	T	T	A	T	T	T	A	A	A	A	A	A	A	A	A	A	A	T	T	T	A	A	T	T	T	A	A	A	T	A	A	A	A	T	T	T	A	A	T	T	A	A	A	A	A	T	T	T	A	T	T	T	T	A	T	T	T	T	T	A	T	T	A	T	T	T	A	A	A	T	A	A	T	T	A	T	A	T	T	T	T	A	A	T	T	T	A	T	T	A	A	A	T	A	A	T	A	T	T	A	A	A	T	T	A	T	A	A	A	A	T	T	A	A	A	A	A	A	T	T	A	T	T	T	T	A	A	T	T	T	T	A	A	T	T	T	A	T	A	T	T	A	A	T	A	T	T	T	T	T	A	A	T	A	A	T	A	T	A	A	A	A	A	T	T	T	T	A	A	T	A	T	T	T	A	T	T	A	T	A	T	T	T	T	T	T	T	T	T	A	A	T	A	T	T	T	T	T	T	A	A	T	T	A	T	T	T	A	T	T	T	A	T	T	A	T	T	A	T	T	T	T
JHI-Hv50k-2016-283964	C/A	5H	16616907	+	NA	NA	NA	NA	NA	NA	C	C	C	C	C	A	C	C	C	C	C	C	C	C	C	C	C	C	A	C	A	A	C	C	C	C	C	C	C	A	C	A	A	C	C	C	C	C	C	C	C	C	C	C	C	C	C	C	C	C	N	C	C	C	C	A	A	C	C	A	A	A	C	A	C	C	C	C	C	C	C	C	C	A	C	C	C	C	C	C	C	A	C	C	C	A	A	C	C	C	C	C	C	C	A	A	A	C	A	C	C	C	C	C	C	C	C	C	C	C	C	C	A	A	C	A	A	A	A	A	A	A	C	A	C	C	C	A	C	C	C	C	C	C	C	C	A	C	C	C	A	C	C	C	C	C	A	A	C	C	C	C	C	C	C	A	C	A	A	C	A	C	C	C	A	C	A	C	C	C	C	A	C	A	C	A	A	A	C	C	A	C	C	C	C	C	C	C	C	C	C	C	C	C	C	C	C	A	A	A	C	A	C	C	A	A	A	C	A	A	C	C	C	C	N	A	A	A	A	C	A	C	C	C	C	C	C	A	C	C	C	C	C	C	C	A	C	A	C	C	C	C	C	C	C	A	C	C	C	A
JHI-Hv50k-2016-283966	G/A	5H	16616927	+	NA	NA	NA	NA	NA	NA	G	G	G	G	G	G	G	G	A	G	A	A	G	G	G	A	G	G	G	G	G	G	G	G	G	G	A	G	G	G	A	G	G	G	G	G	G	G	G	G	A	A	A	G	G	G	G	G	A	G	G	G	G	G	G	G	G	G	A	G	G	G	G	G	A	A	G	G	G	A	G	A	G	G	G	G	G	G	A	G	G	G	A	G	A	G	G	A	A	A	G	A	G	G	G	G	G	G	G	G	A	G	G	G	G	A	G	A	G	G	G	G	G	G	G	G	G	G	G	G	G	G	G	G	G	A	A	G	A	G	A	G	G	A	A	G	G	A	G	G	G	G	G	G	G	G	G	G	G	G	G	A	G	G	A	G	G	G	G	G	G	G	G	A	G	A	G	A	G	A	G	G	G	G	G	G	G	G	G	A	G	A	G	G	G	G	G	G	A	A	G	G	G	G	G	G	A	G	G	G	G	G	G	G	G	G	G	G	G	G	G	G	A	G	G	G	G	G	G	G	G	G	G	G	G	G	A	G	G	G	G	G	G	G	G	G	G	G	G	G	G	A	G	G	A	G	G	G	A	G
JHI-Hv50k-2016-283971	G/C	5H	16617118	+	NA	NA	NA	NA	NA	NA	G	G	G	G	G	G	G	G	G	G	G	G	G	G	G	G	G	G	G	G	G	G	G	G	G	G	G	G	G	C	G	C	C	G	G	G	G	G	G	G	G	G	G	G	G	G	G	G	G	G	G	G	G	G	G	C	G	G	G	G	C	C	G	G	G	G	G	G	G	G	G	G	G	G	G	G	G	G	G	G	G	C	G	G	G	G	G	G	G	G	G	G	G	G	G	C	C	G	C	G	G	G	G	G	G	G	G	G	G	G	G	G	G	G	G	G	G	C	C	C	G	C	G	G	G	G	G	C	G	G	G	G	G	G	G	G	G	G	G	G	G	G	G	G	G	G	C	G	G	G	G	G	G	G	G	G	G	G	G	G	C	G	G	G	C	G	C	G	G	G	G	G	G	G	G	G	G	G	G	G	C	G	G	G	G	G	G	G	G	G	G	G	G	G	G	G	G	C	C	G	G	G	G	G	G	C	G	G	G	G	G	G	G	G	G	N	G	C	C	G	C	G	G	G	G	G	G	C	G	G	G	G	G	G	G	C	G	G	G	G	G	G	G	G	G	C	G	G	G	G
JHI-Hv50k-2016-283977	G/A	5H	16617920	+	NA	NA	NA	NA	NA	NA	G	G	G	G	G	G	G	G	G	G	G	G	G	G	G	G	G	G	G	G	G	G	G	G	G	G	G	G	G	A	G	G	A	G	G	G	G	G	G	G	G	G	G	G	G	G	G	G	G	G	G	G	G	G	G	A	G	G	G	G	A	A	G	G	G	G	G	G	G	G	G	G	G	G	G	G	G	G	G	G	G	A	G	G	G	G	G	G	G	G	G	G	G	G	G	A	A	G	A	G	G	G	G	G	G	G	G	G	G	G	G	G	G	G	G	G	G	N	G	A	G	A	G	G	G	G	G	A	G	G	G	G	G	G	G	G	G	G	G	G	G	G	G	G	G	G	A	G	G	G	G	G	G	G	G	G	G	G	G	G	G	G	G	G	A	G	A	G	G	G	G	G	G	G	G	G	G	G	G	G	A	G	G	G	G	G	G	G	G	G	G	G	G	G	G	G	G	G	A	G	G	G	G	G	G	G	G	G	G	G	G	G	G	G	G	G	N	G	A	G	A	G	G	G	G	G	G	A	G	G	G	G	G	G	G	A	G	G	G	G	G	G	G	G	G	G	G	G	G	G
