## Supplementary Table for "CGIAR BARLEY BREEDING TOOLBOX: A diversity panel to facilitate breeding and genomic research in the Developing World" (part 17 of 26)

### Sheet: Supplementary Table 7 (continued)
Supplementary Table 7: Hapmap genotypic file including the 250 entries of the CGIAR Barley Breeding Toolbox and the 40,342 polymorphic markers
JHI-Hv50k-2016-283995	C/T	5H	16826212	+	NA	NA	NA	NA	NA	NA	C	C	C	C	C	C	C	C	C	C	C	C	C	C	C	C	C	C	C	C	C	C	C	C	C	C	C	C	C	T	C	C	T	C	C	C	C	C	C	C	C	C	C	C	C	C	C	C	C	C	C	C	C	C	C	T	C	C	C	C	T	T	C	C	C	C	C	C	C	C	C	C	C	C	C	T	C	C	C	C	C	T	C	C	C	C	C	C	C	C	C	C	C	C	C	T	T	C	T	C	C	C	C	C	C	C	C	C	C	C	C	C	C	C	C	C	C	N	C	T	C	T	C	C	C	C	C	T	C	C	C	C	C	C	C	C	C	C	C	C	C	C	C	C	T	C	T	C	C	C	C	C	C	C	C	C	C	C	C	C	C	C	C	C	T	C	T	C	C	C	C	C	C	C	C	C	C	C	C	C	T	C	C	C	C	C	C	C	C	C	C	C	C	C	C	C	C	C	T	C	C	C	C	C	C	C	C	C	C	C	C	C	C	C	C	C	C	C	T	C	T	C	C	C	C	C	C	T	C	C	C	C	C	C	C	T	C	C	C	C	C	C	C	C	C	C	C	C	C	C
JHI-Hv50k-2016-284010	G/A	5H	16826775	+	NA	NA	NA	NA	NA	NA	A	G	N	A	G	G	G	G	G	A	G	G	G	A	G	G	A	G	G	G	A	A	G	G	A	A	G	A	A	A	G	A	A	A	G	G	G	G	G	G	G	G	G	G	G	A	G	G	G	A	G	G	G	G	A	A	A	G	G	A	A	A	G	G	G	G	A	A	G	G	G	G	G	G	G	G	A	G	G	G	G	A	G	G	G	G	G	G	G	G	A	G	A	G	G	A	A	A	A	G	G	G	A	A	A	G	G	G	G	A	A	G	G	G	G	G	A	A	A	A	A	A	A	A	G	G	G	A	G	A	G	G	A	G	G	G	G	G	A	A	G	G	G	A	A	A	A	G	A	G	G	G	A	A	G	G	G	G	G	A	A	G	A	G	A	G	A	G	G	G	A	G	A	G	G	G	G	G	G	G	A	G	G	A	G	A	G	G	G	G	G	A	A	A	A	G	G	A	A	G	G	G	G	G	G	A	G	G	G	G	G	G	G	G	N	N	A	A	A	G	A	G	G	G	G	G	G	A	A	G	G	A	G	G	G	A	G	G	G	A	G	G	A	G	G	G	G	G	G	G
JHI-Hv50k-2016-284021	G/A	5H	16878583	+	NA	NA	NA	NA	NA	NA	G	G	G	G	G	G	G	G	G	G	G	G	G	G	G	G	G	G	G	G	G	G	G	G	G	G	G	G	G	A	G	G	A	G	G	G	G	G	G	G	G	G	G	G	G	G	G	G	G	G	G	G	G	G	G	A	G	G	G	G	A	A	G	G	G	G	G	G	G	G	G	G	G	G	G	G	G	G	G	G	G	A	G	G	G	G	G	G	G	G	G	G	G	G	G	A	A	A	A	G	G	G	G	G	G	G	G	G	G	G	G	G	G	G	G	G	G	N	G	A	G	A	G	G	G	G	G	A	G	G	G	G	G	G	G	G	G	G	G	G	G	G	G	G	G	G	A	G	G	G	G	G	G	G	G	G	G	G	G	G	G	G	G	G	A	G	A	G	G	G	G	G	G	G	G	G	G	G	G	G	A	G	G	G	G	G	G	G	G	G	G	G	G	G	G	G	G	G	A	G	G	G	G	G	G	G	G	G	G	G	G	G	G	G	G	G	G	G	A	G	A	G	G	G	G	G	G	A	G	G	G	G	G	G	G	A	G	G	G	G	G	G	G	G	G	G	G	G	G	G
JHI-Hv50k-2016-284071	A/G	5H	17060717	+	NA	NA	NA	NA	NA	NA	A	A	A	A	A	A	A	A	A	A	A	A	A	A	A	A	N	A	A	A	A	A	A	A	A	A	A	N	A	G	A	A	G	A	A	A	A	A	A	A	A	A	A	A	A	N	A	A	A	A	A	A	A	A	N	G	A	A	A	A	G	G	A	A	A	A	A	A	A	A	A	A	A	A	A	A	A	A	A	A	A	G	A	A	A	A	A	A	A	A	A	A	A	A	A	G	G	G	G	A	A	A	A	A	A	A	A	A	A	A	A	A	A	A	A	A	A	N	A	G	A	G	A	A	A	A	A	G	A	A	A	A	A	A	A	A	A	A	A	A	A	A	A	A	A	A	G	A	A	A	A	A	A	A	A	A	A	A	A	A	A	A	A	A	G	A	G	A	A	A	A	A	A	A	A	A	A	A	A	A	G	A	A	A	A	A	A	A	A	A	A	A	A	A	A	A	A	A	G	A	A	A	A	A	A	A	A	A	A	A	A	A	A	A	A	A	A	A	G	A	G	A	A	A	A	A	A	G	A	A	A	A	A	A	A	G	A	A	A	A	A	A	A	A	A	A	A	A	A	A
JHI-Hv50k-2016-284072	A/G	5H	17060804	+	NA	NA	NA	NA	NA	NA	A	G	A	A	G	G	A	A	G	A	G	G	A	A	G	G	A	G	G	G	A	A	A	A	A	A	G	A	A	A	G	A	A	A	G	G	A	G	G	A	G	G	G	A	A	A	G	G	G	A	N	G	G	G	A	A	A	A	G	A	A	A	G	G	G	G	A	A	A	G	G	G	A	G	A	A	A	A	G	A	A	A	G	A	G	G	G	G	G	G	A	G	A	G	G	A	A	A	A	G	G	G	A	A	A	G	G	G	G	A	A	G	G	G	G	G	A	A	A	A	A	A	A	A	A	G	G	A	G	A	G	A	A	G	G	A	G	G	A	A	G	A	G	A	A	A	A	G	A	G	A	G	A	A	G	G	G	G	G	A	A	G	A	G	A	G	A	G	A	G	A	G	A	G	G	G	G	G	G	G	A	G	G	A	G	A	G	G	G	G	G	A	A	A	A	G	G	A	A	G	A	G	G	A	G	A	G	G	G	G	G	A	G	G	G	G	A	A	A	G	A	A	G	G	G	G	G	A	A	G	G	A	A	G	A	A	G	G	A	A	G	G	A	G	G	G	G	G	G	G
JHI-Hv50k-2016-284078	C/G	5H	17061158	+	NA	NA	NA	NA	NA	NA	G	G	G	G	G	G	G	G	G	G	G	G	G	G	G	G	G	G	G	G	G	G	G	G	G	G	G	G	G	C	G	G	C	G	G	G	G	G	G	G	G	G	G	G	G	G	C	C	G	C	C	C	C	C	C	G	C	G	G	G	G	C	C	C	G	G	G	G	G	G	G	G	G	C	C	C	C	C	C	C	C	G	C	C	C	C	C	G	C	C	C	C	G	G	G	G	G	G	G	G	C	C	C	G	C	C	C	C	C	C	C	C	C	C	G	C	C	N	C	G	C	G	C	C	G	C	C	G	G	C	C	C	C	C	G	G	G	G	G	G	G	G	G	C	C	C	C	C	C	C	C	C	G	C	G	C	C	C	C	C	C	G	G	C	G	C	G	C	C	G	C	C	C	C	C	C	C	C	G	G	C	G	G	G	G	G	G	G	G	G	G	G	G	G	G	G	G	G	G	C	C	C	C	C	C	C	C	C	C	C	C	C	C	C	C	C	C	C	G	C	G	C	C	C	C	C	C	G	C	C	C	C	C	C	C	G	C	C	C	C	C	C	C	C	C	C	C	C	C	C
JHI-Hv50k-2016-284083	G/A	5H	17061274	+	NA	NA	NA	NA	NA	NA	G	G	G	G	G	G	G	G	A	G	G	G	G	G	G	A	G	G	G	G	G	G	G	G	G	G	A	G	G	A	A	A	A	G	G	G	G	G	G	G	A	A	A	G	G	G	G	G	A	G	G	G	G	A	G	A	G	G	A	G	A	A	G	G	A	A	G	G	G	G	G	A	G	G	G	G	G	G	G	G	G	A	A	G	A	G	G	A	A	A	G	A	G	G	G	A	A	A	A	G	A	G	G	G	G	A	G	A	G	G	G	G	G	G	G	G	G	A	A	A	G	A	G	G	G	A	A	A	G	G	A	G	G	A	A	G	G	A	G	G	G	G	A	G	G	G	A	G	G	G	G	A	G	G	A	G	G	G	G	G	A	A	G	A	A	A	A	A	G	A	G	G	G	G	G	G	G	G	G	A	A	A	G	G	G	G	G	G	G	G	G	G	G	G	G	A	A	A	A	G	G	G	A	G	G	A	G	A	G	G	G	G	A	A	G	N	G	A	A	G	A	G	G	G	G	G	A	A	G	G	G	G	G	A	G	A	G	G	G	G	G	A	G	G	A	G	G	G	G	G
JHI-Hv50k-2016-284084	C/G	5H	17061336	+	NA	NA	NA	NA	NA	NA	G	G	G	G	G	G	G	G	G	G	G	G	G	G	G	G	G	G	G	G	G	G	G	G	G	G	G	G	G	C	G	G	C	G	G	G	G	G	G	G	G	G	G	G	G	G	C	C	G	C	C	C	C	C	C	G	C	G	G	G	G	C	C	C	G	G	G	G	G	G	G	G	G	C	C	C	C	C	C	C	C	G	C	C	C	C	C	G	C	C	C	C	G	G	G	G	G	G	G	G	C	C	C	G	C	C	C	C	C	C	C	C	C	C	G	C	C	N	C	G	C	G	C	C	G	C	C	G	G	C	C	C	C	C	G	G	G	G	G	G	G	G	G	C	C	C	C	C	C	C	C	C	G	C	G	C	C	C	C	C	C	G	G	C	G	C	G	C	C	G	C	C	C	C	C	C	C	C	G	G	C	G	G	G	G	G	G	G	G	G	G	G	G	G	G	G	G	G	G	C	C	C	C	C	C	C	C	C	C	C	C	C	C	C	C	C	C	C	G	C	G	C	C	C	C	C	C	G	C	C	C	C	C	C	C	G	C	C	C	C	C	C	C	C	C	C	C	C	C	C
JHI-Hv50k-2016-284092	T/G	5H	17061451	+	NA	NA	NA	NA	NA	NA	T	T	T	T	T	T	T	T	T	T	T	T	T	T	T	T	T	T	T	T	T	T	T	T	T	T	T	T	T	G	T	T	G	T	T	T	T	T	T	T	T	T	T	T	T	T	T	T	T	T	T	T	T	T	T	G	T	T	T	T	G	G	T	T	T	T	T	T	T	T	T	T	T	T	T	T	T	T	T	T	T	G	T	T	T	T	T	T	T	T	T	T	T	T	T	G	G	G	G	T	T	T	T	T	T	T	T	T	T	T	T	T	T	T	T	T	T	N	T	G	T	G	T	T	T	T	T	G	T	T	T	T	T	T	T	T	T	T	T	T	T	T	T	T	T	T	G	T	T	T	T	T	T	T	T	T	T	T	T	T	T	T	T	T	G	T	G	T	T	T	T	T	T	T	T	T	T	T	T	T	G	T	T	T	T	T	T	T	T	T	T	T	T	T	T	T	T	T	G	T	T	T	T	T	T	T	T	T	T	T	T	T	T	T	T	T	T	T	G	T	G	T	T	T	T	T	T	G	T	T	T	T	T	T	T	G	T	T	T	T	T	T	T	T	T	T	T	T	T	T
JHI-Hv50k-2016-284099	T/G	5H	17063415	+	NA	NA	NA	NA	NA	NA	T	T	T	T	T	T	T	T	T	T	T	T	T	T	T	T	T	T	T	T	T	T	T	T	T	T	T	T	T	T	T	T	T	T	T	T	T	T	T	T	T	T	T	T	T	T	T	T	T	T	T	T	T	T	T	T	T	T	G	T	T	T	T	T	T	T	T	T	T	T	T	T	T	T	T	T	T	T	T	T	T	T	G	T	T	T	T	G	T	T	T	G	T	T	T	T	T	T	T	T	T	T	T	T	T	T	T	T	T	T	T	T	T	T	T	T	T	T	T	T	T	T	T	T	T	T	T	T	T	T	T	T	T	T	T	T	T	T	T	T	T	T	T	T	T	T	T	T	T	T	T	T	T	T	T	T	T	T	T	T	T	T	T	T	T	T	T	T	T	T	T	T	T	T	T	T	T	T	T	G	T	T	T	T	T	T	T	T	T	T	T	T	T	T	T	T	T	T	T	T	T	T	T	T	T	T	T	T	T	T	T	T	T	T	T	T	T	T	T	T	T	T	T	T	T	T	T	T	T	T	T	T	T	T	T	T	T	T	T	T	T	T	T	T	T	T	T	T	T	T
JHI-Hv50k-2016-284111	C/T	5H	17064604	+	NA	NA	NA	NA	NA	NA	C	C	C	C	C	C	C	C	C	C	C	C	C	C	C	C	C	C	C	C	C	C	C	C	C	C	C	C	C	T	C	C	T	C	C	C	C	C	C	C	C	C	C	C	C	C	C	C	C	C	C	C	C	C	C	T	C	C	C	C	T	T	C	C	C	C	C	C	C	C	C	C	C	C	C	C	C	C	C	C	C	T	C	C	C	C	C	C	C	C	C	C	C	C	C	T	T	C	T	C	C	C	C	C	C	C	C	C	C	C	C	C	C	C	C	C	C	N	C	T	C	T	C	C	C	C	C	T	C	C	C	C	C	C	C	C	C	C	C	C	C	C	C	C	C	C	T	C	C	C	C	C	C	C	C	C	C	C	C	C	C	C	C	C	T	C	T	C	C	C	C	C	C	C	C	C	C	C	C	C	T	C	C	C	C	C	C	C	C	C	C	C	C	C	C	C	C	C	T	C	C	C	C	C	C	C	C	C	C	C	C	C	C	C	C	C	C	C	T	C	T	C	C	C	C	C	C	T	C	C	C	C	C	C	C	T	C	C	C	C	C	C	C	C	C	C	C	C	C	C
JHI-Hv50k-2016-284115	T/G	5H	17064768	+	NA	NA	NA	NA	NA	NA	G	T	G	G	T	T	G	T	T	G	T	T	T	G	T	T	T	T	T	T	T	T	T	G	G	G	T	T	G	T	T	T	T	G	T	T	G	T	T	G	T	T	T	T	T	T	T	T	T	G	T	T	T	T	T	T	T	G	T	T	T	T	T	T	T	T	G	G	G	T	T	T	G	T	T	T	G	T	T	T	T	T	T	G	T	T	T	T	T	T	G	T	G	T	T	T	T	T	T	T	T	T	G	T	G	T	T	T	T	G	G	T	T	T	T	T	T	T	T	T	T	T	G	T	G	T	T	T	T	G	T	T	G	T	T	G	T	T	G	G	T	G	T	G	G	G	T	T	G	T	G	T	G	G	T	T	T	T	T	G	T	T	G	T	T	T	T	T	G	T	G	T	G	T	T	T	T	T	T	T	T	T	T	G	T	G	T	T	T	T	T	G	G	G	G	T	T	T	T	T	G	T	T	G	T	T	T	T	T	T	T	T	T	T	T	T	T	T	T	T	T	T	T	T	T	T	T	T	G	T	T	G	G	T	G	T	T	T	G	G	T	T	G	T	T	T	T	T	T	T
JHI-Hv50k-2016-284122	G/A	5H	17064986	+	NA	NA	NA	NA	NA	NA	G	A	G	G	A	A	G	A	G	G	A	A	A	G	A	G	G	A	A	A	A	A	A	G	G	G	G	G	G	A	G	G	A	G	A	A	G	A	A	G	G	G	G	A	A	G	A	A	G	G	A	A	A	G	G	A	A	G	G	A	A	A	A	A	G	G	G	G	G	A	A	G	G	A	A	A	G	A	A	A	A	A	G	G	G	A	A	G	G	G	G	G	G	G	A	A	A	A	A	A	G	A	G	A	G	G	A	G	A	G	G	A	A	A	A	A	A	N	G	A	A	A	G	A	G	G	G	A	A	G	G	A	G	G	G	G	A	G	G	G	A	G	G	G	G	G	A	A	G	A	G	G	G	G	G	A	A	A	A	G	G	G	G	G	A	G	A	G	G	G	G	A	G	A	A	A	A	A	A	G	A	G	A	G	A	G	A	A	A	A	A	G	G	G	G	G	G	G	A	A	G	A	G	G	A	G	A	G	A	A	A	A	G	G	A	N	A	G	A	A	A	A	A	A	A	A	G	A	G	A	A	G	G	G	G	A	A	A	G	G	A	G	G	A	G	A	A	A	A	A
JHI-Hv50k-2016-284123	A/G	5H	17065092	+	NA	NA	NA	NA	NA	NA	A	A	A	A	A	A	A	A	A	A	A	A	A	A	A	A	A	A	A	A	A	A	A	A	A	A	A	A	A	G	A	A	G	A	A	A	A	A	A	A	A	A	A	A	A	A	A	A	A	A	A	A	A	A	A	G	A	A	A	A	G	G	A	A	A	A	A	A	A	A	A	A	A	A	A	A	A	A	A	A	A	G	A	A	A	A	A	A	A	A	A	A	A	A	A	G	G	A	G	A	A	A	A	A	A	A	A	A	A	A	A	A	A	A	A	A	A	N	A	G	A	G	A	A	A	A	A	G	A	A	A	A	A	A	A	A	A	A	A	A	A	A	A	A	A	A	G	A	A	A	A	A	A	A	A	A	A	A	A	A	A	A	A	A	G	A	G	A	A	A	A	A	A	A	A	A	A	A	A	A	G	A	A	A	A	A	A	A	A	A	A	A	A	A	A	A	A	A	G	A	A	A	A	A	A	A	A	A	A	A	A	A	A	A	A	A	A	A	G	A	G	A	A	A	A	A	A	G	A	A	A	A	A	A	A	G	A	A	A	A	A	A	A	A	A	A	A	A	A	A
JHI-Hv50k-2016-284036	T/C	5H	17198259	+	NA	NA	NA	NA	NA	NA	T	C	T	T	C	C	T	T	C	T	C	C	T	T	C	C	T	C	C	C	T	T	T	T	T	T	C	T	T	T	C	T	C	T	C	C	T	C	C	T	C	C	C	T	T	T	C	C	C	T	C	C	C	C	T	T	T	T	C	T	T	C	C	C	C	C	T	T	T	C	C	C	T	C	T	T	T	T	C	T	T	T	C	T	C	C	C	C	C	C	T	C	T	C	C	T	T	T	T	C	C	C	T	C	T	C	C	C	C	T	T	C	C	C	C	C	T	T	T	T	T	T	T	T	T	C	C	T	C	T	C	T	T	C	C	T	C	C	T	T	C	T	C	T	T	T	T	C	T	C	T	C	T	T	C	C	C	C	C	T	T	C	T	C	T	C	T	C	T	C	T	C	T	C	C	C	C	C	C	C	T	C	C	T	C	T	C	C	C	C	C	T	T	T	T	C	C	T	T	C	T	C	C	T	C	T	C	C	C	C	C	T	C	C	C	N	T	T	T	C	T	T	C	C	C	C	C	T	T	C	C	T	T	C	T	T	C	C	T	T	C	C	T	C	C	C	C	C	C	C
JHI-Hv50k-2016-284034	C/A	5H	17198379	+	NA	NA	NA	NA	NA	NA	C	A	C	C	A	A	C	C	C	C	A	A	C	C	A	C	C	A	A	A	C	C	C	C	C	C	C	C	C	C	C	C	A	C	A	C	C	A	A	C	C	C	C	C	C	C	A	A	C	C	A	A	A	C	C	C	C	C	C	C	C	A	A	A	C	C	C	C	C	A	A	C	C	A	C	C	C	C	A	C	C	C	C	C	C	A	A	C	C	C	C	C	C	N	A	C	C	C	C	C	C	A	C	A	C	C	A	C	A	C	C	A	A	A	A	A	C	C	C	C	C	C	C	C	C	C	C	C	A	C	C	C	C	C	C	C	A	C	C	C	A	C	C	C	C	C	C	A	C	A	C	C	C	C	C	A	A	A	A	C	C	C	C	C	C	C	C	C	C	C	C	A	C	A	A	A	A	A	A	C	C	C	A	C	A	C	A	A	A	A	A	C	C	C	C	C	C	C	C	A	C	A	C	C	A	C	A	C	A	A	A	C	C	C	A	A	C	C	C	A	C	C	A	A	A	A	C	C	C	A	A	C	C	C	C	C	A	A	C	C	A	C	C	A	C	A	A	C	A	A
JHI-Hv50k-2016-284200	T/C	5H	17400808	+	NA	NA	NA	NA	NA	NA	T	T	T	T	T	T	T	T	C	T	T	T	T	T	T	T	T	T	T	T	T	T	T	T	T	T	C	T	T	C	C	T	T	T	T	C	N	T	C	T	C	C	C	T	T	T	T	T	C	T	T	T	T	C	T	C	T	T	T	T	C	T	T	T	C	C	T	T	T	T	T	C	T	T	T	T	T	T	T	T	T	C	T	T	C	T	T	T	C	C	T	T	T	N	T	C	C	C	C	C	C	T	T	T	T	C	T	C	T	T	T	T	T	T	T	T	T	N	T	C	T	C	T	T	T	C	C	T	T	T	C	T	T	C	C	T	T	C	T	T	T	T	T	T	T	T	C	T	T	T	T	C	T	T	C	T	T	T	T	T	T	C	T	C	C	C	C	C	T	C	T	T	T	T	T	T	T	T	T	T	C	C	T	T	T	T	T	T	T	T	T	T	T	T	T	C	C	T	C	T	T	T	C	T	T	T	T	C	T	T	T	T	C	C	T	T	T	T	C	T	C	T	T	N	N	T	C	C	T	N	N	T	T	C	T	C	T	T	T	T	T	C	T	N	C	T	N	C	T	T
JHI-Hv50k-2016-284198	G/C	5H	17400887	+	NA	NA	NA	NA	NA	NA	G	G	G	G	G	G	G	G	C	G	G	G	G	G	G	G	G	G	G	G	G	G	G	G	G	G	C	G	G	C	C	G	G	G	G	C	G	G	C	G	C	C	C	G	G	G	G	G	C	G	G	G	G	C	G	C	G	G	G	G	C	G	G	G	C	C	G	G	G	G	G	C	G	G	G	G	G	G	G	G	G	C	G	G	C	G	G	G	C	C	G	G	G	G	G	C	C	C	C	C	C	G	G	G	G	C	G	C	G	G	G	G	G	G	G	G	G	N	G	C	G	C	G	G	G	C	C	G	G	G	C	G	G	C	C	G	G	C	G	G	G	G	G	G	G	G	C	G	G	G	G	C	G	G	C	G	G	G	G	G	G	C	G	C	C	C	C	C	G	C	G	G	G	G	G	G	G	G	G	G	C	C	G	G	G	G	G	G	G	G	G	G	G	G	G	C	C	G	C	G	G	G	C	G	G	G	G	C	G	G	G	G	C	C	G	G	G	G	C	G	C	G	G	G	G	G	C	C	G	G	G	G	G	C	G	C	G	G	G	G	G	C	G	G	C	G	G	C	G	G
JHI-Hv50k-2016-284197	A/T	5H	17401059	+	NA	NA	NA	NA	NA	NA	A	T	T	T	T	T	T	A	T	A	T	T	A	A	T	T	T	T	T	T	A	A	T	T	A	T	T	T	T	T	T	T	T	A	T	T	T	T	T	T	T	T	T	A	A	T	A	A	T	T	A	A	A	A	A	A	T	T	T	A	A	T	A	A	T	T	A	A	T	T	T	T	T	A	T	T	T	T	A	T	T	A	A	A	A	A	A	T	A	A	T	A	A	N	T	A	A	A	A	T	A	A	A	T	A	A	A	A	A	T	T	A	A	A	T	A	T	A	A	A	T	A	A	T	T	A	A	A	T	A	A	T	T	A	T	T	T	T	A	A	T	T	A	T	T	T	T	A	T	A	A	A	A	T	T	A	A	A	A	T	A	T	T	A	A	A	A	A	A	T	T	A	A	A	A	A	A	A	T	T	T	T	T	A	T	A	T	T	T	T	T	A	A	A	A	T	T	T	A	A	A	A	A	A	A	A	A	A	A	A	A	T	A	A	A	A	T	A	A	A	A	T	A	A	A	A	A	A	T	A	A	T	A	A	A	A	A	A	A	T	A	A	T	A	A	A	A	A	A	A
JHI-Hv50k-2016-284195	T/C	5H	17401073	+	NA	NA	NA	NA	NA	NA	C	T	T	T	T	T	T	C	T	C	T	T	C	C	T	T	T	T	T	T	C	C	T	T	C	T	T	T	T	T	T	T	T	C	T	T	T	T	T	T	T	T	T	C	C	T	T	T	T	C	T	T	T	T	T	T	C	T	T	C	T	T	T	T	T	T	C	C	T	T	T	T	T	T	C	C	C	C	T	C	C	T	T	T	T	T	T	T	T	T	C	T	C	N	T	T	T	T	T	T	T	T	T	T	T	T	T	T	T	C	C	T	T	T	T	T	C	T	T	T	C	T	T	C	T	T	T	T	T	T	T	C	C	T	T	T	T	T	C	C	T	T	C	C	C	C	T	T	C	T	T	T	C	C	T	T	T	T	T	C	T	T	T	T	T	T	T	T	T	T	C	T	T	T	T	T	T	T	T	T	T	T	T	C	T	C	T	T	T	T	T	C	C	C	C	T	T	T	T	T	T	T	T	T	T	T	T	T	T	T	T	C	T	T	T	T	C	T	T	T	T	C	T	C	C	T	T	T	C	C	C	C	T	T	T	T	T	T	T	C	T	T	C	C	T	T	C	T	T	T
JHI-Hv50k-2016-284254	G/A	5H	17429585	+	NA	NA	NA	NA	NA	NA	A	G	G	G	G	G	G	G	G	A	G	G	G	A	G	G	G	G	G	G	G	G	G	G	A	G	G	G	G	G	G	G	G	A	G	G	G	G	G	G	G	G	G	G	G	G	G	G	G	A	G	G	G	G	G	G	G	G	G	G	G	G	G	G	G	G	A	A	G	G	G	G	G	G	G	G	A	G	G	G	G	G	G	G	G	G	G	G	G	G	A	G	A	G	G	G	G	G	G	G	G	G	G	G	G	G	G	G	G	A	A	G	G	G	G	G	G	G	G	G	G	G	G	G	G	G	G	G	G	G	G	G	A	G	G	G	G	G	A	A	G	G	A	A	A	A	G	G	A	G	G	G	A	A	G	G	G	G	G	A	G	G	G	G	G	G	G	G	G	G	A	G	G	G	G	G	G	G	G	G	G	G	G	A	G	A	G	G	G	G	G	A	A	A	A	G	G	G	G	G	G	G	G	G	G	G	G	G	G	G	G	G	G	G	G	G	G	G	G	G	G	G	G	G	G	G	G	G	A	G	G	A	G	G	G	G	G	G	G	A	G	G	A	G	G	G	G	G	G	G
JHI-Hv50k-2016-284256	A/G	5H	17429653	+	NA	NA	NA	NA	NA	NA	A	A	A	A	A	A	A	A	G	A	A	A	A	A	A	A	A	A	A	A	A	A	A	A	A	A	G	A	A	A	G	A	A	A	A	G	A	A	G	A	G	G	G	A	A	A	A	A	N	A	A	A	A	G	A	A	A	A	A	A	A	A	A	A	G	A	A	A	A	A	A	G	A	A	A	A	A	A	A	A	A	A	A	A	G	A	A	A	G	A	A	A	A	A	A	A	A	A	A	A	A	A	A	A	A	A	A	A	A	A	A	A	A	A	A	A	A	A	A	A	A	A	A	A	A	G	G	A	A	A	G	A	A	G	G	A	A	G	A	A	A	A	A	A	A	A	A	A	A	A	A	A	A	A	A	A	A	A	A	A	A	G	A	G	A	A	A	A	A	A	A	A	A	A	A	A	A	A	A	A	A	G	A	A	A	A	A	A	A	A	A	A	A	A	A	G	A	A	A	A	A	A	G	A	A	A	A	G	A	A	A	A	G	G	A	A	A	A	A	A	A	A	A	A	A	A	G	A	A	A	A	A	A	G	A	A	A	A	A	A	A	G	A	A	A	A	A	G	A	A
JHI-Hv50k-2016-284264	A/G	5H	17430229	+	NA	NA	NA	NA	NA	NA	G	A	N	G	A	A	A	G	A	G	A	A	G	G	A	A	A	A	A	A	G	G	A	G	G	G	A	A	A	G	A	G	A	G	A	A	A	A	A	A	A	A	A	G	G	A	A	A	A	G	A	A	A	A	A	G	G	A	A	G	G	A	A	A	A	A	G	G	A	A	A	A	A	A	G	G	G	G	A	G	G	G	A	A	A	A	A	A	A	A	G	A	G	G	A	G	G	G	G	A	A	A	A	A	A	A	A	A	A	G	G	A	A	A	A	A	G	G	G	G	G	G	G	G	A	A	A	G	A	A	A	G	G	A	A	A	A	A	G	G	A	A	G	G	G	G	G	A	G	A	A	A	G	G	A	A	A	A	A	G	G	A	G	A	G	A	G	A	A	A	G	A	A	A	A	A	A	A	A	A	G	A	A	G	A	G	A	A	A	A	A	G	G	G	G	A	A	G	G	A	A	A	A	A	A	G	A	A	A	A	A	G	A	A	A	N	G	G	G	A	G	G	A	G	G	A	A	G	G	G	G	G	A	A	A	G	A	A	A	G	A	A	G	G	A	A	G	A	A	A
JHI-Hv50k-2016-284271	T/C	5H	17430507	+	NA	NA	NA	NA	NA	NA	T	T	T	T	T	T	T	T	T	T	T	T	T	T	T	T	T	T	T	T	T	T	T	T	T	T	T	T	T	C	T	T	T	T	T	T	T	T	T	T	T	T	T	T	T	T	T	T	T	T	T	T	T	T	T	C	T	T	T	T	C	T	T	T	T	T	T	T	T	T	T	T	T	T	T	T	T	T	T	T	T	C	T	T	T	T	T	T	T	T	T	T	T	T	T	C	C	C	C	T	T	T	T	T	T	T	T	T	T	T	T	T	T	T	T	T	T	N	T	C	T	C	T	T	T	T	T	T	T	T	T	T	T	T	T	T	T	T	T	T	T	T	T	T	T	T	C	T	T	T	T	T	T	T	T	T	T	T	T	T	T	T	T	T	C	T	C	T	T	T	T	T	T	T	T	T	T	T	T	T	C	T	T	T	T	T	T	T	T	T	T	T	T	T	T	T	T	T	C	T	T	T	T	T	T	T	T	T	T	T	T	T	T	T	T	T	T	T	C	T	C	T	T	T	T	T	T	C	T	T	T	T	T	T	T	C	T	T	T	T	T	T	T	T	T	T	T	T	T	T
JHI-Hv50k-2016-284356	G/A	5H	17579642	+	NA	NA	NA	NA	NA	NA	G	G	N	G	G	G	A	G	G	G	G	G	N	G	G	G	G	G	G	G	N	N	G	G	G	G	G	G	A	G	G	G	G	G	G	G	N	G	G	A	G	G	G	G	N	G	G	G	G	G	G	G	G	G	G	G	N	A	G	N	G	G	G	G	G	G	G	G	A	G	G	G	A	G	G	N	G	N	A	G	G	G	G	A	G	G	G	G	G	G	G	G	G	G	G	G	G	G	G	G	G	G	G	G	G	G	G	G	G	G	G	G	G	G	G	G	N	G	G	G	N	G	G	N	A	G	G	G	G	G	G	G	G	G	G	A	G	G	G	G	G	A	G	G	G	G	G	G	G	G	A	G	G	G	G	G	G	G	G	G	G	G	G	G	G	G	G	G	A	G	G	G	A	G	G	G	G	G	G	G	G	G	G	G	G	G	G	G	G	G	G	G	G	G	G	G	G	G	G	G	A	G	G	A	G	G	G	G	G	G	G	N	G	G	G	G	N	G	G	G	G	G	G	G	G	G	G	G	G	G	G	G	A	G	A	G	G	G	A	G	G	G	G	G	G	G	G	G	G	G
JHI-Hv50k-2016-284333	T/C	5H	17581630	+	NA	NA	NA	NA	NA	NA	C	T	T	T	T	T	T	T	T	C	T	T	T	C	T	T	T	T	T	T	T	T	T	T	C	T	T	T	T	T	T	T	T	C	T	T	T	T	T	T	T	T	T	T	T	T	T	T	T	C	T	T	T	T	T	T	T	T	T	T	C	T	T	T	T	T	C	C	T	T	T	T	T	T	T	T	C	T	T	T	T	T	T	T	T	T	T	T	T	T	C	T	C	T	T	T	C	T	T	T	T	T	T	T	T	T	T	T	T	C	C	T	T	T	T	T	T	T	T	T	T	T	T	T	T	T	T	T	T	T	T	T	C	T	T	T	T	T	C	C	T	T	C	C	C	C	T	T	C	T	T	T	C	C	T	T	T	T	T	C	T	T	T	T	T	T	T	T	T	T	C	T	T	T	T	T	T	T	T	T	T	T	T	C	T	C	T	T	T	T	T	C	C	C	C	T	T	T	T	T	T	T	T	T	T	T	T	T	T	T	T	T	T	T	T	T	T	T	C	T	C	T	T	T	T	T	T	T	C	T	T	C	T	T	T	T	T	T	T	C	T	T	C	T	T	T	T	T	T	T
JHI-Hv50k-2016-284310	T/A	5H	17583236	+	NA	NA	NA	NA	NA	NA	A	A	A	A	A	A	N	A	A	A	A	A	A	A	A	A	N	A	A	A	A	A	A	A	A	A	A	A	N	T	A	A	A	A	A	A	N	A	A	N	A	A	A	A	A	N	T	T	T	T	T	T	T	T	T	A	T	N	A	A	T	A	T	T	A	A	A	A	N	A	A	A	N	T	T	T	T	T	N	T	T	A	T	N	T	T	T	A	T	T	T	T	A	A	A	A	T	A	A	A	T	T	T	A	T	T	T	T	T	T	T	T	T	T	A	T	T	N	T	A	T	A	T	T	N	T	T	T	A	T	T	T	T	T	A	N	A	A	A	A	A	N	A	T	T	T	T	T	T	T	N	T	A	T	A	T	T	T	T	T	T	A	A	T	A	T	A	T	N	A	T	T	N	T	T	T	T	T	A	A	T	A	A	A	A	A	A	A	A	A	A	A	A	A	A	A	A	A	A	T	N	T	T	N	T	T	T	T	T	T	T	T	T	T	T	T	T	T	T	T	T	T	T	T	T	T	A	A	T	T	T	T	N	T	N	A	T	T	N	T	T	T	T	T	T	T	T	T	T	T
JHI-Hv50k-2016-284304	C/T	5H	17583787	+	NA	NA	NA	NA	NA	NA	C	C	N	C	C	C	T	C	C	C	C	C	C	C	C	C	T	C	C	C	C	C	C	C	C	C	C	C	T	C	C	C	C	C	C	C	T	C	C	T	C	C	C	C	C	T	C	C	C	C	C	C	C	C	C	C	C	T	C	C	C	C	C	C	C	C	C	C	T	C	C	C	T	C	C	C	C	C	T	C	C	C	C	T	C	C	C	C	C	C	C	C	C	C	C	C	C	C	C	C	C	C	C	C	C	C	C	C	C	C	C	C	C	C	C	C	C	C	C	C	C	C	C	C	T	C	C	C	C	C	C	C	C	C	C	T	C	C	C	C	C	T	C	C	C	C	C	C	C	C	T	C	C	C	C	C	C	C	C	C	C	C	C	C	C	C	C	C	T	C	C	C	T	C	C	C	C	C	C	C	C	C	C	C	C	C	C	C	C	C	C	C	C	C	C	C	C	C	C	C	T	C	C	T	C	C	C	C	C	C	C	C	C	C	C	C	C	C	C	C	C	C	C	C	C	C	C	C	C	C	C	C	T	C	T	C	C	C	T	C	C	C	C	C	C	C	C	C	C	C
JHI-Hv50k-2016-284295	G/A	5H	17584612	+	NA	NA	NA	NA	NA	NA	A	G	G	G	G	G	G	G	G	A	G	G	G	A	G	G	G	G	G	G	G	G	G	G	A	A	G	G	G	G	G	G	G	A	G	G	G	G	G	G	G	G	G	G	G	G	G	G	G	A	G	G	G	G	G	G	G	G	G	G	A	G	G	G	G	G	A	A	G	G	G	G	G	G	G	G	A	G	G	G	G	G	G	G	G	G	G	G	G	G	A	G	A	G	G	G	A	G	G	G	G	G	G	G	G	G	G	G	G	A	A	G	G	G	G	G	G	G	G	G	G	G	A	G	G	G	G	G	G	G	G	G	A	G	G	G	G	G	A	A	G	G	A	A	A	A	G	G	A	G	G	G	A	A	G	G	G	G	G	A	G	G	G	G	G	G	G	G	G	G	A	G	G	G	G	G	G	G	G	G	G	G	G	A	G	A	A	G	G	G	G	A	A	A	A	G	G	G	G	G	G	G	G	G	G	G	G	G	G	G	G	G	G	G	G	G	G	G	A	G	A	G	G	A	A	G	G	G	A	A	A	A	G	G	G	G	G	G	G	A	G	G	A	A	G	G	A	G	G	G
JHI-Hv50k-2016-284294	A/C	5H	17584619	+	NA	NA	NA	NA	NA	NA	A	A	N	A	A	A	C	A	A	A	A	A	A	A	A	A	C	A	A	A	A	A	A	A	A	A	A	A	C	A	A	A	A	A	A	A	C	A	A	C	A	A	A	A	A	C	A	A	A	A	A	A	A	A	A	A	A	C	A	A	A	A	A	A	A	A	A	A	C	A	A	A	C	A	A	A	A	A	C	A	A	A	A	C	A	A	A	A	A	A	A	A	A	A	A	A	A	A	A	A	A	A	A	A	A	A	A	A	A	A	A	A	A	A	A	A	A	A	A	A	A	A	A	A	C	A	A	A	A	A	A	A	A	A	A	C	A	A	A	A	A	C	A	A	A	A	A	A	A	A	C	A	A	A	A	A	A	A	A	A	A	A	A	A	A	A	A	A	C	A	A	A	C	A	A	A	A	A	A	A	A	A	A	A	A	A	A	A	A	A	A	A	A	A	A	A	A	A	A	A	C	A	A	C	A	A	A	A	A	A	A	A	A	A	A	A	A	A	A	A	A	A	A	A	A	A	A	A	A	A	A	A	C	A	C	A	A	A	C	A	A	A	A	A	A	A	A	A	A	A
JHI-Hv50k-2016-284290	A/G	5H	17584963	+	NA	NA	NA	NA	NA	NA	A	A	G	N	A	A	G	A	A	A	A	A	A	A	A	A	G	A	A	A	A	A	A	N	A	A	A	A	G	A	A	N	A	A	A	A	G	A	A	G	A	A	A	A	A	G	A	A	A	A	A	A	A	A	A	A	A	G	A	A	A	A	A	A	A	A	A	A	G	A	A	A	G	A	A	A	A	A	G	A	A	A	A	G	A	A	A	A	A	A	A	A	A	A	A	A	A	A	A	A	A	A	A	A	A	A	A	A	A	A	A	A	A	A	A	A	A	A	N	A	A	A	A	A	G	A	A	N	A	A	A	A	A	A	A	G	A	A	A	A	A	G	A	A	A	A	A	A	A	A	G	A	A	A	A	A	A	A	A	A	N	A	N	A	A	A	A	A	G	A	A	A	G	A	A	A	A	A	A	A	A	A	A	A	A	A	A	A	A	A	A	A	A	A	A	A	A	N	A	A	G	A	A	G	A	N	A	A	A	A	A	A	A	A	A	A	A	N	A	A	A	A	A	A	A	A	A	A	A	A	A	A	G	A	G	A	A	A	G	A	A	A	A	A	A	A	A	A	A	A
JHI-Hv50k-2016-284288	C/T	5H	17585166	+	NA	NA	NA	NA	NA	NA	T	C	C	C	C	C	C	C	C	T	C	C	C	T	C	C	C	C	C	C	C	C	C	C	T	T	C	C	C	C	C	C	C	T	C	C	C	C	C	C	C	C	C	C	C	C	C	C	C	T	C	C	C	C	C	C	C	C	C	C	T	C	C	C	C	C	T	T	C	C	C	C	C	C	C	C	T	C	C	C	C	C	C	C	C	C	C	C	C	C	T	C	T	C	C	C	T	C	C	C	C	C	C	C	C	C	C	C	C	T	T	C	C	C	C	C	C	C	C	C	C	C	T	C	C	C	C	C	C	C	C	C	T	C	C	C	C	C	T	T	C	C	C	T	T	T	C	C	T	C	C	C	T	T	C	C	C	C	C	T	C	C	C	C	C	C	C	C	C	C	T	C	C	C	C	C	C	C	C	C	C	C	C	T	C	T	C	C	C	C	C	T	T	T	T	C	C	C	C	C	C	C	C	C	C	C	C	C	C	C	C	C	C	C	C	C	C	C	T	C	T	C	C	C	C	C	C	C	T	C	C	T	C	C	C	C	C	C	C	T	C	C	T	C	C	C	C	C	C	C
SCRI_RS_156016	T/C	5H	17635192	+	NA	NA	NA	NA	NA	NA	T	T	T	T	T	T	T	C	T	T	T	T	C	T	T	T	T	T	T	T	C	C	T	C	T	C	C	C	T	C	T	C	T	T	T	C	T	T	C	T	C	C	C	C	C	T	T	T	C	T	T	T	T	C	C	C	C	T	T	C	T	T	T	T	C	T	T	T	T	T	T	C	T	T	C	C	T	C	T	C	C	C	T	T	T	T	T	T	C	T	T	T	T	C	T	C	T	C	C	T	T	T	T	T	T	T	T	T	T	T	T	T	T	T	T	T	C	C	C	C	C	C	C	C	T	C	C	C	T	T	C	C	T	C	C	T	T	C	T	T	T	T	T	T	T	T	C	T	T	T	T	T	T	T	T	T	T	T	T	T	C	C	C	T	C	T	C	T	T	T	T	T	T	T	T	T	T	T	T	T	C	C	T	T	T	T	T	T	T	T	T	T	T	T	T	T	T	C	C	T	T	T	C	T	T	C	T	C	T	T	T	C	C	T	T	T	C	C	T	T	T	C	T	C	C	T	C	C	T	C	C	T	T	T	T	C	T	T	T	T	T	C	T	C	T	T	C	C	T	T
JHI-Hv50k-2016-284404	G/T	5H	18030121	+	NA	NA	NA	NA	NA	NA	T	G	N	G	G	G	T	G	G	T	G	G	G	T	G	G	G	G	G	G	G	G	G	G	T	T	T	G	G	G	G	G	G	T	G	G	N	G	T	T	G	G	G	G	G	G	N	G	G	T	G	G	G	G	G	G	G	G	G	G	G	G	G	G	T	G	T	T	T	G	G	T	T	T	G	G	T	G	T	G	G	G	G	T	T	T	T	G	G	G	T	G	T	T	G	G	G	G	G	G	G	G	G	G	G	G	G	G	G	T	T	G	T	T	G	T	G	G	G	G	G	G	T	G	T	T	G	G	G	G	T	G	T	T	T	T	T	G	T	T	T	T	T	T	T	T	G	G	T	G	T	G	T	T	G	T	G	G	T	T	G	G	T	T	G	G	G	G	T	G	T	T	G	T	G	G	T	T	G	G	G	T	G	T	G	T	G	G	G	G	G	T	T	T	T	G	G	G	G	T	T	T	G	T	T	G	T	G	T	T	G	G	T	G	G	G	G	G	G	G	G	G	G	G	G	G	G	G	T	G	G	T	T	G	T	T	G	T	T	T	G	T	G	G	G	G	G	G	G	T
JHI-Hv50k-2016-284432	A/C	5H	18058408	+	NA	NA	NA	NA	NA	NA	A	C	N	C	C	A	A	C	C	A	A	C	C	A	C	C	A	C	A	C	A	A	C	A	A	A	A	A	A	C	C	A	A	A	C	C	A	C	A	A	C	C	C	C	C	A	C	C	A	A	C	C	C	C	C	A	A	C	C	A	A	A	C	A	A	C	A	A	A	A	C	A	A	A	C	C	A	C	A	A	C	A	C	A	A	A	A	C	C	C	A	C	A	A	A	A	A	A	A	C	C	C	C	C	C	C	C	C	C	A	A	C	A	A	C	A	A	A	A	A	A	A	A	A	A	A	A	A	C	C	A	C	A	A	A	A	A	C	A	A	A	A	A	A	A	A	A	C	A	C	A	C	A	A	C	A	C	C	A	A	A	A	A	A	A	C	A	C	A	C	A	A	C	A	C	A	A	A	C	C	A	A	C	A	C	A	A	C	C	C	C	A	A	A	A	C	C	A	A	A	A	A	C	A	A	A	A	A	A	A	C	A	A	A	C	A	A	A	C	C	A	C	C	C	C	C	A	C	A	C	C	A	A	C	A	A	C	A	A	A	C	A	C	C	C	C	C	C	C	A
JHI-Hv50k-2016-284433	A/G	5H	18090257	+	NA	NA	NA	NA	NA	NA	A	A	A	A	A	G	A	A	A	A	G	G	A	A	A	A	G	A	G	A	G	G	G	G	A	A	A	G	G	A	A	G	G	A	A	A	A	A	A	A	A	A	A	A	A	G	A	A	G	A	G	A	A	G	A	G	G	G	G	G	G	G	A	G	A	A	A	A	A	G	A	A	A	A	A	A	A	A	A	G	A	G	G	A	A	A	A	G	A	A	A	G	A	A	G	G	G	G	G	A	A	A	A	A	A	A	A	A	A	A	A	A	A	A	A	A	G	G	G	G	G	G	A	G	A	A	G	G	G	A	A	A	A	A	A	A	A	A	A	A	A	A	A	A	A	A	G	A	A	A	A	A	A	A	A	A	A	G	A	A	G	G	A	A	G	A	G	A	A	A	A	A	A	A	A	G	A	A	A	G	G	A	A	A	A	A	G	A	G	G	A	A	A	A	A	A	A	G	G	A	A	A	G	A	A	G	A	G	A	A	A	G	A	G	A	G	G	G	A	A	G	A	A	A	A	A	G	A	A	A	A	A	A	A	A	A	A	A	A	A	A	A	A	A	A	A	A	A	G	A
JHI-Hv50k-2016-284434	C/T	5H	18090440	+	NA	NA	NA	NA	NA	NA	C	C	C	C	C	T	C	C	C	C	T	T	C	C	C	C	T	C	T	C	T	T	T	T	C	C	C	T	T	C	C	T	T	C	C	C	C	C	C	C	C	C	C	C	C	T	C	C	T	C	T	C	C	T	C	T	T	T	T	T	T	T	C	T	C	C	C	C	C	T	C	C	C	C	C	C	C	C	C	T	C	T	T	C	C	C	C	T	C	C	C	T	C	C	T	T	T	T	T	C	C	C	C	C	C	C	C	C	C	C	C	C	C	C	C	C	T	T	T	T	T	T	C	T	C	C	T	T	T	C	C	C	C	C	C	C	C	C	C	C	C	C	C	C	C	C	T	C	C	C	C	C	C	C	C	C	C	T	C	C	T	T	C	C	T	C	T	C	C	C	C	C	C	C	C	T	C	C	C	T	T	C	C	C	C	C	T	C	T	T	C	C	C	C	C	C	C	T	T	C	C	C	T	C	C	T	C	T	C	C	C	T	C	T	C	T	T	T	C	C	T	C	C	C	C	C	T	C	C	C	C	C	C	C	C	C	C	C	C	C	C	C	C	C	C	C	C	C	T	C
JHI-Hv50k-2016-284436	A/C	5H	18090527	+	NA	NA	NA	NA	NA	NA	A	A	A	A	A	C	A	A	A	A	C	C	A	A	A	A	C	A	C	A	C	C	C	C	A	A	A	C	C	A	A	C	C	A	A	A	A	A	A	A	A	A	A	A	A	C	A	A	C	A	C	A	A	C	A	C	C	C	C	C	C	C	A	C	A	A	A	A	A	C	A	A	A	A	A	A	A	A	A	C	A	C	C	A	A	A	A	C	A	A	A	C	A	A	C	C	C	C	C	A	A	A	A	A	A	N	A	A	A	A	A	A	A	A	A	A	C	C	C	C	C	C	A	C	A	A	C	C	C	A	A	A	A	A	A	A	A	A	A	A	A	A	A	A	A	A	C	A	A	A	A	A	A	A	A	A	A	C	A	A	C	C	A	A	C	A	C	A	A	A	A	A	A	A	A	C	A	A	A	C	C	A	A	A	A	A	C	A	C	C	A	A	A	A	A	A	A	C	C	A	A	A	C	A	A	C	A	C	A	A	A	C	A	C	A	C	C	C	A	A	C	A	A	A	A	A	C	A	A	A	A	A	A	A	A	A	A	A	A	A	A	A	A	A	A	A	A	A	C	A
JHI-Hv50k-2016-284439	T/A	5H	18090768	+	NA	NA	NA	NA	NA	NA	A	T	N	T	T	A	A	T	T	A	A	A	T	A	T	T	A	T	A	T	A	A	A	A	A	A	A	A	A	T	T	A	A	A	T	T	A	T	A	A	T	T	T	T	T	A	A	A	A	T	T	A	A	T	A	T	T	A	A	A	T	A	A	T	A	T	A	A	A	A	T	A	A	A	A	A	T	A	T	T	A	T	T	T	T	A	A	A	A	A	T	T	A	A	A	T	T	T	T	T	A	A	A	T	A	A	A	A	A	T	T	A	A	A	T	A	T	T	T	T	T	T	T	T	A	T	T	T	A	A	T	A	T	T	A	A	T	T	A	A	T	A	A	T	T	T	A	A	T	A	T	A	A	T	T	A	A	T	A	T	T	A	A	T	T	A	T	A	T	T	T	A	A	A	A	T	A	A	T	A	A	A	T	A	T	A	A	T	A	A	T	A	A	A	A	T	T	A	T	A	T	A	T	T	A	T	A	T	A	A	A	T	T	T	A	T	T	T	A	A	T	A	A	A	A	A	T	A	T	A	A	T	T	A	T	T	A	A	T	T	A	T	A	A	A	A	A	A	T	A
JHI-Hv50k-2016-284440	T/C	5H	18091183	+	NA	NA	NA	NA	NA	NA	T	T	T	T	T	C	T	T	T	T	C	C	T	T	T	T	C	T	C	T	C	C	C	C	T	T	T	C	C	T	T	C	C	T	T	T	T	T	T	T	T	T	T	T	T	C	T	T	C	T	C	T	T	C	T	C	C	C	C	C	C	C	T	C	T	T	T	T	T	C	T	T	T	T	T	T	T	T	T	C	T	C	C	T	T	T	T	C	T	T	T	C	T	T	C	C	C	C	C	T	T	T	T	T	T	T	T	T	T	T	T	T	T	T	T	T	C	C	C	C	C	C	T	C	T	T	C	C	C	T	T	T	T	T	T	T	T	T	T	T	T	T	T	T	T	T	C	T	T	T	T	T	T	T	T	T	T	C	T	T	C	C	T	T	C	T	C	T	T	T	T	T	T	T	T	C	T	T	T	C	C	T	T	T	T	T	C	T	C	C	T	T	T	T	T	T	T	C	C	T	T	T	C	T	T	C	T	C	T	T	T	C	T	C	T	C	C	C	T	T	C	T	T	T	T	T	C	T	T	T	T	T	T	T	T	T	T	T	T	T	T	T	T	T	T	T	T	T	C	T
JHI-Hv50k-2016-284447	A/G	5H	18092966	+	NA	NA	NA	NA	NA	NA	A	A	A	A	A	A	A	A	A	A	A	G	A	A	A	A	A	A	A	A	A	A	G	A	A	A	A	A	A	A	A	A	A	A	A	A	A	A	A	A	A	A	A	A	A	A	A	A	A	A	N	A	A	G	A	A	A	G	G	A	A	A	A	A	A	A	A	A	A	A	A	A	A	A	A	A	A	A	A	A	A	A	G	A	A	A	A	G	A	A	A	G	A	A	A	A	A	A	A	A	A	A	A	A	A	A	A	A	A	A	A	A	A	A	A	A	A	A	A	A	A	A	A	A	A	A	A	A	G	A	A	A	A	A	A	A	A	A	A	A	A	A	A	A	A	A	A	A	A	A	A	A	A	A	A	A	A	G	A	A	A	A	A	A	A	A	A	A	A	A	A	A	A	A	A	A	A	A	A	G	A	A	A	A	A	A	A	A	G	G	A	A	A	A	A	A	A	A	A	A	A	A	G	A	A	A	A	A	A	A	A	A	A	A	A	A	A	A	A	A	A	A	A	A	A	A	A	A	A	A	A	A	A	A	A	A	A	A	A	A	A	A	A	A	A	A	A	A	G	A
JHI-Hv50k-2016-284451	G/A	5H	18171453	+	NA	NA	NA	NA	NA	NA	G	G	G	G	G	G	G	G	G	G	G	G	G	G	G	G	G	G	G	G	G	G	G	G	G	G	G	G	G	G	G	G	G	G	G	G	N	G	G	G	G	G	G	G	G	G	G	G	G	G	G	G	G	G	G	G	G	A	A	G	G	G	G	G	G	G	G	G	G	G	G	G	G	G	G	G	G	G	G	G	G	G	A	G	G	G	G	A	G	G	G	A	G	G	G	G	G	G	G	G	G	G	G	G	G	G	G	G	G	G	G	G	G	G	G	G	G	G	G	G	G	G	G	G	G	G	G	G	G	G	G	G	G	G	G	G	G	G	G	G	G	G	G	G	G	G	G	G	G	G	G	G	G	G	G	G	G	A	G	G	G	G	G	G	G	G	G	G	G	G	G	G	G	G	G	G	G	G	G	A	G	G	G	G	G	G	G	G	G	G	G	G	G	G	G	G	G	G	G	G	G	G	G	G	G	G	G	G	G	G	G	G	G	G	G	G	G	G	G	G	G	G	G	G	G	G	G	G	G	G	G	G	G	G	G	G	G	G	G	G	G	G	G	G	G	G	G	G	G	G
JHI-Hv50k-2016-284499	T/G	5H	18180408	+	NA	NA	NA	NA	NA	NA	T	T	T	T	T	T	T	T	T	T	T	G	T	T	T	T	T	T	T	T	T	T	G	T	T	T	T	T	T	T	T	T	T	T	T	T	T	T	T	T	T	T	T	T	T	T	T	T	T	T	G	T	T	G	T	T	T	G	G	T	T	T	T	T	T	T	T	T	T	T	T	T	T	T	T	T	T	T	T	T	T	T	G	T	T	T	T	G	T	T	T	G	T	T	T	T	T	T	T	T	T	T	T	T	T	T	T	T	T	T	T	T	T	T	T	T	T	T	T	T	T	T	T	T	T	T	T	T	G	T	T	T	T	T	T	T	T	T	T	T	T	T	T	T	T	T	T	T	T	T	T	T	T	T	T	T	T	G	T	T	T	T	T	T	T	T	T	T	T	T	T	T	T	T	T	T	T	T	T	G	T	T	T	T	T	T	T	T	G	G	T	T	T	T	T	T	T	T	T	T	T	T	G	T	T	T	T	T	T	T	T	T	T	T	T	T	T	T	T	T	T	T	T	T	T	T	T	T	T	T	T	T	T	T	T	T	T	T	T	T	T	T	T	T	T	T	T	T	G	T
JHI-Hv50k-2016-284501	G/A	5H	18180556	+	NA	NA	NA	NA	NA	NA	G	G	G	G	G	G	G	G	G	G	A	A	G	G	G	G	G	G	G	G	A	A	A	G	G	G	G	G	G	G	G	G	A	G	G	G	N	G	G	G	G	G	G	G	G	G	N	G	G	G	A	G	G	A	G	N	A	A	A	A	G	A	G	N	G	G	G	G	G	G	G	G	G	G	G	G	G	G	G	A	G	G	A	G	G	G	G	A	G	G	G	A	G	G	G	G	G	A	G	G	G	G	G	G	G	G	G	G	G	G	G	G	G	G	G	G	G	G	G	G	A	G	G	A	G	G	G	G	A	G	G	G	G	G	G	G	G	G	G	G	G	G	A	G	N	G	G	G	G	G	G	G	G	G	G	G	G	A	G	N	G	A	G	G	G	G	G	G	G	G	G	G	G	G	G	G	G	G	G	A	G	G	G	G	G	G	G	G	A	A	G	G	G	G	G	G	G	G	G	G	G	G	A	G	G	G	G	A	G	G	G	A	G	G	G	A	A	G	G	G	G	G	G	G	G	G	G	G	G	G	G	G	G	G	G	G	G	G	G	G	G	G	G	G	G	G	G	G	A	G
JHI-Hv50k-2016-284511	C/T	5H	18181331	+	NA	NA	NA	NA	NA	NA	C	C	C	C	C	C	C	C	C	C	T	T	C	C	C	C	C	C	C	C	T	T	T	C	C	C	C	C	C	C	C	C	T	C	C	C	C	C	C	C	C	C	C	C	C	C	C	C	C	C	T	C	C	T	C	C	T	T	T	T	C	T	C	C	C	C	C	C	C	C	C	C	C	C	C	C	C	C	C	T	C	C	T	C	C	C	C	T	C	C	C	T	C	C	C	C	C	T	C	C	C	C	C	C	C	C	C	C	C	C	C	C	C	C	C	C	C	C	C	C	T	C	C	T	C	C	C	C	T	C	C	C	C	C	C	C	C	C	C	C	C	C	T	C	C	C	C	C	C	C	C	C	C	C	C	C	C	T	C	C	C	T	C	C	C	C	C	C	C	C	C	C	C	C	C	C	C	C	C	T	C	C	C	C	C	C	C	C	T	T	C	C	C	C	C	C	C	C	C	C	C	C	T	C	C	C	C	T	C	C	C	T	C	C	C	N	T	C	C	C	C	C	C	C	C	C	C	C	C	C	C	C	C	C	C	C	C	C	C	C	C	C	C	C	C	C	C	C	T	C
JHI-Hv50k-2016-284616	T/C	5H	18597595	+	NA	NA	NA	NA	NA	NA	N	N	N	N	N	N	N	N	N	N	N	N	N	N	N	N	N	N	N	N	N	N	N	N	N	N	N	N	N	N	N	N	N	N	N	N	N	N	N	N	N	N	N	N	N	N	C	C	N	C	T	C	C	T	T	T	T	N	N	N	C	N	C	C	N	N	N	N	N	N	N	N	N	T	C	T	T	C	T	T	C	T	T	T	T	T	T	N	C	C	C	T	N	N	N	T	C	T	T	N	C	C	C	N	C	C	C	C	C	C	C	C	T	T	N	T	T	T	T	T	T	T	C	T	N	T	C	T	N	C	T	C	C	C	N	N	N	N	N	N	N	N	N	C	C	C	N	C	C	C	T	C	N	C	N	T	C	T	T	C	T	N	N	T	T	C	T	C	T	N	T	T	T	T	C	C	T	T	N	N	N	N	N	N	N	N	N	N	N	N	N	N	N	N	N	N	N	N	T	T	C	T	T	C	T	T	T	T	T	T	C	T	T	T	N	T	T	T	C	C	C	C	C	C	C	C	T	C	C	C	C	T	T	T	C	T	C	T	C	C	C	C	C	C	C	C	C	C	T	T
JHI-Hv50k-2016-284620	G/A	5H	18597676	+	NA	NA	NA	NA	NA	NA	G	G	G	G	G	G	G	G	G	N	A	A	G	G	G	G	G	G	G	G	G	G	A	N	N	N	G	G	G	G	G	G	G	N	G	G	N	G	G	G	G	G	G	G	G	G	G	G	G	N	A	G	G	A	G	G	G	A	A	G	N	G	G	N	G	G	G	N	G	G	G	G	N	G	G	G	N	G	G	G	G	G	A	G	G	G	G	A	G	G	N	A	N	G	N	G	N	G	G	G	G	G	G	G	G	G	G	G	G	N	N	G	G	G	G	G	G	G	G	G	G	G	N	G	G	G	N	G	A	G	G	G	N	G	G	G	G	G	N	N	G	G	G	N	G	N	N	G	N	G	G	G	N	N	G	G	G	A	G	N	G	G	G	G	G	G	G	G	N	G	N	G	G	G	G	N	G	G	G	A	G	G	G	G	G	N	G	G	A	A	G	N	N	G	N	G	G	G	G	G	N	G	G	N	G	G	G	N	G	G	G	G	G	G	G	G	G	G	G	G	N	G	G	G	G	G	G	G	N	G	G	N	G	G	N	G	G	G	N	N	G	G	G	G	G	G	G	G	A	G
JHI-Hv50k-2016-284621	A/G	5H	18597789	+	NA	NA	NA	NA	NA	NA	N	G	A	G	G	N	A	G	G	N	G	G	G	G	G	G	A	G	N	G	A	A	G	N	N	N	A	G	A	G	A	A	A	N	G	G	N	G	A	A	G	G	G	G	G	A	G	G	A	N	G	G	G	G	A	A	A	G	G	A	N	A	G	N	A	G	N	N	A	G	G	A	N	A	G	G	N	G	A	A	G	A	G	A	A	A	A	G	G	G	N	G	N	A	N	A	N	A	A	G	G	G	G	G	G	G	G	G	G	N	N	G	A	A	G	A	A	A	A	A	A	A	N	A	N	A	N	A	G	G	A	G	N	G	G	A	A	G	N	N	A	N	A	N	G	N	N	G	N	G	A	G	N	N	G	A	G	G	A	N	A	N	N	A	A	G	A	G	N	G	N	A	A	A	G	N	A	A	G	G	A	A	G	N	G	N	A	G	G	G	G	N	N	N	N	A	G	A	A	A	N	A	A	N	A	A	A	N	A	A	G	A	A	A	G	A	A	A	G	G	N	G	G	G	G	G	A	G	N	G	G	N	A	A	N	A	G	A	N	N	G	G	G	G	G	G	G	G	G	A
JHI-Hv50k-2016-284665	T/G	5H	18796576	+	NA	NA	NA	NA	NA	NA	T	G	T	T	G	T	T	G	G	T	T	T	G	T	G	G	T	G	T	G	T	T	T	G	T	T	T	G	T	G	T	T	T	T	G	G	N	G	T	T	G	G	G	G	G	T	G	G	T	T	T	G	G	T	T	T	T	T	T	T	G	T	G	T	T	G	T	T	T	T	G	T	T	T	G	G	T	G	T	T	G	T	T	T	T	T	T	T	G	G	T	T	T	T	T	T	G	T	T	G	G	G	G	G	G	G	G	G	G	T	T	G	T	T	G	T	T	T	T	T	T	T	T	T	T	T	G	T	T	G	T	G	T	G	G	T	T	G	T	T	T	T	T	T	G	T	T	G	T	G	T	G	T	T	G	T	G	T	T	T	T	G	T	T	T	G	T	G	T	G	T	T	T	T	G	T	T	T	G	T	T	T	G	T	G	T	T	G	T	T	G	T	T	T	T	T	G	T	T	T	T	T	T	T	T	T	T	G	T	T	G	T	T	T	G	T	T	T	G	G	G	G	G	G	G	G	T	G	T	G	G	T	T	T	T	T	G	T	T	T	G	G	G	G	G	G	G	G	T	T
JHI-Hv50k-2016-284669	G/A	5H	18797921	+	NA	NA	NA	NA	NA	NA	G	A	G	G	A	G	G	A	A	G	G	G	A	G	A	A	A	A	G	A	G	G	G	G	G	G	G	A	A	A	G	G	G	G	A	A	G	A	G	G	A	A	A	A	A	A	A	A	G	G	G	A	A	G	G	G	G	G	G	G	G	G	A	G	G	A	G	G	G	G	A	G	G	G	A	A	G	A	G	G	A	G	G	G	G	G	G	G	A	A	G	G	G	G	G	G	G	G	G	A	A	A	A	A	A	A	A	A	A	G	G	A	G	G	A	G	G	G	G	G	G	G	G	G	G	G	G	G	G	A	G	A	G	A	A	G	G	A	G	G	G	G	G	G	A	G	G	A	G	A	G	A	G	G	A	G	A	G	G	G	G	G	G	G	G	A	G	A	G	A	G	G	G	G	A	G	G	G	A	G	G	G	A	G	A	G	A	A	G	G	A	G	G	G	G	G	A	G	G	G	G	G	G	G	G	G	G	G	G	G	A	G	G	G	A	G	G	G	A	A	G	A	A	A	A	A	G	A	G	A	A	G	G	G	G	G	A	G	G	G	A	A	A	A	A	A	A	A	G	G
JHI-Hv50k-2016-284670	T/G	5H	18798235	+	NA	NA	NA	NA	NA	NA	T	G	T	T	G	T	T	G	G	T	T	T	G	T	G	G	G	G	T	G	T	T	T	T	T	T	T	G	G	G	T	T	T	T	G	G	T	G	T	T	G	G	G	G	G	G	G	G	T	T	T	G	G	T	T	T	T	T	T	T	T	T	G	T	T	G	T	T	T	T	G	T	T	T	G	G	T	G	T	T	G	T	T	T	T	T	T	T	G	G	T	T	T	T	T	T	T	T	T	G	G	G	G	G	G	G	G	G	G	T	T	G	T	T	G	T	T	T	T	T	T	T	T	T	T	T	T	T	T	G	T	G	T	G	G	T	T	G	T	T	T	T	T	T	G	T	T	G	T	G	T	G	T	T	G	T	G	T	T	T	T	T	T	T	T	G	T	G	T	G	T	T	T	T	G	T	T	T	G	T	T	T	G	T	G	T	G	G	T	T	G	T	T	T	T	T	G	T	T	T	T	T	T	T	T	T	T	T	T	T	G	T	T	T	G	T	T	T	G	G	T	G	G	G	G	G	T	G	T	G	G	T	T	T	T	T	G	T	T	T	G	G	G	G	G	G	G	G	T	T
JHI-Hv50k-2016-284674	G/A	5H	18902745	+	NA	NA	NA	NA	NA	NA	G	G	N	G	G	G	A	G	G	G	G	G	G	G	G	G	G	G	G	G	G	G	G	G	G	G	A	G	G	G	A	G	G	G	G	G	G	G	A	A	G	G	G	G	G	G	G	G	G	G	A	G	G	G	G	G	G	G	G	G	G	G	G	G	A	G	G	G	A	G	G	A	G	G	G	G	G	G	A	G	G	G	G	A	A	G	G	G	G	G	G	G	G	A	G	G	G	G	G	G	G	G	G	G	G	G	G	G	G	G	G	G	G	G	G	G	G	G	G	G	G	G	G	G	G	A	G	G	G	G	A	G	G	G	G	A	G	G	G	G	G	G	G	G	G	G	G	G	G	G	A	G	G	G	G	G	G	G	G	G	G	G	G	A	G	G	G	G	G	G	G	G	G	G	G	G	G	G	G	G	G	A	G	G	G	G	G	G	G	G	G	G	G	G	G	A	G	G	G	G	G	G	G	G	G	G	G	G	G	G	G	G	A	G	G	G	G	G	G	G	G	G	G	G	G	G	G	G	G	G	G	G	A	A	G	A	G	G	G	G	G	G	G	G	G	G	G	G	G	G
JHI-Hv50k-2016-284737	C/A	5H	18934373	+	NA	NA	NA	NA	NA	NA	C	C	C	C	C	A	C	C	C	C	A	A	C	C	C	C	C	C	A	C	A	A	A	C	C	C	C	C	C	C	C	C	A	C	C	C	N	C	C	C	C	C	C	C	C	C	C	C	C	C	C	C	C	A	C	C	A	A	A	A	C	A	C	A	C	C	C	C	C	A	C	C	C	C	C	C	C	C	C	A	C	C	A	C	C	C	C	A	C	C	C	A	C	C	A	C	C	C	C	C	C	C	C	C	C	C	C	C	C	C	C	C	C	C	C	C	C	C	C	C	A	C	C	A	C	C	C	C	A	C	C	C	C	C	C	C	C	C	C	C	C	C	C	C	C	C	A	C	C	C	C	C	C	C	C	C	C	A	C	C	C	C	C	C	C	C	C	C	C	C	C	C	C	C	C	A	C	C	C	A	C	C	C	C	C	C	C	C	A	A	C	C	C	C	C	C	C	C	C	C	C	C	C	C	C	C	C	C	C	C	C	A	C	C	C	A	A	C	C	C	C	C	C	A	A	C	C	C	C	A	A	C	C	C	C	C	C	C	C	C	C	C	C	C	C	C	A	C	A	C
JHI-Hv50k-2016-284736	G/T	5H	18934771	+	NA	NA	NA	NA	NA	NA	G	G	G	G	G	T	G	G	G	G	T	T	G	G	G	G	G	G	T	G	T	T	T	G	G	G	G	G	G	G	G	G	T	G	G	G	G	G	G	G	G	G	G	G	G	G	G	G	G	G	G	G	G	T	G	G	T	T	T	T	G	T	G	T	G	G	G	G	G	T	G	G	G	G	G	G	G	G	G	T	G	G	T	G	G	G	G	T	G	G	G	T	G	G	T	G	G	G	G	G	G	G	G	G	G	G	G	G	G	G	G	G	G	G	G	G	G	G	G	G	T	G	G	T	G	G	G	G	T	G	G	G	G	G	G	G	G	G	G	G	G	G	G	G	G	G	T	G	G	G	G	G	G	G	G	G	G	T	G	G	G	G	G	G	G	G	G	G	G	G	G	G	G	G	G	T	G	G	G	T	G	G	G	G	G	G	G	G	T	T	G	G	G	G	G	G	G	G	G	G	G	G	G	G	G	G	G	G	G	G	G	T	G	G	G	T	T	G	G	G	G	G	G	T	T	G	G	G	G	T	T	G	G	G	G	G	G	G	G	G	G	G	G	G	G	G	T	G	T	G
JHI-Hv50k-2016-284801	T/C	5H	19280926	+	NA	NA	NA	NA	NA	NA	T	C	T	T	C	T	T	C	C	T	C	C	C	T	C	C	T	C	T	C	T	T	C	T	T	T	T	T	T	C	T	T	T	T	C	C	N	C	T	T	C	C	C	C	C	T	C	C	T	T	T	C	C	C	T	T	T	C	C	T	T	T	C	T	T	C	T	T	T	T	C	T	T	T	C	C	T	C	T	T	C	T	C	T	T	T	T	C	C	C	T	C	T	T	T	T	T	T	T	C	C	C	C	C	C	C	C	C	C	T	T	C	T	T	C	T	T	T	T	T	T	T	T	T	T	T	T	T	C	C	T	C	T	C	C	T	T	C	T	T	T	T	T	T	C	T	T	C	T	C	T	C	T	T	C	T	C	C	T	T	T	C	T	T	T	C	T	C	T	C	T	T	C	T	C	T	T	T	C	C	T	T	C	T	C	T	T	C	C	C	C	T	T	T	T	T	C	T	T	T	T	T	T	T	T	T	T	C	T	C	C	T	T	T	C	T	T	T	C	C	T	C	C	T	T	C	T	C	T	T	T	T	T	T	T	T	C	T	T	T	C	C	C	C	C	C	T	C	C	T
JHI-Hv50k-2016-284794	T/G	5H	19281954	+	NA	NA	NA	NA	NA	NA	T	T	N	T	T	T	G	T	T	T	T	T	T	T	T	T	T	T	T	T	T	T	T	N	T	T	T	T	T	T	T	T	T	T	T	T	T	T	T	G	T	T	T	T	T	T	T	T	T	T	G	T	T	T	N	T	T	T	T	T	N	T	T	T	T	T	T	T	G	T	T	T	T	N	T	T	T	T	G	T	T	N	T	G	T	N	N	T	T	T	T	T	T	G	T	T	N	T	T	T	T	T	T	T	T	T	T	T	T	T	T	T	N	N	T	N	T	T	T	T	T	T	T	T	T	T	N	T	T	T	T	T	T	T	T	G	N	T	T	T	N	T	N	T	T	T	T	T	T	T	G	T	T	T	T	N	T	T	N	T	T	T	T	T	T	T	T	T	T	T	T	N	T	N	T	T	N	N	T	T	T	T	T	T	T	T	T	T	T	T	T	T	T	T	T	T	T	T	T	N	T	N	T	T	N	T	N	T	N	T	T	T	T	T	T	T	T	T	T	T	N	T	T	T	T	T	T	T	T	T	T	T	G	T	T	G	T	N	T	T	T	T	T	T	T	T	T	T	T	N
SCRI_RS_171189	T/C	5H	19283351	+	NA	NA	NA	NA	NA	NA	T	C	N	T	C	T	C	C	C	T	C	C	C	T	C	C	T	C	T	C	T	T	C	T	T	T	T	T	T	C	T	T	T	T	C	C	N	C	T	C	C	C	C	C	C	T	C	C	T	T	C	C	C	C	T	T	T	C	C	T	T	T	C	T	T	C	T	T	C	T	C	T	T	T	C	C	T	C	C	T	C	T	C	C	T	T	T	C	C	C	T	C	T	C	T	T	T	T	T	C	C	C	C	C	C	C	C	C	C	T	T	C	T	T	C	T	T	T	T	T	T	T	T	T	T	T	T	T	C	C	T	C	T	C	C	C	T	C	T	T	T	T	T	T	C	T	T	C	T	C	C	C	T	T	C	T	C	C	T	T	T	C	T	T	T	C	T	C	T	C	T	T	C	T	C	T	T	T	C	C	T	T	C	T	C	T	T	C	C	C	C	T	T	T	T	T	C	T	T	T	T	T	T	T	T	T	T	C	T	C	C	T	T	T	C	T	T	T	C	C	T	C	C	T	T	C	T	C	T	T	T	T	C	T	T	C	C	T	T	T	C	C	C	C	C	C	T	C	C	T
JHI-Hv50k-2016-284769	T/A	5H	19284135	+	NA	NA	NA	NA	NA	NA	T	A	T	T	A	T	T	A	A	T	T	T	A	T	A	A	T	A	T	A	T	T	T	T	T	T	T	T	T	A	T	T	T	T	A	A	T	A	T	T	A	A	A	A	A	T	A	A	T	T	T	A	A	T	T	T	T	T	T	T	T	T	A	T	T	A	T	T	T	T	A	T	T	T	A	A	T	A	T	T	A	T	T	T	T	T	T	T	A	A	T	T	T	T	T	T	T	T	T	A	A	A	A	A	A	N	A	A	A	T	T	A	T	T	A	T	T	T	T	T	T	T	T	T	T	T	T	T	T	A	T	A	T	A	A	T	T	A	T	T	T	T	T	T	A	T	T	A	T	A	T	A	T	T	A	T	A	T	T	T	T	T	T	T	T	A	T	A	T	A	T	T	A	T	A	T	T	T	A	T	T	T	A	T	A	T	T	A	T	T	A	T	T	T	T	T	A	T	T	T	T	T	T	T	T	T	T	T	T	T	A	T	T	T	A	T	T	T	A	A	T	A	A	T	T	A	T	A	T	T	T	T	T	T	T	T	A	T	T	T	A	A	A	A	A	A	T	A	T	T
JHI-Hv50k-2016-284758	C/T	5H	19284988	+	NA	NA	NA	NA	NA	NA	C	T	C	C	T	C	C	T	T	C	T	T	T	C	T	T	C	T	C	T	C	C	T	C	C	C	C	C	C	T	C	C	C	C	T	T	C	T	C	C	T	T	T	T	T	C	T	T	C	C	C	T	T	T	C	C	C	T	T	C	C	C	T	C	C	T	C	C	C	C	T	C	C	C	T	T	C	T	C	C	T	C	T	C	C	C	C	T	T	T	C	T	C	C	C	C	C	C	C	T	T	T	T	T	T	T	T	T	T	C	C	T	C	C	T	C	C	C	C	C	C	C	C	C	C	C	C	C	T	T	C	T	C	T	T	C	C	T	C	C	C	C	C	C	T	C	C	T	C	T	C	T	C	C	T	C	T	T	C	C	C	T	C	C	C	T	C	T	C	T	C	C	T	C	T	C	C	C	T	T	C	C	T	C	T	C	C	T	T	T	T	C	C	C	C	C	T	C	C	C	C	C	C	C	C	C	C	T	C	T	T	C	C	C	T	C	C	C	T	T	C	T	T	C	C	T	C	T	C	C	C	C	C	C	C	C	T	C	C	C	T	T	T	T	T	T	C	T	T	C
JHI-Hv50k-2016-284841	C/A	5H	19543251	+	NA	NA	NA	NA	NA	NA	A	C	A	A	C	C	A	C	C	A	A	A	C	A	C	C	A	C	C	C	C	C	A	C	A	A	C	A	A	C	C	C	C	A	C	C	A	C	C	A	C	C	C	C	C	A	C	C	C	A	A	C	C	A	A	C	C	A	A	C	C	C	C	C	C	C	A	A	A	C	C	C	A	A	C	C	A	C	A	C	C	A	A	A	C	A	A	A	C	C	A	A	A	A	C	C	C	C	C	C	C	C	C	C	C	C	C	C	C	A	A	C	A	A	C	A	C	C	C	C	C	C	A	C	A	C	C	C	A	C	C	C	A	C	C	A	A	C	A	A	A	A	C	A	C	A	C	C	A	C	A	C	A	A	C	A	C	A	A	A	C	C	A	C	C	C	C	C	A	C	A	A	C	A	C	C	A	A	C	A	C	C	C	A	C	A	A	C	A	A	C	A	A	A	A	C	C	C	C	A	A	A	C	A	A	C	A	C	A	A	C	C	C	C	C	C	C	C	C	C	C	C	C	C	C	C	C	C	A	C	C	A	A	C	A	A	C	A	A	A	C	C	C	C	C	C	C	C	A	A
JHI-Hv50k-2016-284837	C/G	5H	19543448	+	NA	NA	NA	NA	NA	NA	C	G	C	C	G	C	C	G	C	C	C	C	C	C	G	G	C	C	C	G	C	C	C	C	C	C	C	C	C	G	C	C	C	C	G	C	C	G	C	C	C	C	C	G	C	C	G	G	C	C	C	G	G	C	C	C	C	C	C	C	C	C	G	C	C	G	C	C	C	C	C	C	C	C	G	C	C	C	C	C	G	C	C	C	C	C	C	C	C	G	C	C	C	C	C	C	C	C	C	G	G	G	G	G	G	N	G	G	G	C	C	G	C	C	G	C	C	C	C	C	C	C	C	C	C	C	C	C	C	G	C	G	C	C	C	C	C	C	C	C	C	C	C	C	G	C	C	G	C	G	C	G	C	C	G	C	G	C	C	C	C	C	C	C	C	G	C	G	C	G	C	C	G	C	G	C	C	C	G	C	C	C	C	C	G	C	C	G	C	C	G	C	C	C	C	C	G	C	C	C	C	C	C	C	C	C	C	C	C	C	G	C	C	C	G	C	C	C	G	C	C	G	C	C	C	G	C	C	C	C	C	C	C	C	C	C	G	C	C	C	G	C	G	G	G	C	C	C	C	C
JHI-Hv50k-2016-284213	A/G	5H	19645657	+	NA	NA	NA	NA	NA	NA	G	A	A	A	A	A	A	G	A	G	A	A	G	G	A	A	A	A	A	A	G	G	A	A	G	A	A	A	A	A	A	A	A	G	A	A	A	A	A	A	A	A	A	G	G	A	A	A	A	G	A	A	A	A	A	A	G	A	A	G	A	A	A	A	A	A	G	G	A	A	A	A	A	A	G	G	G	G	A	G	G	A	A	A	A	A	A	A	A	A	G	A	G	A	A	A	A	A	A	A	A	A	A	A	A	A	A	A	A	G	G	A	A	A	A	A	G	A	A	A	G	A	A	G	A	A	A	A	A	A	A	G	G	A	A	A	A	A	G	G	A	A	G	G	G	G	A	A	G	A	A	A	G	G	A	A	A	A	A	G	A	A	A	A	A	A	A	A	A	A	G	A	A	A	A	A	A	A	A	A	A	A	A	G	A	G	A	A	A	A	A	G	G	G	G	A	A	A	A	A	A	A	A	A	A	A	A	A	A	A	A	G	A	A	A	A	G	A	A	A	A	G	A	A	A	A	A	A	G	A	A	G	A	A	A	A	A	A	A	G	A	A	G	A	A	A	A	A	A	A
JHI-Hv50k-2016-284873	C/T	5H	19867413	+	NA	NA	NA	NA	NA	NA	C	C	N	C	C	C	T	C	C	C	C	C	C	C	C	C	C	C	C	C	C	C	C	C	C	C	T	C	C	C	T	T	C	C	C	C	C	C	T	T	C	C	C	C	C	C	C	C	T	C	T	C	C	C	T	T	C	C	C	C	C	C	C	C	T	C	C	C	T	C	C	T	C	T	C	C	C	C	T	C	C	T	C	T	T	T	T	C	C	C	C	C	C	T	T	T	C	T	T	C	C	C	C	C	C	C	C	C	C	C	C	C	T	T	C	T	T	T	T	T	C	T	C	C	C	T	C	T	C	C	T	C	C	C	C	T	T	C	C	C	T	C	C	C	C	C	C	C	C	C	T	C	C	C	C	T	C	C	T	C	T	C	C	T	T	C	T	C	C	C	C	T	C	T	C	C	T	T	C	C	T	T	C	C	C	C	T	C	C	C	C	C	C	C	C	T	C	T	T	T	C	T	T	C	T	T	T	C	T	C	C	C	T	T	C	C	C	T	C	C	C	C	C	C	C	C	T	C	C	C	C	C	T	T	C	T	C	T	C	C	C	C	C	C	C	C	C	C	C	T
JHI-Hv50k-2016-284872	G/A	5H	19867496	+	NA	NA	NA	NA	NA	NA	G	G	N	G	G	G	A	G	G	G	G	G	G	G	G	G	G	G	G	G	G	G	G	G	G	G	A	G	G	G	A	A	G	G	G	G	G	G	A	A	G	G	G	G	G	G	G	G	A	G	A	G	G	G	A	A	G	G	G	G	G	G	G	G	A	G	G	G	A	G	G	A	G	A	G	G	G	G	A	G	G	A	G	A	A	A	A	G	G	G	G	G	G	A	A	A	G	A	A	G	G	G	G	G	G	G	G	G	G	G	G	G	A	A	G	A	A	A	A	A	G	A	G	G	G	A	G	A	G	G	A	G	G	G	G	A	A	G	G	G	A	G	G	G	G	G	G	G	G	G	A	G	G	G	G	A	G	G	A	G	A	G	G	A	A	G	A	G	G	G	G	A	G	A	G	G	A	A	G	G	A	A	G	G	G	G	A	G	G	G	G	G	G	G	G	A	G	A	A	A	G	A	A	G	A	A	A	G	A	G	G	G	A	A	G	N	G	A	G	G	G	G	G	G	G	G	A	G	G	G	G	G	A	A	G	A	G	A	G	G	G	G	G	G	G	G	G	G	G	A
JHI-Hv50k-2016-284946	A/G	5H	19887728	+	NA	NA	NA	NA	NA	NA	A	A	A	A	A	A	A	A	A	A	A	A	A	A	A	A	A	A	A	A	A	A	A	A	A	A	G	A	A	A	G	G	A	A	A	A	A	A	G	A	A	A	A	A	A	A	A	A	G	A	A	A	A	A	A	G	A	A	A	A	A	A	A	A	G	A	A	A	A	A	A	G	A	A	A	A	A	A	A	A	A	A	A	A	G	A	A	A	A	A	A	A	A	A	A	G	A	G	G	A	A	A	A	A	A	A	A	A	A	A	A	A	A	A	A	A	G	G	G	G	A	G	A	A	A	G	A	G	A	A	G	A	A	A	A	A	A	A	A	A	A	A	A	A	A	A	A	A	A	A	A	A	A	A	A	A	A	A	A	A	G	A	A	G	G	A	G	A	A	A	A	A	A	A	A	A	A	A	A	A	G	G	A	A	A	A	A	A	A	A	A	A	A	A	A	G	A	G	G	A	A	A	G	A	A	G	A	A	A	A	A	A	G	G	A	A	A	G	A	A	A	A	A	A	A	A	G	A	A	A	A	A	A	G	A	A	A	A	A	A	A	A	A	A	A	A	A	A	A	A
JHI-Hv50k-2016-284939	T/G	5H	19893899	+	NA	NA	NA	NA	NA	NA	T	T	T	T	T	G	T	T	G	T	G	G	G	T	T	T	G	G	G	T	G	G	G	G	T	T	T	G	G	T	T	T	G	T	T	G	T	T	T	T	G	G	G	T	G	G	T	T	T	T	T	T	T	G	T	T	G	G	G	G	G	G	T	G	T	T	T	T	T	G	G	T	T	T	T	G	T	G	T	G	T	T	G	T	T	T	T	G	G	T	T	G	T	T	T	T	G	T	T	T	T	T	T	T	T	T	T	T	T	T	T	T	T	T	T	T	T	T	T	T	G	T	T	G	T	T	G	T	G	T	T	T	T	G	G	T	T	G	T	T	T	T	G	T	T	T	G	T	T	T	T	T	T	T	T	T	T	G	T	T	T	G	T	T	T	T	T	T	T	T	T	T	T	T	T	G	T	T	T	G	T	T	G	T	T	T	T	T	G	G	T	T	T	T	T	T	T	T	T	T	T	T	T	T	T	T	T	G	T	G	T	G	T	T	T	G	G	T	T	G	G	T	G	G	G	T	T	G	T	G	G	T	T	T	T	T	T	T	T	T	T	G	T	T	T	G	G	G	G	T
JHI-Hv50k-2016-284938	A/G	5H	19893991	+	NA	NA	NA	NA	NA	NA	G	G	N	G	G	A	A	G	A	G	A	A	A	G	G	G	A	A	A	G	A	A	A	A	G	G	A	A	A	G	A	A	A	G	G	A	G	G	A	A	A	A	A	G	A	A	G	G	A	G	A	G	G	A	A	A	A	A	A	A	A	A	G	A	A	G	G	G	A	A	A	A	G	A	G	A	G	A	A	A	G	A	A	A	A	A	A	A	A	G	G	A	G	A	A	A	A	A	A	G	G	G	G	G	G	G	G	G	G	G	G	G	A	A	G	A	A	A	A	A	A	A	G	A	G	A	A	A	A	G	A	G	G	A	A	A	A	A	G	G	A	G	A	G	G	G	A	G	G	G	A	G	G	G	G	A	G	A	A	G	A	A	G	A	A	G	A	G	G	G	G	A	G	A	G	A	A	A	G	A	A	A	A	G	G	G	A	G	A	A	G	G	G	G	G	A	G	A	A	A	G	A	A	G	A	A	A	A	A	A	G	A	A	A	N	A	A	A	G	A	A	G	A	A	A	G	A	A	G	A	A	G	A	A	G	A	G	A	G	G	G	A	G	G	G	A	A	A	A	A
JHI-Hv50k-2016-284932	C/T	5H	19966496	+	NA	NA	NA	NA	NA	NA	C	T	C	C	T	C	C	T	C	C	C	C	C	C	T	T	C	C	C	T	C	C	C	C	C	C	C	C	C	T	C	C	C	C	T	C	C	T	C	C	C	C	C	T	C	C	T	T	C	C	C	T	T	C	C	C	C	C	C	C	C	C	T	C	C	T	C	C	C	C	C	C	C	C	T	C	C	C	C	C	T	C	C	C	C	C	C	C	C	T	C	C	C	C	C	C	C	C	C	T	T	T	T	T	T	T	T	T	T	C	C	T	C	C	T	C	C	C	C	C	C	C	C	C	C	C	C	C	C	T	C	T	C	C	C	C	C	C	C	C	C	C	C	C	T	C	C	T	C	T	C	T	C	C	T	C	T	C	C	C	C	C	C	C	C	T	C	T	C	T	C	C	T	C	T	C	C	C	T	C	C	C	C	C	T	C	C	T	C	C	T	C	C	C	C	C	T	C	C	C	C	C	C	C	C	C	C	C	C	C	T	C	C	C	T	C	C	C	T	C	C	T	C	C	C	T	C	C	C	C	C	C	C	C	C	C	T	C	C	C	T	C	T	T	T	C	C	C	C	C
JHI-Hv50k-2016-284933	C/G	5H	19966504	+	NA	NA	NA	NA	NA	NA	G	G	G	G	G	G	G	G	G	G	G	G	G	G	G	G	G	G	G	G	G	G	G	G	G	G	C	G	G	G	C	C	G	G	G	G	G	G	C	G	G	G	G	G	G	G	C	C	C	C	C	C	C	C	C	G	C	G	G	G	C	G	C	C	C	G	G	G	G	G	G	C	G	C	C	C	C	C	C	C	C	C	C	C	G	C	C	G	C	C	C	C	G	G	G	G	C	G	G	G	C	C	C	G	C	C	C	C	C	C	C	C	C	C	G	C	G	G	G	G	C	G	C	C	G	G	C	G	G	C	G	C	C	C	G	G	G	G	G	G	G	G	G	C	C	C	G	C	C	C	C	C	G	C	G	C	C	C	C	C	G	G	G	G	G	C	G	C	C	G	C	C	C	C	C	C	C	C	G	G	C	C	G	G	G	G	G	G	G	G	G	G	G	G	G	C	G	C	G	C	C	C	G	C	C	G	C	C	C	C	C	C	G	G	C	C	C	G	C	C	C	C	C	C	C	C	G	C	C	C	C	C	C	G	C	C	C	C	C	C	C	C	C	C	C	C	C	C	C	C
JHI-Hv50k-2016-284934	G/A	5H	19967017	+	NA	NA	NA	NA	NA	NA	G	G	G	G	G	G	G	G	G	G	A	A	G	G	G	G	G	G	G	G	G	G	A	G	G	G	G	G	G	G	G	G	G	G	G	G	G	G	G	G	G	G	G	G	G	G	G	G	G	G	G	G	G	A	G	G	G	A	A	G	G	G	G	G	G	G	G	G	G	G	G	G	G	G	G	G	G	G	G	G	G	G	A	G	G	G	G	A	G	G	G	A	G	G	G	G	G	G	G	G	G	G	G	G	G	G	G	G	G	G	G	G	G	G	G	G	G	G	G	G	G	G	G	G	G	G	G	G	A	G	G	G	G	G	G	G	G	G	G	G	G	G	G	G	G	G	G	G	G	G	G	G	G	G	G	G	G	A	G	G	G	G	G	G	G	G	G	G	G	G	G	G	G	G	G	G	G	G	G	A	G	G	G	G	G	G	G	G	A	A	G	G	G	G	G	G	G	G	G	G	G	G	G	G	G	G	G	G	G	A	G	G	G	G	G	G	G	G	G	G	G	G	G	G	G	G	G	G	G	G	G	G	G	G	G	G	G	G	G	G	G	G	G	G	G	G	G	G	A	G
JHI-Hv50k-2016-284988	G/A	5H	20251730	+	NA	NA	NA	NA	NA	NA	G	A	G	G	A	G	G	A	A	G	G	G	A	G	A	A	A	A	G	A	G	G	G	G	G	G	G	A	A	G	G	G	G	G	A	A	G	A	G	G	A	A	A	A	A	A	A	A	G	G	G	A	A	G	A	G	G	G	G	G	G	G	A	G	G	A	G	G	G	G	A	G	G	G	A	A	G	A	G	G	A	G	G	G	G	G	G	G	A	A	G	G	G	G	G	G	G	G	G	A	A	A	A	A	A	A	A	A	A	G	G	A	G	G	A	G	G	G	G	G	G	G	G	G	G	G	G	G	G	A	G	A	G	A	A	G	G	A	G	G	G	G	G	G	A	G	G	A	G	A	G	A	G	G	A	G	A	G	G	G	G	G	G	G	G	A	G	A	G	A	G	G	A	G	A	G	G	G	A	G	G	G	A	G	A	G	A	A	G	G	A	G	G	G	G	G	A	G	G	G	G	G	G	G	G	G	G	G	G	G	A	G	G	G	A	G	G	G	A	G	G	A	A	G	G	A	G	G	G	G	G	G	G	G	G	G	A	G	G	G	A	A	A	A	A	A	G	G	G	G
JHI-Hv50k-2016-284991	T/C	5H	20252507	+	NA	NA	NA	NA	NA	NA	C	T	N	C	T	T	T	T	T	C	T	T	T	C	T	T	C	T	T	T	T	T	T	C	C	C	C	C	C	C	C	C	T	C	T	T	C	T	C	T	T	T	T	T	T	C	T	T	C	C	T	T	T	T	T	C	T	T	T	T	C	T	T	T	C	T	C	C	T	T	T	C	C	C	T	T	C	T	T	T	T	C	T	T	C	C	C	T	T	T	C	T	C	C	T	C	C	C	C	T	T	T	T	T	T	T	T	T	T	C	C	T	C	C	T	C	C	C	C	C	T	C	C	T	C	C	C	C	T	T	C	T	C	T	T	T	C	T	C	C	C	C	C	C	T	C	T	T	C	T	T	T	C	C	T	C	T	T	C	C	C	C	C	C	C	T	C	T	C	T	C	C	T	C	T	T	C	C	T	T	C	C	T	C	T	C	T	T	T	T	T	C	C	C	C	C	T	C	C	C	C	C	C	C	C	C	C	C	C	T	T	T	C	C	T	N	T	C	T	C	C	T	T	T	T	T	C	T	C	T	T	C	T	C	C	T	T	C	C	C	T	T	T	T	T	T	T	T	N	C
JHI-Hv50k-2016-285003	C/A	5H	20310436	+	NA	NA	NA	NA	NA	NA	A	C	N	A	C	C	C	C	C	A	C	C	C	A	C	C	A	C	C	C	C	C	C	A	A	A	A	A	A	A	A	A	C	A	C	C	A	C	A	C	C	C	C	C	C	A	C	C	A	A	C	C	C	C	C	A	C	C	C	C	A	C	C	C	A	C	A	A	C	C	C	A	A	A	C	C	A	C	C	C	C	A	C	C	A	A	A	C	C	C	A	C	A	A	C	A	A	A	A	C	C	C	C	C	C	C	C	C	C	A	A	C	A	A	C	A	A	A	A	A	C	A	A	C	A	A	A	A	C	C	A	C	A	C	C	C	A	C	A	A	A	A	A	A	C	A	C	C	A	C	C	C	A	A	C	A	C	C	A	A	A	A	A	A	A	C	A	C	A	C	A	A	C	A	C	C	A	A	C	C	A	A	C	A	C	A	C	C	C	C	C	A	A	A	A	A	C	A	A	A	A	A	A	A	A	A	A	A	A	C	C	C	A	A	C	C	C	A	C	A	A	C	C	C	C	C	A	C	A	C	C	A	C	A	A	C	C	A	A	A	C	C	C	C	C	C	C	C	C	A
SCRI_RS_220165	A/G	5H	20310593	+	NA	NA	NA	NA	NA	NA	G	A	N	G	A	A	A	A	A	G	A	A	A	G	A	A	G	A	A	A	A	A	A	G	G	G	G	G	G	G	G	G	A	G	A	A	N	A	G	A	A	A	A	A	A	G	A	A	G	G	A	A	A	A	A	G	A	A	A	A	G	A	A	A	G	A	G	G	A	A	A	G	G	G	A	A	G	A	A	A	A	G	A	A	G	G	G	A	A	A	G	A	G	G	A	G	G	G	G	A	A	A	A	A	A	A	A	A	A	G	G	A	G	G	A	G	G	G	G	G	A	G	G	A	G	G	G	G	A	A	G	A	G	A	A	A	G	A	G	G	G	G	G	G	A	G	A	A	G	A	A	A	G	G	A	G	A	A	G	G	G	G	G	G	G	A	G	A	G	A	G	G	A	G	A	A	G	G	A	A	G	G	A	G	A	G	A	A	A	A	A	G	G	G	G	G	A	G	G	G	G	G	G	G	G	G	G	G	G	A	A	A	G	G	A	A	A	G	A	G	G	A	A	A	A	A	G	A	G	A	A	G	A	G	G	A	A	G	G	G	A	A	A	A	A	A	A	A	A	G
JHI-Hv50k-2016-285006	C/T	5H	20311106	+	NA	NA	NA	NA	NA	NA	C	C	N	C	C	C	T	C	C	C	T	T	C	C	C	C	C	C	C	C	C	C	T	C	C	C	C	C	C	C	C	C	C	C	C	C	C	C	C	T	C	C	C	C	C	C	C	C	C	C	T	C	C	T	C	C	C	T	T	C	C	C	C	C	C	C	C	C	T	C	C	C	C	C	C	C	C	C	T	C	C	C	T	T	C	C	C	T	C	C	C	T	C	C	T	C	C	C	C	C	C	C	C	C	C	C	C	C	C	C	C	C	C	C	C	C	C	C	C	C	C	C	C	C	C	C	C	C	T	C	C	C	C	C	C	T	C	C	C	C	C	C	C	C	C	C	C	C	C	C	T	C	C	C	C	C	C	T	C	C	C	C	C	C	C	C	C	C	C	C	C	C	C	C	C	C	C	C	C	T	C	C	C	C	C	C	C	C	T	T	C	C	C	C	C	C	C	C	C	C	C	C	C	C	C	C	C	C	C	T	C	C	C	C	C	C	C	C	C	C	C	C	C	C	C	C	C	C	C	C	C	C	T	C	C	T	C	C	C	C	C	C	C	C	C	C	C	C	T	C
SCRI_RS_220164	G/A	5H	20311116	+	NA	NA	NA	NA	NA	NA	G	G	N	G	G	G	A	G	G	G	A	A	G	G	G	G	G	G	G	G	G	G	A	G	G	G	G	G	G	G	G	G	G	G	G	G	G	G	G	A	G	G	G	G	G	G	G	G	G	G	A	G	G	A	G	G	G	A	A	G	G	G	G	G	G	G	G	G	A	G	G	G	G	G	G	G	G	G	A	G	G	G	A	A	G	G	G	A	G	G	G	A	G	G	A	G	G	G	G	G	G	G	G	G	G	G	G	G	G	G	G	G	G	G	G	G	G	G	G	G	G	G	G	G	G	G	G	G	A	G	G	G	G	G	G	A	G	G	G	G	G	G	G	G	G	G	G	G	G	G	A	G	G	G	G	G	G	A	G	G	G	G	G	G	G	G	G	G	G	G	G	G	G	G	G	G	G	G	G	A	G	G	G	G	G	G	G	G	A	A	G	G	G	G	G	G	G	G	G	G	G	G	G	G	G	G	G	G	G	A	G	G	G	G	G	G	G	G	G	G	G	G	G	G	G	G	G	G	G	G	G	G	A	G	G	A	G	G	G	G	G	G	G	G	G	G	G	G	A	G
JHI-Hv50k-2016-285011	A/G	5H	20312622	+	NA	NA	NA	NA	NA	NA	G	A	A	A	A	A	A	A	A	G	A	A	A	G	A	A	A	A	A	A	A	A	A	A	G	G	G	A	A	A	G	A	A	G	A	A	G	A	G	A	A	A	A	A	A	A	A	A	A	G	A	A	A	A	A	A	A	A	A	A	A	A	A	A	G	A	G	G	A	A	A	G	G	G	A	A	G	A	A	A	A	G	A	A	G	G	G	A	A	A	G	A	G	A	A	A	A	G	A	A	A	A	A	A	A	A	A	A	A	G	G	A	G	G	A	G	A	A	A	A	A	A	G	A	G	G	A	A	A	A	G	A	G	A	A	A	G	A	G	G	G	G	A	G	A	G	A	A	G	A	A	A	G	G	A	G	A	A	G	G	A	G	G	G	A	A	A	A	G	A	G	G	A	G	A	A	G	G	A	A	A	G	A	G	A	G	A	A	A	A	A	G	G	G	G	G	A	A	A	G	G	G	A	G	G	A	G	G	G	A	A	A	G	A	A	A	A	A	A	A	A	A	A	A	A	A	A	A	G	A	A	G	A	G	G	A	A	G	G	G	A	A	A	A	A	A	A	A	A	G
JHI-Hv50k-2016-285046	G/A	5H	20459251	+	NA	NA	NA	NA	NA	NA	G	A	N	A	A	A	G	A	A	G	G	G	A	G	A	A	A	A	A	A	A	A	G	A	G	G	G	A	A	G	G	A	A	G	A	A	G	A	G	G	A	A	A	A	A	A	A	A	A	G	G	A	A	G	A	A	A	G	G	A	G	A	A	A	G	A	G	G	G	A	A	G	G	G	A	A	G	A	G	A	A	G	G	G	G	G	G	G	A	A	G	G	G	G	G	A	G	G	A	A	A	A	A	A	A	N	A	A	A	G	G	A	G	G	A	G	A	A	A	A	A	A	G	A	G	G	G	A	G	A	G	A	G	A	A	G	G	A	G	G	G	G	G	G	A	G	A	A	G	A	G	A	G	G	A	G	A	G	G	G	A	G	G	G	A	A	A	A	G	A	G	G	A	G	A	A	G	G	A	G	A	G	A	G	A	G	A	A	G	G	A	G	G	G	G	G	A	A	A	G	G	G	A	G	G	A	G	G	G	G	A	A	G	A	A	A	A	A	A	G	G	A	A	A	A	A	A	A	G	A	A	G	G	G	G	G	A	G	G	G	A	A	A	A	A	A	A	A	G	G
JHI-Hv50k-2016-285061	T/A	5H	20461364	+	NA	NA	NA	NA	NA	NA	A	A	T	T	A	T	T	A	A	A	T	T	A	A	A	A	T	A	T	A	T	T	T	T	A	A	A	T	T	A	A	T	T	A	A	A	A	A	A	T	A	A	A	A	A	T	T	T	T	T	A	T	T	A	T	A	A	T	T	T	T	T	T	A	A	A	A	A	T	T	A	A	A	T	T	T	T	T	A	A	T	T	A	T	T	T	T	T	T	T	T	A	A	T	T	A	T	T	A	A	T	T	T	A	T	T	T	T	T	T	T	T	T	T	A	T	A	A	A	A	A	A	T	A	A	T	T	A	T	T	T	T	T	T	A	T	A	A	A	A	A	A	A	T	T	T	T	T	T	T	A	T	A	T	A	T	T	A	T	T	A	A	A	T	A	T	A	T	T	A	T	T	T	T	T	A	T	T	A	T	T	A	A	A	A	A	A	A	T	T	A	A	A	A	A	A	A	T	A	T	T	T	A	T	T	A	T	T	T	A	T	A	T	A	T	A	A	A	T	T	T	T	T	A	A	T	A	A	T	A	A	T	A	T	T	A	T	T	T	T	T	T	T	T	T	T	A	A	A	T
JHI-Hv50k-2016-285062	T/C	5H	20461439	+	NA	NA	NA	NA	NA	NA	T	C	T	T	C	T	T	C	C	T	T	T	C	T	C	C	T	C	T	C	T	T	T	T	T	T	T	T	T	T	T	T	T	T	C	C	T	C	T	T	C	C	C	C	C	T	C	C	T	T	T	C	C	T	C	T	T	T	T	T	T	T	C	T	T	C	T	T	T	T	C	T	T	T	C	C	T	C	T	T	C	T	T	T	T	T	T	T	C	C	T	T	T	T	T	T	T	T	T	C	C	C	C	C	C	C	C	C	C	T	T	C	T	T	C	T	T	T	T	T	T	T	T	T	T	T	T	T	T	C	T	C	T	C	C	T	T	C	T	T	T	T	T	T	C	T	T	C	T	C	T	C	T	T	C	T	C	T	T	T	T	T	T	T	T	C	T	C	T	C	T	T	C	T	C	T	T	T	C	T	T	T	C	T	C	T	C	C	T	T	C	T	T	T	T	T	C	T	T	T	T	T	T	T	T	T	T	T	T	T	C	T	T	T	C	T	T	T	C	T	T	C	C	T	T	C	T	T	T	T	T	T	T	T	T	T	C	T	T	T	C	C	C	C	C	C	T	T	T	T
BOPA1_421-528	A/G	5H	20468503	+	NA	NA	NA	NA	NA	NA	A	A	G	G	A	A	G	A	A	A	G	G	A	A	A	A	A	A	A	A	A	A	G	G	A	A	A	A	A	G	A	G	A	A	A	A	A	A	A	G	A	A	A	A	A	A	A	A	G	A	G	A	A	G	A	G	A	G	G	A	G	A	A	A	A	A	A	A	G	A	A	A	A	A	A	A	A	A	G	A	A	A	G	A	A	A	A	G	A	A	A	G	A	A	G	G	G	A	G	A	A	A	A	A	A	A	A	A	A	A	A	A	A	A	A	A	G	G	G	G	A	G	A	A	A	A	G	G	G	A	A	A	A	A	A	G	A	A	A	A	A	A	G	A	A	A	A	A	A	A	G	A	A	A	A	A	A	G	A	A	G	A	A	A	G	A	G	A	A	A	A	A	A	A	A	A	A	A	A	G	G	A	A	A	A	A	A	A	G	G	A	A	A	A	A	A	A	G	G	A	A	A	G	A	A	G	A	A	A	G	A	A	A	G	A	A	A	G	A	G	G	A	A	A	A	A	G	A	A	A	A	A	G	A	A	G	A	A	A	A	A	A	A	A	A	A	A	A	G	A
JHI-Hv50k-2016-285086	C/G	5H	20554563	+	NA	NA	NA	NA	NA	NA	C	G	G	G	G	G	G	G	G	C	G	G	G	C	G	G	G	G	G	G	G	G	G	G	C	C	C	G	G	G	C	G	G	C	G	G	C	G	C	G	G	G	G	G	G	G	C	C	G	G	C	C	C	C	C	C	C	G	G	G	C	G	C	C	C	G	C	C	G	G	G	C	C	G	C	C	G	C	C	C	C	G	C	G	G	G	G	G	C	C	G	C	C	G	G	C	C	G	C	G	C	C	C	G	C	C	C	C	C	G	G	C	G	G	G	G	C	C	C	C	C	C	G	C	C	G	C	C	G	C	G	C	G	C	G	G	C	G	C	C	C	C	G	G	C	G	G	C	G	C	C	C	C	G	G	G	C	C	G	G	C	C	C	G	C	C	C	C	G	G	G	G	C	G	C	C	G	G	G	G	G	C	G	C	G	C	G	G	G	G	G	C	C	C	C	C	G	G	C	G	G	G	C	G	G	C	G	G	G	C	C	C	G	C	C	C	C	C	C	C	C	C	C	C	C	C	C	C	G	C	C	G	C	G	G	C	C	G	G	G	C	C	C	C	C	C	C	C	C	G
JHI-Hv50k-2016-285088	C/G	5H	20555431	+	NA	NA	NA	NA	NA	NA	G	C	C	C	C	C	C	C	C	G	C	C	C	G	C	C	C	C	C	C	C	C	C	C	G	G	G	C	C	C	G	C	C	G	C	C	G	C	G	C	C	C	C	C	C	C	C	C	C	G	C	C	C	C	C	C	C	C	C	C	C	C	C	C	G	C	G	G	C	C	C	G	G	G	C	C	G	C	C	C	C	G	C	G	G	G	G	C	C	C	G	C	G	C	C	C	C	G	C	C	C	C	C	C	C	C	C	C	C	G	G	C	G	G	C	G	C	C	C	C	C	C	G	C	G	G	C	C	C	C	G	C	G	C	C	C	G	C	G	G	G	G	C	G	C	G	C	C	G	C	C	C	G	G	C	G	C	C	G	G	C	G	G	G	C	C	C	C	G	C	G	G	C	G	C	C	G	G	C	C	C	G	C	G	C	G	C	C	C	C	C	G	G	G	G	G	C	C	C	G	G	G	C	G	G	C	G	G	G	C	C	C	G	C	C	C	C	C	C	C	C	C	C	C	C	C	C	C	G	C	C	G	C	G	G	C	C	G	G	G	C	C	C	C	C	C	C	C	C	G
JHI-Hv50k-2016-285114	C/A	5H	20559401	+	NA	NA	NA	NA	NA	NA	C	C	C	C	C	C	C	C	C	C	C	C	C	C	C	C	C	C	C	C	C	C	C	C	C	C	A	C	C	C	A	C	C	C	C	C	C	C	A	C	C	C	C	C	C	C	C	C	C	C	C	C	C	C	C	C	C	C	C	C	C	C	C	C	A	C	C	C	C	C	C	A	C	A	C	C	C	C	C	C	C	A	C	A	A	A	A	C	C	C	C	C	C	C	C	C	C	A	C	C	C	C	C	C	C	C	C	C	C	C	C	C	A	A	C	A	C	C	C	C	C	C	C	C	C	A	C	C	C	C	A	C	C	C	C	C	A	C	C	C	A	C	C	C	C	C	C	C	C	C	C	C	C	C	C	A	C	C	A	C	C	C	C	A	C	C	C	C	C	C	C	A	C	A	C	C	A	A	C	C	C	A	C	C	C	C	C	C	C	C	C	C	C	C	C	A	C	C	C	A	C	A	C	C	A	C	A	C	A	C	C	C	A	C	C	C	C	C	C	C	C	C	C	C	C	C	C	C	C	C	C	C	C	A	C	C	C	A	C	C	C	C	C	C	C	C	C	C	C	A
JHI-Hv50k-2016-285121	A/G	5H	20560263	+	NA	NA	NA	NA	NA	NA	G	A	A	A	A	A	A	A	A	G	A	A	A	G	A	A	A	A	A	A	A	A	A	A	G	G	G	A	A	A	G	A	A	G	A	A	G	A	G	A	A	A	A	A	A	A	A	A	A	G	A	A	A	A	A	A	A	A	A	A	A	A	A	A	G	A	G	G	A	A	A	G	G	G	A	A	G	A	A	A	A	G	A	G	G	G	G	A	A	A	G	A	G	A	A	A	A	G	A	A	A	A	A	A	A	A	A	A	A	G	G	A	G	G	A	G	A	A	A	A	A	A	G	A	G	G	A	A	A	A	G	A	G	A	A	A	G	A	G	G	G	G	A	G	A	G	A	A	G	A	A	A	G	G	A	G	A	A	G	G	A	G	G	G	A	A	A	A	G	A	G	G	A	G	A	A	G	G	A	A	A	G	A	G	A	G	A	A	A	A	A	G	G	G	G	G	A	A	A	G	G	G	A	G	G	A	G	G	G	A	A	A	G	A	A	A	A	A	A	A	A	A	A	A	A	A	A	A	G	A	A	G	A	G	G	A	A	G	G	G	A	A	A	A	A	A	A	A	A	G
JHI-Hv50k-2016-285122	A/G	5H	20560316	+	NA	NA	NA	NA	NA	NA	A	G	A	A	G	A	A	G	G	A	A	A	G	A	G	G	A	G	A	G	A	A	A	A	A	A	A	A	A	A	A	A	A	A	G	G	A	G	A	A	G	G	G	G	G	A	G	G	A	A	A	G	G	A	G	A	A	A	A	A	A	A	G	A	A	G	A	A	A	A	G	A	A	A	G	G	A	G	A	A	G	A	A	A	A	A	A	A	G	G	A	A	A	A	A	A	A	A	A	G	G	G	G	G	G	G	G	G	G	A	A	G	A	A	G	A	A	A	A	A	A	A	A	A	A	A	A	A	A	G	A	G	A	G	G	A	A	G	A	A	A	A	A	A	G	A	A	G	A	G	A	G	A	A	G	A	G	A	A	A	A	A	A	A	A	G	A	G	A	G	A	A	G	A	G	A	A	A	G	A	A	A	G	A	G	A	G	G	A	A	G	A	A	A	A	A	G	A	A	A	A	A	A	A	A	A	A	A	A	A	G	A	A	A	G	A	A	A	G	A	A	G	G	A	A	G	A	A	A	A	A	A	A	A	A	A	G	A	A	A	G	G	G	G	G	G	A	A	A	A
SCRI_RS_179526	G/A	5H	20564572	+	NA	NA	NA	NA	NA	NA	G	G	N	G	G	G	A	G	G	G	A	A	G	G	G	G	A	G	G	G	G	G	A	G	G	G	G	A	A	G	G	G	G	G	G	G	G	G	G	A	G	G	G	G	G	A	G	G	G	G	A	G	G	A	G	G	G	A	A	G	G	G	G	G	G	G	G	G	A	G	G	G	G	G	G	G	G	G	A	G	G	G	A	G	G	G	G	A	G	G	G	A	G	G	A	G	G	G	G	G	G	G	G	G	G	G	G	G	G	G	G	G	G	G	G	G	G	G	G	G	G	G	G	G	G	G	G	G	A	G	G	G	G	G	G	A	G	G	G	G	G	G	G	G	G	G	G	G	G	G	A	G	G	G	G	G	G	A	G	G	G	G	G	G	G	G	G	G	G	G	G	G	G	G	G	G	G	G	G	A	G	G	G	G	G	G	G	G	A	A	G	G	G	G	G	G	G	G	G	G	G	G	G	G	G	G	G	G	G	A	G	G	G	G	G	G	G	G	G	G	G	G	G	G	G	G	G	G	G	G	G	G	A	G	G	A	G	G	G	G	G	G	G	G	G	G	G	G	A	G
JHI-Hv50k-2016-285176	C/G	5H	20827035	+	NA	NA	NA	NA	NA	NA	C	C	C	C	C	C	C	C	C	C	C	C	C	C	C	C	C	G	C	C	C	C	C	C	C	C	C	C	C	C	G	G	C	C	C	C	C	C	G	C	C	C	C	C	G	C	C	C	G	C	C	C	C	C	C	G	C	C	C	C	C	C	C	C	G	C	C	C	C	C	C	G	C	G	C	C	C	C	C	C	C	G	C	G	G	G	G	C	C	C	C	C	C	C	C	G	C	C	G	C	C	C	C	C	C	C	C	C	C	C	C	C	G	G	C	G	G	G	G	G	C	G	C	C	C	G	C	G	C	C	G	C	C	C	C	C	G	C	C	C	G	C	C	C	C	C	C	C	C	C	C	C	C	C	C	G	C	C	G	C	G	G	C	G	G	C	G	C	C	C	C	G	C	G	C	C	G	G	C	C	G	G	C	C	C	C	C	C	C	C	C	C	C	C	C	G	C	G	G	G	C	G	G	C	G	G	G	G	G	C	C	C	G	G	C	C	C	G	C	C	C	C	C	C	C	C	G	C	C	C	C	C	C	G	C	C	C	G	C	C	C	C	C	C	C	C	C	C	C	G
JHI-Hv50k-2016-285169	G/A	5H	20828908	+	NA	NA	NA	NA	NA	NA	A	G	N	G	G	A	A	G	G	A	A	A	G	A	G	G	G	G	A	G	A	A	A	G	A	A	A	G	G	A	G	G	A	A	G	G	A	G	G	A	G	G	G	G	G	G	G	G	G	A	A	G	G	A	G	G	A	A	A	A	A	A	G	A	G	G	A	A	A	A	G	G	A	G	G	G	A	G	A	A	G	G	A	G	G	G	G	A	G	G	A	A	A	A	A	G	A	A	G	G	G	G	G	G	G	G	G	G	G	A	A	G	G	G	G	G	G	G	G	G	A	G	A	A	A	G	A	G	A	G	G	G	A	G	G	A	G	G	A	A	G	A	A	A	G	A	A	G	A	G	A	G	A	A	G	G	G	A	G	A	G	G	A	G	G	G	G	G	A	G	A	G	G	G	G	A	G	G	G	A	G	G	G	A	G	A	G	G	A	A	G	A	A	A	A	G	G	G	G	G	A	G	G	A	G	G	G	G	G	A	G	A	G	G	G	N	A	G	G	A	A	G	G	A	A	G	G	A	A	A	A	A	A	G	A	A	G	G	A	A	G	G	G	G	G	G	A	A	A	G
SCRI_RS_156295	G/A	5H	20829275	+	NA	NA	NA	NA	NA	NA	A	G	N	G	G	A	A	G	G	A	A	A	G	A	G	G	G	G	A	G	A	A	A	G	A	A	A	G	G	A	G	G	A	A	G	G	N	G	G	A	G	G	G	G	G	G	G	G	G	A	A	G	G	A	G	G	A	A	A	A	A	A	G	A	G	G	A	A	A	A	G	G	A	G	G	G	A	G	A	A	G	G	A	G	G	G	G	A	G	G	A	A	A	A	A	G	A	A	G	G	G	G	G	G	G	N	G	G	G	A	A	G	G	G	G	G	G	G	G	G	A	G	A	A	A	G	A	G	A	G	G	G	A	G	G	A	G	G	A	A	G	A	A	A	G	A	A	G	A	G	A	G	A	A	G	G	G	A	G	A	G	G	A	G	G	G	G	G	A	G	A	G	G	G	G	A	G	G	G	A	G	G	G	A	G	A	G	G	A	A	G	A	A	A	A	G	G	G	G	G	A	G	G	A	G	G	G	G	G	A	G	A	G	G	G	A	A	G	G	A	A	G	G	A	A	G	G	A	A	A	A	A	A	G	A	A	G	G	A	A	G	G	G	G	G	G	A	A	A	G
JHI-Hv50k-2016-285157	T/C	5H	20829927	+	NA	NA	NA	NA	NA	NA	T	T	T	T	T	T	T	T	T	T	T	T	T	T	T	T	T	C	T	T	T	T	T	T	T	T	T	T	T	T	C	C	T	T	T	T	T	T	C	T	T	T	T	T	C	T	T	T	C	T	T	T	T	T	T	C	T	T	T	T	T	T	T	T	C	T	T	T	T	T	T	C	T	C	T	T	T	T	T	T	T	C	T	C	C	C	C	T	T	T	T	T	T	T	T	C	T	T	C	T	T	T	T	T	T	T	T	T	T	T	T	T	C	C	T	C	C	C	C	C	T	C	T	T	T	C	T	C	T	T	C	T	T	T	T	T	C	T	T	T	C	T	T	T	T	T	T	T	T	T	T	T	T	T	T	C	T	T	C	T	C	C	T	C	C	T	C	T	T	T	T	C	T	C	T	T	C	C	T	T	C	C	T	T	T	T	T	T	T	T	T	T	T	T	T	C	T	C	C	C	T	C	C	T	C	C	C	C	C	T	T	T	C	C	T	N	T	C	T	T	T	T	T	T	T	T	C	T	T	T	T	T	T	C	T	T	T	C	T	T	T	T	T	T	T	T	T	T	T	C
JHI-Hv50k-2016-285193	G/A	5H	20892091	+	NA	NA	NA	NA	NA	NA	G	G	A	G	G	G	A	G	G	G	A	A	G	G	G	G	N	G	G	G	G	G	A	G	G	G	G	A	N	G	A	G	G	G	G	G	G	G	A	A	G	G	G	G	G	A	G	G	G	G	A	G	G	A	G	G	G	A	A	G	G	G	G	G	A	G	G	G	A	G	G	N	G	G	G	G	G	G	A	G	G	G	A	A	N	G	G	A	G	G	G	A	G	G	A	G	G	G	G	G	G	G	G	G	G	G	G	G	G	G	G	G	G	G	G	G	G	G	G	G	G	G	G	G	G	A	G	G	A	G	A	G	G	G	G	A	G	G	G	G	G	G	G	G	G	G	G	G	G	G	A	G	G	G	G	G	G	A	G	G	G	G	G	A	G	G	G	G	G	G	G	G	G	G	G	G	G	G	G	A	G	N	G	G	G	G	G	G	A	A	G	G	G	G	G	A	G	G	G	G	G	G	G	G	G	G	G	G	G	A	G	G	A	G	G	G	G	G	G	G	G	G	G	G	G	G	G	G	G	G	G	G	A	A	G	A	G	G	G	G	G	G	G	G	G	G	G	G	A	G
JHI-Hv50k-2016-285196	C/T	5H	20892193	+	NA	NA	NA	NA	NA	NA	C	T	C	N	T	C	C	T	T	C	C	C	T	C	T	T	C	C	C	T	C	C	C	T	C	C	C	C	C	C	C	C	C	C	T	T	C	T	C	C	T	T	T	T	C	C	T	T	C	C	C	T	T	C	T	C	C	C	C	C	C	C	T	C	C	T	C	C	C	C	T	C	C	C	T	T	C	T	C	C	T	C	C	C	C	C	C	C	T	T	C	C	C	C	C	C	C	C	C	T	T	T	T	T	T	T	T	T	T	C	C	T	C	C	T	C	C	C	C	C	C	C	C	C	C	C	C	C	C	T	C	T	C	T	T	C	C	T	C	C	C	C	C	C	T	C	C	T	C	T	C	T	C	C	T	C	T	C	C	C	C	C	C	C	C	T	C	T	C	T	C	C	T	C	T	C	C	C	T	C	C	C	T	C	T	C	T	T	C	C	T	C	C	C	C	C	T	C	C	C	C	C	C	C	C	C	C	C	C	C	T	C	C	C	T	C	C	C	T	C	C	T	T	C	C	T	C	C	C	C	C	C	C	C	C	C	T	C	C	C	T	T	T	T	T	T	C	C	C	C
JHI-Hv50k-2016-285198	C/T	5H	20892208	+	NA	NA	NA	NA	NA	NA	C	C	C	N	C	C	C	C	C	C	C	C	C	C	C	C	C	C	C	C	C	C	C	C	C	C	C	C	C	C	T	C	C	C	C	C	C	C	T	C	C	C	C	C	C	C	C	C	C	C	C	C	C	C	C	C	C	C	C	C	C	C	C	C	T	C	C	C	C	C	C	T	C	C	C	C	C	C	C	C	C	C	C	T	T	C	C	C	C	C	C	C	C	C	C	C	C	C	C	C	C	C	C	C	C	C	C	C	C	C	C	C	C	C	C	C	C	C	C	C	C	C	C	C	C	T	C	C	C	C	T	C	C	C	C	C	C	C	C	C	C	C	C	C	C	C	C	C	C	C	C	C	C	C	C	C	C	C	C	C	C	C	C	T	C	C	C	C	C	C	C	C	C	C	C	C	C	C	C	C	C	T	C	C	C	C	C	C	C	C	C	C	C	C	C	T	C	C	C	C	C	C	C	C	C	C	C	C	C	C	C	C	T	C	C	C	C	C	C	C	C	C	C	C	C	C	C	C	C	C	C	C	C	T	C	C	C	C	C	C	C	C	C	C	C	C	C	C	C	C
JHI-Hv50k-2016-285264	G/A	5H	21021612	+	NA	NA	NA	NA	NA	NA	G	G	G	G	G	G	G	G	G	G	G	G	G	G	G	G	G	G	G	G	G	G	G	G	G	G	G	G	G	G	A	G	G	G	G	G	G	G	A	G	G	G	G	G	G	G	G	G	G	G	G	G	G	G	G	G	G	G	G	G	G	G	G	G	A	G	G	G	G	G	G	A	G	G	G	G	G	G	G	G	G	G	G	A	A	G	G	G	G	G	G	G	G	G	G	G	G	G	G	G	G	G	G	G	G	G	G	G	G	G	G	G	G	G	G	G	G	G	G	G	G	G	G	G	G	A	G	G	G	G	A	G	G	G	G	G	G	G	G	G	G	G	G	G	G	G	G	G	G	G	G	G	G	G	G	G	G	G	G	G	G	G	G	A	G	G	G	G	G	G	G	G	G	G	G	G	G	G	G	G	G	A	G	G	G	G	G	G	G	G	G	G	G	G	G	G	G	G	G	G	G	G	G	G	G	G	G	G	G	G	G	G	A	G	G	G	G	G	G	G	G	G	G	G	G	G	G	G	G	G	G	G	G	G	G	G	G	G	G	G	G	G	G	G	G	G	G	G	G	G
BOPA2_12_30410	A/C	5H	21022491	+	NA	NA	NA	NA	NA	NA	A	A	A	A	A	A	A	A	A	A	A	A	A	A	A	A	A	A	A	A	A	A	A	A	A	A	A	A	A	A	C	A	A	A	A	A	A	A	C	A	A	A	A	A	A	A	A	A	A	A	A	A	A	A	A	A	A	A	A	A	A	A	A	A	C	A	A	A	A	A	A	C	A	A	A	A	A	A	A	A	A	A	A	C	C	A	A	A	A	A	A	A	A	A	A	A	A	A	A	A	A	A	A	A	A	A	A	A	A	A	A	A	A	A	A	A	A	A	A	A	A	A	A	A	A	C	A	A	A	A	C	A	A	A	A	A	A	A	A	A	A	A	A	A	A	A	A	A	A	A	A	A	A	A	A	A	A	A	A	A	A	A	A	C	A	A	A	A	A	A	A	A	A	A	A	A	A	A	A	A	A	C	A	A	A	A	A	A	A	A	A	A	A	A	A	A	A	A	A	A	A	A	A	A	A	A	A	A	A	A	A	A	C	A	A	A	A	A	A	A	A	A	A	A	A	A	A	A	A	A	A	A	A	A	A	A	A	A	A	A	A	A	A	A	A	A	A	A	A	A
JHI-Hv50k-2016-285253	C/T	5H	21023464	+	NA	NA	NA	NA	NA	NA	C	C	C	C	C	C	C	C	C	C	C	C	C	C	C	C	C	C	C	C	C	C	C	C	C	C	C	C	C	C	T	C	C	C	C	C	C	C	T	C	C	C	C	C	C	C	C	C	C	C	C	C	C	C	C	C	C	C	C	C	C	C	C	C	T	C	C	C	C	C	C	T	C	C	C	C	C	C	C	C	C	C	C	T	T	C	C	C	C	C	C	C	C	C	C	C	C	C	C	C	C	C	C	C	C	C	C	C	C	C	C	C	C	C	C	C	C	C	C	C	C	C	C	C	C	T	C	C	C	C	T	C	C	C	C	C	C	C	C	C	C	C	C	C	C	C	C	C	C	C	C	C	C	C	C	C	C	C	C	C	C	C	C	T	C	C	C	C	C	C	C	C	C	C	C	C	C	C	C	C	C	T	C	C	C	C	C	C	C	C	C	C	C	C	C	C	C	C	C	C	C	C	C	C	C	C	C	C	C	C	C	C	T	C	C	C	C	C	C	C	C	C	C	C	C	C	C	C	C	C	C	C	C	C	C	C	C	C	C	C	C	C	C	C	C	C	C	C	C	C
JHI-Hv50k-2016-285274	C/T	5H	21107966	+	NA	NA	NA	NA	NA	NA	C	C	N	C	C	C	T	C	C	C	T	T	C	C	C	C	C	C	C	C	C	C	T	C	C	C	C	C	C	C	C	C	C	C	C	C	C	C	C	T	C	C	C	C	C	C	C	C	T	C	T	C	C	T	C	T	C	T	T	C	C	C	C	C	C	C	C	C	T	C	C	C	C	C	C	C	C	C	T	C	C	C	T	C	C	C	C	T	C	C	C	T	C	N	T	T	C	C	T	C	C	C	C	C	C	C	C	C	C	C	C	C	C	C	C	C	C	N	C	T	C	T	C	C	C	C	C	C	T	C	C	C	C	C	C	T	C	C	C	C	C	C	C	C	C	C	C	C	C	C	T	C	C	C	C	C	C	T	C	C	C	T	C	C	T	C	T	C	C	C	C	C	C	C	C	C	C	C	C	T	T	C	C	C	C	C	C	C	T	T	C	C	C	C	C	N	C	C	T	C	C	C	C	C	C	C	C	T	C	T	C	C	C	C	C	C	C	C	C	C	C	C	C	C	C	C	T	C	C	C	C	C	T	N	C	T	C	C	C	C	C	C	C	C	C	C	C	C	T	C
SCRI_RS_3114	A/G	5H	21173850	+	NA	NA	NA	NA	NA	NA	A	A	N	A	A	A	G	A	A	A	G	G	A	A	A	A	A	A	A	A	A	A	G	A	A	A	A	A	A	A	A	A	A	A	A	A	N	A	A	G	A	A	A	A	A	A	A	A	A	A	N	A	A	G	A	A	A	G	G	A	A	A	A	A	A	A	A	A	G	A	A	A	A	A	A	A	A	A	G	A	A	A	G	A	A	A	A	G	A	A	A	G	A	A	G	A	A	A	A	A	A	A	A	A	A	A	A	A	A	A	A	A	A	A	A	A	A	A	A	A	A	A	A	A	A	A	A	A	G	A	A	A	A	A	A	G	A	A	A	A	A	A	A	A	A	A	A	A	A	A	G	A	A	A	A	A	A	G	A	A	A	A	A	A	A	A	A	A	A	A	A	A	A	A	A	A	A	A	A	G	A	A	A	A	A	A	A	A	G	G	A	A	A	A	A	A	A	A	A	A	A	A	A	A	A	A	A	A	A	G	A	A	A	A	A	A	A	A	A	A	A	A	A	A	A	A	A	A	A	A	A	A	G	A	A	G	A	A	A	A	A	A	A	A	A	A	A	A	G	A
JHI-Hv50k-2016-285362	A/C	5H	21462288	+	NA	NA	NA	NA	NA	NA	A	A	N	A	A	A	C	A	A	A	C	C	A	A	A	A	A	A	A	A	A	A	C	A	A	A	A	A	A	A	A	A	A	A	A	A	A	A	A	A	A	A	A	A	A	A	A	A	A	A	C	A	A	C	A	A	A	C	C	A	A	A	A	A	A	A	A	A	C	A	A	A	A	A	A	A	A	A	C	A	A	A	A	A	A	A	A	A	A	A	A	A	A	A	C	A	A	A	A	A	A	A	A	A	A	A	A	A	A	A	A	A	A	A	A	A	A	A	A	A	A	A	A	A	A	A	A	A	C	A	A	A	A	A	A	A	A	A	A	A	A	A	A	A	A	A	A	A	A	A	C	A	A	A	A	A	A	C	A	A	A	C	A	A	A	A	A	A	A	A	A	A	A	A	A	A	A	A	A	C	A	A	A	A	A	A	A	A	C	C	A	A	A	A	A	A	A	A	A	A	A	A	A	A	A	A	A	C	A	C	A	A	A	A	A	A	A	A	A	A	A	A	A	A	A	A	A	A	A	A	A	A	C	A	A	C	A	A	A	A	A	A	A	A	A	A	A	A	C	A
JHI-Hv50k-2016-285355	C/A	5H	21463344	+	NA	NA	NA	NA	NA	NA	A	C	N	C	C	C	A	C	C	C	A	A	C	C	C	C	A	C	C	A	A	C	A	C	A	A	C	A	C	C	C	A	A	C	C	C	C	C	C	A	C	C	C	C	A	A	C	C	A	C	A	C	C	A	C	A	A	A	A	A	C	A	C	C	C	C	C	C	A	C	C	C	C	C	C	C	A	C	A	A	C	C	C	C	C	C	C	C	C	C	C	C	C	C	A	A	C	C	A	C	C	C	C	C	C	C	C	C	A	C	C	C	C	C	C	C	A	A	A	A	A	A	A	A	C	C	C	A	A	C	C	C	C	C	C	A	C	C	C	C	C	C	C	C	A	C	C	C	C	C	A	C	C	C	C	C	C	A	C	C	A	A	A	C	A	C	A	C	C	C	C	C	A	C	C	C	C	C	C	A	A	C	C	C	C	C	C	C	A	A	C	C	C	C	C	A	C	A	A	C	C	C	A	C	C	A	C	A	C	A	C	A	C	A	C	A	A	A	C	C	C	C	C	A	A	C	C	A	C	A	A	C	A	A	C	A	C	C	C	C	C	C	A	C	C	C	A	A	A	C
JHI-Hv50k-2016-285349	G/A	5H	21464647	+	NA	NA	NA	NA	NA	NA	G	G	N	G	G	G	A	G	G	G	A	A	G	G	G	G	G	G	G	G	G	G	A	G	G	G	G	G	G	G	G	G	G	G	G	G	G	G	G	G	G	G	G	G	G	G	G	G	G	G	A	G	G	A	G	G	G	A	A	G	G	G	G	G	G	G	G	G	A	G	G	G	G	G	G	G	G	G	A	G	G	G	G	G	G	G	G	G	G	G	G	G	G	N	A	G	G	G	G	G	G	G	G	G	G	G	G	G	G	G	G	G	G	G	G	G	G	G	G	G	G	G	G	G	G	G	G	G	A	G	G	G	G	G	G	G	G	G	G	G	G	G	G	G	G	G	G	G	G	G	A	G	G	G	G	G	G	A	G	G	G	A	G	G	G	G	G	G	G	G	G	G	G	G	G	G	G	G	G	A	G	G	G	G	G	G	G	G	A	A	G	G	G	G	G	G	G	G	G	G	G	G	G	G	G	G	G	A	G	A	G	G	G	G	G	G	G	G	G	G	G	G	G	G	G	G	G	G	G	G	G	G	A	G	G	A	G	G	G	G	G	G	G	G	G	G	G	G	A	G
JHI-Hv50k-2016-285347	T/C	5H	21464923	+	NA	NA	NA	NA	NA	NA	C	T	T	T	T	T	T	T	T	T	T	T	T	T	T	T	C	T	T	C	C	T	T	T	C	C	T	T	T	T	T	C	C	T	T	T	T	T	T	C	T	T	T	T	C	C	T	T	C	T	T	T	T	T	T	C	C	T	T	C	T	C	T	T	T	T	T	T	T	T	T	T	T	T	T	T	C	T	T	C	T	T	T	T	T	T	T	T	T	T	T	T	T	T	T	C	T	T	C	T	T	T	T	T	T	T	T	T	C	T	T	T	T	T	T	T	C	C	C	C	C	C	C	C	T	T	T	C	T	T	T	T	T	T	T	C	T	T	T	T	T	T	T	T	C	T	T	T	T	T	T	T	T	T	T	T	T	T	T	T	C	T	C	T	C	T	C	T	T	T	T	T	C	T	T	T	T	T	T	T	C	T	T	T	T	T	T	T	T	T	T	T	T	T	T	C	T	C	C	T	T	T	C	T	T	C	T	T	T	T	T	C	T	C	T	C	C	C	T	T	T	T	T	C	C	T	T	C	T	C	C	T	T	C	T	T	T	T	T	T	T	T	C	T	T	T	C	C	T	T
JHI-Hv50k-2016-285345	C/T	5H	21465049	+	NA	NA	NA	NA	NA	NA	T	C	C	C	C	C	C	C	C	C	C	C	C	C	C	C	T	C	C	T	T	C	C	C	T	T	C	C	C	C	C	T	T	C	C	C	C	C	C	T	C	C	C	C	T	T	C	C	T	C	C	C	C	C	C	T	T	C	C	T	C	T	C	C	C	C	C	C	C	C	C	C	C	C	C	C	T	C	C	T	C	C	C	C	C	C	C	C	C	C	C	C	C	C	C	T	C	C	T	C	C	C	C	C	C	C	C	C	T	C	C	C	C	C	C	C	T	T	T	T	T	T	T	T	C	C	C	T	C	C	C	C	C	C	C	T	C	C	C	C	C	C	C	C	T	C	C	C	C	C	C	C	C	C	C	C	C	C	C	C	T	C	T	C	T	C	T	C	C	C	C	C	T	C	C	C	C	C	C	C	T	C	C	C	C	C	C	C	C	C	C	C	C	C	C	T	C	T	T	C	C	C	T	C	C	T	C	C	C	C	C	T	C	T	C	T	T	T	C	C	C	C	C	T	T	C	C	T	C	T	T	C	C	T	C	C	C	C	C	C	C	C	T	C	C	C	T	T	C	C
JHI-Hv50k-2016-285325	C/T	5H	21472052	+	NA	NA	NA	NA	NA	NA	C	C	N	T	C	C	C	C	T	C	C	C	C	C	C	C	C	C	C	C	C	C	C	T	C	C	C	C	C	C	T	C	C	C	C	C	C	C	T	C	C	C	C	C	C	C	C	C	C	C	C	C	C	C	C	C	C	C	C	C	C	C	C	C	T	C	C	C	C	C	T	T	C	C	C	C	C	C	C	C	C	C	C	T	T	C	C	C	C	C	C	C	C	C	C	C	C	C	C	C	C	C	C	C	C	C	C	C	C	C	C	C	C	C	C	C	C	C	C	C	C	C	C	C	C	T	C	C	C	C	T	C	C	T	T	C	C	C	C	C	C	C	C	C	C	C	C	C	C	C	C	C	C	C	C	C	C	C	C	C	C	C	C	C	C	C	C	C	C	C	C	C	C	C	C	C	C	C	C	C	C	T	T	C	C	C	C	C	C	C	C	C	C	C	C	C	C	C	C	C	C	C	C	C	C	C	C	C	C	C	C	C	T	C	C	C	C	C	C	C	C	C	C	C	C	C	C	C	C	C	C	C	C	C	C	C	C	C	C	C	C	T	C	C	C	C	C	C	C	C
JHI-Hv50k-2016-285318	A/C	5H	21475792	+	NA	NA	NA	NA	NA	NA	A	C	A	A	C	C	A	C	A	C	A	A	C	C	C	C	A	C	C	A	A	C	A	A	A	A	C	A	A	C	A	A	A	C	C	C	C	C	A	A	C	C	C	C	A	A	C	C	A	C	A	C	C	A	A	A	A	A	A	A	C	A	C	C	A	C	C	C	A	C	A	A	C	A	C	C	C	C	A	A	C	C	C	A	A	A	A	C	C	C	C	C	C	A	A	A	C	C	A	C	C	C	C	C	C	C	C	C	A	C	C	C	A	A	C	A	A	A	A	A	A	A	A	A	C	A	C	A	A	C	A	C	C	A	A	A	A	C	C	C	A	C	C	C	A	C	C	C	C	C	A	C	C	C	C	A	C	A	A	C	A	A	A	C	A	C	A	C	C	C	C	A	A	A	C	C	A	A	C	A	A	A	A	C	C	C	A	C	A	A	C	C	C	C	C	A	C	A	A	A	C	A	A	C	A	A	A	A	A	A	C	A	A	A	C	A	A	A	C	C	C	C	C	A	A	C	C	A	C	A	A	C	A	A	C	A	C	A	C	C	C	A	A	C	C	C	A	A	A	A
JHI-Hv50k-2016-285315	C/T	5H	21476532	+	NA	NA	NA	NA	NA	NA	C	C	N	T	C	C	C	C	T	C	C	C	C	C	C	C	C	C	C	C	C	C	C	C	C	C	C	C	C	C	T	C	C	C	C	C	C	C	T	C	C	C	C	C	C	C	C	C	C	C	C	C	C	C	C	C	C	C	C	C	C	C	C	C	T	C	C	C	C	C	T	T	C	C	C	C	C	C	C	C	C	C	C	T	T	C	C	C	C	C	C	C	C	C	C	C	C	C	C	C	C	C	C	C	C	C	C	C	C	C	C	C	C	C	C	C	C	C	C	C	C	C	C	C	C	T	C	C	C	C	T	C	C	T	T	C	C	C	C	C	C	C	C	C	C	C	C	C	C	C	C	C	C	C	C	C	C	C	C	C	C	C	C	C	C	C	C	C	C	C	C	C	C	C	C	C	C	C	C	C	C	T	T	C	C	C	C	C	C	C	C	C	C	C	C	C	C	C	C	C	C	C	C	C	C	C	C	C	C	C	C	C	T	C	C	C	C	C	C	C	C	C	C	C	C	C	C	C	C	C	C	C	C	C	C	C	C	C	C	C	C	T	C	C	C	C	C	C	C	C
JHI-Hv50k-2016-285307	G/A	5H	21477876	+	NA	NA	NA	NA	NA	NA	A	A	G	G	A	A	G	A	G	A	G	G	A	A	A	A	G	A	A	G	G	A	G	A	G	G	A	G	G	A	G	G	G	A	A	A	A	A	G	G	A	A	A	A	G	G	A	A	G	G	G	A	A	G	G	G	G	G	G	G	A	G	A	A	G	A	A	A	G	A	G	G	A	G	A	A	A	A	G	G	A	A	A	G	G	G	G	A	A	A	A	A	A	G	G	G	A	A	G	A	A	A	A	A	A	A	A	A	G	A	A	A	G	G	A	G	G	G	G	G	G	G	G	G	A	G	A	G	G	A	G	A	A	G	G	G	G	A	A	A	G	A	A	A	G	A	A	A	A	A	G	A	A	A	A	G	A	G	G	A	G	G	G	A	G	A	G	A	A	A	A	G	G	G	A	A	G	G	A	G	G	G	G	A	A	A	G	A	G	G	A	A	A	A	A	G	A	G	G	G	A	G	G	A	G	G	G	G	G	G	A	G	G	G	A	G	G	G	A	A	A	A	A	G	G	A	A	G	A	G	G	A	G	G	A	G	A	G	A	A	A	G	G	A	A	A	G	G	G	G
JHI-Hv50k-2016-285305	T/C	5H	21478422	+	NA	NA	NA	NA	NA	NA	T	T	N	C	T	T	T	T	C	T	T	T	T	T	T	T	T	T	T	T	T	T	T	T	T	T	T	T	T	T	C	T	T	T	T	T	T	T	C	T	T	T	T	T	T	T	T	T	T	T	T	T	T	T	T	T	T	T	T	T	T	T	T	T	C	T	T	T	T	T	C	C	T	T	T	T	T	T	T	T	T	T	T	C	C	T	T	T	T	T	T	T	T	T	T	T	T	T	T	T	T	T	T	T	T	T	T	T	T	T	T	T	T	T	T	T	T	T	T	T	T	T	T	T	T	C	T	T	T	T	C	T	T	C	C	T	T	T	T	T	T	T	T	T	T	T	T	T	T	T	T	T	T	T	T	T	T	T	T	T	T	T	T	T	T	T	T	T	T	T	T	T	T	T	T	T	T	T	T	T	T	C	C	T	T	T	T	T	T	T	T	T	T	T	T	T	T	T	T	T	T	T	T	T	T	T	T	T	T	T	T	T	C	T	T	T	T	T	T	T	T	T	T	T	T	T	T	T	T	T	T	T	T	T	T	T	T	T	T	T	T	C	T	T	T	T	T	T	T	T
JHI-Hv50k-2016-285304	T/G	5H	21478439	+	NA	NA	NA	NA	NA	NA	T	T	N	T	T	T	G	T	T	T	G	G	T	T	T	T	T	T	T	T	T	T	G	T	T	T	T	T	T	T	T	T	T	T	T	T	T	T	T	T	T	T	T	T	T	T	T	T	G	T	G	T	T	G	T	T	T	G	G	T	T	T	T	T	T	T	T	T	G	T	T	T	T	G	T	T	T	T	G	T	T	T	T	T	T	G	G	T	T	T	T	T	T	T	G	T	N	N	T	T	T	T	T	T	T	T	T	T	T	T	T	T	G	G	T	G	T	T	T	T	T	T	T	N	T	T	T	T	G	T	T	T	T	T	T	T	G	T	T	T	G	T	T	T	T	T	T	T	T	T	G	T	T	T	T	G	T	G	G	T	T	G	T	T	N	T	T	T	T	T	T	G	T	G	T	T	G	G	T	G	T	T	T	T	T	T	T	T	G	G	T	T	T	T	T	T	T	T	T	G	T	G	T	T	G	T	G	G	G	G	N	T	N	T	T	N	T	T	T	N	N	N	T	T	T	T	T	T	T	T	T	T	G	T	T	G	T	G	T	T	T	T	T	T	T	T	T	T	G	G
BOPA1_7207-696	G/A	5H	21546877	+	NA	NA	NA	NA	NA	NA	G	A	G	G	A	A	G	A	G	G	G	G	A	G	A	A	G	A	A	A	G	A	G	A	A	A	A	G	G	G	G	G	G	G	A	A	G	A	G	A	A	A	A	A	G	G	A	A	G	G	G	A	A	G	G	G	G	G	G	G	A	G	A	A	G	A	G	G	G	A	G	G	G	G	A	A	A	A	G	G	A	A	G	G	G	G	G	G	A	A	G	G	G	G	G	G	A	A	G	A	A	A	A	A	A	A	A	A	A	G	G	A	G	G	A	G	G	G	G	G	G	G	A	G	G	G	A	G	G	A	G	A	G	G	G	A	G	A	G	G	G	G	G	G	A	G	A	A	G	A	G	A	G	G	A	G	A	G	G	G	G	G	A	A	G	A	G	A	G	A	G	G	G	G	A	A	G	G	A	G	G	G	G	G	A	G	G	A	G	G	A	G	G	G	G	G	A	G	G	G	G	G	G	G	G	G	G	G	G	G	G	G	G	G	A	G	G	G	A	A	A	A	A	G	G	A	A	G	G	G	G	G	G	G	G	G	A	G	G	G	A	G	A	A	A	A	G	G	G	G
JHI-Hv50k-2016-285371	G/A	5H	21548517	+	NA	NA	NA	NA	NA	NA	G	A	G	G	A	A	G	A	G	G	G	G	A	G	A	A	G	A	A	A	G	A	G	A	A	A	A	G	G	G	G	G	G	G	A	A	G	A	G	A	A	A	A	A	G	G	A	A	G	G	G	A	A	G	G	G	G	G	G	G	A	G	A	A	G	A	G	G	G	A	G	G	G	G	A	A	A	A	G	G	A	A	G	G	G	G	G	G	A	A	G	G	G	G	G	G	A	A	G	A	A	A	A	A	A	A	A	A	A	G	G	A	G	G	A	G	G	G	G	G	G	G	A	G	G	G	A	G	G	A	G	A	G	G	G	A	G	A	G	G	G	G	G	G	A	G	A	A	G	A	G	A	G	G	A	G	A	G	G	G	G	G	A	A	G	A	G	A	G	A	G	G	G	G	A	A	G	G	A	G	G	G	G	G	A	G	G	A	G	G	A	G	G	G	G	G	A	G	G	G	G	G	G	G	G	G	G	G	G	G	G	G	G	G	A	G	G	G	A	A	A	A	A	G	G	A	A	G	G	G	G	G	G	G	G	G	A	G	G	G	A	G	A	A	A	A	G	G	G	G
JHI-Hv50k-2016-285476	C/G	5H	21906771	+	NA	NA	NA	NA	NA	NA	G	G	G	G	G	G	G	G	C	G	G	G	G	G	G	G	G	G	G	G	G	G	G	G	G	G	G	G	G	G	C	G	G	G	G	G	G	G	C	G	G	G	G	G	G	G	C	C	G	C	C	C	C	C	G	C	C	G	G	G	C	G	C	C	C	G	G	G	G	G	C	C	G	C	C	C	C	C	C	C	C	C	G	G	G	C	C	C	C	C	C	G	G	G	G	C	C	C	C	G	C	C	C	G	C	C	C	C	C	C	C	C	C	C	G	C	C	C	C	C	C	C	C	C	G	G	C	C	G	C	G	C	C	G	C	G	G	G	G	G	G	G	C	C	C	C	G	C	C	C	C	C	G	C	G	C	C	C	C	C	C	G	G	C	C	C	C	C	C	G	C	C	C	C	C	C	C	C	G	G	G	C	C	G	G	G	C	G	G	G	G	G	G	G	G	C	G	G	C	C	C	C	C	C	C	C	C	C	C	C	C	C	G	C	C	C	C	C	C	C	C	C	C	C	C	C	C	C	C	C	C	C	C	G	C	C	C	C	C	C	C	G	C	C	C	C	C	C	C	C
JHI-Hv50k-2016-285475	C/G	5H	21906859	+	NA	NA	NA	NA	NA	NA	C	G	C	C	G	G	C	G	G	C	C	C	G	C	G	G	C	G	G	C	C	G	C	G	G	G	G	C	C	C	G	C	C	C	G	G	C	G	G	C	G	G	G	G	C	C	C	C	C	G	G	C	C	G	C	G	G	C	C	C	C	C	C	C	G	G	C	C	C	G	G	G	C	C	C	C	G	C	G	G	C	C	C	C	C	C	C	G	C	C	G	C	C	C	C	G	C	C	G	G	C	C	C	G	C	C	C	C	G	G	G	C	C	C	G	C	G	G	G	G	G	G	C	G	C	C	C	G	C	C	C	C	G	C	G	C	G	G	C	C	G	C	G	G	G	G	C	C	G	C	G	C	C	G	G	C	C	G	C	G	G	C	G	C	G	C	G	C	G	G	G	C	G	C	C	C	C	C	G	C	C	G	G	C	G	C	G	G	C	C	G	C	C	C	C	G	G	C	G	C	G	C	G	G	C	G	C	G	C	G	G	G	C	G	C	G	G	G	C	C	C	C	C	G	G	C	C	G	G	G	G	G	G	C	G	G	C	C	G	G	C	C	G	C	C	C	G	G	G	C
JHI-Hv50k-2016-285474	C/A	5H	21907346	+	NA	NA	NA	NA	NA	NA	C	C	C	C	C	C	C	C	A	C	C	C	C	C	C	C	C	C	C	C	C	C	C	C	C	C	C	C	C	C	A	C	C	C	C	C	C	C	A	C	C	C	C	C	C	C	C	C	C	C	C	C	C	C	C	C	C	C	C	C	C	C	C	C	A	C	C	C	C	C	A	A	C	C	C	C	C	C	C	C	C	C	A	A	A	C	C	A	C	C	C	A	C	C	C	C	C	C	C	C	C	C	C	C	C	C	C	C	C	C	C	C	C	C	C	C	C	C	C	C	C	C	C	C	C	A	C	C	C	C	A	C	C	A	A	C	C	C	C	C	C	C	A	C	C	C	C	C	C	C	C	C	C	C	C	C	C	C	C	C	C	C	C	C	C	C	C	C	C	C	C	C	C	C	C	C	C	C	C	C	C	A	A	C	C	C	C	C	C	C	C	C	C	C	C	C	C	C	C	C	C	C	C	C	C	C	C	C	C	C	C	C	A	C	C	C	C	C	C	C	C	C	C	C	C	C	C	C	C	C	C	C	C	C	C	C	C	C	C	C	C	A	C	C	C	C	C	C	C	C
JHI-Hv50k-2016-285386	G/A	5H	22000187	+	NA	NA	NA	NA	NA	NA	G	A	G	G	A	A	G	A	G	G	G	G	A	G	A	A	G	A	A	G	G	G	G	A	A	A	A	G	G	G	G	A	G	G	A	A	G	A	G	G	A	A	A	A	A	G	A	A	A	A	G	A	A	G	G	A	G	G	G	G	A	G	A	A	G	A	G	G	G	A	G	G	G	G	A	A	A	A	G	G	A	A	G	G	G	G	G	G	A	A	G	G	G	A	G	A	A	A	A	A	A	A	A	A	A	A	A	A	G	G	G	A	G	G	A	G	A	A	A	A	G	A	A	G	G	G	A	A	G	A	G	A	G	G	G	G	G	A	G	G	G	G	G	G	G	G	G	A	G	A	G	A	G	G	A	G	A	G	G	G	A	G	A	A	A	A	A	A	G	A	G	G	G	G	A	A	G	G	A	G	A	G	G	G	A	G	G	A	G	G	A	G	G	G	G	A	A	A	A	G	G	G	A	G	G	A	G	G	G	G	G	G	G	A	A	G	G	A	A	A	A	A	A	G	G	A	A	G	G	G	G	G	G	A	G	G	A	G	G	G	A	G	G	A	A	A	G	G	G	G
JHI-Hv50k-2016-285402	C/A	5H	22002041	+	NA	NA	NA	NA	NA	NA	C	C	N	C	C	C	A	C	A	C	A	A	C	C	C	C	C	C	C	A	C	C	A	C	C	C	C	C	C	C	A	C	C	C	C	C	C	C	A	A	C	C	C	C	C	C	C	C	C	C	A	C	C	A	C	C	C	A	A	C	C	C	C	C	A	C	C	C	A	C	A	A	C	C	C	C	C	C	A	C	C	C	A	A	A	C	C	A	C	C	C	A	C	C	A	C	C	C	C	C	C	C	C	C	C	C	C	C	A	C	C	C	C	C	C	C	C	C	C	C	C	C	C	C	C	A	C	C	A	C	A	C	C	A	A	A	C	C	C	C	C	C	A	C	A	C	A	C	C	C	A	C	C	C	C	C	C	A	C	C	C	A	C	C	C	C	C	C	C	C	C	C	C	C	C	C	C	C	C	A	C	A	A	C	C	C	C	C	A	A	C	C	C	C	C	C	C	C	C	C	C	C	C	C	C	C	C	A	C	A	C	C	A	C	A	C	C	C	C	C	C	C	C	C	C	C	C	C	C	C	C	C	A	C	C	A	C	C	C	C	C	A	A	C	C	C	C	C	A	C
JHI-Hv50k-2016-285403	T/A	5H	22002055	+	NA	NA	NA	NA	NA	NA	T	T	T	T	T	T	T	T	A	T	T	T	T	T	T	T	T	T	T	T	T	T	T	T	T	T	T	T	T	T	A	T	T	T	T	T	T	T	A	T	T	T	T	T	T	T	T	T	T	T	T	T	T	T	T	T	T	T	T	T	T	T	T	T	A	T	T	T	T	T	A	A	T	T	T	T	T	T	T	T	T	T	A	A	A	T	T	A	T	T	T	A	T	T	T	T	T	T	T	T	T	T	T	T	T	T	T	T	T	T	T	T	T	T	T	T	T	T	T	T	T	T	T	T	T	A	T	T	T	T	A	T	T	A	A	T	T	T	T	T	T	T	A	T	T	T	T	T	T	T	T	T	T	T	T	T	T	T	T	T	T	T	T	T	T	T	T	T	T	T	T	T	T	T	T	T	T	T	T	T	T	A	A	T	T	T	T	T	T	T	T	T	T	T	T	T	T	T	T	T	T	T	T	T	T	T	T	T	T	T	T	T	A	T	T	T	T	T	T	T	T	T	T	T	T	T	T	T	T	T	T	T	T	T	T	T	T	T	T	T	T	A	T	T	T	T	T	T	T	T
JHI-Hv50k-2016-285438	G/A	5H	22007489	+	NA	NA	NA	NA	NA	NA	G	G	N	G	G	G	A	G	A	G	A	A	G	G	G	G	G	G	G	A	G	G	A	G	G	G	G	G	G	G	A	G	G	G	G	G	N	G	A	A	G	G	G	G	G	G	G	G	G	G	A	G	G	A	G	G	G	A	A	G	G	G	G	G	A	G	G	G	A	G	A	A	G	G	G	G	G	G	A	G	G	G	A	A	A	G	G	A	G	G	G	A	G	G	A	G	G	G	G	G	G	G	G	G	G	G	G	G	A	G	G	G	G	G	G	G	G	G	G	G	G	G	G	G	G	A	G	G	A	G	A	G	G	A	A	A	G	G	G	G	G	G	A	G	A	G	A	G	G	G	A	G	G	G	G	G	G	A	G	G	G	A	G	G	G	G	G	G	G	G	G	G	A	G	G	G	G	G	G	A	G	A	A	G	G	G	G	G	A	G	G	G	G	G	G	A	G	G	G	G	G	G	G	G	G	G	G	A	G	A	G	G	A	G	A	G	G	G	G	G	G	G	G	G	G	G	G	G	G	G	G	G	A	A	G	A	G	G	G	G	G	A	A	G	G	G	G	G	A	G
BOPA1_4977-567	G/A	5H	22099689	+	NA	NA	NA	NA	NA	NA	G	G	N	G	G	G	A	G	G	G	A	A	G	G	G	G	G	G	G	A	G	G	A	G	G	G	G	G	G	G	G	G	G	G	G	G	G	G	G	A	G	G	G	G	G	G	G	G	G	G	A	G	G	A	G	G	G	A	A	G	G	G	G	G	G	G	G	G	A	G	G	G	G	G	G	G	G	G	A	G	G	G	G	G	G	G	G	G	G	G	A	G	G	G	A	G	G	G	G	G	G	G	G	G	G	G	G	G	A	G	G	G	G	G	G	G	G	G	G	G	G	G	G	G	G	G	G	G	A	G	G	G	G	G	G	A	G	G	G	G	G	G	G	G	A	G	A	G	G	G	A	G	G	G	G	G	G	A	G	G	G	A	G	G	G	G	G	G	G	G	G	G	G	G	G	G	G	G	G	A	G	G	G	G	G	G	G	G	A	G	G	G	G	G	G	G	G	G	G	G	G	G	G	G	G	G	G	A	G	A	G	G	G	G	A	G	G	G	G	G	G	G	G	G	G	G	G	G	G	G	G	G	A	G	G	A	G	G	G	G	G	G	A	G	G	G	G	G	A	G
JHI-Hv50k-2016-285528	C/T	5H	22101409	+	NA	NA	NA	NA	NA	NA	C	C	C	C	C	C	C	C	T	C	C	C	C	C	C	C	C	C	C	C	C	C	C	C	C	C	C	C	C	C	C	C	C	C	C	C	C	C	T	C	C	C	C	C	C	C	C	C	C	C	C	C	C	C	C	C	C	C	C	C	C	C	C	C	T	C	C	C	C	C	T	T	C	T	C	C	C	C	C	C	C	C	T	T	T	T	T	T	C	C	C	T	C	C	C	C	C	C	C	C	C	C	C	C	C	C	C	C	C	C	C	C	T	T	C	T	C	C	C	C	C	C	C	C	C	T	C	C	C	C	T	C	C	T	T	C	T	C	C	C	T	C	T	C	C	C	C	C	C	C	C	C	C	C	C	T	C	C	T	C	C	C	C	C	C	C	C	C	C	C	C	T	C	T	C	C	T	T	C	C	C	T	T	C	C	C	C	C	C	C	C	C	C	C	C	T	C	C	C	T	C	T	C	C	T	C	T	C	T	C	C	C	T	C	C	C	C	C	C	C	C	C	C	C	C	C	C	C	C	C	C	C	C	T	C	C	C	T	C	C	C	T	C	C	C	C	C	C	C	T
JHI-Hv50k-2016-285540	G/A	5H	22102765	+	NA	NA	NA	NA	NA	NA	G	A	G	G	A	A	G	A	G	G	G	G	A	G	A	A	G	A	A	G	A	A	G	A	A	A	A	G	G	A	G	G	A	G	A	A	G	A	G	G	A	A	A	A	G	G	A	A	G	G	G	A	A	G	G	G	A	G	G	A	A	A	A	A	G	A	G	G	G	A	G	G	G	G	A	A	G	A	G	A	A	A	G	G	G	G	G	G	A	A	G	G	G	G	G	G	A	A	G	A	A	A	A	A	A	A	A	A	G	G	G	A	G	G	A	G	G	G	G	G	A	G	A	A	G	G	A	G	G	A	G	A	G	G	G	G	G	A	G	G	G	G	G	G	G	G	G	A	G	A	G	A	G	G	A	G	A	G	G	G	G	G	A	A	G	A	G	A	G	A	G	G	G	G	A	A	G	G	A	G	G	G	G	G	A	G	G	A	G	G	A	G	G	G	G	G	A	G	G	G	G	G	G	G	G	G	G	G	G	G	A	A	G	G	G	A	A	G	A	A	A	A	A	A	A	A	A	A	G	A	A	G	G	G	G	G	A	G	G	G	A	G	G	A	A	G	A	A	G	G
JHI-Hv50k-2016-285550	G/A	5H	22104843	+	NA	NA	NA	NA	NA	NA	A	G	N	A	G	G	G	G	A	A	G	G	G	A	G	G	A	G	G	G	G	G	G	G	G	G	G	A	A	G	G	A	G	A	G	G	A	G	A	G	G	G	G	G	A	A	G	G	A	A	G	G	G	G	A	A	G	G	G	G	G	G	G	G	A	G	A	A	G	G	A	A	A	A	G	G	A	G	G	G	G	G	A	A	A	A	A	A	G	G	G	A	A	A	G	A	G	G	A	G	G	G	G	G	G	G	G	G	G	A	A	G	A	A	G	A	A	A	A	A	G	A	G	G	A	A	G	A	G	G	A	G	A	G	G	G	A	G	A	A	A	A	A	A	G	A	G	G	A	G	G	G	A	A	G	A	G	G	A	A	A	G	G	G	A	G	A	G	A	G	A	A	G	A	G	G	A	A	G	G	A	A	A	A	G	A	A	G	G	A	G	A	A	A	A	A	G	A	A	A	A	A	A	A	A	A	A	G	A	G	G	G	A	A	G	N	G	A	G	G	G	G	G	G	G	G	G	G	A	G	G	A	G	A	A	G	G	A	A	A	G	A	G	G	G	A	G	G	G	A
SCRI_RS_175557	A/C	5H	22104993	+	NA	NA	NA	NA	NA	NA	C	A	N	C	A	A	A	A	C	C	A	A	A	C	A	A	C	A	A	A	A	A	A	A	A	A	A	C	C	A	A	C	A	C	A	A	C	A	C	A	A	A	A	A	C	C	A	A	C	C	A	A	A	A	C	C	A	A	A	A	A	A	A	A	C	A	C	C	A	A	C	C	C	C	A	A	C	A	A	A	A	A	C	C	C	C	C	C	A	A	A	C	C	C	A	C	A	A	C	A	A	A	A	A	A	A	A	A	A	C	C	A	C	C	A	C	C	C	C	C	A	C	A	A	C	C	A	C	A	A	C	A	C	A	A	A	C	A	C	C	C	C	C	C	A	C	A	A	C	A	A	A	C	C	A	C	A	A	C	C	C	A	A	A	C	A	C	A	C	A	C	C	A	C	A	A	C	C	A	A	C	C	C	C	A	C	C	A	A	C	A	C	C	C	C	C	A	C	C	C	C	C	C	C	C	C	C	A	C	A	A	A	C	C	A	N	A	C	A	A	A	A	A	A	A	A	A	A	C	A	A	C	A	C	C	A	A	C	C	C	A	C	A	A	A	C	A	A	A	C
JHI-Hv50k-2016-285558	T/C	5H	22105577	+	NA	NA	NA	NA	NA	NA	T	C	T	T	C	C	T	C	T	T	T	T	C	T	C	C	T	C	C	T	C	C	T	C	C	C	C	T	T	C	T	T	C	T	C	C	N	C	T	T	C	C	C	C	T	T	C	C	T	T	T	C	C	T	T	T	C	T	T	C	C	C	C	C	T	C	T	T	T	C	T	T	T	T	C	C	T	C	T	C	C	C	T	T	T	T	T	T	C	C	T	T	T	T	T	T	C	C	T	C	C	C	C	C	C	C	C	C	T	T	T	C	T	T	C	T	T	T	T	T	C	T	C	C	T	T	C	T	T	C	T	C	T	C	C	T	T	C	T	T	T	T	T	T	T	T	T	C	T	C	T	C	T	T	C	T	C	T	T	T	T	T	C	C	T	C	T	C	T	C	T	T	T	T	C	C	T	T	C	T	T	T	T	T	C	T	T	C	T	T	C	T	T	T	T	T	C	T	T	T	T	T	T	T	T	T	T	T	T	T	C	C	T	T	T	C	C	T	C	C	C	C	C	C	C	C	C	C	T	C	C	T	T	T	T	T	C	T	T	T	C	T	T	C	C	T	C	C	T	T
BOPA1_4338-133	G/A	5H	22231446	+	NA	NA	NA	NA	NA	NA	G	G	G	G	G	G	G	G	A	G	G	G	G	G	G	G	G	G	G	G	G	G	G	G	G	G	G	G	G	G	A	G	G	G	G	G	G	G	A	G	G	G	G	G	G	G	G	G	G	G	G	G	G	G	G	G	G	G	G	G	G	G	G	G	A	G	G	G	G	G	A	A	G	G	G	G	G	G	G	G	G	G	A	A	A	G	G	A	G	G	G	A	G	G	G	G	G	G	G	G	G	G	G	G	G	G	G	G	G	G	G	G	G	G	G	G	G	G	G	G	G	G	G	G	G	A	G	G	G	G	A	G	G	G	G	G	G	G	G	G	G	G	A	G	G	G	G	G	G	G	G	G	G	G	G	G	G	G	G	G	G	G	G	G	G	G	G	G	G	G	G	G	G	G	G	G	G	G	G	G	G	A	A	G	G	G	G	G	G	G	G	G	G	G	G	A	G	G	G	G	G	G	G	G	G	G	G	G	G	G	G	G	A	G	G	G	G	G	G	G	G	G	G	G	G	G	G	G	G	G	G	G	G	A	G	G	G	G	G	G	G	A	G	G	G	G	G	G	G	G
JHI-Hv50k-2016-285582	T/C	5H	22237361	+	NA	NA	NA	NA	NA	NA	T	T	T	T	T	T	T	T	C	T	T	T	T	T	T	T	T	T	T	T	T	T	T	T	T	T	T	T	T	T	C	C	T	T	T	T	T	T	C	T	T	T	T	T	C	T	T	T	C	C	T	T	T	T	T	C	T	T	T	T	T	T	T	T	C	T	T	T	T	T	C	C	T	T	T	T	T	T	T	T	T	T	C	C	C	T	T	C	T	T	T	C	T	T	T	C	T	T	C	T	T	T	T	T	T	T	T	T	T	T	T	T	T	T	T	T	C	C	C	C	T	C	T	T	T	C	T	C	T	T	C	T	T	T	T	T	T	T	T	T	T	T	C	T	T	T	T	T	T	T	T	T	T	T	T	T	T	T	T	T	C	T	T	T	C	T	C	T	T	T	T	T	T	T	T	T	T	T	T	T	C	C	C	T	T	T	T	T	T	T	T	T	T	T	T	C	T	C	C	T	T	T	C	T	T	C	T	T	T	T	T	T	C	C	T	T	T	C	T	T	T	T	T	T	T	T	T	T	T	T	T	T	T	C	T	T	T	T	T	T	T	C	T	T	T	C	T	T	T	T
JHI-Hv50k-2016-285612	G/A	5H	22239515	+	NA	NA	NA	NA	NA	NA	G	G	N	G	G	G	A	G	G	G	A	A	G	G	G	G	G	G	G	A	G	G	A	G	G	G	G	G	G	G	G	G	G	G	G	G	G	G	G	A	G	G	G	G	G	G	G	G	G	G	A	G	G	A	G	G	G	A	A	G	G	G	G	G	G	G	G	G	A	G	G	G	G	G	G	G	G	G	A	G	G	G	G	G	G	G	G	G	G	G	A	G	G	G	A	G	G	N	G	G	G	G	G	G	G	G	G	G	A	G	G	G	G	G	G	G	G	G	G	G	G	G	G	G	G	G	G	G	A	G	G	G	G	G	G	A	G	G	G	G	G	G	G	G	A	G	A	G	G	G	A	G	G	G	G	G	G	A	G	G	G	A	G	G	N	G	G	G	G	G	G	G	G	G	G	G	G	G	G	A	G	G	G	G	G	G	G	G	A	G	G	G	G	G	G	G	G	G	G	G	G	G	G	G	G	G	G	A	A	A	G	G	A	G	A	N	G	G	G	G	G	N	G	G	G	G	G	G	G	G	G	G	A	G	G	A	G	G	G	G	G	G	A	G	G	G	G	G	A	G
JHI-Hv50k-2016-285613	A/C	5H	22239664	+	NA	NA	NA	NA	NA	NA	A	A	A	A	A	A	A	A	C	A	A	A	A	A	A	A	A	A	A	A	A	A	A	A	A	A	A	A	A	A	C	C	A	A	A	A	A	A	C	A	A	A	A	A	C	A	A	A	C	C	A	A	A	A	A	C	A	A	A	A	A	A	A	A	N	A	A	A	A	A	C	C	A	A	A	A	A	A	A	A	A	A	C	C	C	A	A	C	A	A	A	C	A	C	A	C	A	A	C	A	A	A	A	A	A	A	A	A	A	A	A	A	A	A	A	A	C	C	C	C	A	C	A	A	A	C	A	C	A	A	C	A	A	A	A	A	A	A	A	A	A	A	C	A	A	A	A	A	A	A	A	A	A	A	A	A	A	A	A	A	C	A	A	A	C	A	C	A	A	A	A	A	A	A	A	A	A	A	A	A	C	C	C	A	A	A	A	A	A	A	A	A	A	A	A	C	A	C	C	A	A	A	C	A	A	C	A	A	A	A	A	A	C	C	A	N	A	C	A	A	A	A	A	A	A	A	A	A	A	A	A	A	A	C	A	A	A	A	A	A	A	C	A	A	A	C	A	A	A	A
JHI-Hv50k-2016-285616	C/A	5H	22239720	+	NA	NA	NA	NA	NA	NA	C	C	N	C	C	C	A	C	C	C	A	A	C	C	C	C	C	C	C	A	C	C	A	C	C	C	C	C	C	C	C	C	C	C	C	C	A	C	C	A	C	C	C	C	C	C	C	C	C	C	A	C	C	A	C	C	C	A	A	C	C	C	C	C	C	C	C	C	A	C	C	C	C	C	C	C	C	C	A	C	C	C	C	C	C	C	C	C	C	C	A	C	C	C	A	C	C	C	C	C	C	C	C	C	C	C	C	C	A	C	C	C	C	C	C	C	C	C	C	C	C	C	C	C	C	C	C	C	A	C	C	C	C	C	C	A	C	C	C	C	C	C	C	C	A	C	A	C	C	C	A	C	C	C	C	C	C	A	C	C	C	A	C	C	C	C	C	C	C	C	C	C	C	C	C	C	C	C	C	A	C	C	C	C	C	C	C	C	A	C	C	C	C	C	C	C	C	C	C	C	C	C	C	C	C	C	C	A	C	A	C	C	C	C	A	C	C	C	C	C	C	C	C	C	C	C	C	C	C	C	C	C	A	C	C	A	C	C	C	C	C	C	A	C	C	C	C	C	A	C
JHI-Hv50k-2016-285618	C/A	5H	22239997	+	NA	NA	NA	NA	NA	NA	C	C	C	C	C	C	C	C	A	C	C	C	C	C	C	C	C	C	C	C	C	C	C	C	C	C	C	C	C	C	A	A	C	C	C	C	C	C	A	C	C	C	C	C	A	C	C	C	A	A	C	C	C	C	C	A	C	C	C	C	C	C	C	C	A	C	C	C	C	C	A	A	C	C	C	C	C	C	C	C	C	C	A	A	A	C	C	A	C	C	C	A	C	C	C	A	C	C	A	C	C	C	C	C	C	C	C	C	C	C	C	C	C	C	C	C	A	A	A	A	C	A	C	C	C	A	C	A	C	C	A	C	C	C	C	C	C	C	C	C	C	C	A	C	C	C	C	C	C	C	C	C	C	C	C	C	C	C	C	C	A	C	C	C	A	C	A	C	C	C	C	C	C	C	C	C	C	C	C	C	A	A	A	C	C	C	C	C	C	C	C	C	C	C	C	A	C	A	A	C	C	C	A	C	C	A	C	C	C	C	C	C	A	A	C	N	C	A	C	C	C	C	C	C	C	C	C	C	C	C	C	C	C	A	C	C	C	C	C	C	C	A	C	C	C	A	C	C	C	C
JHI-Hv50k-2016-285621	T/A	5H	22240024	+	NA	NA	NA	NA	NA	NA	T	T	T	T	T	T	T	T	A	T	T	T	T	T	T	T	T	T	T	T	T	T	T	T	T	T	T	T	T	T	A	T	T	T	T	T	N	T	A	T	T	T	T	T	T	T	T	T	T	T	T	T	T	T	T	T	T	T	T	T	T	T	T	T	A	T	T	T	T	T	A	A	T	T	T	T	T	T	T	T	T	T	N	A	A	T	T	A	T	T	T	A	T	T	T	T	T	T	T	T	T	T	T	T	T	T	T	T	T	T	T	T	T	T	T	T	T	T	T	T	T	T	T	T	T	A	T	T	T	T	A	T	N	T	T	T	T	T	T	T	T	T	A	T	T	T	T	T	T	T	T	T	T	T	T	T	T	T	T	T	T	T	T	T	T	T	T	T	T	T	T	T	T	T	T	T	T	T	T	T	T	A	A	T	T	T	T	T	T	T	T	T	T	T	T	A	T	T	T	T	T	T	T	T	T	T	T	T	T	T	T	T	A	T	T	T	T	T	T	T	T	T	T	T	T	T	T	T	T	T	T	T	T	A	T	T	T	T	T	T	T	A	T	T	T	T	T	T	T	T
JHI-Hv50k-2016-285624	A/C	5H	22240158	+	NA	NA	NA	NA	NA	NA	N	A	A	N	A	A	A	A	C	C	A	A	A	N	A	A	C	A	A	A	A	A	A	A	A	A	A	C	C	A	C	C	A	N	A	A	N	A	C	A	A	A	A	A	C	C	A	A	C	C	A	A	A	A	N	C	A	A	A	A	A	A	A	A	C	A	N	N	A	A	C	C	N	N	A	A	A	A	A	A	A	A	C	C	C	N	N	C	A	A	A	C	N	C	A	C	A	A	C	A	A	A	A	A	A	A	A	A	A	N	N	A	N	N	A	N	C	C	C	C	A	C	A	A	N	C	A	C	A	A	C	A	N	A	A	A	N	A	N	N	N	N	C	N	A	N	A	A	N	A	A	A	N	N	A	N	A	A	N	N	C	A	A	A	C	A	C	A	N	A	N	N	A	N	A	A	N	N	A	A	C	C	C	N	A	N	N	A	A	N	A	N	N	N	N	C	A	C	C	N	N	N	C	N	N	C	N	A	N	A	A	A	C	C	A	A	A	C	A	A	A	A	A	A	A	A	A	A	N	A	A	N	A	C	N	A	A	N	N	N	A	C	A	A	A	C	A	A	A	N
JHI-Hv50k-2016-285648	A/G	5H	22242716	+	NA	NA	NA	NA	NA	NA	A	G	A	A	G	G	A	G	A	A	A	A	G	A	G	G	A	G	G	A	G	G	A	G	G	G	G	A	A	G	A	A	G	A	G	G	A	G	A	A	G	G	G	G	A	A	G	G	A	A	A	G	G	A	A	A	G	A	A	G	G	G	G	G	A	G	A	A	A	G	A	A	A	A	G	G	A	G	A	G	G	G	A	A	A	A	A	A	G	G	A	A	A	A	A	A	G	G	A	G	G	G	G	G	G	G	G	G	A	A	A	G	A	A	G	A	A	A	A	A	G	A	G	G	A	A	G	A	A	G	A	G	A	G	G	A	A	G	A	A	A	A	A	A	A	A	A	G	A	G	A	G	A	A	G	A	G	A	A	A	A	A	G	G	A	G	A	G	A	G	A	A	A	A	G	G	A	A	G	A	A	A	A	A	G	A	A	G	A	A	G	A	A	A	A	A	G	A	A	A	A	A	A	A	A	A	A	A	A	A	G	G	A	A	A	G	G	A	G	G	G	G	G	G	G	G	G	G	A	G	G	A	A	A	A	A	G	A	A	A	G	A	A	G	G	A	G	G	A	A
JHI-Hv50k-2016-285652	G/A	5H	22242979	+	NA	NA	NA	NA	NA	NA	G	G	N	G	G	G	A	G	G	G	A	A	G	G	G	G	G	G	G	A	G	G	A	G	G	G	G	G	G	G	G	G	G	G	G	G	N	G	G	A	G	G	G	G	G	G	G	G	G	G	A	G	G	A	G	G	G	A	A	G	G	G	G	G	G	G	G	G	A	G	G	G	G	G	G	G	G	G	A	G	G	G	G	G	G	G	G	G	G	G	A	G	G	G	A	G	G	G	G	G	G	G	G	G	G	G	G	G	A	G	G	G	G	G	G	G	G	G	G	G	G	G	G	G	G	G	G	G	A	G	G	G	G	G	G	A	G	G	G	G	G	G	G	G	A	G	A	G	G	G	A	G	G	G	G	G	G	A	G	G	G	A	G	G	G	G	G	G	G	G	G	G	G	G	G	G	G	G	G	A	G	G	G	G	G	G	G	G	A	G	G	G	G	G	G	G	G	G	G	G	G	G	G	G	G	G	G	A	G	A	G	G	G	G	A	G	G	G	G	G	G	G	G	G	G	G	G	G	G	G	G	G	A	G	G	A	G	G	G	G	G	G	A	G	G	G	G	G	A	G
JHI-Hv50k-2016-285653	G/A	5H	22243221	+	NA	NA	NA	NA	NA	NA	G	A	G	G	A	A	G	A	G	G	G	G	A	G	A	A	G	A	A	G	A	A	G	A	A	A	A	G	G	A	G	G	A	G	A	A	G	A	G	G	A	A	A	A	G	G	A	A	G	G	G	A	A	G	G	G	A	G	G	A	A	A	A	A	G	A	G	G	G	A	G	G	G	A	A	A	A	A	G	A	A	A	G	G	G	A	A	G	A	A	G	G	G	G	G	G	A	A	G	A	A	A	A	A	A	A	A	A	G	G	G	A	A	A	A	A	G	G	G	G	A	G	A	A	G	G	A	G	G	A	G	A	G	A	A	G	A	A	G	G	A	G	G	G	G	G	G	A	G	A	G	A	G	G	A	A	A	G	A	G	G	G	A	A	G	A	G	A	G	A	G	A	A	A	A	A	A	A	A	G	G	G	G	G	A	G	G	A	G	G	A	G	G	G	G	G	A	G	G	A	G	A	G	G	A	G	A	G	A	G	A	A	G	G	G	A	A	G	A	A	A	A	A	A	A	A	A	A	G	A	A	G	G	G	G	G	A	A	G	G	A	G	G	A	A	G	A	A	G	A
JHI-Hv50k-2016-285654	C/A	5H	22243289	+	NA	NA	NA	NA	NA	NA	C	A	C	C	A	A	C	A	C	C	C	C	A	C	A	A	C	A	A	C	A	A	C	A	A	A	A	C	C	A	C	C	A	C	A	A	C	A	C	C	A	A	A	A	C	C	A	A	C	C	C	A	A	C	C	C	A	C	C	A	A	A	A	A	C	A	C	C	C	A	C	C	C	A	A	A	C	A	C	A	A	A	C	C	C	A	A	C	A	A	C	C	C	C	C	C	A	A	C	A	A	A	A	A	A	A	A	A	C	C	C	A	A	A	A	A	C	C	C	C	A	C	A	A	C	C	A	C	C	A	C	A	C	A	A	C	A	A	C	C	A	C	C	C	C	C	C	A	C	A	C	A	C	C	A	A	A	C	A	C	C	C	A	A	C	A	C	A	C	A	C	A	C	A	A	A	A	A	A	C	C	C	C	C	A	C	C	A	C	C	A	C	C	C	C	C	A	C	C	A	C	A	C	C	A	C	A	C	A	C	A	A	C	C	C	A	A	C	A	A	A	A	A	A	A	A	A	A	C	A	A	C	C	C	C	C	A	A	C	C	A	C	C	A	A	C	A	A	C	A
JHI-Hv50k-2016-285664	A/G	5H	22252124	+	NA	NA	NA	NA	NA	NA	G	A	N	G	A	A	A	A	G	G	A	A	A	G	A	A	G	A	A	A	A	A	A	A	A	A	A	G	G	A	G	A	A	G	A	A	G	A	G	A	A	A	A	A	A	G	A	A	A	A	A	A	A	A	G	A	A	A	A	A	A	A	A	A	G	A	G	G	A	A	G	G	G	A	A	A	G	A	A	A	A	A	G	G	G	A	A	G	A	A	A	G	G	G	A	A	A	A	A	A	A	A	A	A	A	A	A	A	A	G	G	A	A	A	A	A	A	A	A	A	A	A	A	A	G	G	A	A	A	A	G	A	G	A	A	A	A	A	G	G	A	G	G	G	A	G	A	A	G	A	A	A	G	G	A	A	A	A	A	G	A	A	A	A	A	A	A	A	G	A	G	A	G	A	A	A	A	A	A	A	A	G	G	G	A	G	G	A	A	G	A	G	G	G	G	G	A	A	A	A	G	A	A	G	A	A	A	A	A	A	A	A	G	A	A	A	A	A	A	A	A	A	A	A	A	A	A	A	G	A	A	G	A	G	G	A	A	A	G	G	A	G	A	A	A	A	A	A	A	A
JHI-Hv50k-2016-285665	T/G	5H	22252485	+	NA	NA	NA	NA	NA	NA	G	T	N	G	T	T	T	T	G	G	T	T	T	G	T	T	G	T	T	T	T	T	T	T	T	T	T	G	G	T	G	G	T	G	T	T	N	T	G	T	T	T	T	T	G	G	T	T	G	G	T	T	T	T	G	G	T	T	T	T	T	T	T	T	G	T	G	G	T	T	G	G	G	T	T	T	G	T	T	T	T	T	G	G	G	T	T	G	T	T	T	G	G	G	T	G	T	T	G	T	T	T	T	T	T	T	T	T	T	G	G	T	T	T	T	T	G	G	G	G	T	G	T	T	G	G	T	G	T	T	G	T	G	T	T	T	T	T	G	G	T	G	G	G	T	G	T	T	G	T	T	T	G	G	T	T	T	T	T	G	G	T	T	T	G	T	G	T	G	T	G	T	G	T	T	T	T	T	T	T	G	G	G	G	T	G	G	T	T	G	T	G	G	G	G	G	T	G	G	T	G	T	G	G	T	G	T	T	T	T	T	T	G	G	T	T	T	G	T	T	T	T	T	T	T	T	T	T	G	T	T	G	T	G	G	T	T	T	G	G	T	G	T	T	T	G	T	T	T	T
JHI-Hv50k-2016-285713	G/A	5H	22265694	+	NA	NA	NA	NA	NA	NA	A	G	N	A	G	G	G	G	A	A	G	G	G	A	G	G	A	G	G	G	G	G	G	G	G	G	G	A	A	G	A	G	G	A	G	G	A	G	A	G	G	G	G	G	G	A	G	G	G	G	G	G	G	G	A	G	G	G	G	G	G	G	G	G	A	G	A	A	G	G	A	A	A	G	G	G	A	G	G	G	G	G	A	A	A	G	G	A	G	G	G	A	A	A	G	G	G	G	G	G	G	G	G	G	G	G	G	G	G	A	A	G	G	G	G	G	G	G	G	G	G	G	G	G	A	A	G	G	G	G	A	G	A	G	G	G	G	G	A	A	G	A	A	A	G	A	G	G	A	G	G	G	A	A	G	G	G	G	G	A	G	G	G	G	G	G	G	G	A	G	A	G	A	G	G	G	G	G	G	G	G	A	A	A	G	A	A	G	G	A	G	A	A	A	A	A	G	G	G	G	A	G	G	A	G	G	G	G	G	G	G	G	A	G	G	G	G	G	G	G	G	G	G	G	G	G	G	G	A	G	G	A	G	A	A	G	G	G	A	A	G	A	G	G	G	G	G	G	G	G
JHI-Hv50k-2016-285714	T/C	5H	22265780	+	NA	NA	NA	NA	NA	NA	T	T	T	T	T	T	T	T	C	T	T	T	T	T	T	T	T	T	T	T	T	T	T	T	T	T	T	T	T	T	T	T	T	T	T	T	T	T	C	T	T	T	T	T	T	T	T	T	T	T	T	T	T	T	T	T	T	T	T	T	T	T	T	T	N	T	T	T	T	T	C	C	T	T	T	T	T	T	T	T	T	T	C	C	C	T	T	C	T	T	T	C	T	T	T	T	T	T	T	T	T	T	T	T	T	T	T	T	T	T	T	T	T	T	T	T	T	T	T	T	T	T	T	T	T	C	T	T	T	T	C	T	T	T	T	T	T	T	T	T	T	T	C	T	T	T	T	T	T	T	T	T	T	T	T	T	T	T	T	T	T	T	T	T	T	T	T	T	T	T	T	T	T	T	T	T	T	T	T	T	T	C	C	T	T	T	T	T	T	T	T	T	T	T	T	C	T	T	T	T	T	T	T	T	T	T	T	T	T	T	T	T	C	T	T	T	T	T	T	T	T	T	T	T	T	T	T	T	T	T	T	T	T	C	T	T	T	T	T	T	T	C	T	T	T	T	T	T	T	T
JHI-Hv50k-2016-285753	T/C	5H	22268981	+	NA	NA	NA	NA	NA	NA	T	T	T	T	T	T	T	T	C	T	T	T	T	T	T	T	T	T	T	T	T	T	T	T	T	T	T	T	T	T	T	T	T	T	T	T	T	T	C	T	T	T	T	T	T	T	T	T	T	T	T	T	T	T	T	T	T	T	T	T	T	T	T	T	C	T	T	T	T	T	C	C	T	T	T	T	T	T	T	T	T	T	C	C	C	T	T	C	T	T	T	C	T	T	T	T	T	T	T	T	T	T	T	T	T	T	T	T	T	T	T	T	T	T	T	T	T	T	T	T	T	T	T	T	T	C	T	T	T	T	C	T	T	T	T	T	T	T	T	T	T	T	C	T	T	T	T	T	T	T	T	T	T	T	T	T	T	T	T	T	T	T	T	T	T	T	T	T	T	T	T	T	T	T	T	T	T	T	T	T	T	C	C	T	T	T	T	T	T	T	T	T	T	T	T	C	T	T	T	T	T	T	T	T	T	T	T	T	T	T	T	T	C	T	T	T	T	T	T	T	T	T	T	T	T	T	T	T	T	T	T	T	T	C	T	T	T	T	T	T	T	C	T	T	T	T	T	T	T	T
JHI-Hv50k-2016-285776	C/G	5H	22270991	+	NA	NA	NA	NA	NA	NA	G	C	G	G	C	C	G	C	G	G	G	G	C	G	C	C	G	C	C	G	C	C	G	C	C	C	C	G	G	C	G	G	C	G	C	C	G	C	G	G	C	C	C	C	G	G	N	G	G	C	C	G	G	C	C	C	G	G	G	C	G	C	G	G	G	C	G	G	G	C	G	G	G	C	G	G	C	G	C	G	G	G	C	C	C	C	C	G	G	G	C	C	G	G	G	C	G	G	C	C	G	G	G	C	G	G	G	G	C	C	C	G	C	C	C	C	C	C	C	C	G	C	G	G	G	C	G	C	G	G	C	G	C	G	C	G	G	C	G	G	G	G	G	C	C	C	G	G	C	G	C	G	G	C	C	C	G	C	C	C	C	G	C	G	C	G	C	G	C	C	C	C	C	C	G	G	C	C	C	G	G	G	G	G	C	G	G	C	G	G	C	G	G	G	G	G	C	G	C	C	C	C	C	C	C	C	C	C	C	C	G	G	C	C	C	G	G	C	G	G	G	G	G	G	G	G	G	G	C	G	G	C	C	C	C	C	G	C	C	C	G	C	C	G	G	C	G	G	C	C
BOPA1_9100-978	G/A	5H	22319751	+	NA	NA	NA	NA	NA	NA	A	G	N	G	G	G	A	G	G	G	A	A	G	G	G	G	A	G	G	A	G	G	A	G	G	G	G	G	A	G	A	A	G	G	G	G	G	G	G	A	G	G	G	G	A	A	G	G	A	A	A	G	G	A	G	A	G	A	A	G	G	G	G	G	G	G	G	G	A	G	G	G	G	G	G	G	A	G	A	G	G	G	G	G	G	G	G	G	G	G	A	G	G	G	A	A	G	G	A	G	G	G	G	G	G	G	G	G	A	G	G	G	G	G	G	G	A	A	A	A	G	A	G	G	G	G	G	A	A	G	G	G	G	G	G	A	G	G	G	G	G	G	G	G	A	G	A	G	G	G	A	G	G	G	G	G	G	A	G	G	A	A	G	G	A	G	A	G	G	G	G	G	G	G	G	G	G	G	G	A	A	G	G	G	G	G	G	G	A	G	G	G	G	G	G	G	G	A	A	G	G	G	A	G	G	A	G	A	G	A	G	G	G	A	A	N	G	A	G	G	G	G	G	G	G	G	G	G	G	G	G	G	A	G	G	A	G	G	G	G	G	G	A	G	G	A	G	G	A	G
JHI-Hv50k-2016-285690	T/A	5H	22319804	+	NA	NA	NA	NA	NA	NA	T	T	T	T	T	T	T	T	A	T	T	T	T	T	T	T	T	T	T	T	T	T	T	T	T	T	T	T	T	T	T	T	T	T	T	T	T	T	A	T	T	T	T	T	T	T	T	T	T	T	T	T	T	T	T	T	T	T	T	T	T	T	T	T	A	T	T	T	T	T	A	A	T	T	T	T	T	T	T	T	T	T	A	A	A	T	T	A	T	T	T	A	T	T	T	T	T	T	T	T	T	T	T	T	T	T	T	T	T	T	T	T	T	T	T	T	T	T	T	T	T	T	T	T	T	A	T	T	T	T	A	T	T	T	T	T	T	T	T	T	T	T	A	T	T	T	T	T	T	T	T	T	T	T	T	T	T	T	T	T	T	T	T	T	T	T	T	T	T	T	T	T	T	T	T	T	T	T	T	T	T	A	A	T	T	T	T	T	T	T	T	T	T	T	T	A	T	T	T	T	T	T	T	T	T	T	T	T	T	T	T	T	A	T	T	T	T	T	T	T	T	T	T	T	T	T	T	T	T	T	T	T	T	A	T	T	T	T	T	T	T	A	T	T	T	T	T	T	T	T
JHI-Hv50k-2016-285687	C/G	5H	22320873	+	NA	NA	NA	NA	NA	NA	C	C	C	C	C	C	C	C	G	C	C	C	C	C	C	C	C	C	C	C	C	C	C	C	C	C	C	C	C	C	C	C	C	C	C	C	C	C	G	C	C	C	C	C	C	C	C	C	C	C	C	C	C	C	C	C	C	C	C	C	C	C	C	C	G	C	C	C	C	C	G	G	C	C	C	C	C	C	C	C	C	C	G	G	G	C	C	G	C	C	C	G	C	C	C	C	C	C	C	C	C	C	C	C	C	C	C	C	C	C	C	C	C	C	C	C	C	C	C	C	C	C	C	C	C	G	C	C	C	C	G	C	C	C	C	C	C	C	C	C	C	C	G	C	C	C	C	C	C	C	C	C	C	C	C	C	C	C	C	C	C	C	C	C	C	C	C	C	C	C	C	C	C	C	C	C	C	C	C	C	C	G	G	C	C	C	C	C	C	C	C	C	C	C	C	G	C	C	C	C	C	C	C	C	C	C	C	C	C	C	C	C	G	C	C	C	C	C	C	C	C	C	C	C	C	C	C	C	C	C	C	C	C	G	C	C	C	C	C	C	C	G	C	C	C	C	C	C	C	C
JHI-Hv50k-2016-285681	T/G	5H	22323344	+	NA	NA	NA	NA	NA	NA	T	T	T	T	T	T	T	T	G	T	T	T	T	T	T	T	T	T	T	T	T	T	T	T	T	T	T	T	T	T	T	T	T	T	T	T	T	T	G	T	T	T	T	T	T	T	T	T	T	T	T	T	T	T	T	T	T	T	T	T	T	T	T	T	G	T	T	T	T	T	G	G	T	T	T	T	T	T	T	T	T	T	G	G	G	T	T	G	T	T	T	G	T	T	T	T	T	T	T	T	T	T	T	T	T	T	T	T	T	T	T	T	T	T	T	T	T	T	T	T	T	T	T	T	T	G	T	T	T	T	G	T	T	T	T	T	T	T	T	T	T	T	G	T	T	T	T	T	T	T	T	T	T	T	T	T	T	T	T	T	T	T	T	T	T	T	T	T	T	T	T	T	T	T	T	T	T	T	T	T	T	G	G	T	T	T	T	T	T	T	T	T	T	T	T	G	T	T	T	T	T	T	T	T	T	T	T	T	T	T	T	T	G	T	T	T	T	T	T	T	T	T	T	T	T	T	T	T	T	T	T	T	T	G	T	T	T	T	T	T	T	G	T	T	T	T	T	T	T	T
JHI-Hv50k-2016-285854	G/C	5H	22392619	+	NA	NA	NA	NA	NA	NA	C	G	C	C	G	G	C	G	C	C	C	C	G	C	G	G	C	G	G	C	G	G	C	G	G	G	G	C	C	G	C	C	G	C	G	G	C	G	C	C	G	G	G	G	C	C	C	C	C	G	G	C	C	G	G	G	C	C	C	G	C	G	C	C	C	G	C	C	C	G	C	C	C	G	C	C	G	C	G	C	C	C	G	C	G	G	G	C	C	C	G	G	C	C	C	G	C	C	G	G	C	C	C	G	C	C	C	C	G	G	G	C	G	G	G	G	G	G	G	G	C	G	C	C	C	G	C	G	C	C	G	C	G	C	G	C	C	G	C	C	C	C	C	G	G	G	C	C	G	C	G	C	C	G	G	G	C	G	G	G	G	C	G	C	G	C	G	C	G	G	G	G	G	G	C	C	G	G	G	C	C	C	C	C	G	C	C	G	C	C	G	C	C	C	C	C	G	C	G	G	G	G	G	G	G	G	G	G	G	G	C	C	G	G	G	C	C	G	C	C	C	C	C	C	C	C	C	C	G	C	C	G	G	G	G	G	C	G	G	G	C	G	G	C	C	G	C	C	G	G
JHI-Hv50k-2016-285845	G/A	5H	22392993	+	NA	NA	NA	NA	NA	NA	G	G	N	G	G	G	A	G	G	G	A	A	G	G	G	G	G	G	G	A	G	G	A	G	G	G	G	G	G	G	G	G	G	G	G	G	G	G	G	A	G	G	G	G	G	G	G	G	G	G	A	G	G	A	G	G	G	A	A	G	G	G	G	G	G	G	G	G	A	G	G	G	G	G	G	G	G	G	A	G	G	G	G	G	G	G	G	G	G	G	A	G	G	G	A	G	G	G	G	G	G	G	G	G	G	G	G	G	A	G	G	G	G	G	G	G	G	G	G	G	G	G	G	G	G	G	G	G	A	G	G	G	G	G	G	A	G	G	G	G	G	G	G	G	A	G	A	G	G	G	A	G	G	G	G	G	G	A	G	G	G	A	G	G	G	G	G	G	G	G	G	G	G	G	G	G	G	G	G	A	G	G	G	G	G	G	G	G	A	G	G	G	G	G	G	G	G	G	G	G	G	G	G	G	G	G	G	A	G	A	G	G	G	G	A	G	G	G	G	G	G	G	G	G	G	G	G	G	G	G	G	G	A	G	G	A	G	G	G	G	G	G	A	G	G	G	G	G	A	G
JHI-Hv50k-2016-285821	T/C	5H	22394711	+	NA	NA	NA	NA	NA	NA	T	T	N	T	T	T	C	T	T	T	C	C	T	T	T	T	T	T	T	C	T	T	C	T	T	T	T	T	T	T	T	T	T	T	T	T	T	T	T	C	T	T	T	T	T	T	T	T	T	T	C	T	T	C	T	T	T	C	C	T	T	T	T	T	T	T	T	T	C	T	T	T	T	T	T	T	T	T	C	T	T	T	T	T	T	T	T	T	T	T	C	T	T	T	C	T	T	T	T	T	T	T	T	T	T	T	T	T	C	T	T	T	T	T	T	T	T	T	T	T	T	T	T	T	T	T	T	T	C	T	T	T	T	T	T	C	T	T	T	T	T	T	T	T	C	T	C	T	T	T	C	T	T	T	T	T	T	C	T	T	T	C	T	T	T	T	T	T	T	T	T	T	T	T	T	T	T	T	T	C	T	T	T	T	T	T	T	T	C	T	T	T	T	T	T	T	T	T	T	T	T	T	T	T	T	T	T	C	T	C	T	T	T	T	C	T	T	T	T	T	T	T	T	T	T	T	T	T	T	T	T	T	C	T	T	C	T	T	T	T	T	T	C	T	T	T	T	T	C	T
JHI-Hv50k-2016-285820	A/T	5H	22394787	+	NA	NA	NA	NA	NA	NA	T	T	N	T	T	T	A	T	T	T	A	A	T	T	T	T	T	T	T	A	T	T	A	T	T	T	T	T	T	T	T	T	T	T	T	T	T	T	T	A	T	T	T	T	T	T	A	A	T	A	T	A	A	T	A	A	A	A	A	T	A	T	A	A	T	T	T	T	A	T	T	T	T	A	A	A	A	A	T	A	A	A	A	A	A	A	A	T	A	A	T	A	T	T	A	A	A	A	A	T	A	A	A	T	A	A	A	A	T	A	A	A	A	A	T	A	A	A	A	A	A	A	A	A	T	A	A	A	A	A	A	A	A	A	T	A	T	T	T	T	T	T	T	A	T	A	A	A	A	A	T	A	T	A	T	A	A	T	A	A	A	A	T	A	A	A	A	A	A	T	A	A	A	A	A	A	A	A	T	A	T	T	T	T	T	T	T	T	A	T	T	T	T	T	T	T	T	T	A	A	A	A	A	A	A	A	A	T	A	T	A	A	A	A	T	A	A	A	A	A	A	A	A	A	A	A	A	A	A	A	A	A	T	A	A	T	A	A	A	A	A	A	T	A	A	A	A	A	T	A
JHI-Hv50k-2016-285818	A/G	5H	22394982	+	NA	NA	NA	NA	NA	NA	A	A	N	A	A	A	G	A	A	A	G	G	A	A	A	A	A	A	A	G	A	A	G	A	A	A	A	A	A	A	A	A	A	A	A	A	N	A	A	G	A	A	A	A	A	A	A	A	A	A	G	A	A	G	A	A	A	G	G	A	A	A	A	A	A	A	A	A	G	A	A	A	A	A	A	A	A	A	G	A	A	A	A	A	A	A	A	A	A	A	G	A	A	A	G	A	A	A	A	A	A	A	A	A	A	A	A	A	G	A	A	A	A	A	A	A	A	A	A	A	A	A	A	A	A	A	A	A	G	A	A	A	A	A	A	G	A	A	A	A	A	A	A	A	G	A	G	A	A	A	G	A	A	A	A	A	A	G	A	A	A	G	A	A	A	A	A	A	A	A	A	A	A	A	A	A	A	A	A	G	A	A	A	A	A	A	A	A	G	A	A	A	A	A	A	A	A	A	A	A	A	A	A	A	A	A	A	G	A	G	A	A	A	A	G	A	A	A	A	A	A	A	A	A	A	A	A	A	A	A	A	A	G	A	A	G	A	A	A	A	A	A	G	A	A	A	A	A	G	A
JHI-Hv50k-2016-285916	G/C	5H	22561217	+	NA	NA	NA	NA	NA	NA	N	C	N	C	C	C	G	C	C	C	G	G	C	C	C	C	C	C	C	G	C	C	G	C	C	C	C	C	C	C	N	C	C	C	C	C	C	C	C	G	C	C	C	C	C	C	G	G	C	G	C	G	G	C	G	G	G	G	G	C	G	C	G	G	C	C	C	C	G	C	C	C	C	G	G	G	N	G	C	G	G	G	G	G	G	G	G	C	G	G	C	G	C	C	G	G	G	G	G	C	G	G	G	C	G	G	G	G	C	G	G	G	G	G	C	G	G	G	G	G	G	G	G	G	C	G	G	G	G	G	G	G	G	G	C	G	C	C	C	C	C	C	C	G	C	G	G	G	G	G	C	G	C	G	C	G	G	C	G	G	G	G	C	G	G	G	G	G	G	C	G	G	G	G	G	G	G	G	C	G	C	C	C	C	C	C	C	C	G	C	C	C	C	C	C	C	C	C	G	G	G	G	G	G	G	G	G	C	G	C	G	G	G	G	C	G	G	G	G	G	G	G	G	G	G	G	G	G	G	G	G	G	C	G	G	C	G	G	G	G	G	G	C	G	G	G	G	G	C	G
JHI-Hv50k-2016-285859	G/A	5H	22610989	+	NA	NA	NA	NA	NA	NA	G	G	N	G	G	G	A	G	G	G	A	A	G	G	G	G	G	G	G	A	G	G	A	G	G	G	G	G	G	G	G	G	G	G	G	G	G	G	G	A	G	G	G	G	G	G	G	G	G	G	A	G	G	A	G	G	G	A	A	G	G	G	G	G	G	G	G	G	A	G	G	G	G	G	G	G	G	G	A	G	G	G	G	G	G	G	G	G	G	G	A	G	G	G	A	G	G	G	G	G	G	G	G	G	G	G	G	G	A	G	G	G	G	G	G	G	G	G	G	G	G	G	G	G	G	G	G	G	A	G	G	G	G	G	G	A	G	G	G	G	G	G	G	G	A	G	A	G	G	G	A	G	G	G	G	G	G	A	G	G	G	A	G	G	G	G	G	G	G	G	G	G	G	G	G	G	G	G	G	A	G	G	G	G	G	G	G	G	A	G	G	G	G	G	G	G	G	G	G	G	G	G	G	G	G	G	G	A	G	A	G	G	G	G	A	G	G	G	G	G	G	G	G	G	G	G	G	G	G	G	G	G	A	G	G	A	G	G	G	G	G	G	A	G	G	G	G	G	A	G
JHI-Hv50k-2016-285861	G/T	5H	22611232	+	NA	NA	NA	NA	NA	NA	G	G	N	G	G	G	T	G	G	G	T	T	G	G	G	G	G	G	G	T	G	G	T	G	G	G	G	G	G	G	G	G	G	G	G	G	G	G	G	T	G	G	G	G	G	G	G	G	G	G	T	G	G	T	G	G	G	T	T	G	G	G	G	G	G	G	G	G	T	G	G	G	G	G	G	G	G	G	T	G	G	G	G	G	G	G	G	G	G	G	T	G	G	G	T	G	G	G	G	G	G	G	G	G	G	G	G	G	T	G	G	G	G	G	G	G	G	G	G	G	G	G	G	G	G	G	G	G	T	G	G	G	G	G	G	T	G	G	G	G	G	G	G	G	T	G	T	G	G	G	T	G	G	G	G	G	G	T	G	G	G	T	G	G	G	G	G	G	G	G	G	G	G	G	G	G	G	G	G	T	G	G	G	G	G	G	G	G	T	G	G	G	G	G	G	G	G	G	G	G	G	G	G	G	G	G	G	T	G	T	G	G	G	G	T	G	G	G	G	G	G	G	G	G	G	G	G	G	G	G	G	G	T	G	G	T	G	G	G	G	G	G	T	G	G	G	G	G	T	G
JHI-Hv50k-2016-285863	A/G	5H	22612189	+	NA	NA	NA	NA	NA	NA	G	A	G	G	A	G	G	A	A	G	G	G	A	G	A	A	N	A	G	G	A	A	G	A	A	A	A	N	N	A	G	G	A	G	A	A	G	A	A	G	A	A	A	A	G	N	A	A	G	G	G	A	A	G	G	G	A	G	G	A	A	A	A	G	A	A	G	G	G	G	A	A	G	A	A	A	G	A	G	A	A	A	A	A	A	A	A	A	A	A	G	A	G	G	G	G	A	A	G	A	A	A	A	A	A	A	A	A	G	G	G	A	A	A	A	A	G	G	G	G	A	G	A	A	G	A	A	G	G	A	A	A	G	A	A	G	A	A	G	G	A	G	A	G	G	G	G	A	G	A	G	A	G	G	A	A	A	G	A	G	G	G	A	A	G	A	G	A	G	A	G	A	G	A	A	G	A	A	A	G	G	A	A	G	A	G	G	A	G	G	A	G	G	G	G	A	A	G	G	A	G	A	G	G	A	G	A	G	A	G	A	A	A	G	G	A	A	G	A	A	A	A	A	A	A	A	A	A	G	A	A	G	G	A	G	G	A	A	G	G	A	A	G	A	A	G	A	A	G	A
JHI-Hv50k-2016-284941	T/C	5H	22620381	+	NA	NA	NA	NA	NA	NA	C	C	N	C	C	T	T	C	T	C	T	T	T	C	C	C	T	T	T	C	T	T	T	T	C	C	T	T	T	C	T	T	T	C	C	T	C	C	T	T	T	T	T	C	T	T	C	C	T	C	T	C	C	T	T	T	T	T	T	T	N	T	C	T	T	C	C	C	T	T	T	T	C	T	C	T	C	T	T	T	C	T	T	T	T	T	T	T	T	C	C	T	C	T	T	T	T	T	T	C	C	C	C	C	C	C	C	C	C	C	C	C	T	T	C	T	T	T	T	T	T	T	C	T	C	T	T	T	T	C	T	C	C	T	T	T	T	T	C	C	T	C	T	C	C	C	T	C	C	C	T	C	C	C	C	T	C	T	T	C	T	T	C	T	T	C	T	C	C	C	C	T	C	T	C	T	T	T	C	T	T	T	T	C	C	C	T	C	T	T	C	C	C	C	C	T	C	T	T	T	C	T	T	C	T	T	T	T	T	T	C	T	T	T	C	T	T	T	C	T	T	C	T	T	T	C	T	T	C	T	T	C	T	T	C	T	C	T	C	C	C	T	C	C	C	T	T	T	T	T
JHI-Hv50k-2016-285880	G/C	5H	22630647	+	NA	NA	NA	NA	NA	NA	G	C	G	G	C	C	G	G	C	G	G	G	G	G	C	C	G	G	C	G	G	G	G	G	G	G	G	G	G	G	G	C	G	G	C	G	G	C	C	G	G	G	G	C	C	G	C	C	C	C	G	C	C	G	G	C	G	G	G	G	G	G	C	C	C	C	G	G	G	C	C	C	G	G	C	G	G	G	G	G	C	G	C	G	C	G	G	C	C	C	G	C	G	C	G	C	G	C	C	C	C	C	C	C	C	C	C	C	G	G	G	C	G	G	C	G	C	C	C	C	G	C	G	G	G	C	G	C	G	C	C	C	G	C	C	G	G	G	G	G	G	G	C	G	G	G	G	C	G	C	G	C	G	G	C	G	C	G	G	G	C	G	G	G	C	C	C	C	G	C	G	G	G	G	C	C	G	G	C	G	C	C	C	G	C	G	G	C	G	G	C	G	G	G	G	C	C	C	C	G	G	G	C	G	G	C	G	G	G	G	G	G	C	C	N	N	G	C	C	G	G	C	G	G	G	C	G	G	G	G	G	G	G	C	G	G	C	G	G	G	C	C	G	C	C	C	G	G	G	G
JHI-Hv50k-2016-285902	G/C	5H	22666453	+	NA	NA	NA	NA	NA	NA	G	C	G	G	C	C	G	G	G	G	G	G	G	G	C	C	G	G	C	G	G	G	G	G	G	G	G	C	G	G	G	G	G	G	C	G	G	C	G	G	G	G	G	C	G	G	C	C	G	G	G	C	C	G	G	G	G	G	G	G	G	G	C	C	G	C	G	G	G	C	G	G	G	G	C	G	G	G	G	G	C	G	G	G	G	C	G	G	C	C	G	G	G	G	G	G	G	C	G	C	C	C	C	C	C	C	C	C	G	G	G	C	G	G	C	G	G	G	G	G	G	G	G	G	G	G	G	G	G	C	G	C	G	C	C	G	G	G	G	G	G	G	G	G	G	G	G	C	G	C	G	C	G	G	C	G	C	G	G	G	G	G	G	G	G	C	G	C	G	C	G	G	G	G	C	C	G	G	C	G	G	G	G	G	C	G	G	C	G	G	C	G	G	G	G	G	C	G	G	G	G	G	G	G	G	G	G	G	G	G	G	G	G	G	G	G	G	G	C	G	G	C	G	G	G	C	G	G	G	G	G	G	G	G	G	G	C	G	G	G	C	G	G	C	C	G	G	G	G	G
JHI-Hv50k-2016-285906	A/G	5H	22667975	+	NA	NA	NA	NA	NA	NA	A	A	A	A	A	A	G	A	G	A	A	A	A	A	A	A	A	A	A	A	A	A	A	A	A	A	A	A	A	A	A	A	A	A	A	A	A	A	G	A	A	A	A	A	A	A	A	A	A	A	A	A	A	A	A	A	A	A	A	A	A	A	A	A	G	A	A	A	A	A	G	G	A	A	A	A	A	A	A	A	A	A	G	A	G	A	A	G	A	A	A	G	A	A	A	A	A	A	A	A	A	A	A	A	A	A	A	A	A	A	A	A	A	A	A	A	A	A	A	A	A	A	A	A	A	G	A	A	A	A	G	A	A	A	A	A	A	A	A	A	A	A	G	A	A	A	A	A	A	A	A	A	A	A	A	A	A	A	A	A	A	A	A	A	A	A	A	A	A	A	A	A	A	A	A	A	A	A	A	A	A	G	G	A	A	A	A	A	A	A	A	A	A	A	A	G	A	A	A	A	A	A	A	A	A	A	A	A	A	A	A	A	G	A	A	A	A	A	A	A	A	A	A	A	A	A	A	A	A	A	A	A	A	G	A	A	A	A	A	A	A	G	A	A	A	A	A	A	A	A
JHI-Hv50k-2016-286006	G/C	5H	22956673	+	NA	NA	NA	NA	NA	NA	N	N	N	N	N	N	N	N	N	N	N	N	N	N	N	N	N	N	N	N	N	N	N	N	N	N	N	N	N	N	N	N	N	N	N	N	N	N	N	N	N	N	N	N	N	N	G	G	N	G	G	G	G	G	G	G	G	N	N	N	G	N	G	G	N	N	N	N	N	N	N	N	N	G	G	G	G	G	G	G	G	G	G	G	C	G	G	N	G	G	G	G	N	N	N	G	G	G	G	N	G	G	G	N	G	G	G	G	G	G	G	G	G	G	N	G	G	G	G	G	G	G	G	G	N	C	G	G	N	G	C	G	G	G	N	N	N	N	N	N	N	N	N	G	G	G	N	G	G	G	G	G	N	G	N	G	G	G	G	G	G	N	N	G	G	G	G	G	G	N	G	G	G	G	G	G	G	G	N	N	N	N	N	N	N	N	N	N	N	N	N	N	N	N	N	N	N	N	G	G	G	G	G	G	G	G	G	G	G	G	G	G	C	G	G	G	G	G	G	G	G	G	G	G	G	G	G	G	G	G	G	G	G	C	G	G	G	G	G	G	G	C	G	G	G	G	G	G	G	G
JHI-Hv50k-2016-285964	T/C	5H	23033066	+	NA	NA	NA	NA	NA	NA	T	T	T	T	C	C	T	C	T	T	T	T	C	T	T	T	T	C	C	T	T	C	T	C	T	T	C	T	T	C	C	T	T	T	T	C	T	T	T	T	C	C	C	T	C	T	T	T	T	T	T	T	T	T	T	T	T	T	T	T	C	T	T	C	T	T	T	T	T	C	T	T	T	T	T	C	T	C	T	T	T	C	C	C	T	C	T	C	T	T	T	C	T	T	T	C	C	T	T	T	T	T	T	T	T	N	T	T	T	T	T	T	T	T	T	T	C	N	T	T	T	T	T	C	T	T	C	C	T	T	T	T	T	T	T	T	T	C	T	T	T	T	T	T	T	T	T	T	T	T	T	T	T	T	T	T	T	T	T	T	C	T	T	C	C	T	T	T	T	T	T	T	T	T	T	C	T	T	T	T	T	T	T	T	T	T	T	T	T	T	T	T	T	T	T	C	T	T	T	T	T	T	T	T	T	T	T	T	T	T	T	T	T	C	T	N	T	T	T	C	C	T	C	T	T	T	C	T	T	T	T	T	T	T	T	T	T	T	T	T	T	T	T	T	T	C	T	T	T	T
JHI-Hv50k-2016-285966	A/G	5H	23033541	+	NA	NA	NA	NA	NA	NA	A	G	A	A	A	A	A	A	A	A	A	A	A	A	G	G	A	A	A	A	G	A	A	A	A	A	A	A	A	A	A	A	G	A	G	A	N	G	A	A	A	A	A	G	A	A	G	G	A	A	A	G	G	A	A	A	G	A	A	G	A	G	G	A	A	G	A	A	A	A	A	A	A	A	G	A	A	A	A	G	G	A	A	A	A	A	A	A	G	G	A	A	A	A	A	A	A	G	A	G	G	G	G	G	G	G	G	G	A	A	A	G	A	A	G	A	A	A	A	A	G	A	A	A	A	A	A	A	A	G	A	G	A	G	G	A	A	A	A	A	A	A	A	A	A	A	A	G	A	G	A	G	A	A	G	A	G	A	A	A	A	A	A	A	A	G	A	G	A	G	A	A	G	A	G	A	A	A	G	A	A	A	A	A	G	A	A	G	A	A	G	A	A	A	A	A	G	A	A	A	A	A	A	A	A	A	A	A	A	A	G	G	A	A	A	N	G	A	A	A	A	G	A	G	G	G	A	G	A	G	G	A	A	A	A	A	G	A	A	A	G	A	A	G	G	A	G	G	A	A
JHI-Hv50k-2016-286054	T/A	5H	23125573	+	NA	NA	NA	NA	NA	NA	N	A	A	N	A	T	T	A	T	N	A	A	A	N	A	A	A	A	T	A	A	A	A	A	N	N	A	A	A	A	A	A	A	N	A	A	N	A	T	A	A	A	A	A	A	A	T	T	A	T	T	T	T	T	T	T	T	A	A	A	T	A	T	A	T	A	N	N	A	T	T	T	N	T	T	T	N	T	T	T	T	T	T	T	A	A	T	A	T	T	T	T	N	A	A	T	T	T	T	A	T	T	T	A	T	T	T	T	T	N	N	T	T	T	A	T	T	T	T	T	T	T	N	T	N	A	T	T	A	T	A	T	N	T	A	A	A	A	N	N	A	N	A	N	T	N	A	T	N	T	T	T	N	N	A	T	T	T	T	N	T	A	A	T	T	T	T	T	N	A	N	T	T	T	T	A	T	T	A	A	A	T	T	N	A	N	A	A	A	N	A	N	N	N	N	T	A	A	T	T	N	T	T	N	T	T	T	T	T	T	T	T	A	T	T	N	T	T	T	T	T	T	T	T	T	T	T	T	N	T	T	N	T	A	N	T	T	T	N	N	T	A	T	T	T	T	T	T	T	T
JHI-Hv50k-2016-286055	A/G	5H	23126099	+	NA	NA	NA	NA	NA	NA	A	G	A	A	A	A	A	A	A	A	A	A	A	A	G	G	A	A	A	A	G	A	A	A	A	A	G	A	A	A	G	A	G	A	G	A	A	G	A	A	A	A	A	G	A	A	G	G	A	A	A	G	G	A	A	A	G	A	A	G	A	G	G	A	A	G	A	A	A	A	A	A	A	A	G	A	A	A	A	G	G	A	A	A	A	A	A	A	G	G	A	A	A	A	A	A	A	G	A	G	G	G	G	G	G	G	G	G	A	A	A	G	A	A	G	A	A	A	A	A	G	A	A	A	A	A	A	A	A	G	A	G	A	G	G	A	A	A	A	A	A	A	A	A	A	A	A	G	A	G	A	G	A	A	G	A	G	A	A	A	A	A	A	A	A	G	A	G	A	G	A	A	G	A	G	A	A	A	G	A	A	A	A	A	G	A	A	G	A	A	G	A	A	A	A	A	G	A	A	A	A	A	A	A	A	A	A	A	A	A	G	G	A	A	A	N	G	A	A	A	A	G	A	G	G	G	A	G	A	G	G	A	A	A	A	A	G	A	A	A	G	A	A	G	G	A	G	G	A	A
JHI-Hv50k-2016-286062	C/T	5H	23128175	+	NA	NA	NA	NA	NA	NA	C	T	N	C	C	C	C	C	C	C	T	T	C	C	T	T	C	C	C	T	T	C	T	C	C	C	T	C	C	C	T	C	T	C	T	C	C	T	C	T	C	C	C	T	C	C	T	T	C	C	T	T	T	T	C	C	T	T	T	T	C	T	T	C	C	T	C	C	T	C	C	C	C	C	T	C	C	C	T	T	T	C	C	C	C	C	C	C	T	T	T	C	C	C	T	C	C	T	C	T	T	T	T	T	T	T	T	T	T	C	C	T	C	C	T	C	C	C	C	C	T	C	C	C	C	C	C	C	T	T	C	T	C	T	T	T	C	C	C	C	C	C	C	C	T	C	T	T	C	T	T	T	C	C	T	C	T	T	C	C	C	T	C	C	C	T	C	T	C	T	C	C	T	C	T	C	C	C	T	T	C	C	C	C	T	C	C	T	T	C	T	C	C	C	C	C	T	C	C	C	C	C	C	C	C	C	C	T	C	T	T	T	C	C	T	T	T	C	C	C	C	T	C	T	T	T	C	T	C	T	T	C	T	C	C	T	T	C	C	C	T	C	T	T	T	C	T	T	N	C
JHI-Hv50k-2016-286093	T/C	5H	23145507	+	NA	NA	NA	NA	NA	NA	T	C	N	T	T	T	T	T	T	T	C	C	T	T	C	C	T	T	T	C	C	T	C	T	T	T	T	T	T	T	T	T	C	T	C	T	T	C	T	C	T	T	T	C	T	T	C	C	T	T	C	C	C	C	T	T	C	C	C	C	T	C	C	T	T	C	T	T	C	T	T	T	T	T	C	T	T	T	C	C	C	T	T	T	T	T	T	T	C	C	C	T	T	T	C	T	T	C	T	C	C	C	C	C	C	C	C	C	C	T	T	C	T	T	C	T	T	T	T	T	C	T	T	T	T	T	T	T	N	C	T	C	T	C	C	C	T	T	T	T	T	T	T	T	C	T	C	C	T	C	C	C	T	T	C	T	C	C	T	T	T	C	T	T	T	C	T	C	T	C	T	T	C	T	C	T	T	T	C	C	T	T	T	T	C	T	T	C	C	T	C	T	T	T	T	T	C	T	T	T	T	T	T	T	T	T	T	C	T	C	C	C	T	T	C	C	C	T	T	T	T	C	T	C	C	C	T	C	T	C	C	T	C	T	T	C	C	T	T	T	C	T	C	C	C	T	C	C	C	T
JHI-Hv50k-2016-286096	G/A	5H	23146514	+	NA	NA	NA	NA	NA	NA	G	G	G	G	A	A	G	A	G	G	G	G	A	G	G	G	G	A	A	G	G	A	G	A	G	G	G	G	G	A	G	G	G	G	G	A	G	G	G	G	A	A	A	G	A	G	G	G	G	G	G	G	G	G	G	G	G	G	G	G	A	G	G	A	G	G	G	G	G	A	G	G	G	G	G	A	G	A	G	G	G	G	A	A	G	A	G	A	G	G	G	A	G	G	G	A	A	G	G	G	G	G	G	G	G	G	G	G	G	G	G	G	G	G	G	G	A	N	G	G	G	G	G	A	G	A	A	A	G	G	G	G	G	G	G	G	G	A	G	G	G	G	G	G	G	G	G	G	G	G	G	G	G	G	G	G	G	G	G	G	A	G	G	A	A	G	G	G	G	G	G	G	G	G	G	A	G	G	G	G	G	G	G	G	G	G	G	G	G	G	G	G	G	G	G	G	G	G	G	G	G	G	G	G	G	G	G	G	G	G	G	G	A	A	G	G	G	G	G	A	A	G	A	G	G	G	A	G	G	G	G	G	G	G	G	G	G	G	G	G	G	G	G	G	G	A	G	G	G	G
JHI-Hv50k-2016-286097	C/A	5H	23146809	+	NA	NA	NA	NA	NA	NA	C	C	N	C	C	C	C	C	C	C	A	A	C	C	C	C	C	C	C	A	C	C	A	C	C	C	C	C	C	C	C	C	C	C	C	C	C	C	C	A	C	C	C	C	C	C	C	C	C	C	A	C	C	A	C	C	C	A	A	C	C	C	C	C	C	C	C	C	A	C	C	C	C	C	C	C	C	C	A	C	C	C	C	C	C	C	C	C	C	C	A	C	C	C	A	C	C	C	C	C	C	C	C	C	C	C	C	C	A	C	C	C	C	C	C	C	C	C	C	C	C	C	C	C	C	C	C	C	A	C	C	C	C	C	C	A	C	C	C	C	C	C	C	C	A	C	A	C	C	C	A	C	C	C	C	C	C	A	C	C	C	A	C	C	C	C	C	C	C	C	C	C	C	C	C	C	C	C	C	A	C	C	C	C	C	C	C	C	A	C	C	C	C	C	C	C	C	C	C	C	C	C	C	C	C	C	C	A	C	A	C	C	C	C	A	C	C	C	C	C	C	C	C	C	C	C	C	C	C	C	C	C	A	C	C	A	C	C	C	C	C	C	A	C	C	C	C	C	A	C
JHI-Hv50k-2016-286099	C/T	5H	23340988	+	NA	NA	NA	NA	NA	NA	C	T	N	T	C	C	C	C	C	T	C	C	C	T	T	T	C	C	C	C	T	C	C	C	C	C	C	T	C	T	C	C	T	T	T	C	T	T	C	C	C	C	C	T	C	C	T	T	C	C	C	T	T	C	C	C	T	C	C	T	C	T	T	C	C	T	T	T	C	C	C	C	T	C	T	C	C	C	C	T	T	C	C	C	C	C	C	C	T	T	C	C	T	C	C	C	C	T	C	T	T	T	T	T	T	T	T	T	C	T	T	T	C	C	T	C	C	C	T	C	T	C	C	C	T	C	C	C	C	T	C	T	T	T	T	C	C	C	T	T	C	T	C	T	C	T	C	T	T	T	C	T	T	T	T	C	C	C	C	T	C	C	C	C	C	T	C	T	T	T	T	C	T	C	T	C	C	C	T	C	C	C	C	T	T	T	T	T	C	T	T	T	T	T	T	C	T	C	C	C	T	C	C	T	C	C	C	C	C	C	T	T	C	C	C	T	T	C	C	C	C	T	C	T	T	T	C	T	T	T	T	T	C	C	T	C	T	C	T	T	T	C	C	T	T	C	T	T	C	C
JHI-Hv50k-2016-286114	C/G	5H	23341699	+	NA	NA	NA	NA	NA	NA	C	C	N	C	C	C	C	C	C	C	G	G	C	C	C	C	C	C	C	G	C	C	G	C	C	C	C	C	C	C	C	C	C	C	C	C	C	C	C	G	C	C	C	C	C	C	C	C	C	C	G	C	C	G	C	C	C	G	G	C	C	C	C	C	C	C	C	C	G	C	C	C	C	C	C	C	C	C	G	C	C	C	C	C	C	C	C	C	C	C	G	C	C	C	G	C	C	C	C	C	C	C	C	C	C	C	C	C	G	C	C	C	C	C	C	C	C	C	C	C	C	C	C	C	C	C	C	C	G	C	C	C	C	C	C	G	C	C	C	C	C	C	C	C	C	C	G	C	C	C	G	C	C	C	C	C	G	G	C	C	C	G	C	C	C	C	C	C	C	C	C	C	C	C	C	C	C	C	C	G	C	C	C	C	C	C	C	C	G	C	C	C	C	C	C	C	C	C	C	C	C	C	C	C	C	C	C	G	C	G	C	C	C	C	G	C	C	C	C	C	C	C	C	C	C	C	C	C	C	C	C	C	G	C	C	G	C	C	C	C	C	C	G	C	C	C	C	C	G	C
JHI-Hv50k-2016-286113	A/G	5H	23341899	+	NA	NA	NA	NA	NA	NA	A	A	A	A	A	A	A	A	A	A	A	A	A	A	A	A	A	A	A	A	A	A	A	A	A	A	A	A	A	A	A	A	A	A	A	A	A	A	A	A	A	A	A	A	A	A	A	A	A	A	A	A	A	A	A	A	A	A	A	A	A	A	A	A	A	A	A	A	A	A	A	A	A	A	A	A	A	A	A	A	A	A	A	A	A	A	A	A	A	A	A	A	A	A	A	A	A	A	A	A	A	A	A	A	A	A	A	A	A	A	A	A	A	A	A	A	A	A	A	A	A	A	A	A	A	G	A	A	A	A	A	A	A	A	A	A	A	A	A	A	A	A	A	A	A	A	A	A	A	A	A	A	A	A	A	A	A	A	A	A	A	A	A	A	A	A	A	A	A	A	A	A	A	A	A	A	A	A	A	A	A	A	A	A	A	A	A	A	A	A	A	A	A	A	A	A	A	A	A	A	A	A	A	A	A	A	A	A	A	A	A	A	G	A	A	A	A	A	A	A	A	A	A	A	A	A	A	A	A	A	A	A	A	A	A	A	A	A	A	A	A	A	A	A	A	A	A	A	A	A
JHI-Hv50k-2016-286151	T/C	5H	23450914	+	NA	NA	NA	NA	NA	NA	T	T	C	C	C	C	T	C	T	C	C	C	C	C	T	T	C	C	C	C	T	C	C	T	T	T	T	C	C	T	T	T	T	C	T	C	C	T	T	C	C	C	C	T	C	C	T	T	T	T	C	T	T	C	C	T	T	C	C	T	C	T	T	C	T	T	C	C	C	C	T	T	C	T	T	C	T	C	C	T	T	C	C	C	T	C	T	C	T	T	C	C	C	T	C	C	C	T	T	T	T	T	T	T	T	T	T	T	C	C	C	T	T	T	T	T	C	N	T	T	T	T	T	C	C	T	C	C	C	T	T	T	C	T	T	C	T	C	C	C	T	C	T	C	C	C	C	T	C	T	C	T	C	C	T	T	C	C	T	C	C	C	T	C	C	T	T	T	C	T	C	T	T	T	T	C	T	T	T	C	T	T	T	C	T	C	C	T	C	C	T	C	C	C	C	T	T	T	T	T	C	T	T	C	T	T	T	C	T	C	T	T	T	C	C	N	T	T	T	C	C	T	C	T	T	T	C	T	C	T	T	C	C	T	C	C	T	T	C	C	T	T	C	T	T	C	T	T	C	T
JHI-Hv50k-2016-286158	C/G	5H	23451571	+	NA	NA	NA	NA	NA	NA	G	G	C	C	C	C	C	C	C	C	C	C	C	C	G	G	C	C	C	C	G	C	C	G	G	G	G	C	C	G	G	C	G	C	G	C	C	G	C	C	C	C	C	G	C	C	G	G	N	C	C	G	G	C	C	N	G	C	C	G	C	G	G	C	C	G	C	C	C	C	C	C	C	G	G	C	G	C	C	G	G	C	C	C	C	C	G	C	G	G	C	C	C	C	C	C	C	G	N	G	G	G	G	G	G	G	G	G	C	C	C	G	G	G	G	G	C	C	G	N	G	N	G	C	C	C	C	C	C	G	C	G	C	G	G	C	G	C	C	C	G	C	C	C	C	C	C	G	C	G	C	G	C	C	G	G	C	C	G	C	C	C	G	C	C	G	N	G	C	G	C	G	G	G	G	C	G	G	G	C	N	C	C	C	G	C	C	G	C	C	G	C	C	C	C	C	G	C	N	G	C	G	C	C	G	C	G	C	G	C	G	G	C	C	C	G	G	C	N	C	C	G	C	G	G	G	C	G	C	G	G	C	C	C	C	C	G	G	C	C	G	C	C	G	G	C	G	G	C	G
JHI-Hv50k-2016-286168	G/A	5H	23453020	+	NA	NA	NA	NA	NA	NA	G	A	G	G	G	G	G	G	G	G	G	G	G	G	A	A	G	G	G	G	A	G	G	G	G	G	G	G	G	A	G	G	A	G	A	G	G	A	G	G	G	G	G	A	G	G	A	A	G	G	G	A	A	G	G	G	A	G	G	A	G	A	A	G	G	A	G	G	G	G	G	G	G	G	A	G	G	G	G	A	A	G	G	G	G	G	G	G	A	A	G	G	G	G	G	G	G	A	G	A	A	A	A	A	A	A	A	A	G	G	G	A	G	G	A	G	G	G	A	G	A	G	G	G	G	G	G	G	G	A	G	A	G	A	A	G	G	G	G	G	G	G	G	G	G	G	G	A	G	A	G	A	G	G	A	G	G	G	G	G	G	G	G	G	G	A	G	A	G	A	G	G	A	G	A	G	G	G	A	G	G	G	G	G	A	G	G	A	G	G	A	G	G	G	G	G	A	G	G	G	G	G	G	G	G	G	G	G	G	G	A	A	G	G	G	A	A	G	G	G	G	A	G	A	A	A	G	A	G	A	A	G	G	G	G	G	A	G	G	G	A	G	G	A	A	G	A	A	G	G
JHI-Hv50k-2016-286174	C/G	5H	23622591	+	NA	NA	NA	NA	NA	NA	G	G	N	G	G	G	G	G	G	G	C	C	G	G	G	G	G	G	G	C	G	G	C	G	G	G	G	G	G	G	G	G	G	G	G	G	G	G	G	C	G	G	G	G	G	G	C	C	G	C	G	C	C	G	C	C	C	C	C	G	C	G	C	C	G	G	G	G	C	G	G	G	G	C	C	C	C	C	G	C	C	C	C	C	C	C	C	G	C	C	G	C	G	G	C	C	C	C	C	G	C	C	C	G	C	C	C	C	G	C	C	C	C	C	G	C	C	C	C	C	C	C	C	C	G	C	C	C	C	C	C	C	C	C	G	C	G	G	G	G	G	G	G	C	C	C	C	C	C	C	G	C	G	C	G	C	G	G	C	C	C	C	G	C	C	C	C	C	C	G	C	C	C	C	C	C	C	C	G	C	G	G	G	G	G	G	G	G	C	G	G	G	G	G	G	G	G	G	C	C	C	C	C	C	C	C	C	G	C	G	C	C	C	C	G	C	C	C	C	C	C	C	C	C	C	C	C	C	C	C	C	C	G	C	C	G	C	C	C	C	C	C	G	C	C	C	C	C	G	C
JHI-Hv50k-2016-286234	T/C	5H	23828269	+	NA	NA	NA	NA	NA	NA	T	T	T	T	T	T	T	C	T	T	T	T	C	T	T	T	C	C	T	T	T	T	T	T	T	T	T	T	C	T	T	C	T	T	T	C	T	T	T	T	C	C	C	T	T	C	T	T	C	C	T	T	T	T	C	C	T	T	T	T	T	T	T	T	T	T	T	T	T	T	T	T	T	T	T	C	T	C	T	T	T	T	C	C	T	T	T	C	T	T	T	C	T	T	T	T	T	T	C	T	T	T	T	T	T	T	T	T	T	T	T	T	T	T	T	T	T	N	T	C	T	C	T	T	T	C	T	T	T	T	T	T	T	T	T	T	T	C	T	T	T	T	T	T	T	T	T	T	T	T	T	T	T	T	T	T	T	T	T	T	C	T	T	C	T	T	C	T	T	T	T	T	T	T	T	T	T	T	T	T	C	T	T	T	T	T	T	T	T	T	T	T	T	T	T	T	T	C	C	T	T	T	C	T	T	C	T	T	T	T	T	T	C	T	T	T	T	C	C	C	T	T	C	T	T	T	T	T	T	T	T	T	T	T	T	T	T	T	T	T	T	T	T	T	T	C	T	T	T	T
JHI-Hv50k-2016-286232	A/C	5H	23828317	+	NA	NA	NA	NA	NA	NA	A	A	A	A	A	A	A	C	A	A	A	A	C	A	A	A	C	C	A	A	A	A	A	A	A	A	A	A	C	A	A	C	A	A	A	C	A	A	A	A	C	C	C	A	A	C	A	A	C	C	A	A	A	A	C	C	A	A	A	A	A	A	A	A	A	A	A	A	A	A	A	A	A	A	A	C	A	C	A	A	A	A	C	C	A	A	A	C	A	A	A	C	A	A	A	A	A	A	C	A	A	A	A	A	A	A	A	A	A	A	A	A	A	A	A	A	A	N	A	C	A	C	A	A	A	C	A	A	A	A	A	A	A	A	A	A	A	C	A	A	A	A	A	A	A	A	A	A	A	A	A	A	A	A	A	A	A	A	A	A	C	A	A	C	A	A	C	A	A	A	A	A	A	A	A	A	A	A	A	A	C	A	A	A	A	A	A	A	A	A	A	A	A	A	A	A	A	C	C	A	A	A	C	A	A	C	A	A	A	A	A	A	C	A	A	A	A	C	C	C	A	A	C	A	A	A	A	A	A	A	A	A	A	A	A	A	A	A	A	A	A	A	A	A	A	C	A	A	A	A
JHI-Hv50k-2016-286231	G/A	5H	23831596	+	NA	NA	NA	NA	NA	NA	G	A	G	G	G	G	G	G	G	G	G	G	G	G	A	A	G	G	G	G	A	G	G	G	G	G	G	G	G	G	G	G	A	G	A	G	G	A	G	G	G	G	G	A	G	G	A	A	G	G	G	A	A	G	G	G	A	G	G	A	G	A	A	G	G	A	G	G	G	G	G	G	G	G	A	G	G	G	G	A	A	G	G	G	G	G	G	G	A	A	G	G	G	G	G	G	G	A	G	A	A	A	A	A	A	A	A	A	G	G	G	A	G	G	A	G	G	G	A	G	A	G	G	G	G	G	G	G	G	A	G	A	G	A	A	G	G	G	G	G	G	G	G	G	G	G	G	A	G	A	G	A	G	G	A	G	A	G	G	G	G	G	G	G	G	A	G	A	G	A	G	G	A	G	A	G	G	G	A	G	G	G	G	G	A	G	G	A	G	G	A	G	G	G	G	G	A	G	G	G	G	G	G	G	G	G	G	G	G	G	A	A	G	G	G	A	A	G	G	G	G	A	G	A	A	A	G	A	G	A	A	G	G	G	G	G	A	G	G	G	A	G	G	A	A	G	A	A	G	G
JHI-Hv50k-2016-286229	C/A	5H	23832750	+	NA	NA	NA	NA	NA	NA	C	C	N	C	A	C	C	C	C	C	A	A	C	C	C	C	C	C	C	A	C	C	A	C	C	C	A	C	C	C	A	C	C	C	C	C	C	C	C	A	C	C	C	C	A	C	C	C	C	C	A	C	C	A	C	C	C	A	A	C	A	C	C	C	C	C	C	C	A	C	C	C	C	A	C	C	C	C	A	C	C	C	C	C	C	C	A	C	C	C	A	C	C	C	A	A	C	C	C	C	C	C	C	C	C	C	C	C	A	C	C	C	A	A	C	A	A	N	C	C	C	C	C	C	C	C	A	A	A	C	C	C	C	C	C	A	A	C	C	C	A	C	C	C	C	C	A	C	C	C	A	C	C	C	C	A	C	A	A	C	C	A	C	C	A	C	C	C	C	C	C	A	C	A	C	C	A	A	C	A	C	C	C	C	C	C	C	C	A	C	C	C	C	C	C	C	C	C	C	A	C	A	C	C	A	C	A	A	A	A	C	C	C	A	A	C	C	C	C	C	A	C	C	C	C	C	A	C	C	C	C	C	A	C	C	A	C	A	C	C	C	C	A	C	C	C	C	C	A	A
BOPA1_4334-482	A/G	5H	23984903	+	NA	NA	NA	NA	NA	NA	A	A	N	A	G	G	G	A	G	A	G	G	A	A	A	A	A	A	G	G	G	G	G	A	A	A	G	A	A	G	G	A	G	A	A	A	A	A	G	G	A	A	A	A	G	A	A	A	A	A	G	A	A	G	A	A	G	G	G	G	G	G	A	G	G	A	A	A	G	G	G	G	A	A	A	A	A	A	G	G	A	G	A	G	G	G	A	A	A	A	A	A	A	G	G	G	G	A	A	A	A	A	A	A	A	N	A	A	G	A	A	A	A	A	G	A	G	N	G	A	A	A	A	G	A	G	G	G	G	A	G	A	A	A	A	G	A	A	A	A	A	A	G	A	A	A	G	A	A	A	G	A	A	A	A	A	A	G	A	A	A	G	A	G	G	A	A	A	A	A	A	A	A	A	A	G	A	A	A	G	A	G	G	A	A	A	A	A	G	A	A	A	A	A	A	G	A	A	A	A	A	A	A	A	A	A	A	G	A	G	G	G	G	G	G	G	G	A	A	A	G	A	A	G	G	A	G	G	A	G	G	A	G	G	A	G	A	A	A	A	A	G	G	A	A	A	G	A	G	A
SCRI_RS_165313	A/G	5H	24380214	+	NA	NA	NA	NA	NA	NA	G	G	A	A	N	N	A	A	A	A	A	A	A	A	G	G	G	A	N	A	N	A	A	G	G	G	A	G	A	N	N	N	N	A	G	A	A	G	A	A	A	A	A	G	N	G	G	G	A	N	A	G	G	A	A	A	N	A	A	N	N	N	G	N	A	G	A	A	A	N	A	A	A	G	G	A	G	A	A	N	G	N	G	A	A	N	G	G	G	G	A	G	A	A	A	N	A	G	A	G	G	G	G	G	G	G	G	G	A	A	A	G	G	G	A	G	N	N	N	A	G	A	G	A	A	A	N	N	A	G	A	G	A	G	G	A	G	A	A	A	G	A	A	A	A	A	A	G	A	G	A	G	A	A	G	G	G	N	G	A	G	A	G	A	N	G	A	G	A	G	A	G	G	G	G	N	G	G	G	A	A	A	A	A	G	A	G	G	A	A	G	A	A	A	A	A	G	N	A	G	A	G	N	A	G	N	G	A	G	A	N	N	A	N	A	N	N	N	A	A	N	G	A	N	N	G	N	N	A	N	N	A	A	A	A	A	G	G	A	A	G	A	A	G	G	A	N	A	A	G
JHI-Hv50k-2016-286306	T/C	5H	24381480	+	NA	NA	NA	NA	NA	NA	T	T	N	T	T	T	T	T	T	T	C	C	T	T	T	T	T	T	T	C	T	T	C	T	T	T	T	T	T	T	T	T	T	T	T	T	T	T	T	C	T	T	T	T	T	T	T	T	T	T	C	T	T	C	T	T	T	C	C	T	T	T	T	T	T	T	T	T	C	T	T	T	T	T	T	T	T	T	C	T	T	T	T	T	T	T	T	T	T	T	T	T	T	C	C	T	T	T	T	T	T	T	T	T	T	T	T	T	C	T	T	T	T	T	C	T	T	T	T	T	T	T	T	T	T	T	T	T	C	T	T	T	T	T	T	C	T	T	T	T	T	T	T	T	T	T	C	T	T	T	C	T	T	T	T	T	T	T	T	T	T	C	T	T	T	T	T	T	T	T	T	T	T	T	T	T	T	T	T	C	T	T	T	T	T	T	T	T	C	T	T	T	T	T	T	T	T	T	T	T	T	T	T	T	T	T	T	C	T	C	T	T	T	T	C	T	T	T	T	T	T	T	T	T	T	T	T	T	T	T	T	T	C	T	T	C	T	T	T	T	T	T	C	T	T	T	T	T	C	T
JHI-Hv50k-2016-286305	A/T	5H	24382078	+	NA	NA	NA	NA	NA	NA	A	T	A	A	A	A	A	A	A	A	A	A	A	A	T	T	A	A	A	A	A	A	A	A	A	A	A	A	A	A	A	A	A	A	T	A	A	T	A	A	A	A	A	T	A	A	T	T	A	A	A	T	T	A	A	A	A	A	A	A	A	A	T	A	A	T	A	A	A	A	A	A	A	A	T	A	A	A	A	A	T	A	T	A	A	A	A	T	T	T	A	T	A	A	A	A	A	T	A	T	T	T	T	T	T	N	T	T	A	A	A	T	A	A	A	A	A	A	A	A	T	A	A	A	A	A	A	A	A	T	A	T	A	T	T	A	A	A	A	A	A	A	A	A	A	A	A	T	A	T	A	T	A	A	T	A	T	A	A	A	T	A	A	A	A	T	A	T	A	T	A	A	T	A	T	A	A	A	T	A	A	A	A	A	T	A	A	T	A	A	T	A	A	A	A	A	T	A	A	A	A	A	A	A	A	A	A	A	A	A	A	A	A	A	A	A	A	A	A	A	A	T	A	A	A	T	A	A	A	A	A	A	A	A	A	A	T	A	A	A	T	A	A	T	T	A	A	A	A	A
JHI-Hv50k-2016-286342	G/A	5H	24664328	+	NA	NA	NA	NA	NA	NA	G	G	G	G	N	N	A	G	A	G	G	G	G	G	G	G	G	G	N	G	N	G	G	G	G	G	A	G	A	N	N	N	N	G	G	G	G	G	A	G	G	G	G	G	N	G	G	G	G	N	G	G	G	G	A	G	N	G	G	N	N	N	G	N	A	G	G	G	G	N	A	A	G	G	G	G	G	G	G	N	G	N	G	G	A	N	G	G	G	G	G	G	G	G	G	N	G	G	G	G	G	G	G	G	G	G	G	G	G	G	G	G	G	G	G	G	N	G	N	G	G	G	G	G	G	A	N	N	G	G	A	G	G	G	G	G	G	G	G	G	G	G	A	G	G	G	G	G	G	G	G	G	G	G	G	G	G	N	G	G	G	G	G	A	N	G	G	G	G	G	G	G	G	G	G	N	G	G	G	G	G	A	A	G	G	G	G	G	G	G	G	G	G	G	G	A	G	N	G	G	G	G	N	G	G	N	G	G	G	G	N	N	A	N	G	N	N	N	G	G	N	G	G	N	N	G	N	N	G	N	N	G	G	A	G	G	G	G	G	G	G	A	G	G	G	G	N	G	G	G
JHI-Hv50k-2016-286341	T/G	5H	24664432	+	NA	NA	NA	NA	NA	NA	T	G	T	T	N	N	T	T	T	T	T	T	T	T	G	G	T	T	N	T	N	T	T	T	T	T	T	T	T	N	N	N	N	T	G	T	N	G	T	T	T	T	T	G	N	T	G	G	T	N	T	G	G	T	T	T	N	T	T	N	N	N	G	N	T	G	T	T	T	N	T	T	T	T	G	T	T	T	T	N	G	N	G	T	T	N	T	G	G	G	T	G	T	T	T	N	T	G	T	G	G	G	G	G	G	G	G	G	T	T	T	G	T	T	T	T	N	T	N	T	G	T	T	T	T	T	N	N	T	G	T	G	T	G	G	T	T	T	T	T	T	T	T	T	T	T	T	G	T	G	T	G	T	T	G	T	G	N	T	T	G	T	T	T	N	G	T	G	T	G	T	T	G	T	G	N	T	T	G	T	T	T	T	T	G	T	T	G	T	T	G	T	T	T	T	T	G	N	T	T	T	T	N	T	T	N	T	T	T	T	N	N	T	N	T	N	N	N	T	T	N	G	T	N	N	G	N	N	T	N	N	T	T	T	T	T	G	T	T	T	G	T	T	G	G	T	N	T	T	T
JHI-Hv50k-2016-286339	T/A	5H	24664526	+	NA	NA	NA	NA	NA	NA	A	T	T	T	T	T	A	T	A	T	T	T	T	T	T	T	T	T	T	T	T	T	T	A	A	A	A	T	A	T	T	T	T	T	T	T	T	T	A	T	T	T	T	T	T	T	T	T	A	T	T	T	T	T	A	A	N	T	T	T	N	T	T	T	A	T	T	T	T	T	A	A	T	A	T	T	A	T	T	T	T	T	T	T	A	T	A	T	T	T	T	T	T	T	T	T	T	T	A	T	T	T	T	T	T	T	T	T	T	T	T	T	A	A	T	A	T	A	N	A	T	A	A	T	T	A	T	T	T	T	A	T	T	T	T	T	A	T	T	T	A	T	A	T	T	T	T	T	T	T	T	T	T	T	T	A	T	T	A	T	T	T	T	A	T	T	A	T	T	T	T	A	T	A	T	T	A	A	T	T	A	A	A	T	T	T	T	T	T	T	T	T	T	T	T	A	T	T	A	A	T	A	T	T	A	T	A	T	A	T	T	T	A	T	T	T	T	T	A	T	T	T	T	T	T	T	T	T	T	T	T	T	T	A	T	T	T	A	T	T	T	A	T	T	T	T	T	T	T	A
JHI-Hv50k-2016-286338	G/C	5H	24664580	+	NA	NA	NA	NA	NA	NA	C	G	C	C	C	C	C	C	C	C	C	C	C	C	G	G	C	C	C	C	C	C	C	C	C	C	C	C	C	C	C	C	C	C	G	C	C	G	C	C	C	C	C	G	C	C	C	C	C	G	G	C	C	G	G	G	G	C	C	C	G	C	C	G	C	G	C	C	C	C	C	C	C	G	C	G	G	G	G	G	C	G	C	G	G	G	G	G	C	C	G	C	C	C	C	G	G	C	G	G	C	C	C	G	C	C	C	C	G	G	G	C	G	G	C	G	G	G	G	G	C	G	G	G	C	G	G	G	C	C	G	C	G	C	G	C	C	C	C	C	C	C	C	G	G	G	C	C	G	C	G	C	C	G	G	G	C	G	G	G	C	C	C	G	G	C	G	C	G	G	G	G	C	G	C	G	G	G	G	C	C	C	C	C	G	C	C	G	C	C	G	C	C	C	C	C	G	C	G	G	G	G	G	G	G	G	G	G	G	G	G	G	G	G	G	G	G	G	G	G	G	C	G	G	G	C	G	G	G	G	G	G	G	G	G	G	C	G	G	G	C	G	G	C	C	G	G	G	G	G
JHI-Hv50k-2016-286337	T/G	5H	24664640	+	NA	NA	NA	NA	NA	NA	G	T	T	T	N	N	G	T	G	T	T	T	T	T	T	T	T	T	N	T	N	T	T	G	G	G	G	T	G	N	N	N	N	T	T	T	T	T	G	T	T	T	T	T	N	T	T	T	G	N	T	T	T	T	G	G	N	T	T	N	N	N	T	N	G	T	T	T	T	N	G	G	T	G	T	T	G	T	T	N	T	N	T	T	G	N	G	T	T	T	T	T	T	T	T	N	T	T	G	T	T	T	T	T	T	T	T	T	T	T	T	T	G	G	T	G	N	G	N	G	T	G	G	T	T	G	N	N	T	T	G	T	T	T	T	T	G	T	T	T	G	T	G	T	T	T	T	T	T	T	T	T	T	T	T	G	T	N	G	T	T	T	T	G	N	T	G	T	T	T	T	G	T	G	T	N	G	G	T	T	G	G	G	T	T	T	T	T	T	T	T	T	T	T	T	G	T	N	G	G	T	G	N	T	G	N	G	T	G	T	N	N	G	N	T	N	N	N	G	T	N	T	T	N	N	T	N	N	T	N	N	T	T	G	T	T	T	G	T	T	T	G	T	T	T	T	N	T	T	G
JHI-Hv50k-2016-286331	A/G	5H	24665155	+	NA	NA	NA	NA	NA	NA	A	G	A	A	N	N	A	A	A	A	A	A	A	A	G	G	G	A	N	A	N	A	A	A	A	A	A	G	A	N	N	N	N	A	G	A	A	G	A	A	A	A	A	G	N	G	G	G	A	N	A	G	G	A	A	A	N	A	A	N	N	N	G	N	A	G	A	A	A	N	A	A	A	A	G	A	A	A	A	N	G	N	G	A	A	N	A	G	G	G	A	G	A	A	A	N	A	G	A	G	G	G	G	G	G	G	G	G	A	A	A	G	A	A	A	A	N	A	A	A	G	A	A	A	A	A	N	G	A	G	A	G	A	G	G	A	A	A	A	A	A	A	A	A	A	A	A	G	A	G	A	G	A	A	G	A	G	N	A	A	G	A	A	A	N	G	A	G	A	G	A	A	G	A	G	N	A	A	G	A	A	A	A	A	G	A	G	G	A	A	G	A	A	A	A	A	G	N	A	A	A	A	N	A	A	N	A	A	A	A	N	N	A	N	A	N	N	N	A	A	N	G	A	N	N	G	N	N	A	N	N	A	A	A	A	A	G	A	A	A	G	A	A	G	G	A	N	A	A	A
JHI-Hv50k-2016-286328	G/A	5H	24665405	+	NA	NA	NA	NA	NA	NA	G	A	G	G	N	N	G	G	G	G	G	G	G	G	A	A	G	G	N	G	N	G	G	G	G	G	G	G	G	N	N	N	N	G	A	G	G	A	G	G	G	G	G	A	N	G	A	A	G	N	G	A	A	G	G	G	N	G	G	N	N	N	A	N	G	A	G	G	G	N	G	G	G	G	A	G	G	G	G	N	A	N	A	G	G	N	G	A	A	A	G	A	G	G	G	N	G	A	G	A	A	A	A	A	A	A	A	A	G	G	G	A	G	G	G	G	N	G	G	G	A	G	G	G	G	G	N	N	G	A	G	A	G	A	A	G	G	G	G	G	G	G	G	G	G	G	G	A	G	A	G	A	G	G	A	G	A	N	G	G	A	G	G	G	N	A	G	A	G	A	G	G	A	G	A	N	G	G	A	G	G	G	G	G	A	G	G	A	G	G	A	G	G	G	G	G	A	N	G	G	G	G	N	G	G	N	G	G	G	G	N	N	G	N	G	N	N	N	G	G	N	A	G	N	N	A	N	N	G	N	N	G	G	G	G	G	A	G	G	G	A	G	G	A	A	G	N	G	G	G
JHI-Hv50k-2016-286327	T/C	5H	24665466	+	NA	NA	NA	NA	NA	NA	C	T	T	T	N	N	C	T	C	T	T	T	T	T	T	T	T	T	N	T	N	T	T	C	C	C	C	T	C	N	N	N	N	T	T	T	T	T	C	T	T	T	T	T	N	T	T	T	C	N	T	T	T	T	C	C	N	T	T	N	N	N	T	N	C	T	T	T	T	N	C	C	T	C	T	T	C	T	T	N	T	N	T	T	C	N	C	T	T	T	T	T	T	T	T	N	T	T	C	T	T	T	T	T	T	T	T	T	T	T	T	T	C	C	T	C	N	C	N	C	T	C	C	T	T	C	N	N	T	T	C	T	T	T	T	T	C	T	T	T	C	T	C	T	T	T	T	T	T	T	T	T	T	T	T	C	T	N	C	T	T	T	T	C	N	T	C	T	T	T	T	C	T	C	T	N	C	C	T	T	C	C	C	T	T	T	T	T	T	T	T	T	T	T	T	C	T	N	C	C	T	C	N	T	C	N	C	T	C	T	N	N	C	N	T	N	N	N	C	T	N	T	T	N	N	T	N	N	T	N	N	T	T	C	T	T	T	C	T	T	T	C	T	T	T	T	N	T	T	C
JHI-Hv50k-2016-286326	G/T	5H	24665751	+	NA	NA	NA	NA	NA	NA	N	N	N	N	N	N	N	N	N	N	N	N	N	N	N	N	N	N	N	N	N	N	N	N	N	N	N	N	N	N	N	N	N	N	N	N	N	N	N	N	N	N	N	N	N	N	T	T	N	N	G	T	T	G	G	G	N	N	N	N	N	N	T	N	N	N	N	N	N	N	N	N	N	G	T	G	G	G	G	N	T	N	T	G	G	N	G	N	T	T	G	T	N	N	N	N	G	T	G	N	T	T	T	N	T	T	T	T	G	G	G	T	G	G	N	G	N	G	N	G	T	G	G	G	N	G	N	N	N	T	G	T	G	T	N	N	N	N	N	N	N	N	N	G	G	G	N	T	G	T	G	T	N	G	N	G	T	N	G	G	T	N	N	G	N	T	G	T	G	N	G	G	T	G	T	N	G	G	N	N	N	N	N	N	N	N	N	N	N	N	N	N	N	N	N	N	N	N	G	G	G	G	N	G	G	N	G	G	G	G	N	N	G	N	G	N	N	N	G	G	N	T	G	N	N	T	N	N	G	N	N	G	G	G	G	G	T	G	G	G	T	G	G	T	T	G	N	G	G	G
JHI-Hv50k-2016-286322	C/T	5H	24665802	+	NA	NA	NA	NA	NA	NA	C	T	C	C	N	N	C	C	C	C	C	C	C	C	T	T	T	C	N	C	N	C	C	C	C	C	C	T	C	N	N	N	N	C	T	C	C	T	C	C	C	C	C	T	N	T	T	T	C	N	C	T	T	C	C	C	N	C	C	N	N	N	T	N	C	T	C	C	C	N	C	C	C	C	T	C	C	C	C	N	T	N	T	C	C	N	C	T	T	T	C	T	C	C	C	N	C	T	C	T	T	T	T	T	T	T	T	T	C	C	C	T	C	C	C	C	N	C	N	C	T	C	C	C	C	C	N	N	C	T	C	T	C	T	T	C	C	C	C	C	C	C	C	C	C	C	C	T	C	T	C	T	C	C	T	C	T	N	C	C	T	C	C	C	N	T	C	T	C	T	C	C	T	C	T	N	C	C	T	C	C	C	C	C	T	C	T	T	C	C	T	C	C	C	C	C	T	N	C	C	C	C	N	C	C	N	C	C	C	C	N	N	C	N	C	N	N	N	C	C	N	T	C	N	N	T	N	N	C	N	N	C	C	C	C	C	T	C	C	C	T	C	C	T	T	C	N	C	C	C
BOPA1_5732-1104	G/C	5H	24741605	+	NA	NA	NA	NA	NA	NA	G	G	N	G	G	G	C	G	G	G	C	C	G	G	G	G	G	G	G	C	G	G	C	G	G	G	G	G	G	G	C	G	G	G	G	G	G	G	G	C	G	G	G	G	G	G	G	G	G	G	C	G	G	C	G	G	G	C	C	G	G	G	G	G	G	G	G	G	C	G	G	G	G	G	G	G	G	G	C	G	G	G	G	G	G	G	G	G	G	G	C	G	G	G	C	G	G	G	G	G	G	G	G	G	G	G	G	G	C	G	G	G	G	G	G	G	G	G	G	G	G	G	G	G	G	G	G	G	C	G	G	G	G	G	G	C	G	G	G	G	G	G	G	G	C	G	C	G	G	G	C	G	G	G	G	G	G	C	G	G	G	C	G	G	G	G	G	G	G	G	G	G	C	G	G	G	G	G	G	C	G	G	G	G	G	G	G	G	C	G	G	G	G	G	G	G	G	G	G	G	G	G	G	G	G	G	G	C	G	C	G	G	G	G	N	G	G	G	G	G	G	G	G	G	G	G	G	G	G	G	G	G	C	G	G	C	G	G	G	G	G	G	C	G	G	G	G	G	C	G
BOPA2_12_11318	C/A	5H	25061935	+	NA	NA	NA	NA	NA	NA	N	N	N	N	N	N	N	N	N	N	N	N	N	N	N	N	N	N	N	N	N	N	N	N	N	N	N	N	N	N	N	N	N	N	N	N	N	N	N	N	N	N	N	N	N	N	C	C	N	C	C	C	C	C	A	C	A	N	N	N	A	N	C	A	N	N	N	N	N	N	N	N	N	C	C	C	C	C	C	A	C	A	C	C	C	A	C	N	C	C	C	C	N	N	N	A	C	C	C	N	C	C	C	N	C	C	C	C	C	C	C	C	C	C	N	C	A	N	A	C	C	C	A	C	N	C	A	A	N	C	C	C	C	C	N	N	N	N	N	N	N	N	N	C	C	C	N	C	C	C	C	C	N	C	N	C	C	A	C	C	C	N	N	C	A	C	C	C	C	N	C	C	C	C	C	A	C	C	N	N	N	N	N	N	N	N	N	N	N	N	N	N	N	N	N	N	N	N	C	C	C	C	C	C	C	C	C	C	C	C	A	A	C	A	N	A	A	C	C	A	A	C	A	A	A	C	A	A	C	A	A	C	C	C	C	C	C	C	C	C	C	C	C	C	C	A	A	A	C	C
JHI-Hv50k-2016-286364	G/T	5H	25062202	+	NA	NA	NA	NA	NA	NA	G	G	G	G	G	G	T	G	T	G	G	G	G	G	G	G	G	G	G	G	G	G	G	G	G	G	T	G	G	G	G	G	G	G	G	G	G	G	T	G	G	G	G	G	G	G	G	G	G	G	G	G	G	G	G	G	G	G	G	G	G	G	G	G	T	G	G	G	G	G	T	T	G	G	G	G	G	G	G	G	G	G	G	G	T	G	G	G	G	G	G	G	G	G	G	G	G	G	G	G	G	G	G	G	G	G	G	G	G	G	G	G	G	G	G	G	G	G	G	G	G	G	G	G	G	T	G	G	G	G	T	G	G	G	G	G	G	G	G	G	G	G	T	G	G	G	G	G	G	G	G	G	G	G	G	G	G	G	G	G	G	G	G	T	G	G	G	G	G	G	G	G	G	G	G	G	G	G	G	G	G	T	T	G	G	G	G	G	G	G	G	G	G	G	G	T	G	G	G	G	G	G	G	G	G	G	G	G	G	G	G	G	T	G	G	G	G	G	G	G	G	G	G	G	G	G	G	G	G	G	G	G	G	T	G	G	G	G	G	G	G	T	G	G	G	G	G	G	G	G
JHI-Hv50k-2016-286368	A/T	5H	25062557	+	NA	NA	NA	NA	NA	NA	A	A	A	A	A	A	T	A	T	A	A	A	A	A	A	A	A	A	A	A	A	A	A	A	A	A	T	A	A	A	A	A	A	A	A	A	A	A	T	A	A	A	A	A	A	A	A	A	A	A	A	A	A	A	A	A	A	A	A	A	A	A	A	A	T	A	A	A	A	A	T	T	A	A	A	A	A	A	A	A	A	A	A	A	T	A	A	A	A	A	A	A	A	A	A	A	A	A	A	A	A	A	A	A	A	A	A	A	A	A	A	A	A	A	A	A	A	A	A	A	A	A	A	A	A	T	A	A	A	A	T	A	A	A	A	A	A	A	A	A	A	A	T	A	A	A	A	A	A	A	A	A	A	A	A	A	A	A	A	A	A	A	A	T	A	A	A	A	A	A	A	A	A	A	A	A	A	A	A	A	A	T	T	A	A	A	A	A	A	A	A	A	A	A	A	T	A	A	A	A	A	A	A	A	A	A	A	A	A	A	A	A	T	A	A	A	A	A	A	A	A	A	A	A	A	A	A	A	A	A	A	A	A	T	A	A	A	A	A	A	A	T	A	A	A	A	A	A	A	A
JHI-Hv50k-2016-286374	C/T	5H	25062874	+	NA	NA	NA	NA	NA	NA	C	C	N	C	C	C	C	C	C	C	T	T	C	C	C	C	C	C	C	T	C	C	T	C	C	C	C	C	C	C	C	C	C	C	C	C	C	C	C	T	C	C	C	C	C	C	C	C	C	C	T	C	C	T	C	C	C	T	T	C	C	C	C	C	C	C	C	C	T	C	C	C	C	C	C	C	C	C	T	C	C	C	C	C	C	C	C	C	C	C	C	C	C	T	T	C	C	C	C	C	C	C	C	C	C	C	C	C	T	C	C	C	C	C	T	C	C	C	C	C	C	C	C	C	C	C	C	C	T	C	C	C	C	C	C	T	C	C	C	C	C	C	C	C	C	C	T	C	C	C	T	C	C	C	C	C	C	C	C	C	C	T	C	C	C	C	C	C	C	C	C	C	C	C	C	C	C	C	C	T	C	C	C	C	C	C	C	C	T	C	C	C	C	C	C	C	C	C	C	C	C	C	C	C	C	C	C	T	C	T	C	C	C	C	T	C	C	C	C	C	C	C	C	C	C	C	C	C	C	C	C	C	T	C	C	T	C	C	C	C	C	C	T	C	C	C	C	C	T	C
JHI-Hv50k-2016-286381	T/C	5H	25080512	+	NA	NA	NA	NA	NA	NA	T	C	T	T	T	T	T	T	T	T	T	T	C	T	C	C	T	T	T	T	T	C	T	T	C	C	T	T	T	C	T	T	T	T	C	T	T	C	T	T	T	T	T	C	T	T	C	C	C	T	T	C	C	T	T	T	T	T	T	T	T	T	C	T	T	C	T	T	T	T	T	T	T	T	C	C	T	C	T	T	C	T	C	T	T	T	T	C	C	C	T	C	T	T	T	T	N	C	T	C	C	C	C	C	C	C	C	C	T	T	T	C	T	T	T	T	T	T	T	T	C	T	C	N	T	T	T	T	T	C	T	C	T	C	C	T	T	T	T	T	T	T	T	T	T	T	T	C	T	C	T	C	T	T	C	T	C	T	T	T	C	T	C	T	T	C	T	C	T	C	T	T	C	T	C	T	T	T	C	T	T	T	T	T	C	T	T	C	T	T	C	T	T	T	T	T	C	T	T	T	T	T	T	T	T	T	T	T	T	T	T	T	T	T	T	T	T	T	T	T	T	C	T	T	T	C	T	T	T	T	T	T	T	T	T	T	C	T	T	T	C	T	T	C	C	T	T	T	T	T
JHI-Hv50k-2016-286382	C/A	5H	25080581	+	NA	NA	NA	NA	NA	NA	C	C	C	C	C	C	A	C	A	C	C	C	C	C	C	C	C	C	C	C	C	C	C	C	C	C	A	C	C	C	C	C	C	C	C	C	C	C	A	C	C	C	C	C	C	C	C	C	C	C	C	C	C	C	C	C	C	C	C	C	C	C	C	C	A	C	C	C	C	C	A	A	C	C	C	C	C	C	C	C	C	C	C	C	A	C	C	C	C	C	C	C	C	C	C	C	C	C	C	C	C	C	C	C	C	C	C	C	C	C	C	C	C	C	C	C	C	C	C	C	C	C	C	C	C	A	C	C	C	C	A	C	C	C	C	C	C	C	C	C	C	C	A	C	C	C	C	C	C	C	C	C	C	C	C	C	C	C	C	C	C	C	C	A	C	C	C	C	C	C	C	C	C	C	C	C	C	C	C	C	C	A	A	C	C	C	C	C	C	C	C	C	C	C	C	A	C	C	C	C	C	C	C	C	C	C	C	C	C	C	C	C	A	C	C	C	C	C	C	C	C	C	C	C	C	C	C	C	C	C	C	C	C	A	C	C	C	C	C	C	C	A	C	C	C	C	C	C	C	C
JHI-Hv50k-2016-286384	T/C	5H	25081185	+	NA	NA	NA	NA	NA	NA	T	C	N	T	T	T	T	T	T	T	C	C	C	T	C	C	T	T	T	C	T	C	C	T	C	C	T	T	T	C	T	T	T	T	C	T	T	C	T	C	T	T	T	C	T	T	C	C	C	T	C	C	C	C	T	C	T	C	C	T	T	T	C	T	T	C	T	T	C	T	T	T	T	T	C	C	T	C	C	T	C	T	C	C	T	T	T	C	C	C	T	C	T	C	C	T	C	C	C	C	C	C	C	C	C	C	C	C	C	T	T	C	T	T	C	T	T	N	T	C	C	C	C	C	T	T	T	T	C	C	T	C	T	C	C	C	T	T	T	T	T	T	T	T	T	T	C	C	T	C	C	C	T	T	C	T	C	T	T	T	C	C	C	T	T	C	C	C	T	C	T	T	C	T	C	T	T	T	C	C	C	T	T	T	C	T	T	C	C	T	C	T	T	T	T	T	C	T	C	T	T	T	T	T	T	T	T	C	T	C	T	T	T	T	C	T	T	T	C	T	T	C	T	T	T	C	T	T	T	T	T	T	C	T	T	C	C	T	T	T	C	T	C	C	C	T	T	T	C	T
JHI-Hv50k-2016-286396	G/C	5H	25126843	+	NA	NA	NA	NA	NA	NA	G	G	G	G	G	G	C	G	C	G	G	G	G	G	G	G	G	G	G	G	G	G	G	G	G	G	C	G	G	G	G	G	G	G	G	G	G	G	C	G	G	G	G	G	G	G	G	G	G	G	G	G	G	G	G	G	G	G	G	G	G	G	G	G	C	G	G	G	G	G	C	C	G	G	G	G	G	G	G	G	G	G	G	G	C	G	G	G	G	G	G	G	G	G	G	G	G	G	G	G	G	G	G	G	G	G	G	G	G	G	G	G	G	G	G	G	G	G	G	G	G	G	G	G	G	C	G	G	G	G	C	G	G	G	G	G	G	G	G	G	G	G	C	G	G	G	G	G	G	G	G	G	G	G	G	G	G	G	G	G	G	G	G	C	G	G	G	G	G	G	G	G	G	G	G	G	G	G	G	G	G	C	C	G	G	G	G	G	G	G	G	G	G	G	G	C	G	G	G	G	G	G	G	G	G	G	G	G	G	G	G	G	C	G	G	G	G	G	G	G	G	G	G	G	G	G	G	G	G	G	G	G	G	C	G	G	G	G	G	G	G	C	G	G	G	G	G	G	G	G
JHI-Hv50k-2016-286412	C/A	5H	25133724	+	NA	NA	NA	NA	NA	NA	C	A	C	C	C	C	A	A	A	C	C	C	A	C	A	A	C	A	C	C	C	A	C	C	C	C	A	A	C	C	C	C	C	C	A	A	C	A	A	C	A	A	A	A	C	C	A	A	A	C	C	A	A	C	C	C	C	C	C	C	C	C	A	C	A	A	C	C	C	C	A	A	C	C	A	A	C	A	C	C	A	C	A	C	A	C	C	A	A	A	C	A	C	C	C	C	A	A	C	A	A	A	A	A	A	A	A	A	C	C	C	A	C	C	C	C	C	C	C	C	A	C	C	A	C	A	C	C	C	A	A	A	C	A	A	C	C	A	C	C	C	C	A	C	C	C	C	A	C	A	C	A	C	C	A	C	A	C	C	C	A	C	C	A	C	A	C	A	C	A	C	C	A	C	A	C	C	C	A	C	C	A	A	C	A	C	A	A	C	C	A	C	C	C	C	A	A	C	C	C	C	C	C	C	C	C	C	C	C	C	C	C	A	C	C	C	C	C	C	A	C	A	A	C	C	A	C	C	C	C	C	C	C	A	C	C	A	C	C	C	A	A	C	A	A	A	C	A	C	C
JHI-Hv50k-2016-286417	A/G	5H	25134006	+	NA	NA	NA	NA	NA	NA	A	A	A	A	A	A	A	A	A	A	G	G	A	A	A	A	A	A	A	G	A	A	G	A	A	A	A	A	A	A	A	A	A	A	A	A	A	A	A	G	A	A	A	A	A	A	A	A	A	A	A	A	A	G	A	A	A	A	A	A	A	A	A	A	A	A	A	A	A	A	A	A	A	A	A	A	A	A	A	A	A	A	A	A	A	A	A	A	A	A	A	A	A	G	A	A	A	A	A	A	A	A	A	A	A	A	A	A	G	A	A	A	A	A	G	A	A	A	A	A	A	A	A	A	A	A	A	A	G	A	A	A	A	A	A	G	A	A	A	A	A	A	A	A	A	A	A	A	A	A	A	A	A	A	A	A	A	A	A	A	A	G	A	A	A	A	A	A	A	A	A	A	A	A	A	A	A	A	A	G	A	A	A	A	A	A	A	A	G	A	A	A	A	A	A	A	A	A	A	A	A	A	A	A	A	A	A	G	A	G	A	A	A	A	A	A	A	A	A	A	A	A	A	A	A	A	A	A	A	A	A	A	A	A	A	A	A	A	A	A	A	A	G	A	A	A	A	A	G	A
JHI-Hv50k-2016-286420	A/G	5H	25134076	+	NA	NA	NA	NA	NA	NA	A	A	A	A	A	A	A	A	A	A	G	G	A	A	A	A	A	A	A	G	A	A	G	A	A	A	A	A	A	A	A	A	A	A	A	A	A	A	A	G	A	A	A	A	A	A	A	A	A	A	A	A	A	G	A	A	A	A	A	A	A	A	A	A	A	A	A	A	A	A	A	A	A	A	A	A	A	A	A	A	A	A	A	A	A	A	A	A	A	A	A	A	A	G	A	A	A	A	A	A	A	A	A	A	A	A	A	A	G	A	A	A	A	A	G	A	A	A	A	A	A	A	A	A	A	A	A	A	G	A	A	A	A	A	A	G	A	A	A	A	A	A	A	A	A	A	A	A	A	A	A	A	A	A	A	A	A	A	A	A	A	G	A	A	A	A	A	A	A	A	A	A	A	A	A	A	A	A	A	G	A	A	A	A	A	A	A	A	G	A	A	A	A	A	A	A	A	A	A	A	A	A	A	A	A	A	A	G	A	G	A	A	A	A	A	A	A	A	A	A	A	A	A	A	A	A	A	A	A	A	A	A	A	A	A	A	A	A	A	A	A	A	G	A	A	A	A	A	G	A
JHI-Hv50k-2016-286488	T/C	5H	25221752	+	NA	NA	NA	NA	NA	NA	T	T	T	T	T	T	T	T	T	T	C	C	T	T	T	T	T	T	T	C	T	T	C	T	T	T	T	T	T	T	T	T	T	T	T	T	T	T	T	C	T	T	T	T	T	T	T	T	T	T	T	T	T	C	T	T	T	T	T	T	T	T	T	T	T	T	T	T	T	T	T	T	T	T	T	T	T	T	T	T	T	T	T	T	T	T	T	T	T	T	T	T	T	C	T	T	T	T	T	T	T	T	T	T	T	T	T	T	C	T	T	T	T	T	C	T	T	T	T	T	T	T	T	T	T	T	T	T	C	T	T	T	T	T	T	C	T	T	T	T	T	T	T	T	T	T	T	T	T	T	T	T	T	T	T	T	T	T	T	T	T	C	T	T	T	T	T	T	T	T	T	T	T	T	T	T	T	T	T	C	T	T	T	T	T	T	T	T	C	T	T	T	T	T	T	T	T	T	T	T	T	T	T	T	T	T	T	C	T	C	T	T	T	T	T	T	T	T	T	T	T	T	T	T	T	T	T	T	T	T	T	T	T	T	T	T	T	T	T	T	T	T	C	T	T	T	T	T	C	T
JHI-Hv50k-2016-286464	T/C	5H	25259806	+	NA	NA	NA	NA	NA	NA	T	T	N	T	T	T	T	T	T	T	T	T	T	T	T	T	T	T	T	T	T	T	T	T	T	T	T	T	T	T	T	T	T	T	T	T	N	T	T	T	T	T	T	T	T	T	T	T	T	T	C	T	T	T	T	T	T	C	C	T	T	T	T	T	T	T	T	T	C	T	T	T	T	T	T	T	T	T	C	T	T	T	T	T	T	T	T	T	T	T	T	T	T	T	C	T	T	T	T	T	T	T	T	T	T	T	T	T	T	T	T	T	T	T	T	T	T	T	T	T	T	T	T	T	T	T	T	T	T	T	T	T	T	T	T	T	T	T	T	T	T	T	T	T	T	T	C	T	T	T	C	T	T	T	T	T	T	T	T	T	T	T	C	T	T	T	T	T	T	T	T	T	T	T	T	T	T	T	T	T	T	T	T	T	T	T	T	T	T	T	T	T	T	T	T	T	T	T	T	T	T	T	T	T	T	T	T	T	T	T	T	T	T	T	T	T	T	T	T	T	T	T	T	T	T	T	T	T	T	T	T	T	C	T	T	C	T	T	T	T	T	T	T	T	T	T	T	T	T	T
JHI-Hv50k-2016-286461	C/G	5H	25259903	+	NA	NA	NA	NA	NA	NA	C	G	C	C	C	C	G	C	G	C	C	C	G	C	G	G	C	C	C	C	C	G	C	C	C	C	G	G	C	G	C	C	C	C	G	C	C	G	G	C	C	C	C	G	G	C	G	G	G	C	C	G	G	C	C	C	C	C	C	C	C	C	G	C	G	G	C	C	C	C	G	G	C	C	G	G	C	G	C	C	G	C	G	G	G	C	C	G	G	G	C	G	C	C	C	C	G	G	C	G	G	G	G	G	G	N	G	G	C	C	C	G	C	C	C	C	C	C	C	C	G	C	C	G	C	G	C	C	C	G	G	G	C	G	G	C	C	C	C	C	C	C	G	C	C	C	C	G	C	G	C	G	C	C	G	C	C	C	C	C	G	C	C	G	C	G	C	G	C	G	C	C	G	C	G	C	C	C	G	C	C	G	G	C	G	C	G	G	C	C	G	C	C	C	C	G	G	C	C	C	C	C	C	C	C	C	C	C	C	C	C	C	G	C	G	C	C	C	C	C	C	G	C	C	C	G	C	C	C	C	C	C	C	G	C	C	G	C	C	C	G	G	C	G	G	C	C	C	C	C
JHI-Hv50k-2016-286440	A/T	5H	25270372	+	NA	NA	NA	NA	NA	NA	A	T	A	A	A	A	A	A	A	A	T	T	T	A	T	T	A	A	A	T	A	T	T	A	A	A	A	A	A	T	A	A	A	A	T	A	N	T	A	T	A	A	A	T	T	A	T	T	T	A	A	T	T	T	A	A	A	A	A	A	A	A	T	A	A	T	A	A	A	A	A	A	A	A	T	T	A	T	A	A	T	A	T	T	A	A	A	T	T	T	A	T	A	T	A	A	T	T	A	T	T	T	T	T	T	T	T	T	T	A	A	T	A	A	T	A	A	A	A	A	T	A	A	T	A	A	A	A	T	T	A	T	A	T	T	T	A	A	A	A	A	A	A	A	A	A	A	T	A	T	A	T	A	A	T	A	A	A	A	A	T	T	A	A	A	T	A	T	A	T	A	A	T	A	T	A	A	A	T	T	A	A	A	A	T	A	A	T	T	A	T	A	A	A	A	A	T	A	A	A	A	A	A	A	A	A	A	T	A	T	A	A	A	A	T	A	A	A	A	A	A	T	A	A	A	T	A	A	A	A	A	A	A	A	A	A	T	A	A	A	T	A	T	T	T	A	A	A	T	A
JHI-Hv50k-2016-286504	A/C	5H	25302174	+	NA	NA	NA	NA	NA	NA	C	A	A	A	A	A	C	A	C	C	C	C	A	C	A	A	A	A	A	C	A	A	C	C	C	C	C	A	A	A	A	C	A	C	A	A	C	A	C	C	A	A	A	A	A	A	A	A	A	C	A	A	A	C	A	C	A	A	A	A	A	A	A	A	C	A	C	C	A	A	C	C	C	A	A	A	C	A	A	A	A	A	A	A	C	A	A	A	A	A	C	A	C	C	A	A	A	A	C	A	A	A	A	A	A	A	A	A	C	C	C	A	A	A	C	A	A	N	A	C	A	C	C	A	C	C	A	A	C	A	C	A	C	A	A	C	A	A	C	C	A	C	C	C	C	C	A	A	C	A	A	A	C	C	A	A	A	A	A	C	A	C	C	C	A	A	C	A	C	A	C	A	A	A	A	A	A	A	A	C	C	C	C	C	A	C	A	A	C	C	A	C	C	C	C	C	A	C	C	A	C	A	C	C	A	C	A	C	A	C	A	A	C	A	A	A	A	C	C	A	A	A	A	A	A	A	A	A	C	A	A	C	A	C	C	A	A	A	C	C	A	C	C	A	A	A	A	A	C	A
JHI-Hv50k-2016-286509	A/T	5H	25303143	+	NA	NA	NA	NA	NA	NA	A	A	A	A	A	A	A	A	A	A	T	T	A	A	A	A	A	A	A	T	A	A	T	A	A	A	A	A	A	A	A	A	A	A	A	A	A	A	A	T	A	A	A	A	A	A	A	A	A	A	A	A	A	T	A	A	A	A	A	A	A	A	A	A	A	A	A	A	A	A	A	A	A	A	A	A	A	A	A	A	A	A	A	A	A	A	A	A	A	A	A	A	A	T	A	A	A	A	A	A	A	A	A	A	A	A	A	A	T	A	A	A	A	A	T	A	A	A	A	A	A	A	A	A	A	A	A	A	T	A	A	A	A	A	A	T	A	A	A	A	A	A	A	A	A	A	A	A	A	A	A	A	A	A	A	A	A	A	A	A	A	T	A	A	A	A	A	A	A	A	A	A	A	A	A	A	A	A	A	T	A	A	A	A	A	A	A	A	T	A	A	A	A	A	A	A	A	A	A	A	A	A	A	A	A	A	A	T	A	T	A	A	A	A	A	A	A	A	A	A	A	A	A	A	A	A	A	A	A	A	A	A	A	A	A	A	A	A	A	A	A	A	T	A	A	A	A	A	T	A
JHI-Hv50k-2016-286511	T/C	5H	25303303	+	NA	NA	NA	NA	NA	NA	T	T	T	T	T	T	C	T	C	T	T	T	T	T	T	T	T	T	T	T	T	T	T	T	T	T	C	T	T	T	T	T	T	T	T	T	T	T	C	T	T	T	T	T	T	T	T	T	T	T	T	T	T	T	T	T	T	T	T	T	T	T	T	T	C	T	T	T	T	T	C	C	T	T	T	T	T	T	T	T	T	T	T	T	C	T	T	T	T	T	T	T	T	T	T	T	T	T	T	T	T	T	T	T	T	T	T	T	T	T	T	T	T	T	T	T	T	T	T	T	T	T	T	T	T	C	T	T	T	T	C	T	T	T	T	T	T	T	T	T	T	T	C	T	T	T	T	T	T	T	T	T	T	T	T	T	T	T	T	T	T	T	T	C	T	T	T	T	T	T	T	T	T	T	T	T	T	T	T	T	T	C	C	T	T	T	T	T	T	T	T	T	T	T	T	C	T	T	T	T	T	T	T	T	T	T	T	T	T	T	T	T	C	T	T	T	T	T	T	T	T	T	T	T	T	T	T	T	T	T	T	T	T	C	T	T	T	T	T	T	T	C	T	T	T	T	T	T	T	T
JHI-Hv50k-2016-286527	C/T	5H	25451557	+	NA	NA	NA	NA	NA	NA	C	C	N	T	C	C	T	T	T	C	T	T	C	C	C	C	C	T	C	T	C	C	C	C	C	C	T	T	T	C	C	C	C	C	C	T	C	C	T	T	T	T	T	C	C	C	C	C	C	C	C	C	C	C	T	C	C	C	C	C	C	C	C	C	T	C	C	C	C	C	T	T	C	C	C	C	C	C	C	C	C	C	C	C	C	C	C	C	C	C	C	C	C	C	C	C	C	C	C	C	C	C	C	C	C	C	C	C	T	C	C	C	C	C	T	C	C	C	C	C	C	C	C	C	C	T	C	C	T	C	T	C	C	C	C	T	C	T	C	C	C	C	T	C	C	C	C	C	C	C	C	C	C	C	C	C	C	C	C	C	C	C	T	C	C	C	C	C	C	C	C	C	C	C	C	C	C	C	C	C	C	T	T	C	C	C	T	C	T	C	C	C	C	C	C	T	C	C	C	C	C	C	C	C	C	C	C	C	C	C	C	C	T	C	C	C	C	C	C	T	C	C	T	C	C	C	C	C	C	C	C	C	C	T	C	C	C	C	C	C	C	T	T	C	C	T	C	T	T	C
SCRI_RS_7368	T/C	5H	25451583	+	NA	NA	NA	NA	NA	NA	C	T	N	C	T	T	T	C	T	C	C	C	T	C	T	T	T	C	T	C	T	T	T	C	C	C	T	C	C	T	T	C	T	C	T	C	C	T	T	C	C	C	C	T	T	T	T	T	T	C	T	T	T	T	C	C	T	T	T	T	T	T	T	T	T	T	C	C	T	T	T	T	C	C	T	T	C	T	T	T	T	T	T	T	T	T	C	T	T	T	C	T	C	T	T	T	T	T	C	T	T	T	T	T	T	T	T	T	C	C	C	T	C	C	C	C	T	N	T	C	T	C	C	T	C	T	T	T	C	T	T	T	C	T	T	C	C	C	C	C	C	C	T	C	C	C	T	T	C	T	T	T	C	C	T	C	T	T	C	C	T	T	C	T	T	T	C	T	C	T	C	C	T	C	T	T	C	C	T	T	C	T	T	C	T	C	C	T	C	C	T	C	C	C	C	T	T	C	C	C	C	C	C	C	C	C	C	T	C	T	T	T	T	T	T	T	T	C	C	C	T	T	C	T	T	T	T	T	C	T	T	C	T	T	C	T	T	C	C	C	T	T	C	T	T	C	T	C	C	C
JHI-Hv50k-2016-286537	A/G	5H	25452578	+	NA	NA	NA	NA	NA	NA	A	A	A	A	A	A	G	A	G	A	A	A	A	A	A	A	A	A	A	A	A	A	A	A	A	A	G	A	A	A	A	A	A	A	A	A	A	A	G	A	A	A	A	A	A	A	A	A	A	A	A	A	A	A	A	A	A	A	A	A	A	A	A	A	G	A	A	A	A	A	G	G	A	A	A	A	A	A	A	A	A	A	A	A	A	A	A	A	A	A	A	A	A	A	A	A	G	A	A	A	A	A	A	A	A	A	A	A	A	A	A	A	A	A	A	A	A	A	A	A	A	A	A	G	A	G	A	A	A	A	G	A	A	A	A	A	A	A	A	A	A	A	G	A	A	A	A	A	A	A	A	A	A	A	A	A	A	A	A	A	A	A	A	A	A	A	A	A	A	A	A	A	A	A	A	A	A	A	A	A	A	G	G	A	A	A	A	A	A	A	A	A	A	A	A	G	A	A	A	A	A	A	A	A	A	A	A	A	A	A	A	A	G	A	A	A	A	A	A	A	A	A	A	A	A	A	A	A	A	A	A	A	A	G	A	A	A	A	A	A	A	G	A	A	A	A	A	A	A	A
JHI-Hv50k-2016-286541	C/T	5H	25453197	+	NA	NA	NA	NA	NA	NA	C	C	C	C	C	C	T	C	T	C	C	C	C	C	C	C	C	C	C	C	C	C	C	C	C	C	T	C	C	C	C	C	C	C	C	C	C	C	T	C	C	C	C	C	C	C	C	C	C	C	C	C	C	C	C	C	C	C	C	C	C	C	C	C	T	C	C	C	C	C	T	T	C	C	C	C	C	C	C	C	C	C	C	C	C	C	C	C	C	C	C	C	C	C	C	C	T	C	C	C	C	C	C	C	C	C	C	C	C	C	C	C	C	C	C	C	C	C	C	C	C	C	C	T	C	T	C	C	C	C	T	C	C	C	C	C	C	C	C	C	C	C	T	C	C	C	C	C	C	C	C	C	C	C	C	C	C	C	C	C	C	C	C	C	C	C	C	C	C	C	C	C	C	C	C	C	C	C	C	C	C	T	T	C	C	C	C	C	C	C	C	C	C	C	C	T	C	C	C	C	C	C	C	C	C	C	C	C	C	C	C	C	T	C	C	C	C	C	C	C	C	C	C	C	C	C	C	C	C	C	C	C	C	T	C	C	C	C	C	C	C	T	C	C	C	C	C	C	C	C
JHI-Hv50k-2016-286542	A/T	5H	25453320	+	NA	NA	NA	NA	NA	NA	A	A	A	A	A	A	T	A	T	A	A	A	A	A	A	A	A	A	A	A	A	A	A	A	A	A	T	A	A	A	A	A	A	A	A	A	A	A	T	A	A	A	A	A	A	A	A	A	A	A	A	A	A	A	A	A	A	A	A	A	A	A	A	A	T	A	A	A	A	A	T	T	A	A	A	A	A	A	A	A	A	A	A	A	A	A	A	A	A	A	A	A	A	A	A	A	A	A	A	A	A	A	A	A	A	A	A	A	A	A	A	A	A	A	A	A	A	A	A	A	A	A	A	A	A	T	A	A	A	A	T	A	A	A	A	A	A	A	A	A	A	A	T	A	A	A	A	A	A	A	A	A	A	A	A	A	A	A	A	A	A	A	A	A	A	A	A	A	A	A	A	A	A	A	A	A	A	A	A	A	A	T	T	A	A	A	A	A	A	A	A	A	A	A	A	T	A	A	A	A	A	A	A	A	A	A	A	A	A	A	A	A	T	A	A	A	A	A	A	A	A	A	A	A	A	A	A	A	A	A	A	A	A	T	A	A	A	A	A	A	A	T	A	A	A	A	A	A	A	A
JHI-Hv50k-2016-286560	G/A	5H	25483024	+	NA	NA	NA	NA	NA	NA	G	G	G	G	A	A	A	G	A	G	G	G	G	G	G	G	G	G	A	G	A	G	G	G	G	G	A	G	G	G	G	G	A	G	G	G	G	G	A	G	G	G	G	G	G	G	G	G	G	G	G	G	G	G	G	G	A	G	G	A	A	A	G	A	A	G	G	G	G	A	A	A	G	G	G	G	G	G	G	A	G	A	G	G	A	A	G	G	G	G	G	G	G	G	G	A	G	G	G	G	G	G	G	G	G	G	G	G	G	G	G	G	G	G	G	G	A	N	A	G	G	G	G	G	G	A	A	A	G	G	A	G	G	G	G	G	G	G	G	G	G	G	A	G	G	G	G	G	G	G	G	G	G	G	G	G	A	A	G	G	G	G	G	A	A	G	G	G	G	G	G	G	G	G	G	A	G	G	G	G	G	A	A	G	G	G	N	G	G	G	G	G	G	G	G	A	G	G	G	G	G	G	G	G	G	G	G	G	G	G	A	A	A	A	G	A	A	G	G	G	A	G	G	A	A	G	A	A	G	A	A	G	G	A	G	G	G	G	G	G	G	A	G	G	G	G	A	G	G	G
JHI-Hv50k-2016-286562	C/A	5H	25484328	+	NA	NA	NA	NA	NA	NA	C	A	C	C	C	C	C	C	C	C	C	C	A	C	A	A	C	C	C	C	C	A	C	C	C	C	C	C	C	A	C	C	C	C	A	C	C	A	C	C	C	C	C	A	A	C	A	A	A	C	C	A	A	C	C	C	C	C	C	C	C	C	A	C	C	A	C	C	C	C	C	C	C	C	A	A	C	A	C	C	A	C	A	A	C	C	C	A	A	A	C	A	C	C	C	C	C	A	C	A	A	A	A	A	A	A	A	A	C	C	C	A	C	C	C	C	C	C	C	C	A	C	C	C	C	C	C	C	C	A	C	A	C	A	A	C	C	C	C	C	C	C	C	C	C	C	C	A	C	A	C	A	C	C	A	C	C	C	C	C	A	C	C	C	C	A	C	A	C	A	C	C	A	C	A	C	C	C	A	C	C	C	C	C	A	C	C	A	C	C	A	C	C	C	C	C	A	C	C	C	C	C	C	C	C	C	C	C	C	C	C	C	C	C	A	C	C	C	C	C	C	A	C	C	C	A	C	C	C	C	C	C	C	C	C	C	A	C	C	C	A	C	C	A	A	C	C	C	C	C
SCRI_RS_175090	G/T	5H	25485063	+	NA	NA	NA	NA	NA	NA	G	T	T	T	G	G	G	T	G	G	T	T	T	G	T	T	T	T	G	T	G	T	T	G	G	G	G	T	T	T	T	G	G	G	T	T	G	T	G	T	T	T	T	T	T	T	T	T	T	G	T	T	T	T	T	G	G	T	T	G	G	G	T	G	G	T	G	G	T	G	G	G	G	G	T	T	G	T	T	G	T	N	T	T	G	G	G	T	T	T	G	T	G	T	T	N	T	T	G	T	T	T	T	T	T	T	T	T	T	G	G	T	G	G	T	G	G	G	G	G	T	G	G	T	G	G	G	G	T	T	G	T	G	T	T	T	G	T	G	G	G	G	G	G	G	G	T	T	G	T	T	T	G	G	T	G	G	G	G	G	T	T	T	G	G	T	G	T	G	T	G	G	T	G	T	G	G	G	T	T	G	G	G	G	T	G	T	T	T	G	T	G	G	G	G	G	T	G	G	G	G	G	G	G	G	G	G	T	G	T	G	G	G	G	T	G	G	G	G	T	G	T	T	G	G	T	G	G	G	G	G	G	T	G	G	T	T	G	G	G	T	G	T	T	T	T	G	T	T	G
SCRI_RS_126187	A/G	5H	25493313	+	NA	NA	NA	NA	NA	NA	G	A	A	A	A	G	A	A	A	G	A	A	A	G	A	A	A	A	G	A	A	A	A	G	G	G	A	A	A	A	A	G	A	G	A	A	G	A	A	A	A	A	A	A	A	A	A	A	A	G	A	A	A	A	A	G	A	A	A	A	A	A	A	G	A	A	G	G	A	G	A	A	G	G	A	A	G	A	G	A	A	A	A	A	A	G	G	A	A	A	G	A	G	A	A	A	G	A	G	A	A	A	A	A	A	A	A	A	A	G	G	A	G	G	A	G	A	N	A	G	A	G	G	G	G	A	A	A	A	A	A	A	G	A	A	A	G	A	G	G	G	G	A	G	G	G	A	A	G	A	A	A	G	G	A	G	G	G	G	G	A	A	G	A	A	A	G	A	G	A	G	G	A	G	A	G	G	G	A	A	G	A	A	G	A	G	A	A	A	G	A	G	G	G	G	A	A	G	G	G	G	G	G	G	G	G	G	A	G	A	A	A	A	A	A	A	A	G	G	A	A	A	A	A	A	A	A	A	G	A	A	G	A	A	G	A	A	G	G	G	A	A	A	A	A	A	A	A	A	G
JHI-Hv50k-2016-286574	T/C	5H	25494161	+	NA	NA	NA	NA	NA	NA	T	C	N	T	T	T	C	T	C	T	C	C	C	T	C	C	T	T	T	C	T	C	T	T	T	T	C	T	T	C	T	T	T	T	C	T	T	C	C	C	T	T	T	C	C	T	C	C	C	T	C	C	C	T	T	T	T	C	C	T	T	T	C	T	C	C	T	T	C	T	C	C	T	T	C	C	T	C	T	T	C	T	C	C	T	T	T	C	C	C	T	C	T	T	C	T	T	C	T	C	C	C	C	N	C	C	C	C	C	T	T	C	T	T	C	T	T	T	T	T	C	T	T	T	T	C	T	T	C	C	C	C	T	C	C	C	T	T	T	T	T	T	N	T	T	T	C	C	T	C	C	C	T	T	N	T	T	T	T	T	C	T	T	T	T	C	T	C	T	N	T	T	C	T	C	T	T	T	C	T	T	C	C	T	C	T	T	N	C	T	C	T	T	T	T	C	C	T	T	T	T	T	T	T	T	T	T	T	T	T	T	T	C	T	C	T	T	T	T	T	T	C	T	T	T	C	T	T	T	T	T	T	C	C	T	C	C	T	T	T	C	C	C	C	C	T	T	T	C	T
JHI-Hv50k-2016-286576	C/T	5H	25495076	+	NA	NA	NA	NA	NA	NA	C	T	N	C	C	C	T	C	T	C	T	T	T	C	T	T	C	C	C	T	C	T	C	C	C	C	T	C	C	T	C	C	C	C	T	C	C	T	T	T	C	C	C	T	T	C	T	T	T	C	T	T	T	C	C	C	C	T	T	C	C	C	T	C	T	T	C	C	T	C	T	T	C	C	T	T	C	T	C	C	T	C	T	T	C	C	C	T	T	T	C	T	C	C	T	C	C	T	C	T	T	T	T	T	T	T	T	T	T	C	C	T	C	C	T	C	C	C	C	C	T	C	C	C	C	T	C	C	T	T	T	T	C	T	T	T	C	C	C	C	C	C	T	C	C	C	T	T	C	T	T	T	C	C	T	C	C	C	C	C	T	C	C	C	C	T	C	T	C	T	C	C	T	C	T	C	C	C	T	C	C	T	T	C	T	C	C	T	T	C	T	C	C	C	C	T	T	C	C	C	C	C	C	C	C	C	C	C	C	C	C	C	T	C	T	C	C	C	C	C	C	T	C	C	C	T	C	C	C	C	C	C	T	T	C	T	T	C	C	C	T	T	T	T	T	C	C	C	T	C
JHI-Hv50k-2016-286578	A/T	5H	25495827	+	NA	NA	NA	NA	NA	NA	A	T	N	A	A	A	T	A	T	A	T	T	T	A	T	T	A	A	A	T	A	T	A	A	A	A	T	A	A	T	A	A	A	A	T	A	A	T	T	T	A	A	A	T	T	A	T	T	T	A	T	T	T	A	A	A	A	T	T	A	A	A	T	A	T	T	A	A	T	A	T	T	A	A	T	T	A	T	A	A	T	A	T	T	A	A	A	T	T	T	A	T	A	A	T	A	A	T	A	T	T	T	T	T	T	T	T	T	T	A	A	T	A	A	T	A	A	A	A	A	T	A	A	A	A	T	A	A	T	T	T	T	A	T	T	T	A	A	A	A	A	A	T	A	A	A	T	T	A	T	T	T	A	A	T	A	A	A	A	A	T	A	A	A	A	T	A	T	A	T	A	A	T	A	T	A	A	A	T	A	A	T	T	A	T	A	T	T	T	A	T	A	A	A	A	T	T	A	A	A	A	A	A	A	A	A	A	A	A	A	A	A	T	A	T	A	A	A	A	A	A	T	A	A	A	T	A	A	A	A	A	A	T	T	A	T	T	A	A	A	T	T	T	T	T	A	A	A	T	A
JHI-Hv50k-2016-286586	G/C	5H	25745937	+	NA	NA	NA	NA	NA	NA	C	G	N	G	C	G	C	G	C	C	C	C	G	C	G	G	G	G	G	C	G	G	G	C	C	C	C	C	G	G	C	C	G	C	G	G	C	G	G	C	G	G	G	G	G	G	C	C	G	G	G	C	C	C	C	G	C	C	C	G	G	G	C	C	C	G	C	C	C	G	C	G	C	G	C	C	G	C	G	C	C	G	C	G	C	C	G	G	C	C	G	C	C	G	C	G	N	C	G	G	C	C	C	G	C	C	C	C	G	G	G	C	G	G	C	G	G	G	C	G	C	G	G	N	C	C	G	G	C	C	C	C	G	C	G	C	C	G	C	C	C	C	C	G	G	G	C	C	G	C	G	C	C	G	G	G	C	C	G	G	C	G	C	C	G	C	G	C	G	G	G	G	C	G	C	C	G	G	G	G	C	G	C	C	G	C	C	G	C	C	G	C	C	C	C	C	G	C	G	G	G	G	C	G	G	G	G	C	G	C	C	C	C	G	G	C	C	G	G	C	G	C	C	C	C	C	G	C	G	C	C	G	G	G	G	G	C	G	G	G	C	G	G	C	C	C	C	C	G	G
BOPA2_12_20770	G/C	5H	25815057	+	NA	NA	NA	NA	NA	NA	G	G	G	G	C	G	G	G	G	G	G	G	G	G	G	G	G	G	G	G	C	C	C	G	G	G	G	C	G	G	C	G	C	G	G	G	G	G	G	G	G	G	G	G	G	G	G	G	G	G	G	G	G	C	G	G	C	G	G	C	C	C	G	G	G	G	G	G	G	G	G	G	G	G	G	G	G	G	G	C	G	G	G	G	C	G	G	G	G	G	G	G	G	C	G	C	G	G	G	G	G	G	G	G	G	G	G	G	G	G	G	G	G	G	G	G	C	N	C	G	G	G	G	G	G	G	C	C	G	G	G	G	G	G	G	G	G	G	G	G	G	G	G	G	G	G	G	G	G	G	G	G	G	G	G	G	G	G	G	G	G	G	G	C	C	G	G	G	G	G	G	G	G	G	G	G	G	G	G	C	G	G	G	G	G	G	G	G	G	G	G	G	G	G	G	G	G	G	G	G	G	G	G	G	G	G	G	G	G	C	C	C	G	C	G	N	C	G	G	G	C	G	G	C	C	G	C	C	G	C	C	G	G	G	G	G	G	G	G	G	G	G	G	G	G	G	C	C	G	G
JHI-Hv50k-2016-286642	G/A	5H	25816342	+	NA	NA	NA	NA	NA	NA	A	G	N	A	G	G	G	A	G	A	G	G	G	A	G	G	A	A	G	G	G	G	G	A	A	A	G	G	A	G	G	A	G	A	G	A	A	G	G	G	A	A	A	G	G	A	G	G	G	A	G	G	G	G	A	A	G	G	G	G	G	G	G	G	G	G	A	A	G	G	G	G	A	A	G	G	A	G	A	G	G	G	G	G	G	G	A	G	G	G	A	G	A	G	G	G	G	G	A	G	G	G	G	G	G	G	G	G	G	A	A	G	A	A	G	A	G	N	G	A	G	A	A	G	A	G	G	G	G	G	G	G	A	G	G	G	A	A	A	A	A	A	G	A	A	A	G	G	A	G	G	G	A	A	G	A	G	G	A	A	G	A	A	G	G	G	A	G	A	G	A	A	G	A	G	G	A	A	G	G	A	G	G	A	G	A	A	G	G	A	G	A	A	A	A	G	G	A	A	A	A	A	G	A	A	A	A	A	A	G	G	G	G	G	G	G	G	A	A	A	G	G	A	G	G	G	G	G	A	G	G	A	A	G	A	G	G	A	A	A	G	G	G	G	G	A	G	G	G	A
JHI-Hv50k-2016-286638	C/A	5H	25817066	+	NA	NA	NA	NA	NA	NA	C	C	N	A	C	C	C	A	C	C	C	C	C	C	C	C	A	A	C	C	C	C	C	C	C	C	C	C	A	C	C	C	C	C	C	A	C	C	C	C	A	A	A	C	C	A	C	C	C	C	C	C	C	C	A	C	C	C	C	C	C	C	C	C	C	C	C	C	C	C	C	C	C	C	C	C	C	C	C	C	C	C	C	C	C	C	C	C	C	C	C	C	C	C	C	C	C	C	C	C	C	C	C	C	C	C	C	C	C	C	C	C	C	C	C	C	C	C	C	C	C	C	C	C	C	C	C	C	C	C	C	C	C	C	C	C	C	A	C	C	C	C	C	C	C	C	C	C	C	C	C	C	C	C	C	C	C	C	C	C	C	C	C	C	C	C	C	C	C	C	C	C	C	C	C	C	C	C	C	C	C	C	C	C	C	C	C	C	C	C	C	C	C	C	C	C	C	C	C	C	C	C	C	C	C	C	C	C	C	C	C	C	C	C	C	C	C	C	C	A	C	C	A	C	C	C	C	C	C	C	C	C	C	C	C	C	C	C	C	C	C	C	C	C	C	A	C	C	C	C
JHI-Hv50k-2016-286628	G/T	5H	25817969	+	NA	NA	NA	NA	NA	NA	G	G	N	G	G	G	T	G	T	G	T	T	G	G	G	G	G	G	G	T	G	G	G	G	G	G	T	G	G	G	G	G	G	G	G	G	G	G	G	T	G	G	G	G	G	G	G	G	G	G	T	G	G	G	G	G	G	T	T	G	G	G	G	G	T	G	G	G	T	G	T	G	G	G	G	G	G	G	G	G	G	T	G	T	G	G	G	G	G	G	G	G	G	G	T	G	G	G	G	G	G	G	G	G	G	G	G	G	T	G	G	G	G	G	T	G	G	G	G	G	G	G	G	G	G	G	G	G	T	G	G	G	G	G	G	T	G	G	G	G	G	G	T	G	G	G	T	G	G	G	T	G	G	G	G	G	G	G	G	G	G	G	G	G	G	G	G	G	G	G	G	G	G	G	G	G	G	G	G	G	G	G	T	G	G	G	G	G	T	G	G	G	G	G	G	T	G	G	G	G	G	G	G	G	G	G	G	G	G	G	G	G	G	G	T	G	G	G	G	G	G	G	G	G	G	G	G	G	G	G	G	G	G	T	G	T	G	G	G	G	G	T	T	G	G	G	G	G	T	G
JHI-Hv50k-2016-286623	T/A	5H	25818335	+	NA	NA	NA	NA	NA	NA	T	T	N	A	T	T	T	A	T	T	T	T	T	T	T	T	A	A	T	T	T	T	T	T	T	T	T	T	A	T	T	T	T	T	T	A	T	T	T	T	A	A	A	T	T	A	T	T	T	T	T	T	T	T	A	T	T	T	T	T	T	T	T	T	T	T	T	T	T	T	T	T	T	T	T	T	T	T	T	T	T	T	T	T	T	T	T	T	T	T	T	T	T	T	T	T	T	T	T	T	T	T	T	T	T	T	T	T	T	T	T	T	T	T	T	T	T	T	T	T	T	T	T	T	T	T	T	T	T	T	T	T	T	T	T	T	T	A	T	T	T	T	T	T	T	T	T	T	T	T	T	T	T	T	T	T	T	T	T	T	T	T	T	T	T	T	T	T	T	T	T	T	T	T	T	T	T	T	T	T	T	T	T	T	T	T	T	T	T	T	T	T	T	T	T	T	T	T	T	T	T	T	T	T	T	T	T	T	T	T	T	T	T	T	T	T	T	T	T	A	T	T	A	T	T	T	T	T	T	T	T	T	T	T	T	T	T	T	T	T	T	T	T	T	T	A	T	T	T	T
JHI-Hv50k-2016-286752	G/C	5H	26141057	+	NA	NA	NA	NA	NA	NA	C	C	G	G	C	G	G	G	G	C	G	G	C	C	C	C	G	G	G	C	G	G	G	C	C	C	G	G	G	C	G	C	G	C	C	G	C	C	G	G	G	G	G	C	C	G	G	G	C	G	C	G	G	C	C	G	C	G	G	G	G	G	G	C	G	C	C	C	G	G	G	G	C	G	G	G	G	G	G	C	G	G	G	C	C	C	G	C	G	G	G	C	C	G	G	G	C	G	G	C	G	G	G	C	G	G	G	G	C	G	G	G	G	G	G	G	G	G	C	G	G	G	G	C	C	G	G	G	G	G	C	G	G	G	C	G	C	G	C	C	C	C	G	G	G	G	G	G	G	G	C	G	C	G	C	G	C	C	G	G	G	C	C	C	G	G	G	G	G	C	G	G	G	G	G	C	G	G	C	G	C	G	G	C	C	C	C	C	G	C	C	C	C	C	C	G	C	C	G	G	G	G	C	G	G	G	G	G	G	C	C	C	G	G	C	C	C	G	G	C	G	G	C	C	C	G	G	C	G	C	C	G	G	C	G	C	G	G	G	G	G	C	C	G	G	C	C	C	C	G
JHI-Hv50k-2016-286749	T/C	5H	26142230	+	NA	NA	NA	NA	NA	NA	T	T	N	C	T	T	T	C	T	T	T	T	T	T	T	T	C	C	T	T	T	T	T	T	T	T	T	C	C	T	T	T	T	T	T	C	N	T	T	T	C	C	C	T	T	C	T	T	T	T	T	T	T	T	C	T	T	T	T	T	T	T	T	T	T	T	T	T	T	T	T	T	T	T	T	T	T	T	T	T	T	T	T	T	T	T	T	T	T	T	T	C	T	T	T	T	T	T	T	T	T	T	T	T	T	T	T	T	T	T	T	T	T	T	T	T	T	T	T	T	T	T	T	T	T	T	T	T	T	T	T	T	T	T	T	T	T	C	T	T	T	T	T	T	T	T	T	T	T	T	T	T	T	T	T	T	T	T	T	T	T	T	T	T	T	T	T	T	T	T	T	T	T	T	T	T	T	T	T	T	T	T	T	T	T	T	T	T	T	T	T	T	T	T	T	T	T	T	T	T	T	T	T	T	T	T	T	T	T	T	T	T	T	T	T	T	T	T	T	C	T	T	C	T	T	T	T	T	T	T	T	T	T	T	T	T	T	T	T	T	T	T	T	T	T	C	T	T	T	T
JHI-Hv50k-2016-286836	C/T	5H	26172112	+	NA	NA	NA	NA	NA	NA	C	C	N	C	C	C	T	C	T	C	T	T	C	C	C	C	C	C	C	C	C	C	C	C	C	C	T	N	C	C	T	C	C	C	C	C	C	C	C	T	C	C	C	C	C	C	C	C	C	C	T	C	C	C	C	C	C	T	T	C	C	C	C	C	T	C	C	C	T	C	T	C	C	C	C	C	C	C	C	C	C	C	C	T	C	C	C	C	C	C	C	C	C	C	T	C	C	C	C	C	C	C	C	C	C	C	C	C	T	C	C	C	C	C	T	C	C	C	C	C	C	C	C	C	C	C	C	C	T	C	C	C	C	C	C	T	C	C	C	C	C	C	T	C	C	C	T	C	C	C	T	C	C	C	C	C	C	C	C	C	C	C	C	C	C	C	C	C	C	C	C	C	C	C	C	C	C	C	C	C	C	C	T	C	C	C	C	C	T	C	C	C	C	C	C	T	C	C	C	C	C	C	C	C	C	C	C	C	C	C	C	C	C	C	T	C	C	C	C	C	C	C	C	C	C	C	C	C	C	C	C	C	C	T	C	T	C	C	C	C	C	T	T	C	C	C	C	C	T	C
JHI-Hv50k-2016-286770	T/A	5H	26259291	+	NA	NA	NA	NA	NA	NA	A	A	N	T	A	A	A	T	A	A	A	A	A	A	A	A	T	T	A	A	A	A	A	A	A	A	A	T	T	A	A	A	A	A	A	T	A	A	T	A	T	T	T	A	A	T	T	T	A	T	T	T	T	T	A	T	T	A	A	A	T	A	T	T	A	A	A	A	A	A	A	T	A	T	T	T	T	T	T	T	T	T	T	T	T	T	T	A	T	T	T	A	A	A	A	T	T	T	T	A	T	T	T	A	T	T	T	T	T	T	T	T	T	T	A	T	T	T	T	T	T	T	T	T	A	T	T	T	A	T	A	T	T	T	A	A	A	T	A	A	A	A	A	T	T	T	A	T	T	T	T	T	A	T	A	T	T	T	T	T	T	A	A	T	T	T	T	T	T	A	T	T	T	T	T	T	T	T	A	A	A	T	A	A	A	A	A	A	A	A	A	A	A	A	A	A	A	A	T	T	T	T	T	T	T	T	T	T	T	T	T	T	T	T	T	T	T	T	T	A	T	T	A	T	T	T	T	T	T	T	T	T	T	T	T	T	T	T	T	T	T	T	T	T	T	A	T	T	T	T
JHI-Hv50k-2016-286812	T/C	5H	26274571	+	NA	NA	NA	NA	NA	NA	T	T	C	C	C	C	C	C	C	T	C	C	T	T	T	T	C	C	C	T	C	C	T	T	T	T	C	C	T	T	C	T	C	T	T	C	T	T	C	C	C	C	C	T	T	C	T	T	T	T	C	T	T	C	C	T	C	C	C	C	C	C	T	C	C	T	T	T	C	C	C	C	T	T	T	T	T	T	T	C	T	C	T	C	C	C	T	T	T	T	T	C	T	T	C	C	C	T	T	T	T	T	T	T	T	T	T	T	C	T	T	T	T	T	C	T	C	N	C	T	T	T	T	C	T	T	C	C	C	T	C	T	T	T	T	C	T	C	T	T	T	T	C	T	T	T	C	T	T	T	C	T	T	T	T	T	C	C	T	T	T	T	C	C	C	T	T	T	T	T	T	T	T	T	T	C	T	T	T	T	T	C	C	T	T	T	N	T	C	T	T	T	T	T	T	C	T	T	T	T	T	T	C	T	T	T	T	T	T	T	C	C	T	C	C	C	C	T	T	C	C	T	C	C	C	T	C	C	T	C	C	T	T	C	T	C	T	T	T	T	T	C	C	T	T	C	C	C	C	T
JHI-Hv50k-2016-286813	C/A	5H	26274714	+	NA	NA	NA	NA	NA	NA	N	N	N	N	N	N	N	N	N	N	N	N	N	N	N	N	N	N	N	N	N	N	N	N	N	N	N	N	N	N	N	N	N	N	N	N	N	N	N	N	N	N	N	N	N	N	C	C	N	C	A	C	C	A	C	C	A	N	N	N	A	N	C	A	N	N	N	N	N	N	N	N	N	C	C	C	C	C	C	A	C	A	C	A	A	A	C	N	C	C	C	C	N	N	N	A	C	C	C	N	C	C	C	N	C	N	N	C	A	C	C	C	C	C	N	C	A	N	A	C	C	C	C	C	N	C	A	A	N	C	A	C	C	C	N	N	N	N	N	N	N	N	N	C	C	C	N	C	C	C	A	C	N	C	N	C	A	A	C	C	C	N	N	A	A	C	C	C	C	N	C	C	C	C	C	A	C	C	N	N	N	N	N	N	N	N	N	N	N	N	N	N	N	N	N	N	N	N	C	C	C	C	A	C	C	C	C	C	C	C	A	A	C	A	A	A	A	C	C	C	A	C	C	A	A	C	A	A	C	A	A	C	C	A	C	A	C	C	C	C	C	A	A	C	C	C	A	A	A	C
JHI-Hv50k-2016-286864	T/C	5H	27061765	+	NA	NA	NA	NA	NA	NA	C	T	N	C	T	C	T	C	T	C	T	T	T	C	T	T	C	C	C	T	C	T	C	C	C	C	C	C	C	T	C	C	C	C	T	C	C	T	T	T	C	C	C	T	T	C	T	T	T	C	T	T	T	C	C	C	C	T	T	C	T	C	T	C	C	T	C	C	T	C	T	T	C	C	T	T	C	T	C	C	T	T	T	C	C	C	C	T	T	T	C	C	C	C	T	T	T	T	C	T	T	T	T	T	T	T	T	T	T	C	C	T	C	C	T	C	T	N	C	C	T	C	C	T	C	T	T	T	T	T	T	T	C	T	T	T	C	C	C	C	C	C	C	C	C	C	T	T	C	T	T	T	C	C	T	C	C	C	C	C	T	C	C	C	T	T	C	T	C	T	C	C	T	C	T	C	C	C	T	C	C	T	T	C	T	C	C	T	T	C	T	C	C	C	C	T	T	C	C	C	C	C	C	C	C	C	C	C	C	C	C	C	T	T	C	C	C	C	C	C	T	T	C	C	C	T	T	C	C	C	C	C	C	T	C	T	T	C	C	C	T	T	T	T	T	C	C	C	T	C
JHI-Hv50k-2016-286863	C/G	5H	27062178	+	NA	NA	NA	NA	NA	NA	G	G	G	G	G	G	G	G	G	G	G	G	G	G	G	G	G	G	G	G	C	G	G	G	G	G	C	G	G	G	C	G	C	G	G	G	G	G	G	G	G	G	G	G	G	G	C	C	G	C	C	C	C	G	C	C	G	G	G	C	C	C	C	C	C	G	G	G	G	G	G	G	G	C	C	C	C	C	C	G	C	C	C	G	G	C	C	G	C	C	C	C	G	G	G	C	C	C	C	G	C	C	C	G	C	C	C	C	C	C	C	C	C	C	G	C	C	C	G	C	C	C	C	C	G	C	C	C	G	C	C	C	C	C	G	G	G	G	G	G	G	G	C	C	C	C	G	C	C	C	C	C	G	C	G	C	C	C	C	C	C	G	G	G	C	C	C	C	C	G	C	C	C	C	C	C	C	C	G	G	G	G	G	G	G	G	G	G	G	G	G	G	G	G	C	G	G	G	C	C	C	C	C	C	C	C	C	C	C	C	G	G	C	C	G	G	G	C	C	C	C	C	C	G	G	C	C	G	C	G	G	C	C	C	C	C	C	C	C	C	C	C	C	C	C	C	G	G	C	C
JHI-Hv50k-2016-286861	G/A	5H	27062584	+	NA	NA	NA	NA	NA	NA	G	A	A	G	A	G	A	G	A	G	A	A	A	G	A	A	G	G	G	A	G	A	G	G	G	G	G	G	G	A	G	G	G	G	A	G	G	A	G	A	G	G	G	A	A	G	A	A	A	G	A	A	A	G	G	G	N	A	A	G	A	G	A	G	G	A	G	G	A	G	A	G	G	G	A	A	G	A	G	G	A	G	A	G	G	G	G	A	A	A	G	G	G	G	A	A	G	A	G	A	A	A	A	A	A	A	A	A	A	G	G	A	G	G	A	N	A	A	G	G	A	G	G	G	G	A	A	A	A	A	G	A	G	A	A	A	G	G	G	G	G	G	G	G	N	G	A	A	G	A	A	A	G	G	A	G	G	G	G	G	A	G	G	G	A	A	G	A	G	A	G	G	A	G	A	G	G	G	A	G	G	G	A	G	A	G	G	A	A	G	A	G	G	G	G	A	A	G	G	G	G	G	G	G	G	G	G	G	G	G	G	G	A	A	G	G	G	G	G	G	A	A	G	N	G	A	A	G	G	G	G	G	G	A	G	A	A	G	G	G	A	A	A	A	A	G	G	G	A	G
BOPA2_12_30838	A/G	5H	27064227	+	NA	NA	NA	NA	NA	NA	A	A	A	A	A	G	A	A	A	A	A	A	A	A	A	A	A	A	G	A	A	A	A	A	A	A	A	A	A	A	A	A	A	A	A	A	A	A	A	A	A	A	A	A	A	A	A	A	A	A	A	A	A	A	A	A	A	A	A	A	A	A	A	G	A	A	A	A	A	G	A	A	A	A	A	A	A	A	A	A	A	A	A	A	A	G	A	A	A	A	A	A	A	A	A	A	A	A	A	A	A	A	A	A	A	A	A	A	A	A	A	A	A	A	A	A	A	A	A	A	A	A	A	A	A	A	A	A	A	A	A	A	A	A	A	A	A	A	A	A	A	A	A	A	A	A	A	A	A	A	A	A	A	A	A	A	G	G	A	A	A	A	A	A	A	A	A	A	A	A	A	A	A	A	A	G	A	A	A	A	A	A	A	A	A	A	A	A	A	A	A	A	A	A	A	A	A	A	A	A	A	A	G	A	A	A	A	A	A	A	A	A	A	A	A	A	A	A	A	A	A	A	A	A	A	A	A	A	A	A	A	A	A	A	A	A	A	A	A	A	A	A	A	A	A	A	A	A	A	A
BOPA2_12_10864	G/A	5H	27064252	+	NA	NA	NA	NA	NA	NA	G	G	N	A	G	G	G	A	G	G	G	G	G	G	G	G	A	A	G	G	G	G	G	G	G	G	G	A	G	G	G	G	G	G	G	A	G	G	G	G	A	A	A	G	G	A	G	G	G	G	G	G	G	N	A	G	G	G	G	G	G	G	G	G	G	G	G	G	G	G	G	G	G	G	G	G	G	G	G	G	G	G	G	G	G	G	G	G	G	G	G	A	G	G	G	G	G	G	G	G	G	G	G	G	G	G	G	G	G	G	G	G	G	G	G	G	G	G	G	G	G	G	G	G	G	G	G	G	G	G	G	G	G	G	G	G	G	A	G	G	G	G	G	G	G	G	G	G	G	G	G	G	G	G	G	G	G	G	G	G	G	G	G	G	G	G	G	G	G	G	G	G	G	G	G	G	G	G	G	G	G	G	G	G	G	G	G	G	G	G	G	G	G	G	G	G	G	G	G	G	G	G	G	G	G	G	G	G	G	G	G	G	G	G	G	G	G	G	G	A	G	G	A	G	G	G	G	G	G	G	G	G	G	G	G	G	G	G	G	G	G	G	G	G	G	A	G	G	G	G
JHI-Hv50k-2016-286855	T/C	5H	27064418	+	NA	NA	NA	NA	NA	NA	C	T	N	C	T	C	T	C	T	C	T	T	T	C	T	T	C	C	C	T	C	T	T	C	C	C	C	C	C	T	C	C	C	C	T	C	C	T	T	T	C	C	C	T	T	C	T	T	T	C	T	T	T	C	C	C	C	T	T	C	T	C	T	C	C	T	C	C	T	C	T	T	C	C	T	T	C	T	C	C	T	T	T	C	C	C	C	T	T	T	C	C	C	T	T	T	T	T	C	T	T	T	T	T	T	T	T	T	T	C	C	T	C	C	T	C	T	N	C	C	T	C	C	T	C	T	T	T	T	T	T	T	C	T	T	T	C	C	C	C	C	C	C	C	C	C	T	T	C	T	T	T	C	C	T	C	C	C	C	C	T	C	C	C	T	T	C	T	C	T	C	C	T	C	T	C	C	C	T	T	C	T	T	C	T	C	C	T	T	C	T	C	C	C	C	T	T	C	C	C	C	C	C	C	C	C	C	C	C	T	C	C	T	T	C	C	C	C	C	C	T	T	C	C	C	T	T	C	C	C	C	C	C	T	C	T	T	C	C	C	T	T	T	T	T	C	C	C	T	C
JHI-Hv50k-2016-286850	C/A	5H	27064727	+	NA	NA	NA	NA	NA	NA	C	C	C	C	C	C	C	C	C	C	C	C	C	C	C	C	C	C	C	C	C	C	C	C	C	C	A	C	C	C	A	C	C	C	C	C	C	C	C	C	C	C	C	C	C	C	C	C	C	C	C	C	C	C	C	C	C	C	C	C	C	C	C	C	A	C	C	C	C	C	C	C	C	C	C	C	C	C	C	C	C	C	C	A	C	C	C	C	C	C	C	C	C	C	C	C	C	C	C	C	C	C	C	C	C	C	C	C	C	C	C	C	C	C	C	C	C	C	C	C	C	C	C	C	C	C	C	C	C	C	C	C	C	C	C	C	C	C	C	C	C	C	A	C	C	C	C	C	C	C	C	C	C	C	C	C	C	C	C	C	C	C	C	C	C	C	C	C	C	C	C	C	C	C	C	C	C	C	C	C	C	C	C	C	C	C	C	C	C	C	C	C	C	C	A	C	C	C	C	C	C	C	C	C	C	C	C	C	C	C	C	C	C	C	A	C	C	C	C	C	C	C	C	C	C	C	C	C	C	C	C	C	C	C	C	C	C	C	C	C	C	C	C	C	C	C	C	C	C	C
JHI-Hv50k-2016-286848	G/T	5H	27089828	+	NA	NA	NA	NA	NA	NA	G	G	G	G	G	T	G	G	G	G	G	G	G	G	G	G	G	G	T	G	T	G	G	G	G	G	T	G	G	G	T	G	T	G	G	G	G	G	T	T	G	G	G	G	G	G	G	G	G	G	G	G	G	T	G	G	T	G	G	T	G	T	G	T	T	G	G	G	G	T	G	T	G	G	G	G	G	G	G	T	G	G	G	T	G	T	G	G	G	G	G	G	G	G	G	G	G	G	G	G	G	G	G	G	G	G	G	G	T	G	G	G	G	G	T	G	G	G	T	G	G	G	G	G	G	G	G	G	G	G	T	G	G	G	G	T	G	G	G	G	G	G	N	G	G	G	G	G	G	G	G	G	G	G	G	G	T	T	G	G	G	G	G	T	G	G	G	G	G	G	G	G	G	G	G	T	G	G	G	G	G	T	G	G	G	G	G	G	G	G	G	G	G	G	T	G	G	G	G	G	G	G	T	G	G	G	G	G	G	G	T	T	G	G	T	T	T	G	G	G	G	G	G	T	T	G	G	T	G	T	T	G	G	G	G	G	G	G	G	G	G	G	T	G	G	G	T	T	G	G
JHI-Hv50k-2016-286923	T/C	5H	27378584	+	NA	NA	NA	NA	NA	NA	T	T	T	T	T	C	T	T	T	T	T	T	T	T	T	T	T	T	C	T	T	T	T	T	T	T	T	T	T	T	T	T	T	T	T	T	T	T	T	C	T	T	T	T	T	T	T	T	T	T	T	T	T	T	T	T	T	T	T	T	T	T	T	C	T	T	T	T	T	C	T	T	T	T	T	T	T	T	T	T	T	T	T	T	T	C	T	T	T	T	T	T	T	T	T	T	T	T	T	T	T	T	T	T	T	T	T	T	C	T	T	T	T	T	C	T	T	T	T	T	T	T	T	T	T	T	T	T	T	T	T	T	T	T	T	C	T	T	T	T	T	T	T	T	T	T	T	T	T	T	T	T	T	T	T	T	C	C	T	T	T	T	T	T	T	T	T	T	T	T	T	T	T	T	T	C	T	T	T	T	T	T	T	T	T	T	T	T	T	T	T	T	T	T	T	T	T	T	T	T	T	T	C	T	T	T	T	T	T	T	T	T	T	T	T	T	T	T	T	T	T	T	T	T	T	T	T	T	T	T	T	T	T	T	T	T	T	T	T	T	T	T	C	T	T	T	T	T	T	T
JHI-Hv50k-2016-286928	G/T	5H	27380814	+	NA	NA	NA	NA	NA	NA	G	G	N	G	G	G	G	G	G	G	T	T	G	G	G	G	G	G	G	G	G	G	G	G	G	G	G	G	G	G	G	G	G	G	G	G	G	G	G	G	G	G	G	G	G	G	G	G	G	G	T	G	G	G	G	T	G	T	T	G	G	G	G	G	G	G	G	G	T	G	G	G	G	T	G	G	G	G	T	G	G	G	G	G	G	G	T	G	G	G	G	G	G	G	T	G	G	G	T	G	G	G	G	G	G	G	G	G	G	G	G	G	T	T	G	T	G	N	G	T	G	T	G	G	G	G	G	G	T	G	G	G	G	G	G	G	T	G	G	G	T	G	G	G	G	G	T	G	G	G	T	G	G	G	G	T	G	G	T	G	G	G	G	G	G	G	T	G	G	G	G	T	G	T	G	G	T	T	G	G	T	G	G	G	G	G	G	G	T	G	G	G	G	G	G	G	G	G	T	T	G	T	G	G	T	G	T	G	T	G	G	G	G	G	G	G	G	G	T	G	G	G	G	G	G	G	G	G	G	G	G	G	G	G	G	T	G	G	G	G	G	G	G	G	G	G	G	G	T	T
SCRI_RS_220645	C/A	5H	27380814	+	NA	NA	NA	NA	NA	NA	C	C	N	C	C	C	C	C	C	C	A	A	C	C	C	C	C	C	C	C	C	C	C	C	C	C	C	C	C	C	C	C	C	C	C	C	N	C	C	C	C	C	C	C	C	C	C	C	C	C	A	C	C	C	C	A	C	A	A	C	C	C	C	C	C	C	C	C	A	C	C	C	C	A	C	C	C	C	A	C	C	C	C	C	C	C	A	C	C	C	C	C	C	C	A	C	C	C	A	C	C	C	C	C	C	C	C	C	C	C	C	C	A	A	C	A	C	N	C	A	C	A	C	C	C	C	C	C	A	C	C	C	C	C	C	C	A	C	C	C	A	C	C	C	C	C	A	C	C	C	A	C	C	C	C	A	C	C	A	C	C	C	C	C	C	C	A	C	C	C	C	A	C	A	C	C	A	A	C	C	A	C	C	C	C	C	C	C	A	C	C	C	C	C	C	C	C	C	A	A	C	A	C	C	A	C	A	C	A	C	C	C	C	C	C	C	C	C	A	C	C	C	C	C	C	C	C	C	C	C	C	C	C	C	C	A	C	C	C	C	C	C	C	C	C	C	C	C	A	A
JHI-Hv50k-2016-286940	G/C	5H	27382811	+	NA	NA	NA	NA	NA	NA	G	G	G	G	G	G	G	G	G	G	G	G	G	G	G	G	G	G	G	G	C	G	G	G	G	G	C	G	G	G	C	G	C	G	G	G	G	G	G	G	G	G	G	G	G	G	G	G	G	G	G	G	G	C	G	G	C	G	G	C	G	C	G	G	C	G	G	G	G	G	G	G	G	G	G	G	G	G	G	C	G	G	G	G	G	G	G	G	G	G	G	G	G	G	G	G	G	G	G	G	G	G	G	G	G	G	G	G	G	G	G	G	G	G	G	G	G	G	C	G	G	G	G	G	G	G	G	G	G	G	G	G	G	G	G	G	G	G	G	G	G	G	G	G	G	G	G	G	G	G	G	G	G	G	G	G	G	G	G	G	G	G	G	C	G	G	G	G	G	G	G	G	G	G	G	G	G	G	G	G	G	G	G	G	G	G	G	G	G	G	G	G	G	G	C	G	G	G	G	G	G	G	G	G	G	G	G	G	G	G	C	C	G	G	C	C	C	G	G	G	G	G	G	C	C	G	G	C	G	C	C	G	G	G	G	G	G	G	G	G	G	G	G	G	G	G	C	C	G	G
JHI-Hv50k-2016-286941	G/C	5H	27382916	+	NA	NA	NA	NA	NA	NA	C	C	C	C	C	G	C	C	C	C	C	C	C	C	C	C	C	C	G	C	C	C	C	C	C	C	C	C	C	C	C	C	C	C	C	C	C	C	C	G	C	C	C	C	C	C	G	G	C	G	G	G	G	G	G	G	G	C	C	C	G	C	G	C	C	C	C	C	C	G	C	C	C	G	G	G	G	G	G	G	G	C	G	G	G	C	G	C	G	G	G	G	C	C	C	G	G	G	G	C	G	G	G	C	G	G	G	G	C	G	G	G	G	G	G	G	G	G	G	G	G	G	G	G	C	G	G	G	C	G	G	G	G	G	C	G	C	C	C	C	C	C	C	G	G	G	C	G	G	G	G	G	C	G	C	G	C	C	G	G	G	C	C	G	G	G	G	G	G	C	G	G	G	G	G	C	G	G	C	C	C	C	C	C	C	C	C	C	C	C	C	C	C	C	C	C	C	C	G	G	G	G	C	G	G	G	G	G	G	G	G	G	G	G	G	G	G	G	G	G	G	G	G	G	G	G	G	G	G	G	G	G	G	G	G	G	G	G	G	G	G	G	C	G	G	G	G	G	G	G
JHI-Hv50k-2016-287083	G/A	5H	27762834	+	NA	NA	NA	NA	NA	NA	G	G	G	G	G	G	G	G	G	G	G	G	G	G	G	G	G	G	G	G	G	G	G	G	G	G	G	G	G	G	G	G	G	G	G	G	G	G	G	G	G	G	G	G	G	G	G	G	G	G	G	G	G	A	G	G	G	G	G	G	G	G	G	G	G	G	G	G	G	G	G	G	G	A	G	G	G	G	A	G	G	G	G	G	G	G	A	G	G	G	G	G	G	G	G	G	G	G	G	G	G	G	G	G	G	G	G	G	G	G	G	G	A	A	G	A	G	G	G	G	G	G	G	G	G	G	G	G	G	G	G	G	G	G	G	G	A	G	G	G	A	G	G	G	G	G	G	G	G	G	G	G	G	G	G	A	G	G	A	G	G	G	G	G	G	G	G	G	G	G	G	A	G	A	G	G	A	A	G	G	G	G	G	G	G	G	G	G	G	G	G	G	G	G	G	G	G	G	G	A	G	A	G	G	A	G	A	G	A	G	G	G	G	G	G	G	G	G	G	G	G	G	G	G	G	G	G	G	G	G	G	G	G	G	G	G	G	G	G	G	G	G	G	G	G	G	G	G	G	A
JHI-Hv50k-2016-287082	A/G	5H	27763178	+	NA	NA	NA	NA	NA	NA	A	A	A	A	G	G	A	G	A	A	A	A	A	A	A	A	A	G	G	A	A	A	A	A	A	A	A	A	A	A	A	A	A	A	A	G	N	A	A	G	G	G	G	A	A	A	A	A	A	A	A	A	A	A	A	A	A	A	A	A	G	A	A	G	A	A	A	A	A	G	A	A	A	A	A	A	A	A	A	A	A	A	A	A	A	G	A	A	A	A	A	A	A	G	A	G	G	A	A	A	A	A	A	A	A	A	A	A	G	A	A	A	A	A	G	A	G	A	A	A	A	A	A	G	A	A	G	G	A	A	A	A	A	A	A	G	A	G	A	A	A	A	A	A	A	A	A	A	A	A	A	A	A	A	A	A	G	G	A	A	A	A	A	A	G	A	A	A	A	A	A	A	A	A	A	G	A	A	A	A	A	A	A	A	A	A	A	A	A	A	A	A	A	A	A	A	A	A	A	A	A	A	G	A	A	A	A	A	A	A	A	A	A	G	A	A	A	G	A	G	G	A	G	A	A	A	G	A	A	A	A	A	A	A	A	A	A	A	A	A	A	A	G	A	A	G	A	A	A	A
JHI-Hv50k-2016-287079	T/C	5H	27763374	+	NA	NA	NA	NA	NA	NA	T	T	T	T	T	T	T	T	T	T	T	T	T	T	T	T	T	T	T	T	T	T	T	T	T	T	T	T	T	T	T	T	T	T	T	T	T	T	T	T	T	T	T	T	T	T	T	T	T	T	T	T	T	C	T	T	T	T	T	T	T	T	T	T	T	T	T	T	T	T	T	T	T	C	T	T	T	T	C	T	T	T	T	T	T	T	C	T	T	T	T	T	T	T	T	T	T	T	T	T	T	T	T	T	T	T	T	T	T	T	T	T	C	C	T	C	T	T	T	T	T	T	T	T	T	T	T	T	T	T	T	T	T	T	T	T	C	T	T	T	C	T	T	T	T	T	T	T	T	T	T	T	T	T	T	C	T	T	C	T	T	T	T	T	T	T	T	T	T	T	T	C	T	C	T	T	C	C	T	T	T	T	T	T	T	T	T	T	T	T	T	T	T	T	T	T	T	T	T	C	T	C	T	T	C	T	C	T	C	T	T	T	T	T	T	T	T	T	T	T	T	T	T	T	T	T	T	T	T	T	T	T	T	T	T	T	T	T	T	T	T	T	T	T	T	T	T	T	T	C
JHI-Hv50k-2016-287069	G/A	5H	27766712	+	NA	NA	NA	NA	NA	NA	G	G	G	G	A	A	G	A	G	G	G	G	G	G	G	G	G	A	A	G	G	G	G	G	G	G	G	G	G	G	G	G	G	G	G	A	G	G	G	A	A	A	A	G	G	G	G	G	G	G	G	G	G	G	G	G	G	G	G	G	A	G	G	A	G	G	G	G	G	A	G	G	G	G	G	G	G	G	G	G	G	G	G	G	G	A	G	G	G	G	G	G	G	A	G	A	A	G	G	G	G	G	G	G	G	G	G	G	A	G	G	G	G	G	A	G	A	G	G	G	G	G	G	A	G	G	A	A	G	G	G	G	G	G	G	A	G	A	G	G	G	G	G	G	G	G	G	G	G	G	G	G	G	G	G	G	A	A	G	G	G	G	G	G	A	G	G	G	G	G	G	G	G	G	G	A	G	G	G	G	G	G	G	G	G	G	G	G	G	G	G	G	G	G	G	G	G	G	G	G	G	G	A	G	G	G	G	G	G	G	G	G	G	A	G	G	G	A	G	A	A	G	A	G	G	G	A	G	G	G	G	G	G	G	G	G	G	G	G	G	G	G	A	G	G	A	G	G	G	G
JHI-Hv50k-2016-287068	C/T	5H	27766729	+	NA	NA	NA	NA	NA	NA	C	C	C	C	T	T	C	T	C	C	C	C	C	C	C	C	C	T	T	C	C	C	C	C	C	C	C	C	C	C	C	C	C	C	C	T	C	C	C	T	T	T	T	C	C	C	C	C	C	C	C	C	C	C	C	C	C	C	C	C	T	C	C	T	C	C	C	C	C	T	C	C	C	C	C	C	C	C	C	C	C	C	C	C	C	T	C	C	C	C	C	C	C	T	C	T	T	C	C	C	C	C	C	C	C	C	C	C	T	C	C	C	C	C	T	C	T	C	C	C	C	C	C	T	C	C	T	T	C	C	C	C	C	C	C	T	C	T	C	C	C	C	C	C	C	C	C	C	C	C	C	C	C	C	C	C	T	T	C	C	C	C	C	C	T	C	C	C	C	C	C	C	C	C	C	T	C	C	C	C	C	C	C	C	C	C	C	C	C	C	C	C	C	C	C	C	C	C	C	C	C	C	T	C	C	C	C	C	C	C	C	C	C	T	C	C	C	T	C	T	T	C	T	C	C	C	T	C	C	C	C	C	C	C	C	C	C	C	C	C	C	C	T	C	C	T	C	C	C	C
JHI-Hv50k-2016-287067	C/T	5H	27766794	+	NA	NA	NA	NA	NA	NA	C	C	C	C	T	T	C	T	C	C	C	C	C	C	C	C	C	T	T	C	C	C	C	C	C	C	C	C	C	C	C	C	C	C	C	T	C	C	C	T	T	T	T	C	C	C	C	C	C	C	C	C	C	C	C	C	C	C	C	C	T	C	C	T	C	C	C	C	C	T	C	C	C	C	C	C	C	C	C	C	C	C	C	C	C	T	C	C	C	C	C	C	C	T	C	T	T	C	C	C	C	C	C	C	C	C	C	C	T	C	C	C	C	C	T	C	T	C	C	C	C	C	C	T	C	C	T	T	C	C	C	C	C	C	C	T	C	T	C	C	C	C	C	C	C	C	C	C	C	C	C	C	C	C	C	C	T	T	C	C	C	C	C	C	T	C	C	C	C	C	C	C	C	C	C	T	C	C	C	C	C	C	C	C	C	C	C	C	C	C	C	C	C	C	C	C	C	C	C	C	C	C	T	C	C	C	C	C	C	C	C	C	C	T	C	C	C	T	C	T	T	C	T	C	C	C	T	C	C	C	C	C	C	C	C	C	C	C	C	C	C	C	T	C	C	T	C	C	C	C
JHI-Hv50k-2016-287064	A/G	5H	27767574	+	NA	NA	NA	NA	NA	NA	A	A	A	A	G	G	A	A	A	A	A	A	A	A	A	A	A	A	G	A	A	A	A	A	A	A	A	A	A	A	A	A	A	A	A	A	A	A	A	G	A	A	A	A	A	A	A	A	A	A	A	A	A	A	A	A	A	A	A	A	G	A	A	G	A	A	A	A	A	G	A	A	A	A	A	A	A	A	A	A	A	A	A	A	A	G	A	A	A	A	A	A	A	G	A	G	G	A	A	A	A	A	A	A	A	A	A	A	G	A	A	A	A	A	G	A	G	A	A	A	A	A	A	G	A	A	G	G	A	A	A	A	A	A	A	G	A	A	A	A	A	A	A	A	A	A	A	A	A	A	A	A	A	A	A	A	G	G	A	A	A	A	A	A	G	A	A	A	A	A	A	A	A	A	A	G	A	A	A	A	A	A	A	A	A	A	A	A	A	A	A	A	A	A	A	A	A	A	A	A	A	A	G	A	A	A	A	A	A	A	A	A	A	G	A	A	A	G	A	A	G	A	A	A	A	A	G	A	A	A	A	A	A	A	A	A	A	A	A	A	A	A	G	A	A	A	A	A	A	A
JHI-Hv50k-2016-287185	T/C	5H	27932524	+	NA	NA	NA	NA	NA	NA	T	T	N	T	T	T	T	T	T	T	C	C	T	T	T	T	T	T	T	T	C	T	C	C	T	T	T	T	T	T	T	C	C	T	T	T	T	T	T	T	T	T	T	T	T	T	T	T	T	C	C	T	T	T	T	C	C	C	C	C	T	C	T	T	T	T	T	T	C	T	T	T	T	T	T	T	T	T	T	C	T	T	T	T	T	T	T	T	T	T	T	T	T	T	C	T	T	T	C	T	T	T	T	T	T	T	T	T	T	T	T	T	T	T	T	T	T	C	C	C	T	C	T	T	T	T	T	T	C	T	T	T	T	T	T	T	T	T	T	T	T	T	T	T	T	T	C	T	T	T	C	T	T	T	T	T	T	T	T	T	T	T	T	C	T	T	C	T	T	T	T	T	T	T	T	T	T	T	T	T	C	T	T	T	T	T	T	T	C	T	T	C	N	T	T	T	T	C	C	T	T	T	T	T	T	C	T	T	T	T	C	C	T	T	C	C	C	T	C	T	T	T	T	C	C	T	T	C	T	C	C	T	T	T	T	C	T	T	T	T	T	T	T	T	T	T	C	C	C	T
JHI-Hv50k-2016-287180	G/A	5H	27934661	+	NA	NA	NA	NA	NA	NA	G	G	G	G	G	G	G	G	G	G	G	G	G	G	G	G	G	G	G	G	G	G	G	G	G	G	G	G	G	G	A	G	G	G	G	G	G	G	G	G	G	G	G	G	G	G	G	G	G	G	G	G	G	A	G	G	G	G	G	G	G	G	G	G	A	G	G	G	G	G	G	G	G	A	G	G	G	G	A	G	G	G	G	G	G	G	A	G	G	G	G	G	G	G	G	G	G	G	G	G	G	G	G	G	G	G	G	G	G	G	G	G	A	A	G	A	G	G	G	G	G	G	G	G	G	G	G	G	G	G	G	G	G	G	G	G	A	G	G	G	A	G	A	G	G	G	G	G	G	G	G	G	G	G	G	A	G	G	A	G	G	G	G	G	G	G	G	G	G	G	G	A	G	A	G	G	A	A	G	G	G	G	G	G	G	G	G	G	G	G	G	G	G	G	A	G	G	G	G	A	G	A	G	G	A	G	A	G	A	G	G	G	G	G	G	G	G	G	G	G	G	G	G	G	G	G	G	G	G	G	G	G	G	G	G	G	G	G	G	G	G	G	G	G	G	G	G	G	G	A
JHI-Hv50k-2016-287177	G/A	5H	27935172	+	NA	NA	NA	NA	NA	NA	G	G	G	G	G	G	G	G	G	G	G	G	G	G	G	G	G	G	G	G	G	G	G	G	G	G	G	G	G	G	A	G	G	G	G	G	G	G	G	G	G	G	G	G	G	G	G	G	G	G	G	G	G	A	G	G	G	G	G	G	G	G	G	G	A	G	G	G	G	G	G	G	G	A	G	G	G	G	A	G	G	G	G	G	G	G	A	G	G	G	G	G	G	G	G	G	G	G	G	G	G	G	G	G	G	G	G	G	G	G	G	G	A	A	G	A	G	G	G	G	G	G	G	G	G	G	G	G	G	G	G	G	G	G	G	G	A	G	G	G	A	G	A	G	G	G	G	G	G	G	G	G	G	G	G	A	G	G	A	G	G	G	G	G	G	G	G	G	G	G	G	A	G	A	G	G	A	A	G	G	G	G	G	G	G	G	G	G	G	G	G	G	G	G	A	G	G	G	G	A	G	A	G	G	A	G	A	G	A	G	G	G	G	G	G	G	G	G	G	G	G	G	G	G	G	G	G	G	G	G	G	G	G	G	G	G	G	G	G	G	G	G	G	G	G	G	G	G	G	A
BOPA2_12_30707	A/G	5H	27935522	+	NA	NA	NA	NA	NA	NA	A	A	N	G	G	G	G	G	G	A	A	A	A	A	A	A	G	G	G	A	A	G	G	G	A	A	A	G	G	A	G	A	A	A	A	G	A	A	G	G	G	G	G	A	A	G	A	A	A	A	A	A	A	G	G	A	A	A	A	A	G	A	A	G	G	A	A	A	A	G	G	G	A	G	A	A	A	A	G	A	A	G	A	G	G	G	G	A	A	A	A	G	A	G	A	G	G	A	A	A	A	A	A	A	A	A	A	A	G	A	A	A	G	G	G	G	G	A	A	A	A	A	A	G	A	A	G	G	A	A	G	A	A	A	A	G	G	G	A	A	G	A	G	A	A	A	A	A	A	A	A	A	A	A	A	G	G	G	G	A	A	G	A	A	G	A	A	A	A	A	A	G	A	G	A	G	G	G	A	A	A	G	G	A	A	A	G	A	A	A	A	A	A	A	G	G	A	A	A	G	A	G	G	A	G	A	G	G	G	A	A	A	A	G	A	A	A	G	A	G	G	A	G	A	A	A	G	A	A	A	A	A	A	G	A	A	A	A	A	A	A	G	G	A	A	G	A	A	A	G
SCRI_RS_176142	G/A	5H	27935848	+	NA	NA	NA	NA	NA	NA	G	G	G	G	A	A	G	G	G	G	G	G	G	G	G	G	G	G	A	G	G	A	G	G	G	G	G	G	G	G	G	G	G	G	G	G	N	G	G	A	G	G	G	G	G	G	G	G	G	G	G	G	G	G	G	G	G	G	G	G	A	G	G	A	G	G	G	G	G	A	G	G	G	G	G	G	G	G	G	G	G	A	G	G	G	A	G	G	G	G	G	G	G	A	G	A	A	G	G	G	G	G	G	G	G	G	G	G	A	G	G	G	G	G	A	G	A	G	G	G	G	G	G	A	G	G	A	A	G	G	G	G	G	G	G	A	G	G	G	G	G	G	G	G	G	G	G	G	G	G	G	G	G	G	G	G	A	A	G	G	G	G	G	G	A	G	G	G	G	G	G	G	G	G	G	A	G	G	G	G	G	G	G	G	G	G	G	G	G	G	G	G	G	G	G	G	G	G	G	G	G	G	A	G	G	G	G	G	G	G	G	G	G	A	G	G	G	A	G	G	A	G	G	G	G	G	A	G	G	G	G	G	G	G	G	G	G	G	G	G	G	G	A	G	G	G	G	G	G	G
JHI-Hv50k-2016-287161	G/A	5H	27936539	+	NA	NA	NA	NA	NA	NA	G	G	N	A	A	A	G	G	G	G	G	G	G	G	G	G	A	G	A	G	G	A	G	G	G	G	G	A	A	G	A	G	G	G	G	G	G	G	G	A	G	G	G	G	G	A	G	G	G	G	G	G	G	A	A	G	G	G	G	G	A	G	G	A	A	G	G	G	G	A	G	G	G	A	G	G	G	G	A	G	G	A	G	G	G	A	A	G	G	G	G	A	G	A	G	A	A	G	G	G	G	G	G	G	G	G	G	G	A	G	G	G	A	A	A	A	A	G	G	G	G	G	G	A	G	G	A	A	G	G	G	G	G	G	G	A	A	G	G	G	A	G	A	G	G	G	G	G	G	G	G	G	G	G	G	A	A	A	A	G	G	G	G	G	A	G	G	G	G	G	G	A	G	A	G	A	A	A	G	G	G	G	G	G	G	G	A	G	G	G	G	G	G	G	A	G	G	G	G	A	G	A	A	G	A	G	A	G	A	G	G	G	G	A	G	G	G	A	G	G	A	G	G	G	G	G	A	G	G	G	G	G	G	G	G	G	G	G	G	G	G	G	A	G	G	G	G	G	G	A
JHI-Hv50k-2016-287160	C/G	5H	27936580	+	NA	NA	NA	NA	NA	NA	C	C	N	G	G	G	C	G	C	C	C	C	C	C	C	C	G	G	G	C	C	G	G	G	C	C	C	G	G	C	G	C	C	C	C	G	C	C	C	G	G	G	G	C	C	G	C	C	C	C	C	C	C	G	G	C	C	C	C	C	G	C	C	G	G	C	C	C	C	G	C	C	C	G	C	C	C	C	G	C	C	G	C	C	C	G	G	C	C	C	C	G	C	G	C	G	G	C	C	C	C	C	C	C	C	C	C	C	G	C	C	C	G	G	G	G	G	C	C	C	C	C	C	G	C	C	G	G	C	C	C	C	C	C	C	G	G	G	C	C	G	C	G	C	C	C	C	C	C	C	C	C	C	C	C	G	G	G	G	C	C	C	C	C	G	C	C	C	C	C	C	G	C	G	C	G	G	G	C	C	C	C	C	C	C	C	G	C	C	C	C	C	C	C	G	C	C	C	C	G	C	G	G	C	G	C	G	C	G	C	C	C	C	G	C	C	C	G	C	G	G	C	G	C	C	C	G	C	C	C	C	C	C	C	C	C	C	C	C	C	C	C	G	C	C	G	C	C	C	G
JHI-Hv50k-2016-287158	A/G	5H	27936726	+	NA	NA	NA	NA	NA	NA	A	A	A	A	A	A	A	G	A	A	A	A	A	A	A	A	G	G	A	A	A	A	G	G	A	A	A	A	G	A	G	A	A	A	A	G	A	A	A	A	G	G	G	A	A	G	A	A	A	A	A	A	A	G	G	A	A	A	A	A	A	A	A	A	G	A	A	A	A	A	A	A	A	G	A	A	A	A	G	A	A	A	A	A	A	A	G	A	A	A	A	G	A	A	A	A	A	A	A	A	A	A	A	A	A	A	A	A	A	A	A	A	G	G	A	G	A	A	A	A	A	A	A	A	A	A	A	A	A	A	A	A	A	A	A	A	G	G	A	A	G	A	G	A	A	A	A	A	A	A	A	A	A	A	A	G	A	A	G	A	A	A	A	A	A	A	A	A	A	A	A	G	A	G	A	A	G	G	A	A	A	A	A	A	A	A	G	A	A	A	A	A	A	A	G	A	A	A	A	G	A	G	A	A	G	A	G	A	G	A	A	A	A	A	A	A	A	A	A	G	A	A	G	A	A	A	A	A	A	A	A	A	A	A	A	A	A	A	A	A	A	A	A	A	A	G	A	A	A	G
JHI-Hv50k-2016-287149	G/A	5H	27937901	+	NA	NA	NA	NA	NA	NA	G	G	G	G	A	A	G	G	G	G	G	G	G	G	G	G	G	G	A	G	G	A	G	G	G	G	G	G	G	G	G	G	G	G	G	G	G	G	G	A	G	G	G	G	G	G	G	G	G	G	G	G	G	G	G	G	G	G	G	G	A	G	G	A	G	G	G	G	G	A	G	G	G	G	G	G	G	G	G	G	G	A	G	G	G	A	G	G	G	G	G	G	G	A	G	A	A	G	G	G	G	G	G	G	G	G	G	G	A	G	G	G	G	G	A	G	A	G	G	G	G	G	G	A	G	G	A	A	G	G	G	G	G	G	G	A	G	G	G	G	G	G	G	G	G	G	G	G	G	G	G	G	G	G	G	G	A	A	G	G	G	G	G	G	A	G	G	G	G	G	G	G	G	G	G	A	G	G	G	G	G	G	G	G	G	G	G	G	G	G	G	G	G	G	G	G	G	G	G	G	G	G	A	G	G	G	G	G	G	G	G	G	G	A	G	G	G	A	G	G	A	G	G	G	G	G	A	G	G	G	G	G	G	G	G	G	G	G	G	G	G	G	A	G	G	G	G	G	G	G
JHI-Hv50k-2016-287135	A/G	5H	27940969	+	NA	NA	NA	NA	NA	NA	A	A	G	G	G	G	G	G	G	A	G	G	A	A	A	A	G	G	G	A	G	G	A	G	A	A	A	G	G	A	A	G	G	A	A	G	N	A	G	G	G	G	G	A	A	G	A	A	A	G	G	A	A	A	G	G	G	G	G	G	G	G	A	G	A	A	A	A	G	G	G	G	A	A	A	A	A	A	A	G	A	G	A	G	G	G	A	A	A	A	A	G	A	G	G	G	G	A	G	A	A	A	A	A	A	A	A	A	G	A	A	A	A	A	G	A	G	G	G	G	A	G	A	G	A	A	G	G	G	A	G	A	A	A	A	G	A	G	A	A	A	A	A	A	A	A	G	A	A	A	G	A	A	A	A	A	G	G	A	A	A	G	A	G	G	A	G	A	A	A	A	A	A	A	A	G	A	A	A	A	G	G	G	A	A	A	G	A	G	A	A	G	A	A	A	G	A	G	G	A	A	A	G	A	A	G	A	G	A	A	G	G	A	G	G	G	G	G	G	G	G	A	G	G	G	A	G	G	A	G	G	A	A	G	A	G	A	A	A	A	A	G	G	A	A	G	G	G	G	A
BOPA2_12_31521	A/G	5H	27941277	+	NA	NA	NA	NA	NA	NA	A	A	N	A	G	G	G	G	G	A	G	G	A	A	A	A	A	G	G	A	G	G	A	G	A	A	A	G	A	A	A	G	G	A	A	G	A	A	G	G	G	G	G	A	A	A	A	A	A	G	G	A	A	A	A	G	G	G	G	G	G	G	A	G	A	A	A	A	G	G	G	G	A	A	A	A	A	A	A	G	A	G	A	G	G	G	A	A	A	A	A	A	A	G	G	G	G	A	G	A	A	A	A	A	A	N	A	A	G	A	A	A	A	A	G	A	G	G	G	G	A	G	A	G	A	A	G	G	G	A	G	A	A	A	A	G	A	G	A	A	A	A	A	A	A	A	G	A	A	A	G	A	A	A	A	A	G	G	A	A	A	G	A	G	G	A	G	A	A	A	A	A	A	A	A	G	A	A	A	A	G	G	G	A	A	A	A	A	G	A	A	G	A	A	A	G	A	G	G	A	A	A	G	A	A	G	A	G	A	A	G	G	A	G	G	G	G	G	G	G	G	A	G	G	G	A	G	G	A	G	G	A	A	G	A	G	A	A	A	A	A	G	G	A	A	G	G	G	G	A
JHI-Hv50k-2016-287126	A/G	5H	27942354	+	NA	NA	NA	NA	NA	NA	A	A	A	A	G	G	A	A	A	A	A	A	A	A	A	A	A	A	G	A	A	G	A	A	A	A	A	A	A	A	A	A	A	A	A	A	A	A	A	G	A	A	A	A	A	A	A	A	A	A	A	A	A	A	A	A	A	A	A	A	G	A	A	G	A	A	A	A	A	G	A	A	A	A	A	A	A	A	A	A	A	G	A	A	A	G	A	A	A	A	A	A	A	G	A	G	G	A	A	A	A	A	A	A	A	A	A	A	G	A	A	A	A	A	G	A	G	A	A	A	A	A	A	G	A	A	G	G	A	A	A	A	A	A	A	G	A	A	A	A	A	A	A	A	A	A	A	A	A	A	A	A	A	A	A	A	G	G	A	A	A	A	A	A	G	A	A	A	A	A	A	A	A	A	A	G	A	A	A	A	A	A	A	A	A	A	A	A	A	A	A	A	A	A	A	A	A	A	A	A	A	A	G	A	A	A	A	A	A	A	A	A	A	G	A	A	A	G	A	A	G	A	A	A	A	A	G	A	A	A	A	A	A	A	A	A	A	A	A	A	A	A	G	A	A	A	A	A	A	A
JHI-Hv50k-2016-287094	G/T	5H	27945725	+	NA	NA	NA	NA	NA	NA	T	T	G	G	G	G	G	G	G	T	G	G	T	T	T	T	G	G	G	T	G	G	G	G	T	T	T	G	G	T	G	G	G	T	T	G	T	T	G	G	G	G	G	T	T	G	T	T	T	G	G	T	T	G	G	G	G	G	G	G	G	G	T	G	G	T	T	T	G	G	G	G	T	G	T	T	T	T	G	G	T	G	T	G	G	G	G	T	T	T	T	G	T	G	G	G	G	T	G	T	T	T	T	T	T	T	T	T	G	T	T	T	G	G	G	G	G	G	G	G	T	G	T	G	T	T	G	G	G	T	G	T	T	T	T	G	G	G	T	T	G	T	G	T	T	T	G	T	T	T	G	T	T	T	T	G	G	G	G	T	T	G	T	G	G	T	G	T	T	T	T	G	T	G	T	G	G	G	T	T	G	G	G	T	T	T	G	T	G	T	T	G	T	T	G	G	T	G	G	G	T	G	G	T	G	G	G	G	G	T	G	G	T	G	G	G	G	G	G	G	G	T	G	G	G	T	G	G	T	G	G	T	T	G	T	G	T	T	T	T	T	G	G	T	T	G	G	G	G	G
JHI-Hv50k-2016-287093	G/A	5H	27945726	+	NA	NA	NA	NA	NA	NA	A	A	G	G	G	G	G	G	G	A	G	G	A	A	A	A	G	G	G	A	G	G	G	G	A	A	A	G	G	A	G	G	G	A	A	G	A	A	G	G	G	G	G	A	A	G	A	A	A	G	G	A	A	G	G	G	G	G	G	G	N	G	A	G	G	A	A	A	G	G	G	G	A	G	A	A	A	A	G	G	A	G	A	G	G	G	G	A	A	A	A	G	A	G	G	G	G	A	G	A	A	A	A	A	A	A	A	A	G	A	A	A	G	G	G	G	G	G	G	G	A	G	A	G	A	A	G	G	G	A	G	A	A	A	A	G	G	G	A	A	G	A	G	A	A	A	G	A	A	A	G	A	A	A	A	G	G	G	G	A	A	G	A	G	G	A	G	A	A	A	A	G	A	G	A	G	G	G	A	A	G	G	G	A	A	A	G	A	G	A	A	G	A	A	G	G	A	G	G	G	A	G	G	A	G	G	G	G	G	A	G	G	A	G	G	G	G	G	G	G	G	A	G	G	G	A	G	G	A	G	G	A	A	G	A	G	A	A	A	A	A	G	G	A	A	G	G	G	G	G
JHI-Hv50k-2016-287092	A/G	5H	27945777	+	NA	NA	NA	NA	NA	NA	G	G	A	A	A	A	A	A	A	G	A	A	G	G	G	G	A	A	A	G	A	A	A	A	G	G	G	A	A	G	A	A	A	G	G	A	G	G	A	A	A	A	A	G	G	A	G	N	G	A	A	G	G	A	A	A	A	A	A	A	A	A	G	A	A	G	G	G	A	A	A	A	G	A	G	G	G	G	A	A	G	A	G	A	A	A	A	G	G	G	G	A	G	A	A	A	A	G	A	G	G	G	G	G	G	G	G	G	A	G	G	G	A	A	A	A	A	A	A	A	G	A	G	A	G	G	A	A	A	G	A	G	G	G	G	A	A	A	G	G	A	G	A	G	G	G	A	G	G	G	A	G	G	G	G	A	A	A	A	G	G	A	G	A	A	G	A	G	G	G	G	A	G	A	G	A	A	A	G	G	A	A	A	G	G	G	A	G	A	G	G	A	G	G	A	A	G	A	A	A	G	A	A	G	A	A	A	A	A	G	A	A	G	A	A	A	A	A	A	A	A	G	A	A	A	G	A	A	G	A	A	G	G	A	G	A	G	G	G	G	G	A	A	G	G	A	A	A	A	A
JHI-Hv50k-2016-287194	T/G	5H	27973780	+	NA	NA	NA	NA	NA	NA	T	T	N	T	T	T	T	T	T	T	G	G	T	T	T	T	T	T	T	T	T	T	T	G	T	T	T	T	T	T	T	G	T	T	T	T	T	T	T	T	T	T	T	T	T	T	T	T	T	G	G	T	T	T	T	G	T	G	G	T	T	T	T	T	T	T	T	T	G	T	T	T	T	T	T	T	T	T	T	T	T	T	T	T	T	T	T	T	T	T	T	T	T	T	G	T	T	T	G	T	T	T	T	T	T	T	T	T	T	T	T	T	T	T	T	T	T	G	T	G	T	G	T	T	T	T	T	T	G	T	T	T	T	T	T	T	T	T	T	T	T	T	T	T	T	T	G	T	T	T	G	T	T	T	T	T	T	T	T	T	T	T	T	T	T	T	G	T	T	T	T	T	T	T	T	T	T	T	T	T	G	T	T	T	T	T	T	T	G	T	T	G	T	T	T	T	T	G	G	T	T	T	T	T	T	G	T	T	T	T	T	T	T	T	T	T	T	T	G	T	T	T	T	T	T	T	T	T	T	T	T	T	T	T	T	G	T	T	T	T	T	T	T	T	T	T	T	T	G	T
JHI-Hv50k-2016-287212	G/A	5H	27977160	+	NA	NA	NA	NA	NA	NA	A	A	G	G	A	G	G	G	G	A	G	G	A	A	A	A	G	G	G	A	A	G	G	G	A	A	A	G	A	A	G	G	A	A	A	G	A	A	G	G	G	G	G	A	A	G	A	A	A	G	G	A	A	G	G	G	A	G	G	A	A	A	A	G	G	A	A	A	G	G	G	G	A	G	A	A	A	A	G	A	A	G	A	G	G	G	G	A	A	A	A	A	A	G	G	A	G	A	G	A	A	A	A	A	A	A	A	A	G	A	A	A	G	G	G	G	A	G	A	G	A	G	A	G	A	A	A	A	G	A	G	A	A	A	A	G	G	G	A	A	G	A	G	A	A	A	G	A	A	A	G	A	A	A	A	G	G	G	G	A	A	G	A	A	A	A	G	A	A	A	A	G	A	G	A	G	G	G	A	G	G	G	G	A	A	A	A	A	G	A	A	G	A	A	G	G	A	G	G	G	A	G	G	A	G	G	G	G	G	G	A	A	A	A	A	N	A	A	G	G	A	A	G	A	A	A	A	A	A	A	A	A	A	G	A	G	A	A	A	A	A	G	G	A	A	G	A	A	G	G
JHI-Hv50k-2016-287215	C/T	5H	27977719	+	NA	NA	NA	NA	NA	NA	C	C	N	C	C	C	C	C	C	C	T	T	C	C	C	C	C	C	C	C	C	C	C	T	C	C	C	C	C	C	C	T	C	C	C	C	C	C	C	C	C	C	C	C	C	C	C	C	C	T	T	C	C	C	C	T	C	T	T	C	C	C	C	C	C	C	C	C	T	C	C	C	C	C	C	C	C	C	C	C	C	C	C	C	C	C	C	C	C	C	C	C	C	C	T	C	C	C	T	C	C	C	C	C	C	C	C	C	C	C	C	C	C	C	C	C	C	T	C	T	C	T	C	C	C	C	C	C	T	C	C	C	C	C	C	C	C	C	C	C	C	C	C	C	C	C	T	C	C	C	T	C	C	C	C	C	C	C	C	C	C	C	C	C	C	C	T	C	C	C	C	C	C	C	C	C	C	C	C	C	T	C	C	C	C	C	C	C	T	C	C	T	C	C	C	C	C	T	T	C	C	C	C	C	C	T	C	C	C	C	C	C	C	C	C	N	C	C	T	C	C	C	C	C	C	C	C	C	C	C	C	C	C	C	C	T	C	C	C	C	C	C	C	C	C	C	C	C	T	C
JHI-Hv50k-2016-287222	G/A	5H	27979366	+	NA	NA	NA	NA	NA	NA	G	G	N	G	G	G	A	G	A	G	A	A	G	G	G	G	G	G	G	G	G	A	G	A	G	G	G	G	G	G	G	A	G	G	G	G	G	G	A	G	G	G	G	G	G	G	G	G	G	A	A	G	G	G	A	A	G	A	A	G	G	G	G	G	G	G	G	G	A	G	A	A	G	G	G	G	G	G	G	G	G	G	G	A	A	G	G	G	G	G	G	G	G	A	A	G	A	G	A	G	G	G	G	G	G	G	G	G	G	G	G	G	G	G	G	G	G	A	G	A	G	A	G	A	G	G	G	G	A	G	A	G	G	G	G	G	G	G	G	G	G	G	G	G	G	G	A	G	G	G	A	G	G	G	G	G	G	G	G	G	G	G	G	G	G	G	A	G	G	G	G	G	G	G	G	G	G	G	G	G	A	A	A	G	G	G	G	G	A	G	G	A	G	G	G	A	G	A	A	G	G	G	G	G	G	A	G	G	G	G	G	G	G	G	G	G	G	G	A	G	G	G	G	G	G	G	G	G	G	G	G	G	G	A	G	A	G	G	G	G	G	A	G	G	G	G	G	G	A	G
JHI-Hv50k-2016-287225	G/A	5H	27979613	+	NA	NA	NA	NA	NA	NA	A	A	G	G	A	G	G	G	G	A	G	G	A	A	A	A	G	G	G	A	A	G	G	G	A	A	A	G	G	A	G	G	A	A	A	G	A	A	G	G	G	G	G	A	A	G	A	A	A	G	G	A	A	G	G	G	A	G	G	A	A	A	A	G	G	A	A	A	G	G	G	G	A	G	A	A	A	A	G	A	A	G	A	G	G	G	G	A	A	A	A	G	A	G	G	A	G	A	G	A	A	A	A	A	A	A	A	A	G	A	A	A	G	G	G	G	A	G	A	G	A	G	A	G	A	A	A	A	G	A	G	A	A	A	A	G	G	G	A	A	G	A	G	A	A	A	G	A	A	A	G	A	A	A	A	G	G	G	G	A	A	G	A	A	A	A	G	A	A	A	A	G	A	G	A	G	G	G	A	G	G	G	G	A	A	A	G	A	G	A	A	G	A	A	G	G	A	G	G	G	A	G	G	A	G	G	G	G	G	G	A	A	A	A	A	A	A	A	G	G	A	A	G	A	A	A	A	A	A	A	A	A	A	G	A	G	A	A	A	A	A	G	G	A	A	G	A	A	G	G
SCRI_RS_160471	T/G	5H	28447055	+	NA	NA	NA	NA	NA	NA	T	T	G	G	T	T	T	T	T	T	G	G	T	T	T	T	T	T	T	T	T	T	G	T	T	T	T	G	G	T	T	T	T	T	T	T	T	T	T	T	G	T	T	T	T	T	T	T	T	T	G	T	T	T	T	T	T	G	G	T	T	T	T	T	T	T	T	T	G	T	T	T	T	T	T	T	T	T	T	T	T	T	T	T	T	T	T	T	T	T	T	T	T	T	G	T	T	T	T	T	T	T	T	T	T	T	T	T	T	T	T	T	T	T	T	T	T	T	T	T	T	T	T	T	T	T	T	T	G	T	T	T	T	T	T	T	T	T	T	T	T	T	T	T	T	T	G	T	T	T	G	T	T	T	T	T	T	T	T	T	T	T	T	T	T	T	T	T	T	T	T	T	T	T	T	T	T	T	T	T	T	T	T	T	T	T	G	T	G	T	T	G	T	T	T	T	T	T	T	T	T	T	T	T	T	T	T	T	T	T	T	T	T	T	T	T	T	T	T	T	T	T	T	T	T	T	T	T	T	T	T	T	T	T	G	G	T	T	T	T	T	T	T	T	T	T	T	T	G	T
JHI-Hv50k-2016-287267	A/G	5H	28448249	+	NA	NA	NA	NA	NA	NA	A	A	G	G	A	A	A	A	A	A	G	G	A	A	A	A	A	A	A	A	A	A	A	A	A	A	A	G	G	A	A	A	A	A	A	A	N	A	A	A	A	A	A	A	A	A	A	A	A	A	G	A	A	A	A	A	A	G	G	A	A	A	A	A	A	A	A	A	G	A	A	A	A	A	A	A	A	A	A	A	A	A	A	A	A	A	A	A	A	A	A	A	A	A	G	A	A	A	A	A	A	A	A	A	A	A	A	A	A	A	A	A	A	A	A	A	A	A	A	A	A	A	A	A	A	A	A	A	G	A	A	A	A	A	A	A	A	A	A	A	A	A	A	A	A	A	G	A	A	A	G	A	A	A	A	A	A	A	A	A	A	A	A	A	A	A	A	A	A	A	A	A	A	A	A	A	A	A	A	A	A	A	A	A	A	A	G	A	G	A	A	G	A	A	A	A	A	A	A	A	A	A	A	A	A	A	A	A	A	A	A	A	A	A	A	A	A	A	A	A	A	A	A	A	A	A	A	A	A	A	A	A	A	A	G	G	A	A	A	A	A	A	A	A	A	A	A	A	G	A
JHI-Hv50k-2016-287314	A/G	5H	28621632	+	NA	NA	NA	NA	NA	NA	A	G	A	A	G	G	A	G	A	A	A	A	G	A	G	G	A	G	G	G	A	A	A	A	G	A	G	G	A	G	G	G	A	A	G	G	A	G	A	G	G	G	G	G	G	A	G	A	G	G	A	G	G	G	A	G	A	A	A	A	G	A	G	G	G	G	A	A	A	G	A	A	A	A	G	G	G	G	A	A	G	G	A	A	A	G	A	G	G	G	A	A	A	A	A	G	A	G	G	G	G	G	G	G	G	G	G	G	G	A	A	G	A	A	G	A	G	G	A	G	G	G	A	A	A	G	G	G	A	G	A	G	A	G	G	G	A	G	A	A	A	A	G	A	A	A	A	G	A	G	A	G	A	A	G	A	G	G	G	A	G	G	A	A	G	G	G	G	A	G	A	A	G	A	G	G	A	A	G	G	G	A	A	A	G	A	A	G	A	A	G	A	A	A	G	A	G	G	G	A	A	A	G	A	A	G	A	G	A	G	A	A	G	G	A	N	G	G	G	G	G	G	G	A	A	G	G	A	A	N	A	A	A	A	A	A	G	A	A	A	G	A	N	G	G	G	A	A	A	A
JHI-Hv50k-2016-287313	C/T	5H	28622048	+	NA	NA	NA	NA	NA	NA	C	C	C	C	C	T	C	C	C	C	C	C	C	C	C	C	C	C	T	C	C	C	C	C	C	C	C	C	C	C	C	T	C	C	C	C	N	C	C	T	C	C	C	C	C	C	C	C	C	T	C	C	C	T	C	T	C	C	C	C	C	C	C	T	C	C	C	C	C	T	C	C	C	C	C	C	C	C	C	C	C	T	C	C	C	T	C	C	C	C	C	C	C	C	C	C	C	C	T	C	C	C	C	C	C	C	C	C	T	C	C	C	C	C	T	C	C	T	C	T	C	T	C	C	C	C	C	C	C	C	C	C	C	C	C	T	C	C	C	C	C	C	C	C	C	C	C	C	C	C	C	C	C	C	C	C	C	T	T	C	C	C	C	C	C	C	T	C	C	C	C	C	C	C	C	T	C	C	C	T	T	C	C	C	C	C	C	C	C	C	C	C	C	C	C	C	C	T	T	C	C	C	T	C	C	T	C	C	C	T	C	C	C	C	C	C	C	C	T	C	C	C	C	C	C	C	C	C	C	C	C	C	C	C	C	C	C	C	C	C	C	C	T	C	C	C	C	C	C	C
JHI-Hv50k-2016-287312	C/A	5H	28622332	+	NA	NA	NA	NA	NA	NA	C	A	C	C	A	C	C	C	C	C	C	C	A	C	A	A	C	C	C	A	C	C	C	C	A	C	C	C	C	A	C	C	C	C	A	C	C	A	C	C	A	C	C	A	A	C	A	C	A	C	C	A	A	C	C	C	C	C	C	C	N	C	A	C	C	A	C	C	C	C	C	C	C	C	A	A	A	A	C	C	A	C	C	C	C	C	C	A	A	A	C	C	C	C	C	A	C	A	C	A	A	N	A	A	A	A	A	A	C	C	C	A	C	C	C	C	A	C	C	C	A	C	C	C	C	A	A	A	C	A	C	N	C	A	A	C	C	C	C	C	C	C	A	C	C	C	C	A	C	N	C	A	C	C	A	C	C	C	C	C	A	C	C	C	A	A	C	N	C	A	C	C	A	C	A	C	C	C	A	C	C	C	C	C	A	C	C	A	C	C	A	C	C	C	C	C	A	C	C	C	C	C	C	C	C	C	C	C	C	C	C	C	A	A	C	C	C	A	C	C	A	A	C	C	C	A	A	C	C	C	C	C	C	C	C	C	A	C	C	C	A	C	C	A	A	C	C	C	C	C
JHI-Hv50k-2016-287309	C/T	5H	28622747	+	NA	NA	NA	NA	NA	NA	C	C	C	C	C	T	C	C	C	C	C	C	C	C	C	C	C	C	T	C	C	C	C	C	C	C	C	C	C	C	C	T	C	C	C	C	C	C	C	T	C	C	C	C	C	C	C	C	C	T	C	C	C	T	C	T	C	C	C	C	C	C	C	T	C	C	C	C	C	T	C	C	C	C	C	C	C	C	C	C	C	T	C	C	C	T	C	C	C	C	C	C	C	C	C	C	C	C	T	C	C	C	C	C	C	C	C	C	T	C	C	C	C	C	T	C	C	T	C	T	C	T	C	C	C	C	C	C	C	C	C	C	C	C	C	T	C	C	C	C	C	C	C	C	C	C	C	C	C	C	C	C	C	C	C	C	C	T	T	C	C	C	C	C	C	C	T	C	C	C	C	C	C	C	C	T	C	C	C	T	T	C	C	C	C	C	C	C	C	C	C	C	C	C	C	C	C	T	T	C	C	C	T	C	C	T	C	C	C	T	C	C	C	C	C	N	C	C	T	C	C	C	C	C	C	C	C	C	C	C	C	C	C	C	C	C	C	C	C	C	C	C	T	C	C	C	C	C	C	C
JHI-Hv50k-2016-287432	T/C	5H	28673761	+	NA	NA	NA	NA	NA	NA	C	C	T	T	C	T	T	T	T	C	T	T	C	C	C	C	T	T	T	C	T	T	T	T	C	C	T	T	T	C	T	T	T	C	C	T	N	C	T	T	T	T	T	C	C	T	C	C	C	T	T	C	C	T	T	T	T	T	T	T	C	T	C	T	T	C	C	C	T	T	T	T	C	T	C	C	C	C	T	T	C	T	T	T	T	T	T	C	C	C	C	T	C	T	T	C	T	C	T	C	C	C	C	C	C	C	C	C	T	C	T	C	T	T	T	T	C	T	T	T	C	T	C	T	C	C	C	C	T	C	T	C	C	C	C	T	T	T	C	C	T	C	C	C	C	C	T	C	C	C	T	C	C	C	C	T	T	T	T	C	C	T	C	T	C	C	T	C	C	C	C	T	C	T	C	T	T	T	C	T	T	T	T	C	C	C	T	C	T	C	C	T	C	C	T	T	C	T	T	T	C	T	T	C	T	T	T	T	T	T	T	T	C	C	T	T	T	C	T	T	C	C	T	T	T	C	C	T	C	T	T	C	C	T	T	T	C	C	C	C	C	T	T	C	C	T	T	T	T	T
JHI-Hv50k-2016-287429	C/T	5H	28674345	+	NA	NA	NA	NA	NA	NA	C	C	C	C	C	C	C	T	C	C	C	C	C	C	C	C	C	T	C	C	C	C	C	T	C	C	T	C	C	C	T	C	C	C	C	T	C	C	C	C	C	T	T	C	C	C	C	C	C	C	C	C	C	C	C	C	C	C	C	C	C	C	C	C	T	C	C	C	C	C	C	C	C	C	C	C	C	C	C	C	C	C	C	C	C	C	C	C	C	C	C	C	C	C	C	C	C	C	C	C	C	C	C	C	C	C	C	C	C	C	C	C	C	C	C	C	C	C	C	C	C	C	C	C	C	C	C	C	C	C	C	C	C	C	C	C	C	T	C	C	C	C	C	C	C	C	C	C	C	C	C	C	C	C	C	C	T	C	C	C	C	T	C	C	C	C	C	C	C	C	C	C	C	C	C	C	C	C	C	C	C	C	C	C	C	C	C	C	C	C	C	C	C	C	T	C	C	C	C	C	C	C	C	C	C	C	C	T	C	C	C	C	C	C	C	C	C	C	C	T	C	C	T	C	C	C	C	C	C	C	C	C	C	C	C	C	C	C	C	C	C	C	C	C	C	T	C	C	C	C
JHI-Hv50k-2016-287428	G/T	5H	28674403	+	NA	NA	NA	NA	NA	NA	G	G	T	T	G	G	G	G	G	G	T	T	G	G	G	G	G	G	G	G	G	G	G	G	G	G	G	G	G	G	G	G	G	G	G	G	G	G	G	G	G	G	G	G	G	G	G	G	G	G	T	G	G	G	G	G	G	T	T	G	G	G	G	G	G	G	G	G	T	G	G	G	G	G	G	G	G	G	G	G	G	G	G	G	G	G	G	G	G	G	G	G	G	G	T	G	G	G	G	G	G	G	G	G	G	G	G	G	G	G	G	G	G	G	G	G	G	G	G	G	G	G	G	G	G	G	G	G	T	G	G	G	G	G	G	G	G	G	G	G	G	G	G	G	G	G	T	G	G	G	T	G	G	G	G	G	G	G	G	G	G	G	G	G	G	G	G	G	G	G	G	G	G	G	G	G	G	G	G	G	G	G	G	G	G	G	G	G	T	G	G	T	G	G	G	G	G	G	G	G	G	G	G	G	G	G	G	G	G	G	G	G	G	G	G	G	G	G	G	G	G	G	G	G	G	G	G	G	G	G	G	G	G	G	T	T	G	G	G	G	G	G	G	G	G	G	G	G	T	G
JHI-Hv50k-2016-287425	G/A	5H	28675381	+	NA	NA	NA	NA	NA	NA	G	G	G	G	G	G	G	A	G	G	G	G	G	G	G	G	G	A	G	G	G	G	G	A	G	G	A	G	G	G	A	G	G	G	G	A	G	G	G	G	G	A	A	G	G	G	G	G	G	G	G	G	G	G	G	G	G	G	G	G	G	G	G	G	A	G	G	G	G	G	G	G	G	G	G	G	G	G	G	G	G	G	G	G	G	G	G	G	G	G	G	G	G	G	G	G	G	G	G	G	G	G	G	G	G	G	G	G	G	G	G	G	G	G	G	G	G	G	G	G	G	G	G	G	G	G	G	G	G	G	G	G	G	G	G	G	G	A	G	G	G	G	G	G	G	G	G	G	G	G	G	G	G	G	G	G	A	G	G	G	G	A	G	G	G	G	G	G	G	G	G	G	G	G	G	G	G	G	G	G	G	G	G	G	G	G	G	G	G	G	G	G	G	G	A	G	G	G	G	G	G	G	G	G	G	G	G	A	G	G	G	G	G	G	G	G	G	G	G	A	G	G	A	G	G	G	G	G	G	G	G	G	G	G	G	G	G	G	G	G	G	G	G	G	G	A	G	G	G	G
JHI-Hv50k-2016-287412	C/A	5H	28678537	+	NA	NA	NA	NA	NA	NA	C	C	C	C	C	C	C	A	C	C	C	C	C	C	C	C	C	A	C	C	C	C	C	A	C	C	A	C	C	C	A	C	C	C	C	A	C	C	C	C	C	A	A	C	C	C	C	C	C	C	C	C	C	C	C	C	C	C	C	C	C	C	C	C	A	C	C	C	C	C	C	C	C	C	C	C	C	C	C	C	C	C	C	C	C	C	C	C	C	C	C	C	C	C	C	C	C	C	C	C	C	C	C	C	C	C	C	C	C	C	C	C	C	C	C	C	C	C	C	C	C	C	C	C	C	C	C	C	C	C	C	C	C	C	C	C	C	A	C	C	C	C	C	C	C	C	C	C	C	C	C	C	C	C	C	C	A	C	C	C	C	A	C	C	C	C	C	C	C	C	C	C	C	C	C	C	C	C	C	C	C	C	C	C	C	C	C	C	C	C	C	C	C	C	A	C	C	C	C	C	C	C	C	C	C	C	C	A	C	C	C	C	C	C	C	C	C	C	C	A	C	C	A	C	C	C	C	C	C	C	C	C	C	C	C	C	C	C	C	C	C	C	C	C	C	A	C	C	C	C
JHI-Hv50k-2016-287410	T/G	5H	28679352	+	NA	NA	NA	NA	NA	NA	G	T	T	T	T	T	T	G	T	G	T	T	T	G	T	T	T	G	T	T	T	T	T	G	T	G	G	T	T	T	G	T	T	G	T	G	G	T	T	T	T	G	G	T	T	T	T	G	T	T	T	T	T	T	T	T	T	T	T	T	T	T	T	T	G	T	G	G	T	T	T	T	G	T	T	T	T	T	T	T	T	T	T	T	T	T	T	T	T	T	G	T	G	T	T	T	T	T	T	T	T	T	T	T	T	T	T	T	T	G	T	T	T	T	T	T	T	T	T	T	T	T	G	T	G	T	T	T	T	T	T	T	G	T	T	T	T	G	G	G	T	G	T	G	G	G	T	T	G	T	T	T	G	G	T	T	G	T	T	G	T	G	G	T	T	T	T	T	G	T	G	T	T	T	T	T	T	T	T	T	T	T	T	G	T	G	T	T	T	G	T	T	G	G	G	T	T	T	T	T	G	T	T	G	T	T	T	G	T	T	T	T	T	T	T	T	T	T	T	G	T	T	G	T	T	T	T	T	G	T	T	G	G	T	T	T	T	G	G	G	T	T	T	T	T	G	T	T	T	T
JHI-Hv50k-2016-287409	C/A	5H	28679426	+	NA	NA	NA	NA	NA	NA	C	C	C	C	C	A	C	C	C	C	C	C	C	C	C	C	A	C	A	C	C	C	A	C	C	C	C	A	A	C	C	A	C	C	C	C	C	C	C	A	A	C	C	C	C	A	C	C	C	A	C	C	C	A	C	A	C	C	C	C	C	C	C	A	C	C	C	C	C	A	C	C	C	C	C	C	C	C	C	C	C	A	A	C	C	A	C	C	C	C	C	A	C	C	C	C	C	C	A	C	C	C	C	C	C	C	C	C	A	C	C	C	C	C	A	C	C	A	C	A	C	A	C	C	C	C	C	C	C	C	C	C	C	C	C	A	C	C	C	C	C	C	C	C	C	C	C	C	C	C	C	C	C	C	C	C	C	A	A	C	C	C	C	C	C	C	A	C	C	C	C	C	C	C	C	A	C	C	C	A	A	C	C	C	C	C	A	C	C	C	C	C	C	C	C	C	C	A	A	C	C	C	A	C	C	A	C	C	C	A	C	C	C	C	C	N	C	C	A	C	C	C	C	C	C	C	C	C	C	C	C	C	C	C	C	C	C	C	C	C	C	C	A	C	C	C	C	C	C	C
JHI-Hv50k-2016-287523	A/T	5H	29040786	+	NA	NA	NA	NA	NA	NA	T	T	T	T	T	T	T	T	T	T	T	T	T	T	T	T	T	T	T	T	T	T	T	T	T	T	T	T	T	T	T	T	T	T	T	T	T	T	T	T	T	T	T	T	T	T	A	A	T	A	A	A	A	A	A	A	A	T	T	T	A	T	A	A	T	T	T	T	T	T	T	T	T	T	A	A	A	A	T	A	A	A	A	A	A	A	T	T	A	A	A	A	T	T	T	A	T	A	A	T	A	A	A	T	A	A	A	A	A	A	T	A	T	T	T	T	A	A	A	A	A	A	A	T	T	A	A	A	T	A	A	A	A	A	T	T	A	T	T	T	A	T	T	A	A	A	T	A	A	A	A	A	T	A	T	T	A	A	A	A	A	T	T	A	A	A	A	A	A	T	A	T	A	T	A	A	T	T	T	T	T	T	T	T	T	T	T	T	T	T	T	T	T	T	T	T	T	T	A	T	A	T	A	A	T	A	T	A	T	A	A	A	A	A	A	A	A	A	A	A	A	A	A	A	A	A	A	A	A	A	A	A	A	A	A	A	A	A	A	A	A	A	A	A	A	A	A	A	A	T
JHI-Hv50k-2016-287521	A/T	5H	29040877	+	NA	NA	NA	NA	NA	NA	A	A	A	A	A	A	T	A	T	A	A	A	A	A	A	A	A	A	A	A	T	T	A	A	A	A	A	A	A	A	A	A	T	A	A	A	A	A	T	A	A	A	A	A	A	A	A	A	A	A	A	A	A	A	A	A	T	A	A	T	A	T	A	A	A	A	A	A	A	A	T	T	A	A	A	A	A	A	A	T	A	A	A	T	T	A	A	A	A	A	A	A	A	A	A	A	A	A	A	A	A	A	A	A	A	A	A	A	A	A	A	A	A	A	A	A	A	A	T	A	A	A	A	A	A	A	A	A	A	A	T	A	A	A	A	A	A	A	A	A	A	A	A	A	A	A	A	A	A	A	A	A	A	A	A	A	A	A	A	A	A	A	A	T	A	A	A	A	A	A	A	A	A	A	A	A	A	A	A	A	A	T	T	A	A	A	A	A	A	A	A	A	A	A	A	T	A	A	A	A	A	A	A	A	A	A	A	A	A	A	T	T	A	A	T	T	T	A	A	A	A	A	A	T	T	A	A	T	A	T	T	A	A	T	A	A	A	A	A	A	A	T	A	A	A	A	T	T	A	A
JHI-Hv50k-2016-287507	G/T	5H	29047118	+	NA	NA	NA	NA	NA	NA	G	G	T	T	G	G	T	G	T	G	T	T	G	G	G	G	T	G	G	G	T	T	G	G	G	G	G	G	G	G	G	G	T	G	G	G	G	G	T	G	G	G	G	G	G	T	G	G	G	G	T	G	G	G	G	G	T	T	T	T	G	T	G	G	G	G	G	G	T	G	T	T	G	T	G	G	G	G	T	T	G	G	T	T	T	G	T	G	G	G	G	T	G	T	T	G	T	G	G	G	G	G	G	G	G	G	G	G	G	G	T	G	T	T	G	T	G	G	T	G	G	G	G	T	G	G	G	G	T	G	T	G	G	G	G	G	T	G	G	G	T	G	G	G	G	G	T	G	G	G	T	G	G	G	G	T	G	G	G	G	G	G	G	T	G	G	G	G	G	G	G	T	G	T	G	G	T	T	G	G	G	T	T	G	G	G	G	G	T	G	G	T	G	G	G	T	G	G	G	T	G	T	G	G	T	G	T	G	T	G	T	T	G	G	T	N	T	G	G	G	G	G	G	T	T	G	G	T	G	T	T	G	G	T	T	T	G	G	G	G	G	T	G	G	G	G	T	T	T	T
JHI-Hv50k-2016-287503	G/A	5H	29047864	+	NA	NA	NA	NA	NA	NA	G	G	G	G	G	A	G	A	G	A	G	G	G	A	G	G	G	A	A	G	G	G	A	A	G	A	A	A	A	G	A	A	G	A	G	A	A	G	G	A	A	A	A	G	G	G	G	A	G	A	G	G	G	A	A	A	G	G	G	G	G	G	G	A	A	G	A	A	G	A	G	G	A	G	G	G	G	G	G	G	G	A	G	G	G	A	G	G	G	G	A	G	A	G	G	G	G	G	A	G	G	G	G	G	G	G	G	G	A	A	G	G	G	G	A	G	G	A	G	A	G	A	A	G	A	G	G	G	G	G	G	G	A	G	G	A	G	A	A	A	G	A	G	A	A	A	G	G	A	G	G	G	A	A	G	G	A	A	A	A	G	A	A	G	G	G	A	G	A	G	A	G	G	G	G	A	G	G	G	A	A	G	G	A	G	A	A	G	G	A	G	G	A	A	A	G	G	A	A	G	A	G	A	A	G	A	G	A	G	A	G	G	G	G	G	G	G	G	A	A	G	G	A	G	G	G	G	G	A	G	G	A	A	G	G	G	G	A	A	A	G	G	A	G	G	A	G	G	G	G
JHI-Hv50k-2016-287499	T/C	5H	29048847	+	NA	NA	NA	NA	NA	NA	C	C	T	T	C	T	T	T	T	T	T	T	C	T	C	C	T	T	T	C	T	T	T	T	C	T	T	T	T	C	T	T	T	T	C	T	T	C	T	T	T	T	T	C	C	T	C	T	C	T	T	C	C	T	T	T	T	T	T	T	C	T	C	T	T	C	T	T	T	T	T	T	T	T	C	C	C	C	T	T	C	T	T	T	T	T	T	C	C	C	T	T	T	T	T	C	C	C	T	C	C	C	C	C	C	C	C	C	T	T	T	C	T	T	T	T	C	T	T	T	C	T	T	C	T	C	C	C	T	C	T	C	T	C	C	T	T	T	T	T	T	T	C	T	T	T	T	C	T	C	T	C	T	T	C	T	T	T	T	T	C	T	T	T	C	C	T	C	T	C	T	T	C	T	C	T	T	T	C	T	T	T	T	T	C	T	T	C	T	T	C	T	T	T	T	T	C	T	T	T	T	T	T	T	T	T	T	T	T	T	T	T	C	C	T	T	T	C	T	T	C	C	T	T	T	C	C	T	T	T	T	T	T	T	T	T	C	T	T	T	C	T	T	C	C	T	T	T	T	T
JHI-Hv50k-2016-287497	T/C	5H	29048887	+	NA	NA	NA	NA	NA	NA	T	T	T	T	T	C	T	T	T	T	T	T	T	T	T	T	T	T	C	T	T	T	T	C	T	T	T	T	T	T	T	C	T	T	T	T	T	T	T	C	T	T	T	T	T	T	T	T	T	C	T	T	T	C	T	C	T	T	T	T	T	T	T	C	T	T	T	T	T	C	T	T	T	T	T	T	T	T	T	T	T	C	T	T	T	C	T	T	T	T	T	T	T	T	T	T	T	T	C	T	T	T	T	T	T	T	T	T	C	T	T	T	T	T	C	T	T	C	T	C	T	C	T	T	T	T	T	T	T	T	T	T	T	T	T	C	T	T	T	T	T	T	T	T	T	T	T	T	T	T	T	T	T	T	T	T	T	C	C	T	T	T	T	T	T	T	C	T	T	T	T	T	T	T	T	C	T	T	T	C	C	T	T	T	T	T	T	T	T	T	T	T	T	T	T	T	T	C	C	T	T	T	C	T	T	C	T	T	T	C	T	T	T	T	T	N	T	T	C	T	T	T	T	T	T	T	T	T	T	T	T	T	T	T	T	T	T	T	T	T	T	T	C	T	T	T	T	T	T	T
JHI-Hv50k-2016-287486	T/C	5H	29071701	+	NA	NA	NA	NA	NA	NA	T	T	T	T	T	T	T	C	T	T	T	T	T	T	T	T	T	C	T	T	T	C	N	T	T	T	C	T	T	T	C	T	T	T	T	C	T	T	T	T	T	C	C	T	T	T	T	T	T	T	T	T	T	T	T	T	T	T	T	T	T	T	T	T	C	T	T	T	T	T	T	T	T	T	T	T	T	T	T	T	T	T	T	T	T	T	T	T	T	T	T	T	T	T	T	T	T	T	T	T	T	T	T	T	T	T	T	T	T	T	T	T	T	T	T	T	T	T	T	T	T	T	T	T	T	T	T	T	T	T	T	T	T	T	T	T	T	C	T	T	T	T	T	T	T	T	T	T	T	T	T	T	T	T	T	T	C	T	T	T	T	C	T	T	T	T	T	T	T	T	T	T	T	T	T	T	T	T	T	T	T	T	T	T	T	T	T	T	T	T	T	T	T	T	C	T	T	T	T	T	T	T	T	T	T	T	T	C	T	T	T	T	T	T	T	T	T	T	T	C	T	T	C	T	T	T	T	T	T	T	T	T	T	T	T	T	T	T	T	T	T	T	T	T	T	C	T	T	T	T
JHI-Hv50k-2016-287476	G/A	5H	29072181	+	NA	NA	NA	NA	NA	NA	G	G	A	A	G	G	G	G	G	G	A	A	G	G	G	G	A	G	G	G	G	G	G	G	G	G	G	G	G	G	G	G	G	G	G	G	N	G	G	G	G	G	G	G	G	A	G	G	G	G	A	G	G	G	G	G	G	A	A	G	G	G	G	G	G	G	G	G	A	G	G	G	G	G	G	G	G	G	G	G	G	G	A	G	G	G	G	G	G	G	G	A	G	G	A	G	G	G	G	G	G	G	G	G	G	G	G	G	G	G	G	G	G	G	G	G	G	G	G	G	G	G	G	G	G	G	G	G	A	G	G	G	G	G	G	G	G	G	G	G	G	G	G	G	G	G	A	G	G	G	A	G	G	G	G	G	G	G	G	G	G	G	G	G	G	G	G	G	G	G	G	G	G	G	G	G	G	G	G	G	G	G	G	G	G	G	G	G	A	G	G	A	G	G	G	G	G	G	G	G	G	G	G	G	G	G	G	G	G	G	G	G	G	G	G	G	G	G	G	G	G	G	G	G	G	G	G	G	G	G	G	G	G	G	A	A	G	G	G	G	G	G	G	G	G	G	G	G	A	G
JHI-Hv50k-2016-287531	C/T	5H	29346346	+	NA	NA	NA	NA	NA	NA	C	C	C	C	C	C	C	T	C	C	C	C	C	C	C	C	C	T	C	C	C	T	C	C	C	C	T	C	C	C	T	C	C	C	C	T	C	C	T	C	C	T	T	C	C	C	C	C	C	C	C	C	C	C	C	C	C	C	C	C	C	C	C	C	T	C	C	C	C	C	C	T	C	C	C	C	C	C	C	C	C	C	C	C	C	C	C	C	C	C	C	C	C	C	C	C	C	C	C	C	C	C	C	C	C	C	C	C	C	C	C	C	C	C	C	C	C	C	C	C	C	C	C	C	C	C	C	C	C	C	T	C	C	C	C	C	C	T	C	C	C	C	C	C	C	C	C	C	C	C	C	C	C	C	C	C	T	C	C	C	C	T	C	C	C	C	C	C	C	C	C	C	C	C	C	C	C	C	C	C	C	T	C	C	C	C	C	C	C	C	C	C	C	C	T	C	C	C	C	C	C	C	C	C	C	C	C	T	C	C	C	C	C	C	C	C	C	C	C	T	C	C	T	C	C	C	C	C	C	C	C	C	C	C	C	C	C	C	C	C	C	C	C	C	C	T	C	C	C	C
SCRI_RS_157728	G/A	5H	29347483	+	NA	NA	NA	NA	NA	NA	G	G	G	G	G	G	A	A	A	A	G	G	G	A	G	G	G	A	G	G	A	A	A	G	G	A	A	A	A	G	A	G	A	A	G	A	N	G	A	G	A	A	A	G	G	G	G	A	G	G	G	G	G	G	A	G	A	G	G	A	G	A	G	G	A	G	A	A	G	G	A	A	A	A	G	G	G	G	A	A	G	G	G	A	A	G	A	G	G	G	A	G	A	G	G	G	G	G	G	G	G	G	G	G	G	G	G	G	G	A	A	G	A	A	G	A	G	G	A	G	G	G	A	G	A	G	G	G	G	G	A	G	A	G	G	G	A	A	A	A	A	A	G	A	A	A	G	G	A	G	G	G	A	A	G	A	A	G	G	A	G	A	A	A	G	G	G	G	A	G	A	A	G	A	G	G	A	A	G	G	G	A	A	A	G	A	A	G	G	A	G	G	A	A	A	A	G	G	G	A	A	A	G	A	A	G	A	A	A	G	A	A	G	G	A	N	A	G	G	A	G	G	A	A	A	G	G	A	A	A	A	A	A	A	G	G	G	A	A	A	G	A	G	G	G	A	A	A	G	A
JHI-Hv50k-2016-287568	A/T	5H	29348469	+	NA	NA	NA	NA	NA	NA	A	A	A	A	A	A	T	T	T	A	A	A	A	A	A	A	A	T	A	A	T	T	T	A	A	A	T	T	T	A	T	A	T	A	A	T	A	A	T	A	T	T	T	A	A	A	A	A	A	A	A	A	A	A	T	A	T	A	A	T	A	T	A	A	T	A	A	A	A	A	T	T	A	T	A	A	A	A	T	T	A	A	A	T	T	A	T	A	A	A	A	A	A	A	A	A	A	A	A	A	A	A	A	A	A	A	A	A	A	A	T	A	T	T	A	T	A	A	T	A	A	A	A	A	A	A	A	A	A	A	T	A	A	A	A	A	T	T	A	A	T	A	A	A	A	A	A	A	A	A	A	A	A	A	A	T	T	A	A	A	A	T	A	T	A	A	A	A	A	A	A	T	A	T	A	A	T	T	A	A	A	T	T	A	A	A	T	A	A	A	A	A	A	A	T	T	A	A	A	T	A	T	A	A	T	A	T	T	T	A	T	T	A	A	T	T	T	A	A	T	A	A	T	T	T	A	A	T	A	T	T	A	A	T	A	A	A	A	A	A	A	T	A	A	A	T	T	T	A	T
JHI-Hv50k-2016-287579	T/C	5H	29350559	+	NA	NA	NA	NA	NA	NA	T	T	T	T	T	T	T	T	T	T	T	T	T	T	T	T	T	C	T	T	T	C	T	T	T	T	C	T	T	T	C	T	T	T	T	C	T	T	C	T	T	T	T	T	T	T	T	T	T	T	T	T	T	T	T	T	T	T	T	T	T	T	T	T	C	T	T	T	T	T	T	C	T	T	T	T	T	T	T	T	T	T	T	T	T	T	T	T	T	T	T	T	T	T	T	T	T	T	T	T	T	T	T	T	T	T	T	T	T	T	T	T	T	T	T	T	T	T	T	T	T	T	T	T	T	T	T	T	T	T	C	T	T	T	T	T	T	C	T	T	T	T	T	T	T	T	T	T	T	T	T	T	T	T	T	T	C	T	T	T	T	C	T	T	T	T	T	T	T	T	T	T	T	T	T	T	T	T	T	T	T	C	T	T	T	T	T	T	T	T	T	T	T	T	C	T	T	T	T	T	T	T	T	T	T	T	T	C	T	T	T	T	T	T	T	T	T	T	T	C	T	T	C	T	T	T	T	T	T	T	T	T	T	T	T	T	T	T	T	T	T	T	T	T	T	C	T	T	T	T
JHI-Hv50k-2016-287643	T/C	5H	29357949	+	NA	NA	NA	NA	NA	NA	C	T	T	T	C	T	T	T	T	T	T	T	T	T	T	T	C	T	T	T	T	T	T	T	C	T	T	T	T	T	T	T	T	T	T	T	T	T	T	T	C	T	T	T	T	C	T	T	T	T	T	T	T	T	T	T	T	T	T	T	C	T	T	T	T	T	T	T	T	T	T	T	T	T	T	T	C	T	T	T	T	T	T	T	T	T	T	T	T	T	T	T	T	T	T	C	C	T	T	T	T	T	T	T	T	N	T	T	T	T	T	T	T	T	T	T	C	T	T	T	T	T	T	C	T	T	C	C	T	T	T	T	T	T	T	T	T	T	T	T	T	T	C	T	T	T	T	T	T	T	T	T	T	T	T	T	T	T	T	T	T	T	T	T	C	T	T	T	T	T	T	T	T	T	T	T	T	T	T	T	T	T	T	T	T	T	T	T	T	T	T	T	T	T	C	T	T	T	T	T	T	T	T	T	T	T	T	T	T	T	T	T	T	C	T	T	T	C	T	T	C	T	T	T	T	T	C	T	T	T	T	T	T	T	T	T	T	T	T	T	T	T	T	T	T	T	T	T	T	T
JHI-Hv50k-2016-287650	C/T	5H	29396122	+	NA	NA	NA	NA	NA	NA	C	C	T	T	C	C	C	C	C	C	T	T	C	C	C	C	T	C	C	C	C	C	C	C	C	C	C	C	C	C	C	C	C	C	C	C	C	C	C	C	C	C	C	C	C	T	C	C	C	C	T	C	C	C	N	C	C	T	T	C	C	C	C	C	C	C	C	C	T	C	C	C	C	C	C	C	C	C	C	C	C	C	C	C	C	C	C	C	C	C	C	C	C	C	C	C	C	C	C	C	C	C	C	C	C	C	C	C	C	C	C	C	C	C	C	C	C	C	C	C	C	C	C	C	C	C	C	C	T	C	C	C	C	C	C	C	C	C	C	C	C	C	T	C	C	C	T	C	C	C	T	C	C	C	C	C	C	C	C	C	C	C	C	C	C	C	C	C	C	C	C	C	C	C	C	C	C	C	C	C	C	C	C	C	C	C	C	C	T	C	C	T	C	C	T	C	C	C	C	C	C	C	C	C	C	C	C	C	C	C	C	C	C	C	C	C	C	C	C	C	C	C	C	C	C	C	C	C	C	C	C	C	C	C	T	T	C	C	C	C	C	C	C	C	C	C	C	C	T	C
JHI-Hv50k-2016-287657	T/C	5H	29396397	+	NA	NA	NA	NA	NA	NA	T	C	T	T	T	C	T	C	T	T	T	T	C	T	C	C	T	T	C	C	T	T	T	C	T	T	T	T	T	C	T	C	T	T	C	T	T	C	T	C	T	C	C	C	C	T	C	T	C	C	T	C	C	C	N	C	T	T	T	T	T	T	C	C	T	C	T	T	T	C	T	T	T	T	C	C	T	C	T	T	C	T	T	T	T	C	T	C	C	C	T	T	T	T	T	T	T	C	C	C	C	C	C	C	C	C	C	C	C	T	T	C	T	T	C	T	T	C	T	C	C	C	T	T	T	C	T	T	T	C	T	C	T	C	C	C	T	T	T	T	T	T	T	T	T	T	T	C	T	C	T	C	T	T	C	T	T	C	C	T	C	T	T	T	T	C	C	C	T	C	T	T	C	T	C	C	T	T	C	C	C	T	T	T	C	T	T	C	T	T	C	T	T	T	T	T	C	C	C	T	T	T	C	T	T	C	T	T	T	C	T	T	C	T	T	N	T	T	C	T	T	C	T	T	T	C	T	T	T	T	T	T	T	T	T	T	C	T	T	T	C	T	C	C	C	T	T	T	T	T
JHI-Hv50k-2016-287711	T/C	5H	29625902	+	NA	NA	NA	NA	NA	NA	N	T	C	C	N	T	T	T	T	N	C	C	T	T	T	T	C	N	T	T	T	N	T	T	N	N	N	T	T	T	N	T	T	N	T	N	N	T	N	T	N	T	T	T	T	C	T	N	T	T	C	T	T	T	T	T	T	C	C	T	N	T	T	T	T	T	T	N	C	T	T	N	N	T	T	T	N	T	T	T	T	T	N	T	T	T	T	T	T	T	N	N	N	N	N	N	N	T	T	T	T	T	T	T	T	T	T	T	T	N	T	T	T	T	T	T	T	T	T	T	T	T	N	N	N	T	N	N	C	T	N	T	N	T	T	T	T	N	N	N	T	N	C	N	N	N	C	T	N	T	C	T	N	N	T	T	N	T	T	N	T	N	N	T	N	T	T	T	N	T	T	T	T	T	T	T	T	T	T	T	T	N	T	N	T	N	T	T	C	N	T	C	T	T	C	T	T	T	T	T	N	T	T	N	T	T	T	N	T	T	T	T	T	N	T	T	T	N	T	N	N	T	N	T	T	T	N	T	N	T	T	N	N	T	C	C	T	N	N	N	T	T	T	T	T	N	T	T	C	T
JHI-Hv50k-2016-287833	G/A	5H	29980539	+	NA	NA	NA	NA	NA	NA	G	G	N	A	G	G	A	G	A	G	G	G	G	G	G	G	G	G	G	G	A	G	A	A	G	G	G	A	G	G	G	G	A	G	G	G	G	G	G	G	G	G	G	G	G	G	G	G	G	G	G	G	G	G	G	A	A	G	G	A	G	A	G	G	A	G	G	G	G	G	A	G	G	A	G	G	G	G	A	A	G	A	A	A	A	G	A	G	G	G	G	A	G	G	G	G	G	G	A	G	G	G	G	G	G	G	G	G	G	G	A	G	A	A	G	A	A	N	A	A	G	A	G	G	G	G	G	G	G	G	G	G	G	G	G	G	A	G	G	G	A	G	G	G	G	G	G	G	G	G	G	G	G	G	G	A	G	G	G	G	G	G	G	A	G	G	A	G	G	G	G	A	G	A	G	G	A	A	G	G	A	G	A	G	G	G	G	G	G	G	G	G	G	G	A	A	G	G	A	A	G	A	G	G	A	G	A	G	A	G	A	A	G	G	A	A	A	G	A	G	G	G	G	A	A	G	G	A	G	A	A	G	G	A	G	G	G	G	G	G	G	A	G	G	G	G	A	A	G	A
JHI-Hv50k-2016-287831	A/G	5H	29980937	+	NA	NA	NA	NA	NA	NA	A	A	N	G	A	A	G	A	G	A	A	A	A	A	A	A	A	A	A	A	G	A	G	G	A	A	A	G	A	A	A	A	G	A	A	A	A	A	A	A	A	A	A	A	A	A	A	A	A	A	A	A	A	A	A	G	G	A	A	G	A	G	A	A	G	A	A	A	A	A	G	A	A	G	A	A	A	A	G	G	A	G	G	G	G	A	G	A	A	A	A	G	A	A	A	A	A	A	G	A	A	A	A	A	A	A	A	A	A	A	G	A	G	G	A	G	G	N	G	G	A	G	A	A	A	A	A	A	A	A	A	A	A	A	A	A	G	A	A	A	G	A	A	A	A	A	A	A	A	A	A	A	A	A	A	G	A	A	A	A	A	A	A	G	A	A	G	A	A	A	A	G	A	G	A	A	G	G	A	A	G	A	G	A	A	A	A	A	A	A	A	A	A	A	G	G	A	A	G	G	A	G	A	A	G	A	G	A	G	A	G	G	A	A	G	N	G	A	G	A	A	A	A	G	G	A	A	G	A	G	G	A	A	G	A	A	A	A	A	A	A	G	A	A	A	A	G	G	A	G
JHI-Hv50k-2016-287830	G/A	5H	29981148	+	NA	NA	NA	NA	NA	NA	G	G	N	A	G	G	G	G	G	G	G	G	G	G	G	G	G	G	G	G	G	G	G	G	G	G	G	G	G	G	G	G	G	G	G	G	N	G	G	G	G	G	G	G	G	G	G	G	G	G	G	G	G	G	G	G	G	G	G	G	G	G	G	G	G	G	G	G	G	G	G	G	G	A	G	G	G	G	A	G	G	G	G	G	G	G	A	G	G	G	G	G	G	G	G	G	G	G	G	G	G	G	G	G	G	G	G	G	G	G	A	G	A	A	G	A	G	G	G	G	G	G	G	G	G	G	G	G	G	G	G	G	G	G	G	G	A	G	G	G	A	G	G	G	G	G	G	G	G	G	G	G	G	G	G	A	G	G	G	G	G	G	G	G	G	G	G	G	G	G	G	A	G	A	G	G	A	A	G	G	G	G	G	G	G	G	G	G	G	G	G	G	G	G	G	G	G	G	G	A	G	A	G	G	A	G	A	G	A	G	G	G	G	G	G	G	G	G	G	G	G	G	G	G	G	G	G	G	G	G	G	G	G	G	G	G	G	G	G	G	G	G	G	G	G	G	G	G	G	A
JHI-Hv50k-2016-287829	G/T	5H	29981149	+	NA	NA	NA	NA	NA	NA	G	G	N	T	G	G	T	G	T	G	G	G	G	G	G	G	G	G	G	G	T	G	T	T	G	G	G	T	G	G	G	G	T	G	G	G	G	G	G	G	G	G	G	G	G	G	G	G	G	G	G	G	G	G	G	T	T	G	G	T	G	T	G	G	T	G	G	G	G	G	T	G	G	T	G	G	G	G	T	T	G	T	T	T	T	G	T	G	G	G	G	T	G	G	G	G	G	G	T	G	G	G	G	G	G	G	G	G	G	G	T	G	T	T	G	T	T	N	T	T	G	T	G	G	G	G	G	G	G	G	G	G	G	G	G	G	T	G	G	G	T	G	G	G	G	G	G	G	G	G	G	G	G	G	G	T	G	G	G	G	G	G	G	T	G	G	T	G	G	G	G	T	G	T	G	G	T	T	G	G	T	G	T	G	G	G	G	G	G	G	G	G	G	G	T	T	G	G	T	T	G	T	G	G	T	G	T	G	T	G	T	T	G	G	T	N	T	G	T	G	G	G	G	T	T	G	G	T	G	T	T	G	G	T	G	G	G	G	G	G	G	T	G	G	G	G	T	T	G	T
SCRI_RS_216810	T/C	5H	30072947	+	NA	NA	NA	NA	NA	NA	T	T	T	T	T	T	T	T	T	T	T	T	T	T	T	T	T	T	T	T	T	T	T	T	T	T	T	T	T	T	T	T	T	T	T	T	N	T	T	T	T	T	T	T	T	T	T	T	T	T	T	T	T	T	T	T	T	T	T	T	T	T	T	T	T	T	T	T	T	T	T	T	T	C	T	T	T	T	C	T	T	T	T	T	T	T	C	T	T	T	T	T	T	T	T	T	T	T	T	T	T	T	T	T	T	T	T	T	T	T	C	T	C	C	T	C	T	T	T	T	T	T	T	T	T	T	T	T	T	T	T	T	T	T	T	T	C	T	T	T	C	T	T	T	T	T	T	T	T	T	T	T	T	T	T	C	T	T	T	T	T	T	T	T	T	T	T	T	T	T	T	C	T	C	T	T	C	C	T	T	T	T	T	T	T	T	T	T	T	T	T	T	T	T	T	T	T	T	T	C	T	C	T	T	C	T	C	T	C	T	T	T	T	T	T	T	T	T	T	T	T	T	T	T	T	T	T	T	T	T	T	T	T	T	T	T	T	T	T	T	T	T	T	T	T	T	T	T	T	C
JHI-Hv50k-2016-287956	C/T	5H	30073285	+	NA	NA	NA	NA	NA	NA	C	C	N	T	C	C	T	C	T	C	C	C	C	C	C	C	C	C	C	C	T	C	T	T	C	C	C	T	C	C	C	C	T	C	C	C	C	C	C	C	C	C	C	C	C	C	C	C	C	C	C	C	C	C	C	T	T	C	C	T	C	T	C	C	T	C	C	C	C	C	T	C	C	T	C	C	C	C	T	T	C	T	T	T	T	C	T	C	C	C	C	T	C	C	C	C	C	C	T	C	C	C	C	C	C	C	C	C	C	C	T	C	T	T	C	T	T	N	T	T	C	T	C	C	C	C	C	C	C	C	C	C	C	C	C	C	T	C	C	C	T	C	C	C	C	C	C	C	C	C	C	C	C	C	C	T	C	C	C	C	C	C	C	T	C	C	T	C	C	C	C	T	C	T	C	C	T	T	C	C	T	C	T	C	C	C	C	C	C	C	C	C	C	C	T	T	C	C	T	T	C	T	C	C	T	C	T	C	T	C	T	T	C	C	T	N	T	C	T	C	C	C	C	T	T	C	C	T	C	T	T	C	C	T	C	C	C	C	C	C	C	T	C	C	C	C	T	T	C	T
JHI-Hv50k-2016-287947	C/G	5H	30073997	+	NA	NA	NA	NA	NA	NA	C	C	N	G	C	C	G	C	G	C	C	C	C	C	C	C	C	C	C	C	G	C	G	G	C	C	C	G	C	C	C	C	G	C	C	C	C	C	C	C	C	C	C	C	C	C	C	C	C	C	C	C	C	C	C	G	G	C	C	G	C	G	C	C	G	C	C	C	C	C	G	C	C	G	C	C	C	C	G	G	C	G	G	G	G	C	G	C	C	C	C	G	C	C	C	C	C	C	G	C	C	C	C	C	C	C	C	C	C	C	G	C	G	G	C	G	G	N	G	G	C	G	C	C	C	C	C	C	C	C	C	C	C	C	C	C	G	C	C	C	G	C	C	C	C	C	C	C	C	C	C	C	C	C	C	G	C	C	C	C	C	C	C	G	C	C	G	C	C	C	C	G	C	G	C	C	G	G	C	C	G	C	G	C	C	C	C	C	C	C	C	C	C	C	G	G	C	C	G	G	C	G	C	C	G	C	G	C	G	C	G	G	C	C	G	G	G	C	G	C	C	C	C	G	G	C	C	G	C	G	G	C	C	G	C	C	C	C	C	C	C	G	C	C	C	C	G	G	C	G
JHI-Hv50k-2016-287943	G/A	5H	30074358	+	NA	NA	NA	NA	NA	NA	G	G	G	G	G	G	G	G	G	G	G	G	G	G	G	G	G	G	G	G	G	G	G	G	G	G	G	G	G	G	G	G	G	G	G	G	G	G	G	G	G	G	G	G	G	G	G	G	G	G	G	G	G	G	G	G	G	G	G	G	G	G	G	G	G	G	G	G	G	G	G	G	G	A	G	G	G	G	A	G	G	G	G	G	G	G	A	G	G	G	G	G	G	G	G	G	G	G	G	G	G	G	G	G	G	G	G	G	G	G	A	G	A	A	G	A	G	G	G	G	G	G	G	G	G	G	G	G	G	G	G	G	G	G	G	G	A	G	G	G	A	G	G	G	G	G	G	G	G	G	G	G	G	G	G	A	G	G	G	G	G	G	G	G	G	G	G	G	G	G	G	A	G	A	G	G	A	A	G	G	G	G	G	G	G	G	G	G	G	G	G	G	G	G	G	G	G	G	G	A	G	A	G	G	A	G	A	G	A	G	G	G	G	G	G	G	G	G	G	G	G	G	G	G	G	G	G	G	G	G	G	G	G	G	G	G	G	G	G	G	G	G	G	G	G	G	G	G	G	A
JHI-Hv50k-2016-287912	C/A	5H	30075701	+	NA	NA	NA	NA	NA	NA	C	C	N	C	C	C	C	C	C	C	A	A	C	C	C	C	C	C	C	C	C	C	C	C	C	C	C	C	C	C	C	C	C	C	C	C	N	C	C	C	C	C	C	C	C	C	C	C	C	C	A	C	C	C	C	C	C	A	A	C	C	C	C	C	C	C	C	C	A	C	C	C	C	C	C	C	C	C	C	C	C	C	C	C	C	C	C	C	C	C	C	C	C	C	C	C	C	C	C	C	C	C	C	C	C	C	C	C	C	C	C	C	C	C	C	C	C	C	C	C	C	C	C	C	C	C	C	C	A	C	C	C	C	C	C	C	C	C	C	C	C	C	C	C	C	C	A	C	C	C	A	C	C	C	C	C	C	C	C	C	C	C	C	C	C	C	C	C	C	C	C	C	C	C	C	C	C	C	C	C	C	C	C	C	C	C	C	C	A	C	C	A	C	C	C	C	C	C	C	C	C	C	C	C	C	C	C	C	C	C	C	C	C	C	C	C	C	C	C	C	C	C	C	C	C	C	C	C	C	C	C	C	C	C	A	A	C	C	C	C	C	C	C	C	C	C	C	C	A	C
JHI-Hv50k-2016-287899	C/T	5H	30076399	+	NA	NA	NA	NA	NA	NA	C	C	N	T	C	C	T	C	T	C	C	C	C	C	C	C	C	C	C	C	T	C	T	T	C	C	C	T	C	C	C	C	T	C	C	C	C	C	C	C	C	C	C	C	C	C	C	C	C	C	C	C	C	C	C	T	T	C	C	T	C	T	C	C	T	C	C	C	C	C	T	C	C	T	C	C	C	C	T	T	C	T	T	T	T	C	T	C	C	C	C	T	C	C	C	C	C	C	T	C	C	C	C	C	C	C	C	C	C	C	T	C	T	T	C	T	T	N	T	T	C	T	C	C	C	C	C	C	C	C	C	C	C	C	C	C	T	C	C	C	T	C	C	C	C	C	C	C	C	C	C	C	C	C	C	T	C	C	C	C	C	C	C	T	C	C	T	C	C	C	C	T	C	T	C	C	T	T	C	C	T	C	T	C	C	C	C	C	C	C	C	C	C	C	T	T	C	C	T	T	C	T	C	C	T	C	T	C	T	C	T	T	C	C	T	N	T	C	T	C	C	C	C	T	T	C	C	T	C	T	T	C	C	T	C	C	C	C	C	C	C	T	C	C	C	C	T	T	C	T
JHI-Hv50k-2016-287969	C	5H	30080535	+	NA	NA	NA	NA	NA	NA	C	C	C	C	C	C	C	C	C	C	C	C	C	C	C	C	T	C	C	C	C	C	C	C	C	C	C	C	C	C	C	C	C	C	C	C	C	C	C	C	C	C	C	C	C	T	C	C	C	C	C	C	C	C	C	C	C	C	C	C	C	C	C	C	C	C	C	C	C	C	C	C	C	C	C	C	C	C	C	C	C	C	C	C	C	C	C	C	C	C	C	C	C	C	C	C	C	C	C	C	C	C	C	C	C	C	C	C	C	C	C	C	C	C	C	C	C	C	C	C	C	C	C	C	C	C	C	C	C	C	C	C	C	C	C	C	C	C	C	C	C	C	T	C	C	C	C	C	C	C	C	C	C	C	C	C	C	C	C	C	C	C	C	C	C	C	C	C	C	C	C	C	C	C	C	C	C	C	C	C	C	C	C	C	C	C	C	C	C	C	C	C	C	C	C	C	C	C	C	C	C	C	C	C	C	C	C	C	C	C	C	C	C	C	C	C	C	C	C	C	C	C	C	C	C	C	C	C	C	C	C	C	C	C	C	C	C	C	C	C	C	C	C	C	C	C	C	C	C	C
JHI-Hv50k-2016-287860	T	5H	30081932	+	NA	NA	NA	NA	NA	NA	T	T	T	T	T	T	T	T	T	T	T	T	T	T	T	T	C	T	T	T	T	T	T	T	T	T	T	T	T	T	T	T	T	T	T	T	T	T	T	T	T	T	T	T	T	C	T	T	T	T	T	T	T	T	T	T	T	T	T	T	T	T	T	T	T	T	T	T	T	T	T	T	T	T	T	T	T	T	T	T	T	T	T	T	T	T	T	T	T	T	T	T	T	T	T	T	T	T	T	T	T	T	T	T	T	T	T	T	T	T	T	T	T	T	T	T	T	T	T	T	T	T	T	T	T	T	T	T	T	T	T	T	T	T	T	T	T	T	T	T	T	T	C	T	T	T	T	T	T	T	T	T	T	T	T	T	T	T	T	T	T	T	T	T	T	T	T	T	T	T	T	T	T	T	T	T	T	T	T	T	T	T	T	T	T	T	T	T	T	T	T	T	T	T	T	T	T	T	T	T	T	T	T	T	T	T	T	T	T	T	T	T	T	T	T	T	T	T	T	T	T	T	T	T	T	T	T	T	T	T	T	T	T	T	T	T	T	T	T	T	T	T	T	T	T	T	T	T	T	T
JHI-Hv50k-2016-288060	G/C	5H	30392141	+	NA	NA	NA	NA	NA	NA	C	C	N	G	C	C	C	C	C	C	C	C	C	C	C	C	C	C	C	C	C	C	C	C	C	C	C	C	C	C	C	C	C	C	C	C	C	C	C	C	C	C	C	C	C	C	G	G	C	G	G	G	G	G	G	G	G	C	C	C	G	C	G	G	C	C	C	C	C	C	C	C	C	C	G	G	G	G	C	G	G	G	G	G	G	G	C	C	G	G	G	G	C	C	C	G	G	G	G	C	G	G	G	C	G	G	G	G	G	G	C	G	C	C	C	C	G	G	G	G	G	G	G	G	C	G	G	G	C	G	G	G	G	G	C	C	G	C	C	C	G	C	C	G	G	G	C	G	G	G	G	G	C	G	C	C	G	G	G	G	G	C	C	G	G	G	G	G	G	C	G	C	G	C	G	G	C	C	C	C	C	C	C	C	C	C	C	C	C	C	C	C	C	C	C	C	C	C	G	C	G	C	G	G	C	G	C	G	C	G	G	G	G	G	G	G	G	G	G	G	G	G	G	G	G	G	G	G	G	G	G	G	G	G	G	G	G	G	G	G	G	G	G	G	G	G	G	G	G	C
JHI-Hv50k-2016-288053	G/A	5H	30392674	+	NA	NA	NA	NA	NA	NA	G	G	N	G	G	G	G	G	G	G	A	A	G	G	G	G	G	G	G	G	G	G	G	G	G	G	G	G	G	G	G	G	G	G	G	G	G	G	G	G	G	G	G	G	G	G	G	G	G	G	A	G	G	G	G	G	G	A	A	G	G	G	G	G	G	G	G	G	A	G	G	G	G	G	G	G	G	G	G	G	G	G	G	G	G	G	G	G	G	G	G	G	G	G	G	G	G	G	G	G	G	G	G	G	G	G	G	G	G	G	G	G	G	G	G	G	G	G	G	G	G	G	G	G	G	G	G	G	A	G	G	G	G	G	G	G	G	G	G	G	G	G	G	G	G	G	A	G	G	G	A	G	G	G	G	G	G	G	G	G	G	G	G	G	G	G	G	G	G	G	G	G	G	G	G	G	G	G	G	G	G	G	G	G	G	G	G	G	A	G	G	A	G	G	G	G	G	G	G	G	G	G	G	G	G	G	G	G	G	G	G	G	G	G	G	G	G	G	G	G	G	G	G	G	G	G	G	G	G	G	G	G	G	G	A	A	G	G	G	G	G	G	G	G	G	G	G	G	A	G
JHI-Hv50k-2016-288003	A/G	5H	30398144	+	NA	NA	NA	NA	NA	NA	A	A	N	G	A	A	G	A	G	A	A	A	A	A	A	A	A	A	A	A	G	A	G	G	A	A	A	G	A	A	A	A	G	A	A	A	A	A	A	A	A	A	A	A	A	A	A	A	A	A	A	A	A	A	A	G	G	A	A	G	A	G	A	A	G	A	A	A	A	A	G	A	A	G	A	A	A	A	G	G	A	G	G	G	G	A	G	A	A	A	A	G	A	A	A	A	A	A	G	A	A	A	A	A	A	A	A	A	A	A	G	A	G	G	A	G	G	N	G	G	A	G	A	A	A	A	A	A	A	A	A	A	A	A	A	A	G	A	A	A	G	A	A	A	A	A	A	A	A	A	A	A	A	A	A	G	A	A	A	A	A	A	A	G	A	A	G	A	A	A	A	G	A	G	A	A	G	G	A	A	G	A	G	A	A	A	A	A	A	A	A	A	A	A	G	G	A	A	G	G	A	G	A	A	G	A	G	A	G	A	G	G	A	A	G	N	G	A	G	A	A	A	A	G	G	A	A	G	A	G	G	A	A	G	A	A	A	A	A	A	A	G	A	A	A	A	G	G	A	G
JHI-Hv50k-2016-287985	G/A	5H	30400490	+	NA	NA	NA	NA	NA	NA	N	A	G	G	N	A	G	A	G	G	G	G	A	A	A	A	G	N	A	A	G	N	G	G	G	G	N	G	G	A	N	A	G	G	A	N	G	A	N	A	N	A	A	A	A	G	A	G	A	A	G	A	A	A	G	G	G	G	G	G	N	G	A	A	G	A	A	G	G	A	G	N	G	G	A	A	N	A	G	G	A	G	G	G	G	A	G	A	A	A	G	G	G	N	N	N	N	A	G	A	A	A	A	A	A	A	A	A	A	G	G	A	G	G	A	G	G	N	G	G	A	G	G	N	G	A	N	N	G	A	N	A	G	A	A	A	G	N	G	G	G	G	G	G	G	G	G	A	G	A	G	A	G	G	A	G	N	A	A	G	A	N	G	G	N	A	G	A	G	A	A	G	A	G	A	A	G	G	A	A	G	N	G	G	A	G	G	A	G	G	A	G	A	A	G	G	A	A	G	G	G	G	A	G	G	A	G	N	G	A	G	G	A	N	G	G	G	N	G	N	N	A	N	G	G	A	N	G	G	G	G	G	G	G	G	G	A	G	G	G	A	G	A	A	A	N	G	G	G	G
JHI-Hv50k-2016-288074	C/T	5H	30491282	+	NA	NA	NA	NA	NA	NA	N	C	N	T	N	C	C	C	C	C	C	C	C	C	C	C	C	N	C	C	C	N	T	T	C	C	N	C	C	C	N	C	C	C	C	N	C	C	N	C	N	C	C	C	C	C	C	C	C	C	C	C	C	C	C	T	C	C	C	C	N	C	C	C	C	C	C	C	C	C	C	N	C	T	C	C	N	C	T	C	C	C	T	C	C	C	T	C	C	C	C	T	C	N	N	N	N	C	T	C	C	C	C	C	C	C	C	C	C	C	T	C	T	T	C	T	C	N	C	T	C	T	C	N	C	C	N	C	C	C	N	C	C	C	C	C	T	N	C	C	T	C	C	C	C	C	C	C	C	C	C	C	C	C	C	T	N	C	C	C	C	N	C	C	N	C	T	C	C	C	C	T	C	T	C	C	T	T	C	C	T	N	C	C	C	C	C	C	C	C	C	C	C	C	T	C	C	C	T	T	C	T	C	C	T	C	T	N	T	C	C	C	C	N	C	C	C	N	T	N	N	C	N	C	C	C	N	C	C	C	C	C	C	C	C	C	C	C	C	C	C	C	C	C	C	N	C	C	C	T
JHI-Hv50k-2016-288073	T/A	5H	30491509	+	NA	NA	NA	NA	NA	NA	A	A	N	T	A	A	A	A	A	A	A	A	A	A	A	A	A	A	A	A	A	A	A	A	A	A	A	A	A	A	A	A	A	A	A	A	A	A	A	A	A	A	A	A	A	A	T	T	A	T	T	T	T	T	T	T	T	A	A	A	T	A	T	T	A	A	A	A	A	A	A	A	A	A	T	T	T	T	A	T	T	T	T	T	T	T	A	A	T	T	T	T	A	A	A	T	T	T	T	A	T	T	T	A	T	T	T	T	T	T	A	T	A	A	A	A	T	T	T	T	T	T	T	T	A	T	T	T	A	T	T	T	T	T	A	A	T	A	A	A	T	A	A	T	T	T	A	T	T	T	T	T	A	T	A	A	T	T	T	T	T	A	A	T	T	T	T	T	T	A	T	A	T	A	T	T	A	A	A	A	A	A	A	A	A	A	A	A	A	A	A	A	A	A	A	A	A	A	T	A	T	A	T	T	A	T	A	T	A	T	T	T	T	T	T	T	T	T	T	T	T	T	T	T	T	T	T	T	T	T	T	T	T	T	T	T	T	T	T	T	T	T	T	T	T	T	T	T	T	A
JHI-Hv50k-2016-288072	A/G	5H	30491578	+	NA	NA	NA	NA	NA	NA	A	A	N	G	A	A	G	A	G	A	A	A	A	A	A	A	A	N	A	A	G	N	G	G	A	A	N	G	A	A	N	A	G	A	A	N	N	A	N	A	N	A	A	A	A	A	A	A	A	A	A	A	A	A	A	N	N	A	A	G	A	G	A	A	G	A	A	A	A	A	G	N	A	G	A	A	A	A	G	G	A	G	G	G	G	A	G	A	A	A	A	G	A	N	N	A	A	A	G	A	A	A	A	A	A	A	A	A	A	A	G	A	G	G	A	G	G	N	G	G	A	G	A	A	A	A	A	A	A	A	N	A	A	A	A	A	G	N	A	A	G	A	A	A	A	A	A	A	A	A	A	A	A	A	A	G	N	A	A	A	A	N	A	G	A	A	G	A	A	A	A	G	A	G	A	A	G	G	A	A	G	N	G	A	A	A	A	A	A	A	A	A	A	A	G	G	A	A	G	G	A	G	A	A	G	A	G	N	G	A	G	G	A	A	G	N	N	A	G	N	A	A	N	G	G	A	A	G	A	G	G	A	A	G	A	A	A	A	A	A	A	G	A	A	A	N	G	G	A	G
JHI-Hv50k-2016-288115	A/G	5H	30846843	+	NA	NA	NA	NA	NA	NA	A	A	N	A	A	A	A	A	A	A	G	G	A	A	A	A	A	A	A	A	A	A	A	A	A	A	A	A	A	A	A	A	A	A	A	A	A	A	A	A	A	A	A	A	A	A	A	A	A	A	G	A	A	A	A	A	A	G	G	A	A	A	A	A	A	A	A	A	G	A	A	A	A	A	A	A	A	A	A	A	A	A	A	A	A	A	A	A	A	A	A	A	A	A	A	A	A	A	A	A	A	A	A	A	A	A	A	A	A	A	A	A	A	A	A	A	A	A	A	A	A	A	A	A	A	A	A	A	G	A	A	A	A	A	A	A	A	A	A	A	A	A	A	A	A	A	G	A	A	A	G	A	A	A	A	A	A	A	A	A	A	A	A	A	A	A	A	A	A	A	A	A	A	A	A	A	A	A	A	A	A	A	A	A	A	A	A	A	G	A	A	G	A	A	A	A	A	A	A	A	A	A	A	A	A	A	A	A	A	A	A	A	A	A	A	A	A	A	A	A	A	A	A	A	A	A	A	A	A	A	A	A	A	A	G	G	A	A	A	A	A	A	A	A	A	A	A	A	G	A
JHI-Hv50k-2016-288117	T/A	5H	30847823	+	NA	NA	NA	NA	NA	NA	A	A	T	T	A	A	A	A	A	T	T	T	A	A	A	A	T	A	A	A	A	A	A	T	T	T	A	A	A	A	A	A	A	T	A	A	T	A	A	A	A	A	A	A	A	T	T	A	A	T	A	T	T	T	T	A	T	T	T	A	T	A	T	T	A	A	A	T	T	A	A	A	T	A	T	T	T	T	A	T	T	T	A	T	T	T	A	A	T	T	A	A	T	A	A	T	T	T	A	A	T	T	T	A	T	T	T	T	T	A	A	T	A	A	A	A	T	N	T	A	T	A	A	T	T	T	T	T	T	T	T	T	A	T	A	A	T	A	T	T	T	T	A	A	A	A	T	T	A	T	A	T	T	A	A	A	T	T	T	A	T	A	T	T	T	T	A	T	A	A	T	A	T	A	T	T	A	A	A	A	T	A	A	T	A	T	A	A	T	T	A	T	A	A	A	A	A	A	A	A	A	A	T	A	A	T	A	T	A	T	T	T	T	T	T	T	T	T	A	T	T	T	T	T	T	T	T	T	A	T	T	A	A	T	A	A	T	A	A	A	T	T	T	T	T	T	T	T	A	A
JHI-Hv50k-2016-288129	G/T	5H	30857116	+	NA	NA	NA	NA	NA	NA	G	G	N	T	G	G	G	G	G	G	G	G	G	G	G	G	T	G	G	G	G	G	T	G	G	G	G	G	G	G	G	G	G	G	G	G	G	G	G	G	G	G	G	G	G	T	G	G	G	G	G	G	G	G	T	G	G	G	G	G	G	G	G	G	G	G	G	G	G	G	G	G	G	T	G	G	G	G	T	G	G	G	G	G	G	G	T	G	G	G	G	G	G	G	G	G	G	G	G	G	G	G	G	G	G	G	G	G	G	G	T	G	T	T	G	T	G	G	G	G	G	G	G	G	G	G	G	G	G	G	G	G	G	G	G	G	T	G	G	G	T	G	G	G	G	G	G	G	G	G	G	G	G	G	G	T	G	G	G	G	G	G	G	G	G	G	G	G	G	G	G	T	G	T	G	G	T	T	G	G	G	G	G	G	G	G	T	G	G	G	G	G	G	G	T	G	G	G	G	T	G	T	G	G	T	G	T	G	T	G	G	G	G	G	G	G	G	G	G	G	G	G	G	G	G	G	G	G	G	G	G	G	G	G	G	G	G	G	G	G	G	G	G	G	G	G	G	G	G	T
JHI-Hv50k-2016-288131	A/G	5H	30858153	+	NA	NA	NA	NA	NA	NA	A	A	N	G	A	A	A	A	A	A	A	A	A	A	A	A	G	A	A	A	A	A	G	A	A	A	A	A	A	A	A	A	A	A	A	A	A	A	A	A	A	A	A	A	A	G	A	A	A	A	A	A	A	A	G	A	A	A	A	A	A	A	A	A	A	A	A	A	A	A	A	A	A	G	A	A	A	A	G	A	A	A	A	A	A	A	G	A	A	A	A	A	A	A	A	A	A	A	A	A	A	A	A	A	A	A	A	A	A	A	G	A	G	G	A	G	A	A	A	A	A	A	A	A	A	A	A	A	A	A	A	A	A	A	A	A	G	A	A	A	G	A	A	A	A	A	A	A	A	A	A	A	A	A	A	G	A	A	A	A	A	A	A	A	A	A	A	A	A	A	A	G	A	G	A	A	G	G	A	A	A	A	A	A	A	A	G	A	A	A	A	A	A	A	G	A	A	A	A	G	A	G	A	A	G	A	G	A	G	A	A	A	A	A	A	A	A	A	A	A	A	A	A	A	A	A	A	A	A	A	A	A	A	A	A	A	A	A	A	A	A	A	A	A	A	A	A	A	A	G
JHI-Hv50k-2016-288133	G/A	5H	30858243	+	NA	NA	NA	NA	NA	NA	G	G	N	A	G	G	G	G	G	G	G	G	G	G	G	G	A	G	G	G	G	G	A	G	G	G	G	G	G	G	G	G	G	G	G	G	G	G	G	G	G	G	G	G	G	A	G	G	G	G	G	G	G	G	A	G	G	G	G	G	G	G	G	G	G	G	G	G	G	G	G	G	G	A	G	G	G	G	A	G	G	G	G	G	G	G	A	G	G	G	G	G	G	G	G	G	G	G	G	G	G	G	G	G	G	G	G	G	G	G	A	G	A	A	G	A	G	G	G	G	G	G	G	G	G	G	G	G	G	G	G	G	G	G	G	G	A	G	G	G	A	G	G	G	G	G	G	G	G	G	G	G	G	G	G	A	G	G	G	G	G	G	G	G	G	G	G	G	G	G	G	A	G	A	G	G	A	A	G	G	G	G	G	G	G	G	A	G	G	G	G	G	G	G	A	G	G	G	G	A	G	A	G	G	A	G	A	G	A	G	G	G	G	G	G	G	G	G	G	G	G	G	G	G	G	G	G	G	G	G	G	G	G	G	G	G	G	G	G	G	G	G	G	G	G	G	G	G	G	A
JHI-Hv50k-2016-288138	G/A	5H	30858323	+	NA	NA	NA	NA	NA	NA	G	G	N	A	G	G	G	G	G	G	G	G	G	G	G	G	A	G	G	G	G	G	A	G	G	G	G	G	G	G	G	G	G	G	G	G	G	G	G	G	G	G	G	G	G	A	G	G	G	G	G	G	G	G	A	G	G	G	G	G	G	G	G	G	G	G	G	G	G	G	G	G	G	A	G	G	G	G	A	G	G	G	G	G	G	G	A	G	G	G	G	G	G	G	G	G	G	G	G	G	G	G	G	G	G	G	G	G	G	G	A	G	A	A	G	A	G	G	G	G	G	G	G	G	G	G	G	G	G	G	G	G	G	G	G	G	A	G	G	G	A	G	G	G	G	G	G	G	G	G	G	G	G	G	G	A	G	G	G	G	G	G	G	G	G	G	G	G	G	G	G	A	G	A	G	G	A	A	G	G	G	G	G	G	G	G	A	G	G	G	G	G	G	G	A	G	G	G	G	A	G	A	G	G	A	G	A	G	A	G	G	G	G	G	G	G	G	G	G	G	G	G	G	G	G	G	G	G	G	G	G	G	G	G	G	G	G	G	G	G	G	G	G	G	G	G	G	G	G	A
JHI-Hv50k-2016-288139	C/T	5H	30858382	+	NA	NA	NA	NA	NA	NA	C	C	N	T	C	C	C	C	C	C	C	C	C	C	C	C	T	C	C	C	C	C	T	C	C	C	C	C	C	C	C	C	C	C	C	C	C	C	C	C	C	C	C	C	C	T	C	C	C	C	C	C	C	C	T	C	C	C	C	C	C	C	C	C	C	C	C	C	C	C	C	C	C	T	C	C	C	C	T	C	C	C	C	C	C	C	T	C	C	C	C	C	C	C	C	C	C	C	C	C	C	C	C	C	C	C	C	C	C	C	T	C	T	T	C	T	C	C	C	C	C	C	C	C	C	C	C	C	C	C	C	C	C	C	C	C	T	C	C	C	T	C	C	C	C	C	C	C	C	C	C	C	C	C	C	T	C	C	C	C	C	C	C	C	C	C	C	C	C	C	C	T	C	T	C	C	T	T	C	C	C	C	C	C	C	C	T	C	C	C	C	C	C	C	T	C	C	C	C	T	C	T	C	C	T	C	T	C	T	C	C	C	C	C	C	C	C	C	C	C	C	C	C	C	C	C	C	C	C	C	C	C	C	C	C	C	C	C	C	C	C	C	C	C	C	C	C	C	C	T
JHI-Hv50k-2016-288140	G/C	5H	30858493	+	NA	NA	NA	NA	NA	NA	G	G	N	C	G	G	G	G	G	G	G	G	G	G	G	G	C	G	G	G	G	G	C	G	G	G	G	G	G	G	G	G	G	G	G	G	G	G	G	G	G	G	G	G	G	C	G	G	G	G	G	G	G	G	C	G	G	G	G	G	G	G	G	G	G	G	G	G	G	G	G	G	G	C	G	G	G	G	C	G	G	G	G	G	G	G	C	G	G	G	G	G	G	G	G	G	G	G	G	G	G	G	G	G	G	G	G	G	G	G	C	G	C	C	G	C	G	G	G	G	G	G	G	G	G	G	G	G	G	G	G	G	G	G	G	G	C	G	G	G	C	G	G	G	G	G	G	G	G	G	G	G	G	G	G	C	G	G	G	G	G	G	G	G	G	G	G	G	G	G	G	C	G	C	G	G	C	C	G	G	G	G	G	G	G	G	C	G	G	G	G	G	G	G	C	G	G	G	G	C	G	C	G	G	C	G	C	G	C	G	G	G	G	G	G	G	G	G	G	G	G	G	G	G	G	G	G	G	G	G	G	G	G	G	G	G	G	G	G	G	G	G	G	G	G	G	G	G	G	C
SCRI_RS_101263	C/A	5H	30968979	+	NA	NA	NA	NA	NA	NA	C	C	N	C	C	C	C	C	C	C	A	A	C	C	C	C	C	C	C	C	C	C	A	A	C	C	C	C	C	C	C	C	C	C	C	C	N	C	A	C	C	C	C	C	C	C	C	C	C	C	A	C	C	C	A	C	C	A	A	C	C	C	C	C	C	C	C	C	A	C	C	A	C	C	C	C	C	C	C	C	C	C	C	C	C	C	C	C	C	C	C	C	C	C	C	C	C	C	C	C	C	C	C	C	C	C	C	C	C	C	C	C	C	C	C	C	C	C	C	C	C	C	C	C	C	C	C	C	A	C	A	C	C	C	C	C	C	C	C	C	C	C	C	C	C	C	A	C	C	C	A	C	C	C	C	C	C	C	C	C	C	C	C	C	C	C	C	C	C	C	C	C	C	C	C	C	C	C	C	C	C	A	C	C	C	C	A	C	A	C	C	A	C	C	A	C	C	C	C	C	C	C	C	C	C	C	C	C	C	C	C	C	C	C	C	C	C	C	C	C	C	C	C	C	C	C	C	C	C	C	C	C	C	C	A	A	C	C	C	C	C	C	C	C	C	C	C	C	A	C
JHI-Hv50k-2016-288171	G/A	5H	30969255	+	NA	NA	NA	NA	NA	NA	A	G	A	A	A	G	A	G	A	G	A	A	G	G	G	G	A	G	G	G	A	G	A	A	A	A	G	A	A	G	G	G	A	G	G	G	G	G	A	G	G	G	G	G	G	A	G	G	G	G	A	G	G	G	A	G	A	A	A	A	A	A	G	G	A	G	G	G	A	G	A	A	G	A	G	G	A	G	A	A	G	A	A	A	A	G	A	G	G	G	G	A	G	G	G	A	A	G	G	G	G	G	G	G	G	G	G	G	G	G	A	G	A	A	G	A	A	G	A	G	G	G	A	A	G	G	A	A	A	G	A	G	G	G	G	G	A	G	G	G	A	G	A	G	G	G	A	G	G	G	A	G	G	G	G	A	G	G	G	G	G	G	G	A	A	G	G	G	G	G	G	A	G	A	G	G	A	A	G	G	G	A	A	G	G	G	A	G	A	G	G	A	G	G	A	A	G	G	G	A	G	A	G	G	A	G	A	G	A	G	A	A	G	A	A	A	A	A	G	G	A	G	G	A	A	G	A	A	G	A	A	G	G	A	A	A	G	G	G	G	G	A	G	G	G	G	A	A	A	A
JHI-Hv50k-2016-288176	G/T	5H	30970006	+	NA	NA	NA	NA	NA	NA	T	G	T	T	T	G	T	G	T	G	T	T	G	G	G	G	T	G	G	G	T	G	T	T	T	T	G	T	T	G	G	G	T	G	G	G	N	G	T	G	G	G	G	G	G	T	G	G	G	G	T	G	G	G	T	G	T	T	T	T	T	T	G	G	T	G	G	G	T	G	T	T	G	T	G	G	T	G	T	T	G	T	T	T	T	G	T	G	G	G	G	T	G	G	G	T	T	G	G	G	G	G	G	G	G	G	G	G	G	G	T	G	T	T	G	T	T	G	T	G	G	G	T	T	G	G	T	T	T	G	T	G	G	G	G	G	T	G	G	G	T	G	T	G	G	G	T	G	G	G	T	G	G	G	G	T	G	G	G	G	G	G	G	T	T	G	G	G	G	G	G	T	G	T	G	G	T	T	G	G	G	T	T	G	G	G	T	G	T	G	G	T	G	G	T	T	G	G	G	T	G	T	G	G	T	G	T	G	T	G	T	T	G	T	T	T	T	T	G	G	T	G	G	T	T	G	T	T	G	T	T	G	G	T	T	T	G	G	G	G	G	T	G	G	G	G	T	T	T	T
SCRI_RS_187735	C/A	5H	30970169	+	NA	NA	NA	NA	NA	NA	C	C	N	C	C	C	C	C	C	C	A	A	C	C	C	C	C	C	C	C	C	C	C	C	C	C	C	C	C	C	C	C	C	C	C	C	C	C	A	C	C	C	C	C	C	C	C	C	C	C	A	C	C	C	C	C	C	A	A	C	N	C	C	C	C	C	C	C	A	C	C	A	C	C	C	C	C	C	C	C	C	C	C	C	C	C	C	C	C	C	C	C	C	C	C	C	C	C	C	C	C	C	C	C	C	C	C	C	C	C	C	C	C	C	C	C	C	C	C	C	C	C	C	C	C	C	C	C	A	C	A	C	C	C	C	C	C	C	C	C	C	C	C	C	C	C	A	C	C	C	A	C	C	C	C	C	C	C	C	C	C	C	C	C	C	C	C	C	C	C	C	C	C	C	C	C	C	C	C	C	C	A	C	C	C	C	C	C	A	C	C	A	C	C	C	C	C	C	C	C	C	C	C	C	C	C	C	C	C	C	C	C	C	C	C	C	C	C	C	C	C	C	C	C	C	C	C	C	C	C	C	C	C	C	A	A	C	C	C	C	C	C	C	C	C	C	C	C	A	C
JHI-Hv50k-2016-288183	A/C	5H	30970506	+	NA	NA	NA	NA	NA	NA	C	A	C	C	C	A	C	A	C	A	C	C	A	A	A	A	C	A	A	A	C	A	C	C	C	C	A	C	C	A	A	A	C	A	A	A	A	A	C	A	A	A	A	A	A	C	A	A	A	A	C	A	A	A	C	A	C	C	C	C	C	C	A	A	C	A	A	A	C	A	C	C	A	C	A	A	C	A	C	C	A	C	C	C	C	A	C	A	A	A	A	C	A	A	A	C	C	A	A	A	A	A	A	A	A	A	A	A	A	A	C	A	C	C	A	C	C	A	C	A	A	A	C	C	A	A	C	C	C	A	C	A	A	A	A	A	C	A	A	A	C	A	C	A	A	A	C	A	A	A	C	A	A	A	A	C	A	A	A	A	A	A	A	C	C	A	A	A	A	A	A	C	A	C	A	A	C	C	A	A	A	C	C	A	A	A	C	A	C	A	A	C	A	A	C	C	A	A	A	C	A	C	A	A	C	A	C	A	C	A	C	C	A	C	C	C	C	C	A	A	C	A	A	C	C	A	C	C	A	C	C	A	A	C	C	C	A	A	A	A	A	C	A	A	A	A	C	C	C	C
JHI-Hv50k-2016-288190	A/G	5H	30972118	+	NA	NA	NA	NA	NA	NA	A	A	N	A	A	A	A	A	A	A	G	G	A	A	A	A	A	A	A	A	A	A	A	A	A	A	A	A	A	A	A	A	A	A	A	A	A	A	G	A	A	A	A	A	A	A	A	A	A	A	G	A	A	A	A	A	A	G	G	A	A	A	A	A	A	A	A	A	G	A	A	G	A	A	A	A	A	A	A	A	A	A	A	A	A	A	A	A	A	A	A	A	A	A	A	A	A	A	A	A	A	A	A	A	A	A	A	A	A	A	A	A	A	A	A	A	A	A	A	A	A	A	A	A	A	A	A	A	G	A	G	A	A	A	A	A	A	A	A	A	A	A	A	A	A	A	G	A	A	A	G	A	A	A	A	A	A	A	A	A	A	A	A	A	A	A	A	A	A	A	A	A	A	A	A	A	A	A	A	A	A	G	A	A	A	A	A	A	G	A	A	G	A	A	A	A	A	A	A	A	A	A	A	A	A	A	A	A	A	A	A	A	A	A	A	A	A	A	A	A	A	A	A	A	A	A	A	A	A	A	A	A	A	A	G	G	A	A	A	A	A	A	A	A	A	A	A	A	G	A
JHI-Hv50k-2016-288197	C/T	5H	30972517	+	NA	NA	NA	NA	NA	NA	T	C	C	C	T	C	C	C	C	C	C	C	C	C	C	C	C	C	C	C	C	C	C	C	T	T	C	C	C	C	C	C	C	C	C	C	C	C	C	C	C	C	C	C	C	C	C	C	C	C	C	C	C	C	C	C	C	C	C	C	N	C	C	C	C	C	C	C	C	C	C	C	C	T	C	C	T	C	T	C	C	C	C	C	C	C	T	C	C	C	C	C	C	C	C	T	T	C	C	C	C	C	C	C	C	C	C	C	C	C	T	C	T	T	C	T	C	C	C	C	C	C	T	T	C	C	T	T	C	C	C	C	C	C	C	C	T	C	C	C	T	C	C	C	C	C	C	C	C	C	C	C	C	C	C	T	C	C	C	C	C	C	C	C	T	C	C	C	C	C	C	T	C	T	C	C	T	T	C	C	C	C	C	C	C	C	C	C	C	C	C	C	C	C	C	C	C	C	C	T	C	T	C	C	T	C	T	C	T	C	C	C	C	T	C	C	C	T	C	C	T	C	C	C	C	C	T	C	C	C	C	C	C	C	C	C	C	C	C	C	C	C	C	C	C	C	C	C	C	T
JHI-Hv50k-2016-288215	G/A	5H	30991939	+	NA	NA	NA	NA	NA	NA	G	G	G	G	G	G	G	G	G	G	G	G	G	G	G	G	G	G	G	G	G	G	G	G	G	G	G	G	G	G	G	G	G	G	G	G	G	G	G	G	G	G	G	G	G	G	G	G	G	G	G	G	G	G	G	G	G	G	G	G	G	G	G	G	G	G	G	G	G	G	G	G	G	A	G	G	G	G	A	G	G	G	G	G	G	G	A	G	G	G	G	G	G	G	G	G	G	G	G	G	G	G	G	G	G	G	G	G	G	G	A	G	A	A	G	A	G	G	G	G	G	G	G	G	G	G	G	G	G	G	G	G	G	G	G	G	A	G	G	G	A	G	G	G	G	G	G	G	G	G	G	G	G	G	G	A	G	G	G	G	G	G	G	G	G	G	G	G	G	G	G	A	G	A	G	G	A	A	G	G	G	G	G	G	G	G	G	G	G	G	G	G	G	G	G	G	G	G	G	A	G	A	G	G	A	G	A	G	A	G	G	G	G	G	G	G	G	G	G	G	G	G	G	G	G	G	G	G	G	G	G	G	G	G	G	G	G	G	G	G	G	G	G	G	G	G	G	G	G	A
JHI-Hv50k-2016-288218	C/A	5H	30992809	+	NA	NA	NA	NA	NA	NA	C	C	C	C	C	C	C	C	C	A	C	C	C	C	C	C	C	C	C	C	C	C	A	C	C	C	C	C	C	C	C	C	C	A	C	C	A	C	C	C	C	C	C	C	C	C	C	A	C	C	C	C	C	C	C	C	C	C	C	C	C	C	C	C	C	C	C	A	C	C	C	C	A	A	C	C	C	C	A	C	C	C	C	C	C	C	A	C	C	C	A	C	A	C	C	C	C	C	C	C	C	C	C	C	C	C	C	C	C	A	A	C	A	A	C	A	C	C	C	C	C	C	C	C	A	C	C	C	C	C	C	C	A	C	C	C	A	C	A	A	A	A	C	A	A	A	C	C	A	C	C	C	A	A	C	A	C	C	C	A	C	C	A	C	C	C	C	C	A	C	C	A	C	A	C	C	A	A	C	C	C	C	C	A	C	A	C	C	C	A	C	C	C	C	A	C	C	C	C	A	A	A	C	A	A	C	A	C	A	C	C	C	C	C	C	C	C	C	C	C	C	C	C	C	C	C	C	C	A	C	C	A	A	C	C	C	C	A	A	A	C	C	C	C	C	C	C	C	C	A
JHI-Hv50k-2016-288219	G/A	5H	30992873	+	NA	NA	NA	NA	NA	NA	G	G	G	G	G	G	A	G	A	G	G	G	G	G	G	G	A	G	G	G	A	G	G	G	G	G	G	G	G	G	G	G	A	G	G	G	G	G	G	G	G	G	G	G	G	A	G	G	G	G	G	G	G	G	G	G	A	G	G	A	G	A	G	G	A	G	G	G	G	G	A	G	G	G	G	G	G	G	G	A	G	A	A	A	A	G	G	G	G	G	G	A	G	G	G	G	G	G	G	G	G	G	G	G	G	G	G	G	G	G	G	G	G	G	G	G	A	G	A	G	G	G	G	G	G	G	G	G	G	G	G	G	G	G	G	G	G	G	G	G	G	G	G	G	G	G	G	G	G	G	G	G	G	G	G	G	G	G	G	G	G	G	G	A	G	G	G	G	G	G	G	G	G	G	G	G	G	G	G	G	G	G	A	G	G	G	G	G	G	G	G	G	G	G	G	A	G	G	G	G	G	G	G	G	G	G	G	G	G	G	A	A	G	G	A	N	A	G	G	G	G	G	G	A	A	G	G	A	G	A	A	G	G	A	G	G	G	G	G	G	G	A	G	G	G	G	A	A	G	G
JHI-Hv50k-2016-288220	C/T	5H	30992880	+	NA	NA	NA	NA	NA	NA	T	C	N	T	T	C	C	C	C	C	C	C	C	C	C	C	C	C	C	C	C	C	C	C	T	T	C	C	C	C	C	C	C	C	C	C	C	C	C	C	C	C	C	C	C	C	C	C	C	C	C	C	C	C	C	C	C	C	C	C	T	C	C	C	C	C	C	C	C	C	C	C	C	C	C	C	T	C	C	C	C	C	C	C	C	C	C	C	C	C	C	C	C	C	C	T	T	C	C	C	C	C	C	C	C	C	C	C	C	C	C	C	C	C	C	C	C	C	C	C	C	C	T	T	C	C	T	T	C	C	C	C	C	C	C	C	C	C	C	C	C	C	T	C	C	C	C	C	C	C	C	C	C	C	C	C	C	C	C	C	C	C	C	C	T	C	C	C	C	C	C	C	C	C	C	C	C	C	C	C	C	C	C	C	C	C	C	C	C	C	C	C	C	C	C	C	C	C	C	C	C	C	C	C	C	C	C	C	C	C	C	C	C	T	C	C	C	T	C	C	T	C	C	C	C	C	T	C	C	C	C	C	C	C	C	C	C	C	C	C	C	C	C	C	C	C	C	C	C	C
JHI-Hv50k-2016-288223	G/A	5H	30994283	+	NA	NA	NA	NA	NA	NA	G	G	N	G	G	G	G	G	G	G	A	A	G	G	G	G	G	G	G	G	G	G	G	G	G	G	G	G	G	G	G	G	G	G	G	G	G	G	A	G	G	G	G	G	G	G	G	G	G	G	A	G	G	G	G	G	G	A	A	G	G	G	G	G	G	G	G	G	A	G	G	A	G	G	G	G	G	G	G	G	G	G	G	G	G	G	G	G	G	G	G	G	G	G	G	G	G	G	G	G	G	G	G	G	G	G	G	G	G	G	G	G	G	G	G	G	G	G	G	G	G	G	G	G	G	G	G	G	A	G	A	G	G	G	G	G	G	G	G	G	G	G	G	G	G	G	A	G	G	G	A	G	G	G	G	G	G	G	G	G	G	G	G	G	G	G	G	G	G	G	G	G	G	G	G	G	G	G	G	G	G	A	G	G	G	G	G	G	A	G	G	A	G	G	G	G	G	G	G	G	G	G	G	G	G	G	G	G	G	G	G	G	G	G	G	G	G	G	G	G	G	G	G	G	G	G	G	G	G	G	G	G	G	G	A	A	G	G	G	G	G	G	G	G	G	G	G	G	A	G
BOPA1_5250-214	G/A	5H	30994545	+	NA	NA	NA	NA	NA	NA	G	G	G	G	G	G	A	G	A	G	G	G	G	G	G	G	G	G	G	G	A	G	G	G	G	G	G	G	G	G	G	G	A	G	G	G	G	G	G	G	G	G	G	G	G	G	G	G	G	G	G	G	G	G	G	G	A	G	G	A	G	A	G	G	A	G	G	G	G	G	A	G	G	G	G	G	G	G	G	A	G	A	G	A	A	G	G	G	G	G	G	G	G	G	G	G	G	G	G	G	G	G	G	G	G	G	G	G	G	G	G	G	G	G	G	G	A	G	A	G	G	G	G	G	G	G	G	G	G	G	G	G	G	G	G	G	G	G	G	G	G	G	G	G	G	G	G	G	G	G	G	G	G	G	G	G	G	G	G	G	G	G	G	A	G	G	G	G	G	G	G	G	G	G	G	G	G	G	G	G	G	G	A	G	G	G	G	G	G	G	G	G	G	G	G	A	G	G	G	G	G	G	G	G	G	G	G	G	G	G	A	A	G	G	A	N	A	G	G	G	G	G	G	A	A	G	G	A	G	A	A	G	G	A	G	G	G	G	G	G	G	A	G	G	G	G	A	A	G	G
JHI-Hv50k-2016-288224	C	5H	30994592	+	NA	NA	NA	NA	NA	NA	C	C	N	T	C	C	C	C	C	C	C	C	C	C	C	C	C	C	C	C	C	C	C	C	C	C	C	C	C	C	C	C	C	C	C	C	C	C	C	C	C	C	C	C	C	C	C	C	C	C	C	C	C	C	C	C	C	C	C	C	C	C	C	C	C	C	C	C	C	C	C	C	C	C	C	C	C	C	C	C	C	C	C	C	C	C	C	C	C	C	C	C	C	C	C	C	C	C	C	C	C	C	C	C	C	C	C	C	C	C	C	C	C	C	C	C	C	C	C	C	C	C	C	C	C	C	C	C	C	C	C	C	C	C	C	C	C	C	C	C	C	C	T	C	C	C	C	C	C	C	C	C	C	C	C	C	C	C	C	C	C	C	C	C	C	C	C	C	C	C	C	C	C	C	C	C	C	C	C	C	C	C	C	C	C	C	C	C	C	C	C	C	C	C	C	C	C	C	C	C	C	C	C	C	C	C	C	C	C	C	C	C	C	C	C	C	C	C	C	C	C	C	C	C	C	C	C	C	C	C	C	C	C	C	C	C	C	C	C	C	C	C	C	C	C	C	C	C	C	C
JHI-Hv50k-2016-288266	A/G	5H	31372190	+	NA	NA	NA	NA	NA	NA	A	A	A	A	A	A	A	A	A	A	A	A	A	A	A	A	G	A	A	A	A	A	A	A	A	A	A	A	A	A	A	A	A	A	A	A	A	A	A	A	A	A	A	A	A	G	A	A	A	A	A	A	A	A	A	A	A	A	A	A	A	A	A	A	A	A	A	A	A	A	A	A	A	A	A	A	A	A	A	A	A	A	G	A	A	A	A	A	A	A	A	G	A	A	A	A	A	A	A	A	A	A	A	A	A	A	A	A	A	A	A	A	A	A	A	A	A	A	A	A	A	A	A	A	A	A	A	A	A	A	A	A	A	A	A	A	A	A	A	A	A	A	G	A	A	A	A	A	A	A	A	A	A	A	A	A	A	A	A	A	A	A	A	A	A	A	A	A	A	A	A	A	A	A	A	A	A	A	A	A	A	A	A	A	A	A	A	A	A	A	A	A	A	A	A	A	A	A	A	A	A	A	A	A	A	A	A	A	A	A	A	A	A	A	A	A	A	A	A	A	A	A	A	A	A	A	A	A	A	A	A	A	A	A	A	A	A	A	A	A	A	A	A	A	A	A	A	A	A	A
JHI-Hv50k-2016-288273	T/G	5H	31373252	+	NA	NA	NA	NA	NA	NA	T	T	N	T	T	T	T	T	T	T	G	G	T	T	T	T	T	T	T	T	T	T	T	T	T	T	T	T	T	T	T	T	T	T	T	T	T	T	T	T	T	T	T	T	T	T	T	T	T	T	G	T	T	T	T	T	T	G	G	T	T	T	T	T	T	T	T	T	G	T	T	T	T	G	T	T	T	T	G	T	T	T	T	T	T	T	G	T	T	T	T	T	T	T	T	T	T	T	T	T	T	T	T	T	T	T	T	T	T	T	G	T	G	G	T	G	T	T	T	T	T	T	T	T	T	T	T	T	G	T	T	T	T	T	T	T	G	T	T	T	G	T	T	T	T	T	G	T	T	T	G	T	T	T	T	G	T	T	T	T	T	T	T	T	T	T	T	T	T	T	T	G	T	G	T	T	G	G	T	T	T	T	T	T	T	T	T	T	G	T	T	G	T	T	T	T	T	T	T	G	T	G	T	T	G	T	G	T	G	T	T	T	T	T	T	T	T	T	T	T	T	T	T	T	T	T	T	T	T	T	T	T	T	T	G	G	T	T	T	T	T	T	T	T	T	T	T	T	G	G
SCRI_RS_185617	G/A	5H	31373910	+	NA	NA	NA	NA	NA	NA	G	A	N	A	G	A	G	A	G	G	G	G	A	A	A	A	G	A	A	A	G	A	G	G	G	G	A	G	G	A	A	A	G	G	A	A	G	A	G	A	A	A	A	A	A	G	A	G	A	A	G	A	A	A	G	A	G	G	G	G	G	G	A	A	G	A	A	G	G	A	G	G	G	G	A	A	G	A	G	G	A	G	G	G	G	A	G	A	A	A	G	G	G	A	A	G	G	A	A	A	A	A	A	A	A	A	A	A	A	G	G	A	G	G	A	G	G	A	G	A	A	A	G	G	G	A	G	G	G	A	G	A	G	A	A	A	G	A	G	G	G	G	G	G	G	G	G	A	G	A	G	A	G	G	A	G	A	A	A	G	A	A	G	G	G	A	A	A	G	A	A	G	A	G	A	A	G	G	A	A	A	G	G	G	A	G	G	A	G	G	A	G	A	A	G	G	A	A	A	G	G	G	A	G	G	A	G	A	G	A	G	G	A	G	N	N	G	G	A	A	G	A	A	G	G	A	G	G	G	G	G	G	G	G	G	G	A	G	G	G	A	G	A	A	A	A	G	G	G	G
JHI-Hv50k-2016-288280	G/A	5H	31374027	+	NA	NA	NA	NA	NA	NA	G	A	G	G	G	A	G	A	G	G	G	G	A	A	A	A	G	A	A	A	G	A	G	G	G	G	A	G	G	A	A	A	G	G	A	A	G	A	G	A	A	A	A	A	A	G	A	G	A	A	G	A	A	A	G	A	G	G	G	G	G	G	A	A	G	A	A	G	G	A	G	G	G	G	A	A	G	A	G	G	A	G	G	G	G	A	G	A	A	A	G	G	G	A	A	G	G	A	A	A	A	A	A	A	A	A	A	A	A	G	G	A	G	G	A	G	G	A	G	A	A	A	G	G	G	A	G	G	G	A	G	A	G	A	A	A	G	A	G	G	G	G	G	G	G	G	G	A	G	A	G	A	G	G	A	G	A	A	A	G	A	A	G	G	G	A	A	A	G	A	A	G	A	G	A	A	G	G	A	A	A	G	G	G	A	G	G	A	G	G	A	G	A	A	G	G	A	A	A	G	G	G	A	G	G	A	G	A	G	A	G	G	A	G	G	G	G	G	A	A	G	A	A	G	G	A	G	G	G	G	G	G	G	G	G	G	A	G	G	G	A	G	A	A	A	A	G	G	G	G
JHI-Hv50k-2016-288284	C/T	5H	31374751	+	NA	NA	NA	NA	NA	NA	C	T	T	T	C	T	C	T	C	C	C	C	T	T	T	T	C	T	T	T	C	T	C	C	C	C	T	C	C	T	T	T	C	C	T	T	C	T	C	T	T	T	T	T	T	C	T	C	T	T	C	T	T	T	C	T	C	C	C	C	C	C	T	T	C	T	T	C	C	T	C	C	C	C	T	T	C	T	C	C	T	C	C	C	C	T	C	T	T	T	C	C	C	T	T	C	C	T	T	T	T	T	T	T	T	T	T	T	T	C	C	T	C	C	T	C	C	T	C	T	T	T	C	C	C	T	C	C	C	T	C	T	C	T	T	T	C	T	C	C	C	C	C	C	C	C	C	T	C	T	C	T	C	C	T	C	T	T	T	C	T	T	C	C	C	T	T	T	C	T	T	C	T	C	T	T	C	C	T	T	T	C	C	C	T	C	C	T	C	C	T	C	T	T	C	C	T	T	T	C	C	C	T	C	C	T	C	T	C	T	C	C	T	C	C	C	C	C	T	T	C	T	T	C	C	T	C	C	C	C	C	C	C	C	C	C	T	C	C	C	T	C	T	T	T	T	C	C	C	C
JHI-Hv50k-2016-288318	T/C	5H	31550392	+	NA	NA	NA	NA	NA	NA	C	T	N	C	C	T	C	T	C	C	T	T	T	T	T	T	C	T	T	T	C	T	C	C	C	C	T	C	C	T	T	T	C	C	T	T	C	T	C	T	T	T	T	T	T	C	T	C	T	T	T	T	T	T	C	T	C	T	T	C	C	C	T	T	C	T	T	C	T	T	C	C	C	T	T	T	C	T	T	C	T	C	C	C	C	T	T	T	T	T	C	C	C	T	T	C	C	T	T	T	T	T	T	T	T	N	T	T	T	C	T	T	T	T	T	T	C	T	C	T	T	T	C	C	C	T	C	C	T	T	C	T	C	T	T	T	T	T	C	C	T	C	C	C	C	C	T	T	C	T	T	T	C	C	T	T	T	T	T	C	T	T	C	C	C	T	T	T	C	T	T	T	T	T	T	T	T	T	T	T	T	C	C	C	T	C	C	T	T	C	T	T	T	T	C	C	T	T	T	T	C	T	T	C	T	T	T	T	T	T	C	C	T	C	C	C	C	C	T	T	C	T	T	C	C	T	C	C	C	C	C	C	C	C	T	T	T	C	C	C	T	C	T	T	T	T	C	C	T	T
SCRI_RS_207769	C/T	5H	32166102	+	NA	NA	NA	NA	NA	NA	C	C	C	C	C	C	C	C	C	C	C	C	C	C	C	C	C	C	C	C	C	C	C	C	C	C	C	C	C	C	C	C	C	C	C	C	C	C	C	C	C	C	C	C	C	C	C	C	C	C	C	C	C	C	C	C	C	C	C	C	C	C	C	C	C	C	C	C	C	C	C	C	C	T	C	C	C	C	T	C	C	C	C	C	C	C	T	C	C	C	C	C	C	C	C	C	T	C	C	C	C	C	C	C	C	C	C	C	C	C	T	C	T	T	C	T	C	C	C	C	C	C	C	T	C	C	C	C	C	C	C	C	C	C	C	C	T	C	C	C	T	C	C	C	C	C	C	C	C	C	C	C	C	C	C	T	C	C	C	C	C	C	C	C	C	C	C	C	C	C	C	T	C	T	C	C	T	T	C	C	C	C	C	C	C	C	C	C	C	C	C	C	C	C	C	C	C	C	C	T	C	T	C	C	T	C	T	C	T	C	C	C	C	C	C	C	C	C	C	C	C	C	C	C	C	C	C	C	C	C	C	C	C	C	C	C	C	C	C	C	C	C	C	C	C	C	C	C	C	T
JHI-Hv50k-2016-288364	T/C	5H	32369433	+	NA	NA	NA	NA	NA	NA	T	T	N	T	T	T	T	T	T	T	C	C	T	T	T	T	T	T	T	T	T	T	T	T	T	T	T	T	T	T	T	T	T	T	T	T	T	T	T	T	T	T	T	T	T	T	T	T	T	T	C	T	T	T	T	T	T	C	C	T	T	T	T	T	T	T	T	T	C	T	T	T	T	C	T	T	T	T	C	T	T	T	T	T	T	T	C	T	T	T	T	T	T	T	T	T	T	T	T	T	T	T	T	T	T	T	T	T	T	T	C	T	C	C	T	C	T	T	T	T	T	T	T	T	T	T	T	T	C	T	T	T	T	T	T	T	C	T	T	T	C	T	T	T	T	T	C	T	T	T	C	T	T	T	T	C	T	T	T	T	T	T	T	T	T	T	T	T	T	T	T	C	T	C	T	T	C	C	T	T	T	T	T	T	T	T	T	T	C	T	T	C	T	T	T	T	C	T	T	C	T	C	T	T	C	T	C	T	C	T	T	T	T	T	T	T	T	T	T	T	T	T	T	T	T	T	T	T	T	T	T	T	T	T	C	C	T	T	T	T	T	T	T	T	T	T	T	T	C	C
JHI-Hv50k-2016-288444	T/C	5H	32641156	+	NA	NA	NA	NA	NA	NA	T	C	T	T	T	C	T	C	T	T	T	T	C	C	C	C	T	C	C	C	T	C	T	T	T	T	C	T	T	C	C	C	T	T	C	C	T	C	T	C	C	C	C	C	C	T	C	T	C	C	T	C	C	C	T	C	T	T	T	T	T	T	C	C	T	C	C	T	T	C	T	T	T	T	C	C	T	C	T	T	C	T	T	T	T	C	T	C	C	C	T	T	T	C	C	T	T	C	C	C	C	C	C	C	C	N	C	C	C	T	T	C	T	T	C	T	T	C	T	C	C	C	T	T	T	C	T	T	T	C	T	C	T	C	C	C	T	C	T	T	T	T	T	T	T	T	T	C	T	C	T	C	T	T	C	T	C	C	C	T	C	C	T	T	T	C	C	C	T	C	C	T	C	T	C	C	T	T	C	C	C	T	T	T	C	T	T	C	T	T	C	T	C	C	T	T	T	C	C	T	T	T	C	T	T	C	T	C	T	C	T	T	C	T	T	T	T	T	C	C	T	C	C	T	T	C	T	T	T	T	T	T	T	T	T	T	C	T	T	T	C	T	C	C	C	C	T	T	T	T
JHI-Hv50k-2016-288468	G/C	5H	32908844	+	NA	NA	NA	NA	NA	NA	G	G	G	G	C	G	G	G	G	G	G	G	G	G	G	G	G	G	G	G	G	G	G	C	G	G	G	G	G	G	G	G	G	G	G	G	G	G	C	G	G	G	G	G	G	G	G	G	G	G	G	G	G	G	G	G	G	G	G	G	N	G	G	G	G	G	G	G	G	G	G	C	G	G	G	G	G	G	G	G	G	G	G	G	G	G	G	G	G	G	G	G	G	G	G	C	C	G	G	G	G	G	G	G	G	G	G	G	G	G	G	G	G	G	G	G	G	G	G	G	G	G	G	C	G	G	C	C	G	G	C	G	G	G	G	G	G	G	G	G	G	G	C	G	G	G	G	G	G	G	G	G	G	G	G	G	G	G	G	G	G	G	G	G	C	G	G	G	G	G	G	G	G	G	G	G	G	G	G	G	G	C	G	G	G	G	G	G	G	G	G	G	G	G	G	G	G	G	G	G	G	G	G	G	G	G	G	G	G	G	G	G	G	C	G	G	G	C	G	G	C	G	G	G	G	G	C	G	G	G	G	G	G	G	G	G	G	G	G	G	G	G	G	G	G	G	G	G	G	G
JHI-Hv50k-2016-288507	C/T	5H	33193748	+	NA	NA	NA	NA	NA	NA	C	C	C	C	C	C	C	C	C	T	T	C	C	C	C	C	C	C	C	C	C	C	C	T	C	C	C	C	C	C	C	C	C	T	C	C	T	C	T	C	C	C	C	C	C	C	C	T	C	C	C	C	C	C	C	C	C	C	C	C	C	C	C	C	C	C	C	T	C	C	C	T	T	C	C	C	C	C	C	C	C	C	T	C	C	C	C	C	C	C	T	C	T	C	C	C	T	C	C	C	C	C	C	C	C	C	C	C	C	T	C	C	C	C	C	C	C	C	C	C	C	C	C	T	T	C	C	C	C	C	T	C	T	C	C	C	C	C	T	T	C	T	T	T	T	T	C	C	T	C	C	C	T	T	C	C	C	C	C	T	C	C	T	C	C	C	C	C	T	C	C	C	C	C	C	C	C	C	C	C	C	T	C	T	C	T	C	C	C	T	C	C	C	C	C	C	C	C	C	C	T	C	C	T	C	C	C	C	C	C	C	C	C	C	C	C	C	C	C	C	C	C	C	C	C	C	C	C	T	C	C	T	T	C	C	C	C	T	T	T	C	C	C	C	C	C	C	C	C	C
SCRI_RS_216814	G/A	5H	33659252	+	NA	NA	NA	NA	NA	NA	N	G	N	A	N	G	A	G	A	G	G	G	G	G	G	G	G	G	G	G	A	G	A	A	G	G	G	A	G	G	G	G	A	G	G	G	G	G	G	G	G	G	G	G	G	G	G	G	G	G	G	G	G	G	G	A	A	G	G	A	N	A	G	G	A	G	G	G	G	G	A	G	G	A	G	G	N	G	A	A	G	A	A	A	A	G	A	G	G	G	G	A	G	G	G	N	N	G	A	G	G	G	G	G	G	G	G	G	G	G	A	G	A	A	G	A	A	N	A	A	G	A	G	N	G	G	N	N	G	G	G	G	G	G	G	G	A	G	G	G	A	G	G	G	G	G	G	G	G	G	G	G	G	G	G	A	G	G	G	G	G	G	G	A	N	G	A	G	G	G	G	A	G	A	G	G	A	A	G	G	A	G	A	G	G	G	G	G	G	G	G	G	G	G	A	A	G	G	A	A	G	A	G	G	A	G	A	G	A	G	A	A	G	N	A	N	A	N	A	G	N	G	G	A	A	G	N	A	G	A	A	G	G	A	G	G	G	G	G	G	G	A	G	G	G	G	A	A	G	A
JHI-Hv50k-2016-288612	C/G	5H	33781784	+	NA	NA	NA	NA	NA	NA	C	G	C	C	G	G	C	G	C	C	C	C	G	G	G	G	C	C	G	G	C	C	C	C	C	C	G	C	C	G	G	G	C	C	G	C	C	G	C	G	G	G	G	G	G	C	G	C	G	G	C	G	G	G	C	G	C	C	C	C	G	C	G	G	C	G	G	C	C	G	C	C	C	C	G	G	C	G	C	C	G	C	C	C	C	G	C	G	G	G	C	C	C	G	G	G	C	G	G	G	G	G	G	G	G	G	G	G	G	C	C	G	C	C	G	C	C	G	C	G	G	G	C	C	C	G	G	G	C	G	C	G	C	G	G	G	C	C	C	C	C	C	C	C	C	C	C	G	C	G	C	G	C	C	G	C	G	G	G	C	G	G	C	C	G	G	G	G	C	G	G	C	G	C	G	G	C	C	G	G	G	C	C	C	G	C	C	G	C	C	G	C	G	G	C	C	C	G	G	C	C	C	G	C	C	G	C	G	C	G	C	C	G	G	C	C	C	G	G	C	G	G	C	C	C	G	G	C	C	C	C	C	C	C	C	C	G	C	C	C	G	C	G	G	G	C	C	C	C	C
JHI-Hv50k-2016-288604	C/T	5H	33782027	+	NA	NA	NA	NA	NA	NA	C	C	C	C	C	C	C	C	C	C	C	C	C	C	C	C	C	C	C	C	C	C	N	T	C	C	C	T	C	C	C	C	C	C	C	C	C	C	T	C	C	C	C	C	C	C	C	C	C	C	C	C	C	C	C	C	C	C	C	C	C	C	C	C	C	C	C	C	C	C	C	T	C	C	C	C	C	C	C	C	C	C	C	C	C	C	C	C	C	C	C	C	C	C	C	C	T	C	C	C	C	C	C	C	C	C	C	C	C	C	C	C	C	C	C	C	C	C	C	C	C	C	C	T	C	C	C	C	C	C	T	C	C	C	C	C	C	C	C	C	C	C	T	C	C	C	C	C	C	C	C	C	C	C	C	C	C	C	C	C	C	C	C	C	C	C	C	C	C	C	C	C	C	C	C	C	C	C	C	C	C	T	C	C	C	C	C	C	C	C	C	C	C	C	C	C	C	C	C	C	C	C	C	C	C	C	C	C	C	C	C	C	C	C	C	C	C	C	C	C	C	C	C	C	C	C	C	C	C	C	C	C	C	C	C	C	C	C	C	C	C	C	C	C	C	C	C	C	C	C
JHI-Hv50k-2016-288600	G/A	5H	33861179	+	NA	NA	NA	NA	NA	NA	G	A	G	G	A	A	G	A	G	G	G	G	A	A	A	A	G	G	A	A	G	G	G	N	G	G	A	G	A	A	A	A	G	G	A	G	G	A	N	A	A	A	A	A	A	G	A	G	A	A	G	A	A	A	A	A	G	G	G	G	A	G	A	A	G	A	A	G	G	A	G	N	G	G	A	A	G	A	G	G	A	G	G	G	G	A	G	A	A	A	G	A	G	A	A	A	N	A	A	A	A	A	A	A	A	A	A	A	A	G	G	A	G	G	A	G	G	A	G	A	A	A	G	N	G	A	A	A	G	A	N	A	G	A	A	A	G	G	G	G	G	G	N	G	G	G	G	A	G	A	G	A	G	G	A	G	A	A	A	G	A	A	G	G	A	A	A	A	G	A	A	G	A	G	A	A	G	G	A	A	A	N	G	G	A	G	G	A	G	G	A	G	A	A	G	G	G	A	A	G	G	G	A	G	G	A	G	A	G	A	G	G	A	A	G	N	G	A	A	G	A	A	G	G	G	A	A	G	G	G	G	G	G	G	G	G	A	G	G	G	A	G	A	A	A	G	G	G	G	G
SCRI_RS_163973	G/C	5H	33929869	+	NA	NA	NA	NA	NA	NA	G	G	N	C	G	G	C	G	C	C	C	G	G	G	G	G	C	C	G	G	C	C	C	N	G	G	G	C	C	G	G	G	C	C	G	C	C	G	C	G	G	G	G	G	G	C	G	C	G	G	G	G	G	G	C	G	C	G	G	C	G	C	G	G	C	G	G	C	G	G	C	C	C	C	G	G	G	G	C	C	G	C	C	C	C	G	C	G	G	G	C	C	C	G	G	G	C	G	G	G	G	G	G	G	G	G	G	G	G	C	C	G	C	C	G	C	C	G	C	G	G	G	G	C	C	G	G	G	G	G	C	G	C	G	G	G	C	C	C	C	C	C	C	C	C	C	G	G	C	G	G	G	C	C	G	C	G	G	G	C	G	G	C	C	G	G	G	G	C	G	G	C	G	C	G	G	C	C	G	G	G	C	C	C	G	C	C	G	G	C	G	G	G	G	G	C	C	G	G	C	C	C	G	C	C	G	C	G	C	G	C	C	G	G	C	C	C	G	G	C	G	G	C	C	C	G	G	C	C	C	C	C	C	C	G	G	G	C	C	C	G	C	G	G	G	C	C	C	G	C
JHI-Hv50k-2016-288642	T/A	5H	33930596	+	NA	NA	NA	NA	NA	NA	T	T	T	T	T	T	T	T	T	T	T	T	T	T	T	T	A	T	T	T	T	T	T	N	T	T	T	T	T	T	T	T	T	T	T	T	T	T	A	T	T	T	T	T	T	A	T	T	T	T	T	T	T	T	T	T	T	T	T	T	T	T	T	T	T	T	T	T	T	T	T	A	T	T	T	T	T	T	T	T	T	T	T	T	T	T	T	T	T	T	T	T	T	T	T	T	A	T	T	T	T	T	T	T	T	T	T	T	T	T	T	T	T	T	T	T	T	T	T	T	T	T	T	A	T	T	T	T	T	T	A	T	T	T	T	T	T	T	T	T	T	T	A	T	T	T	T	T	T	T	T	T	T	T	T	T	T	T	T	T	T	T	T	T	T	T	T	T	T	T	T	T	T	T	T	T	T	T	T	T	T	A	T	T	T	T	A	T	T	T	T	T	T	T	T	T	T	T	T	T	T	T	T	T	T	T	T	T	T	T	T	T	T	T	T	T	T	T	T	T	T	T	T	T	T	T	T	T	T	T	T	T	T	T	T	T	T	T	T	T	T	T	T	T	T	T	T	T	T	T
JHI-Hv50k-2016-288646	A/G	5H	33931277	+	NA	NA	NA	NA	NA	NA	A	G	A	A	G	G	A	G	A	A	A	A	G	G	G	G	A	A	G	G	A	A	A	N	A	A	G	A	A	G	G	G	A	A	G	A	A	G	A	G	G	G	G	G	G	A	G	A	G	G	A	G	G	G	A	G	A	A	A	A	G	A	G	G	A	G	G	A	A	G	A	A	A	A	G	G	A	G	A	A	G	A	A	A	A	G	A	G	G	G	A	A	A	G	G	G	A	G	G	G	G	G	G	G	G	G	G	G	G	A	A	G	A	A	G	A	A	G	A	G	G	G	A	A	A	G	G	G	A	G	A	G	A	G	G	G	A	A	A	A	A	A	A	A	A	A	A	G	A	G	A	G	A	A	G	A	G	G	G	A	G	G	A	A	G	G	G	G	A	G	G	A	G	A	G	G	A	A	G	G	G	A	A	A	G	A	A	G	A	A	G	A	G	G	A	A	A	G	G	A	A	A	G	A	A	G	A	G	A	G	A	A	G	G	A	A	A	G	G	A	G	G	A	A	A	G	G	A	A	A	A	A	A	A	A	A	G	A	A	A	G	A	G	G	G	A	A	A	A	A
JHI-Hv50k-2016-288651	A/G	5H	33932413	+	NA	NA	NA	NA	NA	NA	A	G	A	A	G	G	A	G	A	A	A	A	G	G	G	G	A	A	G	G	A	A	A	N	A	A	G	A	A	G	G	G	A	A	G	A	A	G	A	G	G	G	G	G	G	A	G	A	G	G	A	G	G	G	A	G	A	A	A	A	G	A	G	G	A	G	G	A	A	G	A	A	A	A	G	G	A	G	A	A	G	A	A	A	A	G	A	G	G	G	A	A	A	G	G	G	A	G	G	G	G	G	G	G	G	G	G	G	G	A	A	G	A	A	G	A	A	G	A	G	G	G	A	A	A	G	G	G	A	G	A	G	A	G	G	G	A	A	A	A	A	A	A	A	A	A	A	G	A	G	A	G	A	A	G	A	G	G	G	A	G	G	A	A	G	G	G	G	A	G	G	A	G	A	G	G	A	A	G	G	G	A	A	A	G	A	A	G	A	A	G	A	G	G	A	A	A	G	G	A	A	A	G	A	A	G	A	G	A	G	A	A	G	G	A	A	A	G	G	A	G	G	A	A	A	G	G	A	A	A	A	A	A	A	A	A	G	A	A	A	G	A	G	G	G	A	A	A	A	A
JHI-Hv50k-2016-288701	G/T	5H	34520344	+	NA	NA	NA	NA	NA	NA	G	G	G	G	G	G	G	G	G	G	G	G	G	G	G	G	G	G	G	G	G	G	G	G	G	G	G	G	G	G	G	G	G	G	G	G	T	G	G	G	G	G	G	G	G	G	G	G	G	G	G	G	G	G	G	G	G	G	G	G	G	G	G	G	G	G	G	G	G	G	G	G	G	T	G	G	G	G	T	G	G	G	G	G	G	G	T	G	G	G	G	G	G	G	G	G	G	G	G	G	G	G	G	G	G	G	G	G	G	G	T	G	T	T	G	T	G	G	G	G	G	G	G	G	G	G	G	G	G	G	G	G	G	G	G	G	T	G	G	G	T	G	G	G	G	G	G	G	G	G	G	G	G	G	G	T	G	G	G	G	G	G	G	G	G	G	G	G	G	G	G	T	G	T	G	G	T	T	G	G	G	G	G	G	G	G	G	G	G	G	G	G	G	G	G	G	T	G	G	T	G	T	G	G	T	G	T	G	T	G	G	G	G	G	G	G	G	G	G	G	G	G	G	G	G	G	G	G	G	G	G	G	G	G	G	G	G	G	G	G	G	G	G	G	G	G	G	G	G	T
JHI-Hv50k-2016-288699	A/G	5H	34520414	+	NA	NA	NA	NA	NA	NA	N	N	N	N	N	N	N	N	N	N	N	N	N	N	N	N	N	N	N	N	N	N	N	N	N	N	N	N	N	N	N	N	N	N	N	N	N	N	N	N	N	N	N	N	N	N	A	A	N	A	A	A	A	A	A	A	A	N	N	N	A	N	A	A	N	N	N	N	N	N	N	N	N	G	A	A	A	A	G	A	A	A	A	A	A	A	G	N	A	A	A	A	N	N	N	A	A	A	A	N	A	A	A	N	A	A	A	A	A	A	G	A	N	G	N	G	A	A	A	A	A	A	A	A	N	A	A	A	N	A	A	A	A	A	N	N	N	N	N	N	N	N	N	A	A	A	N	A	A	A	A	A	N	A	N	G	A	A	A	A	A	N	N	A	A	A	A	A	A	N	A	G	A	N	A	A	G	G	N	N	N	N	N	N	N	N	N	N	N	N	N	N	N	N	N	N	N	N	A	G	A	G	A	A	G	A	G	A	G	A	A	A	A	A	A	A	A	A	A	A	A	A	A	A	A	A	A	A	A	A	A	A	A	A	A	A	A	A	A	A	A	A	A	A	A	A	A	A	A	G
JHI-Hv50k-2016-288690	G/T	5H	34534949	+	NA	NA	NA	NA	NA	NA	N	N	N	N	N	N	N	N	N	N	N	N	N	N	N	N	N	N	N	N	N	N	N	N	N	N	N	N	N	N	N	N	N	N	N	N	N	N	N	N	N	N	N	N	N	N	N	G	N	N	G	T	T	T	G	N	G	N	N	N	N	N	N	N	N	N	N	N	N	N	N	N	N	G	T	T	G	T	G	G	T	N	G	G	N	T	N	N	T	T	G	G	N	N	N	T	G	T	T	N	N	N	T	N	N	T	T	T	N	G	G	N	N	G	N	G	G	N	G	N	T	N	G	G	N	N	T	T	N	T	N	N	G	T	N	N	N	N	N	N	N	N	N	G	G	G	N	N	G	T	G	T	N	G	N	G	T	T	T	G	N	N	N	G	N	N	N	N	G	N	N	G	T	N	N	T	N	N	N	N	N	N	N	N	N	N	N	N	N	N	N	N	N	N	N	N	N	N	N	N	G	N	N	G	G	T	G	T	N	T	G	G	T	T	G	G	G	N	N	G	N	N	G	G	G	T	T	G	G	G	G	G	G	G	G	G	T	G	G	G	T	G	T	T	T	G	G	G	G	G
JHI-Hv50k-2016-288733	G/A	5H	34594009	+	NA	NA	NA	NA	NA	NA	G	G	N	A	G	G	G	G	G	G	G	G	G	G	G	G	G	G	G	G	G	G	G	A	G	G	G	G	G	G	G	G	G	G	G	G	G	G	A	G	G	G	G	G	G	G	G	G	G	G	G	G	G	G	G	G	G	G	G	G	G	G	G	G	G	G	G	G	G	G	G	A	G	G	G	G	G	G	G	G	G	G	G	G	G	G	G	G	G	G	G	G	G	G	G	G	G	G	G	G	G	G	G	G	G	G	G	G	G	G	G	G	G	G	G	G	G	G	G	G	G	G	G	G	G	G	G	G	G	G	A	G	G	G	G	G	G	G	G	G	G	G	A	G	G	G	G	G	G	G	G	G	G	G	G	G	G	G	G	G	G	G	G	G	G	G	G	G	G	G	G	G	G	G	G	G	G	G	G	G	G	A	G	G	G	G	G	G	G	G	G	G	G	G	G	G	G	G	G	G	G	G	G	G	G	G	G	G	G	G	G	G	G	G	G	G	G	G	G	G	G	G	G	G	G	G	G	G	G	G	G	G	G	G	G	G	G	G	G	G	G	G	G	G	G	G	G	G	G	G
JHI-Hv50k-2016-288734	G/C	5H	34594056	+	NA	NA	NA	NA	NA	NA	C	C	C	C	C	C	C	C	C	C	C	C	C	C	C	C	C	C	C	C	C	C	C	C	C	C	C	C	C	C	C	C	C	C	C	C	C	C	C	C	C	C	C	C	C	C	N	G	C	G	N	G	G	G	G	G	N	C	C	C	G	C	G	G	C	C	C	C	C	C	C	C	C	C	G	G	G	G	C	G	G	G	G	G	G	G	C	C	G	G	G	G	C	C	C	G	G	G	G	C	G	G	G	C	G	G	G	G	G	G	C	G	C	C	C	C	G	G	G	G	G	G	G	G	C	G	G	G	C	G	G	G	G	G	C	C	G	C	C	C	G	C	C	G	N	G	C	G	G	G	G	G	C	G	C	C	G	G	G	G	G	C	C	G	G	G	G	G	G	C	G	C	G	C	G	G	C	C	C	C	C	C	C	C	C	C	C	C	C	C	C	C	C	C	C	C	G	C	G	C	G	C	G	G	C	G	C	G	C	G	G	G	G	G	G	G	G	G	G	G	G	G	G	G	G	G	G	G	G	G	G	G	G	G	G	G	G	G	G	G	G	G	G	G	G	G	G	G	G	C
JHI-Hv50k-2016-288735	T/C	5H	34594280	+	NA	NA	NA	NA	NA	NA	T	T	T	T	T	T	T	T	T	N	N	T	T	T	T	T	T	T	T	T	T	T	T	T	T	T	T	T	T	T	T	T	T	N	T	T	N	T	T	T	T	T	T	T	T	T	T	N	T	T	T	T	T	T	T	T	T	T	T	T	T	T	T	T	T	T	T	N	T	T	T	T	T	C	T	T	T	T	C	T	T	T	N	T	T	T	C	T	T	T	N	T	N	T	T	T	T	T	T	T	T	T	T	T	T	T	T	T	T	N	C	T	C	C	T	C	T	T	T	T	T	T	T	T	T	T	T	T	T	T	T	T	N	T	T	T	C	T	T	T	C	N	T	N	N	N	T	T	N	T	T	T	N	N	T	C	T	T	T	N	T	T	N	T	T	T	T	T	N	T	T	C	T	C	T	T	C	C	T	T	T	T	T	N	T	N	T	T	T	N	T	T	T	T	T	T	C	T	T	C	N	C	T	N	C	T	C	T	C	T	T	T	T	T	T	T	T	T	T	T	T	T	T	T	T	T	T	T	N	T	T	N	N	T	T	T	T	N	N	N	T	T	T	T	T	T	T	T	T	C
JHI-Hv50k-2016-288740	C/T	5H	34595306	+	NA	NA	NA	NA	NA	NA	C	T	C	C	T	T	C	T	C	C	C	C	T	T	T	T	C	C	T	T	C	C	C	C	C	C	T	C	C	T	T	T	C	C	T	C	C	T	C	T	T	T	T	T	T	C	T	C	T	T	C	T	T	T	C	T	C	C	C	C	T	C	T	T	C	T	T	C	C	T	C	C	C	N	T	T	C	T	N	C	T	C	C	C	C	T	N	T	T	T	C	C	C	C	T	T	C	T	T	T	T	T	T	T	T	T	T	T	T	C	N	T	N	N	T	N	C	T	C	T	T	T	C	C	C	T	T	T	C	T	C	T	C	T	T	T	N	C	C	C	N	C	C	C	C	C	C	T	C	T	C	T	C	C	T	N	T	T	T	C	T	T	C	C	T	T	T	T	C	T	T	N	T	N	T	T	N	N	T	T	T	C	C	C	T	C	C	T	C	C	T	C	T	T	C	C	N	T	T	N	C	N	T	C	N	T	N	T	N	T	C	C	T	T	C	N	C	T	T	C	T	T	C	C	C	T	T	C	C	C	C	C	C	C	C	C	T	C	C	C	T	C	T	T	T	C	C	C	C	N
JHI-Hv50k-2016-288784	C/A	5H	34620199	+	NA	NA	NA	NA	NA	NA	C	A	C	C	A	A	C	A	C	C	C	C	A	A	A	A	C	C	A	A	C	C	C	C	C	C	A	C	C	A	A	A	C	C	A	C	C	A	C	A	A	A	A	A	A	C	A	C	A	A	C	A	A	A	C	A	C	C	C	C	A	C	A	A	C	A	A	C	C	A	C	C	C	C	A	A	C	A	C	C	A	C	C	C	C	A	C	A	A	A	C	C	C	C	A	A	C	A	A	A	A	A	A	A	A	A	A	A	A	C	C	A	C	C	A	C	C	A	C	A	A	A	C	C	C	A	A	A	C	A	C	A	C	A	A	A	C	C	C	C	C	C	C	C	C	C	C	A	C	A	C	A	C	C	A	C	A	A	A	C	A	A	C	C	A	A	A	A	C	A	A	C	A	C	A	A	C	C	A	A	A	C	C	C	A	C	C	A	C	C	A	C	A	A	C	C	C	A	A	C	C	C	A	C	C	A	C	A	C	A	C	C	A	A	C	N	C	A	A	C	A	A	C	C	C	A	A	C	C	C	C	C	C	C	C	C	A	C	C	C	A	C	A	A	A	C	C	C	C	C
JHI-Hv50k-2016-288829	A/G	5H	34622120	+	NA	NA	NA	NA	NA	NA	A	A	A	A	A	A	A	A	A	A	A	A	A	A	A	A	A	A	A	A	A	A	A	A	A	A	A	A	A	A	A	A	A	A	A	A	A	A	A	A	A	A	A	A	A	A	A	A	A	A	A	A	A	A	A	A	A	A	A	A	A	A	A	A	A	A	A	A	A	A	A	A	A	G	A	A	A	A	G	A	A	A	A	A	A	A	G	A	A	A	A	A	A	A	A	A	A	A	A	A	A	A	A	A	A	A	A	A	A	A	G	A	G	G	A	G	A	A	A	A	A	A	A	A	A	A	A	A	A	A	A	A	A	A	A	A	G	A	A	A	G	A	A	A	A	A	A	A	A	A	A	A	A	A	A	G	A	A	A	A	A	A	A	A	A	A	A	A	A	A	A	G	A	G	A	A	G	G	A	A	A	A	A	A	A	A	A	A	A	A	A	A	A	A	A	A	G	A	A	G	A	G	A	A	G	A	G	A	G	A	A	A	A	A	A	A	A	A	A	A	A	A	A	A	A	A	A	A	A	A	A	A	A	A	A	A	A	A	A	A	A	A	A	A	A	A	A	A	A	G
JHI-Hv50k-2016-288833	A/C	5H	34622414	+	NA	NA	NA	NA	NA	NA	A	A	A	A	A	A	C	A	C	A	A	A	A	A	A	A	C	C	A	A	C	C	A	A	A	A	A	C	C	A	A	A	C	A	A	C	A	A	A	A	A	A	A	A	A	C	A	A	A	A	A	A	A	A	A	A	C	A	A	C	A	C	A	A	C	A	A	A	A	A	C	A	A	C	A	A	A	A	C	C	A	C	A	C	C	A	C	A	A	A	A	C	A	C	A	A	A	A	A	A	A	A	A	A	A	A	A	A	A	A	C	A	C	C	A	C	C	A	C	A	A	A	A	A	A	A	A	A	A	A	A	A	A	A	A	A	C	C	A	A	C	A	A	A	A	A	A	A	A	A	A	A	A	A	A	C	A	A	A	A	A	A	A	C	A	A	A	A	A	A	A	C	A	C	A	A	C	C	A	A	A	A	C	A	A	A	C	A	A	A	A	A	A	A	A	C	C	A	A	C	A	C	A	A	C	A	C	A	C	A	C	C	A	A	C	C	C	A	A	C	A	A	C	C	C	A	A	C	A	C	C	A	A	C	A	A	A	A	A	A	A	C	A	A	A	C	C	C	A	C
BOPA1_2267-1173	C/G	5H	34622553	+	NA	NA	NA	NA	NA	NA	G	C	C	C	C	C	G	C	G	C	C	C	C	C	C	C	G	G	C	C	G	G	C	C	G	G	C	G	G	C	C	C	G	C	C	G	C	C	C	C	C	C	C	C	C	G	C	C	C	C	C	C	C	C	C	C	G	C	C	G	C	G	C	C	G	C	C	C	C	C	G	C	C	G	C	C	G	C	G	G	C	G	C	G	G	C	G	C	C	C	C	G	C	G	C	C	C	C	C	C	C	C	C	C	C	C	C	C	C	C	G	C	G	G	C	G	G	C	G	C	C	C	G	C	C	C	C	C	C	C	C	C	C	C	C	C	G	G	C	C	G	C	C	C	C	C	C	C	C	C	C	C	C	C	C	G	C	C	C	C	C	C	C	G	C	C	C	C	C	C	C	G	C	G	C	C	G	G	C	C	C	C	G	C	C	C	G	C	C	C	C	C	C	C	C	G	G	C	C	G	C	G	C	C	G	C	G	C	G	C	G	G	C	C	G	N	G	C	C	G	C	C	G	G	G	C	C	G	C	G	G	C	C	G	C	C	C	C	C	C	C	G	C	C	C	G	G	G	C	G
JHI-Hv50k-2016-288837	T/C	5H	34622740	+	NA	NA	NA	NA	NA	NA	C	T	T	T	T	T	C	T	C	T	T	T	T	T	T	T	C	C	T	T	C	C	T	T	C	C	T	C	C	T	T	T	C	T	T	C	T	T	T	T	T	T	T	T	T	C	T	T	T	T	T	T	T	T	T	T	C	T	T	C	T	C	T	T	C	T	T	T	T	T	C	T	T	C	T	T	C	T	C	C	T	C	T	C	C	T	C	T	T	T	T	C	T	C	T	T	T	T	T	T	T	T	T	T	T	T	T	T	T	T	C	T	C	C	T	C	C	T	C	T	T	T	C	T	T	T	T	T	T	T	T	T	T	T	T	T	C	C	T	T	C	T	T	T	T	T	T	T	T	T	T	T	T	T	T	C	T	T	T	T	T	T	T	C	T	T	T	T	T	T	T	C	T	C	T	T	C	C	T	T	T	T	C	T	T	T	C	T	T	T	T	T	T	T	T	C	C	T	T	C	T	C	T	T	C	T	C	T	C	T	C	C	T	T	C	N	C	T	T	C	T	T	C	C	C	T	T	C	T	C	C	T	T	C	T	T	T	T	T	T	T	C	T	T	T	C	C	C	T	C
JHI-Hv50k-2016-288838	G/A	5H	34622796	+	NA	NA	NA	NA	NA	NA	A	G	A	A	G	G	A	G	A	G	G	A	G	G	G	G	A	A	G	G	A	A	G	A	A	A	A	A	A	G	A	A	A	G	G	A	G	G	A	G	A	G	G	G	G	A	G	G	G	A	A	G	G	G	G	A	A	A	A	A	G	A	G	G	A	G	G	G	A	G	A	A	G	A	G	G	A	G	A	A	G	A	G	A	A	G	A	G	G	G	G	A	G	A	A	G	G	G	A	G	G	G	G	G	G	G	G	G	G	G	A	G	A	A	G	A	A	A	A	A	G	A	A	G	G	G	G	G	A	G	A	G	G	G	G	G	A	A	G	G	A	G	A	G	G	G	A	G	G	G	A	G	G	G	G	A	A	G	G	G	G	A	G	A	G	G	A	G	G	G	G	A	G	A	G	G	A	A	G	G	A	A	A	G	G	G	A	G	A	G	G	A	G	G	A	A	A	A	A	A	G	A	G	G	A	A	A	A	A	G	A	A	G	G	A	A	A	G	A	A	G	G	A	A	A	G	G	A	G	A	A	G	G	A	A	A	G	G	G	G	G	A	G	G	G	A	A	A	A	A
JHI-Hv50k-2016-288841	G/A	5H	34623025	+	NA	NA	NA	NA	NA	NA	G	G	G	G	G	G	G	G	G	G	G	G	G	G	G	G	G	G	G	G	G	G	G	G	G	G	G	G	G	G	G	G	G	G	G	G	G	G	G	G	G	G	G	G	G	G	G	G	G	G	G	G	G	G	G	G	G	G	G	G	G	G	G	G	G	G	G	G	G	G	G	G	G	A	G	G	G	G	A	G	G	G	G	G	G	G	A	G	G	G	G	G	G	G	G	G	G	G	G	G	G	G	G	G	G	G	G	G	G	G	A	G	A	A	G	A	G	G	G	G	G	G	G	G	G	G	G	G	G	G	G	G	G	G	G	G	A	G	G	G	A	G	G	G	G	G	G	G	G	G	G	G	G	G	G	A	G	G	G	G	G	G	G	G	G	G	G	G	G	G	G	A	G	A	G	G	A	A	G	G	G	G	G	G	G	G	G	G	G	G	G	G	G	G	G	G	A	G	G	A	G	A	G	G	A	G	A	G	A	G	G	G	G	G	G	G	G	G	G	G	G	G	G	G	G	G	G	G	G	G	G	G	G	G	G	G	G	G	G	G	G	G	G	G	G	G	G	G	G	A
SCRI_RS_89108	T/C	5H	34623485	+	NA	NA	NA	NA	NA	NA	C	T	C	C	T	T	C	T	C	T	T	C	T	T	T	T	C	C	T	T	C	C	C	C	C	C	T	C	C	T	T	T	C	T	T	C	T	T	C	T	T	T	T	T	T	C	T	T	T	T	C	T	T	T	T	T	C	C	C	C	T	C	T	T	C	T	T	T	C	T	C	C	T	C	T	T	C	T	C	C	T	C	T	C	C	T	C	T	T	T	T	C	T	C	T	T	T	T	T	T	T	T	T	T	T	T	T	T	T	T	C	T	C	C	T	C	C	T	C	T	T	T	C	T	T	T	T	T	C	T	C	T	T	T	T	T	C	C	T	T	C	T	C	T	T	T	C	T	T	T	C	T	T	T	T	C	T	T	T	T	T	T	T	C	T	T	T	T	T	T	T	C	T	C	T	T	C	C	T	T	T	C	C	T	T	T	C	T	C	T	T	C	T	T	C	C	C	T	T	C	T	C	T	T	C	T	C	T	C	T	C	C	T	T	C	C	C	T	T	C	T	T	C	C	C	T	T	C	T	C	C	T	T	C	C	C	T	T	T	T	T	C	T	T	T	C	C	C	C	C
JHI-Hv50k-2016-288849	A/G	5H	34623661	+	NA	NA	NA	NA	NA	NA	A	A	A	A	A	A	A	A	A	A	A	A	A	A	A	A	A	A	A	A	A	A	A	A	A	A	A	A	A	A	A	A	A	A	A	A	A	A	A	A	A	A	A	A	A	A	A	A	A	A	A	A	A	A	A	A	A	A	A	A	A	A	A	A	A	A	A	A	A	A	A	A	A	G	A	A	A	A	G	A	A	A	A	A	A	A	G	A	A	A	A	A	A	A	A	A	A	A	A	A	A	A	A	A	A	A	A	A	A	A	G	A	G	G	A	G	A	A	A	A	A	A	A	A	A	A	A	A	A	A	A	A	A	A	A	A	G	A	A	A	G	A	A	A	A	A	A	A	A	A	A	A	A	A	A	G	A	A	A	A	A	A	A	A	A	A	A	A	A	A	A	G	A	G	A	A	G	G	A	A	A	A	A	A	A	A	A	A	A	A	A	A	A	A	A	A	G	A	A	G	A	G	A	A	G	A	G	A	G	A	A	A	A	A	A	A	A	A	A	A	A	A	A	A	A	A	A	A	A	A	A	A	A	A	A	A	A	A	A	A	A	A	A	A	A	A	A	A	A	G
JHI-Hv50k-2016-288853	G/A	5H	34624110	+	NA	NA	NA	NA	NA	NA	G	G	G	G	G	G	G	G	G	G	G	G	G	G	G	G	G	G	G	G	G	G	G	G	G	G	G	G	G	G	G	G	G	G	G	G	G	G	G	G	G	G	G	G	G	G	G	G	G	G	G	G	G	G	G	G	G	G	G	G	G	G	G	G	G	G	G	G	G	G	G	G	G	A	G	G	G	G	A	G	G	G	G	G	G	G	A	G	G	G	G	G	G	G	G	G	G	G	G	G	G	G	G	G	G	G	G	G	G	G	A	G	A	A	G	A	G	G	G	G	G	G	G	G	G	G	G	G	G	G	G	G	G	G	G	G	A	G	G	G	A	G	G	G	G	G	G	G	G	G	G	G	G	G	G	A	G	G	G	G	G	G	G	G	G	G	G	G	G	G	G	A	G	A	G	G	A	A	G	G	G	G	G	G	G	G	G	G	G	G	G	G	G	G	G	G	A	G	G	A	G	A	G	G	A	G	A	G	A	G	G	G	G	G	G	G	G	G	G	G	G	G	G	G	G	G	G	G	G	G	G	G	G	G	G	G	G	G	G	G	G	G	G	G	G	G	G	G	G	A
JHI-Hv50k-2016-288872	G/A	5H	34625394	+	NA	NA	NA	NA	NA	NA	G	G	G	G	G	G	G	G	G	G	G	G	G	G	G	G	G	G	G	G	G	G	G	G	G	G	G	G	G	G	G	G	G	G	G	G	G	G	G	G	G	G	G	G	G	G	G	G	G	G	G	G	G	G	G	N	G	G	G	G	G	G	G	G	G	G	G	G	G	G	G	G	G	A	G	G	G	G	A	G	G	G	G	G	G	G	A	G	G	G	G	G	G	G	G	G	G	G	G	G	G	G	G	G	G	G	G	G	G	G	A	G	A	A	G	A	G	G	G	G	G	N	G	G	G	G	G	G	G	G	G	G	G	G	G	G	A	G	G	G	A	G	G	G	G	G	G	G	G	G	G	G	G	G	G	A	G	G	G	G	G	G	G	G	G	G	G	G	G	G	G	A	G	A	G	G	A	A	G	G	G	G	G	G	G	G	G	G	G	G	G	G	G	G	G	G	A	G	N	A	G	A	G	G	A	G	A	G	A	G	G	G	G	G	G	G	G	G	G	G	G	G	G	G	G	G	G	G	G	G	G	G	G	G	G	G	G	G	G	G	G	G	G	G	G	G	G	G	G	A
JHI-Hv50k-2016-288878	C/A	5H	34625668	+	NA	NA	NA	NA	NA	NA	A	C	C	C	C	C	A	C	A	C	C	C	C	C	C	C	A	A	C	C	A	A	C	C	A	A	C	A	A	C	C	C	A	C	C	A	C	C	C	C	C	C	C	C	C	A	C	C	C	C	C	C	C	C	C	C	A	C	C	A	C	A	C	C	A	C	C	C	C	C	A	C	C	C	C	C	A	C	C	A	C	A	C	A	A	C	C	C	C	C	C	A	C	A	C	C	C	C	C	C	C	C	C	C	C	C	C	C	C	C	C	C	C	C	C	C	A	C	A	C	C	C	A	C	C	C	C	C	C	C	C	C	C	C	C	C	C	A	C	C	C	C	C	C	C	C	C	C	C	C	C	C	C	C	C	C	C	C	C	C	C	C	C	A	C	C	C	C	C	C	C	C	C	C	C	C	C	C	C	C	C	C	A	C	C	C	A	C	C	C	C	C	C	C	C	A	C	C	C	C	C	C	C	C	C	C	C	C	C	C	A	A	C	C	A	N	A	C	C	A	C	C	A	A	A	C	C	A	C	A	A	C	C	A	C	C	C	C	C	C	C	A	C	C	C	A	A	A	C	C
JHI-Hv50k-2016-288882	T/C	5H	34726182	+	NA	NA	NA	NA	NA	NA	T	T	N	T	T	T	T	T	T	T	T	C	T	T	T	T	T	T	T	T	T	T	T	T	T	T	T	C	T	T	T	T	T	T	T	T	T	T	T	T	T	T	T	T	T	T	T	T	T	T	C	T	T	T	T	T	T	C	C	T	T	T	T	T	T	T	T	T	C	T	T	T	T	T	T	T	T	T	T	T	T	T	T	T	T	T	T	T	T	T	T	T	T	T	T	T	T	T	T	T	T	T	T	T	T	T	T	T	T	T	T	T	T	T	T	T	T	T	T	T	T	T	T	T	T	T	T	T	C	T	T	T	T	T	T	T	T	T	T	T	T	T	T	T	T	T	C	T	T	T	C	T	T	T	T	T	T	T	T	T	T	T	T	T	T	T	T	T	T	T	T	T	T	T	T	T	T	T	T	T	T	T	T	T	T	T	T	T	C	T	T	C	T	T	T	T	T	T	T	T	T	T	T	T	T	T	T	T	T	T	T	T	T	T	T	T	T	T	T	T	T	T	T	T	T	T	T	T	T	T	T	T	T	T	C	C	T	T	T	T	T	T	T	T	T	T	T	T	C	T
JHI-Hv50k-2016-288897	G/A	5H	34729909	+	NA	NA	NA	NA	NA	NA	G	G	N	A	G	G	A	G	A	G	G	G	G	G	G	G	A	G	G	G	A	G	A	A	G	G	A	G	A	G	A	A	A	G	G	G	G	G	A	G	A	G	G	G	G	A	G	G	G	A	G	G	G	G	A	A	A	G	G	A	G	A	G	G	A	G	G	G	G	G	A	A	G	G	G	G	G	G	G	A	G	A	G	A	A	G	G	G	G	G	G	A	G	A	A	G	A	G	A	G	G	G	G	G	G	G	G	G	G	G	G	G	G	G	G	G	A	A	A	A	G	A	G	A	G	G	G	G	G	G	A	G	G	G	G	G	G	G	G	G	G	G	G	G	G	G	G	G	G	G	G	G	G	G	G	G	A	G	G	G	G	A	G	A	G	G	A	G	G	G	G	G	G	G	G	G	G	G	G	G	A	A	A	G	G	G	A	G	G	G	G	G	G	G	G	A	G	A	A	G	G	G	G	G	G	A	G	A	G	G	A	A	G	G	A	A	A	G	A	G	G	G	G	A	A	G	G	A	G	A	A	G	G	A	G	G	G	G	G	G	G	A	G	G	G	G	A	A	G	G
JHI-Hv50k-2016-288904	T/G	5H	34731273	+	NA	NA	NA	NA	NA	NA	T	T	N	G	T	T	G	T	G	T	T	T	T	T	T	T	G	T	T	T	G	T	G	G	T	T	G	T	G	T	G	G	G	T	T	T	T	T	G	T	G	T	T	T	T	G	T	T	T	G	T	T	T	T	G	G	G	T	T	G	T	G	T	T	G	T	T	T	T	T	G	G	T	T	T	T	T	T	T	G	T	G	T	G	G	T	T	T	T	T	T	G	T	G	G	T	G	T	G	T	T	T	T	T	T	T	T	T	T	T	T	T	T	T	T	T	G	G	G	G	T	G	T	G	T	T	T	T	T	T	G	T	T	T	T	T	T	T	T	T	T	T	T	T	T	T	T	T	T	T	T	T	T	T	T	T	G	T	T	T	T	G	T	G	T	T	G	T	T	T	T	T	T	T	T	T	T	T	T	T	G	G	G	T	T	T	G	T	T	T	T	T	T	T	T	G	T	G	G	T	T	T	T	T	T	G	T	G	T	T	G	G	T	T	G	G	G	T	G	T	T	T	T	G	G	T	T	G	T	G	G	T	T	G	T	T	T	T	T	T	T	G	T	T	T	T	G	G	T	T
JHI-Hv50k-2016-288913	C/A	5H	34731965	+	NA	NA	NA	NA	NA	NA	C	C	C	C	C	C	C	C	C	C	C	C	C	C	C	C	C	C	C	C	C	C	C	C	C	C	C	C	C	C	C	C	C	C	C	C	C	C	C	C	C	C	C	C	C	C	C	C	C	C	C	C	C	C	C	C	C	C	C	C	C	C	C	C	C	C	C	C	C	C	C	C	C	A	C	C	C	C	A	C	C	C	C	C	C	C	A	C	C	C	C	C	C	C	C	C	C	C	C	C	C	C	C	C	C	C	C	C	C	C	A	C	A	A	C	A	C	C	C	C	C	C	C	C	C	C	C	C	C	C	C	C	C	C	C	C	A	C	C	C	A	C	C	C	C	C	C	C	C	C	C	C	C	C	C	A	C	C	C	C	C	C	C	C	C	C	C	C	C	C	C	A	C	A	C	C	A	A	C	C	C	C	C	C	C	C	C	C	C	C	C	C	C	C	C	C	A	C	C	A	C	A	C	C	A	C	A	C	A	C	C	C	C	C	C	C	C	C	C	C	C	C	C	C	C	C	C	C	C	C	C	C	C	C	C	C	C	C	C	C	C	C	C	C	C	C	C	C	C	A
BOPA1_4570-591	C/A	5H	34998637	+	NA	NA	NA	NA	NA	NA	C	C	N	C	C	C	C	C	C	C	A	A	C	C	C	C	C	C	C	C	C	C	C	C	C	C	C	C	C	C	C	C	C	C	C	C	C	C	C	C	C	C	C	C	C	C	C	C	C	C	A	C	C	C	C	C	C	A	A	C	C	C	C	C	C	C	C	C	A	C	C	C	C	A	C	C	C	C	A	C	C	C	C	C	C	C	A	C	C	C	C	C	C	C	C	C	C	C	C	C	C	C	C	C	C	C	C	C	C	C	A	C	A	A	C	A	C	C	C	C	C	C	C	C	C	C	C	C	A	C	C	C	C	C	C	C	A	C	C	C	A	C	C	C	C	C	A	C	C	C	A	C	C	C	C	A	C	C	C	C	C	C	C	C	C	C	C	C	C	C	C	A	C	A	C	C	A	A	C	C	C	C	C	C	C	C	C	C	A	C	C	A	C	C	C	C	C	C	C	A	C	A	C	C	A	C	A	C	A	C	C	C	C	C	C	C	C	C	C	C	C	C	C	C	C	C	C	C	C	C	C	C	C	C	A	A	C	C	C	C	C	C	C	C	C	C	C	C	A	A
JHI-Hv50k-2016-288946	C/A	5H	35571415	+	NA	NA	NA	NA	NA	NA	C	C	N	C	C	C	C	C	C	C	C	A	C	C	C	C	A	C	C	C	C	C	A	C	C	C	C	A	A	C	C	C	C	C	C	C	C	C	C	C	C	C	C	C	C	A	C	C	C	C	A	C	C	C	A	C	C	A	A	C	C	C	C	C	C	C	C	C	A	C	C	C	C	C	C	C	C	C	C	C	C	C	C	C	C	C	C	C	C	C	C	A	C	C	C	C	C	C	C	C	C	C	C	C	C	C	C	C	C	C	C	C	C	C	C	C	C	C	C	C	C	C	C	C	C	C	C	C	A	C	C	C	C	C	C	C	C	C	C	C	C	C	C	C	C	C	A	C	C	C	A	C	C	C	C	C	C	C	C	C	C	C	C	C	C	C	C	C	C	C	C	C	C	C	C	C	C	C	C	C	C	C	C	C	C	C	A	C	A	C	C	A	C	C	C	C	C	C	C	C	C	C	C	C	C	C	C	C	C	C	C	C	C	C	C	C	C	C	C	C	C	C	C	C	C	C	C	C	C	C	C	C	C	C	A	A	C	C	C	C	C	C	C	C	C	C	C	C	A	C
SCRI_RS_160999	G/A	5H	35579583	+	NA	NA	NA	NA	NA	NA	G	G	G	G	G	G	A	G	A	G	G	G	G	G	G	G	G	G	G	G	G	G	G	G	G	G	G	G	G	G	G	G	G	G	G	G	G	G	G	G	G	G	G	G	G	G	G	G	G	G	G	G	G	G	G	G	G	G	G	G	G	G	G	G	A	G	G	G	G	G	A	G	G	G	G	G	G	G	G	G	G	G	G	A	A	G	G	G	G	G	G	G	G	G	G	G	G	G	G	G	G	G	G	G	G	G	G	G	G	G	G	G	G	G	G	G	G	G	G	G	G	G	G	G	G	G	G	G	G	G	G	G	G	G	G	G	G	G	G	G	G	G	A	G	G	G	G	G	G	G	G	G	G	G	G	G	G	G	G	G	G	G	G	G	G	G	G	G	G	G	G	G	G	G	G	G	G	G	G	G	G	G	A	G	G	G	G	G	G	G	G	G	G	G	G	A	G	G	G	G	G	G	G	G	G	G	G	G	G	G	G	G	G	G	G	G	G	G	G	G	G	G	G	G	G	G	G	G	G	G	G	G	G	A	G	G	G	G	G	G	G	A	G	G	G	G	G	G	G	G
JHI-Hv50k-2016-288925	G/C	5H	35580485	+	NA	NA	NA	NA	NA	NA	G	G	G	G	G	G	G	G	G	G	G	G	G	G	G	G	G	G	G	G	G	G	G	G	G	G	G	G	C	G	G	G	G	G	G	G	G	G	G	G	G	G	G	G	G	G	G	G	G	G	G	G	G	G	G	C	G	G	G	G	G	G	G	G	G	G	G	G	G	G	G	G	G	G	G	G	G	G	G	G	G	G	G	G	G	G	G	G	G	G	G	C	G	G	C	G	G	G	C	G	G	G	G	G	G	G	G	G	G	G	G	G	G	G	G	G	G	N	G	C	G	C	G	G	G	G	G	G	G	G	G	G	G	G	G	G	G	G	G	G	G	G	G	G	G	G	G	G	G	G	G	G	G	G	G	G	C	G	G	G	G	C	G	G	G	G	C	G	G	G	G	G	G	G	G	G	G	G	G	G	C	G	G	G	G	G	C	G	G	G	G	G	G	G	G	G	G	G	C	G	G	G	G	G	G	G	G	C	G	G	G	G	G	C	G	G	G	G	C	G	G	G	G	G	G	G	G	G	G	G	G	G	G	G	G	G	G	G	G	G	G	G	G	G	G	G	G	G	G	G
JHI-Hv50k-2016-288962	G/A	5H	35704271	+	NA	NA	NA	NA	NA	NA	G	A	G	G	A	A	G	A	G	G	G	G	A	A	A	A	G	G	A	A	G	G	G	G	G	G	G	G	G	A	G	G	G	G	A	G	G	A	G	A	G	A	A	A	A	G	A	G	A	G	G	A	A	A	G	G	G	G	G	G	A	G	A	A	G	A	A	G	G	A	G	G	G	G	A	A	G	A	G	G	A	G	G	G	G	A	G	A	A	A	G	G	G	G	G	A	G	A	G	A	A	A	A	A	A	A	A	A	A	G	G	A	G	G	A	G	G	G	G	G	A	G	G	G	G	A	A	A	G	A	G	A	G	A	A	A	G	G	G	G	G	G	G	G	G	G	G	A	G	A	G	A	G	G	A	G	G	A	A	G	A	G	G	G	A	A	G	A	G	A	A	G	A	G	A	A	G	G	A	A	G	G	G	G	A	G	G	A	G	G	A	G	A	A	G	G	G	G	G	G	G	G	A	G	G	G	G	G	G	A	G	G	A	G	G	G	G	A	G	G	A	A	G	G	G	A	A	G	G	G	G	G	G	G	G	G	A	G	G	G	A	G	A	A	A	G	G	G	G	G
JHI-Hv50k-2016-288965	C/T	5H	35704454	+	NA	NA	NA	NA	NA	NA	T	C	C	C	C	C	C	C	C	T	T	T	C	C	C	C	C	C	C	C	C	C	T	C	T	T	C	C	C	C	C	C	C	T	C	C	T	C	C	C	C	C	C	C	C	C	C	T	C	C	C	C	C	C	C	C	C	C	C	C	C	C	C	C	C	C	C	T	C	C	C	C	T	C	C	C	T	C	C	C	C	C	T	C	C	C	C	C	C	C	T	C	T	C	C	C	C	C	C	C	C	C	C	C	C	C	C	C	C	T	C	C	C	C	C	C	C	C	C	C	C	C	T	C	T	C	C	C	T	C	C	C	T	C	C	C	C	C	T	T	C	T	C	T	T	T	C	C	T	C	C	C	T	T	C	C	C	C	C	T	C	C	T	C	C	C	C	C	T	C	C	C	C	C	C	C	C	C	C	C	C	C	C	T	C	T	C	C	T	T	C	C	C	C	T	C	C	C	C	C	T	C	C	T	C	C	C	C	C	C	C	C	C	C	C	C	C	C	C	C	C	C	C	C	C	C	C	C	T	C	C	T	T	C	C	C	C	T	T	T	C	C	C	C	C	C	C	C	T	C
BOPA1_5754-850	G/A	5H	35704525	+	NA	NA	NA	NA	NA	NA	G	G	N	A	G	G	A	G	A	G	G	G	G	G	G	G	G	G	G	G	G	A	G	A	G	G	G	G	G	G	G	G	G	G	G	G	G	G	A	G	G	G	G	G	G	G	G	G	G	G	G	G	G	G	G	A	G	G	G	G	G	G	G	G	A	G	G	G	G	G	A	A	G	A	G	G	G	G	A	G	G	G	G	A	A	G	A	G	G	G	G	G	G	A	G	G	A	G	A	G	G	G	G	G	G	G	G	G	G	G	A	G	A	A	G	A	G	N	G	A	G	A	G	A	G	G	G	G	G	G	A	G	G	G	G	G	A	G	G	G	A	G	A	G	G	G	G	G	G	G	G	G	G	G	G	A	G	G	G	G	G	G	G	G	G	G	A	G	G	G	G	A	G	A	G	G	A	A	G	G	A	A	A	G	G	G	G	G	G	G	G	G	G	G	G	A	A	G	A	A	G	A	G	G	A	G	A	G	A	G	G	G	G	A	G	G	G	G	A	G	G	G	G	G	G	G	G	G	G	G	G	G	G	A	G	G	G	G	G	G	G	A	G	G	G	G	G	G	G	A
JHI-Hv50k-2016-288966	G/A	5H	35704525	+	NA	NA	NA	NA	NA	NA	G	G	N	A	G	G	A	G	A	G	G	G	G	G	G	G	G	G	G	G	G	A	G	A	G	G	G	G	G	G	G	G	G	G	G	G	G	G	A	G	G	G	G	G	G	G	G	G	G	G	G	G	G	G	G	A	G	G	G	G	G	G	G	G	A	G	G	G	G	G	A	A	G	A	G	G	G	G	A	G	G	G	G	A	A	G	A	G	G	G	G	G	G	A	G	G	A	G	A	G	G	G	G	G	G	G	G	G	G	G	A	G	A	A	G	A	G	N	G	A	G	A	G	A	G	G	G	G	G	G	A	G	G	G	G	G	A	G	G	G	A	G	A	G	G	G	G	G	G	G	G	G	G	G	G	A	G	G	G	G	G	G	G	G	G	G	A	G	G	G	G	A	G	A	G	G	A	A	G	G	A	A	A	G	G	G	G	G	G	G	G	G	G	G	G	A	A	G	A	A	G	A	G	G	A	G	A	G	A	G	G	G	G	A	G	G	G	G	A	G	G	G	G	G	G	G	G	G	G	G	G	G	G	A	G	G	G	G	G	G	G	A	G	G	G	G	G	G	G	A
JHI-Hv50k-2016-288968	G/C	5H	35704960	+	NA	NA	NA	NA	NA	NA	C	C	C	C	C	C	C	C	C	C	C	C	C	C	C	C	C	C	C	C	C	C	C	C	C	C	C	C	C	C	C	C	C	C	C	C	C	C	C	C	C	C	C	C	C	C	G	G	C	G	G	G	G	G	G	C	G	C	C	C	G	C	G	G	C	C	C	C	C	C	C	C	C	G	G	G	G	G	G	G	G	G	G	G	G	G	G	C	G	G	G	G	C	C	C	G	G	G	C	C	G	G	G	C	G	G	G	G	G	G	G	G	G	G	C	G	G	N	G	C	G	C	G	G	C	G	G	G	C	G	G	G	G	G	C	C	C	C	C	C	C	C	C	G	G	G	C	G	G	G	G	G	C	G	C	G	G	G	G	G	G	C	C	G	G	G	C	G	G	C	G	G	G	G	G	G	G	G	C	C	G	C	C	C	C	C	C	C	C	C	C	C	C	C	C	C	C	C	C	G	G	G	G	G	G	G	G	G	G	G	G	G	G	C	G	G	G	G	C	G	G	G	G	G	G	G	G	G	G	G	G	G	G	G	G	G	G	G	G	G	G	G	G	G	G	G	G	G	G	G
JHI-Hv50k-2016-288980	A/G	5H	35712015	+	NA	NA	NA	NA	NA	NA	A	A	A	A	A	A	A	A	A	A	A	A	A	A	A	A	A	A	A	A	A	A	A	A	A	A	A	A	A	A	A	A	A	A	A	A	A	A	A	A	A	A	A	A	A	A	A	A	A	A	A	A	A	A	A	G	A	A	A	A	A	A	A	A	A	A	A	A	A	A	A	A	A	A	A	A	A	A	A	A	A	A	A	A	A	A	A	A	A	A	A	A	A	A	A	A	A	A	G	A	A	A	A	A	A	A	A	A	A	A	A	A	A	A	A	A	A	N	A	G	A	G	A	A	A	A	A	A	A	A	A	A	A	A	A	A	A	A	A	A	A	A	A	A	A	A	A	A	A	A	A	A	A	A	A	A	A	A	A	A	A	A	A	A	A	A	G	A	A	A	A	A	A	A	A	A	A	A	A	A	G	A	A	A	A	A	A	A	A	A	A	A	A	A	A	A	A	A	G	A	A	A	A	A	A	A	A	A	A	A	A	A	A	G	A	A	A	A	G	A	A	A	A	A	A	A	A	A	A	A	A	A	A	A	A	A	A	A	A	A	A	A	A	A	A	A	A	A	A	A
SCRI_RS_229712	C/A	5H	35712176	+	NA	NA	NA	NA	NA	NA	C	A	C	C	A	A	C	A	C	C	C	C	A	A	A	A	C	C	A	A	C	A	C	C	C	C	C	C	C	A	C	C	C	C	A	C	C	A	C	A	C	A	A	A	A	C	A	C	A	C	C	A	A	A	C	C	C	C	C	C	A	C	A	A	C	A	A	C	C	A	C	C	C	A	A	A	C	A	A	C	A	C	C	C	C	A	A	A	A	A	C	C	C	C	C	A	A	A	C	A	A	A	A	A	A	A	A	A	A	C	A	A	A	A	A	A	C	C	C	C	A	C	C	A	C	A	A	A	C	A	C	A	C	A	A	A	A	C	C	C	A	C	C	C	C	C	C	A	C	A	C	A	C	C	A	A	C	A	A	C	A	C	C	C	A	A	C	A	C	A	A	A	A	A	A	A	A	A	A	A	C	C	C	C	A	C	C	A	C	C	A	C	A	A	C	C	A	C	C	A	C	A	A	C	A	C	A	C	A	A	C	C	A	C	C	C	C	A	C	C	A	A	C	C	C	A	A	C	C	C	C	C	C	C	C	C	A	C	C	C	A	C	A	A	A	C	C	C	C	A
JHI-Hv50k-2016-288992	A/G	5H	35713871	+	NA	NA	NA	NA	NA	NA	G	A	A	A	A	A	A	A	A	G	G	G	A	A	A	A	A	A	A	A	A	A	A	A	G	G	A	A	A	A	A	A	A	G	A	A	G	A	A	A	A	A	A	A	A	A	A	G	A	A	A	A	A	A	A	A	A	A	A	A	A	A	A	A	A	A	A	G	A	A	A	A	G	A	A	A	G	A	A	A	A	A	G	A	A	A	A	A	A	A	G	A	G	A	A	A	A	A	A	A	A	A	A	A	A	A	A	A	A	G	A	A	A	A	A	A	A	A	A	A	A	A	G	A	G	A	A	A	G	A	A	A	G	A	A	A	A	A	G	G	A	G	A	G	G	G	A	A	G	A	A	A	G	G	A	A	A	A	A	G	A	A	G	A	A	A	A	A	G	A	A	A	A	A	A	A	A	A	A	A	A	A	A	G	A	G	A	A	G	G	A	A	A	A	G	A	A	A	A	A	G	A	A	G	A	A	A	A	A	A	A	A	A	A	A	A	A	A	A	A	A	A	A	A	A	A	A	A	G	A	A	G	G	A	A	A	A	G	G	G	A	A	A	A	A	A	A	A	G	A
JHI-Hv50k-2016-288993	G/A	5H	35713956	+	NA	NA	NA	NA	NA	NA	G	G	G	G	G	G	G	G	G	G	G	G	G	G	G	G	G	G	G	G	G	G	G	G	G	G	G	G	G	G	G	G	G	G	G	G	G	G	G	G	G	G	G	G	G	G	G	G	G	G	G	G	G	G	G	G	G	G	G	G	G	G	G	G	G	G	G	G	G	G	G	G	G	A	G	G	G	G	A	G	G	G	G	G	G	G	A	G	G	G	G	G	G	G	G	G	A	G	G	G	G	G	G	G	G	G	G	G	G	G	A	G	A	A	G	A	G	G	G	G	G	G	G	A	G	G	G	G	G	G	G	G	G	G	G	G	A	G	G	G	A	G	G	G	G	G	G	G	G	G	G	G	G	G	G	A	G	G	G	G	G	G	G	G	G	G	G	G	G	G	G	A	G	A	G	G	A	A	G	G	G	G	G	G	G	G	G	G	G	G	G	G	G	G	G	G	A	G	G	A	G	A	G	G	A	G	A	G	A	G	G	G	G	G	G	G	G	G	G	G	G	G	G	G	G	G	G	G	G	G	G	G	G	G	G	G	G	G	G	G	G	G	G	G	G	G	G	G	G	A
JHI-Hv50k-2016-288996	G/C	5H	35715287	+	NA	NA	NA	NA	NA	NA	G	C	G	G	C	C	G	C	G	G	G	G	C	C	C	C	G	G	C	C	G	C	G	G	G	G	G	G	G	C	G	G	G	G	C	G	G	C	G	C	G	C	C	C	C	G	C	G	C	G	G	C	C	C	G	G	G	G	G	G	C	G	C	C	G	C	C	G	G	C	G	G	G	C	C	C	G	C	C	G	C	G	G	G	G	C	C	C	C	C	G	G	G	G	G	C	C	C	G	C	C	C	C	C	C	C	C	C	C	G	C	C	C	C	C	C	G	G	G	G	C	G	G	C	G	C	C	C	G	C	G	C	G	C	C	C	C	G	G	G	C	G	G	G	G	G	G	C	G	C	G	C	G	G	C	C	G	C	C	G	C	G	G	G	C	C	G	C	G	C	C	C	C	C	C	C	C	C	C	C	G	G	G	G	C	G	G	C	G	G	C	G	C	C	G	G	C	G	G	C	G	C	C	G	C	G	C	G	C	C	G	G	C	G	G	G	G	C	G	G	C	C	G	G	G	C	C	G	G	G	G	G	G	G	G	G	C	G	G	G	C	G	C	C	C	G	G	G	G	C
JHI-Hv50k-2016-289000	A/G	5H	35715546	+	NA	NA	NA	NA	NA	NA	G	A	A	A	A	A	A	A	A	G	G	G	A	A	A	A	A	A	A	A	A	A	A	A	G	G	A	A	A	A	A	A	A	G	A	A	G	A	A	A	A	A	A	A	A	A	A	G	A	A	A	A	A	A	A	A	A	A	A	A	A	A	A	A	A	A	A	G	A	A	A	A	G	A	A	A	G	A	A	A	A	A	G	A	A	A	A	A	A	A	G	A	G	A	A	A	A	A	A	A	A	A	A	A	A	A	A	A	A	G	A	A	A	A	A	A	A	A	A	A	A	A	G	A	G	A	A	A	G	A	A	A	G	A	A	A	A	A	G	G	A	G	A	G	G	G	A	A	G	A	A	A	G	G	A	A	A	A	A	G	A	A	G	A	A	A	A	A	G	A	A	A	A	A	A	A	A	A	A	A	A	A	A	G	A	G	A	A	G	G	A	A	A	A	G	A	A	A	A	A	G	A	A	G	A	A	A	A	A	A	A	A	A	A	A	A	A	A	A	A	A	A	A	A	A	A	A	A	G	A	A	G	G	A	A	A	A	G	G	G	A	A	A	A	A	A	A	A	G	A
JHI-Hv50k-2016-289006	T/A	5H	35716257	+	NA	NA	NA	NA	NA	NA	A	T	T	T	T	T	T	T	T	A	A	A	T	T	T	T	T	A	T	T	A	T	T	T	A	A	A	T	T	T	A	A	A	A	T	A	A	T	T	T	A	T	T	T	T	T	T	A	T	A	T	T	T	T	T	T	A	T	T	A	T	A	T	T	T	T	T	A	T	T	T	T	A	T	T	T	A	T	T	A	T	A	A	T	T	T	T	T	T	T	A	T	A	T	T	T	T	T	T	T	T	T	T	T	T	T	T	T	T	A	T	T	T	T	T	T	A	N	A	T	T	T	A	T	A	T	T	T	A	T	T	T	A	T	T	T	T	A	A	A	T	A	T	A	A	A	T	T	A	T	T	T	A	A	T	T	T	T	T	A	T	T	A	A	T	T	T	T	A	T	T	T	T	T	T	T	T	T	T	T	T	T	T	A	T	A	T	T	A	A	T	T	T	T	A	T	T	A	T	T	A	T	T	A	T	A	T	T	T	T	A	A	T	T	A	A	A	T	T	A	T	T	A	A	A	T	T	A	A	A	A	A	A	T	T	T	T	A	A	A	T	T	T	T	T	A	A	A	A	T
BOPA2_12_31410	A/T	5H	35900219	+	NA	NA	NA	NA	NA	NA	A	A	N	A	A	A	A	A	A	A	A	A	A	A	A	A	A	A	A	A	A	A	A	A	A	A	A	T	A	A	A	A	A	A	A	A	A	A	A	A	A	A	A	A	A	A	A	A	A	A	T	A	A	A	A	A	A	T	T	A	A	A	A	A	A	A	A	A	T	A	A	A	A	A	A	A	A	A	A	A	A	A	A	A	A	A	A	A	A	A	A	A	A	A	A	A	A	A	A	A	A	A	A	A	A	A	A	A	A	A	A	A	A	A	A	A	A	A	A	A	A	A	A	A	A	A	A	A	A	A	A	A	A	A	A	A	A	A	A	A	A	A	A	A	A	A	T	A	A	A	T	A	A	A	A	A	A	A	A	A	A	A	A	A	A	A	A	A	A	A	A	A	A	A	A	A	A	A	A	A	A	A	A	A	A	A	A	A	A	A	A	T	A	A	A	A	A	A	A	A	A	A	A	A	A	A	A	A	A	A	A	A	A	A	A	A	A	A	A	A	A	A	A	A	A	A	A	A	A	A	A	A	A	A	T	T	A	A	A	A	A	A	A	A	A	A	A	A	A	A
JHI-Hv50k-2016-289631	C/G	5H	36072010	+	NA	NA	NA	NA	NA	NA	G	C	G	G	C	C	G	C	G	C	G	G	C	C	C	C	G	G	C	C	G	G	G	G	G	G	G	G	G	C	G	G	G	G	C	G	G	C	G	C	G	C	C	C	C	G	G	C	C	C	C	G	G	G	C	C	C	G	G	G	G	G	G	G	G	C	C	G	G	C	G	G	G	C	G	G	C	G	C	C	G	C	C	C	C	G	C	C	G	G	C	C	G	G	G	G	C	G	C	C	G	G	G	C	G	G	G	G	G	C	C	G	C	C	C	C	C	C	C	C	G	C	C	C	G	G	G	G	G	G	C	G	C	G	C	C	G	G	G	G	G	G	G	C	C	C	G	G	C	G	C	G	G	C	C	C	C	G	G	C	G	G	G	C	G	G	C	G	C	C	G	C	G	C	G	G	C	C	C	C	G	G	G	G	C	G	G	C	G	G	C	G	G	C	G	G	G	G	C	C	C	C	G	C	C	C	C	C	C	G	C	C	G	C	C	C	C	G	C	C	G	G	C	C	G	G	G	G	C	G	G	C	C	C	C	C	G	C	C	C	G	C	G	G	G	C	G	G	C	C
JHI-Hv50k-2016-289637	G/A	5H	36072796	+	NA	NA	NA	NA	NA	NA	G	A	G	G	A	A	G	A	G	A	G	G	A	A	A	A	G	G	A	A	G	G	G	G	G	G	G	G	G	A	G	G	G	G	A	G	G	A	G	A	G	A	A	A	A	G	A	G	A	G	G	A	A	A	G	G	G	G	G	G	A	G	A	A	G	A	A	G	G	A	G	G	G	G	A	A	G	A	G	G	A	G	G	G	G	A	G	A	A	A	G	G	G	G	G	A	G	A	G	A	A	A	A	A	A	A	A	A	A	G	G	A	G	G	A	G	G	G	G	G	A	G	G	G	G	A	A	A	G	A	G	A	G	A	A	A	G	G	G	G	G	G	G	G	G	G	G	A	G	A	G	A	G	G	A	G	G	A	A	G	A	G	G	G	A	A	G	A	G	A	A	G	A	G	A	A	G	G	A	A	G	G	G	G	A	G	G	A	G	G	A	G	G	A	G	G	G	G	G	G	G	G	A	G	G	G	G	G	G	A	G	G	A	G	G	G	G	A	G	G	A	A	G	G	A	A	A	A	G	A	A	G	G	G	G	G	A	G	G	G	A	G	A	A	A	G	A	A	G	G
SCRI_RS_197817	G/A	5H	36078509	+	NA	NA	NA	NA	NA	NA	G	A	G	G	A	A	G	A	G	A	G	G	A	A	A	A	G	G	A	A	G	G	G	G	G	G	G	G	G	A	G	G	G	G	A	G	G	A	G	A	G	A	A	A	A	G	A	G	A	G	G	A	A	A	G	G	G	G	G	G	A	G	A	A	G	A	A	G	G	A	G	G	G	G	A	A	G	A	G	G	A	G	G	G	G	A	G	A	A	A	G	G	G	G	G	A	G	A	G	A	A	A	A	A	A	A	A	A	A	G	G	A	G	G	A	G	G	G	G	G	A	G	G	G	G	A	A	A	G	A	G	A	G	A	A	A	G	G	G	G	G	G	G	G	G	G	G	A	G	A	G	A	G	G	A	G	G	A	A	G	A	G	G	G	A	A	G	A	G	A	A	G	A	G	A	A	G	G	A	A	G	G	G	G	A	G	G	A	G	G	A	G	G	A	G	G	G	G	G	G	G	G	A	G	G	G	G	G	G	A	G	G	A	G	G	G	G	A	G	G	A	A	G	G	A	A	A	A	G	A	A	G	G	G	G	G	A	G	G	G	A	G	A	A	A	G	A	A	G	G
JHI-Hv50k-2016-288450	A/G	5H	36458693	+	NA	NA	NA	NA	NA	NA	A	G	A	A	A	G	A	G	A	A	A	A	G	G	G	G	A	G	G	G	A	G	A	A	A	A	G	A	A	G	G	G	A	A	G	G	A	G	A	G	G	G	G	G	G	A	G	A	G	G	A	G	G	G	A	G	A	A	A	A	A	A	G	G	A	G	G	A	A	G	A	A	A	A	G	G	A	G	A	A	G	A	A	A	A	G	A	G	G	G	A	A	A	G	G	A	A	G	G	G	G	G	G	G	G	G	G	G	G	A	A	G	A	A	G	A	A	G	A	G	G	G	A	A	A	G	A	A	A	G	A	G	A	G	G	G	A	G	A	A	A	A	A	A	A	A	A	G	A	G	A	G	A	A	G	A	G	G	G	A	G	G	A	A	A	G	G	G	A	G	G	A	G	A	G	G	A	A	G	G	G	A	A	A	G	A	A	G	A	A	G	A	G	G	A	A	A	G	G	A	A	A	G	A	A	G	A	G	A	G	A	A	G	A	A	A	A	A	G	G	A	G	G	A	A	G	A	A	A	A	A	A	A	A	A	N	G	A	A	A	G	A	G	G	G	G	A	A	A	A
JHI-Hv50k-2016-288497	C/A	5H	36903996	+	NA	NA	NA	NA	NA	NA	C	C	C	C	A	C	C	C	C	C	C	C	C	C	C	C	C	C	C	C	C	C	C	A	C	C	C	C	C	C	C	C	C	C	C	C	C	C	A	C	C	C	C	C	C	C	C	C	C	C	C	C	C	C	C	C	C	C	C	C	A	C	C	C	C	C	C	C	C	C	C	A	C	C	C	C	C	C	C	C	C	C	C	C	C	C	C	C	C	C	C	C	C	C	C	A	A	C	C	C	C	C	C	C	C	C	C	C	C	C	C	C	C	C	C	C	C	C	C	C	C	C	C	A	C	C	A	A	C	C	A	C	C	C	C	C	C	C	C	C	C	C	A	C	C	C	C	C	C	C	C	C	C	C	C	C	C	C	C	C	C	C	C	C	A	C	C	C	C	C	C	C	C	C	C	C	C	C	C	C	C	A	C	C	C	C	C	C	C	C	C	C	C	C	C	C	C	C	C	C	C	C	C	C	C	C	C	C	C	C	C	C	C	A	C	C	C	A	C	C	A	C	C	C	C	C	A	C	C	C	C	C	C	C	C	C	C	C	C	C	C	C	C	C	C	C	C	C	C	C
JHI-Hv50k-2016-289452	C/T	5H	37213917	+	NA	NA	NA	NA	NA	NA	C	C	N	C	C	C	T	C	T	C	C	C	C	C	C	C	C	T	C	C	C	C	C	C	C	C	T	C	C	C	T	C	C	C	C	T	C	C	C	C	T	C	C	C	C	C	C	C	C	C	T	C	C	C	C	C	C	T	T	C	C	C	C	C	T	C	C	C	T	C	T	C	C	C	C	C	C	C	C	C	C	C	C	T	T	C	C	C	C	C	C	C	C	C	C	C	C	C	C	C	C	C	C	C	C	C	C	C	C	C	C	C	C	C	C	C	C	C	C	C	C	C	C	C	C	C	C	C	C	C	C	C	C	C	C	C	C	T	C	C	C	C	C	C	C	C	T	C	C	C	T	C	C	C	C	C	C	C	C	C	C	C	C	C	C	C	C	N	C	C	C	C	C	C	C	C	C	C	C	C	C	C	T	C	C	C	C	C	C	C	C	T	T	C	C	T	C	C	C	C	C	C	C	C	C	C	C	C	C	C	C	C	C	C	C	C	C	C	C	T	C	C	T	C	C	C	C	C	C	C	C	C	C	T	T	T	C	C	C	C	C	T	C	C	C	T	C	C	C	C
SCRI_RS_159069	G/A	5H	37222212	+	NA	NA	NA	NA	NA	NA	G	A	G	G	A	A	G	A	G	A	G	G	A	A	A	A	G	G	A	A	G	G	G	G	G	G	G	G	G	A	G	G	G	G	A	G	G	A	G	A	G	A	A	A	A	G	A	G	A	G	G	A	A	A	G	G	G	G	G	G	A	G	A	A	G	A	A	G	G	A	G	G	G	G	A	A	G	A	G	G	A	G	G	G	G	A	G	A	A	A	G	G	G	G	G	A	G	A	G	A	A	A	A	A	A	A	A	A	A	G	G	A	G	G	A	G	G	G	G	G	A	G	G	G	G	A	A	A	G	A	G	A	G	A	A	A	G	G	G	G	G	G	G	G	G	G	G	A	G	A	G	A	G	G	A	G	G	A	A	G	A	G	G	G	A	A	G	A	G	A	A	G	A	G	A	A	G	G	A	A	G	G	G	G	A	G	G	A	G	G	A	G	G	A	G	G	G	G	G	G	G	G	A	G	G	G	G	G	G	A	G	G	A	G	G	G	G	A	G	G	A	A	G	G	A	A	A	A	G	A	A	G	G	G	G	G	A	G	G	G	A	G	A	A	A	G	A	A	G	G
JHI-Hv50k-2016-289414	G/A	5H	37402445	+	NA	NA	NA	NA	NA	NA	G	A	G	G	A	A	G	A	G	A	G	G	A	A	A	A	G	G	A	A	A	G	G	G	G	G	G	G	G	A	G	G	A	G	A	G	G	A	G	A	G	A	A	A	A	G	A	G	A	G	G	A	A	A	G	A	A	G	G	A	A	A	A	A	G	A	A	G	G	A	G	G	G	G	A	A	G	A	G	A	A	A	G	G	G	A	G	A	A	A	G	G	G	G	A	A	G	A	A	A	A	A	A	A	A	A	A	A	A	G	G	A	G	G	A	G	A	G	A	A	A	A	G	G	G	A	A	A	G	A	G	A	G	A	A	A	G	G	G	G	G	G	G	G	G	G	G	A	G	A	G	A	G	G	A	G	A	A	A	G	A	A	G	A	A	A	A	A	G	A	A	G	A	G	A	A	G	G	A	A	A	G	G	G	A	G	G	A	G	G	A	G	G	A	G	G	G	G	A	G	G	G	A	G	G	G	G	A	G	A	A	A	A	A	A	N	A	A	A	G	A	A	G	A	A	A	A	A	G	A	A	G	G	G	G	G	A	G	G	G	A	G	A	A	A	G	A	A	G	G
BOPA2_12_30654	G/A	5H	37911653	+	NA	NA	NA	NA	NA	NA	G	G	N	G	G	G	A	G	A	G	G	G	G	G	G	G	G	A	G	G	A	G	G	G	G	G	A	A	G	G	A	G	A	G	G	A	G	G	G	G	A	G	G	G	G	G	G	G	G	G	A	G	G	G	G	A	A	A	A	A	G	A	G	G	A	G	G	G	A	G	A	G	G	A	G	G	G	G	A	A	G	A	G	A	A	G	A	G	G	G	G	G	G	G	G	G	A	G	A	G	G	G	G	G	G	G	G	G	G	G	A	G	A	A	G	A	A	N	A	A	G	A	G	A	G	G	G	G	G	G	G	G	G	G	G	G	A	A	G	G	A	G	G	G	G	G	A	G	G	G	A	G	G	G	G	A	G	G	G	G	G	G	G	A	G	G	A	G	G	G	G	A	G	A	G	G	A	A	G	G	A	G	A	G	G	G	G	G	G	G	G	A	G	G	G	A	A	G	A	A	G	A	G	G	A	G	A	G	A	G	A	A	G	A	A	N	A	G	A	A	G	G	A	A	G	G	G	G	G	G	G	G	G	A	A	A	G	G	G	G	G	A	G	G	G	A	G	G	G	A
SCRI_RS_187842	G/T	5H	37928707	+	NA	NA	NA	NA	NA	NA	T	G	G	G	G	G	G	G	G	G	G	T	G	G	G	G	G	G	G	G	G	G	G	G	T	T	G	G	G	G	G	G	G	G	G	G	G	G	G	G	G	G	G	G	G	G	G	G	G	G	G	G	G	G	G	G	G	G	G	G	G	G	G	G	G	G	G	G	G	G	G	G	G	T	G	G	T	G	T	G	G	G	G	G	G	G	T	G	G	G	G	G	G	G	G	G	T	G	G	G	G	G	G	G	G	G	G	G	G	G	T	G	T	T	G	T	G	G	G	G	G	G	T	T	G	G	G	G	T	G	G	G	G	G	G	G	T	G	G	G	T	G	G	G	G	G	G	G	G	G	G	G	G	G	G	T	G	G	G	G	G	G	G	G	G	G	G	G	G	G	G	T	G	T	G	G	T	T	G	G	G	G	G	G	G	G	G	G	T	G	G	G	G	G	T	G	T	G	G	T	G	T	G	G	T	G	T	G	T	G	G	G	G	G	G	G	G	G	G	G	G	G	G	G	G	G	G	G	G	G	G	G	G	G	G	G	G	G	G	G	G	G	G	G	G	G	G	G	T	T
SCRI_RS_114729	G/A	5H	37999430	+	NA	NA	NA	NA	NA	NA	A	G	N	G	G	G	A	G	A	G	G	A	G	G	G	G	A	A	G	G	G	A	A	G	A	A	A	G	A	G	A	A	G	G	G	A	G	G	G	G	A	G	G	G	G	A	G	G	G	A	A	G	G	G	A	G	G	A	A	G	G	G	G	G	A	G	G	G	A	G	A	G	G	A	G	G	A	G	A	G	G	G	G	A	A	G	A	G	G	G	G	A	G	A	A	G	A	G	G	G	G	G	G	G	G	G	G	G	G	G	A	G	A	A	G	A	G	N	G	G	G	G	A	A	G	G	G	G	A	G	G	G	G	G	G	G	A	A	G	G	A	G	G	G	G	G	A	G	G	G	A	G	G	G	G	A	A	G	G	G	G	A	G	G	G	G	G	G	G	G	G	A	G	A	G	G	A	A	G	G	G	G	A	G	G	G	A	G	A	G	G	A	G	G	A	A	A	A	G	A	G	A	G	G	A	A	A	A	A	G	G	G	G	G	G	G	G	G	G	A	G	G	A	G	G	G	G	G	G	G	G	G	G	A	A	A	G	G	G	G	G	A	G	G	G	A	G	G	A	A
SCRI_RS_220205	C/T	5H	38000916	+	NA	NA	NA	NA	NA	NA	T	C	C	N	C	C	C	C	C	N	N	T	C	C	C	C	T	C	C	C	N	C	C	N	T	T	C	N	T	C	C	C	N	N	C	C	N	C	N	C	C	C	C	C	C	T	C	N	C	C	C	C	C	C	T	N	N	C	C	N	C	N	C	C	C	C	C	N	C	C	C	N	N	T	C	C	T	C	T	N	C	N	N	C	C	C	T	C	C	C	N	T	N	C	C	C	T	C	N	C	C	C	C	C	C	C	C	C	C	N	T	C	T	T	C	T	N	C	N	N	C	N	T	T	N	C	C	C	T	C	N	C	N	C	C	C	T	C	N	N	T	N	N	N	N	N	C	C	N	C	C	C	N	N	C	T	C	C	C	N	C	C	N	N	C	C	N	C	N	C	C	T	C	T	C	C	T	T	C	C	N	N	C	N	C	N	T	C	T	N	C	C	C	C	T	C	T	C	N	T	N	T	C	N	T	C	T	C	T	C	N	N	C	N	N	N	N	C	N	C	C	C	C	N	C	C	C	C	N	C	C	N	N	C	C	C	C	N	N	N	C	C	C	C	C	C	C	C	T	T
JHI-Hv50k-2016-289354	T/C	5H	38005056	+	NA	NA	NA	NA	NA	NA	T	C	T	T	C	C	T	C	T	T	T	T	C	C	C	C	T	T	C	C	T	T	T	T	T	T	T	T	T	C	T	T	T	T	C	T	T	C	T	C	T	C	C	C	C	T	C	T	C	T	T	C	C	C	T	T	T	T	T	T	C	T	C	C	T	C	C	T	T	C	T	T	T	T	C	C	T	C	T	T	C	T	T	T	T	C	T	C	C	C	T	T	T	T	T	C	T	C	T	C	C	C	C	C	C	C	C	C	C	T	T	C	T	T	C	T	T	T	T	T	C	T	T	T	T	C	C	C	T	C	T	C	T	C	C	C	T	T	T	T	T	T	T	T	T	T	T	C	T	C	T	C	T	T	C	T	T	C	C	T	C	T	T	T	C	C	T	C	T	C	C	T	C	T	C	C	T	T	C	C	T	T	T	T	C	T	T	C	T	T	C	T	C	C	T	T	T	T	T	T	T	T	C	T	T	T	T	T	T	C	T	T	C	T	T	T	T	C	T	T	C	C	T	T	C	C	C	C	T	C	C	T	T	T	T	T	C	T	T	T	C	T	C	C	C	T	C	C	T	T
SCRI_RS_171426	C/A	5H	38007043	+	NA	NA	NA	NA	NA	NA	C	C	C	C	C	C	C	C	C	C	C	C	C	C	C	C	C	C	C	C	C	C	C	C	C	C	C	C	C	C	C	C	C	C	C	C	C	C	C	C	C	C	C	C	C	C	C	C	C	C	C	C	C	C	C	C	C	C	C	C	C	C	C	C	C	C	C	C	C	C	C	C	C	A	C	C	C	C	A	C	C	C	C	C	C	C	A	C	C	C	C	C	C	C	C	C	A	C	C	C	C	C	C	C	C	C	C	C	C	C	A	C	A	A	C	A	C	C	C	C	C	C	C	A	C	C	C	C	C	C	C	C	C	C	C	C	A	C	C	C	A	C	C	C	C	C	C	C	C	C	C	C	C	C	C	A	C	C	C	C	C	C	C	C	C	C	C	C	C	C	C	A	C	A	C	C	A	A	C	C	C	C	C	C	C	C	C	C	C	C	C	C	C	C	C	C	A	C	C	A	C	A	C	C	A	C	A	C	A	C	C	C	C	C	C	C	C	C	C	C	C	C	C	C	C	C	C	C	C	C	C	C	C	C	C	C	C	C	C	C	C	C	C	C	C	C	C	C	C	A
JHI-Hv50k-2016-289325	C/T	5H	38181999	+	NA	NA	NA	NA	NA	NA	C	T	C	C	T	T	C	T	C	C	C	C	T	T	T	T	C	C	T	T	C	C	C	C	C	C	C	C	C	T	C	C	C	C	T	C	C	T	C	T	C	T	T	T	T	C	T	C	T	C	C	T	T	T	C	C	C	C	C	C	T	C	T	T	C	T	T	C	C	T	C	C	C	C	T	T	C	T	C	C	T	C	C	C	C	T	C	T	T	T	C	C	C	C	C	T	C	T	C	T	T	T	T	T	T	T	T	T	T	C	C	T	C	C	T	C	C	C	C	C	T	C	C	C	C	T	T	T	C	T	C	T	C	T	T	T	C	C	C	C	C	C	C	C	C	C	C	T	C	T	C	T	C	C	T	C	C	T	T	C	T	C	C	C	T	T	C	T	C	T	T	C	T	C	T	T	C	C	T	T	C	C	C	C	T	C	C	T	C	C	T	C	T	T	C	C	C	C	C	C	C	C	T	C	C	C	C	C	C	T	C	C	T	C	C	C	C	T	C	C	T	T	C	C	T	T	T	T	C	T	T	C	C	C	C	C	T	C	C	C	T	C	T	T	T	C	T	T	C	C
JHI-Hv50k-2016-289336	T/C	5H	38200460	+	NA	NA	NA	NA	NA	NA	T	C	T	T	C	C	T	C	T	T	T	T	C	C	C	C	T	T	C	C	T	C	N	T	T	T	T	T	T	C	T	T	T	T	C	T	T	C	T	C	T	C	C	C	C	T	C	T	C	T	T	C	C	C	T	T	T	T	T	T	C	T	C	C	T	C	C	T	T	C	T	T	T	T	C	C	T	C	T	T	C	T	T	T	T	C	T	C	C	C	T	T	T	T	T	C	T	C	T	C	C	C	C	C	C	C	C	C	C	T	T	C	T	T	C	T	T	T	T	T	C	T	T	T	T	C	C	C	T	C	T	C	T	C	C	C	T	T	T	T	T	T	T	T	T	T	T	C	T	C	T	C	T	T	C	T	T	C	C	T	C	T	T	T	C	C	T	C	T	C	C	T	C	T	C	C	T	T	C	C	T	T	T	T	C	T	T	C	T	T	C	T	C	C	T	T	T	T	T	T	T	T	C	T	T	T	T	T	T	C	T	T	C	T	T	T	T	C	T	T	C	C	T	T	C	C	C	C	T	C	C	T	T	T	T	T	C	T	T	T	C	T	C	C	C	T	C	C	T	T
BOPA1_3498-761	G/A	5H	38202162	+	NA	NA	NA	NA	NA	NA	G	A	G	G	A	A	G	A	G	G	G	G	A	A	A	A	G	G	A	A	G	G	G	G	G	G	G	G	G	A	G	G	G	G	A	G	N	A	G	A	G	A	A	A	A	G	A	G	A	G	G	A	A	A	G	G	G	G	G	G	A	G	A	A	G	A	A	G	G	A	G	G	G	G	A	A	G	A	G	G	A	G	G	G	G	A	G	A	A	A	G	G	G	G	G	A	G	A	G	A	A	A	A	A	A	A	A	A	A	G	G	A	G	G	A	G	G	G	G	G	A	G	G	G	G	A	A	A	G	A	G	A	G	A	A	A	G	G	G	G	G	G	G	G	G	G	G	A	G	A	G	A	G	G	A	G	G	A	A	G	A	G	G	G	A	A	G	A	G	A	A	G	A	G	A	A	G	G	A	A	G	G	G	G	A	G	G	A	G	G	A	G	A	A	G	G	G	G	G	G	G	G	A	G	G	G	G	G	G	A	G	G	A	G	G	G	G	A	G	G	A	A	G	G	A	A	A	A	G	A	A	G	G	G	G	G	A	G	G	G	A	G	A	A	A	G	A	A	G	G
JHI-Hv50k-2016-289290	C/T	5H	38274586	+	NA	NA	NA	NA	NA	NA	C	C	C	C	C	C	C	C	C	C	C	C	C	C	C	C	C	N	C	C	C	C	C	C	C	C	N	C	C	C	N	N	C	C	C	N	C	C	C	C	N	C	C	C	C	C	C	C	C	N	C	C	C	C	C	T	C	C	C	C	C	C	C	C	C	C	C	C	C	C	C	C	C	C	C	C	C	C	C	C	C	C	C	C	C	C	C	C	C	C	C	C	C	C	C	C	C	C	T	C	C	C	C	C	C	C	C	C	C	C	C	C	C	C	C	C	C	T	C	T	C	T	C	C	C	C	C	C	C	C	C	C	C	C	C	C	C	N	C	C	C	C	C	C	C	C	C	C	C	C	C	C	C	C	C	C	C	C	C	C	C	C	C	C	C	C	T	C	C	C	C	C	C	C	C	C	C	C	C	C	T	C	C	C	C	C	C	C	C	C	C	C	C	C	C	C	C	N	T	C	C	C	C	C	C	N	C	C	C	C	C	C	C	T	C	C	C	C	T	N	C	C	N	C	C	C	C	C	C	C	C	C	C	C	C	C	C	C	C	C	C	C	C	C	C	N	C	C	C	C
SCRI_RS_194453	C/T	5H	38739854	+	NA	NA	NA	NA	NA	NA	N	N	N	N	N	N	N	N	N	N	N	N	N	N	N	N	N	N	N	N	N	N	N	N	N	N	N	N	N	N	N	N	N	N	N	N	N	N	N	N	N	N	N	N	N	N	C	C	N	C	T	N	C	T	T	C	C	N	N	N	C	N	C	T	N	N	N	N	N	N	N	N	N	C	T	C	C	C	C	C	C	C	C	C	T	T	T	N	C	N	C	C	N	N	N	C	C	C	C	N	N	N	T	N	T	N	C	N	N	N	N	C	T	C	N	C	C	C	C	C	C	C	C	C	N	C	C	C	N	T	C	C	N	N	N	N	N	N	N	N	N	N	N	C	N	N	N	N	C	N	N	N	N	N	N	C	N	T	T	T	C	N	N	C	C	C	C	C	T	N	C	T	C	T	T	C	T	T	N	N	N	N	N	N	N	N	N	N	N	N	N	N	N	N	N	N	N	N	C	T	C	T	T	N	C	C	T	T	C	C	N	C	C	C	N	C	C	C	C	C	C	C	C	N	C	C	C	C	C	C	C	N	C	C	C	C	N	N	T	N	T	N	N	T	T	C	C	C	N	T
JHI-Hv50k-2016-289082	G/A	5H	39319403	+	NA	NA	NA	NA	NA	NA	G	G	A	A	G	G	G	G	G	A	A	G	G	G	G	G	G	G	G	G	G	G	G	A	G	G	G	A	G	G	G	G	G	A	G	G	A	G	A	G	G	G	G	G	G	G	G	A	G	G	A	G	G	G	G	G	G	A	A	G	G	G	G	G	G	G	G	A	A	G	G	A	A	G	G	G	G	G	G	G	G	G	A	G	G	G	G	G	G	G	A	G	A	A	G	G	G	G	G	G	G	G	G	G	G	G	G	G	G	A	G	G	G	G	G	G	G	G	G	G	G	G	G	G	A	G	G	G	G	G	A	G	A	G	G	G	G	G	A	A	G	A	G	A	A	A	A	G	A	G	A	G	A	A	G	G	G	G	G	A	G	G	A	G	G	G	G	G	A	G	G	G	G	G	G	G	G	G	G	G	G	A	G	A	G	A	G	G	G	A	G	A	G	G	G	G	G	G	G	G	A	G	G	A	G	G	G	G	G	G	G	G	G	G	G	G	G	G	G	G	G	G	G	G	G	G	G	G	A	G	G	A	A	G	A	A	G	A	A	A	G	G	G	G	G	G	G	G	G	G
SCRI_RS_145348	C/T	5H	39320370	+	NA	NA	NA	NA	NA	NA	C	C	N	C	C	C	C	C	C	C	C	C	C	C	C	C	C	C	C	C	C	C	C	C	C	C	C	T	C	C	C	C	C	C	C	C	C	C	C	C	C	C	C	C	C	C	C	C	C	C	T	C	C	C	C	C	C	T	T	C	C	C	C	C	C	C	C	C	T	C	C	C	C	C	C	C	C	C	C	C	C	C	C	C	C	C	C	C	C	C	C	C	C	T	T	C	C	C	C	C	C	C	C	C	C	C	C	C	C	C	C	C	C	C	C	C	C	C	C	C	C	C	C	C	C	C	C	C	C	C	C	C	C	C	C	C	C	C	C	C	C	C	C	C	C	C	T	C	C	C	T	C	C	C	C	C	T	C	C	C	C	T	C	C	C	C	C	C	C	C	C	C	C	C	C	C	C	C	C	C	C	C	C	C	C	C	C	C	C	C	C	T	C	C	C	C	C	C	C	C	C	C	C	C	C	C	C	T	C	C	C	C	C	C	C	C	C	C	C	C	C	C	C	C	C	C	C	C	C	C	C	C	C	C	T	T	C	C	C	C	C	C	C	C	C	C	C	C	C	C
JHI-Hv50k-2016-289697	C/T	5H	39553300	+	NA	NA	NA	NA	NA	NA	C	C	N	C	C	C	C	C	C	C	C	C	C	C	C	C	C	C	C	C	C	C	C	C	C	C	C	C	C	C	C	C	C	C	C	C	C	C	C	C	C	C	C	C	C	C	C	C	C	C	T	C	C	C	C	C	C	T	T	C	C	C	C	C	C	C	C	C	T	C	C	C	C	C	C	C	C	C	C	C	C	C	C	C	C	C	C	C	C	C	C	C	C	C	T	C	C	C	C	C	C	C	C	C	C	C	C	C	C	C	C	C	C	C	C	C	C	C	C	C	C	C	C	C	C	C	C	C	C	C	C	C	C	C	C	C	C	C	C	C	C	C	C	C	C	C	T	C	C	C	T	C	C	C	C	C	T	C	C	C	C	T	C	C	C	C	C	C	C	C	C	C	C	C	C	C	C	C	C	C	C	C	C	C	C	C	C	C	C	C	C	T	C	C	C	C	C	C	C	C	C	C	C	C	C	C	C	T	C	C	C	C	C	C	C	C	C	C	C	C	C	C	C	C	C	C	C	C	C	C	C	C	C	C	T	T	C	C	C	C	C	C	C	C	C	C	C	C	C	C
JHI-Hv50k-2016-289761	A/G	5H	40325128	+	NA	NA	NA	NA	NA	NA	A	A	A	A	A	A	A	A	A	A	A	A	A	A	A	A	A	A	A	A	G	A	A	A	A	A	A	A	A	A	A	A	G	A	A	A	A	A	A	A	A	A	A	A	A	A	A	A	A	A	A	A	A	A	A	G	G	A	A	G	A	G	A	A	A	A	A	A	A	A	A	A	A	G	A	A	A	A	G	G	A	G	A	A	A	A	G	A	A	A	A	A	A	A	A	A	A	A	G	A	A	A	A	A	A	A	A	A	A	A	G	A	G	G	A	G	G	A	G	G	A	G	A	A	A	A	A	A	A	A	A	A	A	A	A	A	G	A	A	A	G	A	A	A	A	A	A	A	A	A	A	A	A	A	A	G	A	A	A	A	A	A	A	G	A	A	G	A	A	A	A	G	A	A	A	A	A	G	A	A	G	A	A	A	A	A	A	A	A	A	A	A	A	A	A	A	G	A	G	G	A	G	A	A	G	A	G	A	G	A	G	G	A	G	G	G	G	A	G	A	A	A	A	G	A	A	A	A	A	A	A	A	A	A	A	A	A	A	A	A	A	A	A	A	A	A	A	A	A	G
JHI-Hv50k-2016-289945	G/T	5H	41897161	+	NA	NA	NA	NA	NA	NA	G	G	N	G	G	G	G	G	G	G	G	G	G	G	G	G	G	G	G	G	T	G	G	G	G	G	G	G	G	G	G	G	T	G	G	G	G	G	G	G	G	G	G	G	G	G	G	G	G	G	T	G	G	G	G	G	T	T	T	T	G	T	G	G	G	G	G	G	T	G	G	G	G	T	G	G	G	G	T	T	G	T	G	G	G	G	T	G	G	G	G	G	G	G	T	G	G	G	G	G	G	G	G	G	G	G	G	G	G	G	T	G	T	T	G	T	T	G	T	G	G	G	G	G	G	G	G	G	G	G	G	G	G	G	G	G	T	G	G	G	T	G	G	G	G	G	T	G	G	G	T	G	G	G	G	T	T	G	G	G	G	T	G	T	G	G	G	G	G	G	G	T	G	G	G	G	G	T	G	G	G	G	G	G	G	G	G	G	G	G	G	T	G	G	G	G	T	G	G	T	G	T	G	G	T	G	T	T	T	G	T	T	G	G	T	T	T	G	G	G	G	G	G	T	G	G	T	G	G	G	G	G	G	G	T	T	G	G	G	G	G	G	G	G	G	G	G	G	G	T
JHI-Hv50k-2016-290020	C/T	5H	41926504	+	NA	NA	NA	NA	NA	NA	C	C	N	C	C	C	C	C	C	C	C	C	C	C	C	C	C	C	C	C	T	C	C	C	C	C	C	C	C	C	C	C	T	C	C	C	C	C	C	C	C	C	C	C	C	C	C	C	C	C	T	C	C	C	C	T	T	T	T	T	C	T	C	C	C	C	C	C	T	C	C	C	C	T	C	C	C	C	T	T	C	T	C	C	C	C	T	C	C	C	C	C	C	C	T	C	T	C	T	C	C	C	C	C	C	C	C	C	C	C	T	C	T	T	C	T	T	C	T	T	C	T	C	T	C	C	C	C	C	C	C	C	C	C	C	C	T	C	C	C	T	C	C	C	C	C	T	C	C	C	T	C	C	C	C	T	T	C	C	C	C	T	C	T	C	C	T	C	C	C	C	T	C	C	C	C	C	T	C	C	T	C	C	C	C	C	C	C	C	C	C	T	C	C	C	C	T	C	T	T	C	T	C	C	T	C	T	T	T	C	T	T	C	T	T	N	T	C	T	C	C	C	C	T	C	C	T	C	C	C	C	C	C	C	T	T	C	C	C	C	C	C	C	C	C	C	C	C	C	T
BOPA2_12_31312	G/A	5H	42130659	+	NA	NA	NA	NA	NA	NA	A	G	N	A	G	G	A	G	A	G	A	A	G	G	G	G	A	A	G	G	G	A	A	A	A	A	A	G	G	G	A	G	G	A	G	A	A	G	A	G	A	G	G	G	G	A	G	A	G	G	G	G	G	G	G	G	G	G	G	G	G	G	G	G	A	G	G	A	G	G	A	A	A	G	G	G	A	G	G	G	G	G	A	A	A	G	G	G	G	G	A	G	A	G	G	G	G	G	G	G	G	G	G	G	G	G	G	G	G	A	G	G	G	G	G	G	G	G	G	G	G	G	A	G	A	G	G	G	A	G	A	G	A	G	G	G	G	A	A	A	G	A	A	A	A	A	G	G	A	G	G	G	A	A	G	G	G	G	G	A	G	G	A	G	G	G	G	G	A	G	G	G	G	A	G	G	A	G	G	G	G	A	A	A	G	A	G	G	A	A	G	G	A	G	A	A	G	G	G	G	A	G	G	A	G	G	G	G	G	G	G	G	G	G	G	G	G	G	G	A	G	G	A	G	G	G	G	G	A	G	G	A	A	A	G	G	G	A	A	A	G	A	G	G	G	A	G	G	A	G
SCRI_RS_179958	C/T	5H	42130925	+	NA	NA	NA	NA	NA	NA	C	C	T	C	C	C	C	C	C	C	C	C	C	C	C	C	C	C	C	C	C	C	C	C	C	C	C	C	C	C	C	C	C	C	C	C	N	C	C	C	C	C	C	C	C	C	N	C	C	C	T	C	C	C	C	C	C	T	T	C	C	C	C	C	C	C	C	C	T	C	C	C	C	C	C	C	C	C	C	C	C	C	C	C	C	C	C	C	C	C	C	C	C	C	C	C	C	C	C	C	C	C	C	C	C	C	C	C	C	C	C	C	C	C	C	C	C	C	C	C	C	C	C	C	C	C	C	C	C	C	C	C	C	C	C	C	C	C	C	C	C	N	N	C	C	C	T	C	C	C	T	C	C	C	C	C	C	C	C	C	C	C	C	C	C	C	C	C	C	C	C	C	C	C	C	C	C	C	C	C	C	C	C	C	C	C	C	C	C	C	C	T	C	C	C	C	C	C	C	C	C	C	C	C	C	C	C	C	C	C	C	C	C	C	C	C	C	C	C	C	C	C	C	C	C	C	C	C	C	C	C	C	C	C	T	T	C	C	C	C	C	C	C	C	C	C	C	C	C	C
JHI-Hv50k-2016-290083	T/C	5H	42131048	+	NA	NA	NA	NA	NA	NA	C	T	N	C	T	T	C	T	C	T	C	C	T	T	T	T	C	C	T	T	T	C	C	C	C	C	C	T	T	T	C	C	T	C	T	C	C	T	C	T	C	T	T	T	T	C	T	C	T	C	T	T	T	T	T	T	T	T	T	T	T	T	T	T	C	T	T	C	T	T	C	C	C	T	T	T	C	T	T	T	T	T	C	C	C	T	T	T	T	T	C	T	C	T	T	T	T	T	T	T	T	T	T	T	T	T	T	T	T	C	T	T	T	T	T	T	T	C	T	T	T	T	C	T	C	T	T	T	C	T	C	T	N	T	T	T	T	C	C	C	T	C	C	C	C	C	T	T	C	T	T	T	C	C	T	T	T	T	T	C	T	T	C	T	T	T	T	T	C	T	T	T	T	C	T	T	C	T	T	T	T	C	C	C	T	C	T	T	C	C	T	T	C	T	C	C	T	C	T	T	C	T	T	C	T	C	T	T	T	T	T	T	T	T	T	T	T	T	T	C	T	T	C	T	T	T	T	T	C	T	T	C	C	C	T	T	T	C	C	C	T	C	T	T	T	C	T	T	C	T
SCRI_RS_98248	C/T	5H	42170863	+	NA	NA	NA	NA	NA	NA	C	T	C	C	T	T	C	T	C	T	C	C	T	T	T	T	C	C	T	T	C	C	C	C	C	C	C	C	C	T	C	C	C	C	T	C	C	T	C	T	C	T	T	T	T	C	T	C	T	C	C	T	T	T	C	C	C	C	C	C	T	C	T	T	C	T	T	C	C	T	C	C	C	C	T	T	C	T	C	C	T	C	C	C	C	T	C	T	T	T	C	C	C	C	C	T	C	T	C	T	T	T	T	T	T	T	T	T	T	C	C	T	C	C	T	C	C	C	C	C	T	C	C	C	C	T	T	T	C	T	C	T	C	T	T	T	C	C	C	C	C	C	C	C	C	C	C	T	C	T	C	T	C	C	T	C	C	T	T	C	T	C	C	C	T	T	C	T	C	T	T	C	T	C	T	T	C	C	T	T	C	C	C	C	T	C	C	T	C	C	T	T	C	T	C	C	C	C	C	C	C	C	T	C	C	C	C	C	C	T	C	C	T	C	C	C	C	T	C	C	T	T	C	C	T	T	C	T	C	T	T	C	C	C	C	C	T	C	C	C	T	C	T	T	T	C	T	T	C	C
JHI-Hv50k-2016-290134	A	5H	42329736	+	NA	NA	NA	NA	NA	NA	T	T	T	T	T	T	T	T	T	T	T	T	T	T	T	T	T	T	T	T	T	T	T	T	T	T	T	T	T	T	T	T	T	T	T	T	T	T	T	T	T	T	T	T	T	T	A	A	T	A	A	A	A	A	A	A	A	T	T	T	A	T	A	A	T	T	T	T	T	T	T	T	T	A	A	A	A	A	A	A	A	A	A	A	A	A	A	T	A	A	A	A	T	T	T	A	A	A	A	T	A	A	A	T	A	A	A	A	A	A	A	A	A	A	T	A	A	A	A	A	A	A	A	A	T	A	A	A	T	A	A	A	A	A	T	T	T	T	T	T	T	T	A	A	A	A	T	A	A	A	A	A	T	A	T	A	A	A	A	A	A	T	T	A	A	A	A	A	A	T	A	A	A	A	A	A	A	A	T	T	T	T	T	T	T	T	T	T	T	T	T	T	T	T	T	T	T	T	A	A	A	A	A	A	A	A	A	A	A	A	A	A	A	A	A	A	A	A	A	A	A	A	A	A	A	A	A	A	A	A	A	A	A	A	A	A	A	A	A	A	A	A	A	A	A	A	A	A	A	A
SCRI_RS_222345	C/A	5H	42330583	+	NA	NA	NA	NA	NA	NA	A	C	A	A	C	C	A	C	A	C	A	A	C	C	C	C	A	A	C	C	A	A	A	A	A	A	A	C	C	C	A	C	A	A	C	A	A	C	A	C	A	C	C	C	C	A	C	A	C	C	A	C	C	C	C	C	A	A	A	A	C	A	C	C	A	C	C	A	A	C	A	A	A	C	C	C	A	C	C	A	C	A	A	A	A	C	C	C	C	C	A	C	A	C	C	C	C	C	C	C	C	C	C	C	C	C	C	C	C	A	C	C	C	C	C	C	A	C	A	C	C	C	A	C	A	C	C	C	A	C	A	C	A	C	C	C	C	A	A	A	C	A	A	A	A	A	A	C	A	C	A	C	A	A	C	C	C	C	C	A	C	C	A	A	C	C	C	C	A	C	C	C	C	A	C	C	A	C	C	C	C	A	A	A	C	A	C	C	A	A	C	C	A	C	A	C	C	C	A	C	A	C	C	A	C	C	C	C	C	C	A	A	C	C	A	A	A	C	C	A	C	C	A	A	C	C	C	C	A	C	C	A	A	A	A	A	C	A	A	A	C	A	C	C	C	A	C	C	A	C
SCRI_RS_12495	T/C	5H	42696577	+	NA	NA	NA	NA	NA	NA	T	C	T	T	C	C	T	C	T	C	T	T	C	C	C	C	T	T	C	C	C	T	T	T	T	T	T	T	T	C	T	T	C	T	C	T	T	C	T	C	T	C	C	C	C	T	C	T	C	T	T	C	C	C	T	C	C	T	T	C	C	C	C	C	T	C	C	T	T	C	T	T	T	T	C	C	T	C	T	C	C	C	T	T	T	C	T	C	C	C	T	T	T	C	C	C	T	C	C	C	C	C	C	C	C	C	C	C	C	T	T	C	T	T	C	T	C	T	C	C	C	C	T	T	T	C	C	C	T	C	T	C	T	C	C	C	T	T	T	T	T	T	T	T	T	T	T	C	T	C	T	C	T	T	C	T	C	C	C	T	C	C	T	C	C	C	C	C	T	C	C	T	C	T	C	C	T	T	C	C	C	T	T	T	C	T	T	C	T	T	C	T	T	C	T	T	T	T	C	T	T	T	C	T	T	T	T	C	T	C	C	C	C	C	C	C	C	C	C	T	C	C	T	C	C	C	C	C	T	C	C	T	T	T	T	T	C	T	T	T	C	T	C	C	C	T	C	C	T	T
JHI-Hv50k-2016-289549	C/A	5H	43217163	+	NA	NA	NA	NA	NA	NA	C	C	N	C	C	C	A	C	A	C	C	C	C	C	C	C	C	A	C	C	C	A	C	C	C	C	A	C	C	C	A	C	C	C	C	A	C	C	C	C	A	C	C	C	C	C	C	C	C	C	A	C	C	C	C	C	C	A	A	C	C	C	C	C	A	C	C	C	A	C	A	C	C	C	C	C	C	C	C	C	C	C	C	A	A	C	C	C	C	C	C	C	C	A	C	C	C	C	C	C	C	C	C	C	C	C	C	C	C	C	C	C	C	C	C	C	C	C	C	C	C	C	C	C	C	C	C	C	C	C	C	C	C	C	C	C	C	A	C	C	C	C	C	C	C	C	A	C	C	C	A	C	C	C	C	C	C	C	C	C	C	C	C	C	C	C	C	C	C	C	C	C	C	C	C	C	C	C	C	C	C	C	A	C	C	C	C	C	C	C	C	A	A	C	C	A	C	C	C	C	C	C	C	C	C	C	C	C	C	C	C	C	C	C	C	C	C	C	C	A	C	C	A	C	C	C	C	C	C	C	C	C	C	A	A	A	C	C	C	C	C	A	C	C	C	A	C	C	C	C
JHI-Hv50k-2016-290174	C/A	5H	43221134	+	NA	NA	NA	NA	NA	NA	C	A	C	C	A	A	C	A	C	A	C	C	A	A	A	A	C	C	A	A	C	A	C	C	C	C	C	C	C	A	C	A	C	C	A	C	C	A	C	A	C	A	A	A	A	C	A	C	A	A	C	A	A	A	C	C	C	C	C	C	A	C	A	A	C	A	A	C	C	A	C	C	C	C	A	A	C	A	C	C	A	C	C	C	C	A	C	A	A	A	C	C	C	C	C	A	C	A	C	A	A	A	A	A	A	A	A	A	A	C	C	A	C	C	A	C	C	A	C	C	A	C	C	C	C	A	A	A	C	A	C	A	C	A	A	A	C	C	C	C	C	C	C	C	C	C	C	A	C	A	C	A	C	C	A	C	C	A	A	C	A	C	C	C	A	A	C	A	C	A	A	C	A	C	A	A	C	C	A	A	C	C	C	C	A	C	C	A	C	C	A	A	C	A	C	C	C	A	C	C	C	C	A	C	C	A	C	C	C	A	C	C	A	C	C	N	C	A	A	C	A	A	C	C	A	A	A	A	C	A	A	C	C	C	C	C	A	C	C	C	A	C	A	A	A	C	A	A	C	C
JHI-Hv50k-2016-290202	C/A	5H	43353755	+	NA	NA	NA	NA	NA	NA	C	A	C	C	A	C	C	A	C	C	C	C	A	A	A	A	C	C	C	A	C	C	C	C	C	C	C	C	C	A	C	A	C	C	A	C	C	A	C	C	C	A	A	A	A	C	A	C	A	A	C	A	A	A	C	C	C	C	C	C	A	C	A	C	C	A	A	C	C	C	C	C	C	C	A	A	C	A	C	C	A	C	C	C	C	C	C	A	A	A	C	C	C	C	C	A	C	A	C	A	A	A	A	A	A	A	A	A	C	C	C	A	C	C	C	C	C	A	C	C	A	C	C	C	C	A	A	A	C	A	C	A	C	A	A	C	C	C	C	C	C	C	C	C	C	C	C	A	C	A	C	A	C	C	A	C	C	C	C	C	A	C	C	C	A	A	C	A	C	A	A	C	A	C	A	C	C	C	A	A	C	C	C	C	A	C	C	A	C	C	A	A	C	A	C	C	C	A	C	C	C	C	C	C	C	A	C	C	C	A	C	C	A	C	C	N	C	A	A	C	A	A	C	C	A	A	A	A	C	A	A	C	C	C	C	C	A	C	C	C	A	C	C	A	A	C	A	A	C	C
JHI-Hv50k-2016-290230	C/T	5H	43430888	+	NA	NA	NA	NA	NA	NA	C	C	C	C	C	T	C	C	C	T	C	C	C	C	C	C	C	C	T	C	C	T	C	C	C	C	C	C	C	C	C	C	C	C	C	C	C	C	C	T	C	C	C	C	C	C	C	C	C	C	C	C	C	C	C	T	C	C	C	C	C	C	C	T	C	C	C	C	C	T	C	C	C	C	C	C	C	C	C	C	C	C	C	C	C	T	C	C	C	C	C	C	C	C	C	C	T	C	T	C	C	C	C	C	C	C	C	C	T	C	C	C	C	C	T	C	C	C	C	T	C	C	C	T	C	C	C	C	C	C	C	C	C	C	C	T	C	C	C	C	C	C	C	C	C	C	C	C	C	C	C	C	C	C	C	C	T	T	T	C	C	C	C	C	C	C	T	C	C	C	C	C	C	C	C	T	C	C	C	C	T	C	C	C	C	C	C	C	C	C	C	C	C	C	C	C	C	C	C	C	C	C	T	C	C	C	C	C	C	C	C	C	C	T	C	C	C	C	C	C	C	C	C	C	C	C	C	C	C	C	C	C	C	C	C	C	C	C	C	C	C	C	T	C	C	C	C	C	C	C
JHI-Hv50k-2016-290240	G/A	5H	43947884	+	NA	NA	NA	NA	NA	NA	G	A	G	G	A	G	G	A	G	G	G	G	A	A	A	A	G	G	G	A	G	G	G	G	G	G	G	G	G	A	G	G	G	G	A	G	G	A	G	G	G	A	A	A	A	G	A	G	A	G	G	A	A	A	G	G	G	G	G	G	A	G	G	G	G	A	A	G	G	G	G	G	G	G	A	A	G	A	G	G	A	G	G	G	G	G	G	A	A	A	G	G	G	G	A	A	G	A	G	A	A	A	A	A	A	A	A	A	G	G	G	A	G	G	G	G	G	G	G	G	A	A	G	G	G	A	A	A	G	A	G	A	G	A	A	G	G	G	G	G	G	G	G	G	G	G	G	A	G	A	G	A	G	G	A	G	G	G	G	G	A	A	G	G	A	A	G	A	G	A	A	G	A	G	A	G	G	G	A	A	G	G	G	G	A	G	G	A	G	G	A	A	G	A	G	G	G	G	G	G	G	G	A	G	G	G	G	A	G	A	G	G	G	G	G	G	G	A	A	G	A	A	G	G	A	A	G	A	G	A	A	G	G	G	G	G	A	G	G	G	A	G	G	A	A	G	A	A	G	G
SCRI_RS_197942	A/C	5H	44601535	+	NA	NA	NA	NA	NA	NA	A	C	A	A	C	C	A	C	A	C	A	A	C	C	C	C	A	A	C	C	A	A	A	A	A	A	A	A	A	C	A	A	A	A	C	A	A	C	A	C	A	C	C	C	C	A	C	A	C	A	A	C	C	C	A	A	A	A	A	A	C	A	C	C	A	C	C	A	A	C	A	A	A	A	C	C	A	C	A	A	C	A	A	A	A	C	A	C	C	C	A	A	A	A	A	C	A	C	A	C	C	C	C	C	C	C	C	C	C	A	A	C	A	A	C	A	A	A	A	A	C	A	A	A	A	C	C	C	A	C	A	C	A	C	C	C	A	A	A	A	A	A	A	A	A	A	A	C	A	C	A	C	A	A	C	A	A	C	C	A	C	A	A	A	C	C	A	C	A	C	C	A	C	A	C	C	A	A	C	C	A	A	A	A	C	A	A	C	A	A	C	A	A	C	A	A	A	A	A	A	A	A	C	A	A	A	A	A	A	C	A	A	C	A	A	A	A	C	A	A	C	C	A	A	C	C	C	C	A	C	C	A	A	A	A	A	C	A	A	A	C	A	C	C	C	A	C	C	A	A
JHI-Hv50k-2016-290336	A/T	5H	44887738	+	NA	NA	NA	NA	NA	NA	A	T	A	A	T	A	A	T	A	A	A	A	T	T	T	T	A	A	A	T	A	A	A	A	A	A	A	A	A	T	A	A	A	A	T	A	A	T	A	A	A	T	T	T	T	A	T	A	T	A	A	T	T	T	A	A	A	A	A	A	T	A	A	A	A	T	T	A	A	A	A	A	A	A	T	T	A	T	A	A	T	A	A	A	A	A	A	T	T	T	A	A	A	A	T	T	A	T	A	T	T	T	T	T	T	T	T	T	A	A	A	T	A	A	A	A	A	A	A	A	T	T	A	A	A	T	T	T	A	T	A	T	A	T	T	A	A	A	A	A	A	A	A	A	A	A	A	T	A	T	A	T	A	A	T	A	A	A	A	A	T	T	A	A	T	T	A	T	A	T	T	A	T	A	T	A	A	A	T	T	A	A	A	A	T	A	A	T	A	A	T	T	A	T	A	A	A	A	A	A	A	A	T	A	A	A	A	T	A	T	A	A	A	A	A	A	A	T	T	A	T	T	A	A	T	T	A	T	A	T	T	A	A	A	A	A	T	A	A	A	T	A	A	T	T	A	T	T	A	A
SCRI_RS_103840	C/T	5H	44888824	+	NA	NA	NA	NA	NA	NA	C	T	C	C	T	C	C	T	C	C	C	C	T	T	T	T	C	C	C	T	C	C	C	C	C	C	C	T	T	T	C	C	C	C	T	C	C	T	C	C	C	T	T	T	T	C	T	C	T	C	C	T	T	T	T	C	C	C	C	C	T	C	C	C	C	T	T	C	C	C	C	C	C	T	T	T	C	T	T	C	T	C	C	C	C	C	T	T	T	T	C	T	C	C	T	T	C	T	C	T	T	T	T	T	T	T	T	T	C	C	T	T	T	T	C	T	C	C	C	C	T	T	C	C	C	T	T	T	C	T	C	T	C	T	T	C	T	C	C	C	T	C	C	C	C	C	C	T	C	T	C	T	C	C	T	T	C	C	C	C	T	T	C	C	T	T	C	T	C	T	T	T	T	C	T	C	C	T	T	T	C	C	C	C	T	C	T	T	C	C	T	T	C	T	C	T	T	C	C	T	C	T	T	C	T	C	T	T	T	T	C	C	C	C	C	C	C	T	T	C	T	T	C	C	T	T	C	T	C	T	T	C	C	C	C	C	T	C	C	C	T	C	C	T	T	C	T	T	C	C
JHI-Hv50k-2016-290363	T/C	5H	45193726	+	NA	NA	NA	NA	NA	NA	T	C	T	T	C	T	T	C	T	T	T	T	C	C	C	C	T	T	T	C	T	T	C	T	T	T	T	T	T	C	T	T	T	T	C	T	T	C	T	T	T	C	C	T	C	T	C	T	C	T	T	C	C	C	T	C	T	T	T	T	C	T	T	T	T	C	C	T	T	T	T	T	T	C	C	C	T	C	C	T	C	T	T	T	T	T	C	C	C	C	T	C	T	T	C	C	C	C	C	C	C	C	C	C	C	C	C	C	T	T	C	C	C	C	T	C	T	T	T	C	C	C	C	C	T	C	C	C	T	C	T	C	T	C	C	T	C	T	T	T	C	T	T	T	T	T	T	C	T	C	T	C	T	T	C	C	T	T	T	T	C	C	T	T	C	C	C	C	T	C	C	C	C	T	C	T	T	C	C	C	C	T	T	T	C	T	T	C	T	T	C	C	T	C	T	T	C	T	T	C	T	C	C	T	C	T	C	C	C	C	C	T	C	C	T	T	T	C	C	T	C	C	T	T	C	C	T	C	T	C	C	T	T	T	T	T	C	T	T	T	C	T	T	C	C	T	C	C	T	T
BOPA1_ConsensusGBS0019-1	A/G	5H	45196376	+	NA	NA	NA	NA	NA	NA	A	G	A	A	G	A	A	G	A	A	A	A	G	G	G	G	A	A	A	G	A	A	G	A	A	A	A	G	G	G	A	G	A	A	G	A	A	G	A	A	A	G	G	A	G	A	G	A	G	G	A	G	G	G	G	G	A	A	A	A	G	A	A	A	A	G	G	A	A	A	A	A	A	G	G	G	A	G	G	A	G	A	A	A	A	A	G	G	G	G	A	G	A	G	G	G	G	G	G	G	G	G	G	G	G	G	G	G	A	A	G	G	G	G	A	G	A	G	A	G	G	G	G	G	A	G	G	G	A	G	A	G	A	G	G	A	G	A	A	A	G	A	A	A	A	A	A	G	A	G	A	G	A	A	G	G	A	A	A	A	G	G	A	A	G	G	G	G	A	G	G	G	G	A	G	A	A	G	G	G	G	A	A	A	G	A	G	G	A	A	G	G	A	G	A	G	G	G	A	G	A	G	G	A	G	G	G	G	G	G	G	A	G	G	A	N	A	G	G	A	G	G	A	A	G	G	A	G	A	G	G	A	A	A	A	A	G	A	A	A	G	A	A	G	G	A	G	G	A	A
JHI-Hv50k-2016-290397	G/T	5H	45761895	+	NA	NA	NA	NA	NA	NA	G	T	N	T	T	G	G	T	G	G	G	G	T	T	T	T	G	G	G	T	G	G	G	G	G	G	G	T	T	T	G	G	G	G	T	G	N	T	G	G	G	T	T	G	T	G	T	G	T	G	G	T	T	T	T	T	G	G	G	G	T	G	G	G	G	T	T	G	G	G	G	G	G	G	T	T	G	T	G	G	T	G	G	G	G	G	G	T	T	T	G	T	G	G	T	T	T	T	T	T	T	T	T	T	T	T	T	T	G	G	G	T	G	G	G	G	G	G	G	T	T	T	T	T	G	T	T	T	G	T	G	T	G	T	T	G	G	G	G	G	G	G	G	G	G	G	G	T	G	T	G	T	G	G	T	G	G	G	G	G	T	T	G	G	T	T	T	T	G	T	T	G	T	G	T	G	G	G	T	T	T	G	G	G	T	G	T	T	G	G	T	T	G	T	G	T	G	G	G	G	G	G	T	G	G	G	G	T	G	T	T	G	T	T	G	G	G	T	T	G	T	T	G	G	T	T	G	T	G	T	T	G	G	G	G	G	T	G	G	G	T	G	G	T	T	G	T	T	G	G
JHI-Hv50k-2016-290401	T/G	5H	45779265	+	NA	NA	NA	NA	NA	NA	T	G	N	G	T	T	T	G	T	T	T	T	G	G	G	G	T	T	T	G	T	T	T	T	T	T	T	G	G	G	T	G	T	T	G	T	T	G	T	T	T	G	G	T	G	T	G	T	G	G	T	G	G	T	G	G	T	T	T	T	T	T	T	T	T	G	G	T	T	T	T	T	T	T	G	G	T	G	T	T	G	T	T	T	T	T	T	G	G	G	T	G	T	T	T	T	G	G	G	G	G	G	G	G	G	G	G	G	T	T	T	G	T	T	T	T	T	G	T	G	G	T	T	G	T	G	T	T	T	G	T	G	T	G	G	T	T	T	T	T	T	T	T	T	T	T	T	G	T	G	T	G	T	T	G	T	T	T	T	T	G	T	T	T	T	G	G	G	T	G	G	T	G	T	G	T	T	T	G	T	G	T	T	T	G	T	G	G	T	T	G	G	T	G	T	G	T	G	T	T	T	T	T	T	T	G	T	T	T	T	T	T	T	G	T	T	T	T	T	T	T	G	T	T	G	G	T	G	T	G	G	T	T	T	T	T	G	T	T	T	G	T	T	G	G	T	G	G	T	T
JHI-Hv50k-2016-290458	C/T	5H	46807696	+	NA	NA	NA	NA	NA	NA	C	C	C	C	C	C	C	C	C	C	C	T	C	C	C	C	C	C	C	C	C	C	C	C	C	C	C	C	C	C	C	C	C	C	C	C	C	C	C	C	C	C	C	C	C	C	C	C	C	C	C	C	C	C	C	C	C	C	C	C	C	C	C	C	C	C	C	C	C	C	C	C	C	C	C	C	C	C	C	C	C	C	C	C	C	C	C	C	C	C	C	C	C	C	C	C	C	C	C	C	C	C	C	C	C	C	C	C	C	C	C	C	C	C	C	C	C	C	C	C	C	C	C	C	C	C	C	C	T	C	C	C	C	C	C	C	C	C	C	C	C	C	C	C	C	C	C	C	C	C	C	C	C	C	C	C	C	C	C	C	C	C	C	C	C	C	C	C	C	C	C	C	C	C	C	C	C	C	C	C	C	C	C	C	C	C	C	C	T	C	C	C	C	C	T	C	C	C	C	C	C	C	C	C	C	C	C	C	C	C	C	C	C	C	C	C	C	C	C	C	C	C	C	C	C	C	C	C	C	C	C	C	C	C	C	C	C	C	C	C	C	C	C	C	C	C	C	C	T	C
SCRI_RS_145591	G/A	5H	46810946	+	NA	NA	NA	NA	NA	NA	G	G	G	G	G	G	G	G	G	G	G	G	G	G	G	G	G	G	G	G	G	G	G	G	G	G	G	G	G	G	G	G	G	G	G	G	G	G	G	G	G	G	G	G	G	G	G	G	G	G	G	G	G	G	G	G	G	G	G	G	G	G	G	G	G	G	G	G	G	G	G	G	G	A	G	G	G	G	A	G	G	G	G	G	G	G	A	G	G	G	G	G	G	G	G	G	G	G	G	G	G	G	G	G	G	G	G	G	G	G	A	G	A	A	G	A	G	G	G	G	G	G	G	G	G	G	G	G	G	G	G	G	G	G	G	G	A	G	G	G	A	G	G	G	G	G	G	G	G	G	G	G	G	G	G	A	G	G	G	G	G	G	G	G	G	G	G	G	G	G	G	A	G	G	G	G	G	A	G	G	G	G	G	G	G	G	G	G	G	G	G	G	G	G	G	G	A	G	G	A	G	A	G	G	A	G	A	G	A	G	G	G	G	G	G	G	G	G	G	G	G	G	G	G	G	G	G	G	G	G	G	G	G	G	G	G	G	G	G	G	G	G	G	G	G	G	G	G	G	G
JHI-Hv50k-2016-290472	G/A	5H	47273805	+	NA	NA	NA	NA	NA	NA	G	A	G	G	G	G	G	A	G	G	G	G	A	A	A	A	G	G	G	A	G	G	G	G	G	G	G	G	G	A	G	G	G	G	A	G	G	A	G	G	G	A	A	G	A	G	A	G	A	G	G	A	A	G	G	A	G	G	G	G	G	G	G	G	G	A	A	G	G	G	G	G	G	G	A	A	G	A	G	G	A	G	G	G	G	G	G	A	A	A	G	A	G	G	G	G	A	A	A	A	A	A	A	A	A	A	A	A	G	G	G	A	G	G	G	G	G	G	G	A	A	G	G	A	G	A	G	G	G	A	G	A	G	A	A	G	G	G	G	G	G	G	G	G	G	G	G	A	G	A	G	A	G	G	A	G	G	G	G	G	A	G	G	G	G	A	A	A	G	A	A	G	A	G	A	G	G	G	A	G	A	G	G	G	A	G	G	A	G	G	A	A	G	A	G	G	G	G	G	G	G	G	G	G	G	G	G	G	G	G	G	G	G	A	G	G	G	G	G	G	G	A	G	G	A	A	G	A	G	A	A	G	G	G	G	G	A	G	G	G	A	G	G	A	A	G	A	A	G	G
JHI-Hv50k-2016-290477	A/G	5H	47532625	+	NA	NA	NA	NA	NA	NA	A	G	N	G	G	A	A	G	A	A	A	A	G	G	G	G	A	A	A	G	A	A	A	A	A	A	A	G	G	G	A	G	A	A	G	A	A	G	A	A	A	G	G	A	G	A	G	A	G	G	A	G	G	G	G	G	A	A	A	A	G	A	A	A	A	G	G	A	A	A	A	A	A	G	G	G	A	G	G	A	G	A	A	A	A	A	G	G	G	G	A	G	A	A	G	G	G	G	G	G	G	G	G	G	G	G	G	G	A	A	G	G	G	G	A	G	A	G	A	G	G	G	G	G	A	G	G	G	A	G	A	G	A	G	G	A	G	A	A	A	G	A	A	A	A	A	A	G	A	G	A	G	A	A	G	G	A	A	A	A	G	G	A	A	G	G	G	G	A	G	G	G	G	A	G	A	A	G	G	G	G	A	A	A	G	A	G	G	A	A	G	G	A	G	A	G	G	G	A	G	A	G	G	A	G	G	G	G	G	G	G	A	G	G	A	A	A	G	G	A	G	G	A	A	G	G	A	G	A	G	G	A	A	A	A	A	G	A	A	A	G	A	A	G	G	A	G	G	A	A
JHI-Hv50k-2016-290535	G/C	5H	48931199	+	NA	NA	NA	NA	NA	NA	G	C	N	C	C	G	G	C	G	G	G	G	C	C	C	C	G	G	G	C	G	G	G	G	G	G	G	C	C	C	G	C	G	G	C	G	G	C	G	G	G	C	C	G	C	G	C	G	C	C	G	C	C	C	C	C	G	G	G	G	C	G	G	G	G	C	C	G	G	G	G	G	G	C	C	C	G	C	C	G	C	G	G	G	G	G	C	C	C	C	G	C	G	G	C	C	C	C	C	C	C	C	C	C	C	C	C	C	G	G	C	C	C	C	G	C	G	C	G	C	C	C	C	C	G	C	C	C	G	C	G	C	G	C	C	G	C	G	G	G	C	G	G	G	G	G	G	C	G	C	G	C	G	G	C	C	G	G	G	G	C	C	G	G	C	C	C	C	G	C	C	C	C	G	C	G	G	C	C	C	C	G	G	G	C	G	C	C	G	G	C	C	G	C	G	C	C	C	G	C	G	C	C	G	C	C	C	C	C	C	C	G	C	C	G	N	G	C	C	G	C	C	G	G	C	C	G	C	G	C	C	G	G	G	G	G	C	G	G	G	C	G	G	C	C	G	C	C	G	G
SCRI_RS_201097	C/G	5H	48931215	+	NA	NA	NA	NA	NA	NA	G	C	N	C	C	G	G	C	G	G	G	G	C	C	C	C	G	G	G	C	G	G	G	G	G	G	G	C	C	C	G	C	G	G	C	G	G	C	G	G	G	C	C	G	C	G	G	C	C	G	C	G	G	G	G	G	C	G	G	G	G	G	C	C	G	C	C	G	G	G	G	G	G	G	G	G	C	G	G	C	G	C	C	C	C	C	G	C	G	G	C	G	G	G	C	G	G	G	G	C	G	G	G	C	G	G	G	G	C	C	G	G	G	G	G	G	C	G	C	G	G	G	G	G	G	G	G	G	G	G	C	G	C	G	C	G	C	G	G	G	C	G	G	C	C	C	G	G	C	G	C	G	G	C	C	G	C	C	C	C	G	C	G	C	G	G	G	G	C	C	G	G	G	C	G	C	C	G	C	C	C	G	G	G	C	G	C	C	G	G	C	C	G	C	G	C	C	C	C	G	C	G	G	C	G	G	G	G	G	G	G	C	G	G	C	C	C	G	G	C	G	G	C	C	G	G	C	G	C	G	G	C	C	C	C	C	G	C	C	C	G	C	C	G	G	C	G	G	C	C
JHI-Hv50k-2016-290538	T/A	5H	49083129	+	NA	NA	NA	NA	NA	NA	T	A	T	T	T	T	T	A	T	T	T	T	A	A	A	A	T	T	T	A	T	T	T	T	T	T	T	T	T	T	T	T	T	T	A	T	T	A	T	T	T	A	A	T	A	T	A	T	A	T	T	A	A	T	T	T	T	T	T	T	T	T	T	T	T	A	A	T	T	T	T	T	T	T	A	A	T	A	T	T	A	T	T	T	T	T	T	A	A	A	T	A	T	T	T	T	T	A	T	A	A	A	A	A	A	A	A	A	T	T	T	A	T	T	T	T	T	T	T	T	A	T	T	T	T	A	T	T	T	A	T	A	T	A	A	T	T	T	T	T	T	T	T	T	T	T	T	A	T	A	T	A	T	T	A	T	T	T	T	T	A	T	T	T	T	A	T	A	T	A	A	T	A	T	A	T	T	T	A	T	T	T	T	T	A	T	T	A	T	T	A	A	T	A	T	T	T	T	T	T	T	T	T	T	T	T	T	T	T	T	T	T	T	T	T	T	T	T	T	T	T	A	T	T	A	A	T	A	T	A	A	T	T	T	T	T	A	T	T	T	A	T	T	A	A	T	A	A	T	T
JHI-Hv50k-2016-290558	C/T	5H	49457461	+	NA	NA	NA	NA	NA	NA	C	T	C	C	N	C	C	T	C	C	C	C	T	T	T	T	C	C	C	T	C	C	C	C	C	C	C	C	C	T	C	C	C	C	T	C	C	T	C	C	C	T	T	C	T	C	T	C	T	C	N	T	T	C	C	T	C	C	C	C	N	C	C	C	C	T	T	C	C	C	C	C	C	C	T	T	C	T	C	C	T	C	C	C	C	C	C	T	T	T	C	T	C	C	C	N	T	T	T	T	T	T	T	T	T	T	T	T	C	C	C	T	C	C	C	C	C	C	C	T	T	N	N	T	C	T	N	N	C	T	C	T	C	T	T	C	C	C	C	C	C	C	C	C	C	C	C	T	C	T	C	T	C	C	T	C	C	C	C	C	T	C	C	C	N	T	T	T	C	T	T	C	T	C	T	C	C	C	T	C	T	C	C	C	T	C	C	T	C	C	T	T	C	T	C	C	C	C	C	C	C	C	C	C	C	C	C	C	C	C	N	C	C	T	C	C	N	N	N	C	N	T	C	C	T	T	C	T	C	T	T	C	C	C	C	C	T	C	C	C	T	C	C	T	T	C	T	T	C	C
JHI-Hv50k-2016-290571	G/A	5H	49721795	+	NA	NA	NA	NA	NA	NA	G	A	G	G	G	G	G	A	G	G	G	G	A	A	A	A	G	G	G	A	G	G	G	G	G	G	G	G	G	A	G	G	G	G	A	G	N	A	G	G	G	A	A	G	A	G	A	G	A	G	G	A	A	G	G	A	G	G	G	G	G	G	G	G	G	A	A	G	G	G	G	G	G	G	A	A	G	A	G	G	A	G	G	G	G	G	G	A	A	A	G	A	G	G	G	G	A	A	A	A	A	A	A	A	A	A	A	A	G	G	G	A	G	G	G	G	G	G	G	A	A	G	G	A	G	A	G	G	G	A	G	A	G	A	A	G	G	G	G	G	G	G	G	G	G	G	G	A	G	A	G	A	G	G	A	G	G	G	G	G	A	G	G	G	G	A	A	A	G	A	A	G	A	G	A	G	G	G	A	G	A	G	G	G	A	G	G	A	G	G	A	A	G	A	G	G	G	G	G	G	G	G	G	G	G	G	G	G	G	G	G	G	G	A	G	G	G	G	G	G	G	A	G	G	A	A	G	A	G	A	A	G	G	G	G	G	A	G	G	G	A	G	G	A	A	G	A	A	G	G
BOPA2_12_30105	G/A	5H	49881112	+	NA	NA	NA	NA	NA	NA	G	A	G	G	G	G	G	A	G	G	G	G	A	A	A	A	G	G	G	A	G	G	G	G	G	G	G	G	G	A	G	G	G	G	A	G	N	A	G	G	G	A	A	G	A	G	A	G	A	G	G	A	A	G	G	A	G	G	G	G	G	G	G	G	G	A	A	G	G	G	G	G	G	G	A	A	G	A	G	G	A	G	G	G	G	G	G	A	A	A	G	A	G	G	G	G	A	A	A	A	A	A	A	A	A	A	A	A	G	G	G	A	G	G	G	G	G	G	G	A	A	G	G	A	G	A	G	G	G	A	G	A	G	A	A	G	G	G	G	G	G	G	G	G	G	G	G	A	G	A	G	A	G	G	A	G	G	G	G	G	A	G	G	G	G	A	A	A	G	A	A	G	A	G	A	G	G	G	A	G	A	G	G	G	A	G	G	A	G	G	A	A	G	A	G	G	G	G	G	G	G	G	G	G	G	G	G	G	G	G	G	G	G	A	G	G	G	G	G	G	G	A	G	G	A	A	G	A	G	A	A	G	G	G	G	G	A	G	G	G	A	G	G	A	A	G	A	A	G	G
JHI-Hv50k-2016-290581	C/G	5H	49898000	+	NA	NA	NA	NA	NA	NA	G	C	N	C	C	G	G	C	G	G	G	G	C	C	C	C	G	G	G	C	G	G	G	G	G	G	G	C	C	C	G	C	G	G	C	G	G	C	G	G	G	C	C	G	C	G	G	C	C	G	C	G	G	G	G	G	C	G	G	G	G	G	C	C	G	C	C	G	G	G	G	G	G	G	G	G	C	G	G	C	G	C	C	C	C	C	G	C	G	G	C	G	G	C	C	G	G	G	G	C	G	G	G	C	G	G	G	G	C	C	G	G	G	G	G	G	C	G	C	G	G	G	G	G	G	G	G	G	G	G	C	G	C	G	C	G	C	G	G	G	C	G	G	C	C	C	G	G	C	G	C	G	G	C	C	G	C	C	C	C	G	C	G	C	G	G	G	G	C	C	G	G	G	C	G	C	C	G	C	C	C	G	G	G	C	G	C	C	G	G	C	C	G	C	G	C	C	C	C	G	C	G	G	C	G	G	G	G	G	G	G	C	G	G	C	C	C	G	G	C	G	G	C	C	G	G	C	G	C	G	G	C	C	C	C	C	G	C	C	C	G	C	C	G	G	C	G	G	C	C
JHI-Hv50k-2016-290389	T/A	5H	50836571	+	NA	NA	NA	NA	NA	NA	A	T	A	N	T	A	A	T	A	A	A	A	T	T	T	T	A	A	A	T	A	A	N	A	A	A	A	N	N	T	A	N	A	A	T	A	A	T	A	A	A	T	T	A	T	A	A	T	T	N	T	A	A	A	N	A	T	A	A	A	A	A	T	T	A	T	T	A	A	A	A	A	A	N	A	A	T	A	N	T	A	T	T	T	T	T	N	T	A	A	T	A	A	A	T	A	A	A	A	T	A	A	A	T	A	A	A	A	T	T	N	A	N	N	A	N	T	N	T	A	A	A	A	A	A	A	A	A	A	A	T	A	T	A	T	A	N	A	A	A	N	A	A	T	T	T	A	A	T	A	T	A	A	T	T	N	T	T	T	T	A	T	A	T	A	A	A	A	T	T	A	N	A	T	A	T	T	N	T	T	T	A	A	A	T	A	N	T	A	A	T	T	A	T	A	N	N	N	T	N	T	N	A	T	N	N	N	A	N	A	A	T	A	A	T	T	T	A	A	T	A	A	T	T	A	A	T	A	T	A	A	T	T	T	T	T	A	T	T	T	A	T	T	A	A	T	A	A	T	T
JHI-Hv50k-2016-290629	T/C	5H	50962845	+	NA	NA	NA	NA	NA	NA	T	C	T	T	T	T	T	C	T	T	T	T	C	C	C	C	T	T	T	C	T	T	T	T	T	T	T	T	T	C	T	T	T	T	C	T	T	C	T	T	T	C	C	T	C	T	C	T	C	T	T	C	C	T	T	C	T	T	T	T	T	T	T	T	T	C	C	T	T	T	T	T	T	T	C	C	T	C	T	T	C	T	T	T	T	T	T	C	C	C	T	C	T	T	T	T	C	C	C	C	C	C	C	C	C	C	C	C	T	T	T	C	T	T	T	T	T	T	T	C	C	T	T	C	T	C	T	T	T	C	T	C	T	C	C	T	T	T	T	T	T	T	T	T	T	T	T	C	T	C	T	C	T	T	C	T	T	T	T	T	C	T	T	T	T	C	C	C	T	C	C	T	C	T	C	T	T	T	C	T	C	T	T	T	C	T	T	C	T	T	C	C	T	C	T	T	T	T	T	T	T	T	T	T	T	T	T	T	T	T	T	T	T	C	T	T	T	T	T	T	T	C	T	T	C	C	T	C	T	C	C	T	T	T	T	T	C	T	T	T	C	T	T	C	C	T	C	C	T	T
JHI-Hv50k-2016-290678	C/T	5H	51761811	+	NA	NA	NA	NA	NA	NA	C	T	C	C	T	C	C	T	C	C	C	C	T	T	T	T	C	C	C	T	C	C	C	C	C	C	C	T	T	T	C	T	C	C	T	C	N	T	C	C	C	T	T	C	T	C	T	C	T	T	C	T	T	T	T	T	C	C	C	C	T	C	C	C	C	T	T	C	C	C	C	C	C	T	T	T	C	T	T	C	T	C	C	C	C	C	T	T	T	T	C	T	C	T	T	T	T	T	T	T	T	T	T	T	T	T	T	T	C	C	T	T	T	T	C	T	C	T	C	T	T	T	T	T	C	T	T	T	C	T	C	T	C	T	T	C	T	C	C	C	T	C	C	C	C	C	C	T	C	T	C	T	C	C	T	T	C	C	C	C	T	T	C	C	T	T	T	T	C	T	T	T	T	C	T	C	C	T	T	T	T	C	C	C	T	C	T	T	C	C	T	T	C	T	C	T	T	T	C	T	C	T	T	C	T	T	T	T	T	T	T	C	T	T	C	N	C	T	T	C	T	T	C	C	T	T	C	T	C	T	T	C	C	C	C	C	T	C	C	C	T	C	C	T	T	C	T	T	C	C
JHI-Hv50k-2016-290686	G/T	5H	51778408	+	NA	NA	NA	NA	NA	NA	G	G	G	G	G	T	G	G	G	T	G	G	G	G	G	G	G	G	T	G	G	G	G	G	G	G	G	G	G	G	G	G	G	G	G	G	G	G	G	T	G	G	G	G	G	G	G	G	G	G	G	G	G	G	G	G	G	G	G	G	G	G	G	T	G	G	G	G	G	T	G	G	G	G	G	G	G	G	G	G	G	G	G	G	G	T	G	G	G	G	G	G	G	G	G	G	G	G	G	G	G	G	G	G	G	G	G	G	T	G	G	G	G	G	T	G	G	G	G	G	G	G	G	G	G	G	G	G	G	G	G	G	G	G	G	T	G	G	G	G	G	G	G	G	G	G	G	G	G	G	G	G	G	G	G	G	T	T	T	T	G	G	G	G	G	G	G	G	G	G	G	G	G	G	G	T	G	G	G	G	G	G	G	G	G	G	G	G	G	G	G	G	G	G	G	G	G	G	G	G	G	G	G	G	G	G	G	G	G	G	G	G	G	G	G	G	G	G	G	G	G	G	G	G	G	G	G	G	G	G	G	G	G	G	G	G	G	G	G	G	G	G	T	G	G	G	G	G	G	G
BOPA2_12_31520	C/A	5H	53760064	+	NA	NA	NA	NA	NA	NA	C	C	C	C	C	C	C	C	C	C	C	C	C	C	C	C	C	C	C	C	C	C	C	C	C	C	C	A	A	C	C	C	C	C	C	C	C	C	C	C	C	C	C	C	C	C	C	C	C	C	C	C	C	C	A	C	C	C	C	C	C	C	C	C	C	C	C	C	C	C	C	C	C	C	C	C	C	C	C	C	C	C	C	C	C	C	C	C	C	C	C	C	C	C	C	C	C	C	C	C	C	C	C	C	C	C	C	C	C	C	C	C	C	C	C	C	C	C	C	C	C	C	C	C	C	C	C	C	C	C	C	C	C	C	C	C	C	C	C	C	C	C	C	C	C	C	C	C	C	C	C	C	C	C	C	C	C	C	C	C	C	C	C	C	C	C	C	C	C	C	C	C	C	C	C	C	C	C	C	C	C	C	C	C	C	C	A	C	C	C	C	C	C	C	C	A	C	C	C	C	C	C	C	C	C	C	C	C	C	C	C	C	C	C	C	C	C	C	C	C	C	C	C	C	C	C	C	C	C	C	C	C	C	C	C	C	C	C	C	C	C	C	C	C	C	C	C	C	C	C
JHI-Hv50k-2016-290748	C/T	5H	53774061	+	NA	NA	NA	NA	NA	NA	C	T	C	C	T	C	C	T	C	C	C	C	T	T	T	T	C	C	C	T	C	C	C	C	C	C	C	C	C	T	C	C	C	C	T	C	C	T	C	C	C	T	T	C	T	C	T	C	T	C	C	T	T	C	C	T	C	C	C	C	T	C	C	C	C	T	T	C	C	C	C	C	C	C	T	T	C	T	C	C	T	C	C	C	C	C	C	T	T	T	C	T	C	C	C	T	T	T	T	T	T	T	T	T	T	T	T	T	C	C	C	T	C	C	C	C	C	C	C	T	T	T	T	T	C	T	T	T	C	T	C	T	C	T	T	C	C	C	C	C	C	C	C	C	C	C	C	T	C	T	C	T	C	C	T	C	C	C	C	C	T	C	C	C	T	T	T	T	C	T	T	C	T	C	T	C	C	C	T	C	T	C	C	C	T	C	C	T	C	C	T	T	C	T	C	C	C	C	C	C	C	C	C	C	C	C	C	C	C	C	T	C	C	T	C	C	C	T	T	C	T	T	C	C	T	T	C	T	C	T	T	C	C	C	C	C	T	C	C	C	T	C	C	T	T	C	T	T	C	C
JHI-Hv50k-2016-290761	C/T	5H	53981538	+	NA	NA	NA	NA	NA	NA	C	T	C	C	C	C	C	T	C	C	C	C	T	T	T	T	C	C	C	T	C	C	C	C	C	C	C	C	C	T	C	C	C	C	T	C	C	T	C	C	C	T	T	C	T	C	T	C	T	C	C	T	T	C	C	C	C	C	C	C	C	C	C	C	C	T	T	C	C	C	C	C	C	C	T	T	C	T	C	C	T	C	C	C	C	C	C	T	T	T	C	T	C	C	C	C	C	T	C	T	T	T	T	T	T	N	T	T	C	C	C	T	C	C	C	C	C	C	C	C	T	C	C	C	C	T	C	C	C	T	C	T	C	T	T	C	C	C	C	C	C	C	C	C	C	C	C	T	C	T	C	T	C	C	T	C	C	C	C	C	T	C	C	C	C	T	C	T	C	T	T	C	T	C	T	C	C	C	T	C	C	C	C	C	T	C	C	T	C	C	T	T	C	T	C	C	C	C	C	C	C	C	C	C	C	C	C	C	C	C	C	C	C	C	C	C	C	C	C	C	C	T	C	C	T	T	C	T	C	T	T	C	C	C	C	C	T	C	C	C	T	C	C	T	T	C	T	T	C	C
JHI-Hv50k-2016-290781	T/C	5H	54711801	+	NA	NA	NA	NA	NA	NA	T	T	T	T	T	T	T	T	T	T	T	T	T	T	T	T	T	T	T	T	T	T	T	T	T	T	T	C	C	T	T	C	T	T	T	T	T	T	T	T	T	T	T	T	T	T	T	T	T	C	T	T	T	T	C	T	T	T	T	T	T	T	T	T	T	T	T	T	T	T	T	T	T	C	T	T	T	T	C	T	T	T	T	T	T	T	C	T	T	T	T	T	T	C	T	T	T	T	T	T	T	T	T	T	T	T	T	T	T	T	C	T	C	C	T	C	T	C	T	T	T	T	T	T	T	T	T	T	T	T	T	T	T	T	T	T	C	T	T	T	C	T	T	T	T	T	T	T	T	T	T	T	T	T	T	C	T	T	T	T	T	T	T	T	T	T	T	T	T	T	T	C	T	T	T	T	T	C	T	T	T	T	T	T	T	T	C	T	T	T	T	T	T	T	T	C	C	C	T	C	T	C	T	T	C	C	C	T	C	T	T	T	C	T	T	N	T	T	T	T	T	T	T	T	T	T	T	T	T	T	T	T	T	T	T	T	T	T	T	T	T	T	T	T	T	T	T	T	T	T
SCRI_RS_239809	G/A	5H	54712067	+	NA	NA	NA	NA	NA	NA	G	G	G	G	G	G	G	G	G	G	G	G	G	G	G	G	G	G	G	G	G	G	G	G	G	G	G	G	G	G	G	G	G	G	G	G	G	G	G	G	G	G	G	G	G	G	G	G	G	G	G	G	G	G	G	G	G	G	G	G	G	G	G	G	G	G	G	G	G	G	G	G	G	A	G	G	G	G	A	G	G	G	G	G	G	G	A	G	G	G	G	G	G	G	G	G	G	G	G	G	G	G	G	G	G	G	G	G	G	G	A	G	A	A	G	A	G	G	G	G	G	G	G	G	G	G	G	G	G	G	G	G	G	G	G	G	A	G	G	G	A	G	G	G	G	G	G	G	G	G	G	G	G	G	G	A	G	G	G	G	G	G	G	G	G	G	G	G	G	G	G	A	G	G	G	G	G	A	G	G	G	G	G	G	G	G	G	G	G	G	G	G	G	G	G	G	A	G	G	A	G	A	G	G	A	G	A	G	A	G	G	G	G	G	G	G	G	G	G	G	G	G	G	G	G	G	G	G	G	G	G	G	G	G	G	G	G	G	G	G	G	G	G	G	G	G	G	G	G	G
JHI-Hv50k-2016-290785	A/G	5H	54719221	+	NA	NA	NA	NA	NA	NA	A	G	A	A	G	A	A	G	A	A	A	A	G	G	G	G	A	A	A	G	A	A	A	A	A	A	A	G	G	G	A	G	A	A	G	A	A	G	A	A	A	G	G	A	G	A	G	A	G	G	A	G	G	G	G	G	A	A	A	A	G	A	A	A	A	G	G	A	A	A	A	A	A	G	G	G	A	G	G	A	G	A	A	A	A	A	G	G	G	G	A	G	A	G	G	G	G	G	G	G	G	G	G	G	G	G	G	G	A	A	G	G	G	G	A	G	A	G	A	G	G	G	G	G	A	G	G	G	A	G	A	G	A	G	G	A	G	A	A	A	G	A	A	A	A	A	A	G	A	G	A	G	A	A	G	G	A	A	A	A	G	G	A	A	G	G	G	G	A	G	G	G	G	A	G	A	A	G	G	G	G	A	A	A	G	A	G	G	A	A	G	G	A	G	A	G	G	G	A	G	A	G	G	A	G	G	G	G	G	G	G	A	G	G	A	A	A	G	G	A	G	G	A	A	G	G	A	G	A	G	G	A	A	A	A	A	G	A	A	A	G	A	A	G	G	A	G	G	A	A
JHI-Hv50k-2016-290864	C/T	5H	55297785	+	NA	NA	NA	NA	NA	NA	C	T	C	C	T	C	C	T	C	C	C	C	T	T	T	T	C	C	C	T	C	C	C	C	C	C	C	T	T	T	C	C	C	C	T	C	C	T	C	C	C	T	T	C	T	C	T	C	T	C	C	T	T	T	T	T	C	C	C	C	T	C	C	C	C	T	T	C	C	C	C	C	C	C	T	T	C	T	C	C	T	C	C	C	C	C	C	T	T	T	C	T	C	C	T	T	T	T	T	T	T	T	T	T	T	T	T	T	C	C	C	T	C	C	C	C	C	C	C	T	T	T	T	T	C	T	T	T	C	T	C	T	C	T	T	C	C	C	C	C	C	C	C	C	C	C	C	T	C	T	C	T	C	C	T	C	C	C	C	C	T	T	C	C	T	T	T	T	C	T	T	C	T	C	T	C	C	C	T	T	T	C	C	C	T	C	T	T	C	C	T	T	C	T	C	T	C	C	C	C	C	C	T	C	C	C	C	T	C	T	T	C	C	T	C	C	C	T	T	C	T	T	C	C	T	T	C	T	C	T	T	C	C	C	C	C	T	C	C	C	T	C	C	T	T	C	T	T	C	C
JHI-Hv50k-2016-290915	C/A	5H	55389820	+	NA	NA	NA	NA	NA	NA	C	A	C	C	A	C	C	A	C	C	C	C	A	A	A	A	C	C	C	A	C	C	C	C	C	C	C	A	A	A	C	C	C	C	A	C	C	A	C	C	C	A	A	C	A	C	A	C	A	C	C	A	A	A	A	A	C	C	C	C	A	C	C	C	C	A	A	C	C	C	C	C	C	C	A	A	C	A	C	C	A	C	C	C	C	C	C	A	A	A	C	A	C	C	A	A	A	A	A	A	A	A	A	A	A	A	A	A	C	C	C	A	C	C	C	C	C	C	C	A	A	A	A	A	C	A	A	A	C	A	C	A	C	A	A	C	C	C	C	C	C	C	C	C	C	C	C	A	C	A	C	A	C	C	A	C	C	C	C	C	A	A	C	C	A	A	A	A	C	A	A	C	A	C	A	C	C	C	A	A	A	C	C	C	A	C	A	A	C	C	A	A	C	A	C	A	C	C	C	C	C	C	A	C	C	C	C	A	C	A	A	C	C	A	C	C	C	A	A	C	A	A	C	C	A	A	C	A	C	A	A	C	C	C	C	C	A	C	C	C	A	C	C	A	A	C	A	A	C	C
SCRI_RS_148280	A/G	5H	55523048	+	NA	NA	NA	NA	NA	NA	A	A	A	A	A	A	A	A	A	A	A	A	A	A	A	A	A	A	A	A	A	A	A	A	A	A	A	A	A	A	A	G	A	A	A	A	N	A	A	A	A	A	A	A	A	A	A	A	A	G	A	A	A	A	A	A	A	A	A	A	A	A	A	A	A	A	A	A	A	A	A	A	A	G	A	A	A	A	G	A	A	A	A	A	A	A	G	A	A	A	A	A	A	G	A	A	A	A	A	A	A	A	A	A	A	A	A	A	A	A	G	A	G	G	A	G	A	G	A	A	A	A	A	A	A	A	A	A	A	A	A	A	A	A	A	A	G	A	A	A	G	A	A	A	A	A	A	A	A	A	A	A	A	A	A	G	A	A	A	A	A	A	A	A	A	A	A	A	A	A	A	G	A	A	A	A	A	G	A	A	A	A	A	A	A	A	A	A	A	A	A	A	A	A	A	A	G	G	A	G	A	G	A	A	G	G	G	A	G	A	A	A	G	A	A	A	A	A	A	A	A	A	A	A	A	A	A	A	A	A	A	A	A	A	A	A	A	A	A	A	A	A	A	A	A	A	A	A	A	A
JHI-Hv50k-2016-290928	A/T	5H	55523697	+	NA	NA	NA	NA	NA	NA	A	T	N	T	T	A	A	T	A	A	A	A	T	T	T	T	A	A	A	T	A	A	A	A	A	A	A	T	T	T	A	T	A	A	T	A	A	T	A	A	A	T	T	A	T	A	T	A	T	T	A	T	T	T	T	T	A	A	A	A	T	A	A	A	A	T	T	A	A	A	A	A	A	T	T	T	A	T	T	A	T	A	A	A	A	A	T	T	T	T	A	T	A	T	T	T	T	T	T	T	T	T	T	T	T	T	T	T	A	A	T	T	T	T	A	T	A	T	A	T	T	T	T	T	A	T	T	T	A	T	A	T	A	T	T	A	T	A	A	A	T	A	A	A	A	A	A	T	A	T	A	T	A	A	T	T	A	A	A	A	T	T	A	A	T	T	T	T	A	T	T	T	T	A	T	A	A	T	T	T	T	A	A	A	T	A	T	T	A	A	T	T	A	T	A	T	T	T	A	T	A	T	T	A	T	T	T	T	T	T	T	A	T	T	A	N	A	T	T	A	T	T	A	A	T	T	A	T	A	T	T	A	A	A	A	A	T	A	A	A	T	A	A	T	T	A	T	T	A	A
JHI-Hv50k-2016-290958	C/G	5H	55936324	+	NA	NA	NA	NA	NA	NA	G	C	N	C	C	G	G	C	G	G	G	G	C	C	C	C	G	G	G	C	G	G	G	G	G	G	G	C	C	C	G	C	G	G	C	G	G	C	G	G	G	C	C	G	C	G	G	C	C	G	C	G	G	G	G	G	C	G	G	G	G	G	C	C	G	C	C	G	G	G	G	G	G	G	G	G	C	G	G	C	G	C	C	C	C	C	G	C	G	G	C	G	G	C	C	G	G	G	G	C	G	G	G	C	G	G	G	G	C	C	G	G	G	G	G	G	C	G	C	G	G	G	G	G	G	G	G	G	G	G	C	G	C	G	C	G	C	G	G	G	C	G	G	C	C	C	G	G	C	G	C	G	G	C	C	G	C	C	C	C	G	C	G	C	G	G	G	G	C	C	G	G	G	C	G	C	C	G	C	C	C	G	G	G	C	G	C	C	G	G	C	C	G	C	G	C	C	C	C	G	C	G	G	C	G	G	G	G	G	G	G	C	G	G	C	C	C	G	G	C	G	G	C	C	G	G	C	G	C	G	G	C	C	C	C	C	G	C	C	C	G	C	C	G	G	C	G	G	C	C
SCRI_RS_216162	A/C	5H	56354267	+	NA	NA	NA	NA	NA	NA	C	A	A	A	A	C	A	A	A	C	A	A	A	A	A	A	A	A	C	A	A	C	A	C	C	C	C	A	A	A	C	A	A	C	A	A	A	A	A	C	A	A	A	A	A	A	A	C	A	A	A	A	A	A	A	A	A	A	A	A	A	A	A	C	A	A	A	C	A	C	A	A	C	A	A	A	C	A	A	A	A	A	C	A	A	C	A	A	A	A	C	A	C	A	A	A	A	A	A	A	A	A	A	A	A	A	A	A	C	C	A	A	A	A	C	A	A	A	A	A	A	A	A	A	A	A	A	A	A	A	A	A	C	A	A	C	A	A	C	C	A	C	C	C	C	C	A	A	C	A	A	A	C	C	A	A	C	C	C	C	A	A	C	A	A	A	A	A	C	A	A	A	A	A	A	C	A	A	A	A	A	A	A	C	A	C	A	A	A	C	A	A	A	A	A	A	A	A	A	A	C	A	A	C	A	A	A	A	A	A	A	A	A	A	A	A	A	A	A	A	A	A	A	A	A	A	A	A	C	A	A	C	C	A	A	A	A	C	C	C	A	A	C	A	A	A	A	A	A	A
JHI-Hv50k-2016-290972	T/C	5H	56354393	+	NA	NA	NA	NA	NA	NA	T	C	T	T	C	T	T	C	T	T	T	T	C	C	C	C	T	T	T	C	T	T	T	T	T	T	T	T	T	C	T	T	T	T	C	T	T	C	T	T	T	C	C	T	C	T	C	T	C	T	T	C	C	T	T	C	T	T	T	T	C	T	T	T	T	C	C	T	T	T	T	T	T	T	C	C	T	C	T	T	C	T	T	T	T	T	T	C	C	C	T	C	T	T	T	C	C	C	C	C	C	C	C	C	C	C	C	C	T	T	T	C	T	T	T	T	T	T	T	C	C	C	C	C	T	C	C	C	T	C	T	C	T	C	C	T	T	T	T	T	T	T	T	T	T	T	T	C	T	C	T	C	T	T	C	T	T	T	T	T	C	T	T	T	C	C	C	C	T	C	C	T	C	T	C	T	T	T	C	T	C	T	T	T	C	T	T	C	T	T	C	C	T	C	T	T	T	T	T	T	T	T	T	T	T	T	T	T	T	T	C	T	T	C	T	T	T	C	C	T	C	C	T	T	C	C	T	C	T	C	C	T	T	T	T	T	C	T	T	T	C	T	T	C	C	T	C	C	T	T
JHI-Hv50k-2016-290990	C/A	5H	56615601	+	NA	NA	NA	NA	NA	NA	C	C	N	A	C	C	C	C	C	C	C	C	C	C	C	C	C	C	C	C	C	C	C	C	C	C	C	A	A	C	C	A	C	C	C	C	C	C	C	C	C	C	C	C	C	C	C	C	C	A	C	C	C	A	A	C	C	C	C	C	C	C	C	C	C	C	C	C	C	C	C	C	C	A	C	C	C	C	A	C	C	C	C	C	C	C	A	C	C	C	C	C	C	A	A	C	C	C	C	C	C	C	C	C	C	C	C	C	C	C	A	C	A	A	C	A	C	A	C	C	C	C	C	C	C	C	C	C	C	C	C	C	C	C	C	C	A	C	C	C	A	C	C	C	C	C	C	C	C	C	C	C	C	C	C	A	C	C	C	C	C	A	C	C	C	C	C	C	C	C	C	A	C	C	C	C	C	A	C	A	C	C	C	C	C	C	A	C	C	C	C	C	C	C	C	A	A	A	C	A	C	A	A	C	A	A	A	A	A	A	C	C	A	C	C	C	C	C	C	C	C	C	C	C	C	C	C	C	C	C	C	C	C	C	C	C	C	C	C	C	C	C	C	C	C	C	C	C	C	C
JHI-Hv50k-2016-290623	C/T	5H	56723430	+	NA	NA	NA	NA	NA	NA	C	T	C	C	C	C	C	T	C	C	C	C	T	T	T	T	C	C	C	T	C	C	C	C	C	C	C	C	C	T	C	C	C	C	T	C	C	T	C	C	C	T	T	C	T	C	T	C	T	C	C	T	T	C	C	T	C	C	C	C	C	C	C	C	C	T	T	C	C	C	C	C	C	C	T	T	C	T	C	C	T	C	C	C	C	C	C	T	T	T	C	T	C	C	C	C	T	T	T	T	T	T	T	T	T	T	T	T	C	C	C	T	C	C	C	C	C	C	C	T	T	C	C	T	C	T	C	C	C	T	C	T	C	T	T	C	C	C	C	C	C	C	C	C	C	C	C	T	C	T	C	T	C	C	T	C	C	C	C	C	T	C	C	C	C	T	T	T	C	T	T	C	T	C	T	C	C	C	T	C	T	C	C	C	T	C	C	T	C	C	T	T	C	T	C	C	C	C	C	C	C	C	C	C	C	C	C	C	C	C	C	C	C	T	C	C	C	C	C	C	C	T	C	C	T	T	C	T	C	T	T	C	C	C	C	C	T	C	C	C	T	C	C	T	T	C	T	T	C	C
JHI-Hv50k-2016-290996	C/T	5H	56808806	+	NA	NA	NA	NA	NA	NA	C	C	C	C	C	T	C	C	C	T	C	C	C	C	C	C	C	C	T	C	C	T	C	C	C	C	C	C	C	C	C	C	C	C	C	C	C	C	C	T	C	C	C	C	C	C	C	C	C	C	C	C	C	C	C	C	C	C	C	C	C	C	C	T	C	C	C	C	C	T	C	C	C	C	C	C	C	C	C	C	C	C	C	C	C	T	C	C	C	C	C	C	C	C	C	C	C	C	C	C	C	C	C	C	C	C	C	C	T	C	C	C	C	C	T	C	C	C	C	C	C	C	C	C	C	C	C	C	C	C	C	C	C	C	C	T	C	C	C	C	C	C	C	C	C	C	C	C	C	C	C	C	C	C	C	C	T	T	T	T	C	C	C	C	C	C	C	C	C	C	C	C	C	C	C	T	C	C	C	C	C	C	C	C	C	C	C	C	C	C	C	C	C	C	C	C	C	C	C	C	C	C	C	C	C	C	C	C	C	C	C	C	C	C	C	C	C	C	C	C	C	C	C	C	C	C	C	C	C	C	C	C	C	C	C	C	C	C	C	C	C	C	T	C	C	C	C	C	C	C
SCRI_RS_141756	T/C	5H	56910342	+	NA	NA	NA	NA	NA	NA	T	C	T	T	C	T	T	C	T	T	T	T	C	C	C	C	T	T	T	C	T	T	T	T	T	T	T	C	C	C	T	T	T	T	C	T	T	C	T	T	T	C	C	T	C	T	C	T	C	T	T	C	C	C	C	C	T	T	T	T	C	T	T	T	T	C	C	T	T	T	T	T	T	C	C	C	T	C	C	T	C	T	T	T	T	T	C	C	C	C	T	C	T	T	T	C	C	C	C	C	C	C	C	C	C	C	C	C	T	T	C	C	C	C	T	C	T	T	T	C	C	C	C	C	T	C	C	C	T	C	T	C	T	C	C	T	C	T	T	T	C	T	T	T	T	T	T	C	T	C	T	C	T	T	C	C	T	T	T	T	C	T	T	T	C	C	C	C	T	C	C	C	C	T	C	T	T	C	C	C	C	T	T	T	C	T	C	C	T	T	C	C	T	C	T	C	C	T	T	C	T	C	C	T	C	T	C	T	C	C	C	T	T	C	T	T	T	C	C	T	C	C	T	T	C	C	T	C	T	C	C	T	T	T	T	T	C	T	T	T	C	T	T	C	C	T	C	C	T	T
SCRI_RS_90293	A/G	5H	57659434	+	NA	NA	NA	NA	NA	NA	A	A	A	A	A	A	A	A	A	A	A	A	A	A	A	A	A	A	A	A	A	A	A	A	A	A	A	G	G	A	A	A	A	A	A	A	A	A	A	A	A	A	A	A	A	A	A	A	A	A	A	A	A	A	G	A	A	A	A	A	A	A	A	A	A	A	A	A	A	A	A	A	A	G	A	A	A	A	G	A	A	A	A	A	A	A	G	A	A	A	A	A	A	A	A	A	A	A	A	A	A	A	A	A	A	A	A	A	A	A	G	A	G	G	A	G	A	A	A	A	A	A	A	A	A	A	A	A	A	A	A	A	A	A	A	A	G	A	A	A	G	A	A	A	A	A	A	A	A	A	A	A	A	A	A	G	A	A	A	A	A	A	A	A	A	A	A	A	A	A	A	G	A	A	A	A	A	G	A	A	A	A	A	A	A	A	G	A	A	A	A	A	A	A	A	G	G	A	A	G	A	G	A	A	G	A	G	A	G	A	A	A	A	A	A	A	A	A	A	A	A	A	A	A	A	A	A	A	A	A	A	A	A	A	A	A	A	A	A	A	A	A	A	A	A	A	A	A	A	A
JHI-Hv50k-2016-291092	C/T	5H	58940780	+	NA	NA	NA	NA	NA	NA	C	T	N	T	T	C	C	T	C	C	C	C	T	T	T	T	C	C	C	T	C	C	C	C	C	C	C	T	T	T	C	T	C	C	T	C	C	T	C	C	C	T	T	C	T	C	T	C	T	T	C	T	T	T	T	T	C	C	C	C	T	C	C	C	C	T	T	C	C	C	C	C	C	T	T	T	C	T	T	C	T	C	C	C	C	C	T	T	T	T	C	T	C	T	T	T	T	T	T	T	T	T	T	T	T	T	T	T	C	C	T	T	T	T	C	T	C	T	C	T	T	T	T	T	C	T	T	T	C	T	C	T	C	T	T	C	T	C	C	C	T	C	C	C	C	C	C	T	C	T	C	T	C	C	T	T	C	C	C	C	T	T	C	C	T	T	T	T	C	T	T	T	T	C	T	C	C	T	T	T	T	C	C	C	T	C	T	T	C	C	T	T	C	T	C	T	T	T	C	T	C	T	T	C	T	T	T	T	T	T	T	C	T	T	C	N	C	T	T	C	T	T	C	C	T	T	C	T	C	T	T	C	C	C	C	C	T	C	C	C	T	C	C	T	T	C	T	T	C	C
SCRI_RS_212505	T/C	5H	59120522	+	NA	NA	NA	NA	NA	NA	T	C	N	C	C	T	T	C	T	T	T	T	C	C	C	C	T	T	T	C	T	T	T	T	T	T	T	C	C	C	T	C	T	T	C	T	T	C	T	T	T	C	C	T	C	T	C	T	C	C	T	C	C	C	C	C	T	T	T	T	C	T	T	T	T	C	C	T	T	T	T	T	T	C	C	C	T	C	C	T	C	T	T	T	T	T	C	C	C	C	T	C	T	C	C	C	C	C	C	C	C	C	C	C	C	C	C	C	T	T	C	C	C	C	T	C	T	C	T	C	C	C	C	C	T	C	C	C	T	C	T	C	T	C	C	T	C	T	T	T	C	T	T	T	T	T	T	C	T	C	T	C	T	T	C	C	T	T	T	T	C	C	T	T	C	C	C	C	T	C	C	C	C	T	C	T	T	C	C	C	C	T	T	T	C	T	C	C	T	T	C	C	T	C	T	C	C	C	T	C	T	C	C	T	C	C	C	C	C	C	C	T	C	C	T	N	T	C	C	T	C	C	T	T	C	C	T	C	T	C	C	T	T	T	T	T	C	T	T	T	C	T	T	C	C	T	C	C	T	T
JHI-Hv50k-2016-291104	C/T	5H	59134104	+	NA	NA	NA	NA	NA	NA	C	C	C	C	C	C	C	C	C	C	C	C	C	C	C	C	C	C	C	C	C	C	C	C	C	C	C	T	T	C	C	C	C	C	C	C	C	C	C	C	C	C	C	C	C	C	C	C	C	C	C	C	C	C	T	C	C	C	C	C	C	C	C	C	C	C	C	C	C	C	C	C	C	T	C	C	C	C	T	C	C	C	C	C	C	C	T	C	C	C	C	C	C	C	C	C	C	C	C	C	C	C	C	C	C	C	C	C	C	C	T	C	T	T	C	T	C	C	C	C	C	C	C	C	C	C	C	C	C	C	C	C	C	C	C	C	T	C	C	C	T	C	C	C	C	C	C	C	C	C	C	C	C	C	C	T	C	C	C	C	C	C	C	C	C	C	C	C	C	C	C	T	C	C	C	C	C	T	C	C	C	C	C	C	C	C	T	C	C	C	C	C	C	C	C	T	T	C	C	T	C	T	C	C	T	C	T	C	T	C	C	C	C	C	C	C	C	C	C	C	C	C	C	C	C	C	C	C	C	C	C	C	C	C	C	C	C	C	C	C	C	C	C	C	C	C	C	C	C	C
JHI-Hv50k-2016-291135	T/G	5H	59350522	+	NA	NA	NA	NA	NA	NA	T	G	T	T	T	T	T	G	T	T	T	T	G	G	G	G	T	T	T	G	T	T	T	T	T	T	T	T	T	G	T	T	T	T	G	T	T	G	T	T	T	G	G	T	G	T	G	T	G	T	T	G	G	T	T	G	T	T	T	T	T	T	T	T	T	G	G	T	T	T	T	T	T	T	G	G	T	G	T	T	G	T	T	T	T	T	T	G	G	G	T	G	T	T	T	T	G	G	G	G	G	G	G	G	G	G	G	G	T	T	T	G	T	T	T	T	T	T	T	G	G	T	T	G	T	G	T	T	T	G	T	G	T	G	G	T	T	T	T	T	T	T	T	T	T	T	T	G	T	G	T	G	T	T	G	T	T	T	T	T	G	T	T	T	T	G	G	G	T	G	G	T	G	T	G	T	T	T	G	T	G	T	T	T	G	T	T	G	T	T	G	G	T	G	T	T	T	T	T	T	T	T	T	T	T	T	T	T	T	T	T	T	T	G	T	T	T	T	T	T	T	G	T	T	G	G	T	G	T	G	G	T	T	T	T	T	G	T	T	T	G	T	T	G	G	T	G	G	T	T
JHI-Hv50k-2016-291184	G/C	5H	59652971	+	NA	NA	NA	NA	NA	NA	C	G	C	C	C	C	C	G	C	C	C	C	G	G	G	G	C	C	C	G	C	C	C	C	C	C	C	C	C	G	C	C	C	C	G	C	C	G	C	C	C	G	G	C	G	C	C	G	G	G	G	C	C	C	G	C	G	C	C	C	G	C	G	G	C	G	G	C	C	C	C	C	C	C	C	C	G	C	C	G	C	G	G	G	G	G	C	G	C	C	G	C	C	C	C	G	C	C	C	G	C	C	C	G	C	C	C	C	G	G	C	C	C	C	C	C	G	G	G	C	C	G	G	C	C	C	G	G	C	C	G	C	G	C	G	C	G	C	C	C	G	C	C	G	G	G	C	C	G	C	G	C	C	G	G	C	G	G	G	G	C	C	C	G	G	C	C	C	G	G	C	C	C	G	C	G	G	C	G	G	G	C	C	C	G	C	C	G	C	C	G	G	C	G	C	C	G	C	G	C	G	C	C	G	C	G	C	G	C	C	G	G	G	C	G	G	G	G	G	G	G	C	G	G	C	C	G	C	G	C	C	G	G	G	G	G	C	G	G	G	C	G	G	C	C	G	C	C	G	G
JHI-Hv50k-2016-291284	A/T	5H	60516963	+	NA	NA	NA	NA	NA	NA	T	T	N	A	T	T	T	T	T	T	T	T	T	T	T	T	T	A	T	T	T	T	A	T	T	T	T	A	T	T	T	A	T	T	T	T	T	T	T	T	T	T	T	T	T	T	A	A	T	T	A	A	A	T	A	A	A	T	T	T	A	T	A	A	T	T	T	T	T	T	T	T	T	T	A	A	A	A	T	A	A	A	A	A	A	A	T	T	A	A	A	A	T	A	A	A	A	A	A	T	A	A	A	T	A	A	A	A	A	A	T	A	T	T	T	T	A	T	A	A	A	A	A	A	T	A	A	A	T	A	A	A	A	A	T	T	A	T	T	T	A	T	T	A	A	A	T	A	A	A	A	A	T	A	T	T	A	A	A	A	A	A	T	A	A	A	A	A	A	T	A	T	A	A	A	A	A	T	T	A	T	T	T	T	T	T	T	T	T	T	T	T	T	T	T	A	A	A	A	T	A	T	T	A	T	T	T	T	T	T	A	T	T	A	A	A	A	A	A	A	A	A	A	A	A	A	A	A	A	A	A	A	A	A	A	A	A	A	A	A	A	A	A	A	A	A	A	A	A	A
BOPA2_12_31257	A/T	5H	60528818	+	NA	NA	NA	NA	NA	NA	T	A	N	A	A	A	T	A	T	A	T	T	A	A	A	A	T	A	A	A	T	A	A	T	T	T	T	A	T	A	T	A	T	T	A	T	T	A	T	A	T	A	A	T	A	T	A	T	A	A	T	A	A	A	T	A	T	T	T	T	A	T	T	A	T	A	A	T	T	A	T	T	T	A	A	A	T	A	A	T	A	T	T	T	T	A	A	A	A	A	T	A	T	A	A	A	A	A	A	A	A	A	A	A	A	A	A	A	A	T	A	A	A	A	A	A	T	A	T	A	A	A	A	A	T	A	A	A	T	A	T	A	T	A	A	A	A	T	T	T	A	T	T	T	T	T	T	A	T	A	T	A	T	T	A	A	A	A	A	A	A	A	T	T	A	A	A	A	T	A	A	A	A	T	A	A	T	A	A	A	A	T	T	T	A	T	T	A	T	T	A	A	T	A	T	A	A	A	T	A	T	A	A	T	A	A	A	A	A	A	A	A	A	A	T	N	T	A	A	T	A	A	T	T	A	A	T	A	T	A	A	T	T	T	T	T	A	T	T	T	A	T	A	A	A	T	A	A	T	T
JHI-Hv50k-2016-291313	A/G	5H	60574797	+	NA	NA	NA	NA	NA	NA	A	A	A	A	A	A	A	A	A	A	A	A	A	A	A	A	A	G	A	A	A	A	G	A	A	A	A	G	A	A	A	G	A	A	A	A	N	A	A	A	A	A	A	A	A	A	A	A	A	G	A	A	A	G	A	A	A	A	A	A	A	A	A	A	A	A	A	A	A	A	A	A	A	G	A	A	A	A	G	A	A	A	A	A	A	A	G	A	A	A	A	A	A	G	G	A	A	A	A	A	A	A	A	A	A	A	A	A	A	A	G	A	G	G	A	G	A	G	A	A	A	A	A	A	A	A	A	A	A	A	A	A	A	A	A	A	G	A	A	A	G	A	A	A	A	A	A	A	A	A	A	A	A	A	A	G	A	A	A	A	A	G	A	A	A	A	A	A	A	A	A	G	A	A	A	A	A	G	A	G	A	A	A	A	A	A	A	A	A	A	A	A	A	A	A	A	G	G	A	G	A	G	G	A	G	G	G	G	G	G	A	G	G	A	A	N	A	A	A	A	A	A	A	A	A	A	A	A	A	A	A	A	A	A	A	A	A	A	A	A	A	A	A	A	A	G	A	A	A	A
SCRI_RS_133662	T/G	5H	60650533	+	NA	NA	NA	NA	NA	NA	T	T	T	T	T	G	T	T	T	G	T	T	T	T	T	T	T	T	G	T	T	G	T	T	T	T	T	T	T	T	T	T	T	T	T	T	T	T	T	G	T	T	T	T	T	T	T	T	T	T	T	T	T	T	T	T	T	T	T	T	T	T	T	G	T	T	T	T	T	G	T	T	T	T	T	T	T	T	T	T	T	T	T	T	T	G	T	T	T	T	T	T	T	T	T	T	T	T	T	T	T	T	T	T	T	T	T	T	G	T	T	T	T	T	G	T	T	T	T	T	T	T	T	T	T	T	T	T	T	T	T	T	T	T	T	G	T	T	T	T	T	T	T	T	T	T	T	T	T	T	T	T	T	T	T	T	G	G	G	G	T	T	T	T	T	T	T	T	T	T	T	T	T	T	T	G	T	T	T	T	T	T	T	T	T	T	T	T	T	T	T	T	T	T	T	T	T	T	T	T	T	T	T	T	T	T	T	T	T	T	T	T	T	T	T	T	T	T	T	T	T	T	T	T	T	T	T	T	T	T	T	T	T	T	T	T	T	T	T	T	T	T	G	T	T	T	T	T	T	T
JHI-Hv50k-2016-291330	A/G	5H	60650835	+	NA	NA	NA	NA	NA	NA	A	A	A	A	A	G	A	A	A	G	A	A	A	A	A	A	A	A	G	A	A	G	A	A	A	A	A	A	A	A	A	A	A	A	A	A	A	A	A	G	A	A	A	A	A	A	A	A	A	A	A	A	A	A	A	A	A	A	A	A	A	A	A	G	A	A	A	A	A	G	A	A	A	A	A	A	A	A	A	A	A	A	A	A	A	G	A	A	A	A	A	A	A	A	A	A	A	A	A	A	A	A	A	A	A	A	A	A	G	A	A	A	A	A	G	A	A	A	A	A	A	A	A	A	A	A	A	A	A	A	A	A	A	A	A	G	A	A	A	A	A	A	A	A	A	A	A	A	A	A	A	A	A	A	A	A	G	G	G	G	A	A	A	A	A	A	A	A	A	A	A	A	A	A	A	G	A	A	A	A	A	A	A	A	A	A	A	A	A	A	A	A	A	A	A	A	A	A	A	A	A	A	A	A	A	A	A	A	A	A	A	A	A	A	A	A	A	A	A	A	A	A	A	A	A	A	A	A	A	A	A	A	A	A	A	A	A	A	A	A	A	A	G	A	A	A	A	A	A	A
JHI-Hv50k-2016-291367	G/A	5H	60917584	+	NA	NA	NA	NA	NA	NA	G	A	G	G	A	A	G	A	G	A	G	G	A	A	A	A	G	G	A	A	G	A	G	G	G	G	G	G	G	A	G	G	G	G	A	G	G	A	G	A	G	A	A	G	A	G	A	G	A	G	G	A	A	G	G	A	G	G	G	G	A	G	G	A	G	A	A	G	G	A	G	G	G	A	A	A	G	A	A	G	A	G	G	G	G	A	A	A	A	A	G	A	G	G	G	A	G	A	A	A	A	A	A	A	A	A	A	A	A	G	A	A	A	A	A	A	G	G	G	A	A	A	A	G	G	A	A	A	G	A	G	A	G	A	A	A	A	G	G	G	A	G	G	G	G	G	G	A	G	A	G	A	G	G	A	A	A	A	A	A	A	G	G	G	A	A	A	A	G	A	A	A	A	G	A	A	G	A	A	G	A	G	G	G	A	G	G	A	G	G	A	A	G	A	G	G	A	G	G	A	G	A	G	G	A	G	A	G	A	G	A	G	G	A	G	G	G	A	A	G	G	A	G	G	A	A	G	A	G	A	A	G	G	G	G	G	A	G	G	G	A	G	A	A	A	G	A	A	G	G
SCRI_RS_204786	C/T	5H	61470777	+	NA	NA	NA	NA	NA	NA	C	C	C	C	T	C	C	C	C	C	C	C	C	C	C	C	C	C	C	C	C	C	C	C	C	C	C	C	C	C	C	C	C	C	C	C	C	C	C	C	C	C	C	C	C	C	C	C	C	C	C	C	C	C	C	C	C	C	C	C	T	C	C	C	C	C	C	C	C	C	C	C	C	T	C	C	C	C	T	C	C	C	C	C	C	C	T	C	C	C	C	C	C	C	C	T	C	C	T	C	C	C	C	C	C	C	C	C	C	C	T	C	T	T	C	T	C	C	C	T	C	T	T	C	C	C	T	T	C	C	C	C	C	C	C	C	T	C	C	C	T	C	C	C	C	C	C	C	C	C	C	C	C	C	C	T	C	C	C	C	C	C	C	C	T	C	T	C	C	C	C	T	C	C	C	C	C	T	C	C	T	C	C	C	C	C	C	C	C	C	C	C	C	C	C	C	T	C	C	T	C	T	C	C	T	C	T	C	T	C	T	C	C	C	C	C	C	T	T	C	C	C	C	C	C	C	C	C	C	C	C	C	C	C	C	C	C	C	C	C	C	C	C	C	C	C	C	C	C	C
JHI-Hv50k-2016-291444	C/T	5H	61671842	+	NA	NA	NA	NA	NA	NA	C	C	C	C	C	T	C	C	C	T	C	C	C	C	C	C	C	C	T	C	C	T	C	C	C	C	C	C	C	C	C	C	C	C	C	C	N	C	C	T	C	C	C	C	C	C	C	C	C	C	C	C	C	C	C	C	C	C	C	C	C	C	C	T	C	C	C	C	C	T	C	C	C	C	C	C	C	C	C	C	C	C	C	C	C	T	C	C	C	C	C	C	C	C	C	C	C	C	C	C	C	C	C	C	C	C	C	C	T	C	C	C	C	C	T	C	C	C	C	C	C	C	C	C	C	C	C	C	C	C	C	C	C	C	C	T	C	C	C	C	C	C	C	C	C	C	C	C	C	C	C	C	C	C	C	C	T	T	T	T	C	C	C	C	C	C	C	C	C	C	C	C	C	C	C	T	C	C	C	C	C	C	C	C	C	C	C	C	C	C	C	C	C	C	C	C	C	C	C	C	C	C	C	C	C	C	C	C	C	C	C	C	C	C	C	C	C	C	C	C	C	C	C	C	C	C	C	C	C	C	C	C	C	C	C	C	C	C	C	C	C	C	T	C	C	C	C	C	C	C
SCRI_RS_189103	A/G	5H	63209681	+	NA	NA	NA	NA	NA	NA	A	A	A	A	A	G	A	A	A	G	A	A	A	A	A	A	A	A	G	A	A	G	A	A	A	A	A	A	A	A	A	A	A	A	A	A	A	A	A	G	A	A	A	A	A	A	A	A	A	A	A	A	A	A	A	A	A	A	A	A	A	A	A	G	A	A	A	A	A	G	A	A	A	A	A	A	A	A	A	A	A	A	A	A	A	G	A	A	A	A	A	A	A	A	A	A	A	A	A	A	A	A	A	A	A	A	A	A	G	A	A	A	A	A	G	A	A	A	A	A	A	A	A	A	A	A	A	A	A	A	A	A	A	A	A	G	A	A	A	A	A	A	A	A	A	A	A	A	A	A	A	A	A	A	A	A	G	G	G	G	A	A	A	A	A	A	A	A	A	A	A	A	A	A	A	G	A	A	A	A	A	A	A	A	A	A	A	A	A	A	A	A	A	A	A	A	A	A	A	A	A	A	A	A	A	A	A	A	A	A	A	A	A	A	A	A	A	A	A	A	A	A	A	A	A	A	A	A	A	A	A	A	A	A	A	G	A	A	A	A	A	A	G	A	A	A	A	A	A	A
JHI-Hv50k-2016-291593	T/A	5H	63913457	+	NA	NA	NA	NA	NA	NA	A	T	A	A	A	A	A	T	A	A	A	A	T	T	T	T	A	A	A	T	A	A	A	A	A	A	A	A	A	T	A	A	A	A	T	A	A	T	A	A	A	T	T	A	T	A	A	T	T	T	T	A	A	T	T	A	T	A	A	A	T	A	T	T	A	T	T	A	A	A	A	A	A	T	A	A	T	A	T	T	A	T	T	T	T	T	T	T	A	A	T	A	A	A	A	T	T	A	T	T	A	A	A	T	A	A	A	A	T	T	T	A	T	T	A	T	T	T	T	T	A	T	T	T	A	A	T	T	A	A	T	A	T	A	T	A	A	A	A	A	A	A	A	T	T	T	A	A	T	A	T	A	A	T	T	T	T	T	T	T	A	A	A	T	T	A	T	A	T	T	A	T	A	T	A	T	T	T	T	A	A	A	A	A	T	A	A	T	A	A	T	T	A	T	A	A	A	A	T	T	T	T	T	T	T	T	T	T	T	T	T	T	T	A	T	T	T	T	T	T	T	A	T	T	A	A	T	A	T	A	A	T	T	T	T	T	A	T	T	T	A	T	T	A	A	T	A	A	T	T
JHI-Hv50k-2016-291634	A/C	5H	64408321	+	NA	NA	NA	NA	NA	NA	A	C	A	A	A	A	A	C	A	A	A	A	C	C	C	C	A	A	A	C	A	A	A	A	A	A	A	A	A	C	A	A	A	A	C	A	A	C	A	A	A	C	C	A	C	A	C	A	C	A	A	C	C	A	A	C	A	A	A	A	A	A	A	A	A	C	C	A	A	A	A	A	A	C	C	C	A	C	C	A	C	A	A	A	A	A	C	C	C	C	A	C	A	A	A	A	A	C	A	C	C	C	C	C	C	C	C	C	A	A	C	C	C	C	A	C	A	A	A	A	C	A	A	A	A	C	A	A	A	C	A	C	A	C	C	A	C	A	A	A	C	A	A	A	A	A	A	C	A	C	A	C	A	A	C	C	A	A	A	A	C	A	A	A	A	C	A	C	A	C	C	C	C	C	C	A	A	C	C	A	A	A	A	A	C	A	A	C	A	A	C	C	A	C	A	A	C	A	A	C	A	C	A	A	C	A	C	A	C	A	A	A	A	C	A	A	A	A	A	A	A	C	A	A	C	C	A	C	A	C	C	A	A	A	A	A	C	A	A	A	C	A	A	C	C	A	C	C	A	A
JHI-Hv50k-2016-291646	A/G	5H	64777330	+	NA	NA	NA	NA	NA	NA	A	G	N	G	G	G	A	G	A	G	A	A	G	G	G	G	A	G	G	G	A	G	G	A	A	A	A	G	G	G	A	G	A	A	G	A	A	G	A	G	A	G	G	A	G	A	N	A	G	G	A	G	G	A	A	N	A	A	A	A	G	A	A	G	A	G	G	A	A	G	A	A	A	A	G	G	A	G	A	A	G	A	A	A	A	G	A	G	G	G	A	G	A	G	G	G	A	G	G	G	G	G	G	G	G	G	G	G	G	A	A	G	A	A	G	A	A	G	A	G	G	G	G	A	A	G	G	G	A	G	A	G	A	G	G	G	A	A	A	A	A	A	A	A	A	A	A	G	A	G	A	G	A	A	G	A	G	G	G	G	G	G	A	A	G	G	G	G	A	G	G	A	G	A	G	G	A	A	G	A	G	A	A	A	G	A	G	G	A	A	G	G	A	G	A	G	A	G	A	A	A	A	A	A	A	G	A	G	A	A	G	G	G	G	A	A	A	G	G	A	A	G	A	A	G	G	A	G	A	G	G	A	A	A	A	G	G	A	A	A	G	A	G	G	G	G	G	G	A	A
SCRI_RS_68142	A/G	5H	64968257	+	NA	NA	NA	NA	NA	NA	G	A	N	A	A	A	G	A	G	A	G	G	A	A	A	A	G	A	A	A	G	A	A	G	G	G	G	A	A	A	G	A	G	G	A	G	G	A	G	A	G	A	A	G	A	G	A	G	A	A	G	A	A	G	G	A	G	G	G	G	A	G	G	A	G	A	A	G	G	A	G	G	G	A	A	A	G	A	A	G	A	G	G	G	G	A	A	A	A	A	G	A	G	A	A	A	A	A	A	A	A	A	A	A	A	A	A	A	A	G	A	A	A	A	A	A	G	A	G	A	A	A	A	A	G	A	A	A	G	A	G	A	G	A	A	A	A	G	G	G	A	G	G	G	G	G	G	A	G	A	G	A	G	G	A	A	A	A	A	A	A	A	G	G	A	A	A	A	G	A	A	A	A	A	A	A	G	A	A	G	A	G	G	G	A	G	A	A	G	G	A	A	G	A	G	A	A	A	G	A	G	A	G	G	A	A	A	A	A	G	A	A	A	A	A	G	G	A	A	G	A	A	G	G	A	A	G	A	G	A	A	G	G	G	G	A	A	G	G	G	A	G	A	A	A	A	A	A	G	G
JHI-Hv50k-2016-291801	C/T	5H	64994229	+	NA	NA	NA	NA	NA	NA	T	C	N	C	C	C	T	C	T	C	T	T	C	C	C	C	T	C	C	C	T	C	C	T	T	T	T	T	T	C	T	C	T	T	C	T	C	C	T	C	T	C	C	T	C	T	C	T	C	C	T	C	C	T	T	C	T	T	T	T	C	T	T	C	T	C	C	T	T	C	T	T	T	C	C	C	T	C	C	T	C	T	T	T	T	C	C	C	C	C	T	C	T	C	C	C	C	C	C	C	C	C	C	C	C	C	C	C	C	T	C	C	C	C	C	C	T	C	T	C	C	C	C	C	C	C	C	C	T	C	T	C	T	C	C	C	C	T	T	T	C	T	T	T	T	T	T	C	T	C	T	C	T	T	C	C	C	C	C	C	C	C	T	T	C	C	C	C	T	C	C	C	C	C	C	C	T	C	C	T	C	T	T	T	C	T	T	C	T	T	C	C	T	C	T	C	C	C	T	C	T	C	T	T	C	C	C	C	C	T	C	C	C	C	C	T	T	C	C	T	C	C	T	T	C	C	T	C	T	C	C	T	T	T	T	C	C	T	T	T	C	T	C	C	C	C	C	C	T	T
JHI-Hv50k-2016-291811	G/A	5H	65264205	+	NA	NA	NA	NA	NA	NA	G	A	G	G	G	A	G	A	G	A	G	G	A	A	A	A	G	A	A	A	G	A	G	G	G	G	G	G	G	A	G	A	G	G	A	G	G	A	G	A	G	A	A	G	A	G	A	G	A	A	G	A	A	G	G	A	G	G	G	G	G	G	G	A	G	A	A	G	G	A	G	G	G	A	A	A	G	A	G	G	A	G	G	G	G	A	A	A	A	A	G	A	G	G	G	G	A	A	G	A	A	A	A	A	A	A	A	A	A	G	G	A	G	A	A	A	G	A	G	G	A	G	G	A	G	A	G	G	G	A	G	A	G	A	A	A	A	G	G	G	A	G	G	G	G	G	G	A	G	A	G	A	G	G	A	A	A	A	A	A	A	G	G	G	G	A	G	A	G	A	A	A	A	G	A	A	G	A	A	G	G	G	G	G	A	G	G	A	G	G	A	A	G	A	G	G	A	A	G	G	G	A	G	G	A	A	A	G	A	G	G	A	A	A	A	N	G	G	G	G	A	A	G	G	A	A	G	A	G	A	A	G	G	G	G	A	A	G	G	G	A	G	A	A	A	A	A	A	G	G
JHI-Hv50k-2016-291836	C/T	5H	65543250	+	NA	NA	NA	NA	NA	NA	C	T	C	C	C	T	C	T	C	T	C	C	T	T	T	T	C	T	T	T	C	T	C	C	C	C	C	C	C	T	C	T	C	C	T	C	C	T	C	T	C	T	T	C	T	C	T	C	T	T	N	T	T	C	C	T	N	C	C	C	C	C	C	T	C	T	T	C	C	T	C	C	C	T	T	T	C	T	C	C	T	C	C	C	C	T	T	T	T	T	C	T	C	C	C	C	T	T	C	T	T	T	T	T	T	T	T	T	T	C	C	T	C	T	T	T	C	T	C	C	T	C	C	T	C	T	C	C	C	T	C	T	C	T	T	T	T	C	C	C	T	C	C	C	N	C	C	T	C	T	C	T	C	C	T	T	T	T	T	T	T	C	C	C	C	T	C	T	C	T	T	T	T	C	T	T	C	T	T	C	C	C	C	C	T	C	C	T	C	C	T	T	C	T	C	C	T	T	C	C	C	T	C	C	T	T	T	C	T	C	C	T	T	T	T	C	N	C	C	C	T	T	C	C	T	T	C	T	C	T	T	C	C	C	C	T	T	C	C	C	T	C	T	T	T	T	T	T	C	C
SCRI_RS_189402	C/T	5H	65930904	+	NA	NA	NA	NA	NA	NA	C	T	C	C	C	T	C	T	C	T	C	C	T	T	T	T	C	T	T	T	C	T	C	C	C	C	C	C	T	T	C	T	C	C	T	C	C	T	C	T	C	T	T	C	T	C	T	C	T	T	C	T	T	C	C	T	C	C	C	C	C	C	C	T	C	T	T	C	C	T	C	C	C	T	T	T	C	T	C	C	T	C	C	C	C	T	T	T	T	T	C	T	C	C	C	C	T	T	C	T	T	T	T	T	T	T	T	T	T	C	C	T	C	T	T	T	C	T	C	C	T	C	C	T	C	T	C	C	C	T	C	T	C	T	T	T	T	C	C	C	T	C	C	C	C	C	C	T	C	T	C	T	C	C	T	T	T	T	T	T	T	C	C	C	C	T	C	T	C	T	T	T	T	C	T	T	C	T	T	C	C	C	C	C	T	C	T	T	C	C	T	T	C	T	C	C	T	T	C	C	C	T	C	C	T	T	T	C	T	C	C	T	T	T	T	N	C	C	C	C	T	T	C	C	T	T	C	T	C	T	T	C	C	C	C	T	T	C	C	C	T	C	T	T	T	T	T	T	C	C
JHI-Hv50k-2016-291873	A/C	5H	66079091	+	NA	NA	NA	NA	NA	NA	C	A	C	C	C	A	C	A	C	A	C	C	A	A	A	A	C	A	A	A	C	C	C	C	C	C	C	A	A	A	C	A	C	C	A	C	A	A	C	A	C	A	A	C	A	C	A	C	A	A	C	A	A	C	C	A	C	C	C	C	C	C	C	A	C	A	A	C	C	A	C	C	C	A	A	A	C	A	A	C	A	C	C	C	C	A	A	A	A	A	C	A	C	A	A	C	A	A	C	A	A	A	A	A	A	A	A	A	A	C	A	A	A	A	A	A	C	A	C	C	A	C	C	A	A	A	C	C	C	A	C	A	C	A	A	A	A	C	C	C	A	C	C	C	C	C	C	A	C	A	C	A	C	C	A	A	A	A	A	A	A	A	C	C	C	A	C	A	C	A	A	A	A	A	A	A	C	A	A	C	C	C	C	C	A	C	A	A	C	C	A	A	C	A	C	C	A	A	C	A	C	A	C	C	A	A	A	A	A	C	C	A	A	A	A	C	C	C	C	C	A	A	C	C	A	A	C	A	C	A	A	C	C	C	C	A	A	C	C	C	A	C	A	A	A	A	A	A	C	C
BOPA2_12_31155	C/A	5H	66122644	+	NA	NA	NA	NA	NA	NA	A	C	A	A	A	C	A	C	A	C	A	A	C	C	C	C	A	C	C	C	A	A	A	A	A	A	A	C	C	C	A	C	A	A	C	A	C	C	A	C	A	C	C	A	C	A	C	A	C	C	A	C	C	A	A	C	A	A	A	A	A	A	A	C	A	C	C	A	A	C	A	A	A	C	C	C	A	C	C	A	C	A	A	A	A	C	C	C	C	C	A	C	A	C	C	A	C	C	A	C	C	C	C	C	C	C	C	C	C	A	C	C	C	C	C	C	A	C	A	A	C	A	A	C	C	C	A	A	A	C	A	C	A	C	C	C	C	A	A	A	C	A	A	A	A	A	A	C	A	C	A	C	A	A	C	C	C	C	C	C	C	C	A	A	A	C	A	C	A	C	C	C	C	C	C	C	A	C	C	A	A	A	A	A	C	A	C	C	A	A	C	C	A	C	A	A	C	C	A	C	A	C	A	A	C	C	C	C	C	A	A	C	C	C	C	N	A	A	A	A	C	C	A	A	C	C	A	C	A	C	C	A	A	A	A	C	C	A	A	A	C	A	C	C	C	C	C	C	A	A
SCRI_RS_171812	T/G	5H	66125283	+	NA	NA	NA	NA	NA	NA	G	T	G	G	G	T	G	T	G	T	G	G	T	T	T	T	G	T	T	T	G	G	G	G	G	G	G	G	G	T	G	T	G	G	T	G	T	T	G	T	G	T	T	G	T	G	T	G	T	T	G	T	T	G	G	T	G	G	G	G	G	G	G	T	G	T	T	G	G	T	G	G	G	T	T	T	G	T	T	G	T	G	G	G	G	T	T	T	T	T	G	T	G	T	T	G	T	T	G	T	T	T	T	T	T	T	T	T	T	G	T	T	T	T	T	T	G	T	G	G	T	G	G	T	T	T	G	G	G	T	G	T	G	T	T	T	T	G	G	G	T	G	G	G	G	G	G	T	G	T	G	T	G	G	T	T	T	T	T	T	T	T	G	G	G	T	G	T	G	T	T	T	T	T	T	T	G	T	T	G	G	G	G	G	T	G	T	T	G	G	T	T	G	T	G	G	T	T	G	T	G	T	G	G	T	T	T	T	T	G	G	T	T	T	T	N	G	G	G	G	T	T	G	G	T	T	G	T	G	T	T	G	G	G	G	T	T	G	G	G	T	G	T	T	T	T	T	T	G	G
JHI-Hv50k-2016-291866	A/G	5H	66125766	+	NA	NA	NA	NA	NA	NA	G	A	G	G	G	A	G	A	G	A	G	G	A	A	A	A	G	A	A	A	G	G	G	G	G	G	G	A	A	A	G	A	G	G	A	G	N	A	G	A	G	A	A	G	A	G	A	G	A	A	G	A	A	G	G	A	G	G	G	G	G	G	G	A	G	A	A	G	G	A	G	G	G	A	A	A	G	A	A	G	A	G	G	G	G	A	A	A	A	A	G	A	G	A	A	G	A	A	G	A	A	A	A	A	A	A	A	A	A	G	A	A	A	A	A	A	G	A	G	G	A	G	G	A	A	A	G	G	G	A	G	A	G	A	A	A	A	G	G	G	A	G	G	G	G	G	G	A	G	A	G	A	G	G	A	A	A	A	A	A	A	A	G	G	G	A	G	A	G	A	A	A	A	A	A	A	G	A	A	G	G	G	G	G	A	G	A	A	G	G	A	A	G	A	G	G	A	A	G	A	G	A	G	G	A	A	A	A	A	G	G	A	A	A	A	N	G	G	G	G	A	A	G	G	A	A	G	A	G	A	A	G	G	G	G	A	A	G	G	G	A	G	A	A	A	A	A	A	G	G
JHI-Hv50k-2016-291879	G/A	5H	66185154	+	NA	NA	NA	NA	NA	NA	G	A	G	G	G	A	G	A	G	A	G	G	A	A	A	A	G	A	A	A	G	G	G	G	G	G	G	G	G	A	G	A	G	G	A	G	G	A	G	A	G	A	A	G	A	G	A	G	A	A	G	A	A	G	G	A	G	G	G	G	G	G	G	A	G	A	A	G	G	A	G	G	G	A	A	A	G	A	G	G	A	G	G	G	G	A	A	A	A	A	G	A	G	G	G	G	A	A	G	A	A	A	A	A	A	A	A	A	A	G	G	A	G	A	A	A	G	A	G	G	A	G	G	A	G	A	G	G	G	A	G	A	G	A	A	A	A	G	G	G	A	G	G	G	G	G	G	A	G	A	G	A	G	G	A	A	A	A	A	A	A	G	G	G	G	A	G	A	G	A	A	A	A	G	A	A	G	A	A	G	G	G	G	G	A	G	G	A	G	G	A	A	G	A	G	G	A	A	G	G	G	A	G	G	A	A	A	G	A	G	G	A	A	A	A	N	G	G	G	G	A	A	G	G	A	A	G	A	G	A	A	G	G	G	G	A	A	G	G	G	A	G	A	A	A	A	A	A	G	G
JHI-Hv50k-2016-291885	C/T	5H	66496449	+	NA	NA	NA	NA	NA	NA	T	C	T	T	T	C	T	C	T	C	T	T	C	C	C	C	T	C	C	C	T	T	T	T	T	T	T	T	T	C	T	C	T	T	C	T	C	C	T	C	T	C	C	T	C	T	C	T	C	C	T	C	C	T	T	C	T	T	T	T	T	T	T	C	T	C	C	T	T	C	T	T	T	C	C	C	T	C	C	T	C	T	T	T	T	C	C	C	C	C	T	C	T	C	C	T	C	C	T	C	C	C	C	C	C	C	C	C	C	T	C	C	C	C	C	C	T	C	T	T	C	T	T	C	C	C	T	T	T	C	T	C	T	C	C	C	C	T	T	T	C	T	T	T	T	T	T	C	T	C	T	C	T	T	C	C	C	C	C	C	C	C	T	T	T	C	T	C	T	C	C	C	C	C	C	C	T	C	C	T	T	T	T	T	C	T	C	C	T	T	C	C	T	C	T	T	C	C	T	C	T	C	T	T	C	C	C	C	C	T	T	C	C	C	C	T	T	T	T	T	C	C	T	T	C	C	T	C	T	C	C	T	T	T	T	C	C	T	T	T	C	T	C	C	C	C	C	C	T	T
JHI-Hv50k-2016-291905	C/G	5H	66564699	+	NA	NA	NA	NA	NA	NA	C	G	C	C	C	G	C	G	C	G	C	C	G	G	G	G	C	G	G	G	C	C	C	C	C	C	C	G	G	G	C	G	C	C	G	C	G	G	C	G	C	G	G	C	G	C	G	C	G	G	C	G	G	G	G	G	C	C	C	C	C	C	C	G	C	G	G	G	C	G	C	C	C	G	G	G	C	G	C	C	G	C	C	C	C	G	G	G	G	G	C	G	C	G	G	C	G	G	C	G	G	G	G	G	G	G	G	G	G	C	C	G	C	G	G	G	C	G	C	C	G	C	C	G	G	G	C	C	C	G	C	G	C	G	G	G	G	C	C	C	G	C	C	C	C	C	C	G	C	G	C	G	C	C	G	G	G	G	G	G	G	G	C	C	C	G	C	G	C	G	G	G	G	C	G	G	C	G	G	G	C	C	C	C	G	C	G	G	C	C	G	G	C	G	C	C	G	G	C	C	C	G	G	C	G	G	G	G	G	G	C	G	G	G	G	N	C	C	C	C	G	G	C	C	G	G	C	G	C	G	G	C	C	C	C	G	G	C	C	C	G	C	G	G	G	G	G	G	C	C
JHI-Hv50k-2016-291912	G/A	5H	66888580	+	NA	NA	NA	NA	NA	NA	G	A	G	G	G	A	G	A	G	A	G	G	A	A	A	A	G	A	A	A	G	G	G	G	G	G	G	G	G	A	G	A	G	G	A	G	G	A	G	A	G	A	A	G	A	G	A	G	A	A	G	A	A	G	G	A	G	G	G	G	G	G	G	A	G	A	A	A	G	A	G	G	G	A	A	A	G	A	G	G	A	G	G	G	G	A	A	A	A	A	G	A	G	G	G	G	A	A	G	A	A	A	A	A	A	A	A	A	A	G	G	A	G	A	A	A	G	A	G	G	A	G	G	A	G	A	G	G	G	A	G	A	G	A	A	A	A	G	G	G	A	G	G	G	G	G	G	A	G	A	G	A	G	G	A	A	A	A	A	A	A	G	G	G	G	A	G	A	G	A	A	A	A	G	A	A	G	A	A	G	G	G	G	G	A	G	G	A	G	G	A	A	G	A	G	G	A	A	G	G	G	A	G	G	A	A	A	G	A	G	G	A	A	A	A	G	G	G	G	G	A	A	G	G	A	A	G	A	G	A	A	G	G	G	G	A	A	G	G	G	A	G	A	A	A	A	A	A	G	G
SCRI_RS_153463	C/T	5H	67010390	+	NA	NA	NA	NA	NA	NA	C	T	C	C	C	T	C	T	C	T	C	C	T	T	T	T	C	T	T	T	C	C	C	C	C	C	C	C	C	T	C	T	C	C	T	C	N	T	C	T	C	T	T	C	T	C	T	C	T	T	C	T	T	C	C	T	C	C	C	C	C	C	C	T	C	T	T	T	C	T	C	T	C	T	T	T	C	T	C	C	T	C	C	C	C	T	T	T	T	T	C	T	C	C	C	C	T	T	C	T	T	T	T	T	T	T	T	T	T	C	C	T	C	T	T	T	C	T	C	C	T	C	C	T	C	T	C	C	C	T	C	T	C	T	T	T	T	C	C	C	T	C	C	C	C	C	C	T	C	T	C	T	C	C	T	T	T	T	T	T	T	C	C	C	C	T	C	T	C	T	T	T	T	C	T	T	C	T	T	C	C	C	C	C	T	C	C	T	C	C	T	T	C	T	C	C	T	T	C	C	C	T	C	C	T	T	T	C	T	C	C	T	T	T	T	N	C	C	C	C	T	T	C	C	T	T	C	T	C	T	T	C	C	C	C	T	T	C	C	C	T	C	T	T	T	T	T	T	C	C
JHI-Hv50k-2016-291937	C/T	5H	67068063	+	NA	NA	NA	NA	NA	NA	C	T	C	C	C	T	C	T	C	T	C	C	T	T	T	T	C	T	T	T	C	C	C	C	C	C	C	C	C	T	C	T	C	C	T	C	N	T	C	T	C	T	T	C	T	C	T	C	T	T	C	T	T	C	C	T	C	C	C	C	C	C	C	T	C	T	T	T	C	T	C	T	C	T	T	T	C	T	C	C	T	C	C	C	C	T	T	T	T	T	C	T	C	C	C	C	T	T	C	T	T	T	T	T	T	T	T	T	T	C	C	T	C	T	T	T	C	T	C	C	T	C	C	T	C	T	C	C	C	T	C	T	C	T	T	T	T	C	C	C	T	C	C	C	C	C	C	T	C	T	C	T	C	C	T	T	T	T	T	T	T	C	C	C	C	T	C	T	C	T	T	T	T	C	T	T	C	T	T	C	C	C	C	C	T	C	C	T	C	C	T	T	C	T	C	C	T	T	C	C	C	T	C	C	T	T	T	C	T	C	C	T	T	T	T	N	C	C	C	C	T	T	C	C	T	T	C	T	C	T	T	C	C	C	C	T	T	C	C	C	T	C	T	T	T	T	T	T	C	C
SCRI_RS_13902	C/T	5H	67068979	+	NA	NA	NA	NA	NA	NA	C	T	C	C	C	T	C	T	C	T	C	C	T	T	T	T	C	T	T	T	C	C	C	C	C	C	C	T	T	T	C	T	C	C	T	C	N	T	C	T	C	T	T	C	T	C	T	C	T	T	C	T	T	C	T	T	C	C	C	C	C	C	C	T	C	T	T	T	C	T	C	T	C	T	T	T	C	T	C	C	T	C	C	C	C	T	T	T	T	T	C	T	C	C	C	C	T	T	C	T	T	T	T	T	T	T	T	T	T	C	C	T	C	T	T	T	C	T	C	C	T	C	C	T	C	T	C	C	C	T	C	T	C	T	T	T	T	C	C	C	T	C	C	C	C	C	C	T	C	T	C	T	C	C	T	T	T	T	T	T	T	C	C	C	C	T	C	T	C	T	T	T	T	C	T	T	C	T	T	C	C	C	C	C	T	C	T	T	C	C	T	T	C	T	C	C	T	T	C	C	C	T	C	C	T	T	T	C	T	C	C	T	T	T	T	N	C	C	C	C	T	T	C	C	T	T	C	T	C	T	T	C	C	C	C	T	T	C	C	C	T	C	T	T	T	T	T	T	C	C
SCRI_RS_102075	T/C	5H	67285248	+	NA	NA	NA	NA	NA	NA	C	T	C	C	C	T	C	T	C	T	C	T	T	T	T	T	C	T	T	T	C	C	C	C	C	C	C	C	C	T	C	T	C	T	T	C	N	T	C	T	C	T	T	C	T	C	T	T	T	T	C	T	T	C	C	T	C	C	C	C	C	C	C	T	C	T	T	T	C	T	C	T	T	T	T	T	C	T	C	C	T	C	T	C	C	T	T	T	T	T	T	T	T	C	C	C	T	T	C	T	T	T	T	T	T	T	T	T	T	T	C	T	C	T	T	T	C	T	C	C	T	C	C	T	C	T	C	C	T	T	C	T	T	T	T	T	T	C	T	T	T	T	C	T	T	T	C	T	T	T	C	T	T	T	T	T	T	T	T	T	T	C	C	C	C	T	C	T	T	T	T	T	T	C	T	T	C	T	T	C	C	C	C	C	T	T	C	T	T	T	T	T	C	T	C	C	T	T	C	C	T	T	C	T	T	T	T	C	T	C	C	T	T	T	T	N	C	C	C	C	T	T	C	C	T	T	C	T	T	T	T	T	T	C	C	T	T	T	T	T	T	C	T	T	T	T	T	T	T	C
BOPA1_ABC08327-1-1-353	A/G	5H	67286193	+	NA	NA	NA	NA	NA	NA	G	A	G	G	G	A	G	A	G	A	G	A	A	A	A	A	G	A	A	A	G	G	G	G	G	G	G	G	G	A	G	A	G	A	A	G	A	A	G	A	G	A	A	G	A	G	A	A	A	A	G	A	A	A	G	A	G	G	G	G	G	G	G	A	G	A	A	A	G	A	G	A	A	A	A	A	G	A	A	G	A	G	A	G	G	A	A	A	A	A	A	A	A	A	A	G	A	A	G	A	A	A	A	A	A	N	A	A	A	A	A	A	A	A	A	A	G	A	G	G	A	G	G	A	A	A	G	G	A	A	G	A	A	A	A	A	A	G	A	A	A	A	G	A	A	A	G	A	A	A	G	A	A	A	A	A	A	A	A	A	A	A	G	G	G	A	G	A	A	A	A	A	A	A	A	A	G	A	A	A	G	G	G	G	A	A	G	A	A	A	A	A	G	A	G	G	A	A	G	A	A	A	A	A	A	A	A	A	A	A	G	A	A	A	A	N	G	G	G	G	A	A	G	G	A	A	G	A	A	A	A	A	A	G	G	A	A	A	A	A	A	G	A	A	A	A	A	A	A	G
JHI-Hv50k-2016-291950	T/C	5H	67286193	+	NA	NA	NA	NA	NA	NA	C	T	C	C	C	T	C	T	C	T	C	T	T	T	T	T	C	T	T	T	C	C	C	C	C	C	C	C	C	T	C	T	C	T	T	C	T	T	C	T	C	T	T	C	T	C	T	T	T	T	C	T	T	T	C	T	C	C	C	C	C	C	C	T	C	T	T	T	C	T	C	T	T	T	T	T	C	T	T	C	T	C	T	C	C	T	T	T	T	T	T	T	T	T	T	C	T	T	C	T	T	T	T	T	T	N	T	T	T	T	T	T	T	T	T	T	C	T	C	C	T	C	C	T	T	T	C	C	T	T	C	T	T	T	T	T	T	C	T	T	T	T	C	T	T	T	C	T	T	T	C	T	T	T	T	T	T	T	T	T	T	T	C	C	C	T	C	T	T	T	T	T	T	T	T	T	C	T	T	T	C	C	C	C	T	T	C	T	T	T	T	T	C	T	C	C	T	T	C	T	T	T	T	T	T	T	T	T	T	T	C	T	T	T	T	N	C	C	C	C	T	T	C	C	T	T	C	T	T	T	T	T	T	C	C	T	T	T	T	T	T	C	T	T	T	T	T	T	T	C
BOPA2_12_10923	C/A	5H	67324748	+	NA	NA	NA	NA	NA	NA	A	C	A	A	A	C	A	C	A	C	A	C	C	C	C	C	A	C	C	C	A	A	A	A	A	A	A	C	C	C	A	C	A	C	C	A	N	C	A	C	A	C	C	A	C	A	C	C	C	C	A	C	C	C	C	C	A	A	A	A	A	A	A	C	A	C	C	C	A	C	A	C	C	C	C	C	A	C	C	A	C	A	C	A	A	C	C	C	C	C	C	C	C	C	C	A	C	C	A	C	C	C	C	C	C	N	C	C	C	C	C	C	C	C	C	C	A	C	A	A	C	A	A	C	C	C	A	A	C	C	A	C	C	C	C	C	C	A	C	C	C	C	A	C	C	C	A	C	C	C	A	C	C	C	C	C	C	C	C	C	C	C	A	A	A	C	A	C	C	C	C	C	C	C	C	C	A	C	C	C	A	A	A	A	C	C	C	C	C	C	C	C	A	C	A	A	C	C	A	C	C	C	C	C	C	C	C	C	C	C	A	C	C	C	C	A	A	A	A	A	C	C	A	A	C	C	A	C	C	C	C	C	C	A	A	C	C	C	C	C	C	A	C	C	C	C	C	C	C	A
BOPA1_9209-298	A/C	5H	67326655	+	NA	NA	NA	NA	NA	NA	C	A	C	C	C	A	C	A	C	A	C	A	A	A	A	A	C	A	A	A	C	C	C	C	C	C	C	C	C	A	C	A	C	A	A	C	A	A	C	A	C	A	A	C	A	C	A	A	A	A	C	A	A	A	C	A	C	C	C	C	C	C	C	A	C	A	A	A	C	A	C	A	A	A	A	A	C	A	A	C	A	C	A	C	C	A	A	A	A	A	A	A	A	A	A	C	A	A	C	A	A	A	A	A	A	N	A	A	A	A	A	A	A	A	A	A	C	A	C	C	A	C	C	A	A	A	C	C	A	A	C	A	A	A	A	A	A	C	A	A	A	A	C	A	A	A	C	A	A	A	C	A	A	A	A	A	A	A	A	A	A	A	C	C	C	A	C	A	A	A	A	A	A	A	A	A	C	A	A	A	C	C	C	C	A	A	C	A	A	A	A	A	C	A	C	C	A	A	C	A	A	A	A	A	A	A	A	A	A	A	C	A	A	A	A	C	C	C	C	C	A	A	C	C	A	A	C	A	A	A	A	A	A	C	C	A	A	A	A	A	A	C	A	A	A	A	A	A	A	C
SCRI_RS_159315	T/G	5H	67328314	+	NA	NA	NA	NA	NA	NA	G	T	G	G	G	T	G	T	G	T	G	T	T	T	T	T	G	T	T	T	G	G	G	G	G	G	G	G	G	T	G	T	G	T	T	G	G	T	G	T	G	T	T	G	T	G	T	T	T	T	G	T	T	G	G	T	G	G	G	G	G	G	G	T	G	T	T	T	G	T	G	T	T	T	T	T	G	T	T	G	T	G	T	G	G	T	T	T	T	T	T	T	T	G	G	G	T	T	G	T	T	T	T	T	T	T	T	T	T	T	T	T	T	T	T	T	G	T	G	G	T	G	G	T	G	T	G	G	T	T	G	T	T	T	T	T	T	G	T	T	T	T	G	T	T	T	G	T	T	T	G	T	T	T	T	T	T	T	T	T	T	G	G	G	G	T	G	T	T	T	T	T	T	T	T	T	G	T	T	G	G	G	G	G	T	T	G	T	T	T	T	T	G	T	G	G	T	T	G	T	T	T	G	T	T	T	T	G	T	G	G	T	T	T	T	N	G	G	G	G	T	T	G	G	T	T	G	T	T	T	T	T	T	G	G	T	T	T	T	T	T	G	T	T	T	T	T	T	T	G
SCRI_RS_170957	C/T	5H	67641368	+	NA	NA	NA	NA	NA	NA	T	C	T	T	T	C	T	C	T	C	T	C	C	C	C	C	T	C	C	C	T	T	T	T	T	T	T	T	T	C	T	C	T	C	C	T	T	C	T	C	T	C	C	T	T	T	C	C	C	C	T	C	C	T	T	C	T	T	T	T	T	T	T	C	T	C	C	C	T	C	T	C	C	C	C	C	T	C	T	T	C	T	C	T	T	C	C	C	C	C	C	C	C	T	T	T	C	C	T	C	C	C	C	C	C	C	C	C	C	C	T	C	C	C	C	C	T	C	T	T	C	T	T	C	T	C	T	T	C	C	T	C	C	C	C	C	C	T	C	C	C	C	T	C	C	C	T	C	C	C	T	C	C	C	C	C	C	C	C	C	C	T	T	T	T	C	T	C	C	C	C	C	C	T	C	C	T	C	C	T	T	T	T	T	C	C	T	C	C	C	C	C	T	C	T	T	C	C	T	T	C	C	T	C	C	C	C	T	C	T	T	C	C	C	C	T	T	T	T	T	C	C	T	T	C	C	T	C	C	C	C	C	C	T	T	C	C	C	C	C	C	T	C	C	C	C	C	C	C	T
SCRI_RS_138727	T/G	5H	68020114	+	NA	NA	NA	NA	NA	NA	T	T	T	T	T	G	T	T	T	G	T	T	T	T	T	T	T	T	G	T	T	G	T	T	T	T	T	T	T	T	T	T	T	T	T	T	T	T	T	G	T	T	T	T	T	T	T	T	T	T	T	T	T	T	T	T	T	T	T	T	T	T	T	G	T	T	T	T	T	G	T	T	T	T	T	T	T	T	T	T	T	T	T	T	T	G	T	T	T	T	T	T	T	T	T	T	T	T	T	T	T	T	T	T	T	T	T	T	G	T	T	T	T	T	G	T	T	T	T	T	T	T	T	T	T	T	T	T	T	T	T	T	T	T	T	G	T	T	T	T	T	T	T	T	T	T	T	T	T	T	T	T	T	T	T	T	G	G	G	G	T	T	T	T	T	T	T	T	T	T	T	T	T	T	T	G	T	T	T	T	T	T	T	T	T	T	T	T	T	T	T	T	T	T	T	T	T	T	T	T	T	T	T	T	T	T	T	T	T	T	T	T	T	T	T	T	T	T	T	T	T	T	T	T	T	T	T	T	T	T	T	T	T	T	T	T	T	T	T	T	T	T	G	T	T	T	T	T	T	T
JHI-Hv50k-2016-292007	C/T	5H	68298552	+	NA	NA	NA	NA	NA	NA	T	C	T	T	T	C	T	C	T	C	T	C	C	C	C	C	T	C	C	C	T	T	T	T	T	T	T	C	C	C	T	C	T	C	C	T	C	C	T	C	T	C	C	T	T	T	C	C	C	C	T	C	C	C	C	C	T	T	T	T	T	T	T	C	T	C	C	C	T	C	T	C	C	C	C	C	T	C	C	T	C	T	C	T	T	C	C	C	C	C	C	C	C	C	C	T	C	C	T	C	C	C	C	C	C	C	C	C	C	C	C	C	C	C	C	C	T	C	T	T	C	T	T	C	C	C	T	T	C	C	T	C	C	C	C	C	C	T	C	C	C	C	T	C	C	C	T	C	C	C	T	C	C	C	C	C	C	C	C	C	C	C	T	T	T	C	T	C	C	C	C	C	C	C	C	C	T	C	C	C	T	T	T	T	C	C	C	C	C	C	C	C	T	C	T	T	C	C	T	C	C	C	C	C	C	C	C	C	C	C	T	C	C	C	C	T	T	T	T	T	C	C	T	T	C	C	T	C	C	C	C	C	C	T	T	C	C	C	C	C	C	T	C	C	C	C	C	C	C	T
JHI-Hv50k-2016-292032	A/T	5H	68772661	+	NA	NA	NA	NA	NA	NA	T	A	T	T	T	A	T	A	T	A	T	A	A	A	A	A	T	A	A	A	T	T	T	T	T	T	T	T	T	A	T	A	T	A	A	T	A	A	T	A	T	A	A	T	T	T	A	A	A	A	T	A	A	A	T	A	T	T	T	T	T	T	T	A	T	A	A	A	T	A	T	A	A	A	A	A	T	A	T	T	A	T	A	T	T	A	A	A	A	A	A	A	A	A	A	T	A	A	T	A	A	A	A	A	A	A	A	A	A	A	T	A	A	A	A	A	T	A	T	T	A	T	T	A	A	A	T	T	A	A	T	A	A	A	A	A	A	T	A	A	A	A	T	A	A	A	T	A	A	A	T	A	A	A	A	A	A	A	A	A	A	A	T	T	T	A	T	A	A	A	A	A	A	T	A	A	T	A	A	A	T	T	T	T	A	A	T	A	A	A	A	A	T	A	T	T	A	A	T	T	A	A	A	A	A	A	A	A	A	A	T	A	A	A	A	N	T	T	T	T	A	A	T	T	A	A	T	A	A	A	A	A	A	T	T	A	A	A	A	A	A	T	A	A	A	A	A	A	N	T
JHI-Hv50k-2016-292109	G/A	5H	69715294	+	NA	NA	NA	NA	NA	NA	A	G	A	A	A	G	A	G	A	G	A	G	G	G	G	G	A	G	G	G	A	A	A	A	A	A	A	A	A	G	A	G	A	G	G	A	A	G	A	G	A	G	G	A	A	A	G	G	G	G	A	G	G	A	A	G	A	A	A	A	A	A	A	G	A	G	G	G	A	G	A	G	G	G	G	G	A	G	G	A	G	A	G	A	A	G	G	G	G	G	G	G	G	A	A	A	G	G	A	G	G	G	G	G	G	G	G	G	G	G	G	G	G	G	G	G	A	G	A	A	G	A	A	G	A	G	A	A	G	G	A	G	G	G	G	G	G	A	G	G	G	G	A	G	G	G	A	G	G	G	A	G	G	G	G	G	G	G	G	G	G	A	A	A	A	G	A	G	G	G	G	G	G	G	G	G	A	G	G	A	A	A	A	A	G	G	A	G	G	G	G	G	A	G	A	A	G	G	A	G	G	G	A	G	G	G	G	A	G	A	A	G	G	G	G	A	A	A	A	A	G	G	A	A	G	G	A	G	G	G	G	G	G	A	A	G	G	G	G	G	G	A	G	G	G	G	G	G	G	A
BOPA2_12_31517	G/A	5H	69715701	+	NA	NA	NA	NA	NA	NA	G	G	G	G	G	G	G	G	G	G	G	G	G	G	G	G	G	G	G	G	G	G	G	G	G	G	G	G	G	G	G	G	G	G	G	G	G	G	G	G	G	G	G	G	G	G	G	G	G	G	G	G	G	G	G	G	G	A	A	G	G	G	G	G	G	G	G	G	G	G	G	G	G	G	G	G	G	G	G	G	G	G	G	G	G	G	G	G	G	G	G	G	G	G	G	G	G	G	G	G	G	G	G	G	G	G	G	G	G	G	G	G	G	G	G	G	G	G	G	G	G	G	G	G	G	G	G	G	G	G	G	G	G	G	G	G	G	G	G	G	G	G	G	G	G	G	G	G	G	G	G	G	G	G	G	G	G	G	G	G	G	G	G	G	G	G	G	G	G	G	G	G	G	G	G	G	G	G	G	G	G	G	G	G	G	G	G	G	G	G	G	G	G	G	A	G	G	G	G	G	G	G	G	G	G	G	G	G	G	G	G	G	G	G	G	G	G	G	G	G	G	G	G	G	G	G	G	G	G	G	G	G	G	G	G	G	G	G	G	G	G	G	G	G	G	G	G	G	G	G
JHI-Hv50k-2016-292094	G/A	5H	69733411	+	NA	NA	NA	NA	NA	NA	A	G	A	A	A	G	A	G	A	G	A	G	G	G	G	G	A	G	G	G	A	A	A	A	A	A	A	A	A	G	A	G	A	G	G	A	A	G	A	G	A	G	G	A	A	A	G	G	G	G	A	G	G	A	A	G	A	A	A	A	A	A	A	G	A	G	G	G	A	G	A	G	G	G	G	G	A	G	A	A	G	A	G	A	A	G	G	G	G	G	G	G	G	A	A	A	G	G	A	G	G	G	G	G	G	G	G	G	G	G	A	G	G	G	G	G	A	G	A	A	G	A	A	G	A	G	A	A	G	G	A	G	G	G	G	G	G	A	G	G	G	G	A	G	G	G	A	G	G	G	A	G	G	G	G	G	G	G	G	G	G	A	A	A	A	G	A	G	G	G	G	G	G	A	G	G	A	G	G	A	A	A	A	A	G	G	A	G	G	G	G	G	A	G	A	A	G	G	A	A	G	G	A	G	G	G	G	A	G	A	A	G	G	G	G	A	A	A	A	A	G	G	A	A	G	G	A	G	G	G	G	G	G	A	A	G	G	G	G	G	G	A	G	G	G	G	G	G	G	A
JHI-Hv50k-2016-292116	G/T	5H	69802013	+	NA	NA	NA	NA	NA	NA	T	G	T	T	T	G	T	G	T	G	T	G	G	G	G	G	T	G	G	G	T	T	T	T	T	T	T	G	G	G	T	G	T	G	G	T	G	G	T	G	T	G	G	T	T	T	G	G	G	G	T	G	G	G	G	G	T	T	T	T	T	T	T	G	T	G	G	G	T	G	T	G	G	G	G	G	T	G	G	T	G	T	G	T	T	G	G	G	G	G	G	G	G	G	G	T	G	G	T	G	G	G	G	G	G	G	G	G	G	G	G	G	G	G	G	G	T	G	T	T	G	T	T	G	G	G	T	T	G	G	T	G	G	G	G	G	G	T	G	G	G	G	T	G	G	G	T	G	G	G	T	G	G	G	G	G	G	G	G	G	G	G	T	T	T	G	T	G	G	G	G	G	G	G	G	G	T	G	G	G	T	T	T	T	G	G	G	G	G	G	G	G	T	G	T	T	G	G	T	G	G	G	G	G	G	G	G	G	G	G	T	G	G	G	G	T	T	T	T	T	G	G	T	T	G	G	T	G	G	G	G	G	G	T	T	G	G	G	G	G	G	T	G	G	G	G	G	G	G	T
JHI-Hv50k-2016-292121	T/C	5H	70131777	+	NA	NA	NA	NA	NA	NA	C	T	C	C	C	T	C	T	C	T	C	T	T	T	T	T	C	T	T	T	C	C	C	C	C	C	C	T	T	T	C	T	C	T	T	C	T	T	C	T	C	T	T	C	C	C	T	T	T	T	C	T	T	T	T	T	C	C	C	C	C	C	C	T	C	T	T	T	C	T	C	T	T	T	T	T	C	T	T	C	T	C	T	C	C	T	T	T	T	T	T	T	T	T	T	C	T	T	C	T	T	T	T	T	T	T	T	T	T	T	T	T	T	T	T	T	C	T	C	C	T	C	C	T	T	T	C	C	T	T	C	T	T	T	T	T	T	C	T	T	T	T	C	T	T	T	C	T	T	T	C	T	T	T	T	T	T	T	T	T	T	T	C	C	C	T	C	T	T	T	T	T	T	T	T	T	C	T	T	T	C	C	C	C	T	T	T	T	T	T	T	T	C	T	C	C	T	T	C	T	T	T	T	T	T	T	T	T	T	T	C	T	T	T	T	N	C	C	C	C	T	T	C	C	T	T	C	T	T	T	T	T	T	C	C	T	T	T	T	T	T	C	T	T	T	T	T	T	T	C
SCRI_RS_3544	A/G	5H	70498417	+	NA	NA	NA	NA	NA	NA	G	A	G	G	G	A	G	A	G	A	G	A	A	A	A	A	G	A	A	A	G	G	G	G	G	G	G	G	G	A	G	A	G	A	A	G	G	A	G	A	G	A	A	G	G	G	A	A	A	A	G	A	A	G	G	A	G	G	G	G	G	G	G	A	G	A	A	A	G	A	G	A	A	A	A	A	G	A	G	G	A	G	A	G	G	A	A	A	A	A	A	A	A	G	G	G	A	A	G	A	A	A	A	A	A	A	A	A	A	A	G	A	A	A	A	A	G	A	G	G	A	G	G	A	G	A	G	G	A	A	G	A	A	A	A	A	A	G	A	A	A	A	G	A	A	A	G	A	A	A	G	A	A	A	A	A	A	A	A	A	A	G	G	G	G	A	G	A	A	A	A	A	A	G	A	A	G	A	A	G	G	G	G	G	A	A	G	A	A	A	A	A	G	A	G	G	A	A	G	G	A	A	G	A	A	A	A	G	A	G	G	A	A	A	A	G	G	G	G	G	A	A	G	G	A	A	G	A	A	A	A	A	A	G	G	A	A	A	A	A	A	G	A	A	A	A	A	A	A	G
JHI-Hv50k-2016-292140	T/G	5H	70573057	+	NA	NA	NA	NA	NA	NA	G	T	G	G	G	T	G	T	G	T	G	T	T	T	T	T	G	T	T	T	G	G	G	G	G	G	G	T	T	T	G	T	G	T	T	G	T	T	G	T	G	T	T	G	G	G	T	T	T	T	G	T	T	T	T	T	G	G	G	G	G	G	G	T	G	T	T	T	G	T	G	T	T	T	T	T	G	T	T	G	T	G	T	G	G	T	T	T	T	T	T	T	T	T	T	G	T	T	G	T	T	T	T	T	T	T	T	T	T	T	T	T	T	T	T	T	G	T	G	G	T	G	G	T	T	T	G	G	T	T	G	T	T	T	T	T	T	G	T	T	T	T	G	T	T	T	G	T	T	T	G	T	T	T	T	T	T	T	T	T	T	T	G	G	G	T	G	T	T	T	T	T	T	T	T	T	G	T	T	T	G	G	G	G	T	T	T	T	T	T	T	T	G	T	G	G	T	T	G	T	T	T	T	T	T	T	T	T	T	T	G	T	T	T	T	N	G	G	G	G	T	T	G	G	T	T	G	T	T	T	T	T	T	G	G	T	T	T	T	T	T	G	T	T	T	T	T	T	T	G
JHI-Hv50k-2016-292154	T/C	5H	70702137	+	NA	NA	NA	NA	NA	NA	C	T	C	C	C	T	C	T	C	T	C	T	T	T	T	T	C	T	T	T	C	C	C	C	C	C	C	T	T	T	C	T	C	T	T	C	T	T	C	T	C	T	T	C	C	C	T	T	T	T	C	T	T	T	T	T	C	C	C	C	C	C	C	T	C	T	T	T	C	T	C	T	T	T	T	T	C	T	T	C	T	C	T	C	C	T	T	T	T	T	T	T	T	T	T	C	T	T	C	T	T	T	T	T	T	T	T	T	T	T	T	T	T	T	T	T	C	T	C	C	T	C	C	T	T	T	C	C	T	T	C	T	T	T	T	T	T	C	T	T	T	T	C	T	T	T	C	T	T	T	C	T	T	T	T	T	T	T	T	T	T	T	C	C	C	T	C	T	T	T	T	T	T	T	T	T	C	T	T	T	C	C	C	C	T	T	T	T	T	T	T	T	C	T	C	C	T	T	C	T	T	T	T	T	T	T	T	T	T	T	C	T	T	T	T	N	C	C	C	C	T	T	C	C	T	T	C	T	T	T	T	T	T	C	C	T	T	T	T	T	T	C	T	T	T	T	T	T	T	C
JHI-Hv50k-2016-292158	G/T	5H	70999591	+	NA	NA	NA	NA	NA	NA	T	G	T	T	T	G	T	G	T	G	T	G	G	G	G	G	T	G	G	G	T	T	T	T	T	T	T	G	G	G	T	G	T	G	G	T	G	G	T	G	T	G	G	T	T	T	G	G	T	G	T	G	G	G	G	G	T	T	T	T	T	T	T	G	T	G	G	G	T	G	T	G	G	G	G	G	T	G	G	T	G	T	G	T	T	G	G	G	G	G	G	G	G	G	G	T	G	T	T	G	G	G	G	G	G	N	G	G	G	G	G	G	G	G	G	G	T	G	T	T	G	T	T	G	G	G	T	T	G	G	T	G	G	G	G	G	G	T	G	G	G	G	T	G	G	G	T	G	G	G	T	G	G	G	G	G	G	G	G	G	G	G	T	T	T	G	T	G	G	G	G	G	G	G	G	G	T	G	G	G	T	T	T	T	G	G	G	G	G	G	G	G	T	G	T	T	G	G	T	G	G	G	G	G	G	G	G	G	G	G	T	G	G	G	G	T	T	T	T	T	G	G	T	T	G	G	T	G	G	G	G	G	G	T	T	G	G	G	G	G	G	T	G	G	G	G	G	G	G	T
JHI-Hv50k-2016-292163	G/A	5H	71388314	+	NA	NA	NA	NA	NA	NA	A	G	A	A	A	G	A	G	A	G	A	G	G	G	G	G	A	G	G	G	A	A	A	A	A	A	A	G	G	G	A	G	A	G	G	A	G	G	A	G	A	G	G	A	A	A	G	G	A	G	A	G	G	G	G	G	A	A	A	A	A	A	A	G	A	G	G	G	A	G	A	G	G	G	G	G	A	G	G	A	G	A	G	A	A	G	G	G	G	G	G	G	G	G	G	A	G	A	A	G	G	G	G	G	G	G	G	G	G	G	G	G	G	G	G	G	A	G	A	A	G	A	A	G	G	G	A	A	G	G	A	G	G	G	G	G	G	A	G	G	G	G	A	G	G	G	A	G	G	G	A	G	G	G	G	G	G	G	G	G	G	G	A	A	A	G	A	G	G	G	G	G	G	G	G	G	A	G	G	G	A	A	A	A	G	G	G	G	G	G	G	G	A	G	A	A	G	G	A	G	G	G	G	G	G	G	G	G	G	G	A	G	G	G	G	A	A	A	A	A	G	G	A	A	G	G	A	G	G	G	G	G	G	A	A	G	G	G	G	G	G	A	G	G	G	G	G	G	G	A
JHI-Hv50k-2016-292205	T/C	5H	72520374	+	NA	NA	NA	NA	NA	NA	C	T	C	C	C	T	C	T	C	T	C	T	T	T	T	T	C	T	T	T	T	C	C	C	C	C	C	T	T	T	C	T	T	T	T	C	T	T	C	T	C	T	T	T	C	C	T	T	C	T	T	T	T	T	T	T	T	C	C	T	C	T	C	T	C	T	T	T	C	T	C	T	T	T	T	T	C	T	T	T	T	T	T	C	C	T	T	T	T	T	T	T	T	T	T	C	T	C	C	T	T	T	T	T	T	T	T	T	T	T	T	T	T	T	T	T	T	T	T	C	T	C	C	T	T	T	C	C	T	T	C	T	T	T	T	T	T	C	T	T	T	T	C	T	T	T	C	T	T	T	C	T	T	T	T	T	T	T	T	T	T	T	C	T	C	T	C	T	T	T	T	T	T	T	T	T	C	T	T	T	C	C	C	C	T	T	T	T	T	T	T	T	C	T	C	C	T	T	T	T	T	T	T	T	T	T	T	T	T	T	C	T	T	T	T	T	T	C	C	C	T	T	C	T	T	T	C	T	T	T	T	T	T	C	C	T	T	T	T	T	T	C	T	T	T	T	T	T	T	C
SCRI_RS_142259	G/A	5H	72796745	+	NA	NA	NA	NA	NA	NA	A	G	A	A	A	G	A	G	A	G	A	G	G	G	G	G	A	G	G	G	G	A	A	A	A	A	A	A	A	G	A	G	G	G	G	A	G	G	A	G	A	G	G	G	A	A	G	G	A	G	G	G	G	G	A	G	G	A	A	G	A	G	A	G	A	G	G	G	A	G	A	G	G	G	G	G	A	G	G	G	G	G	G	A	A	G	G	G	G	G	G	G	G	G	G	A	G	A	A	G	G	G	G	G	G	N	G	G	G	G	G	G	G	G	G	G	G	G	G	A	G	A	A	G	G	G	A	A	G	G	A	G	G	G	G	G	G	A	G	G	G	G	A	G	G	G	A	G	G	G	A	G	G	G	G	G	G	G	G	G	G	G	A	G	A	G	A	G	G	G	G	G	G	G	G	G	A	G	G	G	A	A	A	A	G	G	A	G	G	G	G	G	A	G	A	A	G	G	G	G	G	G	G	G	G	G	G	G	G	G	A	G	G	G	G	G	G	A	A	A	G	G	A	G	G	G	A	G	G	G	G	G	G	A	A	G	G	G	G	G	G	A	G	G	G	G	G	G	G	A
JHI-Hv50k-2016-292243	T/C	5H	73061683	+	NA	NA	NA	NA	NA	NA	C	T	C	C	C	T	C	T	C	T	C	T	T	T	T	T	C	T	T	T	T	C	C	C	C	C	C	C	C	T	C	T	T	T	T	C	N	T	C	T	C	T	T	T	C	C	T	T	C	T	T	T	T	N	C	T	T	C	C	T	C	T	C	T	C	T	T	T	C	T	C	T	T	T	T	T	C	T	C	T	T	T	T	C	C	T	T	T	T	T	T	T	T	N	N	C	T	C	C	T	T	T	T	T	T	T	T	T	T	T	C	T	T	T	T	T	T	T	T	C	T	C	C	T	N	T	C	C	T	T	C	T	T	T	T	T	T	C	T	T	T	T	C	T	T	T	C	T	T	T	C	T	T	T	T	T	T	T	T	T	T	N	C	T	C	T	C	T	T	T	T	T	T	C	T	T	C	T	T	N	C	C	C	C	T	T	C	T	T	T	T	T	C	T	C	C	T	T	T	C	T	T	N	T	T	T	T	N	T	N	C	T	T	T	T	T	T	C	C	C	T	T	C	T	T	T	C	T	T	T	T	T	T	C	C	T	T	T	T	T	T	C	T	T	T	T	T	T	T	C
JHI-Hv50k-2016-292280	A/G	5H	73335349	+	NA	NA	NA	NA	NA	NA	G	A	G	G	G	A	G	A	G	A	G	A	A	A	A	A	G	A	A	A	A	G	G	G	G	G	G	G	G	A	G	A	A	A	A	G	N	A	G	A	G	A	A	A	G	G	A	A	G	A	A	A	A	G	G	A	A	G	G	A	G	A	G	A	G	A	A	A	G	A	G	A	A	A	A	A	G	A	G	A	A	A	A	G	G	A	A	A	A	A	A	A	A	G	G	G	A	G	G	A	A	A	A	A	A	A	A	A	A	A	G	A	A	A	A	A	A	A	A	G	A	G	G	A	G	A	G	G	A	A	G	A	A	A	A	A	A	G	A	A	A	A	G	A	A	A	G	A	A	A	G	A	A	A	A	A	A	A	A	A	A	G	G	A	G	A	G	A	A	A	A	A	A	G	A	A	G	A	A	G	G	G	G	G	A	A	G	A	A	A	A	A	G	A	G	G	A	A	A	G	A	A	G	A	A	A	A	G	A	G	G	A	A	A	A	A	A	G	G	G	A	A	G	A	A	A	G	A	A	A	A	A	A	G	G	A	A	A	A	A	A	G	A	A	A	A	A	A	A	G
JHI-Hv50k-2016-292287	A/G	5H	73702035	+	NA	NA	NA	NA	NA	NA	G	A	G	G	G	A	G	A	G	A	G	A	A	A	A	A	G	A	A	A	A	G	G	G	G	G	G	G	G	A	G	A	A	A	A	G	G	A	G	A	G	A	A	A	G	G	A	A	G	A	A	A	A	G	G	A	A	G	G	A	G	A	G	A	G	A	A	A	G	A	G	A	A	A	A	A	G	A	G	A	A	A	A	G	G	A	A	A	A	A	A	A	A	G	G	G	A	G	G	A	A	A	A	A	A	A	A	A	A	A	G	A	A	A	A	A	A	A	A	G	A	G	G	A	G	A	G	G	A	A	G	A	A	A	A	A	A	G	A	A	A	A	G	A	A	A	G	A	A	A	G	A	A	A	A	A	A	A	A	A	A	G	G	A	G	A	G	A	A	A	A	A	A	G	A	A	G	A	A	G	G	G	G	G	A	A	G	A	A	A	A	A	G	A	G	G	A	A	A	G	A	A	G	A	A	A	A	G	A	G	G	A	A	A	A	A	A	G	G	G	A	A	G	A	A	A	G	A	A	A	A	A	A	G	G	A	A	A	A	A	A	G	A	A	A	A	A	A	A	G
BOPA1_12005-188	G/A	5H	73703375	+	NA	NA	NA	NA	NA	NA	A	G	A	A	A	G	A	G	A	G	A	G	G	G	G	G	A	G	G	G	G	A	A	A	A	A	A	A	A	G	A	G	G	G	G	A	G	G	A	G	A	G	G	G	A	A	G	G	A	G	G	G	G	G	A	G	G	A	A	G	A	G	A	G	A	G	G	G	A	G	A	G	G	G	G	G	A	G	G	G	G	G	G	A	A	G	G	G	G	G	G	G	G	G	G	A	G	A	A	G	G	G	G	G	G	G	G	G	G	G	G	G	G	G	G	G	G	G	G	A	G	A	A	G	G	G	A	A	G	G	A	G	G	G	G	G	G	A	G	G	G	G	A	G	G	G	A	G	G	G	A	G	G	G	G	G	G	G	G	G	G	G	A	G	A	G	A	G	G	G	G	G	G	G	G	G	A	G	G	G	A	A	A	A	G	G	A	G	G	G	G	G	A	G	A	A	G	G	G	G	G	G	G	G	G	G	G	G	G	G	A	G	G	G	G	G	G	A	A	A	G	G	A	G	G	G	A	G	G	G	G	G	G	A	A	G	G	G	G	G	G	A	G	G	G	G	G	G	G	A
SCRI_RS_175284	T/G	5H	73772822	+	NA	NA	NA	NA	NA	NA	G	T	G	G	G	T	G	T	G	T	G	T	T	T	T	T	G	T	T	T	T	G	G	G	G	G	G	G	G	T	G	T	T	T	T	G	N	T	G	T	G	T	T	T	G	G	T	T	G	T	T	T	T	T	G	T	T	G	G	T	G	T	G	T	G	T	T	T	G	T	G	T	T	T	T	T	G	T	T	T	T	T	T	G	G	T	T	T	T	T	T	T	T	T	T	G	T	G	G	T	T	T	T	T	T	N	T	T	T	T	T	T	T	T	T	T	T	T	T	G	T	G	G	T	T	T	G	G	T	T	G	T	T	T	T	T	T	G	T	T	T	T	G	T	T	T	G	T	T	T	G	T	T	T	T	T	T	T	T	T	T	T	G	T	G	T	G	T	T	T	T	T	T	T	T	T	G	T	T	T	G	G	G	G	T	T	G	T	T	T	T	T	G	T	G	G	T	T	T	T	T	T	T	T	T	T	T	T	T	T	G	T	T	T	T	T	T	G	G	G	T	T	G	T	T	T	G	T	T	T	T	T	T	G	G	T	T	T	T	T	T	G	T	T	T	T	T	T	T	G
SCRI_RS_148312	T/G	5H	73772985	+	NA	NA	NA	NA	NA	NA	G	T	G	G	G	T	G	T	G	T	G	T	T	T	T	T	G	T	T	T	T	G	G	G	G	G	G	G	G	T	G	T	T	T	T	G	T	T	G	T	G	T	T	T	G	G	T	T	G	T	T	T	T	T	G	T	T	G	G	T	G	T	G	T	G	T	T	T	G	T	G	T	T	T	T	T	G	T	T	T	T	T	T	G	G	T	T	T	T	T	T	T	T	T	T	G	T	G	G	T	T	T	T	T	T	T	T	T	T	T	T	T	T	T	T	T	T	T	T	G	T	G	G	T	T	T	G	G	T	T	G	T	T	T	T	T	T	G	T	T	T	T	G	T	T	T	G	T	T	T	G	T	T	T	T	T	T	T	T	T	T	T	G	T	G	T	G	T	T	T	T	T	T	T	T	T	G	T	T	T	G	G	G	G	T	T	G	T	T	T	T	T	G	T	G	G	T	T	T	T	T	T	T	T	T	T	T	T	T	T	G	T	T	T	T	T	T	G	G	G	T	T	G	T	T	T	G	T	T	T	T	T	T	G	G	T	T	T	T	T	T	G	T	T	T	T	T	T	T	G
JHI-Hv50k-2016-292291	G/A	5H	73952864	+	NA	NA	NA	NA	NA	NA	A	G	A	A	A	G	A	G	A	G	A	G	G	G	G	G	A	G	G	G	G	A	A	A	A	A	A	A	A	G	A	G	G	G	G	A	G	G	A	G	A	G	G	G	A	A	G	G	A	G	G	G	G	G	A	G	G	A	A	G	A	G	A	G	A	G	G	G	A	G	A	G	G	G	G	G	A	G	G	G	G	G	G	A	A	G	G	G	G	G	G	G	G	G	G	A	G	A	A	G	G	G	G	G	G	N	G	G	G	G	G	G	G	G	G	G	G	G	G	A	G	A	A	G	G	G	A	A	G	G	A	G	G	G	G	G	G	A	G	G	G	G	A	G	G	G	A	G	G	G	A	G	G	G	G	G	G	G	G	G	G	G	A	G	A	G	A	G	G	G	G	G	G	G	G	G	A	G	G	G	A	A	A	A	G	G	A	G	G	G	G	G	A	G	A	A	G	G	G	G	G	G	G	G	G	G	G	G	G	G	A	G	G	G	G	G	G	A	A	A	G	G	A	G	G	G	A	G	G	G	G	G	G	A	A	G	G	G	G	G	G	A	G	G	G	G	G	G	G	A
JHI-Hv50k-2016-292324	G/A	5H	74286014	+	NA	NA	NA	NA	NA	NA	A	G	A	A	A	G	A	G	A	G	A	G	G	G	G	G	A	G	G	G	N	A	A	A	A	A	A	A	A	G	A	G	N	G	G	A	G	G	A	G	A	G	G	N	A	A	G	G	A	G	N	G	G	G	A	G	N	A	A	N	A	N	A	G	A	G	G	G	A	G	A	G	G	G	G	G	A	G	G	N	G	N	G	A	A	G	G	G	G	G	G	G	G	G	G	A	G	A	A	G	G	G	G	G	G	G	G	G	G	G	G	G	G	G	G	G	N	G	N	A	G	A	A	G	G	G	A	A	G	G	A	G	G	G	G	G	G	A	G	G	G	G	A	G	G	G	A	G	G	G	A	G	G	G	G	G	G	G	G	G	G	G	A	N	A	G	A	G	G	G	G	G	G	G	G	G	A	G	G	G	A	A	A	A	G	G	A	G	G	G	G	G	A	G	A	A	G	G	N	G	G	G	G	G	G	G	G	G	G	G	A	G	G	G	G	G	N	A	A	A	G	G	A	N	G	G	A	G	G	G	G	G	G	A	A	G	G	G	G	G	G	A	G	G	G	G	G	G	G	A
SCRI_RS_153553	T/G	5H	74762259	+	NA	NA	NA	NA	NA	NA	G	T	G	G	G	T	G	T	G	T	G	T	T	T	T	T	G	T	T	T	T	G	G	G	G	G	G	T	T	T	G	T	T	T	T	N	N	T	G	T	G	T	T	T	N	G	T	T	G	T	T	T	T	T	T	T	T	G	G	T	G	T	G	T	G	T	T	T	G	T	G	T	T	T	T	T	G	T	T	T	T	T	T	G	G	T	T	T	T	T	T	T	T	T	T	G	T	G	N	T	T	T	T	T	T	T	T	T	T	T	T	T	T	T	T	T	T	T	T	N	T	G	G	T	T	T	G	N	T	T	G	T	T	T	T	T	T	G	T	T	T	T	G	T	T	T	G	T	T	T	G	T	T	T	T	T	T	T	T	T	T	T	G	T	G	T	G	T	T	T	T	T	T	T	T	T	G	T	T	T	N	G	G	G	T	T	T	T	T	T	T	T	G	T	G	G	T	T	T	T	T	T	T	T	T	T	T	T	T	T	G	T	T	T	T	T	T	G	G	N	T	T	G	T	T	T	G	T	T	T	T	T	T	G	G	T	T	T	T	T	T	G	T	T	T	T	T	T	T	G
JHI-Hv50k-2016-292397	C/T	5H	75624499	+	NA	NA	NA	NA	NA	NA	T	C	T	T	T	C	T	C	T	C	T	C	C	C	C	C	T	C	C	C	C	T	T	T	T	T	T	T	T	C	T	C	C	C	C	T	N	C	T	C	T	C	C	C	T	T	C	C	T	C	C	C	C	C	T	C	C	T	T	C	T	C	T	C	T	C	C	C	T	C	T	C	C	C	C	C	T	C	C	C	C	C	C	T	T	C	C	C	C	C	C	C	C	C	C	T	C	T	T	C	C	C	C	C	C	C	C	C	C	C	C	C	C	C	C	C	C	C	C	T	C	T	T	C	C	C	T	T	C	C	T	C	C	C	C	C	C	T	C	C	C	C	T	C	C	C	T	C	C	C	T	C	C	C	C	C	C	C	C	C	C	C	T	C	T	C	T	C	C	C	C	C	C	C	C	C	T	C	C	C	T	T	T	T	C	C	T	C	C	C	C	C	T	C	T	T	C	C	C	C	C	C	C	C	C	C	C	C	C	C	T	C	C	C	C	C	C	T	T	T	C	C	T	C	C	C	T	C	C	C	C	C	C	T	T	C	C	C	C	C	C	T	C	C	C	C	C	C	C	T
JHI-Hv50k-2016-292492	A/T	5H	76012471	+	NA	NA	NA	NA	NA	NA	N	N	N	N	N	N	N	N	N	N	N	N	N	N	N	N	N	N	N	N	N	N	N	N	N	N	N	N	N	N	N	N	N	N	N	N	N	N	N	N	N	N	N	N	N	N	A	A	N	A	A	A	A	A	T	A	A	N	N	N	N	N	T	A	N	N	N	N	N	N	N	N	N	A	A	A	T	A	A	A	A	A	A	T	T	A	A	N	A	A	A	A	N	N	N	T	A	T	T	N	A	A	A	N	A	A	A	A	A	A	A	A	A	A	N	A	A	A	A	T	A	T	T	A	N	A	T	T	N	A	T	A	A	A	N	N	N	N	N	N	N	N	N	A	A	A	N	A	A	A	T	A	N	A	N	A	A	A	A	A	A	N	N	A	T	A	T	A	A	N	A	A	A	A	A	A	T	A	N	N	N	N	N	N	N	N	N	N	N	N	N	N	N	N	N	N	N	N	A	A	A	A	A	A	A	A	A	A	A	A	T	A	A	A	A	A	A	T	T	T	A	A	T	A	A	A	T	A	A	A	A	A	A	T	T	A	A	A	A	A	A	T	A	A	A	A	A	A	A	T
SCRI_RS_166369	C/A	5H	76379130	+	NA	NA	NA	NA	NA	NA	A	C	A	A	A	C	A	C	A	C	A	C	C	C	C	C	A	C	C	C	C	A	A	A	A	A	A	C	C	C	A	C	C	C	C	A	C	C	A	C	A	C	C	C	A	A	C	C	A	C	C	C	C	C	C	C	C	A	A	C	A	C	A	C	A	C	C	C	A	C	A	C	C	C	C	C	A	C	C	C	C	C	C	A	A	C	C	C	C	C	C	C	C	C	C	A	C	A	A	C	C	C	C	C	C	C	C	C	C	C	C	C	C	C	C	C	C	C	C	A	C	A	A	C	C	C	A	A	C	C	A	C	C	C	C	C	C	A	C	C	C	C	A	C	C	C	A	C	C	C	A	C	C	C	C	C	C	C	C	C	C	C	A	C	A	C	A	C	C	C	C	C	C	C	C	C	A	C	C	C	A	A	A	A	C	C	C	C	C	C	C	C	A	C	A	A	C	C	C	C	C	C	C	C	C	C	C	C	C	C	A	C	C	C	C	C	C	A	A	A	C	C	A	C	C	C	A	C	C	C	C	C	C	A	A	C	C	C	C	C	C	A	C	C	C	C	C	C	C	A
JHI-Hv50k-2016-292623	A/G	5H	76383776	+	NA	NA	NA	NA	NA	NA	G	A	G	G	G	A	G	A	G	A	G	A	A	A	A	A	G	A	A	A	A	G	G	G	G	G	G	G	G	A	G	A	A	A	A	G	G	A	G	A	G	A	A	A	G	G	A	A	G	A	A	A	A	G	G	A	A	G	G	A	G	A	G	A	G	A	A	A	G	A	G	A	A	A	A	A	G	A	G	A	A	A	A	G	G	A	A	A	A	A	A	A	A	G	G	G	A	G	G	A	A	A	A	A	A	N	A	A	A	A	G	A	A	A	A	A	A	A	A	G	A	G	G	A	G	A	G	G	A	A	G	A	A	A	A	A	A	G	A	A	A	A	G	A	A	A	G	A	A	A	G	A	A	A	A	A	A	A	A	A	A	G	G	A	G	A	G	A	A	A	A	A	A	G	A	A	G	A	A	G	G	G	G	G	A	A	G	A	A	A	A	A	G	A	G	G	A	A	A	G	A	A	G	A	A	A	A	G	A	G	G	A	A	A	A	A	A	G	G	G	A	A	G	A	A	A	G	A	A	A	A	A	A	G	G	A	A	A	A	A	A	G	A	A	A	A	A	A	A	G
JHI-Hv50k-2016-292583	C/A	5H	76404206	+	NA	NA	NA	NA	NA	NA	A	C	A	A	A	C	A	C	A	C	A	C	C	C	C	C	A	C	C	C	C	A	A	A	A	A	A	A	A	C	A	C	C	C	C	A	C	C	A	C	A	C	C	C	A	A	C	C	A	C	C	C	C	C	A	C	C	A	A	C	A	C	A	C	A	C	C	C	A	C	A	C	C	C	C	C	A	C	C	C	C	C	C	A	A	C	C	C	C	C	C	C	C	C	C	A	C	A	A	C	C	C	C	C	C	C	C	C	C	C	C	C	C	C	C	C	C	C	C	A	C	A	A	C	C	C	A	A	C	C	A	C	C	C	C	C	C	A	C	C	C	C	A	C	C	C	A	C	C	C	A	C	C	C	C	C	C	C	C	C	C	C	A	C	A	C	A	C	C	C	C	C	C	C	C	C	A	C	C	C	A	A	A	A	C	C	A	C	C	C	C	C	A	C	A	A	C	C	C	C	C	C	C	C	C	C	C	C	C	C	A	C	C	C	C	C	C	A	A	A	C	C	A	C	C	C	A	C	C	C	C	C	C	A	A	C	C	C	C	C	C	A	C	C	C	C	C	C	C	A
SCRI_RS_231784	A/C	5H	76824491	+	NA	NA	NA	NA	NA	NA	C	A	C	C	C	A	C	A	C	A	C	A	A	A	A	A	C	A	A	A	C	C	C	C	C	C	C	C	C	A	C	A	C	A	A	C	C	A	C	A	C	A	A	C	C	C	A	A	A	A	C	A	A	C	C	A	C	C	C	C	C	C	C	A	C	A	A	A	C	A	C	A	A	A	A	A	C	A	C	C	A	C	A	C	C	A	A	A	A	A	A	A	A	C	C	C	A	A	C	A	A	A	A	A	A	A	A	A	A	A	C	A	A	A	A	A	C	A	C	C	A	C	C	A	C	A	C	C	A	A	C	A	A	A	A	A	A	C	A	A	A	A	C	A	A	A	C	A	A	A	C	A	A	A	A	A	A	A	A	A	A	C	C	C	C	A	C	A	A	A	A	A	A	C	A	A	C	A	A	C	C	C	C	C	A	A	C	A	A	A	A	A	C	A	C	C	A	A	C	C	A	A	C	A	A	A	A	C	A	C	C	A	A	A	A	C	C	C	C	C	A	A	C	C	A	A	C	A	A	A	A	A	A	C	C	A	A	A	A	A	A	C	A	A	A	A	A	A	A	C
JHI-Hv50k-2016-292719	T/G	5H	77281919	+	NA	NA	NA	NA	NA	NA	G	T	G	G	G	T	G	T	G	T	G	T	T	T	T	T	G	T	T	T	T	G	G	G	G	G	G	G	G	T	G	T	T	T	T	G	G	T	G	T	G	T	T	T	G	G	T	T	G	T	T	T	T	G	G	T	T	G	G	T	G	T	G	T	G	T	T	T	G	T	G	T	T	T	T	T	G	T	G	T	T	T	T	G	G	T	T	T	T	T	T	T	T	G	G	G	T	G	G	T	T	T	T	T	T	T	T	T	T	T	G	T	T	T	T	T	T	T	T	G	T	G	G	T	G	T	G	G	T	T	G	T	T	T	T	T	T	G	T	T	T	T	G	T	T	T	G	T	T	T	G	T	T	T	T	T	T	T	T	T	T	G	G	T	G	T	G	T	T	T	T	T	T	G	T	T	G	T	T	G	G	G	G	G	T	T	G	T	T	T	T	T	G	T	G	G	T	T	T	G	T	T	G	T	T	T	T	G	T	G	G	T	T	T	T	T	T	G	G	G	T	T	G	T	T	T	G	T	T	T	T	T	T	G	G	T	T	T	T	T	T	G	T	T	T	T	T	T	T	G
SCRI_RS_145129	C/T	5H	77885542	+	NA	NA	NA	NA	NA	NA	T	C	T	T	T	C	T	C	T	C	T	C	C	C	C	C	T	C	C	C	C	T	T	T	T	T	T	C	C	C	T	C	C	C	C	T	C	C	T	C	T	C	C	C	T	T	C	C	T	C	C	C	C	C	C	C	C	T	T	C	T	C	T	C	T	C	C	C	T	C	T	C	C	C	C	C	T	C	C	C	C	C	C	T	T	C	C	C	C	C	C	C	C	C	C	T	C	T	T	C	C	C	C	C	C	N	C	C	C	C	C	C	C	C	C	C	C	C	N	T	C	T	T	C	C	C	T	T	C	C	T	C	C	C	C	C	C	T	C	C	C	C	T	C	C	C	T	C	C	C	T	C	C	C	C	C	C	C	C	C	C	C	T	C	T	C	T	C	C	C	C	C	C	C	C	C	T	C	C	C	T	T	T	T	C	C	C	C	C	C	C	C	T	C	T	T	C	C	C	C	C	C	C	C	C	C	C	C	C	C	T	C	C	C	C	C	C	T	T	T	C	C	T	C	N	N	T	N	C	N	N	C	C	T	T	C	C	C	C	C	C	T	C	N	C	N	C	C	C	T
JHI-Hv50k-2016-292759	T/G	5H	77891775	+	NA	NA	NA	NA	NA	NA	G	T	G	G	G	T	G	T	G	T	G	T	T	T	T	T	G	T	T	T	T	G	G	G	G	G	G	G	G	T	G	T	T	T	T	G	T	T	G	T	G	T	T	T	G	G	T	T	G	T	T	T	T	T	G	T	T	G	G	T	G	T	G	T	G	T	T	T	G	T	G	T	T	T	T	T	G	T	T	T	T	T	T	G	G	T	T	T	T	T	T	T	T	T	T	G	T	G	G	T	T	T	T	T	T	T	T	T	T	T	T	T	T	T	T	T	T	T	T	G	T	G	G	T	T	T	G	G	T	T	G	T	T	T	T	T	T	G	T	T	T	T	G	T	T	T	G	T	T	T	G	T	T	T	T	T	T	T	T	T	T	T	G	T	G	T	G	T	T	T	T	T	T	T	T	T	G	T	T	T	G	G	G	G	T	T	G	T	T	T	T	T	G	T	G	G	T	T	T	T	T	T	T	T	T	T	T	T	T	T	G	T	T	T	T	T	T	G	G	G	T	T	G	T	T	T	G	T	T	T	T	T	T	G	G	T	T	T	T	T	T	G	T	T	T	T	T	T	T	G
SCRI_RS_192520	A/C	5H	77894333	+	NA	NA	NA	NA	NA	NA	C	A	C	C	C	A	C	A	C	A	C	A	A	A	A	A	C	A	A	A	A	C	C	C	C	C	C	C	C	A	C	A	A	A	A	C	N	A	C	A	C	A	A	A	C	C	A	A	C	A	N	A	A	A	C	A	A	C	C	A	C	A	C	A	C	A	A	A	C	A	C	A	A	A	A	A	C	A	A	A	A	A	A	C	C	A	A	A	A	A	A	A	A	A	A	C	A	C	C	A	A	A	A	A	A	N	A	A	A	A	A	A	A	A	A	A	A	A	A	C	A	C	C	A	A	A	C	C	N	A	C	A	A	A	N	A	A	C	A	A	A	A	C	A	A	A	C	A	A	A	C	A	A	A	A	A	A	A	A	N	A	A	C	A	C	A	C	A	A	A	A	A	A	A	A	A	C	A	A	A	C	C	C	C	A	A	C	A	A	A	A	A	C	A	C	C	A	A	A	A	A	A	A	A	A	A	A	A	A	A	C	A	A	A	A	A	A	N	C	C	A	A	C	A	A	A	C	A	A	A	A	A	A	C	C	A	A	A	A	A	A	C	A	A	A	A	A	A	A	C
JHI-Hv50k-2016-292771	T/C	5H	78451338	+	NA	NA	NA	NA	NA	NA	C	T	C	C	C	T	C	T	C	T	C	T	T	T	T	T	C	T	T	T	T	C	C	C	C	C	C	C	C	T	C	T	T	T	T	C	T	T	C	T	C	T	T	T	C	C	T	T	C	T	T	T	T	T	C	T	T	C	C	T	C	T	C	T	C	T	T	T	C	T	C	T	T	T	T	T	C	T	T	T	T	T	T	C	C	T	T	T	T	T	T	T	T	T	T	C	T	C	C	T	T	T	T	T	T	T	T	T	T	T	T	T	T	T	T	T	T	T	T	C	T	C	C	T	T	T	C	C	T	T	C	T	T	T	T	T	T	C	T	T	T	T	C	T	T	T	C	T	T	T	C	T	T	T	T	T	T	T	T	T	T	T	C	T	C	T	C	T	T	T	T	T	T	T	T	T	C	T	T	T	C	C	C	C	T	T	C	T	T	T	T	T	C	T	C	C	T	T	T	T	T	T	T	T	T	T	T	T	T	T	C	T	T	T	T	T	T	C	C	C	T	T	C	T	T	T	C	T	T	T	T	T	T	C	C	T	T	T	T	T	T	C	T	T	T	T	T	T	T	C
SCRI_RS_238458	G/T	5H	78758227	+	NA	NA	NA	NA	NA	NA	T	G	T	T	T	G	T	G	T	G	T	G	G	G	G	G	T	G	G	G	G	T	T	T	T	T	T	T	T	G	T	G	G	G	G	T	G	G	T	G	T	G	G	G	T	T	G	G	T	G	G	G	G	G	T	G	G	T	T	G	T	G	T	G	T	G	G	G	T	G	T	G	G	G	G	G	T	G	G	G	G	G	G	T	T	G	G	G	G	G	G	G	G	G	G	T	G	T	T	G	G	G	G	G	G	G	G	G	G	G	G	G	G	G	G	G	G	G	G	T	G	T	T	G	G	G	T	T	G	G	T	G	G	G	G	G	G	T	G	G	G	G	T	G	G	G	T	G	G	G	T	G	G	G	G	G	G	G	G	G	G	G	T	G	T	G	T	G	G	G	G	G	G	G	G	G	T	G	G	G	T	T	T	T	G	G	T	G	G	G	G	G	T	G	T	T	G	G	G	G	G	G	G	G	G	G	G	G	G	G	T	G	G	G	G	G	G	T	T	T	G	G	T	G	G	G	T	G	G	G	G	G	G	T	T	G	G	G	G	G	G	T	G	G	G	G	G	G	G	T
JHI-Hv50k-2016-292797	G/A	5H	78840164	+	NA	NA	NA	NA	NA	NA	A	G	A	A	A	G	A	G	A	G	A	G	G	G	G	G	A	G	G	G	G	A	A	A	A	A	A	G	G	G	A	G	G	G	G	A	N	G	A	G	A	G	G	G	A	A	G	G	A	G	G	G	G	G	G	G	G	A	A	G	A	G	A	G	A	G	G	G	A	G	A	G	G	G	G	G	A	G	G	G	G	G	G	A	A	G	G	G	G	G	G	G	G	G	G	A	G	A	A	G	G	G	G	G	G	G	G	G	G	G	G	G	G	G	G	G	G	G	G	A	G	A	A	G	G	G	A	A	G	G	A	G	G	G	G	G	G	A	G	G	G	G	A	G	G	G	A	G	G	G	A	G	G	G	G	G	G	G	G	G	G	G	A	G	A	G	A	G	G	G	G	G	G	G	G	G	A	G	G	G	A	A	A	A	G	G	G	G	G	G	G	G	A	G	A	A	G	G	G	G	G	G	G	G	G	G	G	G	G	G	A	G	G	G	G	G	G	A	A	A	G	G	A	G	G	G	A	G	G	G	G	G	G	A	A	G	G	G	G	G	G	A	G	G	G	G	G	G	G	A
JHI-Hv50k-2016-292829	C/G	5H	79152031	+	NA	NA	NA	NA	NA	NA	C	G	C	C	C	G	C	G	C	G	C	G	G	G	G	G	C	G	G	G	G	C	C	C	C	C	C	G	G	G	C	G	G	G	G	C	G	G	C	G	C	G	G	G	C	C	C	C	C	C	C	C	C	C	C	C	C	C	C	G	G	G	G	C	C	G	G	G	C	G	C	G	G	C	C	C	G	C	C	C	C	C	C	G	G	C	C	G	C	C	C	C	G	G	G	G	C	G	G	G	C	C	C	G	C	C	C	C	C	C	C	C	C	C	G	C	C	C	C	G	C	G	G	C	G	C	G	G	G	C	G	C	C	C	G	G	G	C	G	G	G	G	C	C	C	C	C	C	C	C	G	C	G	C	G	C	C	C	C	C	C	G	C	C	G	C	G	C	C	G	C	C	C	C	C	C	G	C	G	G	C	C	C	C	G	G	G	G	G	G	G	G	C	G	C	C	G	G	C	C	C	C	C	C	C	C	C	C	C	C	G	C	C	C	C	C	C	G	G	G	C	C	G	C	C	C	G	C	C	C	C	C	C	G	G	C	C	C	C	C	C	G	C	C	C	C	C	C	C	G
JHI-Hv50k-2016-292856	A/G	5H	80074140	+	NA	NA	NA	NA	NA	NA	G	A	G	G	G	A	G	A	G	A	G	A	A	A	A	A	G	A	A	A	A	G	G	G	G	G	G	G	G	A	G	A	A	A	A	G	A	A	G	A	G	A	A	A	G	G	A	A	G	A	A	A	A	A	G	A	A	G	G	A	G	A	G	A	G	A	A	A	G	A	G	A	A	A	A	A	G	A	A	A	A	A	A	G	G	A	A	A	A	A	A	A	A	A	A	G	A	G	G	A	A	A	A	A	A	A	A	A	A	A	A	A	A	A	A	A	A	A	A	G	A	G	G	A	A	A	G	G	A	A	G	A	A	A	A	A	A	G	A	A	A	A	G	A	A	A	G	A	A	A	G	A	A	A	A	A	A	A	A	A	A	A	G	A	G	A	G	A	A	A	A	A	A	A	A	A	G	A	A	A	G	G	G	G	A	A	G	A	A	A	A	A	G	A	G	G	A	A	A	A	A	A	A	A	A	A	A	A	A	A	G	A	A	A	A	A	A	G	G	G	A	A	G	A	A	A	G	A	A	A	A	A	A	G	G	A	A	A	A	A	A	G	A	A	A	A	A	A	A	G
JHI-Hv50k-2016-292881	T/G	5H	80705763	+	NA	NA	NA	NA	NA	NA	G	T	G	G	G	T	G	T	G	T	G	T	T	T	T	T	G	T	T	T	T	G	G	G	G	G	G	G	G	T	G	T	T	T	T	G	G	T	G	T	G	T	T	T	G	G	T	T	G	T	T	T	T	G	G	T	T	G	G	T	G	T	G	T	G	T	T	T	G	T	G	T	T	T	T	T	G	T	G	T	T	T	T	G	G	T	T	T	T	T	T	T	T	G	G	G	T	G	G	T	T	T	T	T	T	T	T	T	T	T	G	T	T	T	T	T	T	T	T	G	T	G	G	T	G	T	G	G	T	T	G	T	T	T	T	T	T	G	T	T	T	T	G	T	T	T	G	T	T	T	G	T	T	T	T	T	T	T	T	T	T	G	G	T	G	T	G	T	T	T	T	T	T	G	T	T	G	T	T	G	G	G	G	G	T	T	G	T	T	T	T	T	G	T	G	G	T	T	T	G	T	T	G	T	T	T	T	G	T	G	G	T	T	T	T	T	T	G	G	G	T	T	G	T	T	T	G	T	T	T	T	T	T	G	G	T	T	T	T	T	T	G	T	T	T	T	T	T	T	G
SCRI_RS_101469	T/C	5H	80726333	+	NA	NA	NA	NA	NA	NA	C	T	C	C	C	T	C	T	C	T	C	T	T	T	T	T	C	T	T	T	T	C	C	C	C	C	C	C	C	T	C	T	T	T	T	C	T	T	C	T	C	T	T	T	C	C	T	T	C	T	T	T	T	T	C	T	T	C	C	T	C	T	C	T	C	T	T	T	C	T	C	T	T	T	T	T	C	T	T	T	T	T	T	C	C	T	T	T	T	T	T	T	T	T	T	C	T	C	C	T	T	T	T	T	T	T	T	T	T	T	T	T	T	T	T	T	T	T	T	C	T	C	C	T	T	T	C	C	T	T	C	T	T	T	T	T	T	C	T	T	T	T	C	T	T	T	C	T	T	T	C	T	T	T	T	T	T	T	T	T	T	T	C	T	C	T	C	T	T	T	T	T	T	T	T	T	C	T	T	T	C	C	C	C	T	T	C	T	T	T	T	T	C	T	C	C	T	T	T	T	T	T	T	T	T	T	T	T	T	T	C	T	T	T	T	T	T	C	C	C	T	T	C	T	T	T	C	T	T	T	T	T	T	C	C	T	T	T	T	T	T	C	T	T	T	T	T	T	T	C
SCRI_RS_8076	T/C	5H	81004223	+	NA	NA	NA	NA	NA	NA	C	T	C	C	C	T	C	T	C	T	C	T	T	T	T	T	C	T	T	T	T	C	C	C	C	C	C	C	C	T	C	T	T	T	T	C	N	T	C	T	C	T	T	T	C	C	T	T	C	T	T	T	T	C	C	T	T	C	C	T	C	T	C	T	C	T	T	T	C	T	C	T	T	T	T	T	C	T	C	T	T	T	T	C	C	T	T	T	T	T	T	T	N	C	C	C	T	C	C	T	T	T	T	T	T	T	T	T	T	T	C	T	T	T	T	T	T	T	T	C	T	C	C	T	C	T	C	C	T	T	C	T	T	T	T	T	T	C	T	T	T	T	C	T	T	T	C	T	T	T	C	T	T	T	T	T	T	T	T	T	T	C	C	T	C	T	C	T	T	T	T	T	T	C	T	T	C	T	T	C	C	C	C	C	T	T	C	T	T	T	T	T	C	T	C	C	T	T	T	C	T	T	C	T	T	T	T	C	T	C	C	T	T	T	T	T	T	C	C	C	T	T	C	T	T	T	C	T	T	T	T	T	T	C	C	T	T	T	T	T	T	C	T	T	T	T	T	T	T	C
SCRI_RS_153139	A/G	5H	81487303	+	NA	NA	NA	NA	NA	NA	G	A	G	G	G	A	G	A	G	A	G	A	A	A	A	A	G	A	A	A	A	G	G	G	G	G	G	G	G	A	G	A	A	A	A	G	G	A	G	A	G	A	A	A	G	G	A	A	G	A	A	A	A	G	G	A	A	G	G	A	G	A	G	A	G	A	A	A	G	A	G	A	A	A	A	A	G	A	G	A	A	A	A	G	G	A	A	A	A	A	A	A	A	G	G	G	A	G	G	A	A	A	A	A	A	N	A	A	A	A	G	A	A	A	A	A	A	A	A	G	A	G	G	A	G	A	G	G	A	A	G	A	A	A	A	A	A	G	A	A	A	A	G	A	A	A	G	A	A	A	G	A	A	A	A	A	A	A	A	A	A	G	G	A	G	A	G	A	A	A	A	A	A	G	A	A	G	A	A	G	G	G	G	G	A	A	G	A	A	A	A	A	G	A	G	G	A	A	A	G	A	A	G	A	A	A	A	G	A	G	G	A	A	A	A	A	A	G	G	G	A	A	G	A	A	A	G	A	A	A	A	A	A	G	G	A	A	A	A	A	A	G	A	A	A	A	A	A	A	G
JHI-Hv50k-2016-292903	C/G	5H	81487438	+	NA	NA	NA	NA	NA	NA	C	G	C	C	C	G	C	G	C	G	C	G	G	G	G	G	C	G	G	G	G	C	C	C	C	C	C	C	C	G	C	G	G	G	G	C	C	G	C	G	C	G	G	G	C	C	C	C	C	C	C	C	C	G	G	C	C	C	C	G	G	G	G	C	C	G	G	G	C	G	C	G	G	C	C	C	G	C	G	C	C	C	C	G	G	C	C	G	C	C	C	C	G	C	C	G	C	G	G	G	C	C	C	G	C	C	C	C	C	C	G	C	C	C	G	C	C	C	C	G	C	G	G	C	C	C	G	G	G	C	G	C	C	C	G	G	G	C	G	G	G	G	C	C	C	C	C	C	C	C	G	C	G	C	G	C	C	C	C	C	C	C	C	C	G	C	G	C	C	G	C	C	C	G	C	C	G	C	G	C	C	C	C	C	G	G	C	G	G	G	G	G	C	G	C	C	G	G	C	G	C	C	G	C	C	C	C	G	C	G	G	C	C	C	C	C	C	G	G	G	C	C	G	C	C	C	G	C	C	C	C	C	C	G	G	C	C	C	C	C	C	G	C	C	C	C	C	C	C	G
SCRI_RS_187764	A/G	5H	81489105	+	NA	NA	NA	NA	NA	NA	G	A	G	G	G	A	G	A	G	A	G	A	A	A	A	A	G	A	A	A	A	G	G	G	G	G	G	A	A	A	G	A	A	A	A	G	A	A	G	A	G	A	A	A	G	G	A	A	G	A	A	A	A	A	A	A	A	G	G	A	G	A	G	A	G	A	A	A	G	A	G	A	A	A	A	A	G	A	A	A	A	A	A	G	G	A	A	A	A	A	A	A	A	A	A	G	A	G	G	A	A	A	A	A	A	A	A	A	A	A	A	A	A	A	A	A	A	A	A	G	A	G	G	A	A	A	G	G	A	A	G	A	A	A	A	A	A	G	A	A	A	A	G	A	A	A	G	A	A	A	G	A	A	A	A	A	A	A	A	A	A	A	G	A	G	A	G	A	A	A	A	A	A	A	A	A	G	A	A	A	G	G	G	G	A	A	A	A	A	A	A	A	G	A	G	G	A	A	A	A	A	A	A	A	A	A	A	A	A	A	G	A	A	A	A	A	A	G	G	G	A	A	G	A	A	A	G	A	A	A	A	A	A	G	G	A	A	A	A	A	A	G	A	A	A	A	A	A	A	G
JHI-Hv50k-2016-292911	G/A	5H	81496653	+	NA	NA	NA	NA	NA	NA	A	G	A	A	A	G	A	G	A	G	A	G	G	G	G	G	A	N	G	G	G	A	A	A	A	A	A	G	N	G	A	G	G	G	G	A	G	G	A	G	A	G	G	G	A	A	N	N	A	G	G	N	G	G	N	G	N	A	A	G	A	G	A	N	A	G	G	G	A	G	A	G	G	N	G	N	A	G	N	N	G	N	N	A	A	G	G	G	N	G	G	G	G	G	G	A	N	A	A	G	N	N	N	G	G	N	N	N	N	N	N	N	G	G	G	G	G	N	G	A	G	A	A	G	G	G	A	A	G	N	A	N	N	G	G	G	G	A	G	G	G	G	A	N	N	N	A	N	G	N	A	G	G	N	G	G	G	G	G	G	G	G	A	G	A	N	A	G	G	G	G	G	G	G	G	N	A	N	G	G	A	A	A	A	G	G	G	G	G	G	G	G	A	G	A	A	G	G	G	G	G	G	N	G	G	G	G	G	G	G	A	G	G	G	N	G	G	A	A	A	G	G	A	N	N	G	A	G	N	N	G	G	G	A	A	G	G	G	G	N	G	A	N	N	N	N	G	G	G	A
JHI-Hv50k-2016-292918	T/C	5H	81498995	+	NA	NA	NA	NA	NA	NA	C	T	C	C	C	T	C	T	C	T	C	T	T	T	T	T	C	T	T	T	T	C	C	C	C	C	C	C	T	T	C	T	T	T	T	C	T	T	C	T	C	T	T	T	C	C	T	T	C	T	T	T	T	T	T	T	T	C	C	T	C	T	C	T	C	T	T	T	C	T	C	T	T	T	T	T	C	T	T	T	T	T	T	C	C	T	T	T	T	T	T	T	T	T	T	C	T	C	C	T	T	T	T	T	T	T	T	T	T	T	T	T	T	T	T	T	T	T	T	C	T	C	C	T	T	T	C	C	T	T	C	T	T	T	T	T	T	C	T	T	T	T	C	T	T	T	C	T	T	T	C	T	T	T	T	T	T	T	T	T	T	T	C	T	C	T	C	T	T	T	T	T	T	T	T	T	C	T	T	T	C	C	C	C	T	T	C	T	T	T	T	T	C	T	C	C	T	T	T	T	T	T	T	T	T	T	T	T	T	T	C	T	T	T	T	T	T	C	C	C	T	T	C	T	T	T	C	T	T	T	T	T	T	C	C	T	T	T	T	T	T	C	T	T	T	T	T	T	T	C
BOPA2_12_30354	A/G	5H	81725301	+	NA	NA	NA	NA	NA	NA	G	A	G	G	G	A	G	A	G	A	G	A	A	A	A	A	G	A	A	A	A	G	G	G	G	G	G	G	A	A	G	A	A	A	A	G	A	A	G	A	G	A	A	A	G	G	A	A	G	A	A	A	A	A	A	A	A	G	G	A	G	A	G	A	G	A	A	A	G	A	G	A	A	A	A	A	G	A	A	A	A	A	A	G	G	A	A	A	A	A	A	A	A	A	A	G	A	G	G	A	A	A	A	A	A	A	A	A	A	G	A	A	A	A	A	A	A	G	A	G	A	G	G	A	A	A	G	G	A	A	G	A	A	A	A	A	A	G	G	G	A	A	G	A	G	G	G	A	A	A	G	A	A	G	A	A	A	A	A	A	A	A	G	A	G	A	G	A	A	A	A	A	A	A	A	A	G	A	A	A	G	G	G	G	A	G	G	A	A	G	A	A	G	A	G	G	A	A	A	A	A	A	A	A	A	A	A	A	A	A	G	A	A	A	A	A	A	G	G	G	A	A	G	A	A	A	G	A	A	A	A	A	A	G	G	A	A	A	G	A	A	G	A	A	A	A	A	A	A	G
JHI-Hv50k-2016-292938	C/T	5H	81727944	+	NA	NA	NA	NA	NA	NA	T	C	T	T	T	C	T	C	T	C	T	C	C	C	C	C	T	C	C	C	C	T	T	T	T	T	T	C	C	C	T	C	C	C	C	T	C	C	T	C	T	C	C	C	T	T	C	C	T	C	C	C	C	C	C	C	C	T	T	C	T	C	T	C	T	C	C	C	T	C	T	C	C	C	C	C	T	C	C	C	C	C	C	T	T	C	C	C	C	C	C	C	C	C	C	T	C	T	T	C	C	C	C	C	C	N	C	C	C	T	C	C	C	C	C	C	C	T	C	T	C	T	T	C	C	C	T	T	C	C	T	C	C	C	C	C	C	T	T	T	C	C	T	C	T	T	T	C	C	C	T	C	C	T	C	C	C	C	C	C	C	C	T	C	T	C	T	C	C	C	C	C	C	C	C	C	T	C	C	C	T	T	T	T	C	T	C	C	C	T	C	C	T	C	T	T	C	C	C	C	C	C	C	C	C	C	C	C	C	C	T	C	C	C	C	C	C	T	T	T	C	C	T	C	C	C	T	C	C	C	C	C	C	T	T	C	C	C	T	C	C	T	C	C	C	C	C	C	C	T
JHI-Hv50k-2016-292980	T/G	5H	82207925	+	NA	NA	NA	NA	NA	NA	G	T	G	G	G	T	G	T	G	T	G	T	T	T	T	T	G	T	T	T	T	G	G	G	G	G	G	G	G	T	G	T	T	T	T	G	G	T	G	T	G	T	T	T	G	G	T	T	G	T	T	T	T	G	G	T	T	G	G	T	G	T	G	T	G	T	T	T	G	T	G	T	T	T	T	T	G	T	G	T	T	T	T	G	G	T	T	T	T	T	T	T	T	G	G	G	T	G	G	T	T	T	T	T	T	T	T	T	T	G	G	T	T	T	T	T	T	G	T	G	T	G	G	T	G	T	G	G	T	T	G	T	T	T	T	T	T	G	G	G	T	T	G	T	N	N	G	T	T	T	G	T	T	G	T	T	T	T	T	T	T	G	G	T	G	T	G	T	T	T	T	T	T	G	T	T	G	T	T	G	G	G	G	G	T	G	G	T	T	G	T	T	G	T	G	G	T	T	T	G	T	T	G	T	T	T	T	G	T	G	G	T	T	T	T	T	T	G	G	G	T	T	G	T	T	T	G	T	T	T	T	T	T	G	G	T	T	T	G	T	T	G	T	T	T	T	T	T	T	G
SCRI_RS_238123	C/A	5H	82208223	+	NA	NA	NA	NA	NA	NA	A	C	A	A	A	C	A	C	A	C	A	C	C	C	C	C	A	C	C	C	C	A	A	A	A	A	A	C	A	C	A	C	C	C	C	A	C	C	A	C	A	C	C	C	A	A	C	C	A	C	C	C	C	C	A	C	C	A	A	C	A	C	A	C	A	C	C	C	A	C	A	C	C	C	C	C	A	C	A	C	C	C	C	A	A	C	C	C	C	C	C	C	C	C	C	A	C	A	A	C	C	C	C	C	C	C	C	C	C	A	A	C	C	C	C	C	C	A	C	A	C	A	A	C	C	C	A	A	C	C	A	C	C	C	C	C	C	A	A	A	C	C	A	C	A	A	A	C	C	C	A	C	C	A	C	C	C	C	C	C	C	C	A	C	A	C	A	C	C	C	C	C	C	A	C	C	A	C	C	C	A	A	A	A	C	A	C	C	C	A	C	C	A	C	A	A	C	C	C	A	C	C	C	C	C	C	C	C	C	C	A	C	C	C	C	C	C	A	A	A	C	C	A	C	C	C	A	C	C	C	C	C	C	A	A	C	C	C	A	C	C	A	C	C	C	C	C	C	C	A
JHI-Hv50k-2016-292966	C/T	5H	82224677	+	NA	NA	NA	NA	NA	NA	T	C	N	C	T	C	T	C	T	C	T	C	C	C	C	C	T	C	C	C	C	T	T	T	T	T	T	C	C	C	T	C	C	C	C	T	C	C	T	C	T	C	C	C	T	T	C	C	T	C	C	C	C	C	C	C	C	T	T	C	T	C	T	C	T	C	C	C	T	C	T	C	C	C	C	C	T	C	C	C	C	C	C	T	T	C	C	C	C	C	C	C	C	C	C	T	C	T	T	C	C	C	C	C	C	C	C	C	C	T	C	C	C	C	C	C	C	T	C	T	C	T	T	C	C	C	T	T	C	C	T	C	C	C	C	C	C	T	T	T	C	C	T	C	T	T	T	C	C	C	T	C	C	T	C	C	C	C	C	C	C	C	T	C	T	C	T	C	C	C	C	C	C	C	C	C	T	C	C	C	T	T	T	T	C	T	C	C	C	T	C	C	T	C	T	C	C	C	C	C	C	C	C	C	C	C	C	C	C	C	T	C	C	C	C	C	C	T	T	T	C	C	T	C	C	C	T	C	C	C	C	C	C	T	T	C	C	C	C	C	C	T	C	C	C	C	C	C	C	T
JHI-Hv50k-2016-292996	A/G	5H	82573013	+	NA	NA	NA	NA	NA	NA	G	A	G	G	G	A	G	A	G	A	G	A	A	A	A	A	G	A	A	A	A	G	G	G	G	G	G	G	G	A	G	A	A	A	A	G	G	A	G	A	G	A	A	A	G	G	A	A	G	A	A	A	A	G	G	A	A	G	G	A	G	A	G	A	G	A	A	A	G	A	G	A	A	A	A	A	G	A	G	A	A	A	A	G	G	A	A	A	A	A	A	A	A	G	G	G	A	G	G	A	A	A	A	A	A	A	A	A	A	G	G	A	A	A	A	A	A	G	A	G	A	G	G	A	G	A	G	G	A	A	G	A	A	A	A	A	A	G	G	G	A	A	G	A	G	G	G	A	A	A	G	A	A	G	A	A	A	A	A	A	A	G	G	A	G	A	G	A	A	A	A	A	A	G	A	A	G	A	A	G	G	G	G	G	A	G	G	A	A	G	A	A	G	A	G	G	A	A	A	G	A	A	G	A	A	A	A	G	A	G	G	A	A	A	A	A	A	G	G	G	A	A	G	A	A	A	G	A	A	A	A	A	A	G	G	A	A	A	A	A	A	G	A	A	A	A	A	A	A	G
JHI-Hv50k-2016-292998	A/G	5H	82885029	+	NA	NA	NA	NA	NA	NA	G	A	N	A	G	A	G	A	G	A	G	A	A	A	A	A	G	A	A	A	A	G	G	G	G	G	G	A	A	A	G	A	A	A	A	G	N	A	G	A	G	A	A	A	G	G	A	A	G	A	A	A	A	G	A	A	A	G	G	A	G	A	G	A	G	A	A	A	G	A	G	A	A	A	A	A	G	A	A	A	A	A	A	G	G	A	A	A	A	A	A	A	A	A	A	G	A	G	G	A	A	A	A	A	A	N	A	A	A	G	A	A	A	A	A	A	A	G	A	G	A	G	G	A	A	A	G	G	A	A	G	A	A	A	A	A	A	G	G	G	A	A	G	A	G	G	G	A	A	A	G	A	A	G	A	A	A	A	A	A	A	A	G	A	G	A	G	A	A	A	A	A	A	A	A	A	G	A	A	G	G	G	G	G	A	G	A	A	A	G	A	A	G	A	G	A	A	A	A	A	A	A	G	A	A	A	A	A	A	G	G	A	A	A	A	A	A	G	G	G	A	A	G	A	A	A	G	A	A	A	A	A	A	G	G	A	A	A	A	A	A	G	A	A	A	A	A	A	A	G
SCRI_RS_141949	T/C	5H	82885029	+	NA	NA	NA	NA	NA	NA	C	T	N	T	C	T	C	T	C	T	C	T	T	T	T	T	C	T	T	T	T	C	C	C	C	C	C	T	T	T	C	T	T	T	T	C	N	T	C	T	C	T	T	T	C	C	T	T	C	T	T	T	T	C	T	T	T	C	C	T	C	T	C	T	C	T	T	T	C	T	C	T	T	T	T	T	C	T	T	T	T	T	T	C	C	T	T	T	T	T	T	T	T	T	T	C	T	C	C	T	T	T	T	T	T	N	T	T	T	C	T	T	T	T	T	T	T	C	T	C	T	C	C	T	T	T	C	C	T	T	C	T	T	T	T	T	T	C	C	C	T	T	C	T	C	C	C	T	T	T	C	T	T	C	T	T	T	T	T	T	T	T	C	T	C	T	C	T	T	T	T	T	T	T	T	T	C	T	T	C	C	C	C	C	T	C	T	T	T	C	T	T	C	T	C	T	T	T	T	T	T	T	C	T	T	T	T	T	T	C	C	T	T	T	T	T	T	C	C	C	T	T	C	T	T	T	C	T	T	T	T	T	T	C	C	T	T	T	T	T	T	C	T	T	T	T	T	T	T	C
JHI-Hv50k-2016-293024	C/T	5H	83099713	+	NA	NA	NA	NA	NA	NA	T	C	T	T	T	C	T	C	T	C	T	C	C	C	C	C	T	C	C	C	C	T	T	T	T	T	T	T	T	C	T	C	C	C	C	T	T	C	T	C	T	C	C	C	T	T	C	C	T	C	C	C	C	T	T	C	C	T	T	C	T	C	T	C	T	C	C	C	T	C	T	C	C	C	C	C	T	C	T	C	C	C	C	T	T	C	C	C	C	C	C	C	C	T	T	T	C	T	T	C	C	C	C	C	C	C	C	C	C	T	T	C	C	C	C	C	C	T	C	T	C	T	T	C	T	C	T	T	C	C	T	C	C	C	C	C	C	T	T	T	C	C	T	C	T	T	T	C	C	C	T	C	C	T	C	C	C	C	C	C	C	T	T	C	T	C	T	C	C	C	C	C	C	T	C	C	T	C	C	T	T	T	T	T	C	T	T	C	C	T	C	C	T	C	T	T	C	C	C	T	C	C	T	C	C	C	C	T	C	T	T	C	C	C	C	C	C	T	T	T	C	C	T	C	C	C	T	C	C	C	C	C	C	T	T	C	C	C	C	C	C	T	C	C	C	C	C	C	C	T
JHI-Hv50k-2016-293052	A/G	5H	84384380	+	NA	NA	NA	NA	NA	NA	G	A	G	G	G	A	G	A	G	A	G	A	A	A	A	A	G	A	A	A	A	G	G	G	G	G	G	G	G	A	G	A	A	A	A	G	G	A	G	A	G	A	A	A	G	G	A	A	G	A	A	A	A	G	G	A	A	G	G	A	G	A	G	A	G	A	A	A	G	A	G	A	A	A	A	A	G	A	G	A	A	A	A	G	G	A	A	A	A	A	A	A	A	G	G	G	A	G	G	A	A	A	A	A	A	A	A	A	A	G	G	A	A	A	A	A	A	G	A	G	A	G	G	A	G	A	G	G	A	A	G	A	A	A	A	A	A	G	G	G	A	A	G	A	G	G	G	A	A	A	G	A	A	G	A	A	A	A	A	A	A	G	G	A	G	A	G	A	A	A	A	A	A	G	A	A	G	A	A	G	G	G	G	G	A	G	G	A	A	G	A	A	G	A	G	G	A	A	A	G	A	A	G	A	A	A	A	G	A	G	G	A	A	A	A	A	A	G	G	G	A	A	G	A	A	A	G	A	A	A	A	A	A	G	G	A	A	A	A	A	A	G	A	A	A	A	A	A	A	G
SCRI_RS_218181	T/C	5H	84572967	+	NA	NA	NA	NA	NA	NA	C	T	C	C	C	T	C	T	C	T	C	T	T	T	T	T	C	T	T	T	T	C	C	C	C	C	C	C	C	T	C	T	T	T	T	C	C	T	C	T	C	T	T	T	C	C	T	T	C	T	T	T	T	C	C	T	T	C	C	T	C	T	C	T	C	T	T	T	C	T	C	T	T	T	T	T	C	T	C	T	T	T	T	C	C	T	T	T	T	T	T	T	T	C	C	C	T	C	C	T	T	T	T	T	T	T	T	T	T	C	C	T	T	T	T	T	T	C	T	C	T	C	C	T	C	T	C	C	T	T	C	T	T	T	T	T	T	C	C	C	T	T	C	T	C	C	C	T	T	T	C	T	T	C	T	T	T	T	T	T	T	C	C	T	C	T	C	T	T	T	T	T	T	C	T	T	C	T	T	C	C	C	C	C	T	C	C	T	T	C	T	T	C	T	C	C	T	T	T	C	T	T	C	T	T	T	T	C	T	C	C	T	T	T	T	T	T	C	C	C	T	T	C	T	T	T	C	T	T	T	T	T	T	C	C	T	T	T	T	T	T	C	T	T	T	T	T	T	T	C
SCRI_RS_137866	C/G	5H	84574974	+	NA	NA	NA	NA	NA	NA	C	G	N	G	C	G	C	G	C	G	C	G	G	G	G	G	C	G	G	G	G	C	C	C	C	C	C	G	G	G	C	G	G	G	G	C	G	G	C	G	C	G	G	G	C	C	C	C	C	C	C	C	C	G	C	C	C	C	C	G	G	G	G	C	C	G	G	G	C	G	C	G	G	C	C	C	G	C	C	C	C	C	C	G	G	C	C	G	C	C	C	C	G	G	G	G	C	G	G	G	C	C	C	G	C	C	C	C	C	G	C	C	C	C	G	C	C	G	C	G	C	G	G	C	G	C	G	G	G	C	G	C	C	C	G	G	G	C	C	C	G	G	C	C	G	G	C	C	C	C	G	C	G	G	G	C	C	C	C	C	C	G	C	C	G	C	G	C	C	G	C	C	C	C	C	C	G	C	G	C	C	C	C	C	G	C	G	G	G	C	G	G	C	G	C	G	G	G	C	C	C	C	G	C	C	C	C	C	C	G	G	C	C	C	C	C	C	G	G	G	C	C	G	C	C	C	G	C	C	C	C	C	C	G	G	C	C	C	C	C	C	G	C	C	C	C	C	C	C	G
SCRI_RS_138811	A/G	5H	85201343	+	NA	NA	NA	NA	NA	NA	G	A	G	G	G	A	G	A	G	A	G	A	A	A	A	A	G	A	A	A	A	G	G	G	G	G	G	A	A	A	G	A	A	A	A	G	G	A	G	A	G	A	A	A	G	G	A	A	G	A	A	A	A	G	A	A	A	G	G	A	G	A	G	A	G	A	A	A	G	A	G	A	A	A	A	A	G	A	A	A	A	A	A	G	G	A	A	A	A	A	A	A	A	G	G	G	A	G	G	A	A	A	A	A	A	A	A	A	A	G	A	A	A	A	A	A	A	G	A	G	A	G	G	A	G	A	G	G	A	A	G	A	A	A	A	A	A	G	G	G	A	A	G	A	G	G	G	A	A	A	G	A	A	G	A	A	A	A	A	A	A	G	G	A	G	A	G	A	A	A	A	A	A	A	A	A	G	A	A	G	G	G	G	G	A	G	A	A	A	G	A	A	G	A	G	G	A	A	A	A	A	A	G	A	A	A	A	G	A	G	G	A	A	A	A	A	A	G	G	G	A	A	G	A	A	A	G	A	A	A	A	A	A	G	G	A	A	A	A	A	A	G	A	A	A	A	A	A	A	G
JHI-Hv50k-2016-293105	C/G	5H	85271564	+	NA	NA	NA	NA	NA	NA	G	C	G	G	G	C	G	C	G	C	G	C	C	C	C	C	G	C	C	C	C	G	G	G	G	G	G	G	G	C	G	C	C	C	C	G	G	C	G	C	G	C	C	C	G	G	C	C	G	C	C	C	C	G	G	C	C	G	G	C	G	C	G	C	G	C	C	C	G	C	G	C	C	C	C	C	G	C	G	C	C	C	C	G	G	C	C	C	C	C	C	C	C	G	G	G	C	G	G	C	C	C	C	C	C	N	C	C	C	G	G	C	C	C	C	C	C	G	C	G	C	G	G	C	G	C	G	G	C	C	G	C	C	C	C	C	C	G	G	G	C	C	G	C	G	G	G	C	C	C	G	C	C	G	C	C	C	C	C	C	C	G	G	C	G	C	G	C	C	C	C	C	C	G	C	C	G	C	C	G	G	G	G	G	C	G	G	C	C	G	C	C	G	C	G	G	C	C	C	G	C	C	G	C	C	C	C	G	C	G	G	C	C	C	C	C	C	G	G	G	C	C	G	C	C	C	G	C	C	C	C	C	C	G	G	C	C	C	C	C	C	G	C	C	C	C	C	C	C	G
SCRI_RS_161386	T/C	5H	85277076	+	NA	NA	NA	NA	NA	NA	C	T	C	C	C	T	C	T	C	T	C	T	T	T	T	T	C	T	T	T	T	C	C	C	C	C	C	C	C	T	C	T	T	T	T	C	C	T	C	T	C	T	T	T	C	C	T	T	C	T	T	T	T	C	C	T	T	C	C	T	C	T	C	T	C	T	T	T	C	T	C	T	T	T	T	T	C	T	C	T	T	T	T	C	C	T	T	T	T	T	T	T	T	C	C	C	T	C	C	T	T	T	T	T	T	T	T	T	T	C	C	T	T	T	T	T	T	C	T	C	T	C	C	T	C	T	C	C	T	T	C	T	T	T	T	T	T	C	C	C	T	T	C	T	C	C	C	T	T	T	C	T	T	C	T	T	T	T	T	T	T	C	C	T	C	T	C	T	T	T	T	T	T	C	T	T	C	T	T	C	C	C	C	C	T	C	C	T	T	C	T	T	C	T	C	C	T	T	T	C	T	T	C	T	T	T	T	C	T	C	C	T	T	T	T	T	T	C	C	C	T	T	C	T	T	T	C	T	T	T	T	T	T	C	C	T	T	T	T	T	T	C	T	T	T	T	T	T	T	C
JHI-Hv50k-2016-293119	C/T	5H	85443225	+	NA	NA	NA	NA	NA	NA	T	C	N	C	T	C	T	C	T	C	T	C	C	C	C	C	T	C	C	C	C	T	T	T	T	T	T	C	C	C	T	C	C	C	C	T	C	C	T	C	T	C	C	C	T	T	C	C	T	C	C	C	C	T	C	C	C	T	T	C	T	C	T	C	T	C	C	C	T	C	T	C	C	C	C	C	T	C	C	C	C	C	C	T	T	C	C	C	C	C	C	C	C	C	C	T	C	T	T	C	C	C	C	C	C	C	C	C	C	T	C	C	C	C	C	C	C	T	C	T	C	T	T	C	C	C	T	T	C	C	T	C	C	C	C	C	C	T	T	T	C	C	T	C	T	T	T	C	C	C	T	C	C	T	C	C	C	C	C	C	C	C	T	C	T	C	T	C	C	C	C	C	C	C	C	C	T	C	C	T	T	T	T	T	C	T	C	C	C	T	C	C	T	C	T	C	C	C	C	C	C	C	T	C	C	C	C	C	C	T	T	C	C	C	C	C	C	T	T	T	C	C	T	C	C	C	T	C	C	C	C	C	C	T	T	C	C	C	C	C	C	T	C	C	C	C	C	C	C	T
JHI-Hv50k-2016-293136	T/C	5H	86219675	+	NA	NA	NA	NA	NA	NA	C	T	N	T	C	T	C	T	C	T	C	T	T	T	T	T	C	T	T	T	T	C	C	C	C	C	C	T	T	T	C	T	T	T	T	C	T	T	C	T	C	T	T	T	C	C	T	T	C	T	T	T	T	C	T	T	T	C	C	T	C	T	C	T	C	T	T	T	C	T	C	T	T	T	T	T	C	T	T	T	T	T	T	C	C	T	T	T	T	T	T	T	T	T	T	C	T	C	C	T	T	T	T	T	T	T	T	T	T	C	T	T	T	T	T	T	T	C	T	C	T	C	C	T	T	T	C	C	T	T	C	T	T	T	T	T	T	C	C	C	T	T	C	T	C	C	C	T	T	T	C	T	T	C	T	T	T	T	T	T	T	T	C	T	C	T	C	T	T	T	T	T	T	T	T	T	C	T	T	C	C	C	C	C	T	C	T	T	T	C	T	T	C	T	C	T	T	T	T	T	T	T	C	T	T	T	T	T	T	C	C	T	T	T	T	T	T	C	C	C	T	T	C	T	T	T	C	T	T	T	T	T	T	C	C	T	T	T	T	T	T	C	T	T	T	T	T	T	T	C
SCRI_RS_156505	T/C	5H	86229153	+	NA	NA	NA	NA	NA	NA	C	T	C	C	C	T	C	T	C	T	C	T	T	T	T	T	C	T	T	T	T	C	C	C	C	C	C	C	C	T	C	T	T	T	T	C	C	T	C	T	C	T	T	T	C	C	T	T	C	T	T	T	T	C	C	T	T	C	C	T	C	T	C	T	C	T	T	T	C	T	C	T	T	T	T	T	C	T	C	T	T	T	T	C	C	T	T	T	T	T	T	T	T	C	C	C	T	C	C	T	T	T	T	T	T	T	T	T	T	C	C	T	T	T	T	T	T	C	T	C	T	C	C	T	C	T	C	C	T	T	C	T	T	T	T	T	T	C	C	C	T	T	C	T	C	C	C	T	T	T	C	T	T	C	T	T	T	T	T	T	T	C	C	T	C	T	C	T	T	T	T	T	T	C	T	T	C	T	T	C	C	C	C	C	T	C	C	T	T	C	T	T	C	T	C	C	T	T	T	C	T	T	C	T	T	T	T	C	T	C	C	T	T	T	T	T	T	C	C	C	T	T	C	T	T	T	C	T	T	T	T	T	T	C	C	T	T	T	T	T	T	C	T	T	T	T	T	T	T	C
JHI-Hv50k-2016-293140	T/G	5H	86233153	+	NA	NA	NA	NA	NA	NA	G	T	G	G	G	T	G	T	G	T	G	T	T	T	T	T	G	T	T	T	T	G	G	G	G	G	G	G	G	T	G	T	T	T	T	G	G	T	G	T	G	T	T	T	G	G	T	T	G	T	T	T	T	G	G	T	T	G	G	T	G	T	G	T	G	T	T	T	G	T	G	T	T	T	T	T	G	T	G	T	T	T	T	G	G	T	T	T	T	T	T	T	T	G	G	G	T	G	G	T	T	T	T	T	T	T	T	T	T	G	G	T	T	T	T	T	T	G	T	G	T	G	G	T	G	T	G	G	T	T	G	T	T	T	T	T	T	G	G	G	T	T	G	T	G	G	G	T	T	T	G	T	T	G	T	T	T	T	T	T	T	G	G	T	G	T	G	T	T	T	T	T	T	G	T	T	G	T	T	G	G	G	G	G	T	G	G	T	T	G	T	T	G	T	G	G	T	T	T	G	T	T	G	T	T	T	T	G	T	G	G	T	T	T	T	T	T	G	G	G	T	T	G	T	T	T	G	T	T	T	T	T	T	G	G	T	T	T	T	T	T	G	T	T	T	T	T	T	T	G
JHI-Hv50k-2016-293154	G/A	5H	86428934	+	NA	NA	NA	NA	NA	NA	N	N	N	N	N	N	N	N	N	N	N	N	N	N	N	N	N	N	N	N	N	N	N	N	N	N	N	N	N	N	N	N	N	N	N	N	N	N	N	N	N	N	N	N	N	N	G	G	N	G	G	G	G	N	G	G	G	N	N	N	N	N	N	G	N	N	N	N	N	N	N	N	N	G	G	G	A	G	G	G	G	G	G	A	N	G	G	N	G	G	G	G	N	N	N	A	G	N	A	N	G	G	G	N	G	G	G	G	G	N	G	G	G	G	N	G	G	A	G	A	G	A	A	G	N	G	A	A	N	G	A	G	G	G	N	N	N	N	N	N	N	N	N	G	N	A	N	G	G	G	N	G	N	A	N	G	G	G	G	G	G	N	N	G	A	G	A	G	G	N	G	G	G	G	G	G	A	G	N	N	N	N	N	N	N	N	N	N	N	N	N	N	N	N	N	N	N	N	G	G	G	G	A	G	G	G	G	G	G	A	A	G	G	G	G	G	G	N	A	A	G	G	A	G	G	G	N	G	G	G	G	G	G	A	A	G	G	G	G	G	G	A	G	G	G	G	G	G	G	A
SCRI_RS_133538	C/A	5H	86904812	+	NA	NA	NA	NA	NA	NA	A	C	A	A	A	C	A	C	A	C	C	C	C	C	C	C	A	C	C	C	C	A	A	A	A	A	A	A	A	C	A	C	C	C	C	A	A	C	C	C	A	C	C	C	A	A	C	C	A	C	C	C	C	A	A	C	C	A	A	C	A	C	A	C	A	C	C	C	A	C	A	C	C	C	C	C	A	C	A	C	C	C	C	A	A	C	C	C	C	C	C	C	C	A	A	A	C	A	A	C	C	C	C	C	C	C	C	C	C	A	A	C	C	C	C	C	C	A	C	A	C	A	A	C	A	C	A	A	C	C	C	C	C	C	C	C	C	A	A	A	C	C	A	C	A	A	A	C	C	C	A	C	C	A	C	C	C	C	C	C	C	A	A	C	A	C	A	C	C	C	C	C	C	A	C	C	A	C	C	A	A	C	A	A	C	A	A	C	C	A	C	C	A	C	A	A	C	C	C	A	C	C	A	C	C	C	C	A	C	A	A	C	C	C	C	C	C	A	A	A	C	C	A	C	C	C	A	C	C	C	C	C	C	A	A	C	C	C	C	C	C	A	C	C	C	C	C	C	C	A
JHI-Hv50k-2016-293185	G/A	5H	86911803	+	NA	NA	NA	NA	NA	NA	A	G	N	G	A	G	A	G	A	G	G	G	G	G	G	G	A	G	G	G	G	A	A	A	A	A	A	G	G	G	A	G	G	G	G	A	G	G	G	G	A	G	G	G	A	A	G	G	A	G	G	G	G	A	G	G	G	A	A	G	A	G	A	G	A	G	G	G	A	G	A	G	G	G	G	G	A	G	G	G	G	G	G	A	A	G	G	G	G	G	G	G	G	G	G	A	G	A	A	G	G	G	G	G	G	G	G	G	G	A	G	G	G	G	G	G	G	A	G	A	G	A	A	G	G	G	A	A	G	G	G	G	G	G	G	G	G	A	A	A	G	G	A	G	A	A	A	G	G	G	A	G	G	A	G	G	G	G	G	G	G	G	A	G	A	G	A	G	G	G	G	G	G	G	G	G	A	G	G	A	A	G	A	A	G	A	G	G	G	A	G	G	A	G	A	G	G	G	G	G	G	G	A	G	G	G	G	G	G	A	A	G	G	G	G	G	G	A	A	A	G	G	A	G	G	G	A	G	G	G	G	G	G	A	A	G	G	G	G	G	G	A	G	G	G	G	G	G	G	A
JHI-Hv50k-2016-293210	T/C	5H	87168455	+	NA	NA	NA	NA	NA	NA	C	T	C	C	C	T	C	T	C	T	T	T	T	T	T	T	C	T	T	T	T	C	C	C	C	C	C	C	C	T	C	T	T	T	T	C	C	T	T	T	C	T	T	T	C	C	T	T	C	T	T	T	T	C	C	T	T	C	C	T	C	T	C	T	C	T	T	T	C	T	C	T	T	T	T	T	C	T	C	T	T	T	T	C	C	T	T	T	T	T	T	T	T	C	C	C	T	C	C	T	T	T	T	T	T	T	T	T	T	C	C	T	T	T	T	T	T	C	T	C	T	C	C	T	C	T	C	C	T	T	T	T	T	T	T	T	T	C	C	C	T	T	C	T	C	C	C	T	T	T	C	T	T	C	T	T	T	T	T	T	T	C	C	T	C	T	C	T	T	T	T	T	T	C	T	T	C	T	T	C	C	T	C	C	T	C	C	T	T	C	T	T	C	T	C	C	T	T	T	C	T	T	C	T	T	T	T	C	T	C	C	T	T	T	T	T	T	C	C	C	T	T	C	T	T	T	C	T	T	T	T	T	T	C	C	T	T	T	T	T	T	C	T	T	T	T	T	T	T	C
JHI-Hv50k-2016-293240	C/T	5H	87626303	+	NA	NA	NA	NA	NA	NA	T	C	N	C	T	C	T	C	T	C	C	C	C	C	C	C	T	C	C	C	C	T	T	T	T	T	T	C	C	C	T	C	C	C	C	T	N	C	C	C	T	C	C	C	T	T	C	C	T	C	C	C	C	T	C	C	C	T	T	C	T	C	T	C	T	C	C	C	T	C	T	C	C	C	C	C	T	C	C	C	C	C	C	T	T	C	C	C	C	C	C	C	C	C	C	T	C	T	T	C	C	C	C	C	C	C	C	C	C	T	C	C	C	C	C	C	C	T	C	T	C	T	T	C	C	C	T	T	C	C	C	C	C	C	C	C	C	T	T	T	C	C	T	C	T	T	T	C	C	C	T	C	C	T	C	C	C	C	C	C	C	C	T	C	T	C	T	C	C	C	C	C	C	C	C	C	T	C	C	T	T	C	T	T	C	T	C	C	C	T	C	C	T	C	T	C	C	C	C	C	C	C	T	C	C	C	C	C	C	T	T	C	C	C	C	C	C	T	T	T	C	C	T	C	C	C	T	C	C	C	C	C	C	T	T	C	C	C	C	C	C	T	C	C	C	C	C	C	C	T
BOPA2_12_31390	G/A	5H	87915489	+	NA	NA	NA	NA	NA	NA	A	G	N	G	A	G	A	G	A	G	G	G	G	G	G	G	A	G	G	G	G	A	A	A	A	A	A	G	G	G	A	G	G	G	G	A	G	G	G	G	A	G	G	G	A	A	G	G	A	G	G	G	G	A	G	G	G	A	A	G	A	G	A	G	A	G	G	G	A	G	A	G	G	G	G	G	A	G	G	G	G	G	G	A	A	G	G	G	G	G	G	G	G	G	G	A	G	A	A	G	G	G	G	G	G	G	G	G	G	A	G	G	G	G	G	G	G	A	G	A	G	A	A	G	G	G	A	A	G	G	G	G	G	G	G	G	G	A	A	A	G	G	A	G	A	A	A	G	G	G	A	G	G	A	G	G	G	G	G	G	G	G	A	G	A	G	A	G	G	G	G	G	G	G	G	G	A	G	G	A	A	G	A	A	G	A	G	G	G	A	G	G	A	G	A	G	G	G	G	G	G	G	A	G	G	G	G	G	G	A	A	G	G	G	G	G	G	A	A	A	G	G	A	G	G	G	A	G	G	G	G	G	G	A	A	G	G	G	G	G	G	A	G	G	G	G	G	G	G	A
SCRI_RS_175366	C/T	5H	87916556	+	NA	NA	NA	NA	NA	NA	T	C	N	C	T	C	T	C	T	C	C	C	C	C	C	C	T	C	C	C	C	T	T	T	T	T	T	C	C	C	T	C	C	C	C	T	C	C	C	C	T	C	C	C	T	T	C	C	T	C	C	C	C	T	C	C	C	T	T	C	T	C	T	C	T	C	C	C	T	C	T	C	C	C	C	C	T	C	C	C	C	C	C	T	T	C	C	C	C	C	C	C	C	C	C	T	C	T	T	C	C	C	C	C	C	C	C	C	C	T	C	C	C	C	C	C	C	T	C	T	C	T	T	C	C	C	T	T	C	C	C	C	C	C	C	C	C	T	T	T	C	C	T	C	T	T	T	C	C	C	T	C	C	T	C	C	C	C	C	C	C	C	T	C	T	C	T	C	C	C	C	C	C	C	C	C	T	C	C	T	T	C	T	T	C	T	C	C	C	T	C	C	T	C	T	C	C	C	C	C	C	C	T	C	C	C	C	C	C	T	T	C	C	C	C	C	C	T	T	T	C	C	T	C	C	C	T	C	C	C	C	C	C	T	T	C	C	C	C	C	C	T	C	C	C	C	C	C	C	T
JHI-Hv50k-2016-293317	T/C	5H	88592274	+	NA	NA	NA	NA	NA	NA	C	T	N	T	C	T	C	T	C	T	T	T	T	T	T	T	C	T	T	T	T	C	C	C	C	C	C	T	T	T	C	T	T	T	T	C	T	T	T	T	C	T	T	T	C	C	T	T	C	T	T	T	T	C	T	T	T	C	C	T	C	T	C	T	C	T	T	T	C	T	C	T	T	T	T	T	C	T	C	T	T	T	T	C	C	T	T	T	T	T	T	T	T	T	T	C	T	C	C	T	T	T	T	T	T	T	T	T	T	C	C	T	T	T	T	T	T	C	T	C	T	C	C	T	T	T	C	C	T	T	T	T	T	T	T	T	T	C	C	C	T	T	C	T	C	C	C	T	T	T	C	T	T	C	T	T	T	T	T	T	T	T	C	T	C	T	C	T	T	T	T	T	T	C	T	T	C	T	T	T	C	T	C	C	T	C	T	T	T	C	T	T	C	T	C	T	T	T	T	C	T	T	C	T	T	T	T	T	T	C	C	T	T	T	T	T	T	C	C	C	T	T	C	T	T	T	C	T	T	T	T	T	T	C	C	T	T	T	T	T	T	C	T	T	T	T	T	T	T	C
SCRI_RS_168105	T/C	5H	88945749	+	NA	NA	NA	NA	NA	NA	C	T	N	T	C	T	C	T	C	T	T	T	T	T	T	T	C	T	T	T	T	C	C	C	C	C	C	T	T	T	C	T	T	T	T	C	T	T	T	T	C	T	T	T	C	C	T	T	C	T	T	T	T	C	T	T	T	C	C	T	C	T	C	T	C	T	T	T	C	T	C	T	T	T	T	T	C	T	C	T	T	T	T	C	C	T	T	T	T	T	T	T	T	T	T	C	T	C	C	T	T	T	T	T	T	T	T	T	T	C	C	T	T	T	T	T	T	C	T	C	T	C	C	T	T	T	C	C	T	T	T	T	T	T	T	T	T	C	C	C	T	T	C	T	C	C	C	T	T	T	C	T	T	C	T	T	T	T	T	T	T	T	C	T	C	T	C	T	T	T	T	T	T	C	T	T	C	T	T	T	C	T	C	C	T	C	T	T	T	C	T	T	C	T	C	T	T	T	T	C	T	T	C	T	T	T	T	T	T	C	C	T	T	T	T	T	T	C	C	C	T	T	C	T	T	T	C	T	T	T	T	T	T	C	C	T	T	T	T	T	T	C	T	T	T	T	T	T	T	C
JHI-Hv50k-2016-293421	T/C	5H	88953385	+	NA	NA	NA	NA	NA	NA	C	T	N	T	C	T	C	T	C	T	T	T	T	T	T	T	C	T	T	T	T	C	C	C	C	C	C	T	T	T	C	T	T	T	T	C	T	T	T	T	C	T	T	T	C	C	T	T	C	T	T	T	T	C	T	T	T	C	C	T	C	T	C	T	C	T	T	T	C	T	C	T	T	T	T	T	C	T	C	T	T	T	T	C	C	T	T	T	T	T	T	T	T	T	T	C	T	C	C	T	T	T	T	T	T	T	T	T	T	C	C	T	T	T	T	T	T	C	T	C	T	C	C	T	T	T	C	C	T	T	T	T	T	T	T	T	T	C	C	C	T	T	C	T	C	C	C	T	T	T	C	T	T	C	T	T	T	T	T	T	T	T	C	T	C	T	C	T	T	T	T	T	T	C	T	T	C	T	T	T	C	T	C	C	T	C	T	T	T	C	T	T	C	T	C	T	T	T	T	C	T	T	C	T	T	T	T	T	T	C	C	T	T	T	T	T	T	C	C	C	T	T	C	T	T	T	C	T	T	T	T	T	T	C	C	T	T	T	T	T	T	C	T	T	T	T	T	T	T	C
JHI-Hv50k-2016-293431	C/A	5H	89337223	+	NA	NA	NA	NA	NA	NA	A	C	N	C	A	C	A	C	A	C	C	C	C	C	C	C	A	C	C	C	C	A	A	A	A	A	A	C	C	C	A	C	C	C	C	A	C	C	C	C	A	C	C	C	A	A	C	C	A	C	C	C	C	A	C	C	C	A	A	C	A	C	A	C	A	C	C	C	A	C	A	C	C	C	C	C	A	C	A	C	C	C	C	A	A	C	C	C	C	C	C	C	C	C	C	A	C	A	A	C	C	C	C	C	C	C	C	C	C	A	A	C	C	C	C	C	C	A	C	A	C	A	A	C	C	C	A	A	C	C	C	C	C	C	C	C	C	A	A	A	C	C	A	C	A	A	A	C	C	C	A	C	C	A	C	C	C	C	C	C	C	C	A	C	A	C	A	C	C	C	C	C	C	A	C	C	A	C	C	C	A	C	A	A	C	A	C	C	C	A	C	C	A	C	A	C	C	C	C	A	C	C	A	C	C	C	C	C	C	A	A	C	C	C	C	C	C	A	A	A	C	C	A	C	C	C	A	C	C	C	C	C	C	A	A	C	C	C	C	C	C	A	C	C	C	C	C	C	C	A
JHI-Hv50k-2016-293433	G/A	5H	89645435	+	NA	NA	NA	NA	NA	NA	A	G	N	G	A	G	A	G	A	G	G	G	G	G	G	G	A	G	G	G	G	A	A	A	A	A	A	G	G	G	A	G	G	G	G	A	N	G	G	G	A	G	G	G	A	A	G	G	A	G	G	G	G	A	G	G	G	A	A	G	A	G	A	G	A	G	G	G	A	G	A	G	G	G	G	G	A	G	A	G	G	G	G	A	A	G	G	G	G	G	G	G	G	G	G	A	G	A	A	G	G	G	G	G	G	G	G	G	G	A	A	G	G	G	G	G	G	A	G	A	G	A	A	G	G	G	A	A	G	G	G	G	G	G	G	G	G	A	A	A	G	G	A	G	A	A	A	G	G	G	A	G	G	A	G	G	G	G	G	G	G	G	A	G	A	G	A	G	G	G	G	G	G	A	G	G	A	G	G	G	A	G	A	A	G	A	G	G	G	A	G	G	A	G	A	G	G	G	G	A	G	G	A	G	G	G	G	G	G	A	A	G	G	G	G	G	G	A	A	A	G	G	A	G	G	G	A	G	G	G	G	G	G	A	A	G	G	G	G	G	G	A	G	G	G	G	G	G	G	A
JHI-Hv50k-2016-293437	C/G	5H	89910054	+	NA	NA	NA	NA	NA	NA	G	C	N	C	G	C	G	N	G	C	C	C	C	C	C	C	G	N	C	N	C	G	G	G	G	G	G	C	C	C	G	C	C	C	C	G	C	C	C	C	G	C	C	C	G	G	C	C	G	C	C	C	C	G	C	C	C	G	G	C	G	C	G	C	G	C	C	C	G	C	G	C	C	C	C	N	G	C	G	C	C	C	C	G	G	C	C	C	C	C	C	C	N	N	C	G	C	G	G	C	C	C	C	N	C	C	C	C	C	G	G	C	C	C	C	C	C	G	C	G	C	G	G	C	C	C	G	G	C	C	C	C	C	C	C	C	C	G	G	G	C	C	G	C	G	G	G	C	C	C	G	C	C	G	C	C	C	C	C	C	C	C	G	C	G	C	G	C	C	N	C	C	C	G	C	C	G	C	C	C	G	C	G	G	C	G	C	N	C	G	C	C	G	C	G	C	C	C	C	G	C	C	G	C	C	C	C	C	C	G	G	C	C	C	C	C	C	G	G	N	C	C	G	C	C	C	G	C	C	C	C	C	C	G	G	C	C	C	C	C	C	G	C	C	C	C	C	C	C	G
JHI-Hv50k-2016-293470	T/C	5H	90680222	+	NA	NA	NA	NA	NA	NA	C	T	C	C	C	T	C	T	C	T	T	T	T	T	T	T	C	T	T	T	T	C	C	C	C	C	C	C	C	T	C	T	T	T	T	C	C	T	T	T	C	T	T	T	C	C	T	T	C	T	T	T	T	C	C	T	T	C	C	T	C	T	C	T	C	T	T	T	C	T	C	T	T	T	T	T	C	T	C	T	T	T	T	C	C	T	T	T	T	T	T	T	T	C	C	C	T	C	C	T	T	T	T	T	T	T	T	T	T	C	C	T	T	T	T	T	T	C	T	C	T	C	C	T	C	T	C	C	T	T	T	T	T	T	T	T	T	C	C	C	T	T	C	T	C	C	C	T	T	T	C	T	T	C	T	T	T	T	T	T	T	C	C	T	C	T	C	T	T	T	T	T	T	C	T	T	C	T	T	C	C	T	C	C	T	C	C	T	T	C	T	T	C	T	C	C	T	T	T	C	T	T	C	T	T	T	T	C	T	C	C	T	T	T	T	T	T	C	C	C	T	T	C	T	T	T	C	T	T	T	T	T	T	C	C	T	T	T	T	T	T	C	T	T	T	T	T	T	T	C
BOPA2_12_31512	A/G	5H	91512116	+	NA	NA	NA	NA	NA	NA	G	A	N	A	G	A	G	A	G	A	A	A	A	A	A	A	G	A	A	A	A	G	G	G	G	G	G	A	A	A	G	A	A	A	A	G	A	A	A	A	G	A	A	A	G	G	A	A	G	A	A	A	A	G	A	A	A	G	G	A	G	A	G	A	G	A	A	A	G	A	G	A	A	A	A	A	G	A	G	A	A	A	A	G	G	A	A	A	A	A	A	A	A	A	A	G	A	G	G	A	A	A	A	A	A	N	A	A	A	G	G	A	A	A	A	A	A	G	A	G	A	G	G	A	A	A	G	G	A	A	A	A	A	A	A	A	A	G	G	G	A	A	G	A	G	G	G	A	A	A	G	A	A	G	A	A	A	A	A	A	A	A	G	A	G	A	G	A	A	A	A	A	A	G	A	A	G	A	A	A	G	A	G	G	A	G	A	A	A	G	A	A	G	A	G	A	A	A	A	G	A	A	G	A	A	A	A	A	A	G	G	A	A	A	A	A	A	G	G	G	A	A	G	A	A	A	G	A	A	A	A	A	A	G	G	A	A	A	A	A	A	G	A	A	A	A	A	A	A	G
SCRI_RS_130708	G/A	5H	91998599	+	NA	NA	NA	NA	NA	NA	A	G	A	A	A	G	A	G	A	G	G	G	G	G	G	G	A	A	G	G	G	A	A	A	A	A	A	A	A	G	A	A	G	G	G	A	A	G	G	G	A	G	G	G	A	A	G	G	A	A	G	G	G	A	A	G	G	A	A	G	A	G	A	G	A	G	G	G	A	G	A	G	G	G	G	G	A	G	A	G	G	G	G	A	A	G	G	G	G	G	G	G	G	A	A	A	G	A	A	G	G	G	G	G	G	G	G	G	G	A	A	G	G	G	G	G	G	A	G	A	G	A	A	G	A	G	A	A	G	G	G	G	G	G	G	G	G	A	A	A	G	G	A	G	A	A	A	G	G	G	A	G	G	A	G	G	G	G	G	G	G	A	A	G	A	G	A	G	G	G	G	G	G	A	G	G	A	G	G	A	A	G	A	A	G	A	A	G	G	A	G	G	A	G	A	A	G	A	G	A	G	G	A	G	G	A	G	A	G	A	A	A	A	G	G	G	G	A	A	A	G	G	A	G	G	G	A	G	G	G	G	G	G	A	A	G	G	G	G	G	G	A	G	G	G	A	G	G	G	A
JHI-Hv50k-2016-293507	A/T	5H	92462805	+	NA	NA	NA	NA	NA	NA	A	T	N	T	A	T	A	T	A	T	T	T	T	T	T	T	A	T	T	T	T	A	A	A	A	A	A	A	T	T	A	T	T	T	T	A	T	T	T	T	A	T	T	T	A	A	A	A	A	A	A	A	A	T	A	A	A	A	A	T	T	T	T	A	A	T	T	T	A	T	A	T	T	A	A	A	T	A	T	A	A	A	A	T	T	A	A	T	A	A	A	A	T	T	T	T	A	T	T	T	A	A	A	T	A	A	A	A	A	T	T	A	A	A	T	A	A	T	A	T	A	T	T	A	T	A	T	T	T	A	A	A	A	A	T	T	T	A	A	A	T	T	A	A	T	T	A	A	A	A	T	A	T	T	T	A	A	A	A	A	A	T	A	A	T	A	T	A	A	T	A	A	A	T	A	A	T	A	T	T	A	T	A	A	T	A	T	T	T	A	T	T	A	T	A	T	T	T	A	T	A	A	T	A	A	A	A	A	A	T	T	A	A	A	A	A	A	T	T	T	A	A	T	A	A	A	T	A	A	A	A	A	A	T	T	A	A	A	A	A	A	T	A	A	A	A	A	A	A	T
JHI-Hv50k-2016-293518	A/G	5H	92888134	+	NA	NA	NA	NA	NA	NA	G	A	N	A	G	A	G	A	G	A	A	A	A	A	A	A	G	A	A	A	A	G	G	G	G	G	G	G	A	A	G	A	A	A	A	G	A	A	A	A	G	A	A	A	G	G	A	A	G	A	A	A	A	G	A	A	A	G	G	A	G	A	G	A	G	A	A	A	G	A	G	A	A	A	A	A	G	A	G	A	A	A	A	G	G	A	A	A	A	A	A	A	A	A	A	G	A	G	G	A	A	A	A	A	A	N	A	A	A	G	G	A	N	A	A	A	A	G	N	G	A	G	G	A	A	A	G	G	A	A	A	A	A	A	A	A	A	G	G	G	A	A	G	A	G	G	G	A	A	A	G	A	A	G	A	A	A	A	A	A	A	A	G	A	G	A	G	A	A	A	A	A	A	G	A	A	G	A	A	A	G	A	G	G	A	G	A	A	A	G	A	A	G	A	G	A	A	A	A	G	A	A	G	A	A	A	A	A	A	G	G	A	A	A	A	A	A	G	G	G	A	A	G	A	A	A	G	A	A	A	A	A	A	G	G	A	A	A	A	A	A	G	A	A	A	A	A	A	A	G
JHI-Hv50k-2016-293568	T/C	5H	93969887	+	NA	NA	NA	NA	NA	NA	C	T	C	C	C	T	C	T	C	T	T	T	T	T	T	T	C	C	T	T	T	C	C	C	C	C	C	C	C	T	C	C	T	T	T	C	C	T	T	T	C	T	T	T	C	C	T	T	C	C	T	T	T	C	C	T	T	C	C	T	C	T	C	T	C	T	T	T	C	T	C	T	T	T	T	T	C	T	C	T	T	T	T	C	C	T	T	T	T	T	T	T	T	C	C	C	T	C	C	T	T	T	T	T	T	N	T	T	T	C	C	T	T	T	T	T	T	C	T	C	T	C	C	T	C	T	C	C	T	T	T	T	T	T	T	T	T	C	C	C	T	T	C	T	C	C	C	T	T	T	C	T	T	C	T	T	T	T	T	T	T	C	C	T	C	T	C	T	T	T	T	T	T	C	T	T	C	T	T	C	C	T	C	C	T	C	C	T	T	C	T	T	C	T	C	C	T	C	T	C	T	T	C	T	T	C	T	C	T	C	C	C	C	T	T	N	T	C	C	C	T	T	C	T	T	T	C	T	T	T	T	T	T	C	C	T	T	T	T	T	T	C	T	T	T	C	T	T	T	C
BOPA1_9766-787	G/C	5H	94132897	+	NA	NA	NA	NA	NA	NA	C	G	C	C	C	G	C	G	C	G	C	G	G	G	G	G	C	G	G	G	G	C	C	C	C	C	C	C	C	G	C	G	G	G	G	C	C	G	C	G	C	G	G	G	C	C	G	G	C	G	G	G	G	C	C	G	G	C	C	G	C	G	C	G	C	G	G	G	C	G	C	G	G	G	G	G	C	G	C	G	G	G	G	C	C	G	G	G	G	G	G	G	G	C	C	C	G	C	C	G	G	G	G	G	G	G	G	G	G	C	C	G	G	G	G	G	G	C	G	C	G	C	C	G	C	G	C	C	G	G	C	G	G	G	G	G	G	C	C	C	G	G	C	G	N	C	C	G	G	G	C	G	G	C	G	G	G	G	G	G	G	C	C	G	C	G	C	G	G	G	G	G	G	C	G	G	C	G	G	C	C	C	C	C	G	C	C	G	G	C	G	G	C	G	C	C	G	G	G	C	G	G	C	G	G	G	G	C	G	C	C	G	G	G	G	G	G	C	C	C	G	G	C	G	G	G	C	G	G	G	G	G	G	C	C	G	G	G	G	G	G	C	G	G	G	G	G	G	G	C
SCRI_RS_109468	A/T	5H	95027405	+	NA	NA	NA	NA	NA	NA	A	T	N	T	A	T	A	T	A	T	T	T	T	T	T	T	A	T	T	T	T	A	A	A	A	A	A	T	T	T	A	T	T	T	T	A	T	T	T	T	A	T	T	T	A	A	A	A	A	A	A	A	A	T	A	A	A	A	A	T	T	T	T	A	A	T	T	T	A	T	A	T	T	A	A	A	T	A	T	A	A	A	A	T	T	A	A	T	A	A	A	A	T	T	T	T	A	T	T	T	A	A	A	T	A	N	A	A	A	T	T	A	A	A	T	A	A	T	A	T	A	T	T	A	T	A	T	T	T	A	A	A	A	A	T	T	T	A	A	A	T	T	A	A	T	T	A	A	A	A	T	A	T	T	T	A	A	A	A	A	A	T	A	A	T	A	T	A	A	T	A	A	A	T	A	A	T	A	T	T	A	T	A	A	T	A	T	T	T	A	T	T	A	T	A	T	T	T	A	T	A	A	T	A	A	A	A	A	A	T	T	A	T	A	A	A	A	T	T	T	A	A	T	A	A	A	T	A	A	A	A	A	A	T	T	A	A	A	A	A	A	T	A	A	A	A	A	A	A	T
JHI-Hv50k-2016-293618	T/G	5H	95031151	+	NA	NA	NA	NA	NA	NA	G	T	N	T	G	T	G	T	G	T	T	T	T	T	T	T	G	T	T	T	T	G	G	G	G	G	G	T	T	T	G	T	T	T	T	G	T	T	T	T	G	T	T	T	G	G	T	T	G	T	T	T	T	G	T	T	T	G	G	T	G	T	G	T	G	T	T	T	G	T	G	T	T	T	T	T	G	T	G	T	T	T	T	G	G	T	T	T	T	T	T	T	T	T	T	G	T	G	G	T	T	T	T	T	T	T	T	T	T	G	G	T	T	T	T	T	T	G	T	G	T	G	G	T	T	T	G	G	T	T	T	T	T	T	T	T	T	G	G	G	T	T	G	T	G	G	G	T	T	T	G	T	T	G	T	T	T	T	T	T	T	T	G	T	G	T	G	T	T	T	T	T	T	G	T	T	G	T	T	T	G	T	G	G	T	G	T	T	T	G	T	T	G	T	G	T	T	T	T	G	T	T	G	T	T	T	T	T	T	G	G	T	G	T	T	T	T	G	G	G	T	T	G	T	T	T	G	T	T	T	T	T	T	G	G	T	T	T	T	T	T	G	T	T	T	T	T	T	T	G
JHI-Hv50k-2016-293653	G/C	5H	95938025	+	NA	NA	NA	NA	NA	NA	G	C	N	C	G	C	G	C	G	C	C	C	C	C	C	C	G	C	C	C	C	G	G	G	G	G	G	C	C	C	G	C	C	C	C	G	C	C	C	C	G	C	C	C	G	G	G	G	G	G	G	G	G	C	G	G	G	G	G	C	N	C	C	G	G	C	C	C	G	C	G	C	C	G	G	G	C	G	C	G	G	G	G	C	C	G	G	C	G	G	G	G	C	C	C	C	G	C	C	C	G	G	G	C	G	G	G	G	G	C	C	G	G	G	C	G	G	C	G	C	G	C	C	G	C	G	C	C	C	G	G	G	G	G	C	C	C	G	G	G	C	C	G	G	C	C	G	G	G	G	C	G	C	C	C	G	G	G	G	G	G	C	G	G	C	G	C	G	G	C	G	G	G	C	G	G	C	G	C	C	G	C	G	G	C	G	C	C	C	G	C	C	G	C	G	C	C	C	G	C	G	G	C	G	G	G	G	G	G	C	C	G	C	G	G	G	G	C	C	C	G	G	C	G	G	G	C	G	G	G	G	G	G	C	C	G	G	G	G	G	G	C	G	G	G	G	G	G	G	C
BOPA1_152-329	C/A	5H	96026498	+	NA	NA	NA	NA	NA	NA	A	C	N	C	A	C	A	C	A	C	C	C	C	C	C	C	A	C	C	C	C	A	A	A	A	A	A	C	C	C	A	C	C	C	C	A	N	C	C	C	A	C	C	C	A	A	C	C	A	C	C	C	C	A	C	C	C	A	A	C	A	C	A	C	A	C	C	C	A	C	A	C	C	C	C	C	A	C	A	C	C	C	C	A	A	C	C	C	C	C	C	C	C	C	C	A	C	A	A	C	C	C	C	C	C	C	C	C	C	A	A	C	C	C	C	C	C	A	C	A	C	A	A	C	C	C	A	A	C	C	C	C	C	C	C	C	C	A	A	A	C	C	A	C	A	A	A	C	C	C	A	C	C	A	C	C	C	C	C	C	C	C	A	C	A	C	A	C	C	C	C	C	C	A	C	C	A	C	C	C	A	C	A	A	C	A	C	C	C	A	C	C	A	C	A	C	C	C	C	A	C	C	A	C	C	C	C	C	C	A	A	C	A	C	C	C	C	A	A	A	C	C	A	C	C	C	A	C	C	C	C	C	C	A	A	C	C	C	C	C	C	A	C	C	C	C	C	C	C	A
JHI-Hv50k-2016-293661	C/G	5H	96028252	+	NA	NA	NA	NA	NA	NA	C	G	C	C	C	G	C	G	C	G	G	G	G	G	G	G	C	C	G	G	G	C	C	C	C	C	C	C	C	G	C	C	G	G	G	C	C	G	G	G	C	G	G	G	C	C	C	C	C	G	C	C	C	G	G	C	C	C	C	G	G	G	G	C	C	G	G	G	C	G	C	G	G	C	C	C	G	C	G	C	C	C	C	G	G	C	C	G	C	C	C	C	G	C	C	G	C	G	G	G	C	C	C	G	C	C	C	C	C	G	G	C	C	C	G	C	C	G	C	G	C	G	G	C	C	C	G	G	G	C	C	C	C	C	G	G	G	C	C	C	G	G	C	C	G	G	C	C	C	C	G	C	G	G	G	C	C	C	C	C	C	C	C	C	G	C	G	C	C	G	C	C	C	G	C	C	G	C	G	C	C	G	C	C	G	C	C	G	G	C	G	G	C	G	C	C	G	C	C	G	C	C	G	C	C	G	C	G	C	G	G	G	G	C	C	C	C	G	G	G	C	C	G	C	C	C	G	C	C	C	C	C	C	G	G	C	C	C	C	C	C	G	C	C	C	G	C	C	C	G
JHI-Hv50k-2016-293695	C/T	5H	96682507	+	NA	NA	NA	NA	NA	NA	T	C	N	C	T	C	T	C	T	C	C	C	C	C	C	C	T	C	C	C	C	T	T	T	T	T	T	C	C	C	T	C	C	C	C	T	C	C	C	C	T	C	C	C	T	T	C	C	T	C	C	C	C	T	C	C	C	T	T	C	T	C	T	C	T	C	C	C	T	C	T	C	C	C	C	C	T	C	T	C	C	C	C	T	T	C	C	C	C	C	C	C	C	C	C	T	C	T	T	C	C	C	C	C	C	C	C	C	C	T	T	C	C	C	C	C	C	T	C	T	C	T	T	C	C	C	T	T	C	C	C	C	C	C	C	C	C	T	T	T	C	C	T	C	T	T	T	C	C	C	T	C	C	T	C	C	C	C	C	C	C	C	T	C	T	C	T	C	C	C	C	C	C	T	C	C	T	C	C	C	T	C	T	T	C	T	C	C	C	T	C	C	T	C	T	C	C	C	C	T	C	C	T	C	C	C	C	C	C	T	T	C	T	C	C	C	C	T	T	T	C	C	T	C	C	C	T	C	C	C	C	C	C	T	T	C	C	C	C	C	C	T	C	C	C	C	C	C	C	T
BOPA1_4930-1604	A/G	5H	96708066	+	NA	NA	NA	NA	NA	NA	G	A	G	G	G	A	G	A	G	A	A	A	A	A	A	A	G	G	A	A	A	G	G	G	G	G	G	G	G	A	G	G	A	A	A	G	G	A	A	A	G	A	A	A	G	G	A	A	G	G	N	A	A	G	G	A	A	G	G	A	G	A	G	A	G	A	A	A	G	A	G	A	A	A	A	A	G	A	G	A	A	A	A	G	G	A	A	A	A	A	A	A	A	G	G	G	A	G	G	A	A	A	A	A	A	A	A	A	A	G	G	A	A	A	A	A	A	G	A	G	A	G	G	A	G	A	G	G	A	A	A	A	A	A	A	A	A	G	G	G	A	A	G	A	G	G	G	A	A	A	G	A	A	G	A	A	A	A	A	A	A	G	G	A	G	A	G	A	A	A	A	A	A	G	A	A	G	A	A	G	G	A	G	G	A	G	G	A	A	G	A	A	G	A	G	G	A	G	A	G	A	A	G	A	A	G	A	G	A	G	G	G	G	A	A	N	A	G	G	G	A	A	G	A	A	A	G	A	A	A	A	A	A	G	G	A	A	A	A	A	A	G	A	A	A	G	A	A	A	G
JHI-Hv50k-2016-293666	T/C	5H	96708066	+	NA	NA	NA	NA	NA	NA	C	T	C	C	C	T	C	T	C	T	T	T	T	T	T	T	C	C	T	T	T	C	C	C	C	C	C	C	C	T	C	C	T	T	T	C	C	T	T	T	C	T	T	T	C	C	T	T	C	C	T	T	T	C	C	T	T	C	C	T	C	T	C	T	C	T	T	T	C	T	C	T	T	T	T	T	C	T	C	T	T	T	T	C	C	T	T	T	T	T	T	T	T	C	C	C	T	C	C	T	T	T	T	T	T	T	T	T	T	C	C	T	T	T	T	T	T	C	T	C	T	C	C	T	C	T	C	C	T	T	T	T	T	T	T	T	T	C	C	C	T	T	C	T	C	C	C	T	T	T	C	T	T	C	T	T	T	T	T	T	T	C	C	T	C	T	C	T	T	T	T	T	T	C	T	T	C	T	T	C	C	T	C	C	T	C	C	T	T	C	T	T	C	T	C	C	T	C	T	C	T	T	C	T	T	C	T	C	T	C	C	C	C	T	T	N	T	C	C	C	T	T	C	T	T	T	C	T	T	T	T	T	T	C	C	T	T	T	T	T	T	C	T	T	T	C	T	T	T	C
JHI-Hv50k-2016-293708	T/C	5H	96862000	+	NA	NA	NA	NA	NA	NA	T	T	T	T	T	C	T	T	T	C	T	T	T	T	T	T	T	T	C	T	T	T	T	T	T	T	T	T	T	T	T	T	T	T	T	T	T	T	T	C	T	T	T	T	T	T	T	T	T	T	T	T	T	T	T	T	T	T	T	T	T	T	T	C	T	T	T	T	T	C	T	T	T	C	T	T	T	T	T	T	T	T	T	T	T	C	C	T	T	T	T	T	T	T	T	T	T	T	T	T	T	T	T	T	T	T	T	T	C	T	T	T	C	C	C	C	T	T	T	T	T	T	T	T	T	T	T	T	T	T	T	T	T	T	T	C	C	T	T	T	C	T	T	T	T	T	T	T	T	T	T	T	T	T	T	C	C	C	C	C	T	T	T	T	T	T	T	T	T	T	T	C	T	T	T	C	T	C	T	T	T	T	T	T	T	T	T	T	T	T	T	T	T	T	T	T	C	T	T	T	T	C	T	T	C	T	C	T	C	T	T	T	T	T	T	T	T	T	T	T	T	T	T	T	T	T	T	T	T	T	T	T	T	T	T	C	T	T	T	T	T	T	C	T	T	T	T	T	T	T
JHI-Hv50k-2016-293765	G/C	5H	98307854	+	NA	NA	NA	NA	NA	NA	G	C	N	C	C	C	C	C	C	C	C	C	C	C	C	C	C	C	C	C	C	C	G	G	G	G	C	C	C	C	C	C	C	C	C	C	C	C	C	C	C	C	C	C	C	C	G	G	C	G	G	G	G	G	G	G	G	G	G	C	G	C	C	G	C	C	C	C	G	C	C	C	C	G	G	G	C	G	G	G	G	G	G	G	C	G	G	C	G	G	G	G	C	C	C	G	G	G	G	C	G	G	G	C	G	G	G	G	G	C	G	G	G	G	C	G	G	G	G	G	G	G	G	G	C	G	G	G	C	G	G	G	G	G	C	C	C	C	G	G	C	C	C	G	C	C	G	G	G	G	C	G	C	C	C	G	G	G	G	G	G	C	G	G	G	G	G	G	G	C	G	G	G	G	G	G	G	G	C	C	C	C	C	G	C	G	C	C	C	G	C	C	C	C	G	C	C	C	G	G	G	G	G	G	G	G	G	G	G	G	G	G	G	G	G	G	G	G	G	G	G	G	G	G	G	G	G	G	G	G	G	G	G	G	C	G	G	G	G	G	G	G	G	G	G	G	G	G	G	G
JHI-Hv50k-2016-293775	T/A	5H	98603277	+	NA	NA	NA	NA	NA	NA	T	A	N	A	T	A	T	A	T	A	A	A	A	A	A	A	T	A	A	A	A	T	T	T	T	T	T	A	A	A	T	A	A	A	A	T	A	A	A	A	T	A	A	A	T	T	T	T	T	T	T	T	T	A	T	T	T	T	T	A	A	A	A	T	T	A	A	A	T	A	T	A	A	T	T	T	A	T	A	T	T	T	T	A	A	T	T	A	T	T	T	T	A	A	A	A	T	A	A	A	T	T	T	A	T	T	T	T	T	A	A	T	T	T	A	T	T	A	T	A	T	A	A	T	A	T	A	A	A	T	T	T	T	T	A	A	A	T	T	T	A	A	T	T	A	A	T	T	T	T	A	T	A	A	A	T	T	T	T	T	T	A	T	T	A	T	A	T	T	A	T	T	T	A	T	T	A	T	A	A	T	A	T	T	A	T	A	A	A	T	A	A	T	A	T	A	A	A	T	A	T	T	A	T	T	T	T	T	T	A	A	T	A	T	T	T	T	A	A	A	T	T	A	T	T	T	A	T	T	T	T	T	T	A	A	T	T	T	T	T	T	A	T	T	T	T	T	T	T	A
JHI-Hv50k-2016-293772	C/T	5H	98608293	+	NA	NA	NA	NA	NA	NA	T	C	N	C	T	C	T	C	T	C	C	C	C	C	C	C	T	C	C	C	C	T	T	T	T	T	T	C	C	C	T	C	C	C	C	T	C	C	C	C	T	C	C	C	T	T	C	C	T	C	C	C	C	T	C	C	C	T	T	C	T	C	T	C	T	C	C	C	T	C	T	C	C	C	C	C	T	C	T	C	C	C	C	T	T	C	C	C	C	C	C	C	C	C	C	T	C	T	T	C	C	C	C	C	C	C	C	C	C	T	T	C	C	C	C	C	C	T	C	T	C	T	T	C	C	C	T	T	C	C	C	C	C	C	C	C	C	T	T	T	C	C	T	C	T	T	T	C	C	C	T	C	C	T	C	C	C	C	C	C	C	C	T	C	T	C	T	C	C	C	C	C	C	T	C	C	T	C	C	C	T	C	T	T	C	T	C	C	C	T	C	C	T	C	T	C	C	C	C	T	C	C	T	C	C	C	C	C	C	T	T	C	T	C	C	C	C	T	T	T	C	C	T	C	C	C	T	C	C	C	C	C	C	T	T	C	C	C	C	C	C	T	C	C	C	C	C	C	C	T
JHI-Hv50k-2016-293780	G/T	5H	99090057	+	NA	NA	NA	NA	NA	NA	T	G	T	T	T	G	T	G	T	G	G	G	G	G	G	G	T	T	G	G	G	T	T	T	T	T	T	T	T	G	T	T	G	G	G	T	T	G	G	G	T	G	G	G	T	T	G	G	T	T	G	G	G	T	T	G	G	T	T	G	T	G	T	G	T	G	G	G	T	G	T	G	G	G	G	G	T	G	T	G	G	G	G	T	T	G	G	G	G	G	G	G	G	T	T	T	G	T	T	G	G	G	G	G	G	G	G	G	G	T	T	G	G	G	G	G	G	T	G	T	G	T	T	G	T	G	T	T	G	G	G	G	G	G	G	G	G	T	T	T	G	G	T	G	T	T	T	G	G	G	T	G	G	T	G	G	G	G	G	G	G	T	T	G	T	G	T	G	G	G	G	G	G	T	G	G	T	G	G	T	T	G	T	T	G	T	T	G	G	T	G	G	T	G	T	T	G	T	G	T	G	G	T	G	G	T	G	T	G	T	T	T	T	G	G	G	G	T	T	T	G	G	T	G	G	G	T	G	G	G	G	G	G	T	T	G	G	G	G	G	G	T	G	G	G	T	G	G	G	T
JHI-Hv50k-2016-293789	G/A	5H	99676242	+	NA	NA	NA	NA	NA	NA	A	G	A	A	A	G	A	G	A	G	G	G	G	G	G	G	A	A	G	G	G	A	A	A	A	A	A	A	A	G	A	A	G	G	G	A	A	G	G	G	A	G	G	G	A	A	G	G	A	A	G	G	G	A	A	G	G	A	A	G	A	G	A	G	A	G	G	G	A	G	A	G	G	G	G	G	A	G	A	G	G	G	G	A	A	G	G	G	G	G	G	G	G	A	A	A	G	A	A	G	G	G	G	G	G	G	G	G	G	A	A	G	G	G	G	G	G	A	G	A	G	A	A	G	A	G	A	A	G	G	G	G	G	G	G	G	G	A	A	A	G	G	A	G	A	A	A	G	G	G	A	G	G	A	G	G	G	G	G	G	G	A	A	G	A	G	A	G	G	G	G	G	G	A	G	G	A	G	G	A	A	G	A	A	G	A	A	G	G	A	G	G	A	G	A	A	G	A	G	A	G	G	A	G	G	A	G	A	G	A	A	A	A	G	G	G	G	A	A	A	G	G	A	G	G	G	A	G	G	G	G	G	G	A	A	G	G	G	G	G	G	A	G	G	G	A	G	G	G	A
JHI-Hv50k-2016-293829	A/G	5H	100186826	+	NA	NA	NA	NA	NA	NA	G	A	G	G	G	A	G	A	G	A	A	A	A	A	A	A	G	G	A	A	A	G	G	G	G	G	G	G	G	A	G	G	A	A	A	G	G	A	A	A	G	A	A	A	G	G	A	A	G	G	A	A	A	G	G	A	A	G	G	A	G	A	G	A	G	A	A	A	G	A	G	A	A	A	A	A	G	A	G	A	A	A	A	G	G	A	A	A	A	A	A	A	A	G	G	G	A	G	G	A	A	A	A	A	A	N	A	A	A	G	G	A	A	A	A	A	A	G	A	G	A	G	G	A	G	A	G	G	A	A	A	A	A	A	A	A	A	G	G	G	A	A	G	A	G	G	G	A	A	A	G	A	A	G	A	A	A	A	A	A	A	G	G	A	G	A	G	A	A	A	A	A	A	G	A	A	G	A	A	G	G	A	G	G	A	G	G	A	A	G	A	A	G	A	G	G	A	G	A	G	A	A	G	A	A	G	A	G	A	G	G	G	G	A	A	N	A	G	G	G	A	A	G	A	A	A	G	A	A	A	A	A	A	G	G	A	A	A	A	A	A	G	A	A	A	G	A	A	A	G
SCRI_RS_219574	T/C	5H	100186826	+	NA	NA	NA	NA	NA	NA	C	T	C	C	C	T	C	T	C	T	T	T	T	T	T	T	C	C	T	T	T	C	C	C	C	C	C	C	C	T	C	C	T	T	T	C	C	T	T	T	C	T	T	T	C	C	T	T	C	C	T	T	T	C	C	T	T	C	C	T	C	T	C	T	C	T	T	T	C	T	C	T	T	T	T	T	C	T	C	T	T	T	T	C	C	T	T	T	T	T	T	T	T	C	C	C	T	C	C	T	T	T	T	T	T	N	T	T	T	C	C	T	T	T	T	T	T	C	T	C	T	C	C	T	C	T	C	C	T	T	T	T	T	T	T	T	T	C	C	C	T	T	C	T	C	C	C	T	T	T	C	T	T	C	T	T	T	T	T	T	T	C	C	T	C	T	C	T	T	T	T	T	T	C	T	T	C	T	T	C	C	T	C	C	T	C	C	T	T	C	T	T	C	T	C	C	T	C	T	C	T	T	C	T	T	C	T	C	T	C	C	C	C	T	T	N	T	C	C	C	T	T	C	T	T	T	C	T	T	T	T	T	T	C	C	T	T	T	T	T	T	C	T	T	T	C	T	T	T	C
JHI-Hv50k-2016-293845	G/A	5H	100516034	+	NA	NA	NA	NA	NA	NA	A	G	N	G	A	G	A	G	A	G	G	G	G	G	G	G	A	G	G	G	G	A	A	A	A	A	A	G	G	G	A	G	G	G	G	A	G	G	G	G	A	G	G	G	A	A	G	G	A	G	G	G	G	A	G	G	G	A	A	G	A	G	A	G	A	G	G	G	A	G	A	G	G	G	G	G	A	G	A	G	G	G	G	A	A	G	G	G	G	G	G	G	G	G	G	A	G	A	A	G	G	G	G	G	G	G	G	G	G	A	A	G	G	G	G	G	G	A	G	A	G	A	A	G	G	G	A	A	G	G	G	G	G	G	G	G	G	A	A	A	G	G	A	G	A	A	A	G	G	G	A	G	G	A	G	G	G	G	G	G	G	G	A	G	A	G	A	G	G	G	G	G	G	A	G	G	A	G	G	G	A	G	A	A	G	A	G	G	G	A	G	G	A	G	A	G	G	G	G	A	G	G	A	G	G	G	G	G	G	A	A	G	A	G	G	G	G	A	A	A	G	G	A	G	G	G	A	G	G	G	G	G	G	A	A	G	G	G	G	G	G	A	G	G	G	G	G	G	G	A
JHI-Hv50k-2016-293857	C/T	5H	101227715	+	NA	NA	NA	NA	NA	NA	C	T	C	C	C	C	C	T	C	C	C	T	C	T	T	T	C	C	C	T	C	C	C	C	C	C	C	C	C	C	C	C	C	T	T	C	N	T	C	C	C	T	T	C	C	C	T	T	C	C	C	T	T	C	C	C	C	C	C	C	C	C	C	C	C	T	T	T	C	C	C	T	T	C	T	C	C	C	C	C	T	C	T	C	C	C	C	T	T	T	T	T	T	C	C	C	C	C	C	T	T	T	T	T	T	N	T	T	C	C	C	T	C	C	C	C	C	C	C	C	T	C	C	C	C	T	C	C	T	T	C	T	T	T	T	C	C	C	C	C	C	T	C	T	C	C	C	T	T	T	C	T	T	C	T	C	C	C	C	C	T	C	C	C	C	T	C	T	T	T	T	C	T	C	T	C	C	C	T	C	C	C	C	C	T	C	C	T	T	C	T	T	C	T	C	C	C	C	C	C	T	C	C	T	C	C	C	C	C	C	C	C	C	C	T	C	C	C	C	C	C	T	C	C	T	T	C	T	T	T	T	T	T	C	C	C	T	T	T	T	T	C	C	T	T	C	T	T	T	C
JHI-Hv50k-2016-293876	C/T	5H	101666945	+	NA	NA	NA	NA	NA	NA	T	C	N	C	T	C	T	C	T	C	C	C	C	C	C	C	T	C	C	C	C	T	T	T	T	T	T	C	C	C	T	C	C	C	C	T	C	C	C	C	T	C	C	C	T	T	N	C	T	C	C	C	C	T	C	C	C	T	T	C	N	C	T	C	T	C	C	C	T	C	T	C	C	C	C	C	T	C	T	C	C	C	C	T	T	C	C	C	C	C	C	C	C	C	C	T	C	T	T	C	C	C	C	C	C	C	C	C	C	T	T	C	C	C	C	C	C	T	C	T	C	T	T	C	C	C	T	T	C	C	C	C	C	C	C	C	C	T	T	T	C	C	T	C	N	T	T	C	C	C	T	C	C	T	C	C	C	C	C	C	C	C	T	C	T	C	T	C	C	C	C	C	C	T	C	C	T	C	C	C	T	C	T	T	C	T	C	C	C	T	C	C	T	C	T	C	C	C	C	T	C	C	C	C	C	C	C	C	C	T	T	C	T	C	C	C	C	T	T	T	C	C	T	C	C	C	T	C	C	C	C	C	C	T	T	C	C	C	C	C	C	T	C	C	C	C	C	C	C	T
JHI-Hv50k-2016-293886	A/T	5H	102022294	+	NA	NA	NA	NA	NA	NA	T	A	N	A	T	A	T	A	T	A	A	A	A	A	A	A	T	A	A	A	A	T	T	T	T	T	T	A	A	A	T	A	A	A	A	T	A	A	A	A	T	A	A	A	T	T	A	A	T	A	A	A	A	T	A	A	A	T	T	A	T	A	T	A	T	A	A	A	T	A	T	A	A	A	A	A	T	A	T	A	A	A	A	T	T	A	A	A	A	A	A	A	A	A	A	T	A	T	T	A	A	A	A	A	A	A	A	A	A	T	T	A	A	A	A	A	A	T	A	T	A	T	T	A	A	A	T	T	A	A	A	A	A	A	A	A	A	T	T	T	A	A	T	A	T	T	T	A	A	A	T	A	A	T	A	A	A	A	A	A	A	A	T	A	T	A	T	A	A	A	A	A	A	T	A	A	T	A	A	A	T	A	T	T	A	T	A	A	A	T	A	A	T	A	T	A	A	A	A	T	A	A	A	A	A	A	A	A	A	T	T	A	T	A	A	A	A	T	T	T	A	A	T	A	A	A	T	A	A	A	A	A	A	T	T	A	A	A	A	A	A	T	A	A	A	A	A	A	A	T
SCRI_RS_181514	A/C	5H	102028769	+	NA	NA	NA	NA	NA	NA	C	A	N	A	C	A	C	A	C	A	A	A	A	A	A	A	C	A	A	A	A	C	C	C	C	C	C	A	A	A	C	A	A	A	A	C	N	A	A	A	C	A	A	A	C	C	A	A	C	A	A	A	A	C	A	A	A	C	C	A	C	A	C	A	C	A	A	A	C	A	C	A	A	A	A	A	C	A	C	A	A	A	A	C	C	A	A	A	A	A	A	A	A	A	A	C	A	C	C	A	A	A	A	A	A	A	A	A	A	C	C	A	A	A	A	A	A	C	A	C	A	C	C	A	A	A	C	C	A	A	A	A	A	A	A	A	A	C	C	C	A	A	C	A	C	C	C	A	A	A	C	A	A	C	A	A	A	A	A	A	A	A	C	A	C	A	C	A	A	A	A	A	A	C	A	A	C	A	A	A	C	A	C	C	A	C	A	A	A	C	A	A	C	A	C	A	A	A	A	C	A	A	A	A	A	A	A	A	A	C	C	A	C	A	A	A	A	C	C	C	A	A	C	A	A	A	C	A	A	A	A	A	A	C	C	A	A	A	A	A	A	C	A	A	A	A	A	A	A	C
SCRI_RS_209980	C/T	5H	102259906	+	NA	NA	NA	NA	NA	NA	T	C	N	C	T	C	T	C	T	C	C	C	C	C	C	C	T	C	C	C	C	T	T	T	T	T	T	C	C	C	T	C	C	C	C	T	C	C	C	C	T	C	C	C	T	T	C	C	T	C	C	C	C	T	C	C	C	T	T	C	T	C	T	C	T	C	C	C	T	C	T	C	C	C	C	C	T	C	T	C	C	C	C	T	T	C	C	C	C	C	C	C	C	C	C	T	C	T	T	C	C	C	C	C	C	C	C	C	C	T	T	C	C	C	C	C	C	T	C	T	C	T	T	C	C	C	T	T	C	C	C	C	C	C	C	C	C	T	T	T	C	C	T	C	T	T	T	C	C	C	T	C	C	T	C	C	C	C	C	C	C	C	T	C	T	C	T	C	C	C	C	C	C	T	C	C	T	C	C	C	T	C	T	T	C	T	C	C	C	T	C	C	T	C	T	C	C	C	C	T	C	C	C	C	C	C	C	C	C	T	T	C	T	C	C	C	C	T	T	T	C	C	T	C	C	C	T	C	C	C	C	C	C	T	T	C	C	C	C	C	C	T	C	C	C	C	C	C	C	T
JHI-Hv50k-2016-293897	T/C	5H	102425562	+	NA	NA	NA	NA	NA	NA	C	T	C	C	C	T	C	T	C	T	T	T	T	T	T	T	C	C	T	T	T	C	C	C	C	C	C	C	C	T	C	C	T	T	T	C	C	T	T	T	C	T	T	T	C	C	T	T	C	C	T	T	T	C	C	T	T	C	C	T	C	T	C	T	C	T	T	T	C	T	C	T	T	T	T	T	C	T	C	T	T	T	T	C	C	T	T	T	T	T	T	T	T	C	C	C	T	C	C	T	T	T	T	T	T	T	T	T	T	C	C	T	T	T	T	T	T	C	T	C	T	C	C	T	C	T	C	C	T	T	T	T	T	T	T	T	T	C	C	C	T	T	C	T	C	C	C	T	T	T	C	T	T	C	T	T	T	T	T	T	T	C	C	T	C	T	C	T	T	T	T	T	T	C	T	T	C	T	T	C	C	T	C	C	T	C	C	T	T	C	T	T	C	T	C	C	T	C	T	C	T	T	T	T	T	C	T	C	T	C	C	C	C	T	T	T	T	C	C	C	T	T	C	T	T	T	C	T	T	T	T	T	T	C	C	T	T	T	T	T	T	C	T	T	T	C	T	T	T	C
JHI-Hv50k-2016-293903	C/T	5H	103026145	+	NA	NA	NA	NA	NA	NA	T	C	N	C	T	C	T	C	T	C	C	C	C	C	C	C	T	C	C	C	C	T	T	T	T	T	T	C	C	C	T	C	C	C	C	T	C	C	C	C	T	C	C	C	T	T	C	C	T	C	C	C	C	C	C	C	C	T	T	C	T	C	T	C	T	C	C	C	T	C	T	C	C	C	C	C	T	C	T	C	C	C	C	T	T	C	C	C	C	C	C	C	C	C	C	T	C	T	T	C	C	C	C	C	C	C	C	C	C	T	T	C	C	C	C	C	C	T	C	T	C	T	T	C	C	C	T	T	C	C	C	C	C	C	C	C	C	T	T	T	C	C	T	C	T	T	T	C	C	C	T	C	C	T	C	C	C	C	C	C	C	C	T	C	T	C	T	C	C	C	C	C	C	T	C	C	T	C	C	C	T	C	T	T	C	T	C	C	C	T	C	C	T	C	T	C	C	C	C	T	C	C	C	C	C	C	C	C	C	C	T	C	T	C	C	C	C	T	T	T	C	C	T	C	C	C	T	C	C	C	C	C	C	T	T	C	C	C	C	C	C	T	C	C	C	C	C	C	C	T
JHI-Hv50k-2016-293971	G/A	5H	103566712	+	NA	NA	NA	NA	NA	NA	A	G	N	G	A	G	A	G	A	G	G	G	G	G	G	G	A	A	G	G	G	A	A	A	A	A	A	A	A	G	A	A	G	G	G	A	A	G	G	G	A	G	G	G	A	A	G	G	A	A	G	G	G	A	A	G	G	A	A	G	A	G	A	G	A	G	G	G	A	G	A	G	G	G	G	G	A	G	A	G	G	G	G	A	A	G	G	G	G	G	G	G	G	A	A	A	G	A	A	G	G	G	G	G	G	G	G	G	G	A	A	G	G	G	G	G	G	A	G	A	G	A	A	G	A	G	A	A	G	G	G	G	G	G	G	G	G	A	A	A	G	G	A	G	A	A	A	G	G	G	A	G	G	A	G	G	G	G	G	G	G	A	A	G	A	G	A	G	G	G	G	G	G	A	G	G	A	G	G	A	A	G	A	A	G	A	A	G	G	A	G	G	A	G	A	G	G	A	G	A	G	G	G	G	G	A	G	A	G	A	A	A	A	G	G	G	G	A	A	A	G	G	A	G	G	G	A	G	G	G	G	G	G	A	A	G	G	G	G	G	G	A	G	G	G	A	G	G	G	A
JHI-Hv50k-2016-293991	G/A	5H	104232774	+	NA	NA	NA	NA	NA	NA	A	G	N	G	A	G	A	G	A	G	G	G	G	G	G	G	A	A	G	G	G	A	A	A	A	A	A	A	A	G	A	A	G	G	G	A	A	G	G	G	A	G	G	G	A	A	G	G	A	A	G	G	G	A	A	G	G	A	A	G	A	G	A	G	A	G	G	G	A	G	A	G	G	G	G	G	A	G	A	G	G	G	G	A	A	G	G	G	G	G	G	G	G	A	A	A	G	A	A	G	G	G	G	G	G	G	G	G	G	A	A	G	G	G	G	G	G	A	G	A	G	A	A	G	A	G	A	A	G	G	G	G	G	G	G	G	G	A	A	A	G	G	A	G	A	A	A	G	G	G	A	G	G	A	G	G	G	G	G	G	G	A	A	G	A	G	A	G	G	G	G	G	G	A	G	G	A	G	G	A	A	G	A	A	G	A	A	G	G	A	G	G	A	G	A	G	G	A	G	A	G	G	G	G	G	A	G	A	G	A	A	A	A	G	G	G	G	A	A	A	G	G	A	G	G	G	A	G	G	G	G	G	G	A	A	G	G	G	G	G	G	A	G	G	G	A	G	G	G	A
SCRI_RS_240108	C/T	5H	105460471	+	NA	NA	NA	NA	NA	NA	T	C	T	T	T	C	T	C	T	C	C	C	C	C	C	C	T	T	C	C	C	T	T	T	T	T	T	T	T	C	T	T	C	C	C	T	N	C	C	C	T	C	C	C	T	T	C	C	T	T	C	C	C	T	T	C	C	T	T	C	T	C	T	C	T	C	C	C	T	C	T	C	C	C	C	C	T	C	T	C	C	C	C	T	T	C	C	C	C	C	C	C	C	T	T	T	C	T	T	C	C	C	C	C	C	C	C	C	C	T	T	C	C	C	C	C	C	T	C	T	C	T	T	C	T	C	T	T	C	C	C	C	C	C	C	C	C	T	T	T	C	C	T	C	T	T	T	C	C	C	T	C	C	T	C	C	C	C	C	C	C	T	T	C	T	C	T	C	C	C	C	C	C	T	C	C	T	C	C	T	T	C	T	T	C	T	T	C	C	T	C	C	T	C	T	T	C	T	C	T	C	C	C	C	C	T	C	T	C	T	T	T	T	C	C	C	C	T	T	T	C	C	T	C	C	C	T	C	C	C	C	C	C	T	T	C	C	C	C	C	C	T	C	C	C	T	C	C	C	T
JHI-Hv50k-2016-294024	A/G	5H	105462621	+	NA	NA	NA	NA	NA	NA	G	A	N	A	G	A	G	A	G	A	A	A	A	A	A	A	G	A	A	A	A	G	G	G	G	G	G	A	A	A	G	A	A	A	A	G	N	A	A	A	G	A	A	A	G	G	A	A	G	A	A	A	A	A	A	A	A	G	G	A	G	A	G	A	G	A	A	A	G	A	G	A	A	A	A	A	G	A	G	A	A	A	A	G	G	A	A	A	A	A	A	A	A	A	A	G	A	G	G	A	A	A	A	A	A	A	A	A	A	G	G	A	A	A	A	A	A	G	A	G	A	G	G	A	A	A	G	G	N	A	A	A	A	A	A	A	A	G	G	G	A	A	G	A	G	G	G	A	A	A	G	A	A	G	A	A	A	A	A	A	A	A	G	A	G	A	G	A	A	A	A	A	A	G	A	A	G	A	A	A	G	A	G	G	A	G	A	A	A	G	A	A	G	A	G	A	A	A	A	G	A	A	A	A	A	A	A	A	A	A	G	A	G	A	A	A	A	G	G	G	A	A	G	A	A	A	G	A	A	A	A	A	A	G	G	A	A	A	A	A	A	G	A	A	A	G	A	A	A	G
JHI-Hv50k-2016-294034	G/A	5H	106050086	+	NA	NA	NA	NA	NA	NA	N	N	N	N	N	N	N	N	N	N	N	N	N	N	N	N	N	N	N	N	N	N	N	N	N	N	N	N	N	N	N	N	N	N	N	N	N	N	N	N	N	N	N	N	N	N	G	G	N	G	G	G	G	G	G	G	G	N	N	N	N	N	G	G	N	N	N	N	N	N	N	N	N	G	G	G	A	G	A	G	G	G	G	A	A	G	G	N	G	G	G	G	N	N	N	A	G	A	A	N	G	G	G	N	G	G	G	G	G	N	A	G	G	G	N	G	G	A	G	A	G	A	N	G	N	G	N	A	N	G	G	G	G	G	N	N	N	N	N	N	N	N	N	G	A	N	N	G	G	G	G	G	N	A	N	G	G	G	G	G	G	N	N	G	A	G	A	G	G	N	G	G	G	A	G	G	A	G	N	N	N	N	N	N	N	N	N	N	N	N	N	N	N	N	N	N	N	N	G	A	G	G	G	G	G	G	G	G	G	G	A	G	A	G	G	G	G	A	A	A	G	G	A	G	G	G	A	G	G	G	G	G	G	A	G	G	G	G	G	G	G	A	G	G	G	G	G	G	G	A
JHI-Hv50k-2016-294055	A/G	5H	106166964	+	NA	NA	NA	NA	NA	NA	A	G	A	A	A	A	A	G	A	A	A	G	A	G	G	G	A	N	A	G	A	A	A	A	A	A	A	N	N	A	A	N	A	G	G	A	N	G	A	A	A	G	G	A	A	A	G	G	A	N	A	G	G	N	N	A	A	A	A	A	A	A	A	A	A	G	G	G	A	A	A	G	G	A	G	A	A	A	A	A	G	A	G	A	A	A	A	G	G	G	G	G	G	N	N	A	A	A	A	G	G	G	G	G	G	G	G	G	A	A	A	G	A	A	A	A	A	A	A	A	G	A	A	A	N	G	A	A	G	G	A	G	G	G	G	A	A	A	A	A	A	G	A	G	A	A	A	G	G	G	A	G	G	A	G	A	A	A	A	A	G	N	A	A	A	G	A	G	G	G	G	A	G	A	G	A	A	A	G	N	A	A	A	A	G	A	N	G	G	A	G	G	A	G	A	A	A	N	A	A	G	A	A	G	A	N	A	N	A	N	A	N	A	A	G	A	A	A	A	A	A	G	A	A	G	G	A	G	G	G	G	G	G	A	A	A	G	G	G	G	G	A	A	G	G	N	G	G	G	A
BOPA2_12_30729	A/G	5H	107227938	+	NA	NA	NA	NA	NA	NA	G	A	G	G	G	A	G	A	G	A	A	A	A	A	A	A	G	G	A	A	A	G	G	G	G	G	G	G	G	A	G	G	A	A	A	G	N	A	A	A	G	A	A	A	G	G	A	A	G	G	A	A	A	G	G	A	A	G	G	A	G	A	G	A	G	A	A	A	G	A	G	A	A	A	A	A	G	A	G	A	A	A	A	G	G	A	A	A	A	A	A	A	A	G	G	G	A	G	G	A	A	A	A	A	A	A	A	A	A	G	G	A	A	A	A	A	A	G	A	G	A	G	G	A	G	A	G	G	A	A	A	A	A	A	A	A	A	G	G	G	A	A	G	A	G	G	G	A	A	A	G	A	A	G	A	A	A	A	A	A	A	G	G	A	G	A	G	A	A	A	A	A	A	G	A	A	G	A	A	G	G	A	G	G	A	G	G	A	A	G	A	A	G	A	G	G	A	G	A	G	A	A	A	A	A	G	A	G	A	G	G	G	G	A	A	A	A	G	G	G	A	A	G	A	A	A	G	A	A	A	A	A	A	G	G	A	A	A	A	A	A	G	A	A	A	G	A	A	A	G
JHI-Hv50k-2016-294086	A/G	5H	107234551	+	NA	NA	NA	NA	NA	NA	G	A	G	G	G	A	G	A	G	A	A	A	A	A	A	A	G	G	A	A	A	G	G	G	G	G	G	A	A	A	G	G	A	A	A	G	G	A	A	A	G	A	A	A	G	G	A	A	G	G	A	A	A	G	A	A	A	G	G	A	G	A	G	A	G	A	A	A	G	A	G	A	A	A	A	A	G	A	G	A	A	A	A	G	G	A	A	A	A	A	A	A	A	G	G	G	A	G	G	A	A	A	A	A	A	A	A	A	A	G	G	A	A	A	A	A	A	G	A	G	A	G	G	A	G	A	G	A	A	A	A	A	A	A	A	A	A	G	G	G	A	A	G	A	G	G	G	A	A	A	G	A	A	G	A	A	A	A	A	A	A	G	G	A	G	A	G	A	A	A	A	A	A	G	A	A	G	A	A	G	G	A	A	G	A	G	A	A	A	G	A	A	G	A	G	G	A	G	A	G	A	A	A	A	A	G	A	G	A	G	G	G	G	A	A	A	A	G	G	G	A	A	G	A	A	A	G	A	A	A	A	A	A	G	G	A	A	A	A	A	A	G	A	A	A	G	A	A	A	G
SCRI_RS_188359	C/A	5H	107483454	+	NA	NA	NA	NA	NA	NA	A	C	A	A	A	C	A	C	A	C	C	C	C	C	C	C	A	C	C	C	C	A	A	A	A	A	A	C	C	C	A	C	C	C	C	A	C	C	C	C	A	C	C	C	A	A	C	C	A	C	C	C	C	C	C	C	C	A	A	C	A	C	A	C	A	C	C	C	A	C	A	C	C	C	C	C	A	C	A	C	C	C	C	A	A	C	C	C	C	C	C	C	C	C	C	A	C	A	A	C	C	C	C	C	C	C	C	C	C	A	A	C	C	C	C	C	C	A	C	A	C	A	A	C	C	C	A	C	C	C	C	C	C	C	C	C	C	A	A	A	C	C	A	C	A	A	A	C	C	C	A	C	C	A	C	C	C	C	C	C	C	C	A	C	A	C	A	C	C	C	C	C	C	A	C	C	A	C	C	C	A	C	C	A	C	A	C	C	C	A	C	C	A	C	A	A	C	C	C	A	C	C	C	C	C	C	C	C	C	C	A	C	A	C	C	C	C	C	A	A	C	C	A	C	C	C	A	C	C	C	C	C	C	A	A	C	C	C	C	C	C	A	C	C	C	C	C	C	C	A
JHI-Hv50k-2016-294099	C/A	5H	108082455	+	NA	NA	NA	NA	NA	NA	A	C	A	A	A	C	A	C	A	C	C	C	C	C	C	C	A	C	C	C	C	A	A	A	A	A	A	C	C	C	A	C	C	C	C	A	C	C	C	C	C	C	C	C	A	A	C	C	A	C	C	C	C	C	C	C	C	A	A	C	A	C	A	C	A	C	C	C	A	C	A	C	C	C	C	C	A	C	A	C	C	C	C	A	A	C	C	C	C	C	C	C	C	A	C	A	C	A	A	C	C	C	C	C	C	N	C	C	C	A	A	C	C	C	C	C	C	A	C	A	C	A	A	C	C	C	A	C	C	C	C	C	C	C	C	C	C	A	A	A	C	C	A	C	A	A	A	C	C	C	A	C	C	A	C	C	C	C	C	C	C	C	A	C	A	C	A	C	C	C	C	C	C	A	C	C	A	C	C	C	A	C	C	A	C	A	C	C	C	A	C	C	A	C	A	A	C	C	C	A	C	C	C	C	C	C	C	C	C	C	A	C	A	C	C	C	C	C	A	A	C	C	A	C	C	C	A	C	C	C	C	C	C	A	A	C	C	C	C	C	C	A	C	C	C	C	C	C	C	A
JHI-Hv50k-2016-294100	G/A	5H	108084031	+	NA	NA	NA	NA	NA	NA	G	G	G	G	G	G	G	G	G	G	G	G	G	G	G	G	G	G	G	G	G	G	G	G	G	G	G	G	G	G	G	G	G	G	G	G	G	G	G	G	G	G	G	G	G	G	G	G	G	G	G	G	G	G	G	G	G	A	A	G	G	G	G	G	G	G	G	G	G	G	G	G	G	G	G	G	G	G	G	G	G	G	G	G	A	G	G	G	G	G	G	G	G	G	G	G	G	G	G	G	G	G	G	G	G	G	G	G	G	G	G	G	G	G	G	G	G	G	G	G	G	G	G	G	G	G	G	G	G	G	G	G	G	G	G	G	G	G	G	G	G	G	G	G	G	G	G	G	G	G	G	G	G	G	G	G	G	G	G	G	G	G	G	G	G	G	G	G	G	G	G	G	G	G	G	G	G	G	G	G	G	G	G	G	G	G	G	G	G	G	G	G	G	G	A	G	G	G	G	G	G	G	G	G	G	G	G	G	G	G	G	G	G	G	G	G	G	G	G	G	G	G	G	G	G	G	G	G	G	G	G	G	G	G	G	G	G	G	G	G	G	G	G	G	G	G	G	G	G	G
JHI-Hv50k-2016-294103	C/T	5H	108089947	+	NA	NA	NA	NA	NA	NA	T	C	T	T	T	C	T	C	T	C	C	C	C	C	C	C	T	T	C	C	C	T	T	T	T	T	T	T	T	C	T	T	C	C	C	T	T	C	C	C	C	C	C	C	T	T	N	C	T	T	N	C	C	T	T	C	N	T	T	C	N	C	T	C	T	C	C	C	T	C	T	C	C	C	C	C	T	C	T	C	C	C	C	T	T	C	C	C	C	C	C	C	C	T	T	T	C	T	T	C	C	C	C	C	C	C	C	C	C	T	T	C	C	C	C	C	C	T	C	T	C	T	T	C	T	C	T	C	C	C	C	C	C	C	C	C	C	T	T	T	C	C	T	C	T	T	T	C	C	C	T	C	C	T	C	C	C	C	C	N	C	T	T	C	T	C	T	C	C	C	C	C	C	T	C	C	T	C	C	T	T	C	C	T	C	T	T	C	C	T	C	C	T	C	T	T	C	T	C	T	C	C	C	C	C	T	C	T	C	T	T	T	T	C	C	C	C	C	T	T	C	C	T	C	C	C	T	C	C	C	C	C	C	T	T	C	C	C	C	C	C	T	C	C	C	T	C	C	C	T
BOPA2_12_11399	G/A	5H	108090416	+	NA	NA	NA	NA	NA	NA	G	G	G	G	G	G	G	G	G	G	G	G	G	G	G	G	G	G	G	G	G	G	G	G	G	G	G	G	A	G	G	G	G	G	G	G	G	G	G	G	G	G	G	G	G	G	G	G	G	G	G	G	G	G	A	G	G	G	G	G	G	G	G	G	G	G	G	G	G	G	G	G	G	G	G	G	G	G	G	G	G	G	G	G	G	G	G	G	G	G	G	G	G	G	G	G	G	G	G	G	G	G	G	G	G	G	G	G	G	G	G	G	G	G	G	G	G	G	G	G	G	G	G	G	G	G	G	G	G	G	G	G	G	G	G	G	G	G	G	G	G	G	G	G	G	G	G	G	G	G	G	G	G	G	G	G	G	G	G	G	G	G	G	G	G	G	G	G	G	G	G	G	G	G	G	G	G	G	G	G	G	G	G	G	G	G	A	G	G	G	G	G	G	G	G	G	G	G	G	G	G	G	G	G	G	G	G	G	G	G	G	G	G	G	G	G	G	G	G	G	G	G	G	G	G	G	G	G	G	G	G	G	G	G	G	G	G	G	G	G	G	G	G	G	G	G	G	G	G	G
JHI-Hv50k-2016-294108	T/G	5H	108441793	+	NA	NA	NA	NA	NA	NA	G	T	G	G	G	T	G	T	G	T	T	T	T	T	T	T	G	G	T	T	T	G	G	N	G	G	G	G	G	T	N	G	T	T	T	G	G	T	T	T	T	T	T	T	G	G	T	T	G	G	T	T	T	G	G	T	T	G	G	T	G	T	G	T	G	T	T	T	G	T	G	T	T	T	T	T	G	T	G	T	T	T	T	G	G	T	T	T	T	T	T	T	T	G	G	G	T	G	G	T	T	T	T	T	T	T	T	T	T	G	G	T	T	T	T	T	T	G	T	G	T	G	G	T	G	T	G	T	T	T	T	T	T	T	T	T	T	G	G	G	T	T	G	T	G	G	G	T	T	T	G	T	T	G	T	T	T	T	T	T	T	G	G	T	G	T	G	T	T	T	T	T	T	G	T	T	G	T	T	G	G	T	T	G	T	G	G	T	T	G	T	T	G	T	G	G	T	G	T	G	T	T	T	T	T	G	T	G	T	G	G	G	G	T	T	T	T	T	G	G	T	T	G	T	T	T	G	T	T	T	T	T	T	G	G	T	T	T	T	T	T	G	T	T	T	G	T	T	T	G
BOPA1_4154-364	A/C	5H	108441874	+	NA	NA	NA	NA	NA	NA	C	A	C	C	C	A	C	A	C	A	A	A	A	A	A	A	C	C	A	A	A	C	C	C	C	C	C	C	C	A	C	C	A	A	A	C	C	A	A	A	A	A	A	A	C	C	A	A	C	C	A	A	A	C	C	A	A	C	C	A	C	A	C	A	C	A	A	A	C	A	C	A	A	A	A	A	C	A	C	A	A	A	A	C	C	A	A	A	A	A	A	A	A	C	C	C	A	C	C	A	A	A	A	A	A	A	A	A	A	C	C	A	A	A	A	A	A	C	A	C	A	C	C	A	C	A	C	A	A	A	A	A	A	A	A	A	A	C	C	C	A	A	C	A	C	C	C	A	A	A	C	A	A	C	A	A	A	A	A	A	A	C	C	A	C	A	C	A	A	A	A	A	A	C	A	A	C	A	A	C	C	A	A	C	A	C	C	A	A	C	A	A	C	A	C	C	A	C	A	C	A	A	A	A	A	C	A	C	A	C	C	C	C	A	A	N	A	A	C	C	A	A	C	A	A	A	C	A	A	A	A	A	A	C	C	A	A	A	A	A	A	C	A	A	A	C	A	A	A	C
JHI-Hv50k-2016-294138	G/A	5H	109227957	+	NA	NA	NA	NA	NA	NA	A	G	A	A	A	G	A	G	A	G	G	G	G	G	G	G	A	G	G	G	G	A	A	A	A	A	A	G	G	G	A	G	G	G	G	A	G	G	G	G	G	G	G	G	A	A	G	G	A	G	G	G	G	G	G	G	G	A	A	G	A	G	A	G	A	G	G	G	A	G	A	G	G	G	G	G	A	G	A	G	G	G	G	A	A	G	G	G	G	G	G	G	G	G	G	A	G	A	A	G	G	G	G	G	G	G	G	G	G	A	A	G	G	G	G	G	G	A	G	A	G	A	A	G	G	G	A	G	G	G	G	G	G	G	G	G	G	A	A	A	G	G	A	G	A	A	A	G	G	G	A	G	G	A	G	G	G	G	G	G	G	G	A	G	A	G	A	G	G	G	G	G	G	A	G	G	A	G	G	G	A	G	G	A	G	A	G	G	G	A	G	G	A	G	A	A	G	G	G	A	G	G	G	G	G	G	G	G	G	G	A	G	A	G	G	G	G	G	A	A	G	G	A	G	G	G	A	G	G	G	G	G	G	A	A	G	G	G	G	G	G	A	G	G	G	G	G	G	G	A
JHI-Hv50k-2016-294136	A/C	5H	109230165	+	NA	NA	NA	NA	NA	NA	C	A	C	C	C	A	C	A	C	A	A	A	A	A	A	A	C	C	A	A	A	C	C	C	C	C	C	C	C	A	C	C	A	A	A	C	C	A	A	A	A	A	A	A	C	C	A	A	C	C	A	A	A	C	C	A	A	C	C	A	C	A	C	A	C	A	A	A	C	A	C	A	A	A	A	A	C	A	C	A	A	A	A	C	C	A	A	A	A	A	A	A	A	C	C	C	A	C	C	A	A	A	A	A	A	N	A	A	A	C	C	A	A	A	A	A	A	C	A	C	A	C	C	A	C	A	C	A	A	A	A	A	A	A	A	A	A	C	C	C	A	A	C	A	C	C	C	A	A	A	C	A	A	C	A	A	A	A	A	A	A	C	C	A	C	A	C	A	A	A	A	A	A	C	A	A	C	A	A	C	C	A	A	C	A	C	C	A	A	C	A	A	C	A	C	C	A	C	A	C	A	A	A	A	A	C	A	C	A	C	C	C	C	A	A	N	A	A	C	C	A	A	C	A	A	A	C	A	A	A	A	A	A	C	C	A	A	A	A	A	A	C	A	A	A	C	A	A	A	C
JHI-Hv50k-2016-294169	G/T	5H	109943537	+	NA	NA	NA	NA	NA	NA	T	G	T	T	T	G	T	G	T	G	G	G	G	G	G	G	T	G	G	G	G	T	T	T	T	T	T	G	G	G	T	G	G	G	G	T	G	G	G	G	G	G	G	G	T	T	G	G	T	G	G	G	G	G	G	G	G	T	T	G	T	G	T	G	T	G	G	G	T	G	T	G	G	G	G	G	T	G	T	G	G	G	G	T	T	G	G	G	G	G	G	G	G	G	G	T	G	T	T	G	G	G	G	G	G	G	G	G	G	T	T	G	G	G	G	G	G	T	G	T	G	T	T	G	G	G	T	G	G	G	G	G	G	G	G	G	G	T	T	T	G	G	T	G	T	T	T	G	G	G	T	G	G	T	G	G	G	G	G	G	G	G	T	G	T	G	T	G	G	G	G	G	G	T	G	G	T	G	G	G	T	G	G	T	G	T	G	G	G	T	G	G	T	G	T	T	G	G	G	T	G	G	G	G	G	G	G	G	G	G	T	G	T	G	G	G	G	G	T	T	G	G	T	G	G	G	T	G	G	G	G	G	G	T	T	G	G	G	G	G	G	T	G	G	G	G	G	G	G	T
JHI-Hv50k-2016-294186	T/C	5H	110561424	+	NA	NA	NA	NA	NA	NA	C	T	C	C	C	T	C	T	C	T	T	T	T	T	T	T	C	C	T	T	T	C	C	C	C	C	C	C	C	T	C	C	T	T	T	C	N	T	T	T	T	T	T	T	C	C	T	T	C	C	T	T	T	C	C	T	T	C	C	T	C	T	C	T	C	T	T	T	C	T	C	T	T	T	T	T	C	T	C	T	T	T	T	C	C	T	T	T	T	T	T	T	T	C	C	C	T	C	C	T	T	T	T	T	T	T	T	T	T	C	C	T	T	T	T	T	T	C	T	C	T	C	C	T	C	T	C	T	T	T	T	T	T	T	T	T	T	C	C	C	T	T	C	T	C	C	C	T	T	T	C	T	T	C	T	T	T	T	T	T	T	C	C	T	C	T	C	T	T	T	T	T	T	C	T	T	C	T	T	C	C	T	T	C	T	C	C	T	T	C	T	T	C	T	C	C	T	C	T	C	T	T	T	T	T	C	T	C	T	C	C	C	C	T	T	T	T	T	C	C	T	T	C	T	T	T	C	T	T	T	T	T	T	C	C	T	T	T	T	T	T	C	T	T	T	C	T	T	T	C
JHI-Hv50k-2016-294207	A/G	5H	110903880	+	NA	NA	NA	NA	NA	NA	N	N	N	N	N	N	N	N	N	N	N	N	N	N	N	N	N	N	N	N	N	N	N	N	N	N	N	N	N	N	N	N	N	N	N	N	N	N	N	N	N	N	N	N	N	N	A	A	N	A	A	A	A	A	A	A	A	N	N	N	G	N	G	A	N	N	N	N	N	N	N	N	N	A	A	A	G	A	G	A	A	A	A	G	G	A	A	N	A	A	A	A	N	N	N	G	A	G	G	N	A	A	A	N	A	A	A	A	A	G	G	A	A	A	N	A	A	G	A	G	A	G	G	A	N	A	G	A	N	A	A	A	A	A	N	N	N	N	N	N	N	N	N	A	G	G	N	A	A	A	G	A	N	G	N	A	A	A	A	A	A	N	N	A	G	A	G	A	A	N	A	A	A	G	A	A	G	A	N	N	N	N	N	N	N	N	N	N	N	N	N	N	N	N	N	N	N	N	A	N	A	A	A	A	A	A	A	A	A	A	G	A	N	A	A	A	A	A	G	G	A	A	G	A	A	A	G	A	A	A	A	A	A	G	G	A	A	A	A	A	A	G	A	A	A	A	A	A	A	G
JHI-Hv50k-2016-294253	C/G	5H	111551741	+	NA	NA	NA	NA	NA	NA	N	N	N	N	N	N	N	N	N	N	N	N	N	N	N	N	N	N	N	N	N	N	N	N	N	N	N	N	N	N	N	N	N	N	N	N	N	N	N	N	N	N	N	N	N	N	C	C	N	C	C	C	C	C	C	C	C	N	N	N	N	N	G	C	N	N	N	N	N	N	N	N	N	C	C	C	G	C	G	C	C	C	C	G	G	C	C	N	C	C	C	C	N	N	N	G	C	G	G	N	C	C	C	N	C	N	C	C	C	G	G	C	C	C	N	C	C	G	C	G	C	G	G	C	N	C	G	C	N	C	C	C	C	C	N	N	N	N	N	N	N	N	N	C	G	G	N	C	C	C	G	C	N	G	N	C	C	C	C	C	C	N	N	C	G	C	G	C	C	N	C	C	C	G	C	C	G	C	N	N	N	N	N	N	N	N	N	N	N	N	N	N	N	N	N	N	N	N	C	G	C	C	C	C	C	C	C	C	C	C	G	C	G	C	C	C	C	C	G	G	C	C	G	C	C	C	G	C	C	C	C	C	C	G	G	C	C	C	C	C	C	G	C	C	C	C	C	C	C	G
JHI-Hv50k-2016-294279	C/T	5H	111700973	+	NA	NA	NA	NA	NA	NA	T	C	T	T	T	C	T	C	T	C	C	C	C	C	C	C	T	C	C	C	C	T	T	T	T	T	T	C	C	C	T	C	C	C	C	T	C	C	C	C	C	C	C	C	T	T	C	C	T	C	C	C	C	C	C	C	C	T	T	C	T	C	T	C	T	C	C	C	T	C	T	C	C	C	C	C	T	C	T	C	C	C	C	T	T	C	C	C	C	C	C	C	C	C	C	T	C	T	T	C	C	C	C	C	C	C	C	C	C	T	T	C	C	C	C	C	C	T	C	T	C	T	T	C	C	C	T	C	C	C	C	C	C	C	C	C	C	T	T	T	C	C	T	C	T	T	T	C	C	C	T	C	C	T	C	C	C	C	C	C	C	C	T	C	T	C	T	C	C	C	C	C	C	T	C	C	T	C	C	C	T	C	C	T	C	T	C	C	C	T	C	C	T	C	T	T	C	C	C	T	C	C	C	C	C	C	C	C	C	C	T	C	T	C	C	C	C	C	T	T	C	C	T	C	C	C	T	C	C	C	C	C	C	T	T	C	C	C	C	C	C	T	C	C	C	C	C	C	C	T
JHI-Hv50k-2016-294358	C/T	5H	113075412	+	NA	NA	NA	NA	NA	NA	T	C	T	T	T	C	T	C	T	C	C	C	C	C	C	C	T	T	C	C	C	T	T	T	T	T	T	T	T	C	T	T	C	C	C	T	T	C	C	C	C	C	C	C	T	T	C	C	T	T	C	C	C	T	T	C	C	T	T	C	T	C	T	C	T	C	C	C	T	C	T	C	C	C	C	C	T	C	T	C	C	C	C	T	T	C	C	C	C	C	C	C	C	T	T	T	C	T	T	C	C	C	C	C	C	C	C	C	C	T	T	C	C	C	C	C	C	T	C	T	C	T	T	C	T	C	T	C	C	C	C	C	C	C	C	C	C	T	T	T	C	C	T	C	T	T	T	C	C	C	T	C	C	T	C	C	C	C	C	C	C	T	T	C	T	C	T	C	C	C	C	C	C	T	C	C	T	C	C	T	T	C	C	T	C	T	T	C	C	T	C	C	T	C	T	T	C	T	C	T	C	C	C	C	C	T	C	T	C	T	T	T	T	C	C	C	C	C	T	T	C	C	T	C	C	C	T	C	C	C	C	C	C	T	T	C	C	C	C	C	C	T	C	C	C	T	C	C	C	T
BOPA2_12_31423	A/T	5H	113081506	+	NA	NA	NA	NA	NA	NA	T	A	T	T	T	A	T	A	T	A	A	A	A	A	A	A	T	A	A	A	A	T	T	T	T	T	T	A	T	A	T	A	A	A	A	T	A	A	A	A	A	A	A	A	T	T	A	A	T	A	A	A	A	A	T	A	A	T	T	A	T	A	T	A	T	A	A	A	T	A	T	A	A	A	A	A	T	A	T	A	A	A	A	T	T	A	A	A	A	A	A	A	A	A	A	T	A	T	T	A	A	A	A	A	A	A	A	A	A	T	T	A	A	A	A	A	A	T	A	T	A	T	T	A	A	A	T	A	A	A	A	A	A	A	A	A	A	T	T	T	A	A	T	A	T	T	T	A	A	A	T	A	A	T	A	A	A	A	A	A	A	A	T	A	T	A	T	A	A	A	A	A	A	T	A	A	T	A	A	A	T	A	A	T	A	T	T	A	A	T	A	A	T	A	T	T	A	A	A	T	A	A	A	A	A	A	A	A	A	A	T	A	T	A	A	A	A	A	T	T	A	A	T	A	A	A	T	A	A	A	A	A	A	T	T	A	A	A	A	A	A	T	A	A	A	A	A	A	A	T
JHI-Hv50k-2016-294381	C/G	5H	113233858	+	NA	NA	NA	NA	NA	NA	C	G	C	C	C	G	C	G	C	G	G	G	G	G	G	G	C	G	G	G	G	C	C	C	C	C	C	G	G	G	C	G	G	G	G	C	G	G	G	G	G	G	G	G	C	C	C	C	C	C	C	C	C	C	C	C	C	C	C	G	G	G	G	C	C	G	G	G	C	G	C	G	G	C	C	C	G	C	G	C	C	C	C	G	G	C	C	G	C	C	C	C	G	G	G	G	C	G	G	G	C	C	C	G	C	C	C	C	C	G	G	C	C	C	G	C	C	G	C	G	C	G	G	C	G	C	G	C	G	C	C	C	C	C	G	G	G	C	C	C	G	G	C	C	G	G	C	C	C	C	G	C	G	G	G	C	C	C	C	C	C	G	C	C	G	C	G	C	C	G	C	C	C	G	C	C	G	C	G	G	C	G	G	C	G	C	G	G	G	C	G	G	C	G	C	C	G	G	C	G	C	C	C	C	C	C	C	C	C	C	G	C	G	C	C	C	C	C	G	G	C	C	G	C	C	C	G	C	C	C	C	C	C	G	G	C	C	C	C	C	C	G	C	C	C	C	C	C	C	G
SCRI_RS_10219	A/G	5H	114098841	+	NA	NA	NA	NA	NA	NA	G	A	G	G	G	A	G	A	G	A	A	A	A	A	A	A	G	G	A	A	A	G	G	G	G	G	G	G	G	A	G	G	A	A	A	G	N	A	A	A	A	A	A	A	G	G	A	A	G	G	A	A	A	G	G	A	A	G	G	A	G	A	G	A	G	A	A	A	G	A	G	A	A	A	A	A	G	A	G	A	A	A	A	G	G	A	A	A	A	A	A	A	A	G	G	G	A	G	G	A	A	A	A	A	A	A	A	A	A	G	G	A	A	A	A	A	A	G	A	G	A	G	G	A	G	A	G	A	A	A	A	A	A	A	A	A	A	G	G	G	A	A	G	A	G	G	G	A	A	A	G	A	A	G	A	A	A	A	A	A	A	G	G	A	G	A	G	A	A	A	A	A	A	G	A	A	G	A	A	G	G	A	A	G	A	G	G	A	A	G	A	A	G	A	G	G	A	G	A	G	A	A	A	A	A	G	A	G	A	G	G	G	G	A	A	N	A	A	G	G	A	A	G	A	A	A	G	A	A	A	A	A	A	G	G	A	A	A	A	A	A	G	A	A	A	G	A	A	A	G
SCRI_RS_129414	T/C	5H	114101860	+	NA	NA	NA	NA	NA	NA	C	T	C	C	C	T	C	T	C	T	T	T	T	T	T	T	C	T	T	T	T	C	C	C	C	C	C	T	C	T	C	T	T	T	T	C	N	T	T	T	T	T	T	T	C	C	T	T	C	T	T	T	T	T	C	T	T	C	C	T	C	T	C	T	C	T	T	T	C	T	C	T	T	T	T	T	C	T	C	T	T	T	T	C	C	T	T	T	T	T	T	T	T	T	T	C	T	C	C	T	T	T	T	T	T	T	T	T	T	C	C	T	T	T	T	T	T	C	T	C	T	C	C	T	T	T	C	T	T	T	T	T	T	T	T	T	T	C	C	C	T	T	C	T	C	C	C	T	T	T	C	T	T	C	T	T	T	T	T	T	T	T	C	T	C	T	C	T	T	T	T	T	T	C	T	T	C	T	T	T	C	T	T	C	T	C	C	T	T	C	T	T	C	T	C	C	T	T	T	C	T	T	T	T	T	T	T	T	T	T	C	T	C	T	T	T	T	T	C	C	T	T	C	T	T	T	C	T	T	T	T	T	T	C	C	T	T	T	T	T	T	C	T	T	T	T	T	T	T	C
JHI-Hv50k-2016-294481	C/T	5H	114335098	+	NA	NA	NA	NA	NA	NA	T	C	T	T	T	C	T	C	T	C	C	C	C	C	C	C	T	C	C	C	C	T	T	T	T	T	T	C	C	C	T	C	C	C	C	T	C	C	C	C	C	C	C	C	T	T	C	C	T	C	C	C	C	C	C	C	C	T	T	C	N	C	T	C	T	C	C	C	T	C	T	C	C	C	C	C	T	C	C	C	C	C	C	T	T	C	C	C	C	C	C	C	C	C	C	T	C	T	T	C	C	C	C	C	C	C	C	C	C	T	T	C	C	C	C	C	C	T	C	T	C	T	T	C	C	C	T	C	C	C	C	C	C	C	C	C	C	T	T	T	C	C	T	C	T	T	T	C	C	C	T	C	C	T	C	C	C	C	C	C	C	C	T	C	T	C	T	C	C	C	C	C	C	T	C	C	T	C	C	C	T	C	C	T	C	T	C	C	C	T	C	C	T	C	T	T	C	C	C	T	C	C	C	C	C	C	C	C	C	C	T	C	T	C	C	C	C	C	T	T	C	C	T	C	C	C	T	C	C	C	C	C	C	T	T	C	C	C	C	C	C	T	C	C	C	C	C	C	C	T
JHI-Hv50k-2016-294494	G/A	5H	114462732	+	NA	NA	NA	NA	NA	NA	G	G	G	G	G	A	G	G	G	A	G	G	G	G	G	G	G	G	A	G	G	G	G	G	G	G	G	G	G	G	G	G	G	G	G	G	G	G	G	A	G	G	G	G	G	G	G	G	G	G	G	G	G	G	G	G	G	G	G	G	G	G	G	A	G	G	G	G	G	A	G	G	G	A	G	G	G	G	A	G	G	G	G	G	G	A	A	G	G	G	G	G	G	G	G	G	G	G	G	G	G	G	G	G	G	G	G	G	A	G	G	G	A	A	A	A	G	G	G	G	G	G	G	G	G	G	G	G	G	G	G	G	G	G	G	A	A	G	G	G	A	G	G	G	G	G	G	G	G	G	G	G	G	G	G	A	A	A	A	A	G	G	G	G	G	G	G	G	G	G	G	A	G	G	G	A	G	A	G	G	G	G	G	G	G	G	G	G	G	G	G	G	G	G	G	G	A	G	G	G	G	A	A	G	A	G	A	G	A	G	G	G	G	G	G	G	G	A	G	G	G	G	G	G	G	G	G	G	G	G	G	G	G	G	G	A	G	G	G	G	G	G	A	G	G	G	G	G	G	G
JHI-Hv50k-2016-294496	A/C	5H	114463345	+	NA	NA	NA	NA	NA	NA	C	A	C	C	C	A	C	A	C	A	A	A	A	A	A	A	C	A	A	A	A	C	C	C	C	C	C	A	A	A	C	A	A	A	A	C	A	A	A	A	A	A	A	A	C	C	A	A	C	A	A	A	A	A	A	A	A	C	C	A	C	A	C	A	C	A	A	A	C	A	C	A	A	A	A	A	C	A	A	A	A	A	A	C	C	A	A	A	A	A	A	A	A	A	A	C	A	C	C	A	A	A	A	A	A	N	A	A	A	C	C	A	A	A	A	A	A	C	A	C	A	C	C	A	A	A	C	A	A	A	A	A	A	A	A	A	A	C	C	C	A	A	C	A	C	C	C	A	A	A	C	A	A	C	A	A	A	A	A	A	A	A	C	A	C	A	C	A	A	A	A	A	A	C	A	A	C	A	A	A	C	A	A	C	A	C	A	A	A	C	A	A	C	A	C	C	A	A	A	C	A	A	A	A	A	A	A	A	A	A	C	A	C	A	A	A	A	A	C	C	A	A	C	A	A	A	C	A	A	A	A	A	A	C	C	A	A	A	A	A	A	C	A	A	A	A	A	A	A	C
JHI-Hv50k-2016-294532	A/G	5H	115266564	+	NA	NA	NA	NA	NA	NA	G	A	G	G	G	A	G	A	G	A	A	A	A	A	A	A	G	G	A	A	A	A	G	G	G	G	G	G	G	A	G	G	A	A	A	G	G	A	A	A	A	A	A	A	G	G	A	A	G	G	A	A	A	G	G	A	A	G	G	A	G	A	G	A	G	A	A	A	G	A	G	A	A	A	A	A	G	A	A	A	A	A	A	G	G	A	A	A	A	A	A	A	A	G	G	G	A	G	G	A	A	A	A	A	A	A	A	A	A	G	G	A	A	A	A	A	A	G	A	G	A	G	G	A	G	A	G	A	A	A	A	A	A	A	A	A	A	G	G	G	A	A	G	A	G	G	G	A	A	A	G	A	A	G	A	A	A	A	A	A	A	G	G	A	G	A	G	A	A	A	A	A	A	G	A	A	G	A	A	G	G	A	A	G	A	G	G	A	A	G	A	A	G	A	G	G	A	G	A	G	A	A	A	A	A	G	A	G	A	G	G	G	G	A	A	N	A	A	G	G	A	A	G	A	A	A	G	A	A	A	A	A	A	G	G	A	A	A	A	A	A	G	A	A	A	G	A	A	A	G
JHI-Hv50k-2016-294528	C/A	5H	115319852	+	NA	NA	NA	NA	NA	NA	A	C	N	A	A	C	A	C	A	C	C	C	C	C	C	C	A	C	C	C	C	C	A	A	A	A	A	A	A	C	A	C	C	C	C	A	C	C	C	C	C	C	C	C	A	A	C	C	A	C	C	C	C	C	A	C	C	A	A	C	A	C	C	C	A	C	C	C	C	C	A	C	C	C	C	C	A	C	C	C	C	C	C	A	A	C	C	C	C	C	C	C	C	C	C	A	C	A	A	C	C	C	C	C	C	C	C	C	C	A	A	C	C	C	C	C	C	A	C	A	C	A	A	C	C	C	A	C	C	C	C	C	C	C	C	C	C	A	A	A	C	C	A	C	A	A	A	C	C	C	C	C	C	A	C	C	C	C	C	C	C	C	A	C	A	C	A	C	C	C	C	C	C	A	C	C	A	C	C	C	A	C	C	A	C	A	A	C	C	A	C	C	A	C	A	A	C	C	C	A	C	C	C	C	C	C	C	C	C	C	A	C	A	C	C	C	C	C	A	A	C	C	A	C	C	C	A	C	C	C	C	C	C	A	C	C	C	C	C	C	C	A	C	C	C	C	C	C	C	A
BOPA2_12_30728	C/A	5H	115319866	+	NA	NA	NA	NA	NA	NA	A	C	N	A	A	C	A	C	A	C	C	C	C	C	C	C	A	C	C	C	C	C	A	A	A	A	A	A	A	C	A	C	C	C	C	A	C	C	C	C	C	C	C	C	A	A	C	C	A	C	C	C	C	C	A	C	C	A	A	C	A	C	C	C	A	C	C	C	C	C	A	C	C	C	C	C	A	C	C	C	C	C	C	A	A	C	C	C	C	C	C	C	C	C	C	A	C	A	A	C	C	C	C	C	C	C	C	C	C	A	A	C	C	C	C	C	C	A	C	A	C	A	A	C	C	C	A	C	C	C	C	C	C	C	C	C	C	A	A	A	C	C	A	C	A	A	A	C	C	C	C	C	C	A	C	C	C	C	C	C	C	C	A	C	A	C	A	C	C	C	C	C	C	A	C	C	A	C	C	C	A	C	C	A	C	A	A	C	C	A	C	C	A	C	A	A	C	C	C	A	C	C	C	C	C	C	C	C	C	C	A	C	A	C	C	C	C	C	A	A	C	C	A	C	C	C	A	C	C	C	C	C	C	A	C	C	C	C	C	C	C	A	C	C	C	C	C	C	C	A
JHI-Hv50k-2016-294515	T/C	5H	115874718	+	NA	NA	NA	NA	NA	NA	C	T	C	C	C	T	C	T	C	T	T	T	T	T	T	T	C	C	T	T	T	C	C	C	C	C	C	C	C	T	C	C	T	T	T	C	C	T	T	T	T	T	T	T	C	C	T	T	C	C	T	T	T	C	C	T	T	C	C	T	C	T	C	T	C	T	T	T	C	T	C	T	T	T	T	T	C	T	T	T	T	T	T	C	C	T	T	T	T	T	T	T	T	C	C	C	T	C	C	T	T	T	T	T	T	N	T	T	T	C	C	T	T	T	T	T	T	C	T	C	T	C	C	T	C	T	C	T	T	T	T	T	T	T	T	T	T	C	C	C	T	T	C	T	C	C	C	T	T	T	C	T	T	C	T	T	T	T	T	T	T	C	C	T	C	T	C	T	T	T	T	T	T	C	T	T	C	T	T	C	C	T	T	C	T	C	C	T	T	C	T	T	C	T	C	C	T	C	T	C	T	T	T	T	T	C	T	C	T	C	C	C	C	T	T	N	T	T	C	C	T	T	C	T	T	T	C	T	T	T	T	T	T	C	C	T	T	T	T	T	T	C	T	T	T	C	T	T	T	C
SCRI_RS_157301	T/G	5H	115875600	+	NA	NA	NA	NA	NA	NA	G	T	N	G	G	T	G	T	G	T	T	T	T	T	T	T	G	T	T	T	T	G	G	G	G	G	G	T	T	T	G	T	T	T	T	G	T	T	T	T	T	T	T	T	G	G	T	T	G	T	T	T	T	T	T	T	T	G	G	T	G	T	T	T	G	T	T	T	T	T	G	T	T	T	T	T	G	T	T	T	T	T	T	G	G	T	T	T	T	T	T	T	T	T	T	G	T	G	G	T	T	T	T	T	T	N	T	T	T	G	G	T	T	T	T	T	T	G	T	G	T	G	G	T	T	T	G	T	T	T	T	T	T	T	T	T	T	G	G	G	T	T	G	T	G	G	G	T	T	T	T	T	T	G	T	T	T	T	T	T	T	T	G	T	G	T	G	T	T	T	T	T	T	G	T	T	G	T	T	T	G	T	T	G	T	G	T	T	T	G	T	T	G	T	G	G	T	T	T	G	T	T	T	T	T	T	T	T	T	T	G	T	G	T	T	T	T	T	G	G	T	T	G	T	T	T	G	T	T	T	T	T	T	G	T	T	T	T	T	T	T	G	T	T	T	T	T	T	T	G
JHI-Hv50k-2016-294512	G/C	5H	115877555	+	NA	NA	NA	NA	NA	NA	C	G	N	C	C	G	C	G	C	G	G	G	G	G	G	G	C	G	G	G	G	C	C	C	C	C	C	G	G	G	C	G	G	G	G	C	G	G	G	G	G	G	G	G	C	C	G	G	C	G	G	G	G	G	G	G	G	C	C	G	C	G	G	G	C	G	G	G	G	G	C	G	G	G	G	G	C	G	G	G	G	G	G	C	C	G	G	G	G	G	G	G	G	G	G	C	G	C	C	G	G	G	G	G	G	G	G	G	G	C	C	G	G	G	G	G	G	C	G	C	G	C	C	G	G	G	C	G	G	G	G	G	G	G	G	G	G	C	C	C	G	G	C	G	C	C	C	G	G	G	G	G	G	C	G	G	G	G	G	G	G	G	C	G	C	G	C	G	G	G	G	G	G	C	G	G	C	G	G	G	C	G	G	C	G	C	G	G	G	C	G	G	C	G	C	C	G	G	G	C	G	G	G	G	G	G	G	G	G	G	C	G	C	G	G	G	G	G	C	C	G	G	C	G	G	G	C	G	G	G	G	G	G	C	G	G	G	G	G	G	G	C	G	G	G	G	G	G	G	C
JHI-Hv50k-2016-294555	A/C	5H	116463428	+	NA	NA	NA	NA	NA	NA	C	A	N	C	C	A	C	A	C	A	A	A	A	A	A	A	C	A	A	A	A	A	C	C	C	C	C	A	A	A	C	A	A	A	A	C	A	A	A	A	A	A	A	A	C	C	A	A	C	A	A	A	A	A	A	A	A	C	C	A	C	A	A	A	C	A	A	A	A	A	C	A	A	A	A	A	C	A	A	A	A	A	A	C	C	A	A	A	A	A	A	A	A	C	A	C	A	C	C	A	A	A	A	A	A	A	A	A	A	C	C	A	A	A	A	A	A	C	A	C	A	C	C	A	A	A	C	A	A	A	A	A	A	A	A	A	A	C	C	C	A	A	C	A	C	C	C	A	A	A	A	A	A	C	A	A	A	A	A	A	A	A	C	A	C	A	C	A	A	A	A	A	A	C	A	A	C	A	A	A	C	A	A	C	A	C	A	A	A	C	A	A	C	A	C	C	A	A	A	C	A	A	A	A	A	A	A	A	A	A	C	A	C	A	A	A	A	A	C	C	A	A	C	A	A	A	C	A	A	A	A	A	A	C	A	A	A	A	A	A	A	C	A	A	A	A	A	A	A	C
SCRI_RS_57982	G/A	5H	116471108	+	NA	NA	NA	NA	NA	NA	A	G	N	A	A	G	A	G	A	G	G	G	G	G	G	G	A	G	G	G	G	G	A	A	A	A	A	G	G	G	A	G	G	G	G	A	G	G	G	G	G	G	G	G	A	A	G	G	A	G	G	G	G	G	G	G	G	A	A	G	A	G	G	G	A	G	G	G	G	G	A	G	G	G	G	G	A	G	G	G	G	G	G	A	A	G	G	G	G	G	G	G	G	G	G	A	G	A	A	G	G	G	G	G	G	G	G	G	G	A	A	G	G	G	G	G	G	A	G	A	G	A	A	G	G	G	A	G	G	G	G	G	G	G	G	G	G	A	A	A	G	G	A	G	A	A	A	G	G	G	G	G	G	A	G	G	G	G	G	G	G	G	A	G	A	G	A	G	G	G	G	G	G	A	G	G	A	G	G	G	A	G	G	A	G	A	G	G	G	A	G	G	A	G	A	A	G	G	G	A	G	G	G	G	G	G	G	G	G	G	A	G	A	G	G	G	G	G	A	A	G	G	A	G	G	G	A	G	G	G	G	G	G	A	G	G	G	G	G	G	G	A	G	G	G	G	G	G	G	A
JHI-Hv50k-2016-294617	T/C	5H	116472543	+	NA	NA	NA	NA	NA	NA	C	T	C	C	C	T	C	T	C	T	T	T	T	T	T	T	C	C	T	T	T	T	C	C	C	C	C	C	C	T	C	C	T	T	T	C	C	T	T	T	T	T	T	T	C	C	T	T	C	C	T	T	T	C	C	T	T	C	C	T	C	T	C	T	C	T	T	T	C	T	C	T	T	T	T	T	C	T	T	T	T	T	T	C	C	T	T	T	T	T	T	T	T	C	C	C	T	C	C	T	T	T	T	T	T	T	T	T	T	C	C	T	T	T	T	T	T	C	T	C	T	C	C	T	C	T	C	T	T	T	T	T	T	T	T	T	T	C	C	C	T	T	C	T	C	C	C	T	T	T	C	T	T	C	T	T	T	T	T	T	T	C	C	T	C	T	C	T	T	T	T	T	T	C	T	T	C	T	T	C	C	T	T	C	T	C	C	T	T	C	T	T	C	T	C	C	T	C	T	C	T	T	T	T	T	C	T	C	T	C	C	C	C	T	T	T	T	T	C	C	T	T	C	T	T	T	C	T	T	T	T	T	T	C	C	T	T	T	T	T	T	C	T	T	T	C	T	T	T	C
BOPA1_1286-990	G/C	5H	116477585	+	NA	NA	NA	NA	NA	NA	C	G	N	C	C	G	C	G	C	G	G	G	G	G	G	G	C	G	G	G	G	G	C	C	C	C	C	G	G	G	C	G	G	G	G	C	G	G	G	G	G	G	G	G	C	C	G	G	C	G	G	G	G	G	G	G	G	C	C	G	C	G	G	G	C	G	G	G	G	G	C	G	G	G	G	G	C	G	G	G	G	G	G	C	C	G	G	G	G	G	G	G	G	C	G	C	G	C	C	G	G	G	G	G	G	G	G	G	G	C	C	G	G	G	G	G	G	C	G	C	G	C	C	G	G	G	C	G	G	G	G	G	G	G	G	G	G	C	C	C	G	G	C	G	C	C	C	G	G	G	G	G	G	C	G	G	G	G	G	G	G	G	C	G	C	G	C	G	G	G	G	G	G	C	G	G	C	G	G	G	C	G	G	C	G	C	G	G	G	C	G	G	C	G	C	C	G	G	G	C	G	G	G	G	G	G	G	G	G	G	C	G	C	G	G	G	G	G	C	C	G	G	C	G	G	G	C	G	G	G	G	G	G	C	G	G	G	G	G	G	G	C	G	G	G	G	G	G	G	C
JHI-Hv50k-2016-294594	G/A	5H	116487211	+	NA	NA	NA	NA	NA	NA	A	G	G	G	A	G	A	G	A	G	G	G	G	G	G	G	A	G	G	G	G	G	A	A	A	A	A	G	G	G	A	G	G	G	G	A	G	G	G	G	G	G	G	G	A	A	G	G	A	G	G	G	G	G	G	G	G	A	A	G	A	G	G	G	A	G	G	G	G	G	A	G	G	G	G	G	A	G	G	G	G	G	G	A	A	G	G	G	G	G	G	G	G	G	G	A	G	A	A	G	G	G	G	G	G	G	G	G	G	A	A	G	G	G	G	G	G	A	G	A	G	A	A	G	G	G	A	G	G	G	G	G	G	G	G	G	G	A	A	A	G	G	A	G	A	A	A	G	G	G	G	G	G	A	G	G	G	G	G	G	G	G	A	G	A	G	A	G	G	G	G	G	G	A	G	G	A	G	G	G	A	G	G	A	G	A	G	G	G	A	G	G	A	G	A	A	G	G	G	A	G	G	G	G	G	G	G	G	G	G	A	G	A	G	G	G	G	G	A	A	G	G	A	G	G	G	A	G	G	G	G	G	G	A	G	G	G	G	G	G	G	A	G	G	G	G	G	G	G	A
SCRI_RS_4724	A/G	5H	116490615	+	NA	NA	NA	NA	NA	NA	G	A	A	A	G	A	G	A	G	A	A	A	A	A	A	A	G	A	A	A	A	A	G	G	G	G	G	A	A	A	G	A	A	A	A	G	A	A	A	A	A	A	A	A	G	G	A	A	G	A	A	A	A	A	A	A	A	G	G	A	G	A	A	A	G	A	A	A	A	A	G	A	A	A	A	A	G	A	A	A	A	A	A	G	G	A	A	A	A	A	A	A	A	G	A	G	A	G	G	A	A	A	A	A	A	A	A	A	A	G	G	A	A	A	A	A	A	G	A	G	A	G	G	A	A	A	G	A	A	A	A	A	A	A	A	A	A	G	G	G	A	A	G	A	G	G	G	A	A	A	A	A	A	G	A	A	A	A	A	A	A	A	G	A	G	A	G	A	A	A	A	A	A	G	A	A	G	A	A	A	G	A	A	G	A	G	A	A	A	G	A	A	G	A	G	G	A	A	A	G	A	A	A	A	A	A	A	A	A	A	G	A	G	A	A	A	A	A	G	G	A	A	G	A	A	A	G	A	A	A	A	A	A	G	A	A	A	A	A	A	A	G	A	A	A	A	A	A	A	G
JHI-Hv50k-2016-294568	G/C	5H	116507551	+	NA	NA	NA	NA	NA	NA	G	C	C	C	G	C	G	C	G	C	C	C	C	C	C	C	G	C	C	C	C	C	G	G	G	G	G	C	C	C	G	C	C	C	C	G	C	C	C	C	C	C	C	C	G	G	G	G	G	G	G	G	G	G	G	G	G	G	G	C	C	C	G	G	G	C	C	C	C	C	G	C	C	G	G	G	C	G	G	G	G	G	G	C	C	G	G	C	G	G	G	G	C	C	C	C	G	C	C	C	G	G	G	C	G	G	G	G	G	C	C	G	G	G	C	G	G	C	G	C	G	C	C	G	C	G	C	G	C	G	G	G	G	G	C	C	C	G	G	G	C	C	G	G	C	C	G	G	G	G	G	G	C	C	C	G	G	G	G	G	G	C	G	G	C	G	C	G	G	C	G	G	G	C	G	G	C	G	C	C	G	C	C	G	C	G	C	C	C	G	C	C	G	C	G	G	C	C	G	C	G	G	G	G	G	G	G	G	G	G	C	G	C	G	G	G	G	G	C	C	G	G	C	G	G	G	C	G	G	G	G	G	G	C	G	G	G	G	G	G	G	C	G	G	G	G	G	G	G	C
SCRI_RS_8464	G/A	5H	117172914	+	NA	NA	NA	NA	NA	NA	A	G	A	A	A	G	A	G	A	G	G	G	G	G	G	G	A	A	G	G	G	G	A	A	A	A	A	A	A	G	A	A	G	G	G	A	A	G	G	G	G	G	G	G	A	A	G	G	A	A	G	G	G	A	A	G	G	A	A	G	A	G	A	G	A	G	G	G	A	G	A	G	G	G	G	G	A	G	G	G	G	G	G	A	A	G	G	G	G	G	G	G	G	A	A	A	G	A	A	G	G	G	G	G	G	G	G	G	G	A	A	G	G	G	G	G	G	A	G	A	G	A	A	G	A	G	A	G	G	G	G	G	G	G	G	G	G	A	A	A	G	G	A	G	A	A	A	G	G	G	A	G	G	A	G	G	G	G	G	G	G	A	A	G	A	G	A	G	G	G	G	G	G	A	G	G	A	G	G	A	A	G	G	A	G	A	A	G	G	A	G	G	A	G	A	A	G	A	G	A	G	G	G	G	G	A	G	A	G	A	A	A	A	G	G	N	G	G	A	A	G	G	A	G	G	G	A	G	G	G	G	G	G	A	A	G	G	G	G	G	G	A	G	G	G	A	G	G	G	A
JHI-Hv50k-2016-294651	A/C	5H	117173570	+	NA	NA	NA	NA	NA	NA	C	A	A	A	C	A	C	A	C	A	A	A	A	A	A	A	C	A	A	A	A	A	C	C	C	C	C	A	A	A	C	A	A	A	A	C	N	A	A	A	A	A	A	A	C	C	A	A	C	A	A	A	A	A	A	A	A	C	C	A	C	A	A	A	C	A	A	A	A	A	C	A	A	A	A	A	C	A	A	A	A	A	A	C	C	A	A	A	A	A	A	A	A	A	A	C	A	C	C	A	A	A	A	A	A	N	A	A	A	C	C	A	A	A	A	A	A	C	A	C	A	C	C	A	A	A	C	A	A	A	A	A	A	A	A	A	A	C	C	C	A	A	C	A	C	C	C	A	A	A	A	A	A	C	A	A	A	A	A	A	A	A	C	A	C	A	C	A	A	A	A	A	A	C	A	A	C	A	A	A	C	A	A	C	A	C	A	A	A	C	A	A	C	A	C	C	A	A	A	C	A	A	A	A	A	A	A	A	A	A	C	A	C	A	A	A	A	A	C	C	A	A	C	A	A	A	C	A	A	A	A	A	A	C	A	A	A	A	A	A	A	C	A	A	A	A	A	A	A	C
BOPA2_12_30337	A/G	5H	117174281	+	NA	NA	NA	NA	NA	NA	A	A	G	G	A	A	A	A	A	A	A	A	A	A	A	A	A	G	A	A	A	A	A	A	A	A	A	G	G	A	A	G	A	A	A	A	G	A	A	A	A	A	A	A	A	A	A	A	A	G	A	A	A	G	G	A	A	A	A	A	A	A	G	A	A	A	A	A	G	A	A	A	A	A	A	A	A	A	A	A	A	A	A	A	A	A	A	A	A	A	A	A	A	A	G	A	A	A	A	A	A	A	A	A	A	A	A	A	A	A	A	A	A	A	A	A	A	A	A	A	A	A	A	A	G	A	A	A	A	A	A	A	A	A	A	A	A	A	A	A	A	A	A	A	A	A	A	A	A	A	G	A	A	A	A	A	A	A	A	A	A	G	A	A	A	A	A	A	A	A	A	A	A	A	A	A	A	A	A	G	A	A	A	A	A	A	G	A	A	A	A	A	A	A	A	A	A	G	A	A	A	A	A	A	A	G	A	G	A	G	A	G	A	A	A	N	A	A	A	A	A	A	A	A	A	A	A	A	A	A	A	A	A	A	G	A	A	A	A	A	A	A	A	A	A	G	A	A	A	A
JHI-Hv50k-2016-294654	C/T	5H	117175010	+	NA	NA	NA	NA	NA	NA	T	C	T	T	T	C	T	C	T	C	C	C	C	C	C	C	T	T	C	C	C	C	T	T	T	T	T	T	T	C	T	T	C	C	C	T	T	C	C	C	C	C	C	C	T	T	C	C	T	T	C	C	C	T	T	C	C	T	T	C	T	C	T	C	T	C	C	C	T	C	T	C	C	C	C	C	T	C	C	C	C	C	C	T	T	C	C	C	C	C	C	C	C	T	T	T	C	T	T	C	C	C	C	C	C	N	C	C	C	T	T	C	C	C	C	C	C	T	C	T	C	T	T	C	T	C	T	C	C	C	C	C	C	C	C	C	C	T	T	T	C	C	T	C	T	T	T	C	C	C	T	C	C	T	C	C	C	C	C	C	C	T	T	C	T	C	T	C	C	C	C	C	C	T	C	C	T	C	C	T	T	C	C	T	C	T	T	C	C	T	C	C	T	C	T	T	C	T	C	T	C	C	C	C	C	T	C	T	C	T	T	T	T	C	C	N	C	C	T	T	C	C	T	C	C	C	T	C	C	C	C	C	C	T	T	C	C	C	C	C	C	T	C	C	C	T	C	C	C	T
SCRI_RS_103377	T/C	5H	117306725	+	NA	NA	NA	NA	NA	NA	C	T	C	C	C	T	C	T	C	T	T	T	T	T	T	T	C	C	T	T	T	T	C	C	C	C	C	C	C	T	C	C	T	T	T	C	C	T	T	T	T	T	T	T	C	C	T	T	C	C	T	T	T	C	C	T	T	C	C	T	C	T	C	T	C	T	T	T	C	T	C	T	T	T	T	T	C	T	T	T	T	T	T	C	C	T	T	T	T	T	T	T	T	C	C	C	T	C	C	T	T	T	T	T	T	T	T	T	T	C	C	T	T	T	T	T	T	C	T	C	T	C	C	T	C	T	C	T	T	T	T	T	T	T	T	T	T	C	C	C	T	T	C	T	C	C	C	T	T	T	C	T	T	C	T	T	T	T	T	T	T	C	C	T	C	T	C	T	T	T	T	T	T	C	T	T	C	T	T	C	C	T	T	C	T	C	C	T	T	C	T	T	C	T	C	C	T	C	T	C	T	T	T	T	T	C	T	C	T	C	C	C	C	T	T	N	T	T	C	C	T	T	C	T	T	T	C	T	T	T	T	T	T	C	C	T	T	T	T	T	T	C	T	T	T	C	T	T	T	C
SCRI_RS_151815	T/G	5H	117792087	+	NA	NA	NA	NA	NA	NA	G	T	T	T	G	T	G	T	G	T	T	T	T	T	T	T	G	T	T	T	T	T	G	G	G	G	G	T	T	T	G	T	T	T	T	G	T	T	T	T	T	T	T	T	G	G	T	T	G	T	T	T	T	T	T	T	T	G	G	T	G	T	T	T	G	T	T	T	T	T	G	T	T	T	T	T	G	T	T	T	T	T	T	G	G	T	T	T	T	T	T	T	T	T	T	G	T	G	G	T	T	T	T	T	T	N	T	T	T	G	G	T	T	T	T	T	T	G	T	G	T	G	G	T	T	T	G	T	T	T	T	T	T	T	T	T	T	G	G	G	T	T	G	T	G	G	G	T	T	T	T	T	T	G	T	T	T	T	T	T	T	T	G	T	G	T	G	T	T	T	T	T	T	G	T	T	G	T	T	T	G	T	T	G	T	G	T	T	T	G	T	T	G	T	G	G	T	T	T	G	T	T	T	T	T	T	T	T	T	T	G	T	G	T	T	T	T	T	G	G	T	T	G	T	T	T	G	T	T	T	T	T	T	G	T	T	T	T	T	T	T	G	T	T	T	T	T	T	T	G
SCRI_RS_137838	C/T	5H	117796682	+	NA	NA	NA	NA	NA	NA	T	C	C	C	T	C	T	C	T	C	C	C	C	C	C	C	T	C	C	C	C	C	T	T	T	T	T	C	C	C	T	C	C	C	C	T	C	C	C	C	C	C	C	C	T	T	C	C	T	C	C	C	C	C	C	C	C	T	T	C	T	C	C	C	T	C	C	C	C	C	T	C	C	C	C	C	T	C	C	C	C	C	C	T	T	C	C	C	C	C	C	C	C	C	C	T	C	T	T	C	C	C	C	C	C	C	C	C	C	T	T	C	C	C	C	C	C	T	C	T	C	T	T	C	C	C	T	C	C	C	C	C	C	C	C	C	C	T	T	T	C	C	T	C	T	T	T	C	C	C	C	C	C	T	C	C	C	C	C	C	C	C	T	C	T	C	T	C	C	C	C	C	C	T	C	C	T	C	C	C	T	C	C	T	C	T	C	C	C	T	C	C	T	C	T	T	C	C	C	T	C	C	C	C	C	C	C	C	C	C	T	C	T	C	C	C	C	C	T	T	C	C	T	C	C	C	T	C	C	C	C	C	C	T	C	C	C	C	C	C	C	T	C	C	C	C	C	C	C	T
JHI-Hv50k-2016-294771	T/C	5H	123613059	+	NA	NA	NA	NA	NA	NA	C	T	T	T	C	T	C	T	C	T	T	T	T	T	T	T	C	T	T	T	T	T	C	C	C	C	C	T	T	T	C	T	T	T	T	C	T	T	T	T	T	T	T	T	C	C	T	T	C	T	T	T	T	T	T	T	T	C	C	T	C	T	T	T	C	T	T	T	T	T	C	T	T	T	T	T	C	T	T	T	T	T	T	C	C	T	T	T	T	T	T	T	T	T	T	C	T	C	C	T	T	T	T	T	T	T	T	T	T	C	C	T	T	T	T	T	T	C	T	C	T	C	C	T	T	T	C	T	T	T	T	T	T	T	T	T	T	C	C	C	T	T	C	T	C	C	C	T	T	T	T	T	T	C	T	T	T	T	T	T	T	T	C	T	C	T	C	T	T	T	T	T	T	C	T	T	C	T	T	T	C	T	T	C	T	C	T	T	T	C	T	T	C	T	C	C	T	T	T	C	T	T	T	T	T	T	T	T	T	T	C	T	C	T	T	T	T	T	C	C	T	T	C	T	T	T	C	T	T	T	T	T	T	C	T	T	T	T	T	T	T	C	T	T	T	T	T	T	T	C
JHI-Hv50k-2016-294769	C/T	5H	123619413	+	NA	NA	NA	NA	NA	NA	T	C	C	C	T	C	T	C	T	C	C	C	C	C	C	C	T	C	C	C	C	C	T	T	T	T	T	C	C	C	T	C	C	C	C	T	C	C	C	C	C	C	C	C	T	T	C	C	T	C	C	C	C	C	C	C	C	T	T	C	T	C	C	C	T	C	C	C	C	C	T	C	C	C	C	C	T	C	C	C	C	C	C	T	T	C	C	C	C	C	C	C	C	C	C	T	C	T	T	C	C	C	C	C	C	C	C	C	C	T	T	C	C	C	C	C	C	T	C	T	C	T	T	C	C	C	T	C	C	C	C	C	C	C	C	C	C	T	T	T	C	C	T	C	T	T	T	C	C	C	C	C	C	T	C	C	C	C	C	C	C	C	T	C	T	C	T	C	C	C	C	C	C	T	C	C	T	C	C	C	T	C	C	T	C	T	C	C	C	T	C	C	T	C	T	T	C	C	C	T	C	C	C	C	C	C	C	C	C	C	T	C	T	C	C	C	C	C	T	T	C	C	T	C	C	C	T	C	C	C	C	C	C	T	C	C	C	C	C	C	C	T	C	C	C	C	C	C	C	T
JHI-Hv50k-2016-294810	C	5H	124576600	+	NA	NA	NA	NA	NA	NA	C	C	C	C	C	C	C	C	C	C	C	C	C	C	C	C	C	C	C	C	C	C	C	C	C	C	C	C	C	C	C	C	C	C	C	C	C	C	C	C	C	C	C	C	C	C	C	C	C	C	N	C	C	C	C	C	C	C	C	C	C	C	C	C	C	C	C	C	C	C	C	C	C	C	C	C	C	C	C	C	C	C	C	C	C	C	C	C	C	C	C	C	C	C	C	C	C	C	C	C	C	C	C	C	C	C	C	C	C	C	C	C	C	C	C	C	C	C	C	C	C	C	C	C	C	C	C	C	C	C	C	C	C	C	C	C	C	C	C	C	C	C	C	C	C	C	C	C	C	C	C	C	C	C	C	C	C	C	C	C	C	C	C	C	C	C	C	C	C	C	C	C	C	C	C	C	C	C	C	C	C	C	C	C	C	C	C	C	C	C	C	C	C	C	C	C	C	C	C	C	C	C	C	C	C	C	C	C	C	C	C	C	C	C	C	C	C	C	C	C	C	C	C	C	C	C	C	C	C	C	C	C	C	C	C	C	C	C	C	C	C	C	C	C	C	C	C	C	C	C
JHI-Hv50k-2016-294809	C/T	5H	124583364	+	NA	NA	NA	NA	NA	NA	T	C	C	C	T	C	T	C	T	C	C	C	C	C	C	C	T	C	C	C	C	C	T	T	T	T	T	C	C	C	T	C	C	C	C	T	C	C	C	C	C	C	C	C	T	T	C	C	T	C	C	C	C	C	C	C	C	T	T	C	T	C	C	C	T	C	C	C	C	C	T	C	C	C	C	C	T	C	C	C	C	C	C	T	T	C	C	C	C	C	C	C	C	C	C	T	C	T	T	C	C	C	C	C	C	C	C	C	C	T	T	C	C	C	C	C	C	T	C	T	C	T	T	C	C	C	T	C	C	C	C	C	C	C	C	C	C	T	T	T	C	C	T	C	T	T	T	C	C	C	C	C	C	T	C	C	C	C	C	C	C	C	T	C	T	C	T	C	C	C	C	C	C	T	C	C	T	C	C	C	T	C	C	T	C	T	C	C	C	T	C	C	T	C	T	T	C	C	C	T	C	C	C	C	C	C	C	C	C	C	T	C	T	C	C	C	C	C	T	T	C	C	T	C	C	C	T	C	C	C	C	C	C	T	C	C	C	C	C	C	C	T	C	C	C	C	C	C	C	T
JHI-Hv50k-2016-294826	T/C	5H	124928075	+	NA	NA	NA	NA	NA	NA	C	T	C	C	C	T	C	T	C	T	T	T	T	T	T	T	C	C	T	T	T	T	C	C	C	C	C	C	C	T	C	C	T	T	T	C	C	T	T	T	T	T	T	T	C	C	T	T	C	C	T	T	T	C	C	T	T	C	C	T	C	T	C	T	C	T	T	T	C	T	C	T	T	T	T	T	C	T	T	T	T	T	T	C	C	T	T	T	T	T	T	T	T	C	C	C	T	C	C	T	T	T	T	T	T	T	T	T	T	C	C	T	T	T	T	T	T	C	T	C	T	C	C	T	C	T	C	T	T	T	T	T	T	T	T	T	T	C	C	C	T	T	C	T	C	C	C	T	T	T	C	T	T	C	T	T	T	T	T	T	T	C	C	T	C	T	C	T	T	T	T	T	T	C	T	T	C	T	T	C	C	T	T	C	T	C	C	T	T	C	T	T	C	T	C	C	T	C	T	C	T	T	T	T	T	C	T	C	T	C	C	C	C	T	T	N	T	T	C	C	T	T	C	T	T	T	C	T	T	T	T	T	T	C	C	T	T	T	T	T	T	C	T	T	T	C	T	T	T	C
JHI-Hv50k-2016-294835	A/G	5H	125274760	+	NA	NA	NA	NA	NA	NA	G	A	G	G	G	A	G	A	G	A	A	A	A	A	A	A	G	G	A	A	A	A	G	G	G	G	G	G	G	A	G	G	A	A	A	G	G	A	A	A	A	A	A	A	G	G	A	A	G	G	A	A	A	G	G	A	A	G	G	A	G	A	G	A	G	A	A	A	G	A	G	A	A	A	A	A	G	A	A	A	A	A	A	G	G	A	A	A	A	A	A	A	A	G	G	G	A	G	G	A	A	A	A	A	A	A	A	A	A	G	G	A	A	A	A	A	A	G	A	G	A	G	G	A	G	A	G	A	A	A	A	A	A	A	A	A	A	G	G	G	A	A	G	A	G	G	G	A	A	A	G	A	A	G	A	A	A	A	A	A	A	G	G	A	G	A	G	A	A	A	A	A	A	G	A	A	G	A	A	G	G	A	A	G	A	G	G	A	A	G	A	A	G	A	G	G	A	G	A	G	A	A	A	A	A	G	A	G	A	G	G	G	G	A	A	A	A	A	G	G	A	A	G	A	A	A	G	A	A	A	A	A	A	G	G	A	A	A	A	A	A	G	A	A	A	G	A	A	A	G
JHI-Hv50k-2016-294865	T/C	5H	126269423	+	NA	NA	NA	NA	NA	NA	C	T	T	T	C	T	C	T	C	T	T	T	T	T	T	T	C	T	T	T	T	T	C	C	C	C	C	T	T	T	C	T	T	T	T	C	T	T	T	T	T	T	T	T	C	C	T	T	C	T	T	T	T	T	T	T	T	C	C	T	C	T	T	T	C	T	T	T	T	T	C	T	T	T	T	T	C	T	T	T	T	T	T	C	C	T	T	T	T	T	T	T	T	T	T	C	T	C	C	T	T	T	T	T	T	T	T	T	T	C	C	T	T	T	T	T	T	C	T	C	T	C	C	T	T	T	C	T	T	T	T	T	T	T	T	T	T	C	C	C	T	T	C	T	C	C	C	T	T	T	T	T	T	C	T	T	T	T	T	T	T	T	C	T	C	T	C	T	T	T	T	T	T	C	T	T	C	T	T	T	C	T	T	C	T	C	T	T	T	C	T	T	C	T	C	C	T	T	T	C	T	T	T	T	T	T	T	T	T	T	C	T	C	T	T	T	T	T	C	C	T	T	C	T	T	T	C	T	T	T	T	T	T	C	T	T	T	T	T	T	T	C	T	T	T	T	T	T	T	C
SCRI_RS_216141	T/C	5H	126349658	+	NA	NA	NA	NA	NA	NA	T	T	C	T	T	C	T	C	T	T	C	T	T	T	T	C	T	C	C	C	C	T	T	T	T	T	C	T	T	T	T	T	T	T	T	T	T	T	T	C	T	C	T	T	T	T	T	C	T	T	C	T	T	T	T	T	C	T	T	T	T	T	C	T	T	T	C	C	C	T	T	T	T	T	T	C	C	T	T	T	C	T	C	T	T	T	T	C	C	T	T	T	C	T	T	T	C	T	T	T	T	T	T	T	T	T	T	T	T	T	T	T	T	C	C	C	T	T	T	T	T	T	T	T	T	T	T	T	T	T	T	C	T	T	T	T	T	C	T	T	T	T	T	T	C	T	T	C	T	T	T	T	C	T	T	C	T	T	T	T	T	T	T	T	T	T	T	T	T	C	T	T	T	T	T	T	T	T	C	T	T	T	T	T	T	C	T	T	C	T	T	C	C	T	T	T	T	T	T	T	T	T	C	T	T	T	T	T	T	T	T	T	T	T	T	T	T	T	T	T	C	T	T	T	T	T	T	T	T	T	T	T	C	C	C	C	C	T	T	T	T	T	C	T	T	T	T	T	T	C
JHI-Hv50k-2016-294876	G/C	5H	126717728	+	NA	NA	NA	NA	NA	NA	G	C	C	C	G	C	G	C	G	C	C	C	C	C	C	C	G	C	C	C	C	C	G	G	G	G	G	C	C	C	G	C	C	C	C	G	C	C	C	C	C	C	C	C	G	G	G	G	G	G	G	G	G	G	G	G	G	G	G	C	C	C	G	G	G	C	C	C	C	C	G	C	C	G	G	G	C	G	G	G	G	G	G	C	C	G	G	C	G	G	G	G	C	C	C	C	G	C	C	C	G	G	G	C	G	G	G	G	G	C	C	G	G	G	C	G	G	C	G	C	G	C	C	G	C	G	C	G	C	G	G	G	G	G	C	C	C	G	G	G	C	C	G	G	C	C	G	G	G	G	G	G	C	C	C	G	G	G	G	G	G	C	G	G	C	G	C	G	G	C	G	G	G	C	G	G	C	G	C	C	G	C	C	G	C	G	C	C	C	G	C	C	G	C	G	G	C	C	G	C	G	G	G	G	G	G	G	G	G	G	C	G	C	G	G	G	G	G	C	C	G	G	C	G	G	G	C	G	G	G	G	G	G	C	G	G	G	G	G	G	G	C	G	G	G	G	G	G	G	C
JHI-Hv50k-2016-294886	C/T	5H	127020671	+	NA	NA	NA	NA	NA	NA	T	C	T	T	T	C	T	C	T	C	C	C	C	C	C	C	T	T	C	C	C	C	T	T	T	T	T	T	T	C	T	T	C	C	C	T	T	C	C	C	C	C	C	C	T	T	C	C	T	T	C	C	C	T	T	C	C	T	T	C	T	C	T	C	T	C	C	C	T	C	T	C	C	C	C	C	T	C	C	C	C	C	C	T	T	C	C	C	C	C	C	C	C	T	T	T	C	T	T	C	C	C	C	C	C	C	C	C	C	T	T	C	C	C	C	C	C	T	C	T	C	T	T	C	T	C	T	C	C	C	C	C	C	C	C	C	C	T	T	T	C	C	T	C	T	T	T	C	C	C	T	C	C	T	C	C	C	C	C	C	C	T	T	C	T	C	T	C	C	C	C	C	C	T	C	C	T	C	C	T	T	C	C	T	C	T	T	C	C	T	C	C	T	C	T	T	C	T	C	T	C	C	C	C	C	T	C	T	C	T	T	T	T	C	C	N	C	C	T	T	C	C	T	C	C	C	T	C	C	C	C	C	C	T	T	C	C	C	C	C	C	T	C	C	C	T	C	C	C	T
JHI-Hv50k-2016-294888	A/G	5H	127026163	+	NA	NA	NA	NA	NA	NA	G	A	G	G	G	A	G	A	G	A	A	A	A	A	A	A	G	G	A	A	A	A	G	G	G	G	G	G	G	A	G	G	A	A	A	G	G	A	A	A	A	A	A	A	G	G	A	A	G	G	A	A	A	G	G	A	A	G	G	A	G	A	G	A	G	A	A	A	G	A	G	A	A	A	A	A	G	A	A	A	A	A	A	G	G	A	A	A	A	A	A	A	A	G	G	G	A	G	G	A	A	A	A	A	A	A	A	A	A	G	G	A	A	A	A	A	A	G	A	G	A	G	G	A	G	A	G	A	A	A	A	A	A	A	A	A	A	G	G	G	A	A	G	A	G	G	G	A	A	A	G	A	A	G	A	A	A	A	A	A	A	G	G	A	G	A	G	A	A	A	A	A	A	G	A	A	G	A	A	G	G	A	A	G	A	G	G	A	A	G	A	A	G	A	G	G	A	G	A	G	A	A	A	A	A	G	A	G	A	G	G	G	G	A	A	A	A	A	G	G	A	A	G	A	A	A	G	A	A	A	A	A	A	G	G	A	A	A	A	A	A	G	A	A	A	G	A	A	A	G
JHI-Hv50k-2016-294897	T/G	5H	127499463	+	NA	NA	NA	NA	NA	NA	G	T	G	G	G	T	G	T	G	T	T	T	T	T	T	T	G	G	T	T	T	T	G	G	G	G	G	G	G	T	G	G	T	T	T	G	G	T	T	T	T	T	T	T	G	G	T	T	G	G	N	T	T	G	G	T	T	G	G	T	G	T	G	T	G	T	T	T	G	T	G	T	T	T	T	T	G	T	T	T	T	T	T	G	G	T	T	T	T	T	T	T	T	G	G	G	T	G	G	T	T	T	T	T	T	T	T	T	T	G	G	T	T	T	T	T	T	G	T	G	T	G	G	T	G	T	G	T	T	T	T	T	T	T	T	T	T	G	G	G	T	T	G	T	G	G	G	T	T	T	G	T	T	G	T	T	T	T	T	T	T	G	G	T	G	T	G	T	T	T	T	T	T	G	T	T	G	T	T	G	G	T	T	G	T	G	G	T	T	G	T	T	G	T	G	G	T	G	T	G	T	T	T	T	T	G	T	G	T	G	G	G	G	T	T	T	T	T	G	G	T	T	G	T	T	T	G	T	T	T	T	T	T	G	G	T	T	T	T	T	T	G	T	T	T	G	T	T	T	G
SCRI_RS_156499	A/G	5H	129011291	+	NA	NA	NA	NA	NA	NA	G	A	A	A	G	A	G	A	G	A	A	A	A	A	A	A	G	A	A	A	A	A	G	G	G	G	G	A	A	A	G	A	A	A	A	G	A	A	A	A	A	A	A	A	G	G	A	A	G	A	A	A	A	A	A	A	A	G	G	A	G	A	A	A	G	A	A	A	A	A	G	A	A	A	A	A	G	A	A	A	A	A	A	G	G	A	A	A	A	A	A	A	A	A	A	G	A	G	G	A	A	A	A	A	A	A	A	A	A	G	G	A	A	A	A	A	A	G	A	G	A	G	G	A	A	A	G	A	A	A	A	A	A	A	A	A	A	G	G	G	A	A	G	A	G	G	G	A	A	A	A	A	A	G	A	A	A	A	A	A	A	A	G	A	G	A	G	A	A	A	A	A	A	G	A	A	G	A	A	A	G	A	A	G	A	G	A	A	A	G	A	A	G	A	G	G	A	A	A	G	A	A	A	A	A	A	A	A	A	A	G	A	G	A	A	A	A	A	G	G	A	A	G	A	A	A	G	A	A	A	A	A	A	G	A	A	A	A	A	A	A	G	A	A	A	A	A	A	A	G
JHI-Hv50k-2016-294944	G/A	5H	129579375	+	NA	NA	NA	NA	NA	NA	A	G	G	G	A	G	A	G	A	G	G	G	G	G	G	G	A	G	G	G	G	G	A	A	A	A	A	G	G	G	A	G	G	G	G	A	N	G	G	G	G	G	G	G	A	A	G	G	A	G	G	G	G	G	G	G	G	A	A	G	A	G	G	G	A	G	G	G	G	G	A	G	G	G	G	G	A	G	G	G	G	G	G	A	A	G	G	G	G	G	G	G	G	G	G	A	G	A	A	G	G	G	G	G	G	G	G	G	G	A	A	G	G	G	G	G	G	A	G	A	G	A	A	G	G	G	A	G	G	G	G	G	G	G	G	G	G	A	A	A	G	G	A	G	A	A	A	G	G	G	G	G	G	A	G	G	G	G	G	G	G	G	A	G	A	G	A	G	G	G	G	G	G	A	G	G	A	G	G	G	A	G	G	A	G	A	G	G	G	A	G	G	A	G	A	A	G	G	G	A	G	G	G	G	G	G	G	G	G	G	A	G	A	G	G	G	G	G	A	A	G	G	A	G	G	G	A	G	G	G	G	G	G	A	G	G	G	G	G	G	G	A	G	G	G	G	G	G	G	A
JHI-Hv50k-2016-294941	C/T	5H	129581985	+	NA	NA	NA	NA	NA	NA	T	C	T	T	T	C	T	C	T	C	C	C	C	C	C	C	T	T	C	C	C	C	T	T	T	T	T	T	T	C	T	T	C	C	C	T	T	C	C	C	C	C	C	C	T	T	C	C	T	T	C	C	C	T	T	C	C	T	T	C	T	C	T	C	T	C	C	C	T	C	T	C	C	C	C	C	T	C	C	C	C	C	C	T	T	C	C	C	C	C	C	C	C	T	T	T	C	T	T	C	C	C	C	C	C	C	C	C	C	T	T	C	C	C	C	C	C	T	C	T	C	T	T	C	T	C	T	C	C	C	C	C	C	C	C	C	C	T	T	T	C	C	T	C	T	T	T	C	C	C	T	C	C	T	C	C	C	C	C	C	C	T	T	C	T	C	T	C	C	C	C	C	C	T	C	C	T	C	C	T	T	C	C	T	C	T	T	C	C	T	C	C	T	C	T	T	C	T	C	T	C	C	C	C	C	T	C	T	C	T	T	T	T	C	C	C	C	C	T	T	C	C	T	C	C	C	T	C	C	C	C	C	C	T	T	C	C	C	C	C	C	T	C	C	C	T	C	C	C	T
JHI-Hv50k-2016-294937	G/C	5H	129591664	+	NA	NA	NA	NA	NA	NA	G	C	C	C	G	C	G	C	G	C	C	C	C	C	C	C	G	C	C	C	C	C	G	G	G	G	G	C	C	C	G	C	C	C	C	G	C	C	C	C	C	C	C	C	G	G	G	G	G	G	G	G	G	G	G	G	G	G	G	C	C	C	G	G	G	C	C	C	C	C	G	C	C	G	G	G	C	G	G	G	G	G	G	C	C	G	G	C	G	G	G	G	C	C	C	C	G	C	C	C	G	G	G	C	G	N	G	G	G	C	C	G	G	G	C	G	G	C	G	C	G	C	C	G	C	G	C	G	C	G	G	G	G	G	C	C	C	G	G	G	C	C	G	G	C	C	G	G	G	G	G	G	C	C	C	G	G	G	G	G	G	C	G	G	C	G	C	G	G	C	G	G	G	C	G	G	C	G	C	C	G	C	C	G	C	G	C	C	C	G	C	C	G	C	G	G	C	C	G	C	G	G	G	G	G	G	G	G	G	G	C	G	C	G	G	G	G	G	C	C	G	G	C	G	G	G	C	G	G	G	G	G	G	C	G	G	G	G	G	G	G	C	G	G	G	G	G	G	G	C
JHI-Hv50k-2016-294971	G/A	5H	130768375	+	NA	NA	NA	NA	NA	NA	A	G	G	G	A	G	A	G	A	G	G	G	G	G	G	G	A	G	G	G	G	G	A	A	A	A	A	G	G	G	A	G	G	G	G	A	A	G	G	G	G	G	G	G	A	A	G	G	A	G	G	G	G	G	G	G	G	A	A	G	A	G	G	G	A	G	G	G	G	G	A	G	G	G	G	G	A	G	G	G	G	G	G	A	A	G	G	G	G	G	G	G	G	G	G	A	G	A	A	G	G	G	G	G	G	G	G	G	G	A	A	G	G	G	G	G	G	A	G	A	G	A	A	G	G	G	A	G	N	G	G	G	G	G	G	G	G	A	A	A	G	G	A	G	A	A	A	G	G	G	G	G	G	A	G	G	G	G	G	G	G	G	A	G	A	G	A	G	G	G	G	G	G	A	G	G	A	G	G	G	A	G	G	A	G	A	G	G	G	A	G	G	A	G	A	A	G	G	G	A	G	G	G	G	G	G	G	G	G	G	A	G	A	G	G	G	G	G	A	A	G	G	A	G	G	G	A	G	G	G	G	G	G	A	G	G	G	G	G	G	G	A	G	G	G	G	G	G	G	A
JHI-Hv50k-2016-295000	T/C	5H	131247814	+	NA	NA	NA	NA	NA	NA	C	T	T	T	C	T	C	T	C	T	T	T	T	T	T	T	C	T	T	T	T	T	C	C	C	C	C	T	T	T	C	T	T	T	T	C	T	T	T	T	T	T	T	T	C	C	T	T	C	T	T	T	T	T	T	T	T	C	C	T	C	T	T	T	C	T	T	T	T	T	C	T	T	T	T	T	C	T	T	T	T	T	T	C	C	T	T	T	T	T	T	T	T	T	T	C	T	C	C	T	T	T	T	T	T	T	T	T	T	C	C	T	T	T	T	T	T	C	T	C	T	C	C	T	T	T	C	T	T	T	T	T	T	T	T	T	T	C	C	C	T	T	C	T	C	C	C	T	T	T	T	T	T	C	T	T	T	T	T	T	T	T	C	T	C	T	C	T	T	T	T	T	T	C	T	T	C	T	T	T	C	T	T	C	T	C	T	T	T	C	T	T	C	T	C	C	T	T	T	C	T	T	T	T	T	T	T	T	T	T	C	T	C	T	T	T	T	T	C	C	T	T	C	T	T	T	C	T	T	T	T	T	T	C	T	T	T	T	T	T	T	C	T	T	T	T	T	T	T	C
JHI-Hv50k-2016-295002	T/G	5H	131248071	+	NA	NA	NA	NA	NA	NA	G	T	G	G	G	T	G	T	G	T	T	T	T	T	T	T	G	G	T	T	T	T	G	G	G	G	G	G	G	T	G	G	T	T	T	G	G	T	T	T	T	T	T	T	G	G	T	T	G	G	T	T	T	G	G	T	T	G	G	T	G	T	G	T	G	T	T	T	G	T	G	T	T	T	T	T	G	T	T	T	T	T	T	G	G	T	T	T	T	T	T	T	T	G	G	G	T	G	G	T	T	T	T	T	T	T	T	T	T	G	G	T	T	T	T	T	T	G	T	G	T	G	G	T	G	T	G	T	T	T	T	T	T	T	T	T	T	G	G	G	T	T	G	T	G	G	G	T	T	T	G	T	T	G	T	T	T	T	T	T	T	G	G	T	G	T	G	T	T	T	T	T	T	G	T	T	G	T	T	G	G	T	T	G	T	G	G	T	T	G	T	T	G	T	G	G	T	G	T	G	T	T	T	T	T	G	T	G	T	G	G	G	G	T	T	N	T	T	G	G	T	T	G	T	T	T	G	T	T	T	T	T	T	G	G	T	T	T	T	T	T	G	T	T	T	G	T	T	T	G
BOPA1_5850-2347	G/A	5H	131248403	+	NA	NA	NA	NA	NA	NA	A	G	A	A	A	G	A	G	A	G	G	G	G	G	G	G	A	A	G	G	G	G	A	A	A	A	A	A	A	G	A	A	G	G	G	A	A	G	G	G	G	G	G	G	A	A	G	G	A	A	G	G	G	A	A	G	G	A	A	G	A	G	A	G	A	G	G	G	A	G	A	G	G	G	G	G	A	G	G	G	G	G	G	A	A	G	G	G	G	G	G	G	G	A	A	A	G	A	A	G	G	G	G	G	G	G	G	G	G	A	A	G	G	G	G	G	G	A	G	A	G	A	A	G	A	G	A	G	G	G	G	G	G	G	G	G	G	A	A	A	G	G	A	G	A	A	A	G	G	G	A	G	G	A	G	G	G	G	G	G	G	A	A	G	A	G	A	G	G	G	G	G	G	A	G	G	A	G	G	A	A	G	G	A	G	A	A	G	G	A	G	G	A	G	A	A	G	A	G	A	G	G	G	G	G	A	G	A	G	A	A	A	A	G	G	G	G	G	A	A	G	G	A	G	G	G	A	G	G	G	G	G	G	A	A	G	G	G	G	G	G	A	G	G	G	A	G	G	G	A
JHI-Hv50k-2016-295015	A/G	5H	131598106	+	NA	NA	NA	NA	NA	NA	G	A	G	G	G	A	G	A	G	A	A	A	A	A	A	A	G	G	A	A	A	A	G	G	G	G	G	G	G	A	G	G	A	A	A	G	G	A	A	A	A	A	A	A	G	G	A	A	G	G	A	A	A	G	G	A	A	G	G	A	G	A	G	A	G	A	A	A	G	A	G	A	A	A	A	A	G	A	A	A	A	A	A	G	G	A	A	A	A	A	A	A	A	G	G	G	A	G	G	A	A	A	A	A	A	A	A	A	A	G	G	A	A	A	A	A	A	G	A	G	A	G	G	A	G	A	G	A	A	A	A	A	A	A	A	A	A	G	G	G	A	A	G	A	G	G	G	A	A	A	G	A	A	G	A	A	A	A	A	A	A	G	G	A	G	A	G	A	A	A	A	A	A	G	A	A	G	A	A	G	G	A	A	G	A	G	G	A	A	G	A	A	G	A	G	G	A	G	A	G	A	A	A	A	A	G	A	G	A	G	G	G	G	A	A	N	A	A	G	G	A	A	G	A	A	A	G	A	A	A	A	A	A	G	G	A	A	A	A	A	A	G	A	A	A	G	A	A	A	G
JHI-Hv50k-2016-295020	A/C	5H	132507947	+	NA	NA	NA	NA	NA	NA	N	N	N	N	N	N	N	N	N	N	N	N	N	N	N	N	N	N	N	N	N	N	N	N	N	N	N	N	N	N	N	N	N	N	N	N	N	N	N	N	N	N	N	N	N	N	A	A	N	N	A	A	A	A	A	A	N	N	N	N	C	N	A	N	N	N	N	N	N	N	N	N	N	A	A	A	C	A	A	N	A	A	A	C	C	A	A	N	A	A	N	A	N	N	N	C	N	C	C	N	A	A	A	N	A	N	A	A	A	C	C	A	A	A	N	A	A	C	A	C	N	C	C	N	N	A	C	A	N	A	A	A	N	A	N	N	N	N	N	N	N	N	N	N	C	C	N	A	N	A	A	A	N	C	N	A	A	A	A	N	A	N	N	A	C	A	C	A	N	N	N	A	A	C	A	N	C	A	N	N	N	N	N	N	N	N	N	N	N	N	N	N	N	N	N	N	N	N	A	C	N	A	A	N	A	A	A	A	A	A	C	N	C	A	A	N	N	A	C	C	N	A	C	N	N	A	C	N	N	N	N	N	A	C	N	A	A	A	N	N	A	C	A	A	A	A	N	N	A	C
JHI-Hv50k-2016-295021	T/G	5H	132748178	+	NA	NA	NA	NA	NA	NA	G	T	T	T	T	T	T	T	T	T	T	T	T	T	T	T	T	T	T	T	T	T	G	G	G	G	T	T	T	T	T	T	T	T	T	T	T	T	T	T	T	T	T	T	T	T	T	T	T	T	T	T	T	T	T	T	T	G	G	T	T	T	T	T	T	T	T	T	T	T	T	T	T	T	T	T	G	T	T	T	T	T	T	T	G	T	T	T	T	T	T	T	T	T	T	T	T	T	T	T	T	T	T	T	T	T	T	T	T	G	T	T	T	T	T	T	T	T	T	T	T	T	T	T	T	T	T	T	T	T	T	T	T	T	T	T	T	T	G	G	T	T	T	T	N	G	G	T	T	T	T	T	T	G	T	T	T	T	T	T	T	T	G	T	T	T	T	T	T	T	T	T	T	T	T	T	T	T	T	T	T	T	T	G	T	G	T	T	T	G	T	T	T	T	G	T	T	T	T	T	T	T	T	T	T	T	T	T	T	T	T	T	T	T	T	T	T	T	T	T	T	T	T	T	T	T	T	T	T	T	T	T	T	T	T	T	T	T	T	T	T	T	T	T	T	T	T	T	T	T
JHI-Hv50k-2016-295061	G/A	5H	133223912	+	NA	NA	NA	NA	NA	NA	G	G	G	G	G	G	G	G	G	G	G	G	G	G	G	G	G	G	G	G	G	G	G	G	G	G	G	G	G	G	G	G	G	G	G	G	A	G	G	G	G	G	G	G	G	G	G	G	G	G	G	G	G	G	G	G	G	G	G	G	G	G	G	G	G	G	G	G	G	G	G	G	G	G	G	G	G	G	G	G	G	G	G	G	G	G	G	G	G	G	G	G	G	G	G	G	G	G	G	G	G	G	G	G	G	G	G	G	G	G	G	G	G	G	G	G	G	G	G	G	G	G	G	G	G	G	G	G	G	G	G	G	G	G	G	G	G	G	G	G	G	G	G	G	G	G	G	G	G	G	G	G	G	G	G	G	G	G	G	G	G	G	G	G	G	G	G	G	G	G	G	G	G	G	G	G	G	G	G	G	G	G	G	G	G	G	G	G	G	G	G	G	G	G	G	G	G	G	G	G	G	G	G	G	G	G	G	G	G	G	G	G	G	G	G	G	G	G	G	G	G	G	G	G	G	G	G	G	G	G	G	G	G	G	G	G	G	G	G	G	G	G	G	G	G	G	G	G	G	G
JHI-Hv50k-2016-295083	T/C	5H	133406115	+	NA	NA	NA	NA	NA	NA	C	T	T	T	C	T	C	T	C	T	T	T	T	T	T	T	C	T	T	T	T	T	C	C	C	C	C	T	T	T	C	T	T	T	T	C	T	T	T	T	T	T	T	T	C	C	T	T	C	T	T	T	T	T	T	T	T	C	C	T	C	T	T	T	C	T	T	T	T	T	C	T	T	T	T	T	C	T	T	T	T	T	T	C	C	T	T	T	T	T	T	T	T	T	T	C	T	C	C	T	T	T	T	T	T	T	T	T	T	C	C	T	T	T	T	T	T	C	T	C	T	C	C	T	T	T	C	T	T	T	T	T	T	T	T	T	T	C	C	C	T	T	C	T	C	C	C	T	T	T	T	T	T	C	T	T	T	T	T	T	T	T	C	T	C	T	C	T	T	T	T	T	T	C	T	T	C	T	T	T	C	T	T	C	T	C	T	T	T	C	T	T	C	T	C	C	T	T	T	C	T	T	T	T	T	T	T	T	T	T	C	T	C	T	T	T	T	T	C	C	T	T	C	T	T	T	C	T	T	T	T	T	T	C	T	T	T	T	T	T	T	C	T	T	T	T	T	T	T	C
JHI-Hv50k-2016-295157	T/C	5H	135529939	+	NA	NA	NA	NA	NA	NA	C	T	T	T	C	T	C	T	C	T	T	T	T	T	T	T	C	T	T	T	T	T	C	C	C	C	C	T	T	T	C	T	T	T	T	C	T	T	T	T	T	T	T	T	C	C	T	T	C	T	T	T	T	T	T	T	T	C	C	T	C	T	T	T	C	T	T	T	T	T	C	T	T	T	T	T	C	T	T	T	T	T	T	C	C	T	T	T	T	T	T	T	T	T	T	C	T	C	C	T	T	T	T	T	T	T	T	T	T	C	C	T	T	T	T	T	T	C	T	C	T	C	C	T	T	T	C	T	T	T	T	T	T	T	T	T	T	C	C	C	T	T	C	T	C	C	C	T	T	T	T	T	T	C	T	T	T	T	T	T	T	T	C	T	C	T	C	T	T	T	T	T	T	C	T	T	C	T	T	T	C	T	T	C	T	C	T	T	T	C	T	T	C	T	C	C	T	T	T	C	T	T	T	T	T	T	T	T	T	T	C	T	C	T	T	T	T	T	C	C	T	T	C	T	T	T	C	T	T	T	T	T	T	C	T	T	T	T	T	T	T	C	T	T	T	T	T	T	T	C
JHI-Hv50k-2016-295161	C/A	5H	135933437	+	NA	NA	NA	NA	NA	NA	C	C	C	C	C	C	C	C	C	C	C	C	C	C	C	C	C	C	C	C	C	C	C	C	C	C	C	C	C	C	C	C	C	C	C	C	C	C	C	C	C	C	C	C	C	C	C	C	C	C	C	C	C	C	C	C	C	C	C	C	C	C	C	C	C	C	C	C	C	C	C	C	C	C	C	C	C	C	C	C	C	C	C	C	C	C	C	C	C	C	C	C	C	C	C	C	C	C	C	C	C	C	C	C	C	C	C	C	C	C	C	C	C	C	C	C	C	C	C	C	C	C	C	C	C	C	C	C	C	C	C	C	C	C	C	C	C	C	C	C	C	C	C	C	C	C	C	C	C	C	C	C	C	C	C	C	C	C	C	C	C	C	C	C	C	C	C	C	C	C	C	C	C	C	C	C	C	C	C	C	C	C	C	C	C	C	C	C	C	C	C	C	C	C	C	C	C	C	C	C	C	C	C	C	C	C	C	C	C	C	C	C	C	C	C	C	C	C	C	C	C	C	C	C	C	C	C	C	C	C	C	C	C	C	C	C	C	C	C	C	C	C	C	C	C	C	C	C	C	C
JHI-Hv50k-2016-295166	T/A	5H	136374499	+	NA	NA	NA	NA	NA	NA	A	T	A	A	A	T	A	T	A	T	T	T	T	T	T	T	A	A	T	T	T	T	A	A	A	A	A	A	A	T	A	A	T	T	T	A	A	T	T	T	T	T	T	T	A	A	T	T	A	A	T	T	T	A	A	T	T	A	A	T	A	T	A	T	A	T	T	T	A	T	A	T	T	T	T	T	A	T	T	T	T	T	T	A	A	T	T	T	T	T	T	T	T	A	A	A	T	A	A	T	T	T	T	T	T	T	T	T	T	A	A	T	T	T	T	T	T	A	T	A	T	A	A	T	A	T	A	T	T	T	T	T	T	T	T	T	T	A	A	A	T	T	A	T	A	A	A	T	T	T	A	T	T	A	T	T	T	T	T	T	T	A	A	T	A	T	A	T	T	T	T	T	T	A	T	T	A	T	T	A	A	T	T	A	T	A	A	T	T	A	T	T	A	T	A	A	T	A	T	A	T	T	T	T	T	A	T	A	T	A	A	A	A	T	T	N	T	T	A	A	T	T	A	T	T	T	A	T	T	T	T	T	T	A	A	T	T	T	T	T	T	A	T	T	T	A	T	T	T	A
JHI-Hv50k-2016-295171	A/G	5H	137022028	+	NA	NA	NA	NA	NA	NA	G	A	A	A	G	A	G	A	G	A	A	A	A	A	A	A	G	A	A	A	A	A	G	G	G	G	G	A	A	A	G	A	A	A	A	G	A	A	A	A	A	A	A	A	G	G	A	A	G	A	A	A	A	A	A	A	A	G	G	A	G	A	A	A	G	A	A	A	A	A	G	A	A	A	A	A	G	A	A	A	A	A	A	G	G	A	A	A	A	A	A	A	A	A	A	G	A	G	G	A	A	A	A	A	A	A	A	A	A	G	G	A	A	A	A	A	A	G	A	G	A	G	G	A	A	A	G	A	A	A	A	A	A	A	A	A	A	G	G	G	A	A	G	A	G	G	G	A	A	A	A	A	A	G	A	A	A	A	A	A	A	A	G	A	G	A	G	A	A	A	A	A	A	G	A	A	G	A	A	A	G	A	A	G	A	G	A	A	A	G	A	A	G	A	G	G	A	A	A	G	A	A	A	A	A	A	A	A	A	A	G	A	G	A	A	A	A	A	G	G	A	A	G	A	A	A	G	A	A	A	A	A	A	G	A	A	A	A	A	A	A	G	A	A	A	A	A	A	A	G
JHI-Hv50k-2016-295205	G/A	5H	137248138	+	NA	NA	NA	NA	NA	NA	N	N	N	N	N	N	N	N	N	N	N	N	N	N	N	N	N	N	N	N	N	N	N	N	N	N	N	N	N	N	N	N	N	N	N	N	N	N	N	N	N	N	N	N	N	N	G	G	N	A	G	G	G	A	A	G	G	N	N	N	A	N	A	G	N	N	N	N	N	N	N	N	N	G	G	G	A	G	G	G	G	G	G	A	A	G	G	N	G	G	G	G	N	N	N	A	G	A	A	N	G	G	G	N	G	G	G	G	G	A	A	G	G	G	N	G	G	A	G	A	G	A	A	G	N	G	A	G	N	G	G	G	G	G	N	N	N	N	N	N	N	N	N	G	A	A	N	G	G	G	A	G	N	A	N	G	G	G	G	G	G	N	N	G	A	G	A	G	G	N	G	G	G	A	G	G	A	G	N	N	N	N	N	N	N	N	N	N	N	N	N	N	N	N	N	N	N	N	G	A	G	G	G	G	G	A	G	A	G	A	A	A	A	G	G	G	G	G	A	A	G	G	A	G	G	G	A	G	G	G	G	G	G	A	A	G	G	G	G	G	G	A	G	G	G	A	G	G	G	A
SCRI_RS_145275	A/G	5H	138041582	+	NA	NA	NA	NA	NA	NA	G	A	A	A	G	A	G	A	G	A	A	A	A	A	A	A	G	A	A	A	A	A	G	G	G	G	G	A	A	A	G	A	A	A	A	G	A	A	A	A	A	A	A	A	G	G	A	A	G	A	A	A	A	A	A	A	A	G	G	A	G	A	A	A	G	A	A	A	A	A	G	A	A	A	A	A	G	A	A	A	A	A	A	G	G	A	A	A	A	A	A	A	A	A	A	G	A	G	G	A	A	A	A	A	A	A	A	A	A	G	G	A	A	A	A	A	A	G	A	G	A	G	G	A	A	A	G	A	A	A	A	A	A	A	A	A	A	G	G	G	A	A	G	A	G	G	G	A	A	A	A	A	A	G	A	A	A	A	A	A	A	A	G	A	G	A	G	A	A	A	A	A	A	G	A	A	G	A	A	A	G	A	A	G	A	G	A	A	A	G	A	A	G	A	G	G	A	A	A	G	A	A	A	A	A	A	A	A	A	A	G	A	G	A	A	A	A	A	G	G	A	A	G	A	A	A	G	A	A	A	A	A	A	G	A	A	A	A	A	A	A	G	A	A	A	A	A	A	A	G
JHI-Hv50k-2016-295227	A/G	5H	138569217	+	NA	NA	NA	NA	NA	NA	G	A	N	A	G	A	G	A	G	A	A	A	A	A	A	A	G	G	A	A	A	A	G	G	G	G	G	A	A	A	G	G	A	A	A	G	G	A	A	A	A	A	A	A	G	G	A	A	G	G	A	A	A	G	A	A	A	G	G	A	G	A	G	A	G	A	A	A	G	A	G	A	A	A	A	A	G	A	A	A	A	A	A	G	G	A	A	A	A	A	A	A	A	G	G	G	A	G	G	A	A	A	A	A	A	A	A	A	A	G	G	A	A	A	A	A	A	G	A	G	A	G	G	A	G	A	G	A	A	A	A	A	A	A	A	A	A	G	G	G	A	A	G	A	G	G	G	A	A	A	G	A	A	G	A	A	A	A	A	A	A	G	G	A	G	A	G	A	A	A	A	A	A	G	A	A	G	A	A	G	G	A	A	G	A	G	A	A	A	G	A	A	G	A	G	G	A	G	A	G	A	A	A	A	A	G	A	G	A	G	G	G	G	A	A	N	A	A	G	G	A	A	G	A	A	A	G	A	A	A	A	A	A	G	G	A	A	A	A	A	A	G	A	A	A	G	A	A	A	G
JHI-Hv50k-2016-295228	A/G	5H	138575263	+	NA	NA	NA	NA	NA	NA	G	A	G	G	G	A	G	A	G	A	A	A	A	A	A	A	G	G	A	A	A	A	G	G	G	G	G	G	G	A	G	G	A	A	A	G	N	A	A	A	A	A	A	A	G	G	A	A	G	G	A	A	A	G	G	A	A	G	G	A	G	A	G	A	G	A	A	A	G	A	G	A	A	A	A	A	G	A	A	A	A	A	A	G	G	A	A	A	A	A	A	A	A	G	G	G	A	G	G	A	A	A	A	A	A	A	A	A	A	G	G	A	A	A	A	A	A	G	A	G	A	G	G	A	G	A	G	A	A	A	A	A	A	A	A	A	A	G	G	G	A	A	G	A	G	G	G	A	A	A	G	A	A	G	A	A	A	A	A	A	A	G	G	A	G	A	G	A	A	A	A	A	A	G	A	A	G	A	A	G	G	A	A	G	A	G	G	A	A	G	A	A	G	A	G	G	A	G	A	G	A	A	A	A	A	G	A	G	A	G	G	G	G	A	A	N	A	A	G	G	A	A	G	A	A	A	G	A	A	A	A	A	A	G	G	A	A	A	A	A	A	G	A	A	A	G	A	A	A	G
SCRI_RS_236446	T/C	5H	139642403	+	NA	NA	NA	NA	NA	NA	C	T	C	C	C	T	C	T	C	T	T	T	T	T	T	T	C	C	T	T	T	T	C	C	C	C	C	C	C	T	C	C	T	T	T	C	N	T	T	T	T	T	T	T	C	C	T	T	C	C	T	T	T	C	C	T	T	C	C	T	C	T	C	T	C	T	T	T	C	T	C	T	T	T	T	T	C	T	T	T	T	T	T	C	C	T	T	T	T	T	T	T	T	C	C	C	T	C	C	T	T	T	T	T	T	T	T	T	T	C	C	T	T	T	T	T	T	C	T	C	T	C	C	T	C	T	C	T	T	T	T	T	T	T	T	T	T	C	C	C	T	T	C	T	C	C	C	T	T	T	C	T	T	C	T	T	T	T	T	T	T	C	C	T	C	T	C	T	T	T	T	T	T	C	T	T	C	T	T	C	C	T	T	C	T	C	C	T	T	C	T	T	C	T	C	C	T	C	T	C	T	T	T	T	T	C	T	C	T	C	C	C	C	T	T	T	T	T	C	C	T	T	C	T	T	T	C	T	T	T	T	T	T	C	C	T	T	T	T	T	T	C	T	T	T	C	T	T	T	C
BOPA1_5565-1908	G/A	5H	140163680	+	NA	NA	NA	NA	NA	NA	A	G	G	G	A	G	A	G	A	G	G	G	G	G	G	G	A	G	G	G	G	G	A	A	A	A	A	G	G	G	A	G	G	G	G	A	G	G	G	G	G	G	G	G	A	A	G	G	A	G	G	G	G	G	G	G	G	A	A	G	A	G	G	G	A	G	G	G	G	G	A	G	G	G	G	G	A	G	G	G	G	G	G	A	A	G	G	G	G	G	G	G	G	G	G	A	G	A	A	G	G	G	G	G	G	G	G	G	G	A	A	G	G	G	G	G	G	A	G	A	G	A	A	G	G	G	A	G	G	G	G	G	G	G	G	G	G	A	A	A	G	G	A	G	A	A	A	G	G	G	G	G	G	A	G	G	G	G	G	G	G	G	A	G	A	G	A	G	G	G	G	G	G	A	G	G	A	G	G	G	A	G	G	A	G	A	G	G	G	A	G	G	A	G	A	A	G	G	G	A	G	G	G	G	G	G	G	G	G	G	A	G	A	G	G	G	G	G	A	A	G	G	A	G	G	G	A	G	G	G	G	G	G	A	G	G	G	G	G	G	G	A	G	G	G	G	G	G	G	A
JHI-Hv50k-2016-295251	C/T	5H	140166208	+	NA	NA	NA	NA	NA	NA	T	C	C	C	T	C	T	C	T	C	C	C	C	C	C	C	T	C	C	C	C	C	T	T	T	T	T	C	C	C	T	C	C	C	C	T	N	C	C	C	C	C	C	C	T	T	C	C	T	C	C	C	C	C	C	C	C	T	T	C	T	C	C	C	T	C	C	C	C	C	T	C	C	C	C	C	T	C	C	C	C	C	C	T	T	C	C	C	C	C	C	C	C	C	C	T	C	T	T	C	C	C	C	C	C	N	C	C	C	T	T	C	C	C	C	C	C	T	C	T	C	T	T	C	C	C	T	C	C	C	C	C	C	C	C	C	C	T	T	T	C	C	T	C	T	T	T	C	C	C	C	C	C	T	C	C	C	C	C	C	C	C	T	C	T	C	T	C	C	C	C	C	C	T	C	C	T	C	C	C	T	C	C	T	C	T	C	C	C	T	C	C	T	C	T	T	C	C	C	T	C	C	C	C	C	C	C	C	C	C	T	C	T	C	C	C	C	C	T	T	C	C	T	C	C	C	T	C	C	C	C	C	C	T	C	C	C	C	C	C	C	T	C	C	C	C	C	C	C	T
JHI-Hv50k-2016-295291	G/C	5H	140552579	+	NA	NA	NA	NA	NA	NA	G	C	C	C	G	C	G	C	G	C	C	C	C	C	C	C	G	C	C	C	C	C	G	G	G	G	G	C	C	C	G	C	C	C	C	G	C	C	C	C	C	C	C	C	G	G	G	G	G	G	G	G	G	G	G	G	G	G	G	C	C	C	G	G	G	C	C	C	C	C	G	C	C	G	G	G	C	G	G	G	G	G	G	C	C	G	G	C	G	G	G	G	C	C	C	C	G	C	C	C	G	G	G	C	G	G	G	G	G	C	C	G	G	G	C	G	G	C	G	C	G	C	C	G	C	G	C	G	C	G	G	G	G	G	C	C	C	G	G	G	C	C	G	G	C	C	G	G	G	G	G	G	C	C	C	G	G	G	G	G	G	C	G	G	C	G	C	G	G	C	G	G	G	C	G	G	C	G	C	C	G	C	C	G	C	G	C	C	C	G	C	C	G	C	G	G	C	C	G	C	G	G	G	G	G	G	G	G	G	G	C	G	C	G	G	G	G	G	C	C	G	G	C	G	G	G	C	G	G	G	G	G	G	C	G	G	G	G	G	G	G	C	G	G	G	G	G	G	G	C
JHI-Hv50k-2016-295329	G/A	5H	141155537	+	NA	NA	NA	NA	NA	NA	A	G	G	G	A	G	A	G	A	G	G	G	G	G	G	G	A	G	G	G	G	G	A	A	A	A	A	G	G	G	A	G	G	G	G	A	G	G	G	G	G	G	G	G	A	A	G	G	A	G	G	G	G	G	G	G	G	A	A	G	A	G	G	G	A	G	G	G	G	G	A	G	G	G	G	G	A	G	G	G	G	G	G	N	A	G	G	G	G	G	G	G	G	G	G	A	G	A	A	G	G	G	G	G	G	G	G	G	G	A	A	G	G	G	G	G	G	A	G	A	G	A	A	G	G	G	A	G	G	G	G	G	G	G	G	G	G	A	A	A	G	G	A	G	A	A	A	G	G	G	G	G	G	A	G	G	G	G	G	G	G	G	A	G	A	G	A	G	G	G	G	G	G	A	G	G	A	G	G	G	A	G	G	A	G	A	G	G	G	A	G	G	A	G	A	A	G	G	G	A	G	G	G	G	G	G	G	G	G	G	A	G	A	G	G	G	G	G	A	A	G	G	A	G	G	G	A	G	G	G	G	G	G	A	G	G	G	G	G	G	G	A	G	G	G	G	G	G	G	A
SCRI_RS_186690	G/A	5H	141158161	+	NA	NA	NA	NA	NA	NA	A	G	G	G	A	G	A	G	A	G	G	G	G	G	G	G	A	G	G	G	G	G	A	A	A	A	A	G	G	G	A	G	G	G	G	A	G	G	G	G	G	G	G	G	A	A	G	G	A	G	G	G	G	G	G	G	G	A	A	G	A	G	G	G	A	G	G	G	G	G	A	G	G	G	G	G	A	G	G	G	G	G	G	A	A	G	G	G	G	G	G	G	G	G	G	A	G	A	A	G	G	G	G	G	G	G	G	G	G	A	A	G	G	G	G	G	G	A	G	A	G	A	A	G	G	G	A	G	G	G	G	G	G	G	G	G	G	A	A	A	G	G	A	G	A	A	A	G	G	G	G	G	G	A	G	G	G	G	G	G	G	G	A	G	A	G	A	G	G	G	G	G	G	A	G	G	A	G	G	G	A	G	G	A	G	A	G	G	G	A	G	G	A	G	A	A	G	G	G	A	G	G	G	G	G	G	G	G	G	G	A	G	A	G	G	G	G	G	A	A	G	G	A	G	G	G	A	G	G	G	G	G	G	A	G	G	G	G	G	G	G	A	G	G	G	G	G	G	G	A
SCRI_RS_221695	A/C	5H	141449243	+	NA	NA	NA	NA	NA	NA	C	A	C	C	C	A	C	A	C	A	A	A	A	A	A	A	C	C	A	A	A	A	C	C	C	C	C	C	C	A	C	C	A	A	A	C	C	A	A	A	A	A	A	A	C	C	A	A	C	C	A	A	A	C	C	A	A	C	C	A	C	A	C	A	C	A	A	A	C	A	C	A	A	A	A	A	C	A	A	A	A	A	A	C	C	A	A	A	A	A	A	A	A	C	C	C	A	C	C	A	A	A	A	N	A	A	A	A	A	C	C	A	A	A	A	A	A	C	A	C	A	C	C	A	C	A	C	A	A	A	A	A	A	A	A	A	A	C	C	C	A	A	C	A	C	C	C	A	A	A	C	A	A	C	A	A	A	A	A	A	A	C	C	A	C	A	C	A	A	A	A	A	A	C	A	A	C	A	A	C	C	A	A	C	A	C	C	A	A	C	A	A	C	A	C	C	A	C	A	C	A	A	A	A	A	C	A	C	A	C	C	C	C	A	A	A	A	A	C	C	A	A	C	A	A	A	C	A	A	A	A	A	A	C	C	A	A	A	A	A	A	C	A	A	A	C	A	A	A	C
JHI-Hv50k-2016-295356	A/G	5H	142201017	+	NA	NA	NA	NA	NA	NA	G	A	G	G	G	A	G	A	G	A	A	A	A	A	A	A	G	G	A	A	A	A	G	G	G	G	G	G	G	A	G	G	A	A	A	G	G	A	A	A	A	A	A	A	G	G	A	A	G	G	A	A	A	G	G	A	A	G	G	A	G	A	G	A	G	A	A	A	G	A	G	A	A	A	A	A	G	A	A	A	A	A	A	G	G	A	A	A	A	A	A	A	A	G	G	G	A	G	G	A	A	A	A	A	A	N	A	A	A	G	G	A	A	A	A	A	A	G	A	G	A	G	G	A	G	A	G	A	A	A	A	A	A	A	A	A	A	G	G	G	A	A	G	A	G	G	G	A	A	A	G	A	A	G	A	A	A	A	A	A	A	G	G	A	G	A	G	A	A	A	A	A	A	G	A	A	G	A	A	G	G	A	A	G	A	G	G	A	A	G	A	A	G	A	G	G	A	G	A	G	A	A	A	A	A	G	A	G	A	G	G	G	G	A	A	N	A	A	G	G	A	A	G	A	A	A	G	A	A	A	A	A	A	G	G	A	A	A	A	A	A	G	A	A	A	G	A	A	A	G
SCRI_RS_136857	A/G	5H	143662918	+	NA	NA	NA	NA	NA	NA	G	A	G	G	G	A	G	A	G	A	A	A	A	A	A	A	G	G	A	A	A	A	G	G	G	G	G	G	G	A	G	G	A	A	A	G	G	A	A	A	A	A	A	A	G	G	A	A	G	G	A	A	A	G	G	A	A	G	G	A	G	A	G	A	G	A	A	A	G	A	G	A	A	A	A	A	G	A	A	A	A	A	A	G	G	A	A	A	A	A	A	A	A	G	G	G	A	G	G	A	A	A	A	A	A	A	A	A	A	G	G	A	A	A	A	A	A	G	A	G	A	G	G	A	G	A	G	A	A	A	A	A	A	A	A	A	A	G	G	G	A	A	G	A	G	G	G	A	A	A	G	A	A	G	A	A	A	A	A	A	A	G	G	A	G	A	G	A	A	A	A	A	A	G	A	A	G	A	A	G	G	A	A	G	A	G	G	A	A	G	A	A	G	A	G	G	A	G	A	G	A	A	A	A	A	G	A	G	A	G	G	G	G	A	A	A	A	A	G	G	A	A	G	A	A	A	G	A	A	A	A	A	A	G	G	A	A	A	A	A	A	G	A	A	A	G	A	A	A	G
JHI-Hv50k-2016-295378	A/G	5H	143667212	+	NA	NA	NA	NA	NA	NA	G	A	G	G	G	A	G	A	G	A	A	A	A	A	A	A	G	G	A	A	A	A	G	G	G	G	G	G	G	A	G	G	A	A	A	G	G	A	A	A	A	A	A	A	G	G	A	A	G	G	A	A	A	G	G	A	A	G	G	A	G	A	G	A	G	A	A	A	G	A	G	A	A	A	A	A	G	A	A	A	A	A	A	G	G	A	A	A	A	A	A	A	A	G	G	G	A	G	G	A	A	A	A	A	A	A	A	A	A	G	G	A	A	A	A	A	A	G	A	G	A	G	G	A	G	A	G	A	A	A	A	A	A	A	A	A	A	G	G	G	A	A	G	A	G	G	G	A	A	A	G	A	A	G	A	A	A	A	A	A	A	G	G	A	G	A	G	A	A	A	A	A	A	G	A	A	G	A	A	G	G	A	A	G	A	G	G	A	A	G	A	A	G	A	G	G	A	G	A	G	A	A	A	A	A	G	A	G	A	G	G	G	G	A	A	A	A	A	G	G	A	A	G	A	A	A	G	A	A	A	A	A	A	G	G	A	A	A	A	A	A	G	A	A	A	G	A	A	A	G
JHI-Hv50k-2016-295388	T/C	5H	144750281	+	NA	NA	NA	NA	NA	NA	C	T	T	T	C	T	C	T	C	T	T	T	T	T	T	T	C	T	T	T	T	T	C	C	C	C	C	T	T	T	C	T	T	T	T	C	T	T	T	T	T	T	T	T	C	C	T	T	C	T	T	T	T	T	T	T	T	C	C	T	C	T	T	T	C	T	T	T	T	T	C	T	T	T	T	T	C	T	T	T	T	T	T	C	C	T	T	T	T	T	T	T	T	T	T	C	T	C	C	T	T	T	T	T	T	T	T	T	T	C	C	T	T	T	T	T	T	C	T	C	T	C	C	T	T	T	C	T	T	T	T	T	T	T	T	T	T	C	C	C	T	T	C	T	C	C	C	T	T	T	T	T	T	C	T	T	T	T	T	T	T	T	C	T	C	T	C	T	T	T	T	T	T	C	T	T	C	T	T	T	C	T	T	C	T	C	T	T	T	C	T	T	C	T	C	C	T	T	T	C	T	T	T	T	T	T	T	T	T	T	C	T	C	T	T	T	T	T	C	C	T	T	C	T	T	T	C	T	T	T	T	T	T	C	T	T	T	T	T	T	T	C	T	T	T	T	T	T	T	C
JHI-Hv50k-2016-295398	C/T	5H	145112262	+	NA	NA	NA	NA	NA	NA	C	C	C	C	C	C	C	C	C	C	C	C	C	C	C	C	C	C	C	C	C	C	C	C	C	C	C	C	C	C	C	C	C	C	C	C	C	C	C	C	C	C	C	C	C	C	C	C	C	C	C	C	C	C	C	C	C	C	C	C	C	C	C	C	C	C	C	C	C	C	C	C	C	C	C	C	C	C	C	C	C	C	C	C	C	C	C	C	C	C	C	C	C	C	C	C	T	C	C	C	C	C	C	C	C	C	C	C	C	C	C	C	C	C	C	C	C	C	C	C	C	C	C	C	C	C	C	C	C	C	C	C	C	C	C	C	C	C	C	C	C	C	C	C	C	C	C	C	C	C	C	C	C	C	C	C	C	C	C	C	C	C	C	C	C	C	C	C	C	C	C	C	C	C	C	C	C	C	C	C	C	C	C	C	C	C	C	C	C	C	C	C	C	C	C	C	C	C	C	C	C	C	C	C	C	C	C	C	C	C	C	C	C	C	C	C	C	C	C	C	C	C	C	C	C	C	C	C	C	C	C	C	C	C	C	C	C	C	C	C	C	C	C	C	C	C	C	C	C	C
JHI-Hv50k-2016-295404	G	5H	145924154	+	NA	NA	NA	NA	NA	NA	G	G	G	G	G	G	G	G	G	G	G	G	G	G	G	G	G	G	G	G	G	G	G	G	G	G	G	G	G	G	G	G	G	G	G	G	G	G	G	G	G	G	G	G	G	G	G	G	G	G	G	G	G	G	G	G	G	G	G	G	G	G	G	G	G	G	G	G	G	G	G	G	G	G	G	G	G	G	G	G	G	G	G	G	G	G	G	G	G	G	G	G	G	G	G	G	G	G	G	G	G	G	G	G	G	G	G	G	G	G	G	G	G	G	G	G	G	G	G	G	G	G	G	G	G	G	G	G	G	G	G	G	G	G	G	G	G	G	G	G	G	G	G	G	G	G	G	G	G	G	G	G	G	G	G	G	G	G	G	G	G	G	G	G	G	G	G	G	G	G	G	G	G	G	G	G	G	G	G	G	G	G	G	G	G	G	G	G	G	G	G	G	G	G	G	G	G	G	G	G	G	G	G	G	G	G	G	G	G	G	G	G	G	G	G	G	G	G	G	G	G	G	G	G	G	G	A	G	G	G	G	G	G	G	G	G	G	G	G	G	G	G	G	G	G	G	G	G	G	G
JHI-Hv50k-2016-295422	G/A	5H	147577744	+	NA	NA	NA	NA	NA	NA	A	G	A	A	A	G	A	G	A	G	G	G	G	G	G	G	A	A	G	G	G	G	A	A	A	A	A	A	A	G	A	A	G	G	G	A	A	G	G	G	G	G	G	G	A	A	G	G	A	A	G	G	G	A	A	G	G	A	A	G	A	G	A	G	A	G	G	G	A	G	A	G	G	G	G	G	A	G	G	G	G	G	G	A	A	G	G	G	G	G	G	G	G	A	A	A	G	A	A	G	G	G	G	G	G	G	G	G	G	A	A	G	G	G	G	G	G	A	G	A	G	A	A	G	A	G	A	G	G	G	G	G	G	G	G	G	G	A	A	A	G	G	A	G	A	A	A	G	G	G	A	G	G	A	G	G	G	G	G	G	G	A	A	G	A	G	A	G	G	G	G	G	G	A	G	G	A	G	G	A	A	G	G	A	G	A	A	G	G	A	G	G	A	G	A	A	G	A	G	A	G	G	G	G	G	A	G	A	G	A	A	A	A	G	G	G	G	G	A	A	G	G	A	G	G	G	A	G	G	G	G	G	G	A	A	G	G	G	G	G	G	A	G	G	G	A	G	G	G	A
SCRI_RS_161655	T/C	5H	148750096	+	NA	NA	NA	NA	NA	NA	C	T	T	T	C	T	C	T	C	T	T	T	T	T	T	T	C	T	T	T	T	T	C	C	C	C	C	T	T	T	C	T	T	T	T	C	T	T	T	T	T	T	T	T	C	C	T	T	C	T	T	T	T	T	T	T	T	C	C	T	C	T	T	T	C	T	T	T	T	T	C	T	T	T	T	T	C	T	T	T	T	T	T	C	C	T	T	T	T	T	T	T	T	T	T	C	T	C	C	T	T	T	T	T	T	T	T	T	T	C	C	T	T	T	T	T	T	C	T	C	T	C	C	T	T	T	C	T	T	T	T	T	T	T	T	T	T	C	C	C	T	T	C	T	C	C	C	T	T	T	T	T	T	C	T	T	T	T	T	T	T	T	C	T	C	T	C	T	T	T	T	T	T	C	T	T	C	T	T	T	C	T	T	C	T	C	T	T	T	C	T	T	C	T	C	C	T	T	T	C	T	T	T	T	T	T	T	T	T	T	C	T	C	T	T	T	T	T	C	C	T	T	C	T	T	T	C	T	T	T	T	T	T	C	T	T	T	T	T	T	T	C	T	T	T	T	T	T	T	C
JHI-Hv50k-2016-295425	G/A	5H	148757049	+	NA	NA	NA	NA	NA	NA	A	G	A	A	A	G	A	G	A	G	G	G	G	G	G	G	A	A	G	G	G	G	A	A	A	A	A	A	A	G	A	A	G	G	G	A	A	G	G	G	G	G	G	G	A	A	G	G	A	A	G	G	G	A	A	G	G	A	A	G	A	G	A	G	A	G	G	G	A	G	A	G	G	G	G	G	A	G	G	G	G	G	G	A	A	G	G	G	G	G	G	G	G	A	A	A	G	A	A	G	G	G	G	G	G	G	G	G	G	A	A	G	G	G	G	G	G	A	G	A	G	A	A	G	A	G	A	G	G	G	G	G	G	G	G	G	G	A	A	A	G	G	A	G	A	A	A	G	G	G	A	G	G	A	G	G	G	G	G	G	G	A	A	G	A	G	A	G	G	G	G	G	G	A	G	G	A	G	G	A	A	G	G	A	G	A	A	G	G	A	G	G	A	G	A	A	G	A	G	A	G	G	G	G	G	A	G	A	G	A	A	A	A	G	G	N	G	G	A	A	G	G	A	G	G	G	A	G	G	G	G	G	G	A	A	G	G	G	G	G	G	A	G	G	G	A	G	G	G	A
JHI-Hv50k-2016-295433	G/A	5H	151201667	+	NA	NA	NA	NA	NA	NA	A	G	A	A	A	G	A	G	A	G	G	G	G	G	G	G	A	A	G	G	G	G	A	A	A	A	A	A	A	G	A	A	G	G	G	A	A	G	G	G	G	G	G	G	A	A	G	G	A	A	G	G	G	A	A	G	G	A	A	G	A	G	A	G	A	G	G	G	A	G	A	G	G	G	G	G	A	G	G	G	G	G	G	A	A	G	G	G	G	G	G	G	G	A	A	A	G	A	A	G	G	G	G	G	G	G	G	G	G	A	A	G	G	G	G	G	G	A	G	A	G	A	A	G	A	G	A	G	G	G	G	G	G	G	G	G	G	A	A	A	G	G	A	G	A	A	A	G	G	G	A	G	G	A	G	G	G	G	G	G	G	A	A	G	A	G	A	G	G	G	G	G	G	A	G	G	A	G	G	A	A	G	G	A	G	A	A	G	G	A	G	G	A	G	A	A	G	A	G	A	G	G	G	G	G	A	G	A	G	A	A	A	A	G	G	N	G	G	A	A	G	G	A	G	G	G	A	G	G	G	G	G	G	A	A	G	G	G	G	G	G	A	G	G	G	A	G	G	G	A
BOPA1_1745-823	A/G	5H	151559609	+	NA	NA	NA	NA	NA	NA	A	A	G	G	A	A	A	A	A	A	A	A	A	A	A	A	A	G	A	A	A	A	A	A	A	A	A	G	G	A	A	G	A	A	A	A	N	A	A	A	A	A	A	A	A	A	A	A	A	G	A	A	A	G	G	A	A	A	A	A	A	A	G	A	A	A	A	A	G	A	A	A	A	A	A	A	A	A	A	A	A	A	A	A	A	A	A	A	A	A	A	A	A	A	G	A	A	A	A	A	A	A	A	A	A	A	A	A	A	A	A	A	A	A	A	A	A	A	A	A	A	A	A	A	G	A	A	A	A	A	A	A	A	A	A	A	A	A	A	A	A	A	A	A	A	A	A	A	A	A	G	A	A	A	A	A	A	A	A	A	A	G	A	A	A	A	A	A	A	A	A	A	A	A	A	A	A	A	A	G	A	A	A	A	A	A	G	A	A	A	A	A	A	A	A	A	A	G	A	A	A	A	A	A	A	G	A	G	A	G	A	G	A	A	A	A	A	A	A	A	A	A	A	A	A	A	A	A	A	A	A	A	A	A	G	A	A	A	A	A	A	A	A	A	A	G	A	A	A	A
JHI-Hv50k-2016-295449	C/A	5H	151853529	+	NA	NA	NA	NA	NA	NA	C	C	C	C	C	C	C	C	C	C	C	C	C	C	C	C	C	C	C	C	C	C	C	C	C	C	C	C	C	C	C	C	C	C	C	C	C	C	C	C	C	C	C	C	C	C	C	C	C	C	C	C	C	C	C	C	C	C	C	C	C	C	C	C	C	C	C	C	C	C	C	C	C	C	C	C	C	C	C	C	C	C	C	C	C	C	C	C	C	C	C	C	C	C	C	C	C	C	C	C	C	C	C	C	C	C	C	C	C	C	C	C	C	C	C	C	C	C	C	C	C	C	C	C	C	C	C	C	C	C	C	C	C	C	C	C	C	C	C	C	C	C	C	C	C	C	C	C	C	C	C	C	C	C	C	C	C	C	C	C	C	C	C	C	C	C	C	C	C	C	C	C	C	C	C	C	C	C	C	C	C	C	C	C	C	C	C	C	C	C	C	C	C	C	C	C	C	C	C	C	C	C	C	C	C	C	C	C	C	C	C	C	C	C	C	C	C	C	C	C	C	C	C	C	C	C	C	C	C	C	C	C	C	C	C	C	C	C	C	C	C	C	C	C	C	C	C	C	C	C
JHI-Hv50k-2016-295448	A/G	5H	151855311	+	NA	NA	NA	NA	NA	NA	G	A	A	A	G	A	G	A	G	A	A	A	A	A	A	A	G	A	A	A	A	A	G	G	G	G	G	A	A	A	G	A	A	A	A	G	A	A	A	A	A	A	A	A	G	G	A	A	G	A	A	A	A	A	A	A	A	G	G	A	G	A	A	A	G	A	A	A	A	A	G	A	A	A	A	A	G	A	A	A	A	A	A	G	G	A	A	A	A	A	A	A	A	A	A	G	A	G	A	A	A	A	A	A	A	N	A	A	A	G	G	A	A	A	A	A	A	G	A	A	A	G	G	A	A	A	G	A	A	A	A	A	A	A	A	A	A	G	G	G	A	A	G	A	G	G	G	A	A	A	A	A	A	G	A	A	A	A	A	A	A	A	G	A	G	A	A	A	A	A	A	A	A	G	A	A	G	A	A	A	A	A	A	G	A	G	A	A	A	G	A	A	G	A	G	G	A	A	A	G	A	A	A	A	A	A	A	A	A	A	G	A	G	A	A	A	A	A	G	G	A	A	G	A	A	A	G	A	A	A	A	A	A	G	A	A	A	A	A	A	A	G	A	A	A	A	A	A	A	G
JHI-Hv50k-2016-295452	T/C	5H	151860580	+	NA	NA	NA	NA	NA	NA	C	T	C	C	C	T	C	T	C	T	T	T	T	T	T	T	C	C	T	T	T	T	C	C	C	C	C	C	C	T	C	C	T	T	T	C	C	T	T	T	T	T	T	T	C	C	T	T	C	C	T	T	T	C	C	T	T	C	C	T	C	T	C	T	C	T	T	T	C	T	C	T	T	T	T	T	C	T	T	T	T	T	T	C	C	T	T	T	T	T	T	T	T	C	C	C	T	C	T	T	T	T	T	T	T	T	T	T	T	C	C	T	T	T	T	T	T	C	T	T	T	C	C	T	C	T	C	T	T	T	T	T	T	T	T	T	T	C	C	C	T	T	C	T	C	C	C	T	T	T	C	T	T	C	T	T	T	T	T	T	T	C	C	T	C	T	T	T	T	T	T	T	T	C	T	T	C	T	T	C	T	T	T	C	T	C	C	T	T	C	T	T	C	T	C	C	T	C	T	C	T	T	T	T	T	C	T	C	T	C	C	C	C	T	T	T	T	T	C	C	T	T	C	T	T	T	C	T	T	T	T	T	T	C	C	T	T	T	T	T	T	C	T	T	T	C	T	T	T	C
JHI-Hv50k-2016-295491	G/T	5H	153876966	+	NA	NA	NA	NA	NA	NA	G	G	G	G	G	G	G	G	G	G	G	G	G	G	G	G	G	G	G	G	G	G	G	G	G	G	G	G	G	G	G	G	G	G	G	G	G	G	G	G	G	G	G	G	G	G	G	G	G	G	G	G	G	G	G	G	G	T	T	G	G	G	G	G	G	G	G	G	G	G	G	G	G	G	G	G	G	G	G	G	G	G	G	G	T	G	G	G	G	G	G	G	G	G	G	G	G	G	G	G	G	G	G	G	G	G	G	G	G	G	G	G	G	G	G	G	G	G	G	G	G	G	G	G	G	G	G	G	G	G	G	G	G	G	G	G	G	G	G	G	G	G	G	G	G	G	T	G	G	G	G	G	G	G	G	G	G	G	G	G	G	G	G	G	G	G	G	G	G	G	G	G	G	G	G	G	G	G	G	G	G	G	G	G	G	G	G	G	G	G	G	G	G	G	T	G	G	G	G	G	G	G	G	G	G	G	G	G	G	G	G	G	G	G	G	G	G	G	G	G	G	G	G	G	G	G	G	G	G	G	G	G	G	G	G	G	G	G	G	G	G	G	G	G	G	G	G	G	G	G
JHI-Hv50k-2016-295522	A/G	5H	156821517	+	NA	NA	NA	NA	NA	NA	G	A	G	G	G	A	G	A	G	A	A	A	A	A	A	A	G	G	A	A	A	A	G	G	G	G	G	G	G	A	G	G	A	A	A	G	G	A	A	A	A	A	A	A	G	G	A	A	G	G	A	A	A	G	G	A	A	G	G	A	G	A	G	A	G	A	A	A	G	A	G	A	A	A	A	A	G	A	A	A	A	A	A	G	G	A	A	A	A	A	A	A	A	G	G	G	A	G	A	A	A	A	A	A	A	N	A	A	A	G	G	A	A	A	A	A	A	G	A	A	A	G	G	A	G	A	G	A	A	A	A	A	A	A	A	A	A	G	G	G	A	A	G	A	G	G	G	A	A	A	G	A	A	G	A	A	A	A	A	A	A	G	G	A	G	A	A	A	A	A	A	A	A	G	A	A	G	A	A	G	A	A	A	G	A	G	G	A	A	G	A	A	G	A	G	G	A	G	A	G	A	A	A	A	A	G	A	G	A	G	G	G	G	A	A	N	A	A	G	G	A	A	G	A	A	A	G	A	A	A	A	A	A	G	G	A	A	A	A	A	A	G	A	A	A	G	A	A	A	G
BOPA2_12_30709	A/G	5H	160278835	+	NA	NA	NA	NA	NA	NA	A	A	G	G	A	A	A	A	A	A	A	A	A	A	A	A	A	G	A	A	A	A	A	A	A	A	A	G	G	A	A	G	A	A	A	A	G	A	A	A	A	A	A	A	A	A	A	A	A	G	A	A	A	G	G	A	A	A	A	A	A	A	G	A	A	A	A	A	G	A	A	A	A	A	A	A	A	A	A	A	A	A	A	A	A	A	A	A	A	A	A	A	A	A	G	A	A	A	A	A	A	A	A	A	A	A	A	A	A	A	A	A	A	A	A	A	A	A	A	A	A	A	A	A	G	A	A	A	A	A	A	A	A	A	A	A	A	A	A	A	A	A	A	A	A	A	A	A	A	A	G	A	A	A	A	A	A	A	A	A	A	G	A	A	A	A	A	A	A	A	A	A	A	A	A	A	A	A	A	G	A	A	A	A	A	A	G	A	A	A	A	A	A	A	A	A	A	G	A	A	A	A	A	A	A	G	A	G	A	G	A	G	A	A	A	A	A	A	A	A	A	A	A	A	A	A	A	A	A	A	A	A	A	A	G	A	A	A	A	A	A	A	A	A	A	G	A	A	A	A
JHI-Hv50k-2016-295600	A/G	5H	161016335	+	NA	NA	NA	NA	NA	NA	G	A	G	G	G	A	G	A	G	A	A	A	A	A	A	A	G	G	A	A	A	A	G	G	G	G	G	G	G	A	G	G	A	A	A	G	G	A	A	A	A	A	A	A	G	G	A	A	G	G	A	A	A	G	G	A	A	G	G	A	G	A	G	A	G	A	A	A	G	A	G	A	A	A	A	A	G	A	A	A	A	A	A	G	G	A	A	A	A	A	A	A	A	G	G	G	A	G	A	A	A	A	A	A	A	A	A	A	A	G	G	A	A	A	A	A	A	G	A	A	A	G	G	A	G	A	G	A	A	A	A	A	A	A	A	A	A	G	G	G	A	A	G	A	G	G	G	A	A	A	G	A	A	G	A	A	A	A	A	A	A	G	G	A	G	A	A	A	A	A	A	A	A	G	A	A	G	A	A	G	A	A	A	G	A	G	G	A	A	G	A	A	G	A	G	G	A	G	A	G	A	A	A	A	A	G	A	G	A	G	G	G	G	A	A	N	A	A	G	G	A	A	G	A	A	A	G	A	A	A	A	A	A	G	G	A	A	A	A	A	A	G	A	A	A	G	A	A	A	G
JHI-Hv50k-2016-295605	C/T	5H	161196547	+	NA	NA	NA	NA	NA	NA	T	C	C	C	T	C	T	C	T	C	C	C	C	C	C	C	T	C	C	C	C	C	T	T	T	T	T	C	C	C	T	C	C	C	C	T	C	C	C	C	C	C	C	C	T	T	C	C	T	C	C	C	C	C	C	C	C	T	T	C	T	C	C	C	T	C	C	C	C	C	T	C	C	C	C	C	T	C	C	C	C	C	C	T	T	C	C	C	C	C	C	C	C	C	C	T	C	T	C	C	C	C	C	C	C	C	C	C	C	T	T	C	C	C	C	C	C	T	C	C	C	T	T	C	C	C	T	C	C	C	C	C	C	C	C	C	C	T	T	T	C	C	T	C	T	T	T	C	C	C	C	C	C	T	C	C	C	C	C	C	C	C	T	C	T	C	C	C	C	C	C	C	C	T	C	C	T	C	C	C	C	C	C	T	C	T	C	C	C	T	C	C	T	C	T	T	C	C	C	T	C	C	C	C	C	C	C	C	C	C	T	C	T	C	C	C	C	C	T	T	C	C	T	C	C	C	T	C	C	C	C	C	C	T	C	C	C	C	C	C	C	T	C	C	C	C	C	C	C	T
JHI-Hv50k-2016-295627	T/C	5H	162483972	+	NA	NA	NA	NA	NA	NA	C	T	C	C	C	T	C	T	C	T	T	T	T	T	T	T	C	C	T	T	T	T	C	C	C	C	C	C	C	T	C	C	T	T	T	C	C	T	T	T	T	T	T	T	C	C	T	T	C	C	T	T	T	C	C	T	T	C	C	T	C	T	C	T	C	T	T	T	C	T	C	T	T	T	T	T	C	T	T	T	T	T	T	C	C	T	T	T	T	T	T	T	T	C	C	C	T	C	T	T	T	T	T	T	T	T	T	T	T	C	C	T	T	T	T	T	T	C	T	T	T	C	C	T	C	T	C	T	T	T	T	T	T	T	T	T	T	C	C	C	T	T	C	T	C	C	C	T	T	T	C	T	T	C	T	T	T	T	T	T	T	C	C	T	C	T	T	T	T	T	T	T	T	C	T	T	C	T	T	C	T	T	T	C	T	C	C	T	T	C	T	T	C	T	C	C	T	C	T	C	T	T	T	T	T	C	T	C	T	C	C	C	C	T	T	N	T	T	C	C	T	T	C	T	T	T	C	T	T	T	T	T	T	C	C	T	T	T	T	T	T	C	T	T	T	C	T	T	T	C
JHI-Hv50k-2016-295645	C/T	5H	164227625	+	NA	NA	NA	NA	NA	NA	C	T	C	C	C	C	C	T	C	C	C	T	C	T	T	T	C	C	C	T	C	C	C	C	C	C	C	C	C	C	C	C	C	T	T	C	C	T	C	C	T	T	T	C	C	C	T	T	C	C	C	T	T	C	C	C	C	C	C	C	C	C	C	C	C	T	T	T	C	C	C	T	T	C	T	C	C	C	C	C	T	C	T	C	C	C	C	T	T	T	T	T	T	C	C	C	C	C	C	T	T	T	T	T	T	N	T	T	C	C	C	T	C	C	C	C	C	C	C	C	T	C	C	C	C	T	C	C	T	T	C	T	T	T	T	C	C	C	C	C	C	T	C	T	C	C	C	T	T	T	C	T	T	C	T	C	C	C	C	C	T	C	C	C	C	T	C	T	T	T	T	C	T	C	T	C	C	C	T	C	C	C	T	C	T	C	C	T	T	C	T	T	C	T	C	C	C	C	C	C	T	C	C	T	C	C	C	C	C	C	C	C	C	C	T	C	C	C	C	C	C	T	C	C	T	T	C	T	T	T	T	T	T	C	C	C	T	T	T	T	T	C	C	T	T	C	T	T	T	C
JHI-Hv50k-2016-295653	A/G	5H	165249981	+	NA	NA	NA	NA	NA	NA	G	A	G	G	G	A	G	A	G	A	A	A	A	A	A	A	G	G	A	A	A	A	G	G	G	G	G	G	G	A	G	G	A	A	A	G	G	A	A	A	A	A	A	A	G	G	A	A	G	G	A	A	A	G	G	A	A	G	G	A	G	A	G	A	G	A	A	A	G	A	G	A	A	A	A	A	G	A	A	A	A	A	A	G	G	A	A	A	A	A	A	A	A	G	G	G	A	G	A	A	A	A	A	A	A	A	A	A	A	G	G	A	A	A	A	A	A	G	A	A	A	G	G	A	G	A	G	A	A	A	A	A	A	A	A	A	A	G	G	G	A	A	G	A	G	G	G	A	A	A	G	A	A	G	A	A	A	A	A	A	A	G	G	A	G	A	A	A	A	A	A	A	A	G	A	A	G	A	A	G	A	A	A	G	A	G	G	A	A	G	A	A	G	A	G	G	A	G	A	G	A	A	A	A	A	G	A	G	A	G	G	G	G	A	A	A	A	A	G	G	A	A	G	A	A	A	G	A	A	A	A	A	A	G	G	A	A	A	A	A	A	G	A	A	A	G	A	A	A	G
BOPA2_12_30768	A/G	5H	165722639	+	NA	NA	NA	NA	NA	NA	A	A	G	G	A	A	A	A	A	A	A	A	A	A	A	A	A	G	A	A	A	A	A	A	A	A	A	G	G	A	A	G	A	A	A	A	G	A	A	A	A	A	A	A	A	A	A	A	A	G	A	A	A	G	G	A	A	A	A	A	A	A	G	A	A	A	A	A	G	A	A	A	A	A	A	A	A	A	A	A	A	A	A	A	A	A	A	A	A	A	A	A	A	G	G	A	A	A	A	A	A	A	A	A	A	A	A	A	A	A	A	A	A	A	A	A	A	A	A	A	A	A	A	A	G	A	A	A	A	A	A	A	A	A	A	A	A	A	A	A	A	A	A	A	A	A	A	A	A	A	G	A	A	A	A	A	A	A	A	A	A	G	A	A	A	A	A	A	A	A	A	A	A	A	A	A	A	A	A	G	A	A	A	A	A	A	G	A	A	A	A	A	A	A	A	A	A	G	A	A	A	A	A	A	A	G	A	G	A	G	A	G	A	A	A	A	A	A	A	A	A	A	A	A	A	A	A	A	A	A	A	A	A	A	G	A	A	A	A	A	A	A	A	A	A	G	A	A	A	A
JHI-Hv50k-2016-295681	C/A	5H	166794956	+	NA	NA	NA	NA	NA	NA	A	C	C	C	A	C	A	C	A	C	C	C	C	C	C	C	A	C	C	C	C	C	A	A	A	A	A	C	C	C	A	C	C	C	C	A	C	C	C	C	C	C	C	C	A	A	C	C	A	C	C	C	N	C	C	C	C	A	A	C	A	C	C	C	A	C	C	C	C	C	A	C	C	C	C	C	A	C	C	C	C	C	C	A	A	C	C	C	C	C	C	C	C	C	C	A	C	A	C	C	C	C	C	C	C	N	C	C	C	A	A	N	C	C	C	C	C	A	C	C	C	A	A	C	C	C	A	C	C	C	C	C	C	C	C	C	C	A	A	A	N	C	A	C	A	A	A	C	C	C	C	C	C	A	C	C	C	C	N	C	C	C	A	C	A	C	C	C	C	C	C	C	N	A	C	C	A	C	C	C	C	C	C	A	C	A	C	C	C	A	C	C	A	C	A	A	C	C	C	A	C	C	C	C	C	C	C	C	C	C	A	C	A	C	C	C	C	C	A	A	C	C	A	C	C	C	A	C	C	C	C	C	C	A	C	C	C	C	C	C	C	A	C	C	C	C	C	C	C	A
BOPA1_8631-469	A/G	5H	167690386	+	NA	NA	NA	NA	NA	NA	G	A	G	G	G	A	G	A	G	A	A	A	A	A	A	A	G	G	A	A	A	A	G	G	G	G	G	G	G	A	G	G	A	A	A	G	G	A	A	A	A	A	A	A	G	G	A	A	G	G	A	A	A	G	G	A	A	G	G	A	G	A	G	A	G	A	A	A	G	A	G	A	A	A	A	A	G	A	A	A	A	A	A	G	G	A	A	A	A	A	A	A	A	G	G	G	A	G	A	A	A	A	A	A	A	A	A	A	A	G	G	A	A	A	A	A	A	G	A	A	A	G	G	A	G	A	G	A	A	A	A	A	A	A	A	A	A	G	G	G	A	A	G	A	G	G	G	A	A	A	G	A	A	G	A	A	A	A	A	A	A	G	G	A	G	A	A	A	A	A	A	A	A	G	A	A	G	A	A	G	A	A	A	G	A	G	G	A	A	G	A	A	G	A	G	G	A	G	A	G	A	A	A	A	A	G	A	G	A	G	G	G	G	A	A	A	A	A	G	G	A	A	G	A	A	A	G	A	A	A	A	A	A	G	G	A	A	A	A	A	A	G	A	A	A	G	A	A	A	G
JHI-Hv50k-2016-295723	A/C	5H	169124659	+	NA	NA	NA	NA	NA	NA	C	A	C	C	C	A	C	A	C	A	A	A	A	A	A	A	C	C	A	A	A	A	C	C	C	C	C	C	C	A	C	C	A	A	A	C	C	A	A	A	A	A	A	A	C	C	A	A	C	C	A	A	A	C	C	A	A	C	C	A	C	A	C	A	C	A	A	A	C	A	C	A	A	A	A	A	C	A	A	A	A	A	A	C	C	A	A	A	A	A	A	A	A	C	C	C	A	C	A	A	A	A	A	A	A	A	A	A	A	C	C	A	A	A	A	A	A	C	A	A	A	C	C	A	C	A	C	A	A	A	A	A	A	A	A	A	A	C	C	C	A	A	C	A	C	C	C	A	A	A	C	A	A	C	A	A	A	A	A	A	A	C	C	A	C	A	A	A	A	A	A	A	A	C	A	A	C	A	A	C	A	A	A	C	A	C	C	A	A	C	A	A	C	A	C	C	A	C	A	C	A	A	A	A	A	C	A	C	A	C	C	C	C	A	A	A	A	A	C	C	A	A	C	A	A	A	C	A	A	A	A	A	A	C	C	A	A	A	A	A	A	C	A	A	A	C	A	A	A	C
JHI-Hv50k-2016-295727	T/C	5H	169454216	+	NA	NA	NA	NA	NA	NA	C	T	C	C	C	T	C	T	C	T	T	T	T	T	T	T	C	C	T	T	T	T	C	C	C	C	C	C	C	T	C	C	T	T	T	C	C	T	T	T	T	T	T	T	C	C	T	T	C	C	T	T	T	C	C	T	T	C	C	T	C	T	C	T	C	T	T	T	C	T	C	T	T	T	T	T	C	T	T	T	T	T	T	C	C	T	T	T	T	T	T	T	T	C	C	C	T	C	T	T	T	T	T	T	T	T	T	T	T	C	C	T	T	T	T	T	T	C	T	T	T	C	C	T	C	T	C	T	T	T	T	T	T	T	T	T	T	C	C	C	T	T	C	T	C	C	C	T	T	T	C	T	T	C	T	T	T	T	T	T	T	C	C	T	C	T	T	T	T	T	T	T	T	C	T	T	C	T	T	C	T	T	T	C	T	C	C	T	T	C	T	T	C	T	C	C	T	C	T	C	T	T	T	T	T	C	T	C	T	C	C	C	C	T	T	T	T	T	C	C	T	T	C	T	T	T	C	T	T	T	T	T	T	C	C	T	T	T	T	T	T	C	T	T	T	C	T	T	T	C
JHI-Hv50k-2016-295762	G/A	5H	173430943	+	NA	NA	NA	NA	NA	NA	A	G	N	N	A	G	A	G	A	G	G	G	G	G	G	G	A	N	G	G	G	G	A	A	A	A	A	N	N	G	A	N	G	G	G	A	N	G	G	G	G	G	G	G	A	A	G	G	A	N	G	G	G	N	N	G	G	A	A	G	N	G	N	G	A	G	G	G	N	G	A	G	G	G	G	G	A	G	G	G	G	G	G	A	A	G	G	G	G	G	G	G	G	A	N	A	G	A	G	G	G	G	G	G	G	G	G	G	G	A	A	G	G	G	G	G	G	A	G	G	G	A	A	G	N	G	A	G	G	G	G	G	G	G	G	G	G	A	A	A	G	G	A	G	A	A	A	G	G	G	N	G	G	A	G	G	G	G	G	G	G	N	A	G	A	G	G	G	G	G	G	G	G	A	G	G	A	G	G	N	G	G	G	A	G	A	N	G	G	A	G	G	A	G	A	A	G	N	G	A	G	G	G	G	G	N	G	N	G	N	A	N	A	G	G	G	G	G	A	A	G	G	A	G	G	G	A	G	G	G	G	G	G	A	N	G	G	G	G	G	G	A	G	G	G	N	G	G	G	A
JHI-Hv50k-2016-295769	G/A	5H	173637261	+	NA	NA	NA	NA	NA	NA	A	G	A	A	A	G	A	G	A	G	G	G	G	G	G	G	A	A	G	G	G	G	A	A	A	A	A	A	A	G	A	A	G	G	G	A	A	G	G	G	G	G	G	G	A	A	G	G	A	A	G	G	G	A	A	G	G	A	A	G	A	G	A	G	A	G	G	G	A	G	A	G	G	G	G	G	A	G	G	G	G	G	G	A	A	G	G	G	G	G	G	G	G	A	A	A	G	A	G	G	G	G	G	G	G	G	G	G	G	A	A	G	G	G	G	G	G	A	G	G	G	A	A	G	A	G	A	G	G	G	G	G	G	G	G	G	G	A	A	A	G	G	A	G	A	A	A	G	G	G	A	G	G	A	G	G	G	G	G	G	G	A	A	G	A	G	G	G	G	G	G	G	G	A	G	G	A	G	G	A	G	G	G	A	G	A	A	G	G	A	G	G	A	G	A	A	G	A	G	A	G	G	G	G	G	A	G	A	G	A	A	A	A	G	G	G	G	G	A	A	G	G	A	G	G	G	A	G	G	G	G	G	G	A	A	G	G	G	G	G	G	A	G	G	G	A	G	G	G	A
JHI-Hv50k-2016-295819	G/A	5H	175538817	+	NA	NA	NA	NA	NA	NA	A	G	G	G	A	G	A	G	A	G	G	G	G	G	G	G	A	G	G	G	G	G	A	A	A	A	A	G	G	G	A	G	G	G	G	A	G	G	G	G	G	G	G	G	A	A	G	G	A	G	G	G	G	G	G	G	G	A	A	G	A	G	G	G	A	G	G	G	G	G	A	G	G	G	G	G	A	G	G	G	G	G	G	A	A	G	G	G	G	G	G	G	G	G	G	A	G	A	G	G	G	G	G	G	G	G	G	G	G	A	A	G	G	G	G	G	G	A	G	G	G	A	A	G	G	G	A	G	G	G	G	G	G	G	G	G	G	A	A	A	G	G	A	G	A	A	A	G	G	G	G	G	G	A	G	G	G	G	G	G	G	G	A	G	A	G	G	G	G	G	G	G	G	A	G	G	A	G	G	G	G	G	G	A	G	A	G	G	G	A	G	G	A	G	A	A	G	G	G	A	G	G	G	G	G	G	G	G	G	G	A	G	A	G	G	G	G	G	A	A	G	G	A	G	G	G	A	G	G	G	G	G	G	A	G	G	G	G	G	G	G	A	G	G	G	G	G	G	G	A
JHI-Hv50k-2016-295816	C/T	5H	175543648	+	NA	NA	NA	NA	NA	NA	T	C	C	C	T	C	T	C	T	C	C	C	C	C	C	C	T	C	C	C	C	C	T	T	T	T	T	C	C	C	T	C	C	C	C	T	C	C	C	C	C	C	C	C	T	T	C	C	T	C	C	C	C	C	C	C	C	T	T	C	T	C	C	C	T	C	C	C	C	C	T	C	C	C	C	C	T	C	C	C	C	C	C	T	T	C	C	C	C	C	C	C	C	C	C	T	C	T	C	C	C	C	C	C	C	C	C	C	C	T	T	C	C	C	C	C	C	T	C	C	C	T	T	C	C	C	T	C	C	C	C	C	C	C	C	C	C	T	T	T	C	C	T	C	T	T	T	C	C	C	C	C	C	T	C	C	C	C	C	C	C	C	T	C	T	C	C	C	C	C	C	C	C	T	C	C	T	C	C	C	C	C	C	T	C	T	C	C	C	T	C	C	T	C	T	T	C	C	C	T	C	C	C	C	C	C	C	C	C	C	T	C	T	C	C	C	C	C	T	T	C	C	T	C	C	C	T	C	C	C	C	C	C	T	C	C	C	C	C	C	C	T	C	C	C	C	C	C	C	T
BOPA1_6571-649	G/C	5H	178227000	+	NA	NA	NA	NA	NA	NA	G	G	C	C	G	G	G	G	G	G	G	G	G	G	G	G	G	C	G	G	G	G	G	G	G	G	G	C	C	G	G	C	G	G	G	G	C	G	G	G	G	G	G	G	G	G	G	G	G	C	G	G	G	C	C	G	G	G	G	G	G	G	C	G	G	G	G	G	C	G	G	G	G	G	G	G	G	G	G	G	G	G	G	G	G	G	G	G	G	G	G	G	G	G	C	G	G	G	G	G	G	G	G	G	G	G	G	G	G	G	G	G	G	G	G	G	G	G	G	G	G	G	G	G	C	G	G	G	G	G	G	G	G	G	G	G	G	G	G	G	G	G	G	G	G	G	G	G	G	G	C	G	G	G	G	G	G	G	G	G	G	C	G	G	G	G	G	G	G	G	G	G	G	G	G	G	G	G	G	C	G	G	G	G	G	G	C	G	G	G	G	G	G	G	G	G	G	C	G	G	G	G	G	G	G	C	G	C	G	C	G	C	G	G	G	G	G	G	G	G	G	G	G	G	G	G	G	G	G	G	G	G	G	G	C	G	G	G	G	G	G	G	G	G	G	C	G	G	G	G
BOPA2_12_30792	A/C	5H	179018928	+	NA	NA	NA	NA	NA	NA	A	A	C	C	A	A	A	A	A	A	A	A	A	A	A	A	A	C	A	A	A	A	A	A	A	A	A	C	C	A	A	C	A	A	A	A	N	A	A	A	A	A	A	A	A	A	A	A	A	C	A	A	A	C	C	A	A	A	A	A	A	A	C	A	A	A	A	A	C	A	A	A	A	A	A	A	A	A	A	A	A	A	A	A	A	A	A	A	A	A	A	A	A	A	C	A	A	A	A	A	A	A	A	A	A	A	A	A	A	A	A	A	A	A	A	A	A	A	A	A	A	A	A	A	C	A	A	A	A	A	A	A	A	A	A	A	A	A	A	A	A	A	A	A	A	A	A	A	A	A	C	A	A	A	A	A	A	A	A	A	A	C	A	A	A	A	A	A	A	A	A	A	A	A	A	A	A	A	A	C	A	A	A	A	A	A	C	A	A	A	A	A	A	A	A	A	A	C	A	A	A	A	A	A	A	C	A	C	A	C	A	C	A	A	A	A	A	A	A	A	A	A	A	A	A	A	A	A	A	A	A	A	A	A	C	A	A	A	A	A	A	A	A	A	A	C	A	A	A	A
JHI-Hv50k-2016-295856	C/G	5H	179021480	+	NA	NA	NA	NA	NA	NA	G	C	G	G	G	C	G	C	G	C	C	C	C	C	C	C	G	G	C	C	C	C	G	G	G	G	G	G	G	C	G	G	C	C	C	G	G	C	C	C	C	C	C	C	G	G	C	C	G	G	C	C	C	G	G	C	C	G	G	C	G	C	G	C	G	C	C	C	G	C	G	C	C	C	C	C	G	C	C	C	C	C	C	G	G	C	C	C	C	C	C	C	C	G	G	G	C	G	C	C	C	C	C	C	C	C	C	C	C	G	G	C	C	C	C	C	C	G	C	C	C	G	G	C	G	C	G	C	C	C	C	C	C	C	C	C	C	G	G	G	C	C	G	C	G	G	G	C	C	C	G	C	C	G	C	C	C	C	C	C	C	G	G	C	G	C	C	C	C	C	C	C	C	G	C	C	G	C	C	G	C	C	C	G	C	G	G	C	C	G	C	C	G	C	G	G	C	G	C	G	C	C	C	C	C	G	C	G	C	G	G	G	G	C	C	C	C	C	G	G	C	C	G	C	C	C	G	C	C	C	C	C	C	G	G	C	C	C	C	C	C	G	C	C	C	G	C	C	C	G
JHI-Hv50k-2016-295854	C/G	5H	179029136	+	NA	NA	NA	NA	NA	NA	N	N	N	N	N	N	N	N	N	N	N	N	N	N	N	N	N	N	N	N	N	N	N	N	N	N	N	N	N	N	N	N	N	N	N	N	N	N	N	N	N	N	N	N	N	N	C	C	N	C	C	C	C	C	C	C	C	N	N	N	N	N	C	C	N	N	N	N	N	N	N	N	N	C	C	C	G	C	C	C	C	C	C	G	G	C	C	N	C	C	C	C	N	N	N	G	C	G	C	N	C	C	C	N	C	C	C	C	C	G	G	C	C	C	N	C	C	G	C	C	C	G	G	C	N	C	G	C	N	C	C	C	C	C	N	N	N	N	N	N	N	N	N	C	G	G	N	C	C	C	C	C	N	G	N	C	C	C	C	C	C	N	N	C	G	C	C	C	C	N	C	C	C	G	C	C	G	C	N	N	N	N	N	N	N	N	N	N	N	N	N	N	N	N	N	N	N	N	C	G	C	C	C	C	C	C	C	C	C	C	G	C	G	C	C	C	C	C	G	G	C	C	G	C	C	C	G	C	C	C	C	C	C	G	C	C	C	C	C	C	C	G	N	C	N	C	C	C	C	G
JHI-Hv50k-2016-295867	G/C	5H	180128151	+	NA	NA	NA	NA	NA	NA	C	C	C	C	C	G	C	C	C	G	C	C	C	C	C	C	C	C	G	C	C	C	C	C	C	C	C	C	C	C	C	C	C	C	C	C	C	C	C	G	C	C	C	C	C	C	G	G	C	G	G	G	G	G	G	G	G	C	C	C	G	C	G	C	C	C	C	C	C	G	C	C	C	C	G	G	G	G	C	G	G	G	G	G	G	C	C	C	G	G	G	G	C	C	C	G	G	G	G	C	G	G	G	C	G	G	G	G	C	G	G	G	C	C	G	C	G	G	G	G	G	G	G	G	C	G	G	G	C	G	G	G	G	G	C	G	G	C	C	C	G	C	C	G	G	G	C	G	G	G	G	G	C	G	C	C	C	C	C	C	G	C	C	G	G	G	G	G	G	C	G	C	G	G	G	C	G	C	C	C	C	C	C	C	C	C	C	C	C	C	C	C	C	C	C	C	G	C	G	G	G	C	C	G	C	G	C	G	C	G	G	G	G	G	G	G	G	C	G	G	G	G	G	G	G	G	G	G	G	G	G	G	G	G	G	C	G	G	G	G	G	G	C	G	G	G	G	G	G	G
BOPA1_2225-2611	G/A	5H	181393865	+	NA	NA	NA	NA	NA	NA	G	G	A	A	G	G	G	G	G	G	G	G	G	G	G	G	G	A	G	G	G	G	G	G	G	G	G	A	A	G	G	A	G	G	G	G	A	G	G	G	G	G	G	G	G	G	G	G	G	A	G	G	G	A	A	G	G	G	G	G	G	G	A	G	G	G	G	G	A	G	G	G	G	G	G	G	G	G	G	G	G	G	G	G	G	G	G	G	G	G	G	G	G	G	A	G	G	G	G	G	G	G	G	G	G	G	G	G	G	G	G	G	G	G	G	G	G	G	G	G	G	G	G	G	A	G	G	G	G	G	G	G	G	G	G	G	G	G	G	G	G	G	G	G	G	G	G	G	G	G	A	G	G	G	G	G	G	G	G	G	G	A	G	G	G	G	G	G	G	G	G	G	G	G	G	G	G	G	G	A	G	G	G	G	G	G	A	G	G	G	G	G	G	G	G	G	G	A	G	G	G	G	G	G	G	A	G	A	G	A	G	A	G	G	G	N	G	G	G	G	G	G	G	G	G	G	G	G	G	G	G	G	G	G	A	G	G	G	G	G	G	G	G	G	G	A	G	G	G	G
JHI-Hv50k-2016-295879	T/C	5H	181404023	+	NA	NA	NA	NA	NA	NA	C	T	C	C	C	T	C	T	C	T	T	T	T	T	T	T	C	C	T	T	T	T	C	C	C	C	C	C	C	T	C	C	T	T	T	C	C	T	T	T	T	T	T	T	C	C	T	T	C	C	T	T	T	C	C	T	T	C	C	T	C	T	C	T	C	T	T	T	C	T	C	T	T	T	T	T	C	T	T	T	T	T	T	C	C	T	T	T	T	T	T	T	T	C	C	C	T	C	T	T	T	T	T	T	T	N	T	T	T	C	C	T	T	T	T	T	T	C	T	T	T	C	C	T	C	T	C	T	T	T	T	T	T	T	T	T	T	C	C	C	T	T	C	T	C	C	C	T	T	T	C	T	T	C	T	T	T	T	T	T	T	C	C	T	C	T	T	T	T	T	T	T	T	C	T	T	C	T	T	C	T	T	T	C	T	C	C	T	T	C	T	T	C	T	C	C	T	C	T	C	T	T	T	T	T	C	T	C	T	C	C	C	C	T	T	N	T	T	C	C	T	T	C	T	T	T	C	T	T	T	T	T	T	C	C	T	T	T	T	T	T	C	T	T	T	C	T	T	T	C
JHI-Hv50k-2016-295913	C/A	5H	184880106	+	NA	NA	NA	NA	NA	NA	A	C	A	A	A	C	A	C	A	C	C	C	C	C	C	C	A	A	C	C	C	C	A	A	A	A	A	A	A	C	A	A	C	C	C	A	A	C	C	C	C	C	C	C	A	A	C	C	A	A	C	C	C	A	A	C	C	A	A	C	A	C	A	C	A	C	C	C	A	C	A	C	C	C	C	C	A	C	C	C	C	C	C	A	A	C	C	C	C	C	C	C	C	A	A	A	C	A	C	C	C	C	C	C	C	C	C	C	C	A	A	C	C	C	C	C	C	A	C	C	C	A	A	C	A	C	A	C	C	C	C	C	C	C	C	C	C	A	A	A	C	C	A	C	A	A	A	C	C	C	A	C	C	A	C	C	C	C	C	C	C	A	A	C	A	C	C	C	C	C	C	C	C	A	C	C	A	C	C	A	C	C	C	A	C	A	A	C	C	A	C	C	A	C	A	A	C	A	C	A	C	C	C	C	C	A	C	A	C	A	A	A	A	C	C	C	C	C	A	A	C	C	A	C	C	C	A	C	C	C	C	C	C	A	A	C	C	C	C	C	C	A	C	C	C	A	C	C	C	A
BOPA1_2529-2364	A/G	5H	187022677	+	NA	NA	NA	NA	NA	NA	A	A	G	G	A	A	A	A	A	A	A	A	A	A	A	A	A	G	A	A	A	A	A	A	A	A	A	G	G	A	A	G	A	A	A	A	G	A	A	A	A	A	A	A	A	A	A	A	A	G	A	A	A	G	G	A	A	A	A	A	A	A	G	A	A	A	A	A	G	A	A	A	A	A	A	A	A	A	A	A	A	A	A	A	A	A	A	A	A	A	A	A	A	A	G	A	A	A	A	A	A	A	A	A	A	A	A	A	A	A	A	A	A	A	A	A	A	A	A	A	A	A	A	A	G	A	A	A	A	A	A	A	A	A	A	A	A	A	A	A	A	A	A	A	A	A	A	A	A	A	G	A	A	A	A	A	A	A	A	A	A	G	A	A	A	A	A	A	A	A	A	A	A	A	A	A	A	A	A	G	A	A	A	A	A	A	G	A	A	A	A	A	A	A	A	A	A	G	A	A	A	A	A	A	A	G	A	G	A	G	A	G	A	A	A	N	A	A	A	A	A	A	A	A	A	A	A	A	A	A	A	A	A	A	G	A	A	A	A	A	A	A	A	A	A	G	A	A	A	A
SCRI_RS_172679	A/G	5H	189385228	+	NA	NA	NA	NA	NA	NA	G	A	A	A	G	A	G	A	G	A	A	A	A	A	A	A	G	A	A	A	A	A	G	G	G	G	G	A	A	A	G	A	A	A	A	G	A	A	A	A	A	A	A	A	G	G	A	A	G	A	A	A	A	A	A	A	A	G	G	A	G	A	A	A	G	A	A	A	A	A	G	A	A	A	A	A	G	A	A	A	A	A	A	G	G	A	A	A	A	A	A	A	A	A	A	G	A	G	A	A	A	A	A	A	A	N	A	A	A	G	G	A	A	A	A	A	A	G	A	A	A	G	G	A	A	A	G	A	A	A	A	A	A	A	A	A	A	G	G	G	A	A	G	A	G	G	G	A	A	A	A	A	A	G	A	A	A	A	A	A	A	A	G	A	G	A	A	A	A	A	A	A	A	G	A	A	G	A	A	A	A	A	A	G	A	G	A	A	A	G	A	A	G	A	G	G	A	A	A	G	A	A	A	A	A	A	A	A	A	A	G	A	G	A	A	A	A	A	G	G	A	A	G	A	A	A	G	A	A	A	A	A	A	G	A	A	A	A	A	A	A	G	A	A	A	A	A	A	A	G
JHI-Hv50k-2016-295976	C/T	5H	191279453	+	NA	NA	NA	NA	NA	NA	T	C	T	T	T	C	T	C	T	C	C	C	C	C	C	C	T	T	C	C	C	C	T	T	T	T	T	T	T	C	T	T	C	C	C	T	T	C	C	C	C	C	C	C	T	T	C	C	T	T	C	C	C	T	T	C	C	T	T	C	T	C	T	C	T	C	C	C	T	C	T	C	C	C	C	C	T	C	C	C	C	C	C	T	T	C	C	C	C	C	C	C	C	T	T	T	C	T	C	C	C	C	C	C	C	C	C	C	C	T	T	C	C	C	C	C	C	T	C	C	C	T	T	C	T	C	T	C	C	C	C	C	C	C	C	C	C	T	T	T	C	C	T	C	T	T	T	C	C	C	T	C	C	T	C	C	C	C	C	C	C	T	T	C	T	C	C	C	C	C	C	C	C	T	C	C	T	C	C	T	C	C	C	T	C	T	T	C	C	T	C	C	T	C	T	T	C	T	C	T	C	C	C	C	C	T	C	T	C	T	T	T	T	C	C	C	C	C	T	T	C	C	T	C	C	C	T	C	C	C	C	C	C	T	T	C	C	C	C	C	C	T	C	C	C	T	C	C	C	T
JHI-Hv50k-2016-296005	C/A	5H	193519083	+	NA	NA	NA	NA	NA	NA	C	A	C	C	C	C	C	A	C	C	C	A	C	A	A	A	C	C	C	A	C	C	C	C	C	C	C	C	C	C	C	C	C	A	A	C	C	A	C	C	A	A	A	C	C	C	A	A	C	C	C	A	A	C	C	C	C	C	C	C	C	C	C	C	C	A	A	A	C	C	C	A	A	C	A	C	C	C	C	C	A	C	A	C	C	C	C	A	A	A	A	A	A	C	C	C	C	C	C	A	A	A	A	A	A	A	A	A	C	C	C	A	C	C	C	C	C	C	C	C	A	C	C	C	C	A	C	C	A	A	C	A	A	A	A	C	C	C	C	C	C	A	C	A	C	C	C	A	A	A	C	A	A	C	A	C	C	C	C	C	A	C	C	C	C	A	C	A	A	A	A	C	A	C	A	C	C	C	A	C	C	C	A	C	A	C	C	A	A	C	A	A	C	A	C	C	C	C	C	C	A	C	C	A	C	C	C	C	C	C	C	C	C	C	A	C	C	C	C	C	C	A	C	C	A	A	C	A	A	A	A	A	A	C	C	C	A	A	A	A	A	C	C	A	A	C	A	A	A	C
BOPA1_1861-2382	G/A	5H	195170040	+	NA	NA	NA	NA	NA	NA	G	G	A	A	G	G	G	G	G	G	G	G	G	G	G	G	G	A	G	G	G	G	G	G	G	G	G	A	A	G	G	A	G	G	G	G	A	G	G	G	G	G	G	G	G	G	G	G	G	A	G	G	G	A	A	G	G	G	G	G	G	G	A	G	G	G	G	G	A	G	G	G	G	G	G	G	G	G	G	G	G	G	G	G	G	G	G	G	G	G	G	G	G	G	A	G	G	G	G	G	G	G	G	G	G	G	G	G	G	G	G	G	G	G	G	G	G	G	G	G	G	G	G	G	A	G	G	G	G	G	G	G	G	G	G	G	G	G	G	G	G	G	G	G	G	G	G	G	G	G	A	G	G	G	G	G	G	G	G	G	G	A	G	G	G	G	G	G	G	G	G	G	G	G	G	G	G	G	G	A	G	G	G	G	G	G	A	G	G	G	G	G	G	G	G	G	G	A	G	G	G	G	G	G	G	A	G	A	G	A	G	A	G	G	G	N	G	G	G	G	G	G	G	G	G	G	G	G	G	G	G	G	G	G	A	G	G	G	G	G	G	G	G	G	G	A	G	G	G	G
JHI-Hv50k-2016-296011	G/A	5H	195171355	+	NA	NA	NA	NA	NA	NA	G	G	G	G	G	A	G	G	G	A	A	G	A	G	G	G	G	G	A	G	G	G	G	G	G	G	G	G	G	G	G	G	G	G	G	G	G	G	A	A	G	G	G	G	G	G	G	G	G	G	G	G	G	G	G	G	G	G	G	G	G	G	G	A	G	G	G	G	G	A	G	G	G	A	G	A	G	A	A	G	G	G	G	G	G	A	A	G	G	G	G	G	G	G	G	G	G	G	G	G	G	G	G	G	G	G	G	G	A	G	G	G	A	A	A	A	G	G	G	G	G	G	G	G	G	G	G	G	G	G	A	G	G	G	G	A	A	G	G	G	A	G	G	G	G	G	G	G	G	G	G	G	G	G	G	A	A	A	A	A	G	G	G	G	G	G	G	G	G	G	G	A	G	G	G	A	G	A	G	G	G	A	G	G	G	G	G	G	G	G	G	G	G	G	G	G	A	G	G	G	G	A	A	G	A	G	A	G	A	G	G	G	G	G	G	G	G	A	G	G	G	G	G	G	G	G	G	G	G	G	G	G	G	G	G	A	G	G	G	G	G	G	A	G	G	G	G	G	G	G
BOPA1_2168-111	A/C	5H	199358201	+	NA	NA	NA	NA	NA	NA	A	A	C	C	A	A	A	A	A	A	A	A	A	A	A	A	A	C	A	A	A	A	A	A	A	A	A	C	C	A	A	C	A	A	A	A	N	A	A	A	A	A	A	A	A	A	A	A	A	C	A	A	A	C	C	A	A	A	A	A	A	A	C	A	A	A	A	A	C	A	A	A	A	A	A	A	A	A	A	A	A	A	A	A	A	A	A	A	A	A	A	A	A	C	C	A	A	A	A	A	A	A	A	A	A	A	A	A	A	A	A	A	A	A	A	A	A	A	A	A	A	A	A	A	C	A	A	A	A	A	A	A	A	A	A	A	A	A	A	A	A	A	A	A	A	A	A	A	A	A	C	A	A	A	A	A	A	A	A	A	A	C	A	A	A	A	A	A	A	A	A	A	A	A	A	A	A	A	A	C	A	A	A	A	A	A	C	A	A	A	A	A	A	A	A	A	A	C	A	A	A	A	A	A	A	C	A	C	A	C	A	C	A	A	A	N	A	A	A	A	A	A	A	A	A	A	A	A	A	A	A	A	A	A	C	A	A	A	A	A	A	A	A	A	A	C	A	A	A	A
JHI-Hv50k-2016-296077	A/T	5H	201635310	+	NA	NA	NA	NA	NA	NA	A	A	A	A	A	A	A	A	A	A	A	A	A	A	A	A	A	A	A	A	A	A	A	A	A	A	A	A	A	A	A	A	A	A	A	A	A	A	A	A	A	A	A	A	A	A	A	A	A	A	A	A	A	A	A	A	A	T	T	A	A	A	A	A	A	A	A	A	A	A	A	A	A	A	A	A	A	A	A	A	A	A	A	A	T	A	A	A	A	A	A	A	A	A	A	A	A	A	A	A	A	A	A	A	A	A	A	A	A	A	A	A	A	A	A	A	A	A	A	A	A	A	A	A	A	A	A	A	A	A	A	A	A	A	A	A	A	A	A	A	A	A	A	A	A	A	T	A	A	A	A	A	A	A	A	A	A	A	A	A	A	A	A	A	A	A	A	A	A	A	A	A	A	A	A	A	A	A	A	A	A	A	A	A	A	A	A	A	A	A	A	A	A	A	T	A	A	A	A	A	A	A	A	A	A	A	A	A	A	A	A	A	A	A	A	A	A	A	A	A	A	A	A	A	A	A	A	A	A	A	A	A	A	A	A	A	A	A	A	A	A	A	A	A	A	A	A	A	A	A
BOPA1_6035-654	A/G	5H	201636247	+	NA	NA	NA	NA	NA	NA	A	A	G	G	A	A	A	A	A	A	A	A	A	A	A	A	A	G	A	A	A	A	A	A	A	A	A	G	G	A	A	G	A	A	A	A	G	A	A	A	A	A	A	A	A	A	A	A	A	G	A	A	A	G	G	A	A	A	A	A	N	A	G	A	A	A	A	A	G	A	A	A	A	A	A	A	A	A	A	A	A	A	A	A	A	A	A	A	A	A	A	A	A	G	G	A	A	A	A	A	A	A	A	A	A	A	A	A	A	A	A	A	A	A	A	A	A	A	A	A	A	A	A	A	G	A	A	A	A	A	A	A	A	A	A	A	A	A	A	A	A	A	A	A	A	A	A	A	A	A	G	A	A	A	A	A	A	A	A	A	A	G	A	A	A	A	A	A	A	A	A	A	A	A	A	A	A	A	A	G	A	A	A	A	A	A	G	A	A	A	A	A	A	A	A	A	A	G	A	A	A	A	A	A	A	G	A	G	A	G	A	G	A	A	A	N	A	A	A	A	A	A	A	A	A	A	A	A	A	A	A	A	A	A	G	A	A	A	A	A	A	A	A	A	A	G	A	A	N	A
JHI-Hv50k-2016-296120	G/A	5H	207709916	+	NA	NA	NA	NA	NA	NA	A	G	G	G	A	G	A	G	A	G	G	G	G	G	G	G	A	G	G	G	G	G	A	A	A	A	A	G	G	G	A	G	G	G	G	A	N	G	G	G	G	G	G	G	A	A	G	G	A	G	G	G	G	G	G	G	G	A	A	G	A	G	G	G	A	G	G	G	G	G	A	G	G	G	G	G	A	G	G	G	G	G	G	A	A	G	G	G	G	G	G	G	G	G	G	A	G	A	G	G	G	G	G	G	G	G	G	G	G	A	A	G	G	G	G	G	G	A	G	G	G	A	A	G	G	G	A	G	G	G	G	G	G	G	G	G	G	A	A	A	G	G	A	G	A	A	A	G	G	G	G	G	G	A	G	G	G	G	G	G	G	G	A	G	A	G	G	G	G	G	G	G	G	A	G	G	A	G	G	G	G	G	G	A	G	A	G	G	G	A	G	G	A	G	A	A	G	G	G	A	G	G	G	G	G	G	G	G	G	G	A	G	A	G	G	G	G	G	A	A	G	G	A	G	G	G	A	G	G	G	G	G	G	A	G	G	G	G	G	G	G	A	G	G	G	G	G	G	G	A
JHI-Hv50k-2016-296127	T/C	5H	208099303	+	NA	NA	NA	NA	NA	NA	T	T	T	T	T	T	T	T	T	T	T	T	T	T	T	T	T	T	T	T	T	T	T	T	T	T	T	T	T	T	T	T	T	T	T	T	T	T	T	T	T	T	T	T	T	T	T	T	T	T	T	T	T	T	T	T	T	C	C	T	T	T	T	T	T	T	T	T	T	T	T	T	T	T	T	T	T	T	T	T	T	T	T	T	C	T	T	T	T	T	T	T	T	T	T	T	T	T	T	T	T	T	T	T	T	T	T	T	T	T	T	T	T	T	T	T	T	T	T	T	T	T	T	T	T	T	T	T	T	T	T	T	T	T	T	T	T	T	T	T	T	T	T	T	T	T	T	T	T	T	T	T	T	T	T	T	T	T	T	T	T	T	T	T	T	T	T	T	T	T	T	T	T	T	T	T	T	T	T	T	T	T	T	T	T	T	T	T	T	T	T	T	T	T	C	T	T	T	T	T	T	T	T	T	T	T	T	T	T	T	T	T	T	T	T	T	T	T	T	T	T	T	T	T	T	T	T	T	T	T	T	T	T	T	T	T	T	T	T	T	T	T	T	T	T	T	T	T	T	T
JHI-Hv50k-2016-296126	C/T	5H	208174941	+	NA	NA	NA	NA	NA	NA	T	C	C	C	T	C	T	C	T	C	C	C	C	C	C	C	T	C	C	C	C	C	T	T	T	T	T	C	C	C	T	C	C	C	C	T	C	C	C	C	C	C	C	C	T	T	C	C	T	C	C	C	C	C	C	C	C	T	T	C	T	C	C	C	T	C	C	C	C	C	T	C	C	C	C	C	T	C	C	C	C	C	C	T	T	C	C	C	C	C	C	C	C	C	C	T	C	T	C	C	C	C	C	C	C	C	C	C	C	T	T	C	C	C	C	C	C	T	C	C	C	T	T	C	C	C	T	C	C	C	C	C	C	C	C	C	C	T	T	T	C	C	T	C	T	T	T	C	C	C	C	C	C	T	C	C	C	C	C	C	C	C	T	C	T	C	C	C	C	C	C	C	C	T	C	C	T	C	C	C	C	C	C	T	C	T	C	C	C	T	C	C	T	C	T	T	C	C	C	T	C	C	C	C	C	C	C	C	C	C	T	C	T	C	C	C	C	C	T	T	C	C	T	C	C	C	T	C	C	C	C	C	C	T	C	C	C	C	C	C	C	T	C	C	C	C	C	C	C	T
JHI-Hv50k-2016-296128	G/C	5H	208548560	+	NA	NA	NA	NA	NA	NA	G	C	G	G	G	C	G	C	G	C	C	C	C	C	C	C	G	G	C	C	C	C	G	G	G	G	G	G	G	C	G	G	C	C	C	G	G	C	C	C	C	C	C	C	G	G	G	G	G	C	G	G	G	C	C	G	G	G	G	C	C	C	C	G	G	C	C	C	G	C	G	C	C	G	G	G	C	G	G	G	G	G	G	C	C	G	G	C	G	G	G	G	C	G	G	C	G	C	G	C	G	G	G	C	G	G	G	G	G	C	C	G	G	G	C	G	G	C	G	G	G	C	C	G	G	G	C	G	C	G	G	G	G	G	C	C	C	G	G	G	C	C	G	G	C	C	G	G	G	G	C	G	C	C	C	G	G	G	G	G	G	G	G	G	C	G	G	G	G	C	G	G	G	C	G	G	C	G	C	G	C	C	C	G	C	G	G	C	C	G	C	C	G	C	G	G	C	G	G	C	G	G	G	G	G	C	G	C	G	C	C	C	C	G	G	G	G	G	C	C	G	G	C	G	G	G	C	G	G	G	G	G	G	C	C	G	G	G	G	G	G	C	G	G	G	C	G	G	G	C
JHI-Hv50k-2016-296132	A/T	5H	209611913	+	NA	NA	NA	NA	NA	NA	A	T	A	A	A	T	A	T	A	T	T	T	T	T	T	T	A	A	T	T	T	T	A	A	A	A	A	A	A	T	A	A	T	T	T	A	A	T	T	T	T	T	T	T	A	A	A	A	A	T	A	A	A	T	T	A	A	A	A	T	T	T	T	A	A	T	T	T	A	T	A	T	T	A	A	A	T	A	A	A	A	A	A	T	T	A	A	T	A	A	A	A	T	A	A	T	A	T	A	T	A	A	A	T	A	N	A	A	A	T	T	A	A	A	T	A	A	T	A	A	A	T	T	A	A	A	T	A	T	A	A	A	A	A	T	T	T	A	A	A	T	T	A	A	T	T	A	A	A	A	T	A	T	T	T	A	A	A	A	A	A	A	A	A	T	A	A	A	A	T	A	A	A	T	A	A	T	A	T	A	T	T	T	A	T	A	A	T	T	A	T	T	A	T	A	A	T	A	A	T	A	A	A	A	A	T	A	T	A	T	T	T	T	A	A	N	A	A	T	T	A	A	T	A	A	A	T	A	A	A	A	A	A	T	T	A	A	A	A	A	A	T	A	A	A	T	A	A	A	T
JHI-Hv50k-2016-296151	A/G	5H	210965360	+	NA	NA	NA	NA	NA	NA	G	A	A	A	G	A	G	A	G	A	A	A	A	A	A	A	G	A	A	A	A	A	G	G	G	G	G	A	A	A	G	A	A	A	A	G	A	A	A	A	A	A	A	A	G	G	A	A	G	A	A	A	A	A	A	A	A	G	G	A	G	A	A	A	G	A	A	A	A	A	G	A	A	A	A	A	G	A	A	A	A	A	A	G	G	A	A	A	A	A	A	A	A	A	A	G	A	G	A	A	A	A	A	A	A	A	A	A	A	G	G	A	A	A	A	A	A	G	A	A	A	G	G	A	A	A	G	A	A	A	A	A	A	A	A	A	A	G	G	G	A	A	G	A	G	G	G	A	A	A	A	A	A	G	A	A	A	A	A	A	A	A	G	A	G	A	A	A	A	A	A	A	A	G	A	A	G	A	A	A	A	A	A	G	A	G	A	A	A	G	A	A	G	A	G	G	A	A	A	G	A	A	A	A	A	A	A	A	A	A	G	A	G	A	A	A	A	A	G	G	A	A	G	A	A	A	G	A	A	A	A	A	A	G	A	A	A	A	A	A	A	G	A	A	A	A	A	A	A	G
SCRI_RS_208177	A/G	5H	210965360	+	NA	NA	NA	NA	NA	NA	G	A	A	A	G	A	G	A	G	A	A	A	A	A	A	A	G	A	A	A	A	A	G	G	G	G	G	A	A	A	G	A	A	A	A	G	A	A	A	A	A	A	A	A	G	G	A	A	G	A	A	A	A	A	A	A	A	G	G	A	G	A	A	A	G	A	A	A	A	A	G	A	A	A	A	A	G	A	A	A	A	A	A	G	G	A	A	A	A	A	A	A	A	A	A	G	A	G	A	A	A	A	A	A	A	N	A	A	A	G	G	A	A	A	A	A	A	G	A	A	A	G	G	A	A	A	G	A	A	A	A	A	A	A	A	A	A	G	G	G	A	A	G	A	G	G	G	A	A	A	A	A	A	G	A	A	A	A	A	A	A	A	G	A	G	A	A	A	A	A	A	A	A	G	A	A	G	A	A	A	A	A	A	G	A	G	A	A	A	G	A	A	G	A	G	G	A	A	A	G	A	A	A	A	A	A	A	A	A	A	G	A	G	A	A	A	A	A	G	G	A	A	G	A	A	A	G	A	A	A	A	A	A	G	A	A	A	A	A	A	A	G	A	A	A	A	A	A	A	G
SCRI_RS_173527	C/T	5H	210966620	+	NA	NA	NA	NA	NA	NA	T	C	T	T	T	C	T	C	T	C	C	C	C	C	C	C	T	T	C	C	C	C	T	T	T	T	T	T	T	C	T	T	C	C	C	T	T	C	C	C	C	C	C	C	T	T	C	C	T	T	C	C	C	T	T	C	C	T	T	C	T	C	T	C	T	C	C	C	T	C	T	C	C	C	C	C	T	C	C	C	C	C	C	T	T	C	C	C	C	C	C	C	C	T	T	T	C	T	C	C	C	C	C	C	C	C	C	C	C	T	T	C	C	C	C	C	C	T	C	C	C	T	T	C	T	C	T	C	C	C	C	C	C	C	C	C	C	T	T	T	C	C	T	C	T	T	T	C	C	C	T	C	C	T	C	C	C	C	C	C	C	T	T	C	T	C	C	C	C	C	C	C	C	T	C	C	T	C	C	T	C	C	C	T	C	T	T	C	C	T	C	C	T	C	T	T	C	T	C	T	C	C	C	C	C	T	C	T	C	T	T	T	T	C	C	C	C	C	T	T	C	C	T	C	C	C	T	C	C	C	C	C	C	T	T	C	C	C	C	C	C	T	C	C	C	T	C	C	C	T
BOPA1_7559-350	A/G	5H	211741354	+	NA	NA	NA	NA	NA	NA	A	A	G	G	A	A	A	A	A	A	A	A	A	A	A	A	A	G	A	A	A	A	A	A	A	A	A	G	G	A	A	G	A	A	A	A	G	A	A	A	A	A	A	A	A	A	A	A	A	G	A	A	A	G	G	A	A	A	A	A	A	A	G	A	A	A	A	A	G	A	A	A	A	A	A	A	A	A	A	A	A	A	A	A	A	A	A	A	A	A	A	A	A	A	G	A	A	A	A	A	A	A	A	A	A	A	A	A	A	A	A	A	A	A	A	A	A	A	A	A	A	A	A	A	G	A	A	A	A	A	A	A	A	A	A	A	A	A	A	A	A	A	A	A	A	A	A	A	A	A	G	A	A	A	A	A	A	A	A	A	A	G	A	A	A	A	A	A	A	A	A	A	A	A	A	A	A	A	A	G	A	A	A	A	A	A	G	A	A	A	A	A	A	A	A	A	A	G	A	A	A	A	A	A	A	G	A	G	A	G	A	G	A	A	A	N	A	A	A	A	A	A	A	A	A	A	A	A	A	A	A	A	A	A	G	A	A	A	A	A	A	A	A	A	A	G	A	A	A	A
JHI-Hv50k-2016-296181	T/C	5H	215176759	+	NA	NA	NA	NA	NA	NA	C	T	C	C	C	T	C	T	C	T	T	T	T	T	T	T	C	C	T	T	T	T	C	C	C	C	C	C	C	T	C	C	T	T	T	C	C	T	T	T	T	T	T	T	C	C	T	T	C	C	T	T	T	C	C	T	T	C	C	T	C	T	C	T	C	T	T	T	C	T	C	T	T	T	T	T	C	T	T	T	T	T	T	C	C	T	T	T	T	T	T	T	T	C	C	C	T	C	T	T	T	T	T	T	T	T	T	T	T	C	C	T	T	T	T	T	T	C	T	T	T	C	C	T	C	T	C	T	T	T	T	T	T	T	T	T	T	C	C	C	T	T	C	T	C	C	C	T	T	T	C	T	T	C	T	T	T	T	T	T	T	C	C	T	C	T	T	T	T	T	T	T	T	C	T	T	C	T	T	C	T	T	T	C	T	C	C	T	T	C	T	T	C	T	C	C	T	C	T	C	T	T	T	T	T	C	T	C	T	C	C	C	C	T	T	T	T	T	C	C	T	T	C	T	T	T	C	T	T	T	T	T	T	C	C	T	T	T	T	T	T	C	T	T	T	C	T	T	T	C
JHI-Hv50k-2016-296197	A/C	5H	216825912	+	NA	NA	NA	NA	NA	NA	C	A	A	A	C	A	C	A	C	A	A	A	A	A	A	A	C	A	A	A	A	A	C	C	C	C	C	A	A	A	C	A	A	A	A	C	A	A	A	A	A	A	A	A	C	C	A	A	C	A	A	A	A	A	A	A	A	C	C	A	C	A	A	A	C	A	A	A	A	A	C	A	A	A	A	A	C	A	A	A	A	A	A	C	C	A	A	A	A	A	A	A	A	A	A	C	A	C	A	A	A	A	A	A	A	N	A	A	A	C	C	A	A	A	A	A	A	C	A	A	A	C	C	A	A	A	C	A	A	A	A	A	A	A	A	A	A	C	C	C	A	A	C	A	C	C	C	A	A	A	A	A	A	C	A	A	A	A	A	A	A	A	C	A	C	A	A	A	A	A	A	A	A	C	A	A	C	A	A	A	A	A	A	C	A	C	A	A	A	C	A	A	C	A	C	C	A	A	A	C	A	A	A	A	A	A	A	A	A	A	C	A	C	A	A	A	A	A	C	C	A	A	C	A	A	A	C	A	A	A	A	A	A	C	A	A	A	A	A	A	A	C	A	A	A	A	A	A	A	C
JHI-Hv50k-2016-296195	A/G	5H	216895054	+	NA	NA	NA	NA	NA	NA	G	A	A	A	G	A	G	A	G	A	A	A	A	A	A	A	G	A	A	A	A	A	G	G	G	G	G	A	A	A	G	A	A	A	A	G	A	A	A	A	A	A	A	A	G	G	A	A	G	A	A	A	A	A	A	A	A	G	G	A	G	A	A	A	G	A	A	A	A	A	G	A	A	A	A	A	G	A	A	A	A	A	A	G	G	A	A	A	A	A	A	A	A	A	A	G	A	G	A	A	A	A	A	A	A	A	A	A	A	G	G	A	A	A	A	A	A	G	A	A	A	G	G	A	A	A	G	A	A	A	A	A	A	A	A	A	A	G	G	G	A	A	G	A	G	G	G	A	A	A	A	A	A	G	A	A	A	A	A	A	A	A	G	A	G	A	A	A	A	A	A	A	A	G	A	A	G	A	A	A	A	A	A	G	A	G	A	A	A	G	A	A	G	A	G	G	A	A	A	G	A	A	A	A	A	A	A	A	A	A	G	A	G	A	A	A	A	A	G	G	A	A	G	A	A	A	G	A	A	A	A	A	A	G	A	A	A	A	A	A	A	G	A	A	A	A	A	A	A	G
JHI-Hv50k-2016-296216	A/C	5H	217763572	+	NA	NA	NA	NA	NA	NA	C	A	C	C	C	A	C	A	C	A	A	A	A	A	A	A	C	C	A	A	A	A	C	C	C	C	C	C	C	A	C	C	A	A	A	C	N	A	A	A	A	A	A	A	C	C	A	A	C	C	A	A	A	C	C	A	A	C	C	A	C	A	C	A	C	A	A	A	C	A	C	A	A	A	A	A	C	A	A	A	A	A	A	C	C	A	A	A	A	A	A	A	A	C	C	C	A	C	A	A	A	A	A	A	A	A	A	A	A	C	C	A	A	A	A	A	A	C	A	A	A	C	C	A	C	A	C	A	A	A	A	A	A	A	A	A	A	C	C	C	A	A	C	A	C	C	C	A	A	A	C	A	A	C	A	A	A	A	A	A	A	C	C	A	C	A	A	A	A	A	A	A	A	C	A	A	C	A	A	C	A	A	A	C	A	C	C	A	A	C	A	A	C	A	C	C	A	C	A	C	A	A	A	A	A	C	A	C	A	C	C	C	C	A	A	N	A	A	C	C	A	A	C	A	A	A	C	A	A	A	A	A	A	C	C	A	A	A	A	A	A	C	A	A	A	C	A	A	A	C
JHI-Hv50k-2016-296219	A/G	5H	218200462	+	NA	NA	NA	NA	NA	NA	G	A	G	N	G	A	G	A	G	A	A	A	A	A	A	A	G	G	A	A	A	A	G	G	G	G	G	G	G	A	G	G	A	A	A	G	G	A	A	A	A	A	A	A	G	G	A	A	G	G	A	A	A	G	G	A	A	G	G	A	G	A	G	A	G	A	A	A	G	A	G	A	A	A	A	A	G	A	A	A	A	A	A	G	G	A	A	A	A	A	A	A	A	G	G	G	A	G	A	A	A	A	A	A	A	A	A	A	A	G	G	A	A	A	A	A	A	G	A	A	A	G	G	A	G	A	G	A	A	A	A	A	A	A	A	A	A	G	G	G	A	A	G	A	G	G	G	A	A	A	G	A	A	G	A	A	A	A	A	A	A	G	G	A	G	A	A	A	A	A	A	A	A	G	A	A	G	A	A	G	A	A	A	G	A	G	G	A	A	G	A	A	G	A	G	N	A	G	A	G	A	A	A	A	A	G	A	G	A	G	G	G	G	A	A	A	A	A	G	G	A	A	G	A	A	A	G	A	A	A	A	A	A	G	G	A	A	A	A	A	A	G	A	A	A	G	A	A	A	G
JHI-Hv50k-2016-296257	T/C	5H	220872463	+	NA	NA	NA	NA	NA	NA	T	T	T	T	T	T	T	T	T	T	T	T	T	T	T	T	T	T	T	T	T	T	T	T	T	T	T	T	T	T	T	T	T	T	T	T	T	T	T	T	T	T	T	T	T	T	T	T	T	T	T	T	T	T	T	T	T	C	C	T	T	T	T	T	T	T	T	T	T	T	T	T	T	T	T	T	T	T	T	T	T	T	T	T	C	T	T	T	T	T	T	T	T	T	T	T	T	T	T	T	T	T	T	T	T	T	T	T	T	T	T	T	T	T	T	T	T	T	T	T	T	T	T	T	T	T	T	T	T	T	T	T	T	T	T	T	T	T	T	T	T	T	T	T	T	T	T	T	T	T	T	T	T	T	T	T	T	T	T	T	T	T	T	T	T	T	T	T	T	T	T	T	T	T	T	T	T	T	T	T	T	T	T	T	T	T	T	T	T	T	T	T	T	T	C	T	T	T	T	T	T	T	T	T	T	T	T	T	T	T	T	T	T	T	T	T	T	T	T	T	T	T	T	T	T	T	T	T	T	T	T	T	T	T	T	T	T	T	T	T	T	T	T	T	T	T	T	T	T	T
SCRI_RS_175743	A/G	5H	222522051	+	NA	NA	NA	NA	NA	NA	G	G	A	G	A	A	N	A	N	A	A	G	A	A	A	A	A	A	A	G	A	A	A	A	G	G	A	G	G	N	A	A	A	G	G	G	G	G	G	A	N	A	A	A	A	A	A	N	A	A	A	A	A	A	A	A	A	A	A	A	N	G	G	A	G	G	G	G	A	A	A	A	A	A	A	A	A	A	G	A	A	A	A	A	A	A	A	A	A	G	G	A	A	A	A	A	A	A	A	A	A	A	A	G	G	G	A	G	A	A	G	A	A	A	A	A	A	A	A	A	A	A	G	A	G	A	A	N	A	G	A	G	G	G	N	G	A	A	A	A	A	A	A	G	A	A	N	G	G	A	G	G	A	A	A	A	A	A	A	A	A	A	G	A	A	A	A	A	A	A	G	A	A	A	A	A	A	A	A	A	A	A	A	G	A	A	G	G	A	A	A	A	A	G	A	A	A	A	A	A	G	A	A	A	A	A	A	A	A	A	A	A	A	N	A	A	A	A	A	A	A	A	A	A	G	A	N	G	A	N	A	G	G	A	G	G	G	A	G	A	G	A	A	A	A	A	A	A	A	N
SCRI_RS_201868	G/A	5H	226170398	+	NA	NA	NA	NA	NA	NA	G	G	A	A	A	A	A	A	A	A	A	A	G	A	G	A	G	A	A	A	A	G	A	A	A	G	G	A	A	G	G	G	G	A	G	A	A	G	G	A	G	G	G	G	G	G	G	A	A	G	A	G	A	G	A	A	G	A	A	A	G	A	G	G	G	G	A	A	G	A	G	G	A	G	A	G	A	A	G	A	A	G	A	A	G	G	G	A	A	A	A	G	A	A	A	A	G	A	G	G	G	G	G	A	G	A	A	G	A	A	G	G	A	G	G	G	G	A	G	G	G	A	G	A	A	G	A	G	A	A	A	A	A	A	A	G	G	G	A	G	G	A	G	N	G	G	A	G	A	A	G	G	G	G	A	G	A	G	N	G	A	G	A	A	G	G	G	A	G	A	A	G	G	G	A	G	G	G	G	G	G	G	G	A	G	A	G	G	G	A	G	A	A	G	G	G	G	G	G	N	A	A	G	A	A	A	G	A	G	G	G	A	G	G	G	G	G	G	G	G	A	G	G	A	G	G	A	G	A	G	G	G	G	A	G	A	A	G	G	A	A	G	G	A	G	G	A	A	A	A
JHI-Hv50k-2016-296296	A/G	5H	226269128	+	NA	NA	NA	NA	NA	NA	G	A	G	G	G	A	G	A	G	A	A	A	A	A	A	A	G	G	A	A	A	A	G	G	G	G	G	G	G	A	G	G	A	A	A	G	G	A	A	A	A	A	A	A	G	G	A	A	G	G	A	A	A	G	G	A	A	G	G	A	G	A	G	A	G	A	A	A	G	A	G	A	A	A	A	A	G	A	A	A	A	A	A	G	G	A	A	A	A	A	A	A	A	G	G	G	A	G	A	A	A	A	A	A	A	A	A	A	A	G	G	A	A	A	A	A	A	G	A	A	A	G	G	A	G	A	G	A	A	A	A	A	A	A	A	A	A	G	G	G	A	A	G	A	G	G	G	A	A	A	G	A	A	G	A	A	A	A	A	A	A	G	G	A	G	A	A	A	A	A	A	A	A	G	A	A	G	A	A	G	A	A	A	G	A	G	G	A	A	G	A	A	G	A	G	G	A	G	A	G	A	A	A	A	A	G	A	G	A	G	G	G	G	A	A	A	A	A	G	G	A	A	G	A	A	A	G	A	A	A	A	A	A	G	G	A	A	A	A	A	A	G	A	A	A	G	A	A	A	G
BOPA1_4199-1530	A/T	5H	226630663	+	NA	NA	NA	NA	NA	NA	A	A	N	A	A	A	A	A	A	A	A	A	A	A	A	A	A	A	A	A	A	A	A	A	A	A	A	A	A	A	A	A	A	A	A	A	T	A	A	A	A	A	A	A	A	A	A	A	A	A	A	A	A	T	A	A	A	A	A	A	A	A	T	A	A	A	A	A	T	A	A	A	A	A	A	A	A	A	A	A	A	A	A	A	A	A	A	A	A	A	A	A	A	A	T	A	A	A	A	A	A	A	A	A	A	A	A	A	A	A	A	A	A	A	A	A	A	A	A	A	A	A	A	A	T	A	A	A	A	A	A	A	A	A	A	A	A	A	A	A	A	A	A	A	A	A	A	A	A	A	T	A	A	A	A	A	A	A	A	A	A	T	A	A	A	A	A	A	A	A	A	A	A	A	A	A	A	A	A	T	A	A	A	A	A	A	A	A	A	A	A	A	A	A	A	A	A	A	A	A	A	A	A	A	A	A	A	T	A	T	A	A	A	A	A	A	A	A	A	A	A	A	A	A	A	A	A	A	A	A	A	A	A	A	T	A	A	A	A	A	A	A	A	A	A	A	A	A	A	A
JHI-Hv50k-2016-296373	G/A	5H	231146714	+	NA	NA	NA	NA	NA	NA	A	G	A	A	A	G	A	G	A	G	G	G	G	G	G	G	A	A	G	G	G	G	A	A	A	A	A	A	A	G	A	A	G	G	G	A	A	G	G	G	G	G	G	G	A	A	N	G	A	A	G	N	G	A	A	G	G	A	A	G	A	G	A	G	A	G	G	G	A	G	A	G	G	G	G	G	A	G	G	G	G	G	G	A	A	G	G	G	G	G	G	G	G	A	A	A	G	A	G	G	N	N	N	G	N	N	N	N	G	A	A	G	G	G	G	G	G	A	G	G	G	A	A	G	A	G	A	G	G	G	N	G	G	N	G	G	G	A	A	A	G	G	A	G	A	A	A	G	G	N	A	N	G	A	G	G	G	G	G	G	G	A	A	G	A	N	G	G	G	G	N	G	G	A	G	G	A	G	G	A	G	G	G	A	G	A	A	G	G	A	G	G	A	G	A	A	G	A	G	A	G	G	G	G	G	A	G	A	G	A	A	A	A	N	N	N	G	G	A	A	G	G	A	G	N	G	A	N	G	G	G	G	N	A	A	N	G	G	N	G	N	A	N	N	G	A	N	G	N	A
JHI-Hv50k-2016-296378	G/A	5H	231167170	+	NA	NA	NA	NA	NA	NA	G	G	G	G	G	A	G	G	G	A	G	G	G	G	G	G	G	G	A	G	G	G	G	G	G	G	G	G	G	G	G	G	G	G	G	G	G	G	G	A	G	G	G	G	G	G	G	G	G	G	G	G	G	G	G	G	G	G	G	G	G	G	G	A	G	G	G	G	G	A	G	G	G	A	G	G	G	G	A	G	G	G	G	G	G	A	A	G	G	G	G	G	G	G	G	G	G	G	G	G	G	G	G	G	G	G	G	G	A	G	G	G	A	A	A	A	G	G	G	G	G	G	G	G	G	G	G	G	G	G	G	G	G	G	G	A	A	G	G	G	A	G	G	G	G	G	G	G	G	G	G	G	G	G	G	A	A	A	A	A	G	G	G	G	G	G	G	G	G	G	G	A	G	G	G	A	G	A	G	G	G	G	G	G	G	G	G	G	G	G	G	G	G	G	G	G	A	G	G	G	G	A	A	G	A	G	A	G	A	G	G	G	G	G	G	G	G	A	G	G	G	G	G	G	G	G	G	G	G	G	G	G	G	G	G	A	G	G	G	G	G	G	A	G	G	G	G	G	G	G
BOPA1_ConsensusGBS0286-1	A/G	5H	232984396	+	NA	NA	NA	NA	NA	NA	A	A	G	G	A	A	A	A	A	A	A	A	A	A	A	A	A	G	A	A	A	A	A	A	A	A	A	G	G	A	A	G	A	A	A	A	G	A	A	A	A	A	A	A	A	A	A	A	A	G	A	A	A	G	G	A	A	A	A	A	A	A	G	A	A	A	A	A	G	A	A	A	A	A	A	A	A	A	A	A	A	A	A	A	A	A	A	A	A	A	A	A	A	A	G	A	A	A	A	A	A	A	A	A	A	A	A	A	A	A	A	A	A	A	A	A	A	A	A	A	A	A	A	A	G	A	A	A	A	A	A	A	A	A	A	A	A	A	A	A	A	A	A	A	A	A	A	A	A	A	G	A	A	A	A	A	A	A	A	A	A	G	A	A	A	A	A	A	A	A	A	A	A	A	A	A	A	A	A	G	A	A	A	A	A	A	G	A	A	A	A	A	A	A	A	A	A	G	A	A	A	A	A	A	A	G	A	G	A	G	A	G	A	A	A	A	A	A	A	A	A	A	A	A	A	A	A	A	A	A	A	A	A	A	G	A	A	A	A	A	A	A	A	A	A	G	A	A	A	A
JHI-Hv50k-2016-296414	A/G	5H	233380648	+	NA	NA	NA	NA	NA	NA	G	A	G	G	G	A	G	A	G	A	A	A	A	A	A	A	G	G	A	A	A	A	G	G	G	G	G	G	G	A	G	G	A	A	A	G	G	A	A	A	A	A	A	A	G	G	A	A	G	G	A	A	A	G	G	A	A	G	G	A	G	A	G	A	G	A	A	A	G	A	G	A	A	A	A	A	G	A	A	A	A	A	A	G	G	A	A	A	A	A	A	A	A	G	G	G	A	G	A	A	A	A	A	A	A	N	A	A	A	G	G	A	A	A	A	A	A	G	A	A	A	G	G	A	G	A	G	A	A	A	A	A	A	A	A	A	A	G	G	G	A	A	G	A	G	G	G	A	A	A	G	A	A	G	A	A	A	A	A	A	A	G	G	A	G	A	A	A	A	A	A	A	A	G	A	A	G	A	A	G	A	A	A	G	A	G	G	A	A	G	A	A	G	A	G	G	A	G	A	G	A	A	A	A	A	G	A	G	A	G	G	G	G	A	A	N	A	A	G	G	A	A	G	A	A	A	G	A	A	A	A	A	A	G	G	A	A	A	A	A	A	G	A	A	A	G	A	A	A	G
JHI-Hv50k-2016-296421	T/C	5H	234339438	+	NA	NA	NA	NA	NA	NA	C	T	C	C	C	T	C	T	C	T	T	T	T	T	T	T	C	C	T	T	T	T	C	C	C	C	C	C	C	T	C	C	T	T	T	C	C	T	T	T	T	T	T	T	C	C	T	T	C	C	T	T	T	C	C	T	T	C	C	T	C	T	C	T	C	T	T	T	C	T	C	T	T	T	T	T	C	T	T	T	T	T	T	C	C	T	T	T	T	T	T	T	T	C	C	C	T	C	T	T	T	T	T	T	T	T	T	T	T	C	C	T	T	T	T	T	T	C	T	T	T	C	C	T	C	T	C	T	T	T	T	T	T	T	T	T	T	C	C	C	T	T	C	T	C	C	C	T	T	T	C	T	T	C	T	T	T	T	T	T	T	C	C	T	C	T	T	T	T	T	T	T	T	C	T	T	C	T	T	C	T	T	T	C	T	C	C	T	T	C	T	T	C	T	C	C	T	C	T	C	T	T	T	T	T	C	T	C	T	C	C	C	C	T	T	T	T	T	C	C	T	T	C	T	T	T	C	T	T	T	T	T	T	C	C	T	T	T	T	T	T	C	T	T	T	C	T	T	T	C
JHI-Hv50k-2016-296418	G/T	5H	234344831	+	NA	NA	NA	NA	NA	NA	T	G	G	G	T	G	T	G	T	G	G	G	G	G	G	G	T	G	G	G	G	G	T	T	T	T	T	G	G	G	T	G	G	G	G	T	N	G	G	G	G	G	G	G	T	T	G	G	T	G	N	G	G	G	G	G	G	T	T	G	T	G	G	G	T	G	G	G	G	G	T	G	G	G	G	G	T	G	G	G	G	G	G	T	T	G	G	G	G	G	G	G	G	G	G	T	G	T	G	G	G	G	G	G	G	G	G	G	G	T	T	G	G	G	G	G	G	T	G	G	G	T	T	G	G	G	T	G	G	G	G	G	G	G	G	G	G	T	T	T	G	G	T	G	T	T	T	G	G	G	G	G	G	T	G	G	G	G	G	G	G	G	T	G	T	G	G	G	G	G	G	G	G	T	G	G	T	G	G	G	G	G	G	T	G	T	G	G	G	T	G	G	T	G	T	T	G	G	G	T	G	G	G	G	G	G	G	G	G	G	T	G	T	G	G	G	G	G	T	T	G	G	T	G	G	G	T	G	G	G	G	G	G	T	G	G	G	G	G	G	G	T	G	G	G	G	G	G	G	T
JHI-Hv50k-2016-296424	G/T	5H	234662152	+	NA	NA	NA	NA	NA	NA	T	G	G	G	T	G	T	G	T	G	G	G	G	G	G	G	T	G	G	G	G	G	T	T	T	T	T	G	G	G	T	G	G	G	G	T	G	G	G	G	G	G	G	G	T	T	G	G	T	G	G	G	G	G	G	G	G	T	T	G	T	G	G	G	T	G	G	G	G	G	T	G	G	G	G	G	T	G	G	G	G	G	G	T	T	G	G	G	G	G	G	G	G	G	G	T	G	T	G	G	G	G	G	G	G	G	G	G	G	T	T	G	G	G	G	G	G	T	G	G	G	T	T	G	G	G	T	G	G	G	G	G	G	G	G	G	G	T	T	T	G	G	T	G	T	T	T	G	G	G	G	G	G	T	G	G	G	G	G	G	G	G	T	G	T	G	G	G	G	G	G	G	G	T	G	G	T	G	G	G	G	G	G	T	G	T	G	G	G	T	G	G	T	G	T	T	G	G	G	T	G	G	G	G	G	G	G	G	G	G	T	G	T	G	G	G	G	G	T	T	G	G	T	G	G	G	T	G	G	G	G	G	G	T	G	G	G	G	G	G	G	T	G	G	G	G	G	G	G	T
JHI-Hv50k-2016-296442	T/C	5H	237189656	+	NA	NA	NA	NA	NA	NA	C	T	C	C	C	T	C	T	C	T	T	T	T	T	T	T	C	C	T	T	T	T	C	C	C	C	C	C	C	T	C	C	T	T	T	C	C	T	T	T	T	T	T	T	C	C	T	T	C	C	T	T	T	C	C	T	T	C	C	T	C	T	C	T	C	T	T	T	C	T	C	T	T	T	T	T	C	T	T	T	T	T	T	C	C	T	T	T	T	T	T	T	T	C	C	C	T	C	T	T	T	T	T	T	T	N	T	T	T	C	C	T	T	T	T	T	T	C	T	T	T	C	C	T	C	T	C	T	T	T	T	T	T	T	T	T	T	C	C	C	T	T	C	T	C	C	C	T	T	T	C	T	T	C	T	T	T	T	T	T	T	C	C	T	C	T	T	T	T	T	T	T	T	C	T	T	C	T	T	C	T	T	T	C	T	C	C	T	T	C	T	T	C	T	C	C	T	C	T	C	T	T	T	T	T	C	T	C	T	C	C	C	C	T	T	N	T	T	C	C	T	T	C	T	T	T	C	T	T	T	T	T	T	C	C	T	T	T	T	T	T	C	T	T	T	C	T	T	N	C
JHI-Hv50k-2016-296447	T/C	5H	237968108	+	NA	NA	NA	NA	NA	NA	C	T	C	C	C	T	C	T	C	T	T	T	T	T	T	T	C	C	T	T	T	T	C	C	C	C	C	C	C	T	C	C	T	T	T	C	N	T	T	T	T	T	T	T	C	C	T	T	C	C	T	T	T	C	C	T	T	C	C	T	C	T	C	T	C	T	T	T	C	T	C	T	T	T	T	T	C	T	T	T	T	T	T	C	C	T	T	T	T	T	T	T	T	C	C	C	T	C	T	T	T	T	T	T	T	T	T	T	T	C	C	T	T	T	T	T	T	C	T	T	T	C	C	T	C	T	C	T	T	T	T	T	T	T	T	T	T	C	C	C	T	T	C	T	C	C	C	T	T	T	C	T	T	C	T	T	T	T	T	T	T	C	C	T	C	T	T	T	T	T	T	T	T	C	T	T	C	T	T	C	T	T	T	C	T	C	C	T	T	C	T	T	C	T	C	C	T	C	T	C	T	T	T	T	T	C	T	C	T	C	C	C	C	T	T	T	T	T	C	C	T	T	C	T	T	T	C	T	T	T	T	T	T	C	C	T	T	T	T	T	T	C	T	T	T	C	T	T	T	C
JHI-Hv50k-2016-296453	C/A	5H	239483180	+	NA	NA	NA	NA	NA	NA	N	N	N	N	N	N	N	N	N	N	N	N	N	N	N	N	N	N	N	N	N	N	N	N	N	N	N	N	N	N	N	N	N	N	N	N	N	N	N	N	N	N	N	N	N	N	C	C	N	C	C	C	C	N	C	C	C	N	N	N	A	N	C	N	N	N	N	N	N	N	N	N	N	N	C	N	A	C	C	C	C	C	C	A	A	N	C	N	C	C	C	C	N	N	N	A	C	A	C	N	C	C	C	N	C	N	C	C	C	A	A	C	N	C	N	C	C	A	C	C	C	A	A	C	N	C	A	C	N	C	C	C	C	C	N	N	N	N	N	N	N	N	N	C	A	A	N	C	C	C	C	C	N	A	N	C	N	C	C	C	C	N	N	C	A	C	C	C	C	N	C	N	N	A	C	N	A	N	N	N	N	N	N	N	N	N	N	N	N	N	N	N	N	N	N	N	N	N	C	A	C	C	C	C	N	C	C	C	C	C	A	C	A	C	C	C	C	C	A	C	C	C	C	C	C	C	A	C	C	C	C	C	C	A	C	C	C	C	C	C	C	A	C	C	C	C	C	C	C	A
JHI-Hv50k-2016-296456	A/C	5H	239592836	+	NA	NA	NA	NA	NA	NA	C	A	C	C	C	A	C	A	C	A	A	A	A	A	A	A	C	C	A	A	A	A	C	C	C	C	C	C	C	A	C	C	A	A	A	A	C	A	A	A	A	A	A	A	C	C	A	A	C	C	A	A	A	C	C	A	A	C	C	A	C	A	C	A	C	A	A	A	C	A	C	A	A	A	A	A	C	A	A	A	A	A	A	C	C	A	A	A	A	A	A	A	A	C	C	C	A	C	A	A	A	A	A	A	A	A	A	A	A	C	C	A	A	A	A	A	A	C	A	A	A	C	C	A	C	A	C	A	A	A	A	A	A	A	A	A	A	A	C	C	A	A	C	A	C	C	C	A	A	A	C	A	A	C	A	A	A	A	A	A	A	C	C	A	C	A	A	A	A	A	A	A	A	C	A	A	C	A	A	C	A	A	A	C	A	C	C	A	A	C	A	A	A	A	C	C	A	C	A	C	A	A	A	A	A	C	A	C	A	C	C	C	C	A	A	N	A	A	C	A	A	A	A	A	A	A	C	A	A	A	A	A	A	C	C	A	A	A	A	A	A	C	A	A	A	C	A	A	A	C
JHI-Hv50k-2016-296457	C/T	5H	239981825	+	NA	NA	NA	NA	NA	NA	C	C	C	C	C	C	C	C	C	C	C	C	C	C	C	C	C	C	C	C	C	C	C	C	C	C	C	C	C	C	C	C	C	C	C	C	C	C	C	C	C	C	C	C	C	C	C	C	C	C	C	C	C	C	C	C	C	T	T	C	C	C	C	C	C	C	C	C	C	C	C	C	C	C	C	C	C	C	C	C	C	C	C	C	T	C	C	C	C	C	C	C	C	C	C	C	C	C	C	C	C	C	C	C	C	C	C	C	C	C	C	C	C	C	C	C	C	C	C	C	C	C	C	C	C	C	C	C	C	C	C	C	C	C	C	C	C	C	C	C	C	C	C	C	C	C	C	C	C	C	C	C	C	C	C	C	C	C	C	C	C	C	C	C	C	C	C	C	C	C	C	C	C	C	C	C	C	C	C	C	C	C	C	C	C	C	C	C	C	C	C	C	C	C	T	C	C	C	C	C	C	C	C	C	C	C	C	C	C	C	C	C	C	C	C	C	C	C	C	C	C	C	C	C	C	C	C	C	C	C	C	C	C	C	C	C	C	C	C	C	C	C	C	C	C	C	C	C	C	C
JHI-Hv50k-2016-296470	T/G	5H	242719932	+	NA	NA	NA	NA	NA	NA	T	T	T	T	T	G	T	T	T	G	T	T	T	T	T	T	T	T	G	T	T	T	T	T	T	T	T	T	T	T	T	T	T	T	T	T	T	T	T	G	T	T	T	T	T	T	T	T	T	T	T	T	T	T	T	T	T	T	T	T	N	T	T	G	T	T	T	T	T	G	T	T	T	G	T	T	T	T	G	T	T	T	T	T	T	G	G	T	T	T	T	T	T	T	T	T	T	T	T	T	T	T	T	T	T	T	T	T	G	T	T	T	G	G	G	G	T	T	T	T	T	T	T	T	T	T	T	T	T	T	T	T	T	T	T	G	G	T	T	T	G	T	T	T	T	T	T	T	T	T	T	T	T	T	T	G	G	G	G	G	T	T	T	T	T	T	T	T	T	T	T	G	T	T	T	G	T	G	T	T	T	T	T	T	T	T	T	T	T	T	T	T	T	T	T	T	G	T	T	T	T	G	G	T	G	T	G	T	G	T	T	T	T	T	T	T	T	G	T	T	T	T	T	T	T	T	T	T	T	T	T	T	T	T	T	G	T	T	T	T	T	T	G	T	T	T	T	T	T	T
BOPA1_3326-1954	A/G	5H	242721232	+	NA	NA	NA	NA	NA	NA	A	A	G	G	A	A	A	A	A	A	A	A	A	A	A	A	A	G	A	A	A	A	A	A	A	A	A	G	G	A	A	G	A	A	A	A	G	A	A	A	A	A	A	A	A	A	A	A	A	G	A	A	A	G	G	A	A	A	A	A	A	A	G	A	A	A	A	A	G	A	A	A	A	A	A	A	A	A	A	A	A	A	A	A	A	A	A	A	A	A	A	A	A	G	G	A	A	A	A	A	A	A	A	A	A	A	A	A	A	A	A	A	A	A	A	A	A	A	A	A	A	A	A	A	G	A	A	A	A	A	A	A	A	A	A	A	A	A	A	A	A	A	A	A	A	A	A	A	A	A	G	A	A	A	A	A	A	A	A	A	A	G	A	A	A	A	A	A	A	A	A	A	A	A	A	A	A	A	A	G	A	A	A	A	A	A	G	A	A	A	A	A	A	A	A	A	A	G	A	A	A	A	A	A	A	G	A	G	A	G	A	G	A	A	A	N	A	A	A	A	A	A	A	A	A	A	A	A	A	A	A	A	A	A	G	A	A	A	A	A	A	A	A	A	A	G	A	A	A	A
SCRI_RS_91468	C/A	5H	243389441	+	NA	NA	NA	NA	NA	NA	A	C	C	C	A	C	A	C	A	C	A	C	A	C	C	C	A	C	C	C	C	C	A	A	A	A	A	C	C	C	A	C	C	C	C	C	C	C	A	C	C	C	C	C	A	A	C	C	A	C	C	C	C	C	C	C	C	A	A	C	A	C	C	C	A	C	C	C	C	C	A	C	C	C	C	A	A	A	C	C	C	C	C	A	A	C	C	C	C	C	C	C	C	C	C	A	C	A	C	C	C	C	C	C	C	C	C	C	C	A	A	C	C	C	C	C	C	A	C	C	C	A	A	C	C	C	A	C	C	C	A	C	C	C	C	C	C	C	A	A	C	C	A	C	A	A	A	C	C	C	C	C	C	A	C	C	C	C	C	C	C	C	A	C	A	C	C	C	C	C	C	C	C	A	C	C	A	C	C	C	C	A	C	A	C	A	C	C	C	A	C	C	C	C	A	A	C	C	C	A	C	C	C	C	C	C	C	C	C	C	A	C	A	C	C	C	C	C	A	C	C	C	C	C	C	C	A	C	C	C	C	C	C	A	C	C	C	C	C	C	C	A	C	C	C	C	C	C	C	A
JHI-Hv50k-2016-296475	G/A	5H	243522502	+	NA	NA	NA	NA	NA	NA	A	G	G	G	A	G	A	G	A	G	G	G	G	G	G	G	A	G	G	G	G	G	A	A	A	A	A	G	G	G	A	G	G	G	G	G	G	G	G	G	G	G	G	G	A	A	G	G	A	G	G	G	G	G	G	G	G	A	A	G	A	G	G	G	A	G	G	G	G	G	A	G	G	G	G	G	A	G	G	G	G	G	G	A	A	G	G	G	G	G	G	G	G	G	G	A	G	A	G	G	G	G	G	G	G	G	G	G	G	A	A	G	G	G	G	G	G	A	G	G	G	A	A	G	G	G	A	G	G	G	G	G	G	G	G	G	G	G	A	A	G	G	A	G	A	A	A	G	G	G	G	G	G	A	G	G	G	G	G	G	G	G	A	G	A	G	G	G	G	G	G	G	G	A	G	G	A	G	G	G	G	G	G	A	G	A	G	G	G	A	G	G	G	G	A	A	G	G	G	A	G	G	G	G	G	G	G	G	G	G	A	G	A	G	G	G	G	G	A	G	G	G	G	G	G	G	A	G	G	G	G	G	G	A	G	G	G	G	G	G	G	A	G	G	G	G	G	G	G	A
JHI-Hv50k-2016-296480	G/A	5H	243558132	+	NA	NA	NA	NA	NA	NA	A	G	G	G	A	G	A	G	A	G	G	G	G	G	G	G	A	G	G	G	G	G	A	A	A	A	A	G	G	G	A	G	G	G	G	G	G	G	G	G	G	G	G	G	A	A	G	G	A	G	G	G	G	G	G	G	G	A	A	G	A	G	G	G	A	G	G	G	G	G	A	G	G	G	G	G	A	G	G	G	G	G	G	A	A	G	G	G	G	G	G	G	G	A	G	A	G	A	G	G	G	G	G	G	G	G	G	G	G	A	A	G	G	G	G	G	G	A	G	G	G	A	A	G	G	G	A	G	G	G	G	G	G	G	G	G	G	G	A	A	G	G	A	G	A	A	A	G	G	G	G	G	G	A	G	G	G	G	G	G	G	G	A	G	A	G	G	G	G	G	G	G	G	A	G	G	A	G	G	G	G	G	G	A	G	A	G	G	G	A	G	G	G	G	A	A	G	G	G	A	G	G	G	G	G	G	G	G	G	G	A	G	A	G	G	G	G	G	A	G	G	G	G	G	G	G	A	G	G	G	G	G	G	A	G	G	G	G	G	G	G	A	G	G	G	G	G	G	G	A
BOPA1_3012-1125	A/G	5H	244137339	+	NA	NA	NA	NA	NA	NA	G	A	G	G	G	A	G	A	G	A	A	A	A	A	A	A	G	G	A	A	A	A	G	G	G	G	G	G	G	A	G	G	A	A	A	A	G	A	A	A	A	A	A	A	G	G	A	A	G	G	A	A	A	G	G	A	A	G	G	A	G	A	G	A	G	A	A	A	G	A	G	A	A	A	A	A	G	A	A	A	A	A	A	G	G	A	A	A	A	A	A	A	A	G	G	G	A	G	A	A	A	A	A	A	A	A	A	A	A	G	G	A	A	A	A	A	A	G	A	A	A	G	G	A	G	A	G	A	A	A	A	A	A	A	A	A	A	A	G	G	A	A	G	A	G	G	G	A	A	A	G	A	A	G	A	A	A	A	A	A	A	G	G	A	G	A	A	A	A	A	A	A	A	G	A	A	G	A	A	G	A	A	A	G	A	G	G	A	A	G	A	A	A	A	G	G	A	G	A	G	A	A	A	A	A	G	A	G	A	G	G	G	G	A	A	N	A	A	G	A	A	A	A	A	A	A	G	A	A	A	A	A	A	G	G	A	A	A	A	A	A	G	A	A	A	G	A	A	A	G
JHI-Hv50k-2016-296514	T/C	5H	244137339	+	NA	NA	NA	NA	NA	NA	C	T	C	C	C	T	C	T	C	T	T	T	T	T	T	T	C	C	T	T	T	T	C	C	C	C	C	C	C	T	C	C	T	T	T	T	C	T	T	T	T	T	T	T	C	C	T	T	C	C	T	T	T	C	C	T	T	C	C	T	C	T	C	T	C	T	T	T	C	T	C	T	T	T	T	T	C	T	T	T	T	T	T	C	C	T	T	T	T	T	T	T	T	C	C	C	T	C	T	T	T	T	T	T	T	T	T	T	T	C	C	T	T	T	T	T	T	C	T	T	T	C	C	T	C	T	C	T	T	T	T	T	T	T	T	T	T	T	C	C	T	T	C	T	C	C	C	T	T	T	C	T	T	C	T	T	T	T	T	T	T	C	C	T	C	T	T	T	T	T	T	T	T	C	T	T	C	T	T	C	T	T	T	C	T	C	C	T	T	C	T	T	T	T	C	C	T	C	T	C	T	T	T	T	T	C	T	C	T	C	C	C	C	T	T	N	T	T	C	T	T	T	T	T	T	T	C	T	T	T	T	T	T	C	C	T	T	T	T	T	T	C	T	T	T	C	T	T	T	C
JHI-Hv50k-2016-296577	A/C	5H	245088274	+	NA	NA	NA	NA	NA	NA	C	A	A	A	C	A	C	A	C	A	A	A	A	A	A	A	C	A	A	A	A	A	C	C	C	C	C	A	A	A	C	A	A	A	A	A	N	A	A	A	A	A	A	A	C	C	A	A	C	A	A	A	A	A	A	A	A	C	C	A	C	A	A	A	C	A	A	A	A	A	C	A	A	A	A	A	C	A	A	A	A	A	A	C	C	A	A	A	A	A	A	A	A	A	A	C	A	C	A	A	A	A	A	A	A	A	A	A	A	C	C	A	A	A	A	A	A	C	A	A	A	C	C	A	A	A	C	A	A	A	A	A	A	A	A	A	A	A	C	C	A	A	C	A	C	C	C	A	A	A	A	A	A	C	A	A	A	A	A	A	A	A	C	A	C	A	A	A	A	A	A	A	A	C	A	A	C	A	A	A	A	A	A	C	A	C	A	A	A	C	A	A	A	A	C	C	A	A	A	C	A	A	A	A	A	A	A	A	A	A	C	A	C	A	A	A	A	A	C	A	A	A	A	A	A	A	C	A	A	A	A	A	A	C	A	A	A	A	A	A	A	C	A	A	A	A	A	A	A	C
JHI-Hv50k-2016-296603	A/G	5H	245720999	+	NA	NA	NA	NA	NA	NA	G	A	G	G	G	A	G	A	G	A	A	A	A	A	A	A	G	G	A	A	A	A	G	G	G	G	G	G	G	A	G	G	A	A	A	A	G	A	A	A	A	A	A	A	G	G	A	A	G	G	A	A	A	G	G	A	A	G	G	A	G	A	G	A	G	A	A	A	G	A	G	A	A	A	A	A	G	A	A	A	A	A	A	G	G	A	A	A	A	A	A	A	A	G	G	G	A	G	A	A	A	A	A	A	A	A	A	A	A	G	G	A	A	A	A	A	A	G	A	A	A	G	G	A	G	A	G	A	A	A	A	A	A	A	A	A	A	A	G	G	A	A	G	A	G	G	G	A	A	A	G	A	A	G	A	A	A	A	A	A	A	G	G	A	G	A	A	A	A	A	A	A	A	G	A	A	G	A	A	G	A	A	A	G	A	G	G	A	A	G	A	A	A	A	G	G	A	G	A	G	A	A	A	A	A	G	A	G	A	G	G	G	G	A	A	A	A	A	G	A	A	A	A	A	A	A	G	A	A	A	A	A	A	G	G	A	A	A	A	A	A	G	A	A	A	G	A	A	A	G
JHI-Hv50k-2016-296636	A/G	5H	247010864	+	NA	NA	NA	NA	NA	NA	G	A	N	A	G	A	G	A	G	A	A	A	A	A	A	A	G	A	A	A	A	A	G	G	G	G	G	A	A	A	G	A	A	A	A	A	G	A	A	A	A	A	A	A	G	G	A	A	G	A	A	A	A	G	A	A	A	G	G	A	G	A	G	A	G	A	A	A	G	A	G	A	A	A	A	A	G	A	A	A	A	A	A	G	G	A	A	A	A	A	A	A	A	G	G	G	A	G	A	A	A	A	A	A	A	A	A	A	A	G	G	A	A	A	A	A	A	G	A	A	A	G	G	A	G	A	G	A	A	A	A	A	A	A	A	A	A	A	G	G	A	A	G	A	G	G	G	A	A	A	G	A	A	G	A	A	A	A	A	A	A	G	G	A	G	A	A	A	A	A	A	A	A	G	A	A	G	A	A	G	A	A	A	G	A	G	A	A	A	G	A	A	A	A	G	G	A	A	A	G	A	A	A	A	A	A	A	G	A	G	G	A	G	A	A	A	A	A	G	A	A	A	A	A	A	A	G	A	A	A	A	A	A	G	G	A	A	A	A	A	A	G	A	A	A	A	A	A	A	G
SCRI_RS_166374	A/G	5H	249013537	+	NA	NA	NA	NA	NA	NA	A	N	A	A	A	G	A	N	A	G	G	N	G	N	N	N	A	A	G	N	G	G	A	A	A	A	A	A	A	N	A	A	G	N	N	G	A	N	G	G	N	N	N	G	A	A	N	N	A	A	G	N	N	A	A	G	G	A	A	G	A	G	A	G	A	N	N	N	A	G	A	N	N	G	N	G	A	G	G	G	N	G	N	A	A	G	G	N	N	N	N	N	N	A	A	A	G	A	G	N	N	N	N	N	N	N	N	N	G	A	A	N	G	G	G	G	G	A	G	G	N	A	A	G	A	N	A	G	N	N	G	N	N	N	N	G	G	G	A	A	G	N	A	N	A	A	A	N	N	N	A	N	N	A	N	G	G	G	G	G	N	A	A	G	A	N	G	N	N	N	N	G	N	A	N	G	A	G	N	A	G	G	N	A	N	A	A	N	N	A	N	N	G	N	A	A	G	A	G	A	N	G	G	N	G	A	G	A	G	A	A	A	A	G	N	G	G	G	A	G	G	N	G	G	N	N	A	N	N	N	N	N	N	A	A	G	N	N	N	N	N	A	G	N	N	A	N	N	N	A
JHI-Hv50k-2016-296684	T/C	5H	249028302	+	NA	NA	NA	NA	NA	NA	C	T	N	T	C	T	C	T	C	T	T	T	T	T	T	T	C	T	T	T	T	T	C	C	C	C	C	T	T	T	C	T	T	T	T	T	C	T	T	T	T	T	T	T	C	C	T	T	C	T	T	T	T	C	T	T	T	C	C	T	C	T	C	T	C	T	T	T	C	T	C	T	T	T	T	T	C	T	T	T	T	T	T	C	C	T	T	T	T	T	T	T	T	C	C	C	T	C	T	T	T	T	T	T	T	N	T	T	T	C	C	T	T	T	T	T	T	C	T	T	T	C	C	T	C	T	C	T	T	T	T	T	T	T	T	T	T	T	C	C	T	T	C	T	C	C	C	T	T	T	C	T	T	C	T	T	T	T	T	T	T	C	C	T	C	T	T	T	T	T	T	T	T	C	T	T	C	T	T	C	T	T	T	C	T	C	T	T	T	C	T	T	T	T	C	C	T	T	T	C	T	T	T	T	T	T	T	C	T	C	C	T	C	T	T	T	T	T	C	T	T	T	T	T	T	T	C	T	T	T	T	T	T	C	C	T	T	T	T	T	T	C	T	T	T	T	T	T	T	C
SCRI_RS_6422	C/T	5H	250311617	+	NA	NA	NA	NA	NA	NA	T	C	C	C	T	C	T	C	T	C	C	C	C	C	C	C	T	C	C	C	C	C	T	T	T	T	T	C	C	C	T	C	C	C	C	C	C	C	C	C	C	C	C	C	T	T	C	C	T	C	C	C	C	C	C	C	C	T	T	C	T	C	C	C	T	C	C	C	C	C	T	C	C	C	C	C	T	C	C	C	C	C	C	T	T	C	C	C	C	C	C	C	C	C	C	T	C	T	C	C	C	C	C	C	C	C	C	C	C	T	T	C	C	C	C	C	C	T	C	C	C	T	T	C	C	C	T	C	C	C	C	C	C	C	C	C	C	C	T	T	C	C	T	C	T	T	T	C	C	C	C	C	C	T	C	C	C	C	C	C	C	C	T	C	T	C	C	C	C	C	C	C	C	T	C	C	T	C	C	C	C	C	C	T	C	T	C	C	C	T	C	C	C	C	T	T	C	C	C	T	C	C	C	C	C	C	C	C	C	C	T	C	T	C	C	C	C	C	T	C	C	C	C	C	C	C	T	C	C	C	C	C	C	T	C	C	C	C	C	C	C	T	C	C	C	C	C	C	C	T
JHI-Hv50k-2016-296727	C/G	5H	250311876	+	NA	NA	NA	NA	NA	NA	G	C	G	G	G	C	G	C	G	C	C	C	C	C	C	C	G	G	C	C	C	C	G	G	G	G	G	G	G	C	G	G	C	C	C	C	G	C	C	C	C	C	C	C	G	G	C	C	G	G	C	C	C	G	G	C	C	G	G	C	G	C	G	C	G	C	C	C	G	C	G	C	C	C	C	C	G	C	C	C	C	C	C	G	G	C	C	C	C	C	C	C	C	G	G	G	C	G	C	C	C	C	C	C	C	C	C	C	C	G	G	C	C	C	C	C	C	G	C	C	C	G	G	C	G	C	G	C	C	C	C	C	C	C	C	C	C	C	G	G	C	C	G	C	G	G	G	C	C	C	G	C	C	G	C	C	C	C	C	C	C	G	G	C	G	C	C	C	C	C	C	C	C	G	C	C	G	C	C	G	C	C	C	G	C	G	G	C	C	G	C	C	C	C	G	G	C	G	C	G	C	C	C	C	C	G	C	G	C	G	G	G	G	C	C	N	C	C	G	C	C	C	C	C	C	C	G	C	C	C	C	C	C	G	G	C	C	C	C	C	C	G	C	C	C	G	C	C	C	G
JHI-Hv50k-2016-296724	A/G	5H	250317070	+	NA	NA	NA	NA	NA	NA	G	A	G	G	G	A	G	A	G	A	A	A	A	A	A	A	G	G	A	A	A	A	G	G	G	G	G	G	G	A	G	G	A	A	A	A	G	A	A	A	A	A	A	A	G	G	A	A	G	G	A	A	A	G	G	A	A	G	G	A	G	A	G	A	G	A	A	A	G	A	G	A	A	A	A	A	G	A	A	A	A	A	A	G	G	A	A	A	A	A	A	A	A	G	G	G	A	G	A	A	A	A	A	A	A	N	A	A	A	G	G	A	A	A	A	A	A	G	A	A	A	G	G	A	G	A	G	A	A	A	A	A	A	A	A	A	A	A	G	G	A	A	G	A	G	G	G	A	A	A	G	A	A	G	A	A	A	A	A	A	A	G	G	A	G	A	A	A	A	A	A	A	A	G	A	A	G	A	A	G	A	A	A	G	A	G	G	A	A	G	A	A	A	A	G	G	A	G	A	G	A	A	A	A	A	G	A	G	A	G	G	G	G	A	A	N	A	A	G	A	A	A	A	A	A	A	G	A	A	A	A	A	A	G	G	A	A	A	A	A	A	G	A	A	A	G	A	A	A	G
BOPA1_7276-942	G/A	5H	250328738	+	NA	NA	NA	NA	NA	NA	A	G	N	G	A	G	A	G	A	G	G	G	G	G	G	G	A	G	G	G	G	G	A	A	A	A	A	G	G	G	A	G	G	G	G	G	A	G	G	G	G	G	G	G	A	A	G	G	A	G	G	G	G	A	G	G	G	A	A	G	A	G	A	G	A	G	G	G	A	G	A	G	G	G	G	G	A	G	G	G	G	G	G	A	A	G	G	G	G	G	G	G	G	A	A	A	G	A	G	G	G	G	G	G	G	G	G	G	G	A	A	G	G	G	G	G	G	A	G	G	G	A	A	G	A	G	A	G	G	G	G	G	G	G	G	G	G	G	A	A	G	G	A	G	A	A	A	G	G	G	A	G	G	A	G	G	G	G	G	G	G	A	A	G	A	G	G	G	G	G	G	G	G	A	G	G	A	G	G	A	G	G	G	A	G	A	G	G	G	A	G	G	G	G	A	A	G	G	G	A	G	G	G	G	G	G	G	A	G	A	A	G	A	G	G	G	G	G	A	G	G	G	G	G	G	G	A	G	G	G	G	G	G	A	A	G	G	G	G	G	G	A	G	G	G	G	G	G	G	A
JHI-Hv50k-2016-296714	C/T	5H	250328741	+	NA	NA	NA	NA	NA	NA	T	C	N	C	T	C	T	C	T	C	C	C	C	C	C	C	T	C	C	C	C	C	T	T	T	T	T	C	C	C	T	C	C	C	C	C	T	C	C	C	C	C	C	C	T	T	C	C	T	C	C	C	C	T	C	C	C	T	T	C	T	C	T	C	T	C	C	C	T	C	T	C	C	C	C	C	T	C	C	C	C	C	C	T	T	C	C	C	C	C	C	C	C	T	T	T	C	T	C	C	C	C	C	C	C	C	C	C	C	T	T	C	C	C	C	C	C	T	C	C	C	T	T	C	T	C	T	C	C	C	C	C	C	C	C	C	C	C	T	T	C	C	T	C	T	T	T	C	C	C	T	C	C	T	C	C	C	C	C	C	C	T	T	C	T	C	C	C	C	C	C	C	C	T	C	C	T	C	C	T	C	C	C	T	C	T	C	C	C	T	C	C	C	C	T	T	C	C	C	T	C	C	C	C	C	C	C	T	C	T	T	C	T	C	C	C	C	C	T	C	C	C	C	C	C	C	T	C	C	C	C	C	C	T	T	C	C	C	C	C	C	T	C	C	C	C	C	C	C	T
JHI-Hv50k-2016-296748	G/C	5H	250721084	+	NA	NA	NA	NA	NA	NA	G	C	N	C	G	C	G	C	G	C	C	C	C	C	C	C	G	C	C	C	C	C	G	G	G	G	G	C	C	C	G	C	C	C	C	C	G	C	C	C	C	C	C	C	G	G	G	G	G	G	G	G	G	C	G	G	G	G	G	C	C	C	C	G	G	C	C	C	G	C	G	C	C	G	G	G	C	G	G	G	G	G	G	C	C	G	G	C	G	G	G	G	C	G	G	C	G	C	G	C	G	G	G	C	G	G	G	G	G	C	C	G	G	G	C	G	G	C	G	G	G	C	C	G	G	G	C	G	C	G	G	G	G	G	C	C	C	C	G	G	C	C	G	G	C	C	G	G	G	G	C	G	C	C	C	G	G	G	G	G	G	G	G	G	C	G	G	G	G	C	G	G	G	C	G	G	C	G	C	G	C	C	C	G	C	G	C	C	C	G	C	C	C	C	G	G	C	C	G	C	G	G	G	G	G	G	G	C	G	C	C	G	C	G	G	G	G	G	C	G	G	G	G	G	G	G	C	G	G	G	G	G	G	C	C	G	G	G	G	G	G	C	G	G	G	G	G	G	G	C
JHI-Hv50k-2016-296759	T/C	5H	251380358	+	NA	NA	NA	NA	NA	NA	C	T	T	T	C	T	C	T	C	T	T	T	T	T	T	T	C	T	T	T	T	T	C	C	C	C	C	T	T	T	C	T	T	T	T	T	T	T	T	T	T	T	T	T	C	C	T	T	C	T	T	T	T	T	T	T	T	C	C	T	C	T	T	T	C	T	T	T	T	T	C	T	T	T	T	T	C	T	T	T	T	T	T	C	C	T	T	T	T	T	T	T	T	T	T	C	T	C	T	T	T	T	T	T	T	N	T	T	T	C	C	T	T	T	T	T	T	C	T	T	T	C	C	T	T	T	C	T	T	T	T	T	T	T	T	T	T	T	C	C	T	T	C	T	C	C	C	T	T	T	T	T	T	C	T	T	T	T	T	T	T	T	C	T	C	T	T	T	T	T	T	T	T	C	T	T	C	T	T	T	T	T	T	C	T	C	T	T	T	C	T	T	T	T	C	C	T	T	T	C	T	T	T	T	T	T	T	T	T	T	C	T	C	T	T	T	T	T	C	T	T	T	T	T	T	T	C	T	T	T	T	T	T	C	T	T	T	T	T	T	T	C	T	T	T	T	T	T	T	C
JHI-Hv50k-2016-296771	G/C	5H	251896480	+	NA	NA	NA	NA	NA	NA	G	C	G	G	G	C	G	C	G	C	C	C	C	C	C	C	G	G	C	C	C	C	G	G	G	G	G	G	G	C	G	G	C	C	C	C	G	C	C	C	C	C	C	C	G	G	G	G	G	C	G	G	G	C	C	G	G	G	G	C	C	C	C	G	G	C	C	C	G	C	G	C	C	G	G	G	C	G	G	G	G	G	G	C	C	G	G	C	G	G	G	G	C	G	G	C	G	C	G	C	G	G	G	C	G	G	G	G	G	C	C	G	G	G	C	G	G	C	G	G	G	C	C	G	G	G	C	G	C	G	G	G	G	G	C	C	C	C	G	G	C	C	G	G	C	C	G	G	G	G	C	G	C	C	C	G	G	G	G	G	G	G	G	G	C	G	G	G	G	C	G	G	G	C	G	G	C	G	C	G	C	C	C	G	C	G	G	C	C	G	C	C	C	C	G	G	C	G	G	C	G	G	G	G	G	C	G	C	G	C	C	C	C	G	G	G	G	G	C	G	G	G	G	G	G	G	C	G	G	G	G	G	G	C	C	G	G	G	G	G	G	C	G	G	G	C	G	G	G	C
JHI-Hv50k-2016-296811	C/T	5H	253039747	+	NA	NA	NA	NA	NA	NA	T	C	T	T	T	C	T	C	T	C	C	C	C	C	C	C	T	T	C	C	C	C	T	T	T	T	T	T	T	C	T	T	C	C	C	C	T	C	C	C	C	C	C	C	T	T	C	C	T	T	C	C	C	T	T	C	C	T	T	C	T	C	T	C	T	C	C	C	T	C	T	C	C	C	C	C	T	C	C	C	C	C	C	T	T	C	C	C	C	C	C	C	C	T	T	T	C	T	C	C	C	C	C	C	C	C	C	C	C	T	T	C	C	C	C	C	C	T	C	C	C	T	T	C	T	C	T	C	C	C	C	C	C	C	C	C	C	C	T	T	C	C	T	C	T	T	T	C	C	C	T	C	C	T	C	C	C	C	C	C	C	T	T	C	T	C	C	C	C	C	C	C	C	T	C	C	T	C	C	T	C	C	C	T	C	T	T	C	C	T	C	C	C	C	T	T	C	T	C	T	C	C	C	C	C	T	C	T	C	T	T	T	T	C	C	C	C	C	T	C	C	C	C	C	C	C	T	C	C	C	C	C	C	T	T	C	C	C	C	C	C	T	C	C	C	T	C	C	C	T
SCRI_RS_154965	A/G	5H	254370635	+	NA	NA	NA	NA	NA	NA	G	A	G	G	G	A	G	A	G	A	A	A	A	A	A	A	G	N	A	A	A	A	G	G	G	G	G	G	G	A	G	G	A	A	A	G	G	A	A	A	A	A	A	A	G	G	A	A	G	G	A	A	A	G	G	A	A	G	G	A	G	A	G	A	G	A	A	A	G	A	G	A	A	A	A	A	G	A	A	A	A	A	A	G	G	A	A	A	A	A	A	A	A	G	G	G	A	G	A	A	A	A	A	A	A	N	A	A	A	G	G	A	A	A	A	A	A	G	A	A	A	G	G	A	G	A	G	A	A	A	A	A	A	A	A	A	A	G	G	G	A	A	G	A	G	G	G	A	A	A	G	A	A	G	A	A	A	A	A	A	A	G	G	A	G	A	A	A	A	A	A	A	A	G	A	A	G	A	A	G	A	A	A	G	A	G	G	A	A	G	A	A	G	A	G	G	A	G	A	G	A	A	A	A	A	G	A	G	A	G	G	G	G	A	A	N	A	A	G	G	A	A	G	A	A	A	G	A	A	A	A	A	A	G	G	A	A	A	A	A	A	G	A	A	A	G	A	A	A	G
BOPA2_12_30409	A/G	5H	254494267	+	NA	NA	NA	NA	NA	NA	A	A	N	A	A	A	A	A	A	A	A	A	A	A	A	A	A	A	A	A	A	A	A	A	A	A	A	A	A	A	A	A	A	A	A	A	G	A	A	A	A	A	A	A	A	A	A	A	A	A	A	A	A	A	A	A	A	A	A	A	A	A	G	A	A	A	A	A	G	A	A	A	A	A	A	A	A	A	A	A	A	A	A	A	A	A	A	A	A	A	A	A	A	A	A	A	A	A	A	A	A	A	A	A	A	A	A	A	A	A	A	A	A	A	A	A	A	A	A	A	A	A	A	A	G	A	A	A	A	A	A	A	A	A	A	A	A	A	A	A	A	A	A	A	A	A	A	A	A	A	G	A	A	A	A	A	A	A	A	A	A	A	A	A	A	A	A	A	A	A	A	A	A	A	A	A	A	A	A	A	A	A	A	A	A	A	A	A	A	A	A	A	A	A	A	A	A	A	A	A	A	A	A	A	A	A	A	A	A	A	A	A	A	A	A	A	A	A	A	A	A	A	A	A	A	A	A	A	A	A	A	A	A	A	G	A	A	A	A	A	A	A	A	A	A	A	A	A	A	A
JHI-Hv50k-2016-296909	T/G	5H	254503643	+	NA	NA	NA	NA	NA	NA	G	T	N	T	G	T	G	T	G	T	T	T	T	T	T	T	G	T	T	T	T	T	G	G	G	G	G	T	T	T	G	T	T	T	T	T	N	T	T	T	T	T	T	T	G	G	T	T	G	T	T	T	T	G	T	T	T	G	G	T	G	T	G	T	G	T	T	T	G	T	G	T	T	T	T	T	G	T	T	T	T	T	T	G	G	T	T	T	T	T	T	T	T	G	G	G	T	G	T	T	T	T	T	T	T	T	T	T	T	G	G	T	T	T	T	T	T	G	T	T	T	G	G	T	G	T	G	T	T	T	T	T	T	T	T	T	T	T	G	G	T	T	G	T	G	G	G	T	T	T	G	T	T	G	T	T	T	T	T	T	T	G	G	T	G	T	T	T	T	T	T	T	T	G	T	T	G	T	T	G	T	T	T	G	T	G	T	T	T	G	T	T	T	T	G	G	T	T	T	G	T	T	T	T	T	T	T	G	T	G	G	T	G	T	T	T	T	T	G	T	T	T	T	T	T	T	G	T	T	T	T	T	T	G	G	T	T	T	T	T	T	G	T	T	T	T	T	T	T	G
JHI-Hv50k-2016-296921	T/A	5H	254516706	+	NA	NA	NA	NA	NA	NA	A	T	T	T	T	T	A	T	A	T	T	T	T	T	T	T	A	T	T	T	T	T	A	A	A	A	A	T	T	T	A	T	T	T	T	T	T	T	T	T	T	T	T	T	T	A	T	T	T	T	T	T	T	T	T	T	T	A	A	T	T	T	T	T	A	T	T	T	T	T	A	T	T	T	T	T	A	T	T	T	T	T	T	A	A	T	T	T	T	T	T	T	T	T	T	T	T	T	T	T	T	T	T	T	T	T	T	T	T	A	T	T	T	T	T	T	T	T	T	T	T	T	T	T	T	T	T	T	T	T	T	T	T	T	T	T	T	T	A	A	T	T	T	T	A	A	A	T	T	T	T	T	T	A	T	T	T	T	T	T	T	T	A	T	T	T	T	T	T	T	T	T	T	T	T	T	A	T	T	T	T	T	T	A	T	A	T	T	T	A	T	T	T	T	A	T	T	T	T	T	T	T	T	T	T	T	T	T	T	T	T	T	T	T	T	T	T	T	T	T	T	T	T	T	T	T	T	T	T	T	T	T	T	A	T	T	T	T	T	T	T	A	T	T	T	T	T	T	T	A
BOPA2_12_11462	A/C	5H	255754855	+	NA	NA	NA	NA	NA	NA	A	A	N	C	A	A	A	A	A	A	A	A	A	A	A	A	A	A	A	A	A	A	A	A	A	A	A	C	C	A	A	A	A	A	A	A	A	A	A	A	A	A	A	A	A	A	A	A	A	A	A	A	A	A	C	A	A	A	A	A	A	A	A	A	A	A	A	A	A	A	A	A	A	A	A	A	A	A	A	A	A	A	A	A	A	A	A	A	A	A	A	A	A	A	A	A	A	A	A	A	A	A	A	A	A	A	A	A	A	A	A	A	A	A	A	A	A	A	A	A	A	A	A	A	A	A	A	A	A	A	A	A	A	A	A	A	A	A	A	A	A	A	A	A	A	A	A	A	A	A	A	A	A	A	A	A	A	A	A	A	A	A	A	A	A	A	A	A	A	A	A	A	A	A	A	A	A	A	A	A	A	A	A	A	A	A	C	A	A	A	A	A	A	A	A	A	A	A	A	A	A	A	A	A	A	A	A	A	A	A	A	A	A	A	A	A	A	A	A	A	A	A	A	A	A	A	A	A	A	A	A	A	A	A	A	A	A	A	A	A	A	A	A	A	A	A	A	A	A	A
JHI-Hv50k-2016-297004	C/T	5H	256843521	+	NA	NA	NA	NA	NA	NA	T	C	N	C	T	C	T	C	T	C	C	C	C	C	C	C	T	C	C	C	C	C	T	T	T	T	T	C	C	C	T	C	C	C	C	C	T	C	C	C	C	C	C	C	T	T	C	C	T	C	C	C	C	T	C	C	C	T	T	C	T	C	T	C	T	C	C	C	T	C	T	C	C	C	C	C	T	C	C	C	C	C	C	T	T	C	C	C	C	C	C	C	C	T	T	T	C	T	C	C	C	C	C	C	C	C	C	C	C	T	T	C	C	C	C	C	C	T	C	C	C	T	T	C	T	C	T	C	C	C	C	C	C	C	C	C	C	C	T	T	C	C	T	C	T	T	T	C	C	C	T	C	C	T	C	C	C	C	C	C	C	T	T	C	T	C	C	C	C	C	C	C	C	T	C	C	T	C	C	T	C	C	C	T	C	T	C	C	C	T	C	C	C	C	T	T	C	C	C	T	C	C	C	C	C	C	C	T	C	T	T	C	T	C	C	C	C	C	T	C	C	C	C	C	C	C	T	C	C	C	C	C	C	T	T	C	C	C	C	C	C	T	C	C	C	C	C	C	C	T
SCRI_RS_149440	A/T	5H	257592814	+	NA	NA	NA	NA	NA	NA	T	A	A	A	T	A	T	A	T	A	A	A	A	A	A	A	T	A	A	A	A	A	T	T	T	T	T	A	A	A	T	A	A	A	A	T	A	A	A	A	A	A	A	A	T	T	A	A	T	A	A	A	A	A	A	A	A	T	T	A	T	A	A	A	T	A	A	A	A	A	T	A	A	A	A	A	T	A	A	A	A	A	A	T	T	A	A	A	A	A	A	A	A	A	A	T	A	T	A	A	A	A	A	A	A	A	A	A	A	T	T	A	A	A	A	A	A	T	A	A	A	T	T	A	A	A	T	A	A	A	A	A	A	A	A	A	A	T	T	T	A	A	T	A	T	T	T	A	A	A	A	A	A	T	A	A	A	A	A	A	A	A	T	A	T	A	A	A	A	A	A	A	A	T	A	A	T	A	A	A	A	A	A	T	A	T	A	A	A	T	A	A	T	A	T	T	A	A	A	T	A	A	A	A	A	A	A	A	A	A	T	A	T	A	A	A	A	A	T	T	A	A	T	A	A	A	T	A	A	A	A	A	A	T	A	A	A	A	A	A	A	T	A	A	A	A	A	A	A	T
JHI-Hv50k-2016-297052	T/C	5H	258817644	+	NA	NA	NA	NA	NA	NA	C	T	C	C	C	T	C	T	C	T	T	T	T	T	T	T	C	C	T	T	T	T	C	C	C	C	C	C	C	T	C	C	T	T	T	T	N	T	T	T	T	T	T	T	C	C	T	T	C	C	T	T	T	C	C	T	T	C	C	T	C	T	C	T	C	T	T	T	C	T	C	T	T	T	T	T	C	T	T	T	T	T	T	C	C	T	T	T	T	T	T	T	T	C	C	C	T	C	T	T	T	T	T	T	T	N	T	T	T	C	C	T	T	T	T	T	T	C	T	T	T	C	C	T	C	T	C	T	T	T	T	T	T	T	T	T	T	T	C	C	T	T	C	T	C	C	C	T	T	T	C	T	T	C	T	T	T	T	T	T	T	C	C	T	C	T	T	T	T	T	T	T	T	C	T	T	C	T	T	C	T	T	T	C	T	C	C	T	T	C	T	T	T	T	C	C	T	C	T	C	T	T	T	T	T	C	T	C	T	C	C	C	C	T	T	N	T	T	C	T	T	T	T	T	T	T	C	T	T	T	T	T	T	C	C	T	T	T	T	T	T	C	T	T	T	C	T	T	T	C
JHI-Hv50k-2016-297038	T/C	5H	258848872	+	NA	NA	NA	NA	NA	NA	C	T	N	T	C	T	C	T	C	T	T	T	T	T	T	T	C	T	T	T	T	T	C	C	C	C	C	T	T	T	C	T	T	T	T	T	T	T	T	T	T	T	T	T	C	C	T	T	C	T	T	T	T	C	T	T	T	C	C	T	C	T	C	T	C	T	T	T	C	T	C	T	T	T	T	T	C	T	T	T	T	T	T	C	C	T	T	T	T	T	T	T	T	C	C	C	T	C	T	T	T	T	T	T	T	T	T	T	T	C	C	T	T	T	T	T	T	C	T	T	T	C	C	T	C	T	C	T	T	T	T	T	T	T	T	T	T	T	C	C	T	T	C	T	N	C	C	T	T	T	C	T	T	C	T	T	T	T	T	T	T	C	C	T	C	T	T	T	T	T	T	T	T	C	T	T	C	T	T	C	T	T	T	C	T	C	T	T	T	C	T	T	T	T	C	C	T	T	T	C	T	T	T	T	T	T	T	C	T	C	C	T	C	T	T	T	T	T	C	T	T	T	T	T	T	T	C	T	T	T	T	T	T	C	C	T	T	T	T	T	T	C	T	T	T	T	T	T	T	C
JHI-Hv50k-2016-297084	A/G	5H	259406613	+	NA	NA	NA	NA	NA	NA	G	A	N	A	G	A	G	A	G	A	A	A	A	A	A	A	G	A	A	A	A	A	G	G	G	G	G	A	A	A	G	A	A	A	A	A	G	A	A	A	A	A	A	A	G	G	A	A	G	A	A	A	A	G	A	A	A	G	G	A	G	A	G	A	G	A	A	A	G	A	G	A	A	A	A	A	G	A	A	A	A	A	A	G	G	A	A	A	A	A	A	A	A	G	G	G	A	G	A	A	A	A	A	A	A	A	A	A	A	G	G	A	A	A	A	A	A	G	A	A	A	G	G	A	G	A	G	A	A	A	A	A	A	A	A	A	A	A	G	G	A	A	G	A	G	G	G	A	A	A	G	A	A	G	A	A	A	A	A	A	A	G	G	A	G	A	A	A	A	A	A	A	A	G	A	A	G	A	A	G	A	A	A	G	A	G	A	A	A	G	A	A	A	A	G	G	A	A	A	G	A	A	A	A	A	A	A	G	A	G	G	A	G	A	A	A	A	A	G	A	A	A	A	A	A	A	G	A	A	A	A	A	A	G	G	A	A	A	A	A	A	G	A	A	A	A	A	A	A	G
JHI-Hv50k-2016-297105	A/G	5H	261029043	+	NA	NA	NA	NA	NA	NA	G	A	G	G	G	A	G	A	G	A	A	A	A	A	A	A	G	G	A	A	A	A	G	G	G	G	G	G	G	A	G	G	A	A	A	A	G	A	A	A	A	A	A	A	G	G	A	A	G	G	A	A	A	G	G	A	A	G	G	A	G	A	G	A	G	A	A	A	G	A	G	A	A	A	A	A	G	A	A	A	A	A	A	G	G	A	A	A	A	A	A	A	A	G	G	G	A	G	A	A	A	A	A	A	A	A	A	A	A	G	G	A	A	A	A	A	A	G	A	A	A	G	G	A	G	A	G	A	A	A	A	A	A	A	A	A	A	A	G	G	A	A	G	A	G	G	G	A	A	A	G	A	A	G	A	A	A	A	A	A	A	G	G	A	G	A	A	A	A	A	A	A	A	G	A	A	G	A	A	G	A	A	A	G	A	G	G	A	A	G	A	A	A	A	G	G	A	G	A	G	A	A	A	A	A	G	A	G	A	G	G	G	G	A	A	N	A	A	G	A	A	A	A	A	A	A	G	A	A	A	A	A	A	G	G	A	A	A	A	A	A	G	A	A	A	G	A	A	A	G
JHI-Hv50k-2016-297109	G/A	5H	261324109	+	NA	NA	NA	NA	NA	NA	A	G	A	A	A	G	A	G	A	G	G	G	G	G	G	G	A	A	G	G	G	G	A	A	A	A	A	A	A	G	A	A	G	G	G	G	A	G	G	G	G	G	G	G	A	A	G	G	A	N	G	G	G	A	A	G	G	A	A	G	A	G	A	G	A	G	G	G	A	G	A	G	G	G	G	G	A	G	G	G	G	G	G	A	A	G	G	G	G	G	G	G	G	A	A	A	G	A	G	G	G	G	G	G	G	G	G	G	G	A	A	G	G	G	G	G	G	A	G	G	G	A	A	G	A	G	A	G	G	G	G	G	G	G	G	G	G	G	A	A	G	G	A	G	A	A	A	G	G	G	A	G	G	A	G	G	G	G	G	G	G	A	A	G	A	G	G	G	G	G	G	G	G	A	G	G	A	G	G	A	G	G	G	A	G	A	A	G	G	A	G	G	G	G	A	A	G	A	G	A	G	G	G	G	G	N	G	A	G	A	A	N	A	G	G	G	G	G	A	G	G	G	G	G	G	G	A	G	G	G	G	G	G	A	A	G	G	G	G	G	G	A	G	G	G	N	G	G	G	A
SCRI_RS_205661	A/G	5H	261329169	+	NA	NA	NA	NA	NA	NA	A	A	A	A	A	G	A	A	A	G	A	A	A	A	A	A	A	A	G	A	A	A	A	A	A	A	A	A	A	A	A	A	A	A	A	A	A	A	A	G	A	A	A	A	A	A	A	A	A	A	A	A	A	A	A	A	A	A	A	A	A	A	A	G	A	A	A	A	A	G	A	A	A	G	A	A	A	A	G	A	A	A	A	A	A	G	G	A	A	A	A	A	A	A	A	A	A	A	A	A	A	A	A	A	A	A	A	A	G	A	A	A	G	G	G	G	A	A	A	A	A	A	A	A	A	A	A	A	A	A	A	A	A	A	A	G	G	A	A	A	G	A	A	A	A	A	A	A	A	A	A	A	A	A	A	G	G	G	G	G	A	A	A	A	A	A	A	A	A	A	A	G	A	A	A	G	A	G	A	A	A	A	A	A	A	A	A	A	A	A	A	A	A	A	A	A	G	A	A	A	A	G	G	A	G	A	G	A	G	A	A	A	A	A	A	A	A	G	A	A	A	A	A	A	A	A	A	A	A	A	A	A	A	A	A	G	A	A	A	A	A	A	G	A	A	A	A	A	A	A
SCRI_RS_236777	G/T	5H	261424932	+	NA	NA	NA	NA	NA	NA	T	G	G	G	T	G	T	G	T	G	G	G	G	G	G	G	T	G	G	G	G	G	T	T	T	T	T	G	G	G	T	G	G	G	G	G	G	G	G	G	G	G	G	G	T	T	G	G	T	G	N	G	G	G	G	G	G	T	T	G	T	G	G	G	T	G	G	G	G	G	T	G	G	G	G	G	T	G	G	G	G	G	G	T	T	G	G	G	G	G	G	G	G	T	G	T	G	T	G	G	G	G	G	G	G	G	G	G	G	T	T	G	G	G	G	G	G	T	G	G	G	T	T	G	G	G	T	G	G	G	G	G	G	G	G	G	G	G	T	T	G	G	T	G	T	T	T	G	G	G	G	G	G	T	G	G	G	G	G	G	G	G	T	G	T	G	G	G	G	G	G	G	G	T	G	G	T	G	G	G	G	G	G	T	G	T	G	G	G	T	G	G	G	G	T	T	G	G	G	T	G	G	G	G	G	G	G	G	G	G	T	G	T	G	G	G	G	G	T	G	G	G	G	G	G	G	T	G	G	G	G	G	G	T	G	G	G	G	G	G	G	T	G	G	G	G	G	G	G	T
JHI-Hv50k-2016-297132	A/G	5H	261880167	+	NA	NA	NA	NA	NA	NA	G	A	A	A	G	A	G	A	G	A	A	A	A	A	A	A	G	A	A	A	A	A	G	G	G	G	G	A	A	A	G	A	A	A	A	A	A	A	A	A	A	A	A	A	G	G	A	A	G	A	A	A	A	A	A	A	A	G	G	A	G	A	A	A	G	A	A	A	A	A	G	A	A	A	A	A	G	A	A	A	A	A	A	G	G	A	A	A	A	A	A	A	A	G	A	G	A	G	A	A	A	A	A	A	A	A	A	A	A	G	G	A	A	A	A	A	A	G	A	A	A	G	G	A	A	A	G	A	A	A	A	A	A	A	A	A	A	A	G	G	A	A	G	A	G	G	G	A	A	A	A	A	A	G	A	A	A	A	A	A	A	A	G	A	G	A	A	A	A	A	A	A	A	G	A	A	G	A	A	A	A	A	A	G	A	G	A	A	A	G	A	A	A	A	G	G	A	A	A	G	A	A	A	A	A	A	A	A	A	A	G	A	G	A	A	A	A	A	G	A	A	A	A	A	A	A	G	A	A	A	A	A	A	G	A	A	A	A	A	A	A	G	A	A	A	A	A	A	A	G
SCRI_RS_197270	C/T	5H	262536904	+	NA	NA	NA	NA	NA	NA	T	C	N	C	T	C	T	C	T	C	C	C	C	C	C	C	T	C	C	C	C	C	T	T	T	T	T	C	C	C	T	C	C	C	C	C	N	C	C	C	C	C	C	C	T	T	C	C	T	C	C	C	C	T	C	C	C	T	T	C	T	C	T	C	T	C	C	C	T	C	T	C	C	C	C	C	T	C	C	C	C	C	C	T	T	C	C	C	C	C	C	C	C	T	T	T	C	T	C	C	C	C	C	C	C	C	C	C	C	T	T	C	C	C	C	C	C	T	C	C	C	T	T	C	T	C	T	C	C	C	C	C	C	C	C	C	C	C	T	T	C	C	T	C	T	T	T	C	C	C	T	C	C	T	C	C	C	C	C	C	C	T	T	C	T	C	C	C	C	C	C	C	C	T	C	C	T	C	C	T	C	C	C	T	C	T	C	C	C	T	C	C	C	C	T	T	C	C	C	T	C	C	C	C	C	C	C	T	C	T	T	C	T	C	C	C	C	C	T	C	C	C	C	C	C	C	T	C	C	C	C	C	C	T	T	C	C	C	C	C	C	T	C	C	C	C	C	C	C	T
BOPA2_12_31259	A/G	5H	263345200	+	NA	NA	NA	NA	NA	NA	G	A	N	A	G	A	G	A	G	A	A	A	A	A	A	A	G	A	A	A	A	A	G	G	G	G	G	A	A	A	G	A	A	A	A	A	N	A	A	A	A	A	A	A	G	G	A	A	G	A	A	A	A	G	A	A	A	G	G	A	G	A	G	A	G	A	A	A	G	A	G	A	A	A	A	A	G	A	A	A	A	A	A	G	G	A	A	A	A	A	A	A	A	G	G	G	A	G	A	A	A	A	A	A	A	A	A	A	A	G	G	A	A	A	A	A	A	G	A	A	A	G	G	A	G	A	G	A	A	A	A	A	A	A	A	A	A	A	G	G	A	A	G	A	G	G	G	A	A	A	G	A	A	G	A	A	A	A	A	A	A	G	G	A	G	A	A	A	A	A	A	A	A	G	A	A	G	A	A	G	A	A	A	G	A	G	A	A	A	G	A	A	A	A	G	G	A	A	A	G	A	A	A	A	A	A	A	G	A	G	G	A	G	A	A	A	A	A	G	A	A	A	A	A	A	A	G	A	A	A	A	A	A	G	G	A	A	A	A	A	A	G	A	A	A	A	A	A	A	G
JHI-Hv50k-2016-297181	A/G	5H	263648965	+	NA	NA	NA	NA	NA	NA	G	A	A	A	G	A	G	A	G	A	A	A	A	A	A	A	G	A	A	A	A	A	G	G	G	G	G	A	A	A	G	A	A	A	A	A	A	A	A	A	A	A	A	A	G	G	A	A	G	A	A	A	A	A	A	A	A	G	G	A	G	A	A	A	G	A	A	A	A	A	G	A	A	A	A	A	G	A	A	A	A	A	A	G	G	A	A	A	A	A	A	A	A	G	A	G	A	G	A	A	A	A	A	A	A	A	A	A	A	G	G	A	A	A	A	A	A	G	A	A	A	G	G	A	A	A	G	A	A	A	A	A	A	A	A	A	A	A	G	G	A	A	G	A	G	G	G	A	A	A	A	A	A	G	A	A	A	A	A	A	A	A	G	A	G	A	A	A	A	A	A	A	A	G	A	A	G	A	A	A	A	A	A	G	A	G	A	A	A	G	A	A	A	A	G	G	A	A	A	G	A	A	A	A	A	A	A	A	A	A	G	A	G	A	A	A	A	A	G	A	A	A	A	A	A	A	G	A	A	A	A	A	A	G	A	A	A	A	A	A	A	G	A	A	A	A	A	A	A	G
JHI-Hv50k-2016-297190	T/C	5H	263858719	+	NA	NA	NA	NA	NA	NA	N	N	N	N	N	N	N	N	N	N	N	N	N	N	N	N	N	N	N	N	N	N	N	N	N	N	N	N	N	N	N	N	N	N	N	N	N	N	N	N	N	N	N	N	N	N	T	T	N	T	T	T	T	T	T	T	T	N	N	N	T	N	T	T	N	N	N	N	N	N	N	N	N	T	T	T	T	T	T	T	T	T	T	T	C	T	T	N	T	T	T	T	N	N	N	T	T	T	T	N	T	T	T	N	T	T	T	T	T	T	T	T	T	T	N	T	T	T	T	T	T	T	T	T	N	T	T	T	N	T	T	T	T	T	N	N	N	N	N	N	N	N	N	T	T	T	N	T	T	T	T	T	N	T	N	T	T	T	T	T	T	N	N	T	T	T	T	T	T	N	T	T	T	T	T	T	T	T	N	N	N	N	N	N	N	N	N	N	N	N	N	N	N	N	N	N	N	N	T	T	T	T	T	T	T	T	T	T	T	T	T	T	T	T	T	T	T	T	T	T	T	T	T	T	T	T	T	T	T	T	T	T	T	T	T	T	T	T	T	T	T	T	T	T	T	T	T	T	T	T
JHI-Hv50k-2016-297238	G/A	5H	264602269	+	NA	NA	NA	NA	NA	NA	A	G	G	G	A	G	A	G	A	G	G	G	G	G	G	G	A	G	G	G	G	G	A	A	A	A	A	G	G	G	A	G	G	G	G	G	G	G	G	G	G	G	G	G	A	A	G	G	A	G	G	G	G	G	G	G	G	A	A	G	A	G	G	G	A	G	G	G	G	G	A	G	G	G	G	G	A	G	G	G	G	G	G	A	A	G	G	G	G	G	G	G	G	A	G	A	G	A	G	G	G	G	G	G	G	G	G	G	G	A	A	G	G	G	G	G	G	A	G	G	G	A	A	G	G	G	A	G	G	G	G	G	G	G	G	G	G	G	A	A	G	G	A	G	A	A	A	G	G	G	G	G	G	A	G	G	G	G	G	G	G	G	A	G	A	G	G	G	G	G	G	G	G	A	G	G	A	G	G	G	G	G	G	A	G	A	G	G	G	A	G	G	G	G	A	A	G	G	G	A	G	G	G	G	G	G	G	G	G	G	A	G	A	G	G	G	G	G	A	G	G	G	G	G	G	G	A	G	G	G	G	G	G	A	G	G	G	G	G	G	G	A	G	G	G	G	G	G	G	A
SCRI_RS_149232	A/G	5H	264779224	+	NA	NA	NA	NA	NA	NA	G	A	A	A	G	A	G	A	G	A	A	A	A	A	A	A	G	A	A	A	A	A	G	G	G	G	G	A	A	A	G	A	A	A	A	A	A	A	A	A	A	A	A	A	G	G	A	A	G	A	A	A	A	A	A	A	A	G	G	A	G	A	A	A	G	A	A	A	A	A	G	A	A	A	A	A	G	A	A	A	A	A	A	G	G	A	A	A	A	A	A	A	A	A	A	G	A	G	A	A	A	A	A	A	A	A	A	A	A	G	G	A	A	A	A	A	A	G	A	A	A	G	G	A	A	A	G	A	A	A	A	A	A	A	A	A	A	A	G	G	A	A	G	A	G	G	G	A	A	A	A	A	A	G	A	A	A	A	A	A	A	A	G	A	G	A	A	A	A	A	A	A	A	G	A	A	G	A	A	A	A	A	A	G	A	G	A	A	A	G	A	A	A	A	G	G	A	A	A	G	A	A	A	A	A	A	A	A	A	A	G	A	G	A	A	A	A	A	G	A	A	A	A	A	A	A	G	A	A	A	A	A	A	G	A	A	A	A	A	A	A	G	A	A	A	A	A	A	A	G
JHI-Hv50k-2016-297256	A/G	5H	265726445	+	NA	NA	NA	NA	NA	NA	G	A	A	A	G	A	G	A	A	A	A	A	A	A	A	A	G	A	A	A	A	A	G	G	G	A	G	A	A	A	G	A	A	A	A	A	G	A	A	A	A	A	A	A	G	G	A	A	A	A	A	A	A	G	A	A	A	G	G	A	G	A	G	A	A	A	A	A	G	A	G	A	A	A	A	A	G	A	A	A	A	A	A	A	G	A	A	A	A	A	A	A	A	G	G	G	A	G	A	A	A	A	A	A	A	A	A	A	A	G	G	A	A	A	A	A	A	N	A	A	A	N	G	A	G	A	G	A	A	A	A	A	A	A	A	A	A	A	G	G	A	A	G	A	G	G	G	A	A	A	G	A	A	G	A	A	A	A	A	A	A	G	G	A	N	A	A	A	A	A	A	A	A	G	A	A	G	A	A	G	A	A	A	G	A	G	A	A	A	G	A	A	A	A	G	G	A	A	A	G	A	A	A	A	A	A	A	G	A	G	G	A	G	A	A	A	A	A	G	A	A	A	A	A	A	A	G	A	A	A	A	A	A	G	G	A	A	A	A	A	A	G	A	A	A	A	A	A	A	G
JHI-Hv50k-2016-297283	T/C	5H	266542444	+	NA	NA	NA	NA	NA	NA	C	T	C	C	C	T	C	T	C	T	T	T	T	T	T	T	C	C	T	T	T	T	C	C	C	C	C	C	C	T	C	C	T	T	T	T	C	T	T	T	T	T	T	T	C	C	T	T	C	C	T	T	T	C	C	T	T	C	C	T	C	T	C	T	C	T	T	T	C	T	C	T	T	T	T	T	C	T	T	T	T	T	T	C	C	T	T	T	T	T	T	T	T	C	C	C	T	C	T	T	T	T	T	T	T	T	T	T	T	C	C	T	T	T	T	T	T	C	T	T	T	C	C	T	C	T	C	T	T	T	T	T	T	T	T	T	T	T	C	C	T	T	C	T	C	C	C	T	T	T	C	T	T	C	T	T	T	T	T	T	T	C	C	T	C	T	T	T	T	T	T	T	T	C	T	T	C	T	T	C	T	T	T	C	T	C	C	T	T	C	T	T	T	T	C	C	T	C	T	C	T	T	T	T	T	C	T	C	T	C	C	C	C	T	T	N	T	T	C	T	T	T	T	T	T	T	C	T	T	T	T	T	T	C	C	T	T	T	T	T	T	C	T	T	T	C	T	T	T	C
SCRI_RS_237910	A/G	5H	267226172	+	NA	NA	NA	NA	NA	NA	G	A	N	A	G	A	G	A	G	A	A	A	A	A	A	A	G	A	A	A	A	A	G	G	G	G	G	A	A	A	G	A	A	A	A	A	G	A	A	A	A	A	A	A	G	G	A	A	G	A	A	A	A	G	A	A	A	G	G	A	G	A	G	A	G	A	A	A	G	A	G	A	A	A	A	A	G	A	A	A	A	A	A	G	G	A	A	A	A	A	A	A	A	G	G	G	A	G	A	A	A	A	A	A	A	A	A	A	A	G	G	A	A	A	A	A	A	G	A	A	A	G	G	A	G	A	G	A	A	A	A	A	A	A	A	A	A	A	G	G	A	A	G	A	G	G	G	A	A	A	G	A	A	G	A	A	A	A	A	A	A	G	G	A	G	A	A	A	A	A	A	A	A	G	A	A	G	A	A	G	A	A	A	G	A	G	A	A	A	G	A	A	A	A	G	G	A	A	A	G	A	A	A	A	A	A	A	G	A	G	G	A	G	A	A	A	A	A	G	A	A	A	A	A	A	A	G	A	A	A	A	A	A	G	G	A	A	A	A	A	A	G	A	A	A	A	A	A	A	G
JHI-Hv50k-2016-297290	A/G	5H	267228897	+	NA	NA	NA	NA	NA	NA	G	A	A	A	G	A	G	A	G	A	A	A	A	A	A	A	G	A	A	A	A	A	G	G	G	G	G	A	A	A	G	A	A	A	A	A	A	A	A	A	A	A	A	A	G	G	A	A	G	A	A	A	A	A	A	A	A	G	G	A	G	A	A	A	G	A	A	A	A	A	G	A	A	A	A	A	G	A	A	A	A	A	A	G	G	A	A	A	A	A	A	A	A	G	A	G	A	G	A	A	A	A	A	A	A	N	A	A	A	G	G	A	A	A	A	A	A	G	A	A	A	G	G	A	A	A	G	A	A	A	A	A	A	A	A	A	A	A	G	G	A	A	G	A	G	G	G	A	A	A	A	A	A	G	A	A	A	A	A	A	A	A	G	A	G	A	A	A	A	A	A	A	A	G	A	A	G	A	A	A	A	A	A	G	A	G	A	A	A	G	A	A	A	A	G	G	A	A	A	G	A	A	A	A	A	A	A	A	A	A	G	A	G	A	A	A	A	A	G	A	A	A	A	A	A	A	G	A	A	A	A	A	A	G	A	A	A	A	A	A	A	G	A	A	A	A	A	A	A	G
JHI-Hv50k-2016-297296	A/G	5H	267831255	+	NA	NA	NA	NA	NA	NA	G	A	N	A	G	A	G	A	G	A	A	A	A	A	A	A	G	A	A	A	A	A	G	G	G	G	G	A	A	A	G	A	A	A	A	A	G	A	A	A	A	A	A	A	G	G	A	A	G	A	A	A	A	G	A	A	A	G	G	A	G	A	G	A	G	A	A	A	G	A	G	A	A	A	A	A	G	A	A	A	A	A	A	G	G	A	A	A	A	A	A	A	A	G	G	G	A	G	A	A	A	A	A	A	A	A	A	A	A	G	A	A	A	A	A	A	A	G	A	A	A	G	G	A	G	A	G	A	A	A	A	A	A	A	A	A	A	A	G	G	A	A	G	A	G	G	G	A	A	A	G	A	A	G	A	A	A	A	A	A	A	G	G	A	G	A	A	A	A	A	A	A	A	A	A	A	G	A	A	G	A	A	A	G	A	G	A	A	A	G	A	A	A	A	G	G	A	A	A	A	A	A	A	A	A	A	A	G	A	G	G	A	G	A	A	A	A	A	G	A	A	A	A	A	A	A	G	A	A	A	A	A	A	G	G	A	A	A	A	A	A	G	A	A	A	A	A	A	A	G
JHI-Hv50k-2016-297310	C/T	5H	268374608	+	NA	NA	NA	NA	NA	NA	T	C	C	C	T	C	T	C	T	C	C	C	C	C	C	C	T	C	C	C	C	C	T	T	T	T	T	C	C	C	T	C	C	C	C	C	C	C	C	C	C	C	C	C	T	T	C	C	T	C	C	C	C	C	C	C	C	T	T	C	T	C	C	C	T	C	C	C	C	C	T	C	C	C	C	C	T	C	C	C	C	C	C	T	T	C	C	C	C	C	C	C	C	T	C	T	C	T	C	C	C	C	C	C	C	C	C	C	C	T	T	C	C	C	C	C	C	T	C	C	C	T	T	C	C	C	T	C	C	C	C	C	C	C	C	C	C	C	T	T	C	C	T	C	T	T	T	C	C	C	C	C	C	T	C	C	C	C	C	C	C	C	T	C	T	C	C	C	C	C	C	C	C	T	C	C	T	C	C	C	C	C	C	T	C	T	C	C	C	T	C	C	C	C	T	T	C	C	C	T	C	C	C	C	C	C	C	C	C	C	T	C	T	C	C	C	C	C	T	C	C	C	C	C	C	C	T	C	C	C	C	C	C	T	C	C	C	C	C	C	C	T	C	C	C	C	C	C	C	T
JHI-Hv50k-2016-297337	C/T	5H	269274435	+	NA	NA	NA	NA	NA	NA	T	C	C	C	T	C	T	C	T	C	C	C	C	C	C	C	T	C	C	C	C	C	T	T	T	T	T	C	C	C	T	C	C	C	C	C	C	C	C	C	C	C	C	C	T	T	C	C	T	C	C	C	C	C	C	C	C	T	T	C	T	C	C	C	T	C	C	C	C	C	T	C	C	C	C	C	T	C	C	C	C	C	C	T	T	C	C	C	C	C	C	C	C	C	C	T	C	T	C	C	C	C	C	C	C	N	C	C	C	T	T	C	C	C	C	C	C	T	C	C	C	T	T	C	C	C	T	C	C	C	C	C	C	C	C	C	C	C	T	T	C	C	T	C	T	T	T	C	C	C	C	C	C	T	C	C	C	C	C	C	C	C	T	C	T	C	C	C	C	C	C	C	C	T	C	C	T	C	C	C	C	C	C	T	C	T	C	C	C	T	C	C	C	C	T	T	C	C	C	T	C	C	C	C	C	C	C	C	C	C	T	C	T	C	C	C	C	C	T	C	C	C	C	C	C	C	T	C	C	C	C	C	C	T	C	C	C	C	C	C	C	T	C	C	C	C	C	C	C	T
JHI-Hv50k-2016-297341	A/G	5H	269525322	+	NA	NA	NA	NA	NA	NA	G	A	G	G	G	A	G	A	G	A	A	A	A	A	A	A	G	G	A	A	A	A	G	G	G	G	G	G	G	A	G	G	A	A	A	A	G	A	A	A	A	A	A	A	G	G	A	A	G	G	A	A	A	G	G	A	A	G	G	A	G	A	G	A	G	A	A	A	G	A	G	A	A	A	A	A	G	A	A	A	A	A	A	G	G	A	A	A	A	A	A	A	A	N	G	G	A	G	A	A	A	A	A	A	A	A	A	A	A	G	G	A	A	A	A	A	A	G	A	A	A	G	G	A	G	A	G	A	A	A	A	A	A	A	A	A	A	A	G	G	A	A	G	A	G	G	G	A	A	A	G	A	A	G	A	A	A	A	A	A	A	G	G	A	G	A	A	A	A	A	A	A	A	G	A	A	G	A	A	G	A	A	A	G	A	G	G	A	A	G	A	A	A	A	G	G	A	G	A	G	A	A	A	A	A	G	A	G	A	G	G	G	G	A	A	N	A	A	G	A	A	A	A	A	A	A	G	A	A	A	A	A	A	G	G	A	A	A	A	A	A	G	A	A	A	G	A	A	A	G
JHI-Hv50k-2016-297360	C/T	5H	270441502	+	NA	NA	NA	NA	NA	NA	T	C	N	C	T	C	T	C	T	C	C	C	C	C	C	C	T	C	C	C	C	C	T	T	T	T	T	C	C	C	T	C	C	C	C	C	T	C	C	C	C	C	C	C	T	T	C	C	T	C	C	C	C	T	C	C	C	T	T	C	T	C	T	C	T	C	C	C	T	C	T	C	C	C	C	C	T	C	C	C	C	C	C	T	T	C	C	C	C	C	C	C	C	T	T	T	C	T	C	C	C	C	C	C	C	N	C	C	C	T	T	C	C	C	C	C	C	T	C	C	C	T	T	C	T	C	T	C	C	C	C	C	C	C	C	C	C	C	T	T	C	C	T	C	T	T	T	C	C	C	T	C	C	T	C	C	C	C	C	C	C	T	T	C	T	C	C	C	C	C	C	C	C	T	C	C	T	C	C	T	C	C	C	T	C	T	C	C	C	T	C	C	C	C	T	T	C	C	C	T	C	C	C	C	C	C	C	T	C	T	T	C	T	C	C	C	C	C	T	C	C	C	C	C	C	C	T	C	C	C	C	C	C	T	T	C	C	C	C	C	C	T	C	C	C	C	C	C	C	T
JHI-Hv50k-2016-297365	C/A	5H	271004788	+	NA	NA	NA	NA	NA	NA	A	C	N	C	A	C	A	C	A	C	C	C	C	C	C	C	A	C	C	C	C	C	A	A	A	A	A	C	C	C	A	C	C	C	C	C	A	C	C	C	C	C	C	C	A	A	C	C	A	C	C	C	C	A	C	C	C	A	A	C	A	C	A	C	A	C	C	C	A	C	A	C	C	C	C	C	A	C	C	C	C	C	C	A	A	C	C	C	C	C	C	C	C	A	A	A	C	A	C	C	C	C	C	C	C	C	C	C	C	A	A	C	C	C	C	C	C	A	C	C	C	A	A	C	A	C	A	C	C	C	C	C	C	C	C	C	C	C	A	A	C	C	A	C	A	A	A	C	C	C	A	C	C	A	C	C	C	C	C	C	C	A	A	C	A	C	C	C	C	C	C	C	C	A	C	C	A	C	C	A	C	C	C	A	C	A	C	C	C	A	C	C	C	C	A	A	C	C	C	A	C	C	C	C	C	C	C	A	C	A	A	C	A	C	C	C	C	C	A	C	C	C	C	C	C	C	A	C	C	C	C	C	C	A	A	C	C	C	C	C	C	A	C	C	C	C	C	C	C	A
JHI-Hv50k-2016-297380	T/C	5H	271318667	+	NA	NA	NA	NA	NA	NA	N	N	N	N	N	N	N	N	N	N	N	N	N	N	N	N	N	N	N	N	N	N	N	N	N	N	N	N	N	N	N	N	N	N	N	N	N	N	N	N	N	N	N	N	N	N	T	T	N	T	T	T	T	T	T	T	T	N	N	N	N	N	T	T	N	N	N	N	N	N	N	N	N	T	T	T	C	T	T	T	T	T	T	C	C	T	T	N	T	T	T	T	N	N	N	C	T	C	T	N	T	T	T	N	T	T	T	T	T	N	N	T	T	T	N	T	T	C	T	T	T	C	N	T	N	T	C	T	N	T	T	T	T	T	N	N	N	N	N	N	N	N	N	T	T	N	N	T	T	T	T	T	N	N	N	T	T	T	T	T	T	N	N	T	N	T	T	T	T	N	T	T	T	C	T	T	C	T	N	N	N	N	N	N	N	N	N	N	N	N	N	N	N	N	N	N	N	N	T	C	T	T	T	T	T	T	T	T	T	T	C	T	C	T	T	T	T	T	C	T	T	T	T	T	T	T	C	T	T	T	T	T	T	C	T	T	T	T	T	T	T	C	T	T	T	T	T	T	T	C
JHI-Hv50k-2016-297426	C/T	5H	272435008	+	NA	NA	NA	NA	NA	NA	T	C	C	C	T	C	T	C	T	C	C	C	C	C	C	C	T	C	C	C	C	C	T	T	T	T	T	C	C	C	T	C	C	C	C	C	C	C	C	C	C	C	C	C	T	T	C	C	T	C	C	C	C	C	C	C	C	T	T	C	T	C	C	C	T	C	C	C	C	C	T	C	C	C	C	C	T	C	C	C	C	C	C	T	T	C	C	C	C	C	C	C	C	C	C	T	C	T	C	C	C	C	C	C	C	C	C	C	C	T	T	C	C	C	C	C	C	T	C	C	C	T	T	C	C	C	T	C	C	C	C	C	C	C	C	C	C	C	T	T	C	C	T	C	T	T	T	C	C	C	C	C	C	T	C	C	C	C	C	C	C	C	T	C	T	C	C	C	C	C	C	C	C	T	C	C	T	C	C	C	C	C	C	T	C	T	C	C	C	T	C	C	C	C	T	T	C	C	C	T	C	C	C	C	C	C	C	C	C	C	T	C	T	C	C	C	C	C	T	C	C	C	C	C	C	C	T	C	C	C	C	C	C	T	C	C	C	C	C	C	C	T	C	C	C	C	C	C	C	T
JHI-Hv50k-2016-297446	C/T	5H	272786798	+	NA	NA	NA	NA	NA	NA	T	C	C	C	T	C	T	C	T	C	C	C	C	C	C	C	T	C	C	C	C	C	T	T	T	T	T	C	C	C	T	C	C	C	C	C	C	C	C	C	C	C	C	C	T	T	C	C	T	C	C	C	C	C	C	C	C	T	T	C	T	C	C	C	T	C	C	C	C	C	T	C	C	C	C	C	T	C	C	C	C	C	C	T	T	C	C	C	C	C	C	C	C	C	C	T	C	T	C	C	C	C	C	C	C	C	C	C	C	T	T	C	C	C	C	C	C	T	C	C	C	T	T	C	C	C	T	C	C	C	C	C	C	C	C	C	C	C	T	T	C	C	T	C	T	T	T	C	C	C	C	C	C	T	C	C	C	C	C	C	C	C	T	C	T	C	C	C	C	C	C	C	C	T	C	C	T	C	C	C	C	C	C	T	C	T	C	C	C	T	C	C	C	C	T	T	C	C	C	T	C	C	C	C	C	C	C	C	C	C	T	C	T	C	C	C	C	C	T	C	C	C	C	C	C	C	T	C	C	C	C	C	C	T	C	C	C	C	C	C	C	T	C	C	C	C	C	C	C	T
SCRI_RS_159021	G/A	5H	273178473	+	NA	NA	NA	NA	NA	NA	A	G	N	G	A	G	A	G	A	G	G	G	G	G	G	G	A	G	G	G	G	G	A	A	A	A	A	G	G	G	A	G	G	G	G	G	A	G	G	G	G	G	G	G	A	A	G	G	A	G	G	G	G	A	G	G	G	A	A	G	A	G	A	G	A	G	G	G	A	G	A	G	G	G	G	G	A	G	G	G	G	G	G	A	A	G	G	G	G	G	G	G	G	A	A	A	G	A	G	G	G	G	G	G	G	G	G	G	G	A	A	G	G	G	G	G	G	A	G	G	G	A	A	G	A	G	A	G	G	G	G	G	G	G	G	G	G	G	A	A	G	G	A	G	A	A	A	G	G	G	A	G	G	A	G	G	G	G	G	G	G	A	A	G	A	G	G	G	G	G	G	G	G	A	G	G	A	G	G	A	G	G	G	A	G	A	G	G	G	A	G	G	G	G	A	A	G	G	G	A	G	G	G	G	G	G	G	A	G	A	A	G	A	G	G	G	G	G	A	G	G	G	G	G	G	G	A	G	G	G	G	G	G	A	A	G	G	G	G	N	G	A	G	G	G	G	G	G	G	A
SCRI_RS_167575	G/A	5H	273578356	+	NA	NA	NA	NA	NA	NA	A	G	G	G	A	G	A	G	A	G	G	G	G	G	G	G	A	G	G	G	G	G	A	A	A	A	A	G	G	G	A	G	G	G	G	G	G	G	G	G	G	G	G	G	A	A	G	G	A	G	G	G	G	G	G	G	G	A	A	G	A	G	G	G	A	G	G	G	G	G	A	G	G	G	G	G	A	G	G	G	G	G	G	A	A	G	G	G	G	G	G	G	G	G	G	A	G	A	G	G	G	G	G	G	G	G	G	G	G	A	A	G	G	G	G	G	G	A	G	G	G	A	A	G	G	G	A	G	G	G	G	G	G	G	G	G	G	G	A	A	G	G	A	G	A	A	A	G	G	G	G	G	G	A	G	G	G	G	G	G	G	G	A	G	A	G	G	G	G	G	G	G	G	A	G	G	A	G	G	G	G	G	G	A	G	A	G	G	G	A	G	G	G	G	A	A	G	G	G	A	G	G	G	G	G	G	G	G	G	G	A	G	A	G	G	G	G	G	A	G	G	G	G	G	G	G	A	G	G	G	G	G	G	A	G	G	G	G	G	G	G	A	G	G	G	G	G	G	G	A
JHI-Hv50k-2016-297475	G/A	5H	273628842	+	NA	NA	NA	NA	NA	NA	A	G	N	G	A	G	A	G	A	G	G	G	G	G	G	G	A	G	G	G	G	G	A	A	A	A	A	G	G	G	A	G	G	G	G	G	A	G	G	G	G	G	G	G	A	A	G	G	A	G	G	G	G	A	G	G	G	A	A	G	A	G	A	G	A	G	G	G	A	G	A	G	G	G	G	G	A	G	G	G	G	G	G	A	A	G	G	G	G	G	G	G	G	A	A	A	G	A	G	G	G	G	G	G	G	G	G	G	G	A	A	G	G	G	G	G	G	A	G	G	G	A	A	G	A	G	A	G	G	G	G	G	G	G	G	G	G	G	A	A	G	G	A	G	A	A	A	G	G	G	A	G	G	A	G	G	G	G	G	G	G	A	A	G	A	G	G	G	G	G	G	G	G	A	G	G	A	G	G	A	G	G	G	A	G	A	G	G	G	A	G	G	G	G	A	A	G	G	G	A	G	G	G	G	G	G	G	A	G	A	A	G	A	G	G	G	G	G	A	G	G	G	G	G	G	G	A	G	G	G	G	G	G	A	A	G	G	G	G	G	G	A	G	G	G	G	G	G	G	A
JHI-Hv50k-2016-297498	C/T	5H	274331801	+	NA	NA	NA	NA	NA	NA	T	C	T	T	T	C	T	C	T	C	C	C	C	C	C	C	T	T	C	C	C	C	T	T	T	T	T	T	T	C	T	T	C	C	C	C	N	C	C	C	C	C	C	C	T	T	C	C	T	T	C	C	C	T	T	C	C	T	T	C	T	C	T	C	T	C	C	C	T	C	T	C	C	C	C	C	T	C	C	C	C	C	C	T	T	C	C	C	C	C	C	C	C	T	T	T	C	T	C	C	C	C	C	C	C	C	C	C	C	T	T	C	C	C	C	C	C	T	C	C	C	T	T	C	T	C	T	C	C	C	C	C	C	C	C	C	C	C	T	T	C	C	T	C	T	T	T	C	C	C	T	C	C	T	C	C	C	C	C	C	C	T	T	C	T	C	C	C	C	C	C	C	C	T	C	C	T	C	C	T	C	C	C	T	C	T	T	C	C	T	C	C	C	C	T	T	C	T	C	T	C	C	C	C	C	T	C	T	C	T	T	T	T	C	C	C	C	C	T	C	C	C	C	C	C	C	T	C	C	C	C	C	C	T	T	C	C	C	C	C	C	T	C	C	C	T	C	C	C	T
JHI-Hv50k-2016-297625	C/T	5H	277771790	+	NA	NA	NA	NA	NA	NA	T	C	N	T	T	C	T	C	T	C	C	C	C	C	C	C	T	T	C	C	C	C	T	T	T	T	T	T	T	C	T	T	C	C	C	C	C	C	C	C	C	C	C	C	T	T	C	C	T	T	C	C	C	T	T	C	C	T	T	C	T	C	C	C	T	C	C	C	C	C	T	C	C	C	C	C	T	C	C	C	C	C	C	T	T	C	C	C	C	C	C	C	C	T	T	T	C	T	C	C	C	C	C	C	C	C	C	C	C	T	T	C	C	C	C	C	C	T	C	C	C	T	T	C	C	C	T	C	C	C	C	C	C	C	C	C	C	C	T	T	C	C	T	C	T	T	T	C	C	C	C	C	C	T	C	C	C	C	C	C	C	T	T	C	T	C	C	C	C	N	C	C	C	T	C	C	T	C	C	T	C	C	C	T	C	T	T	C	C	T	C	C	C	C	T	T	C	T	C	T	C	C	C	C	C	T	C	T	C	T	T	T	T	C	C	N	C	C	T	C	C	C	C	C	C	C	T	C	C	C	C	C	C	T	C	C	C	C	C	C	C	T	C	C	C	C	C	C	C	T
JHI-Hv50k-2016-297633	G/A	5H	278377828	+	NA	NA	NA	NA	NA	NA	A	G	G	G	A	G	A	G	A	G	G	G	G	G	G	G	A	G	G	G	G	G	A	A	A	A	A	G	G	G	A	G	G	G	G	G	G	G	G	G	G	G	G	G	A	A	G	G	A	G	G	G	G	G	G	G	G	A	A	G	A	G	G	G	A	G	G	G	G	G	A	G	G	G	G	G	A	G	G	G	G	G	G	A	A	G	G	G	G	G	G	G	G	G	G	A	G	A	G	G	G	G	G	G	G	G	G	G	G	A	A	G	G	G	G	G	G	A	G	G	G	A	A	G	G	G	A	G	G	G	G	G	G	G	G	G	G	G	A	A	G	G	A	G	A	A	A	G	G	G	G	G	G	A	G	G	G	G	G	G	G	G	A	G	A	G	G	G	G	G	G	G	G	A	G	G	A	G	G	G	G	G	G	A	G	A	G	G	G	A	G	G	G	G	A	A	G	G	G	A	G	G	G	G	G	G	G	G	G	G	A	G	A	G	G	G	G	G	A	G	G	G	G	G	G	G	A	G	G	G	G	G	G	A	G	G	G	G	G	G	G	A	G	G	G	G	G	G	G	A
JHI-Hv50k-2016-297664	C/T	5H	278679399	+	NA	NA	NA	NA	NA	NA	C	C	C	C	C	C	C	C	C	C	C	C	C	C	C	C	C	C	C	C	C	C	C	C	C	C	C	C	C	C	C	C	C	C	C	C	C	C	C	C	C	C	C	C	C	C	C	C	C	C	C	C	C	C	C	C	C	T	T	C	C	C	C	C	C	C	C	C	C	C	C	C	C	C	C	C	C	C	C	C	C	C	C	C	T	C	C	C	C	C	C	C	C	C	C	C	C	C	C	C	C	C	C	C	C	C	C	C	C	C	C	C	C	C	C	C	C	C	C	C	C	C	C	C	C	C	C	C	C	C	C	C	C	C	C	C	C	C	C	C	C	C	C	C	C	C	T	C	C	C	C	C	C	C	C	C	C	C	C	C	C	C	C	C	C	C	C	C	C	C	C	C	C	C	C	C	C	C	C	C	C	C	C	C	C	C	C	C	C	C	C	C	C	C	T	C	C	C	C	C	C	C	C	C	C	C	C	C	C	C	C	C	C	C	C	C	C	C	C	C	C	C	C	C	C	C	C	C	C	C	C	C	C	C	C	C	C	C	C	C	C	C	C	C	C	C	C	C	C	C
JHI-Hv50k-2016-297662	C/T	5H	278681685	+	NA	NA	NA	NA	NA	NA	T	C	N	T	T	C	T	C	T	C	C	C	C	C	C	C	T	T	C	C	C	C	T	T	T	T	T	T	T	C	T	T	C	C	C	C	C	C	C	C	C	C	C	C	T	T	C	C	T	T	C	C	C	T	T	C	C	T	T	C	T	C	C	C	T	C	C	C	C	C	T	C	C	C	C	C	T	C	C	C	C	C	C	T	T	C	C	C	C	C	C	C	C	T	T	T	C	T	C	C	C	C	C	C	C	C	C	C	C	T	T	C	C	C	C	C	C	T	C	C	C	T	T	C	C	C	T	C	C	C	C	C	C	C	C	C	C	C	T	T	C	C	T	C	T	T	T	C	C	C	C	C	C	T	C	C	C	C	C	C	C	T	T	C	T	C	C	C	C	C	C	C	C	T	C	C	T	C	C	T	C	C	C	T	C	T	T	C	C	T	C	C	C	C	T	T	C	T	C	T	C	C	C	C	C	T	C	T	C	T	T	T	T	C	C	C	C	C	T	C	C	C	C	C	C	C	T	C	C	C	C	C	C	T	C	C	C	C	C	C	C	T	C	C	C	C	C	C	C	T
JHI-Hv50k-2016-297674	T/G	5H	279600552	+	NA	NA	NA	NA	NA	NA	G	T	T	T	G	T	G	T	G	T	T	T	T	T	T	T	G	T	T	T	T	T	G	G	G	G	G	T	T	T	G	T	T	T	T	T	N	T	T	T	T	T	T	T	G	G	T	T	G	T	T	T	T	T	T	T	T	G	G	T	G	T	T	T	G	T	T	T	T	T	G	T	T	T	T	T	G	T	T	T	T	T	T	G	G	T	T	T	T	T	T	T	T	T	T	G	T	G	T	T	T	T	T	T	T	T	T	T	T	T	G	T	T	T	T	T	T	G	T	T	T	G	G	T	T	T	G	T	T	T	T	T	T	T	T	T	T	T	T	T	T	T	G	T	T	T	G	T	T	T	T	T	T	T	T	T	T	T	T	T	T	T	G	T	G	T	T	T	T	T	T	T	T	G	T	T	G	T	T	T	T	T	T	G	T	T	T	T	T	T	T	T	T	T	G	G	T	T	T	G	T	T	T	T	T	T	T	T	T	T	G	T	G	T	T	T	T	T	G	T	T	T	T	T	T	T	G	T	T	T	T	T	T	G	T	T	T	T	T	T	T	G	T	T	T	T	T	T	T	G
JHI-Hv50k-2016-297700	A/G	5H	280819445	+	NA	NA	NA	NA	NA	NA	A	A	A	A	G	A	A	A	A	A	A	A	A	A	A	A	A	A	A	A	A	A	A	A	A	A	A	A	A	A	A	A	A	A	A	A	A	A	A	A	A	A	A	A	G	A	A	A	G	A	A	A	A	A	A	A	A	A	A	A	G	A	A	A	A	A	A	A	A	A	A	A	A	A	A	A	A	A	A	A	A	A	A	A	A	A	A	A	A	A	A	A	A	A	A	G	A	G	A	A	A	A	A	A	A	A	A	A	A	A	A	A	A	A	A	A	A	G	A	A	A	G	G	A	A	A	G	A	A	A	A	A	A	A	A	A	A	A	A	A	A	A	A	A	A	A	A	A	A	A	A	A	A	A	A	A	A	A	A	A	A	A	A	A	G	A	A	A	A	A	A	A	A	A	A	A	A	A	A	A	A	A	A	A	A	A	A	A	A	A	A	A	A	A	A	A	A	A	A	A	A	A	A	A	A	A	A	A	A	A	G	A	G	A	A	A	A	A	G	A	A	A	A	A	A	A	G	A	A	A	A	A	A	A	A	A	A	A	A	A	A	A	A	A	A	A	A	A	A	A
JHI-Hv50k-2016-297709	C/T	5H	281443398	+	NA	NA	NA	NA	NA	NA	T	C	C	C	T	C	T	C	T	C	C	C	C	C	C	C	T	C	C	C	C	C	T	T	T	T	T	C	C	C	T	C	C	C	C	C	N	C	C	C	C	C	C	C	T	T	C	C	T	C	C	C	C	C	C	C	C	T	T	C	T	C	C	C	T	C	C	C	C	C	T	C	C	C	C	C	T	C	C	C	C	C	C	T	T	C	C	C	C	C	C	C	C	T	C	T	C	T	C	C	C	C	C	C	C	C	C	C	C	C	T	C	C	C	C	C	C	T	C	C	C	T	T	C	C	C	T	C	C	C	C	C	C	C	C	C	C	C	C	C	C	C	T	C	C	C	T	C	C	C	C	C	C	C	C	C	C	C	C	C	C	C	T	C	T	C	C	C	C	C	C	C	C	T	C	C	T	C	C	C	C	C	C	T	C	C	C	C	C	C	C	C	C	C	T	T	C	C	C	T	C	C	C	C	C	C	C	C	C	C	T	C	T	C	C	C	C	C	T	C	C	C	C	C	C	C	T	C	C	C	C	C	C	T	C	C	C	C	C	C	C	T	C	C	C	C	C	C	C	T
JHI-Hv50k-2016-297713	A/T	5H	281588270	+	NA	NA	NA	NA	NA	NA	A	T	T	T	A	T	A	T	A	T	T	T	T	T	T	T	A	T	T	T	T	T	A	A	A	A	A	T	T	T	A	T	T	T	T	T	T	T	T	T	T	T	T	T	A	A	A	A	A	A	A	A	A	A	A	A	A	A	A	T	T	T	A	A	A	T	T	T	T	T	A	T	T	A	A	A	T	A	A	A	A	A	A	T	T	A	A	T	A	A	A	A	T	A	T	T	A	T	A	T	A	A	A	T	A	A	A	A	A	A	T	A	A	A	T	A	A	T	A	A	A	T	T	A	T	A	T	A	T	A	A	A	A	A	T	T	T	T	T	T	T	T	A	A	A	A	A	A	A	A	A	A	T	A	T	A	A	A	A	A	A	T	A	A	T	A	A	A	A	T	A	A	A	T	A	A	T	A	T	T	T	T	T	A	T	T	T	T	T	T	T	T	T	T	A	A	T	T	A	T	A	A	A	A	A	A	A	A	A	A	T	A	T	A	A	A	A	A	T	A	A	A	A	A	A	A	T	A	A	A	A	A	A	T	A	A	A	A	A	A	A	T	A	A	A	A	A	A	A	T
JHI-Hv50k-2016-297720	A/G	5H	282695487	+	NA	NA	NA	NA	NA	NA	G	A	G	G	G	A	G	A	G	A	A	A	A	A	A	A	G	G	A	A	A	A	G	G	G	G	G	G	G	A	G	G	A	A	A	A	G	A	A	A	A	A	A	A	G	G	A	A	G	G	A	A	A	G	G	A	A	G	G	A	G	A	G	A	G	A	A	A	G	A	G	A	A	A	A	A	G	A	A	A	A	A	A	G	G	A	A	A	A	A	A	A	A	G	G	G	A	G	A	A	A	A	A	A	A	A	A	A	A	A	G	A	A	A	A	A	A	G	A	A	A	G	G	A	G	A	G	A	A	A	A	A	A	A	A	A	A	A	A	A	A	A	G	A	A	A	G	A	A	A	G	A	A	A	A	A	A	A	A	A	A	G	G	A	G	A	A	A	A	A	A	A	A	G	A	A	G	A	A	G	A	A	A	G	A	A	G	A	A	A	A	A	A	A	G	G	A	G	A	G	A	A	A	A	A	G	A	G	A	G	G	G	G	A	A	A	A	A	G	A	A	A	A	A	A	A	G	A	A	A	A	A	A	G	G	A	A	A	A	A	A	G	A	A	A	A	A	A	A	G
JHI-Hv50k-2016-297727	C/T	5H	282936538	+	NA	NA	NA	NA	NA	NA	T	C	N	T	T	C	T	C	T	C	C	C	C	C	C	C	T	T	C	C	C	C	T	T	T	T	T	T	T	C	T	T	C	C	C	C	C	C	C	C	C	C	C	C	T	T	C	C	T	T	C	C	C	T	T	C	C	T	T	C	T	C	C	C	T	C	C	C	C	C	T	C	C	C	C	C	T	C	C	C	C	C	C	T	T	C	C	C	C	C	C	C	C	T	T	T	C	T	C	C	C	C	C	C	C	C	C	C	C	C	T	C	C	C	C	C	C	T	C	C	C	T	T	C	C	C	T	C	C	C	C	C	C	C	C	C	C	C	C	C	C	C	T	C	C	C	T	C	C	C	C	C	C	C	C	C	C	C	C	C	C	T	T	C	T	C	C	C	C	C	C	C	C	T	C	C	T	C	C	T	C	C	C	T	C	C	T	C	C	C	C	C	C	C	T	T	C	T	C	T	C	C	C	C	C	T	C	T	C	T	T	T	T	C	C	C	C	C	T	C	C	C	C	C	C	C	T	C	C	C	C	C	C	T	C	C	C	C	C	C	C	T	C	C	C	C	C	C	C	T
JHI-Hv50k-2016-297735	A/G	5H	283383360	+	NA	NA	NA	NA	NA	NA	G	A	G	G	G	A	G	A	G	A	A	A	A	A	A	A	G	G	A	A	A	A	G	G	G	G	G	G	G	A	G	G	A	A	A	A	N	A	A	A	A	A	A	A	G	G	A	A	G	G	A	A	A	G	G	A	A	G	G	A	G	A	G	A	G	A	A	A	G	A	G	A	A	A	A	A	G	A	A	A	A	A	A	G	G	A	A	A	A	A	A	A	A	G	G	G	A	G	A	A	A	A	A	A	A	A	A	A	A	A	G	A	A	A	A	A	A	G	A	A	A	G	G	A	G	A	G	A	A	A	A	A	A	A	A	A	A	A	A	A	A	A	G	A	A	A	G	A	A	A	G	A	A	A	A	A	A	A	A	A	A	G	G	A	G	A	A	A	A	A	A	A	A	G	A	A	G	A	A	G	A	A	A	G	A	A	G	A	A	A	A	A	A	A	G	G	A	G	A	G	A	A	A	A	A	G	A	G	A	G	G	G	G	A	A	A	A	A	G	A	A	A	A	A	A	A	G	A	A	A	A	A	A	G	G	A	A	A	A	A	A	G	A	A	A	A	A	A	A	G
SCRI_RS_166343	A/G	5H	283391555	+	NA	NA	NA	NA	NA	NA	G	A	G	G	G	A	G	A	G	A	A	A	A	A	A	A	G	G	A	A	A	A	G	G	G	G	G	G	G	A	G	G	A	A	A	A	N	A	A	A	A	A	A	A	G	G	A	A	G	G	A	A	A	G	G	A	A	G	G	A	G	A	G	A	G	A	A	A	G	A	G	A	A	A	A	A	G	A	A	A	A	A	A	G	G	A	A	A	A	A	A	A	A	G	G	G	A	G	A	A	A	A	A	A	A	A	A	A	A	G	G	A	A	A	A	A	A	G	A	A	A	G	G	A	G	A	G	A	A	A	A	A	A	A	A	A	A	A	G	G	A	A	G	A	G	G	G	A	A	A	G	A	A	G	A	A	A	A	A	A	A	G	G	A	G	A	A	A	A	A	A	A	A	G	A	A	G	A	A	G	A	A	A	G	A	G	G	A	A	G	A	A	A	A	G	G	A	G	A	G	A	A	A	A	A	G	A	G	A	G	G	G	G	A	A	N	A	A	G	A	A	A	A	A	A	A	G	A	A	A	A	A	A	G	G	A	A	A	A	A	A	G	A	A	A	G	A	A	A	G
JHI-Hv50k-2016-297745	T/A	5H	284026804	+	NA	NA	NA	NA	NA	NA	T	A	A	A	T	A	T	A	T	A	A	A	A	A	A	A	T	A	A	A	A	A	T	T	T	T	T	A	A	A	T	A	A	A	A	A	A	A	A	A	A	A	A	A	T	T	T	T	T	T	T	T	T	T	T	T	T	T	T	A	A	A	T	T	T	A	A	A	A	A	T	A	A	T	T	T	A	T	T	T	T	T	T	A	A	T	T	A	T	T	T	T	A	A	A	A	T	A	T	A	T	T	T	A	T	T	T	T	T	T	A	T	T	T	A	T	T	A	T	T	T	A	A	T	A	T	A	T	A	T	T	T	T	T	A	A	A	A	A	A	A	A	T	T	T	T	T	T	T	T	T	T	A	T	A	T	T	T	T	T	T	A	T	T	A	T	T	T	T	A	T	T	T	A	T	T	A	T	A	A	A	A	A	T	A	A	A	A	A	A	A	A	A	A	T	T	A	A	T	A	T	T	T	T	T	T	T	T	T	T	A	T	A	T	T	T	T	T	A	T	T	T	T	T	T	T	A	T	T	T	T	T	T	A	T	T	T	T	T	T	T	A	T	T	T	T	T	T	T	A
JHI-Hv50k-2016-297748	T/G	5H	284028873	+	NA	NA	NA	NA	NA	NA	G	T	T	T	G	T	G	T	G	T	T	T	T	T	T	T	G	T	T	T	T	T	G	G	G	G	G	T	T	T	G	T	T	T	T	T	T	T	T	T	T	T	T	T	G	G	T	T	G	T	T	T	T	T	T	T	T	G	G	T	G	T	T	T	G	T	T	T	T	T	G	T	T	T	T	T	G	T	T	T	T	T	T	G	G	T	T	T	T	T	T	T	T	G	T	G	T	G	T	T	T	T	T	T	T	N	T	T	T	T	G	T	T	T	T	T	T	G	T	T	T	G	G	T	T	T	G	T	T	T	T	T	T	T	T	T	T	T	T	T	T	T	G	T	T	T	G	T	T	T	T	T	T	T	T	T	T	T	T	T	T	T	G	T	G	T	T	T	T	T	T	T	T	G	T	T	G	T	T	T	T	T	T	G	T	T	T	T	T	T	T	T	T	T	G	G	T	T	T	G	T	T	T	T	T	T	T	T	T	T	G	T	G	T	T	T	T	T	G	T	T	T	T	T	T	T	G	T	T	T	T	T	T	G	T	T	T	T	T	T	T	G	T	T	T	T	T	T	T	G
SCRI_RS_223318	A/G	5H	284323670	+	NA	NA	NA	NA	NA	NA	G	A	G	G	G	A	G	A	G	A	A	A	A	A	A	A	G	G	A	A	A	A	G	G	G	G	G	G	G	A	G	G	A	A	A	A	G	A	A	A	A	A	A	A	G	G	A	A	G	G	A	A	A	G	G	A	A	G	G	A	G	A	G	A	G	A	A	A	G	A	G	A	A	A	A	A	G	A	A	A	A	A	A	G	G	A	A	A	A	A	A	A	A	G	G	G	A	G	A	A	A	A	A	A	A	A	A	A	A	A	G	A	A	A	A	A	A	G	A	A	A	G	G	A	G	A	G	A	A	A	A	A	A	A	A	A	A	A	A	A	A	A	G	A	A	A	G	A	A	A	G	A	A	A	A	A	A	A	A	A	A	G	G	A	G	A	A	A	A	A	A	A	A	G	A	A	G	A	A	G	A	A	A	G	A	A	G	A	A	A	A	A	A	A	G	G	A	G	A	G	A	A	A	A	A	G	A	G	A	G	G	G	G	A	A	N	A	A	G	A	A	A	A	A	A	A	G	A	A	A	A	A	A	G	G	A	A	A	A	A	A	G	A	A	A	A	A	A	A	G
JHI-Hv50k-2016-297755	A/T	5H	285344666	+	NA	NA	NA	NA	NA	NA	T	A	A	A	T	A	T	A	T	A	A	A	A	A	A	A	T	A	A	A	A	A	T	T	T	T	T	A	A	A	T	A	A	A	A	A	A	A	A	A	A	A	A	A	T	T	A	A	T	A	A	A	A	A	A	A	A	T	T	A	T	A	A	A	T	A	A	A	A	A	T	A	A	A	A	A	T	A	A	A	A	A	A	T	T	A	A	A	A	A	A	A	A	A	A	T	A	T	A	A	A	A	A	A	A	N	A	A	A	A	T	A	A	A	A	A	A	T	A	A	A	T	T	A	A	A	T	A	A	A	A	A	A	A	A	A	A	A	A	A	A	A	T	A	A	A	T	A	A	A	A	A	A	A	A	A	A	A	A	A	A	A	T	A	T	A	A	A	A	A	A	A	A	T	A	A	T	A	A	A	A	A	A	T	A	A	A	A	A	A	A	A	A	A	T	T	A	A	A	T	A	A	A	A	A	A	A	A	A	A	T	A	T	A	A	A	A	A	T	A	A	A	A	A	A	A	T	A	A	A	A	A	A	T	A	A	A	A	A	A	A	T	A	A	A	A	A	A	A	T
SCRI_RS_16164	A/G	5H	285850091	+	NA	NA	NA	NA	NA	NA	G	A	A	A	G	A	G	A	G	A	A	A	A	A	A	A	G	A	A	A	A	A	G	G	G	G	G	A	A	A	G	A	A	A	A	A	A	A	A	A	A	A	A	A	G	G	A	A	G	A	A	A	A	A	A	A	A	G	G	A	G	A	A	A	G	A	A	A	A	A	G	A	A	A	A	A	G	A	A	A	A	A	A	G	G	A	A	A	A	A	A	A	A	A	A	G	A	G	A	A	A	A	A	A	A	A	A	A	A	A	G	A	A	A	A	A	A	G	A	A	A	G	G	A	A	A	G	A	A	A	A	A	A	A	A	A	A	A	A	A	A	A	G	A	A	A	G	A	A	A	A	A	A	A	A	A	A	A	A	A	A	A	G	A	G	A	A	A	A	A	A	A	A	G	A	A	G	A	A	A	A	A	A	G	A	A	A	A	A	A	A	A	A	A	G	G	A	A	A	G	A	A	A	A	A	A	A	A	A	A	G	A	G	A	A	A	A	A	G	A	A	A	A	A	A	A	G	A	A	A	A	A	A	G	A	A	A	A	A	A	A	G	A	A	A	A	A	A	A	G
JHI-Hv50k-2016-297761	T/C	5H	285851033	+	NA	NA	NA	NA	NA	NA	C	T	N	C	C	T	C	T	C	T	T	T	T	T	T	T	C	C	T	T	T	T	C	C	C	C	C	C	C	T	C	C	T	T	T	T	N	T	T	T	T	T	T	T	C	C	T	T	C	C	T	T	T	C	C	T	T	C	C	T	C	T	T	T	C	T	T	T	T	T	C	T	T	T	T	T	C	T	T	T	T	T	T	C	C	T	T	T	T	T	T	T	T	C	C	C	T	C	T	T	T	T	T	T	T	T	T	T	T	T	C	T	T	T	T	T	T	C	T	T	T	C	C	T	T	T	C	T	T	T	T	T	T	T	T	T	T	T	T	T	T	T	C	T	T	T	C	T	T	T	T	T	T	T	T	T	T	T	T	T	T	C	C	T	C	T	T	T	T	T	T	T	T	C	T	T	C	T	T	C	T	T	T	C	T	T	C	T	T	T	T	T	T	T	C	C	T	C	T	C	T	T	T	T	T	C	T	C	T	C	C	C	C	T	T	T	T	T	C	T	T	T	T	T	T	T	C	T	T	T	T	T	T	C	T	T	T	T	T	T	T	C	T	T	T	T	T	T	T	C
JHI-Hv50k-2016-297958	T/A	5H	287768074	+	NA	NA	NA	NA	NA	NA	T	A	A	A	T	A	T	A	T	A	A	A	A	A	A	A	T	A	A	A	A	A	T	T	T	T	T	A	A	A	T	A	A	A	A	A	A	A	A	A	A	A	A	A	T	T	T	T	T	T	T	T	T	T	T	T	T	T	T	A	A	A	T	T	T	A	A	A	A	A	T	A	A	T	T	T	A	T	T	T	T	T	T	A	A	T	T	A	T	T	T	T	A	A	A	A	T	A	T	A	T	T	T	A	T	T	T	T	T	T	A	T	T	T	A	T	T	A	T	T	T	A	A	T	A	T	A	T	A	T	T	T	T	T	A	A	A	A	A	A	A	A	T	T	T	T	T	T	T	T	T	T	A	T	A	T	T	T	T	T	T	A	T	T	A	T	T	T	T	A	T	T	T	A	T	T	A	T	A	A	A	A	A	T	A	A	A	A	A	A	A	A	A	A	T	T	A	A	T	A	T	T	T	T	T	T	T	T	T	T	A	T	A	T	T	T	T	T	A	T	T	T	T	T	T	T	A	T	T	T	T	T	T	A	T	T	T	T	T	T	T	A	T	T	T	T	T	T	T	A
SCRI_RS_151755	T/C	5H	288112572	+	NA	NA	NA	NA	NA	NA	C	T	N	C	C	T	C	T	C	T	T	T	T	T	T	T	C	C	T	T	T	T	C	C	C	C	C	C	C	T	C	C	T	T	T	T	T	T	T	T	T	T	T	T	C	C	T	T	C	C	T	T	T	C	C	T	T	C	C	T	C	T	T	T	C	T	T	T	T	T	C	T	T	T	T	T	C	T	T	T	T	T	T	C	C	T	T	T	T	T	T	T	T	C	C	C	T	C	T	T	T	T	T	T	T	T	T	T	T	T	C	T	T	T	T	T	T	C	T	T	T	C	C	T	T	T	C	T	T	T	T	T	T	T	T	T	T	T	T	T	T	T	C	T	T	T	C	T	T	T	T	T	T	T	T	T	T	T	T	T	T	C	C	T	C	T	T	T	T	T	T	T	T	C	T	T	C	T	T	C	T	T	T	C	T	T	C	T	T	T	T	T	T	T	C	C	T	C	T	C	T	T	T	T	T	C	T	C	T	C	C	C	C	T	T	N	T	T	C	T	T	T	T	T	T	T	C	T	T	T	T	T	T	C	T	T	T	T	T	T	T	C	T	T	T	T	T	T	T	C
JHI-Hv50k-2016-297978	C/T	5H	289476582	+	NA	NA	NA	NA	NA	NA	T	C	T	T	T	C	T	C	T	C	C	C	C	C	C	C	T	T	C	C	C	C	T	T	T	T	T	T	T	C	T	T	C	C	C	C	T	C	C	C	C	C	C	C	T	T	C	C	T	T	C	C	C	T	T	C	C	T	T	C	T	C	T	C	T	C	C	C	T	C	T	C	C	C	C	C	T	C	C	C	C	C	C	T	T	C	C	C	C	C	C	C	C	T	T	T	C	T	C	C	C	C	C	C	C	C	C	C	C	C	T	C	C	C	C	C	C	T	C	C	C	T	T	C	T	C	T	C	C	C	C	C	C	C	C	C	C	C	C	C	C	C	T	C	C	C	T	C	C	C	T	C	C	C	C	C	C	C	C	C	C	T	T	C	T	C	C	C	C	C	C	C	C	T	C	C	T	C	C	T	C	C	C	T	C	C	T	C	C	C	C	C	C	C	T	T	C	T	C	T	C	C	C	C	C	T	C	T	C	T	T	T	T	C	C	C	C	C	T	C	C	C	C	C	C	C	T	C	C	C	C	C	C	T	T	C	C	C	C	C	C	T	C	C	C	C	C	C	C	T
JHI-Hv50k-2016-297986	C/T	5H	289854398	+	NA	NA	NA	NA	NA	NA	T	C	C	C	T	C	T	C	T	C	C	C	C	C	C	C	T	C	C	C	C	C	T	T	T	T	T	C	C	C	T	C	C	C	C	C	C	C	C	C	C	C	C	C	T	T	C	C	T	C	C	C	C	C	C	C	C	T	T	C	T	C	C	C	T	C	C	C	C	C	T	C	C	C	C	C	T	C	C	C	C	C	C	T	T	C	C	C	C	C	C	C	C	C	C	T	C	T	C	C	C	C	C	C	C	C	C	C	C	C	T	C	C	C	C	C	C	T	C	C	C	T	T	C	C	C	T	C	C	C	C	C	C	C	C	C	C	C	C	C	C	C	T	C	C	C	T	C	C	C	C	C	C	C	C	C	C	C	C	C	C	C	T	C	T	C	C	C	C	C	C	C	C	T	C	C	T	C	C	C	C	C	C	T	C	C	C	C	C	C	C	C	C	C	T	T	C	C	C	T	C	C	C	C	C	C	C	C	C	C	T	C	T	C	C	C	C	C	T	C	C	C	C	C	C	C	T	C	C	C	C	C	C	T	C	C	C	C	C	C	C	T	C	C	C	C	C	C	C	T
SCRI_RS_218911	C/T	5H	290011787	+	NA	NA	NA	NA	NA	NA	T	C	C	C	T	C	T	C	T	C	C	C	C	C	C	C	T	C	C	C	C	C	T	T	T	T	T	C	C	C	T	C	C	C	C	C	C	C	C	C	C	C	C	C	T	T	C	C	T	C	C	C	C	C	C	C	C	T	T	C	T	C	C	C	T	C	C	C	C	C	T	C	C	C	C	C	T	C	C	C	C	C	C	T	T	C	C	C	C	C	C	C	C	N	C	T	C	T	C	C	C	C	C	C	C	N	C	C	C	C	T	C	C	C	C	C	C	T	C	C	C	T	T	C	C	C	T	C	C	C	C	C	C	C	C	C	C	C	C	C	C	C	T	C	C	C	T	C	C	C	C	C	C	C	C	C	C	C	C	C	C	C	T	C	T	C	C	C	C	C	C	C	C	T	C	C	T	C	C	C	C	C	C	T	C	C	C	C	C	C	C	C	C	C	T	T	C	C	C	T	C	C	C	C	C	C	C	C	C	C	T	C	T	C	C	C	C	C	T	C	C	C	C	C	C	C	T	C	C	C	C	C	C	T	C	C	C	C	C	C	C	T	C	C	C	C	C	C	C	T
JHI-Hv50k-2016-298006	C/T	5H	290972107	+	NA	NA	NA	NA	NA	NA	C	C	C	C	C	C	C	C	C	C	C	C	C	C	C	C	C	C	C	C	C	C	C	C	C	C	C	C	C	C	C	C	C	C	C	C	C	C	C	C	C	C	C	C	C	C	C	C	C	C	C	C	C	C	C	C	C	T	T	C	C	C	C	C	C	C	C	C	C	C	C	C	C	C	C	C	C	C	C	C	C	C	C	C	T	C	C	C	C	C	C	C	C	C	C	C	C	C	C	C	C	C	C	C	C	C	C	C	C	C	C	C	C	C	C	C	C	C	C	C	C	C	C	C	C	C	C	C	C	C	C	C	C	C	C	C	C	C	C	C	C	C	C	C	C	C	T	C	C	C	C	C	C	C	C	C	C	C	C	C	C	C	C	C	C	C	C	C	C	C	C	C	C	C	C	C	C	C	C	C	C	C	C	C	C	C	C	C	C	C	C	C	C	C	T	C	C	C	C	C	C	C	C	C	C	C	C	C	C	C	C	C	C	C	C	C	C	C	C	C	C	C	C	C	C	C	C	C	C	C	C	C	C	C	C	C	C	C	C	C	C	C	C	C	C	C	C	C	C	C
JHI-Hv50k-2016-298029	C	5H	291672884	+	NA	NA	NA	NA	NA	NA	C	C	C	C	C	C	C	C	C	C	C	C	C	C	C	C	C	C	C	C	C	C	C	C	C	C	C	C	C	C	C	C	C	C	C	C	C	C	C	C	C	C	C	C	C	C	C	C	C	C	C	C	C	C	C	C	C	C	C	C	C	C	C	C	C	C	C	C	C	C	C	C	C	C	C	C	C	C	C	C	C	C	C	C	C	C	C	C	C	C	C	C	C	C	C	C	C	C	C	C	C	C	C	C	C	C	C	C	C	C	C	C	C	C	C	C	C	C	C	C	C	C	C	C	C	C	C	C	C	C	C	C	C	C	C	C	C	C	C	C	C	C	C	C	C	C	C	C	C	C	C	C	C	C	C	C	C	C	C	C	C	C	C	C	C	C	C	C	C	C	C	C	C	C	C	C	C	C	C	C	C	C	C	C	C	C	C	C	C	C	C	C	C	C	C	C	C	C	C	C	C	C	C	C	C	C	C	C	C	C	C	C	C	C	C	C	C	C	C	C	C	C	C	C	C	C	T	C	C	C	C	C	C	C	C	C	C	C	C	C	C	C	C	C	C	C	C	C	C	C
SCRI_RS_209553	A/G	5H	291893338	+	NA	NA	NA	NA	NA	NA	G	A	G	G	G	A	G	A	G	A	A	A	A	A	A	A	G	G	A	A	A	A	G	G	G	G	G	G	G	A	G	G	A	A	A	A	G	A	A	A	A	A	A	A	G	G	A	A	G	G	A	A	A	G	G	A	A	G	G	A	G	A	G	A	G	A	A	A	G	A	G	A	A	A	A	A	G	A	A	A	A	A	A	G	G	A	A	A	A	A	A	A	A	G	G	G	A	G	A	A	A	A	A	A	A	A	A	A	A	G	G	A	A	A	A	A	A	G	A	A	A	G	G	A	G	A	G	A	A	A	A	A	A	A	A	A	A	A	G	G	A	A	G	A	G	G	G	A	A	A	G	A	A	G	A	A	A	A	A	A	A	G	G	A	G	A	A	A	A	A	A	A	A	G	A	A	G	A	A	G	A	A	A	G	A	G	G	A	A	G	A	A	A	A	G	G	A	G	A	G	A	A	A	A	A	G	A	G	A	G	G	G	G	A	A	A	A	A	G	A	A	A	A	A	A	A	G	A	A	A	A	A	A	G	G	A	A	A	A	A	A	G	A	A	A	G	A	A	A	G
JHI-Hv50k-2016-298033	T/A	5H	291982356	+	NA	NA	NA	NA	NA	NA	T	A	A	A	T	A	T	A	T	A	A	A	A	A	A	A	T	A	A	A	A	A	T	T	T	T	T	A	A	A	T	A	A	A	A	A	A	A	A	A	A	A	A	A	T	T	T	T	T	T	T	T	T	T	T	T	T	T	T	A	A	A	T	T	T	A	A	A	A	A	T	A	A	T	T	T	A	T	T	T	T	T	T	A	A	T	T	A	T	T	T	T	A	A	A	A	T	A	T	A	T	T	T	A	T	T	T	T	T	T	A	T	T	T	A	T	T	A	T	T	T	A	A	T	A	T	A	T	A	T	T	T	T	T	A	A	A	A	A	A	A	A	T	T	T	T	T	T	T	T	T	T	A	T	A	T	T	T	T	T	T	A	T	T	A	T	T	T	T	A	T	T	T	A	T	T	A	T	A	A	A	A	A	T	A	A	A	A	A	A	A	A	A	A	T	T	A	A	T	A	T	T	T	T	T	T	T	T	T	T	A	T	A	T	T	T	T	T	A	T	T	T	T	T	T	T	A	T	T	T	T	T	T	A	T	T	T	T	T	T	T	A	T	T	T	T	T	T	T	A
JHI-Hv50k-2016-298036	C/T	5H	292377357	+	NA	NA	NA	NA	NA	NA	T	C	C	C	T	C	T	C	T	C	C	C	C	C	C	C	T	C	C	C	C	C	T	T	T	T	T	C	C	C	T	C	C	C	C	C	C	C	C	C	C	C	C	C	T	T	C	C	T	C	C	C	C	C	C	C	C	T	T	C	T	C	C	C	T	C	C	C	C	C	T	C	C	C	C	C	T	C	C	C	C	C	C	T	T	C	C	C	C	C	C	C	C	C	C	T	C	T	C	C	C	C	C	C	C	C	C	C	C	C	T	C	C	C	C	C	C	T	C	C	C	T	T	C	C	C	T	C	C	C	C	C	C	C	C	C	C	C	C	C	C	C	T	C	C	C	T	C	C	C	C	C	C	C	C	C	C	C	C	C	C	C	T	C	T	C	C	C	C	C	C	C	C	T	C	C	T	C	C	C	C	C	C	T	C	C	C	C	C	C	C	C	C	C	T	T	C	C	C	T	C	C	C	C	C	C	C	C	C	C	T	C	T	C	C	C	C	C	T	C	C	C	C	C	C	C	T	C	C	C	C	C	C	T	C	C	C	C	C	C	C	T	C	C	C	C	C	C	C	T
JHI-Hv50k-2016-298042	A/G	5H	292759972	+	NA	NA	NA	NA	NA	NA	G	A	A	A	G	A	G	A	G	A	A	A	A	A	A	A	G	A	A	A	A	A	G	G	G	G	G	A	A	A	G	A	A	A	A	A	A	A	A	A	A	A	A	A	G	G	A	A	G	A	A	A	A	A	A	A	A	G	G	A	G	A	A	A	G	A	A	A	A	A	G	A	A	A	A	A	G	A	A	A	A	A	A	G	G	A	A	A	A	A	A	A	A	A	A	G	A	G	A	A	A	A	A	A	A	A	A	A	A	A	G	A	A	A	A	A	A	G	A	A	A	G	G	A	A	A	G	A	A	A	A	A	A	A	A	A	A	A	A	A	A	A	G	A	A	A	G	A	A	A	A	A	A	A	A	A	A	A	A	A	A	A	G	A	G	A	A	A	A	A	A	A	A	G	A	A	G	A	A	A	A	A	A	G	A	A	A	A	A	A	A	A	A	A	G	G	A	A	A	G	A	A	A	A	A	A	A	A	A	A	G	A	G	A	A	A	A	A	G	A	A	A	A	A	A	A	G	A	A	A	A	A	A	G	A	A	A	A	A	A	A	G	A	A	A	A	A	A	A	G
JHI-Hv50k-2016-298044	T/C	5H	292765455	+	NA	NA	NA	NA	NA	NA	C	T	C	C	C	T	C	T	C	T	T	T	T	T	T	T	C	C	T	T	T	T	C	C	C	C	C	C	C	T	C	C	T	T	T	T	C	T	T	T	T	T	T	T	C	C	T	T	C	C	T	T	T	C	C	T	T	C	C	T	C	T	C	T	C	T	T	T	C	T	C	T	T	T	T	T	C	T	T	T	T	T	T	C	C	T	T	T	T	T	T	T	T	C	C	C	T	C	T	T	T	T	T	T	T	T	T	T	T	T	C	T	T	T	T	T	T	C	T	T	T	C	C	T	C	T	C	T	T	T	T	T	T	T	T	T	T	T	T	T	T	T	C	T	T	T	C	T	T	T	C	T	T	T	T	T	T	T	T	T	T	C	C	T	C	T	T	T	T	T	T	T	T	C	T	T	C	T	T	C	T	T	T	C	T	T	C	T	T	T	T	T	T	T	C	C	T	C	T	C	T	T	T	T	T	C	T	C	T	C	C	T	C	T	T	N	T	T	C	T	T	T	T	T	T	T	C	T	T	T	T	T	T	C	C	T	T	T	T	T	T	C	T	T	T	T	T	T	T	C
SCRI_RS_1928	T/C	5H	292768451	+	NA	NA	NA	NA	NA	NA	C	T	C	C	C	T	C	T	C	T	T	T	T	T	T	T	C	C	T	T	T	T	C	C	C	C	C	C	C	T	C	C	T	T	T	T	C	T	T	T	T	T	T	T	C	C	T	T	C	C	T	T	T	C	C	T	T	C	C	T	C	T	C	T	C	T	T	T	C	T	C	T	T	T	T	T	C	T	T	T	T	T	T	C	C	T	T	T	T	T	T	T	T	C	C	C	T	C	T	T	T	T	T	T	T	T	T	T	T	T	C	T	T	T	T	T	T	C	T	T	T	C	C	T	C	T	C	T	T	T	T	T	T	T	T	T	T	T	T	T	T	T	C	T	T	T	C	T	T	T	C	T	T	T	T	T	T	T	T	T	T	C	C	T	C	T	T	T	T	T	T	T	T	C	T	T	C	T	T	C	T	T	T	C	T	T	C	T	T	T	T	T	T	T	C	C	T	C	T	C	T	T	T	T	T	C	T	C	T	C	C	T	C	T	T	N	T	T	C	T	T	T	T	T	T	T	C	T	T	T	T	T	T	C	C	T	T	T	T	T	T	C	T	T	T	T	T	T	T	C
SCRI_RS_147081	C/T	5H	293335725	+	NA	NA	NA	NA	NA	NA	T	C	N	C	T	C	T	C	T	C	C	C	C	C	C	C	T	C	C	C	C	C	T	T	T	T	T	C	C	C	T	C	C	C	C	C	T	C	C	C	C	C	C	C	T	T	C	C	T	C	C	C	C	T	C	C	C	T	T	C	T	C	T	C	T	C	C	C	T	C	T	C	C	C	C	C	T	C	C	C	C	C	C	T	T	C	C	C	C	C	C	C	C	T	T	T	C	T	C	C	C	C	C	C	C	C	C	C	C	T	T	C	C	C	C	C	C	T	C	C	C	T	T	C	T	C	T	C	C	C	C	C	C	C	C	C	C	C	T	T	C	C	T	C	T	T	T	C	C	C	T	C	C	T	C	C	C	C	C	C	C	T	T	C	T	C	C	C	C	C	C	C	C	T	C	C	T	C	C	T	C	C	C	T	C	T	C	C	C	T	C	C	C	C	T	T	C	C	C	T	C	C	C	C	C	C	C	T	C	T	T	C	T	C	C	C	C	C	T	C	C	C	C	C	C	C	T	C	C	C	C	C	C	T	T	C	C	C	C	C	C	T	C	C	C	C	C	C	C	T
BOPA1_971-682	A/G	5H	293388594	+	NA	NA	NA	NA	NA	NA	A	A	A	G	A	A	A	A	A	A	A	A	A	G	A	A	A	A	A	A	A	A	A	A	A	A	A	G	A	A	A	A	A	A	A	A	A	A	A	A	A	A	A	A	A	A	A	A	A	A	A	A	A	A	A	A	A	A	A	A	A	A	A	A	A	A	A	A	A	A	A	A	A	A	A	A	A	A	A	A	A	A	A	A	A	A	A	A	A	A	A	A	A	A	A	A	A	A	A	A	A	A	A	A	A	A	A	A	A	A	A	A	A	A	A	A	A	A	A	A	A	A	A	A	A	A	A	A	A	A	A	A	A	A	A	A	A	A	A	A	A	A	A	A	A	A	A	A	A	A	A	A	A	A	A	A	A	A	A	A	A	A	A	A	A	A	A	A	A	A	A	A	A	A	A	A	A	A	A	A	A	A	A	A	A	A	A	A	A	A	A	G	G	A	G	A	A	A	A	A	A	A	A	A	A	A	A	A	A	A	A	A	A	A	A	A	A	A	A	A	A	A	A	A	A	A	A	A	A	A	A	A	A	A	A	A	A	A	A	A	A	A	A	A	A	A	G	A	A	A
JHI-Hv50k-2016-298054	A/G	5H	293541803	+	NA	NA	NA	NA	NA	NA	G	A	A	A	G	A	G	A	G	A	A	A	A	A	A	A	G	A	A	A	A	A	G	G	G	G	G	A	A	A	G	A	A	A	A	A	A	A	A	A	A	A	A	A	G	G	A	A	G	A	A	A	A	A	A	A	A	G	G	A	G	A	A	A	G	A	A	A	A	A	G	A	A	A	A	A	G	A	A	A	A	A	A	G	G	A	A	A	A	A	A	A	A	A	A	G	A	G	A	A	A	A	A	A	A	N	A	A	A	A	G	A	A	A	A	A	A	G	A	A	A	G	G	A	A	A	G	A	A	A	A	A	A	A	A	A	A	A	A	A	A	A	G	A	A	A	G	A	A	A	A	A	A	A	A	A	A	A	A	A	A	A	G	A	G	A	A	A	A	A	A	A	A	G	A	A	G	A	A	A	A	A	A	G	A	A	A	A	A	A	A	A	A	A	G	G	A	A	A	G	A	A	A	A	A	A	A	A	A	A	G	A	G	A	A	A	A	A	G	A	A	A	A	A	A	A	G	A	A	A	A	A	A	G	A	A	A	A	A	A	A	G	A	A	A	A	A	A	A	G
SCRI_RS_148798	G/A	5H	293931052	+	NA	NA	NA	NA	NA	NA	A	G	G	G	A	G	A	G	A	G	G	G	G	G	G	G	A	G	G	G	G	G	A	A	A	A	A	G	G	G	A	G	G	G	G	G	N	G	G	G	G	G	G	G	A	A	G	G	A	G	G	G	G	G	G	G	G	A	A	G	A	G	G	G	A	G	G	G	G	G	A	G	G	G	G	G	A	G	G	G	G	G	G	A	A	G	G	G	G	G	G	G	G	G	G	A	G	A	G	G	G	G	G	G	G	G	G	G	G	A	A	G	G	G	G	G	G	A	G	G	G	A	A	G	G	G	A	G	G	G	G	G	G	G	G	G	G	G	A	A	G	G	A	G	A	A	A	G	G	G	G	G	G	A	G	G	G	G	G	G	G	G	A	G	A	G	G	G	G	G	G	G	G	A	G	G	A	G	G	G	G	G	G	A	G	A	G	G	G	A	G	G	G	G	A	A	G	G	G	A	G	G	G	G	G	G	G	G	G	G	A	G	A	G	G	G	G	G	A	G	G	G	G	G	G	G	A	G	G	G	G	G	G	A	G	G	G	G	G	G	G	A	G	G	G	G	G	G	G	A
JHI-Hv50k-2016-298081	A/G	5H	294901561	+	NA	NA	NA	NA	NA	NA	N	N	N	N	N	N	N	N	N	N	N	N	N	N	N	N	N	N	N	N	N	N	N	N	N	N	N	N	N	N	N	N	N	N	N	N	N	N	N	N	N	N	N	N	N	N	A	A	N	A	A	A	A	A	A	A	A	N	N	N	G	N	A	A	N	N	N	N	N	N	N	N	N	A	A	A	G	A	A	A	A	A	A	G	G	A	A	N	A	A	A	A	N	N	N	G	A	G	A	N	A	A	A	N	A	A	A	A	A	A	G	A	A	A	N	A	A	G	A	A	A	G	G	A	N	A	G	A	N	A	A	A	A	A	N	N	N	N	N	N	N	N	N	A	A	A	N	A	A	A	A	A	N	A	N	A	A	A	A	A	A	N	N	A	G	A	A	A	A	N	A	A	A	G	A	A	G	A	N	N	N	N	N	N	N	N	N	N	N	N	N	N	N	N	N	N	N	N	A	G	A	A	A	A	A	A	A	A	A	A	G	A	G	A	A	A	A	A	G	A	A	A	A	A	A	A	G	A	A	A	A	A	A	G	A	A	A	A	A	A	A	G	A	A	A	A	A	A	A	G
JHI-Hv50k-2016-298097	A/G	5H	296116970	+	NA	NA	NA	NA	NA	NA	G	A	G	G	G	A	G	A	G	A	A	A	A	A	A	A	G	G	A	A	A	A	G	G	G	G	G	G	G	A	G	G	A	A	A	A	G	A	A	A	A	A	A	A	G	G	A	A	G	G	A	A	A	G	G	A	A	G	G	A	G	A	G	A	G	A	A	A	G	A	G	A	A	A	A	A	G	A	A	A	A	A	A	G	G	A	A	A	A	A	A	A	A	G	G	G	A	G	A	A	A	A	A	A	A	N	A	A	A	A	G	A	A	A	A	A	A	G	A	A	A	G	G	A	G	A	G	A	A	A	A	A	A	A	A	A	A	A	A	A	A	A	G	A	A	A	G	A	A	A	G	A	A	A	A	A	A	A	A	A	A	G	G	A	G	A	A	A	A	A	A	A	A	G	A	A	G	A	A	G	A	A	A	G	A	A	G	A	A	A	A	A	A	A	G	G	A	G	A	G	A	A	A	A	A	G	A	G	A	G	G	A	G	A	N	N	A	A	G	A	A	A	A	A	A	A	G	A	A	A	A	A	A	G	G	A	A	A	A	A	A	G	A	A	A	A	A	A	A	G
JHI-Hv50k-2016-298103	G/A	5H	296322693	+	NA	NA	NA	NA	NA	NA	A	G	G	G	A	G	A	G	A	G	G	G	G	G	G	G	A	G	G	G	G	G	A	A	A	A	A	G	G	G	A	G	G	G	G	G	G	G	G	G	G	G	G	G	A	A	G	G	A	G	G	G	G	G	G	G	G	A	A	G	A	G	G	G	A	G	G	G	G	G	A	G	G	G	G	G	A	G	G	G	G	G	G	A	A	G	G	G	G	G	G	G	G	G	G	A	G	A	G	G	G	G	G	G	G	G	G	G	G	G	A	G	G	G	G	G	G	A	G	G	G	A	A	G	G	G	A	G	G	G	G	G	G	G	G	G	G	G	G	G	G	G	A	G	G	G	A	G	G	G	G	G	G	G	G	G	G	G	G	G	G	G	A	G	A	G	G	G	G	G	G	G	G	A	G	G	A	G	G	G	G	G	G	A	G	G	G	G	G	G	G	G	G	G	A	A	G	G	G	A	G	G	G	G	G	G	G	G	G	G	A	G	A	G	G	G	G	G	A	G	G	G	G	G	G	G	A	G	G	G	G	G	G	A	G	G	G	G	G	G	G	A	G	G	G	G	G	G	G	A
BOPA2_12_30109	C/G	5H	296858333	+	NA	NA	NA	NA	NA	NA	C	C	N	G	C	C	C	C	C	C	C	C	C	C	C	C	C	C	C	C	C	C	C	C	C	C	C	G	G	C	C	C	C	C	C	C	C	C	C	C	C	C	C	C	C	C	C	C	C	C	C	C	C	C	G	C	C	C	C	C	C	C	C	C	C	C	C	C	C	C	C	C	C	C	C	C	C	C	C	C	C	C	C	C	C	C	C	C	C	C	C	C	C	C	C	C	C	C	C	C	C	C	C	C	C	C	C	C	C	C	C	C	C	C	C	C	C	C	C	C	C	C	C	C	C	C	C	C	C	C	C	C	C	C	C	C	C	C	C	C	C	C	C	C	C	C	C	C	C	C	C	C	C	C	C	C	C	C	C	C	C	C	C	C	C	C	C	C	C	C	C	C	C	C	C	C	C	C	C	C	C	C	C	C	C	C	C	C	C	C	C	C	C	C	C	C	C	C	C	C	C	C	C	C	C	C	C	C	C	C	C	C	C	C	C	C	C	C	C	C	C	C	C	C	C	C	C	C	C	C	C	C	C	C	C	C	C	C	C	C	C	C	C	C	C	C	C	C	C	C
JHI-Hv50k-2016-298123	G/C	5H	297652109	+	NA	NA	NA	NA	NA	NA	G	C	C	C	G	C	G	C	G	C	C	C	C	C	C	C	G	C	C	C	C	C	G	G	G	G	G	C	C	C	G	C	C	C	C	C	C	C	C	C	C	C	C	C	G	G	G	G	G	G	G	G	G	G	G	G	G	G	G	C	C	C	G	G	G	C	C	C	C	C	G	C	C	G	G	G	C	G	G	G	G	G	G	C	C	G	G	C	G	G	G	G	C	C	C	C	G	C	G	C	G	G	G	C	G	N	G	G	G	G	C	G	G	G	C	G	G	C	G	G	G	C	C	G	C	G	C	G	C	G	G	G	G	G	C	C	C	C	C	C	C	C	G	G	G	G	G	G	G	G	G	G	C	G	C	G	G	G	G	G	G	C	G	G	C	G	G	G	G	C	G	G	G	C	G	G	C	G	C	C	C	C	C	G	C	C	C	C	C	C	C	C	C	C	G	G	C	C	G	C	G	G	G	G	G	G	G	G	G	G	C	G	C	G	G	G	G	G	C	G	G	G	G	G	G	G	C	G	G	G	G	G	G	C	G	G	G	G	G	G	G	C	G	G	G	G	G	G	G	C
JHI-Hv50k-2016-298119	A/T	5H	297655131	+	NA	NA	NA	NA	NA	NA	T	A	A	A	T	A	T	A	T	A	A	A	A	A	A	A	T	A	A	A	A	A	T	T	T	T	T	A	A	A	T	A	A	A	A	A	A	A	A	A	A	A	A	A	T	T	A	A	T	A	A	A	A	A	A	A	A	T	T	A	T	A	A	A	T	A	A	A	A	A	T	A	A	A	A	A	T	A	A	A	A	A	A	T	T	A	A	A	A	A	A	A	A	A	A	T	A	T	A	A	A	A	A	A	A	A	A	A	A	A	T	A	A	A	A	A	A	T	A	A	A	T	T	A	A	A	T	A	A	A	A	A	A	A	A	A	A	A	A	A	A	A	T	A	A	A	T	A	A	A	A	A	A	A	A	A	A	A	A	A	A	A	T	A	T	A	A	A	A	A	A	A	A	T	A	A	T	A	A	A	A	A	A	T	A	A	A	A	A	A	A	A	A	A	T	T	A	A	A	T	A	A	A	A	A	A	A	A	A	A	T	A	T	A	A	A	A	A	T	A	A	A	A	A	A	A	T	A	A	A	A	A	A	T	A	A	A	A	A	A	A	T	A	A	A	A	A	A	A	T
JHI-Hv50k-2016-298147	A/G	5H	298312836	+	NA	NA	NA	NA	NA	NA	G	A	A	A	G	A	G	A	G	A	A	A	A	A	A	A	G	A	A	A	A	A	G	G	G	G	G	A	A	A	G	A	A	A	A	A	A	A	A	A	A	A	A	A	G	G	A	A	G	A	A	A	A	A	A	A	A	G	G	A	G	A	A	A	G	A	A	A	A	A	G	A	A	A	A	A	G	A	A	A	A	A	A	G	G	A	A	A	A	A	A	A	A	A	A	G	A	G	A	A	A	A	A	A	A	N	A	A	A	A	G	A	A	A	A	A	A	G	A	A	A	G	G	A	A	A	G	A	A	A	A	A	A	A	A	A	A	A	A	A	A	A	G	A	A	A	G	A	A	A	A	A	A	A	A	A	A	A	A	A	A	A	G	A	G	A	A	A	A	A	A	A	A	G	A	A	G	A	A	A	A	A	A	G	A	A	A	A	A	A	A	A	A	A	G	G	A	A	A	G	A	A	A	A	A	A	A	A	A	A	G	A	G	A	A	A	A	A	G	A	A	A	A	A	A	A	G	A	A	A	A	A	A	G	A	A	A	A	A	A	A	G	A	A	A	A	A	A	A	G
JHI-Hv50k-2016-298149	G/A	5H	298581205	+	NA	NA	NA	NA	NA	NA	A	G	A	A	A	G	A	G	A	G	G	G	G	G	G	G	A	A	G	G	G	G	A	A	A	A	A	A	A	G	A	A	G	G	G	G	A	G	G	G	G	G	G	G	A	A	G	G	A	A	G	G	G	A	A	G	G	A	A	G	A	G	A	G	A	G	G	G	A	G	A	G	G	G	G	G	A	G	G	G	G	G	G	A	A	G	G	G	G	G	G	G	G	A	A	A	G	A	G	G	G	G	G	G	G	N	G	G	G	G	A	G	G	G	G	G	G	A	G	G	G	A	A	G	A	G	A	G	G	G	G	G	G	G	G	G	G	G	G	G	G	G	A	G	G	G	A	G	G	G	A	G	G	G	G	G	G	G	G	G	G	A	A	G	A	G	G	G	G	G	G	G	G	A	G	G	A	G	G	A	G	G	G	A	G	G	A	G	G	G	G	G	G	G	A	A	G	A	G	A	G	G	G	G	G	A	G	A	G	A	A	G	A	G	G	N	G	G	A	G	G	G	G	G	G	G	A	G	G	G	G	G	G	A	A	G	G	G	G	G	G	A	G	G	G	G	G	G	G	A
JHI-Hv50k-2016-298157	C/G	5H	299197784	+	NA	NA	NA	NA	NA	NA	G	C	C	C	G	C	G	C	G	C	C	C	C	C	C	C	G	C	C	C	C	C	G	G	G	G	G	C	C	C	G	C	C	C	C	C	C	C	C	C	C	C	C	C	G	G	C	C	G	C	C	C	C	C	C	C	C	G	G	C	G	C	C	C	G	C	C	C	C	C	G	C	C	C	C	C	G	C	C	C	C	C	C	G	G	C	C	C	C	C	C	C	C	C	C	G	C	G	C	C	C	C	C	C	C	C	C	C	C	C	G	C	C	C	C	C	C	G	C	C	C	G	G	C	C	C	G	C	C	C	C	C	C	C	C	C	C	C	C	C	C	C	G	C	C	C	G	C	C	C	C	C	C	C	C	C	C	C	C	C	C	C	G	C	G	C	C	C	C	C	C	C	C	G	C	C	G	C	C	C	C	C	C	G	C	C	C	C	C	C	C	C	C	C	G	G	C	C	C	G	C	C	C	C	C	C	C	C	C	C	G	C	G	C	C	C	C	C	G	C	C	C	C	C	C	C	G	C	C	C	C	C	C	G	C	C	C	C	C	C	C	G	C	C	C	C	C	C	C	G
JHI-Hv50k-2016-298163	T/C	5H	299329876	+	NA	NA	NA	NA	NA	NA	C	T	C	C	C	T	C	T	C	T	T	T	T	T	T	T	C	C	T	T	T	T	C	C	C	C	C	C	C	T	C	C	T	T	T	T	C	T	T	T	T	T	T	T	C	C	T	T	C	C	T	T	T	C	C	T	T	C	C	T	C	T	C	T	C	T	T	T	C	T	C	T	T	T	T	T	C	T	T	T	T	T	T	C	C	T	T	T	T	T	T	T	T	C	C	C	T	C	T	T	T	T	T	T	T	T	T	T	T	T	C	T	T	T	T	T	T	C	T	T	T	C	C	T	C	T	C	T	T	T	T	T	T	T	T	T	T	T	T	T	T	T	C	T	T	T	C	T	T	T	C	T	T	T	T	T	T	T	T	T	T	C	C	T	C	T	T	T	T	T	T	T	T	C	T	T	C	T	T	C	T	T	T	C	T	T	C	T	T	T	T	T	T	T	C	C	T	C	T	C	T	T	T	T	T	C	T	C	T	C	C	T	C	T	T	T	T	T	C	T	T	T	T	T	T	T	C	T	T	T	T	T	T	C	C	T	T	T	T	T	T	C	T	T	T	T	T	T	T	C
SCRI_RS_1971	A/C	5H	300812169	+	NA	NA	NA	NA	NA	NA	A	A	A	N	A	A	A	A	A	A	N	A	A	A	A	A	C	A	A	C	A	A	C	A	A	A	C	A	N	A	C	C	A	A	A	A	N	A	A	A	A	A	A	C	C	A	A	A	C	A	C	A	A	A	C	A	C	A	A	C	A	A	A	A	A	A	A	A	C	C	N	A	C	C	C	A	A	A	C	C	C	C	C	C	C	A	C	C	A	A	C	N	C	N	A	A	A	A	C	A	A	A	A	C	A	A	A	A	A	A	A	A	A	A	A	A	C	A	C	C	C	C	A	A	A	A	N	A	N	A	C	A	C	A	A	A	C	A	A	C	A	C	C	C	N	A	A	A	C	A	A	A	C	A	N	C	A	A	A	A	C	C	C	A	A	A	A	N	A	A	A	C	A	A	A	C	A	A	N	A	C	A	N	A	C	A	A	A	A	A	A	N	N	N	A	N	C	A	A	C	C	N	A	C	A	A	C	N	A	C	C	A	C	A	A	C	C	A	C	A	A	C	A	A	A	C	A	A	A	C	A	A	A	C	C	C	A	C	N	A	N	A	A	A	N	C	A	N	A	C
JHI-Hv50k-2016-298194	T/G	5H	301206514	+	NA	NA	NA	NA	NA	NA	G	T	G	G	G	T	G	T	G	T	T	T	T	T	T	T	G	G	T	T	T	T	G	G	G	G	G	G	G	T	G	G	T	T	T	T	G	T	T	T	T	T	T	T	G	G	T	T	G	G	T	T	T	G	G	T	T	G	G	T	G	T	G	T	G	T	T	T	G	T	G	T	T	T	T	T	G	T	T	T	T	T	T	G	G	T	T	T	T	T	T	T	T	G	G	G	T	G	T	T	T	T	T	T	T	T	T	T	T	T	G	T	T	T	T	T	T	G	T	T	T	G	G	T	G	T	G	T	T	T	T	T	T	T	T	T	T	T	T	T	T	T	G	T	T	T	G	T	T	T	G	T	T	T	T	T	T	T	T	T	T	G	G	T	G	T	T	T	T	T	T	T	T	G	T	T	G	T	T	G	T	T	T	G	T	T	G	T	T	N	T	T	T	T	G	G	T	G	T	G	T	T	T	T	T	G	T	G	T	G	G	T	G	T	T	T	T	T	G	T	T	T	T	T	T	T	G	T	T	T	T	T	T	G	G	T	T	T	T	T	T	G	T	T	T	T	T	T	T	G
JHI-Hv50k-2016-298226	T/C	5H	302793691	+	NA	NA	NA	NA	NA	NA	C	T	T	T	C	T	C	T	C	T	T	T	T	T	T	T	C	T	T	T	T	T	C	C	C	C	C	T	T	T	C	T	T	T	T	T	T	T	T	T	T	T	T	T	C	C	T	T	C	T	T	T	T	T	T	T	T	C	C	T	C	T	T	T	C	T	T	T	T	T	C	T	T	T	T	T	C	T	T	T	T	T	T	C	C	T	T	T	T	T	T	T	T	T	T	C	T	C	T	T	T	T	T	T	T	N	T	T	T	T	C	T	T	T	T	T	T	C	T	T	T	C	C	T	T	T	C	T	T	T	T	T	T	T	T	T	T	T	T	T	T	T	C	T	T	T	C	T	T	T	T	T	T	T	T	T	T	T	T	T	T	T	C	T	C	T	T	T	T	T	T	T	T	C	T	T	C	T	T	T	T	T	T	C	T	T	T	T	T	T	T	T	T	T	C	C	T	T	T	C	T	T	T	T	T	T	T	T	T	T	C	T	C	T	T	T	T	T	C	T	T	T	T	T	T	T	C	T	T	T	T	T	T	C	T	T	T	T	T	T	T	C	T	T	T	T	T	T	T	C
JHI-Hv50k-2016-298229	C/G	5H	303040832	+	NA	NA	NA	NA	NA	NA	G	C	G	G	G	C	G	C	G	C	C	C	C	C	C	C	G	G	C	C	C	C	G	G	G	G	G	G	G	C	G	G	C	C	C	C	G	C	C	C	C	C	C	C	G	G	C	C	G	G	C	C	C	G	G	C	C	G	G	C	G	C	G	C	G	C	C	C	G	C	G	C	C	C	C	C	G	C	C	C	C	C	C	G	G	C	C	C	C	C	C	C	C	G	G	G	C	G	C	C	C	C	C	C	C	N	C	C	C	C	G	C	C	C	C	C	C	G	C	C	C	G	G	C	G	C	G	C	C	C	C	C	C	C	C	C	C	C	C	C	C	C	G	C	C	C	G	C	C	C	G	C	C	C	C	C	C	C	C	C	C	G	G	C	G	C	C	C	C	C	C	C	C	G	C	C	G	C	C	G	C	C	C	G	C	C	G	C	C	C	C	C	C	C	G	G	C	G	C	G	C	C	C	C	C	G	C	G	C	G	G	C	G	C	N	N	C	C	G	C	C	C	C	C	C	C	G	C	C	C	C	C	C	G	G	C	C	C	C	C	C	G	C	C	C	C	C	C	C	G
SCRI_RS_203996	T/C	5H	303715002	+	NA	NA	NA	NA	NA	NA	C	T	C	C	C	T	C	T	C	T	T	T	T	T	T	T	C	C	T	T	T	T	C	C	C	C	C	C	C	T	C	C	T	T	T	T	C	T	T	T	T	T	T	T	C	C	T	T	C	C	T	T	T	C	C	T	T	C	C	T	C	T	C	T	C	T	T	T	C	T	C	T	T	T	T	T	C	T	T	T	T	T	T	C	C	T	T	T	T	T	T	T	T	C	C	C	T	C	T	T	T	T	T	T	T	T	T	T	T	T	C	T	T	T	T	T	T	C	T	T	T	C	C	T	C	T	C	T	T	T	T	T	T	T	T	T	T	T	T	T	T	T	C	T	T	T	C	T	T	T	C	T	T	T	T	T	T	T	T	T	T	C	C	T	C	T	T	T	T	T	T	T	T	C	T	T	C	T	T	C	T	T	T	C	T	T	C	T	T	T	T	T	T	T	C	C	T	C	T	C	T	T	T	T	T	C	T	C	T	C	C	T	C	T	T	N	T	T	C	T	T	T	T	T	T	T	C	T	T	T	T	T	T	C	C	T	T	T	T	T	T	C	T	T	T	T	T	T	T	C
SCRI_RS_63610	T/C	5H	303822034	+	NA	NA	NA	NA	NA	NA	C	T	T	T	T	T	C	T	C	T	T	T	T	T	T	T	C	T	T	T	T	T	C	C	C	C	C	T	T	T	C	T	T	T	T	T	T	T	T	T	T	T	T	T	T	C	T	T	T	T	T	T	T	T	T	T	T	C	C	T	T	T	T	T	C	T	T	T	T	T	C	T	T	T	T	T	C	T	T	T	T	T	T	C	C	T	T	T	T	T	T	T	T	T	T	T	T	T	T	T	T	T	T	T	T	T	T	T	T	T	C	T	T	T	T	T	T	T	T	T	T	T	T	T	T	T	T	T	T	T	T	T	T	T	T	T	T	T	T	T	T	T	C	T	T	T	C	T	T	T	T	T	T	T	T	T	T	T	T	T	T	T	C	T	T	T	T	T	T	T	T	T	T	C	T	T	C	T	T	T	T	T	T	C	T	T	T	T	T	T	T	T	T	T	C	C	T	T	T	C	T	T	T	T	T	T	T	T	T	T	T	T	T	T	T	T	T	T	T	T	T	T	T	T	T	T	C	T	T	T	T	T	T	C	T	T	T	T	T	T	T	C	T	T	T	T	T	T	T	C
JHI-Hv50k-2016-298234	C/T	5H	303824241	+	NA	NA	NA	NA	NA	NA	T	C	C	C	C	C	T	C	T	C	C	C	C	C	C	C	T	C	C	C	C	C	T	T	T	T	T	C	C	C	T	C	C	C	C	C	C	C	C	C	C	C	C	C	C	T	C	C	C	C	C	C	C	C	C	C	C	T	T	C	C	C	C	C	T	C	C	C	C	C	T	C	C	C	C	C	T	C	C	C	C	C	C	T	T	C	C	C	C	C	C	C	C	C	C	C	C	C	C	C	C	C	C	C	C	C	C	C	C	C	T	C	C	C	C	C	C	C	C	C	C	C	C	C	C	C	C	C	C	C	C	C	C	C	C	C	C	C	C	C	C	C	T	C	C	C	T	C	C	C	C	C	C	C	C	C	C	C	C	C	C	C	T	C	C	C	C	C	C	C	C	C	C	T	C	C	T	C	C	C	C	C	C	T	C	C	C	C	C	C	C	C	C	C	T	T	C	C	C	T	C	C	C	C	C	C	C	C	C	C	C	C	C	C	C	C	C	C	C	C	C	C	C	C	C	C	T	C	C	C	C	C	C	T	C	C	C	C	C	C	C	T	C	C	C	C	C	C	C	T
SCRI_RS_134225	A/G	5H	303952859	+	NA	NA	NA	NA	NA	NA	G	A	G	G	A	A	G	A	G	A	A	A	A	A	A	A	G	G	A	A	A	A	G	G	G	G	G	G	G	A	G	G	A	A	A	A	G	A	A	A	A	A	A	A	A	G	A	A	A	G	A	A	A	G	G	A	A	G	G	A	A	A	G	A	G	A	A	A	G	A	G	A	A	A	A	A	G	A	A	A	A	A	A	G	G	A	A	A	A	A	A	A	A	G	G	A	A	A	A	A	A	A	A	A	A	A	A	A	A	A	G	A	A	A	A	A	A	A	A	A	A	A	A	A	G	A	A	A	A	A	A	A	A	A	A	A	A	A	A	A	A	A	G	A	A	A	G	A	A	A	G	A	A	A	A	A	A	A	A	A	A	G	G	A	A	A	A	A	A	A	A	A	A	G	A	A	G	A	A	G	A	A	A	G	A	A	G	A	A	A	A	A	A	A	G	G	A	G	A	G	A	A	A	A	A	G	A	G	A	G	A	A	A	A	N	N	A	A	A	A	A	A	A	A	A	A	G	A	A	A	A	A	A	G	G	A	A	A	A	A	A	G	A	A	A	A	A	A	A	G
JHI-Hv50k-2016-298254	G/A	5H	304352701	+	NA	NA	NA	NA	NA	NA	A	G	G	G	G	G	A	G	A	G	G	G	G	G	G	G	A	G	G	G	G	G	A	A	A	A	A	G	G	G	A	G	G	G	G	G	G	G	G	G	G	G	G	G	G	A	G	G	G	G	G	G	G	G	G	G	G	A	A	G	G	G	G	G	A	G	G	G	G	G	A	G	G	G	G	G	A	G	G	G	G	G	G	A	A	G	G	G	G	G	G	G	G	G	G	G	G	G	G	G	G	G	G	G	G	G	G	G	G	G	A	G	G	G	G	G	G	G	G	G	G	G	G	G	G	G	G	G	G	G	G	G	G	G	G	G	G	G	G	G	G	G	A	G	G	G	A	G	G	G	G	G	G	G	G	G	G	G	G	G	G	G	A	G	G	G	G	G	G	G	G	G	G	A	G	G	A	G	G	G	G	G	G	A	G	G	G	G	G	G	G	G	G	G	A	A	G	G	G	A	G	G	G	G	G	G	G	G	G	G	G	G	G	G	G	G	G	G	G	G	G	G	G	G	G	G	A	G	G	G	G	G	G	A	G	G	G	G	G	G	G	A	G	G	G	G	G	G	G	A
SCRI_RS_156276	T/C	5H	304947431	+	NA	NA	NA	NA	NA	NA	C	T	C	C	T	T	C	T	C	T	T	T	T	T	T	T	C	C	T	T	T	T	C	C	C	C	C	C	C	T	C	C	T	T	T	T	C	T	T	T	T	T	T	T	T	C	T	T	T	C	T	T	T	C	C	T	T	C	C	T	T	T	C	T	C	T	T	T	C	T	C	T	T	T	T	T	C	T	T	T	T	T	T	C	C	T	T	T	T	T	T	T	T	C	C	T	T	T	T	T	T	T	T	T	T	T	T	T	T	T	C	T	T	T	T	T	T	T	T	T	T	T	T	T	C	T	T	T	T	T	T	T	T	T	T	T	T	T	T	T	T	T	C	T	T	T	C	T	T	T	C	T	T	T	T	T	T	T	T	T	T	C	C	T	T	T	T	T	T	T	T	T	T	C	T	T	C	T	T	C	T	T	T	C	T	T	C	T	T	T	T	T	T	T	C	C	T	C	T	C	T	T	T	T	T	C	T	C	T	C	T	T	T	T	T	T	T	T	T	T	T	T	T	T	T	T	C	T	T	T	T	T	T	C	C	T	T	T	T	T	T	C	T	T	T	T	T	T	T	C
JHI-Hv50k-2016-298300	C/T	5H	305169074	+	NA	NA	NA	NA	NA	NA	C	C	C	C	C	C	C	C	C	C	C	C	C	C	C	C	C	C	C	C	C	C	C	C	C	C	C	C	C	C	C	C	C	C	C	C	C	C	C	C	C	C	C	C	C	C	C	C	C	C	C	C	C	C	C	C	C	T	T	C	C	C	C	C	C	C	C	C	C	C	C	C	C	C	C	C	C	C	C	C	C	C	C	C	T	C	C	C	C	C	C	C	C	C	C	C	C	C	C	C	C	C	C	C	C	C	C	C	C	C	C	C	C	C	C	C	C	C	C	C	C	C	C	C	C	C	C	C	C	C	C	C	C	C	C	C	C	C	C	C	C	C	C	C	C	C	C	C	C	C	C	C	C	C	C	C	C	C	C	C	C	C	C	C	C	C	C	C	C	C	C	C	C	C	C	C	C	C	C	C	C	C	C	C	C	C	C	C	C	C	C	C	C	C	T	C	C	C	C	C	C	C	C	C	C	C	C	C	C	C	C	C	C	C	C	C	C	C	C	C	C	C	C	C	C	C	C	C	C	C	C	C	C	C	C	C	C	C	C	C	C	C	C	C	C	C	C	C	C	C
JHI-Hv50k-2016-298335	G/A	5H	305411564	+	NA	NA	NA	NA	NA	NA	A	G	A	A	G	G	A	G	A	G	G	G	G	G	G	G	A	A	G	G	G	G	A	A	A	A	A	A	A	G	A	A	G	G	G	G	A	G	G	G	G	G	G	G	G	A	G	G	G	A	G	G	G	A	A	G	G	A	A	G	G	G	A	G	A	G	G	G	A	G	A	G	G	G	G	G	A	G	G	G	G	G	G	A	A	G	G	G	G	G	G	G	G	A	A	G	G	G	G	G	G	G	G	G	G	G	G	G	G	G	A	G	G	G	G	G	G	G	G	G	G	G	G	G	A	G	G	G	G	G	G	G	G	G	G	G	G	G	G	G	G	G	A	G	G	G	A	G	G	G	A	G	G	G	G	G	G	G	G	G	G	A	A	G	G	G	G	G	G	G	G	G	G	A	G	G	A	G	G	A	G	G	G	A	G	G	A	G	G	G	G	G	G	G	A	A	G	A	G	A	G	G	G	G	G	A	G	A	G	A	G	G	G	G	G	G	G	G	G	G	G	G	G	G	G	G	A	G	G	G	G	G	G	A	A	G	G	G	G	G	G	A	G	G	G	G	G	G	G	A
JHI-Hv50k-2016-298342	A/T	5H	305531040	+	NA	NA	NA	NA	NA	NA	T	A	T	T	A	A	T	A	T	A	A	A	A	A	A	A	T	T	A	A	A	A	T	T	T	T	T	T	T	A	T	T	A	A	A	A	T	A	A	A	A	A	A	A	A	T	A	A	A	T	A	A	A	T	T	A	A	T	T	A	A	A	T	A	T	A	A	A	T	A	T	A	A	A	A	A	T	A	A	A	A	A	A	T	T	A	A	A	A	A	A	A	A	T	T	A	A	A	A	A	A	A	A	A	A	A	A	A	A	A	T	A	A	A	A	A	A	A	A	A	A	A	A	A	T	A	A	A	A	A	A	A	A	A	A	A	A	A	A	A	A	A	T	A	A	A	T	A	A	A	T	A	A	A	A	A	A	A	A	A	A	T	T	A	A	A	A	A	A	A	A	A	A	T	A	A	T	A	A	T	A	A	A	T	A	A	T	A	A	A	A	A	A	A	T	T	A	T	A	T	A	A	A	A	A	T	A	T	A	T	A	A	A	A	A	N	A	A	A	A	A	A	A	A	A	A	T	A	A	A	A	A	A	T	T	A	A	A	A	A	A	T	A	A	A	A	A	A	A	T
SCRI_RS_200057	G/A	5H	305829528	+	NA	NA	NA	NA	NA	NA	A	G	G	G	G	G	A	G	A	G	G	G	G	G	G	G	A	G	G	G	G	G	A	A	A	A	A	G	G	G	A	G	G	G	G	G	G	G	G	G	G	G	G	G	G	A	G	G	G	G	G	G	G	G	G	G	G	A	A	G	G	G	G	G	A	G	G	G	G	G	A	G	G	G	G	G	A	G	G	G	G	G	G	A	A	G	G	G	G	G	G	G	G	G	G	G	G	G	G	G	G	G	G	G	G	G	G	G	G	G	A	G	G	G	G	G	G	G	G	G	G	G	G	G	G	G	G	G	G	G	G	G	G	G	G	G	G	G	G	G	G	G	A	G	G	G	A	G	G	G	G	G	G	G	G	G	G	G	G	G	G	G	A	G	G	G	G	G	G	G	G	G	G	A	G	G	A	G	G	G	G	G	G	A	G	G	G	G	G	G	G	G	G	G	A	A	G	G	G	A	G	G	G	G	G	G	G	G	G	G	G	G	G	G	G	G	G	G	G	G	G	G	G	G	G	G	A	G	G	G	G	G	G	A	G	G	G	G	G	G	G	A	G	G	G	G	G	G	G	A
JHI-Hv50k-2016-298390	T/C	5H	307300718	+	NA	NA	NA	NA	NA	NA	C	T	C	C	C	T	C	T	C	T	T	T	T	T	T	T	C	C	T	T	T	T	C	C	C	C	C	C	C	T	C	C	T	T	T	T	C	T	T	T	T	T	T	T	C	C	T	T	C	C	T	T	T	C	C	T	T	C	C	T	C	T	C	T	C	T	T	T	C	T	C	T	T	T	T	T	C	T	T	T	T	T	T	C	C	T	T	T	T	T	T	T	T	C	C	C	T	C	T	T	T	T	T	T	T	T	T	T	T	T	C	T	T	T	T	T	T	C	T	T	T	C	C	T	C	T	C	T	T	T	T	T	T	T	T	T	T	T	T	T	T	T	C	T	T	T	C	T	T	T	C	T	T	T	T	T	T	T	T	T	T	C	C	T	C	T	T	T	T	T	T	T	T	C	T	T	C	T	T	C	T	T	T	C	T	T	C	T	T	T	T	T	T	T	C	C	T	C	T	C	T	T	T	T	T	C	T	C	T	C	C	T	C	T	T	N	T	T	C	T	T	T	T	T	T	T	C	T	T	T	T	T	T	C	C	T	T	T	T	T	T	C	T	T	T	T	T	T	T	C
JHI-Hv50k-2016-298413	T/C	5H	307683374	+	NA	NA	NA	NA	NA	NA	C	T	C	C	T	T	C	T	C	T	T	T	T	T	T	T	C	C	T	T	T	T	C	C	C	C	C	C	C	T	C	C	T	T	T	T	C	T	T	T	T	T	T	T	T	C	T	T	T	C	T	T	T	C	C	T	T	C	C	T	T	T	C	T	C	T	T	T	C	T	C	T	T	T	T	T	C	T	T	T	T	T	T	C	C	T	T	T	T	T	T	T	T	C	C	T	T	T	T	T	T	T	T	T	T	T	T	T	T	T	C	T	T	T	T	T	T	T	T	T	T	T	T	T	C	T	T	T	T	T	T	T	T	T	T	T	T	T	T	T	T	T	C	T	T	T	C	T	T	T	C	T	T	T	T	T	T	T	T	T	T	C	C	T	T	T	T	T	T	T	T	T	T	C	T	T	C	T	T	C	T	T	T	C	T	T	C	T	T	T	T	T	T	T	C	C	T	C	T	C	T	T	T	T	T	C	T	C	T	C	T	T	T	T	T	T	T	T	T	T	T	T	T	T	T	T	C	T	N	T	T	T	T	C	C	T	T	T	T	T	T	C	T	T	T	T	T	T	T	C
JHI-Hv50k-2016-298416	A/C	5H	307802297	+	NA	NA	NA	NA	NA	NA	C	A	C	N	A	A	C	A	C	A	A	A	A	A	A	A	C	N	A	A	A	A	C	C	C	C	C	N	N	A	C	N	A	A	A	A	N	A	A	A	A	A	A	A	A	C	A	A	A	N	A	A	A	N	N	A	A	C	C	A	A	A	C	A	C	A	A	A	C	A	C	A	A	A	A	A	C	A	A	A	A	A	A	C	C	A	A	A	A	A	A	A	A	N	N	A	A	A	A	A	A	A	A	A	A	A	A	A	A	A	C	A	A	A	A	A	A	A	A	A	A	A	A	A	C	A	A	A	A	A	A	A	A	A	A	A	A	A	A	A	A	A	C	A	A	A	C	A	A	A	C	A	A	A	A	A	A	A	A	A	A	N	C	A	A	A	A	A	A	A	A	A	A	C	A	A	C	A	A	N	A	A	A	C	A	A	C	A	A	A	A	A	A	A	C	C	A	N	A	C	A	A	A	A	A	N	A	N	A	N	A	A	A	A	A	A	A	A	A	A	A	A	A	A	A	A	C	A	A	A	A	A	A	C	C	A	A	A	A	A	A	C	A	A	A	A	A	A	A	C
JHI-Hv50k-2016-298419	G/A	5H	307802394	+	NA	NA	NA	NA	NA	NA	A	G	G	G	G	G	A	G	A	G	G	G	G	G	G	G	A	G	G	G	G	G	A	A	A	A	A	G	G	G	A	G	G	G	G	G	G	G	G	G	G	G	G	G	G	A	G	G	G	G	G	G	G	G	G	G	G	A	A	G	G	G	G	G	A	G	G	G	G	G	A	G	G	G	G	G	A	G	G	G	G	G	G	A	A	G	G	G	G	G	G	G	G	G	G	G	G	G	G	G	G	G	G	G	G	G	G	G	G	G	A	G	G	G	G	G	G	G	G	G	G	G	G	G	G	G	G	G	G	G	G	G	G	G	G	G	G	G	G	G	G	G	A	G	G	G	A	G	G	G	G	G	G	G	G	G	G	G	G	G	G	G	A	G	G	G	G	G	G	G	G	G	G	A	G	G	A	G	G	G	G	G	G	A	G	G	G	G	G	G	G	G	G	G	A	A	G	G	G	A	G	G	G	G	G	G	G	G	G	N	G	G	G	G	G	G	G	G	G	G	G	G	G	G	G	G	A	G	G	G	G	G	G	A	G	G	G	G	G	G	G	A	G	G	G	G	G	G	G	A
SCRI_RS_137196	A/G	5H	308306907	+	NA	NA	NA	NA	NA	NA	G	A	A	A	A	A	G	A	G	A	A	A	A	A	A	A	G	A	A	A	A	A	G	G	G	G	G	A	A	A	G	A	A	A	A	A	A	A	A	A	A	A	A	A	A	G	A	A	A	A	A	A	A	A	A	A	A	G	G	A	A	A	A	A	G	A	A	A	A	A	G	A	A	A	A	A	G	A	A	A	A	A	A	G	G	A	A	A	A	A	A	A	A	A	A	A	A	A	A	A	A	A	A	A	A	A	A	A	A	A	G	A	A	A	A	A	A	A	A	A	A	A	A	A	A	A	A	A	A	A	A	A	A	A	A	A	A	A	A	A	A	A	G	A	A	A	G	A	A	A	A	A	A	A	A	A	A	A	A	A	A	A	G	A	A	A	A	A	A	A	A	A	A	G	A	A	G	A	A	A	A	A	A	G	A	A	A	A	A	A	A	A	A	A	G	G	A	A	A	G	A	A	A	A	A	A	A	A	A	A	A	A	A	A	A	A	A	A	A	A	A	A	A	A	A	A	G	A	A	A	A	A	A	G	A	A	A	A	A	A	A	G	A	A	A	A	A	A	A	G
JHI-Hv50k-2016-298453	G/A	5H	308861456	+	NA	NA	NA	NA	NA	NA	A	G	A	A	G	G	A	G	A	G	G	G	G	G	G	G	A	A	G	G	G	G	A	A	A	A	A	A	A	G	A	A	G	G	G	G	N	G	G	G	G	G	G	G	G	A	G	G	G	A	G	G	G	A	A	G	G	A	A	G	G	G	A	G	A	G	G	G	A	G	A	G	G	G	G	G	A	G	G	G	G	G	G	A	A	G	G	G	G	G	G	G	G	A	A	G	G	G	G	G	G	G	G	G	G	G	G	G	G	G	A	G	G	G	G	G	G	G	G	G	G	G	G	G	A	G	G	G	G	G	G	G	G	G	G	G	G	G	G	G	G	G	A	G	G	G	A	G	G	G	A	G	G	G	G	G	G	G	G	G	G	A	A	G	G	G	G	G	G	G	G	G	G	A	G	G	A	G	G	A	G	G	G	A	G	G	A	G	G	G	G	G	G	G	A	A	G	A	G	A	G	G	G	G	G	A	G	A	G	A	G	G	G	G	G	G	G	G	G	G	G	G	G	G	G	G	A	G	G	G	G	G	G	A	A	G	G	G	G	G	G	A	G	G	G	G	G	G	G	A
JHI-Hv50k-2016-298498	G/A	5H	308990651	+	NA	NA	NA	NA	NA	NA	A	G	A	A	G	G	A	G	A	G	G	G	G	G	G	G	A	A	G	G	G	G	A	A	A	A	A	A	A	G	A	A	G	G	G	G	A	G	G	G	G	G	G	G	G	A	G	G	G	A	G	G	G	A	A	G	G	A	A	G	G	G	A	G	A	G	G	G	A	G	A	G	G	G	G	G	A	G	G	G	G	G	G	A	A	G	G	G	G	G	G	G	G	A	A	G	G	G	G	G	G	G	G	G	G	G	G	G	G	G	A	G	G	G	G	G	G	G	G	G	G	G	G	G	A	G	G	G	G	G	G	G	G	G	G	G	G	G	G	G	G	G	A	G	G	G	A	G	G	G	A	G	G	G	G	G	G	G	G	G	G	A	A	G	G	G	G	G	G	G	G	G	G	A	G	G	A	G	G	A	G	G	G	A	G	G	A	G	G	G	G	G	G	G	A	A	G	A	G	A	G	G	G	G	G	A	G	A	G	A	G	G	G	G	G	G	G	G	G	G	G	G	G	G	G	G	A	G	G	G	G	G	G	A	A	G	G	G	G	G	G	A	G	G	G	G	G	G	G	A
BOPA2_12_30575	G/A	5H	309054332	+	NA	NA	NA	NA	NA	NA	A	G	G	G	G	G	A	G	A	G	G	G	G	G	G	G	A	G	G	G	G	G	A	A	A	A	A	G	G	G	A	G	G	G	G	G	G	G	G	G	G	G	G	G	G	A	G	G	G	G	G	G	G	G	G	G	G	A	A	G	G	G	G	G	A	G	G	G	G	G	A	G	G	G	G	G	A	G	G	G	G	G	G	A	A	G	G	G	G	G	G	G	G	G	G	G	G	G	G	G	G	G	G	G	G	G	G	G	G	G	A	G	G	G	G	G	G	G	G	G	G	G	G	G	G	G	G	G	G	G	G	G	G	G	G	G	G	G	G	G	G	G	A	G	G	G	A	G	G	G	G	G	G	G	G	G	G	G	G	G	G	G	A	G	G	G	G	G	G	G	G	G	G	A	G	G	A	G	G	G	G	G	G	A	G	G	G	G	G	G	G	G	G	G	A	A	G	G	G	A	G	G	G	G	G	G	G	G	G	G	G	G	G	G	G	G	G	G	G	G	G	G	G	G	G	G	A	G	G	G	G	G	G	A	G	G	G	G	G	G	G	A	G	G	G	G	G	G	G	A
JHI-Hv50k-2016-298506	G/C	5H	309829900	+	NA	NA	NA	NA	NA	NA	C	C	C	C	C	C	C	C	C	C	C	C	C	C	C	C	C	C	C	C	C	C	C	C	C	C	C	C	C	C	C	C	C	C	C	C	C	C	C	C	C	C	C	C	C	C	G	G	C	G	G	G	G	G	G	G	G	G	G	C	G	C	G	G	C	C	C	C	C	C	C	C	C	G	G	G	G	G	G	G	G	G	G	G	C	G	G	C	G	G	G	G	C	C	C	G	G	G	G	C	G	G	G	C	G	G	G	G	G	G	G	G	G	G	C	G	G	G	G	G	G	G	G	G	C	G	G	G	C	G	G	G	G	G	C	C	C	C	C	C	C	C	C	G	G	G	C	G	G	G	G	G	C	G	C	G	G	G	G	G	G	C	C	G	G	G	G	G	G	C	G	G	G	G	G	G	G	G	C	C	C	C	C	C	C	C	C	C	C	C	C	C	C	C	G	C	C	C	G	G	G	G	G	G	G	G	G	G	G	G	G	G	G	G	G	G	G	G	G	G	G	G	G	G	G	G	G	G	G	G	G	G	G	G	G	G	G	G	G	G	G	G	G	G	G	G	G	G	G	G
SCRI_RS_145116	T/G	5H	310103879	+	NA	NA	NA	NA	NA	NA	G	T	T	T	T	T	G	T	G	T	T	T	T	T	T	T	G	T	T	T	T	T	G	G	G	G	G	T	T	T	G	T	T	T	T	T	T	T	T	T	T	T	T	T	T	G	T	T	T	T	T	T	T	T	T	T	T	G	G	T	T	T	T	T	G	T	T	T	T	T	G	T	T	T	T	T	G	T	T	T	T	T	T	G	G	T	T	T	T	T	T	T	T	T	T	T	T	T	T	T	T	T	T	T	T	T	T	T	T	T	G	T	T	T	T	T	T	T	T	T	T	T	T	T	T	T	T	T	T	T	T	T	T	T	T	T	T	T	T	T	T	T	G	T	T	T	G	T	T	T	T	T	T	T	T	T	T	T	T	T	T	T	G	T	T	T	T	T	T	T	T	T	T	G	T	T	G	T	T	T	T	T	T	G	T	T	T	T	T	T	T	T	T	T	G	G	T	T	T	G	T	T	T	T	T	T	T	T	T	T	T	T	T	T	T	T	T	T	T	T	T	T	T	T	T	T	G	T	T	T	T	T	T	G	T	T	T	T	T	T	T	G	T	T	T	T	T	T	T	G
JHI-Hv50k-2016-298545	T/G	5H	310628273	+	NA	NA	NA	NA	NA	NA	G	T	T	T	G	T	G	T	G	T	T	T	T	T	T	T	G	T	T	T	T	T	G	G	G	G	G	T	T	T	G	T	T	T	T	T	T	T	T	T	T	T	T	T	G	G	T	T	G	T	T	T	T	T	T	T	T	G	G	T	G	T	T	T	G	T	T	T	T	T	G	T	T	T	T	T	G	T	T	T	T	T	T	G	G	T	T	T	T	T	T	T	T	T	T	G	T	G	T	T	T	T	T	T	T	T	T	T	T	T	G	T	T	T	T	T	T	G	T	T	T	G	G	T	T	T	G	T	T	T	T	T	T	T	T	T	T	T	T	T	T	T	G	T	T	T	G	T	T	T	T	T	T	T	T	T	T	T	T	T	T	T	G	T	G	T	T	T	T	T	T	T	T	G	T	T	G	T	T	T	T	T	T	G	T	T	T	T	T	T	T	T	T	T	G	G	T	T	T	G	T	T	T	T	T	T	T	T	T	T	G	T	G	T	T	T	T	T	G	T	T	T	T	T	T	T	G	T	T	T	T	T	T	G	T	T	T	T	T	T	T	G	T	T	T	T	T	T	T	G
SCRI_RS_169826	A/G	5H	310646162	+	NA	NA	NA	NA	NA	NA	G	A	G	G	G	A	G	A	G	A	A	A	A	A	A	A	G	G	A	A	A	A	G	G	G	G	G	G	G	A	G	G	A	A	A	A	G	A	A	A	A	A	A	A	G	G	A	A	G	G	A	A	A	G	G	A	A	G	G	A	G	A	G	A	G	A	A	A	G	A	G	A	A	A	A	A	G	A	A	A	A	A	A	G	G	A	A	A	A	A	A	A	A	G	G	G	A	G	A	A	A	A	A	A	A	A	A	A	A	A	G	A	A	A	A	A	A	G	A	A	A	G	G	A	G	A	G	A	A	A	A	A	A	A	A	A	A	A	A	A	A	A	G	A	A	A	G	A	A	A	G	A	A	A	A	A	A	A	A	A	A	G	G	A	G	A	A	A	A	A	A	A	A	G	A	A	G	A	A	G	A	A	A	G	A	A	G	A	A	A	A	A	A	A	G	G	A	G	A	G	A	A	A	A	A	G	A	G	A	G	G	A	G	A	A	A	A	A	G	A	A	A	A	A	A	A	G	A	A	A	A	A	A	G	G	A	A	A	A	A	A	G	A	A	A	A	A	A	A	G
JHI-Hv50k-2016-298577	A/G	5H	310845705	+	NA	NA	NA	NA	NA	NA	G	A	A	A	G	A	G	A	G	A	A	A	A	A	A	A	G	A	A	A	A	A	G	G	G	G	G	A	A	A	G	A	A	A	A	A	A	A	G	A	A	A	A	A	A	G	A	A	G	A	A	A	A	G	A	A	A	G	G	A	G	A	A	A	G	A	A	A	A	A	G	A	A	A	A	A	G	A	A	A	A	A	A	G	G	A	A	A	A	A	A	A	A	A	A	G	A	G	A	A	A	A	A	A	A	A	A	A	A	A	A	A	A	A	A	A	A	G	A	A	A	G	G	A	A	A	G	A	A	A	G	A	A	A	A	A	A	A	A	A	A	A	G	A	A	A	G	A	A	A	A	A	A	A	A	A	A	A	A	A	A	A	G	A	G	A	A	A	A	A	A	A	A	A	A	A	G	A	A	A	A	G	A	G	A	A	A	A	A	A	A	A	A	A	G	G	A	A	A	A	A	A	A	A	A	A	A	A	A	A	G	A	G	A	A	A	A	A	G	A	A	A	A	A	A	A	G	A	A	A	A	A	A	G	A	A	A	A	A	A	A	G	A	A	A	A	A	A	A	G
JHI-Hv50k-2016-298619	A/G	5H	311183369	+	NA	NA	NA	NA	NA	NA	G	A	A	A	G	A	G	A	G	A	A	A	A	A	A	A	G	A	A	A	A	A	G	G	G	G	G	A	A	A	G	A	A	A	A	A	A	A	G	A	A	A	A	A	A	G	A	A	G	A	N	A	A	G	A	A	A	G	G	A	G	A	A	A	G	A	A	A	A	A	G	A	A	A	A	A	G	A	A	A	A	A	A	G	G	A	A	A	A	A	A	A	A	A	A	G	A	G	A	A	A	A	A	A	A	A	A	A	A	A	A	A	A	A	A	A	A	G	A	A	A	G	G	A	A	A	G	A	A	A	G	A	A	A	A	A	A	A	A	A	A	A	G	A	N	A	G	A	A	A	A	A	A	A	A	A	A	A	A	A	A	A	G	A	G	A	A	A	A	A	A	A	A	A	A	A	G	A	A	A	A	G	A	G	A	A	A	A	A	A	A	A	A	A	G	G	A	A	A	A	A	A	A	A	A	A	A	A	A	A	G	A	G	A	A	A	A	A	G	A	A	A	A	A	A	A	G	A	A	A	A	A	A	G	A	A	A	A	A	A	A	G	A	A	A	A	A	A	A	G
JHI-Hv50k-2016-298662	G/A	5H	312064573	+	NA	NA	NA	NA	NA	NA	A	G	G	G	A	G	A	G	A	G	G	G	G	G	G	G	A	G	G	G	G	G	A	A	A	A	A	G	G	G	A	G	G	G	G	G	G	G	A	G	G	G	G	G	G	A	G	G	A	G	G	G	G	A	G	G	G	A	A	G	A	G	G	G	A	G	G	G	G	G	A	G	G	G	G	G	A	G	G	G	G	G	G	A	A	G	G	G	G	G	G	G	G	G	G	A	G	A	G	G	G	G	G	G	G	G	G	G	G	G	G	G	G	G	G	G	G	A	G	G	G	A	A	G	G	G	A	G	G	G	A	G	G	G	G	G	G	G	G	G	G	G	A	G	G	G	A	G	G	G	G	G	G	G	G	G	G	G	G	G	G	G	A	G	A	G	G	G	G	G	G	G	G	G	G	G	A	G	G	G	G	A	G	A	G	G	G	G	G	G	G	G	G	G	A	A	G	G	G	G	G	G	G	G	G	G	G	G	G	G	A	G	A	G	G	G	G	G	A	G	G	G	G	G	G	G	A	G	G	G	G	G	G	A	G	G	G	G	G	G	G	A	G	G	G	G	G	G	G	A
SCRI_RS_237877	G/A	5H	312261595	+	NA	NA	NA	NA	NA	NA	G	G	G	G	G	A	G	G	G	A	A	G	A	G	G	G	G	G	A	G	G	G	G	G	G	G	G	G	G	G	G	G	G	G	G	G	N	G	N	A	G	G	G	G	N	G	G	G	G	G	G	G	G	G	G	G	G	G	G	G	G	G	N	A	G	G	G	G	N	A	G	G	G	A	G	A	G	A	A	G	G	G	G	G	G	A	A	G	G	G	G	G	G	N	N	G	G	G	G	G	G	G	G	G	G	G	G	G	A	N	N	G	A	A	A	A	G	G	G	G	G	G	G	G	N	G	G	G	G	G	N	G	G	G	G	A	A	G	N	N	A	G	G	G	N	N	G	G	G	G	N	G	G	N	G	A	A	A	A	A	G	N	G	G	G	G	G	G	G	G	G	A	G	N	G	A	G	A	G	N	G	N	G	G	G	N	G	G	G	N	G	G	G	G	G	G	A	G	G	N	G	A	A	G	A	G	A	N	A	N	G	G	G	G	G	G	G	A	G	G	G	G	G	G	G	G	G	G	G	G	G	G	G	G	N	A	G	G	G	G	G	G	A	G	G	G	G	G	G	G
JHI-Hv50k-2016-298691	C/T	5H	313052700	+	NA	NA	NA	NA	NA	NA	T	C	C	C	T	C	T	C	T	C	C	C	C	C	C	C	T	C	C	C	C	C	T	T	T	T	T	C	C	C	T	C	C	C	C	C	N	C	T	C	C	C	C	C	C	T	C	C	T	C	C	C	C	T	C	C	C	T	T	C	T	C	C	C	T	C	C	C	C	C	T	C	C	C	C	C	T	C	C	C	C	C	C	T	T	C	C	C	C	C	C	C	C	C	C	T	C	T	C	C	C	C	C	C	C	N	C	C	C	C	C	C	C	C	C	C	C	T	C	C	C	T	T	C	C	C	T	C	C	C	T	C	C	C	C	C	C	C	C	C	C	C	T	C	C	C	T	C	C	C	C	C	C	C	C	C	C	C	C	C	C	C	T	C	T	C	C	C	C	C	C	C	C	C	C	C	T	C	C	C	C	T	C	T	C	C	C	C	C	C	C	C	C	C	T	T	C	C	C	C	C	C	C	C	C	C	C	C	C	C	T	C	T	C	C	C	C	C	T	C	C	C	C	C	C	C	T	C	C	C	C	C	C	T	C	C	C	C	C	C	C	T	C	C	C	C	C	C	C	T
SCRI_RS_175637	A/G	5H	313055652	+	NA	NA	NA	NA	NA	NA	G	A	A	A	G	A	G	A	G	A	A	A	A	A	A	A	G	A	A	A	A	A	G	G	G	G	G	A	A	A	G	A	A	A	A	A	A	A	G	A	A	A	A	A	A	G	A	A	G	A	A	A	A	G	A	A	A	G	G	A	G	A	A	A	G	A	A	A	A	A	G	A	A	A	A	A	G	A	A	A	A	A	A	G	G	A	A	A	A	A	A	A	A	A	A	G	A	G	A	A	A	A	A	A	A	A	A	A	A	A	A	A	A	A	A	A	A	G	A	A	A	G	G	A	A	A	G	A	A	A	G	A	A	A	A	A	A	A	A	A	A	A	G	A	A	A	G	A	A	A	A	A	A	A	A	A	A	A	A	A	A	A	G	A	G	A	A	A	A	A	A	A	A	A	A	A	G	A	A	A	A	G	A	G	A	A	A	A	A	A	A	A	A	A	G	G	A	A	A	A	A	A	A	A	A	A	A	A	A	A	G	A	G	A	A	A	A	A	G	A	A	A	A	A	A	A	G	A	A	A	A	A	A	G	A	A	A	A	A	A	A	G	A	A	A	A	A	A	A	G
JHI-Hv50k-2016-298695	G/C	5H	313055710	+	NA	NA	NA	NA	NA	NA	C	G	G	G	C	G	C	G	C	G	G	G	G	G	G	G	C	G	G	G	G	G	C	C	C	C	C	G	G	G	C	G	G	G	G	G	G	G	C	G	G	G	G	G	G	C	G	G	C	G	G	G	G	C	G	G	G	C	C	G	C	G	G	G	C	G	G	G	G	G	C	G	G	G	G	G	C	G	G	G	G	G	G	C	C	G	G	G	G	G	G	G	G	G	G	C	G	C	G	G	G	G	G	G	G	G	G	G	G	G	G	G	G	G	G	G	G	C	G	G	G	C	C	G	G	G	C	G	G	G	C	G	G	G	G	G	G	G	G	G	G	G	C	G	G	G	C	G	G	G	G	G	G	G	G	G	G	G	G	G	G	G	C	G	C	G	G	G	G	G	G	G	G	G	G	G	C	G	G	G	G	C	G	C	G	G	G	G	G	G	G	G	G	G	C	C	G	G	G	G	G	G	G	G	G	G	G	G	G	G	C	G	C	G	G	G	G	G	C	G	G	G	G	G	G	G	C	G	G	G	G	G	G	C	G	G	G	G	G	G	G	C	G	G	G	G	G	G	G	C
SCRI_RS_132280	T/C	5H	313279772	+	NA	NA	NA	NA	NA	NA	C	T	T	T	C	T	C	T	C	T	T	T	T	T	T	T	C	T	T	T	T	T	C	C	C	C	C	T	T	T	C	T	T	T	T	T	T	T	C	T	T	T	T	T	T	C	T	T	C	T	T	T	T	C	T	T	T	C	C	T	C	T	T	T	C	T	T	T	T	T	C	T	T	T	T	T	C	T	T	T	T	T	T	C	C	T	T	T	T	T	T	T	T	T	T	C	T	C	T	T	T	T	T	T	T	N	T	T	T	T	T	T	T	T	T	T	T	C	T	T	T	C	C	T	T	T	C	T	T	T	C	T	T	T	T	T	T	T	T	T	T	T	C	T	T	T	C	T	T	T	T	T	T	T	T	T	T	T	T	T	T	T	C	T	C	T	T	T	T	T	T	T	T	T	T	T	C	T	T	T	T	C	T	C	T	T	T	T	T	T	T	T	T	T	C	C	T	T	T	T	T	T	T	T	T	T	T	T	T	T	C	T	C	T	T	T	T	T	C	T	T	T	T	T	T	T	C	T	T	T	T	T	T	C	T	T	T	T	T	T	T	C	T	T	T	T	T	T	T	C
JHI-Hv50k-2016-298706	A/G	5H	313279877	+	NA	NA	NA	NA	NA	NA	G	A	A	A	G	A	G	A	G	A	A	A	A	A	A	A	G	A	A	A	A	A	G	G	G	G	G	A	A	A	G	A	A	A	A	A	A	A	G	A	A	A	A	A	A	G	A	A	G	A	A	A	A	G	A	A	A	G	G	A	G	A	A	A	G	A	A	A	A	A	G	A	A	A	A	A	G	A	A	A	A	A	A	G	G	A	A	A	A	A	A	A	A	A	A	G	A	G	A	A	A	A	A	A	A	N	A	A	A	A	A	A	A	A	A	A	A	G	A	A	A	G	G	A	A	A	G	A	A	A	G	A	A	A	A	A	A	A	A	A	A	A	G	A	A	A	G	A	A	A	A	A	A	A	A	A	A	A	A	A	A	A	G	A	G	A	A	A	A	A	A	A	A	A	A	A	G	A	A	A	A	G	A	G	A	A	A	A	A	A	A	A	A	A	G	G	A	A	A	A	A	A	A	A	A	A	A	A	A	A	G	A	G	A	A	A	A	A	G	A	A	A	A	A	A	A	G	A	A	A	A	A	A	G	A	A	A	A	A	A	A	G	A	A	A	A	A	A	A	G
SCRI_RS_156086	G/A	5H	313534352	+	NA	NA	NA	NA	NA	NA	A	G	G	G	A	G	A	G	A	G	G	G	G	G	G	G	A	A	G	G	G	G	A	A	A	A	A	A	G	G	A	A	G	G	G	G	G	G	A	G	G	G	G	G	G	A	G	G	A	A	G	G	G	A	A	G	G	A	A	G	A	G	G	G	A	G	G	G	G	G	A	G	G	G	G	G	A	G	G	G	G	G	G	A	A	G	G	G	G	G	G	G	G	A	A	A	G	A	G	G	G	G	G	G	G	G	G	G	G	G	G	G	G	G	G	G	G	A	G	G	G	A	A	G	G	G	A	G	G	G	A	G	G	G	G	G	G	G	G	G	G	G	A	G	G	G	A	G	G	G	G	G	G	G	G	G	G	G	G	G	G	A	A	G	A	G	G	G	G	G	G	G	G	G	G	G	A	G	G	G	G	A	G	A	G	G	G	G	G	G	G	G	G	G	A	A	G	A	G	G	G	G	G	G	G	A	G	A	G	A	A	G	A	G	G	N	G	G	A	G	G	G	G	G	G	G	A	G	G	G	G	G	G	A	G	G	G	G	G	G	G	A	G	G	G	G	G	G	G	A
JHI-Hv50k-2016-298724	G/A	5H	313790842	+	NA	NA	NA	NA	NA	NA	A	G	A	A	A	G	A	G	A	G	G	G	G	G	G	G	A	A	G	G	G	G	A	A	A	A	A	A	A	G	A	A	G	G	G	G	A	G	A	G	G	G	G	G	G	A	G	G	A	A	G	G	G	A	A	G	G	A	A	G	A	G	A	G	A	G	G	G	A	G	A	G	G	G	G	G	A	G	G	G	G	G	G	A	A	G	G	G	G	G	G	G	G	A	A	A	G	A	G	G	G	G	G	G	G	G	G	G	G	G	A	G	G	G	G	G	G	A	G	G	G	A	A	G	A	G	A	G	G	G	A	G	G	G	G	G	G	G	G	G	G	G	A	G	G	G	A	G	G	G	A	G	G	G	G	G	G	G	G	G	G	A	A	G	A	G	G	G	G	G	G	G	G	A	G	G	A	G	G	A	G	G	G	A	G	G	A	G	G	G	G	G	G	G	A	A	G	A	G	A	G	G	G	G	G	A	G	A	G	A	A	G	A	G	G	N	G	G	A	G	G	G	G	G	G	G	A	G	G	G	G	G	G	A	A	G	G	G	G	G	G	A	G	G	G	G	G	G	G	A
JHI-Hv50k-2016-298736	A/G	5H	313952015	+	NA	NA	NA	NA	NA	NA	G	A	G	G	G	A	G	A	G	A	A	A	A	A	A	A	G	G	A	A	A	A	G	G	G	G	G	G	G	A	G	G	A	A	A	A	N	A	G	A	A	A	A	A	A	G	A	A	G	G	A	A	A	G	G	A	A	G	G	A	G	A	G	A	G	A	A	A	G	A	G	A	A	A	A	A	G	A	A	A	A	A	A	G	G	A	A	A	A	A	A	A	A	G	G	G	A	G	A	A	A	A	A	A	A	A	A	A	A	A	G	A	A	A	A	A	A	G	A	A	A	G	G	A	G	A	G	A	A	A	G	A	A	A	A	A	A	A	A	A	A	A	G	A	A	A	G	A	A	A	G	A	A	A	A	A	A	A	A	A	A	G	G	A	G	A	A	A	A	A	A	A	A	G	A	A	G	A	A	G	A	A	A	G	A	A	G	A	A	A	A	A	A	A	G	G	A	G	A	G	A	A	A	A	A	G	A	G	A	G	G	A	G	A	A	A	A	A	G	A	A	A	A	A	A	A	G	A	A	A	A	A	A	G	G	A	A	A	A	A	A	G	A	A	A	A	A	A	A	G
JHI-Hv50k-2016-298727	T/C	5H	314030053	+	NA	NA	NA	NA	NA	NA	C	T	T	T	C	T	C	T	C	T	T	T	T	T	T	T	C	T	T	T	T	T	C	C	C	C	C	T	T	T	C	T	T	T	T	T	T	T	C	T	T	T	T	T	T	C	T	T	C	T	T	T	T	C	T	T	T	C	C	T	C	T	T	T	C	T	T	T	T	T	C	T	T	T	T	T	C	T	T	T	T	T	T	C	C	T	T	T	T	T	T	T	T	T	T	C	T	C	T	T	T	T	T	T	T	T	T	T	T	T	T	T	T	T	T	T	T	C	T	T	T	C	C	T	T	T	C	T	T	T	C	T	T	T	T	T	T	T	T	T	T	T	C	T	T	T	C	T	T	T	T	T	T	T	T	T	T	T	T	T	T	T	C	T	C	T	T	T	T	T	T	T	T	T	T	T	C	T	T	T	T	T	T	C	T	T	T	T	T	T	T	T	T	T	C	C	T	T	T	T	T	T	T	T	T	T	T	T	T	T	C	T	C	T	T	T	T	T	C	T	T	T	T	T	T	T	C	T	T	T	T	T	T	C	T	T	T	T	T	T	T	C	T	T	T	T	T	T	T	C
JHI-Hv50k-2016-298738	C/T	5H	314217588	+	NA	NA	NA	NA	NA	NA	T	C	C	C	T	C	T	C	T	C	C	C	C	C	C	C	T	C	C	C	C	C	T	T	T	T	T	C	C	C	T	C	C	C	C	C	C	C	T	C	C	C	C	C	C	T	C	C	T	C	C	C	C	T	C	C	C	T	T	C	T	C	C	C	T	C	C	C	C	C	T	C	C	C	C	C	T	C	C	C	C	C	C	T	T	C	C	C	C	C	C	C	C	C	C	T	C	T	C	C	C	C	C	C	C	N	C	C	C	C	C	C	C	C	C	C	C	T	C	C	C	T	T	C	C	C	T	C	C	C	T	C	C	C	C	C	C	C	C	C	C	C	T	C	C	C	T	C	C	C	C	C	C	C	C	C	C	C	C	C	C	C	T	C	T	C	C	C	C	C	C	C	C	C	C	C	T	C	C	C	C	C	C	T	C	C	C	C	C	C	C	C	C	C	T	T	C	C	C	C	C	C	C	C	C	C	C	C	C	C	T	C	T	C	C	C	C	C	T	C	C	C	C	C	C	C	T	C	C	C	C	C	C	T	C	C	C	C	C	C	C	T	C	C	C	C	C	C	C	T
SCRI_RS_219788	T/C	5H	314806142	+	NA	NA	NA	NA	NA	NA	C	T	C	C	C	T	C	T	C	T	T	T	T	T	T	T	C	C	T	T	T	T	C	C	C	C	C	C	C	T	C	C	T	T	T	T	C	T	C	T	T	T	T	T	T	C	T	T	C	C	T	T	T	C	C	T	T	C	C	T	C	T	C	T	C	T	T	T	C	T	C	T	T	T	T	T	C	T	T	T	T	T	T	C	C	T	T	T	T	T	T	T	T	C	C	C	T	C	T	T	T	T	T	T	T	T	T	T	T	T	C	T	T	T	T	T	T	C	T	T	T	C	C	T	C	T	C	T	T	T	C	T	T	T	T	T	T	T	T	T	T	T	C	T	T	T	C	T	T	T	C	T	T	T	T	T	T	T	T	T	T	C	T	T	C	T	T	T	T	T	T	T	T	C	T	T	C	T	T	C	T	T	T	C	T	T	C	T	T	T	T	T	T	T	C	C	T	C	T	C	T	T	T	T	T	C	T	C	T	C	C	T	C	T	T	T	T	T	C	T	T	T	T	T	T	T	C	T	T	T	T	T	T	C	C	T	T	T	T	T	T	C	T	T	T	T	T	T	T	C
SCRI_RS_236984	C/T	5H	315686747	+	NA	NA	NA	NA	NA	NA	C	C	C	C	C	T	C	C	C	T	T	C	T	C	C	C	C	C	T	C	T	T	C	C	C	C	C	C	C	T	N	C	T	C	C	T	C	C	C	T	C	C	C	T	T	C	C	C	C	C	T	C	C	C	C	T	T	C	C	T	C	T	C	T	C	C	C	C	C	T	C	C	C	T	C	T	C	T	T	T	C	T	C	C	C	T	T	C	C	C	C	C	C	C	C	C	T	C	T	C	C	C	C	C	C	C	C	C	T	T	C	C	T	T	T	T	T	C	T	T	C	C	C	T	C	T	C	T	C	C	C	C	C	C	C	T	T	T	T	T	T	C	T	C	T	T	C	C	C	C	C	C	C	T	C	T	T	T	T	T	C	C	C	T	C	C	T	C	C	C	C	T	C	C	C	T	C	T	C	C	T	C	C	C	C	T	C	C	C	T	C	C	T	C	C	C	T	C	T	C	C	T	T	C	T	C	T	C	T	C	C	T	C	T	C	N	T	T	C	T	T	C	T	T	C	C	C	C	C	C	C	C	C	C	C	C	C	C	C	C	C	C	T	C	C	T	C	C	C	C
BOPA1_ABC10705-1-1-263	A/C	5H	315836327	+	NA	NA	NA	NA	NA	NA	A	A	A	A	A	C	A	A	A	C	C	A	C	A	A	A	A	A	C	A	C	C	A	A	A	A	A	A	A	C	A	A	C	A	A	C	A	A	A	C	A	A	A	C	C	A	A	A	A	A	C	A	A	A	C	C	C	A	A	C	A	C	A	C	A	A	A	A	A	C	A	A	A	C	A	C	A	C	C	C	A	C	A	A	A	C	C	A	A	A	A	A	A	A	A	A	C	A	C	A	A	A	A	A	A	A	A	A	C	C	A	A	C	C	C	C	C	A	C	C	A	A	A	C	A	C	A	C	A	A	A	A	A	A	A	C	C	C	C	C	C	A	C	A	C	C	A	A	A	A	A	A	A	C	A	C	C	C	C	C	A	A	A	C	A	A	C	A	A	A	A	C	A	A	A	C	A	C	A	A	C	A	A	A	A	C	A	A	A	C	A	A	C	A	A	A	C	A	C	A	A	C	C	A	C	A	C	A	C	A	A	C	A	C	A	C	C	C	A	C	C	A	C	C	A	A	A	A	A	A	A	A	A	A	A	A	A	A	A	A	A	A	C	A	A	C	A	A	A	A
JHI-Hv50k-2016-298746	A/C	5H	315836327	+	NA	NA	NA	NA	NA	NA	A	A	A	A	A	C	A	A	A	C	C	A	C	A	A	A	A	A	C	A	C	C	A	A	A	A	A	A	A	C	A	A	C	A	A	C	A	A	A	C	A	A	A	C	C	A	A	A	A	A	C	A	A	A	C	C	C	A	A	C	A	C	A	C	A	A	A	A	A	C	A	A	A	C	A	C	A	C	C	C	A	C	A	A	A	C	C	A	A	A	A	A	A	A	A	A	C	A	C	A	A	A	A	A	A	A	A	A	C	C	A	A	C	C	C	C	C	A	C	C	A	A	A	C	A	C	A	C	A	A	A	A	A	A	A	C	C	C	C	C	C	A	C	A	C	C	A	A	A	A	A	A	A	C	A	C	C	C	C	C	A	A	A	C	A	A	C	A	A	A	A	C	A	A	A	C	A	C	A	A	C	A	A	A	A	C	A	A	A	C	A	A	C	A	A	A	C	A	C	A	A	C	C	A	C	A	C	A	C	A	A	C	A	C	A	C	C	C	A	C	C	A	C	C	A	A	A	A	A	A	A	A	A	A	A	A	A	A	A	A	A	A	C	A	A	C	A	A	A	A
JHI-Hv50k-2016-298790	C/T	5H	316261400	+	NA	NA	NA	NA	NA	NA	C	C	C	C	C	T	C	C	C	T	T	C	T	C	C	C	C	C	T	C	T	T	C	C	C	C	C	C	C	C	C	C	T	C	C	T	C	C	C	T	C	C	C	T	T	C	C	C	C	C	T	C	C	C	C	T	T	C	C	T	C	C	C	T	C	C	C	C	C	T	C	C	C	T	C	T	C	T	T	T	C	T	C	C	C	T	T	C	C	C	C	C	C	C	C	C	T	C	T	C	C	C	C	C	C	C	C	C	T	T	T	C	T	T	T	T	T	C	T	T	C	C	C	T	C	C	C	T	C	C	C	C	C	C	C	T	T	T	T	T	T	C	C	C	T	T	C	C	C	C	C	C	C	T	C	T	T	T	T	T	C	C	C	T	C	C	T	C	C	C	C	T	C	T	C	T	C	T	C	C	T	C	C	C	C	T	C	C	C	T	C	C	T	C	C	C	T	C	T	T	C	T	T	C	T	C	T	C	T	C	C	T	C	T	C	T	T	T	C	T	T	C	T	T	C	C	C	C	C	C	C	C	C	C	C	C	C	C	C	C	C	C	T	C	C	T	C	C	C	C
JHI-Hv50k-2016-298834	G/T	5H	320580693	+	NA	NA	NA	NA	NA	NA	G	T	G	G	G	G	G	T	G	G	G	T	G	T	T	T	G	G	G	T	G	G	G	G	G	G	G	G	G	G	G	G	G	T	T	G	G	T	T	G	T	T	T	G	G	G	T	T	G	G	G	T	T	G	T	G	G	G	G	G	G	G	G	G	G	T	T	T	G	G	G	T	T	G	T	G	G	G	G	G	T	G	T	G	G	G	G	T	T	T	T	T	T	G	G	G	G	G	G	T	T	T	T	T	T	T	T	T	G	G	G	T	G	G	G	G	G	G	G	G	T	G	G	G	G	G	G	G	T	T	T	T	T	T	T	G	G	G	G	G	G	T	G	T	G	G	G	T	T	T	G	T	T	G	T	G	G	G	G	G	T	G	T	G	G	T	G	T	T	T	T	G	T	G	T	G	G	G	T	G	G	T	T	G	T	G	G	T	T	G	T	T	G	T	G	G	G	G	G	G	T	G	G	T	G	G	G	G	G	G	G	G	G	G	T	G	G	G	G	G	G	T	G	G	T	T	G	T	T	T	T	T	T	G	G	T	T	T	T	T	T	G	G	T	T	G	T	T	T	G
JHI-Hv50k-2016-298824	T/C	5H	321372641	+	NA	NA	NA	NA	NA	NA	T	T	T	T	T	C	T	T	T	C	T	T	C	T	T	T	T	T	C	T	T	C	T	T	T	T	T	T	T	T	T	T	T	T	T	T	T	T	T	C	T	T	T	T	T	T	T	T	T	T	T	T	T	C	T	T	T	T	T	T	T	T	T	C	T	T	T	T	T	C	T	T	T	C	T	C	T	C	C	T	T	T	T	T	T	C	C	T	T	T	T	T	T	C	T	T	C	T	T	T	T	T	T	T	T	T	T	T	C	T	T	T	T	C	C	C	T	T	T	T	T	T	T	C	T	T	T	T	T	T	T	T	T	T	T	C	C	T	T	T	C	T	T	T	T	T	T	T	T	T	T	T	T	T	T	C	C	T	C	C	T	T	T	T	T	T	T	T	T	T	T	C	T	T	T	C	T	C	T	T	T	T	T	T	T	T	T	T	T	T	T	T	T	T	T	T	C	T	T	T	T	C	C	T	C	T	C	T	C	T	T	C	T	T	T	T	T	C	T	T	C	T	T	T	T	T	T	T	T	T	T	T	T	T	T	T	T	T	T	T	T	T	C	T	T	T	T	T	T	T
JHI-Hv50k-2016-298830	G/C	5H	321375651	+	NA	NA	NA	NA	NA	NA	G	C	N	C	C	G	C	C	C	G	C	C	G	C	C	C	C	C	G	C	C	G	C	C	C	G	C	C	C	C	C	C	C	C	C	C	G	C	C	G	C	C	C	C	C	C	G	G	C	G	G	G	G	C	G	G	G	C	C	C	G	C	C	C	C	C	C	C	G	G	C	C	C	C	G	C	C	C	C	G	G	G	G	G	G	C	C	C	G	G	G	G	C	G	G	G	C	G	G	C	G	G	G	C	G	G	G	G	C	G	G	G	C	C	G	C	G	G	G	G	G	G	G	C	G	G	G	G	C	G	G	G	G	G	C	G	G	C	C	C	G	C	C	G	G	G	C	G	G	G	C	G	C	G	C	C	C	C	C	C	G	G	C	G	G	G	G	G	G	C	G	C	G	C	G	C	C	C	C	G	C	C	C	G	C	C	C	C	C	C	C	C	C	C	C	C	G	C	G	C	G	C	C	G	C	G	C	C	C	C	G	C	G	G	G	G	G	C	G	G	C	G	G	G	G	G	G	G	G	G	G	G	G	G	C	G	G	G	G	G	G	G	C	G	G	G	G	G	G	G
SCRI_RS_203128	G/T	5H	322624458	+	NA	NA	NA	NA	NA	NA	G	T	G	G	G	G	T	T	T	G	G	T	G	T	T	T	T	G	G	T	G	G	T	G	G	G	G	G	G	G	G	G	G	T	T	G	G	T	T	G	T	T	T	G	G	T	T	T	G	G	G	T	T	G	T	G	G	T	T	G	G	G	G	G	T	T	T	T	G	G	T	T	T	G	T	G	G	G	G	G	T	G	T	T	T	G	G	T	T	T	T	T	T	G	G	G	G	G	G	T	T	T	T	T	T	T	T	T	G	G	G	T	G	G	G	G	G	G	G	G	T	G	G	G	G	G	G	G	T	T	T	T	T	T	T	G	G	G	G	G	G	T	T	T	G	G	T	T	T	T	G	T	T	G	T	G	G	G	G	G	T	G	T	G	G	T	G	T	T	T	T	G	T	G	T	G	G	G	T	G	G	T	T	G	T	G	G	T	T	G	T	T	G	T	T	T	G	G	G	G	T	G	G	T	G	G	G	G	G	G	G	G	G	G	T	G	G	G	G	G	G	T	G	G	T	T	T	T	T	T	T	T	T	T	G	T	T	T	T	T	T	T	G	T	T	G	T	T	T	T
JHI-Hv50k-2016-298867	T/C	5H	322733016	+	NA	NA	NA	NA	NA	NA	T	T	T	T	C	T	T	T	T	T	C	T	T	T	T	T	T	T	T	T	C	T	T	T	T	T	C	T	C	C	C	T	C	T	T	C	T	T	T	T	T	T	T	C	C	T	T	T	C	T	C	T	T	T	T	C	C	T	T	C	C	C	T	T	T	T	T	T	T	T	T	T	T	T	T	T	T	T	T	C	T	C	T	T	T	T	T	T	T	T	T	T	T	T	T	C	T	C	C	T	T	T	T	T	T	T	T	T	T	C	C	T	T	T	T	T	C	C	C	C	T	C	C	T	T	C	C	C	T	T	T	T	T	T	T	T	T	C	C	C	T	T	T	T	C	C	T	T	T	T	T	T	T	C	T	T	T	T	T	T	T	T	T	C	C	T	C	T	T	T	T	T	T	T	T	T	T	T	T	T	C	T	T	T	T	C	T	T	T	C	T	T	C	T	T	T	T	T	C	T	T	T	T	T	T	T	T	T	T	T	C	T	C	C	T	N	C	T	C	C	T	T	C	C	T	T	T	T	T	T	T	T	T	T	T	T	T	T	T	T	T	T	T	T	T	C	T	T	T	T
JHI-Hv50k-2016-298880	T/C	5H	323236962	+	NA	NA	NA	NA	NA	NA	T	T	T	T	C	T	T	T	T	T	C	T	T	T	T	T	T	T	T	T	C	T	T	T	T	T	C	T	C	C	C	T	C	T	T	C	T	T	T	T	T	T	T	C	C	T	T	T	C	T	C	T	T	T	T	C	C	T	T	C	C	C	T	T	T	T	T	T	T	T	T	T	T	T	T	T	T	T	T	C	T	C	T	T	T	T	T	T	T	T	T	T	T	T	T	C	T	C	C	T	T	T	T	T	T	T	T	T	T	C	C	T	T	T	T	T	C	C	C	C	T	C	C	T	T	C	C	C	T	T	T	T	T	T	T	T	T	C	C	C	T	T	T	T	C	C	T	T	T	T	T	T	T	C	T	T	T	T	T	T	T	T	T	C	C	T	C	T	T	T	T	T	T	T	T	T	T	T	T	T	C	T	T	T	T	C	T	T	T	C	T	T	C	T	T	T	T	T	C	T	T	T	T	T	T	T	T	T	T	T	C	T	C	C	T	C	C	T	C	C	T	T	C	C	T	T	T	T	T	T	T	T	T	T	T	T	T	T	T	T	T	T	T	T	T	C	T	T	T	T
JHI-Hv50k-2016-298895	G/A	5H	323743407	+	NA	NA	NA	NA	NA	NA	A	G	N	G	G	A	G	G	G	A	G	G	A	G	G	G	G	G	A	G	G	A	G	G	G	A	G	A	G	G	G	G	G	G	G	G	A	G	G	A	G	G	G	G	G	G	G	G	G	G	G	G	G	A	G	G	G	G	G	G	G	G	A	A	G	G	G	G	A	A	G	G	G	A	G	A	A	A	A	G	G	G	G	G	G	A	A	G	G	G	G	G	G	A	A	G	A	G	G	G	G	G	G	G	G	G	G	G	A	G	G	G	A	A	A	A	G	G	G	G	G	G	G	A	A	G	G	G	G	G	G	G	G	G	G	A	A	G	G	G	A	G	G	G	G	G	G	G	G	G	A	G	G	G	G	A	A	A	A	A	G	A	G	G	G	G	G	G	G	G	G	A	G	A	G	A	A	A	G	A	G	G	G	G	G	G	G	G	G	G	G	G	G	G	G	G	A	G	G	A	G	A	A	G	A	G	A	A	A	A	G	A	G	G	G	G	G	A	G	G	A	G	G	G	G	G	G	G	G	G	G	G	G	G	A	G	G	G	G	G	G	G	A	G	G	G	G	G	G	G
SCRI_RS_160321	C/T	5H	323873231	+	NA	NA	NA	NA	NA	NA	C	C	C	C	T	T	C	C	C	T	T	C	T	C	C	C	C	C	T	C	T	T	C	C	C	C	T	C	C	T	T	C	T	C	C	T	C	C	C	T	C	C	C	T	T	C	C	C	T	C	T	C	C	T	C	T	T	C	C	T	T	T	C	T	C	C	C	C	C	T	C	C	C	T	C	T	C	T	T	T	C	T	C	C	C	T	T	C	C	C	C	C	C	T	C	T	T	T	T	C	C	C	C	C	C	C	C	C	T	T	T	C	C	T	T	T	T	T	T	T	C	T	T	T	C	T	T	T	C	C	C	C	C	C	C	T	T	T	T	T	T	C	C	C	T	T	C	C	C	C	C	C	C	T	C	T	T	C	T	T	C	C	C	T	T	C	T	C	C	C	C	T	C	C	C	T	C	T	C	C	T	C	C	T	C	T	C	C	C	T	C	C	T	C	C	C	T	C	T	C	C	T	T	C	T	C	T	C	T	C	T	T	T	T	C	N	T	T	T	T	T	C	T	T	C	C	C	C	C	C	C	C	C	C	C	C	C	C	C	C	C	C	T	C	C	T	C	C	C	C
JHI-Hv50k-2016-298905	G/A	5H	323875329	+	NA	NA	NA	NA	NA	NA	G	A	G	G	G	G	A	A	A	G	G	A	G	A	A	A	A	G	G	A	G	G	A	G	G	G	G	G	G	G	G	G	G	A	A	G	G	A	A	G	A	A	A	G	G	A	A	A	G	G	G	A	A	G	A	G	G	A	A	G	G	G	G	G	A	A	A	A	G	G	A	A	A	G	A	G	G	G	G	G	A	G	A	A	A	G	G	A	A	A	A	A	A	G	G	G	G	G	G	A	A	A	A	A	A	A	A	A	G	G	G	A	G	G	G	G	G	G	G	G	A	G	G	G	G	G	G	G	A	A	A	A	A	A	A	G	G	G	G	G	G	A	A	A	G	G	A	A	A	A	G	A	A	G	A	G	G	G	G	G	A	G	A	G	G	A	G	A	A	A	A	G	A	G	A	G	G	G	A	G	G	A	A	G	A	G	G	A	A	G	A	A	G	A	A	A	G	G	G	G	A	G	G	A	G	G	G	G	G	G	G	G	G	G	A	G	G	G	G	G	G	A	G	G	A	A	A	A	A	A	A	A	A	A	G	A	A	A	A	A	A	A	G	A	A	G	A	A	A	A
SCRI_RS_204494	C/A	5H	324021810	+	NA	NA	NA	NA	NA	NA	C	C	C	C	A	C	C	C	C	C	A	C	C	C	C	C	C	C	C	C	A	C	A	C	C	A	A	C	C	A	A	C	A	C	C	A	C	C	C	C	C	C	C	A	A	C	C	C	A	C	A	C	C	C	C	A	A	A	A	A	A	A	C	C	C	C	C	C	C	C	C	C	C	C	C	C	A	C	C	A	C	A	C	C	A	C	C	C	C	C	C	C	C	C	C	A	C	A	A	C	C	C	C	C	C	C	C	C	C	C	C	C	C	C	C	C	A	A	A	A	C	A	A	C	C	C	A	A	C	C	C	C	C	C	C	C	C	A	C	C	C	C	C	C	C	C	A	C	C	C	C	C	C	C	C	C	C	C	C	C	C	C	C	A	A	C	A	C	C	C	C	C	C	C	C	C	C	C	C	C	A	C	C	A	C	C	C	C	C	C	C	C	A	C	A	C	C	C	A	C	C	C	C	C	C	C	C	C	C	C	A	C	A	A	C	N	A	C	A	A	C	C	A	A	C	C	C	C	C	C	C	C	C	C	C	C	C	C	C	C	C	C	C	C	C	A	C	C	C	C
SCRI_RS_6226	G/A	5H	324117836	+	NA	NA	NA	NA	NA	NA	G	G	G	G	G	A	G	G	G	G	G	G	G	G	G	G	G	G	A	G	G	A	G	G	G	G	G	G	G	G	G	G	G	G	G	G	G	G	G	A	G	G	G	G	G	G	N	G	G	G	G	N	G	G	G	G	G	G	G	G	G	G	G	A	G	G	G	G	G	A	G	G	G	A	G	G	G	G	A	G	G	G	G	G	G	A	A	G	G	G	G	G	N	G	G	G	A	G	G	G	G	G	G	G	G	G	G	G	G	G	G	G	G	A	A	A	G	G	G	G	G	G	G	A	G	G	G	G	G	G	G	G	G	G	G	A	A	G	G	G	A	G	G	G	N	G	G	G	G	G	G	G	G	G	G	A	A	G	A	A	G	G	N	G	G	G	G	G	G	G	G	A	G	G	G	A	G	A	G	G	G	G	G	G	G	G	G	G	G	G	G	G	G	G	G	G	A	G	G	G	G	A	A	G	A	G	A	G	A	G	G	A	G	G	G	G	N	A	G	G	A	G	G	G	G	G	G	G	G	G	G	G	G	G	G	G	G	G	G	G	G	G	G	G	G	G	G	G	G	G
JHI-Hv50k-2016-298926	A/G	5H	324119057	+	NA	NA	NA	NA	NA	NA	A	A	A	A	G	A	A	A	A	A	G	A	A	A	A	A	A	A	A	A	G	A	G	A	A	G	G	A	G	G	G	A	G	A	A	G	G	A	A	A	A	A	A	G	G	A	A	A	G	A	G	A	A	A	A	G	G	G	G	G	G	G	A	A	A	A	A	A	A	A	A	A	A	A	A	A	G	A	A	G	A	G	A	A	G	A	A	A	A	A	A	A	A	A	A	G	A	G	G	A	A	A	A	A	A	N	A	A	A	A	A	A	A	A	A	A	G	G	G	G	A	G	G	A	G	A	G	G	A	A	A	A	A	A	A	A	A	G	A	A	A	A	A	A	A	A	G	A	A	A	A	A	A	A	A	A	A	A	A	A	A	A	A	G	G	A	G	A	A	A	A	A	A	A	A	A	A	A	A	A	G	A	A	G	A	A	A	A	A	A	A	A	G	A	G	A	A	A	G	A	A	A	A	A	A	A	A	A	A	A	G	A	G	G	A	G	G	A	G	G	A	A	G	G	A	A	A	A	A	A	A	A	A	A	A	A	A	A	A	A	A	A	A	A	A	G	A	A	A	A
SCRI_RS_174946	C/G	5H	324382600	+	NA	NA	NA	NA	NA	NA	G	G	G	G	G	C	G	G	G	G	G	G	G	G	G	G	G	G	C	G	G	C	G	G	G	G	G	G	G	G	G	G	G	G	G	G	G	G	G	G	G	G	G	G	G	G	C	C	G	C	C	C	C	C	C	C	C	G	G	G	C	G	C	G	G	G	G	G	G	C	G	G	G	G	C	C	C	C	G	C	C	C	C	C	C	G	G	G	C	C	C	C	G	G	G	C	G	C	C	G	C	C	C	G	C	C	C	C	C	C	C	C	C	G	G	G	C	C	C	C	C	C	C	G	G	C	C	C	G	C	C	C	C	C	G	G	C	G	G	G	C	G	G	C	C	C	G	C	C	C	C	C	G	C	G	G	G	C	G	G	C	G	G	C	C	C	C	C	C	G	C	G	C	C	C	G	C	G	G	G	G	G	G	G	G	G	G	G	G	G	G	G	G	G	G	G	C	G	C	C	C	G	G	C	G	C	G	C	G	C	C	G	C	C	C	C	C	G	C	C	G	C	C	C	C	C	C	C	C	C	C	C	C	C	C	C	C	C	C	C	C	C	C	C	C	C	C	C	C	C
SCRI_RS_137940	G/A	5H	324384168	+	NA	NA	NA	NA	NA	NA	A	G	A	A	A	A	G	G	G	A	A	G	G	G	G	G	G	A	A	G	A	A	A	A	A	A	A	A	A	A	A	A	A	G	G	A	A	G	G	A	G	G	G	A	A	G	G	G	A	A	A	G	G	A	G	A	A	A	A	A	A	A	A	A	G	G	G	G	A	A	G	G	G	A	G	G	A	G	A	A	G	A	G	G	A	A	A	G	G	G	G	G	G	A	A	A	A	A	A	G	G	G	G	G	G	G	G	G	A	G	G	G	A	A	A	A	A	A	A	A	G	A	A	A	A	G	A	A	G	G	G	G	G	G	G	A	A	A	G	G	A	G	A	G	G	G	A	G	G	G	A	G	G	G	G	A	A	A	A	A	G	A	G	A	A	G	A	G	G	G	G	A	G	A	G	A	A	A	G	A	A	G	G	A	G	G	A	G	G	G	G	G	A	G	A	G	A	A	A	A	G	A	A	G	A	A	A	A	A	A	A	A	A	A	G	A	A	A	A	A	A	G	A	A	G	G	G	G	G	G	G	G	G	G	A	G	G	G	G	G	G	G	A	G	G	A	G	G	G	G
JHI-Hv50k-2016-298968	C/A	5H	324487841	+	NA	NA	NA	NA	NA	NA	C	C	C	C	C	A	C	C	C	C	C	C	C	C	C	C	C	C	A	C	C	A	C	C	C	C	C	C	A	C	C	C	C	C	C	C	C	C	C	C	C	C	C	C	C	C	C	C	C	C	C	C	C	C	C	C	C	C	C	C	C	C	C	A	C	C	C	C	C	A	C	C	C	A	C	C	C	C	A	C	C	C	C	C	C	A	A	C	C	C	C	C	C	C	C	C	A	C	C	C	C	C	C	C	C	C	C	C	C	C	C	C	C	A	C	A	C	C	C	C	C	C	C	A	C	C	C	C	C	C	C	C	C	C	C	C	A	C	C	C	A	C	C	C	C	C	C	C	C	C	C	C	C	C	C	A	A	C	A	A	C	C	C	C	C	C	C	C	C	C	C	A	C	C	C	A	C	A	C	C	C	C	C	C	C	C	C	C	C	C	C	C	C	C	C	C	A	C	C	C	C	A	A	C	A	C	A	C	A	C	C	A	C	C	C	C	C	A	C	C	A	C	C	C	C	C	C	C	C	C	C	C	C	C	C	C	C	C	C	C	C	C	C	C	C	C	C	C	C	C
SCRI_RS_13395	G/A	5H	324719977	+	NA	NA	NA	NA	NA	NA	A	G	A	A	A	A	G	G	G	A	A	G	G	G	G	G	G	A	A	G	A	A	A	A	A	A	A	A	A	A	A	A	A	G	G	A	A	G	G	A	G	G	G	A	A	G	G	G	A	A	A	G	G	A	G	A	A	A	A	A	A	A	A	A	G	G	G	G	A	A	G	G	G	A	G	G	A	G	A	A	G	A	G	G	A	A	A	G	G	G	G	G	G	A	A	A	A	A	A	G	G	G	G	G	G	G	G	G	A	G	G	G	A	A	A	A	A	A	A	A	G	A	A	A	A	G	A	A	G	G	G	G	G	G	G	A	A	A	G	G	A	G	A	G	G	G	A	G	G	G	A	G	G	G	G	A	A	A	A	A	G	A	G	A	A	G	A	G	G	G	G	A	G	A	G	A	A	A	G	A	A	G	G	A	G	G	A	G	G	G	G	G	A	G	A	G	A	A	A	A	G	A	A	G	A	A	A	A	A	A	A	A	A	A	G	A	A	A	A	A	A	G	A	A	G	G	G	G	G	G	G	G	G	G	A	G	G	G	G	G	G	G	A	G	G	A	G	G	G	G
SCRI_RS_223100	C/T	5H	324721146	+	NA	NA	NA	NA	NA	NA	T	C	C	C	T	T	C	C	C	C	T	C	C	C	C	C	C	C	T	C	T	T	T	C	C	T	T	C	T	T	T	C	T	C	C	T	N	C	C	T	C	C	C	T	T	C	C	C	T	C	T	C	C	C	C	C	T	T	T	T	T	T	C	T	C	C	C	C	C	T	C	C	C	T	C	C	T	C	T	T	C	T	C	C	T	T	T	C	C	C	C	C	C	C	C	T	T	T	T	C	C	C	C	C	C	C	C	C	C	C	C	C	C	T	T	T	T	T	T	T	C	C	T	T	T	C	T	C	C	C	C	C	C	C	C	T	T	T	C	C	T	C	C	C	C	C	T	C	C	C	C	C	C	C	C	T	T	C	T	T	C	C	C	T	T	C	T	C	C	C	C	T	C	C	C	T	C	T	C	C	T	C	C	C	C	C	C	C	C	C	C	C	T	C	T	C	T	C	T	C	C	T	T	C	T	C	T	C	T	C	T	T	T	C	C	N	T	T	T	T	T	C	T	T	C	C	C	C	C	C	C	C	C	C	C	C	C	C	C	C	C	C	C	C	C	T	C	C	C	C
JHI-Hv50k-2016-299042	G/A	5H	324725679	+	NA	NA	NA	NA	NA	NA	A	G	A	A	A	A	G	G	G	A	A	G	G	G	G	G	G	A	A	G	G	A	A	A	A	A	A	A	A	A	A	A	G	G	G	A	A	G	G	A	G	G	G	A	G	G	G	G	A	A	G	G	G	A	G	A	G	A	A	G	A	A	A	A	G	G	G	G	A	A	G	G	G	A	G	G	A	G	A	A	G	A	G	G	A	A	A	G	G	G	G	G	G	A	A	A	A	A	G	G	G	G	G	G	G	G	G	G	A	G	G	G	A	A	A	A	A	A	G	G	G	A	A	A	A	G	A	A	G	G	G	G	G	G	G	A	A	A	G	G	A	G	A	G	G	G	A	G	G	G	A	G	G	G	G	A	A	A	A	A	G	A	G	G	A	G	G	G	G	G	G	A	G	A	G	A	A	A	G	A	G	G	G	A	G	G	A	G	G	G	G	G	A	G	A	G	A	A	G	A	G	A	A	G	A	A	A	A	A	A	A	A	A	A	G	A	A	A	A	A	A	G	A	G	G	G	G	G	G	G	G	G	G	G	A	G	G	G	G	G	G	G	A	G	G	A	G	G	G	G
JHI-Hv50k-2016-299057	C/A	5H	324898309	+	NA	NA	NA	NA	NA	NA	C	C	A	A	C	A	C	C	C	A	C	C	C	C	C	C	C	A	A	C	A	A	C	A	A	C	C	A	A	C	C	A	A	C	C	C	C	C	C	C	C	C	C	C	A	C	C	C	C	A	A	C	C	A	C	A	A	C	C	A	C	C	A	A	C	C	C	C	A	A	C	C	C	A	C	C	C	C	A	C	C	C	C	C	C	A	A	C	C	C	C	C	C	A	A	C	A	C	A	C	C	C	C	C	C	C	C	C	A	C	C	C	A	A	C	A	C	C	A	A	C	A	C	A	C	C	C	A	C	C	C	C	C	C	C	C	A	C	C	C	A	C	A	C	C	C	C	C	C	C	A	C	C	C	C	A	A	A	A	A	C	A	C	A	C	C	A	C	C	C	C	A	C	A	C	A	A	A	C	A	A	C	C	A	C	C	A	C	C	C	C	C	C	C	C	A	A	A	A	A	C	A	A	C	A	A	A	A	A	A	C	A	C	A	C	N	C	A	C	C	A	C	C	A	C	C	C	C	C	C	C	C	C	C	A	C	C	C	C	C	C	C	A	C	C	C	C	C	C	C
SCRI_RS_195073	C/T	5H	325028297	+	NA	NA	NA	NA	NA	NA	C	C	C	C	C	T	T	C	T	C	C	C	C	C	C	C	T	C	T	C	C	T	C	C	C	C	C	T	C	C	C	C	C	C	C	C	N	C	T	C	C	C	C	C	C	T	C	C	C	C	C	C	C	C	C	C	C	C	C	C	C	C	C	T	T	C	C	C	C	T	T	T	C	T	C	C	C	C	T	C	C	C	C	T	C	T	T	C	C	C	C	C	C	C	C	C	T	C	C	C	C	C	C	C	C	C	C	C	C	C	C	C	C	T	C	T	C	C	C	C	C	C	C	T	C	C	C	C	C	C	T	C	C	C	C	C	T	C	C	C	T	C	C	C	C	C	C	C	C	C	C	C	C	C	C	T	T	C	T	T	C	C	C	C	C	C	C	C	C	C	C	T	C	C	C	T	C	T	C	C	C	C	C	C	C	C	C	C	C	C	C	C	C	C	C	C	T	C	C	C	C	T	T	C	T	C	T	C	T	C	C	T	C	C	C	C	C	T	C	C	T	C	C	C	C	C	C	C	C	C	C	C	C	T	C	C	C	C	C	C	C	T	C	C	C	C	C	C	C	T
JHI-Hv50k-2016-299076	T/C	5H	325028489	+	NA	NA	NA	NA	NA	NA	T	T	C	C	T	C	C	T	C	C	T	T	T	T	T	T	C	C	C	T	C	C	T	C	C	T	T	C	C	T	T	C	C	T	T	T	N	T	C	T	T	T	T	T	C	C	T	T	T	C	C	T	T	C	T	C	C	T	T	C	T	T	C	C	C	T	T	T	C	C	C	C	T	C	T	T	T	T	C	T	T	T	T	C	T	C	C	T	T	T	T	T	T	C	C	T	C	T	C	T	T	T	T	T	T	T	T	T	C	T	T	T	C	C	T	C	T	T	C	C	T	C	T	C	T	T	T	C	T	T	C	T	T	T	T	T	C	T	T	T	C	T	C	T	T	T	T	T	T	T	C	T	T	T	T	C	C	C	C	C	T	C	T	C	T	T	C	T	T	T	T	C	T	C	T	C	C	C	T	C	C	T	T	C	T	T	C	T	T	T	T	T	T	T	T	C	C	C	C	C	T	C	C	T	C	C	C	C	C	C	T	C	T	C	T	N	T	C	T	T	C	T	T	C	C	T	C	T	T	T	T	T	T	C	C	T	T	T	T	T	T	C	C	T	T	T	T	T	T	C
JHI-Hv50k-2016-299197	G/A	5H	325293536	+	NA	NA	NA	NA	NA	NA	G	G	A	A	G	G	A	G	A	A	G	G	G	G	G	G	A	A	G	G	A	G	G	A	A	G	G	G	A	A	G	A	A	G	G	G	N	G	A	G	G	G	G	G	A	A	G	G	G	A	A	G	G	A	G	A	A	G	G	A	G	G	A	G	A	G	G	G	A	G	A	A	G	G	G	G	G	G	G	G	G	G	G	A	G	G	G	G	G	G	G	G	G	A	A	G	G	G	A	G	G	G	G	G	G	G	G	G	A	G	G	G	N	G	G	G	G	G	A	A	G	A	G	G	G	G	G	A	G	G	A	G	G	G	G	G	G	G	G	G	G	G	A	G	G	G	G	G	G	G	A	G	G	G	G	G	G	A	G	G	G	A	G	A	G	G	A	G	G	G	G	G	G	A	G	G	A	G	G	A	A	G	G	A	G	G	A	G	G	G	G	G	G	G	G	G	G	A	A	A	G	G	G	G	G	A	G	A	G	A	G	G	G	A	G	G	G	G	G	G	G	G	G	A	N	G	A	G	G	G	G	G	G	A	A	G	G	G	G	G	G	A	A	G	G	G	G	G	G	A
JHI-Hv50k-2016-299215	C/T	5H	325574773	+	NA	NA	NA	NA	NA	NA	C	C	T	T	C	C	T	C	T	C	C	C	C	C	C	C	T	C	C	C	C	C	C	T	T	C	C	T	C	C	C	C	C	C	C	C	C	C	T	C	C	C	C	C	C	T	C	C	C	C	C	C	C	T	C	C	C	C	C	C	C	C	T	C	T	C	C	C	T	C	T	T	C	C	C	C	C	C	C	C	C	C	C	T	C	C	C	C	C	C	C	C	C	T	T	C	C	C	C	C	C	C	C	C	C	C	C	C	C	C	C	C	T	C	C	C	C	C	C	C	C	C	C	C	C	C	C	C	C	C	T	C	C	C	C	C	C	C	C	C	C	C	T	C	C	C	C	C	C	C	T	C	C	C	C	C	C	T	C	C	C	T	C	C	C	C	C	C	C	C	C	C	C	T	C	C	T	C	C	T	C	C	C	C	C	C	C	C	C	C	C	C	C	C	C	T	C	C	C	T	C	C	C	C	C	C	C	T	C	T	C	C	C	C	C	C	C	C	C	C	C	C	C	C	C	C	C	C	C	C	C	C	C	T	T	C	C	C	C	C	C	T	C	C	C	C	C	C	C	T
JHI-Hv50k-2016-299270	C/T	5H	326193869	+	NA	NA	NA	NA	NA	NA	C	C	C	C	C	C	T	C	T	C	C	C	C	C	C	C	T	C	C	C	C	C	C	C	C	C	C	C	C	C	C	C	C	C	C	C	N	C	T	C	C	C	C	C	C	T	C	C	C	C	C	C	C	C	C	C	C	C	C	C	C	C	C	C	T	C	C	C	C	C	T	T	C	C	C	C	C	C	C	C	C	C	C	T	C	C	C	C	C	C	C	C	C	C	C	C	C	C	C	C	C	C	C	C	C	C	C	C	C	C	C	C	C	C	C	C	C	C	C	C	C	C	C	C	C	C	C	C	C	C	T	C	C	C	C	C	C	C	C	C	C	C	C	C	C	C	C	C	C	C	C	C	C	C	C	C	C	C	C	C	C	C	C	C	C	C	C	C	C	C	C	C	C	C	C	C	C	C	C	C	C	C	C	C	C	C	C	C	C	C	C	C	C	C	C	C	C	C	C	C	C	C	C	C	C	C	C	C	C	C	C	C	C	C	C	C	C	C	C	C	C	C	C	C	C	C	C	C	C	C	C	C	C	T	C	C	C	C	C	C	C	T	C	C	C	C	C	C	C	T
BOPA1_4392-450	G/C	5H	326425896	+	NA	NA	NA	NA	NA	NA	G	G	C	C	G	C	C	G	C	C	G	G	G	G	G	G	C	C	C	G	C	C	G	C	C	G	G	C	C	C	G	C	C	G	G	G	G	G	C	G	G	G	G	G	C	C	G	G	G	C	C	G	G	C	G	C	C	G	G	C	G	G	C	C	C	G	G	G	C	C	C	C	G	C	G	G	G	G	C	G	G	G	G	C	G	C	C	G	G	G	G	G	G	C	C	G	C	G	C	G	G	G	G	G	G	G	G	G	C	G	G	G	C	C	G	C	G	G	C	C	G	C	G	C	G	G	G	C	G	G	C	G	G	G	G	G	C	G	G	G	C	G	C	G	G	G	G	G	G	G	C	G	G	G	G	C	C	C	C	C	G	C	G	C	G	G	C	G	G	G	G	C	G	C	G	C	C	C	G	C	C	G	G	C	G	G	C	G	G	G	G	G	G	G	G	C	C	C	C	C	G	C	C	G	C	C	C	C	C	C	G	C	G	C	G	N	G	C	G	G	C	G	G	C	C	G	C	G	G	G	G	G	G	C	C	G	G	G	G	G	G	C	C	G	G	G	G	G	G	C
SCRI_RS_41519	C/T	5H	326659412	+	NA	NA	NA	NA	NA	NA	C	C	T	T	C	T	T	C	T	T	C	C	C	C	C	C	T	T	T	C	T	T	C	T	T	C	C	T	T	T	C	T	T	C	C	C	C	C	T	C	C	C	C	C	T	T	C	C	C	T	T	C	C	T	C	T	T	C	C	T	C	C	T	T	T	C	C	C	T	T	T	T	C	T	C	C	C	C	T	C	C	C	C	T	C	T	T	C	C	C	C	C	C	T	T	C	T	C	T	C	C	C	C	C	C	C	C	C	T	C	C	C	T	T	C	T	C	C	T	T	C	T	C	T	C	C	C	T	C	C	T	C	C	C	C	C	T	C	C	C	T	C	T	C	C	C	C	C	C	C	T	C	C	C	C	T	T	T	T	T	C	T	C	T	C	C	T	C	C	C	C	T	C	T	C	T	T	T	C	T	T	C	C	T	C	C	T	C	C	C	C	C	C	C	C	T	T	T	T	T	C	T	T	C	T	T	T	T	T	T	C	T	C	T	C	N	C	T	C	C	T	C	C	T	T	C	T	C	C	C	C	C	C	T	T	C	C	C	C	C	C	T	T	C	C	C	C	C	C	T
JHI-Hv50k-2016-299334	T/A	5H	326757962	+	NA	NA	NA	NA	NA	NA	A	A	N	A	A	T	A	A	A	A	A	A	A	A	A	A	A	A	T	A	A	T	A	A	A	A	A	T	T	A	A	A	A	A	A	A	A	A	T	A	A	A	A	A	A	A	T	T	A	T	T	T	T	A	T	T	T	A	A	A	T	A	A	A	A	A	A	A	T	T	A	T	A	A	T	T	T	T	A	T	T	T	T	T	T	A	A	A	T	T	T	T	A	T	T	T	A	T	T	A	T	T	T	A	T	T	T	T	T	T	T	T	A	A	A	A	T	T	T	T	T	T	T	A	A	T	T	T	A	T	A	T	T	T	A	A	T	A	A	A	T	A	T	T	T	T	A	T	T	T	A	T	A	T	A	A	A	A	A	A	T	T	A	T	T	T	T	T	T	A	T	A	T	A	T	A	A	A	A	T	A	A	A	A	A	A	T	A	A	A	A	A	A	A	A	A	T	A	T	A	T	A	A	T	A	T	A	A	A	A	T	A	T	T	T	T	T	A	T	T	A	T	T	T	T	T	T	T	T	T	T	T	T	T	A	T	T	T	T	T	T	T	T	T	T	T	T	T	T	T
JHI-Hv50k-2016-299384	T/C	5H	326938399	+	NA	NA	NA	NA	NA	NA	T	T	T	T	T	C	C	T	C	T	T	T	T	T	T	T	C	T	C	T	C	C	T	T	T	T	T	C	C	C	T	T	C	T	T	T	T	T	T	T	T	T	T	T	C	C	T	T	T	T	N	T	T	T	T	T	C	T	T	C	T	T	T	C	C	T	T	T	T	C	C	T	T	N	T	T	T	T	C	T	T	T	T	C	T	C	C	T	T	T	T	T	T	T	T	T	C	T	C	T	T	T	T	T	T	T	T	T	T	T	T	T	T	C	T	C	T	T	C	C	T	T	T	C	T	T	T	T	T	T	T	T	T	T	T	T	C	T	T	T	C	T	T	T	T	T	T	T	T	T	T	T	T	T	T	C	C	T	C	C	T	T	T	C	T	T	C	T	T	T	T	C	T	T	T	C	T	C	T	T	C	T	T	T	T	T	C	T	T	T	T	T	T	T	T	C	C	T	C	T	T	C	C	T	C	T	C	T	C	T	T	C	C	T	T	T	T	C	T	T	C	T	T	C	T	T	C	T	T	T	T	T	T	C	T	T	T	T	T	T	T	C	T	T	T	T	T	T	T	C
SCRI_RS_229980	G/A	5H	326938423	+	NA	NA	NA	NA	NA	NA	G	G	G	G	G	A	A	N	A	G	G	G	G	G	G	G	A	G	A	G	A	A	G	G	G	G	G	A	G	A	N	G	A	G	G	G	G	G	A	G	G	G	G	G	A	A	G	G	G	G	A	G	G	G	G	G	A	G	G	A	G	G	G	A	A	G	G	G	G	A	A	A	G	A	G	G	G	G	A	G	G	G	G	A	G	A	A	G	G	G	G	G	G	G	G	G	A	G	A	G	G	G	G	N	G	G	G	G	G	G	G	G	G	A	G	A	G	G	A	A	G	G	G	A	G	G	G	G	G	G	A	G	G	G	G	G	A	G	G	G	A	G	N	G	G	G	G	G	G	G	G	G	G	G	G	A	A	G	A	A	G	G	G	A	G	G	A	G	G	N	G	A	G	G	G	A	G	A	G	G	A	G	G	N	G	G	G	G	G	G	G	G	G	G	G	A	A	G	A	G	G	A	A	G	A	G	A	G	A	G	G	A	A	G	G	G	G	A	G	G	A	G	G	A	G	G	A	G	G	G	G	G	G	A	G	G	G	G	G	G	G	A	G	G	G	G	G	G	G	A
JHI-Hv50k-2016-299351	T/C	5H	326944469	+	NA	NA	NA	NA	NA	NA	T	T	T	T	T	C	T	T	T	T	T	T	T	T	T	T	T	T	C	T	T	C	T	T	T	T	T	T	T	T	T	T	T	T	T	T	T	T	T	T	T	T	T	T	T	T	T	T	T	T	T	T	T	T	T	T	T	T	T	T	T	T	T	C	T	T	T	T	T	C	T	T	T	C	T	T	T	T	C	T	T	T	T	T	T	C	C	T	T	T	T	T	T	T	T	T	C	T	T	T	T	T	T	T	T	T	T	T	T	T	T	T	T	C	T	C	T	T	T	T	T	T	T	C	T	T	T	T	T	T	T	T	T	T	T	T	C	T	T	T	C	T	T	T	T	T	T	T	T	T	T	T	T	T	T	C	C	T	C	C	T	T	T	T	T	T	T	T	T	T	T	C	T	T	T	C	T	C	T	T	T	T	T	T	T	T	T	T	T	T	T	T	T	T	T	T	C	T	T	T	T	C	C	T	C	T	C	T	C	T	T	C	T	T	T	T	T	C	T	T	C	T	T	T	T	T	T	T	T	T	T	T	T	T	T	T	T	T	T	T	T	T	T	T	T	T	T	T	T	T
SCRI_RS_186342	C/T	5H	326946641	+	NA	NA	NA	NA	NA	NA	C	C	C	C	C	T	C	C	C	C	C	C	C	C	C	C	C	C	T	C	C	T	C	C	C	C	C	C	C	C	C	C	C	C	C	C	C	C	C	C	C	C	C	C	C	C	C	C	C	C	C	C	C	C	C	C	C	C	C	C	C	C	C	T	C	C	C	C	C	T	C	C	C	T	C	C	C	C	T	C	C	C	C	C	C	T	T	C	C	C	C	C	C	C	C	C	T	C	C	C	C	C	C	C	C	C	C	C	C	C	C	C	C	T	C	T	C	C	C	C	C	C	C	T	C	C	C	C	C	C	C	C	C	C	C	C	T	C	C	C	T	C	C	C	C	C	C	C	C	C	C	C	C	C	C	T	T	C	T	T	C	C	C	C	C	C	C	C	C	C	C	T	C	C	C	T	C	T	C	C	C	C	C	C	C	C	C	C	C	C	C	C	C	C	C	C	T	C	C	C	C	T	T	C	T	C	T	C	T	C	C	T	C	C	C	C	C	T	C	C	T	C	C	C	C	C	C	C	C	C	C	C	C	C	C	C	C	C	C	C	C	C	C	C	C	C	C	C	C	C
SCRI_RS_152211	T/C	5H	327388221	+	NA	NA	NA	NA	NA	NA	T	T	T	T	T	C	T	T	T	T	T	T	T	T	T	T	T	T	C	T	T	C	T	T	T	T	T	T	T	T	T	T	T	T	T	T	T	T	T	T	T	T	T	T	T	T	T	T	T	T	T	T	T	T	T	T	T	T	T	T	T	T	T	C	T	T	T	T	T	C	T	T	T	C	T	T	T	T	C	T	T	T	T	T	T	C	C	T	T	T	T	T	T	T	T	T	C	T	T	T	T	T	T	T	T	T	T	T	T	T	T	T	T	C	T	C	T	T	T	T	T	T	T	C	T	T	T	T	T	T	T	T	T	T	T	T	C	T	T	T	C	T	T	T	T	T	T	T	T	T	T	T	T	T	T	C	C	T	C	C	T	T	T	T	T	T	T	T	T	T	T	C	T	T	T	C	T	C	T	T	T	T	T	T	T	T	T	T	T	T	T	T	T	T	T	T	C	T	T	T	T	C	C	T	C	T	C	T	C	T	T	C	T	T	T	T	T	C	T	T	C	T	T	T	T	T	T	T	T	T	T	T	T	T	T	T	T	T	T	T	T	T	T	T	T	T	T	T	T	T
BOPA1_ABC05926-1-1-51	G/A	5H	328008043	+	NA	NA	NA	NA	NA	NA	A	G	A	A	G	G	A	G	A	A	G	G	G	G	G	G	A	A	G	G	A	G	G	A	A	G	G	A	G	A	G	A	A	G	G	G	N	G	A	G	G	G	G	G	A	A	G	G	G	A	A	G	G	A	G	A	A	G	G	A	G	G	A	G	A	G	G	G	A	G	A	A	G	G	G	G	G	G	G	G	G	G	G	A	G	G	G	G	G	G	G	G	G	A	A	G	G	G	A	G	G	G	G	G	G	G	G	G	A	G	G	G	A	G	G	G	G	G	A	A	G	A	G	G	G	G	G	G	G	G	A	G	G	G	G	G	G	G	G	G	G	G	A	G	G	G	G	G	G	G	A	G	G	G	G	G	G	A	G	G	G	A	G	A	G	G	A	G	G	G	G	G	G	A	G	G	A	G	G	A	A	G	G	A	G	G	G	G	G	G	G	G	G	G	G	A	G	A	A	A	G	G	G	G	G	A	G	A	G	A	G	G	A	A	G	G	G	G	G	G	G	G	G	A	G	G	A	G	G	G	G	G	G	A	A	G	G	G	G	G	G	A	A	G	G	G	G	G	G	A
JHI-Hv50k-2016-299558	G/C	5H	328045013	+	NA	NA	NA	NA	NA	NA	C	G	C	C	G	G	G	G	G	G	G	G	G	G	G	G	G	G	G	G	G	G	G	C	C	G	G	C	C	G	G	G	G	G	G	G	G	G	C	G	G	G	G	G	G	G	G	G	G	G	G	G	G	C	G	G	G	G	G	G	G	G	C	G	G	G	G	G	C	G	G	C	G	G	G	G	G	G	G	G	G	G	G	G	G	G	G	G	G	G	G	G	G	C	C	G	G	G	G	G	G	G	G	G	G	G	G	G	G	G	G	G	C	G	G	G	G	G	G	G	G	G	G	G	G	G	G	G	G	G	C	G	G	G	G	G	G	G	G	G	G	G	G	G	G	G	G	G	G	G	C	G	G	G	G	G	G	C	G	G	G	C	G	G	G	G	G	G	G	G	G	G	G	C	G	G	C	G	G	C	G	G	G	G	G	G	C	G	G	G	G	G	G	G	G	C	G	G	G	C	G	G	G	G	G	G	G	C	G	C	G	G	G	G	G	G	G	G	G	G	G	G	G	G	G	G	G	G	G	G	G	G	G	G	C	G	G	G	G	G	G	G	G	G	G	G	G	G	G	G
JHI-Hv50k-2016-299559	T/C	5H	328045604	+	NA	NA	NA	NA	NA	NA	T	T	T	T	T	T	T	T	T	T	T	T	T	T	T	T	T	T	T	T	T	T	C	T	T	C	T	T	T	T	T	T	T	T	T	T	C	T	T	C	T	T	T	T	T	T	T	T	T	T	T	T	T	T	T	T	T	C	C	T	T	T	T	T	T	T	T	T	T	T	T	T	T	T	T	T	C	T	T	T	T	T	T	T	C	T	T	T	T	T	T	T	T	T	T	T	T	T	T	T	T	T	T	T	T	T	T	T	T	T	T	T	T	T	C	T	T	T	T	T	T	T	T	T	C	T	T	T	T	T	T	T	T	T	T	C	T	T	T	T	T	T	T	T	T	T	C	T	T	T	T	T	T	T	T	T	T	T	T	T	T	T	T	T	T	T	T	T	T	T	T	T	T	T	T	T	T	T	T	T	T	T	T	T	T	T	T	T	T	T	T	T	T	T	C	T	T	T	T	T	T	T	T	T	T	T	T	T	T	T	T	T	T	T	T	T	T	T	T	T	T	T	T	T	T	T	T	T	T	T	T	T	T	T	T	T	T	T	T	T	T	T	T	T	T	T	T	T	T	T
JHI-Hv50k-2016-299562	A/T	5H	328053048	+	NA	NA	NA	NA	NA	NA	A	A	A	A	A	A	A	A	A	A	A	A	A	A	A	A	A	A	A	A	A	A	T	A	A	T	A	A	A	A	A	A	A	A	A	A	T	A	A	T	A	A	A	A	A	A	A	A	A	A	A	A	A	A	A	A	A	T	T	A	A	A	A	A	A	A	A	A	A	A	A	A	A	A	A	A	T	A	A	A	A	A	A	A	T	A	A	A	A	A	A	A	A	A	A	A	A	A	A	A	A	A	A	A	A	A	A	A	A	A	A	A	A	A	T	A	A	A	A	A	A	A	A	A	T	A	A	A	A	A	A	A	A	A	A	T	A	A	A	A	A	A	A	A	A	A	T	A	A	A	A	A	A	A	A	A	A	A	A	A	A	A	A	A	A	A	A	A	A	A	A	A	A	A	A	A	A	A	A	A	A	A	A	A	A	A	A	A	A	A	A	A	A	A	T	A	A	A	A	A	A	A	A	A	A	A	A	A	A	A	A	A	A	A	A	A	A	A	A	A	A	A	A	A	A	A	A	A	A	A	A	A	A	A	A	A	A	A	A	A	A	A	A	A	A	A	A	A	A	A
BOPA1_ConsensusGBS0527-5	G/A	5H	328118616	+	NA	NA	NA	NA	NA	NA	G	G	G	G	G	G	G	G	G	G	G	G	G	G	G	G	G	G	G	G	G	G	A	G	G	A	G	G	G	G	G	G	G	G	G	G	A	G	G	A	G	G	G	G	G	G	G	G	G	G	G	G	G	G	G	G	G	A	A	G	G	G	G	G	G	G	G	G	G	G	G	G	G	G	G	G	A	G	G	G	G	G	G	G	A	G	G	G	G	G	G	G	G	G	G	G	G	G	G	G	G	G	G	G	G	G	G	G	G	G	G	G	G	G	A	G	G	G	G	G	G	G	G	G	A	G	G	G	G	G	G	G	G	G	G	A	G	G	G	G	G	G	G	G	G	G	A	G	G	G	G	G	G	G	G	G	G	G	G	G	G	G	G	G	G	G	G	G	G	G	G	G	G	G	G	G	G	G	G	G	G	G	G	G	G	G	G	G	G	G	G	G	G	G	A	G	G	G	G	G	G	G	G	G	G	G	G	G	G	G	G	G	G	G	G	G	G	G	G	G	G	G	G	G	G	G	G	G	G	G	G	G	G	G	G	G	G	G	G	G	G	G	G	G	G	G	G	G	G	G
JHI-Hv50k-2016-299567	C/T	5H	328118616	+	NA	NA	NA	NA	NA	NA	C	C	C	C	C	C	C	C	C	C	C	C	C	C	C	C	C	C	C	C	C	C	T	C	C	T	C	C	C	C	C	C	C	C	C	C	T	C	C	T	C	C	C	C	C	C	C	C	C	C	C	C	C	C	C	C	C	T	T	C	C	C	C	C	C	C	C	C	C	C	C	C	C	C	C	C	T	C	C	C	C	C	C	C	T	C	C	C	C	C	C	C	C	C	C	C	C	C	C	C	C	C	C	C	C	C	C	C	C	C	C	C	C	C	T	C	C	C	C	C	C	C	C	C	T	C	C	C	C	C	C	C	C	C	C	T	C	C	C	C	C	C	C	C	C	C	T	C	C	C	C	C	C	C	C	C	C	C	C	C	C	C	C	C	C	C	C	C	C	C	C	C	C	C	C	C	C	C	C	C	C	C	C	C	C	C	C	C	C	C	C	C	C	C	T	C	C	C	C	C	C	C	C	C	C	C	C	C	C	C	C	C	C	C	C	C	C	C	C	C	C	C	C	C	C	C	C	C	C	C	C	C	C	C	C	C	C	C	C	C	C	C	C	C	C	C	C	C	C	C
JHI-Hv50k-2016-299583	T/C	5H	328129296	+	NA	NA	NA	NA	NA	NA	C	T	N	C	T	T	T	T	T	T	T	T	T	T	T	T	T	T	T	T	C	T	C	C	C	T	T	T	T	C	T	T	T	T	T	T	T	T	C	T	T	T	T	T	C	T	T	T	T	T	C	T	T	T	T	T	C	T	T	C	T	T	T	T	T	T	T	T	T	T	T	C	T	T	T	T	T	T	T	T	T	T	T	T	T	T	T	T	T	T	T	T	T	T	T	T	T	T	C	T	T	T	T	T	T	T	T	T	T	T	T	T	T	T	T	T	T	T	T	C	T	T	T	T	T	T	T	T	T	T	C	T	T	T	T	T	T	T	T	T	T	T	C	T	T	T	T	T	T	T	T	T	T	T	T	T	T	T	T	T	T	T	T	C	T	T	C	T	T	T	T	T	T	T	T	T	T	T	T	T	C	T	T	T	T	T	T	T	T	T	T	T	T	T	T	C	T	T	C	T	T	T	T	T	T	T	T	T	T	T	T	T	C	T	T	T	T	T	T	T	T	T	T	C	T	T	T	T	T	T	T	T	T	T	T	T	T	T	T	T	T	T	T	T	T	T	T	T	T	T
JHI-Hv50k-2016-299592	A/C	5H	328620915	+	NA	NA	NA	NA	NA	NA	A	A	A	A	A	A	A	A	A	A	A	A	A	A	A	A	A	A	A	A	A	A	C	A	A	A	A	A	A	A	A	A	A	A	A	A	A	A	C	A	A	A	A	A	A	A	A	A	A	A	A	A	A	A	A	A	A	A	A	A	A	A	A	A	A	A	A	A	A	A	A	C	A	A	A	A	A	A	A	A	A	A	A	A	A	A	A	A	A	A	A	A	A	A	A	A	A	A	A	A	A	A	A	A	A	A	A	A	A	A	A	A	A	A	A	A	A	A	A	A	A	A	A	A	A	A	A	A	A	A	C	A	A	A	A	A	A	A	A	A	A	A	A	A	A	A	A	A	A	A	A	A	A	A	A	A	A	A	A	A	A	A	A	A	A	A	A	A	A	A	A	A	A	A	A	A	A	A	A	A	A	A	A	A	A	A	A	A	A	A	A	A	A	A	A	A	A	A	A	A	A	A	A	A	A	A	A	A	A	A	A	A	A	A	A	A	A	A	A	A	A	A	A	A	A	A	A	A	A	A	A	A	A	A	A	A	A	A	A	A	A	A	A	A	A	A	A	A	A	A
SCRI_RS_182407	A/G	5H	328622698	+	NA	NA	NA	NA	NA	NA	A	A	N	A	A	A	A	A	A	A	A	A	A	A	A	A	A	A	A	A	G	A	A	A	A	A	A	G	G	G	A	A	A	A	A	A	G	A	A	G	A	A	A	A	G	A	A	A	A	A	G	A	A	G	A	A	G	G	G	G	A	A	G	A	A	A	A	A	G	A	A	A	A	A	A	A	A	A	A	A	A	A	A	A	G	A	A	A	A	A	A	A	A	G	G	A	A	A	G	A	A	A	A	A	A	A	A	A	A	A	A	A	G	A	G	A	A	A	A	G	A	A	A	A	G	A	A	A	A	A	A	A	A	A	A	G	A	A	A	A	A	A	G	A	A	A	G	A	A	A	G	A	A	A	A	A	A	G	A	A	A	G	A	G	A	A	G	A	A	A	A	A	A	G	A	A	G	A	A	G	G	A	A	A	A	A	G	A	A	A	A	A	A	A	G	A	A	A	G	G	A	A	A	A	A	A	A	G	A	G	A	A	G	A	A	A	A	A	A	A	A	A	A	G	A	A	A	A	A	A	A	A	A	A	G	A	A	A	A	A	A	A	A	A	A	A	A	A	A	A
SCRI_RS_148870	T/C	5H	329075402	+	NA	NA	NA	NA	NA	NA	T	T	N	T	T	T	T	T	T	T	T	T	T	T	T	T	T	T	T	T	C	T	T	T	T	T	T	C	C	C	T	T	T	T	T	T	C	T	T	C	T	T	T	T	C	T	T	T	T	T	C	T	T	C	T	T	C	C	C	C	T	T	C	T	T	T	T	T	C	T	T	T	T	T	T	T	T	T	T	T	T	T	T	T	C	T	T	T	T	T	T	T	T	C	C	T	T	T	C	T	T	T	T	T	T	T	T	T	T	T	T	T	C	T	C	T	T	T	T	C	T	T	T	T	C	T	T	T	T	T	T	T	T	T	T	C	T	T	T	T	T	T	C	T	T	T	C	T	T	T	C	T	T	T	T	T	T	C	T	T	T	C	T	C	T	T	C	T	T	T	T	T	T	C	T	T	C	T	T	C	C	T	T	T	T	T	C	T	T	T	T	T	T	T	C	T	T	T	C	C	T	T	T	T	T	T	T	C	T	C	T	T	C	T	T	T	T	T	T	T	T	T	T	C	T	T	T	T	T	T	T	T	T	T	C	T	T	T	T	T	T	T	T	T	T	T	T	T	T	T
JHI-Hv50k-2016-299614	C/G	5H	329484792	+	NA	NA	NA	NA	NA	NA	C	C	C	C	C	C	C	C	C	C	C	C	C	C	C	C	C	C	C	C	G	C	C	C	C	C	C	G	G	G	C	C	C	C	C	C	G	C	C	G	C	C	C	C	G	C	C	C	C	C	G	C	C	C	C	C	G	G	G	G	C	C	C	C	C	C	C	C	C	C	C	C	C	C	C	C	C	C	C	C	C	C	C	C	G	C	C	C	C	C	C	C	C	C	C	C	C	C	G	C	C	C	C	C	C	C	C	C	C	C	C	C	C	C	G	C	C	C	C	G	C	C	C	C	G	C	C	C	C	C	C	C	C	C	C	G	C	C	C	C	C	C	G	C	C	C	G	C	C	C	C	C	C	C	C	C	C	C	C	C	C	C	C	G	C	C	G	C	C	C	C	C	C	C	C	C	C	C	C	C	G	C	C	C	C	C	G	C	C	C	C	C	C	C	G	C	C	C	G	C	C	C	C	C	C	C	C	C	C	C	C	C	G	C	C	C	C	C	C	C	C	C	C	G	C	C	C	C	C	C	C	C	C	C	C	C	C	C	C	C	C	C	C	C	C	C	C	C	C	C
SCRI_RS_161107	T/C	5H	329631653	+	NA	NA	NA	NA	NA	NA	T	T	T	T	T	T	T	T	T	T	T	T	T	T	T	T	T	T	T	T	T	T	T	T	T	T	T	T	T	T	T	T	T	T	T	T	C	T	T	C	T	T	T	T	T	T	T	T	T	T	T	T	T	T	T	T	T	C	C	T	T	T	T	T	T	T	T	T	T	T	T	T	T	T	T	T	T	T	T	T	T	T	T	T	C	T	T	T	T	T	T	T	T	T	T	T	T	T	T	T	T	T	T	T	T	T	T	T	T	T	T	T	T	T	C	T	T	T	T	T	T	T	T	T	C	T	T	T	T	T	T	T	T	T	T	C	T	T	T	T	T	T	T	T	T	T	C	T	T	T	T	T	T	T	T	T	T	T	T	T	T	T	T	T	T	T	T	T	T	T	T	T	T	T	T	T	T	T	T	T	T	T	T	T	T	T	T	T	T	T	T	T	T	T	C	T	T	T	T	T	T	T	T	T	T	T	T	T	T	T	T	T	T	T	T	T	T	T	T	T	T	T	T	T	T	T	T	T	T	T	T	T	T	T	T	T	T	T	T	T	T	T	T	T	T	T	T	T	T	T
JHI-Hv50k-2016-299637	G/C	5H	329950826	+	NA	NA	NA	NA	NA	NA	C	C	C	C	C	C	C	C	C	C	C	C	C	C	C	C	C	C	C	C	G	C	C	C	C	C	C	C	C	G	C	C	C	C	C	C	G	C	C	G	C	C	C	C	G	C	G	G	C	G	C	G	G	G	G	G	C	G	G	G	G	C	G	G	C	C	C	C	C	C	C	C	C	G	G	G	G	G	G	G	G	G	G	G	C	G	G	C	G	G	G	G	C	C	C	G	G	G	C	C	G	G	G	C	G	G	G	G	G	G	G	G	G	G	G	G	G	G	G	C	G	G	G	G	G	G	G	G	C	G	G	G	G	G	C	G	C	C	C	C	C	C	G	G	G	G	G	G	G	G	G	G	C	G	C	G	G	G	G	G	G	C	C	C	G	G	C	G	G	C	G	G	G	G	G	G	G	G	C	C	G	C	C	C	C	C	C	C	C	C	C	C	C	C	G	C	C	C	C	G	G	G	G	G	G	G	G	G	G	G	G	G	C	G	G	G	G	G	G	G	G	G	G	C	G	G	G	G	G	G	G	G	G	G	G	G	G	G	G	G	G	G	G	G	G	G	G	G	G	G
JHI-Hv50k-2016-298127	A/G	5H	330160337	+	NA	NA	NA	NA	NA	NA	A	A	G	G	A	G	A	G	A	G	A	G	G	A	A	G	A	G	G	A	A	A	A	A	A	A	A	G	G	A	A	A	G	G	A	G	N	G	G	A	G	G	G	G	A	A	A	A	A	G	G	G	G	A	A	A	G	A	A	A	A	G	A	G	A	G	A	G	G	G	A	G	A	G	G	G	A	G	G	A	G	A	A	A	A	G	G	G	A	G	G	A	A	G	G	A	A	A	G	G	G	A	A	G	A	G	A	G	A	A	A	G	G	G	G	G	A	A	A	G	A	A	A	A	G	G	A	A	G	G	G	G	A	G	G	G	G	G	G	G	G	G	A	A	A	A	A	G	A	A	A	G	A	A	G	G	G	G	G	G	G	A	A	G	A	A	G	G	G	G	G	G	G	A	G	G	A	G	A	A	G	G	A	A	G	A	G	G	G	G	G	A	A	A	A	A	G	A	A	A	G	G	A	A	G	G	A	G	G	G	A	A	A	G	G	A	G	G	A	A	G	G	A	G	G	G	A	A	A	A	G	A	A	A	A	A	G	A	G	G	A	A	G	A	G	A	A	A	G	A
JHI-Hv50k-2016-299658	G/A	5H	330476960	+	NA	NA	NA	NA	NA	NA	G	G	G	G	G	G	G	G	G	G	G	G	G	G	G	G	G	G	G	G	G	G	A	G	G	G	G	G	G	G	G	G	G	G	G	G	G	G	A	G	G	G	G	G	G	G	G	G	G	G	G	G	G	G	G	G	G	G	G	G	G	G	G	G	G	G	G	G	G	G	G	A	G	G	G	G	G	G	G	G	G	G	G	G	G	G	G	G	G	G	G	G	G	G	G	G	G	G	G	G	G	G	G	G	G	G	G	G	G	G	G	G	G	G	G	G	G	G	G	G	G	G	G	G	G	G	G	G	G	G	A	G	G	G	G	G	G	G	G	G	G	G	G	G	G	G	G	G	G	G	G	G	G	G	G	G	G	G	G	G	G	G	G	G	G	G	G	G	G	G	G	G	G	G	G	G	G	G	G	G	G	G	G	G	G	G	G	G	G	G	G	G	G	G	G	G	G	G	G	G	G	G	G	G	G	G	G	G	G	G	G	G	G	G	G	G	G	G	G	G	G	G	G	G	G	G	G	G	G	G	G	G	G	G	G	G	G	G	G	G	G	G	G	G	G	G	G	G	G	G
BOPA2_12_30214	C/A	5H	330628624	+	NA	NA	NA	NA	NA	NA	C	C	C	C	C	C	C	C	C	A	C	C	C	C	C	C	C	A	C	C	A	C	C	C	C	C	C	C	C	A	C	A	C	C	C	C	A	C	C	A	C	C	C	C	A	C	C	C	C	A	A	C	C	C	C	A	A	A	A	A	C	C	C	C	C	C	C	C	C	C	C	C	C	C	C	C	C	C	C	C	C	C	C	C	A	C	C	C	C	C	C	C	C	C	C	C	C	C	A	C	C	C	C	C	C	C	C	C	A	C	C	C	C	C	A	C	C	C	C	A	C	A	C	C	A	C	C	C	C	C	C	C	C	C	C	A	C	C	C	C	C	C	A	C	C	C	A	C	C	C	C	C	C	C	C	C	C	C	C	C	C	C	C	A	C	C	A	C	C	C	C	C	C	C	C	C	C	C	C	C	A	C	C	A	C	C	C	C	C	C	C	C	C	C	A	C	C	A	A	C	C	C	C	C	C	A	C	C	C	C	C	C	A	A	C	C	C	C	C	C	C	C	C	A	C	C	C	C	C	C	C	C	C	C	C	C	C	C	C	C	C	C	A	C	C	C	C	C	C	C
JHI-Hv50k-2016-299669	C/T	5H	330629194	+	NA	NA	NA	NA	NA	NA	N	C	C	C	C	C	C	C	C	T	C	C	C	C	C	C	C	T	C	C	C	C	C	C	C	C	C	C	T	T	C	T	C	C	C	C	T	C	N	T	C	C	C	C	T	C	C	C	C	T	T	C	C	C	C	T	T	T	T	C	N	C	C	C	C	C	C	C	C	C	C	C	C	C	C	C	C	C	C	C	C	C	C	C	T	C	C	C	C	C	C	C	C	C	C	C	C	C	T	C	C	C	C	C	C	C	C	C	T	C	C	C	C	C	T	C	C	C	C	T	C	T	C	C	T	C	C	C	C	C	C	C	C	C	C	T	C	C	C	C	C	C	T	C	N	C	T	C	C	C	C	C	C	C	C	C	C	N	C	C	C	C	C	T	C	C	T	C	C	C	C	C	C	C	C	C	C	C	C	C	T	C	C	T	C	C	T	C	C	C	C	C	C	C	T	C	C	T	T	C	C	C	C	C	C	T	C	C	C	C	C	C	T	T	C	C	C	C	C	C	C	C	C	T	C	C	C	C	C	C	C	C	C	C	C	C	C	C	C	C	C	C	T	C	C	C	C	C	C	C
JHI-Hv50k-2016-299802	T/G	5H	331719804	+	NA	NA	NA	NA	NA	NA	G	T	G	G	T	T	T	T	T	G	T	T	T	T	T	T	T	G	T	T	G	T	G	G	G	G	T	G	G	G	T	G	T	T	T	T	G	T	G	G	T	T	T	T	G	T	T	T	T	G	G	T	T	G	T	G	G	G	G	G	T	T	G	T	T	T	T	T	G	T	T	G	T	T	T	T	G	T	T	T	T	T	T	T	G	T	T	T	T	T	T	T	T	G	G	T	T	T	G	T	T	T	T	T	T	T	T	T	G	T	T	T	G	T	G	T	T	T	T	G	T	G	T	T	G	T	T	T	T	T	G	T	T	T	T	G	T	T	T	T	T	T	G	T	T	T	G	T	T	T	G	T	T	T	T	T	T	G	T	T	T	G	T	G	T	T	G	T	T	T	T	T	T	G	T	T	G	T	T	G	G	T	T	G	T	T	G	T	T	T	T	T	T	T	G	G	T	G	G	G	T	T	T	T	T	G	T	G	T	G	T	T	G	G	T	T	T	T	T	T	T	T	T	G	T	T	T	T	T	T	T	T	T	T	G	T	T	T	T	T	T	T	G	T	T	T	T	T	T	T
JHI-Hv50k-2016-299812	A/T	5H	331890586	+	NA	NA	NA	NA	NA	NA	T	T	T	T	T	T	T	T	T	A	T	T	T	T	T	T	T	A	T	T	A	T	T	T	T	T	T	T	T	A	T	A	T	T	T	T	A	T	T	A	T	T	T	T	A	T	A	A	T	T	T	A	A	A	A	T	T	A	A	A	A	T	A	A	T	T	T	T	T	T	T	T	T	A	A	A	A	A	A	A	A	A	A	A	T	A	A	T	A	A	A	A	T	T	T	A	A	A	T	T	A	A	A	T	A	A	A	A	T	A	A	A	A	A	A	A	A	A	A	T	A	T	A	A	A	A	A	A	T	A	A	A	A	A	T	A	T	T	T	T	T	T	A	A	A	A	A	A	A	A	A	A	T	A	T	A	A	A	A	A	A	T	T	T	A	A	T	A	A	T	A	A	A	A	A	A	A	A	T	T	A	T	T	A	T	T	T	T	T	T	T	T	T	T	A	T	T	A	T	A	A	A	A	A	A	T	A	A	A	A	A	A	T	T	A	A	A	A	A	A	A	A	A	T	A	A	A	A	A	A	A	A	A	A	A	A	A	A	A	A	A	A	T	A	A	A	A	A	A	A
JHI-Hv50k-2016-299835	T/C	5H	332318137	+	NA	NA	NA	NA	NA	NA	C	T	N	C	T	T	T	T	T	C	T	T	T	T	T	T	T	C	T	T	C	T	T	C	C	C	T	C	C	C	T	C	T	T	T	T	C	T	T	C	T	T	T	T	C	T	T	T	T	C	C	T	T	T	T	C	C	C	C	C	T	T	T	T	T	T	T	T	T	T	T	T	T	T	T	T	C	T	T	T	T	T	T	T	C	T	T	T	T	T	T	T	T	T	T	T	T	T	C	T	T	T	T	T	T	T	T	T	C	T	T	T	T	T	C	T	T	T	T	C	T	C	T	T	C	T	T	T	T	T	T	T	T	T	T	C	T	T	T	T	T	T	C	T	T	T	C	T	T	T	T	T	T	T	T	T	T	T	T	T	T	T	T	C	T	T	C	T	T	T	T	T	T	T	T	T	T	T	T	T	C	T	T	C	T	T	C	T	T	T	T	T	T	T	C	C	T	C	C	T	T	T	T	T	T	C	T	T	T	T	T	T	C	C	T	N	T	T	T	T	T	T	T	C	T	T	T	T	T	T	T	T	T	T	T	T	T	T	T	T	T	T	C	T	T	T	T	T	T	T
BOPA2_12_30193	A/G	5H	332514770	+	NA	NA	NA	NA	NA	NA	A	A	A	A	A	A	A	A	A	A	A	A	A	A	A	A	A	A	A	A	A	A	A	A	A	A	A	A	A	A	A	A	A	A	A	A	G	A	A	G	A	A	A	A	A	A	A	A	A	A	A	A	A	A	A	A	A	G	G	A	A	A	A	A	A	A	A	A	A	A	A	A	A	A	A	A	A	A	A	A	A	A	A	A	G	A	A	A	A	A	A	A	A	A	A	A	A	A	A	A	A	A	A	A	A	A	A	A	A	A	A	A	A	A	G	A	A	A	A	A	A	A	A	A	G	A	A	A	A	A	A	A	A	A	A	G	A	A	A	A	A	A	A	A	A	A	G	A	A	A	A	A	A	A	A	A	A	A	A	A	A	A	A	A	A	A	A	A	A	A	A	A	A	A	A	A	A	A	A	A	A	A	A	A	A	A	A	A	A	A	A	A	A	A	G	A	A	A	A	A	A	A	A	A	A	A	A	A	A	A	A	A	A	A	A	A	A	A	A	A	A	A	A	A	A	A	A	A	A	A	A	A	A	A	A	A	A	A	A	A	A	A	A	A	A	A	A	A	A	A
JHI-Hv50k-2016-299839	A/G	5H	332515094	+	NA	NA	NA	NA	NA	NA	A	A	A	A	A	A	A	A	A	A	A	A	A	A	A	A	A	A	A	A	A	A	G	A	A	A	A	A	A	A	A	A	A	A	A	A	A	A	G	A	A	A	A	A	A	A	A	A	A	A	A	A	A	A	A	A	A	A	A	A	A	A	A	A	A	A	A	A	A	A	A	G	A	A	A	A	A	A	A	A	A	A	A	A	A	A	A	A	A	A	A	A	A	A	A	A	A	A	A	A	A	A	A	A	A	A	A	A	A	A	A	A	A	A	A	A	A	A	A	A	A	A	A	A	A	A	A	A	A	A	G	A	A	A	A	A	A	A	A	A	A	A	A	A	A	A	A	A	A	A	A	A	A	A	A	A	A	A	A	A	A	A	A	A	A	A	A	A	A	A	A	A	A	A	A	A	A	A	A	A	A	A	A	A	A	A	A	A	A	A	A	A	A	A	A	A	A	A	A	A	A	A	A	A	A	A	A	A	A	A	A	A	A	A	A	A	A	A	A	A	A	A	A	A	A	A	A	A	A	A	A	A	A	A	A	A	A	A	A	A	A	A	A	A	A	A	A	A	A	A
JHI-Hv50k-2016-299849	C/T	5H	332739280	+	NA	NA	NA	NA	NA	NA	T	C	N	T	C	C	C	C	C	T	C	C	C	C	C	C	C	T	C	C	C	C	C	T	T	T	C	C	C	C	C	T	C	C	C	C	T	C	C	T	C	C	C	C	C	C	C	C	C	T	C	C	C	C	C	T	C	T	T	C	C	C	C	C	C	C	C	C	C	C	C	C	C	C	C	C	T	C	C	C	C	C	C	C	T	C	C	C	C	C	C	C	C	C	C	C	C	C	C	C	C	C	C	C	C	C	C	C	T	C	C	C	C	C	T	C	C	C	C	C	C	T	C	C	T	C	C	C	C	C	C	C	C	C	C	T	C	C	C	C	C	C	C	C	C	C	T	C	C	C	C	C	C	C	C	C	C	C	C	C	C	C	C	C	C	C	C	C	C	C	C	C	C	C	C	C	C	C	C	C	C	C	C	T	C	C	C	C	C	C	C	C	C	C	T	T	C	T	C	C	C	C	C	C	C	T	C	C	C	C	C	C	C	T	C	N	C	C	C	C	C	C	C	C	C	C	C	C	C	C	C	C	C	C	C	C	C	C	C	C	C	C	T	C	C	C	C	C	C	C
JHI-Hv50k-2016-299883	C/T	5H	333172909	+	NA	NA	NA	NA	NA	NA	C	C	C	C	C	C	C	C	C	C	C	C	C	C	C	C	C	C	C	C	C	C	C	C	C	T	C	C	C	C	C	C	C	C	C	C	T	C	C	T	C	C	C	C	C	C	C	C	C	C	C	C	C	C	C	C	C	T	T	C	C	C	C	C	C	C	C	C	C	C	C	C	C	C	C	C	T	C	C	C	C	C	C	C	T	C	C	C	C	C	C	C	C	C	C	C	C	C	C	C	C	C	C	C	C	C	C	C	C	C	C	C	C	C	T	C	C	C	C	C	C	C	C	C	T	C	C	C	C	C	C	C	C	C	C	T	C	C	C	C	C	C	C	C	C	C	T	C	C	C	C	C	C	C	C	C	C	C	C	C	C	C	C	C	C	C	C	C	C	C	C	C	C	C	C	C	C	C	C	C	C	C	C	C	C	C	C	C	C	C	C	C	C	C	T	C	C	C	C	C	C	C	C	C	C	C	C	C	C	C	C	C	C	C	C	C	C	C	C	C	C	C	C	C	C	C	C	C	C	C	C	C	C	C	C	C	C	C	C	C	C	C	C	C	C	C	C	C	C	C
JHI-Hv50k-2016-299910	G/A	5H	333360305	+	NA	NA	NA	NA	NA	NA	G	G	N	G	G	G	G	G	G	G	G	G	G	G	G	G	G	G	G	G	A	G	G	G	G	A	G	G	G	A	G	G	G	G	G	G	A	G	G	A	G	G	G	G	A	G	G	G	G	G	A	G	G	A	G	G	A	A	A	A	G	G	A	G	G	G	G	G	A	G	G	G	G	G	G	G	A	G	G	G	G	G	G	G	A	G	G	G	G	G	G	G	G	A	A	G	G	G	A	G	G	G	G	G	G	G	G	G	G	G	G	G	A	G	A	G	G	G	G	A	G	G	G	G	A	G	G	G	G	G	G	G	G	G	G	A	G	G	G	G	G	G	A	G	G	G	A	G	G	G	A	G	G	G	G	G	G	A	G	G	G	A	G	A	G	G	A	G	G	G	G	G	G	A	G	G	A	G	G	A	A	G	G	G	G	G	G	G	G	G	G	G	G	G	A	G	G	G	G	A	G	G	G	G	G	G	G	A	G	A	G	G	A	G	G	G	G	G	G	G	G	G	G	G	G	G	G	G	G	G	G	G	G	G	A	G	G	G	G	G	G	G	G	G	G	G	G	G	G	G
SCRI_RS_220101	C/A	5H	333361444	+	NA	NA	NA	NA	NA	NA	A	C	A	A	C	C	C	C	C	A	C	C	C	C	C	C	C	A	C	C	A	C	C	A	A	A	C	A	A	A	C	A	C	C	C	C	N	C	C	A	C	C	C	C	A	C	C	C	C	A	A	C	C	A	C	A	A	A	A	A	C	C	A	C	C	C	C	C	A	C	C	C	C	C	C	C	A	C	C	C	C	C	C	C	A	C	C	C	C	C	C	C	C	A	A	C	C	C	A	C	C	C	C	C	C	C	C	C	A	C	C	C	A	C	A	C	C	C	C	A	C	A	C	C	A	C	C	C	C	C	C	C	C	C	C	A	C	C	C	C	C	C	A	C	C	C	A	C	C	C	A	C	C	C	C	C	C	A	C	C	C	A	C	A	C	C	A	C	C	C	C	C	C	A	C	C	A	C	C	A	A	C	C	A	C	C	A	C	C	C	C	C	C	C	A	A	C	A	C	A	C	C	C	C	C	A	C	A	C	A	C	C	A	A	C	C	C	C	C	C	C	C	C	A	C	C	C	C	C	C	C	C	C	C	A	C	C	C	C	C	C	C	A	C	C	C	C	C	C	C
JHI-Hv50k-2016-299926	G/C	5H	333438080	+	NA	NA	NA	NA	NA	NA	C	C	N	C	C	C	C	C	C	C	C	C	C	C	C	C	C	C	C	C	G	C	C	C	C	G	C	G	C	G	C	C	C	C	C	C	G	C	C	G	C	C	C	C	G	C	G	G	C	G	C	G	G	C	G	G	C	G	G	G	G	C	C	G	C	C	C	C	G	C	C	C	C	G	G	G	C	G	G	G	G	G	G	G	C	G	G	C	G	G	G	G	C	G	G	G	G	G	C	C	G	G	G	C	G	G	G	G	G	G	G	G	C	G	G	G	G	G	G	C	G	G	G	G	G	G	G	G	C	G	G	G	G	G	C	G	C	C	C	C	C	C	G	G	G	G	G	G	G	G	C	G	C	G	C	G	G	C	G	G	G	G	C	C	G	G	C	G	G	C	G	G	G	C	G	G	C	G	C	G	G	C	C	C	C	C	C	C	C	C	C	C	C	C	G	C	C	C	G	C	G	G	G	G	G	G	G	C	G	C	G	G	C	G	G	G	G	G	G	G	G	G	G	G	G	G	G	G	G	G	G	G	G	G	C	G	G	G	G	G	G	G	G	G	G	G	G	G	G	G
JHI-Hv50k-2016-299949	G/C	5H	333636855	+	NA	NA	NA	NA	NA	NA	C	C	C	C	C	C	C	C	C	C	C	C	C	C	C	C	C	C	C	C	C	C	C	C	C	G	C	C	C	C	C	C	C	C	C	C	G	C	C	G	C	C	C	C	C	C	G	G	C	G	G	G	G	G	G	G	G	G	G	C	G	C	G	G	C	C	C	C	C	C	C	C	C	G	G	G	C	G	G	G	G	G	G	G	C	G	G	C	G	G	G	G	C	C	C	G	G	G	G	C	G	G	G	C	G	G	G	G	G	G	G	G	G	G	G	G	G	G	G	G	G	G	G	G	G	G	G	G	C	G	G	G	G	G	C	G	C	C	C	C	C	C	C	G	G	G	G	G	G	G	G	G	C	G	C	G	G	G	G	G	G	C	C	G	G	G	G	G	G	C	G	G	G	G	G	G	G	G	C	C	C	C	C	C	C	C	C	C	C	C	C	C	C	C	G	C	C	C	G	G	G	G	G	G	G	G	G	G	G	G	G	G	G	G	G	G	G	G	G	G	G	G	G	G	G	G	G	G	G	G	G	G	G	G	G	G	G	G	G	G	G	G	G	G	G	G	G	G	G	G
JHI-Hv50k-2016-299950	A/G	5H	333637003	+	NA	NA	NA	NA	NA	NA	G	A	G	G	A	A	A	A	A	G	A	A	A	A	A	A	A	G	A	A	G	A	A	G	G	G	A	G	G	G	A	G	A	A	A	A	G	A	A	G	A	A	A	A	G	A	A	A	A	G	G	A	A	G	A	G	G	G	G	G	A	A	G	A	A	A	A	A	G	A	A	A	A	A	A	A	G	A	A	A	A	A	A	A	G	A	A	A	A	A	A	A	A	G	G	A	A	A	G	A	A	A	A	A	A	A	A	A	G	A	A	A	G	A	G	A	A	A	A	G	A	G	A	A	G	A	A	A	A	A	A	A	A	A	A	G	A	A	A	A	A	A	G	A	A	A	G	A	A	A	G	A	A	A	A	A	A	G	A	A	A	G	A	G	A	A	G	A	A	A	A	A	A	G	A	A	G	A	A	G	G	A	A	G	A	A	G	A	A	A	A	A	A	A	G	G	A	G	A	G	A	A	A	A	A	G	A	G	A	G	A	A	G	G	A	N	A	A	A	A	A	A	A	G	A	A	A	A	A	A	A	A	A	A	G	A	A	A	A	A	A	A	G	A	A	A	A	A	A	A
SCRI_RS_232881	T/G	5H	333639824	+	NA	NA	NA	NA	NA	NA	T	T	T	T	T	T	T	T	T	T	T	T	T	T	T	T	T	T	T	T	T	T	T	T	T	G	T	T	T	T	T	T	T	T	T	T	G	T	T	G	T	T	T	T	T	T	T	T	T	T	T	T	T	T	T	T	T	G	G	T	T	T	T	T	T	T	T	T	T	T	T	T	T	T	T	T	G	T	T	T	T	T	T	T	G	T	T	T	T	T	T	T	T	T	T	T	T	T	T	T	T	T	T	T	T	T	T	T	T	T	T	T	T	T	G	T	T	T	T	T	T	T	T	T	G	T	T	T	T	T	T	T	T	T	T	G	T	T	T	T	T	T	T	T	T	T	G	T	T	T	T	T	T	T	T	T	T	T	T	T	T	T	T	T	T	T	T	T	T	T	T	T	T	T	T	T	T	T	T	T	T	T	T	T	T	T	T	T	T	T	T	T	T	T	G	T	T	T	T	T	T	T	T	T	T	T	T	T	T	T	T	T	T	T	T	T	T	T	T	T	T	T	T	T	T	T	T	T	T	T	T	T	T	T	T	T	T	T	T	T	T	T	T	T	T	T	T	T	T	T
BOPA2_12_20059	G	5H	333641461	+	NA	NA	NA	NA	NA	NA	G	G	G	G	G	G	G	G	G	G	G	G	G	G	G	G	G	G	G	G	G	G	G	G	G	G	G	A	G	G	G	G	G	G	G	G	G	G	G	G	G	G	G	G	G	G	G	G	G	G	G	G	G	G	G	G	G	G	G	G	G	G	G	G	G	G	G	G	G	G	G	G	G	G	G	G	G	G	G	G	G	G	G	G	G	G	G	G	G	G	G	G	G	G	G	G	G	G	G	G	G	G	G	G	G	G	G	G	G	G	G	G	G	G	G	G	G	G	G	G	G	G	G	G	G	G	G	G	G	G	G	G	G	G	G	G	G	G	G	G	G	G	G	G	G	G	G	G	G	G	G	G	G	G	G	G	G	G	G	G	G	G	G	G	G	G	G	G	G	G	G	G	G	G	G	G	G	G	G	G	G	G	G	G	G	G	G	G	G	G	G	G	G	G	G	G	G	G	G	G	G	G	G	G	G	G	G	G	G	G	G	G	G	G	G	G	G	G	G	G	G	G	G	G	G	G	G	G	G	G	G	G	G	G	G	G	G	G	G	G	G	G	G	G	G	G	G	G	G	G
JHI-Hv50k-2016-299975	C/T	5H	333642082	+	NA	NA	NA	NA	NA	NA	C	C	C	C	C	C	C	C	C	C	C	C	C	C	C	C	C	C	C	C	C	C	C	C	C	T	C	T	C	C	C	C	C	C	C	C	T	C	C	T	C	C	C	C	C	C	C	C	C	C	C	C	C	C	C	C	C	T	T	C	C	C	C	C	C	C	C	C	C	C	C	C	C	C	C	C	T	C	C	C	C	C	C	C	T	C	C	C	C	C	C	C	C	C	C	C	C	C	C	C	C	C	C	C	C	C	C	C	C	C	C	C	C	C	T	C	C	C	C	C	C	C	C	C	T	C	C	C	C	C	C	C	C	C	C	T	C	C	C	C	C	C	C	C	C	C	T	C	C	C	C	C	C	C	C	C	C	C	C	C	C	C	C	C	C	C	C	C	C	C	C	C	C	C	C	C	C	C	C	C	C	C	C	C	C	C	C	C	C	C	C	C	C	C	T	C	C	C	C	C	C	C	C	C	C	C	C	C	C	C	C	C	C	C	C	C	C	C	C	C	C	C	C	C	C	C	C	C	C	C	C	C	C	C	C	C	C	C	C	C	C	C	C	C	C	C	C	C	C	C
SCRI_RS_135425	C/T	5H	333642636	+	NA	NA	NA	NA	NA	NA	C	C	C	C	C	C	C	C	C	C	C	C	C	C	C	C	C	C	C	C	C	C	C	C	C	T	C	C	C	C	C	C	C	C	C	C	T	C	C	T	C	C	C	C	C	C	C	C	C	C	C	C	C	C	C	C	C	T	T	C	C	C	C	C	C	C	C	C	C	C	C	C	C	C	C	C	T	C	C	C	C	C	C	C	T	C	C	C	C	C	C	C	C	C	C	C	C	C	C	C	C	C	C	C	C	C	C	C	C	C	C	C	C	C	T	C	C	C	C	C	C	C	C	C	T	C	C	C	N	C	C	C	C	C	C	T	C	C	C	C	C	C	C	C	C	C	T	C	C	C	C	C	C	C	C	C	C	C	C	C	C	C	C	C	C	C	C	C	C	C	C	C	C	C	C	C	C	C	C	C	C	C	C	C	C	C	C	C	C	C	C	C	C	C	T	C	C	C	C	C	C	C	C	C	C	C	C	C	C	C	C	C	C	C	C	C	C	C	C	C	C	C	C	C	C	C	C	C	C	C	C	C	C	C	C	C	C	C	C	C	C	C	C	C	C	C	C	C	C	C
JHI-Hv50k-2016-300057	A/C	5H	334249439	+	NA	NA	NA	NA	NA	NA	A	A	A	A	A	A	A	A	A	A	A	A	A	A	A	A	A	A	A	A	A	A	A	A	A	A	A	A	A	A	A	A	A	A	A	A	C	A	A	C	A	A	A	A	A	A	A	A	A	A	A	A	A	A	A	A	A	A	A	A	A	A	A	A	A	A	A	A	A	A	A	A	A	A	A	A	A	A	A	A	A	A	A	A	A	A	A	A	A	A	A	A	A	A	A	A	A	A	A	A	A	A	A	A	A	A	A	A	A	A	A	A	A	A	C	A	A	A	A	A	A	A	A	A	C	A	A	A	A	A	A	A	A	A	A	C	A	A	C	A	A	A	A	A	A	A	C	A	A	A	A	A	A	A	A	A	A	A	A	A	A	A	A	A	A	A	A	A	A	A	A	A	A	A	A	A	A	A	A	A	A	A	A	A	A	A	A	A	A	A	A	A	A	A	A	A	A	A	A	A	A	A	A	A	A	A	A	A	A	A	A	A	A	A	A	A	A	A	A	A	A	A	A	A	A	A	A	A	A	A	A	A	A	A	A	A	A	A	A	A	A	A	A	A	A	A	A	A	A	A
JHI-Hv50k-2016-300028	G/T	5H	334285969	+	NA	NA	NA	NA	NA	NA	G	G	G	G	G	G	T	G	T	G	G	G	G	G	G	G	T	G	G	G	G	G	G	G	G	G	T	G	G	T	T	G	T	G	G	G	G	G	T	G	G	G	G	G	G	T	G	G	G	G	G	G	G	G	G	G	G	G	G	G	G	G	G	G	T	G	G	G	G	G	T	T	G	G	G	G	G	G	G	G	G	G	G	T	G	G	G	G	G	G	G	G	G	G	G	G	G	G	G	G	G	G	G	G	G	G	G	G	G	G	G	G	G	G	G	G	G	G	T	G	G	G	G	G	G	G	G	G	G	G	T	G	G	G	G	G	G	G	G	G	G	G	T	G	G	G	G	G	G	G	G	G	G	G	G	G	G	G	G	G	G	G	G	G	G	G	G	G	G	G	G	G	G	G	G	G	G	G	G	G	G	G	G	G	G	G	G	G	G	G	G	G	G	G	G	G	G	G	T	G	G	G	G	G	G	G	G	G	G	G	G	G	G	G	G	G	G	G	G	G	G	G	G	G	G	G	G	G	G	G	G	G	G	G	G	G	G	G	G	G	G	T	G	G	G	G	G	G	G	T
SCRI_RS_139961	T/C	5H	334530239	+	NA	NA	NA	NA	NA	NA	C	T	C	C	C	T	C	T	C	T	T	T	T	T	T	T	C	C	T	T	T	T	C	C	C	C	C	C	C	T	C	C	T	T	T	T	C	T	T	T	T	T	T	T	C	C	T	T	C	C	T	T	T	C	C	T	T	C	C	T	C	T	C	T	C	T	T	T	C	T	C	T	T	T	T	T	C	T	T	T	T	T	T	C	C	T	T	T	T	T	T	T	T	C	C	C	T	C	T	T	T	T	T	T	T	T	T	T	T	T	C	T	T	T	T	T	T	C	T	T	T	C	C	T	C	T	C	T	T	T	T	T	T	T	T	T	T	T	T	T	T	T	C	T	T	T	C	T	T	T	C	T	T	T	T	T	T	T	T	T	T	C	C	T	C	T	T	T	T	T	T	T	T	C	T	T	C	T	T	C	T	T	T	C	T	T	C	T	T	T	T	T	T	T	C	C	T	C	T	C	T	T	T	T	T	C	T	C	T	C	C	T	C	T	T	T	T	T	C	T	T	T	T	T	T	T	C	T	T	T	T	T	T	C	C	T	T	T	T	T	T	C	T	T	T	T	T	T	T	C
JHI-Hv50k-2016-300092	A/T	5H	335017558	+	NA	NA	NA	NA	NA	NA	T	A	T	T	A	T	T	A	T	T	A	A	A	A	A	A	T	T	T	A	T	T	T	T	T	T	A	T	T	T	A	T	T	A	A	A	A	A	T	A	A	A	A	A	T	T	A	A	A	A	T	A	A	T	A	A	T	A	A	A	A	A	A	T	T	A	A	A	T	T	T	T	A	T	A	A	T	A	T	A	A	A	A	T	A	T	T	A	A	A	A	A	A	T	T	A	T	A	T	A	A	A	A	A	A	A	A	A	T	A	A	A	T	T	A	T	A	A	T	T	A	T	A	T	A	T	N	A	A	A	T	A	A	A	A	A	T	A	A	A	T	A	A	A	A	A	A	A	A	A	A	A	A	A	A	A	T	T	T	T	T	T	A	T	A	A	T	A	A	A	A	T	A	T	A	T	T	T	A	T	T	A	A	T	A	A	T	A	A	A	A	A	A	A	A	T	T	T	T	T	A	T	T	A	T	T	T	T	T	T	A	T	T	T	A	A	A	T	A	A	T	A	A	T	A	A	A	A	A	A	A	A	A	A	A	A	A	A	A	A	A	T	T	A	A	A	A	A	A	T
BOPA1_ConsensusGBS0654-4	A/G	5H	335018387	+	NA	NA	NA	NA	NA	NA	G	A	A	A	A	G	G	A	G	A	A	A	A	A	A	A	G	A	G	A	G	G	A	G	G	A	A	A	A	G	A	A	G	A	A	A	A	A	G	A	A	A	A	A	G	G	A	A	A	A	G	A	A	A	A	A	G	A	A	A	A	A	A	G	G	A	A	A	A	G	G	G	A	G	A	A	G	A	G	A	A	A	A	G	A	G	G	A	A	A	A	A	A	A	A	A	G	A	G	A	A	A	A	A	A	A	A	A	A	A	A	A	A	G	A	G	A	A	G	G	A	A	A	G	A	A	N	A	A	A	G	A	A	A	A	A	G	A	A	A	G	A	A	A	A	A	A	A	A	A	A	A	A	A	A	A	G	A	G	G	G	A	A	G	A	A	G	A	A	A	A	G	A	A	A	G	A	G	A	A	G	A	A	A	A	A	A	A	A	A	A	A	A	A	A	A	A	A	G	A	A	G	G	A	G	A	G	A	G	A	A	G	G	A	A	A	A	G	A	A	G	A	A	A	A	A	A	A	A	A	A	A	A	A	A	A	A	A	A	A	A	G	A	A	A	A	A	A	A	G
BOPA2_12_31117	A/C	5H	335018702	+	NA	NA	NA	NA	NA	NA	C	A	A	A	A	C	C	A	C	A	A	A	A	A	A	A	C	A	C	A	C	C	A	C	C	A	A	A	A	C	A	A	C	A	A	A	A	A	C	A	A	A	A	A	C	C	A	A	A	A	C	A	A	A	A	A	C	A	A	A	A	A	A	C	C	A	A	A	A	C	C	C	A	C	A	A	C	A	C	A	A	A	A	C	A	C	C	A	A	A	A	A	A	A	A	A	C	A	C	A	A	A	A	A	A	A	A	A	A	A	A	A	A	C	A	C	A	A	C	C	A	A	A	C	A	A	N	A	A	A	C	A	A	A	A	A	C	A	A	A	C	A	A	A	A	A	A	A	A	A	A	A	A	A	A	A	C	A	C	C	C	A	A	C	A	A	C	A	A	A	A	C	A	A	A	C	A	C	A	A	C	A	A	A	A	A	A	A	A	A	A	A	A	A	A	A	A	A	C	A	A	C	C	A	C	A	C	A	C	A	A	C	C	A	A	A	A	C	A	A	C	A	A	A	A	A	A	A	A	A	A	A	A	A	A	A	A	A	A	A	A	C	A	A	A	A	A	A	A	C
JHI-Hv50k-2016-300109	T/C	5H	335132107	+	NA	NA	NA	NA	NA	NA	T	T	T	T	T	C	C	T	C	T	T	T	T	T	T	T	T	T	C	T	C	C	C	T	T	T	T	T	T	C	T	T	C	T	T	T	T	T	C	T	T	T	T	T	C	T	T	T	T	T	C	T	T	T	T	T	C	T	T	T	T	T	T	C	C	T	T	T	T	C	C	C	T	C	T	T	C	T	C	T	T	T	T	C	T	C	C	T	T	T	T	T	T	T	T	T	C	T	C	T	T	T	T	T	T	T	T	T	T	T	T	T	T	C	T	C	T	T	C	C	T	T	T	C	T	T	N	T	T	T	C	T	T	T	T	T	C	T	T	T	C	T	T	T	T	T	T	T	T	T	T	T	T	T	T	T	C	T	C	C	C	T	T	C	T	T	C	T	T	T	T	C	T	T	T	C	T	C	T	T	C	T	T	T	T	T	T	T	T	T	T	T	T	T	T	T	T	T	C	T	T	C	C	T	C	T	C	T	C	T	T	C	C	T	T	T	T	C	T	T	C	T	T	T	T	T	T	T	T	T	T	T	T	T	T	T	T	T	T	T	T	C	T	T	T	T	T	T	T	C
BOPA2_12_10264	G/A	5H	335133229	+	NA	NA	NA	NA	NA	NA	G	G	N	G	G	G	G	G	G	A	G	G	G	G	G	G	G	A	G	G	G	G	G	G	G	G	G	G	G	G	G	A	G	G	G	G	G	G	G	G	G	G	G	G	G	G	G	G	G	G	G	G	G	A	G	G	G	G	G	G	G	G	G	G	G	G	G	G	A	G	G	G	G	G	G	G	G	G	G	G	G	G	G	G	G	G	G	G	G	G	G	G	G	A	A	G	G	G	G	G	G	G	G	G	G	G	G	G	A	G	G	G	A	G	G	G	G	G	G	G	G	A	G	G	G	A	G	G	G	G	G	G	G	G	G	G	G	G	G	G	G	G	G	G	G	G	G	G	G	G	G	G	G	G	G	G	G	A	G	G	G	A	G	G	G	G	G	G	G	G	G	G	G	A	G	G	A	G	G	A	G	G	G	A	G	G	G	G	G	G	G	G	G	G	G	G	A	A	G	A	G	G	G	G	G	A	G	A	G	A	G	G	G	A	G	G	G	G	G	G	G	G	G	G	G	G	G	G	G	G	G	G	G	G	G	G	G	G	G	G	G	G	A	G	G	G	G	G	G	G
BOPA1_2283-2913	A/C	5H	335133256	+	NA	NA	NA	NA	NA	NA	A	A	N	A	A	C	C	A	C	C	A	A	A	A	A	A	A	C	C	A	C	C	C	A	A	A	A	A	A	C	A	C	C	A	A	A	A	A	C	A	A	A	A	A	C	A	A	A	A	A	C	A	A	C	A	A	C	A	A	A	A	A	A	C	C	A	A	A	C	C	C	C	A	C	A	A	C	A	C	A	A	A	A	C	A	C	C	A	A	A	A	A	A	C	C	A	C	A	C	A	A	A	A	A	A	A	A	A	C	A	A	A	C	C	A	C	A	A	C	C	A	C	A	C	A	C	N	A	A	A	C	A	A	A	A	A	C	A	A	A	C	A	A	A	A	A	A	A	A	A	A	A	A	A	A	A	C	C	C	C	C	C	A	C	A	A	C	A	A	A	A	C	A	C	A	C	C	C	A	C	C	A	A	C	A	A	A	A	A	A	A	A	A	A	A	A	C	C	C	C	A	C	C	A	C	C	C	C	C	C	A	C	C	C	A	A	A	C	A	A	C	A	A	A	A	A	A	A	A	A	A	A	A	A	A	A	A	A	A	A	A	C	C	A	A	A	A	A	A	C
JHI-Hv50k-2016-300156	T/C	5H	335311169	+	NA	NA	NA	NA	NA	NA	C	T	C	C	T	C	C	T	C	C	T	T	T	T	T	T	C	C	C	T	C	C	C	T	C	C	T	C	C	C	T	C	C	T	T	T	T	T	C	T	T	T	T	T	T	C	T	T	T	T	C	T	T	C	T	T	C	T	T	T	T	C	T	C	C	T	T	T	C	C	C	C	T	C	T	T	C	T	C	T	T	T	T	C	T	C	C	T	T	T	T	T	T	C	C	C	C	T	C	T	T	T	T	T	T	T	T	T	C	T	T	T	C	C	T	C	T	T	C	C	T	C	T	C	T	C	N	T	T	T	C	T	T	T	T	T	C	T	T	T	C	T	T	T	T	T	T	T	T	T	T	T	T	T	T	T	C	C	C	C	C	C	T	C	T	T	C	T	T	T	T	C	T	C	T	C	C	C	T	C	C	T	T	C	T	T	C	T	T	T	T	T	T	T	T	C	C	C	C	C	T	C	C	T	C	C	C	C	C	C	T	C	C	C	T	T	T	C	T	T	C	T	T	C	T	T	T	T	T	T	T	T	T	T	T	T	T	T	T	T	T	C	C	T	T	T	T	T	T	C
SCRI_RS_151061	C/T	5H	335316104	+	NA	NA	NA	NA	NA	NA	C	C	C	C	C	T	T	C	T	T	C	C	C	C	C	C	C	T	T	C	T	T	T	C	C	C	C	C	C	T	C	T	T	C	C	C	C	C	T	C	C	C	C	C	C	C	C	C	C	C	T	C	C	C	C	C	T	C	C	C	C	T	C	T	T	C	C	C	C	T	T	T	C	T	C	C	T	C	T	C	C	C	C	T	C	T	T	C	C	C	C	C	C	C	C	T	T	C	T	C	C	C	C	C	C	C	C	C	T	C	C	C	C	T	C	T	C	C	T	T	C	T	C	T	C	T	N	C	C	C	T	C	C	C	C	C	T	C	C	C	T	C	C	C	C	C	C	C	C	C	C	C	C	C	C	C	T	C	T	T	T	C	C	T	C	C	T	C	C	C	C	T	C	C	C	T	C	T	C	C	T	C	C	T	C	C	C	C	C	C	C	C	C	C	C	C	C	T	T	C	C	T	T	C	T	T	T	C	T	C	C	T	T	T	C	C	C	T	C	C	C	C	C	C	C	C	C	C	C	C	C	C	C	C	C	C	C	C	C	C	C	T	T	C	C	C	C	C	C	T
JHI-Hv50k-2016-300189	C/T	5H	335444562	+	NA	NA	NA	NA	NA	NA	C	C	C	C	C	T	T	C	T	T	C	C	C	C	C	C	C	T	T	C	T	T	T	C	C	C	C	C	C	T	C	T	T	C	C	C	C	C	T	C	C	C	C	C	C	C	C	C	C	C	T	C	C	C	C	C	T	C	C	C	C	T	C	T	T	C	C	C	C	T	T	T	C	T	C	C	T	C	T	C	C	C	C	T	C	T	T	C	C	C	C	C	C	C	C	T	T	C	T	C	C	C	C	C	C	C	C	C	T	C	C	C	C	T	C	T	C	C	T	T	C	T	C	T	C	T	N	C	C	C	T	C	C	C	C	C	T	C	C	C	T	C	C	C	C	C	C	C	C	C	C	C	C	C	C	C	T	C	T	T	T	C	C	T	C	C	T	C	C	C	C	T	C	C	C	T	C	T	C	C	T	C	C	T	C	C	C	C	C	C	C	C	C	C	C	C	C	T	T	C	C	T	T	C	T	T	T	C	T	C	C	T	T	T	C	C	C	T	C	C	C	C	C	C	C	C	C	C	C	C	C	C	C	C	C	C	C	C	C	C	C	T	T	C	C	C	C	C	C	T
JHI-Hv50k-2016-300226	T/G	5H	335619157	+	NA	NA	NA	NA	NA	NA	T	T	T	T	T	G	G	T	G	T	T	T	T	T	T	T	T	T	G	T	G	G	T	G	T	T	T	T	T	G	T	T	G	T	T	T	T	T	G	T	T	T	T	T	T	T	T	T	T	T	G	T	T	T	T	T	G	T	T	T	T	G	T	G	G	T	T	T	T	G	G	G	T	G	T	T	G	T	G	T	T	T	T	G	T	G	G	T	T	T	T	T	T	T	T	T	G	T	G	T	T	T	T	T	T	T	T	T	T	T	T	T	T	G	T	G	T	T	G	G	T	T	T	G	T	T	N	T	T	T	G	T	T	T	T	T	G	T	T	T	G	T	T	T	T	T	T	T	T	T	T	T	T	T	T	T	G	T	G	G	G	T	T	G	T	T	G	T	T	T	T	G	T	T	T	G	T	G	T	T	G	T	T	T	T	T	T	T	T	T	T	T	T	T	T	T	T	T	G	T	T	G	G	T	G	T	G	T	G	T	T	G	G	T	T	T	T	G	T	T	T	T	T	T	T	T	T	T	T	T	T	T	T	T	T	T	T	T	T	T	T	G	T	T	T	T	T	T	T	G
JHI-Hv50k-2016-300221	A/G	5H	335619539	+	NA	NA	NA	NA	NA	NA	G	A	G	G	A	G	G	A	G	G	A	A	A	A	A	A	G	G	G	A	G	G	G	G	G	G	A	G	G	G	A	G	G	A	A	A	A	A	G	A	A	A	A	A	A	G	A	A	A	A	G	A	A	G	A	A	G	A	A	A	A	G	A	G	G	A	A	A	G	G	G	G	A	G	A	A	G	A	G	A	A	A	A	G	A	G	G	A	A	A	A	A	A	G	A	G	G	A	G	A	A	A	A	A	A	A	A	A	G	A	A	A	G	G	A	G	A	A	G	G	A	G	A	G	A	G	N	A	A	A	G	A	A	A	A	A	G	A	A	A	G	A	A	A	A	A	A	A	A	A	A	A	A	A	A	A	G	G	G	G	G	A	A	G	A	A	G	A	A	A	A	G	A	G	A	G	G	G	A	A	G	A	A	G	A	A	G	A	A	A	A	A	A	A	A	G	G	G	G	G	A	G	G	A	G	G	G	A	G	G	A	G	G	G	A	A	A	G	A	A	A	A	A	G	A	A	A	A	A	A	A	A	A	A	A	A	A	A	A	A	A	G	G	A	A	A	A	A	A	G
JHI-Hv50k-2016-300207	T/C	5H	335670886	+	NA	NA	NA	NA	NA	NA	C	T	C	C	T	C	C	T	C	C	T	T	T	T	T	T	C	C	C	T	C	C	C	C	C	C	T	C	C	C	T	C	C	T	T	T	T	T	C	T	T	T	T	T	T	C	T	T	T	T	C	T	T	C	T	T	C	T	T	T	T	C	T	C	C	T	T	T	C	C	C	C	T	C	T	T	C	T	C	T	T	T	T	C	T	C	C	T	T	T	T	T	T	C	T	C	C	T	C	T	T	T	T	T	T	T	T	T	C	T	T	T	C	C	T	C	T	T	C	C	T	C	T	C	T	C	N	T	T	T	C	T	T	T	T	T	C	T	T	T	C	T	T	T	T	T	T	T	T	T	T	T	T	T	T	T	C	C	C	C	C	T	T	C	T	T	C	T	T	T	T	C	T	C	T	C	C	C	T	T	C	T	T	C	T	T	C	T	T	T	T	T	T	T	T	C	C	C	C	C	T	C	C	T	C	C	C	T	C	C	T	C	C	C	T	T	T	C	T	T	T	T	T	C	T	T	T	T	T	T	T	T	T	T	T	T	T	T	T	T	T	C	C	T	T	T	T	T	T	C
SCRI_RS_211940	G/A	5H	335675562	+	NA	NA	NA	NA	NA	NA	A	G	A	A	G	A	A	G	A	A	G	G	G	G	G	G	A	A	A	G	A	A	A	A	A	A	G	A	A	A	G	A	A	G	G	G	G	G	A	G	G	G	G	G	G	A	G	G	G	G	A	G	G	A	G	G	A	G	G	G	G	A	G	A	A	G	G	G	A	A	A	A	G	A	G	G	A	G	A	G	G	G	G	A	G	A	A	G	G	G	G	G	G	A	G	A	A	G	A	G	G	G	G	G	G	G	G	G	A	G	G	G	A	A	G	A	G	G	A	A	G	A	G	A	G	A	N	G	G	G	A	G	G	G	G	G	A	G	G	G	A	G	G	G	G	G	G	G	G	G	G	G	G	G	G	G	A	A	A	A	A	G	G	A	G	G	A	G	G	G	G	A	G	A	G	A	A	A	G	G	A	G	G	A	G	G	A	G	G	G	G	G	G	G	G	A	A	A	A	A	G	A	A	G	A	A	A	G	A	A	G	A	A	A	G	G	G	A	G	G	G	G	G	A	G	G	G	G	G	G	G	G	G	G	G	G	G	G	G	G	G	A	A	G	G	G	G	G	G	A
JHI-Hv50k-2016-300210	G/A	5H	335676104	+	NA	NA	NA	NA	NA	NA	G	G	G	G	G	G	G	G	G	G	G	G	G	G	G	G	G	G	G	G	G	G	G	G	G	G	G	G	G	G	G	G	G	G	G	G	G	G	G	A	G	G	G	G	G	G	G	G	G	G	G	G	G	G	G	A	G	A	A	G	G	G	G	G	G	G	G	G	G	G	G	G	G	G	G	G	G	G	G	G	G	G	G	G	A	G	G	G	G	G	G	G	G	G	G	G	G	G	G	G	G	G	G	G	G	G	G	G	G	G	G	G	G	G	A	G	G	G	G	G	G	G	G	G	G	G	G	G	G	G	G	G	G	G	G	A	G	G	A	G	G	G	G	G	G	G	A	G	G	G	G	G	G	G	G	G	G	G	G	G	G	G	G	G	G	G	G	G	G	G	G	G	G	G	G	G	G	G	G	G	G	G	G	G	G	G	G	G	G	G	G	G	G	G	G	G	G	G	G	G	G	G	G	G	G	G	G	G	G	G	G	G	G	G	G	G	G	G	G	G	G	G	G	G	G	G	G	G	G	G	G	G	G	G	G	G	G	G	G	G	G	G	G	G	G	G	G	G	G	G
JHI-Hv50k-2016-300262	G/T	5H	336149545	+	NA	NA	NA	NA	NA	NA	G	G	G	G	G	T	T	G	T	G	G	G	G	G	G	G	G	G	T	G	T	T	G	T	G	G	G	G	G	T	G	G	T	G	G	G	N	G	T	G	G	G	G	G	G	G	G	G	G	G	T	G	G	G	G	G	T	G	G	G	G	T	G	T	T	G	G	G	G	T	T	T	G	T	G	G	T	G	T	G	G	G	G	T	G	T	T	G	G	G	G	G	G	G	G	G	T	G	T	G	G	G	G	G	G	G	G	G	G	G	G	G	G	T	G	T	G	G	T	T	G	G	G	T	G	G	N	G	G	G	T	G	G	G	G	G	T	G	G	G	T	G	G	G	G	G	G	G	G	G	G	G	G	G	G	G	T	G	T	T	T	G	G	T	G	G	T	G	G	G	G	T	G	G	G	T	G	T	G	G	T	G	G	G	G	G	G	G	G	G	G	G	G	G	G	G	G	G	T	G	G	T	T	G	T	G	T	G	T	G	G	T	T	G	G	G	G	T	G	G	G	G	G	G	G	G	G	G	G	G	G	G	G	G	G	G	G	G	G	G	G	T	G	G	G	G	G	G	G	T
SCRI_RS_236595	T/C	5H	336232164	+	NA	NA	NA	NA	NA	NA	C	T	C	C	T	C	C	T	C	C	T	T	T	T	T	T	C	C	C	T	C	C	C	C	C	C	T	C	C	C	T	C	C	T	T	T	T	T	C	T	T	T	T	T	T	C	T	T	T	T	C	T	T	C	T	T	C	T	T	T	T	C	T	C	C	T	T	T	C	C	C	C	T	C	T	T	C	T	C	T	T	T	T	C	T	C	C	T	T	T	T	T	T	C	C	C	C	T	C	T	T	T	T	T	T	T	T	T	C	T	T	T	C	C	T	C	T	T	C	C	T	C	T	C	T	C	N	T	T	T	C	T	T	T	T	T	C	T	T	T	C	T	T	T	T	T	T	T	T	T	T	T	T	T	T	T	C	C	C	C	C	C	T	C	T	T	C	T	T	T	T	C	T	C	T	C	C	C	T	C	C	T	T	C	T	T	C	T	T	T	T	T	T	T	T	C	C	C	C	C	T	C	C	T	C	C	C	C	C	C	T	C	C	C	T	T	T	C	T	T	T	T	T	T	T	T	T	T	T	T	T	T	T	T	T	T	T	T	T	T	T	C	C	T	T	T	T	T	T	C
JHI-Hv50k-2016-300306	G/A	5H	336233039	+	NA	NA	NA	NA	NA	NA	G	G	G	G	G	G	G	G	G	G	G	G	G	G	G	G	G	G	G	G	G	G	G	G	G	G	G	G	G	G	G	G	G	G	G	G	G	G	G	A	G	G	G	G	G	G	G	G	G	G	G	G	G	G	G	A	G	A	A	G	G	G	G	G	G	G	G	G	G	G	G	G	G	G	G	G	G	G	G	G	G	G	G	G	A	G	G	G	G	G	G	G	G	G	G	G	G	G	G	G	G	G	G	G	G	G	G	G	G	G	G	G	G	G	A	G	G	G	G	G	G	G	G	G	G	G	G	G	G	G	G	G	G	G	G	A	G	G	A	G	G	G	G	G	G	G	A	G	G	G	G	G	G	G	G	G	G	G	G	G	G	G	G	G	G	G	G	G	G	G	G	G	G	G	G	G	G	G	G	G	G	G	G	G	G	G	G	G	G	G	G	G	G	G	G	G	G	G	G	G	G	G	G	G	G	G	G	G	G	G	G	G	G	G	G	G	G	G	G	G	G	G	G	G	G	G	G	G	G	G	G	G	G	G	G	G	G	G	G	G	G	G	G	G	G	G	G	G	G	G
BOPA2_12_10508	G/A	5H	336345269	+	NA	NA	NA	NA	NA	NA	G	G	G	G	G	G	A	G	A	G	G	G	G	G	G	G	G	G	G	G	G	G	G	A	G	G	G	G	G	G	G	G	A	G	G	G	G	G	A	G	G	G	G	G	G	G	G	G	G	G	G	G	G	G	G	G	G	G	G	G	G	A	G	G	A	G	G	G	G	G	A	A	G	G	G	G	A	G	G	G	G	G	G	A	G	G	G	G	G	G	G	G	G	G	G	G	G	G	G	G	G	G	G	G	G	G	G	G	G	G	G	G	G	G	G	G	G	G	A	G	G	G	G	G	G	G	G	G	G	G	A	G	G	G	G	G	G	G	G	G	G	G	G	G	G	G	G	G	G	G	G	G	G	G	G	G	G	G	G	G	G	G	G	G	G	G	G	G	G	G	G	G	G	G	G	G	G	G	G	G	G	G	G	G	G	G	G	G	G	G	G	G	G	G	G	G	G	G	A	G	G	G	G	G	G	G	G	G	G	G	G	G	G	G	G	G	G	G	G	G	G	G	G	G	G	G	G	G	G	G	G	G	G	G	G	G	G	G	G	G	G	A	G	G	G	G	G	G	G	A
SCRI_RS_162688	A/G	5H	336350184	+	NA	NA	NA	NA	NA	NA	G	A	G	G	A	G	G	A	G	G	A	A	A	A	A	A	G	G	G	A	G	G	G	G	G	G	A	G	G	G	A	G	G	A	A	A	A	A	G	A	A	A	A	A	A	G	A	A	A	A	G	A	A	G	A	A	G	A	A	A	A	G	A	G	G	A	A	A	G	G	G	G	A	G	A	A	G	A	G	A	A	A	A	G	A	G	G	A	A	A	A	A	A	G	G	G	G	A	G	A	A	A	A	A	A	A	A	A	G	A	A	A	G	G	A	G	A	A	G	G	A	G	A	G	A	G	N	A	A	A	G	A	A	A	A	A	G	A	A	A	G	A	A	A	A	A	A	A	A	A	A	A	A	A	A	A	G	G	G	G	G	G	A	G	A	A	G	A	A	A	A	G	A	G	A	G	G	G	A	G	G	A	A	G	A	A	G	A	A	A	A	A	A	A	A	G	G	G	G	G	A	G	G	A	G	G	G	G	G	G	A	G	G	G	A	A	A	G	A	A	A	A	A	G	A	A	A	A	A	A	A	A	A	A	A	A	A	A	A	A	A	G	G	A	A	A	A	A	A	G
JHI-Hv50k-2016-300317	T/G	5H	336354102	+	NA	NA	NA	NA	NA	NA	G	T	G	G	T	G	G	T	G	G	T	T	T	T	T	T	G	G	G	T	G	G	G	G	G	G	T	G	G	G	T	G	G	T	T	T	T	T	G	T	T	T	T	T	T	G	T	T	T	T	G	T	T	G	T	T	G	T	T	T	T	G	T	G	G	T	T	T	G	G	G	G	T	G	T	T	G	T	G	T	T	T	T	G	T	G	G	T	T	T	T	T	T	G	G	G	G	T	G	T	T	T	T	T	T	T	T	T	G	T	T	T	G	G	T	G	T	T	G	G	T	G	T	G	T	G	N	T	T	T	G	T	T	T	T	T	G	T	T	T	G	T	T	T	T	T	T	T	T	T	T	T	T	T	T	T	G	G	G	G	G	G	T	G	T	T	G	T	T	T	T	G	T	G	T	G	G	G	T	G	G	T	T	G	T	T	G	T	T	T	T	T	T	T	T	G	G	G	G	G	T	G	G	T	G	G	G	G	G	G	T	G	G	G	T	T	T	G	T	T	T	T	T	G	T	T	T	T	T	T	T	T	T	T	T	T	T	T	T	T	T	G	G	T	T	T	T	T	T	G
JHI-Hv50k-2016-300387	T/C	5H	336677683	+	NA	NA	NA	NA	NA	NA	C	T	C	C	T	C	C	T	C	C	T	T	T	T	T	T	C	C	C	T	C	C	T	C	C	C	T	C	C	C	T	C	C	T	T	T	T	T	C	T	T	T	T	T	T	C	T	T	T	T	C	T	T	C	T	T	C	T	T	T	T	C	T	C	C	T	T	T	C	C	C	C	T	C	T	T	C	T	C	T	T	T	T	C	T	C	C	T	T	T	T	T	T	C	C	C	C	T	C	T	T	T	T	T	T	T	T	T	C	T	T	T	C	C	T	C	T	T	C	C	T	C	T	C	T	C	N	T	T	T	C	T	T	T	T	T	C	T	T	T	C	T	T	T	T	T	T	T	T	T	T	T	T	T	T	T	C	C	C	C	C	C	T	C	T	T	C	T	T	T	T	C	T	C	T	C	C	C	T	C	C	T	T	C	T	T	C	T	T	T	T	T	T	T	T	C	C	C	C	C	T	C	C	T	C	C	C	C	C	C	T	C	C	C	T	T	T	C	T	T	T	T	T	C	T	T	T	T	T	T	T	T	T	T	T	T	T	T	T	T	T	C	C	T	T	T	T	T	T	C
JHI-Hv50k-2016-300388	C/T	5H	336677885	+	NA	NA	NA	NA	NA	NA	C	C	C	C	C	T	T	C	T	C	C	C	C	C	C	C	C	C	T	C	T	T	C	T	C	C	C	C	C	T	C	C	T	C	C	C	C	C	T	C	C	C	C	C	C	C	C	C	C	C	T	C	C	C	C	C	T	C	C	C	C	T	C	T	T	C	C	C	C	T	T	T	C	T	C	C	T	C	T	C	C	C	C	T	C	T	T	C	C	C	C	C	C	C	C	C	T	C	T	C	C	C	C	C	C	C	C	C	C	C	C	C	C	T	C	T	C	C	T	T	C	C	C	T	C	C	N	C	C	C	T	C	C	C	C	C	T	C	C	C	T	C	C	C	C	C	C	C	C	C	C	C	C	C	C	C	T	C	T	T	T	C	C	T	C	C	T	C	C	C	C	T	C	C	C	T	C	T	C	C	T	C	C	C	C	C	C	C	C	C	C	C	C	C	C	C	C	C	T	C	C	T	T	C	T	C	T	C	T	C	C	T	T	C	C	C	C	T	C	C	C	C	C	C	C	C	C	C	C	C	C	C	C	C	C	C	C	C	C	C	C	T	C	C	C	C	C	C	C	T
BOPA1_1732-491	C/A	5H	337067280	+	NA	NA	NA	NA	NA	NA	C	C	C	C	C	C	A	C	A	C	C	C	C	C	C	C	C	C	C	C	C	C	C	A	C	C	C	C	C	C	C	C	A	C	C	C	C	C	A	C	C	C	C	C	C	C	C	C	C	C	C	C	C	C	C	C	C	C	C	C	C	A	C	C	A	C	C	C	C	C	A	A	C	C	C	C	A	C	C	C	C	C	C	A	C	C	C	C	C	C	C	C	C	C	C	C	C	C	C	C	C	C	C	C	C	C	C	C	C	C	C	C	C	C	C	C	C	C	A	C	C	C	C	C	C	C	C	C	C	C	A	C	C	C	C	C	C	C	C	C	C	C	C	C	C	C	C	C	C	C	C	C	C	C	C	C	C	C	C	C	C	C	C	C	C	C	C	C	C	C	C	C	C	C	C	C	C	C	C	C	C	C	C	C	C	C	C	C	C	C	C	C	C	C	C	C	C	C	A	C	C	C	C	C	C	C	C	C	C	C	C	C	C	C	C	C	C	C	C	C	C	C	C	C	C	C	C	C	C	C	C	C	C	C	C	C	C	C	C	C	C	A	C	C	C	C	C	C	C	A
JHI-Hv50k-2016-300442	C/T	5H	337068903	+	NA	NA	NA	NA	NA	NA	T	C	T	T	C	T	T	C	T	C	C	C	C	C	C	C	T	C	T	C	T	T	T	T	T	T	C	T	T	C	C	C	T	C	C	C	C	C	T	T	C	C	C	C	C	T	C	C	C	C	N	C	C	T	C	T	T	T	T	C	C	T	C	T	T	C	C	C	T	T	T	T	C	T	C	C	T	C	T	C	C	C	C	T	T	T	T	C	C	C	C	C	C	T	T	C	C	C	T	C	C	C	C	C	C	C	C	C	C	C	C	C	T	T	T	T	C	N	T	T	C	C	C	C	C	C	N	C	C	C	T	C	C	C	C	T	T	C	T	C	T	C	C	C	C	C	T	C	C	C	C	C	C	C	C	C	T	T	T	T	T	T	C	T	C	C	T	C	C	C	C	T	C	T	C	T	T	T	C	T	T	C	C	C	C	C	T	C	C	C	C	C	C	C	T	T	T	C	T	T	C	T	T	C	T	C	T	T	T	T	C	C	T	C	C	C	C	T	C	C	C	C	C	T	C	C	C	C	C	C	C	C	C	C	C	C	C	C	C	C	C	T	C	C	C	C	C	C	C	T
JHI-Hv50k-2016-300512	A/G	5H	337613322	+	NA	NA	NA	NA	NA	NA	G	A	G	G	A	G	A	A	A	A	A	A	A	A	A	A	G	A	G	A	A	A	G	A	G	G	A	G	G	A	A	A	A	A	A	A	A	A	A	G	A	A	A	A	A	G	A	A	A	A	A	A	A	G	A	G	A	G	G	A	A	A	A	G	A	A	A	A	G	G	A	A	A	A	A	A	A	A	A	A	A	A	A	A	G	G	A	A	A	A	A	A	A	G	G	A	A	A	A	A	A	A	A	A	A	A	A	A	A	A	A	A	G	A	G	A	A	A	A	A	A	A	A	A	A	A	A	A	A	A	A	A	A	A	A	G	A	A	G	A	A	A	A	A	A	A	G	A	A	A	A	A	A	A	A	A	G	G	A	G	A	G	A	A	A	A	A	A	A	A	A	A	A	G	A	A	G	A	A	G	A	A	A	A	A	A	G	A	A	A	A	A	A	A	A	G	G	A	A	G	A	A	G	A	A	A	A	G	A	G	A	A	A	A	A	A	A	A	A	A	A	A	A	G	A	A	A	A	A	A	A	A	A	A	A	A	A	A	A	A	A	A	A	A	A	A	A	A	A	A
SCRI_RS_215485	C/T	5H	337623950	+	NA	NA	NA	NA	NA	NA	C	C	C	C	C	C	C	C	C	T	C	C	C	C	C	C	C	T	C	C	T	T	C	C	C	C	C	C	C	C	C	T	C	C	C	C	C	C	C	C	C	C	C	C	C	C	C	C	C	C	T	C	C	C	C	C	T	C	C	C	C	C	C	C	C	C	C	C	C	C	C	C	C	T	C	C	C	C	T	C	C	C	C	C	C	C	T	C	C	C	C	C	C	C	C	T	C	C	T	C	C	C	C	C	C	C	C	C	T	C	C	C	C	T	C	T	C	T	C	T	C	T	C	C	C	T	N	C	C	C	C	C	C	C	C	C	T	C	C	C	T	C	C	C	C	C	C	C	C	C	C	C	C	C	C	C	C	C	T	C	T	C	C	T	C	C	T	C	C	C	C	T	C	C	C	T	C	T	C	C	T	C	C	T	C	C	C	C	C	C	C	C	C	C	C	C	C	T	C	C	C	T	C	C	T	T	T	C	T	C	C	C	T	T	C	C	C	T	C	C	C	T	C	C	C	C	C	C	C	C	C	C	C	C	C	C	C	C	C	C	C	C	T	C	C	C	C	C	C	C
JHI-Hv50k-2016-300483	T/C	5H	337624718	+	NA	NA	NA	NA	NA	NA	T	T	T	T	T	T	T	T	T	C	T	T	T	T	T	T	T	C	T	T	C	C	T	T	T	T	T	T	T	T	T	C	T	T	T	T	T	T	T	T	T	T	T	T	T	T	T	T	T	T	C	T	T	T	T	T	C	T	T	T	T	T	T	T	T	T	T	T	T	T	T	T	T	C	T	T	T	T	C	T	T	T	T	T	T	T	C	T	T	T	T	T	T	T	T	C	T	T	C	T	T	T	T	T	T	T	T	T	C	T	T	T	T	C	T	C	T	C	T	C	T	C	T	T	T	C	N	T	T	T	T	T	T	T	T	T	C	T	T	T	C	T	T	T	T	T	T	T	T	T	T	T	T	T	T	T	T	T	C	T	C	T	T	C	T	T	C	T	T	T	T	C	T	T	T	C	T	C	T	T	C	T	T	C	T	T	T	T	T	T	T	T	T	T	T	T	T	C	T	T	T	C	T	T	C	C	C	T	C	T	T	T	C	C	T	T	T	C	T	T	T	C	T	T	T	T	T	T	T	T	T	T	T	T	T	T	T	T	T	T	T	T	C	T	T	T	T	T	T	T
JHI-Hv50k-2016-300541	T	5H	337858878	+	NA	NA	NA	NA	NA	NA	A	A	A	A	A	A	A	A	A	A	A	A	A	A	A	A	A	A	A	A	A	A	A	A	A	A	A	A	A	A	A	A	A	A	A	A	A	A	A	A	A	A	A	A	A	A	T	T	A	T	T	T	T	T	T	T	T	A	A	A	T	A	T	T	A	A	A	A	A	A	A	A	A	T	T	T	T	T	T	T	T	T	T	T	T	T	T	A	T	T	T	T	A	A	A	T	T	T	T	A	T	T	T	A	T	T	T	T	T	T	T	T	T	T	A	T	T	T	T	T	T	T	T	T	A	T	T	T	A	T	T	T	T	T	A	A	A	A	A	A	A	A	A	T	T	T	A	T	T	T	T	T	A	T	A	T	T	T	T	T	T	A	A	T	T	T	T	T	T	A	T	T	T	T	T	T	T	T	A	A	A	A	A	A	A	A	A	A	A	A	A	A	A	A	T	A	A	A	T	T	T	T	T	T	T	T	T	T	T	T	T	T	T	T	T	T	T	T	T	T	T	T	T	T	T	T	T	T	T	T	T	T	T	T	T	T	T	T	T	T	T	T	T	T	T	T	T	T	T	T
JHI-Hv50k-2016-300536	C	5H	337861905	+	NA	NA	NA	NA	NA	NA	C	C	C	C	C	C	C	C	C	C	C	C	C	C	C	C	C	C	C	C	C	C	T	C	C	C	C	C	C	C	C	C	C	C	C	C	N	C	C	C	C	C	C	C	C	C	C	C	C	C	C	C	C	C	C	C	C	C	C	C	C	C	C	C	C	C	C	C	C	C	C	C	C	C	C	C	C	C	C	C	C	C	C	C	C	C	C	C	C	C	C	C	C	C	C	C	C	C	C	C	C	C	C	C	C	C	C	C	C	C	C	C	C	C	C	C	C	C	C	C	C	C	C	C	C	C	C	C	N	C	C	C	C	C	C	C	C	C	C	C	C	C	C	C	C	C	C	C	C	C	C	C	C	C	C	C	C	C	C	C	C	C	C	C	C	C	C	C	C	C	C	C	C	C	C	C	C	C	C	C	C	C	C	C	C	C	C	C	C	C	C	C	C	C	T	C	C	C	C	C	C	C	C	C	C	C	C	C	C	C	C	C	C	C	C	C	C	C	C	C	C	C	C	C	C	C	C	C	C	C	C	C	C	C	C	C	C	C	C	C	C	C	C	C	C	C	C	C	C	C
JHI-Hv50k-2016-300559	C	5H	338019790	+	NA	NA	NA	NA	NA	NA	C	C	C	C	C	C	C	C	C	C	C	C	C	C	C	C	C	C	C	C	C	C	C	C	C	C	C	C	C	C	C	C	C	C	C	C	N	C	C	C	C	C	C	C	C	C	C	C	C	C	C	C	C	C	C	C	C	C	C	C	C	C	C	C	C	C	C	C	C	C	C	C	C	C	C	C	C	C	C	C	C	C	C	C	C	C	C	C	C	C	C	C	C	C	C	C	C	C	C	C	C	C	C	C	C	C	C	C	C	C	C	C	C	C	C	C	C	C	C	C	C	C	C	C	C	C	C	C	C	C	C	C	C	C	C	C	C	C	C	C	C	C	C	C	C	C	C	C	C	C	C	C	C	C	C	C	C	C	C	C	C	C	C	C	C	C	C	C	C	C	C	C	C	C	C	C	C	C	C	C	C	C	C	C	C	C	C	C	C	C	C	C	C	C	A	C	C	C	C	C	C	C	C	C	C	C	C	C	C	C	C	C	C	C	C	C	C	C	C	C	C	C	C	C	C	C	C	C	C	C	C	C	C	C	C	C	C	C	C	C	C	C	C	C	C	C	C	C	C	C
SCRI_RS_160506	A/G	5H	338335175	+	NA	NA	NA	NA	NA	NA	G	A	G	G	A	G	A	A	A	A	A	A	A	A	A	A	G	A	G	A	G	G	A	A	G	G	A	G	G	A	A	A	A	A	A	A	N	A	A	G	A	A	A	A	A	G	A	A	A	A	G	A	A	G	A	G	G	G	G	A	A	A	A	G	A	A	A	A	G	G	A	A	A	G	A	A	A	A	G	A	A	A	A	A	G	G	G	A	A	A	A	A	A	G	G	A	A	A	G	A	A	A	A	A	A	A	A	A	A	A	A	A	G	G	G	G	A	N	A	G	A	A	A	A	A	A	N	A	A	A	A	A	G	A	A	G	G	A	G	A	G	A	A	A	A	A	G	A	A	A	A	A	A	A	A	A	G	G	G	G	G	G	A	G	A	A	G	A	A	A	A	G	A	G	A	G	G	G	A	G	G	A	A	A	A	A	G	A	A	A	A	A	A	A	A	G	G	A	A	G	A	G	G	A	G	A	G	G	G	G	A	A	G	A	A	A	A	G	A	A	A	A	A	G	A	A	A	A	A	A	A	A	A	A	A	A	A	A	A	A	A	A	A	A	A	A	A	A	A	A
JHI-Hv50k-2016-300623	C	5H	338335961	+	NA	NA	NA	NA	NA	NA	C	C	C	C	C	C	C	C	C	C	C	C	C	C	C	C	C	C	C	C	C	C	C	C	C	C	C	C	C	C	C	C	C	C	C	C	C	C	C	C	C	C	C	C	C	C	C	C	C	C	C	C	C	C	C	C	C	C	C	C	C	C	C	C	C	C	C	C	C	C	C	C	C	C	C	C	C	C	C	C	C	C	C	C	C	C	C	C	C	C	C	C	C	C	C	C	C	C	C	C	C	C	C	C	C	C	C	C	C	C	C	C	C	C	C	C	C	C	C	C	C	C	C	C	C	C	C	C	C	C	C	C	C	C	C	C	C	C	C	C	C	C	C	C	C	C	C	C	C	C	C	C	C	C	C	C	C	C	C	C	C	C	C	C	C	C	C	C	C	C	C	C	C	C	C	C	C	C	C	C	C	C	C	C	C	C	C	C	C	C	C	C	C	C	T	C	C	C	C	C	C	C	C	C	C	C	C	C	C	C	C	C	C	C	C	C	C	C	C	C	C	C	C	C	C	C	C	C	C	C	C	C	C	C	C	C	C	C	C	C	C	C	C	C	C	C	C	C	C	C
JHI-Hv50k-2016-300706	C/G	5H	338904432	+	NA	NA	NA	NA	NA	NA	C	G	C	C	G	C	G	G	G	G	G	G	G	G	G	G	C	G	C	G	C	C	G	G	C	C	G	C	C	G	G	G	G	G	G	G	G	G	G	C	G	G	G	G	C	C	C	C	C	C	G	C	C	G	C	G	G	C	C	G	G	G	C	G	G	G	G	G	C	C	G	G	G	G	C	C	C	C	G	C	C	C	C	C	G	G	G	G	C	C	C	C	G	C	C	C	C	G	G	G	C	C	C	G	C	N	C	C	C	C	C	C	G	G	C	G	C	N	C	G	C	C	G	C	G	C	G	G	G	C	C	C	G	C	G	C	C	G	C	G	C	G	G	C	C	C	C	C	C	C	C	C	G	C	G	C	G	G	G	G	G	C	G	G	G	C	G	C	C	G	C	G	C	G	C	G	G	G	G	C	C	G	G	G	G	G	C	G	G	G	G	G	G	G	C	C	C	G	C	G	C	G	G	C	G	C	G	G	G	G	C	C	G	C	C	C	C	G	G	C	G	C	C	G	C	C	C	C	C	C	C	C	C	C	C	C	C	C	C	C	C	C	C	C	C	C	C	C	C	C
SCRI_RS_147462	G/A	5H	339118930	+	NA	NA	NA	NA	NA	NA	A	G	A	A	G	A	G	G	G	G	G	G	G	G	G	G	A	G	A	G	A	A	G	G	A	A	G	A	A	G	G	G	G	G	G	G	G	G	G	A	G	G	G	G	A	A	G	G	A	G	A	G	G	A	G	A	A	A	A	G	A	G	G	A	G	G	G	G	A	A	G	G	G	A	G	G	G	G	A	G	G	G	G	G	A	A	A	G	G	G	G	G	G	A	A	G	G	A	A	G	G	G	G	G	G	G	G	G	G	G	G	G	A	A	A	A	G	N	G	A	G	G	A	G	G	G	A	A	G	G	G	G	A	G	G	A	A	G	A	G	A	G	G	G	G	G	A	G	G	G	G	G	G	G	G	G	A	A	A	A	A	A	G	A	A	G	A	G	G	G	G	A	G	A	G	A	A	A	G	A	A	G	G	G	G	G	A	G	G	G	G	G	G	G	A	A	A	G	G	A	G	A	A	G	A	G	A	A	A	A	G	G	A	G	G	G	G	A	A	G	A	G	G	A	G	G	G	G	G	G	G	G	G	G	G	G	G	G	G	G	G	G	G	G	G	G	G	G	G	G
JHI-Hv50k-2016-300713	G/C	5H	339119230	+	NA	NA	NA	NA	NA	NA	G	C	G	G	C	G	C	C	C	C	C	C	C	C	C	C	G	C	G	C	G	G	C	C	G	G	C	G	G	C	C	C	C	C	C	C	C	C	C	G	C	C	C	C	G	G	G	G	G	G	C	G	G	C	G	C	C	G	G	C	C	C	G	C	C	C	C	C	G	G	C	C	C	C	G	G	G	G	C	G	G	G	G	G	C	C	C	C	G	G	G	G	C	G	G	G	G	C	C	C	G	G	G	C	G	G	G	G	G	G	G	G	C	C	G	C	G	N	G	C	G	G	C	G	C	G	C	C	C	G	G	G	C	G	C	G	G	C	G	C	G	C	C	G	G	G	G	G	G	G	G	G	C	G	C	G	C	C	C	C	C	G	C	C	C	G	C	G	G	C	G	C	G	C	G	C	C	C	C	G	G	C	C	C	C	C	G	C	C	C	C	C	C	C	G	G	G	C	G	C	G	C	C	G	C	G	C	C	C	C	G	G	C	G	G	G	G	C	C	G	C	G	G	C	G	G	G	G	G	G	G	G	G	G	G	G	G	G	G	G	G	G	G	G	G	G	G	G	G	G
JHI-Hv50k-2016-300735	C/T	5H	339515052	+	NA	NA	NA	NA	NA	NA	T	C	T	T	C	T	C	C	C	C	C	C	C	C	C	C	T	C	T	C	T	C	T	C	T	T	C	T	T	T	C	C	T	C	C	C	C	C	C	T	C	C	C	C	T	T	C	C	T	C	T	C	C	T	C	T	T	T	T	C	T	T	C	T	C	C	C	C	T	T	C	C	C	T	C	C	C	C	T	C	C	C	C	C	T	T	T	C	C	C	C	C	C	T	T	C	C	T	T	C	C	C	C	C	C	C	C	C	C	C	C	C	T	T	T	T	C	N	C	T	C	C	T	C	C	C	T	T	C	C	C	C	T	C	C	T	T	C	T	C	T	C	C	C	C	C	T	C	C	C	C	C	C	C	C	C	T	T	T	T	T	T	C	T	T	C	T	C	C	C	C	T	C	T	C	T	T	T	C	T	T	C	C	C	C	C	T	C	C	C	C	C	C	C	T	T	T	C	C	T	C	T	T	C	T	C	T	T	T	T	C	C	T	C	C	C	C	T	T	C	T	C	C	T	C	C	C	C	C	C	C	C	C	C	C	C	C	C	C	C	C	C	C	C	C	C	C	C	C	C
SCRI_RS_161222	G/A	5H	339515052	+	NA	NA	NA	NA	NA	NA	A	G	A	A	G	A	G	G	G	G	G	G	G	G	G	G	A	G	A	G	A	G	A	G	A	A	G	A	A	A	G	G	A	G	G	G	G	G	G	A	G	G	G	G	A	A	G	G	A	G	A	G	G	A	G	A	A	A	A	G	A	A	G	A	G	G	G	G	A	A	G	G	G	A	G	G	G	G	A	G	G	G	G	G	A	A	A	G	G	G	G	G	G	A	A	G	G	A	A	G	G	G	G	G	G	G	G	G	G	G	G	G	A	A	A	A	G	N	G	A	G	G	A	G	G	G	A	A	G	G	G	G	A	G	G	A	A	G	A	G	A	G	G	G	G	G	A	G	G	G	G	G	G	G	G	G	A	A	A	A	A	A	G	A	A	G	A	G	G	G	G	A	G	A	G	A	A	A	G	A	A	G	G	G	G	G	A	G	G	G	G	G	G	G	A	A	A	G	G	A	G	A	A	G	A	G	A	A	A	A	G	G	A	G	G	G	G	A	A	G	A	G	G	A	G	G	G	G	G	G	G	G	G	G	G	G	G	G	G	G	G	G	G	G	G	G	G	G	G	G
JHI-Hv50k-2016-300733	C/T	5H	339517878	+	NA	NA	NA	NA	NA	NA	T	C	T	T	C	T	C	C	C	T	C	C	C	C	C	C	T	T	T	C	T	C	T	C	T	T	C	T	T	T	C	T	T	C	C	C	C	C	C	T	C	C	C	C	T	T	C	C	T	C	T	C	C	T	C	T	T	T	T	C	T	T	C	T	C	C	C	C	T	T	C	C	C	T	C	C	C	C	T	C	C	C	C	C	T	T	T	C	C	C	C	C	C	T	T	T	C	T	T	C	C	C	C	C	C	N	C	C	T	C	C	C	T	T	T	T	C	T	C	T	C	T	T	C	C	T	T	T	C	C	C	C	T	C	C	T	T	C	T	C	T	C	C	C	C	C	T	C	C	C	C	C	C	C	C	C	T	T	T	T	T	T	C	T	T	C	T	C	C	C	C	T	C	T	C	T	T	T	C	T	T	C	C	T	C	C	T	C	C	C	C	C	C	C	T	T	T	T	C	T	C	T	T	C	T	T	T	T	T	T	C	C	T	T	C	C	C	T	T	C	T	T	C	T	C	C	C	C	C	C	C	C	C	C	C	C	C	C	C	C	C	C	T	C	C	C	C	C	C	C
JHI-Hv50k-2016-300777	A/G	5H	339772102	+	NA	NA	NA	NA	NA	NA	G	A	G	G	A	G	A	A	A	G	A	A	A	A	A	A	G	G	G	A	G	A	G	A	G	G	A	G	G	G	A	G	G	A	A	A	A	A	A	G	A	A	A	A	G	G	A	A	G	A	G	A	A	G	A	G	G	G	G	A	G	G	A	G	A	A	A	A	G	G	A	A	A	G	A	A	A	A	G	A	A	A	A	A	G	G	G	A	A	A	A	A	A	G	G	G	A	G	G	A	A	A	A	A	A	A	A	A	G	A	A	A	G	G	G	G	A	G	A	G	A	G	G	A	A	G	G	G	A	A	A	A	G	A	A	G	G	A	G	A	G	A	A	A	A	A	G	A	A	A	A	A	A	A	A	A	G	G	G	G	G	G	A	G	G	A	G	A	A	A	A	G	A	G	A	G	G	G	A	G	G	A	A	G	A	A	G	A	A	A	A	A	A	A	G	G	G	G	A	G	A	G	G	A	G	G	G	G	G	G	A	A	G	G	A	A	A	G	G	A	G	G	A	G	A	A	A	A	A	A	A	A	A	A	A	A	A	A	A	A	A	A	G	A	A	A	A	A	A	A
SCRI_RS_204616	T/C	5H	339798953	+	NA	NA	NA	NA	NA	NA	C	T	C	C	T	C	T	T	T	C	T	T	T	T	T	T	C	C	C	T	C	T	C	T	C	C	T	C	C	C	T	C	C	T	T	T	T	T	T	C	T	T	T	T	C	C	T	T	C	T	C	T	T	C	T	C	C	C	C	T	C	C	T	C	T	T	T	T	C	C	T	T	T	C	T	T	T	T	C	T	T	T	T	T	C	C	C	T	T	T	T	T	T	C	C	C	T	C	C	T	T	T	T	T	T	T	T	T	C	T	T	T	C	C	C	C	T	C	T	C	T	C	C	T	T	C	C	C	T	T	T	T	C	T	T	C	C	T	C	T	C	T	T	T	T	T	C	T	T	T	T	T	T	T	T	T	C	C	C	C	C	C	T	C	C	T	C	T	T	T	T	C	T	C	T	C	C	C	T	C	C	T	T	C	T	T	C	T	T	T	T	T	T	T	C	C	C	C	T	C	T	C	C	T	C	C	C	C	C	C	T	T	C	C	T	T	T	C	C	T	C	C	T	C	T	T	T	T	T	T	T	T	T	T	T	T	T	T	T	T	T	T	C	T	T	T	T	T	T	T
JHI-Hv50k-2016-300827	A/G	5H	340077665	+	NA	NA	NA	NA	NA	NA	G	A	G	G	A	G	A	A	A	A	A	A	A	A	A	A	G	A	G	A	G	A	A	A	G	G	A	G	G	G	A	A	G	A	A	A	A	A	A	G	A	A	A	A	G	G	A	A	G	A	G	A	A	G	A	G	G	G	G	A	G	G	A	G	A	A	A	A	G	G	A	A	A	G	A	A	A	A	G	A	A	A	A	A	G	G	G	A	A	A	A	A	A	G	G	A	A	G	G	A	A	A	A	A	A	N	A	A	A	A	A	A	G	G	G	G	A	N	A	G	A	A	G	A	A	A	G	G	A	A	A	A	G	A	A	G	G	A	G	A	G	A	A	A	A	A	G	A	A	A	A	A	A	A	A	A	G	G	G	G	G	G	A	G	G	A	G	A	A	A	A	G	A	G	A	G	G	G	A	G	G	A	A	A	A	A	G	A	A	A	A	A	A	A	G	G	G	A	A	G	A	G	G	A	G	A	G	G	G	G	A	A	G	A	A	A	A	G	G	A	G	A	A	G	A	A	A	A	A	A	A	A	A	A	A	A	A	A	A	A	A	A	A	A	A	A	A	A	A	A
JHI-Hv50k-2016-300842	T/C	5H	340414285	+	NA	NA	NA	NA	NA	NA	C	T	C	C	T	C	T	T	T	C	T	T	T	T	T	T	C	C	C	T	C	T	C	T	C	C	T	C	C	C	T	C	C	T	T	T	T	T	T	C	T	T	T	T	C	C	T	T	C	T	C	T	T	C	T	C	C	C	C	T	C	C	T	C	T	T	T	T	C	C	T	T	T	C	T	T	T	T	C	T	T	T	T	T	C	C	C	T	T	T	T	T	T	C	C	C	T	C	C	T	T	T	T	T	T	N	T	T	C	T	T	T	C	C	C	C	T	C	T	C	T	C	C	T	T	C	C	C	T	T	T	T	C	T	T	C	C	T	C	T	C	T	T	T	T	T	C	T	T	T	T	T	T	T	T	T	C	C	C	C	C	C	T	C	C	T	C	T	T	T	T	C	T	C	T	C	C	C	T	C	C	T	T	C	T	T	C	T	T	T	T	T	T	T	C	C	C	C	T	C	T	C	C	T	C	C	C	C	C	C	T	T	C	C	T	T	T	C	C	T	C	C	T	C	T	T	T	T	T	T	T	T	T	T	T	T	T	T	T	T	T	T	C	T	T	T	T	T	T	T
SCRI_RS_209398	A/G	5H	340414285	+	NA	NA	NA	NA	NA	NA	G	A	G	G	A	G	A	A	A	G	A	A	A	A	A	A	G	G	G	A	G	A	G	A	G	G	A	G	G	G	A	G	G	A	A	A	A	A	A	G	A	A	A	A	G	G	A	A	G	A	G	A	A	G	A	G	G	G	G	A	G	G	A	G	A	A	A	A	G	G	A	A	A	G	A	A	A	A	G	A	A	A	A	A	G	G	G	A	A	A	A	A	A	G	G	G	A	G	G	A	A	A	A	A	A	A	A	A	G	A	A	A	G	G	G	G	A	G	A	G	A	G	G	A	A	G	G	G	A	A	A	A	G	A	A	G	G	A	G	A	G	A	A	A	A	A	G	A	A	A	A	A	A	A	A	A	G	G	G	G	G	G	A	G	G	A	G	A	A	A	A	G	A	G	A	G	G	G	A	G	G	A	A	G	A	A	G	A	A	A	A	A	A	A	G	G	G	G	A	G	A	G	G	A	G	G	G	G	G	G	A	A	G	G	A	A	A	G	G	A	G	G	A	G	A	A	A	A	A	A	A	A	A	A	A	A	A	A	A	A	A	A	G	A	A	A	A	A	A	A
JHI-Hv50k-2016-300860	T/C	5H	340704661	+	NA	NA	NA	NA	NA	NA	C	T	C	C	T	C	T	T	T	T	T	T	T	T	T	T	C	T	C	T	C	T	T	T	C	C	T	C	C	C	T	T	C	T	T	T	T	T	T	C	T	T	T	T	C	C	T	T	C	T	C	T	T	C	T	C	C	C	C	T	C	C	T	C	T	T	T	T	C	C	T	T	T	C	T	T	T	T	C	T	T	T	T	T	C	C	C	T	T	T	T	T	T	C	C	T	T	C	C	T	T	T	T	T	T	T	T	T	T	T	T	T	C	C	C	C	T	N	T	C	T	T	C	T	T	T	C	C	T	T	T	T	C	T	T	C	C	T	C	T	C	T	T	T	T	T	C	T	T	T	T	T	T	T	T	T	C	C	C	C	C	C	T	C	C	T	C	T	T	T	T	C	T	C	T	C	C	C	T	C	C	T	T	T	T	T	C	T	T	T	T	T	T	T	C	C	C	T	T	C	T	C	C	T	C	T	C	C	C	C	T	T	C	T	T	T	T	C	C	T	C	T	T	C	T	T	T	T	T	T	T	T	T	T	T	T	T	T	T	T	T	T	T	T	T	T	T	T	T	T
JHI-Hv50k-2016-300861	A/G	5H	340705260	+	NA	NA	NA	NA	NA	NA	G	A	G	G	A	G	A	A	A	A	A	A	A	A	A	A	G	A	G	A	G	A	A	A	G	G	A	G	G	G	A	A	G	A	A	A	N	A	A	G	A	A	A	A	G	G	A	A	G	A	G	A	A	G	A	G	G	G	G	A	G	G	A	G	A	A	A	A	G	G	A	A	A	G	A	A	A	A	G	A	A	A	A	A	G	G	G	A	A	A	A	A	A	G	G	A	A	G	G	A	A	A	A	A	A	A	A	A	A	A	A	A	G	G	G	G	A	N	A	G	A	A	G	A	A	A	G	G	A	A	A	A	G	A	A	G	G	A	G	A	G	A	A	A	A	A	G	A	A	A	A	A	A	A	A	A	G	G	G	G	G	G	A	G	G	A	G	A	A	A	A	G	A	G	A	G	G	G	A	G	G	A	A	A	A	A	G	A	A	A	A	A	A	A	G	G	G	A	A	G	A	G	G	A	G	A	G	G	G	G	A	A	G	A	A	A	A	G	G	A	G	A	A	G	A	A	A	A	A	A	A	A	A	A	A	A	A	A	A	A	A	A	A	A	A	A	A	A	A	A
JHI-Hv50k-2016-300875	A/C	5H	340792811	+	NA	NA	NA	NA	NA	NA	C	A	C	C	A	C	A	A	A	C	A	A	A	A	A	A	C	C	C	A	C	A	A	A	C	C	A	C	C	C	A	C	C	A	A	A	A	A	A	C	A	A	A	A	C	C	A	A	C	A	C	A	A	C	A	C	C	C	C	A	C	C	A	C	A	A	A	A	C	C	A	A	A	C	A	A	A	A	C	A	A	A	A	A	C	C	C	A	A	A	A	A	A	C	C	C	A	C	C	A	A	A	A	A	A	A	A	A	C	A	A	A	C	C	C	C	A	C	A	C	A	C	C	A	A	C	C	C	A	A	A	A	C	A	A	C	C	A	C	A	C	A	A	A	A	A	C	A	A	A	A	A	A	A	A	A	C	C	C	C	C	C	A	C	C	A	C	A	A	A	A	C	A	C	A	C	C	C	A	C	C	A	A	C	A	A	C	A	A	A	A	A	A	A	C	C	C	C	A	C	A	C	C	A	C	C	C	C	C	C	A	A	C	C	A	A	A	C	C	A	C	C	A	C	A	A	A	A	A	A	A	A	A	A	A	A	A	A	A	A	A	A	C	A	A	A	A	A	A	A
JHI-Hv50k-2016-300950	C/T	5H	342332616	+	NA	NA	NA	NA	NA	NA	T	C	T	T	C	T	C	C	C	T	C	C	C	C	C	C	T	T	T	C	T	C	C	C	T	T	C	T	T	T	C	T	T	C	C	C	N	C	C	T	C	C	C	C	T	T	C	C	T	C	T	C	C	T	C	T	T	T	T	C	T	T	C	T	C	C	C	C	T	T	C	C	C	T	C	C	C	C	T	C	C	C	C	C	T	T	T	C	C	C	C	C	C	T	T	T	C	T	T	C	C	C	C	C	C	C	C	C	T	C	C	C	T	T	T	T	C	T	C	T	C	T	T	C	C	T	T	T	C	C	C	C	T	C	C	T	T	C	T	C	T	C	C	C	C	C	T	C	C	C	C	C	C	C	C	C	T	T	T	T	T	T	C	T	T	C	T	C	C	C	C	T	C	T	C	T	T	T	C	T	T	C	C	T	C	C	T	C	C	C	C	C	C	C	T	T	T	T	C	T	C	T	T	C	T	T	T	T	T	T	C	C	T	T	C	C	C	T	T	C	T	T	C	T	C	C	C	C	C	C	C	C	C	C	C	C	C	C	C	C	C	C	T	C	C	C	C	C	C	C
JHI-Hv50k-2016-300943	A/C	5H	342342964	+	NA	NA	NA	NA	NA	NA	C	A	C	C	A	C	A	A	A	C	A	A	A	A	A	A	C	C	C	A	C	A	C	A	C	C	A	C	C	C	A	C	C	A	A	A	N	A	A	C	A	A	A	A	C	C	A	A	C	A	C	A	A	C	A	C	C	C	C	A	C	C	A	C	A	A	A	A	C	C	A	A	A	C	A	A	A	A	C	A	A	A	A	A	C	C	C	A	A	A	A	A	A	C	C	C	A	A	C	A	A	A	A	A	A	A	A	A	C	A	A	A	C	C	C	C	A	C	A	C	A	C	C	A	A	C	C	C	A	A	A	A	C	A	A	C	C	A	C	A	C	A	A	A	A	A	C	A	A	A	A	A	A	A	A	A	C	C	C	C	C	C	A	C	C	A	C	A	A	A	A	C	A	C	A	C	C	C	A	C	C	A	A	C	A	A	C	A	A	A	A	A	A	A	C	C	C	C	A	C	A	C	C	A	C	C	C	C	C	C	A	A	C	C	A	A	A	C	C	A	C	C	A	C	A	A	A	A	A	A	A	A	A	A	A	A	A	A	A	A	A	A	C	A	A	A	A	A	A	A
JHI-Hv50k-2016-300973	C/T	5H	342377036	+	NA	NA	NA	NA	NA	NA	T	C	T	T	C	T	C	C	C	T	C	C	C	C	C	C	T	T	T	C	T	C	C	C	T	T	C	T	T	T	C	T	T	C	C	C	N	C	C	T	C	C	C	C	T	T	C	C	T	C	T	C	C	T	C	T	T	T	T	C	T	T	C	T	C	C	C	C	T	T	C	C	C	T	C	C	C	C	T	C	C	C	C	C	T	T	T	C	C	C	C	C	C	T	T	T	C	C	T	C	C	C	C	C	C	C	C	C	T	C	C	C	T	T	T	T	C	T	C	T	C	T	T	C	C	T	T	T	C	C	C	C	T	C	C	T	T	C	T	C	T	C	C	C	C	C	T	C	C	C	C	C	C	C	C	C	T	T	T	T	T	T	C	T	T	C	T	C	C	C	C	T	C	T	C	T	T	T	C	T	T	C	C	T	C	C	T	C	C	C	C	C	C	C	T	T	T	T	C	T	C	T	T	C	T	T	T	T	T	T	C	C	T	T	C	C	C	T	T	C	T	T	C	T	C	C	C	C	C	C	C	C	C	C	C	C	C	C	C	C	C	C	T	C	C	C	C	C	C	C
SCRI_RS_153476	C/G	5H	342455774	+	NA	NA	NA	NA	NA	NA	C	G	C	C	G	C	G	G	G	C	G	G	G	G	G	G	C	C	C	G	C	G	N	G	C	C	G	C	C	C	G	C	C	G	G	G	G	G	G	C	G	G	G	G	C	C	C	C	C	C	G	C	C	G	C	G	G	C	C	G	G	C	C	G	G	G	G	G	C	C	G	G	G	G	C	C	C	C	G	C	C	C	C	C	G	G	G	G	C	C	C	C	G	C	C	G	C	C	G	G	C	C	C	G	C	C	C	C	G	C	C	C	G	G	C	G	C	G	C	G	C	G	G	C	G	G	G	G	G	C	C	C	G	C	G	C	C	G	C	G	C	G	G	C	C	C	C	C	C	C	C	C	G	C	G	C	G	G	G	G	G	C	G	G	G	C	G	C	C	G	C	G	C	G	C	G	G	G	G	C	C	G	G	C	G	G	C	G	G	G	G	G	G	G	C	C	C	C	C	G	C	G	G	C	G	G	G	G	G	G	C	C	G	G	C	C	C	G	G	C	G	G	C	G	C	C	C	C	C	C	C	C	C	C	C	C	C	C	C	C	C	C	G	C	C	C	C	C	C	C
JHI-Hv50k-2016-300984	C/T	5H	342532845	+	NA	NA	NA	NA	NA	NA	T	C	T	T	C	T	C	C	C	T	C	C	C	C	C	C	T	T	T	C	T	C	T	C	T	T	C	T	T	T	C	T	T	C	C	C	C	C	C	T	C	C	C	C	T	T	C	C	T	C	T	C	C	T	C	T	T	T	T	C	T	T	C	T	C	C	C	C	T	T	C	C	C	T	C	C	C	C	T	C	C	C	C	C	T	T	T	C	C	C	C	C	C	T	T	T	C	C	T	C	C	C	C	C	C	C	C	C	T	C	C	C	T	T	T	T	C	T	C	T	C	T	T	C	C	T	T	T	C	C	C	C	T	C	C	T	T	C	T	C	T	C	C	C	C	C	T	C	C	C	C	C	C	C	C	C	T	T	T	T	T	T	C	T	T	C	T	C	C	C	C	T	C	T	C	T	T	T	C	T	T	C	C	T	C	C	T	C	C	C	C	C	C	C	T	T	T	T	C	T	C	T	T	C	T	T	T	T	T	T	C	C	T	T	C	C	C	T	T	C	T	T	C	T	C	C	C	C	C	C	C	C	C	C	C	C	C	C	C	C	C	C	T	C	C	C	C	C	C	C
SCRI_RS_223712	A/G	5H	342540725	+	NA	NA	NA	NA	NA	NA	G	A	G	G	A	G	A	A	A	G	A	A	A	A	A	A	G	G	G	A	G	A	G	A	G	G	A	G	G	G	A	G	G	A	A	A	A	A	A	G	A	A	A	A	G	G	A	A	G	A	G	A	A	G	A	G	G	G	G	A	G	G	A	G	A	A	A	A	G	G	A	A	A	G	A	A	A	A	G	A	A	A	A	A	G	G	G	A	A	A	A	A	A	G	G	G	A	A	G	A	A	A	A	A	A	A	A	A	G	A	A	A	G	G	G	G	A	G	A	G	A	G	G	A	A	G	G	G	A	A	A	A	G	A	A	G	G	A	G	A	G	A	A	A	A	A	G	A	A	A	A	A	A	A	A	A	G	G	G	G	G	G	A	G	G	A	G	A	A	A	A	G	A	G	A	G	G	G	A	G	G	A	A	G	A	A	G	A	A	A	A	A	A	A	G	G	G	G	A	G	A	G	G	A	G	G	G	G	G	G	A	A	G	G	A	A	A	G	G	A	G	G	A	G	A	A	A	A	A	A	A	A	A	A	A	A	A	A	A	A	A	A	G	A	A	A	A	A	A	A
SCRI_RS_165878	A/G	5H	342544464	+	NA	NA	NA	NA	NA	NA	G	A	G	G	A	G	A	A	A	G	A	A	A	A	A	A	G	G	G	A	G	A	A	A	G	G	A	G	G	G	A	G	G	A	A	A	A	A	A	G	A	A	A	A	G	G	A	A	G	A	G	A	A	G	A	G	G	G	G	A	G	G	A	G	A	A	A	A	G	G	A	A	A	G	A	A	A	A	G	A	A	A	A	A	G	G	G	A	A	A	A	A	A	G	G	G	A	A	G	A	A	A	A	A	A	A	A	A	G	A	A	A	G	G	G	G	A	G	A	G	A	G	G	A	A	G	G	G	A	A	A	A	G	A	A	G	G	A	G	A	G	A	A	A	A	A	G	A	A	A	A	A	A	A	A	A	G	G	G	G	G	G	A	G	G	A	G	A	A	A	A	G	A	G	A	G	G	G	A	G	G	A	A	G	A	A	G	A	A	A	A	A	A	A	G	G	G	G	A	G	A	G	G	A	G	G	G	G	G	G	A	A	G	G	A	A	A	G	G	A	G	G	A	G	A	A	A	A	A	A	A	A	A	A	A	A	A	A	A	A	A	A	G	A	A	A	A	A	A	A
JHI-Hv50k-2016-300995	G/A	5H	342547767	+	NA	NA	NA	NA	NA	NA	A	G	A	A	G	A	G	G	G	A	G	G	G	G	G	G	A	A	A	G	A	G	G	G	A	A	G	A	A	A	G	A	A	G	G	G	N	G	G	A	G	G	G	G	A	A	G	G	A	G	A	G	G	A	G	A	A	A	A	G	A	A	G	A	G	G	G	G	A	A	G	G	G	A	G	G	G	G	A	G	G	G	G	G	A	A	A	G	G	G	G	G	G	A	A	A	G	G	A	G	G	G	G	G	G	N	G	G	A	G	G	G	A	A	A	A	G	A	G	A	G	A	A	G	G	A	A	A	G	G	G	G	A	G	G	A	A	G	A	G	A	G	G	G	G	G	A	G	G	G	G	G	G	G	G	G	A	A	A	A	A	A	G	A	A	G	A	G	G	G	G	A	G	A	G	A	A	A	G	A	A	G	G	A	G	G	A	G	G	G	G	G	G	G	A	A	A	A	G	A	G	A	A	G	A	A	A	A	A	A	G	G	A	A	G	G	G	A	A	G	A	A	G	A	G	G	G	G	G	G	G	G	G	G	G	G	G	G	G	G	G	G	A	G	G	G	G	G	G	G
SCRI_RS_159056	T/C	5H	342548718	+	NA	NA	NA	NA	NA	NA	C	T	C	C	T	C	T	T	T	C	T	T	T	T	T	T	C	C	C	T	C	T	C	T	C	C	T	C	C	C	T	C	C	T	T	T	T	T	T	C	T	T	T	T	C	C	T	T	C	T	C	T	T	C	T	C	C	C	C	T	C	C	T	C	T	T	T	T	C	C	T	T	T	C	T	T	T	T	C	T	T	T	T	T	C	C	C	T	T	T	T	T	T	C	C	C	T	T	C	T	T	T	T	T	T	T	T	T	C	T	T	T	C	C	C	C	T	C	T	C	T	C	C	T	T	C	C	C	T	T	T	T	C	T	T	C	C	T	C	T	C	T	T	T	T	T	C	T	T	T	T	T	T	T	T	T	C	C	C	C	C	C	T	C	C	T	C	T	T	T	T	C	T	C	T	C	C	C	T	C	C	T	T	C	T	T	C	T	T	T	T	T	T	T	C	C	C	C	T	C	T	C	C	T	C	C	C	C	C	C	T	T	C	C	T	T	T	C	C	T	C	C	T	C	T	T	T	T	T	T	T	T	T	T	T	T	T	T	T	T	T	T	C	T	T	T	T	T	T	T
JHI-Hv50k-2016-301004	C/T	5H	343047446	+	NA	NA	NA	NA	NA	NA	T	C	T	T	C	C	C	C	C	C	C	C	C	C	C	C	T	C	C	C	C	C	C	C	T	T	C	T	T	C	C	C	C	C	C	C	C	C	C	C	C	C	C	C	C	T	C	C	C	C	C	C	C	C	C	C	C	C	C	C	C	C	C	C	C	C	C	C	T	C	C	C	C	C	C	C	C	C	C	C	C	C	C	C	C	C	C	C	C	C	C	C	C	C	C	C	C	C	C	C	C	C	C	C	C	C	C	C	C	C	C	C	C	C	C	C	C	C	C	C	C	C	C	C	C	C	C	C	C	C	C	C	C	C	C	C	C	C	C	C	C	C	C	C	C	C	C	C	C	C	C	C	C	C	C	C	C	C	C	C	C	C	C	C	C	C	C	C	C	C	C	C	C	C	C	C	C	C	C	C	C	C	C	C	C	C	T	C	C	C	C	C	C	C	T	T	T	C	C	C	C	C	C	C	C	C	C	C	C	C	C	C	C	C	C	C	C	C	C	C	C	C	C	T	C	C	C	C	C	C	C	C	C	C	C	C	C	C	C	C	C	C	C	C	C	C	C	C	C	C
JHI-Hv50k-2016-298502	G/T	5H	343326913	+	NA	NA	NA	NA	NA	NA	T	G	N	G	G	G	T	G	T	G	G	G	G	G	G	G	T	G	G	G	G	G	T	T	T	T	T	G	G	G	T	G	G	G	G	G	T	G	G	G	G	G	G	G	G	T	G	G	G	G	G	G	G	G	G	G	G	T	T	G	G	G	T	G	T	G	G	G	T	G	T	G	G	G	G	G	T	G	G	G	G	G	G	T	T	G	G	G	G	G	G	G	G	G	G	G	G	G	G	G	G	G	G	G	G	G	G	G	G	G	T	G	G	G	G	G	G	G	G	G	G	G	G	G	T	G	G	G	G	G	G	G	G	G	G	G	G	G	G	G	G	G	T	G	G	G	T	G	G	G	T	G	G	G	G	G	G	G	G	G	G	G	T	G	G	G	G	G	G	G	G	G	G	T	G	G	T	G	G	G	G	G	G	T	G	G	T	G	G	G	G	G	G	G	T	T	G	G	G	T	G	G	G	G	G	G	G	G	G	G	G	G	G	G	G	G	G	G	G	G	G	G	G	G	G	G	T	G	G	G	G	G	G	T	T	G	G	G	G	G	G	T	G	G	G	G	G	G	G	T
SCRI_RS_13353	C/T	5H	344233905	+	NA	NA	NA	NA	NA	NA	C	C	C	C	C	C	C	C	C	C	C	C	C	C	C	C	C	C	C	C	C	C	C	C	C	C	C	C	C	C	C	C	C	C	C	C	C	C	C	C	C	C	C	C	C	C	C	C	C	C	C	C	C	C	C	C	C	C	C	C	C	C	C	C	C	C	C	C	C	C	C	C	C	T	C	C	C	C	T	C	C	C	C	C	C	C	T	C	C	C	C	C	C	C	C	C	C	C	C	C	C	C	C	C	C	C	C	C	C	C	C	C	C	T	C	T	C	C	C	C	C	C	C	C	C	C	N	C	C	C	C	C	C	C	C	C	T	C	C	C	T	C	C	C	C	C	C	C	C	C	C	C	C	C	C	C	C	C	T	C	C	C	C	C	C	C	C	C	C	C	C	T	C	C	C	T	C	T	C	C	C	C	C	C	C	C	C	C	C	C	C	C	C	C	C	C	C	C	C	C	C	T	C	C	T	C	T	C	T	C	C	C	C	C	C	C	C	T	C	C	C	C	C	C	C	C	C	C	C	C	C	C	C	C	C	C	C	C	C	C	C	C	C	C	C	C	C	C	C	C
JHI-Hv50k-2016-301043	C/T	5H	344330823	+	NA	NA	NA	NA	NA	NA	C	C	C	C	C	C	C	C	C	C	C	C	C	C	C	C	C	C	C	C	C	C	C	C	C	C	C	C	C	C	C	C	C	C	C	C	C	C	C	T	C	C	C	C	C	C	C	C	C	C	C	C	C	C	C	C	C	C	C	C	C	C	C	C	C	C	C	C	C	C	C	C	C	C	C	C	C	C	C	C	C	C	C	C	C	C	C	C	C	C	C	C	C	C	C	C	C	C	C	C	C	C	C	C	C	C	C	C	C	C	C	C	C	C	T	C	C	C	C	C	C	C	C	C	C	C	C	C	C	C	C	C	C	C	C	T	C	C	T	C	C	C	C	C	C	C	T	C	C	C	C	C	C	C	C	C	C	C	C	C	C	C	C	C	C	C	C	C	C	C	C	C	C	C	C	C	C	C	C	C	C	C	C	C	C	C	C	C	C	C	C	C	C	C	C	C	C	C	C	C	C	C	C	C	C	C	C	C	C	C	C	C	C	C	C	C	C	C	C	C	C	C	C	C	C	C	C	C	C	C	C	C	C	C	C	C	C	C	C	C	C	C	C	C	C	C	C	C	C	C
SCRI_RS_134798	A/G	5H	344334791	+	NA	NA	NA	NA	NA	NA	G	A	G	G	A	G	A	A	A	G	A	A	A	A	A	A	G	G	G	A	G	A	G	A	G	G	A	G	G	G	A	G	G	A	A	A	A	A	A	G	A	A	A	A	G	G	A	A	G	A	G	A	A	G	A	G	G	G	G	A	G	G	A	G	A	A	A	A	G	G	A	A	A	G	A	A	A	A	G	A	A	A	A	A	G	G	G	A	A	A	A	A	A	G	G	G	A	A	G	A	A	A	A	A	A	A	A	A	G	A	A	A	G	G	G	G	A	G	A	G	A	G	G	A	A	G	G	G	A	A	A	A	G	A	A	G	G	A	G	A	G	A	A	A	A	A	G	A	A	A	A	A	A	A	A	A	G	G	G	G	G	G	A	G	G	A	G	A	A	A	A	G	A	G	A	G	G	G	A	G	G	A	A	G	A	A	G	A	A	A	A	A	A	A	G	G	G	G	A	G	A	G	G	A	G	G	G	G	G	G	A	A	G	A	A	A	A	G	G	A	G	G	A	G	A	A	A	A	A	A	A	A	A	A	A	A	A	A	A	A	A	A	G	A	A	A	A	A	A	A
SCRI_RS_235638	T/G	5H	344740337	+	NA	NA	NA	NA	NA	NA	G	T	G	G	T	G	T	T	T	G	T	T	T	T	T	T	G	G	G	T	G	T	G	T	G	G	T	G	G	G	T	G	G	T	T	T	N	T	T	G	T	T	T	T	G	G	T	T	G	T	G	T	T	G	T	G	G	G	G	T	G	G	T	G	T	T	T	T	G	G	T	T	T	G	T	T	T	T	G	T	T	T	T	T	G	G	G	T	T	T	T	T	T	G	G	G	T	T	G	T	T	T	T	T	T	T	T	T	G	T	T	T	G	G	G	G	T	G	T	G	T	G	G	T	T	G	G	G	T	T	T	T	G	T	T	G	G	T	G	T	G	T	T	T	T	T	G	T	T	T	T	T	T	T	T	T	G	G	G	G	G	G	T	G	G	T	G	T	T	T	T	G	T	G	T	G	G	G	T	G	G	T	T	G	T	T	G	T	T	T	T	T	T	T	G	G	G	G	T	G	T	G	G	T	G	G	G	G	G	G	T	T	G	T	T	T	T	G	G	T	G	G	T	G	T	T	T	T	T	T	T	T	T	T	T	T	T	T	T	T	T	T	G	T	T	T	T	T	T	T
SCRI_RS_182177	A/G	5H	344742096	+	NA	NA	NA	NA	NA	NA	G	A	G	G	A	G	A	A	A	G	A	A	A	A	A	A	G	G	G	A	G	A	G	A	G	G	A	G	G	G	A	G	G	A	A	A	A	A	A	G	A	A	A	A	G	G	A	A	G	A	G	A	A	G	A	G	G	G	G	A	G	G	A	G	A	A	A	A	G	G	A	A	A	G	A	A	A	A	G	A	A	A	A	A	G	G	G	A	A	A	A	A	A	G	G	G	A	A	G	A	A	A	A	A	A	A	A	A	G	A	A	A	G	G	G	G	A	G	A	G	A	G	G	A	A	G	G	G	A	A	A	A	G	A	A	G	G	A	G	A	G	A	A	A	A	A	G	A	A	A	A	A	A	A	A	A	G	G	G	G	G	G	A	G	G	A	G	A	A	A	A	G	A	G	A	G	G	G	A	G	G	A	A	G	A	A	G	A	A	A	A	A	A	A	G	G	G	G	A	G	A	G	G	A	G	G	G	G	G	G	A	A	G	A	A	A	A	G	G	A	G	G	A	G	A	A	A	A	A	A	A	A	A	A	A	A	A	A	A	A	A	A	G	A	A	A	A	A	A	A
JHI-Hv50k-2016-301048	C/G	5H	344744052	+	NA	NA	NA	NA	NA	NA	G	C	G	G	C	G	C	C	C	G	C	C	C	C	C	C	G	G	G	C	G	C	G	C	G	G	C	G	G	G	C	G	G	C	C	C	C	C	C	G	C	C	C	C	G	G	C	C	G	C	G	C	C	G	C	G	G	G	G	C	G	G	C	G	C	C	C	C	G	G	C	C	C	G	C	C	C	C	G	C	C	C	C	C	G	G	G	C	C	C	C	C	C	G	G	G	C	C	G	C	C	C	C	C	C	C	C	C	G	C	C	C	G	G	G	G	C	G	C	G	C	G	G	C	C	G	G	G	C	C	C	C	G	C	C	G	G	C	G	C	G	C	C	C	C	C	G	C	C	C	C	C	C	C	C	C	G	G	G	G	G	G	C	G	G	C	G	C	C	C	C	G	C	G	C	G	G	G	C	G	G	C	C	G	C	C	G	C	C	C	C	C	C	C	G	G	G	G	C	G	C	G	G	C	G	G	G	G	G	G	C	C	G	C	C	C	C	G	G	C	G	G	C	G	C	C	C	C	C	C	C	C	C	C	C	C	C	C	C	C	C	C	G	C	C	C	C	C	C	C
JHI-Hv50k-2016-301062	T/A	5H	344846763	+	NA	NA	NA	NA	NA	NA	A	T	A	A	T	A	T	T	T	A	T	T	T	T	T	T	A	A	A	T	A	T	A	T	A	A	T	A	A	A	T	A	A	T	T	T	T	T	T	A	T	T	T	T	A	A	T	T	A	T	A	T	T	A	T	A	A	A	A	T	A	A	T	A	T	T	T	T	A	A	T	T	T	A	T	T	T	T	A	T	T	T	T	T	A	A	A	T	T	T	T	T	T	A	A	A	T	T	A	T	T	T	T	T	T	T	T	T	A	T	T	T	A	A	A	A	T	A	T	A	T	A	A	T	T	A	A	A	T	T	T	T	A	T	T	A	A	T	A	T	A	T	T	T	T	T	A	T	T	T	T	T	T	T	T	T	A	A	A	A	A	A	T	A	A	T	A	T	T	T	T	A	T	A	T	A	A	A	T	A	A	T	T	A	T	T	A	T	T	T	T	T	T	T	A	A	A	A	T	A	T	A	A	T	A	A	A	A	A	A	T	T	A	T	T	T	T	A	A	T	A	A	T	A	T	T	T	T	T	T	T	T	T	T	T	T	T	T	T	T	T	T	A	T	T	T	T	T	T	T
SCRI_RS_231244	C/T	5H	345256194	+	NA	NA	NA	NA	NA	NA	T	C	T	T	C	T	C	C	C	T	C	C	C	C	C	C	T	T	T	C	T	C	T	C	T	T	C	T	T	T	C	T	T	C	C	N	C	C	C	T	C	C	C	N	T	T	C	N	T	C	T	C	C	T	C	T	T	T	T	C	T	T	C	T	C	C	C	C	T	T	C	C	C	T	C	C	C	N	T	C	C	C	C	N	T	T	T	C	C	C	C	C	C	T	T	T	C	C	T	C	C	C	C	C	C	C	C	C	T	C	C	C	T	T	T	T	N	T	N	T	N	T	T	C	C	T	T	T	C	N	C	C	T	C	C	T	T	C	T	C	T	C	C	N	C	C	T	C	C	C	C	C	C	C	C	C	T	T	T	T	T	T	C	T	C	C	T	C	C	C	C	T	N	T	C	T	T	T	C	T	T	C	C	T	C	C	T	C	C	C	C	C	C	C	T	T	T	T	N	T	N	T	T	C	T	T	T	T	T	T	C	C	T	C	N	C	C	T	T	C	T	T	N	T	C	C	N	N	C	C	C	C	C	C	C	C	C	C	C	C	C	C	T	C	C	C	C	C	C	C
BOPA1_12045-83	A/G	5H	346347393	+	NA	NA	NA	NA	NA	NA	G	A	G	G	A	G	A	A	A	G	A	A	A	A	A	A	G	G	G	A	A	A	G	A	G	G	A	G	G	A	A	G	G	A	A	A	N	A	A	G	A	A	A	A	G	G	A	A	G	A	A	A	A	G	A	G	A	G	G	A	G	G	A	G	A	A	A	A	G	G	A	A	A	A	A	A	A	A	A	A	A	A	A	A	G	G	A	A	A	A	A	A	A	G	G	G	A	A	A	A	A	A	A	A	A	A	A	A	G	A	A	A	G	A	G	A	A	N	A	A	A	G	G	A	A	G	N	G	A	A	A	A	G	A	A	G	A	A	G	A	A	A	A	A	A	A	G	A	A	A	A	A	A	A	A	A	G	G	A	G	A	G	A	A	A	A	A	A	A	A	A	A	A	G	A	A	G	A	A	G	A	A	A	G	A	A	G	A	A	A	A	A	A	A	G	G	G	G	A	G	A	A	G	A	A	G	A	G	A	G	A	A	A	A	A	A	A	A	G	A	G	G	A	G	A	A	A	A	A	A	A	A	A	A	A	A	A	A	A	A	A	A	G	A	A	A	A	A	A	A
JHI-Hv50k-2016-301171	G/A	5H	346348566	+	NA	NA	NA	NA	NA	NA	A	G	A	A	G	A	G	G	G	A	G	G	G	G	G	G	A	A	A	G	G	G	G	G	A	A	G	A	A	G	G	A	A	G	G	G	G	G	G	A	G	G	G	G	A	A	G	G	A	G	G	G	G	A	G	A	G	A	A	G	A	A	G	A	G	G	G	G	A	A	G	G	G	G	G	G	G	G	G	G	G	G	G	G	A	A	G	G	G	G	G	G	G	A	A	A	G	G	G	G	G	G	G	G	G	G	G	G	A	G	G	G	A	G	A	G	G	N	G	G	G	A	A	G	G	A	N	A	G	G	G	G	A	G	G	A	G	G	A	G	G	G	G	G	G	G	A	G	G	G	G	G	G	G	G	G	A	A	G	A	G	A	G	G	G	G	G	G	G	G	G	G	G	A	G	G	A	G	G	A	G	G	G	A	G	G	A	G	G	G	G	G	G	G	A	A	A	A	G	A	G	G	A	G	G	A	G	A	G	A	G	G	G	G	G	G	G	G	A	G	A	A	G	A	G	G	G	G	G	G	G	G	G	G	G	G	G	G	G	G	G	G	A	G	G	G	G	G	G	G
JHI-Hv50k-2016-301206	C/A	5H	346895040	+	NA	NA	NA	NA	NA	NA	A	C	A	A	C	A	C	C	C	A	C	C	C	C	C	C	A	A	A	C	C	C	C	C	A	A	C	A	A	C	C	A	A	C	C	C	C	C	C	A	C	C	C	C	A	A	C	C	A	C	C	C	C	A	C	A	C	A	A	C	A	A	C	A	C	C	C	C	A	A	C	C	C	C	C	C	C	C	C	C	C	C	C	C	A	A	C	C	C	C	C	C	C	A	A	A	C	C	C	C	C	C	C	C	C	C	C	C	A	C	C	C	A	C	A	C	C	N	C	C	C	A	A	C	C	A	N	A	C	C	C	C	A	C	C	A	C	C	A	C	C	C	C	C	C	C	A	C	C	C	C	C	C	C	C	C	A	A	C	A	C	A	C	C	C	C	C	C	C	C	C	C	C	A	C	C	A	C	C	A	C	C	C	A	C	C	A	C	C	C	C	C	C	C	A	A	A	A	C	A	C	C	A	C	C	A	C	A	C	A	C	C	C	C	C	C	C	C	A	C	A	A	C	A	C	C	C	C	C	C	C	C	C	C	C	C	C	C	C	C	C	C	A	C	C	C	C	C	C	C
JHI-Hv50k-2016-301224	T/C	5H	346981168	+	NA	NA	NA	NA	NA	NA	C	T	C	C	T	C	T	T	T	C	T	T	T	T	T	T	C	C	C	T	T	T	C	T	C	C	T	C	C	T	T	C	C	T	T	T	N	T	T	C	T	T	T	T	C	C	T	T	C	T	T	T	T	C	T	C	T	C	C	T	C	C	T	C	T	T	T	T	C	C	T	T	T	T	T	T	T	T	T	T	T	T	T	T	C	C	T	T	T	T	T	T	T	C	C	C	T	T	T	T	T	T	T	T	T	T	T	T	C	T	T	T	C	T	C	T	T	N	T	T	T	C	C	T	T	C	N	C	T	T	T	T	C	T	T	C	T	T	C	T	T	T	T	T	T	T	C	T	T	T	T	T	T	T	T	T	C	C	T	C	T	C	T	T	T	T	T	T	T	T	T	T	T	C	T	T	C	T	T	C	T	T	T	C	T	T	C	T	T	T	T	T	T	T	C	C	C	C	T	C	T	T	C	T	T	C	T	C	T	C	T	T	T	T	T	T	T	T	C	T	C	C	T	C	T	T	T	T	T	T	T	T	T	T	T	T	T	T	T	T	T	T	C	T	T	T	T	T	T	T
JHI-Hv50k-2016-301246	C/A	5H	347643484	+	NA	NA	NA	NA	NA	NA	A	C	A	A	C	A	C	C	C	A	C	C	C	C	C	C	C	A	A	C	C	C	C	C	A	A	C	C	C	C	C	A	A	C	C	C	C	C	C	A	C	C	C	C	A	C	C	C	A	C	C	C	C	A	C	A	C	A	A	C	A	A	C	A	C	C	C	C	A	A	C	C	C	C	C	C	C	C	C	C	C	C	C	C	A	A	C	C	C	C	C	C	C	A	A	A	C	C	C	C	C	C	C	C	C	C	C	C	A	C	C	C	A	C	A	C	C	N	C	C	C	A	A	C	C	A	N	A	C	C	C	C	A	C	C	A	C	C	A	C	C	C	C	C	C	C	A	C	C	C	C	C	C	C	C	C	A	A	C	A	C	A	C	C	C	C	C	C	C	C	C	C	C	A	C	C	A	C	C	A	C	C	C	A	C	C	C	C	C	C	C	C	C	C	A	A	A	A	C	A	C	C	A	C	C	A	C	A	C	A	C	C	C	C	C	C	C	C	A	C	A	A	C	A	C	C	C	C	C	C	C	C	C	C	C	C	C	C	C	C	C	C	A	C	C	C	C	C	C	C
JHI-Hv50k-2016-301278	C/A	5H	347996655	+	NA	NA	NA	NA	NA	NA	A	C	A	A	C	A	C	C	C	A	C	C	C	C	C	C	C	A	A	C	C	C	C	C	A	A	C	C	C	C	C	A	A	C	C	C	C	C	C	A	C	C	C	C	A	C	C	C	A	C	C	C	C	A	C	A	C	A	A	C	A	A	C	A	C	C	C	C	A	A	C	C	C	C	C	C	C	C	C	C	C	C	C	C	A	A	C	C	C	C	C	C	C	A	A	A	C	C	C	C	C	C	C	C	C	C	C	C	A	C	C	C	A	C	A	C	C	N	C	C	C	A	A	C	C	A	N	A	C	C	C	C	A	C	C	A	C	C	A	C	C	C	C	C	C	C	A	C	C	C	C	C	C	C	C	C	A	A	C	A	C	A	C	C	C	C	C	C	C	C	C	C	C	A	C	C	A	C	C	A	C	C	C	A	C	C	C	C	C	C	C	C	C	C	A	A	A	A	C	A	C	C	A	C	C	A	C	A	C	A	C	C	C	C	C	C	C	C	A	C	A	A	C	A	C	C	C	C	C	C	C	C	C	C	C	C	C	C	C	C	C	C	A	C	C	C	C	C	C	C
SCRI_RS_180342	C/T	5H	348004573	+	NA	NA	NA	NA	NA	NA	T	C	T	T	C	T	C	C	C	T	C	C	C	C	C	C	C	T	T	C	C	C	T	C	T	T	C	C	C	C	C	T	T	C	C	C	C	C	C	T	C	C	C	C	T	C	C	C	T	C	C	C	C	T	C	T	C	T	T	C	T	T	C	T	C	C	C	C	T	T	C	C	C	C	C	C	C	C	C	C	C	C	C	C	T	T	C	C	C	C	C	C	C	T	T	T	C	C	C	C	C	C	C	C	C	C	C	C	T	C	C	C	T	C	T	C	C	N	C	C	C	T	T	C	C	T	N	T	C	C	C	C	T	C	C	T	C	C	T	C	C	C	C	C	C	C	T	C	C	C	C	C	C	C	C	C	T	T	C	T	C	T	C	C	C	C	C	C	C	C	C	C	C	T	C	C	T	C	C	T	C	C	C	T	C	C	C	C	C	C	C	C	C	C	T	T	T	T	C	T	C	C	T	C	C	T	C	T	C	T	C	C	C	C	C	C	C	C	T	C	T	T	C	T	C	C	C	C	C	C	C	C	C	C	C	C	C	C	C	C	C	C	T	C	C	C	C	C	C	C
JHI-Hv50k-2016-301262	C/A	5H	348117808	+	NA	NA	NA	NA	NA	NA	A	C	A	A	C	A	C	C	C	A	C	C	C	C	C	C	A	A	A	C	C	C	A	C	A	A	C	A	A	C	C	A	A	C	C	C	N	C	C	A	C	C	C	C	A	A	C	C	A	C	C	C	C	A	C	A	C	A	A	C	A	A	C	A	C	C	C	C	A	A	C	C	C	C	C	C	C	C	C	C	C	C	C	C	A	A	C	C	C	C	C	C	C	A	A	A	C	C	C	C	C	C	C	C	C	C	C	C	A	C	C	C	A	C	A	C	C	N	C	C	C	A	A	C	C	A	N	A	C	C	C	C	A	C	C	A	C	C	A	C	C	C	C	C	C	C	A	C	C	C	C	C	C	C	C	C	A	A	C	A	C	A	C	C	C	C	C	C	C	C	C	C	C	A	C	C	A	C	C	A	C	C	C	A	C	C	A	C	C	C	C	C	C	C	A	A	A	A	C	A	C	C	A	C	C	A	C	A	C	A	C	C	C	C	C	C	C	C	A	C	A	A	C	A	C	C	C	C	C	C	C	C	C	C	C	C	C	C	C	C	C	C	A	C	C	C	C	C	C	C
SCRI_RS_156396	C/G	5H	348189019	+	NA	NA	NA	NA	NA	NA	G	C	G	G	C	G	C	C	C	G	C	C	C	C	C	C	C	G	G	C	C	C	C	C	G	G	C	C	C	C	C	G	G	C	C	C	C	C	C	G	C	C	C	C	G	C	C	C	G	C	C	C	C	G	C	G	C	G	G	C	G	G	C	G	C	C	C	C	G	G	C	C	C	C	C	C	C	C	C	C	C	C	C	C	G	G	C	C	C	C	C	C	C	G	G	G	C	C	C	C	C	C	C	C	C	C	C	C	G	C	C	C	G	C	G	C	C	N	C	C	C	G	G	C	C	G	N	G	C	C	C	C	G	C	C	G	C	C	G	C	C	C	C	C	C	C	G	C	C	C	C	C	C	C	C	C	G	G	C	G	C	G	C	C	C	C	C	C	C	C	C	C	C	G	C	C	G	C	C	G	C	C	C	G	C	C	C	C	C	C	C	C	C	C	G	G	G	G	C	G	C	C	G	C	C	G	C	G	C	G	C	C	C	C	C	C	C	C	G	C	G	G	C	G	C	C	C	C	C	C	C	C	C	C	C	C	C	C	C	C	C	C	G	C	C	C	C	C	C	C
JHI-Hv50k-2016-301293	A/G	5H	348462580	+	NA	NA	NA	NA	NA	NA	G	A	G	G	A	G	A	A	A	G	A	A	A	A	A	A	G	G	G	A	A	A	G	A	G	G	A	G	G	A	A	G	G	A	A	A	A	A	A	G	A	A	A	A	G	G	A	A	G	A	A	A	A	G	A	G	A	G	G	A	G	G	A	G	A	A	A	A	G	G	A	A	A	A	A	A	A	A	A	A	A	A	A	A	G	G	A	A	A	A	A	A	A	G	G	G	A	A	A	A	A	A	A	A	A	A	A	A	G	A	A	A	G	A	G	A	A	N	A	A	A	G	G	A	A	G	N	G	A	A	A	A	G	A	A	G	A	A	G	A	A	A	A	A	A	A	G	A	A	A	A	A	A	A	A	A	G	G	A	G	A	G	A	A	A	A	A	A	A	A	A	A	A	G	A	A	G	A	A	G	A	A	A	G	A	A	G	A	A	A	A	A	A	A	G	G	G	G	A	G	A	A	G	A	A	G	A	G	A	G	A	A	A	A	A	A	A	A	G	A	G	G	A	G	A	A	A	A	A	A	A	A	A	A	A	A	A	A	A	A	A	A	G	A	A	A	A	A	A	A
JHI-Hv50k-2016-301289	T/G	5H	348467322	+	NA	NA	NA	NA	NA	NA	G	T	G	G	T	G	T	T	T	G	T	T	T	T	T	T	G	G	G	T	T	T	G	T	G	G	T	G	G	T	T	G	G	T	T	T	T	T	T	G	T	T	T	T	G	G	T	T	G	T	T	T	T	G	T	G	T	G	G	T	G	G	T	G	T	T	T	T	G	G	T	T	T	T	T	T	T	T	T	T	T	T	T	T	G	G	T	T	T	T	T	T	T	G	G	G	T	T	T	T	T	T	T	T	T	T	T	T	G	T	T	T	G	T	G	T	T	N	T	T	T	G	G	T	T	G	N	G	T	T	T	T	G	T	T	G	T	T	G	T	T	T	T	T	T	T	G	T	T	T	T	T	T	T	T	T	G	G	T	G	T	G	T	T	T	T	T	T	T	T	T	T	T	G	T	T	G	T	T	G	T	T	T	G	T	T	G	T	T	T	T	T	T	T	G	G	G	G	T	G	T	T	G	T	T	G	T	G	T	G	T	T	T	T	T	T	T	T	G	T	G	G	T	G	T	T	T	T	T	T	T	T	T	T	T	T	T	T	T	T	T	T	G	T	T	T	T	T	T	T
JHI-Hv50k-2016-301320	G/A	5H	348760192	+	NA	NA	NA	NA	NA	NA	A	G	A	A	G	A	G	G	G	A	G	G	G	G	G	G	G	A	A	G	G	G	G	G	A	A	G	G	G	G	G	A	A	G	G	G	G	G	G	A	G	G	G	G	A	G	G	G	A	G	G	G	G	A	G	A	G	A	A	G	A	A	G	A	G	G	G	G	A	A	G	G	G	G	G	G	G	G	G	G	G	G	G	G	A	A	G	G	G	G	G	G	G	A	A	A	G	G	G	G	G	G	G	G	G	G	G	G	A	G	G	G	A	G	A	G	G	N	G	G	G	A	A	G	G	A	N	A	G	G	G	G	A	G	G	A	G	G	A	G	G	G	G	G	G	G	A	G	G	G	G	G	G	G	G	G	A	A	G	A	G	A	G	G	G	G	G	G	G	G	G	G	G	A	G	G	A	G	G	A	G	G	G	A	G	G	G	G	G	G	G	G	G	G	A	A	A	A	G	A	G	G	A	G	G	A	G	A	G	A	G	G	G	G	G	G	G	G	A	G	A	A	G	A	G	G	G	G	G	G	G	G	G	G	G	G	G	G	G	G	G	G	A	G	G	G	G	G	G	G
JHI-Hv50k-2016-301330	T/C	5H	349008405	+	NA	NA	NA	NA	NA	NA	T	C	T	T	C	T	T	C	T	T	T	C	C	C	C	C	T	T	T	C	T	T	T	T	T	T	C	T	T	T	C	T	T	C	C	T	T	C	T	T	C	C	C	T	T	T	C	C	T	C	T	C	C	T	C	T	T	T	T	C	T	T	C	T	T	C	C	C	T	T	T	T	C	T	C	C	T	C	T	T	C	T	C	T	T	T	T	C	C	C	C	C	C	T	T	T	T	T	T	C	C	C	C	C	C	C	C	C	T	C	C	C	T	T	T	T	T	T	T	T	C	T	T	T	T	T	T	T	C	C	T	C	T	C	C	T	T	T	T	C	T	C	C	C	C	C	T	C	C	C	C	C	C	C	C	T	T	T	T	T	T	T	C	T	C	C	T	C	C	C	C	T	C	T	C	T	T	T	C	T	T	C	C	T	C	C	T	C	C	C	C	C	T	C	T	T	T	T	T	T	C	T	T	C	T	T	T	T	T	T	T	T	T	T	C	N	T	T	T	T	T	T	T	T	C	C	C	C	C	C	C	C	C	T	C	C	C	C	C	C	C	T	T	C	C	T	C	C	C	T
JHI-Hv50k-2016-301337	C/A	5H	349595523	+	NA	NA	NA	NA	NA	NA	A	C	A	A	C	A	C	C	C	A	C	C	C	C	C	C	A	A	A	C	C	C	A	C	A	A	C	A	A	C	C	A	A	C	C	C	C	C	C	A	C	C	C	C	A	A	C	C	A	C	C	C	C	A	C	A	C	A	A	C	A	A	C	A	C	C	C	C	A	A	C	C	C	C	C	C	C	C	C	C	C	C	C	C	A	A	C	C	C	C	C	C	C	A	A	A	C	C	C	C	C	C	C	C	C	N	C	C	A	C	C	C	A	C	A	C	C	N	C	C	C	A	A	C	C	A	N	A	C	C	C	C	A	C	C	A	C	C	A	C	C	C	C	C	C	C	A	C	C	C	C	C	C	C	C	C	A	A	C	A	C	A	C	C	C	C	C	C	C	C	C	C	C	A	C	C	A	C	C	A	C	C	C	A	C	C	A	C	C	C	C	C	C	C	A	A	A	A	C	A	C	C	A	C	C	A	C	A	C	A	C	C	C	C	C	C	C	C	A	C	A	A	C	A	C	C	C	C	C	C	C	C	C	C	C	C	C	C	C	C	C	C	A	C	C	C	C	C	C	C
SCRI_RS_75826	C/A	5H	351012151	+	NA	NA	NA	NA	NA	NA	A	C	A	A	C	A	C	C	C	A	C	C	C	C	C	C	C	A	A	C	C	C	C	A	A	A	C	C	C	C	C	A	A	C	C	C	N	C	C	A	C	C	C	C	A	C	C	C	A	C	C	C	C	A	C	A	C	A	A	C	A	A	C	A	C	C	C	C	A	A	C	C	C	A	C	C	C	C	A	C	C	C	C	C	A	A	A	C	C	C	C	C	C	A	A	A	C	C	C	C	C	C	C	C	C	C	C	C	A	C	C	C	A	A	A	A	C	N	C	C	C	A	A	C	C	A	A	A	C	C	C	C	A	C	C	A	A	C	A	C	A	C	C	C	C	C	A	C	C	C	C	C	C	C	C	C	A	A	A	A	C	A	C	C	C	C	C	C	C	C	C	A	C	A	C	A	A	A	C	A	C	C	C	A	C	C	C	C	C	C	C	C	C	C	A	A	A	A	C	A	C	A	A	C	A	A	A	A	A	A	C	C	A	C	C	C	C	A	A	C	A	A	C	C	C	C	C	C	C	C	C	C	C	C	C	C	C	C	C	C	C	C	A	C	C	C	C	C	C	C
JHI-Hv50k-2016-301367	G/A	5H	351013786	+	NA	NA	NA	NA	NA	NA	G	A	G	G	A	G	G	A	G	G	G	A	A	A	A	A	G	G	G	A	G	G	G	G	G	G	A	G	G	G	A	G	G	A	A	G	G	A	G	G	A	A	A	G	G	G	A	A	G	A	G	A	A	G	A	G	G	G	G	A	G	G	A	G	G	A	A	A	G	G	G	G	A	G	A	A	G	A	G	G	A	G	A	G	G	G	G	A	A	A	A	A	A	G	G	G	G	G	G	A	A	A	A	A	A	A	A	A	G	A	A	A	G	G	G	G	G	G	G	G	A	G	G	G	G	G	G	G	A	A	G	A	G	A	A	G	G	G	G	A	G	A	A	A	A	A	G	A	A	A	A	A	A	A	A	G	G	G	G	G	G	G	A	G	A	A	G	A	A	A	A	G	A	G	A	G	G	G	A	G	G	A	A	G	A	A	G	A	A	A	A	A	G	A	G	G	G	G	G	G	A	G	G	A	G	G	G	G	G	G	G	G	G	G	A	N	G	G	G	G	G	G	G	G	A	A	A	A	A	A	A	A	A	G	A	A	A	A	A	A	A	G	G	A	A	G	A	A	A	G
JHI-Hv50k-2016-301387	T/C	5H	351158041	+	NA	NA	NA	NA	NA	NA	C	T	C	C	T	C	T	T	T	C	T	T	T	T	T	T	C	C	C	T	T	T	T	C	C	C	T	C	C	T	T	C	C	T	T	T	T	T	T	C	T	T	T	T	C	C	T	T	C	T	T	T	T	C	T	C	T	C	C	T	C	C	T	C	T	T	T	T	C	C	T	T	T	C	T	T	T	T	C	T	T	T	T	T	C	C	C	T	T	T	T	T	T	C	C	C	T	T	T	T	T	T	T	T	T	T	T	T	C	T	T	T	C	C	C	C	T	N	T	T	T	C	C	T	T	C	C	C	T	T	T	T	C	T	T	C	C	T	C	T	C	T	T	T	T	T	C	T	T	T	T	T	T	T	T	T	C	C	C	C	T	C	T	T	T	T	T	T	T	T	T	C	T	C	T	C	C	C	T	C	T	T	T	C	T	T	C	T	T	T	T	T	T	T	C	C	C	C	T	C	T	C	C	T	C	C	C	C	C	C	T	T	C	T	T	T	T	C	C	T	C	C	T	C	T	T	T	T	T	T	T	T	T	T	T	T	T	T	T	T	T	T	C	T	T	T	T	T	T	T
SCRI_RS_171243	G/C	5H	351252681	+	NA	NA	NA	NA	NA	NA	G	C	G	G	C	G	C	C	C	G	C	C	C	C	C	C	G	G	G	C	C	C	G	C	G	G	C	G	G	C	C	G	G	C	C	C	C	C	C	G	C	C	C	C	G	G	G	G	G	G	G	G	G	C	G	C	G	G	G	C	C	G	G	C	C	C	C	C	G	G	C	C	C	C	G	G	G	G	C	G	G	G	G	G	C	C	C	C	G	G	G	G	C	G	G	C	G	G	G	C	G	G	G	C	G	G	G	G	C	G	G	G	C	C	G	C	G	N	G	G	G	C	C	G	C	C	C	C	C	G	G	G	C	G	C	G	G	C	G	C	G	C	C	G	G	G	G	G	G	G	G	G	C	G	C	G	C	C	C	C	G	G	C	G	G	G	G	G	G	C	G	C	G	C	G	C	C	C	C	G	C	C	C	G	C	C	G	C	C	C	C	C	C	C	G	G	G	G	G	C	G	C	C	G	C	C	C	C	C	C	G	G	C	G	G	G	G	C	C	G	C	C	G	C	G	G	G	G	G	G	G	G	G	G	G	G	G	G	G	G	G	G	C	G	G	G	G	G	G	G
SCRI_RS_199682	C/T	5H	351255185	+	NA	NA	NA	NA	NA	NA	T	C	T	T	C	T	C	C	C	T	T	C	C	C	C	C	C	T	T	C	C	C	T	C	T	T	C	C	C	C	C	T	T	C	C	T	C	C	C	T	C	C	C	T	T	C	C	C	T	C	C	C	C	T	C	T	C	T	T	C	T	T	C	T	C	C	C	C	T	T	C	C	C	T	C	C	C	C	T	T	C	T	C	C	T	T	T	C	C	C	C	C	C	T	T	T	C	T	C	C	C	C	C	C	C	C	C	C	T	C	C	C	T	T	T	T	T	N	C	C	C	T	T	C	C	T	T	T	C	C	C	C	T	C	C	T	T	T	T	C	T	C	C	C	C	C	T	C	C	C	C	C	C	C	C	C	T	T	T	T	C	T	C	C	C	C	C	C	C	C	C	T	C	T	C	T	T	T	C	T	C	C	C	T	C	C	C	C	C	C	C	C	T	C	T	T	T	T	C	T	C	T	T	C	T	T	T	T	T	T	T	C	T	T	C	T	T	T	T	T	T	T	T	C	C	C	C	C	C	C	C	C	C	C	C	C	C	C	C	C	C	C	T	C	C	T	C	C	C	C
JHI-Hv50k-2016-301427	A/G	5H	351255622	+	NA	NA	NA	NA	NA	NA	G	A	G	G	A	G	A	A	A	G	G	A	A	A	A	A	G	G	G	A	A	A	G	A	G	G	A	G	G	A	A	G	G	A	A	G	A	A	A	G	A	A	A	G	G	G	A	A	G	A	A	A	A	G	A	G	A	G	G	A	G	G	A	G	A	A	A	A	G	G	A	A	A	G	A	A	A	A	G	G	A	G	A	A	G	G	G	A	A	A	A	A	A	G	G	G	A	G	A	A	A	A	A	A	A	A	A	A	G	A	A	A	G	G	G	G	G	N	A	A	A	G	G	A	A	G	G	G	A	A	A	A	G	A	A	G	G	G	G	A	G	A	A	A	A	A	G	A	A	A	A	A	A	A	A	A	G	G	G	G	A	G	A	A	A	A	A	A	A	A	A	G	A	G	A	G	G	G	A	G	A	A	A	G	A	A	G	A	A	A	A	A	G	A	G	G	G	G	A	G	A	G	G	A	G	G	G	G	G	G	G	A	G	G	A	N	G	G	G	G	G	G	G	G	A	A	A	A	A	A	A	A	A	A	A	A	A	A	A	A	A	A	G	A	A	G	A	A	A	A
JHI-Hv50k-2016-301435	G/T	5H	351389512	+	NA	NA	NA	NA	NA	NA	T	G	T	T	G	T	G	G	G	T	T	G	G	G	G	G	G	T	T	G	G	G	G	G	T	T	G	G	T	G	G	T	T	G	G	T	G	G	G	T	G	G	G	T	T	G	G	G	T	G	G	G	G	T	G	T	G	T	T	G	T	T	G	T	G	G	G	G	T	T	G	G	G	T	G	G	G	G	T	T	G	T	G	G	T	T	T	G	G	G	G	G	G	T	T	T	G	T	G	G	G	G	G	G	G	G	G	G	T	G	G	G	T	T	T	T	T	N	G	G	G	T	T	G	G	T	T	T	G	G	G	G	T	G	G	T	T	T	T	G	T	G	G	G	G	G	T	G	G	G	G	G	G	G	G	G	T	T	T	T	G	T	G	G	G	G	G	G	G	G	G	T	G	T	G	T	T	T	G	T	G	G	G	T	G	G	G	G	G	G	G	G	T	G	T	T	T	T	G	T	G	T	T	G	T	T	T	T	T	T	T	G	T	T	G	N	T	T	T	T	T	T	T	G	G	G	G	G	G	G	G	G	G	G	G	G	G	G	G	G	G	G	T	G	G	T	G	G	G	G
JHI-Hv50k-2016-301458	A/G	5H	351572542	+	NA	NA	NA	NA	NA	NA	G	A	G	G	A	G	A	A	A	G	G	A	A	A	A	A	A	G	G	A	A	A	G	A	G	G	A	A	G	A	A	G	G	A	A	G	A	A	A	G	A	A	A	G	G	A	A	A	G	A	A	A	A	G	A	G	A	G	G	A	G	G	A	G	A	A	A	A	G	G	A	A	A	G	A	A	A	A	G	G	A	G	A	A	G	G	G	A	A	A	A	A	A	G	G	G	A	G	A	A	A	A	A	A	A	N	A	A	G	A	A	A	G	G	G	G	G	N	A	A	A	G	G	A	A	G	G	G	A	A	A	A	G	A	A	G	G	G	G	A	G	A	A	A	A	A	G	A	A	A	A	A	A	A	A	A	G	G	G	G	A	G	A	A	A	A	A	A	A	A	A	G	A	G	A	G	G	G	A	G	A	A	A	G	A	A	A	A	A	A	A	A	G	A	G	G	G	G	A	G	A	G	G	A	G	G	G	G	G	G	G	A	G	G	A	G	G	G	G	G	G	G	G	A	A	A	A	A	A	A	A	A	A	A	A	A	A	A	A	A	A	A	G	A	A	G	A	A	A	A
JHI-Hv50k-2016-301498	C/T	5H	351752778	+	NA	NA	NA	NA	NA	NA	T	C	T	T	C	T	C	C	C	T	T	C	C	C	C	C	C	T	T	C	C	C	C	C	T	N	C	C	T	C	C	T	T	C	C	T	C	C	C	T	C	C	C	T	T	C	C	C	T	C	C	C	C	N	C	T	C	T	T	C	N	T	C	T	C	C	C	C	T	T	C	C	C	T	C	C	C	C	T	N	C	T	C	C	T	T	T	C	C	C	C	C	C	T	T	T	C	T	C	C	C	C	C	C	C	C	C	C	T	C	C	C	T	T	T	T	N	N	C	C	C	N	N	C	C	N	T	N	C	C	C	C	N	C	C	T	T	T	T	C	T	C	C	C	C	C	T	C	C	C	C	C	C	C	C	C	T	T	T	N	C	T	C	C	C	C	C	C	C	C	C	T	C	T	C	T	T	T	C	T	C	C	C	T	C	C	C	C	C	C	C	C	T	C	T	T	T	N	C	T	C	T	T	C	T	T	T	T	T	T	T	C	T	T	C	N	N	T	N	T	T	N	T	C	C	C	C	C	C	C	C	C	C	C	C	C	C	C	C	C	C	C	T	C	C	N	C	C	C	C
JHI-Hv50k-2016-301502	A/C	5H	351908048	+	NA	NA	NA	NA	NA	NA	C	A	C	C	A	C	A	A	A	C	C	A	A	A	A	A	C	C	C	A	A	A	C	A	C	C	A	C	C	A	A	C	C	A	A	C	C	A	A	C	A	A	A	C	C	C	A	A	C	A	A	A	A	C	A	C	A	C	C	A	C	C	A	C	A	A	A	A	C	C	A	A	A	C	A	A	C	A	C	C	A	C	A	A	C	C	C	A	A	A	A	A	A	C	C	C	A	C	A	A	A	A	A	A	A	N	A	A	C	A	A	A	C	C	C	C	C	N	A	A	A	C	C	A	C	C	C	C	A	A	A	A	C	A	A	C	C	C	C	A	C	A	A	A	A	A	C	A	A	A	A	A	A	A	A	C	C	C	C	C	A	C	A	A	A	A	A	A	A	A	A	C	A	C	A	C	C	C	A	C	A	A	A	C	A	A	C	A	A	A	A	A	C	A	C	C	C	C	A	C	A	C	C	A	C	C	C	C	C	C	C	A	C	C	A	C	C	C	C	C	C	C	C	C	C	A	A	A	A	A	A	A	A	A	A	A	A	A	A	A	A	A	C	A	A	C	A	A	A	A
JHI-Hv50k-2016-301520	C/T	5H	353233082	+	NA	NA	NA	NA	NA	NA	T	C	T	T	C	T	C	C	C	T	T	C	C	C	C	C	C	T	T	C	C	C	C	C	T	T	C	C	T	C	C	T	T	C	C	T	C	C	C	T	C	C	C	T	T	C	C	C	T	C	C	C	C	T	C	T	C	T	T	C	T	T	C	T	C	C	C	C	T	T	C	C	C	T	C	C	C	C	T	T	C	T	C	C	T	T	T	C	C	C	C	C	C	T	T	T	C	T	C	C	C	C	C	C	C	C	C	C	T	C	C	C	T	T	T	T	T	N	C	C	C	T	T	C	C	T	T	T	C	C	C	C	T	C	C	T	T	T	T	C	T	C	C	C	C	C	T	C	C	C	C	C	C	C	C	C	T	T	T	T	C	T	C	C	C	C	C	C	C	C	C	T	C	T	C	T	T	T	C	T	C	C	C	T	C	C	C	C	C	C	C	C	T	C	T	T	T	T	C	T	C	T	T	C	T	T	T	T	T	T	T	C	T	T	C	N	T	T	T	T	T	T	T	T	T	C	C	C	C	C	C	C	C	C	C	C	C	C	C	C	C	C	T	C	C	T	C	C	C	C
JHI-Hv50k-2016-301545	A/G	5H	353236697	+	NA	NA	NA	NA	NA	NA	G	A	G	G	A	G	A	A	A	G	G	A	A	A	A	A	A	G	G	A	A	A	A	A	G	G	A	A	G	A	A	G	G	A	A	G	A	A	A	G	A	A	A	G	G	A	A	A	G	A	A	A	A	G	A	G	A	G	G	A	G	G	A	G	A	A	A	A	G	G	A	A	A	G	A	A	G	A	G	G	A	G	A	A	G	G	G	A	A	A	A	A	A	G	G	G	A	G	A	A	A	A	A	A	A	A	A	A	G	A	A	A	G	G	G	G	G	N	A	A	A	G	G	A	A	G	G	G	A	A	A	A	G	A	A	G	G	G	G	A	G	A	A	A	A	A	G	A	A	A	A	A	A	A	A	A	G	G	G	G	A	G	A	A	A	A	A	A	A	A	A	G	A	G	A	G	G	G	A	G	A	A	A	G	A	A	A	A	A	A	A	A	G	A	G	G	G	G	A	G	A	G	G	A	G	G	G	G	G	G	G	A	G	G	A	N	G	G	G	G	G	G	G	G	G	A	A	A	A	A	A	A	A	A	A	A	A	A	A	A	A	A	G	A	A	G	A	A	A	A
SCRI_RS_235908	T/G	5H	353237669	+	NA	NA	NA	NA	NA	NA	G	T	G	G	T	G	T	T	T	G	G	T	T	T	T	T	T	G	G	T	T	T	T	T	G	G	T	T	G	T	T	G	G	T	T	G	T	T	T	G	T	T	T	G	G	T	T	T	G	T	T	T	T	G	T	G	T	G	G	T	G	G	T	G	T	T	T	T	G	G	T	T	T	G	T	T	G	T	G	G	T	G	T	T	G	G	G	T	T	T	T	T	T	G	G	G	T	G	T	T	T	T	T	T	T	N	T	T	G	T	T	T	G	G	G	G	G	N	T	T	T	G	G	T	T	G	G	G	T	T	T	T	G	T	T	G	G	G	G	T	G	T	T	T	T	T	G	T	T	T	T	T	T	T	T	T	G	G	G	G	T	G	T	T	T	T	T	T	T	T	T	G	T	G	T	G	G	G	T	G	T	T	T	G	T	T	T	T	T	T	T	T	G	T	G	G	G	G	T	G	T	G	G	T	G	G	G	G	G	G	G	T	G	G	T	G	G	G	G	G	G	G	G	G	G	T	T	T	T	T	T	T	T	T	T	T	T	T	T	T	T	T	G	T	T	G	T	T	T	T
SCRI_RS_220389	C/T	5H	353240594	+	NA	NA	NA	NA	NA	NA	T	C	T	T	C	T	C	C	C	T	T	C	C	C	C	C	C	T	T	C	C	C	C	C	T	T	C	C	T	C	C	T	T	C	C	T	C	C	C	T	C	C	C	T	T	C	C	C	T	C	C	C	C	T	C	T	C	T	T	C	T	T	C	T	C	C	C	C	T	T	C	C	C	T	C	C	T	C	T	T	C	T	C	C	T	T	T	C	C	C	C	C	C	T	T	T	C	T	C	C	C	C	C	C	C	C	C	C	T	C	C	C	T	T	T	T	T	N	C	C	C	T	T	C	C	T	T	T	C	C	C	C	T	C	C	T	T	T	T	C	T	C	C	C	C	C	T	C	C	C	C	C	C	C	C	C	T	T	T	T	C	T	C	C	C	C	C	C	C	C	C	T	C	T	C	T	T	T	C	T	C	C	C	T	C	C	C	C	C	C	C	C	T	C	T	T	T	T	C	T	C	T	T	C	T	T	T	T	T	T	T	C	T	T	C	N	T	T	T	T	T	T	T	T	T	C	C	C	C	C	C	C	C	C	C	C	C	C	C	C	C	C	T	C	C	T	C	C	C	C
JHI-Hv50k-2016-301575	C/T	5H	353372001	+	NA	NA	NA	NA	NA	NA	T	C	T	T	C	T	C	C	C	T	T	C	C	C	C	C	C	T	T	C	C	C	T	C	T	T	C	C	T	C	C	T	T	C	C	T	T	C	C	T	C	C	C	T	T	C	C	C	T	C	C	C	C	T	C	T	C	T	T	C	T	T	C	T	C	C	C	C	T	T	C	C	C	T	C	C	T	C	T	T	C	T	C	C	T	T	T	C	C	C	C	C	C	T	T	T	C	T	C	C	C	C	C	C	C	N	C	C	T	C	C	C	T	T	T	T	T	N	C	C	C	T	T	C	T	T	T	T	C	C	C	C	T	C	C	T	T	T	T	C	T	C	C	C	C	C	T	C	C	C	C	C	C	C	C	T	T	T	T	T	C	T	C	C	C	C	C	C	C	C	C	T	C	T	C	T	T	T	C	T	C	C	C	T	C	C	C	C	C	C	C	C	T	C	T	T	T	T	C	T	C	T	T	C	T	T	T	T	T	T	T	C	T	T	C	N	T	T	T	T	T	T	T	T	T	C	C	C	C	C	C	C	C	C	C	C	C	C	C	C	C	C	T	C	C	T	C	C	C	C
BOPA2_12_30644	G/A	5H	353372120	+	NA	NA	NA	NA	NA	NA	A	G	A	A	G	A	G	G	G	A	A	G	G	G	G	G	G	A	A	G	G	G	G	G	A	A	G	G	A	G	G	A	A	G	G	A	G	G	G	A	G	G	G	A	A	G	G	G	A	G	G	G	G	A	G	A	G	A	A	G	A	A	G	A	G	G	G	G	A	A	G	G	G	A	G	G	A	G	A	A	G	A	G	G	A	A	A	G	G	G	G	G	G	A	A	A	G	A	G	G	G	G	G	G	G	N	G	G	A	G	G	G	A	A	A	A	A	N	G	G	G	A	A	G	G	A	A	A	G	G	G	G	A	G	G	A	A	A	A	G	A	G	G	G	G	G	A	G	G	G	G	G	G	G	G	G	A	A	A	A	G	A	G	G	G	G	G	G	G	G	G	A	G	A	G	A	A	A	G	A	G	G	G	A	G	G	G	G	G	G	G	G	A	G	A	A	A	A	G	A	G	A	A	G	A	A	A	A	A	A	A	G	A	A	G	A	A	A	A	A	A	A	A	A	A	G	G	G	G	G	G	G	G	G	G	G	G	G	G	G	G	G	A	G	G	A	G	G	G	G
JHI-Hv50k-2016-301658	G/A	5H	353617531	+	NA	NA	NA	NA	NA	NA	A	G	A	A	G	A	G	G	G	A	A	G	G	G	G	G	G	A	A	G	G	G	G	G	A	A	G	G	A	G	G	A	A	G	G	A	G	G	G	A	G	G	G	A	A	G	G	G	A	G	G	G	G	A	G	A	G	A	A	G	A	A	G	A	G	G	G	G	A	A	G	G	G	A	G	G	G	G	A	A	G	A	G	G	A	A	A	G	G	G	G	G	G	A	A	A	G	A	G	G	G	G	G	G	G	G	G	G	A	G	G	G	A	A	A	A	A	N	G	G	G	A	A	G	G	A	A	A	G	G	G	G	A	G	G	A	A	A	A	G	A	G	G	G	G	G	A	G	G	G	G	G	G	G	G	G	A	A	A	A	G	A	G	G	G	G	G	G	G	G	G	A	G	A	G	A	A	A	G	A	G	G	G	A	G	G	G	G	G	G	G	G	A	G	A	A	A	A	G	A	G	A	A	G	A	A	A	A	A	A	A	G	A	A	G	N	A	A	A	A	A	A	A	A	A	G	G	G	G	G	G	G	G	G	G	G	G	G	G	G	G	G	A	G	G	A	G	G	G	G
JHI-Hv50k-2016-301698	G/A	5H	354087954	+	NA	NA	NA	NA	NA	NA	A	G	A	A	G	A	G	G	G	A	A	G	G	G	G	G	G	A	A	G	G	G	G	G	A	A	G	G	A	G	G	A	A	G	G	A	G	G	G	A	G	G	G	A	A	G	G	G	A	G	G	G	G	N	G	A	G	A	A	G	A	A	G	A	G	G	G	G	A	A	G	G	G	A	G	G	G	G	A	A	G	A	G	G	A	A	A	G	G	G	G	G	G	A	A	A	G	N	G	G	G	G	G	G	G	G	G	G	A	G	G	G	A	A	A	A	A	N	G	G	G	N	N	G	G	N	A	N	G	G	G	G	N	G	G	A	A	A	A	G	A	G	G	G	G	G	A	G	G	G	G	G	G	G	G	G	A	A	A	A	G	A	G	G	G	G	G	G	G	G	G	N	G	A	G	A	A	A	G	A	G	G	G	A	G	G	G	G	G	G	G	G	A	G	A	A	A	A	G	A	G	A	A	G	A	A	A	A	A	A	A	G	A	A	G	A	A	A	A	A	A	A	A	A	A	G	G	G	G	G	G	G	G	G	G	G	G	G	G	G	G	G	A	G	G	A	G	G	G	G
SCRI_RS_13964	G/T	5H	354090976	+	NA	NA	NA	NA	NA	NA	T	G	T	T	G	T	G	G	G	T	T	G	G	G	G	G	G	T	T	G	G	G	G	G	T	T	G	G	T	G	G	T	T	G	G	T	G	G	G	T	G	G	G	T	T	G	N	G	T	G	N	G	G	T	G	T	N	T	T	G	T	T	G	T	G	G	G	G	T	T	G	G	G	T	G	G	G	G	T	T	G	T	G	G	T	T	T	G	G	G	G	G	G	T	T	T	G	T	G	G	G	G	G	G	G	N	G	G	T	G	G	G	T	T	T	T	T	T	G	G	G	T	T	G	G	T	T	T	G	G	G	G	T	G	G	T	T	T	T	G	T	G	G	G	N	G	T	G	G	G	G	G	G	G	G	G	T	T	T	T	G	T	G	G	G	G	G	G	G	G	G	T	G	T	G	T	T	T	G	T	G	G	G	T	G	G	G	G	G	G	G	G	T	G	T	T	T	T	G	T	G	T	T	G	T	T	T	T	T	T	T	G	T	T	G	T	T	T	T	T	T	T	T	T	T	G	G	G	G	G	G	G	G	G	G	G	G	G	G	G	G	G	T	G	G	T	G	G	G	G
SCRI_RS_234579	A/G	5H	354507155	+	NA	NA	NA	NA	NA	NA	G	A	G	G	A	G	A	A	A	G	A	A	G	A	A	A	A	G	G	A	A	G	A	G	G	G	A	G	G	A	A	G	A	A	A	A	G	A	A	G	A	A	A	A	A	A	A	A	A	G	A	A	A	G	A	A	A	A	A	A	A	A	G	G	A	A	A	A	G	G	A	A	A	G	A	G	G	G	G	A	A	A	A	A	A	G	G	A	A	A	A	A	A	G	G	A	G	A	A	A	A	A	A	A	A	A	A	A	G	A	A	A	G	G	G	G	A	A	A	A	A	A	A	G	G	A	A	A	A	A	A	A	A	A	A	G	G	A	A	A	G	A	A	A	A	A	A	A	A	A	G	A	A	A	A	G	G	G	G	G	A	G	A	A	A	A	A	A	A	A	A	G	A	G	A	G	G	G	A	G	A	A	A	G	A	A	G	A	A	A	A	A	A	A	A	A	G	G	A	G	A	G	G	A	G	G	G	G	G	G	A	G	A	A	A	N	A	G	A	A	G	A	A	A	A	A	A	A	A	A	A	A	A	A	G	A	A	A	A	A	A	A	G	A	A	A	A	A	A	A
SCRI_RS_157305	T/C	5H	354654533	+	NA	NA	NA	NA	NA	NA	C	T	C	C	T	C	T	T	T	C	C	T	T	T	T	T	C	C	C	C	T	T	C	C	C	C	C	C	C	T	C	C	T	T	T	C	T	C	C	C	T	T	T	C	C	C	T	T	C	T	T	T	T	C	T	C	T	C	C	T	C	T	T	C	T	T	T	T	C	C	T	C	T	C	T	T	C	T	C	C	T	C	T	T	C	C	C	T	T	T	T	T	T	C	C	C	T	C	T	T	T	T	T	T	T	T	T	T	C	T	T	T	C	C	C	C	C	N	T	T	T	C	C	T	T	C	C	C	T	T	C	T	C	T	T	C	C	C	C	T	C	T	C	T	T	T	C	T	T	T	T	T	T	T	T	T	C	C	C	C	T	C	T	T	T	T	T	T	T	T	T	C	T	C	T	C	C	C	T	C	T	T	T	C	C	T	C	T	T	T	T	T	C	T	C	C	C	C	T	C	T	C	C	T	C	C	C	C	C	C	C	T	C	C	T	N	C	T	C	C	C	C	C	C	C	T	T	T	T	T	T	T	T	T	T	T	T	T	T	T	T	T	C	T	T	T	T	T	T	T
JHI-Hv50k-2016-301773	C/T	5H	354663298	+	NA	NA	NA	NA	NA	NA	C	C	C	C	C	C	C	C	C	C	C	C	C	C	C	C	C	C	C	C	C	C	C	C	C	C	C	C	C	C	C	C	C	C	C	C	C	C	C	T	C	C	C	C	C	C	N	C	C	C	N	C	C	C	C	T	C	T	T	C	C	C	C	N	C	C	C	C	C	C	C	C	C	C	C	C	C	C	C	C	C	C	C	C	T	C	C	C	C	C	C	C	C	C	C	C	C	C	C	C	C	C	C	C	C	C	C	C	C	C	C	C	C	C	T	C	C	C	C	C	C	C	C	C	C	C	C	C	C	C	C	C	C	C	C	T	C	C	T	C	C	C	C	C	N	C	T	C	C	C	C	C	C	C	C	C	C	C	C	C	C	C	C	C	C	C	C	C	C	C	C	C	C	C	C	C	C	C	C	C	C	C	C	C	C	C	C	C	C	C	C	C	C	C	C	C	C	C	C	C	C	C	C	C	C	C	C	C	C	C	C	C	C	C	C	C	C	C	C	C	C	C	C	C	C	C	C	C	C	C	C	C	C	C	C	C	C	C	C	C	C	C	C	C	C	C	C	C	C	C
SCRI_RS_162444	G/A	5H	354663298	+	NA	NA	NA	NA	NA	NA	G	G	G	G	G	G	G	G	G	G	G	G	G	G	G	G	G	G	G	G	G	G	G	G	G	G	G	G	G	G	G	G	G	G	G	G	G	G	G	A	G	G	G	G	G	G	G	G	G	G	G	G	G	G	G	A	G	A	A	G	G	G	G	G	G	G	G	G	G	G	G	G	G	G	G	G	G	G	G	G	G	G	G	G	A	G	G	G	G	G	G	G	G	G	G	G	G	G	G	G	G	G	G	G	G	G	G	G	G	G	G	G	G	G	A	G	G	G	G	G	G	G	G	G	G	G	G	G	G	G	G	G	G	G	G	A	G	G	A	G	G	G	G	G	G	G	A	G	G	G	G	G	G	G	G	G	G	G	G	G	G	G	G	G	G	G	G	G	G	G	G	G	G	G	G	G	G	G	G	G	G	G	G	G	G	G	G	G	G	G	G	G	G	G	G	G	G	G	G	G	G	G	G	G	G	G	G	G	G	G	G	G	G	G	G	G	G	G	G	G	G	G	G	G	G	G	G	G	G	G	G	G	G	G	G	G	G	G	G	G	G	G	G	G	G	G	G	G	G	G
JHI-Hv50k-2016-301766	C/A	5H	354674600	+	NA	NA	NA	NA	NA	NA	C	C	C	C	C	A	C	C	C	A	A	C	C	C	C	C	C	A	A	A	C	C	C	C	C	C	C	C	C	C	C	A	C	C	C	A	C	A	C	A	C	C	C	A	A	C	C	C	A	C	C	C	C	A	C	A	C	A	A	C	A	C	C	A	C	C	C	C	C	A	C	C	C	A	C	C	C	C	A	A	C	A	C	C	A	A	A	C	C	C	C	C	C	A	A	A	C	A	C	C	C	C	C	C	C	C	C	C	A	C	C	C	A	A	A	A	A	N	C	C	C	A	A	C	C	A	A	A	C	C	C	C	C	C	C	A	A	A	A	C	A	C	C	C	C	C	A	C	C	C	C	C	C	C	C	C	A	A	A	A	C	A	C	C	C	C	C	C	C	C	C	A	C	A	C	A	A	A	C	A	C	C	C	A	A	C	C	C	C	C	C	C	A	C	C	C	C	A	C	A	C	A	A	C	A	A	A	A	A	A	A	C	A	A	C	A	A	C	A	A	A	A	A	A	A	C	C	C	C	C	C	C	C	C	C	C	C	C	C	C	C	C	A	C	C	C	C	C	C	C
SCRI_RS_147429	A/G	5H	354674738	+	NA	NA	NA	NA	NA	NA	G	A	N	G	A	G	A	A	A	G	G	A	A	A	A	A	G	G	G	G	A	A	G	G	G	G	A	G	G	A	A	G	A	A	A	G	A	G	G	G	A	A	A	G	G	G	A	A	G	A	A	A	A	G	A	G	A	G	G	A	G	A	A	G	A	A	A	A	A	G	A	G	A	G	A	A	G	A	G	G	A	G	A	A	G	G	G	A	A	A	A	A	A	G	G	G	A	G	A	A	A	A	A	A	A	A	A	A	G	A	A	A	G	G	G	G	G	N	A	A	A	G	G	A	A	G	G	G	A	A	G	A	G	A	A	G	G	G	G	A	G	A	A	A	A	A	G	A	A	A	A	A	A	A	A	A	G	G	G	G	A	G	A	A	A	A	A	A	A	A	A	G	A	G	A	G	G	G	A	G	A	A	A	G	G	A	G	A	A	A	A	A	G	A	G	G	A	G	A	G	A	G	G	A	G	G	G	G	G	G	G	A	G	G	A	N	G	A	G	G	G	G	G	G	G	A	A	A	A	A	A	A	A	A	A	A	A	A	A	A	A	A	G	A	A	A	A	A	A	A
BOPA1_2146-2256	A/G	5H	354979844	+	NA	NA	NA	NA	NA	NA	G	A	N	G	A	G	A	A	A	G	G	A	A	A	A	A	G	G	G	G	A	A	G	G	G	G	A	G	G	A	A	G	A	A	A	G	A	G	G	G	A	A	A	G	G	G	A	A	G	A	A	A	A	G	A	G	A	G	G	A	G	A	A	G	A	A	A	A	A	G	A	G	A	G	A	A	G	A	G	G	A	G	A	A	G	G	G	A	A	A	A	A	A	G	G	G	A	G	A	A	A	A	A	A	A	A	A	A	G	A	A	A	G	G	G	G	G	N	A	A	A	G	G	A	A	G	G	G	A	A	G	A	G	A	A	G	G	G	G	A	G	A	A	A	A	A	G	A	A	A	A	A	A	A	A	A	G	G	G	G	A	G	A	A	A	A	A	A	A	A	A	G	A	G	A	G	G	G	A	G	A	A	A	G	G	A	G	A	A	A	A	A	G	A	G	G	A	G	A	G	A	G	G	A	G	G	G	G	G	G	G	A	G	G	A	N	G	A	G	G	G	G	G	G	G	A	A	A	A	A	A	A	A	A	A	A	A	A	A	A	A	A	G	A	A	A	A	A	A	A
JHI-Hv50k-2016-301781	C/A	5H	354981413	+	NA	NA	NA	NA	NA	NA	A	C	N	A	C	A	C	C	C	A	A	C	C	C	C	C	A	A	A	A	C	A	A	A	A	A	A	A	A	C	A	A	C	C	C	A	C	A	A	A	C	C	C	A	A	A	C	C	A	C	C	C	C	A	C	A	C	A	A	C	A	C	C	A	C	C	C	C	C	A	C	A	C	A	C	C	A	C	A	A	C	A	C	C	A	A	A	C	C	C	C	C	C	A	A	A	C	A	C	C	C	C	C	C	C	C	C	C	A	C	C	C	A	A	A	A	A	N	C	C	C	A	A	C	C	A	A	A	C	C	A	C	A	C	C	A	A	A	A	C	A	C	A	C	C	C	A	C	C	C	C	C	C	C	C	C	A	A	A	A	C	A	C	C	C	C	C	C	C	C	C	A	C	A	C	A	A	A	C	A	C	C	C	A	A	C	A	C	C	C	C	C	A	C	A	A	C	A	C	A	C	A	A	C	A	A	A	A	A	A	A	C	A	A	C	N	A	C	A	A	A	A	A	A	A	C	C	C	C	C	C	C	C	C	C	C	C	C	C	C	C	C	A	C	C	C	C	C	C	C
SCRI_RS_133042	A/G	5H	355536783	+	NA	NA	NA	NA	NA	NA	G	A	N	G	A	G	A	A	A	G	G	A	A	A	A	A	A	G	G	G	A	A	A	A	G	G	A	A	G	A	A	G	A	A	A	G	N	G	G	G	A	A	A	G	G	A	A	A	G	A	A	A	A	G	A	G	A	G	G	A	G	A	A	G	A	A	A	A	A	G	A	G	A	G	A	A	A	A	G	G	A	G	A	A	G	G	G	A	A	A	A	A	A	G	G	G	A	G	A	A	A	A	A	A	A	A	A	A	G	A	A	A	G	G	G	G	G	N	A	A	A	G	G	A	A	G	G	G	A	A	G	A	G	A	A	G	G	G	G	A	G	A	A	A	A	A	G	A	A	A	A	A	A	A	A	A	G	G	G	G	A	G	A	A	A	A	A	A	A	A	A	G	A	G	A	G	G	G	A	G	A	A	A	G	G	A	A	A	A	A	A	A	G	A	G	G	A	G	A	G	A	G	G	A	G	G	G	G	G	G	G	A	G	G	A	N	G	A	G	G	G	G	G	G	G	A	A	A	A	A	A	A	A	A	A	A	A	A	A	A	A	A	G	A	A	A	A	A	A	A
JHI-Hv50k-2016-301852	G/A	5H	355539223	+	NA	NA	NA	NA	NA	NA	A	G	N	A	G	G	G	G	G	G	G	G	G	G	G	G	G	G	G	G	G	G	G	G	A	A	G	G	A	G	G	G	G	G	G	G	G	G	A	G	G	G	G	G	G	G	G	G	G	G	G	G	G	G	G	G	G	G	G	G	G	G	G	G	G	G	G	G	G	G	G	A	G	G	G	G	G	G	G	G	G	G	G	G	G	G	G	G	G	G	G	G	G	G	G	G	G	G	G	G	G	G	G	G	G	G	G	G	G	G	G	G	G	G	G	G	G	G	G	G	G	G	G	G	G	G	G	G	G	G	A	G	A	G	G	G	G	G	G	G	G	G	G	G	G	G	G	G	G	G	G	G	G	G	G	G	G	G	G	G	G	G	G	G	G	G	G	G	G	G	G	G	G	G	G	G	G	G	G	G	G	G	G	G	G	G	G	G	G	G	G	G	G	G	A	A	G	G	G	G	G	G	G	G	G	G	G	G	G	G	G	G	G	G	G	G	G	G	G	G	G	G	G	G	G	G	G	G	G	G	G	G	G	G	G	G	G	G	G	G	G	G	G	G	G	G	G	G	G	G
JHI-Hv50k-2016-301876	A/G	5H	355744259	+	NA	NA	NA	NA	NA	NA	G	A	N	G	A	G	A	A	A	G	G	A	A	A	A	A	G	G	G	G	A	G	A	G	G	G	G	G	G	A	G	G	A	A	A	G	A	G	G	G	A	A	A	G	G	G	A	A	G	A	A	A	A	G	A	G	A	G	G	A	G	A	A	G	A	A	A	A	A	G	A	G	A	A	A	A	G	A	A	G	A	G	A	A	G	G	A	A	A	A	A	A	A	G	G	G	A	G	A	A	A	A	A	A	A	A	A	A	G	A	A	A	G	A	G	A	G	N	A	A	A	G	G	A	A	G	N	G	A	A	G	A	G	A	A	G	A	G	G	A	A	A	G	A	A	A	G	A	A	A	A	A	A	A	A	A	G	G	A	G	A	G	A	A	A	A	A	A	A	A	A	A	A	G	A	A	G	A	A	G	A	A	A	G	G	A	G	A	A	A	A	A	G	A	G	G	A	G	A	G	A	A	G	A	A	G	A	G	A	G	G	A	G	G	A	N	G	A	G	G	G	G	G	G	G	A	A	A	A	A	A	A	G	A	A	A	A	A	A	A	A	A	G	A	A	A	A	A	A	A
JHI-Hv50k-2016-301904	G/A	5H	356007416	+	NA	NA	NA	NA	NA	NA	A	G	N	A	G	G	G	G	G	G	G	G	G	G	G	G	A	G	G	G	G	A	G	A	A	A	A	A	A	G	A	G	G	G	G	G	G	G	A	G	G	G	G	G	G	A	G	G	G	G	G	G	G	G	G	G	G	G	G	G	G	G	G	G	G	G	G	G	G	G	G	A	G	G	G	G	A	G	G	G	G	G	G	G	G	G	G	G	G	G	G	G	G	G	G	G	G	G	G	G	G	G	G	G	G	G	G	G	G	G	G	G	G	G	G	G	G	G	G	G	G	G	G	G	G	G	G	G	G	G	A	G	A	G	G	G	G	G	G	G	G	G	A	G	G	G	G	G	G	G	G	G	G	G	G	G	G	G	G	G	G	G	G	G	G	G	G	G	G	G	G	G	G	G	G	G	G	G	G	G	G	G	G	G	G	G	A	G	G	G	G	G	G	G	A	A	G	G	G	G	G	G	G	G	G	G	G	G	G	G	G	G	G	G	G	G	G	G	G	G	G	G	G	G	G	G	G	G	G	G	G	G	G	G	G	G	G	G	G	G	G	G	G	G	G	G	G	G	G	G
JHI-Hv50k-2016-301942	C/T	5H	356383683	+	NA	NA	NA	NA	NA	NA	T	C	N	T	C	C	C	C	C	C	C	C	C	C	C	C	T	C	C	C	C	T	C	T	T	T	T	T	T	C	T	C	C	C	C	C	C	C	T	C	C	C	C	C	C	T	C	C	C	C	C	C	C	C	C	C	C	C	C	C	C	C	C	C	C	C	C	C	C	C	C	T	C	C	C	C	T	C	C	C	C	C	C	C	C	C	C	C	C	C	C	C	C	C	C	C	C	C	C	C	C	C	C	C	C	C	C	C	C	C	C	C	C	C	C	C	C	C	C	C	C	C	C	C	C	C	C	C	C	C	T	C	T	C	C	C	C	C	C	C	C	C	T	C	C	C	C	C	C	C	C	C	C	C	C	C	C	C	C	C	C	C	C	C	C	C	C	C	C	C	C	C	C	C	C	C	C	C	C	C	C	C	C	C	C	C	T	C	C	C	C	C	C	C	T	T	C	C	C	C	C	C	C	C	C	C	C	C	C	C	C	C	C	C	C	C	C	C	C	C	C	C	C	C	C	C	C	C	C	C	C	C	C	C	C	C	C	C	C	C	C	C	C	C	C	C	C	C	C	C
JHI-Hv50k-2016-301971	T/C	5H	356400469	+	NA	NA	NA	NA	NA	NA	C	T	N	C	T	T	T	T	T	T	T	T	T	T	T	T	T	T	T	T	T	T	T	C	C	C	T	T	C	T	T	T	T	T	T	T	T	T	C	T	T	T	T	T	T	T	T	T	T	T	T	T	T	T	T	T	T	T	T	T	T	T	T	T	T	T	T	T	T	T	T	C	T	T	T	T	C	T	T	T	T	T	T	T	T	T	T	T	T	T	T	T	T	T	T	T	T	T	T	T	T	T	T	T	T	T	T	T	T	T	T	T	T	T	T	T	T	T	T	T	T	T	T	T	T	T	T	T	T	T	C	T	C	T	T	T	T	T	T	T	T	T	T	T	T	T	T	T	T	T	T	T	T	T	T	T	T	T	T	T	T	T	T	T	T	T	T	T	T	T	T	T	T	T	T	T	T	T	T	T	T	T	T	T	T	T	T	T	T	T	T	T	T	T	C	C	T	T	T	T	T	T	T	T	T	T	T	T	T	T	T	T	T	T	T	T	T	T	T	T	T	T	T	T	T	T	T	T	T	T	T	T	T	T	T	T	T	T	T	T	T	T	T	T	T	T	T	T	T	T
JHI-Hv50k-2016-302006	A/G	5H	356515936	+	NA	NA	NA	NA	NA	NA	G	A	N	G	A	A	A	A	A	A	A	A	A	A	A	A	G	A	A	A	A	G	A	G	G	G	G	G	G	A	G	A	A	A	A	A	A	A	G	A	A	A	A	A	A	G	A	A	A	A	A	A	A	A	A	A	A	A	A	A	A	A	A	A	A	A	A	A	A	A	A	G	A	A	A	A	G	A	A	A	A	A	A	A	A	A	A	A	A	A	A	A	A	A	A	A	A	A	A	A	A	A	A	A	A	A	A	A	A	A	A	A	A	A	A	A	A	A	A	A	A	A	A	A	A	A	A	A	A	A	G	A	G	A	A	A	A	A	A	A	A	A	G	A	A	A	A	A	A	A	A	A	A	A	A	A	A	A	A	A	A	A	A	A	A	A	A	A	A	A	A	A	A	A	A	A	A	A	A	A	A	A	A	A	A	A	G	A	A	A	A	A	A	A	G	G	A	A	A	A	A	A	A	A	A	A	A	A	A	A	A	A	A	A	A	A	A	A	A	A	A	A	A	A	A	A	A	A	A	A	A	A	A	A	A	A	A	A	A	A	A	A	A	A	A	A	A	A	A	A
JHI-Hv50k-2016-302036	G/C	5H	356827983	+	NA	NA	NA	NA	NA	NA	G	G	G	G	G	C	G	G	G	C	C	G	G	G	G	G	G	C	C	C	G	G	G	G	G	G	G	G	G	G	G	C	G	G	G	C	G	C	G	C	G	G	G	C	C	G	G	G	C	G	G	G	G	C	G	C	G	C	C	G	C	G	G	C	G	G	G	G	G	C	G	G	G	G	G	G	G	G	G	C	G	C	G	G	C	C	G	G	G	G	G	G	G	C	C	C	G	C	G	G	G	G	G	G	G	G	G	G	C	G	G	G	C	G	C	G	C	N	G	G	G	C	C	G	G	C	N	C	G	G	G	G	G	G	G	C	G	C	C	G	G	G	G	G	G	G	C	G	G	G	G	G	G	G	G	G	C	C	G	C	G	C	G	G	G	G	G	G	G	G	G	G	G	C	G	G	C	G	G	C	G	G	G	C	C	G	G	G	G	G	G	G	C	G	G	G	G	C	G	C	G	G	C	G	G	C	G	C	G	C	C	G	C	C	G	C	C	G	C	C	C	C	C	C	C	G	G	G	G	G	G	G	C	G	G	G	G	G	G	G	G	G	C	G	G	G	G	G	G	G
BOPA2_12_30538	A/G	5H	356832999	+	NA	NA	NA	NA	NA	NA	G	A	N	G	A	G	A	A	A	G	G	A	A	A	A	A	G	G	G	G	A	G	G	G	G	G	G	G	G	A	G	G	A	A	A	G	A	G	G	G	A	A	A	G	G	G	A	A	G	A	A	A	A	G	A	G	A	G	G	A	G	A	A	G	A	A	A	A	A	G	A	G	A	A	A	A	G	A	A	G	A	G	A	A	G	G	A	A	A	A	A	A	A	G	G	G	A	G	A	A	A	A	A	A	A	A	A	A	G	A	A	A	G	A	G	A	G	N	A	A	A	G	G	A	A	G	N	G	A	A	G	A	G	A	A	G	A	G	G	A	A	A	G	A	A	A	G	A	A	A	A	A	A	A	A	A	G	G	A	G	A	G	A	A	A	A	A	A	A	A	A	A	A	G	A	A	G	A	A	G	A	A	A	G	G	A	G	A	A	A	A	A	G	A	G	G	A	G	A	G	A	A	G	A	A	G	A	G	A	G	G	A	G	G	A	N	G	A	G	G	G	G	G	G	G	A	A	A	A	A	A	A	G	A	A	A	A	A	A	A	A	A	G	A	A	A	A	A	A	A
JHI-Hv50k-2016-302044	A/C	5H	357269565	+	NA	NA	NA	NA	NA	NA	C	A	N	C	A	C	A	A	A	C	C	A	A	A	A	A	C	C	C	C	A	C	C	C	C	C	C	C	C	A	C	C	A	A	A	C	A	C	C	C	A	A	A	C	C	C	A	A	C	A	A	A	A	C	A	C	A	C	C	A	C	A	A	C	A	A	A	A	A	C	A	C	A	A	A	A	C	A	A	C	A	C	A	A	C	C	A	A	A	A	A	A	A	C	C	C	A	C	A	A	A	A	A	A	A	A	A	A	C	A	A	A	C	A	C	A	C	N	A	A	A	C	C	A	A	C	N	C	A	A	C	A	C	A	A	C	A	C	C	A	A	A	C	A	A	A	C	A	A	A	A	A	A	A	A	A	C	C	A	C	A	C	A	A	A	A	A	A	A	A	A	A	A	C	A	A	C	A	A	C	A	A	A	C	C	A	C	A	A	A	A	A	C	A	C	C	A	C	A	C	A	A	C	A	A	C	A	C	A	C	C	A	C	C	A	C	C	A	C	C	C	C	C	C	C	A	A	A	A	A	A	A	C	A	A	A	A	A	A	A	A	A	C	A	A	A	A	A	A	A
SCRI_RS_114549	C/T	5H	357562513	+	NA	NA	NA	NA	NA	NA	C	C	C	C	C	T	C	C	C	T	T	C	C	C	C	C	C	T	T	T	C	C	C	C	C	C	C	C	C	C	C	T	C	C	C	T	C	T	C	T	C	C	C	T	T	C	C	C	T	C	C	C	C	T	C	T	C	T	T	C	T	C	C	T	C	C	C	C	C	T	C	C	C	C	C	C	C	C	C	T	C	T	C	C	T	T	C	C	C	C	C	C	C	T	T	T	C	T	C	C	C	C	C	C	C	C	C	C	T	C	C	C	T	C	T	C	T	N	C	C	C	T	T	C	C	T	N	T	C	C	C	C	C	C	C	T	C	T	T	C	C	C	C	C	C	C	T	C	C	C	C	C	C	C	C	C	T	T	C	T	C	T	C	C	C	C	C	C	C	C	C	C	C	T	C	C	T	C	C	T	C	C	C	T	T	C	C	C	C	C	C	C	T	C	C	C	C	T	C	T	C	C	T	C	C	T	C	T	C	T	T	C	T	T	C	T	T	C	T	T	T	T	T	T	T	C	C	C	C	C	C	C	T	C	C	C	C	C	C	C	C	C	T	C	C	C	C	C	C	C
JHI-Hv50k-2016-302076	T/G	5H	357564513	+	NA	NA	NA	NA	NA	NA	T	G	T	T	G	T	T	G	T	T	T	G	G	G	G	G	T	T	T	T	T	T	T	T	T	T	T	T	T	T	T	T	T	G	G	T	T	T	T	T	G	G	G	T	T	T	G	G	T	G	T	G	G	T	G	T	T	T	T	T	T	T	G	T	T	G	G	G	T	T	T	T	G	T	G	G	T	G	T	T	G	T	G	T	T	T	T	G	G	G	G	G	G	T	T	T	T	T	T	G	G	G	G	G	G	G	G	G	T	G	G	G	T	T	T	T	T	T	T	T	G	T	T	T	T	T	T	T	G	G	T	G	T	G	G	T	T	T	T	G	T	G	T	G	G	G	T	G	G	G	G	G	G	G	G	T	T	T	T	T	T	T	G	T	G	G	T	G	G	G	G	T	G	T	G	T	T	T	G	T	T	G	G	T	T	G	T	G	G	G	G	G	T	G	T	T	T	T	T	T	G	T	T	G	T	T	T	T	T	T	T	T	T	T	G	N	T	T	T	T	T	T	T	T	T	G	G	G	G	G	G	G	T	T	G	G	G	G	G	G	G	T	T	G	G	G	G	G	G	T
JHI-Hv50k-2016-302055	G/T	5H	357568734	+	NA	NA	NA	NA	NA	NA	G	G	N	G	G	G	G	G	G	G	G	G	G	G	G	G	G	G	G	G	G	G	G	G	G	G	G	G	G	G	G	G	G	G	G	G	T	G	G	G	G	G	G	G	G	G	G	G	G	G	G	G	G	G	G	G	G	G	G	G	G	G	G	G	G	G	G	G	T	G	G	G	G	G	G	G	G	G	G	G	G	G	G	G	G	G	G	G	G	G	G	G	G	G	G	G	G	G	G	G	G	G	G	G	G	G	G	G	G	G	G	G	G	G	G	G	G	G	G	G	G	G	G	G	T	G	G	G	G	G	G	G	G	G	G	G	G	G	G	G	G	G	G	G	G	G	G	G	G	G	G	G	G	G	G	T	G	G	G	G	G	G	G	G	G	G	G	G	G	G	G	G	G	G	G	G	G	G	G	G	G	G	G	G	G	G	G	G	G	G	G	G	G	G	G	G	T	G	G	G	G	G	G	G	G	G	G	G	G	G	G	G	G	G	G	G	G	G	G	G	G	G	G	G	G	G	G	G	G	G	G	G	G	G	G	G	G	G	G	G	G	G	G	G	G	G	G	G	G	G
BOPA2_12_31183	C/A	5H	358021469	+	NA	NA	NA	NA	NA	NA	C	C	C	C	C	A	C	C	C	A	A	C	C	C	C	C	C	A	A	A	C	C	A	C	C	C	C	C	C	C	C	A	C	C	C	A	C	A	C	A	C	C	C	A	A	C	C	C	A	C	C	C	C	A	C	A	C	A	A	C	A	C	C	A	C	C	C	C	C	A	C	C	C	C	C	C	C	C	C	A	C	A	C	C	A	A	C	C	C	C	C	C	C	A	A	A	C	A	C	C	C	C	C	C	C	C	C	C	A	C	C	C	A	C	A	C	A	N	C	C	C	A	A	C	C	A	N	A	C	C	C	C	C	C	C	A	C	A	A	C	C	C	C	C	C	C	A	C	C	C	C	C	C	C	C	C	A	A	C	A	C	A	C	C	C	C	C	C	C	C	C	C	C	A	C	C	A	C	C	A	C	C	C	A	A	C	C	C	C	C	C	C	A	C	C	C	C	A	C	A	C	C	A	C	C	A	C	A	C	A	A	C	A	A	C	N	A	C	A	A	A	A	A	A	A	C	C	C	C	C	C	C	A	C	C	C	C	C	C	C	C	C	A	C	C	C	C	C	C	C
SCRI_RS_182320	C/T	5H	358025801	+	NA	NA	NA	NA	NA	NA	C	C	C	C	C	T	C	C	C	T	T	C	C	C	C	C	C	T	T	T	C	C	C	C	C	C	C	C	C	C	C	T	C	C	C	T	C	T	C	T	C	C	C	T	T	C	C	C	T	C	C	C	C	T	C	T	C	T	T	C	T	C	C	T	C	C	C	C	C	T	C	C	C	C	C	C	C	C	C	T	C	T	C	C	T	T	C	C	C	C	C	C	C	T	T	T	C	T	C	C	C	C	C	C	C	C	C	C	T	C	C	C	T	C	T	C	T	N	C	C	C	T	T	C	C	T	N	T	C	C	C	C	C	C	C	T	C	T	T	C	C	C	C	C	C	C	T	C	C	C	C	C	C	C	C	C	T	T	C	T	C	T	C	C	C	C	C	C	C	C	C	C	C	T	C	C	T	C	C	T	C	C	C	T	T	C	C	C	C	C	C	C	T	C	C	C	C	T	C	T	C	C	T	C	C	T	C	T	C	T	T	C	T	T	C	N	T	C	T	T	T	T	T	T	T	C	C	C	C	C	C	C	T	C	C	C	C	C	C	C	C	C	T	C	C	C	C	C	C	C
SCRI_RS_120914	T/C	5H	358026413	+	NA	NA	NA	NA	NA	NA	T	T	T	T	T	C	T	T	T	C	C	T	T	T	T	T	T	C	C	C	T	T	T	T	T	T	T	T	T	T	T	C	T	T	T	C	T	C	T	C	T	T	T	C	C	T	T	T	C	T	T	T	T	C	T	C	T	C	C	T	C	T	T	C	T	T	T	T	T	C	T	T	T	T	T	T	T	T	T	C	T	C	T	T	C	C	T	T	T	T	T	T	T	C	C	C	T	C	T	T	T	T	T	T	T	T	T	T	C	T	T	T	C	T	C	T	C	N	T	T	T	C	C	T	T	C	N	C	T	T	T	T	T	T	T	C	T	C	C	T	T	T	T	T	T	T	C	T	T	T	T	T	T	T	T	T	C	C	T	C	T	C	T	T	T	T	T	T	T	T	T	T	T	C	T	T	C	T	T	C	T	T	T	C	C	T	T	T	T	T	T	T	C	T	T	T	T	C	T	C	T	T	C	T	T	C	T	C	T	C	C	T	C	C	T	C	C	T	C	C	C	C	C	C	C	T	T	T	T	T	T	T	C	T	T	T	T	T	T	T	T	T	C	T	T	T	T	T	T	T
JHI-Hv50k-2016-302133	C/T	5H	358026470	+	NA	NA	NA	NA	NA	NA	C	C	C	C	C	T	C	C	C	T	T	C	C	C	C	C	C	T	T	T	C	C	C	C	C	C	C	C	C	C	C	T	C	C	C	T	C	T	C	T	C	C	C	T	T	C	C	C	T	C	C	C	C	T	C	T	C	T	T	C	T	C	C	T	C	C	C	C	C	T	C	C	C	C	C	C	C	C	C	T	C	T	C	C	T	T	C	C	C	C	C	C	C	T	T	T	C	T	C	C	C	C	C	C	C	C	C	C	T	C	C	C	T	C	T	C	T	N	C	C	C	T	T	C	C	T	N	T	C	C	C	C	C	C	C	T	C	T	T	C	C	C	C	C	C	C	T	C	C	C	C	C	C	C	C	C	T	T	C	T	C	T	C	C	C	C	C	C	C	C	C	C	C	T	C	C	T	C	C	T	C	C	C	T	T	C	C	C	C	C	C	C	T	C	C	C	C	T	C	T	C	C	T	C	C	T	C	T	C	T	T	C	T	T	C	T	T	C	T	T	T	T	T	T	T	C	C	C	C	C	C	C	T	C	C	C	C	C	C	C	C	C	T	C	C	C	C	C	C	C
JHI-Hv50k-2016-302177	A/C	5H	358282945	+	NA	NA	NA	NA	NA	NA	C	A	N	C	A	A	A	A	A	A	A	A	A	A	A	A	C	A	A	A	A	C	C	N	C	C	C	C	C	A	C	A	A	A	A	A	A	A	C	A	A	A	A	A	A	C	A	A	A	A	A	A	A	A	A	A	A	A	A	A	A	A	A	A	A	A	A	A	A	A	A	C	A	A	A	A	N	A	A	A	A	A	A	A	A	A	A	A	A	A	A	A	A	A	A	A	A	A	A	A	A	A	A	A	A	A	A	A	A	A	A	A	A	A	A	A	A	A	A	A	A	A	A	A	A	A	A	A	A	A	C	A	C	A	A	A	A	A	A	A	A	A	C	A	A	A	A	A	A	A	A	A	A	A	A	A	A	A	A	A	A	A	A	A	A	A	A	A	A	A	A	A	A	A	A	A	A	A	A	A	A	A	A	A	A	A	C	A	A	A	A	A	A	A	C	C	A	A	A	A	A	A	A	A	A	A	A	A	A	A	A	A	A	A	A	A	A	A	A	A	A	A	A	A	A	A	A	A	A	A	A	A	A	A	A	A	A	A	A	A	A	A	A	A	A	A	A	A	A	A
BOPA1_ABC10045-1-1-164	A/T	5H	359151638	+	NA	NA	NA	NA	NA	NA	T	A	N	T	A	A	A	A	A	T	T	A	A	A	A	A	T	T	A	T	A	T	T	A	T	T	T	T	T	A	T	T	A	A	A	T	A	T	T	A	A	A	A	T	T	T	A	A	T	A	A	A	A	T	A	A	A	A	A	A	T	A	A	A	A	A	A	A	A	A	A	T	A	A	A	A	T	A	A	T	A	T	A	A	A	A	A	A	A	A	A	A	A	T	T	T	A	T	A	A	A	A	A	A	A	A	A	A	T	A	A	A	T	A	A	A	T	N	A	A	A	T	T	A	A	T	N	T	A	A	T	A	T	A	A	A	A	T	A	A	A	A	T	A	A	A	A	A	A	A	A	A	A	A	A	A	A	T	A	A	A	T	A	A	A	A	A	A	A	A	A	A	A	T	A	A	T	A	A	T	A	A	A	T	T	A	T	A	A	A	A	A	T	A	T	T	A	T	A	T	A	A	A	A	A	T	A	T	A	T	T	A	T	T	A	T	T	A	T	T	T	T	T	T	T	A	A	A	A	A	A	A	A	A	A	A	A	A	A	A	A	A	T	A	A	A	A	A	A	A
BOPA1_8320-955	G/A	5H	361463594	+	NA	NA	NA	NA	NA	NA	G	G	A	A	G	A	G	G	G	A	G	G	G	G	G	G	G	A	A	G	A	A	G	A	A	G	G	A	A	A	G	A	A	G	G	G	G	G	G	G	G	G	G	G	A	G	G	G	G	A	A	G	G	A	G	A	A	G	G	A	G	G	A	A	G	G	G	G	A	A	G	G	G	A	G	G	G	G	A	G	G	G	G	G	G	A	A	G	G	G	G	G	G	A	A	G	A	G	A	G	G	G	G	G	G	G	G	G	A	G	G	G	A	A	G	A	G	G	A	A	G	A	G	A	G	G	G	A	G	G	G	G	G	G	G	G	A	G	G	G	A	G	A	G	G	G	G	G	G	G	A	G	G	G	G	A	A	A	A	A	G	A	G	A	G	G	A	G	G	G	G	A	G	A	G	A	A	A	G	A	A	G	G	A	G	G	A	G	G	G	G	G	G	G	G	A	A	A	A	A	G	A	A	G	A	A	A	A	A	A	G	A	G	A	G	N	G	A	G	G	A	G	G	A	A	G	A	G	G	G	G	G	G	G	A	G	G	G	G	G	G	G	A	G	G	G	G	G	G	G
JHI-Hv50k-2016-302210	A/G	5H	361888899	+	NA	NA	NA	NA	NA	NA	G	A	N	G	A	A	A	A	A	G	G	A	A	A	A	A	G	G	A	G	A	G	G	A	G	G	G	G	G	A	G	G	A	A	A	G	N	G	G	A	A	A	A	G	G	G	A	A	G	A	A	A	A	G	A	A	A	A	A	A	G	A	A	A	A	A	A	A	A	A	A	G	A	A	A	A	G	A	A	G	A	G	A	A	A	A	A	A	A	A	A	A	A	G	G	G	A	G	A	A	A	A	A	A	A	A	A	A	G	A	A	A	G	A	A	A	G	N	A	A	A	G	G	A	A	G	N	G	A	A	G	A	G	A	A	A	A	G	A	A	A	A	G	A	A	A	A	A	A	A	A	A	A	A	A	A	A	G	A	A	A	G	A	A	A	A	A	A	A	A	A	A	A	G	A	A	G	A	A	G	A	A	A	G	G	A	G	A	A	A	A	A	G	A	G	G	A	G	A	G	A	A	A	A	A	G	A	G	A	G	G	A	G	G	A	N	G	A	G	G	G	G	G	G	G	A	A	A	A	A	A	A	A	A	A	A	A	A	A	A	A	A	G	A	A	A	A	A	A	A
JHI-Hv50k-2016-302211	C/T	5H	361889086	+	NA	NA	NA	NA	NA	NA	T	C	N	T	C	C	C	C	C	C	C	C	C	C	C	C	C	C	C	C	C	C	C	C	T	T	C	C	T	C	C	C	C	C	C	C	N	C	T	C	C	C	C	C	C	C	C	C	C	C	C	C	C	C	C	C	C	C	C	C	C	C	C	C	C	C	C	C	C	C	C	T	C	C	C	C	C	C	C	C	C	C	C	C	C	C	C	C	C	C	C	C	C	C	C	C	C	C	C	C	C	C	C	C	C	C	C	C	C	C	C	C	C	C	C	C	C	C	C	C	C	C	C	C	C	C	C	C	C	C	T	C	T	C	C	C	C	C	C	C	C	C	C	C	C	C	C	C	C	C	C	C	C	C	C	C	C	C	C	C	C	C	C	C	C	C	C	C	C	C	C	C	C	C	C	C	C	C	C	C	C	C	C	C	C	C	C	C	C	C	C	C	C	C	T	T	C	C	C	C	C	C	C	C	C	C	C	C	C	C	C	C	C	C	C	C	C	C	C	C	C	C	C	C	C	C	C	C	C	C	C	C	C	C	C	C	C	C	C	C	C	C	C	C	C	C	C	C	C	C
JHI-Hv50k-2016-302250	A/T	5H	362074773	+	NA	NA	NA	NA	NA	NA	A	A	N	T	A	A	A	A	A	A	A	A	A	A	A	A	A	A	A	A	A	T	A	A	A	A	T	A	T	A	T	A	A	A	A	A	A	A	T	A	A	A	A	A	A	A	A	A	A	A	A	A	A	A	A	A	A	A	A	A	A	A	A	A	A	A	A	A	A	A	A	T	A	A	A	A	A	A	A	A	A	A	A	A	A	A	A	A	A	A	A	A	A	A	A	A	A	A	A	A	A	A	A	A	A	A	A	A	A	A	A	A	A	A	A	A	A	A	A	A	A	A	A	A	A	A	A	A	A	A	T	A	A	A	A	A	A	A	A	A	A	A	T	A	A	A	A	A	A	A	A	A	A	A	A	A	A	A	A	A	A	A	A	A	A	A	A	A	A	A	A	A	A	A	A	A	A	A	A	A	A	A	A	A	A	A	A	A	A	A	A	A	A	A	T	T	A	A	A	A	A	A	A	A	A	A	A	A	A	A	A	A	A	A	A	A	A	A	A	A	A	A	A	A	A	A	A	A	A	A	A	A	A	A	A	A	A	A	A	A	A	A	A	A	A	A	A	A	A	A
JHI-Hv50k-2016-302249	G/A	5H	362075223	+	NA	NA	NA	NA	NA	NA	G	G	N	A	G	G	G	G	G	G	G	G	G	G	G	G	A	G	G	G	G	A	G	G	G	G	A	A	A	G	A	G	G	G	G	G	G	G	A	G	G	G	G	G	G	A	G	G	G	G	G	G	G	G	G	G	G	G	G	G	G	G	G	G	G	G	G	G	G	G	G	A	G	G	G	G	A	G	G	G	G	G	G	G	G	G	G	G	G	G	G	G	G	G	G	G	G	G	G	G	G	G	G	G	G	G	G	G	G	G	G	G	G	G	G	G	G	G	G	G	G	G	G	G	G	G	G	G	G	G	A	G	G	G	G	G	G	G	G	G	G	G	A	G	G	G	G	G	G	G	G	G	G	G	G	G	G	G	G	G	G	G	G	G	G	G	G	G	G	G	G	G	G	G	G	G	G	G	G	G	G	G	G	G	G	G	A	G	G	G	G	G	G	G	A	A	G	G	G	G	G	G	G	G	G	G	G	G	G	G	G	G	G	G	G	G	G	G	G	G	G	G	G	G	G	G	G	G	G	G	G	G	G	G	G	G	G	G	G	G	G	G	G	G	G	G	G	G	G	G
JHI-Hv50k-2016-302259	C/T	5H	362256007	+	NA	NA	NA	NA	NA	NA	C	C	N	T	C	C	C	C	C	T	T	C	C	C	C	C	T	T	C	T	C	C	T	C	C	C	C	T	T	C	C	T	C	C	C	T	C	T	T	C	C	C	C	T	T	T	C	C	T	C	C	C	C	T	C	C	C	C	C	C	T	C	C	C	C	C	C	C	C	C	C	T	C	C	C	C	T	C	C	T	C	T	C	C	C	C	C	C	C	C	C	C	C	T	T	T	C	T	C	C	C	C	C	C	C	C	C	C	T	C	C	C	T	C	C	C	T	N	C	C	C	T	T	C	C	T	N	T	C	C	T	C	C	C	C	C	C	T	C	C	C	C	C	C	C	C	C	C	C	C	C	C	C	C	C	C	C	T	C	C	C	T	C	C	C	C	C	C	C	C	C	C	C	T	C	C	T	C	C	T	C	C	C	T	T	C	T	C	C	C	C	C	T	C	T	T	C	T	C	T	C	C	C	C	C	T	C	T	C	T	T	C	T	T	C	N	T	C	T	T	T	T	T	T	T	C	C	C	C	C	C	C	C	C	C	C	C	C	C	C	C	C	T	C	C	C	C	C	C	C
JHI-Hv50k-2016-302264	A/C	5H	362440865	+	NA	NA	NA	NA	NA	NA	A	A	N	C	A	A	A	A	A	C	C	A	A	A	A	A	C	C	A	C	A	C	C	A	A	A	C	C	C	A	C	C	A	A	A	C	A	C	C	A	A	A	A	C	C	C	A	A	C	A	A	A	A	C	A	A	A	A	A	A	C	A	A	A	A	A	A	A	A	A	A	C	A	A	A	A	C	A	A	C	A	C	A	A	A	A	A	A	A	A	A	A	A	C	C	C	A	C	A	A	A	A	A	A	A	A	A	A	C	A	A	A	C	A	A	A	C	N	A	A	A	C	C	A	A	C	N	C	A	A	C	A	A	A	A	A	A	C	A	A	A	A	C	A	A	A	A	A	A	A	A	A	A	A	A	A	A	C	A	A	A	C	A	A	A	A	A	A	A	A	A	A	A	C	A	A	C	A	A	C	A	A	A	C	C	A	C	A	A	A	A	A	C	A	C	C	A	C	A	C	A	A	A	A	A	C	A	C	A	C	C	A	C	C	A	N	C	A	C	C	C	C	C	C	C	A	A	A	A	A	A	A	A	A	A	A	A	A	A	A	A	A	C	A	A	A	A	A	A	A
JHI-Hv50k-2016-302298	G/C	5H	362758875	+	NA	NA	NA	NA	NA	NA	C	C	N	G	C	C	C	C	C	C	C	C	C	C	C	C	C	C	C	C	C	C	C	C	C	C	C	C	G	C	C	C	C	C	C	C	C	C	G	C	C	C	C	C	C	C	G	G	C	G	G	G	G	G	G	G	G	C	C	C	G	C	G	G	C	C	C	C	C	C	C	G	C	G	G	G	G	G	G	G	G	G	G	G	G	G	G	C	G	G	G	G	C	C	C	G	G	G	G	C	G	G	G	C	G	G	G	G	G	G	G	G	G	G	C	G	G	G	G	G	G	G	G	G	C	G	G	G	C	G	C	G	G	G	C	C	C	C	C	C	C	C	C	G	G	G	C	G	G	G	G	G	C	G	C	G	G	G	G	G	G	C	C	G	G	G	G	G	G	C	G	G	G	G	G	G	G	G	C	C	C	C	C	C	C	C	C	C	C	C	C	C	C	C	G	G	C	C	G	G	G	G	G	G	G	G	G	G	G	G	G	G	G	G	G	G	G	G	G	G	G	G	G	G	G	G	G	G	G	G	G	G	G	G	G	G	G	G	G	G	G	G	G	G	G	G	G	G	G	G
JHI-Hv50k-2016-302322	A/G	5H	363066684	+	NA	NA	NA	NA	NA	NA	A	A	N	G	A	A	A	A	A	G	G	A	A	A	A	A	G	G	A	G	A	G	G	A	A	A	G	G	G	A	G	G	A	A	A	G	A	G	G	A	A	A	A	G	G	G	A	A	G	A	A	A	A	G	A	A	A	A	A	A	G	A	A	A	A	A	A	A	A	A	A	G	A	A	A	A	G	A	A	G	A	G	A	A	A	A	A	A	A	A	A	A	A	A	G	G	A	G	A	A	A	A	A	A	A	A	A	A	G	A	A	A	G	A	A	A	G	N	A	A	A	G	G	A	A	G	N	G	A	A	G	A	A	A	A	A	A	G	A	A	A	A	G	A	A	A	A	A	A	A	A	A	A	A	A	A	A	G	A	A	A	G	A	A	A	A	A	A	A	A	A	A	A	G	A	A	G	A	A	G	A	A	A	G	G	A	G	A	A	A	A	A	G	A	G	G	A	G	A	G	A	A	A	A	A	G	A	G	A	G	G	A	G	G	G	N	G	A	G	G	G	G	G	G	G	A	A	A	A	A	A	A	A	A	A	A	A	A	A	A	A	A	G	A	A	A	A	A	A	A
JHI-Hv50k-2016-302320	G/C	5H	363079327	+	NA	NA	NA	NA	NA	NA	G	G	N	C	G	G	G	G	G	G	G	G	G	G	G	G	G	G	G	G	G	G	G	G	G	G	G	G	C	G	G	G	G	G	G	G	G	G	C	G	G	G	G	G	G	G	G	G	G	G	G	G	G	G	G	G	G	G	G	G	G	G	G	G	G	G	G	G	G	G	G	C	G	G	G	G	G	G	G	G	G	G	G	G	G	G	G	G	G	G	G	G	G	G	G	G	G	G	G	G	G	G	G	G	G	G	G	G	G	G	G	G	G	G	G	G	G	G	G	G	G	G	G	G	G	G	G	G	G	G	C	G	G	G	G	G	G	G	G	G	G	G	G	G	G	G	G	G	G	G	G	G	G	G	G	G	G	G	G	G	G	G	G	G	G	G	G	G	G	G	G	G	G	G	G	G	G	G	G	G	G	G	G	G	G	G	G	G	G	G	G	G	G	G	C	C	G	G	G	G	G	G	G	G	G	G	G	G	G	G	G	G	G	G	G	G	G	G	G	G	G	G	G	G	G	G	G	G	G	G	G	G	G	G	G	G	G	G	G	G	G	G	G	G	G	G	G	G	G	G
JHI-Hv50k-2016-302314	A/G	5H	363085150	+	NA	NA	NA	NA	NA	NA	A	A	A	A	A	A	A	A	A	A	A	A	A	A	A	A	A	A	A	A	A	A	A	A	A	A	A	A	A	A	A	A	A	A	A	A	A	A	A	G	A	A	A	A	A	A	A	A	A	A	A	A	A	A	A	G	A	G	G	A	A	A	A	A	A	A	A	A	A	A	A	A	A	A	A	A	A	A	A	A	A	A	A	A	G	A	A	A	A	A	A	A	A	A	A	A	A	A	A	A	A	A	A	A	A	A	A	A	A	A	A	A	A	A	G	A	A	A	A	A	A	A	A	A	A	A	A	A	A	A	A	A	A	A	A	G	A	A	G	A	A	A	A	A	A	A	G	A	A	A	A	A	A	A	A	A	A	A	A	A	A	A	A	A	A	A	A	A	A	A	A	A	A	A	A	A	A	A	A	A	A	A	A	A	A	A	A	A	A	A	A	A	A	A	A	A	A	A	A	A	A	A	A	A	A	A	A	A	A	A	A	A	A	A	A	A	A	A	A	A	A	A	A	A	A	A	A	A	A	A	A	A	G	A	A	A	A	A	A	A	A	A	A	A	A	A	A	A	A	A
JHI-Hv50k-2016-302330	G/A	5H	363157466	+	NA	NA	NA	NA	NA	NA	G	G	N	A	G	G	G	G	G	A	A	G	G	G	G	G	A	A	G	A	G	A	A	G	G	G	A	A	A	A	A	A	G	G	G	A	G	A	A	G	G	G	G	A	A	A	N	G	A	G	N	G	G	A	G	G	N	G	G	G	A	G	G	G	G	G	G	G	G	G	G	A	G	G	G	G	G	G	G	A	G	A	G	G	G	G	G	G	G	G	G	G	G	G	A	A	G	A	G	G	G	G	G	G	G	G	G	G	A	G	G	G	A	G	G	G	A	N	G	G	G	A	A	G	G	A	N	A	G	G	A	G	G	G	G	G	G	A	G	G	G	G	A	G	N	G	G	G	G	G	G	G	G	G	G	G	G	A	G	G	G	A	G	G	G	G	G	G	G	G	G	G	G	A	G	G	A	G	G	A	G	G	G	A	A	G	A	G	G	G	G	G	A	G	A	A	G	A	G	A	G	G	G	G	G	A	G	A	G	A	A	G	A	A	A	N	A	G	A	A	A	A	A	A	A	G	G	G	G	G	G	G	G	G	G	G	G	G	G	G	G	G	A	G	G	G	G	G	G	G
BOPA2_12_11151	G	5H	363158271	+	NA	NA	NA	NA	NA	NA	G	G	G	G	G	G	G	G	G	G	G	G	G	G	G	G	G	G	G	G	G	G	C	G	G	G	G	G	G	G	G	G	G	G	G	G	G	G	G	G	G	G	G	G	G	G	G	G	G	G	G	G	G	G	G	G	G	G	G	G	G	G	G	G	G	G	G	G	G	G	G	G	G	G	G	G	G	G	G	G	G	G	G	G	G	G	G	G	G	G	G	G	G	G	G	G	G	G	G	G	G	G	G	G	G	G	G	G	G	G	G	G	G	G	G	G	G	G	G	G	G	G	G	G	G	G	G	G	G	G	G	G	G	G	G	G	G	G	G	G	G	G	G	G	G	G	G	G	G	G	G	G	G	G	G	G	G	G	G	G	G	G	G	G	G	G	G	G	G	G	G	G	G	G	G	G	G	G	G	G	G	G	G	G	G	G	G	G	G	G	G	G	G	G	G	G	G	G	G	G	G	G	G	G	G	G	G	G	G	G	G	G	G	G	G	G	G	G	G	G	G	G	G	G	G	G	G	G	G	G	G	G	G	G	G	G	G	G	G	G	G	G	G	G	G	G	G	G	G	G
JHI-Hv50k-2016-302332	C/T	5H	363253547	+	NA	NA	NA	NA	NA	NA	C	C	N	T	C	C	C	C	C	T	T	C	C	C	C	C	T	T	C	T	C	T	T	C	C	C	T	T	T	T	T	T	C	C	C	T	C	T	T	C	C	C	C	T	T	T	C	C	T	C	C	C	C	T	C	C	C	C	C	C	T	C	C	C	C	C	C	C	C	C	C	T	C	C	C	C	C	C	C	T	C	T	C	C	C	C	C	C	C	C	C	C	C	C	T	T	C	T	C	C	C	C	C	C	C	C	C	C	T	C	C	C	T	C	C	C	T	N	C	C	C	T	T	C	C	T	N	T	C	C	T	C	C	C	C	C	C	T	C	C	C	C	T	C	C	C	C	C	C	C	C	C	C	C	C	C	C	T	C	C	C	T	C	C	C	C	C	C	C	C	C	C	C	T	C	C	T	C	C	T	C	C	C	T	T	C	T	C	C	C	C	C	T	C	T	T	C	T	C	T	C	C	C	C	C	T	C	T	C	T	T	C	T	T	T	T	T	C	T	T	T	T	T	T	T	C	C	C	C	C	C	C	C	C	C	C	C	C	C	C	C	C	T	C	C	C	C	C	C	C
JHI-Hv50k-2016-302351	C/T	5H	363769375	+	NA	NA	NA	NA	NA	NA	C	T	C	C	T	C	C	T	C	C	C	T	T	T	T	T	C	C	C	C	C	C	C	C	C	C	C	C	C	C	C	C	C	T	T	C	C	C	C	C	T	T	T	C	C	C	T	T	C	T	C	T	T	C	T	C	C	C	C	C	C	C	T	C	C	T	T	T	C	C	C	C	T	C	T	T	C	T	C	C	T	C	T	C	C	C	C	T	T	T	T	T	T	C	C	C	C	C	C	T	T	T	T	T	T	T	T	T	C	T	T	T	C	C	C	C	C	C	C	C	T	C	C	C	C	C	C	C	T	T	C	T	T	T	T	C	C	C	C	T	C	T	C	T	T	T	C	T	T	T	T	T	T	T	T	C	C	C	C	C	C	C	T	C	T	T	C	T	T	T	T	C	T	C	T	C	C	C	T	C	C	T	T	C	C	T	C	T	T	T	T	T	C	T	C	C	C	C	C	C	T	C	C	T	C	C	C	C	C	C	C	C	C	C	C	N	C	C	C	C	C	C	C	C	C	T	T	T	T	T	T	T	C	C	T	T	T	T	T	T	T	C	C	T	T	T	T	T	T	C
JHI-Hv50k-2016-302357	G/A	5H	364151433	+	NA	NA	NA	NA	NA	NA	N	N	N	N	N	N	N	N	N	N	N	N	N	N	N	N	N	N	N	N	N	N	N	N	N	N	N	N	N	N	N	N	N	N	N	N	N	N	N	N	N	N	N	N	N	N	G	G	N	G	G	G	G	G	G	G	G	N	N	N	G	N	G	G	N	N	N	N	N	N	N	N	N	G	G	G	G	G	G	G	G	G	G	G	G	G	G	N	G	G	G	G	N	N	N	G	G	G	G	N	G	G	G	N	G	G	G	G	G	G	G	G	G	G	N	G	G	G	G	G	G	G	G	G	N	G	G	G	N	G	A	G	G	G	N	N	N	N	N	N	N	N	N	G	G	G	N	G	G	G	G	G	N	G	N	G	G	G	G	G	G	N	N	G	G	G	G	G	G	N	G	G	G	G	G	G	G	G	N	N	N	N	N	N	N	N	N	N	N	N	N	N	N	N	N	N	N	N	G	G	G	G	G	G	G	G	G	G	G	G	G	G	G	G	G	G	G	G	G	G	G	G	G	G	G	G	G	G	G	G	G	G	G	G	G	G	G	G	G	G	G	G	G	G	G	G	G	G	G	G
JHI-Hv50k-2016-302367	T/A	5H	364337623	+	NA	NA	NA	NA	NA	NA	T	T	N	A	T	T	T	T	T	A	A	T	T	T	T	T	A	A	T	A	T	A	T	T	T	T	A	A	T	A	A	A	T	T	T	A	T	A	A	T	T	T	T	A	A	A	T	T	A	T	T	T	T	A	T	T	T	T	T	T	A	T	T	T	T	T	T	T	T	T	T	A	T	T	T	T	T	T	T	A	T	A	T	T	T	T	T	T	T	T	T	T	T	T	A	A	T	A	T	T	T	T	T	T	T	T	T	T	A	T	T	T	A	T	T	T	A	N	T	T	T	A	A	T	T	A	N	A	T	T	A	T	T	T	T	T	T	A	T	T	T	T	A	T	T	T	T	T	T	T	T	T	T	T	T	T	T	A	T	T	T	A	T	T	T	T	T	T	T	T	T	T	T	A	T	T	A	T	T	A	T	T	T	A	A	T	A	T	T	T	T	T	A	T	A	A	T	A	T	A	T	T	T	T	T	A	T	A	T	A	A	T	A	A	A	A	A	T	A	A	A	A	A	A	A	T	T	T	T	T	T	T	T	T	T	T	T	T	T	T	T	T	A	T	T	T	T	T	T	T
JHI-Hv50k-2016-302378	T/C	5H	364353868	+	NA	NA	NA	NA	NA	NA	T	T	N	C	T	T	T	T	T	C	C	T	T	T	T	T	C	C	T	C	T	C	C	T	T	T	C	C	C	C	C	C	T	T	T	C	N	C	C	T	T	T	T	C	C	C	T	T	C	T	T	T	T	C	T	T	T	T	T	T	C	T	T	T	T	T	T	T	T	T	T	C	T	T	T	T	T	T	T	C	T	C	T	T	T	T	T	T	T	T	T	T	T	T	C	C	T	C	T	T	T	T	T	T	T	T	T	T	C	T	T	T	C	T	T	T	C	N	T	T	T	C	C	T	T	C	N	C	T	T	C	T	T	T	T	T	T	C	T	T	T	T	C	T	T	T	T	T	T	T	T	T	T	T	T	T	T	C	T	T	T	C	T	T	T	T	T	T	T	T	T	T	T	C	T	T	C	T	T	C	T	T	T	C	C	T	C	T	T	T	T	T	C	T	C	C	T	C	T	C	T	T	T	T	T	C	T	C	T	C	C	T	C	C	C	C	C	T	C	C	C	C	C	C	C	T	T	T	T	T	T	T	T	T	T	T	T	T	T	T	T	T	C	T	T	T	T	T	T	T
JHI-Hv50k-2016-302390	G/A	5H	364500014	+	NA	NA	NA	NA	NA	NA	G	G	N	A	G	G	G	G	G	A	A	G	G	G	G	G	A	A	G	A	G	A	G	G	G	G	A	A	G	A	A	A	G	G	G	A	G	A	A	G	G	G	G	A	A	A	G	G	A	G	G	G	G	A	G	G	G	G	G	G	A	G	G	G	G	G	G	G	G	G	G	A	G	G	G	G	G	G	G	A	G	A	G	G	G	G	G	G	G	G	G	G	G	G	A	A	G	A	G	G	G	G	G	G	G	G	G	G	A	G	G	G	A	G	G	G	A	N	G	G	G	A	A	G	G	A	N	A	G	G	A	G	G	G	G	G	G	A	G	G	G	G	A	G	G	G	G	G	G	G	G	G	G	G	G	G	G	A	G	G	G	A	G	G	G	G	G	G	G	G	G	G	G	A	G	G	A	G	G	A	G	G	G	A	A	G	A	G	G	G	G	G	A	G	A	A	G	A	G	A	G	G	G	G	G	A	G	A	G	A	A	G	A	A	A	A	A	G	A	A	A	A	A	A	A	G	G	G	G	G	G	G	G	G	G	G	G	G	G	G	G	G	A	G	G	G	G	G	G	G
JHI-Hv50k-2016-302410	C/T	5H	364509125	+	NA	NA	NA	NA	NA	NA	C	C	N	T	C	C	C	C	C	C	C	C	C	C	C	C	T	C	C	C	C	T	C	C	C	C	T	T	T	C	T	C	C	C	C	C	C	C	T	C	C	C	C	C	C	T	C	C	C	C	C	C	C	C	C	C	C	C	C	C	C	C	C	C	C	C	C	C	C	C	C	T	C	C	C	C	C	C	C	C	C	C	C	C	C	C	C	C	C	C	C	C	C	C	C	C	C	C	C	C	C	C	C	C	C	C	C	C	C	C	C	C	C	C	C	C	C	C	C	C	C	C	C	C	C	C	C	C	C	C	T	C	C	C	C	C	C	C	C	C	C	C	T	C	C	C	C	C	C	C	C	C	C	C	C	C	C	C	C	C	C	C	C	C	C	C	C	C	C	C	C	C	C	C	C	C	C	C	C	C	C	C	C	C	C	C	T	C	C	C	C	C	C	C	T	T	C	C	C	C	C	C	C	C	C	C	C	C	C	C	C	C	C	C	C	C	C	C	C	C	C	C	C	C	C	C	C	C	C	C	C	C	C	C	C	C	C	C	C	C	C	C	C	C	C	C	C	C	C	C
JHI-Hv50k-2016-302428	G/A	5H	365197170	+	NA	NA	NA	NA	NA	NA	G	G	N	A	G	G	G	G	G	G	G	G	G	G	G	G	G	G	G	G	G	G	G	G	G	G	G	G	A	G	G	G	G	G	G	G	N	G	A	G	G	G	G	G	G	G	N	G	G	G	G	G	G	G	G	G	G	G	G	G	G	G	G	G	G	G	G	G	G	G	G	A	G	G	G	G	G	G	G	G	G	G	G	G	G	G	G	G	G	G	G	G	G	G	G	G	G	G	G	G	G	G	G	G	G	G	G	G	G	G	G	G	G	G	G	G	G	G	G	G	G	G	G	G	G	G	G	G	G	G	A	G	G	G	G	G	G	G	G	G	G	G	G	G	G	G	G	G	G	G	G	G	G	G	G	G	G	G	G	G	G	G	G	G	G	G	G	G	G	G	G	G	G	G	G	G	G	G	G	G	G	G	G	G	G	G	G	G	G	G	G	G	G	G	A	A	G	G	G	G	G	G	G	G	G	G	G	G	G	G	G	G	G	G	G	G	G	G	G	G	G	G	G	G	G	G	G	G	G	G	G	G	G	G	G	G	G	G	G	G	G	G	G	G	G	G	G	G	G	G
JHI-Hv50k-2016-302444	C/T	5H	365516452	+	NA	NA	NA	NA	NA	NA	C	C	N	T	C	C	C	C	C	C	C	C	C	C	C	C	T	C	C	C	C	T	C	C	C	C	T	T	T	C	T	C	C	C	C	C	C	C	T	C	C	C	C	C	C	T	C	C	C	C	C	C	C	C	C	C	C	C	C	C	C	C	C	C	C	C	C	C	C	C	C	T	C	C	C	C	C	C	C	C	C	C	C	C	C	C	C	C	C	C	C	C	C	C	C	C	C	C	C	C	C	C	C	C	C	C	C	C	C	C	C	C	C	C	C	C	C	C	C	C	C	C	C	C	C	C	C	C	C	C	T	C	C	C	C	C	C	C	C	C	C	C	T	C	C	C	C	C	C	C	C	C	C	C	C	C	C	C	C	C	C	C	C	C	C	C	C	C	C	C	C	C	C	C	C	C	C	C	C	C	C	C	C	C	C	C	T	C	C	C	C	C	C	C	T	T	C	C	C	C	C	C	C	C	C	C	C	C	C	C	C	C	C	C	C	C	C	C	C	C	C	C	C	C	C	C	C	C	C	C	C	C	C	C	C	C	C	C	C	C	C	C	C	C	C	C	C	C	C	C
JHI-Hv50k-2016-302448	G/A	5H	365710351	+	NA	NA	NA	NA	NA	NA	G	G	N	A	G	G	G	G	G	G	G	G	G	G	G	G	G	G	G	G	G	G	G	G	G	G	G	G	A	G	G	G	G	G	G	G	N	G	A	G	G	G	G	G	G	G	G	G	G	G	G	G	G	G	G	G	G	G	G	G	G	G	G	G	G	G	G	G	G	G	G	A	G	G	G	G	G	G	G	G	G	G	G	G	G	G	G	G	G	G	G	G	G	G	G	G	G	G	G	G	G	G	G	G	G	G	G	G	G	G	G	G	G	G	G	G	G	G	G	G	G	G	G	G	G	G	G	G	G	G	A	G	G	G	G	G	G	G	G	G	G	G	G	G	G	G	G	G	G	G	G	G	G	G	G	G	G	G	G	G	G	G	G	G	G	G	G	G	G	G	G	G	G	G	G	G	G	G	G	G	G	G	G	G	G	G	G	G	G	G	G	G	G	G	A	A	G	G	G	G	G	G	G	G	G	G	G	G	G	G	G	G	G	G	G	G	G	G	G	G	G	G	G	G	G	G	G	G	G	G	G	G	G	G	G	G	G	G	G	G	G	G	G	G	G	G	G	G	G	G
JHI-Hv50k-2016-302477	G/A	5H	366182649	+	NA	NA	NA	NA	NA	NA	G	G	N	A	G	G	G	G	G	A	A	G	G	G	G	G	A	A	G	A	G	A	A	G	G	G	A	A	A	A	A	A	G	G	G	A	N	A	A	G	G	G	G	A	A	A	N	G	A	G	N	G	G	A	G	G	G	G	G	G	A	G	G	G	G	G	G	G	G	G	G	A	G	G	G	G	G	G	G	A	G	A	G	G	G	G	G	G	G	G	G	G	G	G	A	A	G	A	G	G	G	G	G	G	G	G	G	G	A	G	G	G	A	G	G	G	A	N	G	G	G	A	A	G	G	A	N	A	G	G	A	G	G	G	G	G	G	A	G	G	G	G	A	G	G	G	G	G	G	G	G	G	G	G	G	G	G	A	G	G	G	A	G	G	G	G	G	G	G	G	G	G	G	A	G	G	A	G	G	A	G	G	G	A	A	G	A	G	G	G	G	G	A	G	A	A	G	A	G	A	G	G	G	G	G	A	G	A	G	A	A	G	A	A	A	N	A	G	A	A	A	A	A	A	A	G	G	G	G	G	G	G	G	G	G	G	G	G	G	G	G	G	A	G	G	G	G	G	G	G
JHI-Hv50k-2016-302470	T/C	5H	366315502	+	NA	NA	NA	NA	NA	NA	T	T	N	C	T	T	T	T	T	C	C	T	T	T	T	T	C	C	T	C	T	C	N	T	T	T	C	C	C	C	C	C	T	T	T	C	T	C	C	T	T	T	T	C	C	C	T	T	C	T	T	T	T	C	T	T	T	T	T	T	C	T	T	T	T	T	T	T	T	T	T	C	T	T	T	T	T	T	T	C	T	C	T	T	T	T	T	T	T	T	T	T	T	T	C	C	T	C	T	T	T	T	T	T	T	T	T	T	C	T	T	T	C	T	T	T	C	N	T	T	T	C	C	T	T	C	N	C	T	T	C	T	T	T	T	T	T	C	T	T	T	T	C	T	T	T	T	T	T	T	T	T	T	T	T	T	T	C	T	T	T	C	T	T	T	T	T	T	T	T	T	T	T	C	T	T	C	T	T	C	T	T	T	C	C	T	C	T	T	T	T	T	C	T	C	C	T	C	T	C	T	T	T	T	T	C	T	C	T	C	C	T	C	C	N	N	C	T	C	C	C	C	C	C	C	T	T	T	T	T	T	T	T	T	T	T	T	T	T	T	T	T	C	T	T	T	T	T	T	T
JHI-Hv50k-2016-306494	A/G	5H	366639863	+	NA	NA	NA	NA	NA	NA	A	A	N	G	A	A	A	A	A	A	A	A	A	A	A	A	G	A	A	A	A	A	G	A	A	A	A	G	G	A	A	A	A	A	A	A	A	A	G	A	A	A	A	A	A	G	A	A	A	A	A	A	A	A	A	A	A	A	A	A	A	A	A	A	A	A	A	A	A	A	A	G	A	A	A	A	A	A	A	A	A	A	A	A	A	A	A	A	A	A	A	A	A	A	A	A	A	A	A	A	A	A	A	A	A	A	A	A	A	A	A	A	A	A	A	A	A	A	A	A	A	A	A	A	A	A	A	A	A	A	G	A	A	A	A	A	A	A	A	A	A	A	A	A	A	A	A	A	A	A	A	A	A	A	A	A	A	A	A	A	A	A	A	A	A	A	A	A	A	A	A	A	A	A	A	A	A	A	A	A	A	A	A	A	A	A	G	A	A	A	A	A	A	A	G	G	A	A	A	A	A	A	A	A	A	A	A	A	A	A	A	A	A	A	A	A	A	A	A	A	A	A	A	A	A	A	A	A	A	A	A	A	A	A	A	A	A	A	A	A	A	A	A	A	A	A	A	A	A	A
JHI-Hv50k-2016-306495	C/G	5H	366639920	+	NA	NA	NA	NA	NA	NA	G	G	N	C	G	G	G	G	G	G	G	G	G	G	G	G	C	G	G	G	G	G	C	G	G	G	G	C	C	G	G	G	G	G	G	G	G	G	C	G	G	G	G	G	G	C	C	C	G	C	C	C	C	C	C	C	C	G	G	G	C	G	C	C	G	G	G	G	G	G	G	C	G	C	C	C	C	C	C	C	C	C	C	C	C	C	C	G	C	C	C	C	G	G	G	C	C	C	C	G	C	C	C	G	C	C	C	C	C	C	C	C	C	C	G	C	C	C	C	C	C	C	C	C	G	C	C	C	G	C	G	C	C	C	G	G	G	G	G	G	G	G	G	C	C	C	G	C	C	C	C	C	G	C	G	C	C	C	C	C	C	G	G	C	C	C	C	C	C	G	C	C	C	C	C	C	C	C	G	G	G	G	G	G	G	G	C	G	G	G	G	G	G	G	C	C	G	G	C	C	C	C	C	C	C	C	C	C	C	C	C	C	C	C	C	C	C	C	C	C	C	C	C	C	C	C	C	C	C	C	C	C	C	C	C	C	C	C	C	C	C	C	C	C	C	C	C	C	C	C
JHI-Hv50k-2016-306489	G/A	5H	366640633	+	NA	NA	NA	NA	NA	NA	G	G	G	G	G	G	G	G	G	G	G	G	G	G	G	G	G	G	G	G	G	G	G	G	G	G	G	G	G	G	G	G	G	G	G	G	G	G	G	G	G	G	G	G	G	G	G	G	G	G	G	G	G	G	G	G	G	G	G	G	G	G	G	G	G	G	G	G	G	G	G	G	G	G	G	G	G	G	G	G	G	G	G	G	G	G	G	G	G	G	G	G	G	G	G	G	G	G	G	G	G	G	G	G	G	G	G	G	G	G	G	G	G	G	G	G	G	G	G	G	G	G	G	G	G	G	G	G	G	G	G	G	G	G	G	G	G	G	G	G	G	G	G	G	G	G	G	G	G	G	G	G	G	G	G	G	G	G	G	G	G	G	G	G	G	G	G	G	G	G	G	G	G	G	G	G	G	G	G	G	G	G	G	G	G	G	G	G	G	G	G	G	G	G	G	G	G	G	G	G	G	G	G	G	G	G	G	G	G	G	G	G	G	G	G	G	G	G	G	G	G	G	G	G	G	G	G	G	G	G	G	G	G	G	G	G	G	G	G	G	G	G	G	G	G	G	G	G	G	G
JHI-Hv50k-2016-306490	G/A	5H	366641906	+	NA	NA	NA	NA	NA	NA	G	G	N	A	G	G	G	G	G	A	A	G	G	G	G	G	A	A	G	A	G	A	A	G	G	G	A	A	A	A	A	A	G	G	G	A	G	A	A	G	G	G	G	A	A	A	G	G	A	G	G	G	G	A	G	G	G	G	G	G	A	G	G	G	G	G	G	G	G	G	G	A	G	G	G	G	G	G	G	A	G	A	G	G	G	G	G	G	G	G	G	G	G	G	A	A	G	A	G	G	G	G	G	G	G	G	G	G	A	G	G	G	A	G	G	G	A	N	G	G	G	A	A	G	G	A	N	A	G	G	A	G	G	G	G	G	G	A	G	G	G	G	A	G	G	G	G	G	G	G	G	G	G	G	G	G	G	A	G	G	G	A	G	G	G	G	G	G	G	G	G	G	G	A	G	G	A	G	G	A	G	G	G	A	A	G	A	G	G	G	G	G	A	G	A	A	G	A	G	A	G	G	G	G	G	A	G	A	G	A	A	G	A	A	A	A	A	G	A	A	A	A	A	A	A	G	G	G	G	G	G	G	G	G	G	G	G	G	G	G	G	G	A	G	G	G	G	G	G	G
JHI-Hv50k-2016-302492	C	5H	367444659	+	NA	NA	NA	NA	NA	NA	C	C	C	C	C	C	C	C	C	C	C	C	C	C	C	C	C	C	C	C	C	C	C	C	C	C	C	C	C	C	C	C	C	C	C	C	C	C	C	C	C	C	C	C	C	C	C	C	C	C	C	C	C	C	C	C	C	C	C	C	C	C	C	C	C	C	C	C	C	C	C	C	C	C	C	C	C	C	C	C	C	C	C	C	C	C	C	C	C	C	C	C	C	C	C	C	C	C	C	C	C	C	C	C	C	C	C	C	C	C	C	C	C	C	C	C	C	C	C	C	C	C	C	C	C	C	C	C	C	C	C	C	C	C	C	C	C	C	C	C	C	C	C	C	C	C	C	C	C	C	C	C	C	C	C	C	C	C	C	C	C	C	C	C	C	C	C	C	C	C	C	C	C	C	C	C	C	C	C	C	C	C	C	C	C	C	C	C	C	C	C	C	C	C	T	C	C	C	C	C	C	C	C	C	C	C	C	C	C	C	C	C	C	C	C	C	C	C	C	C	C	C	C	C	C	C	C	C	C	C	C	C	C	C	C	C	C	C	C	C	C	C	C	C	C	C	C	C	C	C
BOPA1_5591-403	A/G	5H	367884259	+	NA	NA	NA	NA	NA	NA	A	A	N	G	A	A	A	A	A	G	G	A	A	A	A	A	G	G	A	G	A	G	G	A	A	A	G	G	G	G	G	G	A	A	A	G	A	G	G	A	A	A	A	G	G	G	A	A	G	A	A	A	A	G	A	A	A	A	A	A	G	A	A	A	A	A	A	A	A	A	A	G	A	A	A	A	A	A	A	G	A	G	A	A	A	A	A	A	A	A	A	A	A	A	G	G	A	G	A	A	A	A	A	A	A	A	A	A	G	A	A	A	G	A	A	A	G	N	A	A	A	G	G	A	A	G	N	G	A	A	G	A	A	A	A	A	A	G	A	A	A	A	G	A	A	A	A	A	A	A	A	A	A	A	A	A	A	G	A	A	A	G	A	A	A	A	A	A	A	A	A	A	A	G	A	A	G	A	A	G	A	A	A	G	G	A	G	A	A	A	A	A	G	A	G	G	A	G	A	G	A	A	A	A	A	G	A	G	A	G	G	A	G	G	G	N	G	A	G	G	G	G	G	G	G	A	A	A	A	A	A	A	A	A	A	A	A	A	A	A	A	A	G	A	A	A	A	A	A	A
JHI-Hv50k-2016-302502	T/A	5H	367892639	+	NA	NA	NA	NA	NA	NA	T	T	N	A	T	T	T	T	T	A	A	T	T	T	T	T	A	A	T	A	T	A	A	T	T	T	A	A	A	A	A	A	T	T	T	A	T	A	A	T	T	T	T	A	A	A	T	T	A	T	T	T	T	A	T	T	T	T	T	T	A	T	T	T	T	T	T	T	T	T	T	A	T	T	T	T	T	T	T	A	T	A	T	T	T	T	T	T	T	T	T	T	T	T	A	A	T	A	T	T	T	T	T	T	T	T	T	T	A	T	T	T	A	T	T	T	A	N	T	T	T	A	A	T	T	A	N	A	T	T	A	T	T	T	T	T	T	A	T	T	T	T	A	T	T	T	T	T	T	T	T	T	T	T	T	T	T	A	T	T	T	A	T	T	T	T	T	T	T	T	T	T	T	A	T	T	A	T	T	A	T	T	T	A	A	T	A	T	T	T	T	T	A	T	A	A	T	A	T	A	T	T	T	T	T	A	T	A	T	A	A	T	A	A	A	N	A	T	A	A	A	A	A	A	A	T	T	T	T	T	T	T	T	T	T	T	T	T	T	T	T	T	A	T	T	T	T	T	T	T
JHI-Hv50k-2016-302508	T/C	5H	368227503	+	NA	NA	NA	NA	NA	NA	T	T	N	C	T	T	T	T	T	C	C	T	T	T	T	T	C	C	T	C	T	C	C	T	T	T	C	C	C	C	C	C	T	T	T	C	T	C	C	T	T	T	T	C	C	C	T	T	C	T	T	T	T	C	T	T	T	T	T	T	C	T	T	T	T	T	T	T	T	T	T	C	T	T	T	T	T	T	T	C	T	C	T	T	T	T	T	T	T	T	T	T	T	T	C	C	T	C	T	T	T	T	T	T	T	T	T	T	C	T	T	T	C	T	T	T	C	N	T	T	T	C	C	T	T	C	N	C	T	T	C	T	T	T	T	T	T	C	T	T	T	T	C	T	T	T	T	T	T	T	T	T	T	T	T	T	T	C	T	T	T	C	T	T	T	T	T	T	T	T	T	T	T	C	T	T	C	T	T	C	T	T	T	C	C	T	C	T	T	T	T	T	C	T	C	C	T	C	T	C	T	T	T	T	T	C	T	C	T	C	C	T	C	C	C	N	C	T	C	C	C	C	C	C	C	T	T	T	T	T	T	T	T	T	T	T	T	T	T	T	T	T	C	T	T	T	T	T	T	T
JHI-Hv50k-2016-302513	A/T	5H	368370943	+	NA	NA	NA	NA	NA	NA	T	T	N	A	T	T	T	T	T	A	A	T	T	T	T	T	A	A	T	A	T	A	A	T	T	T	A	A	A	A	A	A	T	T	T	A	T	A	A	T	T	T	T	A	A	A	A	A	A	A	A	A	A	T	A	A	A	T	T	T	T	T	A	A	T	T	T	T	T	T	T	A	T	A	A	A	A	A	A	T	A	T	A	A	A	A	A	T	A	A	A	A	T	T	A	T	A	T	A	T	A	A	A	T	A	A	A	A	T	A	A	A	T	A	T	A	T	N	A	A	A	T	T	A	T	T	N	T	T	A	T	A	A	A	T	T	T	A	T	T	T	T	A	A	A	A	T	A	A	A	A	A	T	A	T	A	A	T	A	A	A	A	T	A	A	A	A	A	A	T	A	A	A	T	A	A	T	A	T	A	T	T	T	A	A	T	A	T	T	T	T	T	A	T	A	A	T	A	A	T	A	A	A	A	A	T	A	T	A	T	T	A	T	T	T	N	T	A	T	T	T	T	T	T	T	A	A	A	A	A	A	A	A	A	A	A	A	A	A	A	A	A	T	A	A	A	A	A	A	A
JHI-Hv50k-2016-302518	T/C	5H	368612519	+	NA	NA	NA	NA	NA	NA	T	T	N	C	T	T	T	T	T	T	T	T	T	T	T	T	T	T	T	T	T	C	T	T	T	T	C	T	T	T	C	T	T	T	T	T	T	T	C	T	T	T	T	T	T	T	T	T	T	T	T	T	T	T	T	T	T	T	T	T	T	T	T	T	T	T	T	T	T	T	T	C	T	T	T	T	T	T	T	T	T	T	T	T	T	T	T	T	T	T	T	T	T	T	T	T	T	T	T	T	T	T	T	T	T	T	T	T	T	T	T	T	T	T	T	T	T	T	T	T	T	T	T	T	T	T	T	T	T	T	C	T	T	T	T	T	T	T	T	T	T	T	C	T	T	T	T	T	T	T	T	T	T	T	T	T	T	T	T	T	T	T	T	T	T	T	T	T	T	T	T	T	T	T	T	T	T	T	T	T	T	T	T	T	T	T	T	T	T	T	T	T	T	T	C	C	T	T	T	T	T	T	T	T	T	T	T	T	T	T	T	T	T	T	T	T	T	T	T	T	T	T	T	T	T	T	T	T	T	T	T	T	T	T	T	T	T	T	T	T	T	T	T	T	T	T	T	T	T	T
JHI-Hv50k-2016-302532	G/A	5H	369077162	+	NA	NA	NA	NA	NA	NA	G	G	N	A	G	G	G	G	G	G	G	G	G	G	G	G	G	G	G	G	G	G	G	G	G	G	G	G	G	G	G	G	G	G	G	G	G	G	A	G	G	G	G	G	G	G	G	G	G	G	G	G	G	G	G	G	G	G	G	G	G	G	G	G	G	G	G	G	G	G	G	A	G	G	G	G	G	G	G	G	G	G	G	G	G	G	G	G	G	G	G	G	G	G	G	G	G	G	G	G	G	G	G	G	G	G	G	G	G	G	G	G	G	G	G	G	G	G	G	G	G	G	G	G	G	G	G	G	G	G	A	G	G	G	G	G	G	G	G	G	G	G	G	G	G	G	G	G	G	G	G	G	G	G	G	G	G	G	G	G	G	G	G	G	G	G	G	G	G	G	G	G	G	G	G	G	G	G	G	G	G	G	G	G	G	G	G	G	G	G	G	G	G	G	A	A	G	G	G	G	G	G	G	G	G	G	G	G	G	G	G	G	G	G	G	G	G	G	G	G	G	G	G	G	G	G	G	G	G	G	G	G	G	G	G	G	G	G	G	G	G	G	G	G	G	G	G	G	G	G
JHI-Hv50k-2016-302583	A/G	5H	369849090	+	NA	NA	NA	NA	NA	NA	A	A	A	A	A	G	G	A	A	A	A	A	A	A	A	A	A	A	G	A	A	A	A	A	A	A	A	A	A	A	A	A	G	A	A	A	A	A	A	A	A	A	A	A	A	A	A	A	A	A	A	A	A	A	A	A	A	A	A	G	A	G	A	G	G	A	A	A	A	G	G	A	A	G	A	A	A	A	G	A	A	A	A	G	A	G	G	A	A	A	A	A	A	G	A	A	A	A	A	A	A	A	A	A	A	A	A	A	A	A	A	A	A	G	A	G	A	A	G	A	A	A	A	A	A	A	N	A	A	A	A	A	A	A	A	A	G	A	A	A	G	A	A	A	A	A	A	A	A	A	A	A	A	A	A	A	G	A	G	G	A	A	A	A	A	A	A	A	A	A	A	G	A	A	A	G	A	G	A	A	A	A	A	A	A	A	A	A	A	A	A	A	A	A	A	A	A	A	G	A	A	G	G	A	G	A	G	A	G	A	A	A	A	A	A	A	A	G	A	A	A	A	A	A	A	A	A	A	A	A	A	A	A	G	A	A	A	A	A	A	A	G	A	A	A	A	A	A	A	G
JHI-Hv50k-2016-302652	T/C	5H	370363786	+	NA	NA	NA	NA	NA	NA	T	T	N	C	T	T	T	T	T	T	T	T	T	T	T	T	C	T	T	T	T	C	T	T	T	T	C	C	C	T	C	T	T	T	T	T	N	T	C	T	T	T	T	T	T	C	T	T	T	T	T	T	T	T	T	T	T	T	T	T	T	T	T	T	T	T	T	T	T	T	T	C	T	T	T	T	T	T	T	T	T	T	T	T	T	T	T	T	T	T	T	T	T	T	T	T	T	T	T	T	T	T	T	T	T	T	T	T	T	T	T	T	T	T	T	T	T	T	T	T	T	T	T	T	T	T	T	T	T	T	C	T	T	T	T	T	T	T	T	T	T	T	C	T	T	T	T	T	T	T	T	T	T	T	T	T	T	T	T	T	T	T	T	T	T	T	T	T	T	T	T	T	T	T	T	T	T	T	T	T	T	T	T	T	T	T	C	T	T	T	T	T	T	T	C	C	T	T	T	T	T	T	T	T	T	T	T	T	T	T	T	T	T	T	T	T	T	T	T	T	T	T	T	T	T	T	T	T	T	T	T	T	T	T	T	T	T	T	T	T	T	T	T	T	T	T	T	T	T	T
BOPA2_12_10306	A	5H	370364366	+	NA	NA	NA	NA	NA	NA	A	A	A	A	A	A	A	A	A	A	A	A	A	A	A	A	C	A	A	A	A	C	A	A	A	A	C	C	A	A	C	A	A	A	A	A	A	A	A	A	A	A	A	A	A	C	A	A	A	A	A	A	A	A	A	A	A	A	A	A	A	A	A	A	A	A	A	A	A	A	A	A	A	A	A	A	A	A	A	A	A	A	A	A	A	A	A	A	A	A	A	A	A	A	A	A	A	A	A	A	A	A	A	A	A	A	A	A	A	A	A	A	A	A	A	A	A	A	A	A	A	A	A	A	A	A	A	A	A	A	A	A	A	A	A	A	A	A	A	A	A	A	C	A	A	A	A	A	A	A	A	A	A	A	A	A	A	A	A	A	A	A	A	A	A	A	A	A	A	A	A	A	A	A	A	A	A	A	A	A	A	A	A	A	A	A	C	A	A	A	A	A	A	A	A	A	A	A	A	A	A	A	A	A	A	A	A	A	A	A	A	A	A	A	A	A	A	A	A	A	A	A	A	A	A	A	A	A	A	A	A	A	A	A	A	A	A	A	A	A	A	A	A	A	A	A	A	A	A	A
JHI-Hv50k-2016-302651	C/T	5H	370366995	+	NA	NA	NA	NA	NA	NA	C	C	N	T	C	C	C	C	C	C	C	C	C	C	C	C	C	C	C	C	C	C	C	C	C	C	C	C	T	C	C	C	C	C	C	C	C	C	T	C	C	C	C	C	C	C	C	C	C	C	C	C	C	C	C	C	C	C	C	C	C	C	C	C	C	C	C	C	C	C	C	T	C	C	C	C	C	C	C	C	C	C	C	C	C	C	C	C	C	C	C	C	C	C	C	C	C	C	C	C	C	C	C	C	C	C	C	C	C	C	C	C	C	C	C	C	C	C	C	C	C	C	C	C	C	C	C	C	C	C	T	C	C	C	C	C	C	C	C	C	C	C	C	C	C	C	C	C	C	C	C	C	C	C	C	C	C	C	C	C	C	C	C	C	C	C	C	C	C	C	C	C	C	C	C	C	C	C	C	C	C	C	C	C	C	C	C	C	C	C	C	C	C	C	T	T	C	C	C	C	C	C	C	C	C	C	C	C	C	C	C	C	C	C	C	C	C	C	C	C	C	C	C	C	C	C	C	C	C	C	C	C	C	C	C	C	C	C	C	C	C	C	C	C	C	C	C	C	C	C
BOPA2_12_20981	G	5H	370666815	+	NA	NA	NA	NA	NA	NA	G	G	G	G	G	G	G	G	G	G	G	G	G	G	G	G	G	G	G	G	G	G	A	G	G	G	G	G	G	G	G	G	G	G	G	G	G	G	G	G	G	G	G	G	G	G	G	G	G	G	G	G	G	G	G	G	G	G	G	G	G	G	G	G	G	G	G	G	G	G	G	G	G	G	G	G	G	G	G	G	G	G	G	G	G	G	G	G	G	G	G	G	G	G	G	G	G	G	G	G	G	G	G	G	G	G	G	G	G	G	G	G	G	G	G	G	G	G	G	G	G	G	G	G	G	G	G	G	G	G	G	G	G	G	G	G	G	G	G	G	G	G	G	G	G	G	G	G	G	G	G	G	G	G	G	G	G	G	G	G	G	G	G	G	G	G	G	G	G	G	G	G	G	G	G	G	G	G	G	G	G	G	G	G	G	G	G	G	G	G	G	G	G	G	G	G	G	G	G	G	G	G	G	G	G	G	G	G	G	G	G	G	G	G	G	G	G	G	G	G	G	G	G	G	G	G	G	G	G	G	G	G	G	G	G	G	G	G	G	G	G	G	G	G	G	G	G	G	G	G
JHI-Hv50k-2016-302655	G/A	5H	370667816	+	NA	NA	NA	NA	NA	NA	G	G	N	A	G	G	G	G	G	A	A	G	G	G	G	G	A	A	G	A	A	A	A	G	G	G	A	A	A	A	A	A	G	G	G	G	N	G	A	G	G	G	G	A	A	A	G	G	A	G	A	G	G	A	G	G	A	G	G	G	N	G	G	G	G	G	G	G	G	G	G	A	G	G	G	G	G	G	G	A	G	A	G	G	G	G	G	G	G	G	G	G	G	G	A	A	A	A	A	G	G	G	G	G	G	G	G	G	A	G	G	G	A	G	G	G	A	A	G	A	G	A	A	A	G	A	N	A	N	G	A	G	G	G	G	G	G	G	G	G	G	G	A	G	G	G	G	G	G	G	G	G	G	G	G	G	G	A	G	G	A	A	G	A	G	G	A	G	G	G	G	G	G	A	G	G	A	G	G	A	A	G	G	A	G	G	G	G	G	G	G	G	A	G	A	A	G	A	G	A	G	G	G	G	G	A	G	A	G	A	A	A	G	A	A	A	A	G	A	A	A	A	A	A	A	G	G	G	G	G	G	G	G	G	G	G	G	G	G	G	G	G	A	G	G	G	G	G	G	G
JHI-Hv50k-2016-302653	C/T	5H	370793578	+	NA	NA	NA	NA	NA	NA	C	C	C	T	C	C	C	C	C	T	T	C	C	C	C	C	T	T	C	T	T	T	T	C	C	C	C	T	T	T	C	T	C	C	C	C	C	C	T	C	C	C	C	T	T	T	C	C	T	C	T	C	C	T	C	C	T	C	C	C	T	C	C	C	C	C	C	C	C	C	C	T	C	C	C	C	C	C	C	T	C	T	C	C	C	C	C	C	C	C	C	C	C	C	T	T	T	T	T	C	C	C	C	C	C	C	C	C	T	C	C	C	T	C	C	C	T	T	C	T	C	T	T	T	C	T	C	T	C	C	T	C	C	C	C	C	C	C	C	C	C	C	C	C	N	C	C	C	C	C	C	C	C	C	C	C	C	T	C	C	T	T	C	T	C	C	T	C	C	C	C	C	C	T	C	C	T	C	C	T	T	C	C	T	C	C	C	C	C	C	C	C	T	C	T	T	C	T	C	T	C	C	C	C	C	T	C	T	C	T	T	T	C	T	T	N	T	C	T	T	T	T	T	T	T	C	C	C	C	C	C	C	C	C	C	C	C	C	C	C	C	C	T	C	C	C	C	C	C	C
BOPA2_12_10034	G/A	5H	371068175	+	NA	NA	NA	NA	NA	NA	G	G	N	A	G	G	G	G	G	A	A	G	G	G	G	G	A	A	G	A	A	A	A	G	G	G	G	A	A	A	G	A	G	G	G	G	G	G	A	G	G	G	G	A	A	A	G	G	A	G	A	G	G	A	G	G	A	G	G	G	A	G	G	G	G	G	G	G	G	G	G	A	G	G	G	G	G	G	G	A	G	A	G	G	G	G	G	G	G	G	G	G	G	G	A	A	A	A	A	G	G	G	G	G	G	G	G	G	A	G	G	G	A	G	G	G	A	A	G	A	G	A	A	A	G	A	N	A	G	G	A	G	G	G	G	G	G	G	G	G	G	G	G	G	G	G	G	G	G	G	G	G	G	G	G	G	G	A	G	G	A	A	G	A	G	G	A	G	G	G	G	G	G	A	G	G	A	G	G	A	A	G	G	A	G	G	G	G	G	G	G	G	A	G	A	A	G	A	G	A	G	G	G	G	G	A	G	A	G	A	A	A	G	A	A	A	A	G	A	A	A	A	A	A	A	G	G	G	G	G	G	G	G	G	G	G	G	G	G	G	G	G	A	G	G	G	G	G	G	G
JHI-Hv50k-2016-302672	G/T	5H	371069900	+	NA	NA	NA	NA	NA	NA	G	G	N	T	G	G	G	G	G	G	G	G	G	G	G	G	G	G	G	G	G	G	G	G	G	G	G	G	G	G	G	G	G	G	G	G	G	G	T	G	G	G	G	G	G	G	G	G	G	G	G	G	G	G	G	G	G	G	G	G	G	G	G	G	G	G	G	G	G	G	G	T	G	G	G	G	G	G	G	G	G	G	G	G	G	G	G	G	G	G	G	G	G	G	G	G	G	G	G	G	G	G	G	G	G	G	G	G	G	G	G	G	G	G	G	G	G	G	G	G	G	G	G	G	G	G	G	G	G	G	T	G	G	G	G	G	G	G	G	G	G	G	G	G	G	G	G	G	G	G	G	G	G	G	G	G	G	G	G	G	G	G	G	G	G	G	G	G	G	G	G	G	G	G	G	G	G	G	G	G	G	G	G	G	G	G	G	G	G	G	G	G	G	G	T	T	G	G	G	G	G	G	G	G	G	G	G	G	G	G	G	G	G	G	G	G	G	G	G	G	G	G	G	G	G	G	G	G	G	G	G	G	G	G	G	G	G	G	G	G	G	G	G	G	G	G	G	G	G	G
BOPA2_12_11512	G/C	5H	371417312	+	NA	NA	NA	NA	NA	NA	G	G	G	G	G	G	G	G	G	C	C	G	G	G	G	G	G	C	G	C	C	G	G	G	G	G	G	G	G	C	G	C	G	G	G	G	G	G	G	G	G	G	G	C	C	G	G	G	C	G	C	G	G	C	G	G	C	G	G	G	C	G	G	G	G	G	G	G	G	G	G	G	G	G	G	G	G	G	G	C	G	C	G	G	G	G	G	G	G	G	G	G	G	G	C	C	C	C	C	G	G	G	G	G	G	G	G	G	C	G	G	G	G	G	G	G	C	C	G	C	G	C	C	C	G	C	N	C	G	G	G	G	G	G	G	G	G	G	G	G	G	G	G	G	G	G	G	G	G	G	G	G	G	G	G	G	G	C	G	G	C	C	G	C	G	G	C	G	G	G	G	G	G	C	G	G	C	G	G	C	C	G	G	C	G	G	G	G	G	G	G	G	C	G	G	G	G	C	G	C	G	G	G	G	G	C	G	C	G	C	C	C	G	C	N	N	C	G	C	C	C	C	C	C	C	G	G	G	G	G	G	G	G	G	G	G	G	G	G	G	G	G	C	G	G	G	G	G	G	G
JHI-Hv50k-2016-302690	C/T	5H	371420874	+	NA	NA	NA	NA	NA	NA	C	C	N	T	C	C	C	C	C	C	C	C	C	C	C	C	T	C	C	C	C	T	C	C	C	C	C	T	T	C	C	C	C	C	C	C	C	C	T	C	C	C	C	C	C	T	C	C	C	C	C	C	C	C	C	C	C	C	C	C	C	C	C	C	C	C	C	C	C	C	C	T	C	C	C	C	C	C	C	C	C	C	C	C	C	C	C	C	C	C	C	C	C	C	C	C	C	C	C	C	C	C	C	C	C	C	C	C	C	C	C	C	C	C	C	C	C	C	C	C	C	C	C	C	C	C	C	C	C	C	T	C	C	C	C	C	C	C	C	C	C	C	C	C	C	C	C	C	C	C	C	C	C	C	C	C	C	C	C	C	C	C	C	C	C	C	C	C	C	C	C	C	C	C	C	C	C	C	C	C	C	C	C	C	C	C	C	C	C	C	C	C	C	C	T	T	C	C	C	C	C	C	C	C	C	C	C	C	C	C	C	C	C	C	C	C	C	C	C	C	C	C	C	C	C	C	C	C	C	C	C	C	C	C	C	C	C	C	C	C	C	C	C	C	C	C	C	C	C	C
JHI-Hv50k-2016-302700	G/A	5H	371493164	+	NA	NA	NA	NA	NA	NA	G	G	N	A	G	G	G	G	G	G	G	G	G	G	G	G	A	G	G	G	G	G	A	G	G	G	G	A	G	G	G	G	G	G	G	G	G	G	A	G	G	G	G	G	G	A	G	G	G	G	G	G	G	G	G	G	G	G	G	G	G	G	G	G	G	G	G	G	G	G	G	A	G	G	G	G	G	G	G	G	G	G	G	G	G	G	G	G	G	G	G	G	G	G	G	G	G	G	G	G	G	G	G	G	G	G	G	G	G	G	G	G	G	G	G	G	G	G	G	G	G	G	G	G	G	G	G	G	G	G	A	G	G	G	G	G	G	G	G	G	G	G	G	G	G	G	G	G	G	G	G	G	G	G	G	G	G	G	G	G	G	G	G	G	G	G	G	G	G	G	G	G	G	G	G	G	G	G	G	G	G	G	G	G	G	G	G	G	G	G	G	G	G	G	A	A	G	G	G	G	G	G	G	G	G	G	G	G	G	G	G	G	G	G	G	G	G	G	G	G	G	G	G	G	G	G	G	G	G	G	G	G	G	G	G	G	G	G	G	G	G	G	G	G	G	G	G	G	G	G
JHI-Hv50k-2016-302708	C/T	5H	371613228	+	NA	NA	NA	NA	NA	NA	C	C	N	T	C	C	C	C	C	T	T	C	C	C	C	C	T	T	C	T	T	T	T	T	C	C	C	T	T	T	C	T	C	C	C	C	C	C	T	C	C	C	C	T	T	T	C	C	T	C	T	C	C	T	C	C	T	C	C	C	T	C	C	C	C	C	C	C	C	C	C	T	C	C	C	C	C	C	C	T	C	T	C	C	C	C	C	C	C	C	C	C	C	C	T	T	T	T	T	C	C	C	C	C	C	C	C	C	T	C	C	C	C	C	C	C	T	T	C	T	C	T	T	T	C	T	N	T	C	C	T	C	C	C	C	C	C	C	C	C	C	C	C	C	C	C	C	C	C	C	C	C	C	C	C	C	C	T	C	C	T	T	C	T	C	C	T	C	C	C	C	C	C	T	C	C	T	C	C	T	T	C	C	T	C	C	C	C	C	C	C	C	T	C	T	T	C	T	C	T	C	C	C	C	C	T	C	T	C	T	T	T	C	T	T	N	T	C	T	T	T	T	T	T	C	C	C	C	C	C	C	C	C	C	C	C	C	C	C	C	C	C	T	C	C	C	C	C	C	C
JHI-Hv50k-2016-302717	C/T	5H	371681810	+	NA	NA	NA	NA	NA	NA	C	C	N	T	C	C	C	C	C	C	C	C	C	C	C	C	T	C	C	C	C	T	T	C	C	C	C	T	T	C	C	C	C	C	C	C	C	C	C	C	C	C	C	C	C	T	C	C	C	C	C	C	C	C	C	C	C	C	C	C	C	C	C	C	C	C	C	C	C	C	C	C	C	C	C	C	C	C	C	C	C	C	C	C	C	C	C	C	C	C	C	C	C	C	C	C	C	C	C	C	C	C	C	C	C	C	C	C	C	C	C	C	C	C	C	C	C	C	C	C	C	C	C	C	C	C	C	C	C	C	C	C	C	C	C	C	C	C	C	C	C	C	C	C	C	C	C	C	C	C	C	C	C	C	C	C	C	C	C	C	C	C	C	C	C	C	C	C	C	C	C	C	C	C	C	C	C	C	C	C	C	C	C	C	C	C	C	C	C	C	C	C	C	C	T	T	C	C	C	C	C	C	C	C	C	C	C	C	C	C	C	C	C	C	C	C	C	C	C	C	C	C	C	C	C	C	C	C	C	C	C	C	C	C	C	C	C	C	C	C	C	C	C	C	C	C	C	C	C	C
JHI-Hv50k-2016-302734	G/A	5H	371947163	+	NA	NA	NA	NA	NA	NA	A	G	N	A	G	G	G	G	G	A	G	G	G	G	G	G	G	A	G	A	G	G	G	G	A	A	G	A	G	G	G	A	G	G	G	A	G	A	A	G	G	G	G	G	G	G	G	G	G	G	G	G	G	G	G	G	G	G	G	G	G	G	G	G	G	G	G	G	G	G	G	A	G	G	G	G	A	G	G	G	G	G	G	G	G	G	G	G	G	G	G	G	G	G	G	A	G	G	G	G	G	G	G	G	G	G	G	G	A	G	G	G	G	G	G	G	G	N	G	G	G	A	G	G	G	A	G	A	G	G	A	G	G	G	G	G	G	A	G	G	G	G	G	G	G	G	G	G	G	G	G	G	G	G	G	G	G	G	G	G	G	G	G	G	G	G	G	G	G	G	G	G	G	G	G	G	G	G	G	G	G	G	G	A	A	G	G	G	G	G	G	G	G	G	A	A	G	A	G	G	G	G	G	G	G	A	G	G	G	G	G	G	G	G	G	G	G	G	G	G	G	A	G	A	G	G	G	G	G	G	G	G	G	G	G	G	G	G	G	G	G	G	A	G	G	G	G	G	G	G
JHI-Hv50k-2016-302804	A/G	5H	373106483	+	NA	NA	NA	NA	NA	NA	G	A	N	G	A	A	A	A	A	G	G	A	A	A	A	A	A	G	A	G	G	G	A	G	G	G	A	G	G	A	A	G	A	A	A	G	A	G	G	A	A	A	A	G	G	A	A	A	G	A	G	A	A	G	A	A	G	A	A	A	G	A	A	A	A	A	A	A	A	A	A	G	A	A	A	A	G	A	A	G	A	G	A	A	A	A	A	A	A	A	A	A	A	A	G	G	G	G	G	A	A	A	A	A	A	A	A	A	G	A	A	A	A	A	A	A	G	G	A	G	A	G	G	G	A	G	A	G	A	A	G	A	A	A	A	A	A	G	A	A	A	A	A	A	A	A	A	A	A	A	A	A	A	A	A	A	A	G	A	A	G	G	A	G	A	A	G	A	A	A	A	A	A	G	A	A	G	A	A	G	G	A	A	G	G	A	A	A	A	A	A	A	G	A	G	G	A	G	A	G	A	A	A	A	A	G	A	G	A	G	G	G	A	G	G	N	G	A	G	G	G	G	G	G	A	A	A	A	A	A	A	A	A	A	A	A	A	A	A	A	A	A	G	A	A	A	A	A	A	A
JHI-Hv50k-2016-302818	G/C	5H	373311674	+	NA	NA	NA	NA	NA	NA	N	N	N	N	N	N	N	N	N	N	N	N	N	N	N	N	N	N	N	N	N	N	N	N	N	N	N	N	N	N	N	N	N	N	N	N	N	N	N	N	N	N	N	N	N	N	G	G	N	G	G	G	G	G	G	G	G	N	N	N	G	N	G	G	N	N	N	N	N	N	N	N	N	G	G	G	C	G	G	G	G	G	G	G	G	G	G	N	G	G	G	G	N	N	N	C	G	G	G	N	G	G	G	N	G	G	G	G	C	G	G	G	G	G	N	G	G	N	G	G	G	C	G	G	N	C	G	C	N	G	C	G	G	G	N	N	N	N	N	N	N	N	N	G	G	G	N	G	G	G	G	G	N	G	N	G	G	G	G	G	G	N	N	G	G	G	G	G	G	N	G	G	G	G	G	G	G	G	N	N	N	N	N	N	N	N	N	N	N	N	N	N	N	N	N	N	N	N	G	G	G	G	G	G	G	C	G	G	G	G	G	G	G	G	G	G	G	G	G	G	G	C	G	C	G	G	G	G	G	G	G	G	G	G	G	G	G	G	G	G	G	G	C	G	G	G	G	G	G	G
SCRI_RS_150803	A/G	5H	373450905	+	NA	NA	NA	NA	NA	NA	G	A	G	G	A	G	G	A	G	A	A	A	A	A	A	A	G	A	G	A	G	G	G	G	G	G	A	G	G	A	A	A	G	A	A	A	A	A	G	G	A	A	A	A	A	G	A	A	A	A	G	A	A	G	A	G	G	G	G	A	A	G	A	G	G	A	A	A	G	G	G	G	A	G	A	A	G	A	G	A	A	A	A	G	G	G	G	A	A	A	A	A	A	G	G	A	A	A	G	A	A	A	A	A	A	A	A	A	A	A	A	A	G	G	G	G	A	N	G	G	A	A	A	A	A	A	N	A	A	A	G	A	A	A	A	G	G	A	G	A	G	A	A	A	A	A	G	A	A	A	A	A	A	A	A	A	G	G	G	G	G	G	A	G	A	A	G	A	A	A	A	G	A	G	A	G	G	G	A	G	G	A	A	A	A	A	G	A	A	A	A	A	A	A	G	G	G	A	G	G	A	G	G	A	G	A	G	G	G	G	A	A	G	A	A	A	A	G	A	A	A	A	A	G	A	A	A	A	A	A	A	A	A	A	A	A	A	A	A	A	A	G	A	A	A	A	A	A	A	G
JHI-Hv50k-2016-302879	G/C	5H	373897278	+	NA	NA	NA	NA	NA	NA	C	G	N	C	G	G	G	G	G	C	G	G	G	G	G	G	G	C	G	C	G	G	G	G	C	C	G	C	G	G	G	C	G	G	G	C	G	C	C	G	G	G	G	G	G	G	G	G	G	G	G	G	G	G	G	G	G	G	G	G	G	G	G	G	G	G	G	G	G	G	G	C	G	G	G	G	C	G	G	G	G	G	G	G	G	G	G	G	G	G	G	G	G	G	G	C	G	G	G	G	G	G	G	G	G	G	G	G	C	G	G	G	G	G	G	G	G	N	G	G	G	C	G	G	G	C	G	C	G	G	C	G	G	G	G	G	G	C	G	G	G	G	G	G	G	G	G	G	G	G	G	G	G	G	G	G	G	G	G	G	G	G	G	G	G	G	G	G	G	G	G	G	G	G	G	G	G	G	G	G	G	G	G	C	C	G	G	G	G	G	G	G	G	G	C	C	G	C	G	G	G	G	G	G	G	C	G	G	G	G	G	G	G	G	G	G	G	G	G	G	G	C	G	C	G	G	G	G	G	G	G	G	G	G	G	G	G	G	G	G	G	G	C	G	G	G	G	G	G	G
JHI-Hv50k-2016-302891	A/T	5H	374133867	+	NA	NA	NA	NA	NA	NA	T	A	T	T	A	T	T	A	A	T	T	A	A	A	A	A	T	T	T	T	T	T	T	T	T	T	T	T	T	T	T	T	T	A	A	T	T	T	T	T	A	A	A	T	T	T	T	T	T	T	A	T	T	A	T	A	A	T	T	T	A	T	T	A	T	A	A	A	T	T	T	T	A	A	T	T	A	T	A	A	T	A	T	A	A	A	A	A	T	T	T	T	A	T	T	A	A	A	A	A	T	T	T	A	T	T	T	T	A	T	T	T	A	A	T	A	A	A	A	A	T	A	A	A	T	A	A	A	A	T	A	T	T	T	A	T	T	T	T	A	T	A	T	T	T	T	T	T	T	T	T	T	A	T	A	A	A	A	A	A	A	T	A	A	T	T	A	T	T	A	T	A	T	A	T	A	A	A	A	T	T	A	A	T	T	A	T	A	A	A	A	A	T	A	T	T	T	T	A	A	T	A	A	T	A	A	A	A	A	A	A	A	A	A	A	N	A	A	A	A	A	A	A	A	T	T	T	T	T	T	T	T	A	A	T	T	T	T	T	T	T	A	A	T	T	T	T	T	T	A
BOPA1_3218-1094	A/G	5H	374136447	+	NA	NA	NA	NA	NA	NA	G	A	N	G	A	A	A	A	A	G	G	A	A	A	A	A	A	G	A	G	G	G	A	G	G	G	A	G	G	A	A	G	A	A	A	G	A	G	G	A	A	A	A	G	G	A	A	A	G	A	G	A	A	G	A	A	G	A	A	A	G	A	A	A	A	A	A	A	A	A	A	G	A	A	A	A	G	A	A	G	A	G	A	A	A	A	A	A	A	A	A	A	A	A	G	G	G	G	G	A	A	A	A	A	A	A	A	A	G	A	A	A	A	A	A	A	G	G	A	G	A	G	G	G	A	G	N	G	A	A	G	A	A	A	A	A	A	G	A	A	A	A	A	A	A	A	A	A	A	A	A	A	A	A	A	A	A	G	A	A	G	G	A	G	A	A	G	A	A	A	A	A	A	G	A	A	G	A	A	G	G	A	A	G	G	A	A	A	A	A	A	A	G	A	G	G	A	G	A	G	A	A	A	A	A	G	A	G	A	G	G	G	A	G	G	N	G	A	G	G	G	G	G	G	A	A	A	A	A	A	A	A	A	A	A	A	A	A	A	A	A	A	G	A	A	A	A	A	A	A
JHI-Hv50k-2016-302901	A/G	5H	374460213	+	NA	NA	NA	NA	NA	NA	G	A	N	G	A	A	A	A	A	G	G	A	A	A	A	A	A	G	A	G	G	G	A	G	G	G	A	G	G	A	A	G	A	A	A	G	A	G	G	A	A	A	A	G	G	A	A	A	G	A	G	A	A	G	A	A	G	A	A	A	G	A	A	A	A	A	A	A	A	A	A	G	A	A	A	A	G	A	A	G	A	G	A	A	A	A	A	A	A	A	A	A	A	A	G	G	G	G	G	A	A	A	A	A	A	A	A	A	G	A	A	A	A	A	A	A	G	G	A	G	A	G	G	G	A	G	N	G	A	A	G	A	A	A	A	A	A	G	A	A	A	A	A	A	A	A	A	A	A	A	A	A	A	A	A	A	A	G	A	A	G	G	A	G	A	A	G	A	A	A	A	A	A	G	A	A	G	A	A	G	G	A	A	G	G	A	A	A	A	A	A	A	G	A	G	G	A	G	A	G	A	A	A	A	A	G	A	G	A	G	G	G	A	G	G	N	G	A	G	G	G	G	G	G	A	A	A	A	A	A	A	A	A	A	A	A	A	A	A	A	A	A	G	A	A	A	A	A	A	A
JHI-Hv50k-2016-302922	G/A	5H	374902428	+	NA	NA	NA	NA	NA	NA	A	G	N	A	G	G	G	G	G	A	G	G	G	G	G	G	G	A	G	A	G	G	G	G	A	A	G	A	G	G	G	A	G	G	G	A	G	A	A	G	G	G	G	G	G	G	G	G	G	G	G	G	G	G	G	G	G	G	G	G	G	G	G	G	G	G	G	G	G	G	G	A	G	G	G	G	A	G	G	G	G	G	G	G	G	G	G	G	G	G	G	G	G	G	G	A	G	G	G	G	G	G	G	G	G	G	G	G	A	G	G	G	G	G	G	G	G	N	G	G	G	A	G	G	G	A	G	A	G	G	A	G	G	G	G	G	G	A	G	G	G	G	G	G	G	G	G	G	G	G	G	G	G	G	G	G	G	G	G	G	G	G	G	G	G	G	G	G	G	G	G	G	G	G	G	G	G	G	G	G	G	G	G	A	A	G	G	G	G	G	G	G	G	G	A	A	G	A	G	G	G	G	G	G	G	A	G	G	G	G	G	G	G	G	G	G	G	G	G	G	G	A	G	A	G	G	G	G	G	G	G	G	G	G	G	G	G	G	G	G	G	G	A	G	G	G	G	G	G	G
JHI-Hv50k-2016-302969	A/G	5H	375928710	+	NA	NA	NA	NA	NA	NA	G	A	N	G	A	A	A	A	A	G	G	A	A	A	A	A	A	G	A	G	G	G	A	G	G	G	A	G	G	A	A	G	A	A	A	G	A	G	G	A	A	A	A	G	G	A	A	A	G	A	G	A	A	G	A	A	G	A	A	A	G	A	A	A	A	A	A	A	A	A	A	G	A	A	A	A	G	A	A	G	A	G	A	A	A	A	A	A	A	A	A	A	A	A	G	G	G	G	G	A	A	A	A	A	A	A	A	A	G	A	A	A	A	A	A	A	G	G	A	G	A	G	G	G	A	G	N	G	A	A	G	A	A	A	A	A	A	G	A	A	A	A	A	A	A	A	A	A	A	A	A	A	A	A	A	A	A	G	A	A	G	G	A	G	A	A	G	A	A	A	A	A	A	G	A	A	G	A	A	G	G	A	A	G	G	A	A	A	A	A	A	A	G	A	G	G	A	G	A	G	A	A	A	A	A	G	A	G	A	G	G	G	A	G	G	N	G	A	G	G	G	G	G	G	A	A	A	A	A	A	A	A	A	A	A	A	A	A	A	A	A	A	G	A	A	A	A	A	A	A
JHI-Hv50k-2016-302984	T/C	5H	376195372	+	NA	NA	NA	NA	NA	NA	C	T	N	C	T	T	T	T	T	C	C	T	T	T	T	T	T	C	T	C	C	C	T	C	C	C	T	C	C	T	T	C	T	T	T	C	N	C	C	T	T	T	T	C	C	T	T	T	C	T	C	T	T	C	T	T	C	T	T	T	C	T	T	T	T	T	T	T	T	T	T	C	T	T	T	T	C	T	T	C	T	C	T	T	T	T	T	T	T	T	T	T	T	T	C	C	C	C	C	T	T	T	T	T	T	T	T	T	C	T	T	T	T	T	T	T	C	C	T	C	T	C	C	C	T	C	N	C	T	T	C	T	T	T	T	T	T	C	T	T	T	T	T	T	T	T	T	T	T	T	T	T	T	T	T	T	T	C	T	T	C	C	T	C	T	T	C	T	T	T	T	T	T	C	T	T	C	T	T	C	C	T	T	C	C	T	T	T	T	T	T	T	C	T	C	C	T	C	T	C	T	T	T	T	T	C	T	C	T	C	C	C	T	C	C	N	C	T	C	C	C	C	C	C	T	T	T	T	T	T	T	T	T	T	T	T	T	T	T	T	T	T	C	T	T	T	T	T	T	T
BOPA2_12_20416	A/G	5H	376197310	+	NA	NA	NA	NA	NA	NA	G	A	N	G	A	A	A	A	A	G	A	A	A	A	A	A	A	G	A	G	A	A	A	A	G	G	A	G	A	A	A	G	A	A	A	G	A	G	G	A	A	A	A	A	A	A	A	A	A	A	A	A	A	A	A	A	A	A	A	A	A	A	A	A	A	A	A	A	A	A	A	G	A	A	A	A	G	A	A	A	A	A	A	A	A	A	A	A	A	A	A	A	A	A	A	G	A	A	A	A	A	A	A	A	A	A	A	A	G	A	A	A	A	A	A	A	A	N	A	A	A	G	A	A	A	G	A	G	A	A	G	A	A	A	A	A	A	G	A	A	A	A	A	A	A	A	A	A	A	A	A	A	A	A	A	A	A	A	A	A	A	A	A	A	A	A	A	A	A	A	A	A	A	A	A	A	A	A	A	A	A	A	A	G	G	A	A	A	A	A	A	A	A	A	G	G	A	G	A	A	A	A	A	A	A	G	A	A	A	A	A	A	A	A	A	A	A	A	A	A	A	G	A	G	A	A	A	A	A	A	A	A	A	A	A	A	A	A	A	A	A	A	G	A	A	A	A	A	A	A
JHI-Hv50k-2016-303034	A/T	5H	376833626	+	NA	NA	NA	NA	NA	NA	T	A	N	T	A	A	A	A	A	T	A	A	A	A	A	A	A	T	A	T	A	A	A	A	T	T	A	T	A	A	A	T	A	A	A	T	A	T	T	A	A	A	A	A	A	A	A	A	A	A	A	A	A	A	A	A	A	A	A	A	A	A	A	A	A	A	A	A	A	A	A	T	A	A	A	A	T	A	A	A	A	A	A	A	A	A	A	A	A	A	A	A	A	A	A	T	A	A	A	A	A	A	A	A	A	A	A	A	T	A	A	A	A	A	A	A	A	N	A	A	A	T	A	A	A	T	A	T	A	A	T	A	A	A	A	A	A	T	A	A	A	A	A	A	A	A	A	A	A	A	A	A	A	A	A	A	A	A	A	A	A	A	A	A	A	A	A	A	A	A	A	A	A	A	A	A	A	A	A	A	A	A	A	T	T	A	A	A	A	A	A	A	A	A	T	T	A	T	A	A	A	A	A	A	A	T	A	A	A	A	A	A	A	A	A	A	A	A	A	A	A	T	A	T	A	A	A	A	A	A	A	A	A	A	A	A	A	A	A	A	A	A	T	A	A	A	A	A	A	A
BOPA2_12_31340	G/A	5H	377126314	+	NA	NA	NA	NA	NA	NA	A	G	N	A	G	G	G	G	G	A	A	G	G	G	G	G	G	A	G	A	A	G	G	A	A	A	G	A	A	G	G	A	G	G	G	A	G	A	A	G	G	G	G	A	A	G	G	G	A	G	A	G	G	A	G	G	A	G	G	G	A	G	G	G	G	G	G	G	G	G	G	A	G	G	G	G	A	G	G	A	G	A	G	G	G	G	G	G	G	G	G	G	G	G	A	A	A	A	A	G	G	G	G	G	G	G	G	G	A	G	G	G	G	G	G	G	A	A	G	A	G	A	A	A	G	A	N	A	G	G	A	G	G	G	G	G	G	A	G	G	G	G	G	G	G	G	G	G	G	G	G	G	G	G	G	G	G	A	G	G	A	A	G	A	G	G	A	G	G	G	G	G	G	A	G	G	A	G	G	A	A	G	G	A	A	G	G	G	G	G	G	G	A	G	A	A	G	A	G	A	G	G	G	G	G	A	G	A	G	A	A	A	G	A	N	N	A	G	A	A	A	A	A	A	G	G	G	G	G	G	G	G	G	G	G	G	G	G	G	G	G	G	A	G	G	G	G	G	G	G
JHI-Hv50k-2016-303051	A/C	5H	377251668	+	NA	NA	NA	NA	NA	NA	C	A	N	C	A	A	A	A	A	C	C	A	A	A	A	A	A	C	A	C	C	A	A	C	C	C	A	C	C	A	A	C	A	A	A	C	A	C	C	A	A	A	A	C	C	A	A	A	C	A	C	A	A	C	A	A	C	A	A	A	C	A	A	A	A	A	A	A	A	A	A	C	A	A	A	A	C	A	A	C	A	C	A	A	A	A	A	A	A	A	A	A	A	A	C	C	C	C	C	A	A	A	A	A	A	A	A	A	C	A	A	A	A	A	A	A	C	C	A	C	A	C	C	C	A	C	N	C	A	A	C	A	A	A	A	A	A	C	A	A	A	A	A	A	A	A	A	A	A	A	A	A	A	A	A	A	A	C	A	A	C	C	A	C	A	A	C	A	A	A	A	A	A	C	A	A	C	A	A	C	C	A	A	C	C	A	A	A	A	A	A	A	C	A	C	C	A	C	A	C	A	A	A	A	A	C	A	C	A	C	C	C	A	C	C	C	C	A	C	C	C	C	C	C	A	A	A	A	A	A	A	A	A	A	A	A	A	A	A	A	A	A	C	A	A	A	A	A	A	A
JHI-Hv50k-2016-303063	A/G	5H	377259028	+	NA	NA	NA	NA	NA	NA	G	A	N	G	A	A	A	A	A	G	G	A	A	A	A	A	A	G	A	G	G	A	A	G	G	G	A	G	G	A	A	G	A	A	A	G	A	G	G	A	A	A	A	G	G	A	A	A	G	A	G	A	A	G	A	A	G	A	A	A	G	A	A	A	A	A	A	A	A	A	A	G	A	A	A	A	G	A	A	G	A	G	A	A	A	A	A	A	A	A	A	A	A	A	G	G	G	G	G	A	A	A	A	A	A	A	A	A	G	A	A	A	A	A	A	A	G	G	A	G	A	G	G	G	A	G	N	G	A	A	G	A	A	A	A	A	A	G	A	A	A	A	A	A	A	A	A	A	A	A	A	A	A	A	A	A	A	G	A	A	G	G	A	G	A	A	G	A	A	A	A	A	A	G	A	A	G	A	A	G	G	A	A	G	G	A	A	A	A	A	A	A	G	A	G	G	A	G	A	G	A	A	A	A	A	G	A	G	A	G	G	G	A	G	N	N	G	A	G	G	G	G	G	G	A	A	A	A	A	A	A	A	A	A	A	A	A	A	A	A	A	A	G	A	A	A	A	A	A	A
JHI-Hv50k-2016-303071	A/G	5H	377391837	+	NA	NA	NA	NA	NA	NA	G	A	N	G	A	A	A	A	A	G	G	A	A	A	A	A	A	G	A	G	G	A	A	G	G	G	A	G	G	A	A	G	A	A	A	G	A	G	G	A	A	A	A	G	G	A	A	A	G	A	G	A	A	G	A	A	G	A	A	A	G	A	A	A	A	A	A	A	A	A	A	G	A	A	A	A	G	A	A	G	A	G	A	A	A	A	A	A	A	A	A	A	A	A	G	G	G	G	G	A	A	A	A	A	A	A	A	A	G	A	A	A	A	A	A	A	G	G	A	G	A	G	G	G	A	G	N	G	A	A	G	A	A	A	A	A	A	G	A	A	A	A	A	A	A	A	A	A	A	A	A	A	A	A	A	A	A	G	A	A	G	G	A	G	A	A	G	A	A	A	A	A	A	G	A	A	G	A	A	G	G	A	A	G	G	A	A	A	A	A	A	A	G	A	G	G	A	G	A	G	A	A	A	A	A	G	A	G	A	G	A	G	A	G	G	N	G	A	G	G	G	G	G	G	A	A	A	A	A	A	A	A	A	A	A	A	A	A	A	A	A	A	G	A	A	A	A	A	A	A
JHI-Hv50k-2016-303075	G/A	5H	377503394	+	NA	NA	NA	NA	NA	NA	A	G	N	A	G	G	G	G	G	A	G	G	G	G	G	G	G	A	G	A	G	G	G	G	A	A	G	A	G	G	G	A	G	G	G	A	G	A	A	G	G	G	G	G	G	G	G	G	G	G	G	G	G	G	G	G	G	G	G	G	G	G	G	G	G	G	G	G	G	G	G	A	G	G	G	G	A	G	G	G	G	G	G	G	G	G	G	G	G	G	G	G	G	G	G	A	G	G	G	G	G	G	G	G	G	G	G	G	A	G	G	G	G	G	G	G	G	N	G	G	G	A	G	G	G	A	G	A	G	G	A	G	G	G	G	G	G	A	G	G	G	G	G	G	G	G	G	G	G	G	G	G	G	G	G	G	G	G	G	G	G	G	G	G	G	G	G	G	G	G	G	G	G	G	G	G	G	G	G	G	G	G	G	A	A	G	G	G	G	G	G	G	G	G	A	A	G	A	G	G	G	G	G	G	G	A	G	G	G	G	G	G	G	G	G	G	G	G	G	G	G	A	G	A	G	G	G	G	G	G	G	G	G	G	G	G	G	G	G	G	G	G	A	G	G	G	G	G	G	G
JHI-Hv50k-2016-303102	A/G	5H	377621416	+	NA	NA	NA	NA	NA	NA	G	A	A	G	A	A	A	A	A	G	A	A	A	A	A	A	A	G	A	G	A	A	A	A	G	G	A	G	G	A	A	G	A	A	A	G	A	G	G	A	A	A	A	A	A	A	A	A	A	A	N	A	A	N	A	A	N	A	A	A	A	A	A	A	A	A	A	A	A	A	A	G	A	A	A	A	G	A	A	N	A	N	A	A	A	A	A	A	A	A	A	A	A	A	A	G	N	N	N	A	A	A	A	A	A	A	A	A	G	A	A	A	A	A	A	A	N	N	A	N	A	G	A	N	A	G	A	G	A	A	G	A	A	A	A	A	A	G	A	A	A	A	A	A	A	A	A	A	A	A	A	A	A	A	A	A	A	N	A	A	N	A	A	N	A	A	N	A	A	A	A	A	A	N	A	A	N	A	A	A	A	A	A	G	G	A	A	A	A	A	A	A	A	A	G	G	A	G	A	N	A	A	A	A	A	G	A	N	A	N	A	N	A	N	A	A	N	A	A	N	A	G	N	A	A	A	A	A	A	A	A	A	A	A	A	A	A	A	A	A	A	A	G	A	A	A	A	A	A	A
JHI-Hv50k-2016-303116	T/C	5H	377793090	+	NA	NA	NA	NA	NA	NA	C	T	N	C	T	T	T	T	T	C	T	T	T	T	T	T	T	C	T	C	T	T	T	T	C	C	T	C	T	T	T	C	T	T	T	C	N	C	C	T	T	T	T	T	T	T	T	T	T	T	T	T	T	T	T	T	T	T	T	T	T	T	T	T	T	T	T	T	T	T	T	C	T	T	T	T	C	T	T	T	T	T	T	T	T	T	T	T	T	T	T	T	T	T	T	C	T	T	T	T	T	T	T	T	T	T	T	T	C	T	T	T	T	T	T	T	T	N	T	T	T	C	T	T	T	C	T	C	T	T	C	T	T	T	T	T	T	C	T	T	T	T	T	T	T	T	T	T	T	T	T	T	T	T	T	T	T	T	T	T	T	T	T	T	T	T	T	T	T	T	T	T	T	T	T	T	T	T	T	T	T	T	T	C	C	T	T	T	T	T	T	T	T	T	C	C	T	C	T	T	T	T	T	T	T	C	T	T	T	T	T	T	T	T	T	T	T	T	T	T	T	C	T	T	T	T	T	T	T	T	T	T	T	T	T	T	T	T	T	T	T	T	C	T	T	T	T	T	T	T
JHI-Hv50k-2016-303111	G/T	5H	377811960	+	NA	NA	NA	NA	NA	NA	T	G	N	T	G	G	G	G	G	T	T	G	G	G	G	G	G	T	G	T	T	G	G	T	T	T	G	T	T	G	G	T	G	G	G	T	G	T	T	G	G	G	G	T	G	G	G	G	G	G	T	G	G	T	G	G	T	G	G	G	G	G	G	G	G	G	G	G	G	G	G	T	G	G	G	G	T	G	G	T	G	T	G	G	G	G	G	G	G	G	G	G	G	G	T	T	T	T	T	G	G	G	G	G	G	G	G	G	T	G	G	G	G	G	G	G	T	T	G	T	G	T	G	T	G	T	N	T	G	G	T	G	G	G	G	G	G	T	G	G	G	G	G	G	G	G	G	G	G	G	G	G	G	G	G	G	G	T	G	G	T	T	G	T	G	G	T	G	G	G	G	G	G	T	G	G	T	G	G	T	T	G	G	T	T	G	G	G	G	G	G	G	T	G	T	T	G	T	G	T	G	G	G	G	G	T	G	T	G	T	G	T	G	T	G	T	T	G	G	T	G	T	T	G	G	G	G	G	G	G	G	G	G	G	G	G	G	G	G	G	G	G	T	G	G	G	G	G	G	G
JHI-Hv50k-2016-303129	A/G	5H	377922228	+	NA	NA	NA	NA	NA	NA	G	A	N	G	A	A	A	A	A	G	A	A	A	A	A	A	A	G	A	G	A	A	A	A	G	G	A	G	G	A	A	G	A	A	A	G	A	G	G	A	A	A	A	A	A	A	A	A	A	A	A	A	A	A	A	A	A	A	A	A	A	A	A	A	A	A	A	A	A	A	A	G	A	A	A	A	G	A	A	A	A	A	A	A	A	A	A	A	A	A	A	A	A	A	A	G	A	A	A	A	A	A	A	A	A	A	A	A	G	A	A	A	A	A	A	A	A	N	A	A	A	G	A	A	A	G	A	G	A	A	G	A	A	A	A	A	A	G	A	A	A	A	A	A	A	A	A	A	A	A	A	A	A	A	A	A	A	A	A	A	A	A	A	A	A	A	A	A	A	A	A	A	A	A	A	A	A	A	A	A	A	A	A	G	G	A	A	A	A	A	A	A	A	A	G	G	A	G	A	A	A	A	A	A	A	G	A	A	A	A	A	A	A	A	A	A	A	A	A	A	A	G	A	A	A	A	A	A	A	A	A	A	A	A	A	A	A	A	A	A	A	A	G	A	A	A	A	A	A	A
JHI-Hv50k-2016-303159	A/G	5H	378662614	+	NA	NA	NA	NA	NA	NA	A	A	A	A	A	A	A	A	A	A	A	A	A	A	A	A	A	A	A	A	A	A	A	A	A	A	A	A	A	A	A	A	A	A	A	A	A	A	G	A	A	A	A	A	A	A	A	A	A	A	A	A	A	A	A	A	A	A	A	A	A	A	A	A	A	A	A	A	A	A	A	G	A	A	A	A	A	A	A	A	A	A	A	A	A	A	A	A	A	A	A	A	A	A	A	A	A	A	A	A	A	A	A	A	A	A	A	A	A	A	A	A	A	A	A	A	A	A	A	A	A	A	A	A	A	A	A	A	A	A	G	A	A	A	A	A	A	A	A	A	A	A	A	A	A	A	A	A	A	A	A	A	A	A	A	A	A	A	A	A	A	A	A	A	A	A	A	A	A	A	A	A	A	A	A	A	A	A	A	A	A	A	A	A	A	A	A	A	A	A	A	A	A	A	G	A	A	A	A	A	A	A	A	A	A	A	A	A	A	A	A	A	A	A	A	A	A	A	A	A	A	A	A	A	A	A	A	A	A	A	A	A	A	A	A	A	A	A	A	A	A	A	A	A	A	A	A	A	A	A
JHI-Hv50k-2016-303170	G/A	5H	378859967	+	NA	NA	NA	NA	NA	NA	A	G	N	A	G	G	G	G	G	A	G	G	G	G	G	G	G	A	G	A	G	G	G	G	A	A	G	A	G	G	G	A	G	G	G	A	G	A	A	G	G	G	G	G	G	G	G	G	G	G	G	G	G	G	G	G	G	G	G	G	G	G	G	G	G	G	G	G	G	G	G	A	G	G	G	G	A	G	G	G	G	G	G	G	G	G	G	G	G	G	G	G	G	G	G	A	G	G	G	G	G	G	G	G	G	G	G	G	A	G	G	G	G	G	G	G	G	N	G	G	G	A	G	G	G	A	G	A	G	G	A	G	G	G	G	G	G	A	G	G	G	G	G	G	G	G	G	G	G	G	G	G	G	G	G	G	G	G	G	G	G	G	G	G	G	G	G	G	G	G	G	G	G	G	G	G	G	G	G	G	G	G	G	A	A	G	G	G	G	G	G	G	G	G	A	A	G	A	G	G	G	G	G	G	G	A	G	G	G	G	G	G	G	G	G	G	G	G	G	G	G	A	G	G	G	G	G	G	G	G	G	G	G	G	G	G	G	G	G	G	G	G	A	G	G	G	G	G	G	G
JHI-Hv50k-2016-303185	G/C	5H	378868485	+	NA	NA	NA	NA	NA	NA	G	C	N	G	C	C	C	C	C	G	C	C	C	C	C	C	C	G	C	G	C	C	C	C	G	G	C	G	C	C	C	G	C	C	C	G	C	G	G	C	C	C	C	C	C	C	G	G	C	G	G	G	G	G	G	G	G	C	C	C	G	C	G	G	C	C	C	C	C	C	C	G	C	G	G	G	C	G	G	G	G	G	G	G	G	G	G	C	G	G	G	G	C	C	C	C	G	G	G	C	G	G	G	C	G	G	G	G	C	G	G	G	G	G	C	G	G	N	G	G	G	C	G	G	C	C	G	C	C	G	C	G	G	G	C	C	C	G	C	C	C	C	C	G	G	G	C	G	G	G	G	G	C	G	C	G	G	G	G	G	G	C	C	G	G	G	G	G	G	C	G	G	G	G	G	G	G	G	C	C	C	C	C	G	G	C	C	C	C	C	C	C	C	C	G	G	C	G	G	G	G	G	G	G	G	C	G	G	G	G	G	G	G	G	G	G	G	G	G	G	G	C	G	G	G	G	G	G	G	G	G	G	G	G	G	G	G	G	G	G	G	G	C	G	G	G	G	G	G	G
SCRI_RS_119781	C/A	5H	378872952	+	NA	NA	NA	NA	NA	NA	C	C	N	C	C	C	C	C	C	C	C	C	C	C	C	C	C	C	C	C	C	A	A	C	C	C	A	C	C	A	A	C	C	C	C	C	N	C	C	A	C	C	C	C	A	C	C	C	A	C	C	C	C	C	C	C	C	A	A	C	A	C	C	C	C	C	C	C	A	C	C	C	C	C	C	C	C	C	C	C	C	C	C	C	A	C	C	C	C	C	C	C	C	A	C	C	C	C	C	C	C	C	C	C	C	C	C	C	C	C	C	C	C	C	A	C	C	C	C	C	C	C	A	C	A	C	C	C	C	C	C	C	C	C	C	A	C	C	A	C	C	C	A	C	C	C	A	C	C	C	C	C	C	C	C	A	C	C	C	C	C	C	C	C	C	C	C	C	C	C	C	C	C	C	C	C	C	C	C	C	C	C	C	C	C	C	A	C	C	C	C	C	C	C	C	C	A	C	C	C	C	C	C	C	C	C	C	C	C	C	C	C	C	C	A	C	C	C	A	C	A	C	C	C	C	C	C	C	C	C	C	C	A	C	C	C	C	C	C	C	C	C	C	C	C	C	C	C	C	C
JHI-Hv50k-2016-303191	T/G	5H	378874766	+	NA	NA	NA	NA	NA	NA	G	T	G	G	T	T	T	T	T	G	G	T	T	T	T	T	T	G	T	G	T	G	G	G	G	G	G	G	T	G	G	G	T	T	T	G	G	G	G	G	T	T	T	G	G	T	T	T	G	T	T	T	T	G	T	T	T	G	G	T	G	T	T	T	T	T	T	T	G	T	T	G	T	T	T	T	G	T	T	G	T	G	T	T	G	T	T	T	T	T	T	T	T	G	G	G	T	G	T	T	T	T	T	T	T	T	T	T	G	T	T	T	T	T	G	T	G	N	T	T	T	G	G	T	G	G	N	G	T	T	G	T	T	T	T	G	T	G	G	T	T	T	G	T	T	T	G	T	T	T	T	T	T	T	T	G	T	G	T	T	T	G	T	T	T	T	T	T	T	T	T	T	T	G	T	T	G	T	T	G	T	T	T	G	G	T	G	T	T	T	T	T	G	T	G	G	G	G	T	G	T	T	T	T	T	G	T	G	T	G	T	T	T	G	G	G	G	T	G	G	G	G	G	T	T	T	T	T	T	T	T	T	G	T	T	T	T	T	T	T	T	T	G	T	T	T	T	T	T	T
JHI-Hv50k-2016-303199	T/G	5H	379078468	+	NA	NA	NA	NA	NA	NA	G	T	G	G	T	T	T	T	T	G	G	T	T	T	T	T	T	G	T	G	T	G	G	G	G	G	G	G	T	G	G	G	T	T	T	G	G	G	G	G	T	T	T	G	G	T	T	T	G	T	T	T	T	G	T	T	T	G	G	T	G	T	T	T	T	T	T	T	G	T	T	G	T	T	T	T	G	T	T	G	T	G	T	T	G	T	T	T	T	T	T	T	T	G	G	G	T	G	T	T	T	T	T	T	T	T	T	T	G	T	T	T	T	T	G	T	G	N	T	T	T	G	G	T	G	G	N	G	T	T	G	T	T	T	T	G	T	G	G	T	T	T	G	T	T	T	G	T	T	T	T	T	T	T	T	G	T	G	T	T	T	G	T	T	T	T	T	T	T	T	T	T	T	G	T	T	G	T	T	G	T	T	T	G	G	T	G	T	T	T	T	T	G	T	G	G	G	G	T	G	T	T	T	T	T	G	T	G	T	G	T	T	T	G	G	G	G	T	G	G	G	G	G	T	T	T	T	T	T	T	T	T	G	T	T	T	T	T	T	T	T	T	G	T	T	T	T	T	T	T
JHI-Hv50k-2016-303229	C/T	5H	379219100	+	NA	NA	NA	NA	NA	NA	C	C	N	C	C	C	C	C	C	C	C	C	C	C	C	C	C	C	C	C	C	T	T	C	C	C	T	C	C	T	T	C	C	C	C	C	T	C	C	T	C	C	C	C	T	C	C	C	T	C	C	C	C	C	C	C	C	T	T	C	T	C	C	C	C	C	C	C	T	C	C	C	C	C	C	C	C	C	C	C	C	C	C	C	T	C	C	C	C	C	C	C	C	T	C	C	C	C	C	C	C	C	C	C	C	C	C	C	C	C	C	C	C	C	T	C	C	C	C	C	C	C	T	C	T	C	C	C	C	C	C	C	C	C	C	T	C	C	T	C	C	C	T	C	C	C	T	C	C	C	C	C	C	C	C	T	C	C	C	C	C	C	C	C	C	C	C	C	C	C	C	C	C	C	C	C	C	C	C	C	C	C	C	C	C	C	T	C	C	C	C	C	C	C	C	C	T	C	C	C	C	C	C	C	C	C	C	C	C	C	C	C	C	C	T	C	C	C	T	C	T	C	C	C	C	C	C	C	C	C	C	C	T	C	C	C	C	C	C	C	C	C	C	C	C	C	C	C	C	C
JHI-Hv50k-2016-303260	G/A	5H	380075698	+	NA	NA	NA	NA	NA	NA	A	G	A	A	G	G	G	G	G	A	A	G	G	G	G	G	G	A	G	A	G	A	A	A	A	A	A	A	G	A	A	A	G	G	G	A	A	A	A	A	G	G	G	A	A	G	G	G	A	G	G	G	G	A	G	G	G	A	A	G	A	G	G	G	G	G	G	G	A	G	G	A	G	G	G	G	A	G	G	A	G	A	G	G	A	G	G	G	G	G	G	G	G	A	A	A	G	A	G	G	G	G	G	G	G	G	G	G	A	G	G	G	G	G	A	G	A	N	G	G	G	A	A	G	A	A	N	A	G	G	A	G	G	G	G	A	G	A	A	G	G	G	A	G	G	G	A	G	G	G	G	G	G	G	G	A	G	A	G	G	G	A	G	G	G	G	G	G	G	G	G	G	G	A	G	G	A	G	G	A	G	G	G	A	A	G	A	G	G	G	G	G	A	G	A	A	A	A	G	A	G	G	G	G	G	A	G	A	G	A	G	G	G	A	A	A	A	G	A	A	A	A	A	G	G	G	G	G	G	G	G	G	A	G	G	G	G	G	G	G	G	G	A	G	G	G	G	G	G	G
JHI-Hv50k-2016-303336	C/T	5H	380700180	+	NA	NA	NA	NA	NA	NA	C	C	N	C	C	C	C	C	C	C	C	C	C	C	C	C	C	C	C	C	C	T	T	C	C	C	T	C	C	T	T	C	C	C	C	C	T	C	C	T	C	C	C	C	T	C	C	C	T	C	C	C	C	C	C	C	C	T	T	C	T	C	C	C	C	C	C	C	T	C	C	C	C	C	C	C	C	C	C	C	C	C	C	C	T	C	C	C	C	C	C	C	C	T	C	C	C	C	C	C	C	C	C	C	C	C	C	C	C	C	C	C	C	C	T	C	C	C	C	C	C	C	T	C	T	C	C	C	C	C	C	C	C	C	C	T	C	C	T	C	C	C	T	C	C	C	T	C	C	C	C	C	C	C	C	T	C	C	C	C	C	C	C	C	C	C	C	C	C	C	C	C	C	C	C	C	C	C	C	C	C	C	C	C	C	C	T	C	C	C	C	C	C	C	C	C	T	C	C	C	C	C	C	C	C	C	C	C	C	C	C	C	C	C	T	C	C	C	T	C	T	C	C	C	C	C	C	C	C	C	C	C	T	C	C	C	C	C	C	C	C	C	C	C	C	C	C	C	C	C
JHI-Hv50k-2016-303343	T/A	5H	380867162	+	NA	NA	NA	NA	NA	NA	A	T	A	A	T	T	T	T	T	A	A	T	T	T	T	T	T	A	T	A	T	A	A	A	A	A	A	A	T	A	A	A	T	T	T	A	A	A	A	A	T	T	T	A	A	T	T	T	A	T	T	T	T	A	T	T	T	A	A	T	A	T	T	T	T	T	T	T	A	T	T	A	T	T	T	T	A	T	T	A	T	A	T	T	A	T	T	T	T	T	T	T	T	A	A	A	T	A	T	T	T	T	T	T	T	T	T	T	A	T	T	T	T	T	A	T	A	N	T	T	T	A	A	T	A	A	N	A	T	T	A	T	T	T	T	A	T	A	A	T	T	T	A	T	T	T	A	T	T	T	T	T	T	T	T	A	T	A	T	T	T	A	T	T	T	T	T	T	T	T	T	T	T	A	T	T	A	T	T	A	T	T	T	A	A	T	A	T	T	T	T	T	A	T	A	A	A	A	T	A	T	T	T	T	T	A	T	A	T	A	T	T	T	A	A	A	A	T	A	A	A	A	A	T	T	T	T	T	T	T	T	T	A	T	T	T	T	T	T	T	T	T	A	T	T	T	T	T	T	T
JHI-Hv50k-2016-303350	G/T	5H	381051519	+	NA	NA	NA	NA	NA	NA	G	G	N	G	G	G	G	G	G	G	G	G	G	G	G	G	G	G	G	G	G	T	T	G	G	G	T	G	G	T	T	G	G	G	G	G	T	G	G	T	G	G	G	G	T	G	G	G	T	G	G	G	G	G	G	G	G	T	T	G	T	G	G	G	G	G	G	G	T	G	G	G	G	G	G	G	G	G	G	G	G	G	G	G	T	G	G	G	G	G	G	G	G	T	G	G	G	G	G	G	G	G	G	G	G	G	G	G	G	G	G	G	G	G	T	G	G	G	G	G	G	G	T	G	T	G	G	G	G	G	G	G	G	G	G	T	G	G	T	G	G	G	T	G	G	G	T	G	G	G	G	G	G	G	G	T	G	G	G	G	G	G	G	G	G	G	G	G	G	G	G	G	G	G	G	G	G	G	G	G	G	G	G	G	G	G	T	G	G	G	G	G	G	G	G	G	T	G	G	G	G	G	G	G	G	G	G	G	G	G	G	G	G	G	N	G	G	G	T	G	T	G	G	G	G	G	G	G	G	G	G	G	T	G	G	G	G	G	G	G	G	G	G	G	G	G	G	G	G	G
SCRI_RS_122965	C/T	5H	381446493	+	NA	NA	NA	NA	NA	NA	T	C	T	T	C	C	C	C	C	C	C	C	C	C	C	C	C	C	C	C	C	T	T	C	T	T	T	T	C	T	T	C	C	C	C	T	T	T	T	T	C	C	C	C	T	C	C	C	T	C	C	C	C	C	C	C	C	T	T	C	T	C	C	C	C	C	C	C	T	C	C	T	C	C	C	C	T	C	C	C	C	C	C	C	T	C	C	C	C	C	C	C	C	T	C	C	C	C	C	C	C	C	C	C	C	C	C	C	C	C	C	C	C	C	T	C	C	C	C	C	C	C	T	C	T	C	C	C	C	C	T	C	C	C	C	T	C	T	T	C	C	C	T	C	C	C	T	C	C	C	C	C	C	C	C	T	C	C	C	C	C	C	C	C	C	C	C	C	C	C	C	C	C	C	C	C	C	C	C	C	C	C	C	C	T	C	T	C	C	C	C	C	C	C	T	T	T	C	C	C	C	C	C	C	C	C	C	C	C	C	C	C	C	C	T	C	C	C	T	C	T	C	C	C	C	C	C	C	C	C	C	C	T	C	C	C	C	C	C	C	C	C	C	C	C	C	C	C	C	C
JHI-Hv50k-2016-303396	T/G	5H	381448066	+	NA	NA	NA	NA	NA	NA	G	T	N	G	T	T	T	T	T	T	T	T	T	T	T	T	T	T	T	T	T	T	T	T	G	G	T	G	T	T	T	T	T	T	T	G	N	G	G	T	T	T	T	T	T	T	T	T	T	T	T	T	T	T	T	T	T	T	T	T	T	T	T	T	T	T	T	T	T	T	T	G	T	T	T	T	G	T	T	T	T	T	T	T	T	T	T	T	T	T	T	T	T	T	T	T	T	T	T	T	T	T	T	T	T	T	T	T	T	T	T	T	T	T	T	T	T	T	T	T	T	T	T	T	T	T	T	T	N	T	G	T	T	T	T	T	T	G	T	T	T	T	T	T	T	T	T	T	T	T	T	T	T	T	T	T	T	T	T	T	T	T	T	T	T	T	T	T	T	T	T	T	T	T	T	T	T	T	T	T	T	T	T	T	G	T	T	T	T	T	T	T	T	T	G	G	T	T	T	T	T	T	T	T	T	T	T	T	T	T	T	T	T	T	T	T	T	T	T	T	T	T	T	T	T	T	T	T	T	T	T	T	T	T	T	T	T	T	T	T	T	T	T	T	T	T	T	T	T	T
JHI-Hv50k-2016-303386	T/C	5H	381488593	+	NA	NA	NA	NA	NA	NA	T	T	N	T	T	T	T	T	T	C	C	T	T	T	T	T	T	C	T	C	T	C	C	C	T	T	C	T	T	C	C	C	T	T	T	T	C	T	T	C	T	T	T	C	C	T	T	T	C	T	T	T	T	C	T	T	T	C	C	T	C	T	T	T	T	T	T	T	C	T	T	T	T	T	T	T	T	T	T	C	T	C	T	T	C	T	T	T	T	T	T	T	T	C	C	C	T	C	T	T	T	T	T	T	T	T	T	T	C	T	T	T	T	T	C	T	C	N	T	T	T	C	C	T	C	C	N	C	T	T	T	T	T	T	T	C	T	T	C	T	T	T	C	T	T	T	C	T	T	T	T	T	T	T	T	C	T	C	T	T	T	C	T	T	T	T	T	T	T	T	T	T	T	C	T	T	C	T	T	C	T	T	T	C	T	T	C	T	T	T	T	T	C	T	T	T	C	C	T	C	T	T	T	T	T	C	T	C	T	C	T	T	T	C	C	N	C	T	C	C	C	C	C	T	T	T	T	T	T	T	T	T	C	T	T	T	T	T	T	T	T	T	C	T	T	T	T	T	T	T
JHI-Hv50k-2016-303408	G/A	5H	381647584	+	NA	NA	NA	NA	NA	NA	A	G	N	A	G	G	G	G	G	G	G	G	G	G	G	G	G	G	G	G	G	G	G	G	A	A	G	A	G	G	G	G	G	G	G	A	G	A	A	G	G	G	G	G	G	G	G	G	G	G	G	G	G	G	G	G	G	G	G	G	G	G	G	G	G	G	G	G	G	G	G	A	G	G	G	G	A	G	G	G	G	G	G	G	G	G	G	G	G	G	G	G	G	G	G	G	G	G	G	G	G	G	G	G	G	G	G	G	G	G	G	G	G	G	G	G	G	G	G	G	G	G	G	G	G	G	G	G	G	G	A	G	G	G	G	G	G	A	G	G	G	G	G	G	G	G	G	G	G	G	G	G	G	G	G	G	G	G	G	G	G	G	G	G	G	G	G	G	G	G	G	G	G	G	G	G	G	G	G	G	G	G	G	G	A	G	G	G	G	G	G	G	G	G	A	A	G	G	G	G	G	G	G	G	G	G	G	G	G	G	G	G	G	G	G	G	G	G	G	G	G	G	G	G	G	G	G	G	G	G	G	G	G	G	G	G	G	G	G	G	G	G	G	G	G	G	G	G	G	G
JHI-Hv50k-2016-303436	G/A	5H	381910104	+	NA	NA	NA	NA	NA	NA	G	G	N	G	G	G	G	G	G	G	G	G	G	G	G	G	G	G	G	G	G	G	A	G	G	G	A	G	G	A	A	G	G	G	G	G	A	G	G	A	G	G	G	G	A	G	G	G	A	G	G	G	G	G	G	G	G	A	A	G	A	G	G	G	G	G	G	G	A	G	G	G	G	G	G	G	G	G	G	G	G	G	G	G	A	G	G	G	G	G	G	G	G	A	G	G	G	G	G	G	G	G	G	G	G	G	G	G	G	G	G	G	G	G	A	G	G	G	G	G	G	G	A	G	A	A	G	G	G	G	G	G	G	G	G	A	G	G	A	G	G	G	A	G	G	G	A	G	G	G	G	G	G	G	G	A	G	G	G	G	G	G	G	G	G	G	G	G	G	G	G	G	G	G	G	G	G	G	G	G	G	G	G	G	G	G	A	G	G	G	G	G	G	G	G	G	A	G	G	G	G	G	G	G	G	G	G	G	G	G	G	G	G	G	A	G	G	G	A	G	A	G	G	G	G	G	G	G	G	G	G	G	A	G	G	G	G	G	G	G	G	G	G	G	G	G	G	G	G	G
JHI-Hv50k-2016-303451	C/T	5H	382166841	+	NA	NA	NA	NA	NA	NA	C	C	N	C	C	C	C	C	C	T	T	C	C	C	C	C	C	T	C	T	C	C	T	T	C	C	T	C	C	T	T	T	C	C	C	C	T	C	C	T	C	C	C	T	T	C	C	C	T	C	C	C	C	T	C	C	C	T	T	C	T	C	C	C	C	C	C	C	T	C	C	C	C	C	C	C	C	C	C	T	C	T	C	C	T	C	C	C	C	C	C	C	C	T	T	T	C	T	C	C	C	C	C	C	C	C	C	C	T	C	C	C	C	C	T	C	T	N	C	C	C	T	T	C	T	T	N	T	C	C	C	C	C	C	C	T	C	C	T	C	C	C	T	C	C	C	T	C	C	C	C	C	C	C	C	T	C	T	C	C	C	T	C	C	C	C	C	C	C	C	C	C	C	T	C	C	T	C	C	T	C	C	C	T	C	C	T	C	C	C	C	C	T	C	C	C	T	T	C	T	C	C	C	C	C	T	C	T	C	T	C	C	C	T	T	N	T	C	T	T	T	T	T	C	C	C	C	C	C	C	C	C	T	C	C	C	C	C	C	C	C	C	T	C	C	C	C	C	C	C
JHI-Hv50k-2016-303476	C/T	5H	382277284	+	NA	NA	NA	NA	NA	NA	T	C	N	T	C	C	C	C	C	C	C	C	C	C	C	C	C	C	C	C	C	C	C	C	T	T	C	T	C	C	C	C	C	C	C	T	C	T	T	C	C	C	C	C	C	C	C	C	C	C	C	C	C	C	C	C	C	C	C	C	C	C	C	C	C	C	C	C	C	C	C	T	C	C	C	C	T	C	C	C	C	C	C	C	C	C	C	C	C	C	C	C	C	C	C	C	C	C	C	C	C	C	C	C	C	C	C	C	C	C	C	C	C	C	C	C	C	C	C	C	C	C	C	C	C	C	C	C	C	C	T	C	C	C	C	C	C	T	C	C	C	C	C	C	C	C	C	C	C	C	C	C	C	C	C	C	C	C	C	C	C	C	C	C	C	C	C	C	C	C	C	C	C	C	C	C	C	C	C	C	C	C	C	C	T	C	C	C	C	C	C	C	C	C	T	T	C	C	C	C	C	C	C	C	C	C	C	C	C	C	C	C	C	C	C	C	C	C	C	C	C	C	C	C	C	C	C	C	C	C	C	C	C	C	C	C	C	C	C	C	C	C	C	C	C	C	C	C	C	C
JHI-Hv50k-2016-303498	C/T	5H	382901351	+	NA	NA	NA	NA	NA	NA	T	C	N	T	C	C	C	C	C	C	C	C	C	C	C	C	C	C	C	C	C	C	C	C	T	T	C	T	C	C	C	C	C	C	C	T	C	T	T	C	C	C	C	C	C	C	C	C	C	C	C	C	C	C	C	C	C	C	C	C	C	C	C	C	C	C	C	C	C	C	C	T	C	C	C	C	T	C	C	C	C	C	C	C	C	C	C	C	C	C	C	C	C	C	C	C	C	C	C	C	C	C	C	C	C	C	C	C	C	C	C	C	C	C	C	C	C	C	C	C	C	C	C	C	C	C	C	C	C	C	T	C	C	C	C	C	C	T	C	C	C	C	C	C	C	C	C	C	C	C	C	C	C	C	C	C	C	C	C	C	C	C	C	C	C	C	C	C	C	C	C	C	C	C	C	C	C	C	C	C	C	C	C	C	T	C	C	C	C	C	C	C	C	C	T	T	C	C	C	C	C	C	C	C	C	C	C	C	C	C	C	C	C	C	C	C	C	C	C	C	C	C	C	C	C	C	C	C	C	C	C	C	C	C	C	C	C	C	C	C	C	C	C	C	C	C	C	C	C	C
BOPA2_12_30700	G/A	5H	383070100	+	NA	NA	NA	NA	NA	NA	G	G	N	G	G	G	G	G	G	A	A	G	G	G	G	G	G	A	G	A	G	G	A	A	G	G	A	G	G	A	A	A	G	G	G	G	A	G	G	A	G	G	G	A	A	G	G	G	A	G	G	G	G	A	G	G	G	A	A	G	A	G	G	G	G	G	G	G	A	G	G	G	G	G	G	G	G	G	G	A	G	G	G	G	A	G	G	G	G	G	G	G	G	A	A	A	G	A	G	G	G	G	G	G	G	G	G	G	A	G	G	G	G	G	A	G	A	N	G	G	G	A	A	G	A	A	N	A	G	G	G	G	G	G	G	A	G	G	A	G	G	G	A	G	G	G	A	G	G	G	G	G	G	G	G	A	G	A	G	G	G	A	G	G	G	G	G	G	G	G	G	G	G	A	G	G	A	G	G	A	G	G	G	A	G	G	A	G	G	G	G	G	A	G	G	G	A	A	G	A	G	G	G	G	G	A	G	A	G	A	G	G	G	A	A	N	A	G	A	A	A	A	A	G	G	G	G	G	G	G	G	G	A	G	G	G	G	G	G	G	G	G	A	G	G	G	G	G	G	G
JHI-Hv50k-2016-303534	C/T	5H	383219457	+	NA	NA	NA	NA	NA	NA	C	C	N	C	C	C	C	C	C	T	T	C	C	C	C	C	C	T	C	T	C	C	T	T	C	C	T	C	C	T	T	T	C	C	C	C	T	C	C	T	C	C	C	T	T	C	C	C	T	C	C	C	C	T	C	C	C	T	T	C	T	C	C	C	C	C	C	C	T	C	C	C	C	C	C	C	C	C	C	T	C	C	C	C	T	C	C	C	C	C	C	C	C	T	T	T	C	T	C	C	C	C	C	C	C	C	C	C	T	C	C	C	C	C	T	C	T	N	C	C	C	T	T	C	T	T	N	T	C	C	C	C	C	C	C	T	C	C	T	C	C	C	T	C	C	C	T	C	C	C	C	C	C	C	C	T	C	T	C	C	C	T	C	C	C	C	C	C	C	C	C	C	C	T	C	C	T	C	C	T	C	C	C	T	C	C	T	C	C	C	C	C	T	C	C	C	T	T	C	T	C	C	C	C	C	T	C	T	C	T	C	C	C	T	T	N	T	C	T	T	T	T	T	C	C	C	C	C	C	C	C	C	T	C	C	C	C	C	C	C	C	C	T	C	C	C	C	C	C	C
SCRI_RS_164250	C/T	5H	383219694	+	NA	NA	NA	NA	NA	NA	T	C	T	T	C	C	C	C	C	T	T	C	C	C	C	C	C	T	C	T	C	C	T	T	T	T	T	T	C	T	T	T	C	C	C	T	N	T	T	T	C	C	C	T	T	C	C	C	T	C	C	C	C	T	C	C	C	T	T	C	T	C	C	C	C	C	C	C	T	C	C	T	C	C	C	C	T	C	C	T	C	C	C	C	T	C	C	C	C	C	C	C	C	T	T	T	C	T	C	C	C	C	C	C	C	C	C	C	T	C	C	C	C	C	T	C	T	N	C	C	C	T	T	C	T	T	N	T	C	C	T	C	C	C	C	T	C	T	T	C	C	C	T	C	C	C	T	C	C	C	C	C	C	C	C	T	C	T	C	C	C	T	C	C	C	C	C	C	C	C	C	C	C	T	C	C	T	C	C	T	C	C	C	T	T	C	T	C	C	C	C	C	T	C	T	T	T	T	C	T	C	C	C	C	C	T	C	T	C	T	C	C	C	T	T	N	T	C	T	T	T	T	T	C	C	C	C	C	C	C	C	C	T	C	C	C	C	C	C	C	C	C	T	C	C	C	C	C	C	C
BOPA1_6367-453	C/A	5H	383659915	+	NA	NA	NA	NA	NA	NA	A	C	A	A	C	C	C	C	C	C	C	C	C	C	C	C	C	C	C	C	C	C	A	C	A	A	A	A	C	A	A	C	C	C	C	A	A	A	A	A	C	C	C	C	A	C	C	C	A	C	C	C	C	C	C	C	C	A	A	C	A	C	C	C	C	C	C	C	A	C	C	A	C	C	C	C	A	C	C	C	C	C	C	C	A	C	C	C	C	C	C	C	C	A	C	C	C	C	C	C	C	C	C	C	C	C	C	C	C	C	C	C	C	C	A	C	C	C	C	C	C	C	A	C	A	A	C	C	C	C	A	C	C	C	C	A	C	A	A	C	C	C	A	C	C	C	A	C	C	C	C	C	C	C	C	A	C	C	C	C	C	C	C	C	C	C	C	C	C	C	C	C	C	C	C	C	C	C	C	C	C	C	C	C	A	C	A	C	C	C	C	C	C	C	A	A	A	C	C	C	C	C	C	C	C	C	C	C	C	C	C	C	C	C	A	C	C	C	A	C	A	C	C	C	C	C	C	C	C	C	C	C	A	C	C	C	C	C	C	C	C	C	C	C	C	C	C	C	C	C
JHI-Hv50k-2016-303722	G/A	5H	384142880	+	NA	NA	NA	NA	NA	NA	G	G	N	G	G	G	G	G	G	G	G	G	G	G	G	G	G	G	G	G	G	G	A	G	G	G	A	G	G	A	A	G	G	G	G	G	A	G	G	A	G	G	G	G	A	G	G	G	A	G	G	G	G	G	G	G	G	A	A	G	A	G	G	G	G	G	G	G	A	G	G	G	G	G	G	G	G	G	G	G	G	G	G	G	A	G	G	G	G	G	G	G	G	A	G	G	G	G	G	G	G	G	G	G	G	G	G	G	G	G	G	G	G	G	A	G	G	G	G	G	G	G	A	G	A	A	G	G	G	G	G	G	G	G	G	A	G	G	A	G	G	G	A	G	G	G	A	G	G	G	G	G	G	G	G	A	G	G	G	G	G	G	G	G	G	G	G	G	G	G	G	G	G	G	G	G	G	G	G	G	G	G	G	G	G	G	A	G	G	G	G	G	G	G	G	G	A	G	G	G	G	G	G	G	G	G	G	G	G	G	G	G	G	G	A	G	G	G	A	G	A	G	G	G	G	G	G	G	G	G	G	G	A	G	G	G	G	G	G	G	G	G	G	G	G	G	G	G	G	G
JHI-Hv50k-2016-303740	A/G	5H	384400273	+	NA	NA	NA	NA	NA	NA	G	A	G	G	A	A	A	A	A	G	G	A	A	A	A	A	A	G	A	G	A	A	G	G	G	G	G	G	A	G	G	G	A	A	A	G	G	G	G	G	A	A	A	G	G	A	A	A	G	A	A	A	A	G	A	A	A	G	G	A	G	A	A	A	A	A	A	A	G	A	A	G	A	A	A	A	G	A	A	G	A	A	A	A	G	A	A	A	A	A	A	A	A	G	G	G	A	G	A	A	A	A	A	A	A	A	A	A	G	A	A	A	A	A	G	A	G	N	A	A	A	G	G	A	G	G	N	G	A	A	G	A	A	A	A	G	A	G	G	A	A	A	G	A	A	A	G	A	A	A	A	A	A	A	A	G	A	G	A	A	A	G	A	A	A	A	A	A	A	A	A	A	A	G	A	A	G	A	A	G	A	A	A	G	G	A	G	A	A	A	A	A	G	A	G	G	G	G	A	G	A	A	A	A	A	G	A	G	A	G	A	A	A	G	G	N	G	A	G	G	G	G	G	A	A	A	A	A	A	A	A	A	G	A	A	A	A	A	A	A	A	A	G	A	A	A	A	A	A	A
BOPA1_4565-1583	G/A	5H	384402550	+	NA	NA	NA	NA	NA	NA	A	G	A	A	G	G	G	G	G	A	A	G	G	G	G	G	G	A	G	A	G	G	A	A	A	A	A	A	G	A	A	A	G	G	G	A	A	A	A	A	G	G	G	A	A	G	G	G	A	G	G	G	G	A	G	G	G	A	A	G	A	G	G	G	G	G	G	G	A	G	G	A	G	G	G	G	A	G	G	A	G	G	G	G	A	G	G	G	G	G	G	G	G	A	A	A	G	A	G	G	G	G	G	G	G	G	G	G	A	G	G	G	G	G	A	G	A	N	G	G	G	A	A	G	A	A	N	A	G	G	A	G	G	G	G	A	G	A	A	G	G	G	A	G	G	G	A	G	G	G	G	G	G	G	G	A	G	A	G	G	G	A	G	G	G	G	G	G	G	G	G	G	G	A	G	G	A	G	G	A	G	G	G	A	A	G	A	G	G	G	G	G	A	G	A	A	A	A	G	A	G	G	G	G	G	A	G	A	G	A	G	G	G	A	A	A	A	G	A	A	A	A	A	G	G	G	G	G	G	G	G	G	A	G	G	G	G	G	G	G	G	G	A	G	G	G	G	G	G	G
BOPA1_2505-850	G/A	5H	384564057	+	NA	NA	NA	NA	NA	NA	A	G	A	A	G	G	G	G	G	A	A	G	G	G	G	G	G	A	G	A	G	G	A	A	A	A	A	A	G	A	A	A	G	G	G	A	A	A	A	A	G	G	G	A	A	G	G	G	A	G	G	G	G	A	G	G	G	A	A	G	A	G	G	G	G	G	G	G	A	G	G	A	G	G	G	G	A	G	G	A	G	G	G	G	A	G	G	G	G	G	G	G	G	A	A	A	G	A	G	G	G	G	G	G	G	G	G	G	A	G	G	G	G	G	A	G	A	N	G	G	G	A	A	G	A	A	N	A	G	G	A	G	G	G	G	A	G	A	A	G	G	G	A	G	G	G	A	G	G	G	G	G	G	G	G	A	G	A	G	G	G	A	G	G	G	G	G	G	G	G	G	G	G	A	G	G	A	G	G	A	G	G	G	A	A	G	A	G	G	G	G	G	A	G	A	A	A	A	G	A	G	G	G	G	G	A	G	A	G	A	G	G	G	A	A	N	A	G	A	A	A	A	A	G	G	G	G	G	G	G	G	G	A	G	G	G	G	G	G	G	G	G	A	G	G	G	G	G	G	G
JHI-Hv50k-2016-303767	T/C	5H	384564506	+	NA	NA	NA	NA	NA	NA	C	T	C	C	T	T	T	T	T	C	C	T	T	T	T	T	T	C	T	C	T	T	C	C	C	C	C	C	T	C	C	C	T	T	T	C	N	C	C	C	T	T	T	C	C	T	T	T	C	T	T	T	T	C	T	T	T	C	C	T	C	T	T	T	T	T	T	T	C	T	T	C	T	T	T	T	C	T	T	C	T	T	T	T	C	T	T	T	T	T	T	T	T	C	C	C	T	C	T	T	T	T	T	T	T	T	T	T	C	T	T	T	T	T	C	T	C	N	T	T	T	C	C	T	C	C	N	C	T	T	C	T	T	T	T	C	T	C	C	T	T	T	C	T	T	T	C	T	T	T	T	T	T	T	T	C	T	C	T	T	T	C	T	T	T	T	T	T	T	T	T	T	T	C	T	T	C	T	T	C	T	T	T	C	C	T	C	T	T	T	T	T	C	T	C	C	C	C	T	C	T	T	T	T	T	C	T	C	T	C	T	T	T	C	C	N	C	T	C	C	C	C	C	T	T	T	T	T	T	T	T	T	C	T	T	T	T	T	T	T	T	T	C	T	T	T	T	T	T	T
JHI-Hv50k-2016-303778	A/G	5H	385166682	+	NA	NA	NA	NA	NA	NA	G	A	G	G	A	A	A	A	A	G	G	A	A	A	A	A	A	G	A	G	G	A	G	G	G	G	G	G	A	G	G	G	A	A	A	G	G	G	G	G	A	A	A	G	G	A	A	A	G	A	G	A	A	G	A	A	G	G	G	A	G	A	A	A	A	A	A	A	G	A	A	G	A	A	A	A	G	A	A	G	A	A	A	A	G	A	A	A	A	A	A	A	A	G	G	G	G	G	G	A	A	A	A	A	A	A	A	A	G	A	A	A	A	A	G	A	G	G	A	G	A	G	G	G	G	G	N	G	A	A	G	A	A	A	A	G	A	G	G	A	A	A	G	A	A	A	G	A	A	A	A	A	A	A	A	G	A	G	A	A	G	G	A	G	A	A	G	A	A	A	A	A	A	G	A	A	G	A	A	G	G	A	A	G	G	A	G	A	A	A	A	A	G	A	G	G	G	G	A	G	A	A	A	A	A	G	A	G	A	G	A	G	A	G	G	N	G	A	G	G	G	G	G	A	A	A	A	A	A	A	A	A	G	A	A	A	A	A	A	A	A	A	G	A	A	A	A	A	A	A
SCRI_RS_144696	T/G	5H	385167284	+	NA	NA	NA	NA	NA	NA	G	T	G	G	T	T	T	T	T	G	G	T	T	T	T	T	T	G	T	G	G	T	G	G	G	G	G	G	T	G	G	G	T	T	T	G	G	G	G	G	T	T	T	G	G	T	T	T	G	T	G	T	T	G	T	T	G	G	G	T	G	T	T	T	T	T	T	T	G	T	T	G	T	T	T	T	G	T	T	G	T	T	T	T	G	T	T	T	T	T	T	T	T	G	G	G	G	G	G	T	T	T	T	T	T	T	T	T	G	T	T	T	T	T	G	T	G	G	T	G	T	G	G	G	G	G	N	G	T	T	G	T	T	T	T	G	T	G	G	T	T	T	G	T	T	T	G	T	T	T	T	T	T	T	T	G	T	G	T	T	G	G	T	G	T	T	G	T	T	T	T	T	T	G	T	T	G	T	T	G	G	T	T	G	G	T	G	T	T	T	T	T	G	T	G	G	G	G	T	G	T	T	T	T	T	G	T	G	T	G	T	G	T	G	G	G	G	T	G	G	G	G	G	T	T	T	T	T	T	T	T	T	G	T	T	T	T	T	T	T	T	T	G	T	T	T	T	T	T	T
JHI-Hv50k-2016-303837	G/A	5H	385488077	+	NA	NA	NA	NA	NA	NA	A	G	A	A	G	G	G	G	G	A	A	G	G	G	G	G	G	A	G	A	A	G	A	A	A	A	A	A	G	A	A	A	G	G	G	A	A	A	A	A	G	G	G	A	A	G	G	G	A	G	A	G	G	A	G	G	A	A	A	G	A	G	G	G	G	G	G	G	A	G	G	A	G	G	G	G	A	G	G	A	G	G	G	G	A	G	G	G	G	G	G	G	G	A	A	A	A	A	A	G	G	G	G	G	G	G	G	G	A	G	G	G	G	G	A	G	A	A	G	A	G	A	A	A	A	A	N	A	G	G	A	G	G	G	G	A	G	A	A	G	G	G	A	G	G	G	A	G	G	G	G	G	G	G	G	A	G	A	G	G	A	A	G	A	G	G	A	G	G	G	G	G	G	A	G	G	A	G	G	A	A	G	G	A	A	G	A	G	G	G	G	G	A	G	A	A	A	A	G	A	G	G	G	G	G	A	G	A	G	A	G	A	G	A	A	A	A	G	A	A	A	A	A	G	G	G	G	G	G	G	G	G	A	G	G	G	G	G	G	G	G	G	A	G	G	G	G	G	G	G
JHI-Hv50k-2016-303990	G/T	5H	385909469	+	NA	NA	NA	NA	NA	NA	G	G	N	G	G	G	G	G	G	G	T	G	G	G	G	G	G	G	G	G	T	G	T	G	G	G	T	G	G	T	T	G	G	G	G	G	T	G	G	T	G	G	G	T	T	G	G	G	T	G	T	G	G	G	G	G	T	T	T	G	T	G	G	G	G	G	G	G	T	G	G	G	G	G	G	G	G	G	G	T	G	G	G	G	T	G	G	G	G	G	G	G	G	T	T	G	T	T	T	G	G	G	G	G	G	G	G	G	G	G	G	G	G	G	T	G	T	N	G	T	G	G	T	T	T	T	N	G	G	G	G	G	G	G	G	T	G	G	T	G	G	G	T	G	G	G	T	G	G	G	G	G	G	G	G	T	G	G	G	G	T	T	G	T	G	G	T	G	G	G	G	G	G	G	G	G	G	G	G	T	T	G	G	G	G	G	T	G	G	G	G	G	T	G	G	G	T	G	G	G	G	G	G	G	G	G	G	T	G	G	G	T	G	T	T	T	T	G	T	T	T	G	T	G	G	G	G	G	G	G	G	G	T	G	G	G	G	G	G	G	G	G	G	G	G	G	G	G	G	G
JHI-Hv50k-2016-304026	C/A	5H	386375662	+	NA	NA	NA	NA	NA	NA	C	C	C	C	C	C	C	C	C	C	C	C	C	C	C	C	C	C	C	C	C	C	C	C	C	C	C	C	C	C	C	C	C	C	C	C	C	C	A	C	C	C	C	C	C	C	C	C	C	C	C	C	C	C	C	C	C	C	C	C	C	C	C	C	C	C	C	C	C	C	C	A	C	C	C	C	C	C	C	C	C	C	C	C	C	C	C	C	C	C	C	C	C	C	C	C	C	C	C	C	C	C	C	C	C	C	C	C	C	C	C	C	C	C	C	C	C	C	C	C	C	C	C	C	C	C	C	C	C	C	A	C	C	C	C	C	C	C	C	C	C	C	C	C	C	C	C	C	C	C	C	C	C	C	C	C	C	C	C	C	C	C	C	C	C	C	C	C	C	C	C	C	C	C	C	C	C	C	C	C	C	C	C	C	C	C	C	C	C	C	C	C	C	C	A	C	C	C	C	C	C	C	C	C	C	C	C	C	C	C	C	C	C	C	C	C	C	C	C	C	C	C	C	C	C	C	C	C	C	C	C	C	C	C	C	C	C	C	C	C	C	C	C	C	C	C	C	C	C	C
JHI-Hv50k-2016-304050	T/C	5H	386708381	+	NA	NA	NA	NA	NA	NA	C	T	C	C	T	T	T	T	T	C	C	T	T	T	T	T	T	C	T	C	C	T	C	C	C	C	C	C	T	C	C	C	T	T	T	C	N	C	C	C	T	T	T	C	C	T	T	T	C	T	C	T	T	C	T	C	C	C	C	T	C	T	T	T	T	T	T	T	C	T	T	C	T	T	T	T	C	T	T	C	T	T	T	T	C	T	T	T	T	T	T	T	T	C	C	C	C	C	C	T	T	T	T	T	T	T	T	T	C	T	T	T	T	T	C	T	C	C	T	C	T	C	C	C	C	C	N	C	T	T	C	T	T	T	T	C	T	C	C	T	T	T	C	T	T	T	C	T	T	T	T	T	T	T	T	C	T	C	T	T	C	C	T	C	T	T	C	T	T	T	T	T	T	C	T	T	C	T	T	C	C	T	T	C	C	T	C	T	T	T	T	T	C	T	C	C	C	C	T	C	T	T	T	T	T	C	T	C	T	C	C	C	T	C	C	N	C	T	C	C	C	T	C	T	T	T	T	T	T	T	T	T	C	T	T	T	T	T	T	T	T	T	C	T	T	T	T	T	T	T
JHI-Hv50k-2016-304053	A/G	5H	386857230	+	NA	NA	NA	NA	NA	NA	A	A	N	A	A	A	A	A	A	A	G	A	A	A	A	A	A	A	A	A	G	A	G	A	A	A	G	A	A	G	G	A	A	A	A	A	G	A	A	G	A	A	A	G	G	A	A	A	G	A	G	A	A	A	A	A	G	G	G	A	G	A	A	A	A	A	A	A	G	A	A	A	A	A	A	A	A	A	A	G	A	A	A	A	G	A	A	A	A	A	A	A	A	G	G	A	G	A	G	A	A	A	A	A	A	A	A	A	A	A	A	A	A	A	G	A	G	G	A	G	A	A	G	G	G	G	N	A	A	A	A	A	A	A	A	G	A	A	G	A	A	A	G	A	A	A	G	A	A	A	A	A	A	A	A	G	A	A	A	A	G	G	A	G	A	A	G	A	A	A	A	A	A	A	A	A	A	A	A	G	G	A	A	A	A	A	G	A	A	A	A	A	G	A	A	A	G	A	A	A	A	A	A	A	A	A	A	G	A	A	G	G	A	G	G	N	G	A	G	G	G	A	G	A	A	A	A	A	A	A	A	A	G	A	A	A	A	A	A	A	A	A	A	A	A	A	A	A	A	A
JHI-Hv50k-2016-304060	C/T	5H	387241473	+	NA	NA	NA	NA	NA	NA	T	C	T	T	C	C	C	C	C	T	T	C	C	C	C	C	C	T	C	T	T	C	T	T	T	T	T	T	C	T	T	T	C	C	C	T	T	T	T	T	C	C	C	T	T	C	C	C	T	C	T	C	C	T	C	T	T	T	T	C	T	C	C	C	C	C	C	C	T	C	C	T	C	C	C	C	T	C	C	T	C	C	C	C	T	C	C	C	C	C	C	C	C	T	T	T	T	T	T	C	C	C	C	C	C	C	C	C	T	C	C	C	T	C	T	C	T	T	C	T	C	T	T	T	T	T	N	T	C	C	T	C	C	C	C	T	C	T	T	C	C	C	T	C	C	C	T	C	C	C	C	C	C	C	C	T	T	T	C	C	T	T	C	T	C	C	T	C	C	C	C	C	C	T	C	C	T	C	C	T	T	C	C	T	T	C	T	C	C	C	C	C	T	C	T	T	T	T	C	T	C	C	C	C	C	T	C	T	C	T	T	T	C	T	N	N	T	C	T	T	T	C	T	C	C	C	C	C	C	C	C	C	T	C	C	C	C	C	C	C	C	C	T	C	C	C	C	C	C	C
JHI-Hv50k-2016-304084	A/C	5H	387647294	+	NA	NA	NA	NA	NA	NA	C	A	N	A	A	A	A	A	A	C	C	A	A	A	A	A	A	C	A	C	C	A	C	A	C	C	C	A	A	C	C	C	C	A	A	C	C	C	A	C	A	A	A	C	C	A	A	A	A	A	C	A	A	A	A	C	C	C	C	A	C	C	A	A	A	A	A	A	C	A	A	A	A	A	A	A	C	A	A	C	A	A	A	A	C	A	A	A	A	A	A	A	A	A	C	C	C	C	A	A	A	A	A	A	A	A	A	A	C	A	A	A	A	A	C	A	C	N	C	A	A	C	C	C	C	C	N	C	A	A	A	A	A	A	A	C	A	C	C	A	A	A	C	A	A	A	C	A	A	A	A	A	A	A	A	C	C	A	A	A	C	C	A	A	A	A	A	A	A	A	A	A	A	A	A	A	A	A	A	C	A	A	A	C	C	A	C	A	A	A	A	A	C	A	A	A	C	C	A	A	A	A	A	A	A	C	A	C	A	A	C	C	A	C	C	C	C	A	C	C	C	A	C	A	A	A	A	A	A	A	A	A	C	A	A	A	A	A	A	A	A	A	C	A	A	A	A	A	A	A
JHI-Hv50k-2016-304090	T/C	5H	388160601	+	NA	NA	NA	NA	NA	NA	T	T	N	T	T	T	T	T	T	T	T	T	T	T	T	T	T	T	T	T	T	T	T	T	T	T	T	T	T	T	T	T	T	T	T	T	T	T	T	T	T	T	T	T	T	T	T	T	T	T	T	T	T	T	T	T	T	T	T	T	T	T	T	T	T	T	T	T	C	T	T	T	T	T	T	T	T	T	T	T	T	T	T	T	T	T	T	T	T	T	T	T	T	T	T	T	T	T	T	T	T	T	T	T	T	T	T	T	T	T	T	T	T	T	T	T	T	T	T	T	T	T	T	T	T	T	T	T	T	T	T	T	T	T	T	T	T	T	T	T	T	T	T	T	T	T	T	T	T	T	T	T	T	T	T	T	T	T	T	T	T	T	T	T	T	T	T	T	T	T	T	T	T	T	T	T	T	T	T	T	T	T	T	T	T	T	T	T	T	T	T	T	T	T	T	T	C	T	T	T	T	T	T	T	T	T	T	T	T	T	T	T	T	T	T	T	T	T	T	T	T	T	T	T	T	T	T	T	T	T	T	T	T	T	T	T	T	T	T	T	T	T	T	T	T	T	T	T	T	T
JHI-Hv50k-2016-304098	T	5H	388606044	+	NA	NA	NA	NA	NA	NA	T	T	T	T	T	T	T	T	T	T	T	T	T	T	T	T	T	T	T	T	T	T	T	T	T	T	T	T	T	T	T	T	T	T	T	T	T	T	T	T	T	T	T	T	T	T	T	T	T	T	T	T	T	T	T	T	T	T	T	T	T	T	T	T	T	T	T	T	T	T	T	T	T	T	T	T	T	T	T	T	T	T	T	T	T	T	T	T	T	T	T	T	T	T	T	T	T	T	T	T	T	T	T	T	T	T	T	T	T	T	T	T	T	T	T	T	T	T	T	T	T	T	T	T	T	T	T	T	T	T	T	T	T	T	T	T	T	T	T	T	T	T	T	T	T	T	T	T	T	T	T	T	T	T	T	T	T	T	T	T	T	T	T	T	T	T	T	T	T	T	T	T	T	T	T	T	T	T	T	T	T	T	T	T	T	T	T	T	T	T	T	T	T	T	C	T	T	T	T	T	T	T	T	T	T	T	T	T	T	T	T	T	T	T	T	T	T	T	T	T	T	T	T	T	T	T	T	T	T	T	T	T	T	T	T	T	T	T	T	T	T	T	T	T	T	T	T	T	T	T
JHI-Hv50k-2016-304101	C/T	5H	389141487	+	NA	NA	NA	NA	NA	NA	T	C	N	C	C	C	C	C	C	T	T	C	C	C	C	C	C	T	C	T	T	C	T	C	T	T	T	C	C	T	T	T	T	C	C	T	T	T	C	T	C	C	C	T	T	C	C	C	C	C	T	C	C	C	C	T	T	T	T	C	T	T	C	C	C	C	C	C	T	C	C	C	C	C	C	C	T	C	C	T	C	C	C	C	T	C	C	C	C	C	C	C	C	T	T	T	T	C	C	C	C	C	C	C	C	C	C	C	T	C	C	C	C	C	T	C	T	N	T	C	C	T	T	T	T	T	T	T	C	C	C	C	C	C	C	T	C	T	T	C	C	C	T	C	C	C	T	C	C	C	C	C	C	C	C	T	T	C	C	C	T	T	C	C	C	C	C	C	C	C	C	C	C	C	C	C	C	C	C	T	C	C	C	T	T	C	T	C	C	C	C	C	T	C	C	C	T	T	C	C	C	C	C	C	C	T	C	T	C	C	T	T	C	T	T	T	T	C	T	T	T	C	T	C	C	C	C	C	C	C	C	C	T	C	C	C	C	C	C	C	C	C	T	C	C	C	C	C	C	C
JHI-Hv50k-2016-304107	A/T	5H	389902297	+	NA	NA	NA	NA	NA	NA	T	T	N	T	T	T	T	T	T	T	T	T	T	T	T	T	T	T	T	T	T	T	T	T	T	T	T	T	T	T	T	T	T	T	T	T	T	T	T	A	T	T	T	T	T	T	A	A	T	A	A	A	A	A	A	A	A	A	A	T	A	T	A	A	T	T	T	T	A	T	T	T	T	A	A	A	A	A	A	A	A	A	A	A	T	A	A	T	A	A	A	A	T	T	T	A	A	A	A	T	A	A	A	T	A	A	A	A	A	A	A	A	A	A	A	A	A	A	A	A	A	A	A	A	T	A	A	A	T	A	A	A	A	A	T	A	T	T	A	T	T	T	T	A	A	A	A	A	A	A	A	A	T	A	T	A	A	A	A	A	A	T	T	A	A	A	A	A	A	T	A	A	A	A	A	A	A	A	T	T	T	T	T	T	T	T	A	T	T	T	T	T	T	T	T	T	A	T	A	A	A	A	A	A	A	A	A	A	A	A	A	A	A	A	A	A	A	A	A	A	A	A	A	A	A	A	A	A	A	A	A	A	T	A	A	A	A	A	A	A	A	A	A	A	A	A	A	A	A	A
JHI-Hv50k-2016-304117	C/T	5H	391807733	+	NA	NA	NA	NA	NA	NA	T	C	N	C	C	C	C	C	C	T	T	C	C	C	C	C	C	T	C	T	T	C	C	T	T	T	T	C	C	C	T	T	T	C	C	T	C	T	C	T	C	C	C	C	T	C	C	C	C	C	T	C	C	C	C	T	T	T	T	C	T	T	C	C	C	C	C	C	T	C	C	C	C	C	C	C	T	C	C	C	C	C	C	C	T	C	C	C	C	C	C	C	C	T	T	T	T	C	C	C	C	C	C	C	C	C	C	C	T	C	C	C	C	C	T	C	C	N	T	C	C	T	T	T	C	T	N	T	C	C	C	C	C	C	C	T	C	T	T	C	C	C	T	C	C	C	T	C	C	C	C	C	C	C	C	C	T	C	C	C	T	T	C	C	C	C	C	C	C	C	C	C	C	C	C	C	C	C	C	T	C	C	C	T	T	C	T	C	C	C	C	C	C	C	C	C	T	T	C	C	C	C	C	C	C	T	C	T	C	C	C	T	C	C	T	C	C	C	T	T	T	C	C	C	C	C	C	C	C	C	C	C	T	C	C	C	C	C	C	C	C	C	T	C	C	C	C	C	C	C
BOPA2_12_30111	G/A	5H	391812523	+	NA	NA	NA	NA	NA	NA	G	G	N	A	G	G	G	G	G	G	G	G	G	G	G	G	G	G	G	G	G	G	G	G	G	G	G	A	A	G	G	G	G	G	G	G	A	G	G	G	G	G	G	G	G	G	G	G	G	G	G	G	G	A	G	G	G	G	G	G	G	G	G	G	G	G	G	G	G	G	G	G	G	G	G	G	G	G	G	G	G	G	G	G	G	G	G	G	G	G	G	G	G	G	G	G	G	G	G	G	G	G	G	G	G	G	G	G	G	G	G	G	A	G	G	G	G	G	G	G	G	G	G	G	A	G	G	G	G	G	G	G	G	G	G	G	G	G	G	G	G	G	G	G	G	G	G	G	G	G	G	G	G	G	G	A	G	A	G	G	G	G	G	G	G	G	G	G	G	G	G	G	G	A	G	G	A	G	G	G	G	G	G	G	G	G	G	G	G	G	G	G	G	G	G	A	G	G	G	A	G	G	G	G	G	G	G	G	G	A	G	G	G	G	G	G	G	G	G	G	G	G	G	G	G	G	G	G	G	G	G	G	G	G	G	G	G	G	G	G	G	G	G	G	G	G	G	G	G	G
JHI-Hv50k-2016-304121	C/T	5H	392516202	+	NA	NA	NA	NA	NA	NA	T	C	T	T	C	C	C	C	C	T	T	C	C	C	C	C	C	T	C	T	T	C	C	T	T	T	T	T	T	C	T	T	T	C	C	T	N	T	C	T	C	C	C	C	T	C	C	C	C	C	T	C	C	T	C	T	T	T	T	C	T	T	C	C	C	C	C	C	T	C	C	C	C	C	C	C	T	C	C	C	C	C	C	C	T	C	C	C	C	C	C	C	C	T	T	T	T	C	C	C	C	C	C	C	C	C	C	C	T	C	C	C	T	C	T	C	C	N	T	C	C	T	T	T	T	T	N	T	C	C	C	C	C	C	C	T	C	T	T	C	C	C	T	C	C	C	T	C	C	C	C	C	C	C	C	T	T	T	C	C	T	T	C	C	C	C	C	C	C	C	C	C	C	T	C	C	T	C	C	T	C	C	C	T	T	C	T	C	C	C	C	C	C	C	C	T	T	T	C	T	C	C	C	C	C	T	C	T	C	T	C	T	C	C	T	C	C	C	T	T	T	C	C	C	C	C	C	C	C	C	C	C	T	C	C	C	C	C	C	C	C	C	T	C	C	C	C	C	C	C
JHI-Hv50k-2016-304137	A/G	5H	394761653	+	NA	NA	NA	NA	NA	NA	G	A	N	A	A	A	A	A	A	G	G	A	A	A	A	A	A	G	A	G	G	A	A	A	G	G	G	A	A	A	G	G	G	A	A	G	A	G	A	G	A	A	A	A	G	A	A	A	A	A	N	A	A	A	A	N	N	G	G	A	G	G	A	A	A	A	A	A	G	A	A	A	A	A	A	A	G	A	A	A	A	A	A	A	N	A	A	A	A	A	A	A	A	G	G	G	G	A	A	A	A	A	A	A	A	A	A	A	G	A	A	A	A	A	G	A	A	N	G	A	A	N	G	N	A	G	N	G	A	A	A	A	A	A	A	G	A	G	G	A	A	A	G	A	A	A	G	A	A	A	A	A	A	A	A	A	N	A	A	A	G	G	A	A	A	A	A	A	A	A	A	A	A	A	A	A	A	A	A	A	A	A	A	G	G	A	G	A	A	A	A	A	A	A	A	A	G	G	A	A	A	A	A	A	A	G	A	G	A	A	A	G	A	A	N	A	A	A	G	G	N	A	A	A	A	A	A	A	A	A	A	A	G	A	A	A	A	A	A	A	A	A	N	A	A	A	A	A	A	A
JHI-Hv50k-2016-304153	T/C	5H	395290859	+	NA	NA	NA	NA	NA	NA	C	T	C	C	T	C	T	T	T	C	C	T	T	T	T	T	T	C	C	C	C	T	T	C	C	C	C	C	C	T	C	C	C	T	T	C	N	C	T	C	T	T	T	T	C	T	T	T	T	T	C	T	T	C	T	C	C	C	C	T	C	C	T	C	T	T	T	T	C	C	T	T	T	C	T	T	C	T	C	T	T	C	T	T	C	C	C	T	T	T	T	T	T	C	C	C	C	C	T	T	T	T	T	T	T	N	T	T	C	T	T	T	C	C	C	C	T	N	C	T	T	C	C	C	C	C	C	C	T	T	T	T	T	T	T	C	C	C	C	T	C	T	C	T	N	T	C	T	T	T	T	T	T	T	T	C	C	C	C	C	C	C	T	T	T	T	T	T	T	T	T	C	T	C	T	C	C	C	T	C	T	T	T	C	C	T	C	T	T	T	T	T	T	T	T	C	C	C	T	C	T	C	C	T	C	C	C	C	C	C	T	C	T	T	C	T	N	N	C	C	C	T	T	T	T	T	T	T	T	T	T	T	C	T	T	T	T	T	T	T	T	T	C	T	T	T	T	T	T	T
JHI-Hv50k-2016-304151	A/C	5H	395297965	+	NA	NA	NA	NA	NA	NA	C	A	N	A	A	C	A	A	A	C	C	A	A	A	A	A	A	C	C	C	C	A	A	A	C	C	C	A	A	A	C	C	C	A	A	C	A	C	A	C	A	A	A	A	C	A	A	A	A	A	C	A	A	A	A	C	C	C	C	A	C	C	A	C	A	A	A	A	C	C	A	A	A	C	A	A	C	A	C	A	A	C	A	A	C	C	C	A	A	A	A	A	A	C	C	C	C	C	A	A	A	A	A	A	A	A	A	A	C	A	A	A	A	C	C	C	A	N	C	A	A	A	C	C	A	C	C	C	A	A	A	A	A	A	A	C	C	C	C	A	C	A	C	A	A	A	C	A	A	A	A	A	A	A	A	A	C	A	C	C	C	C	A	A	A	A	A	A	A	A	A	C	A	A	A	C	A	C	A	A	A	A	A	C	C	A	C	A	A	A	A	A	A	A	A	A	C	C	A	A	A	C	C	A	C	C	C	C	C	A	A	C	A	A	C	A	A	A	C	C	C	A	A	A	A	A	A	A	A	A	A	A	C	A	A	A	A	A	A	A	A	A	C	A	A	A	A	A	A	A
JHI-Hv50k-2016-304155	T/C	5H	395468505	+	NA	NA	NA	NA	NA	NA	C	T	C	C	T	C	T	T	T	C	C	T	T	T	T	T	T	C	C	C	C	T	T	C	C	C	C	C	C	T	C	C	C	T	T	C	C	C	T	C	T	T	T	T	C	T	T	T	T	T	C	T	T	C	T	C	C	C	C	T	C	C	T	C	T	T	T	T	C	C	T	T	T	C	T	T	C	T	C	T	T	C	T	T	C	C	C	T	T	T	T	T	T	C	C	C	C	C	T	T	T	T	T	T	T	N	T	T	C	T	T	T	C	C	C	C	T	N	C	T	T	T	C	C	C	C	C	C	T	T	T	T	T	T	T	C	C	C	C	T	C	T	C	T	T	T	C	T	T	T	T	T	T	T	T	C	C	C	C	C	C	C	T	T	T	T	T	T	T	T	T	C	T	C	T	C	C	C	T	C	T	T	T	C	C	T	C	T	T	T	T	T	T	T	T	C	C	C	T	C	T	C	C	T	C	C	C	C	C	C	T	C	T	T	C	T	T	T	C	C	C	T	T	T	T	T	T	T	T	T	T	T	C	T	T	T	T	T	T	T	T	T	C	T	T	T	T	T	T	T
JHI-Hv50k-2016-304158	A/G	5H	395807251	+	NA	NA	NA	NA	NA	NA	G	A	N	A	A	G	A	A	A	G	G	A	A	A	A	A	A	G	G	G	G	A	A	A	G	G	G	A	A	A	G	G	G	A	A	G	A	G	A	G	A	A	A	A	G	A	A	A	A	A	N	A	A	A	A	G	G	G	G	A	G	G	A	G	A	A	A	A	G	G	A	A	A	G	A	A	G	A	G	A	A	G	A	A	G	G	G	A	A	A	A	A	A	G	G	G	G	G	A	A	A	A	A	A	A	A	A	A	G	A	A	A	A	G	G	G	A	N	G	A	A	A	G	G	A	G	N	G	A	A	A	A	A	A	A	G	G	G	G	A	G	A	G	A	A	A	G	A	A	A	A	A	A	A	A	A	G	A	G	G	G	G	A	A	A	A	A	A	A	A	A	G	A	A	A	G	A	G	A	A	A	A	A	G	G	A	G	A	A	A	A	A	A	A	A	A	G	G	A	A	A	G	G	A	G	G	G	G	G	A	A	G	A	A	G	A	A	A	G	G	G	A	A	A	A	A	A	A	A	A	A	A	G	A	A	A	A	A	A	A	A	A	G	A	A	A	A	A	A	A
JHI-Hv50k-2016-304254	G/T	5H	396459248	+	NA	NA	NA	NA	NA	NA	T	G	T	N	G	T	G	G	G	T	T	G	G	G	G	G	G	T	T	T	T	G	G	N	T	T	T	G	G	G	T	T	T	G	G	T	T	T	G	T	G	G	G	G	T	G	G	G	G	T	T	G	G	N	G	T	T	T	T	G	T	T	G	T	G	G	G	G	T	T	G	G	G	T	G	G	T	G	T	G	G	T	G	G	T	T	T	G	G	G	G	G	G	T	T	T	T	T	G	G	G	G	G	G	G	G	G	G	T	G	G	G	G	T	T	T	G	N	T	G	G	G	T	T	T	T	N	T	G	G	G	G	G	G	G	T	T	T	T	G	T	G	T	G	G	G	T	G	G	G	G	G	G	G	G	T	T	G	T	T	T	T	G	G	G	G	G	G	G	G	G	T	G	G	G	T	G	T	G	N	G	G	G	T	T	G	T	G	G	G	G	G	G	G	G	N	T	T	G	G	G	T	T	G	T	T	T	T	T	N	G	T	G	G	T	G	G	G	T	T	T	G	G	G	G	G	G	G	G	G	G	G	T	G	G	G	G	G	G	G	G	G	T	G	G	G	G	G	G	G
JHI-Hv50k-2016-304251	A/T	5H	396979347	+	NA	NA	NA	NA	NA	NA	A	T	A	A	T	A	T	T	T	A	A	T	T	T	T	T	T	A	A	A	A	A	A	A	A	A	A	A	A	T	A	A	A	T	T	A	A	A	T	A	T	T	T	T	A	T	A	A	T	T	T	A	A	T	A	T	T	A	A	A	T	A	A	T	T	T	T	T	A	A	T	T	T	T	A	A	T	A	A	A	A	T	A	A	T	T	T	T	A	A	A	A	T	A	A	T	T	T	A	T	A	A	A	T	A	A	A	A	T	A	A	A	T	T	A	T	A	N	T	A	A	A	T	T	A	T	T	T	T	A	A	A	A	A	T	A	A	A	A	T	A	T	A	A	A	A	A	A	A	A	A	A	T	A	T	T	T	T	T	T	T	A	T	A	A	A	A	A	A	T	A	T	A	T	A	T	T	T	T	A	T	T	T	A	A	T	A	T	T	T	T	T	T	T	T	A	A	A	A	T	A	T	T	A	T	T	T	T	T	T	A	T	A	A	T	A	A	A	T	T	T	A	A	A	A	A	A	A	A	A	A	A	T	A	A	A	A	A	A	A	A	A	T	A	A	A	A	A	A	A
JHI-Hv50k-2016-304163	A/G	5H	397830843	+	NA	NA	NA	NA	NA	NA	A	A	A	N	A	A	A	A	A	A	A	A	A	A	A	A	A	A	A	A	A	A	A	N	A	A	A	N	N	A	A	A	A	A	A	A	A	A	A	A	A	A	A	A	A	A	A	A	A	A	A	A	A	N	A	A	A	A	A	A	A	A	A	A	A	A	A	A	A	A	A	A	A	A	A	A	A	A	A	A	A	A	A	A	A	A	A	A	A	A	A	A	A	A	A	A	A	A	A	A	A	A	A	A	A	A	A	A	A	A	A	A	N	A	A	A	A	A	A	A	A	A	A	A	A	A	A	A	A	A	A	A	A	A	A	A	A	A	A	A	A	A	A	A	A	A	A	A	A	A	A	A	A	A	A	A	A	N	A	A	A	A	A	A	A	A	A	A	A	A	A	A	A	N	A	A	N	A	A	N	A	A	A	A	A	A	G	A	A	A	A	A	A	A	A	N	A	A	A	N	A	A	A	A	A	A	A	A	A	N	A	A	A	A	A	A	A	A	A	A	A	A	A	A	A	A	A	A	A	A	A	A	A	A	A	A	A	A	A	A	A	A	A	A	A	A	A	A	A	A
JHI-Hv50k-2016-304202	A/G	5H	398418936	+	NA	NA	NA	NA	NA	NA	A	A	N	A	A	G	A	A	A	G	G	A	A	A	A	A	A	G	G	G	G	A	A	A	A	A	A	A	A	A	A	G	G	A	A	A	G	A	A	G	A	A	A	A	G	A	A	A	A	G	G	A	A	A	A	G	G	G	G	G	G	G	A	G	A	A	A	A	G	G	A	A	A	G	A	A	A	A	A	A	A	G	A	A	G	G	G	A	A	A	A	A	A	G	G	G	G	G	A	A	A	A	A	A	A	A	A	A	G	A	A	A	A	G	G	G	A	N	G	A	A	A	G	G	G	G	N	G	A	A	A	A	A	A	A	G	G	A	G	A	G	A	A	A	A	A	G	A	A	A	A	A	A	A	A	G	G	A	G	G	G	G	A	A	A	A	A	A	A	A	A	G	A	A	A	G	A	G	A	A	A	A	A	G	A	A	G	A	A	A	A	A	A	A	A	A	G	G	A	A	A	G	G	A	G	G	G	G	G	A	A	G	A	A	N	A	A	A	G	G	G	A	A	A	A	A	A	A	A	A	A	A	G	A	A	A	A	A	A	A	A	A	G	A	A	A	A	A	A	A
JHI-Hv50k-2016-304190	G/A	5H	398750889	+	NA	NA	NA	NA	NA	NA	G	G	A	A	G	A	G	G	G	A	A	G	G	G	G	G	G	A	A	A	A	G	G	G	G	G	G	N	A	G	G	A	A	G	G	G	A	G	G	A	G	G	G	G	A	G	G	G	G	A	A	G	G	A	G	A	A	A	A	A	A	A	G	A	G	G	G	G	A	A	G	G	G	A	G	G	G	G	G	G	G	A	G	G	A	A	A	G	G	G	G	G	G	A	A	A	A	A	G	G	G	G	G	G	G	G	G	G	A	G	G	G	G	A	A	A	G	N	A	G	G	G	A	A	A	A	N	A	G	G	G	G	G	G	G	A	A	G	A	G	A	G	G	G	G	G	A	G	G	G	G	G	G	G	G	A	A	G	A	A	A	A	G	G	G	G	G	G	G	G	G	A	G	G	G	A	G	A	G	A	G	G	G	A	G	G	A	G	G	G	G	G	G	G	G	A	A	A	G	G	G	A	A	G	A	A	A	A	A	A	G	A	G	G	A	G	G	G	A	A	A	G	G	G	G	G	G	G	G	G	G	G	A	G	G	G	G	G	G	G	G	G	A	G	G	G	G	G	G	G
JHI-Hv50k-2016-296205	C/G	5H	399402878	+	NA	NA	NA	NA	NA	NA	C	C	G	G	C	G	C	C	C	G	C	C	C	C	C	C	C	G	G	G	C	C	C	G	C	C	C	G	G	C	C	G	C	C	C	C	G	C	C	G	C	C	C	C	C	C	C	C	C	G	C	C	C	G	C	G	C	G	G	C	C	C	C	G	C	C	C	C	G	G	C	C	C	G	C	C	C	C	C	C	C	G	C	C	G	G	G	C	C	C	C	C	C	G	G	G	C	C	C	C	C	C	C	C	C	C	C	C	G	C	C	C	G	G	G	G	C	C	C	C	C	C	G	C	G	G	G	G	C	C	C	C	C	C	C	G	G	C	G	C	G	C	C	C	C	C	G	C	C	C	C	C	C	C	C	G	G	G	G	G	C	G	C	C	C	C	C	C	C	C	C	G	C	G	C	G	G	G	C	G	C	C	C	G	C	C	G	C	C	C	C	C	C	C	C	G	G	G	C	G	C	G	G	C	G	G	G	G	G	G	C	C	C	C	G	C	C	C	G	C	C	C	C	C	C	C	C	C	C	C	C	C	G	C	C	C	C	C	C	C	C	C	G	C	C	C	C	C	C	C
BOPA1_7140-595	C/A	5H	399763894	+	NA	NA	NA	NA	NA	NA	C	C	A	A	C	A	C	C	C	A	C	C	C	C	C	C	C	A	A	A	C	C	C	A	C	C	C	A	C	C	C	A	C	C	C	C	A	C	C	A	C	C	C	C	C	C	C	C	C	A	C	C	C	A	C	A	C	A	A	C	C	C	C	A	C	C	C	C	A	A	C	C	C	A	C	C	C	C	C	C	C	A	C	C	A	A	A	C	C	C	C	C	C	A	A	A	C	C	C	C	C	C	C	C	C	C	C	C	A	C	C	C	A	A	A	A	C	C	C	C	C	C	A	C	A	A	A	A	C	C	C	C	C	C	C	A	A	C	A	C	A	C	C	C	C	C	A	C	C	C	C	C	C	C	C	A	A	A	A	A	C	A	C	C	C	C	C	C	C	C	C	A	C	A	C	A	A	A	C	A	C	C	C	A	C	C	A	C	C	C	C	C	C	C	C	A	A	A	C	A	C	A	A	C	A	A	A	A	A	A	C	C	C	C	A	C	C	C	A	C	C	C	C	C	C	C	C	C	C	C	C	C	A	C	C	C	C	C	C	C	C	C	A	C	C	C	C	C	C	C
JHI-Hv50k-2016-304171	G/T	5H	399763894	+	NA	NA	NA	NA	NA	NA	G	G	T	T	G	T	G	G	G	T	G	G	G	G	G	G	G	T	T	T	G	G	G	T	G	G	G	T	G	G	G	T	G	G	G	G	T	G	G	T	G	G	G	G	G	G	G	G	G	T	G	G	G	T	G	T	G	T	T	G	G	G	G	T	G	G	G	G	T	T	G	G	G	T	G	G	G	G	G	G	G	T	G	G	T	T	T	G	G	G	G	G	G	T	T	T	G	G	G	G	G	G	G	G	G	G	G	G	T	G	G	G	T	T	T	T	G	G	G	G	G	G	T	G	T	T	T	T	G	G	G	G	G	G	G	T	T	G	T	G	T	G	G	G	G	G	T	G	G	G	G	G	G	G	G	T	T	T	T	T	G	T	G	G	G	G	G	G	G	G	G	T	G	T	G	T	T	T	G	T	G	G	G	T	G	G	T	G	G	G	G	G	G	G	G	T	T	T	G	T	G	T	T	G	T	T	T	T	T	T	G	G	G	G	T	G	G	G	T	G	G	G	G	G	G	G	G	G	G	G	G	G	T	G	G	G	G	G	G	G	G	G	T	G	G	G	G	G	G	G
SCRI_RS_186111	C/T	5H	400180407	+	NA	NA	NA	NA	NA	NA	C	C	T	T	C	T	C	C	C	T	C	C	C	C	C	C	C	T	T	T	C	C	C	T	C	C	C	T	T	C	C	T	C	C	C	C	T	C	C	T	C	C	C	C	C	C	C	C	C	T	C	C	C	T	C	T	C	T	T	C	C	C	C	T	C	C	C	C	T	T	C	C	C	T	C	C	C	C	C	C	C	T	C	C	T	T	T	C	C	C	C	C	C	T	T	T	C	C	C	C	C	C	C	C	C	C	C	C	T	C	C	C	T	T	T	T	C	C	C	C	C	C	T	C	T	T	T	T	C	C	C	C	C	C	C	T	T	C	T	C	T	C	C	C	C	C	T	C	C	C	C	C	C	C	C	T	T	T	T	T	C	T	C	C	C	C	C	C	C	C	C	T	C	T	C	T	T	T	C	T	C	C	C	T	C	C	T	C	C	C	C	C	C	C	C	T	T	T	C	T	C	T	T	C	T	T	T	T	T	T	C	C	C	C	T	C	C	C	T	C	C	C	C	C	C	C	C	C	C	C	C	C	T	C	C	C	C	C	C	C	C	C	T	C	C	C	C	C	C	C
SCRI_RS_236759	A/G	5H	400183493	+	NA	NA	NA	NA	NA	NA	A	A	G	G	A	G	A	A	A	G	A	A	A	A	A	A	A	G	G	G	A	A	A	G	A	A	A	G	A	A	A	G	A	A	A	A	G	A	A	G	A	A	A	A	A	A	A	A	A	G	A	A	A	G	A	G	A	G	G	A	A	A	A	G	A	A	A	A	G	G	A	A	A	G	A	A	A	A	A	A	A	G	A	A	G	G	G	A	A	A	A	A	A	G	G	G	A	A	A	A	A	A	A	A	A	A	A	A	G	A	A	A	G	G	G	G	A	A	A	A	A	A	G	A	G	G	G	G	A	A	A	A	A	A	A	G	G	A	G	A	G	A	A	A	A	A	G	A	A	A	A	A	A	A	A	G	G	G	G	G	A	G	A	A	A	A	A	A	A	A	A	G	A	G	A	G	G	G	A	G	A	A	A	G	A	A	G	A	A	A	A	A	A	A	A	G	G	G	A	G	A	G	G	A	G	G	G	G	G	G	A	A	A	A	G	A	A	A	G	A	A	A	A	A	A	A	A	A	A	A	A	A	G	A	A	A	A	A	A	A	A	A	G	A	A	A	A	A	A	A
BOPA1_ABC09365-1-3-378	C/A	5H	400926807	+	NA	NA	NA	NA	NA	NA	C	C	N	C	C	A	C	C	C	A	C	C	C	C	C	C	C	A	A	A	C	C	C	C	C	C	C	C	C	C	C	A	C	C	C	C	A	C	C	A	C	C	C	C	C	C	C	C	C	A	C	C	C	C	C	A	C	A	A	C	C	C	C	A	C	C	C	C	A	A	C	C	C	A	C	C	C	C	C	C	C	A	C	C	A	A	A	C	C	C	C	C	C	A	C	A	C	C	C	C	C	C	C	C	C	C	C	C	A	C	C	C	C	A	A	A	C	C	C	C	C	C	A	C	A	A	N	A	C	C	C	C	C	C	C	A	A	C	A	C	A	C	C	C	C	C	A	C	C	C	C	C	C	C	C	A	C	C	C	A	C	C	C	C	C	C	C	C	C	C	C	A	C	C	C	A	C	A	C	C	C	C	C	A	C	C	A	C	C	C	C	C	C	C	C	C	A	A	C	C	C	A	A	C	A	A	A	C	A	C	C	C	C	C	A	C	C	C	A	C	C	C	C	C	C	C	C	C	C	C	C	C	A	C	C	C	C	C	C	C	C	C	A	C	C	C	C	C	C	C
BOPA2_12_11385	T/A	5H	401144431	+	NA	NA	NA	NA	NA	NA	T	T	N	A	T	T	T	T	T	T	T	T	T	T	T	T	T	T	T	T	A	T	T	A	A	T	T	T	A	A	T	T	A	T	T	A	T	A	T	T	T	T	T	T	T	T	T	T	T	T	A	T	T	A	T	T	A	T	T	T	A	A	T	T	T	T	T	T	T	T	T	T	T	T	T	T	A	T	T	T	T	T	T	T	T	T	T	T	T	T	T	T	T	A	A	T	A	A	T	T	T	T	T	T	T	T	T	T	T	T	T	T	A	T	T	T	T	N	A	T	T	T	T	A	T	T	N	T	T	T	T	T	T	T	T	T	T	A	T	T	T	T	T	T	T	T	T	T	T	T	T	T	T	T	T	T	A	A	A	T	A	A	T	T	T	T	T	T	T	T	T	T	T	A	T	T	A	T	T	A	T	T	T	T	A	T	T	T	T	T	T	T	T	T	T	A	T	T	T	A	T	T	T	T	T	T	T	A	T	A	T	A	T	T	T	T	T	T	T	A	A	T	T	T	T	T	T	T	T	T	T	T	T	T	T	T	T	T	T	T	T	T	T	T	T	T	T	T	T	T
BOPA1_ABC17741-1-2-493	A/G	5H	401144721	+	NA	NA	NA	NA	NA	NA	G	A	A	A	A	A	G	A	G	A	A	A	A	A	A	A	G	A	A	A	A	G	G	A	A	G	G	A	A	A	G	A	A	A	A	A	A	A	G	A	A	A	A	A	A	G	A	A	A	A	A	A	A	A	A	A	A	A	A	A	A	A	A	A	G	G	A	A	A	A	G	G	A	A	A	A	A	A	A	A	A	A	A	G	A	A	A	A	A	G	A	A	A	A	A	A	A	A	G	G	G	A	A	A	A	N	A	G	A	A	A	A	A	A	A	A	A	N	A	G	A	G	A	A	A	A	A	A	A	A	G	A	A	A	A	A	A	A	A	A	A	A	G	A	A	A	A	G	A	A	A	A	A	A	G	A	A	A	A	A	A	A	A	G	A	A	G	G	A	G	A	A	A	A	A	A	A	A	A	A	G	A	A	A	A	A	G	A	A	A	G	A	A	A	G	A	A	A	G	A	A	A	A	A	A	A	A	A	A	A	A	A	A	A	A	A	A	G	A	A	A	A	A	G	A	A	A	A	A	A	A	A	A	G	A	A	A	A	A	A	A	G	A	A	G	A	A	A	A	G
JHI-Hv50k-2016-297783	A/G	5H	401144735	+	NA	NA	NA	NA	NA	NA	G	A	N	A	A	G	G	A	G	G	A	A	A	A	A	A	G	G	G	G	A	G	G	A	A	G	G	A	A	A	G	G	A	A	A	A	G	A	G	G	A	A	A	A	A	G	A	A	A	G	A	A	A	A	A	G	A	G	G	G	A	A	A	G	G	G	A	A	G	G	G	G	A	G	A	A	A	A	A	A	A	G	A	G	G	G	G	A	A	G	A	A	A	A	A	G	A	A	G	G	G	A	A	A	A	G	A	G	G	A	A	A	A	G	G	G	A	N	A	G	A	G	G	A	G	G	N	G	A	A	G	A	A	A	A	G	G	A	G	A	G	A	G	A	A	A	G	G	A	A	A	A	A	A	G	G	A	A	A	G	A	A	A	G	A	A	G	G	A	G	A	G	A	A	A	G	A	G	A	A	G	A	A	G	A	A	G	A	A	A	G	A	A	A	G	A	G	G	G	A	A	G	G	A	G	G	G	A	G	A	A	A	A	A	G	A	A	G	G	A	A	A	A	G	A	A	A	A	A	A	A	A	G	G	A	A	A	A	A	A	A	G	G	A	G	A	A	A	A	G
JHI-Hv50k-2016-297809	C/T	5H	401656457	+	NA	NA	NA	NA	NA	NA	C	T	C	N	T	C	C	T	C	C	T	T	T	T	T	T	C	C	C	C	N	C	C	N	N	C	C	N	N	N	C	C	N	T	T	N	C	N	C	C	T	T	T	T	T	C	T	T	T	C	N	T	T	N	T	C	N	C	C	C	N	N	T	C	C	C	T	T	C	C	C	C	T	C	T	T	N	T	T	T	T	C	T	C	C	C	C	T	T	C	T	T	T	N	N	C	N	N	C	C	C	T	T	T	T	C	T	C	C	T	T	T	N	C	C	C	T	C	C	C	T	C	C	N	C	C	C	C	T	T	C	T	T	T	T	C	C	N	C	T	C	T	C	T	T	T	C	C	T	T	T	T	T	T	C	C	N	N	N	C	N	N	T	C	T	T	C	C	T	C	T	C	T	N	T	C	N	C	T	N	C	T	T	C	N	T	C	T	T	T	C	T	T	T	C	N	C	C	C	N	T	C	C	T	C	C	C	N	C	N	T	N	T	T	C	T	T	C	C	N	N	T	T	C	T	T	T	T	T	T	T	T	C	C	T	T	T	T	T	T	T	C	C	T	C	T	T	T	T	C
BOPA2_12_31280	G/A	5H	401787038	+	NA	NA	NA	NA	NA	NA	G	G	A	A	G	G	G	G	G	G	G	G	G	G	G	G	G	G	G	G	A	G	G	A	A	G	G	A	A	A	G	G	A	G	G	A	G	A	G	G	G	G	G	G	G	G	G	G	G	G	A	G	G	A	G	G	A	G	G	G	A	A	G	G	G	G	G	G	G	G	G	G	G	G	G	G	A	G	G	G	G	G	G	G	G	G	G	G	G	G	G	G	G	A	A	G	A	A	G	G	G	G	G	G	G	N	G	G	G	G	G	G	A	G	G	G	G	A	A	G	G	G	G	A	G	G	A	G	G	G	G	G	G	G	G	G	G	A	G	G	G	G	G	G	G	G	G	G	G	G	G	G	G	G	G	G	A	A	A	G	A	A	G	G	G	G	G	G	G	G	G	G	G	A	G	G	A	G	G	A	G	G	G	G	A	G	G	G	G	G	G	G	G	G	G	A	G	G	G	A	G	G	G	G	G	G	G	A	G	A	G	A	G	G	G	G	G	G	G	A	A	G	G	G	G	G	G	G	G	G	G	G	G	G	G	G	G	G	G	G	G	G	G	G	G	G	G	G	G	G
JHI-Hv50k-2016-297841	G/A	5H	402262740	+	NA	NA	NA	NA	NA	NA	G	A	G	G	A	G	G	A	G	G	A	A	A	A	A	A	G	G	G	G	G	G	G	G	G	G	G	G	G	G	G	G	G	A	A	G	G	G	G	G	A	A	A	A	A	G	A	A	A	G	G	A	A	G	A	N	G	G	G	G	G	G	A	G	G	G	A	A	G	G	G	G	A	G	A	A	G	A	A	A	A	G	A	G	G	G	G	A	A	G	A	A	A	G	G	G	G	G	G	G	G	A	A	A	A	G	A	G	G	A	A	A	G	G	G	G	A	G	G	G	A	G	G	G	G	G	G	G	A	A	G	A	A	A	A	G	G	G	G	A	G	A	G	A	A	A	G	G	A	A	A	A	A	A	G	G	G	G	G	G	G	G	A	G	A	A	G	G	A	G	A	G	A	G	A	G	G	G	A	G	G	A	A	G	G	A	G	A	A	A	G	A	A	A	G	G	G	G	G	G	A	G	G	A	G	G	G	G	G	G	A	G	A	A	N	A	A	G	G	G	G	A	A	G	A	A	A	A	A	A	A	A	G	G	A	A	A	A	A	A	A	G	G	A	G	A	A	A	A	G
JHI-Hv50k-2016-297843	T/C	5H	402263561	+	NA	NA	NA	NA	NA	NA	C	T	T	T	T	T	C	T	C	T	T	T	T	T	T	T	C	T	T	T	T	C	C	T	T	C	C	T	T	T	C	T	T	T	T	T	N	T	C	T	T	T	T	T	T	C	T	T	T	T	T	T	T	T	T	T	T	T	T	T	T	T	T	T	C	C	T	T	T	T	C	C	T	T	T	T	T	T	T	T	T	T	T	C	T	T	T	T	T	C	T	T	T	T	T	T	T	T	C	C	C	T	T	T	T	C	T	C	T	T	T	T	T	T	T	T	T	N	T	C	T	C	T	T	T	T	T	T	T	T	C	T	T	T	T	T	T	T	T	T	T	T	C	T	T	T	T	C	T	T	T	T	T	T	C	T	T	T	T	T	T	T	T	C	T	T	C	C	T	C	T	T	T	T	T	T	T	T	T	T	C	T	T	T	T	T	C	T	T	T	C	T	T	T	C	T	T	T	C	T	T	T	T	T	T	T	T	T	T	T	T	T	T	T	T	T	T	C	T	T	T	T	T	C	T	T	T	T	T	T	T	T	T	C	T	T	T	T	T	T	T	C	T	T	C	T	T	T	T	C
JHI-Hv50k-2016-297865	A/T	5H	402605071	+	NA	NA	NA	NA	NA	NA	T	A	N	A	A	T	T	A	T	A	T	A	A	A	A	A	T	A	T	A	A	T	T	A	A	T	T	A	A	A	T	A	A	A	A	A	A	A	T	T	A	A	A	A	A	T	A	A	A	A	A	A	A	A	A	A	A	T	T	A	A	A	A	T	T	T	A	A	T	T	T	T	A	T	A	A	A	A	A	A	A	T	A	T	T	T	T	A	A	T	A	A	A	A	A	A	A	A	T	T	T	A	A	A	A	T	A	T	A	A	A	A	A	T	T	T	A	N	A	T	A	T	A	A	A	A	N	A	A	A	T	A	A	A	A	T	T	A	T	A	T	A	T	A	A	A	T	T	A	A	A	A	A	A	T	A	A	A	A	T	A	A	A	T	A	A	T	T	A	T	A	T	A	A	A	T	A	T	A	A	T	A	A	A	A	A	T	A	A	A	T	A	A	A	T	A	T	A	T	A	A	T	T	A	T	A	A	A	T	A	A	A	A	A	A	A	A	T	A	A	A	A	A	T	A	A	A	A	A	A	A	A	T	T	A	A	A	A	A	A	A	T	A	A	T	A	A	A	A	T
JHI-Hv50k-2016-297856	T/C	5H	402643648	+	NA	NA	NA	NA	NA	NA	T	C	T	T	C	T	T	C	T	T	T	C	C	C	C	C	T	T	T	T	T	T	T	T	T	T	T	T	T	T	T	T	T	C	C	T	T	T	T	T	C	C	C	C	C	T	C	C	C	T	T	C	C	T	C	T	T	T	T	T	T	T	C	T	T	T	C	C	T	T	T	T	C	T	C	C	T	C	C	C	C	T	C	T	T	T	T	C	C	T	C	C	C	T	T	T	T	T	T	T	T	C	C	C	C	T	C	T	T	C	C	C	T	T	T	T	C	T	T	T	C	T	T	T	T	T	T	T	C	C	T	C	C	C	C	T	T	T	T	C	T	C	T	C	C	C	T	T	C	C	C	C	C	C	T	T	T	T	T	T	T	T	C	T	C	C	T	T	C	T	C	T	C	T	C	T	T	T	C	T	T	C	C	T	T	C	T	C	C	C	T	C	C	C	T	T	T	T	T	T	C	T	T	C	T	T	T	T	T	T	C	T	T	C	T	C	C	T	T	T	T	C	C	T	C	C	C	C	C	C	C	C	T	T	C	C	C	C	C	C	C	T	T	C	T	C	C	C	C	T
JHI-Hv50k-2016-297876	G/C	5H	402745588	+	NA	NA	NA	NA	NA	NA	C	C	N	C	C	G	C	C	C	C	C	C	C	C	C	C	C	C	G	C	C	C	C	C	C	C	C	C	C	C	C	C	C	C	C	C	C	C	C	G	C	C	C	C	C	C	G	G	C	G	G	G	G	G	G	G	G	G	G	C	G	C	G	C	C	C	C	C	G	G	C	C	C	C	G	G	G	G	G	G	G	C	G	G	C	C	C	C	G	G	G	G	C	C	C	G	G	G	G	C	G	G	G	C	G	G	G	G	G	G	G	G	G	C	G	C	G	G	G	G	G	G	G	G	C	G	N	G	C	G	G	G	G	G	C	G	G	C	G	C	G	C	C	G	G	G	G	G	G	G	G	G	C	G	C	G	G	G	G	C	G	C	C	G	G	G	G	G	G	C	G	C	G	G	G	C	G	C	C	C	C	C	C	C	C	C	C	C	C	C	C	C	C	C	C	C	G	C	G	G	G	C	C	G	C	G	G	G	C	G	G	G	G	G	G	G	G	G	G	G	G	G	G	G	G	G	G	G	G	G	G	G	C	G	G	G	G	G	G	G	G	G	G	G	G	G	G	G	G	G
JHI-Hv50k-2016-297867	C/G	5H	402757757	+	NA	NA	NA	NA	NA	NA	C	G	C	C	G	C	C	G	C	G	C	G	G	G	G	G	C	G	C	G	G	C	C	G	C	C	C	C	G	G	C	G	G	G	G	C	G	C	C	C	G	G	G	G	G	C	C	C	G	C	C	C	C	C	C	C	C	C	C	G	C	G	C	G	C	C	G	G	C	C	C	C	G	G	C	C	G	C	C	C	C	G	C	G	G	G	G	G	C	G	C	C	G	G	G	C	C	C	G	C	G	C	C	G	C	G	C	G	C	C	C	C	C	G	C	G	C	N	C	G	C	G	C	C	G	C	N	C	G	C	G	C	C	C	G	C	C	C	C	G	C	G	C	C	C	C	C	G	C	C	C	C	G	C	C	C	C	C	C	G	C	G	G	G	C	C	G	G	C	C	C	G	C	C	C	G	C	G	G	G	C	G	G	G	C	G	C	G	G	G	C	G	G	G	C	C	C	G	G	C	C	G	G	C	G	C	C	C	G	C	C	C	C	C	C	C	C	G	C	C	C	C	C	G	C	C	C	C	C	C	C	C	G	G	C	C	C	C	C	C	C	G	C	C	G	C	C	C	C	G
JHI-Hv50k-2016-297880	A/G	5H	403030039	+	NA	NA	NA	NA	NA	NA	A	G	A	A	G	A	A	G	A	A	A	G	G	G	G	G	A	A	A	A	A	A	A	A	A	A	A	A	A	A	A	A	A	G	G	A	A	A	A	A	G	G	G	G	G	A	N	G	G	A	A	G	G	A	G	A	A	A	A	A	A	A	G	A	A	A	G	G	A	A	A	A	G	A	G	G	A	G	G	G	G	A	G	A	A	A	A	G	G	A	G	G	G	A	A	A	A	A	A	A	A	G	G	G	G	A	G	A	A	G	G	G	A	A	A	A	G	A	A	A	G	A	A	A	A	A	A	A	G	G	A	G	G	G	G	A	A	A	A	G	A	G	A	G	N	G	A	A	G	G	G	G	G	G	A	A	A	A	A	A	A	A	G	A	G	G	A	A	G	A	G	A	G	A	G	A	A	A	G	A	A	G	G	A	A	G	A	G	G	G	A	G	G	G	A	A	A	A	A	A	G	A	A	G	A	A	A	A	A	A	G	A	A	G	A	G	G	A	A	A	A	G	G	A	G	G	G	G	G	G	G	G	A	A	G	G	G	G	G	G	G	A	A	G	A	G	G	G	G	A
JHI-Hv50k-2016-297901	A/G	5H	403046407	+	NA	NA	NA	NA	NA	NA	A	G	A	A	G	A	A	G	A	A	A	G	G	G	G	G	A	A	A	A	A	G	A	A	A	A	A	A	A	A	A	A	A	G	G	A	A	A	A	A	G	G	G	G	G	A	G	G	G	A	A	G	G	A	G	A	A	A	A	A	A	A	G	A	A	A	G	G	A	A	A	A	G	A	G	G	A	G	G	G	G	A	G	A	A	A	A	G	G	A	G	G	G	A	A	A	A	A	A	A	A	G	G	G	G	A	G	A	A	G	G	G	A	A	A	A	G	A	A	A	G	A	A	A	A	A	A	A	G	G	A	G	G	G	G	A	A	A	A	G	A	G	A	G	G	G	A	A	G	G	G	G	G	G	A	A	A	A	A	A	A	A	G	A	G	G	A	A	G	A	G	A	G	A	G	A	A	A	G	A	A	G	G	A	A	G	A	G	G	G	A	G	G	G	A	A	A	A	A	A	G	A	A	G	A	A	A	A	A	A	G	A	A	G	A	G	G	A	A	A	A	G	G	A	G	G	G	G	G	G	G	G	A	A	G	G	G	G	G	G	G	A	A	G	A	G	G	G	G	A
JHI-Hv50k-2016-302441	A/G	5H	403150655	+	NA	NA	NA	NA	NA	NA	A	A	N	G	A	A	A	A	A	A	A	A	A	A	A	A	G	A	A	A	A	A	A	A	A	A	A	G	G	A	A	A	A	A	A	A	A	A	G	A	A	A	A	A	A	G	A	A	A	A	A	A	A	A	A	A	A	A	A	A	A	A	A	A	A	A	A	A	A	A	A	G	A	A	A	A	A	A	A	A	A	A	A	A	A	A	A	A	A	A	A	A	A	A	A	A	A	A	A	A	A	A	A	A	A	A	A	A	A	A	A	A	A	A	A	A	A	A	A	A	A	A	A	A	A	A	A	A	A	A	G	A	A	A	A	A	A	A	A	A	A	A	A	A	A	A	A	A	A	A	A	A	A	A	A	A	A	A	A	A	A	A	A	A	A	A	A	A	A	A	A	A	A	A	A	A	A	A	A	A	A	A	A	A	A	A	G	A	A	A	A	A	A	A	G	G	A	A	A	A	A	A	A	A	A	A	A	A	A	A	A	A	A	A	A	A	A	A	A	A	A	A	A	A	A	A	A	A	A	A	A	A	A	A	A	A	A	A	A	A	A	A	A	A	A	A	A	A	A	A
JHI-Hv50k-2016-297914	C/T	5H	403199257	+	NA	NA	NA	NA	NA	NA	C	C	N	C	C	T	T	C	T	C	T	C	C	C	C	C	T	C	T	C	C	C	T	C	C	C	T	C	C	C	T	C	C	C	C	C	C	C	T	T	C	C	C	C	C	T	C	C	C	C	C	C	C	C	C	C	C	T	T	C	C	C	C	T	T	T	C	C	T	T	T	T	C	T	C	C	C	C	C	C	C	T	C	T	T	T	T	C	C	T	C	C	C	C	C	C	C	C	T	T	T	C	C	C	C	T	C	T	C	C	C	C	C	T	T	T	C	N	C	T	C	T	C	C	C	C	N	C	C	C	T	C	C	C	C	T	T	C	T	C	T	C	T	C	C	C	T	T	C	C	C	C	C	C	T	C	C	C	C	T	C	C	C	T	C	C	T	T	C	T	C	T	C	C	C	T	C	T	C	C	T	C	C	C	C	C	T	C	C	C	T	C	C	C	T	C	T	C	T	C	C	T	T	C	T	C	C	C	T	C	C	C	C	C	C	C	C	T	C	C	C	C	C	C	C	C	C	C	C	C	C	C	T	T	C	C	C	C	C	C	C	T	C	C	T	C	C	C	C	T
JHI-Hv50k-2016-297919	T/C	5H	403492997	+	NA	NA	NA	NA	NA	NA	T	T	N	T	T	C	C	T	C	T	C	T	T	T	T	T	C	T	C	T	T	T	C	T	T	T	C	T	T	T	C	T	T	T	T	T	T	T	C	C	T	T	T	T	T	C	T	T	T	T	T	T	T	T	T	T	T	C	C	T	T	T	T	C	C	C	T	T	C	C	C	C	T	C	T	T	T	T	T	T	T	C	T	C	C	C	C	T	T	C	T	T	T	T	T	T	T	T	C	C	C	T	T	T	T	C	T	C	T	T	T	T	T	C	C	C	T	N	T	C	T	C	T	T	T	T	N	T	T	T	C	T	T	T	T	C	C	T	C	T	C	T	C	T	T	T	C	C	T	T	T	T	T	T	C	T	T	T	T	C	T	T	T	C	T	T	C	C	T	C	T	C	T	T	T	C	T	C	T	T	C	T	T	T	T	T	C	T	T	T	C	T	T	T	C	T	C	T	C	T	T	C	C	T	C	T	T	T	C	T	T	T	T	T	T	T	T	C	T	T	T	T	T	T	T	T	T	T	T	T	T	T	C	C	T	T	T	T	T	T	T	C	T	T	C	T	T	T	T	C
JHI-Hv50k-2016-297922	C/G	5H	403716603	+	NA	NA	NA	NA	NA	NA	G	G	N	G	G	C	C	G	C	G	C	G	G	G	G	G	C	G	C	G	G	G	C	G	G	G	C	G	G	G	C	G	G	G	G	G	G	G	C	C	G	G	G	G	G	C	C	C	G	C	C	C	C	C	C	C	C	C	C	G	C	G	C	G	C	C	G	G	C	C	C	C	G	G	C	C	C	C	C	C	C	G	C	G	G	G	G	G	C	G	C	C	G	G	G	C	C	C	G	C	G	C	C	G	C	G	C	G	C	C	C	C	C	G	C	G	C	N	C	G	C	G	C	C	G	C	N	C	G	C	G	C	C	C	G	C	C	G	C	G	C	G	C	C	C	C	C	G	C	C	C	C	G	C	C	C	C	C	C	G	C	G	G	G	C	C	G	G	C	C	C	G	C	C	C	G	C	G	G	G	C	G	G	G	G	G	C	G	G	G	C	G	G	G	C	G	C	G	G	C	C	G	G	C	G	C	C	C	G	C	C	C	C	C	C	C	C	G	C	C	C	C	C	C	C	C	C	C	C	C	C	C	G	G	C	C	C	C	C	C	C	G	C	C	G	C	C	C	C	G
JHI-Hv50k-2016-304264	C/T	5H	403921179	+	NA	NA	NA	NA	NA	NA	C	C	N	C	C	T	T	C	T	C	T	C	C	C	C	C	T	C	T	C	C	C	T	C	C	C	T	C	C	C	T	C	C	C	C	C	C	C	T	T	C	C	C	C	C	T	C	C	C	C	C	C	C	C	C	C	C	T	T	C	C	C	C	T	T	T	C	C	T	T	T	T	C	T	C	C	C	C	C	C	C	T	C	T	T	T	T	C	C	T	C	C	C	C	C	C	C	C	T	T	T	C	C	C	C	T	C	T	C	C	C	C	C	T	T	T	C	N	C	T	C	T	C	C	C	C	N	C	C	C	T	C	C	C	C	T	T	C	T	C	T	C	T	C	C	C	T	T	C	C	C	C	C	C	T	C	C	C	C	T	C	C	C	T	C	C	T	T	C	T	C	T	C	C	C	T	C	T	C	C	T	C	C	C	C	C	T	C	C	C	T	C	C	C	T	C	T	C	T	C	C	T	T	C	T	C	C	C	T	C	C	C	C	C	C	C	C	T	C	C	C	C	C	C	C	C	C	C	C	C	C	C	T	T	C	C	C	C	C	C	C	T	C	C	T	C	C	C	C	T
JHI-Hv50k-2016-304275	C/A	5H	403928573	+	NA	NA	NA	NA	NA	NA	C	A	C	C	A	C	C	A	C	C	C	A	A	A	A	A	C	C	C	C	C	A	C	C	C	C	C	C	C	C	C	C	C	A	A	C	N	C	C	C	A	A	A	A	A	C	A	A	A	C	C	A	A	C	A	C	C	C	C	N	C	C	A	C	C	C	A	A	C	C	C	C	A	C	A	A	C	A	A	A	A	C	A	C	C	C	C	A	A	C	A	A	A	C	C	C	C	C	C	C	C	A	A	A	A	C	A	C	C	A	A	A	C	C	C	C	A	C	C	C	A	C	C	C	N	C	C	C	A	A	C	A	A	A	A	C	C	C	C	A	C	A	C	A	A	A	C	C	A	A	A	A	A	A	C	N	C	C	C	C	C	C	A	C	A	A	C	C	A	C	A	C	A	C	A	C	C	C	A	C	C	A	A	C	C	A	C	A	A	A	C	A	A	A	C	C	C	C	C	C	A	C	C	A	C	C	N	C	C	C	A	C	C	A	N	A	A	C	C	C	C	A	A	A	A	A	A	A	A	A	A	A	C	C	A	A	A	A	A	A	A	C	C	A	C	A	A	A	A	C
JHI-Hv50k-2016-304298	A/T	5H	404277223	+	NA	NA	NA	NA	NA	NA	T	T	N	T	T	A	A	T	A	A	A	T	T	T	T	T	A	A	A	A	A	T	A	A	T	T	A	T	T	A	A	A	A	T	T	T	A	T	A	A	T	T	T	T	T	A	T	T	T	A	A	T	T	A	T	A	A	A	A	T	A	A	T	A	A	A	T	T	A	A	A	A	T	A	T	T	T	T	T	T	T	A	T	A	A	A	A	T	T	A	T	T	T	A	A	A	A	A	A	A	A	T	T	T	T	A	T	A	A	T	T	T	A	A	A	A	T	A	A	A	T	A	A	A	A	A	A	A	T	T	A	T	T	T	T	A	A	T	A	T	A	T	A	T	T	T	A	A	T	T	T	T	T	T	A	A	A	A	A	A	A	A	T	A	T	T	A	A	T	A	T	A	T	A	T	A	A	A	T	A	A	T	T	A	T	T	A	T	T	T	A	T	T	T	A	T	A	A	A	A	T	A	A	T	A	A	T	A	A	A	T	A	A	T	A	T	T	A	A	A	A	T	T	T	T	T	T	T	T	T	T	T	A	A	T	T	T	T	T	T	T	A	A	T	A	T	T	T	T	A
JHI-Hv50k-2016-304304	C/T	5H	404280122	+	NA	NA	NA	NA	NA	NA	T	T	N	T	T	C	C	T	C	C	C	T	T	T	T	T	C	C	C	C	C	T	C	C	T	T	C	T	T	C	C	C	C	T	T	T	C	T	C	C	T	T	T	T	T	C	T	T	T	C	C	T	T	C	T	C	C	C	C	T	C	C	T	C	C	C	T	T	C	C	C	C	T	C	T	T	T	T	T	T	T	C	T	C	C	C	C	T	T	C	T	T	T	C	C	C	C	C	C	C	C	T	T	T	T	C	T	C	C	T	T	T	C	C	C	C	T	C	C	C	T	C	C	C	C	C	C	C	T	T	C	T	T	T	T	C	C	T	C	T	C	T	C	T	T	T	C	C	T	T	T	T	T	T	C	C	C	C	C	C	C	C	T	C	T	T	C	C	T	C	T	C	T	C	T	C	C	C	T	C	C	T	T	C	T	T	C	T	T	T	C	T	T	T	C	T	C	C	C	C	T	C	C	T	C	C	T	C	C	C	T	C	C	T	C	T	T	C	C	C	C	T	T	T	T	T	T	T	T	T	T	T	C	C	T	T	T	T	T	T	T	C	C	T	C	T	T	T	T	C
JHI-Hv50k-2016-304368	A/G	5H	404555905	+	NA	NA	NA	NA	NA	NA	G	G	N	G	G	A	A	G	A	A	A	G	G	G	G	G	A	A	A	A	A	G	A	A	G	G	A	A	A	A	A	A	A	G	G	G	A	G	A	A	G	G	G	G	G	A	G	G	G	A	A	G	G	A	G	A	A	A	A	A	A	A	G	A	A	A	G	G	A	A	A	A	G	A	G	G	G	G	G	G	G	A	G	A	A	A	A	G	G	A	G	G	G	A	A	A	A	A	A	A	A	G	G	G	G	A	G	A	A	G	G	G	A	A	A	A	G	A	A	A	G	A	A	A	A	A	A	A	G	G	A	G	G	G	G	A	A	G	A	G	A	G	A	G	G	G	A	A	G	G	G	G	G	G	A	A	A	A	A	A	A	A	G	A	G	G	A	A	G	A	G	A	G	A	G	A	A	A	G	A	A	G	G	A	G	G	A	G	G	G	A	G	G	G	A	G	A	A	A	A	G	A	A	G	A	A	A	A	A	A	G	A	A	G	N	G	G	A	A	A	A	G	G	G	G	G	G	G	G	G	G	G	A	A	G	G	G	G	G	G	G	A	A	G	A	G	G	G	G	A
JHI-Hv50k-2016-304374	C/T	5H	404557192	+	NA	NA	NA	NA	NA	NA	T	T	N	T	T	C	C	T	C	C	C	T	T	T	T	T	C	C	C	C	C	T	C	C	T	T	C	C	C	C	C	C	C	T	T	T	C	T	C	C	T	T	T	T	T	C	T	T	T	C	C	T	T	C	T	C	C	C	C	C	C	C	T	C	C	C	T	T	C	C	C	C	T	C	T	T	T	T	T	T	T	C	T	C	C	C	C	T	T	C	T	T	T	C	C	C	C	C	C	C	C	T	T	T	T	C	T	C	C	T	T	T	C	C	C	C	T	C	C	C	T	C	C	C	C	C	C	C	T	T	C	T	T	T	T	C	C	T	C	T	C	T	C	T	T	T	C	C	T	T	T	T	T	T	C	C	C	C	C	C	C	C	T	C	T	T	C	C	T	C	T	C	T	C	T	C	C	C	T	C	C	T	T	C	T	T	C	T	T	T	C	T	T	T	C	T	C	C	C	C	T	C	C	T	C	C	C	C	C	C	T	C	C	T	C	T	T	C	C	C	C	T	T	T	T	T	T	T	T	T	T	T	C	C	T	T	T	T	T	T	T	C	C	T	C	T	T	T	T	C
JHI-Hv50k-2016-304401	C/T	5H	404885688	+	NA	NA	NA	NA	NA	NA	C	T	C	C	T	C	C	T	C	C	C	T	T	T	T	T	C	C	C	C	C	T	C	C	C	C	C	C	C	C	C	C	C	T	T	C	C	C	C	C	T	T	T	T	T	C	T	T	T	C	C	T	T	C	T	C	C	C	C	C	C	C	T	C	C	C	T	T	C	C	C	C	T	C	T	T	C	T	T	T	T	C	T	C	C	C	C	T	T	C	T	T	T	C	C	C	C	C	C	C	C	T	T	T	T	C	T	C	C	T	T	T	C	C	C	C	T	C	C	C	T	C	C	C	C	C	C	C	T	T	C	T	T	T	T	C	C	C	C	T	C	T	C	T	T	T	C	C	T	T	T	T	T	T	C	C	C	C	C	C	C	C	T	C	T	T	C	C	T	C	T	C	T	C	T	C	C	C	T	C	C	T	T	C	C	T	C	T	T	T	C	T	T	T	C	C	C	C	C	C	T	C	C	T	C	C	C	C	C	C	T	C	C	T	C	T	T	C	C	C	C	T	T	T	T	T	T	T	T	T	T	T	C	C	T	T	T	T	T	T	T	C	C	T	C	T	T	T	T	C
JHI-Hv50k-2016-304397	G/A	5H	404892600	+	NA	NA	NA	NA	NA	NA	A	A	N	A	A	G	G	A	G	G	G	A	A	A	A	A	G	G	G	G	G	A	G	G	A	A	G	G	G	G	G	G	G	A	A	A	G	A	G	G	A	A	A	A	A	G	A	A	A	G	G	A	A	G	A	G	G	G	G	G	G	G	A	G	G	G	A	A	G	G	G	G	A	G	A	A	A	A	A	A	A	G	A	G	G	G	G	A	A	G	A	A	A	G	G	G	G	G	G	G	G	A	A	A	A	G	A	G	G	A	A	A	G	G	G	G	A	G	G	G	A	G	G	G	G	G	G	G	A	A	G	A	A	A	A	G	G	A	G	A	G	A	G	A	A	A	G	G	A	A	A	A	A	A	G	G	G	G	G	G	G	G	A	G	A	A	G	G	A	G	A	G	A	G	A	G	G	G	A	G	G	A	A	G	A	A	G	A	A	A	G	A	A	A	G	A	G	G	G	G	A	G	G	A	G	G	G	G	G	G	A	G	G	A	G	A	A	G	G	G	G	A	A	A	A	A	A	A	A	A	A	A	G	G	A	A	A	A	A	A	A	G	G	A	G	A	A	A	A	G
BOPA1_1992-1714	A/C	5H	404959794	+	NA	NA	NA	NA	NA	NA	A	A	A	A	A	A	A	A	A	C	C	A	A	A	A	A	C	C	A	C	A	A	C	A	A	A	A	C	A	C	A	C	A	A	A	C	A	C	A	A	A	A	A	C	C	C	A	A	C	A	A	A	A	C	A	A	A	A	A	A	C	A	A	A	A	A	A	A	A	A	A	A	A	A	A	A	A	A	A	C	A	C	A	A	A	A	A	A	A	A	A	A	A	A	C	C	A	C	A	A	A	A	A	A	A	A	A	A	C	A	A	A	C	A	A	A	C	N	A	A	A	C	C	A	A	C	N	C	A	A	A	A	A	A	A	A	A	C	A	A	A	A	A	A	A	A	A	A	A	A	A	A	A	A	A	A	A	C	A	A	A	C	A	A	A	A	A	A	A	A	A	A	A	C	A	A	C	A	A	C	A	A	A	C	C	A	C	A	A	A	A	A	C	A	A	A	A	C	A	C	A	A	A	A	A	C	A	C	A	C	C	A	C	C	C	N	C	A	C	C	C	C	C	C	C	A	A	A	A	A	A	A	A	A	A	A	A	A	A	A	A	A	C	A	A	A	A	A	A	A
BOPA1_2482-126	G/A	5H	405147327	+	NA	NA	NA	NA	NA	NA	G	G	N	G	G	A	A	G	A	G	A	G	G	G	G	G	A	G	A	G	A	G	A	G	G	G	A	G	G	G	A	G	A	G	G	G	A	G	A	A	G	G	G	G	G	A	G	G	G	G	A	G	G	G	G	G	A	A	A	G	A	A	G	A	A	A	G	G	A	A	A	A	G	A	G	G	G	G	G	G	G	A	G	A	A	A	A	G	G	A	G	G	G	G	G	G	A	A	A	A	A	G	G	G	G	A	G	A	G	G	G	G	G	A	A	A	G	A	A	A	G	A	G	A	A	G	N	G	G	G	A	G	G	G	G	A	A	G	A	G	A	G	A	G	G	G	A	A	G	G	G	G	G	G	A	A	G	G	G	A	A	G	G	A	G	G	A	A	G	A	G	A	G	G	G	A	G	A	G	G	A	G	G	G	G	G	A	G	G	G	A	G	G	G	A	G	A	G	A	G	G	A	A	G	A	G	G	G	A	G	G	A	A	G	G	G	G	A	G	A	A	G	G	G	G	G	G	G	G	G	G	G	A	A	G	G	G	G	G	G	G	A	G	G	A	G	G	G	G	A
JHI-Hv50k-2016-304454	T/C	5H	406135578	+	NA	NA	NA	NA	NA	NA	T	C	T	T	C	T	T	C	T	T	T	C	C	C	C	C	T	T	T	T	T	C	T	T	T	T	T	T	T	T	T	T	T	C	C	T	T	T	T	T	C	C	C	C	C	T	C	C	C	T	T	C	C	T	C	T	T	T	T	T	T	T	C	T	T	T	C	C	T	T	T	T	C	T	C	C	T	C	C	C	C	T	C	T	T	T	T	C	C	T	C	C	C	T	T	T	T	T	T	T	T	C	C	C	C	T	C	T	T	C	C	C	T	T	T	T	C	T	T	T	C	T	T	T	T	T	T	T	C	C	T	C	C	C	C	T	T	T	T	C	T	C	T	C	C	C	T	T	C	C	C	C	C	C	T	T	T	T	T	T	T	T	C	T	C	C	T	T	C	T	C	T	C	T	C	T	T	T	C	T	T	C	C	T	T	C	T	C	C	C	T	C	C	C	T	T	T	T	T	T	C	T	T	C	T	T	T	T	T	T	C	T	T	C	T	C	C	T	T	T	T	C	C	C	C	C	C	C	C	C	C	C	T	T	C	C	C	C	C	C	C	T	T	C	T	C	C	C	C	T
JHI-Hv50k-2016-304434	G/A	5H	406166919	+	NA	NA	NA	NA	NA	NA	G	G	N	G	G	A	A	G	A	G	A	G	G	G	G	G	A	G	A	G	A	G	A	G	G	G	A	G	G	G	A	G	A	G	G	G	A	G	A	A	G	G	G	G	G	A	G	G	G	G	A	G	G	G	G	G	A	A	A	A	A	A	G	A	A	A	G	G	A	A	A	A	G	A	G	G	G	G	G	G	G	A	G	A	A	A	A	G	G	A	G	G	G	G	G	G	A	A	A	A	A	G	G	G	G	A	G	A	G	G	G	G	G	A	A	A	G	A	A	A	G	A	G	A	A	G	N	G	G	G	A	G	G	G	G	A	A	G	A	G	A	G	A	G	G	G	A	A	G	G	G	G	G	G	A	A	G	G	G	A	A	G	G	A	G	G	A	A	G	A	G	A	G	G	G	A	G	A	G	G	A	G	G	G	G	G	A	G	G	G	A	G	G	G	A	G	A	G	A	G	G	A	A	G	A	G	G	G	A	G	G	A	A	G	G	G	G	A	G	G	A	G	G	G	G	G	G	G	G	G	G	G	A	A	G	G	G	G	G	G	G	A	G	G	A	G	G	G	G	A
JHI-Hv50k-2016-304486	C/T	5H	406223470	+	NA	NA	NA	NA	NA	NA	C	C	N	C	C	T	T	C	T	C	T	C	C	C	C	C	T	C	T	C	C	C	T	C	C	C	T	C	C	C	T	C	C	C	C	C	N	C	T	T	C	C	C	C	C	T	C	C	C	C	C	C	C	T	C	C	C	T	T	T	T	C	C	T	T	T	C	C	T	T	T	T	C	T	C	C	C	C	C	C	C	T	C	T	T	T	T	C	C	T	C	C	C	C	C	C	C	T	T	T	T	C	C	C	C	T	C	T	C	C	C	C	C	T	T	T	C	T	C	T	C	T	C	C	T	C	N	C	C	C	T	C	C	C	C	T	T	C	T	C	T	C	T	C	C	C	T	T	C	C	C	C	C	C	T	T	C	C	C	T	C	C	C	T	C	C	T	T	C	T	C	T	C	C	C	T	C	T	C	C	T	C	C	C	C	C	T	C	C	C	T	C	C	C	T	C	T	C	T	C	C	T	T	C	T	C	C	C	T	C	C	C	T	C	C	C	C	T	C	C	T	C	C	C	C	C	C	C	C	C	C	C	T	T	C	C	C	C	C	C	C	T	C	C	T	C	C	C	C	T
BOPA2_12_10725	C/A	5H	406224257	+	NA	NA	NA	NA	NA	NA	C	C	C	C	C	C	C	C	C	C	C	C	C	C	C	C	C	C	C	C	A	C	C	C	C	C	C	C	C	C	C	C	A	C	C	C	C	C	C	C	C	C	C	C	C	C	C	C	C	C	A	C	C	C	C	C	A	C	C	C	C	A	C	C	C	C	C	C	C	C	C	C	C	C	C	C	C	C	C	C	C	C	C	C	C	C	C	C	C	C	C	C	C	C	C	C	A	C	C	C	C	C	C	C	C	C	C	C	C	C	C	C	C	C	C	C	C	C	A	C	C	C	C	A	C	C	C	C	C	C	C	C	C	C	C	C	C	C	C	C	C	C	C	C	C	C	C	C	C	C	C	C	C	C	C	C	C	C	C	C	A	C	C	C	C	C	C	C	C	C	C	C	C	C	C	C	C	C	C	C	C	C	C	C	C	C	C	C	C	C	C	C	C	C	C	C	C	C	C	C	C	C	C	C	C	C	C	C	C	C	C	A	C	C	C	C	C	C	C	C	C	C	C	C	C	C	C	C	C	C	C	C	C	C	C	C	C	C	C	C	C	C	C	C	C	C	C	C	C	C
JHI-Hv50k-2016-304487	A/G	5H	406224494	+	NA	NA	NA	NA	NA	NA	A	A	N	A	A	G	G	A	G	A	G	A	A	A	A	A	G	A	G	A	A	A	G	A	A	A	G	A	A	A	G	A	A	A	A	A	G	A	G	G	A	A	A	A	A	G	A	A	A	A	A	A	A	G	A	A	A	G	G	G	G	A	A	G	G	G	A	A	G	G	G	G	A	G	A	A	A	A	A	A	A	G	A	G	G	G	G	A	A	G	A	A	A	A	A	A	A	G	G	G	G	A	A	A	A	G	A	G	A	A	A	A	A	G	G	G	A	G	A	G	A	G	A	A	G	A	N	A	A	A	G	A	A	A	A	G	G	A	G	A	G	A	G	A	A	A	G	G	A	A	A	A	A	A	G	G	A	A	A	G	A	A	A	G	A	A	G	G	A	G	A	G	A	A	A	G	A	G	A	A	G	A	A	A	A	A	G	A	A	A	G	A	A	A	G	A	G	A	G	A	A	G	G	A	G	A	A	A	G	A	A	A	G	A	A	A	A	G	A	A	G	A	A	A	A	A	A	A	A	A	A	A	G	G	A	A	A	A	A	A	A	G	A	A	G	A	A	A	A	G
SCRI_RS_182321	G/T	5H	407318695	+	NA	NA	NA	NA	NA	NA	G	T	G	G	T	G	G	T	G	G	G	T	T	T	T	T	G	G	G	G	G	T	G	G	G	G	G	G	G	G	G	G	G	T	T	G	N	G	G	G	T	T	T	T	T	G	T	T	T	G	G	T	T	G	T	G	G	G	G	G	G	G	T	G	G	G	T	T	G	G	G	G	T	G	T	T	G	T	T	T	T	G	T	G	G	G	G	T	T	G	T	T	T	G	G	G	G	G	G	G	G	T	T	T	T	G	T	G	G	T	T	T	G	G	G	G	T	G	G	G	T	G	G	G	G	G	G	G	T	T	G	T	T	T	T	G	G	G	G	T	G	T	G	T	T	T	G	G	T	T	T	T	T	T	G	G	G	G	G	G	G	G	T	G	T	T	G	G	T	G	T	G	T	G	T	G	G	G	T	G	G	T	T	G	G	T	G	T	T	T	G	T	T	T	G	G	G	G	G	G	T	G	G	T	G	G	G	G	G	G	T	G	G	T	G	T	T	G	G	T	G	T	T	T	T	T	T	T	T	T	T	T	G	G	T	T	T	T	T	T	T	G	G	T	G	T	T	T	T	G
JHI-Hv50k-2016-304597	G/A	5H	407436410	+	NA	NA	NA	NA	NA	NA	G	A	G	G	A	G	G	A	G	G	G	A	A	A	A	A	G	G	G	G	G	A	G	G	G	G	G	G	G	G	G	G	G	A	A	G	G	G	G	G	A	A	A	A	A	G	A	A	A	G	G	A	A	G	A	G	G	G	G	G	G	G	A	G	G	G	A	A	G	G	G	G	A	G	A	A	G	A	A	A	A	G	A	G	G	G	G	A	A	G	A	A	A	G	G	G	G	G	G	G	G	A	A	A	A	G	A	G	G	A	A	A	G	G	G	G	A	G	G	G	A	G	G	G	G	G	G	G	A	A	G	A	A	A	A	G	G	G	G	A	G	A	G	A	A	A	G	G	A	A	A	A	A	A	G	G	G	G	G	G	G	G	A	G	A	A	G	G	A	G	A	G	A	G	A	G	G	G	A	G	G	A	A	G	G	A	G	A	A	A	G	A	A	A	G	G	G	G	G	G	A	G	G	A	G	G	G	G	G	G	A	G	G	A	G	A	A	A	G	A	G	A	A	A	A	A	A	A	A	A	A	A	G	G	A	A	A	A	A	A	A	G	G	A	G	A	A	A	A	G
SCRI_RS_127712	T/G	5H	407440853	+	NA	NA	NA	NA	NA	NA	T	G	T	T	G	T	T	G	T	T	T	G	G	G	G	G	T	T	T	T	T	G	T	T	T	T	T	T	T	T	T	T	T	G	G	T	T	T	T	T	G	G	G	G	G	T	G	G	G	T	T	G	G	T	G	T	T	T	T	T	T	T	G	T	T	T	G	G	T	T	T	T	G	T	G	G	T	G	G	G	G	T	G	T	T	T	T	G	G	T	G	G	G	T	T	T	T	T	T	T	T	G	G	G	G	T	G	T	T	G	G	G	T	T	T	T	G	T	T	T	G	T	T	T	T	T	T	T	G	G	T	G	G	G	G	T	T	T	T	G	T	G	T	G	G	G	T	T	G	G	G	G	G	G	T	T	T	T	T	T	T	T	G	T	G	G	T	T	G	T	G	T	G	T	G	T	T	T	G	T	T	G	G	T	T	G	T	G	G	G	T	G	G	G	T	T	T	T	T	T	G	T	T	G	T	T	T	T	T	T	G	T	T	G	T	G	G	G	T	G	T	G	G	G	G	G	G	G	G	G	G	G	T	T	G	G	G	G	G	G	G	T	T	G	T	G	G	G	G	T
BOPA2_12_31034	C	5H	407458130	+	NA	NA	NA	NA	NA	NA	N	C	C	N	C	C	C	C	C	C	C	C	C	C	C	C	C	C	C	C	C	C	C	C	N	N	C	G	G	C	C	C	C	C	C	N	C	N	C	C	C	C	C	C	C	C	C	C	C	C	C	C	C	C	C	C	C	C	C	C	C	C	C	C	C	C	C	C	C	C	C	C	C	C	C	C	N	C	C	C	C	C	C	C	C	C	C	C	C	C	C	C	C	C	C	C	C	C	C	C	C	C	C	C	C	C	C	C	C	C	C	C	C	C	C	C	C	C	C	C	C	C	C	C	C	C	C	C	C	C	C	C	C	C	C	C	C	N	C	C	C	C	C	C	C	C	C	C	C	C	C	C	C	C	C	C	C	C	C	C	C	C	C	C	C	C	C	C	C	C	C	C	C	C	C	C	C	C	C	C	C	C	C	C	N	C	C	C	C	C	C	C	C	C	C	N	C	C	C	C	C	C	C	C	C	C	C	C	C	C	C	C	C	C	C	C	C	C	C	C	C	C	C	C	C	C	C	C	C	C	C	C	C	C	C	C	C	C	C	C	C	C	C	C	C	C	C	C	C	C
JHI-Hv50k-2016-304643	T/C	5H	407458244	+	NA	NA	NA	NA	NA	NA	T	T	N	T	T	C	C	T	C	T	C	T	T	T	T	T	C	T	C	T	T	T	C	C	T	T	C	T	T	T	C	T	T	T	T	T	C	T	C	C	T	T	T	T	T	C	T	T	T	T	T	T	T	C	T	T	T	C	C	T	C	T	T	C	C	C	T	T	C	C	C	C	T	C	T	T	T	T	T	T	T	C	T	C	C	C	C	T	T	C	T	T	T	T	T	T	T	C	C	C	C	T	T	T	T	C	T	C	T	T	T	T	T	C	C	C	T	C	T	C	T	C	T	T	C	T	T	T	T	T	C	T	T	T	T	C	C	T	C	T	C	T	C	T	T	T	C	C	T	T	T	T	T	T	C	C	T	T	T	C	T	T	T	C	T	T	C	C	T	C	T	C	T	T	T	C	T	C	T	T	C	T	T	T	T	T	C	T	T	T	C	T	T	T	C	T	C	T	C	T	T	C	C	T	C	T	T	T	C	T	T	T	C	T	T	T	T	T	T	T	C	T	T	T	T	T	T	T	T	T	T	T	C	C	T	T	T	T	T	T	T	C	T	T	C	T	T	T	T	C
BOPA2_12_31033	A/G	5H	407458429	+	NA	NA	NA	NA	NA	NA	G	G	N	G	G	A	A	G	A	A	A	G	G	G	G	G	A	A	A	A	G	G	A	A	G	G	A	A	A	A	A	A	G	G	G	G	A	G	A	A	G	G	G	G	G	A	G	G	G	A	G	G	G	A	G	A	G	A	A	G	A	G	G	A	A	A	G	G	A	A	A	A	G	A	G	G	G	G	G	G	G	A	G	A	A	A	A	G	G	A	G	G	G	A	A	A	G	A	A	A	A	G	G	G	G	A	G	A	A	G	G	G	A	A	A	A	G	A	G	A	G	A	A	G	A	A	A	A	G	G	A	G	G	G	G	A	A	G	A	G	A	G	A	G	G	G	A	A	G	G	G	G	G	G	A	A	A	A	A	A	G	A	G	A	G	G	A	A	G	A	G	A	G	A	G	A	A	A	G	A	A	G	G	A	G	G	A	G	G	G	A	G	G	G	A	G	A	A	A	A	G	A	A	G	A	A	A	A	A	A	G	G	A	G	A	G	G	G	A	G	A	G	G	G	G	G	G	G	G	G	G	G	A	A	G	G	G	G	G	G	G	A	A	G	A	G	G	G	G	A
JHI-Hv50k-2016-304683	C/T	5H	408263145	+	NA	NA	NA	NA	NA	NA	C	C	N	C	C	T	T	C	T	C	T	C	C	C	C	C	T	C	T	C	C	C	T	T	C	C	T	N	N	C	T	C	C	C	C	C	T	C	T	T	C	C	C	C	C	T	C	C	C	C	C	C	C	T	C	C	C	T	T	C	T	C	C	T	T	T	C	C	T	T	T	T	C	T	C	C	C	C	C	C	C	T	C	T	T	T	T	C	C	T	C	C	C	C	C	C	C	T	T	T	T	C	C	C	C	T	C	T	C	C	C	C	C	T	T	T	C	T	C	T	C	T	C	C	T	C	C	C	C	C	T	C	C	C	C	T	T	C	T	C	T	C	T	C	C	C	T	T	C	C	C	C	C	C	T	T	C	C	C	T	C	C	C	T	C	C	T	T	C	T	C	T	C	C	C	T	C	T	C	C	T	C	C	C	C	C	T	C	C	C	T	C	C	C	T	C	T	C	T	C	C	T	T	C	T	C	C	C	T	C	C	C	T	C	C	C	C	C	C	C	T	C	C	C	C	C	C	C	C	C	C	C	T	T	C	C	C	C	C	C	C	T	C	C	T	C	C	C	C	T
JHI-Hv50k-2016-304701	A/G	5H	408831833	+	NA	NA	NA	NA	NA	NA	A	G	A	A	G	A	A	G	A	A	A	G	G	G	G	G	A	A	A	A	A	G	A	A	A	A	A	A	A	A	A	A	A	G	G	A	A	A	A	A	G	G	G	G	G	A	G	G	G	A	A	G	G	A	G	A	A	A	A	A	A	A	G	A	A	A	G	G	A	A	A	A	G	A	N	G	A	G	G	G	G	A	G	A	A	A	A	G	G	A	G	G	G	A	A	A	A	A	A	A	A	G	G	G	G	A	G	A	A	G	G	G	A	A	A	A	G	A	A	A	G	A	A	A	A	A	A	A	G	G	A	G	G	G	G	A	A	A	A	G	A	G	A	G	G	G	A	A	G	G	G	G	G	G	A	A	A	A	A	A	A	A	G	A	G	G	A	A	G	A	G	A	G	A	G	A	A	A	G	A	A	G	G	A	A	G	A	G	G	G	A	G	G	G	A	A	A	A	A	A	G	A	A	G	A	A	A	A	A	A	G	A	A	G	A	G	G	G	A	G	A	G	G	G	G	G	G	G	G	G	G	G	A	A	G	G	G	G	G	G	G	A	A	G	A	G	G	G	G	A
JHI-Hv50k-2016-304734	T/G	5H	409295841	+	NA	NA	NA	NA	NA	NA	T	G	T	T	G	T	T	G	T	T	T	G	G	G	G	G	T	T	T	T	T	G	T	T	T	T	T	T	T	T	T	T	T	G	G	T	T	T	T	T	G	G	G	G	G	T	G	G	G	T	T	G	G	T	G	T	T	T	T	T	T	T	G	T	T	T	G	G	T	T	T	T	G	T	G	G	T	G	G	G	G	T	G	T	T	T	T	G	G	T	G	G	G	T	T	T	T	T	T	T	T	G	G	G	G	T	G	T	T	G	G	G	T	T	T	T	G	T	T	T	G	T	T	T	T	T	T	T	G	G	T	G	G	G	G	T	T	T	T	G	T	G	T	G	G	G	T	T	G	G	G	G	G	G	T	T	T	T	T	T	T	T	G	G	G	G	T	T	G	T	G	T	G	T	G	T	T	T	G	T	T	G	G	T	T	G	T	G	G	G	T	G	G	G	T	T	T	T	T	T	G	T	T	G	T	T	T	T	T	T	G	T	T	G	T	G	G	G	T	G	T	G	G	G	G	G	G	G	G	G	G	G	T	T	G	G	G	G	G	G	G	T	T	G	T	G	G	G	G	T
JHI-Hv50k-2016-304742	T/C	5H	409322132	+	NA	NA	NA	NA	NA	NA	T	T	N	T	T	C	C	T	C	T	C	T	T	T	T	T	C	T	C	T	T	T	C	C	T	T	C	T	T	T	C	T	T	T	T	T	C	T	C	C	T	T	T	T	T	C	T	T	T	T	T	T	T	C	T	T	T	C	C	T	C	T	T	C	C	C	T	T	C	C	C	C	T	C	T	T	T	T	T	T	T	C	T	C	C	C	C	T	T	C	T	T	T	T	T	T	T	C	C	C	C	T	T	T	T	C	T	C	T	T	T	T	T	C	C	C	T	C	T	C	T	C	T	T	C	T	T	T	T	T	C	T	T	T	T	C	C	T	C	T	C	T	C	T	T	T	C	C	T	T	T	T	T	T	C	C	T	T	T	C	T	T	T	T	T	T	C	C	T	C	T	C	T	T	T	C	T	C	T	T	C	T	T	T	T	T	C	T	T	T	C	T	T	T	C	T	C	T	C	T	T	C	C	T	C	T	T	T	C	T	T	T	C	T	T	T	T	T	T	T	C	T	T	T	T	T	T	T	T	T	T	T	C	C	T	T	T	T	T	T	T	C	T	T	C	T	T	T	T	C
JHI-Hv50k-2016-304768	G/A	5H	409452672	+	NA	NA	NA	NA	NA	NA	G	G	N	G	G	A	G	G	G	G	G	G	G	G	G	G	G	G	A	G	G	G	A	A	G	G	G	G	G	G	G	G	G	G	G	G	G	G	G	A	G	G	G	G	G	G	G	G	G	G	G	G	G	A	G	G	G	A	A	G	G	G	G	A	G	G	G	G	A	A	G	G	G	A	G	G	G	G	G	G	G	A	G	G	A	A	A	G	G	G	G	G	G	G	A	G	G	G	G	G	G	G	G	G	G	G	G	G	G	G	G	G	G	A	A	A	G	G	G	G	G	G	G	G	G	G	G	G	G	G	G	G	G	G	G	A	A	G	A	G	A	G	G	G	G	G	A	G	G	G	G	G	G	G	G	G	A	G	G	A	G	A	G	G	G	G	G	G	G	G	G	A	G	G	G	A	G	A	G	G	G	G	G	G	G	G	A	G	G	G	G	G	G	G	G	G	A	G	G	G	G	A	A	G	A	G	G	G	A	G	G	G	G	G	G	G	G	G	G	G	G	G	G	G	G	G	G	G	G	G	G	G	A	G	G	G	G	G	G	G	G	G	G	G	G	G	G	G	G	G
BOPA2_12_30515	A/T	5H	409456609	+	NA	NA	NA	NA	NA	NA	A	A	N	A	A	T	A	A	A	A	A	A	A	A	A	A	A	A	T	A	A	A	A	T	A	A	A	A	A	A	A	A	A	A	A	A	A	A	A	T	A	A	A	A	A	A	A	A	A	A	A	A	A	T	A	A	A	T	T	A	A	A	A	T	A	A	A	A	T	T	A	A	A	T	A	A	A	A	A	A	A	T	A	A	T	T	T	A	A	A	A	A	A	A	A	A	A	A	A	A	A	A	A	A	A	A	A	A	A	A	A	A	A	T	T	T	A	A	A	A	A	A	A	A	A	A	A	A	A	A	A	A	A	A	A	T	T	A	T	A	T	A	A	A	A	A	T	A	A	A	A	A	A	A	A	A	A	A	A	T	A	A	A	A	A	A	A	A	A	A	A	T	A	A	A	T	A	T	A	A	A	A	A	A	A	A	A	A	A	A	A	A	A	A	A	A	T	A	A	A	A	T	T	A	T	A	A	A	T	A	A	A	A	A	A	A	A	A	A	A	A	A	A	A	A	A	A	A	A	A	A	A	T	A	A	A	A	A	A	A	A	A	A	A	A	A	A	A	A	A
JHI-Hv50k-2016-304790	A/G	5H	409457911	+	NA	NA	NA	NA	NA	NA	G	A	G	G	A	G	G	A	G	A	A	A	A	A	A	A	G	A	G	A	G	A	G	G	G	G	G	A	A	A	G	A	G	A	A	G	G	G	G	G	A	A	A	A	A	G	A	A	A	A	G	A	A	G	A	A	G	G	G	G	A	G	A	G	G	G	A	A	G	G	G	G	A	G	A	A	G	A	A	A	A	G	A	G	G	G	G	A	A	G	A	A	A	A	A	A	G	G	G	G	G	A	A	A	A	G	A	G	A	A	A	A	A	G	G	G	A	N	G	G	A	G	A	G	G	A	A	A	A	A	G	A	A	A	A	G	G	G	G	A	G	A	G	A	A	A	G	G	A	A	A	A	A	A	G	G	A	A	A	G	G	A	A	A	A	A	G	G	A	G	A	G	A	A	A	G	A	G	A	A	G	A	A	A	G	A	G	A	A	A	G	A	A	A	G	G	G	A	G	A	A	G	G	A	G	A	A	A	G	A	A	G	A	A	A	A	A	A	A	A	A	A	A	A	A	A	A	A	A	A	A	A	G	G	A	A	A	A	A	A	A	G	A	A	G	A	A	A	A	G
JHI-Hv50k-2016-304801	A/C	5H	409459832	+	NA	NA	NA	NA	NA	NA	A	A	N	A	A	C	C	A	C	A	A	A	A	A	A	A	C	A	C	A	C	A	C	C	A	A	C	A	A	A	C	A	C	A	A	C	C	C	C	C	A	A	A	A	A	C	A	A	A	A	C	A	A	C	A	A	C	C	C	C	A	C	A	C	C	C	A	A	C	C	C	C	A	C	A	A	A	A	A	A	A	C	A	C	C	C	C	A	A	C	A	A	A	A	A	A	C	C	C	C	C	A	A	A	A	C	A	C	A	A	A	A	A	C	C	C	A	N	C	C	A	C	A	C	C	A	A	A	A	A	C	A	A	A	A	C	C	C	C	A	C	A	C	A	A	A	C	C	A	A	A	A	A	A	C	C	A	A	A	C	C	A	A	A	A	A	C	C	A	C	A	C	A	A	A	C	A	C	A	A	C	A	A	A	C	A	C	A	A	A	C	A	A	A	C	A	C	A	C	A	A	C	C	A	C	A	A	A	C	A	A	C	A	A	A	A	A	A	A	A	A	A	A	A	A	A	A	A	A	A	A	A	C	C	A	A	A	A	A	A	A	C	A	A	C	A	A	A	A	C
JHI-Hv50k-2016-304840	T/A	5H	409708543	+	NA	NA	NA	NA	NA	NA	A	A	N	A	A	T	T	A	T	A	A	A	A	A	A	A	T	A	T	A	A	A	T	T	A	A	T	A	A	A	T	A	A	A	A	T	T	T	T	T	A	A	A	A	A	T	T	T	A	T	T	T	T	A	T	T	T	T	T	A	T	A	T	A	T	T	A	A	T	T	T	T	A	A	T	T	T	T	T	T	T	A	T	A	A	A	A	A	T	A	T	T	A	A	A	T	T	A	A	T	A	T	T	A	T	A	T	A	T	T	T	T	T	A	T	A	T	N	T	A	T	A	T	T	T	T	T	T	A	T	A	T	T	T	A	T	T	T	T	A	T	A	T	T	T	T	T	A	T	T	T	T	A	T	T	A	T	T	T	A	T	A	A	T	T	T	A	A	T	T	T	A	T	T	T	A	T	A	A	A	T	A	A	A	T	A	T	A	A	A	T	A	A	A	T	A	T	A	A	T	T	A	A	T	A	T	T	T	A	T	T	T	T	T	T	T	T	T	T	T	T	T	T	T	T	T	T	T	T	T	T	T	A	A	T	T	T	T	T	T	T	A	T	T	A	T	T	T	T	A
JHI-Hv50k-2016-304877	A/G	5H	410054703	+	NA	NA	NA	NA	NA	NA	A	A	N	A	A	G	G	A	G	A	A	A	A	A	A	A	G	A	G	A	A	A	G	G	A	A	G	A	A	A	G	A	A	A	A	G	G	G	G	G	A	A	A	A	A	G	A	A	A	A	A	A	A	G	A	A	A	G	G	A	A	A	A	G	G	G	A	A	G	G	G	G	A	G	A	A	A	A	A	A	A	G	A	G	G	G	G	A	A	G	A	A	A	A	A	A	A	G	G	G	G	A	A	A	A	G	A	G	A	A	A	A	A	G	G	G	A	N	A	G	A	G	A	A	G	A	A	A	A	A	G	A	A	A	A	G	G	G	G	A	G	A	G	A	A	A	G	G	A	A	A	A	A	A	G	G	A	A	A	G	A	A	A	A	A	A	G	G	A	G	A	G	A	A	A	G	A	G	A	A	G	A	A	A	G	A	G	A	A	A	G	A	A	A	G	A	G	A	G	A	A	G	G	A	G	A	A	A	G	A	A	A	A	A	A	A	A	A	A	A	A	A	A	A	A	A	A	A	A	A	A	A	G	G	A	A	A	A	A	A	A	G	A	A	G	A	A	A	A	G
JHI-Hv50k-2016-304887	C/A	5H	410059586	+	NA	NA	NA	NA	NA	NA	C	A	C	C	A	C	C	A	C	C	A	A	A	A	A	A	C	C	C	C	C	A	C	C	C	C	C	C	A	C	C	C	C	A	A	C	C	C	C	C	A	A	A	A	A	C	A	A	A	C	C	A	A	C	A	C	C	C	C	C	A	C	A	C	C	C	A	A	C	C	C	C	A	C	A	A	C	A	A	A	A	C	A	C	C	C	C	A	A	C	A	A	A	C	C	C	C	C	C	C	C	A	A	A	A	C	A	C	C	A	A	A	C	C	C	C	A	N	C	C	A	C	C	C	C	C	C	C	A	A	C	A	A	A	A	C	C	C	C	A	C	A	C	A	A	A	C	C	A	A	A	A	A	A	C	C	C	C	C	C	C	C	A	A	A	A	C	C	A	C	A	C	A	C	A	C	C	C	A	C	C	A	A	C	C	A	C	A	A	A	C	A	A	A	C	C	C	C	C	C	A	C	C	A	C	C	C	C	C	C	A	C	A	A	C	A	A	A	C	A	A	A	A	A	A	A	A	A	A	A	A	A	C	C	A	A	A	A	A	A	A	C	C	A	C	A	A	A	A	C
BOPA2_12_30011	G/A	5H	410063323	+	NA	NA	NA	NA	NA	NA	A	G	N	A	G	G	G	G	G	A	G	G	G	G	G	G	G	A	G	A	A	G	G	G	A	A	G	A	G	A	G	A	A	G	G	G	G	G	G	G	G	G	G	G	G	G	G	G	G	A	A	G	G	G	G	A	A	G	G	A	G	A	G	G	G	G	G	G	G	G	G	G	G	G	G	G	A	G	G	G	G	G	G	G	G	G	G	G	G	G	G	G	G	A	A	A	A	G	G	G	G	G	G	G	G	G	G	G	A	G	G	G	A	G	G	G	G	G	A	G	G	G	A	A	G	A	A	A	G	G	G	G	G	G	G	G	G	G	G	G	G	G	G	G	G	G	G	G	G	G	G	G	G	G	G	G	A	A	A	G	A	A	G	G	G	G	G	G	G	G	G	G	G	A	G	G	A	G	G	A	G	G	G	A	G	G	G	G	G	G	G	G	G	G	G	A	G	A	G	A	G	G	G	G	G	A	A	A	G	A	G	A	G	G	A	G	G	G	A	G	G	G	G	G	G	G	G	G	G	G	G	G	G	G	G	G	G	G	G	G	G	G	A	G	G	G	G	G	G	G
JHI-Hv50k-2016-304902	A/G	5H	410065654	+	NA	NA	NA	NA	NA	NA	A	G	A	A	G	A	A	G	A	A	G	G	G	G	G	G	A	A	A	A	A	G	A	A	A	A	A	G	G	A	A	A	A	G	G	A	A	A	A	A	G	G	G	G	G	A	G	G	G	A	A	G	G	A	G	A	A	A	A	A	G	A	G	A	A	A	G	G	A	A	A	A	G	A	G	G	A	G	G	G	G	A	G	A	A	A	A	G	G	A	G	G	G	A	G	A	A	A	A	A	A	G	G	G	G	A	G	A	A	G	G	G	A	A	A	A	G	N	A	A	G	A	A	A	A	A	A	A	G	G	A	G	G	G	G	A	A	A	A	G	A	G	A	G	G	G	A	A	G	G	G	G	G	G	A	A	G	A	A	A	A	G	G	G	G	G	A	A	G	A	G	A	G	A	G	A	A	A	G	A	A	G	G	A	A	G	A	G	G	G	A	G	G	G	A	A	A	A	A	A	G	A	A	G	A	A	A	A	A	A	G	A	G	G	A	G	G	G	A	G	G	G	G	G	G	G	G	G	G	G	G	G	A	A	G	G	G	G	G	G	G	A	A	G	A	G	G	G	G	A
JHI-Hv50k-2016-304925	C/T	5H	410510671	+	NA	NA	NA	NA	NA	NA	C	T	C	C	T	C	C	T	C	C	T	T	T	T	T	T	C	C	C	C	C	T	C	C	C	C	C	C	C	C	C	C	C	T	T	C	C	C	C	C	T	T	T	T	T	C	T	T	T	C	N	T	T	C	T	C	N	C	C	C	T	C	T	C	C	C	T	T	C	C	C	C	T	C	T	T	C	T	T	T	T	C	T	C	C	C	C	T	T	C	T	T	T	C	C	C	C	C	C	C	C	T	T	T	T	C	T	C	C	T	T	T	C	C	C	C	T	N	C	C	T	C	C	C	C	C	C	C	T	T	C	T	T	T	T	C	C	C	C	T	C	T	C	T	T	T	C	C	T	T	T	T	T	T	C	C	C	C	C	C	C	C	T	T	T	T	C	C	T	C	T	C	T	C	T	C	C	C	T	C	C	T	T	C	C	T	C	T	T	T	C	T	T	T	C	C	C	C	C	C	T	C	C	T	C	C	C	C	C	C	T	C	T	T	C	T	T	T	C	T	T	T	T	T	T	T	T	T	T	T	T	C	C	C	T	T	T	T	T	T	T	C	C	T	C	T	T	T	T	C
JHI-Hv50k-2016-304920	G/A	5H	410545924	+	NA	NA	NA	NA	NA	NA	G	A	G	G	A	G	G	A	G	G	A	A	A	A	A	A	G	G	G	G	G	A	G	G	G	G	G	G	G	G	G	G	G	A	A	G	N	G	G	G	A	A	A	A	A	G	A	A	A	G	G	A	A	G	A	G	G	G	G	G	A	G	A	G	G	G	A	A	G	G	G	G	A	G	A	A	G	A	A	A	A	G	A	G	G	G	G	A	A	G	A	A	A	G	G	G	G	G	G	G	G	A	A	A	A	G	A	G	G	A	A	A	G	G	G	G	A	N	G	G	A	G	G	G	G	G	G	G	A	A	G	A	A	A	A	G	G	G	G	A	G	A	G	A	A	A	G	G	A	A	A	A	A	A	G	G	G	G	G	G	G	G	A	A	A	A	G	G	A	G	A	G	A	G	A	G	G	G	A	G	G	A	A	G	G	A	G	A	A	A	G	A	A	A	G	G	G	G	G	G	A	G	G	A	G	G	G	G	G	G	A	G	A	A	G	A	A	A	G	A	A	A	A	A	A	A	A	A	A	A	A	G	G	G	A	A	A	A	A	A	A	G	G	A	G	A	A	A	A	G
JHI-Hv50k-2016-304946	C/T	5H	410772465	+	NA	NA	NA	NA	NA	NA	C	T	C	C	T	C	C	T	C	C	T	T	T	T	T	T	C	C	C	C	C	T	C	C	C	C	C	C	C	C	C	C	C	T	T	C	C	C	C	C	T	T	T	T	T	C	T	T	T	C	C	T	T	C	T	C	C	C	C	C	C	C	T	C	C	C	T	T	C	C	C	C	T	C	T	T	C	T	T	T	T	C	T	C	C	C	C	T	T	C	T	T	T	C	C	C	C	C	C	C	C	T	T	T	T	C	T	C	C	T	T	T	C	C	C	C	T	C	C	C	T	C	C	C	C	C	C	C	T	T	C	T	T	T	T	C	C	C	C	T	C	T	C	T	T	T	C	C	T	T	T	T	T	T	C	C	C	C	C	C	C	C	T	T	T	T	C	C	T	C	T	C	T	C	T	C	C	C	T	C	C	T	T	C	C	T	C	T	T	T	C	T	T	T	C	C	C	C	C	C	T	C	C	T	C	C	C	C	C	C	T	C	C	T	C	T	T	T	C	T	C	T	T	T	T	T	T	T	T	T	T	C	C	C	T	T	T	T	T	T	T	C	C	T	C	T	T	T	T	C
JHI-Hv50k-2016-304951	G/A	5H	410774238	+	NA	NA	NA	NA	NA	NA	G	A	G	G	A	G	G	A	G	G	A	A	A	A	A	A	G	G	G	G	G	A	G	G	G	G	G	G	G	G	G	G	G	A	A	G	G	G	G	G	A	A	A	A	A	G	A	A	A	G	G	A	A	G	A	G	G	G	G	G	G	G	A	G	G	G	A	A	G	G	G	G	A	G	A	A	G	A	A	A	A	G	A	G	G	G	G	A	A	G	A	A	A	G	G	G	G	G	G	G	G	A	A	A	A	G	A	G	G	A	A	A	G	G	G	G	A	G	G	G	A	G	G	G	G	G	G	G	A	A	G	A	A	A	A	G	G	G	G	A	G	A	G	A	A	A	G	G	A	A	A	A	A	A	G	G	G	G	G	G	G	G	A	A	A	A	G	G	A	G	A	G	A	G	A	G	G	G	A	G	G	A	A	G	G	A	G	A	A	A	G	A	A	A	G	G	G	G	G	G	A	G	G	A	G	G	G	G	G	G	A	G	G	A	G	A	A	A	G	A	G	A	A	A	A	A	A	A	A	A	A	G	G	G	A	A	A	A	A	A	A	G	G	A	G	A	A	A	A	G
JHI-Hv50k-2016-304977	A/C	5H	411057445	+	NA	NA	NA	NA	NA	NA	A	A	N	A	A	C	C	A	C	A	A	A	A	A	A	A	C	A	A	A	A	A	C	A	A	A	C	A	A	A	C	A	A	A	A	C	C	C	C	C	A	A	A	A	A	C	A	A	A	A	A	A	A	C	A	A	A	C	C	A	A	A	A	A	C	C	A	A	C	C	C	C	A	C	A	A	A	A	A	A	A	C	A	C	C	A	C	A	A	C	A	A	A	A	A	A	A	C	C	C	C	A	A	A	A	C	A	C	A	A	A	A	A	C	C	C	A	N	A	C	A	C	A	A	C	A	A	A	A	A	C	A	A	A	A	C	C	C	C	A	C	A	C	A	A	A	C	C	A	A	A	A	A	A	C	C	A	A	A	A	A	A	A	A	A	A	C	C	A	C	A	C	A	A	A	C	A	C	A	A	C	A	A	A	C	A	C	A	A	A	C	A	A	A	C	A	C	A	A	A	A	C	A	A	A	A	A	A	C	A	A	A	A	A	A	A	A	A	A	A	A	A	A	A	A	A	A	A	A	A	A	A	C	C	A	A	A	A	A	A	A	C	A	A	C	A	A	A	A	C
JHI-Hv50k-2016-305009	C/T	5H	411222915	+	NA	NA	NA	NA	NA	NA	T	T	N	T	T	C	C	T	C	C	T	T	T	T	T	T	C	C	C	C	C	T	C	T	T	T	C	C	C	C	C	C	C	T	T	C	C	C	C	C	T	T	T	T	T	C	T	T	T	C	C	T	T	C	T	C	C	C	C	C	C	C	C	C	C	C	T	T	C	C	C	C	T	C	T	T	T	T	T	T	T	C	T	C	C	C	C	T	T	C	T	T	T	C	C	C	C	C	C	C	C	T	T	T	T	C	T	C	C	T	T	T	C	C	C	C	T	C	C	C	T	C	C	C	C	C	C	C	T	T	C	T	T	T	T	C	C	C	C	T	C	T	C	T	T	T	C	C	T	T	T	T	T	T	C	C	C	C	C	C	C	C	T	T	T	T	C	C	T	C	T	C	T	C	T	C	C	C	T	C	C	T	T	C	C	T	C	T	T	T	C	T	T	T	C	T	C	C	C	C	T	C	C	T	C	C	C	C	C	C	T	C	C	T	C	T	T	T	C	T	C	T	T	T	T	T	T	T	T	T	T	C	C	C	C	T	T	T	T	T	T	C	C	T	C	T	T	T	T	C
JHI-Hv50k-2016-305004	A/C	5H	411226040	+	NA	NA	NA	NA	NA	NA	C	C	N	C	C	A	A	C	A	A	C	C	C	C	C	C	A	A	A	A	A	C	A	C	C	C	A	C	C	A	A	A	A	C	C	A	A	A	A	A	C	C	C	C	C	A	C	C	C	A	A	C	C	A	C	A	A	A	A	C	A	A	A	A	A	A	C	C	A	A	A	A	C	A	C	C	C	C	C	C	C	A	C	A	A	A	A	C	C	A	C	C	C	A	A	A	A	A	A	A	A	C	C	C	C	A	C	A	A	C	C	C	A	A	A	A	C	A	A	A	C	A	A	A	A	A	A	A	C	C	A	C	C	C	C	A	A	A	A	C	A	C	A	C	C	C	A	A	C	C	C	C	C	C	A	A	A	A	A	A	A	A	C	C	C	C	A	A	C	A	C	A	C	A	C	A	A	A	C	A	A	C	C	A	A	C	A	C	C	C	A	C	C	C	A	C	A	A	A	A	C	A	A	C	A	A	C	A	A	A	C	A	A	C	A	C	C	C	A	C	A	C	C	C	C	C	C	C	C	C	C	A	A	A	A	C	C	C	C	C	C	A	A	C	A	C	C	C	C	A
JHI-Hv50k-2016-305036	G/T	5H	411409671	+	NA	NA	NA	NA	NA	NA	T	T	N	T	T	G	G	T	G	G	T	T	T	T	T	T	G	G	G	G	G	T	G	T	T	T	G	G	G	G	G	G	G	T	T	G	G	G	G	G	T	T	T	T	T	G	T	T	T	G	G	T	T	G	T	G	G	G	G	G	G	G	G	G	G	G	T	T	G	G	G	G	T	G	T	T	T	T	T	T	T	G	T	G	G	G	G	T	T	G	T	T	T	G	G	G	G	G	G	G	G	T	T	T	T	G	T	G	G	T	T	T	G	G	G	G	T	G	G	G	T	G	G	G	G	G	G	G	T	T	G	T	T	T	T	G	G	G	G	T	G	T	G	T	T	T	G	G	T	T	T	T	T	T	G	G	G	G	G	G	G	G	T	T	T	T	G	G	T	G	T	G	T	G	T	G	G	G	T	G	G	T	T	G	G	T	G	T	T	T	G	T	T	T	G	T	G	G	G	G	T	G	G	T	G	G	G	G	G	G	T	G	G	T	G	T	T	T	G	T	G	T	T	T	T	T	T	T	T	T	T	G	G	G	G	T	T	T	T	T	T	G	G	T	G	T	T	T	T	G
JHI-Hv50k-2016-305089	A/G	5H	411828224	+	NA	NA	NA	NA	NA	NA	G	G	N	G	G	A	A	G	A	A	G	G	G	G	G	G	A	A	A	A	A	G	A	G	G	G	A	A	A	A	A	A	A	G	G	A	A	A	A	A	G	G	G	G	G	A	G	G	G	A	A	G	G	A	G	A	A	A	A	A	A	A	A	A	A	A	G	G	A	A	A	A	G	A	G	G	G	G	G	G	G	A	G	A	A	A	A	G	G	A	G	G	G	A	A	A	A	A	A	A	A	G	G	G	G	A	G	A	A	G	G	G	A	A	A	A	G	A	A	A	G	A	A	A	A	A	A	A	G	G	A	G	G	G	G	A	A	A	A	G	A	G	A	G	G	G	A	A	G	G	G	G	G	G	A	A	A	A	A	A	A	A	G	G	G	G	A	A	G	A	G	A	G	A	G	A	A	A	G	A	A	G	G	A	A	G	A	G	G	G	A	G	G	G	A	G	A	A	A	A	G	A	A	G	A	A	A	A	A	A	G	A	A	G	A	G	G	G	A	G	A	G	G	G	G	G	G	G	G	G	G	A	A	A	A	G	G	G	G	G	G	G	A	G	A	G	G	G	G	A
JHI-Hv50k-2016-305093	C/T	5H	412032125	+	NA	NA	NA	NA	NA	NA	C	C	N	C	C	T	T	C	T	C	C	C	C	C	C	C	T	C	C	C	C	C	T	C	C	C	T	T	T	C	T	C	C	C	C	T	T	T	T	T	C	C	C	C	C	T	C	C	C	C	C	C	C	T	C	C	C	T	T	C	C	C	T	C	T	T	C	C	T	T	T	T	C	T	C	C	C	C	C	C	C	T	C	T	T	C	T	C	C	T	C	C	C	C	C	C	C	T	T	T	T	C	C	C	C	T	C	T	C	C	C	C	C	T	T	T	C	N	C	T	C	T	C	C	T	C	C	C	C	C	T	C	C	C	C	T	T	T	T	C	T	C	T	C	C	C	T	T	C	C	C	C	C	C	T	T	C	C	C	C	C	C	C	C	C	C	T	T	C	T	C	T	C	C	C	T	C	T	C	C	T	C	C	C	T	C	T	C	C	C	T	C	C	C	T	C	T	C	C	C	C	T	C	C	C	C	C	C	T	C	C	C	C	C	C	C	C	C	C	C	C	C	C	C	C	C	C	C	C	C	C	C	T	T	T	C	C	C	C	C	C	C	C	C	T	C	C	C	C	T
JHI-Hv50k-2016-305116	C/G	5H	412585777	+	NA	NA	NA	NA	NA	NA	C	C	N	C	C	G	G	C	G	G	G	C	C	C	C	C	G	G	G	G	G	C	G	C	C	C	G	G	G	C	G	G	G	C	C	G	G	G	G	G	C	C	C	C	C	G	G	G	C	C	C	G	G	C	G	C	C	G	G	G	C	G	C	C	G	G	C	C	G	G	G	G	C	C	G	G	G	G	G	G	G	C	G	C	C	C	C	C	G	C	G	G	C	G	G	C	C	C	C	G	C	G	G	C	G	C	G	C	C	G	G	G	C	C	G	C	G	C	C	C	G	C	C	C	G	C	N	C	C	G	C	G	G	G	C	G	G	G	G	C	G	C	G	G	G	G	G	C	G	G	G	G	C	G	G	C	C	C	C	C	C	G	C	G	G	G	C	C	G	G	G	C	G	C	G	C	C	C	C	G	G	C	C	G	G	C	G	C	C	C	G	C	C	C	G	C	G	G	C	C	G	C	C	G	C	C	G	C	C	C	G	C	C	G	C	G	G	G	C	G	C	G	G	G	G	G	G	G	G	G	G	C	C	C	C	G	G	G	G	G	G	G	C	G	C	G	G	G	G	C
JHI-Hv50k-2016-305138	T/C	5H	413350249	+	NA	NA	NA	NA	NA	NA	T	T	N	T	T	C	C	T	C	C	C	T	T	T	T	T	C	C	T	C	T	T	C	T	T	T	C	T	T	T	C	C	T	T	T	C	C	C	C	C	T	T	T	T	T	C	T	T	T	C	T	T	T	C	T	C	T	C	C	T	T	T	C	T	C	C	T	T	C	C	C	C	T	C	T	T	T	T	T	T	T	C	T	C	C	T	C	T	T	C	T	T	T	T	C	C	T	C	C	C	C	T	T	T	T	N	T	C	C	T	T	T	T	C	C	C	T	N	C	C	T	C	C	T	C	C	T	C	T	T	C	T	T	T	T	C	C	C	C	T	C	T	C	T	T	T	C	C	T	T	T	T	T	T	C	C	C	T	T	T	T	C	T	T	T	T	C	C	T	C	T	C	T	T	T	C	T	C	T	T	C	T	T	C	C	T	C	T	T	T	C	T	T	T	C	T	C	C	C	T	T	C	T	T	T	C	T	C	C	T	T	T	T	T	C	T	T	T	C	T	T	T	T	T	T	T	T	T	T	T	T	T	C	C	C	T	T	T	T	T	T	T	C	T	C	T	T	T	T	C
JHI-Hv50k-2016-305151	C/T	5H	414191268	+	NA	NA	NA	NA	NA	NA	C	T	C	C	T	C	C	T	C	C	C	T	T	T	T	T	C	C	C	C	C	C	C	C	C	C	C	C	C	C	C	C	C	T	T	T	C	T	T	C	T	T	T	C	T	C	T	T	T	C	C	T	T	C	T	C	C	C	C	C	C	C	C	C	C	C	T	T	C	C	C	T	T	C	T	T	C	T	T	C	T	C	T	C	C	C	C	T	T	C	T	T	T	C	C	C	C	C	C	C	C	T	T	T	T	C	T	C	C	T	T	T	C	C	C	C	C	C	C	C	T	C	C	C	C	C	C	C	T	T	T	T	T	T	T	C	C	T	C	T	C	T	C	C	T	T	C	C	T	T	T	T	T	T	C	C	C	C	C	C	C	C	T	C	T	T	C	C	T	C	T	C	T	C	T	C	C	C	T	C	C	T	T	C	T	T	T	T	T	T	C	T	C	T	C	C	C	C	C	C	T	C	C	T	C	C	T	C	C	C	C	C	C	C	C	N	C	C	C	T	C	T	C	C	T	T	T	T	T	T	T	C	C	C	C	T	T	T	T	T	T	T	C	T	C	T	T	T	T	C
BOPA1_1910-1343	G/A	5H	414192351	+	NA	NA	NA	NA	NA	NA	G	G	N	G	G	A	A	G	A	G	A	G	G	G	G	G	A	G	G	G	G	G	A	A	G	G	A	G	G	G	A	G	G	G	G	G	N	G	G	A	G	G	G	G	G	A	G	G	G	G	G	G	G	A	G	G	G	A	A	G	G	G	G	G	A	A	G	G	A	A	A	G	G	A	G	G	G	G	G	G	G	A	G	A	A	G	A	G	G	A	G	G	G	G	G	G	G	A	A	A	A	G	G	G	G	A	G	A	G	G	G	G	G	A	A	A	G	N	G	A	G	A	G	G	A	G	G	G	G	G	G	G	G	G	G	A	A	G	A	G	A	G	A	G	G	G	A	A	G	G	G	G	G	G	A	A	G	G	G	G	G	G	G	G	G	G	A	A	G	A	G	A	G	G	G	A	G	A	G	G	A	G	G	G	G	G	G	G	G	G	A	G	G	G	A	G	A	G	G	G	G	A	G	G	G	G	G	G	A	G	G	G	G	G	G	G	G	G	G	G	G	G	G	G	G	G	G	G	G	G	G	G	A	A	G	G	G	G	G	G	G	G	G	G	A	G	G	G	G	A
JHI-Hv50k-2016-305191	A/G	5H	414805539	+	NA	NA	NA	NA	NA	NA	A	A	N	A	A	G	G	A	G	A	G	A	A	A	A	A	G	A	A	A	A	G	A	A	A	A	G	A	A	G	G	A	A	A	A	A	G	A	A	A	A	A	A	G	A	G	A	A	A	A	A	A	A	G	A	A	A	G	G	A	A	A	G	A	G	G	A	A	G	G	G	A	A	G	A	A	A	A	A	G	A	G	A	G	G	A	G	A	A	G	A	A	A	A	A	A	A	G	G	G	G	A	A	A	A	G	A	G	A	A	A	A	A	G	G	G	G	N	A	G	A	G	A	A	G	A	A	A	A	A	A	A	A	A	A	G	G	A	G	A	G	A	G	G	A	A	G	G	A	A	A	A	A	A	G	G	A	A	A	A	A	A	A	G	A	A	G	G	A	G	A	G	A	A	A	G	A	G	A	A	G	A	A	A	A	A	A	A	A	A	G	A	G	A	G	A	G	A	A	A	A	G	A	A	A	A	A	A	G	A	G	A	A	G	A	G	G	G	A	A	A	A	G	G	A	A	A	A	A	A	A	A	G	G	G	A	A	A	A	A	A	A	A	A	G	A	A	A	A	G
JHI-Hv50k-2016-305192	G/A	5H	414805910	+	NA	NA	NA	NA	NA	NA	G	G	N	G	G	A	G	G	G	G	A	G	G	G	G	G	G	G	G	G	G	G	G	G	G	G	A	G	G	G	A	G	G	G	G	G	A	G	G	G	G	G	G	G	G	G	G	G	G	G	G	G	G	A	G	G	G	A	A	G	G	G	G	G	G	G	G	G	A	A	G	G	G	A	G	G	G	G	G	G	G	A	G	G	A	G	A	G	G	G	G	G	G	G	G	G	G	A	G	G	G	G	G	G	G	G	G	G	G	G	G	G	G	A	A	A	G	G	G	G	G	G	G	G	A	G	G	G	G	G	G	G	G	G	G	A	A	G	A	G	A	G	A	G	G	G	A	G	G	G	G	G	G	G	G	A	G	G	G	G	G	G	G	G	G	G	G	G	G	G	G	A	G	G	G	A	G	A	G	G	G	G	G	G	G	G	G	G	G	G	G	G	G	G	A	G	A	G	G	G	G	A	G	G	G	G	G	G	A	G	G	G	G	G	G	G	G	G	G	G	G	G	G	G	G	G	G	G	G	G	G	G	A	G	G	G	G	G	G	G	G	G	G	G	G	G	G	G	G	G
JHI-Hv50k-2016-305219	C/T	5H	415008303	+	NA	NA	NA	NA	NA	NA	C	C	C	C	C	T	C	C	C	C	T	C	C	C	C	C	C	C	C	C	C	C	C	C	C	C	C	C	C	C	C	C	C	C	C	C	C	C	C	C	C	C	C	C	C	C	C	C	C	C	C	C	C	T	C	C	C	C	C	C	C	C	C	C	C	C	C	C	C	T	C	C	C	T	C	C	C	C	C	C	C	T	C	C	C	C	T	C	C	C	C	C	C	C	C	C	C	C	C	C	C	C	C	C	C	C	C	C	C	C	C	C	C	T	C	T	C	C	C	C	C	C	C	C	C	C	C	C	C	C	C	C	C	C	C	C	T	C	C	C	T	C	C	C	C	C	C	C	C	C	C	C	C	C	C	C	C	C	C	C	C	C	C	C	C	C	C	C	C	C	C	T	C	C	C	T	C	T	C	C	C	C	C	C	C	C	C	C	C	C	C	C	C	C	T	C	C	C	C	C	C	T	C	C	C	C	C	C	T	C	C	C	C	C	C	C	C	C	C	C	C	C	C	C	C	C	C	C	C	C	C	C	C	C	C	C	C	C	C	C	C	C	C	C	C	C	C	C	C	C
SCRI_RS_221282	C/T	5H	415087399	+	NA	NA	NA	NA	NA	NA	C	C	N	C	C	T	C	C	C	C	T	C	C	C	C	C	C	C	C	C	C	C	C	C	C	C	T	C	C	C	T	C	C	C	C	T	T	T	C	C	C	C	C	C	C	C	C	C	C	C	C	C	C	T	C	C	C	T	T	C	C	C	C	C	C	C	C	C	T	T	C	C	C	T	C	C	C	C	C	C	C	T	C	C	T	C	T	C	C	C	C	C	C	C	C	C	C	C	C	C	C	C	C	C	C	C	C	C	C	C	C	C	C	T	T	T	C	C	C	C	C	C	C	C	T	C	C	C	C	C	C	C	C	C	C	T	T	T	T	C	T	C	T	C	C	C	T	C	C	C	C	C	C	C	C	T	C	C	C	C	C	C	C	C	C	C	C	C	C	C	C	T	C	C	C	T	C	T	C	C	C	C	C	C	T	C	T	C	C	C	C	C	C	C	T	C	T	C	C	C	C	T	C	C	C	C	C	C	T	C	C	C	C	C	C	C	C	C	C	C	C	C	C	C	C	C	C	C	C	C	C	C	T	C	C	C	C	C	C	C	C	C	C	C	C	C	C	C	C	C
JHI-Hv50k-2016-305303	C/A	5H	415277499	+	NA	NA	NA	NA	NA	NA	C	A	C	C	A	C	C	A	C	C	C	A	A	A	A	A	C	C	C	C	C	C	C	C	C	C	C	C	C	C	C	C	C	A	A	C	C	C	C	A	A	A	A	C	A	C	A	A	A	C	C	A	A	C	A	C	C	C	C	C	C	C	C	C	C	C	A	A	C	C	C	C	A	C	A	A	C	A	A	C	A	C	A	C	C	C	C	A	A	C	A	A	A	C	C	C	C	C	C	C	C	A	A	A	A	C	A	C	C	A	A	A	C	C	C	C	C	C	C	C	A	C	C	C	C	C	C	C	A	A	C	A	A	A	A	C	C	C	C	A	C	A	C	C	A	A	C	C	A	A	A	A	A	A	C	C	C	C	C	C	C	C	A	C	A	A	C	C	A	C	A	C	A	C	A	C	C	C	A	C	C	A	A	C	C	A	C	A	A	A	C	A	C	A	C	C	C	C	C	C	A	C	C	A	C	C	C	C	C	C	C	C	C	C	C	N	C	C	C	C	C	C	C	C	A	A	A	A	A	A	A	C	C	C	C	A	A	A	A	A	A	A	C	A	C	A	A	A	A	C
JHI-Hv50k-2016-305370	C/A	5H	415428443	+	NA	NA	NA	NA	NA	NA	C	A	C	C	A	C	C	A	C	C	C	A	A	A	A	A	C	C	C	C	C	C	C	C	C	C	C	C	C	C	C	C	C	A	A	C	N	C	A	A	A	A	A	C	A	C	A	A	A	C	C	A	A	C	A	C	C	C	C	A	C	C	C	C	C	C	A	A	C	C	C	A	A	C	A	A	C	A	A	C	A	C	A	C	C	C	C	A	A	C	A	A	A	C	C	C	C	C	C	C	C	A	A	A	A	C	A	C	C	A	A	A	C	C	C	C	C	C	C	C	A	C	C	C	C	C	C	C	A	A	A	A	A	A	A	C	C	C	C	A	C	A	C	C	A	A	C	C	A	A	A	A	A	A	C	C	C	C	C	C	C	C	A	C	A	A	C	C	A	C	A	C	A	C	A	C	C	C	A	C	C	A	A	C	C	A	C	A	A	A	C	A	C	A	C	C	C	C	C	C	A	C	C	A	C	C	C	C	C	C	C	C	C	C	C	N	C	C	C	A	C	A	C	C	A	A	A	A	A	A	A	C	C	C	C	A	A	A	A	A	A	A	C	A	C	A	A	A	A	C
JHI-Hv50k-2016-305458	G/A	5H	416313471	+	NA	NA	NA	NA	NA	NA	G	A	G	G	A	G	G	A	G	G	G	A	A	A	A	A	G	G	G	G	G	G	G	G	G	G	G	G	G	G	G	G	G	A	A	G	G	G	A	A	A	A	A	G	A	G	A	A	A	G	G	A	A	G	A	G	G	G	G	A	G	G	G	G	G	G	A	A	G	G	G	A	A	G	A	A	G	A	A	G	A	G	A	G	G	G	G	A	A	G	A	A	A	G	G	G	G	G	G	G	G	A	A	A	A	G	A	G	G	A	A	A	G	G	G	G	G	G	G	G	A	G	G	G	G	G	G	G	A	A	A	A	A	A	A	G	G	G	G	A	G	A	G	G	A	A	G	G	A	A	A	A	A	A	G	G	G	G	G	G	G	G	A	G	A	A	G	G	A	G	A	G	A	G	A	G	G	G	A	G	G	A	A	G	G	A	G	A	A	A	G	A	G	A	G	G	G	G	G	G	A	G	G	A	G	G	G	G	G	G	G	G	G	G	G	N	G	G	G	A	G	A	G	G	A	A	A	A	A	A	A	G	G	G	G	A	A	A	A	A	A	A	G	A	G	A	A	A	A	G
JHI-Hv50k-2016-305499	A/G	5H	416893316	+	NA	NA	NA	NA	NA	NA	N	A	G	N	A	G	A	A	A	A	G	A	A	A	A	A	A	A	N	A	N	A	N	N	N	N	G	A	N	A	G	A	N	A	A	G	G	G	A	A	A	A	A	A	A	A	A	A	A	A	N	A	A	G	A	A	N	G	G	A	N	N	A	N	A	A	A	A	G	G	A	A	A	G	A	A	N	A	A	A	A	G	A	A	G	N	G	A	A	A	A	A	A	N	A	A	N	N	A	A	A	A	A	A	A	A	A	A	A	A	A	A	N	G	G	G	A	A	A	A	A	A	A	N	G	A	N	A	A	A	A	A	A	A	A	G	G	G	G	A	G	A	G	A	A	A	G	A	A	A	A	A	A	A	A	G	A	N	N	N	N	A	A	A	A	A	A	A	A	A	A	G	A	N	A	G	N	G	A	N	A	A	A	A	G	A	G	A	A	A	A	A	A	A	G	N	G	A	A	N	A	G	N	A	N	A	N	A	G	N	A	N	N	A	A	A	A	A	A	A	N	A	A	A	A	A	A	A	A	A	A	N	G	A	A	A	A	A	A	A	A	A	A	A	A	A	A	A	A	A
JHI-Hv50k-2016-305522	T/C	5H	417034579	+	NA	NA	NA	NA	NA	NA	T	T	N	T	T	C	T	T	T	T	C	T	T	T	T	T	T	T	T	T	T	T	T	T	T	T	C	T	T	T	C	T	T	T	T	C	C	C	T	T	T	T	T	T	T	T	T	T	T	T	T	T	T	C	T	T	T	C	C	T	T	T	T	T	T	T	T	T	C	C	T	T	T	C	T	T	T	T	T	T	T	C	T	T	C	T	C	T	T	T	T	T	T	T	T	T	T	T	T	T	T	T	T	T	T	T	T	T	T	T	T	T	T	C	C	C	T	T	T	T	T	T	T	T	C	T	T	T	T	T	T	T	T	T	T	C	C	C	C	T	C	T	C	T	T	T	C	T	T	T	T	T	T	T	T	C	T	T	T	T	T	T	T	T	T	T	T	T	T	T	T	C	T	T	T	C	T	C	T	T	T	T	T	T	C	T	C	T	T	T	T	T	T	T	C	T	C	T	T	T	T	C	T	T	T	T	T	T	C	T	T	T	T	T	T	T	T	T	T	T	T	T	T	T	T	T	T	T	T	T	T	T	C	T	T	T	T	T	T	T	T	T	T	T	T	T	T	T	T	T
BOPA1_8561-968	G/A	5H	417319685	+	NA	NA	NA	NA	NA	NA	G	G	N	G	G	A	G	G	G	G	A	G	G	G	G	G	G	G	G	G	G	G	G	G	G	G	A	G	G	G	A	G	G	G	G	A	A	A	G	G	G	G	G	G	G	G	G	G	G	G	G	G	G	A	G	G	G	A	A	G	G	G	G	G	G	G	G	G	A	A	G	G	G	A	G	G	G	G	G	G	G	A	G	G	A	G	A	G	G	G	G	G	G	G	G	G	G	G	G	G	G	G	G	G	G	G	G	G	G	G	G	G	G	A	A	A	G	G	G	G	G	G	G	G	A	G	G	G	G	G	G	G	G	G	G	A	A	A	A	G	A	G	A	G	G	G	A	G	G	G	G	G	G	G	G	A	G	G	G	G	G	G	G	G	G	G	G	G	G	G	G	A	G	G	G	A	G	A	G	G	G	G	G	G	A	G	A	G	G	G	G	G	G	G	A	G	A	G	G	G	G	A	G	G	G	G	G	G	A	G	G	G	G	G	G	G	G	G	G	G	G	G	G	G	G	G	G	G	G	G	G	G	A	G	G	G	G	G	G	G	G	G	G	G	G	G	G	G	G	G
JHI-Hv50k-2016-305552	T/C	5H	417320447	+	NA	NA	NA	NA	NA	NA	T	T	N	T	T	C	T	T	T	T	C	T	T	T	T	T	T	T	T	T	T	T	T	T	T	T	C	T	T	T	C	T	T	T	T	C	N	C	T	T	T	T	T	T	T	T	T	T	T	T	T	T	T	C	T	T	T	C	C	T	T	T	T	T	T	T	T	T	C	C	T	T	T	C	T	T	T	T	T	T	T	C	T	T	C	T	C	T	T	T	T	T	T	T	T	T	T	T	T	T	T	T	T	T	T	T	T	T	T	T	T	T	T	C	C	C	T	T	T	T	T	T	T	T	C	T	T	T	T	T	T	T	T	T	T	C	C	C	C	T	C	T	C	T	T	T	C	T	T	T	T	T	T	T	T	C	T	T	T	T	T	T	T	T	T	T	T	T	T	T	T	C	T	T	T	C	T	C	T	T	T	T	T	T	C	T	C	T	T	T	T	T	T	T	C	T	C	T	T	T	T	C	T	T	T	T	T	T	C	T	T	T	T	T	T	T	T	T	T	T	T	T	T	T	T	T	T	T	T	T	T	T	C	T	T	T	T	T	T	T	T	T	T	T	T	T	T	T	T	T
JHI-Hv50k-2016-305564	C/T	5H	417444494	+	NA	NA	NA	NA	NA	NA	C	C	N	C	C	T	C	C	C	C	T	C	C	C	C	C	C	C	C	C	C	C	C	C	C	C	T	C	C	C	T	C	C	C	C	T	T	T	C	C	C	C	C	C	C	C	C	C	C	C	C	C	C	T	C	C	C	T	T	C	C	C	C	C	C	C	C	C	T	T	C	C	C	T	C	C	C	C	C	C	C	T	C	C	T	C	T	C	C	C	C	C	C	C	C	C	C	C	C	C	C	C	C	C	C	C	C	C	C	C	C	C	C	T	T	T	C	C	C	C	C	C	C	C	T	C	C	C	C	C	C	C	C	C	C	T	T	T	T	C	T	C	T	C	C	C	T	C	C	C	C	C	C	C	C	T	C	C	C	C	C	C	C	C	C	C	C	C	C	C	C	T	C	C	C	T	C	T	C	C	C	C	C	C	T	C	T	C	C	C	C	C	C	C	T	C	T	C	C	C	C	T	C	C	C	C	C	C	T	C	C	C	C	C	C	C	C	C	C	C	C	C	C	C	C	C	C	C	C	C	C	C	T	C	C	C	C	C	C	C	C	C	C	C	C	C	C	C	C	C
JHI-Hv50k-2016-305565	G/A	5H	417444673	+	NA	NA	NA	NA	NA	NA	G	A	G	G	A	G	G	A	G	G	G	A	A	A	A	A	G	G	G	G	G	G	G	G	G	G	G	G	G	G	G	G	G	A	A	G	G	G	A	A	A	A	A	G	A	G	A	A	A	G	G	A	A	G	A	G	G	G	G	A	G	G	G	G	G	G	A	A	G	G	G	A	A	G	A	A	G	A	A	G	A	G	A	G	G	G	G	A	A	G	A	A	A	G	G	G	G	G	G	G	G	A	A	A	A	G	A	G	G	A	A	A	G	G	G	G	G	G	G	G	A	G	G	G	G	G	G	G	A	A	A	A	A	A	A	G	G	G	G	A	G	A	G	G	A	A	G	G	A	A	A	A	A	A	G	G	G	G	G	G	G	G	A	G	A	A	G	G	A	G	A	G	A	G	A	G	G	G	A	G	G	A	A	G	G	A	G	A	A	A	G	A	G	A	G	G	G	G	G	G	A	G	G	A	G	G	G	G	G	G	G	G	G	G	N	N	G	G	G	A	G	A	G	G	A	A	A	A	A	A	A	G	G	G	G	A	A	A	A	A	A	A	G	A	G	G	A	A	A	G
JHI-Hv50k-2016-305567	A/G	5H	417445515	+	NA	NA	NA	NA	NA	NA	A	A	N	A	A	G	A	A	A	A	G	A	A	A	A	A	A	A	A	A	A	A	A	A	A	A	G	A	A	A	G	A	A	A	A	G	G	G	A	A	A	A	A	A	A	A	A	A	A	A	A	A	A	G	A	A	A	G	G	A	A	A	A	A	A	A	A	A	G	G	A	A	A	G	A	A	A	A	A	A	A	G	A	A	G	A	G	A	A	A	A	A	A	A	A	A	A	A	A	A	A	A	A	A	A	A	A	A	A	A	A	A	A	G	G	G	A	A	A	A	A	A	A	A	G	A	A	A	A	A	A	A	A	A	A	G	G	G	G	A	G	A	G	A	A	A	G	A	A	A	A	A	A	A	A	G	A	A	A	A	A	A	A	A	A	A	A	A	A	A	A	G	A	A	A	G	A	G	A	A	A	A	A	A	G	A	G	A	A	A	A	A	A	A	G	A	G	A	A	A	A	G	A	A	A	A	A	A	G	A	A	A	A	A	A	A	A	A	A	A	A	A	A	A	A	A	A	A	A	A	A	A	G	A	A	A	A	A	A	A	A	A	A	A	A	A	A	A	A	A
JHI-Hv50k-2016-305605	T/G	5H	417902307	+	NA	NA	NA	NA	NA	NA	T	T	N	T	T	G	T	T	T	T	G	T	T	T	T	T	T	T	T	T	T	T	T	T	T	T	G	T	T	T	G	T	T	T	T	G	G	G	T	T	T	T	T	T	T	T	T	T	T	T	T	T	T	G	T	T	T	G	G	T	T	T	T	T	T	T	T	T	G	G	T	T	T	G	T	T	T	T	T	T	T	G	T	T	G	T	G	T	T	T	T	T	T	T	T	T	T	T	T	T	T	T	T	T	T	T	T	T	T	T	T	T	T	G	G	G	T	T	T	T	T	T	T	T	G	T	T	T	T	T	T	T	T	T	T	G	G	G	G	T	G	T	G	T	T	T	G	T	T	T	T	T	T	T	T	G	T	T	T	T	T	T	T	T	T	T	T	T	T	T	T	G	T	T	T	G	T	G	T	T	T	T	T	T	G	T	G	T	T	T	T	T	T	T	G	T	G	T	T	T	T	G	T	T	T	T	T	T	G	T	T	T	T	T	T	T	T	T	T	T	T	T	T	T	T	T	T	T	T	T	T	T	G	T	T	T	T	T	T	T	T	T	T	T	T	T	T	T	T	T
JHI-Hv50k-2016-305606	C/T	5H	417902431	+	NA	NA	NA	NA	NA	NA	C	C	N	C	C	T	C	C	C	T	T	C	C	C	C	C	C	T	T	T	T	C	T	T	C	C	T	T	C	C	T	T	T	C	C	T	T	T	C	C	C	C	C	C	C	C	C	C	C	T	T	C	C	T	C	T	T	T	T	C	T	T	C	T	C	C	C	C	T	T	C	C	C	T	C	C	C	C	C	C	C	T	C	C	T	T	T	C	C	C	C	C	C	T	T	T	T	T	C	C	C	C	C	C	C	C	C	C	T	C	C	C	T	T	T	T	C	N	T	C	C	C	T	T	T	T	T	T	C	C	C	C	C	C	C	T	T	T	T	C	T	C	T	C	C	C	T	C	C	C	C	C	C	C	C	T	T	T	T	T	T	T	C	C	C	C	C	C	C	C	C	T	C	C	C	T	C	T	C	T	C	C	C	T	T	C	T	C	C	C	C	C	C	C	T	C	T	T	T	T	C	T	T	C	T	T	T	T	T	T	C	T	T	C	T	C	C	C	T	C	T	C	C	C	C	C	C	C	C	C	C	T	T	C	C	C	C	C	C	C	C	C	C	C	C	C	C	C	C	C
JHI-Hv50k-2016-305608	C/T	5H	417902514	+	NA	NA	NA	NA	NA	NA	C	T	C	C	T	C	C	T	C	C	C	T	T	T	T	T	C	C	C	C	C	C	C	C	C	C	C	C	C	C	C	C	C	T	T	C	C	C	T	T	T	T	T	C	T	C	T	T	T	C	C	T	T	C	T	C	C	C	C	C	C	C	C	C	C	C	T	T	C	C	C	T	T	C	T	T	C	T	T	C	T	C	T	C	C	C	C	T	T	C	T	T	T	C	C	C	C	C	C	C	C	T	T	T	T	C	T	C	C	T	T	T	C	C	C	C	C	C	C	C	T	C	C	C	C	C	C	C	T	T	T	T	T	T	T	C	C	C	C	T	C	T	C	C	T	T	C	C	T	T	T	T	T	T	C	C	C	C	C	C	C	C	T	C	T	T	C	C	T	C	T	C	T	T	T	C	T	C	T	C	C	T	T	C	C	T	C	T	T	T	C	T	C	T	C	C	C	C	C	C	T	C	C	T	C	C	C	C	C	C	C	C	C	C	C	C	C	C	C	T	C	T	C	C	T	T	T	T	T	T	T	C	C	C	C	T	T	T	T	T	T	T	C	T	C	C	T	T	T	C
JHI-Hv50k-2016-305609	T/G	5H	417902621	+	NA	NA	NA	NA	NA	NA	T	T	N	T	T	G	T	T	T	G	G	T	T	T	T	T	T	G	G	G	G	T	G	G	T	T	G	G	T	T	G	G	G	T	T	G	G	G	T	T	T	T	T	T	T	T	T	T	T	G	G	T	T	G	T	G	G	G	G	T	G	G	T	G	T	T	T	T	G	G	T	T	T	G	T	T	T	T	T	T	T	G	T	T	G	G	G	T	T	T	T	T	T	G	G	G	G	G	T	T	T	T	T	T	T	T	T	T	G	T	T	T	G	G	G	G	T	N	G	T	T	T	G	G	G	G	G	G	T	T	T	T	T	T	T	G	G	G	G	T	G	T	G	T	T	T	G	T	T	T	T	T	T	T	T	G	G	G	G	G	G	G	T	T	T	T	T	T	T	T	T	G	T	T	T	G	T	G	T	G	T	T	T	G	G	T	G	T	T	T	T	T	T	T	G	T	G	G	G	G	T	G	G	T	G	G	G	G	G	G	T	G	G	T	G	T	T	T	G	T	G	T	T	T	T	T	T	T	T	T	T	G	G	T	T	T	T	T	T	T	T	T	T	T	T	T	T	T	T	T
JHI-Hv50k-2016-305613	C/T	5H	417902951	+	NA	NA	NA	NA	NA	NA	C	C	N	C	C	T	C	C	C	T	T	C	C	C	C	C	C	T	T	T	T	C	T	T	C	C	T	T	C	C	T	T	T	C	C	T	T	T	C	C	C	C	C	C	C	C	C	C	C	T	T	C	C	T	C	T	T	T	T	C	T	T	C	T	C	C	C	C	T	T	C	C	C	T	C	C	C	C	C	C	C	T	C	C	T	T	T	C	C	C	C	C	C	T	T	T	T	T	C	C	C	C	C	C	C	C	C	C	T	C	C	C	T	T	T	T	C	N	T	C	C	C	T	T	T	T	T	T	C	C	C	C	C	C	C	T	T	T	T	C	T	C	T	C	C	C	T	C	C	C	C	C	C	C	C	T	T	T	T	T	T	T	C	C	C	C	C	C	C	C	C	T	C	C	C	T	C	T	C	T	C	C	C	T	T	C	T	C	C	C	C	C	C	C	T	C	T	T	T	T	C	T	T	C	T	T	T	T	T	T	C	T	T	C	T	C	C	C	T	C	T	C	C	C	C	C	C	C	C	C	C	T	T	C	C	C	C	C	C	C	C	C	C	C	C	C	C	C	C	C
JHI-Hv50k-2016-305623	C/T	5H	417904253	+	NA	NA	NA	NA	NA	NA	C	T	C	C	T	C	C	T	C	C	C	T	T	T	T	T	C	C	C	C	C	C	C	C	C	C	C	C	C	C	C	C	C	T	T	C	C	C	T	T	T	T	T	C	T	C	T	T	T	C	C	T	T	C	T	C	C	C	C	C	C	C	C	C	C	C	T	T	C	C	C	T	T	C	T	T	C	T	T	C	T	C	T	C	C	C	C	T	T	C	T	T	T	C	C	C	C	C	C	C	C	T	T	T	T	C	T	C	C	T	T	T	C	C	C	C	C	C	C	C	T	C	C	C	C	C	C	C	T	T	T	T	T	T	T	C	C	C	C	T	C	T	C	C	T	T	C	C	T	T	T	T	T	T	C	C	C	C	C	C	C	C	T	C	T	T	C	C	T	C	T	C	T	T	T	C	T	C	T	C	C	T	T	C	C	T	C	T	T	T	C	T	C	T	C	C	C	C	C	C	T	C	C	T	C	C	C	C	C	C	C	C	C	C	C	C	C	C	C	T	C	T	C	C	T	T	T	T	T	T	T	C	C	C	C	T	T	T	T	T	T	T	C	T	C	C	T	T	T	C
JHI-Hv50k-2016-305629	A/C	5H	417905768	+	NA	NA	NA	NA	NA	NA	A	A	N	A	A	C	A	A	A	C	C	A	A	A	A	A	A	C	C	C	C	A	C	C	A	A	C	C	A	A	C	C	C	A	A	C	N	C	A	A	A	A	A	A	A	A	A	A	A	C	C	A	A	C	A	C	C	C	C	A	C	C	A	C	A	A	A	A	C	C	A	A	A	C	A	A	A	A	A	A	A	C	A	A	C	C	C	A	A	A	A	A	A	C	C	C	C	C	A	A	A	A	A	A	A	A	A	A	C	A	A	A	C	C	C	C	A	N	C	A	A	A	C	C	C	C	C	C	A	A	A	A	A	A	A	C	C	C	C	A	C	A	C	A	A	A	C	A	A	A	A	A	A	A	A	C	C	C	C	C	C	C	A	A	A	A	A	A	A	A	A	C	A	A	A	C	A	C	A	C	A	A	A	C	C	A	C	A	A	A	A	A	A	A	C	A	C	C	C	C	A	C	C	A	C	C	C	C	C	C	A	C	C	A	C	A	A	A	C	A	C	A	A	A	A	A	A	A	A	A	A	C	C	A	A	A	A	A	A	A	A	A	A	A	A	A	A	A	A	A
JHI-Hv50k-2016-305630	C/T	5H	417905842	+	NA	NA	NA	NA	NA	NA	C	C	N	C	C	T	C	C	C	T	T	C	C	C	C	C	C	T	T	T	T	C	T	T	C	C	T	T	C	C	T	T	T	C	C	T	T	T	C	C	C	C	C	C	C	C	C	C	C	T	T	C	C	T	C	T	T	T	T	C	T	T	C	T	C	C	C	C	T	T	C	C	C	T	C	C	C	C	C	C	C	T	C	C	T	T	T	C	C	C	C	C	C	T	T	T	T	T	C	C	C	C	C	C	C	C	C	C	T	C	C	C	T	T	T	T	C	N	T	C	C	C	T	T	T	T	T	T	C	C	C	C	C	C	C	T	T	T	T	C	T	C	T	C	C	C	T	C	C	C	C	C	C	C	C	T	T	T	T	T	T	T	C	C	C	C	C	C	C	C	C	T	C	C	C	T	C	T	C	T	C	C	C	T	T	C	T	C	C	C	C	C	C	C	T	C	T	T	T	T	C	T	T	C	T	T	T	T	T	T	C	T	T	C	T	C	C	C	T	C	T	C	C	C	C	C	C	C	C	C	C	T	T	C	C	C	C	C	C	C	C	C	C	C	C	C	C	C	C	C
JHI-Hv50k-2016-305631	T/C	5H	417905980	+	NA	NA	NA	NA	NA	NA	T	T	N	T	T	C	T	T	T	C	C	T	T	T	T	T	T	C	C	C	C	T	C	C	T	T	C	C	T	T	C	C	C	T	T	C	N	C	T	T	T	T	T	T	T	T	T	T	T	C	C	T	T	C	T	C	C	C	C	T	C	C	T	C	T	T	T	T	C	C	T	T	T	C	T	T	T	T	T	T	T	C	T	T	C	C	C	T	T	T	T	T	T	C	C	C	C	C	T	T	T	T	T	T	T	T	T	T	C	T	T	T	C	C	C	C	T	N	C	T	T	T	C	C	C	C	C	C	T	T	T	T	T	T	T	C	C	C	C	T	C	T	C	T	T	T	C	T	T	T	T	T	T	T	T	C	C	C	C	C	C	C	T	T	T	T	T	T	T	T	T	C	T	T	T	C	T	C	T	C	T	T	T	C	C	T	C	T	T	T	T	T	T	T	C	T	C	C	C	C	T	C	C	T	C	C	C	C	C	C	T	C	C	T	C	T	T	T	C	T	C	T	T	T	T	T	T	T	T	T	T	C	C	T	T	T	T	T	T	T	T	T	T	T	T	T	T	T	T	T
JHI-Hv50k-2016-305632	C/G	5H	417906112	+	NA	NA	NA	NA	NA	NA	C	C	N	C	C	G	C	C	C	C	G	C	C	C	C	C	C	C	C	C	C	C	C	C	C	C	G	C	C	C	G	C	C	C	C	G	G	G	C	C	C	C	C	C	C	C	C	C	C	C	C	C	C	G	C	C	C	G	G	C	C	C	C	C	C	C	C	C	G	G	C	C	C	G	C	C	C	C	C	C	C	G	C	C	G	C	G	C	C	C	C	C	C	C	C	C	C	C	C	C	C	C	C	C	C	C	C	C	C	C	C	C	C	G	G	G	C	C	C	C	C	C	C	C	G	C	C	C	C	C	C	C	C	C	C	G	G	G	G	C	G	C	G	C	C	C	G	C	C	C	C	C	C	C	C	G	C	C	C	C	C	C	C	C	C	C	C	C	C	C	C	G	C	C	C	G	C	G	C	C	C	C	C	C	G	C	G	C	C	C	C	C	C	C	G	C	G	C	C	C	C	G	C	C	C	C	C	C	G	C	C	C	C	C	C	C	C	C	C	C	C	C	C	C	C	C	C	C	C	C	C	C	G	C	C	C	C	C	C	C	C	C	C	C	C	C	C	C	C	C
JHI-Hv50k-2016-305633	A/G	5H	417906326	+	NA	NA	NA	NA	NA	NA	A	A	N	A	A	G	A	A	A	G	G	A	A	A	A	A	A	G	G	G	G	A	G	G	A	A	G	G	A	A	G	G	G	A	A	G	G	G	A	A	A	A	A	A	A	A	A	A	A	G	G	A	A	G	A	G	G	G	G	A	G	G	A	G	A	A	A	A	G	G	A	A	A	G	A	A	A	A	A	A	A	G	A	A	G	G	G	A	A	A	A	A	A	G	G	G	G	G	A	A	A	A	A	A	A	A	A	A	G	A	A	A	G	G	G	G	A	N	G	A	A	A	G	G	G	G	G	G	A	A	A	A	A	A	A	G	G	G	G	A	G	A	G	A	A	A	G	A	A	A	A	A	A	A	A	G	G	G	G	G	G	G	A	A	A	A	A	A	A	A	A	G	A	A	A	G	A	G	A	G	A	A	A	G	G	A	G	A	A	A	A	A	A	A	G	A	G	G	G	G	A	G	G	A	G	G	G	G	G	G	A	G	G	A	G	A	A	A	G	A	G	A	A	A	A	A	A	A	A	A	A	G	G	A	A	A	A	A	A	A	A	A	A	A	A	A	A	A	A	A
JHI-Hv50k-2016-305638	C/T	5H	417907606	+	NA	NA	NA	NA	NA	NA	C	C	N	C	C	T	C	C	C	T	T	C	C	C	C	C	C	T	T	T	T	C	T	T	C	C	T	T	C	C	T	T	T	C	C	T	T	T	C	C	C	C	C	C	C	C	C	C	C	T	T	C	C	T	C	T	T	T	T	C	T	T	C	T	C	C	C	C	T	T	C	C	C	T	C	C	C	C	C	C	C	T	C	C	T	T	T	C	C	C	C	C	C	T	T	T	T	T	C	C	C	C	C	C	C	C	C	C	T	C	C	C	T	T	T	T	C	N	T	C	C	C	T	T	T	T	T	T	C	C	C	C	C	C	C	T	T	T	T	C	T	C	T	C	C	C	T	C	C	C	C	C	C	C	C	T	T	T	T	T	T	T	C	C	C	C	C	C	C	C	C	T	C	C	C	T	C	T	C	T	C	C	C	T	T	C	T	C	C	C	C	C	C	C	T	C	T	T	T	T	C	T	T	C	T	T	T	T	T	T	C	T	T	C	T	C	C	C	T	C	T	C	C	C	C	C	C	C	C	C	C	T	T	C	C	C	C	C	C	C	C	C	C	C	C	C	C	C	C	C
JHI-Hv50k-2016-305639	A/G	5H	417907852	+	NA	NA	NA	NA	NA	NA	A	A	N	A	A	G	A	A	A	A	G	A	A	A	A	A	A	A	A	A	A	A	A	A	A	A	G	A	A	A	G	A	A	A	A	G	G	G	A	A	A	A	A	A	A	A	A	A	A	A	A	A	A	G	A	A	A	G	G	A	A	A	A	A	A	A	A	A	G	G	A	A	A	G	A	A	A	A	A	A	A	G	A	A	G	A	G	A	A	A	A	A	A	A	A	A	A	A	A	A	A	A	A	A	A	A	A	A	A	A	A	A	A	G	G	G	A	A	A	A	A	A	A	A	G	A	A	A	A	A	A	A	A	A	A	G	G	G	G	A	G	A	G	A	A	A	G	A	A	A	A	A	A	A	A	G	A	A	A	A	A	A	A	A	A	A	A	A	A	A	A	G	A	A	A	G	A	G	A	A	A	A	A	A	G	A	G	A	A	A	A	A	A	A	G	A	G	A	A	A	A	G	A	A	A	A	A	A	G	A	A	A	A	A	A	A	A	A	A	A	A	A	A	A	A	A	A	A	A	A	A	A	G	A	A	A	A	A	A	A	A	A	A	A	A	A	A	A	A	A
JHI-Hv50k-2016-305640	A/G	5H	417907884	+	NA	NA	NA	NA	NA	NA	A	A	N	A	A	G	A	A	A	G	G	A	A	A	A	A	A	G	G	G	G	A	G	G	A	A	G	G	A	A	G	G	G	A	A	G	G	G	A	A	A	A	A	A	A	A	A	A	A	G	G	A	A	G	A	G	G	G	G	A	G	G	A	G	A	A	A	A	G	G	A	A	A	G	A	A	A	A	A	A	A	G	A	A	G	G	G	A	A	A	A	A	A	G	G	G	G	G	A	A	A	A	A	A	A	A	A	A	G	A	A	A	G	G	G	G	A	N	G	A	A	A	G	G	G	G	G	G	A	A	A	A	A	A	A	G	G	G	G	A	G	A	G	A	A	A	G	A	A	A	A	A	A	A	A	G	G	G	G	G	G	G	A	A	A	A	A	A	A	A	A	G	A	A	A	G	A	G	A	G	A	A	A	G	G	A	G	A	A	A	A	A	A	A	G	A	G	G	G	G	A	G	G	A	G	G	G	G	G	G	A	G	G	A	G	A	A	A	G	A	G	A	A	A	A	A	A	A	A	A	A	G	G	A	A	A	A	A	A	A	A	A	A	A	A	A	A	A	A	A
JHI-Hv50k-2016-305650	C/A	5H	417986764	+	NA	NA	NA	NA	NA	NA	C	A	C	C	A	C	C	A	C	C	C	A	A	A	A	A	C	C	C	C	C	C	C	C	C	C	C	C	C	C	C	C	C	A	A	C	C	C	A	A	A	A	A	C	A	C	A	A	A	C	C	A	A	C	A	C	C	C	C	C	C	C	C	C	C	C	A	A	C	C	C	A	A	C	A	A	C	A	A	C	A	C	A	C	C	C	C	A	A	C	A	A	A	C	C	C	C	C	C	C	C	A	A	A	A	C	A	C	C	A	A	A	C	C	C	C	C	C	C	C	A	C	C	C	C	C	C	C	A	A	A	A	A	A	A	C	C	C	C	A	C	A	C	C	A	A	C	C	A	A	A	A	A	A	C	C	C	C	C	C	C	C	A	C	A	A	C	C	A	C	A	C	A	A	A	C	A	C	A	C	C	A	A	C	C	A	C	A	A	A	C	A	C	A	C	C	C	C	C	C	A	C	C	A	C	C	C	C	C	C	C	C	C	C	C	C	C	C	C	C	C	A	C	C	A	A	A	A	A	A	A	C	C	C	C	A	A	A	A	A	A	A	C	A	C	C	A	A	A	C
SCRI_RS_232876	G/T	5H	417986764	+	NA	NA	NA	NA	NA	NA	G	T	G	G	T	G	G	T	G	G	G	T	T	T	T	T	G	G	G	G	G	G	G	G	G	G	G	G	G	G	G	G	G	T	T	G	G	G	T	T	T	T	T	G	T	G	T	T	T	G	G	T	T	G	T	G	G	G	G	G	G	G	G	G	G	G	T	T	G	G	G	T	T	G	T	T	G	T	T	G	T	G	T	G	G	G	G	T	T	G	T	T	T	G	G	G	G	G	G	G	G	T	T	T	T	G	T	G	G	T	T	T	G	G	G	G	G	G	G	G	T	G	G	G	G	G	G	G	T	T	T	T	T	T	T	G	G	G	G	T	G	T	G	G	T	T	G	G	T	T	T	T	T	T	G	G	G	G	G	G	G	G	T	G	T	T	G	G	T	G	T	G	T	T	T	G	T	G	T	G	G	T	T	G	G	T	G	T	T	T	G	T	G	T	G	G	G	G	G	G	T	G	G	T	G	G	G	G	G	G	G	G	G	G	G	G	G	G	G	G	G	T	G	G	T	T	T	T	T	T	T	G	G	G	G	T	T	T	T	T	T	T	G	T	G	G	T	T	T	G
JHI-Hv50k-2016-305655	A/G	5H	417988329	+	NA	NA	NA	NA	NA	NA	A	G	A	A	G	A	A	G	A	A	A	G	G	G	G	G	A	A	A	A	A	A	A	A	A	A	A	A	A	A	A	A	A	G	G	A	A	A	G	G	G	G	G	A	G	A	G	G	G	A	A	G	G	A	G	A	A	A	A	A	A	A	A	A	A	A	G	G	A	A	A	G	G	A	G	G	A	G	G	A	G	A	G	A	A	A	A	G	G	A	G	G	G	A	A	A	A	A	A	A	A	G	G	G	G	A	G	A	A	G	G	G	A	A	A	A	A	A	A	A	G	A	A	A	A	A	A	A	G	G	G	G	G	G	G	A	A	A	A	G	A	G	A	A	G	G	A	A	G	G	G	G	G	G	A	A	A	A	A	A	A	A	G	A	G	G	A	A	G	A	G	A	G	G	G	A	G	A	G	A	A	G	G	A	A	G	A	G	G	G	A	G	A	G	A	A	A	A	A	A	G	A	A	G	A	A	A	A	A	A	A	A	A	A	A	N	A	A	A	A	A	G	A	A	G	G	G	G	G	G	G	A	A	A	A	G	G	G	G	G	G	G	A	G	A	A	G	G	G	A
JHI-Hv50k-2016-305656	T/C	5H	417988806	+	NA	NA	NA	NA	NA	NA	T	C	T	T	C	T	T	C	T	T	T	C	C	C	C	C	T	T	T	T	T	T	T	T	T	T	T	T	T	T	T	T	T	C	C	T	T	T	C	C	C	C	C	T	C	T	C	C	C	T	T	C	C	T	C	T	T	T	T	T	T	T	T	T	T	T	C	C	T	T	T	C	C	T	C	C	T	C	C	T	C	T	C	T	T	T	T	C	C	T	C	C	C	T	T	T	T	T	T	T	T	C	C	C	C	T	C	T	T	C	C	C	T	T	T	T	T	T	T	T	C	T	T	T	T	T	T	T	C	C	C	C	C	C	C	T	T	T	T	C	T	C	T	T	C	C	T	T	C	C	C	C	C	C	T	T	T	T	T	T	T	T	C	T	C	C	T	T	C	T	C	T	C	C	C	T	C	T	C	T	T	C	C	T	T	C	T	C	C	C	T	C	T	C	T	T	T	T	T	T	C	T	T	C	T	T	T	T	T	T	T	T	T	T	T	N	T	T	T	T	T	C	T	T	C	C	C	C	C	C	C	T	T	T	T	C	C	C	C	C	C	C	T	C	T	T	C	C	C	T
SCRI_RS_1362	T/C	5H	417989048	+	NA	NA	NA	NA	NA	NA	T	C	T	T	C	T	T	C	T	T	T	C	C	C	C	C	T	T	T	T	T	T	T	T	T	T	T	T	T	T	T	T	T	C	C	T	T	T	C	C	C	C	C	T	C	T	C	C	C	T	T	C	C	T	C	T	T	T	T	T	T	T	T	T	T	T	C	C	T	T	T	C	C	T	C	C	T	C	C	T	C	T	C	T	T	T	T	C	C	T	C	C	C	T	T	T	T	T	T	T	T	C	C	C	C	T	C	T	T	C	C	C	T	T	T	T	T	T	T	T	C	T	T	T	T	T	T	T	C	C	C	C	C	C	C	T	T	T	T	C	T	C	T	T	C	C	T	T	C	C	C	C	C	C	T	T	T	T	T	T	T	T	C	T	C	C	T	T	C	T	C	T	C	C	C	T	C	T	C	T	T	C	C	T	T	C	T	C	C	C	T	C	T	C	T	T	T	T	T	T	C	T	T	C	T	T	T	T	T	T	T	T	T	T	T	N	T	T	T	T	T	C	T	T	C	C	C	C	C	C	C	T	T	T	T	C	C	C	C	C	C	C	T	C	T	T	C	C	C	T
JHI-Hv50k-2016-305666	C/A	5H	418246484	+	NA	NA	NA	NA	NA	NA	C	A	C	C	A	C	C	A	C	C	C	A	A	A	A	A	C	C	C	C	C	C	C	C	C	C	C	C	C	C	C	C	C	A	A	C	N	C	A	A	A	A	A	C	A	C	A	A	A	C	C	A	A	C	A	C	C	C	C	C	C	C	C	C	C	C	A	A	C	C	C	A	A	C	A	A	C	A	A	C	A	C	A	C	C	C	C	A	A	C	A	A	A	C	C	C	C	C	C	C	C	A	A	A	A	C	A	C	C	A	A	A	C	C	C	C	C	C	C	C	A	C	C	C	C	C	C	C	A	A	A	A	A	A	A	C	C	C	C	A	C	A	C	C	A	A	C	C	A	A	A	A	A	A	C	C	C	C	C	C	C	C	A	C	A	A	C	C	A	C	A	C	A	A	A	C	A	C	A	C	C	A	A	C	C	A	C	A	A	A	C	A	C	A	C	C	C	C	C	C	A	C	C	A	C	C	C	C	C	C	C	C	C	C	C	N	C	C	C	C	C	A	C	C	A	A	A	A	A	A	A	C	C	C	C	A	A	A	A	A	A	A	C	A	C	C	A	A	A	C
JHI-Hv50k-2016-305668	A/T	5H	418264486	+	NA	NA	NA	NA	NA	NA	T	T	N	T	T	A	T	T	T	T	A	T	T	T	T	T	T	T	T	T	T	T	T	T	T	T	A	T	T	T	A	T	T	T	T	A	A	A	T	T	T	T	T	T	T	T	A	A	T	A	A	A	A	T	A	A	A	A	A	T	A	T	A	A	T	T	T	T	A	A	T	T	T	T	A	A	A	A	A	A	A	T	A	A	T	A	T	T	A	A	A	A	T	T	T	A	A	A	A	T	A	A	A	T	A	A	A	A	A	A	A	A	A	T	A	T	A	A	A	A	A	A	A	A	A	A	A	A	T	A	A	A	A	A	T	A	A	A	A	T	A	T	A	A	A	A	A	A	A	A	A	A	T	A	T	T	A	A	A	A	A	T	T	A	A	A	A	A	A	T	A	T	A	A	A	T	A	T	T	T	T	T	T	T	A	T	A	T	T	T	T	T	T	T	A	T	A	T	A	A	A	T	A	A	A	A	A	A	T	A	A	A	A	A	A	A	A	A	A	A	A	A	A	A	A	A	A	A	A	A	A	A	T	A	A	A	A	A	A	A	A	A	A	A	A	A	A	A	A	A
JHI-Hv50k-2016-305670	G/C	5H	418296835	+	NA	NA	NA	NA	NA	NA	G	C	G	G	C	G	G	C	G	G	G	C	C	C	C	C	G	G	G	G	G	G	G	G	G	G	G	G	G	G	G	G	G	C	C	G	G	G	G	C	C	C	C	G	C	G	C	C	C	G	G	C	C	G	C	G	G	G	G	G	G	G	G	G	G	G	C	C	G	G	G	G	C	G	C	C	G	C	C	G	C	G	C	G	G	G	G	C	C	G	C	C	C	G	G	G	G	G	G	G	G	C	C	C	C	G	C	G	G	C	C	C	G	G	G	G	G	G	G	G	C	G	G	G	G	G	G	G	C	C	G	C	C	C	C	G	G	G	G	C	G	C	G	G	C	C	G	G	C	C	C	C	C	C	G	G	G	G	G	G	G	G	C	G	C	C	G	G	C	G	C	G	C	G	C	G	G	G	C	G	G	C	C	G	G	C	G	C	C	C	G	C	G	C	G	G	G	G	G	G	C	G	G	C	G	G	G	G	G	G	G	G	G	G	N	N	G	G	G	G	G	G	G	G	C	C	C	C	C	C	C	G	G	G	G	C	C	C	C	C	C	C	G	C	G	G	C	C	C	G
JHI-Hv50k-2016-305681	G/T	5H	418544060	+	NA	NA	NA	NA	NA	NA	G	G	N	G	G	T	G	G	G	G	T	G	G	G	G	G	G	G	G	G	G	G	G	G	G	G	T	G	G	G	T	G	G	G	G	T	G	T	G	G	G	G	G	G	G	G	G	G	G	G	G	G	G	T	G	G	G	T	T	G	G	G	G	G	G	G	G	G	T	T	G	G	G	T	G	G	G	G	G	G	G	T	G	G	T	G	T	G	G	G	G	G	G	G	G	G	G	G	G	G	G	G	G	G	G	G	G	G	G	G	G	G	G	T	T	T	G	G	G	G	G	G	G	G	G	G	G	G	G	G	G	G	G	G	G	T	T	T	T	G	T	G	T	G	G	G	T	G	G	G	G	G	G	G	G	G	G	G	G	G	G	G	G	G	G	G	G	G	G	G	G	T	G	G	G	T	G	T	G	G	G	G	G	G	T	G	T	G	G	G	G	G	G	G	T	G	T	G	G	G	G	T	G	G	G	G	G	G	T	G	G	G	G	G	G	G	G	G	G	G	G	G	G	G	G	G	G	G	G	G	G	G	T	G	G	G	G	G	G	G	G	G	G	G	G	G	G	G	G	G
JHI-Hv50k-2016-305678	A/G	5H	418545129	+	NA	NA	NA	NA	NA	NA	A	G	A	A	G	A	A	G	A	A	A	G	G	G	G	G	A	A	A	A	A	A	A	A	A	A	A	A	A	A	A	A	A	G	G	A	N	A	G	G	G	G	G	A	G	A	G	G	G	A	A	G	G	A	G	A	A	A	A	A	A	A	A	A	A	A	G	G	A	A	A	G	G	A	G	G	A	G	G	A	G	A	G	A	A	A	A	G	G	A	G	G	G	A	A	A	A	A	A	A	A	G	G	G	G	A	G	A	A	G	G	G	A	A	A	A	A	A	A	A	G	A	A	A	A	A	A	A	G	G	G	G	G	G	G	A	A	A	A	G	A	G	A	A	G	G	A	A	G	G	G	G	G	G	A	A	A	A	A	A	A	A	G	A	G	G	A	A	G	A	G	A	G	G	G	A	G	A	G	A	A	G	G	A	A	G	A	G	G	G	A	G	A	G	A	A	A	A	A	A	G	A	A	G	A	A	A	A	A	A	A	A	A	A	A	N	A	A	A	A	A	G	A	A	G	G	G	G	G	G	G	A	A	A	A	G	G	G	G	G	G	G	A	G	A	A	G	G	G	A
JHI-Hv50k-2016-305676	C/T	5H	418545807	+	NA	NA	NA	NA	NA	NA	C	T	C	C	T	C	C	T	C	C	C	T	T	T	T	T	C	C	C	C	C	C	C	C	C	C	C	C	C	C	C	C	C	T	T	C	C	C	T	T	T	T	T	C	T	C	T	T	T	C	C	T	T	C	T	C	C	C	C	C	C	C	C	C	C	C	T	T	C	C	C	T	T	C	T	T	C	T	T	C	T	C	T	C	C	C	C	T	T	C	T	T	T	C	C	C	C	C	C	C	C	T	T	T	T	C	T	C	C	T	T	T	C	C	C	C	C	C	C	C	T	C	C	C	C	C	C	C	T	T	T	T	T	T	T	C	C	C	C	T	C	T	C	C	T	T	C	C	T	T	T	T	T	T	C	C	C	C	C	C	C	C	T	C	T	T	C	C	T	C	T	C	T	T	T	C	T	C	T	C	C	T	T	C	C	T	C	T	T	T	C	T	C	T	C	C	C	C	C	C	T	C	C	T	C	C	C	C	C	C	C	C	C	C	C	C	C	C	C	C	C	T	C	C	T	T	T	T	T	T	T	C	C	C	C	T	T	T	T	T	T	T	C	T	C	C	T	T	T	C
JHI-Hv50k-2016-305673	G/A	5H	418551392	+	NA	NA	NA	NA	NA	NA	G	A	G	G	A	G	G	A	G	G	G	A	A	A	A	A	G	G	G	G	G	G	G	G	G	G	G	G	G	G	G	G	G	A	A	G	G	G	A	A	A	A	A	G	A	G	A	A	A	G	G	A	A	G	A	G	G	G	G	G	G	G	G	G	G	G	A	A	G	G	G	A	A	G	A	A	G	A	A	G	A	G	A	G	G	G	G	A	A	G	A	A	A	G	G	G	G	G	G	G	G	A	A	A	A	G	A	G	G	A	A	A	G	G	G	G	G	G	G	G	A	G	G	G	G	G	G	G	A	A	A	A	A	A	A	G	G	G	G	A	G	A	G	G	A	A	G	G	A	A	A	A	A	A	G	G	G	G	G	G	G	G	A	G	A	A	G	G	A	G	A	G	A	A	A	G	A	G	A	G	G	A	A	G	G	A	G	A	A	A	G	A	G	A	G	G	G	G	G	G	A	G	G	A	G	G	G	G	G	G	G	G	G	G	G	G	G	G	G	G	G	A	G	G	A	A	A	A	A	A	A	G	G	G	G	A	A	A	A	A	A	A	G	A	G	G	A	A	A	G
JHI-Hv50k-2016-305693	C/A	5H	418995709	+	NA	NA	NA	NA	NA	NA	C	A	C	C	A	C	C	A	C	C	C	A	A	A	A	A	C	C	C	C	C	C	C	C	C	C	C	C	C	C	C	C	C	A	A	C	C	C	A	A	A	A	A	C	A	C	A	A	A	C	C	A	A	C	A	C	C	C	C	C	C	C	C	C	C	C	A	A	C	C	C	A	A	C	A	A	C	A	A	C	A	C	A	C	C	C	C	A	A	C	A	A	A	C	C	C	C	C	C	C	C	A	A	A	A	C	A	C	C	A	A	A	C	C	C	C	C	C	C	C	A	C	C	C	C	C	C	C	A	A	A	A	A	A	A	C	C	C	C	A	C	A	C	C	A	A	C	C	A	A	A	A	A	A	C	C	C	C	C	C	C	C	A	C	A	A	C	C	A	C	A	C	A	A	A	C	A	C	A	C	C	A	A	C	C	A	C	A	A	A	C	A	C	A	C	C	C	C	C	C	A	C	C	A	C	C	C	C	C	C	C	C	C	C	C	C	C	C	C	C	C	A	C	C	A	A	A	A	A	A	A	C	C	C	C	A	A	A	A	A	A	A	C	A	C	C	A	A	A	C
SCRI_RS_168185	T/A	5H	418995797	+	NA	NA	NA	NA	NA	NA	T	T	N	T	T	A	T	T	T	T	A	T	T	T	T	T	T	T	T	T	T	T	T	T	T	T	A	T	T	T	A	T	T	T	T	A	T	A	T	T	T	T	T	T	T	T	T	T	T	T	T	T	T	A	T	T	T	A	A	T	T	T	T	T	T	T	T	T	A	A	T	T	T	A	T	T	T	T	T	T	T	A	T	T	A	T	A	T	T	T	T	T	T	T	T	T	T	T	T	T	T	T	T	T	T	T	T	T	T	T	T	T	T	A	A	A	T	T	T	T	T	T	T	T	T	T	T	T	T	T	T	T	T	T	T	A	A	A	A	T	A	T	A	T	T	T	A	T	T	T	T	T	T	T	T	T	T	T	T	T	T	T	T	T	T	T	T	T	T	T	T	A	T	T	T	A	T	A	T	T	T	T	T	T	A	T	A	T	T	T	T	T	T	T	A	T	A	T	T	T	T	A	T	T	T	T	T	T	A	T	T	T	T	T	T	T	T	T	T	T	T	T	T	T	T	T	T	T	T	T	T	T	A	T	T	T	T	T	T	T	T	T	T	T	T	T	T	T	T	T
JHI-Hv50k-2016-305717	G/C	5H	419687154	+	NA	NA	NA	NA	NA	NA	G	G	N	G	G	C	G	G	G	G	C	G	G	G	G	G	G	G	G	G	G	G	G	G	G	G	C	G	G	G	C	G	G	G	G	C	G	C	G	G	G	G	G	G	G	G	G	G	G	G	G	G	G	C	G	G	G	C	C	G	G	G	G	G	G	G	G	G	C	C	G	G	G	C	G	G	G	G	G	G	G	C	G	G	C	G	C	G	G	G	G	G	G	G	G	G	G	G	G	G	G	G	G	G	G	G	G	G	G	G	G	G	G	C	C	C	G	G	G	G	G	G	G	G	G	G	G	G	G	G	G	G	G	G	G	C	C	C	C	G	C	G	C	G	G	G	C	G	G	G	G	G	G	G	G	G	G	G	G	G	G	G	G	G	G	G	G	G	G	G	G	C	G	G	G	C	G	C	G	G	G	G	G	G	C	G	C	G	G	G	G	G	G	G	C	G	C	G	G	G	G	C	G	G	G	G	G	G	C	G	G	G	G	G	G	G	G	G	G	G	G	G	G	G	G	G	G	G	G	G	G	G	C	G	G	G	G	G	G	G	G	G	G	G	G	G	G	G	G	G
JHI-Hv50k-2016-305719	G/C	5H	419688488	+	NA	NA	NA	NA	NA	NA	G	G	N	G	G	C	G	G	G	C	C	G	G	G	G	G	G	C	C	C	G	G	G	G	G	G	C	G	G	G	C	C	G	G	G	C	G	C	G	G	G	G	G	G	G	G	G	G	G	C	G	G	G	C	G	C	G	C	C	G	G	G	G	C	G	G	G	G	C	C	G	G	G	C	G	G	G	G	G	G	G	C	G	G	C	C	C	G	G	G	G	G	G	G	G	C	G	G	G	G	G	G	G	G	G	G	G	G	C	G	G	G	C	C	C	C	G	G	C	G	G	G	C	G	G	C	G	C	G	G	G	G	G	G	G	C	C	C	C	G	C	G	C	G	G	G	C	G	G	G	G	G	G	G	G	G	G	C	G	C	G	G	G	G	G	G	G	G	G	G	G	C	G	G	G	C	G	C	G	G	G	G	G	C	C	G	C	G	G	G	G	G	G	G	C	G	C	C	C	C	G	C	C	G	C	C	G	G	C	G	G	G	G	G	C	G	G	G	C	G	G	G	G	G	G	G	G	G	G	G	G	C	C	G	G	G	G	G	G	G	G	G	G	G	G	G	G	G	G	G
JHI-Hv50k-2016-305720	C/T	5H	419689312	+	NA	NA	NA	NA	NA	NA	C	C	N	C	C	T	C	C	C	T	T	C	C	C	C	C	C	T	T	T	C	C	C	C	C	C	T	C	C	C	T	T	C	C	C	T	C	T	C	C	C	C	C	C	C	C	C	C	C	T	C	C	C	T	C	T	C	T	T	C	C	C	C	T	C	C	C	C	T	T	C	C	C	T	C	C	C	C	C	C	C	T	C	C	T	T	T	C	C	C	C	C	C	C	C	T	C	C	C	C	C	C	C	C	C	C	C	C	T	C	C	C	T	T	T	T	C	C	T	C	C	C	T	C	C	T	C	T	C	C	C	C	C	C	C	T	T	T	T	C	T	C	T	C	C	C	T	C	C	C	C	C	C	C	C	C	C	T	C	T	C	C	C	C	C	C	C	C	C	C	C	T	C	C	C	T	C	T	C	C	C	C	C	T	T	C	T	C	C	C	C	C	C	C	T	C	T	T	T	T	C	T	T	C	T	T	C	C	T	C	C	C	C	C	T	C	C	C	T	C	C	C	C	C	C	C	C	C	C	C	C	T	T	C	C	C	C	C	C	C	C	C	C	C	C	C	C	C	C	C
JHI-Hv50k-2016-305721	T/G	5H	419689760	+	NA	NA	NA	NA	NA	NA	T	T	T	T	T	T	T	T	T	T	T	T	T	T	T	T	T	T	T	T	T	T	T	T	T	T	T	T	T	T	T	T	T	T	T	T	T	T	G	T	T	T	T	T	T	T	T	T	T	T	T	T	T	T	T	T	T	T	T	T	T	T	T	T	T	T	T	T	T	T	T	G	T	T	T	T	T	T	T	T	T	T	T	T	T	T	T	T	T	T	T	T	T	T	T	T	T	T	T	T	T	T	T	T	T	T	T	T	T	T	T	T	T	T	T	T	T	T	T	T	T	T	T	T	T	T	T	T	T	T	G	T	T	T	T	T	T	T	T	T	T	T	T	T	T	T	T	T	T	T	T	T	T	T	T	T	T	T	T	T	T	T	T	T	T	T	T	T	T	T	T	T	T	G	T	T	G	T	T	T	T	T	T	T	T	T	T	T	T	T	T	T	T	T	T	T	T	T	T	T	T	T	T	T	T	T	T	T	T	T	T	T	T	T	T	T	T	T	T	T	T	T	T	T	T	T	T	T	T	T	T	T	T	T	T	T	T	T	T	T	T	T	T	T	T	T	T	T	T	T
BOPA2_12_31240	G/A	5H	419813156	+	NA	NA	NA	NA	NA	NA	G	A	G	G	A	G	G	A	G	G	G	A	A	A	A	A	G	G	A	G	G	G	G	G	G	G	G	A	G	G	G	G	G	A	A	G	G	G	A	A	A	A	A	G	A	G	A	A	A	G	G	A	A	G	A	G	G	G	G	G	G	G	G	A	G	G	A	A	G	G	G	A	A	G	A	A	G	A	A	G	A	G	A	G	G	A	G	A	A	G	A	A	A	G	G	G	G	G	G	G	G	A	A	A	A	G	A	G	G	A	A	A	A	G	G	G	G	G	G	G	A	G	G	G	G	G	G	G	A	A	A	A	A	A	A	G	G	G	G	A	G	A	G	G	A	A	G	G	A	A	A	A	A	A	G	G	G	A	G	A	G	G	A	G	A	A	G	G	A	G	A	G	A	A	A	G	A	G	A	G	G	A	A	G	G	A	G	A	A	A	G	A	G	A	G	G	G	G	G	A	A	G	A	A	A	G	G	G	G	G	G	G	G	G	G	N	G	G	G	G	G	A	G	G	A	A	A	A	A	A	A	A	G	G	G	A	A	A	A	A	A	A	G	A	G	G	A	A	A	G
JHI-Hv50k-2016-305729	G/A	5H	419813696	+	NA	NA	NA	NA	NA	NA	A	G	A	A	G	A	G	G	G	G	A	G	G	G	G	G	G	G	G	G	G	G	G	G	A	A	A	G	A	G	A	G	G	G	G	A	G	A	G	G	G	G	G	G	G	G	G	G	G	G	G	G	G	A	G	G	G	A	A	G	G	G	G	G	G	G	G	G	A	A	G	G	G	A	G	G	A	G	G	G	G	A	G	G	A	G	A	G	G	G	G	G	G	G	G	G	G	G	G	G	G	G	G	G	G	G	G	G	G	G	G	G	G	A	A	A	G	G	G	G	G	G	G	G	G	G	G	G	G	G	G	G	G	G	G	A	A	A	A	G	A	G	A	G	G	G	A	G	G	G	G	G	G	G	G	G	G	G	G	G	G	G	G	G	G	G	G	G	G	G	G	A	G	G	G	A	G	A	G	G	G	G	G	G	A	G	A	G	G	G	G	G	G	G	A	A	A	G	G	G	G	A	G	G	G	G	G	G	A	G	G	G	G	G	G	G	G	G	G	G	G	G	G	G	G	G	G	G	G	G	G	G	A	G	G	G	G	G	G	G	G	G	G	G	G	G	G	G	G	G
JHI-Hv50k-2016-305730	C/T	5H	419814273	+	NA	NA	NA	NA	NA	NA	C	C	N	C	C	T	C	C	C	C	T	C	C	C	C	C	C	C	C	C	C	C	C	C	C	C	T	C	C	C	T	C	C	C	C	T	C	T	C	C	C	C	C	C	C	C	C	C	C	C	C	C	C	T	C	C	C	T	T	C	C	C	C	C	C	C	C	C	T	T	C	C	C	T	C	C	C	C	C	C	C	T	C	C	T	C	T	C	C	C	C	C	C	C	C	C	C	C	C	C	C	C	C	C	C	C	C	C	C	C	C	C	C	T	T	T	C	C	C	C	C	C	C	C	C	C	C	C	C	C	C	C	C	C	C	T	T	T	T	C	T	C	T	C	C	C	T	C	C	C	C	C	C	C	C	C	C	C	C	C	C	C	C	C	C	C	C	C	C	C	C	T	C	C	C	T	C	T	C	C	C	C	C	C	T	C	T	C	C	C	C	C	C	C	T	C	T	C	C	C	C	T	C	C	C	C	C	C	T	C	C	C	C	C	C	C	C	C	C	C	C	C	C	C	C	C	C	C	C	C	C	C	T	C	C	C	C	C	C	C	C	C	C	C	C	C	C	C	C	C
JHI-Hv50k-2016-305734	C/A	5H	419816342	+	NA	NA	NA	NA	NA	NA	C	C	N	C	C	A	C	C	C	C	A	C	C	C	C	C	C	C	C	C	C	C	C	C	C	C	A	C	C	C	A	C	C	C	C	A	C	A	C	C	C	C	C	C	C	C	C	C	C	C	C	C	C	A	C	C	C	A	A	C	C	C	C	C	C	C	C	C	A	A	C	C	C	A	C	C	C	C	C	C	C	A	C	C	A	C	A	C	C	C	C	C	C	C	C	C	C	C	C	C	C	C	C	C	C	C	C	C	C	C	C	C	C	A	A	A	C	C	C	C	C	C	C	C	C	C	C	C	C	C	C	C	C	C	C	A	A	A	A	C	A	C	A	C	C	C	A	C	C	C	C	C	C	C	C	C	C	C	C	C	C	C	C	C	C	C	C	C	C	C	C	A	C	C	C	A	C	A	C	C	C	C	C	C	A	C	A	C	C	C	C	C	C	C	A	C	A	C	C	C	C	A	C	C	C	C	C	C	A	C	C	C	C	C	C	C	C	C	C	C	C	C	C	C	C	C	C	C	C	C	C	C	A	C	C	C	C	C	C	C	C	C	C	C	C	C	C	C	C	C
JHI-Hv50k-2016-305788	G/A	5H	420785092	+	NA	NA	NA	NA	NA	NA	N	N	N	N	N	N	N	N	N	N	N	N	N	N	N	N	N	N	N	N	N	N	N	N	N	N	N	N	N	N	N	N	N	N	N	N	N	N	N	N	N	N	N	N	N	N	G	G	N	G	G	G	G	A	G	G	G	N	N	N	G	N	G	G	N	N	N	N	N	N	N	N	N	A	G	A	G	G	G	G	G	A	G	G	A	G	A	N	G	G	G	G	N	N	N	G	G	G	G	N	G	G	G	N	G	G	G	G	G	G	G	G	G	A	N	A	G	G	G	G	G	G	G	G	N	G	G	G	N	G	G	A	A	G	N	N	N	N	N	N	N	N	N	G	G	G	N	G	G	G	G	G	N	G	N	G	G	G	G	G	G	N	N	G	G	G	G	G	G	N	G	A	G	G	G	A	G	A	N	N	N	N	N	N	N	N	N	N	N	N	N	N	N	N	N	N	N	N	G	G	G	A	G	G	G	G	G	G	A	G	G	A	G	A	G	G	G	G	G	G	G	G	G	G	G	G	G	G	G	G	G	G	A	G	G	G	G	G	G	G	G	G	G	G	G	G	G	G	G	G
JHI-Hv50k-2016-305784	C/T	5H	420786207	+	NA	NA	NA	NA	NA	NA	C	C	N	C	C	T	C	C	C	C	T	C	C	C	C	C	C	C	C	C	C	C	C	C	C	C	C	C	C	C	C	C	C	C	C	T	C	T	C	C	C	C	C	C	C	C	C	C	C	N	C	C	C	T	C	C	C	T	T	C	N	C	C	C	C	C	C	C	T	T	C	C	C	T	C	C	C	C	C	C	C	T	C	C	T	C	T	C	C	C	C	C	C	C	C	C	C	C	C	C	C	C	C	C	C	C	C	C	C	C	C	C	C	T	T	T	C	C	C	C	C	C	C	C	C	C	C	C	C	C	C	C	C	C	C	T	T	T	T	C	T	C	C	C	C	C	T	C	C	C	C	C	C	C	C	C	C	C	C	C	C	C	C	C	C	C	C	C	C	C	C	T	C	C	C	T	C	T	C	C	C	C	C	C	T	C	T	C	C	C	C	C	C	C	T	C	T	C	N	C	C	T	C	C	C	C	C	C	T	C	C	C	C	C	C	C	C	C	C	C	C	C	C	C	C	C	C	C	C	C	C	C	T	C	C	C	C	C	C	C	C	C	C	C	C	C	C	C	C	C
JHI-Hv50k-2016-305800	A/G	5H	420907076	+	NA	NA	NA	NA	NA	NA	A	A	A	A	A	A	A	A	A	A	A	A	A	A	A	A	A	A	A	A	A	A	A	A	A	A	A	A	A	A	A	A	A	A	A	G	A	G	A	A	A	A	A	A	A	A	A	A	A	A	A	A	A	A	A	A	A	A	A	A	A	A	A	A	A	A	A	A	A	A	A	A	A	A	A	A	A	A	A	A	A	A	A	A	A	A	A	A	A	A	A	A	A	A	A	A	A	A	A	A	A	A	A	A	A	A	A	A	A	A	A	A	A	A	A	A	A	A	A	A	A	A	A	A	A	A	A	A	A	A	A	A	A	A	A	A	A	G	A	A	A	A	A	A	A	A	A	A	A	A	A	A	A	A	A	A	A	A	A	A	A	A	A	A	A	A	A	A	A	A	A	A	A	A	A	A	A	A	A	A	A	A	A	A	G	A	G	A	A	A	A	A	A	A	A	A	A	A	A	A	A	A	A	A	A	A	A	A	A	A	A	A	A	A	A	A	A	A	A	A	A	A	A	A	A	A	A	A	A	A	A	A	A	A	A	A	A	A	A	A	A	A	A	A	A	A	A	A	A	A
JHI-Hv50k-2016-305802	C/T	5H	420908084	+	NA	NA	NA	NA	NA	NA	C	C	N	C	C	T	C	C	C	C	T	C	C	C	C	C	C	C	C	C	C	C	C	C	C	C	C	C	C	C	C	C	C	C	C	T	C	T	C	C	C	C	C	C	C	C	C	C	C	C	C	C	C	T	C	C	C	T	T	C	C	C	C	C	C	C	C	C	T	T	C	C	C	T	C	C	C	C	C	C	C	T	C	C	T	C	T	C	C	C	C	C	C	C	C	C	C	C	C	C	C	C	C	C	C	C	C	C	C	C	C	C	C	T	T	T	C	C	C	C	C	C	C	C	C	C	C	C	C	C	C	C	C	C	C	T	T	T	T	C	T	C	C	C	C	C	T	C	C	C	C	C	C	C	C	C	C	C	C	C	C	C	C	C	C	C	C	C	C	C	C	T	C	C	C	T	C	T	C	C	C	C	C	C	T	C	T	C	C	C	C	C	C	C	T	C	T	C	C	C	C	T	C	C	C	C	C	C	T	C	C	C	C	C	C	C	C	C	C	C	C	C	C	C	C	C	C	C	C	C	C	C	T	C	C	C	C	C	C	C	C	C	C	C	C	C	C	C	C	C
JHI-Hv50k-2016-305804	C/G	5H	420908374	+	NA	NA	NA	NA	NA	NA	G	C	G	G	C	G	G	C	G	N	G	C	C	C	C	C	G	N	G	N	G	G	G	G	G	G	G	G	G	G	G	N	G	C	C	G	G	G	C	C	C	C	C	G	C	G	G	G	C	N	C	G	G	C	G	N	C	G	G	G	C	G	C	C	G	G	C	C	G	G	G	C	C	C	G	G	C	G	G	C	G	C	G	C	C	C	C	C	G	C	G	G	C	G	G	N	C	C	C	G	C	G	G	C	G	C	G	C	N	G	G	G	C	C	G	C	C	C	N	C	G	C	N	C	G	N	C	N	C	G	G	G	G	G	C	G	G	G	G	C	G	C	G	C	G	G	G	C	G	G	G	G	C	G	G	C	C	C	C	C	C	G	C	C	G	G	C	C	G	G	G	C	G	G	G	C	G	C	C	G	G	C	C	N	G	C	G	C	C	C	G	C	G	C	G	G	G	N	N	C	G	C	C	G	C	N	C	C	C	C	C	C	C	C	G	N	C	C	N	C	C	G	C	C	G	G	G	G	G	G	G	C	C	C	C	G	G	G	G	G	G	G	C	G	C	C	G	G	G	C
SCRI_RS_169088	A/C	5H	420911073	+	NA	NA	NA	NA	NA	NA	A	C	A	A	C	A	A	C	A	A	A	C	C	C	C	C	A	A	A	A	A	A	A	A	A	A	A	A	A	A	A	A	A	C	C	A	A	A	C	C	C	C	C	A	C	A	C	C	C	A	A	C	C	A	C	A	A	A	A	A	A	A	A	A	A	A	C	C	A	A	A	C	C	A	C	C	A	C	C	A	C	A	C	A	A	A	A	C	C	A	C	C	C	A	A	A	A	A	A	A	A	C	C	C	C	A	C	A	A	C	C	C	A	A	A	A	A	A	A	A	C	A	A	A	A	A	A	A	C	C	C	C	C	C	C	A	A	A	A	C	A	C	A	A	C	C	A	A	C	C	C	C	C	C	A	A	A	A	A	A	A	A	C	A	C	C	A	A	C	A	C	A	C	C	C	A	C	A	C	A	A	C	C	A	A	C	A	C	C	C	A	C	A	C	A	A	A	A	A	A	C	A	A	C	A	A	A	A	A	A	A	A	A	A	A	A	A	A	A	A	A	C	A	A	C	C	C	C	C	C	C	A	A	A	A	C	C	C	C	C	C	C	A	C	A	A	C	C	C	A
JHI-Hv50k-2016-305810	G/T	5H	420995787	+	NA	NA	NA	NA	NA	NA	G	G	G	G	G	G	G	T	G	G	G	G	T	G	T	T	G	G	G	G	G	G	G	G	G	G	G	G	G	G	G	G	G	G	G	G	N	G	G	G	T	T	T	G	T	G	T	G	T	G	G	G	G	G	T	G	G	G	G	G	G	G	G	G	G	G	G	G	G	G	G	G	G	G	T	T	G	T	G	G	T	G	G	G	G	G	G	T	G	G	G	T	G	G	G	G	G	G	G	G	G	G	T	G	T	G	G	G	G	G	G	G	G	G	G	G	G	G	G	G	T	G	G	G	G	G	G	G	G	T	G	T	G	G	G	G	G	G	G	G	G	G	G	G	G	G	G	G	G	G	G	G	G	G	G	G	G	G	G	G	G	G	G	G	T	T	G	G	G	G	G	G	G	G	G	G	G	G	G	G	G	G	G	G	G	G	G	G	G	G	G	G	G	G	G	G	G	G	G	G	G	G	G	G	G	G	G	G	G	G	G	G	G	G	G	G	G	G	G	G	G	G	G	G	G	G	T	T	G	T	T	G	G	G	G	G	G	G	G	G	T	G	G	G	G	G	T	T	G	G
JHI-Hv50k-2016-305809	C/T	5H	420995996	+	NA	NA	NA	NA	NA	NA	C	C	C	C	C	C	C	C	C	C	C	C	C	C	C	C	C	C	C	C	C	C	C	C	C	C	C	C	C	C	C	C	C	C	C	C	C	C	C	C	C	C	C	C	C	C	C	C	C	C	C	C	C	C	C	C	C	T	T	C	C	C	C	C	C	C	C	C	C	C	C	C	C	C	C	C	C	C	C	C	C	C	C	C	T	C	C	C	C	C	C	C	C	C	C	C	C	C	C	C	C	C	C	C	C	C	C	C	C	C	C	C	C	C	T	C	C	C	C	C	C	C	C	C	C	C	C	C	C	C	C	C	C	C	C	T	C	C	T	C	C	C	C	C	C	C	T	C	C	C	C	C	C	C	C	C	C	C	C	C	C	C	C	C	C	C	C	C	C	C	C	C	C	C	C	C	C	C	C	C	C	C	C	C	C	C	C	C	C	C	C	C	C	C	C	C	C	C	C	C	C	C	C	C	C	C	C	C	C	C	C	C	C	C	C	C	C	C	C	C	C	C	C	C	C	C	C	C	C	C	C	C	T	C	C	C	C	C	C	C	C	C	C	C	C	C	C	C	C	C
JHI-Hv50k-2016-305834	A/C	5H	421074249	+	NA	NA	NA	NA	NA	NA	A	C	N	A	C	C	A	A	A	A	C	C	A	C	A	A	A	A	A	A	A	A	A	A	A	A	C	A	A	A	C	A	A	C	C	C	A	C	A	C	A	A	A	A	A	A	A	C	A	A	A	C	C	C	A	A	A	C	C	A	A	A	A	A	A	A	C	C	C	C	A	A	C	C	A	A	A	A	C	A	A	C	C	A	C	A	C	A	C	A	C	A	C	A	A	A	A	A	A	A	A	C	A	C	A	A	C	A	A	C	C	C	A	C	C	C	A	A	A	A	A	A	A	A	A	A	A	A	C	A	A	A	C	C	C	C	C	C	C	C	C	C	C	A	C	C	C	A	C	C	C	C	C	C	A	A	A	A	A	A	A	A	C	A	A	A	A	A	C	A	C	C	C	A	C	C	A	C	C	A	A	C	C	A	C	C	C	C	C	C	A	C	A	C	C	A	C	A	A	A	C	C	A	C	A	A	A	A	C	A	A	A	A	A	N	N	A	A	A	A	A	A	A	A	C	C	A	A	C	A	A	A	C	A	A	C	C	C	C	C	A	C	A	C	A	A	A	A	C	A
JHI-Hv50k-2016-305839	C/G	5H	421447111	+	NA	NA	NA	NA	NA	NA	C	C	C	C	C	C	C	G	C	C	C	C	G	C	G	G	C	C	C	C	C	C	C	C	C	C	C	C	C	C	C	C	C	C	C	C	C	C	G	C	G	G	G	C	G	C	G	C	G	C	C	C	C	C	G	C	C	C	C	C	C	C	C	C	C	C	C	C	C	C	C	G	C	C	G	G	C	G	C	C	G	C	C	C	C	C	C	G	C	C	C	G	C	C	C	C	C	C	C	C	C	C	G	C	G	C	C	C	C	C	C	C	C	C	C	C	C	C	C	C	G	C	C	C	C	C	C	C	C	G	G	G	C	C	C	C	C	C	C	C	C	C	C	C	C	C	C	C	C	C	C	C	C	C	C	C	C	C	C	C	C	C	C	C	G	G	C	C	C	C	C	C	C	G	C	C	G	C	C	C	C	C	C	C	C	C	C	C	C	C	C	C	C	C	C	C	C	C	C	C	C	C	C	C	C	C	C	C	C	C	C	C	C	C	C	C	C	C	C	C	C	G	C	C	C	C	G	G	C	G	G	C	C	C	C	C	C	C	C	C	G	C	C	C	C	C	G	G	C	C
JHI-Hv50k-2016-305837	C/A	5H	421448004	+	NA	NA	NA	NA	NA	NA	C	A	N	C	A	A	C	C	C	C	A	A	C	A	C	C	C	C	C	C	C	C	C	C	C	C	A	C	C	C	A	C	C	A	A	A	C	A	C	A	C	C	C	C	C	C	C	A	C	C	C	A	A	A	C	C	C	A	A	C	C	C	C	C	C	C	A	A	A	A	C	C	A	A	C	C	C	C	A	C	C	A	A	C	A	C	A	C	A	C	A	C	A	C	C	C	C	C	C	C	C	A	C	A	C	C	A	C	C	A	A	A	C	A	A	A	C	C	C	C	C	C	C	C	C	C	C	C	A	C	C	C	A	A	A	A	A	A	A	A	A	A	A	C	A	A	A	C	A	A	A	A	A	A	C	C	C	C	C	C	C	C	A	C	C	C	C	C	A	C	A	A	A	C	A	A	C	A	A	C	C	A	A	C	A	A	A	A	A	A	C	A	C	A	A	C	A	C	C	C	A	A	C	A	C	C	C	C	A	C	C	C	C	C	C	N	C	C	C	C	C	C	C	C	A	A	C	C	A	C	C	C	A	C	C	A	A	A	A	A	C	A	C	A	C	C	C	C	A	C
JHI-Hv50k-2016-305911	C/G	5H	421706326	+	NA	NA	NA	NA	NA	NA	G	C	N	G	N	C	G	G	G	G	C	C	G	C	G	G	G	G	G	G	G	G	G	G	G	G	C	G	G	G	C	G	G	C	C	C	G	C	G	C	G	G	G	G	G	G	C	G	G	C	C	G	G	G	C	C	C	C	C	G	C	G	C	C	G	G	C	C	C	C	G	G	C	G	C	C	C	C	G	C	C	G	N	C	G	C	G	G	G	C	G	C	C	G	G	C	C	C	C	G	C	G	C	C	C	C	G	C	C	G	G	G	C	G	C	G	C	C	C	C	C	C	C	C	G	C	C	C	C	C	C	C	N	G	C	C	C	C	C	C	C	C	C	C	G	G	C	C	G	G	G	G	C	G	G	C	C	C	C	C	C	G	C	C	C	C	C	C	G	G	G	G	G	C	G	G	C	G	C	G	G	C	C	G	C	C	C	C	C	C	G	C	G	C	C	G	C	G	C	C	G	G	C	G	C	C	C	C	G	C	C	C	C	C	C	N	C	C	C	C	C	C	C	C	G	G	C	C	G	C	C	C	G	C	C	G	G	G	G	G	C	G	C	G	C	C	C	C	G	C
JHI-Hv50k-2016-305935	C/A	5H	421806021	+	NA	NA	NA	NA	NA	NA	C	C	C	C	C	C	C	A	C	C	C	C	A	C	A	A	C	C	C	C	C	C	C	C	C	C	C	C	C	C	C	C	C	C	C	C	C	C	A	C	A	A	A	C	A	C	A	C	A	C	C	C	C	C	A	C	C	C	C	C	C	C	C	C	C	C	C	C	C	C	C	A	C	C	A	A	C	A	C	C	A	C	C	C	C	C	C	A	C	C	C	A	C	C	C	C	C	C	C	C	C	C	A	C	A	C	C	C	C	C	C	C	C	C	C	C	C	C	C	C	A	C	C	C	C	C	C	C	C	A	A	A	C	C	C	C	C	C	C	C	C	C	C	C	C	C	C	C	C	C	C	C	C	C	C	C	C	C	C	C	C	C	C	C	A	A	C	C	C	C	C	C	C	A	C	C	A	C	C	C	C	C	C	C	C	C	C	C	C	C	C	C	C	C	C	C	C	C	C	C	C	C	C	C	C	C	C	C	C	C	C	C	C	C	C	C	C	C	C	C	C	A	C	C	C	C	A	A	C	A	A	C	C	C	C	C	C	C	C	C	A	C	C	C	C	C	A	A	C	C
SCRI_RS_137249	G/A	5H	421808371	+	NA	NA	NA	NA	NA	NA	A	G	N	A	G	G	A	G	A	G	G	G	G	G	G	G	A	G	A	G	A	A	A	A	A	A	G	A	A	A	G	G	A	G	G	G	N	G	G	G	G	G	G	A	G	A	N	G	G	G	A	G	G	G	G	G	A	G	G	A	A	A	A	A	A	A	G	G	G	G	A	G	G	G	G	G	A	G	G	A	G	G	G	A	G	A	G	G	G	A	G	G	G	A	A	G	A	A	A	A	A	G	G	G	G	A	G	A	G	G	G	G	A	G	G	G	A	A	G	A	G	A	G	A	A	G	N	G	G	G	G	G	G	G	G	G	G	G	G	G	G	G	G	A	G	G	G	A	G	G	G	G	G	G	A	A	A	A	A	A	A	A	G	A	G	G	A	A	G	A	G	G	G	G	G	G	G	G	G	A	A	G	G	G	G	G	G	G	G	G	A	G	A	G	G	A	G	G	G	A	G	G	A	G	A	G	A	A	G	A	A	A	A	A	G	A	A	A	G	A	A	G	A	A	G	G	G	G	G	G	G	A	G	A	A	G	G	G	G	G	G	G	A	G	A	A	G	G	G	A
JHI-Hv50k-2016-305925	A/G	5H	421820717	+	NA	NA	NA	NA	NA	NA	A	G	N	A	G	G	A	A	A	A	G	G	A	G	A	A	A	A	A	A	A	A	A	A	A	A	G	A	A	A	G	A	A	G	G	G	A	G	A	G	A	A	A	A	A	A	A	G	A	A	A	G	G	G	A	A	A	G	G	A	A	A	A	A	A	A	G	G	G	G	A	A	G	G	A	A	A	A	G	A	A	G	G	A	G	A	G	A	G	A	G	A	G	A	A	A	A	A	A	A	A	G	A	G	A	A	G	A	A	G	G	G	A	G	G	G	A	A	A	A	A	A	A	A	A	A	A	A	G	A	A	A	G	G	G	G	G	G	G	G	G	G	G	A	G	G	G	A	G	G	G	G	G	G	A	A	A	A	A	A	A	A	G	A	A	A	A	A	G	A	G	G	G	A	G	G	A	G	G	A	A	G	G	A	G	G	G	G	G	G	A	G	A	G	G	A	G	A	A	A	G	G	A	G	A	A	A	A	G	A	A	A	A	A	A	A	A	A	A	A	A	A	A	A	G	G	A	A	G	A	A	A	G	A	A	G	G	G	G	G	A	G	A	G	A	A	A	A	G	A
SCRI_RS_182435	G/A	5H	421874465	+	NA	NA	NA	NA	NA	NA	A	G	A	A	G	G	G	G	G	A	A	G	G	G	G	G	G	A	G	A	G	A	A	A	A	A	A	A	G	A	A	A	G	G	G	A	N	A	A	A	G	G	G	A	A	G	G	G	A	G	G	G	G	A	G	G	G	A	A	G	A	G	G	G	G	G	G	G	A	G	G	A	G	G	G	G	A	G	G	A	G	A	G	G	A	G	G	G	G	G	G	G	G	A	A	A	G	A	G	G	G	G	G	G	G	G	G	G	A	G	G	G	G	G	A	G	A	N	G	G	G	A	A	G	A	A	N	A	G	G	A	G	G	G	G	A	G	A	A	G	G	G	A	G	G	G	A	G	G	G	G	G	G	G	G	A	G	A	G	G	G	A	G	G	G	G	G	G	G	G	G	G	G	A	G	G	A	G	G	A	G	G	G	A	A	G	A	G	G	G	G	G	A	G	A	A	A	A	G	A	G	G	G	G	G	A	G	A	G	A	G	G	G	A	A	N	A	G	A	A	A	A	A	G	G	G	G	G	G	G	G	G	A	G	G	G	G	G	G	G	G	G	A	G	G	G	G	G	G	G
SCRI_RS_144841	T/C	5H	422330541	+	NA	NA	NA	NA	NA	NA	T	T	T	T	T	T	C	T	C	T	T	T	T	T	T	T	C	T	T	T	T	C	T	T	T	T	T	T	T	C	T	T	T	T	T	T	C	T	T	T	T	T	T	C	T	C	T	T	T	T	T	T	T	T	T	T	T	T	T	C	T	T	C	T	C	C	T	T	T	T	C	T	T	T	T	T	T	T	T	C	T	T	T	C	T	T	T	T	T	C	T	T	T	T	T	T	T	T	C	C	C	T	T	T	T	N	T	C	T	T	T	T	T	T	T	T	C	N	T	C	T	C	T	T	C	T	T	T	T	T	T	T	T	T	T	T	T	T	T	T	T	T	T	C	T	T	T	C	T	T	T	T	T	T	C	C	T	T	T	T	C	T	T	C	T	T	C	C	T	C	T	T	T	T	T	T	T	T	T	T	C	T	T	T	T	T	T	T	T	T	C	T	C	T	T	T	T	T	T	T	T	T	T	T	T	T	T	T	T	T	C	T	T	C	T	N	C	C	T	T	T	T	C	C	T	T	T	T	T	T	T	T	T	C	C	T	T	T	T	T	T	T	C	T	C	C	T	T	T	C
JHI-Hv50k-2016-305971	T/C	5H	422330698	+	NA	NA	NA	NA	NA	NA	T	C	N	T	C	C	T	T	T	T	C	C	T	C	T	T	T	T	T	T	T	T	T	T	T	T	C	T	T	T	C	T	T	C	C	C	T	C	T	C	T	T	T	T	T	T	T	C	T	T	T	C	C	C	T	T	T	C	C	T	T	T	T	T	T	T	C	C	C	C	T	T	C	C	T	T	T	T	C	T	T	C	C	T	C	T	C	T	C	T	C	T	C	T	T	T	T	T	T	T	T	C	T	C	T	T	C	T	T	C	C	C	T	C	C	C	T	T	T	T	T	T	T	T	T	T	T	T	C	T	T	T	C	C	C	C	C	C	C	C	C	C	C	T	C	C	C	T	C	C	C	C	C	C	T	T	T	T	T	T	T	T	C	T	T	T	T	T	C	T	C	C	C	T	C	C	T	C	C	T	T	C	C	T	C	C	C	C	C	C	T	C	T	C	C	T	C	T	T	T	C	C	T	C	T	C	T	T	C	T	T	T	T	T	T	N	T	T	T	T	T	T	T	T	C	C	T	T	C	T	T	T	C	T	T	C	C	C	C	C	T	C	T	C	T	T	T	T	C	T
JHI-Hv50k-2016-305967	G/A	5H	422331405	+	NA	NA	NA	NA	NA	NA	A	G	N	A	G	G	G	A	G	A	G	G	A	G	A	A	G	A	A	A	A	G	A	A	A	A	G	G	A	G	G	A	A	G	G	G	G	G	A	G	A	A	A	G	A	G	A	G	A	A	A	G	G	G	A	A	A	G	G	G	A	A	G	A	G	G	G	G	G	G	G	A	G	G	A	A	A	A	G	G	A	G	G	G	G	A	G	A	G	G	G	A	G	A	A	A	A	A	G	G	G	G	A	G	A	G	G	G	A	G	G	G	A	G	G	G	G	N	A	G	A	G	A	A	G	A	A	A	G	A	A	A	G	G	G	G	G	G	G	G	G	G	G	G	G	G	G	G	G	G	G	G	G	G	G	G	A	A	A	A	G	A	G	G	A	A	G	G	G	G	G	G	G	A	G	G	A	G	G	A	G	G	G	A	G	G	G	G	G	G	G	G	G	G	G	A	G	A	A	A	G	G	A	G	A	G	A	A	G	A	G	A	A	G	N	G	G	G	A	A	A	A	G	G	G	G	A	A	G	A	A	A	G	G	G	G	G	G	G	G	A	G	G	G	G	G	A	A	G	G
JHI-Hv50k-2016-305966	A/G	5H	422331462	+	NA	NA	NA	NA	NA	NA	G	A	N	G	A	A	A	G	A	G	A	A	G	A	G	G	A	G	G	G	G	A	G	G	G	G	A	A	G	A	A	G	G	A	A	A	A	A	G	A	G	G	G	A	G	A	G	A	G	G	G	A	A	A	G	G	G	A	A	A	G	G	A	G	A	A	A	A	A	A	A	G	A	A	G	G	G	G	A	A	G	A	A	A	A	G	A	G	A	A	A	G	A	G	G	G	G	G	A	A	A	A	G	A	G	A	A	A	G	A	A	A	G	A	A	A	A	N	G	A	G	A	G	G	A	G	G	G	A	G	G	G	A	A	A	A	A	A	A	A	A	A	A	A	A	A	A	A	A	A	A	A	A	A	A	A	G	G	G	G	A	G	A	A	G	G	A	A	A	A	A	A	A	G	A	A	G	A	A	G	A	A	A	G	A	A	A	A	A	A	A	A	A	A	A	G	A	G	G	G	A	A	G	A	G	A	G	G	A	G	A	G	G	A	N	A	A	A	G	G	G	G	A	A	A	A	G	G	A	G	G	G	A	A	A	A	A	A	A	A	G	A	A	A	A	A	G	G	A	A
SCRI_RS_161711	C/T	5H	422534422	+	NA	NA	NA	NA	NA	NA	C	C	C	C	C	C	T	C	T	C	C	C	C	C	C	C	T	C	C	C	C	C	C	C	C	C	C	C	C	T	C	C	C	C	C	C	T	C	T	C	C	C	C	T	C	T	C	C	C	C	C	C	C	C	C	C	C	C	C	T	C	C	C	C	T	T	C	C	C	C	T	T	C	C	C	C	C	C	C	T	C	C	C	T	C	C	C	C	C	T	C	C	C	C	C	C	C	C	T	C	T	C	C	C	C	N	C	T	C	C	C	C	C	C	C	C	T	N	C	T	C	T	C	C	T	C	C	C	C	C	T	C	C	C	C	C	C	C	C	C	C	C	C	T	C	C	C	T	C	C	C	C	C	C	T	T	C	C	C	C	T	C	C	T	C	C	T	T	C	T	C	C	C	T	C	C	T	C	C	C	T	C	C	C	C	C	C	C	C	C	T	C	T	C	C	C	C	C	C	C	C	C	C	C	C	C	C	C	C	C	C	C	C	T	C	N	T	T	C	C	C	C	T	T	C	C	C	C	C	C	C	C	C	T	C	C	C	C	C	C	C	C	T	C	T	T	C	C	C	T
JHI-Hv50k-2016-306021	T/C	5H	422534437	+	NA	NA	NA	NA	NA	NA	T	T	T	T	T	T	C	T	C	T	T	T	T	T	T	T	C	T	T	T	T	T	T	T	T	T	T	T	T	C	T	T	T	T	T	T	C	T	C	T	T	T	T	C	T	C	T	T	T	T	T	T	T	T	T	T	T	T	T	C	T	T	T	T	C	C	T	T	T	T	C	C	T	T	T	T	T	T	T	C	T	T	T	C	T	T	T	T	T	C	T	T	T	T	T	T	T	T	C	T	C	T	T	T	T	C	T	C	T	T	T	T	T	T	T	T	C	N	T	C	T	C	T	T	C	T	T	T	T	T	C	T	T	T	T	T	T	T	T	T	T	T	T	C	T	T	T	C	T	T	T	T	T	T	C	C	T	T	T	T	C	T	T	C	T	T	C	C	T	C	T	T	T	C	T	T	C	T	T	T	C	T	T	T	T	T	T	T	T	T	C	T	C	T	T	T	T	T	T	T	T	T	T	T	T	T	T	T	T	T	T	T	T	C	T	N	C	C	T	T	T	T	C	C	T	T	T	T	T	T	T	T	T	C	T	T	T	T	T	T	T	T	C	T	C	C	T	T	T	C
JHI-Hv50k-2016-305995	G/T	5H	422582520	+	NA	NA	NA	NA	NA	NA	G	G	G	G	G	G	T	G	T	G	G	G	G	G	G	G	T	G	G	G	G	G	G	G	G	G	G	G	G	T	G	G	G	G	G	G	T	G	T	G	G	G	G	T	G	T	G	G	G	G	G	G	G	G	G	G	G	G	G	T	G	G	G	G	T	T	G	G	G	G	T	T	G	G	G	G	G	G	G	T	G	G	G	T	G	G	G	G	G	T	G	G	G	G	G	G	G	G	T	G	T	G	G	G	G	N	G	T	G	G	G	G	G	G	G	G	T	N	G	T	G	T	G	G	T	G	G	G	G	G	T	G	G	G	G	G	G	G	G	G	G	G	G	T	G	G	G	T	G	G	G	G	G	G	T	T	G	G	G	G	T	G	G	T	G	G	T	T	G	T	G	G	G	T	G	G	T	G	G	G	T	G	G	G	G	G	G	G	G	G	T	G	T	G	G	G	G	G	G	G	G	G	G	G	G	G	G	G	G	G	G	G	G	T	G	N	T	T	G	G	G	G	T	T	G	G	G	G	G	G	G	G	G	T	G	G	G	G	G	G	G	G	T	G	T	T	G	G	G	T
JHI-Hv50k-2016-305993	C/T	5H	422582689	+	NA	NA	NA	NA	NA	NA	C	C	C	C	C	C	T	C	T	T	C	C	C	C	C	C	T	T	T	T	T	T	T	T	C	C	C	C	C	T	C	T	T	C	C	C	T	C	T	C	C	C	C	T	C	T	C	C	C	T	T	C	C	C	C	T	T	C	C	T	T	T	T	T	T	T	C	C	C	C	T	T	C	C	C	C	C	C	T	T	C	C	C	T	C	T	C	C	C	T	C	C	C	T	T	T	T	T	T	C	T	C	C	C	C	T	C	T	T	C	C	C	T	C	C	C	T	T	T	T	C	T	T	T	T	T	T	T	C	C	T	C	C	C	C	C	C	C	C	C	C	C	C	T	C	C	C	T	C	C	C	C	C	C	T	T	T	T	T	T	T	T	C	T	C	C	T	T	C	T	C	C	C	T	C	C	T	C	C	T	T	C	C	T	C	C	C	C	C	C	T	C	T	C	C	C	C	T	T	T	C	C	T	C	T	C	T	T	C	T	T	T	T	T	T	N	T	T	T	T	T	T	T	T	C	C	C	C	C	C	C	T	C	T	T	C	C	C	C	C	C	C	T	C	T	T	C	C	C	T
JHI-Hv50k-2016-305992	A/G	5H	422583097	+	NA	NA	NA	NA	NA	NA	A	A	A	A	A	A	G	A	G	G	A	A	A	A	A	A	G	G	G	G	G	G	G	G	A	A	A	A	A	G	A	G	G	A	A	A	G	A	G	A	A	A	A	G	A	G	A	A	A	G	G	A	A	A	A	G	G	A	A	G	G	G	G	G	G	G	A	A	A	A	G	G	A	A	A	A	A	A	G	G	A	A	A	G	A	G	A	A	A	G	A	A	A	G	G	G	G	G	G	A	G	A	A	A	A	G	A	G	G	A	A	A	G	A	A	A	G	G	G	G	A	G	G	G	G	G	G	G	A	A	G	A	A	A	A	A	A	A	A	A	A	A	A	G	A	A	A	G	A	A	A	A	A	A	G	G	G	G	G	G	G	G	A	G	A	A	G	G	A	G	A	A	A	G	A	A	G	A	A	G	G	A	A	G	A	A	A	A	A	A	G	A	G	A	A	A	A	G	G	G	A	A	G	A	G	A	G	G	A	G	G	G	G	G	G	N	G	G	G	G	G	G	G	G	A	A	A	A	A	A	A	G	A	G	G	A	A	A	A	A	A	A	G	A	G	G	A	A	A	G
JHI-Hv50k-2016-306016	G/A	5H	422611849	+	NA	NA	NA	NA	NA	NA	N	N	N	N	N	N	N	N	N	N	N	N	N	N	N	N	N	N	N	N	N	N	N	N	N	N	N	N	N	N	N	N	N	N	N	N	N	N	N	N	N	N	N	N	N	N	G	G	N	G	G	G	G	G	G	G	G	N	N	N	G	N	G	G	N	N	N	N	N	N	N	N	N	G	G	G	G	G	G	A	G	G	G	A	G	G	G	N	G	A	G	G	N	N	N	G	G	G	A	N	A	G	G	N	G	A	G	A	G	G	G	G	G	G	N	G	A	N	G	A	G	A	G	G	N	G	G	G	N	G	A	G	G	G	N	N	N	N	N	N	N	N	N	A	G	G	N	A	G	G	G	G	N	G	N	A	G	G	G	G	A	N	N	A	G	G	A	A	G	N	G	G	G	A	G	G	A	G	N	N	N	N	N	N	N	N	N	N	N	N	N	N	N	N	N	N	N	N	G	G	G	G	G	G	G	G	G	G	G	G	G	G	G	A	G	A	A	A	N	G	G	G	A	A	G	G	G	G	G	G	G	G	A	A	G	G	G	G	G	G	G	G	A	G	A	A	G	G	G	A
JHI-Hv50k-2016-306006	C/T	5H	422616344	+	NA	NA	NA	NA	NA	NA	C	C	C	C	C	C	T	C	T	C	C	C	C	C	C	C	T	C	C	C	C	C	C	C	C	C	C	C	C	T	C	C	C	C	C	C	N	C	T	C	C	C	C	T	C	T	C	C	C	C	C	C	C	C	C	C	C	C	C	T	C	C	C	C	T	T	C	C	C	C	T	T	C	C	C	C	C	C	C	T	C	C	C	T	C	C	C	C	C	T	C	C	C	C	C	C	C	C	N	C	T	C	C	C	C	N	C	T	C	C	C	C	C	C	T	C	T	N	C	N	C	T	C	C	T	C	C	C	C	C	T	C	C	C	C	T	C	C	T	C	C	C	C	T	C	C	T	T	C	C	C	C	C	C	T	T	C	C	C	C	T	C	C	T	C	C	T	T	C	T	C	C	C	T	C	C	T	C	C	C	T	C	C	C	C	C	C	C	C	C	T	C	T	C	C	C	C	C	C	C	C	C	C	C	C	C	C	C	C	C	C	C	C	T	C	N	T	T	C	C	C	C	T	T	C	C	C	C	C	C	C	C	T	T	C	C	C	C	C	C	C	C	T	C	T	T	C	C	C	T
JHI-Hv50k-2016-306044	T/C	5H	422718323	+	NA	NA	NA	NA	NA	NA	T	T	N	C	T	T	C	T	C	C	T	T	T	T	T	T	C	C	C	C	C	C	C	C	T	T	T	C	C	C	T	C	C	T	T	T	C	T	C	T	T	T	T	C	T	C	T	T	T	C	C	T	T	T	T	C	C	T	T	C	C	C	C	C	C	C	T	T	T	T	C	C	T	T	T	T	T	T	C	C	T	T	T	C	T	C	T	T	T	C	T	T	T	C	C	C	C	C	C	T	C	T	T	T	T	C	T	C	C	T	T	T	C	T	C	T	C	C	C	C	T	C	C	C	C	C	C	C	T	T	C	T	T	T	T	C	T	T	C	T	T	T	T	C	T	T	C	C	T	T	T	T	T	T	C	C	C	C	C	C	C	C	T	C	T	T	C	C	T	C	T	T	T	C	T	T	C	T	T	C	C	T	T	C	T	T	T	T	T	T	C	T	C	T	T	C	T	C	C	C	T	T	C	T	C	T	C	C	T	C	C	C	C	C	C	C	C	C	C	C	C	C	C	C	T	T	T	T	T	T	T	C	C	C	C	T	T	T	T	T	T	T	C	T	C	C	T	T	T	C
JHI-Hv50k-2016-306041	T/G	5H	422719376	+	NA	NA	NA	NA	NA	NA	T	T	T	N	T	T	G	T	G	N	T	T	T	T	T	T	G	N	N	N	N	N	N	N	T	T	T	N	N	G	T	N	N	T	T	T	G	T	G	T	T	T	T	G	T	G	T	T	T	N	N	T	T	T	T	N	N	T	T	G	N	N	N	N	G	G	T	T	T	T	G	G	T	T	T	T	T	T	N	G	T	T	T	G	T	N	T	T	T	G	T	T	T	N	N	N	N	N	G	T	G	T	T	T	T	G	T	G	N	T	T	T	N	T	G	T	G	G	G	G	T	G	N	N	G	N	N	N	T	T	G	T	T	T	T	G	T	T	G	T	T	T	T	G	T	T	G	G	T	T	T	T	T	T	G	G	N	N	N	N	G	N	T	G	T	T	G	G	T	G	T	T	T	G	T	T	G	T	T	N	G	T	T	N	T	T	T	T	T	T	G	T	G	T	T	N	T	N	N	N	T	T	N	T	N	T	T	N	T	N	N	N	N	G	T	G	G	G	N	N	N	N	G	G	T	T	T	T	T	T	T	N	G	G	N	T	T	T	T	T	T	T	G	T	G	G	T	T	T	G
JHI-Hv50k-2016-306059	A/C	5H	423052193	+	NA	NA	NA	NA	NA	NA	A	A	A	A	A	A	C	A	C	A	A	A	A	A	A	A	C	A	A	A	A	A	A	A	A	A	A	A	A	A	A	A	A	A	A	A	C	A	C	A	A	A	A	C	A	C	A	A	A	A	A	A	A	A	A	A	A	A	A	C	A	A	A	A	C	C	A	A	A	A	C	C	A	A	A	A	A	A	A	C	A	A	A	C	A	A	A	A	A	C	A	A	A	A	A	A	A	A	C	A	C	A	A	A	A	C	A	C	A	A	A	A	A	A	C	A	C	N	A	C	A	C	A	A	C	A	A	A	A	A	C	A	A	A	A	C	A	A	C	A	A	A	A	C	A	A	C	C	A	A	A	A	A	A	C	C	A	A	A	A	C	A	A	C	A	A	C	C	A	C	A	A	A	C	A	A	C	A	A	A	C	A	A	A	A	A	A	A	A	A	C	A	C	A	A	A	A	A	A	A	A	A	A	A	A	A	A	A	A	A	A	A	A	C	A	C	C	C	A	A	A	A	C	C	A	A	A	A	A	A	A	A	C	C	A	A	A	A	A	A	A	A	C	A	C	C	A	A	A	C
JHI-Hv50k-2016-306057	G/A	5H	423052946	+	NA	NA	NA	NA	NA	NA	G	G	N	A	G	G	A	G	A	G	G	G	G	G	G	G	A	G	G	G	G	G	G	G	G	G	G	G	A	G	G	G	G	G	G	G	A	G	A	G	G	G	G	A	G	A	G	G	G	G	G	G	G	G	G	G	G	G	G	A	G	G	G	G	A	A	G	G	G	G	A	A	G	G	G	G	G	G	G	A	G	G	G	A	G	G	G	G	G	A	G	G	G	G	G	G	G	G	A	G	A	G	G	G	G	A	G	A	G	G	G	G	G	G	A	G	A	N	G	A	G	A	G	G	A	G	G	G	G	G	A	G	G	G	G	A	G	G	A	G	G	G	G	A	G	G	A	A	G	G	G	G	G	G	A	A	G	G	G	G	A	G	G	A	G	G	A	A	G	A	G	G	G	A	G	G	A	G	G	G	A	G	G	G	G	G	G	G	G	G	A	G	A	G	G	A	G	G	G	G	G	G	G	G	G	G	A	G	G	G	G	G	G	A	G	N	A	A	G	G	G	G	A	A	G	G	G	G	G	G	G	G	A	A	G	G	G	G	G	G	G	G	A	G	A	A	G	G	G	A
JHI-Hv50k-2016-306053	G/A	5H	423053479	+	NA	NA	NA	NA	NA	NA	G	G	N	A	G	G	A	G	A	A	G	G	G	G	G	G	A	A	A	A	A	A	A	A	G	G	G	A	A	A	G	A	A	G	G	G	A	G	A	G	G	G	G	A	G	A	G	G	G	A	A	G	G	G	G	A	A	G	G	A	A	A	A	A	A	A	G	G	G	G	A	A	G	G	G	G	G	G	A	A	G	G	G	A	G	A	G	G	G	A	G	G	G	A	A	A	A	A	A	G	A	G	G	G	G	A	G	A	A	G	G	G	A	G	A	G	A	A	A	A	G	A	A	A	A	A	A	A	G	G	A	G	G	G	G	A	G	G	A	G	G	G	G	A	G	G	A	A	G	G	G	G	G	G	A	A	A	A	A	A	A	A	G	A	G	G	A	A	G	A	G	G	G	A	G	G	A	G	G	A	A	G	G	A	G	G	G	G	G	G	A	G	A	G	G	A	G	A	A	A	G	G	A	G	A	G	A	A	G	A	A	A	A	A	A	N	A	A	A	A	A	A	A	A	G	G	G	G	G	G	G	A	A	A	A	G	G	G	G	G	G	G	A	G	A	A	G	G	G	A
JHI-Hv50k-2016-306077	C/A	5H	423254508	+	NA	NA	NA	NA	NA	NA	C	C	C	C	C	C	A	C	A	C	C	C	C	C	C	C	A	C	C	C	C	C	C	C	C	C	C	C	C	C	C	C	C	C	C	C	A	C	A	C	C	C	C	A	C	A	C	C	C	C	C	A	A	C	C	C	C	C	C	A	C	C	C	C	A	A	C	C	C	C	A	A	C	C	C	C	C	C	C	A	C	C	C	A	C	C	C	C	C	A	C	C	C	C	C	C	C	C	A	A	A	C	C	C	C	A	C	A	C	C	C	A	C	C	A	C	A	N	C	A	C	A	C	C	A	C	C	C	C	C	A	C	C	A	A	A	C	C	A	C	C	C	C	A	C	C	A	A	C	C	A	A	C	C	A	A	C	C	C	C	A	C	C	A	C	C	A	A	C	A	C	C	A	A	A	C	A	C	C	C	A	C	C	C	C	C	C	A	C	C	A	C	A	C	C	C	C	C	C	C	C	C	C	C	C	C	C	C	C	C	C	C	C	A	C	A	A	A	C	C	C	C	A	A	A	A	C	C	C	C	C	C	A	A	C	C	A	C	C	C	C	A	A	C	A	A	C	C	C	A
JHI-Hv50k-2016-306099	C/G	5H	423439665	+	NA	NA	NA	NA	NA	NA	G	G	G	G	G	G	C	G	C	G	G	G	G	G	G	G	C	G	G	G	G	G	G	G	G	G	G	G	G	G	G	G	G	G	G	G	C	G	C	G	G	G	G	C	G	C	C	C	G	C	C	G	G	C	C	C	C	G	G	C	C	G	C	C	C	C	G	G	G	G	C	C	G	C	C	C	C	C	C	G	C	C	C	G	C	C	C	G	C	G	C	C	G	G	G	C	C	C	G	C	G	C	C	G	C	G	C	G	C	C	C	G	C	C	C	C	G	N	C	G	C	G	C	C	C	C	C	C	G	C	G	C	C	G	C	C	G	G	C	G	G	G	G	G	C	C	C	G	C	C	G	G	G	C	C	G	C	C	C	C	G	G	G	G	C	C	G	G	C	C	C	C	G	G	G	C	G	C	G	G	C	G	G	G	G	G	G	C	G	G	C	G	C	G	G	G	G	G	C	C	C	C	C	C	C	C	C	C	C	C	C	C	C	G	C	G	G	G	C	C	C	C	G	G	G	G	C	C	C	C	C	C	G	G	C	C	G	C	C	C	C	G	G	C	G	G	C	C	C	G
JHI-Hv50k-2016-306100	T/C	5H	423441382	+	NA	NA	NA	NA	NA	NA	T	T	T	T	T	T	T	C	T	T	T	T	C	T	C	C	T	T	T	T	T	T	T	T	T	T	T	T	T	T	T	T	T	T	T	T	T	T	T	T	C	C	C	T	C	T	C	T	C	T	T	T	T	T	C	T	T	T	T	T	T	T	T	T	T	T	T	T	T	T	T	T	T	T	C	C	T	C	T	T	C	T	T	T	T	T	T	C	T	T	T	C	T	T	T	T	T	T	T	T	T	T	C	T	C	T	T	T	T	T	T	T	T	T	T	T	T	T	T	T	C	T	T	T	T	T	T	T	T	C	T	C	T	T	T	T	T	T	T	T	T	T	T	T	T	T	T	T	T	T	T	T	T	T	T	T	T	T	T	T	T	T	T	T	C	C	T	T	T	T	T	T	T	T	T	T	T	T	T	T	T	T	T	T	T	T	T	T	T	T	T	T	T	T	T	T	T	T	T	T	T	T	T	T	T	T	T	T	T	T	T	T	T	T	T	T	T	T	T	T	T	T	T	T	T	T	C	C	T	C	C	T	T	T	T	T	T	T	T	T	C	T	T	T	T	T	C	C	T	T
JHI-Hv50k-2016-306102	A/G	5H	423447125	+	NA	NA	NA	NA	NA	NA	A	A	N	G	A	A	G	A	G	G	A	A	A	A	A	A	G	G	G	G	G	G	G	A	A	A	A	G	G	G	A	G	G	A	A	A	G	A	G	A	A	A	A	G	A	G	A	A	A	G	G	G	G	A	A	G	G	A	A	G	G	G	G	G	G	G	A	A	A	A	G	G	A	A	A	A	A	A	G	G	A	A	A	G	A	G	A	A	A	G	A	A	A	G	G	G	G	G	G	G	G	A	A	A	A	G	A	G	G	A	A	G	G	A	G	A	G	G	G	G	A	G	G	G	G	G	G	G	A	A	G	A	A	G	G	G	A	A	G	A	A	A	A	G	A	A	G	G	A	A	G	G	A	A	G	G	G	G	G	G	G	G	A	G	A	A	G	G	A	G	A	A	G	G	G	A	G	A	A	G	G	A	A	G	A	A	A	G	A	A	G	A	G	A	A	G	A	G	G	G	A	A	G	A	G	A	G	G	A	G	G	G	G	G	G	G	G	G	G	G	G	G	G	G	G	G	A	A	A	A	A	G	G	G	G	A	G	A	A	A	A	G	G	A	G	G	A	A	A	G
SCRI_RS_224461	T/G	5H	423825146	+	NA	NA	NA	NA	NA	NA	T	T	N	G	T	T	G	T	G	G	T	T	T	T	T	T	G	G	G	G	G	G	G	T	T	T	T	G	G	G	T	G	G	T	T	T	G	T	G	T	T	T	T	G	T	G	T	T	T	G	N	G	G	T	T	G	G	T	T	G	G	G	G	G	G	G	T	T	T	T	G	G	T	T	T	T	T	T	G	G	T	T	T	G	T	G	T	T	T	G	T	T	T	G	G	G	G	G	G	G	G	T	T	T	T	G	T	G	G	T	T	G	G	T	G	T	G	G	G	G	T	G	G	G	G	G	G	G	T	T	G	T	T	G	G	G	T	T	G	T	T	T	T	G	T	T	G	G	T	T	G	G	T	T	G	G	G	G	G	G	G	G	T	G	T	T	G	G	T	G	T	T	G	G	G	T	G	T	T	G	G	T	T	G	T	T	T	G	T	T	G	T	G	T	T	G	T	G	G	G	T	T	G	T	G	T	G	G	T	G	G	G	G	G	G	G	G	G	G	G	G	G	G	G	G	G	T	T	T	T	T	G	G	G	G	T	G	T	T	T	T	G	G	T	G	G	T	T	T	G
JHI-Hv50k-2016-306140	G/A	5H	423891302	+	NA	NA	NA	NA	NA	NA	G	G	G	G	G	G	A	G	A	G	G	G	G	G	G	G	A	G	G	G	G	G	G	G	G	G	G	G	G	G	G	G	G	G	G	G	A	G	A	G	G	G	G	A	G	A	G	G	G	G	G	A	A	G	G	G	G	G	G	A	G	G	G	G	A	A	G	G	G	G	A	A	G	G	G	G	G	G	G	A	G	G	G	A	G	G	G	G	G	A	G	G	G	G	G	G	G	G	A	A	A	G	G	G	G	A	G	A	G	G	G	A	G	G	A	G	A	N	G	A	G	A	G	G	A	G	G	G	N	G	A	G	G	A	A	A	G	G	A	G	G	G	G	A	G	G	A	A	G	G	A	A	G	G	A	A	G	G	G	G	A	G	G	A	G	G	A	A	G	A	G	G	A	A	A	G	A	G	G	G	A	G	G	G	G	G	G	A	G	G	A	G	A	G	G	G	G	G	G	G	G	G	G	G	G	G	G	G	G	G	G	G	G	A	G	A	A	A	G	G	G	G	A	A	A	A	G	G	G	G	G	G	A	A	G	G	A	G	G	G	G	A	A	G	A	A	G	G	G	A
JHI-Hv50k-2016-306153	C/A	5H	424316389	+	NA	NA	NA	NA	NA	NA	C	C	N	A	C	C	C	A	C	C	C	C	A	C	A	A	C	C	C	C	C	C	C	C	C	C	A	C	A	C	A	C	C	C	C	C	C	C	C	C	A	A	A	C	A	C	A	C	A	C	C	C	C	C	A	C	C	C	C	C	C	C	C	C	C	C	C	C	C	C	C	C	C	C	A	A	C	A	C	C	A	C	C	C	C	C	C	A	C	C	C	A	C	C	C	C	C	C	C	C	C	C	A	C	A	C	C	C	C	C	C	C	C	C	C	C	C	C	C	C	A	A	C	C	C	C	C	C	C	A	C	A	C	C	C	C	C	C	C	C	C	C	A	C	C	C	C	C	C	C	C	C	C	C	C	C	C	C	C	C	C	C	C	C	A	A	C	C	C	C	C	C	C	C	C	C	C	C	C	C	C	C	C	C	C	C	C	C	C	C	C	C	C	C	C	A	C	C	C	C	C	C	C	C	C	C	C	C	C	C	C	C	C	C	C	C	C	C	C	C	C	C	C	C	C	C	A	A	C	A	A	C	C	C	C	C	C	C	C	C	A	C	C	C	C	C	A	A	C	C
JHI-Hv50k-2016-306143	G/A	5H	424319824	+	NA	NA	NA	NA	NA	NA	G	G	N	A	G	G	G	A	G	G	G	G	A	G	A	A	G	G	G	G	G	G	G	G	G	G	A	G	A	G	A	G	G	G	G	G	G	G	G	G	A	A	A	G	A	G	A	G	A	G	G	G	G	G	A	G	G	G	G	G	G	G	G	G	G	G	G	G	G	G	G	G	G	G	A	A	G	A	G	G	A	G	G	G	G	G	G	A	G	G	G	A	G	G	G	G	G	G	G	G	G	G	A	G	A	G	G	G	G	G	G	G	G	G	G	G	G	G	G	G	A	A	G	G	G	G	G	G	G	A	G	A	G	G	G	G	G	G	G	G	G	G	A	G	G	G	G	G	G	G	G	G	G	G	G	G	G	G	G	G	G	G	G	G	A	A	G	G	G	G	G	G	G	G	G	G	G	G	G	G	G	G	G	G	G	G	G	G	G	G	G	G	G	G	G	A	G	G	G	G	G	G	G	G	G	G	G	G	G	G	G	G	G	G	G	G	G	G	G	G	G	G	G	G	G	G	A	A	G	A	A	G	G	G	G	G	G	G	G	G	A	G	G	G	G	G	A	A	G	G
JHI-Hv50k-2016-306141	A/T	5H	424320886	+	NA	NA	NA	NA	NA	NA	A	A	N	T	A	A	A	T	A	T	A	A	T	A	T	T	A	T	T	T	T	T	T	A	A	A	T	T	T	T	T	T	T	A	A	A	A	A	A	A	T	T	T	A	T	A	T	A	T	T	T	A	A	A	T	T	T	A	A	A	T	T	T	T	A	A	A	A	A	A	A	A	A	A	T	T	A	T	T	A	T	A	A	A	A	T	A	T	A	A	A	T	A	T	T	T	T	T	A	A	A	A	T	A	T	A	A	A	T	A	A	A	T	A	A	A	A	N	T	A	T	T	T	T	A	T	T	T	A	T	A	T	A	A	A	A	A	A	A	A	A	A	T	A	A	A	A	A	A	A	A	A	A	A	A	A	T	T	T	T	A	T	A	A	T	T	A	A	A	A	A	A	A	A	A	A	A	A	A	T	A	A	A	T	A	A	A	A	A	A	A	A	A	A	A	T	A	T	T	T	A	A	T	A	T	A	T	T	A	T	T	T	T	A	T	A	A	A	T	T	T	T	A	A	A	A	T	T	A	T	T	T	A	A	T	A	A	A	A	A	T	A	A	A	A	A	T	T	A	A
JHI-Hv50k-2016-306224	T/C	5H	424664016	+	NA	NA	NA	NA	NA	NA	T	T	N	C	T	T	T	C	T	C	T	T	C	T	C	C	T	C	C	C	C	C	C	T	T	T	C	C	C	C	C	C	C	T	T	T	T	T	T	T	C	C	C	T	C	T	C	T	C	C	C	T	T	T	C	C	C	T	T	T	C	C	C	C	T	T	T	T	T	T	T	T	T	T	C	C	T	C	C	T	C	T	T	T	T	C	T	C	T	T	T	C	T	C	C	C	C	C	T	T	T	T	C	T	C	T	T	T	C	T	T	T	C	T	T	T	T	N	C	T	C	C	C	C	T	C	C	C	T	C	T	C	T	T	T	T	T	T	T	T	T	T	C	T	T	T	T	T	T	T	T	T	T	T	T	T	C	C	C	C	T	C	T	T	C	C	T	T	T	T	T	T	T	T	T	T	T	T	T	C	T	T	T	C	T	T	T	T	T	T	T	T	T	T	T	C	T	C	C	C	T	T	C	T	C	T	C	C	T	C	C	C	C	T	C	T	T	T	C	C	C	C	T	T	T	T	C	C	T	C	C	C	T	T	C	T	T	T	T	T	C	T	T	T	T	T	C	C	T	T
JHI-Hv50k-2016-306237	C/T	5H	424830236	+	NA	NA	NA	NA	NA	NA	C	C	C	C	C	C	C	T	C	C	C	C	T	C	T	T	C	C	C	C	C	C	C	C	C	C	T	C	C	C	T	C	C	C	C	C	C	C	C	C	T	T	T	C	T	C	T	C	T	C	C	C	C	C	T	C	C	C	C	C	C	C	C	C	C	C	C	C	C	C	C	C	C	C	T	T	C	T	C	C	T	C	C	C	C	C	C	T	C	C	C	T	C	C	C	C	C	C	C	C	C	C	T	C	T	C	C	C	C	C	C	C	C	C	C	C	C	C	C	C	T	T	C	C	C	C	C	C	C	T	C	T	C	C	C	C	C	C	C	C	C	C	T	C	C	C	C	C	C	C	C	C	C	C	C	C	C	C	C	C	C	C	C	C	T	T	C	C	C	C	C	C	C	C	C	C	C	C	C	C	C	C	C	C	C	C	C	C	C	C	C	C	C	C	C	C	C	C	C	C	C	C	C	C	C	C	C	C	C	C	C	C	C	C	C	C	C	C	C	C	C	C	C	C	C	C	T	T	C	T	T	C	C	C	C	C	C	C	C	C	T	C	C	C	C	C	T	T	C	C
JHI-Hv50k-2016-306234	C/T	5H	424831478	+	NA	NA	NA	NA	NA	NA	C	C	N	T	C	C	C	T	C	C	C	C	T	C	T	T	C	C	C	C	C	C	C	C	C	C	T	C	T	C	T	C	C	C	C	C	C	C	C	C	T	T	T	C	T	C	T	C	T	C	C	C	C	C	T	C	C	C	C	C	C	C	C	C	C	C	C	C	C	C	C	C	C	C	T	T	C	T	C	C	T	C	C	C	C	C	C	T	C	C	C	T	C	C	C	C	C	C	C	C	C	C	T	C	T	C	C	C	C	C	C	C	C	C	C	C	C	C	C	C	T	T	C	C	C	C	C	C	C	T	C	T	C	C	C	C	C	C	C	C	C	C	T	C	C	C	C	C	C	C	C	C	C	C	C	C	C	C	C	C	C	C	C	C	T	T	C	C	C	C	C	C	C	C	C	C	C	C	C	C	C	C	C	C	C	C	C	C	C	C	C	C	C	C	C	T	C	C	C	C	C	C	C	C	C	C	C	C	C	C	C	C	C	C	C	C	C	C	C	C	C	C	C	C	C	C	T	T	C	T	T	C	C	C	C	C	C	C	C	C	T	C	C	C	C	C	T	T	C	C
JHI-Hv50k-2016-306245	G/A	5H	425109930	+	NA	NA	NA	NA	NA	NA	G	G	G	G	G	G	G	A	G	G	G	G	A	G	A	A	G	G	G	G	G	G	G	G	G	G	A	G	G	G	A	G	G	G	G	G	G	G	G	G	A	A	A	G	A	G	A	G	A	G	G	G	G	G	A	G	G	G	G	G	G	G	G	G	G	G	G	G	G	G	G	G	G	G	A	A	G	A	G	G	A	G	G	G	G	G	G	A	G	G	G	A	G	G	G	G	G	G	G	G	G	G	A	G	A	G	G	G	G	G	G	G	G	G	G	G	G	G	G	G	A	A	G	G	G	G	G	G	G	A	G	A	G	G	G	G	G	G	G	G	G	G	A	G	G	G	G	G	G	G	G	G	G	G	G	G	G	G	G	G	G	G	G	G	A	A	G	G	G	G	G	G	G	G	G	G	G	G	G	G	G	G	G	G	G	G	G	G	G	G	G	G	G	G	G	G	G	G	G	G	G	G	G	G	G	G	G	G	G	G	G	G	G	G	G	G	G	G	G	G	G	G	G	G	G	G	A	A	G	A	A	G	G	G	G	G	G	G	G	G	A	G	G	G	G	G	A	A	G	G
JHI-Hv50k-2016-306254	G/C	5H	425319584	+	NA	NA	NA	NA	NA	NA	C	C	C	C	C	C	C	G	C	G	C	C	G	C	G	G	C	G	G	G	G	G	G	C	C	C	G	C	C	G	G	G	G	C	C	C	C	C	C	C	G	G	G	C	G	C	C	G	G	C	C	G	G	G	C	C	C	C	C	C	C	G	C	C	C	C	C	C	C	C	C	C	C	G	C	C	G	C	C	G	C	G	G	G	G	C	G	G	G	G	G	C	C	G	G	C	C	C	G	C	G	G	C	C	C	G	G	G	C	G	G	G	C	G	C	G	G	N	C	G	C	C	C	C	C	C	C	C	C	C	G	C	G	G	C	C	C	C	C	C	C	C	G	G	G	G	C	G	G	G	G	G	C	G	C	G	C	C	C	C	G	G	C	G	C	C	G	G	G	C	G	G	G	G	G	G	G	G	C	G	C	C	C	G	C	C	C	C	C	C	C	C	C	C	C	C	C	G	C	C	G	G	C	G	C	G	G	C	G	C	C	C	C	G	C	G	G	G	C	C	C	C	G	G	G	G	C	C	G	C	C	C	G	G	C	G	G	G	G	G	C	G	G	G	G	G	C	C	G	G
JHI-Hv50k-2016-306255	G/A	5H	425319677	+	NA	NA	NA	NA	NA	NA	G	G	G	G	G	G	G	A	G	G	G	G	A	G	A	A	G	G	G	G	G	G	G	G	G	G	A	G	G	G	A	G	G	G	G	G	G	G	G	G	A	A	A	G	A	G	A	G	A	G	G	G	G	G	A	G	G	G	G	G	G	G	G	G	G	G	G	G	G	G	G	G	G	G	A	A	G	A	G	G	A	G	G	G	G	G	G	A	G	G	G	A	G	G	G	G	G	G	G	G	G	G	A	G	A	G	G	G	G	G	G	G	G	G	G	G	G	G	G	G	A	A	G	G	G	G	G	G	G	A	G	A	G	G	G	G	G	G	G	G	G	G	A	G	G	G	G	G	G	G	G	G	G	G	G	G	G	G	G	G	G	G	G	G	A	A	G	G	G	G	G	G	G	G	G	G	G	G	G	G	G	G	G	G	G	G	G	G	G	G	G	G	G	G	G	G	G	G	G	G	G	G	G	G	G	G	G	G	G	G	G	G	G	G	G	G	G	G	G	G	G	G	G	G	G	G	A	A	G	A	A	G	G	G	G	G	G	G	G	G	A	G	G	G	G	G	A	A	G	G
JHI-Hv50k-2016-306263	G/T	5H	425322271	+	NA	NA	NA	NA	NA	NA	G	G	G	G	G	G	G	T	G	G	G	G	T	G	T	T	G	G	G	G	G	G	G	G	G	G	T	G	G	G	T	G	G	G	G	G	G	G	G	G	T	T	T	G	T	G	T	G	T	G	G	G	G	G	T	G	G	G	G	G	G	G	G	G	G	G	G	G	G	G	G	G	G	G	T	T	G	T	G	G	T	G	G	G	G	G	G	T	G	G	G	T	G	G	G	G	G	G	G	G	G	G	T	G	T	G	G	G	G	G	G	G	G	G	G	G	G	G	G	G	T	T	G	G	G	G	G	G	G	T	G	T	G	G	G	G	G	G	G	G	G	G	T	G	G	G	G	G	G	G	G	G	G	G	G	G	G	G	G	G	G	G	G	G	T	T	G	G	G	G	G	G	G	G	G	G	G	G	G	G	G	G	G	G	G	G	G	G	G	G	G	G	G	G	G	G	G	G	G	G	G	G	G	G	G	G	G	G	G	G	G	G	G	G	G	G	G	G	G	G	G	G	G	G	G	G	T	T	G	T	T	G	G	G	G	G	G	G	G	G	T	G	G	G	G	G	T	T	G	G
JHI-Hv50k-2016-306283	G/A	5H	425581142	+	NA	NA	NA	NA	NA	NA	G	G	G	G	G	G	G	A	G	G	G	G	A	G	A	A	G	G	G	G	G	G	G	G	G	G	A	G	G	G	A	G	G	G	G	G	A	G	G	G	A	A	A	G	A	G	A	G	A	G	G	G	G	G	A	G	G	G	G	G	G	G	G	G	G	G	G	G	G	G	G	G	G	G	A	A	G	A	G	G	A	G	G	G	G	G	G	A	G	G	G	A	G	G	G	G	G	G	G	G	G	G	A	G	A	G	G	G	G	G	G	G	G	G	G	G	G	G	G	G	A	A	G	G	G	G	G	G	G	A	G	A	G	G	G	G	G	G	G	G	G	G	A	G	G	G	G	G	G	G	G	G	G	G	G	G	G	G	G	G	G	G	G	G	A	A	G	G	G	G	G	G	G	G	G	G	G	G	G	G	G	G	G	G	G	G	G	G	G	G	G	G	G	G	G	G	G	G	G	G	G	G	G	G	G	G	G	G	G	G	G	G	G	G	G	G	G	G	G	G	G	G	G	G	G	G	A	A	G	A	A	G	G	G	G	G	G	G	G	G	A	G	G	G	G	G	A	A	G	G
JHI-Hv50k-2016-306279	C/T	5H	425581305	+	NA	NA	NA	NA	NA	NA	C	C	C	T	C	C	C	T	C	T	C	C	T	C	T	T	C	T	T	T	T	T	T	C	C	C	T	T	T	T	T	T	T	C	C	C	C	C	C	C	T	T	T	C	T	C	T	C	T	T	T	N	C	C	T	T	T	C	C	C	T	T	T	T	C	C	C	C	C	C	C	C	C	C	T	T	C	T	T	C	T	C	C	C	C	T	C	T	C	C	C	T	C	T	T	T	T	T	C	C	C	C	T	C	T	N	C	C	T	C	C	C	T	C	C	C	C	N	T	C	T	T	T	T	C	T	T	T	C	T	N	T	C	C	C	C	C	C	C	C	C	C	T	C	C	N	C	N	N	C	C	C	C	C	C	N	T	T	T	T	N	T	C	N	T	T	C	N	C	C	N	C	C	C	C	C	C	C	C	T	C	C	C	T	C	C	C	C	C	C	C	C	C	C	C	T	C	T	T	T	C	C	T	C	T	C	T	T	C	T	T	T	T	C	T	C	C	C	T	T	T	T	C	C	C	C	T	T	C	T	T	T	C	C	T	C	C	C	C	C	T	C	C	C	C	C	T	T	N	C
JHI-Hv50k-2016-306301	G/A	5H	425628359	+	NA	NA	NA	NA	NA	NA	G	G	G	G	G	G	G	A	G	G	G	G	A	G	A	A	G	G	G	G	G	G	G	G	G	G	A	G	G	G	A	G	G	G	G	G	G	G	G	G	A	A	A	G	A	G	A	G	A	G	G	G	G	G	A	G	G	G	G	G	G	G	G	G	G	G	G	G	G	G	G	G	G	G	A	A	G	A	G	G	A	G	G	G	G	G	G	A	G	G	G	A	G	G	G	G	G	G	G	G	G	G	A	G	A	G	G	G	G	G	G	G	G	G	G	G	G	G	G	G	A	A	G	G	G	G	G	G	G	A	G	A	G	G	G	G	G	G	G	G	G	G	A	G	G	G	G	G	G	G	G	G	G	G	G	G	G	G	G	G	G	G	G	G	A	A	G	G	G	G	G	G	G	G	G	G	G	G	G	G	G	G	G	G	G	G	G	G	G	G	G	G	G	G	G	G	G	G	G	G	G	G	G	G	G	G	G	G	G	G	G	G	G	G	G	G	G	G	G	G	G	G	G	G	G	G	A	A	G	A	A	G	G	G	G	G	G	G	G	G	A	G	G	G	G	G	A	A	G	G
JHI-Hv50k-2016-306303	C/T	5H	425629997	+	NA	NA	NA	NA	NA	NA	C	C	C	C	C	C	C	T	C	C	C	C	T	C	T	T	C	C	C	C	C	C	C	C	C	C	T	C	C	C	T	C	C	C	C	C	N	C	C	C	T	T	T	C	T	C	T	C	T	C	C	C	C	C	T	C	C	C	C	C	C	C	C	C	C	C	C	C	C	C	C	C	C	C	T	T	C	T	C	C	T	C	C	C	C	C	C	T	C	C	C	T	C	C	C	C	C	C	C	C	C	C	T	C	T	C	C	C	C	C	C	C	C	C	C	C	C	C	C	C	T	T	C	C	C	C	C	C	C	T	C	T	C	C	C	C	C	C	C	C	C	C	T	C	C	C	C	C	C	C	C	C	C	C	C	C	C	C	C	C	C	C	C	C	T	T	C	C	C	C	C	C	C	C	C	C	C	C	C	C	C	C	C	C	C	C	C	C	C	C	C	C	C	C	C	C	C	C	C	C	C	C	C	C	C	C	C	C	C	C	C	C	C	C	C	C	C	C	C	C	C	C	C	C	C	C	T	T	C	T	T	C	C	C	C	C	C	C	C	C	T	C	C	C	C	C	T	T	C	C
JHI-Hv50k-2016-306304	C/T	5H	425631422	+	NA	NA	NA	NA	NA	NA	C	C	C	C	C	C	C	T	C	C	C	C	T	C	T	T	C	C	C	C	C	C	C	C	C	C	T	T	C	C	T	C	C	C	C	C	C	C	C	C	T	T	T	C	T	C	T	C	T	C	C	C	C	C	T	C	C	C	C	C	C	C	C	C	C	C	C	C	C	C	C	C	C	C	T	T	C	T	C	C	T	C	C	C	C	C	C	T	C	C	C	T	C	C	C	C	C	C	C	C	C	C	T	C	T	C	C	C	C	C	C	C	C	C	C	C	C	C	C	C	T	T	C	C	C	C	C	C	C	T	C	T	C	C	C	C	C	C	C	C	C	C	T	C	C	C	C	C	C	C	C	C	C	C	C	C	C	C	C	C	C	C	C	C	T	T	C	C	C	C	C	C	C	C	C	C	C	C	C	C	C	C	C	C	C	C	C	C	C	C	C	C	C	C	C	C	C	C	C	C	C	C	C	C	C	C	C	C	C	C	C	C	C	C	C	C	C	C	C	C	C	C	C	C	C	C	T	T	C	T	T	C	C	C	C	C	C	C	C	C	T	C	C	C	C	C	T	T	C	C
JHI-Hv50k-2016-306329	A/G	5H	426099495	+	NA	NA	NA	NA	NA	NA	A	A	A	A	A	A	A	G	A	A	A	A	G	A	G	G	A	A	A	A	A	A	A	A	A	A	G	A	A	A	G	A	A	A	A	A	A	A	A	A	G	G	G	A	G	A	G	A	G	A	A	A	A	A	G	A	A	A	A	A	A	A	A	A	A	A	A	A	A	A	A	A	A	A	G	G	A	G	A	A	G	A	A	A	A	A	A	G	A	A	A	G	A	A	A	A	A	A	A	A	A	A	G	A	G	A	A	A	A	A	A	A	A	A	A	A	A	A	A	A	G	G	A	A	A	A	A	A	A	G	A	G	A	A	A	A	A	A	A	A	A	A	G	A	A	A	A	A	A	A	A	A	A	A	A	A	A	A	A	A	A	A	A	A	G	G	A	A	A	A	A	A	A	A	A	A	A	A	A	A	A	A	A	A	A	A	A	A	A	A	A	A	A	A	A	A	A	A	A	A	A	A	A	A	A	A	A	A	A	A	A	A	A	A	A	A	A	A	A	A	A	A	A	A	A	A	G	G	A	G	G	A	A	A	A	A	A	A	A	A	G	A	A	A	A	A	G	G	A	A
JHI-Hv50k-2016-306320	G/A	5H	426105878	+	NA	NA	NA	NA	NA	NA	G	G	G	G	G	G	G	A	G	G	G	G	A	G	A	A	G	G	G	G	G	G	G	G	G	G	A	A	G	G	A	G	G	G	G	G	G	G	G	G	A	A	A	G	A	G	A	G	A	G	G	G	G	G	A	G	G	G	G	G	G	G	G	G	G	G	G	G	G	G	G	G	G	G	A	A	G	A	G	G	A	G	G	G	G	G	G	A	G	G	G	A	G	G	G	G	G	G	G	G	G	G	A	G	A	G	G	G	G	G	G	G	G	G	G	G	G	G	G	G	A	A	G	G	G	G	G	G	G	A	G	A	G	G	G	G	G	G	G	G	G	G	A	G	G	G	G	G	G	G	G	G	G	G	G	G	G	G	G	G	G	G	G	G	A	A	G	G	G	G	G	G	G	G	G	G	G	G	G	G	G	G	G	G	G	G	G	G	G	G	G	G	G	G	G	G	G	G	G	G	G	G	G	G	G	G	G	G	G	G	G	G	G	G	G	G	G	G	G	G	G	G	G	G	G	G	A	A	G	A	A	G	G	G	G	G	G	G	G	G	A	G	G	G	G	G	A	A	G	G
JHI-Hv50k-2016-306339	G/A	5H	426312945	+	NA	NA	NA	NA	NA	NA	G	G	G	G	G	G	G	A	G	G	G	G	A	G	A	A	G	G	G	G	G	G	G	G	G	G	A	G	G	G	A	G	G	G	G	G	G	G	G	G	A	A	A	G	A	G	A	G	A	G	G	G	G	G	A	G	G	G	G	G	G	G	G	G	G	G	G	G	G	G	G	G	G	G	A	A	G	A	G	G	A	G	G	G	G	G	G	A	G	G	G	A	G	G	G	G	G	G	G	G	G	G	A	G	A	G	G	G	G	G	G	G	G	G	G	G	G	G	G	G	A	A	G	G	G	G	G	G	G	A	G	A	G	G	G	G	G	G	G	G	G	G	A	G	G	G	G	G	G	G	G	G	G	G	G	G	G	G	G	G	G	G	G	G	A	A	G	G	G	G	G	G	G	G	G	G	G	G	G	G	G	G	G	G	G	G	G	G	G	G	G	G	G	G	G	G	G	G	G	G	G	G	G	G	G	G	G	G	G	G	G	G	G	G	G	G	G	G	G	G	G	G	G	G	G	G	A	A	G	A	A	G	G	G	G	G	G	G	G	G	A	G	G	G	G	G	A	A	G	G
JHI-Hv50k-2016-306338	A/G	5H	426314313	+	NA	NA	NA	NA	NA	NA	A	A	A	A	A	A	A	G	A	A	A	A	G	A	G	G	A	A	A	A	A	A	A	A	A	A	G	G	A	A	G	A	A	A	A	A	A	A	A	A	G	G	G	A	G	A	N	A	G	A	A	A	A	A	G	A	A	A	A	A	N	A	A	A	A	A	A	A	A	A	A	A	A	A	G	G	A	G	A	A	G	A	A	A	A	A	A	G	A	A	A	G	A	A	A	A	A	A	A	A	A	A	G	A	G	A	A	A	A	A	A	A	A	A	A	A	A	A	A	A	G	G	A	A	A	A	A	A	A	G	A	G	A	A	A	A	A	A	A	A	A	A	G	A	A	A	A	A	A	A	A	A	A	A	A	A	A	A	A	A	A	A	A	A	G	G	A	A	A	A	A	A	A	A	A	A	A	A	A	A	A	A	A	A	A	A	A	A	A	A	A	A	A	A	A	A	A	A	A	A	A	A	A	A	A	A	A	A	A	A	A	A	A	A	A	A	A	A	A	A	A	A	A	A	A	A	G	G	A	G	G	A	A	A	A	A	A	A	A	A	G	A	A	A	A	A	G	G	A	A
JHI-Hv50k-2016-306335	A/G	5H	426315546	+	NA	NA	NA	NA	NA	NA	A	A	A	A	A	A	A	G	A	A	A	A	G	A	G	G	A	A	A	A	A	A	A	A	A	A	G	G	A	A	G	A	A	A	A	A	A	A	A	A	G	G	G	A	G	A	G	A	G	A	A	A	A	A	G	A	A	A	A	A	A	A	A	A	A	A	A	A	A	A	A	A	A	A	G	G	A	G	A	A	G	A	A	A	A	A	A	G	A	A	A	G	A	A	A	A	A	A	A	A	A	A	G	A	G	A	A	A	A	A	A	A	A	A	A	A	A	A	A	A	G	G	A	A	A	A	A	A	A	G	A	G	A	A	A	A	A	A	A	A	A	A	G	A	A	A	A	A	A	A	A	A	A	A	A	A	A	A	A	A	A	A	A	A	G	G	A	A	A	A	A	A	A	A	A	A	A	A	A	A	A	A	A	A	A	A	A	A	A	A	A	A	A	A	A	A	A	A	A	A	A	A	A	A	A	A	A	A	A	A	A	A	A	A	A	A	A	A	A	A	A	A	A	A	A	A	G	G	A	G	G	A	A	A	A	A	A	A	A	A	G	A	A	A	A	A	G	G	A	A
JHI-Hv50k-2016-306334	T/C	5H	426316115	+	NA	NA	NA	NA	NA	NA	T	T	N	C	T	T	T	C	T	C	T	T	C	T	C	C	T	C	C	C	C	C	C	T	T	T	C	C	C	C	C	C	C	T	T	T	T	T	T	T	C	C	C	T	C	T	C	T	C	C	C	T	T	T	C	C	C	T	T	T	C	C	C	C	T	T	T	T	T	T	T	T	T	T	C	C	T	C	C	T	C	T	T	T	T	C	T	C	T	T	T	C	T	C	C	C	C	C	T	T	T	T	C	T	C	N	T	T	C	T	T	T	C	T	T	T	T	N	C	T	C	C	C	C	T	C	C	C	T	C	T	C	T	T	T	T	T	T	T	T	T	T	C	T	T	T	T	T	T	T	T	T	T	T	T	T	C	C	C	C	T	C	T	T	C	C	T	T	T	T	T	T	T	T	T	T	T	T	T	C	T	T	T	C	T	T	T	T	T	T	T	T	T	T	T	C	T	C	C	C	T	T	C	T	C	T	C	C	T	C	C	C	C	T	C	T	T	T	C	C	C	C	T	T	T	T	C	C	T	C	C	C	T	T	C	T	T	T	T	T	C	T	T	T	T	T	C	C	T	T
JHI-Hv50k-2016-306349	G/A	5H	426501043	+	NA	NA	NA	NA	NA	NA	G	G	G	G	G	G	G	A	G	A	G	G	A	G	A	A	G	A	A	A	A	A	A	G	G	G	A	A	G	A	A	A	A	G	G	G	G	G	G	G	A	A	A	G	A	G	A	G	A	A	A	G	G	G	A	A	A	G	G	G	A	A	A	A	G	G	G	G	G	G	G	G	G	G	A	A	G	A	A	G	A	G	G	G	G	A	G	A	G	G	G	A	G	A	A	A	A	A	G	G	G	G	A	G	A	N	G	G	A	G	G	G	A	G	G	G	G	N	A	G	A	A	A	A	G	A	A	A	G	A	G	A	G	G	G	G	G	G	G	G	G	G	A	G	G	G	G	G	G	G	G	G	G	G	G	G	A	A	A	A	G	A	G	G	A	A	G	G	G	G	G	G	G	G	G	G	G	G	G	A	G	G	G	A	G	G	G	G	G	G	G	G	G	G	G	G	G	A	A	A	G	G	A	G	A	G	G	A	G	A	A	A	A	G	A	G	G	G	A	A	A	A	G	G	G	G	A	A	G	A	A	A	G	G	A	G	G	G	G	G	A	G	G	G	G	G	A	A	G	G
JHI-Hv50k-2016-306351	C/G	5H	426501373	+	NA	NA	NA	NA	NA	NA	G	G	G	G	G	G	G	C	G	G	G	G	C	G	C	C	G	G	G	G	G	G	G	G	G	G	C	G	G	G	C	G	G	G	G	G	G	G	G	G	C	C	C	G	C	G	G	C	C	C	C	C	C	C	G	C	C	G	G	G	C	G	C	C	G	G	G	G	G	G	G	G	G	C	G	G	C	G	C	C	G	C	C	C	C	C	C	C	C	C	C	G	G	G	G	C	C	C	C	G	C	C	G	G	G	C	C	C	C	C	C	C	C	C	G	C	C	C	C	C	G	G	C	C	G	C	C	C	G	G	C	G	C	C	G	G	G	G	G	G	G	G	C	C	C	C	G	C	C	C	C	C	G	C	G	C	C	C	C	C	C	G	G	C	G	G	C	C	C	G	C	C	C	C	C	C	C	C	G	G	G	G	G	G	G	G	G	G	G	G	G	G	G	G	G	G	G	G	C	C	C	C	C	C	C	C	N	C	C	C	C	C	C	C	C	C	C	C	C	C	C	C	C	C	C	C	G	G	C	G	G	C	C	C	C	C	C	C	C	C	G	C	C	C	C	C	G	G	C	C
SCRI_RS_234598	T/C	5H	426633560	+	NA	NA	NA	NA	NA	NA	C	T	C	C	T	T	T	T	T	C	C	T	T	T	T	T	T	C	T	C	C	T	C	C	C	C	C	C	T	C	C	C	T	T	T	C	C	C	C	C	T	T	T	C	C	T	T	T	C	T	C	T	T	C	T	T	C	C	C	T	C	T	T	T	T	T	T	T	C	T	T	C	T	T	T	T	C	T	T	C	T	T	T	T	C	T	T	T	T	T	T	T	T	C	C	C	C	C	C	T	T	T	T	T	T	T	T	T	C	T	T	T	T	T	C	T	C	C	T	C	T	C	C	C	C	C	N	C	T	T	C	T	T	T	T	C	T	C	C	T	T	T	C	T	T	T	C	T	T	T	T	T	T	T	T	C	T	C	T	T	C	C	T	C	T	T	C	T	T	T	T	T	T	C	T	T	C	T	T	C	C	T	T	C	C	T	C	T	T	T	T	T	C	T	C	C	C	C	T	C	T	T	T	T	T	C	T	C	T	C	T	C	T	C	C	C	C	T	C	C	C	C	C	T	T	T	T	T	T	T	T	T	C	T	T	T	T	T	T	T	T	T	C	T	T	T	T	T	T	T
SCRI_RS_157941	G/A	5H	426830375	+	NA	NA	NA	NA	NA	NA	G	A	N	G	A	A	G	G	G	G	A	A	G	A	G	G	G	G	G	G	G	G	G	G	G	G	G	G	G	G	G	G	G	A	A	G	N	G	G	A	G	G	G	G	G	G	G	A	G	G	G	G	G	A	G	G	G	G	G	G	G	G	G	G	G	G	A	A	A	A	G	G	A	A	G	G	G	G	G	G	G	A	A	G	G	G	A	G	A	G	A	G	A	G	G	G	G	G	G	G	G	A	G	A	G	G	A	G	G	A	A	G	G	A	G	A	G	G	G	G	G	G	G	G	G	G	G	G	A	G	G	G	A	G	G	G	A	G	G	A	A	A	G	G	A	A	G	G	A	A	G	G	A	A	G	G	G	G	G	G	G	G	A	G	G	G	G	G	A	G	A	A	G	G	G	A	G	A	A	G	G	A	A	G	G	A	G	G	A	A	G	A	G	A	A	G	A	G	G	G	A	A	G	A	G	A	G	G	A	G	G	G	G	G	G	G	G	G	G	G	G	G	G	G	G	G	G	G	A	G	G	G	G	G	G	A	G	A	A	A	G	G	G	A	G	G	G	G	A	G
JHI-Hv50k-2016-306365	A/G	5H	426921260	+	NA	NA	NA	NA	NA	NA	A	A	N	G	A	A	A	G	A	G	A	A	G	A	G	G	A	G	G	G	G	G	G	A	A	A	G	G	G	G	G	G	G	A	A	A	A	A	A	A	G	G	G	A	G	A	G	A	G	G	G	A	A	A	G	G	G	A	A	A	G	G	G	G	A	A	A	A	A	A	A	A	A	A	G	G	A	G	G	A	G	A	A	A	A	G	A	G	A	A	A	G	A	G	G	G	G	G	A	A	A	A	G	A	G	A	A	A	G	A	A	A	G	A	A	A	A	N	G	A	G	G	A	G	A	G	G	G	A	G	A	G	A	A	A	A	A	A	A	A	A	A	G	A	A	A	A	A	A	A	A	A	A	A	A	A	G	G	G	G	A	G	A	A	G	G	A	A	A	A	A	A	A	A	A	A	A	A	A	G	A	A	A	G	A	A	A	A	A	A	A	A	A	A	A	G	A	G	G	G	A	A	G	A	G	A	G	G	A	G	G	G	G	A	G	N	A	A	G	G	G	G	A	A	A	A	G	G	A	G	G	G	A	A	G	A	A	A	A	A	G	A	A	A	A	A	G	G	A	A
JHI-Hv50k-2016-306366	A/T	5H	426921482	+	NA	NA	NA	NA	NA	NA	T	T	N	A	T	T	T	A	T	A	T	T	A	T	A	A	T	A	A	A	A	A	A	T	T	T	A	A	A	A	A	A	A	T	T	T	T	T	T	T	A	A	A	T	A	T	T	A	A	T	T	A	A	A	T	T	T	T	T	T	T	A	T	T	T	T	T	T	T	T	T	T	T	A	T	T	A	T	T	A	T	A	A	A	A	T	A	A	A	A	A	T	T	A	A	T	T	T	A	T	A	A	T	T	T	A	A	A	T	A	A	A	T	A	T	A	A	N	T	A	T	T	A	T	T	T	T	T	T	T	A	T	A	A	T	T	T	T	T	T	T	T	A	A	A	A	T	A	A	A	A	A	T	A	T	A	T	T	T	T	A	A	T	A	T	T	A	A	A	T	A	A	A	A	A	A	A	A	T	A	T	T	T	A	T	T	T	T	T	T	T	T	T	T	T	A	T	A	T	T	A	A	T	A	T	A	T	T	A	T	T	T	T	A	T	T	A	A	T	T	T	T	A	A	A	A	T	T	A	T	T	T	A	A	T	A	A	A	A	A	T	A	A	A	A	A	T	T	A	A
JHI-Hv50k-2016-306367	A/T	5H	426921534	+	NA	NA	NA	NA	NA	NA	A	A	N	T	A	A	A	T	A	A	A	A	T	A	T	T	A	A	A	A	A	A	A	A	A	A	T	A	T	A	T	A	A	A	A	A	A	A	A	A	T	T	T	A	T	A	T	A	T	A	A	A	A	A	T	A	A	A	A	A	A	A	A	A	A	A	A	A	A	A	A	A	A	A	T	T	A	T	A	A	T	A	A	A	A	A	A	T	A	A	A	T	A	A	A	A	A	A	A	A	A	A	T	A	T	A	A	A	A	A	A	A	A	A	A	A	A	A	A	A	T	T	A	A	A	A	A	A	A	T	A	T	A	A	A	A	A	A	A	A	A	A	T	A	A	A	A	A	A	A	A	A	A	A	A	A	A	A	A	A	A	A	A	A	T	T	A	A	A	A	A	A	A	A	A	A	A	A	A	A	A	A	A	A	A	A	A	A	A	A	A	A	A	A	A	T	A	A	A	A	A	A	A	A	A	A	A	A	A	A	A	A	A	A	A	A	A	A	A	A	A	A	A	A	A	A	T	T	A	T	T	A	A	A	A	A	A	A	A	A	T	A	A	A	A	A	T	T	A	A
JHI-Hv50k-2016-306368	C/A	5H	426922449	+	NA	NA	NA	NA	NA	NA	C	C	C	C	C	C	C	C	C	C	C	C	C	C	C	C	C	C	C	C	C	C	C	C	C	C	C	C	C	C	C	C	C	C	C	A	C	A	C	C	C	C	C	C	C	C	C	C	C	C	C	C	C	C	C	C	C	C	C	C	C	C	C	C	C	C	C	C	C	C	C	C	C	C	C	C	C	C	C	C	C	C	C	C	C	C	C	C	C	C	C	C	C	C	C	C	C	C	C	C	C	C	C	C	C	C	C	C	C	C	C	C	C	C	C	C	C	C	C	C	C	C	C	C	C	C	C	C	C	C	C	C	C	C	C	C	C	A	C	C	C	C	C	C	C	C	C	C	C	C	C	C	C	C	C	C	C	C	C	C	C	C	C	C	C	C	C	C	C	C	C	C	C	C	C	C	C	C	C	C	C	C	C	C	A	C	A	C	C	C	C	C	C	C	C	C	C	C	C	C	C	C	C	C	C	C	C	C	C	C	C	C	C	C	C	C	C	C	C	C	C	C	C	C	C	C	C	C	C	C	C	C	C	C	C	C	C	C	C	C	C	C	C	C	C	C	C	C	C	C
JHI-Hv50k-2016-306374	A/T	5H	426925329	+	NA	NA	NA	NA	NA	NA	A	A	N	T	A	A	A	T	A	A	A	A	T	A	T	T	A	A	A	A	A	A	A	A	A	A	T	A	T	A	T	A	A	A	A	A	A	A	A	A	T	T	T	A	T	A	T	A	T	A	A	A	A	A	T	A	A	A	A	A	A	A	A	A	A	A	A	A	A	A	A	A	A	A	T	T	A	T	A	A	T	A	A	A	A	A	A	T	A	A	A	T	A	A	A	A	A	A	A	A	A	A	T	A	T	A	A	A	A	A	A	A	A	A	A	A	A	A	A	A	T	T	A	A	A	A	A	A	A	T	A	T	A	A	A	A	A	A	A	A	A	A	T	A	A	A	A	A	A	A	A	A	A	A	A	A	A	A	A	A	A	A	A	A	T	T	A	A	A	A	A	A	A	A	A	A	A	A	A	A	A	A	A	A	A	A	A	A	A	A	A	A	A	A	A	T	A	A	A	A	A	A	A	A	A	A	A	A	A	A	A	A	A	A	A	A	A	A	A	A	A	A	A	A	A	A	T	T	A	T	T	A	A	A	A	A	A	A	A	A	T	A	A	A	A	A	T	T	A	A
JHI-Hv50k-2016-306376	T/C	5H	426925446	+	NA	NA	NA	NA	NA	NA	T	T	T	T	T	T	T	C	T	T	T	T	C	T	C	C	T	T	T	T	T	T	T	T	T	T	C	T	T	T	C	T	T	T	T	T	T	T	T	T	C	C	C	T	C	T	C	T	C	T	T	T	T	T	C	T	T	T	T	T	T	T	T	T	T	T	T	T	T	T	T	T	T	T	C	C	T	C	T	T	C	T	T	T	T	T	T	C	T	T	T	C	T	T	T	T	T	T	T	T	T	T	C	T	C	T	T	T	T	T	T	T	T	T	T	T	T	T	T	T	C	C	T	T	T	T	T	T	T	C	T	C	T	T	T	T	T	T	T	T	T	T	C	T	T	T	T	T	T	T	T	T	T	T	T	T	T	T	T	T	T	T	T	T	C	C	T	T	T	T	T	T	T	T	T	T	T	T	T	T	T	T	T	T	T	T	T	T	T	T	T	T	T	T	T	T	T	T	T	T	T	T	T	T	T	T	T	T	T	T	T	T	T	T	T	T	T	T	T	T	T	T	T	T	T	T	C	C	T	C	C	T	T	T	T	T	T	T	T	T	C	T	T	T	T	T	C	C	T	T
JHI-Hv50k-2016-306379	G/A	5H	426926576	+	NA	NA	NA	NA	NA	NA	G	G	G	G	G	G	G	A	G	G	G	G	A	G	A	A	G	G	G	G	G	G	G	G	G	G	A	G	G	G	A	G	G	G	G	G	N	G	G	G	A	A	A	G	A	G	A	G	A	G	G	G	G	G	A	G	G	G	G	G	G	G	G	G	G	G	G	G	G	G	G	G	G	G	A	A	G	A	G	G	A	G	G	G	G	G	G	A	G	G	G	A	G	G	G	G	G	G	G	G	G	G	A	G	A	G	G	G	G	G	G	G	G	G	G	G	G	G	G	G	A	A	G	G	G	G	G	G	G	A	G	A	G	G	G	G	G	G	G	G	G	G	A	G	G	G	G	G	G	G	G	G	G	G	G	G	G	G	G	G	G	G	G	G	A	A	G	G	G	G	G	G	G	G	G	G	G	G	G	G	G	G	G	G	G	G	G	G	G	G	G	G	G	G	G	G	G	G	G	G	G	G	G	G	G	G	G	G	G	G	G	G	G	G	G	G	G	G	G	G	G	G	G	G	G	G	A	A	G	A	A	G	G	G	G	G	G	G	G	G	A	G	G	G	G	G	A	A	G	G
JHI-Hv50k-2016-306380	G/A	5H	426927546	+	NA	NA	NA	NA	NA	NA	G	G	G	G	G	G	G	A	G	G	G	G	A	G	A	A	G	G	G	G	G	G	G	G	G	G	A	G	G	G	A	G	G	G	G	G	G	G	G	G	A	A	A	G	A	G	A	G	A	G	G	G	G	G	A	G	G	G	G	G	G	G	G	G	G	G	G	G	G	G	G	G	G	G	A	A	G	A	G	G	A	G	G	G	G	G	G	A	G	G	G	A	G	G	G	G	G	G	G	G	G	G	A	G	A	G	G	G	G	G	G	G	G	G	G	G	G	G	G	G	A	A	G	G	G	G	G	G	G	A	G	A	G	G	G	G	G	G	G	G	G	G	A	G	G	G	G	G	G	G	G	G	G	G	G	G	G	G	G	G	G	G	G	G	A	A	G	G	G	G	G	G	G	G	G	G	G	G	G	G	G	G	G	G	G	G	G	G	G	G	G	G	G	G	G	G	G	G	G	G	G	G	G	G	G	G	G	G	G	G	G	G	G	G	G	G	G	G	G	G	G	G	G	G	G	G	A	A	G	A	A	G	G	G	G	G	G	G	G	G	A	G	G	G	G	G	A	A	G	G
JHI-Hv50k-2016-306381	G/A	5H	426927864	+	NA	NA	NA	NA	NA	NA	G	G	N	A	G	G	G	A	G	G	G	G	A	G	A	A	G	G	G	G	G	G	G	G	G	G	A	G	A	G	A	G	G	G	G	G	G	G	G	G	A	A	A	G	A	G	A	G	A	G	G	G	G	G	A	G	G	G	G	G	G	G	G	G	G	G	G	G	G	G	G	G	G	G	A	A	G	A	G	G	A	G	G	G	G	G	G	A	G	G	G	A	G	G	G	G	G	G	G	G	G	G	A	G	A	G	G	G	G	G	G	G	G	G	G	G	G	G	G	G	A	A	G	G	G	G	G	G	G	A	G	A	G	G	G	G	G	G	G	G	G	G	A	G	G	G	G	G	G	G	G	G	G	G	G	G	G	G	G	G	G	G	G	G	A	A	G	G	G	G	G	G	G	G	G	G	G	G	G	G	G	G	G	G	G	G	G	G	G	G	G	G	G	G	G	A	G	G	G	G	G	G	G	G	G	G	G	G	G	G	G	G	G	G	G	G	G	G	G	G	G	G	G	G	G	G	A	A	G	A	A	G	G	G	G	G	G	G	G	G	A	G	G	G	G	G	A	A	G	G
JHI-Hv50k-2016-306382	T/C	5H	426928371	+	NA	NA	NA	NA	NA	NA	T	T	T	T	T	T	T	C	T	T	T	T	C	T	C	C	T	T	T	T	T	T	T	T	T	T	T	T	T	T	T	T	T	T	T	T	T	T	T	T	C	C	C	T	C	T	C	T	C	T	T	T	T	T	C	T	T	T	T	T	T	T	T	T	T	T	T	T	T	T	T	T	T	T	C	C	T	C	T	T	C	T	T	T	T	T	T	C	T	T	T	C	T	T	T	T	T	T	T	T	T	T	C	T	C	T	T	T	T	T	T	T	T	T	T	T	T	T	T	T	C	C	T	T	T	T	T	T	T	C	T	C	T	T	T	T	T	T	T	T	T	T	T	T	T	T	T	T	T	T	T	T	T	T	T	T	T	T	T	T	T	T	T	T	C	C	T	T	T	T	T	T	T	T	T	T	T	T	T	T	T	T	T	T	T	T	T	T	T	T	T	T	T	T	T	T	T	T	T	T	T	T	T	T	T	T	T	T	T	T	T	T	T	T	T	T	T	T	T	T	T	T	T	T	T	T	C	C	T	C	C	T	T	T	T	T	T	T	T	T	C	T	T	T	T	T	C	C	T	T
JHI-Hv50k-2016-306384	A/G	5H	426929901	+	NA	NA	NA	NA	NA	NA	A	A	A	A	A	A	A	G	A	A	A	A	G	A	G	G	A	A	A	A	A	A	A	A	A	A	G	A	A	A	G	A	A	A	A	A	A	A	A	A	G	G	G	A	G	A	G	A	G	A	A	A	A	A	G	A	A	A	A	A	A	A	A	A	A	A	A	A	A	A	A	A	A	A	G	G	A	G	A	A	G	A	A	A	A	A	A	G	A	A	A	G	A	A	A	A	A	A	A	A	A	A	G	A	G	A	A	A	A	A	A	A	A	A	A	A	A	A	A	A	G	G	A	A	A	A	A	A	A	G	A	G	A	A	A	A	A	A	A	A	A	A	G	A	A	A	A	A	A	A	A	A	A	A	A	A	A	A	A	A	A	A	A	A	G	G	A	A	A	A	A	A	A	A	A	A	A	A	A	A	A	A	A	A	A	A	A	A	A	A	A	A	A	A	A	A	A	A	A	A	A	A	A	A	A	A	A	A	A	A	A	A	A	A	A	A	A	A	A	A	A	A	A	A	A	A	G	G	A	G	G	A	A	A	A	A	A	A	A	A	G	A	A	A	A	A	G	G	A	A
JHI-Hv50k-2016-306385	G/A	5H	426930200	+	NA	NA	NA	NA	NA	NA	G	G	G	G	G	G	G	A	G	G	G	G	A	G	A	A	G	G	G	G	G	G	G	G	G	G	A	G	G	G	A	G	G	G	G	G	G	G	G	G	A	A	A	G	A	G	A	G	A	G	G	G	G	G	A	G	G	G	G	G	G	G	G	G	G	G	G	G	G	G	G	G	G	G	A	A	G	A	G	G	A	G	G	G	G	G	G	A	G	G	G	A	G	G	G	G	G	G	G	G	G	G	A	G	A	G	G	G	G	G	G	G	G	G	G	G	G	G	G	G	A	A	G	G	G	G	G	G	G	A	G	A	G	G	G	G	G	G	G	G	G	G	A	G	G	G	G	G	G	G	G	G	G	G	G	G	G	G	G	G	G	G	G	G	A	A	G	G	G	G	G	G	G	G	G	G	G	G	G	G	G	G	G	G	G	G	G	G	G	G	G	G	G	G	G	G	G	G	G	G	G	G	G	G	G	G	G	G	G	G	G	G	G	G	G	G	G	G	G	G	G	G	G	G	G	G	A	A	G	A	A	G	G	G	G	G	G	G	G	G	A	G	G	G	G	G	A	A	G	G
JHI-Hv50k-2016-306386	T/A	5H	426930831	+	NA	NA	NA	NA	NA	NA	T	T	T	T	T	T	T	A	T	T	T	T	A	T	A	A	T	T	T	T	T	T	T	T	T	T	A	T	T	T	A	T	T	T	T	T	T	T	T	T	A	A	A	T	A	T	A	T	A	T	T	T	T	T	A	T	T	T	T	T	T	T	T	T	T	T	T	T	T	T	T	T	T	T	A	A	T	A	T	T	A	T	T	T	T	T	T	A	T	T	T	A	T	T	T	T	T	T	T	T	T	T	A	T	A	T	T	T	T	T	T	T	T	T	T	T	T	T	T	T	A	A	T	T	T	T	T	T	T	A	T	A	T	T	T	T	T	T	T	T	T	T	A	T	T	T	T	T	T	T	T	T	T	T	T	T	T	T	T	T	T	T	T	T	A	A	T	T	T	T	T	T	T	T	T	T	T	T	T	T	T	T	T	T	T	T	T	T	T	T	T	T	T	T	T	T	T	T	T	T	T	T	T	T	T	T	T	T	T	T	T	T	T	T	T	T	T	T	T	T	T	T	T	T	T	T	A	A	T	A	A	T	T	T	T	T	T	T	T	T	A	T	T	T	T	T	A	A	T	T
JHI-Hv50k-2016-306387	A/G	5H	426930964	+	NA	NA	NA	NA	NA	NA	A	A	N	G	A	A	A	G	A	G	A	A	G	A	G	G	A	G	G	G	G	G	G	A	A	A	G	G	G	G	G	G	G	A	A	A	A	A	A	A	G	G	G	A	G	A	G	A	G	G	G	A	A	A	G	G	G	A	A	A	G	G	G	G	A	A	A	A	A	A	A	A	A	A	G	G	A	G	G	A	G	A	A	A	A	G	A	G	A	A	A	G	A	G	G	G	G	G	A	A	A	A	G	A	G	A	A	A	G	A	A	A	G	A	A	A	A	N	G	A	G	G	A	G	A	G	G	G	A	G	A	G	A	A	A	A	A	A	A	A	A	A	G	A	A	A	A	A	A	A	A	A	A	A	A	A	G	G	G	G	A	G	A	A	G	G	A	A	A	A	A	A	A	A	A	A	A	A	A	G	A	A	A	G	A	A	A	A	A	A	A	A	A	A	A	G	A	G	G	G	A	A	G	A	G	A	G	G	A	G	G	G	G	A	G	N	A	A	G	G	G	G	A	A	A	A	G	G	A	G	G	G	A	A	G	A	A	A	A	A	G	A	A	A	A	A	G	G	A	A
JHI-Hv50k-2016-306388	T/C	5H	426931163	+	NA	NA	NA	NA	NA	NA	T	T	N	C	T	T	T	C	T	C	T	T	C	T	C	C	T	C	C	C	C	C	C	T	T	T	C	C	C	C	C	C	C	T	T	T	N	T	T	T	C	C	C	T	C	T	C	T	C	C	C	T	T	T	C	C	C	T	T	T	C	C	C	C	T	T	T	T	T	T	T	T	T	T	C	C	T	C	C	T	C	T	T	T	T	C	T	C	T	T	T	C	T	C	C	C	C	C	T	T	T	T	C	T	C	T	T	T	C	T	T	T	C	T	T	T	T	N	C	T	C	C	T	C	T	C	C	C	T	C	T	C	T	T	T	T	T	T	T	T	T	T	C	T	T	T	T	T	T	T	T	T	T	T	T	T	C	C	C	C	T	C	T	T	C	C	T	T	T	T	T	T	T	T	T	T	T	T	T	C	T	T	T	C	T	T	T	T	T	T	T	T	T	T	T	C	T	C	C	C	T	T	C	T	C	T	C	C	T	C	C	C	C	T	C	N	T	T	C	C	C	C	T	T	T	T	C	C	T	C	C	C	T	T	C	T	T	T	T	T	C	T	T	T	T	T	C	C	T	T
JHI-Hv50k-2016-306398	C/A	5H	426935488	+	NA	NA	NA	NA	NA	NA	C	C	C	C	C	C	C	A	C	C	C	C	A	C	A	A	C	C	C	C	C	C	C	C	C	C	A	C	C	C	A	C	C	C	C	C	C	C	C	C	A	A	A	C	A	C	A	C	A	C	C	C	C	C	A	C	C	C	C	C	C	C	C	C	C	C	C	C	C	C	C	C	C	C	A	A	C	A	C	C	A	C	C	C	C	C	C	A	C	C	C	A	C	C	C	C	C	C	C	C	C	C	A	C	A	C	C	C	C	C	C	C	C	C	C	C	C	C	C	C	A	A	C	C	C	C	C	C	C	A	C	A	C	C	C	C	C	C	C	C	C	C	A	C	C	C	C	C	C	C	C	C	C	C	C	C	C	C	C	C	C	C	C	C	A	A	C	C	C	C	C	C	C	C	C	C	C	C	C	C	C	C	C	C	C	C	C	C	C	C	C	C	C	C	C	C	C	C	C	C	C	C	C	C	C	C	C	C	C	C	C	C	C	C	C	C	C	C	C	C	C	C	C	C	C	C	A	A	C	A	A	C	C	C	C	C	C	C	C	C	A	C	C	C	C	C	A	A	C	C
JHI-Hv50k-2016-306415	T/C	5H	427187610	+	NA	NA	NA	NA	NA	NA	T	T	T	T	T	T	T	C	T	T	T	T	C	T	C	C	T	T	T	T	T	T	T	T	T	T	C	T	T	T	C	T	T	T	T	T	N	T	T	T	C	C	C	T	C	T	C	T	C	T	T	T	T	T	C	T	T	T	T	T	T	T	T	T	T	T	T	T	T	T	T	T	T	T	C	C	T	C	T	T	C	T	T	T	T	T	T	C	T	T	T	C	T	T	T	T	T	T	T	T	T	T	C	T	C	T	T	T	T	T	T	T	T	T	T	T	T	T	T	T	C	C	T	T	T	T	T	T	T	C	T	C	T	T	T	T	T	T	T	T	T	T	C	T	T	T	T	T	T	T	T	T	T	T	T	T	T	T	T	T	T	T	T	T	C	C	T	T	T	T	T	T	T	T	T	T	T	T	T	T	T	T	T	T	T	T	T	T	T	T	T	T	T	T	T	T	T	T	T	T	T	T	T	T	T	T	T	T	T	T	T	T	T	T	T	T	T	T	T	T	T	T	T	T	T	T	C	C	T	C	C	T	T	T	T	T	T	T	T	T	C	T	T	T	T	T	C	C	T	T
JHI-Hv50k-2016-306413	G/A	5H	427188482	+	NA	NA	NA	NA	NA	NA	G	G	G	G	G	G	G	A	G	A	G	G	A	G	A	A	G	A	A	A	A	A	A	G	G	G	A	A	G	A	A	A	A	G	G	G	G	G	G	G	A	A	A	G	A	G	A	G	A	A	A	G	G	G	A	A	A	G	G	G	A	A	A	A	G	G	G	G	G	G	G	G	G	G	A	A	G	A	A	G	A	G	G	G	G	A	G	A	G	G	G	A	G	A	A	A	A	A	G	G	G	G	A	G	A	G	G	G	A	G	G	G	A	G	G	G	G	N	A	G	A	A	G	A	G	A	A	A	G	A	G	A	G	G	G	G	G	G	G	G	G	G	A	G	G	G	G	G	G	G	G	G	G	G	G	G	A	A	A	A	G	A	G	G	A	A	G	G	G	G	G	G	G	G	G	G	G	G	G	A	G	G	G	A	G	G	G	G	G	G	G	G	G	G	G	G	G	A	A	A	G	G	A	G	A	G	A	A	G	A	A	A	A	G	A	A	G	G	A	A	A	A	G	G	G	G	A	A	G	A	A	A	G	G	A	G	G	G	G	G	A	G	G	G	G	G	A	A	G	G
JHI-Hv50k-2016-306411	T/C	5H	427188957	+	NA	NA	NA	NA	NA	NA	T	T	T	T	T	T	T	C	T	C	T	T	C	T	C	C	T	C	C	C	C	C	C	T	T	T	C	C	T	C	C	C	C	T	T	T	T	T	T	T	C	C	C	T	C	T	C	T	C	C	C	T	T	T	C	C	C	T	T	T	C	C	C	C	T	T	T	T	T	T	T	T	T	T	C	C	T	C	C	T	C	T	T	T	T	C	T	C	T	T	T	C	T	C	C	C	C	C	T	T	T	T	C	T	C	T	T	T	C	T	T	T	C	T	T	T	T	N	C	T	C	C	T	C	T	C	C	C	T	C	T	C	T	T	T	T	T	T	T	T	T	T	C	T	T	T	T	T	T	T	T	T	T	T	T	T	C	C	C	C	T	C	T	T	C	C	T	T	T	T	T	T	T	T	T	T	T	T	T	C	T	T	T	C	T	T	T	T	T	T	T	T	T	T	T	T	T	C	C	C	T	T	C	T	C	T	C	C	T	C	C	C	C	T	C	N	T	T	C	C	C	C	T	T	T	T	C	C	T	C	C	C	T	T	C	T	T	T	T	T	C	T	T	T	T	T	C	C	T	T
JHI-Hv50k-2016-306463	C/A	5H	427699715	+	NA	NA	NA	NA	NA	NA	C	C	C	C	C	C	C	A	C	A	C	C	A	C	A	A	C	A	A	A	A	A	A	C	C	C	A	A	C	A	A	A	A	C	C	C	C	C	C	C	A	A	A	C	A	C	A	C	A	A	A	C	C	C	A	A	A	C	C	C	A	A	A	A	C	C	C	C	C	C	C	C	C	C	A	A	C	A	A	C	A	C	C	C	C	A	C	A	C	C	C	A	C	A	A	A	A	A	C	C	C	C	A	C	A	C	C	C	A	C	C	C	A	C	C	C	C	N	A	C	A	A	C	A	C	A	N	A	C	A	C	A	C	C	C	C	C	C	C	C	C	C	A	C	C	C	C	C	C	C	C	C	C	C	C	C	A	A	A	A	C	A	C	C	A	A	C	C	C	C	C	C	C	C	C	C	C	C	C	A	C	C	C	A	C	C	C	C	C	C	C	C	C	C	C	C	C	A	A	A	C	C	A	C	A	C	A	A	C	A	A	A	A	C	N	N	C	C	A	A	A	A	C	C	C	C	A	A	C	A	A	A	C	C	A	C	C	C	C	C	A	C	C	C	C	C	A	A	C	C
JHI-Hv50k-2016-306462	A/G	5H	427699935	+	NA	NA	NA	NA	NA	NA	A	A	A	A	A	A	A	G	A	A	A	A	G	A	G	G	A	A	A	A	A	A	A	A	A	A	G	A	A	A	G	A	A	A	A	A	A	A	A	A	G	G	G	A	A	A	G	A	G	A	A	A	A	A	G	A	A	A	A	A	A	A	A	A	A	A	A	A	A	A	A	A	A	A	G	G	A	G	A	A	G	A	A	A	A	A	A	G	A	A	A	G	A	A	A	A	A	A	A	A	A	A	G	A	G	A	A	A	A	A	A	A	A	A	A	A	A	A	A	A	G	G	A	A	A	A	A	A	A	G	A	G	A	A	A	A	A	A	A	A	A	A	G	A	A	A	A	A	A	A	A	A	A	A	A	A	A	A	A	A	A	A	A	A	G	G	A	A	A	A	A	A	A	A	A	A	A	A	A	A	A	A	A	A	A	A	A	A	A	A	A	A	A	A	A	A	A	A	A	A	A	A	A	A	A	A	A	A	A	A	A	A	A	A	A	A	A	A	A	A	A	A	A	A	A	A	G	G	A	G	G	A	A	A	A	A	A	A	A	A	G	A	A	A	A	A	G	G	A	A
JHI-Hv50k-2016-306461	A/T	5H	427700030	+	NA	NA	NA	NA	NA	NA	T	T	T	T	T	T	T	A	T	T	T	T	A	T	A	A	T	T	T	T	T	T	T	T	T	T	A	T	T	T	A	T	T	T	T	T	T	T	T	T	A	A	A	T	T	T	T	A	A	A	A	A	A	A	T	A	A	T	T	T	A	T	A	A	T	T	T	T	T	T	T	T	T	A	T	T	A	T	A	A	T	A	A	A	A	A	A	A	A	A	A	T	T	T	T	A	A	A	A	T	A	A	T	T	T	A	A	A	A	A	A	A	A	A	T	A	A	A	A	A	T	T	A	A	T	A	A	A	T	T	A	T	A	A	T	T	T	T	T	T	T	T	A	A	A	A	T	A	A	A	A	A	T	A	T	A	A	A	A	A	A	T	T	A	T	T	A	A	A	T	A	A	A	A	A	A	A	A	T	T	T	T	T	T	T	T	T	T	T	T	T	T	T	T	T	T	T	T	A	A	A	A	A	A	A	A	A	A	A	A	A	A	A	A	A	A	A	A	A	A	A	A	A	A	A	A	T	T	A	T	T	A	A	A	A	A	A	A	A	A	T	A	A	A	A	A	T	T	A	A
JHI-Hv50k-2016-306474	C/G	5H	428541549	+	NA	NA	NA	NA	NA	NA	G	G	G	G	G	G	G	G	G	G	G	G	C	G	C	C	G	G	C	G	N	N	N	G	G	G	G	G	G	G	G	G	G	G	G	G	G	G	G	G	C	C	C	G	G	G	G	C	C	C	N	C	C	C	G	C	N	G	G	G	N	G	N	G	G	G	G	G	G	G	G	G	G	C	G	G	C	G	G	C	G	C	C	C	C	G	C	C	C	C	C	G	G	G	G	C	N	N	C	G	C	C	G	G	G	C	C	C	C	C	C	C	G	C	G	C	C	C	C	C	G	G	C	N	G	C	C	C	G	G	C	G	C	C	G	G	G	G	G	G	G	G	C	C	C	C	G	C	C	C	C	C	G	C	G	C	N	G	N	G	C	G	G	C	G	G	C	C	C	G	C	C	C	C	C	C	C	C	G	G	G	G	G	G	G	G	G	G	G	G	G	G	G	G	G	G	G	G	C	G	C	C	G	C	G	C	N	N	C	N	C	N	N	C	C	C	C	C	C	N	N	N	C	C	C	C	G	G	C	G	G	G	C	C	N	C	C	C	C	C	G	C	C	C	C	C	G	G	C	C
JHI-Hv50k-2016-306488	T/C	5H	428958864	+	NA	NA	NA	NA	NA	NA	T	T	T	T	T	T	T	T	T	T	T	T	C	T	C	C	T	T	C	T	T	T	T	T	T	T	T	T	T	T	T	T	T	T	T	T	T	T	T	T	C	C	C	T	T	T	C	T	C	T	T	T	T	T	C	T	T	T	T	T	T	T	T	C	T	T	T	T	T	T	T	T	T	T	C	C	T	C	C	T	C	T	T	T	T	C	T	C	T	T	T	C	T	T	T	T	T	T	T	T	T	T	C	T	C	T	T	T	T	T	T	T	C	T	T	T	T	T	T	T	C	C	T	T	T	T	T	T	T	C	T	C	T	T	T	T	T	T	T	T	T	T	C	T	T	T	T	T	T	T	T	T	T	T	T	T	T	C	T	C	T	T	T	T	C	C	T	T	T	T	T	T	T	T	T	T	T	T	T	T	T	T	T	T	T	T	T	T	T	T	T	T	T	T	T	T	T	T	T	C	T	T	C	T	C	T	T	T	T	T	T	T	T	T	T	T	T	T	T	T	T	T	T	T	T	T	C	C	T	C	C	C	T	T	T	T	T	T	T	T	C	T	T	T	T	T	C	C	T	T
BOPA1_ABC11529-1-1-295	A/G	5H	428960106	+	NA	NA	NA	NA	NA	NA	A	A	N	G	A	A	A	A	A	G	A	A	G	A	G	G	A	G	G	G	G	G	G	A	A	A	A	G	G	G	A	G	G	A	A	A	A	A	A	A	G	G	G	A	A	A	G	A	G	G	G	A	A	A	G	G	G	A	A	A	G	G	G	G	A	A	A	A	A	A	A	A	A	A	G	G	A	G	G	A	G	A	A	A	A	G	A	G	A	A	A	G	A	G	G	G	G	G	A	A	A	A	G	A	G	A	A	A	G	A	A	A	G	A	A	A	A	N	G	A	G	G	A	G	A	G	N	G	A	G	A	G	A	A	A	A	A	A	A	A	A	A	G	A	A	A	A	A	A	A	A	A	A	A	A	A	G	G	G	G	A	G	A	A	G	G	A	A	A	A	A	A	A	A	A	A	A	A	A	G	A	A	A	G	A	A	A	A	A	A	A	A	A	A	A	G	A	G	G	G	A	A	G	A	G	A	G	G	A	G	A	G	G	A	G	N	A	A	G	G	G	G	A	A	A	A	G	G	A	G	G	G	A	A	G	A	A	A	A	A	G	A	A	A	A	A	G	G	A	A
JHI-Hv50k-2016-306486	C/T	5H	428976650	+	NA	NA	NA	NA	NA	NA	T	T	N	C	T	T	C	C	C	C	T	T	C	T	C	C	C	C	C	C	C	C	C	C	T	T	C	C	C	C	C	C	C	T	T	T	C	T	C	T	C	C	C	C	C	C	C	T	C	C	C	C	C	T	C	C	C	T	T	C	C	C	C	C	C	C	T	T	T	T	C	C	T	T	C	C	T	C	C	C	C	T	T	C	T	C	T	C	T	C	T	C	T	C	C	C	C	C	C	C	C	T	C	T	C	C	T	C	C	T	T	C	C	T	C	T	C	C	C	C	C	C	C	C	C	C	N	C	T	C	C	C	T	C	C	C	T	T	C	T	T	T	C	C	T	T	C	C	T	T	C	C	T	T	C	C	C	C	C	C	C	C	T	C	C	C	C	C	T	C	T	T	C	C	C	T	C	T	T	C	C	T	T	C	T	T	T	C	T	T	C	T	C	T	T	C	T	C	C	C	T	T	C	T	C	T	C	C	T	C	C	C	C	C	C	C	C	C	C	C	C	C	C	C	C	C	C	C	T	C	C	C	C	C	C	T	C	T	T	T	C	C	C	T	C	C	C	C	T	C
JHI-Hv50k-2016-306485	T/C	5H	428977563	+	NA	NA	NA	NA	NA	NA	T	T	T	T	T	T	T	T	T	T	T	T	C	T	C	C	T	T	C	T	T	T	T	T	T	T	T	T	T	T	T	T	T	T	T	T	T	T	T	T	C	C	C	T	T	T	C	T	C	T	T	T	T	T	C	T	T	T	T	T	T	T	T	C	T	T	T	T	T	T	T	T	T	T	C	C	T	C	C	T	C	T	T	T	T	C	T	C	T	T	T	C	T	T	T	T	T	T	T	T	T	T	C	T	C	T	T	T	T	T	T	T	C	T	T	T	T	T	T	T	C	C	T	T	T	T	T	T	T	C	T	C	T	T	T	T	T	T	T	T	T	T	C	T	T	T	T	T	T	T	T	T	T	T	T	T	T	C	T	C	T	T	T	T	C	C	T	T	T	T	T	T	T	T	T	T	T	T	T	T	T	T	T	T	T	T	T	T	T	T	T	T	T	T	T	T	T	T	T	C	T	T	C	T	C	T	T	T	T	T	T	T	T	T	T	T	T	T	T	T	T	T	T	T	T	T	C	C	T	C	C	C	T	T	T	T	T	T	T	T	C	T	T	T	T	T	C	C	T	T
JHI-Hv50k-2016-306522	G/A	5H	429249486	+	NA	NA	NA	NA	NA	NA	G	G	G	N	G	G	G	G	G	G	G	G	A	G	A	A	G	G	A	G	N	N	N	G	G	G	G	G	N	N	G	G	N	G	G	G	N	G	G	G	A	A	A	G	G	G	A	G	A	G	N	G	G	G	A	G	N	G	G	G	N	N	N	A	G	G	G	G	G	G	G	G	G	G	A	A	G	A	A	G	A	G	G	G	G	A	G	A	G	G	G	A	G	N	N	G	N	N	G	G	G	G	A	G	A	G	G	G	G	G	G	G	A	G	G	G	G	G	G	G	A	A	G	N	G	G	G	G	G	A	G	A	G	G	G	G	G	G	G	G	G	G	A	G	G	G	G	G	G	G	G	G	G	G	G	G	N	A	N	A	G	N	G	G	A	A	G	G	G	G	G	G	G	G	G	G	G	G	G	N	G	G	G	G	G	G	G	G	G	G	G	G	G	G	G	N	G	G	G	A	G	G	A	G	A	G	N	N	G	N	G	N	N	G	G	N	G	G	G	N	N	N	G	G	G	G	A	A	G	A	A	A	G	G	N	G	G	G	G	G	A	G	G	G	G	G	A	A	G	G
JHI-Hv50k-2016-306523	G/A	5H	429249543	+	NA	NA	NA	NA	NA	NA	G	G	G	A	G	G	G	G	G	G	G	G	A	G	A	A	G	G	A	G	A	A	A	G	G	G	G	G	A	A	G	G	A	G	G	G	G	G	G	G	A	A	A	G	G	G	A	G	A	G	A	G	G	G	A	G	A	G	G	G	A	A	A	A	G	G	G	G	G	G	G	G	G	G	A	A	G	A	A	G	A	G	G	G	G	A	G	A	G	G	G	A	G	A	A	G	A	A	G	G	G	G	A	G	A	G	G	G	G	G	G	G	A	G	G	G	G	G	G	G	A	A	G	A	G	G	G	G	G	A	G	A	G	G	G	G	G	G	G	G	G	G	A	G	G	G	G	G	G	G	G	G	G	G	G	G	A	A	A	A	G	A	G	G	A	A	G	G	G	G	G	G	G	G	G	G	G	G	G	A	G	G	G	G	G	G	G	G	G	G	G	G	G	G	G	A	G	G	G	A	G	G	A	G	A	G	A	A	G	A	G	A	A	G	G	N	G	G	G	A	A	A	G	G	G	G	A	A	G	A	A	A	G	G	A	G	G	G	G	G	A	G	G	G	G	G	A	A	G	G
JHI-Hv50k-2016-306524	A/G	5H	429249594	+	NA	NA	NA	NA	NA	NA	A	A	A	A	A	A	A	A	A	G	A	A	G	A	G	G	A	G	G	G	A	A	A	A	A	A	A	G	A	A	A	G	A	A	A	A	A	A	A	A	G	G	G	A	A	A	G	A	G	G	N	A	A	A	G	G	N	A	A	A	N	A	N	G	A	A	A	A	A	A	A	A	A	A	G	G	A	G	G	A	G	A	A	A	A	G	A	G	A	A	A	G	A	A	A	G	N	N	A	A	A	A	G	A	G	A	A	A	G	A	A	A	G	A	A	A	A	A	G	A	G	G	A	N	A	G	A	G	A	G	A	G	A	A	A	A	A	A	A	A	A	A	G	A	A	A	A	A	A	A	A	A	A	A	A	A	N	G	N	G	A	A	A	A	G	G	A	A	A	A	A	A	A	A	A	A	A	A	A	A	A	A	A	G	A	A	A	A	A	A	A	A	A	A	A	A	A	G	G	G	A	A	G	A	G	A	N	N	A	N	A	N	N	A	G	A	A	A	G	N	N	N	A	A	A	A	G	G	A	G	G	G	A	A	N	A	A	A	A	A	G	A	A	A	A	A	G	G	A	A
JHI-Hv50k-2016-306534	G/C	5H	429407206	+	NA	NA	NA	NA	NA	NA	G	G	G	G	G	G	G	G	G	G	G	G	C	G	C	C	G	G	C	G	G	G	G	G	G	G	G	G	G	G	G	G	G	G	G	G	G	G	G	G	C	C	C	G	G	G	C	G	C	G	N	G	G	G	C	G	N	G	G	G	N	G	N	C	G	G	G	G	G	G	G	G	G	G	C	C	G	C	C	G	C	G	G	G	G	C	G	C	G	G	G	C	G	G	G	G	N	N	G	G	G	G	C	G	C	G	G	G	G	G	G	G	C	G	G	G	G	G	G	G	C	C	G	N	G	G	G	G	G	C	G	C	G	G	G	G	G	G	G	G	G	G	C	G	G	G	G	G	G	G	G	G	G	G	G	G	N	C	N	C	G	G	G	G	C	C	G	G	G	G	G	G	G	G	G	G	G	G	G	G	G	G	G	G	G	G	G	G	G	G	G	G	G	G	G	G	G	G	G	C	G	G	C	G	C	G	N	N	G	N	G	N	N	G	G	G	G	G	G	N	N	G	G	G	G	G	C	C	G	C	C	C	G	G	N	G	G	G	G	G	C	G	G	G	G	G	C	C	G	G
JHI-Hv50k-2016-306536	A/G	5H	429407380	+	NA	NA	NA	NA	NA	NA	A	A	N	G	A	A	A	A	A	A	A	A	G	A	G	G	A	A	G	A	G	G	G	A	A	A	A	A	G	G	A	A	G	A	A	A	A	A	A	A	G	G	G	A	A	A	G	A	G	A	G	A	A	A	G	A	G	A	A	A	G	G	G	G	A	A	A	A	A	A	A	A	A	A	G	G	A	G	G	A	G	A	A	A	A	G	A	G	A	A	A	G	A	G	G	A	G	G	A	A	A	A	G	A	G	A	A	A	A	A	A	A	G	A	A	A	A	N	A	A	G	G	A	G	A	A	N	A	A	G	A	G	A	A	A	A	A	A	A	A	A	A	G	A	A	A	A	A	A	A	A	A	A	A	A	A	G	G	G	G	A	G	A	A	G	G	A	A	A	A	A	A	A	A	A	A	A	A	A	G	A	A	A	A	A	A	A	A	A	A	A	A	A	A	A	G	A	A	A	G	A	A	G	A	G	A	G	G	A	G	A	G	G	A	A	N	A	A	A	G	G	G	A	A	A	A	G	G	A	G	G	G	A	A	G	A	A	A	A	A	G	A	A	A	A	A	G	G	A	A
JHI-Hv50k-2016-306540	G/A	5H	429410894	+	NA	NA	NA	NA	NA	NA	G	G	G	G	G	G	G	G	G	G	G	G	A	G	A	A	G	G	A	G	G	G	G	G	G	G	G	G	G	G	G	G	G	G	G	G	G	G	G	G	A	A	A	G	G	G	A	G	A	G	G	G	G	G	A	G	G	G	G	G	G	G	G	A	G	G	G	G	G	G	G	G	G	G	A	A	G	A	A	G	A	G	G	G	G	A	G	A	G	G	G	A	G	G	G	G	G	G	G	G	G	G	A	G	A	G	G	G	G	G	G	G	A	G	G	G	G	G	G	G	A	A	G	G	G	G	G	G	G	A	G	A	G	G	G	G	G	G	G	G	G	G	A	G	G	G	G	G	G	G	G	G	G	G	G	G	G	A	G	A	G	G	G	G	A	A	G	G	G	G	G	G	G	G	G	G	G	G	G	G	G	G	G	G	G	G	G	G	G	G	G	G	G	G	G	G	G	G	G	A	G	G	A	G	A	G	G	G	G	G	G	G	G	G	G	G	G	G	G	G	G	G	G	G	G	G	A	A	G	A	A	A	G	G	G	G	G	G	G	G	A	G	G	G	G	G	A	A	G	G
JHI-Hv50k-2016-306541	C/G	5H	429411007	+	NA	NA	NA	NA	NA	NA	C	C	N	G	C	C	C	C	C	G	C	C	G	C	G	G	C	G	G	G	G	G	G	C	C	C	C	G	G	G	C	G	G	C	C	C	C	C	C	C	G	G	G	C	C	C	G	C	G	G	G	C	C	C	G	G	G	C	C	C	G	G	G	G	C	C	C	C	C	C	C	C	C	C	G	G	C	G	G	C	G	C	C	C	C	G	C	G	C	C	C	G	C	G	G	G	G	G	C	C	C	C	G	C	G	C	C	C	G	C	C	C	G	C	C	C	C	N	G	C	G	G	C	G	C	G	N	G	C	G	C	G	C	C	C	C	C	C	C	C	C	C	G	C	C	C	C	C	C	C	C	C	C	C	C	C	G	G	G	G	C	G	C	C	G	G	C	C	C	C	C	C	C	C	C	C	C	C	C	G	C	C	C	G	C	C	C	C	C	C	C	C	C	C	C	G	C	G	G	G	C	C	G	C	G	C	G	G	C	G	C	G	G	C	G	G	C	C	G	G	G	G	C	C	C	C	G	G	C	G	G	G	C	C	G	C	C	C	C	C	G	C	C	C	C	C	G	G	C	C
JHI-Hv50k-2016-306500	T/C	5H	429508680	+	NA	NA	NA	NA	NA	NA	T	T	N	C	T	T	T	T	T	C	T	T	C	T	C	C	T	C	C	C	C	C	C	T	T	T	T	C	C	C	T	C	C	T	T	T	T	T	T	T	C	C	C	T	T	T	C	T	C	C	C	T	T	T	C	C	C	T	T	T	C	C	C	C	T	T	T	T	T	T	T	T	T	T	C	C	T	C	C	T	C	T	T	T	T	C	T	C	T	T	T	C	T	C	C	C	C	C	T	T	T	T	C	T	C	T	T	T	C	T	T	T	C	T	T	T	T	N	C	T	C	C	T	C	T	C	N	C	T	C	T	C	T	T	T	T	T	T	T	T	T	T	C	T	T	T	T	T	T	T	T	T	T	T	T	T	C	C	C	C	T	C	T	T	C	C	T	T	T	T	T	T	T	T	T	T	T	T	T	C	T	T	T	C	T	T	T	T	T	T	T	T	T	T	T	C	T	C	C	C	T	T	C	T	C	T	C	C	T	C	T	C	C	T	C	C	T	T	C	C	C	C	T	T	T	T	C	C	T	C	C	C	T	T	C	T	T	T	T	T	C	T	T	T	T	T	C	C	T	T
JHI-Hv50k-2016-306510	C/A	5H	429643043	+	NA	NA	NA	NA	NA	NA	C	C	N	A	C	C	C	C	C	A	C	C	A	C	A	A	C	A	A	A	C	C	C	C	C	C	C	C	A	C	C	A	C	C	C	C	C	C	C	C	A	A	A	C	C	C	A	C	A	A	C	C	C	C	A	A	C	C	C	C	C	C	C	A	C	C	C	C	C	C	C	C	C	C	A	A	C	A	A	C	A	C	C	C	C	A	C	A	C	C	C	A	C	C	C	A	C	C	C	C	C	C	A	C	A	C	C	C	A	C	C	C	A	C	C	C	C	C	A	C	A	A	C	C	C	A	C	A	C	A	C	A	C	C	C	C	C	C	C	C	C	C	A	C	C	C	C	C	C	C	C	C	C	C	C	C	C	A	C	A	C	C	C	C	A	A	C	C	C	C	C	C	C	C	C	C	C	C	C	C	C	A	C	A	C	C	C	C	C	C	C	C	C	C	C	A	C	A	A	A	C	C	A	C	A	C	C	C	C	C	C	C	C	C	A	C	C	C	A	C	C	C	C	C	C	C	A	A	C	A	A	A	C	C	C	C	C	C	C	C	A	C	C	C	C	C	A	A	C	C
SCRI_RS_215710	T/C	5H	429800038	+	NA	NA	NA	NA	NA	NA	T	T	T	T	T	T	C	C	C	C	T	T	T	T	T	T	C	C	T	C	T	T	T	T	T	T	C	T	T	T	C	C	T	T	T	T	C	T	C	T	T	T	T	C	C	C	T	T	T	C	T	C	C	T	T	C	T	T	T	C	T	T	T	T	C	C	T	T	T	T	C	C	T	T	T	T	T	T	T	C	T	T	T	C	T	T	T	T	T	C	T	T	T	T	T	T	T	T	C	C	C	T	T	T	T	C	T	C	C	T	T	C	T	T	C	T	C	N	C	C	T	T	C	T	C	T	T	T	T	T	C	T	T	C	C	C	T	T	C	T	T	T	T	C	T	T	C	C	T	T	C	C	T	T	C	C	T	T	T	T	C	T	T	C	T	T	C	C	T	C	T	T	C	C	C	T	C	T	T	T	C	T	T	T	T	T	T	C	T	T	C	T	C	T	T	T	T	C	C	T	T	T	T	T	T	T	T	T	T	T	C	T	T	C	T	N	C	C	T	T	T	T	C	C	C	C	T	T	T	T	T	T	C	C	T	T	C	T	T	T	T	C	C	T	C	C	T	T	T	C
JHI-Hv50k-2016-306588	A/G	5H	430153017	+	NA	NA	NA	NA	NA	NA	A	A	A	A	A	A	G	G	G	G	A	A	G	A	G	G	G	G	G	G	A	A	A	A	A	A	G	A	A	A	G	G	A	A	A	A	G	A	G	A	G	G	G	A	G	G	G	A	G	G	A	A	A	A	G	G	A	A	A	A	A	A	A	G	G	G	A	A	A	A	G	G	A	A	G	G	A	G	G	A	G	A	A	A	A	G	A	G	A	G	A	G	A	A	A	A	A	A	G	A	G	A	G	A	G	N	A	G	G	A	A	A	G	A	G	A	A	N	A	G	G	G	G	A	G	A	A	A	A	G	G	G	A	A	A	G	A	A	G	A	A	A	G	A	A	A	G	G	A	A	A	A	A	A	G	G	A	G	A	G	G	A	A	A	G	G	G	G	A	G	A	A	A	G	A	A	G	A	A	A	G	A	A	A	A	A	A	A	A	A	G	A	A	A	A	A	A	G	G	G	A	A	G	A	G	A	A	A	A	A	A	A	A	A	A	A	A	A	A	A	A	A	A	A	A	A	G	G	A	G	G	G	G	G	A	A	A	A	A	A	G	A	G	A	G	A	G	G	A	G
JHI-Hv50k-2016-306587	T/C	5H	430153188	+	NA	NA	NA	NA	NA	NA	T	T	T	T	T	T	T	T	T	T	T	T	T	T	T	T	T	T	T	T	T	T	T	T	T	T	T	T	T	T	T	T	T	T	T	T	T	T	T	T	T	T	T	C	T	T	T	T	T	T	T	C	C	T	T	T	T	T	T	C	T	T	C	T	T	T	T	T	T	T	T	T	T	T	T	T	T	T	T	C	T	T	T	C	T	T	T	T	T	T	T	T	T	T	T	T	T	T	T	C	T	T	T	T	T	T	T	T	T	T	T	C	T	T	T	T	C	T	T	T	T	T	T	T	T	T	T	T	T	T	T	T	T	C	C	T	T	T	T	T	T	T	T	C	T	T	T	T	T	T	C	C	T	T	T	T	T	T	T	T	T	T	T	C	T	T	T	T	T	T	T	T	C	T	C	T	T	T	T	T	T	T	T	T	T	T	T	C	T	T	T	T	C	T	T	T	T	T	T	T	T	T	T	T	T	T	T	T	T	T	C	T	T	C	T	N	C	C	T	T	T	T	C	C	C	C	T	T	T	T	T	T	T	T	C	T	C	T	T	T	T	C	T	T	T	C	T	T	T	T
JHI-Hv50k-2016-306599	T/C	5H	430396580	+	NA	NA	NA	NA	NA	NA	C	C	N	T	C	C	T	T	T	T	C	C	T	C	T	T	T	T	T	T	T	T	T	C	C	C	T	T	T	T	T	T	T	C	C	C	T	C	T	C	T	T	T	T	T	T	T	C	T	T	T	T	T	C	T	T	T	C	C	T	T	T	T	T	T	T	C	C	C	C	T	T	C	C	T	T	C	T	T	T	T	C	C	T	C	T	C	T	C	T	C	T	C	T	T	T	T	T	T	T	T	C	T	C	T	T	C	T	T	C	C	T	T	C	T	C	T	T	T	T	T	T	T	T	T	T	N	T	C	T	T	T	C	T	T	T	C	C	T	C	C	C	T	T	C	C	T	T	C	C	T	T	C	C	T	T	T	T	T	T	T	T	C	T	T	T	T	T	C	T	C	C	T	T	T	C	T	C	C	T	T	T	C	T	C	C	C	T	C	C	T	C	T	C	C	T	C	T	T	T	C	C	T	C	T	C	T	T	C	T	T	T	T	T	T	T	T	T	T	T	T	T	T	T	T	T	T	T	C	T	T	T	T	T	T	C	T	C	C	C	T	T	T	C	T	T	T	T	C	T
JHI-Hv50k-2016-306601	C/T	5H	430397218	+	NA	NA	NA	NA	NA	NA	C	C	C	C	C	C	C	C	C	C	C	C	C	C	C	C	C	C	C	C	C	C	C	C	C	C	C	C	C	C	C	C	C	C	C	C	C	C	C	C	C	C	C	T	C	C	C	C	C	C	C	T	T	C	C	C	C	C	C	T	C	C	T	C	C	C	C	C	C	C	C	C	C	C	C	C	C	C	C	T	C	C	C	T	C	C	C	C	C	C	C	C	C	C	C	C	C	C	C	T	C	C	C	C	C	C	C	C	C	C	C	T	C	C	C	C	T	C	C	C	C	C	C	C	C	C	C	C	C	C	C	C	C	T	T	C	C	C	C	C	C	C	C	T	C	C	C	C	C	C	T	T	C	C	C	C	C	C	C	C	C	C	C	T	C	C	C	C	C	C	C	C	T	C	T	C	C	C	C	C	C	C	C	C	C	C	C	T	C	C	C	C	T	C	C	C	C	C	C	C	C	C	C	C	C	C	C	C	C	C	T	C	C	T	C	C	T	T	C	C	C	C	T	T	T	T	C	C	C	C	C	C	C	C	T	C	T	C	C	C	C	T	C	C	C	T	C	C	C	C
JHI-Hv50k-2016-306605	C/T	5H	430398745	+	NA	NA	NA	NA	NA	NA	C	C	C	C	C	C	C	C	C	C	C	C	C	C	C	C	C	C	C	C	C	C	C	C	C	C	C	C	C	C	C	C	C	C	C	C	C	C	C	C	C	C	C	T	C	C	C	C	C	C	C	T	T	C	C	C	C	C	C	T	C	C	T	C	C	C	C	C	C	C	C	C	C	C	C	C	C	C	C	T	C	C	C	T	C	C	C	C	C	C	C	C	C	C	C	C	C	C	C	T	C	C	C	C	C	C	C	C	C	C	C	T	C	C	C	C	T	C	C	C	C	C	C	C	C	C	C	C	C	C	C	C	C	T	T	C	C	C	C	C	C	C	C	T	C	C	C	C	C	C	T	T	C	C	C	C	C	C	C	C	C	C	C	T	C	C	C	C	C	C	C	C	T	C	T	C	C	C	C	C	C	C	C	C	C	C	C	T	C	C	C	C	T	C	C	C	C	C	C	C	C	C	C	C	C	C	C	C	C	C	T	C	C	T	C	C	T	T	C	C	C	C	T	T	T	T	C	C	C	C	C	C	C	C	T	C	T	C	C	C	C	T	C	C	C	T	C	C	C	C
JHI-Hv50k-2016-306613	T/C	5H	430403823	+	NA	NA	NA	NA	NA	NA	T	T	T	T	T	T	T	T	T	T	T	T	T	T	T	T	T	T	T	T	T	T	T	T	T	T	T	T	T	T	T	T	T	T	T	T	T	T	T	T	T	T	T	C	T	T	T	T	T	T	T	C	C	T	T	T	T	T	T	C	T	T	C	T	T	T	T	T	T	T	T	T	T	T	T	T	T	T	T	C	T	T	T	C	T	T	T	T	T	T	T	T	T	T	T	T	T	T	T	C	T	T	T	T	T	T	T	T	T	T	T	C	T	T	T	T	C	T	T	T	T	T	T	T	T	T	T	T	T	T	T	T	T	C	C	T	T	T	T	T	T	T	T	C	T	T	T	T	T	T	C	C	T	T	T	T	T	T	T	T	T	T	T	C	T	T	T	T	T	T	T	T	C	T	C	T	T	T	T	T	T	T	T	T	T	T	T	C	T	T	T	T	C	T	T	T	T	T	T	T	T	T	T	T	T	T	T	T	T	T	C	T	T	C	T	T	C	C	T	T	T	T	C	C	C	C	T	T	T	T	T	T	T	T	C	T	C	T	T	T	T	C	T	T	T	C	T	T	T	T
BOPA1_2906-1177	C/G	5H	430404169	+	NA	NA	NA	NA	NA	NA	C	C	N	G	C	C	C	C	C	C	C	C	C	C	C	C	C	C	C	C	G	G	G	C	C	C	C	G	G	G	C	C	G	C	C	C	C	C	C	C	C	C	C	G	G	C	C	C	C	C	G	G	G	C	C	C	G	C	C	G	G	G	G	C	C	C	C	C	C	C	C	C	C	C	C	C	C	C	C	G	C	C	C	G	C	C	C	C	C	C	C	C	C	C	G	G	G	G	C	G	C	C	C	C	C	C	C	C	C	C	C	G	C	C	C	C	G	N	G	C	C	C	C	G	C	G	N	G	C	C	C	C	C	G	G	C	C	C	C	C	C	C	C	G	C	C	C	C	C	C	G	G	C	C	C	C	G	C	G	C	C	G	C	G	C	C	C	C	C	C	C	C	G	C	G	C	C	C	C	G	C	G	C	G	C	C	C	G	C	C	C	C	G	C	C	G	C	C	C	C	C	C	C	C	C	C	G	G	C	G	G	G	G	G	G	N	G	G	G	G	G	G	G	G	G	G	C	C	C	C	C	C	C	C	G	C	G	C	C	C	C	G	C	C	C	G	C	C	C	C
JHI-Hv50k-2016-306611	G/C	5H	430404169	+	NA	NA	NA	NA	NA	NA	C	C	N	G	C	C	C	C	C	C	C	C	C	C	C	C	C	C	C	C	G	G	G	C	C	C	C	G	G	G	C	C	G	C	C	C	C	C	C	C	C	C	C	G	G	C	G	G	C	G	C	C	C	G	G	G	C	C	C	G	C	G	C	G	C	C	C	C	C	C	C	C	C	G	G	G	G	G	G	C	G	G	G	C	G	G	G	C	G	G	G	G	C	C	G	C	C	C	G	G	G	G	G	C	G	N	G	G	G	G	G	C	G	G	C	G	C	N	C	G	G	G	G	C	C	C	N	C	C	G	G	G	G	C	G	C	C	C	C	C	C	C	C	C	G	G	C	G	G	G	C	C	C	G	C	G	C	G	C	G	G	G	C	C	G	G	G	G	G	C	G	G	C	G	C	G	G	G	C	G	C	G	C	G	C	C	C	G	C	C	C	C	G	C	C	G	C	C	G	G	G	G	G	G	G	G	C	C	G	C	C	C	C	C	C	N	C	C	C	C	C	C	C	C	C	C	G	G	G	G	G	G	G	G	C	G	C	G	G	G	G	C	G	G	G	C	G	G	G	G
JHI-Hv50k-2016-306610	T/A	5H	430404502	+	NA	NA	NA	NA	NA	NA	A	A	N	T	A	A	A	A	A	A	A	A	A	A	A	A	A	A	A	A	A	A	A	A	A	A	A	A	A	A	A	A	A	A	A	A	A	A	A	A	A	A	A	T	A	A	T	T	A	T	T	A	A	T	T	T	T	A	A	T	T	A	A	T	A	A	A	A	A	A	A	A	A	T	T	T	T	T	T	A	T	T	T	A	T	T	T	A	T	T	T	T	A	A	A	T	T	T	T	T	T	T	T	A	T	T	T	T	T	T	T	A	T	T	A	T	A	T	T	T	T	T	T	T	A	T	T	T	A	T	T	T	T	A	T	A	A	A	A	A	A	A	A	A	T	T	A	T	T	T	A	A	A	T	A	T	T	T	T	T	T	A	A	A	T	T	T	T	T	A	T	T	A	T	A	T	T	T	A	A	A	A	A	A	A	A	A	T	A	A	A	A	T	A	A	T	A	A	T	T	T	T	T	T	T	T	T	T	T	T	A	T	T	A	T	T	A	A	T	T	T	T	A	A	A	A	T	T	T	T	T	T	T	T	A	T	A	T	T	T	T	A	T	T	T	A	T	T	T	T
JHI-Hv50k-2016-306624	C/T	5H	430894863	+	NA	NA	NA	NA	NA	NA	C	C	C	C	C	C	T	T	T	C	C	T	T	C	T	T	T	C	T	C	C	C	C	C	C	C	T	C	C	T	T	C	C	C	C	C	T	C	T	C	T	T	T	C	C	T	T	C	T	C	C	C	C	C	T	C	C	C	C	C	C	C	C	T	T	T	C	C	C	C	T	T	C	C	T	T	C	T	T	C	T	C	C	C	C	T	C	T	C	T	C	T	C	C	C	C	C	C	T	C	T	C	T	C	T	T	C	T	C	C	C	C	T	C	T	C	C	N	C	T	T	C	T	C	T	C	C	C	C	T	T	T	C	C	C	T	C	C	T	C	C	C	T	C	C	C	T	T	C	C	C	C	C	C	T	T	C	T	C	T	C	C	C	C	C	T	T	T	C	T	C	C	C	T	C	C	T	C	C	C	T	C	C	C	C	C	C	C	C	C	T	C	C	C	C	C	C	C	C	T	C	C	T	C	T	C	C	C	C	C	C	C	C	C	C	C	C	C	C	C	C	T	C	C	C	C	T	T	C	T	T	T	T	T	C	C	C	C	C	C	T	C	T	C	T	C	T	T	C	T
BOPA2_12_30745	G/A	5H	430895042	+	NA	NA	NA	NA	NA	NA	G	G	G	G	G	G	A	A	A	G	G	A	A	G	A	A	A	G	A	G	G	G	G	G	G	G	A	G	G	A	A	G	G	G	G	G	A	G	A	G	A	A	A	G	G	A	A	G	A	G	G	G	G	G	A	G	G	G	G	G	G	G	G	A	A	A	G	G	G	G	A	A	G	G	A	A	G	A	A	G	A	G	G	G	G	A	G	A	G	A	G	A	G	G	G	G	G	G	A	G	A	G	A	G	A	A	G	A	G	G	G	G	A	G	A	G	G	N	G	A	A	G	A	G	A	G	G	G	G	A	A	A	G	G	G	A	G	G	A	G	G	G	A	G	G	G	A	A	G	G	G	G	G	G	A	A	G	A	G	A	G	G	G	G	G	A	A	A	G	A	G	G	G	A	G	G	A	G	G	G	A	G	G	G	G	G	G	G	G	G	A	G	G	G	G	G	G	G	G	A	G	G	A	G	A	G	G	G	G	G	G	G	G	G	G	G	G	G	G	G	G	A	G	G	G	G	A	A	G	A	A	A	A	A	G	G	G	G	G	G	A	G	A	G	A	G	A	A	G	A
JHI-Hv50k-2016-306630	C/T	5H	430897415	+	NA	NA	NA	NA	NA	NA	C	C	C	C	C	C	C	C	C	C	C	C	C	C	C	C	C	C	C	C	T	C	C	C	C	C	C	C	C	C	C	C	T	C	C	C	C	C	C	C	C	C	C	T	C	C	C	C	C	C	T	T	T	C	C	C	T	C	C	C	T	T	T	C	C	C	C	C	C	C	C	C	C	C	C	C	C	C	C	T	C	C	C	T	C	C	C	C	C	C	C	C	C	C	C	C	T	C	C	T	C	C	C	C	C	C	C	C	C	C	C	T	C	C	C	C	T	N	T	C	C	C	C	T	C	C	C	C	C	C	C	C	C	T	T	C	C	C	C	C	C	C	C	T	C	C	C	C	C	C	T	T	C	C	C	C	C	C	C	C	T	C	C	T	C	C	C	C	C	C	C	C	T	C	T	C	C	C	C	C	C	C	C	C	C	C	C	T	C	C	C	C	T	C	C	C	C	C	C	C	C	C	C	C	C	C	C	C	C	C	T	T	T	T	C	N	T	T	C	T	T	C	T	T	T	T	C	C	C	C	C	C	C	C	T	C	T	C	C	C	C	T	C	C	C	T	C	C	C	C
JHI-Hv50k-2016-306638	G/T	5H	430975754	+	NA	NA	NA	NA	NA	NA	T	G	T	T	G	T	G	G	G	T	T	G	G	G	G	G	G	T	G	T	G	G	T	T	T	T	G	T	T	G	G	T	G	G	G	T	G	T	G	G	G	G	G	G	G	G	G	G	G	T	G	G	G	T	G	T	G	T	T	G	G	G	G	G	G	G	G	T	T	T	G	G	G	T	G	G	T	G	G	G	G	T	G	G	T	G	T	G	G	G	T	G	G	T	T	G	G	G	G	G	G	G	G	T	G	G	G	G	T	G	G	G	G	T	G	T	G	G	G	G	G	T	G	G	G	G	T	G	G	G	G	G	G	G	G	G	T	T	G	G	T	G	G	G	G	G	G	G	G	G	G	G	G	G	G	G	T	G	T	G	G	T	G	G	T	G	G	G	G	G	G	T	G	G	G	T	G	T	G	T	G	G	G	G	T	G	T	G	G	G	G	G	G	G	T	T	T	T	T	G	G	T	G	G	G	G	T	T	T	T	G	G	G	G	G	N	G	G	G	G	G	G	G	G	G	G	G	G	G	G	G	G	G	G	G	G	G	G	G	G	G	G	G	G	G	G	G	G	G	G
JHI-Hv50k-2016-306637	C/T	5H	430976086	+	NA	NA	NA	NA	NA	NA	T	C	T	T	C	T	C	C	C	T	T	C	C	C	C	C	C	T	C	T	C	C	T	T	T	T	C	T	T	C	C	T	C	C	C	T	C	T	C	C	C	C	C	C	C	C	C	C	C	T	C	C	C	T	C	T	C	T	T	C	C	C	C	C	C	C	C	T	T	T	C	C	C	T	C	C	T	C	C	C	C	T	C	C	T	C	T	C	C	C	T	C	C	T	T	C	C	C	C	C	C	C	C	T	C	N	C	C	T	C	C	C	C	T	C	T	C	C	C	C	C	T	C	C	C	C	T	C	C	C	C	C	C	C	C	C	T	T	C	C	T	C	C	C	C	C	C	C	C	C	C	C	C	C	C	C	T	C	T	C	C	T	C	C	T	C	C	C	C	C	C	T	C	C	C	T	C	T	C	T	C	C	C	C	T	C	T	C	C	C	C	C	C	C	T	T	T	T	T	C	C	T	C	C	C	C	T	T	T	T	C	C	C	C	C	T	C	C	C	C	C	C	C	C	C	C	C	C	C	C	C	C	C	C	C	C	C	C	C	C	C	C	C	C	C	C	C	C	C	C
SCRI_RS_213753	C/A	5H	431453577	+	NA	NA	NA	NA	NA	NA	A	C	A	A	C	A	C	C	C	A	A	C	C	C	C	C	C	A	C	A	A	A	A	A	A	A	C	A	A	C	C	A	A	C	C	A	C	A	C	C	C	C	C	A	A	C	C	C	C	A	A	A	A	A	C	A	A	A	A	A	A	A	A	C	C	C	C	A	A	A	C	C	C	A	C	C	A	C	C	A	C	A	C	A	A	C	A	C	C	C	A	C	C	A	A	A	A	A	C	A	C	C	C	A	C	C	C	C	A	C	C	A	C	A	C	A	A	N	A	C	C	A	C	A	C	A	A	A	C	C	C	C	C	A	A	C	A	A	C	C	A	C	C	A	C	C	C	C	C	C	A	A	C	C	C	C	A	C	A	C	A	A	C	A	A	C	C	C	C	C	C	A	A	C	A	A	C	A	C	A	C	A	C	A	A	C	A	A	C	C	C	C	A	C	A	A	A	A	A	C	C	A	C	C	C	C	A	A	A	A	A	A	A	A	A	A	A	A	A	A	A	C	A	A	A	A	C	C	C	C	C	C	C	C	A	C	A	C	C	C	C	A	C	C	C	A	C	C	C	C
JHI-Hv50k-2016-306678	G/A	5H	431453646	+	NA	NA	NA	NA	NA	NA	A	G	A	A	G	A	G	G	G	A	A	G	G	G	G	G	G	A	G	A	G	G	A	A	A	A	G	A	A	G	G	A	G	G	G	A	G	A	G	G	G	G	G	G	G	G	G	G	G	A	G	G	G	A	G	A	G	A	A	G	G	G	G	G	G	G	G	A	A	A	G	G	G	A	G	G	A	G	G	G	G	A	G	G	A	G	A	G	G	G	A	G	G	A	A	G	G	G	G	G	G	G	G	A	G	N	G	G	A	G	G	G	G	A	G	A	G	G	G	G	G	A	G	G	G	G	A	G	G	G	G	G	G	G	G	G	A	A	G	G	A	G	G	G	G	G	G	G	G	G	G	G	G	G	G	G	A	G	A	G	G	A	G	G	A	G	G	G	G	G	G	A	G	G	G	A	G	A	G	A	G	G	G	G	A	G	A	G	G	G	G	G	G	G	A	A	A	A	A	G	G	A	G	G	G	G	A	A	A	A	G	G	G	G	G	A	G	G	G	G	G	G	G	G	G	G	G	G	G	G	G	G	G	G	G	G	G	G	G	G	G	G	G	G	G	G	G	G	G	G
JHI-Hv50k-2016-306675	C/T	5H	431454320	+	NA	NA	NA	NA	NA	NA	C	C	C	C	C	C	C	C	C	C	C	C	C	C	C	C	C	C	C	C	T	C	C	C	C	C	C	C	C	C	C	C	T	C	C	C	N	C	C	C	C	C	C	T	C	C	C	C	C	C	T	T	T	C	C	C	T	C	C	C	T	T	T	C	C	C	C	C	C	C	C	C	C	C	C	C	C	C	C	T	C	C	C	T	C	C	C	C	C	C	C	C	C	C	C	C	T	C	C	T	C	C	C	C	C	C	C	C	C	C	C	T	C	C	C	C	T	N	T	C	C	C	C	T	C	C	C	C	C	C	C	C	C	T	T	C	C	C	C	C	C	C	C	T	C	C	C	C	C	C	T	T	C	C	C	C	C	C	C	C	T	C	C	T	C	C	C	C	C	C	C	C	T	C	T	C	C	C	C	C	C	C	C	C	C	C	C	T	C	C	C	C	T	C	C	C	C	C	C	C	C	C	C	C	C	C	C	C	C	C	T	T	T	T	C	N	T	T	C	T	T	C	T	T	T	T	C	C	C	C	C	C	C	C	T	C	T	C	C	C	C	T	C	C	C	T	C	C	C	C
SCRI_RS_171407	C/T	5H	431456803	+	NA	NA	NA	NA	NA	NA	T	C	T	T	C	T	C	C	C	T	T	C	C	C	C	C	C	T	C	T	C	C	T	T	T	T	C	T	T	C	C	T	C	C	C	T	C	T	C	C	C	C	C	C	C	C	C	C	C	T	C	C	C	T	C	T	C	T	T	C	C	C	C	C	C	C	C	T	T	T	C	C	C	T	C	C	T	C	C	C	C	T	C	C	T	C	T	C	C	C	T	C	C	T	T	C	C	C	C	C	C	C	C	T	C	N	C	C	T	C	C	C	C	T	C	T	C	C	C	C	C	T	C	C	C	C	T	C	C	C	C	C	C	C	C	C	T	T	C	C	T	C	C	C	C	C	C	C	C	C	C	C	C	C	C	C	T	C	T	C	C	T	C	C	T	C	C	C	C	C	C	T	C	C	C	T	C	T	C	T	C	C	C	C	T	C	T	C	C	C	C	C	C	C	T	T	T	T	T	C	C	T	C	C	C	C	T	T	T	T	C	C	C	C	C	T	C	C	C	C	C	C	C	C	C	C	C	C	C	C	C	C	C	C	C	C	C	C	C	C	C	C	C	C	C	C	C	C	C	C
JHI-Hv50k-2016-306727	C/T	5H	432238110	+	NA	NA	NA	NA	NA	NA	C	C	C	T	C	C	T	T	T	T	C	C	C	C	C	C	T	T	C	T	T	C	T	C	C	C	C	T	T	C	C	T	T	C	C	C	T	C	C	C	C	C	C	T	C	T	N	C	C	T	T	T	T	C	C	T	T	C	C	C	T	T	C	N	T	T	C	C	C	C	T	C	C	C	C	C	C	C	C	T	C	C	C	T	C	C	C	C	C	T	C	C	C	T	C	C	T	C	T	T	T	C	C	C	C	T	C	T	T	C	C	T	C	C	C	C	T	T	T	T	C	T	T	T	T	C	C	C	C	N	N	C	C	T	T	C	C	C	C	C	C	C	C	T	N	N	C	T	N	C	T	T	C	C	T	T	C	C	T	N	T	C	C	T	T	N	T	T	C	T	N	C	T	C	T	C	C	C	C	C	T	C	C	C	T	C	C	T	C	C	T	C	T	C	C	C	C	T	T	C	C	C	C	C	C	C	T	C	C	C	T	T	T	T	C	T	T	T	C	T	T	C	T	T	T	T	C	C	C	N	C	C	C	T	C	C	T	C	C	C	C	T	T	C	T	T	C	T	C	T
JHI-Hv50k-2016-306738	A/G	5H	432526194	+	NA	NA	NA	NA	NA	NA	A	A	N	G	A	A	G	G	G	G	A	A	A	A	A	A	G	G	A	G	G	A	G	A	A	A	A	G	G	A	A	G	G	A	A	A	G	A	A	A	A	A	A	G	A	G	A	A	A	G	G	G	G	A	A	G	G	A	A	A	G	G	A	A	G	G	A	A	A	A	G	A	A	A	A	A	A	A	A	G	A	A	A	G	A	A	A	A	A	G	A	A	A	G	A	A	G	A	G	G	G	A	A	A	A	G	A	G	G	A	A	G	A	A	A	A	G	G	G	G	A	G	G	G	G	A	A	A	A	A	A	A	A	G	G	A	A	A	A	A	A	A	A	G	A	A	A	G	A	A	G	G	A	A	G	G	A	A	G	A	G	A	A	G	G	A	G	G	A	G	A	A	G	A	G	A	A	A	A	A	G	A	A	A	G	A	A	G	A	A	G	A	G	A	A	A	A	G	G	A	A	A	A	A	A	A	G	A	A	A	G	G	G	G	A	G	G	G	A	G	G	A	G	G	G	G	A	A	A	A	A	A	A	G	A	A	G	A	A	A	A	G	G	A	G	G	A	G	A	G
JHI-Hv50k-2016-306763	C/T	5H	432834583	+	NA	NA	NA	NA	NA	NA	C	C	C	N	C	C	T	T	T	N	C	C	C	C	C	C	T	N	C	N	T	C	N	C	C	C	C	N	N	C	C	N	T	C	C	C	T	C	C	C	C	C	C	T	C	T	C	C	C	N	T	T	T	C	C	N	T	C	C	C	T	T	C	C	T	T	C	C	C	C	T	C	C	C	C	C	C	C	C	T	C	C	C	T	C	C	C	C	C	T	C	C	C	N	C	C	T	C	T	T	T	C	C	C	C	T	C	T	N	C	C	T	C	C	C	C	T	T	T	T	C	N	T	T	T	C	C	C	C	C	C	C	C	T	T	C	C	C	C	C	C	C	C	T	C	C	C	T	C	C	T	T	C	C	T	T	C	C	N	C	T	C	C	T	N	C	T	T	C	T	C	C	T	C	T	C	C	C	C	C	T	C	C	C	T	C	C	T	C	C	T	C	T	C	C	C	C	N	N	C	C	C	C	C	C	C	N	C	C	C	T	T	T	T	C	T	T	T	C	T	T	C	T	T	T	T	C	C	C	C	C	C	C	T	C	C	T	C	C	C	C	T	T	C	T	T	C	T	C	T
JHI-Hv50k-2016-306776	A/T	5H	432856309	+	NA	NA	NA	NA	NA	NA	A	A	A	N	A	A	T	T	T	N	A	A	A	A	A	A	T	N	A	N	T	A	N	A	A	A	A	N	N	A	A	N	T	A	A	A	T	A	A	A	A	A	A	T	A	T	A	A	A	N	T	T	T	A	A	N	T	A	A	A	T	T	A	A	T	T	A	A	A	A	T	A	A	A	A	A	A	A	A	T	A	A	A	T	A	A	A	A	A	T	A	A	A	N	A	A	T	A	T	T	T	A	A	A	A	T	A	T	N	A	A	T	A	A	A	A	T	T	T	T	A	N	T	T	T	A	A	A	A	A	A	A	A	T	T	A	A	A	A	A	A	A	A	T	A	A	A	T	A	A	T	T	A	A	T	T	A	A	N	A	T	A	A	T	N	A	T	T	A	T	A	A	T	A	T	A	A	A	A	A	T	A	A	A	T	A	A	T	A	A	T	A	T	A	A	A	A	N	N	A	A	A	A	A	A	A	N	A	A	A	T	T	T	T	A	T	T	T	A	T	T	A	T	T	T	T	A	A	A	A	A	A	A	T	A	A	T	A	A	A	A	T	T	A	T	T	A	T	A	T
JHI-Hv50k-2016-306822	G/A	5H	432996824	+	NA	NA	NA	NA	NA	NA	G	G	G	G	G	G	A	A	A	G	G	G	G	G	G	G	A	G	G	G	A	G	G	G	G	G	G	G	G	A	G	G	A	G	G	G	A	G	G	G	G	G	G	A	G	A	G	G	G	G	A	A	A	G	G	G	A	G	G	G	N	A	G	G	A	A	G	G	G	G	A	G	G	G	G	G	G	G	G	A	G	G	G	A	G	G	G	G	G	A	G	G	G	G	G	G	A	G	A	A	A	G	G	G	G	A	G	A	G	G	G	A	G	G	G	G	A	A	A	A	G	G	A	A	A	G	G	G	G	G	G	G	G	A	A	G	G	G	G	G	G	G	G	A	G	G	G	A	G	G	A	A	G	G	A	A	G	G	G	G	A	G	G	A	G	G	A	A	G	A	G	G	A	G	A	G	G	G	G	G	A	G	G	G	A	G	G	A	G	G	A	G	A	G	G	G	G	G	G	G	G	G	G	G	G	G	G	G	G	G	A	A	A	A	G	N	A	A	G	A	A	A	A	A	A	A	G	G	G	G	G	G	G	A	G	G	A	G	G	G	G	A	A	G	A	A	G	A	G	A
JHI-Hv50k-2016-306811	G/A	5H	433027257	+	NA	NA	NA	NA	NA	NA	G	G	N	A	G	G	A	A	A	A	G	G	G	G	G	G	A	A	G	A	A	G	A	G	G	G	G	A	A	A	G	A	A	G	G	G	A	G	G	G	G	G	G	A	G	A	G	G	G	A	A	A	A	G	G	A	A	G	G	G	A	A	G	G	A	A	G	G	G	G	A	G	G	G	G	G	G	G	G	A	G	G	G	A	G	G	G	G	G	A	G	G	G	A	G	G	A	G	A	A	A	G	G	G	G	A	G	A	A	G	G	A	G	G	G	G	A	A	A	A	G	A	A	A	A	G	G	G	G	G	G	G	G	A	A	G	G	G	G	G	G	G	G	A	G	G	G	A	G	G	A	A	G	G	A	A	G	G	A	G	A	G	G	A	A	G	A	A	G	A	G	G	A	G	A	G	G	G	G	G	A	G	G	G	A	G	G	A	G	G	A	G	A	G	G	G	G	A	A	G	G	G	G	G	G	G	A	G	G	G	A	A	A	A	G	A	A	A	G	A	A	A	A	A	A	A	G	G	G	G	G	G	G	A	G	G	A	G	G	G	G	A	A	G	A	A	G	A	G	A
JHI-Hv50k-2016-306788	A/G	5H	433032056	+	NA	NA	NA	NA	NA	NA	A	A	N	G	A	A	G	G	G	G	A	A	A	A	A	A	G	G	A	G	G	A	G	A	A	A	A	G	G	G	A	G	G	A	A	A	G	A	A	A	A	A	A	G	A	G	A	A	A	G	G	G	G	A	A	G	G	A	A	A	G	G	A	A	G	G	A	A	A	A	G	A	A	A	A	A	A	A	A	G	A	A	A	G	A	A	A	A	A	G	A	A	A	G	A	A	G	A	G	G	G	A	A	A	A	N	A	G	G	A	A	G	A	A	A	A	G	G	G	G	A	G	G	G	G	A	A	A	A	A	A	A	A	G	G	A	A	A	A	A	A	A	A	G	A	A	A	G	A	A	G	G	A	A	G	G	A	A	G	A	G	A	A	G	G	A	G	G	A	G	A	A	G	A	G	A	A	A	A	A	G	A	A	A	G	A	A	G	A	A	G	A	G	A	A	A	A	G	G	A	A	A	A	A	A	A	G	A	A	A	G	G	G	G	A	G	G	G	A	G	G	G	G	G	G	G	A	A	A	A	A	A	A	G	A	A	G	A	A	A	A	G	G	A	G	G	A	G	A	G
JHI-Hv50k-2016-306779	G/C	5H	433034022	+	NA	NA	NA	NA	NA	NA	G	G	N	C	G	G	C	C	C	C	G	G	G	G	G	G	C	C	G	C	C	G	C	G	G	G	G	C	C	C	G	C	C	G	G	G	C	G	G	G	G	G	G	C	G	C	G	G	G	C	C	C	C	G	G	C	C	G	G	G	C	C	G	G	C	C	G	G	G	G	C	G	G	G	G	G	G	G	G	C	G	G	G	C	G	G	G	G	G	C	G	G	G	C	G	G	C	G	C	C	C	G	G	G	G	C	G	C	C	G	G	C	G	G	G	G	C	C	C	C	G	C	C	C	C	G	G	G	G	G	G	G	G	C	C	G	G	G	G	G	G	G	G	C	G	G	G	C	G	G	C	C	G	G	C	C	G	G	C	G	C	G	G	C	C	G	C	C	G	C	G	G	C	G	C	G	G	G	G	G	C	G	G	G	C	G	G	C	G	G	C	G	C	G	G	G	G	C	C	G	G	G	G	G	G	G	C	G	G	G	C	C	C	C	G	C	C	C	G	C	C	C	C	C	C	C	G	G	G	G	G	G	G	C	G	G	C	G	G	G	G	C	C	G	C	C	G	C	G	C
JHI-Hv50k-2016-306864	C/G	5H	433218573	+	NA	NA	NA	NA	NA	NA	G	G	N	C	G	G	C	C	C	C	G	G	G	G	G	G	C	C	G	C	C	G	C	G	G	G	G	C	C	C	G	C	C	G	G	G	C	G	G	G	G	G	G	C	G	C	C	C	G	G	G	G	G	C	C	G	G	G	G	G	G	C	C	C	C	C	G	G	G	G	C	G	G	C	C	C	C	C	C	G	C	C	C	G	C	C	C	G	C	G	C	C	G	C	G	C	G	C	G	C	G	C	C	G	C	G	C	G	G	C	C	G	C	C	G	C	G	G	G	G	C	G	G	G	C	C	C	C	G	C	C	C	C	G	C	G	G	G	G	G	G	G	G	G	C	C	G	G	C	C	G	G	G	C	C	G	C	C	G	C	G	G	G	G	G	C	G	G	C	C	C	C	G	C	G	C	C	C	G	G	C	G	G	G	C	G	G	C	G	G	C	G	C	G	G	G	G	C	G	C	C	C	C	C	C	C	G	C	C	C	G	G	G	G	N	G	G	G	C	G	G	G	G	G	G	G	C	C	C	C	C	C	C	G	C	C	G	C	C	C	C	G	G	C	G	G	C	G	C	G
JHI-Hv50k-2016-306856	A/T	5H	433270160	+	NA	NA	NA	NA	NA	NA	T	T	N	A	T	T	A	A	A	A	T	T	T	T	T	T	A	A	T	A	A	T	A	T	T	T	T	A	A	A	T	A	A	T	T	T	A	A	T	T	T	T	T	A	T	A	A	A	T	T	T	T	T	A	A	T	T	T	T	T	T	A	A	A	A	A	T	T	T	T	A	T	T	A	A	A	A	A	A	T	A	A	A	T	A	A	A	T	A	T	A	A	T	A	T	A	T	A	T	A	T	A	A	T	A	T	A	T	T	A	A	T	A	A	T	A	T	T	T	T	A	T	T	T	A	A	A	A	T	A	A	A	A	T	A	T	T	T	T	T	T	T	T	T	A	A	T	T	A	A	T	T	T	A	A	T	A	A	T	A	T	T	T	T	T	A	T	T	A	A	A	A	T	A	T	A	A	A	T	T	A	T	T	T	A	T	T	A	T	T	A	T	A	T	T	T	T	A	T	A	A	A	A	A	A	A	T	A	A	A	T	T	T	T	A	T	T	T	A	T	T	T	T	T	T	T	A	A	A	A	A	A	A	T	A	A	T	A	A	A	A	T	T	A	T	T	A	T	A	T
JHI-Hv50k-2016-306855	G/A	5H	433270635	+	NA	NA	NA	NA	NA	NA	G	G	G	G	G	G	A	A	A	G	G	G	G	G	G	G	A	G	G	G	A	G	G	G	G	G	G	G	G	A	G	G	A	G	G	G	A	A	G	G	G	G	G	A	G	A	G	G	G	G	A	A	A	G	G	G	A	G	G	G	A	A	G	G	A	A	G	G	G	G	A	G	G	G	G	G	G	G	G	A	G	G	G	A	G	G	G	G	G	A	G	G	G	G	G	G	A	G	A	A	A	G	G	G	G	A	G	A	G	G	G	A	G	G	G	G	A	A	A	A	G	G	A	A	A	G	G	G	G	G	G	G	G	A	A	G	G	G	G	G	G	G	G	A	G	G	G	A	G	G	A	A	G	G	A	A	G	G	G	G	A	G	G	A	G	G	A	A	G	A	G	G	A	G	A	G	G	G	G	G	A	G	G	G	A	G	G	A	G	G	A	G	A	G	G	G	G	G	G	G	G	G	G	G	G	G	G	G	G	G	A	A	A	A	G	N	A	A	G	A	A	A	A	A	A	A	G	G	G	G	G	G	G	A	G	G	A	G	G	G	G	A	A	G	A	A	G	A	G	A
JHI-Hv50k-2016-306833	C/G	5H	433278725	+	NA	NA	NA	NA	NA	NA	G	G	N	C	G	G	C	C	C	C	G	G	G	G	G	G	C	C	G	C	C	G	C	G	G	G	G	C	C	C	G	C	C	G	G	G	C	C	G	G	G	G	G	C	G	C	C	C	G	G	G	G	G	C	C	G	G	G	G	G	G	C	C	C	C	C	G	G	G	G	C	G	G	C	C	C	C	C	C	G	C	C	C	G	C	C	C	G	C	G	C	C	G	C	G	C	G	C	G	C	G	C	C	G	C	N	C	G	G	C	C	G	C	C	G	C	G	G	G	G	C	G	G	G	C	C	C	C	G	C	C	C	C	G	C	G	G	G	G	G	G	G	G	G	C	C	G	G	C	C	G	G	G	C	C	G	C	C	G	C	G	G	G	G	G	C	G	G	C	C	C	C	G	C	G	C	C	C	G	G	C	G	G	G	C	G	G	C	G	G	C	G	C	G	G	G	G	C	G	C	C	C	C	C	C	C	G	C	C	C	G	G	G	G	N	G	G	G	C	G	G	G	G	G	G	G	C	C	C	C	C	C	C	G	C	C	G	C	C	C	C	G	G	C	G	G	C	G	C	G
JHI-Hv50k-2016-306868	C/T	5H	433376026	+	NA	NA	NA	NA	NA	NA	C	C	N	T	C	C	C	C	C	T	C	C	C	C	C	C	C	T	C	T	C	C	T	C	C	C	C	T	T	C	C	T	C	C	C	T	C	C	C	C	C	C	C	C	C	C	C	C	C	T	C	C	C	C	C	T	C	C	C	C	C	C	C	C	C	C	C	C	C	C	C	C	C	C	C	C	C	C	C	C	C	C	C	C	C	C	C	C	C	C	C	C	C	C	C	C	C	C	C	C	C	C	C	C	C	C	C	C	T	C	C	C	C	C	C	C	C	C	C	C	C	T	C	C	C	C	T	C	C	C	C	C	C	C	C	C	C	T	C	C	C	C	C	C	C	C	C	C	C	C	C	C	C	C	C	C	C	C	T	C	C	C	C	C	T	C	C	C	C	C	C	C	C	C	C	C	C	C	C	C	C	C	C	C	C	C	T	C	C	C	C	C	C	C	C	C	C	T	T	C	C	C	C	C	C	C	C	C	C	C	C	C	C	C	C	C	C	C	C	C	C	C	C	C	C	C	C	C	C	C	C	C	C	C	C	C	C	C	C	C	C	C	C	C	C	C	C	C	C	C
JHI-Hv50k-2016-306869	A/T	5H	433376787	+	NA	NA	NA	NA	NA	NA	T	T	N	A	T	T	T	T	T	A	T	T	T	T	T	T	T	A	T	A	T	T	A	T	T	T	T	A	A	T	T	A	T	T	T	A	T	T	T	T	T	T	T	T	T	T	A	A	T	T	A	A	A	A	A	T	A	T	T	T	A	T	A	A	T	T	T	T	T	T	T	T	T	A	A	A	A	A	A	A	A	A	A	A	A	A	A	T	A	A	A	A	T	T	T	A	A	A	A	T	A	A	A	T	A	A	A	A	T	A	A	A	A	A	T	A	A	A	A	A	A	T	A	A	T	A	T	A	T	A	A	A	A	A	T	T	T	A	T	T	T	T	T	A	A	A	T	A	A	A	A	A	T	A	T	A	A	A	T	A	A	T	T	A	T	A	A	A	A	T	A	A	A	A	A	A	A	A	T	T	T	T	T	T	T	T	A	T	T	T	T	T	T	T	T	T	T	A	T	A	A	A	A	A	A	A	A	A	A	A	A	A	A	A	A	A	A	A	A	A	A	A	A	A	A	A	A	A	A	A	A	A	A	A	A	A	A	A	A	A	A	A	A	A	A	A	A	A	A	A
JHI-Hv50k-2016-306870	T/C	5H	433377050	+	NA	NA	NA	NA	NA	NA	T	T	N	C	T	T	T	T	T	C	T	T	T	T	T	T	T	C	T	C	T	T	C	T	T	T	T	C	C	T	T	C	T	T	T	C	T	T	T	T	T	T	T	T	T	T	T	T	T	C	T	T	T	T	T	C	T	T	T	T	T	T	T	T	T	T	T	T	T	T	T	T	T	T	T	T	T	T	T	T	T	T	T	T	T	T	T	T	T	T	T	T	T	T	T	T	T	T	T	T	T	T	T	T	T	N	T	T	C	T	T	T	T	T	T	T	T	T	T	T	T	C	T	T	T	T	C	T	T	T	T	T	T	T	T	T	T	C	T	T	T	T	T	T	T	T	T	T	T	T	T	T	T	T	T	T	T	T	C	T	T	T	T	T	C	T	T	T	T	T	T	T	T	T	T	T	T	T	T	T	T	T	T	T	T	T	C	T	T	T	T	T	T	T	T	T	T	C	C	T	T	T	T	T	T	T	T	T	T	T	T	T	T	T	T	T	T	T	T	T	T	T	T	T	T	T	T	T	T	T	T	T	T	T	T	T	T	T	T	T	T	T	T	T	T	T	T	T	T	T
JHI-Hv50k-2016-306871	T/C	5H	433377109	+	NA	NA	NA	NA	NA	NA	T	T	N	C	T	T	T	T	T	C	T	T	T	T	T	T	T	C	T	C	T	T	C	T	T	T	T	C	C	T	T	C	T	T	T	C	N	T	T	T	T	T	T	T	T	T	T	T	T	C	T	T	T	T	T	C	T	T	T	T	T	T	T	T	T	T	T	T	T	T	T	T	T	T	T	T	T	T	T	T	T	T	T	T	T	T	T	T	T	T	T	T	T	T	T	T	T	T	T	T	T	T	T	T	T	T	T	T	C	T	T	T	T	T	T	T	T	T	T	T	T	C	T	T	T	T	C	T	T	T	T	T	T	T	T	T	T	C	T	T	T	T	T	T	T	T	T	T	T	T	T	T	T	T	T	T	T	T	C	T	T	T	T	T	C	T	T	T	T	T	T	T	T	T	T	T	T	T	T	T	T	T	T	T	T	T	C	T	T	T	T	T	T	T	T	T	T	C	C	T	T	T	T	T	T	T	T	T	T	T	T	T	T	T	T	T	T	T	T	T	T	T	T	T	T	T	T	T	T	T	T	T	T	T	T	T	T	T	T	T	T	T	T	T	T	T	T	T	T	T
JHI-Hv50k-2016-306872	A/G	5H	433377619	+	NA	NA	NA	NA	NA	NA	A	A	N	G	A	A	A	A	A	G	A	A	A	A	A	A	A	G	A	G	A	A	G	A	A	A	A	G	G	A	A	G	A	A	A	G	A	A	A	A	A	A	A	A	A	A	A	A	A	G	A	A	A	A	A	G	A	A	A	A	A	A	A	A	A	A	A	A	A	A	A	A	A	A	A	A	A	A	A	A	A	A	A	A	A	A	A	A	A	A	A	A	A	A	A	A	A	A	A	A	A	A	A	A	A	A	A	A	G	A	A	A	A	A	A	A	A	A	A	A	A	G	A	A	A	A	G	A	A	A	A	A	A	A	A	A	A	G	A	A	A	A	A	A	A	A	A	A	A	A	A	A	A	A	A	A	A	A	G	A	A	A	A	A	G	A	A	A	A	A	A	A	A	A	A	A	A	A	A	A	A	A	A	A	A	A	G	A	A	A	A	A	A	A	A	A	A	G	G	A	A	A	A	A	A	A	A	A	A	A	A	A	A	A	A	A	A	A	A	A	A	A	A	A	A	A	A	A	A	A	A	A	A	A	A	A	A	A	A	A	A	A	A	A	A	A	A	A	A	A
SCRI_RS_156324	T/C	5H	433378896	+	NA	NA	NA	NA	NA	NA	T	T	N	C	T	T	T	T	T	C	T	T	T	T	T	T	T	C	T	C	T	T	C	T	T	T	T	C	C	T	T	C	T	T	T	C	N	T	T	T	T	T	T	T	T	T	T	T	T	C	T	T	T	T	T	C	T	T	T	T	T	T	T	T	T	T	T	T	T	T	T	T	T	T	T	T	T	T	T	T	T	T	T	T	T	T	T	T	T	T	T	T	T	T	T	T	T	T	T	T	T	T	T	T	T	T	T	T	C	T	T	T	T	T	T	T	T	T	T	T	T	C	T	T	T	T	C	T	T	T	T	T	T	T	T	T	T	C	T	T	T	T	T	T	T	T	T	T	T	T	T	T	T	T	T	T	T	T	C	T	T	T	T	T	C	T	T	T	T	T	T	T	T	T	T	T	T	T	T	T	T	T	T	T	T	T	C	T	T	T	T	T	T	T	T	T	T	C	C	T	T	T	T	T	T	T	T	T	T	T	T	T	T	T	T	T	T	T	T	T	T	T	T	T	T	T	T	T	T	T	T	T	T	T	T	T	T	T	T	T	T	T	T	T	T	T	T	T	T	T
JHI-Hv50k-2016-306878	C/T	5H	433456433	+	NA	NA	NA	NA	NA	NA	C	C	T	T	C	T	C	C	C	T	T	C	C	C	C	C	C	T	T	T	C	C	T	C	C	C	C	T	T	C	C	T	C	C	C	T	C	C	C	C	C	C	C	C	T	C	C	C	C	T	C	C	C	T	C	T	C	T	T	T	C	C	T	T	C	C	C	C	T	T	C	C	C	T	C	C	C	C	C	C	C	T	C	C	T	T	T	C	C	C	T	C	C	C	T	T	C	C	C	C	C	C	C	T	C	C	C	C	T	C	C	C	C	T	C	T	C	C	C	C	C	T	C	C	C	C	T	T	C	C	C	C	C	C	C	C	T	T	C	C	T	C	C	C	C	C	C	C	C	C	C	C	C	C	C	C	C	C	T	T	C	C	C	C	T	C	C	C	C	C	C	T	C	C	C	T	C	T	C	C	C	T	C	T	C	C	T	C	C	C	C	C	C	C	T	T	T	T	T	C	C	T	T	C	T	C	C	C	T	T	C	C	C	C	N	C	C	C	T	C	C	C	C	C	C	C	C	C	C	C	C	C	C	C	T	C	C	C	C	C	C	C	C	C	C	C	C	C	C	C
JHI-Hv50k-2016-306879	C/G	5H	433456484	+	NA	NA	NA	NA	NA	NA	C	C	G	G	C	G	C	C	C	G	G	C	C	C	C	C	C	G	G	G	C	C	G	C	C	C	C	G	G	C	C	G	C	C	C	G	C	C	C	C	C	C	C	C	G	C	C	C	C	G	C	C	C	G	C	G	C	G	G	G	C	C	G	G	C	C	C	C	G	G	C	C	C	G	C	C	C	C	C	C	C	G	C	C	G	G	G	C	C	C	G	C	C	C	G	G	C	C	C	C	C	C	C	G	C	C	C	C	G	C	C	C	C	G	C	G	C	C	C	C	C	G	C	C	C	C	G	G	C	C	C	C	C	C	C	C	G	G	C	C	G	C	C	C	C	C	C	C	C	C	C	C	C	C	C	C	C	C	G	G	C	C	C	C	G	C	C	C	C	C	C	G	C	C	C	G	C	G	C	C	C	G	C	G	C	C	G	C	C	C	C	C	C	C	G	G	G	G	G	C	C	G	G	C	G	C	C	C	G	G	C	C	C	C	N	C	C	C	G	C	C	C	C	C	C	C	C	C	C	C	C	C	C	C	G	C	C	C	C	C	C	C	C	C	C	C	C	C	C	C
JHI-Hv50k-2016-306883	T/C	5H	433456671	+	NA	NA	NA	NA	NA	NA	T	T	T	T	T	T	C	C	C	T	T	T	T	T	T	T	C	T	T	T	C	C	T	T	T	T	T	T	T	C	T	T	C	T	T	T	C	C	T	T	T	T	T	C	T	C	T	T	T	T	C	C	C	T	T	T	C	T	T	T	C	C	T	T	C	C	T	T	T	T	C	T	T	T	T	T	T	T	T	C	T	T	T	C	T	T	T	T	T	C	T	T	T	T	T	T	C	C	C	C	C	T	T	T	T	C	T	C	T	T	T	C	T	T	T	T	C	C	C	C	T	T	C	C	C	T	T	T	T	T	T	T	T	C	C	T	T	T	T	T	T	T	T	C	T	T	T	C	T	T	C	C	T	T	C	C	T	T	T	T	C	T	T	C	T	T	C	C	T	C	T	T	C	T	C	T	T	T	T	T	C	T	T	T	C	T	T	C	T	T	C	T	C	T	T	T	T	T	T	T	T	T	T	T	T	T	T	T	T	T	C	C	C	C	T	N	C	C	T	C	C	C	C	C	C	C	T	T	T	T	T	T	T	C	T	T	C	T	T	T	T	C	C	T	C	C	T	C	T	C
SCRI_RS_174326	A/G	5H	433460549	+	NA	NA	NA	NA	NA	NA	G	G	A	A	G	A	A	A	A	A	A	G	G	G	G	G	A	A	A	A	A	A	A	G	G	G	G	A	A	A	G	A	A	G	G	A	A	A	G	G	G	G	G	A	A	A	G	G	G	A	A	A	A	A	G	A	A	A	A	A	A	A	A	A	A	A	G	G	A	A	A	G	G	A	G	G	G	G	G	A	G	A	G	A	A	A	A	G	G	A	G	G	G	G	A	A	A	A	A	A	A	G	G	A	G	A	G	A	A	G	G	A	G	A	G	A	A	A	A	A	G	A	A	A	A	G	A	A	G	G	G	G	G	A	A	G	A	A	G	G	A	G	G	A	G	G	G	A	G	G	A	A	G	G	A	A	G	G	A	A	A	G	G	A	A	G	A	A	G	A	G	A	A	G	A	A	G	A	G	G	A	A	G	A	A	G	A	A	G	G	A	G	A	G	A	A	A	A	A	G	G	A	A	G	A	G	G	G	A	A	A	A	A	A	A	G	A	A	A	A	A	A	A	A	A	A	G	G	G	G	G	G	G	A	A	G	A	G	G	G	G	A	A	G	A	A	G	A	G	A
JHI-Hv50k-2016-306899	G/C	5H	433757162	+	NA	NA	NA	NA	NA	NA	C	C	G	G	C	G	G	G	G	G	G	C	C	C	C	C	G	G	G	G	C	C	G	C	C	C	C	G	G	C	C	G	C	C	C	G	G	C	C	C	C	C	C	C	G	G	G	G	C	C	G	G	G	C	G	C	G	G	G	G	G	C	C	C	G	G	C	C	G	G	G	C	C	C	G	G	G	G	G	G	G	C	G	G	C	C	C	C	G	C	G	G	C	C	G	C	G	G	C	C	C	G	G	G	G	C	G	C	C	G	G	G	G	C	C	C	G	N	G	C	G	C	C	G	G	G	C	C	C	G	G	G	G	G	C	C	G	G	C	C	G	C	C	G	G	G	C	C	G	G	G	G	C	G	G	C	G	G	C	C	G	C	C	G	C	G	C	C	G	G	G	C	G	G	G	C	G	C	C	C	G	G	C	G	C	C	G	C	C	C	G	C	C	C	G	G	G	G	C	G	G	C	C	G	C	G	G	G	C	C	G	G	G	G	C	G	G	G	C	G	G	G	G	G	G	G	G	G	G	G	G	G	G	C	C	G	G	G	G	G	G	G	C	G	C	G	G	G	G	C
JHI-Hv50k-2016-306900	C/T	5H	433757272	+	NA	NA	NA	NA	NA	NA	C	C	T	T	C	T	T	T	T	T	T	C	C	C	C	C	T	T	T	T	C	C	T	C	C	C	C	T	T	C	C	T	C	C	C	T	T	C	C	C	C	C	C	C	T	T	C	C	C	T	C	C	C	T	C	T	C	T	T	T	C	C	T	T	T	T	C	C	T	T	T	C	C	T	C	C	C	C	C	C	C	T	C	C	T	T	T	C	C	T	C	C	C	C	T	T	C	C	T	C	T	C	C	T	C	T	C	T	T	C	C	C	C	T	C	T	C	N	C	T	C	T	T	C	T	C	T	T	C	C	C	C	C	C	C	C	T	T	C	C	T	C	C	C	C	C	C	T	C	C	C	C	C	C	T	T	C	C	T	T	C	C	C	C	T	C	T	T	C	T	C	T	C	C	C	T	C	T	C	C	T	T	C	T	C	C	T	C	C	C	T	C	C	C	T	T	T	T	T	C	C	T	T	C	T	C	C	C	T	T	C	C	C	C	T	C	C	C	T	C	C	C	C	C	C	C	C	C	C	C	C	C	C	T	T	C	C	C	C	C	C	C	T	C	T	C	C	C	C	T
JHI-Hv50k-2016-306901	G/A	5H	433757510	+	NA	NA	NA	NA	NA	NA	A	A	G	G	A	G	G	G	G	G	G	A	A	A	A	A	G	G	G	G	G	G	G	A	A	A	A	G	G	G	A	G	G	A	A	G	G	G	A	A	A	A	A	G	G	G	A	A	A	G	G	G	G	G	A	G	G	G	G	G	G	G	G	G	G	G	A	A	G	G	G	A	A	G	A	A	A	A	A	G	A	G	A	G	G	G	G	A	A	G	A	A	A	A	G	G	G	G	G	G	G	A	A	G	A	G	A	G	G	A	A	G	A	G	A	G	G	G	G	G	A	G	G	G	G	G	G	G	A	A	A	A	A	G	G	A	G	G	A	A	G	A	A	G	A	A	A	G	A	A	G	G	A	A	G	G	A	A	G	G	G	A	A	G	G	A	G	G	A	G	A	G	G	A	G	G	A	G	A	A	G	G	A	G	G	A	G	G	A	A	G	A	G	A	G	G	G	G	G	A	A	G	G	A	G	A	A	A	G	G	G	G	G	G	G	A	G	G	G	G	G	G	G	G	G	G	A	A	A	A	A	A	A	G	G	A	G	A	A	A	A	G	G	A	G	G	A	G	A	G
JHI-Hv50k-2016-306911	T/C	5H	433764717	+	NA	NA	NA	NA	NA	NA	T	T	C	C	T	C	C	C	C	C	C	T	T	T	T	T	C	C	C	C	T	T	C	T	T	T	T	C	C	T	T	C	T	T	T	C	C	T	T	T	T	T	T	T	C	C	T	T	T	C	T	T	T	C	T	C	T	C	C	C	T	T	C	C	C	C	T	T	C	C	C	T	T	C	T	T	T	T	T	T	T	C	T	T	C	C	C	T	T	C	T	T	T	T	C	C	T	T	C	T	C	T	T	C	T	C	T	C	C	T	T	T	T	C	T	C	T	N	T	C	T	C	C	T	C	T	C	C	T	T	T	T	T	T	T	T	C	C	T	T	C	T	T	T	T	T	T	C	T	T	T	T	T	T	C	C	T	T	C	C	T	T	T	T	C	T	C	C	T	C	T	C	T	T	T	C	T	C	T	T	C	C	T	C	T	T	C	T	T	T	C	T	T	T	C	C	C	C	C	T	T	C	C	T	C	T	T	T	C	C	T	T	T	T	C	T	T	T	C	T	T	T	T	T	T	T	T	T	T	T	T	T	T	C	C	T	T	T	T	T	T	T	C	T	C	T	T	T	T	C
JHI-Hv50k-2016-306921	C/T	5H	433890231	+	NA	NA	NA	NA	NA	NA	C	C	T	T	C	T	T	T	T	T	T	C	C	C	C	C	T	T	T	T	C	C	T	C	C	C	C	T	T	C	C	T	C	C	C	T	T	C	C	C	C	C	C	C	T	T	C	C	C	T	C	C	C	T	C	T	C	T	T	T	C	C	T	T	T	T	C	C	T	T	T	C	C	T	C	C	C	C	C	C	C	T	C	C	T	T	T	C	C	T	C	C	C	C	T	T	C	C	T	C	T	C	C	T	C	T	C	T	T	C	C	C	C	T	C	T	C	N	C	T	C	T	T	C	T	C	T	T	C	C	C	C	C	C	C	C	T	T	C	C	T	C	C	C	C	C	C	T	C	C	C	C	C	C	T	T	C	C	T	T	C	C	C	C	T	C	T	T	C	T	C	T	C	C	C	T	C	T	C	C	T	T	C	T	C	C	T	C	C	C	T	C	C	C	T	T	T	T	T	C	C	T	T	C	T	C	C	C	T	T	C	C	C	C	T	C	C	C	T	C	C	C	C	C	C	C	C	C	C	C	C	C	C	T	T	C	C	C	C	C	C	C	T	C	T	C	C	C	C	T
JHI-Hv50k-2016-306937	A/C	5H	433895389	+	NA	NA	NA	NA	NA	NA	A	A	C	C	A	C	C	C	C	C	C	A	A	A	A	A	C	C	C	C	A	A	C	A	A	A	A	C	C	A	A	C	A	A	A	C	C	A	A	A	A	A	A	A	C	C	A	A	A	C	A	A	A	C	A	C	A	C	C	C	A	A	C	C	C	C	A	A	C	C	C	A	A	C	A	A	A	A	A	A	A	C	A	A	C	C	C	A	A	C	A	A	A	A	C	C	A	A	C	A	C	A	A	C	A	C	A	C	C	A	A	A	A	C	A	C	A	N	A	C	A	C	C	A	C	A	C	C	A	A	A	A	A	A	A	A	C	C	A	A	C	A	A	A	A	A	A	C	A	A	A	A	A	A	C	C	A	A	C	C	A	A	A	A	C	A	C	C	A	C	A	C	A	A	A	C	A	C	A	A	C	C	A	C	A	A	C	A	A	A	C	A	A	A	C	C	C	C	C	A	A	C	C	A	C	A	A	A	C	C	A	A	A	A	C	A	A	A	C	A	A	A	A	A	A	A	A	A	A	A	A	A	A	C	C	A	A	A	A	A	A	A	C	A	C	A	A	A	A	C
BOPA1_4234-1944	C/A	5H	433900509	+	NA	NA	NA	NA	NA	NA	C	C	A	A	C	A	A	A	A	A	A	C	C	C	C	C	A	A	A	A	C	C	A	C	C	C	C	A	A	C	C	A	C	C	C	A	A	C	C	C	C	C	C	C	A	A	C	C	C	A	C	C	C	A	C	A	C	A	A	A	C	C	A	A	A	A	C	C	A	A	A	C	C	A	C	C	C	C	C	C	C	A	C	C	A	A	A	C	C	A	C	C	C	C	A	A	C	C	A	C	A	C	C	A	C	A	C	A	A	C	C	C	C	A	C	A	C	N	C	A	C	A	A	C	A	C	A	A	C	C	C	C	C	C	C	C	A	A	C	C	A	C	C	C	C	C	C	A	C	C	C	C	C	C	A	A	C	C	A	A	C	C	C	C	A	C	A	A	C	A	C	A	C	C	C	A	C	A	C	C	A	A	C	A	C	C	A	C	C	C	A	C	C	C	A	A	A	A	A	C	C	A	A	C	A	C	C	C	A	A	C	C	C	C	N	C	C	C	A	C	C	C	C	C	C	C	C	C	C	C	C	C	C	A	A	C	C	C	C	C	C	C	A	C	A	C	C	C	C	A
JHI-Hv50k-2016-306963	C/G	5H	433905010	+	NA	NA	NA	NA	NA	NA	C	C	C	C	C	C	C	C	C	C	C	C	C	C	C	C	C	C	C	C	G	G	C	C	C	C	C	C	C	G	C	C	G	C	C	C	C	G	C	C	C	C	C	G	C	C	C	C	C	C	G	G	G	C	C	C	G	C	C	C	G	G	C	C	C	C	C	C	C	C	C	C	C	C	C	C	C	C	C	G	C	C	C	G	C	C	C	C	C	C	C	C	C	C	C	C	G	G	C	G	C	C	C	C	C	C	C	C	C	C	C	G	C	C	C	C	G	N	G	C	C	C	C	G	C	G	C	C	C	C	C	C	C	G	G	C	C	C	C	C	C	C	C	G	C	C	C	C	C	C	G	G	C	C	C	C	C	C	C	C	G	C	C	G	C	C	C	C	C	C	C	C	G	C	G	C	C	C	C	C	C	C	C	C	G	C	C	G	C	C	C	C	G	C	C	C	C	C	C	C	C	C	C	C	C	C	C	C	C	C	G	G	G	G	C	C	G	G	C	C	G	G	G	G	G	G	C	C	C	C	C	C	C	C	C	C	G	C	C	C	C	G	C	C	C	G	C	G	C	C
SCRI_RS_161414	C/T	5H	433907295	+	NA	NA	NA	NA	NA	NA	C	C	T	T	C	T	T	T	T	T	T	C	C	C	C	C	T	T	T	T	C	C	T	C	C	C	C	T	T	C	C	T	C	C	C	T	T	C	C	C	C	C	C	C	T	T	N	C	C	T	N	N	C	T	C	T	N	T	T	T	C	C	T	T	T	T	C	C	T	T	T	C	C	T	C	C	C	C	C	C	C	T	C	C	T	T	T	C	C	T	C	C	C	C	T	T	C	C	T	C	T	C	C	T	C	T	C	T	T	C	C	C	C	T	C	T	C	N	C	T	C	T	T	C	T	C	T	T	C	N	C	C	C	C	C	C	T	T	C	C	T	C	C	C	N	C	C	T	C	C	C	C	C	C	T	T	C	C	T	T	C	C	C	C	T	N	T	T	C	T	C	T	C	C	C	T	C	T	C	C	T	T	C	T	C	C	T	C	C	C	T	C	C	C	T	T	T	T	T	C	C	T	T	C	T	C	C	C	T	T	C	C	C	C	T	C	C	C	T	C	C	C	C	C	C	C	C	C	C	C	C	C	C	T	T	C	C	C	C	C	C	C	T	C	T	C	C	C	C	T
JHI-Hv50k-2016-306976	G/A	5H	433908438	+	NA	NA	NA	NA	NA	NA	A	A	G	G	A	G	G	G	G	G	G	A	A	A	A	A	G	G	G	G	G	G	G	A	A	A	A	G	G	G	A	G	G	A	A	G	G	G	A	A	A	A	A	G	G	G	A	A	A	G	G	G	G	G	A	G	G	G	G	G	G	G	G	G	G	G	A	A	G	G	G	A	A	G	A	A	A	A	A	G	A	G	A	G	G	G	G	A	A	G	A	A	A	A	G	G	G	G	G	G	G	A	A	G	A	G	A	G	G	A	A	G	A	G	A	G	G	G	G	G	A	G	G	G	G	G	G	G	A	A	A	A	A	G	G	A	G	G	A	A	G	A	A	G	A	A	A	G	A	A	G	G	A	A	G	G	A	A	G	G	G	A	A	G	G	A	G	G	A	G	A	G	G	A	G	G	A	G	A	A	G	G	A	G	G	A	G	G	A	A	G	A	G	A	G	G	G	G	G	A	A	G	G	A	G	A	A	A	G	G	G	G	G	G	G	A	G	G	G	A	G	G	G	G	G	G	A	A	A	A	A	A	A	G	G	A	G	A	A	A	A	G	G	A	G	G	A	G	A	G
JHI-Hv50k-2016-307003	A/G	5H	434175723	+	NA	NA	NA	NA	NA	NA	N	N	N	N	N	N	N	N	N	N	N	N	N	N	N	N	N	N	N	N	N	N	N	N	N	N	N	N	N	N	N	N	N	N	N	N	N	N	N	N	N	N	N	N	N	N	N	A	N	G	N	N	N	G	A	G	N	N	N	N	A	N	G	G	N	N	N	N	N	N	N	N	N	G	A	A	A	A	G	A	A	G	A	A	G	G	G	N	A	G	A	A	N	N	N	G	A	A	G	N	G	A	A	N	A	G	A	G	G	A	A	A	G	G	N	G	A	N	A	G	A	G	G	A	N	A	G	G	N	A	A	A	A	A	N	N	N	N	N	N	N	N	N	A	N	N	N	G	A	A	A	A	N	A	N	G	G	G	G	G	N	N	N	A	G	N	G	G	A	N	N	G	A	A	N	G	A	G	N	N	N	N	N	N	N	N	N	N	N	N	N	N	N	N	N	N	N	N	G	G	A	G	G	A	G	A	G	G	G	G	A	A	A	A	G	N	A	G	G	A	A	A	A	A	A	A	A	A	A	A	A	G	A	G	G	N	A	A	A	A	A	A	G	A	G	A	A	A	A	G
JHI-Hv50k-2016-307007	G/A	5H	434175867	+	NA	NA	NA	NA	NA	NA	G	G	G	G	G	G	G	G	G	G	G	G	A	G	A	A	G	G	G	G	G	G	G	G	G	G	G	G	G	G	G	G	G	G	G	G	G	G	G	G	A	A	A	G	G	G	A	G	A	G	G	G	G	G	A	G	G	G	G	G	G	G	G	G	G	G	G	G	G	G	G	G	G	G	A	A	G	A	G	G	A	G	G	G	G	G	G	G	G	G	G	G	G	G	G	G	G	G	G	G	G	G	A	G	A	G	G	G	G	G	G	G	G	G	G	G	G	G	G	G	A	G	G	G	G	G	G	G	G	A	G	A	G	G	G	G	G	G	G	G	G	G	G	G	G	G	G	G	G	G	G	G	G	G	G	G	G	G	G	G	G	G	G	G	G	A	G	G	G	G	G	G	G	G	G	G	G	G	G	G	G	G	G	G	G	G	G	G	G	G	G	G	G	G	G	G	G	G	G	G	G	G	G	G	G	G	G	G	G	G	G	G	G	G	G	G	G	G	G	G	G	G	G	G	G	G	A	A	G	A	A	G	G	G	G	G	G	G	G	G	A	G	G	G	G	G	G	G	G	G
JHI-Hv50k-2016-307010	A/G	5H	434176218	+	NA	NA	NA	NA	NA	NA	A	A	G	G	A	G	G	G	G	G	G	A	A	A	A	A	G	G	G	G	A	A	G	A	A	A	A	G	G	A	A	G	A	A	A	G	G	A	A	A	A	A	A	A	G	G	A	A	A	G	A	A	A	G	A	G	A	G	G	G	A	A	G	G	G	G	A	A	G	G	G	A	A	G	A	A	A	A	G	A	A	G	A	A	G	G	G	A	A	G	A	A	A	G	G	G	A	A	G	A	G	A	A	G	A	G	A	G	G	A	A	A	G	G	A	G	A	N	A	G	A	G	G	A	G	A	G	G	A	A	A	A	A	A	A	A	G	G	A	A	G	A	A	A	A	A	A	G	A	A	A	A	A	A	G	G	G	G	G	G	A	G	A	A	G	A	G	G	A	G	A	G	A	A	A	G	A	G	A	G	G	G	A	G	A	A	G	A	A	A	G	A	A	A	G	G	G	G	G	G	A	G	G	A	G	A	G	G	G	G	A	A	A	A	G	G	A	G	G	A	A	A	A	A	A	A	A	A	A	A	A	G	A	G	G	A	A	A	A	A	A	A	G	A	G	A	A	A	A	G
JHI-Hv50k-2016-307014	G/C	5H	434176364	+	NA	NA	NA	NA	NA	NA	C	C	G	G	C	G	G	G	G	G	G	C	C	C	C	C	G	G	G	G	C	C	G	C	C	C	C	G	G	C	C	G	C	C	C	G	G	C	C	C	C	C	C	C	G	G	G	G	C	C	G	G	G	C	G	C	G	G	G	G	G	C	C	C	G	G	C	C	G	G	G	C	C	C	G	G	G	G	C	G	G	C	G	G	C	C	C	C	G	C	G	G	C	G	G	C	G	G	C	C	C	G	G	G	G	C	G	C	C	G	G	G	C	C	C	C	G	N	G	C	G	C	C	G	G	G	C	C	C	G	G	G	G	G	C	C	G	G	C	C	G	C	C	G	G	G	C	C	G	G	G	G	C	G	G	C	C	C	C	C	G	G	C	G	C	G	C	C	G	G	G	C	G	G	G	C	G	C	C	G	G	G	C	G	C	C	G	C	C	C	G	C	C	C	G	G	G	G	N	C	G	C	C	G	C	G	C	C	C	C	G	G	G	G	C	C	G	C	C	G	G	G	G	G	G	G	G	G	G	G	G	C	G	C	C	G	G	G	G	G	G	G	C	G	C	G	G	G	G	C
JHI-Hv50k-2016-307015	A/G	5H	434176424	+	NA	NA	NA	NA	NA	NA	A	A	G	G	A	G	G	G	G	G	G	A	A	A	A	A	G	G	G	G	A	A	G	A	A	A	A	G	G	A	A	G	A	A	A	G	G	A	A	A	A	A	A	A	G	G	A	A	A	G	A	A	A	G	A	G	A	G	G	G	A	A	G	G	G	G	A	A	G	G	G	A	A	G	A	A	A	A	G	A	A	G	A	A	G	G	G	A	A	G	A	A	A	G	G	G	A	A	G	A	G	A	A	G	A	G	A	G	G	A	A	A	G	G	A	G	A	N	A	G	A	G	G	A	G	A	G	G	A	A	A	A	A	A	A	A	G	G	A	A	G	A	A	A	A	A	A	G	A	A	A	A	A	A	G	G	G	G	G	G	A	G	A	A	G	A	G	G	A	G	A	G	A	A	A	G	A	G	A	G	G	G	A	G	A	A	G	A	A	A	G	A	A	A	G	G	G	G	G	G	A	G	G	A	G	A	G	G	G	G	A	A	A	A	G	G	A	G	G	A	A	A	A	A	A	A	A	A	A	A	A	G	A	G	G	A	A	A	A	A	A	A	G	A	G	A	A	A	A	G
JHI-Hv50k-2016-307018	C/T	5H	434176572	+	NA	NA	NA	NA	NA	NA	C	C	T	T	C	T	T	T	T	T	T	C	C	C	C	C	T	T	T	T	C	C	T	C	C	C	C	T	T	C	C	T	C	C	C	T	N	C	C	C	C	C	C	C	T	T	C	C	C	T	C	C	C	T	C	T	C	T	T	T	C	C	T	T	T	T	C	C	T	T	T	C	C	T	C	C	C	C	T	C	C	T	C	C	T	T	T	C	C	T	C	C	C	T	T	T	C	C	T	C	T	C	C	T	C	T	C	T	T	C	C	C	T	T	C	T	C	N	C	T	C	T	T	C	T	C	T	T	C	C	C	C	C	C	C	C	T	T	C	C	T	C	C	C	C	C	C	T	C	C	C	C	C	C	T	T	T	T	T	T	C	T	C	C	T	C	T	T	C	T	C	T	C	C	C	T	C	T	C	T	T	T	C	T	C	C	T	C	C	C	T	C	C	C	T	T	T	T	T	T	C	T	T	C	T	C	T	T	T	T	C	C	C	C	T	T	C	T	T	C	C	C	C	C	C	C	C	C	C	C	C	T	C	T	T	C	C	C	C	C	C	C	T	C	T	C	C	C	C	T
JHI-Hv50k-2016-307073	C/G	5H	434372448	+	NA	NA	NA	NA	NA	NA	G	G	C	C	G	C	C	C	C	C	C	G	G	G	G	G	C	C	C	C	G	G	C	G	G	G	G	C	C	G	G	C	G	G	G	C	C	G	G	G	G	G	G	G	C	C	C	C	G	G	C	C	C	G	C	G	C	C	C	C	C	G	G	G	C	C	G	G	C	C	C	G	G	G	C	C	C	C	G	C	C	G	C	C	G	G	G	G	C	G	C	C	G	C	C	G	C	C	G	G	G	C	C	C	C	G	C	G	G	C	C	C	G	G	G	G	C	N	C	G	C	G	G	C	C	C	G	G	G	C	C	C	C	C	G	G	C	C	G	G	C	G	G	C	C	C	G	G	C	C	C	C	G	C	C	G	G	G	G	G	C	C	G	C	G	C	G	G	C	C	C	G	C	C	C	G	C	G	G	C	C	C	G	C	G	G	C	G	G	G	C	G	G	G	C	C	C	C	G	G	C	G	G	C	G	C	G	G	G	G	C	C	C	C	G	N	C	G	G	C	C	C	C	C	C	C	C	C	C	C	C	G	C	G	G	C	C	C	C	C	C	C	G	C	G	C	C	C	C	G
SCRI_RS_223699	C/T	5H	434711289	+	NA	NA	NA	NA	NA	NA	C	C	T	T	C	T	T	T	T	T	T	C	C	C	C	C	T	T	T	T	C	C	T	C	C	C	C	T	T	C	C	T	C	C	C	T	N	C	C	C	C	C	C	C	T	T	C	C	C	T	C	C	C	T	C	T	C	T	T	T	C	C	T	T	T	T	C	C	T	T	T	C	C	T	C	C	C	C	T	C	C	T	C	C	T	T	T	C	C	T	C	C	C	T	T	T	C	C	T	C	T	C	C	T	C	T	C	T	T	C	C	C	T	T	C	T	C	N	C	T	C	T	T	C	T	C	T	T	C	C	C	C	C	C	C	C	T	T	C	C	T	C	C	C	C	C	C	T	C	C	C	C	C	C	T	T	T	T	T	T	C	T	C	C	T	C	T	T	C	T	C	T	C	C	C	T	C	T	C	T	T	T	C	T	C	C	T	C	C	C	T	C	C	C	T	T	T	T	T	T	C	T	T	C	T	C	T	T	T	T	C	C	C	C	N	N	C	T	T	C	C	C	C	C	C	C	C	C	C	C	C	T	C	T	T	C	C	C	C	C	C	C	T	C	T	C	C	C	C	T
JHI-Hv50k-2016-307098	G/A	5H	434711536	+	NA	NA	NA	NA	NA	NA	A	G	G	G	G	G	G	G	G	G	G	G	A	G	A	A	G	G	G	G	G	G	G	A	A	A	G	G	G	G	G	G	G	G	G	G	G	G	G	G	A	A	A	G	G	G	A	G	A	G	G	G	G	G	A	G	G	G	G	G	G	G	G	G	G	G	G	A	G	G	G	G	G	G	A	A	A	A	G	G	A	G	G	G	G	G	G	A	G	G	G	A	G	G	G	G	G	G	G	G	G	G	A	G	A	G	G	G	G	G	G	G	G	G	G	G	G	G	G	G	A	G	G	G	G	G	G	G	G	A	G	A	G	G	G	G	G	G	G	G	G	G	A	G	G	G	G	G	G	G	G	G	G	G	G	G	G	G	G	G	G	G	G	G	G	A	G	G	G	G	G	G	G	G	G	G	G	G	G	G	G	G	G	G	G	G	G	G	G	G	G	G	G	G	G	G	G	G	G	G	G	G	G	G	G	G	G	G	G	G	G	G	G	G	G	G	G	G	G	A	G	G	G	G	G	G	A	A	G	A	A	G	G	G	G	G	G	G	G	G	A	G	G	G	G	G	G	G	G	G
JHI-Hv50k-2016-307097	T/G	5H	434711793	+	NA	NA	NA	NA	NA	NA	G	T	T	T	T	T	T	T	T	T	T	T	G	T	G	G	T	T	T	T	T	T	T	G	G	G	T	T	T	T	T	T	T	T	T	T	T	T	T	T	G	G	G	T	T	T	G	T	G	T	T	T	T	T	G	T	T	T	T	T	T	T	T	T	T	T	T	G	T	T	T	T	T	T	G	G	G	G	T	T	G	T	T	T	T	T	T	G	T	T	T	G	T	T	T	T	T	T	T	T	T	T	G	T	G	T	T	T	T	T	T	T	T	T	T	T	T	T	T	T	G	T	T	T	T	T	T	T	T	G	T	G	T	T	T	T	T	T	T	T	T	T	G	T	T	T	T	T	T	T	T	T	T	T	T	T	T	T	T	T	T	T	T	T	T	G	T	T	T	T	T	T	T	T	T	T	T	T	T	T	T	T	T	T	T	T	T	T	T	T	T	T	T	T	T	T	T	T	T	T	T	T	T	T	T	T	T	T	T	T	T	T	T	T	T	T	T	T	T	G	T	T	T	T	T	T	G	G	T	G	G	T	T	T	T	T	T	T	T	T	G	T	T	T	T	T	T	T	T	T
JHI-Hv50k-2016-307177	T/G	5H	434993678	+	NA	NA	NA	NA	NA	NA	T	T	N	T	T	G	T	T	T	T	G	T	T	T	T	T	T	T	G	T	T	T	T	T	T	T	T	T	T	T	T	T	T	T	T	T	T	T	T	T	T	T	T	T	T	T	T	T	T	T	T	T	T	G	T	T	T	G	G	T	T	T	G	G	T	T	T	T	G	G	T	T	T	G	T	T	T	T	T	T	T	G	T	T	G	G	G	T	T	T	T	T	T	T	G	T	T	T	T	T	T	T	T	G	T	T	T	T	T	T	T	T	T	G	T	G	T	T	T	T	T	T	T	T	T	T	T	T	T	T	T	T	T	T	T	T	G	T	T	T	G	T	T	T	T	T	T	T	T	T	T	T	T	T	T	T	T	T	T	G	T	T	T	T	T	T	T	T	T	T	T	G	T	T	T	G	T	G	T	T	T	T	T	T	T	T	T	T	T	T	T	T	T	T	G	T	G	T	T	T	T	G	G	T	G	T	T	T	G	G	T	T	T	T	T	T	T	T	T	T	T	T	T	T	T	T	T	T	T	T	T	T	T	T	G	T	T	T	T	G	T	T	T	T	T	T	T	T	T	T
JHI-Hv50k-2016-307175	C/A	5H	434994672	+	NA	NA	NA	NA	NA	NA	C	C	A	A	C	A	A	A	A	A	A	C	C	C	C	C	A	A	A	A	C	C	A	C	C	C	C	A	A	C	C	A	C	C	C	A	A	C	C	C	C	C	C	C	A	A	N	C	C	A	N	C	C	A	C	A	C	A	A	C	C	C	A	A	A	A	C	C	A	A	A	C	C	A	C	C	C	C	A	C	C	A	C	C	A	A	A	C	C	A	C	C	C	A	A	A	C	C	A	C	A	C	C	A	C	A	C	A	A	C	C	C	A	A	C	A	C	N	C	A	C	A	A	C	A	C	A	A	C	C	C	C	C	C	C	C	A	A	C	C	A	C	C	C	N	C	C	A	C	C	C	C	C	C	A	A	A	A	A	A	C	A	C	C	A	C	A	A	C	A	C	A	C	C	C	A	C	A	C	A	A	A	C	A	C	C	A	C	C	C	A	C	C	C	A	A	A	A	A	A	C	A	A	C	A	C	A	A	A	A	C	C	C	C	A	N	C	A	A	C	C	C	C	C	C	C	C	C	C	C	C	A	C	A	A	C	C	C	C	A	C	C	A	C	A	C	C	C	C	A
SCRI_RS_174091	G/T	5H	434994672	+	NA	NA	NA	NA	NA	NA	G	G	T	T	G	T	T	T	T	T	T	G	G	G	G	G	T	T	T	T	G	G	T	G	G	G	G	T	T	G	G	T	G	G	G	T	T	G	G	G	G	G	G	G	T	T	G	G	G	T	G	G	G	T	G	T	G	T	T	G	G	G	T	T	T	T	G	G	T	T	T	G	G	T	G	G	G	G	T	G	G	T	G	G	T	T	T	G	G	T	G	G	G	T	T	T	G	G	T	G	T	G	G	T	G	T	G	T	T	G	G	G	T	T	G	T	G	N	G	T	G	T	T	G	T	G	T	T	G	G	G	G	G	G	G	G	T	T	G	G	T	G	G	G	G	G	G	T	G	G	G	G	G	G	T	T	T	T	T	T	G	T	G	G	T	G	T	T	G	T	G	T	G	G	G	T	G	T	G	T	T	T	G	T	G	G	T	G	G	G	T	G	G	G	T	T	T	T	T	T	G	T	T	G	T	G	T	T	T	T	G	G	G	G	T	N	G	T	T	G	G	G	G	G	G	G	G	G	G	G	G	T	G	T	T	G	G	G	G	T	G	G	T	G	T	G	G	G	G	T
JHI-Hv50k-2016-307122	T/A	5H	435017465	+	NA	NA	NA	NA	NA	NA	T	T	A	A	T	A	A	A	A	A	A	T	T	T	T	T	A	A	A	A	T	T	A	T	T	T	T	A	A	T	T	A	T	T	T	A	A	T	T	T	T	T	T	T	A	A	T	T	T	A	T	T	T	A	T	A	T	A	A	T	T	T	A	A	A	A	T	T	A	A	A	T	T	A	T	T	T	T	A	T	T	A	T	T	A	A	A	T	T	A	T	T	T	A	A	A	T	T	A	T	A	T	T	A	T	A	T	A	A	T	T	T	A	A	T	A	T	N	T	A	T	A	A	T	A	T	A	A	T	T	T	T	T	T	T	T	A	A	T	T	A	T	T	T	T	T	T	A	T	T	T	T	T	T	A	A	A	A	A	A	T	A	T	T	A	T	A	A	T	A	T	A	T	T	T	A	T	A	T	A	A	A	T	A	T	T	A	T	T	T	A	T	T	T	A	A	A	A	A	A	T	A	A	T	A	T	A	A	A	A	T	T	T	T	N	N	T	A	A	T	T	T	T	T	T	T	T	T	T	T	T	A	T	A	A	T	T	T	T	A	T	T	A	T	A	T	T	T	T	A
JHI-Hv50k-2016-307112	A/G	5H	435047132	+	NA	NA	NA	NA	NA	NA	A	A	G	G	A	G	G	G	G	G	G	A	A	A	A	A	G	G	G	G	A	A	G	A	A	A	A	G	G	A	A	G	A	A	A	G	N	A	A	A	A	A	A	A	G	G	A	A	A	G	A	A	A	G	A	G	A	G	G	G	A	A	G	G	G	G	A	A	G	G	G	A	A	G	A	A	A	A	G	A	A	G	A	A	G	G	G	A	A	G	A	A	A	G	G	G	A	A	G	A	G	A	A	G	A	G	A	G	G	A	A	A	G	G	A	G	A	N	A	G	A	G	G	A	G	A	G	G	A	A	A	A	A	A	A	A	G	G	A	A	G	A	A	A	A	A	A	G	A	A	A	A	A	A	G	G	G	G	G	G	A	G	A	A	G	A	G	G	A	G	A	G	A	A	A	G	A	G	A	G	G	G	A	G	A	A	G	A	A	A	G	A	A	A	G	G	G	G	G	G	A	G	G	A	G	A	G	G	G	G	A	A	A	A	G	N	A	G	G	A	A	A	A	A	A	A	A	A	A	A	A	G	A	G	G	A	A	A	A	G	A	A	G	A	G	A	A	A	A	G
JHI-Hv50k-2016-307198	A/C	5H	435169080	+	NA	NA	NA	NA	NA	NA	A	A	C	C	A	C	C	C	C	C	C	A	A	A	A	A	C	C	C	C	A	A	C	A	A	A	A	C	C	A	A	C	A	A	A	C	C	A	A	A	A	A	A	A	C	C	A	A	A	C	A	A	A	C	A	C	A	C	C	C	A	A	C	C	C	C	A	A	C	C	C	A	A	C	A	A	A	A	C	A	A	C	A	A	C	C	C	A	A	C	A	A	A	C	C	C	A	A	C	A	C	A	A	C	A	C	A	C	C	A	A	A	C	C	A	C	A	N	A	C	A	C	C	A	C	A	C	C	A	A	A	A	A	A	A	A	C	C	A	A	C	A	A	A	A	A	A	C	A	A	A	A	A	A	C	C	C	C	C	C	A	C	A	A	C	A	C	C	A	C	A	C	A	A	A	C	A	C	A	C	C	C	A	C	A	A	C	A	A	A	C	A	A	A	C	C	C	C	C	C	A	C	C	A	C	A	C	C	C	C	A	A	A	A	C	C	A	C	C	A	A	A	A	A	A	A	A	A	A	A	A	C	A	C	C	A	A	A	A	C	A	A	C	A	C	A	A	A	A	C
JHI-Hv50k-2016-307197	G/A	5H	435169170	+	NA	NA	NA	NA	NA	NA	A	G	G	G	G	G	G	G	G	G	G	G	A	G	A	A	G	G	G	G	G	G	G	A	A	A	G	G	G	G	G	G	G	G	G	G	G	G	G	G	A	A	A	G	G	G	A	G	A	G	G	G	G	G	A	G	G	G	G	G	G	G	G	G	G	G	G	A	G	G	G	G	G	G	A	A	A	A	G	G	A	G	G	G	G	G	G	A	G	G	G	A	G	G	G	G	G	G	G	G	G	G	A	G	A	G	G	G	G	G	G	G	G	G	G	G	G	G	G	G	A	G	G	G	G	G	G	G	G	A	G	A	G	G	G	G	G	G	G	G	G	G	A	G	G	G	G	G	G	G	G	G	G	G	G	G	G	G	G	G	G	G	G	G	G	A	G	G	G	G	G	G	G	G	G	G	G	G	G	G	G	G	G	G	G	G	G	G	G	G	G	G	G	G	G	G	G	G	G	G	G	G	G	G	G	G	G	G	G	G	G	G	G	G	G	G	G	G	G	A	G	G	G	G	G	G	A	A	G	A	A	G	G	G	G	G	G	G	G	G	A	G	G	G	G	G	G	G	G	G
JHI-Hv50k-2016-307191	A/G	5H	435169974	+	NA	NA	NA	NA	NA	NA	A	A	G	G	A	G	G	G	G	G	G	A	A	A	A	A	G	G	G	G	A	A	G	A	A	A	A	G	G	A	A	G	A	A	A	G	G	A	A	A	A	A	A	A	G	G	A	A	A	G	A	A	A	G	A	G	A	G	G	G	A	A	G	G	G	G	A	A	G	G	G	A	A	G	A	A	A	A	G	A	A	G	A	A	G	G	G	A	A	G	A	A	A	G	G	G	A	A	G	A	G	A	A	G	A	G	A	G	G	A	A	A	G	G	A	G	A	N	A	G	A	G	G	A	G	A	G	G	A	A	A	A	A	A	A	A	G	G	A	A	G	A	A	A	A	A	A	G	A	A	A	A	A	A	G	G	G	G	G	G	A	G	A	A	G	A	G	G	A	G	A	G	A	A	A	G	A	G	A	G	G	G	A	G	A	A	G	A	A	A	G	A	A	A	G	G	G	G	G	G	A	G	G	A	G	A	G	G	G	G	A	A	A	A	G	N	A	G	G	A	A	A	A	A	A	A	A	A	A	A	A	G	A	G	G	A	A	A	A	G	A	A	G	A	G	A	A	A	A	G
JHI-Hv50k-2016-307189	A/T	5H	435170099	+	NA	NA	NA	NA	NA	NA	T	T	A	A	T	A	A	A	A	A	A	T	T	T	T	T	A	A	A	A	T	T	A	T	T	T	T	A	A	T	T	A	T	T	T	A	A	T	T	T	T	T	T	T	A	A	A	A	T	T	A	A	A	T	A	T	A	A	A	T	A	T	T	T	A	A	T	T	A	A	A	T	T	T	A	A	A	A	T	A	A	T	A	A	T	T	T	T	A	T	A	A	T	A	A	T	A	A	T	T	T	A	A	A	A	T	A	T	T	A	A	A	T	T	T	T	A	N	A	T	A	T	T	A	A	A	T	T	T	A	A	A	A	A	T	T	A	A	T	T	A	T	T	A	A	A	T	T	A	A	A	A	T	A	A	T	T	T	T	T	A	A	T	A	T	A	T	T	A	A	A	T	A	A	A	T	A	T	T	A	A	A	T	A	T	T	A	T	T	T	A	T	T	T	A	A	A	A	T	T	A	T	T	A	T	A	T	T	T	T	A	A	A	A	N	N	A	T	T	A	A	A	A	A	A	A	A	A	A	A	A	T	A	T	T	A	A	A	A	T	A	A	T	A	T	A	A	A	A	T
JHI-Hv50k-2016-307188	G/T	5H	435170199	+	NA	NA	NA	NA	NA	NA	G	G	T	T	G	T	T	T	T	T	T	G	G	G	G	G	T	T	T	T	G	G	T	G	G	G	G	T	T	G	G	T	G	G	G	T	N	G	G	G	G	G	G	G	T	T	G	G	G	T	G	G	G	T	G	T	G	T	T	T	G	G	T	T	T	T	G	G	T	T	T	G	G	T	G	G	G	G	T	G	G	T	G	G	T	T	T	G	G	T	G	G	G	T	T	T	G	G	T	G	T	G	G	T	G	T	G	T	T	G	G	G	T	T	G	T	G	N	G	T	G	T	T	G	T	G	T	T	G	G	G	G	G	G	G	G	T	T	G	G	T	G	G	G	G	G	G	T	G	G	G	G	G	G	T	T	T	T	T	T	G	T	G	G	T	G	T	T	G	T	G	T	G	G	G	T	G	T	G	T	T	T	G	T	G	G	T	G	G	G	T	G	G	G	T	T	T	T	T	T	G	T	T	G	T	G	T	T	T	T	G	G	G	G	T	N	G	T	T	G	G	G	G	G	G	G	G	G	G	G	G	T	G	T	T	G	G	G	G	T	G	G	T	G	T	G	G	G	G	T
JHI-Hv50k-2016-307187	T/G	5H	435170428	+	NA	NA	NA	NA	NA	NA	T	T	G	G	T	G	G	G	G	G	G	T	T	T	T	T	G	G	G	G	T	T	G	T	T	T	T	G	G	T	T	G	T	T	T	G	G	T	T	T	T	T	T	T	G	G	T	T	T	G	T	T	T	G	T	G	T	G	G	G	T	T	G	G	G	G	T	T	G	G	G	T	T	G	T	T	T	T	G	T	T	G	T	T	G	G	G	T	T	G	T	T	T	G	G	G	T	T	G	T	G	T	T	G	T	G	T	G	G	T	T	T	G	G	N	G	T	N	T	G	T	G	G	T	G	T	G	G	T	T	T	T	T	T	T	T	G	G	T	T	G	T	T	T	T	T	T	G	T	T	T	T	T	T	G	G	G	G	G	G	T	G	T	T	G	T	G	G	T	G	T	G	T	T	T	G	T	G	T	G	G	G	T	G	T	T	G	T	T	T	G	T	T	T	G	G	G	G	G	G	T	G	G	T	G	T	G	G	G	G	T	T	T	T	G	N	T	G	G	T	T	T	T	T	T	T	T	T	T	T	T	G	T	G	G	T	T	T	T	G	T	T	G	T	G	T	T	T	T	G
JHI-Hv50k-2016-307186	G/A	5H	435170491	+	NA	NA	NA	NA	NA	NA	N	N	N	N	N	N	N	N	N	N	N	N	N	N	N	N	N	N	N	N	N	N	N	N	N	N	N	N	N	N	N	N	N	N	N	N	N	N	N	N	N	N	N	N	N	N	G	G	N	A	G	G	G	A	G	A	G	N	N	N	G	N	A	A	N	N	N	N	N	N	N	N	N	A	G	G	G	G	A	G	G	A	G	G	A	A	A	N	G	A	G	G	N	N	N	A	G	G	A	N	A	G	G	N	G	A	G	A	A	G	G	G	A	A	N	A	G	N	G	A	G	A	N	G	N	G	A	A	N	G	G	G	G	G	N	N	N	N	N	N	N	N	N	G	G	G	N	A	G	G	G	G	N	G	N	A	A	A	A	A	G	N	N	G	A	G	A	A	G	N	G	A	G	G	G	A	G	A	N	N	N	N	N	N	N	N	N	N	N	N	N	N	N	N	N	N	N	N	N	A	G	A	A	G	A	G	A	A	A	A	G	G	G	G	A	A	G	A	A	G	G	G	G	G	G	G	G	G	G	G	G	A	G	A	A	G	G	G	G	A	G	G	A	G	A	G	G	G	G	A
JHI-Hv50k-2016-307265	T/G	5H	435505663	+	NA	NA	NA	NA	NA	NA	G	T	T	T	T	T	T	T	T	T	T	T	G	T	G	G	T	T	T	T	T	T	T	G	G	G	T	T	T	T	T	T	T	T	T	T	T	T	T	T	G	G	G	T	T	T	G	T	G	T	T	T	T	T	G	T	T	T	T	T	T	T	T	T	T	T	T	G	T	T	T	T	T	T	G	G	G	G	T	T	G	T	T	T	T	T	T	G	T	T	T	G	T	T	T	T	T	T	T	T	T	T	G	T	G	T	T	T	T	T	T	T	T	T	T	T	T	T	T	T	G	T	T	T	T	T	T	T	T	G	T	G	T	T	T	T	T	T	T	T	T	T	G	T	T	T	T	T	T	T	T	T	T	T	T	T	T	T	T	T	T	T	T	T	T	G	T	T	T	T	T	T	T	T	T	T	T	T	T	T	T	T	T	T	T	T	T	T	T	T	T	T	T	T	T	T	T	T	T	T	T	T	T	T	T	T	T	T	T	T	T	T	T	T	T	T	T	T	T	G	T	T	T	T	T	T	G	G	T	G	G	T	T	T	T	T	T	T	T	T	G	T	T	T	T	T	T	T	T	T
JHI-Hv50k-2016-307266	A/T	5H	435505759	+	NA	NA	NA	NA	NA	NA	A	T	T	T	T	T	T	T	T	T	T	T	A	T	A	A	T	T	T	T	T	T	T	A	A	A	T	T	T	T	T	T	T	T	T	T	T	T	T	T	A	A	A	T	T	T	T	A	A	A	A	A	A	A	T	A	A	T	T	T	A	T	A	A	T	T	T	A	T	T	T	T	T	A	T	T	T	T	A	A	T	A	A	A	A	A	A	A	A	A	A	T	T	T	T	A	A	A	A	T	A	A	T	T	T	A	A	A	A	A	A	A	A	A	T	A	A	A	A	A	T	A	A	A	T	A	A	A	T	T	A	T	A	A	T	T	T	T	T	T	T	T	A	A	A	A	T	A	A	A	A	A	T	A	T	A	A	A	A	A	A	T	T	A	A	T	A	A	A	T	A	A	A	A	A	A	A	A	T	T	T	T	T	T	T	T	T	T	T	T	T	T	T	T	T	T	T	T	A	A	A	A	A	A	A	A	A	A	A	A	A	A	A	A	A	A	A	A	A	T	A	A	A	A	A	A	T	T	A	T	T	A	A	A	A	A	A	A	A	A	T	A	A	A	A	A	A	A	A	A
JHI-Hv50k-2016-307233	A/G	5H	435559202	+	NA	NA	NA	NA	NA	NA	A	G	A	A	G	A	A	A	A	A	A	A	A	G	A	A	A	A	A	A	G	G	A	A	A	A	G	A	A	G	G	A	G	G	G	A	A	G	G	G	A	A	A	G	A	A	A	G	A	A	G	G	G	A	A	A	G	A	A	A	G	G	A	A	A	A	G	A	A	A	A	G	G	A	A	A	A	A	A	G	A	A	G	G	A	A	A	A	G	A	G	A	G	A	A	A	G	G	A	G	A	G	A	A	A	A	G	A	A	G	G	G	A	A	A	A	G	N	G	A	A	A	A	G	A	G	A	A	G	A	G	A	G	G	G	A	A	A	A	G	A	G	A	G	G	G	A	A	G	G	G	G	G	G	A	A	A	A	A	A	G	A	G	G	A	A	A	A	G	A	G	A	G	G	G	A	G	A	G	A	A	A	G	A	G	G	A	G	G	G	A	G	G	G	A	A	A	A	A	A	G	A	A	G	A	G	A	A	A	A	G	G	G	G	A	A	G	A	A	A	G	G	G	G	G	G	A	A	G	A	A	A	A	A	A	G	G	G	G	A	A	G	A	G	A	G	G	G	G	A
JHI-Hv50k-2016-307231	C/T	5H	435559406	+	NA	NA	NA	NA	NA	NA	T	C	C	C	C	C	C	C	C	C	C	C	T	C	T	T	C	C	C	C	C	C	C	T	T	T	C	C	C	C	C	C	C	C	C	C	C	C	C	C	T	T	T	C	C	C	T	C	T	C	C	C	C	C	T	C	C	C	C	C	C	C	C	C	C	C	C	T	C	C	C	C	C	C	T	T	T	T	C	C	T	C	C	C	C	C	C	T	C	C	C	T	C	C	C	C	C	C	C	C	C	C	T	C	T	C	C	C	C	C	C	C	C	C	C	C	C	C	C	C	T	C	C	C	C	C	C	C	C	T	C	T	C	C	C	C	C	C	C	C	C	C	T	C	C	C	C	C	C	C	C	C	C	C	C	C	C	C	C	C	C	C	C	C	C	T	C	C	C	C	C	C	C	C	C	C	C	C	C	C	C	C	C	C	C	C	C	C	C	C	C	C	C	C	C	C	C	C	C	C	C	C	C	C	C	C	C	C	C	C	C	C	C	C	C	C	C	C	C	T	C	C	C	C	C	C	T	T	C	T	T	C	C	C	C	C	C	C	C	C	T	C	C	C	C	C	C	C	C	C
JHI-Hv50k-2016-307230	C/T	5H	435559579	+	NA	NA	NA	NA	NA	NA	C	C	N	C	C	T	T	T	T	T	T	T	C	C	C	C	T	T	T	T	C	C	T	C	C	C	C	C	C	C	C	T	C	C	C	T	N	C	C	C	C	C	C	C	T	T	C	C	C	T	C	C	C	T	C	T	C	T	T	C	C	C	T	T	T	T	C	C	T	T	T	C	C	T	C	C	C	C	T	C	C	T	C	C	T	T	T	C	C	T	C	C	C	C	T	T	C	C	T	C	T	C	C	T	C	T	C	T	T	C	C	C	T	T	T	T	C	N	C	T	C	T	T	C	T	C	T	T	C	C	C	C	C	C	C	T	T	T	T	C	T	C	C	C	C	C	T	T	C	C	C	C	C	C	T	T	T	T	T	T	C	T	C	C	T	C	T	T	C	T	C	T	C	C	C	T	C	T	C	T	T	T	C	T	C	C	T	C	C	C	T	C	C	C	T	C	T	T	T	T	C	T	T	C	T	C	T	T	T	T	C	C	C	C	T	C	C	T	T	C	C	C	C	C	C	C	C	C	C	C	C	T	T	T	T	C	C	C	C	T	C	C	T	C	T	C	C	C	C	T
JHI-Hv50k-2016-307229	G/A	5H	435559681	+	NA	NA	NA	NA	NA	NA	G	G	N	G	G	A	A	A	A	A	A	A	G	G	G	G	A	A	A	A	G	G	A	G	G	G	G	G	G	G	G	A	G	G	G	A	A	G	G	G	G	G	G	G	A	A	G	G	G	A	G	G	G	A	G	A	G	A	A	G	G	G	A	A	A	A	G	G	A	A	A	G	G	A	G	G	G	G	A	G	G	A	G	G	A	A	A	G	G	A	G	G	G	G	A	A	G	G	A	G	A	G	G	A	G	A	G	A	A	G	G	G	A	A	A	A	G	N	G	A	G	A	A	G	A	G	A	A	G	G	G	G	G	G	G	A	A	A	A	G	A	G	G	G	G	G	A	A	G	G	G	G	G	G	A	A	A	A	A	A	G	A	G	G	A	G	A	A	G	A	G	A	G	G	G	A	G	A	G	A	A	A	G	A	G	G	A	G	G	G	A	G	G	G	A	G	A	A	A	A	G	A	A	G	A	G	A	A	A	A	G	G	G	G	A	G	G	A	A	G	G	G	G	G	G	G	G	G	G	G	G	A	A	A	A	G	G	G	G	A	G	G	A	G	A	G	G	G	G	A
JHI-Hv50k-2016-307308	G/A	5H	435620085	+	NA	NA	NA	NA	NA	NA	A	G	G	G	G	G	G	G	G	G	G	G	A	G	A	A	G	G	G	G	G	G	G	A	A	A	G	G	G	G	G	G	G	G	G	G	G	G	G	G	A	A	A	G	G	G	A	G	A	G	G	G	G	G	A	G	G	G	G	G	G	G	G	G	G	G	G	A	G	G	G	G	G	G	A	A	A	A	G	G	A	G	G	G	G	G	G	A	G	G	G	A	G	G	G	G	G	G	G	G	G	G	A	G	A	G	G	G	G	G	G	G	G	G	G	G	G	G	G	G	A	G	G	G	G	G	G	G	G	A	G	A	G	G	G	G	G	G	G	G	G	G	A	G	G	G	G	G	G	G	G	G	G	G	G	G	G	G	G	G	G	G	G	G	G	A	G	G	G	G	G	G	G	G	G	G	G	G	G	G	G	G	G	G	G	G	G	G	G	G	G	G	G	G	G	G	G	G	G	G	G	G	G	G	G	G	G	G	G	G	G	G	G	G	G	G	G	G	G	A	G	G	G	G	G	G	A	A	G	A	A	G	G	G	G	G	G	G	G	G	A	G	G	G	G	G	G	G	G	G
SCRI_RS_167829	A/G	5H	435647320	+	NA	NA	NA	NA	NA	NA	G	G	N	G	G	A	A	A	A	A	A	A	G	G	G	G	A	A	A	A	G	G	A	G	G	G	G	G	G	G	G	A	G	G	G	A	N	A	G	G	G	G	G	G	A	A	G	G	G	A	G	A	A	A	G	A	G	A	A	A	G	G	A	A	A	A	G	G	A	A	A	G	G	A	G	G	G	G	A	G	G	A	G	G	A	A	A	G	G	A	G	G	G	A	A	A	G	G	A	A	A	G	G	A	G	A	G	A	A	G	G	A	A	A	A	A	G	N	G	A	G	A	A	G	A	G	A	A	G	G	G	G	G	A	A	A	A	A	A	G	A	G	G	G	G	G	A	A	G	G	A	A	G	G	A	A	A	A	A	A	G	A	G	G	A	G	A	A	G	A	G	A	A	G	A	A	G	A	G	A	A	A	G	A	A	G	A	A	G	G	A	G	G	G	A	G	A	A	A	A	G	A	A	G	A	G	A	A	A	A	G	G	G	G	A	A	G	A	A	G	G	G	G	A	A	A	G	G	G	G	G	A	A	A	A	G	A	G	G	A	G	A	A	G	A	G	G	G	G	A
JHI-Hv50k-2016-307322	T/C	5H	435647450	+	NA	NA	NA	NA	NA	NA	C	T	T	T	T	T	T	T	T	T	T	T	C	T	C	C	T	T	T	T	T	T	T	C	C	C	T	T	T	T	T	T	T	T	T	T	N	T	T	T	C	C	C	T	T	T	C	T	C	T	T	T	T	T	C	T	T	T	T	T	T	T	T	T	T	T	T	C	T	T	T	T	T	T	C	C	C	C	T	T	C	T	T	T	T	T	T	C	T	T	T	C	T	T	T	T	T	T	T	T	T	T	C	T	C	T	T	T	T	T	T	T	T	T	T	T	T	T	T	T	C	T	T	T	T	T	T	T	T	C	T	C	T	T	T	T	T	T	T	T	T	T	C	T	T	T	T	T	T	T	T	T	T	T	T	T	T	T	T	T	T	T	T	T	T	C	T	T	T	T	T	T	T	T	T	T	T	T	T	T	T	T	T	T	T	T	T	T	T	T	T	T	T	T	T	T	T	T	T	T	T	T	T	T	T	T	T	T	T	T	T	T	T	T	T	T	T	T	T	C	T	T	T	T	T	T	C	C	T	C	C	T	T	T	T	T	T	T	T	T	C	T	T	T	T	T	T	T	T	T
JHI-Hv50k-2016-307340	C/G	5H	435653409	+	NA	NA	NA	NA	NA	NA	C	C	G	G	C	G	G	G	G	G	G	G	C	C	C	C	G	G	G	G	C	C	G	C	C	C	C	G	G	C	C	G	C	C	C	G	G	G	C	C	C	C	C	C	G	G	G	G	C	C	G	C	C	C	G	C	G	G	G	G	G	C	C	C	G	G	C	C	G	G	G	C	C	C	G	G	G	G	C	G	G	C	G	G	C	C	C	C	G	C	G	G	C	G	G	C	G	G	C	G	C	G	G	G	G	C	G	C	C	G	G	C	C	C	G	C	G	N	G	C	G	C	C	G	G	G	C	C	C	G	G	G	G	C	G	G	G	G	G	C	G	C	C	G	G	G	G	C	G	G	C	C	C	G	G	C	C	C	C	C	G	G	C	G	C	G	C	C	G	G	G	C	C	G	C	C	G	C	C	G	G	G	C	G	G	C	G	G	C	C	G	C	C	C	G	G	G	G	C	C	G	C	C	G	C	G	C	C	C	C	G	G	G	G	C	C	G	C	C	G	G	G	G	C	C	C	G	G	G	G	G	C	C	C	C	G	C	G	G	C	G	C	C	G	C	G	G	G	G	C
JHI-Hv50k-2016-307345	G/A	5H	435655373	+	NA	NA	NA	NA	NA	NA	A	G	G	G	G	G	G	G	G	G	G	G	A	G	A	A	G	G	G	G	G	G	G	A	A	A	G	G	G	G	G	G	G	G	G	G	G	G	G	G	A	A	A	G	G	G	A	G	A	G	G	G	G	G	A	G	G	G	G	G	G	G	G	G	G	G	G	A	G	G	G	G	G	G	A	A	A	A	G	G	A	G	G	G	G	G	G	A	G	G	G	A	G	G	G	G	G	G	G	G	G	G	A	G	A	G	G	G	G	G	G	G	G	G	G	G	G	G	G	G	A	G	G	G	G	G	G	G	G	A	G	A	G	G	G	G	G	G	G	G	G	G	A	G	G	G	G	G	G	G	G	G	G	G	G	G	G	G	G	G	G	G	G	G	G	A	G	G	G	G	G	G	G	G	G	G	G	G	G	G	G	G	G	G	G	G	G	G	G	G	G	G	G	G	G	G	G	G	G	G	G	G	G	G	G	G	G	G	G	G	G	G	G	G	G	G	G	G	G	A	G	G	G	G	G	G	A	A	G	A	A	G	G	G	G	G	G	G	G	G	A	G	G	G	G	G	G	G	G	G
JHI-Hv50k-2016-307349	C/A	5H	435658304	+	NA	NA	NA	NA	NA	NA	A	A	C	C	A	C	C	C	C	C	C	C	A	A	A	A	C	C	C	C	A	A	C	A	A	A	A	C	C	A	A	C	A	A	A	C	C	C	A	A	A	A	A	A	C	C	A	A	A	C	A	C	C	C	A	C	A	C	C	C	A	A	C	C	C	C	A	A	C	C	C	A	A	C	A	A	A	A	C	A	A	C	A	A	C	C	C	A	A	C	A	A	A	C	C	C	A	A	C	C	C	A	A	C	A	C	A	C	C	A	A	C	C	C	C	C	A	N	A	C	A	C	C	A	C	A	C	C	A	A	A	A	A	C	C	C	C	C	C	A	C	A	A	A	A	A	C	C	A	A	C	C	A	A	C	C	C	C	C	C	A	C	A	A	C	A	C	C	A	C	A	C	C	A	C	C	A	C	A	C	C	C	A	C	C	A	C	C	A	A	C	A	A	A	C	C	C	C	C	C	A	C	C	A	C	A	C	C	C	C	A	A	A	A	C	C	A	C	C	A	A	A	A	C	C	C	A	A	A	A	A	C	C	C	C	A	C	A	A	C	A	C	C	A	C	A	A	A	A	C
JHI-Hv50k-2016-307371	A/G	5H	435709027	+	NA	NA	NA	NA	NA	NA	G	A	N	A	A	G	G	G	G	G	G	G	A	A	A	A	G	G	G	G	A	G	G	A	G	G	G	A	A	G	G	G	A	A	A	G	G	A	A	A	A	A	A	G	G	G	A	A	A	G	A	A	A	G	A	G	A	G	G	A	G	A	G	G	G	G	A	G	G	G	G	A	A	G	A	A	G	A	G	A	A	G	A	A	G	G	G	A	A	G	A	A	A	A	G	G	A	A	G	A	G	A	A	G	A	G	A	G	G	A	A	A	G	G	G	G	A	G	A	G	A	G	G	A	G	G	G	G	A	A	A	A	A	A	A	G	G	G	G	A	G	G	A	A	A	A	G	G	A	A	A	A	A	A	G	G	G	G	G	G	A	G	A	A	G	A	G	G	A	G	A	G	A	A	A	G	A	G	A	G	G	G	A	G	A	A	G	A	A	A	G	A	A	A	G	A	G	G	G	G	A	G	G	A	G	A	G	G	G	G	A	A	G	G	G	A	A	G	G	A	G	A	A	A	A	A	A	A	A	A	A	G	G	G	G	A	A	A	A	G	A	A	G	A	G	A	A	A	A	G
JHI-Hv50k-2016-307382	T/C	5H	435714162	+	NA	NA	NA	NA	NA	NA	C	T	N	T	T	C	C	C	C	C	C	C	T	T	T	T	C	C	C	C	T	C	C	T	C	C	C	T	T	C	C	C	T	T	T	C	C	T	T	T	T	T	T	C	C	C	T	T	T	C	T	T	T	C	T	C	T	C	C	T	C	T	C	C	C	C	T	C	C	C	C	T	T	C	T	T	C	T	C	T	T	C	T	T	C	C	C	T	T	C	T	T	T	C	C	C	T	T	C	T	C	T	T	C	T	C	T	C	C	T	T	T	C	C	C	C	T	C	T	C	T	C	C	T	C	C	C	C	T	T	T	T	T	T	T	C	C	C	C	T	C	C	T	T	T	T	C	C	T	T	T	T	T	T	C	C	C	C	C	C	T	C	T	T	C	T	C	C	T	C	T	C	T	T	T	C	T	C	T	C	C	C	T	C	T	T	C	T	T	T	C	T	T	T	C	T	C	C	C	C	T	C	C	T	C	T	C	C	C	C	T	T	C	C	N	N	T	C	C	T	C	T	T	T	T	T	T	T	T	T	T	C	C	C	C	T	T	T	T	C	T	T	C	T	C	T	T	T	T	C
JHI-Hv50k-2016-307400	C/G	5H	435825624	+	NA	NA	NA	NA	NA	NA	G	C	G	G	C	G	G	G	G	G	G	G	C	C	C	C	G	G	G	G	C	G	G	C	G	G	G	G	C	G	G	G	C	C	C	G	G	C	C	C	C	C	C	G	G	G	G	G	C	C	G	G	G	C	G	C	G	G	G	G	C	C	C	C	G	G	C	G	G	G	G	C	C	C	G	G	C	G	C	G	G	C	G	G	C	C	C	G	G	C	G	C	C	C	G	C	G	G	C	C	C	G	G	G	G	C	G	C	C	G	G	G	C	C	G	C	G	C	G	C	G	C	C	G	G	C	C	C	C	G	G	G	G	G	C	G	G	G	G	C	G	G	G	G	G	G	G	C	G	G	G	G	C	G	G	C	C	C	C	C	G	G	C	G	C	G	C	C	G	G	G	C	G	G	G	C	G	C	C	G	G	G	C	G	C	C	G	C	C	C	G	C	C	C	G	G	G	G	C	C	G	C	C	G	C	G	C	C	C	C	G	G	C	C	C	G	G	C	C	G	C	G	G	G	G	G	C	G	G	G	G	C	C	C	C	G	G	G	G	C	G	C	C	G	C	G	C	G	G	C
JHI-Hv50k-2016-307401	A/T	5H	435825696	+	NA	NA	NA	NA	NA	NA	T	A	T	T	A	T	T	T	T	T	T	T	A	A	A	A	T	T	T	T	A	T	T	A	T	T	T	T	A	T	T	T	A	A	A	T	T	A	A	A	A	A	A	T	T	T	A	A	A	T	A	A	A	T	A	T	A	T	T	T	T	A	T	T	T	T	A	T	T	T	T	A	A	T	A	A	T	A	T	A	A	T	A	A	T	T	T	T	A	T	A	T	A	A	T	T	A	A	T	A	T	A	A	T	A	T	A	T	T	A	A	A	T	T	T	T	A	T	A	T	A	T	T	A	T	T	T	T	A	A	A	A	A	A	A	T	T	T	T	A	T	T	T	A	A	A	T	T	A	A	A	A	A	A	T	T	T	T	T	T	A	T	A	A	T	A	T	T	A	T	A	T	A	A	A	T	A	T	A	T	T	T	A	T	A	A	T	A	A	A	T	A	A	A	T	T	T	T	T	T	A	T	T	A	T	A	T	T	T	T	A	A	T	T	T	A	A	T	T	A	T	A	A	A	A	A	T	A	A	A	A	T	T	T	T	A	A	A	A	T	A	T	T	A	T	A	T	A	A	T
JHI-Hv50k-2016-307408	A/G	5H	435826946	+	NA	NA	NA	NA	NA	NA	G	A	G	G	A	G	G	G	G	G	G	G	A	A	A	A	G	G	G	G	A	G	G	A	G	G	G	G	A	G	G	G	A	A	A	G	G	A	A	A	A	A	A	G	G	G	A	A	A	G	A	A	A	G	A	G	A	G	G	G	G	A	G	G	G	G	A	G	G	G	G	A	A	G	A	A	G	A	G	A	A	G	A	A	G	G	G	G	A	G	A	G	A	A	G	G	A	A	G	A	G	A	A	G	A	G	A	G	G	A	A	A	G	G	G	G	A	G	A	G	A	G	G	A	G	G	G	G	A	A	A	A	A	A	A	G	G	G	G	A	G	G	G	A	A	A	G	G	A	A	A	A	A	A	G	G	G	G	G	G	A	G	A	A	G	A	G	G	A	G	A	G	A	A	A	G	A	G	A	G	G	G	A	G	A	A	G	A	A	A	G	A	A	A	G	G	G	G	G	G	A	G	G	A	G	A	G	G	G	G	A	A	G	G	G	A	A	G	G	A	G	A	A	A	A	A	G	A	A	A	A	G	G	G	G	A	A	A	A	G	A	G	G	A	G	A	G	A	A	G
JHI-Hv50k-2016-307471	T/C	5H	435995839	+	NA	NA	NA	NA	NA	NA	T	T	N	T	T	C	T	T	T	T	T	T	T	T	T	T	T	T	C	T	T	T	T	T	T	T	T	T	T	T	T	T	T	T	T	T	T	T	T	T	T	T	T	T	T	T	T	T	T	T	T	T	T	C	T	T	T	T	T	T	T	T	T	C	T	T	T	T	C	C	T	T	T	C	T	T	T	T	T	T	T	C	T	T	T	C	C	T	T	T	T	T	T	T	C	T	T	T	T	T	T	T	T	C	T	T	T	T	T	T	T	T	T	C	T	C	T	T	T	T	T	T	T	T	T	T	T	T	T	T	T	T	T	T	T	T	C	T	C	T	C	T	T	T	T	T	C	T	T	T	T	T	T	T	T	T	T	T	T	C	T	T	T	T	T	T	T	T	T	T	T	C	T	T	T	C	T	C	T	T	T	T	T	T	T	T	T	T	T	T	T	T	T	T	C	T	C	T	T	T	T	C	C	T	C	T	T	T	C	C	T	T	T	C	T	T	T	T	T	T	T	T	T	T	T	T	T	T	T	T	T	T	T	T	T	T	T	T	T	C	T	T	T	T	T	T	T	T	T	T
SCRI_RS_231238	T/C	5H	435996173	+	NA	NA	NA	NA	NA	NA	C	T	N	T	T	C	C	C	C	C	C	C	T	T	T	T	C	C	C	C	T	C	C	T	C	C	C	T	T	C	C	C	T	T	T	C	C	T	T	T	T	T	T	C	C	C	T	T	T	C	T	T	T	C	T	C	T	C	C	T	C	T	C	C	C	C	T	C	C	C	C	T	T	C	T	T	C	T	C	T	T	C	T	T	C	C	C	C	T	C	T	C	T	T	C	C	T	T	C	T	C	T	T	C	T	C	T	C	C	T	T	T	C	C	C	C	T	C	T	C	T	C	C	T	C	C	C	C	T	T	T	T	T	T	T	C	C	C	C	T	C	C	C	T	T	T	C	C	T	T	T	T	T	T	C	C	C	C	C	C	T	C	T	T	C	T	C	C	T	C	T	C	T	T	T	C	T	C	T	C	C	C	T	C	T	T	C	T	T	T	C	T	T	T	C	T	C	C	C	C	T	C	C	T	C	T	C	C	C	C	T	T	C	C	C	T	T	C	C	T	C	T	T	T	T	T	C	T	T	T	T	C	C	C	C	T	T	T	T	C	T	C	C	T	C	T	C	T	T	C
JHI-Hv50k-2016-307469	G/A	5H	435996302	+	NA	NA	NA	NA	NA	NA	G	G	G	G	G	G	G	G	G	G	G	G	A	G	A	A	G	G	G	G	G	G	G	A	G	G	G	G	A	G	G	G	G	G	G	G	G	G	G	G	A	A	A	G	G	G	A	G	A	G	G	G	G	G	A	G	G	G	G	G	G	G	G	G	G	G	G	G	G	G	G	G	G	G	A	A	G	A	G	G	A	G	G	G	G	G	G	G	G	G	G	G	G	G	G	G	G	G	G	G	G	G	A	G	A	G	G	G	G	G	G	G	G	G	G	G	G	G	G	G	A	G	G	G	G	G	G	G	G	A	G	A	G	G	G	G	G	G	G	G	G	G	G	G	G	G	G	G	G	G	G	G	G	G	G	G	G	G	G	G	G	G	G	G	G	A	G	G	G	G	G	G	G	G	G	G	G	G	G	G	G	G	G	G	G	G	G	G	G	G	G	G	G	G	G	G	G	G	G	G	G	G	G	G	G	G	G	G	G	G	G	G	G	G	G	G	G	G	G	A	G	G	G	G	G	G	G	A	G	A	A	G	G	G	G	G	G	G	G	G	A	G	G	G	G	G	G	G	G	G
JHI-Hv50k-2016-307465	A/G	5H	436007119	+	NA	NA	NA	NA	NA	NA	G	A	G	G	A	G	G	G	G	G	G	G	A	A	A	A	G	G	G	G	A	G	G	A	G	G	G	G	G	G	G	G	A	A	A	G	G	A	A	A	A	A	A	G	G	G	A	A	A	G	A	A	A	G	A	G	A	G	G	G	G	A	G	G	G	G	A	G	G	G	G	A	A	G	A	A	G	A	G	A	A	G	A	A	G	G	G	G	A	G	A	G	A	G	G	G	A	A	G	A	G	A	A	G	A	G	A	G	G	A	A	A	G	G	G	G	A	G	A	G	A	G	G	A	G	G	G	G	A	A	A	A	A	A	A	G	G	G	G	A	G	G	G	A	A	A	G	G	A	A	A	A	A	A	G	G	G	G	G	G	A	G	A	A	G	A	G	G	A	G	A	G	A	A	A	G	A	G	A	G	G	G	A	G	A	A	G	A	A	A	G	A	A	A	G	G	G	G	G	G	A	G	G	A	G	A	G	G	G	G	A	A	G	G	G	N	A	G	G	A	G	A	A	A	A	A	A	A	A	A	A	G	G	G	G	A	A	A	A	G	A	G	G	A	G	A	A	A	A	G
JHI-Hv50k-2016-307464	G/T	5H	436007172	+	NA	NA	NA	NA	NA	NA	T	G	N	G	G	T	T	T	T	T	T	T	G	G	G	G	T	T	T	T	G	T	T	G	T	T	T	G	G	T	T	T	G	G	G	T	T	G	G	G	G	G	G	T	T	T	G	G	G	T	G	G	G	T	G	T	G	T	T	T	T	G	T	T	T	T	G	T	T	T	T	G	G	T	G	G	T	G	T	G	G	T	G	G	T	T	T	T	G	T	G	T	G	G	T	T	G	G	T	G	T	G	G	T	G	T	G	T	T	G	G	G	T	T	T	T	G	T	G	T	G	T	T	G	T	T	T	T	G	G	G	G	G	G	G	T	T	T	T	G	T	T	T	G	G	G	T	T	G	G	G	G	G	G	T	T	T	T	T	T	G	T	G	G	T	G	T	T	G	T	G	T	G	G	G	T	G	T	G	T	T	T	G	T	G	G	T	G	G	G	T	G	G	G	T	G	T	T	T	T	G	T	T	G	T	G	T	T	T	T	G	G	T	T	N	G	G	T	T	G	T	G	G	G	G	G	G	G	G	G	G	T	T	T	T	G	G	G	G	T	G	T	T	G	T	G	G	G	G	T
JHI-Hv50k-2016-307445	C/G	5H	436046856	+	NA	NA	NA	NA	NA	NA	G	C	G	G	C	G	C	C	C	G	C	G	C	C	C	C	C	G	G	G	C	G	G	G	G	G	C	G	G	G	C	G	C	C	C	G	C	C	C	C	C	C	C	G	G	C	C	C	C	G	C	C	C	G	C	G	C	G	G	G	G	C	G	G	C	C	C	G	G	G	C	C	C	G	C	C	G	C	G	C	G	G	C	C	G	G	G	G	C	C	C	G	C	C	G	G	C	C	C	C	C	C	C	G	C	N	C	C	G	C	C	C	G	G	G	G	C	N	C	C	C	G	C	C	C	G	G	G	C	C	C	C	C	C	C	G	G	G	G	C	G	G	G	C	C	C	G	C	C	C	C	C	C	C	C	C	G	G	G	G	C	G	C	C	G	C	C	C	C	C	C	G	C	C	C	G	C	G	C	G	C	G	C	G	C	C	G	C	C	C	C	C	C	C	G	G	G	G	G	G	C	G	G	C	G	C	G	G	G	G	C	C	G	G	N	C	C	G	G	C	G	C	C	C	C	C	G	C	C	C	C	G	G	C	G	C	C	C	C	G	C	C	C	C	C	C	G	C	C	C
JHI-Hv50k-2016-307448	T/C	5H	436047360	+	NA	NA	NA	NA	NA	NA	T	C	T	T	C	T	C	C	C	T	C	T	C	C	C	C	C	T	T	T	T	T	T	T	T	T	C	T	T	T	C	T	T	C	C	T	N	T	C	C	C	C	C	T	T	C	C	C	C	T	T	T	T	T	C	T	T	T	T	T	T	T	T	T	C	C	C	T	T	T	C	C	C	T	C	C	T	C	T	T	T	T	C	T	T	T	T	T	C	C	C	T	C	T	T	T	T	T	C	T	C	C	C	T	C	C	C	C	T	C	C	T	T	T	T	T	T	N	T	C	C	T	C	T	C	T	T	T	C	C	C	C	C	T	T	T	T	T	T	C	T	T	T	T	C	C	T	C	C	C	T	T	C	C	C	C	T	T	T	T	T	T	C	T	T	C	C	C	C	C	C	T	T	C	T	T	C	T	C	T	C	T	C	T	T	C	T	T	C	C	C	C	T	C	T	T	T	T	T	T	C	T	T	C	T	C	T	T	T	T	T	T	T	T	T	T	T	T	T	C	T	T	T	T	T	T	T	C	C	C	C	T	T	C	T	C	T	C	C	T	C	C	C	C	C	T	T	T	C	C
JHI-Hv50k-2016-307450	G/C	5H	436047464	+	NA	NA	NA	NA	NA	NA	C	G	N	G	G	C	G	G	G	C	G	C	G	G	G	G	G	C	C	C	G	C	C	C	C	C	G	G	G	G	G	C	G	G	G	C	G	G	G	G	G	G	G	G	C	G	G	G	G	C	G	G	G	C	G	C	G	C	C	C	G	G	C	C	G	G	G	C	C	C	G	G	G	C	G	G	C	G	C	G	C	C	G	G	C	C	C	C	G	G	G	C	G	G	C	C	G	G	G	G	G	G	G	C	G	G	G	G	C	G	G	G	C	C	C	C	G	G	G	G	G	C	G	G	G	G	C	C	G	G	G	G	G	G	G	C	C	C	C	G	C	C	C	G	G	G	C	G	G	G	G	G	G	G	G	G	C	C	C	C	G	C	G	G	C	G	G	G	G	G	G	C	G	G	G	C	G	C	G	C	G	C	G	C	G	G	C	G	G	G	G	G	G	G	C	G	C	C	C	C	G	C	C	G	C	G	C	C	C	C	G	G	G	C	C	G	G	C	C	G	G	G	G	G	G	G	C	G	G	G	G	C	C	G	C	G	G	G	G	C	G	G	G	G	G	G	C	G	G	G
SCRI_RS_49958	G/A	5H	436185271	+	NA	NA	NA	NA	NA	NA	G	A	G	G	A	G	A	A	A	G	A	G	A	A	A	A	A	G	G	G	G	G	G	G	G	G	A	G	G	G	A	G	G	A	A	G	A	G	A	A	A	A	A	G	G	A	A	A	A	G	G	G	G	G	A	G	G	G	G	G	G	G	G	G	A	A	A	G	G	G	A	A	A	G	A	A	G	A	G	G	G	G	A	G	G	G	G	G	A	A	A	G	A	G	G	G	G	G	A	G	A	A	A	G	A	A	A	A	G	A	A	G	G	G	G	G	G	N	G	A	A	G	A	G	A	G	G	G	A	A	A	A	A	G	G	G	G	G	G	A	G	G	G	G	A	A	G	A	A	A	G	G	A	A	A	A	G	G	G	G	G	G	A	G	G	A	A	A	A	A	A	G	G	A	G	G	A	G	A	G	A	G	A	G	G	A	G	G	A	A	A	A	G	A	G	G	G	G	G	G	A	G	G	A	G	A	G	G	G	G	G	G	G	G	G	G	G	G	G	A	G	G	G	G	G	G	G	A	A	A	A	G	G	A	G	A	G	A	A	G	A	A	A	A	A	G	G	G	A	A
JHI-Hv50k-2016-307507	G/A	5H	436185726	+	NA	NA	NA	NA	NA	NA	A	G	N	N	G	A	G	N	G	A	G	A	G	G	G	G	G	A	A	A	G	A	A	A	A	A	G	G	G	A	N	A	G	G	N	A	G	G	G	G	G	G	N	A	A	G	G	G	G	A	G	G	G	A	G	A	G	A	A	A	A	G	A	A	G	G	G	A	A	A	G	G	G	A	G	G	A	G	A	G	A	A	G	G	A	A	A	A	G	G	G	A	G	N	A	A	G	G	G	G	G	G	G	A	G	G	G	G	A	G	G	G	N	A	A	A	G	N	G	G	G	A	G	G	G	A	A	A	G	G	G	G	G	G	G	A	A	A	A	G	A	A	A	G	G	G	A	G	G	G	G	G	G	G	G	G	A	A	A	A	G	A	G	G	A	G	G	G	G	N	G	A	G	G	G	A	G	A	G	A	G	A	G	A	G	G	A	G	N	G	G	G	G	G	A	G	A	A	A	A	G	A	A	G	A	G	A	A	A	A	G	G	A	A	N	G	G	A	A	G	A	G	G	G	G	G	A	G	G	G	G	A	A	G	A	G	G	G	G	A	G	G	G	G	G	G	A	G	G	G
SCRI_RS_181722	A/G	5H	436186000	+	NA	NA	NA	NA	NA	NA	G	A	N	A	A	G	A	A	A	G	A	G	A	A	A	A	A	G	G	G	A	G	G	G	G	G	A	A	A	G	A	G	A	A	A	G	N	A	A	A	A	A	A	G	G	A	A	A	A	G	A	A	A	G	A	G	A	G	G	G	G	A	G	G	A	A	A	G	G	G	A	A	A	G	A	A	G	A	G	A	G	G	A	A	G	G	G	G	A	A	A	G	A	A	G	G	A	A	A	A	A	A	A	G	A	A	A	A	G	A	A	A	G	G	G	G	A	N	A	A	A	G	A	A	A	G	G	G	A	A	A	A	A	A	A	G	G	G	G	A	G	G	G	A	A	A	G	A	A	A	A	A	A	A	A	A	G	G	G	G	A	G	A	A	G	A	A	A	A	A	A	G	A	A	A	G	A	G	A	G	A	G	A	G	A	A	G	A	A	A	A	A	A	A	G	A	G	G	G	G	A	G	G	A	G	A	G	G	G	G	A	A	G	G	G	A	A	G	G	A	G	A	A	A	A	A	G	A	A	A	A	G	G	A	G	A	A	A	A	G	A	A	A	A	A	A	G	A	A	A
JHI-Hv50k-2016-307500	T/C	5H	436186367	+	NA	NA	NA	NA	NA	NA	T	C	N	C	C	T	C	C	C	T	C	T	C	C	C	C	C	T	T	T	T	T	T	T	T	T	C	C	C	T	C	T	T	C	C	T	C	T	C	C	C	C	C	T	T	C	C	C	C	T	T	T	T	T	C	T	T	T	T	T	T	T	T	T	C	C	C	T	T	T	C	C	C	T	C	C	T	C	T	T	T	T	C	T	T	T	T	T	C	C	C	T	C	T	T	T	T	T	C	T	C	C	C	T	C	C	C	C	T	C	C	T	T	T	T	T	T	N	T	C	C	T	C	T	C	T	T	T	C	C	C	C	C	T	T	T	T	T	T	C	T	T	T	T	C	C	T	C	C	C	T	T	C	C	C	C	T	T	T	T	T	T	C	T	T	C	C	C	C	C	C	T	T	C	T	T	C	T	C	T	C	T	C	T	T	C	T	T	C	C	C	C	T	C	T	C	T	T	T	T	C	T	T	C	T	C	T	T	T	T	T	T	T	T	T	T	T	T	T	C	T	T	T	T	T	T	T	C	C	C	C	T	T	C	T	C	T	C	C	T	C	C	C	C	C	T	T	T	C	C
JHI-Hv50k-2016-307490	C/T	5H	436187868	+	NA	NA	NA	NA	NA	NA	C	T	C	C	T	C	T	T	T	C	T	C	T	T	T	T	T	C	C	C	C	C	C	C	C	C	T	C	C	C	T	C	C	T	T	C	T	C	T	T	T	T	T	C	C	T	T	T	T	C	C	C	C	C	T	C	C	C	C	C	C	C	C	C	T	T	T	C	C	C	T	T	T	C	T	T	C	T	C	C	C	C	T	C	C	C	C	C	T	T	T	C	T	C	C	C	C	C	T	C	T	T	T	C	T	N	T	T	C	T	T	C	C	C	C	C	C	N	C	T	T	C	T	C	T	C	C	C	T	T	T	T	T	C	C	C	C	C	C	T	C	C	C	C	T	T	C	T	T	T	C	C	T	T	T	T	C	C	C	C	C	C	T	C	C	T	T	T	T	T	T	C	C	T	C	C	T	C	T	C	T	C	T	C	C	T	C	C	T	T	T	T	C	T	C	C	C	C	C	C	T	C	C	T	C	T	C	C	C	C	C	C	C	C	C	C	C	C	C	T	C	C	C	C	C	C	C	T	T	T	T	C	C	T	C	T	C	T	T	C	T	T	T	T	T	C	C	C	T	T
JHI-Hv50k-2016-307484	A/G	5H	436260925	+	NA	NA	NA	NA	NA	NA	G	A	G	G	A	A	A	A	A	G	G	G	A	A	A	A	A	G	A	G	G	A	G	A	G	G	A	A	G	G	A	G	G	A	A	G	N	G	A	A	A	A	A	G	A	A	A	A	A	G	G	G	G	A	A	G	G	G	G	A	G	G	G	A	A	A	A	G	G	A	A	A	A	A	A	A	G	A	G	G	A	A	A	G	G	A	A	G	A	A	A	G	A	G	G	A	G	G	A	G	A	A	A	A	A	A	A	A	G	A	A	G	G	A	G	A	G	N	G	A	A	G	A	G	A	G	G	A	A	A	A	A	A	G	G	G	A	G	G	A	A	G	G	G	A	A	A	A	A	A	G	G	A	A	A	A	G	G	G	A	G	G	A	G	G	A	A	A	A	A	A	A	G	A	G	A	A	A	A	G	A	A	A	A	G	A	G	G	A	A	A	A	G	A	A	G	G	G	G	G	A	A	A	A	A	A	A	G	A	A	G	G	G	A	A	G	G	G	A	A	G	G	G	G	G	G	A	A	A	A	A	G	G	A	G	A	G	A	A	A	A	A	A	A	A	G	A	G	A	A
JHI-Hv50k-2016-307532	G/A	5H	436429832	+	NA	NA	NA	NA	NA	NA	G	G	G	G	G	G	G	G	G	G	A	G	G	G	G	G	G	G	G	G	A	G	G	G	G	G	G	A	G	A	G	G	A	G	G	G	G	G	G	G	G	G	G	N	G	G	G	G	G	G	A	G	G	G	G	G	A	G	G	G	A	A	G	G	G	G	G	G	G	G	G	G	G	G	G	G	G	G	G	A	G	G	G	A	G	G	G	A	G	G	G	A	G	G	G	G	A	A	G	G	G	G	G	G	G	G	G	G	G	G	G	G	G	G	G	G	A	N	A	G	G	G	G	A	G	G	G	G	G	G	G	G	G	G	G	G	G	G	G	G	G	G	G	A	G	G	G	G	G	G	G	G	G	G	G	G	G	G	G	G	A	G	G	A	G	G	G	G	G	G	G	G	G	G	G	G	G	G	G	A	G	G	G	G	G	G	G	G	G	G	G	G	A	G	G	G	G	G	G	G	G	G	G	G	G	G	G	G	G	G	A	A	G	G	G	G	A	G	N	G	N	A	A	G	G	G	G	G	G	G	G	G	G	G	G	G	G	G	G	G	G	G	G	G	G	A	G	A	G	G
JHI-Hv50k-2016-307527	G/A	5H	436430329	+	NA	NA	NA	NA	NA	NA	A	G	A	A	G	G	G	G	G	A	A	A	G	G	G	A	G	A	G	A	A	G	A	A	A	A	G	A	A	A	G	A	A	G	G	A	G	G	G	G	G	G	G	N	G	G	G	G	G	A	A	G	G	G	G	A	A	A	A	G	A	A	A	G	G	G	G	A	A	G	G	G	G	G	G	G	A	G	A	A	G	G	G	A	A	G	G	A	G	G	G	A	G	A	A	G	A	A	G	G	G	G	G	G	G	G	G	G	A	G	G	G	A	G	A	G	A	N	A	G	G	A	G	A	G	G	A	G	G	G	G	G	G	G	G	A	G	A	A	G	G	A	A	A	G	G	G	G	G	G	G	G	G	G	G	G	A	A	A	G	A	A	G	A	A	G	G	G	G	G	G	G	G	G	G	G	G	G	G	A	G	G	G	G	G	G	A	G	G	G	G	G	A	G	G	A	A	A	A	A	G	G	G	G	G	G	G	A	G	G	A	A	G	G	G	N	A	A	N	G	N	A	A	G	G	G	G	G	G	G	G	A	A	G	A	G	G	G	G	G	G	G	G	G	G	A	G	A	G	G
JHI-Hv50k-2016-307526	A/G	5H	436430450	+	NA	NA	NA	NA	NA	NA	G	A	N	A	A	A	A	A	A	G	G	G	A	A	A	G	A	G	A	G	G	A	G	G	G	G	A	A	A	G	A	G	G	A	A	G	A	A	A	A	A	A	A	N	A	A	A	A	A	G	G	A	A	A	A	G	G	G	G	A	G	G	G	A	A	A	A	G	G	A	A	A	A	A	A	A	G	A	G	G	A	A	A	G	G	A	A	G	A	A	A	G	A	G	G	A	G	G	A	A	A	A	A	A	A	N	A	A	G	A	A	A	G	A	G	A	G	N	G	A	A	G	A	G	A	A	G	A	A	A	A	A	A	A	A	G	A	G	G	A	A	G	G	G	A	A	A	A	A	A	A	A	A	A	A	A	G	G	G	A	G	G	A	G	G	A	A	A	A	A	A	A	A	A	A	A	A	A	A	A	A	A	A	A	A	A	G	A	A	A	A	A	G	A	A	A	G	G	G	G	A	A	A	A	A	A	A	G	A	A	G	G	A	A	A	N	G	G	N	A	N	G	G	A	A	A	A	A	A	A	A	G	G	A	G	A	A	A	A	A	A	A	A	A	A	G	A	G	A	A
JHI-Hv50k-2016-307515	T/C	5H	436443141	+	NA	NA	NA	NA	NA	NA	T	T	N	C	T	T	T	T	T	C	C	T	C	T	C	T	T	C	T	C	C	C	C	T	T	T	T	T	C	C	T	C	C	T	T	T	T	C	T	T	C	C	C	C	C	T	C	T	C	C	C	C	C	T	C	C	C	C	C	C	C	C	T	T	T	T	T	T	T	T	T	T	T	T	C	C	T	C	C	C	T	T	T	C	C	T	T	C	T	T	T	C	T	C	C	C	C	C	T	C	T	T	C	T	C	T	T	T	C	T	T	C	C	T	T	T	C	N	C	T	C	C	T	C	T	T	C	C	T	C	T	C	T	C	C	T	T	T	T	T	T	T	C	C	T	T	T	T	T	T	C	C	T	T	T	T	C	C	C	T	C	C	T	C	C	C	T	T	T	T	T	T	C	T	C	T	T	T	T	C	T	C	T	C	C	T	T	C	T	T	T	T	C	T	T	C	T	C	C	C	T	T	T	T	T	T	C	C	T	T	C	C	T	T	C	C	C	C	C	T	C	C	C	C	C	C	C	C	T	C	C	C	T	T	T	T	C	T	T	T	C	T	T	T	T	C	C	C	T	T
SCRI_RS_173717	C/T	5H	436444801	+	NA	NA	NA	NA	NA	NA	T	T	N	C	T	C	T	T	T	C	C	T	C	T	C	T	T	C	C	C	C	C	C	T	T	T	T	C	C	C	T	C	C	T	T	C	T	C	T	T	C	C	C	C	C	T	C	T	C	C	C	C	C	C	C	C	C	C	C	C	C	C	T	C	T	T	T	T	T	C	T	T	T	C	C	C	T	C	C	C	C	C	T	C	C	C	C	C	T	T	C	C	T	C	C	C	C	C	C	C	T	T	C	C	C	T	T	T	C	T	T	C	C	C	T	C	C	C	C	C	C	C	C	C	T	T	C	C	T	C	T	C	T	C	C	T	C	C	T	T	C	T	C	C	T	T	T	T	T	T	C	C	T	T	T	T	C	C	C	C	C	C	T	C	C	C	C	T	T	T	T	C	C	T	C	C	T	C	T	C	C	C	T	C	C	T	C	C	T	T	T	T	C	T	C	C	T	C	C	C	T	C	C	T	C	T	C	C	C	C	C	C	T	C	C	C	C	C	C	T	C	C	C	C	C	C	C	C	T	C	C	C	T	C	T	T	C	T	T	C	C	T	T	T	T	C	C	C	T	C
BOPA1_4342-528	G/A	5H	436981570	+	NA	NA	NA	NA	NA	NA	G	A	N	A	A	G	A	A	A	A	G	A	G	A	G	G	A	A	G	A	A	G	G	G	G	G	G	G	A	A	G	A	A	A	A	G	A	A	A	A	G	G	G	G	G	A	G	A	G	A	G	G	G	G	G	A	A	A	A	A	G	A	A	G	A	A	A	G	G	G	A	A	A	G	G	G	G	G	G	G	G	G	A	G	A	G	G	G	A	A	G	G	A	G	A	G	A	A	G	G	A	A	G	G	G	A	A	A	A	A	A	G	G	G	A	G	G	G	A	G	G	A	G	A	A	A	A	G	A	G	A	G	A	G	G	A	G	G	G	A	G	A	G	G	A	A	A	A	A	A	G	G	A	A	A	A	G	G	G	G	G	A	A	G	G	G	G	A	A	A	A	G	G	A	G	G	A	G	A	G	G	G	A	G	A	A	G	G	A	A	A	A	G	A	G	A	G	A	A	G	A	G	G	A	G	A	A	A	G	G	G	A	A	G	G	G	G	A	G	A	G	G	G	G	G	G	G	G	A	G	G	G	A	G	A	A	G	A	A	A	G	A	A	A	A	G	G	G	A	G
JHI-Hv50k-2016-307611	T/C	5H	436982378	+	NA	NA	NA	NA	NA	NA	C	T	N	T	T	C	T	T	T	T	T	T	T	T	T	C	T	T	C	T	T	T	C	C	C	C	T	C	T	T	T	T	T	T	T	T	T	T	T	T	T	T	T	T	T	T	T	T	T	T	C	T	T	C	T	T	T	T	T	T	T	T	T	C	T	T	T	C	C	C	T	T	T	C	T	T	C	T	C	T	C	C	T	T	T	C	C	C	T	T	C	C	T	C	T	C	T	T	T	T	T	T	T	C	T	T	T	T	T	T	T	T	C	C	T	C	T	T	T	T	T	T	T	T	T	T	T	C	T	T	T	T	T	T	T	T	C	T	C	T	C	T	T	T	T	T	T	T	T	T	T	T	T	T	T	T	C	C	C	C	T	T	T	T	T	T	T	T	T	T	T	C	T	T	T	C	T	C	T	C	T	C	T	C	T	T	T	T	T	T	T	T	T	T	C	T	C	T	T	C	T	C	C	T	C	T	T	T	C	C	C	T	T	C	T	N	T	T	T	T	T	T	T	T	T	T	T	T	T	T	T	C	T	T	T	T	T	T	T	T	T	T	T	T	T	T	T	T	T	T
SCRI_RS_119287	C/T	5H	436982436	+	NA	NA	NA	NA	NA	NA	C	T	N	T	T	C	T	T	T	T	C	T	C	T	C	C	T	T	C	T	T	C	C	C	C	C	C	C	T	T	C	T	T	T	T	C	T	T	T	T	C	C	C	C	C	T	C	T	C	T	C	C	C	C	C	T	T	T	T	T	C	T	T	C	T	T	T	C	C	C	T	T	T	C	C	C	C	C	C	C	C	C	T	C	T	C	C	C	T	T	C	C	T	C	T	C	T	T	C	C	T	T	C	C	C	T	T	T	T	T	T	C	C	C	T	C	C	C	T	C	C	T	C	T	T	T	T	C	T	C	T	C	T	C	C	T	C	C	C	T	C	T	C	C	T	T	T	T	T	T	C	C	T	T	T	T	C	C	C	C	C	T	T	C	C	C	C	T	T	T	T	C	C	T	C	C	T	C	T	C	C	C	T	C	T	T	C	C	T	T	T	T	C	T	C	T	C	T	T	C	T	C	C	T	C	T	T	T	C	C	C	T	T	C	C	C	C	T	C	T	C	C	C	C	C	C	C	C	T	C	C	C	T	C	T	T	C	T	T	T	C	T	T	T	T	C	C	C	T	C
JHI-Hv50k-2016-307573	G/A	5H	436984112	+	NA	NA	NA	NA	NA	NA	G	G	G	G	G	G	G	G	G	G	A	G	A	G	A	G	G	N	G	G	G	A	G	G	G	G	A	G	G	G	A	G	G	G	G	A	N	G	G	G	A	A	A	A	A	G	A	G	A	G	N	A	A	G	A	G	G	G	G	G	A	G	G	G	G	G	G	G	G	G	G	G	G	G	A	A	G	A	G	A	G	G	G	A	G	G	G	G	G	G	G	G	G	G	G	G	G	G	A	A	G	G	A	G	A	G	G	G	G	G	G	A	G	G	G	G	A	A	G	A	A	G	A	G	G	G	G	G	G	A	G	A	G	A	A	G	G	A	G	G	G	G	A	A	G	G	G	G	G	G	A	A	G	G	G	G	G	G	G	G	A	G	G	A	A	A	A	G	G	G	G	G	A	G	A	G	G	G	G	G	A	G	G	G	G	G	A	A	G	G	G	G	A	G	G	G	G	G	G	G	G	G	G	G	G	G	G	G	G	G	G	G	G	G	A	N	A	G	A	G	A	A	A	A	A	A	A	A	G	A	A	G	G	A	G	G	A	G	G	G	A	G	G	G	G	A	A	A	N	A
JHI-Hv50k-2016-307571	C/T	5H	436984290	+	NA	NA	NA	NA	NA	NA	C	C	C	C	C	T	C	C	C	C	C	C	C	C	C	C	C	C	T	C	C	C	C	C	C	C	C	T	C	C	C	C	C	C	C	C	C	C	C	C	C	C	C	C	C	C	C	C	C	C	T	C	C	T	C	C	C	C	C	C	C	C	C	T	C	C	C	C	C	T	C	C	C	T	C	C	C	C	C	C	T	T	C	C	C	T	T	C	C	C	T	C	C	C	C	C	C	C	C	C	C	C	C	T	C	C	C	C	C	C	C	C	C	T	C	T	C	C	C	C	C	C	C	C	C	C	C	C	C	C	C	C	C	C	C	C	T	C	C	C	T	C	C	C	C	C	C	C	C	C	C	C	C	C	C	C	T	C	C	T	C	C	C	C	C	C	C	C	C	C	C	T	C	C	C	T	C	T	C	C	C	C	C	C	C	C	C	C	C	C	C	C	C	C	T	C	C	C	C	C	C	T	T	C	T	C	C	C	T	T	C	C	C	T	C	C	C	C	C	C	C	C	C	C	C	C	C	C	C	C	C	C	C	C	C	C	C	C	C	C	C	C	C	C	C	C	C	C	C	C
JHI-Hv50k-2016-307644	C/T	5H	437041031	+	NA	NA	NA	NA	NA	NA	T	C	N	C	C	C	C	C	C	C	C	C	C	C	C	T	C	C	C	C	C	C	T	T	T	T	C	C	C	C	C	C	C	C	C	C	C	C	C	C	C	C	C	C	C	C	C	C	C	C	C	C	C	C	C	C	C	C	C	C	C	C	C	C	C	C	C	T	T	C	C	C	C	C	C	C	T	C	T	C	C	C	C	C	C	C	C	T	C	C	C	T	C	T	C	T	C	C	C	C	C	C	C	C	C	C	C	C	C	C	C	C	T	C	C	C	C	C	C	C	C	C	C	C	C	C	C	T	C	C	C	C	C	C	C	C	C	C	T	C	C	C	C	C	C	C	C	C	C	C	C	C	C	C	C	C	C	T	T	C	C	C	C	C	C	C	C	C	C	C	C	C	C	C	C	C	C	C	C	T	C	T	C	T	C	C	C	C	C	C	C	C	C	C	C	C	T	C	C	T	C	C	C	C	C	C	C	C	C	C	T	C	C	C	C	T	C	C	C	C	C	C	C	C	C	C	C	C	C	C	C	T	C	C	C	C	C	C	C	C	C	C	C	C	C	C	C	C	C	C
JHI-Hv50k-2016-307662	G/A	5H	437063873	+	NA	NA	NA	NA	NA	NA	G	G	G	G	G	G	G	G	G	G	G	G	A	G	A	G	G	G	G	G	G	A	G	G	G	G	A	G	G	G	A	G	G	G	G	A	G	G	G	G	A	A	A	A	A	G	A	G	A	G	G	A	A	G	A	G	G	G	G	G	A	G	G	G	G	G	G	G	G	G	G	G	G	G	A	A	G	A	G	G	G	G	G	G	G	G	G	G	G	G	G	G	G	G	G	G	G	A	A	A	G	G	A	G	A	G	G	G	G	G	G	A	G	G	G	G	G	A	G	A	A	G	A	G	G	G	G	G	G	A	G	A	G	A	A	G	G	A	G	G	G	G	A	G	G	G	G	G	G	G	A	A	G	G	G	G	G	G	G	G	G	G	G	G	A	A	A	G	G	G	G	G	A	G	A	G	G	G	G	G	A	G	G	G	G	G	A	A	G	G	G	G	G	G	G	G	G	G	G	G	G	G	G	G	G	G	G	G	G	G	G	G	G	G	A	G	G	G	A	N	A	A	G	A	A	A	A	A	G	A	A	G	G	A	G	G	A	G	G	G	A	G	G	G	G	G	A	G	G	A
JHI-Hv50k-2016-307697	C/T	5H	437189061	+	NA	NA	NA	NA	NA	NA	C	C	C	C	C	T	C	C	C	C	C	C	C	C	C	C	C	C	T	C	C	C	C	C	C	C	C	T	C	C	C	C	C	C	C	C	C	C	C	C	C	C	C	C	C	C	C	C	C	C	T	C	C	T	C	C	C	C	C	C	C	C	C	T	C	C	C	C	C	T	C	C	C	T	C	C	C	C	C	C	T	T	C	C	C	T	T	C	C	C	T	C	C	C	C	C	C	C	C	C	C	C	C	T	C	C	C	C	C	C	C	C	C	T	C	T	C	C	C	C	C	C	C	C	C	C	C	C	C	C	C	C	C	C	C	C	T	C	C	C	T	C	C	C	C	C	C	C	C	C	C	C	C	C	C	C	T	C	C	T	C	C	C	C	C	C	C	C	C	C	C	T	C	C	C	T	C	T	C	C	C	C	C	C	C	C	C	C	C	C	C	C	C	C	T	C	C	C	C	C	C	T	T	C	T	C	C	C	T	T	C	C	C	T	C	C	C	C	C	C	C	C	C	C	C	C	C	C	C	C	C	C	C	C	C	C	C	C	C	C	C	C	C	C	C	C	C	C	C	C
JHI-Hv50k-2016-307698	T/C	5H	437189160	+	NA	NA	NA	NA	NA	NA	T	C	N	C	C	T	C	C	C	T	C	C	T	C	T	T	C	T	T	T	C	T	T	T	T	T	T	T	C	C	T	T	C	C	C	T	N	C	C	C	T	T	T	T	T	C	T	C	T	T	T	T	T	T	T	T	C	C	C	C	T	C	C	T	C	C	C	T	T	T	C	C	C	T	T	T	T	T	T	C	T	T	C	C	C	T	T	T	C	C	T	T	C	T	T	T	C	T	T	T	C	C	T	T	T	C	C	C	T	C	C	T	T	T	C	T	C	T	C	T	T	T	T	C	C	C	T	T	C	T	C	T	C	T	T	C	T	T	T	C	T	C	T	C	C	C	C	C	C	C	T	T	C	C	C	C	T	T	T	T	C	T	C	C	T	T	T	C	C	C	C	T	T	C	T	T	C	T	C	T	T	T	C	T	C	C	T	T	C	C	C	C	C	C	T	C	T	T	T	T	C	T	T	C	T	C	T	T	T	T	T	C	C	T	T	T	C	T	T	T	T	T	C	T	T	T	T	T	C	T	T	T	C	T	C	C	T	C	C	C	T	C	C	C	C	C	T	C	C	T
JHI-Hv50k-2016-307703	A/C	5H	437189473	+	NA	NA	NA	NA	NA	NA	A	A	N	C	A	C	A	A	A	A	A	A	A	A	A	A	A	A	C	A	A	A	A	A	A	A	A	C	C	A	A	A	A	A	A	A	A	A	A	A	A	A	A	A	A	A	A	A	A	A	C	A	A	C	A	A	A	A	A	A	A	A	A	C	A	A	A	A	A	C	A	A	A	C	A	A	A	A	A	A	C	C	A	A	A	C	C	A	A	A	C	A	A	A	A	A	A	A	A	A	A	A	A	C	A	A	A	A	A	A	A	A	A	C	A	C	A	A	A	A	A	A	A	A	A	A	A	A	A	A	A	A	A	A	A	A	C	A	A	A	C	A	A	A	A	A	A	A	A	A	A	A	A	A	A	A	C	A	A	C	A	A	A	A	A	A	A	A	A	A	A	C	A	A	A	C	A	C	A	A	A	A	A	A	A	A	A	A	A	A	A	A	A	A	C	C	A	A	A	A	A	C	C	A	C	A	A	A	C	C	A	A	A	C	A	A	A	A	A	A	A	A	A	A	A	A	A	A	A	A	A	A	A	A	A	A	A	A	A	A	A	A	A	A	A	A	A	A	A	A
SCRI_RS_147940	T/C	5H	437196998	+	NA	NA	NA	NA	NA	NA	T	C	T	T	C	T	C	C	C	T	C	C	T	C	T	T	C	T	T	T	C	T	T	T	T	T	T	T	T	C	T	T	C	C	C	T	C	C	C	C	T	T	T	T	T	C	T	C	T	T	T	T	T	T	T	T	C	C	C	C	T	C	C	T	C	C	C	T	T	T	C	C	C	T	T	T	T	T	T	C	T	T	C	C	C	T	T	T	C	C	T	T	C	T	T	T	C	T	T	T	C	C	T	T	T	N	C	C	T	C	C	T	T	T	C	T	C	T	C	T	T	T	T	C	C	C	T	T	C	T	C	T	C	T	T	C	T	T	T	C	T	C	T	C	C	C	C	C	C	C	T	T	C	C	C	C	T	T	T	T	C	T	C	C	T	T	T	C	C	C	C	T	T	C	T	T	C	T	C	T	T	T	C	T	C	C	T	T	C	C	C	C	C	C	T	T	T	T	T	T	C	T	T	C	T	C	T	T	T	T	T	C	C	T	T	T	C	T	T	T	T	T	C	T	T	T	T	T	C	T	T	T	C	T	C	C	T	C	C	C	T	C	C	C	C	C	T	C	C	T
JHI-Hv50k-2016-307721	T/C	5H	437197717	+	NA	NA	NA	NA	NA	NA	T	T	T	T	T	T	T	T	T	T	T	T	T	T	T	T	T	T	T	T	T	T	T	T	T	T	T	T	T	T	T	T	T	T	T	T	T	T	T	T	T	T	T	T	T	T	T	T	T	T	T	T	T	T	T	T	T	T	T	T	T	T	T	T	T	T	T	T	T	T	T	T	T	T	T	T	T	T	T	T	T	T	T	T	T	T	T	T	T	T	T	T	T	T	T	T	T	T	C	T	T	T	T	T	T	T	T	T	T	T	T	T	T	T	T	T	T	T	T	C	T	T	C	T	T	T	T	T	T	T	T	T	T	T	T	T	T	T	T	T	T	T	T	T	T	T	T	T	T	T	T	T	T	T	T	T	T	T	T	T	T	T	T	T	T	T	C	T	T	T	T	T	T	T	T	T	T	T	T	T	C	T	T	T	T	T	C	T	T	T	T	T	T	T	T	T	T	T	T	T	T	T	T	T	T	T	T	T	T	T	T	T	T	T	C	T	T	T	T	T	T	T	T	T	T	T	T	T	T	T	T	T	T	T	T	T	T	T	T	T	T	T	T	T	T	T	T	T	T	T
SCRI_RS_153533	G/A	5H	437198818	+	NA	NA	NA	NA	NA	NA	G	A	G	G	A	G	A	A	A	G	A	A	G	A	G	G	A	G	G	G	A	G	G	G	G	G	G	G	G	A	G	G	A	A	A	G	A	A	A	A	G	G	G	G	G	A	G	A	G	G	G	G	G	G	G	G	A	A	A	A	G	A	A	G	A	A	A	G	G	G	A	A	A	G	G	G	G	G	G	A	G	G	A	A	A	G	G	G	A	A	G	G	A	G	G	G	A	G	G	G	A	A	G	G	G	N	A	A	G	A	A	G	G	G	A	G	A	G	A	G	G	G	G	A	A	A	G	G	A	G	A	G	A	G	G	A	G	G	G	A	G	A	G	A	A	A	A	A	A	A	G	G	A	A	A	A	G	G	G	G	A	G	A	A	G	G	G	A	A	A	A	G	G	A	G	G	A	G	A	G	G	G	A	G	A	A	G	G	A	A	A	A	A	A	G	G	G	G	G	G	A	G	G	A	G	A	G	G	G	G	G	A	A	G	G	G	A	G	G	G	G	G	A	G	G	G	G	G	A	G	G	G	A	G	A	A	G	A	A	A	G	A	A	A	A	A	G	A	A	G
JHI-Hv50k-2016-307727	G/T	5H	437198981	+	NA	NA	NA	NA	NA	NA	G	T	G	G	T	G	T	T	T	G	T	T	G	T	G	G	T	G	G	G	T	G	G	G	G	G	G	G	G	T	G	G	T	T	T	G	T	T	T	T	G	G	G	G	G	T	G	T	G	G	G	G	G	G	G	G	T	T	T	T	G	T	T	G	T	T	T	G	G	G	T	T	T	G	G	G	G	G	G	T	G	G	T	T	T	G	G	G	T	T	G	G	T	G	G	G	T	G	G	G	T	T	G	G	G	N	T	T	G	T	T	G	G	G	T	G	T	G	T	G	G	G	G	T	T	T	G	G	T	G	T	G	T	G	G	T	G	G	G	T	G	T	G	T	T	T	T	T	T	T	G	G	T	T	T	T	G	G	G	G	T	G	T	T	G	G	G	T	T	T	T	G	G	T	G	G	T	G	T	G	G	G	T	G	T	T	G	G	T	T	T	T	T	T	G	G	G	G	G	G	T	G	G	T	G	T	G	G	G	G	G	T	T	G	G	G	T	G	G	G	G	G	T	G	G	G	G	G	T	G	G	G	T	G	T	T	G	T	T	T	G	T	T	T	T	T	G	T	T	G
JHI-Hv50k-2016-307736	G/A	5H	437200563	+	NA	NA	NA	NA	NA	NA	G	G	G	G	G	A	G	G	G	G	G	G	G	G	G	G	G	G	A	G	G	G	G	G	G	G	G	A	G	G	G	G	G	G	G	G	N	G	G	G	G	G	G	G	G	G	G	G	G	G	A	G	G	A	G	G	G	G	G	G	G	G	G	A	G	G	G	G	G	A	G	G	G	A	G	G	G	G	G	G	A	A	G	G	G	A	A	G	G	G	A	G	G	G	G	G	G	G	G	G	G	G	G	A	G	G	G	G	G	G	G	G	G	A	G	A	G	G	G	G	G	G	G	G	G	G	G	G	G	G	G	G	G	G	G	G	A	G	G	G	A	G	G	G	G	G	G	G	G	G	G	G	G	G	G	G	A	G	G	A	G	G	G	G	G	G	G	G	G	G	G	A	G	G	G	A	G	A	G	G	G	G	G	G	G	G	G	G	G	G	G	G	G	G	A	G	G	G	G	G	G	A	A	G	A	G	G	G	A	A	G	G	G	A	G	G	G	G	G	G	G	G	G	G	G	G	G	G	G	G	G	G	G	G	G	G	G	G	G	G	G	G	G	G	G	G	G	G	G	G
JHI-Hv50k-2016-307738	C/T	5H	437200881	+	NA	NA	NA	NA	NA	NA	C	C	C	C	C	T	C	C	C	C	C	C	C	C	C	C	C	C	T	C	C	C	C	C	C	C	C	C	C	C	C	C	C	C	C	C	C	C	C	C	C	C	C	C	C	C	C	C	C	C	T	C	C	T	C	C	C	C	C	C	C	C	C	T	C	C	C	C	C	T	C	C	C	T	C	C	C	C	C	C	T	T	C	C	C	T	T	C	C	C	T	C	C	C	C	C	C	C	C	C	C	C	C	T	C	C	C	C	C	C	C	C	C	T	C	T	C	C	C	C	C	C	C	C	C	C	C	C	C	C	C	C	C	C	C	C	T	C	C	C	T	C	C	C	C	C	C	C	C	C	C	C	C	C	C	C	T	C	C	T	C	C	C	C	C	C	C	C	C	C	C	T	C	C	C	T	C	T	C	C	C	C	C	C	C	C	C	C	C	C	C	C	C	C	T	C	C	C	C	C	C	T	T	C	T	C	C	C	T	T	C	C	C	T	C	C	C	C	C	C	C	C	C	C	C	C	C	C	C	C	C	C	C	C	C	C	C	C	C	C	C	C	C	C	C	C	C	C	C	C
JHI-Hv50k-2016-307740	C/T	5H	437201683	+	NA	NA	NA	NA	NA	NA	C	C	C	C	C	C	C	C	C	C	C	C	T	C	T	C	C	C	C	C	C	T	C	C	C	C	T	C	C	C	T	C	C	C	C	T	N	C	C	C	T	T	T	T	T	C	T	C	T	C	C	T	T	C	T	C	C	C	C	C	T	C	C	C	C	C	C	C	C	C	C	C	C	C	T	T	C	T	C	C	C	C	C	C	C	C	C	T	C	C	C	T	C	C	C	C	C	T	T	T	C	C	T	C	T	C	C	C	C	C	C	T	C	C	C	C	C	T	C	T	T	C	T	C	C	C	C	C	C	T	C	T	C	T	T	C	C	T	C	C	C	C	T	C	C	C	C	C	C	C	T	T	C	C	C	C	C	C	C	C	C	C	C	C	T	T	T	C	C	C	C	C	T	C	T	C	C	C	C	C	T	C	C	C	C	C	T	T	C	C	C	C	C	C	C	C	C	C	C	C	C	C	C	C	C	C	C	C	C	C	C	C	C	C	T	N	C	C	T	T	T	T	C	T	T	T	T	T	C	T	T	C	C	T	C	C	T	C	C	C	T	C	C	C	C	C	T	C	C	T
JHI-Hv50k-2016-307744	C/T	5H	437202526	+	NA	NA	NA	NA	NA	NA	C	C	C	C	C	T	C	C	C	C	C	C	C	C	C	C	C	C	T	C	C	C	C	C	C	C	C	T	C	C	C	C	C	C	C	C	N	C	C	C	C	C	C	C	C	C	C	C	C	C	T	C	C	T	C	C	C	C	C	C	C	C	C	T	C	C	C	C	C	T	C	C	C	T	C	C	C	C	C	C	T	T	C	C	C	T	T	C	C	C	T	C	C	C	C	C	C	C	C	C	C	C	C	T	C	C	C	C	C	C	C	C	C	T	C	T	C	C	C	C	C	C	C	C	C	C	C	C	C	C	C	C	C	C	C	C	T	C	C	C	T	C	C	C	C	C	C	C	C	C	C	C	C	C	C	C	T	C	C	T	C	C	C	C	C	C	C	C	C	C	C	T	C	C	C	T	C	T	C	C	C	C	C	C	C	C	C	C	C	C	C	C	C	C	T	C	C	C	C	C	C	T	T	C	T	C	C	C	T	T	C	C	C	T	C	C	C	C	C	C	C	C	C	C	C	C	C	C	C	C	C	C	C	C	C	C	C	C	C	C	C	C	C	C	C	C	C	C	C	C
SCRI_RS_7112	T/C	5H	437264750	+	NA	NA	NA	NA	NA	NA	C	T	N	T	T	T	T	T	T	T	T	T	C	T	C	C	T	T	T	T	T	C	C	C	C	C	T	T	T	T	T	T	T	T	T	T	N	T	T	T	C	C	C	C	C	T	C	T	C	T	T	C	C	T	C	T	T	T	T	T	C	T	T	T	T	T	T	C	C	T	T	T	T	T	C	C	C	C	T	T	T	T	T	T	T	T	T	C	T	T	T	C	T	T	T	T	T	C	C	C	T	T	C	T	C	T	T	T	T	T	T	C	T	T	T	T	T	C	T	C	C	T	C	T	T	T	T	T	T	C	T	C	T	C	C	T	T	T	C	T	T	T	C	T	T	T	T	T	T	T	C	C	T	T	T	T	T	T	T	T	T	T	T	T	C	C	C	T	T	T	T	T	C	T	C	T	T	T	T	T	C	T	T	T	T	T	T	T	T	T	T	T	T	T	T	T	C	T	T	T	T	T	T	T	T	T	T	T	T	T	T	T	T	T	C	N	T	T	C	C	C	C	T	C	C	C	C	C	T	C	C	T	T	T	T	T	C	T	T	T	C	T	T	T	T	T	C	T	T	T
JHI-Hv50k-2016-307783	A/G	5H	437264807	+	NA	NA	NA	NA	NA	NA	A	A	A	A	A	G	A	A	A	A	A	A	A	A	A	A	A	A	G	A	A	A	A	A	A	A	A	G	G	A	A	A	A	A	A	A	N	A	A	A	A	A	A	A	A	A	A	A	A	A	G	A	A	G	A	A	A	G	A	A	A	A	A	G	A	A	A	A	A	G	A	A	A	G	A	A	A	A	A	A	G	G	A	A	A	G	G	A	A	A	G	A	A	A	A	A	A	A	A	A	A	A	A	G	A	A	A	A	A	A	A	A	A	G	A	G	A	A	A	A	A	A	A	A	A	A	A	A	A	A	A	A	A	A	A	A	G	A	A	A	G	A	A	A	A	A	A	A	A	A	A	A	A	A	A	A	G	A	A	G	A	A	A	A	A	A	A	A	A	A	A	G	A	A	A	G	A	G	A	A	A	A	A	A	A	A	A	A	A	A	A	A	A	A	G	A	A	A	A	A	A	G	G	A	G	A	A	A	G	G	A	A	A	G	A	A	A	A	A	A	A	A	A	A	A	A	A	A	A	A	A	A	A	A	A	A	A	A	A	A	A	A	A	A	A	A	A	A	A	A
JHI-Hv50k-2016-307786	C/T	5H	437265169	+	NA	NA	NA	NA	NA	NA	T	C	N	C	C	C	C	C	C	C	C	C	T	C	T	T	C	C	C	C	C	T	T	T	T	T	C	C	C	C	C	C	C	C	C	C	C	C	C	C	T	T	T	T	T	C	T	C	T	C	C	T	T	C	T	C	C	C	C	C	T	C	C	C	C	C	C	T	T	C	C	C	C	C	T	T	T	T	C	C	C	C	C	C	C	C	C	T	C	C	C	T	C	C	C	C	C	T	T	T	C	C	T	C	T	C	C	C	C	C	C	T	C	C	C	C	C	T	C	T	T	C	T	C	C	C	C	C	C	T	C	T	C	T	T	C	C	C	T	C	C	C	T	C	C	C	C	C	C	C	T	T	C	C	C	C	C	C	C	C	C	C	C	C	T	T	T	C	C	C	C	C	T	C	T	C	C	C	C	C	T	C	C	C	C	C	C	C	C	C	C	C	C	C	C	C	T	C	C	C	C	C	C	C	C	C	C	C	C	C	C	C	C	C	T	C	C	C	T	T	T	T	C	T	T	T	T	T	C	T	T	C	C	C	C	C	T	C	C	C	T	C	C	C	C	C	T	C	C	C
JHI-Hv50k-2016-307788	T/C	5H	437265311	+	NA	NA	NA	NA	NA	NA	C	T	N	T	T	T	T	T	T	T	T	T	C	T	C	C	T	T	T	T	T	C	C	C	C	C	T	T	T	T	T	T	T	T	T	T	T	T	T	T	C	C	C	C	C	T	C	T	C	T	T	C	C	T	C	T	T	T	T	T	C	T	T	T	T	T	T	C	C	T	T	T	T	T	C	C	C	C	T	T	T	T	T	T	T	T	T	C	T	T	T	C	T	T	T	T	T	C	C	C	T	T	C	T	C	T	T	T	T	T	T	C	T	T	T	T	T	C	T	C	C	T	C	T	T	T	T	T	T	C	T	C	T	C	C	T	T	T	C	T	T	T	C	T	T	T	T	T	T	T	C	C	T	T	T	T	T	T	T	T	T	T	T	T	C	C	C	T	T	T	T	T	C	T	C	T	T	T	T	T	C	T	T	T	T	T	T	T	T	T	T	T	T	T	T	T	C	T	T	T	T	T	T	T	T	T	T	T	T	T	T	T	T	T	C	T	T	T	C	C	C	C	T	C	C	C	C	C	T	C	C	T	T	T	T	T	C	T	T	T	C	T	T	T	T	T	C	T	T	T
JHI-Hv50k-2016-307789	T/C	5H	437265371	+	NA	NA	NA	NA	NA	NA	C	T	N	T	T	T	T	T	T	T	T	T	C	T	C	C	T	T	T	T	T	C	C	C	C	C	T	T	T	T	T	T	T	T	T	T	T	T	T	T	C	C	C	C	C	T	C	T	C	T	T	C	C	T	C	T	T	T	T	T	C	T	T	T	T	T	T	C	C	T	T	T	T	T	C	C	C	C	T	T	T	T	T	T	T	T	T	C	T	T	T	C	T	T	T	T	T	C	C	C	T	T	C	T	C	T	T	T	T	T	T	C	T	T	T	T	T	C	T	C	C	T	C	T	T	T	T	T	T	C	T	C	T	C	C	T	T	T	C	T	T	T	C	T	T	T	T	T	T	T	C	C	T	T	T	T	T	T	T	T	T	T	T	T	C	C	C	T	T	T	T	T	C	T	C	T	T	T	T	T	C	T	T	T	T	T	T	T	T	T	T	T	T	T	T	T	C	T	T	T	T	T	T	T	T	T	T	T	T	T	T	T	T	T	C	N	T	T	C	C	C	C	T	C	C	C	C	C	T	C	C	T	T	T	T	T	C	T	T	T	C	T	T	T	T	T	C	T	T	T
JHI-Hv50k-2016-307795	C/T	5H	437267077	+	NA	NA	NA	NA	NA	NA	T	C	T	T	C	C	C	C	C	C	C	C	T	C	T	T	C	C	C	C	C	T	T	T	T	T	T	T	T	C	T	C	C	C	C	T	N	C	C	C	T	T	T	T	T	C	T	C	T	C	C	T	T	C	T	C	C	C	C	C	T	C	C	C	C	C	C	T	T	C	C	C	C	C	T	T	T	T	T	C	C	C	C	C	C	C	C	T	C	C	C	T	C	T	C	T	C	T	T	T	C	C	T	C	T	C	C	C	C	C	C	T	T	C	C	C	C	T	C	T	T	C	T	C	C	C	C	T	C	T	C	T	C	T	T	C	C	T	T	C	C	C	T	C	C	C	C	C	C	C	T	T	C	C	C	C	C	T	T	C	C	C	C	C	T	T	T	C	C	C	C	C	T	C	T	C	C	C	C	T	T	T	C	T	C	C	C	C	C	C	C	C	C	C	C	T	T	C	C	T	C	C	C	C	C	C	C	C	C	C	T	C	C	C	T	T	C	C	T	T	T	T	C	T	T	T	T	T	C	T	T	T	C	T	C	C	T	C	C	C	T	C	C	C	C	C	T	C	C	T
SCRI_RS_161503	A/G	5H	437267093	+	NA	NA	NA	NA	NA	NA	G	A	G	G	A	A	A	A	A	A	A	A	G	A	G	G	A	A	A	A	A	G	G	G	G	G	G	G	G	A	G	A	A	A	A	G	A	A	A	A	G	G	G	G	G	A	G	A	G	A	A	G	G	A	G	A	A	A	A	A	G	A	A	A	A	A	A	G	G	A	A	A	A	A	G	G	G	G	G	A	A	A	A	A	A	A	A	G	A	A	A	G	A	G	A	G	A	G	G	G	A	A	G	A	G	A	A	A	A	A	A	G	G	A	A	A	A	G	A	G	G	A	G	A	A	A	A	G	A	G	A	G	A	G	G	A	A	G	G	A	A	A	G	A	A	A	A	A	A	A	G	G	A	A	A	A	A	G	G	A	A	A	A	A	G	G	G	A	A	A	A	A	G	A	G	A	A	A	A	G	G	G	A	G	A	A	A	A	A	A	A	A	A	A	A	G	G	A	A	G	A	A	A	A	A	A	A	A	A	A	G	A	A	A	G	G	A	A	G	G	G	G	A	G	G	G	G	G	A	G	G	G	A	G	A	A	G	A	A	A	G	A	A	A	A	A	G	A	A	G
JHI-Hv50k-2016-307815	C/T	5H	437497416	+	NA	NA	NA	NA	NA	NA	T	C	N	C	C	T	C	C	C	T	C	C	T	C	T	T	C	T	T	T	C	T	T	T	T	T	C	T	T	C	C	T	C	C	C	C	C	C	C	C	T	T	T	T	T	C	T	C	T	T	T	T	T	T	T	T	C	T	C	C	T	C	C	T	C	C	C	T	T	T	C	C	C	T	T	T	T	T	T	C	T	T	C	C	C	T	T	T	C	C	T	T	C	T	T	C	C	T	T	T	C	C	T	T	T	C	C	C	T	C	C	T	N	T	C	T	C	T	C	T	T	T	T	C	C	C	T	C	C	T	C	T	C	T	T	C	T	C	T	C	T	C	T	C	C	C	C	C	C	C	T	T	C	C	C	C	T	T	T	T	C	T	C	C	T	T	T	C	C	C	C	T	T	C	T	T	C	T	C	T	T	C	C	C	C	C	C	C	C	C	C	C	C	C	T	C	T	T	T	T	C	T	T	C	T	C	T	T	T	T	C	C	C	T	T	T	C	T	T	T	T	T	C	T	T	T	T	T	C	T	T	T	C	C	C	C	T	C	C	C	T	C	C	C	C	C	T	C	C	C
JHI-Hv50k-2016-307816	C/T	5H	437497815	+	NA	NA	NA	NA	NA	NA	T	C	N	C	C	T	C	C	C	T	C	C	T	C	T	T	C	T	T	T	C	T	T	T	T	T	C	T	T	C	C	T	C	C	C	T	N	C	C	C	T	T	T	T	T	C	T	C	T	T	T	T	T	T	T	T	C	T	C	C	T	C	C	T	C	C	C	T	T	T	C	C	C	T	T	T	T	T	T	C	T	T	C	C	C	T	T	T	C	C	T	T	C	T	T	C	C	T	T	T	C	C	T	T	T	C	C	C	T	C	C	T	T	T	C	T	C	T	C	T	T	T	T	C	C	C	T	C	C	T	C	T	C	T	T	C	T	T	T	C	T	C	T	C	C	C	C	C	C	C	T	T	C	C	C	C	T	T	T	T	C	T	C	C	T	T	T	C	C	C	C	T	T	C	T	T	C	T	C	T	T	C	C	C	C	C	C	C	C	C	C	C	C	C	T	C	T	T	T	T	C	T	T	C	T	C	T	T	T	T	C	C	C	T	T	T	C	T	T	T	T	T	C	T	T	T	T	T	C	T	T	T	C	T	C	C	T	C	C	C	T	C	C	C	C	C	T	C	C	T
JHI-Hv50k-2016-307817	T/G	5H	437498015	+	NA	NA	NA	NA	NA	NA	G	T	N	T	T	T	T	T	T	T	T	T	G	T	G	G	T	T	T	T	T	G	G	G	G	G	T	T	T	T	T	T	T	T	T	T	T	T	T	T	G	G	G	G	G	T	G	T	G	T	T	G	G	T	G	T	T	T	T	T	G	T	T	T	T	T	T	G	G	T	T	T	T	T	G	G	G	G	T	T	T	T	T	T	T	T	T	G	T	T	T	G	T	T	T	T	T	G	G	G	T	T	G	T	G	T	T	T	T	T	T	G	T	T	T	T	T	G	T	G	G	T	G	T	T	T	T	T	T	G	T	G	T	G	G	T	T	T	G	T	T	T	G	T	T	T	T	T	T	T	G	G	T	T	T	T	T	T	T	T	T	T	T	T	G	G	G	T	T	T	T	T	G	T	G	T	T	T	T	T	G	T	T	T	T	T	T	T	T	T	T	T	T	T	T	T	G	T	T	T	T	T	T	T	T	T	T	T	T	T	T	T	T	T	G	N	T	T	G	G	G	G	T	G	G	G	G	G	T	G	G	T	T	T	T	T	G	T	T	T	G	T	T	T	T	T	G	T	T	T
JHI-Hv50k-2016-307819	C/T	5H	437498194	+	NA	NA	NA	NA	NA	NA	C	C	C	C	C	T	C	C	C	C	C	C	C	C	C	C	C	C	T	C	C	C	C	C	C	C	C	C	C	C	C	C	C	C	C	C	C	C	C	C	C	C	C	C	C	C	C	C	C	C	T	C	C	T	C	C	C	T	C	C	C	C	C	T	C	C	C	C	C	T	C	C	C	T	C	C	C	C	C	C	T	T	C	C	C	T	T	C	C	C	T	C	C	C	C	C	C	C	C	C	C	C	C	T	C	C	C	C	C	C	C	C	C	T	C	T	C	C	C	C	C	C	C	C	C	C	C	C	C	C	C	C	C	C	C	C	T	C	C	C	T	C	C	C	C	C	C	C	C	C	C	C	C	C	C	C	T	C	C	T	C	C	C	C	C	C	C	C	C	C	C	T	C	C	C	T	C	T	C	C	C	C	C	C	C	C	C	C	C	C	C	C	C	C	T	C	C	C	C	C	C	T	T	C	T	C	C	C	T	T	C	C	C	T	C	C	C	C	C	C	C	C	C	C	C	C	C	C	C	C	C	C	C	C	C	C	C	C	C	C	C	C	C	C	C	C	C	C	C	C
BOPA2_12_31084	C/A	5H	437499278	+	NA	NA	NA	NA	NA	NA	C	C	N	C	C	C	C	C	C	C	C	C	C	C	C	C	C	C	C	C	C	C	C	C	C	C	C	C	C	C	C	C	C	C	C	C	N	C	C	C	C	C	C	C	C	C	C	C	C	C	C	C	C	C	C	C	C	C	C	C	C	C	C	C	C	C	C	C	A	C	C	C	C	C	C	C	C	C	C	C	C	C	C	C	C	C	C	C	C	C	C	C	C	C	C	C	C	C	C	C	C	C	C	C	C	C	C	C	C	C	C	C	C	C	C	C	C	C	C	C	C	C	C	C	C	C	C	C	C	C	C	C	C	C	C	C	C	C	A	C	C	C	C	C	C	C	C	C	C	C	C	C	C	C	C	C	C	C	C	C	C	C	C	C	C	C	C	C	C	C	C	C	C	C	C	C	C	C	C	C	C	C	C	C	C	C	C	C	C	C	C	C	C	C	C	C	A	C	C	C	C	C	C	C	C	C	C	C	C	C	C	C	C	C	C	C	C	C	C	C	C	C	C	C	C	C	C	C	C	C	C	C	C	C	C	C	C	C	C	C	C	C	C	C	C	C	C	C	C	C
JHI-Hv50k-2016-307823	C/T	5H	437565590	+	NA	NA	NA	NA	NA	NA	C	C	C	C	C	T	C	C	C	C	C	C	C	C	C	C	C	C	T	C	C	C	C	C	C	C	C	C	C	C	C	C	C	C	C	C	C	C	C	C	C	C	C	C	C	C	C	C	C	C	T	C	C	T	C	C	C	T	C	C	C	C	C	T	C	C	C	C	C	T	C	C	C	T	C	C	C	C	C	C	T	T	C	C	C	T	T	C	C	C	T	C	C	C	C	C	C	C	C	C	C	C	C	T	C	C	C	C	C	C	C	C	C	T	C	T	C	C	C	C	C	C	C	C	C	C	C	C	C	C	C	C	C	C	C	C	T	C	C	C	T	C	C	C	C	C	C	C	C	C	C	C	C	C	C	C	T	C	C	T	C	C	C	C	C	C	C	C	C	C	C	T	C	C	C	T	C	T	C	C	C	C	C	C	C	C	C	C	C	C	C	C	C	C	T	C	C	C	C	C	C	T	T	C	T	C	C	C	T	T	C	C	C	T	C	C	C	C	C	C	C	C	C	C	C	C	C	C	C	C	C	C	C	C	C	C	C	C	C	C	C	C	C	C	C	C	C	C	C	C
JHI-Hv50k-2016-307829	G/A	5H	437566720	+	NA	NA	NA	NA	NA	NA	A	G	N	G	G	G	G	G	G	G	G	G	A	G	A	A	G	G	G	G	A	A	A	A	A	A	G	G	G	G	G	G	A	G	G	G	G	G	G	G	A	A	A	A	A	G	A	G	A	G	G	A	A	G	A	G	A	G	G	A	A	A	G	G	G	G	G	A	A	G	G	G	G	G	A	A	A	A	G	G	G	G	G	G	G	G	G	A	G	G	G	A	G	G	G	G	A	A	A	A	G	G	A	G	A	G	G	G	G	G	G	A	G	G	G	G	G	A	A	A	A	G	A	A	G	G	G	G	G	A	G	A	G	A	A	G	G	G	A	G	G	G	A	G	G	G	G	G	G	G	A	A	G	G	G	G	G	G	G	G	G	G	G	G	A	A	A	G	G	G	G	G	A	G	A	G	G	G	G	G	A	G	G	G	G	G	G	G	G	G	G	G	G	G	G	G	A	G	G	G	G	G	G	G	G	G	G	G	G	G	G	A	G	G	A	N	G	G	A	A	A	A	G	A	A	A	A	A	G	A	A	G	G	G	G	G	A	G	G	G	A	G	G	G	G	G	A	G	G	G
SCRI_RS_135464	G/T	5H	437567102	+	NA	NA	NA	NA	NA	NA	G	G	G	G	G	T	G	G	G	G	G	G	G	G	G	G	G	G	T	G	G	G	G	G	G	G	G	G	G	G	G	G	G	G	G	G	G	G	G	G	G	G	G	G	G	G	G	G	G	G	T	G	G	T	G	G	G	T	G	G	G	G	G	T	G	G	G	G	G	T	G	G	G	T	G	G	G	G	G	G	T	T	G	G	G	T	T	G	G	G	T	G	G	G	G	G	G	G	G	G	G	G	G	T	G	G	G	G	G	G	G	G	G	T	G	T	G	G	G	G	G	G	G	G	G	G	G	G	G	G	G	G	G	G	G	G	T	G	G	G	T	G	G	G	G	G	G	G	G	G	G	G	G	G	G	G	T	G	G	T	G	G	G	G	G	G	G	G	G	G	G	T	G	G	G	T	G	T	G	G	G	G	G	G	G	G	G	G	G	G	G	G	G	G	T	G	G	G	G	G	G	T	T	G	T	G	G	G	T	T	G	G	G	T	G	G	G	G	G	G	G	G	G	G	G	G	G	G	G	G	G	G	G	G	G	G	G	G	G	G	G	G	G	G	G	G	G	G	G	G
BOPA2_12_20278	G/A	5H	437645902	+	NA	NA	NA	NA	NA	NA	G	G	N	A	G	G	G	G	G	G	G	G	G	G	G	G	G	G	G	G	G	G	G	G	G	G	G	G	G	G	G	G	G	G	G	G	G	G	G	G	G	G	G	G	G	G	G	G	G	G	G	G	G	G	G	G	G	G	G	G	G	G	G	G	G	G	G	G	G	G	G	G	G	G	G	G	G	G	G	G	G	G	G	G	G	G	G	G	G	G	G	G	G	G	G	G	G	G	G	G	G	G	G	G	G	G	G	G	G	G	G	G	G	G	G	G	G	G	G	G	G	G	G	G	G	G	G	G	G	G	G	G	G	G	G	G	G	G	G	G	G	G	G	G	G	G	G	G	G	G	G	G	G	G	G	G	G	G	G	G	G	G	G	G	G	G	G	G	G	G	G	G	G	G	G	G	G	G	G	G	G	G	G	G	G	G	G	G	G	G	G	G	G	G	G	A	G	G	G	G	G	G	G	G	G	G	G	G	G	G	G	G	G	G	G	G	G	G	G	G	G	G	G	G	G	G	G	G	G	G	G	G	G	G	G	G	G	G	G	G	G	G	G	G	G	G	G	G	G	G
JHI-Hv50k-2016-307852	C/T	5H	437647788	+	NA	NA	NA	NA	NA	NA	T	C	N	C	C	T	C	C	C	T	T	C	T	C	T	T	C	T	T	T	T	T	T	T	T	T	C	C	C	C	C	T	T	C	C	C	C	C	C	C	T	T	T	T	T	C	T	C	T	T	T	T	T	T	T	T	T	T	C	T	T	T	C	T	C	C	C	T	T	T	C	C	C	T	T	T	T	T	C	T	T	T	C	T	C	T	T	C	C	C	T	C	C	C	T	C	T	T	T	T	C	C	T	T	T	C	C	C	T	C	C	T	C	T	C	T	T	T	T	T	T	T	T	T	C	C	T	C	C	T	C	T	C	T	T	C	T	C	T	C	T	C	C	T	C	C	C	C	C	C	T	T	C	C	C	C	T	C	C	T	T	T	C	T	T	T	T	C	C	C	C	T	T	C	T	T	C	T	C	C	T	C	C	C	C	C	T	C	T	C	C	C	T	C	T	C	T	T	T	C	C	T	T	C	T	C	C	T	T	T	C	T	C	T	T	T	T	T	T	C	T	T	T	T	T	T	T	T	C	T	T	C	C	C	C	C	T	C	C	C	T	C	C	C	C	T	T	T	C	C
BOPA2_12_10203	C/A	5H	437647866	+	NA	NA	NA	NA	NA	NA	C	C	N	A	C	C	C	C	C	C	C	C	C	C	C	C	C	C	C	C	C	C	C	C	C	C	C	C	C	C	C	C	C	C	C	C	C	C	C	C	C	C	C	C	C	C	C	C	C	C	C	C	C	C	C	C	C	C	C	C	C	C	C	C	C	C	C	C	C	C	C	C	C	C	C	C	C	C	C	C	C	C	C	C	C	C	C	C	C	C	C	C	C	C	C	C	C	C	C	C	C	C	C	C	C	C	C	C	C	C	C	C	C	C	C	C	C	C	C	C	C	C	C	C	C	C	C	C	C	C	C	C	C	C	C	C	C	C	C	C	C	C	C	C	C	C	C	C	C	C	C	C	C	C	C	C	C	C	C	C	C	C	C	C	C	C	C	C	C	C	C	C	C	C	C	C	C	C	C	C	C	C	C	C	C	C	C	C	C	C	C	C	C	C	C	A	C	C	C	C	C	C	C	C	C	C	C	C	C	C	C	C	C	C	C	C	C	C	C	C	C	C	C	C	C	C	C	C	C	C	C	C	C	C	C	C	C	C	C	C	C	C	C	C	C	C	C	C	C	C
JHI-Hv50k-2016-307859	C/T	5H	437649212	+	NA	NA	NA	NA	NA	NA	C	T	C	C	T	C	T	T	T	C	C	T	C	T	C	C	T	C	C	C	C	C	C	C	C	C	C	C	C	T	C	C	C	T	T	C	T	T	T	T	C	C	C	C	C	T	C	T	C	C	C	C	C	C	C	C	C	C	T	C	C	C	T	C	T	T	T	C	C	C	T	T	T	C	C	C	C	C	C	C	C	C	T	C	T	C	C	T	T	T	C	T	T	C	C	C	C	C	C	C	T	T	C	C	C	T	T	T	C	T	T	C	C	C	T	C	C	C	C	C	C	C	C	C	T	T	C	C	T	C	T	C	T	C	C	T	C	C	C	T	C	T	T	C	T	T	T	T	T	T	C	C	T	T	T	T	C	C	C	C	C	C	T	C	C	C	C	T	T	T	T	C	C	T	C	C	T	C	T	C	C	C	T	C	T	T	C	T	C	T	T	T	C	T	C	C	C	C	C	C	T	C	C	T	C	T	C	C	C	C	C	C	T	C	C	C	C	C	C	T	C	C	C	C	C	C	C	C	T	C	C	C	T	C	T	T	C	T	T	T	C	T	T	T	T	C	C	C	T	C
JHI-Hv50k-2016-307890	G/C	5H	437721844	+	NA	NA	NA	NA	NA	NA	C	G	C	N	G	C	G	G	G	C	C	G	C	G	C	C	G	C	C	C	C	C	C	C	C	C	N	C	C	G	N	C	C	G	G	G	G	G	G	G	C	C	C	C	C	G	G	C	C	G	G	G	G	G	G	G	G	C	G	C	G	C	C	G	G	G	G	C	C	C	G	G	G	G	G	G	G	G	C	G	G	G	C	G	C	G	G	G	C	C	G	C	G	G	C	N	G	G	G	C	C	C	G	C	G	C	C	C	G	C	C	G	C	G	G	G	G	G	G	G	G	G	G	G	G	C	G	N	G	G	C	G	C	G	C	G	C	G	C	G	C	G	G	G	C	C	G	C	C	C	G	G	G	C	G	C	G	C	C	G	G	C	G	G	G	G	G	C	C	G	C	G	G	C	G	G	C	G	G	G	C	N	G	N	G	G	C	G	C	G	G	G	C	G	C	N	C	C	G	C	C	G	G	C	G	C	N	G	G	G	N	G	C	G	G	G	G	G	G	C	G	G	G	G	G	G	G	G	C	G	G	C	C	C	C	C	G	C	C	C	G	C	C	C	C	G	G	G	C	C
SCRI_RS_158981	C/A	5H	437724432	+	NA	NA	NA	NA	NA	NA	C	A	C	C	A	C	A	A	A	C	C	A	C	A	C	C	A	C	C	C	C	C	C	C	C	C	C	C	C	A	C	C	C	A	A	C	A	A	A	A	C	C	C	C	C	A	C	A	C	C	C	C	C	C	C	C	C	C	A	C	C	C	A	C	A	A	A	C	C	C	A	A	A	C	C	C	C	C	C	C	C	C	A	C	A	C	C	A	A	A	C	A	A	C	C	C	C	C	C	C	A	A	C	C	C	A	A	A	C	A	A	C	C	C	A	C	C	C	C	C	C	C	C	C	A	A	C	C	A	C	A	C	A	C	C	A	C	C	C	A	C	A	A	C	A	A	A	A	A	A	C	C	A	A	A	A	C	C	C	C	C	C	A	C	C	C	C	A	A	A	A	C	C	A	C	C	A	C	A	C	C	C	A	C	A	A	C	A	C	A	A	A	C	A	C	C	C	C	C	C	A	C	C	A	C	A	C	C	C	C	C	C	A	C	C	C	C	C	C	A	C	C	C	C	C	C	C	C	A	C	C	C	A	C	A	A	C	A	A	A	C	A	A	A	A	C	C	C	A	C
JHI-Hv50k-2016-307917	T/C	5H	437873770	+	NA	NA	NA	NA	NA	NA	T	C	T	T	C	T	C	C	C	T	T	C	T	C	T	T	C	T	T	T	T	T	T	T	T	T	C	T	T	C	C	T	T	C	C	C	C	C	C	C	T	T	T	T	T	C	T	C	T	T	T	T	T	T	T	T	T	T	C	T	T	T	C	T	C	C	C	T	T	T	C	C	C	T	T	T	T	T	T	T	T	T	C	T	C	T	T	C	C	C	T	C	C	T	T	T	T	T	T	T	C	C	T	T	T	C	C	C	T	C	C	T	T	T	C	T	T	T	T	T	T	T	T	T	C	C	T	T	C	T	C	T	C	T	T	C	T	C	T	C	T	C	C	T	C	C	C	C	C	C	T	T	C	C	C	C	T	T	T	T	T	T	C	T	T	T	C	C	C	C	C	T	T	C	T	T	C	T	C	T	T	T	C	T	C	C	T	C	T	C	C	C	T	C	T	T	T	T	T	T	C	T	T	C	T	C	T	T	T	T	T	T	C	T	T	T	T	T	T	C	T	T	T	T	T	T	T	T	C	T	T	T	C	C	C	C	T	C	C	C	C	C	C	C	C	T	T	T	C	C
JHI-Hv50k-2016-307922	A/C	5H	437875095	+	NA	NA	NA	NA	NA	NA	A	C	A	A	C	A	C	C	C	A	A	C	A	C	A	A	C	A	A	A	A	A	A	A	A	A	C	A	A	C	C	A	A	C	C	C	C	C	C	C	A	A	A	A	A	C	A	C	A	A	A	A	A	A	A	A	A	A	C	A	A	A	C	A	C	C	C	A	A	A	C	C	C	A	A	A	A	A	A	A	A	A	C	A	C	A	A	C	C	C	A	C	C	A	A	A	A	A	A	A	C	C	A	A	A	C	C	C	A	C	C	A	A	A	C	A	A	A	A	A	A	A	A	A	C	C	A	A	C	A	C	A	C	A	A	C	A	C	A	C	A	C	C	A	C	C	C	C	C	C	A	A	C	C	C	C	A	A	A	A	A	A	C	A	A	A	C	C	C	C	C	A	A	C	A	A	C	A	C	A	A	A	C	A	C	C	A	C	A	C	C	C	A	C	A	A	A	A	A	A	C	A	A	C	A	C	A	A	A	A	A	A	C	A	A	A	A	A	A	C	A	A	A	A	A	A	A	A	C	A	A	A	C	C	C	C	A	C	C	C	C	C	C	C	C	A	A	A	C	C
SCRI_RS_162773	G/A	5H	437875516	+	NA	NA	NA	NA	NA	NA	G	A	G	G	A	G	A	A	A	G	G	A	G	A	G	G	A	G	G	G	G	G	G	G	G	G	A	G	G	A	A	G	G	A	A	A	A	A	A	A	G	G	G	G	G	A	G	A	G	G	G	G	G	G	G	G	G	G	A	G	G	G	A	G	A	A	A	G	G	G	A	A	A	G	G	G	G	G	G	G	G	G	A	G	A	G	G	A	A	A	G	A	A	G	G	G	G	G	G	G	A	A	G	G	G	A	A	A	G	A	A	G	G	G	A	G	G	G	G	G	G	G	G	G	A	A	G	G	A	G	A	G	A	G	G	A	G	A	G	A	G	A	A	G	A	A	A	A	A	A	G	G	A	A	A	A	G	G	G	G	G	G	A	G	G	G	A	A	A	A	A	G	G	A	G	G	A	G	A	G	G	G	A	G	A	A	G	A	G	A	A	A	G	A	G	G	G	G	G	G	A	G	G	A	G	A	G	G	G	G	G	G	A	G	G	G	G	G	G	A	G	G	G	G	G	G	G	G	A	G	G	G	A	A	A	A	G	A	A	A	A	A	A	A	A	G	G	G	A	A
JHI-Hv50k-2016-307943	C/T	5H	438128909	+	NA	NA	NA	NA	NA	NA	T	C	N	C	C	T	C	C	C	C	C	C	T	C	T	T	C	C	T	C	T	C	T	T	T	T	C	C	C	C	C	C	T	C	C	T	C	C	C	C	T	T	T	T	T	C	T	C	T	C	T	T	T	T	T	C	T	T	C	T	N	T	C	T	C	C	C	T	T	T	C	C	C	T	T	T	T	T	T	C	T	T	C	C	C	T	T	C	C	C	T	C	C	T	C	C	T	T	T	T	C	C	T	T	T	C	C	C	C	C	C	T	T	T	C	T	C	T	T	T	T	C	T	T	C	C	C	C	C	T	C	T	C	T	T	C	T	T	T	C	T	C	C	C	C	C	C	C	C	C	T	T	C	C	C	C	T	T	T	T	C	C	C	C	T	T	C	C	C	C	C	T	T	C	T	T	C	T	C	T	T	C	C	C	C	C	T	C	T	C	C	C	C	C	T	C	T	C	C	T	C	T	T	C	T	C	T	C	T	T	C	T	C	T	T	C	C	C	T	C	T	C	C	T	T	T	T	T	C	T	T	T	C	T	C	C	T	C	C	C	C	C	C	C	C	C	T	C	C	T
JHI-Hv50k-2016-307944	G/T	5H	438128948	+	NA	NA	NA	NA	NA	NA	T	G	N	G	G	T	G	G	G	G	N	G	T	G	T	T	G	G	T	G	T	N	T	T	T	T	G	G	G	G	G	G	T	G	G	T	G	G	G	G	T	T	T	T	T	G	T	G	T	G	T	T	T	T	T	G	T	T	G	T	T	T	G	T	G	G	G	T	T	T	G	G	G	T	T	T	T	T	T	N	T	T	G	N	G	T	T	G	G	G	T	G	G	T	G	G	T	T	T	T	G	G	T	T	T	G	G	G	G	G	G	T	T	T	G	T	N	T	T	T	T	G	T	T	G	G	G	G	G	T	G	T	G	T	T	G	T	T	T	G	T	G	G	N	G	G	G	G	G	G	T	T	G	G	G	G	T	T	T	T	N	G	G	N	T	T	G	G	G	G	G	T	T	G	T	T	G	T	G	T	T	G	G	G	G	G	T	G	T	G	G	G	N	G	T	G	T	G	G	T	G	T	T	G	T	G	T	G	T	T	G	T	G	T	T	N	N	G	T	G	T	N	N	T	T	T	T	T	G	T	T	T	G	T	G	G	T	G	G	G	G	G	G	G	G	N	T	N	G	T
JHI-Hv50k-2016-307962	G/A	5H	438143920	+	NA	NA	NA	NA	NA	NA	G	A	G	G	A	G	A	A	A	A	G	A	G	A	G	G	A	A	G	A	G	G	G	G	G	G	G	G	G	A	G	A	G	A	A	G	A	A	A	A	G	G	G	G	G	A	G	A	G	A	G	G	G	G	G	A	G	G	A	G	G	G	A	G	A	A	A	G	G	G	A	A	A	G	G	G	G	G	G	G	G	G	A	G	A	G	G	A	A	A	G	A	A	G	A	G	G	G	G	G	A	A	G	G	G	A	A	A	A	A	A	G	G	G	A	G	G	G	G	G	G	A	G	G	A	A	A	G	A	G	A	G	A	G	G	A	G	G	G	A	G	A	A	G	A	A	A	A	A	A	G	G	A	A	A	A	G	G	G	G	G	A	A	G	G	G	A	A	A	A	A	G	G	A	G	G	A	G	A	G	G	G	A	G	A	A	G	A	G	A	A	A	G	A	G	G	G	A	A	G	A	G	G	A	G	A	G	A	G	G	G	G	A	G	G	G	G	A	G	A	G	G	G	G	G	G	G	G	A	G	G	G	A	G	A	A	G	A	A	A	A	A	A	A	A	G	G	G	A	G
BOPA2_12_30007	G/C	5H	438480868	+	NA	NA	NA	NA	NA	NA	C	G	C	C	G	C	G	G	G	C	G	G	C	G	C	C	G	C	C	C	C	G	C	C	C	C	G	G	G	G	G	C	C	G	G	C	G	G	G	G	C	C	C	C	C	G	C	G	C	C	C	C	C	C	C	C	C	C	G	C	C	C	G	C	G	G	G	C	C	C	G	G	G	C	C	C	C	C	G	G	C	C	G	G	G	C	C	G	G	G	C	G	G	C	C	N	C	C	C	C	G	G	C	C	C	N	G	G	C	G	G	C	G	C	G	C	G	C	C	C	C	C	C	C	G	G	C	N	G	C	G	C	G	C	C	G	C	C	C	G	C	G	G	G	G	G	G	G	G	G	C	C	G	G	G	G	C	G	G	C	G	C	G	G	C	C	G	G	G	G	G	C	C	G	C	C	G	C	G	G	C	N	G	N	G	G	C	G	C	G	G	G	G	G	C	C	C	C	C	G	G	C	C	G	C	G	C	C	C	C	N	C	G	C	C	N	G	C	C	G	C	G	G	C	C	C	C	C	G	C	C	G	G	C	G	G	C	G	G	G	G	G	G	G	G	G	C	G	G	C
JHI-Hv50k-2016-307969	T/C	5H	438482041	+	NA	NA	NA	NA	NA	NA	C	T	C	C	T	C	T	T	T	C	T	T	C	T	C	C	T	C	C	C	C	T	C	C	C	C	T	T	T	T	T	C	C	T	T	C	T	T	T	T	C	C	C	C	C	T	C	T	C	C	C	C	C	C	C	C	C	C	T	C	C	C	T	C	T	T	T	C	C	C	T	T	T	C	C	C	C	C	T	T	C	C	T	T	T	C	C	T	T	T	C	T	T	C	C	C	C	C	C	C	T	T	C	C	C	T	T	T	C	T	T	C	T	C	T	C	T	C	C	C	C	C	C	C	T	T	C	C	T	C	T	C	T	C	C	T	C	C	C	T	C	T	T	T	T	T	T	T	T	T	C	C	T	T	T	T	C	T	T	C	T	C	T	T	C	C	T	T	T	T	T	C	C	T	C	C	T	C	T	T	C	C	T	C	T	T	C	T	C	T	T	T	T	T	C	C	C	C	C	T	T	C	C	T	C	T	C	C	C	C	C	C	T	C	C	N	T	C	C	T	C	T	T	C	C	C	C	C	T	C	C	T	T	C	T	T	C	T	T	T	T	T	T	T	T	T	C	T	T	C
SCRI_RS_7189	G/A	5H	438483094	+	NA	NA	NA	NA	NA	NA	G	A	G	G	A	G	A	A	A	G	G	A	G	A	G	G	A	G	G	G	G	G	G	G	G	G	G	G	G	A	G	G	G	A	A	G	A	A	A	A	G	G	G	G	G	A	G	A	G	G	G	G	G	G	G	G	G	G	A	G	G	G	A	G	A	A	A	G	G	G	A	A	A	G	G	G	G	G	G	G	G	G	A	G	A	G	G	A	A	A	G	A	A	G	G	G	G	G	G	G	A	A	G	G	G	A	A	A	G	A	A	G	G	G	A	G	G	G	G	G	G	G	G	G	A	A	G	G	A	G	A	G	A	G	G	A	G	G	G	A	G	A	A	G	A	A	A	A	A	A	G	G	A	A	A	A	G	G	G	G	G	G	A	G	G	G	A	A	A	A	A	G	G	A	G	G	A	G	A	G	G	G	A	G	A	A	G	A	G	A	A	A	G	A	G	G	G	G	G	G	A	G	G	A	G	A	G	G	G	G	G	G	A	G	G	G	G	G	G	A	G	G	G	G	G	G	G	G	A	G	G	G	A	G	A	A	G	A	A	A	A	A	A	A	A	G	G	G	A	G
JHI-Hv50k-2016-307967	G/A	5H	438484053	+	NA	NA	NA	NA	NA	NA	G	A	N	A	A	G	A	A	A	G	G	A	G	A	G	G	A	G	G	G	G	G	G	G	G	G	G	G	G	A	G	G	G	A	A	G	A	A	A	A	G	G	G	G	G	A	G	A	G	G	G	G	G	G	G	G	G	G	A	G	G	G	A	G	A	A	A	G	G	G	A	A	A	G	G	G	G	G	G	G	G	G	A	G	A	G	G	A	A	A	G	A	A	G	G	G	G	G	G	G	A	A	G	G	G	N	A	A	G	A	A	G	G	G	A	G	G	G	G	G	G	G	G	G	A	A	G	G	A	G	A	G	A	G	G	A	G	G	G	A	G	A	A	G	A	A	A	A	A	A	G	G	A	A	A	A	G	G	G	G	G	G	A	G	G	G	A	A	A	A	A	G	G	A	G	G	A	G	A	G	G	G	A	G	A	A	G	A	G	A	A	A	G	A	G	A	G	G	G	G	A	G	G	A	G	A	G	G	G	G	G	G	A	G	G	G	G	G	G	A	G	G	G	G	G	G	G	G	A	G	G	G	A	G	A	A	G	A	A	A	A	A	A	A	A	G	G	G	A	G
JHI-Hv50k-2016-307965	G/T	5H	438485455	+	NA	NA	NA	NA	NA	NA	G	T	N	T	T	G	T	T	T	G	G	T	G	T	G	G	T	G	G	G	G	G	G	G	G	G	G	G	G	T	G	G	G	T	T	G	T	T	T	T	G	G	G	G	G	T	G	T	G	G	N	G	G	G	G	G	G	G	T	G	G	G	T	G	T	T	T	G	G	G	T	T	T	G	G	G	G	G	G	G	G	G	T	G	T	G	G	T	T	T	G	T	T	G	G	G	G	G	G	G	T	T	G	G	G	T	T	T	G	T	T	G	G	G	T	G	G	G	G	G	G	G	G	G	T	T	G	G	T	G	T	G	T	G	G	T	G	G	G	T	G	T	T	G	T	T	T	T	T	T	G	G	T	T	T	T	G	G	G	G	G	G	T	G	G	G	T	T	T	T	T	G	G	T	G	G	T	G	T	G	G	G	T	G	T	T	G	T	G	T	T	T	G	T	G	T	G	G	G	G	T	G	G	T	G	T	G	G	G	G	G	G	T	G	G	G	G	G	G	T	G	G	G	G	G	G	G	G	T	G	G	G	T	G	T	T	G	T	T	T	T	T	T	T	T	G	G	G	T	G
JHI-Hv50k-2016-308004	G/T	5H	438760555	+	NA	NA	NA	NA	NA	NA	T	G	N	G	G	T	G	G	G	G	T	G	T	G	T	T	G	G	T	G	T	T	T	T	T	T	T	G	G	G	T	G	T	G	G	T	G	G	G	G	T	T	T	T	T	G	T	G	T	G	T	T	T	T	T	G	T	T	G	T	T	T	G	T	G	G	G	T	T	T	G	G	G	T	T	T	T	T	G	T	T	T	G	T	G	T	T	G	G	G	T	G	G	T	G	G	T	T	T	T	G	G	T	T	T	G	G	G	G	G	G	T	G	T	G	T	T	T	T	T	T	G	T	T	G	G	G	G	G	T	G	T	G	T	T	G	T	T	T	G	T	G	G	T	G	G	G	G	G	G	T	T	G	G	G	G	T	G	G	T	T	G	G	T	T	T	G	G	G	G	G	T	T	G	T	T	G	T	G	G	T	G	G	G	G	G	T	G	T	G	G	G	T	G	T	G	T	G	G	G	G	T	T	G	T	G	T	G	T	T	G	T	G	T	T	T	T	G	T	G	T	T	T	T	T	T	T	T	G	T	T	G	G	T	G	G	T	G	G	G	G	G	G	G	G	T	T	T	G	T
JHI-Hv50k-2016-308003	T/C	5H	438760679	+	NA	NA	NA	NA	NA	NA	T	C	T	T	C	T	C	C	C	T	T	C	T	C	T	T	C	T	T	T	T	T	T	T	T	T	T	C	C	C	T	T	T	C	C	T	C	C	C	C	T	T	T	T	T	C	T	C	T	T	T	T	T	T	T	T	T	T	C	T	T	T	C	T	C	C	C	T	T	T	C	C	C	T	T	T	T	T	C	T	T	T	C	T	C	T	T	C	C	C	T	C	C	T	T	T	T	T	T	T	C	C	T	T	T	C	C	C	T	C	C	T	C	T	C	T	T	T	T	T	T	T	T	T	C	C	T	T	C	T	C	T	C	T	T	C	T	T	T	C	T	C	C	T	C	C	C	C	C	C	T	T	C	C	C	C	T	C	C	T	T	T	C	T	T	T	C	C	C	C	C	T	T	C	T	T	C	T	C	C	T	T	C	T	C	C	T	C	T	C	C	C	T	C	T	T	T	T	T	C	C	T	T	C	T	C	T	T	T	T	C	T	C	T	T	T	T	T	T	C	T	T	T	T	T	T	T	T	C	T	T	C	C	T	C	C	T	C	C	C	C	C	C	C	C	T	T	T	C	T
JHI-Hv50k-2016-308019	C/T	5H	439020051	+	NA	NA	NA	NA	NA	NA	C	T	C	C	T	C	T	T	T	C	C	T	C	T	C	C	T	C	C	C	C	C	C	C	C	C	C	C	C	T	C	C	C	T	T	C	T	T	T	T	C	C	C	C	C	T	C	T	C	C	C	C	C	C	C	C	C	C	T	C	C	C	T	C	T	T	T	C	C	C	T	T	T	C	C	C	C	C	C	C	C	C	T	C	T	C	C	T	T	T	C	T	T	C	C	C	C	C	C	C	T	T	C	C	C	T	T	T	C	T	T	C	C	C	T	C	C	C	C	C	C	C	C	C	T	T	C	C	T	C	T	C	T	C	C	T	C	C	C	T	C	T	T	C	T	T	T	T	T	T	C	C	T	T	T	T	C	C	C	C	C	C	T	C	C	C	T	T	T	T	T	C	C	T	C	C	T	C	T	C	C	C	T	C	T	T	C	T	C	T	T	T	C	T	C	C	C	C	C	C	T	C	C	T	C	T	C	C	C	C	T	C	T	C	C	C	C	C	C	T	C	C	C	C	C	C	C	C	T	C	C	C	T	C	T	T	C	T	T	T	T	T	T	T	T	C	C	C	T	C
JHI-Hv50k-2016-308018	A/G	5H	439020173	+	NA	NA	NA	NA	NA	NA	G	A	N	A	A	G	A	A	A	A	G	A	G	A	G	G	A	A	G	A	G	G	G	G	G	G	A	G	G	A	A	A	G	A	A	G	A	A	A	A	G	G	G	G	G	A	G	A	G	A	G	G	G	G	G	A	G	G	A	G	G	G	A	G	A	A	A	G	G	G	A	A	A	G	G	G	G	G	G	G	G	G	A	G	A	G	G	A	A	A	G	A	A	G	A	A	G	G	G	G	A	A	G	G	G	A	A	A	A	A	A	G	G	G	A	G	G	G	G	G	G	A	G	G	A	A	A	A	A	G	A	G	A	G	G	A	G	G	G	A	G	A	A	G	A	A	A	A	A	A	G	G	A	A	A	A	G	G	G	G	G	A	A	G	G	G	A	A	A	A	A	G	G	A	G	G	A	G	A	G	G	A	A	A	A	A	G	A	G	A	A	A	G	A	G	A	G	A	A	G	A	G	G	A	G	A	G	A	G	G	A	G	A	G	G	G	G	A	G	A	G	G	G	G	G	G	G	G	A	G	G	G	A	G	A	A	G	A	A	A	A	A	A	A	A	G	G	G	A	G
JHI-Hv50k-2016-308075	T/C	5H	439174529	+	NA	NA	NA	NA	NA	NA	C	T	C	C	T	C	T	T	T	T	T	T	C	T	C	C	T	T	C	T	C	C	C	C	C	C	C	T	T	T	C	T	C	T	T	C	T	T	T	T	C	C	C	T	C	T	C	T	C	T	C	C	C	C	C	T	C	C	T	C	T	C	T	C	T	T	T	C	C	C	T	T	T	C	C	C	C	C	T	T	C	C	T	T	T	C	C	T	T	T	C	T	T	C	T	T	C	T	C	C	T	T	C	C	C	T	T	T	T	T	T	C	T	C	T	C	T	T	C	C	C	T	C	C	T	T	T	T	T	C	T	C	T	C	C	T	C	C	C	T	C	T	T	T	T	T	T	T	T	T	C	C	T	T	T	T	C	T	T	C	T	T	T	T	T	C	T	T	T	T	T	C	C	T	C	C	T	C	T	T	C	T	T	T	T	T	C	T	C	T	T	T	T	T	C	C	C	T	T	T	T	C	C	T	C	T	C	T	C	C	T	C	T	C	C	N	T	T	C	T	T	C	T	C	C	C	C	C	T	C	C	T	T	C	T	T	C	T	T	T	T	T	T	T	T	T	C	T	T	C
JHI-Hv50k-2016-308081	G/A	5H	439176066	+	NA	NA	NA	NA	NA	NA	A	G	N	G	G	A	G	G	G	G	G	G	A	G	A	A	G	G	A	G	A	A	A	A	A	A	G	G	G	G	G	G	A	G	G	A	G	G	G	G	A	A	A	G	A	G	A	G	A	G	A	A	A	A	A	G	A	A	G	A	G	A	G	A	G	G	G	A	A	A	G	G	G	A	A	A	A	A	G	G	A	A	G	G	G	A	A	G	G	G	A	G	G	A	G	G	A	G	A	A	G	G	A	A	A	G	G	G	G	G	G	A	G	A	G	A	G	G	A	A	A	G	A	A	G	G	G	G	G	A	G	A	G	A	A	G	A	A	A	G	A	G	G	G	G	G	G	G	G	G	A	A	G	G	G	G	A	G	G	A	G	G	G	G	G	A	G	G	G	G	G	A	A	G	A	A	G	A	G	G	A	G	G	G	G	G	A	G	A	G	G	G	G	G	A	G	A	G	G	G	G	A	A	G	A	G	A	G	A	A	G	A	G	A	A	G	G	G	A	G	G	A	G	A	A	A	A	A	G	A	A	G	G	A	G	G	A	G	G	G	G	G	G	G	G	G	A	G	G	A
JHI-Hv50k-2016-308091	G/T	5H	439579149	+	NA	NA	NA	NA	NA	NA	T	G	N	G	G	T	G	G	G	G	G	G	T	G	T	T	G	G	T	G	T	T	T	T	T	T	G	G	G	G	G	G	T	G	G	T	N	G	G	G	T	T	T	G	T	G	T	G	T	G	T	T	T	T	T	G	T	T	G	T	G	T	G	T	G	G	G	T	T	T	G	G	G	T	T	T	T	T	G	G	T	T	G	G	G	T	T	G	G	G	T	G	G	T	G	G	T	G	T	T	G	G	T	T	T	G	G	G	G	G	G	T	G	T	G	T	G	G	T	T	T	G	T	T	G	G	G	G	G	T	G	T	G	T	T	G	T	T	T	G	T	G	G	G	G	G	G	G	G	G	T	T	G	G	G	G	T	G	G	T	G	G	G	G	G	T	G	G	G	G	G	T	T	G	T	T	G	T	G	G	T	G	G	G	G	G	T	G	T	G	G	G	G	G	T	G	T	G	G	G	G	T	T	G	T	G	T	G	T	T	G	T	G	T	T	G	G	G	T	G	G	T	G	T	T	T	T	T	G	T	T	G	G	T	G	G	T	G	G	G	G	G	G	G	G	G	T	G	G	T
JHI-Hv50k-2016-308090	G/A	5H	439580433	+	NA	NA	NA	NA	NA	NA	A	G	N	G	G	A	G	G	G	G	G	G	A	G	A	A	G	G	A	G	A	G	A	A	A	A	G	G	G	G	G	G	A	G	G	A	G	G	G	G	A	A	A	G	A	G	A	G	A	G	A	A	A	A	A	G	A	A	G	A	G	A	G	A	G	G	G	A	A	A	G	G	G	A	A	A	A	A	G	G	A	A	G	G	G	A	A	G	G	G	A	G	G	G	G	G	A	G	A	A	G	G	A	A	A	G	G	G	G	G	G	A	G	A	G	A	G	G	A	A	A	G	A	A	G	G	G	G	G	A	G	A	G	A	A	G	A	A	A	G	A	G	G	G	G	G	G	G	G	G	A	A	G	G	G	G	A	G	G	A	G	G	G	G	G	A	G	G	G	G	G	A	A	G	A	A	G	A	G	G	A	G	G	G	G	G	A	G	A	G	G	G	G	G	A	G	A	G	G	G	G	A	A	G	A	G	G	G	A	A	G	A	G	A	A	N	G	G	A	G	G	G	G	A	A	A	A	A	G	A	A	G	G	A	G	G	A	G	G	G	G	G	G	G	G	G	A	G	G	A
SCRI_RS_125930	T/C	5H	439858171	+	NA	NA	NA	NA	NA	NA	C	T	C	C	T	C	T	T	T	C	T	T	T	T	T	C	T	C	C	C	C	C	C	C	C	C	C	C	C	T	C	C	C	T	T	C	T	T	T	T	C	C	C	T	T	T	T	T	T	C	C	C	C	C	T	C	C	C	T	C	T	C	T	C	T	T	T	C	C	C	T	T	T	C	T	T	C	T	C	T	C	C	T	T	T	C	C	T	T	T	C	T	T	C	C	C	C	T	C	C	T	T	T	C	T	T	T	T	C	T	T	T	C	C	T	C	T	T	C	C	T	C	T	C	T	T	C	C	T	T	T	C	T	C	C	T	C	C	C	T	C	T	T	T	T	T	T	T	T	T	C	C	T	T	T	T	C	C	C	C	T	C	T	T	T	T	T	T	T	T	T	C	C	T	C	C	T	C	T	C	C	C	T	C	T	T	C	T	C	T	T	T	T	T	C	C	C	C	C	C	T	C	C	T	C	T	C	C	C	C	T	C	T	C	C	T	T	C	T	T	T	C	T	C	C	C	C	T	T	T	T	N	T	C	T	T	C	T	T	T	T	T	T	T	T	T	C	T	T	C
JHI-Hv50k-2016-308110	G/T	5H	439861054	+	NA	NA	NA	NA	NA	NA	T	G	T	T	G	T	G	G	G	G	G	G	G	G	G	T	G	G	T	G	T	G	T	T	T	T	T	T	T	G	T	G	T	G	G	T	G	G	G	G	T	T	T	G	G	G	G	G	G	G	N	T	T	T	G	G	T	T	G	T	G	T	G	T	G	G	G	T	T	T	G	G	G	T	G	G	T	G	G	G	T	T	G	G	G	T	T	G	G	G	T	G	G	G	T	G	T	G	T	T	G	G	G	T	G	G	G	G	G	G	G	G	G	T	G	N	G	G	T	T	G	G	G	T	G	G	G	G	G	G	G	T	G	T	N	G	T	T	T	G	T	G	G	G	G	G	G	G	G	G	T	T	G	G	G	G	T	G	G	T	G	T	G	G	G	G	G	G	G	G	G	T	T	G	T	T	G	T	G	G	T	G	G	G	G	G	T	G	T	G	G	G	G	G	T	T	T	G	G	G	G	T	T	G	T	G	G	T	T	T	G	T	G	T	T	G	G	G	G	G	G	G	G	T	T	T	G	G	G	G	G	G	G	T	G	G	T	G	G	G	G	G	G	G	G	G	G	G	G	T
SCRI_RS_198009	C/T	5H	439861150	+	NA	NA	NA	NA	NA	NA	T	C	T	T	C	T	C	C	C	C	C	C	C	C	C	T	C	C	T	C	T	C	T	T	T	T	T	T	T	C	T	C	T	C	C	T	C	C	C	C	T	T	T	C	C	C	C	C	C	C	T	T	T	T	C	C	T	T	C	T	C	T	C	T	C	C	C	T	T	T	C	C	C	T	C	C	T	C	C	C	T	T	C	C	C	T	T	C	C	C	T	C	C	C	T	C	T	C	T	T	C	C	C	T	C	C	C	C	C	C	C	C	C	T	C	T	C	C	T	T	C	C	C	T	C	C	C	C	C	C	C	T	C	T	T	C	T	T	T	C	T	C	C	C	C	C	C	C	C	C	T	T	C	C	C	C	T	C	C	T	C	T	C	C	C	C	C	C	C	C	C	T	T	C	T	T	C	T	C	C	T	C	C	C	C	C	T	C	T	C	C	C	C	C	T	T	T	C	C	C	C	T	T	C	T	C	C	T	T	T	C	T	C	T	T	N	C	C	C	C	C	C	C	T	T	T	C	C	C	C	C	C	C	T	C	C	T	C	C	C	C	C	C	C	C	C	C	C	C	T
JHI-Hv50k-2016-308158	A/T	5H	440027532	+	NA	NA	NA	NA	NA	NA	T	A	N	A	A	T	A	A	A	A	T	A	T	A	T	T	A	A	T	A	T	T	A	A	T	T	A	A	A	T	A	A	T	A	A	T	A	A	A	A	A	A	A	A	T	A	T	A	T	A	T	A	A	T	T	A	T	T	A	T	T	T	A	T	A	A	A	T	T	T	A	A	A	T	T	T	T	T	A	T	T	T	A	T	A	T	T	T	A	A	T	T	A	A	A	A	T	T	A	A	A	A	T	T	T	A	A	A	A	A	A	T	A	T	A	T	T	T	T	A	T	A	T	T	A	A	A	A	A	T	A	T	A	A	A	A	T	T	T	A	T	A	T	T	A	A	A	A	A	A	A	A	A	A	A	A	T	A	A	T	T	A	A	T	T	T	A	A	A	A	A	T	A	A	A	T	A	T	A	A	A	A	A	A	A	A	T	A	T	A	A	A	T	A	T	A	T	A	A	A	A	T	T	A	T	A	A	A	T	T	A	T	A	T	A	T	T	A	T	T	T	T	T	A	A	A	T	T	A	T	T	A	A	T	A	A	A	A	A	A	A	A	A	A	A	T	T	T	A	T
JHI-Hv50k-2016-308151	C/A	5H	440028290	+	NA	NA	NA	NA	NA	NA	A	C	N	C	C	A	C	C	C	C	A	C	A	C	A	A	C	C	A	C	A	A	C	C	A	A	C	C	C	A	C	C	A	C	C	A	N	C	C	C	C	C	C	C	A	C	A	C	A	C	A	C	C	A	A	C	A	A	C	A	A	A	C	A	C	C	C	A	A	A	C	C	C	A	A	A	A	A	C	A	A	A	C	A	C	A	A	A	C	C	A	A	C	C	C	C	A	A	C	C	C	C	A	A	A	C	C	C	C	C	C	A	C	A	C	A	A	A	A	C	A	C	A	A	C	C	C	C	C	A	C	A	C	C	C	C	A	A	A	C	A	C	A	A	C	C	C	C	C	C	C	C	C	C	C	C	A	C	C	A	A	C	C	A	A	A	C	C	C	C	C	A	C	C	C	A	C	A	C	C	C	C	C	C	C	C	A	C	A	C	C	C	A	C	A	C	A	C	C	C	C	A	A	C	A	C	C	C	A	A	C	A	C	A	C	N	A	C	A	A	A	A	A	C	C	C	A	A	C	A	A	C	C	A	C	C	C	C	C	C	C	C	C	C	C	A	A	A	C	A
JHI-Hv50k-2016-308150	G/C	5H	440028458	+	NA	NA	NA	NA	NA	NA	C	G	N	G	G	C	G	G	G	G	C	G	C	G	C	C	G	G	C	G	C	C	G	G	C	C	G	G	G	C	G	G	C	G	G	C	G	G	G	G	G	G	G	G	C	G	C	G	C	G	C	G	G	C	C	G	C	C	G	C	C	C	G	C	G	G	G	C	C	C	G	G	G	C	C	C	C	C	G	C	C	C	G	C	G	C	C	C	G	G	C	C	G	G	G	G	C	C	G	G	G	G	C	C	C	G	G	G	G	G	G	C	G	C	G	C	C	C	C	G	C	G	C	C	G	G	G	G	G	C	G	C	G	G	G	G	C	C	C	G	C	G	C	C	G	G	G	G	G	G	G	G	G	G	G	G	C	G	G	C	C	G	G	C	C	C	G	G	G	G	G	C	G	G	G	C	G	C	G	G	G	G	G	G	G	G	C	G	C	G	G	G	C	G	C	G	C	G	G	G	G	C	C	G	C	G	G	G	C	C	G	C	G	C	G	C	C	G	C	C	C	C	C	G	G	G	C	C	G	C	C	G	G	C	G	G	G	G	G	G	G	G	G	G	G	C	C	C	G	C
JHI-Hv50k-2016-308130	T/A	5H	440031476	+	NA	NA	NA	NA	NA	NA	T	T	T	T	T	T	T	T	T	T	T	T	T	T	T	T	T	T	T	T	T	T	A	T	T	T	T	T	T	T	T	T	T	T	T	T	T	T	T	T	A	A	A	T	T	T	T	T	T	T	T	A	A	T	T	T	T	T	T	T	T	T	T	T	T	T	T	T	T	T	T	T	T	T	T	T	T	T	T	T	T	T	T	T	T	T	T	T	T	T	T	T	T	T	T	T	T	T	T	A	T	T	T	T	T	T	T	T	T	T	T	T	T	T	T	T	T	T	T	T	T	T	T	T	T	T	T	T	T	T	T	T	T	A	A	T	T	T	T	T	T	T	T	T	T	T	T	T	T	T	A	A	T	T	T	T	T	T	T	T	T	T	T	T	T	T	T	T	T	T	T	T	A	T	A	T	T	T	T	T	T	T	T	T	T	T	T	T	T	T	T	T	T	T	T	T	T	T	T	T	T	T	T	T	T	T	T	T	T	T	T	T	T	T	T	T	T	T	T	T	T	T	T	A	A	A	T	T	T	T	T	T	T	T	T	T	A	T	T	T	T	T	T	T	T	T	T	T	T	T
JHI-Hv50k-2016-308124	T/G	5H	440034314	+	NA	NA	NA	NA	NA	NA	T	T	N	G	T	T	T	T	T	T	T	T	T	T	T	T	T	T	T	T	T	T	G	T	T	T	G	G	G	T	G	T	T	T	T	T	N	T	T	T	G	G	G	T	T	T	T	T	T	T	T	G	G	T	T	T	T	T	T	T	T	T	T	T	T	T	T	T	T	T	T	T	T	T	T	T	T	T	T	T	T	T	T	T	T	T	T	T	T	T	T	T	T	T	G	G	T	T	G	G	T	T	T	T	T	T	T	T	T	T	T	T	T	T	T	T	T	T	T	G	T	T	T	T	T	T	T	G	T	T	T	T	T	G	G	T	T	T	T	G	T	T	T	T	T	T	T	T	T	T	G	G	T	T	T	T	T	T	G	T	T	G	T	T	T	T	T	T	T	T	T	T	G	T	G	T	T	T	T	G	G	G	T	G	T	T	T	T	T	T	T	T	T	T	T	G	T	T	T	T	T	T	T	T	T	T	T	G	T	T	T	T	T	T	G	T	T	T	T	T	T	T	T	G	G	G	T	T	T	T	T	T	T	T	T	T	G	T	T	T	T	T	T	T	T	T	T	T	T	T
JHI-Hv50k-2016-308123	C/G	5H	440034462	+	NA	NA	NA	NA	NA	NA	G	G	C	C	G	C	G	G	G	G	C	G	C	G	C	G	G	G	C	G	C	G	C	G	G	C	C	C	C	C	C	G	C	G	G	C	G	G	G	G	C	C	C	G	C	G	G	C	C	C	G	G	G	G	G	C	G	C	G	C	C	C	C	G	G	G	G	G	C	C	G	G	G	G	G	G	C	G	G	G	G	G	C	G	C	G	G	C	C	C	G	G	G	G	C	G	G	G	G	C	C	C	G	C	G	C	C	C	C	C	C	G	G	G	G	G	G	C	G	G	G	C	G	G	G	C	C	G	G	G	C	C	C	G	C	G	C	C	C	C	C	G	C	G	C	C	G	C	C	C	G	G	G	C	G	C	G	G	G	G	G	C	G	G	C	G	C	C	C	G	C	G	G	C	G	G	C	G	G	C	C	C	G	C	G	G	C	G	C	G	G	G	C	G	C	C	C	G	C	G	C	G	G	C	G	C	C	G	G	G	C	G	C	G	G	G	G	C	G	G	C	C	G	G	G	G	G	G	C	G	G	N	C	G	C	C	G	C	C	C	C	C	C	C	C	G	C	G	C	G
BOPA2_12_30080	A/T	5H	440034945	+	NA	NA	NA	NA	NA	NA	A	A	T	T	A	T	A	A	A	A	T	A	T	A	T	A	A	A	T	A	T	A	A	A	A	T	A	A	A	T	A	A	T	A	A	T	A	A	A	A	A	A	A	A	T	A	N	A	T	A	T	A	A	T	T	A	T	T	A	T	A	T	A	T	A	A	A	A	T	T	A	A	A	T	T	T	A	T	A	T	T	T	A	T	A	T	T	T	A	A	T	T	A	T	T	T	T	T	T	A	A	A	T	T	T	A	A	A	A	A	A	T	A	T	A	T	T	A	T	T	T	A	T	T	A	A	A	T	A	T	A	A	A	A	A	A	T	T	T	T	T	A	T	T	A	A	A	A	A	A	A	A	A	A	A	A	T	A	T	T	T	T	A	T	A	T	A	A	A	A	A	T	A	A	A	T	A	T	A	T	T	T	A	T	A	A	T	A	T	A	A	A	T	A	T	T	T	A	A	A	A	T	T	A	T	A	T	T	T	T	A	T	A	T	N	N	T	A	T	T	A	A	T	A	A	A	T	T	A	T	T	A	A	T	A	A	A	A	A	A	A	A	A	A	A	T	A	T	A	T
JHI-Hv50k-2016-308188	G/T	5H	440208315	+	NA	NA	NA	NA	NA	NA	T	G	G	G	G	G	G	G	G	T	G	G	G	G	G	T	G	T	G	T	G	G	T	T	T	G	G	G	G	G	G	T	G	G	G	G	G	G	G	G	T	T	T	G	G	G	G	G	G	T	G	T	T	G	G	T	G	G	G	G	G	G	G	G	G	G	G	T	G	G	G	G	G	G	G	G	T	G	T	G	G	G	G	G	G	G	G	G	G	G	G	G	G	G	T	G	G	G	G	T	G	G	G	G	G	G	G	G	T	G	G	G	T	G	G	G	G	G	G	G	G	T	G	G	G	G	T	G	G	G	G	T	G	T	T	G	G	G	G	G	G	G	G	G	G	G	G	G	G	G	T	T	G	G	G	G	G	T	T	G	G	T	G	G	G	G	G	G	G	G	G	G	T	G	T	G	G	G	G	T	G	G	G	G	G	G	G	G	G	G	G	G	G	G	G	G	G	T	T	T	G	G	G	G	G	G	G	T	G	G	G	G	G	G	G	N	G	T	G	G	G	G	G	T	T	T	G	G	G	G	G	N	G	G	G	G	T	G	G	G	G	G	G	G	G	G	G	G	G	G
JHI-Hv50k-2016-308206	A/C	5H	440448010	+	NA	NA	NA	NA	NA	NA	A	A	C	C	A	C	A	A	A	A	C	A	C	A	C	A	A	A	C	A	C	A	A	A	A	C	A	C	C	C	A	A	C	A	A	C	A	A	A	A	A	A	A	A	C	A	C	A	C	A	C	A	A	C	C	A	C	C	A	C	A	C	A	C	A	A	A	A	C	C	A	A	A	C	C	C	A	C	A	C	C	C	A	C	A	C	C	C	A	A	C	C	A	C	A	C	C	A	C	A	A	A	C	C	C	A	A	A	A	A	A	C	A	C	A	C	C	A	C	C	C	A	C	C	A	A	A	C	A	C	A	A	A	A	A	A	C	C	C	C	C	A	C	C	N	N	A	A	A	A	A	A	A	A	A	A	C	A	A	C	C	A	A	C	A	C	A	A	A	A	A	C	A	C	A	C	C	C	A	A	C	C	A	C	A	A	C	A	C	A	A	A	C	A	C	C	C	A	A	A	A	C	C	A	C	A	C	A	C	C	A	C	A	C	C	N	C	A	C	C	A	A	C	A	A	A	C	C	A	C	C	A	A	C	A	A	A	A	A	A	A	A	A	A	A	C	C	C	A	C
JHI-Hv50k-2016-308203	G/A	5H	440448666	+	NA	NA	NA	NA	NA	NA	G	G	G	G	G	A	G	G	G	G	G	G	G	G	G	G	G	G	A	G	G	G	G	G	G	G	G	G	G	G	G	G	G	G	G	G	G	G	G	G	G	G	G	G	G	G	G	G	G	G	A	G	G	A	G	G	G	G	G	G	G	G	G	A	G	G	G	G	G	A	G	G	G	A	G	G	G	G	G	G	A	A	G	G	G	A	A	G	G	G	G	G	G	G	G	G	G	G	G	G	G	G	G	A	G	G	G	G	G	G	G	G	G	A	G	A	G	G	G	G	G	G	G	G	G	G	G	G	G	G	G	G	G	G	G	G	A	G	G	G	A	G	G	G	G	G	G	G	G	G	G	G	G	G	G	G	A	G	G	A	G	G	G	G	G	G	G	G	G	G	G	A	G	A	G	A	A	A	G	G	G	G	G	G	G	G	A	G	G	G	G	G	G	G	G	G	G	G	G	G	G	A	A	G	A	G	G	G	A	A	G	G	G	A	G	G	G	G	G	G	G	G	G	G	G	G	G	G	G	G	G	G	G	G	G	G	G	G	G	G	G	G	G	G	G	G	G	G	G	G
JHI-Hv50k-2016-308229	A/C	5H	440494393	+	NA	NA	NA	NA	NA	NA	C	A	A	A	A	A	A	A	A	C	A	A	A	A	A	C	A	C	A	C	A	A	C	C	C	A	A	A	A	A	A	C	A	A	A	A	A	A	A	A	C	C	C	A	A	A	A	A	A	C	A	C	C	A	A	C	A	A	A	A	A	A	A	A	A	A	A	C	A	A	A	A	A	A	A	A	C	A	C	A	A	A	A	A	A	A	A	A	A	A	A	A	A	A	C	A	A	A	A	C	A	A	A	A	A	A	A	A	C	A	A	A	C	A	A	A	A	A	A	A	A	C	A	A	A	A	C	A	A	A	A	C	A	C	C	A	A	A	A	A	A	A	A	A	A	A	A	A	A	A	C	C	A	A	A	A	A	C	C	A	A	C	A	A	A	A	A	A	A	A	A	A	C	A	C	A	A	A	A	C	A	A	A	A	A	A	A	A	A	A	A	A	A	A	A	A	A	C	C	C	A	C	A	A	A	A	A	C	A	A	A	A	A	A	A	A	A	C	A	A	A	A	A	C	C	C	A	A	A	A	A	N	A	A	A	A	C	A	A	A	A	A	A	A	A	A	A	A	A	A
JHI-Hv50k-2016-308239	G/A	5H	440625060	+	NA	NA	NA	NA	NA	NA	G	G	N	G	G	A	G	G	G	G	A	G	A	G	A	G	G	G	A	G	A	G	G	G	G	A	G	G	G	A	G	G	A	G	G	A	N	G	G	G	G	G	G	G	A	G	A	G	A	G	A	G	G	A	A	G	A	A	G	A	G	A	G	A	G	G	G	G	A	A	G	G	G	A	A	A	G	A	G	A	A	A	G	A	G	A	A	A	G	G	A	A	G	G	G	A	A	G	G	G	G	G	A	A	A	G	G	G	G	G	G	A	G	A	G	A	A	G	A	G	A	G	A	A	G	G	G	A	G	A	G	G	G	G	G	G	A	A	A	A	A	G	A	A	G	G	G	G	G	G	G	G	G	G	G	G	A	G	G	A	A	G	G	A	G	A	G	G	G	G	G	A	G	A	G	A	A	A	G	G	G	A	G	A	G	G	A	G	A	G	G	G	A	G	A	G	A	G	G	G	G	G	A	G	A	G	G	G	A	A	G	A	G	A	G	N	A	G	A	A	G	G	A	G	G	G	A	A	G	A	A	G	G	A	G	G	G	G	G	G	G	G	G	G	G	A	A	A	G	A
JHI-Hv50k-2016-308241	G/A	5H	440625523	+	NA	NA	NA	NA	NA	NA	G	G	G	G	G	G	G	G	G	G	G	G	G	G	G	G	G	G	G	G	G	G	A	G	G	G	G	A	G	G	G	G	G	G	G	G	G	G	G	G	A	A	A	G	G	G	G	G	G	G	G	A	A	G	G	G	G	G	G	G	G	G	G	G	G	G	G	G	G	G	G	G	G	G	G	G	G	G	G	G	G	G	G	G	G	G	G	G	G	G	G	G	G	G	A	G	G	G	G	A	G	G	G	G	G	G	G	G	G	G	G	G	G	G	G	G	G	G	G	G	G	G	G	G	G	G	G	G	G	G	G	G	G	A	A	G	G	G	G	G	G	G	G	G	G	G	G	G	G	G	A	A	G	G	G	G	G	G	A	G	G	A	G	G	G	G	G	G	G	G	G	G	A	G	A	G	G	G	G	A	G	G	G	G	G	G	G	G	G	G	G	G	G	G	G	G	G	G	G	G	G	G	G	G	G	G	G	A	G	G	G	G	G	G	G	G	G	G	G	G	G	G	G	A	A	A	G	G	G	G	G	G	G	G	G	G	A	G	G	G	G	G	G	G	G	G	G	G	G	G
JHI-Hv50k-2016-308272	G/A	5H	440676190	+	NA	NA	NA	NA	NA	NA	A	G	N	A	G	G	G	G	G	A	G	G	G	G	G	A	G	A	G	A	G	G	A	A	A	G	G	A	A	G	G	A	G	G	G	G	G	G	G	G	A	A	A	G	G	G	G	G	G	A	G	A	A	G	G	A	G	G	G	G	G	G	G	G	G	G	G	A	G	G	G	G	G	G	G	G	A	G	G	G	G	G	G	G	G	G	G	G	G	G	G	G	G	A	A	A	G	G	A	A	G	G	G	G	G	N	G	G	A	G	G	G	G	G	G	G	G	G	G	A	G	A	G	G	G	G	A	A	G	G	G	A	G	A	A	G	G	G	G	A	G	G	G	G	G	G	G	G	G	G	A	A	G	G	G	G	G	G	A	G	G	A	G	G	G	G	G	G	G	G	G	G	A	G	A	G	G	G	G	A	A	A	G	A	G	G	G	G	G	G	G	G	G	G	G	A	G	A	A	G	G	G	G	G	G	G	A	A	G	G	G	G	G	G	A	N	G	A	G	G	G	G	G	A	A	A	G	G	G	G	G	G	G	G	G	G	A	G	G	G	G	G	G	G	G	G	G	G	G	G
JHI-Hv50k-2016-308275	C/T	5H	440676958	+	NA	NA	NA	NA	NA	NA	C	C	C	C	C	C	C	C	C	C	C	C	C	C	C	C	C	C	C	C	C	C	T	C	C	C	C	T	C	C	C	C	C	C	C	C	C	C	C	C	T	T	T	C	C	C	C	C	C	C	C	T	T	C	C	C	C	C	C	C	C	C	C	C	C	C	C	C	C	C	C	C	C	C	C	C	C	C	C	C	C	C	C	C	C	C	C	C	C	C	C	C	C	T	T	C	C	C	C	T	C	C	C	C	C	C	C	C	C	C	C	C	C	C	C	C	C	C	C	C	C	C	C	C	C	C	C	C	C	C	C	C	C	T	T	C	C	C	C	C	C	C	C	C	C	C	C	C	C	C	T	T	C	C	C	C	C	C	T	C	C	T	C	C	C	C	C	C	C	C	C	C	T	C	T	C	C	C	C	T	C	C	C	C	C	C	C	C	C	C	C	C	C	C	C	C	C	C	C	C	C	C	C	C	C	C	T	T	C	C	C	C	C	C	C	C	C	C	C	C	C	C	C	T	T	T	C	C	C	C	C	C	C	C	C	C	T	C	C	C	C	C	C	C	C	C	C	C	C	C
JHI-Hv50k-2016-308288	C/A	5H	440682864	+	NA	NA	NA	NA	NA	NA	C	C	C	C	C	C	C	C	C	C	C	C	C	C	C	C	C	C	C	C	C	C	A	C	C	C	C	A	C	C	C	C	C	C	C	C	C	C	C	C	A	A	A	C	C	C	C	C	C	C	C	A	A	C	C	C	C	C	C	C	C	C	C	C	C	C	C	C	C	C	C	C	C	C	C	C	C	C	C	C	C	C	C	C	C	C	C	C	C	C	C	C	C	A	A	C	C	C	C	A	C	C	C	C	C	C	C	C	C	C	C	C	C	C	C	C	C	C	C	C	C	C	C	C	C	C	C	C	C	C	C	C	C	A	A	C	C	C	C	C	C	C	C	C	C	C	C	C	C	C	A	A	C	C	C	C	C	C	A	C	C	A	C	C	C	C	C	C	C	C	C	C	A	C	A	C	C	C	C	A	C	C	C	C	C	C	C	C	C	C	C	C	C	C	C	C	C	C	C	C	C	C	C	C	C	C	A	A	C	C	C	C	C	C	C	C	C	C	C	C	C	C	C	A	A	A	C	C	C	C	C	C	C	C	C	C	A	C	C	C	C	C	C	C	C	C	C	C	C	C
JHI-Hv50k-2016-308331	G/A	5H	440796726	+	NA	NA	NA	NA	NA	NA	A	G	N	A	G	G	G	G	G	A	N	G	A	G	A	A	G	A	G	A	G	A	A	A	A	A	A	G	A	G	A	A	G	G	G	G	G	G	G	G	A	A	A	G	A	G	A	G	N	A	G	A	A	G	A	A	G	G	G	G	A	G	G	G	G	G	G	A	G	G	G	G	G	G	A	A	A	A	N	N	G	G	G	N	G	G	G	G	G	G	G	G	G	A	N	N	G	A	G	A	G	G	A	G	A	G	G	G	A	G	G	A	G	G	G	G	N	A	G	G	A	A	A	G	G	G	A	N	G	A	G	A	G	A	A	G	G	G	G	N	G	G	A	N	G	G	G	G	G	G	A	A	G	G	G	G	G	G	N	G	G	N	G	N	A	A	G	G	G	G	G	G	A	G	A	G	G	G	G	N	G	N	G	N	G	G	G	G	G	G	G	G	N	G	G	A	G	A	A	N	G	N	G	G	G	G	A	N	G	G	G	G	G	G	G	N	N	A	A	G	A	A	N	A	A	A	A	A	G	A	A	G	G	G	G	G	A	G	G	G	G	G	G	G	G	A	G	A	G	G
JHI-Hv50k-2016-308332	G/C	5H	440797108	+	NA	NA	NA	NA	NA	NA	C	G	G	G	G	G	G	G	G	C	G	G	C	G	C	C	G	C	G	C	G	C	C	C	C	C	C	C	C	G	C	C	G	G	G	G	G	G	G	G	C	C	C	G	C	G	C	G	G	C	G	C	C	G	C	C	G	G	G	G	C	G	G	G	G	G	G	C	G	G	G	G	G	G	C	C	C	C	G	G	G	G	G	G	G	G	G	G	G	G	G	G	G	G	G	G	G	C	G	C	G	G	C	G	C	N	G	G	C	G	G	C	G	G	G	G	G	C	G	G	C	C	C	G	G	G	C	G	G	C	G	C	G	C	C	G	G	G	G	G	G	G	G	G	G	G	G	G	G	G	C	C	G	G	G	G	G	G	G	G	G	G	G	G	C	C	G	G	G	G	G	G	C	G	C	G	G	G	G	G	G	G	G	G	G	G	G	G	G	G	G	G	G	G	G	G	G	C	C	G	G	G	G	G	G	G	G	G	G	G	G	G	G	G	N	N	G	C	C	G	C	C	G	C	C	C	C	C	G	C	C	G	G	G	G	G	C	G	G	G	G	G	G	G	G	C	G	C	G	G
JHI-Hv50k-2016-308333	G/C	5H	440797169	+	NA	NA	NA	NA	NA	NA	G	C	C	C	C	C	C	C	C	G	C	C	G	C	G	G	C	G	C	G	C	G	G	G	G	G	G	G	G	C	G	G	C	C	C	C	C	C	C	C	G	G	G	C	G	C	C	G	C	C	G	C	C	G	C	C	G	C	C	C	C	C	G	G	C	C	C	G	C	C	C	C	C	G	C	C	C	C	G	G	G	G	G	G	G	G	G	C	G	G	G	G	C	G	C	G	G	C	G	G	G	G	C	C	C	N	G	G	C	G	G	C	G	G	C	G	G	C	G	G	C	C	C	G	C	G	C	G	C	C	G	C	G	C	G	C	C	C	C	C	C	C	C	G	G	G	C	G	G	G	C	C	C	G	C	G	G	G	G	G	G	C	C	G	C	C	G	G	G	C	G	G	C	G	C	G	G	G	C	C	C	C	C	C	C	C	C	C	C	C	C	C	C	C	C	C	C	G	C	G	G	G	G	G	G	G	C	G	G	G	G	G	G	G	N	N	G	C	C	G	C	C	G	C	C	C	C	C	G	C	C	G	G	G	G	G	C	G	G	G	G	G	G	G	G	C	G	C	G	G
JHI-Hv50k-2016-308339	T/A	5H	440913195	+	NA	NA	NA	NA	NA	NA	A	A	A	A	A	A	A	A	A	A	A	A	A	A	A	A	A	A	A	A	A	A	A	A	A	A	T	T	A	A	T	A	A	A	A	A	A	A	A	A	A	A	A	A	A	A	T	T	A	T	T	T	T	T	T	T	T	A	A	A	N	A	T	T	A	A	A	A	A	A	A	A	A	T	T	T	T	T	T	T	T	T	T	T	T	T	T	T	T	T	T	A	A	A	T	T	T	T	T	A	T	T	T	A	T	T	T	T	T	T	T	T	T	T	A	T	T	T	T	T	T	T	T	T	A	T	T	T	A	T	T	T	T	T	A	A	A	A	A	A	A	A	T	T	T	T	A	T	T	T	T	T	A	T	A	T	T	T	A	T	T	T	A	T	T	T	T	T	T	A	T	T	T	T	T	T	T	T	A	T	A	A	A	A	A	A	A	A	A	A	A	A	A	A	A	T	A	A	T	T	T	T	T	T	T	T	T	A	T	T	T	T	T	T	T	T	T	T	T	T	T	T	T	T	T	T	T	T	T	T	T	T	T	T	T	T	T	T	T	T	T	T	T	T	T	T	T	T	T	T
JHI-Hv50k-2016-308340	T/C	5H	440913266	+	NA	NA	NA	NA	NA	NA	C	T	N	T	T	T	T	T	T	T	C	T	T	T	T	T	T	T	T	T	C	T	T	T	T	T	T	T	T	C	T	T	C	T	T	T	T	T	T	T	T	T	T	T	T	T	T	T	C	T	T	T	T	T	T	T	T	T	T	C	T	C	T	T	T	T	T	T	C	T	T	T	T	T	T	T	T	T	T	C	T	T	T	C	T	T	T	T	T	T	T	T	T	C	T	C	C	T	T	T	T	T	T	T	T	T	T	T	T	T	T	T	T	T	T	T	C	T	C	T	C	T	T	C	T	T	T	C	T	T	T	T	T	T	T	T	T	T	C	C	T	T	T	C	T	T	T	T	T	T	T	T	T	T	T	T	T	T	T	T	T	T	T	C	T	T	T	T	T	T	T	T	T	T	T	T	T	T	T	T	T	C	T	C	T	T	T	T	C	T	T	T	C	T	T	T	C	T	T	T	T	T	T	T	T	T	C	T	T	T	T	C	T	T	T	C	C	T	T	C	T	T	C	T	T	T	T	T	T	T	T	T	T	T	T	T	T	T	T	T	T	T	T	T	T	T	C	T	T	T
JHI-Hv50k-2016-308343	G/C	5H	440914653	+	NA	NA	NA	NA	NA	NA	C	C	C	C	C	C	C	C	C	C	C	C	C	C	C	C	C	C	C	C	C	C	C	C	C	C	G	G	C	C	G	C	C	C	C	C	C	C	C	C	C	C	C	C	C	C	G	G	C	G	G	G	G	G	G	G	G	C	C	C	G	C	G	G	C	C	C	C	C	C	C	C	C	G	G	G	G	G	G	G	G	G	G	G	G	G	G	G	G	G	G	C	C	C	G	G	G	G	G	C	G	G	G	C	G	G	G	G	G	G	G	G	G	G	C	G	G	G	G	G	G	G	G	G	C	G	G	G	C	G	G	G	G	G	C	C	C	C	C	C	C	C	G	G	G	G	C	G	G	G	G	G	C	G	C	G	G	G	C	G	G	G	C	G	G	G	G	G	G	C	G	G	G	G	G	G	G	G	C	G	C	C	C	C	C	C	C	C	C	C	C	C	C	C	C	G	C	C	G	G	G	G	G	G	G	G	G	C	G	G	G	G	G	G	G	G	G	G	G	G	G	G	G	G	G	G	G	G	G	G	G	G	G	G	G	G	G	G	G	G	G	G	G	G	G	G	G	G	G	G
JHI-Hv50k-2016-308346	G/A	5H	440915082	+	NA	NA	NA	NA	NA	NA	G	G	G	G	G	G	G	G	G	G	G	G	G	G	G	G	G	G	G	G	G	G	G	G	G	G	A	A	G	G	A	G	G	G	G	G	G	G	G	G	G	G	G	G	G	G	G	G	G	G	G	G	G	G	G	G	G	G	G	G	G	G	G	G	G	G	G	G	G	G	G	G	G	G	G	G	G	G	G	G	G	G	G	G	G	G	G	A	G	G	G	A	G	G	A	G	G	G	G	G	G	G	G	G	G	G	G	G	G	G	G	G	G	G	G	G	G	G	G	G	G	G	G	G	G	G	G	G	G	G	G	G	G	G	G	G	G	G	G	G	G	G	A	G	G	G	G	G	G	G	G	G	G	G	G	G	G	G	A	G	G	A	G	G	G	G	G	G	G	G	G	G	G	G	G	G	G	G	G	A	G	G	G	G	G	G	G	G	G	G	G	G	G	G	G	A	G	G	G	G	G	G	G	G	G	G	G	A	G	G	G	G	G	G	G	G	G	G	G	G	G	G	G	G	G	G	G	G	G	G	G	G	G	G	G	G	G	G	G	G	G	G	G	G	G	G	G	G	G	G
JHI-Hv50k-2016-308350	C/T	5H	440916188	+	NA	NA	NA	NA	NA	NA	T	C	N	C	C	C	C	C	C	C	T	C	C	C	C	C	C	C	C	C	T	C	C	C	C	C	C	C	C	T	C	C	T	C	C	C	C	C	C	C	C	C	C	C	C	C	C	C	T	C	C	C	C	C	C	C	C	C	C	T	C	T	C	C	C	C	C	C	T	C	C	C	C	C	C	C	C	C	C	T	C	C	C	T	C	C	C	C	C	C	C	C	C	C	C	C	T	C	C	C	C	C	C	C	C	C	C	C	C	C	C	C	C	C	C	C	T	C	T	C	C	C	C	T	C	C	C	C	C	C	C	C	C	C	C	C	C	C	T	C	C	C	C	T	C	C	C	C	C	C	C	C	C	C	C	C	C	C	C	C	C	C	C	T	C	C	C	C	C	C	C	C	C	C	C	C	C	C	C	C	C	C	C	C	C	C	C	C	T	C	C	C	T	C	C	C	T	C	C	C	C	C	C	C	C	C	C	C	C	C	C	T	C	C	C	N	T	C	C	T	C	C	T	C	C	C	C	C	C	C	C	C	C	C	C	C	C	C	C	C	C	C	C	C	C	C	T	C	C	C
JHI-Hv50k-2016-308368	T/C	5H	441055135	+	NA	NA	NA	NA	NA	NA	T	T	T	T	T	T	T	T	T	T	T	T	T	T	T	T	T	T	T	T	T	T	T	T	T	T	C	C	T	T	C	T	T	T	T	T	T	T	T	T	T	T	T	T	T	T	T	T	T	T	T	T	T	T	T	T	T	T	T	T	T	T	T	T	T	T	T	T	T	T	T	T	T	T	T	T	T	T	T	T	T	T	T	T	T	T	T	C	T	T	T	C	T	C	C	C	T	T	T	T	T	T	T	T	T	T	T	T	T	T	T	T	T	T	T	T	T	T	T	T	C	T	T	T	T	T	T	C	T	T	T	T	T	T	T	T	T	T	T	C	T	T	C	T	T	T	T	T	T	T	T	T	T	T	T	T	T	T	C	T	T	C	T	T	T	T	T	T	T	T	T	T	T	T	T	T	T	T	T	C	T	C	T	C	T	T	T	T	T	T	T	T	T	T	T	C	T	T	T	T	T	T	T	T	T	T	C	C	T	T	T	T	T	T	T	T	T	T	T	T	T	T	T	T	T	T	T	T	T	T	T	T	T	T	T	T	T	T	T	T	T	T	T	T	T	T	T	T	T	T
JHI-Hv50k-2016-308361	A/G	5H	441062948	+	NA	NA	NA	NA	NA	NA	A	A	A	A	A	A	A	A	A	A	A	A	A	A	A	A	A	A	A	A	A	A	A	A	A	A	G	G	A	A	G	A	A	A	A	A	N	A	A	A	A	A	A	A	A	A	A	A	A	A	A	A	A	A	A	A	A	A	A	A	A	A	A	A	A	A	A	A	A	A	A	A	A	A	A	A	A	A	A	A	A	A	A	A	A	A	A	G	A	A	A	G	A	G	G	G	A	A	A	A	A	A	A	A	A	A	A	A	A	A	A	A	A	A	A	A	A	A	A	A	G	A	A	A	A	A	A	G	A	A	A	A	A	A	A	A	A	A	A	G	A	A	G	A	A	A	A	A	A	A	A	A	A	A	A	A	A	A	G	A	A	G	A	A	A	A	A	A	A	A	A	A	A	A	A	A	A	A	A	G	A	G	A	G	A	A	A	A	A	A	A	A	A	A	A	G	A	A	A	A	A	A	A	A	A	A	G	G	A	A	A	A	A	A	A	A	A	A	A	A	A	A	A	A	A	A	A	A	A	A	A	A	A	A	A	A	A	A	A	A	A	A	A	A	A	A	A	A	A	A
JHI-Hv50k-2016-308360	A/G	5H	441063199	+	NA	NA	NA	NA	NA	NA	A	A	A	A	A	A	A	A	A	A	A	A	A	A	A	A	A	A	A	A	A	A	A	A	A	A	G	G	A	A	G	A	A	A	A	A	A	A	A	A	A	A	A	A	A	A	A	A	A	A	A	A	A	A	A	A	A	A	A	A	A	A	A	A	A	A	A	A	A	A	A	A	A	A	A	A	A	A	A	A	A	A	A	A	A	A	A	G	A	A	A	G	A	G	G	G	A	A	A	A	A	A	A	A	A	A	A	A	A	A	A	A	A	A	A	A	A	A	A	A	G	A	A	A	A	A	A	G	A	A	A	A	A	A	A	A	A	A	A	G	A	A	G	A	A	A	A	A	A	A	A	A	A	A	A	A	A	A	G	A	A	G	A	A	A	A	A	A	A	A	A	A	A	A	A	A	A	A	A	G	A	G	A	G	A	A	A	A	A	A	A	A	A	A	A	G	A	A	A	A	A	A	A	A	A	A	G	G	A	A	A	A	A	A	A	A	A	A	A	A	A	A	A	A	A	A	A	A	A	A	A	A	A	A	A	A	A	A	A	A	A	A	A	A	A	A	A	A	A	A
JHI-Hv50k-2016-308359	G/A	5H	441064049	+	NA	NA	NA	NA	NA	NA	A	G	N	G	G	G	G	G	G	G	A	G	G	G	G	G	G	G	G	G	A	G	G	G	G	G	A	A	G	A	A	G	A	G	G	G	G	G	G	G	G	G	G	G	G	G	G	G	A	G	G	G	G	G	G	G	G	G	G	A	G	A	G	G	G	G	G	G	A	G	G	G	G	G	G	G	G	G	G	A	G	G	G	A	G	G	G	A	G	G	G	A	G	A	A	A	A	G	G	G	G	G	G	G	G	G	G	G	G	G	G	G	G	G	G	G	A	G	A	G	A	G	G	A	G	G	G	A	G	G	G	G	G	G	G	G	G	G	A	A	G	G	A	A	G	G	G	G	G	G	G	G	G	G	G	G	G	G	A	G	G	A	G	A	G	G	G	G	G	G	G	G	G	G	G	G	G	G	G	A	G	A	G	A	G	G	G	G	A	G	G	G	A	G	G	A	A	G	G	G	G	G	G	G	G	G	A	A	G	G	G	A	G	G	G	N	A	G	G	A	G	G	A	G	G	G	G	G	G	G	G	G	G	G	G	G	G	G	G	G	G	G	G	G	G	G	A	G	G	G
JHI-Hv50k-2016-308358	T/C	5H	441065572	+	NA	NA	NA	NA	NA	NA	C	T	N	T	T	T	T	T	T	T	C	T	T	T	T	T	T	T	T	T	C	T	T	T	T	T	C	C	T	C	C	T	C	T	T	T	N	T	T	T	T	T	T	T	T	T	T	T	C	T	T	T	T	T	T	T	T	T	T	C	T	C	T	T	T	T	T	T	C	T	T	T	T	T	T	T	T	T	T	C	T	T	T	C	T	T	T	C	T	T	T	C	T	C	C	C	C	T	T	T	T	T	T	T	T	T	T	T	T	T	T	T	T	T	T	T	C	T	C	T	C	T	T	C	T	T	T	C	T	T	T	T	T	T	T	T	T	T	C	C	T	T	C	C	T	T	T	T	T	T	T	T	T	T	T	T	T	T	C	T	T	C	T	C	T	T	T	T	T	T	T	T	T	T	T	T	T	T	T	C	T	C	T	C	T	T	T	T	C	T	T	T	C	T	T	C	C	T	T	T	T	T	T	T	T	T	C	C	T	T	T	C	T	T	T	N	C	T	T	C	T	T	C	T	T	T	T	T	T	T	T	T	T	T	T	T	T	T	T	T	T	T	T	T	T	T	C	T	T	T
JHI-Hv50k-2016-308374	T/C	5H	441206080	+	NA	NA	NA	NA	NA	NA	C	T	N	T	T	T	T	T	T	T	C	T	T	T	T	T	T	T	T	T	C	T	T	T	T	T	C	C	T	C	C	T	C	T	T	T	T	T	T	T	T	T	T	T	T	T	T	T	C	T	T	T	T	T	T	T	T	T	T	C	T	C	T	T	T	T	T	T	C	T	T	T	T	T	T	T	T	T	T	C	T	T	T	C	T	T	T	C	T	T	T	C	T	T	C	C	C	T	T	T	T	T	T	T	T	T	T	T	T	T	T	T	T	T	T	T	C	T	C	T	C	T	T	C	T	T	T	C	T	T	T	T	T	T	T	T	T	T	C	C	T	T	C	C	T	T	T	T	T	T	T	T	T	T	T	T	T	T	C	T	T	C	T	C	T	T	T	T	T	T	T	T	T	T	T	T	T	T	T	C	T	C	T	C	T	T	T	T	C	T	T	T	C	T	T	C	C	T	T	T	T	T	T	T	T	T	T	C	T	T	T	C	T	T	T	C	C	T	T	C	T	T	C	T	T	T	T	T	T	T	T	T	T	T	T	T	T	T	T	T	T	T	T	T	T	T	T	T	T	T
JHI-Hv50k-2016-308379	G/A	5H	441210357	+	NA	NA	NA	NA	NA	NA	A	G	N	G	G	G	G	G	G	G	A	G	G	G	G	G	G	G	G	G	A	G	G	G	G	G	A	G	G	A	A	G	A	G	G	G	G	G	G	G	G	G	G	G	G	G	G	G	A	G	G	G	G	G	G	G	G	G	G	A	G	A	G	G	G	G	G	G	A	G	G	G	G	G	G	G	G	G	G	A	G	G	G	A	G	G	G	A	G	G	G	A	G	G	G	G	A	G	G	G	G	G	G	G	G	G	G	G	G	G	G	G	G	G	G	G	A	G	A	G	G	G	G	A	G	G	G	G	G	G	G	G	G	G	G	G	G	G	A	G	G	G	A	A	G	G	G	G	G	G	G	G	G	G	G	G	G	G	G	G	G	G	G	A	G	G	G	G	G	G	G	G	G	G	G	G	G	G	G	G	G	G	G	G	G	G	G	G	A	G	G	G	A	G	G	G	A	G	G	G	G	G	G	G	G	G	G	G	G	G	G	A	G	G	G	A	A	G	G	A	G	G	A	G	G	G	G	G	G	G	G	G	G	G	G	G	G	G	G	G	G	G	G	G	G	G	G	G	G	G
JHI-Hv50k-2016-308380	A/C	5H	441210501	+	NA	NA	NA	NA	NA	NA	C	A	N	A	A	A	A	A	A	A	C	A	A	A	A	A	A	A	A	A	C	A	A	A	A	A	C	C	A	C	C	A	C	A	A	A	A	A	A	A	A	A	A	A	A	A	A	A	C	A	A	A	A	A	A	A	A	A	A	C	A	C	A	A	A	A	A	A	C	A	A	A	A	A	A	A	A	A	A	C	A	A	A	C	A	A	A	C	A	A	A	C	A	A	C	C	C	A	A	A	A	A	A	A	A	A	A	A	A	A	A	A	A	A	A	A	C	A	C	A	C	A	A	C	A	A	A	C	A	A	A	A	A	A	A	A	A	A	C	C	A	A	C	C	A	A	A	A	A	A	A	A	A	A	A	A	A	A	C	A	A	C	A	C	A	A	A	A	A	A	A	A	A	A	A	A	A	A	A	C	A	C	A	C	A	A	A	A	C	A	A	A	C	A	A	C	C	A	A	A	A	A	A	A	A	A	A	C	A	A	A	C	A	A	A	C	C	A	A	C	A	A	C	A	A	A	A	A	A	A	A	A	A	A	A	A	A	A	A	A	A	A	A	A	A	A	A	A	A	A
JHI-Hv50k-2016-308405	T/C	5H	441215308	+	NA	NA	NA	NA	NA	NA	T	T	T	T	T	T	T	T	T	T	T	T	T	T	T	T	T	T	T	T	T	T	T	T	T	T	C	T	T	T	C	T	T	T	T	T	N	T	T	T	T	T	T	T	T	T	T	T	T	T	T	T	T	T	T	T	T	T	T	T	T	T	T	T	T	T	T	T	T	T	T	T	T	T	T	T	T	T	T	T	T	T	T	T	T	T	T	C	T	T	T	T	T	T	T	T	T	T	T	T	T	T	T	T	T	T	T	T	T	T	T	T	T	T	T	T	T	T	T	T	T	T	T	T	T	T	T	T	T	T	T	T	T	T	T	T	T	T	T	T	T	T	C	T	T	T	T	T	T	T	T	T	T	T	T	T	T	T	T	T	T	T	T	T	T	T	T	T	T	T	T	T	T	T	T	T	T	T	T	T	T	T	T	T	T	T	T	T	T	T	T	T	T	T	T	C	T	T	T	T	T	T	T	T	T	T	T	T	T	T	T	T	T	T	T	T	T	T	T	T	T	T	T	T	T	T	T	T	T	T	T	T	T	T	T	T	T	T	T	T	T	T	T	T	T	T	T	T	T	T
JHI-Hv50k-2016-308409	A/C	5H	441215585	+	NA	NA	NA	NA	NA	NA	A	A	A	A	A	A	A	A	A	A	A	A	A	A	A	A	A	A	A	A	A	A	A	A	A	A	C	A	A	A	C	A	A	A	A	A	A	A	A	A	A	A	A	A	A	A	A	A	A	A	A	A	A	A	A	A	A	A	A	A	A	A	A	A	A	A	A	A	A	A	A	A	A	A	A	A	A	A	A	A	A	A	A	A	A	A	A	C	A	A	A	A	A	C	C	C	A	A	A	A	A	A	A	A	A	A	A	A	A	A	A	A	A	A	A	A	A	A	A	A	C	A	C	A	A	A	A	C	A	A	A	A	A	A	A	A	A	A	A	C	A	A	C	A	A	A	A	A	A	A	A	A	A	A	A	A	A	A	C	A	A	C	A	A	A	A	A	A	A	A	A	A	A	A	A	A	A	A	A	C	A	C	A	C	A	A	A	A	A	A	A	A	A	A	A	C	A	A	A	A	A	A	A	A	A	A	C	C	A	A	A	A	A	A	A	A	A	A	A	A	A	A	A	A	A	A	A	A	A	A	A	A	A	A	A	A	A	A	A	A	A	A	A	A	A	A	A	A	A	A
JHI-Hv50k-2016-308419	T/G	5H	441217751	+	NA	NA	NA	NA	NA	NA	T	T	T	T	T	T	T	T	T	T	T	T	T	T	T	T	T	T	T	T	T	T	T	T	T	T	G	G	T	T	G	T	T	T	T	T	T	T	T	T	T	T	T	T	T	T	T	T	T	T	T	T	T	T	T	T	T	T	T	T	T	T	T	T	T	T	T	T	T	T	T	T	T	T	T	T	T	T	T	T	T	T	T	T	T	T	T	G	T	T	T	T	T	G	T	T	T	T	T	T	T	T	T	T	T	T	T	T	T	T	T	T	T	T	T	T	T	T	T	T	T	T	T	T	T	T	T	T	T	T	T	T	T	T	T	T	T	T	T	T	T	T	G	T	T	T	T	T	T	T	T	T	T	T	T	T	T	T	T	T	T	T	T	T	T	T	T	T	T	T	T	T	T	T	T	T	T	T	T	T	T	T	T	T	T	T	T	T	T	T	T	T	T	T	T	G	T	T	T	T	T	T	T	T	T	T	G	T	T	T	T	T	T	T	T	T	T	T	T	T	T	T	T	T	T	T	T	T	T	T	T	T	T	T	T	T	T	T	T	T	T	T	T	T	T	T	T	T	T	T
JHI-Hv50k-2016-308443	C/T	5H	441220435	+	NA	NA	NA	NA	NA	NA	C	C	C	C	C	C	C	C	C	C	C	C	C	C	C	C	C	C	C	C	C	C	C	C	C	C	T	T	C	C	T	C	C	C	C	C	C	C	C	C	C	C	C	C	C	C	C	C	C	C	C	C	C	C	C	C	C	C	C	C	C	C	C	C	C	C	C	C	C	C	C	C	C	C	C	C	C	C	C	C	C	C	C	C	C	C	C	T	C	C	C	C	C	T	C	C	C	C	C	C	C	C	C	C	C	C	C	C	C	C	C	C	C	C	C	C	C	C	C	C	C	C	C	C	C	C	C	C	C	C	C	C	C	C	C	C	C	C	C	C	C	C	T	C	C	C	C	C	C	C	C	C	C	C	C	C	C	C	C	C	C	C	C	C	C	C	C	C	C	C	C	C	C	C	C	C	C	C	C	C	C	C	C	C	C	C	C	C	C	C	C	C	C	C	C	T	C	C	C	C	C	C	C	C	C	C	T	C	C	C	C	C	C	C	C	C	C	C	C	C	C	C	C	C	C	C	C	C	C	C	C	C	C	C	C	C	C	C	C	C	C	C	C	C	C	C	C	C	C	C
JHI-Hv50k-2016-308458	G/C	5H	441221214	+	NA	NA	NA	NA	NA	NA	G	G	G	G	G	G	G	G	G	G	G	G	G	G	G	G	G	G	G	G	G	G	G	G	G	G	C	C	G	G	C	G	G	G	G	G	G	G	G	G	G	G	G	G	G	G	G	G	G	G	G	G	G	G	G	G	G	G	G	G	G	G	G	G	G	G	G	G	G	G	G	G	G	G	G	G	G	G	G	G	G	G	G	G	G	G	G	C	G	G	G	G	G	C	G	G	G	G	G	G	G	G	G	G	G	G	G	G	G	G	G	G	G	G	G	G	G	G	G	G	G	G	G	G	G	G	G	G	G	G	G	G	G	G	G	G	G	G	G	G	G	G	C	G	G	G	G	G	G	G	G	G	G	G	G	G	G	G	G	G	G	G	G	G	G	G	G	G	G	G	G	G	G	G	G	G	G	G	G	G	G	G	G	G	G	G	G	G	G	G	G	G	G	G	G	C	G	G	G	G	G	G	G	G	G	G	C	G	G	G	G	G	G	G	G	G	G	G	G	G	G	G	G	G	G	G	G	G	G	G	G	G	G	G	G	G	G	G	G	G	G	G	G	G	G	G	G	G	G	G
JHI-Hv50k-2016-308519	G	5H	441311317	+	NA	NA	NA	NA	NA	NA	G	G	G	G	G	G	G	G	G	G	G	G	G	G	G	G	G	G	G	G	G	G	G	G	G	G	A	G	G	G	A	G	G	G	G	G	G	G	G	G	G	G	G	G	G	G	G	G	G	G	G	G	G	G	G	G	G	G	G	G	G	G	G	G	G	G	G	G	G	G	G	G	G	G	G	G	G	G	G	G	G	G	G	G	G	G	G	A	G	G	G	G	G	G	G	G	G	G	G	G	G	G	G	G	G	G	G	G	G	G	G	G	G	G	G	G	G	G	G	G	G	G	G	G	G	G	G	G	G	G	G	G	G	G	G	G	G	G	G	G	G	G	A	G	G	G	G	G	G	G	G	G	G	G	G	G	G	G	G	G	G	G	G	G	G	G	G	G	G	G	G	G	G	G	G	G	G	G	G	G	G	G	G	G	G	G	G	G	G	G	G	G	G	G	G	G	G	G	G	G	G	G	G	G	G	G	G	G	G	G	G	G	G	G	G	G	G	G	G	G	G	G	G	G	G	G	G	G	G	G	G	G	G	G	G	G	G	G	G	G	G	G	G	G	G	G	G	G	G	G
JHI-Hv50k-2016-308537	C/T	5H	441564531	+	NA	NA	NA	NA	NA	NA	C	C	C	C	C	C	C	C	C	C	C	C	C	C	C	C	C	C	C	C	C	C	C	C	C	C	C	C	C	T	C	C	C	C	C	T	C	C	C	C	T	T	T	C	C	C	C	C	C	C	C	T	T	C	C	C	C	C	C	C	C	C	C	C	C	C	C	C	C	C	C	C	C	C	C	C	C	C	C	C	C	C	C	C	C	C	C	C	C	C	C	C	C	T	C	C	C	C	C	T	C	C	C	C	C	C	C	C	C	C	C	C	C	C	C	C	C	C	C	C	C	C	C	C	C	C	C	C	C	C	C	C	C	T	T	C	C	C	C	C	C	C	C	C	C	C	C	C	C	C	T	T	C	C	C	C	C	C	C	C	C	C	C	C	C	C	C	C	C	C	C	C	T	C	T	C	C	C	C	C	C	C	C	C	C	C	C	C	C	C	C	C	C	C	C	C	C	C	C	C	C	C	C	C	C	C	T	C	C	C	C	C	C	C	C	C	C	C	C	T	C	C	C	T	T	T	C	C	C	C	C	C	C	C	C	C	T	C	C	C	C	C	C	C	C	C	C	C	C	C
SCRI_RS_205803	C/A	5H	441577337	+	NA	NA	NA	NA	NA	NA	C	C	C	C	C	C	C	C	C	C	C	C	C	C	C	C	A	C	C	A	C	C	C	C	C	C	C	C	C	C	C	C	C	C	C	C	C	C	C	C	C	C	C	C	C	C	C	C	C	C	C	C	C	C	C	C	C	C	C	C	C	C	C	C	C	C	C	C	C	C	C	C	C	C	C	C	C	C	C	C	C	C	C	C	C	C	C	C	C	C	C	C	C	C	C	C	C	C	C	C	C	C	C	C	C	C	C	C	C	C	C	C	C	C	C	C	C	C	C	C	C	C	C	C	C	C	C	C	C	C	C	C	C	C	C	C	C	C	C	C	C	C	C	C	C	C	C	C	C	C	C	C	C	C	C	C	C	C	C	C	C	C	A	C	C	C	C	C	C	C	C	C	C	C	C	C	C	C	C	C	C	C	C	C	C	C	C	C	C	C	C	C	C	C	C	C	C	C	C	C	A	C	C	C	C	C	C	C	C	C	C	C	C	C	C	C	C	C	C	C	C	C	C	C	C	C	C	C	C	C	C	C	C	C	C	C	C	C	C	C	C	C	C	C	C	C	C	C	C	C
JHI-Hv50k-2016-308562	T/C	5H	441619782	+	NA	NA	NA	NA	NA	NA	T	T	N	C	T	T	T	T	T	T	T	T	T	T	T	T	T	T	T	T	T	T	T	T	T	T	C	C	T	T	C	T	T	T	T	T	T	T	T	T	T	T	T	T	T	T	T	T	T	T	T	T	T	T	T	T	T	T	T	T	T	T	T	T	T	T	T	T	T	T	T	T	T	T	T	T	T	T	T	T	T	T	T	T	T	T	T	T	T	T	T	T	T	C	C	T	T	T	T	T	T	T	T	T	T	T	T	T	T	T	T	C	T	T	T	T	T	T	T	T	C	T	T	T	T	T	T	T	T	T	T	T	T	T	T	T	T	T	T	T	T	T	T	T	T	T	T	T	T	T	T	T	T	T	T	T	T	T	C	T	T	C	T	T	T	T	T	T	T	T	T	T	T	T	T	T	T	T	T	C	T	T	T	T	T	T	T	T	T	T	T	T	T	T	T	C	T	T	T	T	T	T	T	T	T	T	C	C	T	T	T	T	T	T	T	T	T	T	T	C	T	T	T	T	T	T	T	T	T	T	T	T	T	T	T	T	T	T	T	T	T	T	T	T	T	T	T	T	T	T
JHI-Hv50k-2016-308564	T/C	5H	441635984	+	NA	NA	NA	NA	NA	NA	T	T	N	C	T	T	T	T	T	T	T	T	T	T	T	T	T	T	T	T	T	T	T	T	T	T	C	C	T	T	C	T	T	T	T	T	T	T	T	T	T	T	T	T	T	T	T	T	T	T	T	T	T	T	T	T	T	T	T	T	T	T	T	T	T	T	T	T	T	T	T	T	T	T	T	T	T	T	T	T	T	T	T	T	T	T	T	T	T	T	T	T	T	C	C	T	T	T	T	T	T	T	T	T	T	T	T	T	T	T	T	C	T	T	T	T	T	T	T	T	C	T	T	T	T	T	T	T	T	T	T	T	T	T	T	T	T	T	T	T	T	T	T	T	T	T	T	T	T	T	T	T	T	T	T	T	T	T	C	T	T	C	T	T	T	T	T	T	T	T	T	T	T	T	T	T	T	T	T	C	T	T	T	T	T	T	T	T	T	T	T	T	T	T	T	C	T	T	T	T	T	T	T	T	T	T	C	C	T	T	T	T	T	T	T	T	T	T	T	C	T	T	T	T	T	T	T	T	T	T	T	T	T	T	T	T	T	T	T	T	T	T	T	T	T	T	T	T	T	T
JHI-Hv50k-2016-308570	A/G	5H	441655850	+	NA	NA	NA	NA	NA	NA	A	A	N	G	A	A	A	A	A	A	A	A	A	A	A	A	A	A	A	A	A	A	G	A	A	A	G	G	A	A	G	A	A	A	A	A	A	A	A	A	A	A	A	A	A	A	A	A	A	A	A	A	A	A	A	A	A	A	A	A	A	A	A	A	A	A	A	A	A	A	A	A	A	A	A	A	A	A	A	A	A	A	A	A	A	A	A	A	A	A	A	A	A	G	G	A	A	A	G	A	A	A	A	A	A	A	A	A	A	A	A	A	A	A	A	A	A	A	A	G	A	A	A	A	A	A	A	A	A	A	A	A	A	A	A	A	A	A	A	A	A	A	A	A	A	A	A	A	A	A	A	A	A	A	A	A	A	A	G	A	A	G	A	A	A	A	A	A	A	A	A	A	A	A	A	A	A	A	A	G	G	A	A	A	A	A	A	A	A	A	A	A	A	A	A	G	A	A	A	A	A	A	A	A	A	A	A	A	A	A	A	A	A	A	G	A	A	A	A	A	A	A	A	A	A	A	A	A	A	A	A	A	A	A	A	A	A	A	A	A	A	A	A	A	A	A	A	A	A	A
JHI-Hv50k-2016-308573	T/C	5H	441656039	+	NA	NA	NA	NA	NA	NA	T	T	N	C	T	T	T	T	T	T	T	T	T	T	T	T	T	T	T	T	T	T	T	T	T	T	C	C	T	T	C	T	T	T	T	T	T	T	T	T	T	T	T	T	T	T	T	T	T	T	T	T	T	T	T	T	T	T	T	T	T	T	T	T	T	T	T	T	T	T	T	T	T	T	T	T	T	T	T	T	T	T	T	T	T	T	T	T	T	T	T	T	T	C	C	T	T	T	C	T	T	T	T	T	T	T	T	T	T	T	T	T	T	T	T	T	T	T	T	C	T	T	T	T	T	T	T	T	T	T	T	T	T	T	T	T	T	T	T	T	T	T	T	T	T	T	T	T	T	T	T	T	T	T	T	T	T	T	C	T	T	C	T	T	T	T	T	T	T	T	T	T	T	T	T	T	T	T	T	C	C	T	T	T	T	T	T	T	T	T	T	T	T	T	T	C	T	T	T	T	T	T	T	T	T	T	T	T	T	T	T	T	T	T	C	T	T	T	T	T	T	T	T	T	T	T	T	T	T	T	T	T	T	T	T	T	T	T	T	T	T	T	T	T	T	T	T	T	T	T
JHI-Hv50k-2016-308574	T/C	5H	441656098	+	NA	NA	NA	NA	NA	NA	T	T	N	C	T	T	T	T	T	T	T	T	T	T	T	T	T	T	T	T	T	T	T	T	T	T	C	C	T	T	C	T	T	T	T	T	T	T	T	T	T	T	T	T	T	T	T	T	T	T	T	T	T	T	T	T	T	T	T	T	T	T	T	T	T	T	T	T	T	T	T	T	T	T	T	T	T	T	T	T	T	T	T	T	T	T	T	T	T	T	T	T	T	C	C	T	T	T	C	T	T	T	T	T	T	T	T	T	T	T	T	T	T	T	T	T	T	T	T	C	T	T	T	T	T	T	T	T	T	T	T	T	T	T	T	T	T	T	T	T	T	T	T	T	T	T	T	T	T	T	T	T	T	T	T	T	T	T	C	T	T	C	T	T	T	T	T	T	T	T	T	T	T	T	T	T	T	T	T	C	C	T	T	T	T	T	T	T	T	T	T	T	T	T	T	C	T	T	T	T	T	T	T	T	T	T	T	T	T	T	T	T	T	T	C	T	T	T	T	T	T	T	T	T	T	T	T	T	T	T	T	T	T	T	T	T	T	T	T	T	T	T	T	T	T	T	T	T	T	T
JHI-Hv50k-2016-308575	G/A	5H	441656153	+	NA	NA	NA	NA	NA	NA	G	G	N	A	G	G	G	G	G	G	G	G	G	G	G	G	G	G	G	G	G	G	G	G	G	G	A	A	G	G	A	G	G	G	G	G	G	G	G	G	G	G	G	G	G	G	G	G	G	G	G	G	G	G	G	G	G	G	G	G	G	G	G	G	G	G	G	G	G	G	G	G	G	G	G	G	G	G	G	G	G	G	G	G	G	G	G	G	G	G	G	G	G	A	A	G	G	G	A	G	G	G	G	G	G	G	G	G	G	G	G	G	G	G	G	G	G	G	G	A	G	G	G	G	G	G	G	G	G	G	G	G	G	G	G	G	G	G	G	G	G	G	G	G	G	G	G	G	G	G	G	G	G	G	G	G	G	G	A	G	G	A	G	G	G	G	G	G	G	G	G	G	G	G	G	G	G	G	G	A	A	G	G	G	G	G	G	G	G	G	G	G	G	G	G	A	G	G	G	G	G	G	G	G	G	G	G	G	G	G	G	G	G	G	A	G	G	G	G	G	G	G	G	G	G	G	G	G	G	G	G	G	G	G	G	G	G	G	G	G	G	G	G	G	G	G	G	G	G	G
JHI-Hv50k-2016-308577	A/G	5H	441656246	+	NA	NA	NA	NA	NA	NA	A	A	N	G	A	A	A	A	A	A	A	A	A	A	A	A	A	A	A	A	A	A	A	A	A	A	G	G	A	A	G	A	A	A	A	A	N	A	A	A	A	A	A	A	A	A	A	A	A	A	A	A	A	A	A	A	A	A	A	A	A	A	A	A	A	A	A	A	A	A	A	A	A	A	A	A	A	A	A	A	A	A	A	A	A	A	A	A	A	A	A	A	A	G	G	A	A	A	G	A	A	A	A	A	A	A	A	A	A	A	A	A	A	A	A	A	A	A	A	G	A	A	A	A	A	A	A	A	A	A	A	A	A	A	A	A	A	A	A	A	A	A	A	A	A	A	A	A	A	A	A	A	A	A	A	A	A	A	G	A	A	G	A	A	A	A	A	A	A	A	A	A	A	A	A	A	A	A	A	G	G	A	A	A	A	A	A	A	A	A	A	A	A	A	A	G	A	A	A	A	A	A	A	A	A	A	A	A	A	A	A	A	A	A	N	A	A	A	A	A	A	A	A	A	A	A	A	A	A	A	A	A	A	A	A	A	A	A	A	A	A	A	A	A	A	A	A	A	A	A
JHI-Hv50k-2016-308584	G/A	5H	442158883	+	NA	NA	NA	NA	NA	NA	G	G	N	A	G	G	G	G	G	A	G	G	G	G	G	G	G	A	G	A	A	G	A	A	G	G	A	A	A	A	A	A	G	G	G	G	G	G	G	G	G	G	G	G	G	G	G	G	G	G	A	G	G	G	G	A	G	G	G	A	A	G	G	G	G	G	G	A	G	G	G	G	G	G	G	G	A	G	A	G	G	G	G	G	G	G	G	G	G	G	G	A	G	A	A	A	A	G	G	G	G	G	G	G	G	N	G	G	A	G	G	A	G	G	G	G	G	A	A	G	A	A	A	A	G	G	A	A	A	G	G	A	G	G	G	G	G	G	G	A	G	G	G	G	G	G	G	G	G	G	G	G	G	G	G	G	G	G	A	G	G	A	G	G	A	G	G	G	G	G	G	G	G	G	G	G	G	G	G	A	G	G	G	A	G	G	G	G	G	A	G	G	G	G	G	A	G	A	A	A	G	A	G	N	G	G	G	G	G	G	G	A	G	G	G	G	G	A	G	G	A	G	G	G	G	G	G	G	A	G	G	A	G	G	G	G	G	G	G	G	G	G	G	G	G	A	G	A	A	G
JHI-Hv50k-2016-308590	G/T	5H	442543198	+	NA	NA	NA	NA	NA	NA	G	G	G	G	G	T	G	G	G	G	G	G	G	G	G	G	G	G	T	G	G	G	G	G	G	G	G	G	G	G	G	G	G	G	G	G	G	G	G	G	G	G	G	G	G	G	G	G	G	G	N	G	G	T	G	G	G	T	G	G	G	G	G	T	G	G	G	G	G	T	G	G	G	T	G	G	G	G	G	G	T	G	G	G	G	T	T	G	G	G	T	G	G	G	G	G	G	G	G	G	G	G	G	T	G	G	G	G	G	G	G	G	T	T	G	T	G	G	G	G	G	G	G	G	G	G	G	G	G	G	G	G	G	G	G	G	T	G	G	G	T	G	G	G	G	G	G	G	G	G	G	G	G	G	G	G	T	T	G	T	G	G	G	G	G	G	G	G	G	G	G	T	G	T	G	T	T	T	G	G	G	G	G	G	G	G	T	G	G	G	G	G	G	G	T	G	G	G	G	G	G	G	T	G	T	T	G	T	T	T	G	G	G	T	G	G	G	G	G	G	G	G	G	G	G	G	G	G	G	G	G	G	G	G	G	G	G	G	G	G	G	G	G	G	G	G	G	G	G	G
JHI-Hv50k-2016-308608	A/G	5H	444810454	+	NA	NA	NA	NA	NA	NA	A	G	A	A	A	A	A	A	A	A	A	A	G	A	G	G	A	A	A	A	A	A	A	A	A	A	A	A	A	A	A	A	A	A	G	A	A	A	A	A	A	A	A	A	G	A	G	A	A	A	A	A	A	A	G	A	A	A	A	A	A	A	A	A	A	A	A	A	A	A	A	A	A	A	G	G	A	G	A	A	A	A	A	A	A	A	A	A	A	A	A	A	A	A	A	A	A	A	A	A	A	A	G	A	G	A	G	A	A	A	A	A	A	A	A	A	A	A	A	A	A	A	A	A	A	A	A	A	A	G	A	A	A	A	A	A	A	A	A	A	A	A	A	A	A	A	A	A	A	A	A	A	A	A	A	A	A	A	A	A	A	A	A	A	A	G	A	A	A	A	A	A	A	A	A	A	A	A	A	A	A	A	A	G	A	A	A	A	A	A	A	A	A	A	A	A	A	A	A	A	A	A	A	A	A	A	A	A	A	A	A	A	A	A	A	A	A	A	G	A	A	A	A	A	A	A	G	G	G	G	G	G	A	A	A	A	A	A	A	A	G	A	A	A	A	A	G	A	A	A
JHI-Hv50k-2016-308617	T/C	5H	444987306	+	NA	NA	NA	NA	NA	NA	T	T	N	C	T	T	T	T	T	C	T	T	T	T	T	T	T	C	T	C	C	C	C	T	C	T	C	C	C	T	C	C	T	T	T	T	N	T	T	T	T	T	T	C	T	T	T	T	T	T	C	T	T	T	T	C	T	T	T	C	C	T	T	T	T	T	T	C	T	T	T	T	T	T	T	T	C	T	C	T	T	T	T	T	T	T	T	T	T	T	T	C	T	C	N	T	C	T	T	T	T	T	T	T	T	T	T	T	C	T	T	C	T	T	T	T	T	C	C	T	C	T	T	C	C	T	C	T	C	T	T	C	T	T	T	T	T	T	C	T	T	T	T	T	T	T	T	T	T	T	T	T	T	T	T	T	T	T	N	T	T	N	T	T	C	T	T	T	T	T	T	T	T	T	T	T	T	T	T	N	T	T	T	T	T	T	T	T	T	C	T	T	T	T	T	C	T	C	C	C	T	C	T	N	T	T	T	T	T	T	T	C	T	T	T	T	T	C	T	C	C	C	T	T	T	T	T	T	T	T	T	T	T	T	T	T	T	T	T	T	T	T	T	T	T	C	T	C	C	T
JHI-Hv50k-2016-308611	A/G	5H	445020914	+	NA	NA	NA	NA	NA	NA	A	A	N	G	A	A	A	A	A	G	A	A	A	A	A	A	A	G	A	G	G	G	G	A	A	A	G	G	N	A	G	G	A	A	A	A	G	A	A	A	A	A	A	G	A	A	A	A	A	A	G	A	A	A	A	G	A	A	A	G	G	A	A	A	A	A	A	G	A	A	A	A	A	A	A	A	G	A	G	A	A	A	A	A	A	A	A	A	A	A	A	G	A	G	G	A	G	A	A	A	A	A	A	A	A	N	A	A	G	A	A	G	A	A	A	A	A	G	G	A	G	A	A	G	G	A	G	A	G	A	A	G	A	A	A	A	A	A	G	A	A	A	A	A	A	A	A	A	A	A	A	A	A	A	A	A	A	A	G	A	A	G	A	A	G	A	A	A	A	A	A	A	A	A	A	A	A	A	A	G	A	A	A	A	A	A	A	A	A	G	A	A	A	A	A	N	A	G	G	G	A	G	A	N	A	A	A	A	A	A	A	G	A	A	A	A	A	G	A	G	G	G	A	A	A	A	A	A	A	A	A	A	A	A	A	A	A	A	A	A	A	A	A	A	A	G	A	G	G	A
JHI-Hv50k-2016-308620	G/A	5H	445272570	+	NA	NA	NA	NA	NA	NA	A	G	N	A	A	G	G	G	G	A	G	G	G	A	G	G	G	A	G	A	G	A	A	A	A	A	A	A	A	G	A	A	G	A	G	G	G	G	G	A	G	G	G	A	G	G	G	A	G	G	G	G	G	G	G	A	G	G	G	G	A	G	G	G	G	G	A	A	G	G	G	G	A	G	G	G	A	G	A	G	G	G	A	G	G	G	G	G	A	G	G	A	A	A	A	G	G	G	G	G	G	A	G	G	G	G	G	G	A	A	A	A	G	G	G	G	G	A	G	G	A	G	G	G	G	G	A	G	A	G	G	A	A	G	G	G	G	G	G	G	G	G	G	G	A	A	G	G	A	A	A	G	A	A	G	G	G	G	A	G	G	A	A	G	A	G	G	G	A	G	G	G	G	G	G	G	G	G	A	A	G	A	A	G	G	A	G	G	G	A	G	A	A	A	G	A	G	A	A	G	G	A	G	A	G	G	G	G	G	G	A	G	G	G	G	G	G	A	G	G	A	A	G	G	G	G	G	G	G	G	G	G	G	G	G	A	G	A	A	G	G	G	G	A	G	G	G	A	A	G
JHI-Hv50k-2016-308621	T/C	5H	445272683	+	NA	NA	NA	NA	NA	NA	C	T	N	C	C	T	T	T	T	C	T	T	T	C	T	T	T	C	T	C	T	C	C	C	C	C	C	C	C	T	C	C	T	C	T	T	T	T	T	C	T	T	T	C	T	T	T	C	T	T	T	T	T	T	T	C	T	T	T	T	C	T	T	T	T	T	C	C	T	T	T	T	C	T	T	T	C	T	C	T	T	T	C	T	T	T	T	T	C	T	T	C	C	C	C	T	T	T	T	T	T	C	T	T	T	N	T	T	C	C	C	C	T	T	T	T	T	C	T	T	C	T	T	T	T	T	C	T	C	T	T	C	C	T	T	T	T	T	T	T	T	T	T	T	C	C	T	T	C	C	C	T	C	C	T	T	T	T	C	T	T	C	C	T	C	T	T	T	C	T	T	T	T	T	T	T	T	T	C	C	T	C	C	T	T	C	T	T	T	C	T	C	C	C	T	C	T	C	C	T	T	C	T	C	T	T	T	T	T	T	C	T	T	T	T	T	T	C	T	T	C	C	T	T	T	T	T	T	T	T	T	T	T	T	T	C	T	C	C	T	T	T	T	C	T	T	T	C	C	T
JHI-Hv50k-2016-308626	C/T	5H	445522874	+	NA	NA	NA	NA	NA	NA	C	C	C	C	C	C	C	C	C	C	C	T	C	C	C	C	C	C	C	C	C	C	C	C	C	C	C	C	C	C	C	C	C	C	C	C	C	C	C	C	C	C	C	C	C	C	C	C	C	C	C	C	C	C	C	C	C	C	C	C	C	C	T	C	C	C	C	C	C	C	C	C	C	C	C	C	C	C	C	C	C	C	C	C	C	C	C	C	C	C	C	C	C	C	C	C	C	C	C	C	C	C	C	T	C	C	C	C	C	C	C	C	C	C	T	C	C	C	C	C	C	C	C	C	C	C	C	C	C	C	C	C	C	C	C	T	C	C	C	C	C	C	C	C	C	C	C	C	C	C	C	C	C	C	C	C	C	C	C	C	C	C	C	C	C	C	C	C	C	C	C	C	C	C	C	C	C	C	C	C	C	C	C	C	C	C	C	C	C	C	C	C	C	C	C	C	C	C	C	C	T	C	C	C	C	C	T	C	C	C	C	C	C	C	C	C	C	C	C	C	C	C	C	C	C	C	C	C	C	C	C	C	T	C	T	C	C	C	C	C	C	C	C	C	C	C	C	C	C	C
JHI-Hv50k-2016-308627	G/A	5H	445523984	+	NA	NA	NA	NA	NA	NA	G	G	G	G	G	A	G	G	G	G	G	G	G	G	G	G	G	G	A	G	G	G	G	G	G	G	G	G	G	G	G	G	G	G	G	G	G	G	G	G	G	G	G	G	G	G	G	G	G	G	G	G	G	A	G	G	G	A	G	G	G	G	G	A	G	G	G	G	G	A	G	G	G	A	G	G	G	G	G	G	A	G	G	G	G	A	A	G	G	G	A	G	G	G	G	G	G	G	G	G	G	G	G	G	G	G	G	G	G	G	G	G	A	A	G	A	G	G	G	G	G	G	G	G	G	G	G	G	G	G	G	G	G	G	G	G	A	G	G	G	A	G	G	G	G	G	G	G	G	G	G	G	G	G	G	G	A	A	G	A	G	G	G	G	G	G	G	G	G	G	G	A	G	A	G	A	A	A	G	G	G	G	G	G	G	G	A	G	G	G	G	G	G	G	A	G	G	G	G	G	G	G	A	G	A	A	G	A	A	A	G	G	G	A	G	G	G	G	G	G	G	G	G	G	G	G	G	G	G	G	G	G	G	G	G	G	G	G	G	G	G	G	G	G	G	G	G	G	G	G
JHI-Hv50k-2016-308629	C/T	5H	445792872	+	NA	NA	NA	NA	NA	NA	T	C	N	T	T	C	C	C	C	T	C	C	C	T	C	C	C	T	C	T	C	T	T	T	T	T	C	T	T	C	C	T	C	T	C	C	C	C	C	T	C	C	C	T	C	C	C	T	C	C	C	C	C	C	C	T	C	C	C	C	T	C	C	C	C	C	T	T	C	C	C	C	T	C	C	C	T	C	T	C	C	C	T	C	C	C	C	C	T	C	C	T	T	T	T	C	C	C	C	C	C	T	C	C	C	N	C	C	T	T	T	C	C	C	C	C	C	T	C	C	C	C	C	C	C	C	T	C	T	C	C	T	T	C	C	C	C	C	C	C	C	C	C	C	T	T	C	C	T	T	T	C	T	T	C	C	C	C	T	C	C	T	T	C	T	C	C	C	T	C	C	C	C	C	C	C	C	C	T	T	C	T	T	C	C	T	C	C	C	T	C	T	T	T	C	T	C	T	T	C	C	T	C	T	C	C	C	C	C	C	T	C	C	C	C	T	C	T	C	C	T	C	C	C	C	C	C	C	C	C	C	C	C	C	C	T	C	T	T	C	C	C	C	T	C	C	C	T	T	C
JHI-Hv50k-2016-308635	C/G	5H	446000821	+	NA	NA	NA	NA	NA	NA	C	G	N	C	C	G	G	G	G	C	G	G	G	C	G	G	G	C	G	C	G	C	C	C	C	C	G	C	C	G	G	C	G	C	G	G	G	G	G	C	G	G	G	C	G	G	C	G	G	C	C	C	C	C	C	G	C	G	G	G	G	G	C	C	G	G	C	C	G	G	G	G	C	C	C	C	G	C	G	C	C	C	G	C	C	C	C	G	G	C	C	G	C	C	C	C	C	C	C	G	C	G	C	G	C	C	C	C	G	G	G	C	C	C	G	C	C	G	C	C	C	C	C	C	G	C	G	C	C	C	C	G	G	C	G	G	G	G	G	G	G	G	G	C	G	G	G	C	G	G	G	C	C	G	G	C	C	C	G	C	C	C	C	C	G	C	C	C	G	G	C	C	C	C	C	C	C	C	C	C	G	C	C	G	G	C	G	G	G	C	G	C	C	C	G	C	G	C	G	C	C	G	C	G	C	C	C	C	C	C	G	C	C	C	C	G	C	G	C	C	G	C	C	C	C	C	C	C	C	C	C	C	C	C	C	G	C	G	G	C	C	C	C	G	C	C	C	G	G	C
JHI-Hv50k-2016-308633	A/G	5H	446008223	+	NA	NA	NA	NA	NA	NA	G	A	N	G	G	A	A	A	A	G	A	A	A	G	A	A	A	G	A	G	A	G	G	G	G	G	A	G	G	A	A	G	A	G	A	A	A	A	A	G	A	A	A	G	A	A	A	G	A	A	A	A	A	A	A	G	A	A	A	A	G	A	A	A	A	A	G	G	A	A	A	A	G	A	A	A	G	A	G	A	A	A	G	A	A	A	A	A	G	A	A	G	G	G	G	A	A	A	A	A	A	G	A	A	A	A	A	A	G	G	G	A	A	A	A	A	A	G	A	A	A	A	A	A	A	A	G	A	G	A	A	G	G	A	A	A	A	A	A	A	A	A	A	A	G	G	A	A	G	G	G	A	G	G	A	A	A	A	G	A	A	G	G	A	G	A	A	A	G	A	A	A	A	A	A	A	A	A	G	G	A	G	G	A	A	G	A	A	A	G	A	G	G	G	A	G	A	G	G	A	A	G	A	G	A	A	A	A	A	A	G	A	A	A	A	G	A	G	A	A	G	A	A	A	A	A	A	A	A	A	A	A	A	A	A	G	A	G	G	A	A	A	A	G	A	A	A	G	G	A
JHI-Hv50k-2016-308632	A/G	5H	446056583	+	NA	NA	NA	NA	NA	NA	G	A	N	G	G	A	A	A	A	G	A	A	A	G	A	A	A	G	A	G	A	G	G	G	G	G	A	G	G	A	A	G	A	G	A	A	A	A	A	G	A	A	A	G	A	A	A	G	A	A	A	A	A	A	A	G	A	A	A	A	G	A	A	A	A	A	G	G	A	A	A	A	G	A	A	A	G	A	G	A	A	A	G	A	A	A	A	A	G	A	A	G	G	G	G	A	A	A	A	A	A	G	A	A	A	N	A	A	G	G	G	A	A	A	A	A	A	G	A	A	A	A	A	A	A	A	G	A	N	A	A	G	G	A	A	A	A	A	A	A	A	A	A	A	G	G	A	A	G	G	G	A	G	G	A	A	A	A	G	A	A	G	G	A	G	A	A	A	G	A	A	A	A	A	A	A	A	A	G	G	A	G	G	A	A	G	A	A	A	G	A	G	G	G	A	G	A	G	G	A	A	G	A	G	A	A	A	A	A	A	G	A	A	A	A	N	A	G	A	A	G	A	A	A	A	A	A	A	A	A	A	A	A	A	A	G	A	G	G	A	A	A	A	G	A	A	A	G	G	A
BOPA2_12_20350	G/A	5H	446449842	+	NA	NA	NA	NA	NA	NA	A	G	N	A	G	G	G	G	G	A	G	G	G	A	G	G	G	A	G	A	G	A	A	A	A	A	G	A	A	G	G	A	G	A	G	G	G	G	G	A	G	G	G	A	G	G	G	A	G	G	G	G	G	G	G	A	G	G	G	G	A	G	G	G	G	G	A	A	G	G	G	G	A	G	G	G	A	G	A	G	G	G	A	G	G	G	G	G	A	G	G	A	A	A	A	G	G	G	G	G	G	A	G	G	G	N	G	G	A	A	A	G	G	G	G	G	G	A	G	G	G	G	G	G	G	G	A	G	A	G	G	A	A	G	G	G	G	G	G	G	G	G	G	G	A	A	G	G	A	A	A	G	A	A	G	G	G	G	G	G	G	A	A	G	A	G	G	G	A	G	G	G	G	G	G	G	G	G	A	G	G	A	A	G	G	A	G	G	G	A	G	A	A	A	G	A	G	A	A	G	G	A	G	A	G	G	G	G	G	G	A	G	G	G	G	N	G	A	G	G	A	G	G	G	G	G	G	G	G	G	G	G	G	G	G	A	G	A	A	G	G	G	G	A	G	G	G	A	A	G
JHI-Hv50k-2016-308639	T/G	5H	446469327	+	NA	NA	NA	NA	NA	NA	G	T	N	G	T	T	T	T	T	G	T	T	T	G	T	T	T	G	T	G	T	G	G	G	G	G	T	G	G	T	T	G	T	G	T	T	T	T	T	G	T	T	T	G	T	T	T	G	T	T	T	T	T	T	T	G	T	T	T	T	G	T	T	T	T	T	G	G	T	T	T	T	G	T	T	T	G	T	G	T	T	T	G	T	T	T	T	T	G	T	T	G	G	G	G	T	T	T	T	T	T	G	T	T	T	N	T	T	G	G	G	T	T	T	T	T	T	G	T	T	T	T	T	T	T	T	G	T	G	T	T	G	G	T	T	T	T	T	T	T	T	T	T	T	G	G	T	T	G	G	G	T	G	G	T	T	T	T	G	T	T	G	G	T	G	T	T	T	G	T	T	T	T	T	T	T	T	T	G	G	T	G	G	T	T	G	T	T	T	G	T	G	G	G	T	G	T	G	G	T	T	G	T	G	T	T	T	T	T	T	G	T	T	T	T	N	T	G	T	T	G	T	T	T	T	T	T	T	T	T	T	T	T	T	T	G	T	G	G	T	T	T	T	G	T	T	T	G	G	T
JHI-Hv50k-2016-308659	C/T	5H	446690041	+	NA	NA	NA	NA	NA	NA	C	T	C	C	C	C	C	C	C	N	C	C	T	N	T	T	C	N	C	N	C	N	N	C	C	C	C	N	N	C	C	N	C	N	T	C	C	C	C	N	C	C	C	C	T	C	T	N	C	C	C	C	C	C	T	N	C	C	C	C	C	C	C	C	C	C	N	C	C	C	C	C	N	C	T	T	C	T	N	C	C	C	N	C	C	C	C	C	N	C	C	C	N	N	N	C	C	C	C	C	C	N	T	C	T	C	T	C	N	N	N	C	C	C	C	C	C	C	C	C	C	T	C	C	C	C	N	C	C	T	C	C	N	C	C	C	C	C	C	C	C	C	C	C	N	N	C	C	N	N	N	C	N	N	C	C	C	C	N	C	C	N	N	C	C	T	C	C	N	C	C	C	C	C	C	C	C	C	N	C	C	N	N	C	C	N	C	C	C	C	C	N	N	N	C	C	C	N	N	C	C	N	C	N	C	C	C	C	C	C	N	C	C	C	C	C	C	N	T	C	C	C	C	C	C	C	T	T	C	T	C	C	C	C	C	N	C	N	N	C	T	C	C	N	C	T	T	N	C	C
JHI-Hv50k-2016-308652	T/C	5H	446691785	+	NA	NA	NA	NA	NA	NA	T	C	T	T	T	T	T	T	T	N	T	T	C	N	C	C	T	N	T	N	T	N	N	T	T	T	T	N	N	T	T	N	T	N	C	T	T	T	T	N	T	T	T	C	C	T	C	N	T	T	T	T	T	T	C	N	T	T	T	T	C	T	T	T	T	T	N	T	T	T	T	T	N	T	C	C	T	C	N	T	T	T	N	T	T	T	T	T	N	T	T	T	N	N	N	T	T	T	T	T	T	N	C	T	C	T	C	T	N	N	N	T	T	T	T	T	T	C	T	T	T	C	T	T	T	T	N	T	T	C	T	T	N	T	T	T	T	T	T	T	T	T	T	T	N	N	T	T	N	N	N	T	N	N	T	T	T	T	N	T	T	N	N	T	C	C	T	T	N	T	T	T	T	T	T	T	T	T	N	T	T	N	N	T	T	N	T	T	T	T	T	N	N	N	T	T	T	N	N	T	T	N	T	N	T	T	T	T	T	T	N	T	T	T	T	T	T	N	C	T	C	T	T	T	T	T	C	C	T	C	T	T	T	T	T	N	T	N	N	T	C	T	T	N	T	C	C	N	T	T
JHI-Hv50k-2016-308645	G/C	5H	446695129	+	NA	NA	NA	NA	NA	NA	C	C	N	C	G	G	G	G	G	N	G	G	C	N	C	C	G	N	G	N	G	N	N	C	C	C	C	N	N	G	C	N	G	N	C	G	C	G	G	N	G	G	G	C	C	G	C	N	G	G	G	G	G	G	C	N	G	G	G	G	C	G	G	G	G	G	N	C	G	G	G	G	N	G	C	C	C	C	N	G	G	G	N	G	G	G	G	G	N	G	G	C	N	N	N	G	G	G	G	G	G	N	C	G	C	G	C	G	N	N	N	C	G	G	G	G	G	C	G	G	C	C	G	G	C	G	N	G	C	C	G	C	N	G	G	G	G	G	C	G	G	G	C	G	N	N	G	G	N	N	N	G	N	N	G	G	G	G	N	G	G	N	N	G	C	C	G	G	N	G	C	G	G	G	G	G	G	G	N	G	G	N	N	G	G	N	G	G	G	C	G	N	N	N	G	C	G	N	N	G	G	N	G	N	G	G	G	G	G	G	N	G	G	G	G	N	G	N	C	G	C	G	G	G	G	G	C	C	G	C	G	G	G	G	G	N	G	N	N	G	C	G	G	N	G	C	C	N	C	G
JHI-Hv50k-2016-308705	G/A	5H	446902065	+	NA	NA	NA	NA	NA	NA	A	A	N	A	G	G	G	G	G	N	G	G	A	N	A	A	G	N	G	N	G	N	N	A	A	A	A	N	N	G	A	N	G	N	A	G	A	G	G	N	G	G	G	A	A	G	A	N	G	G	G	G	G	G	A	N	G	G	G	G	A	G	G	G	G	G	N	A	G	G	G	G	N	G	A	A	A	A	N	G	G	G	N	G	G	G	G	G	N	G	G	A	N	N	N	G	G	G	G	G	G	N	A	G	A	G	A	G	N	N	N	A	G	G	G	G	G	A	G	G	A	A	G	G	A	G	N	G	A	A	G	A	N	G	G	G	G	G	A	G	G	G	A	G	N	N	G	G	N	N	N	G	N	N	G	G	G	G	N	G	G	N	N	G	A	A	G	G	N	G	A	G	G	G	G	G	G	G	N	G	G	N	N	G	G	N	G	G	G	A	G	N	N	N	G	A	G	N	N	G	G	N	G	N	G	G	G	G	G	G	N	G	G	G	G	G	G	N	A	G	A	G	G	G	G	G	A	A	G	A	G	G	G	G	G	N	G	N	N	G	A	G	G	N	G	A	A	N	A	G
JHI-Hv50k-2016-308704	C/T	5H	446902100	+	NA	NA	NA	NA	NA	NA	T	T	N	T	C	C	C	C	C	N	C	C	T	N	T	T	C	N	C	N	C	N	N	T	T	T	T	N	N	C	T	N	C	N	T	C	T	C	C	N	C	C	C	T	T	C	T	N	C	C	C	C	C	C	T	N	C	C	C	C	T	C	C	C	C	C	N	T	C	C	C	C	N	C	T	T	T	T	N	C	C	C	N	C	C	C	C	C	N	C	C	T	N	N	N	C	C	C	C	C	C	N	T	C	T	C	T	C	N	N	N	T	C	C	C	C	C	T	C	C	T	T	C	C	T	C	N	C	T	T	C	T	N	C	C	C	C	C	T	C	C	C	T	C	N	N	C	C	N	N	N	C	N	N	C	C	C	C	N	C	C	N	N	C	T	T	C	C	N	C	T	C	C	C	C	C	C	C	N	C	C	N	N	C	C	N	C	C	C	T	C	N	N	N	C	T	C	N	N	C	C	N	C	N	C	C	C	C	C	C	N	C	C	C	C	C	C	N	T	C	T	C	C	C	C	C	T	T	C	T	C	C	C	C	C	N	C	N	N	C	T	C	C	N	C	T	T	N	T	C
JHI-Hv50k-2016-308702	G/C	5H	446902635	+	NA	NA	NA	NA	NA	NA	C	C	C	C	C	C	C	C	C	N	C	G	C	N	C	C	C	N	C	N	C	N	N	C	C	C	C	N	N	C	C	N	C	N	C	C	C	C	C	N	C	C	C	C	C	C	G	N	C	G	G	G	G	G	G	N	G	C	C	C	G	C	C	G	C	C	N	C	C	C	C	C	N	G	G	G	G	G	N	G	G	G	N	G	G	G	G	C	N	G	G	G	N	N	N	G	G	G	G	C	G	N	G	G	G	G	G	G	N	N	N	G	G	G	G	G	G	G	G	G	G	G	G	G	C	G	N	G	C	G	G	G	N	G	C	G	C	C	C	C	C	C	C	G	N	N	C	G	N	N	N	G	N	N	C	G	G	G	N	G	G	N	N	G	G	G	G	G	N	C	G	G	G	G	G	G	G	G	N	C	C	N	N	C	C	N	C	C	C	C	C	N	N	N	C	C	C	N	N	G	C	N	G	N	G	G	G	G	G	G	N	G	G	G	G	G	G	N	G	G	G	G	G	G	G	G	G	G	G	G	G	G	C	G	C	N	G	N	N	G	G	G	G	N	G	G	G	N	G	G
JHI-Hv50k-2016-308701	A/G	5H	446902696	+	NA	NA	NA	NA	NA	NA	G	G	N	G	A	A	A	A	A	N	A	A	G	N	G	G	A	N	A	N	A	N	N	G	G	G	G	N	N	A	G	N	A	N	G	A	G	A	A	N	A	A	A	G	G	A	G	N	A	A	A	A	A	A	G	N	A	A	A	A	G	A	A	A	A	A	N	G	A	A	A	A	N	A	G	G	G	G	N	A	A	A	N	A	A	A	A	A	N	A	A	G	N	N	N	A	A	A	A	A	A	N	G	A	G	A	G	A	N	N	N	G	A	A	A	A	A	G	A	A	G	G	A	A	G	A	N	A	G	G	A	G	N	A	A	A	A	A	G	A	A	A	G	A	N	N	A	A	N	N	N	A	N	N	A	A	A	A	N	A	A	N	N	A	G	G	A	A	N	A	G	A	A	A	A	A	A	A	N	A	A	N	N	A	A	N	A	A	A	G	A	N	N	N	A	G	A	N	N	A	A	N	A	N	A	A	A	A	A	A	N	A	A	A	A	A	A	N	G	A	G	A	A	A	A	A	G	G	A	G	A	A	A	A	A	N	A	N	N	A	G	A	A	N	A	G	G	N	G	A
JHI-Hv50k-2016-308692	C/T	5H	446907483	+	NA	NA	NA	NA	NA	NA	T	T	N	T	C	C	C	C	C	N	C	C	T	N	T	T	C	N	C	N	C	N	N	T	T	T	T	N	N	C	T	N	C	N	T	C	T	C	C	N	C	C	C	T	T	C	T	N	C	C	C	C	C	C	T	N	C	C	C	C	T	C	C	C	C	C	N	T	C	C	C	C	N	C	T	T	T	T	N	C	C	C	N	C	C	C	C	C	N	C	C	T	N	N	N	C	C	C	C	C	C	N	T	C	T	C	T	C	N	N	N	T	C	C	C	C	C	T	C	C	T	T	C	C	T	C	N	C	T	T	C	T	N	C	C	C	C	C	T	C	C	C	T	C	N	N	C	C	N	N	N	C	N	N	C	C	C	C	N	C	C	N	N	C	T	T	C	C	N	C	T	C	C	C	C	C	C	C	N	C	C	N	N	C	C	N	C	C	C	T	C	N	N	N	C	T	C	N	N	C	C	N	C	N	C	C	C	C	C	C	N	C	C	C	C	C	C	N	T	C	T	C	C	C	C	C	T	T	C	T	C	C	C	C	C	N	C	N	N	C	T	C	C	N	C	T	T	N	T	C
JHI-Hv50k-2016-308735	G/A	5H	446929232	+	NA	NA	NA	NA	NA	NA	A	A	N	A	G	G	G	G	G	N	G	G	A	N	A	A	G	N	G	A	G	N	N	A	A	A	A	N	N	G	A	N	G	N	A	G	A	G	G	N	G	G	G	A	A	G	A	N	G	G	G	G	G	G	A	N	G	G	G	G	A	G	G	G	G	G	N	A	G	G	G	G	N	G	A	A	A	A	N	G	G	G	N	G	G	G	G	G	N	G	G	A	N	N	N	G	G	G	G	G	G	N	A	G	A	G	A	G	N	N	N	A	G	G	G	G	G	A	G	G	A	A	G	G	A	G	N	G	A	A	G	A	N	G	G	G	G	G	A	G	G	G	A	G	N	N	G	G	N	N	N	G	N	N	G	G	G	G	N	G	G	A	N	G	A	A	G	G	N	G	A	G	G	G	G	G	G	G	N	G	G	N	N	G	G	N	G	G	G	A	G	N	N	N	G	A	G	N	N	G	G	N	G	N	G	G	G	G	G	G	N	G	G	G	G	G	G	N	A	G	A	G	G	G	G	G	A	A	G	A	G	G	G	G	G	N	G	N	N	G	A	G	G	N	G	A	A	N	A	G
JHI-Hv50k-2016-308712	A/G	5H	446936428	+	NA	NA	NA	NA	NA	NA	A	A	A	A	A	A	G	A	A	A	A	A	A	A	A	A	A	A	A	A	A	A	A	A	A	A	A	A	A	A	A	A	A	A	A	G	A	G	A	A	G	G	G	A	A	A	A	A	A	A	A	G	G	A	A	A	A	A	A	A	A	A	A	A	A	A	A	A	A	A	A	A	A	A	A	A	A	A	A	A	A	A	A	A	A	A	A	A	A	A	A	A	A	A	A	A	A	A	A	G	A	A	A	A	A	A	A	A	A	A	A	A	A	A	A	A	A	A	A	A	A	A	A	A	A	A	A	A	A	A	A	A	A	A	A	A	A	A	A	A	A	A	A	A	A	A	A	A	A	A	A	G	A	A	A	A	A	A	A	A	A	A	A	A	A	A	A	A	A	A	A	A	G	A	G	A	A	A	A	A	A	A	A	A	G	A	A	G	A	A	A	A	A	A	A	A	A	A	A	A	A	A	A	A	A	A	A	A	A	A	A	A	A	A	A	A	A	A	A	A	A	A	A	G	G	G	A	A	A	A	G	A	A	A	A	A	G	A	A	A	A	A	A	A	A	A	A	A	A	A
JHI-Hv50k-2016-308711	A/G	5H	446936798	+	NA	NA	NA	NA	NA	NA	G	G	N	G	A	A	A	A	A	G	A	A	G	G	G	G	A	G	A	G	A	G	G	G	G	G	G	G	G	A	G	G	A	G	G	A	G	A	A	G	A	A	A	G	G	A	G	G	A	A	A	A	A	A	G	G	A	A	A	A	G	A	A	A	A	A	G	G	A	A	A	A	G	A	G	G	G	G	G	A	A	A	G	A	A	A	A	A	G	A	A	G	G	G	G	A	A	A	A	A	A	G	G	A	G	A	G	A	G	G	G	G	A	A	A	A	A	G	A	A	G	G	A	A	G	A	G	A	G	G	A	G	G	A	A	A	A	A	G	A	A	A	G	A	G	G	A	A	G	G	G	A	G	G	A	A	A	A	G	A	A	G	G	A	G	G	A	A	G	A	G	A	A	A	A	A	A	A	G	G	A	G	G	A	A	G	A	A	A	G	A	G	G	G	A	G	A	G	G	A	A	G	A	G	A	A	A	A	A	A	G	A	A	A	A	N	A	G	G	A	G	A	A	A	A	A	G	G	A	G	A	A	A	A	A	G	A	G	G	A	G	A	A	G	A	G	G	G	G	A
JHI-Hv50k-2016-308753	T/C	5H	446987397	+	NA	NA	NA	NA	NA	NA	T	C	N	C	T	T	T	T	T	T	C	T	C	T	C	C	T	T	T	T	C	C	T	C	T	T	T	C	T	C	T	T	C	T	C	T	T	T	T	T	T	T	T	T	C	T	C	T	C	T	C	T	T	T	C	T	T	T	T	C	T	C	T	T	T	T	T	T	T	T	T	T	T	T	C	C	T	C	C	C	T	C	T	C	T	T	T	T	T	T	T	C	T	C	T	C	C	C	T	T	T	T	C	T	C	T	C	T	T	T	T	T	T	T	T	T	C	T	C	T	T	C	C	C	T	T	T	C	C	C	T	T	T	T	T	T	T	T	T	T	T	T	T	C	T	T	T	T	T	T	T	T	T	T	T	T	T	T	T	T	T	T	T	C	T	C	T	T	T	T	T	T	T	T	T	T	T	T	T	C	T	T	T	C	T	T	T	T	T	C	T	T	T	T	T	C	T	T	T	T	T	C	T	T	T	T	T	T	T	T	T	C	T	T	T	N	C	T	C	C	T	C	C	T	T	T	C	C	C	C	T	C	T	T	T	T	T	T	T	T	C	T	T	T	T	C	C	T	C	T
JHI-Hv50k-2016-308754	A/G	5H	446987683	+	NA	NA	NA	NA	NA	NA	A	G	A	A	A	A	A	A	A	A	G	A	G	A	G	G	A	A	A	A	G	G	A	A	A	A	A	A	A	G	A	A	G	A	G	A	A	A	A	A	A	A	A	A	G	A	N	A	G	A	G	A	A	A	G	A	A	A	A	G	A	G	A	A	A	A	A	A	A	A	A	A	A	A	G	G	A	G	G	G	A	G	A	G	A	A	A	A	A	A	A	A	A	A	A	G	G	G	A	A	A	A	G	A	G	A	G	A	A	A	A	A	A	A	A	A	G	A	G	A	A	G	G	G	A	A	A	G	A	G	A	A	A	A	A	A	A	A	A	A	A	A	A	G	A	A	A	A	A	A	A	A	A	A	A	A	A	A	A	A	A	A	A	G	A	N	A	A	A	A	A	A	A	A	A	A	A	A	A	A	A	A	A	G	A	A	A	A	A	A	A	A	A	A	A	A	A	A	A	A	A	G	A	A	A	A	A	A	A	A	A	G	A	A	A	A	N	A	G	G	A	G	G	A	A	A	G	G	N	G	A	G	A	A	A	A	A	A	A	A	G	A	A	A	A	G	G	A	A	A
JHI-Hv50k-2016-308761	A/T	5H	446989145	+	NA	NA	NA	NA	NA	NA	A	T	A	A	A	A	A	A	A	A	T	A	T	A	T	T	A	A	A	A	T	A	A	A	A	A	A	A	A	T	A	A	T	A	T	A	A	A	A	A	A	A	A	A	T	A	T	A	T	A	T	A	A	A	T	A	A	A	A	T	A	T	A	A	A	A	A	A	A	A	A	A	A	A	T	T	A	T	A	T	A	T	A	T	A	A	A	A	A	A	A	A	A	A	A	T	T	T	A	A	A	A	T	A	T	A	T	A	A	A	A	A	A	A	A	A	T	A	T	A	A	T	T	T	A	A	A	T	A	T	A	A	A	A	A	A	A	N	A	A	A	A	A	T	A	A	A	A	A	A	A	A	A	A	A	A	A	A	A	A	N	A	A	T	A	T	A	A	A	A	A	A	A	A	A	A	A	A	A	A	A	A	A	T	A	A	A	A	A	A	A	A	A	A	A	A	A	A	A	A	A	A	A	A	A	A	A	A	A	A	A	T	A	A	A	A	T	A	T	T	A	T	T	A	A	A	T	T	T	T	A	T	A	N	A	A	A	A	A	A	T	A	A	A	A	T	T	A	A	N
JHI-Hv50k-2016-308762	A/C	5H	446989595	+	NA	NA	NA	NA	NA	NA	A	C	N	C	A	A	A	A	A	C	C	A	C	A	C	C	A	C	A	C	C	C	A	C	A	A	A	C	A	C	A	C	C	A	C	A	A	A	A	A	A	A	A	C	C	A	C	A	C	A	C	A	A	A	C	C	A	A	A	C	C	C	C	A	A	A	A	A	A	A	A	A	A	A	C	C	A	C	C	C	A	C	A	C	A	A	A	A	A	A	A	C	A	C	C	C	C	C	A	A	A	A	C	A	C	A	C	A	C	A	A	A	A	A	A	A	C	C	C	A	A	C	C	C	A	A	A	C	C	C	A	A	A	A	A	A	A	N	A	A	A	A	A	C	A	A	A	A	A	A	A	A	A	A	A	A	A	A	C	A	N	C	A	C	C	C	A	A	A	A	A	A	A	A	A	A	A	A	A	C	A	A	A	C	A	A	C	A	A	C	A	A	A	A	A	C	A	C	C	A	A	C	A	N	A	A	A	A	A	A	A	C	A	A	A	C	C	A	C	C	C	C	C	A	A	A	C	C	C	C	A	C	A	N	C	A	A	A	A	A	C	A	A	A	A	C	C	C	C	N
JHI-Hv50k-2016-304578	A/T	5H	447023549	+	NA	NA	NA	NA	NA	NA	A	T	A	A	T	A	A	T	A	A	A	T	T	T	T	T	A	A	A	A	A	T	A	A	A	A	A	A	A	A	A	A	A	T	T	A	A	A	A	A	T	T	T	T	T	A	T	T	T	A	A	T	T	A	T	A	A	A	A	A	A	A	T	A	A	A	T	T	A	A	A	A	T	A	T	T	A	T	T	T	T	A	T	A	A	A	A	T	T	A	T	T	T	A	A	A	A	A	A	A	A	T	T	T	T	A	T	A	A	T	T	T	A	A	A	A	T	A	A	A	T	A	A	A	A	A	A	A	T	T	A	T	T	T	T	A	A	A	A	T	A	T	A	T	T	T	A	A	T	T	T	T	T	T	A	A	A	A	A	A	A	A	T	A	T	T	A	A	T	A	T	A	T	A	T	A	A	A	T	A	A	T	T	A	A	T	A	T	T	T	A	T	T	T	A	A	A	A	A	A	T	A	A	T	A	A	A	A	A	A	T	A	A	T	A	T	T	A	A	T	A	T	T	T	T	T	T	T	T	T	T	T	A	A	T	T	T	T	T	T	T	A	A	T	A	T	T	T	T	A
JHI-Hv50k-2016-308767	T/C	5H	447076367	+	NA	NA	NA	NA	NA	NA	T	C	N	C	T	T	T	T	T	C	C	T	C	T	C	C	T	C	T	C	C	C	T	T	T	T	T	C	T	C	T	C	C	T	C	T	T	T	T	T	T	T	T	C	C	T	C	T	C	T	C	T	T	T	C	C	T	T	T	C	C	C	C	T	T	T	T	T	T	T	T	T	T	T	C	C	T	C	C	C	T	C	T	C	T	T	T	T	T	T	T	C	T	T	C	C	C	C	T	T	T	T	C	T	C	T	C	T	C	T	T	T	T	T	T	T	C	C	C	T	T	C	C	C	T	T	T	C	C	C	T	T	T	T	T	T	T	T	T	T	T	T	T	C	T	T	T	T	T	T	T	T	T	T	T	T	T	T	C	T	T	C	T	C	C	C	T	T	T	T	T	T	T	T	T	T	T	T	T	C	T	T	T	C	T	T	C	T	T	C	T	T	T	T	T	C	T	C	C	T	T	C	T	N	T	T	T	T	T	T	T	C	T	T	T	T	C	T	C	C	C	C	C	T	T	T	C	C	C	C	T	C	T	T	C	T	T	T	T	T	C	T	T	T	T	C	C	C	C	T
JHI-Hv50k-2016-308766	A/C	5H	447076572	+	NA	NA	NA	NA	NA	NA	A	C	N	C	A	A	A	A	A	C	C	A	C	A	C	C	A	C	A	C	C	A	A	C	A	A	A	C	A	C	A	C	C	A	C	A	A	A	A	A	A	A	A	C	C	A	C	A	C	A	C	A	A	A	C	C	A	A	A	C	C	C	C	A	A	A	A	A	A	A	A	A	A	A	C	C	A	C	A	C	A	C	A	C	A	A	A	A	A	A	A	C	A	N	C	C	C	C	A	A	A	A	C	A	C	A	C	A	C	A	A	A	A	A	A	A	C	C	C	A	A	C	C	C	A	A	A	C	C	C	A	A	A	A	A	A	A	A	A	A	A	A	A	C	A	A	A	A	A	A	A	A	A	A	A	A	A	A	C	A	A	C	A	C	C	C	A	A	A	A	A	A	A	A	A	A	A	A	A	C	A	A	A	C	A	A	C	A	A	C	A	A	A	A	A	C	A	C	C	A	A	A	A	N	A	A	A	A	A	A	A	C	A	A	A	N	C	A	C	C	C	C	C	A	A	A	C	C	C	C	A	C	A	A	C	A	A	A	A	A	C	A	A	A	A	C	C	C	C	A
JHI-Hv50k-2016-308790	T/C	5H	447622868	+	NA	NA	NA	NA	NA	NA	T	C	T	T	T	T	T	T	T	T	T	T	C	T	C	C	T	T	T	T	T	T	T	T	T	T	T	T	C	T	T	T	T	T	C	T	T	T	T	T	T	T	T	C	C	T	C	T	T	T	T	T	T	T	C	T	T	T	T	T	C	T	T	T	T	T	T	T	T	T	T	T	T	T	C	C	T	C	C	C	T	T	T	T	T	T	T	T	T	T	T	T	T	T	T	T	T	T	T	T	T	T	C	T	C	T	C	T	T	T	T	T	T	T	T	T	T	C	T	T	T	T	T	T	T	T	T	T	T	C	T	T	T	T	T	T	T	T	T	T	T	T	T	T	T	T	T	T	T	T	T	T	T	T	T	T	T	T	T	T	T	T	T	T	C	C	T	T	T	T	T	T	T	T	T	T	T	T	T	T	T	T	T	T	T	T	T	T	T	T	T	T	T	T	T	T	T	T	T	T	T	T	T	T	T	T	T	T	T	T	T	T	T	T	T	T	T	T	C	T	C	T	T	T	T	T	C	T	T	T	T	T	T	T	T	T	T	T	T	T	C	T	T	T	T	T	T	T	T	T
BOPA2_12_10953	A/G	5H	447623106	+	NA	NA	NA	NA	NA	NA	A	A	N	G	A	A	A	A	A	A	A	A	A	A	A	A	A	A	A	A	A	A	A	A	A	G	A	G	A	A	A	A	A	A	A	A	A	A	A	A	A	A	A	A	A	A	A	A	A	A	A	A	A	A	A	A	A	A	A	A	A	A	A	A	A	A	A	A	A	A	A	A	A	A	A	A	A	A	A	A	A	A	A	A	A	A	A	A	A	A	A	A	A	G	A	A	A	A	A	A	A	A	A	A	A	A	A	A	A	A	A	A	A	A	A	A	A	A	A	A	A	A	A	A	A	A	A	A	A	A	A	A	A	A	A	A	A	A	A	A	A	A	A	A	A	A	A	A	A	A	A	A	A	A	A	A	A	A	A	A	A	A	A	A	A	A	A	A	A	A	A	A	A	A	A	A	A	A	A	A	A	A	A	A	A	A	G	A	A	A	A	A	A	A	A	G	A	A	A	A	A	A	A	A	A	A	A	A	A	A	A	A	A	A	A	G	A	A	A	A	A	A	A	A	A	A	A	A	A	A	A	A	A	A	A	A	A	A	A	A	A	A	A	A	A	A	A	A	A	A
JHI-Hv50k-2016-308798	T/C	5H	447633162	+	NA	NA	NA	NA	NA	NA	T	T	T	T	T	T	T	T	T	C	T	T	T	T	C	C	T	C	T	C	T	T	T	T	T	T	T	T	C	T	T	C	T	T	T	T	T	T	T	T	T	T	T	C	T	T	C	T	T	T	T	T	T	T	T	T	T	T	T	T	C	T	C	T	T	T	T	T	T	T	T	T	T	T	C	T	T	T	T	C	T	T	T	T	T	T	T	T	T	T	T	T	T	T	C	T	T	T	T	T	T	T	C	T	C	T	T	T	C	T	T	T	T	T	T	T	T	C	T	T	T	T	T	T	T	T	T	T	T	C	T	T	T	T	T	T	T	T	T	T	T	T	T	T	T	T	T	T	T	T	T	T	T	T	T	T	T	T	C	T	T	C	T	T	C	C	T	T	T	T	T	T	T	T	T	T	T	T	T	C	T	T	T	T	T	T	T	T	T	T	T	T	T	T	T	T	T	C	C	T	T	T	T	N	T	T	T	T	T	T	T	T	T	T	T	T	T	T	C	T	C	T	T	T	T	T	T	C	T	C	T	T	C	T	C	T	T	T	T	T	T	T	T	T	T	C	C	C	T	T
JHI-Hv50k-2016-308801	T/C	5H	447633447	+	NA	NA	NA	NA	NA	NA	T	T	T	T	T	T	T	T	T	C	T	T	T	T	C	C	T	C	T	C	T	T	T	T	T	T	T	T	C	T	T	C	T	T	T	T	T	T	T	T	T	T	T	C	T	T	N	N	T	T	T	T	T	T	T	T	T	T	T	T	N	T	C	T	T	T	T	T	T	T	T	T	T	T	C	T	T	T	T	C	T	T	T	T	T	T	T	T	T	T	T	T	T	T	C	T	T	T	T	T	T	T	C	T	C	T	T	T	C	N	N	T	T	T	T	T	T	C	T	T	T	T	T	T	T	T	T	T	T	C	T	T	T	T	T	T	T	T	T	T	T	T	T	T	T	T	T	T	T	T	T	T	T	T	T	T	T	T	C	T	T	C	T	T	C	C	T	T	T	T	T	T	T	T	T	T	T	T	T	C	T	T	T	T	T	T	T	T	T	T	T	T	T	T	T	T	T	C	C	T	T	T	T	N	T	T	T	T	T	T	N	T	T	T	T	T	T	T	C	T	N	T	T	T	T	T	T	N	T	C	T	T	N	T	N	N	T	N	N	T	T	T	T	N	T	N	C	N	T	T
JHI-Hv50k-2016-308802	G/T	5H	447633548	+	NA	NA	NA	NA	NA	NA	G	G	G	G	G	G	G	G	G	T	G	G	G	G	T	T	G	T	G	T	G	G	G	G	G	G	G	G	T	G	G	T	G	G	G	G	G	G	G	G	G	G	G	T	G	G	T	G	G	G	G	G	G	G	G	G	G	G	G	G	T	G	T	G	G	G	G	G	G	G	G	G	G	G	T	G	G	G	G	T	G	G	G	G	G	G	G	G	G	G	G	G	G	G	T	G	G	G	G	G	G	G	T	G	T	G	G	G	T	G	G	G	G	G	G	G	G	T	G	G	G	G	G	G	G	G	G	G	G	T	G	G	G	G	G	G	G	G	G	G	G	G	G	G	G	G	G	G	G	G	G	G	G	G	G	G	G	G	T	G	G	T	G	G	T	T	G	G	G	G	G	G	G	G	G	G	G	G	G	T	G	G	G	G	G	G	G	G	G	G	G	G	G	G	G	G	G	T	T	G	G	G	G	N	G	G	G	G	G	G	G	G	G	G	G	G	G	G	T	G	T	G	G	G	G	G	G	T	G	T	G	G	T	G	T	G	G	G	G	G	G	G	G	G	G	T	T	T	G	G
JHI-Hv50k-2016-308803	T/C	5H	447633623	+	NA	NA	NA	NA	NA	NA	T	T	T	T	T	T	T	T	T	C	T	T	T	T	C	C	T	C	T	C	T	T	T	T	T	T	T	T	C	T	T	C	T	T	T	T	T	T	T	T	T	T	T	C	T	T	C	T	T	T	T	T	T	T	T	T	T	T	T	T	C	T	C	T	T	T	T	T	T	T	T	T	T	T	C	T	T	T	T	C	T	T	T	T	T	T	T	T	T	T	T	T	T	T	C	T	T	T	T	T	T	T	C	T	C	T	T	T	C	T	T	T	T	T	T	T	T	C	T	T	T	T	T	T	T	T	T	T	T	C	T	T	T	T	T	T	T	T	T	T	T	T	T	T	T	T	T	T	T	T	T	T	T	T	T	T	T	T	C	T	T	C	T	T	C	C	T	T	T	T	T	T	T	T	T	T	T	T	T	C	T	T	T	T	T	T	T	T	T	T	T	T	T	T	T	T	T	C	C	T	T	T	T	N	T	T	T	T	T	T	T	T	T	T	T	T	T	T	C	T	C	T	T	T	T	T	T	C	T	C	T	T	C	T	C	T	T	T	T	T	T	T	T	T	T	C	C	C	T	T
JHI-Hv50k-2016-308807	A/C	5H	447633911	+	NA	NA	NA	NA	NA	NA	A	A	N	C	A	A	A	A	A	C	A	A	A	C	C	C	A	C	A	C	A	A	A	C	A	C	A	C	C	A	A	C	A	C	A	A	A	A	A	C	A	A	A	C	A	A	C	C	A	A	A	A	A	A	A	A	A	A	A	A	C	A	C	A	A	A	C	A	A	A	A	A	C	A	C	A	A	A	C	C	A	A	C	A	A	A	A	A	C	A	A	A	C	C	C	A	A	A	A	A	A	C	C	A	C	A	A	A	C	C	C	A	A	A	A	A	A	C	A	A	A	A	A	A	A	A	A	A	A	C	A	A	C	A	A	A	A	A	A	A	A	A	A	A	C	C	A	A	C	C	C	A	C	C	A	A	A	A	C	A	A	C	C	A	C	C	A	A	C	A	A	A	A	A	A	A	A	A	C	C	A	C	C	A	A	C	C	A	A	A	A	C	C	C	A	C	A	C	C	A	A	A	A	C	A	A	A	A	A	A	C	A	A	A	A	C	A	A	C	A	C	A	A	A	A	A	A	C	A	C	A	A	C	A	C	C	A	C	C	A	A	A	A	C	A	C	C	C	A	A
JHI-Hv50k-2016-308812	A/G	5H	447634690	+	NA	NA	NA	NA	NA	NA	A	A	N	G	A	A	A	A	A	G	A	A	A	G	G	G	A	G	A	G	A	A	A	G	A	G	A	G	G	A	A	G	A	G	A	A	N	A	A	G	A	A	A	G	A	A	G	G	A	A	A	A	A	A	A	A	A	A	A	A	G	A	G	A	A	A	G	A	A	A	A	A	G	A	G	A	A	A	G	G	A	A	G	A	A	A	A	A	G	A	A	A	G	G	G	A	A	A	A	A	A	G	G	A	G	A	A	A	G	G	G	A	A	A	A	A	A	G	A	A	A	A	A	A	A	A	A	A	A	G	A	A	G	A	A	A	A	A	A	A	A	A	A	A	G	G	A	A	G	G	G	A	G	G	A	A	A	A	G	A	A	G	G	A	G	G	A	A	G	A	A	A	A	A	A	A	A	A	G	G	A	G	G	A	A	G	G	A	A	A	A	G	G	G	A	G	A	G	G	A	A	A	A	G	A	A	A	A	A	A	G	A	A	A	A	G	A	A	G	A	G	A	A	A	A	A	A	G	A	G	A	A	G	A	G	G	A	G	G	A	A	A	A	G	A	G	G	G	A	A
JHI-Hv50k-2016-308824	T/C	5H	447641347	+	NA	NA	NA	NA	NA	NA	T	T	N	C	T	T	T	T	T	C	T	T	T	C	C	C	T	C	T	C	T	T	T	C	T	C	T	C	C	T	T	C	T	C	T	T	T	T	T	C	T	T	T	C	T	T	C	C	T	T	T	T	T	T	T	T	T	T	T	T	C	T	C	T	T	T	C	T	T	T	T	T	C	T	C	T	T	T	C	C	T	T	C	T	T	T	T	T	C	T	T	T	C	C	C	T	T	T	T	T	T	C	C	T	C	T	T	T	C	C	C	T	T	T	T	T	T	C	T	T	T	T	T	T	T	T	T	T	T	C	T	T	C	T	T	T	T	T	T	T	T	T	T	T	C	C	T	T	C	C	C	T	C	C	T	T	T	T	C	T	T	C	C	T	C	C	T	T	C	T	T	T	T	T	T	T	T	T	C	C	T	C	C	T	T	C	C	T	T	T	T	C	C	C	T	C	T	C	C	T	T	T	T	C	T	T	T	T	T	T	C	T	T	T	T	N	T	T	C	T	C	T	T	T	T	T	T	C	T	C	T	T	C	T	C	C	T	C	C	T	T	T	T	C	T	C	C	C	T	T
JHI-Hv50k-2016-308774	T/C	5H	447642776	+	NA	NA	NA	NA	NA	NA	T	T	T	T	T	T	T	T	T	C	T	T	T	T	C	C	T	C	T	C	T	T	T	T	T	T	T	T	C	T	T	C	T	T	T	T	T	T	T	T	T	T	T	C	T	T	C	T	T	T	T	T	T	T	T	T	T	T	T	T	C	T	C	T	T	T	T	T	T	T	T	T	T	T	C	T	T	T	T	C	T	T	T	T	T	T	T	T	T	T	T	T	T	T	C	T	T	T	T	T	T	T	C	T	C	T	T	T	C	T	T	T	T	T	T	T	T	C	T	T	T	T	T	T	T	T	T	T	T	C	T	T	T	T	T	T	T	T	T	T	T	T	T	T	T	T	T	T	T	T	T	T	T	T	T	T	T	T	C	T	T	C	T	T	C	C	T	T	T	T	T	T	T	T	T	T	T	T	T	C	T	T	T	T	T	T	T	T	T	T	T	T	T	T	T	T	T	C	C	T	T	T	T	N	T	T	T	T	T	T	T	T	T	T	T	T	T	T	C	T	C	T	T	T	T	T	T	C	T	C	T	T	C	T	C	T	T	T	T	T	T	T	T	T	T	C	C	C	T	T
JHI-Hv50k-2016-308773	T/C	5H	447642779	+	NA	NA	NA	NA	NA	NA	T	T	N	C	T	T	T	T	T	C	T	T	T	C	C	C	T	C	T	C	T	T	T	C	T	C	T	C	C	T	T	C	T	C	T	T	T	T	T	C	T	T	T	C	T	T	C	C	T	T	T	T	T	T	T	T	T	T	T	T	C	T	C	T	T	T	C	T	T	T	T	T	C	T	C	T	T	T	C	C	T	T	C	T	T	T	T	T	C	T	T	T	C	C	C	T	T	T	T	T	T	C	C	T	C	T	T	T	C	C	C	T	T	T	T	T	T	C	T	T	T	T	T	T	T	T	T	T	T	C	T	T	C	T	T	T	T	T	T	T	T	T	T	T	C	C	T	T	C	C	C	T	C	C	T	T	T	T	C	T	T	C	C	T	C	C	T	T	C	T	T	T	T	T	T	T	T	T	C	C	T	C	C	T	T	C	C	T	T	T	T	C	C	C	T	C	T	C	C	T	T	T	T	C	T	T	T	T	T	T	C	T	T	T	T	C	T	T	C	T	C	T	T	T	T	T	T	C	T	C	T	T	C	T	C	C	T	C	C	T	T	T	T	C	T	C	C	C	N	T
JHI-Hv50k-2016-308768	G/T	5H	447642979	+	NA	NA	NA	NA	NA	NA	G	G	N	T	G	G	G	G	G	T	G	G	G	T	T	T	G	T	G	T	G	G	G	T	G	T	G	T	T	G	G	T	G	T	G	G	G	G	G	T	G	G	G	T	G	G	T	T	G	G	G	G	G	G	G	G	G	G	G	G	T	G	T	G	G	G	T	G	G	G	G	G	T	G	T	G	G	G	T	T	G	G	T	G	G	G	G	G	T	G	G	G	T	T	T	G	G	G	G	G	G	T	T	G	T	G	G	G	T	T	T	G	G	G	G	G	G	T	G	G	G	G	G	G	G	G	G	G	G	T	G	G	T	G	G	G	G	G	G	G	G	G	G	G	T	T	G	G	T	T	T	G	T	T	G	G	G	G	T	G	G	T	T	G	T	T	G	G	T	G	G	G	G	G	G	G	G	G	T	T	G	T	T	G	G	T	T	G	G	G	G	T	T	T	G	T	G	T	T	G	G	G	G	T	G	G	G	G	G	G	T	G	G	G	G	T	G	G	T	G	T	G	G	G	G	G	G	T	G	T	G	G	T	G	T	T	G	T	T	G	G	G	G	T	G	T	T	T	G	G
JHI-Hv50k-2016-308831	C/T	5H	447644394	+	NA	NA	NA	NA	NA	NA	C	C	C	C	C	C	C	C	C	T	C	C	C	C	T	T	C	T	C	T	C	C	C	C	C	C	C	C	T	C	C	T	C	C	C	C	C	C	C	C	C	C	C	T	C	C	T	C	C	C	C	C	C	C	C	C	C	C	C	C	T	C	T	C	C	C	C	C	C	C	C	C	C	C	T	C	C	C	C	T	C	C	C	C	C	C	C	C	C	C	C	C	C	C	T	C	C	C	C	C	C	C	T	C	T	C	C	C	T	C	C	C	C	C	C	C	C	T	C	C	C	C	C	C	C	C	C	C	C	T	C	C	C	C	C	C	C	C	C	C	C	C	C	C	C	C	C	C	C	C	C	C	C	C	C	C	C	C	T	C	C	T	C	C	T	T	C	C	C	C	C	C	C	C	C	C	C	C	C	T	C	C	C	C	C	C	C	C	C	C	C	C	C	C	C	C	C	T	T	C	C	C	C	N	C	C	C	C	C	C	C	C	C	C	C	C	C	C	T	C	T	C	C	C	C	C	C	T	C	T	C	C	T	C	T	C	C	C	C	C	C	C	C	C	C	T	T	T	C	C
JHI-Hv50k-2016-308840	T/C	5H	447838340	+	NA	NA	NA	NA	NA	NA	T	T	N	C	T	T	T	T	T	T	T	T	T	T	C	C	T	T	T	T	T	T	T	T	T	T	T	T	C	T	T	T	T	T	T	T	T	T	T	T	T	T	T	C	T	T	C	T	T	T	T	T	T	T	T	T	T	T	T	T	C	T	T	T	T	T	T	T	T	T	T	T	T	T	C	T	T	T	T	C	T	T	T	T	T	T	T	T	T	T	T	T	T	T	T	T	T	T	T	T	T	T	C	T	C	T	T	T	T	T	T	T	T	T	T	T	T	C	T	T	T	T	T	T	T	T	T	T	T	C	T	T	T	T	T	T	T	T	T	T	T	T	T	T	T	T	T	T	T	T	T	T	T	T	T	T	T	T	T	T	T	T	T	T	C	C	T	T	T	T	T	T	T	T	T	T	T	T	T	T	T	T	T	T	T	T	T	T	T	T	T	T	T	T	T	T	T	T	T	T	T	T	T	T	T	T	T	T	T	T	T	T	T	T	T	T	T	T	C	T	C	T	T	T	T	T	T	T	T	T	T	T	T	T	T	T	T	T	T	T	T	T	T	T	T	T	T	T	T	T
JHI-Hv50k-2016-308845	C/A	5H	447839297	+	NA	NA	NA	NA	NA	NA	C	C	N	A	C	C	C	C	C	A	C	C	C	A	A	A	C	A	C	A	C	C	C	A	C	C	C	A	A	C	C	A	C	A	C	C	N	C	C	A	C	C	C	A	C	C	A	A	C	C	C	C	C	C	C	C	C	C	C	C	A	C	A	C	C	C	A	C	C	C	C	C	A	C	A	C	C	C	C	A	C	C	A	C	C	C	C	C	A	C	C	C	A	A	A	A	C	C	C	C	C	A	A	C	A	C	C	C	A	A	A	C	C	C	C	C	C	A	C	C	C	A	A	C	C	C	C	A	C	A	C	C	A	C	C	C	C	C	C	C	C	C	C	C	A	A	C	C	A	A	A	C	A	A	C	C	C	C	A	C	C	A	A	C	A	A	C	C	A	C	C	C	C	C	C	C	C	C	A	A	C	A	A	A	C	A	A	C	C	C	C	A	A	A	C	A	C	A	A	C	C	C	C	A	C	C	C	C	C	C	A	C	C	C	C	A	C	C	A	C	A	C	C	C	C	C	C	A	A	A	C	A	A	C	A	A	C	A	A	C	C	C	C	A	C	A	A	A	C	C
JHI-Hv50k-2016-308846	C/T	5H	447839441	+	NA	NA	NA	NA	NA	NA	C	C	N	T	C	C	C	C	C	C	C	C	C	C	T	T	C	C	C	C	C	C	C	C	C	C	C	C	T	C	C	C	C	C	C	C	C	C	C	C	C	C	C	T	C	C	T	C	C	C	C	C	C	C	C	C	C	C	C	C	T	C	C	C	C	C	C	C	C	C	C	C	C	C	T	C	C	C	C	T	C	C	C	C	C	C	C	C	C	C	C	C	C	C	C	C	C	C	C	C	C	C	T	C	T	C	C	C	C	C	C	C	C	C	C	C	C	T	C	C	C	C	C	C	C	C	C	C	C	T	C	C	C	C	C	C	C	C	C	C	C	C	C	C	C	C	C	C	C	C	C	C	C	C	C	C	C	C	C	C	C	C	C	C	T	T	C	C	C	C	C	C	C	C	C	C	C	C	C	C	C	C	C	C	C	C	C	C	C	C	C	C	C	C	C	C	C	C	C	C	C	C	C	C	C	C	C	C	C	C	C	C	C	C	C	C	C	C	T	C	T	C	C	C	C	C	C	C	C	C	C	C	C	C	C	C	C	C	C	C	C	C	C	C	C	C	C	C	C	C
JHI-Hv50k-2016-308859	T/G	5H	447841138	+	NA	NA	NA	NA	NA	NA	T	T	N	G	T	T	T	T	T	G	T	T	T	G	G	G	T	G	T	G	T	T	T	G	T	T	T	G	G	T	T	G	T	G	T	T	T	T	T	G	T	T	T	G	T	T	G	G	T	T	T	T	T	G	T	T	T	T	T	T	G	T	G	T	T	T	G	T	T	T	T	T	G	T	T	T	T	T	T	G	T	T	G	T	T	T	T	T	G	T	T	T	G	G	G	G	T	T	T	T	T	G	G	T	G	T	T	T	G	G	G	T	T	T	T	T	T	G	T	T	T	G	G	T	T	T	T	G	T	G	T	T	G	T	T	T	T	T	T	T	T	T	T	T	G	G	T	T	G	G	G	T	G	G	T	T	T	T	G	T	T	G	G	T	G	G	T	T	G	T	T	T	T	T	T	T	T	T	G	G	T	G	G	G	T	G	G	T	T	T	T	G	G	G	T	G	T	G	G	T	T	T	T	G	T	T	T	T	T	T	G	T	T	T	T	N	T	T	G	T	G	T	T	T	T	T	T	G	G	G	T	G	G	T	G	G	T	G	G	T	T	T	T	G	T	G	G	G	T	T
JHI-Hv50k-2016-308862	A/T	5H	447841431	+	NA	NA	NA	NA	NA	NA	T	T	N	A	T	T	T	T	T	T	T	T	T	T	A	A	T	T	T	T	T	T	T	T	T	T	T	T	A	T	T	T	T	T	T	T	T	T	T	T	T	T	T	A	T	T	T	A	T	A	A	A	A	A	A	A	A	T	T	T	T	T	A	A	T	T	T	T	T	T	T	T	T	A	A	A	A	A	A	T	A	A	A	A	A	A	A	T	A	A	A	A	T	T	T	A	A	A	A	T	A	A	T	T	T	A	A	A	A	A	A	A	A	A	T	A	A	T	A	A	A	A	A	A	T	A	A	A	T	T	A	A	A	A	T	T	T	T	T	T	T	T	T	A	A	A	T	A	A	A	A	A	T	A	T	A	A	A	A	A	A	T	T	A	T	T	A	A	A	T	A	A	A	A	A	A	A	A	T	T	T	T	T	T	T	T	T	T	T	T	T	T	T	T	T	T	T	T	A	A	A	A	A	A	A	A	A	A	A	A	A	A	A	A	A	A	A	A	T	A	T	A	A	A	A	A	A	A	A	A	A	A	A	A	A	A	A	A	A	A	A	A	A	A	A	A	A	A	A	A
JHI-Hv50k-2016-308901	T/C	5H	448015284	+	NA	NA	NA	NA	NA	NA	T	T	N	C	T	T	T	T	T	C	T	T	T	C	T	T	T	C	T	C	T	T	T	T	T	C	C	C	C	T	C	C	T	C	T	T	N	T	T	C	T	T	T	C	T	T	T	C	T	T	T	T	T	C	T	T	T	T	T	T	C	T	C	T	T	T	C	T	T	T	T	T	C	T	T	T	T	T	C	T	T	T	C	T	T	T	T	T	C	T	T	T	C	C	C	T	T	T	T	T	T	C	T	T	T	T	T	T	C	C	C	T	T	T	T	T	T	C	T	T	T	T	T	T	T	T	T	T	T	T	T	T	C	T	T	T	T	T	T	T	T	T	T	T	C	C	T	T	C	C	C	T	C	C	T	T	T	T	C	T	T	C	C	T	C	T	T	T	C	T	T	T	T	T	T	T	T	T	C	C	T	T	C	C	T	C	C	T	T	T	T	C	C	C	T	C	T	C	C	T	T	T	C	C	T	T	T	T	T	T	C	T	T	T	T	N	T	T	T	T	C	T	T	T	T	T	T	C	C	C	T	C	C	T	C	C	T	C	C	T	T	T	T	C	T	C	C	C	T	T
JHI-Hv50k-2016-308899	A/G	5H	448089400	+	NA	NA	NA	NA	NA	NA	A	G	N	A	A	G	G	A	A	G	A	A	A	A	A	A	A	A	A	A	A	A	G	A	A	A	A	A	A	A	A	A	A	A	G	G	A	G	A	A	G	G	G	A	A	A	A	A	A	A	A	G	G	A	G	A	A	G	G	A	A	A	A	G	A	A	A	A	G	G	A	A	A	G	A	A	A	A	A	A	G	A	A	A	A	G	G	G	A	A	G	G	A	A	A	A	A	A	A	A	A	A	A	G	A	A	G	A	A	A	A	A	G	G	A	G	A	A	A	A	A	A	A	A	A	A	A	A	G	A	A	A	A	A	G	A	G	A	G	G	G	G	G	A	A	A	A	A	A	A	A	A	A	A	A	A	G	G	A	A	A	A	A	A	A	A	A	A	A	A	A	G	G	G	G	G	G	G	A	A	A	A	A	A	G	A	A	A	G	G	A	A	A	A	G	A	G	A	A	G	A	G	A	A	G	G	A	G	G	G	A	A	A	G	A	A	A	A	A	A	A	A	A	G	G	G	A	A	A	A	G	A	A	A	A	A	G	A	A	A	G	A	A	A	A	A	A	A	G	A
JHI-Hv50k-2016-308895	C/G	5H	448130028	+	NA	NA	NA	NA	NA	NA	C	C	G	G	C	G	C	C	C	G	C	C	C	G	C	C	C	G	C	G	C	C	C	G	G	C	G	C	G	C	G	G	C	G	C	C	C	C	C	G	C	C	C	G	C	C	C	G	C	C	C	C	C	G	C	G	C	C	C	C	G	C	G	G	C	C	G	C	G	G	C	C	G	G	C	C	G	C	G	C	G	C	G	C	C	G	G	C	G	C	G	C	G	G	G	C	C	C	C	C	C	G	C	G	C	C	C	C	G	G	G	C	C	G	C	G	C	G	C	C	C	C	C	C	C	C	C	C	C	C	C	C	G	C	C	C	G	C	G	C	G	C	C	C	G	G	C	C	G	G	G	C	G	G	C	C	G	G	G	C	C	C	G	C	G	C	C	C	G	C	C	G	C	G	C	G	G	G	G	G	C	C	G	G	C	G	C	C	G	C	C	G	G	G	C	C	G	G	G	C	C	G	G	G	G	G	C	G	G	G	G	C	C	G	C	N	C	C	C	C	G	C	C	C	C	C	C	C	G	C	C	G	G	C	G	G	C	G	G	C	C	C	C	G	C	C	C	G	C	C
JHI-Hv50k-2016-308905	C/G	5H	448200445	+	NA	NA	NA	NA	NA	NA	G	G	N	G	G	C	G	G	G	C	G	G	G	G	G	G	G	G	G	G	G	G	G	G	G	G	C	C	G	G	C	G	G	G	G	G	G	G	G	G	G	G	G	G	G	G	C	C	G	C	C	C	C	C	C	C	C	G	G	G	C	G	C	G	G	G	G	G	C	C	G	G	G	G	C	C	C	C	G	C	G	C	C	C	C	G	G	G	C	C	G	C	G	G	C	C	C	C	C	G	C	C	C	C	C	C	C	C	C	C	C	C	C	G	G	G	C	C	C	C	C	C	C	C	G	C	C	C	G	C	C	C	C	C	G	G	C	G	C	G	C	G	G	C	C	C	G	C	C	C	C	C	G	C	G	C	G	G	C	C	C	G	G	C	C	C	C	C	C	G	C	G	C	G	C	G	G	G	G	G	G	G	G	G	G	G	C	G	C	G	G	G	G	G	G	G	C	G	C	C	C	G	C	C	G	G	C	G	G	G	C	C	C	G	C	C	C	C	C	C	C	C	C	C	C	C	C	C	C	C	C	C	C	C	C	C	C	C	C	C	C	C	C	C	C	C	C	C	C	C
JHI-Hv50k-2016-308906	G/A	5H	448200590	+	NA	NA	NA	NA	NA	NA	G	G	N	G	G	A	G	G	G	A	G	G	G	G	G	G	G	G	G	G	G	G	G	G	G	G	A	G	G	G	A	G	G	G	G	G	G	G	G	G	G	G	G	G	G	G	G	G	G	G	G	G	G	G	G	G	G	G	G	G	G	G	G	A	G	G	G	G	A	A	G	G	G	A	G	G	G	G	A	G	A	G	G	G	G	A	A	G	G	G	A	G	G	G	A	G	G	G	G	G	G	G	G	A	G	G	G	G	G	G	G	G	G	A	G	A	G	G	G	G	G	G	G	G	G	G	G	G	G	G	G	G	G	G	G	G	A	G	A	G	A	G	G	G	G	G	G	G	G	G	G	G	G	G	G	G	A	A	G	G	G	G	G	G	G	G	G	G	G	G	G	A	G	A	G	A	A	A	G	G	G	G	G	G	G	G	G	G	A	G	G	G	G	G	G	G	A	G	G	G	G	A	G	G	A	A	G	A	A	A	G	G	G	A	G	G	G	G	G	G	G	G	G	G	G	G	G	G	G	G	G	G	G	G	G	G	G	G	G	G	G	G	G	G	G	G	G	G	G	G
JHI-Hv50k-2016-308918	T/C	5H	448209362	+	NA	NA	NA	NA	NA	NA	T	T	C	C	T	C	T	T	T	C	T	T	T	C	T	T	T	C	T	C	T	T	T	C	C	T	C	T	C	T	C	C	T	C	T	T	T	T	T	C	T	T	T	C	T	T	N	C	T	T	N	T	T	C	T	N	N	T	T	T	C	T	C	C	T	T	C	T	C	C	T	T	C	C	T	T	C	T	C	T	C	T	C	T	T	C	C	T	C	T	C	T	C	C	C	T	T	T	T	T	T	C	T	C	T	T	T	T	C	C	C	T	T	C	T	C	T	C	T	T	T	T	T	T	T	T	T	T	T	T	T	T	C	T	T	T	C	T	C	T	C	T	T	T	N	N	T	T	C	C	C	T	C	C	T	T	C	C	C	T	T	C	C	T	C	T	T	T	C	T	T	C	T	C	T	C	C	C	C	C	T	T	C	C	T	C	T	T	C	T	T	C	C	C	T	C	C	C	C	T	T	C	C	C	C	C	T	C	C	C	C	T	T	C	T	N	T	T	T	T	C	T	T	T	T	T	T	T	C	T	T	C	C	T	C	C	T	C	C	T	T	T	T	C	T	T	T	C	T	T
JHI-Hv50k-2016-308926	G/T	5H	448335022	+	NA	NA	NA	NA	NA	NA	G	G	T	T	G	T	G	G	G	T	G	G	G	T	G	G	G	T	G	T	G	G	G	T	T	G	T	G	T	G	T	T	G	T	G	G	G	G	G	T	G	G	G	T	G	G	G	T	G	G	G	G	G	G	G	T	G	G	G	G	T	G	T	T	G	G	T	G	T	T	G	G	T	T	G	G	T	G	T	G	T	G	T	G	G	T	T	G	T	G	T	G	T	T	T	G	G	G	G	G	G	T	G	T	G	G	G	G	T	T	T	G	G	T	G	T	G	T	G	G	G	G	G	G	G	G	G	G	G	G	G	G	T	G	G	G	T	G	T	G	T	G	G	G	T	T	G	G	T	T	T	G	T	T	G	G	T	T	G	G	G	T	T	G	T	G	G	G	T	G	G	T	G	T	G	T	T	T	T	G	G	G	T	T	G	T	G	G	T	G	G	T	T	T	G	G	T	T	T	G	G	T	G	T	T	T	G	T	T	T	T	G	G	T	G	T	G	G	G	G	T	G	G	G	G	G	G	G	T	G	G	T	T	G	T	T	G	T	T	G	G	G	G	T	G	G	G	T	G	G
JHI-Hv50k-2016-308936	T/C	5H	448336268	+	NA	NA	NA	NA	NA	NA	T	T	C	C	T	C	T	T	T	C	T	T	T	T	T	T	T	T	T	T	T	T	T	T	T	T	C	C	C	T	C	T	T	T	T	T	T	T	T	T	T	T	T	C	T	T	T	T	T	T	T	T	T	C	T	T	T	T	T	T	C	T	T	C	T	T	T	T	C	C	T	T	T	C	T	T	T	T	C	T	C	T	T	T	T	C	C	T	T	T	C	T	T	C	C	T	T	T	T	T	T	T	T	C	T	T	T	T	T	T	T	T	T	C	T	C	T	C	T	T	T	T	T	T	T	T	T	T	T	T	T	T	T	T	T	T	C	T	C	T	C	T	T	T	T	T	T	T	T	T	T	T	T	T	T	T	C	C	C	T	T	C	T	T	C	T	T	T	T	T	T	C	T	C	T	C	C	C	T	C	T	T	T	T	T	T	C	T	C	T	T	T	T	T	T	T	C	T	T	T	T	C	C	T	C	C	T	C	C	C	T	T	T	C	T	N	T	T	T	T	C	T	T	T	T	T	T	T	T	T	T	T	T	T	T	T	T	T	T	T	T	T	T	T	T	T	T	T	T	T
JHI-Hv50k-2016-308963	G/T	5H	448438451	+	NA	NA	NA	NA	NA	NA	G	G	T	T	G	T	G	G	G	T	G	G	G	G	G	G	G	G	G	G	G	G	G	G	G	G	T	G	T	G	T	G	G	G	G	G	G	G	G	G	G	G	G	T	G	G	G	G	G	G	G	G	G	G	G	G	G	G	G	G	T	G	G	T	G	G	G	G	T	T	G	G	G	T	G	G	G	G	T	G	T	G	G	G	G	T	T	G	G	G	T	G	G	T	T	G	G	G	G	G	G	G	G	T	G	G	G	G	G	G	G	G	G	T	G	T	G	T	G	G	G	G	G	G	G	G	G	G	G	G	G	G	G	G	G	G	T	G	T	G	T	G	G	G	G	G	G	G	G	G	G	G	G	G	G	G	T	T	G	G	G	G	G	G	T	G	G	G	G	G	G	T	G	T	G	T	T	T	G	G	G	G	G	G	G	G	G	G	T	G	G	G	G	G	G	G	T	G	G	G	G	T	G	G	T	T	G	T	T	T	G	G	G	T	G	N	G	G	G	G	T	G	G	G	G	G	G	G	G	G	G	G	G	G	G	G	G	G	G	G	G	G	G	G	G	G	G	G	G	G
JHI-Hv50k-2016-308962	A/C	5H	448439966	+	NA	NA	NA	NA	NA	NA	A	A	C	C	A	C	A	A	A	C	A	A	A	C	A	A	A	C	A	C	A	A	A	C	C	A	C	A	C	A	C	C	A	C	A	A	A	A	A	C	A	A	A	C	A	A	A	C	A	A	A	A	A	C	A	C	A	A	A	A	C	A	C	C	A	A	C	A	C	C	A	A	C	C	A	A	C	A	C	A	C	A	C	A	A	C	C	A	C	A	C	A	C	C	C	A	A	A	A	A	A	C	A	C	A	A	A	A	C	C	C	A	A	C	A	C	A	C	A	A	A	A	A	A	A	A	A	A	A	A	A	A	C	A	A	A	C	A	C	A	C	A	A	A	C	C	A	A	C	C	C	A	C	C	A	A	C	C	C	A	A	A	C	A	C	A	A	A	C	A	A	C	A	C	A	C	C	C	C	C	A	A	C	C	A	C	A	A	C	A	A	C	C	C	A	A	C	C	C	A	A	C	C	C	C	C	A	C	C	C	C	A	A	C	A	N	A	A	A	A	C	A	A	A	A	A	A	A	C	A	A	C	C	A	C	C	A	C	C	A	A	A	A	C	A	A	A	C	A	A
JHI-Hv50k-2016-308961	G/T	5H	448441040	+	NA	NA	NA	NA	NA	NA	G	G	N	G	G	T	G	G	G	T	G	G	G	G	G	G	G	G	G	G	G	G	G	G	G	G	T	G	G	G	T	G	G	G	G	G	G	G	G	G	G	G	G	G	G	G	G	G	G	G	G	G	G	G	G	G	G	G	G	G	G	G	G	T	G	G	G	G	T	T	G	G	G	T	G	G	G	G	T	G	T	G	G	G	G	T	T	G	G	G	T	G	G	G	T	G	G	G	G	G	G	G	G	T	G	G	G	G	G	G	G	G	G	T	G	T	G	G	G	G	G	G	G	G	G	G	G	G	G	G	G	G	G	G	G	G	T	G	T	G	T	G	G	G	G	G	G	G	G	G	G	G	G	G	G	G	T	T	G	G	G	G	G	G	G	G	G	G	G	G	G	T	G	T	G	T	T	T	G	G	G	G	G	G	G	G	G	G	T	G	G	G	G	G	G	G	T	G	G	G	G	T	G	G	T	T	G	T	T	T	G	G	G	T	G	G	G	G	G	G	G	G	G	G	G	G	G	G	G	G	G	G	G	G	G	G	G	G	G	G	G	G	G	G	G	G	G	G	G	G
JHI-Hv50k-2016-308966	G/A	5H	448968819	+	NA	NA	NA	NA	NA	NA	G	G	N	N	G	A	G	G	G	A	G	G	G	G	G	G	G	G	G	G	G	G	G	G	G	G	G	G	N	G	G	G	G	G	G	G	G	G	G	G	G	G	G	N	G	G	G	G	G	G	G	G	G	G	G	G	G	G	G	G	N	G	G	A	G	G	G	G	A	A	G	G	G	A	G	G	G	G	N	G	A	G	G	G	G	A	A	G	G	G	A	G	G	G	A	G	G	G	G	G	G	G	G	A	G	G	G	G	G	G	G	G	G	A	G	A	G	N	G	G	G	G	G	G	G	G	G	G	G	G	G	G	G	G	G	G	A	G	A	G	A	G	G	G	G	G	G	G	G	G	G	G	G	G	G	G	A	A	G	G	G	G	G	G	N	G	G	G	G	G	G	A	G	A	G	A	A	A	G	G	G	G	G	G	G	G	G	G	A	G	G	G	G	G	G	G	A	G	G	G	G	A	G	G	A	A	G	A	A	A	G	G	G	A	G	G	G	G	G	G	N	G	G	G	G	G	G	G	G	G	G	G	G	G	G	G	G	G	G	G	G	G	G	G	G	G	G	G	G	G
JHI-Hv50k-2016-309007	C/T	5H	449546099	+	NA	NA	NA	NA	NA	NA	C	C	C	C	C	C	C	C	C	C	C	C	T	N	T	C	C	C	C	C	N	N	C	C	N	N	N	C	C	N	N	C	C	N	C	C	C	C	C	N	C	C	C	C	T	C	T	N	C	C	N	C	C	C	C	C	C	C	C	C	C	C	C	C	C	C	N	C	C	C	C	C	N	C	C	T	N	T	C	T	C	T	N	C	C	C	C	C	N	C	C	C	N	N	C	T	C	T	C	C	C	N	T	C	T	C	C	C	C	N	N	N	C	C	C	C	C	C	C	C	N	T	T	C	C	C	T	T	C	T	C	C	C	C	C	C	C	C	C	C	C	C	C	C	N	N	C	C	N	N	N	C	N	N	C	C	C	C	C	C	C	C	N	C	C	T	C	C	N	C	T	C	C	C	C	C	C	C	N	C	C	C	N	C	C	N	N	C	C	C	C	N	N	N	N	N	C	C	C	C	C	C	C	C	C	C	C	C	C	C	N	C	C	C	C	C	C	T	T	T	C	C	C	C	C	C	T	T	C	T	C	C	C	C	C	N	C	N	N	C	C	C	C	N	C	T	T	C	C	C
JHI-Hv50k-2016-309008	G/A	5H	449546693	+	NA	NA	NA	NA	NA	NA	G	G	G	G	G	G	G	G	G	G	G	G	A	G	A	G	G	G	G	G	G	G	G	G	G	G	G	G	G	G	G	G	G	G	G	G	G	G	G	G	G	G	G	G	A	G	A	G	G	G	G	G	G	G	G	G	G	G	G	G	G	G	G	G	G	G	G	G	G	G	G	G	G	G	G	A	G	A	G	A	G	A	G	G	G	G	G	G	G	G	G	G	G	G	G	A	G	A	G	G	G	G	A	G	A	N	G	G	G	G	G	G	G	G	G	G	G	G	G	G	G	A	A	G	G	G	A	A	G	A	G	G	G	G	G	G	G	G	G	G	G	G	G	G	G	G	G	G	G	G	G	G	G	G	G	G	G	G	G	G	G	G	G	G	G	A	G	G	G	G	A	G	G	G	G	G	G	G	G	G	G	G	G	G	G	G	G	G	G	G	G	G	G	G	G	G	G	G	G	G	G	G	G	G	G	G	G	G	G	G	G	G	G	G	G	G	G	A	A	A	G	G	G	G	G	G	A	A	G	A	G	G	G	G	G	G	G	G	G	G	G	G	G	G	G	A	A	G	G	G
JHI-Hv50k-2016-309024	G/A	5H	449551771	+	NA	NA	NA	NA	NA	NA	G	G	N	A	G	G	G	G	G	G	A	G	A	G	A	A	A	A	G	A	G	G	G	A	G	G	G	A	A	G	G	A	G	G	G	G	G	G	G	G	G	G	G	A	A	G	A	G	G	G	G	G	G	A	G	A	G	G	G	A	A	G	A	G	G	G	G	A	G	G	G	G	G	G	G	A	G	A	A	A	G	A	G	A	A	G	G	G	G	G	G	G	G	G	G	A	A	A	G	G	G	G	A	G	A	G	G	G	A	G	G	G	G	G	G	G	A	A	A	G	G	A	A	A	G	G	A	A	G	A	G	A	G	G	G	G	G	G	G	G	G	G	G	A	G	G	G	G	G	G	G	G	G	G	G	G	G	G	A	G	G	A	G	G	A	A	G	G	G	G	A	G	G	G	G	G	G	G	G	A	G	G	G	A	G	G	G	G	G	G	G	G	G	G	G	G	G	A	A	G	G	G	A	N	G	G	G	G	G	G	G	A	G	G	G	G	G	A	A	A	A	G	A	G	G	G	A	A	A	A	G	A	A	G	A	G	G	G	G	G	G	G	G	G	G	A	A	A	G	G
JHI-Hv50k-2016-309028	C/T	5H	449553280	+	NA	NA	NA	NA	NA	NA	T	C	N	T	C	C	C	C	C	C	T	C	T	T	T	T	T	T	C	T	T	T	C	T	T	T	T	T	T	T	T	T	C	T	C	C	C	C	C	T	C	C	C	T	T	C	T	T	C	C	T	C	C	T	C	T	C	C	C	T	T	C	T	C	C	C	T	T	C	C	C	C	T	C	C	T	T	T	T	T	C	T	T	T	T	C	C	C	T	C	C	C	T	T	C	T	T	T	C	C	C	T	T	C	T	C	C	C	T	T	T	T	C	C	C	C	T	T	T	C	T	T	T	T	C	C	T	T	C	T	C	T	T	C	C	C	C	C	C	C	C	C	C	T	T	T	C	C	T	T	T	C	T	T	C	C	C	C	T	C	C	T	T	C	T	T	C	C	T	C	T	C	C	C	C	C	C	C	T	T	C	C	T	T	C	T	T	C	C	C	C	T	T	T	T	T	C	T	T	C	C	C	T	T	C	C	C	C	C	C	T	T	N	C	C	T	C	T	T	T	T	C	T	C	C	C	T	T	T	T	C	T	T	C	T	T	C	T	T	C	C	C	C	T	C	T	T	T	C	C
JHI-Hv50k-2016-309029	T/C	5H	449553700	+	NA	NA	NA	NA	NA	NA	T	T	T	T	T	T	T	T	T	T	T	T	C	T	C	T	T	T	T	T	T	T	T	T	T	T	T	T	T	T	T	T	T	T	T	T	T	T	T	T	T	T	T	T	C	T	C	T	T	T	T	T	T	T	T	T	T	T	T	T	T	T	T	T	T	T	T	T	T	T	T	T	T	T	T	C	T	C	T	C	T	C	T	T	T	T	T	T	T	T	T	T	T	T	T	C	T	C	T	T	T	T	C	T	C	T	T	T	T	T	T	T	T	T	T	T	T	T	T	T	T	C	C	T	T	T	C	C	T	C	T	T	T	T	T	T	T	T	T	T	T	T	T	T	T	T	T	T	T	T	T	T	T	T	T	T	T	T	T	T	T	T	T	T	T	C	T	T	T	T	C	T	T	T	T	T	T	T	T	T	T	T	T	T	T	T	T	T	T	T	T	T	T	T	T	T	T	T	T	T	T	T	T	T	T	T	T	T	T	T	T	T	T	T	T	T	T	C	C	C	T	T	T	T	T	T	C	C	T	C	T	T	T	T	T	T	T	T	T	T	T	T	T	T	T	C	C	T	T	T
JHI-Hv50k-2016-309030	C/T	5H	449553852	+	NA	NA	NA	NA	NA	NA	T	C	N	T	C	C	C	C	C	C	T	C	T	T	T	T	T	T	C	T	T	T	C	T	T	T	T	T	T	T	T	T	C	T	C	C	C	C	C	T	C	C	C	T	T	C	T	T	C	C	T	C	C	T	C	T	C	C	C	T	T	C	T	C	C	C	T	T	C	C	C	C	T	C	C	T	T	T	T	T	C	T	T	T	T	C	C	C	T	C	C	C	T	T	C	T	T	T	C	C	C	T	T	C	T	C	C	C	T	T	T	T	C	C	C	C	T	T	T	C	T	T	T	T	C	C	T	T	C	T	C	T	T	C	C	C	C	C	C	C	C	C	C	T	T	T	C	C	T	T	T	C	T	T	C	C	C	C	T	C	C	T	T	C	T	T	C	C	T	C	T	C	C	C	C	C	C	C	T	T	C	C	T	T	C	T	T	C	C	C	C	T	T	T	T	T	C	T	T	C	C	C	T	T	C	C	C	C	C	C	T	T	C	C	C	N	C	T	T	T	T	C	T	C	C	C	T	T	T	T	C	T	T	C	T	T	C	T	T	C	C	C	C	T	C	T	T	T	C	C
JHI-Hv50k-2016-309033	T/C	5H	449555176	+	NA	NA	NA	NA	NA	NA	C	T	N	C	T	T	T	T	T	T	C	T	C	C	C	C	C	C	T	C	C	C	T	C	C	C	C	C	C	C	C	C	T	C	T	T	T	T	T	C	T	T	T	C	C	T	C	C	T	T	C	T	T	C	T	C	T	T	T	C	C	T	C	T	T	T	C	C	T	T	T	T	C	T	T	C	C	C	C	C	T	C	C	C	C	T	T	T	C	T	T	T	C	C	T	C	C	C	T	T	T	C	C	T	C	N	T	T	C	C	C	C	T	T	T	T	C	C	C	T	C	C	C	C	T	T	C	C	T	C	T	C	C	T	T	T	T	T	T	T	T	T	T	C	C	C	T	T	C	C	C	T	C	C	T	T	T	T	C	T	T	C	C	T	C	C	T	T	C	T	C	T	T	T	T	T	T	T	C	C	T	T	C	C	T	C	C	T	T	T	T	C	C	C	C	C	T	C	C	T	T	T	C	C	T	T	T	T	T	T	C	C	T	T	T	C	T	C	C	C	C	T	C	T	T	T	C	C	C	C	T	C	C	T	C	C	T	C	C	T	T	T	T	C	T	C	C	C	T	T
JHI-Hv50k-2016-309034	A/G	5H	449555323	+	NA	NA	NA	NA	NA	NA	A	G	G	A	G	G	G	G	G	G	A	G	A	A	A	A	A	A	G	A	A	A	G	A	A	A	A	A	A	A	A	A	G	A	G	G	G	G	G	A	G	G	G	A	A	G	A	A	G	G	A	N	G	A	G	A	N	G	G	A	A	G	A	G	G	G	A	A	G	G	G	G	A	G	G	A	A	A	A	A	G	A	A	A	A	G	G	G	A	G	G	G	A	A	G	A	A	A	G	G	G	A	A	G	A	G	G	G	A	A	A	A	G	G	G	G	A	A	A	G	A	A	A	A	G	G	A	A	G	A	G	A	A	G	G	G	G	G	G	G	G	G	G	A	A	A	G	G	A	A	A	G	A	A	G	G	G	G	A	N	G	A	A	G	A	A	G	G	A	G	A	G	G	G	G	G	G	G	A	A	G	G	A	A	G	A	A	G	G	G	G	A	A	A	A	A	G	A	A	G	G	G	A	A	G	G	G	G	G	G	A	A	G	G	G	N	N	A	A	A	A	G	A	G	G	G	A	A	A	A	G	A	A	G	A	A	G	A	A	G	G	G	G	A	G	A	A	A	G	G
JHI-Hv50k-2016-309035	G/A	5H	449555798	+	NA	NA	NA	NA	NA	NA	G	G	G	G	G	G	G	G	G	G	G	G	A	G	A	G	G	G	G	G	G	G	G	G	G	G	G	G	G	G	G	G	G	G	G	G	G	G	G	G	G	G	G	G	A	G	A	G	G	G	G	G	G	G	G	G	G	G	G	G	G	G	G	G	G	G	G	G	G	G	G	G	G	G	G	A	G	A	G	A	G	A	G	G	G	G	G	G	G	G	G	G	G	G	G	A	G	A	G	G	G	G	A	G	A	G	G	G	G	G	G	G	G	G	G	G	G	G	G	G	G	A	A	G	G	G	A	A	G	A	G	G	G	G	G	G	G	G	G	G	G	G	G	G	G	G	G	G	G	G	G	G	G	G	G	G	G	G	G	G	G	G	G	G	G	A	G	G	G	G	A	G	G	G	G	G	G	G	G	G	G	G	G	G	G	G	G	G	G	G	G	G	G	G	G	G	G	G	G	G	G	G	G	G	G	G	G	G	G	G	G	G	G	G	G	G	G	A	A	A	G	G	G	G	G	G	A	A	G	A	G	G	G	G	G	G	G	G	G	G	G	G	G	G	G	A	A	G	G	G
JHI-Hv50k-2016-309041	G/A	5H	449558139	+	NA	NA	NA	NA	NA	NA	G	G	N	A	G	G	G	G	G	G	A	G	A	G	A	A	A	A	G	A	G	G	G	A	G	G	G	A	A	G	G	A	G	G	G	G	G	G	G	G	G	G	G	A	A	G	A	G	G	G	G	G	G	A	G	A	G	G	G	A	A	G	A	G	G	G	G	A	G	G	G	G	G	G	G	A	G	A	A	A	G	A	G	A	A	G	G	G	G	G	G	G	G	G	G	A	A	A	G	G	G	G	A	G	A	G	G	G	A	G	G	G	G	G	G	G	A	A	A	G	G	A	A	A	G	G	A	A	G	A	G	A	G	G	G	G	G	G	G	G	G	G	G	A	G	G	G	G	G	G	G	G	G	G	G	G	G	G	A	G	G	A	G	G	A	A	G	G	G	G	A	G	G	G	G	G	G	G	G	A	G	G	G	A	G	G	G	G	G	G	G	G	G	G	G	G	G	A	A	G	G	G	A	N	G	G	G	G	G	G	G	A	G	G	G	G	G	A	A	A	A	G	A	G	G	G	A	A	A	A	G	A	A	G	A	G	G	G	G	G	G	G	G	G	G	A	A	A	G	G
JHI-Hv50k-2016-309042	C/T	5H	449558199	+	NA	NA	NA	NA	NA	NA	C	C	N	T	C	C	C	C	C	C	T	C	T	C	T	T	T	T	C	T	C	C	C	T	C	C	C	T	T	C	C	T	C	C	C	C	C	C	C	C	C	C	C	T	T	C	T	C	C	C	C	C	C	T	C	T	C	C	C	T	T	C	T	C	C	C	C	T	C	C	C	C	C	C	C	T	C	T	T	T	C	T	C	T	T	C	C	C	C	C	C	C	C	C	C	T	T	T	C	C	C	C	T	C	T	C	C	C	T	C	C	C	C	C	C	C	T	T	T	C	C	T	T	T	C	C	T	T	C	T	C	T	C	C	C	C	C	C	C	C	C	C	C	T	C	C	C	C	C	C	C	C	C	C	C	C	C	C	T	C	C	T	C	C	T	T	C	C	C	C	T	C	C	C	C	C	C	C	C	T	C	C	C	T	C	C	C	C	C	C	C	C	C	C	C	C	C	T	T	C	C	C	T	N	C	C	C	C	C	C	C	T	C	C	C	C	C	T	T	T	T	C	T	C	C	C	T	T	T	T	C	T	T	C	T	C	C	C	C	C	C	C	C	C	C	T	T	T	C	C
JHI-Hv50k-2016-309045	C/T	5H	449558443	+	NA	NA	NA	NA	NA	NA	C	C	N	T	C	C	C	C	C	C	T	C	T	C	T	T	T	T	C	T	C	C	C	T	C	C	C	T	T	C	C	T	C	C	C	C	C	C	C	C	C	C	C	T	T	C	T	C	C	C	C	C	C	T	C	T	C	C	C	T	T	C	T	C	C	C	C	T	C	C	C	C	C	C	C	T	C	T	T	T	C	T	C	T	T	C	C	C	C	C	C	C	C	C	C	T	T	T	C	C	C	C	T	C	T	N	C	C	T	C	C	C	C	C	C	C	T	T	T	C	C	T	T	T	C	C	T	T	C	T	C	T	C	C	C	C	C	C	C	C	C	C	C	T	C	C	C	C	C	C	C	C	C	C	C	C	C	C	T	C	C	T	C	C	T	T	C	C	C	C	T	C	C	C	C	C	C	C	C	T	C	C	C	T	C	C	C	C	C	C	C	C	C	C	C	C	C	T	T	C	C	C	T	N	C	C	C	C	C	C	C	T	C	C	C	C	C	T	T	T	T	C	T	C	C	C	T	T	T	T	C	T	T	C	T	C	C	C	C	C	C	C	C	C	C	T	T	T	C	C
JHI-Hv50k-2016-309046	T/G	5H	449558708	+	NA	NA	NA	NA	NA	NA	G	T	N	G	T	T	T	T	T	T	G	T	G	G	G	G	G	G	T	G	G	G	T	G	G	G	G	G	G	G	G	G	T	G	T	T	N	T	T	G	T	T	T	G	G	T	G	G	T	T	G	T	T	G	T	G	T	T	T	G	G	T	G	T	T	T	G	G	T	T	T	T	G	T	T	G	G	G	G	G	T	G	G	G	G	T	T	T	G	T	T	T	G	G	T	G	G	G	T	T	T	G	G	T	G	N	T	T	G	G	G	G	T	T	T	T	G	G	G	T	G	G	G	G	T	T	G	G	T	G	T	G	G	T	T	T	T	T	T	T	T	T	T	G	G	G	T	T	G	G	G	T	G	G	T	T	T	T	G	T	T	G	G	T	G	G	T	T	G	T	G	T	T	T	T	T	T	T	G	G	T	T	G	G	T	G	G	T	T	T	T	G	G	G	G	G	T	G	G	T	T	T	G	G	T	T	T	T	T	T	G	G	T	T	T	G	T	G	G	G	G	T	G	T	T	T	G	G	G	G	T	G	G	T	G	G	T	G	G	T	T	T	T	G	T	G	G	G	T	T
JHI-Hv50k-2016-309055	C/T	5H	450135517	+	NA	NA	NA	NA	NA	NA	T	C	N	T	C	C	C	C	C	C	T	C	T	T	T	C	T	T	C	T	C	C	C	T	T	T	C	C	T	C	C	T	C	T	C	C	C	C	C	T	C	C	C	T	T	C	T	T	C	C	C	C	C	C	C	T	C	C	C	T	T	C	T	C	C	C	T	C	C	C	C	C	T	C	C	T	T	T	T	T	C	T	T	T	T	C	C	C	T	C	C	C	T	C	C	T	T	T	C	C	C	T	T	C	T	C	C	C	T	T	T	C	C	C	C	C	T	T	T	C	C	T	T	T	C	C	T	T	C	T	C	C	T	C	C	C	C	C	C	C	C	C	C	T	T	T	C	C	T	T	T	C	T	T	C	C	C	C	C	C	C	C	T	C	T	T	C	C	T	C	T	C	C	C	C	C	C	C	T	C	C	C	T	T	C	T	C	C	C	C	C	T	T	T	T	C	C	T	T	C	C	C	C	T	C	C	C	C	C	C	T	T	C	C	C	C	C	T	T	T	T	C	T	C	C	C	T	T	T	T	C	T	T	C	T	T	C	T	T	C	C	C	C	T	C	T	T	T	C	C
JHI-Hv50k-2016-309053	G/T	5H	450136068	+	NA	NA	NA	NA	NA	NA	T	G	N	T	G	G	G	G	G	G	T	G	T	T	T	T	T	T	G	T	T	T	G	T	T	T	T	T	T	T	T	T	G	T	G	G	G	G	G	T	G	G	G	T	T	G	T	T	G	G	T	G	G	T	G	T	G	G	G	T	T	G	T	G	G	G	T	T	G	G	G	G	T	G	G	T	T	T	T	T	G	T	T	T	T	G	G	G	T	G	G	G	T	T	G	T	T	T	G	G	G	T	T	G	T	G	G	G	T	T	T	T	G	G	G	G	T	T	T	G	T	T	T	T	G	G	T	T	G	T	G	T	T	G	G	G	G	G	G	G	G	G	G	T	T	T	G	G	T	T	T	G	T	T	G	G	G	G	T	G	G	T	T	G	T	T	G	G	T	G	T	G	G	G	G	G	G	G	T	T	G	G	T	T	G	T	T	G	G	G	G	T	T	T	T	T	G	T	T	G	G	G	T	T	G	G	G	G	G	G	T	T	G	G	G	N	G	T	T	T	T	G	T	G	G	G	T	T	T	T	G	T	T	G	T	T	G	T	T	G	G	G	G	T	G	T	T	T	G	G
JHI-Hv50k-2016-309051	A/G	5H	450137781	+	NA	NA	NA	NA	NA	NA	G	A	A	G	A	A	A	A	A	A	G	A	G	G	G	G	G	G	A	G	G	G	A	G	G	G	G	G	G	G	G	G	A	G	A	A	A	A	A	G	A	A	A	G	G	A	G	G	A	A	G	A	A	G	A	G	A	A	A	G	G	A	G	A	A	A	G	G	A	A	A	A	G	A	A	G	G	G	G	G	A	G	G	G	G	A	A	A	G	A	A	A	G	G	A	G	G	G	A	A	A	G	G	A	G	A	A	A	G	G	G	G	A	A	A	A	G	G	G	A	G	G	G	G	A	A	G	G	A	G	A	G	G	A	A	A	A	A	A	A	A	A	A	G	G	G	A	A	G	G	G	A	G	G	A	A	A	A	G	A	A	G	G	A	G	G	A	A	G	A	G	A	A	A	A	A	A	A	G	G	A	A	G	G	A	G	G	A	A	A	A	G	G	G	G	G	A	G	G	A	A	A	G	G	A	A	A	A	A	A	G	G	A	A	A	N	A	G	G	G	G	A	G	A	A	A	G	G	G	G	A	G	G	A	G	G	A	G	G	A	A	A	A	G	A	G	G	G	A	A
JHI-Hv50k-2016-309064	T/C	5H	450139756	+	NA	NA	NA	NA	NA	NA	C	T	N	C	T	T	T	T	T	T	C	T	C	C	C	T	C	C	T	C	T	T	T	C	C	C	T	T	C	T	T	C	T	C	T	T	N	T	T	C	T	T	T	C	C	T	C	C	T	T	T	T	T	T	T	C	T	T	T	C	C	T	C	T	T	T	C	T	T	T	T	T	C	T	T	C	C	C	C	C	T	C	C	C	C	T	T	T	C	T	T	T	C	T	T	C	C	C	T	T	T	C	C	T	C	T	T	T	C	C	C	T	T	T	T	T	C	C	C	T	T	C	C	C	T	T	C	C	T	C	T	T	C	T	T	T	T	T	T	T	T	T	T	C	C	C	T	T	C	C	C	T	C	C	T	T	T	T	T	T	T	T	C	T	C	C	T	T	C	T	C	T	T	T	T	T	T	T	C	T	T	T	C	C	T	C	T	T	T	T	T	C	C	C	C	T	T	C	C	T	T	T	T	C	T	T	T	T	T	T	C	C	T	T	T	T	T	C	C	C	C	T	C	T	T	T	C	C	C	C	T	C	C	T	C	C	T	C	C	T	T	T	T	C	T	C	C	C	T	T
JHI-Hv50k-2016-309083	C/T	5H	450725001	+	NA	NA	NA	NA	NA	NA	C	C	C	C	C	C	C	C	C	C	C	C	C	C	C	T	C	C	C	C	C	C	C	C	C	C	C	T	C	C	C	C	C	C	C	C	C	C	C	C	C	C	C	C	C	C	C	C	C	C	C	C	C	C	C	C	C	C	C	C	C	C	C	C	C	C	C	T	C	C	C	C	C	C	C	C	C	C	C	C	C	C	C	C	C	C	C	C	C	C	C	C	C	C	C	C	C	C	C	C	C	C	C	C	C	C	C	C	C	C	C	C	C	C	C	C	C	C	C	C	C	C	C	C	C	C	C	C	C	C	C	T	C	C	C	C	C	C	C	C	C	C	C	C	C	C	C	C	C	C	C	C	C	C	C	C	C	C	C	C	C	C	C	C	C	C	C	C	C	C	C	C	C	C	C	C	C	C	C	C	C	C	C	C	C	C	C	C	C	C	C	C	C	C	C	C	C	C	C	C	C	C	C	C	C	C	C	C	C	C	C	C	C	C	C	C	C	C	C	C	C	C	C	C	C	C	C	C	C	C	C	C	C	C	C	C	C	C	C	C	C	C	C	C	C	C	C	C	C	C
JHI-Hv50k-2016-309085	C/A	5H	450725839	+	NA	NA	NA	NA	NA	NA	C	C	C	C	C	C	C	C	C	C	C	C	A	C	A	C	C	C	C	C	C	C	A	C	C	C	C	C	C	C	C	C	C	C	C	C	C	C	C	C	C	C	C	C	A	C	A	C	C	C	C	C	C	C	C	C	C	C	C	C	C	C	C	C	C	C	C	C	C	C	C	C	C	C	C	A	C	A	C	A	C	A	C	C	C	C	C	C	C	C	C	C	C	C	C	A	C	A	C	C	C	C	A	C	A	C	C	C	C	C	C	A	C	C	C	C	C	C	C	C	A	A	A	C	C	C	A	A	C	A	C	C	C	C	C	C	C	C	C	C	C	C	C	C	C	C	C	C	C	C	C	C	C	C	C	C	C	C	C	C	C	C	C	C	C	A	C	C	C	C	A	C	C	C	C	C	C	C	C	C	C	C	C	C	C	C	C	C	C	C	C	C	C	C	C	C	C	C	C	C	C	C	C	C	C	C	C	C	C	C	C	C	C	C	C	C	C	A	A	A	C	C	C	C	C	C	A	A	C	A	C	C	C	C	C	C	C	C	C	C	C	C	C	C	C	A	A	C	C	C
JHI-Hv50k-2016-309086	C/T	5H	450726157	+	NA	NA	NA	NA	NA	NA	C	C	C	C	C	C	C	C	C	C	C	C	T	C	T	C	C	C	C	C	C	C	T	C	C	C	C	C	C	C	C	C	C	C	C	C	N	C	C	C	C	C	C	C	T	C	T	C	C	C	C	C	C	C	C	C	C	C	C	C	C	C	C	C	C	C	C	C	C	C	C	C	C	C	C	T	C	T	C	T	C	T	C	C	C	C	C	C	C	C	C	C	C	T	C	T	C	T	C	C	C	C	T	C	T	C	C	C	C	C	C	T	C	C	C	C	C	C	C	C	T	T	T	C	C	C	T	T	C	T	C	C	C	C	C	C	C	C	C	C	C	C	C	C	C	C	C	C	C	C	C	C	C	C	C	C	C	C	C	C	C	C	C	C	C	T	C	C	C	C	T	C	C	C	C	C	C	C	C	C	C	C	C	C	C	C	C	C	C	C	C	C	C	C	C	C	C	C	C	C	C	C	C	C	C	C	C	C	C	C	C	C	C	C	C	T	C	T	T	T	C	C	C	C	C	C	T	T	C	T	C	C	C	C	C	C	C	C	C	C	C	C	C	C	C	T	T	C	C	C
JHI-Hv50k-2016-309096	A/G	5H	450728374	+	NA	NA	NA	NA	NA	NA	A	A	A	A	A	A	A	A	A	A	A	A	G	A	G	G	A	A	A	A	A	A	G	G	A	A	A	G	A	A	A	A	A	A	A	A	A	A	A	A	A	A	A	A	G	A	G	A	A	A	A	A	A	A	A	A	A	A	A	A	A	A	A	A	A	A	A	G	A	A	A	A	A	A	A	G	A	G	G	G	A	G	A	A	A	A	A	A	A	A	A	A	A	G	A	G	A	G	A	A	A	A	G	A	G	N	A	A	A	A	A	G	A	A	A	A	A	A	A	A	G	G	G	A	A	A	G	G	A	G	A	G	A	A	A	A	A	A	A	A	A	A	A	A	A	A	A	A	A	A	A	A	A	A	A	A	A	A	A	A	A	A	A	A	A	G	A	A	A	A	G	A	A	A	A	A	A	A	A	A	A	A	A	A	A	A	A	A	A	A	A	A	A	A	A	G	A	A	A	A	A	A	A	A	A	A	A	A	A	A	A	A	A	A	A	G	A	G	G	G	A	A	A	A	A	A	G	G	A	G	A	A	A	A	A	A	A	A	A	A	A	A	A	A	A	G	G	A	A	A
SCRI_RS_144202	C/T	5H	450800888	+	NA	NA	NA	NA	NA	NA	C	C	N	C	C	T	T	C	T	C	C	C	C	C	C	C	T	C	T	C	C	C	T	T	C	C	T	C	C	C	T	C	C	C	C	T	T	T	T	T	C	C	C	C	C	T	C	C	C	C	C	C	C	T	C	C	C	T	T	C	C	C	C	T	T	T	C	C	T	T	T	T	C	T	C	C	C	C	C	C	C	T	C	T	N	T	T	C	C	T	C	C	C	C	C	C	C	T	T	T	T	C	C	C	C	T	C	T	C	C	C	C	C	T	T	T	C	N	C	T	C	T	C	C	T	C	C	C	C	C	T	C	C	C	C	T	T	T	T	C	T	C	T	C	C	C	T	T	C	C	C	C	C	C	T	T	C	C	C	T	C	C	C	C	C	C	T	T	C	T	C	T	C	C	C	T	C	T	C	C	T	C	C	C	T	C	T	C	C	C	T	C	C	C	T	C	T	C	T	C	C	T	T	C	T	C	C	C	T	C	C	C	C	C	C	C	C	C	C	C	C	C	C	C	C	C	C	C	C	C	C	C	T	T	C	C	C	C	C	C	C	T	C	C	T	C	C	C	C	T
BOPA2_12_21157	A/G	5H	450851663	+	NA	NA	NA	NA	NA	NA	A	A	A	A	A	A	A	A	A	A	A	A	A	A	A	A	A	A	A	A	A	A	A	A	A	A	A	A	A	A	A	A	A	A	A	A	A	A	A	A	A	A	A	A	A	A	A	A	A	A	A	A	A	A	A	A	A	A	A	A	A	A	A	A	A	A	A	A	A	A	A	A	A	A	A	A	A	A	A	A	A	A	A	A	A	A	A	A	A	A	A	A	A	A	A	A	A	A	A	A	A	A	A	A	A	A	A	A	A	A	A	A	A	A	A	A	A	A	A	A	A	A	A	A	A	A	A	A	A	A	A	A	A	A	A	A	A	A	A	A	A	A	A	A	A	A	A	A	A	A	A	A	A	A	A	A	A	A	A	A	A	A	A	A	A	A	A	A	A	A	A	A	A	A	A	A	A	A	A	A	A	A	A	A	A	A	G	A	A	A	A	A	A	A	A	A	A	A	A	A	A	A	A	A	A	A	A	A	A	A	A	A	A	A	A	A	A	A	A	A	A	A	A	A	A	A	A	A	A	A	A	A	A	A	A	A	A	A	A	A	A	A	A	A	A	A	A	A	A	A
JHI-Hv50k-2016-309107	G/A	5H	450851741	+	NA	NA	NA	NA	NA	NA	G	G	G	G	G	G	G	G	G	G	G	G	A	G	A	G	G	G	G	G	G	G	A	G	G	G	G	G	G	G	G	G	G	G	G	G	N	G	G	G	G	G	G	G	A	G	A	G	G	G	G	G	G	G	G	G	G	G	G	G	G	G	G	G	G	G	G	G	G	G	G	G	G	G	G	A	G	A	G	A	G	A	G	G	G	G	G	G	G	G	G	G	G	G	G	A	G	A	G	G	G	G	A	G	A	G	G	G	G	G	G	A	G	G	G	G	G	G	G	G	A	A	A	G	G	G	A	A	G	A	G	G	G	G	G	G	G	G	G	G	G	G	G	G	G	G	G	G	G	G	G	G	G	G	G	G	G	G	G	G	G	G	G	G	G	A	G	G	G	G	A	G	G	G	G	G	G	G	G	G	G	G	G	G	G	G	G	G	G	G	G	G	G	G	G	G	G	G	G	G	G	G	G	G	G	G	G	G	G	G	G	G	G	G	G	G	G	A	A	A	G	G	G	G	G	G	A	A	G	A	G	G	G	G	G	G	G	G	G	G	G	G	G	G	G	A	A	G	G	G
