## Supplementary Table for "CGIAR BARLEY BREEDING TOOLBOX: A diversity panel to facilitate breeding and genomic research in the Developing World" (part 18 of 26)

### Sheet: Supplementary Table 7 (continued)
Supplementary Table 7: Hapmap genotypic file including the 250 entries of the CGIAR Barley Breeding Toolbox and the 40,342 polymorphic markers
JHI-Hv50k-2016-309125	C/A	5H	450882618	+	NA	NA	NA	NA	NA	NA	C	A	N	C	C	A	A	C	C	A	C	A	C	C	C	C	C	C	A	C	A	A	C	C	C	C	A	C	C	A	A	C	A	C	A	A	A	A	A	C	A	A	A	C	C	C	C	C	A	C	A	A	A	C	A	C	A	A	A	C	C	A	C	A	C	C	C	C	A	A	A	A	C	A	A	C	C	C	C	C	A	C	C	C	C	A	A	A	C	C	A	A	C	C	A	C	C	C	A	C	C	C	C	A	C	C	A	C	C	C	C	C	A	A	A	A	C	C	C	A	C	C	C	C	A	C	C	C	A	C	N	C	C	A	A	A	A	C	A	A	A	A	A	C	C	C	A	C	C	C	C	C	C	C	C	A	A	A	C	A	C	C	C	A	C	C	C	C	C	C	C	A	A	A	A	A	A	A	C	C	A	A	C	C	A	C	C	C	A	A	A	C	C	C	C	C	A	C	C	A	A	A	C	C	A	A	A	A	A	A	C	C	C	A	A	C	C	C	C	C	C	A	C	A	A	A	C	C	C	C	A	C	C	C	C	C	A	C	C	A	A	C	C	C	C	C	C	C	A	C
JHI-Hv50k-2016-309124	A/G	5H	450882694	+	NA	NA	NA	NA	NA	NA	A	A	A	A	A	A	A	A	A	A	A	A	A	A	A	G	A	A	A	A	A	A	A	G	A	A	A	G	A	A	A	A	A	A	A	A	N	A	A	A	A	A	A	A	A	A	A	A	A	A	A	A	A	G	A	A	A	A	A	A	A	A	A	A	A	A	A	G	A	A	A	A	A	A	A	A	A	A	G	A	A	A	A	A	A	A	A	A	A	A	A	A	A	A	A	A	A	A	A	A	A	A	A	A	A	A	A	A	A	A	A	A	A	A	A	A	A	A	A	A	A	A	A	A	A	A	A	A	A	A	A	G	A	A	A	A	A	A	A	A	A	A	A	A	A	A	A	A	A	A	A	A	A	A	A	A	A	A	G	A	A	G	A	A	A	A	A	A	A	A	A	A	A	A	A	A	A	A	A	G	A	A	A	A	A	A	G	A	A	A	A	A	A	A	A	G	A	A	A	A	A	A	G	A	A	A	A	A	A	A	A	A	A	A	A	A	A	A	A	A	A	A	A	A	A	A	A	A	A	A	A	A	A	A	A	A	A	A	A	A	A	A	A	A	A	A	A	A	A	A
JHI-Hv50k-2016-309123	T/C	5H	450882906	+	NA	NA	NA	NA	NA	NA	T	T	T	T	T	T	T	T	T	T	T	T	C	T	C	T	T	T	T	T	T	T	T	T	T	T	T	T	T	T	T	T	T	T	T	T	T	T	T	T	T	T	T	T	C	T	C	T	T	T	T	T	T	T	T	T	T	T	T	T	T	T	T	T	T	T	T	T	T	T	T	T	T	T	T	C	T	C	T	C	T	C	T	T	T	T	T	T	T	T	T	T	T	T	T	C	T	C	T	T	T	T	C	T	C	N	T	T	T	T	T	C	T	T	T	T	T	T	T	T	C	C	C	T	T	T	C	C	T	C	T	T	T	T	T	T	T	T	T	T	T	T	T	T	T	T	T	T	T	T	T	T	T	T	T	T	T	T	T	T	T	T	T	T	T	C	T	T	T	T	C	T	T	T	T	T	T	T	T	T	T	T	T	T	T	T	T	T	T	T	T	T	T	T	T	T	T	T	T	T	T	T	T	T	T	T	T	T	T	T	T	T	T	T	T	T	T	C	C	C	T	T	T	T	T	T	C	C	T	C	T	T	T	T	T	T	T	T	T	T	T	T	T	T	T	C	C	T	T	T
JHI-Hv50k-2016-309116	T/C	5H	450976952	+	NA	NA	NA	NA	NA	NA	C	T	T	T	T	T	T	T	T	T	T	T	T	C	T	C	C	C	T	C	T	T	T	C	C	C	T	C	T	T	T	C	T	C	T	T	T	T	T	C	T	T	T	T	T	T	T	C	T	T	T	T	T	T	T	C	T	T	T	T	T	T	C	T	T	T	C	C	T	T	T	T	C	T	T	T	C	T	C	T	T	T	C	T	T	T	T	T	C	T	T	T	C	C	T	C	T	T	T	T	T	C	T	T	T	T	T	T	C	C	C	T	T	T	T	T	T	T	T	T	T	C	C	T	T	T	T	C	T	T	T	C	C	T	C	T	T	T	T	T	T	T	T	T	C	C	T	T	C	C	C	T	C	C	T	T	T	T	T	T	T	T	C	T	T	T	T	T	C	T	T	T	T	T	T	T	T	T	C	T	T	T	C	C	T	C	C	T	T	T	T	C	C	C	C	C	T	C	C	T	T	T	T	C	T	T	T	T	T	T	C	T	T	T	T	N	T	T	T	T	T	T	T	T	T	T	T	T	C	T	T	C	C	T	C	C	T	C	C	T	T	T	T	C	T	T	T	C	T	T
JHI-Hv50k-2016-309113	G/T	5H	450978660	+	NA	NA	NA	NA	NA	NA	G	G	G	G	G	G	G	G	G	G	G	G	G	G	G	G	G	G	T	G	G	G	G	G	G	G	G	G	G	G	G	G	T	G	G	G	N	G	T	G	G	G	G	G	G	G	G	G	T	G	G	G	G	G	G	G	T	G	G	G	G	T	G	G	G	G	G	G	G	G	T	T	G	G	T	G	G	G	G	G	G	G	G	G	G	G	G	G	G	G	G	G	G	G	G	G	G	G	T	G	G	G	G	G	G	G	G	G	G	G	G	G	G	G	G	G	G	G	G	T	G	G	G	G	T	G	G	G	G	G	N	G	G	T	G	G	G	G	G	G	G	G	G	G	G	G	T	G	G	G	G	G	G	G	G	T	G	G	G	T	G	G	G	T	G	G	G	G	G	G	G	G	G	G	G	G	G	G	G	G	T	T	G	G	G	G	G	G	G	G	T	G	G	G	G	G	G	G	G	G	G	G	G	G	G	G	T	G	G	G	G	G	G	G	T	G	G	G	G	G	G	T	G	G	G	G	G	G	G	G	G	G	G	G	G	G	G	G	G	T	G	G	G	G	G	G	G	G	G	G
JHI-Hv50k-2016-309112	A/G	5H	450979562	+	NA	NA	NA	NA	NA	NA	G	A	A	A	A	A	A	A	A	A	A	A	A	G	A	G	G	G	A	G	A	A	A	G	G	G	A	G	A	A	A	G	A	G	A	A	A	A	A	G	A	A	A	A	A	A	A	G	A	A	A	A	A	A	A	G	A	A	A	A	A	A	G	A	A	A	G	G	A	A	A	A	G	A	A	A	G	A	G	A	A	A	G	A	A	A	A	A	G	A	A	A	G	G	A	G	A	A	A	A	A	G	A	A	A	A	A	A	G	G	G	A	A	A	A	A	A	A	A	A	A	G	G	A	A	A	A	G	A	A	A	G	G	A	G	A	A	A	A	A	A	A	A	A	G	G	A	A	G	G	G	A	G	G	A	A	A	A	A	A	A	A	G	A	A	A	A	A	G	A	A	A	A	A	A	A	A	A	G	A	A	A	G	G	A	G	G	A	A	A	A	G	G	G	G	G	A	G	G	A	A	A	A	G	A	A	A	A	A	A	G	A	A	A	A	G	A	A	A	A	A	A	A	A	A	A	A	A	G	A	A	G	G	A	G	G	A	G	G	A	A	A	A	G	A	A	A	G	A	A
JHI-Hv50k-2016-309151	G/A	5H	451176827	+	NA	NA	NA	NA	NA	NA	A	G	G	G	G	G	G	G	G	G	G	G	A	A	A	A	A	A	G	A	G	G	G	A	A	A	G	A	G	G	G	A	G	A	G	G	G	G	G	A	G	G	G	G	A	G	A	A	G	G	G	G	G	A	G	A	G	G	G	G	G	G	A	G	G	G	A	A	G	G	G	G	A	G	G	A	A	A	A	A	G	A	A	G	G	G	G	G	A	G	G	G	A	A	G	A	G	A	G	G	G	A	A	G	A	G	G	G	A	A	A	A	G	G	G	G	G	G	G	G	A	A	A	G	G	G	A	A	G	A	G	A	A	G	A	G	G	G	G	G	G	G	G	G	A	A	G	G	A	A	A	G	A	A	G	G	G	G	A	G	G	A	A	G	G	A	G	G	A	G	A	G	G	G	G	G	G	G	A	A	G	G	A	A	G	A	G	G	G	G	G	A	A	A	A	G	G	A	A	G	G	G	A	A	G	G	G	G	G	G	A	G	G	G	G	N	G	A	A	A	G	G	G	G	G	G	A	A	A	A	G	A	A	G	A	A	G	A	A	G	G	G	G	A	G	A	A	A	G	G
JHI-Hv50k-2016-309149	A/G	5H	451177946	+	NA	NA	NA	NA	NA	NA	A	A	A	A	A	A	A	A	A	A	A	A	A	A	A	G	A	A	A	A	A	A	A	A	A	G	A	G	A	A	A	A	A	A	A	A	A	A	A	A	A	A	A	A	A	A	A	A	A	A	A	A	A	A	A	A	A	A	A	A	A	A	A	A	A	A	A	G	A	A	A	A	A	A	A	A	A	A	A	A	A	A	A	A	A	A	A	A	A	A	A	A	A	A	A	A	A	A	A	A	A	A	A	A	A	A	A	A	A	A	A	A	A	A	A	A	A	A	A	A	A	A	A	A	A	A	A	A	A	A	A	G	A	A	A	A	A	A	A	A	A	A	A	A	A	A	A	A	A	A	A	A	A	A	A	A	A	A	A	A	A	A	A	A	A	A	A	A	A	A	A	A	A	A	A	A	A	A	A	A	A	A	A	A	A	A	A	A	A	A	A	A	A	A	A	A	A	A	A	A	A	A	A	A	A	A	A	A	A	A	A	A	A	A	A	A	A	A	A	A	A	A	A	A	A	A	A	A	A	A	A	A	A	A	A	A	A	A	A	A	A	A	A	A	A	A	A	A	A	A
JHI-Hv50k-2016-309279	T/C	5H	451767796	+	NA	NA	NA	NA	NA	NA	T	T	N	C	T	T	T	T	T	T	C	T	C	T	C	T	C	C	T	C	T	T	T	C	T	T	T	T	T	C	T	C	T	T	T	T	N	T	T	T	T	T	T	C	C	T	C	T	T	T	T	T	T	T	T	C	T	T	T	C	C	T	C	T	T	T	T	T	T	T	T	T	T	T	T	C	T	C	T	C	T	C	T	C	C	T	T	T	T	T	T	T	T	C	T	C	C	C	T	T	T	T	C	T	C	T	T	T	C	T	T	C	T	T	T	T	C	C	C	T	C	C	C	C	T	T	C	C	T	C	T	T	T	T	T	T	T	T	T	T	T	T	T	C	T	T	T	T	T	T	T	T	T	T	T	T	T	T	T	T	T	T	T	T	C	C	T	T	T	T	C	T	T	T	T	T	T	T	T	T	T	T	T	C	T	T	C	T	T	T	T	T	T	T	T	C	T	C	C	T	T	T	T	C	T	T	T	T	T	T	T	C	T	T	T	N	T	C	C	C	C	T	C	T	T	T	C	C	C	C	T	C	C	T	C	T	T	T	T	T	T	T	T	T	T	C	C	C	T	T
JHI-Hv50k-2016-309278	T/C	5H	451767997	+	NA	NA	NA	NA	NA	NA	T	T	T	T	T	T	T	T	T	T	T	T	C	T	C	T	T	T	T	T	T	T	T	C	T	T	T	T	T	T	T	T	T	T	T	T	T	T	T	T	T	T	T	T	C	T	C	T	T	T	T	T	T	T	T	T	T	T	T	T	T	T	T	T	T	T	T	T	T	T	T	T	T	T	T	C	T	C	T	C	T	C	T	T	T	T	T	T	T	T	T	T	T	C	T	T	T	C	T	T	T	T	C	T	C	N	T	T	T	T	T	C	T	T	T	T	T	T	T	T	C	T	T	T	T	T	C	T	T	C	T	T	T	T	T	T	T	T	T	T	T	T	T	T	T	T	T	T	T	T	T	T	T	T	T	T	T	T	T	T	T	T	T	T	T	C	T	T	T	T	C	T	T	T	T	T	T	T	T	T	T	T	T	T	T	T	T	T	T	T	T	T	T	T	T	T	T	T	T	T	T	T	T	T	T	T	T	T	T	T	T	T	T	T	T	N	T	C	C	C	T	T	T	T	T	T	C	C	T	C	T	T	T	T	T	T	T	T	T	T	T	T	T	T	T	C	C	T	T	T
JHI-Hv50k-2016-309238	A/C	5H	451819686	+	NA	NA	NA	NA	NA	NA	A	A	A	A	A	A	A	A	A	A	A	A	C	A	C	A	C	C	A	C	A	A	A	C	A	A	A	A	A	A	A	C	A	A	A	A	A	A	A	A	A	A	A	A	C	A	C	A	A	A	A	A	A	A	A	C	A	A	A	A	A	A	C	A	A	A	A	A	A	A	A	A	A	A	A	C	A	C	A	C	A	C	A	A	A	A	A	A	A	A	A	A	A	C	A	C	A	C	A	A	A	A	C	A	C	A	A	A	C	A	A	C	A	A	A	A	A	A	A	A	C	C	C	A	A	A	C	C	A	C	A	A	A	A	A	A	A	A	A	A	A	A	A	A	A	A	A	A	A	A	A	A	A	A	A	A	A	A	A	A	A	A	A	A	A	C	A	A	A	A	C	A	A	A	A	A	A	A	A	A	A	A	A	C	A	A	C	A	A	A	A	A	A	A	A	C	A	C	C	A	A	A	A	C	A	A	A	A	A	A	A	A	A	A	A	N	A	C	C	C	A	A	A	A	A	A	C	C	C	C	A	C	C	A	C	A	A	A	A	A	A	A	A	A	A	C	C	C	A	A
JHI-Hv50k-2016-309235	G/A	5H	451820114	+	NA	NA	NA	NA	NA	NA	G	G	G	G	G	G	G	G	G	G	G	G	A	G	A	G	A	A	G	A	G	G	G	A	G	G	G	G	G	G	G	A	G	G	G	G	G	G	G	G	G	G	G	G	A	G	A	G	G	G	G	G	G	G	G	A	G	G	G	G	G	G	A	G	G	G	G	G	G	G	G	G	G	G	G	A	G	A	G	A	G	A	G	G	G	G	G	G	G	G	G	G	G	A	G	A	G	A	G	G	G	G	A	G	A	G	G	G	A	G	G	A	G	G	G	G	G	G	G	G	A	A	A	G	G	G	A	A	G	A	G	G	G	G	G	G	G	G	G	G	G	G	G	G	G	G	G	G	G	G	G	G	G	G	G	G	G	G	G	G	G	G	G	G	G	A	G	G	G	G	A	G	G	G	G	G	G	G	G	G	G	G	G	A	G	G	G	G	G	G	G	G	G	G	G	G	G	A	A	G	G	G	G	A	G	G	G	G	G	G	G	G	G	G	G	A	G	A	A	A	G	G	G	G	G	G	A	A	A	A	G	A	A	G	A	G	G	G	G	G	G	G	G	G	G	A	A	A	G	G
JHI-Hv50k-2016-309234	C/T	5H	451820301	+	NA	NA	NA	NA	NA	NA	C	T	N	C	C	T	T	C	C	T	C	T	C	C	C	C	C	C	T	C	T	T	T	C	C	C	T	C	C	C	T	C	T	C	T	T	T	T	T	C	T	T	T	C	C	C	C	C	T	C	T	T	T	C	T	C	T	T	T	C	C	T	C	T	C	C	C	C	T	T	T	T	C	T	T	C	C	C	C	C	T	C	C	C	C	T	T	T	C	C	T	T	C	C	T	C	C	C	T	C	C	C	C	T	C	C	T	C	C	C	C	C	T	T	T	T	C	C	C	T	C	C	C	C	T	C	C	C	T	C	N	C	C	T	C	T	T	C	T	T	T	T	T	C	C	C	T	C	C	C	C	C	C	C	C	T	T	T	C	T	C	C	C	T	C	C	C	C	C	C	C	T	T	T	T	T	T	T	C	C	T	T	C	C	T	C	C	C	T	T	T	C	C	C	C	C	T	C	C	T	T	T	C	C	T	T	T	T	T	T	C	C	C	T	T	N	C	C	C	C	C	T	C	T	T	T	C	C	C	C	T	C	C	C	C	C	T	C	C	T	T	C	C	C	C	C	C	C	T	C
JHI-Hv50k-2016-309230	A/G	5H	451821117	+	NA	NA	NA	NA	NA	NA	G	A	A	N	G	A	A	G	G	A	N	A	N	A	N	G	N	N	A	N	A	A	A	N	A	G	A	G	G	N	A	N	A	A	A	A	A	A	A	A	A	A	A	N	N	G	N	A	A	G	A	A	A	N	A	N	A	A	A	N	N	A	N	A	G	G	A	G	A	A	A	A	A	A	A	N	A	N	A	N	A	N	A	N	N	A	A	A	A	G	A	A	A	N	A	N	N	N	A	G	G	A	N	A	N	G	A	G	N	A	A	N	A	A	A	A	N	N	N	A	N	N	N	N	A	G	N	N	A	N	N	G	A	A	A	A	A	G	A	A	A	A	A	N	A	A	A	G	A	A	A	G	A	A	G	A	A	A	N	A	G	A	A	A	N	N	G	G	A	G	N	A	A	A	A	A	A	A	A	N	A	A	A	N	A	A	N	G	A	A	A	A	A	A	A	N	A	N	N	A	A	A	N	N	A	A	A	A	A	A	A	N	G	A	A	A	G	N	N	N	N	A	N	A	A	A	N	N	N	N	A	N	N	G	N	A	A	A	A	A	A	G	G	A	G	N	N	N	A	G
JHI-Hv50k-2016-309227	G/T	5H	451821785	+	NA	NA	NA	NA	NA	NA	G	G	G	G	G	G	G	G	G	G	G	G	T	G	T	G	T	T	G	T	G	G	G	T	G	G	G	G	G	G	G	T	G	G	G	G	G	G	G	G	G	G	G	G	T	G	T	G	G	G	G	G	G	G	G	T	G	G	G	G	G	G	T	G	G	G	G	G	G	G	G	G	G	G	G	T	G	T	G	T	G	T	G	G	G	G	G	G	G	G	G	G	G	T	G	T	G	T	G	G	G	G	T	G	T	G	G	G	T	G	G	T	G	G	G	G	G	G	G	G	T	T	T	G	G	G	T	T	G	T	G	G	G	G	G	G	G	G	G	G	G	G	G	G	G	G	G	G	G	G	G	G	G	G	G	G	G	G	G	G	G	G	G	G	G	T	G	G	G	G	T	G	G	G	G	G	G	G	G	G	G	G	G	T	G	G	T	G	G	G	G	G	G	G	G	T	G	T	T	G	G	G	G	T	G	G	G	G	G	G	G	G	G	G	G	T	G	T	T	T	G	G	G	G	G	G	T	T	T	T	G	T	T	G	T	G	G	G	G	G	G	G	G	G	G	T	T	T	G	G
JHI-Hv50k-2016-309224	C/G	5H	451823035	+	NA	NA	NA	NA	NA	NA	C	G	N	C	C	G	G	C	C	G	C	G	C	G	C	C	C	C	G	C	G	G	G	C	G	C	G	G	C	C	G	C	G	G	G	G	G	G	G	G	G	G	G	C	C	C	G	C	G	G	C	C	C	N	C	G	C	G	G	C	G	G	G	C	C	C	G	C	G	G	G	G	G	C	C	G	C	G	C	G	C	G	C	G	G	C	C	G	C	G	C	C	G	C	G	G	G	G	C	C	G	C	G	G	G	G	C	G	G	C	C	G	C	C	G	C	G	G	G	C	G	G	G	G	G	G	G	G	G	G	N	G	C	C	G	G	G	C	G	G	G	G	G	G	C	C	G	G	C	C	C	G	G	C	C	C	C	C	N	C	G	G	G	C	G	G	G	G	C	C	G	C	C	C	C	C	C	C	G	N	G	G	G	C	G	G	C	C	G	G	G	G	G	G	G	C	G	C	G	C	C	C	N	G	C	C	C	C	C	C	C	G	G	C	C	G	G	G	G	G	G	C	G	C	C	C	G	G	G	G	C	G	G	G	G	C	C	C	C	C	C	G	G	C	G	G	G	G	C	G
JHI-Hv50k-2016-309220	A/G	5H	451823565	+	NA	NA	NA	NA	NA	NA	G	A	N	G	G	A	A	G	G	A	G	A	G	A	G	G	G	G	A	G	A	A	A	G	A	G	A	A	G	G	A	G	A	A	A	A	A	A	A	A	A	A	A	G	G	G	G	A	A	G	A	A	A	G	A	G	A	A	A	G	G	A	G	A	G	G	A	G	A	A	A	A	A	A	A	G	A	G	A	G	A	G	A	G	G	A	A	A	A	G	A	A	A	G	A	G	G	G	A	G	G	A	G	A	G	G	A	G	G	A	A	G	A	A	A	A	G	G	G	A	G	G	G	G	A	G	G	G	A	G	N	G	A	A	A	A	A	G	A	A	A	A	A	G	A	A	A	G	A	A	A	G	A	A	G	A	A	A	G	A	G	A	A	A	G	G	G	G	A	G	G	A	A	A	A	A	A	A	A	G	A	A	A	G	A	A	G	G	A	A	A	A	A	A	A	G	A	G	G	A	A	A	G	G	A	A	A	A	A	A	A	G	G	A	A	G	G	G	G	G	G	A	G	A	A	A	G	G	G	G	A	G	G	G	G	A	A	A	A	A	A	G	G	A	G	G	G	G	A	G
JHI-Hv50k-2016-309218	G/A	5H	451823641	+	NA	NA	NA	NA	NA	NA	G	G	G	G	G	G	G	G	G	G	G	G	A	G	A	G	A	A	G	A	G	G	G	A	G	G	G	G	G	G	G	A	G	G	G	G	G	G	G	G	G	G	G	G	A	G	A	G	G	G	G	G	G	G	G	A	G	G	G	G	G	G	A	G	G	G	G	G	G	G	G	G	G	G	G	A	G	A	G	A	G	A	G	G	G	G	G	G	G	G	G	G	G	A	G	A	G	A	G	G	G	G	A	G	A	G	G	G	A	G	G	A	G	G	G	G	G	G	G	G	A	A	A	G	G	G	A	A	G	A	G	G	G	G	G	G	G	G	G	G	G	G	G	G	G	G	G	G	G	G	G	G	G	G	G	G	G	G	G	G	G	G	G	G	G	A	G	G	G	G	A	G	G	G	G	G	G	G	G	G	G	G	G	A	G	G	A	G	G	G	G	G	G	G	G	A	G	A	A	G	G	G	G	A	G	G	G	G	G	G	G	G	G	G	G	N	G	A	A	A	G	G	G	G	G	G	A	A	A	A	G	A	A	G	A	G	G	G	G	G	G	G	G	G	G	A	A	A	G	G
JHI-Hv50k-2016-309217	C/T	5H	451823830	+	NA	NA	NA	NA	NA	NA	C	C	C	C	C	C	C	C	C	C	C	C	T	C	T	C	T	T	C	T	C	C	C	T	C	C	C	C	C	C	C	T	C	C	C	C	N	C	C	C	C	C	C	C	T	C	T	C	C	C	C	C	C	C	C	T	C	C	C	C	C	C	T	C	C	C	C	C	C	C	C	C	C	C	C	T	C	T	C	T	C	T	C	C	C	C	C	C	C	C	C	C	C	T	C	T	C	T	C	C	C	C	T	C	T	C	C	C	T	C	C	T	C	C	C	C	C	C	C	C	T	T	T	C	C	C	T	T	C	T	C	C	C	C	C	C	C	C	C	C	C	C	C	C	C	C	C	C	C	C	C	C	C	C	C	C	C	C	C	C	C	C	C	C	C	T	C	C	C	C	T	C	C	C	C	C	C	C	C	C	C	C	C	T	C	C	T	C	C	C	C	C	C	C	C	T	C	T	T	C	C	C	C	T	C	C	C	C	C	C	C	C	C	C	C	N	C	T	T	T	C	C	C	C	C	C	T	T	T	T	C	T	T	C	T	C	C	C	C	C	C	C	C	C	C	T	T	T	C	C
JHI-Hv50k-2016-309216	C/T	5H	451824142	+	NA	NA	NA	NA	NA	NA	C	C	C	C	C	C	C	C	C	C	C	C	T	C	T	C	C	C	C	C	C	C	C	T	C	C	C	C	C	C	C	C	C	C	C	C	C	C	C	C	C	C	C	C	T	C	T	C	C	C	C	C	C	C	C	C	C	C	C	C	C	C	C	C	C	C	C	C	C	C	C	C	C	C	C	T	C	T	C	T	C	T	C	C	C	C	C	C	C	C	C	C	C	T	C	C	C	T	C	C	C	C	T	C	T	C	C	C	C	C	C	T	C	C	C	C	C	C	C	C	T	C	C	C	C	C	T	C	C	T	C	C	C	C	C	C	C	C	C	C	C	C	C	C	C	C	C	C	C	C	C	C	C	C	C	C	C	C	C	C	C	C	C	C	C	T	C	C	C	C	T	C	C	C	C	C	C	C	C	C	C	C	C	C	C	C	C	C	C	C	C	C	C	C	C	C	C	C	C	C	C	C	C	C	C	C	C	C	C	C	C	C	C	C	C	N	C	T	T	T	C	C	C	C	C	C	T	T	C	T	C	C	C	C	C	C	C	C	C	C	C	C	C	C	C	T	T	C	C	C
JHI-Hv50k-2016-309215	G/A	5H	451824214	+	NA	NA	NA	NA	NA	NA	G	G	G	G	G	G	G	G	G	G	G	G	A	G	A	G	A	A	G	A	G	G	G	A	G	G	G	G	G	G	G	A	G	G	G	G	G	G	G	G	G	G	G	G	A	G	A	G	G	G	G	G	G	G	G	A	G	G	G	G	G	G	A	G	G	G	G	G	G	G	G	G	G	G	G	A	G	A	G	A	G	A	G	G	G	G	G	G	G	G	G	G	G	A	G	A	G	A	G	G	G	G	A	G	A	G	G	G	A	G	G	A	G	G	G	G	G	G	G	G	A	A	A	G	G	G	A	A	G	A	G	G	G	G	G	G	G	G	G	G	G	G	G	G	G	G	G	G	G	G	G	G	G	G	G	G	G	G	G	G	G	G	G	G	G	A	G	G	G	G	A	G	G	G	G	G	G	G	G	G	G	G	G	A	G	G	A	G	G	G	G	G	G	G	G	A	G	A	A	G	G	G	G	A	G	G	G	G	G	G	G	G	G	G	G	N	G	A	A	A	G	G	G	G	G	G	A	A	A	A	G	A	A	G	A	G	G	G	G	G	G	G	G	G	G	A	A	A	G	G
JHI-Hv50k-2016-309213	A/G	5H	451824510	+	NA	NA	NA	NA	NA	NA	A	A	A	A	A	A	A	A	A	A	A	A	G	A	G	A	A	A	A	A	A	A	A	A	A	A	A	A	A	A	A	A	A	A	A	A	A	A	A	A	A	A	A	A	G	A	G	A	A	A	A	A	A	A	A	A	A	A	A	A	A	A	A	A	A	A	A	A	A	A	A	A	A	A	A	G	A	G	A	G	A	G	A	A	A	A	A	A	A	A	A	A	A	A	A	A	A	G	A	A	A	A	G	A	G	A	A	A	A	A	A	G	A	A	A	A	A	A	A	A	G	A	A	A	A	A	G	A	A	G	A	A	A	A	A	A	A	A	A	A	A	A	A	A	A	A	A	A	A	A	A	A	A	A	A	A	A	A	A	A	A	A	A	A	A	G	A	A	A	A	G	A	A	A	A	A	A	A	A	A	A	A	A	A	A	A	A	A	A	A	A	A	A	A	A	A	A	A	A	A	A	A	A	A	A	A	A	A	A	A	A	A	A	A	A	A	A	G	G	G	A	A	A	A	A	A	G	G	A	G	A	A	A	A	A	A	A	A	A	A	A	A	A	A	A	G	G	A	A	A
JHI-Hv50k-2016-309209	A/G	5H	451826285	+	NA	NA	NA	NA	NA	NA	G	A	N	G	G	A	A	G	G	A	G	A	G	A	G	G	G	G	A	G	A	A	A	G	A	G	A	A	G	G	A	G	A	A	A	A	A	A	A	A	A	A	A	G	G	G	G	A	A	G	A	A	A	G	A	G	A	A	A	G	G	A	G	A	G	G	A	G	A	A	A	A	A	A	A	G	A	G	A	G	A	G	A	G	G	A	A	A	A	G	A	A	A	G	A	G	G	G	A	G	G	A	G	A	G	G	A	G	G	A	A	G	A	A	A	A	G	G	G	A	G	G	G	G	A	G	G	G	A	G	N	G	A	A	A	A	A	G	A	A	A	A	A	G	A	A	A	G	A	A	A	G	A	A	G	A	A	A	G	A	G	A	A	A	G	G	G	G	A	G	G	A	A	A	A	A	A	A	A	G	A	A	A	G	A	A	G	G	A	A	A	A	A	A	A	G	A	G	G	A	A	A	G	G	A	A	A	A	A	A	A	G	G	A	A	N	G	G	G	G	G	A	G	A	A	A	G	G	G	G	A	G	G	G	G	A	A	A	A	A	A	G	G	A	G	G	G	G	A	G
JHI-Hv50k-2016-309207	C/A	5H	451827310	+	NA	NA	NA	NA	NA	NA	A	C	C	C	A	C	C	A	A	C	C	C	A	C	A	A	C	C	C	C	C	C	C	C	C	A	C	C	A	C	C	C	C	C	C	C	C	C	C	C	C	C	C	C	A	A	A	C	C	A	C	C	C	A	C	C	C	C	C	C	C	C	C	C	A	A	C	A	C	C	C	C	C	C	C	A	C	A	C	A	C	A	C	C	C	C	C	C	C	A	C	C	C	C	C	C	C	A	C	A	A	C	A	C	A	A	C	A	C	C	C	A	C	C	C	C	C	C	C	C	A	C	C	C	C	A	A	C	C	A	N	A	C	C	C	C	C	A	C	C	C	C	C	C	C	C	C	A	C	C	C	A	C	C	A	C	C	C	A	C	A	C	C	C	C	A	A	A	C	A	A	C	C	C	C	C	C	C	C	A	C	C	C	C	C	C	C	A	C	C	C	C	C	C	C	C	C	C	C	C	C	C	A	C	C	C	C	C	C	C	C	C	A	C	C	C	A	A	A	A	C	C	C	C	C	C	A	A	C	A	C	C	C	A	C	C	C	C	C	C	C	A	A	C	A	A	A	C	C	A
JHI-Hv50k-2016-309306	C/G	5H	452109877	+	NA	NA	NA	NA	NA	NA	G	C	C	C	G	C	C	G	G	C	C	C	G	G	G	G	G	G	C	G	C	C	C	G	G	G	C	G	G	C	C	G	C	G	C	C	C	C	C	G	C	C	C	C	G	G	G	G	C	G	C	C	C	G	C	G	C	C	C	C	C	C	G	C	G	G	G	G	C	C	C	C	G	C	C	G	G	G	G	G	C	G	G	C	C	C	C	C	G	G	C	C	G	G	C	G	C	G	C	G	G	G	G	C	G	G	C	G	G	G	G	G	C	C	C	C	C	C	C	C	G	G	G	C	C	G	G	G	C	G	N	G	G	C	G	C	C	G	C	C	C	C	C	C	G	G	C	G	G	G	G	G	G	G	G	C	C	C	G	C	G	G	G	C	C	G	G	G	G	G	G	C	C	C	C	C	C	C	G	G	C	C	G	G	C	G	C	G	C	C	C	G	G	G	G	C	C	G	G	C	C	C	G	G	C	C	C	C	C	C	G	C	G	C	C	N	G	G	G	G	C	C	C	C	C	C	G	G	G	G	C	G	G	G	G	G	C	G	C	C	C	G	G	G	G	G	G	G	C	G
JHI-Hv50k-2016-309326	A/G	5H	452620040	+	NA	NA	NA	NA	NA	NA	A	A	N	G	G	A	A	G	G	A	A	A	G	A	G	A	G	G	A	G	A	A	A	A	A	A	A	G	G	G	A	G	A	A	A	A	A	A	A	A	A	A	A	G	G	G	G	A	A	G	A	A	A	G	A	G	A	A	A	A	G	A	G	A	G	G	A	A	A	A	A	A	A	A	A	G	A	G	A	G	A	G	A	A	A	A	A	A	A	G	A	A	A	A	A	G	A	G	A	G	G	A	G	A	G	G	A	G	G	A	A	G	A	A	A	A	A	G	A	A	G	G	G	A	A	G	G	G	A	G	N	A	A	A	A	A	A	G	A	A	A	A	A	A	A	A	A	G	A	A	A	G	A	A	G	A	A	A	G	A	G	A	A	A	G	G	G	G	A	G	G	A	A	A	A	A	A	A	A	G	A	A	A	G	A	A	G	G	A	A	A	A	A	A	A	G	A	G	G	A	A	A	G	G	A	A	A	A	A	A	A	A	G	A	A	A	G	G	G	G	G	A	A	A	A	A	G	G	G	G	A	G	G	A	G	A	A	A	G	A	A	G	G	A	G	G	G	G	A	G
JHI-Hv50k-2016-309325	A/T	5H	452620558	+	NA	NA	NA	NA	NA	NA	T	T	N	A	A	T	T	A	A	T	T	T	A	T	A	T	A	A	T	A	T	T	T	T	T	T	T	A	A	A	T	A	T	T	T	T	T	T	T	T	T	T	T	A	A	A	T	A	T	T	A	A	A	T	A	T	A	T	T	T	T	T	T	A	A	A	T	T	T	T	T	T	T	A	A	T	A	T	A	T	A	T	A	A	A	A	A	T	A	T	A	A	T	T	T	T	A	T	A	A	T	A	T	T	T	T	A	T	T	A	A	T	A	A	T	A	A	T	A	A	T	T	T	A	T	T	T	T	T	T	N	A	A	A	T	T	T	A	T	T	T	T	T	A	A	A	T	T	A	A	A	T	T	A	A	A	A	A	T	A	T	T	T	A	T	T	T	T	A	A	T	A	A	A	A	A	A	A	T	A	T	T	T	A	T	T	A	A	T	T	T	T	T	T	T	A	T	A	T	A	A	A	T	T	A	A	A	A	A	A	A	A	T	A	A	A	T	T	T	T	T	A	A	A	A	A	T	T	T	T	A	T	T	A	T	A	A	A	T	A	A	T	T	A	T	T	T	T	A	T
JHI-Hv50k-2016-309405	C/A	5H	452771081	+	NA	NA	NA	NA	NA	NA	C	C	C	C	C	C	C	C	C	C	C	C	A	C	A	C	C	C	C	C	C	C	C	C	C	C	C	C	C	C	C	C	C	C	C	C	C	C	C	C	C	C	C	C	A	C	A	C	C	C	C	C	C	C	C	C	C	C	C	C	C	C	C	C	C	C	C	C	C	C	C	C	C	C	C	A	C	A	C	A	C	C	C	C	C	C	C	C	C	C	C	C	C	C	C	C	C	C	C	C	C	C	A	C	A	C	C	C	C	C	C	C	C	C	C	C	C	C	C	C	C	C	C	C	C	C	A	C	C	A	C	C	C	C	C	C	C	C	C	C	C	C	C	C	C	C	C	C	C	C	C	C	C	C	C	C	C	C	C	C	C	C	C	C	C	A	C	C	C	C	A	C	C	C	C	C	C	C	C	C	C	C	C	C	C	C	C	C	C	C	C	C	C	C	C	C	C	C	C	C	C	C	C	C	C	C	C	C	C	C	C	C	C	C	C	C	C	A	A	C	C	C	C	C	C	C	A	A	C	A	C	C	C	C	C	C	C	C	C	C	C	C	C	C	C	A	A	C	C	C
JHI-Hv50k-2016-309400	G/A	5H	452777696	+	NA	NA	NA	NA	NA	NA	A	G	G	G	G	G	G	G	G	G	G	G	A	A	A	G	G	G	G	G	G	G	G	G	A	A	G	G	G	G	G	G	G	A	G	G	G	G	G	A	G	G	G	G	A	G	A	A	G	G	G	G	G	G	G	G	G	G	G	G	G	G	G	G	G	G	A	G	G	G	G	G	A	G	G	A	A	A	A	A	G	G	A	G	G	G	G	G	A	G	G	G	A	A	G	G	G	G	G	G	G	A	A	G	A	G	G	G	G	A	A	G	G	G	G	G	G	G	G	G	G	G	G	G	G	G	A	G	G	A	G	G	A	G	A	G	G	G	G	G	G	G	G	G	A	A	G	G	A	A	A	G	A	A	G	G	G	G	G	G	G	A	A	G	G	A	G	G	A	G	A	G	G	G	G	G	G	G	A	G	G	G	A	G	G	A	G	G	G	G	G	A	A	A	A	G	G	G	G	G	G	G	G	G	G	G	G	G	G	G	A	G	G	G	G	A	G	A	A	G	G	G	G	G	G	G	A	A	G	A	G	G	G	G	G	A	G	A	G	G	G	G	G	A	G	A	A	G	G	G
JHI-Hv50k-2016-309388	A/G	5H	452787194	+	NA	NA	NA	NA	NA	NA	A	G	N	A	A	G	G	A	A	G	G	G	A	A	A	A	A	A	G	A	G	G	G	A	A	A	G	A	A	A	G	A	G	A	G	G	G	G	G	A	G	G	G	A	A	A	A	A	G	A	G	G	G	A	G	A	G	G	G	G	A	G	A	G	A	A	A	A	G	G	G	G	A	G	G	A	A	A	A	A	G	A	A	G	G	G	G	G	A	A	G	G	A	A	G	A	G	A	G	A	A	A	A	G	A	A	G	A	A	A	A	A	G	G	G	G	G	A	G	G	A	A	A	G	G	A	A	A	G	A	N	A	A	G	A	G	G	A	G	G	G	G	G	G	A	A	A	A	A	A	A	A	A	A	A	G	G	G	A	G	A	A	A	G	A	A	A	A	A	A	A	G	G	G	G	G	G	G	A	A	G	G	A	A	G	A	A	A	G	G	G	A	A	A	A	A	G	A	A	G	G	G	A	A	G	G	G	G	G	G	A	G	A	G	G	A	A	A	A	A	A	G	G	G	G	G	A	A	A	A	G	A	A	G	A	A	G	A	A	G	G	A	A	A	A	A	A	A	G	A
JHI-Hv50k-2016-309385	T/C	5H	452787461	+	NA	NA	NA	NA	NA	NA	N	N	N	N	N	N	N	N	N	N	N	N	N	N	N	N	N	N	N	N	N	N	N	N	N	N	N	N	N	N	N	N	N	N	N	N	N	N	N	N	N	N	N	N	N	N	T	T	N	T	T	C	C	T	C	T	C	N	N	N	C	N	T	T	N	N	N	N	N	N	N	N	N	T	C	T	T	T	T	T	C	C	T	C	C	T	T	N	T	T	C	C	N	N	N	T	C	C	C	N	T	T	T	N	T	T	T	T	T	T	T	T	T	T	N	T	C	C	C	C	C	T	T	C	N	T	T	T	N	T	N	T	T	T	N	N	N	N	N	N	N	N	N	C	T	T	N	T	T	T	T	T	N	T	N	T	C	T	T	T	T	N	N	C	C	T	T	T	T	N	T	T	C	C	T	T	C	T	N	N	N	N	N	N	N	N	N	N	N	N	N	N	N	N	N	N	N	N	T	T	C	T	T	T	T	T	T	T	T	T	T	T	T	C	C	T	T	T	T	C	C	C	C	C	T	C	T	T	T	T	C	T	T	T	T	T	C	T	T	T	C	T	T	T	T	T	T	T	T	T
JHI-Hv50k-2016-309383	G/A	5H	452787694	+	NA	NA	NA	NA	NA	NA	N	N	N	N	N	N	N	N	N	N	N	N	N	N	N	N	N	N	N	N	N	N	N	N	N	N	N	N	N	N	N	N	N	N	N	N	N	N	N	N	N	N	N	N	N	N	A	A	N	A	G	G	G	A	G	A	G	N	N	N	G	N	A	G	N	N	N	N	N	N	N	N	N	G	G	A	A	A	A	A	G	G	A	G	G	G	G	N	A	A	G	G	N	N	N	A	G	G	G	N	A	A	A	N	A	A	G	A	A	A	A	G	G	G	N	G	G	G	G	G	G	A	A	G	N	A	A	A	N	A	N	A	A	G	N	N	N	N	N	N	N	N	N	G	A	A	N	A	A	A	A	A	N	A	N	G	G	G	A	G	A	N	N	G	G	A	A	A	A	N	A	G	G	G	G	G	G	G	N	N	N	N	N	N	N	N	N	N	N	N	N	N	N	N	N	N	N	N	A	G	G	G	A	A	G	G	G	G	G	G	A	G	A	G	G	A	A	A	A	G	G	G	G	G	G	G	A	A	A	A	G	A	A	G	A	A	G	A	A	G	G	A	A	A	A	A	A	A	G	A
JHI-Hv50k-2016-309381	C/T	5H	452787921	+	NA	NA	NA	NA	NA	NA	C	T	N	C	C	T	T	C	C	T	T	T	C	C	C	C	C	C	T	C	T	T	T	C	C	C	T	C	C	C	T	C	T	C	T	T	N	T	T	C	T	T	T	C	C	C	C	C	T	C	T	T	T	C	T	C	T	T	T	T	C	T	C	T	C	C	C	C	T	T	T	T	C	T	T	C	C	C	C	C	T	C	C	T	T	T	T	T	C	C	T	T	C	C	T	C	T	C	T	C	C	C	C	T	C	C	T	C	C	C	C	C	T	T	T	T	T	C	T	T	C	C	C	T	T	C	C	C	T	C	N	C	C	T	C	T	T	C	T	T	T	T	T	T	C	C	C	C	C	C	C	C	C	C	C	T	T	T	C	T	C	C	C	T	C	C	C	C	C	C	C	T	T	T	T	T	T	T	C	C	T	T	C	C	T	C	C	C	T	T	T	C	C	C	C	C	T	C	C	T	T	T	C	C	T	T	T	T	T	T	C	T	C	T	T	N	C	C	C	C	C	T	T	T	T	T	C	C	C	C	T	C	C	T	C	C	T	C	C	T	T	C	C	C	C	C	C	C	T	C
JHI-Hv50k-2016-309451	G/A	5H	452949088	+	NA	NA	NA	NA	NA	NA	G	G	G	G	G	G	G	G	G	G	G	G	A	G	A	G	G	G	G	G	G	G	G	G	G	G	G	G	G	G	G	G	G	G	G	G	G	G	G	G	G	G	G	G	A	G	A	G	G	G	G	G	G	G	G	G	G	G	G	G	G	G	G	G	G	G	G	G	G	G	G	G	G	G	G	A	G	A	G	A	G	G	G	G	G	G	G	G	G	G	G	G	G	G	G	G	G	G	G	G	G	G	A	G	A	G	G	G	G	G	G	G	G	G	G	G	G	G	G	G	G	G	G	G	G	G	A	G	G	A	G	G	G	G	G	G	G	G	G	G	G	G	G	G	G	G	G	G	G	G	G	G	G	G	G	G	G	G	G	G	G	G	G	G	G	A	G	G	G	G	A	G	G	G	G	G	G	G	G	G	G	G	G	G	G	G	G	G	G	G	G	G	G	G	G	G	G	G	G	G	G	G	G	G	G	G	G	G	G	G	G	G	G	G	G	G	G	A	A	G	G	G	G	G	G	G	A	A	G	A	G	G	G	G	G	G	G	G	G	G	G	G	G	G	G	A	A	G	G	G
JHI-Hv50k-2016-309463	T/C	5H	453224475	+	NA	NA	NA	NA	NA	NA	T	T	T	T	T	T	T	T	T	T	T	T	T	T	T	C	T	T	T	T	T	T	T	C	T	T	T	T	T	T	T	T	T	T	T	T	T	T	T	T	T	T	T	T	T	T	T	T	T	T	T	T	T	T	T	T	T	T	T	T	T	T	T	T	T	T	T	C	T	T	T	T	T	T	T	T	T	T	T	T	T	T	T	T	T	T	T	T	T	T	T	T	T	T	T	T	T	T	T	T	T	T	T	T	T	T	T	T	T	T	T	T	T	T	T	T	T	T	T	T	T	T	T	T	T	T	T	T	T	T	T	C	T	T	T	T	T	T	T	T	T	T	T	T	T	T	T	T	T	T	T	T	T	T	T	T	T	T	T	T	T	T	T	T	T	T	T	T	T	T	T	T	T	T	T	T	T	T	T	T	T	T	T	T	T	T	T	T	T	T	T	T	T	T	T	T	T	T	T	T	T	T	T	T	T	T	T	T	T	T	T	T	T	T	T	T	T	T	T	T	T	T	T	T	T	T	T	T	T	T	T	T	T	T	T	T	T	T	T	T	T	T	T	T	T	T	T	T	T	T
JHI-Hv50k-2016-309465	G/A	5H	453224487	+	NA	NA	NA	NA	NA	NA	G	A	N	G	G	A	A	G	G	A	G	A	G	G	G	G	G	G	A	G	G	G	A	G	G	G	G	G	G	G	G	G	A	G	A	A	A	A	A	G	A	A	A	G	G	G	G	G	A	G	A	A	A	A	A	G	A	A	A	G	G	A	G	A	G	G	G	G	A	A	A	A	G	A	A	G	G	G	G	G	A	G	G	G	G	A	A	A	G	G	A	A	G	G	A	G	G	G	A	G	G	G	G	A	G	G	A	G	G	G	G	G	A	A	A	A	G	G	G	A	G	G	G	G	A	G	A	G	A	G	N	G	G	A	G	A	A	G	A	A	A	A	A	G	G	G	G	G	G	G	G	G	G	G	G	A	A	A	A	A	G	G	G	A	G	G	G	G	G	G	A	A	A	A	A	A	A	A	G	A	A	A	G	G	A	G	G	G	A	A	A	G	G	G	G	G	A	G	G	A	A	A	A	G	A	A	A	A	A	A	G	G	G	A	A	G	G	A	G	G	G	A	G	A	A	A	G	G	G	G	A	G	G	A	G	G	A	G	G	A	A	G	G	G	G	G	G	G	A	G
JHI-Hv50k-2016-309466	A/G	5H	453225288	+	NA	NA	NA	NA	NA	NA	A	A	A	A	A	A	A	A	A	A	G	A	G	A	G	A	A	A	A	A	G	G	A	A	A	A	G	A	A	G	G	A	A	A	A	A	A	A	A	A	A	A	A	G	G	A	G	A	A	A	A	A	A	A	A	A	A	A	A	G	G	A	A	A	A	A	A	A	A	A	A	A	A	A	A	G	A	G	A	G	A	A	A	G	G	A	A	A	A	A	A	A	A	A	A	A	G	A	A	A	A	A	G	A	G	A	A	A	A	A	A	G	A	A	A	A	G	G	G	A	G	A	A	G	A	A	G	A	A	G	A	A	A	A	A	A	A	A	A	A	A	A	A	G	A	A	A	A	A	A	A	A	A	A	A	A	A	A	A	A	A	A	A	A	G	G	A	A	A	A	A	A	A	A	A	A	A	A	A	A	A	A	A	A	A	A	A	A	A	A	A	A	A	A	A	A	A	A	A	A	A	A	A	A	A	A	A	A	A	A	A	G	A	A	A	A	A	G	G	G	G	A	G	A	A	A	G	G	A	G	A	A	A	A	A	A	A	A	A	A	A	A	A	A	A	G	G	A	A	A
JHI-Hv50k-2016-309473	A/G	5H	453267038	+	NA	NA	NA	NA	NA	NA	A	A	A	A	A	A	A	A	A	A	A	A	G	A	G	A	A	A	A	A	A	A	A	A	A	A	G	A	A	G	G	A	A	A	A	A	A	A	A	A	A	A	A	G	G	A	G	A	A	A	A	A	A	A	A	A	A	A	A	A	G	A	A	A	A	A	A	A	A	A	A	A	A	A	A	G	A	G	A	G	A	A	A	A	A	A	A	A	A	A	A	A	A	A	A	A	A	A	A	A	A	A	G	A	G	A	A	A	A	A	A	A	A	A	A	A	A	G	A	A	A	A	A	A	A	A	A	A	A	G	A	A	A	A	A	A	A	A	A	A	A	A	A	A	A	A	A	A	A	A	A	A	A	A	A	A	A	A	A	A	A	A	A	A	G	G	A	A	A	A	A	A	A	A	A	A	A	A	A	A	A	A	A	A	A	A	A	A	A	A	A	A	A	A	A	A	A	A	A	A	A	A	A	A	A	A	A	A	A	A	A	A	A	A	A	A	A	A	G	A	G	A	A	A	A	A	G	G	A	G	A	A	A	A	A	A	A	A	A	A	A	A	A	A	A	G	G	A	A	A
JHI-Hv50k-2016-309474	A/T	5H	453267618	+	NA	NA	NA	NA	NA	NA	T	T	T	T	T	T	T	T	T	T	T	T	T	T	T	A	T	T	T	T	T	T	T	A	T	T	T	T	T	T	T	T	T	T	T	T	T	T	T	T	T	T	T	T	T	T	A	A	T	A	A	A	A	A	A	A	A	T	T	T	A	T	A	A	T	T	T	A	T	T	T	T	T	A	A	A	A	A	A	A	A	A	A	A	A	A	A	T	A	A	A	A	T	T	T	A	A	A	A	T	A	A	A	T	A	A	A	A	A	A	A	A	A	A	T	A	A	A	A	A	A	A	A	A	T	A	A	A	T	A	A	T	A	A	T	T	T	T	T	T	T	T	T	A	A	A	T	A	A	A	A	A	T	A	T	A	A	A	A	A	A	T	T	A	A	A	A	A	A	T	A	A	A	A	A	A	A	A	T	T	T	T	T	T	T	T	T	T	T	T	T	T	T	T	T	T	T	T	A	A	A	A	A	A	A	A	A	A	A	A	A	A	A	A	A	A	A	A	A	A	A	A	A	A	A	A	A	A	A	A	A	A	A	A	A	A	A	A	A	A	A	A	A	A	A	A	A	A	A	A
JHI-Hv50k-2016-309478	G/T	5H	453267954	+	NA	NA	NA	NA	NA	NA	G	G	G	G	G	G	G	G	G	G	G	G	G	G	G	T	G	G	G	G	G	G	G	T	G	G	G	G	G	G	G	G	G	G	G	G	G	G	G	G	G	G	G	G	G	G	G	G	G	G	G	G	G	G	G	G	G	G	G	G	G	G	G	G	G	G	G	T	G	G	G	G	G	G	G	G	G	G	G	G	G	G	G	G	G	G	G	G	G	G	G	G	G	G	G	G	G	G	G	G	G	G	G	G	G	G	G	G	G	G	G	G	G	G	G	G	G	G	G	G	G	G	G	G	G	G	G	G	G	G	G	T	G	G	G	G	G	G	G	G	G	G	G	G	G	G	G	G	G	G	G	G	G	G	G	G	G	G	G	G	G	G	G	G	G	G	G	G	G	G	G	G	G	G	G	G	G	G	G	G	G	G	G	G	G	G	G	G	G	G	G	G	G	G	G	G	G	G	G	G	G	G	G	G	G	G	G	G	G	G	G	G	G	G	G	G	G	G	G	G	G	G	G	G	G	G	G	G	G	G	G	G	G	G	G	G	G	G	G	G	G	G	G	G	G	G	G	G	G	G
JHI-Hv50k-2016-309480	T/C	5H	453268265	+	NA	NA	NA	NA	NA	NA	T	C	N	T	T	C	C	T	T	C	T	C	T	T	T	T	T	T	C	T	T	T	C	T	T	T	T	T	T	T	T	T	C	T	C	C	C	C	C	T	C	C	C	T	T	T	T	T	C	T	C	C	C	T	C	T	C	C	C	T	T	C	T	C	T	T	T	T	C	C	C	C	T	C	T	T	T	T	T	T	C	T	T	T	T	C	C	C	T	T	C	C	T	T	C	T	T	T	T	T	T	T	T	C	T	T	C	T	T	T	T	T	C	C	C	C	T	T	T	T	T	T	T	T	C	T	T	T	C	T	N	T	T	C	T	C	C	T	C	C	C	C	C	T	T	T	T	T	T	T	T	T	T	T	T	C	C	C	T	C	T	T	T	C	T	T	T	T	T	T	T	C	C	C	C	C	C	C	T	T	T	C	T	T	C	T	T	T	C	C	C	T	T	T	T	T	C	T	T	C	C	C	T	T	C	C	C	C	C	C	T	T	T	C	T	T	T	T	T	T	T	C	T	C	C	C	T	T	T	T	C	T	T	C	T	T	C	T	T	C	C	T	T	T	T	T	T	T	C	T
JHI-Hv50k-2016-309501	C/T	5H	453476824	+	NA	NA	NA	NA	NA	NA	C	C	C	C	C	C	C	C	C	C	C	C	T	C	T	C	C	C	C	C	C	C	C	C	C	C	T	C	C	T	T	C	C	C	C	C	C	C	C	C	C	C	C	T	T	C	T	C	C	C	C	C	C	C	C	C	C	C	C	C	T	C	C	C	C	C	C	C	C	C	C	C	C	C	C	T	C	T	C	T	C	C	C	C	C	C	C	C	C	C	C	C	C	C	C	C	C	C	C	C	C	C	T	C	T	C	C	C	C	C	C	C	C	C	C	C	C	T	C	C	C	C	C	C	C	C	C	C	C	T	C	C	C	C	C	C	C	C	C	C	C	C	C	C	C	C	C	C	C	C	C	C	C	C	C	C	C	C	C	C	C	C	C	C	T	T	C	C	C	C	C	C	C	C	C	C	C	C	C	C	C	C	C	C	C	C	C	C	C	C	C	C	C	C	C	C	C	C	C	C	C	C	C	C	C	C	C	C	C	C	C	C	C	C	C	C	C	C	T	C	T	C	C	C	C	C	T	T	C	T	C	C	C	C	C	C	C	C	C	C	C	C	C	C	C	T	T	C	C	C
JHI-Hv50k-2016-309525	C/T	5H	453738465	+	NA	NA	NA	NA	NA	NA	C	C	C	C	C	C	C	C	C	C	C	C	C	C	C	T	C	C	C	C	C	C	C	N	C	T	C	C	C	C	C	C	C	C	C	C	C	C	C	C	C	C	C	C	C	C	C	C	C	C	C	C	C	C	C	C	C	C	C	C	C	C	C	C	C	C	C	T	C	C	C	C	C	C	C	C	C	C	C	C	C	C	C	C	C	C	C	C	C	C	C	C	C	C	C	C	C	C	C	C	C	C	C	C	C	C	C	C	C	C	C	C	C	C	C	C	C	C	C	C	C	C	C	C	C	C	T	C	C	C	C	T	C	C	C	C	C	C	C	C	C	C	C	C	C	C	C	C	C	C	C	C	C	C	C	C	C	C	C	C	C	C	C	C	C	C	C	C	C	C	T	C	C	C	C	C	C	C	C	C	C	C	C	C	C	C	C	C	C	C	C	C	C	C	C	C	C	C	C	C	C	C	C	C	C	C	C	C	C	C	C	C	C	C	C	C	C	T	C	C	C	C	C	C	C	C	C	C	C	C	C	C	C	C	C	C	C	C	C	C	C	C	C	C	C	C	C	C	C	C
JHI-Hv50k-2016-309529	G/T	5H	453738605	+	NA	NA	NA	NA	NA	NA	G	G	G	G	G	G	G	G	G	G	T	G	T	G	T	G	T	T	G	T	T	T	G	G	G	G	T	G	G	T	T	T	G	G	G	G	G	G	G	G	G	G	G	G	T	G	T	G	G	G	G	G	G	T	G	T	G	G	G	T	G	G	T	G	G	G	G	G	G	G	G	G	G	G	T	T	G	T	T	T	G	G	G	T	T	G	G	G	G	G	G	G	G	G	G	T	T	G	T	G	G	G	T	G	T	G	G	G	T	G	G	T	G	G	G	G	T	G	T	T	T	G	T	T	G	G	G	T	G	G	G	G	G	G	T	G	G	G	G	G	G	G	G	T	G	G	T	G	G	G	G	G	G	G	G	G	G	G	T	G	G	G	G	G	G	T	G	G	G	G	G	G	G	G	G	G	G	G	G	T	T	G	G	T	G	G	G	G	G	G	G	G	G	G	G	G	G	T	T	G	G	G	T	T	G	G	G	G	G	G	G	T	G	G	T	N	G	G	T	T	G	G	T	G	G	G	T	T	T	T	G	T	T	G	T	G	G	G	G	G	G	G	G	G	G	T	T	T	G	G
JHI-Hv50k-2016-309542	G/T	5H	453739403	+	NA	NA	NA	NA	NA	NA	G	T	T	T	T	T	T	T	T	T	G	T	G	G	G	G	G	G	T	G	G	G	T	T	G	G	G	G	T	G	G	G	T	G	T	T	T	T	T	G	T	T	T	G	G	T	G	G	T	T	T	T	T	G	T	G	T	T	T	G	G	T	G	T	T	T	G	G	T	T	T	T	G	T	G	G	G	G	G	G	T	G	G	G	G	T	T	T	G	T	T	G	G	G	T	G	G	G	G	T	T	G	G	T	G	T	T	T	G	G	G	G	T	T	T	T	G	G	G	G	G	T	G	G	T	T	G	G	T	T	T	G	G	T	G	T	T	T	T	T	T	T	T	G	G	G	G	T	G	G	G	T	G	G	T	T	T	T	G	T	T	G	G	T	G	G	T	T	G	T	G	T	T	T	T	T	T	T	G	G	G	T	G	G	T	G	G	T	T	T	T	G	G	G	G	T	T	G	G	T	T	T	G	G	T	T	T	T	T	T	G	G	T	T	G	G	T	G	G	G	G	T	G	T	T	T	G	G	G	G	T	G	G	T	G	G	T	G	G	T	T	T	T	G	T	G	G	G	T	T
JHI-Hv50k-2016-309550	C/T	5H	453739568	+	NA	NA	NA	NA	NA	NA	T	C	C	C	C	C	C	C	C	C	T	C	T	T	T	T	T	T	C	T	T	T	C	C	T	T	T	T	C	T	T	T	C	T	C	C	C	C	C	T	C	C	C	T	T	C	T	T	C	C	C	C	C	T	C	T	C	C	C	T	T	C	T	C	C	C	T	T	C	C	C	C	T	C	T	T	T	T	T	T	C	T	T	T	T	C	C	C	T	C	C	T	T	T	C	T	T	T	T	C	C	T	T	C	T	N	C	C	T	T	T	T	C	C	C	C	T	T	T	T	T	C	T	T	C	C	T	T	C	C	C	T	T	C	T	C	C	C	C	C	C	C	C	T	T	T	T	C	T	T	T	C	T	T	C	C	C	C	T	C	C	T	T	C	T	T	C	C	T	C	T	C	C	C	C	C	C	C	T	T	T	C	T	T	C	T	T	C	C	C	C	T	T	T	T	C	C	T	T	C	C	C	T	T	C	C	C	C	C	C	T	T	C	C	T	T	C	T	T	T	T	C	T	C	C	C	T	T	T	T	C	T	T	C	T	T	C	T	T	C	C	C	C	T	C	T	T	T	C	C
JHI-Hv50k-2016-309551	C/T	5H	453739651	+	NA	NA	NA	NA	NA	NA	C	C	C	C	C	C	C	C	C	C	T	C	T	C	T	C	T	T	C	T	T	T	C	C	C	C	T	C	C	T	T	T	C	C	C	C	C	C	C	C	C	C	C	C	T	C	T	C	C	C	C	C	C	C	C	T	C	C	C	T	C	C	T	C	C	C	C	C	C	C	C	C	C	C	T	T	C	T	T	T	C	C	C	T	T	C	C	C	C	C	C	C	C	C	C	T	T	C	T	C	C	C	T	C	T	C	C	C	T	C	C	T	C	C	C	C	T	C	T	T	T	C	T	T	C	C	C	T	C	C	C	C	C	C	T	C	C	C	C	C	C	C	C	T	C	C	T	C	C	C	C	C	C	C	C	C	C	C	C	C	C	C	C	C	C	T	C	C	C	C	C	C	C	C	C	C	C	C	C	C	T	C	C	T	C	C	C	C	C	C	C	C	C	C	C	C	C	T	T	C	C	C	C	T	C	C	C	C	C	C	C	T	C	C	T	T	C	C	T	T	C	C	T	C	C	C	T	T	T	T	C	T	T	C	T	C	C	C	C	C	C	C	C	C	C	T	T	T	C	C
JHI-Hv50k-2016-309515	C/T	5H	453740164	+	NA	NA	NA	NA	NA	NA	T	C	C	C	C	C	C	C	C	C	T	C	T	T	T	T	T	T	C	T	T	T	C	C	T	T	T	T	C	T	T	T	C	T	C	C	C	C	C	T	C	C	C	T	T	C	T	T	C	C	C	C	C	T	C	T	C	C	C	T	T	C	T	C	C	C	T	T	C	C	C	C	T	C	T	T	T	T	T	T	C	T	T	T	T	C	C	C	T	C	C	T	T	T	C	T	T	T	T	C	C	T	T	C	T	C	C	C	T	T	T	T	C	C	C	C	T	T	T	T	T	C	T	T	C	C	T	T	C	C	C	T	T	C	T	C	C	C	C	C	C	C	C	T	T	T	T	C	T	T	T	C	T	T	C	C	C	C	T	C	C	T	T	C	T	T	C	C	T	C	T	C	C	C	C	C	C	C	T	T	T	C	T	T	C	T	T	C	C	C	C	T	T	T	T	C	C	T	T	C	C	C	T	T	C	C	C	C	C	C	T	T	C	C	T	T	C	T	T	T	T	C	T	C	C	C	T	T	T	T	C	T	T	C	T	T	C	T	T	C	C	C	C	T	C	T	T	T	C	C
JHI-Hv50k-2016-309516	C/T	5H	453740254	+	NA	NA	NA	NA	NA	NA	T	C	C	C	C	C	C	C	C	C	C	C	C	T	C	T	C	C	C	C	C	C	C	C	T	T	C	T	C	C	C	C	C	T	C	C	N	C	C	T	C	C	C	T	C	C	C	T	C	C	C	C	C	C	C	C	C	C	C	C	T	C	C	C	C	C	T	T	C	C	C	C	T	C	C	C	T	C	C	C	C	T	T	C	C	C	C	C	T	C	C	T	T	T	C	C	C	T	C	C	C	T	C	C	C	C	C	C	C	T	T	C	C	C	C	C	C	T	C	C	C	C	C	C	C	C	T	C	C	C	C	T	T	C	C	C	C	C	C	C	C	C	C	C	T	T	C	C	T	T	T	C	T	T	C	C	C	C	C	C	C	T	T	C	T	C	C	C	T	C	T	C	C	C	C	C	C	C	T	C	C	C	T	C	C	T	T	C	C	C	C	T	T	T	T	C	C	C	C	C	C	C	C	C	C	C	C	C	C	C	T	C	C	C	C	C	C	T	C	C	T	C	C	C	C	C	C	C	C	C	C	C	C	C	C	T	C	T	T	C	C	C	C	T	C	C	C	C	C	C
JHI-Hv50k-2016-309568	T/G	5H	453741857	+	NA	NA	NA	NA	NA	NA	T	G	N	T	T	G	G	T	T	G	T	G	T	T	T	T	T	T	G	T	T	T	G	T	T	T	T	T	T	T	T	T	G	T	G	N	N	G	G	T	G	G	G	T	T	T	T	T	G	T	G	G	G	T	G	T	G	G	G	T	T	G	T	G	T	T	T	T	G	G	G	G	T	G	T	T	T	T	T	T	G	T	T	T	T	G	G	G	T	T	G	T	T	T	G	T	T	T	T	T	T	T	T	G	T	T	G	T	T	T	T	T	G	G	G	G	T	T	T	T	T	G	T	T	G	T	T	T	N	G	N	T	T	G	T	G	G	T	G	G	G	G	G	T	T	T	T	T	T	T	T	T	T	T	T	G	G	G	T	G	T	T	T	G	T	T	T	T	T	T	T	G	G	G	G	G	G	G	T	T	T	G	T	T	G	T	T	T	G	G	G	T	T	T	T	T	G	T	T	G	G	G	T	T	G	G	G	G	G	G	T	T	T	G	T	T	T	T	T	T	T	G	T	G	G	G	T	T	T	T	G	T	T	G	T	T	G	T	T	G	G	T	T	T	T	T	T	T	G	G
JHI-Hv50k-2016-309569	G/A	5H	453741962	+	NA	NA	NA	NA	NA	NA	G	A	N	G	G	A	A	G	G	A	G	A	G	G	G	G	G	G	A	G	G	G	A	G	G	G	G	G	G	G	G	G	A	G	A	A	A	A	A	G	A	A	A	G	G	G	G	G	A	G	A	A	A	G	A	G	A	A	A	G	G	A	G	A	G	G	G	G	A	A	A	A	G	A	G	G	G	G	G	G	A	G	G	G	G	A	A	A	G	G	A	G	G	G	A	G	G	G	G	G	G	G	G	A	G	G	A	G	G	G	G	G	A	A	A	A	G	G	G	G	G	A	G	G	A	G	G	G	A	A	N	G	G	A	G	A	A	G	A	A	A	A	A	G	G	G	G	G	G	G	G	G	G	G	G	A	A	A	G	A	G	G	G	A	G	G	G	G	G	G	G	A	A	A	A	A	A	A	G	G	G	A	G	G	A	G	G	G	A	A	A	G	G	G	G	G	A	G	G	A	A	A	G	G	A	A	A	A	A	A	G	G	G	A	G	G	G	G	G	G	G	A	G	A	A	A	G	G	G	G	A	G	G	A	G	G	A	G	G	A	A	G	G	G	G	G	G	G	A	A
JHI-Hv50k-2016-309580	A/G	5H	453782388	+	NA	NA	NA	NA	NA	NA	A	A	A	A	A	A	A	A	A	A	G	A	G	A	G	A	G	G	A	G	G	G	A	A	A	A	G	A	A	G	G	G	A	A	A	A	A	A	A	A	A	A	A	G	G	A	G	A	A	A	A	A	A	A	A	G	A	A	A	G	G	A	G	A	A	A	A	A	A	A	A	A	A	A	G	G	A	G	G	G	A	G	A	G	G	A	A	A	A	A	A	A	A	A	A	G	G	G	G	A	A	A	G	A	G	A	A	A	G	A	A	G	A	A	A	A	G	G	G	G	G	A	G	G	A	A	A	G	A	A	A	A	A	A	G	A	A	A	A	A	A	A	A	G	A	A	G	A	A	A	A	A	A	A	A	A	A	A	A	A	A	A	A	A	G	G	A	A	A	A	A	A	A	A	A	A	A	A	A	A	G	A	A	G	A	A	A	A	A	A	A	A	A	A	A	A	A	G	G	A	A	A	A	G	A	A	A	A	A	A	A	G	A	A	G	G	A	A	G	G	G	A	G	A	A	A	G	G	G	G	A	G	G	A	G	A	A	A	G	A	A	A	A	A	A	G	G	G	A	A
JHI-Hv50k-2016-309586	C/T	5H	453782649	+	NA	NA	NA	NA	NA	NA	C	C	N	T	T	C	C	T	T	C	C	C	C	C	C	T	C	C	C	C	C	C	C	T	C	T	C	C	T	C	C	C	C	C	C	C	C	C	C	C	C	C	C	C	C	T	C	C	C	T	C	C	C	C	C	C	C	C	C	C	C	C	C	C	T	T	C	T	C	C	C	C	C	C	C	C	C	C	C	C	C	C	C	C	C	C	C	C	C	T	C	C	C	C	C	C	C	C	C	T	T	C	C	C	C	T	C	T	C	C	C	C	C	C	C	C	C	C	C	C	C	C	C	C	C	T	T	C	C	C	N	T	C	C	C	C	C	T	C	C	C	C	C	C	C	C	C	T	C	C	C	T	C	C	T	C	C	C	C	C	T	C	C	C	C	C	T	T	C	T	T	C	C	C	C	C	C	C	C	C	C	C	C	C	C	C	C	T	C	C	C	C	C	C	C	C	C	C	C	C	C	C	C	C	C	C	C	C	C	C	C	C	T	C	C	C	T	T	C	C	C	C	C	C	C	C	C	C	C	C	C	C	C	C	C	C	C	C	C	C	C	T	T	C	T	C	C	C	C	C
JHI-Hv50k-2016-309587	A/G	5H	453782816	+	NA	NA	NA	NA	NA	NA	A	G	N	A	A	G	G	A	A	G	A	G	A	A	A	A	A	A	G	A	A	A	G	A	A	A	A	A	A	A	A	A	G	A	G	G	G	G	G	A	G	G	G	A	A	A	A	A	G	A	G	G	G	A	G	A	G	G	G	A	A	G	A	G	A	A	A	A	G	G	G	G	A	G	A	A	A	A	A	A	G	A	A	A	A	G	G	G	A	A	G	A	A	A	G	A	A	A	A	A	A	A	A	G	A	A	G	A	A	A	A	A	G	G	G	G	A	A	A	A	A	G	A	A	G	A	A	A	G	G	N	A	A	G	A	G	G	A	G	G	G	G	G	A	A	A	A	A	A	A	A	A	A	A	A	G	G	G	A	G	A	A	A	G	A	A	A	A	A	A	A	G	G	G	G	G	G	G	A	A	A	G	A	A	G	A	A	A	G	G	G	A	A	A	A	A	G	A	A	G	G	G	A	A	G	G	G	G	G	G	A	A	A	G	A	A	A	A	A	A	A	G	A	G	G	G	A	A	A	A	G	A	A	G	A	A	G	A	A	G	G	A	A	A	A	A	A	A	G	G
JHI-Hv50k-2016-309589	C/T	5H	453782844	+	NA	NA	NA	NA	NA	NA	C	T	N	C	C	T	T	C	C	T	C	T	C	C	C	C	C	C	T	C	C	C	T	C	C	C	C	C	C	C	C	C	T	C	T	T	T	T	T	C	T	T	T	C	C	C	C	C	T	C	T	T	T	C	T	C	T	T	T	C	C	T	C	T	C	C	C	C	T	T	T	T	C	T	C	C	C	C	C	C	T	C	C	C	C	T	T	T	C	C	T	C	C	C	T	C	C	C	C	C	C	C	C	T	C	C	T	C	C	C	C	C	T	T	T	T	C	C	C	C	C	T	C	C	T	C	C	C	T	T	N	C	C	T	C	T	T	C	T	T	T	T	T	C	C	C	C	C	C	C	C	C	C	C	C	T	T	T	C	T	C	C	C	T	C	C	C	C	C	C	C	T	T	T	T	T	T	T	C	C	C	T	C	C	T	C	C	C	T	T	T	C	C	C	C	C	T	C	C	T	T	T	C	C	T	T	T	T	T	T	C	C	C	T	C	C	C	C	C	C	C	T	C	T	T	T	C	C	C	C	T	C	C	T	C	C	T	C	C	T	T	C	C	C	C	C	C	C	T	T
BOPA1_2465-793	C/A	5H	453787179	+	NA	NA	NA	NA	NA	NA	C	A	N	C	C	A	A	C	C	A	C	A	C	C	C	C	C	C	A	C	C	C	A	C	C	C	C	C	C	C	C	C	A	C	A	A	A	A	A	C	A	A	A	C	C	C	C	C	A	C	A	A	A	C	A	C	A	A	A	C	C	A	C	A	C	C	C	C	A	A	A	A	C	A	C	C	C	C	C	C	A	C	C	C	C	A	A	A	C	C	A	C	C	C	A	C	C	C	C	C	C	C	C	A	C	C	A	C	C	C	C	C	A	A	A	A	C	C	C	C	C	A	C	C	A	C	C	C	A	A	N	C	C	A	C	A	A	C	A	A	A	A	A	C	C	C	C	C	C	C	C	C	C	C	C	A	A	A	C	A	C	C	C	A	C	C	C	C	C	C	C	A	A	A	A	A	A	A	C	C	C	A	C	C	A	C	C	C	A	A	A	C	C	C	C	C	A	C	C	A	A	A	C	C	A	A	A	A	A	A	C	C	C	A	C	C	C	C	C	C	C	A	C	A	A	A	C	C	C	C	A	C	C	A	C	C	A	C	C	A	A	C	C	C	C	C	C	C	A	A
JHI-Hv50k-2016-309605	C/A	5H	453787179	+	NA	NA	NA	NA	NA	NA	C	A	N	C	C	A	A	C	C	A	C	A	C	C	C	C	C	C	A	C	C	C	A	C	C	C	C	C	C	C	C	C	A	C	A	A	A	A	A	C	A	A	A	C	C	C	N	C	A	C	A	A	A	C	A	N	A	A	A	C	N	A	C	A	C	C	C	C	A	A	A	A	C	A	C	C	C	C	C	C	A	C	C	C	C	A	A	A	C	C	A	C	C	C	A	C	C	C	C	C	C	C	C	A	C	C	A	C	C	C	C	C	A	A	A	A	C	C	C	C	C	A	C	C	A	C	C	C	A	A	N	C	C	A	C	A	A	C	A	A	A	A	A	C	C	C	C	C	C	C	C	C	C	C	C	A	A	A	C	A	C	C	C	A	C	C	C	C	C	C	C	A	A	A	A	A	A	A	C	C	C	A	C	C	A	C	C	C	A	A	A	C	C	C	C	C	A	C	N	A	A	A	C	C	A	A	A	A	A	A	C	C	C	A	C	C	N	C	C	C	C	A	C	A	A	A	C	C	C	C	A	C	C	A	C	C	A	C	C	A	A	C	C	C	C	C	C	C	A	A
JHI-Hv50k-2016-309606	C/T	5H	453787227	+	NA	NA	NA	NA	NA	NA	C	C	C	C	C	C	C	C	C	C	T	C	T	C	T	C	T	T	C	T	T	T	C	C	C	C	T	C	C	T	T	T	C	C	C	C	C	C	C	C	C	C	C	T	T	C	T	C	C	C	C	C	C	C	C	T	C	C	C	T	T	C	T	C	C	C	C	C	C	C	C	C	C	C	T	T	C	T	T	T	C	T	C	T	T	C	C	C	C	C	C	C	C	C	C	T	T	T	T	C	C	C	T	C	T	C	C	C	T	C	C	T	C	C	C	C	T	T	T	T	T	C	T	T	C	C	C	T	C	C	C	C	C	C	T	C	C	C	C	C	C	C	C	T	C	C	T	C	C	C	C	C	C	C	C	C	C	C	C	C	C	C	C	C	T	T	C	C	C	C	C	C	C	C	C	C	C	C	C	C	T	C	C	T	C	C	C	C	C	C	C	C	C	C	C	C	C	T	T	C	C	C	C	T	C	C	C	C	C	C	C	T	C	C	T	T	C	C	T	T	T	C	T	C	C	C	T	T	T	T	C	T	T	C	T	C	C	C	T	C	C	C	C	C	C	T	T	T	C	C
JHI-Hv50k-2016-309612	T/C	5H	453787868	+	NA	NA	NA	NA	NA	NA	T	T	T	T	T	T	T	T	T	T	C	T	C	T	C	T	C	C	T	C	C	C	T	T	T	T	C	T	T	C	C	C	T	T	T	T	T	T	T	T	T	T	T	C	C	T	C	T	T	T	T	T	T	T	T	C	T	T	T	C	C	T	C	T	T	T	T	T	T	T	T	T	T	T	C	C	T	C	C	C	T	C	T	C	C	T	T	T	T	T	T	T	T	T	T	C	C	C	C	T	T	T	C	T	C	T	T	T	C	T	T	T	T	T	T	T	C	C	C	C	C	T	C	C	T	T	T	C	T	T	T	T	T	T	C	T	T	T	T	T	T	T	T	C	T	T	C	T	T	T	T	T	T	T	T	T	T	T	T	T	T	T	T	T	C	C	T	T	T	T	T	T	T	T	T	T	T	T	T	T	C	T	T	C	T	T	T	T	T	T	T	T	T	T	T	T	T	C	C	T	T	T	T	C	T	T	T	T	T	T	T	C	T	T	C	C	T	T	C	C	C	T	C	T	T	T	C	C	C	C	T	C	C	T	C	T	T	T	C	T	T	T	T	T	T	C	C	C	T	T
JHI-Hv50k-2016-309621	C/T	5H	453949132	+	NA	NA	NA	NA	NA	NA	C	T	C	C	C	C	C	C	C	C	C	C	T	C	T	C	T	T	C	T	C	C	C	C	C	C	T	C	C	T	T	T	C	C	T	C	C	C	C	C	C	C	C	C	T	C	T	C	C	C	C	C	C	C	T	T	C	C	C	C	C	C	T	C	C	C	C	C	C	C	C	C	C	C	C	T	C	T	T	T	C	T	C	C	C	C	C	C	C	C	C	C	C	C	C	T	C	T	C	C	C	C	T	C	T	C	T	C	T	C	C	C	C	C	C	C	C	C	C	C	T	C	T	C	C	C	C	T	C	C	C	C	C	C	C	C	C	C	C	C	C	C	C	C	C	C	T	C	C	C	C	C	C	C	C	C	C	C	C	C	C	C	C	C	C	T	C	C	C	C	C	C	C	C	C	C	C	C	C	C	C	C	C	T	C	C	C	C	C	C	C	C	C	C	C	C	C	T	T	C	C	C	C	T	C	C	C	C	C	C	C	C	C	C	C	C	C	C	T	C	C	C	C	C	C	C	T	T	T	T	C	T	T	C	T	C	C	C	T	C	T	C	C	C	C	T	T	T	C	C
JHI-Hv50k-2016-309620	G/C	5H	453949869	+	NA	NA	NA	NA	NA	NA	C	G	N	G	G	C	C	G	G	C	G	C	G	C	G	G	G	G	C	G	G	G	C	G	C	G	G	C	G	G	G	G	C	C	G	C	C	C	C	C	C	C	C	G	G	G	C	G	C	C	G	G	G	C	C	C	G	C	C	G	C	C	C	G	G	G	C	G	C	C	C	C	C	G	C	C	G	C	C	C	G	C	G	C	C	G	G	C	G	C	G	G	C	C	C	C	C	C	C	G	C	G	C	C	C	C	C	C	C	G	G	C	G	G	C	G	C	C	C	C	C	G	C	C	C	C	G	C	C	G	N	C	G	G	C	C	C	G	C	C	C	C	C	C	G	G	G	C	G	G	G	C	C	G	G	G	G	G	C	G	C	C	C	G	C	C	C	C	G	G	C	G	G	G	G	G	G	G	C	G	G	C	C	G	C	C	C	G	C	C	C	C	C	C	C	G	C	G	C	G	G	G	C	C	G	G	G	G	G	G	G	C	C	G	C	N	C	G	C	C	C	G	C	G	G	G	C	C	C	C	G	C	C	G	C	G	G	G	C	G	C	C	C	G	C	C	C	C	G	G
JHI-Hv50k-2016-309631	C/G	5H	454031843	+	NA	NA	NA	NA	NA	NA	C	G	G	G	G	G	G	G	G	G	C	G	G	C	G	G	G	G	G	G	C	C	G	G	C	G	G	G	G	G	G	G	G	C	G	G	G	G	G	C	G	G	G	C	G	G	C	G	G	C	C	C	C	C	C	C	C	G	G	C	G	G	C	C	G	G	C	G	G	G	G	G	C	C	G	C	C	C	C	C	C	C	G	G	G	C	C	G	G	C	C	G	C	C	G	C	G	C	G	G	C	G	C	G	C	C	C	C	C	G	G	C	C	C	G	C	G	G	G	G	C	C	C	G	G	C	C	C	G	C	C	C	G	C	G	G	G	G	G	G	G	G	G	G	G	G	G	C	G	G	G	C	C	G	G	C	C	C	C	C	C	C	C	C	G	C	C	C	G	G	C	C	C	C	C	C	C	C	C	G	C	G	C	G	G	C	G	G	G	G	G	C	C	C	C	G	G	G	C	C	C	C	C	C	C	C	C	C	C	C	G	G	C	C	G	G	C	C	C	G	G	C	G	C	C	C	C	C	C	C	C	C	C	C	C	G	C	G	C	C	C	C	C	G	C	C	C	C	C	C
JHI-Hv50k-2016-309645	G/C	5H	454122379	+	NA	NA	NA	NA	NA	NA	G	G	N	G	G	C	C	G	G	C	G	C	G	G	G	G	G	G	C	G	G	G	C	G	G	G	G	G	G	G	G	G	C	G	G	C	C	C	C	G	C	C	C	G	G	G	G	G	C	G	C	C	C	G	G	G	C	C	C	G	G	C	G	C	G	G	G	G	C	C	C	C	G	C	G	G	G	G	G	G	C	G	G	G	G	C	C	C	G	G	C	G	G	G	C	G	G	G	G	G	G	G	G	C	G	N	G	G	G	G	G	G	C	C	C	C	G	G	G	G	G	C	G	G	C	G	C	G	C	C	N	G	G	C	C	C	C	G	C	C	C	C	G	G	G	G	G	G	G	G	G	G	G	G	G	C	C	C	G	C	G	G	G	C	G	G	G	G	G	G	G	C	C	C	C	C	C	C	G	G	G	C	G	G	C	G	G	G	C	C	C	G	G	G	G	G	C	G	G	C	C	C	G	G	C	C	C	C	C	C	G	G	G	C	G	G	G	C	G	G	G	C	G	C	C	C	G	G	G	G	C	G	G	C	G	G	C	G	G	C	G	G	G	G	G	G	G	G	C	C
JHI-Hv50k-2016-309644	C/G	5H	454124121	+	NA	NA	NA	NA	NA	NA	C	C	N	C	C	G	G	C	C	G	C	G	C	C	C	C	C	C	G	C	C	C	G	C	C	C	C	C	C	C	C	C	G	C	C	G	G	G	G	C	G	G	G	C	C	C	C	C	G	C	G	G	G	C	C	C	G	G	G	C	C	G	C	G	C	C	C	C	G	G	G	G	C	G	C	C	C	C	C	C	G	C	C	C	C	G	G	G	C	C	G	C	C	C	G	C	C	C	C	C	C	C	C	G	C	C	C	C	C	C	C	C	G	G	G	G	C	C	C	C	C	G	C	C	G	C	G	C	G	G	N	C	C	G	G	G	G	C	G	G	G	G	C	C	C	C	C	C	C	C	C	C	C	C	C	G	G	G	C	G	C	C	C	G	C	C	C	C	C	C	C	G	G	G	G	G	G	G	C	C	C	G	C	C	G	C	C	C	G	G	G	C	C	C	C	C	G	C	C	G	G	G	C	C	G	G	G	G	G	G	C	C	C	G	C	C	C	G	C	C	C	G	C	G	G	G	C	C	C	C	G	C	C	G	C	C	G	C	C	G	C	C	C	C	C	C	C	C	G	G
JHI-Hv50k-2016-309643	A/G	5H	454124552	+	NA	NA	NA	NA	NA	NA	A	G	A	A	A	A	A	A	A	A	A	A	G	A	G	A	G	G	A	G	A	A	A	A	A	A	G	A	A	G	G	G	A	A	G	A	A	A	A	A	A	A	A	A	G	A	G	A	A	A	A	A	A	A	G	G	A	A	A	A	A	A	G	A	A	A	A	A	A	A	A	A	A	A	A	G	A	G	G	G	A	G	A	A	A	A	A	A	A	A	A	A	A	A	A	G	A	G	A	A	A	A	G	A	G	A	G	A	G	A	A	A	A	A	A	A	A	A	A	A	G	A	G	A	A	A	A	G	A	A	A	A	A	A	A	A	A	A	A	A	A	A	G	A	A	A	G	A	A	A	A	A	A	A	A	A	A	A	A	A	A	A	A	A	A	G	A	A	A	A	A	A	A	A	A	A	A	A	A	A	A	A	A	G	A	A	A	A	A	A	A	A	A	A	A	A	A	G	G	A	A	A	A	G	A	A	A	A	A	A	A	A	A	A	A	A	A	A	G	A	A	A	A	A	A	A	G	G	G	G	A	G	G	A	G	A	A	A	A	A	G	A	A	A	A	G	G	G	A	A
JHI-Hv50k-2016-309663	C/A	5H	454739115	+	NA	NA	NA	NA	NA	NA	A	A	C	C	C	C	C	C	C	C	A	C	C	A	C	A	A	C	C	A	A	A	C	C	A	A	C	C	C	A	C	A	C	A	A	C	C	C	C	A	C	C	C	C	C	C	C	A	C	C	C	C	C	A	A	A	C	C	C	A	C	C	A	C	C	C	A	A	C	C	C	C	A	C	C	C	A	C	C	C	C	A	A	A	A	C	C	C	A	C	C	A	A	C	C	A	A	A	C	C	C	A	C	C	C	C	A	C	A	A	A	C	C	C	C	C	A	C	A	C	A	C	A	A	C	C	C	A	C	C	C	A	A	C	C	C	C	C	C	C	C	C	C	A	A	A	A	C	A	A	A	C	A	A	C	C	C	C	C	C	C	A	A	C	C	C	C	C	A	C	C	C	C	C	C	C	C	C	A	A	C	C	A	A	C	A	C	C	C	C	C	A	A	A	A	A	C	A	A	C	C	C	A	A	C	C	C	C	C	C	A	A	C	C	C	N	C	C	C	A	C	C	A	C	C	C	C	C	A	C	C	A	A	C	A	A	C	A	C	C	A	C	C	A	C	C	C	A	C	C
JHI-Hv50k-2016-309667	G/A	5H	454741284	+	NA	NA	NA	NA	NA	NA	A	A	G	G	G	G	G	G	G	G	A	G	G	A	G	A	A	G	G	A	A	A	G	G	A	A	G	G	G	A	G	A	G	A	A	G	G	G	G	A	G	G	G	A	G	G	G	A	G	G	G	G	G	A	A	A	G	G	G	A	A	G	A	G	G	G	A	A	G	G	G	G	A	G	G	G	A	G	A	G	G	A	A	A	A	G	G	G	A	G	G	A	A	G	G	A	A	A	G	G	G	A	G	G	G	G	A	G	A	A	A	A	G	G	G	G	A	A	A	G	A	G	A	A	G	G	G	A	G	G	G	A	A	G	G	G	G	G	G	G	G	G	G	A	A	A	A	G	A	A	A	G	A	A	G	G	G	G	G	G	G	A	A	G	A	G	G	G	A	G	G	G	G	G	G	G	G	G	A	A	G	G	A	A	G	A	G	G	G	G	G	A	A	A	A	A	G	A	A	G	G	G	A	A	G	G	G	G	G	G	A	A	G	G	G	A	G	G	G	A	A	G	A	G	G	G	G	G	A	G	G	A	A	G	A	A	G	A	G	G	A	G	G	A	G	G	G	A	G	G
JHI-Hv50k-2016-309724	C/T	5H	455420693	+	NA	NA	NA	NA	NA	NA	C	T	N	T	C	C	C	C	C	C	T	C	T	C	T	C	T	C	C	T	T	T	C	T	C	C	T	T	T	T	T	T	C	C	T	C	C	C	C	C	C	C	C	T	T	C	T	C	C	C	C	C	C	T	T	T	C	C	C	T	T	C	T	C	C	C	C	C	C	C	C	C	C	C	C	T	C	T	T	T	C	T	C	T	T	C	C	C	C	C	C	C	C	T	C	T	T	T	C	C	C	C	T	C	T	C	T	C	T	C	C	C	C	C	C	C	T	T	T	C	T	T	T	T	C	T	C	T	C	C	C	C	C	C	C	C	C	T	C	C	C	C	T	T	C	C	T	C	C	C	C	C	C	C	C	C	C	C	C	C	T	T	C	C	T	T	C	C	C	C	T	C	C	C	C	C	C	C	C	T	C	C	C	T	C	C	T	C	C	C	C	C	C	C	C	T	C	T	T	C	C	C	T	T	C	C	T	C	C	C	C	T	T	C	C	N	T	C	T	T	T	C	T	C	C	C	T	T	T	T	C	T	T	C	T	C	C	C	T	C	T	C	C	C	C	T	T	T	C	C
JHI-Hv50k-2016-309723	G/T	5H	455420922	+	NA	NA	NA	NA	NA	NA	G	T	G	G	G	G	G	G	G	G	T	G	T	G	T	G	G	G	G	G	T	T	G	T	G	G	T	G	G	T	T	G	G	G	T	G	G	G	G	G	G	G	G	G	T	G	T	G	G	G	G	G	G	T	T	T	G	G	G	T	G	G	G	G	G	G	G	G	G	G	G	G	G	G	G	T	G	T	G	T	G	T	G	T	T	G	G	G	G	G	G	G	G	G	G	T	T	T	G	G	G	G	T	G	T	G	T	G	G	G	G	G	G	G	G	G	T	G	T	G	T	T	T	T	G	G	G	T	G	G	G	G	G	G	G	G	G	G	G	G	G	G	T	T	G	G	T	G	G	G	G	G	G	G	G	G	G	G	G	G	G	T	G	G	G	T	G	G	G	G	G	G	G	G	G	G	G	G	G	T	G	G	G	T	G	G	G	G	G	G	G	G	G	G	G	G	G	G	G	G	G	G	T	G	G	G	T	G	G	G	G	T	G	G	G	N	G	G	T	T	G	G	T	G	G	G	T	T	T	T	G	T	G	G	G	G	G	G	G	G	T	G	G	G	G	T	T	G	G	G
JHI-Hv50k-2016-309714	G/C	5H	455423210	+	NA	NA	NA	NA	NA	NA	G	C	N	C	G	G	G	G	G	G	C	G	C	G	C	G	C	G	G	C	C	C	G	C	G	G	C	C	C	C	C	C	G	G	C	G	G	G	G	G	G	G	G	C	C	G	C	G	G	G	G	G	G	C	C	C	G	G	G	C	C	G	C	G	G	G	G	G	G	G	G	G	G	G	G	C	G	C	C	C	G	C	G	C	C	G	G	G	G	G	G	G	G	C	G	C	C	C	G	G	G	G	C	G	C	G	C	G	C	G	G	G	G	G	G	G	C	C	C	G	C	C	C	C	G	C	G	C	G	G	G	G	G	G	G	G	G	C	G	G	G	G	C	C	G	G	C	G	G	G	G	G	G	G	G	G	G	G	G	G	C	C	G	G	C	C	G	G	G	G	C	G	G	G	G	G	G	G	G	C	G	G	G	C	G	G	C	G	G	G	G	G	G	G	G	C	G	C	C	G	G	G	C	C	G	G	C	G	G	G	G	C	C	G	G	C	C	G	C	C	C	G	C	G	G	G	C	C	C	C	G	C	C	G	C	G	G	G	C	G	C	G	G	G	G	C	C	C	G	G
JHI-Hv50k-2016-309684	T/C	5H	455428270	+	NA	NA	NA	NA	NA	NA	T	C	N	C	T	T	T	T	T	T	C	T	C	T	C	T	N	T	T	C	C	C	T	C	T	T	C	C	C	C	C	C	T	T	C	T	T	T	T	T	T	T	T	C	C	T	C	T	T	T	T	T	T	C	C	C	T	T	T	C	C	T	C	T	T	T	T	T	T	T	T	T	T	T	T	C	T	C	C	C	T	C	T	C	C	T	T	T	T	T	T	T	T	C	T	C	C	C	T	T	T	T	C	T	C	T	C	T	N	T	T	T	T	T	T	T	C	C	C	T	C	C	C	C	T	C	T	C	T	T	T	T	T	T	T	T	T	C	T	T	T	T	C	C	T	T	C	T	T	T	T	T	T	T	T	T	T	T	T	T	C	C	T	T	C	C	T	T	T	T	C	T	T	T	T	T	T	T	T	C	T	T	T	C	T	T	C	T	T	T	T	T	T	T	T	C	T	N	N	T	T	T	C	N	T	T	C	T	T	T	T	C	C	T	T	N	C	T	C	C	C	T	C	T	T	T	C	C	C	C	T	C	N	T	N	T	T	T	C	T	C	T	T	T	T	C	C	N	T	T
BOPA2_12_21128	C/A	5H	455535506	+	NA	NA	NA	NA	NA	NA	C	C	N	A	C	C	C	C	C	C	C	C	C	C	C	C	A	C	C	A	C	C	C	C	C	C	C	A	A	C	C	A	C	C	C	C	C	C	C	C	C	C	C	C	C	C	C	C	C	C	C	C	C	C	C	C	C	C	C	C	C	C	A	C	C	C	C	C	C	C	C	C	C	C	C	C	C	C	C	C	C	C	C	C	C	C	C	C	C	C	C	C	C	A	C	C	C	C	C	C	C	C	C	C	C	C	C	C	A	C	C	C	C	C	C	C	C	C	C	C	C	C	C	C	C	A	C	C	C	C	C	C	C	C	C	C	C	A	C	C	C	C	C	C	C	C	C	C	C	C	C	C	C	C	C	C	C	C	C	C	A	C	C	C	C	C	C	C	C	C	A	C	C	C	C	C	C	C	C	C	C	C	C	C	C	C	A	C	C	C	C	C	C	C	C	A	C	A	A	C	C	C	C	A	C	C	C	C	C	C	C	C	A	C	C	C	A	C	C	C	C	C	C	C	C	C	C	C	C	C	C	C	A	C	A	C	C	C	A	C	C	C	C	C	C	C	C	A	C	C
JHI-Hv50k-2016-309748	C/T	5H	455968980	+	NA	NA	NA	NA	NA	NA	C	T	N	T	C	C	C	C	C	C	T	C	C	C	T	C	T	C	C	T	T	T	C	T	C	C	T	T	T	T	T	T	C	C	T	C	C	C	C	C	C	C	C	T	C	C	T	C	C	C	C	C	C	T	T	T	C	C	C	T	T	C	T	C	C	C	C	C	C	C	C	C	C	C	C	C	T	C	T	T	C	T	C	T	T	C	C	C	C	C	C	C	C	T	C	T	T	T	C	C	C	C	T	C	T	C	T	C	T	C	C	C	C	C	C	C	T	T	T	C	T	T	T	T	C	T	C	T	C	C	C	C	C	C	C	C	C	T	C	C	C	C	T	T	C	C	T	C	C	C	C	C	C	C	C	C	C	C	C	C	T	T	C	C	T	T	C	C	C	C	T	C	C	C	C	C	C	C	C	T	C	C	C	T	C	C	T	C	C	C	C	C	C	C	C	T	C	T	T	C	C	C	T	T	C	C	T	C	C	C	C	T	T	C	C	N	T	C	T	T	T	C	T	C	C	C	T	T	T	T	C	T	T	C	T	C	C	C	T	C	T	C	C	C	C	T	T	T	C	C
BOPA1_6714-579	A/G	5H	455971623	+	NA	NA	NA	NA	NA	NA	A	G	N	G	A	A	A	A	A	A	G	A	A	A	G	A	G	A	A	G	G	G	A	G	A	A	G	G	G	G	G	G	A	A	G	A	A	A	A	A	A	A	A	G	A	A	G	A	A	A	A	A	A	G	G	G	A	A	A	G	G	A	G	A	A	A	A	A	A	A	A	A	A	A	A	A	G	A	G	G	A	G	A	G	G	A	A	A	A	A	A	A	A	G	A	G	G	G	A	A	A	A	G	A	G	A	G	A	G	A	A	A	A	A	A	A	G	G	G	A	G	G	G	G	A	G	A	G	A	A	A	A	A	A	A	A	A	G	A	A	A	A	G	G	A	A	G	A	A	A	A	A	A	A	A	A	A	A	A	A	G	G	A	A	G	G	A	A	A	A	G	A	A	A	A	A	A	A	A	G	A	A	A	G	A	A	G	A	A	A	A	A	A	A	A	G	A	G	G	A	A	A	G	G	A	A	G	A	A	A	A	G	G	A	A	N	G	A	G	G	G	A	G	A	A	A	G	G	G	G	A	G	G	A	G	A	A	A	G	A	G	A	A	A	A	G	G	G	A	A
JHI-Hv50k-2016-309757	A/G	5H	455972049	+	NA	NA	NA	NA	NA	NA	A	G	A	A	A	A	A	A	A	A	G	A	A	A	G	A	G	A	A	G	G	G	A	G	A	A	G	A	A	G	G	G	A	A	G	A	A	A	A	A	A	A	A	A	A	A	G	A	A	A	A	A	A	G	G	G	A	A	A	G	A	A	G	A	A	A	A	A	A	A	A	A	A	A	A	A	G	A	A	G	A	G	A	G	G	A	A	A	A	A	A	A	A	G	A	G	G	G	A	A	A	A	G	A	G	A	G	A	G	A	A	A	A	A	A	A	G	A	G	A	G	G	G	G	A	A	A	G	A	A	A	A	A	A	A	A	A	A	A	A	A	A	G	G	A	A	G	A	A	A	A	A	A	A	A	A	A	A	A	A	A	G	A	A	A	G	A	A	A	A	A	A	A	A	A	A	A	A	A	G	A	A	A	G	A	A	A	A	A	A	A	A	A	A	A	A	A	G	G	A	A	A	G	G	A	A	G	A	A	A	A	G	A	A	A	G	A	A	G	G	A	A	G	A	A	A	G	G	G	G	A	G	G	A	G	A	A	A	A	A	G	A	A	A	A	G	G	G	A	A
JHI-Hv50k-2016-309759	T/C	5H	456041675	+	NA	NA	NA	NA	NA	NA	T	C	T	T	T	T	T	T	T	T	C	T	T	T	C	T	T	T	T	T	C	C	T	C	T	T	C	T	T	C	C	T	T	T	C	T	T	T	T	T	T	T	T	T	T	T	C	T	T	T	T	T	T	C	C	C	T	T	T	C	T	T	T	T	T	T	T	T	T	T	T	T	T	T	T	T	C	T	T	C	T	C	T	C	C	T	T	T	T	T	T	T	T	T	T	N	C	C	T	T	T	T	C	T	C	T	C	T	T	T	T	T	T	T	T	T	C	T	N	T	N	N	N	C	T	T	T	C	T	T	T	T	T	T	T	T	T	T	T	T	T	T	C	C	T	T	C	T	T	T	T	T	T	T	T	T	T	T	T	T	T	C	T	T	T	C	T	T	T	T	T	T	T	T	T	T	T	T	T	C	T	T	T	C	T	T	T	T	T	T	T	T	T	T	T	T	T	T	T	T	T	T	C	N	T	T	N	T	T	T	T	C	T	T	T	N	T	T	C	C	T	T	C	T	T	T	C	N	C	C	T	C	T	T	T	T	T	T	T	T	C	T	T	T	T	N	C	T	T	T
JHI-Hv50k-2016-309763	C/A	5H	456064177	+	NA	NA	NA	NA	NA	NA	C	A	N	A	C	C	C	C	C	C	A	C	C	C	A	C	C	C	C	C	A	A	C	A	C	C	A	C	C	A	A	C	C	C	A	C	C	C	C	C	C	C	C	C	C	C	A	C	C	C	C	C	C	A	A	A	C	C	C	A	C	C	C	C	C	C	C	C	C	C	C	C	C	C	C	C	A	C	C	A	C	A	C	A	A	C	C	C	C	C	C	C	C	C	C	A	A	A	C	C	C	C	A	C	A	C	A	C	C	C	C	C	C	C	C	C	A	C	A	C	A	A	A	A	C	C	C	A	C	C	C	C	C	C	C	C	C	C	C	C	C	C	A	A	C	C	A	C	C	C	C	C	C	C	C	C	C	C	C	C	C	A	C	C	C	A	C	C	C	C	C	C	C	C	C	C	C	C	C	A	C	C	C	A	C	C	C	C	C	C	C	C	C	C	C	C	C	C	C	C	C	C	A	C	C	C	A	C	C	C	C	A	C	C	C	A	C	C	A	A	C	C	A	C	C	C	A	A	A	A	C	A	C	C	C	C	C	C	C	C	A	C	C	C	C	A	A	C	C	C
JHI-Hv50k-2016-309770	G/A	5H	456073264	+	NA	NA	NA	NA	NA	NA	G	A	N	A	G	G	G	G	G	G	A	G	G	G	A	G	A	G	A	A	A	A	G	A	G	G	A	A	A	A	A	A	G	G	A	G	G	G	G	G	G	G	G	A	G	G	A	G	G	G	G	G	G	A	A	A	G	G	G	A	A	G	A	G	G	G	G	G	G	G	G	G	G	G	G	G	A	G	A	A	G	A	G	A	A	G	G	G	G	G	G	G	G	A	G	A	A	A	G	G	G	G	A	G	A	G	A	G	A	G	G	G	G	G	G	G	A	A	A	G	A	A	A	A	G	A	G	A	G	G	G	G	G	G	G	G	G	A	G	G	G	G	A	A	G	G	A	G	G	G	G	G	G	G	G	G	G	G	G	G	A	A	G	G	A	A	G	G	G	G	A	G	G	G	G	G	G	G	G	A	G	G	G	A	G	G	A	G	G	G	G	G	G	G	G	A	G	A	A	G	G	G	A	A	G	G	A	G	G	G	G	A	A	G	G	N	A	G	A	A	A	G	A	G	G	G	A	A	A	A	G	A	A	G	A	G	G	G	A	G	A	G	G	G	G	A	A	A	G	G
JHI-Hv50k-2016-309773	G/C	5H	456077734	+	NA	NA	NA	NA	NA	NA	C	G	N	G	C	C	C	C	C	C	G	C	C	C	G	C	C	C	G	C	G	G	C	G	C	C	G	C	C	G	G	C	C	C	G	C	C	C	C	C	C	C	C	G	C	C	C	G	C	G	G	G	G	C	C	C	G	C	C	G	C	C	G	G	C	C	C	C	C	C	C	C	C	G	G	G	C	G	C	C	G	C	G	C	C	G	G	C	G	G	G	G	C	G	C	C	C	C	G	C	G	G	C	C	C	G	C	G	G	G	G	G	G	G	C	G	C	C	C	G	C	C	C	C	C	G	G	C	C	G	G	G	G	G	C	C	C	C	C	C	C	C	G	C	G	G	G	G	G	G	G	G	C	G	C	G	G	G	G	G	G	G	C	G	C	C	G	G	G	C	G	G	G	G	G	G	G	G	C	G	C	C	C	G	C	C	C	C	C	C	C	C	C	C	C	C	C	C	G	G	G	G	C	G	G	G	C	G	G	G	G	C	G	G	G	N	G	G	C	C	C	G	C	G	G	G	C	C	C	C	G	C	G	G	G	G	G	G	G	G	C	G	G	G	G	C	C	G	G	G
JHI-Hv50k-2016-309778	A/G	5H	456079424	+	NA	NA	NA	NA	NA	NA	A	G	N	G	A	A	A	A	A	A	G	A	A	A	G	A	G	A	G	G	G	G	A	G	A	A	G	G	G	G	G	G	A	A	G	A	A	A	A	A	A	A	A	G	A	A	G	A	A	A	A	A	A	G	G	G	A	A	A	G	G	A	G	A	A	A	A	A	A	A	A	A	A	A	A	A	G	A	G	G	A	G	A	G	G	A	A	A	A	A	A	A	A	G	A	G	G	G	A	A	A	A	G	A	G	A	G	A	G	A	A	A	A	A	A	A	G	G	G	A	G	G	G	G	A	G	A	G	A	A	A	A	A	A	A	A	A	G	A	A	A	A	G	G	A	A	G	A	A	A	A	A	A	A	A	A	A	A	A	A	G	G	A	A	G	G	A	A	A	A	G	A	A	A	A	A	A	A	A	G	A	A	A	G	A	A	G	A	A	A	A	A	A	A	A	G	A	G	G	A	A	A	G	G	A	A	G	A	A	A	A	G	G	A	A	G	G	A	G	G	G	A	G	A	A	A	G	G	G	G	A	G	G	A	G	A	A	A	G	A	G	A	A	A	A	G	G	G	A	A
JHI-Hv50k-2016-309780	A/T	5H	456079824	+	NA	NA	NA	NA	NA	NA	T	A	N	A	T	T	T	T	T	T	A	T	T	T	A	T	A	T	A	A	A	A	T	A	T	T	A	A	A	A	A	A	T	T	A	T	T	T	T	T	T	T	T	A	T	T	T	A	T	A	A	A	A	T	T	T	A	T	T	A	T	T	T	A	T	T	T	T	T	T	T	T	T	A	A	A	T	A	T	T	A	T	A	T	T	A	A	T	A	A	A	A	T	A	T	T	T	T	A	T	A	A	T	T	T	A	T	A	T	A	A	A	A	A	T	A	T	T	T	A	T	T	T	T	T	T	A	T	T	A	A	A	A	A	T	T	T	A	T	T	T	T	A	T	A	A	A	A	A	A	A	A	T	A	T	A	A	A	A	A	T	A	T	A	T	T	A	A	A	T	T	A	A	A	A	A	A	A	T	A	T	T	T	A	T	T	A	T	T	T	T	T	T	T	T	A	T	A	T	A	A	A	T	T	A	A	T	A	A	A	A	T	T	A	A	T	T	A	T	T	T	A	T	A	A	A	T	T	T	T	A	T	T	A	T	A	A	A	T	A	T	A	A	A	A	T	T	T	A	A
JHI-Hv50k-2016-309783	G/A	5H	456080273	+	NA	NA	NA	NA	NA	NA	G	A	N	A	G	G	G	G	G	G	A	G	G	G	A	G	A	G	A	A	A	A	G	A	G	G	A	A	A	A	A	A	G	G	A	G	G	G	G	G	G	G	G	A	G	G	A	G	G	G	G	G	G	A	A	A	G	G	G	A	A	G	A	G	G	G	G	G	G	G	G	G	G	G	G	G	A	G	A	A	G	A	G	A	A	G	G	G	G	G	G	G	G	A	G	A	A	A	G	G	G	G	A	G	A	G	A	G	A	G	G	G	G	G	G	G	A	A	A	G	A	A	A	A	G	A	G	A	G	G	G	G	G	G	G	G	G	A	G	G	G	G	A	A	G	G	A	G	G	G	G	G	G	G	G	G	G	G	G	G	A	A	G	G	A	A	G	G	G	G	A	G	G	G	G	G	G	G	G	A	G	G	G	A	G	G	A	G	G	G	G	G	G	G	G	A	G	A	A	G	G	G	A	A	G	G	A	G	G	G	G	A	A	G	G	N	A	G	A	A	A	G	A	G	G	G	A	A	A	A	G	A	A	G	A	G	G	G	A	G	A	G	G	G	G	A	A	A	G	G
JHI-Hv50k-2016-309800	A/G	5H	456085330	+	NA	NA	NA	NA	NA	NA	A	A	N	A	A	G	A	A	A	G	A	A	G	A	A	A	A	G	A	A	A	A	A	A	A	A	A	A	A	A	A	A	A	A	A	A	A	A	A	A	A	A	A	A	G	A	A	A	A	A	G	A	A	A	A	A	A	A	A	A	A	A	A	G	A	A	A	A	G	G	A	A	A	G	A	G	A	G	A	A	G	A	A	A	A	G	G	A	A	A	G	A	A	A	G	A	A	A	A	A	A	A	A	G	A	A	A	A	A	A	A	A	A	G	A	G	A	A	A	A	A	A	A	A	A	A	A	A	A	A	A	A	A	A	A	A	G	A	A	G	G	A	A	A	A	A	A	A	A	A	A	A	A	A	A	A	G	G	G	A	A	A	A	A	A	A	A	A	A	A	A	G	A	G	A	G	G	G	A	A	A	A	A	A	A	A	A	A	G	A	A	A	A	A	A	A	G	A	A	A	A	G	A	A	G	G	A	G	G	G	A	A	A	G	A	A	A	A	A	A	A	A	A	A	A	A	A	A	A	A	A	A	A	A	A	A	A	A	A	A	A	A	A	A	A	A	A	A	A	A
JHI-Hv50k-2016-309828	A/G	5H	456523036	+	NA	NA	NA	NA	NA	NA	A	G	N	G	A	A	A	A	A	A	A	A	A	A	A	A	G	A	A	G	A	A	A	A	A	A	A	A	G	A	A	G	A	A	G	A	A	A	A	A	A	A	A	A	A	A	A	A	A	A	A	A	A	A	G	A	A	A	A	A	A	A	G	A	A	A	A	A	A	A	A	A	A	A	A	A	A	A	A	A	A	A	A	A	A	A	A	A	A	A	A	A	A	G	A	A	A	A	A	A	A	A	A	A	A	A	G	A	G	A	A	A	A	A	A	A	A	A	A	A	A	A	A	A	A	G	A	A	A	A	A	A	A	A	A	A	A	G	A	A	A	A	G	A	A	A	A	A	A	A	A	A	A	A	A	A	A	A	A	A	G	A	A	A	A	A	A	A	A	A	A	A	A	A	A	A	A	A	A	A	A	A	A	A	A	A	G	A	A	A	A	A	A	A	A	G	A	G	G	A	A	A	A	G	A	A	A	A	A	A	A	A	G	A	A	A	G	A	A	A	A	A	A	A	A	A	A	A	A	A	A	A	G	A	G	A	A	A	G	A	G	A	A	A	A	A	A	G	A	A
JHI-Hv50k-2016-309830	T/C	5H	456523118	+	NA	NA	NA	NA	NA	NA	T	C	N	C	T	T	T	T	T	T	T	T	T	T	T	T	T	T	T	T	T	T	T	T	T	T	T	T	T	T	T	T	T	T	C	T	T	T	T	T	T	T	T	T	T	T	T	T	T	T	T	T	T	T	C	T	T	T	T	T	T	T	T	T	T	T	T	T	T	T	T	T	T	T	T	T	T	T	T	T	T	T	T	T	T	T	T	T	T	T	T	T	T	C	T	T	T	T	T	T	T	T	T	T	T	T	C	T	T	T	T	T	T	T	T	T	T	T	T	T	T	T	T	T	T	T	T	T	T	T	T	T	T	T	T	T	T	T	T	T	T	T	C	T	T	T	T	T	T	T	T	T	T	T	T	T	T	T	T	T	T	T	T	T	T	T	T	T	T	T	T	T	T	T	T	T	T	T	T	T	T	T	T	T	T	T	T	T	T	T	T	T	T	T	T	T	T	T	T	T	T	T	T	T	T	T	T	T	T	T	T	T	T	T	T	T	T	T	T	T	T	T	T	T	T	T	T	T	T	T	T	T	T	T	T	T	T	T	T	T	C	T	T	T	T	T	T	T	T	T
JHI-Hv50k-2016-309832	C/G	5H	456523166	+	NA	NA	NA	NA	NA	NA	C	G	N	G	C	C	C	C	C	C	C	C	C	C	C	C	G	C	C	G	C	C	C	C	C	C	C	C	G	C	C	G	C	C	G	C	C	C	C	C	C	C	C	C	C	C	C	C	C	C	C	C	C	C	G	C	C	C	C	C	C	C	G	C	C	C	C	C	C	C	C	C	C	C	C	C	C	C	C	C	C	C	C	C	C	C	C	C	C	C	C	C	C	G	C	C	C	C	C	C	C	C	C	C	C	C	G	C	G	C	C	C	C	C	C	C	C	C	C	C	C	C	C	C	C	G	C	C	C	C	C	C	C	C	C	C	C	G	C	C	C	C	G	C	C	C	C	C	C	C	C	C	C	C	C	C	C	C	C	C	G	C	C	C	C	C	C	C	C	C	C	C	C	C	C	C	C	C	C	C	C	C	C	C	C	C	G	C	C	C	C	C	C	C	C	G	C	G	G	C	C	C	C	G	C	C	C	C	C	C	C	C	G	C	C	C	G	C	C	C	C	C	C	C	C	C	C	C	C	C	C	C	G	C	G	C	C	C	G	C	G	C	C	C	C	C	C	G	C	C
JHI-Hv50k-2016-309813	T/C	5H	456571246	+	NA	NA	NA	NA	NA	NA	T	C	N	C	T	T	T	T	T	T	C	T	T	T	C	T	C	T	C	C	C	C	T	C	T	T	C	C	C	C	C	C	T	T	C	T	N	T	T	T	T	T	T	C	T	T	N	T	T	T	N	T	T	C	C	N	T	T	T	C	C	T	C	T	T	T	T	T	T	T	T	T	T	T	T	T	C	T	C	C	T	C	T	C	C	T	T	T	T	T	T	T	T	C	T	C	C	C	T	T	T	T	C	T	C	T	C	T	C	T	T	T	T	T	T	T	C	C	C	T	C	C	C	C	T	C	T	C	T	T	T	T	T	T	T	T	T	C	T	T	T	T	C	C	T	T	C	T	T	T	T	T	T	T	T	T	T	T	T	T	C	C	T	T	C	C	T	T	T	T	C	T	T	T	T	T	T	T	T	C	T	T	T	C	T	T	C	T	T	T	T	T	T	T	T	C	T	C	C	T	T	T	C	C	T	T	C	T	T	T	T	C	C	T	T	N	N	T	C	C	C	T	C	T	T	T	C	C	C	C	T	C	C	T	C	T	T	T	C	T	C	T	T	T	T	C	C	C	T	T
JHI-Hv50k-2016-309812	T/C	5H	456571255	+	NA	NA	NA	NA	NA	NA	T	T	T	T	T	T	T	T	T	T	C	T	T	T	C	T	T	T	C	T	C	C	T	C	T	T	C	C	C	C	C	T	T	T	T	T	T	T	T	T	T	T	T	C	T	T	C	T	T	T	T	T	T	C	T	C	T	T	T	C	C	T	T	T	T	T	T	T	T	T	T	T	T	T	T	T	C	T	C	C	T	C	T	C	C	T	T	T	T	T	T	T	T	T	T	C	C	C	T	T	T	T	C	T	C	T	T	T	T	T	T	T	T	T	T	T	C	C	C	T	C	C	C	C	T	C	T	C	T	T	T	T	T	T	T	T	T	C	T	T	T	T	T	C	T	T	C	T	T	T	T	T	T	T	T	T	T	T	T	T	C	C	T	T	C	C	T	T	T	T	C	T	T	T	T	T	T	T	T	C	T	T	T	C	T	T	C	T	T	T	T	T	T	T	T	C	T	T	T	T	T	T	C	T	T	T	C	T	T	T	T	C	C	T	T	N	C	T	C	C	C	T	C	T	T	T	C	C	C	C	T	C	T	T	T	T	T	T	C	T	T	T	T	T	T	C	C	T	T	T
JHI-Hv50k-2016-309811	T/G	5H	456571374	+	NA	NA	NA	NA	NA	NA	T	G	N	G	T	T	T	T	T	T	T	T	T	T	T	T	G	T	T	G	T	T	T	T	T	T	T	T	T	T	T	G	T	T	G	T	T	T	T	T	T	T	T	T	T	T	T	T	T	T	T	T	T	T	G	T	T	T	T	T	T	T	G	T	T	T	T	T	T	T	T	T	T	T	T	T	T	T	T	T	T	T	T	T	T	T	T	T	T	T	T	T	T	G	T	T	T	T	T	T	T	T	T	T	T	T	G	T	G	T	T	T	T	T	T	T	T	T	T	T	T	T	T	T	T	T	T	T	T	T	T	T	T	T	T	T	T	T	T	T	T	T	G	T	T	T	T	T	T	T	T	T	T	T	T	T	T	T	T	T	T	T	T	T	T	T	T	T	T	T	T	T	T	T	T	T	T	T	T	T	T	T	T	T	T	T	T	T	T	T	T	T	T	T	T	T	T	G	G	T	T	T	T	G	T	T	T	T	T	T	T	T	T	T	T	T	T	T	T	T	T	T	T	T	T	T	T	T	T	T	T	T	G	T	G	T	T	T	T	T	G	T	T	T	T	T	T	G	T	T
JHI-Hv50k-2016-309810	C/T	5H	456571471	+	NA	NA	NA	NA	NA	NA	C	T	N	T	C	C	C	C	C	C	C	C	C	C	C	C	C	C	C	C	C	C	C	C	C	C	C	C	C	C	C	C	C	C	T	C	C	C	C	C	C	C	C	C	C	C	C	C	C	C	C	C	C	C	T	C	C	C	C	C	C	C	C	C	C	C	C	C	C	C	C	C	C	C	C	C	C	C	C	C	C	C	C	C	C	C	C	C	C	C	C	C	C	T	C	C	C	C	C	C	C	C	C	C	C	C	T	C	C	C	C	C	C	C	C	C	C	C	C	C	C	C	C	C	C	C	C	C	C	C	C	C	C	C	C	C	C	C	C	C	C	C	T	C	C	C	C	C	C	C	C	C	C	C	C	C	C	C	C	C	C	C	C	C	C	C	C	C	C	C	C	C	C	C	C	C	C	C	C	C	C	C	C	C	C	C	C	C	C	C	C	C	C	C	C	C	C	C	C	C	C	C	C	C	C	C	C	C	C	C	C	C	C	C	C	C	C	C	C	C	C	C	C	C	C	C	C	C	C	C	C	C	C	C	C	C	C	C	C	C	T	C	C	C	C	C	C	C	C	C
JHI-Hv50k-2016-309808	C/T	5H	456571614	+	NA	NA	NA	NA	NA	NA	C	C	C	C	C	C	C	C	C	C	T	C	C	C	T	C	C	C	T	C	T	T	C	T	C	C	T	T	T	T	T	C	C	C	C	C	C	C	C	C	C	C	C	T	C	C	T	C	C	C	C	C	C	T	C	T	C	C	C	T	T	C	C	C	C	C	C	C	C	C	C	C	C	C	C	C	T	C	T	T	C	T	C	T	T	C	C	C	C	C	C	C	C	C	C	T	T	T	C	C	C	C	T	C	T	C	C	C	C	C	C	C	C	C	C	C	T	T	T	C	T	T	T	T	C	T	C	T	C	C	C	C	C	C	C	C	C	T	C	C	C	C	C	T	C	C	T	C	C	C	C	C	C	C	C	C	C	C	C	C	T	T	C	C	T	T	C	C	C	C	T	C	C	C	C	C	C	C	C	T	C	C	C	T	C	C	T	C	C	C	C	C	C	C	C	T	C	C	C	C	C	C	T	C	C	C	T	C	C	C	C	T	T	C	C	T	T	C	T	T	T	C	T	C	C	C	T	T	T	T	C	T	C	C	C	C	C	C	T	C	C	C	C	C	C	T	T	C	C	C
JHI-Hv50k-2016-309805	A/G	5H	456571881	+	NA	NA	NA	NA	NA	NA	A	G	N	G	A	A	A	A	A	A	G	A	A	A	G	A	G	A	G	G	G	G	A	G	A	A	G	G	G	G	G	G	A	A	G	A	A	A	A	A	A	A	A	G	A	A	G	A	A	A	A	A	A	G	G	G	A	A	A	G	G	A	G	A	A	A	A	A	A	A	A	A	A	A	A	A	G	A	G	G	A	G	A	G	G	A	A	A	A	A	A	A	A	G	A	G	G	G	A	A	A	A	G	A	G	A	G	A	G	A	A	A	A	A	A	A	G	G	G	A	G	G	G	G	A	G	A	G	A	A	A	A	A	A	A	A	A	G	A	A	A	A	G	G	A	A	G	A	A	A	A	A	A	A	A	A	A	A	A	A	G	G	A	A	G	G	A	A	A	A	G	A	A	A	A	A	A	A	A	G	A	A	A	G	A	A	G	A	A	A	A	A	A	A	A	G	A	G	G	A	A	A	G	G	A	A	G	A	A	A	A	G	G	A	A	G	G	A	G	G	G	A	G	A	A	A	G	G	G	G	A	G	G	A	G	A	A	A	G	A	G	A	A	A	A	G	G	G	A	A
JHI-Hv50k-2016-309802	T/C	5H	456572455	+	NA	NA	NA	NA	NA	NA	T	C	N	C	T	T	T	T	T	T	C	T	T	T	C	T	C	T	C	C	C	C	T	C	T	T	C	C	C	C	C	C	T	T	C	T	T	T	T	T	T	T	T	C	T	T	C	T	T	T	T	T	T	C	C	C	T	T	T	C	C	T	C	T	T	T	T	T	T	T	T	T	T	T	T	T	C	T	C	C	T	C	T	C	C	T	T	T	T	T	T	T	T	C	T	C	C	C	T	T	T	T	C	T	C	T	C	T	C	T	T	T	T	T	T	T	C	C	C	T	C	C	C	C	T	C	T	C	T	T	T	T	T	T	T	T	T	C	T	T	T	T	C	C	T	T	C	T	T	T	T	T	T	T	T	T	T	T	T	T	C	C	T	T	C	C	T	T	T	T	C	T	T	T	T	T	T	T	T	C	T	T	T	C	T	T	C	T	T	T	T	T	T	T	T	C	T	C	C	T	T	T	C	C	T	T	C	T	T	T	T	C	C	T	T	N	C	T	C	C	C	T	C	T	T	T	C	C	C	C	T	C	C	T	C	T	T	T	C	T	C	T	T	T	T	C	C	C	T	T
JHI-Hv50k-2016-309846	G/A	5H	456941007	+	NA	NA	NA	NA	NA	NA	G	G	N	G	G	A	G	G	G	A	G	G	A	G	G	G	G	A	G	G	G	G	G	G	G	G	G	N	N	G	G	G	G	G	G	G	G	G	G	G	G	G	G	G	A	G	G	G	G	G	A	G	G	G	G	G	G	G	G	G	G	G	G	A	G	G	G	G	A	A	G	G	G	A	G	A	G	A	G	G	A	N	G	G	G	A	A	G	G	G	A	G	G	G	A	G	G	N	G	G	G	G	G	A	G	G	G	G	G	G	G	G	G	A	G	A	G	G	G	G	G	G	G	G	G	N	G	G	G	G	G	G	G	G	G	G	A	N	G	A	A	G	G	G	G	G	G	G	G	G	G	G	G	G	G	G	A	A	A	G	N	G	G	G	G	G	G	G	G	G	G	A	G	A	G	A	A	A	G	G	G	G	G	G	G	G	N	G	A	G	G	G	G	G	G	N	A	G	G	G	G	A	G	G	A	A	G	A	A	A	G	G	N	A	G	G	N	G	G	G	G	G	G	G	G	G	G	G	G	G	G	G	G	G	G	G	G	G	N	G	G	G	G	G	G	G	G	G	G	G
JHI-Hv50k-2016-309855	A/G	5H	456987813	+	NA	NA	NA	NA	NA	NA	A	A	A	A	A	A	A	A	A	A	G	A	A	A	G	A	G	A	G	G	G	G	A	G	A	A	G	G	G	G	G	G	A	A	A	A	A	A	A	A	A	A	A	G	A	A	G	A	A	A	A	A	A	G	A	G	A	A	A	G	G	A	G	A	A	A	A	A	A	A	A	A	A	A	A	A	G	A	G	G	A	G	A	G	G	A	A	A	A	A	A	A	A	A	A	G	G	G	A	A	A	A	G	A	G	A	A	A	G	A	A	A	A	A	A	A	G	G	G	A	G	G	G	G	A	G	A	G	A	A	A	A	A	A	A	A	A	G	A	A	A	A	A	G	A	A	G	A	A	A	A	A	A	A	A	A	A	A	A	A	G	G	A	A	G	G	A	A	A	A	G	A	A	A	A	A	A	A	A	G	A	A	A	G	A	A	G	A	A	A	A	A	A	A	A	G	A	G	G	A	A	A	G	G	A	A	G	A	A	A	A	G	G	A	A	N	G	A	G	G	G	A	G	A	A	A	G	G	G	G	A	G	G	A	G	A	A	A	G	A	A	A	A	A	A	G	G	G	A	A
JHI-Hv50k-2016-309861	A/T	5H	457084740	+	NA	NA	NA	NA	NA	NA	A	A	T	T	T	T	T	T	T	T	A	T	T	A	A	T	A	T	T	A	A	A	T	A	T	T	A	T	T	A	A	A	T	T	A	T	T	T	T	A	T	T	T	T	T	T	T	T	T	A	A	A	A	T	T	T	A	T	T	A	A	T	T	A	T	T	A	T	T	T	T	T	A	A	A	A	T	A	A	T	A	T	T	T	T	A	A	T	T	A	A	T	A	T	T	T	T	T	A	T	A	T	T	T	T	A	T	A	T	T	T	A	A	A	T	A	T	A	T	A	T	T	T	T	T	A	A	T	T	A	A	A	T	A	T	T	T	T	T	T	T	T	A	T	T	T	A	A	T	T	T	A	A	T	T	A	A	A	A	A	A	A	A	A	A	T	A	A	A	T	A	A	A	A	A	A	A	A	A	A	T	T	A	A	T	A	T	T	T	T	T	A	A	A	A	T	T	A	T	A	A	A	T	T	A	A	T	A	A	A	T	T	A	A	A	T	A	A	T	T	A	A	T	A	A	A	T	T	T	T	A	T	T	A	T	T	A	T	A	A	T	A	A	T	A	T	T	T	A	A
BOPA1_1583-522	G/A	5H	457114853	+	NA	NA	NA	NA	NA	NA	A	A	G	G	G	G	G	G	G	G	A	G	G	A	A	G	A	G	A	A	A	A	G	A	G	G	A	A	A	A	A	A	G	G	A	G	G	G	G	A	G	G	G	A	G	G	A	A	G	G	G	G	G	A	A	A	G	G	G	A	A	G	A	G	G	G	A	G	G	G	G	G	A	G	G	G	A	G	A	A	G	A	A	A	A	G	G	G	A	G	G	A	A	G	G	A	A	A	G	G	G	A	A	G	A	G	A	G	A	A	A	G	G	G	G	G	A	A	A	G	A	A	A	A	G	A	G	A	G	G	G	G	A	G	G	G	G	A	G	G	G	G	A	A	A	A	A	G	A	A	A	G	A	A	G	G	G	G	G	G	A	A	A	G	A	A	G	G	G	G	G	G	G	G	G	G	G	G	A	A	G	G	A	A	G	A	A	G	G	G	G	A	A	A	A	A	G	A	A	G	G	G	A	A	G	G	A	G	G	G	A	A	A	G	G	N	A	G	A	A	A	G	A	G	G	G	A	A	A	A	G	A	A	G	A	A	G	A	G	G	A	G	G	A	G	A	A	A	G	G
JHI-Hv50k-2016-309870	A/T	5H	457320137	+	NA	NA	NA	NA	NA	NA	A	A	T	T	T	T	T	T	T	T	A	T	T	A	A	T	A	T	A	A	A	A	T	A	T	T	A	A	A	A	A	A	T	T	A	T	T	T	T	A	T	T	T	A	T	T	T	T	T	A	A	A	A	T	T	T	A	T	T	A	T	T	T	A	T	T	A	T	T	T	T	T	A	A	A	A	T	A	T	T	A	T	T	T	T	A	A	T	T	A	A	T	A	T	T	T	T	T	A	T	A	T	T	T	T	A	T	A	T	T	T	A	A	A	T	A	T	T	T	A	T	T	T	T	T	T	A	T	T	A	A	A	T	A	T	T	T	A	T	T	T	T	A	T	T	T	A	A	T	T	T	A	A	T	T	A	A	A	A	A	T	A	A	A	T	T	A	A	A	T	A	A	A	A	A	A	A	A	A	A	T	T	A	A	T	A	A	T	T	T	T	A	A	A	A	A	T	A	T	A	A	A	T	T	A	A	T	A	A	A	T	T	T	A	A	N	T	A	T	T	T	A	T	A	A	A	T	T	T	T	A	T	T	A	T	T	A	T	A	A	T	A	A	T	A	T	T	T	A	A
JHI-Hv50k-2016-309871	C/A	5H	457320368	+	NA	NA	NA	NA	NA	NA	A	A	C	C	C	C	C	C	C	C	A	C	C	A	A	C	A	C	C	A	A	A	C	A	C	C	A	C	C	A	A	A	C	C	A	C	C	C	C	A	C	C	C	C	C	C	A	A	C	C	C	C	C	A	A	A	C	C	C	A	C	C	A	C	C	C	A	C	C	C	C	C	A	C	C	C	A	C	C	A	C	A	A	A	A	C	C	C	A	C	C	A	A	C	C	A	A	A	C	C	C	A	A	C	A	C	A	C	A	A	A	C	C	C	C	C	A	C	A	C	A	A	A	A	C	C	C	A	C	C	C	C	A	C	C	C	C	C	C	C	C	C	A	A	A	A	A	C	A	A	A	C	A	A	C	C	C	C	C	C	C	A	A	C	C	A	C	C	C	C	C	C	C	C	C	C	C	C	A	A	C	C	A	A	C	A	C	C	C	C	C	A	A	A	A	C	C	A	A	C	C	C	A	A	C	C	A	C	C	C	A	A	C	C	C	N	C	C	A	A	C	C	A	C	C	C	A	A	A	A	C	A	A	C	A	A	C	A	C	C	A	C	C	A	C	A	A	A	C	C
JHI-Hv50k-2016-309872	T/G	5H	457320552	+	NA	NA	NA	NA	NA	NA	G	G	T	T	T	T	T	T	T	T	G	T	T	G	G	T	G	T	T	G	G	G	T	G	T	T	G	T	T	G	G	G	T	T	G	T	T	T	T	G	T	T	T	T	T	T	G	G	T	T	T	T	T	G	G	G	T	T	T	G	T	T	G	T	T	T	G	T	T	T	T	T	G	T	T	T	G	T	T	G	T	G	G	G	G	T	T	T	G	T	T	G	G	T	T	G	G	G	T	T	T	G	G	T	G	T	G	T	G	G	G	T	T	T	T	T	G	T	G	T	G	G	G	G	T	T	T	G	T	T	T	T	G	T	T	T	T	T	T	T	T	T	G	G	G	G	G	T	G	G	G	T	G	G	T	T	T	T	T	T	T	G	G	T	T	G	T	T	T	T	T	T	T	T	T	T	T	T	G	G	T	T	G	G	T	G	T	T	T	T	T	G	G	G	G	T	T	G	G	T	T	T	G	G	T	T	G	T	T	T	G	G	T	T	T	G	T	T	G	G	T	T	G	T	T	T	G	G	G	G	T	G	G	T	G	G	T	G	T	T	G	T	T	G	T	G	G	G	T	T
JHI-Hv50k-2016-309874	A/C	5H	457320748	+	NA	NA	NA	NA	NA	NA	C	C	A	A	A	A	A	A	A	A	C	A	A	C	C	A	C	A	A	C	C	C	A	C	A	A	C	C	C	C	C	C	A	A	C	A	A	A	A	C	A	A	A	A	A	A	C	C	A	A	A	A	A	C	C	C	A	A	A	C	A	A	C	A	A	A	C	A	A	A	A	A	C	A	A	A	C	A	A	C	A	C	C	C	C	A	A	A	C	A	A	C	C	A	A	C	C	C	A	A	A	C	C	A	C	A	C	A	C	C	C	A	A	A	A	A	C	A	C	A	C	C	C	C	A	C	A	C	A	A	A	A	C	A	A	A	A	C	A	A	A	A	C	C	C	C	C	A	C	C	C	A	C	C	A	A	A	A	A	A	C	C	C	A	A	C	A	A	A	A	A	A	A	A	A	A	A	A	C	C	A	A	C	C	A	C	C	A	A	A	A	C	C	C	C	C	A	C	C	A	A	A	C	C	A	A	C	A	A	A	C	C	C	A	A	C	C	A	C	C	A	A	C	A	A	A	C	C	C	C	A	C	C	A	C	C	A	C	A	A	C	A	A	C	A	C	C	C	A	A
JHI-Hv50k-2016-309875	T/C	5H	457320996	+	NA	NA	NA	NA	NA	NA	C	C	T	T	T	T	T	T	T	T	C	T	T	C	C	T	C	T	T	C	C	C	T	C	T	T	C	C	C	C	C	C	T	T	C	T	N	T	T	C	T	T	T	T	T	T	C	C	T	T	T	T	T	C	C	C	T	T	T	C	T	T	C	T	T	T	C	T	T	T	T	T	C	T	T	T	C	T	T	C	T	C	C	C	C	T	T	T	C	T	T	C	C	T	T	C	C	C	T	T	T	C	C	T	C	T	C	T	C	C	C	T	T	T	T	T	C	T	C	T	C	C	C	C	T	C	T	C	T	T	T	T	C	T	T	T	T	C	T	T	T	T	C	C	C	C	C	T	C	C	C	T	C	C	T	T	T	T	T	T	C	C	C	T	T	C	T	T	T	T	T	T	T	T	T	T	T	T	C	C	T	T	C	C	T	C	C	T	T	T	T	C	C	C	C	C	T	C	C	T	T	T	C	C	T	T	C	T	T	T	C	C	C	T	T	C	C	T	C	C	T	T	C	T	T	T	C	C	C	C	T	C	C	T	C	C	T	C	T	T	C	T	T	C	T	C	C	C	T	T
JHI-Hv50k-2016-309876	C/G	5H	457321025	+	NA	NA	NA	NA	NA	NA	C	C	G	G	G	G	G	G	G	G	C	G	G	C	C	G	C	G	G	C	C	C	G	C	G	G	C	C	C	C	C	C	G	G	C	G	G	G	G	C	G	G	G	G	G	G	G	G	G	C	C	C	C	G	G	G	C	G	G	C	N	G	G	C	G	G	C	G	G	G	G	G	C	C	C	C	G	C	C	G	C	G	G	G	G	C	C	G	G	C	C	G	C	G	G	G	G	G	C	G	C	G	G	G	G	C	G	C	G	G	G	C	C	C	G	C	G	C	G	C	G	G	G	G	G	G	C	G	G	C	C	C	G	C	G	G	G	C	G	G	G	G	C	G	G	G	C	C	G	G	G	C	C	G	G	C	C	C	C	C	G	C	C	C	C	G	C	C	C	G	C	C	C	C	C	C	C	C	C	C	G	G	C	C	G	C	C	G	G	G	G	C	C	C	C	C	G	C	G	C	C	C	G	G	C	C	G	C	C	C	G	G	G	C	C	G	G	C	G	G	C	C	G	C	C	C	G	G	G	G	C	G	G	C	G	G	C	G	C	C	G	C	C	G	C	G	G	G	C	C
JHI-Hv50k-2016-309883	T/C	5H	457321777	+	NA	NA	NA	NA	NA	NA	C	C	T	T	T	T	T	T	T	T	C	T	T	C	C	T	C	T	C	C	C	C	T	C	T	T	C	C	C	C	C	C	T	T	C	T	T	T	T	C	T	T	T	C	T	T	C	C	T	T	T	T	T	C	C	C	T	T	T	C	C	T	C	T	T	T	C	T	T	T	T	T	C	T	T	T	C	T	C	C	T	C	C	C	C	T	T	T	C	T	T	C	C	T	T	C	C	C	T	T	T	C	C	T	C	T	C	T	C	C	C	T	T	T	T	T	C	C	C	T	C	C	C	C	T	C	T	C	T	T	T	T	C	T	T	T	T	C	T	T	T	T	C	C	C	C	C	T	C	C	C	T	C	C	T	T	T	T	T	T	C	C	C	T	C	C	T	T	T	T	T	T	T	T	T	T	T	T	C	C	T	T	C	C	T	C	C	T	T	T	T	C	C	C	C	C	T	C	C	T	T	T	C	C	T	T	C	T	T	T	C	C	C	T	T	C	C	T	C	C	C	T	C	T	T	T	C	C	C	C	T	C	C	T	C	C	T	C	T	T	C	T	T	C	T	C	C	C	T	T
JHI-Hv50k-2016-309884	A/T	5H	457321829	+	NA	NA	NA	NA	NA	NA	A	A	T	T	T	T	T	T	T	T	A	T	T	A	A	T	A	T	T	A	A	A	T	A	T	T	A	A	A	A	A	A	T	T	A	T	T	T	T	A	T	T	T	T	T	T	T	T	T	A	A	A	A	T	T	T	A	T	T	A	A	T	T	A	T	T	A	T	T	T	T	T	A	A	A	A	T	A	A	T	A	T	T	T	T	A	A	T	T	A	A	T	A	T	T	T	T	T	A	T	A	T	T	T	T	A	T	A	T	T	T	A	A	A	T	A	T	A	T	A	T	T	T	T	T	T	A	T	T	A	A	A	T	A	T	T	T	A	T	T	T	T	A	T	T	T	A	A	T	T	T	A	A	T	T	A	A	A	A	A	T	A	A	A	A	T	A	A	A	T	A	A	A	A	A	A	A	A	A	A	T	T	A	A	T	A	A	T	T	T	T	A	A	A	A	A	T	A	T	A	A	A	T	T	A	A	T	A	A	A	T	T	T	A	A	T	T	A	T	T	A	A	T	A	A	A	T	T	T	T	A	T	T	A	T	T	A	T	A	A	T	A	A	T	A	T	T	T	A	A
JHI-Hv50k-2016-309885	G/A	5H	457321838	+	NA	NA	NA	NA	NA	NA	A	A	G	G	G	G	G	G	G	G	A	G	G	A	A	G	A	G	G	A	A	A	G	A	G	G	A	G	G	A	A	A	G	G	A	G	G	G	G	A	G	G	G	G	G	G	A	A	G	G	G	G	G	A	A	A	G	G	G	A	G	G	A	G	G	G	A	G	G	G	G	G	A	G	G	G	A	G	G	A	G	A	A	A	A	G	G	G	A	G	G	A	A	G	G	A	A	A	G	G	G	A	A	G	A	G	A	G	A	A	A	G	G	G	G	G	A	G	A	G	A	A	A	A	G	G	G	A	G	G	G	G	A	G	G	G	G	G	G	G	G	G	A	A	A	A	A	G	A	A	A	G	A	A	G	G	G	G	G	G	G	A	A	G	G	A	G	G	G	G	G	G	G	G	G	G	G	G	A	A	G	G	A	A	G	A	G	G	G	G	G	A	A	A	A	G	G	A	A	G	G	G	A	A	G	G	A	G	G	G	A	A	G	G	G	A	G	G	A	A	G	G	A	G	G	G	A	A	A	A	G	A	A	G	A	A	G	A	G	G	A	G	G	A	G	A	A	A	G	G
JHI-Hv50k-2016-309887	G/A	5H	457322399	+	NA	NA	NA	NA	NA	NA	A	A	G	G	G	G	G	G	G	G	A	G	G	A	A	G	A	G	G	A	A	A	G	A	G	G	A	A	A	A	A	A	G	G	A	G	G	G	G	A	G	G	G	G	G	G	A	A	G	G	G	G	G	A	A	A	G	G	G	A	N	G	A	G	G	G	A	G	G	G	G	G	A	G	G	G	A	G	G	A	G	A	A	A	A	G	G	G	A	G	G	A	A	G	G	A	A	A	G	G	G	A	A	G	A	G	A	G	A	A	A	G	G	G	G	G	A	G	A	G	A	A	A	A	G	A	G	A	G	G	G	G	A	G	G	G	G	A	G	G	G	G	A	A	A	A	A	G	A	A	A	G	A	A	G	G	G	G	G	G	A	A	A	G	G	A	G	G	G	G	G	G	G	G	G	G	G	G	A	A	G	G	A	A	G	A	A	G	G	G	G	A	A	A	A	A	G	A	A	G	G	G	A	A	G	G	A	G	G	G	A	A	A	G	G	A	A	G	A	A	G	G	A	G	G	G	A	A	A	A	G	A	A	G	A	A	G	A	G	G	A	G	G	A	G	A	A	A	G	G
JHI-Hv50k-2016-309890	T/C	5H	457544101	+	NA	NA	NA	NA	NA	NA	C	C	T	T	T	T	T	T	T	T	C	T	T	C	C	T	C	T	T	C	C	C	T	C	T	T	C	C	C	C	C	C	T	T	C	T	T	T	T	C	T	T	T	T	T	T	C	C	T	T	T	T	T	C	C	C	T	T	T	C	T	T	C	T	T	T	C	T	T	T	T	T	C	T	T	T	C	T	T	C	T	C	C	C	C	T	T	T	C	T	T	C	C	T	T	C	C	C	T	T	T	C	C	T	C	T	C	T	C	C	C	T	T	T	T	T	C	T	C	T	C	C	C	C	T	C	T	C	T	T	T	T	C	T	T	T	T	C	T	T	T	T	C	C	C	C	C	T	C	C	C	T	C	C	T	T	T	T	T	T	C	C	C	T	T	C	T	T	T	T	T	T	T	T	T	T	T	T	C	C	T	T	C	C	T	C	C	T	T	T	T	C	C	C	C	C	T	C	C	T	T	T	C	C	T	T	C	T	T	T	C	C	C	T	T	N	C	T	C	C	T	T	C	T	T	T	C	C	C	C	T	C	C	T	C	C	T	C	T	T	C	T	T	C	T	C	C	C	T	T
JHI-Hv50k-2016-309898	G/A	5H	457545706	+	NA	NA	NA	NA	NA	NA	A	A	G	G	G	G	G	G	G	G	A	G	G	A	A	G	A	G	G	A	A	A	G	A	G	G	A	A	A	A	A	A	G	G	A	G	G	G	G	A	G	G	G	G	G	G	A	A	G	G	G	G	G	A	A	A	G	G	G	A	G	G	A	G	G	G	A	G	G	G	G	G	A	G	G	G	A	G	G	A	G	A	A	A	A	G	G	G	A	G	G	A	A	G	G	A	A	A	G	G	G	A	A	G	A	G	A	G	A	A	A	G	G	G	G	G	A	G	A	G	A	A	A	A	G	A	G	A	G	G	G	G	A	G	G	G	G	A	G	G	G	G	A	A	A	A	A	G	A	A	A	G	A	A	G	G	G	G	G	G	A	A	A	G	G	A	G	G	G	G	G	G	G	G	G	G	G	G	A	A	G	G	A	A	G	A	A	G	G	G	G	A	A	A	A	A	G	A	A	G	G	G	A	A	G	G	A	G	G	G	A	A	A	G	G	A	A	G	A	A	G	G	A	G	G	G	A	A	A	A	G	A	A	G	A	A	G	A	G	G	A	G	G	A	G	A	A	A	G	G
JHI-Hv50k-2016-309905	T/A	5H	458001626	+	NA	NA	NA	NA	NA	NA	A	A	T	T	T	T	T	T	T	T	A	T	T	A	A	T	A	T	T	A	A	A	T	A	T	T	A	T	T	A	A	A	T	T	A	T	T	T	T	A	T	T	T	T	T	T	A	A	T	T	T	T	T	A	A	A	T	T	T	A	T	T	A	T	T	T	A	T	T	T	T	T	A	T	T	T	A	T	T	A	T	A	A	A	A	T	T	T	A	T	T	A	A	T	T	A	A	A	T	T	T	A	A	T	A	T	A	T	A	A	A	T	T	T	T	T	A	T	A	T	A	A	A	A	T	T	T	A	T	T	T	T	A	T	T	T	T	T	T	T	T	T	A	A	A	A	A	T	A	A	A	T	A	A	T	T	T	T	T	T	T	A	A	T	T	A	T	T	T	T	T	T	T	T	T	T	T	T	A	A	T	T	A	A	T	A	T	T	T	T	T	A	A	A	A	T	T	A	A	T	T	T	A	A	T	T	A	T	T	T	A	A	T	T	T	A	T	T	A	A	T	T	A	T	T	T	A	A	A	A	T	A	A	T	A	A	T	A	T	T	A	T	T	A	T	A	A	A	T	T
JHI-Hv50k-2016-309906	A/T	5H	458002030	+	NA	NA	NA	NA	NA	NA	A	A	T	T	T	T	T	T	T	T	A	T	T	A	A	T	A	T	T	A	A	A	T	A	T	T	A	T	T	A	A	A	T	T	A	T	T	T	T	A	T	T	T	T	T	T	T	T	T	A	A	A	A	T	T	T	A	T	T	A	A	T	T	A	T	T	A	T	T	T	T	T	A	A	A	A	T	A	A	T	A	T	T	T	T	A	A	T	T	A	A	T	A	T	T	T	T	T	A	T	A	T	T	T	T	A	T	A	T	T	T	A	A	A	T	A	T	A	T	A	T	T	T	T	T	A	A	T	T	A	A	A	T	A	T	T	T	T	T	T	T	T	A	T	T	T	A	A	T	T	T	A	A	T	T	A	A	A	A	A	A	A	A	A	A	T	A	A	A	T	A	A	A	A	A	A	A	A	A	A	T	T	A	A	T	A	T	T	T	T	T	A	A	A	A	T	T	A	T	A	A	A	T	T	A	A	T	A	A	A	T	T	A	A	A	N	A	A	T	T	A	A	T	A	A	A	T	T	T	T	A	T	T	A	T	T	A	T	A	A	T	A	A	T	A	T	T	T	A	A
JHI-Hv50k-2016-309907	G/A	5H	458002572	+	NA	NA	NA	NA	NA	NA	A	A	G	G	G	G	G	G	G	G	A	G	G	A	A	G	A	G	G	A	A	A	G	A	G	G	A	G	G	A	A	A	G	G	A	G	G	G	G	A	G	G	G	G	G	G	A	A	G	G	G	G	G	A	A	A	G	G	G	A	G	G	A	G	G	G	A	G	G	G	G	G	A	G	G	G	A	G	G	A	G	A	A	A	A	G	G	G	A	G	G	A	A	G	G	A	A	A	G	G	G	A	A	G	A	G	A	G	A	A	A	G	G	G	G	G	A	G	A	G	A	A	A	A	G	G	G	A	G	G	G	G	A	G	G	G	G	G	G	G	G	G	A	A	A	A	A	G	A	A	A	G	A	A	G	G	G	G	G	G	G	A	A	G	G	A	G	G	G	G	G	G	G	G	G	G	G	G	A	A	G	G	A	A	G	A	G	G	G	G	G	A	A	A	A	G	G	A	A	G	G	G	A	A	G	G	A	G	G	G	A	A	G	G	G	A	G	G	A	A	G	G	A	G	G	G	A	A	A	A	G	A	A	G	A	A	G	A	G	G	A	G	G	A	G	A	A	A	G	G
JHI-Hv50k-2016-309909	T/C	5H	458003652	+	NA	NA	NA	NA	NA	NA	C	C	T	T	T	T	T	T	T	T	C	T	T	C	C	T	C	T	T	C	C	C	T	C	T	T	C	T	T	C	C	C	T	T	C	T	T	T	T	C	T	T	T	T	T	T	C	C	T	T	T	T	T	C	C	C	T	T	T	C	T	T	C	T	T	T	C	T	T	T	T	T	C	T	T	T	C	T	T	C	T	C	C	C	C	T	T	T	C	T	T	C	C	T	T	C	C	C	T	T	T	C	C	T	C	T	C	T	C	C	C	T	T	T	T	T	C	T	C	T	C	C	C	C	T	T	T	C	T	T	T	T	C	T	T	T	T	T	T	T	T	T	C	C	C	C	C	T	C	C	C	T	C	C	T	T	T	T	T	T	T	C	C	T	T	C	T	T	T	T	T	T	T	T	T	T	T	T	C	C	T	T	C	C	T	C	T	T	T	T	T	C	C	C	C	T	T	C	C	T	T	T	C	C	T	T	C	T	T	T	C	C	T	T	T	N	T	T	C	C	T	T	C	T	T	T	C	C	C	C	T	C	C	T	C	C	T	C	T	T	C	T	T	C	T	C	C	C	T	T
JHI-Hv50k-2016-309987	C/T	5H	458005955	+	NA	NA	NA	NA	NA	NA	T	T	C	C	C	C	C	C	C	C	T	C	C	T	T	C	T	C	C	T	T	T	C	T	C	C	T	C	C	T	T	T	C	C	T	C	C	C	C	T	C	C	C	C	C	C	T	T	C	C	C	C	C	T	T	T	C	C	C	T	C	C	T	C	C	C	T	C	C	C	C	C	T	C	C	C	T	C	C	T	C	T	T	T	T	C	C	C	T	C	C	T	T	C	C	T	T	T	C	C	C	T	T	C	T	C	T	C	T	T	T	C	C	C	C	C	T	C	T	C	T	T	T	T	C	C	C	T	C	C	C	C	T	C	C	C	C	C	C	C	C	C	T	T	T	T	T	C	T	T	T	C	T	T	C	C	C	C	C	C	C	T	T	C	C	T	C	C	C	C	C	C	C	C	C	C	C	C	T	T	C	C	T	T	C	T	C	C	C	C	C	T	T	T	T	C	C	T	T	C	C	C	T	T	C	C	T	C	C	C	T	T	C	C	C	T	C	C	T	T	C	C	T	C	C	C	T	T	T	T	C	T	T	C	T	T	C	T	C	C	T	C	C	T	C	T	T	T	C	C
JHI-Hv50k-2016-309985	T/C	5H	458006426	+	NA	NA	NA	NA	NA	NA	C	C	T	T	T	T	T	T	T	T	C	T	T	C	C	T	C	T	C	C	C	C	T	C	C	T	C	C	C	C	C	C	T	T	C	T	T	T	T	C	T	T	T	C	T	T	C	C	T	T	T	T	T	C	C	C	T	T	T	C	C	T	C	T	T	T	C	T	T	T	T	T	C	T	T	T	C	T	C	C	T	C	C	C	C	T	T	T	C	T	T	C	C	T	T	C	C	C	T	T	T	C	C	T	C	T	C	T	C	C	C	T	T	T	T	T	C	C	C	T	C	C	C	C	T	C	T	C	T	T	T	T	C	T	T	T	T	C	T	T	T	T	C	C	C	C	C	T	C	C	C	T	C	C	T	T	T	T	T	T	C	C	C	T	C	C	T	T	T	T	T	T	T	T	T	T	T	T	C	C	T	T	C	C	T	C	C	T	T	T	T	C	C	C	C	C	T	C	C	T	T	T	C	C	T	T	C	T	T	T	C	C	C	T	T	N	C	T	C	C	C	T	C	T	T	T	C	C	C	C	T	C	C	T	C	C	T	C	T	T	C	T	T	C	T	C	C	C	T	T
JHI-Hv50k-2016-309984	C/G	5H	458006592	+	NA	NA	NA	NA	NA	NA	G	G	C	C	C	C	C	C	C	C	G	C	C	G	G	C	G	C	C	G	G	G	C	G	C	C	G	C	C	G	G	G	C	C	G	C	C	C	C	G	C	C	C	C	C	C	G	G	C	C	C	C	C	G	G	G	C	C	C	G	C	C	G	C	C	C	G	C	C	C	C	C	G	C	C	C	G	C	C	G	C	G	G	G	G	C	C	C	G	C	C	G	G	C	C	G	G	G	C	C	C	G	G	C	G	C	G	C	G	G	G	C	C	C	C	C	G	C	G	C	G	G	G	G	C	C	C	G	C	C	C	C	G	C	C	C	C	C	C	C	C	C	G	G	G	G	G	C	G	G	G	C	G	G	C	C	C	C	C	C	C	G	G	C	C	G	C	C	C	C	C	C	C	C	C	C	C	C	G	G	C	C	G	G	C	G	C	C	C	C	C	G	G	G	G	C	C	G	G	C	C	C	G	G	C	C	G	C	C	C	G	G	C	C	C	N	C	C	G	G	C	C	G	C	C	C	G	G	G	G	C	G	G	C	G	G	C	G	C	C	G	C	C	G	C	G	G	G	C	C
JHI-Hv50k-2016-309971	T/C	5H	458008360	+	NA	NA	NA	NA	NA	NA	C	C	T	T	T	T	T	T	T	T	C	T	T	C	C	T	C	T	C	C	C	C	T	C	C	T	C	C	C	C	C	C	T	T	C	T	T	T	T	C	T	T	T	C	T	T	C	C	T	T	T	T	T	C	C	C	T	T	T	C	C	T	C	T	T	T	C	T	T	T	T	T	C	T	T	T	C	T	C	C	T	C	C	C	C	T	T	T	C	T	T	C	C	T	T	C	C	C	T	T	T	C	C	T	C	T	C	T	C	C	C	T	T	T	T	T	C	C	C	T	C	C	C	C	T	C	T	C	T	T	T	T	C	T	T	T	T	C	T	T	T	T	C	C	C	C	C	T	C	C	C	T	C	C	T	T	T	T	T	T	C	C	C	T	C	C	T	T	T	T	T	T	T	T	T	T	T	T	C	C	T	T	C	C	T	C	C	T	T	T	T	C	C	C	C	C	T	C	C	T	T	T	C	C	T	T	C	T	T	T	C	C	C	T	T	N	C	T	C	C	C	T	C	T	T	T	C	C	C	C	T	C	C	T	C	C	T	C	T	T	C	T	T	C	T	C	C	C	T	T
JHI-Hv50k-2016-309917	T/G	5H	458028379	+	NA	NA	NA	NA	NA	NA	G	G	T	T	T	T	T	T	T	T	G	T	T	G	G	T	G	T	G	G	G	G	T	G	G	T	G	G	G	G	G	G	T	T	G	T	T	T	T	G	T	T	T	G	T	T	G	G	T	T	T	T	T	G	G	G	T	T	T	G	G	T	G	T	T	T	G	T	T	T	T	T	G	T	T	T	G	T	G	G	T	G	G	G	G	T	T	T	G	T	T	G	G	T	T	G	G	G	T	T	T	G	G	T	G	T	G	T	G	G	G	T	T	T	T	T	G	G	G	T	G	G	G	G	T	G	T	G	T	T	T	T	G	T	T	T	T	G	T	T	T	T	G	G	G	G	G	T	G	G	G	T	G	G	T	T	T	T	T	T	G	G	G	T	G	G	T	T	T	T	T	T	T	T	T	T	T	T	G	G	T	T	G	G	T	G	G	T	T	T	T	G	G	G	G	G	T	G	G	T	T	T	G	G	T	T	G	T	T	T	G	G	G	T	T	G	G	T	G	G	G	T	G	T	T	T	G	G	G	G	T	G	G	T	G	G	T	G	T	T	G	T	T	G	T	G	G	G	T	T
JHI-Hv50k-2016-309937	A/T	5H	458047986	+	NA	NA	NA	NA	NA	NA	T	T	A	A	A	A	A	A	A	A	T	A	A	T	T	A	T	A	A	T	T	T	A	T	N	A	T	N	N	T	T	T	A	A	T	A	A	A	A	T	A	A	A	A	A	A	T	T	A	A	A	A	A	T	T	T	A	A	A	T	A	A	T	A	A	A	T	A	A	A	A	A	T	A	A	A	T	A	A	T	A	T	T	T	T	A	A	A	T	A	A	T	T	A	A	T	T	T	A	A	A	T	T	A	T	A	T	A	T	T	T	A	A	A	A	A	T	A	T	A	T	T	T	T	A	N	A	T	A	A	A	A	T	A	A	A	A	N	A	A	A	A	T	T	T	T	T	A	T	T	T	A	T	T	A	A	A	A	A	A	N	T	T	A	A	T	A	A	A	A	A	A	A	A	A	A	A	A	T	T	A	A	T	T	A	T	N	A	A	A	A	T	T	T	T	N	A	T	T	A	A	A	T	T	A	A	T	A	A	A	T	T	N	A	A	T	N	A	T	T	A	A	T	A	A	A	T	T	T	T	A	T	T	A	T	T	A	T	A	A	T	A	A	T	A	T	T	T	A	A
JHI-Hv50k-2016-309938	T/C	5H	458048316	+	NA	NA	NA	NA	NA	NA	C	C	T	C	T	T	T	T	T	T	C	T	T	C	C	T	C	C	T	C	C	C	T	C	T	T	C	T	T	C	C	C	C	T	C	T	T	T	T	C	T	T	T	C	T	T	C	C	T	T	T	T	T	C	C	C	T	T	T	C	N	C	N	T	T	T	C	T	T	T	C	C	C	T	T	T	C	T	C	C	T	C	C	C	C	T	T	T	C	T	T	C	C	T	T	C	C	C	T	T	T	C	C	T	C	T	C	T	C	C	C	T	T	T	T	T	C	N	C	T	C	C	C	C	T	T	N	C	T	T	T	T	C	N	C	T	T	T	T	T	T	T	C	C	C	C	C	T	C	N	C	T	C	C	T	T	T	T	T	T	C	C	C	C	T	C	T	T	T	T	T	T	T	T	T	T	T	T	C	C	T	T	C	C	T	C	T	T	T	T	T	C	C	C	C	T	T	C	C	T	T	T	C	C	T	T	C	T	T	T	C	C	T	C	T	C	T	T	C	C	T	T	C	N	T	T	C	N	C	C	C	C	C	T	N	N	T	C	T	T	C	T	T	C	T	C	N	C	T	T
JHI-Hv50k-2016-309956	G/A	5H	458052231	+	NA	NA	NA	NA	NA	NA	A	A	G	G	G	G	G	G	G	G	A	G	G	A	A	G	A	G	G	A	A	A	G	A	G	G	A	G	G	A	A	A	G	G	A	G	G	G	G	A	G	G	G	G	G	G	N	A	G	G	G	G	G	A	A	A	G	G	G	A	G	G	A	G	G	G	A	G	G	G	G	G	A	G	G	G	A	G	G	A	G	A	A	A	A	G	G	G	A	G	G	A	A	G	G	A	A	A	G	G	G	A	A	G	A	G	A	G	A	A	A	G	G	G	G	G	A	G	A	G	A	A	A	A	G	G	G	A	G	G	G	G	A	G	G	G	G	G	G	G	G	G	A	A	A	A	A	G	A	A	A	G	A	A	G	G	G	G	G	G	G	A	A	G	G	A	G	G	G	G	G	G	G	G	G	G	G	G	A	A	G	G	A	A	G	A	G	G	G	G	G	A	A	A	A	G	G	A	A	G	G	G	A	A	G	G	A	G	G	G	A	A	G	G	G	A	G	G	A	A	G	G	A	G	G	G	A	A	N	N	G	A	A	G	A	A	G	A	G	G	A	G	G	A	G	A	A	A	G	G
JHI-Hv50k-2016-309989	G/A	5H	458211443	+	NA	NA	NA	NA	NA	NA	A	A	G	G	G	G	G	G	G	G	A	G	G	A	A	G	A	G	A	A	A	A	G	A	A	G	A	A	A	A	A	A	G	G	A	G	G	G	G	A	G	G	G	A	G	G	A	A	G	G	G	G	G	A	A	A	G	G	G	A	A	G	A	G	G	G	A	G	G	G	G	G	A	G	G	G	A	G	A	A	G	A	A	A	A	G	G	G	A	G	G	A	A	G	G	A	A	A	G	G	G	A	A	G	A	G	A	G	A	A	A	G	G	G	G	G	A	A	A	G	A	A	A	A	G	A	G	A	G	G	G	G	A	G	G	G	G	A	G	G	G	G	A	A	A	A	A	G	A	A	A	G	A	A	G	G	G	G	G	G	A	A	A	G	A	A	G	G	G	G	G	G	G	G	G	G	G	G	A	A	G	G	A	A	G	A	A	G	G	G	G	A	A	A	A	A	G	A	A	G	G	G	A	A	G	G	A	G	G	G	A	A	A	G	G	N	A	G	A	A	A	G	A	G	G	G	A	A	A	A	G	A	A	G	A	A	G	A	G	G	A	G	G	A	G	A	A	A	G	G
JHI-Hv50k-2016-309991	A/T	5H	458211910	+	NA	NA	NA	NA	NA	NA	A	A	T	T	T	T	T	T	T	T	A	T	T	A	A	A	A	T	A	A	A	A	T	A	A	T	A	A	A	A	A	A	T	A	A	T	T	T	T	A	T	T	T	A	T	A	T	T	T	A	A	A	A	T	T	T	A	T	T	A	T	T	T	A	T	T	A	A	T	T	T	T	A	A	A	A	T	A	T	T	A	T	T	T	T	A	A	T	T	A	A	T	A	T	T	T	T	T	A	T	A	T	T	T	T	A	T	A	T	T	T	A	A	A	T	A	T	T	T	A	T	T	T	T	T	T	A	T	T	A	A	T	T	A	T	T	T	A	T	T	T	T	A	T	T	T	A	A	T	T	T	A	A	T	T	A	A	A	A	A	T	A	A	A	T	T	A	A	A	T	A	A	A	A	A	A	A	A	A	A	T	T	A	A	T	A	A	T	T	T	T	A	A	A	A	A	T	A	T	A	A	A	T	T	A	A	T	A	A	A	T	T	T	A	A	N	T	A	T	T	T	A	T	A	A	A	T	T	T	T	A	T	T	A	T	T	A	T	A	A	T	A	A	T	A	T	T	T	A	A
JHI-Hv50k-2016-309992	G/A	5H	458211918	+	NA	NA	NA	NA	NA	NA	A	A	G	G	G	G	G	G	G	G	A	G	G	A	A	A	A	G	G	A	A	A	G	A	G	G	A	G	G	A	A	A	G	A	A	G	N	G	G	A	G	G	G	G	G	A	A	A	G	G	G	G	G	A	A	A	G	G	G	A	G	G	A	G	G	G	A	A	G	G	G	G	A	G	G	G	A	G	G	A	G	A	A	A	A	G	G	G	A	G	G	A	A	G	G	A	A	A	G	G	G	A	A	G	A	G	A	G	A	A	A	G	G	G	G	G	A	G	A	G	A	A	A	A	G	G	G	A	G	G	G	A	A	G	G	G	G	G	G	G	G	G	A	A	A	A	A	G	A	A	A	G	A	A	G	G	G	G	G	G	G	A	A	G	G	A	G	G	G	G	G	G	G	G	G	G	G	G	A	A	G	G	A	A	G	A	G	G	G	G	G	A	A	A	A	G	G	A	A	G	G	G	A	A	G	G	A	G	G	G	A	A	G	G	G	A	G	G	A	A	G	G	A	G	G	G	A	A	A	A	G	A	A	G	A	A	G	A	G	G	A	G	G	A	G	A	A	A	G	G
BOPA2_12_10634	G/A	5H	458212091	+	NA	NA	NA	NA	NA	NA	G	G	G	G	G	G	G	G	G	G	G	G	G	G	G	G	G	G	G	G	G	G	G	G	A	G	G	A	A	G	G	G	G	G	G	G	G	G	G	G	G	G	G	G	G	G	G	G	G	G	G	G	G	G	G	G	G	G	G	G	G	G	G	G	G	G	G	G	G	G	G	G	G	G	G	G	G	G	G	G	G	G	G	G	G	G	G	G	G	G	G	G	G	G	G	G	G	G	G	G	G	G	G	G	G	G	G	G	G	G	G	G	G	G	G	G	G	G	G	G	G	G	G	G	G	A	G	G	G	G	G	G	G	G	G	G	G	A	G	G	G	G	G	G	G	G	G	G	G	G	G	G	G	G	G	G	G	G	G	G	A	G	G	G	G	G	G	G	G	G	G	G	G	G	G	G	G	G	G	G	G	G	G	G	G	G	A	G	G	G	G	G	G	G	G	A	G	G	G	G	G	G	G	G	G	G	G	G	G	G	G	G	A	G	G	G	A	G	G	G	G	G	G	G	G	G	G	G	G	G	G	G	G	G	G	G	G	G	G	G	G	G	G	G	G	G	G	G	G	G
JHI-Hv50k-2016-309996	G/C	5H	458360377	+	NA	NA	NA	NA	NA	NA	C	C	G	G	G	G	G	G	G	G	C	G	G	C	C	C	C	G	G	C	C	C	G	C	G	G	C	G	G	C	C	C	G	C	C	G	G	G	G	C	G	G	G	G	G	C	C	C	G	G	G	G	G	C	C	C	G	G	G	C	G	G	C	G	G	G	C	C	G	G	G	G	C	G	G	G	C	G	G	C	G	C	C	C	C	G	G	G	C	G	G	C	C	G	G	C	C	C	G	G	G	C	C	G	C	G	C	G	C	C	C	G	G	G	G	G	C	G	C	G	C	C	C	C	G	G	G	C	G	G	G	C	C	G	G	G	G	G	G	G	G	G	C	C	C	C	C	G	C	C	C	G	C	C	G	G	G	G	G	G	G	C	C	G	G	C	G	G	G	G	G	G	G	G	G	G	G	G	C	C	G	G	C	C	G	C	G	G	G	G	G	C	C	C	C	G	G	C	C	G	G	G	C	C	G	G	C	G	G	G	C	C	G	G	G	N	G	G	C	C	G	G	C	G	G	G	C	C	C	C	G	C	C	G	C	C	G	C	G	G	C	G	G	C	G	C	C	C	G	G
JHI-Hv50k-2016-309999	T/C	5H	458540288	+	NA	NA	NA	NA	NA	NA	C	C	T	T	T	T	T	T	T	T	C	T	T	C	C	C	C	T	T	C	C	C	T	C	C	T	C	C	C	C	C	C	T	C	C	T	N	T	T	C	T	T	T	T	T	C	C	C	T	T	T	T	T	C	C	C	T	T	T	C	T	T	C	T	T	T	C	C	T	T	T	T	C	T	T	T	C	T	T	C	T	C	C	C	C	T	T	T	C	T	T	C	C	T	T	C	C	C	T	T	T	C	C	T	C	T	C	T	C	C	C	T	T	T	T	T	C	T	C	T	C	C	C	C	T	C	T	C	T	T	T	C	C	T	T	T	T	C	T	T	T	T	C	C	C	C	C	T	C	C	C	T	C	C	T	T	T	T	T	T	C	C	C	T	T	C	T	T	T	T	T	T	T	T	T	T	T	T	C	C	T	T	C	C	T	C	C	T	T	T	T	C	C	C	C	C	T	C	C	T	T	T	C	C	T	T	C	T	T	T	C	C	C	T	T	N	C	T	C	C	T	T	C	T	T	T	C	C	C	C	T	C	C	T	C	C	T	C	T	T	C	T	T	C	T	C	C	C	T	T
JHI-Hv50k-2016-310029	A/T	5H	459975385	+	NA	NA	NA	NA	NA	NA	A	A	T	T	T	T	T	T	T	T	A	T	T	A	A	A	A	T	T	A	A	A	T	A	A	T	A	T	A	A	A	A	T	A	A	T	T	T	T	A	T	T	T	T	T	A	T	T	T	A	A	A	A	T	T	T	A	T	T	A	A	T	T	A	T	T	A	A	T	T	T	T	A	A	A	A	T	A	A	T	A	T	T	T	A	A	A	T	T	A	A	T	A	T	T	T	T	T	A	T	A	T	T	T	T	A	T	A	T	T	T	A	A	A	T	A	T	A	T	A	T	T	T	T	T	A	A	T	T	T	A	T	T	A	T	T	T	T	T	T	T	T	A	T	T	T	A	A	T	T	T	A	A	T	T	A	A	A	A	A	A	A	A	A	A	T	A	A	A	T	A	A	A	A	A	A	A	A	A	A	T	T	A	A	T	A	T	T	T	T	T	A	A	A	A	A	T	A	T	A	T	A	T	T	A	A	T	A	A	A	T	T	A	A	A	T	A	A	T	T	A	A	T	A	A	A	T	A	T	A	A	T	T	A	T	T	A	T	A	A	T	A	A	T	A	A	A	T	A	A
JHI-Hv50k-2016-310041	A/G	5H	460183547	+	NA	NA	NA	NA	NA	NA	A	A	G	G	A	G	G	A	A	G	A	A	G	A	A	A	A	G	G	A	A	A	G	A	A	G	A	A	A	A	A	A	G	A	A	G	G	G	G	A	G	G	G	G	G	A	A	A	G	G	G	G	G	A	A	A	G	G	G	A	G	G	A	G	A	A	A	A	G	G	G	G	A	G	G	G	A	G	G	A	G	A	A	A	G	G	G	G	A	A	G	A	A	G	G	A	A	A	G	A	A	A	A	G	A	A	A	A	A	A	A	G	G	G	G	G	A	G	A	G	A	A	A	A	G	A	G	A	G	A	N	A	A	G	G	G	G	A	G	G	G	G	A	A	A	A	A	A	A	A	A	A	A	A	A	G	G	G	G	G	A	A	A	G	G	A	A	A	G	A	G	G	G	G	G	G	G	G	A	A	G	G	A	A	G	A	A	A	G	G	G	A	A	A	A	A	G	A	A	G	A	G	A	A	G	G	A	A	G	G	A	A	A	G	G	A	A	G	A	A	G	G	A	G	G	G	A	G	A	G	G	A	A	G	A	A	G	A	G	G	A	A	A	A	A	G	G	A	G	G
JHI-Hv50k-2016-310042	C/T	5H	460183626	+	NA	NA	NA	NA	NA	NA	C	C	T	T	C	T	T	C	C	T	C	C	T	C	C	C	C	T	T	C	C	C	T	C	C	T	C	C	C	C	C	C	T	C	C	T	N	T	T	C	T	T	T	T	T	C	C	C	T	T	T	T	T	C	C	C	T	T	T	C	T	T	C	T	C	C	C	C	T	T	T	T	C	T	T	T	C	T	T	C	T	C	C	C	T	T	T	T	C	C	T	C	C	T	T	C	C	C	T	C	C	C	C	T	C	C	C	C	C	C	C	T	T	T	T	T	C	T	C	T	C	C	C	C	T	C	T	C	T	C	N	C	C	T	T	T	T	C	T	T	T	T	C	C	C	C	C	C	C	C	C	C	C	C	C	T	T	T	T	T	C	C	C	T	T	C	C	C	T	C	T	T	T	T	T	T	T	T	C	C	T	T	C	C	T	C	C	C	T	T	T	C	C	C	C	C	T	C	C	T	C	T	C	C	T	T	C	C	T	T	C	C	C	T	T	N	C	T	C	C	T	T	C	T	T	T	C	T	C	T	T	C	C	T	C	C	T	C	T	T	C	C	C	C	C	T	T	C	T	T
SCRI_RS_140294	C/T	5H	460187772	+	NA	NA	NA	NA	NA	NA	C	C	T	T	C	T	T	C	C	T	C	C	T	C	C	C	C	T	T	C	C	C	T	C	C	T	C	T	C	C	C	C	T	C	C	T	T	T	T	C	T	T	T	T	T	C	C	C	T	T	T	T	T	C	C	C	T	T	T	C	T	T	C	T	C	C	C	C	T	T	T	T	C	T	T	T	C	T	T	C	T	C	C	C	T	T	T	T	C	C	T	C	C	T	T	C	C	C	T	C	C	C	C	T	C	C	C	C	C	C	C	T	T	T	T	T	C	T	C	T	C	C	C	C	T	T	T	C	T	C	N	C	C	T	T	T	T	T	T	T	T	T	C	C	C	C	C	C	C	C	C	C	C	C	C	T	T	T	T	T	T	C	C	T	T	C	C	C	T	C	T	T	T	T	T	T	T	T	C	C	T	T	C	C	T	C	T	C	T	T	T	C	C	C	C	C	T	C	C	T	C	T	C	C	T	T	C	C	T	T	C	C	T	T	T	N	T	T	C	C	T	T	C	T	T	T	C	T	C	T	T	C	C	T	C	C	T	C	T	T	C	C	C	C	C	T	T	C	T	T
JHI-Hv50k-2016-310053	G/A	5H	460187773	+	NA	NA	NA	NA	NA	NA	G	G	A	A	G	A	A	G	G	A	G	G	A	G	G	G	G	A	A	G	G	G	A	G	G	A	G	A	G	G	G	G	A	G	G	A	A	A	A	G	A	A	A	A	A	G	G	G	A	A	A	A	A	G	G	G	A	A	A	G	A	A	G	A	G	G	G	G	A	A	A	A	G	A	A	A	G	A	A	G	A	G	G	G	A	A	A	A	G	G	A	G	G	A	A	G	G	G	A	G	G	G	G	A	G	G	G	G	G	G	G	A	A	A	A	A	G	A	G	A	G	G	G	G	A	A	A	G	A	G	N	G	G	A	A	A	A	A	A	A	A	A	G	G	G	G	G	G	G	G	G	G	G	G	G	A	A	A	A	A	A	G	G	A	A	G	G	G	A	G	A	A	A	A	A	A	A	A	G	G	A	A	G	G	A	G	A	G	A	A	A	G	G	G	G	G	A	G	G	A	G	A	G	G	A	A	G	G	A	A	G	G	A	A	A	N	A	A	G	G	A	A	G	A	A	A	G	A	G	A	A	G	G	A	G	G	A	G	A	A	G	G	G	G	G	A	A	G	A	A
JHI-Hv50k-2016-310057	C/G	5H	460293370	+	NA	NA	NA	NA	NA	NA	G	G	C	C	C	C	C	C	C	C	G	C	C	G	G	G	G	C	C	G	G	G	C	G	C	C	G	C	C	G	G	G	C	G	G	C	C	C	C	G	C	C	C	C	C	G	G	G	C	C	C	C	C	G	G	G	C	C	C	G	C	C	G	C	C	C	G	G	C	C	C	C	G	C	C	C	G	C	C	G	C	G	G	G	C	C	C	C	G	C	C	G	G	C	C	G	G	G	C	C	C	G	G	C	G	C	G	C	G	G	G	C	C	C	C	C	G	C	G	C	G	G	G	G	C	C	C	G	C	G	C	G	G	C	C	C	C	C	C	C	C	C	G	G	G	G	G	C	G	G	G	C	G	G	C	C	C	C	C	C	C	G	G	C	C	G	C	C	C	C	C	C	C	C	C	C	C	C	G	G	C	C	G	G	C	G	C	C	C	C	C	G	G	G	G	C	C	G	G	C	G	C	G	G	C	C	G	G	C	C	G	G	C	C	C	G	C	C	G	G	C	C	G	C	C	C	G	C	G	C	C	G	G	C	G	G	C	G	C	C	G	C	C	G	C	C	C	G	C	C
JHI-Hv50k-2016-310056	A/T	5H	460293705	+	NA	NA	NA	NA	NA	NA	T	T	A	A	A	A	A	A	A	A	T	A	A	T	T	T	T	A	A	T	T	T	A	T	T	A	T	A	A	T	T	T	A	T	T	A	A	A	A	T	A	A	A	A	A	T	T	T	A	A	A	A	A	T	T	T	A	A	A	T	A	A	T	A	A	A	T	T	A	A	A	A	T	A	A	A	T	A	A	T	A	T	T	T	A	A	A	A	T	A	A	T	T	A	A	T	T	T	A	A	A	T	T	A	T	A	T	A	T	T	T	A	A	A	A	A	T	A	T	A	T	T	T	T	A	A	A	T	A	T	A	T	T	A	A	A	A	A	A	A	A	A	T	T	T	T	T	A	T	T	T	A	T	T	A	A	A	A	A	A	A	T	T	A	A	T	A	A	A	A	A	A	A	A	A	A	A	A	T	T	A	A	T	T	A	T	A	A	A	A	A	T	T	T	T	A	A	T	T	A	T	A	T	T	A	A	T	T	A	A	T	T	A	A	A	N	A	A	T	T	A	A	T	A	A	A	T	A	T	A	A	T	T	A	T	T	A	T	A	A	T	A	A	T	A	A	A	T	A	A
JHI-Hv50k-2016-310062	C/T	5H	460367337	+	NA	NA	NA	NA	NA	NA	T	T	C	C	C	C	C	C	C	C	T	C	C	T	T	T	T	C	C	T	T	T	C	T	T	C	T	C	C	C	T	T	C	T	T	C	N	C	C	T	C	C	C	C	C	T	T	T	C	C	C	C	C	T	T	T	C	C	C	T	C	C	T	C	C	C	T	T	C	C	C	C	T	C	C	C	T	C	C	T	C	T	T	T	C	C	C	C	T	C	C	T	T	C	C	T	T	T	C	C	C	T	T	C	T	C	T	C	T	T	T	C	C	C	C	C	T	C	T	C	T	T	T	T	C	C	C	T	C	T	C	T	T	C	C	C	C	C	C	C	C	C	T	T	T	T	T	C	T	T	T	C	T	T	C	C	C	C	C	C	C	T	T	C	C	T	C	C	C	C	C	C	C	C	C	C	C	C	T	T	C	C	T	T	C	T	C	C	C	C	C	T	T	T	T	C	C	T	T	C	T	C	T	T	C	C	T	T	C	C	T	T	C	C	C	N	C	C	T	T	C	C	T	C	C	C	T	C	T	C	C	T	T	C	T	T	C	T	C	C	T	C	C	T	C	C	C	T	C	C
JHI-Hv50k-2016-310061	T/C	5H	460367436	+	NA	NA	NA	NA	NA	NA	C	C	T	T	T	T	T	T	T	T	C	T	T	C	C	C	C	T	T	C	C	C	T	C	C	T	C	C	T	T	C	C	T	C	C	T	T	T	T	C	T	T	T	T	T	C	C	C	T	T	T	T	T	C	C	C	T	T	T	C	T	T	C	T	T	T	C	C	T	T	T	T	C	T	T	T	C	T	T	C	T	C	C	C	T	T	T	T	C	T	T	C	C	T	T	C	C	C	T	T	T	C	C	T	C	T	C	T	C	C	C	T	T	T	T	T	C	T	C	T	C	C	C	C	T	C	T	C	T	C	T	C	C	T	T	T	T	C	T	T	T	T	C	C	C	C	C	T	C	C	C	T	C	C	T	T	T	T	T	T	C	C	C	T	T	C	T	T	T	T	T	T	T	T	T	T	T	T	C	C	T	T	C	C	T	C	C	T	T	T	T	C	C	C	C	T	T	C	C	T	C	T	C	C	T	T	C	C	T	T	C	C	C	T	T	C	C	T	C	C	T	T	C	T	T	T	C	T	C	T	T	C	C	T	C	C	T	C	T	T	C	T	T	C	T	T	T	C	T	T
JHI-Hv50k-2016-310075	T/C	5H	460469910	+	NA	NA	NA	NA	NA	NA	C	C	T	T	T	T	T	T	T	T	C	T	T	C	C	C	C	T	T	C	C	C	T	C	C	C	C	C	T	T	C	C	T	C	C	T	T	T	T	C	T	T	T	T	T	C	C	C	T	T	T	T	T	C	C	C	T	T	T	C	T	T	C	T	T	T	C	C	T	T	T	T	C	T	T	T	C	T	T	C	T	C	C	C	T	T	T	T	N	T	T	C	C	T	T	C	C	C	T	T	T	C	C	T	C	T	N	T	C	C	C	T	T	T	T	T	C	T	C	T	C	C	C	C	T	C	T	C	T	C	T	C	C	T	T	T	T	C	T	T	T	T	N	C	C	C	C	T	C	C	C	T	C	C	T	T	T	T	T	T	C	C	C	T	T	C	T	T	T	T	T	T	T	T	T	T	T	T	C	C	T	T	C	C	T	C	C	T	T	T	T	C	C	C	C	T	T	C	C	T	C	T	C	C	T	T	C	C	T	T	C	C	C	T	T	N	C	T	C	C	T	T	C	T	T	T	C	T	C	T	T	C	C	T	C	C	T	C	T	T	C	T	T	C	T	T	T	C	T	T
JHI-Hv50k-2016-310085	G/A	5H	460572900	+	NA	NA	NA	NA	NA	NA	G	G	N	G	G	A	A	G	G	A	G	G	A	G	G	G	G	A	A	G	G	G	A	G	G	G	G	G	G	G	G	G	A	G	G	A	A	A	A	G	A	A	A	A	A	G	G	G	A	A	A	A	A	G	G	G	A	A	A	G	A	A	G	A	G	G	G	G	A	A	A	A	G	A	A	A	G	A	A	G	A	G	G	G	A	A	A	A	G	G	A	G	G	A	A	G	G	G	A	G	G	G	G	A	G	G	G	G	G	G	G	A	A	A	A	A	G	A	G	A	G	G	G	G	A	G	A	G	A	G	N	G	G	A	A	A	A	G	A	A	A	A	G	G	G	G	G	G	G	G	G	G	G	G	G	A	A	A	A	A	G	G	G	A	A	G	G	G	A	G	A	A	A	A	A	A	A	A	G	G	A	A	G	G	A	G	G	G	A	A	A	G	G	G	G	G	A	G	G	A	G	A	G	G	A	A	G	G	A	A	G	G	G	A	A	N	G	A	G	G	A	A	G	A	A	A	G	A	G	A	A	G	G	A	G	G	A	G	A	A	G	G	G	G	G	A	A	G	A	A
JHI-Hv50k-2016-310086	T/A	5H	460573034	+	NA	NA	NA	NA	NA	NA	T	T	A	A	A	A	A	A	A	A	T	A	A	T	T	T	T	A	A	T	T	T	A	T	A	T	T	A	A	A	T	T	A	T	T	A	A	A	A	T	A	A	A	A	A	T	A	A	A	T	T	T	T	A	A	A	T	A	A	T	T	A	A	T	A	A	T	T	A	A	A	A	T	T	T	T	A	T	T	A	T	A	A	A	T	T	T	A	A	T	T	A	T	A	A	A	A	A	T	A	T	A	A	A	A	T	A	T	A	A	A	T	T	T	A	T	A	T	A	T	A	A	A	A	A	T	T	A	A	A	T	A	A	T	A	A	A	A	A	A	A	A	T	A	A	A	T	T	A	A	A	T	T	A	A	T	T	T	T	T	T	T	T	T	T	A	T	T	T	A	T	T	T	T	T	T	T	T	T	T	A	A	T	T	A	T	A	A	A	A	A	T	T	T	T	A	A	T	A	T	A	T	A	A	T	T	A	A	T	T	A	A	T	T	T	N	T	T	A	A	T	T	A	T	T	T	A	T	A	T	T	A	A	T	A	A	T	A	T	T	A	T	T	A	T	T	T	A	T	T
JHI-Hv50k-2016-310087	A/G	5H	460573867	+	NA	NA	NA	NA	NA	NA	A	A	N	A	A	G	G	A	A	G	A	A	G	A	A	A	A	G	G	A	A	A	G	A	G	A	A	A	A	A	A	A	G	A	A	G	G	G	G	A	G	G	G	G	G	A	A	A	G	G	G	G	G	A	A	A	G	G	G	A	G	G	A	G	A	A	A	A	G	G	G	G	A	G	G	G	A	G	G	A	G	A	A	A	G	G	G	G	A	A	G	A	A	G	G	A	A	A	G	A	A	A	A	G	A	A	A	A	A	A	A	G	G	G	G	G	A	G	A	G	A	A	A	A	G	A	G	A	G	A	N	A	A	G	G	G	G	A	G	G	G	G	A	A	A	A	A	A	A	A	A	A	A	A	A	G	G	G	G	G	A	A	A	G	G	A	A	A	G	A	G	G	G	G	G	G	G	G	A	A	G	G	A	A	G	A	A	A	G	G	G	A	A	A	A	A	G	A	A	G	A	G	A	A	G	G	A	A	G	G	A	A	A	G	G	N	A	G	A	A	G	G	A	G	G	G	A	G	A	G	G	A	A	G	A	A	G	A	G	G	A	A	A	A	A	G	G	A	G	G
BOPA1_171-1301	C/A	5H	460575115	+	NA	NA	NA	NA	NA	NA	C	C	N	C	C	A	A	C	C	A	C	C	A	C	C	C	C	A	A	C	C	C	A	C	C	C	C	C	C	C	C	C	A	C	C	A	A	A	A	C	A	A	A	A	A	C	C	C	A	A	A	A	A	C	C	C	A	A	A	C	A	A	C	A	C	C	C	C	A	A	A	A	C	A	A	A	C	A	A	C	A	C	C	C	C	A	A	A	C	C	A	C	C	A	A	C	C	C	A	C	C	C	C	A	C	N	C	C	C	C	C	A	A	A	A	A	C	A	C	A	C	C	C	C	A	C	A	C	A	C	N	C	C	A	A	A	A	C	A	A	A	A	C	C	C	C	C	C	C	C	C	C	C	C	C	A	A	A	A	A	C	C	C	A	A	C	C	C	A	C	A	A	A	A	A	A	A	A	C	C	A	A	C	C	A	C	C	C	A	A	A	C	C	C	C	C	A	C	C	A	C	A	C	C	A	A	C	C	A	A	C	C	C	A	A	N	C	A	C	C	A	A	C	A	A	A	C	C	C	C	A	C	C	A	C	C	A	C	A	A	C	C	C	C	C	C	C	C	A	A
JHI-Hv50k-2016-310177	A/G	5H	460943646	+	NA	NA	NA	NA	NA	NA	A	A	N	G	A	A	A	A	A	A	A	A	A	A	A	A	A	A	A	A	A	A	A	A	A	A	A	A	G	A	A	A	A	A	A	A	N	A	A	A	A	A	A	A	A	A	A	A	A	A	A	A	A	A	A	A	A	A	A	A	A	A	A	A	A	A	A	A	A	A	A	A	A	A	A	A	A	A	A	A	A	A	A	A	G	A	A	A	A	A	A	A	A	A	A	A	A	A	A	A	A	A	A	A	A	A	A	A	A	A	A	A	A	A	A	A	A	A	A	A	A	A	A	A	A	A	A	A	A	A	A	A	A	A	A	A	A	A	A	A	A	A	A	A	A	A	A	A	A	A	A	A	A	A	A	A	A	A	A	A	A	A	A	A	A	A	A	A	A	A	A	A	A	A	A	A	A	A	A	A	A	A	A	A	A	A	A	A	A	A	A	A	A	A	A	G	A	A	A	A	A	A	A	A	A	A	A	A	A	A	A	A	A	A	A	A	A	A	A	A	A	A	A	A	A	A	A	G	A	G	A	A	A	A	A	A	A	A	A	A	A	A	A	A	A	G	G	A	A	A
JHI-Hv50k-2016-310175	G/A	5H	460943798	+	NA	NA	NA	NA	NA	NA	G	G	N	A	G	G	G	G	G	G	G	G	G	G	G	G	G	G	G	G	G	G	G	G	G	G	G	G	A	G	G	G	G	G	G	G	G	G	G	G	G	G	G	G	G	G	G	G	G	G	G	G	G	G	G	G	G	G	G	G	G	G	G	G	G	G	G	G	G	G	G	G	G	G	G	G	G	G	G	G	G	G	G	G	A	G	G	G	G	G	G	G	G	G	G	G	G	G	G	G	G	G	G	G	G	G	G	G	G	G	G	G	G	G	G	G	G	G	G	G	G	G	G	G	G	G	G	G	G	G	G	G	G	G	G	G	G	G	G	G	G	G	G	G	G	G	G	G	G	G	G	G	G	G	G	G	G	G	G	G	G	G	G	G	G	G	G	G	G	G	G	G	G	G	G	G	G	G	G	G	G	G	G	G	G	G	G	G	G	G	G	G	G	G	G	A	G	G	G	G	G	G	G	G	G	G	G	G	G	G	G	G	G	G	G	G	G	G	G	G	G	G	G	G	G	G	G	A	G	A	G	G	G	G	G	G	G	G	G	G	G	G	G	G	G	A	A	G	G	G
JHI-Hv50k-2016-310174	A/G	5H	460943926	+	NA	NA	NA	NA	NA	NA	A	A	N	G	A	A	A	A	A	A	G	A	A	A	A	A	A	A	A	A	G	G	A	A	A	A	A	G	G	A	A	A	A	A	A	A	A	A	A	A	A	A	A	A	A	A	A	A	A	A	A	A	A	A	G	A	A	A	A	G	A	A	A	A	A	A	A	A	A	A	A	A	A	A	A	A	A	A	A	A	A	A	A	G	G	A	A	A	A	A	A	A	A	A	A	A	G	A	A	A	A	A	A	A	A	A	A	A	A	A	A	A	A	A	A	A	G	A	G	A	A	A	A	G	A	G	A	A	A	A	A	A	A	A	A	A	A	A	A	A	A	A	A	G	A	A	A	A	A	A	A	A	A	A	A	A	A	A	A	A	G	A	A	A	A	A	A	A	A	A	A	A	A	A	A	A	A	A	A	A	A	A	A	A	A	A	G	A	A	A	A	A	A	A	A	G	A	A	A	A	A	A	A	A	A	A	A	A	A	A	A	G	G	A	A	N	G	A	A	G	A	A	G	A	A	A	A	G	A	G	A	A	A	A	A	A	A	A	A	A	A	A	A	A	A	G	G	A	A	A
JHI-Hv50k-2016-310173	T/C	5H	460944007	+	NA	NA	NA	NA	NA	NA	T	T	N	C	T	T	T	T	T	T	T	T	T	T	T	T	T	T	T	T	T	T	T	T	T	T	T	T	C	T	T	T	T	T	T	T	T	T	T	T	T	T	T	T	T	T	T	T	T	T	T	T	T	T	T	T	T	T	T	T	T	T	T	T	T	T	T	T	T	T	T	T	T	T	T	T	T	T	T	T	T	T	T	T	C	T	T	T	T	T	T	T	T	T	T	T	T	T	T	T	T	T	T	T	T	T	T	T	T	T	T	T	T	T	T	T	T	T	T	T	T	T	T	T	T	T	T	T	T	T	T	T	T	T	T	T	T	T	T	T	T	T	T	T	T	T	T	T	T	T	T	T	T	T	T	T	T	T	T	T	T	T	T	T	T	T	T	T	T	T	T	T	T	T	T	T	T	T	T	T	T	T	T	T	T	T	T	T	T	T	T	T	T	T	T	C	T	T	T	T	T	T	T	T	T	T	T	T	T	T	T	T	T	T	T	T	T	T	T	T	T	T	T	T	T	T	T	C	T	C	T	T	T	T	T	T	T	T	T	T	T	T	T	T	T	C	C	T	T	T
JHI-Hv50k-2016-310170	A/C	5H	460944606	+	NA	NA	NA	NA	NA	NA	A	A	N	C	A	A	A	A	A	A	C	A	A	A	A	A	A	A	A	A	C	C	A	A	A	A	A	C	C	A	A	A	A	A	A	A	N	A	A	A	A	A	A	A	A	A	A	A	A	A	A	A	A	C	C	A	A	A	A	C	A	A	A	A	A	A	A	A	A	A	A	A	A	A	A	A	A	A	A	A	A	A	A	C	C	A	A	A	A	A	A	A	A	A	A	A	C	A	A	A	A	A	A	A	A	A	A	A	A	A	A	A	A	A	A	A	C	A	C	A	A	A	A	C	A	C	A	A	A	A	A	A	A	A	A	A	A	A	A	A	A	A	A	C	A	A	A	A	A	A	A	A	A	A	A	A	A	A	A	A	C	C	A	A	A	A	A	A	A	A	A	A	A	A	A	A	A	A	A	A	A	A	A	A	A	A	C	A	A	A	A	A	A	A	A	C	A	A	A	A	A	A	C	A	A	A	A	C	A	A	A	C	C	A	A	C	C	A	A	C	A	A	C	A	A	A	A	C	A	C	A	A	A	A	A	A	A	A	A	A	A	A	A	A	A	C	C	A	A	A
JHI-Hv50k-2016-310169	C/G	5H	460944627	+	NA	NA	NA	NA	NA	NA	G	G	N	C	G	G	G	G	G	G	G	G	G	G	G	G	G	G	G	G	G	G	G	G	G	G	G	G	C	G	G	G	G	G	G	G	G	G	G	G	G	G	G	G	G	G	C	C	G	C	C	C	C	C	C	C	C	G	G	G	C	G	C	C	G	G	G	G	G	G	G	G	G	C	C	C	C	C	C	C	C	C	C	C	G	C	C	G	C	C	C	C	G	G	G	C	C	C	C	G	C	C	C	G	C	C	C	C	C	C	C	C	C	C	G	C	C	C	C	C	C	C	C	C	G	C	C	C	G	C	C	C	C	C	G	G	G	G	G	G	G	G	G	C	C	C	G	C	C	C	C	C	G	C	G	C	C	C	C	C	C	G	G	C	C	C	C	C	C	G	C	C	C	C	C	C	C	C	G	G	G	G	G	G	G	G	G	G	G	G	G	G	G	G	G	C	G	G	C	C	C	C	C	C	C	C	C	C	C	C	C	C	C	C	C	C	C	C	C	C	C	C	C	C	C	C	C	G	C	G	C	C	C	C	C	C	C	C	C	C	C	C	C	C	C	G	G	C	C	C
JHI-Hv50k-2016-310168	A/G	5H	460944900	+	NA	NA	NA	NA	NA	NA	A	A	N	G	A	A	A	A	A	A	A	A	A	A	A	A	A	A	A	A	A	A	A	A	A	A	A	G	G	A	A	A	A	A	A	A	A	A	A	A	A	A	A	A	A	A	A	A	A	A	A	A	A	A	A	A	A	A	A	A	A	A	A	A	A	A	A	A	A	A	A	A	A	A	A	A	A	A	A	A	A	A	A	A	G	A	A	A	A	A	A	A	A	A	A	A	A	A	A	A	A	A	A	A	A	A	A	A	A	A	A	A	A	A	A	A	A	A	A	A	A	A	A	A	A	G	A	A	A	A	A	A	A	A	A	A	A	A	A	A	A	A	A	A	A	A	A	A	A	A	A	A	A	A	A	A	A	A	A	A	G	A	A	A	A	A	A	A	A	A	A	A	A	A	A	A	A	A	A	A	A	A	A	A	A	A	G	A	A	A	A	A	A	A	A	G	A	A	A	A	A	A	A	A	A	A	A	A	A	A	A	A	G	A	A	A	N	A	A	A	A	A	A	A	A	A	A	G	A	G	A	A	A	A	A	A	A	A	A	A	A	A	A	A	A	G	G	A	A	A
JHI-Hv50k-2016-310167	G/A	5H	460945150	+	NA	NA	NA	NA	NA	NA	G	G	N	A	G	G	G	G	G	G	A	G	G	G	G	G	G	G	G	G	A	A	G	G	G	G	G	A	A	G	G	G	G	G	G	G	N	G	G	G	G	G	G	G	G	G	G	G	G	G	G	G	G	A	A	G	G	G	G	A	G	G	G	G	G	G	G	G	G	G	G	G	G	G	G	G	G	G	G	G	G	G	G	A	A	G	G	G	G	G	G	G	G	G	G	G	A	G	G	G	G	G	G	G	G	G	G	G	G	G	G	G	G	G	G	G	A	G	A	G	G	G	G	A	G	A	G	G	G	G	G	G	G	G	G	G	G	G	G	G	G	G	G	A	G	G	G	G	G	G	G	G	G	G	G	G	G	G	G	G	A	A	G	G	G	G	G	G	G	G	G	G	G	G	G	G	G	G	G	G	G	G	G	G	G	G	A	G	G	G	G	G	G	G	G	A	G	G	G	G	G	G	A	G	G	G	G	A	G	G	G	A	A	G	G	A	A	G	G	A	G	G	A	G	G	G	G	A	G	A	G	G	G	G	G	G	G	G	G	G	G	G	G	G	G	A	A	G	G	G
JHI-Hv50k-2016-310166	A/G	5H	460945156	+	NA	NA	NA	NA	NA	NA	A	A	N	G	A	A	A	A	A	A	G	A	A	A	A	A	A	A	A	A	G	G	A	A	A	A	A	G	G	A	A	A	A	A	A	A	A	A	A	A	A	A	A	A	A	A	A	A	A	A	A	A	A	G	G	A	A	A	A	G	A	A	A	A	A	A	A	A	A	A	A	A	A	A	A	A	A	A	A	A	A	A	A	G	G	A	A	A	A	A	A	A	A	A	A	A	G	A	A	A	A	A	A	A	A	A	A	A	A	A	A	A	A	A	A	A	G	A	G	A	A	A	A	G	A	G	A	A	A	A	A	A	A	A	A	A	A	A	A	A	A	A	A	G	A	A	A	A	A	A	A	A	A	A	A	A	A	A	A	A	G	G	A	A	A	A	A	A	A	A	A	A	A	A	A	A	A	A	A	A	A	A	A	A	A	A	G	A	A	A	A	A	A	A	A	G	A	A	A	A	A	A	G	A	A	A	A	G	A	A	A	G	G	A	A	G	G	A	A	G	A	A	G	A	A	A	A	G	A	G	A	A	A	A	A	A	A	A	A	A	A	A	A	A	A	G	G	A	A	A
JHI-Hv50k-2016-310165	T/G	5H	460945638	+	NA	NA	NA	NA	NA	NA	T	T	N	G	T	T	T	T	T	T	G	T	T	T	T	T	T	T	T	T	G	G	T	T	T	T	T	G	G	T	T	T	T	T	T	T	T	T	T	T	T	T	T	T	T	T	T	T	T	T	T	T	T	G	G	T	T	T	T	G	T	T	T	T	T	T	T	T	T	T	T	T	T	T	T	T	T	T	T	T	T	T	T	G	G	T	T	T	T	T	T	T	T	T	T	T	G	T	T	T	T	T	T	T	T	T	T	T	T	T	T	T	T	T	T	T	G	T	G	T	T	T	T	G	T	G	T	T	T	T	T	T	T	T	T	T	T	T	T	T	T	T	T	G	T	T	T	T	T	T	T	T	T	T	T	T	T	T	T	T	G	G	T	T	T	T	T	T	T	T	T	T	T	T	T	T	T	T	T	T	T	T	T	T	T	T	G	T	T	T	T	T	T	T	T	G	T	T	T	T	T	T	G	T	T	T	T	G	T	T	T	G	G	T	T	N	G	T	T	G	T	T	G	T	T	T	T	G	T	G	T	T	T	T	T	T	T	T	T	T	T	T	T	T	T	G	G	T	T	T
JHI-Hv50k-2016-310164	A/G	5H	460945730	+	NA	NA	NA	NA	NA	NA	A	A	N	G	A	A	A	A	A	A	G	A	A	A	A	A	A	A	A	A	G	G	A	A	A	A	A	G	G	A	A	A	A	A	A	A	A	A	A	A	A	A	A	A	A	A	A	A	A	A	A	A	A	G	G	A	A	A	A	G	A	A	A	A	A	A	A	A	A	A	A	A	A	A	A	A	A	A	A	A	A	A	A	G	G	A	A	A	A	A	A	A	A	A	A	A	G	A	A	A	A	A	A	A	A	A	A	A	A	A	A	A	A	A	A	A	G	A	G	A	A	A	A	G	A	G	A	A	A	A	A	A	A	A	A	A	A	A	A	A	A	A	A	G	A	A	A	A	A	A	A	A	A	A	A	A	A	A	A	A	G	G	A	A	A	A	A	A	A	A	A	A	A	A	A	A	A	A	A	A	A	A	A	A	A	A	G	A	A	A	A	A	A	A	A	G	A	A	A	A	A	A	G	A	A	A	A	G	A	A	A	G	G	A	A	N	G	A	A	G	A	A	G	A	A	A	A	G	A	G	A	A	A	A	A	A	A	A	A	A	A	A	A	A	A	G	G	A	A	A
JHI-Hv50k-2016-310163	A/C	5H	460945980	+	NA	NA	NA	NA	NA	NA	A	A	N	C	A	A	A	A	A	A	A	A	A	A	A	A	A	A	A	A	A	A	A	A	A	A	A	A	C	A	A	A	A	A	A	A	A	A	A	A	A	A	A	A	A	A	A	A	A	A	A	A	A	A	A	A	A	A	A	A	A	A	A	A	A	A	A	A	A	A	A	A	A	A	A	A	A	A	A	A	A	A	A	A	C	A	A	A	A	A	A	A	A	A	A	A	A	A	A	A	A	A	A	A	A	A	A	A	A	A	A	A	A	A	A	A	A	A	A	A	A	A	A	A	A	A	A	A	A	A	A	A	A	A	A	A	A	A	A	A	A	A	A	A	A	A	A	A	A	A	A	A	A	A	A	A	A	A	A	A	A	A	A	A	A	A	A	A	A	A	A	A	A	A	A	A	A	A	A	A	A	A	A	A	A	A	A	A	A	A	A	A	A	A	A	C	A	A	A	A	A	A	A	A	A	A	A	A	A	A	A	A	A	A	A	A	A	A	A	A	A	A	A	A	A	A	A	C	A	C	A	A	A	A	A	A	A	A	A	A	A	A	A	A	A	C	C	A	A	A
JHI-Hv50k-2016-310148	A/T	5H	460947979	+	NA	NA	NA	NA	NA	NA	A	A	N	T	A	A	A	A	A	A	T	A	A	A	A	A	A	A	A	A	T	T	A	A	A	A	A	T	T	A	A	A	A	A	A	A	A	A	A	A	A	A	A	A	A	A	A	A	A	A	A	A	A	A	T	A	A	A	A	T	A	A	A	A	A	A	A	A	A	A	A	A	A	A	A	A	A	A	A	A	A	A	A	T	A	A	A	A	A	A	A	A	A	A	A	A	T	A	A	A	A	A	A	A	A	A	A	A	A	A	A	A	A	A	A	A	T	A	T	A	A	A	A	T	A	T	A	A	A	A	A	A	A	A	A	A	A	A	A	A	A	A	A	T	A	A	A	A	A	A	A	A	A	A	A	A	A	A	A	A	T	A	A	A	A	A	A	A	A	A	A	A	A	A	A	A	A	A	A	A	A	A	A	A	A	A	T	A	A	A	A	A	A	A	A	T	A	A	A	A	A	A	A	A	A	A	A	A	A	A	A	T	T	A	A	T	T	A	A	T	A	A	T	A	A	A	A	A	A	A	A	A	A	A	A	A	A	A	A	A	A	A	A	A	A	A	A	A	A	A
BOPA2_12_10633	G/C	5H	460996179	+	NA	NA	NA	NA	NA	NA	G	G	G	G	G	G	G	G	G	G	N	G	G	G	G	G	G	G	G	G	N	N	G	G	G	G	G	C	G	G	G	G	G	G	G	G	G	G	G	G	G	G	G	G	G	G	G	G	G	G	G	G	G	C	N	G	G	G	G	N	G	G	G	G	G	G	G	G	G	G	G	G	G	G	G	G	G	G	G	G	G	G	G	N	G	G	G	G	G	G	G	G	G	G	G	G	N	G	G	G	G	G	G	G	G	G	G	G	G	G	G	G	G	G	G	G	N	G	N	G	G	G	G	N	G	C	G	G	G	G	G	G	G	G	G	G	G	G	G	G	G	G	G	N	G	G	G	G	G	G	G	G	G	G	G	G	G	G	G	G	C	C	G	G	G	G	G	G	G	G	G	G	G	G	G	G	G	G	G	G	G	G	G	G	G	G	C	G	G	G	G	G	G	G	G	G	G	G	G	G	G	G	C	G	G	G	G	C	G	G	G	N	C	G	G	G	C	G	G	N	G	G	N	G	G	G	G	G	G	G	G	G	G	G	G	G	G	G	G	G	G	G	G	G	G	G	G	G	G	G
JHI-Hv50k-2016-310194	T/C	5H	461319581	+	NA	NA	NA	NA	NA	NA	T	T	N	T	T	C	T	T	T	C	T	T	C	T	T	T	T	C	T	T	T	T	T	T	T	T	T	T	T	T	T	T	T	T	T	T	T	T	T	T	T	T	T	T	C	T	T	T	T	T	C	T	T	T	T	T	T	C	T	T	T	T	T	C	T	T	T	T	C	C	T	T	T	C	T	C	T	C	T	T	C	T	T	T	T	C	C	T	T	T	C	T	T	T	C	T	T	T	T	T	T	T	T	C	T	T	T	T	T	T	T	T	C	C	T	C	T	T	T	T	T	T	T	T	T	T	T	T	T	T	T	T	T	T	T	T	C	T	T	C	C	T	T	T	T	T	T	T	T	T	T	T	T	T	T	T	T	C	C	T	T	T	T	T	T	T	T	T	T	T	T	C	T	C	T	C	C	C	T	T	T	T	T	T	T	T	T	T	C	T	T	T	T	T	T	T	C	T	T	T	T	C	T	T	C	C	T	T	C	C	T	T	T	C	T	T	T	T	T	T	T	T	T	T	T	T	T	T	T	T	T	T	T	T	T	T	T	T	T	T	T	T	T	T	T	T	T	T	T	T
JHI-Hv50k-2016-310193	A/G	5H	461319924	+	NA	NA	NA	NA	NA	NA	A	A	A	A	A	A	A	A	A	A	A	A	A	A	A	A	A	A	A	A	A	A	A	A	A	A	A	A	A	A	A	A	A	A	A	A	A	A	A	A	A	A	A	A	A	A	A	A	A	A	A	A	A	A	A	A	A	A	A	A	A	A	A	A	A	A	A	A	A	A	A	A	A	A	A	A	A	A	A	A	A	A	A	A	A	A	A	A	A	A	A	A	A	A	A	A	A	A	A	A	A	A	A	A	A	A	A	A	A	A	A	A	A	A	A	A	A	A	A	A	A	A	A	A	A	A	A	A	A	A	A	A	A	A	A	A	A	A	A	A	A	G	A	A	A	A	A	A	A	A	A	A	A	A	A	A	A	A	A	A	A	A	A	A	A	A	A	A	A	A	A	A	A	A	A	A	A	A	A	A	A	A	A	A	A	A	A	A	A	A	A	A	A	A	A	A	A	A	A	A	A	A	A	A	A	A	A	A	A	A	A	A	A	A	A	A	A	A	A	A	A	A	A	A	A	A	A	A	A	A	A	A	A	A	A	A	A	A	A	A	A	A	A	A	A	A	A	A	A	A
SCRI_RS_194572	C/T	5H	461376141	+	NA	NA	NA	NA	NA	NA	C	C	N	T	T	C	C	T	T	C	T	T	C	C	C	C	C	C	C	C	T	T	C	C	C	C	C	N	T	C	C	C	T	C	C	C	T	C	T	C	C	C	C	C	C	T	N	C	C	C	C	C	C	T	T	C	T	C	C	T	C	T	C	C	T	T	C	C	C	C	T	T	C	C	T	C	C	C	C	C	C	C	C	T	C	C	C	C	C	T	C	C	C	C	C	C	T	C	T	T	T	C	C	C	C	T	C	T	C	C	C	C	C	C	C	C	T	C	T	T	C	C	C	T	T	N	C	C	C	C	T	C	C	T	T	C	C	C	C	C	C	C	C	T	N	C	C	T	C	C	C	T	C	C	T	T	C	C	C	C	N	T	C	C	C	C	T	T	T	C	T	C	C	C	C	C	C	C	C	C	T	C	C	C	C	C	N	T	C	C	T	C	C	C	C	T	C	C	C	C	C	C	T	C	C	C	C	T	C	C	C	T	N	C	T	N	N	C	C	T	C	T	T	C	C	C	C	C	C	C	C	C	C	C	C	C	C	C	C	T	C	T	T	C	T	C	C	C	C	T
JHI-Hv50k-2016-310190	C/T	5H	461376563	+	NA	NA	NA	NA	NA	NA	C	C	N	T	T	C	C	T	T	C	T	T	C	C	C	C	C	C	C	C	T	T	C	C	C	C	C	T	T	C	C	C	T	C	C	C	T	C	T	C	C	C	C	C	C	T	C	C	C	C	C	C	C	T	T	C	T	C	C	T	C	T	C	C	T	T	C	C	C	C	T	T	C	C	T	C	C	C	C	C	C	C	C	T	C	C	C	C	C	T	C	C	C	C	C	C	T	C	T	T	T	C	C	C	C	T	C	T	C	C	C	C	C	C	C	C	T	C	T	T	C	C	C	T	T	T	C	C	C	C	T	C	C	T	T	C	C	C	C	C	C	C	C	T	C	C	C	T	C	C	C	T	C	C	T	T	C	C	C	C	T	T	C	C	C	C	T	T	T	C	T	C	C	C	C	C	C	C	C	C	T	C	C	C	C	C	T	T	C	C	T	C	C	C	C	T	C	C	C	C	C	C	T	C	C	C	C	T	C	C	C	T	T	C	T	T	T	C	C	T	C	T	T	C	C	C	C	C	C	C	C	C	C	C	C	C	C	C	C	T	C	T	T	C	T	C	C	C	C	T
JHI-Hv50k-2016-310222	A/G	5H	461576272	+	NA	NA	NA	NA	NA	NA	A	A	N	G	G	A	A	G	G	A	G	G	A	A	A	A	A	A	A	A	G	G	A	A	A	A	A	G	G	A	A	A	G	A	A	A	G	A	G	A	A	A	A	A	A	G	A	A	A	A	A	A	A	G	G	A	G	A	A	G	A	G	A	A	G	G	A	A	A	A	G	G	A	A	G	A	A	A	A	A	A	A	A	G	A	A	A	A	A	G	A	A	A	A	A	A	G	A	G	G	G	A	A	A	A	G	A	G	A	A	A	A	A	A	A	A	G	A	G	G	A	A	A	G	G	G	A	A	A	A	G	A	A	G	G	A	A	A	A	A	A	A	A	G	A	A	A	G	A	A	A	G	A	A	G	G	A	A	A	A	G	G	A	A	A	A	G	G	G	A	G	A	A	A	A	A	A	A	A	A	G	A	A	A	A	A	G	G	A	A	G	A	A	A	A	G	A	A	A	A	A	A	G	A	A	A	A	G	A	A	A	G	G	A	G	G	G	A	A	G	A	G	G	A	A	A	A	A	A	A	A	A	A	A	A	A	A	A	A	G	A	G	G	A	G	A	A	A	A	G
JHI-Hv50k-2016-310249	C/T	5H	462219076	+	NA	NA	NA	NA	NA	NA	C	C	N	T	T	C	C	T	T	C	T	T	C	C	C	C	C	C	C	C	T	T	C	C	C	C	C	T	T	C	C	C	T	C	C	C	N	C	T	C	C	C	C	C	C	T	C	C	C	C	C	C	C	T	T	C	T	C	C	T	C	T	C	C	T	T	C	C	C	C	T	T	C	C	T	C	C	C	C	C	C	C	C	T	C	C	C	C	C	T	C	C	C	C	C	C	T	C	T	T	T	C	C	C	C	T	C	T	C	C	C	C	C	C	C	C	T	C	T	T	C	C	C	T	T	T	C	C	C	C	T	C	C	T	T	C	C	C	C	C	C	C	C	T	C	C	C	T	C	C	C	T	C	C	T	T	C	C	C	C	T	T	C	C	C	C	T	T	T	C	T	C	C	C	C	C	C	C	C	C	T	C	C	C	C	C	T	T	C	C	T	C	C	C	C	T	C	C	C	C	C	C	T	C	C	C	C	T	C	C	C	T	T	C	T	N	T	C	C	T	C	T	T	C	C	C	C	C	C	C	C	C	C	C	C	C	C	C	C	T	C	T	T	C	T	C	C	C	C	T
JHI-Hv50k-2016-310250	T/C	5H	462220446	+	NA	NA	NA	NA	NA	NA	T	T	N	C	C	T	T	C	C	T	C	C	T	T	T	T	T	T	T	T	C	C	T	T	T	T	T	C	C	T	T	T	C	T	T	T	C	T	C	T	T	T	T	T	T	C	T	T	T	T	T	T	T	C	C	T	C	T	T	C	T	C	T	T	C	C	T	T	T	T	C	C	T	T	C	T	T	T	T	T	T	T	T	C	T	T	T	T	T	C	T	T	T	T	T	T	C	T	C	C	C	T	T	T	T	C	T	C	T	T	T	T	T	T	T	T	C	T	C	C	T	T	T	C	C	C	T	T	T	T	C	T	T	C	C	T	T	T	T	T	T	T	T	C	T	T	T	C	T	T	T	C	T	T	C	C	T	T	T	T	C	C	T	T	T	T	C	C	C	T	C	T	T	T	T	T	T	T	T	T	C	T	T	T	T	T	C	C	T	T	C	T	T	T	T	C	T	T	T	T	T	T	C	T	T	T	T	C	T	T	T	C	C	T	C	C	C	T	T	C	T	C	C	T	T	T	T	T	T	T	T	T	T	T	T	T	T	T	T	C	T	C	C	T	C	T	T	T	T	C
JHI-Hv50k-2016-310253	T/C	5H	462224794	+	NA	NA	NA	NA	NA	NA	C	C	N	C	C	T	T	C	C	T	C	C	T	C	T	T	T	T	T	T	C	C	T	T	C	C	T	C	C	T	T	T	C	T	C	T	C	T	C	C	T	T	T	T	T	C	T	C	T	T	T	T	T	C	C	T	C	T	T	C	T	C	T	T	C	C	C	T	T	T	C	C	C	T	C	T	T	T	T	T	T	T	C	C	T	T	T	T	C	C	T	T	C	T	T	T	C	T	C	C	C	C	T	T	T	C	C	C	T	T	T	T	T	T	T	T	C	T	C	C	T	T	T	C	C	C	T	T	T	T	C	T	C	C	C	T	T	T	T	T	T	T	T	C	T	T	T	C	C	C	T	C	C	T	C	C	T	T	T	T	C	C	C	T	T	T	C	C	C	T	C	T	T	T	T	T	T	T	C	T	C	C	C	T	T	T	C	C	T	T	C	C	C	C	C	C	T	T	T	T	C	T	C	T	T	T	T	C	T	T	C	C	C	T	C	C	C	T	T	C	T	C	C	T	T	T	T	T	T	T	T	T	T	T	T	C	T	C	T	C	C	C	C	C	C	T	T	T	T	C
JHI-Hv50k-2016-310259	T/A	5H	462400782	+	NA	NA	NA	NA	NA	NA	T	T	N	A	A	T	T	A	A	T	A	A	T	T	T	T	A	T	T	A	A	A	T	T	T	T	T	A	A	T	T	A	A	T	T	T	A	T	A	T	T	T	T	T	T	A	T	T	T	T	T	T	T	A	A	A	A	T	T	A	T	A	A	T	A	A	T	T	T	T	A	A	T	T	A	T	T	T	T	T	T	T	T	A	T	T	T	T	T	A	T	A	T	T	T	A	A	T	A	A	A	T	T	T	T	N	T	A	A	A	A	A	T	T	T	T	A	T	A	A	T	T	A	A	A	A	T	A	T	T	A	T	T	A	A	T	T	A	T	T	T	T	T	A	A	A	A	A	T	T	A	A	T	A	A	A	T	T	T	T	A	A	T	T	T	T	A	A	A	T	A	T	T	T	T	T	T	T	T	T	A	T	T	A	T	A	A	A	T	T	A	T	T	T	T	A	T	A	A	T	T	T	A	A	T	T	T	A	T	T	T	A	A	T	A	A	A	T	T	A	T	A	A	T	T	T	T	T	A	T	T	A	A	T	A	T	T	T	T	A	T	A	A	T	A	T	T	A	T	A
JHI-Hv50k-2016-310278	C/A	5H	462656156	+	NA	NA	NA	NA	NA	NA	C	C	C	C	C	C	C	C	C	C	A	C	C	C	C	C	C	C	A	C	A	A	C	C	C	C	C	C	C	C	C	C	C	C	C	C	C	C	C	C	C	C	C	C	C	C	C	C	C	C	C	C	C	C	A	C	C	C	C	A	C	C	C	C	C	C	C	C	C	C	C	C	C	C	C	C	C	C	A	C	C	C	C	A	C	C	C	C	C	C	C	C	C	C	C	C	A	C	C	C	C	C	C	C	C	C	C	C	C	C	C	C	C	C	C	C	A	C	A	C	C	C	C	A	C	C	C	C	C	C	C	C	C	C	C	C	C	C	C	C	C	C	A	A	C	C	C	C	C	C	C	C	C	C	C	C	C	C	C	C	C	C	C	C	C	C	C	C	C	C	C	C	C	C	C	C	C	C	C	C	C	C	C	C	C	C	C	C	C	C	C	C	C	C	C	C	C	C	C	C	C	C	C	C	C	C	C	C	C	C	C	A	C	C	C	N	C	C	C	A	C	C	A	C	C	C	C	C	C	C	C	C	C	C	C	C	C	C	C	C	C	C	C	C	C	C	C	C	C	C
JHI-Hv50k-2016-310279	G/T	5H	462657234	+	NA	NA	NA	NA	NA	NA	G	G	G	G	G	G	G	G	G	G	T	G	G	G	G	G	T	G	T	T	T	T	G	G	G	G	G	T	T	G	G	T	G	G	G	G	G	G	G	G	G	G	G	G	G	G	G	G	G	G	G	G	G	T	T	G	T	G	G	T	G	G	T	G	G	G	G	G	G	G	G	G	G	G	G	G	G	G	T	G	G	G	G	T	G	G	G	G	G	G	G	G	G	G	G	G	T	G	G	G	G	G	G	G	G	G	G	G	T	G	G	T	G	G	G	G	T	G	T	G	G	G	G	T	G	T	G	G	T	G	G	G	G	G	G	G	G	T	G	G	G	G	T	T	G	G	G	G	G	G	G	G	G	G	G	G	G	G	G	G	G	T	G	G	G	G	G	G	G	G	G	G	G	G	G	G	G	G	G	G	G	G	G	G	G	G	T	G	G	T	G	G	G	G	G	G	G	T	T	G	G	G	T	T	G	G	G	G	G	G	G	T	T	G	G	T	G	G	G	T	G	T	T	G	G	G	G	G	G	G	G	G	T	G	T	G	G	G	G	G	G	G	G	G	G	G	G	T	T	G
BOPA1_11931-389	A/C	5H	462657462	+	NA	NA	NA	NA	NA	NA	A	A	A	A	A	A	A	A	A	A	C	A	A	A	A	A	C	A	C	C	C	C	A	A	A	A	A	C	N	A	A	C	A	A	A	A	A	A	A	A	A	A	A	A	A	A	A	A	A	A	A	A	A	N	C	A	C	A	A	C	A	A	C	A	A	A	A	A	A	A	A	A	A	A	A	A	A	A	C	A	A	A	A	C	A	A	A	A	A	A	A	A	A	A	A	A	C	A	A	A	A	A	A	A	A	A	A	A	C	A	A	N	A	A	A	A	C	A	C	A	A	A	A	C	A	C	A	A	C	A	A	A	A	A	A	A	A	C	A	A	A	A	C	C	A	A	A	A	A	A	A	A	A	A	A	A	A	A	A	A	A	N	A	A	A	A	A	A	A	A	A	A	A	A	A	A	A	A	A	A	A	A	A	A	A	A	C	A	A	C	A	A	A	A	A	A	A	C	C	A	A	A	N	C	A	A	A	A	A	A	A	C	C	A	A	C	A	A	A	C	A	C	C	A	A	A	A	A	A	A	A	A	C	A	C	A	A	A	A	A	A	A	A	A	A	A	A	C	C	A
JHI-Hv50k-2016-310282	A/G	5H	462657478	+	NA	NA	NA	NA	NA	NA	A	A	A	A	A	A	A	A	A	A	G	A	A	A	A	A	A	A	G	A	G	G	A	A	A	A	A	A	A	A	A	A	A	A	A	A	A	A	A	A	A	A	A	A	A	A	A	A	A	A	A	A	A	A	G	A	A	A	A	G	A	A	A	A	A	A	A	A	A	A	A	A	A	A	A	A	A	A	G	A	A	A	A	G	A	A	A	A	A	A	A	A	A	A	A	A	G	A	A	A	A	A	A	A	A	A	A	A	A	A	A	A	A	A	A	A	G	A	G	A	A	A	A	G	A	A	A	A	A	A	A	A	A	A	A	A	A	A	A	A	A	A	G	G	A	A	A	A	A	A	A	A	A	A	A	A	A	A	A	A	A	A	A	A	A	A	A	A	A	A	A	A	A	A	A	A	A	A	A	A	A	A	A	A	A	A	A	A	A	A	A	A	A	A	A	A	A	A	A	A	A	A	A	A	A	A	A	A	A	A	A	G	A	A	A	N	A	A	A	G	A	A	G	A	A	A	A	A	A	A	A	A	A	A	A	A	A	A	A	A	A	A	A	A	A	A	A	A	A	A
JHI-Hv50k-2016-310285	C/T	5H	463049204	+	NA	NA	NA	NA	NA	NA	C	C	C	C	C	C	C	C	C	C	T	C	C	C	C	C	C	C	T	C	T	T	C	C	C	C	T	T	T	T	T	C	C	C	C	C	C	C	C	C	C	C	C	C	C	C	C	C	C	C	C	C	C	T	T	C	T	C	C	T	C	C	C	C	C	C	C	C	C	C	C	C	C	C	C	C	C	C	T	C	C	C	C	T	C	C	C	T	C	C	C	C	C	C	C	C	T	C	C	C	C	C	C	C	C	C	C	C	C	C	C	T	C	C	C	C	T	C	T	C	C	C	C	T	C	T	C	C	T	C	C	C	C	C	C	C	C	C	C	C	C	C	T	T	C	C	C	C	C	C	C	C	C	C	C	C	C	C	C	C	C	T	C	C	C	C	C	C	C	C	C	C	C	C	C	C	C	C	C	C	C	C	C	C	C	C	T	C	C	T	C	C	C	C	C	C	C	C	C	C	C	C	T	C	C	C	C	C	C	C	C	T	T	C	C	T	C	C	C	T	C	C	T	C	C	C	C	C	C	C	C	C	C	C	C	C	C	C	C	C	C	C	C	C	C	C	C	C	T	C
JHI-Hv50k-2016-310290	C/T	5H	463399555	+	NA	NA	NA	NA	NA	NA	C	C	C	T	C	C	C	C	C	C	T	C	C	C	T	T	T	C	T	T	T	T	C	T	C	T	T	T	T	T	T	T	C	T	C	C	C	C	C	C	C	C	C	T	C	C	T	C	C	C	C	C	C	T	T	T	T	C	C	T	T	C	T	C	C	C	C	T	C	C	C	C	C	C	C	C	T	C	T	T	C	T	C	T	T	C	C	T	C	C	C	T	C	T	C	T	T	T	C	C	C	C	T	C	T	C	C	C	T	T	T	T	C	C	C	C	T	T	T	C	T	C	T	T	C	T	C	T	T	T	C	T	C	C	C	C	C	T	C	C	C	C	T	T	T	T	T	C	C	C	T	C	C	T	C	C	C	C	C	C	C	T	C	C	T	T	C	C	C	C	C	C	C	C	C	C	C	C	C	C	C	C	C	T	C	T	T	C	C	T	C	C	C	C	C	T	C	T	T	C	C	C	T	T	C	C	T	C	C	C	C	T	T	C	C	T	C	C	T	T	T	C	T	C	T	C	T	T	T	T	C	T	T	C	T	C	C	C	C	C	C	C	C	C	C	T	T	T	T	C
JHI-Hv50k-2016-310291	A/G	5H	463399700	+	NA	NA	NA	NA	NA	NA	A	A	N	G	A	A	A	A	A	A	G	A	A	A	G	G	G	A	G	G	G	G	A	G	A	G	G	G	G	G	G	G	A	G	A	A	N	A	A	A	A	A	A	G	A	A	G	A	A	A	A	A	A	G	G	G	G	A	A	G	G	A	G	A	A	A	A	G	A	A	A	A	A	A	A	A	G	A	G	G	A	G	A	G	G	A	A	G	A	A	A	G	A	G	A	G	G	G	A	A	A	A	G	A	G	A	A	A	G	G	G	G	A	A	A	A	G	G	G	A	G	A	G	G	A	G	A	G	G	G	A	G	A	A	A	A	A	G	A	A	A	A	G	G	G	G	G	A	A	A	G	A	A	G	A	A	A	A	A	A	A	G	A	A	G	G	A	A	A	A	A	A	A	A	A	A	A	A	A	A	A	A	A	G	A	G	G	A	A	G	A	A	A	A	A	G	A	G	G	A	A	A	G	G	A	A	G	A	A	A	A	G	G	A	A	G	A	A	G	G	G	A	G	A	G	A	G	G	G	G	A	G	G	A	G	A	A	A	A	A	A	A	A	A	A	G	G	G	G	A
JHI-Hv50k-2016-310293	G/A	5H	463400716	+	NA	NA	NA	NA	NA	NA	G	G	N	A	G	G	G	G	G	G	A	G	G	G	A	A	A	G	A	A	A	A	G	A	G	A	A	A	A	A	A	A	G	A	G	G	G	G	G	G	G	G	G	A	G	G	A	G	G	G	G	G	G	A	A	A	A	G	G	A	A	G	A	G	G	G	G	A	G	G	G	G	G	G	G	G	A	G	A	A	G	A	G	A	A	G	G	A	G	G	G	A	G	A	G	A	A	A	G	G	G	G	A	G	A	G	G	G	A	A	A	A	G	G	G	G	A	A	A	G	A	G	A	A	G	A	G	A	A	A	G	A	G	G	G	G	G	A	G	G	G	G	A	A	A	A	A	G	G	G	A	G	G	A	G	G	G	G	G	G	G	A	G	G	A	A	G	G	G	G	G	G	G	G	G	G	G	G	G	G	G	G	G	A	G	A	A	G	G	A	G	G	G	G	G	A	G	A	A	G	G	G	A	A	G	G	A	G	G	G	G	A	A	G	G	A	G	G	A	A	A	G	A	G	A	G	A	A	A	A	G	A	A	G	A	G	G	G	G	G	G	G	G	G	G	A	A	A	A	G
JHI-Hv50k-2016-310297	C/G	5H	463401314	+	NA	NA	NA	NA	NA	NA	C	C	C	C	C	C	C	C	C	C	C	C	C	C	C	C	C	C	C	C	C	C	C	C	C	C	C	C	C	C	C	C	C	C	C	C	C	C	C	C	C	C	C	C	C	C	C	C	C	C	C	C	C	C	C	C	C	C	C	C	C	C	C	C	C	C	C	C	C	C	C	C	C	C	C	C	C	C	C	C	C	C	C	C	C	C	C	C	C	C	C	C	C	C	C	C	C	C	C	C	C	C	C	C	C	C	C	C	C	C	C	C	C	C	C	C	C	C	C	C	C	C	C	C	C	C	C	C	C	C	C	C	C	C	C	C	C	C	C	C	C	G	C	C	C	C	C	C	C	C	C	C	C	C	C	C	C	C	C	C	C	C	C	C	C	C	C	C	C	C	C	C	C	C	C	C	C	C	C	C	C	C	C	C	C	C	C	C	C	C	C	C	C	C	C	C	C	C	C	C	C	C	C	C	C	C	C	C	C	C	C	C	C	C	C	C	C	C	C	C	C	C	C	C	C	C	C	C	C	C	C	C	C	C	C	C	C	C	C	C	C	C	C	C	C	C	C	C	C	C
JHI-Hv50k-2016-310298	T/C	5H	463402405	+	NA	NA	NA	NA	NA	NA	T	T	N	C	T	T	T	T	T	T	C	T	T	T	C	C	C	T	C	C	C	C	T	C	T	C	C	C	C	C	C	C	T	C	T	T	T	T	T	T	T	T	T	C	T	T	C	T	T	T	T	T	T	C	C	C	C	T	T	C	C	T	C	T	T	T	T	C	T	T	T	T	T	T	T	T	C	T	C	C	T	C	T	C	C	T	T	C	T	T	T	C	T	C	T	C	C	C	T	T	T	T	C	T	C	T	T	T	C	C	C	C	T	T	T	T	C	C	C	T	C	T	C	C	T	C	T	C	C	C	T	C	T	T	T	T	T	C	T	T	T	T	C	C	C	C	C	T	T	T	C	T	T	C	T	T	T	T	T	T	T	C	T	T	C	C	T	T	T	T	T	T	T	T	T	T	T	T	T	T	T	T	T	C	T	C	C	T	T	C	T	T	T	T	T	C	T	C	C	T	T	T	C	C	T	T	C	T	T	T	T	C	C	T	T	C	T	T	C	C	C	T	C	T	C	T	C	C	C	C	T	C	C	T	C	T	T	T	T	T	T	T	T	T	T	C	C	C	C	T
JHI-Hv50k-2016-310300	G/A	5H	463403421	+	NA	NA	NA	NA	NA	NA	G	G	N	A	G	G	G	G	G	G	A	G	G	G	A	A	A	G	A	A	A	A	G	A	G	A	A	A	A	A	A	A	G	A	G	G	G	G	G	G	G	G	G	A	G	G	A	G	G	G	G	G	G	A	G	A	A	G	G	A	A	G	A	G	G	G	G	A	G	G	G	G	G	G	G	G	A	G	A	A	G	A	G	A	A	G	G	A	G	G	G	A	G	A	G	A	A	A	G	G	G	G	A	G	A	G	G	G	A	A	A	A	G	G	G	G	A	A	A	G	A	G	A	A	G	A	G	A	A	A	G	A	G	G	G	G	G	A	G	G	G	G	A	A	A	A	A	G	G	G	A	G	G	A	G	G	G	G	G	G	G	A	G	G	A	A	G	G	G	G	G	G	G	G	G	G	G	G	G	G	G	G	G	A	G	A	A	G	G	A	G	G	G	G	G	A	G	A	A	G	G	G	A	A	G	G	A	G	G	G	G	A	A	G	G	A	G	G	A	A	A	G	A	G	A	G	A	A	A	A	G	A	A	G	A	G	G	G	G	G	G	G	G	G	G	A	A	A	A	G
JHI-Hv50k-2016-310340	C/G	5H	463458431	+	NA	NA	NA	NA	NA	NA	C	C	C	C	C	C	C	C	C	C	G	C	C	C	C	C	G	C	C	G	G	G	C	C	C	C	G	G	G	G	G	G	C	C	C	C	C	C	C	C	C	C	C	C	C	C	C	C	C	C	C	C	C	G	G	C	C	C	C	C	C	C	G	C	C	C	C	C	C	C	C	C	C	C	C	C	C	C	C	C	C	C	C	G	G	C	C	G	C	C	C	C	C	C	C	C	C	C	C	C	C	C	C	C	C	C	C	C	G	C	C	C	C	C	C	C	G	C	C	C	C	C	C	C	C	G	C	C	G	C	C	C	C	C	C	C	C	G	C	C	C	C	G	G	C	C	C	C	C	C	C	C	C	C	C	C	C	C	C	C	C	G	C	C	C	C	C	C	C	C	C	C	C	C	C	C	C	C	C	C	C	C	C	C	C	C	G	C	C	G	C	C	C	C	C	G	C	G	G	C	C	C	G	G	C	C	C	C	C	C	C	C	G	C	C	G	C	C	C	G	C	C	G	C	G	C	C	G	C	G	C	C	G	C	G	C	C	C	C	C	C	C	C	C	C	G	G	G	G	C
JHI-Hv50k-2016-310337	T/C	5H	463458596	+	NA	NA	NA	NA	NA	NA	T	T	T	T	T	T	T	T	T	T	C	T	T	T	T	T	C	T	T	C	C	C	T	T	T	T	C	C	C	C	C	C	T	T	T	T	N	T	T	T	T	T	T	T	T	T	T	T	T	T	T	T	T	C	C	T	T	T	T	T	T	T	C	T	T	T	T	T	T	T	T	T	T	T	T	T	T	T	T	T	T	T	T	C	C	T	T	C	T	T	T	T	T	T	T	T	T	T	T	T	T	T	T	T	T	T	T	T	C	T	T	T	T	T	T	T	C	T	T	T	T	T	T	T	T	C	T	T	C	T	T	T	T	T	T	T	T	C	T	T	T	T	C	C	T	T	T	T	T	T	T	T	T	T	T	T	T	T	T	T	T	C	T	T	T	T	T	T	T	T	T	T	T	T	T	T	T	T	T	T	T	T	T	T	T	T	C	T	T	C	T	T	T	T	T	C	T	C	C	T	T	T	C	C	T	T	T	T	T	T	T	T	C	T	T	C	T	T	T	C	T	T	C	T	C	T	T	C	T	C	T	T	C	T	C	T	T	T	T	T	T	T	T	T	T	C	C	C	C	T
JHI-Hv50k-2016-310316	C/T	5H	463474948	+	NA	NA	NA	NA	NA	NA	C	C	C	C	C	C	C	C	C	C	T	C	C	C	C	C	T	C	C	T	T	T	C	C	C	C	T	T	T	T	T	T	C	C	C	C	C	C	C	C	C	C	C	C	C	C	C	C	C	C	C	C	C	T	T	C	C	C	C	C	C	C	T	C	C	C	C	C	C	C	C	C	C	C	C	C	C	C	C	C	C	C	C	T	T	C	C	T	C	C	C	C	C	C	C	C	C	C	C	C	C	C	C	C	C	C	C	C	T	C	C	C	C	C	C	C	T	C	C	C	C	C	C	C	C	T	C	C	T	C	C	C	C	C	C	C	C	T	C	C	C	C	T	T	C	C	C	C	C	C	C	C	C	C	C	C	C	C	C	C	C	T	C	C	C	C	C	C	C	C	C	C	C	C	C	C	C	C	C	C	C	C	C	C	C	C	T	C	C	T	C	C	C	C	C	T	C	T	T	C	C	C	T	T	C	C	C	C	C	C	C	C	T	C	C	N	C	C	C	T	C	C	T	C	T	C	C	T	C	T	C	C	T	C	T	C	C	C	C	C	C	C	C	C	C	T	T	T	T	C
JHI-Hv50k-2016-310313	A/C	5H	463474972	+	NA	NA	NA	NA	NA	NA	A	A	A	A	A	A	A	A	A	A	C	A	A	A	A	A	C	A	A	C	C	C	A	A	A	A	C	C	C	C	C	C	A	A	A	A	A	A	A	A	A	A	A	A	A	A	A	A	A	A	A	A	A	C	C	A	A	A	A	A	A	A	C	A	A	A	A	A	A	A	A	A	A	A	A	A	A	A	A	A	A	A	A	C	C	A	A	C	A	A	A	A	A	A	A	A	A	A	A	A	A	A	A	A	A	A	A	A	C	A	A	A	A	A	A	A	C	A	A	A	A	A	A	A	A	C	A	A	C	A	A	A	A	A	A	A	A	C	A	A	A	A	C	C	A	A	A	A	A	A	A	A	A	A	A	A	A	A	A	A	A	C	A	A	A	A	A	A	A	A	A	A	A	A	A	A	A	A	A	A	A	A	A	A	A	A	C	A	A	C	A	A	A	A	A	C	A	C	C	A	A	A	C	C	A	A	A	A	A	A	A	A	C	A	A	N	A	A	A	C	A	A	C	A	C	A	A	C	A	C	A	A	C	A	C	A	A	A	A	A	A	A	A	A	A	C	C	C	C	A
BOPA1_1786-297	T/A	5H	463495975	+	NA	NA	NA	NA	NA	NA	T	T	T	T	T	T	T	T	T	T	T	T	T	T	T	T	T	T	T	T	T	T	T	T	T	T	T	A	A	T	T	T	T	T	T	T	T	T	T	T	T	T	T	T	T	T	T	T	T	T	T	T	T	A	T	T	T	T	T	T	T	T	T	T	T	T	T	T	T	T	T	T	T	T	T	T	T	T	T	T	T	T	T	T	T	T	T	T	T	T	T	T	T	T	T	T	T	T	T	T	T	T	T	T	T	T	T	T	T	T	T	T	T	T	T	T	T	T	T	T	T	T	T	T	T	T	T	T	A	T	T	T	T	T	T	T	T	T	T	T	T	T	T	T	T	T	T	T	T	T	T	T	T	T	T	T	T	T	T	T	T	A	T	T	T	T	T	T	T	T	T	T	T	T	T	T	T	T	T	T	T	T	T	T	T	T	A	T	T	A	T	T	T	T	T	T	T	T	T	T	T	T	A	T	T	T	T	T	T	T	T	T	T	T	T	T	T	T	T	T	T	T	T	T	T	T	T	T	T	T	T	T	T	T	T	T	T	T	T	T	T	T	T	T	T	T	T	T	A	T
JHI-Hv50k-2016-310354	T/C	5H	464639813	+	NA	NA	NA	NA	NA	NA	T	T	T	T	T	T	C	T	T	T	T	T	T	T	T	T	T	T	T	T	T	T	T	T	T	T	T	T	T	T	T	T	C	T	T	C	C	C	C	T	C	C	C	T	T	T	T	T	T	C	T	C	C	T	T	T	T	T	C	T	T	C	T	T	T	T	T	T	T	T	C	T	T	T	T	T	T	T	T	T	T	T	T	T	T	T	T	T	T	T	T	T	T	T	T	T	T	T	T	T	T	T	T	T	T	T	T	T	T	T	T	T	T	T	C	T	T	T	T	T	T	C	T	T	C	T	C	T	T	T	N	T	T	C	C	T	T	T	T	C	T	T	T	T	T	T	T	T	T	T	T	T	T	T	C	T	C	T	T	T	C	T	T	T	T	T	T	T	T	C	T	T	C	T	C	T	T	T	T	T	T	T	T	T	C	T	T	T	T	T	C	T	T	T	T	T	T	T	T	C	T	T	T	T	T	T	T	T	T	T	T	T	T	T	T	T	T	C	T	T	T	T	T	C	T	C	T	T	T	T	C	T	T	C	T	C	C	T	C	T	T	C	T	T	T	T	T	T	T	C
JHI-Hv50k-2016-310363	A/G	5H	464754773	+	NA	NA	NA	NA	NA	NA	A	A	A	A	A	A	A	A	A	A	A	A	A	A	A	A	G	A	A	G	A	A	A	A	A	A	A	G	A	A	A	G	A	A	A	A	A	A	A	A	A	A	A	A	A	A	A	A	A	A	A	A	A	A	A	G	A	A	A	A	A	A	G	A	A	A	A	A	A	A	A	A	A	A	A	A	A	A	A	G	A	A	A	A	G	A	A	A	G	A	A	G	A	A	A	G	A	A	A	A	A	A	A	A	A	A	A	A	G	G	G	A	A	A	A	A	A	A	A	A	G	A	G	A	A	A	A	G	G	A	A	A	A	A	A	A	A	G	A	A	A	A	A	A	G	G	G	A	A	A	G	A	A	G	A	A	A	A	A	A	A	G	A	A	A	A	A	A	A	A	A	A	A	A	A	A	A	A	A	G	A	A	A	G	A	G	G	A	A	G	A	A	A	A	A	A	A	G	G	A	A	A	A	G	A	A	G	G	A	A	A	A	A	A	A	A	A	A	A	A	A	A	A	A	A	A	G	A	G	A	A	G	G	A	G	A	A	A	A	A	A	A	A	A	A	A	A	G	G	A
JHI-Hv50k-2016-310358	T/C	5H	464755847	+	NA	NA	NA	NA	NA	NA	T	T	T	T	T	T	T	T	T	T	T	T	T	T	T	T	C	T	T	C	T	T	T	T	T	T	T	T	T	T	T	C	T	T	T	T	N	T	T	T	T	T	T	T	T	T	T	T	T	T	T	T	T	T	T	C	T	T	T	T	T	T	C	T	T	T	T	T	T	T	T	T	T	T	T	T	T	T	T	C	T	T	T	T	C	T	T	T	C	T	T	C	T	T	T	C	T	T	T	T	T	T	T	T	T	T	T	T	C	C	C	T	T	T	T	T	T	T	T	T	C	T	C	T	T	T	T	C	T	T	T	T	T	T	T	T	T	C	T	T	T	T	T	T	C	C	C	T	T	T	C	T	T	C	T	T	T	T	T	T	T	C	T	T	T	T	T	T	T	T	T	T	T	T	T	T	T	T	T	C	T	T	T	C	T	C	T	T	T	T	T	T	T	T	T	T	T	C	C	T	T	T	T	C	T	T	C	C	T	T	T	T	T	T	T	T	T	T	T	T	T	T	T	T	T	T	C	T	C	T	T	C	C	T	C	T	T	T	T	T	T	T	T	T	T	T	T	C	T	T
JHI-Hv50k-2016-310357	T/C	5H	464758472	+	NA	NA	NA	NA	NA	NA	T	T	T	T	T	T	T	T	T	T	T	T	T	T	T	T	C	T	T	C	T	T	T	T	T	T	T	C	T	T	T	C	T	T	T	T	N	T	T	T	T	T	T	T	T	T	T	T	T	T	T	T	T	T	T	C	T	T	T	T	T	T	C	T	T	T	T	T	T	T	T	T	T	T	T	T	T	T	T	C	T	T	T	T	C	T	T	T	C	T	T	C	T	T	T	C	T	T	T	T	T	T	T	T	T	T	T	T	C	C	C	T	T	T	T	T	T	T	T	T	C	T	C	T	T	T	T	C	C	T	T	T	T	T	T	T	T	C	T	T	T	T	T	T	C	C	C	T	T	T	C	T	T	C	T	T	T	T	T	T	T	C	T	T	T	T	T	T	T	T	T	T	T	T	T	T	T	T	T	C	T	T	T	C	T	C	C	T	T	C	T	T	T	T	T	T	T	C	C	T	T	T	T	C	T	T	C	C	T	T	T	T	T	T	T	T	T	T	T	T	T	T	T	T	T	T	C	T	C	T	T	C	C	T	C	T	T	T	T	T	T	T	T	T	T	T	T	C	C	T
JHI-Hv50k-2016-310376	C/T	5H	464849966	+	NA	NA	NA	NA	NA	NA	C	C	C	C	C	C	C	C	C	C	C	C	C	C	C	C	T	C	C	T	C	C	C	C	C	C	C	T	C	C	C	T	C	C	C	C	C	C	C	C	C	C	C	C	C	C	C	C	C	C	C	C	C	C	C	T	C	C	C	C	C	C	T	C	C	C	C	C	C	C	C	C	C	C	C	C	C	C	C	T	C	C	C	C	T	C	C	C	T	C	C	T	C	C	C	T	C	C	C	C	C	C	C	C	C	C	C	C	T	T	T	C	C	C	C	C	C	C	C	C	T	C	T	C	C	C	C	T	T	C	C	C	C	C	C	C	C	T	C	C	C	C	C	C	T	T	T	C	C	C	T	C	C	T	C	C	C	C	C	C	C	T	C	C	C	C	C	C	C	C	C	C	C	C	C	C	C	C	C	T	C	C	C	T	C	T	T	C	C	T	C	C	C	C	C	C	C	T	T	C	C	C	C	T	C	C	T	T	C	C	C	C	C	C	C	C	C	C	C	C	C	C	C	C	C	C	T	C	T	C	C	T	T	C	T	C	C	C	C	C	C	C	C	C	C	C	C	T	T	C
JHI-Hv50k-2016-310371	G/C	5H	464852234	+	NA	NA	NA	NA	NA	NA	C	C	C	C	C	C	C	C	C	C	C	C	C	C	C	C	G	C	C	G	C	C	C	C	C	C	C	G	C	C	C	G	C	C	C	C	C	C	C	C	C	C	C	C	C	C	G	G	C	G	G	G	G	G	G	C	G	C	C	C	G	C	C	G	C	C	C	C	C	C	C	C	C	G	G	G	G	G	G	C	G	G	G	G	C	G	G	C	C	G	G	C	C	C	C	C	G	G	G	C	G	G	G	C	G	G	G	G	C	C	C	G	G	G	C	G	G	G	G	G	C	G	C	G	C	G	G	C	G	G	G	G	G	G	C	C	C	G	C	C	C	C	C	G	C	C	G	G	G	G	C	G	C	C	C	G	G	G	G	G	G	G	C	G	G	G	G	G	G	C	G	G	G	G	G	G	G	G	C	G	C	C	C	G	C	G	G	C	C	G	C	C	C	C	C	C	C	G	C	G	G	G	G	C	G	G	C	C	G	G	G	G	G	G	G	G	G	G	G	G	G	G	G	G	G	G	C	G	C	G	G	C	C	G	C	G	G	G	G	G	G	G	G	G	G	G	G	C	C	G
JHI-Hv50k-2016-310369	C/G	5H	464853109	+	NA	NA	NA	NA	NA	NA	G	G	G	G	G	G	G	G	G	G	G	G	G	G	G	G	C	G	G	C	G	G	G	G	G	G	G	C	G	G	G	C	G	G	G	G	G	G	G	G	G	G	G	G	G	G	C	C	G	C	C	C	C	C	C	G	C	G	G	G	C	G	G	C	G	G	G	G	G	G	G	G	G	C	C	C	C	C	C	G	C	C	C	C	G	C	C	G	G	C	C	G	G	G	G	G	C	C	C	G	C	C	C	G	C	C	C	C	G	G	G	C	C	C	G	C	C	C	C	C	G	C	G	C	G	C	C	G	C	C	C	C	C	C	G	G	G	C	G	G	G	G	G	C	G	G	C	C	C	C	G	C	G	G	G	C	C	C	C	C	C	C	G	C	C	C	C	C	C	G	C	C	C	C	C	C	C	C	G	C	G	G	G	C	G	C	C	G	G	C	G	G	G	G	G	G	G	C	G	C	C	C	C	G	C	C	G	G	C	C	C	C	C	C	C	C	C	C	C	C	C	C	C	C	C	C	G	C	G	C	C	G	G	C	G	C	C	C	C	C	C	C	C	C	C	C	C	G	G	C
SCRI_RS_166296	C/T	5H	464855148	+	NA	NA	NA	NA	NA	NA	C	C	N	C	T	T	C	T	T	T	C	T	T	C	C	C	C	T	C	C	T	C	C	C	C	C	C	C	C	C	C	C	C	C	C	C	C	C	C	C	C	C	C	C	T	C	C	C	T	C	T	C	C	C	C	C	T	T	C	T	C	C	C	T	T	T	C	C	T	T	C	T	C	T	T	T	C	T	C	C	C	C	C	C	C	T	T	C	C	T	T	C	C	C	T	C	T	C	T	T	T	C	C	C	C	T	C	T	C	C	C	C	T	T	T	T	C	C	T	T	C	C	C	T	C	T	C	C	C	C	N	C	C	C	C	C	T	C	T	C	T	C	C	C	C	C	C	T	C	C	C	T	C	C	C	C	C	T	T	T	C	C	C	T	C	C	T	T	C	C	C	T	C	T	C	T	T	T	C	C	T	C	C	C	C	C	C	T	T	C	C	C	C	C	C	C	T	C	C	C	C	T	C	C	T	T	C	C	T	T	C	T	T	T	T	C	T	C	C	C	C	T	C	C	C	C	C	C	C	C	C	C	C	C	C	T	C	C	C	C	C	C	T	C	T	C	C	C	C	C
JHI-Hv50k-2016-310365	C/G	5H	464855331	+	NA	NA	NA	NA	NA	NA	C	C	C	C	C	C	C	C	C	C	C	C	C	C	C	C	G	C	C	G	C	C	C	C	C	C	C	G	C	C	C	G	C	C	C	C	C	C	C	C	C	C	C	C	C	C	C	C	C	C	C	C	C	C	C	G	C	C	C	C	C	C	G	C	C	C	C	C	C	C	C	C	C	C	C	C	C	C	C	G	C	C	C	C	G	C	C	C	G	C	C	G	C	C	C	G	C	C	C	C	C	C	C	C	C	C	C	C	G	G	G	C	C	C	C	C	C	C	C	C	G	C	G	C	C	C	C	G	G	C	C	C	C	C	C	C	C	G	C	C	C	C	C	C	G	G	G	C	C	C	G	C	C	G	C	C	C	C	C	C	C	G	C	C	C	C	C	C	C	C	C	C	C	C	C	C	C	C	C	G	C	C	C	G	C	G	G	C	C	G	C	C	C	C	C	C	C	G	G	C	C	C	C	G	C	C	G	G	C	C	C	C	C	C	C	C	C	C	C	C	C	C	C	C	C	C	G	C	G	C	C	G	G	C	G	C	C	C	C	C	C	C	C	C	C	C	C	G	G	C
JHI-Hv50k-2016-310385	T/C	5H	465008869	+	NA	NA	NA	NA	NA	NA	T	T	T	T	T	T	T	T	T	T	T	T	T	T	T	T	C	T	T	C	T	T	T	T	T	T	T	C	T	T	T	C	T	T	T	T	T	T	T	T	T	T	T	T	T	T	T	T	T	T	T	T	T	T	T	C	T	T	T	T	T	T	C	T	T	T	T	T	T	T	T	T	T	T	T	T	T	T	T	C	T	T	T	T	C	T	T	T	C	T	T	C	T	T	T	C	T	T	T	T	T	T	T	T	T	T	T	T	C	C	C	T	T	T	T	T	T	T	T	T	C	T	C	T	T	T	T	C	C	T	T	T	T	T	T	T	T	C	T	T	T	T	T	T	C	C	C	T	T	T	C	T	T	C	T	T	T	T	T	T	T	C	T	T	T	T	T	T	T	T	T	T	T	T	T	T	T	T	T	C	T	T	T	C	T	C	C	T	T	C	T	T	T	T	T	T	T	C	C	T	T	T	T	C	T	T	C	C	T	T	T	T	T	T	T	T	T	T	T	T	T	T	T	T	T	T	C	T	C	T	T	C	C	T	C	T	T	T	T	T	T	T	T	T	T	T	T	C	C	T
BOPA1_4389-551	A/G	5H	465008971	+	NA	NA	NA	NA	NA	NA	A	A	A	A	A	A	A	A	A	A	A	A	A	A	A	A	G	A	A	G	A	A	A	A	A	A	A	G	A	A	A	G	A	A	A	A	A	A	A	A	A	A	A	A	A	A	A	A	A	A	A	A	A	A	A	G	A	A	A	A	A	A	G	A	A	A	A	A	A	A	A	A	A	A	A	A	A	A	A	G	A	A	A	A	G	A	A	A	G	A	A	G	A	A	A	G	A	A	A	A	A	A	A	A	A	A	A	A	G	G	G	A	A	A	A	A	A	A	A	A	G	A	G	A	A	A	A	G	G	A	A	A	A	A	A	A	A	G	A	A	A	A	A	A	G	G	G	A	A	A	G	A	A	G	A	A	A	A	A	A	A	G	A	A	A	A	A	A	A	A	A	A	A	A	A	A	A	A	A	G	A	A	A	G	A	G	G	A	A	G	A	A	A	A	A	A	A	G	G	A	A	A	A	G	A	A	G	G	A	A	A	A	A	A	A	A	A	A	A	A	A	A	A	A	A	A	G	A	G	A	A	G	G	A	G	A	A	A	A	A	A	A	A	A	A	A	A	G	G	A
JHI-Hv50k-2016-310386	A/G	5H	465008971	+	NA	NA	NA	NA	NA	NA	A	A	A	A	A	A	A	A	A	A	A	A	A	A	A	A	G	A	A	G	A	A	A	A	A	A	A	G	A	A	A	G	A	A	A	A	A	A	A	A	A	A	A	A	A	A	A	A	A	A	A	A	A	A	A	G	A	A	A	A	A	A	G	A	A	A	A	A	A	A	A	A	A	A	A	A	A	A	A	G	A	A	A	A	G	A	A	A	G	A	A	G	A	A	A	G	A	A	A	A	A	A	A	A	A	A	A	A	G	G	G	A	A	A	A	A	A	A	A	A	G	A	G	A	A	A	A	G	G	A	A	A	A	A	A	A	A	G	A	A	A	A	A	A	G	G	G	A	A	A	G	A	A	G	A	A	A	A	A	A	A	G	A	A	A	A	A	A	A	A	A	A	A	A	A	A	A	A	A	G	A	A	A	G	A	G	G	A	A	G	A	A	A	A	A	A	A	G	G	A	A	A	A	G	A	A	G	G	A	A	A	A	A	A	A	A	A	A	A	A	A	A	A	A	A	A	G	A	G	A	A	G	G	A	G	A	A	A	A	A	A	A	A	A	A	A	A	G	G	A
JHI-Hv50k-2016-310387	T/C	5H	465009082	+	NA	NA	NA	NA	NA	NA	T	T	T	T	T	T	T	T	T	T	T	T	T	T	T	T	C	T	T	C	T	T	T	T	T	T	T	C	T	T	T	C	T	T	T	T	T	T	T	T	T	T	T	T	T	T	T	T	T	T	T	T	T	T	T	C	T	T	T	T	T	T	C	T	T	T	T	T	T	T	T	T	T	T	T	T	T	T	T	C	T	T	T	T	C	T	T	T	C	T	T	C	T	T	T	C	T	T	T	T	T	T	T	T	T	T	T	T	C	C	C	T	T	T	T	T	T	T	T	T	C	T	C	T	T	T	T	C	C	T	T	T	T	T	T	T	T	C	T	T	T	T	T	T	C	C	C	T	T	T	C	T	T	C	T	T	T	T	T	T	T	C	T	T	T	T	T	T	T	T	T	T	T	T	T	T	T	T	T	C	T	T	T	C	T	C	C	T	T	C	T	T	T	T	T	T	T	C	C	T	T	T	T	C	T	T	C	C	T	T	T	T	T	T	T	T	T	T	T	T	T	T	T	T	T	T	C	T	C	T	T	C	C	T	C	T	T	T	T	T	T	T	T	T	T	T	T	C	C	T
JHI-Hv50k-2016-310391	A/G	5H	465014978	+	NA	NA	NA	NA	NA	NA	A	A	A	A	A	A	A	A	A	A	A	A	A	A	A	A	G	A	A	G	A	A	A	A	A	A	A	A	A	A	A	G	A	A	A	A	A	A	A	A	A	A	A	A	A	A	A	A	A	A	A	A	A	G	A	G	A	A	A	A	A	A	G	A	A	A	A	A	A	A	A	A	A	A	A	A	A	A	A	G	A	A	A	A	G	A	A	A	G	A	A	G	A	A	A	G	A	A	A	A	A	A	A	A	A	A	A	A	G	G	G	A	A	A	A	A	A	A	A	A	G	A	G	A	A	A	A	G	A	A	A	A	A	A	A	A	A	G	A	A	A	A	A	A	G	G	G	A	A	A	G	A	A	G	A	A	A	A	A	A	A	G	A	A	A	A	A	A	A	A	A	A	A	A	A	A	A	A	A	G	A	A	A	G	A	G	A	A	A	A	A	A	A	A	A	A	A	G	G	A	A	A	G	G	A	A	G	G	A	A	A	A	A	A	A	A	A	A	A	A	A	A	A	A	A	A	G	A	G	A	A	G	G	A	G	A	A	A	A	A	A	A	A	A	A	A	A	G	A	A
JHI-Hv50k-2016-310413	G/T	5H	466513094	+	NA	NA	NA	NA	NA	NA	G	G	G	G	G	G	G	G	G	G	T	G	G	G	G	G	G	G	G	G	G	G	G	G	G	G	T	G	G	G	T	G	G	G	G	G	G	G	G	G	G	G	G	G	G	G	G	G	G	G	G	G	G	G	G	G	G	G	G	G	G	G	G	G	G	G	G	G	G	G	G	G	G	G	G	G	G	G	G	G	G	G	G	G	G	G	G	G	G	G	G	G	G	G	G	G	G	T	G	G	G	G	G	G	G	G	G	G	G	G	G	G	G	G	G	G	G	G	G	G	G	G	G	G	G	T	G	G	G	G	G	G	G	G	G	G	G	G	G	G	G	G	G	G	G	G	G	G	G	G	G	G	G	G	G	G	G	G	G	G	G	G	G	G	G	G	G	G	G	G	G	G	G	G	T	G	G	G	G	G	G	G	G	G	G	G	G	G	G	G	G	G	G	G	G	G	G	G	G	G	G	G	G	G	G	G	G	G	G	G	G	G	T	G	G	G	G	G	G	G	G	G	G	G	G	G	G	T	G	G	G	G	G	G	G	G	G	G	G	G	G	G	G	G	G	G	T	G	G	G
JHI-Hv50k-2016-310426	A/G	5H	466546444	+	NA	NA	NA	NA	NA	NA	A	A	A	A	G	A	G	G	G	A	G	G	A	A	A	G	A	A	G	A	A	A	G	A	G	G	G	A	G	G	G	A	G	G	A	G	G	G	G	A	G	G	G	A	A	A	A	A	A	G	A	G	G	A	A	A	A	A	G	A	A	G	A	A	G	G	A	G	A	A	G	G	A	A	A	A	G	A	G	A	G	G	A	G	G	A	A	G	A	G	A	A	A	A	A	A	A	G	G	G	G	G	A	G	A	G	A	G	A	A	A	A	A	A	A	A	G	A	A	G	A	G	A	A	G	G	G	A	G	G	G	G	A	G	G	A	A	A	G	G	A	A	A	G	A	A	A	G	A	G	A	G	A	A	G	A	G	A	A	A	G	G	A	A	A	A	G	G	A	G	A	A	G	A	G	A	A	A	A	A	G	G	G	A	G	A	A	G	A	G	G	A	A	A	A	G	A	A	A	G	A	A	A	A	A	A	A	G	A	A	A	A	G	A	G	G	A	G	A	G	A	G	G	G	G	G	A	G	A	G	G	A	A	G	A	A	G	A	G	A	A	G	G	A	G	G	G	A	G	G
JHI-Hv50k-2016-310432	A/T	5H	466547403	+	NA	NA	NA	NA	NA	NA	A	A	A	A	T	A	T	T	T	A	T	T	A	A	A	T	A	A	T	A	A	A	T	A	T	T	T	A	T	T	T	A	T	T	A	T	T	T	T	A	T	T	T	A	A	A	A	A	A	T	A	T	T	A	A	A	A	A	T	A	A	T	A	A	T	T	A	T	A	A	T	T	A	A	A	A	T	A	T	A	T	T	A	T	T	A	A	T	A	T	A	A	A	A	A	A	A	T	T	T	T	T	A	T	A	T	A	T	A	A	A	A	A	A	A	A	T	A	A	T	A	T	A	A	T	T	T	A	T	T	T	T	A	T	T	A	A	A	T	T	A	A	A	T	A	A	A	T	A	T	A	T	A	A	T	A	T	A	A	A	T	A	A	A	A	A	T	T	A	T	A	A	T	A	T	A	A	A	A	A	T	T	T	A	T	A	A	T	A	T	T	A	A	A	A	T	A	A	A	T	A	A	A	A	A	A	A	A	A	A	A	A	T	A	T	T	A	T	A	T	A	T	T	T	T	T	A	T	A	T	T	A	A	T	A	A	T	A	T	A	A	T	T	A	T	T	T	A	T	T
JHI-Hv50k-2016-310433	C/T	5H	466547544	+	NA	NA	NA	NA	NA	NA	C	C	C	C	T	C	T	T	T	C	T	T	C	C	C	T	C	C	T	C	C	C	T	C	T	T	T	C	T	T	T	C	T	T	C	T	T	T	T	C	T	T	T	C	C	C	C	C	C	T	C	T	T	C	C	C	C	C	T	C	C	T	C	C	T	T	C	T	C	C	T	T	C	C	C	C	T	C	T	C	T	T	C	T	T	C	C	T	C	T	C	C	C	C	C	C	C	T	T	T	T	T	C	T	C	T	C	T	C	C	C	C	C	C	C	C	T	C	C	T	C	T	C	C	T	T	T	C	T	T	T	T	C	T	T	C	C	C	T	T	C	C	C	T	C	C	C	T	C	T	C	T	C	C	T	C	T	C	C	C	T	C	C	C	C	C	T	T	C	T	C	C	T	C	T	C	C	C	C	C	T	T	T	C	T	C	C	T	C	T	T	C	C	C	C	T	C	C	C	T	C	C	C	C	C	C	C	C	C	C	C	C	T	C	T	T	C	T	C	T	C	T	T	T	T	T	C	T	C	T	T	C	C	T	C	C	T	C	T	C	C	T	T	C	T	T	T	C	T	T
JHI-Hv50k-2016-310437	C/T	5H	466548048	+	NA	NA	NA	NA	NA	NA	C	C	C	C	T	C	T	T	T	C	T	T	C	C	C	T	C	C	T	C	C	C	T	C	T	T	T	C	T	T	T	C	T	T	C	T	T	T	T	C	T	T	T	C	C	C	C	C	C	T	C	T	T	C	C	C	C	C	T	C	C	T	C	C	T	T	C	T	C	C	T	T	C	C	C	C	T	C	T	C	T	T	C	T	T	C	C	T	C	T	C	C	C	C	C	C	C	T	T	T	T	T	C	T	C	T	C	T	C	C	C	C	C	C	C	C	T	C	C	T	C	T	C	C	T	T	T	C	T	T	T	T	C	T	T	C	C	C	T	T	C	C	C	T	C	C	C	T	C	T	C	T	C	C	T	C	T	C	C	C	T	C	C	C	C	C	T	T	C	T	C	C	T	C	T	C	C	C	C	C	T	T	T	C	T	C	C	T	C	T	T	C	C	C	C	T	C	C	C	T	C	C	C	C	C	C	C	C	C	C	C	C	T	C	T	N	C	T	C	T	C	T	T	T	T	T	C	T	C	T	T	C	C	T	C	C	T	C	T	C	C	T	T	C	T	T	T	C	T	T
JHI-Hv50k-2016-310468	C/A	5H	466840441	+	NA	NA	NA	NA	NA	NA	C	C	N	C	C	A	C	C	C	A	C	C	A	C	C	A	C	A	C	C	A	C	A	C	C	C	C	C	C	C	C	C	C	A	C	C	C	C	C	C	C	C	C	C	A	C	C	C	A	C	A	C	C	C	C	C	A	A	C	A	C	C	C	A	C	C	C	A	A	A	C	C	C	A	C	A	A	A	C	C	C	C	C	C	C	A	A	C	C	C	C	C	C	C	A	C	A	C	C	C	C	A	C	C	C	C	C	C	C	C	C	C	A	A	C	A	C	C	A	C	C	C	C	A	C	C	C	C	C	A	C	A	C	C	C	C	A	C	C	C	A	C	C	C	C	C	C	C	C	A	C	C	C	C	C	A	C	A	A	A	C	C	C	A	C	C	C	C	A	C	A	A	C	A	C	A	A	A	C	C	C	A	A	C	C	C	C	C	A	C	C	C	C	C	C	C	A	C	C	C	C	A	C	C	A	A	C	C	A	A	C	A	C	A	C	C	A	C	C	C	C	C	C	C	A	C	A	C	C	A	C	C	C	C	C	C	C	C	C	N	C	C	C	C	C	A	C	C	C	C
JHI-Hv50k-2016-310470	A/C	5H	466841557	+	NA	NA	NA	NA	NA	NA	A	A	A	A	A	A	A	A	A	A	A	A	A	A	A	A	A	A	A	A	A	A	A	A	A	A	A	A	A	A	A	A	A	A	A	A	A	A	A	A	A	A	A	A	A	A	A	A	A	A	A	A	A	A	A	A	A	A	A	A	A	A	A	A	A	A	A	A	A	A	A	A	A	A	A	A	A	A	A	A	A	A	A	A	A	A	A	A	A	A	A	A	A	A	A	A	A	A	A	A	A	A	A	A	A	A	A	A	A	A	A	A	A	A	A	A	A	A	A	A	A	A	A	A	A	A	A	A	A	A	A	A	A	A	A	A	A	A	A	A	A	A	A	A	A	A	A	A	A	A	A	A	A	A	A	A	A	A	A	A	A	A	A	A	A	A	A	A	A	A	A	A	A	A	C	A	A	A	A	A	A	A	A	A	A	A	A	A	A	A	A	A	A	A	A	A	A	A	A	A	A	A	A	A	A	A	A	A	A	A	A	A	A	A	A	A	A	A	A	A	A	A	A	A	A	A	A	C	A	A	A	A	A	A	A	A	A	A	A	A	A	A	A	A	A	A	C	A	A	A
SCRI_RS_159611	T/C	5H	466841737	+	NA	NA	NA	NA	NA	NA	T	T	T	T	C	T	C	C	C	T	C	C	T	T	T	T	T	T	T	T	T	T	T	T	T	T	C	C	C	T	C	T	C	T	T	C	C	C	C	T	C	C	C	T	T	T	T	T	T	C	T	C	C	T	T	T	T	T	C	T	T	C	T	T	C	C	T	T	T	T	C	C	T	T	T	T	T	T	T	T	C	C	T	C	C	T	T	T	T	C	T	T	T	T	T	T	T	C	C	C	C	T	T	C	T	C	T	C	T	T	T	T	T	T	C	T	C	T	T	C	T	C	T	T	C	C	C	T	C	T	C	T	T	C	C	T	T	T	C	C	T	T	T	C	T	T	T	C	T	T	T	C	T	T	C	T	C	T	T	T	C	T	T	T	T	T	C	C	T	C	T	T	C	T	T	T	T	T	T	T	C	T	T	T	C	T	C	C	T	C	C	T	T	T	T	C	T	T	T	C	T	T	T	T	T	T	T	T	T	T	T	T	C	T	C	N	T	C	T	C	T	T	C	C	T	C	T	T	T	T	C	T	T	C	T	C	C	T	C	T	T	C	C	T	C	T	T	T	C	C
JHI-Hv50k-2016-310504	T/C	5H	466917454	+	NA	NA	NA	NA	NA	NA	N	N	N	N	N	N	N	N	N	N	N	N	N	N	N	N	N	N	N	N	N	N	N	N	N	N	N	N	N	N	N	N	N	N	N	N	N	N	N	N	N	N	N	N	N	N	T	T	N	C	T	C	C	T	T	T	T	N	N	N	T	N	T	T	N	N	N	N	N	N	N	N	N	T	T	T	T	T	T	T	C	C	T	C	C	T	T	N	T	C	T	T	N	N	N	T	T	C	C	N	C	T	T	N	T	C	T	C	T	T	T	T	T	T	N	T	C	T	T	C	T	C	T	T	N	C	C	T	N	T	C	T	T	C	N	N	N	N	N	N	N	N	N	C	T	T	N	C	T	T	T	C	N	T	N	T	C	T	T	T	C	N	N	T	T	T	C	C	T	N	T	T	C	T	T	T	T	T	N	N	N	N	N	N	N	N	N	N	N	N	N	N	N	N	N	N	N	N	T	C	T	T	T	T	T	T	T	T	T	T	T	T	C	T	C	C	T	C	T	C	T	T	C	C	T	C	T	T	T	T	C	T	T	C	T	C	C	T	C	T	T	C	C	T	C	T	T	T	N	C
JHI-Hv50k-2016-310548	C/T	5H	466966226	+	NA	NA	NA	NA	NA	NA	C	C	C	C	T	C	T	T	T	C	T	T	C	C	C	C	T	C	T	T	C	T	C	C	C	C	T	T	T	T	T	T	T	C	C	T	T	T	T	C	T	T	T	C	C	C	T	C	C	T	N	T	T	C	C	C	C	C	T	C	C	T	T	C	T	T	C	C	C	C	T	T	C	C	C	C	C	C	T	C	T	T	C	T	T	C	C	T	T	T	C	C	C	C	C	C	C	T	T	T	T	C	T	T	T	T	C	T	T	C	C	C	C	C	T	C	T	C	C	T	C	T	C	C	T	T	T	C	T	C	T	C	C	T	T	C	C	T	T	T	C	C	T	T	C	C	C	T	C	C	C	T	C	C	T	C	T	C	C	C	T	C	C	C	C	T	T	T	C	T	C	C	T	C	T	C	C	C	C	C	T	C	C	C	T	C	T	T	C	T	T	C	C	C	C	T	C	T	T	T	C	C	C	T	C	C	C	C	C	C	C	C	T	C	T	T	C	T	C	T	C	T	T	T	C	T	C	T	C	C	T	C	T	T	T	T	T	C	T	C	C	T	T	C	T	C	T	T	T	T
JHI-Hv50k-2016-310517	C/G	5H	466969882	+	NA	NA	NA	NA	NA	NA	G	G	N	G	G	C	G	G	G	C	G	G	C	G	G	C	C	C	G	C	C	C	C	G	G	G	G	G	G	G	G	C	G	C	G	G	G	G	G	G	G	G	G	G	G	G	G	C	C	C	G	C	C	C	C	C	G	C	G	C	C	G	G	G	G	G	G	C	C	C	G	G	G	G	C	G	G	G	C	C	C	C	C	C	C	G	G	G	G	C	C	C	G	G	C	C	G	C	C	G	C	G	G	G	G	C	C	C	G	C	C	C	G	G	G	G	C	C	G	C	C	C	C	G	G	C	C	C	G	G	C	G	C	C	G	G	C	C	G	G	C	G	G	C	C	C	G	C	C	G	C	C	G	C	G	G	C	G	G	G	C	G	G	G	C	G	C	C	G	G	G	G	C	G	C	G	G	G	G	G	G	C	C	G	G	G	G	G	C	G	G	G	G	G	G	G	C	C	G	C	C	G	C	G	G	G	C	C	G	G	C	G	C	G	C	C	G	C	C	C	C	C	C	C	G	C	G	C	C	G	C	C	G	C	G	C	C	C	C	N	C	C	C	C	C	G	C	G	C	C
JHI-Hv50k-2016-310515	A/G	5H	466969903	+	NA	NA	NA	NA	NA	NA	A	A	N	A	A	G	A	A	A	G	A	A	G	A	A	G	G	G	A	G	G	G	G	A	A	A	A	A	A	A	A	G	A	G	A	A	A	A	A	A	A	A	A	A	A	A	G	A	G	A	G	A	A	A	A	A	G	G	A	G	A	A	G	G	A	A	A	G	G	G	A	A	A	G	A	G	G	G	A	A	A	A	A	A	A	G	G	A	G	A	A	A	A	A	G	A	G	A	A	A	A	G	G	A	G	A	A	A	G	A	A	A	G	G	A	G	A	A	G	A	A	A	A	G	A	A	A	A	A	G	A	G	A	A	A	A	G	G	A	A	G	A	A	A	A	A	A	A	A	G	A	A	A	A	A	G	A	G	G	G	A	A	A	G	A	G	A	A	G	A	G	G	A	G	A	G	G	G	A	A	A	G	G	A	A	A	A	A	G	A	A	A	A	A	A	A	G	G	G	A	A	G	A	G	G	G	A	A	G	G	A	G	A	G	A	A	G	A	A	A	A	A	A	A	G	A	G	A	A	G	A	A	G	A	G	A	A	A	A	N	A	A	A	A	A	G	A	G	A	A
JHI-Hv50k-2016-310560	G/A	5H	467079429	+	NA	NA	NA	NA	NA	NA	A	A	N	A	G	G	G	G	G	G	G	G	G	A	A	G	A	G	A	A	G	A	G	A	A	A	G	A	A	A	G	A	G	G	A	G	G	G	G	A	G	G	G	A	A	A	A	A	G	G	G	G	G	A	G	A	G	G	G	G	A	G	A	G	G	G	A	G	G	G	G	G	A	G	A	G	G	G	A	A	G	G	A	G	A	G	G	A	A	G	A	A	A	A	G	A	G	G	G	G	G	G	A	G	A	G	A	G	A	A	A	A	G	G	G	G	G	A	G	G	A	G	A	A	G	A	G	A	A	G	G	G	A	G	G	A	G	A	G	G	G	A	A	G	A	A	A	G	A	G	A	G	A	A	G	G	G	G	G	G	G	A	A	G	A	A	G	G	G	G	G	G	G	G	G	G	G	G	A	A	G	G	G	A	G	A	A	G	G	A	G	A	A	A	A	G	G	A	A	G	A	G	A	A	G	G	A	A	G	G	A	G	A	G	G	G	G	G	A	G	A	A	G	G	G	G	G	G	A	G	G	A	A	G	A	G	G	A	G	N	A	G	G	A	G	G	G	A	A	G
JHI-Hv50k-2016-310569	A/T	5H	467082368	+	NA	NA	NA	NA	NA	NA	A	A	A	A	A	A	A	A	A	A	A	A	A	A	A	A	A	A	T	A	A	A	A	A	A	A	A	A	A	T	A	A	A	A	A	A	A	A	A	A	A	A	A	A	A	A	A	A	A	A	A	A	A	A	A	A	A	A	A	A	A	A	A	A	A	A	A	A	A	A	A	A	A	A	A	A	A	A	A	A	A	A	A	A	A	A	A	A	A	A	A	A	A	A	A	A	A	A	A	A	A	A	A	A	A	A	A	A	A	A	A	A	A	A	A	A	A	A	A	A	A	A	A	A	A	A	A	A	A	A	A	A	A	A	A	A	A	A	A	A	A	A	A	A	A	A	A	A	A	A	A	A	A	A	A	A	A	A	A	A	A	A	A	A	A	A	A	A	A	A	A	A	A	A	T	A	A	A	A	A	A	A	A	A	A	A	A	A	A	A	A	A	A	A	A	A	A	A	A	A	A	A	A	A	A	A	A	A	A	A	A	A	A	A	A	A	A	A	A	A	A	T	A	A	A	A	A	T	A	A	A	A	A	A	A	A	A	A	A	A	A	A	A	A	A	A	T	A	A	A
JHI-Hv50k-2016-310570	A/T	5H	467082419	+	NA	NA	NA	NA	NA	NA	T	T	T	T	A	T	A	A	A	T	A	A	T	T	T	T	A	N	A	A	T	A	T	T	T	T	A	T	T	A	A	A	T	T	T	A	T	A	T	T	A	A	A	T	A	T	A	T	T	A	T	A	A	T	A	A	T	T	A	T	T	T	A	T	A	A	T	T	T	T	A	A	A	T	A	T	T	T	A	A	A	A	T	A	T	T	T	T	A	A	A	A	T	N	T	A	T	A	A	A	A	T	A	A	A	A	N	A	A	A	A	T	T	T	A	T	A	T	T	A	A	A	A	A	T	T	A	A	T	T	A	T	T	A	A	T	T	A	A	A	T	T	N	A	A	A	A	A	T	T	A	A	T	A	T	T	A	T	T	T	A	T	A	T	T	A	A	A	T	A	T	T	A	T	A	T	T	T	T	A	A	T	T	A	A	A	T	A	T	T	A	T	T	T	T	T	T	A	A	A	A	T	T	A	T	T	A	T	T	T	T	T	T	T	N	N	T	A	T	A	T	A	A	A	T	A	T	A	A	T	A	A	A	T	A	A	A	T	A	T	T	T	A	T	A	T	A	A	T	T
JHI-Hv50k-2016-310729	T/C	5H	467412659	+	NA	NA	NA	NA	NA	NA	T	T	T	T	C	T	C	C	C	T	C	C	T	T	T	T	T	T	C	T	T	T	T	T	T	T	C	T	T	T	C	T	T	T	T	C	T	C	T	T	C	C	C	T	T	T	T	T	T	C	T	C	C	T	C	T	T	T	C	T	T	T	T	T	C	C	T	T	T	T	C	C	T	T	T	T	T	T	C	T	C	T	T	T	T	T	T	T	T	C	T	T	T	T	T	T	T	C	C	C	C	T	T	T	T	C	T	C	T	T	T	T	T	T	C	T	T	T	T	C	T	C	T	T	T	T	C	T	T	T	C	T	T	C	C	T	T	T	C	C	T	T	T	T	T	T	T	C	T	T	T	C	T	T	T	T	C	T	T	T	C	T	T	T	T	T	C	C	T	C	T	T	C	T	T	T	T	T	T	T	C	T	T	T	C	T	T	C	T	T	C	T	T	T	T	T	T	T	T	C	T	T	T	T	T	T	T	T	T	T	T	T	T	T	C	T	T	C	T	T	T	T	T	C	T	C	T	T	T	T	C	T	T	T	T	C	C	T	C	T	T	T	C	T	C	T	T	T	T	T
JHI-Hv50k-2016-310722	G/A	5H	467414152	+	NA	NA	NA	NA	NA	NA	G	G	G	G	A	G	A	A	A	G	A	A	G	G	G	G	G	G	A	G	G	G	A	G	G	G	A	G	G	G	A	G	G	G	G	A	G	A	G	G	A	A	A	G	G	G	G	G	G	A	G	A	A	G	A	G	G	G	A	G	G	G	G	G	A	A	G	G	G	G	A	A	G	G	G	G	G	G	A	G	A	G	G	G	G	G	G	G	G	A	G	G	G	G	G	G	G	A	A	A	A	G	G	G	G	A	G	A	G	G	G	G	G	G	A	G	G	G	G	A	G	A	G	G	G	G	A	G	G	G	A	G	G	A	A	G	G	G	A	A	G	G	G	G	G	G	G	A	G	G	G	A	G	G	G	G	A	G	G	G	A	G	G	G	G	G	A	A	G	A	G	G	A	G	A	G	G	G	G	G	A	G	G	G	A	G	G	A	G	G	A	G	G	G	G	G	G	G	G	A	G	G	G	G	G	G	G	G	G	G	G	G	G	G	A	G	G	A	G	G	G	G	G	A	G	A	G	A	G	G	A	G	G	G	G	A	A	G	A	G	G	G	A	G	A	G	A	G	G	G
JHI-Hv50k-2016-310720	A/G	5H	467414353	+	NA	NA	NA	NA	NA	NA	A	A	A	A	A	A	A	A	A	A	A	A	A	A	A	A	A	A	A	A	A	A	A	A	A	A	A	A	A	A	A	A	A	A	A	A	A	A	A	A	A	A	A	A	A	A	A	A	A	A	A	A	A	A	A	A	A	A	A	A	A	A	A	A	A	A	A	A	A	A	A	A	A	A	A	A	A	A	A	A	A	A	A	A	A	A	A	A	A	A	A	A	A	A	A	A	A	A	A	A	A	A	A	A	A	A	A	A	A	A	A	A	A	A	A	A	A	A	A	A	A	A	A	A	A	A	A	A	A	A	A	A	A	A	A	A	A	A	A	A	A	A	A	A	A	A	A	A	A	A	A	A	A	A	A	A	A	A	A	A	A	A	A	A	A	A	A	A	A	A	A	A	A	A	G	A	A	A	A	A	A	A	A	A	A	A	A	A	A	A	A	A	A	A	A	A	A	A	A	A	A	A	A	A	A	A	A	A	A	A	A	A	A	A	A	A	A	A	A	A	A	A	A	A	A	A	A	G	A	A	A	A	A	A	A	A	A	A	A	A	A	A	A	A	A	A	G	A	A	A
JHI-Hv50k-2016-310716	C/T	5H	467414869	+	NA	NA	NA	NA	NA	NA	C	C	C	C	T	C	T	T	T	C	T	T	C	C	C	C	C	C	T	C	C	C	C	C	C	C	T	C	C	C	T	C	C	C	C	T	C	T	C	C	T	T	T	C	C	C	C	C	C	T	C	T	T	C	T	C	C	C	T	C	C	C	C	C	T	T	C	C	C	C	T	T	C	C	C	C	C	C	T	C	T	C	C	C	C	C	C	C	C	T	C	C	C	C	C	C	C	T	T	T	T	C	C	C	C	T	C	T	C	C	C	C	C	C	T	C	C	C	C	T	C	T	C	C	C	C	T	C	C	C	T	C	C	T	T	C	C	C	T	T	C	C	C	C	C	C	C	T	C	C	C	T	C	C	C	C	T	C	C	C	T	C	C	C	C	C	T	T	C	T	C	C	T	C	C	C	C	C	C	C	T	C	C	C	T	C	C	T	C	C	T	C	C	C	C	C	C	C	C	T	C	C	C	C	C	C	C	C	C	C	C	C	C	C	T	C	C	T	C	C	C	C	C	T	C	T	C	C	C	C	T	C	C	C	C	T	T	C	T	C	C	C	T	C	T	C	C	C	C	C
JHI-Hv50k-2016-310708	G/A	5H	467415810	+	NA	NA	NA	NA	NA	NA	G	G	G	G	A	G	A	A	A	G	A	A	G	G	G	G	G	G	A	G	G	G	G	G	G	G	A	G	G	G	A	G	G	G	G	A	G	A	G	G	A	A	A	G	G	G	G	G	G	A	G	A	A	G	A	G	G	G	A	G	G	G	G	G	A	A	G	G	G	G	A	A	G	G	G	G	G	G	A	G	A	G	G	G	G	G	G	G	G	A	G	G	G	G	G	G	G	A	A	A	A	G	G	G	G	A	G	A	G	G	G	G	G	G	A	G	G	G	G	A	G	A	G	G	G	G	A	G	G	G	A	G	G	A	A	G	G	G	A	A	G	G	G	G	G	G	G	A	G	G	G	A	G	G	G	G	A	G	G	G	A	G	G	G	G	G	A	A	G	A	G	G	A	G	G	G	G	G	G	G	A	G	G	G	A	G	G	A	G	G	A	G	G	G	G	G	G	G	G	A	G	G	G	G	G	G	G	G	G	G	G	G	G	G	A	G	G	A	G	G	G	G	G	A	G	A	G	G	G	G	A	G	G	G	G	A	A	G	A	G	G	G	A	G	A	G	G	G	G	G
SCRI_RS_239779	T/C	5H	467472514	+	NA	NA	NA	NA	NA	NA	T	T	T	T	C	T	C	C	C	T	C	C	T	T	T	T	T	T	C	T	T	T	T	T	T	T	C	T	T	T	C	T	T	T	T	C	T	C	T	T	C	C	C	T	T	T	T	T	T	C	T	C	C	T	C	T	T	T	C	T	T	T	T	T	C	C	T	T	T	T	C	C	T	T	T	T	T	T	C	T	C	T	T	T	T	T	T	T	T	C	T	T	T	T	T	T	T	C	C	C	C	T	T	T	T	C	T	C	T	T	T	T	T	T	C	T	T	T	T	C	T	C	T	T	T	T	C	T	T	T	C	T	T	C	C	T	T	T	C	C	T	T	T	T	T	T	T	C	T	T	T	C	T	T	T	T	C	T	T	T	C	T	T	T	T	T	C	C	T	C	T	T	C	T	C	T	T	T	T	T	C	T	T	T	C	T	T	C	T	T	C	T	T	T	T	T	T	T	T	C	T	T	T	T	T	T	T	T	T	T	T	T	T	T	C	T	T	C	T	T	T	T	T	C	T	C	T	C	T	T	C	T	T	T	T	C	C	T	C	T	T	T	C	T	C	T	C	T	T	T
JHI-Hv50k-2016-310644	G/C	5H	467473687	+	NA	NA	NA	NA	NA	NA	G	G	G	G	G	G	G	G	G	G	G	G	G	G	G	G	G	G	G	G	G	G	G	G	G	G	G	G	G	G	G	G	G	G	G	G	G	G	G	G	G	G	G	G	G	G	G	G	G	G	G	G	G	G	G	G	G	G	G	G	G	G	G	G	G	G	G	G	G	G	G	G	G	G	G	G	G	G	G	G	G	G	G	G	G	G	G	G	G	G	G	G	G	G	G	G	G	G	G	G	G	G	G	G	G	G	G	G	G	G	G	G	G	G	G	G	G	G	G	G	G	G	G	G	G	G	G	G	G	G	G	G	G	G	G	G	G	G	G	G	G	G	G	G	G	G	G	G	G	G	G	G	G	G	G	G	G	G	G	G	G	G	G	G	G	G	G	G	G	G	G	G	G	G	C	G	G	G	G	G	G	G	G	G	G	G	G	G	G	G	G	G	G	G	G	G	G	G	G	G	G	G	G	G	G	G	G	G	G	G	G	G	G	G	G	G	G	G	G	G	G	G	G	G	G	G	G	C	G	G	G	G	G	G	G	G	G	G	G	G	G	G	G	G	G	G	C	G	G	G
JHI-Hv50k-2016-310620	G/C	5H	467475747	+	NA	NA	NA	NA	NA	NA	C	C	C	C	C	C	C	C	C	C	C	C	C	C	C	C	C	C	C	C	C	C	C	C	C	C	C	C	C	C	C	C	C	C	C	C	C	C	C	C	C	C	C	C	C	C	G	G	C	G	G	G	G	G	G	G	G	C	C	C	G	C	G	G	C	C	C	C	C	C	C	C	C	G	G	G	G	G	G	G	G	G	G	G	G	G	G	C	G	G	G	G	C	C	C	G	G	G	G	C	G	G	G	C	G	G	G	G	G	G	G	G	G	G	C	G	G	G	G	G	G	G	G	G	C	G	G	G	C	G	G	G	G	G	C	C	C	C	C	C	C	C	C	G	G	G	C	G	G	G	G	G	C	G	C	G	G	G	G	G	G	C	C	G	G	G	G	G	G	C	G	G	G	G	C	G	G	G	C	C	C	C	C	C	C	C	C	C	C	C	C	C	C	C	C	C	C	C	G	G	G	G	G	G	G	G	G	G	G	G	G	G	G	G	G	G	G	G	G	G	G	G	G	G	G	G	G	C	G	G	G	G	G	G	G	G	G	G	G	G	G	G	G	G	G	G	C	G	G	G
SCRI_RS_231184	C/A	5H	467476209	+	NA	NA	NA	NA	NA	NA	C	C	C	C	A	C	A	A	A	C	A	A	C	C	C	C	C	C	A	C	C	C	C	C	C	C	A	C	C	C	A	C	C	C	C	A	C	A	C	C	A	A	A	C	C	C	C	C	C	A	C	A	A	C	A	C	C	C	A	C	C	C	C	C	A	A	C	C	C	C	A	A	C	C	C	C	C	C	A	C	A	C	C	C	C	C	C	C	C	A	C	C	C	C	C	C	C	A	A	A	A	C	C	C	C	A	C	A	C	C	C	C	C	C	A	C	C	C	C	A	C	A	C	C	C	C	A	C	C	C	A	C	C	A	A	C	C	C	A	A	C	C	C	C	C	C	C	A	C	C	C	A	C	C	C	C	A	C	C	C	A	C	C	C	C	C	A	A	C	A	C	C	A	C	A	C	C	C	C	C	A	C	C	C	A	C	C	A	C	C	A	C	C	C	C	C	C	C	C	A	C	C	C	C	C	C	C	C	C	C	C	C	C	C	A	C	C	A	C	C	C	C	C	A	C	A	C	A	C	C	A	C	C	C	C	A	A	C	A	C	C	C	A	C	A	C	A	C	C	C
JHI-Hv50k-2016-310596	T/C	5H	467495133	+	NA	NA	NA	NA	NA	NA	T	T	T	T	C	T	C	C	C	T	C	C	T	T	T	T	T	T	C	T	T	T	T	T	T	T	C	T	T	T	C	T	C	T	T	C	C	C	C	T	C	C	C	T	T	T	T	T	T	C	T	C	C	T	C	T	T	T	C	T	T	C	T	T	C	C	T	T	T	T	C	C	T	T	T	T	T	T	C	T	C	T	T	T	T	T	T	T	T	C	T	T	T	T	T	T	T	C	C	C	C	T	T	T	T	C	T	C	T	T	T	T	T	T	C	T	T	T	T	C	T	C	T	T	C	T	C	T	T	T	C	T	T	C	C	T	T	T	C	C	T	T	T	T	T	T	T	C	T	T	T	C	T	T	C	T	C	T	T	T	C	T	T	T	T	T	C	C	T	C	T	T	C	T	C	T	T	T	T	T	C	T	T	T	C	T	T	C	T	T	C	T	T	T	T	C	T	T	T	C	T	T	T	T	T	T	T	T	T	T	T	T	T	T	C	T	T	C	T	T	T	T	T	C	T	C	T	C	T	T	C	T	T	C	T	C	C	T	C	T	T	C	C	T	C	T	C	T	T	C
JHI-Hv50k-2016-310594	C/A	5H	467495555	+	NA	NA	NA	NA	NA	NA	C	C	N	C	C	A	C	C	C	A	C	C	A	C	C	C	C	A	C	C	A	C	C	C	C	C	C	C	C	C	C	C	C	C	C	C	C	C	C	C	C	C	C	C	C	C	C	C	A	C	A	C	C	C	C	C	A	A	C	A	C	C	C	A	C	C	C	C	A	A	C	C	C	A	C	A	C	A	C	C	C	C	C	C	C	A	A	C	C	C	C	C	C	C	A	C	A	C	C	C	C	C	C	A	C	C	C	C	C	C	C	C	A	A	C	A	C	C	A	C	C	C	C	C	C	C	C	C	C	C	C	C	C	C	C	C	A	C	C	C	A	C	C	C	C	C	C	C	C	C	C	C	C	C	C	A	C	A	A	A	C	C	C	A	C	C	C	C	A	C	A	A	C	A	C	A	A	A	C	C	C	C	C	C	C	C	C	C	A	C	C	C	C	C	C	C	A	C	C	C	C	A	C	C	A	A	C	C	A	A	C	A	C	A	C	C	A	C	C	C	C	C	C	C	C	C	A	C	C	C	C	C	C	C	C	C	C	C	C	N	C	C	C	C	C	C	C	C	C	C
SCRI_RS_161118	G/T	5H	467496160	+	NA	NA	NA	NA	NA	NA	G	G	G	G	T	G	T	T	T	G	T	T	G	G	G	G	G	G	T	G	G	G	G	G	G	G	T	G	G	G	T	G	T	G	G	T	T	T	T	G	T	T	T	G	G	G	G	G	G	T	G	T	T	G	T	G	G	G	T	G	G	T	G	G	T	T	G	G	G	G	T	T	G	G	G	G	G	G	T	G	T	G	G	G	G	G	G	G	G	T	G	G	G	G	G	G	G	T	T	T	T	G	G	G	G	T	G	T	G	G	G	G	G	G	T	G	G	G	G	T	G	T	G	G	T	G	T	G	G	G	T	G	G	T	T	G	G	G	T	T	G	G	G	G	G	G	G	T	G	G	G	T	G	G	T	G	T	G	G	G	T	G	G	G	G	G	T	T	G	T	G	G	T	G	T	G	G	G	G	G	T	G	G	G	T	G	G	T	G	G	T	G	G	G	G	T	G	G	G	T	G	G	G	G	G	G	G	G	G	G	G	G	G	G	N	G	G	T	G	G	G	G	G	T	G	T	G	T	G	G	T	G	G	T	G	T	T	G	T	G	G	T	T	G	T	G	T	G	G	T
JHI-Hv50k-2016-310738	C/T	5H	467564162	+	NA	NA	NA	NA	NA	NA	C	C	C	C	C	C	C	C	C	C	C	C	C	C	C	C	C	C	C	C	C	C	C	C	C	C	C	C	C	C	C	C	C	C	C	C	C	C	C	C	C	C	C	C	C	C	C	C	C	C	C	C	C	C	C	C	C	C	C	C	C	C	C	C	C	C	C	C	C	C	C	C	C	C	C	C	C	C	C	C	C	C	C	C	C	C	C	C	C	C	C	C	C	C	C	C	C	C	C	C	C	C	C	C	C	C	C	C	C	C	C	C	C	C	C	C	C	C	C	C	C	C	C	C	C	C	C	C	C	C	C	C	C	C	C	C	C	C	C	C	C	C	C	C	C	C	C	C	C	C	C	C	C	C	C	C	C	C	C	C	C	C	C	C	C	C	C	C	C	C	C	C	C	C	T	C	C	C	C	C	C	C	C	C	C	C	C	C	C	C	C	C	C	C	C	C	C	C	C	C	C	C	C	C	C	C	C	C	C	C	C	C	C	C	C	C	C	C	C	C	C	C	C	C	C	C	C	T	C	C	C	C	C	C	C	C	C	C	C	C	C	C	C	C	C	C	T	C	C	C
JHI-Hv50k-2016-310744	G/A	5H	467567369	+	NA	NA	NA	NA	NA	NA	G	G	G	G	A	G	A	A	A	G	G	A	G	G	G	G	G	G	A	G	G	A	G	G	G	G	A	G	G	G	A	G	A	G	G	A	N	A	G	G	A	A	A	G	G	G	G	G	G	A	G	A	A	G	G	G	G	G	A	G	G	A	G	G	A	A	G	G	G	G	A	A	G	G	G	G	G	G	A	G	A	G	G	A	G	G	G	A	G	A	G	G	G	G	G	G	G	A	A	A	A	G	G	G	G	A	G	A	G	G	G	G	G	G	A	G	A	G	G	A	G	A	G	G	A	G	A	G	G	G	A	G	G	A	A	G	G	G	A	A	G	G	A	A	G	G	G	A	G	G	G	A	G	G	A	G	A	G	G	G	A	G	G	G	G	G	A	A	G	A	G	G	A	G	G	G	A	G	G	G	A	G	G	G	A	G	G	A	G	G	A	G	G	G	G	A	G	G	G	A	G	G	G	G	G	G	G	G	G	G	A	G	G	G	N	N	G	A	G	A	G	G	A	A	G	A	G	G	G	G	A	G	G	A	G	A	A	G	A	G	G	A	A	G	A	G	G	G	G	A
JHI-Hv50k-2016-310745	G/A	5H	467567705	+	NA	NA	NA	NA	NA	NA	G	G	G	G	A	G	A	A	A	G	G	A	G	G	G	G	G	G	A	G	G	A	G	G	G	G	A	G	G	G	A	G	A	G	G	A	N	A	G	G	A	A	A	G	G	G	G	G	G	A	G	A	A	G	G	G	G	G	A	G	G	A	G	G	A	A	G	G	G	G	A	A	G	G	G	G	G	G	A	G	A	G	G	A	G	G	G	A	G	A	G	G	G	G	G	G	G	A	A	A	A	G	G	G	G	A	G	A	G	G	G	G	G	G	A	G	A	G	G	A	G	A	G	G	A	G	A	G	G	G	A	G	G	A	A	G	G	G	A	A	G	G	A	A	G	G	G	A	G	G	G	A	G	G	A	G	A	G	G	G	A	G	G	G	G	G	A	A	G	A	G	G	A	G	G	G	A	G	G	G	A	G	G	G	A	G	G	A	G	G	A	G	G	G	G	A	G	G	G	A	G	G	G	G	G	G	G	G	G	G	A	G	G	G	A	A	G	A	G	A	G	G	A	A	G	A	G	G	G	G	A	G	G	A	G	A	A	G	A	G	G	A	A	G	A	G	G	G	G	A
JHI-Hv50k-2016-310747	A/G	5H	467567877	+	NA	NA	NA	NA	NA	NA	A	A	A	A	G	A	G	G	G	A	A	G	A	A	A	A	A	A	G	A	A	G	A	A	A	A	G	A	A	A	G	A	G	A	A	G	G	G	A	A	G	G	G	A	A	A	A	A	A	G	A	G	G	A	A	A	A	A	G	A	A	G	A	A	G	G	A	A	A	A	G	G	A	A	A	A	A	A	G	A	G	A	A	G	A	A	A	G	A	G	A	A	A	A	A	A	A	G	G	G	G	A	A	A	A	G	A	G	A	A	A	A	A	A	G	A	G	A	A	G	A	G	A	A	G	A	G	A	A	A	G	A	A	G	G	A	A	A	G	G	A	A	G	G	A	A	A	G	A	A	A	G	A	A	G	A	G	A	A	A	G	A	A	A	A	A	G	G	A	G	A	A	G	A	A	A	G	A	A	A	G	A	A	A	G	A	A	G	A	A	G	A	A	A	A	G	A	A	A	G	A	A	A	A	A	A	A	A	A	A	G	A	A	A	G	N	A	G	A	G	A	A	G	G	A	G	A	A	A	A	G	A	A	G	A	G	G	A	G	A	A	G	G	A	G	A	A	A	A	G
JHI-Hv50k-2016-310750	T/C	5H	467568916	+	NA	NA	NA	NA	NA	NA	T	T	T	T	C	T	C	C	C	T	T	C	T	T	T	T	T	T	C	T	T	C	T	T	T	T	C	T	T	T	C	T	C	T	T	C	C	C	T	T	C	C	C	T	T	T	T	T	T	C	T	C	C	C	T	T	T	T	C	T	T	C	T	T	C	C	T	T	T	T	C	C	T	T	T	T	T	T	C	T	C	T	T	C	T	T	T	C	T	C	T	T	T	T	T	T	T	C	C	C	C	T	T	T	T	C	T	C	T	T	T	C	T	T	C	T	C	T	T	C	T	C	T	T	C	T	C	T	T	T	C	T	T	C	C	T	T	T	C	C	T	T	C	C	T	T	T	C	T	T	T	C	T	T	C	T	C	T	T	T	C	C	T	T	T	T	C	C	T	C	T	T	C	T	T	T	C	T	T	T	C	T	T	T	C	T	T	C	T	T	C	T	T	T	T	C	T	T	T	C	T	T	C	T	T	T	T	C	T	T	C	T	T	T	C	N	T	C	T	C	T	T	C	C	T	C	T	T	T	T	C	T	T	C	T	C	C	T	C	T	T	C	C	T	C	T	T	T	T	C
BOPA1_3928-513	G/A	5H	467934857	+	NA	NA	NA	NA	NA	NA	G	G	G	G	A	G	A	A	A	G	G	A	G	G	G	G	G	G	A	G	G	A	G	G	G	G	A	G	G	G	A	G	A	G	G	A	A	A	G	G	A	A	A	G	G	G	G	G	G	A	G	A	A	A	G	G	G	G	A	G	G	A	G	G	A	A	G	G	G	G	A	A	G	G	G	G	G	G	A	G	A	G	G	A	G	G	G	A	G	A	G	G	G	G	G	G	G	A	A	A	A	G	G	G	G	A	G	A	G	G	G	A	G	G	A	G	A	G	G	A	G	A	G	G	A	G	A	G	G	G	A	G	G	A	A	G	G	G	A	A	G	G	A	A	G	G	G	A	G	G	G	A	G	G	A	G	A	G	G	G	A	A	G	G	G	G	A	A	G	A	G	G	A	G	G	G	A	G	G	G	A	G	G	G	A	G	G	A	G	G	A	G	G	G	G	A	G	G	G	A	G	G	A	G	G	G	G	A	G	G	A	G	G	G	A	A	G	A	G	A	G	G	A	A	G	A	G	G	G	G	A	G	G	A	G	A	A	G	A	G	G	A	A	G	A	G	G	G	G	A
JHI-Hv50k-2016-310769	A/C	5H	467935041	+	NA	NA	NA	NA	NA	NA	A	A	A	A	C	A	C	C	C	A	A	C	A	A	A	A	A	A	C	A	A	C	A	A	A	A	C	A	A	A	C	A	C	A	A	C	C	C	A	A	C	C	C	A	A	A	A	A	A	C	A	C	C	C	A	A	A	A	C	A	A	C	A	A	C	C	A	A	A	A	C	C	A	A	A	A	A	A	C	A	C	A	A	C	A	A	A	C	A	C	A	A	A	A	A	A	A	C	C	C	C	A	A	A	A	C	A	C	A	A	A	C	A	A	C	A	C	A	A	C	A	C	A	A	C	A	C	A	A	A	C	A	A	C	C	A	A	A	C	C	A	A	C	C	A	A	A	C	A	A	A	C	A	A	C	A	C	A	A	A	C	C	A	A	A	A	C	C	A	C	A	A	C	A	C	A	C	A	A	A	C	A	A	A	C	A	A	C	A	A	C	A	A	A	A	C	A	A	A	C	A	A	C	A	A	A	A	C	A	A	C	A	A	A	C	C	A	C	A	C	A	A	C	C	A	C	A	C	A	A	C	A	A	C	A	C	C	A	C	A	A	C	C	A	C	A	C	A	A	C
JHI-Hv50k-2016-310798	G/T	5H	468116237	+	NA	NA	NA	NA	NA	NA	G	G	G	G	G	G	G	G	G	G	G	G	G	G	G	G	G	G	G	G	G	G	G	G	G	G	G	G	G	G	G	G	G	G	G	G	G	G	G	G	G	G	G	G	G	G	G	G	G	G	G	G	G	T	G	G	G	G	G	G	G	G	G	G	G	G	G	G	G	G	G	G	G	G	G	G	G	G	G	G	G	G	G	G	G	G	G	G	G	G	G	G	G	G	G	G	G	G	G	G	G	G	G	G	G	G	G	G	G	G	G	T	G	G	G	G	G	G	G	G	G	G	G	G	G	G	G	G	G	G	G	G	G	G	G	G	G	G	G	G	G	G	G	G	G	G	G	G	G	G	G	G	G	G	G	G	G	G	G	G	G	T	G	G	G	G	G	G	G	G	G	G	G	G	T	G	G	G	G	G	G	G	G	G	G	G	G	G	G	G	G	G	G	G	G	G	G	G	G	G	G	G	T	G	G	G	G	T	G	G	G	G	G	G	G	G	G	G	G	G	G	G	G	G	G	G	G	T	G	G	G	G	G	G	G	G	G	G	G	G	G	G	G	G	G	G	T	G	G	G
JHI-Hv50k-2016-310804	C/T	5H	468191119	+	NA	NA	NA	NA	NA	NA	C	C	N	C	C	T	C	C	C	T	C	C	T	C	C	C	C	T	C	C	T	C	C	C	C	C	C	C	C	C	C	C	C	C	C	C	C	C	C	C	C	C	C	C	C	C	C	C	T	C	T	C	C	C	C	C	T	T	C	T	C	C	C	T	C	C	C	C	T	T	C	C	C	T	C	T	C	T	C	C	C	C	C	C	C	T	T	C	C	C	C	C	C	C	T	C	T	C	C	C	C	C	C	T	C	C	C	C	C	C	C	C	T	T	C	T	C	C	T	C	C	C	C	C	C	C	C	C	C	C	C	C	C	C	C	C	T	C	C	C	T	C	C	C	C	C	C	C	C	C	C	C	C	C	C	T	C	T	T	T	C	C	C	T	C	C	C	C	T	C	T	T	C	T	C	T	C	T	C	C	C	C	C	C	C	C	C	C	T	C	C	C	C	C	C	C	T	C	C	C	C	T	C	C	T	T	C	C	T	T	C	T	C	T	C	C	T	C	C	C	T	C	C	C	C	C	T	C	C	C	C	C	C	C	C	C	C	C	C	N	C	C	C	C	C	C	C	C	C	C
JHI-Hv50k-2016-310849	C/T	5H	468712559	+	NA	NA	NA	NA	NA	NA	C	C	C	C	C	C	C	C	C	C	C	C	C	C	C	C	C	C	C	C	C	C	C	C	C	C	C	C	C	C	C	C	C	C	C	C	N	C	C	C	C	C	C	C	C	C	C	C	C	C	C	C	C	T	C	C	C	C	C	C	C	C	C	C	C	C	C	C	C	C	C	C	C	C	C	C	C	C	C	C	C	C	C	C	C	C	C	C	C	C	C	C	C	C	C	C	C	C	C	C	C	C	C	C	C	C	C	C	C	C	C	T	C	C	C	C	C	C	C	C	C	C	C	C	C	C	C	C	N	C	C	C	C	C	C	C	C	C	C	C	C	C	C	C	C	C	C	C	C	C	C	C	C	C	C	C	C	C	C	C	C	T	C	C	C	C	C	C	C	C	C	C	C	C	T	C	C	C	C	C	C	C	C	C	C	C	C	C	C	C	C	C	C	C	C	C	C	C	C	C	C	C	T	C	C	C	C	T	C	C	C	C	C	C	C	C	C	C	C	C	C	C	C	C	C	C	C	T	C	C	C	C	C	C	C	C	C	C	C	C	C	C	C	C	C	C	T	C	C	C
JHI-Hv50k-2016-310881	G/A	5H	468932985	+	NA	NA	NA	NA	NA	NA	G	G	G	G	G	G	G	G	G	G	G	G	G	G	G	G	G	G	G	G	G	G	G	G	G	G	G	G	G	G	G	G	G	G	G	G	G	G	G	G	G	G	G	G	G	G	G	G	G	G	G	G	G	A	G	G	G	G	G	G	G	G	G	G	G	G	G	G	G	G	G	G	G	G	G	G	G	G	G	G	G	G	G	G	G	G	G	G	G	G	G	G	G	G	G	G	G	A	G	G	G	G	G	G	G	G	G	G	G	G	G	A	G	G	G	G	G	G	G	G	G	G	G	G	G	G	G	G	G	G	G	G	G	G	G	G	G	G	G	G	G	G	G	G	G	G	G	G	G	G	G	G	G	G	G	G	G	G	G	G	G	A	G	G	G	G	G	G	G	G	G	G	G	G	A	G	G	G	G	G	G	G	G	G	G	G	G	G	G	G	G	G	G	G	G	G	G	G	G	G	G	G	A	G	G	G	G	A	G	G	G	G	G	G	G	G	G	G	G	G	G	G	G	G	G	G	G	A	G	G	G	G	G	G	G	G	G	G	G	G	G	G	G	G	G	G	A	G	G	G
JHI-Hv50k-2016-310878	C/T	5H	468933637	+	NA	NA	NA	NA	NA	NA	C	C	C	C	C	C	C	C	C	C	C	C	C	C	C	C	C	C	C	C	C	C	C	C	C	C	C	C	C	C	C	C	C	C	C	C	C	C	C	C	C	C	C	C	C	C	C	C	C	C	C	C	C	T	C	C	C	C	C	C	C	C	C	C	C	C	C	C	C	C	C	C	C	C	C	C	C	C	C	C	C	C	C	C	C	C	C	C	C	C	C	C	C	C	C	C	C	T	C	C	C	C	C	C	C	C	C	C	C	C	C	T	C	C	C	C	C	C	C	C	C	C	C	C	C	C	C	C	C	C	C	C	C	C	C	C	C	C	C	C	C	C	C	C	C	C	C	C	C	C	C	C	C	C	C	C	C	C	C	C	C	T	C	C	C	C	C	C	C	C	C	C	C	C	T	C	C	C	C	C	C	C	C	C	C	C	C	C	C	C	C	C	C	C	C	C	C	C	C	C	C	C	T	C	C	C	C	T	C	C	C	C	C	C	C	C	C	C	C	C	C	C	C	C	C	C	C	T	C	C	C	C	C	C	C	C	C	C	C	C	C	C	C	C	C	C	T	C	C	C
JHI-Hv50k-2016-311030	C/A	5H	468987853	+	NA	NA	NA	NA	NA	NA	C	C	C	C	C	C	A	C	C	C	C	C	C	C	C	C	C	C	C	C	C	C	A	C	C	C	C	C	C	C	C	C	C	C	C	A	C	C	C	C	A	A	A	C	C	C	C	C	C	C	C	A	C	A	C	C	C	C	C	C	C	C	C	C	C	C	C	C	C	C	A	C	C	C	C	C	C	C	C	C	A	C	C	C	C	C	C	C	C	C	C	C	C	C	C	C	C	A	C	C	C	C	C	C	C	C	C	C	C	C	C	A	C	C	C	C	C	C	C	C	C	C	C	C	C	C	C	C	C	C	C	C	C	A	A	C	C	C	C	C	C	C	C	C	C	C	C	C	C	C	C	C	C	C	C	C	A	C	C	C	C	A	C	C	C	C	C	C	C	A	C	C	C	C	A	C	C	C	C	C	C	C	C	C	C	C	C	C	C	C	A	C	C	C	C	C	C	C	C	C	C	C	A	C	C	C	C	A	C	C	C	C	C	C	C	C	C	C	C	C	C	C	C	A	C	A	C	A	C	C	A	C	C	C	C	C	A	C	C	C	C	C	C	C	C	C	A	C	C	C
JHI-Hv50k-2016-311029	C/G	5H	468987887	+	NA	NA	NA	NA	NA	NA	C	C	C	C	C	C	G	C	C	C	C	C	C	C	C	C	C	C	C	C	C	C	G	C	C	C	C	C	C	C	C	C	C	C	C	G	C	C	C	C	G	G	G	C	C	C	C	C	C	C	C	G	C	G	C	C	C	C	C	C	C	C	C	C	C	C	C	C	C	C	G	C	C	C	C	C	C	C	C	C	G	C	C	C	C	C	C	C	C	C	C	C	C	C	C	C	C	G	C	C	C	C	C	C	C	C	C	C	C	C	C	G	C	C	C	C	C	C	C	C	C	C	C	C	C	C	C	C	C	C	C	C	C	G	G	C	C	C	C	C	C	C	C	C	C	C	C	C	C	C	C	C	C	C	C	C	G	C	C	C	C	G	C	C	C	C	C	C	C	G	C	C	C	C	G	C	C	C	C	C	C	C	C	C	C	C	C	C	C	C	G	C	C	C	C	C	C	C	C	C	C	C	G	C	C	C	C	G	C	C	C	C	C	C	C	C	C	C	C	C	C	C	C	G	C	G	C	G	C	C	G	C	C	C	C	C	G	C	C	C	C	C	C	C	C	C	G	C	C	C
JHI-Hv50k-2016-311027	C/T	5H	468988025	+	NA	NA	NA	NA	NA	NA	C	C	C	C	C	C	T	C	C	C	C	C	C	C	C	C	C	C	C	C	C	C	T	C	C	C	C	C	C	C	C	C	C	C	C	T	C	C	C	C	T	T	T	C	C	C	C	C	C	C	C	T	C	T	C	C	C	C	C	C	C	C	C	C	C	C	C	C	C	C	T	C	C	C	C	C	C	C	C	C	T	C	C	C	C	C	C	C	C	C	C	C	C	C	C	C	C	T	C	C	C	C	C	C	C	C	C	C	C	C	C	T	C	C	C	C	C	C	C	C	C	C	C	C	C	C	C	C	C	C	C	C	C	T	T	C	C	C	C	C	C	C	C	C	C	C	C	C	C	C	C	C	C	C	C	C	T	C	C	C	C	T	C	C	C	C	C	C	C	T	C	C	C	C	T	C	C	C	C	C	C	C	C	C	C	C	C	C	C	C	T	C	C	C	C	C	C	C	C	C	C	C	T	C	C	C	C	T	C	C	C	C	C	C	C	C	C	C	C	C	C	C	C	T	C	T	C	T	C	C	T	C	C	C	C	C	T	C	C	C	C	C	C	C	C	C	T	C	C	C
JHI-Hv50k-2016-311022	T/C	5H	468988372	+	NA	NA	NA	NA	NA	NA	T	T	T	T	T	T	C	T	T	T	T	T	T	T	T	T	T	T	T	T	T	T	C	T	T	T	T	T	T	T	T	T	T	T	T	C	T	T	T	T	C	C	C	T	T	T	T	T	T	T	T	C	T	C	T	T	T	T	T	T	T	T	T	T	T	T	T	T	T	T	C	T	T	T	T	T	T	T	T	T	C	T	T	T	T	T	T	T	T	T	T	T	T	T	T	T	T	C	T	T	T	T	T	T	T	T	T	T	T	T	T	C	T	T	T	T	T	T	T	T	T	T	T	T	T	T	T	T	T	T	T	T	T	C	C	T	T	T	T	T	T	T	T	T	T	T	T	T	T	T	T	T	T	T	T	T	C	T	T	T	T	C	T	T	T	T	T	T	T	C	T	T	T	T	C	T	T	T	T	T	T	T	T	T	T	T	T	T	T	T	C	T	T	T	T	T	T	T	T	T	T	T	C	T	T	T	T	C	T	T	T	T	T	T	T	T	T	T	T	T	T	T	T	C	T	C	T	C	T	T	C	T	T	T	T	T	C	T	T	T	T	T	T	T	T	T	C	T	T	T
JHI-Hv50k-2016-311021	C/T	5H	468988632	+	NA	NA	NA	NA	NA	NA	C	C	C	C	C	C	T	C	C	C	C	C	C	C	C	C	C	C	C	C	C	C	C	C	C	C	C	C	C	C	C	C	C	C	C	T	C	C	C	C	T	T	T	C	C	C	C	C	C	C	C	T	C	T	C	C	C	C	C	C	C	C	C	C	C	C	C	C	C	C	T	C	C	C	C	C	C	C	C	C	T	C	C	C	C	C	C	C	C	C	C	C	C	C	C	C	C	C	C	C	C	C	C	C	C	C	C	C	C	C	C	T	C	C	C	C	C	C	C	C	C	C	C	C	C	C	C	C	C	C	C	C	C	T	T	C	C	C	C	C	C	C	C	C	C	C	C	C	C	C	C	C	C	C	C	C	T	C	C	C	C	T	C	C	C	C	C	C	C	T	C	C	C	C	T	C	C	C	C	C	C	C	C	C	C	C	C	C	C	C	T	C	C	C	C	C	C	C	C	C	C	C	T	C	C	C	C	T	C	C	C	C	C	C	C	C	C	C	C	C	C	C	C	T	C	T	C	T	C	C	T	C	C	C	C	C	T	C	C	C	C	C	C	C	C	C	T	C	C	C
JHI-Hv50k-2016-311020	G/T	5H	468990502	+	NA	NA	NA	NA	NA	NA	G	G	G	G	G	G	T	G	G	G	G	G	G	G	G	G	G	G	G	G	G	G	T	G	G	G	G	G	G	G	G	G	G	G	G	T	G	G	G	G	T	T	T	G	G	G	G	G	G	G	G	T	G	T	G	G	G	G	G	G	G	G	G	G	G	G	G	G	G	G	T	G	G	G	G	G	G	G	G	G	T	G	G	G	G	G	G	G	G	G	G	G	G	G	G	G	G	T	G	G	G	G	G	G	G	G	G	G	G	G	G	T	G	G	G	G	G	G	G	G	G	G	G	G	G	G	G	G	G	G	G	G	G	T	T	G	G	G	G	G	G	G	G	G	G	G	G	G	G	G	G	G	G	G	G	G	T	G	G	G	G	T	G	G	G	G	G	G	G	T	G	G	G	G	T	G	G	G	G	G	G	G	G	G	G	G	G	G	G	G	T	G	G	G	G	G	G	G	G	G	G	G	T	G	G	G	G	T	G	G	G	G	G	G	G	G	G	G	G	G	G	G	G	T	G	T	G	T	G	G	T	G	G	G	G	G	T	G	G	G	G	G	G	G	G	G	T	G	G	G
JHI-Hv50k-2016-311019	C/A	5H	468990571	+	NA	NA	NA	NA	NA	NA	C	C	C	C	C	C	A	C	C	C	C	C	C	C	C	C	C	C	C	C	C	C	A	C	C	C	C	C	C	C	C	C	C	C	C	A	C	C	C	C	A	A	A	C	C	C	N	C	C	C	C	A	C	A	C	C	C	C	C	C	C	C	C	C	C	C	C	C	C	C	A	C	C	C	C	C	C	C	C	C	A	C	C	C	C	C	C	C	C	C	C	C	C	C	C	C	C	A	C	C	C	C	C	C	C	C	C	C	C	C	C	A	C	C	C	C	C	C	C	C	C	C	C	C	C	C	C	C	C	C	C	C	C	A	A	C	C	C	C	C	C	C	C	C	N	C	C	C	C	C	C	C	C	C	C	C	A	C	C	C	C	A	C	C	C	C	C	C	C	A	C	C	C	C	A	C	C	C	C	C	C	C	C	C	C	C	C	C	C	C	A	C	C	C	C	C	C	C	C	C	C	C	A	C	C	C	C	A	C	C	C	C	C	C	C	C	C	C	C	C	C	C	C	A	C	A	C	A	C	C	A	C	C	C	C	C	A	C	C	C	C	C	C	C	C	C	A	C	C	C
JHI-Hv50k-2016-311017	C/G	5H	468990826	+	NA	NA	NA	NA	NA	NA	C	C	C	C	C	C	G	C	C	C	C	C	C	C	C	C	C	C	C	C	C	C	G	C	C	C	C	C	C	C	C	C	C	C	C	G	C	C	C	C	G	G	G	C	C	C	C	C	C	C	C	G	C	G	C	C	C	C	C	C	C	C	C	C	C	C	C	C	C	C	G	C	C	C	C	C	C	C	C	C	G	C	C	C	C	C	C	C	C	C	C	C	C	C	C	C	C	G	C	C	C	C	C	C	C	C	C	C	C	C	C	G	C	C	C	C	C	C	C	C	C	C	C	C	C	C	C	C	C	C	C	C	C	G	G	C	C	C	C	C	C	C	C	C	C	C	C	C	C	C	C	C	C	C	C	C	G	C	C	C	C	G	C	C	C	C	C	C	C	G	C	C	C	C	G	C	C	C	C	C	C	C	C	C	C	C	C	C	C	C	G	C	C	C	C	C	C	C	C	C	C	C	G	C	C	C	C	G	C	C	C	C	C	C	C	C	C	C	C	C	C	C	C	G	C	G	C	G	C	C	G	C	C	C	C	C	G	C	C	C	C	C	C	C	C	C	G	C	C	C
JHI-Hv50k-2016-311013	G/A	5H	468991102	+	NA	NA	NA	NA	NA	NA	G	G	G	G	G	G	A	G	G	G	G	G	G	G	G	G	G	G	G	G	G	G	A	G	G	G	G	G	G	G	G	G	G	G	G	A	G	G	G	G	A	A	A	G	G	G	G	G	G	G	G	A	G	A	G	G	G	G	G	G	G	G	G	G	G	G	G	G	G	G	A	G	G	G	G	G	G	G	G	G	A	G	G	G	G	G	G	G	G	G	G	G	G	G	G	G	G	A	G	G	G	G	G	G	G	G	G	G	G	G	G	A	G	G	G	G	G	G	G	G	G	G	G	G	G	G	G	G	G	G	G	G	G	A	A	G	G	G	G	G	G	G	G	G	G	G	G	G	G	G	G	G	G	G	G	G	A	G	G	G	G	A	G	G	G	G	G	G	G	A	G	G	G	G	A	G	G	G	G	G	G	G	G	G	G	G	G	G	G	G	A	G	G	G	G	G	G	G	G	G	G	G	A	G	G	G	G	A	G	G	G	G	G	G	G	G	G	G	G	G	G	G	G	A	G	A	G	A	G	G	A	G	G	G	G	G	A	G	G	G	G	G	G	G	G	G	A	G	G	G
JHI-Hv50k-2016-311012	T/A	5H	468991137	+	NA	NA	NA	NA	NA	NA	A	A	A	A	A	A	T	A	A	A	A	A	A	A	A	A	A	A	A	A	A	A	T	A	A	A	A	A	A	A	A	A	A	A	A	T	A	A	A	A	T	T	T	A	A	A	T	T	A	T	T	A	T	A	T	T	T	A	A	A	T	A	T	T	A	A	A	A	A	A	T	A	A	T	T	T	T	T	T	T	A	T	T	T	T	T	T	A	T	T	T	T	A	A	A	T	T	A	T	A	T	T	T	A	T	T	T	T	T	T	T	A	T	T	A	T	T	T	T	T	T	T	T	T	A	T	T	T	A	T	T	T	T	A	T	A	A	A	A	A	A	A	A	T	T	T	A	T	T	T	T	T	A	T	A	T	A	T	T	T	T	T	A	T	T	T	T	T	T	T	T	T	T	T	A	T	T	T	A	A	A	A	A	A	A	A	A	A	A	A	T	A	A	A	A	A	A	A	T	T	T	T	A	T	T	T	T	A	T	T	T	T	T	T	T	T	T	T	T	T	T	T	T	A	T	A	T	A	T	T	A	T	T	T	T	T	A	T	T	T	T	T	T	T	T	T	A	T	T	T
JHI-Hv50k-2016-311008	T/A	5H	468991587	+	NA	NA	NA	NA	NA	NA	A	A	A	A	A	A	T	A	A	A	A	A	A	A	A	A	A	A	A	A	A	A	T	A	A	A	A	A	A	A	A	A	A	A	A	T	A	A	A	A	T	T	T	A	A	A	T	T	A	T	T	A	T	A	T	T	T	A	A	A	T	A	T	T	A	A	A	A	A	A	T	A	A	T	T	T	T	T	T	T	A	T	T	T	T	T	T	A	T	T	T	T	A	A	A	T	T	A	T	A	T	T	T	A	T	T	T	T	T	T	T	A	T	T	A	T	T	T	T	T	T	T	T	T	A	T	T	T	A	T	T	T	T	A	T	A	A	A	A	A	A	A	A	T	T	T	A	T	T	T	T	T	A	T	A	T	A	T	T	T	T	T	A	T	T	T	T	T	T	T	T	T	T	T	A	T	T	T	A	A	A	A	A	A	A	A	A	A	A	A	T	A	A	A	A	A	A	A	T	T	T	T	A	T	T	T	T	A	T	T	T	T	T	T	T	T	T	T	T	T	T	T	T	A	T	A	T	A	T	T	A	T	T	T	T	T	A	T	T	T	T	T	T	T	T	T	A	T	T	T
JHI-Hv50k-2016-311007	T/C	5H	468991796	+	NA	NA	NA	NA	NA	NA	T	T	N	T	T	C	T	T	T	C	T	T	C	T	T	T	T	C	T	T	C	T	T	T	T	T	T	C	C	T	T	T	T	T	T	T	T	T	T	T	T	T	T	T	T	T	T	T	C	T	C	T	T	T	C	T	T	C	T	C	T	T	T	C	T	T	T	T	C	C	T	T	T	C	T	C	T	C	T	T	T	T	T	T	C	C	C	T	T	T	T	T	T	T	C	T	C	T	T	T	T	T	T	C	T	T	T	T	T	T	T	T	C	C	T	C	T	T	C	T	T	T	T	T	T	C	T	T	C	T	T	T	T	T	T	T	C	T	T	T	C	T	T	T	T	T	T	T	T	T	T	T	T	T	T	C	T	C	C	C	T	T	T	C	T	T	T	T	C	T	C	C	T	C	T	C	T	C	T	T	T	T	T	T	T	T	C	T	C	C	T	T	T	T	T	T	C	T	T	T	T	C	T	T	C	C	T	T	C	C	T	C	C	C	T	T	C	T	T	T	C	T	T	T	T	T	C	T	T	T	T	T	T	T	T	T	T	T	T	N	T	T	T	T	T	T	T	T	C	T
JHI-Hv50k-2016-311005	A/G	5H	468991886	+	NA	NA	NA	NA	NA	NA	A	A	A	A	A	A	G	A	A	A	A	A	A	A	A	A	A	A	A	A	A	A	G	A	A	A	A	A	A	A	A	A	A	A	A	G	A	A	A	A	G	G	G	A	A	A	A	A	A	A	A	G	A	G	A	A	A	A	A	A	A	A	A	A	A	A	A	A	A	A	G	A	A	A	A	A	A	A	A	A	G	A	A	A	A	A	A	A	A	A	A	A	A	A	A	A	A	G	A	A	A	A	A	A	A	A	A	A	A	A	A	G	A	A	A	A	A	A	A	A	A	A	A	A	A	A	A	A	A	A	A	A	A	G	G	A	A	A	A	A	A	A	A	A	A	A	A	A	A	A	A	A	A	A	A	A	G	A	A	A	A	G	A	A	A	A	A	A	A	G	A	A	A	A	G	A	A	A	A	A	A	A	A	A	A	A	A	A	A	A	G	A	A	A	A	A	A	A	A	A	A	A	G	A	A	A	A	G	A	A	A	A	A	A	A	A	A	A	A	A	A	A	A	G	A	G	A	G	A	A	G	A	A	A	A	A	G	A	A	A	A	A	A	A	A	A	G	A	A	A
JHI-Hv50k-2016-311003	C/G	5H	468992000	+	NA	NA	NA	NA	NA	NA	G	G	G	G	G	G	C	G	G	G	G	G	G	G	G	G	G	G	G	G	G	G	C	G	G	G	G	G	G	G	G	G	G	G	G	C	G	G	G	G	C	C	C	G	G	G	C	C	G	C	C	G	C	G	C	C	C	G	G	G	C	G	C	C	G	G	G	G	G	G	C	G	G	C	C	C	C	C	C	C	G	C	C	C	C	C	C	G	C	C	C	C	G	G	G	C	C	G	C	G	C	C	C	G	C	C	C	C	C	C	C	G	C	C	G	C	C	C	C	C	C	C	C	C	G	C	C	C	G	C	C	C	C	G	C	G	G	G	G	G	G	G	G	C	C	C	G	C	C	C	C	C	G	C	G	C	G	C	C	C	C	C	G	C	C	C	C	C	C	C	C	C	C	C	G	C	C	C	G	G	G	G	G	G	G	G	G	G	G	G	C	G	G	G	G	G	G	G	C	C	C	C	G	C	C	C	C	G	C	C	C	C	C	C	C	C	C	C	C	C	C	C	C	G	C	G	C	G	C	C	G	C	C	C	C	C	G	C	C	C	C	C	C	C	C	C	G	C	C	C
JHI-Hv50k-2016-310984	G/A	5H	468996086	+	NA	NA	NA	NA	NA	NA	G	G	G	G	G	G	A	G	G	G	G	G	G	G	G	G	G	G	G	G	G	G	A	G	G	G	G	G	G	G	G	G	G	G	G	A	G	G	G	G	A	A	A	G	G	G	G	G	G	G	G	A	G	A	G	G	G	G	G	G	G	G	G	G	G	G	G	G	G	G	A	G	G	G	G	G	G	G	G	G	A	G	G	G	G	G	G	G	G	G	G	G	G	G	G	G	G	A	G	G	G	G	G	G	G	G	G	G	G	G	G	A	G	G	G	G	G	G	G	G	G	G	G	G	G	G	G	G	G	G	G	G	G	A	A	G	G	G	G	G	G	G	G	G	G	G	G	G	G	G	G	G	G	G	G	G	A	G	G	G	G	A	G	G	G	G	G	G	G	A	G	G	G	G	A	G	G	G	G	G	G	G	G	G	G	G	G	G	G	G	A	G	G	G	G	G	G	G	G	G	G	G	A	G	G	G	G	A	G	G	G	G	G	G	G	G	G	G	G	G	G	G	G	A	G	A	G	A	G	G	A	G	G	G	G	G	A	G	G	G	G	G	G	G	G	G	A	G	G	G
JHI-Hv50k-2016-310983	G/A	5H	468996194	+	NA	NA	NA	NA	NA	NA	G	G	G	G	G	G	A	G	G	G	G	G	G	G	G	G	G	G	G	G	G	G	A	G	G	G	G	G	G	G	G	G	G	G	G	A	G	G	G	G	A	A	A	G	G	G	G	G	G	G	G	A	G	A	G	G	G	G	G	G	G	G	G	G	G	G	G	G	G	G	A	G	G	G	G	G	G	G	G	G	A	G	G	G	G	G	G	G	G	G	G	G	G	G	G	G	G	A	G	G	G	G	G	G	G	G	G	G	G	G	G	A	G	G	G	G	G	G	G	G	G	G	G	G	G	G	G	G	G	G	G	G	G	A	A	G	G	G	G	G	G	G	G	G	G	G	G	G	G	G	G	G	G	G	G	G	A	G	G	G	G	A	G	G	G	G	G	G	G	A	G	G	G	G	A	G	G	G	G	G	G	G	G	G	G	G	G	G	G	G	A	G	G	G	G	G	G	G	G	G	G	G	A	G	G	G	G	A	G	G	G	G	G	G	G	G	G	G	G	G	G	G	G	A	G	A	G	A	G	G	A	G	G	G	G	G	A	G	G	G	G	G	G	G	G	G	A	G	G	G
JHI-Hv50k-2016-310971	A/G	5H	469003420	+	NA	NA	NA	NA	NA	NA	A	A	A	A	A	A	G	A	A	A	A	A	A	A	A	A	A	A	A	A	A	A	G	A	A	A	A	A	A	A	A	A	A	A	A	G	A	A	A	A	G	G	G	A	A	A	A	A	A	A	A	G	A	G	A	A	A	A	A	A	A	A	A	A	A	A	A	A	A	A	G	A	A	A	A	A	A	A	A	A	G	A	A	A	A	A	A	A	A	A	A	A	A	A	A	A	A	G	A	A	A	A	A	A	A	A	A	A	A	A	A	G	A	A	A	A	A	A	A	A	A	A	A	A	A	A	A	A	A	A	A	A	A	G	G	A	A	A	A	A	A	A	A	A	A	A	A	A	A	A	A	A	A	A	A	A	G	A	A	A	A	G	A	A	A	A	A	A	A	G	A	A	A	A	G	A	A	A	A	A	A	A	A	A	A	A	A	A	A	A	G	A	A	A	A	A	A	A	A	A	A	A	G	A	A	A	A	G	A	A	A	A	A	A	A	A	A	A	A	A	A	A	A	G	A	G	A	G	A	A	G	A	A	A	A	A	G	A	A	A	A	A	A	A	A	A	G	A	A	A
JHI-Hv50k-2016-310966	A/C	5H	469004015	+	NA	NA	NA	NA	NA	NA	A	A	A	A	A	A	C	A	A	A	A	A	A	A	A	A	A	A	A	A	A	A	C	A	A	A	A	A	A	A	A	A	A	A	A	C	A	A	A	A	C	C	C	A	A	A	A	A	A	A	A	C	A	C	A	A	A	A	A	A	N	A	A	A	A	A	A	A	A	A	C	A	A	A	A	A	A	A	A	A	C	A	A	A	A	A	A	A	A	A	A	A	A	A	A	A	A	C	A	A	A	A	A	A	A	A	A	A	A	A	A	C	A	A	A	A	A	A	A	A	A	A	A	A	A	A	A	A	A	A	A	A	A	C	C	A	A	A	A	A	A	A	A	A	A	A	A	A	A	A	A	A	A	A	A	A	C	A	A	A	A	C	A	A	A	A	A	A	A	C	A	A	A	A	C	A	A	A	A	A	A	A	A	A	A	A	A	A	A	A	C	A	A	A	A	A	A	A	A	A	A	A	C	A	A	A	A	C	A	A	A	A	A	A	A	A	A	A	A	A	A	A	A	C	A	C	A	C	A	A	C	A	A	A	A	A	C	A	A	A	A	A	A	A	A	A	C	A	N	A
JHI-Hv50k-2016-310963	G/A	5H	469004239	+	NA	NA	NA	NA	NA	NA	G	G	G	G	G	G	A	G	G	G	G	G	G	G	G	G	G	G	G	G	G	G	A	G	G	G	G	G	G	G	G	G	G	G	G	A	N	G	G	G	A	A	A	G	G	G	G	G	G	G	G	A	G	A	G	G	G	G	G	G	G	G	G	G	G	G	G	G	G	G	A	G	G	G	G	G	G	G	G	G	A	G	G	G	G	G	G	G	G	G	G	G	G	G	G	G	G	A	G	G	G	G	G	G	G	G	G	G	G	G	G	A	G	G	G	G	G	G	G	G	G	G	G	G	G	G	G	G	G	G	G	G	G	A	A	G	G	G	G	G	G	G	G	G	G	G	G	G	G	G	G	G	G	G	G	G	A	G	G	G	G	A	G	G	G	G	G	G	G	A	G	G	G	G	A	G	G	G	G	G	G	G	G	G	G	G	G	G	G	G	A	G	G	G	G	G	G	G	G	G	G	G	A	G	G	G	G	A	G	G	G	G	G	G	G	G	G	G	G	G	G	G	G	A	G	A	G	A	G	G	A	G	G	G	G	G	A	G	G	G	G	G	G	G	G	G	A	G	G	G
JHI-Hv50k-2016-310962	C/T	5H	469004337	+	NA	NA	NA	NA	NA	NA	C	C	C	C	C	C	T	C	C	C	C	C	C	C	C	C	C	C	C	C	C	C	T	C	C	C	C	C	C	C	C	C	C	C	C	T	C	C	C	C	T	T	T	C	C	C	C	C	C	C	C	T	C	T	C	C	C	C	C	C	C	C	C	C	C	C	C	C	C	C	T	C	C	C	C	C	C	C	C	C	T	C	C	C	C	C	C	C	C	C	C	C	C	C	C	C	C	T	C	C	C	C	C	C	C	C	C	C	C	C	C	T	C	C	C	C	C	C	C	C	C	C	C	C	C	C	C	C	C	C	C	C	C	T	T	C	C	C	C	C	C	C	C	C	C	C	C	C	C	C	C	C	C	C	C	C	T	C	C	C	C	T	C	C	C	C	C	C	C	T	C	C	C	C	T	C	C	C	C	C	C	C	C	C	C	C	C	C	C	C	T	C	C	C	C	C	C	C	C	C	C	C	T	C	C	C	C	T	C	C	C	C	C	C	C	C	C	C	C	C	C	C	C	T	C	T	C	T	C	C	T	C	C	C	C	C	T	C	C	C	C	C	C	C	C	C	T	C	C	C
JHI-Hv50k-2016-310961	A/G	5H	469004369	+	NA	NA	NA	NA	NA	NA	A	A	A	A	A	A	G	A	A	A	A	A	A	A	A	A	A	A	A	A	A	A	G	A	A	A	A	A	A	A	A	A	A	A	A	G	A	A	A	A	G	G	G	A	A	A	A	A	A	A	A	G	A	G	A	A	A	A	A	A	A	A	A	A	A	A	A	A	A	A	G	A	A	A	A	A	A	A	A	A	G	A	A	A	A	A	A	A	A	A	A	A	A	A	A	A	A	G	A	A	A	A	A	A	A	A	A	A	A	A	A	G	A	A	A	A	A	A	A	A	A	A	A	A	A	A	A	A	A	A	A	A	A	G	G	A	A	A	A	A	A	A	A	A	A	A	A	A	A	A	A	A	A	A	A	A	G	A	A	A	A	G	A	A	A	A	A	A	A	G	A	A	A	A	G	A	A	A	A	A	A	A	A	A	A	A	A	A	A	A	G	A	A	A	A	A	A	A	A	A	A	A	G	A	A	A	A	G	A	A	A	A	A	A	A	A	A	A	A	A	A	A	A	G	A	G	A	G	A	A	G	A	A	A	A	A	G	A	A	A	A	A	A	A	A	A	G	A	A	A
JHI-Hv50k-2016-310956	T/C	5H	469004544	+	NA	NA	NA	NA	NA	NA	T	T	T	T	T	T	C	T	T	T	T	T	T	T	T	T	T	T	T	T	T	T	C	T	T	T	T	T	T	T	T	T	T	T	T	C	T	T	T	T	C	C	C	T	T	T	T	T	T	T	T	C	T	C	T	T	T	T	T	T	T	T	T	T	T	T	T	T	T	T	C	T	T	T	T	T	T	T	T	T	C	T	T	T	T	T	T	T	T	T	T	T	T	T	T	T	T	C	T	T	T	T	T	T	T	T	T	T	T	T	T	C	T	T	T	T	T	T	T	T	T	T	T	T	T	T	T	T	T	T	T	T	T	C	C	T	T	T	T	T	T	T	T	T	T	T	T	T	T	T	T	T	T	T	T	T	C	T	T	T	T	C	T	T	T	T	T	T	T	C	T	T	T	T	C	T	T	T	T	T	T	T	T	T	T	T	T	T	T	T	C	T	T	T	T	T	T	T	T	T	T	T	C	T	T	T	T	C	T	T	T	T	T	T	T	T	T	T	T	T	T	T	T	C	T	C	T	C	T	T	C	T	T	T	T	T	C	T	T	T	T	T	T	T	T	T	C	T	T	T
JHI-Hv50k-2016-310955	A/C	5H	469004608	+	NA	NA	NA	NA	NA	NA	A	A	A	A	A	A	C	A	A	A	A	A	A	A	A	A	A	A	A	A	A	A	C	A	A	A	A	A	A	A	A	A	A	A	A	C	A	A	A	A	C	C	C	A	A	A	A	A	A	A	A	C	A	C	A	A	A	A	A	A	A	A	A	A	A	A	A	A	A	A	C	A	A	A	A	A	A	A	A	A	C	A	A	A	A	A	A	A	A	A	A	A	A	A	A	A	A	C	A	A	A	A	A	A	A	A	A	A	A	A	A	C	A	A	A	A	A	A	A	A	A	A	A	A	A	A	A	A	A	A	A	A	A	C	C	A	A	A	A	A	A	A	A	A	A	A	A	A	A	A	A	A	A	A	A	A	C	A	A	A	A	C	A	A	A	A	A	A	A	C	A	A	A	A	C	A	A	A	A	A	A	A	A	A	A	A	A	A	A	A	C	A	A	A	A	A	A	A	A	A	A	A	C	A	A	A	A	C	A	A	A	A	A	A	A	A	A	A	A	A	A	A	A	C	A	C	A	C	A	A	C	A	A	A	A	A	C	A	A	A	A	A	A	A	A	A	C	A	A	A
JHI-Hv50k-2016-310940	T/C	5H	469005574	+	NA	NA	NA	NA	NA	NA	T	T	T	T	T	T	C	T	T	T	T	T	T	T	T	T	T	T	T	T	T	T	C	T	T	T	T	T	T	T	T	T	T	T	T	C	N	T	T	T	C	C	C	T	T	T	T	T	T	T	T	C	T	C	T	T	T	T	T	T	T	T	T	T	T	T	T	T	T	T	C	T	T	T	T	T	T	T	T	T	C	T	T	T	T	T	T	T	T	T	T	T	T	T	T	T	T	C	T	T	T	T	T	T	T	T	T	T	T	T	T	C	T	T	T	T	T	T	T	T	T	T	T	T	T	T	T	T	T	T	T	T	T	C	C	T	T	T	T	T	T	T	T	T	T	T	T	T	T	T	T	T	T	T	T	T	C	T	T	T	T	C	T	T	T	T	T	T	T	C	T	T	T	T	C	T	T	T	T	T	T	T	T	T	T	T	T	T	T	T	C	T	T	T	T	T	T	T	T	T	T	T	C	T	T	T	T	C	T	T	T	T	T	T	T	T	T	T	T	T	T	T	T	C	T	C	T	C	T	T	C	T	T	T	T	T	C	T	T	T	T	T	T	T	T	T	C	T	T	T
JHI-Hv50k-2016-310939	C/A	5H	469005661	+	NA	NA	NA	NA	NA	NA	C	C	C	C	C	C	A	C	C	C	C	C	C	C	C	C	C	C	C	C	C	C	A	C	C	C	C	C	C	C	C	C	C	C	C	A	C	C	C	C	A	A	A	C	C	C	C	C	C	C	C	A	C	A	C	C	C	C	C	C	C	C	C	C	C	C	C	C	C	C	A	C	C	C	C	C	C	C	C	C	A	C	C	C	C	C	C	C	C	C	C	C	C	C	C	C	C	A	C	C	C	C	C	C	C	C	C	C	C	C	C	A	C	C	C	C	C	C	C	C	C	C	C	C	C	C	C	C	C	C	C	C	C	A	A	C	C	C	C	C	C	C	C	C	C	C	C	C	C	C	C	C	C	C	C	C	A	C	C	C	C	A	C	C	C	C	C	C	C	A	C	C	C	C	A	C	C	C	C	C	C	C	C	C	C	C	C	C	C	C	A	C	C	C	C	C	C	C	C	C	C	C	A	C	C	C	C	A	C	C	C	C	C	C	C	C	C	C	C	C	C	C	C	A	C	A	C	A	C	C	A	C	C	C	C	C	A	C	C	C	C	C	C	C	C	C	A	C	C	C
JHI-Hv50k-2016-310936	T/C	5H	469005866	+	NA	NA	NA	NA	NA	NA	T	T	T	T	T	T	C	T	T	T	T	T	T	T	T	T	T	T	T	T	T	T	C	T	T	T	T	T	T	T	T	T	T	T	T	C	T	T	T	T	C	C	C	T	T	T	T	T	T	T	T	C	T	C	T	T	T	T	T	T	T	T	T	T	T	T	T	T	T	T	C	T	T	T	T	T	T	T	T	T	C	T	T	T	T	T	T	T	T	T	T	T	T	T	T	T	T	C	T	T	T	T	T	T	T	T	T	T	T	T	T	C	T	T	T	T	T	T	T	T	T	T	T	T	T	T	T	T	T	T	T	T	T	C	C	T	T	T	T	T	T	T	T	T	T	T	T	T	T	T	T	T	T	T	T	T	C	T	T	T	T	C	T	T	T	T	T	T	T	C	T	T	T	T	C	T	T	T	T	T	T	T	T	T	T	T	T	T	T	T	C	T	T	T	T	T	T	T	T	T	T	T	C	T	T	T	T	C	T	T	T	T	T	T	T	T	T	T	T	T	T	T	T	C	T	C	T	C	T	T	C	T	T	T	T	T	C	T	T	T	T	T	T	T	T	T	C	T	T	T
JHI-Hv50k-2016-310935	C/A	5H	469006091	+	NA	NA	NA	NA	NA	NA	C	C	C	C	C	C	A	C	C	C	C	C	C	C	C	C	C	C	C	C	C	C	A	C	C	C	C	C	C	C	C	C	C	C	C	A	C	C	C	C	A	A	A	C	C	C	C	C	C	C	C	A	C	A	C	C	C	C	C	C	C	C	C	C	C	C	C	C	C	C	A	C	C	C	C	C	C	C	C	C	A	C	C	C	C	C	C	C	C	C	C	C	C	C	C	C	C	A	C	C	C	C	C	C	C	C	C	C	C	C	C	A	C	C	C	C	C	C	C	C	C	C	C	C	C	C	C	C	C	C	C	C	C	A	A	C	C	C	C	C	C	C	C	C	C	C	C	C	C	C	C	C	C	C	C	C	A	C	C	C	C	A	C	C	C	C	C	C	C	A	C	C	C	C	A	C	C	C	C	C	C	C	C	C	C	C	C	C	C	C	A	C	C	C	C	C	C	C	C	C	C	C	A	C	C	C	C	A	C	C	C	C	C	C	C	C	C	C	C	C	C	C	C	A	C	A	C	A	C	C	A	C	C	C	C	C	A	C	C	C	C	C	C	C	C	C	A	C	C	C
JHI-Hv50k-2016-310932	C/T	5H	469010992	+	NA	NA	NA	NA	NA	NA	C	T	C	C	C	C	T	C	C	C	C	C	C	C	C	C	T	C	T	T	C	C	C	C	C	C	C	C	C	C	C	T	C	C	T	T	C	C	C	C	T	T	T	T	C	T	T	C	C	C	C	T	C	T	C	C	C	C	C	C	T	C	T	C	C	C	C	C	C	C	T	C	T	C	C	C	C	C	C	C	T	C	C	C	C	C	C	C	T	C	C	C	C	C	C	T	C	C	C	C	C	C	T	C	T	C	T	C	T	C	C	T	C	C	C	C	C	T	C	C	C	C	C	T	C	C	C	C	C	C	C	C	C	T	T	C	C	T	C	C	C	T	C	C	C	C	C	C	C	C	C	C	C	C	C	C	T	C	C	C	C	T	T	C	T	T	C	C	C	T	C	C	C	C	T	C	C	C	C	C	C	C	C	C	C	C	C	C	C	C	T	C	C	C	C	C	C	T	T	C	T	C	T	T	C	C	C	T	C	C	C	C	C	C	C	C	C	C	C	C	C	C	C	T	T	T	C	T	C	T	T	C	T	C	T	C	T	C	C	C	T	C	C	T	C	T	T	T	C	C
JHI-Hv50k-2016-310931	A/G	5H	469011110	+	NA	NA	NA	NA	NA	NA	A	A	A	A	A	A	G	A	A	A	A	A	A	A	A	A	A	A	A	A	A	A	G	A	A	A	A	A	A	A	A	A	A	A	A	G	N	A	A	A	G	G	G	A	A	A	A	A	A	A	A	G	A	G	A	A	A	A	A	A	A	A	A	A	A	A	A	A	A	A	G	A	A	A	A	A	A	A	A	A	G	A	A	A	A	A	A	A	A	A	A	A	A	A	A	A	A	A	A	A	A	A	A	A	A	A	A	A	A	A	A	G	A	A	A	A	A	A	A	A	A	A	A	A	A	A	A	A	A	A	A	A	A	G	G	A	A	A	A	A	A	A	A	A	A	A	A	A	A	A	A	A	A	A	A	A	G	A	A	A	A	G	A	A	A	A	A	A	A	G	A	A	A	A	G	A	A	A	A	A	A	A	A	A	A	A	A	A	A	A	G	A	A	A	A	A	A	A	A	A	A	A	G	A	A	A	A	G	A	A	A	A	A	A	A	A	A	A	A	A	A	A	A	G	A	G	A	G	A	A	G	A	A	A	A	A	G	A	A	A	A	A	A	A	A	A	G	A	A	A
JHI-Hv50k-2016-310930	A/G	5H	469011142	+	NA	NA	NA	NA	NA	NA	A	A	A	A	A	A	G	A	A	A	A	A	A	A	A	A	A	A	A	A	A	A	A	A	A	A	A	A	A	A	A	A	A	A	A	G	A	A	A	A	G	G	G	A	A	A	A	A	A	A	A	G	A	G	A	A	A	A	A	A	A	A	A	A	A	A	A	A	A	A	G	A	A	A	A	A	A	A	A	A	G	A	A	A	A	A	A	A	A	A	A	A	A	A	A	A	A	A	A	A	A	A	A	A	A	A	A	A	A	A	A	G	A	A	A	A	A	A	A	A	A	A	A	A	A	A	A	A	A	A	A	A	A	G	G	A	A	A	A	A	A	A	A	A	A	A	A	A	A	A	A	A	A	A	A	A	G	A	A	A	A	G	A	A	A	A	A	A	A	G	A	A	A	A	G	A	A	A	A	A	A	A	A	A	A	A	A	A	A	A	G	A	A	A	A	A	A	A	A	A	A	A	G	A	A	A	A	G	A	A	A	A	A	A	A	A	A	A	A	A	A	A	A	G	A	G	A	G	A	A	G	A	A	A	A	A	G	A	A	A	A	A	A	A	A	A	G	A	A	A
JHI-Hv50k-2016-310929	G/T	5H	469011225	+	NA	NA	NA	NA	NA	NA	G	G	G	G	G	G	T	G	G	G	G	G	G	G	G	G	G	G	G	G	G	G	T	G	G	G	G	G	G	G	G	G	G	G	G	T	G	G	G	G	T	T	T	G	G	G	G	G	G	G	G	T	G	T	G	G	G	G	G	G	G	G	G	G	G	G	G	G	G	G	T	G	G	G	G	G	G	G	G	G	T	G	G	G	G	G	G	G	G	G	G	G	G	G	G	G	G	G	G	G	G	G	G	G	G	G	G	G	G	G	G	T	G	G	G	G	G	G	G	G	G	G	G	G	G	G	G	G	G	G	G	G	G	T	T	G	G	G	G	G	G	G	G	G	G	G	G	G	G	G	G	G	G	G	G	G	T	G	G	G	G	T	G	G	G	G	G	G	G	T	G	G	G	G	T	G	G	G	G	G	G	G	G	G	G	G	G	G	G	G	T	G	G	G	G	G	G	G	G	G	G	G	T	G	G	G	G	T	G	G	G	G	G	G	G	G	G	G	G	G	G	G	G	T	G	T	G	T	G	G	T	G	G	G	G	G	T	G	G	G	G	G	G	G	G	G	T	G	G	G
JHI-Hv50k-2016-310923	A/T	5H	469011899	+	NA	NA	NA	NA	NA	NA	A	T	A	A	A	A	T	A	A	A	A	A	A	A	A	A	T	A	T	T	A	A	T	A	A	A	A	A	A	A	A	T	A	A	T	T	A	A	A	A	T	T	T	T	A	T	T	A	A	A	A	T	A	T	A	A	A	A	A	A	T	A	T	A	A	A	A	A	A	A	T	A	T	A	A	A	A	A	A	A	T	A	A	A	A	A	A	A	T	A	A	A	A	A	A	T	A	T	A	A	A	A	T	A	T	A	T	A	T	A	A	T	A	A	A	A	A	T	A	A	A	A	A	T	A	A	A	A	A	A	A	A	A	T	T	A	A	T	A	A	A	T	A	A	A	A	A	A	A	A	A	A	A	A	A	A	T	A	A	A	A	T	T	A	T	T	A	A	A	T	A	A	A	A	T	A	A	A	A	A	A	A	A	A	A	A	A	A	A	A	T	A	A	A	A	A	A	T	T	A	T	A	T	T	A	A	A	T	A	A	A	A	A	A	A	A	A	A	A	A	A	A	A	T	T	T	A	T	A	T	T	A	T	A	T	A	T	A	A	A	T	A	A	T	A	T	T	T	A	A
JHI-Hv50k-2016-310922	C/T	5H	469012004	+	NA	NA	NA	NA	NA	NA	C	C	C	C	C	C	T	C	C	C	C	C	C	C	C	C	C	C	C	C	C	C	C	C	C	C	C	C	C	C	C	C	C	C	C	T	C	C	C	C	T	T	T	C	C	C	C	C	C	C	C	T	C	T	C	C	C	C	C	C	C	C	C	C	C	C	C	C	C	C	T	C	C	C	C	C	C	C	C	C	T	C	C	C	C	C	C	C	C	C	C	C	C	C	C	C	C	C	C	C	C	C	C	C	C	C	C	C	C	C	C	T	C	C	C	C	C	C	C	C	C	C	C	C	C	C	C	C	C	C	C	C	C	T	T	C	C	C	C	C	C	C	C	C	C	C	C	C	C	C	C	C	C	C	C	C	T	C	C	C	C	T	C	C	C	C	C	C	C	T	C	C	C	C	T	C	C	C	C	C	C	C	C	C	C	C	C	C	C	C	T	C	C	C	C	C	C	C	C	C	C	C	T	C	C	C	C	T	C	C	C	C	C	C	C	C	C	C	C	C	C	C	C	T	C	T	C	T	C	C	T	C	C	C	C	C	T	C	C	C	C	C	C	C	C	C	T	C	C	C
JHI-Hv50k-2016-310918	T/C	5H	469013128	+	NA	NA	NA	NA	NA	NA	T	T	T	T	T	T	C	T	T	T	T	T	T	T	T	T	T	T	T	T	T	T	T	T	T	T	T	T	T	T	T	T	T	T	T	C	N	T	T	T	C	C	C	T	T	T	T	T	T	T	T	N	T	C	T	T	T	T	T	T	T	T	T	T	T	T	T	T	T	T	C	T	T	T	T	T	T	T	T	T	C	T	T	T	T	T	T	T	T	T	T	T	T	T	T	T	T	T	T	T	T	T	T	T	T	T	T	T	T	T	T	C	T	T	T	T	T	T	T	T	T	T	T	T	T	T	T	T	T	T	T	T	T	C	C	T	T	T	T	T	T	T	T	T	T	T	T	T	T	T	T	T	T	T	T	T	C	T	T	T	T	C	T	T	T	T	T	T	T	C	T	T	T	T	C	T	T	T	T	T	T	T	T	T	T	T	T	T	T	T	C	T	T	T	T	T	T	T	T	T	T	T	C	T	T	T	T	C	T	T	T	T	T	T	T	T	T	T	T	T	T	T	T	C	T	C	T	C	T	T	C	T	T	T	T	T	C	T	T	T	T	T	T	T	T	T	C	T	T	T
JHI-Hv50k-2016-310914	A/G	5H	469014050	+	NA	NA	NA	NA	NA	NA	A	G	A	A	A	A	G	A	A	A	A	A	A	A	A	A	G	A	G	G	A	A	G	A	A	A	A	A	A	A	A	G	A	A	G	G	A	A	A	A	G	G	G	G	A	G	G	A	A	A	A	G	A	G	A	A	A	A	A	A	G	A	G	A	A	A	A	A	A	A	G	A	G	A	A	A	A	A	A	A	G	A	A	A	A	A	A	A	G	A	A	A	A	A	A	G	A	G	A	A	A	A	G	A	G	A	G	A	G	A	A	G	A	A	A	A	A	G	A	A	A	A	A	G	A	A	A	A	A	A	A	A	A	G	G	A	A	G	A	A	A	G	A	A	A	A	A	A	A	A	A	A	A	A	A	A	G	A	A	A	A	G	G	A	G	G	A	A	A	G	A	A	A	A	G	A	A	A	A	A	A	A	A	A	A	A	A	A	A	A	G	A	A	A	A	A	A	G	G	A	G	A	G	G	A	A	A	G	A	A	A	A	A	A	A	A	A	A	A	A	A	A	A	G	G	G	A	G	A	G	G	A	G	A	G	A	G	A	A	A	G	A	A	G	A	G	G	G	A	A
JHI-Hv50k-2016-310901	A/T	5H	469022255	+	NA	NA	NA	NA	NA	NA	A	A	A	A	A	A	T	A	A	A	A	A	A	A	A	A	A	A	A	A	A	A	A	A	A	A	A	A	A	A	A	A	A	A	A	T	A	A	A	A	T	T	T	A	A	A	A	A	A	A	A	T	A	T	A	A	A	A	A	A	A	A	A	A	A	A	A	A	A	A	T	A	A	A	A	A	A	A	A	A	T	A	A	A	A	A	A	A	A	A	A	A	A	A	A	A	A	A	A	A	A	A	A	A	A	A	A	A	A	A	A	T	A	A	A	A	A	A	A	A	A	A	A	A	A	A	A	A	A	A	A	A	A	T	T	A	A	A	A	A	A	A	A	A	A	A	A	A	A	A	A	A	A	A	A	A	T	A	A	A	A	T	A	A	A	A	A	A	A	T	A	A	A	A	T	A	A	A	A	A	A	A	A	A	A	A	A	A	A	A	T	A	A	A	A	A	A	A	A	A	A	A	T	A	A	A	A	T	A	A	A	A	A	A	A	A	A	A	A	A	A	A	A	T	A	T	A	T	A	A	T	A	A	A	A	A	T	A	A	A	A	A	A	A	A	A	T	A	A	A
JHI-Hv50k-2016-310899	T/A	5H	469023193	+	NA	NA	NA	NA	NA	NA	A	A	A	A	A	A	T	A	A	A	A	A	A	A	A	A	A	A	A	A	A	A	A	A	A	A	A	A	A	A	A	A	A	A	A	T	A	A	A	A	T	T	T	A	A	A	T	T	A	T	T	A	T	A	T	T	T	A	A	A	T	A	T	T	A	A	A	A	A	A	T	A	A	T	T	T	T	T	T	T	A	T	T	T	T	T	T	A	T	T	T	T	A	A	A	T	T	T	T	A	T	T	T	A	T	T	T	T	T	T	T	A	T	T	A	T	T	T	T	T	T	T	T	T	A	T	T	T	A	T	T	T	T	A	T	A	A	A	A	A	A	A	A	T	T	T	A	T	T	T	T	T	A	T	A	T	A	T	T	T	T	T	A	T	T	T	T	T	T	T	T	T	T	T	A	T	T	T	A	A	A	A	A	A	A	A	A	A	A	A	T	A	A	A	A	A	A	A	T	T	T	T	A	T	T	T	T	A	T	T	T	T	T	T	T	T	T	T	T	T	T	T	T	A	T	A	T	A	T	T	A	T	T	T	T	T	A	T	T	T	T	T	T	T	T	T	A	T	T	T
JHI-Hv50k-2016-310897	G/A	5H	469023741	+	NA	NA	NA	NA	NA	NA	G	A	G	G	G	G	A	G	G	G	G	G	G	G	G	G	A	G	A	A	G	G	A	G	G	G	G	G	G	G	G	A	G	G	A	A	G	G	G	G	A	A	A	A	G	A	A	G	G	G	G	A	G	A	G	G	G	G	G	G	A	G	A	G	G	G	G	G	G	G	A	G	A	G	G	G	G	G	G	G	A	G	G	G	G	G	G	G	A	G	G	G	G	G	G	A	G	A	G	G	G	G	A	G	A	G	A	G	A	G	G	A	G	G	G	G	G	A	G	G	G	G	G	A	G	G	G	G	G	G	G	G	G	A	A	G	G	A	G	G	G	A	G	G	G	G	G	G	G	G	G	G	G	G	G	G	A	G	G	G	G	A	A	G	A	A	G	G	G	A	G	G	G	G	A	G	G	G	G	G	G	G	G	G	G	G	G	G	G	G	A	G	G	G	G	G	G	A	A	G	A	G	A	A	G	G	G	A	G	G	G	G	G	G	G	G	G	G	G	G	G	G	G	A	A	A	G	A	G	A	A	G	A	G	A	G	A	G	G	G	A	G	G	A	G	A	A	A	G	G
JHI-Hv50k-2016-310896	T/C	5H	469023821	+	NA	NA	NA	NA	NA	NA	T	T	T	T	T	T	C	T	T	T	T	T	T	T	T	T	T	T	T	T	T	T	T	T	T	T	T	T	T	T	T	T	T	T	T	C	T	T	T	T	C	C	C	T	T	T	T	T	T	T	T	C	T	C	T	T	T	T	T	T	T	T	T	T	T	T	T	T	T	T	C	T	T	T	T	T	T	T	T	T	C	T	T	T	T	T	T	T	T	T	T	T	T	T	T	T	T	T	T	T	T	T	T	T	T	T	T	T	T	T	T	C	T	T	T	T	T	T	T	T	T	T	T	T	T	T	T	T	T	T	T	T	T	C	C	T	T	T	T	T	T	T	T	T	T	T	T	T	T	T	T	T	T	T	T	T	C	T	T	T	T	C	T	T	T	T	T	T	T	C	T	T	T	T	C	T	T	T	T	T	T	T	T	T	T	T	T	T	T	T	C	T	T	T	T	T	T	T	T	T	T	T	C	T	T	T	T	C	T	T	T	T	T	T	T	T	T	T	T	T	T	T	T	C	T	C	T	C	T	T	C	T	T	T	T	T	C	T	T	T	T	T	T	T	T	T	C	T	T	T
JHI-Hv50k-2016-310894	C/T	5H	469024484	+	NA	NA	NA	NA	NA	NA	C	C	C	C	C	C	T	C	C	C	C	C	C	C	C	C	C	C	C	C	C	C	C	C	C	C	C	C	C	C	C	C	C	C	C	T	C	C	C	C	T	T	T	C	C	C	C	C	C	C	C	T	C	T	C	C	C	C	C	C	C	C	C	C	C	C	C	C	C	C	T	C	C	C	C	C	C	C	C	C	T	C	C	C	C	C	C	C	C	C	C	C	C	C	C	C	C	C	C	C	C	C	C	C	C	C	C	C	C	C	C	T	C	C	C	C	C	C	C	C	C	C	C	C	C	C	C	C	C	C	C	C	C	T	T	C	C	C	C	C	C	C	C	C	C	C	C	C	C	C	C	C	C	C	C	C	T	C	C	C	C	T	C	C	C	C	C	C	C	T	C	C	C	C	T	C	C	C	C	C	C	C	C	C	C	C	C	C	C	C	T	C	C	C	C	C	C	C	C	C	C	C	T	C	C	C	C	T	C	C	C	C	C	C	C	C	C	C	C	C	C	C	C	T	C	T	C	T	C	C	T	C	C	C	C	C	T	C	C	C	C	C	C	C	C	C	T	C	C	C
JHI-Hv50k-2016-310893	T/C	5H	469024698	+	NA	NA	NA	NA	NA	NA	T	C	T	T	T	T	C	T	T	T	T	T	T	T	T	T	C	T	C	C	T	T	C	T	T	T	T	T	T	T	T	C	T	T	C	C	T	T	T	T	C	C	C	C	T	C	C	T	T	T	T	C	T	C	T	T	T	T	T	T	C	T	C	T	T	T	T	T	T	T	C	T	C	T	T	T	T	T	T	T	C	T	T	T	T	T	T	T	C	T	T	T	T	T	T	C	T	C	T	T	T	T	C	T	C	T	C	T	C	T	T	C	T	T	T	T	T	C	T	T	T	T	T	C	T	T	T	T	T	T	T	T	T	C	C	T	T	C	T	T	T	C	T	T	T	T	T	T	T	T	T	T	T	T	T	T	C	T	T	T	T	C	C	T	C	C	T	T	T	C	T	T	T	T	C	T	T	T	T	T	T	T	T	T	T	T	T	T	T	T	C	T	T	T	T	T	T	C	C	T	C	T	C	C	T	T	T	C	T	T	T	T	T	T	T	T	T	T	T	T	T	T	T	C	C	C	T	C	T	C	C	T	C	T	C	T	C	T	T	T	C	T	T	C	T	C	C	C	T	T
JHI-Hv50k-2016-310892	C/T	5H	469024760	+	NA	NA	NA	NA	NA	NA	C	T	C	C	C	C	C	C	C	C	C	C	C	C	C	C	T	C	T	T	C	C	C	C	C	C	C	C	C	C	C	T	C	C	T	C	C	C	C	C	C	C	C	T	C	T	T	C	C	C	C	C	C	C	C	C	C	C	C	C	T	C	T	C	C	C	C	C	C	C	C	C	T	C	C	C	C	C	C	C	C	C	C	C	C	C	C	C	T	C	C	C	C	C	C	T	C	C	C	C	C	C	T	C	T	C	T	C	T	C	C	C	C	C	C	C	C	T	C	C	C	C	C	T	C	C	C	C	C	C	C	C	C	C	C	C	C	T	C	C	C	T	C	C	C	C	C	C	C	C	C	C	C	C	C	C	C	C	C	C	C	C	T	C	T	T	C	C	C	C	C	C	C	C	C	C	C	C	C	C	C	C	C	C	C	C	C	C	C	C	C	C	C	C	C	C	C	T	T	C	T	C	C	T	C	C	C	C	C	C	C	C	C	C	C	C	C	C	C	C	C	C	C	C	T	C	C	C	C	T	C	C	T	C	T	C	C	C	C	C	T	C	C	T	C	T	C	T	C	C
JHI-Hv50k-2016-310891	A/G	5H	469024894	+	NA	NA	NA	NA	NA	NA	A	A	A	A	A	A	G	A	A	A	A	A	A	A	A	A	A	A	A	A	A	A	A	A	A	A	A	A	A	A	A	A	A	A	A	G	A	A	A	A	G	G	G	A	A	A	A	A	A	A	A	G	A	G	A	A	A	A	A	A	A	A	A	A	A	A	A	A	A	A	G	A	A	A	A	A	A	A	A	A	G	A	A	A	A	A	A	A	A	A	A	A	A	A	A	A	A	A	A	A	A	A	A	A	A	A	A	A	A	A	A	G	A	A	A	A	A	A	A	A	A	A	A	A	A	A	A	A	A	A	A	A	A	G	G	A	A	A	A	A	A	A	A	A	A	A	A	A	A	A	A	A	A	A	A	A	G	A	A	A	A	G	A	A	A	A	A	A	A	G	A	A	A	A	G	A	A	A	A	A	A	A	A	A	A	A	A	A	A	A	G	A	A	A	A	A	A	A	A	A	A	A	G	A	A	A	A	G	A	A	A	A	A	A	A	A	A	A	A	A	A	A	A	G	A	G	A	G	A	A	G	A	A	A	A	A	G	A	A	A	A	A	A	A	A	A	G	A	A	A
JHI-Hv50k-2016-310889	G/A	5H	469025148	+	NA	NA	NA	NA	NA	NA	G	A	G	G	G	G	A	G	G	G	G	G	G	G	G	G	A	G	A	A	G	G	A	G	G	G	G	G	G	G	G	A	G	G	A	A	G	G	G	G	A	A	A	A	G	A	N	G	G	G	G	A	G	A	G	G	G	G	G	G	A	G	A	G	G	G	G	G	G	G	A	G	A	G	G	G	G	G	G	G	A	G	G	G	G	G	G	G	A	G	G	G	G	G	G	A	G	A	G	G	G	G	A	G	A	G	A	G	A	G	G	A	G	G	G	G	G	A	G	G	G	G	G	A	G	G	G	G	G	G	G	G	G	A	A	G	G	A	G	G	G	A	G	G	G	G	G	G	G	G	G	G	G	G	G	G	A	G	G	G	G	A	A	G	A	A	G	G	G	A	G	G	G	G	A	G	G	G	G	G	G	G	G	G	G	G	G	G	G	G	A	G	G	G	G	G	G	A	A	G	A	G	A	A	G	G	G	A	G	G	G	G	G	G	G	G	G	G	G	G	G	G	G	A	A	A	G	A	G	A	A	G	A	G	A	G	A	G	G	G	A	G	G	A	G	A	A	A	G	G
JHI-Hv50k-2016-310888	G/A	5H	469025384	+	NA	NA	NA	NA	NA	NA	G	G	G	G	G	G	A	G	G	G	G	G	G	G	G	G	G	G	G	G	G	G	G	G	G	G	G	G	G	G	G	G	G	G	G	A	G	G	G	G	A	A	A	G	G	G	G	G	G	G	G	A	G	A	G	G	G	G	G	G	G	G	G	G	G	G	G	G	G	G	A	G	G	G	G	G	G	G	G	G	A	G	G	G	G	G	G	G	G	G	G	G	G	G	G	G	G	G	G	G	G	G	G	G	G	G	G	G	G	G	G	A	G	G	G	G	G	G	G	G	G	G	G	G	G	G	G	G	G	G	G	G	G	A	A	G	G	G	G	G	G	G	G	G	G	G	G	G	G	G	G	G	G	G	G	G	A	G	G	G	G	A	G	G	G	G	G	G	G	A	G	G	G	G	A	G	G	G	G	G	G	G	G	G	G	G	G	G	G	G	A	G	G	G	G	G	G	G	G	G	G	G	A	G	G	G	G	A	G	G	G	G	G	G	G	G	G	G	G	G	G	G	G	A	G	A	G	A	G	G	A	G	G	G	G	G	A	G	G	G	G	G	G	G	G	G	A	G	G	G
JHI-Hv50k-2016-311048	C/T	5H	469083508	+	NA	NA	NA	NA	NA	NA	C	C	C	C	C	C	T	C	C	C	C	C	C	C	C	C	C	C	C	C	C	C	C	C	C	C	C	C	C	C	C	C	C	C	C	T	N	C	C	C	T	T	T	C	C	C	C	C	C	C	C	T	C	T	C	C	C	C	C	C	C	C	C	C	C	C	C	C	C	C	T	C	C	C	C	C	C	C	C	C	T	C	C	C	C	C	C	C	C	C	C	C	C	C	C	C	C	C	C	C	C	C	C	C	C	C	C	C	C	C	C	T	C	C	C	C	C	C	C	C	C	C	C	C	C	C	C	C	C	C	C	C	C	T	T	C	C	C	C	C	C	C	C	C	C	C	C	C	C	C	C	C	C	C	C	C	T	C	C	C	C	T	C	C	C	C	C	C	C	T	C	C	C	C	T	C	C	C	C	C	C	C	C	C	C	C	C	C	C	C	T	C	C	C	C	C	C	C	C	C	C	C	T	C	C	C	C	T	C	C	C	C	C	C	C	C	C	C	C	C	C	C	C	T	C	T	C	T	C	C	T	C	C	C	C	C	T	C	C	C	C	C	C	C	C	C	T	C	C	C
JHI-Hv50k-2016-311038	G/A	5H	469147385	+	NA	NA	NA	NA	NA	NA	G	A	G	G	G	G	A	G	G	G	G	G	G	G	G	G	A	G	A	A	G	G	A	G	G	G	G	G	G	G	G	A	G	G	A	A	N	G	G	G	A	A	A	A	G	A	A	G	G	G	G	A	G	A	G	G	G	G	G	G	A	G	A	G	G	G	G	G	G	G	A	G	A	G	G	G	G	G	G	G	A	G	G	G	G	G	G	G	A	G	G	G	G	G	G	A	G	A	G	G	G	G	A	G	A	G	A	G	A	G	G	A	G	G	G	G	G	A	G	G	G	G	G	A	G	G	G	G	G	G	G	G	G	A	A	G	G	A	G	G	G	A	G	G	G	G	G	G	G	G	G	G	G	G	G	G	A	G	G	G	G	A	A	G	A	A	G	G	G	A	G	G	G	G	A	G	G	G	G	G	G	G	G	G	G	G	G	G	G	G	A	G	G	G	G	G	G	A	A	G	A	G	A	A	G	G	G	A	G	G	G	G	G	G	G	G	G	G	G	G	G	G	G	A	A	A	G	A	G	A	A	G	A	G	A	G	A	G	G	G	A	G	G	A	G	A	A	A	G	G
JHI-Hv50k-2016-311035	G/C	5H	469147465	+	NA	NA	NA	NA	NA	NA	C	C	C	C	G	C	C	G	G	C	G	G	C	C	C	C	C	C	C	C	C	G	C	C	C	C	G	C	C	C	G	C	G	C	C	C	G	C	C	C	C	C	C	C	C	C	G	G	C	C	G	G	C	G	G	G	C	C	G	C	G	G	G	G	G	G	C	C	C	C	C	G	C	G	G	G	G	G	C	G	G	G	G	C	G	G	G	G	G	C	G	G	C	C	C	G	G	G	C	G	C	G	G	C	G	C	G	C	G	G	G	G	G	G	G	G	C	G	G	C	G	C	G	G	G	G	C	G	C	G	C	G	G	G	C	C	C	C	G	G	C	C	G	C	G	G	C	C	G	G	G	C	C	G	G	G	G	G	G	G	C	C	C	G	G	G	C	C	G	C	G	G	C	G	G	G	C	G	C	C	G	C	C	C	C	C	C	G	C	C	C	C	C	C	C	G	C	C	G	C	G	G	G	G	G	G	G	G	G	G	G	G	G	G	C	N	G	C	G	C	G	G	C	G	G	G	G	G	G	G	G	G	G	C	G	C	G	G	C	G	G	C	C	G	C	G	G	G	G	C
JHI-Hv50k-2016-311034	C/T	5H	469147589	+	NA	NA	NA	NA	NA	NA	C	T	C	C	C	C	T	C	C	C	C	C	C	C	C	C	T	C	T	T	C	C	T	C	C	C	C	C	C	C	C	T	C	C	T	T	N	C	C	C	T	T	T	T	C	T	T	C	C	C	C	T	C	T	C	C	C	C	C	C	T	C	T	C	C	C	C	C	C	C	T	C	T	C	C	C	C	C	C	C	T	C	C	C	C	C	C	C	T	C	C	C	C	C	C	T	C	T	C	C	C	C	T	C	T	C	T	C	T	C	C	T	C	C	C	C	C	T	C	C	C	C	C	T	C	C	C	C	C	C	C	C	C	T	T	C	C	T	C	C	C	T	C	C	C	C	C	C	C	C	C	C	C	C	C	C	T	C	C	C	C	T	T	C	T	T	C	C	C	T	C	C	C	C	T	C	C	C	C	C	C	C	C	C	C	C	C	C	C	C	T	C	C	C	C	C	C	T	T	C	T	C	T	T	C	C	C	T	C	C	C	C	C	C	C	C	C	C	C	C	C	C	C	T	T	T	C	T	C	T	T	C	T	C	T	C	T	C	C	C	T	C	C	T	C	T	T	T	C	C
JHI-Hv50k-2016-311054	C/T	5H	469168496	+	NA	NA	NA	NA	NA	NA	C	T	C	C	C	C	T	C	C	C	C	C	C	C	C	C	T	C	T	T	C	C	T	C	C	C	C	T	T	C	C	T	C	C	T	T	N	C	C	C	T	T	C	T	C	T	T	C	C	C	C	T	C	T	T	C	C	C	C	C	T	C	T	C	C	C	C	C	C	C	T	C	T	C	C	C	C	C	C	C	T	C	C	C	T	C	C	C	T	C	C	C	C	C	C	T	C	C	C	C	C	C	T	C	T	C	T	C	T	C	C	T	C	C	C	C	C	T	C	C	C	C	C	T	C	C	C	C	T	C	C	C	C	T	T	C	C	T	C	C	C	T	C	C	C	C	C	C	C	C	C	C	C	C	C	C	T	C	C	C	C	T	T	C	T	T	C	C	C	T	C	C	C	C	T	C	C	C	C	C	C	C	C	C	C	C	N	C	C	N	T	C	C	C	C	C	C	T	T	C	T	C	T	T	C	C	C	T	C	C	C	C	C	C	C	C	C	C	C	C	C	C	C	T	T	T	C	T	C	T	T	C	T	C	T	C	T	C	C	C	T	C	C	T	C	T	T	T	T	C
JHI-Hv50k-2016-311083	G/A	5H	469282237	+	NA	NA	NA	NA	NA	NA	G	A	G	G	G	G	G	G	G	G	G	G	G	G	G	G	A	G	A	A	G	G	A	G	G	G	G	A	A	G	G	A	G	G	A	G	G	G	G	G	G	G	G	A	G	A	A	G	G	G	G	G	G	G	A	G	G	G	G	G	A	G	A	G	G	G	G	G	G	G	G	G	A	G	G	G	G	G	G	G	G	G	G	G	A	G	G	G	A	G	G	G	G	G	G	A	G	A	G	G	G	G	A	G	A	G	A	G	A	G	G	G	G	G	G	G	G	A	G	G	G	G	G	A	G	G	G	G	A	G	G	G	G	G	G	G	G	A	G	G	G	A	G	G	G	G	G	G	G	G	G	G	G	G	G	G	G	G	G	G	G	G	A	G	A	A	G	G	G	G	G	G	G	G	G	G	G	G	G	G	G	G	G	G	G	G	A	G	G	A	G	G	G	G	G	G	G	A	A	G	A	G	G	A	G	G	G	G	G	G	G	G	G	G	G	G	G	G	G	G	G	G	G	G	A	G	G	G	G	A	G	G	A	G	A	G	G	G	G	G	A	G	G	A	G	A	G	A	A	G
JHI-Hv50k-2016-311081	T/C	5H	469282508	+	NA	NA	NA	NA	NA	NA	T	C	T	T	T	T	C	T	T	T	T	T	T	T	T	T	C	T	C	C	T	T	C	T	T	T	T	C	C	T	T	C	T	T	C	C	T	T	T	T	C	C	T	C	T	C	C	T	T	T	T	C	T	C	C	T	T	T	T	T	C	T	C	T	T	T	T	T	T	T	C	T	C	T	T	T	T	T	T	T	C	T	T	T	C	T	T	T	C	T	T	T	T	T	T	C	T	C	T	T	T	T	C	T	C	T	C	T	C	T	T	C	T	T	T	T	T	C	T	T	T	T	T	C	T	T	T	T	C	T	T	T	T	C	C	T	T	C	T	T	T	C	T	T	T	T	T	T	T	T	T	T	T	T	T	T	C	T	T	T	T	C	C	T	C	C	T	T	T	C	T	T	T	T	C	T	T	T	T	T	T	T	T	T	T	T	C	T	T	C	C	T	T	T	T	T	T	C	C	T	C	T	C	C	T	T	T	C	T	T	T	T	T	T	T	T	T	T	T	T	T	T	T	C	C	C	T	C	T	C	C	T	C	T	C	T	C	T	T	T	C	T	T	C	T	C	C	C	C	T
BOPA2_12_30314	G/A	5H	469287291	+	NA	NA	NA	NA	NA	NA	G	A	G	G	G	G	A	G	G	G	G	G	G	G	G	G	A	G	A	A	G	G	A	G	G	G	G	A	A	G	G	A	G	G	A	A	G	G	G	G	A	A	G	A	G	A	A	G	G	G	G	A	G	A	A	G	G	G	G	G	A	G	A	G	G	G	G	G	G	G	A	G	A	G	G	G	G	G	G	G	A	G	G	G	A	G	G	G	A	G	G	G	G	G	G	A	G	A	G	G	G	G	A	G	A	G	A	G	A	G	G	A	G	G	G	G	G	A	G	G	G	G	G	A	G	G	G	G	A	G	G	G	G	A	A	G	G	A	G	G	G	A	G	G	G	G	G	G	G	G	G	G	G	G	G	G	A	G	G	G	G	A	A	G	A	A	G	G	G	A	G	G	G	G	A	G	G	G	G	G	G	G	G	G	G	G	A	G	G	A	A	G	G	G	G	G	G	A	A	G	A	G	A	A	G	G	G	A	G	G	G	G	G	G	G	G	G	G	G	G	G	G	G	A	A	A	G	A	G	A	A	G	A	G	A	G	A	G	G	G	A	G	G	A	G	A	A	A	A	G
JHI-Hv50k-2016-311092	A/G	5H	469317796	+	NA	NA	NA	NA	NA	NA	A	G	A	A	A	A	G	A	A	A	A	A	A	A	A	A	G	A	G	G	A	A	A	A	A	A	A	A	A	G	A	G	A	A	G	G	A	A	A	A	G	G	A	G	A	G	G	A	A	A	A	G	A	G	A	A	A	A	A	A	G	A	G	A	A	A	A	A	A	A	G	A	G	A	A	A	A	A	A	A	G	A	A	A	A	A	A	A	G	A	A	A	A	A	A	G	A	A	A	A	A	A	G	A	G	A	G	A	G	A	A	G	A	A	A	A	A	G	A	A	A	A	A	G	A	A	A	A	A	A	A	A	A	G	G	A	A	G	A	A	A	G	A	A	A	A	A	A	A	A	A	A	A	A	A	A	G	A	A	A	A	G	G	A	G	G	A	A	A	G	A	A	A	A	G	A	A	A	A	A	A	A	A	A	A	A	A	A	A	A	G	A	A	A	A	A	A	G	G	A	G	A	G	G	A	A	A	G	A	A	A	A	A	A	A	A	A	A	A	A	A	A	A	G	G	G	A	G	A	G	G	A	G	A	G	A	G	A	A	A	G	A	A	G	A	G	G	G	A	A
JHI-Hv50k-2016-311146	C/T	5H	469539809	+	NA	NA	NA	NA	NA	NA	C	C	C	C	C	C	T	C	C	C	C	C	C	C	C	C	C	C	C	C	C	C	C	C	C	C	C	C	C	C	C	C	C	C	C	T	C	C	C	C	T	T	C	C	C	C	C	C	C	C	C	T	C	T	C	C	C	C	C	C	C	C	C	C	C	C	C	C	C	C	T	C	C	C	C	C	C	C	C	C	T	C	C	C	C	C	C	C	C	C	C	C	C	C	C	C	C	C	C	C	C	C	C	C	C	C	C	C	C	C	C	T	C	C	C	C	C	C	C	C	C	C	C	C	C	C	C	C	C	C	C	C	C	T	T	C	C	C	C	C	C	C	C	C	C	C	C	C	C	C	C	C	C	C	C	C	T	C	C	C	C	T	C	C	C	C	C	C	C	T	C	C	C	C	T	C	C	C	C	C	C	C	C	C	C	C	C	C	C	C	T	C	C	C	C	C	C	C	C	C	C	C	T	C	C	C	C	T	C	C	C	C	C	C	C	C	C	C	C	C	C	C	C	T	C	T	C	T	C	C	T	C	C	C	C	C	T	C	C	C	C	C	C	C	C	C	T	C	C	C
JHI-Hv50k-2016-311142	T/A	5H	469543582	+	NA	NA	NA	NA	NA	NA	T	A	T	T	T	T	A	T	T	T	T	T	T	T	T	T	A	T	A	A	T	T	T	T	T	T	T	T	T	A	T	A	T	T	A	A	T	T	T	T	A	A	T	A	T	A	A	T	T	T	T	A	T	A	T	T	T	T	T	T	A	T	A	T	T	T	T	T	T	T	A	T	A	T	T	T	T	T	T	T	A	T	T	T	T	T	T	T	A	T	T	T	T	T	T	A	T	T	T	T	T	T	A	T	A	T	A	T	A	T	T	A	T	T	T	T	T	A	T	T	T	T	T	A	T	T	T	T	T	T	T	T	T	A	A	T	T	A	T	T	T	A	T	T	T	T	T	T	T	T	T	T	T	T	T	T	A	T	T	T	T	A	A	T	A	A	T	T	T	A	T	T	T	T	A	T	T	T	T	T	T	T	T	T	T	T	T	T	T	T	A	T	T	T	T	T	T	A	A	T	A	T	A	A	T	T	T	A	T	T	T	T	T	T	T	T	T	T	T	T	T	T	T	A	A	A	T	A	T	A	A	T	A	T	A	T	A	T	T	T	A	T	T	A	T	A	A	A	T	T
JHI-Hv50k-2016-311131	C/T	5H	469546931	+	NA	NA	NA	NA	NA	NA	T	T	C	C	C	C	T	C	C	C	C	C	C	T	T	T	T	C	T	T	C	C	T	C	C	T	C	T	T	T	C	T	C	T	T	T	C	T	C	T	T	T	T	T	C	T	T	T	C	C	C	T	C	T	T	C	C	C	C	C	T	C	T	C	C	C	T	T	C	C	T	C	T	C	C	C	T	C	C	C	T	C	T	C	T	C	C	C	T	C	C	C	T	C	C	T	C	T	C	C	C	T	T	C	T	C	T	C	T	C	C	T	C	C	C	C	C	T	C	C	C	C	C	T	C	C	C	C	T	T	C	T	T	T	T	T	C	T	C	C	C	T	C	C	C	C	C	C	T	T	C	C	T	C	C	C	T	C	C	C	C	T	T	C	T	T	C	C	C	T	C	C	C	C	T	C	C	C	T	C	C	T	T	C	T	C	T	C	C	T	T	T	T	T	T	C	C	T	T	C	T	C	T	T	C	C	C	T	C	C	T	C	C	C	C	C	C	C	C	C	C	C	C	T	T	T	C	T	C	T	T	C	T	C	T	C	T	T	C	N	T	C	C	T	C	T	T	T	T	C
JHI-Hv50k-2016-311130	A/G	5H	469547619	+	NA	NA	NA	NA	NA	NA	G	G	A	A	A	A	G	A	A	A	A	A	A	G	G	G	G	A	G	G	A	A	G	A	A	G	A	G	G	G	A	G	A	G	G	G	A	G	A	G	G	G	G	G	A	G	G	G	A	A	A	G	A	G	G	A	A	A	A	A	G	A	G	A	A	A	G	G	A	A	G	A	G	A	A	A	G	A	A	A	G	A	G	A	G	A	A	A	G	A	A	A	G	A	A	G	A	G	A	A	A	G	G	A	G	A	G	A	G	A	A	G	A	A	A	A	A	G	A	A	A	A	A	G	A	A	A	A	G	G	A	G	G	G	G	G	A	G	A	A	A	G	A	A	A	A	A	A	G	G	A	A	G	A	A	A	G	A	A	A	A	G	G	A	G	G	A	A	A	G	A	A	A	A	G	A	A	A	G	A	A	G	G	A	G	A	G	A	A	G	G	G	G	G	G	A	A	G	G	A	G	A	G	G	A	A	A	G	A	A	G	A	A	A	A	A	A	A	A	A	A	A	A	G	G	G	A	G	A	G	G	A	G	A	G	A	G	G	A	N	G	A	A	G	A	G	G	G	G	A
JHI-Hv50k-2016-311153	T/G	5H	469610345	+	NA	NA	NA	NA	NA	NA	T	T	T	T	T	T	G	T	T	T	T	T	T	G	G	G	T	T	T	T	T	T	G	T	T	G	T	G	G	T	T	T	T	G	T	G	T	G	T	G	G	G	G	T	T	T	T	G	T	T	T	G	T	G	G	T	T	T	T	T	T	T	T	T	T	T	G	G	T	T	G	T	T	T	T	T	G	T	T	T	G	T	G	T	G	T	T	T	T	T	T	T	G	T	T	T	T	G	T	T	T	G	T	T	T	T	T	T	T	T	T	G	T	T	T	T	T	T	T	T	T	T	T	T	T	T	T	T	G	G	T	G	G	G	G	G	T	T	T	T	T	T	T	T	T	T	T	T	G	G	T	T	G	T	T	T	G	T	T	T	T	G	T	T	T	T	T	T	T	G	T	T	T	T	G	T	T	T	G	T	T	G	G	T	G	T	G	T	T	G	G	G	G	G	G	T	T	T	T	T	T	T	G	T	T	T	T	G	T	T	G	T	T	T	T	T	T	T	T	T	T	T	T	G	T	G	T	G	T	T	G	T	T	T	T	T	G	G	T	N	T	T	T	T	T	T	G	T	G	T
JHI-Hv50k-2016-311155	A/G	5H	469611655	+	NA	NA	NA	NA	NA	NA	A	A	A	A	A	A	G	A	A	A	A	A	A	A	A	A	A	A	A	A	A	A	A	A	A	A	A	A	A	A	A	A	A	A	A	G	A	A	A	A	G	G	A	A	A	A	A	A	A	A	A	G	A	G	A	A	A	A	A	A	A	A	A	A	A	A	A	A	A	A	G	A	A	A	A	A	A	A	A	A	G	A	A	A	A	A	A	A	A	A	A	A	A	A	A	A	A	A	A	A	A	A	A	A	A	A	A	A	A	A	A	G	A	A	A	A	A	A	A	A	A	A	A	A	A	A	A	A	A	A	A	A	A	G	G	A	A	A	A	A	A	A	A	A	A	A	A	A	A	A	A	A	A	A	A	A	G	A	A	A	A	G	A	A	A	A	A	A	A	G	A	A	A	A	G	A	A	A	A	A	A	A	A	A	A	A	A	A	A	A	G	A	A	A	A	A	A	A	A	A	A	A	G	A	A	A	A	G	A	A	A	A	A	A	A	A	A	A	A	A	A	A	A	G	A	G	A	G	A	A	G	A	A	A	A	A	G	A	A	A	A	A	A	A	A	A	G	A	A	A
JHI-Hv50k-2016-311162	G/A	5H	470080185	+	NA	NA	NA	NA	NA	NA	G	A	G	G	G	G	G	G	G	G	G	G	G	A	A	A	A	G	G	A	G	G	G	G	G	A	G	A	A	A	G	A	G	A	A	G	G	A	G	A	G	G	A	A	A	A	A	A	G	G	G	G	G	G	A	A	G	G	G	G	A	G	A	G	G	G	A	A	G	G	G	G	A	G	A	G	A	G	G	A	G	A	A	G	A	G	G	G	A	G	A	A	A	G	G	A	G	A	G	G	G	A	A	G	A	G	A	G	A	A	A	G	G	G	G	G	G	A	G	G	A	G	A	A	G	G	G	A	A	A	G	A	A	G	G	A	G	A	G	G	G	G	G	G	A	A	A	G	A	A	A	G	A	A	G	G	G	G	G	G	G	G	A	G	A	A	G	G	G	G	G	G	G	G	G	G	G	G	A	A	G	A	A	A	A	A	A	G	G	A	G	A	A	A	A	G	G	G	G	G	A	G	G	G	G	G	A	G	G	G	A	G	G	G	G	G	G	G	A	G	G	A	G	A	A	G	G	G	A	A	G	A	A	G	A	G	G	A	G	N	A	G	G	A	G	A	G	A	A	G
JHI-Hv50k-2016-311161	A/G	5H	470081584	+	NA	NA	NA	NA	NA	NA	A	G	A	A	A	A	A	A	A	A	A	A	A	G	G	G	G	A	A	G	A	A	A	A	A	G	A	G	G	G	A	G	A	G	G	A	A	G	A	G	A	A	G	G	G	G	G	G	A	A	A	A	A	A	G	G	A	A	A	A	G	A	G	A	A	A	G	G	A	A	A	A	G	A	G	A	G	A	A	G	A	G	G	A	G	A	A	A	G	A	G	G	G	A	A	G	A	G	A	A	A	G	G	A	G	A	G	A	G	G	G	A	A	A	A	A	A	G	A	A	G	A	G	G	A	A	A	G	G	G	A	G	G	A	A	G	A	G	A	A	A	A	A	A	G	G	G	A	G	G	G	A	G	G	A	A	A	A	A	A	A	A	G	A	G	G	A	A	A	A	A	A	A	A	A	A	A	A	G	G	A	G	G	G	G	G	G	A	A	G	A	G	G	G	G	A	A	A	A	A	G	A	A	A	A	A	G	A	A	A	G	A	A	A	A	A	A	A	G	A	A	G	A	G	G	A	A	A	G	G	A	G	G	A	G	A	A	G	A	N	G	A	A	G	A	G	A	G	G	A
SCRI_RS_207423	C/T	5H	470514138	+	NA	NA	NA	NA	NA	NA	T	C	N	T	T	C	T	T	T	C	T	T	C	T	T	T	C	C	T	C	C	T	T	T	T	T	T	T	T	C	T	C	C	T	C	T	N	T	T	T	T	T	T	C	C	C	C	T	C	C	C	T	C	T	T	C	C	C	T	C	C	C	C	C	T	T	C	T	C	C	T	T	C	C	C	C	T	C	T	C	T	C	T	T	T	C	C	T	C	T	C	C	T	T	C	C	C	C	T	T	T	T	C	C	C	T	C	T	C	C	C	T	C	C	T	C	T	C	C	T	C	C	C	C	T	T	C	C	T	T	T	T	T	T	T	T	C	C	C	T	C	T	T	T	C	C	C	T	T	T	C	T	T	C	T	C	T	C	C	T	C	T	C	C	C	C	T	T	C	T	C	C	C	C	T	C	T	C	T	C	T	T	T	C	T	C	T	T	C	T	T	T	T	T	T	T	C	T	T	C	C	C	T	T	C	C	C	T	C	C	T	C	T	C	T	T	C	C	C	T	C	C	T	T	C	T	C	T	C	C	T	C	C	T	C	T	T	T	C	N	C	T	T	C	T	C	T	C	T	T
JHI-Hv50k-2016-311179	G/A	5H	470514140	+	NA	NA	NA	NA	NA	NA	A	G	N	A	A	G	A	A	A	G	A	A	G	A	A	A	G	G	A	G	G	A	A	A	A	A	A	A	A	G	A	G	G	A	G	A	A	A	A	A	A	A	A	G	G	G	G	A	G	G	G	A	G	A	A	G	G	G	A	G	G	G	G	G	A	A	G	A	G	G	A	A	G	G	G	G	A	G	A	G	A	G	A	A	A	G	G	A	G	A	G	G	A	A	G	G	G	G	A	A	A	A	G	G	G	N	G	A	G	G	G	A	G	G	A	G	A	G	G	A	G	G	G	G	A	A	G	G	A	A	A	A	A	A	A	A	G	G	G	A	G	A	A	A	G	G	G	A	A	A	G	A	A	G	A	G	A	G	G	A	G	A	G	G	G	G	A	A	G	A	G	G	G	G	A	G	A	G	A	G	A	A	A	G	A	G	A	A	G	A	A	A	A	A	A	A	G	A	A	G	G	G	A	A	G	G	G	A	G	G	A	G	A	G	A	A	G	G	G	A	G	G	A	A	G	A	G	A	G	G	A	G	G	A	G	A	A	A	G	N	G	A	A	G	A	G	A	G	A	A
JHI-Hv50k-2016-311178	C/T	5H	470514378	+	NA	NA	NA	NA	NA	NA	C	C	C	C	C	C	T	C	C	C	C	C	C	C	C	C	C	C	C	C	C	C	C	C	C	C	C	T	T	C	C	C	C	C	C	T	C	C	C	C	T	T	C	C	C	C	C	C	C	C	C	T	C	C	T	C	C	C	C	C	C	C	C	C	C	C	C	C	C	C	T	C	C	C	C	C	C	C	C	C	T	C	C	C	T	C	C	C	C	C	C	C	C	C	C	C	C	C	C	C	C	C	C	C	C	C	C	C	C	C	C	C	C	C	C	C	C	C	C	C	C	C	C	C	C	C	C	C	T	C	C	C	C	T	T	C	C	C	C	C	C	C	C	C	C	C	C	C	C	C	C	C	C	C	C	C	T	C	C	C	C	C	C	C	C	C	C	C	C	T	C	C	C	C	T	C	C	C	C	C	C	C	C	C	C	C	T	C	C	T	T	C	C	C	C	C	C	C	C	C	C	C	C	C	C	C	C	C	C	C	C	C	C	C	C	C	C	C	C	C	C	C	C	C	C	T	C	T	C	C	T	C	C	C	C	C	T	C	C	C	C	C	C	C	C	C	T	C	T	C
BOPA1_9745-628	G/A	5H	470515911	+	NA	NA	NA	NA	NA	NA	G	G	G	G	G	G	A	G	G	G	G	G	G	G	G	G	G	G	G	G	G	G	G	G	G	G	G	A	A	G	G	G	G	G	G	A	G	G	G	G	A	A	G	G	G	G	G	G	G	G	G	A	G	G	A	G	G	G	G	G	G	G	G	G	G	G	G	G	G	G	A	G	G	G	G	G	G	G	G	G	A	G	G	G	A	G	G	G	G	G	G	G	G	G	G	G	G	G	G	G	G	G	G	G	G	G	G	G	G	G	G	G	G	G	G	G	G	G	G	G	G	G	G	G	G	G	G	G	A	G	G	G	G	A	A	G	G	G	G	G	G	G	G	G	G	G	G	G	G	G	G	G	G	G	G	G	A	G	G	G	G	G	G	G	G	G	G	G	G	A	G	G	G	G	A	G	G	G	G	G	G	G	G	G	G	G	A	G	G	A	A	G	G	G	G	G	G	G	G	G	G	G	G	G	G	G	G	G	G	G	G	G	G	G	G	G	G	G	G	G	G	G	G	G	G	A	G	A	G	G	A	G	G	G	G	G	A	G	G	G	G	G	G	G	G	G	A	G	A	G
JHI-Hv50k-2016-311193	G/A	5H	470573426	+	NA	NA	NA	NA	NA	NA	G	G	G	G	G	G	G	G	G	G	G	G	G	G	G	G	G	G	G	G	G	G	G	G	G	G	G	G	G	G	G	G	G	G	G	G	G	G	G	G	G	G	G	G	G	G	G	G	G	G	G	G	G	G	G	G	G	G	A	G	G	G	G	G	G	G	G	G	G	G	G	G	G	G	G	G	G	G	G	G	G	G	G	G	G	G	G	G	G	G	G	G	G	G	G	G	G	G	G	G	G	G	G	G	G	G	G	G	G	G	G	G	G	G	G	G	G	G	G	G	G	G	G	G	G	G	G	G	G	G	G	G	G	G	G	G	G	G	G	G	G	G	G	G	G	G	G	G	G	G	G	G	G	G	G	G	G	G	G	G	G	G	G	G	G	G	G	G	G	G	G	G	G	G	G	G	G	G	G	G	G	G	G	G	G	G	G	G	G	G	G	G	G	G	G	G	G	G	G	G	G	G	G	G	G	G	G	G	G	G	G	G	G	G	G	G	G	G	G	G	G	G	G	G	G	G	G	G	G	G	G	G	G	G	G	G	G	G	G	G	G	G	G	G	G	G	G	G	G	G
JHI-Hv50k-2016-311250	T/C	5H	471360395	+	NA	NA	NA	NA	NA	NA	C	T	N	C	C	T	C	C	C	T	C	C	T	C	C	C	T	T	C	T	T	C	C	C	C	C	C	C	C	C	C	T	T	C	T	C	C	C	C	C	C	C	C	T	T	T	T	C	T	T	T	C	T	C	C	T	T	T	C	T	T	T	T	T	C	C	T	C	T	T	C	C	T	T	T	T	C	T	C	T	C	T	C	C	C	T	T	C	T	C	T	T	C	C	T	T	T	T	C	C	C	C	T	T	T	C	T	C	T	T	T	C	T	T	C	T	C	T	T	C	T	T	T	T	C	C	T	T	C	C	C	C	C	C	C	C	T	T	T	C	T	C	C	C	T	T	T	C	C	C	T	C	C	T	C	T	C	T	T	C	T	C	T	T	T	T	C	C	T	C	T	T	T	T	C	T	C	T	C	T	C	C	C	T	C	T	C	C	T	C	C	C	C	C	C	C	T	C	C	T	T	T	C	N	T	T	T	C	T	T	C	T	C	T	C	C	T	T	T	C	T	T	C	C	T	C	T	C	T	T	C	T	T	C	T	C	C	C	T	N	T	C	C	T	C	T	C	T	C	C
JHI-Hv50k-2016-311251	G/A	5H	471369870	+	NA	NA	NA	NA	NA	NA	G	G	G	G	G	G	A	G	G	G	G	G	G	G	G	G	G	G	G	G	G	G	G	G	G	G	G	A	A	G	G	G	G	G	G	A	A	G	G	G	A	A	G	G	G	G	G	G	G	G	G	A	G	G	A	G	G	G	G	G	G	G	G	G	G	G	G	G	G	G	A	G	G	G	G	G	G	G	G	G	A	G	G	G	A	G	G	G	G	G	G	G	G	G	G	G	G	G	G	G	G	G	G	G	G	G	G	G	G	G	G	G	G	G	G	G	G	G	G	G	G	G	G	G	G	G	G	G	A	G	G	G	G	A	A	G	G	G	G	G	G	G	G	G	G	G	G	G	G	G	G	G	G	G	G	G	A	G	G	G	G	G	G	G	G	G	G	G	G	A	G	G	G	G	A	G	G	G	G	G	G	G	G	G	G	G	A	G	G	A	A	G	G	G	G	G	G	G	G	G	G	G	G	G	G	G	G	G	G	G	G	G	G	G	G	G	G	G	G	G	G	G	G	G	G	A	G	A	G	G	A	G	G	G	G	G	A	G	G	G	G	G	G	G	G	G	A	G	A	G
JHI-Hv50k-2016-311252	C/T	5H	471370020	+	NA	NA	NA	NA	NA	NA	T	C	N	T	T	C	C	T	T	C	T	T	C	T	T	T	C	C	T	C	C	T	T	T	T	T	T	C	C	T	T	C	C	T	C	C	T	T	T	T	C	C	T	C	C	C	C	T	C	C	C	C	C	T	C	C	C	C	T	C	C	C	C	C	T	T	C	T	C	C	C	T	C	C	C	C	T	C	T	C	C	C	T	T	C	C	C	T	C	T	C	C	T	T	C	C	C	C	T	T	T	T	C	C	C	T	C	T	C	C	C	T	C	C	T	C	T	C	C	T	C	C	C	C	T	T	C	C	C	T	T	T	T	C	C	T	C	C	C	T	C	T	T	T	C	C	C	T	T	T	C	T	T	C	T	C	C	C	C	T	C	T	C	C	C	C	T	T	C	C	C	C	C	C	C	C	T	C	T	C	T	T	T	C	T	C	C	T	C	C	C	T	T	T	T	T	C	T	T	C	C	C	T	N	C	C	C	T	C	C	T	C	T	C	T	T	C	C	C	T	C	C	T	T	C	C	C	C	C	C	C	C	C	T	C	T	C	T	C	N	C	T	T	C	T	C	C	C	C	T
JHI-Hv50k-2016-311257	A/G	5H	471372737	+	NA	NA	NA	NA	NA	NA	A	A	A	A	A	A	G	A	A	A	A	A	A	A	A	A	A	A	A	A	A	A	A	A	A	A	A	G	G	A	A	A	A	A	A	G	A	A	A	A	G	G	A	A	A	A	A	A	A	A	A	G	A	A	G	A	A	A	A	A	A	A	A	A	A	A	A	A	A	A	G	A	A	A	A	A	A	A	A	A	G	A	A	A	G	A	A	A	A	A	A	A	A	A	A	A	A	A	A	A	A	A	A	A	A	A	A	A	A	A	A	A	A	A	A	A	A	A	A	A	A	A	A	A	A	A	A	A	G	A	A	A	A	G	G	A	A	A	A	A	A	A	A	A	A	A	A	A	A	A	A	A	A	A	A	A	G	A	A	A	A	A	A	A	A	A	A	A	A	G	A	A	A	A	G	A	A	A	A	A	A	A	A	A	A	A	G	A	A	G	G	A	A	A	A	A	A	A	A	A	A	A	A	A	A	A	A	A	A	A	A	A	A	A	A	A	A	A	A	A	A	A	A	A	A	G	A	G	A	A	G	A	A	A	A	A	G	A	A	A	A	A	A	A	A	A	G	A	G	A
JHI-Hv50k-2016-311260	C/T	5H	471386297	+	NA	NA	NA	NA	NA	NA	T	C	N	T	T	C	C	T	T	C	T	C	C	T	T	T	C	C	T	C	C	T	T	T	T	T	T	C	C	T	T	C	C	T	C	C	T	T	T	T	C	C	T	C	C	C	C	T	C	C	C	C	C	T	C	C	C	C	T	C	C	C	C	C	T	C	C	T	C	C	C	C	C	C	C	C	T	C	T	C	C	C	T	T	C	C	C	T	C	C	C	C	T	T	C	C	C	C	T	C	T	T	C	C	C	C	C	C	C	C	C	T	C	C	T	C	T	C	C	T	C	C	C	C	T	T	C	C	C	T	T	T	T	C	C	T	C	C	C	T	C	T	T	T	C	C	C	C	T	T	C	T	T	C	T	T	C	C	C	T	C	T	C	C	C	C	C	C	T	C	T	C	C	C	C	C	T	C	T	C	T	T	T	C	T	C	C	C	C	C	C	T	T	T	T	T	C	T	T	C	C	C	T	N	C	C	C	T	C	C	T	C	T	C	T	T	C	C	C	T	C	C	T	T	C	C	C	C	C	C	C	C	C	T	C	T	C	T	C	T	C	T	C	C	C	C	C	C	C	T
JHI-Hv50k-2016-311261	A/G	5H	471386398	+	NA	NA	NA	NA	NA	NA	G	A	N	G	G	A	A	G	G	A	G	A	A	G	G	G	A	A	G	A	A	G	G	G	G	G	G	A	A	G	G	A	A	G	A	A	N	G	G	G	A	A	G	A	A	A	A	G	A	A	A	A	A	G	A	A	A	A	G	A	A	A	A	A	G	A	A	G	A	A	A	A	A	A	A	A	G	A	G	A	A	A	G	G	A	A	A	G	A	A	A	A	G	G	A	A	A	A	G	A	G	G	A	A	A	A	A	A	A	A	A	G	A	A	G	A	G	A	A	G	A	A	A	A	G	G	A	A	A	G	G	G	G	A	A	G	A	A	A	G	A	G	G	G	A	A	A	A	G	G	A	G	G	A	G	G	A	A	A	G	A	G	A	A	A	A	A	A	G	A	G	A	A	A	A	A	G	A	G	A	G	G	G	A	G	A	A	A	A	A	A	G	G	G	G	G	A	G	G	A	A	A	G	N	A	A	A	G	A	A	G	A	G	A	G	G	A	A	A	G	A	A	G	G	A	A	A	A	A	A	A	A	A	G	A	G	A	G	A	G	A	G	A	A	A	A	A	A	A	G
JHI-Hv50k-2016-311262	C/T	5H	471386427	+	NA	NA	NA	NA	NA	NA	C	T	N	C	C	T	C	C	C	T	C	C	T	C	C	C	T	T	C	T	T	C	C	C	C	C	C	C	C	C	C	T	T	C	T	C	C	C	C	C	C	C	C	T	T	T	T	C	T	T	T	C	T	C	C	T	T	T	C	T	T	T	T	T	C	C	T	C	T	T	C	C	T	T	T	T	C	T	C	T	C	T	C	C	C	T	T	C	T	C	T	T	C	C	T	T	T	T	C	C	C	C	T	T	T	N	T	C	T	T	T	C	T	T	C	T	C	T	T	C	T	T	T	T	C	C	T	T	C	C	C	C	C	C	C	C	T	T	T	C	T	C	C	C	T	T	T	C	C	C	T	C	C	T	C	C	C	T	T	C	T	C	T	T	T	T	C	C	C	C	C	T	T	T	C	T	C	T	C	T	C	C	C	T	C	T	C	C	T	C	C	C	C	C	C	C	T	C	C	T	T	T	C	N	T	T	T	C	T	T	C	T	C	T	C	C	T	T	T	C	T	T	C	C	T	C	T	C	T	T	C	T	T	C	T	C	C	C	T	C	T	C	C	T	C	T	C	T	C	C
JHI-Hv50k-2016-311271	T/C	5H	471402236	+	NA	NA	NA	NA	NA	NA	T	T	T	T	T	T	T	T	T	T	T	T	T	T	T	T	T	T	T	T	T	T	T	T	T	T	T	C	C	T	T	T	T	T	T	T	T	T	T	T	T	T	T	T	T	T	T	T	T	T	T	T	T	T	C	T	T	T	T	T	T	T	T	T	T	T	T	T	T	T	T	T	T	T	T	T	T	T	T	T	T	T	T	T	C	T	T	T	T	T	T	T	T	T	T	T	T	T	T	T	T	T	T	T	T	T	T	T	T	T	T	T	T	T	T	T	T	T	T	T	T	T	T	T	T	T	T	T	C	T	T	T	T	T	T	T	T	T	T	T	T	T	T	T	T	T	T	T	T	T	T	T	T	T	T	T	T	T	T	T	T	T	T	T	T	T	T	T	T	T	T	T	T	T	C	T	T	T	T	T	T	T	T	T	T	T	C	T	T	C	T	T	T	T	T	T	T	T	T	T	T	T	T	T	T	T	T	T	T	T	T	T	T	T	T	T	T	T	T	T	T	T	T	T	T	T	T	C	T	T	T	T	T	T	T	T	T	T	T	T	T	T	T	T	T	T	C	T	C	T
SCRI_RS_128664	A/T	5H	471403322	+	NA	NA	NA	NA	NA	NA	A	T	N	A	A	T	A	A	A	T	T	A	T	A	A	A	T	T	A	T	T	A	T	A	A	A	T	T	T	A	T	T	T	A	T	A	A	A	A	A	A	A	A	T	T	T	T	A	T	T	T	A	T	A	T	T	T	T	A	T	T	T	T	T	A	A	T	A	T	T	A	A	T	T	T	T	A	T	T	T	A	T	A	T	T	T	T	A	T	A	A	A	A	A	A	T	T	T	T	A	A	A	T	T	T	A	T	A	T	A	A	A	T	T	A	T	T	T	T	T	T	T	T	T	A	A	T	T	T	A	A	A	A	A	A	A	T	T	T	A	T	A	A	T	A	A	A	A	A	A	A	A	A	A	A	A	A	T	T	A	T	A	T	T	T	T	A	A	A	A	A	T	T	T	T	T	T	T	A	T	T	A	A	A	A	A	T	A	T	T	A	A	A	A	A	A	T	A	A	T	T	T	A	N	T	T	T	A	T	T	A	T	A	T	T	T	T	T	T	T	T	T	T	A	T	A	T	T	A	T	A	A	T	A	T	A	A	A	T	A	T	A	A	T	A	T	T	T	T	A
JHI-Hv50k-2016-311273	G/A	5H	471403464	+	NA	NA	NA	NA	NA	NA	G	G	G	G	G	G	G	G	G	G	G	G	G	G	G	G	G	G	G	G	G	G	G	G	G	G	G	A	A	G	G	G	G	G	G	G	G	G	G	G	G	G	G	G	G	G	G	G	G	G	G	G	G	G	A	G	G	G	G	G	G	G	G	G	G	G	G	G	G	G	G	G	G	G	G	G	G	G	G	G	G	G	G	G	A	G	G	G	G	G	G	G	G	G	G	G	G	G	G	G	G	G	G	G	G	G	G	G	G	G	G	G	G	G	G	G	G	G	G	G	G	G	G	G	G	G	G	G	A	G	G	G	G	G	G	G	G	G	G	G	G	G	G	G	G	G	G	G	G	G	G	G	G	G	G	G	G	G	G	G	G	G	G	G	G	G	G	G	G	G	G	G	G	G	A	G	G	G	G	G	G	G	G	G	G	G	A	G	G	A	G	G	G	G	G	G	G	G	G	G	G	G	G	G	G	G	G	G	G	G	G	G	G	G	G	G	G	G	G	G	G	G	G	G	G	G	G	A	G	G	G	G	G	G	G	G	G	G	G	G	G	G	G	G	G	G	A	G	A	G
JHI-Hv50k-2016-311295	C/G	5H	471615496	+	NA	NA	NA	NA	NA	NA	C	C	C	C	G	C	C	G	G	C	C	C	C	C	C	C	C	C	C	C	C	C	G	C	C	C	G	C	C	C	G	C	C	C	C	C	C	C	C	C	C	C	C	C	C	C	C	C	C	C	C	C	C	C	C	C	C	C	C	C	C	C	C	C	G	C	C	C	C	C	C	C	C	C	C	C	C	C	G	C	C	C	C	G	C	C	C	C	C	C	C	C	C	C	C	C	C	C	G	C	G	C	C	C	C	C	C	C	C	C	C	C	C	C	C	C	G	C	C	G	C	C	C	C	C	G	C	C	C	C	G	C	C	C	C	C	C	C	C	C	C	C	C	G	C	C	C	C	C	C	C	G	C	C	C	C	C	C	C	C	C	C	C	C	C	C	C	C	C	C	C	C	C	C	C	C	G	C	C	C	G	C	C	C	C	C	C	C	C	C	C	C	C	C	C	C	C	C	C	C	C	C	C	C	C	C	C	C	C	C	C	C	G	C	N	N	C	C	C	G	C	C	G	C	C	C	C	C	C	C	C	C	C	C	C	C	C	C	C	C	C	C	C	C	C	C	C	C	C	C
JHI-Hv50k-2016-311309	A/G	5H	471776254	+	NA	NA	NA	NA	NA	NA	G	A	N	G	A	A	G	A	A	A	G	G	A	G	G	A	A	A	G	A	A	G	A	G	G	G	A	G	G	G	A	A	A	G	A	G	A	G	G	G	G	G	G	G	G	G	A	G	A	A	A	G	A	G	G	A	A	A	G	A	G	A	A	A	A	G	A	G	A	A	G	G	A	A	G	A	G	A	A	G	G	A	G	A	G	A	A	G	A	G	G	G	G	G	G	G	A	A	A	G	G	G	A	A	A	G	A	G	A	G	G	G	A	A	G	A	A	G	A	A	A	A	A	G	A	G	A	A	G	G	A	G	G	G	G	G	A	A	G	G	A	G	G	A	G	G	G	G	G	G	G	G	G	G	G	G	G	A	A	G	A	G	A	A	G	A	G	G	G	G	G	A	A	A	G	A	A	A	G	A	A	G	G	G	G	G	G	G	A	G	G	G	G	G	G	A	A	G	G	A	A	A	G	N	A	A	G	G	A	A	G	A	A	A	A	N	A	A	A	A	A	A	A	G	A	G	A	G	G	A	G	G	A	A	A	A	G	G	G	G	A	A	G	A	G	A	G	A	G	A
JHI-Hv50k-2016-311308	T/A	5H	471776381	+	NA	NA	NA	NA	NA	NA	N	N	N	N	N	N	N	N	N	N	N	N	N	N	N	N	N	N	N	N	N	N	N	N	N	N	N	N	N	N	N	N	N	N	N	N	N	N	N	N	N	N	N	N	N	N	T	T	N	A	A	T	A	T	T	T	N	N	N	N	T	N	T	N	N	N	N	N	N	N	N	N	N	N	T	A	T	N	T	T	T	T	T	T	T	A	N	N	T	T	T	T	N	N	N	T	N	A	T	N	T	T	T	N	T	T	T	T	T	T	T	T	A	N	N	N	T	T	A	T	T	A	T	T	N	T	A	T	N	T	T	T	T	T	N	N	N	N	N	N	N	N	N	T	T	T	N	T	T	T	T	T	N	T	N	T	T	N	N	T	A	N	N	A	T	T	T	T	T	N	T	N	A	A	T	A	T	A	N	N	N	N	N	N	N	N	N	N	N	N	N	N	N	N	N	N	N	N	T	N	T	A	T	T	A	A	T	T	N	A	T	N	T	A	T	T	A	N	T	T	T	T	T	T	T	T	A	T	T	T	T	T	T	A	T	A	T	T	T	T	T	N	T	T	T	T	T	T	T	A
JHI-Hv50k-2016-311325	G/A	5H	472110325	+	NA	NA	NA	NA	NA	NA	G	A	A	A	G	A	G	G	G	A	G	G	A	G	G	A	A	A	G	A	A	A	G	G	G	G	G	G	G	A	G	A	A	G	A	G	A	G	G	G	G	G	G	A	G	A	A	G	A	A	A	G	A	A	G	A	A	A	G	A	A	A	A	A	G	G	A	G	A	A	G	G	A	A	G	A	G	A	G	G	G	A	G	G	G	A	A	G	A	G	G	G	G	A	A	A	A	A	G	G	G	G	A	A	A	G	A	G	A	G	G	A	A	A	G	A	G	A	A	G	A	A	A	A	A	G	A	A	G	A	G	G	G	G	G	G	A	A	G	G	A	G	G	G	N	G	G	G	G	G	N	G	G	G	G	G	G	A	A	G	A	A	A	A	A	A	G	G	G	G	G	A	A	A	G	A	G	A	G	A	G	G	G	G	G	G	G	G	A	G	G	G	G	G	G	A	A	G	G	A	A	A	A	N	A	A	G	A	A	A	G	A	G	A	G	N	A	A	A	G	A	A	G	G	A	G	A	G	G	A	G	G	A	A	A	A	G	G	G	G	A	A	G	A	G	A	G	A	G	A
JHI-Hv50k-2016-311333	T/A	5H	472657147	+	NA	NA	NA	NA	NA	NA	A	A	T	A	A	T	A	A	A	T	A	A	T	A	A	A	A	T	A	A	T	A	A	A	A	A	A	A	A	A	A	A	A	A	A	A	T	A	A	A	A	A	A	A	A	A	T	T	T	A	A	T	A	T	T	A	A	T	A	T	T	A	T	A	A	A	A	A	T	T	A	A	A	A	T	A	T	A	T	T	T	A	T	T	T	A	A	A	T	T	T	T	A	A	A	T	A	A	T	A	T	T	T	T	T	T	T	T	T	T	T	T	A	A	A	A	T	T	A	T	A	A	A	T	T	T	A	A	A	T	T	T	T	T	A	A	T	A	A	A	T	A	A	T	T	T	A	T	T	T	T	T	A	T	A	T	T	A	A	T	A	A	A	A	T	T	T	T	T	A	T	A	A	A	T	A	T	A	A	T	A	A	A	A	A	A	A	A	T	A	A	A	A	A	A	T	T	A	T	A	T	A	T	T	A	A	T	T	A	A	T	A	T	A	T	T	A	A	A	T	A	A	T	T	T	T	A	T	T	T	T	T	T	A	T	A	T	T	T	T	T	A	T	T	T	T	T	T	T	A
JHI-Hv50k-2016-311334	A/C	5H	472657162	+	NA	NA	NA	NA	NA	NA	A	A	C	A	A	C	A	A	A	C	A	A	C	A	A	A	A	C	A	A	C	A	A	A	A	A	A	A	A	A	A	A	A	A	A	A	C	A	A	A	A	A	A	A	A	A	A	A	C	C	C	A	C	A	A	C	C	C	A	C	A	A	A	C	A	A	A	A	C	C	A	A	A	C	A	C	A	C	A	A	A	C	A	A	A	C	C	A	A	A	A	A	A	A	A	A	C	C	A	A	A	A	A	C	A	N	A	A	A	A	A	A	C	C	A	C	A	A	C	A	C	C	C	A	C	A	C	C	A	A	A	A	A	A	A	A	C	A	A	A	C	A	A	A	A	A	A	A	A	A	A	A	A	A	A	A	A	C	C	A	C	A	A	C	A	A	A	A	A	A	A	C	C	C	A	C	A	C	A	C	A	A	A	A	A	A	A	A	C	A	A	A	A	A	A	C	C	A	A	C	A	C	A	A	C	C	A	A	C	C	A	C	A	C	A	A	C	C	C	A	C	C	A	A	A	A	C	A	A	A	A	A	A	C	A	C	A	A	A	A	A	C	A	A	A	A	A	A	A	C
JHI-Hv50k-2016-311335	G/A	5H	472657391	+	NA	NA	NA	NA	NA	NA	G	G	A	G	G	A	G	G	G	A	G	G	A	G	G	G	G	A	G	G	A	G	G	G	G	G	G	G	G	G	G	G	G	G	G	G	A	G	G	G	G	G	G	G	G	G	G	G	A	A	A	G	A	G	G	A	A	A	G	A	G	G	G	A	G	G	G	G	A	A	G	G	G	A	G	A	G	A	G	G	G	A	G	G	G	A	A	G	G	G	G	G	G	G	G	G	A	A	G	G	G	G	G	A	G	G	G	G	G	G	G	G	A	A	G	A	G	G	A	G	A	A	A	G	A	G	A	A	G	G	G	G	G	G	G	G	A	G	G	G	A	G	G	G	G	G	G	G	G	G	G	G	G	G	G	G	G	A	A	G	A	G	G	A	G	G	G	G	G	G	G	A	A	A	G	A	G	A	G	A	G	G	G	G	G	G	G	G	A	G	G	G	G	G	G	A	A	G	G	A	G	A	G	G	A	A	G	G	A	A	G	A	G	A	G	G	A	A	A	G	A	A	G	G	G	G	A	G	G	G	G	G	G	A	G	A	G	G	G	G	G	A	G	G	G	G	G	G	G	A
JHI-Hv50k-2016-311338	C/T	5H	472972811	+	NA	NA	NA	NA	NA	NA	C	T	T	C	C	T	C	C	C	T	C	C	T	C	C	T	T	T	C	T	T	T	C	C	C	C	C	C	C	T	C	T	T	C	T	C	T	C	C	C	C	C	C	T	C	T	T	C	T	T	T	C	T	T	C	T	T	T	C	T	T	T	T	T	C	C	T	C	T	T	C	C	T	T	C	T	C	T	C	C	C	T	C	C	C	T	T	C	T	C	C	C	C	T	T	T	T	T	C	C	C	C	T	T	T	C	T	C	T	C	C	T	T	T	C	T	C	T	T	C	T	T	T	T	T	C	T	T	C	T	C	C	C	C	C	C	T	T	C	C	T	C	C	C	C	C	C	C	C	C	C	C	C	C	C	C	C	T	T	C	T	T	T	T	T	T	C	C	C	C	C	T	T	T	C	T	C	T	C	T	C	C	C	C	C	C	C	C	T	C	C	C	C	C	C	T	T	C	C	T	T	T	T	T	T	T	C	T	T	T	C	T	C	T	C	N	T	T	T	C	T	T	C	C	T	C	T	C	C	C	C	C	T	T	T	T	C	C	C	C	T	T	C	T	C	T	C	T	C	T
JHI-Hv50k-2016-306477	T/C	5H	473275286	+	NA	NA	NA	NA	NA	NA	T	T	N	C	T	T	T	T	T	C	T	T	C	T	C	C	T	C	C	C	C	C	C	T	T	T	T	C	C	C	T	C	C	T	T	T	T	T	T	T	C	C	C	T	T	T	N	T	C	C	N	T	T	T	C	N	N	T	T	T	C	C	C	C	T	T	T	T	T	T	T	T	T	T	C	C	T	C	C	T	C	T	T	T	T	C	T	C	T	T	T	C	T	C	C	C	C	C	T	T	T	T	C	T	C	T	T	T	C	T	T	T	C	T	T	T	T	N	C	T	C	C	T	C	T	C	N	C	T	C	T	C	T	T	T	T	T	T	T	T	T	T	C	T	T	T	T	T	T	T	T	T	T	T	T	T	C	C	C	C	T	C	T	T	C	C	T	T	T	T	T	T	T	T	T	T	T	T	T	C	T	T	T	C	T	T	T	T	T	T	T	T	T	T	T	C	T	C	C	C	T	T	C	T	C	T	C	C	T	C	T	C	C	T	C	N	T	T	C	C	C	C	T	T	T	T	C	C	T	C	C	C	T	T	C	T	T	T	T	T	C	T	T	T	T	T	C	C	T	T
JHI-Hv50k-2016-311366	T/C	5H	474688980	+	NA	NA	NA	NA	NA	NA	C	C	T	T	T	T	T	T	T	T	T	T	T	C	C	C	C	T	C	C	T	C	T	C	C	C	C	T	T	C	C	C	C	C	C	T	T	C	C	C	T	T	T	C	C	C	C	C	T	T	T	T	T	C	T	C	T	T	C	T	C	C	C	T	T	T	C	C	T	T	T	T	C	T	C	T	C	T	T	C	T	C	C	C	T	T	T	T	C	T	C	C	C	C	C	C	T	T	T	T	T	C	C	T	C	T	C	T	C	C	C	C	T	T	C	T	C	C	T	T	C	T	C	C	T	C	T	C	T	C	T	C	C	T	T	C	T	C	C	C	T	C	T	C	C	C	C	T	C	C	C	T	C	C	T	T	T	T	T	T	T	C	C	T	C	C	T	T	T	T	T	T	T	T	T	T	C	T	C	C	T	C	C	C	C	C	T	T	T	T	T	C	C	C	C	T	T	T	T	T	C	T	C	C	T	T	C	C	T	T	C	C	T	T	T	C	T	T	C	C	C	C	C	C	C	T	T	T	C	T	T	C	C	T	C	T	T	C	T	N	C	T	T	C	T	C	T	C	T	T
SCRI_RS_160332	C/T	5H	474799563	+	NA	NA	NA	NA	NA	NA	C	C	T	T	T	T	C	T	T	T	T	C	T	C	C	C	C	T	C	C	T	C	T	C	C	C	C	T	T	C	C	C	C	C	C	C	T	C	C	C	C	C	T	C	C	C	C	C	T	T	T	C	T	C	T	C	T	T	C	T	C	C	C	T	T	C	C	C	T	T	C	C	C	T	C	T	C	T	T	C	T	C	C	C	T	T	T	T	C	C	C	C	C	C	C	C	T	T	T	C	C	C	C	T	C	C	C	C	C	C	C	C	T	T	C	T	C	C	T	T	C	T	C	C	T	C	T	C	T	C	T	C	C	C	C	C	T	C	C	C	T	C	T	C	C	C	C	C	C	C	C	C	C	C	C	C	T	T	T	C	T	C	C	T	C	C	C	C	C	C	C	T	T	T	T	T	C	T	C	C	T	C	C	C	C	C	T	C	T	T	C	C	C	C	C	T	T	C	C	T	C	T	C	C	T	T	C	C	T	T	C	C	T	T	T	C	T	T	C	C	C	C	C	C	C	C	T	T	C	C	C	C	C	T	C	T	C	C	C	C	C	T	C	C	C	C	T	C	T	T
SCRI_RS_111826	A/G	5H	474840447	+	NA	NA	NA	NA	NA	NA	A	G	A	A	G	A	A	G	G	A	A	A	A	A	A	G	G	A	A	G	A	A	G	A	A	A	G	A	A	A	G	G	G	A	G	A	A	A	A	A	A	A	A	G	G	A	G	A	A	A	A	A	A	A	A	A	A	A	G	A	A	G	G	A	G	A	G	A	A	A	A	A	G	A	G	A	A	A	G	G	G	A	A	A	A	A	A	A	G	A	A	A	A	A	G	A	A	A	G	A	A	A	G	A	G	A	G	A	G	G	G	A	A	A	A	A	A	A	A	G	A	A	A	A	A	G	A	A	A	G	G	A	A	A	A	A	A	G	A	A	A	A	A	A	A	A	A	A	A	G	A	A	A	A	A	A	G	G	A	G	A	G	G	A	A	G	A	A	A	A	A	A	A	A	A	A	A	A	A	A	G	A	A	A	A	A	A	A	A	A	A	A	A	A	A	A	A	G	G	A	G	A	A	G	A	A	G	G	N	A	A	A	G	A	G	A	A	A	A	A	A	A	A	A	G	A	A	A	A	A	A	A	G	A	G	A	A	A	A	A	G	G	A	G	A	G	A	G	A	A
BOPA1_ABC06144-pHv86-01	G/A	5H	474844707	+	NA	NA	NA	NA	NA	NA	G	A	G	G	A	G	G	A	A	G	G	G	G	G	G	A	A	G	G	A	G	G	A	G	G	G	A	G	G	G	A	A	A	G	A	G	G	G	G	G	G	G	G	A	A	G	A	G	G	G	G	G	G	G	G	G	G	G	A	G	G	A	A	G	A	G	A	G	G	G	G	G	A	G	A	G	G	G	A	A	A	G	G	G	G	G	G	G	A	G	G	G	G	G	A	G	G	G	A	G	G	G	A	G	A	G	A	G	A	A	A	G	G	G	G	G	G	G	G	A	G	G	G	G	G	A	G	G	G	A	A	G	G	G	G	G	G	A	G	G	G	G	G	G	G	G	G	G	G	A	G	G	G	G	G	G	A	A	G	A	G	A	A	G	G	A	G	G	G	G	G	G	G	G	G	G	G	G	G	G	A	G	G	G	G	G	G	G	G	G	G	G	G	G	G	G	G	A	A	G	A	G	G	A	G	G	A	A	N	G	G	G	A	G	A	G	G	G	G	G	G	G	G	G	A	G	G	G	G	G	G	G	A	G	A	G	G	G	G	G	A	A	G	A	G	A	G	A	G	G
JHI-Hv50k-2016-311377	A/G	5H	475011873	+	NA	NA	NA	NA	NA	NA	A	A	G	A	A	G	A	A	A	G	G	A	G	A	G	A	A	G	G	A	G	G	A	A	A	A	A	A	A	G	A	A	A	A	A	A	N	A	A	A	A	A	G	A	A	G	A	A	G	G	G	A	G	A	A	G	G	G	A	G	G	A	A	G	A	A	A	A	G	G	A	A	A	G	A	G	A	G	A	A	A	G	A	G	A	G	G	G	A	A	A	A	A	A	A	G	G	G	A	A	A	A	A	G	A	A	A	A	A	A	A	G	G	G	G	G	G	G	G	A	G	G	G	G	G	A	G	G	A	A	A	A	A	A	A	A	G	A	G	A	G	G	A	G	A	A	A	A	A	A	A	A	A	A	A	G	A	A	G	A	G	A	A	G	G	A	A	A	G	A	G	G	G	G	A	G	G	G	A	G	A	A	A	A	A	A	A	A	G	A	A	A	A	A	A	G	G	A	A	G	A	G	A	A	G	G	A	A	N	G	A	G	A	G	A	N	G	G	G	G	G	G	G	A	A	A	G	A	A	A	A	A	A	A	A	G	A	A	A	N	A	A	A	A	A	A	A	A	A	A
JHI-Hv50k-2016-311378	G/A	5H	475011980	+	NA	NA	NA	NA	NA	NA	G	G	A	G	G	A	G	G	G	A	A	G	A	G	A	G	G	A	A	G	A	G	G	G	G	G	G	G	G	A	G	G	G	G	G	G	A	G	G	G	G	G	A	G	G	A	G	G	A	A	A	G	A	G	G	A	A	A	G	A	A	G	G	A	G	G	G	G	A	A	G	G	G	A	G	A	G	A	G	G	G	A	G	A	G	A	A	A	G	G	G	G	G	G	G	A	A	A	G	G	G	G	G	A	G	G	G	G	G	G	G	A	A	A	A	A	A	A	A	G	A	A	A	A	A	G	A	A	G	G	G	G	G	G	G	G	A	G	A	G	A	A	G	A	G	G	G	G	G	G	G	G	G	G	G	A	G	G	A	G	A	G	G	A	A	G	G	G	A	G	A	A	A	A	G	A	A	A	G	A	G	G	G	G	G	G	G	G	A	G	G	G	G	G	G	A	A	G	G	A	G	A	G	G	A	A	G	G	N	A	G	A	G	A	G	N	A	A	A	A	A	A	A	G	G	G	A	G	G	G	G	G	G	G	G	A	G	G	G	N	G	G	G	G	G	G	G	G	G	G
JHI-Hv50k-2016-311383	C/G	5H	475012893	+	NA	NA	NA	NA	NA	NA	G	G	C	G	G	C	G	G	G	C	C	G	C	G	C	G	G	C	C	G	C	C	G	G	G	G	G	G	G	C	G	G	G	G	G	G	C	G	G	G	G	G	C	G	G	C	C	C	C	G	G	C	G	C	C	G	G	C	G	C	G	G	C	G	G	G	G	G	C	C	G	G	G	G	C	G	C	G	C	C	C	G	C	G	C	G	G	C	C	C	C	C	G	G	G	G	G	G	C	G	C	C	C	C	C	C	C	C	C	C	C	G	G	G	C	G	G	G	G	C	G	G	G	G	C	C	G	G	G	C	C	C	C	C	G	G	C	G	C	G	C	C	G	G	C	C	G	C	C	C	C	C	G	C	G	G	C	C	G	C	G	G	G	G	G	C	C	C	G	G	G	G	G	G	C	G	G	G	G	C	G	G	G	G	G	G	G	G	C	G	G	G	G	G	G	C	C	G	C	G	C	G	C	C	G	G	C	C	N	G	C	G	C	G	C	N	G	G	G	G	G	G	G	C	C	C	G	C	C	C	C	C	C	C	C	G	C	C	C	N	C	C	C	C	C	C	C	C	C	C
JHI-Hv50k-2016-306547	C/T	5H	475059297	+	NA	NA	NA	NA	NA	NA	T	T	N	C	T	T	C	C	C	C	T	T	C	T	C	C	C	C	C	C	C	C	C	T	T	T	C	C	C	C	C	C	C	T	T	T	C	T	C	T	C	C	C	C	C	C	C	T	C	C	C	C	C	T	C	C	C	T	T	C	C	C	C	C	C	C	T	T	T	T	C	C	T	T	C	C	T	C	C	C	C	N	N	C	T	C	T	C	T	C	N	C	T	C	C	C	C	C	C	C	C	T	C	T	C	C	T	C	C	T	T	C	C	T	C	T	C	C	C	C	C	C	C	C	C	C	N	C	T	C	C	C	T	C	C	C	T	T	C	T	T	T	C	C	T	T	C	C	T	T	C	C	T	T	C	C	C	C	C	C	C	C	T	C	C	C	C	C	N	C	T	T	C	C	C	T	C	T	T	C	C	C	T	C	T	T	T	C	T	T	C	T	C	T	T	C	T	C	C	C	T	T	C	N	C	T	C	C	T	C	C	C	C	C	C	C	C	C	C	C	C	C	C	C	C	C	C	C	T	C	C	C	C	C	C	T	C	T	T	T	C	C	C	T	C	C	C	C	T	C
JHI-Hv50k-2016-306560	G/C	5H	475060458	+	NA	NA	NA	NA	NA	NA	C	C	N	G	C	C	G	G	G	G	C	C	G	C	G	G	G	G	G	G	G	G	G	C	C	N	G	G	G	G	G	G	G	C	C	C	G	C	G	C	G	G	G	G	G	G	G	C	G	G	G	G	G	C	G	G	G	C	C	G	G	G	G	G	G	G	C	C	C	C	G	G	C	C	G	G	C	G	G	G	G	C	C	G	C	G	C	G	C	G	C	G	C	G	G	C	G	G	G	G	G	C	G	C	G	G	C	G	G	C	C	G	G	C	G	C	G	G	G	G	G	G	G	G	G	C	N	C	C	G	G	G	C	G	G	G	C	C	G	C	C	C	G	G	C	C	G	G	C	C	G	G	C	C	G	G	G	G	G	G	G	G	C	G	G	G	G	G	C	G	C	C	G	G	G	C	G	C	C	G	G	C	C	C	C	C	C	G	C	C	G	C	G	C	C	G	C	G	G	G	C	C	G	C	G	C	G	G	C	G	G	G	G	G	C	G	G	G	C	G	G	G	G	G	G	G	G	G	C	G	G	G	G	G	G	C	G	C	C	C	G	G	G	C	G	G	G	G	C	G
JHI-Hv50k-2016-311410	T/C	5H	475084608	+	NA	NA	NA	NA	NA	NA	T	T	C	T	T	C	T	T	T	C	C	T	C	T	C	T	T	C	C	T	C	C	T	T	T	T	T	T	T	C	T	T	T	T	T	T	C	T	T	T	T	T	C	T	T	C	T	T	C	C	C	T	C	T	T	C	C	C	T	C	C	T	T	C	T	T	T	T	C	C	T	T	T	C	T	C	T	C	T	T	T	C	T	C	T	C	C	C	T	T	T	T	T	T	T	C	C	C	T	T	T	T	T	C	T	N	T	T	T	T	T	C	C	C	C	C	C	C	C	T	C	C	C	C	C	T	C	C	N	T	T	T	T	T	T	T	C	T	C	T	C	C	T	C	T	T	T	T	T	T	T	T	T	T	T	C	T	T	C	T	C	T	T	C	C	T	T	T	C	T	C	C	C	C	T	C	C	C	T	C	T	T	T	T	T	T	T	T	C	T	T	T	T	T	T	C	C	T	T	C	T	C	T	T	C	C	T	T	N	C	T	C	T	C	T	C	C	C	C	C	C	C	C	T	T	T	C	T	T	T	T	T	T	T	T	C	T	T	T	N	T	T	T	T	T	T	T	T	T	T
JHI-Hv50k-2016-311435	G/A	5H	475091665	+	NA	NA	NA	NA	NA	NA	A	G	G	A	G	G	A	G	G	G	G	A	G	A	G	G	G	G	G	G	G	A	G	A	A	A	G	A	A	G	G	G	G	A	G	A	G	A	A	A	A	A	G	G	G	G	G	A	G	G	G	A	G	A	A	G	G	G	G	G	G	G	G	G	G	A	G	A	G	G	A	A	G	G	G	G	A	G	G	G	G	G	A	G	A	G	G	G	G	A	A	A	A	A	G	G	G	G	G	A	A	A	G	G	G	N	G	A	G	G	G	G	G	G	G	G	G	G	G	G	G	G	G	G	G	G	G	G	A	G	G	A	A	A	A	A	G	G	G	A	G	G	A	G	A	A	A	A	A	G	A	A	A	A	A	G	G	G	G	G	G	G	G	G	G	G	A	A	G	A	G	G	G	G	A	G	G	G	A	G	G	A	A	A	A	A	A	A	G	A	A	A	A	A	A	G	G	G	G	G	G	G	A	G	G	G	G	G	G	G	A	G	G	G	G	N	G	G	G	G	G	G	G	A	G	A	G	A	A	A	A	A	G	A	G	G	A	A	A	N	G	G	A	G	A	G	A	G	A	A
JHI-Hv50k-2016-311438	A/G	5H	475091797	+	NA	NA	NA	NA	NA	NA	G	A	A	G	A	A	G	A	A	A	A	G	A	G	A	A	A	A	A	A	A	G	A	G	G	G	A	G	G	A	A	A	A	G	A	G	A	G	G	G	G	G	A	A	A	A	A	G	A	A	A	G	A	G	G	A	A	A	A	A	A	A	A	A	A	G	A	G	A	A	G	G	A	A	A	A	G	A	A	A	A	A	G	A	G	A	A	A	A	G	G	G	G	G	A	A	A	A	A	G	G	G	A	A	A	G	A	G	A	A	A	A	A	A	A	A	A	A	A	A	A	A	A	A	A	A	A	A	G	A	A	G	G	G	G	G	A	A	A	G	A	A	G	A	G	G	G	G	G	A	G	G	G	G	G	A	A	A	A	A	A	A	A	A	A	A	G	G	A	G	A	A	A	A	G	A	A	A	G	A	A	G	G	G	G	G	G	G	A	G	G	G	G	G	G	A	A	A	A	A	A	A	G	A	A	A	A	A	A	A	G	A	A	A	A	A	A	A	A	A	A	A	A	G	A	G	A	G	G	G	G	G	A	G	A	A	G	G	G	N	A	A	G	A	G	A	G	A	G	G
JHI-Hv50k-2016-311439	A/G	5H	475091924	+	NA	NA	NA	NA	NA	NA	G	A	A	G	A	A	G	A	A	A	A	G	A	G	A	A	A	A	A	A	A	A	A	G	G	G	A	G	G	A	A	A	A	G	A	G	A	G	G	G	G	G	A	A	A	A	A	G	A	A	A	G	A	G	G	A	A	A	A	A	A	A	A	A	A	G	A	G	A	A	G	G	A	A	A	A	G	A	A	A	A	A	G	A	G	A	A	A	A	G	G	G	G	G	A	A	A	A	A	G	G	G	A	A	A	N	A	G	A	A	A	A	A	A	A	A	A	A	A	A	A	A	A	A	A	A	A	A	G	A	A	G	G	G	G	G	A	A	A	G	A	A	G	A	G	G	G	G	G	A	G	G	G	G	G	A	A	A	A	A	A	A	A	A	A	A	G	G	A	G	A	A	A	A	G	A	A	A	G	A	A	G	G	G	G	G	G	G	A	G	G	G	G	G	G	A	A	A	A	A	A	A	G	A	A	A	A	A	A	A	G	A	A	A	A	N	A	A	A	A	A	A	A	G	A	G	A	G	G	G	G	G	A	G	A	A	G	G	G	N	A	A	G	A	G	A	G	A	G	G
SCRI_RS_12887	C/T	5H	475169962	+	NA	NA	NA	NA	NA	NA	C	T	C	C	T	C	C	T	T	C	C	C	C	C	C	T	T	C	C	T	C	C	T	C	C	C	T	C	C	C	T	T	T	C	T	C	C	C	C	C	C	C	C	T	T	C	T	C	C	C	C	C	C	C	C	C	C	C	T	C	C	T	T	C	T	C	T	C	C	C	C	C	T	C	T	C	C	C	T	T	C	C	C	C	C	C	C	C	T	C	C	C	C	C	T	T	C	C	T	C	C	C	T	C	T	C	T	C	T	T	T	C	C	C	C	C	C	C	C	T	C	C	C	C	C	T	C	C	C	T	T	C	C	C	C	C	C	T	C	C	C	C	C	C	C	C	C	C	C	T	C	C	C	C	C	C	C	T	C	T	C	T	T	C	C	T	C	C	C	C	C	C	C	C	C	C	C	C	C	C	T	C	C	C	C	C	C	C	C	C	C	C	C	C	C	C	C	T	T	C	T	C	C	T	C	C	T	T	N	C	C	C	T	C	T	C	C	C	C	C	C	C	C	C	T	C	C	C	C	C	C	C	T	C	T	C	C	C	C	C	T	C	C	T	C	T	C	T	C	C
JHI-Hv50k-2016-311548	A/T	5H	475337693	+	NA	NA	NA	NA	NA	NA	T	N	T	T	A	T	T	A	A	T	T	T	T	T	T	N	N	T	T	N	T	A	A	T	T	T	A	T	T	T	A	N	N	T	N	T	T	T	T	T	T	T	T	A	A	T	N	A	T	A	A	A	A	T	A	A	A	T	A	T	A	N	N	A	A	T	N	T	T	T	T	T	N	A	T	A	A	A	T	T	A	A	A	A	A	A	A	T	N	A	A	A	T	A	N	T	A	A	T	T	A	A	N	T	N	A	N	A	N	T	T	A	A	A	T	A	A	A	A	T	A	A	A	A	T	T	A	A	T	N	T	A	A	A	T	T	T	N	T	T	T	T	T	A	A	A	T	A	A	N	A	A	T	A	T	A	A	T	A	T	A	N	N	A	A	N	A	A	A	T	A	A	A	A	A	A	A	A	T	T	A	T	T	T	T	T	T	T	T	T	T	T	T	T	T	T	T	A	T	A	N	A	T	N	A	A	T	N	N	A	A	A	T	A	T	N	A	A	A	A	A	A	A	A	N	A	A	A	A	A	A	A	N	A	N	A	A	A	A	A	N	A	A	N	A	N	A	N	N	A
JHI-Hv50k-2016-311497	C/T	5H	475342665	+	NA	NA	NA	NA	NA	NA	T	C	C	T	C	C	T	C	C	C	C	T	C	T	C	C	C	C	C	C	C	C	C	T	T	T	C	T	T	C	C	C	C	T	C	T	C	T	T	T	T	T	C	C	C	C	C	T	C	C	C	T	C	C	T	C	C	C	C	C	C	C	C	C	C	T	C	T	C	C	T	T	C	C	C	C	T	C	C	C	C	C	T	C	T	C	C	C	C	T	T	T	T	C	C	C	C	C	C	T	T	T	C	C	C	T	C	T	C	C	C	C	C	C	C	C	C	C	C	C	C	C	C	C	C	C	C	C	T	C	C	T	T	T	T	T	C	C	C	T	C	C	T	C	T	T	T	T	T	C	T	T	T	T	T	C	C	C	C	C	C	C	C	C	C	C	T	T	C	T	C	C	C	C	T	C	C	C	T	C	C	T	T	T	T	T	T	T	C	T	T	T	T	T	T	C	C	C	C	C	C	C	C	C	C	C	C	C	C	C	T	C	C	C	C	C	C	C	C	C	C	C	C	T	C	T	C	T	T	T	T	T	C	T	C	C	T	T	T	N	C	C	T	C	T	C	T	C	T	T
JHI-Hv50k-2016-311574	C/T	5H	475453779	+	NA	NA	NA	NA	NA	NA	C	C	T	C	C	T	C	C	C	T	T	C	T	C	T	C	C	T	T	C	T	C	C	C	C	C	C	C	C	T	C	C	C	C	C	C	N	C	C	C	C	C	T	C	C	T	C	C	T	T	T	C	T	C	C	T	T	T	C	T	T	C	C	T	C	C	C	C	T	T	C	C	C	T	C	T	C	T	C	C	T	T	C	T	C	T	T	T	C	C	C	C	C	C	C	C	T	T	C	C	C	C	C	T	C	C	C	C	C	C	C	T	T	T	T	T	T	T	T	C	T	T	T	T	T	C	T	T	C	C	C	C	C	C	C	C	T	C	T	C	T	T	C	T	C	C	C	C	C	C	C	C	C	C	C	T	T	C	T	C	T	C	C	T	T	C	C	C	T	C	T	T	T	T	C	T	T	T	C	T	C	C	C	C	C	C	C	C	T	C	C	C	C	C	C	T	T	C	C	T	C	T	C	C	T	T	C	C	N	T	C	T	C	T	C	N	T	T	T	T	T	T	T	C	C	C	T	C	C	C	C	C	C	C	C	T	C	C	C	N	C	T	C	C	C	C	C	C	C	C
JHI-Hv50k-2016-311586	G/A	5H	475696988	+	NA	NA	NA	NA	NA	NA	G	G	G	G	A	G	G	A	A	G	G	G	G	G	G	G	G	G	G	G	G	G	A	G	G	G	A	G	G	G	A	G	G	G	G	G	N	G	G	G	G	G	G	A	A	A	G	G	G	G	G	G	G	G	G	G	G	G	A	G	A	G	G	G	A	G	G	G	G	G	G	G	G	G	A	G	G	G	A	A	G	G	G	G	G	G	G	G	G	G	G	G	G	G	G	A	G	G	G	G	G	G	G	G	G	G	G	G	G	A	A	G	G	G	G	G	G	A	G	G	G	G	G	A	G	A	G	G	G	G	A	G	G	G	G	G	G	G	G	G	G	G	G	G	G	G	G	G	G	G	G	G	G	G	G	G	G	A	G	A	G	G	G	G	A	G	G	G	G	G	G	G	G	G	G	G	G	G	G	G	G	G	G	G	G	G	G	G	G	G	G	G	G	G	G	G	G	A	A	G	G	G	G	G	G	G	A	G	N	G	G	G	A	G	G	G	G	G	G	G	G	G	G	G	G	G	G	G	G	G	G	G	G	G	G	G	G	G	G	G	G	G	G	G	G	G	G	G	G	G
JHI-Hv50k-2016-311590	A/G	5H	475697897	+	NA	NA	NA	NA	NA	NA	A	A	A	A	G	A	A	G	G	A	A	A	A	A	A	A	A	A	A	A	A	A	G	A	A	A	G	A	A	A	G	A	A	A	A	A	N	A	A	A	A	A	A	G	G	G	A	A	A	A	A	A	A	A	A	A	A	A	G	A	G	A	A	A	G	A	A	A	A	A	A	A	A	A	G	A	A	A	G	G	A	A	A	A	A	A	A	A	A	A	A	A	A	A	A	G	A	A	A	A	A	A	A	A	A	A	A	A	A	G	G	A	A	A	A	A	A	G	A	A	A	A	A	G	A	G	A	A	A	A	G	A	A	A	A	A	A	A	A	A	A	A	A	A	A	A	A	A	A	A	A	A	A	A	A	A	A	G	A	G	A	A	A	A	G	A	A	A	A	A	A	A	A	A	A	A	A	A	A	A	A	A	A	A	A	A	A	A	A	A	A	A	A	A	A	A	A	G	G	A	A	A	A	A	A	A	G	A	N	A	A	A	G	A	A	A	A	A	A	A	A	A	A	A	A	A	A	A	A	A	A	A	A	A	A	A	A	A	A	A	A	A	A	A	A	A	A	A	A	A
SCRI_RS_177017	T/C	5H	475702976	+	NA	NA	NA	NA	NA	NA	T	T	C	T	T	C	T	T	T	C	C	T	C	T	C	T	T	C	C	T	C	T	T	T	T	T	T	T	T	C	T	T	T	T	T	T	C	T	T	T	T	T	T	C	T	T	T	T	C	T	C	T	T	T	T	C	C	C	T	C	T	T	T	C	T	T	T	T	C	C	T	T	T	C	T	C	T	C	T	T	C	C	T	C	T	C	C	C	T	T	T	T	T	T	T	T	C	C	T	T	T	T	T	C	T	T	T	T	T	T	T	C	C	C	C	C	C	T	C	T	C	T	C	T	C	T	T	C	T	T	T	T	T	T	T	T	C	T	C	T	C	C	T	C	T	T	T	T	T	T	T	T	T	T	T	C	C	T	C	C	T	T	T	T	T	T	T	T	C	T	C	C	T	C	T	C	C	C	T	C	T	T	T	T	T	T	T	T	C	T	T	T	T	T	T	C	C	C	C	T	T	C	T	T	C	C	T	T	C	C	T	C	T	C	T	C	C	T	C	C	C	C	C	T	T	T	C	T	T	T	T	T	T	T	T	C	T	T	T	N	T	C	T	T	T	T	T	T	T	T
JHI-Hv50k-2016-311615	A/G	5H	475703071	+	NA	NA	NA	NA	NA	NA	A	A	G	A	A	G	A	A	A	G	G	A	G	A	G	A	A	G	G	A	G	A	A	A	A	A	A	A	A	G	A	A	A	A	A	A	G	A	A	A	A	A	A	G	A	A	A	A	G	A	G	A	A	A	A	G	G	G	A	G	A	A	A	G	A	A	A	A	G	G	A	A	A	G	A	G	A	G	A	A	G	G	A	G	A	G	G	G	A	A	A	A	A	A	A	A	G	G	A	A	A	A	A	G	A	A	A	A	A	A	A	G	G	G	G	G	G	A	G	A	G	A	G	A	G	A	A	G	A	A	A	A	A	A	A	A	G	A	G	A	G	G	A	G	A	A	A	A	A	A	A	A	A	A	A	G	G	A	G	G	A	A	A	A	A	A	A	A	G	A	G	G	A	G	A	G	G	G	A	G	A	A	A	A	A	A	A	A	G	A	A	A	A	A	A	G	G	G	G	A	A	G	A	A	G	G	A	A	G	G	A	G	A	G	A	G	G	A	G	G	G	G	G	A	A	A	G	A	A	A	A	A	A	A	A	G	A	A	A	N	A	G	A	A	A	A	A	A	A	A
JHI-Hv50k-2016-311632	A/C	5H	475709815	+	NA	NA	NA	NA	NA	NA	A	A	A	A	C	A	A	C	C	A	A	A	A	A	A	A	A	A	A	A	A	A	C	A	A	A	C	A	A	A	C	A	A	A	A	A	A	A	A	A	A	A	C	A	C	C	A	A	A	C	A	A	C	A	A	A	A	A	C	A	C	A	A	A	C	A	A	A	A	A	A	A	A	A	C	A	A	A	C	C	A	A	A	C	A	A	A	A	A	A	A	A	A	A	A	C	A	A	A	A	A	A	A	A	A	N	A	A	A	C	C	A	A	A	A	A	C	C	A	A	A	C	A	C	A	C	C	A	A	A	C	A	A	A	A	A	A	A	A	A	A	A	A	C	A	A	A	A	A	A	A	A	A	A	A	A	A	C	A	A	C	A	A	C	C	A	A	A	A	A	A	A	C	A	A	A	A	A	A	A	A	A	A	A	A	A	A	A	A	A	A	A	A	A	A	A	A	A	A	C	A	A	A	A	A	A	C	A	A	A	A	C	C	A	A	N	A	C	A	C	A	A	C	A	A	A	A	A	A	A	A	A	A	A	A	A	A	A	A	A	A	A	A	A	A	A	A	A	A	A
JHI-Hv50k-2016-311649	A/C	5H	475790183	+	NA	NA	NA	NA	NA	NA	A	A	C	C	A	C	A	A	A	C	C	A	C	A	C	A	A	C	C	A	C	C	A	A	A	A	A	C	C	C	A	A	A	A	A	A	C	A	A	A	A	A	A	C	A	A	A	A	C	A	C	A	A	A	C	C	C	C	A	C	A	A	A	C	A	A	A	A	C	C	A	A	A	C	A	C	A	C	A	A	C	C	A	A	C	C	C	C	A	A	A	A	A	A	A	A	C	C	A	A	A	A	A	C	A	A	A	A	A	A	A	C	C	C	C	C	A	A	C	A	C	A	C	A	C	A	A	C	C	A	A	A	A	A	A	A	C	A	C	A	C	C	C	A	A	A	A	A	A	A	A	A	A	A	A	C	C	A	C	C	A	A	A	A	A	A	A	A	C	A	C	C	A	C	A	C	C	C	A	C	A	A	A	A	A	A	C	A	C	C	A	A	A	A	A	C	C	C	C	A	A	C	A	A	C	C	A	A	C	C	A	A	A	C	A	A	C	A	C	A	C	C	A	A	A	A	C	A	A	A	A	A	A	A	A	C	A	A	A	N	A	C	A	A	A	A	A	A	C	A
JHI-Hv50k-2016-311650	A/G	5H	475790410	+	NA	NA	NA	NA	NA	NA	A	A	A	A	G	A	A	G	G	A	A	A	A	A	A	A	A	A	A	A	A	A	G	A	A	A	G	A	A	A	G	A	A	A	A	A	A	A	A	A	A	A	G	A	G	G	A	A	A	G	A	A	G	A	A	A	A	A	G	A	G	A	A	A	G	A	A	A	A	A	A	A	A	A	G	A	A	A	G	G	A	A	A	G	A	A	A	A	A	A	A	A	A	A	A	G	A	A	A	A	A	A	A	A	A	A	A	A	A	G	G	A	A	A	A	A	G	G	A	A	A	G	A	G	A	G	G	A	A	A	G	A	A	A	A	A	A	A	A	A	A	A	A	G	A	A	A	A	A	A	A	A	A	A	A	A	A	G	A	A	G	A	A	G	G	A	A	A	A	A	A	A	G	A	A	A	A	A	A	A	A	A	A	A	A	A	A	A	A	A	A	A	A	A	A	A	A	A	A	G	A	A	A	A	A	A	G	A	A	A	A	G	G	A	A	N	A	G	A	G	A	A	G	A	A	A	A	A	A	A	A	A	A	A	A	A	A	A	A	A	A	A	A	A	A	A	A	A	A	A
BOPA1_ABC14990-1-1-126	A/G	5H	475796884	+	NA	NA	NA	NA	NA	NA	A	A	G	A	A	G	A	A	A	G	G	A	G	A	A	A	A	G	G	A	G	G	A	A	A	A	A	A	A	G	A	A	A	A	A	A	G	A	A	A	A	A	A	G	A	A	A	A	G	A	G	A	A	A	A	G	G	G	A	G	A	A	A	G	A	A	A	A	G	G	A	A	A	G	A	G	A	G	A	A	G	G	A	A	A	G	G	G	A	A	A	A	A	A	A	A	G	G	A	A	A	A	A	G	A	A	A	A	A	A	A	G	G	G	G	G	A	A	G	A	G	A	G	A	G	A	A	G	A	A	A	A	A	A	A	A	G	A	G	A	G	G	G	A	A	A	A	A	A	A	A	A	A	A	A	G	G	A	G	G	A	A	A	A	A	A	A	A	G	A	G	G	A	G	A	G	G	G	A	G	A	A	A	A	A	A	A	A	G	A	A	A	A	A	A	G	G	G	G	A	A	G	A	A	G	G	A	A	G	G	A	A	A	G	A	A	G	A	G	A	G	G	A	A	A	A	G	A	A	A	A	A	A	A	A	G	A	A	A	N	A	G	A	A	A	A	A	A	A	A
JHI-Hv50k-2016-311664	G/A	5H	475800895	+	NA	NA	NA	NA	NA	NA	G	G	G	G	A	G	G	A	A	G	G	G	G	G	G	G	G	G	G	G	G	G	A	G	G	G	A	G	G	G	A	G	G	G	G	G	G	G	G	G	G	G	A	G	A	A	G	G	G	A	G	G	A	G	G	G	G	G	A	G	A	G	G	G	A	G	G	G	G	G	G	G	G	G	A	G	G	G	A	A	G	G	G	A	G	G	G	G	G	G	G	G	G	G	G	A	G	G	G	G	G	G	G	G	G	G	G	G	G	A	A	G	G	G	G	G	A	A	G	G	G	A	G	A	G	A	A	G	G	G	A	G	G	G	G	G	G	G	G	G	G	G	G	A	G	G	G	G	G	G	G	G	G	G	G	G	G	A	G	G	A	G	G	A	A	G	G	G	G	G	G	G	A	G	G	G	G	G	G	G	G	G	G	G	G	G	G	G	G	G	G	G	G	G	G	G	G	G	G	A	G	G	G	G	G	G	A	G	G	G	G	A	A	G	G	A	G	A	G	A	G	G	A	G	G	G	G	G	G	G	G	G	G	G	G	G	G	G	G	G	G	G	G	G	G	G	G	G	G	G
JHI-Hv50k-2016-311665	C/T	5H	475801184	+	NA	NA	NA	NA	NA	NA	C	C	C	C	C	C	C	C	C	C	C	C	C	C	C	C	C	C	C	C	C	C	C	C	C	C	C	C	T	C	C	C	C	C	C	C	C	C	C	C	C	C	C	C	C	C	C	C	C	C	C	C	C	C	T	C	C	C	C	C	C	C	C	C	C	C	C	C	C	C	C	C	C	C	C	C	C	C	C	C	C	C	C	C	T	C	C	C	C	C	C	C	C	C	T	C	C	C	C	C	C	C	C	C	C	C	C	C	C	C	C	C	C	C	C	C	C	C	C	C	C	C	C	C	C	C	C	C	T	C	C	C	C	C	C	C	C	C	C	C	C	C	C	C	C	C	C	C	C	C	C	C	C	C	C	C	C	C	C	C	C	T	C	C	C	C	C	C	C	C	C	C	C	C	T	C	C	C	C	C	C	C	C	C	C	C	T	C	C	T	C	C	C	C	C	C	C	C	C	C	C	C	C	C	C	C	C	T	C	C	C	C	C	C	C	C	C	C	C	C	C	C	C	C	C	C	C	T	C	C	C	C	C	C	C	C	C	C	C	C	C	C	C	C	C	C	T	C	T	C
JHI-Hv50k-2016-311639	T/C	5H	475908229	+	NA	NA	NA	NA	NA	NA	C	C	T	C	T	T	C	T	T	T	T	C	T	C	C	C	C	T	T	C	T	T	T	C	C	C	T	C	T	T	T	C	C	C	C	C	T	C	C	C	C	C	T	T	T	T	N	C	T	T	T	C	T	C	T	T	T	T	T	T	T	C	C	T	T	C	C	C	T	T	C	C	C	T	T	T	C	T	T	T	T	T	C	T	T	T	T	T	C	C	C	C	C	C	C	T	T	T	C	C	C	C	C	T	C	N	C	C	C	T	T	T	T	T	T	T	T	T	T	C	T	T	T	T	T	T	T	T	T	C	T	C	C	C	C	C	T	C	T	C	T	T	T	T	N	C	C	C	C	C	C	C	C	C	C	T	T	T	T	T	T	C	C	T	T	N	C	C	T	C	T	T	T	T	T	T	T	T	C	T	C	C	C	C	C	C	T	C	T	T	C	C	C	C	C	T	T	T	T	T	C	T	C	C	T	T	T	C	T	T	C	T	T	T	C	T	T	T	T	T	T	T	T	C	C	C	T	T	C	C	C	C	C	C	C	T	C	C	C	N	C	T	C	C	C	C	T	C	T	C
JHI-Hv50k-2016-311701	C/T	5H	475993913	+	NA	NA	NA	NA	NA	NA	C	C	C	C	C	C	C	C	C	C	C	C	C	C	C	C	C	C	C	C	C	C	C	C	C	C	C	T	T	C	C	C	C	C	C	C	C	C	C	C	C	C	C	C	C	C	C	C	C	C	C	C	C	C	T	C	C	C	C	C	C	C	C	C	C	C	C	C	C	C	C	C	C	C	C	C	C	C	C	C	C	C	C	C	T	C	C	C	C	C	C	C	C	C	C	C	C	C	C	C	C	C	C	C	C	C	C	C	C	C	C	C	C	C	C	C	C	C	C	C	C	C	C	C	C	C	C	C	T	C	C	C	C	C	C	C	C	C	C	C	C	C	C	C	C	C	C	C	C	C	C	C	C	C	C	C	C	C	C	C	C	C	C	C	C	C	C	C	C	C	C	C	C	C	T	C	C	C	C	C	C	C	C	C	C	C	T	C	C	T	C	C	C	C	C	C	C	C	C	C	C	C	C	C	C	C	C	C	C	C	C	C	C	C	C	C	C	C	C	C	C	C	C	C	C	C	C	T	C	C	C	C	C	C	C	C	C	C	C	C	C	C	C	C	C	C	T	C	T	C
JHI-Hv50k-2016-311700	A/T	5H	475995048	+	NA	NA	NA	NA	NA	NA	A	A	A	T	A	A	A	A	A	A	A	A	A	A	A	A	A	A	A	A	A	A	A	A	A	A	A	T	T	A	A	A	A	A	A	A	A	A	A	A	A	A	A	A	A	A	A	A	A	A	A	A	A	A	T	A	A	A	A	A	A	A	A	A	A	A	A	A	A	A	A	A	A	A	A	A	A	A	A	A	A	A	A	A	T	A	A	A	A	A	A	A	A	A	T	A	A	A	A	A	A	A	A	A	A	A	A	A	A	A	A	A	A	A	A	A	A	A	A	A	A	A	A	A	A	A	A	A	T	A	A	A	A	A	A	A	A	A	A	A	A	A	A	A	A	A	A	A	A	A	A	A	A	A	A	A	A	A	A	A	A	T	A	A	A	A	A	A	A	A	A	A	A	A	T	A	A	A	A	A	A	A	A	A	A	A	T	A	A	T	A	A	A	A	A	A	A	A	A	A	A	A	A	A	A	A	A	T	A	A	A	A	A	A	A	A	A	A	A	A	A	A	A	A	A	A	A	T	A	A	A	A	A	A	A	A	A	A	A	A	A	A	A	A	A	A	T	A	T	A
JHI-Hv50k-2016-311693	C/T	5H	475998601	+	NA	NA	NA	NA	NA	NA	C	C	C	C	C	C	C	C	C	C	C	C	C	C	C	C	C	C	C	C	C	C	C	C	C	C	C	T	T	C	C	C	C	C	C	C	N	C	C	C	C	C	C	C	C	C	C	C	C	C	C	C	C	C	T	C	C	C	C	C	C	C	C	C	C	C	C	C	C	C	C	C	C	C	C	C	C	C	C	C	C	C	C	C	T	C	C	C	C	C	C	C	C	C	C	C	C	C	C	C	C	C	C	C	C	C	C	C	C	C	C	C	C	C	C	C	C	C	C	C	C	C	C	C	C	C	C	C	T	C	C	C	C	C	C	C	C	C	C	C	C	C	C	C	C	C	C	C	C	C	C	C	C	C	C	C	C	C	C	C	C	C	C	C	C	C	C	C	C	C	C	C	C	C	T	C	C	C	C	C	C	C	C	C	C	C	T	C	C	T	C	C	C	C	C	C	C	C	C	C	C	C	C	C	C	C	C	C	C	C	C	C	C	C	C	C	C	C	C	C	C	C	C	C	C	C	C	T	C	C	C	C	C	C	C	C	C	C	C	C	C	C	C	C	C	C	T	C	T	C
JHI-Hv50k-2016-311688	T/C	5H	476001295	+	NA	NA	NA	NA	NA	NA	N	N	N	N	N	N	N	N	N	N	N	N	N	N	N	N	N	N	N	N	N	N	N	N	N	N	N	N	N	N	N	N	N	N	N	N	N	N	N	N	N	N	N	N	N	N	T	T	N	T	T	T	T	T	C	T	T	N	N	N	T	N	T	T	N	N	N	N	N	N	N	N	N	T	T	T	T	T	T	T	T	T	T	T	C	T	T	N	T	T	T	T	N	N	N	T	T	T	T	N	T	T	T	N	T	T	T	T	T	T	T	T	T	T	N	T	T	T	T	T	T	T	T	T	N	T	T	T	N	T	T	T	T	T	N	N	N	N	N	N	N	N	N	T	T	T	N	T	T	T	T	T	N	T	N	T	T	T	T	T	T	N	N	T	T	T	T	T	T	N	T	T	T	T	C	T	T	T	N	N	N	N	N	N	N	N	N	N	N	N	N	N	N	N	N	N	N	N	T	T	T	T	T	T	T	T	T	C	T	T	T	T	T	T	T	T	T	T	T	T	T	T	T	T	T	T	T	C	T	T	T	T	T	T	T	T	T	T	T	T	T	T	T	T	T	T	C	T	C	T
JHI-Hv50k-2016-311685	G/A	5H	476003220	+	NA	NA	NA	NA	NA	NA	A	A	G	G	G	G	A	G	G	G	G	A	G	A	A	A	A	G	G	A	G	G	G	A	A	A	G	G	G	G	G	A	A	A	A	A	G	A	A	A	A	A	G	G	G	G	A	A	G	G	G	A	G	A	G	G	G	G	G	G	G	A	A	G	G	A	A	A	G	G	A	A	A	G	G	G	A	G	G	G	G	G	A	G	G	G	G	G	A	A	A	A	A	A	A	G	G	G	A	A	A	A	A	G	A	A	A	A	A	G	G	G	G	G	G	G	G	G	G	A	G	G	G	G	G	G	G	G	G	A	G	A	A	A	A	A	G	A	G	A	G	G	G	G	A	A	A	A	A	A	A	A	A	A	A	G	G	G	G	G	G	A	A	G	G	A	A	A	G	A	G	G	G	G	G	G	G	G	A	G	A	A	A	A	A	A	G	A	G	G	A	A	A	A	A	G	G	G	G	G	A	G	A	A	G	G	G	A	G	G	A	G	G	G	A	N	G	G	G	G	G	G	G	A	A	A	G	G	A	A	A	A	A	A	A	G	A	A	A	N	A	G	A	A	A	A	G	A	G	A
JHI-Hv50k-2016-311684	A/C	5H	476003407	+	NA	NA	NA	NA	NA	NA	C	C	A	A	A	A	C	A	A	A	A	C	A	C	C	C	C	A	A	C	A	A	A	C	C	C	A	A	A	A	A	C	C	C	C	C	N	C	C	C	C	C	A	A	A	A	C	C	A	A	A	C	A	C	A	A	A	A	A	A	A	C	C	A	A	C	C	C	A	A	C	C	C	A	A	A	C	A	A	A	A	A	C	A	A	A	A	A	C	C	C	C	C	C	C	A	A	A	C	C	C	C	C	A	C	C	C	C	C	A	A	A	A	A	A	A	A	A	A	C	A	A	A	A	A	A	A	A	A	C	A	C	C	C	C	C	A	C	A	C	A	A	A	A	C	C	C	C	C	C	C	C	C	C	C	A	A	A	A	A	A	C	C	A	A	C	C	C	A	C	A	A	A	A	A	A	A	A	C	A	C	C	C	C	C	C	A	C	A	A	C	C	C	C	C	A	A	A	A	A	C	A	C	C	A	A	A	C	A	A	C	A	A	A	C	N	A	A	A	A	A	A	A	C	C	C	A	A	C	C	C	C	C	C	C	A	C	C	C	N	C	A	C	C	C	C	A	C	A	C
JHI-Hv50k-2016-311714	A/G	5H	476290586	+	NA	NA	NA	NA	NA	NA	A	G	G	G	A	G	A	A	A	G	A	A	G	A	A	A	A	G	G	A	G	A	A	A	A	A	A	G	G	A	A	A	A	A	G	A	N	A	A	A	A	A	A	G	A	A	G	A	G	A	G	A	A	A	G	A	G	G	A	G	A	A	A	G	A	A	A	A	G	G	A	A	A	G	A	G	A	G	A	A	A	A	A	A	G	G	G	G	A	A	A	A	A	A	A	A	G	G	A	A	A	A	G	G	G	A	G	A	A	A	A	A	G	G	G	G	A	A	G	A	A	A	A	A	G	A	A	A	G	G	A	A	A	A	A	A	G	A	G	A	G	G	A	A	A	A	A	A	A	G	A	A	A	A	A	G	A	A	G	G	A	A	A	A	A	G	A	A	G	A	G	G	A	G	G	G	G	G	A	A	A	A	A	A	A	A	G	A	G	G	A	A	A	A	A	G	G	G	G	A	A	G	A	A	G	G	A	A	G	G	A	A	A	G	A	A	G	A	A	A	A	A	A	A	A	A	G	G	A	A	A	A	A	A	A	G	A	A	A	N	G	G	A	G	A	A	G	A	G	A
JHI-Hv50k-2016-311727	A/C	5H	476367058	+	NA	NA	NA	NA	NA	NA	A	A	C	A	A	C	A	A	A	C	A	A	C	A	A	A	A	C	C	A	C	A	A	A	A	A	A	A	A	A	A	A	A	A	A	A	C	A	A	A	A	A	A	C	A	A	A	A	C	A	C	A	A	A	A	A	C	C	A	C	A	A	A	C	A	A	A	A	C	C	A	A	A	C	A	C	A	C	A	A	A	A	A	A	A	C	C	C	A	A	A	A	A	A	A	A	C	C	A	A	A	A	A	C	A	A	A	A	A	A	A	A	C	C	C	C	A	A	C	A	A	A	A	A	C	A	A	A	A	A	A	A	A	A	A	A	C	A	C	A	C	C	A	A	A	A	A	A	A	A	A	A	A	A	A	C	A	A	C	C	A	A	A	A	A	A	A	A	C	A	C	C	A	C	A	C	C	C	A	A	A	A	A	A	A	A	A	A	C	A	A	A	A	A	A	C	C	C	C	A	A	C	A	A	C	C	A	A	C	C	A	A	A	C	A	A	C	A	A	A	A	A	A	A	A	A	C	A	A	A	A	A	A	A	A	C	A	A	A	N	A	C	A	A	A	A	A	A	A	A
JHI-Hv50k-2016-311731	C/T	5H	476368368	+	NA	NA	NA	NA	NA	NA	C	C	C	C	C	C	C	C	C	C	T	C	C	C	C	T	T	C	C	T	C	T	C	T	T	T	C	C	C	C	C	T	T	C	C	C	C	C	T	C	C	C	T	C	T	T	C	C	C	T	C	C	T	T	C	T	C	C	T	C	T	T	T	C	C	C	T	C	C	C	C	C	T	C	T	C	T	C	T	T	T	T	C	C	C	C	C	C	T	C	T	T	C	T	T	T	C	C	C	C	C	C	C	C	C	C	C	C	T	T	T	T	C	C	C	C	C	T	C	C	T	T	T	T	C	T	T	T	C	C	C	C	C	C	C	C	C	T	C	T	C	C	T	C	T	T	T	C	C	C	T	C	C	T	C	C	T	T	C	C	T	T	T	T	T	C	C	C	C	C	C	C	T	C	C	C	C	C	C	T	C	C	C	T	C	T	C	C	C	C	C	C	C	C	C	C	C	C	C	T	T	C	T	T	C	C	T	T	C	C	C	C	C	C	C	N	C	T	T	C	T	T	C	C	T	C	C	C	T	C	C	T	T	C	T	C	C	C	C	C	C	C	C	C	C	T	C	T	C	C
JHI-Hv50k-2016-311734	T/C	5H	476369580	+	NA	NA	NA	NA	NA	NA	T	T	T	T	T	T	T	T	T	T	C	T	T	T	T	C	C	T	T	C	T	C	T	C	C	C	T	T	T	T	T	C	C	T	T	T	T	T	C	T	T	T	C	T	C	C	T	T	T	C	T	T	C	C	T	C	T	T	C	T	C	C	C	T	T	T	C	T	T	T	T	T	C	T	C	T	C	T	C	C	C	C	T	T	T	T	T	T	C	T	C	C	T	C	C	C	T	T	T	T	T	T	T	T	T	N	T	T	C	C	C	C	T	T	T	T	T	C	T	T	C	C	C	C	T	C	C	C	T	T	T	T	T	T	T	T	T	C	T	C	T	T	C	T	C	C	C	T	T	T	C	T	T	C	T	T	C	C	T	T	C	C	C	C	C	T	T	T	T	T	T	T	C	T	T	T	T	T	T	C	T	T	T	C	T	C	T	T	T	T	T	T	T	T	T	T	T	T	T	C	C	T	C	C	T	T	C	C	T	T	T	T	T	T	T	N	T	C	C	T	C	C	T	T	C	T	T	T	C	T	T	C	C	T	C	T	T	T	T	T	T	T	T	T	T	C	T	C	T	T
JHI-Hv50k-2016-311764	C/T	5H	476456939	+	NA	NA	NA	NA	NA	NA	C	C	C	C	C	C	C	C	C	C	T	C	C	C	C	T	T	C	C	T	C	T	C	T	T	T	C	C	C	C	C	T	T	C	C	C	C	C	T	C	C	C	T	C	T	T	C	C	C	T	C	C	T	T	C	T	C	C	T	C	T	T	T	C	C	C	T	C	C	C	C	C	T	C	T	C	T	C	T	T	T	T	C	C	C	C	C	C	T	C	T	T	C	T	T	T	C	C	C	C	C	C	C	C	C	C	C	C	T	T	T	T	C	C	C	C	C	T	C	C	T	T	T	T	C	T	T	T	C	C	C	C	C	C	C	C	C	T	C	T	C	C	T	C	T	T	T	C	C	C	T	C	C	T	C	C	T	T	C	C	T	T	T	T	T	C	C	C	C	C	C	C	T	C	C	C	C	C	C	T	C	C	C	T	C	T	C	C	C	C	C	C	C	C	C	C	C	C	C	T	T	C	T	T	C	C	T	T	C	C	C	C	C	C	C	N	C	T	T	C	T	T	C	C	T	C	C	C	T	C	C	T	T	C	T	C	C	C	C	C	C	C	C	C	C	T	C	T	C	C
JHI-Hv50k-2016-311797	G/C	5H	476616375	+	NA	NA	NA	NA	NA	NA	N	C	C	N	C	C	N	C	C	C	G	N	C	N	N	G	G	C	C	G	C	G	C	G	G	G	G	C	C	C	G	G	G	N	C	N	C	N	G	N	N	N	G	C	G	C	G	N	C	C	G	N	C	C	G	C	G	C	G	C	G	G	C	G	C	N	G	N	C	C	N	N	G	G	C	G	C	G	C	C	C	C	N	N	G	G	G	C	C	N	C	C	N	G	G	C	G	G	N	N	N	N	G	C	G	C	G	N	C	C	C	C	G	G	C	G	N	G	G	N	C	C	C	G	C	C	C	C	C	G	G	N	N	N	N	N	C	G	C	G	C	C	G	N	C	C	G	N	N	G	C	N	N	C	N	G	C	C	G	G	C	G	G	C	G	G	N	N	G	N	G	G	C	G	G	G	G	G	N	G	N	N	N	G	N	G	C	N	C	C	N	N	N	N	N	C	C	C	G	C	C	G	C	C	G	G	C	C	G	G	N	N	G	G	C	N	G	C	C	N	C	C	N	N	C	N	G	G	C	N	N	C	C	N	C	G	N	N	N	G	G	G	N	G	N	C	G	C	G	N
JHI-Hv50k-2016-311789	G/T	5H	476625076	+	NA	NA	NA	NA	NA	NA	N	G	G	N	G	G	N	G	G	G	G	N	G	N	N	T	T	G	G	T	G	N	G	T	T	T	G	G	G	G	G	T	T	N	G	N	G	N	T	N	N	N	T	G	T	G	G	N	G	T	G	N	T	G	G	N	G	G	T	G	G	T	T	G	G	N	T	N	G	G	N	N	T	G	T	G	T	G	G	T	G	N	N	G	G	G	G	G	T	N	T	T	N	G	T	T	G	G	N	N	N	N	G	G	G	T	G	N	T	T	T	G	G	G	G	G	G	G	G	N	N	T	N	G	G	T	T	N	G	G	G	N	N	N	N	N	G	T	G	T	G	G	G	G	T	T	T	N	N	G	T	N	N	T	N	G	G	T	G	G	T	T	T	T	G	G	N	N	G	N	G	G	T	G	G	G	G	G	N	N	N	N	N	T	N	T	G	N	G	G	N	N	N	N	N	G	G	G	G	T	T	G	G	T	G	G	T	T	G	G	N	G	G	G	T	G	G	T	N	G	N	N	G	N	T	N	G	G	T	N	N	T	T	N	T	G	N	N	N	G	G	G	N	G	N	T	G	T	G	N
JHI-Hv50k-2016-311908	G/A	5H	476981246	+	NA	NA	NA	NA	NA	NA	G	A	G	G	G	G	G	G	G	G	G	G	G	G	G	G	G	G	G	G	G	G	G	G	G	G	G	A	A	G	G	G	G	G	A	G	G	G	G	G	G	G	G	G	G	G	A	G	G	G	G	G	G	G	A	G	G	G	G	G	G	G	G	G	G	G	G	G	G	G	G	G	G	G	G	G	G	G	G	G	G	G	G	G	A	G	G	G	G	G	G	G	G	G	G	G	G	G	G	G	G	G	A	G	A	G	A	G	G	G	G	G	G	G	G	G	G	G	G	G	G	G	G	G	G	G	G	G	A	A	G	G	G	G	G	G	G	G	G	G	G	G	G	G	G	G	G	G	G	A	G	G	G	G	G	G	G	G	G	G	G	G	G	G	G	A	G	G	G	G	G	G	G	G	A	G	G	G	G	G	G	G	G	G	G	G	A	G	G	A	G	G	G	G	G	G	G	G	G	G	G	G	G	G	G	G	G	G	G	G	G	G	G	G	G	G	G	G	G	G	G	G	G	G	G	G	G	A	G	G	G	G	G	G	G	G	G	G	G	G	A	G	G	A	G	G	A	G	A	G
JHI-Hv50k-2016-311906	C/T	5H	476983755	+	NA	NA	NA	NA	NA	NA	T	C	C	C	C	C	T	C	C	C	C	T	C	T	T	T	T	C	C	T	C	C	C	C	T	T	C	C	C	T	C	T	T	T	C	T	C	T	T	T	T	T	C	C	C	T	C	T	C	C	C	T	C	C	C	C	C	C	C	C	T	T	T	C	C	T	T	T	C	C	T	T	T	C	C	C	T	C	C	C	C	C	T	T	C	C	C	C	T	T	T	T	T	C	T	C	C	C	T	T	T	T	C	C	C	T	C	T	T	C	C	C	C	C	C	C	T	T	C	T	C	C	C	T	C	C	C	C	C	C	C	T	T	T	T	T	C	T	C	T	C	C	C	T	T	T	T	T	T	C	T	T	T	T	T	C	C	C	C	C	C	T	T	C	T	C	T	T	C	T	C	C	C	C	C	C	C	C	T	C	T	T	T	T	T	T	C	T	C	C	T	T	T	T	T	C	C	C	C	C	T	C	C	T	C	C	C	T	C	C	T	T	C	C	T	T	C	C	C	T	C	C	T	T	T	T	C	C	T	T	T	T	T	T	T	C	T	T	T	N	C	C	T	C	T	T	C	T	C	T
JHI-Hv50k-2016-311904	G/A	5H	476984850	+	NA	NA	NA	NA	NA	NA	G	G	G	G	G	G	G	G	G	G	G	G	G	G	G	G	G	G	G	G	G	A	G	G	G	G	G	G	G	G	G	G	G	G	G	G	G	G	G	G	G	G	A	G	A	G	G	G	G	A	G	G	A	G	G	G	G	G	A	G	G	G	G	G	G	G	G	G	G	G	G	G	G	G	A	G	G	G	G	A	G	G	G	G	G	G	G	G	G	G	G	G	G	G	G	A	G	G	G	G	G	G	G	G	G	G	G	G	G	A	A	G	G	G	G	G	G	G	G	G	G	A	G	G	G	A	A	G	G	G	G	G	G	G	G	G	G	G	G	G	G	G	G	G	G	G	G	G	G	G	G	G	G	G	G	G	G	A	G	G	A	G	G	A	G	G	G	G	G	G	G	G	A	G	G	G	G	G	G	G	G	G	G	G	G	G	G	G	G	G	G	G	G	G	G	G	G	G	G	A	G	G	G	G	G	G	A	G	G	G	G	G	G	G	G	G	G	A	G	G	G	G	G	G	G	G	G	G	G	G	G	G	G	G	G	G	G	G	G	G	G	G	G	G	G	G	G	G	G	G
JHI-Hv50k-2016-311943	C/A	5H	477111560	+	NA	NA	NA	NA	NA	NA	A	C	C	A	C	C	A	C	C	C	C	A	C	A	C	A	A	C	C	A	C	C	C	A	A	A	C	C	C	A	C	A	A	A	C	A	C	A	A	A	A	A	C	C	C	C	C	A	C	C	C	A	C	A	C	C	C	C	C	C	C	A	A	C	C	A	A	A	C	C	A	A	A	C	C	C	A	C	C	C	C	C	A	A	C	C	C	C	A	A	A	A	A	C	A	C	C	C	A	A	A	A	C	C	C	A	C	A	A	C	C	C	C	C	C	C	A	C	C	A	C	C	C	C	C	C	C	C	C	C	C	A	A	A	A	A	C	A	C	A	C	C	C	A	A	A	A	A	A	C	A	A	A	A	A	C	C	C	C	C	C	A	A	C	C	C	A	A	C	A	C	C	C	C	C	C	C	C	A	C	A	A	A	A	A	A	C	A	C	C	A	A	A	A	A	C	C	C	C	C	A	C	C	A	C	C	C	A	C	C	A	A	C	C	A	A	C	C	C	A	C	C	A	A	A	A	C	C	A	A	A	A	A	A	A	C	A	A	A	N	C	C	A	C	A	A	C	A	C	A
JHI-Hv50k-2016-311927	A/G	5H	477114572	+	NA	NA	NA	NA	NA	NA	A	G	A	A	A	A	A	A	A	A	A	A	A	A	G	A	A	A	A	A	A	A	A	A	A	A	A	G	G	A	A	A	A	A	G	A	A	A	A	A	A	A	A	A	A	A	G	A	A	A	A	A	A	A	G	A	A	A	A	A	A	A	A	A	A	A	A	A	A	A	A	A	A	A	A	A	A	A	A	A	A	A	A	A	G	A	A	A	A	A	A	A	A	A	A	A	A	A	A	A	A	A	G	A	G	A	G	A	A	A	A	A	A	A	A	A	A	A	A	A	A	A	A	A	A	A	A	A	G	G	A	A	A	A	A	A	A	A	A	A	A	A	A	A	A	A	A	A	A	G	A	A	A	A	A	A	A	A	A	A	A	A	A	A	A	G	A	A	A	A	A	A	A	A	G	A	A	A	A	A	A	A	A	A	A	A	G	A	A	G	A	A	A	A	A	A	A	A	A	A	A	A	A	A	A	A	A	A	A	A	A	A	A	A	A	A	A	A	A	A	A	A	A	A	A	A	A	G	A	A	A	A	A	A	A	A	A	A	A	A	G	A	A	G	A	A	G	A	G	A
JHI-Hv50k-2016-311964	G/T	5H	477495974	+	NA	NA	NA	NA	NA	NA	G	T	G	G	G	G	G	G	G	G	G	G	G	G	T	G	G	G	G	G	G	G	G	G	G	G	G	T	T	G	G	G	G	G	T	G	G	G	G	G	G	G	G	G	G	G	T	G	G	G	G	G	G	G	T	G	G	G	G	G	G	G	G	G	G	G	G	G	G	G	G	G	G	G	G	G	G	G	G	G	G	G	G	G	T	G	G	G	G	G	G	G	G	G	G	G	G	G	G	G	G	G	T	G	T	G	T	G	G	G	G	G	G	G	G	G	G	G	G	G	G	G	G	G	G	G	G	G	T	T	G	G	G	G	G	G	G	G	G	G	G	G	G	G	G	G	G	G	G	T	G	G	G	G	G	G	G	G	G	G	G	G	G	G	G	T	G	G	G	G	G	G	G	G	T	G	G	G	G	G	G	G	G	G	G	G	T	G	G	T	G	G	G	G	G	G	G	G	G	G	G	G	G	G	G	G	G	G	G	G	G	G	G	G	G	G	G	G	G	G	G	G	G	G	G	G	G	T	G	G	G	G	G	G	G	G	G	G	G	G	T	G	G	T	G	G	T	G	T	G
JHI-Hv50k-2016-311962	T/C	5H	477497398	+	NA	NA	NA	NA	NA	NA	C	T	T	T	T	T	C	T	T	T	T	C	T	C	T	C	C	T	T	C	T	C	C	T	C	C	T	T	T	C	T	C	C	C	T	C	T	C	C	C	C	C	T	T	T	T	T	C	T	T	T	C	T	T	T	T	T	T	T	T	T	C	C	T	T	C	C	C	T	T	C	C	C	T	T	T	C	T	T	T	T	T	C	C	T	T	T	T	C	C	C	C	C	T	C	T	T	T	C	C	C	C	T	T	T	C	T	C	C	T	T	T	T	T	T	T	C	T	T	C	T	T	T	T	T	T	T	T	T	T	T	C	C	C	C	C	T	C	T	C	T	T	T	C	C	C	C	C	C	T	C	C	C	C	C	T	T	T	T	T	T	C	C	T	T	T	C	C	T	C	T	T	T	T	T	T	T	T	C	T	C	C	C	C	C	C	T	C	T	T	C	C	C	C	C	T	T	T	T	T	C	T	T	C	T	T	T	C	T	T	C	C	T	T	C	N	T	T	T	C	T	T	C	C	C	C	T	T	C	C	C	C	C	C	C	T	C	C	C	N	T	T	C	T	C	C	T	C	T	C
JHI-Hv50k-2016-311960	T/C	5H	477497810	+	NA	NA	NA	NA	NA	NA	T	C	T	T	T	T	T	T	T	T	T	T	T	T	C	T	T	T	T	T	T	T	T	T	T	T	T	C	C	T	T	T	T	T	C	T	T	T	T	T	T	T	T	T	T	T	C	T	T	T	T	T	T	T	C	T	T	T	T	T	T	T	T	T	T	T	T	T	T	T	T	T	T	T	T	T	T	T	T	T	T	T	T	T	C	T	T	T	T	T	T	T	T	T	T	T	T	T	T	T	T	T	C	T	C	T	C	T	T	T	T	T	T	T	T	T	T	T	T	T	T	T	T	T	T	T	T	T	C	C	T	T	T	T	T	T	T	T	T	T	T	T	T	T	T	T	T	T	T	C	T	T	T	T	T	T	T	T	T	T	T	T	T	T	T	C	T	T	T	T	T	T	T	T	C	T	T	T	T	T	T	T	T	T	T	T	C	T	T	C	T	T	T	T	T	T	T	T	T	T	T	T	T	T	T	T	T	T	T	T	T	T	T	T	T	T	T	T	T	T	T	T	T	T	T	T	T	C	T	T	T	T	T	T	T	T	T	T	T	T	C	T	T	C	T	T	C	T	C	T
JHI-Hv50k-2016-311959	T/A	5H	477498029	+	NA	NA	NA	NA	NA	NA	A	A	A	A	A	A	A	A	A	A	A	A	A	A	A	A	A	A	A	A	A	A	T	A	T	T	A	A	A	A	A	A	A	A	A	A	A	A	T	A	A	A	A	A	A	A	T	T	A	T	T	T	T	T	T	T	T	A	A	A	T	A	T	T	A	A	A	A	A	A	A	A	A	T	T	T	A	T	T	T	T	T	T	T	T	T	T	A	T	T	A	A	A	A	A	T	T	T	T	A	T	T	T	A	T	T	T	T	T	T	T	T	T	T	A	T	T	T	T	T	T	T	T	T	A	T	T	T	A	T	T	T	T	T	A	A	A	A	A	T	A	A	A	T	A	A	T	T	T	T	A	T	A	A	A	T	T	T	T	T	T	A	A	T	T	T	T	T	T	A	T	T	T	T	T	T	T	T	A	A	A	A	A	T	A	T	A	A	A	A	A	A	A	A	A	A	A	A	T	T	T	T	T	T	T	T	T	T	T	T	T	T	T	T	T	T	T	T	T	T	T	T	T	T	T	T	T	T	A	T	T	A	T	T	T	T	T	T	T	T	T	T	T	T	T	T	T	T	T	T
JHI-Hv50k-2016-311957	C/A	5H	477499323	+	NA	NA	NA	NA	NA	NA	C	C	C	C	C	C	C	C	C	C	C	C	C	C	C	C	C	C	C	C	C	C	A	C	A	A	C	C	C	C	C	C	C	C	C	C	C	C	A	C	C	C	C	C	C	C	C	C	C	C	C	C	C	C	C	C	C	C	C	C	C	C	C	C	C	C	C	C	C	C	C	C	C	C	C	C	A	C	C	C	C	C	C	C	C	C	C	C	C	C	A	A	C	C	C	C	C	C	C	C	C	C	C	C	C	C	C	C	C	C	C	C	C	C	C	C	C	C	C	C	C	C	C	C	C	C	C	C	C	C	C	C	C	C	C	C	C	C	C	A	C	C	C	C	A	A	A	C	C	C	A	C	C	A	C	C	C	C	C	C	C	C	C	C	C	C	C	C	C	C	C	C	C	C	C	C	C	C	C	C	C	C	C	A	C	A	C	C	C	C	C	C	C	C	C	C	C	C	C	C	C	C	C	C	C	C	C	C	C	C	C	C	C	C	C	C	C	C	C	C	C	C	C	C	C	C	C	C	A	C	C	A	C	C	C	C	C	C	C	C	C	C	C	C	C	C	C	C	C	C
JHI-Hv50k-2016-311981	C/T	5H	477577218	+	NA	NA	NA	NA	NA	NA	C	T	C	C	C	C	C	C	C	C	C	C	C	C	T	C	C	C	C	C	C	T	C	C	C	C	C	T	T	T	C	C	C	C	T	C	C	C	C	C	C	C	C	C	C	C	T	C	C	C	C	C	C	C	T	C	C	C	C	C	C	C	C	C	C	C	C	C	C	C	C	C	C	C	C	C	C	C	C	C	C	C	C	T	T	C	C	C	C	C	C	C	C	C	C	C	C	C	C	C	C	C	T	C	T	C	T	C	C	C	C	C	C	C	C	C	T	C	C	C	C	C	C	C	C	C	C	C	T	T	C	C	C	C	C	C	C	C	C	C	C	C	C	T	C	C	C	C	C	T	C	C	C	C	C	C	C	C	C	C	C	C	C	C	C	T	C	C	C	C	C	C	C	C	T	C	C	C	C	C	C	C	C	C	C	C	T	C	C	T	C	C	C	C	C	C	C	C	C	C	C	C	C	C	C	C	C	C	C	C	C	T	C	C	C	T	C	C	C	T	C	C	T	C	C	C	C	T	C	C	C	C	C	C	C	C	C	C	C	C	T	C	C	T	C	C	T	C	N	C
JHI-Hv50k-2016-311982	C/T	5H	477577346	+	NA	NA	NA	NA	NA	NA	C	C	C	C	C	C	C	C	C	C	C	C	C	C	C	C	C	C	C	C	C	C	T	C	T	T	C	C	C	C	C	C	C	C	C	C	C	C	T	C	C	C	C	C	C	C	C	C	C	C	C	C	C	C	C	C	C	C	C	C	C	C	C	C	C	C	C	C	C	C	C	C	C	C	C	C	T	C	C	C	C	C	C	C	C	C	C	C	C	C	T	T	C	C	C	C	C	C	C	C	C	C	C	C	C	C	C	C	C	C	C	C	C	C	C	C	C	C	C	C	C	C	C	C	C	C	C	C	C	C	C	C	C	C	C	C	C	C	C	T	C	C	C	C	T	T	T	C	C	C	T	C	C	T	C	C	C	C	C	C	C	C	C	C	C	C	C	C	C	C	C	C	C	C	C	C	C	C	C	C	C	C	C	T	C	T	C	C	C	C	C	C	C	C	C	C	C	C	C	C	C	C	C	C	C	C	C	C	C	C	C	C	C	C	C	C	C	C	C	C	C	C	C	C	C	C	C	C	T	C	C	T	C	C	C	C	C	C	C	C	C	C	C	C	C	C	C	C	C	C
JHI-Hv50k-2016-311986	T/C	5H	477578515	+	NA	NA	NA	NA	NA	NA	T	C	T	T	T	T	T	T	T	T	T	T	T	T	C	T	T	T	T	T	T	C	T	T	T	C	T	C	C	C	T	T	T	T	C	T	N	T	C	T	T	T	T	T	T	T	C	T	T	T	T	T	T	T	C	T	T	T	T	T	T	T	T	T	T	T	T	T	T	T	T	T	T	T	T	T	C	T	T	T	T	T	T	C	C	T	T	T	T	T	C	C	T	T	T	T	T	T	T	T	T	T	C	T	C	T	C	T	T	T	T	T	T	T	T	T	C	T	T	T	T	T	T	T	T	T	T	T	C	C	T	T	T	T	T	T	T	T	T	C	T	T	T	C	C	C	C	T	T	C	C	T	T	C	T	T	T	T	T	T	T	T	T	T	T	C	T	T	T	T	T	T	T	T	C	T	T	T	T	T	T	T	T	C	T	C	C	T	T	C	T	T	T	T	T	T	T	T	T	T	T	T	T	T	T	T	T	T	T	T	T	C	T	T	T	C	T	T	T	C	T	T	C	T	T	T	T	C	C	T	T	C	T	T	T	T	T	T	T	T	C	T	T	C	T	T	C	T	C	T
JHI-Hv50k-2016-311988	C/T	5H	477578682	+	NA	NA	NA	NA	NA	NA	T	T	C	T	C	C	T	C	C	C	C	T	C	T	T	C	C	C	C	C	C	C	N	T	T	C	C	T	T	C	C	C	C	T	T	T	C	T	C	T	T	T	C	C	C	C	T	T	C	C	C	T	C	T	T	C	C	C	C	C	C	C	C	C	C	T	C	T	C	C	T	T	C	C	T	C	C	C	C	C	C	C	T	C	T	C	C	C	C	T	C	C	T	C	C	C	C	C	T	T	T	T	T	C	T	T	T	T	C	C	C	C	C	C	C	C	C	C	C	T	C	C	C	C	C	C	C	C	T	T	C	T	T	T	T	T	C	C	C	C	C	C	C	C	C	C	C	T	T	T	C	T	T	C	T	C	C	C	C	C	C	C	C	C	C	T	T	T	C	T	C	C	C	C	T	C	C	C	T	C	T	T	T	C	T	C	T	T	C	T	T	T	T	T	T	C	C	C	C	C	C	C	C	C	C	C	T	C	C	C	T	C	C	C	T	N	C	C	C	C	C	C	C	T	C	T	C	T	C	T	T	C	C	T	C	C	T	T	T	N	T	C	T	T	T	C	T	C	T	T
JHI-Hv50k-2016-311989	A/G	5H	477578773	+	NA	NA	NA	NA	NA	NA	G	G	A	G	A	A	G	A	A	A	A	G	A	G	G	G	G	A	A	G	A	G	G	G	G	G	A	G	G	G	A	G	G	G	G	G	A	G	G	G	G	G	A	A	A	A	G	G	A	A	A	G	A	G	G	A	A	A	A	A	A	G	G	A	A	G	G	G	A	A	G	G	G	A	G	A	G	A	A	A	A	A	G	G	G	A	A	A	G	G	G	G	G	G	G	A	A	A	G	G	G	G	G	A	G	G	G	G	G	A	A	A	A	A	A	A	G	A	A	G	A	A	A	A	A	A	A	A	G	G	A	G	G	G	G	G	A	G	A	G	A	A	A	G	G	G	G	G	G	G	G	G	G	G	G	A	A	A	A	A	A	G	G	A	A	G	G	G	A	G	A	A	A	A	G	A	A	A	G	A	G	G	G	G	G	G	G	G	A	G	G	G	G	G	G	A	A	A	A	A	G	A	A	G	A	A	G	G	A	A	G	G	A	A	G	G	A	A	A	G	A	A	G	G	G	G	A	G	G	G	G	G	G	G	G	A	G	G	G	N	G	A	G	G	G	G	G	G	G	G
JHI-Hv50k-2016-311992	T/C	5H	477578987	+	NA	NA	NA	NA	NA	NA	T	T	T	T	T	T	T	T	T	T	T	T	T	T	T	T	T	T	T	T	T	T	T	T	T	C	T	T	T	T	T	T	T	T	T	T	T	T	C	T	T	T	T	T	T	T	T	T	T	T	T	T	T	T	T	T	T	T	T	T	T	T	T	T	T	T	T	T	T	T	T	T	T	T	T	T	C	T	T	T	T	T	T	T	T	T	T	T	T	T	C	C	T	T	T	T	T	T	T	T	T	T	T	T	T	T	T	T	T	T	T	T	T	T	T	T	T	T	T	T	T	T	T	T	T	T	T	T	T	T	T	T	T	T	T	T	T	T	T	C	T	T	T	T	C	C	C	T	T	T	C	T	T	C	T	T	T	T	T	T	T	T	T	T	T	T	T	T	T	T	T	T	T	T	T	T	T	T	T	T	T	T	T	C	T	C	T	T	T	T	T	T	T	T	T	T	T	T	T	T	T	T	T	T	T	T	T	T	T	T	T	T	T	T	N	N	T	T	T	T	T	T	T	T	T	T	T	T	C	T	T	C	T	T	T	T	T	T	T	T	T	T	T	T	T	T	T	T	T	T
JHI-Hv50k-2016-312001	T/G	5H	477580094	+	NA	NA	NA	NA	NA	NA	T	G	T	T	T	T	T	T	T	T	T	T	T	T	G	G	G	T	T	G	T	T	T	T	T	T	T	G	G	T	T	G	G	T	G	T	T	T	T	T	T	T	T	T	T	T	G	T	T	T	T	T	T	T	G	T	T	T	T	T	T	G	G	T	T	T	G	T	T	T	T	T	G	T	T	T	T	T	T	T	T	T	T	T	G	T	T	T	G	T	T	T	T	G	G	T	T	T	T	T	T	T	G	T	G	T	G	T	G	T	T	T	T	T	T	T	T	T	T	T	T	T	T	T	T	T	T	T	G	G	T	T	T	T	T	T	T	G	T	T	T	T	T	T	T	T	T	T	T	G	T	T	T	T	T	T	T	T	T	T	T	G	G	T	T	G	T	T	T	T	T	T	T	T	G	T	T	T	T	T	T	T	T	T	T	T	G	T	T	G	T	T	T	T	T	T	T	T	T	T	G	T	T	G	T	T	T	G	T	T	T	T	T	T	T	T	T	T	T	T	T	T	T	T	G	T	T	G	T	T	T	T	G	T	G	T	T	T	T	T	G	T	T	G	T	G	G	G	G	T
JHI-Hv50k-2016-312044	C/A	5H	477794089	+	NA	NA	NA	NA	NA	NA	A	C	C	A	C	C	A	C	C	C	C	A	C	A	C	A	A	C	C	A	C	C	A	A	A	A	C	A	A	A	C	A	A	A	C	A	C	A	A	A	A	A	C	C	C	C	C	A	A	C	C	A	C	A	A	C	C	C	C	C	C	A	A	C	C	A	A	A	C	C	A	A	A	C	A	C	A	C	C	C	C	C	A	A	A	C	C	C	A	A	A	A	A	C	A	C	C	C	A	A	A	A	C	C	C	A	C	A	A	C	C	C	C	C	C	C	A	C	C	A	C	C	C	C	C	C	C	C	A	C	C	A	A	A	A	A	C	A	C	A	C	C	C	A	A	A	A	A	A	C	A	A	A	A	A	C	C	C	C	C	C	A	A	C	C	C	A	A	C	A	C	C	C	C	C	C	C	C	A	C	A	A	A	A	A	A	A	A	C	A	A	A	A	A	A	C	C	C	C	C	A	C	C	A	C	C	A	A	C	C	A	A	C	C	A	A	C	C	C	A	C	C	A	A	A	A	C	C	A	A	A	A	A	A	A	C	A	A	A	N	C	C	A	C	A	A	C	A	A	A
JHI-Hv50k-2016-312045	T/C	5H	477794196	+	NA	NA	NA	NA	NA	NA	T	T	C	T	C	C	T	C	C	C	C	T	C	T	T	T	T	C	C	T	C	T	T	T	T	T	C	T	T	T	C	T	T	T	T	T	C	T	T	T	T	T	C	C	C	C	T	T	T	C	C	T	C	T	T	T	C	C	C	C	C	T	T	C	C	T	T	T	C	C	T	T	T	C	T	C	T	C	C	C	C	T	T	T	T	C	C	T	T	T	T	T	T	T	T	C	C	C	T	T	T	T	T	T	T	N	T	T	T	C	C	C	C	C	T	C	T	C	C	T	T	C	T	C	C	C	C	T	T	T	C	T	T	T	T	T	C	T	C	T	C	C	C	T	T	T	T	T	T	T	T	T	T	T	T	C	C	C	T	C	C	T	T	C	C	T	T	T	C	T	C	C	C	C	T	C	T	C	T	T	T	T	T	T	T	T	T	T	C	T	T	T	T	T	T	C	C	C	C	C	T	C	C	T	C	C	T	T	C	C	T	T	C	C	T	T	C	C	T	T	T	T	T	T	T	T	C	T	T	T	T	T	T	T	T	C	T	T	T	N	T	C	T	T	T	T	T	T	T	T
JHI-Hv50k-2016-312058	T/G	5H	477829772	+	NA	NA	NA	NA	NA	NA	T	T	T	T	T	T	T	T	T	T	T	T	T	T	T	T	T	T	T	T	T	G	T	T	T	T	T	T	T	T	T	T	T	T	T	T	T	T	T	T	T	T	T	T	T	T	T	T	T	T	T	T	T	T	T	G	T	T	T	T	T	T	T	T	T	T	T	T	T	T	T	T	T	T	T	T	T	T	T	T	T	G	T	T	T	T	T	G	T	T	T	T	T	T	T	T	T	T	T	T	T	T	T	G	T	T	T	T	T	T	T	T	T	T	G	T	T	T	T	T	G	T	G	T	T	T	T	G	T	T	T	T	T	T	T	T	T	T	T	T	T	T	T	T	T	T	T	T	T	T	T	T	T	T	T	T	T	T	G	T	T	T	T	T	T	T	T	T	T	T	T	T	T	T	T	T	G	T	T	G	T	T	T	T	T	T	T	T	T	T	T	T	T	T	T	T	T	T	T	T	T	T	T	T	T	T	T	T	T	T	T	T	T	T	T	T	T	T	G	T	G	G	T	T	T	T	T	T	T	T	T	T	T	T	T	T	T	T	T	T	T	T	T	T	T	T	T	T	T	T
JHI-Hv50k-2016-312059	C/T	5H	477829868	+	NA	NA	NA	NA	NA	NA	C	C	C	T	C	C	C	C	C	C	C	C	C	C	C	C	C	C	C	C	C	C	C	T	T	T	C	T	T	C	C	C	C	C	C	C	C	C	T	C	C	C	C	C	C	C	C	C	C	C	C	C	C	C	T	C	C	C	C	C	C	C	C	C	C	C	C	C	C	C	C	C	C	C	C	C	T	C	C	C	C	C	C	C	T	C	C	C	C	C	T	T	C	C	C	C	C	C	C	C	C	C	C	C	C	C	C	C	C	C	C	C	C	C	C	C	C	C	C	C	C	C	C	C	C	C	C	C	T	C	C	C	C	C	C	C	C	C	C	T	C	C	C	C	T	T	T	C	C	C	T	C	C	T	C	C	C	C	C	C	C	C	C	C	C	C	C	C	C	C	C	C	C	C	C	C	C	C	C	C	C	C	C	T	C	T	T	C	C	T	C	C	C	C	C	C	C	C	C	C	C	C	C	C	C	C	C	C	C	C	C	C	C	C	C	C	C	C	C	C	C	C	C	C	C	C	C	C	T	C	C	T	C	C	C	C	C	C	C	C	C	C	C	C	C	C	C	C	T	C
JHI-Hv50k-2016-312060	G/T	5H	477830016	+	NA	NA	NA	NA	NA	NA	T	T	G	T	G	G	T	G	G	G	G	T	G	T	T	T	T	G	G	T	G	G	T	T	T	T	G	T	T	T	G	T	T	T	T	T	G	T	T	T	T	T	G	G	G	G	T	T	T	G	G	T	G	T	T	G	G	G	G	G	G	T	T	G	G	T	T	T	G	G	T	T	T	G	T	G	T	G	G	G	G	G	T	T	T	G	G	G	T	T	T	T	T	T	T	G	G	G	T	T	T	T	T	G	T	N	T	T	T	G	G	G	G	G	G	G	T	G	G	T	G	G	G	G	G	G	G	G	T	T	G	T	T	T	T	T	G	T	G	T	G	G	G	T	T	T	T	T	T	T	T	T	T	T	T	G	G	G	G	G	G	T	T	G	G	T	T	T	G	T	G	G	G	G	T	G	G	G	T	G	T	T	T	T	T	T	T	T	G	T	T	T	T	T	T	G	G	G	G	G	T	G	G	T	G	G	T	T	G	G	T	T	G	G	T	T	G	G	G	T	G	G	T	T	T	T	G	T	T	T	T	T	T	T	T	G	T	T	T	N	T	G	T	T	T	T	T	T	T	T
JHI-Hv50k-2016-312083	T/C	5H	477900384	+	NA	NA	NA	NA	NA	NA	C	T	T	C	T	T	C	T	T	T	T	C	T	C	T	C	C	T	T	C	C	C	C	C	C	C	T	C	C	C	T	C	C	C	T	C	T	C	C	C	C	C	T	T	T	T	T	C	C	T	T	C	T	C	C	C	T	T	T	T	T	C	C	T	T	C	C	C	T	T	C	C	C	T	C	T	C	T	T	T	T	C	C	C	C	T	T	C	C	C	C	C	C	C	C	T	T	T	C	C	C	C	T	C	T	C	T	C	C	T	T	T	T	T	C	T	C	T	T	C	C	T	C	T	T	T	T	C	C	T	T	C	C	C	C	C	T	C	T	C	T	T	T	C	C	C	C	C	C	T	C	C	C	C	C	T	T	T	C	T	T	C	C	T	T	T	C	C	T	C	T	T	T	T	T	T	C	T	C	C	C	C	C	C	C	C	C	C	T	C	C	C	C	C	C	T	T	T	T	T	C	T	T	C	T	T	C	C	T	T	C	C	T	T	C	C	T	T	C	C	C	C	C	C	C	C	T	T	C	C	C	C	C	C	C	T	C	C	C	N	T	T	C	T	C	C	T	C	C	C
JHI-Hv50k-2016-312082	T/C	5H	477900761	+	NA	NA	NA	NA	NA	NA	C	T	T	C	T	T	C	T	T	T	T	C	T	C	T	C	C	T	T	C	C	C	C	C	C	C	T	C	C	C	T	C	C	C	T	C	N	C	C	C	C	C	T	T	T	T	T	C	C	T	T	C	T	C	C	C	T	T	T	T	T	C	C	T	T	C	C	C	T	T	C	C	C	T	C	T	C	T	T	T	T	C	C	C	C	T	T	C	C	C	C	C	C	T	C	T	T	T	C	C	C	C	T	C	T	C	T	C	C	T	T	T	T	T	C	T	C	T	T	C	C	T	C	T	T	T	T	C	C	T	T	C	C	C	C	C	T	C	T	C	T	T	T	C	C	C	C	C	C	T	C	C	C	C	C	T	T	T	C	T	T	C	C	T	T	T	C	C	T	C	T	T	T	T	T	T	C	T	C	C	C	C	C	C	C	C	C	C	T	C	C	C	C	C	C	T	T	T	T	T	C	T	T	C	T	T	C	C	T	T	C	C	T	T	C	N	T	T	C	C	C	C	C	C	C	C	T	T	C	C	C	C	C	C	C	T	C	C	C	N	T	T	C	T	C	C	T	C	C	C
JHI-Hv50k-2016-312158	G/T	5H	477941256	+	NA	NA	NA	NA	NA	NA	G	T	G	G	G	G	G	G	G	G	G	G	G	G	T	G	G	G	G	G	G	G	G	G	G	G	G	G	G	G	G	G	G	G	T	G	G	G	G	G	G	G	G	G	G	G	T	G	G	G	G	G	G	G	G	G	G	G	G	G	G	G	G	G	G	G	G	G	G	G	G	G	G	G	G	G	G	G	G	G	G	G	G	G	G	G	G	G	G	G	G	G	G	G	G	G	G	G	G	G	G	G	T	G	T	G	T	G	G	G	G	G	G	G	G	G	G	G	G	G	G	G	G	G	G	G	G	G	G	T	G	G	G	G	G	G	G	G	G	G	G	G	G	G	G	G	G	G	G	T	G	G	G	G	G	G	G	G	G	G	G	G	G	G	G	T	G	G	G	G	G	G	G	G	T	G	G	G	G	G	G	G	G	G	G	G	G	G	G	G	G	G	G	G	G	G	G	G	G	G	G	G	G	G	G	G	G	G	G	G	G	G	G	G	G	G	G	G	G	G	G	G	G	G	G	G	G	T	G	G	G	G	G	G	G	G	G	G	G	G	T	G	G	T	G	G	T	G	G	G
JHI-Hv50k-2016-312155	T/C	5H	477941368	+	NA	NA	NA	NA	NA	NA	N	N	N	N	N	N	N	N	N	N	N	N	N	N	N	N	N	N	N	N	N	N	N	N	N	N	N	N	N	N	N	N	N	N	N	N	N	N	N	N	N	N	N	N	N	N	C	T	N	T	T	T	T	T	T	T	T	N	N	N	T	N	T	T	N	N	N	N	N	N	N	N	N	T	T	T	T	T	T	T	T	T	T	T	T	T	T	N	T	T	T	T	N	N	N	T	T	T	T	N	T	T	C	N	C	T	C	T	T	T	T	T	T	T	N	T	T	T	T	T	T	T	T	T	N	T	T	T	N	C	T	T	T	T	N	N	N	N	N	N	N	N	N	T	T	T	N	T	T	C	T	T	N	T	N	T	T	T	T	T	T	N	N	T	T	C	T	T	T	N	T	T	T	T	C	T	T	T	N	N	N	N	N	N	N	N	N	N	N	N	N	N	N	N	N	N	N	N	T	T	T	T	T	T	T	T	T	T	T	T	T	T	T	T	T	T	T	T	T	T	T	T	T	T	T	T	T	C	T	T	T	T	T	T	T	T	T	T	T	T	C	T	T	N	T	T	C	T	T	T
JHI-Hv50k-2016-312121	C/T	5H	477944563	+	NA	NA	NA	NA	NA	NA	C	T	C	C	C	C	C	C	C	C	C	C	C	C	T	C	C	C	C	C	C	C	C	C	C	C	C	C	C	C	C	C	C	C	T	C	C	C	C	C	C	C	C	C	C	C	T	C	C	C	C	C	C	C	C	C	C	C	C	C	C	C	C	C	C	C	C	C	C	C	C	C	C	C	C	C	C	C	C	C	C	C	C	C	C	C	C	C	C	C	C	C	C	C	C	C	C	C	C	C	C	C	T	C	T	C	T	C	C	C	C	C	C	C	C	C	C	C	C	C	C	C	C	C	C	C	C	C	C	T	C	C	C	C	C	C	C	C	C	C	C	C	C	C	C	C	C	C	C	T	C	C	C	C	C	C	C	C	C	C	C	C	C	C	C	T	C	C	C	C	C	C	C	C	T	C	C	C	C	C	C	C	C	C	C	C	C	C	C	C	C	C	C	C	C	C	C	C	C	C	C	C	C	C	C	C	C	C	C	C	C	C	C	C	C	C	C	C	C	C	C	C	C	C	C	C	C	T	C	C	C	C	C	C	C	C	C	C	C	C	T	C	C	T	C	C	T	C	C	C
JHI-Hv50k-2016-312115	T/A	5H	477946322	+	NA	NA	NA	NA	NA	NA	T	A	T	T	T	T	T	T	T	T	T	T	T	T	A	T	T	T	T	T	T	T	T	T	T	T	T	T	T	T	T	T	T	T	A	T	T	T	T	T	T	T	T	T	T	T	A	T	T	T	T	T	T	T	T	T	T	T	T	T	T	T	T	T	T	T	T	T	T	T	T	T	T	T	T	T	T	T	T	T	T	T	T	T	T	T	T	T	T	T	T	T	T	T	T	T	T	T	T	T	T	T	A	T	A	T	A	T	T	T	T	T	T	T	T	T	T	T	T	T	T	T	T	T	T	T	T	T	T	A	T	T	T	T	T	T	T	T	T	T	T	T	T	T	T	T	T	T	T	A	T	T	T	T	T	T	T	T	T	T	T	T	T	T	T	A	T	T	T	T	T	T	T	T	A	T	T	T	T	T	T	T	T	T	T	T	T	T	T	T	T	T	T	T	T	T	T	T	T	T	T	T	T	T	T	T	T	T	T	T	T	T	T	T	T	T	T	T	T	T	T	T	T	T	T	T	T	A	T	T	T	T	T	T	T	T	T	T	T	T	A	T	T	A	T	T	A	T	T	T
JHI-Hv50k-2016-312164	C/T	5H	478150680	+	NA	NA	NA	NA	NA	NA	C	T	C	C	C	C	C	C	C	C	C	C	C	C	T	C	C	C	C	C	C	C	C	C	C	C	C	T	T	C	C	C	C	C	T	C	C	C	C	C	C	C	C	C	C	C	T	C	C	C	C	C	C	C	T	C	C	C	C	C	C	C	C	C	C	C	C	C	C	C	C	C	C	C	C	C	C	C	C	C	C	C	C	C	T	C	C	C	C	C	T	T	C	C	C	C	C	C	C	C	C	C	T	C	T	C	T	C	C	C	C	C	C	C	C	C	C	C	C	C	C	C	C	C	C	C	C	C	T	T	C	C	C	C	C	C	C	C	C	T	C	C	C	C	T	T	T	C	C	T	T	C	C	T	C	C	C	C	C	C	C	C	C	C	C	T	C	C	C	C	C	C	C	C	T	C	C	C	C	C	C	C	C	T	C	T	T	C	C	T	C	C	C	C	C	C	C	C	C	C	C	C	C	C	C	C	C	C	C	C	C	C	C	C	C	C	C	C	C	C	C	C	C	C	C	C	C	T	T	C	C	T	C	C	C	T	C	C	C	C	T	C	C	T	C	C	T	C	T	C
JHI-Hv50k-2016-312196	T/A	5H	478471361	+	NA	NA	NA	NA	NA	NA	A	A	T	A	A	T	A	T	T	T	T	A	T	A	A	A	A	T	T	A	A	A	A	A	A	A	T	A	A	A	T	A	A	A	A	A	T	A	A	A	A	A	T	T	T	T	T	T	A	A	A	T	A	T	T	T	A	T	T	T	A	A	T	A	T	A	A	A	T	T	A	A	A	A	T	A	T	A	A	A	A	T	T	T	T	A	A	T	T	T	T	T	A	A	A	A	A	A	T	A	T	T	T	T	T	T	T	T	T	A	A	A	A	A	T	A	T	A	A	T	T	A	T	A	T	A	A	T	A	T	A	T	T	T	A	A	T	A	T	A	T	T	T	T	T	T	A	T	T	T	T	T	A	T	A	A	A	A	A	A	A	A	A	A	A	T	T	T	A	A	A	A	A	A	T	A	A	A	A	A	A	A	A	A	A	A	A	A	T	A	A	A	A	A	A	T	T	T	A	A	T	A	A	T	A	A	T	T	A	A	T	T	A	A	T	T	A	A	T	T	T	T	T	T	T	T	A	T	T	T	T	T	T	T	T	T	T	T	T	N	T	A	T	T	T	T	T	T	T	T
JHI-Hv50k-2016-312206	C/T	5H	478477033	+	NA	NA	NA	NA	NA	NA	C	C	T	C	C	T	C	T	T	T	T	C	T	C	C	C	C	T	T	C	C	C	C	C	C	C	T	C	C	C	T	C	C	C	C	C	T	C	C	C	C	C	T	T	T	T	C	C	C	T	T	C	T	C	C	C	T	T	T	T	T	C	C	T	T	C	C	C	T	T	C	C	C	T	C	T	C	T	T	T	T	C	C	C	C	T	T	T	C	C	C	C	C	C	C	T	T	T	C	C	C	C	C	T	C	C	C	C	C	T	T	T	T	T	T	T	C	T	T	C	C	T	C	T	T	T	T	C	C	C	T	C	C	C	C	C	T	C	T	C	T	T	T	C	C	C	C	C	C	C	C	C	C	C	C	T	T	T	T	T	T	C	C	T	T	C	C	C	T	C	T	T	T	T	C	T	T	T	C	C	C	C	C	C	C	C	C	C	T	C	C	C	C	C	C	T	T	T	T	T	C	T	T	C	T	T	C	C	T	T	C	C	T	T	C	C	T	T	C	C	C	C	C	C	C	C	T	C	C	C	C	C	C	C	C	C	C	C	C	N	C	T	C	C	C	C	C	C	C	C
JHI-Hv50k-2016-312207	A/T	5H	478477176	+	NA	NA	NA	NA	NA	NA	T	T	A	T	T	A	T	A	A	A	A	T	A	T	T	A	A	A	A	A	T	T	T	T	T	T	A	T	T	T	A	A	A	T	T	T	A	T	T	T	T	T	A	A	A	A	T	T	T	A	A	T	A	T	T	T	A	A	A	A	A	A	A	A	A	T	A	T	A	A	T	T	A	A	T	A	T	A	A	A	A	T	T	T	T	A	A	A	A	T	T	T	T	T	A	A	A	A	T	T	T	T	T	A	T	T	T	T	A	A	A	A	A	A	A	A	T	A	A	T	T	A	T	A	A	A	A	T	T	T	A	T	T	T	T	T	A	A	A	T	A	A	A	T	T	T	T	T	T	T	T	T	T	T	T	A	A	A	A	A	A	A	A	A	A	T	T	T	A	T	A	A	A	A	T	A	A	A	T	T	T	T	T	T	T	T	T	T	A	T	T	T	T	T	T	A	A	A	A	A	A	A	A	A	A	A	T	A	A	A	T	T	A	A	T	T	A	A	T	T	T	T	T	T	A	T	A	T	T	T	T	T	A	T	A	T	T	T	T	N	T	A	T	T	T	A	T	A	T	T
JHI-Hv50k-2016-312208	C/T	5H	478478060	+	NA	NA	NA	NA	NA	NA	C	C	T	C	C	T	C	T	T	N	T	C	N	C	C	C	C	T	T	C	C	C	C	C	C	C	T	C	C	C	T	C	C	C	C	C	N	C	C	C	C	C	T	T	T	T	C	C	C	T	T	C	T	C	C	C	T	T	T	T	N	C	C	T	N	C	C	C	T	T	C	C	C	T	C	T	C	T	T	T	T	C	C	C	C	T	T	T	C	C	C	C	C	C	C	T	T	T	C	C	C	C	C	T	C	C	C	C	C	T	T	T	T	T	N	T	C	T	T	C	C	T	C	T	T	T	T	C	C	C	T	C	C	C	C	C	T	C	T	C	T	T	T	C	C	C	C	C	C	C	C	C	C	C	C	T	T	T	T	T	T	C	C	T	T	C	C	C	T	C	T	T	T	T	C	T	T	T	C	C	C	C	C	C	C	C	C	C	T	C	C	C	C	C	C	T	T	T	T	T	C	T	T	C	T	T	C	C	T	T	C	C	T	T	C	C	T	T	C	C	C	C	C	C	C	C	T	C	C	C	C	C	C	C	C	C	C	C	C	N	C	T	C	C	C	C	C	C	C	C
JHI-Hv50k-2016-312213	A/G	5H	478685860	+	NA	NA	NA	NA	NA	NA	A	A	G	A	A	G	A	G	G	G	G	A	G	A	A	A	A	G	G	A	A	A	A	A	A	A	G	A	A	A	G	A	A	A	A	A	G	A	A	A	A	A	G	G	G	G	A	A	A	G	G	A	G	A	A	A	G	G	G	G	G	A	A	G	G	A	A	A	G	G	A	A	A	G	A	G	A	G	G	G	G	A	A	A	A	G	G	G	A	A	A	A	A	A	A	G	G	G	A	A	A	A	A	G	A	A	A	A	A	G	G	G	G	G	G	G	A	G	G	A	A	G	A	G	G	G	G	A	A	A	G	A	A	A	A	A	G	A	G	A	G	G	G	A	A	A	A	A	A	A	A	A	A	A	A	G	G	G	G	G	G	A	A	G	G	A	A	A	G	A	G	G	G	G	A	G	G	G	A	A	A	A	A	A	A	A	A	A	G	A	A	A	A	A	A	G	G	G	G	G	A	G	G	A	G	G	A	A	G	G	A	A	G	G	A	A	G	G	A	A	A	A	A	A	A	A	G	A	A	A	A	A	A	A	A	A	A	A	A	N	A	G	A	A	A	A	A	A	A	A
JHI-Hv50k-2016-312217	T/C	5H	478689245	+	NA	NA	NA	NA	NA	NA	T	C	T	T	T	T	T	T	T	T	T	T	T	T	C	T	T	T	T	T	T	T	T	T	T	C	T	C	C	T	T	T	T	T	C	T	T	T	T	T	T	T	T	T	T	T	C	T	T	T	T	T	T	T	C	T	T	T	T	T	T	T	T	T	T	T	T	T	T	T	T	T	T	T	T	T	T	T	T	T	T	T	T	T	C	T	T	T	T	T	T	T	T	T	T	T	T	T	T	T	T	T	C	T	C	T	C	T	T	T	T	T	T	T	T	T	T	T	T	T	T	T	T	T	T	T	T	T	T	C	T	T	T	T	T	T	T	T	T	C	T	T	T	T	T	T	T	T	T	C	T	T	T	T	T	T	T	T	T	T	T	T	T	T	T	C	T	T	T	T	T	T	T	T	C	T	T	T	T	T	T	T	T	T	T	T	C	T	T	T	T	T	T	T	T	T	T	T	T	T	T	T	T	T	T	T	T	T	T	T	T	T	T	T	T	T	T	T	T	T	T	T	T	T	T	T	T	C	T	T	T	T	T	T	T	C	T	T	T	T	C	T	T	C	T	T	C	T	T	T
JHI-Hv50k-2016-312219	T/G	5H	478690138	+	NA	NA	NA	NA	NA	NA	T	G	T	T	T	T	T	T	T	T	T	T	T	T	G	G	G	T	T	G	T	T	G	T	T	G	T	G	G	T	T	G	G	T	G	T	T	T	T	T	T	T	T	T	T	T	G	T	T	T	T	T	T	G	G	T	T	T	T	T	T	G	G	T	T	T	G	T	T	T	T	T	G	T	T	T	T	T	T	T	T	T	T	T	G	T	T	T	G	T	T	T	T	G	G	T	T	T	T	T	T	T	G	T	G	T	G	T	G	T	T	T	T	T	T	T	T	T	T	T	T	T	T	T	T	T	T	T	T	G	T	T	T	T	T	T	T	G	T	G	T	T	T	T	T	T	T	T	T	G	T	T	T	T	T	T	T	T	T	T	T	G	G	T	T	G	T	T	T	T	T	T	T	T	G	T	T	T	T	T	T	T	T	T	T	T	G	T	T	T	T	T	T	T	T	T	T	T	T	T	G	T	T	G	T	T	T	G	T	T	T	T	T	T	T	T	T	T	T	T	T	T	T	T	G	T	T	G	T	T	T	T	G	T	G	G	T	T	T	T	G	T	T	G	T	G	G	G	T	T
JHI-Hv50k-2016-312232	C/T	5H	478916296	+	NA	NA	NA	NA	NA	NA	T	T	C	T	T	C	T	C	C	C	C	T	C	T	T	T	T	C	C	T	T	T	T	T	T	T	C	T	T	T	C	T	T	T	T	T	C	T	T	T	T	T	C	C	C	C	T	T	T	C	C	T	C	C	T	C	C	C	C	C	C	T	T	C	C	T	T	T	C	C	T	T	T	C	T	C	T	C	C	C	C	C	T	T	T	C	C	C	T	T	T	T	T	C	T	C	C	C	T	T	T	T	T	C	T	T	T	T	T	C	C	C	C	C	C	C	T	C	C	T	C	C	C	C	C	C	C	C	T	T	C	T	T	T	T	T	C	T	C	T	C	C	C	T	T	T	T	T	T	T	T	T	T	T	T	C	C	C	C	C	C	T	T	C	C	T	T	T	C	T	C	C	C	C	T	C	C	C	T	C	T	T	T	T	T	T	T	T	C	T	T	T	T	T	T	C	C	C	C	C	T	C	C	T	C	C	T	T	C	C	T	T	C	C	T	N	C	C	C	T	C	C	T	T	T	T	C	T	T	T	T	T	T	T	T	T	T	T	T	N	T	C	T	T	T	T	T	T	T	T
JHI-Hv50k-2016-312231	G/A	5H	478917938	+	NA	NA	NA	NA	NA	NA	G	A	G	G	G	G	G	G	G	G	G	G	G	G	A	G	G	G	G	G	G	G	G	G	G	A	G	A	A	G	G	G	G	G	A	G	G	G	G	G	G	G	G	G	G	G	A	G	G	G	G	G	G	G	A	G	G	G	G	G	G	G	G	G	G	G	G	G	G	G	G	G	G	G	G	G	G	G	G	G	G	G	G	G	A	G	G	G	G	G	G	G	G	G	G	G	G	G	G	G	G	G	A	G	A	G	A	G	G	G	G	G	G	G	G	G	G	G	G	G	G	G	G	G	G	G	G	G	G	A	G	G	G	G	G	G	G	G	G	A	G	G	G	G	G	G	G	G	G	A	G	G	G	G	G	G	G	G	G	G	G	G	G	G	G	A	G	G	G	G	G	G	G	G	A	G	G	G	G	G	G	G	G	G	G	G	A	G	G	G	G	G	G	G	G	G	G	G	G	G	G	G	G	G	G	G	G	G	G	G	G	G	G	G	G	G	G	G	G	G	G	G	G	G	G	G	G	A	G	G	G	G	G	G	G	A	G	G	G	G	A	G	G	A	G	G	A	G	G	G
JHI-Hv50k-2016-312230	A/T	5H	478918863	+	NA	NA	NA	NA	NA	NA	A	T	A	A	A	A	A	A	A	A	A	A	A	A	T	A	A	A	A	A	A	A	A	A	A	T	A	T	T	A	A	A	A	A	T	A	A	A	A	A	A	A	A	A	A	A	T	A	A	A	A	A	A	A	T	A	A	A	A	A	A	A	A	A	A	A	A	A	A	A	A	A	A	A	A	A	A	A	A	A	A	A	A	A	T	A	A	A	A	A	A	A	A	A	A	A	A	A	A	A	A	A	T	A	T	A	T	A	A	A	A	A	A	A	A	A	A	A	A	A	A	A	A	A	A	A	A	A	A	T	A	A	A	A	A	A	A	A	A	T	A	A	A	A	A	A	A	A	A	T	A	A	A	A	A	A	A	A	A	A	A	A	A	A	A	T	A	A	A	A	A	A	A	A	T	A	A	A	A	A	A	A	A	A	A	A	T	A	A	A	A	A	A	A	A	A	A	A	A	A	A	A	A	A	A	A	A	A	A	A	A	A	A	A	A	A	A	A	A	A	A	A	A	A	A	A	A	T	A	A	A	A	A	A	A	T	A	A	A	A	T	A	A	T	A	A	T	A	A	A
JHI-Hv50k-2016-312229	G/T	5H	478920063	+	NA	NA	NA	NA	NA	NA	G	T	G	G	G	G	G	G	G	G	G	G	G	G	T	G	G	G	G	G	G	G	G	G	G	T	G	T	T	G	G	G	G	G	T	G	G	G	G	G	G	G	G	G	G	G	T	G	G	G	G	G	G	G	T	G	G	G	G	G	G	G	G	G	G	G	G	G	G	G	G	G	G	G	G	G	G	G	G	G	G	G	G	G	T	G	G	G	G	G	G	G	G	G	G	G	G	G	G	G	G	G	T	G	T	G	T	G	G	G	G	G	G	G	G	G	G	G	G	G	G	G	G	G	G	G	G	G	G	T	G	G	G	G	G	G	G	G	G	T	G	G	G	G	G	G	G	G	G	T	G	G	G	G	G	G	G	G	G	G	G	G	G	G	G	T	G	G	G	G	G	G	G	G	T	G	G	G	G	G	G	G	G	G	G	G	T	G	G	G	G	G	G	G	G	G	G	G	G	G	G	G	G	G	G	G	G	G	G	G	G	G	G	G	G	G	G	G	G	G	G	G	G	G	G	G	G	T	G	G	G	G	G	G	G	T	G	G	G	G	T	G	G	T	G	G	T	G	G	G
JHI-Hv50k-2016-312239	T/G	5H	479028694	+	NA	NA	NA	NA	NA	NA	N	N	N	N	N	N	N	N	N	N	N	N	N	N	N	N	N	N	N	N	N	N	N	N	N	N	N	N	N	N	N	N	N	N	N	N	N	N	N	N	N	N	N	N	N	N	T	N	N	T	T	N	T	T	G	T	T	N	N	N	T	N	G	T	N	N	N	N	N	N	N	N	N	T	G	T	G	T	T	T	T	T	N	G	G	T	T	N	G	N	G	G	N	N	N	T	T	T	G	N	N	N	N	N	N	N	G	N	G	T	T	T	T	T	N	T	G	T	T	G	T	T	T	T	N	T	T	T	N	G	T	G	N	N	N	N	N	N	N	N	N	N	N	G	G	G	N	N	N	N	G	N	N	G	N	T	T	T	T	T	T	N	N	T	T	N	N	N	T	N	T	T	T	T	G	T	T	T	N	N	N	N	N	N	N	N	N	N	N	N	N	N	N	N	N	N	N	N	T	T	G	T	T	G	T	T	G	G	T	T	N	G	T	T	N	N	T	T	T	G	T	T	G	G	G	G	T	G	G	G	G	G	G	N	G	N	N	N	N	T	G	T	N	G	N	G	G	G	N	N
JHI-Hv50k-2016-312243	G/T	5H	479138968	+	NA	NA	NA	NA	NA	NA	G	T	G	G	G	G	G	G	G	G	G	G	G	G	T	G	G	G	G	G	G	G	G	G	G	G	G	G	G	G	N	G	G	G	T	G	G	G	G	G	G	G	G	G	G	G	T	G	G	G	G	G	G	G	G	G	G	G	G	G	G	G	G	G	G	G	G	G	G	G	G	G	G	G	G	G	G	G	G	G	G	G	G	G	G	G	G	G	G	G	G	G	N	G	G	G	G	G	G	G	G	G	T	N	T	G	T	G	G	G	G	G	G	G	G	G	G	G	G	G	G	G	G	G	G	G	G	G	G	T	G	G	G	G	G	G	G	G	G	G	G	G	G	G	G	G	G	G	G	T	G	G	G	G	N	G	G	G	G	G	G	G	G	G	G	T	G	G	G	N	G	G	G	G	T	G	G	G	G	G	G	G	G	G	G	G	G	N	G	G	G	G	G	G	G	G	G	G	G	G	G	G	G	G	G	G	G	G	G	G	G	G	G	G	G	G	G	G	G	G	G	G	G	G	G	G	G	T	G	G	G	G	G	G	G	G	G	G	G	G	T	G	G	T	G	G	T	G	G	G
JHI-Hv50k-2016-312245	G/C	5H	479226482	+	NA	NA	NA	NA	NA	NA	G	C	G	G	G	G	G	G	G	G	G	G	G	G	C	G	G	G	G	G	G	G	G	G	G	C	G	C	C	G	G	G	G	G	C	G	G	G	G	G	G	G	G	G	G	G	C	G	G	G	G	G	G	G	C	G	G	G	G	G	G	G	G	G	G	G	G	G	G	G	G	G	G	G	G	G	G	G	G	G	G	G	G	G	C	G	G	G	G	G	G	G	G	G	G	G	G	G	G	G	G	G	C	G	C	G	C	G	G	G	G	G	G	G	G	G	G	G	G	G	G	G	G	G	G	G	G	G	G	C	G	G	G	G	G	G	G	G	G	C	G	G	G	G	G	G	G	G	G	C	G	G	G	G	G	G	G	G	G	G	G	G	G	G	G	C	G	G	G	G	G	G	G	G	C	G	G	G	G	G	G	G	G	G	G	G	C	G	G	G	G	G	G	G	G	G	G	G	G	G	G	G	G	G	G	G	G	G	G	G	G	G	G	G	G	G	G	G	G	G	G	G	G	G	G	G	G	C	G	G	G	G	G	G	G	C	G	G	G	G	C	G	G	C	G	G	C	G	G	G
JHI-Hv50k-2016-312250	G/A	5H	479400916	+	NA	NA	NA	NA	NA	NA	A	A	G	A	A	G	A	G	G	G	G	A	G	A	A	A	A	G	G	A	G	G	A	A	A	A	G	A	A	G	G	A	A	A	A	A	G	A	A	A	A	A	G	G	G	G	A	A	A	G	G	A	G	A	A	A	G	G	G	G	G	A	A	G	G	A	A	A	G	G	A	A	A	G	A	G	A	G	G	G	G	A	A	G	A	G	G	G	A	A	A	A	A	A	A	G	G	G	A	A	A	A	A	G	A	N	A	A	A	G	G	G	G	G	G	G	G	G	G	A	A	G	A	G	G	G	G	A	A	A	G	A	A	A	A	A	G	A	G	A	G	G	G	G	A	A	A	A	A	A	A	A	A	A	A	G	G	G	G	G	G	A	A	G	G	A	A	A	G	A	G	G	G	G	A	G	G	G	A	A	A	A	A	A	A	A	A	A	G	A	A	A	A	A	A	G	G	G	G	G	A	G	G	A	G	G	A	A	G	G	A	G	G	G	A	N	G	G	A	G	A	A	G	A	A	A	G	A	A	A	A	A	A	A	A	A	A	A	A	N	A	G	A	A	A	A	A	A	A	A
JHI-Hv50k-2016-312290	T/C	5H	479456929	+	NA	NA	NA	NA	NA	NA	T	C	T	T	T	T	T	T	T	T	T	T	T	T	C	T	T	T	T	T	T	T	T	T	T	C	T	C	C	T	T	T	T	T	C	T	T	T	T	T	T	T	T	T	T	T	C	T	T	T	T	T	T	T	C	T	T	T	T	T	T	T	T	T	T	T	T	T	T	T	T	T	T	T	T	T	T	T	T	T	T	T	T	T	C	T	T	T	T	T	T	T	T	T	T	T	T	T	T	T	T	T	C	T	C	T	C	T	T	T	T	T	T	T	T	T	T	T	T	T	T	T	T	T	T	T	T	T	T	C	T	T	T	T	T	T	T	T	T	C	T	T	T	T	T	T	T	T	T	C	T	T	T	T	T	T	T	T	T	T	T	T	T	T	T	C	T	T	T	T	T	T	T	T	C	T	T	T	T	T	T	T	T	T	T	T	C	T	T	T	T	T	T	T	T	T	T	T	T	T	T	T	T	T	T	T	T	T	T	T	T	T	T	T	T	T	T	T	T	T	T	T	T	T	T	T	T	C	T	T	T	T	T	T	T	C	T	T	T	T	C	T	T	C	T	T	C	T	T	T
JHI-Hv50k-2016-312267	C/T	5H	479458731	+	NA	NA	NA	NA	NA	NA	C	C	T	C	C	T	C	T	T	T	T	C	T	C	C	C	C	T	T	C	C	C	C	C	C	C	T	C	C	C	T	C	C	C	C	C	N	C	C	C	C	C	T	T	T	T	C	C	C	T	T	C	T	C	C	C	T	T	T	T	T	C	C	T	T	C	C	C	T	T	C	C	C	T	C	T	C	T	T	T	T	C	C	C	C	T	T	T	C	C	C	C	C	C	C	T	T	T	C	C	C	C	C	T	C	C	C	C	C	T	T	T	T	T	T	T	C	T	T	C	C	T	C	T	T	T	T	C	C	C	T	C	C	C	C	C	T	C	T	C	T	T	T	C	C	C	C	C	C	C	C	C	C	C	C	T	T	T	T	T	T	C	C	T	T	C	C	C	T	C	T	T	T	T	C	T	T	T	C	C	C	C	C	C	C	C	C	C	T	C	C	C	C	C	C	T	T	T	T	T	C	T	T	C	T	T	C	C	T	T	C	C	T	T	C	C	T	T	C	C	C	C	C	C	C	C	T	C	C	C	C	C	C	C	C	C	C	C	C	N	C	T	C	C	C	C	C	C	C	C
JHI-Hv50k-2016-312273	G/A	5H	479461131	+	NA	NA	NA	NA	NA	NA	G	A	G	G	G	G	G	G	G	G	G	G	G	G	A	G	G	G	G	G	G	G	G	G	G	A	G	A	A	G	G	G	G	G	A	G	G	G	G	G	G	G	G	G	G	G	A	G	G	G	G	G	G	G	A	G	G	G	G	G	G	G	G	G	G	G	G	G	G	G	G	G	G	G	G	G	G	G	G	G	G	G	G	G	A	G	G	G	G	G	G	G	G	G	G	G	G	G	G	G	G	G	A	G	A	G	A	G	G	G	G	G	G	G	G	G	G	G	G	G	G	G	G	G	G	G	G	G	G	A	G	G	G	G	G	G	G	G	G	A	G	G	G	G	G	G	G	G	G	A	G	G	G	G	G	G	G	G	G	G	G	G	G	G	G	A	G	G	G	G	G	G	G	G	A	G	G	G	G	G	G	G	G	G	G	G	A	G	G	G	G	G	G	G	G	G	G	G	G	G	G	G	G	G	G	G	G	G	G	G	G	G	G	G	G	G	G	G	G	G	G	G	G	G	G	G	G	A	G	G	G	G	G	G	G	A	G	G	G	G	A	G	G	A	G	G	A	G	G	G
JHI-Hv50k-2016-312289	A/G	5H	480035920	+	NA	NA	NA	NA	NA	NA	A	A	G	A	A	G	A	G	G	G	G	A	G	A	A	A	A	G	G	A	A	A	A	A	A	A	G	A	A	A	G	A	A	A	A	A	G	A	A	A	A	A	G	G	G	G	A	A	A	G	G	A	G	A	A	A	G	G	G	G	G	A	A	G	G	A	A	A	G	G	A	A	A	G	A	G	A	G	G	G	G	A	A	A	A	G	G	G	A	A	A	A	A	A	A	G	G	G	A	A	A	A	A	G	A	N	A	A	A	G	G	G	G	G	G	G	A	G	G	A	A	G	A	G	G	G	G	A	A	A	G	A	A	A	A	A	G	A	G	A	G	G	G	A	A	A	A	A	A	A	A	A	A	A	A	G	G	G	G	G	G	A	A	G	G	A	A	A	G	A	G	G	G	G	A	G	G	G	A	A	A	A	A	A	A	A	A	A	G	A	A	A	A	A	A	G	G	G	G	G	A	G	G	A	G	G	A	A	G	G	A	A	G	G	A	A	G	G	A	A	A	A	A	A	A	A	G	A	A	A	A	A	A	A	A	A	A	A	A	N	A	G	A	A	A	A	A	A	A	A
JHI-Hv50k-2016-312301	G/A	5H	480280355	+	NA	NA	NA	NA	NA	NA	G	G	G	G	G	G	G	G	G	G	G	G	G	G	G	G	G	G	G	G	G	G	G	G	G	G	G	G	G	G	G	G	G	G	G	G	G	G	G	G	G	G	G	G	G	G	G	G	G	G	G	G	G	G	G	G	G	G	G	G	G	G	G	G	G	G	G	G	G	G	G	G	G	G	G	G	G	G	G	G	G	G	G	G	G	G	G	G	G	G	G	G	G	G	A	G	G	G	G	G	G	G	G	G	G	G	G	G	G	G	G	G	G	G	G	G	G	G	G	G	G	G	G	G	G	G	G	G	G	G	G	G	G	G	G	G	G	G	G	A	G	G	G	G	G	G	G	G	G	G	G	G	G	G	G	G	G	G	G	G	G	A	G	G	G	G	G	G	G	G	G	G	G	G	G	G	G	G	G	G	G	G	G	G	G	G	G	G	G	G	G	G	G	G	G	G	G	G	G	G	G	G	G	G	G	G	G	A	G	G	G	G	G	G	G	G	G	G	G	G	G	G	G	G	G	G	G	G	G	G	G	G	G	G	G	A	G	G	G	G	G	G	G	G	G	G	G	G	G	G
JHI-Hv50k-2016-312303	A/G	5H	480282129	+	NA	NA	NA	NA	NA	NA	A	G	A	A	A	A	A	A	A	A	A	A	A	A	G	A	A	A	A	A	A	A	A	A	A	G	A	G	G	A	A	A	A	A	G	A	A	A	A	A	A	A	A	A	A	A	G	A	A	A	A	A	A	A	G	A	A	A	A	A	A	A	A	A	A	A	A	A	A	A	A	A	A	A	A	A	A	A	A	A	A	A	A	A	G	A	A	A	A	A	A	A	A	A	A	A	A	A	A	A	A	A	G	A	G	A	G	A	A	A	A	A	A	A	A	A	A	A	A	A	A	A	A	A	A	A	A	A	A	G	A	A	A	A	A	A	A	A	A	G	A	A	A	A	A	A	A	A	A	G	A	A	A	A	A	A	A	A	A	A	A	A	A	A	A	G	A	A	A	A	A	A	A	A	G	A	A	A	A	A	A	A	A	A	A	A	G	A	A	A	A	A	A	A	A	A	A	A	A	A	A	A	A	A	A	A	A	A	A	A	A	A	A	A	A	A	A	A	A	A	A	A	A	A	A	A	A	G	A	A	A	A	A	A	A	G	A	A	A	A	G	A	A	G	A	A	G	A	A	A
JHI-Hv50k-2016-312313	G/C	5H	480289623	+	NA	NA	NA	NA	NA	NA	G	G	C	G	G	C	G	C	C	C	C	G	C	G	G	G	G	C	C	G	G	G	G	G	G	G	C	G	G	G	C	G	G	G	G	G	C	G	G	G	G	G	C	C	C	C	G	G	G	C	C	G	C	G	G	G	C	C	C	C	C	G	G	C	C	G	G	G	C	C	G	G	G	C	G	C	G	C	C	C	C	G	G	G	G	C	C	C	G	G	G	G	G	G	G	C	C	C	G	G	G	G	G	C	G	N	G	G	G	C	C	C	C	C	C	C	G	C	C	G	G	C	G	C	C	C	C	G	G	G	C	G	G	G	G	G	C	G	C	G	C	C	C	G	G	G	G	G	G	G	G	G	G	G	G	C	C	C	C	C	C	G	G	C	C	G	G	G	C	G	C	C	C	C	G	C	C	C	G	G	G	G	G	G	G	G	G	G	C	G	G	G	G	G	G	C	C	C	C	C	G	C	C	G	C	C	G	G	C	C	G	G	C	C	G	G	C	C	G	G	G	G	G	G	G	G	C	G	G	G	G	G	G	G	G	G	G	G	G	N	G	C	G	G	G	G	G	G	G	G
JHI-Hv50k-2016-312315	G/A	5H	480289745	+	NA	NA	NA	NA	NA	NA	G	G	A	G	G	A	G	A	A	A	A	G	A	G	G	G	G	A	A	G	G	G	G	G	G	G	A	G	G	G	A	G	G	G	G	G	A	G	G	G	G	G	A	A	A	A	G	G	G	A	A	G	A	G	G	G	A	A	A	A	A	G	G	A	A	G	G	G	A	A	G	G	G	A	G	A	G	A	A	A	A	G	G	G	G	A	A	A	G	G	G	G	G	G	G	A	A	A	G	G	G	G	G	A	G	G	G	G	G	A	A	A	A	A	A	A	G	A	A	G	G	A	G	A	A	A	A	G	G	G	A	G	G	G	G	G	A	G	A	G	A	A	A	G	G	G	G	G	G	G	G	G	G	G	G	A	A	A	A	A	A	G	G	A	A	G	G	G	A	G	A	A	A	A	G	A	A	A	G	G	G	G	G	G	G	G	G	G	A	G	G	G	G	G	G	A	A	A	A	A	G	A	A	G	A	A	G	G	A	A	G	G	A	A	G	G	A	A	G	G	G	G	G	G	G	G	A	G	G	G	G	G	G	G	G	G	G	G	G	N	G	A	G	G	G	G	G	G	G	G
JHI-Hv50k-2016-312319	G/A	5H	480292352	+	NA	NA	NA	NA	NA	NA	G	G	A	G	G	A	G	A	A	A	A	G	A	G	G	G	G	A	A	G	G	G	G	G	G	G	A	G	G	G	A	G	G	G	G	G	A	G	G	G	G	G	A	A	A	A	G	G	G	A	A	G	A	G	G	G	A	A	A	A	A	G	G	A	A	G	G	G	A	A	G	G	G	A	G	A	G	A	A	A	A	G	G	G	G	A	A	A	G	G	G	G	G	G	G	A	A	A	G	G	G	G	G	A	G	N	G	G	G	A	A	A	A	A	A	A	G	A	A	G	G	A	G	A	A	A	A	G	G	G	A	G	G	G	G	G	A	G	A	G	A	A	A	G	G	G	G	G	G	G	G	G	G	G	G	A	A	A	A	A	A	G	G	A	A	G	G	G	A	G	A	A	A	A	G	A	A	A	G	G	G	G	G	G	G	G	G	G	A	G	G	G	G	G	G	A	A	A	A	A	G	A	A	G	A	A	G	G	A	A	G	G	A	A	G	G	A	A	G	G	G	G	G	G	G	G	A	G	G	G	G	G	G	G	G	G	G	G	G	N	G	A	G	G	G	G	G	G	G	G
JHI-Hv50k-2016-312323	G/T	5H	480300640	+	NA	NA	NA	NA	NA	NA	N	T	G	N	N	G	N	G	G	G	G	N	G	N	T	T	T	G	G	T	N	N	N	N	N	T	G	T	T	N	G	T	T	N	T	N	G	N	N	N	N	N	G	G	G	G	T	N	N	G	G	N	G	T	T	T	G	G	G	G	G	T	T	G	G	N	T	N	G	G	N	N	T	G	N	G	N	G	G	G	G	T	N	N	T	G	G	G	T	N	N	N	N	T	N	G	G	G	N	N	N	N	T	G	T	G	T	N	T	G	G	G	G	G	G	G	N	G	G	N	T	G	T	G	G	G	G	T	N	T	G	N	N	N	N	N	G	T	G	T	G	G	G	N	N	N	N	N	N	T	N	N	N	N	N	G	G	G	G	G	G	N	T	G	G	T	N	N	G	N	G	G	G	G	T	G	G	G	N	T	N	N	N	N	N	N	T	N	G	N	N	N	N	N	N	G	G	G	G	G	T	G	G	T	G	G	N	N	G	G	N	N	G	G	N	T	G	G	T	N	T	T	N	N	T	N	G	T	N	N	N	N	T	N	T	T	N	N	N	G	T	G	N	T	N	T	T	T	N	N
JHI-Hv50k-2016-312325	A/T	5H	480301390	+	NA	NA	NA	NA	NA	NA	T	T	A	T	T	A	T	A	A	A	A	T	A	T	T	A	A	A	A	A	T	T	T	T	T	T	A	T	T	T	A	A	A	T	T	T	A	T	T	T	T	T	A	A	A	A	T	T	T	A	A	T	A	A	T	A	A	A	A	A	A	A	A	A	A	T	A	T	A	A	T	T	A	A	T	A	T	A	A	A	A	A	T	T	T	A	A	A	A	T	T	T	T	A	T	A	A	A	T	T	T	T	T	A	T	T	T	T	A	A	A	A	A	A	A	A	T	A	A	T	A	A	A	A	A	A	A	A	T	T	A	T	T	T	T	T	A	A	A	T	A	A	A	T	T	T	T	T	T	T	T	T	T	T	T	A	A	A	A	A	A	T	A	A	A	T	T	T	A	T	A	A	A	A	T	A	A	A	T	A	T	T	T	T	T	T	T	T	A	T	T	T	T	T	T	A	A	A	A	A	A	A	A	A	A	A	T	T	A	A	T	T	A	A	T	T	A	A	A	T	A	A	T	T	A	T	A	T	T	T	T	T	A	T	A	T	T	T	T	N	T	A	T	T	T	A	T	A	T	T
JHI-Hv50k-2016-312328	A/G	5H	480301611	+	NA	NA	NA	NA	NA	NA	A	A	G	A	A	G	A	G	G	G	G	A	G	A	A	A	A	G	G	A	A	A	A	A	A	A	G	A	A	A	G	A	A	A	A	A	G	A	A	A	A	A	G	G	G	G	A	A	A	G	G	A	G	A	A	A	G	G	G	G	G	A	A	G	G	A	A	A	G	G	A	A	A	G	A	G	A	G	G	G	G	A	A	A	A	G	G	G	A	A	A	A	A	A	A	G	G	G	A	A	A	A	A	G	A	N	A	A	A	G	G	G	G	G	G	G	A	G	G	A	A	G	A	G	G	G	G	A	A	A	G	A	A	A	A	A	G	A	G	A	G	G	G	A	A	A	A	A	A	A	A	A	A	A	A	G	G	G	G	G	G	A	A	G	G	A	A	A	G	A	G	G	G	G	A	G	G	G	A	A	A	A	A	A	A	A	A	A	G	A	A	A	A	A	A	G	G	G	G	G	A	G	G	A	G	G	A	A	G	G	A	A	G	G	A	A	G	G	A	A	A	A	A	A	A	A	G	A	A	A	A	A	A	A	A	A	A	A	A	N	A	G	A	A	A	A	A	A	A	A
BOPA2_12_31361	C/G	5H	480308090	+	NA	NA	NA	NA	NA	NA	C	G	C	C	C	C	C	C	C	C	C	C	C	C	G	G	G	C	C	G	C	C	C	C	C	G	C	G	G	C	C	G	G	C	G	C	C	C	C	C	C	C	C	C	C	C	G	C	C	C	C	C	C	G	G	G	C	C	C	C	C	G	G	C	C	C	G	C	C	C	C	C	G	C	C	C	C	C	C	C	C	G	C	C	G	C	C	C	G	C	C	C	C	G	C	C	C	C	C	C	C	C	G	C	G	C	G	C	G	C	C	C	C	C	C	C	C	C	C	C	G	C	G	C	C	C	C	G	C	G	C	C	C	C	C	C	C	G	C	G	C	C	C	C	C	C	C	C	C	G	C	C	C	C	C	C	C	C	C	C	C	C	G	C	C	G	C	C	C	C	C	C	C	C	G	C	C	C	C	G	C	C	C	C	C	C	G	C	C	C	C	C	C	C	C	C	C	C	C	C	G	C	C	G	C	C	C	C	C	C	C	C	C	C	C	C	C	C	G	C	G	G	C	C	G	C	C	G	C	C	C	C	G	C	G	G	C	C	C	C	G	C	C	G	C	G	G	G	C	C
JHI-Hv50k-2016-312335	A/G	5H	480308249	+	NA	NA	NA	NA	NA	NA	A	A	G	A	A	G	A	G	G	G	G	A	G	A	A	A	A	G	G	A	A	A	G	A	A	A	G	A	A	A	G	A	A	A	A	A	G	A	A	A	A	A	G	G	G	G	A	A	A	G	G	A	G	A	A	A	G	G	G	G	G	A	A	G	G	A	A	A	G	G	A	A	A	G	A	G	A	G	G	G	G	A	A	A	A	G	G	G	A	A	A	A	A	A	A	G	G	G	A	A	A	A	A	G	A	A	A	A	A	G	G	G	G	G	G	G	A	G	G	A	A	G	A	G	G	G	G	A	A	A	G	A	A	A	A	A	G	A	G	A	G	G	G	A	A	A	A	A	A	A	A	A	A	A	A	G	G	G	G	G	G	A	A	G	G	A	A	A	G	A	G	G	G	G	A	G	G	G	A	A	A	A	A	A	A	A	A	A	G	A	A	A	A	A	A	G	G	G	G	G	A	G	G	A	G	G	A	A	G	G	A	A	G	G	A	A	G	G	A	A	A	A	A	A	A	A	G	A	A	A	A	A	A	A	A	A	A	A	A	N	A	G	A	A	A	A	A	A	A	A
JHI-Hv50k-2016-312336	C/T	5H	480308743	+	NA	NA	NA	NA	NA	NA	C	C	T	C	C	T	C	T	T	T	T	C	T	C	C	C	C	T	T	C	C	C	T	T	T	C	T	C	C	C	T	C	C	C	C	C	T	C	T	C	C	C	T	T	T	T	C	C	C	T	T	C	T	C	C	C	T	T	T	T	T	C	C	T	T	C	C	C	T	T	C	C	C	T	C	T	C	T	T	T	T	C	C	C	C	T	T	T	C	C	C	C	C	C	T	T	T	T	C	C	C	C	C	T	C	C	C	C	C	T	T	T	T	T	T	T	C	T	T	C	C	T	C	T	T	T	T	C	C	C	T	C	C	C	C	C	T	C	T	C	T	T	T	C	C	C	C	C	C	C	C	C	C	C	C	T	T	T	T	T	T	T	C	T	T	C	C	C	T	C	T	T	T	T	C	T	T	T	C	C	C	C	C	C	C	C	C	C	T	C	C	C	C	C	C	T	T	T	T	T	C	T	T	C	T	T	C	T	T	T	C	C	T	T	C	C	T	T	C	C	C	C	C	C	C	C	T	C	C	C	C	C	C	C	C	C	C	C	C	N	C	T	C	C	C	C	C	C	C	C
JHI-Hv50k-2016-312337	T/G	5H	480308856	+	NA	NA	NA	NA	NA	NA	T	T	G	T	T	G	T	G	G	G	G	T	G	T	T	T	T	G	G	T	T	T	G	G	G	T	G	T	T	T	G	T	T	T	T	T	N	T	G	T	T	T	G	G	G	G	T	T	T	G	G	T	G	T	T	T	G	G	G	G	G	T	T	G	G	T	T	T	G	G	T	T	T	G	T	G	T	G	G	G	G	T	T	T	T	G	G	G	T	T	T	T	T	T	G	G	G	G	T	T	T	T	T	G	T	T	T	T	T	G	G	G	G	G	G	G	T	G	G	T	T	G	T	G	G	G	G	T	T	T	G	T	T	T	T	T	G	T	G	T	G	G	G	T	T	T	T	T	T	T	T	T	T	T	T	G	G	G	G	G	G	G	T	G	G	T	T	T	G	T	G	G	G	G	T	G	G	G	T	T	T	T	T	T	T	T	T	T	G	T	T	T	T	T	T	G	G	G	G	G	T	G	G	T	G	G	T	G	G	G	T	T	G	G	T	T	G	G	T	T	T	T	T	T	T	T	G	T	T	T	T	T	T	T	T	T	T	T	T	N	T	G	T	T	T	T	T	T	T	T
JHI-Hv50k-2016-312340	C/G	5H	480308937	+	NA	NA	NA	NA	NA	NA	G	G	C	G	G	C	G	C	C	C	C	G	C	G	G	G	G	C	C	G	G	G	C	C	C	G	C	G	G	G	C	G	G	G	G	G	C	G	C	G	G	G	C	C	C	C	C	C	G	G	G	C	G	C	C	C	G	C	C	C	G	G	C	G	C	G	G	G	C	C	G	G	G	G	C	G	C	G	G	G	G	C	C	C	C	G	G	C	C	C	C	C	G	G	C	G	G	G	C	G	C	C	C	C	C	N	C	C	C	G	G	G	G	G	C	G	C	G	G	C	C	G	C	G	C	G	G	C	G	C	G	C	C	C	G	G	C	G	C	G	C	C	C	C	C	C	G	C	C	C	C	C	G	C	G	G	G	G	G	G	G	C	G	G	G	C	C	C	G	G	G	G	G	G	C	G	G	G	G	G	G	G	G	G	G	G	G	G	C	G	G	G	G	G	G	C	C	C	G	G	C	G	G	C	G	G	C	G	G	G	C	C	G	G	C	C	G	G	C	C	C	C	C	C	C	C	G	C	C	C	C	C	C	C	C	C	C	C	C	N	C	G	C	C	C	C	C	C	C	C
JHI-Hv50k-2016-312355	T/C	5H	480330796	+	NA	NA	NA	NA	NA	NA	N	N	N	N	N	N	N	N	N	N	N	N	N	N	N	N	N	N	N	N	N	N	N	N	N	N	N	N	N	N	N	N	N	N	N	N	N	N	N	N	N	N	N	N	N	N	T	T	N	N	N	T	C	T	T	T	N	N	N	N	N	N	N	C	N	N	N	N	N	N	N	N	N	N	T	C	C	C	N	C	C	T	T	T	T	C	C	N	C	T	T	T	N	N	N	C	N	N	T	N	T	T	T	N	T	T	T	T	N	C	N	N	C	C	N	C	T	N	C	T	T	N	T	N	N	N	C	T	N	T	N	T	T	T	N	N	N	N	N	N	N	N	N	T	T	T	N	T	T	T	T	T	N	T	N	N	C	C	N	N	C	N	N	C	C	T	T	T	C	N	C	C	N	C	T	C	N	C	N	N	N	N	N	N	N	N	N	N	N	N	N	N	N	N	N	N	N	N	N	C	C	C	C	C	C	C	T	C	C	C	T	T	N	C	T	T	C	C	T	T	T	T	T	T	C	T	C	T	T	T	T	T	C	T	C	T	T	T	T	N	T	C	T	T	T	C	T	N	T	T
JHI-Hv50k-2016-312356	A/G	5H	480330983	+	NA	NA	NA	NA	NA	NA	A	A	G	A	A	G	A	G	G	G	G	A	G	A	A	A	A	G	G	A	A	A	A	A	A	A	G	A	A	A	G	A	A	A	A	A	G	A	A	A	A	A	G	G	G	G	A	A	A	G	G	A	G	A	A	A	G	G	G	G	G	A	A	G	G	A	A	A	G	G	A	A	A	G	A	G	A	G	G	G	G	A	A	A	A	G	G	G	A	A	A	A	A	A	A	G	G	G	A	A	A	A	A	G	A	N	A	A	A	G	G	G	G	G	G	G	A	G	G	A	A	G	A	G	G	G	G	A	A	A	G	A	A	A	A	A	G	A	G	A	G	G	G	A	A	A	A	A	A	A	A	A	A	A	A	G	G	G	G	G	G	A	A	G	G	A	A	A	G	A	G	G	G	G	A	G	G	G	A	A	A	A	A	A	A	A	A	A	G	A	A	A	A	A	A	G	G	G	G	G	A	G	G	A	G	G	A	A	G	G	A	A	G	G	A	A	G	G	A	A	A	A	A	A	A	A	G	A	A	A	A	A	A	A	A	A	A	A	A	N	A	G	A	A	A	A	A	A	A	A
JHI-Hv50k-2016-312375	G/A	5H	480377334	+	NA	NA	NA	NA	NA	NA	A	A	G	A	A	G	A	G	G	G	G	A	G	A	A	G	G	G	G	G	G	G	A	A	A	A	G	A	A	G	G	G	G	A	A	A	G	A	A	A	A	A	G	G	G	G	A	A	G	G	G	A	G	A	A	A	G	G	G	G	G	G	G	G	G	A	G	A	G	G	A	A	G	G	G	G	G	G	G	G	G	A	A	G	A	G	G	G	G	A	A	A	A	A	G	G	G	G	G	A	A	A	A	G	A	N	A	A	G	G	G	G	G	G	G	G	G	G	G	G	A	G	A	G	G	G	G	A	A	A	G	A	A	A	A	A	G	G	G	A	G	G	G	G	A	A	A	A	A	A	A	A	A	A	A	G	G	G	G	G	G	G	G	G	G	A	A	A	G	A	G	G	G	G	A	G	G	G	A	A	G	A	A	A	A	A	A	A	G	A	A	A	A	A	A	G	G	G	G	G	G	G	G	G	G	G	G	G	G	G	A	G	G	G	G	N	G	G	A	G	A	A	G	A	G	A	G	A	A	A	A	A	G	A	G	A	A	A	A	N	A	G	A	A	A	G	A	G	A	A
JHI-Hv50k-2016-312374	G/A	5H	480377450	+	NA	NA	NA	NA	NA	NA	A	A	G	A	A	G	A	G	G	G	G	A	G	A	A	G	G	G	G	G	G	G	A	A	A	A	G	A	A	G	G	G	G	A	A	A	G	A	A	A	A	A	G	G	G	G	A	A	G	G	G	A	G	A	A	A	G	G	G	G	G	G	G	G	G	A	G	A	G	G	A	A	G	G	G	G	G	G	G	G	G	A	A	G	A	G	G	G	G	A	A	A	A	A	G	G	G	G	G	A	A	A	A	G	A	A	A	A	G	G	G	G	G	G	G	G	G	G	G	G	A	G	A	G	G	G	G	A	A	A	G	A	A	A	A	A	G	G	G	A	G	G	G	G	A	A	A	A	A	A	A	A	A	A	A	G	G	G	G	G	G	G	G	G	G	A	A	A	G	A	G	G	G	G	A	G	G	G	A	A	G	A	A	A	A	A	A	A	G	A	A	A	A	A	A	G	G	G	G	G	G	G	G	G	G	G	G	G	G	G	A	G	G	G	G	N	G	G	A	G	A	A	G	A	G	A	G	A	A	A	A	A	G	A	G	A	A	A	A	N	A	G	A	A	A	G	A	G	A	A
JHI-Hv50k-2016-307196	T/C	5H	480420635	+	NA	NA	NA	NA	NA	NA	T	T	C	C	T	C	C	C	C	C	C	T	T	T	T	T	C	C	C	C	T	T	C	T	T	T	T	C	C	T	T	C	T	T	T	C	C	T	T	T	T	T	T	T	C	C	T	T	T	C	T	T	T	C	T	C	T	C	C	C	T	T	C	C	C	C	T	T	C	C	C	T	T	C	T	T	T	T	C	T	T	C	T	T	C	C	C	T	T	C	T	T	T	C	C	C	T	T	C	T	C	T	T	C	T	C	T	C	C	T	T	T	C	C	T	C	T	N	T	C	T	C	C	T	C	T	C	C	T	T	T	T	T	T	T	T	C	C	T	T	C	T	T	T	T	T	T	C	T	T	T	T	T	T	C	C	C	C	C	C	T	C	T	T	C	T	C	C	T	C	T	C	T	T	T	C	T	C	T	C	C	C	T	C	T	T	C	T	T	T	C	T	T	T	C	C	C	C	C	C	T	C	C	T	C	T	C	C	C	C	T	T	T	T	C	N	T	C	C	T	T	T	T	T	T	T	T	T	T	T	T	C	T	C	C	T	T	T	T	C	T	T	C	T	C	T	T	T	T	C
JHI-Hv50k-2016-307201	C/G	5H	480421570	+	NA	NA	NA	NA	NA	NA	G	G	G	G	G	G	G	G	G	G	G	G	G	G	G	G	G	G	G	G	G	G	G	G	G	G	G	G	G	G	G	G	G	G	G	G	G	C	G	G	G	G	G	G	G	G	C	C	G	C	C	G	G	C	C	C	C	G	G	G	C	G	C	C	G	G	G	G	G	G	G	G	G	C	C	C	C	C	C	C	C	C	C	C	C	C	C	G	C	C	C	C	G	G	G	C	C	C	C	C	C	C	C	G	C	C	C	C	C	C	C	G	C	C	G	C	C	C	C	C	C	C	C	C	G	C	C	C	G	C	C	C	C	G	C	G	G	G	G	G	G	G	G	C	C	C	G	C	C	C	G	G	G	C	G	C	C	C	C	C	C	G	G	C	C	C	C	C	C	G	C	C	G	C	G	C	C	C	G	G	G	G	G	G	C	G	G	C	G	G	G	G	G	G	G	G	G	G	C	C	C	C	C	C	C	C	C	C	C	C	C	C	C	C	N	N	C	C	C	C	C	C	C	G	G	G	C	C	C	C	C	C	C	C	C	C	G	C	C	C	C	G	C	C	C	C	C	C	C	C
SCRI_RS_11206	G/C	5H	480494145	+	NA	NA	NA	NA	NA	NA	C	C	G	G	G	G	G	G	G	G	C	G	G	G	C	C	C	G	G	C	C	C	G	G	G	G	C	G	G	C	C	C	C	G	C	G	G	G	C	G	G	G	G	G	C	C	C	G	G	G	G	G	C	C	G	C	G	G	C	G	C	C	C	G	G	G	C	G	G	G	G	G	C	G	G	G	C	G	C	C	C	C	G	C	G	G	G	G	C	G	G	G	G	C	C	C	G	G	G	G	G	G	C	G	C	G	C	G	C	C	C	C	G	G	G	G	C	C	G	G	C	C	C	C	G	C	G	C	G	C	G	G	G	G	G	G	G	C	G	G	G	G	C	C	G	G	G	G	G	C	G	G	G	G	G	G	C	C	G	G	G	C	C	C	C	C	G	G	G	G	G	G	G	G	C	G	G	G	G	C	G	G	G	G	G	G	G	G	G	G	G	G	G	G	G	G	G	G	G	C	C	G	G	C	G	G	G	C	G	G	G	C	G	G	N	C	G	G	C	C	C	C	C	G	C	G	G	C	G	G	C	G	C	G	C	G	G	G	G	G	C	G	G	C	G	C	C	C	G	G
JHI-Hv50k-2016-312418	A/G	5H	480494157	+	NA	NA	NA	NA	NA	NA	A	G	A	A	A	A	A	A	A	A	A	A	A	A	G	A	A	A	A	A	A	A	A	A	A	A	A	A	A	A	A	A	A	A	G	A	A	A	A	A	A	A	A	A	A	A	G	A	A	A	A	A	A	A	A	A	A	A	A	A	A	A	A	A	A	A	A	A	A	A	A	A	A	A	A	A	A	A	A	A	A	A	A	A	A	A	A	A	A	A	A	A	A	A	A	A	A	A	A	A	A	A	G	A	G	A	G	A	A	A	A	A	A	A	A	A	A	A	A	A	A	A	A	A	A	A	A	A	A	G	A	A	A	A	A	A	A	A	A	A	A	A	A	A	A	A	A	A	A	G	A	A	A	A	A	A	A	A	A	A	A	A	A	A	A	G	A	A	A	A	A	A	A	A	G	A	A	A	A	A	A	A	A	A	A	A	A	A	A	A	A	A	A	A	A	A	A	A	A	A	A	A	A	A	A	A	A	A	A	A	A	A	A	A	A	A	A	A	A	A	A	A	A	A	A	A	A	G	A	A	A	A	A	A	A	A	A	A	A	A	G	A	A	G	A	A	G	A	A	A
JHI-Hv50k-2016-312432	T/G	5H	480494872	+	NA	NA	NA	NA	NA	NA	T	G	T	T	T	T	T	T	T	T	T	T	T	T	G	G	G	T	T	G	G	G	T	T	T	T	T	T	T	G	T	G	G	T	G	T	T	T	T	T	T	T	T	T	T	G	G	T	T	T	T	T	T	G	T	G	T	T	T	T	G	G	G	T	T	T	G	T	T	T	T	T	G	T	T	T	T	T	T	T	T	G	T	G	T	T	T	T	G	T	T	T	T	G	G	T	T	T	T	T	T	T	G	T	G	T	G	T	G	T	T	G	T	T	T	T	G	T	T	T	G	T	G	G	T	T	T	G	T	G	T	T	T	T	T	T	T	G	T	T	T	T	T	G	T	T	T	T	T	G	T	T	T	T	T	T	T	T	T	T	T	G	G	T	G	G	T	T	T	T	T	T	T	T	G	T	T	T	T	G	T	T	T	T	T	T	T	T	T	T	T	T	T	T	T	T	T	T	T	T	G	T	T	G	T	T	T	G	T	T	T	G	T	T	N	G	T	T	G	G	G	G	G	T	G	T	T	G	T	T	G	T	G	T	G	T	T	T	T	T	G	T	T	G	T	G	G	G	T	T
SCRI_RS_219608	A/G	5H	480495541	+	NA	NA	NA	NA	NA	NA	A	G	A	A	A	A	A	A	A	A	G	A	A	A	G	G	G	A	A	G	G	G	A	A	A	A	G	A	A	G	G	G	G	A	G	A	A	A	A	A	A	A	A	A	G	G	G	A	A	A	A	A	G	G	A	G	A	A	G	A	G	G	G	A	A	A	G	A	A	A	A	A	G	A	A	A	A	A	G	G	G	G	A	G	A	A	A	A	G	A	A	A	A	G	G	G	A	A	A	A	A	A	G	A	G	A	G	A	G	G	G	G	A	A	A	A	G	G	A	A	G	G	G	G	A	G	A	G	A	G	A	A	A	A	A	A	A	G	A	A	A	A	G	G	A	A	A	A	A	G	A	A	A	A	A	A	G	G	A	A	A	G	G	G	G	G	A	A	A	A	A	A	A	A	G	A	A	A	A	G	A	A	A	A	A	A	A	A	A	A	A	A	A	A	A	A	A	A	A	G	G	A	A	G	A	A	A	G	A	A	A	G	A	A	A	G	A	A	G	G	G	G	G	A	G	A	A	G	A	A	G	A	G	A	G	A	A	A	A	A	G	A	A	G	A	G	G	G	A	A
SCRI_RS_140487	A/G	5H	480557658	+	NA	NA	NA	NA	NA	NA	G	G	A	A	A	A	A	A	A	A	G	A	A	A	G	G	G	A	A	G	G	G	A	A	A	G	G	G	G	G	G	G	G	A	G	A	A	A	G	A	A	A	A	A	G	G	G	A	A	A	A	A	G	G	G	G	A	A	G	A	G	G	G	A	A	A	G	A	A	A	A	A	G	A	A	A	G	A	G	G	G	G	A	G	G	A	A	A	G	A	A	A	A	G	G	G	A	A	A	A	A	A	G	A	G	A	G	A	G	G	G	G	A	A	A	A	G	G	A	A	G	G	G	G	A	G	A	G	A	G	A	A	A	A	A	A	A	G	A	G	A	A	G	G	A	A	A	A	A	G	A	A	A	A	A	A	G	G	A	A	A	G	G	G	G	G	A	A	A	A	A	A	A	A	G	A	A	A	A	G	A	A	A	A	A	A	G	A	A	A	A	A	A	A	A	A	A	A	A	G	G	A	A	G	A	A	A	G	A	A	A	G	A	A	A	G	A	A	G	G	G	G	G	A	G	A	A	G	A	A	G	A	G	A	G	G	A	A	A	A	G	A	A	G	A	G	G	G	A	A
JHI-Hv50k-2016-312485	G/A	5H	480558843	+	NA	NA	NA	NA	NA	NA	G	A	G	G	G	G	G	G	G	G	G	G	G	G	A	N	N	G	G	N	G	G	G	G	G	G	G	A	A	G	G	N	N	G	A	G	G	G	G	G	G	G	G	G	G	G	A	G	G	G	G	G	G	G	G	G	G	G	G	G	G	N	N	G	G	G	N	G	G	G	G	G	N	G	G	G	G	G	G	G	G	G	G	G	A	G	G	G	N	G	G	G	G	G	G	G	G	G	G	G	G	G	A	G	A	G	A	G	N	G	G	G	G	G	G	G	G	G	G	G	G	G	G	G	G	G	G	G	G	A	G	G	G	G	G	G	G	N	G	G	G	G	G	G	G	G	G	G	G	A	G	G	G	G	G	G	G	G	G	G	G	G	N	G	G	A	G	G	G	G	G	G	G	G	A	G	G	G	G	G	G	G	G	G	G	G	A	G	G	G	G	G	G	G	G	G	G	G	G	G	N	G	G	N	G	G	G	G	G	G	G	G	G	G	G	G	G	G	G	G	G	G	G	G	N	G	G	A	G	G	N	G	N	G	N	G	G	G	G	G	A	G	G	A	G	N	A	N	G	G
JHI-Hv50k-2016-312488	G/C	5H	480558874	+	NA	NA	NA	NA	NA	NA	C	C	C	C	C	C	C	C	C	C	G	C	C	C	C	C	C	C	C	C	C	C	C	C	C	C	G	C	C	C	G	C	C	C	C	C	C	C	C	C	C	C	C	C	G	N	G	G	C	G	G	G	C	G	G	G	G	C	G	C	N	C	G	G	C	C	C	C	C	C	C	C	C	G	G	G	G	G	C	C	C	G	G	G	G	G	G	C	G	G	G	G	C	C	C	C	G	G	G	C	G	G	G	C	G	G	G	G	G	C	C	G	G	G	C	G	G	C	G	G	G	C	G	N	C	C	G	G	C	G	G	G	G	G	C	C	C	C	C	C	C	C	G	G	G	G	C	G	G	G	G	G	C	G	C	G	C	C	G	G	G	C	C	C	N	G	G	G	G	C	G	G	G	G	G	G	G	G	C	C	C	C	C	C	C	C	C	C	C	C	C	C	C	C	C	C	C	C	G	C	G	G	G	G	G	G	G	G	G	G	G	G	G	G	G	G	G	G	G	G	G	G	G	G	G	G	G	G	G	G	G	G	G	G	G	G	G	G	G	G	G	G	G	G	G	G	G	G	G	G
JHI-Hv50k-2016-312526	C/T	5H	480642898	+	NA	NA	NA	NA	NA	NA	C	C	T	C	C	T	C	C	C	T	C	C	T	C	C	C	T	T	T	C	C	T	T	C	C	C	C	C	C	T	C	C	C	C	C	C	T	C	C	C	C	C	T	T	C	T	C	C	C	T	T	C	T	C	C	C	T	T	C	T	T	C	C	T	C	C	C	C	T	T	C	C	C	T	C	T	C	T	C	C	C	C	C	C	C	T	T	T	C	C	C	C	C	C	T	C	T	T	C	C	C	C	C	T	C	C	C	C	C	C	C	C	T	T	T	T	C	T	T	C	C	T	T	T	T	C	T	C	C	C	T	C	C	C	C	C	T	C	T	C	T	T	C	C	C	C	C	C	C	C	C	C	C	C	C	T	C	C	T	T	T	N	C	T	T	C	C	C	T	C	T	T	T	T	C	T	T	T	C	C	C	C	C	C	C	C	C	C	T	C	C	C	C	C	C	T	T	T	T	T	C	T	T	C	T	T	C	T	T	T	C	C	C	T	C	C	T	C	C	C	C	C	C	C	C	C	T	C	C	C	C	C	C	C	C	C	C	C	C	N	C	T	C	C	C	C	C	C	C	C
JHI-Hv50k-2016-312605	C/A	5H	480843471	+	NA	NA	NA	NA	NA	NA	C	C	C	C	A	C	A	C	C	C	C	A	C	A	C	A	C	C	C	A	C	C	C	A	C	C	C	C	C	C	C	A	A	A	C	A	C	A	C	A	A	A	C	C	C	C	C	A	A	C	C	A	C	A	C	C	C	C	C	C	C	A	A	C	A	A	A	A	C	C	A	A	A	C	A	C	C	C	C	C	C	C	A	C	C	C	C	C	A	A	C	A	A	C	C	C	C	C	A	A	A	A	C	C	C	A	C	A	A	C	C	C	C	C	C	C	C	C	C	A	C	C	C	C	C	C	C	C	A	C	C	A	A	A	A	A	C	A	C	A	C	C	C	C	A	A	C	A	A	C	A	A	A	A	A	C	C	C	C	C	C	C	A	C	C	C	A	A	C	A	C	C	C	C	C	C	C	C	A	C	A	A	A	C	A	A	C	A	C	A	A	A	A	A	A	C	C	C	C	C	A	C	C	A	C	C	A	C	C	C	A	C	C	C	A	C	C	C	C	C	C	C	C	A	C	A	C	C	C	A	A	C	A	A	A	A	A	A	A	N	C	C	A	C	A	A	C	A	A	A
JHI-Hv50k-2016-312608	G/C	5H	480843823	+	NA	NA	NA	NA	NA	NA	G	C	C	G	G	C	G	C	C	C	C	G	C	G	C	G	G	C	C	G	C	C	C	G	G	G	C	C	C	C	C	G	G	G	C	G	C	G	C	G	G	G	C	C	C	G	G	C	G	G	G	C	G	C	G	G	G	C	C	C	C	G	C	G	G	G	G	G	C	C	G	G	G	G	C	G	C	G	G	G	G	G	C	G	G	G	G	C	C	C	C	C	G	C	C	G	G	G	C	G	C	C	G	C	G	N	G	C	C	G	G	G	G	G	C	G	G	G	G	C	G	C	C	C	C	G	G	G	G	G	G	C	C	C	G	G	C	G	C	G	C	C	C	G	C	C	G	C	C	G	C	C	G	C	G	G	G	G	G	G	G	C	G	C	C	G	C	C	G	G	G	G	G	G	G	G	G	G	G	C	G	G	G	G	G	G	C	G	C	G	G	G	G	G	G	C	C	C	G	G	C	G	G	C	G	G	C	G	G	G	C	G	G	G	C	G	G	G	G	G	G	G	G	C	G	C	G	G	C	C	C	C	C	C	C	C	C	C	C	N	G	G	C	G	C	C	G	C	C	C
JHI-Hv50k-2016-312657	C/T	5H	481232436	+	NA	NA	NA	NA	NA	NA	C	C	T	C	C	T	C	T	T	T	T	C	T	C	C	C	T	T	T	C	C	C	T	C	C	C	C	C	C	C	C	C	C	C	C	C	T	C	T	C	C	C	T	T	T	T	C	C	C	T	T	C	T	C	C	C	T	T	T	T	T	C	C	T	C	C	C	C	T	T	C	C	C	T	C	T	C	T	T	T	T	T	C	C	C	T	T	T	C	C	C	C	C	C	C	T	T	T	C	C	C	C	C	T	C	C	C	C	C	T	T	T	T	T	T	T	C	T	T	C	C	T	T	T	T	T	T	C	C	C	T	C	C	C	C	C	T	C	T	C	T	T	T	C	C	C	C	C	C	C	C	C	C	C	C	T	T	T	T	T	T	C	C	T	T	C	C	C	T	C	T	T	T	T	C	T	T	T	C	C	C	C	C	C	C	C	C	C	T	C	C	C	C	C	C	T	T	T	T	T	C	T	T	C	T	T	C	C	T	T	C	C	T	T	C	C	T	C	C	C	C	T	C	C	C	C	T	C	C	C	C	C	C	C	C	C	C	C	C	N	C	T	C	C	C	C	C	C	C	C
JHI-Hv50k-2016-312659	G/C	5H	481232714	+	NA	NA	NA	NA	NA	NA	G	C	G	G	G	G	G	G	G	G	G	G	G	G	C	G	G	G	G	G	G	G	G	G	G	G	G	C	C	G	G	G	G	G	C	G	G	G	G	G	G	G	G	G	G	G	C	G	G	G	G	G	G	G	C	G	G	G	G	G	G	G	G	G	G	G	G	G	G	G	G	G	G	G	G	G	G	G	G	G	G	G	G	G	C	G	G	G	G	G	G	G	G	G	G	G	G	G	G	G	G	G	C	G	C	G	C	G	G	G	G	G	G	G	G	G	G	G	G	G	G	G	G	G	G	G	G	G	G	C	G	G	G	G	G	G	G	G	G	G	G	G	G	G	G	G	G	G	G	C	G	G	G	G	G	G	G	G	G	G	G	G	G	G	G	C	G	G	G	G	G	G	G	G	C	G	G	G	G	G	G	G	G	G	G	G	C	G	G	G	G	G	G	G	G	G	G	G	G	G	G	G	G	G	G	G	G	G	G	G	G	G	G	G	G	G	G	G	G	G	G	G	G	G	C	G	G	C	G	G	G	G	G	G	G	G	G	G	G	G	C	G	G	C	G	G	C	G	G	G
JHI-Hv50k-2016-312661	G/C	5H	481232885	+	NA	NA	NA	NA	NA	NA	C	C	G	C	C	G	C	G	G	G	G	C	G	C	C	C	G	G	G	C	C	C	G	C	C	C	C	C	C	C	C	C	C	C	C	C	G	C	G	C	C	C	G	G	G	G	G	G	C	C	C	G	C	G	G	G	C	G	G	G	C	C	G	C	C	C	C	C	G	G	C	C	C	C	G	C	G	C	C	C	C	C	G	G	G	C	C	G	G	G	G	G	C	C	C	C	C	C	G	C	G	G	G	G	G	N	G	G	G	C	C	C	C	C	G	C	G	C	C	G	G	C	C	C	G	C	C	G	C	G	C	G	G	G	C	C	G	C	G	C	G	G	G	G	G	G	C	G	G	G	G	G	C	G	C	C	C	C	C	C	C	C	C	C	C	G	G	G	C	C	C	C	C	C	G	C	C	C	C	C	C	C	C	C	C	C	C	C	G	C	C	C	C	C	C	G	G	G	C	C	G	C	C	G	C	C	G	G	C	C	G	G	C	C	G	G	C	G	G	G	G	C	G	G	G	G	C	G	G	G	G	G	G	G	G	G	G	G	G	N	G	C	G	G	G	G	G	G	G	G
JHI-Hv50k-2016-312663	G/A	5H	481232974	+	NA	NA	NA	NA	NA	NA	G	A	G	G	G	G	G	G	G	G	G	G	G	G	A	G	G	G	G	G	G	G	G	G	G	G	G	A	A	G	G	G	G	G	A	G	G	G	G	G	G	G	G	G	G	G	A	G	G	G	G	G	G	G	A	G	G	G	G	G	G	G	G	G	G	G	G	G	G	G	G	G	G	G	G	G	G	G	G	G	G	G	G	G	A	G	G	G	G	G	G	G	G	G	G	G	G	G	G	G	G	G	A	G	A	G	A	G	G	G	G	G	G	G	G	G	G	G	G	G	G	G	G	G	G	G	G	G	G	A	G	G	G	G	G	G	G	G	G	G	G	G	G	G	G	G	G	G	G	A	G	G	G	G	G	G	G	G	G	G	G	G	G	G	G	A	G	G	G	G	G	G	G	G	A	G	G	G	G	G	G	G	G	G	G	G	A	G	G	G	G	G	G	G	G	G	G	G	G	G	G	G	G	G	G	G	G	G	G	G	G	G	G	G	G	G	G	G	G	G	G	G	G	G	A	G	G	A	G	G	G	G	G	G	G	G	G	G	G	G	A	G	G	A	G	G	A	G	G	G
JHI-Hv50k-2016-312680	A/C	5H	481255102	+	NA	NA	NA	NA	NA	NA	C	C	A	C	C	A	C	A	A	A	A	C	A	C	C	A	A	A	A	A	A	A	A	C	C	C	A	C	C	A	A	A	A	C	C	C	A	C	A	C	C	C	A	A	A	A	C	C	C	A	A	C	A	A	C	A	A	A	A	A	A	A	A	A	C	C	A	C	A	A	C	C	A	A	C	A	C	A	A	A	A	A	C	A	C	A	A	A	A	C	C	C	C	A	A	A	A	A	C	C	C	C	C	A	C	C	C	C	A	A	A	A	A	A	A	A	A	A	A	C	A	A	A	A	A	A	A	A	C	C	A	C	C	C	C	C	A	A	A	C	A	A	A	A	C	C	C	C	C	C	C	C	C	C	C	A	A	A	A	A	A	A	A	A	A	C	C	C	A	C	A	A	A	A	C	A	A	A	C	A	C	C	C	C	C	C	C	C	A	C	C	C	C	C	C	A	A	A	A	A	A	A	A	A	A	A	C	A	A	A	C	A	A	A	C	N	A	A	A	A	A	A	A	C	C	C	A	C	C	C	A	C	A	C	A	C	C	C	C	N	C	A	C	C	C	A	C	A	C	C
JHI-Hv50k-2016-312681	A/G	5H	481255284	+	NA	NA	NA	NA	NA	NA	G	G	A	G	G	A	G	A	A	A	A	G	A	G	G	A	N	A	A	A	G	G	A	G	G	G	G	G	G	G	G	A	A	G	G	G	A	G	A	G	G	G	A	A	A	N	G	G	G	A	A	G	A	A	G	G	A	A	A	A	N	A	A	A	G	G	A	G	A	A	G	G	A	A	G	A	G	A	A	A	A	A	G	G	G	A	A	A	A	G	G	G	G	G	A	A	A	A	G	G	G	G	G	A	G	G	G	G	A	A	A	A	A	A	A	A	G	A	A	G	G	N	N	N	A	A	A	G	G	G	A	G	G	G	G	G	A	A	A	G	A	A	A	G	G	G	G	G	G	G	G	G	G	G	G	A	A	A	A	A	A	A	A	N	N	G	G	G	A	G	A	A	A	A	G	A	A	A	G	G	G	G	G	G	G	G	G	G	A	G	G	G	G	G	G	A	A	A	A	A	A	A	A	A	A	A	G	A	A	A	G	G	A	A	G	G	A	G	G	G	G	A	G	G	G	G	A	G	G	G	A	G	A	G	A	G	G	G	G	N	G	A	G	G	G	A	G	A	G	G
JHI-Hv50k-2016-312776	A/G	5H	481310279	+	NA	NA	NA	NA	NA	NA	A	G	A	A	A	A	A	A	A	A	A	A	A	A	G	A	A	A	A	A	A	A	A	A	A	A	A	G	G	A	A	A	A	A	G	A	N	A	A	A	A	A	A	A	A	A	G	A	A	A	A	A	A	A	G	A	A	A	A	A	A	A	A	A	A	A	A	A	A	A	A	A	A	A	A	A	A	A	A	A	A	A	A	A	G	A	A	A	A	A	A	A	A	A	A	A	A	A	A	A	A	A	G	A	G	A	G	A	A	A	A	A	A	A	A	A	A	A	A	A	A	A	A	A	A	A	A	A	A	G	A	A	A	A	A	A	A	A	A	A	A	A	A	A	A	A	A	A	A	G	A	A	A	A	A	A	A	A	A	A	A	A	A	A	A	G	A	A	A	A	A	A	A	A	G	A	A	A	A	A	A	A	A	A	A	A	G	A	A	A	A	A	A	A	A	A	A	A	A	A	A	A	A	A	A	A	A	A	A	A	A	A	A	A	A	A	A	A	A	A	A	A	A	A	G	A	A	G	A	A	A	A	A	A	A	A	A	A	A	A	G	A	A	G	A	A	G	A	A	A
JHI-Hv50k-2016-312838	A/G	5H	481478919	+	NA	NA	NA	NA	NA	NA	G	A	A	G	A	G	A	A	A	G	A	A	G	A	A	A	A	G	G	G	A	A	G	G	G	G	A	A	A	A	A	A	A	A	A	A	G	A	A	A	A	A	G	G	A	A	A	A	A	G	A	A	G	A	A	A	G	A	A	G	A	A	A	G	A	A	A	A	A	G	A	A	A	G	A	G	G	G	A	A	A	A	A	A	A	G	G	G	A	A	G	A	A	A	G	A	G	G	A	A	A	A	A	G	A	N	A	A	G	A	A	A	G	G	G	G	A	G	G	A	A	A	A	A	G	A	G	A	A	A	G	A	A	A	A	A	G	A	G	A	G	G	A	A	A	A	G	A	A	A	A	A	A	A	A	G	A	A	G	G	G	G	A	A	A	A	A	A	G	A	G	G	G	G	A	G	G	G	A	A	A	A	A	G	A	A	A	A	A	A	A	A	A	A	A	G	A	G	G	G	A	G	G	A	G	G	A	G	N	G	A	A	A	G	A	A	G	A	A	A	A	A	A	A	A	A	G	A	G	A	A	G	A	A	A	A	A	A	A	N	A	G	A	A	A	A	A	A	A	A
JHI-Hv50k-2016-312831	G/C	5H	481479723	+	NA	NA	NA	NA	NA	NA	C	G	G	C	G	C	G	G	G	C	G	G	C	G	G	G	G	C	C	C	G	G	C	C	C	C	G	G	G	G	G	G	G	G	G	G	C	G	G	G	G	G	C	C	G	G	G	G	G	C	G	G	C	G	G	G	C	G	G	C	G	G	G	C	G	G	G	G	G	C	G	G	G	C	G	C	C	C	G	G	G	G	G	G	G	C	C	C	G	G	C	G	G	G	C	G	C	C	G	G	G	G	G	C	G	G	G	G	C	G	G	G	C	C	C	C	G	C	C	G	G	G	G	G	C	G	C	G	G	G	C	G	G	G	G	G	C	G	C	G	C	C	G	G	G	G	C	G	G	G	G	G	G	G	G	C	G	G	C	C	C	C	G	G	G	G	G	G	C	G	C	C	C	C	G	C	C	C	G	G	G	G	G	C	G	G	G	G	G	G	G	G	G	G	G	C	G	C	C	C	G	C	C	G	C	C	G	C	N	C	G	G	G	C	G	G	C	G	G	G	G	G	G	G	G	G	C	G	C	G	G	C	G	G	G	G	G	G	G	N	G	C	G	G	G	G	G	G	G	G
SCRI_RS_233239	T/C	5H	481533100	+	NA	NA	NA	NA	NA	NA	C	C	C	C	N	T	N	C	C	T	C	N	T	T	C	N	N	T	T	T	T	T	T	C	C	C	T	C	C	T	T	N	N	N	C	N	N	N	C	N	N	N	T	T	C	N	N	N	N	T	T	N	T	T	C	T	T	C	C	T	N	N	N	T	N	N	N	N	C	T	N	N	N	T	N	T	C	T	C	C	C	T	N	T	C	T	T	T	N	N	C	N	N	T	T	C	T	T	N	N	N	N	N	T	N	N	C	N	T	C	C	C	T	T	T	T	T	T	T	N	T	N	N	N	T	C	T	T	N	N	T	N	N	N	N	N	T	N	T	N	T	T	C	T	N	N	C	N	N	N	N	N	N	N	N	T	C	C	T	T	T	T	N	N	N	N	N	N	T	N	T	T	T	T	C	T	T	T	N	T	N	N	N	C	N	N	C	N	C	N	N	N	N	N	N	T	C	T	T	T	N	T	T	N	T	T	N	T	T	T	N	T	C	T	N	T	T	T	T	T	T	T	T	N	C	N	T	C	C	N	N	C	N	N	N	N	N	N	N	T	C	T	N	C	N	N	C	N	N	N
JHI-Hv50k-2016-312876	A/G	5H	481609437	+	NA	NA	NA	NA	NA	NA	A	A	G	G	A	A	A	A	A	A	A	A	A	A	A	A	A	A	A	A	G	A	A	A	A	A	G	A	A	G	G	A	A	A	A	A	N	A	A	A	A	A	A	A	G	A	A	A	A	A	G	A	A	G	A	G	A	G	G	A	A	A	A	A	A	A	A	A	G	A	A	A	A	A	A	A	A	A	G	G	A	G	A	G	A	A	A	A	A	A	A	A	A	G	A	G	A	A	A	A	A	A	A	A	A	A	A	A	A	G	G	A	A	A	A	A	G	A	A	A	G	A	A	A	A	G	A	G	A	A	A	A	A	A	A	A	A	A	A	A	A	A	A	G	A	A	A	A	A	A	A	A	A	A	A	A	A	G	A	A	A	A	A	A	A	A	A	A	A	A	A	A	A	A	A	A	A	A	A	G	A	A	A	A	A	A	A	A	G	A	A	A	A	A	A	A	G	A	A	A	A	A	A	A	A	A	A	A	A	A	A	G	A	A	A	N	A	G	G	G	G	G	G	A	A	A	A	A	A	A	A	A	A	A	A	A	A	A	A	A	A	A	A	A	A	A	A	A	A	A
BOPA1_65-778	A/G	5H	481701744	+	NA	NA	NA	NA	NA	NA	A	G	N	G	G	A	G	G	G	A	G	A	G	G	G	G	G	A	A	A	A	A	A	A	A	A	G	G	G	A	G	A	A	G	G	A	G	A	G	G	G	G	G	A	A	G	G	G	G	A	A	A	A	A	G	A	A	A	A	A	A	A	A	A	G	G	G	A	A	A	G	G	G	A	G	G	A	G	A	A	A	A	G	A	A	A	A	A	G	G	G	A	G	A	A	A	A	A	G	A	G	G	G	A	G	G	G	G	A	G	G	A	A	A	A	A	A	N	A	G	G	A	G	A	G	A	A	A	G	G	G	G	G	A	A	A	A	A	A	G	A	A	A	A	G	G	A	G	G	G	A	A	G	G	G	G	A	A	A	A	A	A	G	A	A	G	G	G	G	G	G	A	A	G	A	A	G	A	G	A	G	A	G	A	A	G	A	A	G	G	G	G	A	G	A	G	A	A	A	A	G	A	A	G	A	G	A	A	A	A	A	A	A	A	A	A	A	A	A	G	A	A	A	A	A	A	A	G	G	G	G	A	A	G	A	G	A	G	G	A	G	G	G	G	G	A	A	A	G	G
SCRI_RS_196566	C/T	5H	481742950	+	NA	NA	NA	NA	NA	NA	C	C	T	T	C	C	C	C	C	C	C	C	C	C	C	C	C	C	C	C	T	C	C	C	C	C	T	C	C	T	T	C	C	C	C	C	C	C	C	C	C	C	C	C	T	C	C	C	C	C	T	C	C	C	N	T	C	T	T	C	C	C	C	C	C	C	C	C	T	C	C	C	C	C	C	C	C	C	T	T	C	T	C	T	C	C	C	C	C	C	C	C	C	T	C	T	C	C	C	C	C	C	C	C	C	C	C	C	C	T	T	C	C	C	C	C	T	C	C	C	T	C	C	C	C	T	C	T	C	C	C	C	C	C	C	C	C	C	C	C	C	C	C	T	C	C	C	C	C	C	C	C	C	C	C	C	C	T	C	C	C	C	C	C	C	C	C	C	C	C	C	C	C	C	C	C	C	C	C	T	C	C	C	C	C	C	C	C	T	C	C	C	C	C	C	C	T	C	C	C	C	C	C	C	C	C	C	C	C	C	C	T	C	C	C	T	C	T	T	T	T	T	T	C	C	C	C	C	C	C	C	C	C	C	C	C	C	C	C	C	C	C	C	C	C	C	C	C	C	C
JHI-Hv50k-2016-312906	T/C	5H	481774982	+	NA	NA	NA	NA	NA	NA	N	C	T	T	T	T	T	C	C	T	N	T	T	T	C	T	T	T	T	T	T	N	T	C	C	C	T	T	C	T	T	T	T	T	C	T	T	T	C	T	T	T	T	T	T	T	T	T	T	T	T	T	T	C	N	T	T	T	T	T	T	T	T	T	T	T	T	T	T	T	T	T	T	T	T	T	C	T	T	T	N	T	T	T	T	T	T	T	T	T	T	T	T	T	T	T	T	T	T	T	T	T	T	T	T	T	C	T	T	T	T	C	T	T	T	T	T	T	T	T	T	T	T	T	T	T	T	T	T	T	T	T	T	T	T	T	T	T	T	T	T	T	N	T	T	T	T	T	T	T	T	T	T	T	T	T	N	T	T	T	T	T	T	T	T	T	T	T	T	T	T	T	T	T	C	T	T	T	T	T	T	T	T	T	T	T	N	T	T	T	T	T	T	T	T	T	T	T	T	T	T	T	T	T	T	T	T	T	N	T	T	T	C	T	T	T	T	T	T	T	T	T	T	T	C	T	T	C	T	T	T	T	T	T	T	T	T	T	T	T	C	T	T	C	T	T	C	T	T	T
SCRI_RS_240114	A/G	5H	481874483	+	NA	NA	NA	NA	NA	NA	G	G	G	G	A	A	A	G	G	A	G	A	A	A	G	G	G	A	A	A	G	G	A	G	G	G	G	G	G	G	G	G	G	A	G	A	A	A	G	A	A	A	A	A	G	G	A	A	A	A	G	A	A	G	G	G	A	G	G	A	G	G	G	A	A	A	G	A	G	A	A	A	G	A	A	A	G	A	G	G	G	G	A	G	G	A	A	A	G	A	G	A	A	G	G	G	A	A	A	A	A	A	A	A	A	A	G	A	A	G	G	G	A	A	A	A	G	A	A	A	G	G	G	G	A	G	A	G	A	A	A	A	A	A	A	A	A	G	A	A	A	A	G	G	A	A	G	A	A	A	A	A	A	A	A	A	G	G	A	A	A	G	G	G	G	A	A	A	A	A	A	A	A	A	G	A	A	A	A	G	A	A	A	G	A	A	G	A	G	A	A	A	A	A	A	A	G	A	A	A	G	A	A	G	A	A	A	G	N	A	A	G	G	A	A	G	A	G	G	G	G	G	G	A	G	A	A	G	G	A	G	G	G	A	G	A	A	A	A	A	G	A	A	G	A	G	G	G	A	A
JHI-Hv50k-2016-312973	C/T	5H	481880273	+	NA	NA	NA	NA	NA	NA	C	C	T	T	C	C	C	C	C	C	C	C	C	C	C	C	C	C	C	C	T	C	C	C	C	C	T	C	C	T	T	C	C	C	C	C	C	C	C	C	C	C	C	C	T	C	C	C	C	C	T	C	C	C	C	T	C	T	T	C	C	C	C	C	C	C	C	C	T	C	C	C	C	C	C	C	C	C	T	T	C	T	C	T	C	C	C	C	C	C	C	C	C	T	C	T	C	C	C	C	C	C	C	C	C	C	C	C	C	T	T	C	C	C	C	C	T	C	C	C	T	C	C	C	C	T	C	T	C	C	C	C	C	C	C	C	C	C	C	C	C	C	C	T	C	C	C	C	C	C	C	C	C	C	C	C	C	T	C	C	C	C	C	C	C	C	C	C	C	C	C	C	C	C	C	C	C	C	C	T	C	C	C	C	C	C	C	C	T	C	C	C	C	C	C	C	T	C	C	C	C	C	C	C	C	C	C	C	C	C	C	T	C	C	C	N	C	T	T	T	T	T	T	C	C	C	C	C	C	C	C	C	C	C	C	C	C	C	C	C	C	C	C	C	C	C	C	C	C	C
BOPA1_370-443	A/C	5H	481974174	+	NA	NA	NA	NA	NA	NA	A	C	C	C	A	A	A	C	C	A	C	A	C	A	C	A	C	A	A	C	C	C	A	A	A	A	C	C	C	C	C	A	A	A	C	A	C	A	C	A	A	A	A	A	C	C	A	A	A	A	C	A	A	C	C	C	C	C	C	C	C	A	A	A	A	A	A	A	C	A	A	A	A	A	A	C	A	C	C	C	C	C	A	C	C	A	A	A	A	A	A	A	A	C	C	C	C	C	A	A	A	A	A	C	A	A	C	A	C	C	C	C	A	A	C	A	C	A	C	A	C	C	C	C	C	C	A	C	A	A	C	A	A	A	A	A	A	A	A	A	A	A	C	C	A	A	A	A	A	A	A	A	A	A	A	A	C	C	A	C	A	C	A	C	C	A	A	A	A	A	C	A	A	A	C	A	A	A	A	C	A	A	A	A	A	A	C	A	C	A	A	A	A	A	A	C	C	A	A	A	A	C	A	A	A	A	A	C	N	A	A	C	C	C	A	C	C	C	C	C	C	C	C	A	C	A	C	C	A	A	A	A	A	A	A	A	A	A	A	N	C	C	A	C	A	A	C	A	A	A
JHI-Hv50k-2016-313000	A/C	5H	481974297	+	NA	NA	NA	NA	NA	NA	A	C	C	C	A	A	A	C	C	A	C	A	C	A	C	A	C	A	A	C	C	C	A	A	A	A	C	C	C	C	C	A	A	A	C	A	C	A	C	A	A	A	A	A	C	C	A	A	A	A	C	A	A	C	C	C	C	C	C	C	C	A	A	A	A	A	A	A	C	A	A	A	A	A	A	C	A	C	C	C	C	C	A	C	C	A	A	A	A	A	A	A	A	C	C	C	C	C	A	A	A	A	A	C	A	A	C	A	C	C	C	C	A	A	C	A	C	A	C	A	C	C	C	C	C	C	A	C	A	A	C	A	A	A	A	A	A	A	A	A	A	A	C	C	A	A	A	A	A	A	A	A	A	A	A	A	C	C	A	C	A	C	A	C	C	A	A	A	A	A	C	A	A	A	C	A	A	A	A	C	A	A	A	A	A	A	C	A	C	A	A	A	A	A	A	C	C	A	A	A	A	C	A	A	A	A	A	C	N	A	A	C	C	C	A	C	C	C	C	C	C	C	C	A	C	A	C	C	A	A	A	A	A	A	A	A	A	A	A	N	C	C	A	C	A	A	C	A	A	A
JHI-Hv50k-2016-312986	G/A	5H	481975696	+	NA	NA	NA	NA	NA	NA	G	G	A	A	G	G	G	G	G	G	G	G	G	G	G	G	G	G	G	G	A	G	G	G	G	G	A	G	G	A	A	G	G	G	G	G	G	G	G	G	G	G	G	G	A	G	G	G	G	G	A	G	G	G	G	A	G	A	A	G	G	G	G	G	G	G	G	G	A	G	G	G	G	G	G	G	G	G	A	A	G	A	G	A	G	G	G	G	G	G	G	G	G	A	G	A	G	G	G	G	G	G	G	G	G	G	G	G	G	A	A	G	G	G	G	G	A	G	G	G	A	G	G	G	G	A	G	A	G	G	G	G	G	G	G	G	G	G	G	G	G	G	G	A	G	G	G	G	G	G	G	G	G	G	G	G	G	A	G	G	G	G	G	G	G	G	G	G	G	G	G	G	G	G	G	G	G	G	G	A	G	G	G	G	G	G	G	G	A	G	G	G	G	G	G	G	A	G	G	G	G	G	G	G	G	G	G	G	G	G	G	A	G	G	G	A	G	A	A	A	A	A	A	G	G	G	G	G	G	G	G	G	G	G	G	G	G	G	G	G	G	G	G	G	G	G	G	G	G	G
JHI-Hv50k-2016-312984	G/A	5H	481976013	+	NA	NA	NA	NA	NA	NA	A	A	A	A	G	G	G	A	A	G	A	G	A	G	A	A	A	G	G	A	A	A	G	A	A	A	A	A	A	A	A	A	A	G	A	G	A	G	A	G	G	G	G	G	A	A	G	G	G	G	A	G	G	A	A	A	A	A	A	A	A	A	A	G	G	G	A	G	A	G	G	G	A	G	G	A	A	A	A	A	A	A	G	A	A	G	G	G	A	G	A	G	G	A	A	A	A	A	G	G	G	G	G	A	G	G	A	G	A	A	A	A	G	G	A	G	A	G	A	G	A	A	A	A	A	A	G	A	G	G	A	G	G	G	G	G	G	A	G	G	G	G	A	A	G	G	A	G	G	G	G	G	G	G	G	G	A	A	G	A	G	A	A	A	A	G	G	G	G	G	A	G	G	G	A	G	G	G	G	A	G	G	G	A	G	G	A	G	A	G	G	G	G	G	G	A	A	G	G	G	A	A	G	A	G	G	G	A	N	G	G	A	A	A	G	A	A	A	A	A	A	A	A	G	A	G	A	A	A	G	A	A	A	G	A	G	G	G	G	N	A	A	G	A	G	A	A	A	G	G
SCRI_RS_224839	G/A	5H	481976200	+	NA	NA	NA	NA	NA	NA	G	G	A	A	G	G	G	A	A	G	A	G	G	G	G	G	A	G	G	G	A	G	G	G	G	G	A	A	G	A	A	G	G	G	G	G	G	G	A	G	G	G	G	G	A	A	G	G	G	G	A	G	G	A	G	A	G	A	A	G	A	G	G	G	G	G	G	G	A	G	G	G	G	G	G	G	G	G	A	A	A	A	G	A	A	G	G	G	G	G	G	G	G	A	G	A	G	G	G	G	G	G	G	G	G	G	G	G	G	A	A	A	G	G	G	G	A	G	G	G	A	A	A	A	G	A	G	A	G	G	G	G	G	G	G	G	G	G	G	G	G	G	A	A	G	G	G	G	G	G	G	G	G	G	G	G	A	A	G	G	G	G	G	A	A	G	G	G	G	G	G	G	G	G	G	G	G	G	G	A	G	G	G	G	G	G	G	G	A	G	G	G	G	G	G	G	A	G	G	G	G	G	G	G	G	G	G	G	G	G	G	A	A	G	G	N	G	A	A	A	A	A	A	G	G	G	G	G	G	G	G	G	G	G	G	G	G	G	G	G	G	G	G	G	G	G	G	G	G	G
JHI-Hv50k-2016-313013	C/T	5H	482140575	+	NA	NA	NA	NA	NA	NA	C	T	T	T	C	C	C	T	T	C	T	C	T	C	T	T	T	C	C	T	T	T	C	C	C	C	T	T	T	T	T	T	T	C	T	C	T	C	T	C	C	C	C	C	T	T	C	C	C	C	T	C	C	T	T	T	T	T	T	T	T	T	T	C	C	C	T	C	T	C	C	C	T	C	C	T	C	T	T	T	T	T	C	T	T	C	C	C	T	C	T	C	C	T	T	T	T	T	C	C	C	C	C	T	C	C	T	C	T	T	T	T	C	C	T	C	T	C	T	C	T	T	T	T	T	T	C	T	C	C	T	C	C	C	C	C	C	T	C	C	C	C	T	T	C	C	T	C	C	C	C	C	C	C	C	C	T	T	C	T	C	T	T	T	T	C	C	C	C	C	T	C	C	C	T	C	C	C	C	T	C	C	C	T	C	C	T	C	T	C	C	C	C	C	C	T	T	C	C	C	T	T	C	T	C	C	C	T	N	C	C	T	T	T	C	T	T	T	T	T	T	T	T	C	T	C	T	T	T	C	T	T	T	C	T	C	C	C	C	N	T	T	C	T	C	T	T	T	C	C
JHI-Hv50k-2016-313016	G/A	5H	482140944	+	NA	NA	NA	NA	NA	NA	G	G	G	G	G	G	G	A	A	G	A	G	G	G	G	G	A	G	G	G	G	G	G	G	G	G	G	G	G	G	G	G	G	G	G	G	N	G	A	G	G	G	G	G	G	A	G	G	G	G	G	G	G	G	G	G	G	G	G	G	A	G	G	G	G	G	G	G	G	G	G	G	G	G	G	G	G	G	G	G	A	G	G	G	G	G	G	G	G	G	G	G	G	G	G	G	G	G	G	G	G	G	G	G	G	G	G	G	G	G	G	A	G	G	G	G	G	G	G	G	G	A	A	A	G	G	G	G	G	G	G	G	G	G	G	G	G	G	G	G	G	G	A	G	G	G	G	G	G	G	G	G	G	G	G	G	A	G	G	G	G	G	G	A	A	G	G	G	G	G	G	G	G	G	G	G	G	G	G	G	G	G	G	G	G	G	G	G	G	G	G	G	G	G	G	G	G	G	G	G	G	G	G	G	G	G	G	G	G	G	G	G	A	G	G	G	G	G	G	G	G	G	G	G	G	G	G	G	G	G	G	G	G	G	G	G	G	G	G	G	G	G	G	G	G	G	G	G	G	G
BOPA1_6833-658	C/A	5H	482231876	+	NA	NA	NA	NA	NA	NA	C	C	A	A	C	C	C	A	A	C	A	C	C	C	C	C	A	C	C	C	A	C	C	C	C	C	A	C	C	A	A	C	C	C	C	C	C	C	A	C	C	C	A	C	A	A	C	C	C	A	A	C	C	A	C	A	C	A	A	C	A	C	C	C	C	C	C	C	A	C	C	C	C	C	C	C	C	C	A	A	A	A	C	A	C	C	C	C	C	C	C	C	C	A	A	A	C	C	C	C	C	C	C	C	C	C	C	C	C	A	A	A	C	C	C	C	A	C	C	C	A	A	A	A	C	A	A	A	C	C	C	C	C	C	C	C	C	C	C	C	C	C	A	A	C	C	C	C	C	C	C	C	C	C	C	C	A	A	C	C	A	A	C	A	A	C	C	C	C	C	C	C	C	C	C	C	C	C	C	A	C	C	C	C	C	C	C	C	A	C	C	C	C	C	C	C	A	C	C	C	C	C	C	C	C	C	C	A	C	C	C	A	A	C	C	N	C	A	A	A	A	A	A	C	C	C	C	C	C	C	C	C	C	C	C	C	C	C	C	C	C	C	C	C	C	C	C	C	C	C
JHI-Hv50k-2016-313066	T/A	5H	482238265	+	NA	NA	NA	NA	NA	NA	T	T	T	T	A	T	A	T	T	T	T	A	T	T	T	T	T	T	T	T	T	T	T	T	T	T	T	T	T	T	T	T	T	A	T	A	T	A	A	A	A	A	T	T	T	T	A	A	A	T	T	A	T	T	T	T	T	T	T	T	T	T	T	T	A	A	T	A	T	T	A	A	T	T	A	T	T	T	T	T	T	T	A	T	T	T	T	T	T	A	T	A	A	T	T	T	T	T	A	A	A	A	A	T	A	A	T	A	T	T	T	T	T	T	T	T	T	T	T	A	T	T	T	T	T	T	T	T	A	A	T	A	A	A	A	A	T	T	T	A	T	T	T	T	A	A	T	A	A	A	A	A	A	A	A	T	T	T	T	T	T	T	T	T	T	A	A	A	T	A	T	T	T	T	T	T	T	T	A	T	A	A	A	T	A	A	T	A	T	A	A	A	A	A	A	T	T	T	T	T	T	T	T	T	T	T	A	T	T	T	A	T	T	T	A	T	T	T	T	T	T	T	T	A	T	A	T	T	T	A	T	T	T	A	T	A	A	A	A	N	T	T	A	T	A	T	T	T	A	A
JHI-Hv50k-2016-313071	C/T	5H	482238810	+	NA	NA	NA	NA	NA	NA	T	T	T	T	C	C	C	C	C	C	C	C	T	C	T	C	C	C	C	T	T	C	C	T	T	T	T	C	T	T	T	C	C	C	T	C	T	C	C	C	C	C	T	C	T	C	C	C	C	T	T	C	C	C	T	T	T	T	T	T	C	C	C	C	C	C	C	C	T	C	C	C	C	C	C	T	T	T	T	T	C	T	C	T	C	C	C	C	C	C	C	C	C	T	C	T	T	T	C	C	C	C	C	T	C	C	T	C	T	T	T	C	C	C	T	C	T	C	T	C	T	C	C	C	T	T	T	T	C	C	T	C	C	C	C	C	C	C	C	C	C	C	C	T	C	C	C	C	C	C	C	C	C	C	C	C	C	T	C	T	T	C	C	C	C	C	C	C	C	C	T	C	C	C	T	C	C	C	C	T	C	C	C	C	C	C	T	C	T	C	C	C	C	C	C	T	T	C	C	C	C	T	C	C	C	C	C	C	C	C	C	T	C	T	C	T	T	T	T	T	T	T	T	C	T	C	T	T	C	C	C	C	C	C	C	C	C	C	C	N	T	T	C	T	C	C	T	C	C	C
JHI-Hv50k-2016-313282	C/A	5H	482525644	+	NA	NA	NA	NA	NA	NA	N	A	C	C	C	C	C	C	C	C	C	C	A	C	A	C	C	C	C	A	C	C	C	C	N	N	C	C	A	C	C	C	C	C	A	C	A	C	C	C	C	C	C	C	C	C	C	C	C	C	C	C	C	C	A	C	A	C	C	A	C	C	C	C	C	C	C	C	C	C	C	C	C	C	C	A	C	A	C	C	C	C	C	C	C	C	C	C	C	C	C	C	C	C	C	C	A	A	C	C	C	C	C	A	C	C	A	C	A	C	C	C	C	C	A	C	C	C	A	C	C	C	C	C	A	C	C	C	C	C	A	C	C	C	C	C	C	C	C	C	C	C	C	C	C	C	C	C	C	C	C	C	C	C	C	C	C	C	C	A	C	C	C	C	C	C	C	C	C	C	A	C	C	C	A	C	C	C	C	C	C	C	C	C	C	C	A	C	C	C	C	C	C	C	C	A	C	C	C	C	C	A	C	C	C	C	C	C	C	C	C	C	C	A	C	C	A	C	C	C	C	C	C	C	A	C	A	A	C	C	C	C	C	C	C	C	C	C	C	N	A	A	C	A	C	C	A	C	C	C
JHI-Hv50k-2016-313287	G/A	5H	482526993	+	NA	NA	NA	NA	NA	NA	G	A	A	A	G	G	G	A	A	G	A	G	A	G	A	G	A	G	G	A	A	A	G	G	G	G	A	A	A	A	A	G	G	G	A	G	A	G	A	G	G	G	A	G	A	A	G	G	G	A	A	G	G	A	A	A	A	A	A	A	A	G	G	G	G	G	G	G	A	G	G	G	G	G	G	A	G	A	A	A	A	A	G	A	A	G	G	G	G	G	G	G	G	A	A	A	A	A	G	G	G	G	G	A	G	G	A	G	A	A	A	A	G	G	A	G	A	G	A	G	A	A	A	A	A	A	A	A	G	G	A	G	G	G	G	G	G	G	G	G	G	G	A	A	G	G	G	G	G	G	G	G	G	G	G	G	A	A	G	A	A	A	G	A	A	G	G	G	G	G	A	G	G	G	A	G	G	G	G	A	G	G	G	G	G	G	A	G	A	G	G	G	G	G	G	A	A	G	G	G	G	A	G	G	G	G	G	A	N	G	G	A	A	A	G	A	A	A	A	A	A	A	A	G	A	G	A	A	G	G	G	G	G	G	G	G	G	G	G	N	A	A	G	A	G	G	A	G	G	G
JHI-Hv50k-2016-313298	T/A	5H	482527652	+	NA	NA	NA	NA	NA	NA	A	T	A	A	A	A	A	A	A	A	A	A	T	A	T	A	A	A	A	T	A	A	A	A	A	A	A	T	T	A	A	A	A	A	T	A	T	A	T	A	A	A	A	A	A	A	T	T	A	T	T	T	T	A	A	T	A	A	A	T	T	A	T	T	A	A	A	A	A	A	A	A	A	T	T	A	T	A	T	T	T	T	T	T	A	T	T	A	T	T	T	T	A	A	A	T	A	A	T	A	T	T	T	T	T	T	A	T	A	T	T	T	T	T	T	T	T	T	A	T	T	T	T	T	T	T	T	T	A	T	A	T	T	T	A	A	A	A	A	A	A	A	A	T	T	T	A	T	T	T	T	T	A	T	A	T	T	T	T	A	T	A	A	T	T	T	T	T	T	A	A	T	T	T	A	T	T	T	A	A	A	A	A	A	A	A	T	A	A	A	A	A	A	A	A	T	A	A	T	T	T	A	T	T	T	T	T	T	T	T	T	T	T	A	T	N	A	T	T	T	T	T	T	T	A	T	A	A	T	T	T	T	T	T	T	T	T	T	T	N	A	A	T	A	T	T	A	T	T	T
JHI-Hv50k-2016-313343	A/G	5H	482534750	+	NA	NA	NA	NA	NA	NA	A	A	G	G	A	A	A	A	A	A	A	A	A	A	A	A	A	A	A	A	G	N	A	A	A	A	G	A	A	G	G	A	A	A	A	A	A	A	A	A	A	A	G	A	G	A	A	A	G	G	G	A	A	A	A	G	A	G	G	A	A	A	A	A	A	A	A	A	G	A	A	A	A	A	G	A	A	A	G	G	A	G	A	G	A	A	A	A	A	A	A	A	A	G	A	G	A	A	G	A	A	A	A	A	A	A	A	A	A	G	G	A	A	A	A	A	G	A	A	G	G	A	A	A	A	G	G	G	A	A	A	A	A	A	A	A	A	A	A	A	A	A	A	G	A	A	A	A	A	A	A	A	A	A	A	A	A	G	A	A	G	A	A	A	A	A	A	A	A	A	A	A	A	A	A	A	A	A	A	G	G	A	A	A	A	A	A	A	G	A	A	A	A	A	A	A	G	A	A	A	A	A	A	A	A	A	G	A	A	A	A	G	A	A	G	G	A	G	G	G	G	G	G	A	A	A	A	A	A	A	A	A	A	A	A	A	A	A	A	A	A	A	A	A	A	A	A	A	A	A
JHI-Hv50k-2016-313344	T/C	5H	482534904	+	NA	NA	NA	NA	NA	NA	T	T	T	T	T	T	T	C	C	T	C	T	T	T	T	N	C	T	T	T	T	N	T	T	T	T	T	T	T	T	T	N	N	T	T	T	T	T	T	T	T	T	T	T	T	C	T	T	T	T	T	T	T	T	T	T	T	T	T	T	C	N	N	T	T	T	N	T	T	T	T	T	N	T	T	T	T	T	T	T	C	T	T	T	T	T	T	T	N	T	N	T	T	T	T	T	T	T	T	T	T	T	T	T	T	T	T	T	T	T	T	C	T	T	T	T	T	T	T	T	T	C	C	C	T	T	T	T	T	T	T	T	T	T	T	T	T	N	T	T	T	T	C	T	T	T	N	T	T	T	T	T	T	T	T	T	C	T	T	T	T	T	N	C	C	T	T	T	T	T	T	T	T	T	T	T	T	T	T	T	T	T	T	N	T	T	T	T	T	T	T	T	T	T	T	T	T	T	T	T	N	T	T	N	T	T	T	T	T	T	T	T	C	T	T	T	T	T	T	T	T	T	T	T	T	T	T	T	N	T	N	N	N	T	N	T	T	T	T	T	T	T	T	T	T	N	T	N	T	T
JHI-Hv50k-2016-313345	A/G	5H	482534980	+	NA	NA	NA	NA	NA	NA	A	A	A	A	A	A	A	G	G	A	G	A	A	A	A	A	G	A	A	A	A	N	A	A	A	A	A	A	A	A	A	A	A	A	A	A	A	A	A	A	A	A	A	A	A	G	A	A	A	A	A	A	A	A	A	A	A	A	A	A	G	A	A	A	A	A	A	A	A	A	A	A	A	A	A	A	A	A	A	A	G	A	A	A	A	A	A	A	A	A	A	A	A	A	A	A	A	A	A	A	A	A	A	A	A	A	A	A	A	A	A	G	A	A	A	A	A	A	A	A	A	G	G	G	A	A	A	A	A	A	A	A	A	A	A	A	A	A	A	A	A	A	G	A	A	A	A	A	A	A	A	A	A	A	A	A	G	A	A	A	A	A	A	G	G	A	A	A	A	A	A	A	A	A	A	A	A	A	A	A	A	A	A	A	A	A	A	A	A	A	A	A	A	A	A	A	A	A	A	A	A	A	A	A	A	A	A	A	A	A	A	A	G	A	A	A	A	A	A	A	A	A	A	A	A	A	A	A	A	A	A	A	A	A	A	A	A	A	A	A	A	A	A	A	A	A	A	A	A	A
JHI-Hv50k-2016-313352	A/C	5H	482535910	+	NA	NA	NA	NA	NA	NA	A	A	C	C	A	A	A	A	A	A	A	A	A	A	A	A	A	A	A	A	C	A	A	A	A	A	C	A	A	C	C	A	A	A	A	A	A	A	A	A	A	A	C	A	C	A	A	A	C	C	C	A	A	A	A	N	A	C	C	A	A	A	A	A	A	A	A	A	C	A	A	A	A	A	C	A	A	A	C	C	A	C	A	C	A	A	A	A	A	A	A	A	A	C	A	C	A	A	C	A	A	A	A	A	A	A	A	A	A	C	C	A	A	A	A	A	C	A	A	C	C	A	A	A	A	C	C	C	A	A	A	A	A	A	A	A	A	A	A	A	A	A	A	C	A	A	A	A	A	A	A	A	A	A	A	A	A	C	A	A	C	A	A	A	A	A	A	A	A	A	A	A	A	A	A	A	A	A	A	C	C	A	A	A	A	A	A	A	C	A	A	A	A	A	A	A	C	A	A	A	A	A	A	A	A	A	C	A	A	A	A	C	A	A	C	C	A	C	C	C	C	C	C	A	A	A	A	A	A	A	A	A	A	A	A	A	A	A	A	A	A	A	A	A	A	A	A	A	A	A
JHI-Hv50k-2016-313358	C/T	5H	482536527	+	NA	NA	NA	NA	NA	NA	C	C	T	T	C	C	C	C	C	C	C	C	C	C	C	C	C	C	C	C	T	C	C	C	C	C	T	C	C	T	T	C	C	C	C	C	C	C	C	C	C	C	T	C	T	C	C	C	T	T	T	C	C	C	C	T	C	T	T	C	C	C	C	C	C	C	C	C	T	C	C	C	C	C	T	C	N	C	T	T	C	T	C	T	C	C	C	C	C	C	C	C	C	T	C	T	C	C	T	C	C	C	C	C	C	C	C	C	C	T	T	C	C	C	C	C	T	C	C	T	T	C	C	C	C	T	T	T	C	C	C	C	C	C	C	C	C	C	C	C	C	C	C	T	C	C	C	C	C	C	C	C	C	C	C	C	C	T	C	C	T	C	C	C	C	C	C	C	C	C	C	C	C	C	C	C	C	C	C	T	T	C	C	C	C	C	C	C	T	C	C	C	C	C	C	C	T	C	C	C	C	C	C	C	C	C	T	N	C	C	C	T	C	C	T	N	C	T	T	T	T	T	T	C	C	C	C	C	C	C	C	C	C	C	C	C	C	C	C	C	C	C	C	C	C	C	C	C	C	C
JHI-Hv50k-2016-313360	C/G	5H	482536562	+	NA	NA	NA	NA	NA	NA	G	G	C	C	G	G	G	G	G	G	G	G	G	G	G	G	G	G	G	G	C	G	G	G	G	G	C	G	G	C	C	G	G	G	G	G	G	G	G	G	G	G	C	G	C	G	C	C	C	G	G	C	C	C	C	G	C	C	C	G	C	G	C	C	G	G	G	G	C	G	G	G	G	C	G	C	C	C	G	G	C	G	C	G	C	C	C	G	C	C	C	C	G	N	G	G	C	C	G	G	C	C	C	G	C	C	C	C	C	G	G	C	C	C	G	C	G	C	C	G	G	C	C	C	G	G	G	G	G	C	C	C	C	C	G	G	G	G	G	G	G	G	G	G	C	C	G	C	C	C	C	C	G	C	G	C	C	G	C	C	G	G	G	C	C	C	C	C	C	G	C	C	C	C	C	C	C	C	G	C	C	G	G	G	G	G	G	G	C	G	G	G	G	G	G	G	C	G	C	C	C	C	C	C	C	C	G	C	C	C	C	G	C	C	G	G	C	G	G	G	G	G	G	C	C	C	C	C	C	C	C	C	C	C	C	C	C	C	C	C	C	C	C	C	C	C	C	C	C	C
JHI-Hv50k-2016-313362	C/A	5H	482537326	+	NA	NA	NA	NA	NA	NA	C	C	A	A	C	C	C	C	C	C	C	C	C	C	C	C	C	C	C	C	A	C	C	C	C	C	A	C	C	A	A	C	C	C	C	C	C	C	C	C	C	C	A	C	A	C	C	C	A	A	A	C	C	C	C	A	C	A	A	C	C	C	C	C	C	C	C	C	A	C	C	C	C	C	A	C	C	C	A	A	C	A	C	A	C	C	C	C	C	C	C	C	C	A	C	A	C	C	A	C	C	C	C	C	C	N	C	C	C	A	A	C	C	C	C	C	A	C	C	A	A	C	C	C	C	A	A	A	C	C	C	C	C	C	C	C	C	C	C	C	C	C	C	A	C	C	C	C	C	C	C	C	C	C	C	C	C	A	C	C	A	C	C	C	C	C	C	C	C	C	C	C	C	C	C	C	C	C	C	A	A	C	C	C	C	C	C	C	A	C	C	C	C	C	C	C	A	C	C	C	C	C	C	C	C	C	A	C	C	C	C	A	C	C	A	A	C	A	A	A	A	A	A	C	C	C	C	C	C	C	C	C	C	C	C	C	C	C	C	C	C	C	C	C	C	C	C	C	C	C
JHI-Hv50k-2016-313363	G/T	5H	482537413	+	NA	NA	NA	NA	NA	NA	G	G	T	T	G	G	G	G	G	G	G	G	G	G	G	G	G	G	G	G	T	G	G	G	G	G	T	G	G	T	T	G	G	G	G	G	G	G	G	G	G	G	T	G	T	G	G	G	T	T	T	G	G	G	G	T	G	T	T	G	G	G	G	G	G	G	G	G	T	G	G	G	G	G	T	G	G	G	T	T	G	T	G	T	G	G	G	G	G	G	G	G	G	T	G	T	G	G	T	G	G	G	G	G	G	G	G	G	G	T	T	G	G	G	G	G	T	G	G	T	T	G	G	G	G	T	T	T	G	G	G	G	G	G	G	G	G	G	G	G	G	G	G	T	G	G	G	G	G	G	G	G	G	G	G	G	G	T	G	G	T	G	G	G	G	G	G	G	G	G	G	G	G	G	G	G	G	G	G	T	T	G	G	G	G	G	G	G	T	G	G	G	G	G	G	G	T	G	G	G	G	G	G	G	G	G	T	G	G	G	G	T	G	G	T	T	G	T	T	T	T	T	T	G	G	G	G	G	G	G	G	G	G	G	G	G	G	G	G	G	G	G	G	G	G	G	G	G	G	G
JHI-Hv50k-2016-313364	C/A	5H	482537448	+	NA	NA	NA	NA	NA	NA	C	C	A	A	C	C	C	C	C	C	C	C	C	C	C	C	C	C	C	C	A	C	C	C	C	C	A	N	C	A	A	C	C	C	C	C	C	C	C	C	C	C	A	C	A	C	C	C	A	A	A	C	C	C	C	A	C	A	A	C	C	C	C	C	C	C	C	C	A	C	C	C	C	C	A	C	C	C	A	A	C	A	C	A	C	C	C	C	C	C	C	C	C	A	N	A	C	C	A	C	C	C	C	C	C	C	C	C	C	A	A	C	C	C	C	C	A	C	C	A	A	C	C	C	C	A	A	A	C	C	C	C	C	C	C	C	C	C	C	C	C	C	C	A	C	C	C	C	C	C	C	C	C	C	C	C	C	A	C	C	A	N	C	C	C	C	C	C	C	C	C	C	C	C	C	C	C	C	C	A	A	C	C	C	C	C	C	C	A	C	C	C	C	C	C	C	A	C	C	C	C	C	C	C	C	C	A	N	C	C	C	A	C	C	A	A	C	A	A	A	A	A	A	C	C	C	C	C	C	C	C	C	C	C	C	C	C	C	C	C	C	C	C	C	C	C	C	C	C	C
JHI-Hv50k-2016-313370	C/A	5H	482537902	+	NA	NA	NA	NA	NA	NA	C	C	A	A	C	C	C	C	C	C	C	C	C	C	C	C	C	C	C	C	A	C	C	C	C	C	A	C	C	A	A	C	C	C	C	C	N	C	C	C	C	C	A	C	A	C	C	C	A	A	A	C	C	C	C	A	C	A	A	C	C	C	C	C	C	C	C	C	A	C	C	C	C	C	A	C	C	C	A	A	C	A	C	A	C	C	C	C	C	C	C	C	C	A	C	A	C	C	A	C	C	C	C	C	C	C	C	C	C	A	A	C	C	C	C	C	A	C	C	A	A	C	C	C	C	A	A	A	C	C	C	C	C	C	C	C	C	C	C	C	C	C	C	A	C	C	C	C	C	C	C	C	C	C	C	C	C	A	C	C	A	C	C	C	C	C	C	C	C	C	C	C	C	C	C	C	C	C	C	A	A	C	C	C	C	C	C	C	A	C	C	C	C	C	C	C	A	C	C	C	C	C	C	C	C	C	A	C	C	C	C	A	C	C	A	A	C	A	A	A	A	A	A	C	C	C	C	C	C	C	C	C	C	C	C	C	C	C	C	C	C	C	C	C	C	C	C	C	C	C
JHI-Hv50k-2016-313371	G/C	5H	482538056	+	NA	NA	NA	NA	NA	NA	G	G	G	G	G	G	G	C	C	G	C	G	G	G	G	G	C	G	G	G	G	C	G	G	G	G	G	G	G	G	G	G	G	G	G	G	G	G	G	G	G	G	G	G	G	C	G	G	G	G	G	G	G	G	G	G	G	G	G	G	C	G	G	G	G	G	G	G	G	G	G	G	G	G	G	G	G	G	G	G	C	G	G	G	G	G	G	G	G	G	G	G	G	G	G	G	G	G	G	G	G	G	G	G	G	G	G	G	G	G	G	C	G	G	G	G	G	G	G	G	G	C	C	C	G	G	G	G	G	G	G	G	G	G	G	G	G	G	G	G	G	G	C	G	G	G	G	G	G	G	G	G	G	G	G	G	C	G	G	G	G	G	G	C	C	G	G	G	G	G	G	G	G	G	G	G	G	G	G	G	G	G	G	G	G	G	G	G	G	G	G	G	G	G	G	G	G	G	G	G	G	G	G	G	G	G	G	G	G	G	G	G	C	G	G	G	G	G	G	G	G	G	G	G	G	G	G	G	G	G	G	G	G	G	G	G	G	G	G	G	G	G	G	G	G	G	G	G	G	G
JHI-Hv50k-2016-313234	G/C	5H	482558727	+	NA	NA	NA	NA	NA	NA	C	G	C	C	C	C	C	C	C	C	C	C	G	C	G	C	C	C	C	G	C	C	C	C	C	C	C	C	G	C	C	C	C	C	G	C	G	C	C	C	C	C	C	C	C	C	G	G	C	G	G	G	G	G	C	G	C	C	C	G	G	C	G	G	C	C	C	C	C	C	C	C	C	G	G	C	G	C	G	G	G	G	G	G	C	G	G	C	G	G	G	G	C	C	C	G	C	C	G	C	G	G	G	G	G	G	C	G	C	G	G	G	G	G	G	G	G	G	C	G	G	G	G	G	G	G	G	G	C	G	C	G	G	G	C	C	C	C	C	C	C	C	C	G	G	G	C	G	G	G	G	G	C	G	C	G	G	G	G	C	G	C	C	G	G	G	G	G	G	C	C	G	G	G	C	G	G	G	C	C	C	C	C	C	C	C	G	C	C	C	C	C	C	C	C	G	C	C	G	G	G	C	G	G	G	G	G	G	G	G	G	G	G	C	G	G	C	G	G	G	G	G	G	G	C	G	C	C	G	G	G	G	G	G	G	G	G	G	G	N	C	C	G	C	G	G	C	G	G	G
JHI-Hv50k-2016-313230	G/A	5H	482559367	+	NA	NA	NA	NA	NA	NA	A	G	G	G	A	G	A	G	G	G	G	A	G	G	G	G	G	G	G	G	G	G	G	G	G	G	G	G	G	G	G	G	G	A	G	A	G	A	G	A	A	A	G	G	G	G	A	A	G	G	G	A	G	G	G	G	G	G	G	G	G	G	G	G	A	A	A	A	G	G	A	A	A	G	G	G	G	G	G	G	G	G	A	G	G	G	G	G	G	A	G	A	A	G	G	G	G	G	G	A	A	A	A	G	A	A	G	A	G	G	G	G	G	G	G	G	G	G	G	G	G	G	G	G	G	G	G	G	A	A	G	A	A	A	A	A	G	G	G	A	G	G	G	G	A	A	G	A	A	A	A	A	A	A	A	G	G	G	G	G	G	G	A	G	G	A	A	A	G	A	G	G	G	G	G	G	G	G	A	G	G	A	A	G	A	A	G	A	G	A	A	A	A	A	A	G	G	G	G	G	A	G	G	A	G	G	G	G	G	G	A	G	G	G	G	G	G	G	G	G	G	G	G	A	G	A	G	G	G	A	G	G	A	A	G	A	A	A	A	N	G	G	A	G	A	G	G	G	A	A
JHI-Hv50k-2016-313226	G/C	5H	482560480	+	NA	NA	NA	NA	NA	NA	C	G	G	G	C	G	C	G	G	G	C	C	G	G	G	G	G	G	G	G	G	G	G	G	G	G	G	G	G	G	G	G	G	C	G	C	G	C	C	C	C	C	G	G	G	G	C	C	G	G	G	C	G	G	G	G	G	G	G	G	G	G	G	G	C	C	C	C	G	G	C	C	C	G	G	G	G	G	G	G	G	G	C	G	G	G	G	G	G	C	G	C	C	G	G	G	G	G	G	C	C	C	C	G	C	N	G	C	G	G	G	C	G	G	G	G	G	G	G	G	G	G	G	G	G	G	G	G	C	C	G	C	C	C	C	C	G	G	G	C	G	G	G	G	C	C	G	C	C	C	C	C	C	C	C	G	G	G	G	G	G	G	C	G	G	C	C	C	G	C	G	G	G	G	G	G	G	G	C	G	G	C	C	G	C	C	G	C	G	C	C	C	C	C	C	G	G	G	G	G	C	G	G	C	G	G	G	G	G	G	C	G	G	G	G	G	G	G	G	G	G	G	G	C	G	C	G	G	G	C	G	G	C	C	G	C	C	C	C	N	G	G	C	G	C	G	G	G	C	C
JHI-Hv50k-2016-313214	C/T	5H	482563703	+	NA	NA	NA	NA	NA	NA	C	C	C	T	C	T	C	C	C	T	C	C	C	T	C	C	C	T	T	C	C	C	T	C	C	C	T	C	C	C	T	C	C	C	C	C	C	C	C	C	C	C	C	T	C	C	C	C	C	C	T	C	T	C	C	T	C	C	C	C	C	C	C	T	C	C	C	C	C	T	C	C	C	T	C	C	C	C	C	C	T	T	C	C	C	T	T	T	C	C	C	C	C	T	C	C	C	C	C	C	C	C	C	C	C	C	C	C	C	C	C	C	T	T	C	T	C	T	C	C	T	C	C	C	C	C	C	T	C	C	C	C	C	C	C	C	T	C	T	C	T	T	T	C	C	C	C	C	C	C	C	C	C	C	C	T	T	C	T	C	C	C	C	C	C	C	C	C	T	C	C	T	T	T	C	T	T	T	C	T	C	C	C	C	C	C	C	C	C	C	C	C	C	C	C	C	C	T	T	T	C	C	T	C	T	T	C	C	N	T	C	C	C	C	C	C	C	C	T	C	T	T	C	C	C	C	C	C	C	C	C	C	C	C	C	C	C	C	C	C	C	C	C	C	C	C	C	C	C	C
SCRI_RS_212784	G/A	5H	482565144	+	NA	NA	NA	NA	NA	NA	G	A	A	G	G	G	G	G	G	G	G	G	A	G	A	G	G	G	G	A	G	G	G	G	G	G	G	G	A	G	G	G	G	G	A	G	A	G	G	G	G	G	G	G	A	G	G	G	G	G	G	G	G	G	A	G	A	A	A	A	G	G	G	G	G	G	G	G	A	G	G	G	G	G	G	A	G	A	A	A	G	G	G	G	A	G	G	G	G	G	G	G	G	G	G	A	A	A	G	G	G	G	G	A	G	G	A	G	A	A	A	G	G	G	A	G	G	G	A	G	G	G	G	G	A	A	G	G	G	G	A	G	G	G	G	G	G	G	G	G	G	G	G	G	G	G	G	G	G	G	G	G	G	G	G	G	G	A	G	A	G	G	G	G	G	G	G	G	G	G	A	G	G	G	A	G	G	G	G	G	G	G	G	G	G	G	A	G	A	G	G	G	G	G	G	A	A	G	G	G	G	A	G	G	G	G	G	G	G	G	G	G	G	A	G	G	A	G	G	G	G	G	G	G	A	G	A	A	G	G	G	G	G	G	G	G	G	G	G	N	A	A	G	A	G	G	A	G	G	G
JHI-Hv50k-2016-313209	A/G	5H	482566477	+	NA	NA	NA	NA	NA	NA	A	G	A	A	A	A	A	A	A	A	A	A	A	A	G	A	A	A	A	A	A	A	A	A	A	A	A	A	G	A	A	A	A	A	G	A	A	A	A	A	A	A	A	A	A	A	A	A	A	A	A	A	A	A	G	A	A	A	A	A	A	A	A	A	A	A	A	A	A	A	A	A	A	A	A	A	A	A	A	A	A	A	A	A	G	A	A	A	A	A	A	A	A	A	A	A	A	A	A	A	A	A	A	A	A	A	G	A	A	A	A	A	A	A	A	A	A	A	A	A	A	A	A	A	A	A	A	A	A	A	A	A	A	A	A	A	A	A	A	A	A	A	A	A	A	A	A	A	A	A	A	A	A	A	A	A	A	A	A	A	A	A	A	A	A	A	A	A	A	A	A	A	A	A	G	A	A	A	A	A	A	A	A	A	A	A	G	A	A	A	A	A	A	A	A	A	A	A	A	A	A	A	A	A	A	A	A	A	A	A	A	A	A	A	A	A	A	A	A	A	A	A	A	A	G	A	A	G	A	A	A	A	A	A	A	A	A	A	A	A	G	A	A	G	A	A	G	A	A	A
JHI-Hv50k-2016-313204	A/C	5H	482567533	+	NA	NA	NA	NA	NA	NA	A	C	A	A	A	A	A	A	A	A	A	A	A	A	C	A	A	A	A	A	A	A	A	A	A	A	A	A	A	A	A	A	A	A	C	A	A	A	A	A	A	A	A	A	A	A	A	A	A	A	A	A	A	N	A	A	A	A	A	A	A	A	A	A	A	A	A	A	A	A	A	A	A	A	A	A	A	A	A	A	A	A	A	A	A	A	A	A	A	A	A	A	A	A	A	A	A	A	A	A	A	A	A	A	A	A	C	A	A	A	A	A	A	A	A	A	A	A	A	A	A	A	A	A	A	A	A	A	A	A	A	A	A	A	A	A	A	A	A	A	A	A	A	A	A	A	A	A	A	A	A	A	A	A	A	A	A	A	A	A	A	A	A	A	A	A	A	A	A	A	A	A	A	A	C	A	A	A	A	A	A	A	A	A	A	A	A	A	A	A	A	A	A	A	A	A	A	A	A	A	A	A	A	A	A	A	A	A	A	A	A	A	A	A	A	A	A	A	A	A	A	A	A	A	C	A	A	C	A	A	A	A	A	A	A	A	A	A	A	A	C	A	A	C	A	A	C	A	A	A
JHI-Hv50k-2016-313394	C/T	5H	482722181	+	NA	NA	NA	NA	NA	NA	T	T	C	C	T	C	T	T	T	C	T	T	C	C	T	C	T	C	C	C	C	C	C	C	C	C	C	C	C	C	C	C	C	T	T	T	C	T	T	T	T	T	C	C	C	T	T	T	C	C	C	T	C	C	C	T	C	C	C	C	T	C	C	C	T	T	T	T	C	C	T	T	T	C	C	C	C	C	C	C	C	T	T	C	C	C	C	C	C	T	C	T	T	C	C	C	C	C	C	T	T	T	T	C	T	N	T	T	C	C	C	T	C	C	C	C	C	C	C	C	T	T	T	T	C	C	C	T	T	T	C	T	T	T	T	T	C	C	C	T	C	C	C	C	T	T	C	T	T	T	T	T	T	T	T	C	C	C	C	C	C	C	T	T	T	T	T	T	C	T	C	C	C	C	T	C	C	C	T	T	C	T	T	C	T	T	C	T	C	T	T	T	T	T	T	C	C	C	C	C	T	C	C	T	C	C	C	C	C	C	T	C	T	C	C	N	C	C	T	C	T	T	C	T	T	T	C	C	C	T	C	C	T	T	C	T	T	T	T	N	T	C	T	T	T	C	C	C	T	T
JHI-Hv50k-2016-313398	T/C	5H	482722757	+	NA	NA	NA	NA	NA	NA	T	T	C	T	T	T	T	T	T	T	T	T	C	T	T	T	T	T	T	C	T	T	C	T	T	T	T	T	T	T	T	T	T	T	T	T	C	T	T	T	T	T	T	T	C	T	T	T	T	T	T	T	T	T	T	T	C	C	C	C	T	T	T	T	T	T	T	T	C	T	T	T	T	T	T	C	T	C	C	C	T	T	T	T	T	T	T	C	T	T	T	T	T	T	T	C	C	C	T	T	T	T	T	C	T	T	T	T	C	C	C	T	T	T	C	T	T	T	C	T	T	T	T	T	C	C	T	T	T	T	C	T	T	T	T	T	T	T	T	T	T	T	T	T	T	T	T	T	T	T	T	T	T	T	T	T	T	C	C	C	T	T	T	T	T	T	T	T	T	T	C	T	C	T	T	T	C	T	T	T	T	T	T	T	T	T	T	T	C	T	T	T	T	T	T	C	C	T	T	T	T	C	T	T	T	T	T	T	T	T	T	T	T	C	T	T	C	T	T	T	T	T	T	T	T	T	C	T	T	T	T	T	T	T	T	T	T	T	T	N	T	C	T	T	T	T	T	T	T	T
JHI-Hv50k-2016-313399	C/A	5H	482722844	+	NA	NA	NA	NA	NA	NA	A	A	C	C	A	C	A	A	A	C	A	A	C	C	A	A	A	C	C	C	C	C	C	A	A	A	C	C	C	C	C	A	A	A	A	A	C	A	A	A	A	A	C	C	C	A	A	A	C	C	C	A	C	C	C	A	C	C	C	C	A	A	A	C	A	A	A	A	C	C	A	A	A	C	C	C	A	C	C	C	C	A	A	C	C	C	C	C	A	A	A	A	A	C	C	C	C	C	C	A	A	A	A	C	A	A	A	A	C	C	C	A	C	C	C	C	C	C	C	C	A	A	A	A	C	C	C	A	A	A	C	A	A	A	A	A	C	A	C	A	C	C	C	C	A	A	A	A	A	A	A	A	A	A	A	C	C	C	C	C	C	C	A	A	A	A	A	A	C	A	C	C	C	C	A	C	C	C	A	A	C	A	A	A	A	A	C	A	C	A	A	A	A	A	A	C	C	C	C	C	A	C	C	A	C	C	C	C	N	C	A	C	A	C	C	N	C	C	A	C	A	A	C	A	A	A	C	A	A	A	A	A	A	A	A	A	A	A	A	N	A	C	A	A	A	A	A	A	A	A
BOPA1_7504-485	G/A	5H	482752694	+	NA	NA	NA	NA	NA	NA	A	G	N	G	G	G	G	G	G	G	G	G	A	G	A	A	G	G	G	G	G	A	A	A	A	A	G	G	G	G	G	G	G	G	G	G	G	G	G	G	A	A	A	A	A	G	A	G	A	G	G	A	A	G	A	G	G	G	G	G	A	G	G	G	G	G	G	A	A	G	G	G	G	G	A	A	A	A	G	G	G	G	G	G	G	G	G	A	G	G	G	A	G	G	G	G	G	A	A	A	G	G	A	G	A	G	G	G	G	G	G	A	G	G	G	G	G	A	G	A	A	G	A	G	G	G	G	G	G	A	G	A	G	A	A	G	G	G	A	G	G	G	A	G	G	G	G	G	G	G	A	A	G	G	G	G	G	G	G	G	G	G	G	G	A	A	A	G	G	G	G	G	A	G	A	G	G	G	G	G	A	G	G	G	G	G	G	G	G	G	G	G	G	G	G	G	A	G	G	G	G	G	G	G	G	G	G	G	G	G	G	G	G	G	A	G	G	G	A	A	A	A	G	A	A	A	A	A	G	A	A	G	G	G	G	G	A	G	G	G	A	G	G	G	G	G	A	G	G	G
JHI-Hv50k-2016-313431	C/A	5H	482826419	+	NA	NA	NA	NA	NA	NA	A	A	C	C	A	C	A	C	C	C	A	A	C	C	A	C	C	C	C	C	C	C	C	C	C	C	C	C	C	C	C	C	C	A	A	A	N	A	C	A	A	A	C	C	C	C	A	A	C	C	C	A	C	C	C	C	C	C	C	C	C	C	C	C	A	A	A	A	C	C	A	A	A	C	C	C	C	C	C	C	C	C	A	C	C	C	C	C	C	A	C	A	A	C	C	C	C	C	C	A	A	A	A	C	A	A	A	A	C	C	C	A	C	C	C	C	C	C	C	C	C	C	C	C	C	C	C	C	A	A	C	A	A	A	A	A	C	C	C	A	C	C	C	C	A	A	C	A	A	A	A	A	A	A	A	C	C	C	C	C	C	C	A	C	C	A	A	A	C	A	C	C	C	C	A	C	C	C	A	C	C	A	A	C	A	A	C	A	C	A	A	A	A	A	A	C	C	C	C	C	A	C	C	A	C	C	C	C	C	C	A	C	C	C	C	C	C	C	C	C	C	C	C	A	A	A	C	C	C	A	C	C	A	A	C	A	A	A	A	N	A	C	A	A	A	C	C	C	A	A
JHI-Hv50k-2016-313430	A/G	5H	482826666	+	NA	NA	NA	NA	NA	NA	A	A	A	A	A	A	A	A	A	A	A	A	A	A	A	A	A	A	A	A	A	A	G	A	A	A	A	A	A	A	A	A	A	A	A	A	A	A	A	A	A	A	A	A	A	A	A	A	A	A	A	A	A	A	A	A	A	A	A	A	A	A	A	A	A	A	A	A	A	A	A	A	A	A	A	A	A	A	A	A	A	A	A	A	A	A	A	G	A	A	A	A	A	A	A	A	A	A	A	A	A	A	A	A	A	A	A	A	A	A	A	A	A	A	A	A	A	A	A	A	A	A	A	A	A	A	A	A	A	A	A	A	A	A	A	A	A	A	A	A	A	A	A	A	A	A	A	A	A	A	A	A	A	A	A	A	A	A	G	A	A	A	A	A	A	A	A	A	A	A	A	A	G	A	A	A	G	A	A	A	A	A	A	A	A	A	A	A	A	A	A	A	A	A	A	A	A	A	A	A	A	A	A	A	A	A	A	A	A	A	A	A	A	A	A	A	A	A	A	A	A	A	A	A	A	A	A	A	A	A	A	A	A	A	A	A	A	A	A	A	A	A	A	A	A	A	A	A	A	A
JHI-Hv50k-2016-313429	T/C	5H	482826731	+	NA	NA	NA	NA	NA	NA	T	T	T	T	T	T	T	T	T	T	T	T	T	T	T	T	T	T	T	T	T	T	C	T	T	T	T	T	T	T	T	T	T	T	T	T	N	T	T	T	T	T	T	T	T	T	T	T	T	T	T	T	T	T	T	T	T	T	T	T	T	T	T	T	T	T	T	T	T	T	T	T	T	T	T	T	T	T	T	T	T	T	T	T	T	T	T	C	T	T	T	T	T	T	T	T	T	T	T	T	T	T	T	T	T	T	T	T	T	T	T	T	T	T	T	T	T	T	T	T	T	T	T	T	T	T	T	T	T	T	T	T	T	T	T	T	T	T	T	T	T	T	T	T	T	T	T	T	T	T	T	T	T	T	T	T	T	T	C	T	T	T	T	T	T	T	T	T	T	T	T	T	C	T	T	T	C	T	T	T	T	T	T	T	T	T	T	T	T	T	T	T	T	T	T	T	T	T	T	T	T	T	T	T	T	T	T	T	T	T	T	T	T	T	T	T	T	T	T	T	T	T	T	T	T	T	T	T	T	T	T	T	T	T	T	T	T	T	T	T	T	T	T	T	T	T	T	T	T	T
JHI-Hv50k-2016-313428	G/T	5H	482826984	+	NA	NA	NA	NA	NA	NA	G	G	T	T	G	T	G	G	G	T	G	G	T	T	G	G	G	T	T	T	T	G	G	G	G	G	T	G	T	T	T	G	G	G	G	G	T	G	G	G	G	G	T	T	T	G	G	G	T	T	T	G	T	G	T	G	T	T	T	T	G	G	G	T	G	G	G	G	T	T	G	G	G	T	T	T	G	T	T	T	T	G	G	T	T	T	T	G	G	G	G	G	G	T	G	T	T	T	T	G	G	G	G	T	G	G	G	G	T	T	T	G	T	T	T	T	T	T	T	T	G	G	G	G	T	T	T	G	G	G	T	G	G	G	G	G	T	G	T	G	T	T	T	T	G	G	G	G	G	G	G	G	G	G	G	T	T	T	G	T	T	G	G	G	G	G	G	G	T	G	T	T	G	T	G	T	G	T	G	G	T	G	G	G	G	G	T	G	T	G	G	G	G	G	G	T	T	T	T	T	G	T	T	G	T	T	T	G	N	T	G	T	G	T	T	T	T	T	G	T	G	G	T	G	G	G	T	G	G	G	G	G	G	G	G	G	G	G	G	N	G	T	G	G	G	G	G	G	G	G
JHI-Hv50k-2016-313448	A/G	5H	482992336	+	NA	NA	NA	NA	NA	NA	G	G	A	A	G	A	G	A	A	A	G	G	A	A	G	A	A	A	A	A	A	A	A	A	A	A	A	A	A	A	A	A	A	G	G	G	A	G	A	G	G	G	A	A	A	A	G	G	A	A	A	G	A	A	A	A	A	A	A	A	A	A	A	A	G	G	G	G	A	A	G	G	G	A	A	A	A	A	A	A	A	A	G	A	A	A	A	A	A	G	A	G	G	A	A	A	A	A	A	G	G	G	G	A	G	G	G	G	A	A	A	G	A	A	A	A	A	A	A	A	A	A	A	A	A	A	A	A	G	G	A	G	G	G	G	G	A	A	A	G	A	A	A	A	G	G	A	G	G	G	G	G	G	G	G	A	A	A	A	A	A	A	G	A	A	G	G	G	A	G	A	A	A	A	G	A	A	A	G	A	A	G	G	A	G	G	A	G	A	G	G	G	G	G	G	A	A	A	A	A	G	A	A	G	A	A	A	A	A	A	G	A	A	A	A	A	A	A	A	A	A	A	A	A	G	G	A	A	A	G	A	A	G	G	A	G	G	G	G	N	G	A	G	G	G	A	A	A	G	G
JHI-Hv50k-2016-313449	G/A	5H	482992761	+	NA	NA	NA	NA	NA	NA	A	A	G	G	A	G	A	G	G	G	A	A	G	G	A	G	G	G	G	G	G	G	G	G	G	G	G	G	G	G	G	G	G	A	A	A	N	A	G	A	A	A	G	G	G	G	A	A	G	G	G	A	G	G	G	G	G	G	G	G	G	G	G	G	A	A	A	A	G	G	A	A	A	G	G	G	G	G	G	G	G	G	A	G	G	G	G	G	G	A	G	A	A	G	G	G	G	G	G	A	A	A	A	G	A	A	A	A	G	G	G	A	G	G	G	G	G	G	G	G	G	G	G	G	G	G	G	G	A	A	G	A	A	A	A	A	G	G	G	A	G	G	G	G	A	A	G	A	A	A	A	A	A	A	A	G	G	G	G	G	G	G	A	G	G	A	A	A	G	A	G	G	G	G	A	G	G	G	A	G	G	A	A	G	A	A	G	A	G	A	A	A	A	A	A	G	G	G	G	G	A	G	G	A	G	G	G	G	N	G	A	G	G	G	G	G	G	G	G	G	G	G	G	G	A	A	G	G	G	A	G	G	A	A	G	A	A	A	A	N	A	G	A	A	A	G	G	G	A	A
JHI-Hv50k-2016-313450	C/A	5H	482992898	+	NA	NA	NA	NA	NA	NA	A	A	C	C	A	C	A	C	C	C	A	A	C	C	A	C	C	C	C	C	C	C	C	C	C	C	C	C	C	C	C	C	C	A	A	A	C	A	C	A	A	A	C	C	C	C	A	A	C	C	C	A	C	C	C	C	C	C	C	C	C	C	C	C	A	A	A	A	C	C	A	A	A	C	C	C	C	C	C	C	C	C	A	C	C	C	C	C	C	A	C	A	A	C	C	C	C	C	C	A	A	A	A	C	A	A	A	A	C	C	C	A	C	C	C	C	C	C	C	C	C	C	C	C	C	C	C	C	A	A	C	A	A	A	A	A	C	C	C	A	C	C	C	C	A	A	C	A	A	A	A	A	A	A	A	C	C	C	C	C	C	C	A	C	C	A	A	A	C	A	C	C	C	C	A	C	C	C	A	C	C	A	A	C	A	A	C	A	C	A	A	A	A	A	A	C	C	C	C	C	A	C	C	A	C	C	C	C	N	C	A	C	C	C	C	C	C	C	C	C	C	C	C	C	A	A	C	C	C	A	C	C	A	A	C	A	A	A	A	N	A	C	A	A	A	C	C	C	A	A
JHI-Hv50k-2016-313451	T/C	5H	482993062	+	NA	NA	NA	NA	NA	NA	C	C	T	T	C	T	C	T	T	T	C	C	T	T	C	T	C	T	T	T	T	C	T	T	T	T	T	C	C	T	T	T	T	C	C	C	T	C	T	C	C	C	T	T	T	C	C	C	T	T	T	C	T	T	C	C	T	T	T	T	C	T	T	T	C	C	C	C	T	T	C	C	C	T	T	T	T	T	T	T	T	C	C	T	C	T	T	T	T	C	T	C	C	T	T	T	T	T	T	C	C	C	C	T	C	C	C	C	T	T	T	C	T	T	T	T	T	T	T	T	C	C	C	C	T	T	T	C	C	C	T	C	C	C	C	C	T	T	T	C	T	T	T	T	C	C	T	C	C	C	C	C	C	C	C	T	T	T	T	T	T	T	C	C	C	C	C	C	T	C	T	T	T	T	C	T	T	T	C	C	T	C	C	T	C	C	C	C	T	C	C	C	C	C	C	T	T	T	T	T	C	T	T	C	T	T	T	T	N	T	C	T	T	T	T	N	T	T	C	T	C	C	T	T	C	C	T	T	T	C	T	T	C	C	T	C	C	C	C	N	C	T	C	C	C	T	T	T	C	C
JHI-Hv50k-2016-313472	C/T	5H	483001905	+	NA	NA	NA	NA	NA	NA	C	C	T	C	C	C	C	C	C	C	C	C	C	C	C	C	C	C	C	C	C	C	C	C	C	C	C	C	C	C	C	C	C	C	C	C	C	C	C	C	C	C	C	C	T	C	C	C	C	C	C	C	C	C	C	C	C	T	T	C	C	C	C	C	C	C	C	C	T	C	C	C	C	C	C	C	C	C	T	T	C	C	C	C	C	C	C	C	C	C	C	C	C	C	C	T	C	C	C	C	C	C	C	C	C	C	C	C	C	T	T	C	C	C	C	C	C	C	C	C	C	C	C	C	C	T	C	C	C	C	C	C	C	C	C	C	C	C	C	C	C	C	C	C	C	C	C	C	C	C	C	C	C	C	C	C	C	T	C	C	C	C	C	C	C	C	C	C	C	C	C	C	C	C	C	C	C	C	C	C	C	C	C	C	C	C	C	C	T	C	C	C	C	C	C	C	T	C	C	C	C	C	C	C	C	C	C	C	C	C	C	C	C	C	C	C	C	C	C	C	C	C	C	C	C	C	C	C	C	C	C	C	C	C	C	C	C	C	C	C	C	C	C	C	C	C	C	C	C	C
JHI-Hv50k-2016-313521	T/C	5H	483145511	+	NA	NA	NA	NA	NA	NA	C	C	T	T	C	T	C	C	C	T	C	C	T	T	C	C	T	T	T	T	T	T	T	C	C	C	T	T	T	T	T	C	C	C	C	C	T	C	C	C	C	C	T	T	T	T	C	C	T	T	T	C	T	T	T	T	T	T	T	T	N	C	C	T	C	C	C	C	T	T	C	C	C	T	T	T	C	T	T	T	T	T	C	T	T	T	T	T	C	C	C	C	C	T	C	T	T	T	T	C	C	C	C	T	C	C	C	C	T	T	T	C	T	T	T	T	T	T	T	T	T	T	T	T	T	T	T	T	C	C	T	C	C	C	C	C	T	C	T	C	T	T	T	T	C	C	C	C	C	C	C	C	C	C	C	T	T	T	T	T	T	C	C	T	T	C	C	C	T	C	T	T	T	T	C	T	T	T	C	T	T	C	C	C	C	C	T	C	T	C	C	C	C	C	C	T	T	T	T	T	C	T	T	C	T	T	T	C	T	T	C	T	C	T	T	T	T	T	T	T	T	T	T	T	C	C	T	C	C	C	C	C	C	C	C	C	C	C	C	N	C	T	C	C	C	C	C	C	C	C
JHI-Hv50k-2016-313531	C/T	5H	483146737	+	NA	NA	NA	NA	NA	NA	C	C	T	T	C	T	C	C	C	T	C	C	T	T	C	C	C	T	T	T	C	C	T	C	C	C	T	C	C	C	T	C	C	C	C	C	T	C	C	C	C	C	C	T	T	C	C	C	C	C	T	C	T	C	C	C	T	T	T	T	C	C	C	T	C	C	C	C	T	T	C	C	C	T	C	T	C	T	T	T	T	C	C	C	C	T	T	T	C	C	C	C	C	T	C	T	T	T	C	C	C	C	C	T	C	C	C	C	T	T	T	C	T	T	T	T	C	T	T	C	C	C	C	C	T	T	C	C	C	C	T	C	C	C	C	C	T	C	T	C	T	T	T	C	C	C	C	C	C	C	C	C	C	C	C	T	T	T	T	T	C	C	C	C	C	C	C	C	T	C	T	T	T	T	C	T	T	T	C	C	C	C	C	C	C	C	C	C	T	C	C	C	C	C	C	T	T	T	T	T	C	T	T	C	T	T	C	C	N	T	C	C	C	T	C	C	T	C	C	C	C	C	C	T	C	C	T	C	C	C	C	C	C	C	C	C	C	C	C	N	C	T	C	C	C	C	C	C	C	C
JHI-Hv50k-2016-313553	G/C	5H	483227444	+	NA	NA	NA	NA	NA	NA	G	G	C	G	G	C	G	G	G	C	C	G	C	C	G	G	G	C	C	C	G	G	C	G	G	C	G	G	G	G	G	G	G	G	G	G	C	G	G	G	G	G	G	C	C	G	G	G	G	G	G	G	C	G	G	G	C	C	C	C	G	G	G	C	G	G	G	G	C	C	G	G	G	C	G	C	G	C	C	C	G	G	G	G	G	C	C	C	G	G	G	G	G	G	G	C	C	C	G	G	G	G	G	C	G	G	G	G	C	C	C	C	C	C	C	C	G	C	C	G	G	G	G	G	C	C	G	G	G	G	C	G	G	G	G	G	C	G	C	G	C	C	G	G	G	G	G	G	G	G	G	G	G	G	G	C	G	C	C	C	G	G	G	G	G	G	G	G	C	G	C	C	C	C	C	C	C	C	G	G	G	G	G	G	G	G	G	G	C	G	G	G	G	G	G	C	G	C	C	C	G	C	C	G	C	C	G	G	N	C	G	G	G	G	G	G	C	G	G	G	G	G	G	C	C	G	C	G	G	C	G	G	G	G	G	G	G	G	G	N	G	C	G	G	G	G	G	G	G	G
JHI-Hv50k-2016-313554	C/A	5H	483227530	+	NA	NA	NA	NA	NA	NA	A	C	C	C	A	C	A	C	C	C	C	A	C	C	C	C	C	C	C	C	C	C	C	A	C	C	C	C	C	C	C	C	C	A	C	A	C	A	C	A	A	A	C	C	C	C	A	A	C	C	C	A	C	C	C	C	C	C	C	C	C	C	C	C	A	A	A	A	C	C	A	A	A	C	C	C	C	C	C	C	C	C	A	C	C	C	C	C	C	A	C	A	A	C	C	C	C	C	C	A	A	A	A	C	A	N	C	A	C	C	C	C	C	C	C	C	C	C	C	C	C	C	C	C	C	C	C	C	A	A	C	A	A	A	A	A	C	C	C	A	C	C	C	C	A	A	C	A	A	A	A	A	A	A	A	C	C	C	C	C	C	C	A	C	C	A	A	A	C	A	C	C	C	C	C	C	C	C	A	C	C	A	A	C	A	A	C	A	C	A	A	A	A	A	A	C	A	C	C	C	A	C	C	A	C	C	C	C	C	C	A	C	C	C	C	C	C	C	C	C	C	C	C	C	C	A	C	C	C	C	C	C	A	A	C	A	A	A	A	N	C	C	A	C	A	C	C	C	A	A
BOPA2_12_10930	G/A	5H	483227632	+	NA	NA	NA	NA	NA	NA	G	G	G	G	G	G	G	A	A	G	G	G	G	G	G	G	G	G	G	G	G	G	G	G	G	G	G	G	G	G	G	G	G	G	G	G	G	G	G	G	G	G	G	G	G	G	G	G	G	G	G	G	G	G	G	G	G	G	G	G	G	G	G	G	G	G	G	G	G	G	G	G	G	G	G	G	G	G	G	G	G	G	G	G	G	G	G	G	G	G	G	G	G	G	G	G	G	G	G	G	G	G	G	G	G	G	G	G	G	G	G	G	G	G	G	G	G	G	G	G	G	G	G	G	G	G	G	G	G	G	G	G	G	G	G	G	G	G	G	G	G	G	G	G	G	G	G	G	G	G	G	G	G	G	G	G	G	G	G	G	G	G	G	G	G	G	G	G	G	G	G	G	G	G	G	G	G	G	G	G	G	G	G	G	G	G	G	G	G	G	G	G	G	G	G	G	G	G	G	G	G	G	G	G	G	G	G	G	G	G	G	G	A	G	G	G	G	G	G	G	G	G	G	G	G	G	G	G	G	G	G	G	G	G	G	G	G	G	G	G	G	G	G	G	G	G	G	G	G	G
JHI-Hv50k-2016-313559	G/A	5H	483228961	+	NA	NA	NA	NA	NA	NA	A	G	G	G	A	G	A	G	G	G	G	A	G	G	G	G	G	G	G	G	G	G	G	A	G	G	G	G	G	G	G	G	G	A	G	A	G	A	G	A	A	A	G	G	G	G	A	A	G	G	G	A	G	G	G	G	G	G	G	G	G	G	G	G	A	A	A	A	G	G	A	A	A	G	G	G	G	G	G	G	G	G	A	G	G	G	G	G	G	A	G	A	A	G	G	G	G	G	G	A	A	A	A	G	A	A	G	A	G	G	G	G	G	G	G	G	G	G	G	G	G	G	G	G	G	G	G	G	A	A	G	A	A	A	A	A	G	G	G	A	G	G	G	G	A	A	G	A	A	A	A	A	A	A	A	G	G	G	G	G	G	G	A	G	G	A	A	A	G	A	G	G	G	G	G	G	G	G	A	G	G	A	A	G	A	A	G	A	G	A	A	A	A	A	A	G	A	G	G	G	A	G	G	A	G	G	G	G	N	G	A	G	G	G	G	G	G	G	G	G	G	G	G	G	G	A	G	G	G	G	G	G	A	A	G	A	A	A	A	N	G	G	A	G	A	G	G	G	A	A
JHI-Hv50k-2016-313588	C/T	5H	483297285	+	NA	NA	NA	NA	NA	NA	C	C	T	C	C	T	C	T	T	T	T	C	T	T	C	C	C	T	T	T	C	C	T	C	C	T	C	C	C	C	C	C	C	C	C	C	T	C	C	C	C	C	C	T	T	C	C	C	C	C	T	C	T	C	C	C	T	T	T	T	C	C	C	T	C	C	C	C	T	T	C	C	C	T	C	T	C	T	T	T	C	C	C	C	C	T	T	T	C	C	C	C	C	C	C	T	T	T	C	C	C	C	C	T	C	C	C	C	T	T	T	T	T	T	T	T	C	T	T	C	C	C	C	C	T	T	C	C	C	C	T	C	C	C	C	C	T	C	T	C	T	T	C	C	C	C	C	C	C	C	C	C	C	C	C	T	C	T	T	T	C	C	C	C	C	C	C	C	T	C	T	T	T	T	T	T	T	T	C	C	C	C	C	C	C	C	C	C	T	C	C	C	C	C	C	T	C	T	T	T	C	T	T	C	T	T	C	C	N	T	C	C	T	C	C	C	T	C	C	C	C	C	C	T	T	C	T	C	C	T	C	C	C	C	C	C	C	C	C	N	C	T	C	C	C	C	C	C	C	C
JHI-Hv50k-2016-313605	G/A	5H	483300170	+	NA	NA	NA	NA	NA	NA	A	A	G	A	A	G	A	G	G	G	G	A	G	G	A	A	A	G	G	G	G	A	G	A	A	G	A	A	A	G	A	A	A	A	A	A	G	A	A	A	A	A	G	G	G	A	A	A	G	G	G	A	G	A	A	G	G	G	G	G	A	A	A	G	A	A	A	A	G	G	A	A	A	G	G	G	A	G	G	G	A	G	A	G	A	G	G	G	A	A	A	A	A	A	A	G	G	G	G	A	A	A	A	G	A	A	A	A	G	G	G	G	G	G	G	G	G	G	G	G	G	G	A	G	G	G	G	G	A	A	G	A	A	A	A	A	G	A	G	A	G	G	A	G	A	A	A	A	A	A	A	A	A	A	A	G	A	G	G	G	G	A	A	G	A	A	A	A	G	A	G	G	G	G	G	G	G	G	A	G	G	A	A	A	A	A	A	A	G	A	A	A	A	A	A	G	A	G	G	G	A	G	G	A	G	G	G	A	G	G	A	G	G	A	G	G	G	G	G	G	G	G	G	G	G	A	G	A	A	G	A	A	A	A	A	A	A	A	A	N	A	G	A	A	A	A	A	A	A	A
JHI-Hv50k-2016-313607	T/C	5H	483300272	+	NA	NA	NA	NA	NA	NA	C	C	T	C	C	T	C	T	T	T	T	C	T	T	C	C	C	T	T	T	T	C	T	C	C	T	C	C	C	T	C	C	C	C	C	C	T	C	C	C	C	C	T	T	T	C	C	C	T	T	T	C	T	C	C	T	T	T	T	T	C	C	C	T	C	C	C	C	T	T	C	C	C	T	T	T	C	T	T	T	C	T	C	T	C	T	T	T	C	C	C	C	C	C	C	T	T	T	T	C	C	C	C	T	C	C	C	C	T	T	T	T	T	T	T	T	T	T	T	T	T	T	C	T	T	T	T	T	C	C	T	C	C	C	C	C	T	C	T	C	T	T	C	T	C	C	C	C	C	C	C	C	C	C	C	T	C	T	T	T	T	C	C	T	C	C	C	C	T	C	T	T	T	T	T	T	T	T	C	T	T	C	C	C	C	C	C	C	T	C	C	C	C	C	C	T	C	T	T	T	C	T	T	C	T	T	T	C	N	T	C	T	T	C	T	T	T	T	T	T	T	T	T	T	T	C	T	C	C	T	C	C	C	C	C	C	C	C	C	N	C	T	C	C	C	C	C	C	C	C
JHI-Hv50k-2016-313608	C/T	5H	483300311	+	NA	NA	NA	NA	NA	NA	T	T	C	T	T	C	T	C	C	C	C	T	C	C	T	T	T	C	C	C	C	T	C	T	T	C	T	T	T	C	T	T	T	T	T	T	C	T	T	T	T	T	C	C	C	T	T	T	C	C	C	T	C	T	T	C	C	C	C	C	T	T	T	C	T	T	T	T	C	C	T	T	T	C	C	C	T	C	C	C	T	C	T	C	T	C	C	C	T	T	T	T	T	T	T	C	C	C	C	T	T	T	T	C	T	T	T	T	C	C	C	C	C	C	C	C	C	C	C	C	C	C	T	C	C	C	C	C	T	T	C	T	T	T	T	T	C	T	C	T	C	C	T	C	T	T	T	T	T	T	T	T	T	T	T	C	T	C	C	C	C	T	T	C	T	T	T	T	C	T	C	C	C	C	C	C	C	C	T	C	C	T	T	T	T	T	T	T	C	T	T	T	T	T	T	C	T	C	C	C	T	C	C	T	C	C	C	T	N	C	T	C	C	T	C	N	C	C	C	C	C	C	C	C	C	T	C	T	T	C	T	T	T	T	T	T	T	T	T	N	T	C	T	T	T	T	T	T	T	T
JHI-Hv50k-2016-313621	T/A	5H	483362026	+	NA	NA	NA	NA	NA	NA	A	A	T	A	A	T	A	A	A	T	T	A	T	T	A	A	A	T	T	T	A	A	T	A	A	T	A	A	A	A	A	A	A	A	A	A	T	A	A	A	A	A	A	T	T	A	T	T	A	T	A	T	A	T	T	T	A	T	T	T	T	A	T	A	A	A	A	A	T	T	A	A	A	A	T	A	T	A	A	A	T	T	T	T	T	A	A	T	T	T	T	T	A	A	A	A	A	A	T	A	T	T	T	T	T	T	T	T	A	A	A	A	A	A	T	A	T	A	A	T	T	T	T	T	T	A	T	T	A	T	A	T	T	T	A	A	T	A	T	A	T	T	A	T	T	T	A	T	T	T	T	T	A	T	A	A	T	A	A	A	T	A	A	T	T	T	T	T	A	A	A	A	A	A	A	A	A	A	A	A	A	A	A	A	A	A	A	A	T	A	A	A	A	A	A	T	A	T	A	A	T	A	A	T	A	A	T	T	N	A	T	T	T	T	T	T	A	T	T	T	T	T	T	A	A	T	A	T	T	A	T	T	T	T	T	T	T	T	T	N	T	A	T	T	T	T	T	T	T	T
JHI-Hv50k-2016-313622	C/A	5H	483362218	+	NA	NA	NA	NA	NA	NA	A	C	C	C	A	C	A	C	C	C	C	A	C	C	C	C	C	C	C	C	C	C	C	A	C	C	C	C	C	C	C	C	C	A	C	A	C	A	C	A	A	A	C	C	C	C	A	A	C	C	N	A	C	C	C	C	C	C	C	C	C	C	C	C	A	A	A	A	C	C	A	A	A	C	C	C	C	C	C	C	C	C	A	C	C	C	C	C	C	A	C	A	A	C	C	C	C	C	C	A	A	A	A	C	A	A	C	A	C	C	C	C	C	C	C	C	C	C	C	C	C	C	C	C	C	C	C	C	A	A	C	A	A	A	A	A	C	C	C	A	C	C	C	C	A	A	C	A	A	A	A	A	A	A	A	C	C	C	C	C	C	C	A	C	C	A	A	A	C	A	C	C	C	C	C	C	C	C	A	C	C	A	A	C	A	A	C	A	C	A	A	A	A	A	A	C	A	C	C	C	A	C	C	A	C	C	C	C	C	C	A	C	C	C	C	C	C	C	C	C	C	C	C	C	C	A	C	C	C	C	C	C	A	A	C	A	A	A	A	N	C	C	A	C	A	C	C	C	A	A
JHI-Hv50k-2016-313628	T/C	5H	483364087	+	NA	NA	NA	NA	NA	NA	T	T	T	T	T	T	T	T	T	T	T	T	T	T	T	T	T	T	T	T	T	T	T	T	T	T	T	T	T	T	T	T	T	T	T	T	T	T	T	T	T	T	T	T	T	T	T	T	T	T	T	T	T	T	T	T	T	T	T	T	T	T	T	T	T	T	T	T	T	T	T	T	T	T	T	T	T	T	T	T	T	T	T	T	T	T	T	T	T	T	T	T	T	T	T	T	T	T	T	T	T	T	T	T	T	T	T	T	T	T	T	T	T	T	T	T	T	T	T	T	T	T	T	T	T	T	T	T	T	T	T	T	T	T	T	T	T	T	T	T	T	T	T	T	T	T	T	T	T	T	T	T	T	T	T	T	T	T	T	T	T	T	T	T	T	T	T	T	T	T	T	T	T	T	C	T	T	T	T	T	T	T	T	T	T	T	T	T	T	T	T	T	T	T	T	T	T	T	T	T	T	T	T	T	T	T	T	T	T	T	T	T	T	T	T	T	T	T	T	T	T	T	T	T	C	T	T	T	T	C	T	T	T	T	T	T	T	T	T	T	T	T	T	T	T	T	T	T	T	T
JHI-Hv50k-2016-313652	A/T	5H	483376210	+	NA	NA	NA	NA	NA	NA	A	T	T	T	A	T	A	T	T	T	T	A	T	T	T	T	T	T	T	T	T	T	T	A	T	T	T	A	T	T	T	T	T	A	T	A	T	A	T	A	A	A	T	T	T	T	T	T	T	A	A	T	A	A	A	A	A	T	T	T	A	T	A	A	A	A	A	A	T	T	A	A	A	A	A	A	A	A	A	A	A	A	T	A	A	A	A	T	A	T	A	T	A	T	T	A	A	A	A	A	T	T	T	T	T	N	A	T	A	A	A	A	A	A	T	A	A	A	A	A	A	A	A	A	T	A	A	A	A	A	A	T	T	T	A	A	T	T	T	A	T	T	T	A	T	T	T	T	T	T	T	T	A	T	A	A	A	A	A	A	A	T	A	A	A	T	T	T	A	A	A	A	A	A	A	A	A	A	A	T	T	A	A	T	A	A	T	A	T	A	A	A	A	A	A	T	A	T	A	A	T	A	A	T	A	A	A	A	N	A	T	A	A	A	A	A	A	A	A	A	A	A	A	A	A	T	A	A	A	A	A	A	T	T	A	T	T	T	T	N	A	A	T	A	T	A	A	A	T	T
JHI-Hv50k-2016-313680	G/A	5H	483379333	+	NA	NA	NA	NA	NA	NA	A	G	G	G	A	G	A	G	G	G	G	A	G	G	G	G	G	G	G	G	G	G	G	A	G	G	G	A	G	G	G	G	G	A	G	A	G	A	G	A	A	A	G	G	G	G	A	A	G	G	G	A	G	G	G	G	G	G	G	G	G	G	G	G	A	A	A	A	G	G	A	A	A	G	G	G	G	G	G	G	G	G	A	G	G	G	G	G	G	A	G	A	A	G	G	G	G	G	G	A	A	A	A	G	A	A	G	A	G	G	G	G	G	G	G	G	G	G	G	G	G	G	G	G	G	G	G	G	A	G	G	A	A	A	A	A	G	G	G	A	G	G	G	G	A	A	G	A	A	A	A	A	A	A	A	G	G	G	G	G	G	G	A	G	G	A	A	A	G	A	G	G	G	G	G	G	G	G	A	G	G	A	A	G	A	A	G	A	G	A	A	A	A	A	A	G	A	G	G	G	A	G	G	A	G	G	G	G	G	G	A	G	G	G	G	G	G	G	G	G	G	G	G	G	G	A	G	G	G	G	G	G	A	A	G	A	A	A	A	N	G	G	A	G	A	G	G	G	A	A
BOPA2_12_21497	A/G	5H	483379935	+	NA	NA	NA	NA	NA	NA	A	A	A	A	A	A	A	G	G	A	A	A	A	A	A	A	G	A	A	A	A	A	A	A	A	A	A	A	G	A	A	A	A	A	A	A	N	A	A	A	A	A	A	A	A	G	A	A	A	A	A	A	A	A	G	A	A	A	A	A	G	A	A	A	A	A	A	A	A	A	A	A	A	A	A	A	A	A	A	A	A	A	A	A	G	A	A	A	A	A	A	A	A	A	A	A	A	A	A	A	A	A	A	A	A	A	A	A	A	A	A	A	A	A	A	A	A	A	A	A	A	A	G	A	A	A	A	A	A	A	A	A	A	A	A	A	A	A	A	A	A	A	A	A	A	A	A	A	A	A	A	A	A	A	A	A	A	A	A	A	A	A	A	A	G	A	A	A	A	A	A	A	A	A	G	A	A	A	A	A	A	A	A	A	A	A	G	A	A	A	A	A	A	A	A	A	A	A	A	A	A	A	A	A	A	A	A	A	A	A	A	A	G	A	A	A	A	A	A	A	A	A	A	A	G	A	A	A	A	G	A	A	A	A	A	A	A	A	A	A	A	A	A	A	A	A	A	A	A	A
JHI-Hv50k-2016-313689	C/T	5H	483380581	+	NA	NA	NA	NA	NA	NA	C	C	T	C	C	T	C	C	C	T	T	C	T	T	C	C	C	T	T	T	C	C	T	C	C	T	C	C	C	C	C	C	C	C	C	C	T	C	C	C	C	C	C	T	T	C	C	C	C	C	T	C	T	C	C	C	T	T	T	T	C	C	C	T	C	C	C	C	T	T	C	C	C	T	C	T	C	T	T	T	C	C	C	C	C	T	T	T	C	C	C	C	C	C	C	T	T	T	C	C	C	C	C	T	C	C	C	C	T	T	T	T	T	T	T	T	C	T	T	C	C	C	C	C	T	T	C	C	C	C	T	C	C	C	C	C	T	C	T	C	T	T	C	C	C	C	C	C	C	C	C	C	C	C	C	T	C	T	T	T	C	C	C	C	C	C	C	C	T	C	T	T	T	T	C	T	T	T	C	C	C	C	C	C	C	C	C	C	T	C	C	C	C	C	C	T	C	T	T	T	C	T	T	C	T	T	C	C	N	T	C	C	C	C	C	C	T	C	C	C	C	C	C	T	C	C	T	C	C	C	C	C	C	C	C	C	C	C	C	N	C	T	C	C	C	C	C	C	C	C
JHI-Hv50k-2016-313713	T/C	5H	483437238	+	NA	NA	NA	NA	NA	NA	T	T	T	T	T	T	T	T	T	T	T	T	T	T	T	T	T	T	T	T	T	T	T	T	T	C	T	T	C	T	T	T	T	T	T	T	T	T	T	T	T	T	T	T	T	T	T	T	T	T	T	T	T	T	C	T	T	T	T	T	T	T	T	T	T	T	T	T	T	T	T	T	T	T	T	T	T	T	T	T	T	T	T	T	C	T	T	T	T	T	C	T	T	T	T	T	T	T	T	T	T	T	T	T	T	T	T	T	T	T	T	T	T	T	T	T	T	T	T	T	T	T	T	T	T	T	T	T	T	T	T	T	T	T	T	T	T	T	T	T	T	T	T	T	T	T	C	T	T	T	T	T	T	T	T	T	T	T	T	T	T	T	T	T	T	T	T	T	T	T	T	T	T	T	C	T	T	T	T	T	T	T	T	C	T	T	C	T	T	T	T	T	T	T	T	T	T	T	T	T	T	T	T	T	T	T	T	T	T	T	T	T	T	T	T	T	T	T	T	T	T	T	T	T	C	T	T	T	C	C	T	C	T	T	T	T	T	T	T	T	T	T	T	T	T	T	T	T	T	T
JHI-Hv50k-2016-313721	C/T	5H	483554765	+	NA	NA	NA	NA	NA	NA	C	C	T	C	C	T	C	C	C	T	C	C	T	T	C	C	C	T	T	T	C	T	C	C	C	C	C	T	C	C	C	C	C	C	C	C	T	C	C	C	C	C	C	T	T	C	C	C	C	C	C	C	T	C	C	C	T	T	T	T	C	C	C	T	C	C	C	C	T	T	C	C	C	T	C	T	C	T	T	T	C	C	C	C	T	T	T	C	C	C	C	C	C	T	C	T	T	T	C	C	C	C	C	T	C	C	C	C	T	T	T	C	T	T	T	T	C	T	T	C	C	C	C	C	T	T	C	C	C	C	T	C	C	C	C	C	T	C	T	C	T	T	C	C	C	C	C	C	C	C	C	C	C	C	C	T	C	T	C	T	C	C	C	C	C	C	C	C	T	C	T	T	C	T	T	T	C	T	C	C	C	C	C	C	C	C	C	C	T	C	C	C	C	C	C	T	C	T	T	T	C	T	T	C	T	T	C	C	N	T	C	C	C	C	N	N	T	C	C	C	C	C	C	T	T	C	T	C	C	T	C	C	C	C	C	C	C	C	C	N	C	T	C	C	C	C	C	C	C	C
SCRI_RS_91994	A/C	5H	483556284	+	NA	NA	NA	NA	NA	NA	C	C	A	A	C	A	C	A	A	A	C	C	A	A	C	C	A	A	A	A	A	A	C	C	C	A	A	A	A	A	A	C	C	C	C	C	A	C	C	C	C	C	A	A	A	A	C	C	A	A	C	C	A	A	A	A	A	A	A	A	A	C	C	A	C	C	C	C	A	A	C	C	C	A	A	A	C	A	A	A	A	A	C	A	A	A	A	C	C	C	A	C	C	A	C	A	A	A	A	C	C	C	C	A	C	C	C	C	A	A	A	C	A	A	A	A	A	A	A	A	A	A	A	A	A	A	A	A	C	A	A	C	C	C	C	C	A	C	A	C	A	A	A	A	C	C	A	C	C	C	C	C	C	C	C	A	A	A	C	A	A	C	C	A	A	C	C	C	A	C	A	A	C	A	A	A	C	A	C	A	A	C	C	A	C	C	A	C	A	C	C	C	C	C	C	A	C	A	A	A	C	A	A	C	A	A	A	C	A	A	C	A	A	A	A	A	A	A	A	A	A	A	A	A	A	C	A	C	A	A	C	A	C	C	C	C	C	C	C	N	C	A	C	C	C	C	C	C	C	C
JHI-Hv50k-2016-313736	T/G	5H	483557514	+	NA	NA	NA	NA	NA	NA	T	T	T	T	T	T	T	T	T	T	T	T	T	T	T	T	T	T	T	T	T	T	T	T	T	T	T	T	T	T	T	T	T	T	T	T	T	T	T	T	T	T	T	T	T	T	T	T	T	T	T	T	T	T	T	T	T	T	T	T	T	T	T	T	T	T	T	T	T	T	T	T	T	T	T	T	T	T	T	T	T	T	T	T	G	T	T	T	T	T	T	T	T	T	T	T	T	T	T	T	T	T	T	T	T	T	T	T	T	T	T	T	T	T	T	T	T	T	T	T	T	T	T	T	T	T	T	T	T	T	T	T	T	T	T	T	T	T	T	T	T	T	T	T	T	T	T	T	T	T	T	T	T	T	T	T	T	T	T	T	T	T	T	T	T	T	T	T	T	T	T	T	T	T	G	T	T	T	T	T	T	T	T	T	T	T	T	T	T	T	T	T	T	T	T	T	T	T	T	T	T	T	T	T	T	T	T	T	T	T	T	T	T	T	T	T	T	T	T	T	T	T	T	T	G	T	T	T	T	G	T	T	T	T	T	T	T	T	T	T	T	T	T	T	T	T	T	T	T	T
JHI-Hv50k-2016-313737	G/C	5H	483557965	+	NA	NA	NA	NA	NA	NA	C	C	G	C	C	G	C	G	G	G	C	C	G	G	C	C	G	G	G	G	C	N	C	C	C	N	C	G	N	C	C	C	C	C	C	C	G	C	C	C	C	C	C	G	G	G	G	G	C	G	G	G	C	G	N	G	C	G	G	G	C	C	G	C	C	C	C	C	G	G	C	C	C	C	G	C	G	C	C	C	G	G	G	G	G	C	C	C	G	G	N	G	C	N	C	C	C	C	G	C	G	G	G	G	G	G	G	G	C	C	C	G	C	C	G	C	G	C	C	G	G	G	C	G	G	C	G	G	C	G	C	G	G	G	C	C	G	C	G	C	G	G	C	G	G	G	N	G	G	G	G	G	C	G	C	C	G	C	G	C	G	C	C	G	C	G	G	G	C	C	C	C	G	C	G	C	G	C	C	C	C	C	C	N	C	C	N	C	G	C	C	C	C	C	C	G	C	G	C	C	G	C	C	G	C	C	G	G	N	C	G	G	C	G	G	G	C	G	G	G	G	G	G	C	G	G	C	G	N	G	G	N	G	G	G	G	G	G	G	N	G	C	G	G	G	G	G	G	G	G
BOPA2_12_20359	G/A	5H	483558319	+	NA	NA	NA	NA	NA	NA	A	A	G	G	A	G	A	G	G	G	G	A	G	G	A	A	G	G	G	G	G	G	G	A	A	G	G	G	G	G	G	A	A	A	A	A	G	A	A	A	A	A	G	G	G	G	A	A	G	G	G	A	G	G	G	G	G	G	G	G	G	A	A	G	A	A	A	A	G	G	A	A	A	G	G	G	A	G	G	G	G	G	A	G	G	G	G	G	A	A	G	A	A	G	A	G	G	G	G	A	A	A	A	G	A	N	A	A	G	G	G	G	G	G	G	G	G	G	G	G	G	G	G	G	G	G	G	G	A	G	G	A	A	A	A	A	G	A	G	A	G	G	G	G	A	A	G	A	A	A	A	A	A	A	A	G	G	G	G	G	G	A	A	G	G	A	A	A	G	A	G	G	G	G	G	G	G	G	A	G	G	A	A	G	A	A	G	A	G	A	A	A	A	A	A	G	A	G	G	G	A	G	G	A	G	G	G	A	G	G	A	G	G	G	G	G	G	G	G	G	G	G	G	G	G	A	G	A	G	G	A	G	A	A	A	A	A	A	A	N	A	G	A	A	A	A	A	A	A	A
JHI-Hv50k-2016-313744	T/G	5H	483558739	+	NA	NA	NA	NA	NA	NA	G	G	T	G	G	T	G	T	T	T	T	G	T	T	G	G	T	T	T	T	T	G	T	G	G	G	G	T	G	T	G	G	G	G	G	G	T	G	G	G	G	G	T	T	T	T	G	G	T	T	T	G	T	G	G	T	T	T	T	T	T	G	G	T	G	G	G	G	T	T	G	G	G	T	T	T	G	T	T	T	G	T	G	T	T	T	T	T	G	G	G	G	G	G	G	T	T	T	T	G	G	G	G	T	G	G	G	G	T	T	T	T	T	T	T	T	T	T	T	T	T	T	T	T	T	T	T	T	G	T	T	G	G	G	G	G	T	G	T	G	T	T	G	T	G	G	G	G	G	G	G	G	G	G	G	T	G	T	T	T	T	G	G	T	T	G	G	G	T	G	T	T	T	T	T	T	T	T	G	T	T	G	G	G	G	G	G	G	T	G	G	G	G	G	G	T	G	T	T	T	G	T	T	G	T	T	T	G	T	T	G	T	T	T	T	T	T	T	T	T	T	T	T	T	T	G	T	G	G	T	G	G	G	G	G	G	G	G	G	N	G	T	G	G	G	G	G	G	G	G
JHI-Hv50k-2016-313760	C/T	5H	483560438	+	NA	NA	NA	NA	NA	NA	T	C	C	C	T	C	T	C	C	C	C	T	C	C	C	C	C	C	C	C	C	C	C	T	C	C	C	C	C	C	C	C	C	T	C	T	C	T	T	T	T	T	C	C	C	C	T	T	C	C	N	T	C	C	C	C	C	C	C	C	C	C	C	C	T	T	T	T	C	C	T	T	T	C	C	C	C	C	C	C	C	C	T	C	T	C	C	C	C	T	C	T	T	C	C	C	C	C	C	T	T	T	T	C	T	T	C	T	C	C	C	C	C	C	C	C	C	C	C	C	C	C	C	C	C	C	C	C	T	C	C	T	T	T	T	T	C	C	C	T	C	C	C	C	T	T	C	T	T	T	T	T	T	T	T	C	C	C	C	C	C	C	T	C	C	T	T	T	C	T	C	C	C	C	C	C	C	C	T	C	C	T	T	C	T	T	C	T	C	T	T	T	T	T	T	C	T	C	C	C	T	C	C	T	C	C	C	C	C	C	T	C	C	C	C	C	C	C	C	C	C	C	C	C	C	T	C	C	C	C	C	C	T	T	C	T	T	T	T	N	C	C	T	C	T	C	C	C	T	T
JHI-Hv50k-2016-313762	C/T	5H	483560702	+	NA	NA	NA	NA	NA	NA	C	C	C	C	C	C	C	C	C	C	C	C	C	C	C	C	C	C	C	C	C	C	T	C	C	C	C	C	C	C	C	C	C	C	C	C	C	C	C	C	C	C	C	C	C	C	C	C	C	C	T	C	C	C	C	C	C	C	C	C	C	C	C	C	C	C	C	C	C	C	C	C	C	C	C	C	C	C	C	C	C	C	C	C	C	C	C	T	C	C	C	C	C	C	C	C	C	C	C	C	C	C	C	C	C	C	C	C	C	C	C	C	C	C	C	C	C	C	C	C	C	C	C	C	C	C	C	C	C	C	C	C	C	C	C	C	C	C	C	C	C	C	C	C	C	C	C	C	C	C	C	C	C	C	C	C	C	C	T	C	C	C	C	C	C	C	C	C	C	C	C	C	T	C	T	C	T	C	C	C	C	C	C	C	C	C	C	C	C	C	C	C	C	C	C	C	C	C	C	C	C	C	C	C	C	C	C	C	C	C	C	C	C	C	C	C	C	C	C	C	C	C	C	C	T	C	C	C	C	T	C	C	C	C	C	C	C	C	C	C	C	C	C	C	C	C	C	C	C	C
JHI-Hv50k-2016-313768	A/C	5H	483562181	+	NA	NA	NA	NA	NA	NA	A	C	A	A	A	A	A	A	A	A	A	A	A	A	C	C	A	A	A	A	A	A	C	A	C	A	A	A	A	A	A	C	C	A	C	A	A	A	A	A	A	A	A	A	A	A	A	A	A	A	C	A	A	A	A	A	A	A	A	A	A	C	C	A	A	A	A	A	A	A	A	A	A	A	A	A	C	A	A	A	A	A	A	A	A	A	A	C	C	A	A	A	A	A	C	A	A	A	A	A	A	A	A	A	A	A	C	A	A	A	A	A	A	A	A	A	A	A	A	A	A	A	A	A	A	A	A	A	A	A	A	A	A	A	A	A	A	C	A	A	A	A	A	A	A	A	A	A	A	A	A	A	A	A	A	A	A	A	C	A	A	C	A	A	A	A	A	A	A	A	A	A	C	A	A	A	C	A	A	A	A	A	A	A	A	A	A	A	A	A	A	A	A	A	A	A	A	A	A	A	A	A	A	A	A	A	A	C	A	A	A	A	A	A	A	A	A	A	A	A	A	A	A	A	A	A	A	C	A	A	C	A	A	A	C	A	A	A	A	A	C	A	A	C	A	C	C	C	A	A
JHI-Hv50k-2016-313770	C/T	5H	483562733	+	NA	NA	NA	NA	NA	NA	C	C	C	C	C	C	C	C	C	C	C	C	C	C	C	C	C	C	C	C	C	C	T	C	C	C	C	C	C	C	C	C	C	C	C	C	C	C	C	C	C	C	C	C	C	C	C	C	C	C	T	C	C	C	C	C	C	C	C	C	C	C	C	C	C	C	C	C	C	C	C	C	C	C	C	C	C	C	C	C	C	C	C	C	C	C	C	T	C	C	C	C	C	C	C	C	C	C	C	C	C	C	C	C	C	C	C	C	C	C	C	C	C	C	C	C	C	C	C	C	C	C	C	C	C	C	C	C	C	C	C	C	C	C	C	C	C	C	C	C	C	C	C	C	C	C	C	C	C	C	C	C	C	C	C	C	C	C	T	C	C	C	C	C	C	C	C	C	C	C	C	C	T	C	C	C	T	C	C	C	C	C	C	C	C	C	C	C	C	C	C	C	C	C	C	C	C	C	C	C	C	C	C	C	C	C	C	C	C	C	C	C	C	C	C	C	C	C	C	C	C	C	C	C	C	C	C	C	C	C	C	C	C	C	C	C	C	C	C	C	C	C	C	C	C	C	C	C	C	C
JHI-Hv50k-2016-313774	C/G	5H	483563043	+	NA	NA	NA	NA	NA	NA	C	C	C	G	C	C	C	C	C	C	G	C	C	C	C	C	C	C	C	C	C	C	C	C	G	C	G	C	N	C	G	C	C	C	C	C	C	C	C	C	C	C	C	C	C	C	C	C	C	C	C	C	C	G	N	C	C	C	C	C	C	C	C	C	C	C	C	C	C	C	C	C	C	C	C	C	G	C	C	C	G	C	C	C	C	C	C	C	C	C	C	C	C	C	G	C	C	C	C	C	C	C	C	C	C	C	C	C	C	C	C	G	C	C	C	C	C	C	C	C	C	C	C	C	C	C	C	C	C	C	C	C	C	C	C	C	C	C	C	C	C	C	G	C	C	C	C	C	C	C	C	C	C	C	C	C	G	C	C	C	C	G	C	C	C	C	C	C	C	C	C	C	C	C	C	C	C	C	C	C	C	C	C	C	C	C	N	C	C	C	C	C	C	C	C	C	C	C	C	C	C	C	C	C	C	C	C	G	C	C	C	C	C	C	C	C	C	C	C	C	C	C	C	C	C	C	C	C	C	C	C	C	C	C	C	C	C	C	C	C	C	C	C	C	C	C	C	C	C	C
JHI-Hv50k-2016-313780	A/C	5H	483563447	+	NA	NA	NA	NA	NA	NA	A	A	C	A	A	C	A	A	A	C	A	A	C	C	A	A	A	C	C	C	A	A	C	A	A	A	A	C	A	A	A	A	A	A	A	A	C	A	A	A	A	A	A	C	C	A	A	A	A	A	C	A	C	A	A	A	C	C	C	C	A	A	A	C	A	A	A	A	C	C	A	A	A	C	A	C	A	C	C	C	A	A	A	A	A	C	C	C	A	A	A	A	A	A	A	C	C	C	A	A	A	A	A	C	A	A	A	A	C	C	C	A	C	C	C	C	A	C	C	A	A	A	A	A	C	C	A	A	A	A	C	A	A	A	A	A	C	A	C	A	C	C	A	A	A	A	A	A	A	A	A	A	A	A	A	C	A	C	C	C	A	A	A	A	A	A	A	A	C	A	C	C	C	C	C	C	C	C	A	A	A	A	A	A	A	A	A	A	C	A	A	A	A	A	A	C	A	C	C	C	A	C	C	A	C	C	A	A	N	C	A	A	A	A	A	A	C	A	A	A	A	A	A	C	C	A	C	A	A	C	A	A	A	A	A	A	A	A	A	N	A	C	A	A	A	A	A	A	A	A
JHI-Hv50k-2016-313786	A/C	5H	483567613	+	NA	NA	NA	NA	NA	NA	A	A	A	C	A	A	A	A	A	A	A	A	A	A	A	A	C	A	A	A	C	A	C	A	A	A	C	A	A	C	C	A	A	A	A	A	A	A	A	A	A	A	C	A	A	C	A	A	A	C	C	A	A	C	A	A	A	A	A	A	C	A	A	A	A	A	A	A	A	A	A	A	A	A	C	A	A	A	A	A	C	C	A	C	A	A	A	C	A	A	A	A	A	A	A	A	A	A	C	A	A	A	A	A	A	N	A	A	A	A	A	A	A	A	A	A	C	A	A	C	A	A	C	A	A	A	C	A	A	C	A	A	A	A	A	A	A	A	A	A	A	A	C	C	A	A	A	A	A	A	A	A	C	A	A	A	C	A	C	A	C	A	A	A	C	A	A	A	A	A	A	A	C	A	A	A	C	A	A	A	C	A	A	A	A	A	A	A	A	A	A	A	A	A	A	A	A	A	A	A	A	A	A	A	A	A	C	A	A	A	A	C	A	A	C	C	A	C	A	C	A	C	C	A	A	A	A	A	A	A	A	A	A	A	A	A	A	A	A	A	A	A	A	A	A	A	A	A	A	A
JHI-Hv50k-2016-313788	C/A	5H	483568164	+	NA	NA	NA	NA	NA	NA	A	C	C	C	A	C	A	C	C	C	C	A	C	C	C	C	C	C	C	C	C	C	C	A	C	C	C	C	C	C	C	C	C	A	C	A	C	A	A	A	A	A	C	C	C	C	A	A	C	C	C	A	C	C	C	C	C	C	C	C	C	C	C	C	A	A	A	A	C	C	A	A	A	C	C	C	C	C	C	C	C	C	A	C	A	C	C	C	N	A	C	A	A	C	C	C	C	C	C	A	A	A	A	C	A	N	C	A	C	C	C	C	C	C	C	C	C	C	C	C	C	C	C	C	C	C	C	C	A	C	C	A	A	A	A	A	C	C	C	A	C	C	C	C	A	A	C	A	A	A	A	A	C	A	A	C	C	C	C	C	C	C	A	C	C	A	A	A	C	A	C	C	C	C	C	C	C	C	A	C	C	A	A	C	A	A	C	A	C	A	A	A	A	A	A	C	A	C	C	C	A	C	C	A	C	C	C	C	C	C	A	C	C	C	C	C	C	C	C	C	C	C	C	C	C	A	C	C	C	C	C	C	A	A	C	A	A	A	A	N	C	C	A	C	A	C	C	C	A	A
JHI-Hv50k-2016-313817	C/T	5H	483714723	+	NA	NA	NA	NA	NA	NA	C	C	C	C	C	C	C	T	T	C	C	C	C	C	C	C	C	C	C	C	T	C	C	C	C	C	C	C	C	T	C	C	C	C	C	C	C	C	C	C	C	C	T	C	C	C	C	C	C	T	C	C	C	C	C	C	C	C	C	C	C	C	C	C	C	C	C	C	C	C	C	C	C	C	T	C	C	C	C	C	C	T	C	T	C	C	C	C	C	C	C	C	C	C	C	C	C	C	T	C	C	C	C	C	C	C	C	C	C	C	C	C	C	C	C	C	T	C	C	T	C	C	C	C	C	C	T	C	C	T	C	C	C	C	C	C	C	C	C	C	C	C	C	T	C	C	C	C	C	C	C	C	C	C	C	C	C	C	C	C	T	C	C	C	C	C	C	C	C	C	C	C	C	C	C	C	C	C	C	C	T	C	C	C	C	C	C	C	C	C	C	C	C	C	C	C	C	C	C	C	C	C	C	C	C	C	T	C	C	C	C	T	T	C	T	T	C	T	C	T	C	T	T	C	C	C	C	C	C	C	C	C	C	C	C	C	C	C	C	C	C	C	C	C	C	C	C	C	C	C
JHI-Hv50k-2016-313814	C/G	5H	483714868	+	NA	NA	NA	NA	NA	NA	G	G	G	G	G	G	G	G	G	G	G	G	G	G	G	G	G	G	G	G	G	G	C	G	G	G	G	G	G	G	G	G	G	G	G	G	G	G	G	G	G	G	G	G	G	G	C	C	G	C	G	C	C	C	C	C	C	G	G	G	C	G	C	C	G	G	G	G	G	G	G	G	G	C	C	C	C	C	C	C	C	C	C	C	C	C	C	C	C	C	C	C	G	G	G	C	C	C	C	G	C	C	C	G	C	C	C	C	C	C	C	C	C	C	G	C	C	C	C	C	C	C	C	C	G	C	C	C	G	C	C	C	C	C	G	G	G	G	G	G	G	G	G	C	C	C	G	C	C	C	C	C	G	C	G	C	C	C	G	C	C	G	G	C	C	C	C	C	C	G	C	C	G	C	C	C	G	C	G	G	G	G	G	G	G	G	G	G	G	G	G	G	G	G	G	G	G	G	C	C	C	C	C	C	C	C	C	C	C	C	C	C	C	C	C	C	C	C	C	C	C	C	C	C	C	C	C	C	C	C	C	C	C	C	C	C	C	C	C	C	C	C	C	C	C	C	C	C	C	C
SCRI_RS_197571	A/T	5H	483761457	+	NA	NA	NA	NA	NA	NA	A	T	N	T	T	A	T	T	T	T	A	T	A	T	A	A	T	T	A	T	A	A	A	A	A	A	T	T	T	T	T	T	A	T	T	A	T	T	T	T	A	A	A	A	A	T	T	A	A	A	T	T	T	T	T	A	T	A	T	A	T	A	A	T	T	T	T	A	A	A	T	T	T	T	T	T	T	T	T	T	T	T	A	T	A	T	T	T	A	A	T	A	T	A	T	A	T	T	T	A	A	A	T	A	T	A	A	A	A	A	A	T	T	T	T	T	T	T	T	T	T	A	T	T	T	A	A	A	T	T	A	T	A	T	A	T	A	A	A	T	A	T	T	T	A	A	T	A	A	A	T	T	T	A	T	A	T	T	T	T	T	T	T	T	T	T	A	A	A	T	A	T	T	A	T	T	A	T	T	A	A	T	T	T	T	T	A	T	A	T	T	T	A	T	A	T	A	T	A	T	A	T	T	A	T	A	T	A	T	T	A	T	A	T	T	T	T	A	T	A	T	T	T	T	T	T	T	T	A	T	T	T	A	T	A	A	T	A	A	A	A	A	A	A	A	T	T	T	A	T
JHI-Hv50k-2016-313869	T/C	5H	483957372	+	NA	NA	NA	NA	NA	NA	T	T	T	T	C	T	C	T	T	T	T	C	T	T	T	T	T	T	T	T	T	T	T	C	T	T	T	T	T	T	T	T	T	C	T	C	T	C	C	C	C	T	T	T	T	T	N	C	T	T	T	C	T	T	T	T	T	T	T	T	T	T	T	T	C	C	T	C	T	T	C	C	T	T	T	T	T	T	T	T	T	T	C	T	T	T	T	T	T	C	T	T	C	T	T	T	T	T	T	C	C	C	C	T	C	C	T	C	T	T	T	T	T	T	T	T	T	T	T	T	T	T	T	T	T	T	T	T	C	T	T	T	C	C	C	C	T	T	T	C	T	T	T	T	T	T	T	C	C	C	T	C	T	T	C	T	T	T	T	T	T	T	T	T	T	N	C	C	T	C	T	T	T	T	T	T	T	T	C	T	T	C	C	T	C	T	T	C	T	C	C	T	C	C	T	T	C	T	T	T	T	T	T	T	T	T	T	T	T	T	C	T	T	T	T	T	T	T	T	T	T	T	T	T	T	T	T	T	T	T	T	T	T	C	T	C	C	C	C	N	T	T	C	T	C	T	T	T	C	C
JHI-Hv50k-2016-313868	A/T	5H	483957495	+	NA	NA	NA	NA	NA	NA	A	A	A	A	T	A	T	A	A	A	A	T	A	A	A	A	A	A	A	A	A	A	A	T	A	A	A	A	A	A	A	A	A	T	A	T	A	T	T	T	T	A	A	A	A	A	N	T	A	A	A	N	A	A	A	A	A	A	A	A	A	A	A	A	T	T	A	T	A	A	T	T	A	A	A	A	A	A	A	A	A	A	T	A	A	A	A	A	A	T	A	A	T	A	A	A	A	A	A	T	T	T	T	A	T	T	A	T	A	A	A	A	A	A	A	A	A	A	A	A	A	A	A	A	A	A	A	A	T	A	A	A	T	T	T	T	A	A	A	T	A	A	A	A	A	A	A	N	T	T	A	T	A	A	T	A	A	A	A	A	A	A	A	A	A	N	N	T	A	T	A	A	A	A	A	A	A	A	T	A	A	T	T	A	T	A	A	T	A	T	N	A	T	T	A	A	T	A	A	A	A	A	A	A	A	A	A	A	A	A	T	A	A	A	A	A	A	A	A	A	A	A	A	A	A	A	A	A	A	A	A	A	A	T	A	T	T	T	T	T	A	A	T	A	T	A	A	A	T	T
JHI-Hv50k-2016-313842	T/C	5H	483976835	+	NA	NA	NA	NA	NA	NA	T	T	T	T	C	T	C	T	T	T	T	C	T	T	T	T	T	T	T	T	T	T	C	C	T	T	T	T	T	T	T	T	T	C	T	C	T	C	C	C	C	T	T	T	T	T	C	C	T	T	C	C	T	T	T	T	T	T	T	T	T	T	T	T	C	C	T	C	T	T	C	C	T	T	T	T	T	T	T	T	T	T	C	T	T	T	T	C	T	C	T	T	C	T	T	T	T	T	T	C	C	C	C	T	C	C	T	C	T	T	T	T	T	T	T	T	T	T	T	T	T	T	T	T	T	T	T	T	C	T	T	T	C	C	C	C	T	T	T	C	T	T	T	T	T	T	T	C	C	C	T	C	C	T	C	T	T	T	C	T	T	T	T	T	T	C	C	C	T	C	T	T	C	T	T	T	C	T	C	T	T	C	C	T	C	T	C	C	T	C	C	C	C	C	C	T	C	T	T	T	T	T	T	T	T	T	T	T	T	T	T	T	T	T	T	T	T	T	T	T	T	T	T	T	T	T	T	T	T	T	T	T	T	C	T	C	C	C	C	N	T	T	C	T	C	T	T	T	C	C
JHI-Hv50k-2016-313840	A/G	5H	483977120	+	NA	NA	NA	NA	NA	NA	A	A	G	A	A	G	A	A	A	G	A	A	G	G	A	A	A	G	G	G	A	A	A	A	A	G	A	G	G	A	A	A	A	A	A	A	G	A	A	A	A	A	A	G	G	A	A	A	A	A	A	A	G	A	A	A	G	G	G	G	A	A	A	G	A	A	A	A	G	G	A	A	A	G	A	G	A	G	G	G	A	A	A	A	G	G	G	A	A	A	G	A	A	A	A	G	G	G	A	A	A	A	A	G	A	A	A	A	G	G	G	A	G	G	G	G	A	G	G	A	A	A	A	A	G	G	A	A	A	A	G	A	A	A	A	A	G	A	G	A	G	G	A	A	A	A	G	A	A	A	A	A	A	A	A	G	A	G	A	G	A	A	A	A	A	A	A	A	G	A	G	G	A	G	G	G	A	G	A	A	A	A	A	G	A	A	A	A	G	A	A	A	A	A	A	G	A	G	G	G	A	G	G	A	G	G	A	A	G	G	G	A	A	A	A	A	G	A	A	A	A	A	A	G	G	A	G	A	G	G	A	G	A	A	A	A	A	A	A	N	A	G	A	A	A	A	A	A	A	A
JHI-Hv50k-2016-313837	A/T	5H	483977510	+	NA	NA	NA	NA	NA	NA	A	T	A	A	A	A	A	A	A	A	A	A	A	A	T	T	A	A	A	A	A	A	T	A	A	A	A	A	A	A	A	T	T	A	T	A	A	A	A	A	A	A	A	A	A	A	A	A	A	A	T	A	A	A	A	A	A	A	A	A	A	T	T	A	A	A	A	A	A	A	A	A	A	A	A	A	A	A	A	A	A	A	A	A	A	A	A	T	T	A	A	A	A	A	A	A	A	A	A	A	A	A	A	A	A	A	T	A	A	A	A	A	A	A	A	A	A	A	A	A	A	A	A	A	A	A	A	A	A	A	A	A	A	A	A	A	A	T	A	A	A	A	A	A	A	A	A	A	A	A	A	A	A	A	A	A	A	A	T	A	A	A	A	A	A	A	A	A	A	A	A	A	T	A	A	A	T	A	A	A	A	A	A	A	A	A	A	A	A	A	A	A	A	A	A	A	A	A	A	A	A	A	A	A	A	A	A	A	A	A	A	A	A	A	A	A	A	A	A	A	A	A	A	A	A	A	A	T	A	A	T	A	A	A	T	A	A	A	A	A	T	A	A	T	A	T	T	T	A	A
JHI-Hv50k-2016-313836	C/T	5H	483977782	+	NA	NA	NA	NA	NA	NA	C	C	C	C	C	C	C	C	C	C	T	C	C	C	C	C	C	C	C	C	C	C	C	C	C	C	C	C	C	C	C	C	C	C	C	C	C	C	C	C	C	C	C	C	C	C	C	C	T	C	C	C	C	C	C	T	C	C	C	C	C	C	C	C	C	C	C	C	C	C	C	C	C	C	C	C	C	C	C	C	C	C	C	C	C	C	C	C	C	C	C	C	C	C	C	C	C	C	C	C	C	C	C	C	C	C	C	C	C	C	C	T	C	C	C	C	C	C	C	C	T	T	C	T	C	C	C	T	C	C	C	C	C	C	C	C	C	C	C	C	C	C	C	C	C	C	C	C	C	C	C	C	C	C	C	C	C	C	C	C	C	C	C	T	C	C	C	C	C	C	C	C	C	C	C	C	C	C	C	T	C	C	C	C	C	C	C	C	C	C	C	C	C	C	C	C	C	C	C	C	C	C	C	C	C	C	C	C	C	C	C	C	C	T	C	C	C	C	T	C	T	C	C	C	C	C	C	C	C	C	C	C	C	C	C	C	C	C	C	C	C	C	C	C	C	C	C	C	C	C
JHI-Hv50k-2016-313958	C/T	5H	483994615	+	NA	NA	NA	NA	NA	NA	C	C	C	C	C	C	C	T	T	C	T	C	C	C	C	C	C	C	C	C	C	C	C	C	C	C	T	C	C	C	T	C	C	C	C	C	C	C	C	C	C	C	C	C	C	C	C	C	T	C	C	C	C	C	C	T	C	C	C	C	C	C	C	C	C	C	C	C	C	C	C	C	C	C	C	C	C	C	C	C	C	C	C	C	C	C	C	C	C	C	C	C	C	C	C	C	C	C	C	C	C	C	C	C	C	C	C	C	C	C	C	T	C	C	C	C	C	C	C	C	T	T	C	T	C	C	C	T	C	C	C	C	C	C	C	C	C	C	C	C	C	C	C	C	C	C	C	C	C	C	C	C	C	C	C	C	C	C	C	C	C	C	C	T	C	C	C	C	C	C	C	C	C	C	C	C	C	C	C	T	C	C	C	C	C	C	C	C	C	C	C	C	C	C	C	C	C	C	C	C	C	C	C	C	C	C	C	C	C	C	C	C	T	T	C	C	C	C	T	C	T	C	C	C	C	C	C	C	C	C	C	C	C	C	C	C	C	C	C	C	C	C	C	C	C	C	C	C	C	C
JHI-Hv50k-2016-313957	G/C	5H	483994810	+	NA	NA	NA	NA	NA	NA	G	G	G	G	G	G	G	G	G	G	G	G	G	G	G	G	G	G	G	G	G	G	C	G	G	G	G	G	G	G	G	G	G	G	G	G	G	G	G	G	G	G	G	G	G	G	G	G	G	G	C	G	G	G	G	G	G	G	G	G	G	G	G	G	G	G	G	G	G	G	G	G	G	G	G	G	G	G	G	G	G	G	G	G	G	G	G	C	G	G	G	G	G	G	G	G	G	G	G	G	G	G	G	G	G	G	G	G	G	G	G	G	G	G	G	G	G	G	G	G	G	G	G	G	G	G	G	G	G	G	G	G	G	G	G	G	G	G	G	G	G	G	G	G	G	G	G	G	G	G	G	G	G	G	G	G	G	G	C	G	G	G	G	G	G	G	G	G	G	G	G	G	C	G	G	G	C	G	G	G	G	G	G	G	G	G	G	G	G	G	G	G	G	G	G	G	G	G	G	G	G	G	G	G	G	G	G	G	G	G	G	G	G	G	G	G	G	G	G	G	G	G	G	G	G	G	G	G	G	G	G	G	G	G	G	G	G	G	G	G	G	G	G	G	G	G	G	G	G	G
BOPA1_39-843	C/A	5H	483995869	+	NA	NA	NA	NA	NA	NA	A	C	C	A	C	C	C	A	A	C	C	C	C	C	C	C	C	C	C	C	C	C	A	C	C	C	A	C	C	C	A	C	C	C	C	C	C	C	C	C	C	C	C	C	C	C	C	C	C	C	A	C	C	A	C	C	C	C	C	C	C	C	C	C	C	C	A	C	C	C	C	C	A	C	C	C	C	C	C	C	A	C	C	C	C	C	C	A	C	C	C	A	C	C	C	C	C	C	C	C	C	C	C	C	C	C	C	C	C	C	C	C	C	C	C	C	C	C	C	C	C	C	C	C	C	C	C	C	C	C	C	A	C	C	C	C	C	C	C	C	C	C	A	C	A	A	C	C	C	C	A	C	C	A	C	C	A	C	A	C	C	C	A	C	C	C	C	C	C	C	C	C	A	C	C	C	A	C	C	C	C	C	C	C	C	A	C	C	C	C	C	C	C	C	C	C	C	C	C	C	A	C	C	A	C	C	C	C	C	C	C	C	A	C	C	C	C	C	C	C	C	C	C	C	C	A	C	C	C	C	C	C	A	C	C	C	C	C	C	C	C	C	C	C	C	C	C	C	C	C
JHI-Hv50k-2016-313946	G/A	5H	483996323	+	NA	NA	NA	NA	NA	NA	G	N	G	G	G	G	G	A	A	G	G	G	G	G	N	G	G	G	G	G	G	A	A	G	G	G	A	G	G	G	A	N	N	G	N	G	N	G	G	G	G	G	G	G	G	G	G	G	G	G	A	G	G	G	A	G	G	G	G	G	G	N	N	G	G	G	G	G	G	G	G	G	G	G	G	G	G	G	G	G	G	G	G	G	G	G	G	A	G	G	G	G	G	A	A	G	G	G	G	G	G	G	G	G	G	G	N	G	G	G	G	G	G	G	G	G	G	G	G	G	G	G	G	G	G	G	G	G	G	G	G	G	G	G	G	G	G	G	G	G	G	G	G	G	G	G	G	G	G	G	G	G	G	G	G	G	G	G	A	G	G	A	G	G	G	G	G	G	G	G	G	G	A	G	G	G	A	G	G	G	G	G	G	G	G	G	G	G	G	G	G	G	G	G	G	G	G	G	G	G	G	G	G	G	G	G	G	A	N	G	G	G	A	G	G	N	G	G	G	G	G	G	G	G	G	G	G	N	G	G	N	G	G	G	N	G	G	G	G	G	N	G	G	N	G	N	N	N	G	G
JHI-Hv50k-2016-313945	T/C	5H	483996419	+	NA	NA	NA	NA	NA	NA	T	C	T	T	T	T	T	T	T	T	T	T	T	T	C	T	T	T	T	T	T	T	C	T	T	T	T	T	T	T	T	C	C	T	C	T	T	T	T	T	T	T	T	T	T	T	T	T	T	T	C	T	T	T	T	T	T	T	T	T	T	C	C	T	T	T	T	T	T	T	T	T	T	T	T	T	T	T	T	T	T	T	T	T	T	T	T	C	T	T	T	T	T	T	T	T	T	T	T	T	T	T	T	T	T	T	C	T	T	T	T	T	T	T	T	T	T	T	T	T	T	T	T	T	T	T	T	T	T	T	T	T	T	T	T	T	T	T	T	T	T	T	T	T	T	T	T	T	T	T	T	T	T	T	T	T	T	T	C	T	T	T	T	T	T	T	T	T	T	T	T	T	C	T	T	T	C	T	T	T	T	T	T	T	T	T	T	T	T	T	T	T	T	T	T	T	T	T	T	T	T	T	T	T	T	T	T	T	T	T	T	T	T	T	T	T	T	T	T	T	T	T	T	T	T	T	T	C	T	T	C	T	T	T	C	T	T	T	T	T	C	T	T	C	T	C	C	C	T	T
JHI-Hv50k-2016-313915	C/T	5H	484004112	+	NA	NA	NA	NA	NA	NA	C	C	C	C	C	C	C	C	C	C	C	C	C	T	C	C	C	T	T	C	C	C	C	C	C	C	C	C	C	C	C	C	C	C	C	C	C	C	C	C	C	C	C	T	C	C	C	C	C	C	C	C	T	C	C	C	C	C	C	C	C	C	C	C	C	C	C	C	C	C	C	C	C	T	C	C	C	C	C	C	C	C	C	C	C	C	C	C	C	C	C	C	C	C	C	C	C	C	C	C	C	C	C	C	C	C	C	C	C	C	C	C	C	C	C	C	C	T	C	C	C	C	C	C	C	C	C	C	C	C	C	C	C	C	C	C	C	C	C	C	T	C	C	C	C	C	C	C	C	C	C	C	C	C	C	C	C	C	C	C	C	C	C	C	C	C	C	C	C	C	C	T	C	C	C	C	C	C	C	C	C	C	C	C	C	C	C	C	C	C	C	C	C	C	C	C	C	T	T	T	C	C	C	C	C	C	C	C	C	C	T	C	C	C	C	C	C	C	C	C	C	C	C	T	C	C	C	C	C	C	C	C	C	C	C	C	C	C	C	C	C	C	C	C	C	C	C	C	C	C
JHI-Hv50k-2016-313964	A/G	5H	484077355	+	NA	NA	NA	NA	NA	NA	A	G	A	A	A	A	A	A	A	A	A	A	A	A	G	A	G	A	A	A	G	G	A	A	A	A	G	A	A	G	G	G	G	A	G	A	A	A	A	A	A	G	G	A	A	G	A	A	G	G	A	A	A	G	A	G	A	A	A	A	G	G	G	A	A	A	A	A	A	A	A	A	A	A	G	A	A	A	A	A	G	G	A	G	A	A	A	A	A	A	A	A	A	G	G	A	A	A	G	A	A	A	A	A	A	N	G	A	A	A	A	G	A	A	A	A	G	A	A	G	G	G	G	G	A	A	G	G	A	G	A	A	A	A	A	A	A	A	A	A	A	A	G	G	A	A	A	A	A	A	A	A	A	A	A	A	G	A	A	A	G	G	A	G	G	A	A	A	A	A	A	A	A	A	A	A	A	A	A	G	G	A	A	A	A	A	A	A	A	A	A	A	A	A	A	A	A	A	A	A	A	A	A	A	A	A	G	G	N	A	A	G	A	G	G	G	A	G	G	G	G	G	G	A	A	A	A	G	A	A	G	A	A	A	G	A	A	A	A	A	A	A	A	G	A	G	G	G	A	A
JHI-Hv50k-2016-313965	T/A	5H	484077650	+	NA	NA	NA	NA	NA	NA	T	A	T	T	T	T	T	T	T	T	T	T	T	T	A	T	A	T	T	T	A	A	T	T	T	T	A	T	T	A	A	A	A	T	A	T	T	T	T	T	T	A	A	T	T	A	T	T	A	A	T	T	T	A	T	A	T	T	T	T	A	A	A	T	T	T	T	T	T	T	T	T	T	T	A	T	T	T	T	T	A	A	T	A	T	T	T	T	T	T	T	T	T	A	A	T	T	T	A	T	T	T	T	T	T	T	A	T	T	T	T	A	T	T	T	T	A	T	T	A	A	A	A	A	T	T	A	A	T	A	T	T	T	T	T	T	T	T	T	T	T	T	A	A	T	T	T	T	T	T	T	T	T	T	T	T	A	T	T	T	A	A	T	A	A	T	T	T	T	T	T	T	T	T	T	T	T	T	T	A	A	T	T	T	T	T	T	T	T	T	T	T	T	T	T	T	T	T	T	T	T	T	T	T	T	T	A	A	N	T	T	A	T	A	A	A	T	A	A	A	A	A	A	T	T	T	T	A	T	T	A	T	T	T	A	T	T	T	T	T	T	T	T	A	T	A	A	A	T	T
JHI-Hv50k-2016-313973	T/C	5H	484092798	+	NA	NA	NA	NA	NA	NA	T	T	T	T	T	T	T	T	T	T	T	T	T	T	T	T	T	T	T	T	C	T	T	T	T	T	T	T	T	C	T	T	T	T	T	T	T	T	T	T	T	C	C	T	T	T	T	T	C	C	T	T	T	C	T	C	T	T	T	T	C	T	T	T	T	T	T	T	T	T	T	T	T	T	C	T	T	T	T	T	T	C	T	C	T	T	T	T	T	T	T	T	T	C	T	T	T	T	C	T	T	T	T	T	T	T	T	T	T	T	T	C	T	T	T	T	C	T	T	C	C	C	T	C	T	T	C	C	T	C	T	T	T	T	T	T	T	T	T	T	T	T	T	C	T	T	T	T	T	T	T	T	T	T	T	T	T	T	T	T	C	T	T	C	T	T	T	T	T	T	T	T	T	T	T	T	T	T	T	C	C	T	T	T	T	T	T	T	T	T	T	T	T	T	T	T	T	T	T	T	T	T	T	T	T	T	C	T	N	T	T	C	T	C	C	C	T	C	C	T	C	C	C	T	T	T	T	T	T	T	T	T	T	T	T	T	T	T	T	T	T	T	T	T	T	T	T	T	T	T
JHI-Hv50k-2016-313980	A/G	5H	484116003	+	NA	NA	NA	NA	NA	NA	A	G	A	A	A	A	A	A	A	A	A	A	A	A	G	A	G	A	A	A	G	G	A	A	A	A	G	N	N	G	G	G	G	A	G	A	N	A	A	A	A	G	G	A	A	G	A	A	G	G	A	A	A	G	N	G	A	A	A	A	G	G	G	A	A	A	A	A	A	A	A	A	A	A	G	A	A	A	A	A	G	G	A	G	A	A	A	A	A	A	A	A	A	G	G	A	A	A	G	A	A	A	A	A	A	A	G	A	A	A	A	G	A	A	A	A	G	A	A	G	G	G	G	G	A	A	G	G	A	G	A	A	A	A	A	A	A	A	A	A	A	A	G	G	A	A	A	A	A	A	A	A	A	A	A	A	G	A	A	A	G	G	A	G	G	A	A	A	A	A	A	A	A	A	A	A	A	A	A	G	G	A	A	A	A	A	A	A	A	A	A	A	A	A	A	A	A	A	A	A	A	A	A	A	A	A	G	G	N	A	A	G	A	G	G	G	A	G	G	G	G	G	G	A	A	A	A	G	A	A	G	A	A	A	G	A	A	A	A	A	A	A	A	G	A	G	G	G	A	A
JHI-Hv50k-2016-314045	T/C	5H	484421627	+	NA	NA	NA	NA	NA	NA	C	C	T	C	T	T	T	T	T	T	T	T	T	T	C	C	C	T	T	T	C	N	T	T	C	C	C	T	T	C	C	C	C	T	C	T	T	T	C	T	T	C	C	T	T	C	T	T	C	C	T	T	T	C	T	C	T	T	T	T	C	C	C	T	T	T	C	T	T	T	T	T	C	T	C	T	C	T	T	T	C	C	T	C	T	T	T	T	C	T	C	C	T	C	C	T	T	T	C	T	T	T	T	T	T	T	C	T	T	T	T	C	T	T	T	T	C	T	T	C	C	C	C	C	T	T	C	C	T	C	T	C	T	T	T	T	T	C	T	T	T	T	C	C	C	C	C	T	T	T	C	T	T	C	T	T	N	T	T	T	C	C	C	C	C	T	T	T	T	T	T	T	T	T	T	T	T	T	T	C	C	T	T	C	T	C	T	T	T	T	T	T	T	T	T	T	T	T	T	T	C	T	T	C	T	T	C	C	N	T	T	C	T	C	C	C	T	C	C	C	C	C	C	T	T	T	T	C	C	T	C	C	C	T	C	T	T	T	T	T	T	T	T	C	T	C	C	C	T	T
JHI-Hv50k-2016-314042	C/G	5H	484421727	+	NA	NA	NA	NA	NA	NA	G	G	C	G	C	C	C	C	C	C	C	C	C	C	G	G	G	C	C	C	G	G	C	C	G	G	G	C	C	G	G	G	G	C	G	C	C	C	G	C	C	G	G	C	C	G	C	C	G	G	C	C	C	C	C	G	C	C	C	C	G	G	G	C	C	C	G	C	C	C	C	C	G	C	G	C	G	C	C	C	G	G	C	G	C	C	C	C	G	C	G	G	C	C	G	C	C	C	G	C	C	C	C	C	C	C	G	C	C	C	C	G	C	C	C	C	G	C	C	G	G	G	G	G	C	C	G	G	C	G	C	G	C	C	C	C	C	G	C	C	C	C	G	G	G	G	G	C	C	C	G	C	C	G	C	C	G	C	C	C	G	G	G	G	G	C	C	C	C	C	C	C	C	C	C	C	C	C	C	G	G	C	C	G	C	G	C	C	C	C	C	C	C	C	C	C	C	C	C	C	G	C	C	G	C	C	G	G	C	C	C	G	C	G	N	N	C	G	G	G	G	G	G	C	C	C	C	G	G	C	G	G	G	C	G	C	C	C	C	C	C	C	C	G	C	G	G	G	C	C
JHI-Hv50k-2016-314054	G/T	5H	484439860	+	NA	NA	NA	NA	NA	NA	T	T	G	T	G	G	G	G	G	G	G	G	G	G	T	T	T	G	G	G	T	T	G	G	T	T	T	G	G	T	T	T	T	G	T	G	G	G	T	G	G	T	T	G	G	T	G	G	T	T	T	G	G	T	G	T	G	G	G	G	T	T	T	G	G	G	G	G	G	G	G	G	G	G	T	G	T	G	G	G	T	T	G	T	G	G	G	T	T	G	T	G	G	T	T	G	G	G	T	G	G	G	G	G	G	N	T	G	G	G	G	T	G	G	G	G	T	G	G	T	T	T	T	T	G	G	T	T	G	T	G	G	G	G	G	G	G	T	G	G	G	G	T	T	G	G	T	G	G	G	G	G	G	G	G	G	T	G	T	G	T	T	G	T	T	G	G	G	G	G	G	G	T	G	G	G	T	G	G	T	T	G	G	T	G	G	G	G	G	G	G	G	G	G	G	G	G	G	G	G	G	G	G	G	G	G	T	T	N	G	G	T	G	T	T	T	G	T	T	T	T	T	T	G	G	G	G	T	T	G	T	T	G	G	T	G	G	G	G	G	G	G	G	T	G	T	T	T	G	G
JHI-Hv50k-2016-314066	T/C	5H	484772895	+	NA	NA	NA	NA	NA	NA	C	C	T	C	T	T	T	T	T	T	T	T	T	T	C	C	T	T	T	T	C	C	T	T	C	C	C	T	T	C	C	C	C	T	C	T	T	T	C	T	T	C	C	T	T	T	T	T	C	C	C	T	T	C	T	C	T	T	T	T	C	C	C	T	T	T	T	T	T	T	T	T	T	T	C	T	C	T	T	T	C	C	T	C	T	T	T	C	C	T	C	T	T	C	C	T	T	T	C	T	T	T	T	T	T	T	C	T	T	T	T	C	T	T	T	T	C	T	T	C	C	C	C	C	T	T	C	C	T	C	T	T	T	T	T	T	T	C	T	T	T	T	C	C	T	T	C	T	T	T	T	T	T	T	T	T	C	T	C	T	C	C	T	C	T	T	T	T	T	T	T	T	C	T	T	T	C	T	T	C	C	T	T	C	T	T	T	T	T	T	T	T	T	T	T	T	T	T	T	T	T	T	T	T	T	T	C	C	N	T	C	C	T	C	C	C	T	C	C	C	C	C	C	T	T	T	T	C	C	T	C	C	T	T	C	T	T	T	T	T	T	T	T	C	T	C	C	C	T	T
JHI-Hv50k-2016-314087	C/A	5H	484931481	+	NA	NA	NA	NA	NA	NA	C	C	A	C	C	C	C	A	A	C	C	C	A	C	C	C	C	C	C	A	C	C	C	C	C	C	C	C	C	C	C	C	C	C	C	C	N	C	C	C	C	C	C	C	A	C	C	C	C	C	C	C	C	C	C	C	A	A	A	A	C	C	C	C	C	C	C	C	A	C	C	C	C	C	C	A	C	A	A	A	C	C	A	C	C	C	C	C	C	C	C	C	A	C	C	A	A	A	C	C	C	C	C	C	C	C	C	C	A	A	A	C	C	C	C	C	C	C	A	C	C	C	C	C	A	A	C	C	C	C	A	C	A	C	C	C	C	C	C	C	C	A	C	C	C	C	C	C	A	C	C	C	C	C	C	C	C	A	C	A	C	C	C	C	C	C	C	C	C	C	A	C	C	C	C	C	C	C	C	C	C	C	C	C	C	C	C	C	A	C	C	C	A	C	C	A	C	C	C	C	C	A	C	C	C	C	C	C	C	C	C	C	A	C	C	C	A	C	C	C	C	C	C	C	C	C	A	C	C	C	C	C	C	C	C	C	C	C	C	N	C	C	C	C	C	C	C	C	C	C
BOPA1_264-571	A/G	5H	485027050	+	NA	NA	NA	NA	NA	NA	A	G	A	A	G	A	G	G	G	A	A	G	A	G	A	A	G	A	A	A	A	A	A	A	A	A	A	A	A	G	A	A	A	G	G	A	N	G	G	G	A	A	A	A	A	G	A	G	A	A	A	A	A	A	A	A	A	A	G	A	A	A	G	A	G	G	G	A	A	A	G	G	G	A	A	A	A	A	A	A	A	A	G	A	G	A	A	G	G	G	A	G	G	A	A	A	A	A	A	A	G	G	A	A	A	N	G	G	A	G	G	A	A	A	G	A	A	A	A	A	A	A	A	A	G	G	A	A	G	A	G	A	G	A	A	G	A	A	A	G	A	G	G	A	G	G	G	G	G	G	A	A	G	G	G	G	A	A	A	A	A	A	G	A	A	A	G	G	G	G	G	A	A	G	A	A	G	A	G	A	A	A	G	A	G	G	A	G	A	G	G	G	A	G	A	A	A	A	A	A	G	A	A	G	A	G	A	A	A	A	G	A	G	A	A	A	A	A	A	G	A	A	A	A	A	A	A	A	G	A	A	A	G	A	G	G	A	G	G	G	G	G	G	G	G	A	A	A	G	A
SCRI_RS_128287	C/T	5H	485307759	+	NA	NA	NA	NA	NA	NA	T	C	T	T	C	T	C	C	C	C	C	C	T	C	T	T	C	C	T	C	T	T	T	T	T	T	T	C	C	C	T	C	T	C	C	T	C	C	C	C	T	T	T	C	T	C	T	C	T	C	T	T	T	T	T	C	T	T	C	T	C	T	C	T	C	C	C	T	T	T	C	C	C	T	T	T	T	T	C	C	T	T	C	C	C	T	T	C	C	C	T	C	C	T	C	C	T	C	T	T	C	C	T	T	T	C	C	C	C	C	C	T	C	T	C	T	C	C	T	T	T	C	T	T	C	C	C	C	C	T	C	T	C	T	T	C	T	T	T	C	T	C	C	C	C	C	C	C	C	C	T	T	C	C	C	C	T	C	C	T	C	C	C	C	C	T	C	C	C	C	C	T	T	C	T	T	C	T	C	C	T	C	C	C	C	C	T	C	T	C	C	C	C	C	T	T	T	C	C	C	C	T	T	C	T	C	T	C	T	T	C	T	C	T	T	N	C	C	T	C	C	T	C	T	T	T	T	T	C	T	T	C	C	T	C	C	T	C	C	C	C	C	C	C	C	C	T	C	C	T
JHI-Hv50k-2016-314111	C/G	5H	485354408	+	NA	NA	NA	NA	NA	NA	C	C	C	C	C	C	C	C	C	C	C	C	C	C	C	C	C	C	C	C	G	C	C	C	C	C	G	C	C	C	G	C	C	C	C	C	C	C	C	C	C	G	G	C	C	C	C	C	G	G	C	C	C	C	C	G	C	C	C	C	G	C	C	C	C	C	C	C	C	C	C	C	C	C	G	C	C	C	C	C	C	G	C	G	C	C	C	C	C	C	C	C	C	C	C	C	C	C	C	C	C	C	C	C	C	C	C	C	C	C	C	G	C	C	C	C	G	C	C	C	G	G	C	G	C	C	G	G	C	G	C	C	C	C	C	C	C	C	C	C	C	C	C	G	C	C	C	C	C	C	C	C	C	C	C	C	C	C	C	C	G	C	C	G	C	C	C	C	C	C	C	C	C	C	C	C	C	C	C	G	C	C	C	C	C	C	C	C	C	C	C	C	C	C	C	C	C	C	C	C	C	C	C	C	C	C	G	C	C	C	G	G	C	G	C	N	C	G	G	C	G	G	G	C	C	C	C	C	C	C	C	C	C	C	C	C	C	C	C	C	C	C	C	C	C	C	C	C	C	C
JHI-Hv50k-2016-314108	A/G	5H	485354802	+	NA	NA	NA	NA	NA	NA	A	G	A	A	A	A	A	A	A	A	A	A	A	A	G	A	G	A	A	A	G	A	A	A	A	A	G	A	A	A	G	G	G	A	G	A	A	A	A	A	A	G	G	A	A	G	A	A	G	G	A	A	A	G	A	G	A	A	A	A	G	G	G	A	A	A	A	A	A	A	A	A	A	A	G	A	A	A	A	A	A	G	A	G	A	A	A	A	A	A	A	A	A	G	G	A	A	A	A	A	A	A	A	A	A	A	G	A	A	A	A	G	A	A	A	A	G	A	A	A	G	G	G	G	A	A	G	G	A	G	A	A	A	A	A	A	A	A	A	A	A	A	A	G	A	A	A	A	A	A	A	A	A	A	A	A	A	A	A	A	G	G	A	G	G	A	A	A	A	A	A	A	A	A	A	A	A	A	A	G	A	A	A	A	A	A	A	A	A	A	A	A	A	A	A	A	A	A	A	A	A	A	A	A	A	A	G	G	N	A	G	G	A	G	A	G	A	G	G	G	G	G	G	A	A	A	A	G	A	A	G	A	A	A	G	A	A	A	A	A	A	A	A	G	A	G	G	G	A	A
JHI-Hv50k-2016-314102	T/C	5H	485386967	+	NA	NA	NA	NA	NA	NA	T	T	T	T	T	T	T	T	T	T	T	T	T	T	T	T	T	T	T	T	C	T	T	T	T	T	C	T	T	T	C	T	T	T	T	T	T	T	T	T	T	C	C	T	T	T	T	T	C	C	T	T	T	T	T	C	T	T	T	T	C	T	T	T	T	T	T	T	T	T	T	T	T	T	C	T	T	T	T	T	T	C	T	C	T	T	T	T	T	T	T	T	T	T	T	T	T	T	T	T	T	T	T	T	T	T	T	T	T	T	T	C	T	T	T	T	C	T	T	T	C	C	T	C	T	T	C	C	T	C	T	T	T	T	T	T	T	T	T	T	T	T	T	C	T	T	T	T	T	T	T	T	T	T	T	T	T	T	T	T	C	T	T	C	T	T	T	T	T	T	T	T	T	T	T	T	T	T	T	C	T	T	T	T	T	T	T	T	T	T	T	T	T	T	T	T	T	T	T	T	T	T	T	T	T	T	C	T	T	T	C	C	T	C	T	C	T	C	C	T	C	C	C	T	T	T	T	T	T	T	T	T	T	T	T	T	T	T	T	T	T	T	T	T	T	T	T	T	T	T
JHI-Hv50k-2016-314105	A/T	5H	485388569	+	NA	NA	NA	NA	NA	NA	T	A	T	T	T	T	T	T	T	T	T	T	T	T	A	T	A	T	T	T	A	T	T	T	T	T	A	T	T	T	A	A	A	T	A	T	T	T	T	T	T	A	A	T	T	A	A	A	A	T	A	A	A	T	A	T	A	T	T	T	T	A	T	A	T	T	T	T	T	T	T	T	T	A	T	A	A	A	A	A	A	T	A	T	A	A	A	T	A	A	A	A	T	A	A	A	A	A	A	T	A	A	A	T	A	A	T	A	A	A	A	T	A	A	T	A	T	A	A	A	T	T	T	T	T	A	T	T	T	T	A	A	A	A	T	T	T	T	T	T	T	T	T	T	A	A	T	A	A	A	A	A	T	A	T	A	A	A	A	A	T	A	T	T	T	A	A	A	A	T	A	A	A	A	A	A	A	A	T	A	T	T	T	T	T	T	T	T	T	T	T	T	T	T	T	T	T	T	A	A	A	A	A	A	A	A	T	T	N	A	T	T	A	T	A	T	A	T	T	T	T	T	T	A	A	A	A	T	A	A	T	A	A	A	T	A	A	A	A	A	A	A	A	T	A	T	T	T	A	A
JHI-Hv50k-2016-314106	A/G	5H	485388682	+	NA	NA	NA	NA	NA	NA	A	A	A	A	A	A	A	A	A	A	A	A	A	A	A	A	G	A	A	A	G	A	A	A	A	A	G	A	A	A	G	A	A	A	A	A	A	A	A	A	A	G	G	A	A	G	A	A	G	G	A	A	A	G	A	G	A	A	A	A	G	A	A	A	A	A	A	A	A	A	A	A	A	A	G	A	A	A	A	A	A	G	A	G	A	A	A	A	A	A	A	A	A	G	G	A	A	A	A	A	A	A	A	A	A	A	A	A	A	A	A	G	A	A	A	A	G	A	A	A	G	G	A	G	A	A	G	G	A	G	A	A	A	A	A	A	A	A	A	A	A	A	A	G	A	A	A	A	A	A	A	A	A	A	A	A	A	A	A	A	G	G	A	G	G	A	A	A	A	A	A	A	A	A	A	A	A	A	A	G	A	A	A	A	A	A	A	A	A	A	A	A	A	A	A	A	A	A	A	A	A	A	A	A	A	A	G	G	A	A	G	G	A	G	A	G	A	G	G	A	G	G	G	A	A	A	A	A	A	A	A	A	A	A	A	A	A	A	A	A	A	A	A	A	A	A	A	A	A	A
JHI-Hv50k-2016-314100	C/A	5H	485389945	+	NA	NA	NA	NA	NA	NA	C	A	C	C	C	C	C	C	C	C	C	C	C	C	A	C	A	C	C	C	A	C	C	C	C	C	A	C	C	C	A	A	A	C	A	C	C	C	C	C	C	A	A	C	C	A	C	C	A	A	C	C	C	A	C	A	C	C	C	C	A	A	A	C	C	C	C	C	C	C	C	C	C	C	A	C	C	C	C	C	C	A	C	A	C	C	C	C	C	C	C	C	C	A	A	C	C	C	C	C	C	C	C	C	C	C	A	C	C	C	C	A	C	C	C	C	A	C	C	C	A	A	A	A	C	C	A	A	C	A	C	C	C	C	C	C	C	C	C	C	C	C	C	A	C	C	C	C	C	C	C	C	C	C	C	C	C	C	C	C	A	A	C	A	A	C	C	C	C	C	C	C	C	C	C	C	C	C	C	A	C	C	C	C	C	C	C	C	C	C	C	C	C	C	C	C	C	C	C	C	C	C	C	C	C	C	A	A	N	C	A	A	C	A	C	A	C	A	A	A	A	A	A	C	C	C	C	A	C	C	A	C	C	C	A	C	C	C	C	C	C	C	C	A	C	A	A	A	C	C
JHI-Hv50k-2016-314096	T/C	5H	485390537	+	NA	NA	NA	NA	NA	NA	T	C	T	T	T	T	T	T	T	T	T	T	T	T	C	T	C	T	T	T	C	T	T	T	T	T	C	T	T	T	C	C	C	T	C	T	T	T	T	T	T	C	C	T	T	C	T	T	C	C	T	T	T	C	T	C	T	T	T	T	C	C	C	T	T	T	T	T	T	T	T	T	T	T	C	T	T	T	T	T	T	C	T	C	T	T	T	T	T	T	T	T	T	C	C	T	T	T	T	T	T	T	T	T	T	T	C	T	T	T	T	C	T	T	T	T	C	T	T	T	C	C	C	C	T	T	C	C	T	C	T	T	T	T	T	T	T	T	T	T	T	T	T	C	T	T	T	T	T	T	T	T	T	T	T	T	T	T	T	T	C	C	T	C	C	T	T	T	T	T	T	T	T	T	T	T	T	T	T	C	T	T	T	T	T	T	T	T	T	T	T	T	T	T	T	T	T	T	T	T	T	T	T	T	T	T	C	C	N	T	C	C	T	C	T	C	T	C	C	C	C	C	C	T	T	T	T	C	T	T	C	T	T	T	C	T	T	T	T	T	T	T	T	C	T	C	C	C	T	T
JHI-Hv50k-2016-314090	T/C	5H	485392458	+	NA	NA	NA	NA	NA	NA	T	C	T	T	T	T	T	T	T	T	T	T	T	T	C	T	C	T	T	T	C	T	T	T	T	T	C	T	T	T	C	C	C	T	C	T	N	T	T	T	T	C	C	T	T	C	T	T	C	C	T	T	T	C	T	C	T	T	T	T	C	C	C	T	T	T	T	T	T	T	T	T	T	T	C	T	T	T	T	T	T	C	T	C	T	T	T	T	T	T	T	T	T	C	C	T	T	T	T	T	T	T	T	T	T	N	C	T	T	T	T	C	T	T	T	T	C	T	T	T	C	C	C	C	T	T	C	C	T	C	T	T	T	T	T	T	T	T	T	T	T	T	T	C	T	T	T	T	T	T	T	T	T	T	T	T	T	T	T	T	C	C	T	C	C	T	T	T	T	T	T	T	T	T	T	T	T	T	T	C	T	T	T	T	T	T	T	T	T	T	T	T	T	T	T	T	T	T	T	T	T	T	T	T	T	T	C	C	N	T	C	C	T	C	N	C	T	C	C	C	C	C	C	T	T	T	T	C	T	T	C	T	T	T	C	T	T	T	T	T	T	T	T	C	T	C	C	C	T	T
JHI-Hv50k-2016-314118	C/G	5H	485513663	+	NA	NA	NA	NA	NA	NA	C	C	C	C	C	C	C	C	C	C	C	C	C	C	C	C	G	N	C	C	G	G	C	C	C	C	G	C	C	C	G	C	C	C	C	C	N	C	C	C	C	G	G	C	C	G	C	C	G	G	C	C	C	G	C	G	C	C	C	C	G	C	C	C	C	C	C	C	C	C	C	C	C	C	G	C	C	C	C	C	C	G	C	G	C	C	C	C	C	C	C	C	C	G	G	C	C	C	C	C	C	C	C	C	C	C	C	C	C	C	C	G	C	C	C	C	G	C	C	C	G	G	C	G	C	C	G	G	C	G	C	C	C	C	C	C	C	C	C	C	C	C	C	G	C	C	C	C	C	C	C	C	C	C	C	C	C	C	C	C	G	G	C	G	G	C	C	C	C	C	C	C	C	C	C	C	C	C	C	G	C	C	C	C	C	C	C	C	C	C	C	C	C	C	C	C	C	C	C	C	C	C	C	C	C	C	G	G	C	C	G	G	C	G	C	G	C	G	G	C	G	G	G	C	C	C	C	C	C	C	C	C	C	C	C	C	C	C	C	C	C	C	C	C	C	C	C	C	C	C
JHI-Hv50k-2016-314141	A/C	5H	485621136	+	NA	NA	NA	NA	NA	NA	A	A	A	A	A	A	A	A	A	A	A	A	A	A	A	A	C	A	A	A	C	A	A	A	A	A	C	A	A	A	C	A	A	A	A	A	A	A	A	A	A	C	C	A	A	C	A	A	C	C	A	A	A	C	A	C	A	A	A	A	C	A	A	A	A	A	A	A	A	A	A	A	A	A	C	A	A	A	A	A	A	C	A	C	A	A	A	A	A	A	A	A	A	C	C	A	A	A	A	A	A	A	A	A	A	N	A	A	A	A	A	C	A	A	A	A	C	A	A	A	C	C	A	C	A	A	C	C	A	C	A	A	A	A	A	A	A	A	A	A	A	A	A	C	A	A	A	A	A	A	A	A	A	A	A	A	A	A	A	A	C	C	A	C	C	A	A	A	A	A	A	A	A	A	C	A	A	A	A	C	A	A	A	A	A	A	A	A	A	A	A	A	A	A	A	A	A	A	A	A	A	A	A	A	A	A	C	C	A	A	C	C	A	C	A	C	A	C	C	A	C	C	C	A	C	A	A	A	A	C	A	A	A	A	A	A	A	A	A	A	A	A	A	A	A	A	A	A	A	A
JHI-Hv50k-2016-314136	T/G	5H	485622197	+	NA	NA	NA	NA	NA	NA	N	N	N	N	N	N	N	N	N	N	N	N	N	N	N	N	N	N	N	N	N	N	N	N	N	N	N	N	N	N	N	N	N	N	N	N	N	N	N	N	N	N	N	N	N	N	T	T	N	T	T	T	T	T	T	T	T	N	N	N	T	N	T	T	N	N	N	N	N	N	N	N	N	T	T	T	T	T	T	T	T	T	T	T	T	T	T	N	T	T	T	T	N	N	N	T	T	T	T	N	T	T	T	N	T	T	T	T	T	T	T	T	T	T	N	T	T	T	T	T	T	T	T	T	N	T	T	T	N	T	T	T	T	T	N	N	N	N	N	N	N	N	N	T	T	T	N	T	T	T	T	T	N	T	N	T	T	T	T	T	T	N	N	T	T	T	T	T	T	N	T	T	T	T	G	T	T	T	N	N	N	N	N	N	N	N	N	N	N	N	N	N	N	N	N	N	N	N	T	T	T	T	T	T	T	T	T	T	T	T	T	T	T	T	T	T	T	T	T	T	T	T	T	T	G	T	T	T	T	G	T	T	T	T	T	T	T	T	T	T	T	T	T	T	T	T	T	T	T	T
JHI-Hv50k-2016-314123	T/C	5H	485704792	+	NA	NA	NA	NA	NA	NA	T	C	T	T	T	T	T	T	T	T	T	T	T	T	C	T	C	T	T	T	T	T	T	T	T	T	C	T	T	T	C	C	C	T	C	T	T	T	T	T	T	T	T	T	T	C	T	T	C	T	T	T	T	C	T	C	T	T	T	T	T	C	C	T	T	T	T	T	T	T	T	T	T	T	T	T	T	T	T	T	T	T	T	T	T	T	T	T	T	T	T	T	T	C	C	T	T	T	T	T	T	T	T	T	T	T	C	T	T	T	T	C	T	T	T	T	T	T	T	T	C	C	C	C	T	T	T	C	T	T	T	T	T	T	T	T	T	T	T	T	T	T	T	T	T	T	T	T	T	T	T	T	T	T	T	T	T	T	T	T	T	C	T	C	C	T	T	T	T	T	T	T	T	T	C	T	T	T	T	C	T	T	T	T	T	T	T	T	T	T	T	T	T	T	T	T	T	T	T	T	T	T	T	T	T	T	T	C	N	T	T	T	T	C	T	T	T	T	C	C	C	T	T	T	C	T	T	C	T	C	T	T	T	T	C	T	T	T	T	T	T	T	T	C	T	C	C	C	T	T
JHI-Hv50k-2016-314122	A/G	5H	485705502	+	NA	NA	NA	NA	NA	NA	A	G	A	A	A	A	A	A	A	A	A	A	A	A	G	A	G	A	A	A	A	A	A	A	A	A	G	A	A	A	G	G	G	A	G	A	A	A	A	A	A	A	A	A	A	G	A	A	G	A	A	A	A	G	A	G	A	A	A	A	A	G	G	A	A	A	A	A	A	A	A	A	A	A	A	A	A	A	A	A	A	A	A	A	A	A	A	A	A	A	A	A	A	G	G	A	A	A	A	A	A	A	A	A	A	A	G	A	A	A	A	G	A	A	A	A	A	A	A	A	G	G	G	G	A	A	A	G	A	A	A	A	A	A	A	A	A	A	A	A	A	A	A	A	A	A	A	A	A	A	A	A	A	A	A	A	A	A	A	A	A	G	A	G	G	A	A	A	A	A	A	A	A	A	G	A	A	A	A	G	A	A	A	A	A	A	A	A	A	A	A	A	A	A	A	A	A	A	A	A	A	A	A	A	A	A	A	G	N	A	A	A	A	G	A	A	A	A	G	G	G	A	A	A	G	A	A	G	A	G	A	A	A	A	G	A	A	A	A	A	A	A	A	G	A	G	G	G	A	A
JHI-Hv50k-2016-314120	A/G	5H	485706193	+	NA	NA	NA	NA	NA	NA	A	G	A	A	A	A	A	A	A	A	A	A	A	A	G	A	G	A	A	A	A	A	A	A	A	A	G	A	A	A	G	G	G	A	G	A	A	A	A	A	A	A	A	A	A	G	A	A	G	A	A	A	A	G	A	G	A	A	A	A	A	G	G	A	A	A	A	A	A	A	A	A	A	A	A	A	A	A	A	A	A	A	A	A	A	A	A	A	A	A	A	A	A	G	G	A	A	A	A	A	A	A	A	A	A	A	G	A	A	A	A	G	A	A	A	A	A	A	A	A	G	G	G	G	A	A	A	G	A	A	A	A	A	A	A	A	A	A	A	A	A	A	A	A	A	A	A	A	A	A	A	A	A	A	A	A	A	A	A	A	A	G	A	G	G	A	A	A	A	A	A	A	A	A	G	A	A	A	A	G	A	A	A	A	A	A	A	A	A	A	A	A	A	A	A	A	A	A	A	A	A	A	A	A	A	A	A	G	N	A	A	A	A	G	A	N	A	A	G	G	G	A	A	A	G	A	A	G	A	G	A	A	A	A	G	A	A	A	A	A	A	A	A	G	A	G	G	G	A	A
JHI-Hv50k-2016-314186	T/G	5H	485967028	+	NA	NA	NA	NA	NA	NA	T	T	T	T	T	T	T	T	T	T	T	T	T	T	T	T	T	T	T	T	T	T	T	T	T	T	G	T	T	T	G	T	T	T	T	T	T	T	T	T	T	T	T	T	T	T	T	T	G	T	T	T	T	T	T	G	T	T	T	T	T	T	T	T	T	T	T	T	T	T	T	T	T	T	T	T	T	T	T	T	T	T	T	T	T	T	T	T	T	T	T	T	T	T	T	T	T	T	T	T	T	T	T	T	T	T	T	T	T	T	T	G	T	T	T	T	T	T	T	T	G	G	T	G	T	T	T	G	T	T	T	T	T	T	T	T	T	T	T	T	T	T	T	T	T	T	T	T	T	T	T	T	T	T	T	T	T	T	T	T	T	T	T	G	T	T	T	T	T	T	T	T	T	T	T	T	T	T	T	G	T	T	T	T	T	T	T	T	T	T	T	T	T	T	T	T	T	T	T	T	T	T	T	T	T	T	T	T	T	T	T	T	T	G	T	T	T	T	G	T	G	T	T	T	T	T	T	T	T	T	T	T	T	T	T	T	T	T	T	T	T	T	T	T	T	T	T	T	T	T
JHI-Hv50k-2016-314185	G/A	5H	485967107	+	NA	NA	NA	NA	NA	NA	G	G	G	G	G	G	G	G	G	G	G	G	G	G	G	G	A	G	G	G	G	G	G	G	G	G	G	G	G	G	G	G	G	G	G	G	G	G	G	G	G	G	G	G	G	A	G	G	G	G	G	G	G	A	G	G	G	G	G	G	G	G	G	G	G	G	G	G	G	G	G	G	G	G	G	G	G	G	G	G	G	G	G	G	G	G	G	G	G	G	G	G	G	A	A	G	G	G	G	G	G	G	G	G	G	G	G	G	G	G	G	G	G	G	G	G	G	G	G	G	G	G	G	G	G	G	G	G	G	G	G	G	G	G	G	G	G	G	G	G	G	G	G	G	G	G	G	G	G	G	G	G	G	G	G	G	G	G	G	G	G	A	G	G	A	G	G	G	G	G	G	G	G	G	A	G	G	G	G	G	G	G	G	G	G	G	G	G	G	G	G	G	G	G	G	G	G	G	G	G	G	G	G	G	G	G	G	A	G	G	G	G	G	G	G	N	G	G	G	G	G	G	G	G	A	G	G	G	G	A	G	G	G	G	G	G	G	G	G	G	G	G	G	G	G	G	G	G	G	G
JHI-Hv50k-2016-314184	G/A	5H	485967284	+	NA	NA	NA	NA	NA	NA	G	G	G	G	G	G	G	G	G	G	G	G	G	G	G	G	G	G	G	G	G	G	G	G	G	G	G	G	G	G	G	G	G	G	G	G	G	G	G	G	G	G	G	G	G	G	G	G	G	G	G	G	G	G	G	G	G	G	G	G	G	G	G	G	G	G	G	G	G	G	G	G	G	G	G	G	G	G	G	G	G	G	G	G	G	G	G	G	G	G	G	G	G	G	G	G	G	G	G	G	G	G	G	G	G	G	G	G	G	G	G	G	G	G	G	G	G	G	G	G	G	G	G	G	G	G	G	G	G	G	G	G	G	G	G	G	G	G	G	G	G	G	G	G	G	G	G	G	G	G	G	G	G	G	G	G	G	G	G	G	G	G	G	G	G	G	G	G	G	G	G	G	G	G	A	G	G	G	G	G	G	G	G	G	G	G	G	G	G	G	G	G	G	G	G	G	G	G	G	G	G	G	G	G	G	G	G	G	G	G	G	G	G	G	G	G	G	G	G	G	G	G	G	G	A	G	G	G	G	A	G	G	G	G	G	G	G	G	G	G	G	G	G	G	G	G	G	G	G	G
JHI-Hv50k-2016-314183	A/G	5H	485967630	+	NA	NA	NA	NA	NA	NA	A	A	A	A	A	A	A	A	A	A	A	A	A	A	A	A	A	A	A	A	A	A	A	A	A	A	A	A	A	A	A	A	A	A	A	A	A	A	A	A	A	A	A	A	A	A	A	A	A	A	A	A	A	A	A	A	A	A	A	A	A	A	A	A	A	A	A	A	A	A	A	A	A	A	A	A	A	A	A	A	A	A	A	A	A	A	A	A	A	A	A	A	A	A	A	A	A	A	A	A	A	A	A	A	A	A	A	A	A	A	A	A	A	A	A	A	A	A	A	A	A	A	A	A	A	A	A	A	A	A	A	A	A	A	A	A	A	A	A	A	A	A	A	A	A	A	A	A	A	A	A	A	A	A	A	A	A	A	A	A	A	A	A	A	A	A	A	A	A	A	A	A	A	A	G	A	A	A	A	A	A	A	A	A	A	A	A	A	A	A	A	A	A	A	A	A	A	A	A	A	A	A	A	A	A	A	A	A	A	A	A	A	A	A	A	A	A	A	A	A	A	A	A	A	G	A	A	A	A	G	A	A	A	A	A	A	A	A	A	A	A	A	A	A	A	A	A	A	A	A
JHI-Hv50k-2016-314153	T/C	5H	486011451	+	NA	NA	NA	NA	NA	NA	T	T	T	T	T	T	T	T	T	T	T	T	T	T	T	T	T	T	T	T	T	T	T	T	T	T	C	T	T	T	C	T	T	T	T	T	N	T	T	T	T	T	T	T	T	T	T	T	C	T	T	T	T	T	T	C	T	T	T	T	T	T	T	T	T	T	T	T	T	T	T	T	T	T	T	T	T	T	T	T	C	T	T	T	T	T	T	T	T	T	T	T	T	T	T	T	T	T	T	T	T	T	T	T	T	T	T	T	T	T	T	C	T	T	T	T	T	T	T	T	C	C	T	C	T	T	T	C	N	T	T	T	T	T	T	T	T	T	T	T	T	T	C	T	T	T	T	T	T	T	T	T	T	T	T	T	C	T	T	T	T	T	T	C	T	T	T	T	T	T	T	T	T	T	T	T	T	T	T	C	T	T	T	T	T	T	T	T	T	T	T	T	T	T	T	T	T	T	T	T	T	T	T	T	T	T	T	T	T	T	T	T	T	C	T	T	T	T	C	T	C	T	T	T	T	T	T	T	T	T	T	T	T	T	T	T	T	T	T	T	T	T	T	T	T	T	T	T	T	T
JHI-Hv50k-2016-314155	T/A	5H	486011488	+	NA	NA	NA	NA	NA	NA	T	T	T	T	T	T	T	T	T	T	T	T	T	T	T	T	T	T	T	T	T	T	T	T	T	T	A	T	T	T	A	T	T	T	T	T	T	T	T	T	T	T	T	T	T	T	T	T	A	T	T	T	T	T	T	A	T	T	T	T	T	T	T	T	T	T	T	T	T	T	T	T	T	T	T	T	T	T	T	T	A	T	T	T	T	T	T	T	T	T	T	T	T	T	T	T	T	T	T	T	T	T	T	T	T	T	T	T	T	T	T	A	T	T	T	T	T	T	T	T	A	A	T	A	T	T	T	A	T	T	T	T	T	T	T	T	T	T	T	T	T	T	A	T	T	T	T	T	T	T	T	T	T	T	T	T	A	T	T	T	T	T	T	A	T	T	T	T	T	T	T	T	T	T	T	T	T	T	T	A	T	T	T	T	T	T	T	T	T	T	T	T	T	T	T	T	T	T	T	T	T	T	T	T	T	T	T	T	T	T	T	T	T	A	T	T	T	T	A	T	A	T	T	T	T	T	T	T	T	T	T	T	T	T	T	T	T	T	T	T	T	T	T	T	T	T	T	T	T	T
JHI-Hv50k-2016-314156	C/G	5H	486011639	+	NA	NA	NA	NA	NA	NA	C	C	C	C	C	C	C	C	C	C	C	C	C	C	C	C	C	C	C	C	C	C	C	C	C	C	G	C	C	C	G	C	C	C	C	C	C	C	C	C	C	C	C	C	C	C	C	C	G	C	C	C	C	C	C	G	C	C	C	C	C	C	C	C	C	C	C	C	C	C	C	C	C	C	C	C	C	C	C	C	G	C	C	C	C	C	C	C	C	C	C	C	C	C	C	C	C	C	C	C	C	C	C	C	C	C	C	C	C	C	C	G	C	C	C	C	C	C	C	C	G	G	C	G	C	C	C	G	C	C	C	C	C	C	C	C	C	C	C	C	C	C	G	C	C	C	C	C	C	C	C	C	C	C	C	C	G	C	C	C	C	C	C	G	C	C	C	C	C	C	C	C	C	C	C	C	C	C	C	G	C	C	C	C	C	C	C	C	C	C	C	C	C	C	C	C	C	C	C	C	C	C	C	C	C	C	C	C	C	C	C	C	C	G	C	C	C	C	G	C	G	C	C	C	C	C	C	C	C	C	C	C	C	C	C	C	C	C	C	C	C	C	C	C	C	C	C	C	C	C
JHI-Hv50k-2016-314210	C/T	5H	486195243	+	NA	NA	NA	NA	NA	NA	C	T	C	C	C	C	C	C	C	C	C	C	C	C	T	C	C	C	C	C	C	C	C	C	C	C	T	C	C	C	T	T	T	C	T	C	C	C	C	C	C	C	C	C	C	C	C	C	T	C	C	C	C	C	C	T	C	C	C	C	C	T	T	C	C	C	C	C	C	C	C	C	C	C	C	C	C	C	C	C	T	C	C	C	C	C	C	C	C	C	C	C	C	C	C	C	C	C	C	C	C	C	C	C	C	C	T	C	C	C	C	T	C	C	C	C	C	C	C	C	T	T	T	T	C	C	C	T	C	C	C	C	C	C	C	C	C	C	C	C	C	C	T	C	C	C	C	C	C	C	C	C	C	C	C	C	T	C	C	C	C	C	C	T	C	C	C	C	C	C	C	C	C	C	T	C	C	C	C	T	C	C	C	C	C	C	C	C	C	C	C	C	C	C	C	C	C	C	C	C	C	C	C	C	C	C	C	C	C	C	C	C	C	T	C	C	C	C	T	C	T	C	C	C	T	C	C	T	C	T	C	C	C	C	T	C	C	C	C	C	C	C	C	T	C	T	T	T	C	C
JHI-Hv50k-2016-314226	A/G	5H	486383279	+	NA	NA	NA	NA	NA	NA	A	G	A	A	A	A	A	A	A	A	A	A	A	A	G	A	A	A	A	A	A	A	A	A	A	A	G	A	A	A	G	G	G	A	G	A	A	A	A	A	A	A	A	A	A	A	A	A	G	A	A	A	A	A	A	G	A	A	A	A	A	G	G	A	A	A	A	A	A	A	A	A	A	A	A	A	A	A	A	A	G	A	A	A	A	A	A	A	A	A	A	A	A	A	A	A	A	A	A	A	A	A	A	A	A	A	G	A	A	A	A	G	A	A	A	A	A	A	A	A	G	G	G	G	A	A	A	G	A	A	A	A	A	A	A	A	A	A	A	A	A	A	G	A	A	A	A	A	A	A	A	A	A	A	A	A	G	A	A	A	A	A	A	G	A	A	A	A	A	A	A	A	A	A	G	A	A	A	A	G	A	A	A	A	A	A	A	A	A	A	A	A	A	A	A	A	A	A	A	A	A	A	A	A	A	A	A	A	A	A	A	A	A	G	A	A	A	A	G	A	G	A	A	A	G	A	A	G	A	G	A	A	A	A	G	A	A	A	A	A	A	A	A	G	A	G	G	G	A	A
JHI-Hv50k-2016-314263	A/G	5H	486762890	+	NA	NA	NA	NA	NA	NA	A	A	A	A	A	A	A	A	A	A	A	A	A	A	A	A	G	A	A	A	A	A	A	A	A	A	A	A	A	A	A	A	A	A	A	A	A	A	A	A	A	A	A	A	A	G	A	A	A	A	A	A	A	G	A	A	A	A	A	A	A	A	A	A	A	A	A	A	A	A	A	A	A	A	A	A	A	A	A	A	A	A	A	A	A	A	A	A	A	A	A	A	A	G	G	A	A	A	A	A	A	A	A	A	A	A	A	A	A	A	A	A	A	A	A	A	A	A	A	A	A	A	A	A	A	A	A	A	A	A	A	A	A	A	A	A	A	A	A	A	A	A	A	A	A	A	A	A	A	A	A	A	A	A	A	A	A	A	A	A	A	G	A	A	G	A	A	A	A	A	A	A	A	A	G	A	A	A	A	A	A	A	A	A	A	A	A	A	A	A	A	A	A	A	A	A	A	A	A	A	A	A	A	A	A	A	A	G	N	A	A	A	A	A	A	N	A	A	A	A	A	A	A	A	G	A	A	A	A	G	A	A	A	A	A	A	A	A	A	A	A	A	A	A	A	A	A	A	A	A
JHI-Hv50k-2016-314246	G/C	5H	486764914	+	NA	NA	NA	NA	NA	NA	C	C	C	C	C	C	C	C	C	C	C	C	C	C	C	C	G	C	C	C	C	C	C	C	C	C	C	C	C	C	C	C	C	C	C	C	C	C	C	C	C	C	C	C	C	G	G	G	C	G	G	G	G	C	G	G	G	C	C	C	G	C	G	G	C	C	C	C	C	C	C	C	C	G	G	G	G	G	G	G	G	G	G	G	G	G	G	C	G	G	G	G	C	G	G	G	G	G	G	C	G	G	G	C	G	G	G	G	G	G	G	G	G	G	C	G	G	G	G	G	G	G	G	G	C	G	G	G	C	G	G	G	G	G	C	C	C	C	C	C	C	C	C	G	G	G	C	G	G	G	G	G	C	G	C	G	G	G	G	G	G	G	C	G	C	G	G	G	G	C	G	G	G	G	C	G	G	G	C	C	C	C	C	C	C	C	C	C	C	C	C	C	C	C	C	C	C	C	G	G	G	G	G	G	G	G	G	C	N	G	G	G	G	G	G	G	G	G	G	G	G	G	G	G	C	G	G	G	G	C	G	G	G	G	G	G	G	G	G	G	G	G	G	G	G	G	G	G	G	G
JHI-Hv50k-2016-314239	G/T	5H	486765712	+	NA	NA	NA	NA	NA	NA	G	T	G	G	G	G	G	G	G	G	G	G	G	G	T	G	G	G	G	G	G	G	G	G	G	G	T	G	G	G	T	T	T	G	T	G	G	G	G	G	G	G	G	G	G	G	G	G	T	G	G	G	G	G	G	T	G	G	G	G	G	T	T	G	G	G	G	G	G	G	G	G	G	G	G	G	G	G	G	G	T	G	G	G	G	G	G	G	G	G	G	G	G	G	G	G	G	G	G	G	G	G	G	G	G	G	T	G	G	G	G	T	G	G	G	G	G	G	G	G	T	T	T	T	G	G	G	T	G	G	G	G	G	G	G	G	G	G	G	G	G	G	T	G	G	G	G	G	G	G	G	G	G	G	G	G	T	G	G	G	G	G	G	T	G	G	G	G	G	G	G	G	G	G	G	G	G	G	G	T	G	G	G	G	G	G	G	G	G	G	G	G	G	G	G	G	G	G	G	G	G	G	G	G	G	G	G	G	G	G	G	G	G	T	G	G	G	G	T	G	T	G	G	G	G	G	G	T	G	G	G	G	G	G	T	G	G	G	G	G	G	G	G	T	G	T	T	T	G	G
JHI-Hv50k-2016-314345	G/C	5H	486990341	+	NA	NA	NA	NA	NA	NA	C	G	C	C	C	C	C	C	C	C	C	C	C	C	G	C	G	C	C	C	C	C	C	C	C	C	G	C	C	C	G	G	G	C	G	C	C	C	C	C	C	C	C	C	C	G	G	G	G	G	G	G	G	C	G	C	G	C	C	C	G	G	C	G	C	C	C	C	C	C	C	C	C	G	G	G	G	G	G	G	C	G	G	G	G	G	G	C	G	G	G	G	C	G	G	G	G	G	G	C	G	G	G	C	G	G	C	G	G	G	G	C	G	G	C	G	G	G	G	G	C	C	C	C	C	G	G	C	C	G	G	G	G	G	C	C	C	C	C	C	C	C	G	G	G	G	C	G	G	G	G	G	C	G	C	G	C	G	G	G	G	G	C	C	C	G	G	G	G	C	G	G	G	G	C	G	G	G	C	G	C	C	C	C	C	C	C	C	C	C	C	C	C	C	C	C	C	C	G	G	G	G	G	G	G	G	G	C	N	G	G	G	G	C	G	N	G	G	C	G	C	G	G	G	C	G	G	C	G	C	G	G	G	G	C	G	G	G	G	G	G	G	G	C	G	C	C	C	G	G
JHI-Hv50k-2016-314350	A/G	5H	487030036	+	NA	NA	NA	NA	NA	NA	A	G	A	A	A	A	A	A	A	A	A	A	A	A	G	A	A	A	A	A	A	A	A	A	A	A	G	A	A	A	G	G	G	A	G	A	A	A	A	A	A	A	A	A	A	A	A	A	G	A	A	A	A	A	A	G	A	A	A	A	A	G	G	A	A	A	A	A	A	A	A	A	A	A	A	A	A	A	A	A	G	A	A	A	A	A	A	A	A	A	A	A	A	A	A	A	A	A	A	A	A	A	A	A	A	A	G	A	A	A	A	G	A	A	A	A	A	A	A	A	G	G	G	G	A	A	A	G	A	A	A	A	A	A	A	A	A	A	A	A	A	A	G	A	A	A	A	A	A	A	A	A	A	A	A	A	G	A	A	A	A	A	A	G	A	A	A	A	A	A	A	A	A	A	A	A	A	A	A	G	A	A	A	A	A	A	A	A	A	A	A	A	A	A	A	A	A	A	A	A	A	A	A	A	A	A	A	A	A	A	A	A	A	G	A	A	A	A	G	A	G	A	A	A	A	A	A	G	A	A	A	A	A	A	G	A	A	A	A	A	A	A	A	G	A	G	G	G	A	A
JHI-Hv50k-2016-314351	T/C	5H	487030333	+	NA	NA	NA	NA	NA	NA	T	C	T	T	T	T	T	T	T	T	T	T	T	T	C	T	C	T	T	T	T	T	T	T	T	T	C	T	T	T	C	C	C	T	C	T	T	T	T	T	T	T	T	T	T	C	T	T	C	T	T	T	T	C	T	C	T	T	T	T	T	C	C	T	T	T	T	T	T	T	T	T	T	T	T	T	T	T	T	T	C	T	T	T	T	T	T	T	T	T	T	T	T	C	C	T	T	T	T	T	T	T	T	T	T	T	C	T	T	T	T	C	T	T	T	T	T	T	T	T	C	C	C	C	T	T	T	C	T	T	T	T	T	T	T	T	T	T	T	T	T	T	C	T	T	T	T	T	T	T	T	T	T	T	T	T	C	T	T	T	T	C	T	C	C	T	T	T	T	T	T	T	T	T	C	T	T	T	T	C	T	T	T	T	T	T	T	T	T	T	T	T	T	T	T	T	T	T	T	T	T	T	T	T	T	T	T	C	N	T	T	T	T	C	T	T	T	T	C	T	C	T	T	T	C	T	T	C	T	C	T	T	T	T	C	T	T	T	T	T	T	T	T	C	T	C	C	C	T	T
JHI-Hv50k-2016-314302	C/T	5H	487113126	+	NA	NA	NA	NA	NA	NA	C	T	C	C	T	T	T	C	C	C	C	T	C	C	T	T	T	C	C	C	C	C	C	C	T	T	T	C	C	C	T	T	T	T	T	T	N	T	C	T	T	C	C	C	C	T	T	T	T	C	C	T	C	T	C	T	C	C	C	C	C	T	T	C	T	T	T	T	C	C	C	T	T	C	C	C	T	C	C	C	T	C	C	C	C	C	C	C	T	T	T	T	C	T	T	C	C	C	T	T	T	T	T	C	T	T	T	T	C	C	C	T	C	C	C	C	C	C	C	T	T	T	T	T	C	C	C	T	T	C	C	T	C	T	T	T	C	T	C	T	C	C	T	C	T	T	T	T	C	T	T	T	C	T	T	C	T	C	C	C	C	T	T	T	T	T	T	T	C	T	C	C	C	C	T	C	C	C	T	T	T	T	T	T	T	T	C	T	C	T	T	C	C	T	C	C	T	C	C	C	T	C	C	T	C	C	C	T	N	C	C	C	C	T	T	N	C	C	T	C	T	C	C	C	T	T	C	T	T	T	C	T	T	T	T	T	T	T	T	N	T	T	T	T	T	T	T	T	T	T
JHI-Hv50k-2016-314301	C/G	5H	487113319	+	NA	NA	NA	NA	NA	NA	G	C	G	G	G	G	G	G	G	G	G	G	G	G	C	G	G	G	G	G	G	G	G	G	G	G	C	G	G	G	C	C	C	G	C	G	G	G	G	G	G	G	G	G	G	G	C	C	C	C	C	C	C	C	C	G	C	G	G	G	C	C	G	C	G	G	G	G	G	G	G	G	G	C	C	C	C	C	C	C	G	C	C	C	C	C	C	G	C	C	C	C	G	G	G	C	C	C	C	G	C	C	C	G	C	C	G	C	C	C	C	G	C	C	G	C	C	C	C	C	G	G	G	G	G	C	C	G	G	C	C	C	C	C	G	G	G	G	G	G	G	G	C	C	C	C	G	C	C	C	C	C	G	C	G	C	G	C	C	C	C	G	G	G	C	C	C	C	C	G	C	C	C	C	G	C	C	C	G	C	G	G	G	G	G	G	G	G	G	G	G	G	G	G	G	G	G	G	C	C	C	C	C	C	C	C	C	C	C	C	C	C	C	G	C	C	C	C	G	C	G	C	C	C	G	C	C	G	C	G	C	C	C	C	G	C	C	C	C	C	C	C	C	G	C	G	G	G	C	C
JHI-Hv50k-2016-314293	A/C	5H	487115064	+	NA	NA	NA	NA	NA	NA	A	C	A	A	A	A	A	A	A	A	A	A	A	A	C	A	C	A	A	A	A	A	A	A	A	A	C	A	A	A	C	C	C	A	C	A	A	A	A	A	A	A	A	A	A	C	A	A	C	A	A	A	A	C	A	C	A	A	A	A	A	C	C	A	A	A	A	A	A	A	A	A	A	A	A	A	A	A	A	A	C	A	A	A	A	A	A	A	A	A	A	A	A	C	C	A	A	A	A	A	A	A	A	A	A	A	C	A	A	A	A	C	A	A	A	A	A	A	A	A	C	C	C	C	A	A	A	C	A	A	A	A	A	A	A	A	A	A	A	A	A	A	C	A	A	A	A	A	A	A	A	A	A	A	A	A	C	A	A	A	A	C	A	C	C	A	A	A	A	A	A	A	A	A	C	A	A	A	A	C	A	A	A	A	A	A	A	A	A	A	A	A	A	A	A	A	A	A	A	A	A	A	A	A	A	A	A	C	N	A	A	A	A	C	A	N	A	A	C	A	C	A	A	A	C	A	A	C	A	C	A	A	A	A	C	A	A	A	A	A	A	A	A	C	A	C	C	C	A	A
JHI-Hv50k-2016-314287	T/C	5H	487116544	+	NA	NA	NA	NA	NA	NA	T	C	T	T	T	T	T	T	T	T	T	T	T	T	C	T	T	T	T	T	T	T	T	T	T	T	C	T	T	T	C	C	C	T	C	T	T	T	T	T	T	T	T	T	T	T	T	T	C	T	T	T	T	T	T	C	T	T	T	T	T	C	C	T	T	T	T	T	T	T	T	T	T	T	T	T	T	T	T	T	C	T	T	T	T	T	T	T	T	T	T	T	T	T	T	T	T	T	T	T	T	T	T	T	T	T	C	T	T	T	T	C	T	T	T	T	T	T	T	T	C	C	C	C	T	T	T	C	T	T	T	T	T	T	T	T	T	T	T	T	T	T	C	T	T	T	T	T	T	T	T	T	T	T	T	T	C	T	T	T	T	T	T	C	T	T	T	T	T	T	T	T	T	T	T	T	T	T	T	C	T	T	T	T	T	T	T	T	T	T	T	T	T	T	T	T	T	T	T	T	T	T	T	T	T	T	T	T	T	T	T	T	T	C	T	T	T	T	C	T	C	T	T	T	T	T	T	C	T	T	T	T	T	T	C	T	T	T	T	T	T	T	T	C	T	C	C	C	T	T
JHI-Hv50k-2016-314355	C/T	5H	487301428	+	NA	NA	NA	NA	NA	NA	C	T	C	C	C	C	C	C	C	C	C	C	C	C	T	C	C	C	C	C	C	C	C	C	C	C	T	C	C	C	T	T	T	C	T	C	C	C	C	C	C	C	C	C	C	C	C	C	C	C	C	C	C	T	T	C	C	C	C	C	C	T	T	C	C	C	C	C	C	C	C	C	C	C	C	C	C	C	C	C	T	C	C	C	C	C	C	C	C	C	C	C	C	T	T	C	C	C	C	C	C	C	C	C	C	C	T	C	C	C	C	C	C	C	C	C	C	C	C	C	C	C	T	C	C	C	C	C	C	C	C	C	C	C	C	C	C	C	C	C	C	C	T	C	C	C	C	C	C	C	C	C	C	C	C	C	T	C	C	C	C	T	C	C	C	C	C	C	C	C	C	C	C	C	T	C	C	C	C	C	C	C	C	C	C	C	C	C	C	C	C	C	C	C	C	C	C	C	C	C	C	C	C	C	C	C	C	T	N	C	C	C	C	C	C	C	C	C	C	T	C	C	C	T	T	C	C	T	C	T	C	C	C	C	T	C	C	C	C	C	C	C	C	T	C	T	T	T	C	C
JHI-Hv50k-2016-314370	G/T	5H	487304558	+	NA	NA	NA	NA	NA	NA	G	G	G	G	G	G	G	G	G	G	G	G	G	G	G	G	G	G	G	G	G	G	G	G	G	G	G	G	G	G	G	G	G	G	G	G	N	G	G	G	G	G	G	G	G	G	G	G	G	G	G	G	G	G	G	G	G	G	G	G	G	G	G	G	G	G	G	G	G	G	G	G	G	G	G	G	G	G	G	G	G	G	G	G	G	G	G	G	G	G	G	G	G	G	G	G	G	G	G	G	G	G	G	G	G	G	G	G	G	G	G	G	G	G	G	G	G	G	G	G	G	G	G	G	G	G	G	G	G	G	G	G	G	G	G	G	G	G	G	G	G	G	G	G	G	G	G	G	G	G	G	G	G	G	G	G	G	G	G	G	G	G	G	G	G	G	G	G	G	G	G	G	G	G	T	G	G	G	G	G	G	G	G	G	G	G	G	G	G	G	G	G	G	G	G	G	G	G	G	G	G	G	G	G	G	G	G	G	G	G	G	G	G	G	G	G	G	G	G	G	G	G	G	G	T	G	G	G	G	T	G	G	G	G	G	G	G	G	G	G	G	G	G	G	G	G	G	G	G	G
JHI-Hv50k-2016-314373	G/A	5H	487304612	+	NA	NA	NA	NA	NA	NA	G	G	G	G	G	G	G	G	G	G	G	G	G	G	G	G	G	G	G	G	G	G	G	G	G	G	G	G	G	G	G	G	G	G	G	G	G	G	G	G	G	G	G	G	G	G	G	G	G	G	N	G	G	G	N	G	G	G	G	G	G	G	G	G	G	G	G	G	G	G	G	G	G	G	G	G	G	G	G	G	G	G	G	G	G	G	G	G	G	G	G	G	G	G	G	G	G	G	G	G	G	G	G	G	G	G	G	G	G	G	G	G	G	G	G	G	G	G	G	G	G	G	G	G	G	G	G	G	G	G	G	G	G	G	G	G	G	G	G	G	G	G	G	G	G	G	G	G	G	G	G	G	G	G	G	G	G	G	G	G	G	G	G	G	G	G	G	G	G	G	G	G	G	G	A	G	G	G	G	G	G	G	G	G	G	G	G	G	G	G	G	G	G	G	G	G	G	G	G	G	G	G	G	G	G	G	G	G	G	G	G	G	G	G	G	G	G	G	G	G	G	G	G	N	A	G	G	G	G	A	G	G	G	G	G	G	G	G	G	G	G	G	G	G	G	G	G	G	G	G
JHI-Hv50k-2016-314387	T/C	5H	487367053	+	NA	NA	NA	NA	NA	NA	T	C	T	T	T	T	T	T	T	T	T	T	T	T	C	T	T	T	T	T	T	T	C	T	T	T	T	C	T	T	T	C	C	T	C	T	T	T	T	T	T	T	T	T	T	T	T	T	C	T	T	T	T	C	T	C	T	T	T	T	T	C	C	T	T	T	T	T	T	T	T	T	T	T	T	T	T	T	T	T	C	T	T	T	T	T	T	T	T	T	T	T	T	C	C	T	T	T	T	T	T	T	T	T	T	T	C	T	T	T	T	C	T	T	C	T	C	T	T	T	C	C	C	C	T	T	T	C	T	T	T	T	T	T	T	T	T	T	T	C	T	T	C	T	T	T	T	T	T	T	T	T	T	T	T	T	C	T	T	T	T	C	T	C	T	T	T	T	T	T	T	T	T	T	C	T	T	T	T	C	T	T	T	T	T	T	T	T	T	T	T	T	T	T	T	T	T	T	T	T	T	T	T	T	T	T	T	C	N	T	T	T	T	C	T	N	T	T	C	C	C	T	T	T	C	T	T	C	T	C	T	T	T	T	C	C	T	T	T	T	T	T	T	C	T	C	C	C	T	T
JHI-Hv50k-2016-314398	T/A	5H	487372528	+	NA	NA	NA	NA	NA	NA	T	A	T	T	T	T	T	T	T	T	T	T	T	T	A	T	T	T	T	T	T	T	A	T	T	T	T	T	T	T	T	A	T	T	A	T	T	T	T	T	T	T	T	T	T	T	T	T	A	T	T	T	T	T	T	A	T	T	T	T	T	T	A	T	T	T	T	T	T	T	T	T	T	T	T	T	T	T	T	T	A	T	T	T	T	T	T	T	T	T	T	T	T	T	T	T	T	T	T	T	T	T	T	T	T	T	A	T	T	T	T	A	T	T	A	T	A	T	T	T	A	A	A	A	T	T	T	A	T	T	T	T	T	T	T	T	T	T	T	A	T	T	A	T	T	T	T	T	T	T	T	T	T	T	T	T	A	T	T	T	T	T	T	A	T	T	T	T	T	T	T	T	T	T	T	T	T	T	T	A	T	T	T	T	T	T	T	T	T	T	T	T	T	T	T	T	T	T	T	T	T	T	T	T	T	T	T	T	T	T	T	T	T	A	T	T	T	T	A	A	A	T	T	T	T	T	T	A	T	T	T	T	T	T	A	A	T	T	T	T	T	T	T	A	T	A	A	A	T	T
JHI-Hv50k-2016-314440	T/C	5H	487594202	+	NA	NA	NA	NA	NA	NA	T	C	T	T	T	T	T	T	T	T	T	T	T	T	C	T	T	T	T	T	C	T	C	T	T	T	T	T	T	T	T	C	C	T	C	T	T	T	T	T	T	C	C	T	T	T	T	T	C	C	C	T	T	T	T	C	T	T	T	T	C	C	C	T	T	T	T	T	T	T	T	T	T	T	C	T	T	T	T	T	C	T	T	C	T	T	T	C	T	T	T	T	T	T	N	T	T	T	T	T	T	T	T	T	T	T	C	T	T	T	T	C	T	T	C	T	C	T	T	T	C	C	C	C	T	T	C	C	T	C	T	T	T	T	T	T	T	T	T	T	T	T	C	C	T	T	T	T	T	T	T	T	T	T	T	T	C	T	C	T	C	N	T	C	T	T	T	T	T	T	T	T	C	T	T	T	T	T	T	C	T	T	T	T	T	T	T	T	T	T	T	T	T	T	T	T	T	T	T	T	T	T	T	T	T	T	C	N	N	T	C	T	T	C	T	N	T	C	T	C	C	T	C	T	T	T	T	C	T	T	C	T	T	T	C	T	T	T	T	T	T	T	T	C	T	C	C	C	T	T
JHI-Hv50k-2016-314491	C/A	5H	487679314	+	NA	NA	NA	NA	NA	NA	C	C	C	N	C	C	C	C	C	A	C	C	A	C	C	C	C	C	C	A	A	C	A	C	C	C	A	C	C	C	A	C	A	C	C	C	A	C	C	C	C	A	A	C	A	C	C	C	A	A	A	C	C	A	C	A	A	C	C	A	A	A	C	A	C	C	C	C	C	A	C	C	C	A	A	A	C	A	C	C	A	C	C	A	C	A	A	A	C	C	C	C	C	A	N	C	A	A	C	C	C	C	C	C	C	C	C	C	A	C	C	A	A	A	A	A	A	C	A	C	A	A	C	A	A	C	A	A	C	A	A	C	C	C	C	C	A	C	A	C	A	C	A	A	C	C	C	C	C	C	C	C	C	C	C	A	A	C	A	A	A	N	C	A	C	C	C	C	A	C	A	A	A	A	A	A	A	A	C	A	C	C	C	C	C	C	C	C	C	C	C	C	C	C	C	A	C	C	C	C	C	A	A	C	A	A	A	N	A	A	A	A	C	A	C	A	A	A	C	N	A	C	A	C	A	C	A	C	C	A	A	C	C	C	C	C	C	C	C	N	C	C	C	C	C	C	C	C	C	C
JHI-Hv50k-2016-314476	T/C	5H	487739551	+	NA	NA	NA	NA	NA	NA	T	T	T	C	T	T	T	T	T	C	T	T	C	T	T	T	T	T	T	C	C	T	C	T	T	T	C	T	T	T	C	T	C	T	T	T	C	T	T	T	T	C	C	T	C	T	T	T	C	C	C	T	T	C	T	C	C	T	T	C	C	C	T	C	T	T	T	T	T	C	T	T	T	C	C	C	T	C	T	T	C	T	T	C	T	C	C	C	T	T	T	T	T	C	T	T	C	C	T	T	T	T	T	T	T	T	T	T	C	T	T	C	C	C	C	C	C	T	C	T	C	C	T	C	C	T	C	C	T	C	C	T	T	T	T	T	C	T	C	T	C	T	C	C	T	T	T	T	T	T	T	T	T	T	T	C	C	T	C	C	C	T	T	C	T	T	T	T	C	T	C	C	C	C	C	C	C	C	T	C	T	T	T	T	T	T	T	T	T	T	T	T	T	T	T	C	T	T	T	T	T	C	C	T	C	C	C	T	C	C	C	C	T	C	T	C	C	C	T	T	C	T	C	T	C	T	C	T	T	C	C	T	T	T	T	T	T	T	T	N	T	T	T	T	T	T	T	T	T	T
SCRI_RS_206848	T/C	5H	487739579	+	NA	NA	NA	NA	NA	NA	T	T	T	C	T	T	T	T	T	C	T	T	C	T	T	T	T	T	T	C	C	T	C	T	T	T	C	T	T	T	C	T	C	T	T	T	C	T	T	T	T	C	C	T	C	T	T	T	C	C	C	T	T	C	T	C	C	T	T	C	C	C	T	C	T	T	T	T	T	C	T	T	T	C	C	C	T	C	T	T	C	T	T	C	T	C	C	C	T	T	T	T	T	C	T	T	C	C	T	T	T	T	T	T	T	T	T	T	C	T	T	C	C	C	C	C	C	T	C	T	C	C	T	C	C	T	C	C	T	C	C	T	T	T	T	T	C	T	C	T	C	T	C	C	T	T	T	T	T	T	T	T	T	T	T	C	C	T	C	C	C	T	T	C	T	T	T	T	C	T	C	C	C	C	C	C	C	C	T	C	T	T	T	T	T	T	T	T	T	T	T	T	T	T	T	C	T	T	T	T	T	C	C	T	C	C	C	T	C	C	C	C	T	C	T	C	C	C	T	T	C	T	C	T	C	T	C	T	T	C	C	T	T	T	T	T	T	T	T	N	T	T	T	T	T	T	T	T	T	T
JHI-Hv50k-2016-314454	T/A	5H	487745134	+	NA	NA	NA	NA	NA	NA	A	A	A	A	A	A	A	A	A	A	A	A	A	A	A	A	A	A	A	A	A	A	A	A	A	A	A	A	A	A	A	A	A	A	A	A	T	A	A	A	A	A	A	A	A	A	T	T	A	T	T	T	T	A	T	T	A	A	A	T	T	A	T	T	A	A	A	A	A	A	A	A	A	T	T	T	T	T	T	T	T	T	T	T	T	T	T	A	T	T	T	T	A	T	A	T	A	A	T	A	T	T	T	A	T	T	T	T	T	T	T	T	T	T	A	T	T	T	A	T	T	T	T	T	T	T	T	T	A	T	A	T	T	T	A	A	A	A	A	A	A	A	A	T	T	T	A	T	T	T	T	T	A	T	A	T	T	T	T	T	T	A	A	T	T	T	T	T	T	A	A	T	T	T	A	T	T	T	A	A	A	A	A	A	A	A	A	A	A	A	A	A	A	A	A	T	A	A	T	T	T	T	T	T	T	T	T	T	T	T	T	A	T	T	T	T	A	T	T	T	T	T	T	T	A	T	T	T	T	A	T	T	T	T	T	T	T	T	T	N	T	T	T	T	T	T	T	T	T	T
SCRI_RS_206867	G/A	5H	487745907	+	NA	NA	NA	NA	NA	NA	G	G	G	A	G	G	G	G	G	A	G	G	A	G	G	G	G	G	G	A	A	G	A	G	G	G	A	G	G	G	A	G	A	G	G	G	A	G	G	G	G	A	A	G	A	G	G	G	A	A	A	G	G	A	G	A	A	G	G	A	A	A	G	A	G	G	G	G	G	A	G	G	G	A	A	A	G	A	G	G	A	G	G	A	G	A	A	A	G	G	G	G	G	A	A	G	A	A	G	G	G	G	G	G	G	N	G	G	A	G	G	A	A	A	A	A	A	G	A	G	A	A	G	A	A	G	A	A	G	A	A	G	G	G	G	G	A	G	A	G	A	G	A	A	G	G	G	G	G	G	G	G	G	G	G	A	A	G	A	A	A	A	G	A	G	G	G	G	A	G	A	A	A	A	A	A	A	A	G	A	G	G	G	G	G	G	G	G	G	G	G	G	G	G	G	A	G	G	G	G	G	A	A	G	A	A	A	A	N	A	A	A	G	A	N	A	A	A	G	A	A	G	A	G	A	G	A	G	G	A	A	G	G	G	G	G	G	G	G	N	G	G	G	G	G	G	G	N	N	G
JHI-Hv50k-2016-314497	C/T	5H	487790446	+	NA	NA	NA	NA	NA	NA	C	C	C	C	C	C	C	C	C	C	C	C	C	C	C	C	C	C	C	C	C	C	C	C	C	C	C	C	C	C	C	C	C	C	C	C	T	C	C	C	C	C	C	C	C	C	C	C	C	C	C	C	C	C	C	C	T	C	C	T	C	C	C	C	C	C	C	C	C	C	C	C	C	C	C	C	C	C	C	C	C	C	C	C	C	C	C	C	C	C	C	C	C	C	C	C	T	T	C	C	C	C	C	C	C	C	C	C	C	C	C	C	C	C	C	C	C	C	T	C	C	C	C	C	T	C	C	C	C	C	T	C	C	C	C	C	C	C	C	C	C	C	C	C	C	C	C	C	C	C	C	C	C	C	C	C	C	C	C	C	C	C	C	C	C	C	C	C	C	C	T	C	C	C	T	C	C	C	C	C	C	C	C	C	C	C	C	C	C	C	C	C	C	C	C	T	C	C	C	C	C	C	C	C	C	C	C	C	C	C	C	T	C	C	C	C	T	C	C	C	C	C	C	C	T	C	C	C	C	T	C	C	C	C	C	C	C	C	C	N	C	C	C	C	C	C	C	C	C	C
JHI-Hv50k-2016-314503	A/G	5H	487791323	+	NA	NA	NA	NA	NA	NA	A	A	A	A	A	A	A	A	A	G	A	A	G	A	A	A	A	A	A	G	G	A	G	A	A	A	A	A	A	A	A	A	G	A	A	A	N	A	A	A	A	G	G	A	G	A	A	A	G	G	G	A	A	A	A	G	A	A	A	A	G	G	A	G	A	A	A	A	A	G	A	A	A	G	G	G	A	G	A	A	G	A	A	G	A	G	G	G	A	A	A	A	A	A	A	A	A	A	A	A	A	A	A	A	A	N	A	A	G	A	A	G	G	G	G	G	G	A	A	A	G	G	A	G	A	A	G	G	A	G	A	A	A	A	A	A	G	A	G	A	G	A	G	G	A	A	A	A	A	A	A	A	A	A	A	G	G	A	G	G	G	A	A	G	A	A	A	A	G	A	A	G	G	G	A	G	G	G	A	G	A	A	A	A	A	A	A	A	A	A	A	A	A	A	A	A	A	A	A	A	A	G	G	A	G	G	G	A	N	G	G	A	A	G	A	G	A	G	A	A	G	A	G	A	A	A	G	A	A	A	G	A	A	A	A	A	A	A	A	A	A	A	A	A	A	A	A	A	A	A
JHI-Hv50k-2016-314519	C/T	5H	487817529	+	NA	NA	NA	NA	NA	NA	C	C	C	T	C	C	C	C	C	T	C	C	T	C	C	C	C	C	C	T	T	C	T	C	C	C	T	C	C	C	T	C	T	C	C	C	T	C	C	C	C	T	T	C	T	C	C	C	T	T	T	C	C	T	C	T	T	C	C	T	T	T	C	T	C	C	C	C	C	T	C	C	C	T	T	T	C	T	C	C	T	C	C	T	C	T	T	T	C	C	C	C	C	T	T	C	T	T	C	C	C	C	C	C	C	C	C	C	T	C	C	T	T	T	T	T	T	C	T	C	T	T	C	T	T	C	T	T	C	T	T	C	C	C	C	C	T	C	T	C	T	C	T	T	C	C	C	C	C	C	C	C	C	C	C	T	T	C	T	T	T	T	C	T	C	C	C	C	T	C	T	T	T	T	T	T	T	T	C	T	C	C	C	C	C	C	C	C	C	C	C	C	C	C	C	T	C	C	C	C	C	T	T	C	T	T	T	T	N	T	T	T	C	T	C	T	T	T	C	C	T	C	T	C	T	C	T	C	C	T	T	C	C	C	C	C	C	C	C	N	C	C	C	C	C	C	C	C	C	C
JHI-Hv50k-2016-314539	T/C	5H	487822039	+	NA	NA	NA	NA	NA	NA	T	T	T	C	T	T	T	T	T	C	T	T	C	T	T	T	T	T	T	C	C	T	C	T	T	T	C	T	T	T	C	T	C	T	T	T	C	T	T	T	T	C	C	T	C	T	T	T	C	C	C	T	T	C	T	C	C	T	T	C	C	C	T	C	T	T	T	T	T	C	T	T	T	C	C	C	T	C	T	T	C	T	T	C	T	C	C	C	T	T	T	T	T	C	C	T	C	C	T	T	T	T	T	T	T	T	T	T	C	T	T	C	C	C	C	C	C	T	C	T	C	C	T	C	C	T	C	C	T	C	C	T	T	T	T	T	C	T	C	T	C	T	C	C	T	T	T	T	T	T	T	T	T	T	T	C	C	T	C	C	C	C	T	C	T	T	T	T	C	T	C	C	C	C	C	C	C	C	T	C	T	T	T	T	T	T	T	T	T	T	T	T	T	T	T	C	T	T	T	T	T	C	C	T	C	C	C	C	N	C	C	C	T	C	T	C	C	C	T	T	C	T	C	T	C	T	C	T	T	C	C	T	T	T	T	T	T	T	T	N	T	T	T	T	T	T	T	T	T	T
JHI-Hv50k-2016-314543	G/T	5H	487822824	+	NA	NA	NA	NA	NA	NA	G	G	G	G	G	G	G	G	G	G	G	G	G	G	G	G	G	G	G	G	G	G	G	G	G	G	G	G	G	G	G	G	G	G	G	G	T	G	G	G	G	G	G	G	G	G	G	G	G	G	G	G	G	G	G	G	T	G	G	T	G	G	G	G	G	G	G	G	G	G	G	G	G	G	G	G	G	G	G	G	G	G	G	G	G	G	G	G	G	G	G	G	G	G	T	G	T	T	G	G	G	G	G	G	G	G	G	G	G	G	G	G	G	G	G	G	G	G	T	G	G	G	G	G	T	G	G	G	G	G	T	G	G	G	G	G	G	G	G	G	G	G	G	G	G	G	G	G	G	G	G	G	G	G	G	G	G	G	G	G	G	T	G	G	G	G	G	G	G	G	T	G	G	G	T	G	G	G	G	G	G	G	G	G	G	G	G	G	G	G	G	G	G	G	G	T	G	G	G	G	G	G	G	G	G	G	G	T	G	G	G	T	G	G	G	G	T	G	G	G	G	G	G	G	T	G	G	G	G	T	G	G	G	G	G	G	G	G	G	N	G	G	G	G	G	G	G	G	G	G
JHI-Hv50k-2016-314549	C/T	5H	487823124	+	NA	NA	NA	NA	NA	NA	C	C	C	C	C	C	C	C	C	C	C	C	C	C	C	C	C	C	C	C	C	C	C	C	C	C	C	C	C	C	C	C	C	C	C	C	T	C	C	C	C	C	C	C	C	C	C	C	C	C	C	C	C	C	C	C	T	C	C	T	C	C	C	C	C	C	C	C	C	C	C	C	C	C	C	C	C	C	C	C	C	C	C	C	C	C	C	C	C	C	C	C	C	C	C	C	T	T	C	C	C	C	C	C	C	C	C	C	C	C	C	C	C	C	C	C	C	C	T	C	C	C	C	C	T	C	C	C	C	C	T	C	C	C	C	C	C	C	C	C	C	C	C	C	C	C	C	C	C	C	C	C	C	C	C	C	C	C	C	C	C	C	C	C	C	C	C	C	C	C	T	C	C	C	T	C	C	C	C	C	C	C	C	C	C	C	C	C	C	C	C	C	C	C	C	T	C	C	C	C	C	C	C	C	C	C	C	C	C	C	C	T	C	C	C	C	T	C	C	C	C	C	C	C	T	C	C	C	C	T	C	C	C	C	C	C	C	C	C	N	C	C	C	C	C	C	C	C	C	C
JHI-Hv50k-2016-314557	C/T	5H	487894712	+	NA	NA	NA	NA	NA	NA	C	C	C	C	C	C	C	C	C	C	C	C	C	C	C	C	C	C	C	C	C	C	C	C	C	C	C	C	C	C	C	C	C	C	C	C	N	C	C	C	C	C	C	C	C	C	C	C	C	C	C	C	C	C	C	C	T	C	C	T	C	C	C	C	C	C	C	C	C	C	C	C	C	C	C	C	C	C	C	C	C	C	C	C	C	C	C	C	C	C	C	C	C	C	C	C	T	T	C	C	C	C	C	C	C	C	C	C	C	C	C	C	C	C	C	C	C	C	C	C	C	C	C	C	T	C	C	C	C	C	T	C	C	C	C	C	C	C	C	C	C	C	C	C	C	C	C	C	C	C	C	C	C	C	C	C	C	C	C	C	C	C	C	C	T	C	C	C	C	C	T	C	C	C	T	C	C	C	C	C	C	C	C	C	C	C	C	C	C	C	C	C	C	C	C	T	C	C	C	C	C	C	C	C	C	C	C	C	C	C	C	T	C	C	C	C	T	C	C	C	C	C	C	C	T	C	C	C	C	T	C	C	C	C	C	C	C	C	C	N	C	C	C	C	C	C	C	C	C	C
JHI-Hv50k-2016-314561	C/G	5H	487894928	+	NA	NA	NA	NA	NA	NA	G	G	G	G	G	G	G	G	G	C	G	G	C	G	G	G	G	G	G	C	C	G	C	G	G	G	C	G	G	G	C	G	C	G	G	G	C	G	G	G	G	C	C	G	C	G	C	C	C	G	G	C	C	G	C	G	G	G	G	C	G	C	C	G	G	G	G	G	G	C	G	G	G	G	G	G	C	G	C	C	G	C	C	G	C	G	G	C	C	C	C	C	G	C	G	C	G	G	C	G	C	C	C	G	C	C	C	C	G	C	C	G	G	G	C	G	G	C	C	C	G	G	C	G	C	C	G	G	G	G	G	C	C	C	G	G	C	G	C	G	C	G	C	G	C	C	G	C	C	C	C	C	G	C	G	G	G	C	G	G	G	G	G	G	G	C	C	C	G	G	G	G	G	G	G	G	G	G	G	C	G	G	G	G	G	G	G	G	G	G	G	G	G	G	G	C	G	G	C	C	C	G	G	C	G	G	G	C	N	G	G	G	C	G	C	G	G	G	C	C	G	C	G	C	G	C	G	C	C	G	G	C	C	C	C	C	C	C	C	N	C	C	C	C	C	C	C	C	C	C
JHI-Hv50k-2016-314563	C/T	5H	487895047	+	NA	NA	NA	NA	NA	NA	C	C	C	C	C	C	C	C	C	C	C	C	C	C	C	C	C	C	C	C	C	C	C	C	C	C	C	C	C	C	C	C	C	C	C	C	T	C	C	C	C	C	C	C	C	C	C	C	C	C	C	C	C	C	C	C	T	C	C	T	C	C	C	C	C	C	C	C	C	C	C	C	C	C	C	C	C	C	C	C	C	C	C	C	C	C	C	C	C	C	C	C	C	C	C	C	T	T	C	C	C	C	C	C	C	C	C	C	C	C	C	C	C	C	C	C	C	C	C	C	C	C	C	C	T	C	C	C	C	C	T	C	C	C	C	C	C	C	C	C	C	C	C	C	C	C	C	C	C	C	C	C	C	C	C	C	C	C	C	C	C	C	C	C	T	C	C	C	C	C	T	C	C	C	T	C	C	C	C	C	C	C	C	C	C	C	C	C	C	C	C	C	C	C	C	T	C	C	C	C	C	C	C	C	C	C	C	C	C	C	C	T	C	C	C	C	T	C	C	C	C	C	C	C	T	C	C	C	C	T	C	C	C	C	C	C	C	C	C	N	C	C	C	C	C	C	C	C	C	C
JHI-Hv50k-2016-314566	T/C	5H	487895138	+	NA	NA	NA	NA	NA	NA	T	T	T	T	T	T	T	T	T	T	T	T	T	T	T	T	T	T	T	T	T	T	T	T	T	T	T	T	T	T	T	T	T	T	T	T	C	T	T	T	T	T	T	T	T	T	T	T	T	T	T	T	T	T	T	T	C	T	T	C	T	T	T	T	T	T	T	T	T	T	T	T	T	T	T	T	T	T	T	T	T	T	T	T	T	T	T	T	T	T	T	T	T	T	T	T	C	C	T	T	T	T	T	T	T	T	T	T	T	T	T	T	T	T	T	T	T	T	T	T	T	T	T	T	C	T	T	T	T	T	C	T	T	T	T	T	T	T	T	T	T	T	T	T	T	T	T	T	T	T	T	T	T	T	T	T	T	T	T	T	T	T	T	T	C	T	T	T	T	T	C	T	T	T	C	T	T	T	T	T	T	T	T	T	T	T	T	T	T	T	T	T	T	T	T	C	T	T	T	T	T	T	T	T	T	T	T	T	T	T	T	C	T	T	T	T	C	T	T	T	T	T	T	T	C	T	T	T	T	C	T	T	T	T	T	T	T	T	T	N	T	T	T	T	T	T	T	T	T	T
JHI-Hv50k-2016-314567	T/C	5H	487895215	+	NA	NA	NA	NA	NA	NA	T	T	T	T	T	T	T	T	T	T	T	T	T	T	T	T	T	T	T	T	T	T	T	T	T	T	T	T	T	T	T	T	T	T	T	T	C	T	T	T	T	T	T	T	T	T	T	T	T	T	T	T	T	T	T	T	C	T	T	C	T	T	T	T	T	T	T	T	T	T	T	T	T	T	T	T	T	T	T	T	T	T	T	T	T	T	T	T	T	T	T	T	T	T	T	T	C	C	T	T	T	T	T	T	T	T	T	T	T	T	T	T	T	T	T	T	T	T	T	T	T	T	T	T	C	T	T	T	T	T	C	T	T	T	T	T	T	T	T	T	T	T	T	T	T	T	T	T	T	T	T	T	T	T	T	T	T	T	T	T	T	T	T	T	C	T	T	T	T	T	C	T	T	T	C	T	T	T	T	T	T	T	T	T	T	T	T	T	T	T	T	T	T	T	T	C	T	T	T	T	T	T	T	T	T	T	T	T	T	T	T	C	T	T	T	T	C	T	T	T	T	T	T	T	C	T	T	T	T	C	T	T	T	T	T	T	T	T	T	N	T	T	T	T	T	T	T	T	T	T
JHI-Hv50k-2016-314577	G/T	5H	487904773	+	NA	NA	NA	NA	NA	NA	G	G	G	G	G	G	G	G	G	G	G	G	G	G	G	G	G	G	G	G	G	G	G	G	G	G	G	G	G	G	G	G	G	G	G	G	T	G	G	G	G	G	G	G	G	G	G	G	G	G	G	G	G	T	G	G	T	G	G	T	G	G	G	G	G	G	G	G	G	G	G	G	G	G	G	G	G	G	G	G	G	G	G	G	G	G	G	G	G	G	G	G	G	T	G	G	T	T	G	G	G	G	G	G	G	G	G	G	G	G	G	G	G	G	G	G	G	G	G	G	G	G	G	G	T	G	G	G	G	G	T	G	G	G	G	G	G	G	G	G	G	G	G	G	G	G	G	G	G	G	G	G	G	G	G	G	G	G	G	G	G	G	G	G	G	G	G	G	G	G	T	G	G	G	T	G	G	G	G	G	G	G	G	G	G	G	G	G	G	G	G	G	G	G	G	T	G	G	G	G	G	G	G	G	G	G	G	G	G	G	G	T	G	G	G	G	T	G	G	G	G	G	G	G	T	G	G	G	G	T	G	G	G	G	G	G	G	G	G	N	G	G	G	G	G	G	G	G	G	G
JHI-Hv50k-2016-314594	T/C	5H	487906382	+	NA	NA	NA	NA	NA	NA	T	T	T	T	T	T	T	T	T	T	T	T	T	T	T	T	T	T	T	T	T	T	T	T	T	T	T	T	T	T	T	T	T	T	T	T	C	T	T	T	T	T	T	T	T	T	T	T	T	T	T	T	T	T	T	T	C	T	T	C	T	T	T	T	T	T	T	T	T	T	T	T	T	T	T	T	T	T	T	T	T	T	T	T	T	T	T	T	T	T	T	T	T	T	T	T	C	C	T	T	T	T	T	T	T	T	T	T	T	T	T	T	T	T	T	T	T	T	T	T	T	T	T	T	C	T	T	T	T	T	C	T	T	T	T	T	T	T	T	T	T	T	T	T	T	T	T	T	T	T	T	T	T	T	T	T	T	T	T	T	T	T	T	T	T	T	T	T	T	T	C	T	T	T	C	T	T	T	T	T	T	T	T	T	T	T	T	T	T	T	T	T	T	T	T	C	T	T	T	T	T	T	T	T	T	T	T	T	T	T	T	C	T	T	T	T	C	T	T	T	T	T	T	T	C	T	T	T	T	C	T	T	T	T	T	T	T	T	T	N	T	T	T	T	T	T	T	T	T	T
JHI-Hv50k-2016-314607	T/C	5H	487987340	+	NA	NA	NA	NA	NA	NA	C	T	T	T	T	T	T	T	T	C	T	T	C	T	T	T	T	T	T	C	T	T	C	T	T	T	T	T	T	T	T	T	T	T	T	T	T	T	T	T	T	T	T	T	C	T	T	T	C	T	C	T	T	N	T	T	T	T	T	T	T	T	T	C	T	T	T	T	T	C	T	T	T	C	T	C	T	C	T	T	C	T	T	T	T	C	C	C	T	T	T	T	T	N	T	T	T	T	T	T	C	C	T	C	T	T	T	T	C	T	T	C	C	C	C	C	C	C	T	T	C	C	T	C	T	T	T	C	T	T	T	T	T	T	T	T	C	T	C	C	C	T	C	T	T	T	T	T	T	T	T	C	T	T	C	C	C	T	C	C	T	T	T	C	T	T	T	T	C	T	T	C	C	C	C	C	C	C	T	C	T	T	C	T	T	T	T	T	T	T	T	T	T	T	T	T	T	T	T	T	T	C	C	T	C	C	T	T	N	C	T	T	T	C	T	T	T	T	T	T	C	T	T	T	T	T	C	T	T	T	T	T	T	T	T	C	T	T	T	T	T	T	T	T	T	T	T	T	T	T
BOPA2_12_30533	G/A	5H	487988267	+	NA	NA	NA	NA	NA	NA	A	G	G	G	G	G	G	G	G	A	G	G	A	G	G	G	G	G	G	A	G	G	A	G	G	G	G	G	G	G	G	G	G	G	G	G	A	G	G	G	G	G	G	G	A	G	G	G	A	G	A	G	G	A	G	G	A	G	G	A	G	G	G	A	G	G	G	G	G	A	G	G	G	A	G	A	G	A	G	G	A	G	G	G	G	A	A	A	G	G	G	G	G	A	G	G	A	A	G	G	A	A	G	A	G	G	G	G	A	G	G	A	A	A	A	A	A	A	G	G	A	A	G	A	A	G	G	A	G	G	A	G	G	G	G	G	A	G	A	A	A	G	A	G	G	G	G	G	G	G	G	A	G	G	A	A	A	G	A	A	G	G	G	A	A	G	G	G	A	G	A	A	A	A	A	A	A	A	G	A	G	G	A	G	G	G	G	G	G	G	G	G	G	G	G	A	G	G	G	G	G	A	A	G	A	A	G	G	N	A	G	A	G	A	G	N	A	G	G	G	A	G	G	G	G	G	A	G	G	G	G	G	G	G	G	A	G	G	G	N	G	G	G	G	G	G	G	G	G	G
JHI-Hv50k-2016-314604	T/G	5H	487988469	+	NA	NA	NA	NA	NA	NA	G	T	T	T	T	T	T	T	T	G	T	T	G	T	T	T	T	T	T	G	T	T	G	T	T	T	T	T	T	T	T	T	T	T	T	T	T	T	T	T	T	T	T	T	G	T	T	T	G	T	G	T	T	T	T	T	T	T	T	T	T	T	T	G	T	T	T	T	T	G	T	T	T	G	T	G	T	G	T	T	G	T	T	T	T	G	G	G	T	T	T	T	T	T	T	T	T	T	T	T	G	G	T	G	T	T	T	T	G	T	T	G	G	G	G	G	G	G	T	T	G	G	T	G	T	T	T	G	T	T	T	T	T	T	T	T	G	T	G	G	G	T	G	T	T	T	T	T	T	T	T	G	T	T	G	G	G	T	G	G	T	T	T	G	T	T	T	T	G	T	T	G	G	G	G	G	G	G	T	G	T	T	G	T	T	T	T	T	T	T	T	T	T	T	T	T	T	T	T	T	T	G	G	T	G	G	T	T	N	G	T	T	T	G	T	T	T	T	T	T	G	T	T	T	T	T	G	T	T	T	T	T	T	T	T	G	T	T	T	T	T	T	T	T	T	T	T	T	T	T
JHI-Hv50k-2016-314675	C/T	5H	488157793	+	NA	NA	NA	NA	NA	NA	C	C	C	C	C	C	C	C	C	C	C	C	C	C	C	C	C	C	C	C	C	C	T	C	C	C	C	C	C	C	C	C	C	C	C	C	C	C	C	C	C	C	C	C	C	C	C	C	C	C	C	C	C	C	C	C	C	C	C	C	C	C	C	C	C	C	C	C	C	C	C	C	C	C	C	C	C	C	C	C	C	C	C	C	C	C	C	C	C	C	C	C	C	C	C	C	C	C	C	C	C	C	C	C	C	C	C	C	C	C	C	C	C	C	T	C	C	C	C	C	C	C	C	C	C	C	C	C	C	C	C	C	C	C	C	C	C	C	C	C	C	C	C	C	C	C	C	C	C	C	C	C	C	C	C	C	C	C	C	C	C	C	C	C	C	C	C	C	C	C	C	C	C	C	C	C	C	C	C	C	C	C	C	C	C	C	C	C	C	C	C	C	C	C	C	C	C	C	C	C	C	C	C	C	C	C	C	C	C	C	C	C	C	C	C	C	C	C	C	C	C	C	C	C	C	C	C	C	C	C	C	C	C	C	C	C	C	C	C	C	C	C	C	C	C	C	C	C	C	C
JHI-Hv50k-2016-314674	C/T	5H	488157862	+	NA	NA	NA	NA	NA	NA	C	C	C	C	C	C	C	C	C	C	C	C	C	C	C	C	C	C	C	C	C	C	C	C	C	C	C	C	C	C	C	C	C	C	C	C	N	C	C	C	C	C	C	C	C	C	C	C	T	C	C	C	C	C	C	T	C	C	C	C	C	C	C	C	C	C	C	C	C	C	C	C	C	C	C	C	C	C	C	C	C	C	C	C	C	C	C	C	C	C	C	C	C	C	C	C	C	C	C	C	C	C	C	C	C	C	C	C	C	C	C	T	C	C	C	C	T	C	C	C	T	T	C	T	C	C	C	T	C	C	C	C	C	C	C	C	C	C	C	C	C	C	C	C	C	C	C	C	C	C	C	C	C	C	C	C	C	C	C	C	C	C	C	T	C	C	C	C	C	C	C	C	C	C	T	C	C	C	C	T	C	C	C	C	C	C	C	C	C	C	C	C	C	C	C	C	C	C	C	C	C	C	C	C	C	C	C	C	C	C	C	C	C	T	C	C	C	C	C	C	T	C	C	C	C	C	C	C	C	C	C	C	C	C	C	C	C	C	C	C	C	C	C	C	C	C	C	C	C	C
JHI-Hv50k-2016-314664	A/T	5H	488159071	+	NA	NA	NA	NA	NA	NA	T	T	T	T	T	A	A	A	A	T	T	A	T	T	T	A	T	T	T	T	T	T	T	A	A	A	A	T	T	T	A	T	T	A	T	A	T	A	A	A	A	T	T	T	T	T	T	T	T	A	A	T	A	A	A	A	A	T	T	T	A	T	T	A	A	A	A	A	T	T	A	A	A	A	A	A	T	A	A	A	A	A	A	A	A	A	A	T	T	T	T	T	T	T	T	A	A	A	A	A	A	A	T	T	T	T	A	T	A	A	A	A	A	A	T	A	A	A	A	A	A	A	A	A	T	A	A	A	A	A	A	T	A	T	A	A	T	A	T	T	T	T	T	A	T	T	A	T	A	T	T	A	T	T	T	A	A	A	A	A	A	T	A	A	A	T	T	T	A	A	A	A	A	A	A	A	A	A	T	T	T	A	T	A	A	A	T	A	T	A	A	T	T	A	T	T	A	T	A	A	T	A	A	T	A	A	A	A	A	A	A	A	T	A	A	A	A	A	A	A	A	A	A	A	A	T	A	A	T	A	A	T	A	T	A	A	T	T	T	N	T	T	T	A	T	A	A	A	T	T
JHI-Hv50k-2016-314654	T/G	5H	488160271	+	NA	NA	NA	NA	NA	NA	T	T	T	T	T	G	G	G	G	T	T	G	T	T	T	G	T	T	T	T	T	T	T	G	G	G	G	T	T	T	G	T	T	G	T	G	T	G	G	G	G	T	T	T	T	T	G	G	T	T	T	G	T	T	T	T	T	T	T	T	T	T	G	T	G	G	G	G	T	T	G	G	G	T	T	T	G	T	T	T	T	T	T	T	T	T	T	T	G	G	G	G	T	T	T	T	T	T	T	G	T	T	G	T	G	G	T	G	T	T	T	T	T	T	T	T	T	T	T	T	T	T	T	T	T	T	T	T	G	T	T	G	T	G	G	G	T	G	T	T	T	T	T	T	G	G	G	G	T	G	G	T	T	G	T	T	T	T	T	T	T	T	G	T	T	G	G	G	T	G	T	T	T	T	T	T	T	T	T	T	T	G	T	G	G	G	T	G	T	G	G	T	T	G	T	T	G	T	T	T	G	T	T	G	T	T	T	T	T	T	T	T	G	T	T	T	T	T	T	T	T	T	T	T	T	G	T	T	G	T	T	G	T	G	T	T	G	G	G	N	G	G	G	T	G	T	T	T	G	G
JHI-Hv50k-2016-314653	T/C	5H	488160376	+	NA	NA	NA	NA	NA	NA	T	T	T	T	T	C	C	C	C	T	T	C	T	T	T	C	T	T	T	T	T	T	T	C	C	C	C	T	T	T	C	T	T	C	T	C	T	C	C	C	C	T	T	T	T	T	C	C	T	T	T	C	T	T	T	T	T	T	T	T	T	T	C	T	C	C	C	C	T	T	C	C	C	T	T	T	C	T	T	T	T	T	T	T	T	T	T	T	C	C	C	C	T	T	T	T	T	T	T	C	T	T	C	T	C	C	T	C	T	T	T	T	T	T	T	T	T	T	T	T	T	T	T	T	T	T	T	T	C	T	T	C	T	C	C	C	T	C	T	T	T	T	T	T	C	C	C	C	T	C	C	T	T	C	T	T	T	T	T	T	T	T	C	T	T	C	C	C	T	C	T	T	T	T	T	T	T	T	T	T	T	C	T	C	C	C	T	C	T	C	C	T	T	C	T	T	C	T	T	T	C	T	T	C	T	T	T	T	T	T	T	T	C	T	T	T	T	T	T	T	T	T	T	T	T	C	T	T	C	T	T	C	T	C	T	T	C	C	C	N	C	C	C	T	C	T	T	T	C	C
JHI-Hv50k-2016-314647	T/G	5H	488162150	+	NA	NA	NA	NA	NA	NA	G	T	T	T	T	T	T	T	T	G	T	T	G	G	T	T	T	G	G	G	T	T	G	T	T	T	T	T	T	T	T	T	T	T	T	T	T	T	T	T	T	T	T	G	G	T	T	T	T	T	G	T	G	T	T	T	T	T	T	T	T	T	T	G	T	T	T	T	T	G	T	T	T	G	T	G	T	G	T	T	T	T	T	T	T	G	G	T	T	T	T	T	T	T	T	T	T	T	T	T	G	G	T	G	T	T	T	T	G	T	T	T	G	G	G	G	T	T	T	T	T	T	T	T	T	T	T	T	T	T	T	T	T	T	T	T	G	T	G	G	G	T	T	T	T	T	T	T	T	T	T	G	T	T	G	G	T	G	T	G	T	T	T	T	T	T	T	T	G	T	T	G	T	G	T	G	G	G	T	T	T	T	G	T	T	T	T	T	T	T	T	T	T	T	T	T	T	G	G	G	T	G	G	T	G	G	T	T	N	G	T	T	T	T	T	T	T	T	T	T	T	T	T	T	T	T	G	T	T	T	T	T	T	T	T	G	T	T	T	T	T	T	T	T	T	T	T	T	T	T
JHI-Hv50k-2016-314641	G/A	5H	488163266	+	NA	NA	NA	NA	NA	NA	A	G	G	G	G	G	G	G	G	A	G	G	A	A	G	G	G	A	A	A	G	G	A	G	G	G	G	G	G	G	G	G	G	G	G	G	G	G	G	G	G	G	G	A	A	G	G	G	G	G	A	G	A	G	G	G	G	G	G	G	G	G	G	A	G	G	G	G	G	A	G	G	G	A	G	A	G	A	G	G	G	G	G	G	G	A	A	G	G	G	G	G	G	G	G	G	G	G	G	G	A	A	G	A	G	G	G	G	A	G	G	G	A	A	A	A	G	G	G	G	G	G	G	G	G	G	G	G	G	G	G	G	G	G	G	G	A	G	A	A	A	G	G	G	G	G	G	G	G	G	G	A	G	G	A	A	G	A	G	A	G	G	G	G	G	G	G	G	A	G	G	A	G	A	G	A	A	A	G	G	G	G	A	G	G	G	G	G	G	G	G	G	G	G	G	G	G	A	A	A	G	A	A	G	A	A	G	G	N	A	G	G	G	G	G	G	G	G	G	G	G	G	G	G	G	G	A	G	G	G	G	G	G	G	G	A	G	G	G	G	G	G	G	G	G	G	G	G	G	G
JHI-Hv50k-2016-314697	T/C	5H	488214080	+	NA	NA	NA	NA	NA	NA	T	T	C	T	T	T	T	T	T	T	T	T	T	T	T	T	T	T	T	T	T	T	T	T	T	T	T	T	T	T	T	T	T	T	T	T	T	T	T	T	T	T	T	T	T	T	T	T	T	T	T	T	T	T	T	T	T	C	C	T	T	T	T	T	T	T	T	T	C	T	T	T	T	T	T	T	T	T	C	C	T	T	T	T	T	T	T	T	T	T	T	T	T	T	T	C	T	T	T	T	T	T	T	T	T	T	T	T	T	C	C	T	T	T	T	T	T	T	T	T	T	T	T	T	T	C	T	T	T	T	T	T	T	T	T	T	T	T	T	T	T	C	T	T	T	T	T	T	T	T	T	T	T	T	T	T	T	T	T	T	T	T	T	T	T	T	T	T	T	T	T	T	T	T	T	T	T	T	T	T	T	T	T	T	T	T	T	T	C	T	T	T	T	T	T	T	T	T	T	T	T	T	T	T	T	T	T	T	N	T	T	T	T	T	T	T	T	T	C	T	T	T	T	T	T	T	T	T	T	T	T	T	T	T	T	T	T	T	T	T	T	T	T	T	T	T	T	T	T	T
SCRI_RS_220136	C/A	5H	488307394	+	NA	NA	NA	NA	NA	NA	C	C	A	C	C	A	A	A	A	C	C	A	C	C	C	A	C	C	C	C	C	C	C	A	A	A	A	C	C	C	A	C	C	A	C	A	C	A	A	A	A	C	C	C	C	C	A	A	C	C	C	A	C	C	C	C	C	A	A	C	C	C	A	C	A	A	A	A	A	C	A	A	A	C	C	C	A	C	A	A	C	C	C	C	C	C	C	C	A	A	A	A	C	C	C	A	C	C	C	A	C	C	A	C	A	A	C	A	C	A	A	C	C	C	C	C	C	C	C	C	C	C	C	C	C	A	C	C	A	C	C	A	C	A	A	A	C	A	C	C	C	A	C	C	A	A	A	A	C	A	A	C	C	A	C	C	C	C	C	C	C	C	A	C	C	A	A	A	C	A	C	C	C	C	C	C	C	C	C	C	C	A	C	A	A	A	C	A	A	A	A	C	C	A	C	C	A	C	C	C	A	C	C	A	C	C	C	C	N	C	C	C	A	C	C	C	C	C	A	C	C	C	C	C	C	A	C	C	A	C	C	A	C	A	C	C	A	A	A	N	A	A	A	C	A	C	C	C	A	A
JHI-Hv50k-2016-314706	A/G	5H	488307813	+	NA	NA	NA	NA	NA	NA	G	A	A	A	A	A	A	A	A	G	A	A	G	G	A	A	A	G	G	G	A	A	G	A	A	A	A	A	A	A	A	A	A	A	A	A	A	A	A	A	A	A	A	G	G	A	A	A	A	A	G	A	G	A	A	A	A	A	A	A	A	A	A	G	A	A	A	A	A	G	A	A	A	G	A	G	A	G	A	A	A	A	A	A	A	G	G	A	A	A	A	A	A	A	A	A	A	A	A	A	G	G	A	G	A	A	A	A	G	A	A	A	G	G	G	G	A	A	A	A	A	A	A	A	A	A	A	A	A	A	A	A	A	A	A	A	G	A	G	G	G	A	A	A	A	A	A	A	A	A	A	G	A	A	G	G	A	G	A	G	A	A	A	A	A	A	A	A	G	A	A	G	A	G	A	G	G	G	A	A	A	A	G	A	A	A	A	A	A	A	A	A	A	A	A	A	A	G	G	G	A	G	G	A	G	G	A	A	N	G	A	A	A	A	A	A	A	A	A	A	A	A	A	A	A	A	G	A	A	A	A	A	A	A	A	G	A	A	A	A	A	A	A	A	A	A	A	A	A	A
JHI-Hv50k-2016-314709	G/A	5H	488316204	+	NA	NA	NA	NA	NA	NA	G	G	G	G	A	G	G	G	G	G	G	G	G	G	G	G	G	G	G	G	A	G	G	G	G	G	G	G	G	A	G	G	A	G	G	G	G	G	G	G	G	A	A	G	G	G	G	G	G	A	G	G	G	G	G	G	G	G	G	G	A	A	G	G	G	G	G	G	G	G	G	G	G	G	A	G	G	G	G	G	G	A	G	A	G	G	G	A	G	G	G	G	G	G	G	G	G	G	A	G	G	G	G	G	G	G	G	G	G	G	G	G	G	G	G	G	G	G	G	A	G	G	G	G	G	G	A	G	G	A	A	G	G	G	G	G	G	G	G	G	G	G	G	A	G	G	G	G	G	G	G	G	G	G	G	G	G	G	A	G	A	G	G	G	G	G	G	G	G	G	G	G	A	G	G	G	G	G	A	G	A	G	G	G	G	G	G	G	G	G	G	G	G	G	G	G	G	G	G	G	G	G	G	G	G	G	A	G	G	G	A	G	G	G	A	N	G	A	G	A	G	A	A	G	G	G	G	G	G	G	A	G	G	G	G	G	G	G	G	G	G	G	G	G	G	G	G	G	G	G
JHI-Hv50k-2016-314710	A/T	5H	488316254	+	NA	NA	NA	NA	NA	NA	T	T	A	T	T	T	T	T	T	T	T	T	T	T	T	T	T	T	T	T	T	T	T	T	T	T	T	T	T	T	T	T	T	T	T	T	A	T	T	T	T	T	T	T	T	T	A	A	T	A	A	A	A	A	A	A	T	A	A	A	A	T	A	A	T	T	T	T	A	T	T	T	T	A	A	A	A	A	T	T	A	A	T	A	A	A	A	T	A	A	A	A	T	A	T	T	T	T	A	T	A	A	A	T	A	A	A	A	A	T	T	A	A	A	T	A	A	A	A	A	A	A	A	A	A	T	A	A	T	A	A	A	T	A	T	T	T	T	T	T	T	A	T	A	A	A	T	A	T	A	A	A	T	A	T	A	A	A	A	A	A	T	T	A	A	A	A	A	A	T	T	A	A	A	A	A	A	A	T	T	T	T	T	T	T	T	T	T	A	T	T	T	T	T	T	A	T	T	A	A	A	A	A	A	A	A	A	A	N	A	A	T	A	A	A	A	T	A	T	A	A	A	A	A	T	A	A	T	A	T	A	A	A	A	A	A	A	A	A	N	A	A	A	A	A	T	T	T	A	A
SCRI_RS_239097	G/T	5H	488322046	+	NA	NA	NA	NA	NA	NA	G	G	T	G	G	G	G	G	G	G	G	G	G	G	G	G	G	G	G	G	G	G	G	G	G	G	G	G	G	G	G	G	G	G	G	G	G	G	G	G	G	G	G	G	G	G	G	G	G	G	G	G	G	G	G	G	G	T	T	G	G	G	G	G	G	G	G	G	T	G	G	G	G	G	G	G	G	G	T	T	G	G	G	G	G	G	G	G	G	G	G	G	G	G	G	T	G	G	G	G	G	G	G	G	G	G	G	G	G	T	T	G	G	G	G	G	G	G	G	G	G	G	G	G	G	T	G	G	G	G	G	G	G	G	G	G	G	G	G	G	G	T	G	G	G	G	G	G	G	G	G	G	G	G	G	G	G	G	G	G	G	G	G	G	G	G	G	G	G	G	G	G	G	G	G	G	G	G	G	G	G	G	G	G	G	G	G	G	T	G	G	G	G	G	G	G	G	G	G	G	G	G	G	G	G	G	G	G	G	G	G	G	G	G	G	G	G	G	T	G	G	G	G	G	G	G	G	G	G	G	G	G	G	G	G	G	G	G	G	G	G	G	G	G	G	G	G	G	G	G
JHI-Hv50k-2016-314851	G/A	5H	488935772	+	NA	NA	NA	NA	NA	NA	G	G	A	A	A	G	G	A	A	G	A	G	G	G	G	A	A	G	G	G	A	A	G	A	G	A	A	A	A	A	A	A	A	G	G	G	A	G	A	G	G	A	A	G	G	A	G	G	G	A	G	G	G	A	A	G	A	A	A	A	A	A	G	G	G	G	A	G	A	G	A	G	A	G	A	G	A	G	A	A	G	A	A	A	A	G	G	A	A	G	A	A	A	A	A	A	A	A	A	G	G	G	G	G	G	G	G	G	G	A	A	G	G	G	G	G	G	G	A	A	G	G	A	G	A	A	A	G	G	A	A	A	A	G	G	G	G	A	G	G	G	A	G	A	A	A	A	G	A	G	A	G	A	A	G	G	G	G	A	G	A	A	A	G	A	G	G	G	G	G	A	G	A	G	G	G	G	G	A	G	A	G	G	A	G	A	A	G	A	G	G	A	A	G	A	A	G	G	G	G	A	G	G	A	G	G	A	A	N	G	A	A	A	G	A	A	A	A	A	A	G	A	A	A	A	G	G	A	A	A	A	A	A	G	A	G	A	G	G	N	G	G	G	G	G	A	A	A	G	G
JHI-Hv50k-2016-314852	G/T	5H	488936775	+	NA	NA	NA	NA	NA	NA	G	G	T	G	G	G	G	G	G	G	G	G	G	G	G	G	G	G	G	G	G	G	G	G	G	G	G	G	G	G	G	G	G	G	G	G	G	G	G	G	G	G	G	G	G	G	G	G	G	G	G	G	G	G	G	G	G	T	T	G	G	G	G	G	G	G	G	G	T	G	G	G	G	G	G	G	G	G	T	T	G	G	G	G	G	G	G	G	G	G	G	G	G	G	G	T	G	G	G	G	G	G	G	G	G	G	G	G	G	T	T	G	G	G	G	G	G	G	G	G	G	G	G	G	G	T	G	G	G	G	G	G	G	G	G	G	G	G	G	G	G	T	G	G	G	G	G	G	G	G	G	G	G	G	G	G	G	G	G	G	G	G	G	G	G	G	G	G	G	G	G	G	G	G	G	G	G	G	G	G	G	G	G	G	G	G	G	G	T	G	G	G	G	G	G	G	G	G	G	G	G	G	G	G	G	G	G	G	N	G	G	G	G	G	G	G	G	G	T	G	G	G	G	G	G	G	G	G	G	G	G	G	G	G	G	G	G	G	G	G	G	G	G	G	G	G	G	G	G	G
JHI-Hv50k-2016-314855	A/G	5H	488937567	+	NA	NA	NA	NA	NA	NA	A	A	G	G	G	A	A	G	G	A	G	A	A	A	A	G	G	A	A	A	G	G	A	G	A	G	G	G	G	G	G	G	G	A	A	A	G	A	G	A	A	G	G	A	A	G	A	A	A	G	A	A	A	G	G	A	G	G	G	G	G	G	A	A	A	A	G	A	G	A	G	A	G	A	G	A	G	A	G	G	A	G	G	G	G	A	A	G	G	A	G	G	G	G	G	G	G	G	G	A	A	A	A	A	A	N	A	A	A	G	G	A	A	A	A	A	A	A	G	G	A	A	G	A	G	G	G	A	A	G	G	G	G	A	A	A	A	G	A	A	A	G	A	G	G	G	G	A	G	A	G	A	G	G	A	A	A	A	G	A	G	G	G	A	G	A	A	A	A	A	G	A	G	A	A	A	A	A	G	A	G	A	A	G	A	G	G	A	G	A	A	G	G	A	G	G	A	A	A	A	G	A	A	G	A	A	G	G	N	A	G	G	G	A	G	G	G	G	G	G	A	G	G	G	G	A	A	G	G	G	G	G	G	A	G	A	G	A	A	N	A	A	A	A	A	G	G	G	A	A
JHI-Hv50k-2016-314895	G/C	5H	489001596	+	NA	NA	NA	NA	NA	NA	G	G	G	G	C	G	G	G	G	G	G	G	G	G	G	G	G	G	G	G	G	G	G	G	G	G	G	G	G	C	G	G	G	G	G	G	G	G	G	G	G	G	G	G	G	G	G	G	G	G	G	G	G	G	G	G	G	G	G	G	G	G	G	G	G	G	G	G	G	G	G	G	G	G	G	G	G	G	G	G	G	C	C	G	G	G	G	C	G	G	G	G	G	G	C	G	G	G	G	G	G	G	G	G	G	G	G	G	G	G	G	G	G	G	G	G	G	G	C	G	G	G	G	G	G	G	G	G	G	G	G	G	C	G	G	G	G	G	G	G	G	G	G	G	G	G	G	G	C	G	G	G	G	G	G	G	G	G	C	G	G	C	G	G	G	G	G	G	G	G	G	G	C	G	G	G	G	G	C	G	G	G	G	G	G	G	G	G	G	G	G	G	G	G	G	G	G	G	G	G	G	G	G	G	G	G	G	C	G	G	G	G	G	G	G	G	G	G	G	C	G	C	G	G	G	G	G	G	G	G	G	G	G	G	G	G	G	G	G	G	G	G	G	G	G	G	G	G	G	G
JHI-Hv50k-2016-314897	T/G	5H	489001895	+	NA	NA	NA	NA	NA	NA	T	T	G	T	T	T	T	T	T	T	T	T	T	T	T	T	T	T	T	T	T	T	T	T	T	T	T	T	T	T	T	T	T	T	T	T	N	T	T	T	T	T	T	T	T	T	T	T	T	T	T	T	T	T	T	T	T	G	G	T	T	T	T	T	T	T	T	T	G	T	T	T	T	T	T	T	T	T	G	G	T	T	T	T	T	T	T	T	T	T	T	T	T	T	T	G	T	T	T	T	T	T	T	T	T	T	T	T	T	G	G	T	T	T	T	T	T	T	T	T	T	T	T	T	T	G	T	T	T	T	T	T	T	T	T	T	T	T	T	T	T	G	T	T	T	T	T	T	T	T	T	T	T	T	T	T	T	T	T	T	T	T	T	T	T	T	T	T	T	T	T	T	T	T	T	T	T	T	T	T	T	T	T	T	T	T	T	T	G	T	T	T	T	T	T	T	T	T	T	T	T	T	T	T	T	T	T	T	T	T	T	T	T	T	T	T	T	T	G	T	T	T	T	T	T	T	T	T	T	T	T	T	T	T	T	T	T	T	T	T	T	T	T	T	T	T	T	T	T	T
JHI-Hv50k-2016-314907	C/T	5H	489003703	+	NA	NA	NA	NA	NA	NA	C	C	C	C	C	C	C	T	T	C	C	C	C	C	C	T	C	C	C	C	T	T	C	T	C	T	T	C	C	C	T	C	T	C	C	C	N	C	T	C	C	T	T	C	C	C	C	C	C	T	C	C	C	C	C	C	C	C	C	C	T	T	C	C	C	C	T	C	C	C	T	C	T	C	T	C	T	C	C	C	C	C	C	T	C	C	C	C	T	C	T	T	C	C	C	C	C	C	T	C	C	C	C	C	C	N	C	C	C	C	C	C	C	C	C	C	C	C	C	T	C	C	C	C	C	C	T	C	C	T	T	T	C	C	C	C	C	T	C	C	C	C	C	T	T	T	T	C	C	C	T	C	C	T	C	C	C	C	C	C	T	C	T	C	C	C	C	C	C	C	C	C	C	C	C	C	C	C	C	C	T	C	C	C	C	T	C	C	C	C	C	C	C	C	C	C	C	C	C	C	T	C	C	T	C	C	T	C	C	C	T	C	T	C	T	N	C	T	C	C	C	C	T	C	C	C	C	C	T	C	T	T	C	C	C	C	T	C	C	N	C	C	C	C	C	C	C	C	C	C
JHI-Hv50k-2016-314910	G/A	5H	489004661	+	NA	NA	NA	NA	NA	NA	G	G	G	A	G	G	G	A	A	G	G	G	G	G	G	A	G	G	G	G	A	A	G	A	G	A	A	G	G	G	A	G	A	G	G	G	G	G	A	G	G	A	A	G	G	G	G	G	G	A	G	G	G	G	G	G	G	G	G	G	A	A	G	G	G	G	A	G	G	G	A	G	A	G	A	G	A	G	G	G	G	G	G	A	G	G	G	G	A	G	A	A	G	G	G	G	G	G	A	G	G	G	G	G	G	G	G	G	G	G	G	G	G	G	G	G	G	G	G	A	G	G	G	G	G	G	A	G	G	A	A	A	G	G	G	G	G	A	G	G	G	G	G	A	A	A	A	G	G	G	A	G	G	A	G	G	G	G	G	G	A	G	A	G	A	G	G	G	G	G	G	G	G	G	G	G	G	G	G	G	A	G	G	G	G	A	G	G	G	G	G	G	G	G	G	G	G	G	G	G	A	G	G	A	G	G	A	G	G	G	A	G	A	G	A	N	G	A	G	G	G	G	A	G	G	G	G	G	A	G	A	A	G	G	G	G	A	G	G	N	G	G	G	G	G	G	G	G	G	G
JHI-Hv50k-2016-314916	A/G	5H	489005488	+	NA	NA	NA	NA	NA	NA	A	A	A	G	A	A	A	G	G	A	A	A	A	A	A	G	A	A	A	A	G	G	A	G	A	G	G	A	A	A	G	A	G	A	A	A	A	A	G	A	A	G	G	A	A	A	A	A	A	G	A	A	A	A	A	A	A	A	A	A	G	G	A	A	A	A	G	A	A	A	G	A	G	A	G	A	G	A	A	A	A	A	A	G	A	A	A	A	G	A	G	G	A	A	A	A	A	A	G	A	A	A	A	A	A	A	A	A	A	A	A	A	A	A	A	A	A	A	A	G	A	A	A	A	A	A	G	A	A	G	G	G	A	A	A	A	A	G	A	A	A	A	A	G	G	G	G	A	A	A	G	A	A	G	A	A	A	A	A	A	G	A	G	A	G	A	A	A	A	A	A	A	A	A	A	A	A	A	A	A	G	A	A	A	A	G	A	A	A	A	A	A	A	A	A	A	A	A	A	A	G	A	A	G	A	A	G	A	A	A	G	A	G	A	G	N	A	G	A	A	A	A	G	A	A	A	A	A	G	A	G	G	A	A	A	A	G	A	A	N	A	A	A	A	A	A	A	A	A	A
JHI-Hv50k-2016-314918	C/T	5H	489005603	+	NA	NA	NA	NA	NA	NA	C	C	C	T	C	C	C	T	T	C	C	C	C	C	C	T	C	C	C	C	T	T	C	T	C	T	T	C	C	C	T	C	T	C	C	C	C	C	T	C	C	T	T	C	C	C	C	C	C	T	C	C	C	C	C	C	C	C	C	C	T	T	C	C	C	C	T	C	C	C	T	C	T	C	T	C	T	C	C	C	C	C	T	T	C	C	C	C	T	C	T	T	C	C	C	C	C	C	T	C	C	C	C	C	C	C	C	C	C	C	C	C	C	C	C	C	C	C	T	T	C	C	C	C	C	C	T	C	C	T	T	T	T	C	C	C	C	T	C	C	C	C	C	T	T	T	T	C	T	C	T	C	C	T	C	C	C	C	C	C	T	C	T	C	T	C	C	C	C	C	C	C	C	C	C	C	C	C	C	C	T	C	C	C	C	T	C	C	C	C	C	C	C	C	C	C	C	C	C	C	T	C	C	T	C	C	T	C	C	C	T	C	T	C	T	N	C	T	C	C	C	C	T	C	C	C	C	C	T	C	T	T	C	C	C	C	T	C	C	N	C	C	C	C	C	C	C	C	C	C
JHI-Hv50k-2016-314920	G/A	5H	489006409	+	NA	NA	NA	NA	NA	NA	G	G	A	G	G	G	G	G	G	G	G	G	G	G	G	G	G	G	G	G	G	G	G	G	G	G	G	G	G	G	G	G	G	G	G	G	G	G	G	G	G	G	G	G	G	G	G	G	G	G	G	G	G	G	G	G	G	A	A	G	G	G	G	G	G	G	G	G	A	G	G	G	G	G	G	G	G	G	A	A	G	G	G	G	G	G	G	G	G	G	G	G	G	G	G	A	G	G	G	G	G	G	G	G	G	G	G	G	G	A	A	G	G	G	G	G	G	G	G	G	G	G	G	G	G	A	G	G	G	G	G	G	G	G	G	G	G	G	G	G	G	A	G	G	G	G	G	G	G	G	G	G	G	G	G	G	G	G	G	G	G	G	G	G	G	G	G	G	G	G	G	G	G	G	G	G	G	G	G	G	G	G	G	G	G	G	G	G	A	G	G	G	G	G	G	G	G	G	G	G	G	G	G	G	G	G	G	G	G	G	G	G	G	G	G	G	G	G	A	G	G	G	G	G	G	G	G	G	G	G	G	G	G	G	G	G	G	G	G	G	G	G	G	G	G	G	G	G	G	G
JHI-Hv50k-2016-314921	C/T	5H	489006640	+	NA	NA	NA	NA	NA	NA	C	C	C	N	C	C	C	T	T	C	C	C	C	C	C	T	C	C	C	C	T	T	C	T	C	T	T	C	C	C	T	C	T	C	C	C	C	C	T	C	C	T	T	C	C	C	C	C	C	T	C	C	C	C	C	C	C	C	C	C	N	T	C	C	C	C	T	C	C	C	T	C	T	C	T	C	T	C	C	C	C	C	C	T	C	C	C	C	T	C	T	T	C	C	C	C	C	C	T	C	C	C	C	C	C	C	C	C	C	C	C	C	C	C	C	C	C	C	C	T	C	C	C	C	C	C	T	C	C	T	T	T	C	C	C	C	C	T	C	C	C	C	C	T	T	T	T	C	C	C	T	C	C	T	C	C	C	C	C	C	T	C	T	C	N	C	C	C	C	C	C	C	C	C	C	C	C	C	C	C	T	C	C	C	C	T	C	C	C	C	C	C	C	C	C	C	C	C	C	C	T	C	C	T	C	C	T	C	C	C	T	C	T	C	T	T	C	T	C	C	C	C	T	C	C	C	C	C	T	C	T	T	C	C	C	C	T	C	C	N	C	C	C	C	C	C	C	C	C	C
BOPA1_11944-542	G/A	5H	489008212	+	NA	NA	NA	NA	NA	NA	G	G	G	G	G	G	G	G	G	G	A	G	G	G	G	G	A	G	G	G	G	G	G	G	G	G	G	A	A	G	G	A	G	G	G	G	A	G	G	G	G	G	G	G	G	A	G	G	G	G	G	G	G	A	A	G	A	G	G	A	G	G	G	G	G	G	G	G	G	G	G	G	G	G	G	G	G	G	G	G	G	G	G	G	A	G	G	G	G	G	G	G	A	G	G	G	A	A	G	G	G	G	G	G	G	G	G	G	G	G	G	G	G	G	G	G	G	G	G	G	G	G	A	G	A	G	G	G	G	G	G	G	G	G	G	G	G	G	G	G	G	G	G	G	G	G	G	G	G	G	G	G	A	G	G	G	G	G	G	G	G	G	G	G	G	G	G	G	G	G	A	G	G	G	G	G	G	G	G	G	G	G	G	G	G	G	A	G	G	G	G	A	A	G	A	A	G	G	G	G	G	G	G	G	G	G	G	G	N	G	G	A	G	G	G	N	A	G	G	G	G	G	G	A	A	G	G	A	G	A	G	G	A	G	A	G	G	G	G	G	G	G	G	G	G	A	A	A	G	G
JHI-Hv50k-2016-314936	A/G	5H	489009297	+	NA	NA	NA	NA	NA	NA	A	A	G	A	A	A	A	A	A	A	A	A	A	A	A	A	A	A	A	A	A	A	A	A	A	A	A	A	A	A	A	A	A	A	A	A	A	A	A	A	A	A	A	A	A	A	A	A	A	A	A	A	A	A	A	A	A	G	G	A	A	A	A	A	A	A	A	A	G	A	A	A	A	A	A	A	A	A	G	G	A	A	A	A	A	A	A	A	A	A	A	A	A	A	A	G	A	A	A	A	A	A	A	A	A	A	A	A	A	G	G	A	A	A	A	A	A	A	A	A	A	A	A	A	A	G	A	A	A	A	A	A	A	A	A	A	A	A	A	A	A	G	A	A	A	A	A	A	A	A	A	A	A	A	A	A	A	A	A	A	A	A	A	A	A	A	A	A	A	A	A	A	A	A	A	A	A	A	A	A	A	A	A	A	A	A	A	A	G	A	A	A	A	A	A	A	A	A	A	A	A	A	A	A	A	A	A	A	A	A	A	A	A	A	A	A	A	A	G	A	A	A	A	A	A	A	A	A	A	A	A	A	A	A	A	A	A	A	A	A	A	A	A	A	A	A	A	A	A	A
JHI-Hv50k-2016-314939	T/C	5H	489009623	+	NA	NA	NA	NA	NA	NA	T	T	T	T	T	T	T	C	C	T	T	T	T	T	T	C	T	T	T	T	C	C	T	C	T	C	C	T	T	T	C	T	C	T	T	T	T	T	C	T	T	C	C	T	T	T	T	T	T	C	T	T	T	T	T	T	T	T	T	T	C	C	T	T	T	T	C	T	T	T	C	T	C	T	C	T	C	T	T	T	T	T	T	C	T	T	T	T	C	T	C	C	T	T	T	T	T	T	C	T	T	T	T	T	T	T	T	T	T	T	T	T	T	T	T	T	T	T	T	C	T	T	T	T	T	T	C	T	T	C	C	C	T	T	T	T	T	C	T	T	T	T	T	C	C	C	C	T	T	T	C	T	T	C	T	T	T	T	T	T	C	T	C	T	T	T	T	T	T	T	T	T	T	T	T	T	T	T	T	T	C	T	T	T	T	C	T	T	T	T	T	T	T	T	T	T	T	T	T	T	C	T	T	C	T	T	C	T	T	T	C	T	C	T	C	N	T	C	T	T	T	T	C	T	T	T	T	T	C	T	C	C	T	T	T	T	C	T	T	N	T	T	T	T	T	T	T	T	T	T
JHI-Hv50k-2016-314953	C/T	5H	489011898	+	NA	NA	NA	NA	NA	NA	C	C	C	C	T	C	C	C	C	C	C	C	C	C	C	C	C	C	C	C	C	C	C	C	C	C	C	N	C	T	C	C	C	C	C	C	C	C	C	C	C	C	C	C	C	C	C	C	C	C	C	C	C	C	C	C	C	C	C	C	C	C	C	C	C	C	C	C	C	C	C	C	C	C	C	C	C	C	C	C	C	T	C	C	C	C	C	T	C	C	C	C	C	C	T	C	C	C	C	C	C	C	C	C	C	C	C	C	C	C	C	C	C	C	C	C	C	C	C	C	C	C	C	C	C	C	C	C	C	C	C	C	C	C	C	C	C	C	C	C	C	C	C	C	C	C	C	C	C	C	C	C	C	C	C	C	C	C	T	C	C	T	C	C	C	C	C	C	C	C	C	C	T	C	C	C	C	C	T	C	C	C	C	C	C	C	C	C	C	C	C	C	C	C	C	C	C	C	C	C	C	C	C	C	C	C	C	T	C	C	C	C	C	C	C	C	C	C	C	T	C	T	C	C	C	C	C	C	C	C	C	C	C	C	C	C	C	C	C	C	C	C	C	C	C	C	C	C	C	C
JHI-Hv50k-2016-314954	G/T	5H	489011992	+	NA	NA	NA	NA	NA	NA	G	G	G	G	G	G	G	T	T	G	G	G	G	G	G	T	G	G	G	G	T	T	G	T	G	T	T	G	G	G	T	G	T	G	G	G	G	G	T	G	G	T	T	G	G	G	G	G	G	T	G	G	G	G	G	G	G	G	G	G	T	T	G	G	G	G	T	G	G	G	T	G	T	G	T	G	T	G	G	G	G	G	G	T	G	G	G	G	T	G	T	T	G	G	G	G	G	G	T	G	G	G	G	G	G	G	G	G	G	G	G	G	G	G	G	G	G	G	G	T	G	G	G	G	G	G	T	G	G	T	T	T	G	G	G	G	G	T	G	G	G	G	G	T	T	T	T	G	G	G	T	G	G	T	G	G	G	G	G	G	T	G	T	G	G	G	G	G	G	G	G	G	G	G	G	G	G	G	G	G	T	G	G	G	G	T	G	G	G	G	G	G	G	G	G	G	G	G	G	G	T	G	G	T	G	G	T	G	G	G	T	G	T	G	T	N	G	T	G	G	G	G	T	G	G	G	G	G	T	G	T	T	G	G	G	G	T	G	G	N	G	G	G	G	G	G	G	G	G	G
BOPA2_12_31271	G/C	5H	489012345	+	NA	NA	NA	NA	NA	NA	G	G	C	C	G	G	G	G	G	G	G	G	G	G	G	G	G	G	G	G	G	G	G	G	G	G	G	G	G	G	G	G	G	G	G	G	G	G	G	G	G	G	G	G	G	G	G	G	G	G	G	G	G	G	G	G	G	C	C	G	G	G	G	G	G	G	G	G	C	G	G	G	G	G	G	G	G	G	C	C	G	G	G	G	G	G	G	G	G	G	G	G	G	G	G	C	G	G	G	G	G	G	G	G	G	G	G	G	G	C	C	G	G	G	G	G	G	G	G	G	G	G	G	G	G	C	G	G	G	G	G	G	G	G	G	G	G	G	G	G	G	C	G	G	G	G	G	G	G	G	G	G	G	G	G	G	G	G	G	G	G	G	G	G	G	G	G	G	G	G	G	G	G	G	G	G	G	G	G	G	G	G	G	G	G	G	G	G	C	G	G	G	G	G	G	G	G	G	G	G	G	G	G	G	G	G	G	G	G	G	G	G	G	G	G	G	G	G	C	G	G	G	G	G	G	G	G	G	G	G	G	G	G	G	G	G	G	G	G	G	G	G	G	G	G	G	G	G	G	G
JHI-Hv50k-2016-315072	T/A	5H	489072668	+	NA	NA	NA	NA	NA	NA	T	T	T	T	T	T	T	A	A	T	T	T	T	T	T	A	T	T	T	T	A	A	T	A	T	A	A	T	T	T	A	T	A	T	T	T	T	T	A	T	T	A	A	T	T	T	T	T	T	A	T	T	T	T	T	T	T	T	T	T	A	A	T	T	T	T	A	T	T	T	A	T	A	T	A	T	A	T	T	T	T	T	T	A	T	T	T	T	A	T	A	A	T	T	T	T	T	T	A	T	T	T	T	T	T	T	T	T	T	T	T	T	T	T	T	T	T	T	T	A	T	T	T	T	T	T	A	T	T	A	A	A	T	T	T	T	T	A	T	T	T	T	T	A	A	A	A	T	T	T	A	T	T	A	T	T	T	T	T	T	A	T	A	T	T	T	T	T	T	T	T	T	T	T	T	T	T	T	T	T	A	T	T	T	T	A	T	T	T	T	T	T	T	T	T	T	T	T	T	T	A	T	T	A	T	T	A	T	T	T	A	T	A	T	A	A	T	A	T	T	T	T	A	T	T	T	T	T	A	T	A	A	T	T	T	T	A	T	T	N	T	T	T	T	T	T	T	T	T	T
JHI-Hv50k-2016-315071	T/C	5H	489072712	+	NA	NA	NA	NA	NA	NA	T	T	T	T	T	T	T	C	C	T	T	T	T	T	T	C	T	T	T	T	C	C	T	C	T	C	C	T	T	T	C	T	C	T	T	T	T	T	C	T	T	C	C	T	T	T	T	T	T	C	T	T	T	T	T	T	T	T	T	T	C	C	T	T	T	T	C	T	T	T	C	T	C	T	C	T	C	T	T	T	T	T	T	C	T	T	T	T	C	T	C	C	T	T	T	T	T	T	C	T	T	T	T	T	T	T	T	T	T	T	T	T	T	T	T	T	T	T	T	C	T	T	T	T	T	T	C	T	T	C	C	C	T	T	T	T	T	C	T	T	T	T	T	C	C	C	C	T	T	T	C	T	T	C	T	T	T	T	T	T	C	T	C	T	T	T	T	T	T	T	T	T	T	T	T	T	T	T	T	T	C	T	T	T	T	C	T	T	T	T	T	T	T	T	T	T	T	T	T	T	C	T	T	C	T	T	C	T	T	T	C	T	C	T	C	N	T	C	T	T	T	T	C	T	T	T	T	T	C	T	C	C	T	T	T	T	C	T	T	N	T	T	T	T	T	T	T	T	T	T
JHI-Hv50k-2016-315070	T/A	5H	489072865	+	NA	NA	NA	NA	NA	NA	A	A	A	A	T	A	A	A	A	A	A	A	A	A	A	A	A	A	A	A	A	A	A	A	A	A	A	T	A	T	A	A	A	A	A	A	A	A	A	A	A	A	A	A	A	A	T	T	A	T	T	T	T	T	T	T	T	A	A	A	T	A	T	T	A	A	A	A	A	A	A	A	A	T	T	T	T	T	T	T	T	A	T	T	T	T	T	T	T	T	T	T	A	A	T	T	T	T	T	A	T	T	T	A	T	T	T	T	T	T	T	T	T	T	A	T	T	T	T	T	T	T	T	T	A	T	T	T	A	T	T	T	T	T	A	A	A	A	A	A	A	A	A	T	T	T	A	T	T	T	T	T	A	T	A	T	T	T	A	T	T	T	A	T	T	T	T	T	T	A	T	T	A	T	T	T	T	T	T	A	A	A	A	A	A	A	A	A	A	A	A	A	A	A	A	A	A	A	T	T	T	T	T	T	T	T	T	A	T	T	T	T	T	T	T	T	T	T	T	A	T	A	T	T	T	T	T	T	T	T	T	T	T	T	T	T	T	T	T	T	T	T	T	T	T	T	T	T	T	T
JHI-Hv50k-2016-315069	C/G	5H	489072929	+	NA	NA	NA	NA	NA	NA	C	C	C	C	C	C	C	G	G	C	C	C	C	C	C	G	C	C	C	C	G	G	C	G	C	G	G	C	C	C	G	C	G	N	C	C	C	C	G	C	C	G	G	C	C	C	C	C	C	G	C	C	C	C	C	C	C	C	C	C	G	G	C	C	C	C	G	N	C	C	G	C	G	C	G	C	G	C	C	C	C	C	C	G	C	C	C	C	G	C	G	G	C	C	C	C	C	C	G	C	C	C	C	C	C	N	C	C	C	C	C	C	C	C	C	C	C	C	C	G	C	C	C	C	C	C	G	C	C	G	G	G	C	C	C	C	C	G	C	C	C	C	C	G	G	G	G	C	C	C	G	C	C	G	C	C	C	C	C	C	G	C	G	C	C	C	C	C	C	C	C	C	C	C	C	C	C	C	C	C	G	C	C	C	C	G	C	C	C	C	C	C	C	C	C	C	C	C	C	C	G	C	C	G	C	C	G	C	C	C	G	C	G	C	G	G	C	G	C	C	C	C	G	C	C	C	C	C	G	C	G	G	C	C	C	C	G	C	C	N	C	C	C	C	C	C	C	C	C	C
JHI-Hv50k-2016-315061	G/A	5H	489088280	+	NA	NA	NA	NA	NA	NA	G	G	G	G	A	G	G	G	G	G	G	G	G	G	G	G	G	G	G	G	G	G	G	G	G	G	G	G	G	A	G	G	G	G	G	G	G	G	G	G	G	G	G	G	G	G	G	G	G	G	G	G	G	G	G	G	G	G	G	G	G	G	G	G	G	G	G	G	G	G	G	G	G	G	G	G	G	G	G	G	G	A	G	G	G	G	G	A	G	G	G	G	G	G	A	G	G	G	G	G	G	G	G	G	G	G	G	G	G	G	G	G	G	G	G	G	G	G	G	G	G	G	G	G	G	G	G	G	G	G	G	G	G	G	G	G	G	G	G	G	G	G	G	G	G	G	G	G	G	G	G	G	G	G	G	G	G	G	A	G	G	A	G	G	G	G	G	G	G	G	G	G	A	G	G	G	G	G	A	G	G	G	G	G	G	G	G	G	G	G	G	G	G	G	G	G	G	G	G	G	G	G	G	G	G	G	G	A	G	G	G	G	G	G	G	G	G	G	G	A	G	A	G	G	G	G	G	G	G	G	G	G	G	G	G	G	G	G	G	G	G	G	G	G	G	G	G	G	G	G
JHI-Hv50k-2016-315058	A/C	5H	489088570	+	NA	NA	NA	NA	NA	NA	A	A	C	C	C	A	A	C	C	A	C	A	A	A	A	C	A	A	A	A	C	C	A	C	A	C	C	C	C	C	C	A	C	A	A	A	N	A	C	A	A	C	C	A	A	A	A	A	A	C	A	A	A	C	C	A	C	C	C	C	C	C	A	A	A	A	C	A	C	A	C	A	C	A	C	A	C	A	C	C	A	C	C	C	C	A	A	C	C	A	C	C	C	A	C	C	C	C	C	A	A	A	A	A	A	A	A	A	A	C	C	A	A	A	A	A	A	A	C	C	A	A	A	A	C	C	C	A	A	C	C	C	C	A	A	A	A	C	A	A	A	C	A	C	C	C	C	A	C	A	C	A	C	C	A	A	A	A	C	A	C	C	C	A	C	A	A	A	A	A	C	A	C	A	A	A	A	A	C	A	C	A	A	A	A	C	C	A	C	A	A	C	C	A	C	C	A	A	A	A	C	A	A	C	A	A	C	C	N	A	C	C	C	A	C	C	C	C	C	C	A	C	C	C	C	A	A	C	C	C	C	C	A	A	A	A	C	A	A	N	A	A	A	A	A	C	C	C	A	A
JHI-Hv50k-2016-314979	C/A	5H	489137640	+	NA	NA	NA	NA	NA	NA	C	C	C	C	A	C	C	A	A	C	C	C	C	C	C	A	C	C	C	C	A	A	C	A	C	A	A	A	C	A	A	C	A	C	C	C	C	C	A	C	C	A	A	C	C	C	C	C	C	A	C	C	C	C	C	C	C	C	C	C	A	A	C	C	C	C	A	C	C	C	A	C	A	C	A	C	A	C	C	C	C	A	A	A	C	C	C	A	A	C	A	A	C	C	A	C	C	C	A	C	C	C	C	C	C	N	C	C	C	C	C	C	C	C	C	C	C	C	A	A	C	C	C	C	C	C	A	C	C	A	A	A	A	C	C	C	C	A	C	C	C	C	C	A	A	A	A	C	A	C	A	C	C	A	C	C	C	C	A	C	A	A	A	C	A	C	C	C	C	C	C	C	A	C	C	C	C	C	A	C	A	C	C	C	C	A	C	C	C	C	C	C	C	C	C	C	C	C	C	C	A	C	C	A	C	C	A	A	N	C	A	C	A	C	A	N	C	A	C	A	C	A	A	C	C	C	C	C	A	C	A	A	C	C	C	C	A	C	C	N	C	C	C	C	C	C	C	C	C	C
JHI-Hv50k-2016-314974	C/G	5H	489138064	+	NA	NA	NA	NA	NA	NA	C	C	C	C	G	C	C	G	G	C	C	C	C	C	C	G	C	C	C	C	G	G	C	G	C	G	G	G	C	G	G	C	G	C	C	C	C	C	G	C	C	G	G	C	C	C	C	C	C	G	C	C	C	C	C	C	C	C	C	C	G	G	C	C	C	C	G	C	C	C	G	C	G	C	G	C	G	C	C	C	C	G	G	G	C	C	C	G	G	C	G	G	C	C	G	C	C	C	G	C	C	C	C	C	C	C	C	C	C	C	C	C	C	C	C	C	C	C	G	G	C	C	C	C	C	C	G	C	C	G	G	G	G	C	C	C	C	G	C	C	C	C	C	G	G	G	G	C	G	C	G	C	C	G	C	C	C	C	G	C	G	G	G	C	G	C	C	C	C	C	C	C	G	C	C	C	C	C	G	C	G	C	C	C	C	G	C	C	C	C	C	C	C	C	C	C	C	C	C	C	G	C	C	G	C	C	G	G	N	C	G	C	G	C	G	N	C	G	C	G	C	G	G	C	C	C	C	C	G	C	G	G	C	C	C	C	G	C	C	N	C	C	C	C	C	C	C	C	C	C
SCRI_RS_7201	C/A	5H	489138431	+	NA	NA	NA	NA	NA	NA	C	C	A	A	C	C	C	C	C	C	C	C	C	C	C	C	C	C	C	C	C	C	C	C	C	C	C	C	C	C	C	C	C	C	C	C	C	C	C	C	C	C	C	C	C	C	C	C	C	C	C	C	C	C	C	C	C	A	A	C	C	C	C	C	C	C	C	C	A	C	C	C	C	C	C	C	C	C	A	A	C	C	C	C	C	C	C	C	C	C	C	C	C	C	C	A	C	C	C	C	C	C	C	C	C	C	C	C	C	A	A	C	C	C	C	C	C	C	C	C	C	C	C	C	C	A	C	C	C	C	C	C	C	C	C	C	C	C	C	C	C	A	C	C	C	C	C	C	C	C	C	C	C	C	C	C	C	C	C	C	C	C	C	C	C	C	C	C	C	C	C	C	C	C	C	C	C	C	C	C	C	C	C	C	C	C	C	C	A	C	C	C	C	C	C	C	C	C	C	C	C	C	C	C	C	C	C	C	C	C	C	C	C	C	C	C	C	C	A	C	C	C	C	C	C	C	C	C	C	C	C	C	C	C	C	C	C	C	C	C	C	C	C	C	C	C	C	C	C	C
JHI-Hv50k-2016-314972	T/C	5H	489138517	+	NA	NA	NA	NA	NA	NA	T	T	T	T	C	T	T	C	C	T	T	T	T	T	T	C	T	T	T	T	C	C	T	C	T	C	C	C	T	C	C	T	C	T	T	T	T	T	C	T	T	C	C	T	T	T	T	T	T	C	T	T	T	T	T	T	T	T	T	T	C	C	T	T	T	T	C	T	T	T	C	T	C	T	C	T	C	T	T	T	T	C	C	C	T	T	T	C	C	T	C	C	T	T	C	T	T	T	C	T	T	T	T	T	T	T	T	T	T	T	T	T	T	T	T	T	T	T	C	C	T	T	T	T	T	T	C	T	T	C	C	C	C	T	T	T	T	C	T	T	T	T	T	C	C	C	C	T	C	T	C	T	T	C	T	T	T	T	C	T	C	C	C	T	C	T	T	T	T	T	T	T	C	T	T	T	T	T	C	T	C	T	T	T	T	C	T	T	T	T	T	T	T	T	T	T	T	T	T	T	C	T	T	C	T	T	C	C	N	T	C	T	C	T	C	N	T	C	T	C	T	C	C	T	T	T	T	T	C	T	C	C	T	T	T	T	C	T	T	N	T	T	T	T	T	T	T	T	T	T
JHI-Hv50k-2016-315079	A/G	5H	489361001	+	NA	NA	NA	NA	NA	NA	A	A	G	A	A	A	A	A	A	A	A	A	A	A	A	A	A	A	A	A	G	G	A	A	A	A	A	G	A	A	A	A	G	A	A	A	A	A	A	A	A	G	G	A	A	A	A	A	A	G	A	A	A	A	A	A	A	G	G	A	G	G	A	A	A	A	A	A	G	A	A	A	A	A	G	A	A	A	G	G	A	A	A	G	A	A	A	A	A	A	A	A	A	A	A	G	A	A	G	A	G	A	A	A	A	A	A	A	A	G	G	A	A	A	A	A	A	A	A	G	A	A	A	A	A	G	G	A	A	G	G	A	A	A	A	A	A	A	A	A	A	G	A	G	A	A	A	A	A	A	A	G	A	A	G	A	A	A	A	A	G	A	A	A	G	A	A	A	A	A	A	A	A	A	A	A	A	A	A	A	G	A	A	A	A	A	A	A	G	A	A	A	A	A	A	A	A	A	A	A	A	A	A	A	A	A	G	A	A	A	G	A	A	A	G	N	A	G	G	A	A	A	G	A	A	A	A	A	A	A	G	A	A	A	A	A	A	A	A	A	A	A	A	A	A	A	A	A	A	A
JHI-Hv50k-2016-315089	G/A	5H	489365274	+	NA	NA	NA	NA	NA	NA	G	G	A	G	G	G	G	G	G	G	G	G	G	G	G	G	G	G	G	G	G	G	G	G	G	G	G	G	G	G	G	G	G	G	G	G	G	G	G	G	G	G	G	G	G	G	G	G	G	G	G	G	G	G	G	G	G	A	A	G	G	G	G	G	G	G	G	G	A	G	G	G	G	G	G	G	G	G	A	A	G	G	G	G	G	G	G	G	G	G	G	G	G	G	G	A	G	G	G	G	G	G	G	G	G	G	G	G	G	A	A	G	G	G	G	G	G	G	G	G	G	G	G	G	G	A	G	G	G	G	G	G	G	G	G	G	G	G	G	G	G	A	G	G	G	G	G	G	G	G	G	G	G	G	G	G	G	G	G	G	G	G	G	G	A	G	G	G	G	G	G	G	G	G	G	G	G	G	G	G	G	G	G	G	G	G	G	G	A	G	G	G	G	G	G	G	G	G	G	G	G	G	G	G	G	G	G	G	G	G	G	G	G	G	G	G	G	G	A	G	G	G	G	G	G	G	G	G	G	G	G	G	G	G	G	G	G	G	G	G	G	G	G	G	G	G	G	G	G	G
JHI-Hv50k-2016-315091	G/A	5H	489365533	+	NA	NA	NA	NA	NA	NA	G	G	A	G	G	G	G	G	G	G	G	G	G	G	G	G	G	G	G	G	G	G	G	G	G	G	G	G	G	G	G	G	G	G	G	G	G	G	G	G	G	G	G	G	G	G	G	G	G	G	G	G	G	G	G	G	G	A	A	G	G	G	G	G	G	G	G	G	A	G	G	G	G	G	G	G	G	G	A	A	G	G	G	G	G	G	G	G	G	G	G	G	G	G	G	A	G	G	G	G	G	G	G	G	G	G	G	G	G	A	A	G	G	G	G	G	G	G	G	G	G	G	G	G	G	A	G	G	G	G	G	G	G	G	G	G	G	G	G	G	G	A	G	G	G	G	G	G	G	G	G	G	G	G	G	G	G	G	G	G	G	G	G	G	A	G	G	G	G	G	G	G	G	G	G	G	G	G	G	G	G	G	G	G	G	G	G	G	A	G	G	G	G	G	G	G	G	G	G	G	G	G	G	G	G	G	G	G	G	G	G	G	G	G	G	G	G	G	A	G	G	G	G	G	G	G	G	G	G	G	G	G	G	G	G	G	G	G	G	G	G	G	G	G	G	G	G	G	G	G
JHI-Hv50k-2016-315115	C/A	5H	489549093	+	NA	NA	NA	NA	NA	NA	C	C	C	C	C	A	A	A	A	C	A	A	C	C	C	C	C	C	C	C	A	A	C	A	C	C	A	C	A	C	A	C	A	A	C	A	A	A	C	A	A	A	A	C	C	C	A	A	C	A	C	A	C	A	A	C	A	C	C	A	A	A	A	C	A	A	C	A	C	C	A	A	C	C	A	C	C	C	C	C	C	C	A	A	A	C	C	C	C	A	C	C	A	C	C	C	A	A	A	A	A	C	A	C	A	A	C	A	C	C	C	C	C	C	A	C	C	C	A	A	C	C	C	C	A	C	A	C	A	A	A	C	A	A	A	A	C	C	C	C	C	C	C	A	C	C	C	A	A	A	C	A	A	C	A	C	C	C	C	C	A	C	C	C	C	A	A	A	C	A	A	C	C	C	C	C	C	C	C	C	A	A	C	A	A	C	A	A	C	A	A	A	A	A	A	A	A	C	C	C	C	C	C	C	C	C	A	C	C	C	A	A	A	C	A	A	A	A	C	C	C	C	A	A	A	A	C	A	C	A	A	C	C	A	C	C	C	A	A	N	A	A	A	C	A	A	A	A	A	A
JHI-Hv50k-2016-315110	A/T	5H	489552164	+	NA	NA	NA	NA	NA	NA	T	T	T	T	T	A	A	A	A	T	A	A	T	T	T	T	A	T	T	T	A	A	T	A	T	T	A	T	A	T	A	A	A	A	T	A	A	A	T	A	A	A	A	T	T	A	T	T	T	T	A	T	A	T	T	A	T	T	T	A	T	A	T	A	A	A	T	A	T	T	A	A	T	A	T	A	A	A	A	A	A	A	T	T	T	A	A	T	A	T	A	A	A	A	T	A	T	T	T	A	T	A	T	T	T	T	A	T	A	A	A	A	A	A	A	A	A	A	T	T	A	A	T	A	A	A	T	A	A	T	T	A	T	T	A	A	T	T	T	T	T	T	T	T	A	A	T	T	T	T	A	T	A	A	A	A	A	A	A	A	T	T	T	A	A	T	T	T	A	A	T	A	A	A	A	A	A	A	T	T	A	A	T	A	A	T	A	A	T	A	A	A	A	A	A	A	A	T	A	A	A	A	A	A	A	A	T	A	A	A	T	T	T	A	T	T	T	T	A	A	A	A	T	T	T	T	A	T	A	T	T	A	T	T	T	A	A	T	T	N	T	T	T	A	T	T	T	T	T	T
JHI-Hv50k-2016-315165	G/A	5H	490028752	+	NA	NA	NA	NA	NA	NA	G	A	A	A	A	G	G	A	A	G	G	G	G	G	A	A	A	G	G	G	A	A	A	A	G	A	A	A	G	A	A	A	A	G	A	G	G	G	A	G	G	A	A	G	G	A	G	G	A	A	G	G	G	G	G	A	G	A	A	G	A	A	G	G	G	G	A	G	A	G	A	G	A	G	A	G	A	G	A	A	A	A	G	A	G	G	G	A	A	G	A	A	A	A	A	A	G	G	A	G	A	G	G	G	G	G	A	G	G	A	A	A	G	G	G	G	A	A	A	A	A	A	A	A	G	A	A	A	G	A	A	A	G	G	G	G	G	A	G	G	G	A	A	A	A	A	A	G	G	G	A	A	A	A	A	G	G	G	A	G	A	A	A	A	A	G	G	G	G	G	G	G	A	G	A	G	G	G	A	A	A	G	G	G	G	A	G	G	A	G	G	G	G	G	G	G	G	G	G	G	A	G	G	A	G	G	A	A	N	G	A	G	A	A	A	N	G	A	A	A	A	A	A	G	G	G	G	G	A	G	A	A	A	G	A	G	A	G	G	N	G	G	G	A	G	G	G	G	G	G
JHI-Hv50k-2016-315261	T/C	5H	490153911	+	NA	NA	NA	NA	NA	NA	T	T	T	T	C	T	T	T	T	T	T	T	T	T	T	C	T	T	T	T	C	C	T	T	T	C	T	T	T	C	T	T	C	T	T	T	T	T	C	T	T	C	C	T	T	T	T	T	T	C	T	T	T	T	T	T	T	T	T	T	C	C	T	T	T	T	C	T	T	T	T	T	C	T	C	T	C	T	T	T	T	N	T	C	T	T	T	C	C	T	C	C	T	T	C	T	T	T	C	T	N	T	T	T	T	T	T	T	T	T	T	T	T	T	T	T	T	T	T	C	T	T	T	T	T	T	C	T	T	C	N	C	T	T	T	T	T	C	T	T	T	T	T	C	C	C	C	T	T	T	C	N	T	C	C	T	T	T	C	T	C	C	C	T	T	T	T	T	T	T	T	T	C	T	T	T	T	T	C	T	C	T	T	T	T	C	T	T	T	T	T	T	T	T	T	T	T	T	T	T	C	T	T	C	T	T	C	C	N	T	C	T	T	T	C	N	T	N	T	N	T	C	C	T	T	T	T	T	C	T	C	C	T	T	T	T	C	T	T	N	T	T	T	T	T	T	T	T	T	T
JHI-Hv50k-2016-315239	A/C	5H	490254457	+	NA	NA	NA	NA	NA	NA	A	C	C	C	C	A	A	C	C	A	A	A	A	A	C	C	C	A	A	A	C	C	C	C	A	C	C	C	A	C	C	C	C	A	C	A	A	A	C	A	A	C	C	A	A	C	A	A	C	C	A	A	A	A	A	C	A	C	C	A	C	C	A	A	A	A	C	A	C	A	C	A	C	A	C	A	C	A	C	C	C	C	A	C	A	A	A	C	C	A	C	C	C	C	C	C	A	A	C	A	C	A	A	A	A	A	C	A	A	C	C	C	A	A	A	A	C	C	C	C	C	C	C	C	A	C	C	C	A	C	C	C	A	A	A	A	A	C	A	A	A	C	C	C	C	C	C	A	A	A	C	C	C	C	C	A	A	A	C	A	C	C	C	C	C	A	A	A	A	A	A	A	C	A	C	A	A	A	C	C	C	A	A	A	A	C	A	A	C	A	A	A	A	A	A	A	A	A	A	A	C	A	A	C	A	A	C	C	N	A	C	A	C	C	C	N	A	C	C	C	C	C	C	A	A	A	A	A	C	A	C	C	C	A	C	A	C	A	A	N	A	A	A	C	A	A	A	A	A	A
JHI-Hv50k-2016-315235	C/G	5H	490255340	+	NA	NA	NA	NA	NA	NA	C	C	C	C	C	C	C	C	C	C	C	C	C	C	C	C	C	C	C	C	C	C	G	C	C	C	C	C	C	C	C	C	C	C	C	C	C	C	C	C	C	C	C	C	C	C	C	C	C	C	C	C	C	C	C	C	C	C	C	C	C	C	C	C	C	C	C	C	C	C	C	C	C	C	C	C	C	C	C	C	C	C	C	C	C	C	C	C	C	C	C	C	C	C	C	C	C	C	C	C	C	C	C	C	C	C	C	C	C	C	C	C	C	C	C	C	C	C	G	C	C	C	C	C	C	C	C	C	C	C	C	C	C	C	C	C	C	C	C	C	C	C	C	C	C	C	C	C	C	C	C	C	C	C	C	C	C	C	C	C	C	C	C	C	C	C	C	C	C	C	C	C	C	C	C	C	C	C	C	C	C	C	C	C	C	C	C	C	C	C	C	C	C	C	C	C	C	C	C	C	C	C	C	C	C	C	C	C	C	C	C	C	C	C	C	C	C	C	C	C	C	C	C	C	C	C	C	C	C	C	C	C	C	C	C	C	C	C	C	C	C	C	C	C	C	C	C	C	C	C
JHI-Hv50k-2016-315231	A/G	5H	490259343	+	NA	NA	NA	NA	NA	NA	A	A	G	A	A	A	A	A	A	A	A	A	A	A	A	A	A	A	A	A	A	A	A	A	A	A	A	A	A	A	A	A	A	A	A	A	A	A	A	A	A	A	A	A	A	A	A	A	A	A	A	A	A	A	A	A	A	G	G	A	A	A	A	A	A	A	A	A	G	A	A	A	A	A	A	A	A	A	G	G	A	A	A	A	A	A	A	A	A	A	A	A	A	A	A	G	A	A	A	A	A	A	A	A	A	A	A	A	A	G	G	A	A	A	A	A	A	A	A	A	A	A	A	A	A	G	A	A	A	A	A	A	A	A	A	A	A	A	A	A	A	G	A	A	A	A	A	A	A	A	A	A	A	A	A	A	A	A	A	A	A	A	A	A	A	A	A	A	A	A	A	A	A	A	A	A	A	A	A	A	A	A	A	A	A	A	A	A	G	A	A	A	A	A	A	A	A	A	A	A	A	A	A	A	A	A	A	A	A	A	A	A	A	A	A	A	A	A	G	A	A	A	A	A	A	A	A	A	A	A	A	A	A	A	A	A	A	A	A	A	A	A	A	A	A	A	A	A	A	A
JHI-Hv50k-2016-315228	C/T	5H	490263271	+	NA	NA	NA	NA	NA	NA	C	C	C	C	C	C	C	C	C	C	C	C	C	C	C	C	C	C	C	C	C	C	T	C	C	C	C	C	C	C	C	C	C	C	C	C	C	C	C	C	C	C	C	C	C	C	C	C	C	C	C	C	C	C	C	C	C	C	C	C	C	C	C	C	C	C	C	C	C	C	C	C	C	C	C	C	C	C	C	C	C	C	C	C	C	C	C	C	C	C	C	C	C	C	C	C	C	C	C	C	C	C	C	C	C	C	C	C	C	C	C	C	C	C	C	C	C	C	T	C	C	C	C	C	C	C	C	C	C	C	C	C	C	C	C	C	C	C	C	C	C	C	C	C	C	C	C	C	C	C	C	C	C	C	C	C	C	C	C	C	C	C	C	C	C	C	C	C	C	C	C	C	C	C	C	C	C	C	C	C	C	C	C	C	C	C	C	C	C	C	C	C	C	C	C	C	C	C	C	C	C	C	C	C	C	C	C	C	C	C	C	C	C	C	C	C	C	C	C	C	C	C	C	C	C	C	C	C	C	C	C	C	C	C	C	C	C	C	C	C	C	C	C	C	C	C	C	C	C	C
JHI-Hv50k-2016-315227	T/C	5H	490263304	+	NA	NA	NA	NA	NA	NA	T	T	T	T	T	T	T	T	T	T	T	T	T	T	T	T	T	T	T	T	T	T	C	T	T	T	T	T	T	T	T	T	T	T	T	T	T	T	T	T	T	T	T	T	T	T	T	T	T	T	T	T	T	T	T	T	T	T	T	T	T	T	T	T	T	T	T	T	T	T	T	T	T	T	T	T	T	T	T	T	T	T	T	T	T	T	T	T	T	T	T	T	T	T	T	T	T	T	T	T	T	T	T	T	T	T	T	T	T	T	T	T	T	T	T	T	T	T	C	T	T	T	T	T	T	T	T	T	T	T	T	T	T	T	T	T	T	T	T	T	T	T	T	T	T	T	T	T	T	T	T	T	T	T	T	T	T	T	T	T	T	T	T	T	T	T	T	T	T	T	T	T	T	T	T	T	T	T	T	T	T	T	T	T	T	T	T	T	T	T	T	T	T	T	T	T	T	T	T	T	T	T	T	T	T	T	T	T	T	T	T	T	T	T	T	T	T	T	T	T	T	T	T	T	T	T	T	T	T	T	T	T	T	T	T	T	T	T	T	T	T	T	T	T	T	T	T	T	T	T
JHI-Hv50k-2016-315226	C/T	5H	490265748	+	NA	NA	NA	NA	NA	NA	C	T	T	T	T	C	C	T	T	C	C	C	C	C	T	T	T	C	C	C	T	T	T	T	C	T	T	T	C	T	T	T	T	C	T	C	C	C	T	C	C	T	T	C	C	T	C	C	T	T	C	C	C	C	C	T	C	T	T	C	T	T	C	C	C	C	T	C	T	C	T	C	T	C	T	C	T	C	T	T	T	T	C	T	C	C	C	T	T	C	T	T	T	T	T	T	C	C	T	C	T	C	C	C	C	C	T	C	C	T	T	T	C	C	C	C	T	T	T	T	T	T	T	T	C	T	T	T	C	T	T	T	C	C	C	C	C	T	C	C	C	T	T	T	T	T	T	C	C	C	T	T	T	T	T	C	C	C	T	C	T	T	T	T	T	C	C	C	C	C	C	C	T	C	T	C	C	C	T	T	T	C	C	C	C	T	C	C	T	C	C	C	C	C	C	C	C	C	C	C	T	C	C	T	C	C	T	T	N	C	T	C	T	T	T	T	C	T	T	T	T	T	T	C	C	C	C	C	T	C	T	T	T	C	T	C	T	C	C	N	C	C	C	T	C	C	C	C	C	C
JHI-Hv50k-2016-315318	G/T	5H	490563435	+	NA	NA	NA	NA	NA	NA	G	G	G	G	G	G	G	G	G	G	G	G	G	G	G	G	G	G	G	G	G	G	T	G	G	G	G	G	G	G	G	G	G	G	G	G	G	G	G	G	G	G	G	G	G	G	G	G	G	G	G	G	G	G	G	G	G	G	G	G	G	G	G	G	G	G	G	G	G	G	G	G	G	G	G	G	G	G	G	G	G	G	G	G	G	G	G	G	G	G	G	G	G	G	G	G	G	G	G	G	G	G	G	G	G	G	G	G	G	G	G	G	G	G	G	G	G	G	T	G	G	G	G	G	G	G	G	G	G	G	G	G	G	G	G	G	G	G	G	G	G	G	G	G	G	G	G	G	G	G	G	G	G	G	G	G	G	G	G	G	G	G	G	G	G	G	G	G	G	G	G	G	G	G	G	G	G	G	G	G	G	G	G	G	G	G	G	G	G	G	G	G	G	G	G	G	G	G	G	G	G	G	G	G	G	G	G	G	G	G	G	G	G	G	G	G	G	G	G	G	G	G	G	G	G	G	G	G	G	G	G	G	G	G	G	G	G	G	G	G	G	G	G	G	G	G	G	G	G	G
JHI-Hv50k-2016-315313	A/G	5H	490564202	+	NA	NA	NA	NA	NA	NA	A	G	G	G	G	A	A	G	G	A	A	A	A	A	G	G	G	A	A	A	G	G	G	G	A	G	G	G	A	G	G	G	G	A	G	A	N	A	G	A	A	G	G	A	A	G	A	A	G	G	A	A	A	A	A	G	A	G	G	A	G	G	A	A	A	A	G	A	G	A	G	A	G	A	G	A	G	A	G	G	G	G	A	G	A	A	A	G	G	A	G	G	G	G	G	G	A	A	G	A	G	A	A	A	A	A	G	A	A	G	G	G	A	A	A	A	G	G	G	G	G	G	G	G	A	G	G	G	A	G	G	G	A	A	A	A	A	G	A	A	A	G	G	G	G	G	G	A	A	A	G	G	G	G	G	A	A	A	G	A	G	G	G	G	G	A	A	A	A	A	A	A	G	A	G	A	A	A	G	G	G	A	A	A	A	G	A	A	G	A	A	A	A	A	A	A	A	A	A	A	G	A	A	G	A	A	G	G	N	A	G	A	G	G	G	N	A	G	G	G	G	G	G	A	A	A	A	A	G	A	G	G	G	A	G	A	G	A	A	N	A	A	A	G	A	A	A	A	A	A
JHI-Hv50k-2016-315311	T/C	5H	490564430	+	NA	NA	NA	NA	NA	NA	T	C	C	C	C	T	T	C	C	T	T	T	T	T	C	C	C	T	T	T	C	C	C	C	T	C	C	C	T	C	C	C	C	T	C	T	T	T	C	T	T	C	C	T	T	C	T	T	C	C	T	T	T	T	T	C	T	C	C	T	C	C	T	T	T	T	C	T	C	T	C	T	C	T	C	T	C	T	C	C	C	C	T	C	T	T	T	C	C	T	C	C	C	C	C	C	T	T	C	T	C	T	T	T	T	T	C	T	T	C	C	C	T	T	T	T	C	C	C	C	C	C	C	C	T	C	C	C	T	C	C	C	T	T	T	T	T	C	T	T	T	C	C	C	C	C	C	T	T	T	C	C	C	C	C	T	T	T	C	T	C	C	C	C	C	T	T	T	T	T	T	T	C	T	C	T	T	T	C	C	C	T	T	T	T	C	T	T	C	T	T	T	T	T	T	T	T	T	T	T	C	T	T	C	T	T	C	C	N	T	C	T	C	C	C	N	T	C	C	C	C	C	C	T	T	T	T	T	C	T	C	C	C	T	C	T	C	T	T	N	T	T	T	C	T	T	T	T	T	T
JHI-Hv50k-2016-315479	A/G	5H	490805410	+	NA	NA	NA	NA	NA	NA	A	A	A	A	A	A	A	A	A	A	A	A	A	A	A	A	A	A	A	A	A	A	G	A	A	A	A	A	A	A	A	A	A	A	A	A	A	A	A	A	A	A	A	A	A	A	A	A	A	A	A	A	A	A	A	A	A	A	A	A	A	A	A	A	A	A	A	A	A	A	A	A	A	A	A	A	A	A	A	A	A	A	A	A	A	A	A	A	A	A	A	A	A	A	A	A	A	A	A	A	A	A	A	A	A	A	A	A	A	A	A	A	A	A	A	A	A	A	G	A	A	A	A	A	A	A	A	A	A	A	A	A	A	A	A	A	A	A	A	A	A	A	A	A	A	A	A	A	A	A	A	A	A	A	A	A	A	A	A	A	A	A	A	A	A	A	A	A	A	A	A	A	A	A	A	A	A	A	A	A	A	A	A	A	A	A	A	A	A	A	A	A	A	A	A	A	A	A	A	A	A	A	A	A	A	A	A	A	A	A	A	A	A	A	A	A	A	A	A	A	A	A	A	A	A	A	A	A	A	A	A	A	A	A	A	A	A	A	A	A	A	A	A	A	A	A	A	A	A	A
JHI-Hv50k-2016-315420	G/A	5H	490829347	+	NA	NA	NA	NA	NA	NA	G	G	G	G	G	G	G	G	G	G	G	G	G	G	G	G	G	G	G	G	G	G	A	G	G	G	G	G	G	G	G	G	G	G	G	G	G	G	G	G	G	G	G	G	G	G	G	G	G	G	G	G	G	G	G	G	G	G	G	G	G	G	G	G	G	G	G	G	G	G	G	G	G	G	G	G	G	G	G	G	G	G	G	G	G	G	G	G	G	G	G	G	G	G	G	G	G	G	G	G	G	G	G	G	G	G	G	G	G	G	G	G	G	G	G	G	G	G	A	G	G	G	G	G	G	G	G	G	G	G	G	G	G	G	G	G	G	G	G	G	G	G	G	G	G	G	G	G	G	G	G	G	G	G	G	G	G	G	G	G	G	G	G	G	G	G	G	G	G	G	G	G	G	G	G	G	G	G	G	G	G	G	G	G	G	G	G	G	G	G	G	G	G	G	G	G	G	G	G	G	G	G	G	G	G	G	G	G	G	G	G	G	G	G	G	G	G	G	G	G	G	G	G	G	G	G	G	G	G	G	G	G	G	G	G	G	G	G	G	G	G	G	G	G	G	G	G	G	G	G
JHI-Hv50k-2016-315419	C/A	5H	490829545	+	NA	NA	NA	NA	NA	NA	C	C	C	C	C	C	C	C	C	C	C	C	C	C	C	C	C	C	C	C	C	C	A	C	C	C	C	C	C	C	C	C	C	C	C	C	C	C	C	C	C	C	C	C	C	C	C	C	C	C	C	C	C	C	C	C	C	C	C	C	C	C	C	C	C	C	C	C	C	C	C	C	C	C	C	C	C	C	C	C	C	C	C	C	C	C	C	C	C	C	C	C	C	C	C	C	C	C	C	C	C	C	C	C	C	C	C	C	C	C	C	C	C	C	C	C	C	C	A	C	C	C	C	C	C	C	C	C	C	C	C	C	C	C	C	C	C	C	C	C	C	C	C	C	C	C	C	C	C	C	C	C	C	C	C	C	C	C	C	C	C	C	C	C	C	C	C	C	C	C	C	C	C	C	C	C	C	C	C	C	C	C	C	C	C	C	C	C	C	C	C	C	C	C	C	C	C	C	C	C	C	C	C	C	C	C	C	C	C	C	C	C	C	C	C	C	C	C	C	C	C	C	C	C	C	C	C	C	C	C	C	C	C	C	C	C	C	C	C	C	C	C	C	C	C	C	C	C	C	C
SCRI_RS_147819	C/T	5H	490838364	+	NA	NA	NA	NA	NA	NA	C	T	T	C	T	C	C	C	C	C	C	C	C	C	T	T	C	C	C	C	T	T	C	C	C	T	C	T	C	T	C	C	T	C	T	C	C	C	T	C	C	T	T	C	C	C	C	C	T	T	C	C	C	C	C	T	C	T	T	C	T	T	C	C	C	C	T	C	T	C	C	C	T	C	T	C	T	C	T	T	C	T	C	T	C	C	C	T	T	C	T	T	T	C	T	T	C	C	T	C	T	C	C	C	C	C	T	C	C	T	T	T	C	C	C	C	T	C	C	T	T	T	C	T	C	T	T	T	C	T	T	T	C	C	C	C	C	T	C	C	C	T	C	T	T	T	T	C	C	C	T	T	T	T	T	C	C	C	T	C	T	T	T	T	T	C	C	C	C	C	C	C	T	C	T	C	C	C	T	T	T	C	C	C	C	T	C	C	T	C	C	C	C	C	C	C	C	C	C	C	T	C	C	T	C	C	T	T	N	C	T	C	C	T	T	T	C	T	T	T	T	T	T	C	C	C	C	C	T	C	T	T	C	C	C	C	T	C	C	N	C	C	C	T	C	C	C	C	C	C
SCRI_RS_192717	C/T	5H	490838829	+	NA	NA	NA	NA	NA	NA	C	C	C	C	C	C	C	T	T	C	C	C	C	C	C	C	C	C	C	C	C	C	C	T	C	C	T	C	C	C	T	C	C	C	C	C	C	C	C	C	C	C	C	C	C	C	C	C	C	C	C	C	C	C	C	C	C	C	C	C	C	C	C	C	C	C	C	C	C	C	T	C	C	C	C	C	C	C	C	C	C	C	C	C	C	C	C	C	C	C	C	C	C	C	C	C	C	C	C	C	C	C	C	C	C	C	C	C	C	C	C	C	C	C	C	C	C	C	C	C	C	C	C	C	C	C	C	C	C	C	C	C	C	C	C	C	C	C	C	C	C	C	C	C	C	C	C	C	C	C	C	C	C	C	C	C	C	C	C	C	C	C	C	C	C	C	C	C	C	C	C	C	C	C	C	C	C	C	C	C	C	C	C	C	C	C	C	C	C	C	C	C	C	C	C	C	C	C	C	C	C	C	C	C	C	C	C	C	C	C	C	C	T	C	C	C	C	C	C	C	C	C	C	C	C	C	C	C	C	C	C	C	C	C	C	C	C	C	C	C	C	C	C	C	C	C	C	C	C	C
JHI-Hv50k-2016-315487	C/T	5H	490839961	+	NA	NA	NA	NA	NA	NA	T	C	C	C	C	C	C	C	C	T	T	C	T	T	C	C	T	T	T	T	C	C	C	C	T	C	C	C	T	C	C	T	C	C	C	C	T	C	C	C	C	C	C	T	T	T	C	C	C	C	T	C	T	T	T	C	T	C	C	T	C	C	C	T	C	C	C	C	C	T	C	C	C	T	C	T	C	T	C	C	C	C	T	C	T	T	T	C	C	C	C	C	C	T	C	C	T	T	C	C	C	T	C	T	C	C	C	C	T	C	C	C	T	T	C	T	C	C	C	C	C	C	T	C	T	C	C	C	C	C	C	C	T	C	C	C	T	C	T	T	T	C	C	C	C	C	C	C	T	C	C	C	C	C	C	T	T	T	C	T	C	C	C	C	C	C	C	C	T	C	T	T	C	T	C	T	T	T	C	C	C	C	T	C	C	C	T	C	C	C	C	T	T	C	T	T	C	T	T	T	C	T	T	C	T	T	C	C	N	T	C	T	C	C	C	C	T	C	C	C	C	C	C	T	T	C	T	T	C	T	C	C	T	C	T	T	C	C	C	C	C	C	C	C	C	T	T	T	C	C
JHI-Hv50k-2016-315401	A/G	5H	490841814	+	NA	NA	NA	NA	NA	NA	G	A	A	A	A	A	A	A	A	G	A	A	G	G	A	A	A	G	G	G	A	A	A	A	G	A	A	A	A	A	A	A	A	A	A	A	A	A	A	A	A	A	A	G	G	A	A	A	A	A	G	A	G	A	A	A	A	A	A	A	A	A	A	G	A	A	A	A	A	G	A	A	A	G	A	G	A	G	A	A	A	A	G	A	A	G	G	A	A	A	A	A	A	A	A	A	A	A	A	A	A	G	A	G	A	A	A	A	G	A	A	A	G	G	A	G	A	A	A	A	A	A	A	A	A	A	A	A	A	A	A	A	G	A	A	A	G	A	G	G	G	A	A	A	A	A	A	A	G	A	A	A	A	A	A	G	G	G	A	G	A	A	A	A	A	A	A	A	G	A	A	G	A	G	A	G	G	G	A	A	A	A	G	A	A	A	A	A	A	A	A	A	A	A	A	A	A	G	G	G	A	G	G	A	G	G	A	A	N	G	A	A	A	A	A	A	A	A	A	A	A	A	A	A	A	A	G	A	A	A	A	A	A	A	A	G	A	A	A	A	A	A	A	A	A	A	A	A	A	A
JHI-Hv50k-2016-315392	C/T	5H	490843384	+	NA	NA	NA	NA	NA	NA	C	C	C	C	C	C	C	C	C	C	C	C	C	C	C	C	C	C	C	C	C	C	T	C	C	C	C	C	C	C	C	C	C	C	C	C	N	C	C	C	C	C	C	C	C	C	C	C	C	C	C	C	C	C	C	C	C	C	C	C	C	C	C	C	C	C	C	C	C	C	C	C	C	C	C	C	C	C	C	C	C	C	C	C	C	C	C	C	C	C	C	C	C	C	C	C	C	C	C	C	C	C	C	C	C	C	C	C	C	C	C	C	C	C	C	C	C	C	T	C	C	C	C	C	C	C	C	C	C	C	C	C	C	C	C	C	C	C	C	C	C	C	C	C	C	C	C	C	C	C	C	C	C	C	C	C	C	C	C	C	C	C	C	C	C	C	C	C	C	C	C	C	C	C	C	C	C	C	C	C	C	C	C	C	C	C	C	C	C	C	C	C	C	C	C	C	C	C	C	C	C	C	C	C	C	C	C	C	C	C	C	C	C	C	C	C	C	C	C	C	C	C	C	C	C	C	C	C	C	C	C	C	C	C	C	C	C	C	C	C	C	C	C	C	C	C	C	C	C	C
JHI-Hv50k-2016-315384	C/T	5H	490845202	+	NA	NA	NA	NA	NA	NA	C	C	C	C	C	C	C	C	C	C	C	C	C	C	C	C	C	C	C	C	C	C	T	C	C	C	C	C	C	C	C	C	C	C	C	C	C	C	C	C	C	C	C	C	C	C	C	C	C	C	C	C	C	C	C	C	C	C	C	C	C	C	C	C	C	C	C	C	C	C	C	C	C	C	C	C	C	C	C	C	C	C	C	C	C	C	C	C	C	C	C	C	C	C	C	C	C	C	C	C	C	C	C	C	C	C	C	C	C	C	C	C	C	C	C	C	C	C	T	C	C	C	C	C	C	C	C	C	C	C	C	C	C	C	C	C	C	C	C	C	C	C	C	C	C	C	C	C	C	C	C	C	C	C	C	C	C	C	C	C	C	C	C	C	C	C	C	C	C	C	C	C	C	C	C	C	C	C	C	C	C	C	C	C	C	C	C	C	C	C	C	C	C	C	C	C	C	C	C	C	C	C	C	C	C	C	C	C	C	C	C	C	C	C	C	C	C	C	C	C	C	C	C	C	C	C	C	C	C	C	C	C	C	C	C	C	C	C	C	C	C	C	C	C	C	C	C	C	C	C
JHI-Hv50k-2016-315380	G/A	5H	490845505	+	NA	NA	NA	NA	NA	NA	A	G	G	G	G	G	G	G	G	A	A	G	A	A	G	G	A	A	A	A	G	G	G	G	A	G	G	G	A	G	G	A	G	G	G	G	A	G	G	G	G	G	G	A	A	A	G	G	G	G	A	G	A	A	A	G	A	G	G	A	G	G	G	A	G	G	G	G	G	A	G	G	G	A	G	A	G	A	G	G	G	G	A	G	A	A	A	G	G	G	G	G	G	A	G	G	A	A	G	G	G	A	G	A	G	G	G	G	A	G	G	G	A	A	G	A	G	G	G	G	G	G	A	G	A	G	G	G	G	G	G	G	A	G	G	G	A	G	A	A	A	G	G	G	G	G	G	G	A	G	G	G	G	G	G	A	A	A	G	A	G	G	G	G	G	G	G	G	A	G	A	A	G	A	G	A	A	A	G	G	G	G	A	G	G	G	A	G	G	G	G	A	A	G	A	A	G	A	A	A	G	A	A	G	A	A	G	G	N	A	G	A	G	G	G	N	A	G	G	G	G	G	G	A	A	G	A	A	G	A	G	G	A	G	A	A	G	G	G	G	G	G	G	G	G	A	A	A	G	G
JHI-Hv50k-2016-315379	A/T	5H	490845715	+	NA	NA	NA	NA	NA	NA	T	T	T	T	T	T	T	T	T	T	T	T	T	T	T	T	N	T	T	T	T	T	A	T	T	T	T	T	T	T	T	N	T	T	T	T	T	T	T	T	T	T	T	T	T	N	A	A	T	A	A	A	A	A	A	A	A	T	T	T	A	T	A	A	T	T	T	T	T	T	T	T	T	A	A	A	A	A	A	A	A	A	A	A	A	A	A	T	A	A	A	A	T	N	T	A	A	A	A	T	A	A	A	T	A	A	A	A	A	A	A	A	A	A	T	A	A	A	T	A	A	A	N	A	T	A	A	A	T	A	A	A	A	A	T	T	T	T	T	T	T	T	T	A	A	A	T	A	A	A	A	A	T	A	T	A	A	A	A	A	A	T	T	A	A	A	A	A	A	T	A	A	A	A	A	A	A	A	T	T	T	T	T	T	T	T	T	T	T	T	T	T	T	T	T	T	T	T	A	A	A	A	A	A	A	A	A	A	A	A	A	A	A	A	A	A	A	A	A	A	A	A	A	A	A	A	A	A	A	A	A	A	N	A	N	A	A	A	A	A	A	A	A	A	A	A	A	A	A	A
JHI-Hv50k-2016-315559	T/C	5H	491108212	+	NA	NA	NA	NA	NA	NA	C	T	T	C	T	T	T	T	T	C	C	T	C	C	T	T	C	C	C	C	T	T	T	T	C	T	T	T	C	T	T	C	T	T	T	T	C	T	T	T	T	T	T	C	C	C	T	T	T	T	C	T	C	C	C	T	C	T	T	C	T	T	T	C	T	T	T	T	T	C	T	T	T	C	T	C	T	C	T	T	T	T	C	T	T	C	C	T	T	T	T	T	T	C	T	T	C	C	T	T	T	C	T	C	T	T	T	T	C	T	T	T	C	C	T	C	T	T	T	T	T	T	C	T	C	T	T	T	T	T	T	T	C	T	T	T	C	T	C	C	C	T	T	T	T	T	T	T	C	T	T	T	T	T	T	C	C	C	T	C	T	T	T	T	T	T	T	T	C	T	C	C	T	C	T	C	C	C	T	T	T	T	C	T	T	T	C	T	T	T	T	T	T	T	T	C	T	C	C	C	T	C	C	T	C	C	T	T	N	C	T	C	T	T	T	T	C	T	T	T	T	T	T	C	C	T	C	C	T	C	T	T	C	T	C	C	T	T	T	T	T	T	T	T	T	C	C	C	T	T
JHI-Hv50k-2016-315548	G/T	5H	491109492	+	NA	NA	NA	NA	NA	NA	T	G	G	G	G	G	G	G	G	T	T	G	T	T	G	G	T	T	T	T	G	G	G	G	T	G	G	G	T	G	G	T	G	G	G	G	T	G	G	G	G	G	G	T	T	T	G	G	G	G	T	G	T	T	T	G	T	G	G	T	G	G	G	T	G	G	G	G	G	T	G	G	G	T	G	T	G	T	G	G	G	G	T	G	G	T	T	G	G	G	G	G	G	T	G	G	T	T	G	G	G	T	G	T	G	G	G	G	T	G	G	G	T	T	G	T	G	G	G	G	G	G	T	G	T	G	G	G	G	G	G	G	T	G	G	G	T	G	T	T	T	G	G	G	G	G	G	G	T	G	G	G	G	G	G	T	T	T	G	T	G	G	G	G	G	G	G	G	T	G	T	T	G	T	G	T	T	T	G	G	G	G	T	G	G	G	T	G	G	G	G	G	G	G	G	T	G	T	T	T	G	T	T	G	T	T	G	G	N	T	G	T	G	G	G	G	T	G	G	G	G	G	G	T	T	G	T	T	G	T	G	G	T	G	T	T	G	G	G	G	G	G	G	G	G	T	T	T	G	G
JHI-Hv50k-2016-315538	G/C	5H	491110213	+	NA	NA	NA	NA	NA	NA	G	C	C	C	C	C	C	C	C	G	G	C	G	G	C	C	G	G	G	G	C	C	C	C	G	C	C	C	G	C	C	G	C	C	C	C	G	C	C	C	C	C	C	G	G	G	G	G	C	G	C	G	C	C	C	G	C	C	C	G	G	C	G	C	C	C	C	C	C	G	C	C	C	C	G	C	G	C	G	G	G	G	C	G	G	C	C	C	G	G	G	G	C	G	C	G	C	C	G	C	G	C	G	G	G	G	G	G	C	G	G	G	C	C	C	C	G	G	G	G	G	G	C	G	G	G	G	G	C	G	G	G	C	G	C	C	G	C	G	G	G	C	C	G	G	G	C	G	C	G	G	G	C	G	C	C	C	C	G	C	G	C	C	G	G	G	G	G	C	C	C	C	G	C	G	C	C	C	C	C	C	C	G	C	C	C	G	C	C	C	C	C	C	C	C	G	C	G	C	C	G	C	C	G	C	C	G	G	N	C	G	C	G	G	N	N	C	G	G	G	G	G	G	C	C	G	C	C	G	C	G	G	C	G	C	C	G	G	G	G	G	G	G	G	G	C	C	C	G	G
JHI-Hv50k-2016-315533	A/G	5H	491110368	+	NA	NA	NA	NA	NA	NA	G	A	A	A	A	A	A	A	A	G	G	A	G	G	A	A	G	G	G	G	A	A	A	A	G	A	A	A	G	A	A	G	A	A	A	A	G	A	A	A	A	A	A	G	G	G	A	A	A	A	G	A	G	G	G	A	G	A	A	G	A	A	A	G	A	A	A	A	A	G	A	A	A	G	A	G	A	G	A	A	A	A	G	A	A	G	G	A	A	A	A	A	A	G	A	A	G	G	A	A	A	G	A	G	A	A	A	A	G	A	A	A	G	G	A	G	A	A	A	A	A	A	G	A	G	A	A	A	A	A	A	A	G	A	A	A	G	A	G	G	G	A	A	A	A	A	A	A	G	A	A	A	A	A	A	G	G	G	A	G	A	A	A	A	A	A	A	A	G	A	G	G	A	G	A	G	G	G	A	A	A	A	G	A	A	A	G	A	A	A	A	A	A	A	A	G	A	G	G	G	A	G	G	A	G	G	A	A	N	G	A	G	A	A	A	N	G	A	A	A	A	A	A	G	G	A	G	G	A	G	A	A	G	A	G	G	A	A	A	A	A	A	A	A	A	G	G	G	A	A
JHI-Hv50k-2016-315526	T/C	5H	491116424	+	NA	NA	NA	NA	NA	NA	C	T	T	T	T	T	T	T	T	C	C	T	C	C	T	C	T	C	C	C	T	T	T	T	C	T	T	C	C	T	T	T	T	T	T	T	C	T	T	T	T	T	T	C	C	T	T	T	T	T	C	T	C	C	C	T	C	T	T	C	T	T	T	C	T	T	T	T	T	C	T	T	T	C	T	C	C	C	T	T	T	T	C	T	T	C	C	T	C	T	T	T	C	T	T	T	C	C	T	T	T	C	T	C	T	T	T	T	C	T	T	T	C	C	T	C	T	T	T	T	T	T	T	T	C	T	T	T	T	T	T	T	C	T	T	T	C	C	C	C	C	T	T	T	T	T	T	T	C	T	T	T	C	T	T	C	C	C	T	C	T	T	T	T	T	T	T	T	C	T	C	C	T	C	T	C	C	C	T	T	T	T	C	T	T	T	C	T	T	T	T	T	T	T	T	C	T	C	C	C	T	C	C	T	C	C	T	T	N	C	T	C	T	T	T	T	C	T	T	T	T	T	T	C	C	T	C	C	T	C	T	T	T	T	T	C	T	T	T	T	T	T	T	T	T	C	C	C	T	T
JHI-Hv50k-2016-315512	G/T	5H	491118830	+	NA	NA	NA	NA	NA	NA	T	G	T	G	G	G	G	G	G	T	T	G	T	T	G	T	G	T	T	T	G	G	G	G	T	G	G	G	T	G	G	G	G	G	G	G	T	G	G	G	G	G	G	T	T	G	G	G	G	G	T	G	T	T	T	G	T	T	T	T	G	G	G	T	G	G	G	G	T	T	G	G	G	T	G	T	T	T	T	T	G	G	T	G	G	T	T	G	T	G	G	G	G	G	G	T	T	T	G	G	G	T	G	T	G	G	G	G	T	T	T	G	T	T	G	T	G	G	G	G	G	G	G	G	T	T	G	G	G	G	G	G	T	G	G	G	T	T	T	T	T	T	G	G	G	G	G	G	T	G	G	G	G	G	G	T	T	T	G	T	G	G	G	G	G	G	G	G	T	G	T	T	G	T	G	T	T	T	G	G	G	G	T	G	G	G	T	G	T	G	G	G	G	G	G	T	G	T	T	T	G	T	T	G	T	T	G	G	N	T	G	T	G	G	G	G	T	G	T	G	G	G	G	T	T	G	T	T	G	T	G	G	G	G	G	T	G	G	G	G	G	G	G	G	G	T	T	T	G	G
JHI-Hv50k-2016-315506	C/T	5H	491121581	+	NA	NA	NA	NA	NA	NA	T	C	T	C	C	C	C	C	C	T	T	C	T	T	C	T	C	T	T	T	C	C	C	C	T	C	C	C	T	C	C	C	C	C	C	C	N	C	C	C	C	C	C	T	T	C	C	C	C	C	T	C	T	T	T	C	T	T	T	T	C	C	C	T	C	C	C	C	T	T	C	C	C	T	C	T	T	T	T	T	C	C	T	C	C	T	T	C	T	C	C	C	C	C	C	T	T	T	C	C	C	T	C	T	C	C	C	C	T	T	T	C	T	T	C	T	C	C	C	C	C	C	C	C	T	T	C	C	C	C	C	C	T	C	C	C	T	T	T	T	T	T	C	C	C	C	C	C	T	C	C	C	C	C	C	T	T	T	C	T	C	C	C	C	C	C	C	C	T	C	T	T	C	T	C	T	T	T	C	C	C	C	T	C	C	C	T	C	T	C	C	C	C	C	C	T	C	T	T	T	C	T	T	C	T	T	C	C	N	T	C	T	C	C	C	C	T	C	T	C	C	C	C	T	T	C	T	T	C	T	C	C	C	C	C	T	C	C	C	C	C	C	C	C	C	T	T	T	C	C
JHI-Hv50k-2016-315505	A/T	5H	491121609	+	NA	NA	NA	NA	NA	NA	T	A	T	T	A	A	A	T	T	T	T	A	T	T	A	T	T	T	T	T	A	A	T	T	T	A	T	T	T	A	T	T	A	A	A	A	T	A	A	A	A	A	A	T	T	T	A	A	A	A	T	A	T	T	T	A	T	T	T	T	A	A	A	T	A	A	A	A	T	T	T	A	A	T	A	T	T	T	T	T	T	A	T	A	T	T	T	A	T	A	A	A	T	T	A	T	T	T	A	A	A	T	A	T	A	A	A	A	T	T	T	A	T	T	A	T	A	T	T	A	A	A	T	A	T	T	A	A	A	A	A	A	T	A	A	A	T	T	T	T	T	T	T	A	A	A	A	A	T	A	A	A	T	A	A	T	T	T	A	T	A	A	A	A	T	A	A	A	T	A	T	T	A	T	A	T	T	T	A	A	A	A	T	A	A	A	T	A	T	A	A	T	T	A	T	T	A	T	T	T	A	T	T	A	T	T	A	A	N	T	A	T	T	A	A	N	T	A	T	A	A	A	A	T	T	A	T	T	A	T	A	A	T	A	T	T	A	A	A	A	A	A	A	A	A	T	T	T	A	A
SCRI_RS_232871	T/C	5H	491121727	+	NA	NA	NA	NA	NA	NA	C	T	C	T	T	T	T	T	T	C	C	T	C	C	T	C	T	C	C	C	T	T	T	T	C	T	T	T	C	T	T	T	T	T	T	T	C	T	T	T	T	T	T	C	C	T	T	T	T	T	C	T	C	C	C	T	C	C	C	C	T	T	T	C	T	T	T	T	C	C	T	T	T	C	T	C	C	C	C	C	T	T	C	T	T	C	C	T	C	T	T	T	T	T	T	C	C	C	T	T	T	C	T	C	T	T	T	T	C	C	C	T	C	C	T	C	T	T	T	T	T	T	T	T	C	C	T	T	T	T	T	T	C	T	T	T	C	C	C	C	C	C	T	T	T	T	T	T	C	T	T	T	T	T	T	C	C	C	T	C	T	T	T	T	T	T	T	T	C	T	C	C	T	C	T	C	C	C	T	T	T	T	C	T	T	T	C	T	C	T	T	T	T	T	T	C	T	C	C	C	T	C	C	T	C	C	T	T	N	C	T	C	T	T	N	N	C	T	C	T	T	T	T	C	C	T	C	C	T	C	T	T	T	T	T	C	T	T	T	T	T	T	T	T	T	C	C	C	T	T
JHI-Hv50k-2016-315503	G/A	5H	491121922	+	NA	NA	NA	NA	NA	NA	G	G	G	G	G	G	G	G	G	G	G	G	G	G	G	G	G	G	G	G	G	G	A	G	G	G	G	G	G	G	G	G	G	G	G	G	G	G	G	G	G	G	G	G	G	G	G	G	G	G	G	G	G	G	G	G	G	G	G	G	G	G	G	G	G	G	G	G	G	G	G	G	G	G	G	G	G	G	G	G	A	G	G	G	A	G	G	G	G	G	G	G	G	G	G	G	G	G	G	G	G	G	G	G	G	G	G	G	G	G	G	G	G	G	G	G	G	A	A	G	G	G	G	G	G	G	G	G	G	G	G	G	G	G	G	G	G	G	G	G	G	G	A	G	G	G	G	G	G	G	G	G	G	G	G	G	G	G	G	G	G	G	G	G	G	G	G	G	G	G	G	G	G	G	G	G	G	G	G	G	G	G	G	G	G	G	G	G	G	G	G	A	A	G	A	G	G	G	G	G	G	G	G	G	G	G	G	G	G	G	G	G	G	G	G	G	G	G	G	G	G	G	G	G	G	G	G	G	G	G	G	G	G	G	G	G	G	G	G	G	G	G	G	G	G	G	G	G	G	G
JHI-Hv50k-2016-315591	G/A	5H	491233060	+	NA	NA	NA	NA	NA	NA	G	G	G	G	G	G	G	G	G	G	G	G	G	G	G	G	G	G	G	G	G	G	A	G	G	G	G	G	G	G	G	G	G	G	G	G	G	G	G	G	G	G	G	G	G	G	G	G	G	G	G	G	G	G	G	G	G	G	G	G	G	G	G	G	G	G	G	G	G	G	G	G	G	G	G	G	G	G	G	G	A	G	G	G	A	G	G	G	G	G	G	G	G	G	G	G	G	G	G	G	G	G	G	G	G	G	G	G	G	G	G	G	G	G	G	G	G	A	A	G	G	G	G	G	G	G	G	G	G	G	G	G	G	G	G	G	G	G	G	G	G	G	A	G	G	G	G	G	G	G	G	G	G	G	G	G	G	G	G	G	G	G	G	G	G	G	G	G	G	G	G	G	G	G	G	G	G	G	G	G	G	G	G	G	G	G	G	G	G	G	G	A	A	G	A	G	G	G	G	G	G	G	G	G	G	G	G	G	G	G	G	G	G	G	G	G	G	G	G	G	G	G	G	G	G	G	G	G	G	G	G	G	G	G	G	G	G	G	G	G	G	G	G	G	G	G	G	G	G	G
JHI-Hv50k-2016-315602	A/C	5H	491234695	+	NA	NA	NA	NA	NA	NA	A	A	A	A	A	A	A	A	A	A	A	A	A	A	A	A	A	A	A	A	A	A	C	A	A	A	A	A	A	A	A	A	A	A	A	A	A	A	A	A	A	A	A	A	A	A	A	A	A	A	A	A	A	A	A	A	A	A	A	A	A	A	A	A	A	A	A	A	A	A	A	A	A	A	A	A	A	A	A	A	C	A	A	A	C	A	A	A	A	A	A	A	A	A	A	A	A	A	A	A	A	A	A	A	A	A	A	A	A	A	A	A	A	A	A	A	A	C	C	A	A	A	A	A	A	A	A	A	A	A	A	A	A	A	A	A	A	A	A	A	A	A	C	A	A	A	A	A	A	A	A	A	A	A	A	A	A	A	A	A	A	A	A	A	A	A	A	A	A	A	A	A	A	A	A	A	A	A	A	A	A	A	A	A	A	A	A	A	A	A	A	C	C	A	C	A	A	A	A	A	A	A	A	A	A	A	A	A	A	A	A	A	A	A	A	A	A	A	A	A	A	A	A	A	A	A	A	A	A	A	A	A	A	A	A	A	A	A	A	A	A	A	A	A	A	A	A	A	A	A
JHI-Hv50k-2016-315608	C/T	5H	491235772	+	NA	NA	NA	NA	NA	NA	C	T	C	T	C	C	C	T	T	C	C	C	C	C	T	C	T	C	C	C	C	C	T	T	C	C	T	T	C	C	T	T	C	C	T	C	C	C	C	C	C	C	C	C	C	T	C	C	C	C	C	C	C	C	C	T	C	C	C	C	C	C	C	C	C	C	C	C	C	C	T	C	C	C	C	C	C	C	C	C	T	C	C	C	T	C	C	C	C	C	C	C	T	T	C	C	C	C	C	C	C	C	C	C	C	C	T	C	C	C	C	T	C	C	C	C	C	T	T	C	T	T	T	T	C	C	C	T	C	C	C	C	C	C	C	C	C	C	C	C	C	C	T	C	C	C	C	C	C	C	C	C	T	C	C	C	C	C	C	C	C	C	C	T	C	C	C	C	C	C	C	C	C	C	T	C	C	C	C	T	C	C	C	C	C	C	C	C	C	C	C	T	T	C	T	C	C	C	C	C	C	C	C	C	C	C	C	C	C	C	C	C	T	T	C	C	C	C	C	C	T	C	C	C	C	C	C	C	C	C	C	C	T	C	T	C	C	C	C	C	C	C	C	T	C	C	C	C	C	C
JHI-Hv50k-2016-315613	A/G	5H	491236179	+	NA	NA	NA	NA	NA	NA	A	G	A	A	A	A	A	A	A	A	A	A	A	A	G	A	A	A	A	A	A	A	A	A	A	A	A	A	A	A	A	A	A	A	G	A	A	A	A	A	A	A	A	A	A	A	A	A	A	A	A	A	A	A	A	G	A	A	A	A	A	A	A	A	A	A	A	A	A	A	A	A	A	A	A	A	A	A	A	A	A	A	A	A	A	A	A	A	A	A	A	A	A	A	A	A	A	A	A	A	A	A	A	A	A	A	G	A	A	A	A	G	A	A	A	A	A	A	A	A	G	G	A	G	A	A	A	G	A	A	A	A	A	A	A	A	A	A	A	A	A	A	A	A	A	A	A	A	A	A	A	A	A	A	A	A	A	A	A	A	A	A	A	G	A	A	A	A	A	A	A	A	A	A	G	A	A	A	A	G	A	A	A	A	A	A	A	A	A	A	A	A	A	A	A	A	A	A	A	A	A	A	A	A	A	A	A	A	A	A	A	A	A	G	A	A	A	A	A	A	G	A	A	A	A	A	A	A	A	A	A	A	A	A	A	A	A	A	A	A	A	A	A	G	A	A	A	A	A	A
JHI-Hv50k-2016-315615	T/A	5H	491236472	+	NA	NA	NA	NA	NA	NA	A	A	A	A	T	T	T	A	A	A	A	T	A	A	A	A	A	A	A	A	T	T	A	A	A	T	A	A	A	T	A	A	T	T	A	T	A	T	T	T	T	T	T	A	A	A	A	A	A	A	T	A	T	T	T	T	T	A	A	A	A	T	A	T	T	T	T	T	A	A	A	T	T	T	A	T	T	T	T	T	T	A	T	A	T	T	T	T	T	A	A	A	A	A	T	T	T	T	A	T	A	T	A	A	A	A	T	A	T	T	T	T	T	T	T	T	A	T	T	A	T	T	T	T	A	T	A	T	T	A	A	A	T	A	T	T	A	A	A	A	A	A	A	A	A	A	T	A	T	A	A	A	A	A	T	T	T	T	A	T	A	T	T	T	T	A	A	A	T	T	T	T	A	T	T	T	T	T	T	A	T	T	A	T	T	T	A	T	A	T	T	A	A	T	A	A	T	A	T	T	A	T	T	A	T	T	A	A	N	T	A	T	T	T	A	A	T	A	T	A	T	A	A	T	T	A	T	T	A	T	A	A	T	A	T	T	A	A	A	A	A	A	A	T	A	T	T	T	A	A
JHI-Hv50k-2016-315619	A/C	5H	491237117	+	NA	NA	NA	NA	NA	NA	A	C	A	A	A	A	A	C	C	A	A	A	A	A	C	A	A	A	A	A	A	A	C	C	A	A	C	C	A	A	C	A	A	A	C	A	A	A	A	A	A	A	A	A	A	A	A	A	A	A	A	A	A	A	A	C	A	A	A	A	A	A	A	A	A	A	A	A	A	A	C	A	A	A	A	A	A	A	A	A	C	A	A	A	C	A	A	A	A	A	A	A	C	A	A	A	A	A	A	A	A	A	A	A	A	A	C	A	A	A	A	C	A	A	A	A	A	C	C	A	C	C	A	C	A	A	A	C	A	A	A	A	A	A	A	A	A	A	A	A	A	A	C	A	A	A	A	A	A	A	A	A	C	A	A	A	A	A	A	A	A	A	A	C	A	A	A	A	A	A	A	A	A	A	C	A	A	A	A	C	A	A	A	A	A	A	A	A	A	A	A	C	C	A	C	A	A	A	A	A	A	A	A	A	A	A	A	A	A	A	A	A	C	C	A	A	A	A	A	A	C	A	A	A	A	A	A	A	A	A	A	A	A	A	A	A	A	A	A	A	A	A	A	C	A	A	A	A	A	A
JHI-Hv50k-2016-315621	G/T	5H	491237347	+	NA	NA	NA	NA	NA	NA	G	G	G	G	T	T	T	T	T	G	G	T	G	G	G	G	G	G	G	G	T	T	G	T	G	T	T	G	G	T	T	G	T	T	G	T	N	T	T	T	T	T	T	G	G	G	T	T	G	T	G	T	G	G	G	G	G	G	G	G	T	T	T	G	T	T	T	T	G	G	T	T	T	G	T	G	G	G	G	G	G	T	G	T	G	G	G	T	G	T	T	T	G	G	T	G	G	G	T	T	T	G	T	G	T	T	G	T	G	G	G	G	G	G	T	G	T	G	G	T	G	G	G	G	G	G	T	G	T	T	T	T	G	T	T	T	G	G	G	G	G	G	G	T	T	T	T	T	G	T	T	T	G	T	T	G	G	G	T	G	T	T	T	G	T	T	T	T	G	T	G	G	T	G	G	G	G	G	T	G	T	T	G	T	T	T	G	T	G	T	T	G	G	T	G	G	T	G	G	G	T	G	G	T	G	G	T	T	N	G	T	G	T	G	T	N	G	T	G	T	G	T	T	G	G	T	G	G	T	G	T	T	G	T	G	G	T	T	T	T	T	T	T	G	T	G	G	G	T	T
JHI-Hv50k-2016-315622	G/A	5H	491237510	+	NA	NA	NA	NA	NA	NA	G	G	G	G	A	A	A	G	G	G	G	A	G	G	G	G	G	G	G	G	A	A	G	G	G	A	G	G	G	A	G	G	A	A	G	A	G	A	A	A	A	A	A	G	G	G	A	A	G	A	G	A	G	G	G	G	G	G	G	G	A	A	A	G	A	A	A	A	G	G	G	A	A	G	A	G	G	G	G	G	G	A	G	A	G	G	G	A	G	A	A	A	G	G	A	G	G	G	A	A	A	G	A	G	A	A	G	A	G	G	G	G	G	G	A	G	A	G	G	A	G	G	G	G	G	G	A	G	A	A	A	A	G	A	A	A	G	G	G	G	G	G	G	A	A	A	A	A	G	A	A	A	G	A	A	G	G	G	A	G	A	A	A	G	G	A	A	A	G	A	G	G	A	G	G	G	G	G	A	G	A	A	G	A	A	A	G	A	G	A	A	G	G	A	G	G	A	G	G	G	A	G	G	A	G	G	A	A	N	G	A	G	G	G	A	N	G	A	G	A	G	A	A	G	G	A	G	G	A	G	A	A	G	A	G	G	A	A	A	A	A	A	A	G	A	G	G	G	A	A
JHI-Hv50k-2016-315721	T/C	5H	491326594	+	NA	NA	NA	NA	NA	NA	T	T	T	T	T	C	C	T	T	T	T	C	T	T	T	T	T	T	T	T	C	T	T	T	T	C	T	T	T	C	T	T	C	C	T	C	T	C	C	C	C	C	C	T	T	T	C	C	T	C	T	C	T	T	T	T	T	T	T	T	C	C	C	T	C	C	C	C	T	T	T	C	C	T	C	T	T	T	T	T	T	C	T	C	T	T	T	C	T	C	C	C	T	T	C	T	T	T	C	C	C	T	C	T	C	C	T	C	T	T	T	T	T	T	C	T	C	T	T	C	T	T	T	T	T	T	C	T	C	C	C	C	T	C	C	C	T	T	T	T	T	T	T	C	C	C	C	C	T	C	C	C	T	C	C	T	T	T	C	T	C	C	C	T	T	C	C	C	T	C	T	T	C	T	T	T	T	T	T	T	C	C	T	C	C	C	T	C	T	C	C	T	T	C	T	T	C	T	T	T	C	T	T	C	T	T	C	C	N	T	C	T	T	T	C	C	T	C	T	T	T	C	C	T	T	C	T	T	C	T	C	C	T	C	T	T	C	C	C	C	C	C	C	T	C	T	T	T	C	C
JHI-Hv50k-2016-315722	C/T	5H	491326647	+	NA	NA	NA	NA	NA	NA	C	C	C	C	T	T	T	T	T	C	C	T	C	C	C	C	C	C	C	C	T	T	C	T	C	T	C	T	C	T	C	C	T	T	C	T	C	T	T	T	T	T	T	C	C	C	T	T	C	T	C	T	C	C	C	C	C	C	C	C	T	T	T	C	T	T	T	T	C	C	T	T	T	C	T	C	C	C	C	C	C	T	C	T	C	C	C	T	C	T	T	T	T	C	T	C	C	C	T	T	T	C	T	C	T	T	C	T	C	C	C	C	C	C	T	C	T	C	C	T	C	C	C	C	C	C	T	C	T	T	T	T	C	T	T	T	C	C	C	C	C	C	C	T	T	T	T	T	C	T	T	T	T	T	T	C	C	C	T	C	T	T	T	C	T	T	T	T	C	T	C	C	T	C	C	C	C	C	T	C	T	T	C	T	T	T	C	T	C	T	T	C	C	T	C	C	T	C	C	C	T	C	C	T	C	C	T	T	N	C	T	C	T	C	T	T	C	T	C	T	C	T	T	C	C	T	C	C	T	C	T	T	C	T	C	C	T	T	T	T	T	T	T	C	T	C	C	C	T	T
JHI-Hv50k-2016-315723	C/T	5H	491326844	+	NA	NA	NA	NA	NA	NA	T	C	T	C	C	C	C	C	C	T	C	C	T	T	C	T	C	T	T	T	C	C	T	C	T	C	T	C	C	C	T	C	C	C	C	C	C	C	C	C	C	C	C	T	T	C	C	C	C	C	T	C	T	C	C	C	C	T	T	C	C	C	C	T	C	C	C	C	T	T	C	C	C	T	C	T	T	T	T	T	T	C	T	C	T	T	T	C	T	C	C	C	C	C	C	T	C	C	C	C	C	T	C	T	C	C	C	C	T	T	T	C	T	T	C	T	C	T	T	C	C	C	C	C	C	T	C	C	C	C	C	C	T	C	C	C	T	T	T	T	T	T	T	C	C	C	C	C	T	C	C	C	C	C	C	T	T	T	C	T	C	C	C	C	C	C	C	C	T	C	C	T	C	T	C	T	T	T	C	C	C	C	T	C	C	C	C	C	T	C	C	T	T	C	T	C	C	T	T	T	C	T	T	C	T	T	C	C	N	T	C	C	C	C	C	C	C	C	T	C	C	C	C	C	C	C	T	C	C	C	C	C	C	C	C	T	C	C	C	C	C	C	C	C	C	C	C	C	C	C
JHI-Hv50k-2016-315724	C/G	5H	491327075	+	NA	NA	NA	NA	NA	NA	C	G	C	G	G	G	G	G	G	C	G	G	C	C	G	C	G	N	C	C	G	G	C	G	C	G	C	G	G	G	C	G	G	G	G	G	G	G	G	G	G	G	G	C	C	G	C	C	G	C	G	C	G	C	C	C	C	C	C	G	C	G	C	G	G	G	G	G	C	C	G	G	G	G	C	G	G	G	G	G	G	C	G	C	G	G	G	G	G	C	C	C	G	G	G	G	C	C	C	G	C	G	C	C	C	C	C	C	G	G	G	C	G	G	G	G	C	G	G	C	C	C	C	C	G	G	C	C	G	C	C	C	G	C	G	G	C	C	C	C	C	C	C	C	C	C	G	C	G	C	C	C	G	C	G	G	G	G	C	G	C	G	G	C	C	C	C	C	G	G	C	G	C	G	C	G	G	G	G	G	G	G	C	G	G	G	G	G	C	G	G	C	C	G	C	G	G	C	G	G	C	G	G	C	G	G	C	C	N	G	C	C	C	C	C	C	C	C	G	C	C	C	C	C	C	C	G	C	C	C	C	C	C	C	C	G	C	C	C	C	C	C	C	C	C	C	C	C	C	C
JHI-Hv50k-2016-315725	C/T	5H	491327095	+	NA	NA	NA	NA	NA	NA	C	C	C	C	C	T	T	C	C	C	C	T	C	C	C	C	C	C	C	C	T	C	C	C	C	T	C	N	C	T	C	C	T	T	C	T	C	T	T	T	T	T	T	C	C	C	T	T	C	T	C	T	C	C	C	C	C	C	C	C	T	T	T	C	T	T	T	T	C	C	C	T	T	C	T	C	C	C	C	C	C	T	C	T	C	C	C	T	C	T	T	T	N	C	T	C	C	C	T	T	T	C	T	C	T	T	C	T	C	C	C	C	C	C	T	C	T	C	C	T	C	C	C	C	C	C	T	C	T	T	T	T	C	T	T	T	C	C	C	C	C	C	C	T	T	T	T	T	C	T	T	T	N	T	T	C	C	C	T	C	T	T	T	C	C	T	T	T	C	T	C	C	T	C	C	C	C	C	C	C	T	T	C	T	T	T	C	T	C	T	T	C	C	T	C	C	T	C	C	C	T	C	C	T	C	C	T	T	N	C	T	C	C	C	T	N	C	T	C	C	C	T	T	C	C	T	C	C	T	C	T	T	C	T	C	C	T	T	T	T	T	T	T	C	T	C	C	C	T	T
JHI-Hv50k-2016-315727	A/T	5H	491327498	+	NA	NA	NA	NA	NA	NA	A	A	A	A	A	T	T	A	A	A	A	T	A	A	A	A	A	A	A	A	T	A	A	A	A	T	A	A	A	T	A	A	T	T	A	T	A	T	T	T	T	T	T	A	A	A	T	T	A	T	A	T	A	A	A	A	A	A	A	A	T	T	T	A	T	T	T	T	A	A	A	T	T	A	T	A	A	A	A	A	A	T	A	T	A	A	A	T	A	T	T	T	A	A	T	A	A	A	T	T	T	A	T	A	T	T	A	T	A	A	A	A	A	A	T	A	T	A	A	T	A	A	A	A	A	A	T	A	T	T	T	T	A	T	T	T	A	A	A	A	A	A	A	T	T	T	T	T	A	T	T	T	A	T	T	A	A	A	T	A	T	T	T	A	N	T	T	T	A	T	A	A	T	A	A	A	A	A	A	A	T	T	A	T	T	T	A	T	A	T	T	A	A	T	A	A	T	A	A	A	T	A	A	T	A	A	T	T	N	A	T	A	A	A	T	N	A	T	A	A	A	T	T	A	A	T	A	A	T	A	T	T	A	T	A	A	T	T	T	T	T	T	T	A	T	A	A	A	T	T
JHI-Hv50k-2016-315729	C/A	5H	491327675	+	NA	NA	NA	NA	NA	NA	A	C	A	A	C	C	C	C	C	A	A	C	A	A	C	A	C	A	A	A	C	C	A	C	A	C	A	N	A	C	A	C	C	C	C	C	A	C	C	C	C	C	C	A	A	C	C	C	A	C	A	C	A	A	A	C	A	A	A	A	C	C	C	A	C	C	C	C	A	A	C	C	C	A	C	A	A	A	A	A	A	C	A	C	A	A	A	C	A	C	C	C	N	C	C	A	A	A	C	C	C	A	C	A	C	C	C	C	A	A	A	C	A	A	C	A	C	A	A	C	C	C	C	C	A	A	C	C	C	C	C	C	A	C	C	C	A	A	A	A	A	A	A	C	C	C	C	C	A	C	C	C	N	C	C	A	A	A	C	A	C	C	C	C	N	C	C	C	A	C	A	A	C	A	C	A	A	A	C	C	C	C	A	C	C	C	A	C	A	C	C	A	A	C	A	A	C	A	A	A	C	A	A	C	A	A	C	C	N	A	C	A	C	C	C	C	A	C	A	C	C	C	C	A	A	C	A	A	C	A	C	C	C	C	C	A	C	C	C	C	C	C	C	C	C	A	A	A	C	C
BOPA1_5440-455	C/A	5H	491329409	+	NA	NA	NA	NA	NA	NA	C	A	C	C	A	C	C	A	A	C	C	C	C	C	A	C	A	C	C	C	C	A	C	A	C	C	C	A	C	C	C	A	C	C	A	C	C	C	C	C	C	C	C	C	C	A	C	C	C	C	C	C	C	C	C	A	C	C	C	C	C	C	C	C	C	C	C	C	C	C	A	C	C	C	C	C	C	C	C	C	C	C	C	C	C	C	C	C	C	C	C	C	A	A	C	C	C	C	C	C	C	C	C	C	C	C	A	C	C	C	C	A	C	C	C	C	C	C	C	C	A	A	A	A	C	C	C	A	C	C	C	C	C	C	C	C	C	C	C	C	C	C	C	C	C	C	C	C	C	C	C	C	A	C	C	C	C	C	C	C	C	C	C	A	A	C	C	C	C	C	C	C	C	C	A	C	C	C	A	A	C	C	C	C	C	C	C	C	C	C	C	C	C	C	C	C	C	C	C	C	C	C	C	C	C	C	C	C	C	C	C	C	A	A	C	C	C	C	C	A	A	C	C	C	C	C	C	C	C	C	C	C	A	C	A	C	C	C	C	C	C	C	C	A	C	C	C	C	C	C
JHI-Hv50k-2016-315688	A/G	5H	491366923	+	NA	NA	NA	NA	NA	NA	A	A	A	A	G	G	G	G	G	A	A	G	A	A	A	A	A	A	A	A	G	G	A	G	A	G	A	A	A	G	A	A	G	G	A	G	A	G	G	G	G	G	G	A	A	A	G	G	A	G	A	G	A	A	A	A	A	A	A	A	G	G	G	A	G	G	G	G	A	A	G	G	G	A	G	A	A	A	A	A	A	G	A	G	A	A	A	G	A	G	G	G	A	A	G	A	A	A	G	G	G	A	G	A	G	G	A	G	A	A	A	A	A	A	G	A	G	A	A	G	A	A	A	A	A	A	G	A	G	G	G	G	A	G	G	G	A	A	A	A	A	A	A	G	G	G	G	G	A	G	G	G	A	G	G	A	A	A	G	A	G	G	G	A	A	G	G	G	A	G	A	A	G	A	A	A	A	A	G	A	G	G	A	G	G	G	A	G	A	G	G	A	A	G	A	A	G	A	A	A	G	A	A	G	A	A	G	G	N	A	G	A	G	A	G	G	A	G	A	G	A	G	G	A	A	G	A	A	G	A	G	G	A	G	A	A	G	G	G	G	G	G	G	A	G	A	A	A	G	G
JHI-Hv50k-2016-315684	G/A	5H	491367422	+	NA	NA	NA	NA	NA	NA	A	G	A	G	G	G	G	G	G	A	G	G	A	A	G	A	G	A	A	A	G	G	A	G	A	G	A	G	G	G	A	G	G	G	G	G	G	G	G	G	G	G	G	A	A	G	G	G	G	G	A	G	A	G	G	G	G	A	A	G	G	G	G	A	G	G	G	G	A	A	G	G	G	A	G	A	A	A	A	A	A	G	A	G	A	A	A	G	A	G	G	G	G	G	G	A	G	G	G	G	G	A	G	A	G	G	G	G	A	A	A	G	A	A	G	A	G	A	A	G	G	G	G	G	G	A	G	G	G	G	G	G	A	G	G	G	A	A	A	A	A	A	A	G	G	G	G	G	A	G	G	G	G	G	G	A	A	A	G	A	G	G	G	G	G	G	G	G	A	G	G	A	G	A	G	A	A	A	G	G	G	G	A	G	G	G	G	G	A	G	G	A	A	G	A	G	G	A	A	A	G	A	A	G	A	A	G	G	N	A	G	G	G	G	G	G	G	G	A	G	G	G	G	G	G	G	A	G	G	G	G	G	G	G	G	A	G	G	G	G	G	G	G	G	G	G	G	G	G	G
JHI-Hv50k-2016-315682	G/A	5H	491367642	+	NA	NA	NA	NA	NA	NA	G	G	G	G	G	A	A	G	G	G	G	A	G	G	G	G	G	G	G	G	G	G	G	G	G	A	G	G	G	A	G	G	G	A	G	A	G	A	A	A	A	G	G	G	G	G	A	A	G	G	G	A	G	G	G	G	G	G	G	G	G	G	A	G	A	A	A	A	G	G	G	A	A	G	G	G	G	G	G	G	G	A	G	G	G	G	G	A	G	A	A	A	G	G	A	G	G	G	G	A	G	G	A	G	A	A	G	A	G	G	G	G	G	G	G	G	G	G	G	G	G	G	G	G	G	G	G	G	A	G	G	A	G	A	A	A	G	G	G	G	G	G	G	G	A	A	A	A	G	A	A	G	G	A	G	G	G	G	A	G	G	A	A	G	G	A	A	A	G	A	G	G	A	G	G	G	G	G	G	G	G	A	G	A	A	A	G	A	G	A	A	G	G	A	G	G	A	G	G	G	A	G	G	A	G	G	G	A	G	G	G	G	G	G	G	G	G	G	G	G	G	A	G	G	G	A	G	G	A	G	G	A	G	A	G	G	A	A	A	A	A	A	A	G	A	G	G	G	A	A
JHI-Hv50k-2016-315681	G/A	5H	491367993	+	NA	NA	NA	NA	NA	NA	G	G	G	G	G	A	A	G	G	G	G	A	G	G	G	G	G	G	G	G	G	G	G	G	G	A	G	G	G	A	G	G	G	A	G	A	G	A	A	A	A	G	G	G	G	G	A	A	G	G	G	A	G	G	G	G	G	G	G	G	G	G	A	G	A	A	A	A	G	G	G	A	A	G	G	G	G	G	G	G	G	A	G	G	G	G	G	A	G	A	A	A	G	G	A	G	G	G	G	A	G	G	A	G	A	A	G	A	G	G	G	G	G	G	G	G	G	G	G	G	G	G	G	G	G	G	G	G	A	G	G	A	G	A	A	A	G	G	G	G	G	G	G	G	A	A	A	A	G	A	A	G	G	A	G	G	G	G	A	G	G	A	A	G	G	A	A	A	G	A	G	G	A	G	G	G	G	G	G	G	G	A	G	A	A	A	G	A	G	A	A	G	G	A	G	G	A	G	G	G	A	G	G	A	G	G	G	A	G	G	G	G	G	G	G	G	G	G	G	G	G	A	G	G	G	A	G	G	A	G	G	A	G	A	G	G	A	A	A	A	A	A	A	G	A	G	G	G	A	A
JHI-Hv50k-2016-315706	T/C	5H	491529904	+	NA	NA	NA	NA	NA	NA	T	T	T	T	T	C	C	T	T	T	C	C	T	T	T	T	C	T	T	T	T	T	T	T	T	C	T	C	T	C	T	C	T	C	T	C	T	C	C	C	C	T	T	T	T	C	C	C	T	T	T	C	T	T	T	T	T	T	T	T	T	T	C	T	C	C	C	C	T	T	T	C	C	T	T	T	T	T	T	T	T	C	T	T	T	T	T	C	T	C	C	C	C	T	C	T	T	T	T	C	T	T	C	T	C	C	T	C	T	T	T	T	T	T	T	T	T	T	T	T	T	T	C	T	T	T	T	T	C	T	T	C	T	C	C	C	T	T	T	T	T	T	T	T	C	C	C	C	T	C	C	T	C	C	T	T	T	T	C	T	T	C	C	T	T	C	C	C	T	C	T	T	C	T	T	T	T	T	T	T	T	C	T	C	C	C	C	C	T	C	C	T	T	C	T	T	C	T	T	T	C	T	T	C	T	T	T	C	T	T	T	T	T	T	T	T	T	T	T	T	T	C	T	C	T	C	T	T	C	T	T	C	C	C	C	T	C	C	C	C	C	C	C	T	C	T	T	T	C	C
JHI-Hv50k-2016-315707	C/G	5H	491530129	+	NA	NA	NA	NA	NA	NA	C	C	C	C	C	G	G	C	C	C	C	G	C	C	C	C	G	C	C	C	C	C	C	C	C	G	C	C	C	G	C	G	C	G	C	G	C	G	G	G	G	C	C	C	C	G	G	G	C	C	C	G	C	C	C	C	C	C	C	C	C	C	G	C	G	G	G	G	C	C	C	G	G	C	C	C	C	C	C	C	C	G	C	C	C	C	C	G	C	G	G	G	C	C	G	C	C	C	C	G	C	C	G	C	G	N	C	G	C	C	C	C	C	C	C	C	C	C	C	C	C	C	G	C	C	C	C	C	G	C	C	G	C	G	G	G	C	C	C	C	C	C	C	C	G	G	G	G	C	G	G	C	C	G	C	C	C	C	G	C	C	G	G	C	C	G	G	G	C	G	C	C	G	C	C	C	C	C	C	C	C	G	C	G	G	G	C	G	C	G	G	C	C	G	C	C	G	C	C	C	G	C	C	G	C	C	C	G	C	C	C	C	C	C	C	C	C	C	C	C	C	G	C	C	C	G	C	C	G	C	C	G	G	G	G	C	G	G	G	G	G	G	G	C	G	C	C	C	G	G
JHI-Hv50k-2016-315755	G/T	5H	491616013	+	NA	NA	NA	NA	NA	NA	T	G	T	T	G	G	G	G	G	T	G	G	T	T	G	T	G	G	T	T	G	G	T	G	T	G	T	G	G	G	T	G	G	G	G	G	G	G	G	G	G	G	G	T	T	G	G	G	G	G	T	G	T	G	G	G	G	T	T	G	G	G	G	T	G	G	G	G	T	T	G	G	G	T	G	T	T	T	T	T	N	G	T	G	N	T	T	G	T	G	G	G	G	G	G	T	G	G	G	G	G	T	G	T	G	G	G	G	T	T	T	G	T	T	G	T	G	N	N	G	G	G	G	G	G	T	G	G	G	G	G	G	T	G	G	G	T	T	T	T	T	T	N	G	G	G	G	G	T	G	G	G	G	G	G	T	T	T	G	T	G	G	G	G	G	G	G	G	T	G	G	T	G	T	G	T	T	T	G	G	G	G	T	G	G	G	G	G	T	G	G	N	N	G	N	G	G	T	T	T	G	T	T	G	T	T	G	G	N	T	G	G	G	G	G	G	G	G	T	G	G	G	G	G	G	G	T	G	G	G	G	G	G	G	G	T	G	G	G	G	G	G	G	G	G	G	G	G	G	G
JHI-Hv50k-2016-315768	T/C	5H	491701255	+	NA	NA	NA	NA	NA	NA	N	N	N	N	N	N	N	N	N	N	N	N	N	N	N	N	N	N	N	N	N	N	N	N	N	N	N	N	N	N	N	N	N	N	N	N	N	N	N	N	N	N	N	N	N	N	C	C	N	T	T	C	T	T	T	T	T	N	N	N	T	N	C	T	N	N	N	N	N	N	N	N	N	T	T	T	T	T	T	T	T	C	T	T	T	T	T	N	T	C	C	C	N	N	N	T	T	T	T	N	T	T	C	N	C	C	T	C	T	T	T	T	T	T	N	T	T	T	T	T	T	T	C	T	N	T	T	T	N	T	T	C	T	C	N	N	N	N	N	N	N	N	N	T	C	C	N	C	T	C	C	T	N	C	N	T	T	T	C	T	T	N	N	T	T	C	C	C	T	N	T	T	C	T	T	T	T	T	N	N	N	N	N	N	N	N	N	N	N	N	N	N	N	N	N	N	N	N	T	T	C	T	T	C	T	T	T	C	T	T	T	T	T	T	T	T	T	T	T	T	T	C	T	T	T	C	T	T	C	T	T	C	C	C	C	T	C	C	C	C	C	C	C	T	C	T	T	T	C	C
SCRI_RS_153937	C/T	5H	491908310	+	NA	NA	NA	NA	NA	NA	T	C	T	T	C	C	C	C	C	T	C	C	T	T	C	T	C	C	T	T	C	C	T	C	T	C	T	C	C	C	T	C	C	C	C	C	C	C	C	C	C	C	C	C	T	C	C	C	C	C	T	C	T	C	C	C	C	T	T	C	C	C	C	T	C	C	C	C	T	T	C	C	C	T	C	T	T	T	T	T	T	C	T	C	C	T	T	C	T	C	C	C	C	C	C	T	C	C	C	C	C	T	C	T	C	C	C	C	T	T	T	C	T	T	C	T	C	T	T	C	C	C	C	C	C	T	C	C	C	C	C	C	T	C	C	C	T	T	T	T	T	T	T	C	C	C	C	C	T	C	C	C	C	C	C	T	T	T	C	T	C	C	C	C	C	C	C	C	T	C	C	T	C	T	C	T	T	T	C	C	C	C	T	C	C	C	C	C	T	C	C	C	C	C	C	C	C	T	T	T	C	T	T	C	T	T	C	C	N	T	C	C	C	C	C	C	C	C	T	C	C	C	C	C	C	C	T	C	T	C	C	C	C	C	C	T	C	C	C	C	C	C	C	C	C	C	C	C	C	C
JHI-Hv50k-2016-315909	A/T	5H	491910667	+	NA	NA	NA	NA	NA	NA	T	A	T	T	A	A	A	A	A	T	A	A	T	T	A	T	A	A	T	T	A	A	T	A	T	A	T	A	A	A	T	A	A	A	A	A	A	A	A	A	A	A	A	A	T	A	A	A	A	A	T	A	T	A	A	A	A	T	T	A	A	A	A	T	A	A	A	A	T	T	A	A	A	T	A	T	T	T	T	T	T	A	T	A	A	T	T	A	T	A	A	A	A	A	A	T	A	A	A	A	A	T	A	T	A	A	A	A	T	T	T	A	T	T	A	T	A	T	T	A	A	A	A	A	A	T	A	A	A	A	A	A	T	A	A	A	T	T	T	T	T	T	T	A	A	A	A	A	T	A	A	A	A	A	A	T	T	T	A	T	A	A	A	A	A	A	A	A	T	A	A	T	A	T	A	T	T	T	A	A	A	A	T	A	A	A	A	A	T	A	A	A	A	A	A	A	A	T	T	T	A	T	T	A	T	T	A	A	N	T	A	A	A	A	A	A	A	A	T	A	A	A	A	A	A	A	T	A	T	A	A	A	A	A	A	T	A	A	A	A	A	A	A	A	A	A	A	A	A	A
JHI-Hv50k-2016-315908	C/T	5H	491911101	+	NA	NA	NA	NA	NA	NA	C	C	C	C	T	T	T	C	C	C	C	T	C	C	C	C	T	C	C	C	C	C	C	C	C	T	C	C	C	T	C	T	C	T	C	T	C	T	T	T	T	C	C	C	C	T	T	T	C	C	C	T	C	C	C	C	C	C	C	C	C	C	T	C	T	T	T	T	C	C	C	T	T	C	C	C	C	C	C	C	C	T	C	C	C	C	C	T	C	T	T	T	C	C	T	C	C	C	C	T	C	C	T	C	T	T	C	T	C	C	C	C	C	C	C	C	C	C	C	C	C	C	T	C	C	C	C	C	T	C	C	T	C	T	T	T	C	C	C	C	C	C	C	C	T	T	T	T	C	T	T	C	C	T	C	C	C	C	T	C	C	T	T	C	C	T	T	T	C	T	C	C	T	C	C	C	C	C	T	C	C	T	C	T	T	T	C	T	C	T	T	C	C	T	C	C	T	C	C	C	T	C	C	T	C	C	C	T	C	C	C	C	C	C	C	C	C	C	C	T	C	T	C	C	C	T	C	C	C	C	C	T	T	T	T	C	T	T	T	T	T	T	T	C	T	C	C	C	T	T
JHI-Hv50k-2016-315906	T/C	5H	491911433	+	NA	NA	NA	NA	NA	NA	T	T	T	T	C	C	C	T	T	T	T	C	T	T	T	T	C	T	T	T	T	T	T	T	T	C	T	T	T	C	T	C	T	C	T	C	T	C	C	C	C	T	T	T	T	C	C	C	T	T	T	C	T	T	T	T	T	T	T	T	T	T	C	T	C	C	C	C	T	T	T	C	C	T	T	T	T	T	T	T	T	C	T	T	T	T	T	C	T	C	C	C	T	T	C	T	T	T	T	C	T	T	C	T	C	C	T	C	T	T	T	T	T	T	T	T	T	T	T	T	T	T	C	T	T	T	T	T	C	T	T	C	T	C	C	C	T	T	T	T	T	T	T	T	C	C	C	C	T	C	C	T	T	C	T	T	T	T	C	T	T	C	C	T	T	C	C	C	T	C	T	T	C	T	T	T	T	T	C	T	T	C	T	C	C	C	T	C	T	C	C	T	T	C	T	T	C	T	T	T	C	T	T	C	T	T	T	C	T	T	T	T	T	T	T	T	T	T	T	C	T	C	T	T	T	C	T	T	T	T	T	C	C	C	C	T	C	C	C	C	C	C	C	T	C	T	T	T	C	C
JHI-Hv50k-2016-315895	G/A	5H	491918580	+	NA	NA	NA	NA	NA	NA	A	A	A	A	G	G	G	G	G	A	G	G	A	A	A	A	G	G	A	A	G	G	A	G	A	G	A	G	G	G	A	G	G	G	A	G	G	G	G	G	G	G	G	G	A	G	G	G	G	G	A	G	A	G	G	A	G	A	A	G	G	G	G	A	G	G	G	G	A	A	G	G	G	A	G	A	A	A	A	A	A	G	A	G	G	A	A	G	A	G	G	G	G	G	G	A	G	G	G	G	G	A	G	A	G	G	A	G	A	A	A	A	A	A	G	A	G	A	A	G	A	A	G	A	G	A	G	A	G	G	G	G	A	G	G	G	A	A	A	A	A	A	A	G	G	G	G	G	A	G	G	G	G	G	G	A	A	A	G	A	G	G	G	A	G	G	G	G	A	G	G	A	G	A	A	A	A	A	G	A	G	G	A	G	G	G	G	G	A	A	G	G	G	G	G	G	G	A	A	A	G	A	A	G	A	A	G	G	N	A	G	G	G	A	G	G	G	G	A	G	A	G	G	G	G	G	A	G	A	G	G	G	G	G	G	A	G	G	G	G	G	G	G	A	G	G	G	G	G	G
JHI-Hv50k-2016-315894	T/A	5H	491919044	+	NA	NA	NA	NA	NA	NA	T	T	T	T	A	A	A	A	A	T	A	A	T	T	T	T	A	A	T	T	A	A	T	A	T	A	T	A	A	A	T	A	A	A	T	A	A	A	A	A	A	A	A	A	T	A	T	T	A	T	A	T	A	T	T	A	T	T	T	A	T	A	T	A	A	A	A	A	T	T	A	A	A	A	T	A	A	A	A	A	A	T	A	T	T	A	A	A	A	T	T	T	A	A	A	A	T	T	T	A	T	A	T	T	T	T	A	T	A	A	A	A	A	A	A	A	T	A	A	T	A	A	T	A	A	A	T	A	A	T	T	T	A	T	A	A	T	T	T	T	T	T	T	T	T	T	A	T	A	T	T	T	A	T	A	A	A	A	T	A	T	A	A	A	T	T	T	T	A	A	T	A	T	A	A	A	A	A	A	T	A	A	T	A	A	A	A	A	T	T	A	A	A	A	A	A	A	T	A	A	T	A	A	T	A	A	T	T	N	A	T	T	T	A	T	T	T	T	A	T	A	T	T	T	T	T	A	T	A	T	T	T	T	T	T	A	T	T	T	T	T	T	T	A	T	T	T	T	T	T
JHI-Hv50k-2016-315867	A/G	5H	491923656	+	NA	NA	NA	NA	NA	NA	A	G	A	A	A	A	A	A	A	A	A	A	A	A	G	A	A	A	A	A	A	A	A	A	A	A	A	A	A	A	A	A	A	A	G	A	A	A	A	A	A	A	A	A	A	A	A	A	A	A	A	A	A	A	A	G	A	A	A	A	A	A	A	A	A	A	A	A	A	A	A	A	A	A	A	A	A	A	A	A	A	A	A	A	A	A	A	A	A	A	A	A	A	A	A	A	A	A	A	A	A	A	A	A	A	A	G	A	A	A	A	G	A	A	A	A	A	A	A	A	G	G	A	G	A	A	A	G	A	A	A	A	A	A	A	A	A	A	A	A	A	A	A	A	A	A	A	A	A	A	A	A	A	A	A	A	A	A	A	A	A	A	A	G	A	A	A	A	A	A	A	A	A	A	G	A	A	A	A	G	A	A	A	A	A	A	A	A	A	A	A	A	A	A	A	A	A	A	A	A	A	A	A	A	A	A	A	A	A	A	A	A	A	G	A	A	A	A	A	A	G	A	A	A	A	A	A	A	A	A	A	A	A	A	A	A	A	A	A	A	A	A	A	G	A	A	A	A	A	A
JHI-Hv50k-2016-315864	C/T	5H	491923979	+	NA	NA	NA	NA	NA	NA	T	T	T	T	C	C	C	C	C	T	C	C	T	T	T	T	C	C	T	T	C	C	T	C	T	C	T	C	C	C	T	C	C	C	T	C	N	C	C	C	C	C	C	C	T	C	C	C	C	C	T	C	T	C	C	T	C	T	T	C	C	C	C	T	C	C	C	C	T	T	C	C	C	T	C	T	T	T	T	T	T	C	T	C	C	T	T	C	T	C	C	C	C	C	C	T	C	C	C	C	C	T	C	T	C	C	T	C	T	T	T	T	T	T	C	T	C	T	T	C	T	T	C	T	C	T	C	T	N	C	C	C	T	C	C	C	T	T	T	T	T	T	T	C	C	C	C	C	T	C	C	C	C	C	C	T	T	T	C	T	C	C	C	T	C	C	C	C	T	C	C	T	C	T	T	T	T	T	C	T	C	C	T	C	C	C	C	C	T	T	C	C	C	C	C	C	C	T	T	T	C	T	T	C	T	T	C	C	N	T	C	C	C	T	C	C	C	C	T	C	T	C	C	C	C	C	T	C	T	C	C	C	C	C	C	T	C	C	C	C	C	C	C	T	C	C	C	C	C	C
JHI-Hv50k-2016-315862	T/C	5H	491924139	+	NA	NA	NA	NA	NA	NA	C	C	C	C	T	T	T	T	T	C	T	T	C	C	C	C	T	T	C	C	T	T	C	T	C	T	C	T	T	T	C	T	T	T	C	T	T	T	T	T	T	T	T	T	C	T	T	T	T	T	C	T	C	T	T	C	T	C	C	T	T	T	T	C	T	T	T	T	C	C	T	T	T	C	T	C	C	C	C	C	C	T	C	T	T	C	C	T	C	T	T	T	T	T	T	C	T	T	T	T	T	C	T	C	T	T	C	T	C	C	C	C	C	C	T	C	T	C	C	T	C	C	T	C	T	C	T	C	T	T	T	T	C	T	T	T	C	C	C	C	C	C	C	T	T	T	T	T	C	T	T	T	T	T	T	C	C	C	T	C	T	T	T	C	T	T	T	T	C	T	T	C	T	C	C	C	C	C	T	C	T	T	C	T	T	T	T	T	C	C	T	T	T	T	T	T	T	C	C	C	T	C	C	T	C	C	T	T	N	C	T	T	T	C	T	T	T	T	C	T	C	T	T	T	T	T	C	T	C	T	T	T	T	T	T	C	T	T	T	T	T	T	T	C	T	T	T	T	T	T
JHI-Hv50k-2016-315848	G/T	5H	491926117	+	NA	NA	NA	NA	NA	NA	G	T	G	G	G	G	G	G	G	G	G	G	G	G	T	G	G	G	G	G	G	G	G	G	G	G	G	G	G	G	G	G	G	G	T	G	N	G	G	G	G	G	G	G	G	G	G	G	G	G	G	G	G	G	G	T	G	G	G	G	G	G	G	G	G	G	G	G	G	G	G	G	G	G	G	G	G	G	G	G	G	G	G	G	G	G	G	G	G	G	G	G	G	G	G	G	G	G	G	G	G	G	G	G	G	G	T	G	G	G	G	T	G	G	G	G	G	G	G	G	T	T	G	T	G	G	G	T	N	G	G	G	G	G	G	G	G	G	G	G	G	G	G	G	G	G	G	G	G	G	G	G	G	G	G	G	G	G	G	G	G	G	G	T	G	G	G	G	G	G	G	G	G	G	T	G	G	G	G	T	G	G	G	G	G	G	G	G	G	G	G	G	G	G	G	G	G	G	G	G	G	G	G	G	G	G	G	G	G	G	G	G	G	T	G	G	G	G	G	G	T	G	G	G	G	G	G	G	G	G	G	G	G	G	G	G	G	G	G	G	G	G	G	T	G	G	G	G	G	G
JHI-Hv50k-2016-315823	G/A	5H	491928127	+	NA	NA	NA	NA	NA	NA	G	G	G	G	A	A	A	A	A	G	A	A	G	G	G	G	A	G	G	G	G	G	G	A	G	A	G	A	G	A	G	A	G	A	G	A	G	A	A	A	A	G	G	G	G	A	A	A	G	G	G	A	G	G	G	G	G	G	G	G	G	G	A	G	A	A	A	A	G	G	A	A	A	G	G	G	G	G	G	G	G	A	G	G	A	G	G	A	G	A	A	A	A	G	A	G	G	G	G	A	G	G	A	G	A	N	G	A	G	G	G	G	G	G	G	G	G	G	G	G	G	G	A	G	G	G	G	G	A	G	G	A	G	A	A	A	G	G	G	G	G	G	G	G	A	A	A	A	G	A	A	G	A	A	G	G	G	G	A	G	G	A	A	G	G	A	A	A	G	A	G	G	A	G	G	G	G	G	A	G	G	A	G	A	A	A	A	A	G	G	A	A	A	A	A	G	A	G	G	G	A	G	G	A	G	G	G	A	G	G	G	G	A	G	G	G	G	G	G	A	G	A	G	A	G	A	G	G	G	G	G	A	A	A	A	G	A	A	A	A	A	A	A	G	A	G	G	G	A	A
JHI-Hv50k-2016-315819	G/A	5H	491928956	+	NA	NA	NA	NA	NA	NA	G	G	G	G	A	A	A	A	A	G	A	A	G	G	G	G	A	G	G	G	G	G	G	A	G	A	G	A	G	A	G	A	G	A	G	A	G	A	A	A	A	G	G	G	G	A	A	A	G	G	G	A	G	G	G	G	G	G	G	G	G	G	A	G	A	A	A	A	G	G	A	A	A	G	G	G	G	G	G	G	G	A	G	G	A	G	G	A	G	A	A	A	A	G	A	G	G	G	G	A	G	G	A	G	A	A	G	A	G	G	G	G	G	G	G	G	G	G	G	G	G	G	A	G	G	G	G	G	A	G	G	A	G	A	A	A	G	G	G	G	G	G	G	G	A	A	A	A	G	A	A	G	A	A	G	G	G	G	A	G	G	A	A	G	G	A	A	A	G	A	G	G	A	G	G	G	G	G	A	G	G	A	G	A	A	A	A	A	G	G	A	A	A	A	A	G	A	G	G	G	A	G	G	A	G	G	G	A	G	G	G	G	A	G	G	G	G	G	G	A	G	A	G	A	G	A	G	G	G	G	G	A	A	A	A	G	A	A	A	A	A	A	A	G	A	G	G	G	A	A
JHI-Hv50k-2016-315817	T/A	5H	491929447	+	NA	NA	NA	NA	NA	NA	A	T	A	A	A	A	A	A	A	A	A	A	A	A	T	A	A	A	A	A	A	A	A	A	A	A	A	A	A	A	A	A	A	A	T	A	A	A	A	A	A	A	A	A	A	A	T	T	A	T	T	T	T	T	T	A	T	A	A	A	T	A	T	T	A	A	A	A	A	A	A	A	A	T	T	T	T	T	T	T	T	T	T	T	T	T	T	A	T	T	T	T	A	A	A	T	T	T	T	A	T	T	T	A	T	T	A	T	T	T	T	A	T	T	A	T	T	T	T	T	A	A	T	A	A	T	T	A	A	T	T	T	T	T	A	A	A	A	A	A	A	A	A	T	T	T	A	T	T	T	T	T	A	T	A	T	T	T	T	T	T	A	A	A	T	T	T	T	T	A	T	T	T	T	A	T	T	T	A	T	A	A	A	A	A	A	A	A	A	A	A	A	A	A	A	A	A	A	T	T	T	T	T	T	T	T	T	T	T	T	T	T	T	A	T	T	T	T	T	T	A	T	T	T	T	T	T	T	T	T	T	T	T	T	T	T	T	T	T	T	T	T	T	A	T	T	T	T	T	T
SCRI_RS_170151	C/T	5H	491929581	+	NA	NA	NA	NA	NA	NA	C	C	C	C	T	T	T	T	T	C	T	T	C	C	C	C	T	C	C	C	C	C	C	T	C	T	C	T	C	T	C	T	C	T	C	T	C	T	T	T	T	C	C	C	C	T	T	T	C	C	C	T	C	C	C	C	C	C	C	C	C	C	T	C	T	T	T	T	C	C	T	T	T	C	C	C	C	C	C	C	C	T	C	C	T	C	C	T	C	T	T	T	T	C	T	C	C	C	C	T	C	C	T	C	T	T	C	T	C	C	C	C	C	C	C	C	C	C	C	C	C	C	T	C	C	C	C	C	T	C	C	T	C	T	T	T	C	C	C	C	C	C	C	C	T	T	T	T	C	T	T	C	T	T	C	C	C	C	T	C	C	T	T	C	C	T	T	T	C	T	C	C	T	C	C	C	C	C	T	C	C	T	C	T	T	T	T	T	C	C	T	T	T	T	T	C	T	C	C	C	T	C	C	T	C	C	C	T	C	C	C	C	T	C	C	C	C	C	C	T	C	T	C	T	C	T	C	C	C	C	C	T	T	T	T	C	T	T	T	T	T	T	T	C	T	C	C	C	T	T
JHI-Hv50k-2016-315800	C/T	5H	491931572	+	NA	NA	NA	NA	NA	NA	C	T	C	C	T	T	T	T	T	C	T	T	C	C	T	C	T	C	C	C	C	C	C	T	C	T	C	T	T	T	C	T	C	T	T	T	T	T	T	T	T	C	C	C	C	T	T	T	T	C	C	T	C	T	T	T	T	C	C	T	C	C	T	C	T	T	T	T	C	C	T	T	T	C	C	C	C	C	C	C	C	T	C	C	T	C	C	T	C	T	T	T	T	C	T	C	T	T	C	T	C	C	T	C	T	T	T	T	C	C	C	T	C	C	C	C	C	C	C	C	T	T	T	T	T	C	C	T	T	C	C	T	C	T	T	T	C	C	C	C	C	C	C	C	T	T	T	T	C	T	T	C	T	T	C	C	C	C	T	C	C	T	T	T	C	T	T	T	C	T	T	C	T	C	T	C	C	C	T	T	C	T	C	T	T	T	T	T	C	C	T	T	T	T	T	T	T	C	C	C	T	C	C	T	C	C	C	T	C	C	C	T	T	T	C	N	T	C	C	T	T	T	C	T	C	T	C	T	C	T	C	T	T	T	T	C	T	T	T	T	T	T	T	T	T	T	T	T	T	T
JHI-Hv50k-2016-315798	C/T	5H	491931861	+	NA	NA	NA	NA	NA	NA	C	T	C	C	C	C	C	C	C	C	C	C	C	C	T	C	C	C	C	C	C	C	C	C	C	C	C	C	T	C	C	C	C	C	T	C	T	C	C	C	C	C	C	C	C	C	C	C	T	C	C	C	C	T	T	T	T	C	C	T	C	C	C	C	C	C	C	C	C	C	C	C	C	C	C	C	C	C	C	C	C	C	C	C	C	C	C	C	C	C	C	C	C	C	C	C	T	T	C	C	C	C	C	C	C	C	T	C	C	C	C	T	C	C	C	C	C	C	C	C	T	T	C	T	T	C	C	T	C	C	C	C	C	C	C	C	C	C	C	C	C	C	C	C	C	C	C	C	C	C	C	C	C	C	C	C	C	C	C	C	C	C	C	T	C	C	C	C	C	C	T	C	C	C	T	C	C	C	C	T	C	C	C	C	C	C	C	C	C	C	C	C	C	C	C	T	C	C	C	C	C	C	C	C	C	C	C	C	C	C	C	T	C	T	C	N	T	C	C	C	T	C	C	C	C	C	C	T	C	T	C	C	C	C	C	C	C	C	C	C	C	C	C	T	C	T	T	T	C	C
JHI-Hv50k-2016-315936	T/C	5H	491989723	+	NA	NA	NA	NA	NA	NA	T	T	T	T	C	C	C	C	C	T	T	C	T	T	T	T	C	T	T	T	T	T	T	C	T	C	C	T	C	C	C	C	T	C	T	C	C	C	C	C	C	T	T	T	T	C	C	C	C	T	T	C	T	C	C	C	C	T	T	C	T	T	C	T	C	C	C	C	T	T	C	C	C	T	T	T	T	T	T	T	T	C	T	T	T	T	T	C	T	C	C	C	T	T	C	T	C	C	T	C	T	T	C	T	C	N	T	C	T	T	T	C	T	T	T	T	T	T	T	T	C	C	C	C	C	T	T	C	C	T	T	C	T	C	C	C	T	T	T	T	T	T	T	T	C	C	C	C	T	C	C	T	T	C	T	T	T	T	C	T	T	C	C	C	T	C	C	C	T	C	C	T	C	T	T	T	T	T	C	C	T	C	T	C	C	C	T	C	T	T	C	T	T	C	T	C	T	T	T	T	C	T	T	C	T	T	T	C	T	T	T	C	C	C	T	T	C	T	T	C	C	C	T	T	T	C	T	C	T	C	T	C	C	C	C	T	C	C	C	C	C	C	C	T	C	C	C	C	C	C
JHI-Hv50k-2016-315935	C/G	5H	491989775	+	NA	NA	NA	NA	NA	NA	G	G	G	G	C	C	C	C	C	G	G	C	G	G	G	G	C	C	G	G	C	C	G	C	G	C	C	G	C	C	C	C	C	C	G	C	C	C	C	C	C	C	C	C	G	C	C	C	C	C	G	C	G	C	C	C	C	G	G	C	C	C	C	G	C	C	C	C	G	G	C	C	C	G	C	G	G	G	G	G	G	C	G	C	G	G	G	C	G	C	C	C	G	C	C	G	C	C	C	C	C	G	C	G	C	C	G	C	G	G	G	C	G	G	C	G	C	G	G	C	C	C	C	C	C	G	C	C	C	C	C	C	G	C	C	C	G	G	G	G	G	G	G	C	C	C	C	C	G	C	C	C	G	C	C	G	G	G	C	G	C	C	C	C	C	C	C	C	G	C	C	G	C	G	G	G	G	G	C	C	C	C	G	C	C	C	G	C	G	G	C	G	G	C	G	C	G	G	G	G	C	G	G	C	G	G	C	C	N	G	C	C	C	C	C	C	C	C	G	C	C	C	C	G	C	C	G	C	G	C	C	C	C	C	C	G	C	C	C	C	C	C	C	G	C	C	C	C	C	C
JHI-Hv50k-2016-315933	T/G	5H	491989853	+	NA	NA	NA	NA	NA	NA	T	T	T	T	G	G	G	T	T	T	T	G	T	T	T	T	G	T	T	T	T	T	T	T	T	G	G	T	T	G	G	G	T	G	T	G	T	G	G	G	G	T	T	T	T	G	G	G	T	T	T	G	T	T	T	G	T	T	T	T	T	T	G	T	G	G	G	G	T	T	T	G	G	T	T	T	T	T	T	T	T	G	T	T	T	T	T	G	T	G	G	G	T	T	G	T	T	T	T	G	T	T	G	T	G	G	T	G	T	T	T	G	T	T	T	T	T	T	T	T	G	G	G	G	T	T	T	G	G	T	T	G	T	G	G	G	T	T	T	T	T	T	T	T	G	G	G	G	T	G	G	T	T	G	T	T	T	T	G	T	T	G	G	G	T	G	G	G	T	G	T	T	G	T	T	T	T	T	G	G	T	G	T	G	G	G	T	G	T	T	G	T	T	G	T	T	T	T	T	T	G	T	T	G	T	T	T	G	T	T	T	T	T	G	T	T	T	T	T	G	G	G	T	T	T	G	T	T	T	T	T	G	G	G	G	T	G	G	G	G	G	G	G	T	G	T	T	T	G	G
JHI-Hv50k-2016-315794	G/C	5H	492060522	+	NA	NA	NA	NA	NA	NA	G	G	G	G	C	C	C	G	G	G	G	C	G	G	G	G	C	G	G	G	C	C	G	C	G	C	G	G	C	C	G	C	C	C	G	C	C	C	C	C	C	C	C	C	G	C	G	G	C	G	C	G	C	G	G	C	G	G	G	C	G	C	G	C	C	C	C	C	G	G	G	C	C	C	G	C	C	C	C	C	C	G	C	G	G	C	C	C	C	G	G	G	C	C	C	C	G	G	G	C	G	C	G	G	G	G	C	G	C	C	C	C	C	C	C	C	G	C	C	G	C	C	G	C	C	C	G	C	C	G	G	G	C	G	C	C	G	G	G	G	G	G	G	G	G	G	C	G	C	G	G	G	C	G	C	C	C	C	G	C	G	C	C	C	G	G	G	G	C	C	G	C	G	C	C	C	C	C	C	G	C	C	G	C	C	C	G	C	G	G	C	C	C	C	C	C	G	G	C	C	G	C	C	G	C	C	G	G	N	C	G	G	C	C	G	G	G	G	C	G	C	G	G	C	G	G	C	G	C	G	G	G	G	G	G	C	G	G	G	G	G	G	G	C	G	G	G	G	G	G
JHI-Hv50k-2016-316000	C/G	5H	492101441	+	NA	NA	NA	NA	NA	NA	C	G	G	G	C	C	C	G	G	G	C	C	G	G	G	G	C	G	G	G	C	C	G	C	C	C	G	C	G	C	G	C	C	C	G	C	G	C	C	C	C	C	C	C	G	C	G	G	G	G	C	G	C	G	C	C	C	G	G	G	G	C	G	C	C	C	C	C	G	G	G	C	C	C	G	C	C	C	C	C	C	G	C	G	C	C	C	C	C	G	G	G	G	C	C	C	C	C	G	C	G	G	G	G	G	G	C	G	C	C	C	C	C	C	C	C	G	C	C	G	C	C	G	C	G	C	G	C	C	G	G	G	C	G	C	C	G	G	G	G	G	G	G	G	G	G	C	G	C	G	G	G	G	G	C	C	C	C	G	C	G	C	C	C	G	G	G	G	C	C	C	C	G	C	C	C	C	C	C	G	C	C	C	C	C	C	C	C	G	G	C	G	G	C	G	G	G	G	C	C	G	C	C	G	C	C	G	G	N	C	G	C	C	C	G	G	G	G	C	G	C	G	G	G	G	G	C	C	C	C	G	C	G	G	G	C	G	G	G	G	G	G	G	C	G	C	C	C	G	G
JHI-Hv50k-2016-316001	C/T	5H	492102167	+	NA	NA	NA	NA	NA	NA	C	C	C	C	C	C	C	C	C	C	C	C	C	C	C	C	C	C	C	C	C	C	C	C	C	C	C	C	C	C	C	C	C	C	C	C	C	C	C	C	C	C	C	C	C	C	C	C	C	C	C	C	C	C	C	C	C	C	C	C	C	C	C	C	C	C	C	C	C	C	C	C	C	C	C	C	C	C	C	C	C	C	C	C	C	C	C	T	C	C	C	C	C	C	C	C	C	C	C	C	C	C	C	C	C	C	C	C	C	C	C	C	C	C	C	C	C	C	C	C	C	C	C	C	C	C	C	C	C	C	C	C	C	C	C	C	C	C	C	C	C	C	C	C	C	C	C	C	C	C	C	C	C	C	C	C	C	C	T	C	C	C	C	C	C	C	C	C	C	C	C	C	T	C	C	C	C	C	C	C	C	C	C	C	C	C	C	C	C	C	C	C	C	C	C	C	C	C	C	C	C	C	C	C	C	C	C	C	C	C	C	C	C	C	C	C	C	C	C	C	C	C	C	C	C	C	C	C	C	C	C	C	C	C	C	C	C	C	C	C	C	C	C	C	C	C	C	C	C	C
JHI-Hv50k-2016-316002	C/G	5H	492102292	+	NA	NA	NA	NA	NA	NA	G	C	C	C	G	G	G	C	C	C	G	G	C	C	C	C	G	C	C	C	G	G	C	G	G	G	C	G	C	G	C	G	G	G	C	G	C	G	G	G	G	G	G	G	C	G	C	C	C	C	G	C	G	C	G	G	G	C	C	C	C	G	C	G	G	G	G	G	C	C	C	G	G	G	C	G	G	G	G	G	G	C	G	C	G	G	G	G	G	C	C	C	C	G	G	G	G	G	C	G	C	C	C	C	C	C	G	C	G	G	G	G	G	G	G	G	C	G	G	C	G	G	C	G	C	G	C	G	G	C	C	C	G	C	G	G	C	C	C	C	C	C	C	C	C	C	G	C	G	C	C	C	C	C	G	G	G	G	C	G	C	G	G	G	C	C	C	C	G	G	G	G	C	G	G	G	G	G	G	C	G	G	G	G	G	G	G	G	C	C	G	C	C	G	C	C	C	C	G	G	C	G	G	C	G	G	C	C	N	G	C	G	G	G	C	C	C	C	G	C	G	C	C	C	C	C	G	G	G	G	C	G	C	C	C	G	C	C	C	C	C	C	C	G	C	G	G	G	C	C
JHI-Hv50k-2016-315998	T/C	5H	492270997	+	NA	NA	NA	NA	NA	NA	T	C	C	T	T	T	T	C	C	C	T	T	C	C	C	C	T	C	C	C	T	T	C	T	T	T	T	T	T	T	T	C	T	T	C	T	N	T	T	T	T	T	T	T	C	T	T	T	T	T	C	T	C	T	T	C	T	C	C	T	T	T	T	C	T	T	T	T	C	C	C	T	T	C	T	C	C	C	C	C	C	T	C	T	T	C	C	T	C	T	T	T	T	T	T	C	T	T	T	T	T	T	T	C	T	T	C	T	C	C	C	T	C	C	T	C	T	C	C	T	C	C	C	C	T	C	T	C	T	T	T	T	C	T	T	T	C	C	C	C	C	C	C	T	T	T	T	T	C	T	T	T	T	T	T	C	C	C	T	C	T	T	T	C	T	T	T	T	C	T	T	C	T	C	C	C	C	C	T	C	T	T	T	T	T	T	T	T	C	C	T	T	T	T	T	T	C	C	C	C	T	C	C	T	C	C	T	T	N	C	T	T	T	C	T	T	T	T	C	T	C	T	T	T	T	T	C	T	C	T	T	C	C	T	C	C	T	T	T	T	T	T	T	C	T	T	T	T	T	T
JHI-Hv50k-2016-316036	T/C	5H	492586384	+	NA	NA	NA	NA	NA	NA	T	T	T	T	T	T	T	T	T	T	C	T	T	T	T	T	T	T	T	T	T	C	T	T	T	T	C	C	T	T	C	T	T	T	T	T	T	T	T	T	T	T	T	T	T	T	T	T	T	T	T	T	T	C	C	T	T	T	T	T	T	T	T	T	T	T	T	T	T	T	T	T	T	T	T	T	T	T	T	T	T	T	C	T	C	T	T	T	T	T	T	T	T	C	T	T	T	T	T	T	T	T	T	T	T	T	T	T	T	T	T	T	T	T	C	T	T	T	T	T	T	T	T	T	T	T	T	T	T	T	T	T	C	T	T	T	T	T	T	T	T	T	T	T	T	T	T	T	C	T	T	T	T	T	T	T	T	T	T	T	T	T	T	T	C	T	T	T	T	T	T	T	T	T	T	T	T	T	T	T	T	T	T	T	T	T	C	T	T	T	T	C	C	T	C	T	T	T	T	T	T	T	T	T	T	T	T	T	T	T	T	T	T	T	T	T	T	T	T	T	T	T	T	C	T	T	T	T	T	T	T	T	T	T	T	T	T	T	T	T	T	T	T	T	T	T	T	T	T	T
JHI-Hv50k-2016-316065	C/T	5H	492629905	+	NA	NA	NA	NA	NA	NA	C	T	T	C	C	C	C	T	T	T	C	C	T	T	T	C	C	T	T	T	C	C	T	C	C	C	C	C	C	C	C	T	C	C	T	C	C	C	C	C	C	C	C	C	T	C	C	C	C	C	T	C	T	C	C	T	C	T	T	C	C	C	C	T	C	C	C	C	T	T	T	C	C	T	C	T	C	T	T	T	T	C	C	C	C	T	T	T	C	C	T	C	C	C	C	T	C	C	C	C	C	C	C	T	C	C	T	C	T	T	T	C	T	T	C	T	C	T	T	C	T	T	T	T	C	T	C	T	C	C	C	C	C	C	C	C	T	C	T	C	T	T	T	C	C	C	C	C	C	C	C	C	C	C	C	T	T	T	T	T	C	C	C	T	C	C	C	C	T	C	C	T	T	T	T	T	T	T	C	T	C	C	C	C	C	C	C	C	T	C	C	C	C	C	C	C	T	T	T	T	C	T	T	C	T	T	C	C	N	T	C	C	C	T	C	C	C	C	T	C	T	C	C	C	C	C	T	C	T	C	C	T	T	C	T	C	C	C	C	C	C	C	C	T	C	C	C	C	C	C
JHI-Hv50k-2016-316067	G/T	5H	492632095	+	NA	NA	NA	NA	NA	NA	T	G	G	G	T	T	T	G	G	G	G	T	G	G	G	T	G	G	G	G	T	G	G	T	T	T	G	G	G	T	G	G	T	T	G	T	N	T	T	T	T	T	T	T	G	G	T	T	G	T	G	T	G	G	G	G	G	G	G	G	T	T	T	G	T	T	T	T	G	G	G	T	T	G	T	G	T	G	G	G	G	T	G	T	G	G	G	G	T	T	G	T	G	G	T	G	G	G	T	T	T	T	T	G	T	T	G	T	G	G	G	T	G	G	G	G	T	G	G	T	G	G	G	G	G	G	T	G	T	T	T	T	G	T	T	T	G	T	G	T	G	G	G	T	T	T	T	T	G	T	T	T	G	T	T	G	G	G	G	G	T	T	T	G	G	T	T	T	G	T	G	G	G	G	G	G	G	G	T	G	T	T	T	T	T	T	G	T	G	T	T	G	G	T	G	G	G	G	G	G	T	G	G	T	G	G	T	T	G	G	T	G	T	G	N	N	T	T	G	T	G	T	T	G	T	T	G	G	G	G	T	G	G	T	G	T	T	T	T	T	T	T	T	G	T	G	G	G	T	T
JHI-Hv50k-2016-316073	G/T	5H	492638739	+	NA	NA	NA	NA	NA	NA	G	G	G	G	G	G	G	G	G	G	T	G	G	G	G	G	G	G	G	G	G	G	G	G	G	G	G	T	G	G	G	G	G	G	G	G	G	G	G	G	G	G	G	G	G	G	G	G	G	G	G	G	G	G	T	G	G	G	G	G	G	G	G	G	G	G	G	G	G	G	G	G	G	G	G	G	G	G	G	G	G	G	T	G	T	G	G	G	G	G	G	G	G	G	G	G	G	G	G	G	G	G	G	G	G	G	G	G	G	G	G	G	G	G	G	G	G	G	G	G	G	G	G	G	G	G	G	G	G	G	G	G	T	G	G	G	G	G	G	G	G	G	G	G	G	G	G	G	T	G	G	G	G	G	G	G	G	G	G	G	G	G	G	G	G	G	G	G	G	G	G	G	G	G	G	G	G	G	G	G	G	G	G	G	G	G	T	G	G	G	G	T	T	G	T	G	G	G	G	G	G	G	G	G	G	G	G	G	G	G	G	G	G	G	G	G	G	G	G	G	G	G	G	T	G	G	G	G	G	G	G	G	G	G	G	G	G	G	G	G	G	G	G	G	G	G	G	G	G	G
JHI-Hv50k-2016-316101	C/T	5H	492641062	+	NA	NA	NA	NA	NA	NA	C	C	C	C	C	C	C	C	C	C	T	C	C	C	C	C	C	C	C	C	C	T	C	C	C	C	C	T	C	C	C	C	C	C	C	C	C	C	C	C	C	C	C	C	C	C	C	C	C	C	C	C	C	T	T	C	C	C	C	C	C	C	C	C	C	C	C	C	C	C	C	C	C	C	C	C	C	C	C	C	C	C	T	C	T	C	C	C	C	C	C	C	C	T	C	C	C	C	C	C	C	C	C	C	C	C	C	C	C	C	C	C	C	C	T	C	C	C	C	C	C	C	C	C	C	C	C	C	C	C	C	C	T	C	C	C	C	C	C	C	C	C	C	C	C	C	C	C	T	C	C	C	C	C	C	C	C	C	C	C	C	C	C	C	T	C	C	C	C	C	C	C	C	C	C	C	C	C	C	C	C	C	C	C	C	C	T	C	C	C	C	T	T	C	T	C	C	C	C	C	C	C	C	C	C	C	C	C	N	C	C	C	C	C	N	N	C	C	C	C	C	C	C	T	C	C	C	C	C	C	C	C	C	C	C	C	C	C	C	C	C	C	C	C	C	C	C	C	C	C
JHI-Hv50k-2016-316102	G/A	5H	492641479	+	NA	NA	NA	NA	NA	NA	G	G	G	G	G	G	G	G	G	G	A	G	G	G	G	G	G	G	G	G	G	A	G	G	G	G	G	A	G	G	G	G	G	G	G	G	G	G	G	G	G	G	G	G	G	G	G	G	G	G	G	G	G	A	A	G	G	G	G	G	G	G	G	G	G	G	G	G	G	G	G	G	G	G	G	G	G	G	G	G	G	G	A	G	A	G	G	G	G	G	G	G	G	A	G	G	G	G	G	G	G	G	G	G	G	G	G	G	G	G	G	G	G	G	A	G	G	G	G	G	G	G	G	G	G	G	G	G	G	G	G	G	A	G	G	G	G	G	G	G	G	G	G	G	G	G	G	G	A	G	G	G	G	G	G	G	G	G	G	G	G	G	G	G	A	G	G	G	G	G	G	G	G	G	G	G	G	G	G	G	G	G	G	G	G	G	A	G	G	G	G	A	A	G	A	G	G	G	G	G	G	G	G	G	G	G	G	G	N	G	G	G	G	G	G	G	G	G	G	G	G	G	G	A	G	G	G	G	G	G	G	G	G	G	G	G	G	G	G	G	G	G	G	G	G	G	G	G	G	G
JHI-Hv50k-2016-316103	G/A	5H	492641658	+	NA	NA	NA	NA	NA	NA	G	G	G	A	G	G	G	G	G	G	A	G	G	G	G	G	A	G	G	G	G	A	G	G	G	G	A	A	A	G	A	G	G	G	G	G	A	G	G	G	G	G	G	G	G	A	G	G	G	G	G	G	G	A	A	G	A	G	G	A	G	G	G	G	G	G	G	G	G	G	G	G	G	G	G	G	G	G	G	G	G	G	A	G	A	G	G	G	G	G	G	G	A	A	G	G	A	A	G	G	G	G	G	G	G	G	G	G	G	G	G	G	G	G	A	G	G	G	G	G	G	G	G	G	A	G	G	G	G	G	G	G	A	G	G	G	G	G	G	G	G	G	G	G	G	G	G	G	A	G	G	G	A	G	G	G	G	G	G	G	G	G	G	G	A	G	G	G	G	G	A	G	G	G	G	G	G	G	G	G	G	G	G	G	G	G	A	G	G	G	G	A	A	G	A	A	G	G	G	G	G	G	G	G	G	G	G	G	N	G	G	A	G	G	G	G	G	G	G	G	G	G	G	A	G	G	G	A	G	A	G	G	G	G	G	G	G	G	G	G	G	G	G	G	G	A	A	A	G	G
JHI-Hv50k-2016-316104	C/G	5H	492641914	+	NA	NA	NA	NA	NA	NA	G	G	G	C	G	G	G	G	G	G	C	G	G	G	G	G	C	G	G	G	G	C	G	G	G	G	C	C	C	G	C	G	G	G	G	G	C	G	G	G	G	G	G	G	G	C	C	C	G	C	C	C	C	G	G	C	G	G	G	C	C	G	C	C	G	G	G	G	G	G	G	G	G	C	C	C	C	C	C	C	C	C	G	C	G	C	C	G	C	C	C	C	C	C	G	C	G	G	C	G	C	C	C	G	C	C	C	C	C	C	C	C	C	C	C	C	C	C	C	C	C	C	C	C	C	C	C	C	G	C	C	C	G	C	G	G	G	G	G	G	G	G	G	C	C	C	G	C	G	C	C	C	C	C	G	C	C	C	C	C	C	G	G	C	G	C	C	C	C	G	G	C	C	C	C	C	C	C	G	G	G	G	G	G	G	G	C	G	G	G	G	C	C	G	C	C	G	G	C	C	C	C	C	C	C	C	C	C	N	C	C	G	C	C	C	C	C	C	C	C	C	C	C	G	C	C	C	G	C	G	C	C	C	C	C	C	C	C	C	C	C	C	C	C	C	G	G	G	C	C
JHI-Hv50k-2016-316111	A/G	5H	492643594	+	NA	NA	NA	NA	NA	NA	A	A	A	A	A	A	A	A	A	A	G	A	A	A	A	A	A	A	A	A	A	A	A	A	A	A	A	G	A	A	A	A	A	A	A	A	A	A	A	A	A	A	A	A	A	A	A	A	A	A	A	A	A	A	G	A	A	A	A	A	A	A	A	A	A	A	A	A	A	A	A	A	A	A	A	A	A	A	A	A	A	A	G	A	G	A	A	A	A	A	A	A	A	A	A	A	A	A	A	A	A	A	A	A	A	A	A	A	A	A	A	A	A	A	A	A	A	A	A	A	A	A	A	A	A	A	A	A	A	A	A	A	G	A	A	A	A	A	A	A	A	A	A	A	A	A	A	A	G	A	A	A	A	A	A	A	A	A	A	A	A	A	A	A	A	A	A	A	A	A	A	A	A	A	A	A	A	A	A	A	A	A	A	A	A	A	G	A	A	A	A	G	G	A	G	A	A	A	A	A	A	A	A	A	A	A	A	A	A	A	A	A	A	A	A	A	A	A	A	A	A	A	A	G	A	A	A	A	A	A	A	A	A	A	A	A	A	A	A	A	A	A	A	A	A	A	A	A	A	A
JHI-Hv50k-2016-316114	T/C	5H	492646344	+	NA	NA	NA	NA	NA	NA	T	T	T	C	T	T	T	T	T	T	C	T	T	T	T	T	C	T	T	T	T	C	T	T	T	T	C	C	C	T	C	T	T	T	T	T	C	T	T	T	T	T	T	T	T	C	T	T	T	T	T	T	T	C	C	T	C	T	T	C	T	T	T	T	T	T	T	T	T	T	T	T	T	T	T	T	T	T	T	T	T	T	C	T	C	T	T	T	T	T	T	T	C	C	T	T	C	C	T	T	T	T	T	T	T	T	T	T	T	T	T	T	T	T	C	T	T	T	T	T	T	T	T	T	C	T	T	T	T	T	T	T	C	T	T	T	T	T	T	T	T	T	T	T	T	T	T	T	C	T	T	T	C	T	T	T	T	T	T	T	T	T	T	T	C	T	T	T	T	T	C	T	T	T	T	T	T	T	T	T	T	T	T	T	T	T	C	T	T	T	T	C	C	T	C	C	T	T	T	T	T	T	T	T	T	T	T	T	N	T	T	C	T	T	T	T	T	T	T	T	T	T	T	C	T	T	T	C	T	C	T	T	T	T	T	T	T	T	T	T	T	T	T	T	T	C	C	C	T	T
JHI-Hv50k-2016-316115	A/G	5H	492646689	+	NA	NA	NA	NA	NA	NA	A	A	A	G	A	A	A	A	A	A	G	A	A	A	A	A	G	A	A	A	A	G	A	A	A	A	G	G	G	A	G	A	A	A	A	A	G	A	A	A	A	A	A	A	A	G	A	A	A	A	A	A	A	G	G	A	G	A	A	G	A	A	A	A	A	A	A	A	A	A	A	A	A	A	A	A	A	A	A	A	A	A	G	A	G	A	A	A	A	A	A	A	G	G	A	A	G	G	A	A	A	A	A	A	A	A	A	A	A	A	A	A	A	A	G	A	A	A	A	A	A	A	A	A	G	A	A	A	A	A	A	A	G	A	A	A	A	A	A	A	A	A	A	A	A	A	A	A	G	A	A	A	G	A	A	A	A	A	A	A	A	A	A	A	G	A	A	A	A	A	G	A	A	A	A	A	A	A	A	A	A	A	A	A	A	A	G	A	A	A	A	G	G	A	G	G	A	A	A	A	A	A	A	A	A	A	A	A	N	A	A	G	A	A	A	A	A	A	A	A	A	A	A	G	A	A	A	G	A	G	A	A	A	A	A	A	A	A	A	A	A	A	A	A	A	G	G	G	A	A
JHI-Hv50k-2016-316154	C/T	5H	492741623	+	NA	NA	NA	NA	NA	NA	C	C	C	T	C	C	C	T	T	C	T	C	C	C	C	C	T	C	C	C	C	T	C	C	C	C	T	T	T	C	T	C	C	C	C	C	T	C	C	C	C	C	C	C	C	T	C	C	C	C	C	C	C	T	T	C	T	C	C	T	C	C	C	C	C	C	C	C	C	C	T	C	C	C	C	C	C	C	C	C	C	C	T	C	T	C	C	C	C	C	C	C	T	T	C	C	T	T	C	C	C	C	C	C	C	C	C	C	C	C	C	C	C	C	T	C	C	C	C	C	C	C	C	C	T	C	C	C	C	C	C	C	T	C	C	C	C	C	C	C	C	C	C	C	C	C	C	C	T	C	C	C	T	C	C	T	C	C	C	C	C	C	C	C	T	C	C	C	T	C	T	C	C	C	C	C	C	C	C	C	C	C	C	C	C	C	T	C	C	C	C	T	T	C	T	T	C	C	C	C	C	C	C	C	C	C	C	C	N	C	C	T	C	C	C	C	C	C	C	C	C	C	C	T	C	C	C	T	C	T	C	C	C	C	C	C	C	C	C	C	C	C	C	C	C	T	T	T	C	C
JHI-Hv50k-2016-316196	G/T	5H	492939120	+	NA	NA	NA	NA	NA	NA	G	G	G	T	G	G	G	T	T	G	T	G	G	G	G	G	T	G	G	G	G	T	G	G	G	G	T	T	T	G	T	G	G	G	G	G	T	G	G	G	G	G	G	G	G	T	G	G	G	G	G	G	G	T	T	G	T	G	G	T	G	G	G	G	G	G	G	G	G	G	T	G	G	G	G	G	G	G	G	G	G	G	T	G	T	G	G	G	G	G	G	G	T	T	G	G	T	T	G	G	G	G	G	G	G	G	G	G	G	G	G	G	G	G	T	G	G	G	G	G	G	G	G	G	T	G	G	G	G	G	G	G	T	G	G	G	G	G	G	G	G	G	G	G	G	G	G	G	T	G	G	G	T	G	G	T	G	G	G	G	G	G	G	G	T	G	G	G	T	G	T	G	G	G	G	G	G	G	G	G	G	G	G	G	G	G	T	G	G	G	G	T	T	G	T	T	G	G	G	G	G	G	G	G	G	G	G	G	N	G	G	T	G	G	G	N	G	G	G	G	G	G	G	T	G	G	G	T	G	T	G	G	G	G	G	G	G	G	G	G	G	G	G	G	G	T	T	T	G	G
JHI-Hv50k-2016-316198	A/T	5H	492939340	+	NA	NA	NA	NA	NA	NA	T	T	T	A	T	T	T	A	A	T	A	T	T	T	T	T	A	T	T	T	T	A	T	T	T	T	A	A	A	T	A	T	T	T	T	T	A	T	T	T	T	T	T	T	T	A	A	A	T	A	A	A	A	T	T	A	T	T	T	A	A	T	A	A	T	T	T	T	T	T	A	T	T	A	A	A	A	A	A	A	A	A	T	A	T	A	A	T	A	A	A	A	A	A	T	A	T	T	A	T	A	A	A	T	A	A	A	A	A	A	A	A	A	A	A	A	A	A	A	A	A	A	A	A	A	A	A	A	T	A	A	A	T	A	T	T	T	T	T	T	T	T	T	A	A	A	T	A	T	A	A	A	A	A	T	T	A	A	A	A	A	T	T	A	T	A	A	A	T	T	T	A	A	A	A	A	A	A	T	T	T	T	T	T	T	T	A	T	T	T	T	A	A	T	A	A	T	T	A	A	A	A	A	A	A	A	A	A	N	A	A	T	A	A	A	A	A	A	A	A	A	A	A	T	A	A	A	T	A	T	A	A	A	A	A	A	A	A	A	A	A	A	A	A	A	T	T	T	A	A
JHI-Hv50k-2016-316200	G/T	5H	492939723	+	NA	NA	NA	NA	NA	NA	G	G	G	T	G	G	G	T	T	G	T	G	G	G	G	G	T	G	G	G	G	T	G	G	G	G	T	T	T	G	T	G	G	G	G	G	T	G	G	G	G	G	G	G	G	T	G	G	G	G	G	G	G	T	T	G	T	G	G	T	G	G	G	G	G	G	G	G	G	G	T	G	G	G	G	G	G	G	G	G	G	G	T	G	T	G	G	G	G	G	G	G	T	T	G	G	T	T	G	G	G	G	G	G	G	G	G	G	G	G	G	G	G	G	T	G	G	G	G	G	G	G	G	G	T	G	G	G	G	G	G	G	T	G	G	G	G	G	G	G	G	G	G	G	G	G	G	G	T	G	G	G	T	G	G	T	G	G	G	G	G	G	G	G	T	G	G	G	T	G	T	G	G	G	G	G	G	G	G	G	G	G	G	G	G	G	T	G	G	G	G	T	T	G	T	T	G	G	G	G	G	G	G	G	G	G	G	G	N	G	G	T	G	G	G	G	G	G	G	G	G	G	G	T	G	G	G	T	G	T	G	G	G	G	G	G	G	G	G	G	G	G	G	G	G	T	T	T	G	G
BOPA1_ConsensusGBS0304-1	A/C	5H	492940116	+	NA	NA	NA	NA	NA	NA	A	A	A	C	A	A	A	C	C	A	C	A	A	A	A	A	C	A	A	A	A	C	A	A	A	A	C	C	C	A	C	A	A	A	A	A	C	A	A	A	A	A	A	A	A	C	A	A	A	A	A	A	A	C	C	A	C	A	A	C	A	A	A	A	A	A	A	A	A	A	C	A	A	A	A	A	A	A	A	A	A	A	C	A	C	A	A	A	A	A	A	A	C	C	A	A	C	C	A	A	A	A	A	A	A	A	A	A	A	A	A	A	A	A	C	A	A	A	A	A	A	A	A	A	C	A	A	A	A	A	A	A	C	A	A	A	A	A	A	A	A	A	A	A	A	A	A	A	C	A	A	A	C	A	A	C	A	A	A	A	A	A	A	A	C	A	A	A	C	A	C	A	A	A	A	A	A	A	A	A	A	A	A	A	A	A	C	A	A	A	A	C	C	A	C	C	A	A	A	A	A	A	A	A	A	A	A	A	N	A	A	C	A	A	A	A	A	A	A	A	A	A	A	C	A	A	A	C	A	C	A	A	A	A	A	A	A	A	A	A	A	A	A	A	A	C	C	C	A	A
JHI-Hv50k-2016-316216	G/A	5H	492948189	+	NA	NA	NA	NA	NA	NA	G	A	G	A	G	G	G	A	A	G	A	G	G	G	A	G	A	G	G	G	G	G	G	G	G	G	A	A	A	G	A	G	G	G	A	G	A	G	G	G	G	G	G	G	G	A	G	G	G	G	G	G	G	G	A	A	A	G	G	A	G	G	G	G	G	G	G	G	G	G	A	G	G	G	G	G	G	G	A	G	A	G	A	G	A	G	G	A	G	G	G	G	A	G	G	G	A	A	G	G	G	G	G	G	G	G	A	G	G	G	G	G	G	G	G	G	G	A	G	G	G	A	G	A	A	G	G	A	G	G	G	G	A	G	G	G	G	G	G	G	G	G	A	G	G	G	G	G	A	G	G	G	A	G	G	A	G	G	A	G	G	G	G	A	G	G	G	G	A	G	A	G	A	G	A	G	G	G	G	A	G	G	G	G	G	G	A	G	G	G	G	A	A	G	A	A	G	G	G	G	G	G	G	G	G	G	G	G	G	G	G	A	G	A	G	G	G	G	G	G	A	G	G	A	G	G	G	A	G	A	G	A	G	G	G	G	G	G	G	G	G	G	G	A	G	A	A	A	G	G
JHI-Hv50k-2016-316219	A/G	5H	492948428	+	NA	NA	NA	NA	NA	NA	A	G	A	G	A	A	A	G	G	A	G	A	A	A	G	A	G	A	A	A	A	G	A	A	A	A	G	G	G	A	G	A	A	A	G	A	G	A	A	A	A	A	A	A	A	G	A	A	A	A	A	A	A	G	G	G	G	A	A	G	A	A	A	A	A	A	A	A	A	A	G	A	A	A	A	A	A	A	G	A	G	A	G	A	G	A	A	G	A	A	A	A	G	G	A	A	G	G	A	A	A	A	A	G	A	A	G	A	A	A	A	A	A	A	G	A	A	G	A	A	A	G	A	G	G	A	A	G	A	A	A	A	G	A	A	A	A	A	A	A	A	A	G	A	A	A	A	A	G	A	A	A	G	A	A	G	A	A	G	A	A	A	A	G	G	A	A	A	G	A	G	A	G	A	G	A	A	A	A	G	A	A	A	A	A	A	G	A	A	A	A	G	G	A	G	G	A	A	A	A	A	A	A	A	A	A	A	A	N	A	A	G	A	G	A	N	A	A	A	A	G	A	A	G	A	A	A	G	A	G	A	G	A	A	A	A	A	A	A	A	A	A	A	G	A	G	G	G	A	A
JHI-Hv50k-2016-316349	G/A	5H	493021532	+	NA	NA	NA	NA	NA	NA	G	G	G	G	G	G	G	G	G	G	G	G	G	G	G	G	G	G	G	G	G	G	G	G	G	G	G	G	G	G	G	G	G	G	G	G	G	G	G	G	G	G	G	G	G	G	G	G	G	G	G	G	G	G	G	G	G	G	G	G	G	G	G	G	G	G	G	G	G	G	G	G	G	G	G	G	G	G	G	G	G	G	G	G	G	G	G	G	G	G	G	G	G	G	G	G	G	G	G	G	G	G	G	A	G	G	G	G	G	G	G	A	G	G	G	G	G	G	G	G	G	G	G	G	G	G	G	G	G	G	G	G	G	G	G	G	G	G	G	G	G	G	G	G	G	G	G	G	G	G	G	G	G	G	G	G	G	G	G	G	G	G	G	G	A	G	G	G	G	G	G	G	G	G	G	G	G	G	G	G	G	G	G	G	G	G	G	G	G	G	G	G	G	G	G	G	G	G	G	G	G	G	G	G	G	G	G	G	G	G	G	G	G	G	G	G	G	G	G	G	G	G	G	G	G	G	G	G	G	G	G	G	G	G	G	G	G	G	G	G	G	G	G	G	G	G	G	G	G	G
JHI-Hv50k-2016-316348	T/C	5H	493021602	+	NA	NA	NA	NA	NA	NA	T	T	T	T	T	T	T	T	T	T	T	T	T	T	T	T	T	T	T	T	T	T	T	T	T	T	T	T	T	T	T	T	T	T	T	T	T	T	T	T	T	T	T	T	T	T	T	T	T	T	T	T	T	T	T	T	T	T	T	T	T	T	T	T	T	T	T	T	T	T	T	T	T	T	T	T	T	T	T	T	T	T	T	T	T	T	T	T	T	T	T	T	T	T	T	T	T	T	T	T	T	T	T	C	T	T	T	T	T	T	T	C	T	T	T	T	T	T	T	T	T	T	T	T	T	T	T	T	T	T	T	T	T	T	T	T	T	T	T	T	T	T	T	T	T	T	T	T	T	T	T	T	T	T	T	T	T	T	T	T	T	T	T	T	C	T	T	T	T	T	T	T	T	T	T	T	T	T	T	T	T	T	T	T	T	T	T	T	T	T	T	T	T	T	T	T	T	T	T	T	T	T	T	T	T	T	T	T	T	T	T	T	T	T	T	T	T	T	T	T	T	T	T	T	T	T	T	T	T	T	T	T	T	T	T	T	T	T	T	T	T	T	T	T	T	T	T	T	T	T
JHI-Hv50k-2016-316347	G/T	5H	493021623	+	NA	NA	NA	NA	NA	NA	G	G	G	G	G	G	G	G	T	G	T	G	G	G	G	G	T	G	G	G	G	G	G	G	G	G	T	T	T	G	T	G	G	G	G	G	N	G	G	G	G	G	G	G	G	T	G	G	T	G	G	G	G	G	T	G	T	G	G	T	G	G	G	G	G	G	G	G	G	G	G	G	G	G	G	G	G	G	G	G	G	G	T	G	T	G	G	G	G	G	G	G	T	G	G	G	T	T	G	G	G	G	G	G	G	G	G	G	G	G	G	G	G	G	G	G	G	G	G	G	G	G	G	G	T	G	G	G	G	G	G	G	T	G	G	G	G	G	G	G	G	G	G	G	G	G	G	G	T	G	G	G	T	G	G	G	G	G	G	G	G	G	G	G	G	G	G	G	G	G	G	G	G	G	G	G	G	G	G	G	G	G	G	G	G	G	T	G	G	G	G	T	T	G	T	T	G	G	G	G	G	G	G	G	G	G	G	G	G	G	G	T	G	G	G	G	G	G	G	G	G	G	G	T	G	G	G	T	G	T	G	G	G	G	G	G	G	G	G	G	G	G	G	G	G	T	T	T	G	G
JHI-Hv50k-2016-316340	G/A	5H	493021997	+	NA	NA	NA	NA	NA	NA	G	A	G	A	G	G	G	G	A	G	A	G	G	G	A	G	A	G	G	G	G	A	G	G	G	G	A	A	A	G	A	G	G	G	A	G	A	G	G	G	G	G	G	G	G	A	G	G	A	G	G	G	G	A	A	A	A	G	G	A	G	G	G	G	G	G	G	G	G	G	G	G	G	G	G	G	G	G	A	G	A	G	A	G	A	G	G	A	G	G	G	G	A	A	G	G	A	A	G	G	G	G	G	A	G	G	A	G	G	G	G	A	G	G	A	G	G	A	G	G	G	A	G	A	A	G	G	A	G	G	G	G	A	G	G	G	G	G	G	G	G	G	A	G	G	G	G	G	A	G	G	G	A	G	G	A	G	G	A	G	G	G	G	A	A	G	G	G	A	G	A	G	A	G	A	G	G	G	G	A	G	G	G	G	G	G	A	G	G	G	G	A	A	G	A	A	G	G	G	G	G	G	G	G	G	G	G	G	N	G	G	A	G	A	G	G	G	G	G	G	A	G	G	A	G	G	G	A	G	A	G	A	G	G	G	G	G	G	G	G	G	G	G	A	G	A	A	A	G	G
JHI-Hv50k-2016-316315	G/T	5H	493022945	+	NA	NA	NA	NA	NA	NA	G	G	G	G	G	G	G	G	G	G	G	G	G	G	G	G	G	G	G	G	G	G	G	G	G	G	G	G	G	G	G	G	G	G	G	G	G	G	G	G	G	G	G	G	G	G	G	G	G	G	G	G	G	G	G	G	G	G	G	G	G	G	G	G	G	G	G	G	G	G	G	G	G	G	G	G	G	G	G	G	G	G	G	G	G	G	G	G	G	G	G	G	G	G	G	G	G	G	G	G	G	G	G	T	G	G	G	G	G	G	G	T	G	G	G	G	G	G	G	G	G	G	G	G	G	G	G	G	G	G	G	G	G	G	G	G	G	G	G	G	G	G	G	G	G	G	G	G	G	G	G	G	G	G	G	G	G	G	G	G	G	G	G	G	G	G	G	G	G	G	G	G	G	G	G	G	G	G	G	G	G	G	G	G	G	G	G	G	G	G	G	G	G	G	G	G	G	G	G	G	G	G	G	G	G	G	G	G	G	G	G	G	G	G	G	G	G	G	G	G	G	G	G	G	G	G	G	G	G	G	G	G	G	G	G	G	G	G	G	G	G	G	G	G	G	G	G	G	G	G
BOPA1_2947-1245	A/T	5H	493024961	+	NA	NA	NA	NA	NA	NA	A	T	A	T	A	A	A	A	T	A	T	A	A	A	T	A	T	A	A	A	A	T	A	A	A	A	T	T	T	A	T	A	A	A	T	A	T	A	A	A	A	A	A	A	A	T	A	A	T	A	A	A	A	T	T	T	T	A	A	T	A	A	A	A	A	A	A	A	A	A	A	A	A	A	A	A	A	A	T	A	T	A	T	A	T	A	A	T	A	A	A	A	T	T	A	A	T	T	A	A	A	A	A	T	A	A	T	A	A	A	A	T	A	A	T	A	A	T	A	A	A	T	A	T	T	A	A	T	A	A	A	A	T	A	A	A	A	A	A	A	A	A	T	A	A	A	A	A	T	A	A	A	T	A	A	T	A	A	T	A	A	A	A	T	T	A	A	A	T	A	T	A	T	A	T	A	A	A	A	T	A	A	A	A	A	A	T	A	A	A	A	T	T	A	T	T	A	A	A	A	A	A	A	A	A	A	A	A	N	A	A	T	A	T	A	A	A	A	A	A	T	A	A	T	A	A	A	T	A	T	A	T	A	A	A	A	A	A	A	A	A	A	A	T	A	T	T	T	A	A
JHI-Hv50k-2016-316287	G/A	5H	493026387	+	NA	NA	NA	NA	NA	NA	G	A	G	G	G	G	G	G	G	G	G	G	G	G	A	G	G	G	G	G	G	A	G	G	G	G	G	G	G	G	G	G	G	G	A	G	G	G	G	G	G	G	G	G	G	G	G	G	G	G	G	G	G	A	G	A	G	G	G	G	G	G	G	G	G	G	G	G	G	G	G	G	G	G	G	G	G	G	A	G	A	G	G	G	G	G	G	A	G	G	G	G	G	A	G	G	G	G	G	G	G	G	G	G	G	G	A	G	G	G	G	G	G	G	A	G	G	A	G	G	G	A	G	A	G	G	G	A	G	G	G	G	G	G	G	G	G	G	G	G	G	G	A	G	G	G	G	G	G	G	G	G	G	G	G	A	G	G	A	G	G	G	G	A	G	G	G	G	A	G	A	G	A	G	A	G	G	G	G	A	G	G	G	G	G	G	G	G	G	G	G	G	G	G	G	G	G	G	G	G	G	G	G	G	G	G	G	G	N	G	G	G	G	A	G	G	G	G	G	G	A	G	G	G	G	G	G	G	G	G	G	A	G	G	G	G	G	G	G	G	G	G	G	A	G	G	G	G	G	G
JHI-Hv50k-2016-316284	T/C	5H	493026593	+	NA	NA	NA	NA	NA	NA	T	C	T	C	T	T	T	T	C	T	C	T	T	T	C	T	C	T	T	T	T	C	T	T	T	T	C	C	C	T	C	T	T	T	C	T	C	T	T	T	T	T	T	T	T	C	T	T	C	T	T	T	T	C	C	C	C	T	T	C	T	T	T	T	T	T	T	T	T	T	T	T	T	T	T	T	T	T	C	T	C	T	C	T	C	T	T	C	T	T	T	T	C	C	T	T	C	C	T	T	T	T	T	C	T	T	C	T	T	T	T	C	T	T	C	T	T	C	T	T	T	C	T	C	C	T	T	C	T	T	T	T	C	T	T	T	T	T	T	T	T	T	C	T	T	T	T	T	C	T	T	T	C	T	T	C	T	T	C	T	T	T	T	C	C	T	T	T	C	T	C	T	C	T	C	T	T	T	T	C	T	T	T	T	T	T	C	T	T	T	T	C	C	T	C	C	T	T	T	T	T	T	T	T	T	T	T	T	N	T	T	C	T	C	T	N	T	T	T	T	C	T	T	C	T	T	T	C	T	C	T	C	T	T	T	T	T	T	T	T	T	T	T	C	T	C	C	C	T	T
JHI-Hv50k-2016-316239	T/A	5H	493031356	+	NA	NA	NA	NA	NA	NA	A	T	A	A	A	A	A	A	T	A	T	A	A	A	T	A	T	A	A	A	A	A	A	A	A	A	T	T	T	A	T	A	A	A	T	A	T	A	A	A	A	A	A	A	A	T	T	T	T	T	T	T	T	T	A	A	A	A	A	T	T	A	T	T	A	A	A	A	A	A	A	A	A	T	T	T	T	T	A	T	A	T	A	T	A	T	T	A	T	T	T	T	T	A	A	T	A	A	T	A	T	T	T	A	T	T	A	T	T	T	T	T	T	T	A	T	T	A	T	T	T	A	T	A	T	T	T	A	A	T	T	T	A	T	A	A	A	A	A	A	A	A	T	T	T	T	A	T	A	T	T	T	T	T	A	T	T	T	T	T	T	A	A	A	T	T	T	T	T	A	T	T	T	T	A	T	T	T	A	T	A	A	A	A	A	A	T	A	A	A	A	T	T	A	T	T	A	A	T	T	T	T	T	T	T	T	T	T	T	T	T	A	T	A	T	T	T	T	T	T	A	T	T	A	T	T	T	A	T	A	T	A	T	T	T	T	T	T	T	T	T	T	T	A	T	A	A	A	T	T
JHI-Hv50k-2016-316376	G/A	5H	493096215	+	NA	NA	NA	NA	NA	NA	G	G	G	A	G	G	G	G	A	G	A	G	G	G	G	G	A	G	G	G	G	A	G	G	G	G	A	A	A	G	A	G	G	G	G	G	A	G	G	G	G	G	G	G	G	A	G	G	A	G	G	G	G	A	A	A	A	G	G	A	G	G	G	G	G	G	G	G	G	G	G	G	G	G	G	G	G	G	A	G	A	G	A	G	A	G	G	A	G	G	G	G	A	A	G	G	A	A	G	G	G	G	G	A	G	G	G	G	G	G	G	G	G	G	A	G	G	A	G	G	A	A	G	A	A	G	G	A	G	G	G	G	A	G	G	G	G	G	G	G	G	G	A	G	G	G	G	G	A	G	G	G	A	G	G	G	G	G	A	G	G	G	G	A	G	G	G	G	G	G	G	G	A	G	G	G	G	G	G	A	G	G	G	G	G	G	A	G	G	G	G	A	A	G	A	A	G	G	G	G	G	G	G	G	G	G	G	G	N	G	G	A	G	A	G	G	G	G	G	G	A	G	G	A	G	G	G	A	G	A	G	A	G	G	G	G	G	G	G	G	G	G	G	G	G	A	A	A	G	G
JHI-Hv50k-2016-316384	G/C	5H	493097188	+	NA	NA	NA	NA	NA	NA	C	C	C	C	C	C	C	C	G	C	G	C	C	C	C	C	G	C	C	C	C	C	C	C	C	C	G	G	G	C	G	C	C	C	C	C	G	C	C	C	C	C	C	C	C	G	G	G	G	G	G	G	G	G	C	C	C	C	C	G	G	C	G	G	C	C	C	C	C	C	C	C	C	G	G	G	G	G	C	G	C	G	C	G	C	G	G	C	G	G	G	G	G	C	C	G	C	C	G	C	G	G	G	C	G	G	G	G	G	G	G	G	G	G	C	G	G	C	G	G	G	C	G	C	G	G	G	C	C	G	G	G	C	G	C	C	C	C	C	C	C	C	G	G	G	G	C	G	C	G	G	G	G	G	C	G	G	G	G	G	G	C	C	C	G	G	G	G	G	C	G	G	G	G	G	G	G	G	C	G	C	C	C	C	C	C	G	C	C	C	C	G	G	C	G	G	C	C	G	G	G	G	G	G	G	G	G	G	G	G	G	C	G	C	G	G	G	G	G	G	C	G	G	C	G	G	G	C	G	C	G	C	G	G	G	G	G	G	G	G	G	G	G	G	G	C	C	C	G	G
JHI-Hv50k-2016-316395	T/A	5H	493098639	+	NA	NA	NA	NA	NA	NA	T	T	T	T	T	T	T	T	A	T	A	T	T	T	T	T	A	T	T	T	T	T	T	T	T	T	A	A	A	T	A	T	T	T	T	T	A	T	T	T	T	T	T	T	T	A	T	T	A	T	T	T	T	T	A	A	A	T	T	A	T	T	T	T	T	T	T	T	T	T	T	T	T	T	T	T	T	T	A	T	A	T	A	T	A	T	T	T	T	T	T	T	A	T	T	T	A	A	T	T	T	T	T	T	T	T	T	T	T	T	T	T	T	T	T	T	T	A	T	T	T	A	T	A	A	T	T	A	T	T	T	T	A	T	T	T	T	T	T	T	T	T	A	T	T	T	T	T	A	T	T	T	A	T	T	T	T	T	T	T	T	T	T	A	T	T	T	T	T	T	T	T	T	T	T	T	T	T	T	A	T	T	T	T	T	T	A	T	T	T	T	A	A	T	A	A	T	T	T	T	T	T	T	T	T	T	T	T	T	T	T	A	T	A	T	T	T	T	T	T	A	T	T	A	T	T	T	A	T	A	T	A	T	T	T	T	T	T	T	T	T	T	T	T	T	A	A	A	T	T
JHI-Hv50k-2016-316492	G/A	5H	493195453	+	NA	NA	NA	NA	NA	NA	G	G	G	A	A	G	G	A	A	G	A	G	G	G	G	G	A	G	G	G	G	A	G	G	G	G	A	A	N	G	A	G	G	G	G	G	A	G	G	G	G	G	G	G	G	A	G	G	A	A	G	G	G	A	A	A	A	G	G	A	G	G	G	G	G	G	G	G	G	G	A	G	G	G	G	G	G	G	A	G	A	G	A	G	G	G	G	A	G	G	G	G	G	A	G	G	A	A	G	G	G	G	G	G	G	G	G	G	G	G	G	G	G	G	A	G	G	A	G	G	A	A	G	A	A	G	G	A	G	G	G	G	A	G	G	G	G	G	G	G	G	G	A	G	G	G	G	G	A	G	G	G	G	G	G	G	G	G	A	G	G	G	G	A	G	G	G	G	G	G	G	G	A	G	G	G	G	G	G	A	G	G	G	G	G	G	A	G	G	G	G	G	A	G	G	A	G	G	G	G	G	G	G	G	G	G	G	G	N	G	G	A	G	A	G	G	G	G	G	G	A	G	G	G	G	G	G	A	G	A	G	A	G	G	G	G	G	G	G	G	G	G	A	G	G	A	A	A	G	G
BOPA1_5004-375	G/A	5H	493200949	+	NA	NA	NA	NA	NA	NA	G	A	A	G	G	A	G	G	G	G	G	A	A	A	A	G	G	A	A	A	A	G	A	A	G	G	G	G	G	A	G	A	A	G	A	G	G	G	A	G	G	A	A	A	A	G	G	G	A	G	G	A	G	G	G	G	G	A	A	G	A	A	G	G	A	A	G	G	A	G	G	A	G	G	A	A	G	A	G	A	G	G	G	A	G	G	G	G	G	A	A	A	G	G	A	A	G	G	A	A	A	G	G	A	G	A	A	A	A	A	A	A	G	G	G	G	A	G	A	A	A	G	A	G	G	A	A	G	G	A	A	G	G	G	G	G	G	G	G	G	G	A	G	A	A	A	G	A	G	G	A	A	G	A	A	A	G	A	G	G	A	A	G	G	A	G	A	A	A	G	A	G	G	G	A	G	G	G	A	G	A	G	G	G	G	A	G	A	A	G	G	G	G	G	G	G	A	A	A	A	G	G	G	G	G	G	A	A	G	G	A	G	A	G	A	N	A	A	A	A	G	A	A	G	A	A	A	G	A	G	A	G	A	G	A	G	G	G	A	G	G	G	G	A	A	G	G	G	G	G
JHI-Hv50k-2016-316512	C/T	5H	493201528	+	NA	NA	NA	NA	NA	NA	C	C	C	C	C	C	C	C	C	C	C	C	C	C	C	C	C	C	C	C	C	C	C	C	C	C	C	C	C	C	C	C	C	C	C	C	C	C	C	C	C	C	C	C	C	C	C	C	C	C	C	C	C	C	C	C	C	C	C	C	C	C	C	C	C	C	C	C	C	C	C	C	C	C	C	C	C	C	C	C	C	C	C	C	C	C	C	C	C	C	C	C	C	C	C	C	C	C	C	C	C	C	C	C	C	C	C	C	C	C	C	C	C	C	C	C	C	C	C	C	C	C	C	C	C	C	C	C	C	C	C	C	C	C	C	C	C	C	C	C	C	C	C	C	C	C	C	C	C	C	C	C	C	C	C	C	C	C	C	C	C	C	C	C	C	C	C	C	C	C	C	C	C	C	C	C	C	C	C	C	C	C	C	C	C	C	C	C	C	C	C	C	C	C	C	C	C	C	C	C	C	C	C	C	C	C	C	C	C	C	C	C	C	C	C	C	C	C	C	C	C	C	C	C	C	C	C	C	C	C	C	C	C	C	C	C	C	C	C	C	C	C	C	C	C	C	C	C	C	C
JHI-Hv50k-2016-316528	C/A	5H	493206040	+	NA	NA	NA	NA	NA	NA	C	C	C	C	C	C	C	C	C	A	C	C	C	C	C	C	C	C	C	C	C	C	C	C	C	C	C	C	C	C	C	C	C	C	C	C	C	C	C	C	C	C	C	C	C	C	C	C	C	C	A	C	A	C	C	C	C	C	C	C	C	C	C	A	C	C	C	C	C	A	C	C	C	A	C	C	C	C	C	C	C	A	C	C	C	A	A	C	C	C	C	C	C	C	C	C	C	C	C	C	C	C	C	C	C	C	C	C	C	C	C	C	A	A	C	A	C	C	C	C	C	C	C	C	C	C	C	C	C	C	C	C	C	C	C	C	A	C	A	C	A	C	C	C	C	C	C	C	C	C	C	C	C	C	C	C	A	C	C	A	C	C	C	C	C	C	C	C	C	C	C	A	C	A	C	A	A	A	C	C	C	C	C	C	C	C	C	C	C	C	C	C	C	C	C	C	C	C	C	C	C	A	A	C	A	A	C	C	N	A	C	C	C	C	C	C	C	C	C	C	C	C	C	C	C	C	C	C	C	C	C	C	C	C	C	C	C	C	C	C	C	C	C	C	C	C	C	C	C	C
SCRI_RS_146093	G/A	5H	493260247	+	NA	NA	NA	NA	NA	NA	G	G	A	G	G	G	G	G	G	G	G	G	G	G	G	G	G	G	A	A	G	G	G	G	G	G	G	G	G	G	G	G	G	G	G	G	G	G	G	G	G	G	G	G	A	G	G	G	G	G	G	G	G	G	G	G	G	A	A	G	G	G	G	G	G	G	G	G	A	G	G	G	G	G	G	G	G	G	G	G	G	G	G	G	G	G	G	G	G	A	A	G	G	G	G	A	G	G	G	G	G	G	G	G	G	G	G	G	A	A	A	G	G	G	G	G	G	G	G	G	G	G	A	G	G	A	G	G	G	G	G	G	G	G	G	G	G	G	G	G	G	A	G	G	G	G	G	G	G	G	G	G	G	G	G	G	G	G	G	G	G	G	G	G	G	G	G	G	G	G	G	G	G	G	G	G	G	G	G	G	G	G	G	G	G	G	G	G	A	G	G	G	G	G	G	G	A	G	G	A	G	G	G	G	G	G	G	G	G	G	G	G	G	G	G	G	G	G	A	G	G	G	G	G	G	G	G	G	G	G	G	G	G	G	G	G	G	G	G	G	G	G	G	G	G	G	G	G	G	G
JHI-Hv50k-2016-316540	C/T	5H	493260394	+	NA	NA	NA	NA	NA	NA	C	T	C	C	C	C	C	C	C	C	C	C	C	T	T	C	C	T	C	C	C	C	T	T	C	C	C	C	C	C	C	C	C	C	T	C	C	C	C	C	C	C	C	C	C	C	C	C	C	C	C	C	C	C	C	C	C	C	C	C	C	C	C	C	C	C	C	C	C	C	C	C	C	C	C	C	C	C	C	C	C	C	C	C	C	C	C	C	C	C	C	C	C	C	T	C	C	C	C	C	C	C	C	T	C	C	T	C	C	C	C	T	C	C	C	C	C	C	T	C	C	C	C	C	C	C	C	C	C	C	C	C	C	C	C	C	C	C	C	C	C	C	C	C	C	C	C	C	C	C	C	C	C	C	C	T	C	T	C	C	C	T	C	C	C	C	C	C	T	C	T	C	C	C	T	C	C	C	C	C	C	C	C	C	C	C	C	C	C	C	C	C	C	C	C	C	C	T	T	C	C	C	C	C	C	C	C	T	C	C	C	C	C	C	C	C	C	C	C	C	C	T	C	C	C	C	C	C	T	C	C	C	C	C	C	C	C	C	C	C	C	C	C	T	C	C	C	C	C	C
JHI-Hv50k-2016-316548	C/T	5H	493263818	+	NA	NA	NA	NA	NA	NA	C	C	C	C	C	T	C	C	C	T	C	T	T	C	C	C	C	C	C	C	T	C	C	C	C	C	C	C	C	T	C	T	T	C	C	C	C	C	T	C	C	T	T	T	C	C	C	C	C	C	T	T	T	C	C	T	C	C	C	C	T	T	C	T	T	T	C	C	C	T	C	T	C	T	T	T	C	T	T	T	T	T	C	T	C	T	T	C	C	C	C	T	C	C	C	C	C	C	T	T	T	C	C	C	C	T	C	T	C	C	C	C	T	T	C	T	T	T	C	T	T	T	C	T	C	C	T	T	C	T	T	C	C	C	C	C	T	C	T	C	T	C	T	T	T	T	C	T	C	C	T	T	C	T	T	C	T	C	C	T	T	C	C	T	C	C	T	T	C	C	C	T	C	T	C	T	T	T	T	T	T	C	C	C	C	T	C	T	C	C	C	C	C	C	C	C	C	C	C	C	C	T	T	C	T	T	T	C	N	T	T	C	T	T	T	T	T	T	C	T	T	C	T	C	T	T	T	C	C	C	T	T	T	C	T	C	C	C	T	C	C	C	C	C	T	C	C	C	C	C
JHI-Hv50k-2016-316549	A/C	5H	493263894	+	NA	NA	NA	NA	NA	NA	A	C	A	A	A	A	A	A	A	A	A	A	A	C	C	A	A	C	A	A	A	C	C	C	A	A	A	A	A	A	A	A	A	A	C	A	A	A	A	A	A	A	A	A	A	A	A	A	A	A	A	A	A	C	A	A	A	A	A	A	A	A	A	A	A	A	A	A	A	A	A	A	A	A	A	A	A	A	A	A	A	A	C	A	A	A	A	C	A	A	A	A	A	A	C	A	A	A	A	A	A	A	A	C	A	A	C	A	A	A	A	C	A	A	C	A	A	A	C	A	A	A	A	A	A	A	A	A	A	A	A	A	C	A	A	A	A	A	A	A	A	A	A	A	A	A	A	A	C	A	A	A	A	A	A	C	A	C	C	A	A	C	A	A	A	A	A	A	C	A	C	A	C	A	C	A	A	A	A	A	A	A	A	A	A	A	A	A	A	A	A	A	C	A	A	A	A	C	C	A	A	A	A	A	A	A	A	C	N	A	A	A	A	A	A	A	A	A	A	A	A	C	A	A	A	A	A	A	C	A	A	A	A	A	A	A	A	A	A	A	A	A	A	C	A	A	A	A	A	A
JHI-Hv50k-2016-316566	G/C	5H	493266828	+	NA	NA	NA	NA	NA	NA	C	G	C	C	C	G	C	C	C	C	C	G	G	G	G	C	C	G	C	C	G	G	G	G	C	C	C	C	C	G	C	G	G	C	G	C	C	C	G	C	C	G	G	G	C	C	G	G	C	G	G	C	G	C	G	G	G	C	C	C	C	G	G	G	G	G	C	C	C	C	C	G	C	G	C	C	G	C	G	G	G	G	C	C	G	G	G	G	G	G	G	C	C	N	G	G	G	G	C	G	C	G	G	G	G	C	C	C	G	G	G	C	G	G	G	G	C	G	C	C	G	G	G	G	C	G	C	G	C	C	C	G	C	G	C	C	C	C	C	C	C	C	C	C	C	C	C	C	C	G	C	C	C	C	G	C	G	C	C	G	C	G	C	G	G	G	C	C	C	C	C	G	C	G	C	G	G	G	G	C	G	C	C	C	C	G	C	G	C	C	C	C	G	C	C	C	C	G	C	G	G	G	G	G	G	G	C	C	N	G	C	G	C	G	C	C	C	C	G	C	G	C	C	G	C	C	C	G	C	G	C	G	C	G	C	G	G	G	C	G	G	G	G	C	C	G	G	G	G	G
JHI-Hv50k-2016-316567	G/T	5H	493267083	+	NA	NA	NA	NA	NA	NA	G	T	G	G	G	G	G	G	G	G	G	G	G	T	T	G	G	T	G	G	G	G	T	T	G	G	G	G	G	G	G	G	G	G	T	G	N	G	G	G	G	G	G	G	G	G	G	G	G	G	G	G	G	G	G	G	G	G	G	G	G	G	G	G	G	G	G	G	G	G	G	G	G	G	G	G	G	G	G	G	G	G	G	G	G	G	G	G	G	G	G	G	G	G	T	G	G	G	G	G	G	G	G	T	G	G	T	G	G	G	G	T	G	G	G	G	G	G	T	G	G	G	G	G	G	G	G	G	G	G	G	G	G	G	G	G	G	G	G	G	G	G	G	G	G	G	G	G	G	G	G	G	G	G	G	T	G	T	G	G	G	T	G	G	G	G	G	G	T	G	T	G	G	G	T	G	G	G	G	G	G	G	G	G	G	G	G	G	G	G	G	G	G	G	G	G	G	T	T	G	G	G	G	G	G	G	G	T	G	G	G	G	G	G	G	G	G	G	G	G	G	T	G	G	G	G	G	G	T	G	G	G	G	G	G	G	G	G	G	G	G	G	G	T	G	G	G	G	G	G
JHI-Hv50k-2016-316599	G/C	5H	493408279	+	NA	NA	NA	NA	NA	NA	C	G	G	C	G	C	C	G	C	G	C	C	G	G	G	C	G	G	G	G	G	G	G	G	C	C	C	C	C	G	C	G	G	C	G	C	C	C	G	C	C	G	G	G	G	G	C	C	G	G	G	C	G	G	C	C	C	G	G	C	G	G	C	G	C	C	C	C	G	G	G	G	C	G	G	G	C	G	C	G	C	G	G	G	C	G	G	G	C	G	G	G	C	G	G	G	C	C	G	C	G	C	C	G	C	C	G	C	G	G	G	G	G	G	G	G	G	C	G	G	G	C	G	C	C	G	C	C	C	G	G	C	G	C	C	C	G	C	G	C	G	G	C	G	G	G	C	C	G	C	G	G	C	G	G	G	G	G	G	G	G	G	C	C	G	C	C	C	G	C	G	G	G	G	G	G	G	G	G	C	G	C	C	C	C	G	C	C	G	C	C	C	G	C	C	C	G	G	G	G	C	G	G	C	G	G	G	G	G	G	G	C	G	C	G	G	G	G	G	G	C	G	G	C	G	C	G	C	G	C	G	C	G	C	G	C	C	C	C	C	C	C	G	G	C	C	C	C	C	C
JHI-Hv50k-2016-316600	T/C	5H	493408504	+	NA	NA	NA	NA	NA	NA	T	T	C	T	T	T	T	T	T	T	T	T	T	T	T	T	T	T	C	C	T	T	T	T	T	T	T	T	T	T	T	T	T	T	T	T	T	T	T	T	T	T	T	T	C	T	T	T	C	T	T	T	T	T	T	T	T	C	C	T	T	T	T	T	T	T	T	T	C	T	T	T	T	T	T	T	T	T	T	T	T	T	T	T	T	T	T	T	T	C	C	T	T	T	T	C	T	T	T	T	T	T	T	T	T	T	T	T	C	C	C	T	T	T	T	T	T	T	T	T	T	T	C	T	T	C	T	T	T	T	T	T	T	T	T	T	T	T	T	T	T	C	T	T	T	T	T	T	T	T	T	T	T	T	T	T	T	T	T	T	T	T	T	T	C	T	T	T	T	T	T	T	T	T	T	T	T	T	T	T	T	T	T	T	T	T	T	T	C	T	T	T	T	T	T	T	C	T	T	C	T	T	T	T	T	T	T	T	T	T	T	T	T	T	T	T	T	T	C	T	T	T	T	T	T	T	T	T	T	T	T	T	T	T	T	T	T	T	T	T	T	T	T	T	T	T	T	T	T	T
JHI-Hv50k-2016-316646	G/A	5H	493493786	+	NA	NA	NA	NA	NA	NA	G	G	G	A	G	G	G	G	G	A	G	G	A	G	G	G	A	G	G	G	A	G	G	G	A	G	G	G	G	A	G	A	A	G	G	G	G	G	A	G	G	A	A	A	G	A	G	G	G	G	A	G	A	G	G	G	G	G	G	G	A	A	G	A	G	G	G	G	G	A	G	A	G	A	A	A	G	A	G	A	G	A	G	A	G	A	A	G	G	G	G	G	G	A	G	G	G	G	A	G	A	G	G	G	G	G	G	G	G	G	G	G	A	A	G	A	A	G	A	A	A	G	G	G	G	G	G	G	A	A	A	G	G	G	G	A	A	G	A	G	A	G	G	A	A	A	A	G	G	G	A	A	G	A	A	G	A	G	G	A	A	G	G	G	G	G	G	G	G	G	G	A	G	A	G	A	A	A	A	G	A	G	G	A	G	A	G	G	G	G	G	G	G	G	G	G	G	G	G	G	G	A	A	G	A	A	A	G	N	A	A	G	A	G	A	A	A	A	G	A	G	A	A	G	A	G	A	G	G	G	A	G	A	G	A	G	G	G	G	G	G	G	A	G	G	G	G	G	A	G
JHI-Hv50k-2016-316638	C/T	5H	493494191	+	NA	NA	NA	NA	NA	NA	C	C	T	C	C	C	C	C	C	C	C	C	C	C	C	C	C	C	T	C	C	C	C	C	C	C	C	C	C	C	C	C	C	C	C	C	C	C	C	C	C	C	C	C	T	C	C	C	T	C	C	C	C	C	C	C	C	T	T	C	C	C	C	C	C	C	C	C	T	C	C	C	C	C	C	C	C	C	C	C	C	C	C	C	C	C	C	C	C	T	T	C	C	C	C	T	C	C	C	C	C	C	C	C	C	C	C	C	C	T	T	C	C	C	C	C	C	C	C	C	C	C	T	C	C	T	C	C	C	C	C	C	C	C	C	C	C	C	C	C	C	T	C	C	C	C	C	C	C	C	C	C	C	C	C	C	C	C	C	C	C	C	C	C	T	C	C	C	C	C	C	C	C	C	C	C	C	C	C	C	C	C	C	C	C	C	C	C	T	C	C	C	C	C	C	C	T	C	C	T	C	C	C	C	C	C	C	C	C	C	C	C	C	C	C	C	C	C	T	C	C	C	C	C	C	C	C	C	C	C	C	C	C	C	C	C	C	C	C	C	C	C	C	C	C	C	C	C	C	C
JHI-Hv50k-2016-316696	A/G	5H	493507546	+	NA	NA	NA	NA	NA	NA	A	G	G	A	A	A	A	A	A	A	A	A	G	A	G	A	A	A	G	A	G	A	A	G	G	A	A	A	A	G	A	G	G	A	G	A	A	A	G	A	A	G	G	G	G	A	A	A	A	A	A	A	A	A	A	G	A	G	G	A	G	G	A	A	A	A	A	A	G	A	A	G	A	A	G	G	A	G	G	A	G	A	A	G	A	A	A	A	A	G	G	A	A	G	A	G	A	A	G	A	G	A	A	A	A	A	G	A	A	G	G	G	A	A	A	A	G	G	A	G	G	G	G	G	A	G	A	G	G	G	G	A	A	A	A	G	A	A	A	A	A	G	G	G	G	G	G	A	A	A	G	G	A	G	G	A	A	A	A	A	G	A	A	G	A	A	A	A	A	A	A	A	A	A	G	A	A	A	G	G	G	A	A	G	A	G	A	A	G	A	A	A	A	A	A	A	G	A	A	G	A	A	A	A	A	A	G	A	A	A	G	A	G	G	G	G	G	G	G	G	G	G	G	A	G	A	G	A	A	A	G	G	G	A	G	A	A	A	A	A	A	A	A	G	A	A	A	A	G	A
JHI-Hv50k-2016-316687	C/T	5H	493508688	+	NA	NA	NA	NA	NA	NA	C	T	T	C	C	C	C	C	C	C	C	C	C	C	T	C	C	C	T	C	C	C	C	C	C	C	C	C	C	C	C	C	C	C	T	C	C	C	C	C	C	C	C	C	T	C	C	C	C	C	C	C	C	C	C	T	C	T	T	C	C	C	C	C	C	C	C	C	T	C	C	C	C	C	C	C	C	C	T	C	T	C	C	C	C	C	C	C	C	T	T	C	C	T	C	T	C	C	C	C	C	C	C	C	C	C	T	C	C	T	T	T	C	C	C	C	C	T	C	C	C	T	T	T	C	T	C	T	C	C	C	C	C	C	C	C	C	C	C	C	C	T	T	C	C	C	C	C	C	C	C	C	C	C	C	C	C	C	C	C	C	C	C	T	C	C	C	C	C	C	C	C	C	C	T	C	C	C	C	T	C	C	C	C	C	C	C	C	T	C	C	C	C	C	C	C	T	C	C	T	C	C	C	C	C	C	C	C	C	C	C	C	C	T	N	N	C	C	T	C	T	C	C	C	C	C	C	C	C	C	C	T	C	C	C	C	C	C	C	C	C	C	C	T	C	C	C	C	C	C
JHI-Hv50k-2016-316683	A/G	5H	493509311	+	NA	NA	NA	NA	NA	NA	A	A	A	A	A	A	A	A	A	G	A	A	A	G	A	A	A	G	A	A	A	A	G	A	A	A	G	A	A	A	G	A	A	A	A	A	A	A	A	A	A	A	A	A	A	A	A	A	A	A	G	A	G	A	A	A	A	A	A	A	A	A	A	G	A	A	A	A	A	G	A	A	A	G	A	A	A	A	A	G	A	G	A	A	A	G	G	A	A	A	A	A	A	A	A	A	A	A	A	A	A	A	A	G	A	A	A	A	A	A	A	A	G	G	A	G	A	A	A	A	A	A	A	A	A	A	A	A	A	A	A	A	A	A	A	A	G	A	G	A	G	A	A	A	A	A	A	A	A	A	A	A	A	A	A	A	G	G	A	G	A	A	A	A	A	A	A	A	A	A	G	G	A	G	A	G	G	G	A	A	A	A	A	A	A	A	A	A	A	A	A	A	A	A	A	A	A	G	G	A	A	G	G	A	G	G	A	A	N	G	A	A	A	A	A	A	A	A	A	A	A	A	A	A	A	A	A	A	G	A	A	A	A	A	A	A	A	A	A	A	A	A	A	A	A	A	A	A	A	A
SCRI_RS_169005	G/A	5H	493509695	+	NA	NA	NA	NA	NA	NA	G	G	G	G	G	G	G	G	G	A	G	G	G	A	G	G	G	A	G	G	G	G	A	G	G	G	A	G	G	G	A	G	G	G	G	G	G	G	G	G	G	G	G	G	G	G	G	G	G	G	A	G	A	G	G	G	G	G	G	G	G	G	G	A	G	G	G	G	G	A	G	G	G	A	G	G	G	G	G	A	G	A	G	G	G	A	A	G	G	G	G	G	G	G	G	G	G	G	G	G	G	G	G	A	G	G	G	G	G	G	G	G	A	A	G	A	G	G	G	G	G	G	G	G	G	G	G	G	G	G	G	G	G	G	G	G	A	G	A	G	A	G	G	G	G	G	G	G	G	G	G	G	G	G	G	G	A	A	G	A	G	G	G	G	G	G	G	G	G	G	A	A	G	A	G	A	A	A	G	G	G	G	G	G	G	G	G	G	G	G	G	G	G	G	G	G	G	A	A	G	G	A	A	G	A	A	G	G	N	A	G	G	G	G	G	G	G	G	G	G	G	G	G	G	G	G	G	G	A	G	G	G	G	G	G	G	G	G	G	G	G	G	G	G	G	G	G	G	G	G
BOPA2_12_10408	G/A	5H	493510099	+	NA	NA	NA	NA	NA	NA	G	G	A	G	G	G	G	G	G	G	G	G	G	G	G	G	G	G	A	G	G	G	G	G	G	G	G	G	G	G	G	G	G	G	G	G	N	G	G	G	G	G	G	G	A	G	G	G	G	G	G	G	G	G	G	G	G	A	A	G	G	G	G	G	G	G	G	G	A	G	G	G	G	G	G	G	G	G	G	G	G	G	G	G	G	G	G	G	G	A	A	G	G	G	G	A	G	G	G	G	G	G	G	G	G	G	G	G	G	A	A	G	G	G	G	G	G	G	G	G	G	G	A	G	G	A	G	G	N	G	G	G	G	G	G	G	G	G	G	G	G	A	G	G	G	G	G	G	G	G	G	G	G	G	G	G	G	G	G	G	G	G	G	G	G	G	G	G	G	G	G	G	G	G	G	G	G	G	G	G	G	G	G	G	G	G	G	G	A	G	G	G	G	G	G	G	A	G	G	A	G	G	G	G	G	G	G	G	G	G	G	G	G	G	N	N	G	G	A	G	G	G	G	G	G	G	G	G	G	G	G	G	G	G	G	G	G	G	G	G	G	G	G	G	G	G	G	G	G	G
JHI-Hv50k-2016-316674	C/T	5H	493511632	+	NA	NA	NA	NA	NA	NA	C	C	T	C	C	C	C	C	C	C	C	C	C	C	C	C	C	C	T	C	C	C	C	C	C	C	C	C	C	C	C	C	C	C	C	C	C	C	C	C	C	C	C	C	T	C	C	C	C	C	C	C	C	C	C	C	C	T	T	C	C	C	C	C	C	C	C	C	T	C	C	C	C	C	C	C	C	C	C	C	C	C	C	C	C	C	C	C	C	T	T	C	C	C	C	T	C	C	C	C	C	C	C	C	C	C	C	C	C	T	T	C	C	C	C	C	C	C	C	C	C	C	T	C	C	T	C	C	C	C	C	C	C	C	C	C	C	C	C	C	C	T	C	C	C	C	C	C	C	C	C	C	C	C	C	C	C	C	C	C	C	C	C	C	C	C	C	C	C	C	C	C	C	C	C	C	C	C	C	C	C	C	C	C	C	C	C	C	T	C	C	C	C	C	C	C	T	C	C	T	C	C	C	C	C	C	C	C	C	C	C	C	C	C	C	C	C	C	T	C	C	C	C	C	C	C	C	C	C	C	C	C	C	C	C	C	C	C	C	C	C	C	C	C	C	C	C	C	C	C
JHI-Hv50k-2016-316672	T/C	5H	493511891	+	NA	NA	NA	NA	NA	NA	T	T	C	T	T	T	T	T	T	T	T	T	T	T	T	T	T	T	C	T	T	T	T	T	T	T	T	T	T	T	T	T	T	T	T	T	T	T	T	T	T	T	T	T	C	T	T	T	T	T	T	T	T	T	T	T	T	C	C	T	T	T	T	T	T	T	T	T	C	T	T	T	T	T	T	T	T	T	T	T	T	T	T	T	T	T	T	T	T	C	C	T	T	T	T	C	T	T	T	T	T	T	T	T	T	T	T	T	T	C	C	T	T	T	T	T	T	T	T	T	T	T	C	T	T	C	T	T	T	T	T	T	T	T	T	T	T	T	T	T	T	C	T	T	T	T	T	T	T	T	T	T	T	T	T	T	T	T	T	T	T	T	T	T	T	T	T	T	T	T	T	T	T	T	T	T	T	T	T	T	T	T	T	T	T	T	T	T	C	T	T	T	T	T	T	T	C	T	T	C	T	T	T	T	T	T	T	T	T	T	T	T	T	T	T	T	T	T	C	T	T	T	T	T	T	T	T	T	T	T	T	T	T	T	T	T	T	T	T	T	T	T	T	T	T	T	T	T	T	T
JHI-Hv50k-2016-316660	G/A	5H	493513828	+	NA	NA	NA	NA	NA	NA	G	A	A	A	G	G	G	G	G	G	G	G	A	G	A	G	A	G	A	G	G	G	G	A	A	G	G	G	G	A	G	A	A	G	A	G	G	G	A	G	G	A	A	A	A	A	G	G	G	G	G	G	G	G	G	A	G	A	A	G	A	A	G	G	G	G	G	G	A	G	G	A	G	G	A	A	G	A	A	G	A	G	G	A	G	G	G	G	G	A	A	G	G	G	G	A	G	G	A	G	A	G	G	G	G	G	A	G	G	A	A	A	G	G	G	G	A	A	G	A	A	A	A	A	G	A	G	A	A	A	A	G	G	G	G	A	G	G	G	G	G	A	A	A	A	A	A	G	G	G	A	A	G	A	A	G	G	G	G	G	G	G	G	A	G	G	G	G	G	G	G	G	G	G	A	G	G	G	G	A	A	G	G	A	G	A	G	G	A	G	G	G	G	G	G	G	A	G	G	A	G	G	G	G	G	G	A	G	G	G	A	G	A	A	A	A	A	A	A	G	A	A	A	G	A	G	A	G	G	G	A	A	A	G	A	G	G	G	G	G	G	G	A	A	G	G	G	G	A	G
JHI-Hv50k-2016-316656	A/C	5H	493515323	+	NA	NA	NA	NA	NA	NA	A	A	C	A	A	A	A	A	A	A	A	A	A	A	A	A	A	A	C	A	A	A	A	A	A	A	A	A	A	A	A	A	A	A	A	A	A	A	A	A	A	A	A	A	C	A	A	A	A	A	A	A	A	A	A	A	A	C	C	A	A	A	A	A	A	A	A	A	C	A	A	A	A	A	A	A	A	A	A	A	A	A	A	A	A	A	A	A	A	C	C	A	A	A	A	C	A	A	A	A	A	A	A	A	A	A	A	A	A	C	C	A	A	A	A	A	A	A	A	A	A	A	C	A	A	C	A	A	A	A	A	A	A	A	A	A	A	A	A	A	A	C	A	A	A	A	A	A	A	A	A	A	A	A	A	A	A	A	A	A	A	A	A	A	A	A	A	A	A	A	A	A	A	A	A	A	A	A	A	A	A	A	A	A	A	A	A	A	C	A	A	A	A	A	A	A	C	A	A	C	A	A	A	A	A	A	A	A	A	A	A	A	A	A	A	N	A	A	C	A	A	A	A	A	A	A	A	A	A	A	A	A	A	A	A	A	A	A	A	A	A	A	A	A	A	A	A	A	A	A
JHI-Hv50k-2016-316655	G/A	5H	493515424	+	NA	NA	NA	NA	NA	NA	G	A	A	A	G	G	G	G	G	G	G	G	A	G	A	G	A	G	A	G	G	G	G	A	A	G	G	G	G	A	G	A	A	G	A	G	G	G	A	G	G	A	A	A	A	A	G	G	G	G	G	G	G	G	G	A	G	A	A	G	A	A	G	G	G	G	G	G	A	G	G	A	G	G	A	A	G	A	A	G	A	G	G	A	G	G	G	G	G	A	A	G	G	G	G	A	G	G	A	G	A	G	G	G	G	G	A	G	G	A	A	A	G	G	G	G	A	A	G	A	A	A	A	A	G	A	G	A	A	A	A	G	G	G	G	A	G	G	G	G	G	A	A	A	A	A	A	G	G	G	A	A	G	A	A	G	G	G	G	G	G	G	G	A	G	G	G	G	G	G	G	G	G	G	A	G	G	G	G	A	A	G	G	A	G	A	G	G	A	G	G	G	G	G	G	G	A	G	G	A	G	G	G	G	G	G	A	G	G	G	A	G	A	A	A	A	A	A	A	G	A	A	A	G	A	G	A	G	G	G	A	A	A	G	A	G	G	G	G	G	G	G	A	A	G	G	G	G	A	G
JHI-Hv50k-2016-316718	T/G	5H	493556892	+	NA	NA	NA	NA	NA	NA	T	G	G	G	T	T	T	T	T	T	T	T	G	T	G	T	G	T	G	T	G	T	T	G	G	T	T	T	T	G	T	G	G	T	G	T	T	T	G	T	T	G	G	G	G	G	T	T	T	T	T	T	T	T	T	G	T	G	G	T	G	G	T	T	T	T	T	T	G	T	T	G	T	T	G	G	T	G	G	T	G	T	T	G	T	T	T	T	T	G	G	T	T	G	G	G	T	T	G	T	G	T	T	T	T	T	G	T	T	G	G	G	T	T	T	T	G	G	T	G	G	G	G	G	T	G	T	G	G	G	G	T	T	T	T	G	T	T	T	T	T	G	G	G	G	G	G	T	T	T	G	G	T	G	G	T	T	T	T	T	G	G	T	G	T	T	T	T	T	T	T	T	T	T	G	T	T	T	G	G	G	T	T	G	T	G	T	T	G	T	T	T	T	T	T	T	G	T	T	G	T	T	T	T	T	T	G	G	T	T	G	T	G	G	G	G	G	G	G	G	G	G	G	T	G	T	G	T	T	T	G	G	G	T	G	T	T	T	T	T	T	T	G	G	T	T	T	T	G	T
JHI-Hv50k-2016-316745	A/G	5H	493578692	+	NA	NA	NA	NA	NA	NA	A	A	G	A	A	A	A	A	A	A	A	A	A	A	A	A	A	A	G	A	A	A	A	A	A	A	A	A	A	A	A	A	A	A	A	A	A	A	A	A	A	A	A	A	G	A	A	A	A	A	A	A	A	A	A	A	A	G	G	A	A	A	A	A	A	A	A	A	G	A	A	A	A	A	A	A	A	A	A	A	A	A	A	A	A	A	A	A	A	G	G	A	A	A	A	G	A	A	A	A	A	A	A	A	A	A	A	A	A	G	G	A	A	A	A	A	A	A	A	A	A	A	G	A	A	G	A	A	A	A	A	A	A	A	A	A	A	A	A	A	A	G	A	A	A	A	A	A	A	A	A	A	A	A	A	A	A	A	A	A	A	A	A	A	A	A	A	A	A	A	A	A	A	A	A	A	A	A	A	A	A	A	A	A	A	A	A	A	G	A	A	A	A	A	A	A	G	A	A	G	A	A	A	A	A	A	A	A	A	A	A	A	A	A	A	A	A	A	G	A	A	A	A	A	A	A	A	A	A	A	A	A	A	A	A	A	A	A	A	A	A	A	A	A	A	A	A	A	A	A
JHI-Hv50k-2016-316747	G/A	5H	493578959	+	NA	NA	NA	NA	NA	NA	G	G	G	G	G	G	G	G	G	A	G	G	G	G	G	G	G	G	G	G	G	G	G	G	G	G	G	G	G	G	G	G	G	G	G	G	G	G	G	G	G	G	G	G	G	G	G	G	G	G	A	G	A	G	G	G	G	G	G	G	G	G	G	A	G	G	G	G	G	A	G	G	G	A	G	G	G	G	G	A	G	A	G	G	G	A	A	G	G	G	G	G	G	G	G	G	G	G	G	G	G	G	G	G	G	G	G	G	G	G	G	G	A	A	G	A	G	G	G	G	G	G	G	G	G	G	G	G	G	G	G	G	G	G	G	G	A	G	A	A	A	G	G	G	G	G	G	G	G	G	G	G	G	G	G	G	A	G	G	A	G	G	G	G	G	G	G	G	G	G	G	A	G	A	G	A	A	A	G	G	G	G	G	G	G	G	G	G	G	G	G	G	G	G	G	G	G	G	G	G	G	A	A	G	A	A	G	G	N	A	G	G	G	G	G	G	G	G	G	G	G	G	G	G	G	G	G	G	G	G	G	G	G	G	G	A	G	G	G	G	G	G	G	G	G	G	G	G	G	G
JHI-Hv50k-2016-316754	A/C	5H	493579990	+	NA	NA	NA	NA	NA	NA	A	A	C	A	A	A	A	A	A	C	A	A	C	A	A	A	A	A	C	A	C	A	A	C	C	A	A	A	A	C	A	C	C	A	A	A	A	A	C	A	A	C	C	C	C	A	A	A	A	A	C	A	C	A	A	A	A	C	C	A	C	C	A	C	A	A	A	A	C	C	A	C	A	C	C	C	A	C	A	C	A	C	A	C	A	C	C	A	A	C	C	A	A	C	C	C	A	A	C	A	C	A	A	A	A	A	A	A	A	C	C	A	C	C	C	C	C	A	A	C	C	A	C	A	A	C	A	A	C	C	C	A	A	A	A	C	C	A	C	C	C	C	A	C	C	C	C	A	A	A	C	C	A	C	C	A	C	A	A	C	C	C	A	A	A	A	A	A	A	A	A	C	A	C	A	C	C	C	C	A	C	A	A	C	A	C	A	A	C	A	A	A	A	A	A	A	C	A	A	C	A	C	C	A	C	C	C	C	C	C	C	A	C	A	C	C	C	C	C	C	A	C	C	A	C	A	C	A	A	A	C	A	C	A	C	C	A	A	A	A	A	A	A	A	A	A	A	A	C	A
JHI-Hv50k-2016-316773	T/G	5H	493655229	+	NA	NA	NA	NA	NA	NA	T	T	T	G	T	T	T	T	T	G	T	T	G	T	T	T	G	T	T	T	G	T	T	G	G	T	T	T	T	G	T	G	G	T	T	T	T	T	G	T	T	G	G	G	T	G	T	T	T	T	G	T	G	T	T	G	T	T	T	T	G	G	T	G	T	T	T	T	T	G	T	G	T	G	G	G	T	G	G	G	G	G	T	G	T	G	G	T	T	T	T	T	T	T	G	T	T	T	G	T	G	T	T	T	T	T	T	T	T	T	T	G	G	G	G	G	G	G	T	G	G	G	T	G	T	T	T	G	G	G	G	T	T	T	T	G	G	T	G	G	G	T	G	G	G	G	G	T	T	T	G	G	T	G	G	T	G	T	T	G	G	G	T	G	T	T	T	T	T	T	T	G	T	G	T	G	G	G	G	G	G	T	T	G	T	G	T	T	T	T	T	T	T	T	T	T	T	T	T	T	T	G	G	T	G	G	G	G	G	G	G	T	G	G	G	G	G	G	T	G	G	G	G	T	G	T	G	T	T	T	G	G	G	T	G	G	T	T	T	T	T	T	G	T	T	T	T	T	G	T
JHI-Hv50k-2016-316782	G/A	5H	493829359	+	NA	NA	NA	NA	NA	NA	G	G	G	G	G	G	G	G	G	A	G	G	A	G	G	G	G	G	G	G	A	G	G	A	G	G	G	G	G	A	G	G	A	G	G	G	G	G	A	G	G	A	A	A	G	G	G	A	G	G	A	G	A	G	G	A	G	G	G	G	A	A	G	A	G	G	G	G	G	A	G	A	G	A	A	A	G	A	A	A	A	A	G	A	G	A	A	G	G	G	G	G	G	N	G	G	G	G	A	G	A	G	G	G	G	G	G	G	G	G	G	A	A	A	G	A	A	A	G	A	A	A	G	A	G	G	G	A	G	A	A	G	G	G	G	G	A	G	A	A	A	G	A	A	A	A	G	G	G	G	A	A	G	A	A	G	A	G	G	A	A	G	G	A	G	G	G	G	G	G	G	A	G	A	G	A	A	A	A	A	A	G	G	G	G	A	G	G	G	G	G	G	G	G	G	G	G	G	G	G	G	A	A	G	A	A	A	G	A	A	A	G	A	A	A	A	A	A	G	A	A	A	A	G	A	G	A	G	G	G	A	A	G	G	G	A	G	G	G	A	G	G	G	G	G	G	G	G	G	G
JHI-Hv50k-2016-316785	C/T	5H	493829424	+	NA	NA	NA	NA	NA	NA	C	C	C	C	C	C	C	C	C	T	C	C	T	C	C	C	C	C	C	C	T	C	C	T	C	C	C	C	C	T	C	C	T	C	C	C	C	C	T	C	C	T	T	T	C	C	C	T	C	C	T	C	T	C	C	T	C	C	C	C	T	T	C	T	C	C	C	C	C	T	C	T	C	T	T	T	C	T	T	T	T	T	C	T	C	T	T	C	C	C	C	C	C	T	C	C	C	C	T	C	T	C	C	C	C	C	C	C	C	C	C	T	T	T	C	T	T	T	C	T	T	T	C	T	C	C	C	T	C	T	T	C	C	C	C	C	T	C	T	T	T	C	T	T	T	T	C	C	C	C	T	T	C	T	T	C	T	C	C	T	T	C	C	T	C	C	C	C	C	C	C	T	C	T	C	T	T	T	T	T	T	C	C	C	C	T	C	C	C	C	C	C	C	C	C	C	C	C	C	C	C	T	T	C	T	T	T	C	T	T	T	C	T	T	T	T	T	T	C	T	T	T	T	C	T	C	T	C	C	C	T	T	C	C	C	T	C	C	C	T	C	C	C	C	C	C	C	C	C	C
JHI-Hv50k-2016-316786	C/G	5H	493829657	+	NA	NA	NA	NA	NA	NA	C	C	C	C	C	C	C	C	C	G	C	C	C	C	C	C	C	C	C	C	G	C	C	C	C	C	C	C	C	C	C	C	C	C	C	C	C	C	C	C	C	C	C	C	C	C	C	C	C	C	G	C	G	C	C	G	C	C	C	C	C	C	C	G	C	C	C	C	C	G	C	C	C	G	C	C	C	C	G	G	G	G	C	C	C	G	G	C	C	C	C	C	C	C	C	C	C	C	C	C	C	C	C	C	C	C	C	C	C	C	C	G	N	G	C	G	C	G	C	C	C	G	C	G	C	C	C	G	C	C	C	C	C	C	C	C	G	C	G	G	G	C	G	C	C	C	C	C	C	C	C	C	C	C	C	C	G	C	C	G	G	C	C	G	C	C	C	C	C	C	C	G	C	G	C	G	G	G	G	G	C	C	C	C	C	C	C	C	C	C	C	C	C	C	C	C	C	C	C	C	C	G	G	C	G	G	C	C	N	G	C	C	C	G	C	C	C	C	C	G	G	C	C	C	C	C	C	C	C	C	C	G	C	C	C	G	C	C	C	C	C	C	C	C	C	C	C	C	C	C
JHI-Hv50k-2016-316788	C/G	5H	493829787	+	NA	NA	NA	NA	NA	NA	C	C	C	C	C	C	C	C	C	G	C	C	G	C	C	C	C	C	C	C	G	C	C	G	C	C	C	C	C	G	C	C	G	C	C	C	C	C	G	C	C	G	G	G	C	C	C	G	C	C	G	C	G	C	C	G	C	C	C	C	G	G	C	G	C	C	C	C	C	G	C	G	C	G	G	G	C	G	G	G	G	G	C	G	C	G	G	C	C	C	C	C	C	G	C	C	C	C	G	C	G	C	C	C	C	C	C	C	C	C	C	G	G	G	C	G	G	G	C	G	G	G	C	G	C	C	C	G	C	G	N	C	C	C	C	C	G	C	G	G	G	C	G	G	G	G	C	C	C	C	G	G	C	G	G	C	G	C	C	G	G	C	C	G	C	C	C	C	C	C	C	G	C	G	C	G	G	G	G	G	G	C	C	C	C	G	C	C	C	C	C	C	C	C	C	C	C	C	C	C	C	G	G	C	G	G	G	C	G	G	G	C	G	G	G	G	G	G	C	G	G	G	G	C	G	C	G	C	C	C	G	G	C	C	C	G	C	C	C	G	C	C	C	C	C	C	C	C	C	C
JHI-Hv50k-2016-316789	G/A	5H	493830113	+	NA	NA	NA	NA	NA	NA	G	G	G	G	G	G	G	G	G	A	G	G	G	G	G	G	G	G	G	G	A	G	G	G	G	G	G	G	G	G	G	G	G	G	G	G	G	G	G	G	G	G	G	G	G	G	G	G	G	G	A	G	A	G	G	A	G	G	G	G	G	G	G	A	G	G	G	G	G	A	G	G	G	A	G	G	G	G	A	A	A	A	G	G	G	A	A	G	G	G	G	G	G	G	G	G	G	G	G	G	G	G	G	G	G	G	G	G	G	G	G	A	N	A	G	A	G	A	G	G	G	A	G	A	G	G	G	A	G	G	G	G	G	G	G	G	A	G	A	A	A	G	A	G	G	G	G	G	G	G	G	G	G	G	G	G	A	G	G	A	A	G	G	A	G	G	G	G	G	G	G	A	G	A	G	A	A	A	A	A	G	G	G	G	G	G	G	G	G	G	G	G	G	G	G	G	G	G	G	G	G	A	A	G	A	A	G	G	N	A	G	G	G	A	G	G	G	G	G	A	A	G	G	G	G	G	G	G	G	G	G	A	G	G	G	A	G	G	G	G	G	G	G	G	G	G	G	G	G	G
JHI-Hv50k-2016-316792	A/G	5H	493830208	+	NA	NA	NA	NA	NA	NA	A	A	A	A	A	A	A	A	A	G	A	A	G	A	A	A	A	A	A	A	G	A	A	G	A	A	A	A	A	G	A	A	G	A	A	A	A	A	G	A	A	G	G	G	A	A	A	G	A	A	N	A	G	A	A	G	A	A	A	A	G	G	A	G	A	A	A	A	A	G	A	G	A	G	G	G	A	G	G	G	G	G	A	G	A	G	G	A	A	A	A	A	A	N	A	A	A	A	G	A	G	A	A	A	A	A	A	A	A	A	A	G	G	G	A	G	G	G	A	G	G	G	A	G	A	A	A	G	A	G	G	A	A	A	A	A	G	A	G	N	G	A	G	G	G	G	A	A	A	A	G	G	A	G	G	A	G	A	A	N	G	A	A	G	A	A	A	A	A	A	A	G	A	G	A	G	G	G	G	G	G	A	A	A	A	G	A	A	A	A	A	A	A	A	A	A	A	A	A	A	A	G	G	A	G	G	G	A	G	G	G	A	G	G	G	G	G	G	A	G	G	G	G	A	G	A	G	A	A	A	G	G	A	A	A	G	A	A	A	G	A	A	A	A	A	A	A	A	A	A
JHI-Hv50k-2016-316813	T/C	5H	494501277	+	NA	NA	NA	NA	NA	NA	T	T	T	C	T	T	T	T	T	T	T	T	T	T	T	T	C	T	C	T	C	T	T	T	T	T	T	T	T	T	T	C	T	T	T	T	T	T	T	T	T	T	T	T	C	C	T	T	T	T	T	T	T	T	T	C	T	C	C	T	T	T	T	T	T	T	T	T	C	T	T	T	T	T	T	T	T	T	C	T	C	T	T	T	T	T	T	T	T	C	C	T	T	T	C	C	T	T	T	T	T	T	T	T	T	T	T	T	T	C	C	C	T	T	C	T	T	C	T	T	T	C	C	C	T	C	T	C	T	T	T	T	T	T	T	T	T	T	T	T	T	C	C	T	T	T	T	T	T	T	T	T	T	T	T	T	T	T	T	T	C	C	T	C	T	T	T	T	T	T	T	T	T	T	T	T	T	T	C	C	T	T	T	T	T	T	T	T	C	T	T	T	T	T	T	T	C	T	T	C	T	T	T	T	T	T	T	C	T	T	T	T	T	C	T	T	T	T	C	C	C	T	T	T	T	T	T	T	T	T	T	C	C	T	C	T	T	T	T	T	T	T	C	T	T	T	T	T	T	T
JHI-Hv50k-2016-316817	C/T	5H	494503050	+	NA	NA	NA	NA	NA	NA	C	C	C	C	C	C	C	C	C	C	C	C	C	C	C	C	C	C	T	C	C	C	C	C	C	C	C	C	C	C	C	C	C	C	C	C	C	C	C	C	C	C	C	C	T	C	C	C	C	C	C	C	C	C	C	C	C	T	T	C	C	C	C	C	C	C	C	C	T	C	C	C	C	C	C	C	C	C	C	C	C	C	C	C	C	C	C	C	C	T	T	C	C	C	C	T	C	C	C	C	C	C	C	C	C	C	C	C	C	T	T	C	C	C	C	C	C	C	C	C	C	C	T	C	C	T	C	C	C	C	C	C	C	C	C	C	C	C	C	C	C	T	C	C	C	C	C	C	C	C	C	C	C	C	C	C	C	C	C	C	C	C	C	C	C	C	C	C	C	C	C	C	C	C	C	C	C	C	C	C	C	C	C	C	C	C	C	C	T	C	C	C	C	C	C	C	T	C	C	T	C	C	C	C	C	C	C	C	C	C	C	C	C	C	C	C	C	C	T	C	C	C	C	C	C	C	C	C	C	C	C	C	C	C	C	C	C	C	C	C	C	C	C	C	C	C	C	C	C	C
SCRI_RS_4923	C/T	5H	494503506	+	NA	NA	NA	NA	NA	NA	C	C	C	C	C	C	C	C	C	C	C	C	C	C	C	C	C	C	T	C	C	C	C	C	C	C	C	C	C	C	C	C	C	C	C	C	C	C	C	C	C	C	C	C	T	C	C	C	C	C	C	C	C	C	C	C	C	T	T	C	C	C	C	C	C	C	C	C	T	C	C	C	C	C	C	C	C	C	C	C	C	C	C	C	C	C	C	C	C	T	T	C	C	C	C	T	C	C	C	C	C	C	C	C	C	C	C	C	C	T	T	C	C	C	C	C	C	C	C	C	C	C	T	C	C	T	C	C	C	C	C	C	C	C	C	C	C	C	C	C	C	T	C	C	C	C	C	C	C	C	C	C	C	C	C	C	C	C	C	C	C	C	C	C	C	C	C	C	C	C	C	C	C	C	C	C	C	C	C	C	C	C	C	C	C	C	C	C	T	C	C	C	C	C	C	C	T	C	C	T	C	C	C	C	C	C	C	C	C	C	C	C	C	C	C	C	C	C	T	C	C	C	C	C	C	C	C	C	C	C	C	C	C	C	C	C	C	C	C	C	C	C	C	C	C	C	C	C	C	C
JHI-Hv50k-2016-316827	A/G	5H	494670778	+	NA	NA	NA	NA	NA	NA	G	A	A	G	A	A	G	A	A	A	A	A	G	A	A	G	G	A	A	A	G	A	A	G	G	G	A	A	A	A	A	G	G	G	A	G	A	G	G	G	G	G	G	G	A	G	G	G	A	A	A	A	A	A	A	G	A	A	A	A	G	G	G	A	A	A	G	G	A	A	A	G	G	A	G	G	G	G	G	A	G	A	A	G	A	A	A	A	G	A	A	A	A	A	G	A	A	A	G	A	G	G	G	A	G	A	A	A	A	A	A	G	A	A	G	A	G	G	A	G	G	G	A	G	A	A	A	G	G	G	G	G	A	G	G	G	A	G	A	A	A	A	G	G	G	G	G	A	A	G	G	G	A	G	G	A	A	A	A	A	G	G	G	G	A	G	A	A	A	G	A	A	A	A	A	A	A	A	G	G	G	G	G	G	G	G	A	A	A	A	G	A	A	G	A	A	A	A	A	A	G	A	A	G	A	A	G	G	A	A	G	A	G	G	G	G	G	G	A	G	G	G	G	A	G	A	G	A	A	A	G	G	G	G	G	A	G	G	A	G	G	G	G	A	A	A	A	A	G	G
JHI-Hv50k-2016-316829	T/C	5H	494816728	+	NA	NA	NA	NA	NA	NA	C	T	T	C	T	T	C	T	T	T	C	T	C	T	T	C	T	T	T	T	T	T	T	C	C	C	T	T	C	T	T	C	C	C	T	C	T	C	C	C	C	C	C	C	T	T	C	C	T	T	T	T	T	T	T	C	T	T	T	T	C	C	C	T	T	T	C	C	T	T	T	C	C	T	C	C	C	C	C	T	C	T	C	C	C	T	T	T	C	T	T	C	C	T	C	T	T	T	C	T	C	C	C	T	C	T	T	T	T	T	T	C	T	T	C	T	C	C	T	C	C	C	T	C	T	T	T	C	C	C	C	C	T	C	C	C	T	C	T	T	T	T	C	C	C	C	C	T	T	C	C	C	C	C	C	T	T	T	T	T	T	C	C	C	T	C	T	T	T	C	T	T	T	T	T	T	T	T	T	C	C	C	C	C	C	C	C	T	T	T	C	T	T	C	C	T	T	T	T	T	C	T	T	C	T	T	C	C	T	T	C	T	C	C	C	C	C	C	T	T	C	C	C	C	C	T	C	T	T	T	C	C	C	C	C	T	C	C	T	C	C	C	T	T	T	T	T	T	C	C
JHI-Hv50k-2016-316831	G/A	5H	494930369	+	NA	NA	NA	NA	NA	NA	A	G	G	G	G	G	A	G	G	G	G	G	A	G	G	A	G	G	G	G	G	G	G	A	A	A	G	G	G	G	G	G	A	A	G	A	G	A	A	A	A	A	A	A	G	G	A	A	G	G	G	G	G	G	G	A	G	G	G	G	A	A	A	G	G	G	A	A	G	G	G	A	A	G	A	A	A	A	A	G	A	G	G	A	G	G	G	G	A	G	G	G	G	G	A	G	G	G	A	G	A	A	A	G	A	G	G	G	G	G	G	A	G	G	A	G	A	A	G	A	A	A	G	A	G	G	G	A	A	A	A	A	G	A	A	A	G	A	G	G	G	G	A	A	A	A	A	G	G	A	A	A	G	A	A	G	G	G	G	G	G	A	A	A	G	A	G	G	G	A	G	G	G	G	G	G	G	G	G	A	A	A	A	A	A	A	G	G	G	G	A	G	G	A	G	G	G	G	G	G	A	G	G	A	G	G	A	A	G	G	A	G	A	A	A	A	A	A	G	A	A	A	A	G	A	G	A	G	G	G	A	A	G	A	G	G	A	A	G	A	A	A	G	G	G	G	G	G	A	A
JHI-Hv50k-2016-316832	A/T	5H	494930941	+	NA	NA	NA	NA	NA	NA	T	A	A	A	A	A	T	A	A	A	A	A	T	A	A	T	A	A	A	A	A	A	A	T	T	T	A	A	A	A	A	T	T	T	A	T	A	T	T	T	T	T	T	T	A	A	T	T	A	A	A	A	A	A	A	T	A	A	A	A	T	T	T	A	A	A	T	T	A	A	A	T	T	A	T	T	T	T	T	A	T	A	A	T	A	A	A	A	T	A	A	A	A	A	A	A	A	A	T	A	T	T	T	A	T	A	A	A	A	A	A	T	A	A	A	A	T	T	A	T	T	T	A	T	A	A	A	T	T	T	T	T	A	T	T	T	A	T	A	A	A	A	T	T	T	T	T	A	A	T	T	T	A	T	T	A	A	A	A	A	A	A	T	T	A	T	A	A	A	T	A	A	A	A	A	A	A	A	A	T	T	T	T	T	T	T	A	A	A	A	T	A	A	T	A	A	A	A	A	A	T	A	A	T	A	A	T	A	A	A	T	A	T	T	T	N	T	T	A	T	T	T	T	A	T	A	T	A	A	A	T	T	T	T	T	A	T	T	A	T	T	T	A	A	A	A	A	A	T	T
JHI-Hv50k-2016-316833	A/C	5H	495041138	+	NA	NA	NA	NA	NA	NA	A	C	C	A	A	A	A	A	A	A	A	A	A	C	C	A	A	A	A	A	A	A	A	A	A	A	A	A	A	A	A	A	A	A	C	A	A	A	A	A	A	A	A	A	A	A	A	A	A	A	A	A	A	A	A	A	A	A	A	A	A	A	A	A	A	A	A	A	A	A	A	A	A	A	A	A	A	A	A	A	A	A	A	A	A	A	A	A	A	A	A	A	A	A	A	A	A	A	A	A	A	A	A	A	A	A	C	A	A	A	A	A	A	A	A	A	A	A	A	A	A	A	A	A	A	A	A	A	A	A	A	A	A	A	A	A	A	A	A	A	A	A	A	A	A	A	A	A	A	A	A	A	A	A	A	A	A	A	A	A	A	A	A	A	A	A	A	A	A	A	C	A	A	A	C	A	A	A	A	A	A	A	A	A	A	A	A	A	A	A	A	A	A	A	A	A	A	A	A	A	A	A	A	A	A	A	A	A	A	A	A	A	A	A	A	A	A	A	A	A	A	A	A	A	A	A	A	A	A	A	A	A	A	A	A	A	A	A	A	A	A	A	A	C	A	A	A	A	A	A
JHI-Hv50k-2016-316838	G/A	5H	495111925	+	NA	NA	NA	NA	NA	NA	G	A	G	G	G	G	G	G	G	G	G	G	G	G	A	G	G	G	G	G	G	G	G	G	G	G	G	G	G	G	G	G	G	G	A	G	G	G	G	G	G	G	G	G	G	G	G	G	G	G	G	G	G	G	G	G	G	G	G	G	G	G	G	G	G	G	G	G	G	G	G	G	G	G	G	G	G	G	G	G	G	G	G	G	G	G	G	G	G	G	G	G	G	G	G	G	G	G	G	G	G	G	G	G	G	G	A	G	G	G	G	G	G	G	G	G	G	G	G	G	G	G	G	G	G	G	G	G	G	G	G	G	G	G	G	G	G	G	G	G	G	G	G	G	G	G	G	G	G	G	G	G	G	G	G	G	G	G	G	G	G	G	G	G	G	G	G	G	G	G	G	G	G	G	A	G	G	G	G	G	G	G	G	G	G	G	G	G	G	G	G	G	G	G	G	G	G	G	G	G	G	G	G	G	G	G	G	G	G	G	G	G	G	G	G	G	G	G	G	G	G	G	G	G	G	G	G	G	G	G	G	G	G	G	G	G	G	G	G	G	G	G	G	A	G	G	G	G	G	G
JHI-Hv50k-2016-316835	A/G	5H	495124087	+	NA	NA	NA	NA	NA	NA	A	A	A	A	A	A	A	A	A	A	A	A	A	A	A	A	A	A	A	A	A	A	A	A	A	A	A	A	A	A	A	A	A	A	A	A	A	A	A	A	A	A	A	A	A	A	A	A	A	A	A	A	A	A	A	A	A	A	A	A	A	A	A	A	A	A	A	A	A	A	A	A	A	A	A	A	G	A	A	A	A	A	A	A	A	A	A	A	A	A	A	A	A	A	A	A	A	A	A	A	A	A	A	A	A	A	A	A	A	A	A	A	A	A	A	A	A	A	A	A	A	A	A	A	A	A	A	A	A	A	A	A	A	A	A	A	A	A	A	A	A	A	A	A	A	A	A	A	A	A	A	A	A	A	A	A	A	A	G	A	A	A	A	A	A	A	A	A	A	A	A	A	G	A	A	A	A	A	A	A	A	A	A	A	A	A	A	A	A	A	A	A	A	A	A	A	A	A	A	A	A	A	A	A	A	A	A	A	A	A	A	A	A	A	A	A	A	A	A	A	A	A	A	A	A	A	A	A	A	A	A	A	A	A	A	A	A	A	A	A	A	A	A	A	A	A	A	A	A	A
JHI-Hv50k-2016-316834	T/C	5H	495124139	+	NA	NA	NA	NA	NA	NA	T	T	T	T	T	T	T	T	T	C	T	T	T	T	T	T	T	T	T	T	T	T	T	T	T	T	T	T	T	T	T	T	T	T	T	T	T	T	T	T	T	T	T	T	T	T	T	T	T	T	C	T	C	T	T	T	T	T	T	T	T	T	T	C	T	T	T	T	T	C	T	T	T	C	T	T	C	T	T	C	T	C	T	T	T	C	C	T	T	T	T	T	T	T	T	T	T	T	T	T	T	T	T	T	T	T	T	T	T	T	T	T	C	C	T	C	T	T	T	T	T	T	T	T	T	T	T	T	T	T	T	T	T	T	T	T	C	T	C	C	C	T	T	T	T	T	T	T	T	T	T	T	T	T	T	T	C	T	C	C	T	T	T	T	T	T	T	T	T	T	T	C	C	C	T	C	C	C	T	T	T	T	T	T	T	T	T	T	T	T	T	T	T	T	T	T	T	T	T	T	T	C	C	T	C	C	T	T	N	C	T	T	T	T	T	T	T	T	T	T	T	T	T	T	T	T	T	T	T	T	T	T	T	T	T	C	T	T	T	T	T	T	T	T	T	T	T	T	T	T
JHI-Hv50k-2016-308884	A/T	5H	495152606	+	NA	NA	NA	NA	NA	NA	A	A	N	T	A	A	A	A	A	T	A	A	A	T	T	T	A	T	A	T	A	A	A	T	A	A	A	T	T	A	A	T	A	T	A	A	N	A	A	T	A	A	A	T	A	A	T	T	A	A	A	A	A	T	A	A	A	A	A	A	T	A	T	A	A	A	T	A	A	A	A	A	T	A	A	A	A	A	A	T	A	A	T	A	A	A	A	A	T	A	A	A	T	T	T	T	A	A	A	A	A	T	T	A	T	A	A	A	T	T	T	A	A	A	A	A	A	T	A	A	A	T	T	A	A	A	A	T	A	T	A	A	T	A	A	A	A	A	A	A	A	A	A	A	T	T	A	A	T	T	T	A	T	T	A	A	A	A	T	A	A	T	T	A	T	T	A	A	T	A	A	A	A	A	A	A	A	A	T	T	A	T	T	T	A	T	T	A	A	A	A	T	T	T	A	T	A	T	T	A	A	A	A	T	A	A	A	A	A	A	T	A	A	A	A	N	A	A	T	A	T	A	A	A	A	A	A	T	T	T	A	T	T	A	T	T	A	T	T	A	A	A	A	T	A	T	T	T	A	A
BOPA2_12_30182	A/G	5H	495388234	+	NA	NA	NA	NA	NA	NA	G	A	A	A	A	A	A	A	A	A	A	A	G	A	A	G	A	A	A	A	G	G	A	G	G	G	A	A	A	G	A	G	G	G	A	A	A	G	G	A	G	G	G	G	A	A	A	G	A	A	A	A	A	A	A	A	A	A	A	A	G	G	A	A	A	A	G	G	A	A	A	G	G	A	G	G	A	G	A	A	A	A	A	G	A	A	A	A	G	A	A	A	A	A	G	A	A	A	G	A	G	G	G	A	G	A	A	A	A	A	A	A	A	A	G	A	G	A	A	G	G	A	A	A	A	A	A	A	G	G	G	G	A	G	G	G	A	G	A	A	A	A	A	G	N	G	G	A	G	G	G	G	A	G	G	A	A	A	A	A	G	G	G	A	A	A	A	A	A	G	A	A	A	A	A	A	A	A	G	A	G	G	G	G	G	G	A	A	A	A	G	A	A	G	A	A	A	A	A	A	G	A	A	G	A	A	G	G	A	A	G	A	G	A	G	G	G	G	A	A	A	G	G	A	G	A	G	A	A	A	G	A	G	A	G	A	G	A	A	G	G	G	A	A	A	A	A	A	G	A
JHI-Hv50k-2016-316839	T/C	5H	495390958	+	NA	NA	NA	NA	NA	NA	N	T	T	T	T	T	T	T	T	T	T	T	N	T	T	N	T	C	C	T	N	N	T	N	N	N	T	T	T	N	T	N	N	N	T	T	T	N	N	T	N	N	N	N	C	T	T	N	T	T	T	T	T	T	T	T	T	C	C	T	N	N	T	T	T	T	N	N	C	T	T	N	N	T	N	N	T	N	T	T	T	T	C	N	T	T	T	C	N	C	C	C	T	T	N	C	T	T	N	T	N	N	N	C	N	T	T	T	T	C	C	T	T	T	N	T	N	T	T	N	N	T	C	T	T	C	T	T	N	N	N	N	T	N	N	N	T	N	T	T	T	C	T	N	N	N	N	T	N	N	N	N	T	N	N	T	T	C	T	T	N	N	N	T	T	T	T	T	T	N	T	T	T	T	T	T	T	T	N	T	N	N	N	N	N	N	T	T	C	T	N	C	T	N	C	T	C	C	C	C	N	T	T	N	T	T	N	N	N	T	N	T	N	T	N	N	N	N	C	T	T	N	N	T	N	T	N	T	C	T	N	T	N	T	N	T	N	T	T	N	N	N	T	T	T	T	T	T	N	T
JHI-Hv50k-2016-316844	C/A	5H	496197053	+	NA	NA	NA	NA	NA	NA	C	C	C	C	C	C	C	C	C	A	C	C	C	C	C	C	C	C	C	C	C	C	C	C	C	C	C	C	C	C	C	C	C	C	C	C	C	C	C	C	C	C	C	C	C	C	C	C	C	C	A	C	A	C	C	C	C	C	C	C	C	C	C	A	C	C	C	C	C	A	C	C	C	A	C	C	C	C	C	A	A	A	C	C	C	A	A	C	C	C	C	C	C	C	C	C	C	C	C	C	C	C	C	C	C	C	C	C	C	C	C	C	A	A	C	A	C	C	C	C	C	C	C	C	C	C	C	C	C	C	C	C	C	C	C	C	A	C	A	A	A	C	C	C	C	C	C	C	C	C	C	C	C	C	C	C	A	C	C	A	C	C	C	C	C	C	C	C	C	C	C	A	C	A	C	A	A	A	C	C	C	C	C	C	C	C	C	C	C	C	C	C	C	C	C	C	C	C	C	C	C	A	A	C	A	A	C	C	N	A	C	C	C	C	C	C	C	C	C	C	C	C	C	C	C	C	C	C	C	C	C	C	C	C	C	A	C	C	C	C	C	C	C	C	C	C	C	C	C	C
JHI-Hv50k-2016-316851	C/T	5H	496721958	+	NA	NA	NA	NA	NA	NA	C	T	C	C	C	C	C	C	C	C	C	C	C	C	T	C	C	C	C	C	C	C	C	C	C	C	C	C	C	C	C	C	C	C	T	C	C	C	C	C	C	C	C	C	C	C	C	C	C	C	C	C	C	C	C	C	C	C	C	C	C	C	C	C	C	C	C	C	C	C	C	C	C	C	C	C	C	C	C	C	C	C	C	C	C	C	C	C	C	C	C	C	C	C	C	C	C	C	C	C	C	C	C	C	C	C	T	C	C	C	C	C	C	C	C	C	C	C	C	C	C	C	C	C	C	C	C	C	C	C	C	C	C	C	C	C	C	C	C	C	C	C	C	C	C	C	C	C	C	C	C	C	C	C	C	C	C	C	C	C	C	C	C	C	C	C	C	C	C	C	C	C	C	C	T	C	C	C	C	C	C	C	C	C	C	C	C	C	C	T	C	C	C	C	C	C	C	C	C	C	C	C	C	C	C	C	C	C	C	C	C	C	C	C	C	C	C	C	C	C	C	C	C	C	C	C	C	C	C	C	C	C	C	C	C	C	C	C	C	C	C	C	C	T	C	C	C	C	C	C
JHI-Hv50k-2016-316849	C/T	5H	496751357	+	NA	NA	NA	NA	NA	NA	C	C	C	C	C	C	C	C	C	C	C	C	C	C	C	C	C	C	C	C	C	C	C	N	C	C	C	C	C	N	C	C	C	C	C	C	C	C	C	C	C	C	C	C	C	C	C	C	C	C	C	C	C	C	C	C	C	C	C	C	C	C	C	C	C	C	C	C	C	C	C	C	C	C	C	C	T	C	C	C	C	C	C	C	C	C	C	C	C	C	C	C	C	C	C	C	C	C	C	C	C	C	C	C	C	C	C	C	C	C	C	C	C	C	C	C	C	C	C	C	C	C	C	C	C	C	C	C	C	C	C	C	C	C	C	C	C	C	C	C	C	C	C	C	C	C	C	C	C	C	C	C	C	C	C	C	C	C	T	C	C	C	C	C	C	C	C	C	C	C	C	C	T	T	C	C	T	C	C	C	C	C	C	C	C	C	C	C	C	C	C	C	C	C	C	C	C	C	C	C	C	C	C	C	C	C	C	C	C	C	C	C	C	C	C	C	C	C	C	C	C	C	C	C	C	C	C	C	C	C	C	C	C	C	C	C	C	C	C	C	C	C	C	C	C	C	C	C	C	C
JHI-Hv50k-2016-316934	A/T	5H	496954100	+	NA	NA	NA	NA	NA	NA	T	A	A	A	T	T	T	A	T	A	T	T	T	A	A	T	T	A	A	A	T	T	A	T	T	T	T	T	A	T	T	T	T	T	A	T	T	T	T	T	T	T	T	T	A	T	A	A	T	T	N	A	T	T	A	A	A	A	A	T	N	T	A	T	T	T	T	T	A	A	A	T	T	T	A	A	T	A	A	T	A	T	T	A	A	T	T	A	A	T	T	T	A	A	T	T	A	A	A	T	A	A	A	A	A	A	T	A	T	T	T	A	T	T	A	T	A	A	T	A	A	A	T	A	T	T	A	A	T	A	A	A	T	A	T	T	A	T	A	A	A	A	T	A	A	A	T	A	A	A	A	A	A	A	T	T	T	T	T	T	A	T	T	A	A	A	A	A	T	T	T	T	T	T	T	T	T	T	T	T	T	T	T	T	T	T	T	T	A	A	T	A	A	T	A	T	A	A	A	T	A	T	T	A	T	T	A	A	T	T	A	A	A	A	A	A	A	A	T	A	A	A	A	T	A	A	A	A	T	A	A	A	A	A	A	T	A	A	A	A	A	A	T	T	A	A	A	A	N	A
SCRI_RS_140054	C/T	5H	496963718	+	NA	NA	NA	NA	NA	NA	C	C	C	C	C	C	T	C	C	C	C	C	C	C	C	C	C	T	T	C	C	C	C	C	C	C	T	C	C	C	T	C	C	C	C	T	C	C	C	T	C	C	C	C	T	C	T	C	C	C	C	C	C	C	C	T	C	T	T	C	C	C	T	C	C	C	C	C	T	C	T	C	C	C	C	C	C	C	T	C	T	C	T	C	C	C	C	T	C	T	T	T	C	C	C	T	C	T	C	C	C	C	C	T	C	C	C	C	C	T	T	T	C	C	C	C	C	T	C	C	C	T	T	T	C	T	C	T	C	C	C	C	T	C	C	C	C	C	C	C	C	T	T	C	C	C	C	C	C	C	C	C	C	C	C	C	C	T	C	C	C	C	C	T	C	T	C	C	C	C	C	C	C	C	C	C	C	C	C	T	C	C	C	C	C	C	C	C	T	C	C	T	T	C	T	C	T	T	C	T	C	C	C	C	C	C	C	C	N	C	C	C	C	T	C	C	C	C	T	T	T	C	C	C	C	C	C	C	T	C	C	T	C	T	C	C	C	T	C	C	C	C	C	C	C	C	C	C	C	T
JHI-Hv50k-2016-316930	A/T	5H	496965539	+	NA	NA	NA	NA	NA	NA	A	A	A	A	T	A	T	A	A	A	A	A	A	A	A	A	A	T	T	A	T	A	A	A	A	A	T	A	A	T	T	T	T	A	A	T	A	A	A	T	A	A	A	A	T	A	T	A	A	A	A	A	A	A	A	T	A	T	T	A	A	T	T	A	A	A	A	A	T	A	T	A	A	A	A	A	A	A	T	A	T	A	T	A	A	A	A	T	A	T	T	T	A	A	T	T	A	T	A	A	A	A	A	T	A	A	A	A	A	T	T	T	A	A	A	A	A	T	A	A	A	T	T	T	A	T	A	T	A	A	A	A	T	A	A	A	A	A	A	A	A	T	A	A	A	A	A	A	A	A	A	A	A	A	A	A	A	T	A	A	A	T	A	T	A	T	A	A	A	A	A	A	A	A	A	A	A	A	A	T	A	A	A	A	A	A	A	A	T	A	A	T	T	A	T	A	T	T	A	T	A	A	A	A	A	A	A	T	N	A	A	A	A	T	A	A	A	A	T	T	T	T	A	A	A	A	A	A	T	A	A	T	T	T	T	A	A	T	A	A	A	A	A	A	A	A	A	A	A	T
JHI-Hv50k-2016-316929	G/T	5H	496965891	+	NA	NA	NA	NA	NA	NA	G	G	G	G	T	G	T	G	G	G	G	G	G	G	G	G	G	T	T	G	T	G	G	G	G	G	T	G	G	T	T	T	T	G	G	T	G	G	G	T	G	G	G	G	T	G	T	G	G	G	N	G	G	G	G	T	G	T	T	G	G	T	T	G	G	G	G	G	T	G	T	G	G	G	G	G	G	G	T	G	T	G	T	G	G	G	G	T	G	T	T	T	G	G	T	T	G	T	G	G	G	G	G	T	G	G	G	G	G	T	T	T	G	G	G	G	G	T	G	G	G	T	T	T	G	T	G	T	G	G	G	G	T	G	G	G	G	G	G	G	G	T	G	G	G	G	G	G	G	G	G	G	G	G	G	G	G	T	G	G	G	T	G	T	G	T	G	G	G	G	G	G	G	G	G	G	G	G	G	T	G	G	G	G	G	G	G	G	T	G	G	T	T	G	T	G	T	T	G	T	G	G	G	G	G	G	G	T	N	G	G	G	G	T	G	G	G	G	T	T	T	T	G	G	G	G	G	G	T	G	G	T	T	T	T	G	G	T	G	G	G	G	G	G	G	G	G	G	G	T
JHI-Hv50k-2016-316919	G/C	5H	496975035	+	NA	NA	NA	NA	NA	NA	C	C	C	C	C	C	G	C	C	C	C	C	G	C	C	C	C	G	G	C	C	G	C	C	C	G	G	C	C	C	G	C	C	C	C	G	C	C	C	G	C	G	G	G	G	C	C	G	G	G	G	G	G	G	G	C	G	G	G	C	C	C	C	G	C	C	C	C	G	C	G	G	C	G	C	C	G	C	C	G	C	G	C	C	C	G	G	G	G	C	C	C	C	C	C	C	G	C	C	C	C	G	G	G	G	G	G	G	G	C	C	C	G	G	C	G	C	C	G	C	C	C	C	C	C	C	G	C	C	C	C	G	C	G	C	C	C	C	C	C	C	G	C	C	G	G	C	G	G	G	G	C	C	G	G	G	G	C	G	G	C	C	C	C	C	C	G	G	G	C	G	G	G	G	G	G	G	G	G	G	G	C	C	C	C	C	C	C	G	C	C	G	G	C	G	C	G	G	C	C	G	G	G	G	G	G	C	G	N	G	C	G	C	C	C	N	C	C	C	C	C	G	C	G	C	G	C	G	C	G	C	C	G	C	G	G	G	C	G	G	G	G	G	G	G	G	G	G	G	C
JHI-Hv50k-2016-316918	C/T	5H	496975438	+	NA	NA	NA	NA	NA	NA	T	T	T	T	C	C	C	T	C	T	C	C	C	T	T	T	C	C	C	T	T	C	T	C	T	C	C	C	T	T	C	C	C	T	T	C	C	T	T	C	T	C	C	C	C	C	C	T	C	T	T	C	T	T	C	C	C	C	C	C	C	C	C	T	C	C	T	T	C	T	C	C	T	T	C	C	T	C	C	T	C	T	C	C	C	T	T	C	T	C	C	C	T	T	T	C	C	C	C	C	C	T	T	C	T	C	T	C	T	C	C	C	T	T	T	T	C	C	T	C	C	C	C	C	C	C	C	C	T	C	C	T	C	T	T	T	T	T	T	T	T	C	T	C	T	T	T	C	T	T	T	C	T	T	C	T	T	C	T	T	C	T	T	C	C	C	C	C	T	T	T	T	T	T	T	T	T	T	C	C	C	T	T	T	T	T	C	C	C	T	T	C	C	T	C	C	C	C	C	C	T	T	T	T	T	T	C	T	N	T	C	C	C	C	C	C	C	C	C	C	C	T	C	T	C	C	C	C	C	C	C	C	C	C	C	T	T	C	C	T	T	T	T	T	C	C	C	C	T	C
JHI-Hv50k-2016-316913	C/A	5H	496975949	+	NA	NA	NA	NA	NA	NA	C	C	C	C	C	C	A	C	C	C	C	C	C	C	C	C	C	A	A	C	C	C	C	C	C	C	A	C	C	C	A	C	C	C	C	A	C	C	C	A	C	C	C	C	A	C	A	C	C	C	C	C	C	C	C	A	C	A	A	C	C	C	A	C	C	C	C	C	A	C	A	C	C	C	C	C	C	C	A	C	A	C	A	C	C	C	C	A	C	A	A	A	C	C	C	A	C	A	C	C	C	C	C	A	C	C	C	C	C	A	A	A	C	C	C	C	C	A	C	C	C	A	A	A	C	A	C	A	C	C	C	C	A	C	C	C	C	C	C	C	C	A	C	C	C	C	C	C	C	C	C	C	C	C	C	C	C	A	C	C	C	C	C	A	C	A	C	C	C	C	C	C	C	C	C	C	C	C	C	A	C	C	C	C	C	C	C	C	A	C	C	A	A	C	A	C	A	A	C	A	C	C	C	C	C	C	C	C	N	C	C	C	C	A	C	C	C	C	A	A	A	C	C	C	C	C	C	C	A	C	C	A	C	A	C	C	C	A	C	C	C	C	C	C	C	C	C	C	C	A
JHI-Hv50k-2016-316904	A/G	5H	496978185	+	NA	NA	NA	NA	NA	NA	A	G	G	G	G	A	A	G	A	G	A	A	A	G	G	A	A	A	A	G	A	A	G	G	A	A	A	A	G	A	A	G	G	A	G	A	A	A	A	A	A	A	A	A	A	A	A	A	A	G	G	A	G	G	A	A	A	A	A	A	A	G	A	G	A	A	A	A	A	G	A	A	A	G	A	A	A	A	A	G	A	G	A	A	A	G	G	A	A	A	A	A	G	G	A	A	A	A	A	A	A	A	A	A	A	A	G	A	G	A	A	A	G	G	G	G	A	A	G	A	A	A	A	A	A	A	A	A	A	A	A	A	A	A	A	A	G	A	G	G	G	A	A	A	A	A	A	A	A	A	A	A	G	A	A	G	G	A	A	G	A	A	A	A	A	A	A	A	G	A	G	G	A	A	G	G	A	G	A	A	A	A	A	A	A	A	A	A	A	G	A	A	A	A	A	A	A	A	A	A	A	G	G	A	G	G	A	A	N	G	A	A	A	A	A	A	A	A	A	A	A	A	A	G	A	A	A	A	A	A	A	A	G	A	G	G	A	A	A	A	A	A	G	G	A	A	A	A	A	A
JHI-Hv50k-2016-316878	T/C	5H	496981838	+	NA	NA	NA	NA	NA	NA	T	C	C	C	T	T	T	C	T	C	T	T	T	C	C	T	T	T	T	C	T	T	C	T	T	T	T	T	C	T	T	T	T	T	C	T	T	T	T	T	T	T	T	T	T	T	T	T	T	C	C	T	C	C	N	T	T	T	T	T	T	T	T	C	T	T	T	T	T	C	T	T	T	C	T	T	T	T	T	C	T	C	T	T	T	C	C	T	T	T	T	T	C	C	T	T	T	T	T	T	T	T	T	T	T	T	C	T	C	T	T	T	C	C	C	C	T	T	C	T	T	T	T	T	T	T	T	T	T	T	T	T	T	T	T	T	C	T	C	C	C	T	T	T	T	T	T	T	T	T	T	T	C	T	T	C	C	T	T	C	T	T	T	T	T	T	T	T	C	T	C	C	T	T	C	C	T	C	T	T	T	T	T	T	T	T	T	T	T	C	T	T	T	T	T	T	T	T	T	T	T	C	C	T	C	C	T	T	N	C	T	T	T	T	T	T	T	T	T	T	T	T	T	C	T	T	T	T	T	T	T	T	T	T	T	C	T	T	T	T	T	T	C	C	T	T	T	T	T	T
JHI-Hv50k-2016-316877	C/T	5H	496981967	+	NA	NA	NA	NA	NA	NA	C	T	T	T	C	C	C	T	C	T	C	C	C	T	T	C	C	C	C	T	C	C	T	C	C	C	C	C	T	C	C	C	C	C	T	C	C	C	C	C	C	C	C	C	C	C	C	C	C	T	T	C	T	T	N	C	C	C	C	C	C	C	C	T	C	C	C	C	C	T	C	C	C	T	C	C	C	C	C	T	C	T	C	C	C	T	T	C	C	C	C	C	T	T	C	C	C	C	C	C	C	C	C	C	C	C	T	C	T	C	C	C	T	T	T	T	C	C	T	C	C	C	C	C	C	C	C	C	C	C	C	C	C	C	C	C	T	C	T	T	T	C	C	C	C	C	C	C	C	C	C	C	T	C	C	T	T	C	C	T	C	C	C	C	C	C	C	C	T	C	T	T	C	C	T	T	C	T	C	C	C	C	C	C	C	C	C	C	C	T	C	C	C	C	C	C	C	C	C	C	C	T	T	C	T	T	C	C	N	T	C	C	C	C	C	C	C	C	C	C	C	C	C	T	C	C	C	C	C	C	C	C	C	C	C	T	C	C	C	C	C	C	T	T	C	C	C	C	C	C
JHI-Hv50k-2016-316854	G/C	5H	496986417	+	NA	NA	NA	NA	NA	NA	G	C	C	C	G	C	G	C	C	C	C	C	C	C	C	G	C	G	G	C	G	C	C	G	G	G	G	C	C	G	G	G	G	G	C	G	C	G	G	G	G	C	C	C	G	C	G	G	C	C	C	C	C	C	C	G	C	G	G	C	C	G	G	C	C	C	G	G	G	C	G	C	G	C	C	C	G	C	G	C	G	C	G	C	C	C	C	G	G	G	G	G	C	C	G	G	C	G	C	C	C	G	G	G	G	C	C	C	C	G	G	G	C	C	C	C	C	G	C	C	C	G	G	G	C	G	C	G	G	C	C	G	G	G	G	G	C	G	C	C	C	G	G	C	G	G	G	C	G	G	G	C	C	G	C	C	C	G	G	C	C	G	G	G	C	G	C	C	C	G	C	C	G	G	C	C	G	C	C	G	C	G	G	G	G	G	C	C	G	C	G	G	G	G	G	C	G	G	C	G	G	C	C	G	C	C	C	G	N	C	C	C	C	G	C	C	C	C	G	G	G	G	C	C	C	C	C	C	G	C	C	G	G	G	G	C	G	G	C	G	G	G	C	C	C	C	C	C	G	G
JHI-Hv50k-2016-316943	C/T	5H	496992134	+	NA	NA	NA	NA	NA	NA	C	C	C	C	C	C	C	C	C	C	C	C	C	C	C	C	C	T	T	C	C	C	C	C	C	T	T	C	C	C	T	C	C	C	C	C	N	C	C	C	C	C	C	C	T	C	C	C	C	C	C	C	C	C	C	C	C	T	T	C	C	C	C	C	C	C	C	C	T	C	T	C	C	C	C	C	T	C	C	C	C	C	T	C	C	C	C	T	C	T	T	T	C	C	C	T	C	C	C	C	C	C	C	T	C	C	C	C	C	T	T	C	C	C	C	C	C	C	C	C	C	C	T	C	C	T	C	C	C	C	C	C	T	C	C	C	C	C	T	C	C	T	C	C	C	C	C	C	C	C	C	C	C	C	C	C	C	T	T	C	C	C	C	C	C	C	C	C	C	C	C	C	T	T	C	C	T	C	C	C	C	C	C	C	C	C	C	C	T	C	C	T	T	C	T	C	T	T	C	T	C	C	C	C	C	C	C	C	N	C	C	C	C	C	C	C	C	C	T	C	C	C	C	C	C	C	C	C	T	C	C	C	C	C	C	C	C	C	C	C	C	C	C	C	C	C	C	C	C	C
JHI-Hv50k-2016-316944	T/G	5H	496992139	+	NA	NA	NA	NA	NA	NA	T	T	T	T	T	T	T	T	T	T	T	T	T	T	T	T	T	G	G	T	T	T	T	G	T	G	G	T	T	T	G	T	T	T	T	T	T	T	T	T	T	T	T	T	G	T	T	T	T	T	T	T	T	T	T	T	T	G	G	T	T	T	T	T	T	T	T	T	G	T	G	T	T	T	T	T	G	T	T	T	T	T	G	T	T	T	T	G	T	G	G	G	T	T	T	G	T	T	T	T	T	T	T	G	T	T	T	T	T	G	G	T	T	T	T	T	T	T	T	T	T	T	G	T	T	G	T	T	T	T	T	T	G	T	T	T	T	T	G	T	T	G	T	T	T	T	T	T	T	T	T	T	T	T	T	T	T	G	G	T	T	T	T	T	T	T	T	T	T	T	T	T	G	G	T	T	G	T	T	T	T	T	T	T	T	T	T	T	G	T	T	G	G	T	G	T	G	G	T	G	T	T	T	T	T	T	T	T	N	T	T	T	T	T	T	T	T	T	G	T	T	T	T	T	T	T	T	T	G	T	T	T	T	T	T	T	T	T	T	T	T	T	T	T	T	T	T	T	T	T
JHI-Hv50k-2016-316946	C/T	5H	496992223	+	NA	NA	NA	NA	NA	NA	C	C	C	C	C	T	T	C	T	C	C	T	T	C	C	C	T	C	C	C	T	T	C	C	C	C	C	T	C	C	C	C	C	C	C	T	T	C	C	T	C	T	T	T	C	T	T	C	T	C	C	T	C	C	T	T	T	C	C	T	T	C	T	C	T	T	C	C	C	C	C	T	C	C	T	T	C	T	T	C	T	C	C	T	T	C	C	C	C	C	C	C	C	C	C	C	T	T	T	T	T	C	C	C	C	T	C	T	C	C	C	T	C	C	C	C	T	T	C	T	T	C	C	T	T	C	T	T	C	T	T	C	C	C	C	C	C	C	C	C	C	C	C	T	C	C	C	T	C	C	C	T	C	C	T	C	C	C	C	C	T	C	C	C	T	T	T	T	C	C	C	C	C	C	C	C	C	C	T	T	T	C	C	C	C	C	C	T	C	C	C	C	C	C	C	T	C	C	T	C	C	C	C	C	C	C	T	C	C	C	T	T	T	T	T	T	T	T	C	T	T	C	T	C	T	T	T	T	C	T	T	T	C	T	C	C	C	T	T	C	C	C	C	C	T	T	T	T	C	T
JHI-Hv50k-2016-316957	T/A	5H	497026769	+	NA	NA	NA	NA	NA	NA	T	A	A	A	T	T	A	A	T	A	A	T	T	A	A	T	T	T	T	A	T	T	A	T	A	T	T	T	A	T	T	T	T	T	A	A	T	T	T	A	T	T	T	T	T	T	A	T	T	A	A	T	A	A	T	A	T	T	T	T	T	T	A	A	T	T	T	T	T	A	T	T	T	A	T	T	T	T	A	A	A	A	T	T	T	A	A	T	T	T	T	T	A	A	T	T	T	A	T	T	T	T	T	T	T	T	A	T	A	T	T	A	A	A	A	A	T	A	A	T	T	T	T	A	T	T	T	A	T	T	T	T	T	T	T	T	A	T	T	A	A	T	T	T	T	T	T	T	T	T	T	T	A	T	T	A	A	T	T	A	T	T	T	T	T	A	T	T	A	T	A	A	T	T	A	A	T	A	T	A	T	T	T	T	T	T	A	T	T	A	T	T	T	T	T	T	T	T	T	T	T	A	A	T	A	A	T	T	N	A	T	T	T	A	T	T	T	T	T	A	A	T	T	A	T	T	T	T	T	T	T	A	T	A	T	A	T	A	T	T	T	T	A	A	T	T	T	T	T	A
JHI-Hv50k-2016-316958	C/T	5H	497027186	+	NA	NA	NA	NA	NA	NA	C	C	T	T	C	C	T	T	C	T	T	C	C	T	C	C	C	C	C	T	C	C	T	C	T	C	C	C	T	C	C	C	C	C	C	T	C	C	C	T	C	C	C	C	C	C	T	C	C	T	T	C	T	T	C	T	C	C	C	C	C	C	T	T	C	C	C	C	C	T	C	C	C	T	C	C	C	C	T	T	T	T	C	C	C	T	T	C	C	C	C	C	T	T	C	C	C	T	C	C	C	C	C	C	C	C	C	C	T	C	C	T	T	T	T	T	C	T	T	C	C	C	C	T	C	C	C	T	C	C	C	C	C	C	C	C	T	C	C	T	T	C	C	C	C	C	C	C	C	C	C	C	T	C	C	T	T	C	C	T	C	C	C	C	C	T	C	C	T	C	T	T	C	C	C	T	C	T	C	T	C	C	C	C	C	C	T	C	C	T	C	C	C	C	C	C	C	C	C	C	C	T	T	C	T	T	C	C	N	T	C	C	C	T	C	C	C	C	C	T	T	C	C	T	C	C	C	C	C	C	C	T	C	T	C	T	C	T	C	C	C	C	T	C	C	C	C	C	C	T
JHI-Hv50k-2016-316977	C/G	5H	497040887	+	NA	NA	NA	NA	NA	NA	G	G	G	G	G	G	G	G	G	C	G	G	G	G	G	G	G	C	C	C	G	G	G	G	G	G	C	G	G	G	C	G	G	G	G	G	G	G	G	G	G	G	G	G	C	G	C	C	G	C	G	C	G	C	C	C	C	C	C	G	C	G	C	G	G	G	G	G	C	C	C	G	G	G	C	C	C	C	C	G	C	G	G	C	C	G	G	C	C	G	G	G	G	G	G	G	C	C	C	G	C	C	C	C	C	C	C	C	G	G	G	C	G	G	G	G	C	C	C	C	C	C	G	C	G	G	C	C	G	C	C	C	G	C	G	G	C	G	G	C	C	C	G	C	C	C	G	C	C	C	C	C	G	C	G	C	G	G	G	G	C	G	G	C	C	C	C	C	C	G	C	G	C	C	C	G	C	G	G	G	G	G	G	G	G	G	G	G	C	G	G	C	C	G	C	G	C	C	C	G	C	G	G	C	G	G	C	C	N	G	C	C	C	C	C	C	C	C	G	C	C	C	C	C	C	C	C	C	G	C	C	C	C	C	C	G	C	C	C	C	C	C	C	C	C	C	C	C	C	C
JHI-Hv50k-2016-316984	A/G	5H	497042059	+	NA	NA	NA	NA	NA	NA	A	G	A	A	A	A	A	A	A	A	A	A	A	A	G	A	A	A	A	A	A	A	A	A	A	A	A	A	A	A	A	A	A	A	G	A	A	A	A	A	A	A	A	A	A	A	A	A	A	A	A	A	A	A	A	A	A	A	A	A	A	A	A	A	A	A	A	A	A	A	A	A	A	A	A	A	A	A	A	A	A	A	A	A	A	A	A	A	A	A	A	A	A	A	A	A	A	A	A	A	A	A	A	A	A	A	G	A	A	A	A	A	A	A	A	A	A	A	A	A	A	A	A	A	A	A	A	A	A	A	A	A	A	A	A	A	A	A	A	A	A	A	A	A	A	A	A	A	A	A	A	A	A	A	A	A	A	A	A	A	A	A	A	A	A	A	A	A	A	A	A	A	A	A	G	A	A	A	A	A	A	A	A	A	A	A	A	A	A	A	A	A	A	A	A	A	A	A	A	A	A	A	A	A	A	A	A	A	A	A	A	A	A	A	A	A	A	A	A	A	A	A	A	A	A	A	A	A	A	A	A	A	A	A	A	A	A	A	A	A	A	A	A	G	A	A	A	A	A	A
JHI-Hv50k-2016-316985	G/A	5H	497042341	+	NA	NA	NA	NA	NA	NA	G	A	G	G	G	G	G	G	G	G	G	G	G	G	A	G	G	G	G	G	G	G	G	G	G	G	G	G	G	G	G	G	G	G	A	G	G	G	G	G	G	G	G	G	G	G	G	G	G	G	G	G	G	G	G	G	G	G	G	G	G	G	G	G	G	G	G	G	G	G	G	G	G	G	G	G	G	G	G	G	G	G	G	G	G	G	G	G	G	G	G	G	G	G	G	G	G	G	G	G	G	G	G	G	G	G	A	G	G	G	G	G	G	G	G	G	G	G	G	G	G	G	G	G	G	G	G	G	G	G	G	G	G	G	G	G	G	G	G	G	G	G	G	G	G	G	G	G	G	G	G	G	G	G	G	G	G	G	G	G	G	G	G	G	G	G	G	G	G	G	G	G	G	G	A	G	G	G	G	G	G	G	G	G	G	G	G	G	G	G	G	G	G	G	G	G	G	G	G	G	G	G	G	G	G	G	G	G	G	G	G	G	G	G	G	G	G	G	G	G	G	G	G	G	G	G	G	G	G	G	G	G	G	G	G	G	G	G	G	G	G	G	G	A	G	G	G	G	G	G
JHI-Hv50k-2016-316993	A/G	5H	497043727	+	NA	NA	NA	NA	NA	NA	A	A	G	G	A	A	A	A	A	A	G	A	A	A	A	A	A	A	A	A	A	A	G	A	A	A	A	A	G	A	A	A	A	A	A	A	A	A	A	A	A	A	A	A	A	A	A	A	A	A	A	A	A	G	A	A	A	A	A	A	A	A	A	A	A	A	A	A	A	A	A	A	A	A	A	A	G	A	A	A	A	A	A	A	A	A	A	A	A	A	A	A	G	A	A	A	A	A	A	A	A	A	A	A	A	A	A	A	A	A	A	A	A	A	G	A	A	A	A	A	A	A	A	A	A	A	A	A	A	A	A	A	A	A	A	A	A	A	G	A	A	A	A	A	A	A	A	A	A	A	A	A	G	A	A	G	A	A	A	A	A	A	A	A	A	A	A	A	G	A	G	A	G	G	A	A	G	A	A	A	A	A	A	A	A	A	G	A	A	A	A	A	A	A	A	A	A	A	A	A	A	A	A	A	A	A	A	A	A	A	A	A	A	A	A	A	A	A	A	A	A	A	A	G	A	A	A	A	A	A	A	A	A	A	A	A	A	A	A	A	A	A	G	A	A	A	A	A	A	A
JHI-Hv50k-2016-317044	C/T	5H	497087689	+	NA	NA	NA	NA	NA	NA	C	T	C	C	C	C	C	C	C	C	C	C	C	C	T	C	C	C	C	C	C	C	C	C	C	C	C	C	C	C	C	C	C	C	T	C	C	C	C	C	C	C	C	C	C	C	C	C	C	C	C	C	C	C	C	C	C	C	C	C	C	C	C	C	C	C	C	C	C	C	C	C	C	C	C	C	C	C	C	C	C	C	C	C	C	C	C	C	C	C	C	C	C	C	C	C	C	C	C	C	C	C	C	C	C	C	T	C	C	C	C	C	C	C	C	C	C	C	C	C	C	C	C	C	C	C	C	C	C	C	C	C	C	C	C	C	C	C	C	C	C	C	C	C	C	C	C	C	C	C	C	C	C	C	C	C	C	C	C	C	C	C	C	C	C	C	C	C	C	C	C	C	C	C	T	C	C	C	C	C	C	C	C	C	C	C	C	C	C	C	C	C	C	C	C	C	C	C	C	C	C	C	C	C	C	C	C	C	C	C	C	C	C	C	C	C	C	C	C	C	C	C	C	C	C	C	C	C	C	C	C	C	C	C	C	C	C	C	C	C	C	C	C	T	C	C	C	C	C	C
JHI-Hv50k-2016-317063	C/T	5H	497155577	+	NA	NA	NA	NA	NA	NA	C	T	C	C	C	C	C	C	C	C	C	C	C	C	T	C	C	C	C	C	C	C	C	C	C	C	C	C	C	C	C	C	C	C	T	C	C	C	C	C	C	C	C	C	C	C	C	C	C	C	C	C	C	C	C	C	C	C	C	C	C	C	C	C	C	C	C	C	C	C	C	C	C	C	C	C	C	C	C	C	C	C	C	C	C	C	C	C	C	C	C	C	C	C	C	C	C	C	C	C	C	C	C	C	C	C	T	C	C	C	C	C	C	C	C	C	C	C	C	C	C	C	C	C	C	C	C	C	C	C	C	C	C	C	C	C	C	C	C	C	C	C	C	C	C	C	C	C	C	C	C	C	C	C	C	C	C	C	C	C	C	C	C	C	C	C	C	C	C	C	C	C	C	C	T	C	C	C	C	C	C	C	C	C	C	C	C	C	C	C	C	C	C	C	C	C	C	C	C	C	C	C	C	C	C	C	C	C	C	C	C	C	C	C	C	C	C	C	C	C	C	C	C	C	C	C	C	C	C	C	C	C	C	C	C	C	C	C	C	C	C	C	C	T	C	C	C	C	C	C
JHI-Hv50k-2016-317064	T/G	5H	497155644	+	NA	NA	NA	NA	NA	NA	T	G	T	T	T	T	T	T	T	T	T	T	T	T	G	T	T	T	T	T	T	T	T	T	T	T	T	T	T	T	T	T	T	T	G	T	T	T	T	T	T	T	T	T	T	T	T	T	T	T	T	T	T	T	T	T	T	T	T	T	T	T	T	T	T	T	T	T	T	T	T	T	T	T	T	T	T	T	T	T	T	T	T	T	T	T	T	T	T	T	T	T	T	T	T	T	T	T	T	T	T	T	T	T	T	T	G	T	T	T	T	T	T	T	T	T	T	T	T	T	T	T	T	T	T	T	T	T	T	T	T	T	T	T	T	T	T	T	T	T	T	T	T	T	T	T	T	T	T	T	T	T	T	T	T	T	T	T	T	T	T	T	T	T	T	T	T	T	T	T	T	T	T	T	G	T	T	T	T	T	T	T	T	T	T	T	T	T	T	T	T	T	T	T	T	T	T	T	T	T	T	T	T	T	T	T	T	T	T	T	T	T	T	T	T	T	T	T	T	T	T	T	T	T	T	T	T	T	T	T	T	T	T	T	T	T	T	T	T	T	T	T	T	G	T	T	T	T	T	T
JHI-Hv50k-2016-317067	G/A	5H	497155815	+	NA	NA	NA	NA	NA	NA	A	G	A	G	G	G	A	A	G	G	G	G	G	A	G	A	G	G	G	G	G	G	G	A	A	G	G	G	G	A	G	G	G	A	G	A	G	A	A	A	A	G	G	G	G	G	A	A	G	A	G	G	G	A	G	A	G	G	G	G	G	G	A	G	G	G	A	A	G	G	G	G	A	G	G	G	G	G	A	G	A	G	G	G	G	G	G	G	A	G	G	G	G	G	G	G	G	A	G	G	G	A	G	G	A	G	G	G	G	G	G	A	G	G	A	G	G	A	A	G	G	G	G	A	G	G	G	A	A	G	G	A	G	A	A	A	G	A	A	G	G	G	A	G	A	A	A	G	A	A	A	G	G	A	G	A	G	G	G	G	G	G	A	G	G	A	G	G	A	A	A	G	A	A	G	G	A	G	G	A	G	A	A	A	A	A	G	G	G	G	A	G	G	A	G	G	G	G	G	G	A	G	G	G	G	G	G	G	G	G	G	G	G	A	G	N	G	G	G	A	A	A	G	G	G	G	G	G	G	G	G	A	G	A	G	G	A	A	G	A	A	A	G	G	G	G	G	G	A	A
JHI-Hv50k-2016-317103	G/T	5H	497282413	+	NA	NA	NA	NA	NA	NA	G	G	G	G	G	G	G	G	G	T	G	G	G	G	G	G	G	G	G	G	G	G	G	G	G	T	G	G	G	G	G	G	G	G	G	G	G	G	G	G	G	G	G	G	G	G	G	G	G	G	T	G	T	G	G	G	G	G	G	G	G	G	G	T	G	G	G	G	G	T	G	G	G	T	G	G	G	G	G	T	G	T	G	G	G	T	T	G	G	G	G	G	G	G	T	G	G	G	G	G	G	G	G	G	G	G	G	G	G	G	G	G	T	T	G	T	G	G	G	G	G	G	G	G	G	G	G	G	G	G	G	G	G	G	G	G	T	G	G	T	T	G	G	G	G	G	G	G	G	G	G	G	G	G	G	T	T	G	G	T	G	T	G	G	G	G	G	G	T	G	T	T	G	G	G	T	G	T	G	G	G	G	G	G	G	G	G	G	G	G	G	G	G	G	G	G	G	G	G	G	G	T	T	G	T	T	G	T	N	T	G	G	G	G	G	G	G	G	G	G	G	G	G	G	G	G	G	G	G	G	G	G	G	G	G	T	G	G	G	G	G	G	G	G	G	G	G	G	G	G
JHI-Hv50k-2016-317225	C/T	5H	497562248	+	NA	NA	NA	NA	NA	NA	C	C	C	C	C	C	C	C	C	T	C	C	C	C	C	C	C	C	C	C	C	C	C	C	C	T	T	C	C	C	T	C	C	C	C	C	C	C	C	C	C	C	C	C	C	C	C	C	C	C	T	C	T	C	C	C	C	C	C	C	C	C	C	T	C	C	C	C	C	T	C	C	C	T	C	C	C	C	C	T	C	T	C	C	C	T	T	C	C	C	C	C	C	C	T	C	C	C	C	C	C	C	C	C	C	C	C	C	C	C	C	C	T	T	C	T	C	C	C	C	C	C	C	C	C	C	C	C	C	C	C	C	C	C	C	C	T	C	C	T	T	C	C	C	C	C	C	C	C	C	C	C	C	C	C	T	T	C	C	T	C	T	C	C	C	C	C	C	T	C	T	T	C	C	C	T	C	T	C	C	C	C	C	C	C	C	C	C	C	C	C	C	C	C	C	C	C	C	C	C	C	T	T	C	T	T	C	T	N	T	C	C	C	C	C	C	C	C	C	C	C	C	C	C	C	C	C	C	C	C	C	C	C	C	C	T	C	C	C	C	C	C	C	C	C	C	C	C	C	C
JHI-Hv50k-2016-317224	A/G	5H	497562302	+	NA	NA	NA	NA	NA	NA	A	A	A	A	A	A	A	A	A	G	A	A	A	A	A	A	A	A	A	A	A	A	A	A	A	G	G	A	A	A	G	A	A	A	A	A	A	A	A	A	A	A	A	A	A	A	A	A	A	A	G	A	G	A	A	A	A	A	A	A	A	A	A	G	A	A	A	A	A	G	A	A	A	G	A	A	A	A	A	G	A	G	A	A	A	G	G	A	A	A	A	A	A	A	G	A	A	A	A	A	A	A	A	A	A	A	A	A	A	A	A	A	G	G	A	G	A	A	A	A	A	A	A	A	A	A	A	A	A	A	A	A	A	A	A	A	G	A	A	G	G	A	A	A	A	A	A	A	A	A	A	A	A	A	A	G	G	A	A	G	A	G	A	A	A	A	A	A	G	A	G	G	A	A	A	G	A	G	A	A	A	A	A	A	A	A	A	A	A	A	A	A	A	A	A	A	A	A	A	A	A	G	G	A	G	G	A	G	N	G	A	A	A	A	A	A	A	A	A	A	A	A	A	A	A	A	A	A	A	A	A	A	A	A	A	G	A	A	A	A	A	A	A	A	A	A	A	A	A	A
JHI-Hv50k-2016-317209	C/T	5H	497565481	+	NA	NA	NA	NA	NA	NA	C	C	C	T	C	C	C	C	C	C	T	C	C	C	C	C	C	T	T	T	C	C	T	C	C	C	C	C	T	C	C	C	C	C	C	C	C	C	C	C	C	C	C	C	T	C	C	C	C	C	C	C	C	C	C	C	C	T	T	C	C	C	C	C	C	C	C	C	T	C	T	C	C	C	C	C	T	C	C	C	C	C	T	C	C	C	C	T	C	T	T	T	T	C	C	T	C	C	C	C	C	C	C	T	C	C	C	C	T	T	T	C	C	C	C	C	C	C	C	C	C	C	T	C	C	T	C	C	C	C	C	C	T	C	C	C	C	C	C	C	C	T	C	C	C	C	C	C	C	C	C	C	T	C	C	C	C	T	T	C	C	C	C	C	C	C	C	C	C	C	C	C	C	C	C	C	C	C	C	C	C	C	C	C	C	C	T	C	T	T	C	T	T	C	T	C	T	T	C	T	C	C	C	C	C	C	C	C	C	C	C	C	C	C	C	C	C	C	T	C	C	C	C	C	C	C	C	C	T	C	C	C	C	C	C	C	C	C	C	C	C	C	C	C	C	C	C	C	C	C
JHI-Hv50k-2016-317201	A/G	5H	497566177	+	NA	NA	NA	NA	NA	NA	A	A	A	A	A	A	A	A	A	G	A	A	A	A	A	A	A	A	A	A	A	A	A	A	A	G	G	A	A	A	G	A	A	A	A	A	A	A	A	A	A	A	A	A	A	A	A	A	A	A	G	A	G	A	A	A	A	A	A	A	A	A	A	G	A	A	A	A	A	G	A	A	A	G	A	A	A	A	A	G	A	G	A	A	A	G	G	A	A	A	A	A	A	A	G	A	A	A	A	A	A	A	A	A	A	A	A	A	A	A	A	A	G	G	A	G	A	A	A	A	A	A	A	A	A	A	A	A	A	A	A	A	A	A	A	A	G	A	A	G	G	A	A	A	A	A	A	A	A	A	A	A	A	A	A	G	G	A	A	G	A	G	A	A	A	A	A	A	G	A	G	G	A	A	A	G	A	G	A	A	A	A	A	A	A	A	A	A	A	A	A	A	A	A	A	A	A	A	A	A	A	G	G	A	G	G	A	G	N	G	A	A	A	A	A	A	A	A	A	A	A	A	A	A	A	A	A	A	A	A	A	A	A	A	A	G	A	A	A	A	A	A	A	A	A	A	A	A	A	A
JHI-Hv50k-2016-317184	T/A	5H	497568738	+	NA	NA	NA	NA	NA	NA	T	A	A	A	T	T	A	A	T	T	A	T	A	A	A	T	T	A	A	A	A	T	A	T	T	T	T	A	A	A	T	T	T	T	A	A	T	T	T	A	T	A	A	A	A	T	T	A	T	T	A	A	A	T	T	T	A	A	A	T	T	T	T	A	T	T	T	T	A	T	A	A	T	A	T	T	T	T	T	A	T	A	T	T	A	A	A	A	A	T	T	T	A	T	T	T	A	T	T	T	T	A	T	A	A	A	T	A	T	T	T	T	A	A	A	A	T	T	T	T	T	A	T	T	T	T	A	T	T	T	T	A	T	A	T	T	T	T	A	T	T	A	T	T	A	A	T	A	A	A	A	T	A	A	A	A	A	T	T	A	T	T	T	A	A	T	A	A	A	T	A	A	T	T	T	A	T	A	A	A	A	T	T	T	T	T	A	T	A	A	T	A	A	T	A	T	A	A	T	T	A	A	A	T	A	A	T	A	A	A	T	A	T	T	T	N	T	T	T	T	T	T	T	T	A	A	T	A	T	A	A	T	A	T	A	A	A	T	A	A	A	A	A	T	A	A	A	A	A	T
JHI-Hv50k-2016-317159	G/A	5H	497585421	+	NA	NA	NA	NA	NA	NA	G	A	G	G	G	A	G	G	A	G	G	A	G	G	A	G	A	G	G	G	G	G	G	G	G	G	G	A	G	G	G	G	G	G	A	G	A	G	G	G	G	G	G	G	G	A	G	G	G	G	G	A	G	G	A	G	A	G	G	A	G	G	G	G	A	A	G	G	G	G	G	G	G	G	G	G	G	G	G	G	G	G	G	G	A	G	G	G	G	G	G	G	G	G	G	G	A	G	G	A	G	G	G	G	G	A	A	A	G	G	G	G	G	G	G	G	G	G	G	G	G	G	G	G	A	G	A	G	G	G	G	G	G	G	G	G	G	G	G	G	G	G	G	G	G	G	G	A	G	G	G	G	G	G	G	G	G	G	G	G	G	G	G	G	G	G	A	A	G	G	G	G	G	G	A	G	G	G	G	G	G	G	G	G	G	G	G	A	G	G	G	G	G	G	G	A	G	G	G	G	G	G	G	G	G	G	G	G	G	G	G	A	G	G	G	G	G	G	G	G	G	G	G	G	A	A	G	A	G	A	A	G	G	G	G	G	G	G	A	G	G	G	G	A	A	A	A	A	G	G
JHI-Hv50k-2016-317148	A/T	5H	497586087	+	NA	NA	NA	NA	NA	NA	T	A	T	T	T	T	T	T	T	T	T	T	T	T	A	T	T	T	T	T	T	T	T	T	T	T	T	T	T	T	T	T	T	T	A	T	T	T	T	T	T	T	T	T	T	T	A	A	T	A	A	A	A	A	A	A	A	T	T	T	A	T	A	A	T	T	T	T	T	T	T	T	T	A	A	A	A	A	A	A	A	A	A	A	A	A	A	T	A	A	A	A	T	T	T	A	A	A	A	T	A	A	A	T	A	A	T	A	A	A	A	A	A	A	T	A	A	A	A	A	A	A	A	A	T	A	A	A	T	A	A	A	A	A	T	T	T	T	T	T	T	T	T	A	A	A	T	A	A	A	A	A	T	A	T	A	A	A	A	A	A	T	T	A	N	A	A	A	A	T	A	A	A	A	T	A	A	A	T	T	T	T	T	T	T	T	T	T	T	T	T	T	T	T	T	T	T	T	A	A	A	A	A	A	A	A	A	A	A	A	A	A	A	A	A	A	A	A	A	A	A	A	A	A	A	A	A	A	A	A	A	A	A	A	A	A	A	A	A	A	A	A	A	T	A	A	A	A	A	A
BOPA1_3056-1317	A/C	5H	497604605	+	NA	NA	NA	NA	NA	NA	A	A	C	A	A	A	C	C	A	A	A	A	C	C	A	A	A	A	C	A	C	C	A	A	A	A	A	A	A	C	A	A	C	A	A	C	A	A	A	C	A	C	C	C	A	A	C	A	C	C	A	A	A	C	A	C	A	A	A	A	C	C	C	A	A	A	A	A	A	A	A	C	A	A	C	C	A	C	C	A	C	A	A	C	A	A	A	A	A	A	A	A	A	A	C	A	A	C	C	A	C	A	C	A	A	A	A	A	A	A	A	C	A	A	C	A	C	C	C	C	C	A	A	C	A	A	A	C	A	C	C	A	A	A	A	A	A	A	C	A	A	A	A	C	A	A	A	A	A	A	A	C	A	A	C	A	A	A	A	A	C	C	A	A	C	C	A	A	A	A	A	A	C	C	A	A	C	A	C	C	C	A	A	A	A	A	A	A	A	A	A	A	A	A	A	A	A	A	C	A	A	A	A	C	A	A	C	C	A	A	C	A	C	C	C	C	C	C	A	C	C	C	C	A	A	A	C	A	A	A	A	C	A	C	A	A	A	C	A	A	A	A	A	A	A	A	A	A	A	C
SCRI_RS_206061	G/T	5H	497625761	+	NA	NA	NA	NA	NA	NA	G	G	T	G	G	G	T	T	G	G	G	G	T	T	G	G	G	G	T	G	T	G	G	G	G	T	G	G	G	T	G	G	T	G	G	T	G	G	G	T	G	T	T	T	G	G	T	G	G	T	N	N	G	T	G	T	N	G	G	G	T	T	T	N	G	G	G	G	G	G	G	T	G	G	T	T	G	T	T	G	T	G	G	T	G	G	G	G	G	G	G	G	G	G	G	G	G	T	T	G	T	G	T	G	G	G	G	G	G	G	G	T	G	G	T	G	T	T	G	T	T	G	G	T	G	G	G	T	G	T	T	G	G	G	G	G	G	G	T	G	G	G	G	T	N	G	G	G	G	G	G	T	G	G	T	G	G	G	G	G	T	G	G	G	G	T	G	G	G	G	G	G	T	T	G	G	T	G	T	T	T	G	G	G	G	G	G	G	G	G	G	G	G	G	G	G	G	G	T	G	G	G	G	T	G	G	T	G	G	G	T	G	T	T	T	T	T	T	G	T	T	T	T	G	G	G	T	G	G	G	G	T	G	T	G	G	G	T	G	G	G	G	G	G	G	G	G	G	G	T
SCRI_RS_240059	C/T	5H	497681736	+	NA	NA	NA	NA	NA	NA	C	C	T	C	C	C	T	T	C	C	C	C	C	T	C	C	C	C	T	C	C	C	C	C	C	T	C	C	C	T	C	C	C	C	C	T	N	C	C	T	C	C	C	C	C	C	T	C	C	T	C	C	C	T	C	T	C	C	C	C	C	C	T	T	C	C	C	C	C	C	C	C	C	C	C	C	C	C	T	C	T	C	C	C	C	C	C	C	C	C	C	C	C	T	T	C	C	T	C	C	C	C	C	C	C	C	C	C	C	C	C	T	C	C	T	C	C	T	C	C	C	C	C	T	C	C	C	T	C	C	C	C	C	C	C	C	C	C	T	C	C	C	C	C	C	C	C	C	C	C	C	C	C	C	C	C	C	C	C	C	T	T	C	C	C	T	C	C	C	C	C	C	T	T	C	C	T	C	T	T	C	C	C	C	C	C	C	C	C	C	C	C	C	C	C	C	C	C	C	C	C	C	C	C	C	C	T	T	C	C	C	C	C	T	C	C	C	C	C	T	T	T	C	C	C	C	C	C	C	C	C	T	C	T	C	C	C	T	C	C	C	C	T	C	C	C	C	C	C	T
JHI-Hv50k-2016-317297	G/A	5H	497681796	+	NA	NA	NA	NA	NA	NA	G	A	G	G	G	G	G	G	G	A	G	G	G	G	A	G	G	G	G	G	G	G	G	G	G	G	A	G	G	G	A	G	G	G	A	G	G	G	G	G	G	G	G	G	G	G	G	G	G	G	A	G	A	G	G	G	G	G	G	G	G	G	G	G	G	G	G	G	G	A	G	G	G	A	G	G	G	G	G	A	G	A	G	G	G	A	A	G	G	G	G	G	G	G	G	G	G	G	G	G	G	G	G	G	G	G	A	G	G	G	G	G	A	A	G	A	G	G	G	G	G	G	G	G	G	G	G	G	G	G	G	G	G	G	G	G	A	G	G	A	A	G	G	G	G	G	G	G	G	G	G	G	G	G	G	A	A	G	G	A	G	G	G	G	G	G	G	G	A	G	A	A	G	G	A	A	G	A	G	G	G	G	G	G	G	G	G	G	G	G	G	G	G	G	G	G	G	G	G	G	G	A	A	G	A	A	G	G	N	A	G	G	G	G	G	G	G	G	G	G	G	G	G	G	G	G	G	G	G	G	G	G	G	G	G	A	G	G	G	G	G	G	G	A	G	G	G	G	G	G
JHI-Hv50k-2016-317291	A/G	5H	497682774	+	NA	NA	NA	NA	NA	NA	A	A	G	A	A	A	G	G	A	A	A	A	A	G	A	A	A	A	G	A	A	A	A	A	A	G	A	A	A	G	A	A	A	A	A	G	A	A	A	G	A	A	A	A	A	A	G	A	A	G	A	A	A	G	A	G	A	A	A	A	A	A	G	G	A	A	A	A	A	A	A	A	A	A	A	A	A	A	G	A	G	A	A	A	A	A	A	A	A	A	A	A	A	G	A	A	A	G	A	A	A	A	A	A	A	A	A	A	A	A	A	G	A	A	G	A	A	G	A	A	A	A	A	G	A	A	A	G	A	A	A	A	A	A	A	A	A	A	G	A	A	A	A	A	A	A	A	A	A	A	A	A	A	A	A	A	A	A	A	A	G	A	A	A	A	G	A	A	A	A	A	A	G	G	A	A	G	A	G	G	A	A	A	A	A	A	A	A	A	A	A	A	A	A	A	A	A	A	A	A	A	A	A	A	A	A	G	A	A	A	A	A	A	G	A	A	A	A	A	G	G	G	A	A	A	A	A	A	A	A	A	G	A	G	A	A	A	G	A	A	A	A	A	A	A	A	A	A	A	G
JHI-Hv50k-2016-317285	G/A	5H	497683468	+	NA	NA	NA	NA	NA	NA	G	G	G	A	G	G	G	G	G	G	G	G	G	G	G	G	G	A	G	A	G	G	A	G	G	G	G	G	G	G	G	G	G	G	G	G	G	G	G	G	G	G	G	G	A	G	G	G	G	G	G	G	G	G	G	G	G	A	A	G	G	G	G	G	G	G	G	G	A	G	A	G	G	G	G	G	A	G	G	G	G	G	G	G	G	G	G	A	G	A	A	G	G	G	G	A	G	G	G	G	G	G	G	A	G	G	G	G	G	A	A	G	G	G	G	G	G	G	G	G	G	G	A	G	G	A	G	G	G	G	G	G	A	G	G	G	G	G	G	G	G	A	G	G	G	G	G	G	G	G	G	G	G	G	G	G	G	A	A	G	G	G	G	G	G	G	G	G	G	G	G	G	G	G	G	G	G	G	G	G	G	G	G	G	G	G	G	G	A	A	G	G	A	G	G	G	A	A	G	A	G	G	G	G	G	G	G	G	G	G	G	G	G	G	G	G	G	G	A	G	G	G	G	G	G	G	G	G	A	G	G	G	G	G	G	G	G	G	G	G	G	G	G	G	G	G	G	G	G	G
SCRI_RS_10386	A/C	5H	497683661	+	NA	NA	NA	NA	NA	NA	A	A	A	C	A	A	A	A	A	A	A	A	A	A	A	A	A	C	A	C	A	A	C	A	A	A	A	A	A	A	A	A	A	A	A	A	A	A	A	A	A	A	A	A	C	A	A	A	A	A	A	A	A	A	A	A	A	C	C	A	A	A	A	A	A	A	A	A	C	A	C	A	A	A	A	A	C	A	A	A	A	A	A	A	A	A	A	C	A	C	C	A	A	A	A	C	A	A	A	A	A	A	A	C	A	A	A	A	A	C	C	A	A	A	A	A	A	A	A	A	A	A	C	A	A	C	A	A	A	A	A	A	C	A	A	A	A	A	A	A	A	C	A	A	A	A	A	A	A	A	A	A	A	A	A	A	A	C	C	A	A	A	A	A	A	A	A	A	A	A	A	A	A	A	A	A	A	A	A	A	A	A	A	A	A	A	A	A	C	C	A	A	C	A	A	A	C	C	A	C	A	A	A	A	A	A	A	A	A	A	A	A	A	A	A	A	A	A	C	A	A	A	A	A	A	A	A	A	C	A	A	A	A	A	A	A	A	A	A	A	A	A	A	A	A	A	A	A	A	A
JHI-Hv50k-2016-317277	C/T	5H	497686163	+	NA	NA	NA	NA	NA	NA	C	C	T	T	C	C	T	T	C	C	C	C	C	T	C	C	C	T	T	T	C	C	T	C	C	T	C	C	C	T	C	C	C	C	C	T	N	C	C	T	C	C	C	C	T	C	T	C	C	T	C	C	C	T	C	T	C	T	T	C	C	C	T	T	C	C	C	C	T	C	T	C	C	C	C	C	T	C	T	C	T	C	C	C	C	C	C	T	C	T	T	C	C	T	T	T	C	T	C	C	C	C	C	T	C	C	C	C	C	T	T	T	C	C	T	C	C	T	C	C	C	C	T	T	C	T	C	T	C	C	C	C	T	C	C	C	C	C	T	C	C	T	C	C	C	C	C	C	C	C	C	C	C	C	C	C	C	T	T	C	T	T	C	C	C	T	C	C	C	C	C	C	T	T	C	C	T	C	T	T	C	C	C	C	C	C	C	C	T	T	C	C	T	C	C	C	T	T	C	T	C	C	C	C	C	C	T	T	C	C	C	C	C	T	C	C	C	C	T	T	T	T	C	C	C	C	C	C	T	C	C	T	C	T	C	C	C	T	C	C	C	C	T	C	C	C	C	C	C	T
BOPA1_2249-1308	G/A	5H	497897584	+	NA	NA	NA	NA	NA	NA	G	G	A	G	G	G	A	A	G	G	G	G	G	A	G	G	G	G	A	G	G	G	G	G	G	A	G	G	G	A	G	G	G	G	G	A	G	G	G	A	G	G	G	G	G	G	A	G	G	A	G	G	G	A	G	A	G	G	G	G	G	G	A	A	G	G	G	G	G	G	G	G	G	G	G	G	G	G	A	G	A	G	G	G	G	G	G	G	G	G	G	G	G	A	A	G	G	A	G	G	G	G	G	G	G	G	G	G	G	G	G	A	G	G	A	G	G	A	G	G	G	G	G	A	G	G	G	A	G	G	G	G	G	G	G	G	G	G	A	G	G	G	G	G	G	G	G	G	G	G	G	G	G	G	G	G	G	G	G	G	A	A	G	G	G	A	G	G	G	G	G	G	A	A	G	G	A	G	A	A	G	G	G	G	G	G	G	G	G	G	G	G	G	G	G	G	G	G	G	G	G	G	G	G	G	G	A	A	G	G	G	G	G	A	G	G	G	G	G	A	A	A	G	G	G	G	G	G	G	G	G	A	G	A	G	G	G	A	G	G	G	G	A	G	G	G	G	G	G	A
JHI-Hv50k-2016-317495	T/C	5H	497901424	+	NA	NA	NA	NA	NA	NA	C	T	T	C	T	T	T	T	T	T	T	T	T	T	T	C	T	C	T	C	T	T	C	C	C	T	T	N	T	T	T	T	T	C	T	T	T	C	C	T	C	T	T	T	C	T	T	C	T	T	T	T	T	T	N	T	T	C	C	T	T	T	T	T	T	T	C	C	C	T	C	T	C	T	T	T	C	T	T	T	T	T	T	T	T	T	T	C	C	C	C	T	T	T	T	C	T	T	T	T	T	C	T	C	C	T	T	T	C	C	C	T	T	T	T	T	T	T	T	T	T	T	C	T	T	C	T	T	C	T	T	C	C	C	C	C	T	C	T	T	T	C	C	T	C	C	C	T	C	C	N	T	T	C	T	T	T	C	C	T	T	T	C	T	T	T	T	T	T	C	T	T	T	T	T	T	T	T	T	T	T	C	C	C	C	C	T	T	C	C	C	T	C	C	T	T	C	C	T	C	C	T	T	T	T	T	T	T	T	T	T	T	T	T	T	T	T	T	C	T	T	T	T	T	T	T	T	T	C	T	T	T	T	T	T	T	C	T	T	C	C	C	T	T	T	T	T	T	C	T
JHI-Hv50k-2016-317474	T/C	5H	497903944	+	NA	NA	NA	NA	NA	NA	T	C	T	T	C	C	T	T	C	C	C	C	C	T	C	T	C	T	T	T	C	C	T	T	T	T	C	C	C	T	C	C	C	T	C	T	N	T	T	T	T	C	C	C	T	C	T	T	C	T	C	C	C	T	C	T	C	T	T	C	C	C	T	T	C	C	T	T	T	C	T	C	T	C	C	C	T	C	T	C	T	C	C	C	C	C	C	T	T	T	T	C	C	T	T	T	C	T	C	C	C	T	C	T	T	C	C	C	T	T	T	T	C	C	T	C	C	T	C	C	C	C	T	T	C	T	C	T	T	C	C	T	T	T	T	T	C	T	T	C	C	T	T	C	T	T	T	C	T	T	T	C	C	T	C	C	C	T	T	C	T	T	T	C	C	T	C	C	C	T	C	C	T	T	C	C	T	C	T	T	C	T	T	T	T	T	C	C	T	T	T	C	T	T	C	C	T	T	C	T	T	C	C	C	C	C	T	T	C	C	C	C	C	T	C	C	C	C	T	T	T	T	C	C	C	C	C	C	T	C	C	T	C	T	C	C	T	T	C	T	T	T	C	C	C	C	C	C	T	T
JHI-Hv50k-2016-317462	T/C	5H	497904718	+	NA	NA	NA	NA	NA	NA	T	C	T	T	C	C	T	T	C	C	C	C	C	T	C	T	C	T	T	T	C	C	T	T	T	T	C	C	C	T	C	C	C	T	C	T	C	T	T	T	T	C	C	C	T	C	T	T	C	T	C	C	C	T	C	T	C	T	T	C	C	C	T	T	C	C	T	T	T	C	T	C	T	C	C	C	T	C	T	C	T	C	C	C	C	C	C	T	T	T	T	C	C	T	T	T	C	T	C	C	C	T	C	T	T	C	C	C	T	T	T	T	C	C	T	C	C	T	C	C	C	C	T	T	C	T	C	T	T	C	C	T	T	T	T	T	C	T	T	C	C	T	T	C	T	T	T	C	T	T	T	C	C	T	C	C	C	T	T	C	T	T	T	C	C	T	C	C	C	T	C	C	T	T	C	C	T	C	T	T	C	T	T	T	T	T	C	C	T	T	T	C	T	T	C	C	T	T	C	T	T	C	C	C	C	C	T	T	C	C	C	C	C	T	C	C	C	C	T	T	T	T	C	C	C	C	C	C	T	C	C	T	C	T	C	C	T	T	C	T	T	T	C	C	C	C	C	C	T	T
JHI-Hv50k-2016-317460	A/T	5H	497904811	+	NA	NA	NA	NA	NA	NA	A	T	A	A	T	T	A	A	T	T	T	T	T	A	T	A	T	A	A	A	T	T	A	A	A	A	T	T	T	A	T	T	T	A	T	A	T	A	A	A	A	T	T	T	A	T	A	A	T	A	T	T	T	A	T	A	T	A	A	T	T	T	A	A	T	T	A	A	A	T	A	T	A	T	T	T	A	T	A	T	A	T	T	T	T	T	T	A	A	A	A	T	T	A	A	A	T	A	T	T	T	A	T	A	A	T	T	T	A	A	A	A	T	T	A	T	T	A	T	T	T	T	A	A	T	A	T	A	A	T	T	A	A	A	A	A	T	A	A	T	T	A	A	T	A	A	A	T	A	A	A	T	T	A	T	T	T	A	A	T	A	A	A	T	T	A	T	T	T	A	T	T	A	A	T	T	A	T	A	A	T	A	A	A	A	A	T	T	A	A	A	T	A	A	T	T	A	A	T	A	A	T	T	T	T	T	A	A	T	T	T	T	T	A	T	T	T	T	A	A	A	A	T	T	T	T	T	T	A	T	T	A	T	A	T	T	A	A	T	A	A	A	T	T	T	T	T	T	A	A
JHI-Hv50k-2016-317407	T/C	5H	497926891	+	NA	NA	NA	NA	NA	NA	T	T	T	C	T	T	T	T	T	T	T	T	T	T	T	T	T	C	T	C	T	T	C	T	T	T	T	T	T	T	T	T	T	T	T	T	T	T	T	T	T	T	T	T	C	T	T	T	T	T	T	T	T	T	T	T	T	C	C	T	T	T	T	T	T	T	T	T	C	T	C	T	T	T	T	T	C	T	T	T	T	T	T	T	T	T	T	C	T	C	C	T	T	T	T	C	T	T	T	T	T	T	T	C	T	T	T	T	T	C	C	T	T	T	T	T	T	T	T	T	T	T	C	T	T	C	T	T	T	T	T	T	C	T	T	T	T	T	T	T	T	C	T	T	T	T	T	T	T	T	T	T	T	T	T	T	T	C	C	T	T	T	T	T	T	T	T	T	T	T	T	T	T	T	T	T	T	T	T	T	T	T	T	T	T	T	T	T	C	C	T	T	C	T	T	T	C	C	T	C	T	T	T	T	T	T	T	T	T	T	T	T	T	T	T	T	T	T	C	T	T	T	T	T	T	T	T	T	C	T	T	T	T	T	T	T	T	T	T	T	T	T	T	T	T	T	T	T	T	T
JHI-Hv50k-2016-317406	G/C	5H	497926969	+	NA	NA	NA	NA	NA	NA	G	C	C	G	G	G	C	C	G	C	G	G	G	C	C	G	G	G	C	G	G	G	G	G	G	C	C	G	G	C	C	G	G	G	C	C	G	G	G	C	G	G	G	G	G	G	C	G	G	C	C	G	C	C	G	C	G	G	G	G	G	G	C	C	G	G	G	G	G	C	G	G	G	C	G	G	G	G	C	C	C	C	G	G	G	C	C	G	G	G	G	G	G	C	G	G	G	C	G	G	G	G	G	G	G	G	C	G	G	G	G	C	C	C	C	C	G	C	G	G	G	G	G	C	G	G	G	C	G	G	G	G	G	G	G	G	C	G	C	C	C	G	G	G	G	G	G	G	G	G	G	G	G	G	G	C	C	G	G	C	C	G	G	G	G	C	G	G	C	G	C	C	C	C	C	C	C	C	C	C	G	G	G	G	G	G	G	G	G	G	G	G	G	G	G	G	G	G	G	G	G	C	C	G	C	C	C	G	N	C	G	G	G	C	N	N	G	G	G	C	C	C	G	G	G	G	G	G	G	G	G	C	G	C	G	C	G	C	G	G	G	G	G	C	G	G	G	G	G	C
SCRI_RS_224899	A/G	5H	497930703	+	NA	NA	NA	NA	NA	NA	A	A	G	A	A	A	G	G	A	G	A	A	A	G	A	A	A	A	G	A	A	A	A	A	A	G	A	A	A	G	A	A	A	A	A	G	N	A	A	G	A	A	A	A	A	A	G	A	A	G	G	A	G	G	A	G	A	A	A	A	A	A	G	G	A	A	A	A	A	G	A	A	A	G	A	A	A	A	G	G	G	G	A	A	A	G	G	A	A	A	A	A	A	G	A	A	A	G	A	A	A	A	A	A	A	A	A	A	A	A	A	G	G	G	G	G	A	G	A	A	A	A	A	G	A	A	A	G	N	A	A	A	A	A	A	A	G	A	G	G	G	A	A	A	A	A	A	A	A	A	A	A	A	A	A	A	G	A	A	G	G	A	A	A	A	G	A	A	A	A	A	G	G	G	A	G	G	G	G	G	A	A	A	A	A	A	A	A	A	A	A	A	A	A	A	A	A	A	A	A	A	G	G	A	G	G	G	A	N	G	A	A	A	G	A	A	A	A	A	G	G	G	A	A	A	A	A	A	A	A	A	G	A	G	A	G	A	G	A	A	A	A	A	A	A	A	A	N	N	G
JHI-Hv50k-2016-317376	G/A	5H	497932386	+	NA	NA	NA	NA	NA	NA	G	A	G	G	G	G	G	G	G	G	G	G	G	G	A	G	G	G	G	G	G	G	G	G	G	G	A	G	G	G	A	G	G	G	A	G	G	G	G	G	G	G	G	G	G	G	G	G	G	G	G	G	G	G	G	G	G	G	G	G	G	G	G	G	G	G	G	G	G	G	G	G	G	G	G	G	G	G	G	G	G	G	G	G	G	G	G	G	G	G	G	G	G	G	G	G	G	G	G	G	G	G	G	G	G	G	A	G	G	G	G	G	G	G	G	G	G	G	G	G	G	G	G	G	G	G	G	G	G	G	G	G	G	G	G	G	G	G	G	G	G	G	G	G	G	G	G	G	G	G	G	G	G	G	G	A	G	G	G	G	G	G	G	G	G	G	G	G	A	G	A	G	G	G	A	G	G	G	G	G	G	G	G	G	G	G	G	G	G	G	G	G	G	G	G	G	G	G	G	G	G	G	G	G	G	G	G	G	G	G	G	G	G	G	G	G	G	G	G	G	G	G	G	G	G	G	G	G	G	G	G	G	G	G	G	G	G	G	G	G	G	G	G	A	G	G	G	G	G	G
JHI-Hv50k-2016-317355	T/C	5H	497934602	+	NA	NA	NA	NA	NA	NA	C	C	T	C	C	T	T	T	T	T	T	T	T	T	C	C	T	C	T	C	T	T	C	C	C	T	C	T	T	T	C	C	T	C	C	T	T	C	C	T	C	T	T	T	C	T	T	C	T	T	T	T	T	T	T	T	T	C	C	T	T	T	T	T	T	T	C	C	C	T	C	T	C	T	T	T	C	T	T	T	T	T	T	T	T	T	T	C	C	C	C	T	T	T	C	C	T	T	T	T	T	C	T	C	C	T	C	T	C	C	C	T	T	T	T	T	T	T	T	T	T	C	C	T	T	C	T	T	C	T	T	C	C	C	C	C	T	C	T	T	T	C	C	T	C	C	C	T	C	C	C	T	T	C	T	C	T	C	C	T	T	C	C	C	T	T	T	T	C	C	C	T	T	T	C	T	T	T	T	T	T	C	C	C	C	C	T	T	C	C	C	T	C	C	T	T	C	C	T	C	C	T	T	T	T	T	T	C	N	T	T	T	T	T	T	N	T	T	C	T	T	T	T	T	T	T	T	T	C	T	T	T	C	T	C	T	C	T	T	C	C	C	C	C	T	T	T	T	C	T
JHI-Hv50k-2016-317352	G/T	5H	497934816	+	NA	NA	NA	NA	NA	NA	G	G	T	G	G	G	T	T	G	T	G	G	G	T	G	G	G	G	T	G	G	G	G	G	G	T	G	G	G	T	G	G	G	G	G	T	G	G	G	T	G	G	G	G	G	G	T	G	G	T	T	G	T	T	G	T	G	G	G	G	G	G	T	T	G	G	G	G	G	T	G	G	G	T	G	G	G	G	T	T	T	T	G	G	G	T	T	G	G	G	G	G	G	T	G	G	G	T	G	G	G	G	G	G	G	G	G	G	G	G	G	T	T	T	T	T	G	T	G	G	G	G	G	T	G	G	G	T	G	G	G	G	G	G	G	G	T	G	T	T	T	G	G	G	G	G	G	G	G	G	G	G	G	G	G	G	T	G	G	T	T	G	G	G	G	T	G	G	G	G	G	T	T	T	G	T	T	T	T	T	G	G	G	G	G	G	G	G	G	G	G	G	G	G	G	G	G	G	G	G	G	T	T	G	T	T	T	G	N	T	G	G	G	T	G	G	G	G	G	T	T	T	G	G	G	G	G	G	G	G	G	T	G	T	G	T	G	T	G	G	G	G	G	G	G	G	G	G	G	T
JHI-Hv50k-2016-317530	T/A	5H	498034776	+	NA	NA	NA	NA	NA	NA	A	A	A	T	T	T	A	A	T	A	T	T	A	A	A	A	T	T	A	T	A	A	T	A	A	A	A	T	T	A	A	T	A	A	A	T	T	A	A	A	A	A	A	A	T	T	T	T	A	T	T	A	T	T	A	T	A	T	T	T	T	A	T	T	T	T	A	A	T	A	T	A	A	T	T	T	A	T	T	T	T	T	A	T	A	T	T	T	T	A	A	A	T	A	A	A	A	T	T	T	T	T	T	T	T	A	T	A	T	A	A	T	T	T	A	T	T	T	T	T	T	A	A	T	T	A	A	T	A	T	T	T	A	T	A	A	A	A	A	A	A	T	A	T	T	T	A	A	T	T	T	T	T	T	A	T	T	A	A	T	T	A	A	A	T	T	A	A	T	A	T	T	T	T	T	T	T	T	A	A	A	A	A	A	A	A	T	T	T	T	A	T	T	A	T	T	T	T	T	A	T	T	T	T	T	T	T	T	N	T	T	A	T	T	T	T	T	T	A	T	T	T	T	A	A	A	T	A	A	A	A	T	A	T	A	T	T	T	A	T	T	T	A	T	A	A	A	A	T	T
JHI-Hv50k-2016-317531	C/T	5H	498034833	+	NA	NA	NA	NA	NA	NA	C	C	T	C	C	C	C	C	C	T	C	C	C	C	C	C	C	C	T	C	C	C	C	C	C	C	C	C	C	T	C	C	C	C	C	C	C	C	C	C	C	C	C	C	C	C	C	C	C	C	T	C	T	T	C	C	C	C	C	C	C	C	C	T	C	C	C	C	C	T	C	C	C	T	C	C	C	C	C	T	C	T	C	C	C	T	T	C	C	C	C	C	C	T	C	C	C	C	C	C	C	C	C	C	C	C	C	C	C	C	C	C	T	T	C	T	C	C	C	C	C	C	C	C	C	C	C	C	C	C	C	C	C	C	C	C	T	C	T	T	T	C	C	C	C	C	C	C	C	C	C	C	C	C	C	C	T	C	C	T	C	C	C	C	C	C	C	C	C	C	C	T	T	T	C	T	T	T	T	C	C	C	C	C	C	C	C	C	C	C	C	C	C	C	C	C	C	C	C	C	C	T	T	C	T	T	T	C	N	T	C	C	C	C	C	C	C	C	C	C	C	T	C	C	C	C	C	C	C	C	C	T	C	C	C	T	C	C	C	C	C	C	C	C	C	C	C	C	C	C
JHI-Hv50k-2016-317533	T/C	5H	498035180	+	NA	NA	NA	NA	NA	NA	T	C	T	C	T	T	C	C	T	T	T	T	C	C	C	T	T	C	T	C	C	C	C	T	T	C	C	T	T	T	C	T	C	T	C	T	T	T	T	C	T	C	C	C	C	T	C	T	C	C	T	T	T	T	T	C	T	C	C	T	C	C	C	T	T	T	T	T	C	T	C	C	T	T	C	C	C	C	C	T	C	T	T	C	T	T	T	C	T	C	C	T	T	T	C	C	T	C	C	T	C	T	C	C	T	T	C	T	T	C	C	C	T	T	C	T	C	C	C	C	C	T	C	C	T	C	T	C	T	C	C	T	C	T	T	T	T	T	T	T	T	C	T	C	T	T	T	T	T	T	T	C	T	T	C	C	T	C	C	T	C	C	T	T	C	C	T	T	C	T	C	T	T	T	C	T	T	T	T	C	C	T	T	T	T	T	T	T	C	C	T	T	C	T	T	T	C	C	C	C	T	T	T	C	T	T	T	C	T	T	C	T	C	C	C	C	C	C	C	C	C	T	C	T	T	T	C	T	C	T	T	T	T	C	T	T	T	C	T	T	T	T	C	C	T	T	T	T	T	C
JHI-Hv50k-2016-317579	G/A	5H	498092861	+	NA	NA	NA	NA	NA	NA	A	G	A	G	G	G	G	G	G	A	G	G	G	G	G	A	G	G	A	G	G	G	G	A	A	G	G	G	G	A	G	G	G	A	G	G	G	A	A	G	A	G	G	G	G	G	G	A	G	G	A	G	A	A	G	G	G	G	G	G	G	G	G	A	G	G	A	A	G	A	G	G	A	A	G	G	G	G	G	A	G	A	G	G	G	A	A	G	A	G	G	G	G	A	G	G	G	G	G	G	G	A	G	G	A	G	G	G	A	G	G	G	A	A	G	A	G	G	G	G	G	G	G	G	G	G	G	G	A	G	G	A	G	A	A	A	A	A	A	A	A	G	A	G	A	A	A	G	A	A	A	G	G	A	G	G	A	G	G	A	G	G	A	G	G	G	G	G	G	A	G	A	A	A	G	A	A	A	A	G	G	A	A	A	A	A	G	G	G	G	A	G	G	A	G	G	G	G	G	G	A	A	A	G	A	A	A	G	N	A	G	G	G	G	G	G	G	G	G	G	G	A	G	G	G	G	G	G	G	G	G	A	G	G	G	A	A	G	G	A	A	A	G	G	G	G	G	G	A	G
JHI-Hv50k-2016-317827	C/T	5H	498126920	+	NA	NA	NA	NA	NA	NA	C	C	C	C	C	C	T	T	C	C	C	C	T	T	C	C	C	C	C	C	T	T	C	C	C	T	T	C	C	C	T	C	T	C	C	C	C	C	C	T	C	T	T	T	C	C	T	C	T	T	C	C	C	C	C	T	C	C	C	C	T	T	T	C	C	C	C	C	C	C	C	T	C	C	T	T	C	T	T	C	T	C	C	T	C	C	C	C	C	C	C	C	C	C	C	C	C	T	T	C	T	C	T	C	C	C	C	C	C	C	C	T	C	C	T	C	T	T	T	T	T	C	C	T	C	C	C	T	C	T	T	C	C	C	C	C	C	C	C	C	C	C	C	T	C	C	C	C	C	C	C	T	C	C	T	T	C	C	C	C	T	C	C	C	T	T	C	C	T	C	T	C	C	C	C	C	C	C	C	T	T	C	C	C	C	C	C	C	C	C	C	C	C	C	C	C	C	C	T	C	C	C	C	T	C	C	C	C	C	C	T	C	T	T	T	T	T	T	C	T	T	C	C	C	C	C	T	C	C	C	C	C	C	T	C	C	C	T	C	C	C	C	C	C	C	C	C	C	C	T
JHI-Hv50k-2016-317826	T/A	5H	498126942	+	NA	NA	NA	NA	NA	NA	A	A	A	A	A	A	T	T	A	A	A	A	T	T	A	A	A	A	A	A	T	T	A	A	A	T	T	A	A	A	T	A	T	A	A	A	A	A	A	T	A	T	T	T	A	A	A	T	T	A	T	T	T	T	T	A	T	A	A	A	A	T	A	T	A	A	A	A	A	A	A	T	A	T	A	A	T	A	A	T	A	T	T	A	T	T	T	A	T	T	T	T	A	A	A	T	T	A	A	A	A	T	A	A	T	T	T	T	T	T	T	A	T	T	T	T	A	A	A	A	A	T	T	A	A	T	T	A	A	A	A	T	T	T	A	A	A	A	A	A	A	A	A	A	T	T	A	T	T	T	T	A	A	T	T	A	T	T	T	T	A	A	A	T	A	A	T	T	A	A	A	T	T	T	T	T	T	T	A	T	T	A	A	A	A	A	A	A	A	A	A	A	A	A	A	A	A	A	A	T	T	T	T	A	T	T	T	T	T	T	A	T	A	A	A	A	A	A	T	A	A	T	T	T	T	T	A	T	T	T	T	T	T	A	T	T	T	A	T	T	T	T	T	T	T	T	T	T	T	A
BOPA1_956-473	T/A	5H	498127112	+	NA	NA	NA	NA	NA	NA	T	T	T	A	T	T	T	T	T	T	T	T	T	T	T	T	T	A	T	A	T	T	A	T	T	T	T	T	T	T	T	T	T	T	T	T	T	T	T	T	T	T	T	T	A	T	T	T	T	T	T	T	T	T	T	T	T	A	A	T	T	T	T	T	T	T	T	T	A	T	A	T	T	T	T	T	A	T	T	T	T	T	T	T	T	T	T	A	T	A	A	T	T	T	T	A	T	T	T	T	T	T	T	A	T	T	T	T	T	A	A	T	T	T	T	T	T	T	T	T	T	T	A	T	T	A	T	T	T	T	T	T	A	T	T	T	T	T	T	T	T	A	T	T	T	T	T	T	T	T	T	T	T	T	T	T	T	A	A	T	T	T	T	T	T	T	T	T	T	T	T	T	T	T	T	T	T	T	T	T	T	T	T	T	T	T	T	T	A	A	T	T	A	T	T	T	A	A	T	A	T	T	T	T	T	T	T	T	T	T	T	T	T	T	T	T	T	T	T	T	T	T	T	T	T	T	T	T	A	T	T	T	T	T	T	T	T	T	T	T	T	T	A	T	T	T	T	T	T	T
JHI-Hv50k-2016-317825	A/T	5H	498127112	+	NA	NA	NA	NA	NA	NA	T	T	T	A	T	T	T	T	T	T	T	T	T	T	T	T	T	A	T	A	T	T	A	T	T	T	T	T	T	T	T	T	T	T	T	T	T	T	T	T	T	T	T	T	A	T	A	A	T	A	A	A	A	A	A	A	A	A	A	T	A	T	A	A	T	T	T	T	A	T	A	T	T	A	A	A	T	A	A	A	A	A	A	A	A	A	A	A	A	T	T	A	T	T	T	T	A	A	A	T	A	A	A	A	A	A	A	A	A	T	T	A	A	A	T	A	A	A	A	A	A	A	T	A	T	T	A	A	T	A	A	A	T	A	T	T	T	T	T	T	T	A	T	A	A	A	T	A	A	A	A	A	T	A	T	A	A	T	T	A	A	T	T	A	A	A	A	A	A	T	A	A	A	A	A	A	A	A	T	T	T	T	T	T	T	T	T	T	A	A	T	T	A	T	T	T	A	A	A	T	A	A	A	A	A	A	A	A	A	A	A	A	A	A	A	A	A	A	A	A	A	A	A	A	A	A	A	A	T	A	A	A	A	A	A	A	A	A	A	A	A	A	T	A	A	A	A	A	A	A
JHI-Hv50k-2016-317823	C/T	5H	498127252	+	NA	NA	NA	NA	NA	NA	C	C	C	C	C	C	T	T	C	C	C	C	T	T	C	C	C	C	C	C	T	T	C	C	C	T	T	C	C	C	T	C	T	C	C	C	C	C	C	T	C	T	T	T	C	C	T	C	T	T	C	C	C	C	C	T	C	C	C	C	T	T	T	C	C	C	C	C	C	C	C	T	C	C	T	T	C	T	T	C	T	C	C	T	C	C	C	C	C	C	C	C	C	C	C	C	C	T	T	C	T	C	T	C	C	C	C	C	C	C	C	T	C	C	T	C	T	T	T	T	T	C	C	T	C	C	C	T	C	T	T	C	C	C	C	C	C	C	C	C	C	C	C	T	C	C	C	C	C	C	C	T	C	C	T	T	C	C	C	C	T	C	C	C	T	T	C	C	T	C	T	C	C	C	C	C	C	C	C	T	T	C	C	C	C	C	C	C	C	C	C	C	C	C	C	C	C	C	T	C	C	C	C	T	C	C	C	C	C	C	T	C	T	T	T	T	T	T	C	T	T	C	C	C	C	C	T	C	C	C	C	C	C	T	C	C	C	T	C	C	C	C	C	C	C	C	C	C	C	T
JHI-Hv50k-2016-317808	T/C	5H	498131186	+	NA	NA	NA	NA	NA	NA	T	T	T	C	T	T	C	C	T	T	T	T	C	C	T	T	T	T	T	T	C	C	T	T	T	C	C	T	T	T	C	T	C	T	T	T	N	T	T	C	T	C	C	C	T	T	C	T	C	C	T	T	T	T	T	C	T	T	T	T	C	C	C	T	T	T	T	T	T	T	T	C	T	T	C	C	T	C	C	T	C	T	T	C	T	T	T	T	T	T	T	T	T	T	T	T	T	C	C	T	C	T	C	T	T	T	T	T	T	T	T	C	T	T	C	T	C	C	C	C	C	T	T	C	T	T	T	C	T	C	C	T	T	T	T	T	T	T	T	T	T	T	T	C	T	T	T	T	T	T	T	C	T	T	C	C	T	T	T	T	C	T	T	T	C	C	T	T	C	T	C	T	T	T	T	T	T	T	T	C	C	T	T	T	T	T	T	T	T	T	T	T	T	T	T	T	T	T	C	T	T	T	T	C	T	T	T	T	T	T	C	T	C	C	C	N	C	C	T	C	C	T	T	T	T	T	C	T	T	T	T	T	T	C	T	T	T	C	T	T	T	T	C	T	T	T	T	T	T	C
JHI-Hv50k-2016-317807	T/C	5H	498131213	+	NA	NA	NA	NA	NA	NA	T	T	T	T	T	T	C	C	T	T	T	T	C	C	T	T	T	T	T	T	C	C	T	T	T	C	C	T	T	T	C	T	C	T	T	T	T	T	T	C	T	C	C	C	T	T	C	T	C	C	T	T	T	T	T	C	T	T	T	T	C	C	C	T	T	T	T	T	T	T	T	C	T	T	C	C	T	C	C	T	C	T	T	C	T	T	T	T	T	T	T	T	T	T	T	T	T	C	C	T	C	T	C	T	T	T	T	T	T	T	T	C	T	T	C	T	C	C	C	C	C	T	T	C	T	T	T	C	T	C	C	T	T	T	T	T	T	T	T	T	T	T	T	C	T	T	T	T	T	T	T	C	T	T	C	C	T	T	T	T	C	T	T	T	C	C	T	T	C	T	C	T	T	T	T	T	T	T	T	C	C	T	T	T	T	T	T	T	T	T	T	T	T	T	T	T	T	T	C	T	T	T	T	C	T	T	T	T	T	T	C	T	C	C	C	N	C	C	T	C	C	T	T	T	T	T	C	T	T	T	T	T	T	C	T	T	T	C	T	T	T	T	T	T	T	T	T	T	T	C
JHI-Hv50k-2016-317806	T/C	5H	498131586	+	NA	NA	NA	NA	NA	NA	T	T	T	T	T	T	C	C	T	T	T	T	C	C	T	T	T	T	T	T	C	C	T	T	T	C	C	T	T	T	C	T	C	T	T	T	T	T	T	C	T	C	C	N	T	T	C	T	C	C	T	T	T	T	T	C	T	T	T	T	C	C	C	T	T	T	T	T	T	T	T	C	T	T	C	C	T	C	C	T	C	T	T	C	T	T	T	T	T	T	T	T	T	T	T	T	T	C	C	T	C	T	C	T	T	T	T	T	T	T	T	C	T	T	C	T	C	C	C	C	C	T	T	C	T	T	T	C	T	C	C	T	T	T	T	T	T	T	T	T	T	T	T	C	T	T	T	T	T	T	T	C	T	T	C	C	T	T	T	T	C	T	T	T	C	C	T	T	C	T	C	T	T	T	T	T	T	T	T	C	C	T	T	T	T	T	T	T	T	T	T	T	T	T	T	T	T	T	C	T	T	T	T	C	T	T	T	T	T	T	C	T	C	C	C	N	C	C	T	C	C	T	T	T	T	T	C	T	T	T	T	T	T	C	T	T	T	C	T	T	T	T	T	T	T	T	T	T	T	C
JHI-Hv50k-2016-317785	C/T	5H	498137612	+	NA	NA	NA	NA	NA	NA	C	T	C	C	C	C	C	C	C	C	C	C	C	C	T	C	C	T	C	T	C	C	T	C	C	C	C	C	C	C	C	C	C	C	T	C	N	C	C	C	C	C	C	C	T	C	C	C	C	C	C	C	C	C	C	C	C	T	T	C	C	C	C	C	C	C	C	C	T	C	T	C	C	C	C	C	T	C	C	C	C	T	C	C	C	C	C	T	C	T	T	C	C	T	C	T	C	C	C	C	C	C	C	T	C	C	T	C	C	T	T	C	C	C	C	C	C	C	C	C	C	C	T	C	C	T	C	C	C	C	C	C	T	C	C	C	C	C	C	C	C	T	C	C	C	C	C	C	C	C	C	C	C	C	C	C	C	T	T	C	C	C	C	C	C	C	C	C	C	C	C	C	C	C	T	C	C	C	C	C	C	C	C	C	C	C	C	C	T	T	C	C	T	C	C	C	T	T	C	T	C	C	C	C	C	C	C	C	C	C	C	C	C	C	N	N	C	C	C	C	C	C	C	C	C	C	C	C	T	C	C	C	C	C	C	C	C	C	C	C	C	C	C	T	C	C	C	C	C	C
JHI-Hv50k-2016-317784	G/A	5H	498137877	+	NA	NA	NA	NA	NA	NA	G	G	G	G	G	G	A	A	G	G	G	G	A	A	G	G	G	G	G	G	A	A	G	G	G	A	A	G	G	G	A	G	A	G	G	G	G	G	G	A	G	A	A	A	G	G	A	G	A	A	G	G	G	G	G	A	G	G	G	G	A	A	A	G	G	G	G	G	G	G	G	A	G	G	A	A	G	A	A	G	A	G	G	A	G	G	G	G	G	G	G	G	G	G	G	G	G	A	A	G	A	G	A	G	G	G	G	G	G	G	G	A	G	G	A	G	A	A	A	A	A	G	G	A	G	G	G	A	G	A	A	G	G	G	G	G	G	G	G	G	G	G	G	A	G	G	G	G	G	G	G	A	G	G	A	A	G	G	G	G	A	G	G	G	A	A	G	G	A	G	A	G	G	G	G	G	G	G	G	A	A	G	G	G	G	G	G	G	G	G	G	G	G	G	G	G	G	G	A	G	G	G	G	A	G	G	G	G	G	G	A	G	A	A	A	N	A	A	G	A	A	G	G	G	G	G	A	G	G	G	G	G	G	A	G	G	G	A	G	G	G	G	G	G	G	G	G	G	G	A
JHI-Hv50k-2016-317782	T/C	5H	498138009	+	NA	NA	NA	NA	NA	NA	T	C	T	T	T	T	T	T	T	T	T	T	T	T	C	T	T	C	T	C	T	T	C	T	T	T	T	T	T	T	T	T	T	T	C	T	T	T	T	T	T	T	T	T	C	T	T	T	T	T	T	T	T	T	T	T	T	C	C	T	T	T	T	T	T	T	T	T	C	T	C	T	T	T	T	T	C	T	T	T	T	C	T	T	T	T	T	C	T	C	C	T	T	C	T	C	T	T	T	T	T	T	T	C	T	T	C	T	T	C	C	T	T	T	T	T	T	T	T	T	T	T	C	T	T	C	T	T	T	T	T	T	C	T	T	T	T	T	T	T	T	C	T	T	T	T	T	T	T	T	T	T	T	T	T	T	T	C	C	T	T	T	T	T	T	T	T	T	T	T	T	T	T	T	C	T	T	T	T	T	T	T	T	T	T	T	T	T	C	C	T	T	C	T	T	T	C	C	T	C	T	T	T	T	T	T	T	T	T	T	T	T	T	T	T	N	T	T	T	T	T	T	T	T	T	T	T	T	C	T	T	T	T	T	T	T	T	T	T	T	T	T	T	C	T	T	T	T	T	T
JHI-Hv50k-2016-317781	A/T	5H	498138098	+	NA	NA	NA	NA	NA	NA	A	A	T	A	A	A	A	A	A	T	A	A	A	A	A	A	A	A	T	A	A	A	A	A	A	A	A	A	A	T	A	A	A	A	A	A	A	A	A	A	A	A	A	A	A	A	A	A	A	A	T	A	T	T	A	A	A	A	A	A	A	A	A	T	A	A	A	A	A	T	A	A	A	T	A	A	A	A	A	T	A	A	A	A	A	T	T	A	A	A	A	A	A	A	A	A	A	A	A	A	A	A	A	A	A	A	A	A	A	A	A	A	T	T	A	T	A	A	A	A	A	A	A	A	A	A	A	A	A	A	A	A	A	A	A	A	T	A	T	T	T	A	A	A	A	A	A	A	A	A	A	A	A	A	A	A	T	A	A	T	A	A	A	A	A	A	A	A	A	A	A	T	T	T	A	T	T	T	T	A	A	A	A	A	A	A	A	A	A	A	A	A	A	A	A	A	A	A	A	A	A	T	T	A	T	T	T	A	N	T	A	A	A	A	A	A	A	A	A	A	A	T	A	A	A	A	A	A	A	A	A	T	A	A	A	T	A	A	A	A	A	A	A	A	A	A	A	A	A	A
JHI-Hv50k-2016-317780	T/C	5H	498138268	+	NA	NA	NA	NA	NA	NA	T	T	T	T	T	T	C	C	T	T	T	T	C	C	T	T	T	T	T	T	C	C	T	T	T	C	C	T	T	T	C	T	C	T	T	T	T	T	T	C	T	C	C	C	T	T	C	T	C	C	T	T	T	T	T	C	T	T	T	T	C	C	C	T	T	T	T	T	T	T	T	C	T	T	C	C	T	C	C	T	C	T	T	C	T	T	T	T	T	T	T	T	T	T	T	T	T	C	C	T	C	T	C	T	T	T	T	T	T	T	T	C	T	T	C	T	C	C	C	C	C	T	T	C	T	T	T	C	T	C	C	T	T	T	T	T	T	T	T	T	T	T	T	C	T	T	T	T	T	T	T	C	T	T	C	C	T	T	T	T	C	T	T	T	C	C	T	T	C	T	C	T	T	T	T	T	T	T	T	C	C	T	T	T	T	T	T	T	T	T	T	T	T	T	T	T	T	T	C	T	T	T	T	C	T	T	T	T	T	T	C	T	C	C	C	N	C	C	T	C	C	T	T	T	T	T	C	T	T	T	T	T	T	C	T	T	T	C	T	T	T	T	T	T	T	T	T	T	T	C
JHI-Hv50k-2016-317779	T/C	5H	498138281	+	NA	NA	NA	NA	NA	NA	T	T	T	T	T	T	C	C	T	T	T	T	C	C	T	T	T	T	T	T	C	C	T	T	T	C	C	T	T	T	C	T	C	T	T	T	T	T	T	C	T	C	C	C	T	T	C	T	C	C	T	T	T	T	T	C	T	T	T	T	C	C	C	T	T	T	T	T	T	T	T	C	T	T	C	C	T	C	C	T	C	T	T	C	T	T	T	T	T	T	T	T	T	T	T	T	T	C	C	T	C	T	C	T	T	T	T	T	T	T	T	C	T	T	C	T	C	C	C	C	C	T	T	C	T	T	T	C	T	C	C	T	T	T	T	T	T	T	T	T	T	T	T	C	T	T	T	T	T	T	T	C	T	T	C	C	T	T	T	T	C	T	T	T	C	C	T	T	C	T	C	T	T	T	T	T	T	T	T	C	C	T	T	T	T	T	T	T	T	T	T	T	T	T	T	T	T	T	C	T	T	T	T	C	T	T	T	T	T	T	C	T	C	C	C	C	C	C	T	C	C	T	T	T	T	T	C	T	T	T	T	T	T	C	T	T	T	C	T	T	T	T	T	T	T	T	T	T	T	C
JHI-Hv50k-2016-317778	G/C	5H	498138356	+	NA	NA	NA	NA	NA	NA	C	C	C	C	C	C	G	G	C	C	C	C	G	G	C	C	C	C	C	C	G	G	C	C	C	G	G	C	C	C	G	C	G	C	C	C	C	C	C	G	C	G	G	G	C	C	C	G	G	C	G	G	G	G	G	C	G	C	C	C	C	G	C	G	C	C	C	C	C	C	C	G	C	G	C	C	G	C	C	G	C	G	G	C	G	G	G	C	G	G	G	G	C	C	C	G	G	C	C	C	C	G	C	C	G	G	G	G	G	G	G	C	G	G	G	G	C	C	C	C	C	G	G	C	C	G	G	C	C	C	C	G	G	G	C	C	C	C	C	C	C	C	C	C	G	G	C	G	G	G	G	C	C	G	G	C	G	G	G	G	C	C	C	G	C	C	G	G	C	C	C	G	G	G	G	G	G	G	C	G	G	C	C	C	C	C	C	C	C	C	C	C	C	C	C	C	C	C	C	G	G	G	G	C	G	G	G	G	G	G	C	G	C	C	N	N	C	C	G	C	C	G	G	G	G	G	C	G	G	G	G	G	G	C	G	G	G	C	G	G	G	G	G	G	G	G	G	G	G	C
JHI-Hv50k-2016-317777	A/G	5H	498138452	+	NA	NA	NA	NA	NA	NA	A	A	G	A	A	A	A	A	A	G	A	A	A	A	A	A	A	A	G	A	A	A	A	A	A	A	A	A	A	G	A	A	A	A	A	A	N	A	A	A	A	A	A	A	A	A	A	A	A	A	G	A	G	A	A	A	A	A	A	A	A	A	A	G	A	A	A	A	A	G	A	A	A	G	A	A	A	A	A	G	A	A	A	A	A	G	G	A	A	A	A	A	A	A	A	A	A	A	A	A	A	A	A	A	A	A	A	A	A	A	A	A	G	G	A	G	A	A	A	A	A	A	A	A	A	A	A	A	N	A	A	A	A	A	A	A	G	A	G	G	G	A	A	A	A	A	A	A	A	A	A	A	A	A	A	A	G	A	A	G	A	A	A	A	A	A	A	A	A	A	A	G	A	A	A	G	A	G	G	A	A	A	A	A	A	A	A	A	A	A	A	A	A	A	A	A	A	A	A	A	A	G	G	A	G	G	G	A	N	G	A	A	A	A	A	A	A	A	A	A	A	G	A	A	A	A	A	A	A	A	A	G	A	A	A	G	A	A	A	A	A	A	A	A	A	A	A	A	A	A
JHI-Hv50k-2016-317776	T/C	5H	498139218	+	NA	NA	NA	NA	NA	NA	T	T	T	T	T	C	T	T	C	T	C	C	T	T	T	T	C	T	T	T	T	T	T	T	T	T	T	C	C	T	T	T	T	T	T	C	C	T	T	T	T	T	T	T	T	C	T	T	T	T	T	C	T	T	C	T	C	T	T	C	T	T	T	T	C	C	C	T	T	T	T	T	C	T	T	T	T	T	T	T	T	T	C	T	C	T	T	T	T	T	T	C	C	T	T	T	C	T	T	C	T	T	T	T	T	C	T	C	T	T	T	T	T	T	T	T	T	T	T	T	T	T	T	T	C	T	T	T	C	T	T	C	T	T	T	C	T	T	T	T	T	T	T	T	T	T	C	C	C	T	T	T	C	T	T	T	T	T	T	T	T	T	C	T	T	T	C	C	T	T	T	T	T	T	T	T	T	T	T	T	T	T	T	C	T	T	C	C	T	T	T	C	T	T	C	C	T	T	T	T	C	T	T	T	T	T	T	T	T	T	T	C	T	T	T	T	T	T	T	T	T	T	C	C	C	C	T	C	T	C	C	T	T	T	T	T	C	T	C	T	T	T	T	T	C	C	C	C	C	T
JHI-Hv50k-2016-317765	C/T	5H	498143246	+	NA	NA	NA	NA	NA	NA	C	C	T	C	C	C	C	C	C	T	C	C	C	C	C	C	C	C	T	C	C	C	C	C	C	C	C	C	C	T	C	C	C	C	C	C	C	C	C	C	C	C	C	C	C	C	C	C	C	C	T	C	T	T	C	C	C	C	C	C	C	C	C	T	C	C	C	C	C	T	C	C	C	T	C	C	C	C	C	T	C	C	C	C	C	T	T	C	C	C	C	C	C	C	C	C	C	C	C	C	C	C	C	C	C	C	C	C	C	C	C	C	T	T	C	T	C	C	C	C	C	C	C	C	C	C	C	C	C	C	C	C	C	C	C	C	T	C	T	T	T	C	C	C	C	C	C	C	C	C	C	C	C	C	C	C	T	C	C	T	C	C	C	C	C	C	C	C	C	C	C	T	T	T	C	T	T	T	T	C	C	C	C	C	C	C	C	C	C	C	C	C	C	C	C	C	C	C	C	C	C	T	T	C	T	T	T	C	N	T	C	C	C	C	C	C	C	C	C	C	C	T	C	C	C	C	C	C	C	C	C	T	C	C	C	T	C	C	C	C	C	C	C	C	C	C	C	C	C	C
JHI-Hv50k-2016-317764	T/C	5H	498143388	+	NA	NA	NA	NA	NA	NA	T	T	T	C	T	C	T	T	C	T	C	C	T	T	T	T	C	T	T	T	T	T	T	T	T	T	T	C	C	T	T	T	T	T	T	C	C	T	T	T	T	T	T	T	T	C	T	T	T	T	T	C	T	T	C	T	C	T	T	C	T	T	T	T	C	C	C	T	T	T	T	T	C	T	T	T	T	T	T	T	T	T	C	T	C	T	T	T	T	T	T	C	C	T	T	T	C	T	T	C	T	T	T	T	T	C	T	C	T	T	T	T	T	T	T	T	T	T	T	T	T	T	T	T	C	T	T	T	C	T	T	C	T	T	T	C	T	T	T	T	T	T	T	T	T	T	C	C	C	T	T	T	C	T	T	T	T	T	T	T	T	T	C	T	T	T	C	C	T	T	T	T	T	T	T	T	T	T	T	T	T	T	T	C	T	T	C	C	T	T	T	C	T	T	C	C	T	T	T	T	C	T	T	T	T	T	T	T	T	T	T	C	T	T	T	T	T	T	T	T	T	T	C	C	C	C	T	C	T	C	C	T	T	T	T	T	C	T	C	T	T	T	C	T	C	C	C	C	C	T
JHI-Hv50k-2016-317762	C/T	5H	498143467	+	NA	NA	NA	NA	NA	NA	C	C	T	C	C	C	C	C	C	T	C	C	C	C	C	C	C	C	T	C	C	C	C	C	C	C	C	C	C	T	C	C	C	C	C	C	C	C	C	C	C	C	C	C	C	C	C	C	C	C	T	C	T	T	C	C	C	C	C	C	C	C	C	T	C	C	C	C	C	T	C	C	C	T	C	C	C	C	C	T	C	C	C	C	C	T	T	C	C	C	C	C	C	C	T	C	C	C	C	C	C	C	C	C	C	C	C	C	C	C	C	C	T	T	C	T	C	C	C	C	C	C	C	C	C	C	C	C	C	C	C	C	C	C	C	C	T	C	T	T	T	C	C	C	C	C	C	C	C	C	C	C	C	C	C	C	T	C	C	T	C	T	C	C	C	C	C	C	C	C	C	T	T	T	C	T	T	T	T	C	C	C	C	C	C	C	C	C	C	C	C	C	C	C	C	C	C	C	C	C	C	T	T	C	T	T	T	T	N	T	C	C	C	C	C	C	C	C	C	C	C	T	C	C	C	C	C	C	C	C	C	T	C	C	C	T	C	C	C	C	C	C	C	C	C	C	C	C	C	C
JHI-Hv50k-2016-317761	G/A	5H	498143647	+	NA	NA	NA	NA	NA	NA	G	G	A	G	G	G	G	G	G	A	G	G	G	G	G	G	G	G	A	G	G	G	G	G	G	G	G	G	G	A	G	G	G	G	G	G	G	G	G	G	G	G	G	G	G	G	G	G	G	G	A	G	A	A	G	G	G	G	G	G	G	G	G	A	G	G	G	G	G	A	G	G	G	A	G	G	G	G	G	A	G	G	G	G	G	A	A	G	G	G	G	G	G	G	G	G	G	G	G	G	G	G	G	G	G	G	G	G	G	G	G	G	A	A	G	A	G	G	G	G	G	G	G	G	G	G	G	G	G	G	G	G	G	G	G	G	A	G	A	A	A	G	G	G	G	G	G	G	G	G	G	G	G	G	G	G	A	G	G	A	G	G	G	G	G	G	G	G	G	G	G	A	A	A	G	A	A	A	A	G	G	G	G	G	G	G	G	G	G	G	G	G	G	G	G	G	G	G	G	G	G	A	A	G	A	A	A	G	N	A	G	G	G	G	G	G	G	G	G	G	G	A	G	G	G	G	G	G	G	G	G	A	G	G	G	A	G	G	G	G	G	G	G	G	G	G	G	G	G	G
JHI-Hv50k-2016-317759	T/C	5H	498143704	+	NA	NA	NA	NA	NA	NA	T	T	C	T	T	T	T	T	T	C	T	T	T	T	T	T	T	T	C	T	T	T	T	C	T	T	T	T	T	C	T	T	T	T	T	T	T	T	T	T	T	T	T	T	T	T	T	T	T	T	C	T	C	C	T	T	T	T	T	T	T	T	T	C	T	T	T	T	T	C	T	T	T	C	T	T	T	T	T	C	T	T	T	T	T	C	C	T	T	T	T	T	T	T	T	T	T	T	T	T	T	T	T	T	T	T	T	T	T	T	T	T	C	C	T	C	T	T	T	T	T	T	T	T	T	T	T	T	T	T	T	T	T	T	T	T	C	T	C	C	C	T	T	T	T	T	T	T	T	T	T	T	T	T	T	T	C	T	T	C	T	T	T	T	T	T	T	T	T	T	T	C	C	C	T	C	C	C	C	T	T	T	T	T	T	T	T	T	T	T	T	T	T	T	T	T	T	T	T	T	T	C	C	T	C	C	C	T	N	C	T	T	T	T	T	T	T	T	T	T	T	C	T	T	T	T	T	T	T	T	T	C	T	T	T	C	T	T	T	T	T	T	T	T	T	T	T	T	T	T
JHI-Hv50k-2016-317754	C/A	5H	498144324	+	NA	NA	NA	NA	NA	NA	C	A	C	A	C	C	C	C	C	C	C	C	C	C	A	C	C	A	C	A	C	C	A	C	C	C	C	C	C	C	C	C	C	C	A	C	C	C	C	C	C	C	C	C	A	C	C	C	C	C	C	C	C	C	C	C	C	A	A	C	C	C	C	C	C	C	C	C	A	C	A	C	C	C	C	C	A	C	C	C	C	A	C	C	C	C	C	A	C	A	A	C	C	A	A	A	C	C	C	C	C	C	C	A	C	C	A	C	C	A	A	C	C	C	C	C	C	C	C	C	C	C	A	C	C	A	C	C	C	C	C	C	A	C	C	C	C	C	C	C	C	A	C	C	C	C	C	C	C	C	C	C	C	C	C	C	C	A	A	C	C	A	C	C	C	C	C	C	C	C	C	C	C	C	A	C	C	C	C	C	C	C	C	C	C	C	C	C	A	A	C	C	A	C	C	C	A	A	C	A	C	C	C	C	C	C	C	A	C	C	C	C	C	C	C	C	C	C	C	C	C	C	C	C	C	C	C	C	A	C	C	C	C	C	C	C	C	C	C	C	C	C	A	A	C	C	C	C	C	C
JHI-Hv50k-2016-317753	T/G	5H	498144382	+	NA	NA	NA	NA	NA	NA	T	T	G	T	T	T	T	T	T	G	T	T	T	T	T	T	T	T	G	T	T	T	T	T	T	T	T	T	T	G	T	T	T	T	T	T	T	T	T	T	T	T	T	T	T	T	T	T	T	T	G	T	G	G	T	T	T	T	T	T	T	T	T	G	T	T	T	T	T	G	T	T	T	G	T	T	T	T	T	G	T	T	T	T	T	G	G	T	T	T	T	T	T	T	T	T	T	T	T	T	T	T	T	T	T	T	T	T	T	T	T	T	G	G	T	G	T	T	T	T	T	T	T	T	T	T	T	T	T	T	T	T	T	T	T	T	G	T	G	G	G	T	T	T	T	T	T	T	T	T	T	T	T	T	T	T	G	T	T	G	T	T	T	T	T	T	T	T	T	T	T	G	G	G	T	G	G	G	G	T	T	T	T	T	T	T	T	T	T	T	T	T	T	T	T	T	T	T	T	T	T	G	G	T	G	G	G	T	N	G	T	T	T	T	T	T	T	T	T	T	T	G	T	T	T	T	T	T	T	T	T	G	T	T	T	G	T	T	T	T	T	T	T	T	T	T	T	T	T	T
JHI-Hv50k-2016-317744	G/T	5H	498145189	+	NA	NA	NA	NA	NA	NA	G	G	T	G	G	G	G	G	G	T	G	G	G	G	G	G	G	G	T	G	G	G	G	G	G	G	G	G	G	T	G	G	G	G	G	G	G	G	G	G	G	G	G	G	G	G	G	G	G	G	T	G	T	T	G	G	G	G	G	G	G	G	G	T	G	G	G	G	G	T	G	G	G	T	G	G	G	G	G	T	G	G	G	G	G	T	T	G	G	G	G	G	G	G	G	G	G	G	G	G	G	G	G	G	G	G	G	G	G	G	G	G	T	T	G	T	G	G	G	G	G	G	G	G	G	G	G	G	G	G	G	G	G	G	G	G	T	G	T	T	T	G	G	G	G	G	G	G	G	G	G	G	G	G	G	G	T	G	G	T	G	G	G	G	G	G	G	G	G	G	G	T	T	T	G	T	T	T	T	G	G	G	G	G	G	G	G	G	G	G	G	G	G	G	G	G	G	G	G	G	G	T	T	G	T	T	T	G	N	T	G	G	G	G	G	G	G	G	G	G	G	T	G	G	G	G	G	G	G	G	G	T	G	G	G	T	G	G	G	G	G	G	G	G	G	G	G	G	G	G
JHI-Hv50k-2016-317743	G/A	5H	498145261	+	NA	NA	NA	NA	NA	NA	G	G	A	N	G	A	G	G	A	A	A	A	G	G	G	G	A	G	A	G	G	G	G	G	G	G	G	A	A	A	G	G	G	G	G	A	A	G	G	G	G	G	G	G	G	A	G	G	G	G	A	A	A	A	A	G	A	G	G	A	G	G	G	A	A	A	G	G	G	A	G	G	G	A	G	G	G	G	G	A	G	G	A	G	A	A	A	G	G	G	G	A	A	G	G	G	A	G	G	A	G	G	G	G	G	A	G	A	G	G	G	G	A	A	G	A	G	G	G	G	G	G	G	G	A	G	G	G	G	G	G	G	G	G	G	G	A	G	A	A	A	G	G	G	G	G	G	A	G	G	G	G	A	G	G	G	A	G	G	A	G	G	G	G	G	G	A	A	G	G	G	A	A	A	G	A	A	A	A	G	G	G	G	G	G	G	A	A	G	G	G	A	G	G	A	A	G	G	G	G	G	A	A	G	A	A	A	G	N	A	G	A	G	G	G	G	G	G	G	G	G	A	A	A	A	A	G	A	G	A	A	A	G	G	G	A	G	G	A	G	G	G	N	G	A	A	A	A	G	G
JHI-Hv50k-2016-317717	T/G	5H	498165690	+	NA	NA	NA	NA	NA	NA	T	G	T	T	T	T	G	G	T	T	T	T	G	G	G	T	T	G	T	G	G	G	G	T	T	G	G	T	T	T	G	T	G	T	G	T	T	T	T	G	T	G	G	G	G	T	G	T	G	G	T	T	T	T	T	G	T	G	G	T	G	G	G	T	T	T	T	T	G	T	G	G	T	T	G	G	G	G	G	T	G	G	T	G	T	T	T	G	T	G	G	T	T	G	T	G	T	G	G	T	G	T	G	G	T	T	G	T	T	G	G	G	T	T	G	T	G	G	G	G	G	T	G	G	T	G	T	G	T	G	G	T	G	T	T	T	T	T	T	T	T	G	T	G	T	T	T	T	T	T	T	G	T	T	G	T	T	G	G	T	G	T	T	T	G	G	T	T	T	T	T	T	T	T	G	T	T	T	T	G	G	T	T	T	T	T	T	T	G	G	T	T	G	T	T	T	G	G	G	G	T	T	T	G	T	T	T	T	T	T	G	T	G	G	G	G	G	G	T	G	G	T	T	T	T	T	G	T	G	T	T	T	T	G	T	T	T	G	T	T	T	T	T	G	T	T	T	T	T	G
JHI-Hv50k-2016-317705	C/G	5H	498166639	+	NA	NA	NA	NA	NA	NA	G	G	C	C	G	C	G	G	C	C	C	C	G	G	G	G	C	G	C	G	G	G	G	G	G	G	G	C	C	C	G	G	G	G	G	C	C	G	G	G	G	G	G	G	G	C	C	C	G	C	G	G	G	G	G	C	G	G	G	C	C	G	C	G	C	C	C	G	G	C	G	G	C	G	C	C	C	C	C	G	C	C	G	C	G	G	G	G	C	C	C	G	C	G	G	C	G	C	C	C	C	C	C	G	C	G	C	G	C	C	C	C	G	G	G	G	C	C	C	C	C	C	C	C	C	C	C	C	C	C	C	G	C	C	G	C	C	G	C	C	C	G	G	C	C	C	C	G	G	C	C	C	C	C	G	G	G	C	C	G	C	G	C	C	C	C	G	G	G	G	G	G	G	G	C	G	G	G	C	G	G	G	G	C	G	G	C	C	G	G	G	C	G	G	C	C	G	G	C	C	G	G	G	C	G	G	G	C	N	G	C	G	C	C	C	C	C	C	C	C	C	G	G	G	G	G	C	G	C	G	G	G	C	C	C	G	G	C	G	C	C	C	G	C	G	G	G	G	G	C
JHI-Hv50k-2016-317701	T/C	5H	498167178	+	NA	NA	NA	NA	NA	NA	T	T	C	C	T	T	T	T	T	C	T	T	T	T	T	T	T	T	C	T	T	T	T	T	T	T	T	T	T	C	T	T	T	T	T	T	N	T	T	T	T	T	T	T	T	T	T	T	T	T	C	T	C	C	T	T	T	T	T	T	T	T	T	C	T	T	T	T	T	C	T	T	T	C	T	T	T	T	T	C	T	T	T	T	T	C	C	T	T	T	T	T	T	T	T	T	T	T	T	T	T	T	T	T	T	T	T	T	T	T	T	T	C	C	T	C	T	T	T	T	T	T	T	T	T	T	T	T	T	T	T	T	T	T	T	T	C	T	C	C	C	T	T	T	T	T	T	T	T	T	T	T	T	T	T	C	C	T	T	C	T	T	T	T	T	T	T	T	C	T	C	C	C	C	T	C	C	C	C	T	T	T	T	T	T	T	T	T	T	T	T	T	T	T	T	T	T	T	T	T	T	C	C	T	C	C	C	T	N	C	T	T	T	T	T	T	T	T	T	T	T	C	T	T	T	T	T	T	T	T	T	C	T	T	T	C	T	T	T	T	T	T	C	T	T	T	T	T	T	T
SCRI_RS_158235	T/C	5H	498176036	+	NA	NA	NA	NA	NA	NA	T	T	C	T	T	T	T	T	T	C	T	T	T	T	T	T	T	T	C	T	T	T	T	T	T	T	T	T	T	C	T	T	T	T	T	T	T	T	T	T	T	T	T	T	T	T	T	T	T	T	C	T	C	C	T	T	T	T	T	T	T	T	T	C	T	T	T	T	T	C	T	T	T	C	T	T	T	T	T	C	T	T	T	T	T	C	C	T	T	T	T	T	T	T	T	T	T	T	T	T	T	T	T	T	T	T	T	T	T	T	T	T	C	C	T	C	T	T	T	T	T	T	T	T	T	T	T	T	T	T	T	T	T	T	T	T	C	T	C	C	C	T	T	T	T	T	T	T	T	T	T	T	T	T	T	C	C	T	T	C	T	T	T	T	T	T	T	T	C	T	C	C	C	C	T	C	C	C	C	T	T	T	T	T	T	T	T	T	T	T	T	T	T	T	T	T	T	T	T	T	T	C	C	T	C	C	C	T	N	C	T	T	T	T	T	T	T	T	T	T	T	C	T	T	T	T	T	T	T	T	T	C	T	T	T	C	T	T	T	T	T	T	T	T	T	T	T	T	T	T
BOPA2_12_31279	A/G	5H	498181175	+	NA	NA	NA	NA	NA	NA	G	G	A	G	G	A	A	A	A	A	A	A	A	A	G	G	A	G	A	G	A	A	G	G	G	A	A	A	A	A	A	G	A	G	G	A	A	G	G	A	G	A	A	G	G	A	A	G	A	A	A	A	A	A	A	A	A	G	G	A	A	A	A	A	A	A	G	G	G	A	G	A	G	A	A	A	G	A	A	A	A	G	A	A	A	A	A	G	G	G	G	A	A	A	A	G	A	A	A	A	A	G	A	G	G	A	G	A	G	G	G	A	A	A	A	A	A	A	A	A	A	G	G	A	A	G	G	A	G	A	A	G	G	G	G	G	A	G	A	A	A	G	G	A	G	G	G	A	G	G	G	A	A	G	A	A	A	G	G	A	A	A	G	G	A	A	A	A	A	G	A	A	A	A	G	A	A	A	A	A	A	G	G	G	G	G	A	A	G	G	G	A	G	G	A	A	G	G	A	G	G	A	A	A	A	A	A	A	N	A	A	A	A	A	A	A	A	A	G	A	A	A	A	A	A	A	A	A	G	A	A	A	G	A	G	A	G	A	A	G	G	G	G	G	A	A	A	A	G	A
JHI-Hv50k-2016-317624	T/A	5H	498235467	+	NA	NA	NA	NA	NA	NA	T	T	A	T	T	T	T	T	T	A	T	T	T	T	T	T	T	T	A	T	T	T	T	T	T	T	T	T	T	T	T	T	T	T	T	T	T	T	T	T	T	T	T	T	T	T	T	T	T	T	A	T	A	A	T	T	T	T	T	T	T	T	T	A	T	T	T	T	T	A	T	T	T	A	T	T	T	T	A	A	T	T	T	T	T	A	A	T	T	T	T	T	T	T	A	T	T	T	T	T	T	T	T	T	T	T	T	T	T	T	T	T	A	A	T	A	T	T	T	T	T	T	T	T	T	T	T	T	T	T	T	T	T	T	T	T	A	T	A	A	A	T	T	T	T	T	T	T	T	T	T	T	T	T	T	A	A	T	T	A	T	A	T	T	T	T	T	T	A	T	A	A	A	A	T	A	A	A	T	T	T	T	T	T	T	T	T	T	T	T	T	T	T	T	T	T	T	T	T	T	T	A	A	T	A	A	A	A	N	A	T	T	T	T	T	T	T	T	T	T	T	T	T	T	T	T	T	T	T	T	T	T	T	T	T	A	T	T	T	T	T	T	T	T	T	T	T	T	T	T
JHI-Hv50k-2016-317623	A/C	5H	498235473	+	NA	NA	NA	NA	NA	NA	A	C	A	A	A	A	A	C	A	A	A	A	C	C	C	A	A	A	A	A	C	C	A	A	A	C	A	A	A	A	A	A	C	A	C	A	A	A	A	A	A	C	C	A	A	A	A	A	C	C	A	A	A	A	A	C	A	A	A	A	C	C	A	A	A	A	A	A	A	A	A	C	A	A	C	C	A	C	A	A	C	C	A	C	A	A	A	A	A	A	A	A	A	A	A	A	A	C	C	A	C	A	C	A	A	A	C	A	A	A	A	C	A	A	C	A	C	C	C	C	C	A	A	C	A	A	A	C	A	C	C	A	A	A	A	A	A	A	A	A	A	A	A	C	A	A	A	A	A	A	A	C	A	A	C	A	A	A	A	A	C	A	A	A	C	A	A	A	A	A	A	A	A	A	C	A	A	A	A	C	C	A	A	A	A	A	A	A	A	A	A	A	A	A	A	A	A	A	C	A	A	A	A	C	A	A	A	A	A	A	C	A	C	C	C	N	C	C	A	C	C	A	A	A	A	A	C	A	A	A	A	A	A	A	A	A	A	A	A	A	A	A	C	C	A	A	A	A	A	A
JHI-Hv50k-2016-317619	T/C	5H	498236070	+	NA	NA	NA	NA	NA	NA	T	T	C	T	T	T	T	T	T	C	T	T	T	T	T	T	T	T	C	T	T	T	T	T	T	T	T	T	T	T	T	T	T	T	T	T	T	T	T	T	T	T	T	T	T	T	T	T	T	T	C	T	C	C	T	T	T	T	T	T	T	T	T	C	T	T	T	T	T	C	T	T	T	C	T	T	T	T	C	C	T	T	T	T	T	C	C	T	T	T	T	T	T	T	T	T	T	T	T	T	T	T	T	T	T	T	T	T	T	T	T	T	C	C	T	C	T	T	T	T	T	T	T	T	T	T	T	T	T	T	T	T	T	T	T	T	C	T	C	C	C	T	T	T	T	T	T	T	T	T	T	T	T	T	T	C	C	T	T	C	T	T	T	T	T	T	T	T	C	T	C	C	C	C	T	C	C	C	T	T	T	T	T	T	T	T	T	T	T	T	T	T	T	T	T	T	T	T	T	T	T	C	C	T	C	C	C	T	N	C	T	T	T	T	T	T	T	T	T	T	T	T	T	T	T	T	T	T	T	T	T	T	T	T	T	C	T	T	T	T	T	T	T	T	T	T	T	T	T	T
SCRI_RS_238417	T/C	5H	498236098	+	NA	NA	NA	NA	NA	NA	T	T	C	T	T	T	T	T	T	C	T	T	T	T	T	T	T	T	C	T	T	T	T	T	T	T	T	T	T	T	T	T	T	T	T	T	T	T	T	T	T	T	T	T	T	T	T	T	T	T	C	T	C	C	T	T	T	T	T	T	T	T	T	C	T	T	T	T	T	C	T	T	T	C	T	T	T	T	C	C	T	T	T	T	T	C	C	T	T	T	T	T	T	T	T	T	T	T	T	T	T	T	T	T	T	T	T	T	T	T	T	T	C	C	T	C	T	T	T	T	T	T	T	T	T	T	T	T	T	T	T	T	T	T	T	T	C	T	C	C	C	T	T	T	T	T	T	T	T	T	T	T	T	T	T	C	C	T	T	C	T	T	T	T	T	T	T	T	C	T	C	C	C	C	T	C	C	C	T	T	T	T	T	T	T	T	T	T	T	T	T	T	T	T	T	T	T	T	T	T	T	C	C	T	C	C	C	T	N	C	T	T	T	T	T	T	T	T	T	T	T	T	T	T	T	T	T	T	T	T	T	T	T	T	T	C	T	T	T	T	T	T	T	T	T	T	T	T	T	T
JHI-Hv50k-2016-317616	A/G	5H	498236362	+	NA	NA	NA	NA	NA	NA	A	A	A	A	A	A	A	G	A	A	A	A	G	G	A	A	A	A	A	A	G	G	A	A	A	G	A	A	A	A	A	A	G	A	A	A	A	A	A	A	A	G	G	A	A	A	A	A	G	G	A	A	A	A	A	G	A	A	A	A	G	G	A	A	A	A	A	A	A	A	A	G	A	A	G	G	A	G	A	A	G	A	A	G	A	A	A	A	A	A	A	A	A	A	A	A	A	G	G	A	G	A	G	A	A	A	A	A	A	A	A	G	A	A	G	A	G	G	G	G	G	A	A	G	A	A	A	G	A	G	G	A	A	A	A	A	A	A	A	A	A	A	A	G	A	A	A	A	A	A	A	G	A	A	G	A	A	A	A	A	G	A	A	A	G	A	A	A	A	A	A	A	A	A	A	A	A	A	A	G	G	A	A	A	A	A	A	A	A	A	A	A	A	A	A	A	A	A	G	A	A	A	A	G	A	A	A	A	A	A	G	A	G	G	G	G	G	G	A	G	G	A	A	A	A	A	G	A	A	A	A	A	A	A	A	A	A	A	A	A	A	A	A	A	A	A	A	A	A	A
JHI-Hv50k-2016-317613	T/C	5H	498236993	+	NA	NA	NA	NA	NA	NA	T	T	T	T	T	T	T	C	T	T	T	T	C	C	T	T	T	T	T	T	C	C	T	T	T	C	T	T	T	T	T	T	C	T	T	T	T	T	T	T	T	C	C	T	T	T	T	T	C	C	T	T	T	T	T	C	T	T	T	T	C	C	T	T	T	T	T	T	T	T	T	C	T	T	C	C	T	C	T	T	C	T	T	C	T	T	T	T	T	T	T	T	T	T	T	T	T	C	C	T	C	T	C	T	T	T	T	T	T	T	T	C	T	T	C	T	C	C	C	C	C	T	T	C	T	T	T	C	T	C	C	T	T	T	T	T	T	T	T	T	T	T	T	C	T	T	T	T	T	T	T	C	T	T	C	T	T	T	T	T	C	T	T	T	C	T	T	T	T	T	T	T	T	T	T	T	T	T	T	C	C	T	T	T	T	T	T	T	T	T	T	T	T	T	T	T	T	T	C	T	T	T	T	C	T	T	T	T	T	T	C	T	C	C	N	N	C	C	T	C	C	T	T	T	T	T	C	T	T	T	T	T	T	T	T	T	T	T	T	T	T	T	T	T	T	T	T	T	T	T
JHI-Hv50k-2016-317612	T/A	5H	498237241	+	NA	NA	NA	NA	NA	NA	A	A	A	A	A	A	A	T	A	A	A	A	T	T	A	A	A	A	A	A	T	T	A	A	A	T	A	A	A	A	A	A	T	A	A	A	A	A	A	A	A	T	T	A	A	A	T	T	T	A	T	T	T	T	T	A	T	A	A	A	A	T	T	T	A	A	A	A	A	A	A	T	A	T	A	A	T	A	T	T	A	T	T	A	T	T	T	A	T	T	T	T	A	A	A	T	T	A	A	A	A	T	A	A	T	T	T	T	T	T	T	A	T	T	T	T	A	A	A	A	A	T	T	A	A	T	T	A	A	A	A	T	T	T	A	A	A	A	A	A	A	A	A	A	T	T	A	T	T	T	T	A	A	T	T	T	T	T	T	T	A	A	A	T	A	T	T	T	T	A	T	T	T	T	T	T	T	T	A	T	T	A	A	A	A	A	A	A	A	A	A	A	A	A	A	A	A	A	A	T	T	T	T	A	T	T	T	T	T	T	A	T	A	A	A	A	A	A	T	A	A	T	T	T	T	T	A	T	T	T	T	T	T	T	T	T	T	T	T	T	T	T	T	T	T	T	T	T	T	T
JHI-Hv50k-2016-317611	C/T	5H	498237344	+	NA	NA	NA	NA	NA	NA	C	C	T	C	C	C	C	T	C	T	C	C	T	T	C	C	C	C	T	C	T	T	C	C	C	T	C	C	C	C	C	C	T	C	C	C	C	C	C	C	C	T	T	C	C	C	C	C	T	T	T	C	T	T	C	T	C	C	C	C	T	T	C	T	C	C	C	C	C	T	C	T	C	T	T	T	C	T	T	T	T	C	C	T	C	T	T	C	C	C	C	C	C	C	C	C	C	T	T	C	T	C	T	C	C	C	C	C	C	C	C	T	T	T	T	T	T	T	T	T	T	C	C	T	C	C	C	T	C	T	T	C	C	C	C	C	T	C	T	T	T	C	C	T	C	C	C	C	C	C	C	T	C	C	T	T	T	C	C	T	T	C	C	C	T	C	C	C	T	C	T	T	T	T	C	T	T	T	C	T	T	C	C	C	C	C	C	C	C	C	C	C	C	C	C	C	C	C	T	C	C	T	T	T	T	T	T	C	N	T	T	C	T	T	T	N	T	T	C	T	T	C	C	C	C	C	T	C	C	C	C	C	C	C	C	T	C	C	C	C	C	C	C	C	C	C	C	C	C	C
JHI-Hv50k-2016-317890	G/T	5H	498322222	+	NA	NA	NA	NA	NA	NA	G	G	G	T	G	T	G	T	T	G	T	T	T	T	T	G	T	T	G	T	T	T	T	G	G	T	T	T	T	T	T	G	T	G	G	T	T	G	G	G	G	T	T	G	T	T	G	G	T	T	G	T	G	G	T	T	T	T	T	T	T	T	G	G	T	T	G	G	T	G	T	T	G	G	T	T	T	T	G	G	T	T	T	T	T	G	G	T	G	T	T	T	T	T	G	T	T	T	T	T	T	G	T	T	G	T	T	T	G	T	T	T	G	G	T	G	T	T	T	T	T	G	T	T	T	T	G	T	G	T	T	G	T	G	G	G	G	G	G	G	G	T	G	T	G	G	G	T	G	G	G	T	T	G	T	G	G	T	T	G	T	G	G	G	T	G	T	T	G	G	G	G	G	G	T	G	G	G	T	T	T	G	G	G	G	G	T	T	T	T	G	T	T	G	T	T	T	T	T	T	G	G	G	T	G	G	G	G	G	G	T	T	T	T	T	T	T	T	G	T	T	T	T	T	T	T	T	T	T	T	T	T	G	G	G	G	G	G	T	G	G	G	T	T	T	T	T	T	G	G
JHI-Hv50k-2016-317891	A/G	5H	498322284	+	NA	NA	NA	NA	NA	NA	A	A	A	A	A	A	A	G	A	A	A	A	G	G	A	A	A	A	A	A	G	G	A	A	A	G	A	A	A	A	A	A	G	A	A	A	A	A	A	A	A	G	G	A	A	A	A	A	G	G	A	A	A	A	A	G	A	A	A	A	G	G	A	A	A	A	A	A	A	A	A	G	A	A	G	G	A	G	A	A	G	A	A	G	A	A	A	A	A	A	A	A	A	A	A	A	A	G	G	A	G	A	G	A	A	A	A	A	A	A	A	G	A	A	G	A	G	G	G	G	G	A	A	G	A	A	A	G	A	G	G	A	A	A	A	A	A	A	A	A	A	A	A	G	A	A	A	A	A	A	A	G	A	A	G	A	A	A	A	A	G	A	A	A	G	A	A	A	A	A	A	A	A	A	A	A	A	A	A	G	G	A	A	A	A	A	A	A	A	A	A	A	A	A	A	A	A	A	G	A	A	A	A	G	A	A	A	A	A	A	G	A	G	G	G	N	G	G	A	G	G	A	A	A	A	A	G	A	A	A	A	A	A	A	A	A	A	A	A	A	A	A	A	A	A	A	A	A	A	A
BOPA1_ABC14689-1-9-399	A/G	5H	498336598	+	NA	NA	NA	NA	NA	NA	A	A	G	A	A	G	A	A	G	G	G	G	A	A	A	A	G	A	G	A	A	A	A	A	A	A	A	G	G	A	A	A	A	A	A	G	G	A	A	A	A	A	A	A	A	G	A	A	A	A	G	G	G	A	G	A	G	A	A	G	A	A	A	G	G	G	A	A	A	G	A	A	A	G	A	A	A	A	G	G	A	A	G	A	G	G	G	A	A	A	A	G	G	A	G	A	G	A	A	G	A	A	A	A	A	N	A	G	A	A	A	A	G	G	A	G	A	A	A	A	A	A	A	A	G	A	A	A	A	A	A	A	A	A	A	A	G	A	G	G	G	A	A	A	A	A	A	G	A	A	A	A	G	A	A	G	G	A	A	G	A	G	A	A	A	A	G	G	G	A	G	G	G	G	A	G	G	G	A	A	A	A	A	A	A	A	G	G	A	A	A	G	A	A	G	G	A	A	A	A	A	G	G	A	G	G	G	G	N	G	A	G	A	A	A	A	A	A	A	A	A	A	G	A	G	G	A	G	A	G	G	A	A	A	A	G	A	A	G	A	A	A	A	A	G	G	G	G	A	A
JHI-Hv50k-2016-317911	T/C	5H	498337220	+	NA	NA	NA	NA	NA	NA	T	T	T	C	T	C	T	C	C	T	C	C	C	C	C	T	C	C	T	C	C	C	C	T	T	C	C	C	C	C	C	T	C	T	T	C	C	T	T	T	T	C	C	T	C	C	T	T	C	C	T	C	T	C	C	C	C	C	C	C	C	C	T	T	C	C	T	T	C	T	C	C	T	T	C	C	C	C	T	T	C	C	C	C	C	T	T	C	T	C	C	C	C	C	T	C	C	C	C	C	C	T	C	C	T	C	C	C	T	C	C	C	T	T	C	T	C	C	C	C	C	T	C	C	C	C	T	C	T	C	C	T	C	C	C	T	T	T	T	T	T	C	T	C	T	T	T	C	T	T	T	C	C	T	C	T	T	C	C	T	C	T	T	T	C	T	C	C	T	T	T	T	T	T	C	T	T	T	C	C	C	C	T	T	T	T	C	C	C	C	C	C	C	T	C	C	C	C	C	C	T	T	T	C	T	T	T	T	T	T	C	C	C	C	C	C	C	C	T	C	C	C	C	C	C	C	C	C	C	C	C	C	T	T	T	T	T	T	C	T	T	C	C	C	C	C	C	C	T	T
JHI-Hv50k-2016-317937	G/A	5H	498345054	+	NA	NA	NA	NA	NA	NA	G	G	G	G	G	G	G	A	G	G	G	G	A	A	G	G	G	G	G	G	A	A	G	G	G	A	G	G	G	G	G	G	A	G	G	G	G	G	G	G	G	A	A	G	G	G	G	G	A	A	G	G	G	G	G	A	G	G	G	G	A	A	G	G	G	G	G	G	G	G	G	A	G	G	A	A	G	A	G	G	A	G	G	A	G	G	G	G	G	G	G	G	G	G	G	G	G	A	A	G	A	G	A	G	G	G	G	G	G	G	G	A	G	G	A	G	A	A	A	A	A	G	G	A	G	G	G	A	G	A	A	G	G	A	A	G	G	G	G	G	G	G	G	A	G	G	G	G	G	G	G	A	G	G	A	G	G	G	G	G	A	G	G	G	A	G	G	G	G	G	G	G	G	G	G	G	G	G	G	A	A	A	G	G	G	G	G	G	G	G	A	G	G	G	G	G	G	G	A	G	G	G	G	A	G	G	G	G	G	G	A	G	A	A	A	N	A	A	G	A	A	A	G	G	G	G	A	G	G	G	G	G	G	G	G	G	G	G	G	G	G	A	G	G	G	G	G	G	G	G
JHI-Hv50k-2016-317938	A/G	5H	498345672	+	NA	NA	NA	NA	NA	NA	A	A	G	A	A	A	A	A	A	G	A	A	A	A	A	A	A	A	G	A	A	A	A	A	A	A	A	A	A	A	A	A	A	A	A	A	A	A	A	A	A	A	A	A	A	A	A	A	A	A	G	A	G	A	A	A	A	A	A	A	A	A	A	G	A	A	A	A	A	G	A	A	A	G	A	A	A	A	G	G	A	A	A	A	A	G	G	A	A	A	A	A	A	A	G	A	A	A	A	A	A	A	A	A	A	A	A	A	A	A	A	A	G	G	A	G	A	A	A	A	A	A	A	A	A	A	A	A	A	A	A	A	A	A	A	A	G	A	G	G	G	A	A	A	A	A	A	A	A	A	A	A	A	A	A	G	G	A	A	G	A	G	A	A	A	A	A	A	G	A	G	G	G	G	A	G	G	G	A	A	A	A	A	A	A	A	A	A	A	A	A	A	A	A	A	A	A	A	A	A	A	G	G	A	G	G	G	G	N	G	A	A	A	A	A	A	A	A	A	A	A	A	A	A	A	A	A	A	A	A	A	A	A	A	A	G	A	A	A	A	A	A	A	A	A	A	A	A	A	A
JHI-Hv50k-2016-318064	T/C	5H	498432640	+	NA	NA	NA	NA	NA	NA	T	T	T	T	T	T	T	T	T	T	T	T	T	T	T	T	T	T	C	T	T	T	C	T	T	T	T	T	T	T	T	T	T	T	T	T	T	T	T	T	T	T	T	T	T	T	T	T	T	T	T	T	T	T	T	T	T	T	T	T	T	T	T	C	T	T	T	T	T	T	T	T	T	T	T	T	T	T	T	T	T	T	T	T	T	T	T	T	T	T	T	T	T	T	C	T	T	T	T	T	T	T	T	T	T	T	T	T	T	T	T	T	T	T	T	T	T	T	T	T	T	T	T	T	T	T	T	T	T	T	T	T	T	T	T	T	T	T	C	T	T	T	T	T	T	T	T	T	T	T	T	T	T	T	T	T	T	T	T	T	T	C	T	T	T	T	T	T	T	T	C	T	C	C	T	T	C	T	T	T	T	T	T	T	T	T	T	T	T	T	T	T	T	T	T	T	T	T	T	T	T	T	T	T	T	T	C	C	T	T	T	T	T	T	T	T	T	T	T	T	T	T	T	T	T	T	T	T	T	T	T	T	T	T	T	T	T	T	T	T	T	T	T	T	T	T	T	T	T	T
JHI-Hv50k-2016-318041	T/C	5H	498439154	+	NA	NA	NA	NA	NA	NA	C	C	T	T	C	C	C	C	C	T	C	C	C	C	T	C	C	T	T	T	T	T	T	C	C	T	C	C	C	T	C	C	T	C	C	C	C	C	C	C	C	T	T	C	T	C	C	C	T	C	T	C	T	C	C	T	C	T	T	C	T	T	C	T	C	C	C	C	T	T	T	T	C	T	T	C	T	C	T	T	C	T	T	T	C	T	T	T	C	T	T	C	C	C	T	T	C	C	T	C	T	C	T	T	C	C	T	C	C	T	T	C	T	T	T	T	T	C	T	T	T	C	T	C	C	T	C	C	C	T	T	C	T	T	T	C	T	C	T	T	T	T	C	T	C	C	C	C	C	C	C	T	C	C	T	T	T	T	T	T	C	T	C	C	T	C	C	C	T	C	T	T	T	T	T	T	T	T	T	C	T	T	C	C	C	C	C	C	T	T	T	C	T	C	C	C	T	T	T	T	C	T	T	T	T	T	T	T	N	T	T	C	T	C	T	T	T	T	C	C	C	T	C	T	C	C	C	C	T	C	C	C	C	C	C	T	C	C	C	C	C	T	C	T	C	C	C	C	C	C
JHI-Hv50k-2016-318040	T/A	5H	498439510	+	NA	NA	NA	NA	NA	NA	A	A	T	T	A	A	A	A	A	T	A	A	A	A	T	A	A	T	A	T	A	A	A	A	A	A	A	A	A	T	A	A	A	A	A	A	A	A	A	A	A	A	A	A	T	A	T	T	A	T	A	T	A	T	T	T	T	T	T	A	T	A	T	T	A	A	A	A	T	T	T	A	A	A	T	T	A	T	T	A	T	A	A	T	T	A	A	T	T	A	A	T	A	A	A	A	T	T	T	A	T	T	T	T	T	T	A	T	T	A	A	T	A	A	A	A	T	T	T	T	T	T	A	T	A	A	T	T	A	T	T	T	A	T	A	A	T	A	A	T	T	T	A	T	T	T	A	T	T	T	T	T	A	T	A	A	A	A	A	A	T	A	A	T	T	T	T	T	A	A	T	A	T	T	A	A	T	A	T	A	A	A	A	A	A	A	A	A	T	T	A	A	T	A	A	A	T	T	T	T	T	A	A	T	A	A	T	T	N	A	T	T	T	T	T	T	T	T	T	T	T	T	T	A	T	T	T	T	A	T	T	T	T	T	T	A	T	T	T	T	T	T	T	A	T	T	T	T	T	T
JHI-Hv50k-2016-318031	C/T	5H	498496118	+	NA	NA	NA	NA	NA	NA	C	C	C	C	C	C	C	C	C	C	C	C	T	T	C	C	C	C	C	C	C	C	C	C	C	C	T	C	C	C	T	C	C	C	C	C	C	C	C	C	C	C	C	C	C	C	C	C	C	T	C	C	C	C	C	C	C	C	C	C	C	C	C	C	C	C	C	C	C	C	C	C	C	C	C	T	C	T	C	C	C	T	C	C	C	C	C	C	C	C	C	C	C	C	C	C	C	C	C	C	C	C	C	C	C	C	C	C	C	C	C	C	C	C	C	C	C	C	C	C	C	C	C	C	C	C	C	C	C	C	C	C	C	C	C	C	C	C	C	C	C	C	T	C	C	C	C	C	C	C	C	C	C	C	C	C	C	C	C	C	C	C	C	C	C	C	C	C	C	C	C	C	C	C	C	C	C	C	C	C	C	C	C	C	C	C	C	C	C	C	C	C	C	C	C	C	C	C	C	C	C	C	C	C	C	C	C	C	C	C	C	C	C	C	C	C	C	C	C	C	C	C	C	C	C	C	T	C	C	C	C	C	C	C	C	C	C	C	C	C	C	C	C	C	C	C	C	C	C	C
JHI-Hv50k-2016-318028	G/T	5H	498496343	+	NA	NA	NA	NA	NA	NA	G	G	G	G	G	G	G	G	G	G	G	G	T	T	G	G	G	G	G	G	G	G	G	G	G	G	T	G	G	G	T	G	G	G	G	G	G	G	G	G	G	G	G	G	G	G	G	G	G	T	G	G	G	G	G	G	G	G	G	G	G	G	G	G	G	G	G	G	G	G	G	G	G	G	G	T	G	T	G	G	G	T	G	G	G	G	G	G	G	G	G	G	G	G	G	G	G	G	G	G	G	G	G	G	G	G	G	G	G	G	G	G	G	G	G	G	G	G	G	G	G	G	G	G	G	G	G	G	G	G	G	G	G	G	G	G	G	G	G	G	G	G	T	G	G	G	G	G	G	G	G	G	G	G	G	G	G	G	G	G	G	G	G	G	G	G	G	G	G	G	G	G	G	G	G	G	G	G	G	G	G	G	G	G	G	G	G	G	G	G	G	G	G	G	G	G	G	G	G	G	G	G	G	G	G	G	G	G	G	G	G	G	G	G	G	G	G	G	G	G	G	G	G	G	G	G	T	G	G	G	G	G	G	G	G	G	G	G	G	G	G	G	G	G	G	G	G	G	G	G
JHI-Hv50k-2016-318018	G/A	5H	498506536	+	NA	NA	NA	NA	NA	NA	G	G	G	G	G	G	G	G	G	G	G	G	G	G	G	G	G	G	A	G	G	G	A	G	G	G	G	G	G	G	G	G	G	G	G	G	G	G	G	G	G	G	G	G	G	G	G	G	G	G	G	G	G	A	G	G	G	G	G	G	G	G	G	A	G	G	G	G	G	G	G	G	G	G	G	G	G	G	G	G	G	G	G	G	G	G	G	G	G	G	G	G	G	G	A	G	G	G	G	G	G	G	G	G	G	G	G	G	G	G	G	G	G	G	G	G	G	G	G	G	G	G	G	G	G	G	G	G	G	G	G	G	G	G	G	G	G	G	A	G	G	G	G	G	G	G	G	G	G	G	G	G	G	G	G	G	G	G	G	G	G	A	G	G	G	G	G	G	G	G	A	G	A	A	G	G	A	G	G	G	G	G	G	G	G	G	G	G	G	G	G	G	G	G	G	G	G	G	G	G	G	G	G	G	G	G	A	A	G	G	G	G	G	G	G	G	G	G	G	G	G	G	G	G	G	G	G	G	G	G	G	G	G	G	G	G	G	G	G	G	G	G	G	G	G	G	G	G	G	G
JHI-Hv50k-2016-318011	C/A	5H	498507025	+	NA	NA	NA	NA	NA	NA	C	C	C	C	C	C	C	C	C	C	C	C	C	C	C	C	C	C	A	C	C	C	A	C	C	C	C	C	C	C	C	C	C	C	C	C	A	C	C	C	C	C	C	C	C	C	C	C	C	C	C	C	C	A	C	C	C	C	C	C	C	C	C	A	C	C	C	C	C	C	C	C	C	C	C	C	C	C	C	C	C	C	C	C	C	C	C	C	C	C	C	C	C	C	A	C	C	C	C	C	C	C	C	C	C	C	C	C	C	C	C	C	C	C	C	C	C	C	C	C	C	C	C	C	C	C	C	C	C	C	C	C	C	C	C	C	C	C	A	C	C	C	C	C	C	C	C	C	C	C	C	C	C	C	C	C	C	C	C	C	C	A	C	C	C	C	C	C	C	C	A	C	A	A	C	C	A	C	C	C	C	C	C	C	C	C	C	C	C	C	C	C	C	C	C	C	C	C	C	C	C	C	C	C	C	C	A	A	C	C	C	C	C	C	C	C	C	C	C	C	C	C	C	C	C	C	C	C	C	C	C	C	C	C	C	C	C	C	C	C	C	C	C	C	C	C	C	C	C	C
JHI-Hv50k-2016-318010	G/A	5H	498507071	+	NA	NA	NA	NA	NA	NA	G	G	G	G	G	G	G	G	G	G	G	G	A	A	G	G	G	G	A	G	G	G	A	G	G	G	A	G	G	G	A	G	G	G	G	G	G	G	G	G	G	G	G	G	G	G	G	G	G	A	G	G	G	A	G	G	G	G	G	G	G	G	G	A	G	G	G	G	G	G	G	G	G	G	G	A	G	A	G	G	G	A	G	G	G	G	G	G	G	G	G	G	G	G	A	G	G	G	G	G	G	G	G	G	G	G	G	G	G	G	G	G	G	G	G	G	G	G	G	G	G	G	G	G	G	G	G	G	G	G	G	G	G	G	G	G	G	G	A	G	G	G	A	G	G	G	G	G	G	G	G	G	G	G	G	G	G	G	G	G	G	A	G	G	G	G	G	G	G	G	A	G	A	A	G	G	A	G	G	G	G	G	G	G	G	G	G	G	G	G	G	G	G	G	G	G	G	G	G	G	G	G	G	G	G	G	A	A	G	G	G	G	G	G	G	G	G	G	G	G	G	G	G	G	G	G	A	G	G	G	G	G	G	G	G	G	G	G	G	G	G	G	G	G	G	G	G	G	G	G
JHI-Hv50k-2016-318007	T/C	5H	498516780	+	NA	NA	NA	NA	NA	NA	T	T	T	T	T	T	T	T	T	T	T	T	T	T	C	T	T	T	T	T	T	T	T	T	T	T	T	T	T	C	T	T	T	T	T	T	T	T	T	T	T	T	T	T	T	T	T	T	T	T	T	T	T	T	T	T	T	T	T	T	T	T	T	T	T	T	T	T	T	T	T	T	T	T	T	T	T	T	T	T	T	T	T	T	T	T	T	T	T	T	T	T	T	T	T	T	T	T	T	T	T	T	T	T	T	T	C	T	T	T	T	T	T	T	T	T	T	T	T	T	T	T	T	T	T	T	T	T	T	T	T	T	T	T	T	T	T	T	T	T	T	T	T	T	T	T	T	T	T	T	T	T	T	T	T	T	T	T	T	T	T	T	T	T	T	T	T	T	T	T	T	T	T	T	C	T	T	T	C	T	T	T	T	T	T	T	T	T	T	T	T	T	T	T	T	T	T	T	T	T	T	T	T	T	T	T	T	T	T	T	T	T	T	T	T	T	T	T	T	T	T	T	T	T	T	T	T	T	T	T	T	T	T	T	T	T	T	T	T	T	T	T	T	C	T	C	T	T	T	T
JHI-Hv50k-2016-318005	C/T	5H	498517007	+	NA	NA	NA	NA	NA	NA	C	C	C	C	C	C	C	C	C	C	C	C	C	C	T	C	C	C	C	C	C	C	C	C	C	C	C	C	C	T	C	C	C	C	C	C	C	C	C	C	C	C	C	C	C	C	C	C	C	C	C	C	C	C	C	C	C	C	C	C	C	C	C	C	C	C	C	C	C	C	C	C	C	C	C	C	C	C	C	C	C	C	C	C	C	C	C	C	C	C	C	C	C	C	C	C	C	C	C	C	C	C	C	C	C	C	T	C	C	C	C	C	C	C	C	C	C	C	C	C	C	C	C	C	C	C	C	C	C	C	C	C	C	C	C	C	C	C	C	C	C	C	C	C	C	C	C	C	C	C	C	C	C	C	C	C	C	C	C	C	C	C	C	C	C	C	C	C	C	C	C	C	C	C	T	C	C	C	T	C	C	C	C	C	C	C	C	C	C	C	C	C	C	C	C	C	C	C	C	C	C	C	C	C	C	C	C	C	C	C	C	C	C	C	C	C	C	C	C	C	C	C	C	C	C	C	C	C	C	C	C	C	C	C	C	C	C	C	C	C	C	C	C	T	C	T	C	C	C	C
JHI-Hv50k-2016-318001	G/A	5H	498517362	+	NA	NA	NA	NA	NA	NA	G	G	G	A	G	G	G	G	G	G	G	G	G	A	A	G	G	G	A	G	G	G	A	G	G	G	A	G	G	A	A	G	G	G	G	G	G	G	G	G	G	G	G	G	G	G	G	G	G	A	G	G	G	A	G	G	G	G	G	G	G	G	G	A	G	G	G	G	G	G	G	G	G	G	G	G	G	G	G	G	G	A	G	G	G	G	G	G	G	G	G	G	G	G	A	G	G	G	G	G	G	G	G	G	G	G	A	G	G	G	G	G	G	G	G	G	G	G	G	G	G	G	G	G	G	G	G	G	G	G	G	G	G	G	G	G	G	G	A	G	G	G	A	G	G	G	G	G	G	G	G	G	G	G	G	G	G	G	G	G	G	A	G	G	G	G	G	G	G	G	A	G	A	A	A	G	A	G	A	G	G	G	G	G	G	G	G	G	G	G	G	G	G	G	G	G	G	G	G	G	G	G	G	G	G	G	A	A	G	G	G	G	G	G	G	G	G	G	G	G	G	G	G	G	G	G	G	G	G	G	G	G	G	G	G	G	G	G	G	G	G	G	G	A	G	A	G	G	G	G
JHI-Hv50k-2016-318073	A/G	5H	498549794	+	NA	NA	NA	NA	NA	NA	A	A	G	A	A	A	A	A	A	G	A	A	A	A	A	A	A	G	A	G	A	A	A	A	A	A	A	A	A	A	A	A	A	A	A	A	A	A	A	A	A	A	A	A	G	A	A	A	A	A	G	A	G	A	A	A	A	G	G	A	A	A	A	A	A	A	A	A	G	G	G	A	A	G	A	A	G	A	A	G	G	A	G	A	A	G	G	G	A	G	G	A	A	A	A	G	A	G	A	A	A	A	A	G	A	A	A	A	A	G	G	G	G	G	A	G	A	G	A	A	A	A	G	G	A	G	A	G	A	A	A	A	G	A	A	A	G	A	A	G	G	G	A	A	A	A	A	A	A	A	A	A	A	A	A	G	G	G	G	G	G	A	A	A	A	A	A	A	G	A	A	G	A	A	A	G	A	G	A	G	A	A	A	A	A	A	A	A	G	G	A	A	G	A	A	A	G	G	A	A	A	G	G	A	G	G	A	A	N	G	A	A	A	G	A	A	A	A	A	G	G	A	A	G	A	A	A	A	G	A	A	A	N	A	A	G	A	A	A	A	A	A	A	A	A	A	A	A	A	A
JHI-Hv50k-2016-318105	A/C	5H	498552512	+	NA	NA	NA	NA	NA	NA	A	A	A	A	A	A	A	A	A	A	A	A	A	A	A	A	A	A	C	A	A	A	C	A	A	A	A	A	A	A	A	A	A	A	A	A	A	A	A	A	A	A	A	A	A	A	A	A	A	A	A	A	A	C	A	A	A	A	A	A	A	A	A	C	A	A	A	A	A	A	A	A	A	A	A	A	A	A	A	A	A	A	A	A	A	A	A	A	A	A	A	A	A	C	C	A	A	A	A	A	A	A	A	A	A	A	A	A	A	A	A	A	A	A	A	A	A	A	A	A	A	A	A	A	A	A	A	A	A	A	A	A	A	A	A	A	A	A	C	A	A	A	A	A	A	A	A	A	A	A	A	A	A	A	A	A	A	A	A	A	A	C	A	A	A	A	A	A	A	A	C	A	C	C	A	A	C	A	A	A	A	A	A	A	A	A	A	A	A	A	A	A	A	A	A	A	A	A	A	A	A	A	A	A	A	A	C	C	A	A	A	A	A	A	A	A	A	A	A	A	A	A	A	A	A	A	A	A	A	A	A	A	A	A	A	A	A	A	A	A	A	A	A	A	A	A	A	A	A	A
JHI-Hv50k-2016-318116	A/G	5H	498558089	+	NA	NA	NA	NA	NA	NA	A	A	G	G	G	G	A	G	G	G	G	G	A	G	G	A	G	G	A	G	A	A	A	A	A	A	G	G	G	A	G	A	A	A	A	G	G	A	A	A	A	A	A	A	G	G	A	A	A	G	G	G	G	A	G	A	G	G	G	G	A	A	A	A	G	G	A	A	G	G	G	A	A	G	A	A	G	A	A	G	G	G	G	A	G	G	G	G	A	G	G	G	G	A	A	G	G	G	A	G	A	A	A	G	A	G	G	G	A	G	G	G	G	G	A	G	A	G	G	A	A	A	G	G	G	G	A	G	A	A	A	A	G	A	A	A	G	A	A	G	G	G	G	A	A	A	A	G	A	A	A	A	G	A	A	G	G	G	G	G	G	A	A	A	G	A	G	G	G	A	A	G	A	A	G	G	A	G	A	G	A	A	A	A	A	A	G	G	G	G	A	G	G	A	G	G	G	G	A	A	A	G	G	A	G	G	A	A	N	G	G	G	G	G	A	N	A	A	A	G	G	A	G	G	G	G	A	G	G	G	G	A	N	A	A	G	A	A	G	A	A	A	G	G	G	G	G	G	A	A
JHI-Hv50k-2016-318185	C/T	5H	498742775	+	NA	NA	NA	NA	NA	NA	C	C	C	C	C	C	C	C	C	C	C	C	C	C	C	C	C	C	T	C	C	C	T	C	C	C	C	C	C	C	C	C	C	C	C	C	C	C	C	C	C	C	C	C	C	C	C	C	C	C	C	C	C	T	C	C	C	C	C	C	C	C	C	T	C	C	C	C	C	C	C	C	C	C	C	C	C	C	C	C	C	C	C	C	C	C	C	C	C	C	C	C	C	T	T	C	C	C	C	C	C	C	C	C	C	C	C	C	C	C	C	C	C	C	C	C	C	C	C	C	C	C	C	C	C	C	C	C	C	C	C	C	C	C	C	C	C	C	T	C	C	C	C	C	C	C	C	C	C	C	C	C	C	C	C	C	C	C	C	C	C	T	C	C	C	C	C	C	C	C	T	C	T	T	C	C	T	C	C	C	C	C	C	C	C	C	C	C	C	C	C	C	C	C	C	C	C	C	C	C	C	C	C	C	C	C	T	T	C	C	C	C	C	C	C	C	C	C	C	C	C	C	C	C	C	C	C	C	C	C	C	C	C	C	C	C	C	C	C	C	C	C	C	C	C	C	C	C	C	C
JHI-Hv50k-2016-318190	G/A	5H	498742971	+	NA	NA	NA	NA	NA	NA	A	A	G	A	G	G	A	G	G	G	G	G	G	A	A	A	G	G	G	G	G	G	G	A	A	G	A	G	G	G	A	A	G	A	A	G	G	A	A	A	A	G	G	A	G	G	A	A	G	A	G	G	G	G	G	G	G	G	G	G	G	G	A	G	G	G	A	A	G	G	G	G	A	G	G	G	G	G	G	G	G	A	G	G	G	G	G	G	A	G	G	G	G	G	G	G	G	G	G	G	G	A	G	G	A	G	A	G	A	G	G	G	G	G	G	G	G	G	A	G	G	A	G	G	G	G	A	G	A	G	G	A	G	G	G	A	G	A	G	G	G	G	A	G	A	A	A	G	A	A	A	G	G	A	G	G	G	G	G	G	G	G	A	A	A	A	G	G	G	A	G	G	G	G	A	G	G	G	G	G	G	G	A	A	A	A	G	G	G	G	G	G	G	A	G	G	G	G	G	G	A	G	G	G	G	G	G	G	N	G	A	G	A	G	G	N	G	G	A	G	G	G	G	G	G	G	G	G	G	G	G	A	N	A	A	G	A	A	G	A	A	G	A	A	G	A	G	G	A	A
JHI-Hv50k-2016-318191	T/A	5H	498742992	+	NA	NA	NA	NA	NA	NA	N	N	A	T	A	T	N	T	T	A	T	T	T	T	T	N	T	A	T	A	T	T	T	N	N	T	T	T	T	T	T	N	T	N	N	T	T	N	N	N	N	T	T	N	A	T	N	N	T	T	A	T	A	T	T	T	T	A	A	T	T	T	N	T	T	T	N	N	A	A	A	T	N	A	T	T	A	T	T	A	A	T	A	T	T	A	A	A	N	A	A	T	T	T	T	A	T	A	T	T	T	N	T	A	N	T	T	T	N	A	A	A	A	A	T	A	T	A	T	T	T	N	A	A	T	A	N	A	N	T	T	N	A	T	T	N	A	N	T	A	A	A	T	T	N	N	N	T	N	N	N	T	T	N	T	A	A	A	A	A	A	T	N	N	T	N	T	T	A	N	T	A	T	T	T	A	T	A	T	A	T	T	N	N	N	N	T	T	A	A	T	T	A	N	T	T	A	A	T	T	N	A	A	T	A	A	T	T	A	A	T	T	T	A	T	T	T	T	N	A	A	T	T	A	T	T	T	T	A	T	T	N	A	N	N	A	N	N	T	N	N	T	T	T	T	T	T	T	N	N
JHI-Hv50k-2016-318221	A/G	5H	498773530	+	NA	NA	NA	NA	NA	NA	A	A	A	A	A	A	A	A	A	A	A	A	A	G	G	A	A	A	G	A	A	A	G	A	A	A	G	A	A	A	G	A	A	A	A	A	N	A	A	A	A	A	A	A	A	A	A	A	A	G	A	A	A	G	A	A	A	A	A	A	A	A	A	G	A	A	A	A	A	A	A	A	A	A	A	A	A	A	A	A	A	G	A	A	A	A	A	A	A	A	A	A	A	G	G	A	A	A	A	A	A	A	A	A	A	A	G	A	A	A	A	A	A	A	A	A	A	A	G	A	A	A	A	A	A	A	A	A	A	A	A	A	A	A	A	A	A	A	G	A	A	A	G	A	A	A	A	A	A	A	A	A	A	A	A	A	A	A	A	A	A	G	A	A	G	A	A	A	A	A	G	A	G	G	G	A	G	A	A	A	A	A	A	A	A	A	A	A	A	A	A	A	A	A	A	A	A	A	A	A	A	A	A	A	A	A	G	G	A	A	G	A	G	A	A	G	A	A	A	A	A	A	A	A	A	A	A	A	A	A	A	A	A	A	A	A	A	A	A	A	A	A	A	G	A	G	A	A	A	A
JHI-Hv50k-2016-318223	G/A	5H	498773621	+	NA	NA	NA	NA	NA	NA	G	G	G	G	G	G	G	G	G	G	G	G	G	A	G	G	G	G	G	G	G	G	G	G	G	G	G	G	G	G	G	G	G	G	G	G	G	G	G	G	G	G	G	G	G	G	G	G	G	A	G	G	G	G	G	G	G	G	G	G	G	G	G	G	G	G	G	G	G	G	G	G	G	G	G	G	G	G	G	G	G	A	G	G	G	G	G	G	G	G	G	G	G	G	G	G	G	G	G	G	G	G	G	G	G	G	G	G	G	G	G	G	G	G	G	G	G	G	G	G	G	G	G	G	G	G	G	G	G	G	G	G	G	G	G	G	G	G	G	G	G	G	A	G	G	G	G	G	G	G	G	G	G	G	G	G	G	G	G	G	G	G	G	G	G	G	G	G	G	G	G	G	G	G	G	G	G	G	G	G	G	G	G	G	G	G	G	G	G	G	G	G	G	G	G	G	G	G	G	G	G	G	G	G	G	G	G	G	G	G	G	G	G	G	G	G	G	G	G	G	G	G	G	G	G	G	G	G	G	G	G	G	G	G	G	G	G	G	G	G	G	G	G	G	G	G	G	G	G	G
JHI-Hv50k-2016-318232	G/A	5H	498775932	+	NA	NA	NA	NA	NA	NA	G	G	A	G	A	G	G	G	G	A	G	G	G	G	G	G	G	A	G	A	G	G	G	G	G	G	G	G	G	G	G	G	G	G	G	G	G	G	G	G	G	G	G	G	A	G	N	N	G	G	A	G	A	G	G	G	N	A	A	G	G	G	G	G	G	G	G	G	A	A	A	G	G	A	G	G	A	G	G	A	A	G	A	G	G	A	A	A	G	A	A	G	G	G	G	A	G	A	G	G	G	G	G	A	G	G	G	G	G	A	A	A	A	A	G	A	G	A	G	G	G	G	A	A	G	A	G	A	G	G	G	G	A	G	G	G	A	G	G	A	A	A	G	G	N	N	G	G	G	G	G	G	G	G	G	A	A	A	A	A	A	G	G	G	G	N	G	G	A	G	G	A	G	G	G	A	G	A	G	A	G	G	G	G	G	G	G	G	A	A	G	G	A	G	G	G	A	A	G	G	G	A	A	G	A	A	G	G	N	A	G	G	G	A	G	G	G	G	G	A	A	G	G	A	G	G	G	G	A	G	G	G	N	G	G	A	G	G	G	G	G	G	G	G	G	G	G	G	G	G
JHI-Hv50k-2016-318254	G/C	5H	498824634	+	NA	NA	NA	NA	NA	NA	C	C	G	C	C	G	C	G	G	G	G	G	G	G	G	C	G	G	G	G	G	G	G	C	C	G	G	G	G	G	G	C	G	C	C	G	G	C	C	C	C	G	G	C	G	G	C	C	G	G	G	G	C	G	G	G	G	G	G	G	G	G	C	G	G	G	C	C	G	G	G	G	C	G	G	G	G	G	G	G	C	G	G	G	G	G	G	G	C	G	G	G	G	G	G	G	G	C	G	G	G	C	G	G	C	N	G	G	C	G	G	C	G	G	G	G	G	C	G	G	G	C	G	C	G	G	C	C	C	G	G	C	G	G	G	C	G	C	G	G	G	G	G	G	C	C	C	G	C	C	C	G	G	C	G	G	G	G	G	G	C	G	C	C	G	C	G	G	G	C	G	G	G	G	G	G	G	G	G	C	G	G	C	C	C	C	G	G	G	G	G	G	G	C	G	G	G	G	G	G	C	G	G	G	G	G	G	G	N	G	G	G	G	C	G	G	G	G	C	C	C	G	G	G	G	G	G	G	G	G	G	C	N	C	C	G	C	C	G	C	C	G	G	G	G	G	G	G	C	C
JHI-Hv50k-2016-318253	C/T	5H	498824878	+	NA	NA	NA	NA	NA	NA	T	T	C	T	T	C	T	C	C	C	C	C	C	C	C	T	C	C	C	C	C	C	C	T	T	C	C	C	C	C	C	T	C	T	T	C	C	T	T	T	T	C	C	T	C	C	T	T	C	C	C	C	T	C	C	C	C	C	C	C	C	C	T	C	C	C	T	T	C	C	C	C	T	C	C	C	C	C	C	C	T	C	C	C	C	C	C	C	T	C	C	C	C	N	C	C	C	T	C	C	C	T	C	C	T	C	C	C	T	C	C	T	C	C	C	C	C	T	C	C	C	T	C	T	C	C	T	T	T	C	C	T	C	C	C	T	C	T	C	C	C	C	C	C	T	T	T	C	T	T	T	C	C	T	C	C	C	C	C	C	T	C	T	T	C	T	C	C	C	T	C	C	C	C	C	C	C	C	C	T	C	C	T	T	T	T	C	C	C	C	C	C	C	T	C	C	C	C	C	C	T	C	C	C	C	C	C	C	N	C	C	C	C	T	C	C	C	C	T	T	T	C	C	C	C	C	C	C	C	C	C	T	N	T	T	C	T	T	C	T	T	C	C	C	C	C	C	C	T	T
JHI-Hv50k-2016-318249	G/A	5H	498825610	+	NA	NA	NA	NA	NA	NA	G	G	A	G	G	G	G	G	G	A	G	G	G	A	A	G	G	A	A	A	G	G	A	G	G	G	A	G	G	G	A	G	G	G	G	G	G	G	G	G	G	G	G	G	A	G	G	G	G	A	A	G	G	A	G	G	G	A	A	G	G	G	G	A	G	G	G	G	A	A	A	G	G	A	G	G	A	G	G	A	G	A	A	G	G	A	A	A	G	A	A	G	G	A	A	A	G	G	G	G	G	G	G	A	G	G	A	G	G	A	A	G	A	A	G	A	G	G	A	G	G	G	A	G	G	A	G	G	G	G	G	G	A	G	G	G	A	G	A	A	A	A	A	G	G	G	G	G	G	G	G	G	G	G	G	A	A	A	A	A	G	A	G	G	A	G	G	G	A	G	A	A	A	A	A	A	A	A	G	G	G	G	G	G	G	G	G	G	A	A	G	G	A	G	G	G	A	A	G	G	G	A	A	G	A	A	A	A	N	A	A	G	A	G	G	A	G	G	G	G	G	G	G	A	G	G	G	G	A	G	G	G	N	G	G	A	G	G	G	G	G	G	G	A	G	A	G	G	G	G
JHI-Hv50k-2016-318242	G/A	5H	498827341	+	NA	NA	NA	NA	NA	NA	A	A	G	G	A	G	A	G	G	G	G	G	G	G	G	A	G	G	G	G	G	G	G	A	A	G	G	G	G	G	G	A	G	A	A	G	G	A	A	A	A	G	G	A	G	G	A	A	G	G	G	G	A	G	G	G	G	G	G	G	G	G	A	G	G	G	A	A	G	G	G	G	A	G	G	G	G	G	G	G	A	G	G	G	G	G	G	G	A	G	G	G	G	G	G	G	G	A	G	G	G	A	G	G	A	G	G	G	A	G	G	A	G	G	G	G	G	A	G	G	G	A	G	A	G	G	A	A	A	G	G	A	G	G	G	A	G	A	G	G	G	G	G	G	A	A	A	G	A	A	A	G	G	A	G	G	G	G	G	G	A	G	A	A	G	A	G	G	G	A	G	G	G	G	G	G	G	G	G	A	G	G	A	A	A	A	G	G	G	G	G	G	G	A	G	G	G	G	G	G	A	G	G	G	G	G	G	G	N	G	G	G	G	A	G	G	G	G	A	A	A	G	G	G	G	G	G	G	G	G	G	A	N	A	A	G	A	A	G	A	A	G	G	G	G	G	G	G	A	A
JHI-Hv50k-2016-318318	T/A	5H	498977171	+	NA	NA	NA	NA	NA	NA	T	T	A	T	T	T	T	T	T	A	T	T	T	A	T	T	T	A	A	A	T	T	A	T	T	T	A	T	T	T	A	T	T	T	T	T	T	T	T	T	T	T	T	T	A	T	T	T	T	A	A	T	T	A	T	T	T	A	A	T	A	T	T	A	T	T	T	T	A	A	A	T	T	A	T	T	A	T	T	A	T	A	A	T	T	A	A	A	T	A	A	T	T	A	A	A	T	T	T	T	T	T	T	A	T	T	T	T	T	A	A	T	A	A	T	A	T	T	A	T	T	T	A	T	T	A	T	T	T	T	A	T	A	T	T	T	A	T	A	A	A	A	A	T	A	T	T	T	T	T	T	T	T	A	T	A	A	A	A	A	T	A	T	T	A	T	T	T	A	T	A	A	A	A	T	A	A	A	T	T	T	T	T	T	T	T	T	T	A	A	T	T	A	T	T	T	A	A	A	T	T	A	A	A	A	A	A	A	N	A	A	T	A	T	T	A	A	T	T	T	T	T	T	A	T	T	T	T	A	T	T	T	N	T	T	A	T	T	T	T	T	T	T	T	T	T	T	T	T	T
JHI-Hv50k-2016-318327	G/T	5H	498978999	+	NA	NA	NA	NA	NA	NA	G	G	G	G	G	G	G	G	G	G	G	G	G	G	T	G	G	G	G	G	G	G	G	G	G	G	G	G	G	G	G	G	G	G	G	G	G	G	G	G	G	G	G	G	G	G	G	G	G	G	G	G	G	G	G	G	G	G	G	G	G	G	G	G	G	G	G	G	G	G	G	G	G	G	G	G	G	G	G	G	G	G	G	G	G	G	G	G	G	G	G	G	G	G	G	G	G	G	G	G	G	G	G	G	G	G	T	G	G	G	G	G	G	G	G	G	G	G	G	G	G	G	G	G	G	G	G	G	G	G	G	G	G	G	G	G	G	G	G	G	G	G	G	G	G	G	G	G	G	G	G	G	G	G	G	G	G	G	G	G	G	G	G	G	G	G	G	G	G	G	G	G	G	G	T	G	G	G	G	G	G	G	G	G	G	G	G	G	G	G	G	G	G	G	G	G	G	G	G	G	G	G	G	G	G	G	G	G	G	G	G	G	G	G	G	G	G	G	G	G	G	G	G	G	G	G	G	G	G	G	G	G	G	G	G	G	G	G	G	G	G	G	G	T	G	G	G	G	G	G
JHI-Hv50k-2016-318337	C/T	5H	498979342	+	NA	NA	NA	NA	NA	NA	T	T	C	T	C	C	T	C	C	C	T	C	T	C	T	T	C	C	C	C	T	T	C	C	T	T	C	T	T	T	C	T	T	T	T	C	C	T	T	T	T	T	T	T	C	C	T	T	T	C	C	C	C	C	T	T	C	C	C	C	C	T	T	C	C	C	T	T	C	C	C	T	T	C	T	T	C	T	T	C	C	C	C	T	C	C	C	C	T	C	C	T	T	C	C	C	C	C	T	C	T	T	T	C	T	C	T	C	T	C	C	C	C	C	T	C	T	C	C	T	T	T	C	C	C	C	T	C	T	T	C	T	C	T	T	T	C	T	C	C	C	C	C	T	C	T	T	C	T	T	T	T	T	C	T	C	C	C	C	C	C	C	T	T	C	T	C	C	C	T	C	C	C	C	T	C	C	C	C	C	T	T	T	T	T	T	T	C	C	C	T	T	C	T	T	C	C	C	C	T	T	C	C	C	C	C	C	C	N	C	C	C	C	C	T	C	C	T	T	C	C	T	C	C	C	C	T	C	C	C	C	T	N	T	T	C	T	T	C	T	T	T	T	T	C	C	C	C	T	T
JHI-Hv50k-2016-318341	G/T	5H	499000606	+	NA	NA	NA	NA	NA	NA	G	G	T	G	G	G	G	G	G	T	G	G	G	G	G	G	G	T	G	T	G	G	T	T	G	G	T	G	G	G	T	G	G	G	G	G	T	G	G	G	G	G	G	G	T	G	G	G	G	T	T	G	G	T	G	G	G	T	T	G	T	G	G	G	G	G	G	G	T	T	T	G	G	T	G	G	T	G	G	T	G	T	T	G	G	T	T	T	T	T	T	G	G	G	T	T	G	G	G	G	G	G	G	T	G	G	G	G	G	T	T	G	T	T	G	T	G	G	T	G	G	G	T	G	T	T	G	G	G	G	T	G	T	G	G	G	T	T	G	T	T	T	T	G	T	G	G	G	G	G	G	G	G	T	G	T	T	T	T	T	G	T	G	G	T	G	G	G	T	G	T	T	T	T	G	T	T	T	G	G	G	G	G	G	G	G	G	G	T	T	G	G	T	G	G	G	T	T	T	T	G	G	T	T	T	T	G	T	N	T	T	G	T	G	G	T	T	G	G	G	G	G	G	T	G	G	G	G	T	G	G	G	N	G	G	T	G	G	G	G	G	G	G	G	G	G	G	G	G	G
JHI-Hv50k-2016-318367	T/C	5H	499002947	+	NA	NA	NA	NA	NA	NA	T	T	T	T	C	C	T	C	C	T	T	C	T	C	T	T	C	T	C	T	T	T	T	T	T	T	T	T	T	T	T	T	T	T	T	C	N	T	T	T	T	T	T	T	T	C	T	T	T	T	T	C	C	T	T	T	C	T	T	C	T	T	T	C	C	C	T	T	T	T	T	T	T	T	T	T	T	T	T	T	C	T	T	T	C	T	T	T	T	T	T	T	T	C	T	T	C	C	T	C	T	T	T	T	T	C	T	C	T	T	T	C	T	T	T	T	T	C	T	T	T	T	T	C	T	T	T	C	T	T	T	T	T	T	T	T	T	T	C	T	T	T	T	T	T	T	T	C	T	T	T	T	T	T	C	T	T	T	T	T	T	T	T	T	T	T	C	C	T	T	T	T	T	T	T	T	T	T	C	C	T	T	T	T	T	T	T	C	T	T	T	T	T	T	T	C	T	T	T	T	T	C	T	T	T	T	C	T	T	T	T	C	T	C	T	T	T	T	T	T	C	T	C	T	C	C	T	C	T	C	C	T	T	T	T	T	T	T	C	T	T	T	T	T	C	C	C	C	T	T
JHI-Hv50k-2016-318382	G/A	5H	499012743	+	NA	NA	NA	NA	NA	NA	A	A	G	G	G	G	A	G	G	G	G	G	G	G	A	A	G	G	G	G	G	G	G	G	A	G	G	G	G	G	G	A	G	A	A	G	G	A	A	A	A	G	G	A	G	G	A	A	G	G	G	G	G	G	G	G	G	G	G	G	G	G	A	G	G	G	A	A	G	G	G	G	A	G	G	G	G	G	G	A	G	G	G	G	G	G	G	G	G	G	G	G	G	G	G	G	G	G	G	G	G	A	G	G	A	G	A	G	A	G	G	G	G	G	G	G	G	G	G	G	G	A	G	G	G	G	A	G	A	G	G	A	G	G	G	A	G	G	G	G	G	G	G	G	G	A	A	G	A	A	A	G	G	G	G	G	G	G	G	G	G	G	A	A	G	A	G	G	G	A	G	G	G	G	A	G	G	G	G	G	G	G	A	A	A	A	G	G	G	G	G	G	G	A	G	G	G	G	G	G	A	G	G	G	G	G	G	N	N	G	G	G	G	G	G	G	G	G	A	G	G	G	G	G	G	G	G	G	G	G	G	A	N	A	A	G	A	A	G	A	A	G	A	A	G	G	G	G	A	A
JHI-Hv50k-2016-318385	G/A	5H	499012880	+	NA	NA	NA	NA	NA	NA	G	G	G	G	G	G	G	G	G	G	G	G	G	G	A	G	G	G	G	G	G	G	G	G	G	G	G	G	G	G	G	G	G	G	G	G	G	G	G	G	G	G	G	G	G	G	G	G	G	G	G	G	G	G	G	G	G	G	G	G	G	G	G	G	G	G	G	G	G	G	G	G	G	G	G	G	G	G	G	G	G	G	G	G	G	G	G	G	G	G	G	G	G	G	G	G	G	G	G	G	G	G	G	G	G	G	A	G	G	G	G	G	G	G	G	G	G	G	G	G	G	G	G	G	G	G	G	G	G	G	G	G	G	G	G	G	G	G	G	G	G	G	G	G	G	G	G	G	G	G	G	G	G	G	G	G	G	G	G	G	G	G	G	G	G	G	G	G	G	G	G	G	G	G	A	G	G	G	G	G	G	G	G	G	G	G	G	G	G	G	G	G	G	G	G	G	G	G	G	G	G	G	G	G	G	G	G	G	G	G	G	G	G	G	G	G	G	G	G	G	G	G	G	G	G	G	G	G	G	G	G	G	G	G	G	G	G	G	G	G	G	G	G	A	G	G	G	G	G	G
JHI-Hv50k-2016-318389	G/A	5H	499013445	+	NA	NA	NA	NA	NA	NA	G	G	G	G	A	A	G	A	A	G	G	A	G	A	G	G	A	G	G	G	G	G	G	G	G	G	G	G	G	G	G	G	G	G	G	A	G	G	G	G	G	G	G	G	G	A	G	G	G	G	G	A	A	A	G	G	A	G	G	A	G	G	G	G	A	A	G	G	G	G	G	G	G	G	G	G	G	G	G	G	A	G	G	G	A	G	G	G	G	G	G	G	G	A	G	G	A	A	G	A	G	G	G	G	G	A	G	A	G	G	G	A	G	G	G	G	G	A	G	G	G	G	G	A	G	G	G	A	G	G	G	G	G	G	G	G	G	G	G	G	G	G	G	G	G	G	G	A	G	G	G	G	G	G	A	G	G	G	G	G	G	G	G	G	G	G	A	A	G	G	G	G	G	G	G	G	G	G	A	A	G	G	G	G	G	G	G	A	G	G	G	G	G	G	G	A	G	G	G	G	G	A	G	G	G	G	G	G	G	G	G	A	G	A	G	G	G	G	G	G	A	G	A	G	A	A	G	A	G	A	A	G	G	G	G	G	G	G	A	G	G	G	G	G	A	A	A	A	G	G
JHI-Hv50k-2016-318391	A/G	5H	499014161	+	NA	NA	NA	NA	NA	NA	A	A	G	A	A	A	A	A	A	G	A	A	A	A	A	A	A	G	G	G	A	A	G	G	A	A	G	A	A	A	G	A	A	A	A	A	G	A	A	A	A	A	A	A	G	A	A	A	A	G	G	A	A	A	A	A	A	G	G	A	G	A	A	G	A	A	A	A	G	G	G	A	A	G	A	A	G	A	A	A	A	G	G	A	A	G	G	G	G	G	G	A	A	A	G	G	A	A	A	A	A	A	A	G	A	A	A	A	A	G	G	A	G	G	A	G	A	A	G	A	A	A	G	A	G	G	A	A	A	A	G	A	G	A	A	A	G	G	G	G	G	G	G	A	G	A	A	A	A	A	A	A	A	G	A	G	G	G	G	G	A	G	A	A	G	A	A	A	G	A	G	G	G	G	A	G	G	G	A	A	A	A	A	A	A	A	A	A	G	G	A	A	G	A	A	A	G	G	G	G	A	A	G	G	G	G	G	G	N	G	G	A	G	A	A	G	G	A	A	A	A	A	A	G	A	A	A	A	G	A	A	A	N	A	A	G	A	A	A	A	A	A	A	A	A	A	A	A	A	A
JHI-Hv50k-2016-318413	T/C	5H	499016340	+	NA	NA	NA	NA	NA	NA	C	C	T	T	C	C	C	C	C	T	T	C	T	C	T	C	C	T	T	T	T	T	T	T	C	T	T	T	T	T	T	C	T	C	C	C	T	C	C	C	C	T	T	C	T	C	C	C	T	T	T	C	C	C	T	T	C	T	T	C	T	T	C	T	C	C	C	C	T	T	T	T	C	T	T	T	T	T	T	C	C	T	T	T	C	T	T	T	T	T	T	T	T	C	T	T	C	C	T	C	T	C	T	T	C	C	T	C	C	T	T	C	T	T	T	T	T	C	T	T	T	C	T	C	T	T	C	C	C	T	T	C	T	T	T	C	T	T	T	T	T	T	T	T	T	C	C	C	C	C	C	T	T	T	C	T	T	T	T	T	T	T	C	C	T	C	C	C	T	C	T	T	T	T	T	T	T	T	C	C	T	T	C	C	C	C	T	C	T	T	T	T	T	C	T	C	T	T	T	T	C	C	T	T	T	T	T	T	N	T	T	C	T	C	T	T	T	T	C	T	C	T	C	T	C	C	T	C	T	C	C	C	N	C	C	T	C	C	C	C	C	T	C	T	C	C	C	C	C	C
JHI-Hv50k-2016-318448	T/C	5H	499018915	+	NA	NA	NA	NA	NA	NA	T	T	T	T	T	T	T	T	T	T	T	T	T	T	C	T	T	T	T	T	T	T	T	T	T	T	T	T	T	T	T	T	T	T	T	T	N	T	T	T	T	T	T	T	T	T	T	T	T	T	T	T	T	T	T	C	T	T	T	T	T	T	T	T	T	T	T	T	T	T	T	T	T	T	T	T	T	T	T	T	T	T	T	T	T	T	T	T	T	T	T	T	T	T	T	T	T	T	T	T	T	T	T	T	T	T	C	T	T	T	T	T	T	T	T	T	T	T	T	T	T	T	T	T	T	T	T	T	T	T	T	T	T	T	T	T	T	T	T	T	T	T	T	T	T	T	T	T	T	T	T	T	T	T	T	T	T	T	T	T	T	T	T	T	T	T	T	T	T	T	T	T	T	T	C	T	T	T	T	T	T	T	T	T	T	T	T	T	T	T	T	T	T	T	T	T	T	T	T	T	T	T	T	T	T	T	T	T	T	T	T	T	T	T	T	T	T	T	T	T	T	T	T	T	T	T	T	T	T	T	T	T	T	T	T	T	T	T	T	T	T	T	N	C	T	T	T	T	T	T
JHI-Hv50k-2016-318483	C/A	5H	499024786	+	NA	NA	NA	NA	NA	NA	C	C	C	C	C	C	C	C	C	C	C	C	C	C	A	C	C	C	C	C	C	C	C	C	C	C	C	C	C	C	C	C	C	C	C	C	C	C	C	C	C	C	C	C	C	C	C	C	C	C	C	C	C	C	C	A	C	C	C	C	C	C	C	C	C	C	C	C	C	C	C	C	C	C	C	C	C	C	C	C	C	C	C	C	C	C	C	C	C	C	C	C	C	C	C	C	C	C	C	C	C	C	C	C	C	C	A	C	C	C	C	C	C	C	C	C	C	C	C	C	C	C	C	C	C	C	C	C	C	C	C	C	C	C	C	C	C	C	C	C	C	C	C	C	C	C	C	C	C	C	C	C	C	C	C	C	C	C	C	C	C	C	C	C	C	C	C	C	C	C	C	C	C	C	A	C	C	C	C	C	C	C	C	C	C	C	C	C	C	C	C	C	C	C	C	C	C	C	C	C	C	C	C	C	C	C	C	C	C	C	C	C	C	C	C	C	C	C	C	C	C	C	C	C	C	C	C	C	C	C	C	C	C	C	C	C	C	C	C	C	C	C	C	A	C	C	C	C	C	C
JHI-Hv50k-2016-318484	G/A	5H	499024907	+	NA	NA	NA	NA	NA	NA	G	G	G	G	G	G	G	G	G	G	G	G	G	G	A	G	G	G	G	G	G	G	G	G	G	G	G	G	G	G	G	G	G	G	G	G	G	G	G	G	G	G	G	G	G	G	G	G	G	G	G	G	G	G	G	A	G	G	G	G	G	G	G	G	G	G	G	G	G	G	G	G	G	G	G	G	G	G	G	G	G	G	G	G	G	G	G	G	G	G	G	G	G	G	G	G	G	G	G	G	G	G	G	G	G	G	A	G	G	G	G	G	G	G	G	G	G	G	G	G	G	G	G	G	G	G	G	G	G	G	G	G	G	G	G	G	G	G	G	G	G	G	G	G	G	G	G	G	G	G	G	G	G	G	G	G	G	G	G	G	G	G	G	G	G	G	G	G	G	G	G	G	G	G	A	G	G	G	G	G	G	G	G	G	G	G	G	G	G	G	G	G	G	G	G	G	G	G	G	G	G	G	G	G	G	G	G	G	G	G	G	G	G	G	G	G	G	G	G	G	G	G	G	G	G	G	G	G	G	G	G	G	G	G	G	G	G	G	G	G	G	G	G	A	G	G	G	G	G	G
JHI-Hv50k-2016-318486	A/C	5H	499025002	+	NA	NA	NA	NA	NA	NA	A	A	A	A	A	A	A	A	A	A	A	A	A	A	C	A	A	A	A	A	A	A	A	A	A	A	A	A	A	A	A	A	A	A	A	A	A	A	A	A	A	A	A	A	A	A	A	A	A	A	A	A	A	A	A	C	A	A	A	A	A	A	A	A	A	A	A	A	A	A	A	A	A	A	A	A	A	A	A	A	A	A	A	A	A	A	A	A	A	A	A	A	A	A	A	A	A	A	A	A	A	A	A	A	A	A	C	A	A	A	A	A	A	A	A	A	A	A	A	A	A	A	A	A	A	A	A	A	A	A	A	A	A	A	A	A	A	A	A	A	A	A	A	A	A	A	A	A	A	A	A	A	A	A	A	A	A	A	A	A	A	A	A	A	A	A	A	A	A	A	A	A	A	A	C	A	A	A	A	A	A	A	A	A	A	A	A	A	A	A	A	A	A	A	A	A	A	A	A	A	A	A	A	A	A	A	A	A	A	A	A	A	A	A	A	A	A	A	A	A	A	A	A	A	A	A	A	A	A	A	A	A	A	A	A	A	A	A	A	A	A	A	A	C	A	A	A	A	A	A
JHI-Hv50k-2016-318529	T/C	5H	499031225	+	NA	NA	NA	NA	NA	NA	T	T	T	C	C	C	T	C	C	T	C	C	C	C	C	T	C	T	T	T	C	C	T	T	T	C	T	C	C	C	T	T	C	T	T	C	N	T	T	T	T	C	C	T	T	C	T	T	C	T	T	C	C	C	C	C	C	T	T	C	T	C	T	T	C	C	T	T	T	T	C	C	T	T	C	C	T	C	C	T	C	T	T	C	C	T	T	T	T	T	T	C	C	C	T	T	C	C	C	C	C	T	C	T	T	C	C	C	T	T	T	C	T	T	C	T	C	C	T	C	C	T	T	C	T	T	T	C	T	C	T	T	T	C	C	T	T	T	T	T	T	T	T	C	T	T	T	C	T	T	T	C	C	T	C	T	T	T	T	T	C	T	T	T	T	T	C	C	T	T	T	T	T	T	C	T	T	T	C	C	C	C	T	T	T	T	C	C	T	T	C	C	T	T	C	C	T	T	T	T	T	C	T	T	T	T	T	T	T	T	T	C	T	C	C	T	T	C	T	C	C	C	C	T	C	C	C	C	T	C	C	T	T	T	T	T	T	T	C	T	T	C	C	C	C	C	C	C	T	T
BOPA2_12_20403	T/A	5H	499031622	+	NA	NA	NA	NA	NA	NA	T	T	T	A	T	T	T	T	T	T	A	T	T	T	T	T	T	T	T	T	T	T	T	T	T	T	T	A	A	T	T	T	T	T	T	T	T	T	T	T	T	T	T	T	T	T	T	T	T	T	T	T	T	T	A	T	T	T	T	T	T	T	T	T	T	T	T	T	T	T	T	T	T	T	T	T	T	T	T	T	T	T	T	T	T	T	T	T	T	T	T	A	A	T	T	T	T	T	T	T	T	T	T	T	T	T	T	T	T	T	T	T	T	T	T	T	T	T	T	T	T	T	T	T	T	T	T	T	T	T	T	T	T	T	T	T	T	T	T	T	T	T	T	T	T	T	T	T	T	T	T	T	A	T	T	T	T	T	T	T	T	T	T	T	T	T	T	T	T	T	T	T	T	T	T	T	T	T	T	T	T	T	T	T	T	T	A	T	T	T	T	A	T	T	A	T	T	T	T	T	T	T	T	T	T	T	T	T	T	T	T	T	T	T	T	T	T	T	T	T	T	T	T	T	T	T	T	T	T	T	T	T	T	T	T	T	T	T	T	T	T	T	T	T	T	T	T	T	T	T
JHI-Hv50k-2016-318561	T/C	5H	499130973	+	NA	NA	NA	NA	NA	NA	T	T	C	T	T	T	T	T	T	C	T	T	T	T	T	T	T	C	C	C	T	T	C	C	T	T	C	T	T	T	C	T	T	T	T	T	C	T	T	T	T	T	T	T	C	T	T	T	T	C	C	T	T	T	T	T	T	C	C	T	C	T	T	C	T	T	T	T	C	C	T	T	T	C	T	T	C	T	T	T	T	C	C	T	T	C	C	C	C	C	C	T	T	T	C	C	T	T	T	T	T	T	T	C	T	T	T	T	T	C	C	T	C	C	T	C	T	T	C	T	T	T	C	T	C	C	T	T	T	T	C	T	C	T	T	T	C	C	C	C	C	C	C	T	C	T	T	T	T	T	T	T	T	C	T	C	C	C	C	C	T	C	T	T	C	T	T	T	C	T	C	C	C	C	T	C	C	C	T	T	T	T	T	T	T	T	T	T	C	C	T	T	C	T	T	T	C	C	C	C	T	T	C	C	C	C	C	C	N	C	C	T	C	T	T	C	C	T	T	T	T	T	T	T	T	T	T	T	C	T	T	T	N	T	T	C	T	T	T	T	T	T	T	T	T	T	T	T	T	T
JHI-Hv50k-2016-318558	C/G	5H	499132121	+	NA	NA	NA	NA	NA	NA	G	G	C	C	G	G	G	G	G	C	C	G	G	G	G	G	G	C	C	C	G	G	C	C	G	G	C	C	C	G	C	G	G	G	G	G	C	G	G	G	G	G	G	G	C	G	C	C	G	G	G	C	C	C	G	C	C	C	C	G	G	G	C	G	G	G	G	G	C	C	G	G	G	G	C	C	G	C	C	C	C	G	G	C	C	G	G	C	G	G	G	G	C	G	C	G	C	C	C	G	C	C	C	C	C	C	C	C	C	G	G	C	G	G	G	G	C	C	G	C	C	C	G	C	C	G	C	C	G	C	G	C	G	C	G	G	C	C	C	C	C	C	C	C	G	C	G	C	C	C	C	C	C	G	G	G	G	G	G	G	C	C	G	C	G	C	C	C	G	G	G	G	G	G	C	G	G	G	G	G	G	G	G	G	G	G	C	G	C	C	G	C	C	G	C	G	C	C	G	G	C	C	G	G	G	G	G	G	N	G	G	C	G	C	C	G	G	C	C	C	C	C	C	C	C	C	C	C	G	C	C	C	N	C	C	G	C	C	C	C	C	C	G	C	C	C	C	C	C	C
JHI-Hv50k-2016-318542	G/A	5H	499136275	+	NA	NA	NA	NA	NA	NA	G	G	A	G	G	G	G	G	G	A	G	G	G	G	G	G	G	A	A	A	G	G	A	A	G	G	A	G	G	G	A	G	G	G	G	G	N	G	G	G	G	G	G	G	A	G	G	G	G	A	A	G	G	G	G	G	G	A	A	G	A	G	G	A	G	G	G	G	A	A	G	G	G	A	G	G	A	G	G	G	G	A	A	G	G	A	A	A	A	A	A	G	G	G	A	A	G	G	G	G	G	G	G	A	G	G	G	G	G	A	A	G	A	A	G	A	G	G	A	G	G	G	A	G	A	A	G	G	G	G	A	G	A	G	G	G	A	A	A	A	A	A	A	G	A	G	G	G	G	G	G	G	G	A	G	A	A	A	A	A	G	A	G	G	A	G	G	G	A	G	A	A	A	A	G	A	A	A	G	G	G	G	G	G	G	G	G	G	A	A	G	G	A	G	G	G	A	A	A	A	G	G	A	A	A	A	A	A	N	A	A	G	A	G	G	A	A	G	G	G	G	G	G	G	G	G	G	G	A	G	G	G	N	G	G	A	G	G	G	G	G	G	G	G	G	G	G	G	G	G
JHI-Hv50k-2016-318750	G/C	5H	499165626	+	NA	NA	NA	NA	NA	NA	G	G	G	G	G	G	G	G	G	G	G	G	G	G	C	G	G	G	G	G	G	G	G	G	G	G	G	G	G	G	G	G	G	G	G	G	G	G	G	G	G	G	G	G	G	G	G	G	G	G	G	G	G	G	G	C	G	G	G	G	G	G	G	G	G	G	G	G	G	G	G	G	G	G	G	G	G	G	G	G	G	G	G	G	G	G	G	G	G	G	G	G	G	G	G	G	G	G	G	G	G	G	G	G	G	G	C	G	G	G	G	G	G	G	G	G	G	G	G	G	G	G	G	G	G	G	G	G	G	G	G	G	G	G	G	G	G	G	G	G	G	G	G	G	G	G	G	G	G	G	G	G	G	G	G	G	G	G	G	G	G	G	G	G	G	G	G	G	G	G	G	G	G	G	C	G	G	G	G	G	G	G	G	G	G	G	G	G	G	G	G	G	G	G	G	G	G	G	G	G	G	G	G	G	G	G	G	G	G	G	G	G	G	G	G	G	G	G	G	G	G	G	G	G	G	G	G	G	G	G	G	G	G	G	G	G	G	G	G	G	G	G	G	C	G	G	G	G	G	G
JHI-Hv50k-2016-318727	T/A	5H	499166683	+	NA	NA	NA	NA	NA	NA	T	T	T	A	A	A	T	A	A	T	A	A	A	A	A	T	A	T	T	T	A	A	T	T	T	A	T	A	A	A	T	T	A	T	T	A	T	T	T	T	T	A	A	T	T	A	T	T	A	T	T	A	A	A	A	A	A	T	T	A	T	A	T	T	A	A	T	T	T	T	A	A	T	T	A	A	T	A	A	T	A	T	T	A	A	T	T	T	T	T	T	A	A	A	T	T	A	A	A	A	A	T	A	T	T	A	A	A	T	T	T	A	T	T	A	T	A	A	T	A	A	T	T	A	T	T	T	A	T	A	T	T	T	A	A	T	T	T	T	T	T	T	T	A	T	T	T	A	T	T	T	A	A	T	A	T	T	T	T	T	A	T	T	T	T	T	A	A	T	T	T	T	T	T	A	T	T	T	A	A	A	A	T	T	T	T	A	A	T	T	A	A	T	T	A	A	T	T	T	T	T	A	T	T	T	T	T	T	T	T	T	A	T	A	A	T	T	A	T	A	A	A	A	T	A	A	A	A	T	A	A	T	T	T	T	T	T	T	A	T	T	A	T	A	A	A	A	A	T	T
JHI-Hv50k-2016-318705	G/A	5H	499168318	+	NA	NA	NA	NA	NA	NA	G	G	A	G	G	G	G	G	G	A	G	G	G	G	G	G	G	A	A	A	G	G	A	A	G	G	A	G	G	G	A	G	G	G	G	G	A	G	G	G	G	G	G	G	A	G	G	G	G	A	A	G	G	G	G	G	G	A	A	G	A	G	G	A	G	G	G	G	A	A	G	G	G	A	G	G	A	G	G	G	G	A	A	G	G	A	A	A	A	A	A	G	G	G	A	A	G	G	G	G	G	G	G	A	G	G	G	G	G	A	A	G	A	A	G	A	G	G	A	G	G	G	A	G	A	A	G	G	G	G	A	G	A	G	G	G	A	A	A	A	A	A	A	G	A	G	G	G	G	G	G	G	G	A	G	A	A	A	A	A	G	A	G	G	A	G	G	G	A	G	A	A	A	A	G	A	A	A	G	G	G	G	G	G	G	G	G	G	A	A	G	G	A	G	G	G	A	A	A	A	G	G	A	A	A	A	A	A	N	A	A	G	A	G	G	A	A	G	G	G	G	G	G	G	G	G	G	G	A	G	G	G	N	G	G	A	G	G	G	G	G	G	G	G	G	G	G	G	G	G
JHI-Hv50k-2016-318704	G/C	5H	499168324	+	NA	NA	NA	NA	NA	NA	C	C	C	C	G	G	C	G	G	C	C	G	G	G	C	C	G	C	C	C	G	G	C	C	C	G	C	C	C	G	C	C	G	C	C	G	C	C	C	C	C	G	G	C	C	G	G	G	G	G	G	C	C	C	G	G	C	C	C	G	G	G	G	G	G	G	C	C	C	C	G	G	C	G	C	C	G	C	C	G	C	G	G	C	C	G	G	C	G	G	G	G	C	G	C	G	C	C	C	G	C	G	C	C	G	C	G	C	G	G	G	C	G	G	G	G	C	C	G	C	C	G	G	C	C	G	G	C	C	C	G	G	G	C	G	C	C	C	C	C	C	C	C	C	G	G	C	C	G	G	G	C	C	G	G	G	G	G	G	G	C	C	C	G	G	G	C	C	G	C	G	G	G	G	G	G	G	G	G	G	G	G	C	C	C	C	C	G	C	C	G	C	C	C	C	G	C	C	G	G	G	C	G	G	G	G	G	G	G	G	G	C	G	C	C	G	G	C	G	C	C	C	C	G	C	C	C	C	G	C	C	G	G	G	G	G	G	G	C	G	G	C	G	G	C	C	C	C	G	G
JHI-Hv50k-2016-318702	C/T	5H	499168514	+	NA	NA	NA	NA	NA	NA	C	C	C	C	C	C	C	C	C	C	C	C	C	C	T	C	C	C	C	C	C	C	C	C	C	C	C	C	C	C	C	C	C	C	C	C	C	C	C	C	C	C	C	C	C	C	C	C	C	C	C	C	C	C	C	T	C	C	C	C	C	C	C	C	C	C	C	C	C	C	C	C	C	C	C	C	C	C	C	C	C	C	C	C	C	C	C	C	C	C	C	C	C	C	C	C	C	C	C	C	C	C	C	C	C	C	T	C	C	C	C	C	C	C	C	C	C	C	C	C	C	C	C	C	C	C	C	C	C	C	C	C	C	C	C	C	C	C	C	C	C	C	C	C	C	C	C	C	C	C	C	C	C	C	C	C	C	C	C	C	C	C	C	C	C	C	C	C	C	C	C	C	C	C	T	C	C	C	C	C	C	C	C	C	C	C	C	C	C	C	C	C	C	C	C	C	C	C	C	C	C	C	C	C	C	C	C	C	C	C	C	C	C	C	C	C	C	C	C	C	C	C	C	C	C	C	C	C	C	C	C	C	C	C	C	C	C	C	C	C	C	C	C	T	C	C	C	C	C	C
JHI-Hv50k-2016-318697	A/G	5H	499169061	+	NA	NA	NA	NA	NA	NA	A	A	G	G	A	A	A	A	A	G	A	A	A	A	G	A	A	G	G	G	A	A	G	G	A	A	G	A	A	A	G	A	A	A	A	A	N	A	A	A	A	A	A	A	G	A	A	A	A	G	G	A	A	A	A	G	A	G	G	A	G	A	A	G	A	A	A	A	G	G	A	A	A	G	A	A	G	A	A	A	A	G	G	A	A	G	G	G	G	G	G	A	A	A	G	G	A	A	A	A	A	A	A	G	A	A	G	A	A	G	G	A	G	G	A	G	A	A	G	A	A	A	G	A	G	G	A	A	A	A	G	A	G	A	A	A	G	G	G	G	G	G	G	A	G	A	A	A	A	A	A	A	A	G	A	G	G	G	G	G	A	G	A	A	G	A	A	A	G	A	G	G	G	G	G	G	G	G	A	A	A	A	A	A	A	A	A	A	G	G	A	A	G	A	A	A	G	G	G	G	A	A	G	G	G	G	G	G	N	G	G	A	G	A	A	G	G	A	A	A	A	A	A	A	A	A	A	A	G	A	A	A	N	A	A	G	A	A	A	A	A	A	G	G	A	A	A	A	A	A
JHI-Hv50k-2016-318678	A/G	5H	499176701	+	NA	NA	NA	NA	NA	NA	A	A	A	A	G	G	A	G	G	A	A	G	G	G	A	A	G	A	A	A	G	G	A	A	A	G	A	A	A	G	A	A	G	A	A	G	A	A	A	A	A	G	G	A	A	G	A	A	G	A	A	G	G	G	A	A	G	A	A	G	A	G	A	A	G	G	A	A	A	A	G	G	A	A	G	G	A	G	G	A	G	A	A	G	G	A	A	A	A	A	A	A	A	G	A	A	G	G	G	G	G	A	G	A	A	G	A	G	A	A	A	G	A	A	G	A	G	G	A	G	G	A	A	G	A	A	A	G	A	G	A	A	A	G	G	A	A	A	A	A	A	A	A	G	A	A	A	G	A	A	A	G	A	A	G	A	A	A	A	A	G	A	A	A	A	A	G	G	A	A	A	A	A	A	A	A	A	A	G	G	G	G	A	A	A	A	A	G	A	A	G	A	A	A	A	G	A	A	A	A	A	G	A	A	A	A	A	A	A	A	A	G	A	G	G	A	A	G	A	G	G	G	G	A	G	G	G	G	A	G	G	A	A	A	A	A	A	A	G	A	A	G	A	A	G	G	G	G	A	A
JHI-Hv50k-2016-318668	C/T	5H	499180699	+	NA	NA	NA	NA	NA	NA	C	C	C	C	T	T	C	T	T	C	C	T	T	T	C	C	T	C	C	C	T	T	C	C	C	T	C	C	C	T	C	C	T	C	C	T	C	C	C	C	C	T	T	C	C	T	C	C	T	C	C	T	T	T	C	C	T	C	C	T	C	T	C	C	T	T	C	C	C	C	T	T	C	C	T	T	C	T	T	C	T	C	C	T	T	C	C	C	C	C	C	C	C	T	C	C	T	T	T	T	T	C	T	C	C	T	C	T	C	C	C	T	C	C	T	C	T	T	C	T	T	C	C	T	C	C	C	T	C	T	C	C	C	T	T	C	C	C	C	C	C	C	C	T	C	C	C	T	C	C	C	T	C	C	T	C	C	C	C	C	T	C	C	C	C	C	T	T	C	C	C	C	C	C	C	C	C	C	T	T	T	T	C	C	C	C	C	T	C	C	T	C	C	C	C	T	C	C	C	C	C	T	C	C	C	C	C	C	C	C	C	T	C	T	T	C	C	T	C	T	T	T	T	C	T	T	T	T	C	T	T	C	C	C	C	C	C	C	T	C	C	T	C	C	T	T	T	T	C	C
JHI-Hv50k-2016-318663	C/T	5H	499182572	+	NA	NA	NA	NA	NA	NA	C	C	C	C	T	T	C	T	T	C	C	T	T	T	C	C	T	C	C	C	T	T	C	C	C	T	C	C	C	T	C	C	T	C	C	T	C	C	C	C	C	T	T	C	C	T	C	C	T	C	C	T	T	T	C	C	T	C	C	T	C	T	C	C	T	T	C	C	C	C	T	T	C	C	T	T	C	T	T	C	T	C	C	T	T	C	C	C	C	C	C	C	C	T	C	C	T	T	T	T	T	C	T	C	C	T	C	T	C	C	C	T	C	C	T	C	T	T	C	T	T	C	C	T	C	C	C	T	C	T	C	C	C	T	T	C	C	C	C	C	C	C	C	T	C	C	C	T	C	C	C	T	C	C	T	C	C	C	C	C	T	C	C	C	C	C	T	T	C	C	C	C	C	C	C	C	C	C	T	T	T	T	C	C	C	C	C	T	C	C	T	C	C	C	C	T	C	C	C	C	C	T	C	C	C	C	C	C	C	C	C	T	C	T	T	C	C	T	C	T	T	T	T	C	T	T	T	T	C	T	T	C	C	C	C	C	C	C	T	C	C	T	N	C	T	T	T	T	C	C
JHI-Hv50k-2016-318662	G/A	5H	499183019	+	NA	NA	NA	NA	NA	NA	G	G	G	G	A	A	G	A	A	G	G	A	A	A	G	G	A	G	G	G	A	A	G	G	G	A	G	G	G	A	G	G	A	G	G	A	G	G	G	G	G	A	A	G	G	A	G	G	A	G	G	A	A	A	G	G	A	G	G	A	G	A	G	G	A	A	G	G	G	G	A	A	G	G	A	A	G	A	A	G	A	G	G	A	A	G	G	G	G	G	G	G	G	A	G	G	A	A	A	A	A	G	A	G	G	A	G	A	G	G	G	A	G	G	A	G	A	A	G	A	A	G	G	A	G	G	G	A	G	A	G	G	G	A	A	G	G	G	G	G	G	G	G	A	G	G	G	A	G	G	G	A	G	G	A	G	G	G	G	G	A	G	G	G	G	G	A	A	G	G	G	G	G	G	G	G	G	G	A	A	A	A	G	G	G	G	G	A	G	G	A	G	G	G	G	A	G	G	G	G	G	A	G	G	G	G	G	G	G	G	G	A	G	A	A	G	G	A	G	A	A	A	A	G	A	A	A	A	G	A	A	G	G	G	G	G	G	G	A	G	G	A	G	G	A	A	A	A	G	G
JHI-Hv50k-2016-318661	G/T	5H	499183130	+	NA	NA	NA	NA	NA	NA	G	G	G	G	T	T	G	T	T	G	G	T	T	T	G	G	T	G	G	G	T	T	G	G	G	T	G	G	G	T	G	G	T	G	G	T	G	G	G	G	G	T	T	G	G	T	G	G	T	G	G	T	T	T	G	G	T	G	G	T	G	T	G	G	T	T	G	G	G	G	T	T	G	G	T	T	G	T	T	G	T	G	G	T	T	G	G	G	G	G	G	G	G	T	G	G	T	T	T	T	T	G	T	G	G	T	G	T	G	G	G	T	G	G	T	G	T	T	G	T	T	G	G	T	G	G	G	T	G	T	G	G	G	T	T	G	G	G	G	G	G	G	G	T	G	G	G	T	G	G	G	T	G	G	T	G	G	G	G	G	T	G	G	G	G	G	T	T	G	G	G	G	G	G	G	G	G	G	T	T	T	T	G	G	G	G	G	T	G	G	T	G	G	G	G	T	G	G	G	G	G	T	G	G	G	G	G	G	G	G	G	T	G	T	T	G	G	T	G	T	T	T	T	G	T	T	T	T	G	T	T	G	G	G	G	G	G	G	T	G	G	T	G	G	T	T	T	T	G	G
JHI-Hv50k-2016-318598	G/T	5H	499228060	+	NA	NA	NA	NA	NA	NA	G	G	G	G	G	G	G	G	G	G	G	G	G	G	G	G	G	T	G	T	G	G	T	T	G	G	G	G	G	G	G	G	G	G	G	G	G	G	G	G	G	G	G	G	T	G	G	G	G	G	G	G	G	G	G	G	G	T	T	G	T	G	G	G	G	G	G	G	G	G	G	G	G	G	G	G	T	G	G	G	G	G	T	G	G	G	G	T	G	G	T	G	G	G	G	T	G	G	G	G	G	G	G	G	G	G	G	G	G	T	T	G	G	G	G	G	G	G	G	G	G	G	T	G	G	T	G	G	G	G	T	G	T	G	G	G	G	G	G	G	G	T	G	G	T	G	G	G	G	G	G	G	G	G	G	G	G	T	T	G	G	G	G	G	G	G	G	G	G	G	G	G	G	G	G	G	G	G	G	G	G	G	G	G	G	G	G	G	G	T	G	G	T	G	G	G	G	T	T	G	G	G	G	T	G	G	G	G	G	G	G	G	G	G	G	G	T	G	G	G	G	G	G	G	G	G	G	G	T	G	G	G	G	G	G	G	G	G	G	G	G	G	G	G	G	G	G	G	G	G
JHI-Hv50k-2016-318596	T/C	5H	499228687	+	NA	NA	NA	NA	NA	NA	T	T	T	T	C	C	T	C	C	T	C	C	C	T	T	T	C	T	T	T	C	C	T	T	T	C	T	C	C	C	T	T	C	T	T	C	T	T	T	T	T	C	C	T	T	C	T	T	C	T	T	C	C	C	C	C	C	T	T	T	T	C	T	T	C	C	T	T	T	T	C	C	T	T	C	C	T	C	C	T	C	T	T	C	C	T	T	T	T	T	T	C	T	T	T	T	C	C	C	C	C	T	C	T	T	C	T	C	T	T	T	C	T	T	C	T	C	C	T	C	C	T	T	C	T	T	T	C	T	C	T	T	T	C	C	T	T	T	T	T	T	T	T	C	T	T	T	C	T	T	T	C	T	T	C	T	T	T	T	T	C	T	T	T	T	T	C	C	T	T	T	T	T	T	T	T	T	T	C	C	C	C	T	T	T	T	C	C	T	T	C	C	T	T	C	C	T	T	T	T	T	T	T	T	T	T	T	T	T	T	T	C	T	C	C	T	T	C	T	C	C	C	C	T	C	C	C	C	T	C	C	T	T	T	T	T	T	T	C	T	T	C	T	T	C	C	C	C	T	T
JHI-Hv50k-2016-318595	C/T	5H	499228956	+	NA	NA	NA	NA	NA	NA	C	C	T	C	C	C	C	C	C	T	C	C	C	T	C	C	C	C	T	C	C	C	C	C	C	C	T	C	C	C	T	C	C	C	C	C	T	C	C	C	C	C	C	C	C	C	C	C	C	T	T	C	C	C	C	C	C	C	C	T	C	C	C	T	C	C	C	C	T	T	C	C	C	T	C	C	C	C	C	C	C	T	C	C	C	T	T	C	C	T	C	C	T	T	T	C	C	C	C	C	C	C	C	T	C	C	C	C	C	C	C	C	T	T	C	T	C	C	T	C	C	C	C	C	T	C	C	C	C	C	C	C	C	C	C	C	T	C	T	T	T	C	T	C	C	C	C	C	C	C	C	C	T	T	C	T	T	C	C	T	C	T	C	C	T	C	C	C	T	C	T	T	T	T	C	T	T	T	C	C	C	C	C	C	C	C	C	C	T	C	C	C	C	C	C	C	T	C	C	T	C	T	T	C	T	T	T	T	N	T	T	C	T	C	N	T	C	C	C	C	C	C	C	C	C	C	C	C	C	C	C	C	N	C	C	T	C	C	C	C	C	C	C	C	C	C	C	C	C	C
SCRI_RS_218201	G/A	5H	499229973	+	NA	NA	NA	NA	NA	NA	G	G	A	G	G	G	G	G	G	A	G	G	G	A	G	G	G	G	A	G	G	G	G	G	G	G	A	G	G	G	A	G	G	G	G	G	A	G	G	G	G	G	G	G	G	G	G	G	G	A	A	G	G	G	G	G	G	G	G	A	G	G	G	A	G	G	G	G	A	A	G	G	G	A	G	G	G	G	G	G	G	A	G	G	G	A	A	G	G	A	G	G	A	A	A	G	G	G	G	G	G	G	G	A	G	G	G	G	G	G	G	G	A	A	G	A	G	G	A	G	G	G	G	G	A	G	G	G	G	G	G	G	G	G	G	G	A	G	A	A	A	G	A	G	G	G	G	G	G	G	G	G	A	A	G	A	A	G	G	A	G	A	G	G	A	G	G	G	A	G	A	A	A	A	G	A	A	A	G	G	G	G	G	G	G	G	G	G	A	G	G	G	G	G	G	G	A	G	G	A	G	A	A	G	A	A	A	A	N	A	A	G	A	G	G	A	G	G	G	G	G	G	G	G	G	G	G	G	G	G	G	G	N	G	G	A	G	G	G	G	G	G	G	G	G	G	G	G	G	G
BOPA1_10318-572	A/G	5H	499238435	+	NA	NA	NA	NA	NA	NA	A	A	A	A	A	A	A	A	A	A	A	A	A	A	A	A	A	G	A	G	A	A	G	G	A	A	A	A	A	A	A	A	A	A	A	A	A	A	A	A	A	A	A	A	G	A	A	A	A	A	A	A	A	A	A	A	A	G	G	A	G	A	A	A	A	A	A	A	A	A	A	A	A	A	A	A	G	A	A	A	A	A	G	A	A	A	A	G	A	A	G	A	A	A	A	G	A	A	A	A	A	A	A	A	A	A	A	A	A	G	G	A	A	A	A	A	A	A	A	A	A	A	G	A	A	G	A	A	A	A	G	A	G	A	A	A	A	A	A	A	A	G	A	A	G	A	A	A	A	A	A	A	A	A	A	A	A	G	G	A	A	A	A	A	A	A	A	A	A	A	A	A	A	A	A	A	A	A	A	A	A	A	A	A	A	A	A	A	A	G	A	A	G	A	A	A	A	G	G	A	A	A	A	G	A	A	A	A	A	A	A	A	A	A	A	A	G	A	A	A	A	A	A	A	A	A	A	A	G	A	A	A	A	A	A	A	A	A	A	A	A	A	A	A	A	A	A	A	A	A
BOPA2_12_30962	C/G	5H	499238624	+	NA	NA	NA	NA	NA	NA	G	G	C	C	C	C	G	C	C	C	C	C	C	C	G	G	C	C	C	C	C	C	C	C	G	C	C	C	C	C	C	G	C	G	G	C	C	G	G	G	G	C	C	G	C	C	G	G	C	C	C	C	C	C	C	C	C	C	C	C	C	C	G	C	C	C	G	G	C	C	C	C	G	C	C	C	C	C	C	G	C	C	C	C	C	C	C	C	G	C	C	C	C	C	C	C	C	C	C	C	C	G	C	C	G	C	G	C	G	C	C	C	C	C	C	C	C	C	C	C	C	G	C	C	C	C	G	C	G	C	C	G	C	C	C	G	C	G	C	C	C	C	C	C	C	G	G	C	G	G	G	C	C	C	C	C	C	C	C	C	C	C	G	G	C	G	C	C	C	G	C	C	C	C	G	C	C	C	C	C	C	C	G	G	G	G	C	C	C	C	C	C	C	G	C	C	C	C	C	C	G	C	C	C	C	C	C	C	N	C	C	C	C	C	C	C	C	C	G	C	C	C	C	G	C	C	C	C	C	C	C	G	N	G	G	C	G	G	C	G	G	C	C	G	C	C	C	C	G	G
JHI-Hv50k-2016-318569	A/T	5H	499239541	+	NA	NA	NA	NA	NA	NA	T	T	A	T	T	T	T	T	T	A	T	T	T	A	T	T	T	T	A	T	T	T	T	T	T	T	A	T	T	T	A	T	T	T	T	T	A	T	T	T	T	T	T	T	T	T	A	A	T	T	T	A	A	A	A	A	A	T	T	A	A	T	A	T	T	T	T	T	A	A	T	T	T	T	A	A	A	A	A	A	A	T	A	A	A	T	T	T	A	T	A	A	A	A	A	A	A	A	A	T	A	A	A	A	A	A	A	A	A	A	A	A	T	T	T	T	A	A	T	A	A	A	A	A	A	A	A	A	T	A	A	A	A	A	T	T	A	T	A	A	A	T	A	A	A	A	T	A	A	A	A	A	A	T	T	T	T	A	A	T	A	A	T	A	T	A	A	A	T	T	T	T	T	T	A	T	T	T	T	T	T	T	T	T	T	T	T	T	A	T	T	T	T	T	T	T	A	T	A	T	A	T	T	A	T	T	T	T	T	T	T	A	T	A	N	T	A	A	A	A	A	A	A	A	A	A	A	A	A	A	A	A	N	A	A	T	A	A	A	A	A	A	A	A	A	A	A	A	A	A
JHI-Hv50k-2016-318567	G/A	5H	499239710	+	NA	NA	NA	NA	NA	NA	G	G	A	G	G	G	G	G	G	A	A	G	G	A	G	G	G	G	A	G	G	G	G	G	G	G	A	A	A	G	A	G	G	G	G	G	A	G	G	G	G	G	G	G	G	G	G	G	G	A	A	G	G	G	A	G	G	G	G	A	G	G	G	A	G	G	G	G	A	A	G	G	G	A	G	G	G	G	G	G	G	A	G	G	G	A	A	G	G	A	G	A	A	A	A	G	G	G	G	G	G	G	G	A	G	G	G	G	G	G	G	G	A	A	G	A	G	G	A	G	G	G	G	G	A	G	G	G	G	G	G	G	G	G	G	G	A	G	A	A	A	G	A	G	G	G	G	G	G	G	G	G	A	A	G	A	A	G	G	A	G	A	G	G	A	G	G	G	A	G	A	A	A	A	G	A	A	A	G	G	G	G	G	G	G	G	A	G	A	G	G	A	G	G	A	G	A	G	G	A	G	A	A	G	A	A	A	A	N	A	A	G	A	G	G	A	G	G	G	G	G	G	G	G	G	G	G	G	G	G	G	G	N	G	G	A	G	G	G	G	G	G	G	G	G	G	G	G	G	G
JHI-Hv50k-2016-318852	T/G	5H	499423258	+	NA	NA	NA	NA	NA	NA	T	T	G	T	T	T	T	T	T	G	T	T	T	G	T	T	T	T	G	T	T	T	T	T	T	T	G	T	T	T	G	T	T	T	T	T	G	T	T	T	T	T	T	T	T	T	T	T	T	G	G	T	T	T	T	T	T	T	T	G	T	T	T	G	T	T	T	T	G	G	T	T	T	G	T	T	T	T	T	T	T	G	T	T	T	G	G	T	T	G	T	T	G	G	G	T	T	T	T	T	T	T	T	G	T	T	T	T	T	T	T	T	G	G	T	G	T	T	G	T	T	T	T	T	G	T	T	T	T	T	T	T	T	T	T	T	G	T	G	G	G	T	G	T	T	T	T	T	T	T	T	T	G	G	T	G	G	T	T	G	T	G	T	T	G	T	T	T	G	T	G	G	G	G	T	G	G	G	T	T	T	T	T	T	T	T	T	T	G	T	T	T	T	T	T	T	G	T	T	G	T	G	G	T	G	G	G	G	N	G	G	T	G	T	T	G	T	T	T	T	T	T	T	T	T	T	T	T	T	T	T	T	N	T	T	G	T	T	T	T	T	T	T	T	T	T	T	T	T	T
JHI-Hv50k-2016-318848	A/G	5H	499424757	+	NA	NA	NA	NA	NA	NA	A	A	A	A	A	A	A	A	A	A	G	A	A	A	G	A	A	G	A	G	A	A	G	G	A	A	A	G	G	A	A	A	A	A	A	A	A	A	A	A	A	A	A	A	G	A	A	A	A	A	A	A	A	A	G	A	A	G	G	A	G	A	A	A	A	A	A	A	A	A	A	A	A	A	A	A	G	A	A	A	A	A	G	A	A	A	A	G	A	A	G	G	A	A	A	G	A	A	A	A	A	A	A	A	A	A	G	A	A	G	G	A	A	A	A	A	A	A	A	A	A	A	G	A	A	G	A	A	A	A	G	A	G	A	A	A	A	A	A	A	A	G	A	A	G	A	A	A	A	A	A	A	A	A	A	A	A	G	G	A	A	A	A	A	A	A	A	A	A	A	A	A	A	A	G	A	A	A	A	A	A	A	A	A	A	A	G	A	A	G	A	G	G	A	G	A	A	G	G	A	A	A	A	G	A	A	A	A	A	A	A	A	A	A	A	A	G	A	A	A	A	A	A	A	A	A	A	A	G	A	A	A	A	A	A	A	A	A	A	A	A	A	A	G	A	A	A	A	A	A
JHI-Hv50k-2016-318841	A/C	5H	499426791	+	NA	NA	NA	NA	NA	NA	A	A	A	A	C	C	A	C	C	A	A	C	C	A	A	A	C	A	A	A	C	C	A	A	A	C	A	A	A	C	A	A	C	A	A	C	A	A	A	A	A	C	C	A	A	C	A	A	C	A	A	C	C	C	A	C	C	A	A	A	N	C	A	A	C	C	A	A	A	A	C	C	A	A	C	C	A	C	C	A	C	A	A	C	C	A	A	A	A	A	A	A	A	A	A	A	C	C	C	C	C	A	C	A	A	C	A	C	A	A	A	C	A	A	C	A	C	C	A	C	C	A	A	C	A	A	A	C	A	C	A	A	A	C	C	A	A	A	A	A	A	A	A	C	A	A	A	C	A	A	A	C	A	A	C	A	A	A	A	A	C	A	A	A	A	A	C	C	A	A	A	A	A	A	A	A	A	A	C	C	C	C	A	A	A	A	A	C	A	A	C	A	A	A	A	C	A	A	A	A	A	A	A	A	A	A	A	A	A	A	A	C	A	C	C	A	A	C	A	C	C	C	C	A	C	C	C	C	A	C	C	A	A	A	A	A	A	A	C	A	A	C	A	A	C	C	C	C	A	A
JHI-Hv50k-2016-318839	A/G	5H	499427051	+	NA	NA	NA	NA	NA	NA	A	A	A	A	A	A	A	A	A	A	A	A	A	A	A	A	A	G	A	G	A	A	G	G	A	A	A	A	A	A	A	A	A	A	A	A	A	A	A	A	A	A	A	A	G	A	A	A	A	A	A	A	A	A	A	A	A	G	G	A	G	A	A	A	A	A	A	A	A	A	A	A	A	A	A	A	G	A	A	A	A	A	G	A	A	A	A	G	A	A	G	A	A	A	A	G	A	A	A	A	A	A	A	A	A	A	A	A	A	G	G	A	A	A	A	A	A	A	A	A	A	A	G	A	A	G	A	A	A	A	G	A	G	A	A	A	A	A	A	A	A	G	A	A	G	A	A	A	A	A	A	A	A	A	A	A	A	G	G	A	A	A	A	A	A	A	A	A	A	A	A	A	A	A	A	A	A	A	A	A	A	A	A	A	A	A	A	A	A	G	A	A	G	A	A	A	A	G	G	A	A	A	A	G	A	A	A	A	A	A	A	A	A	A	A	A	G	A	A	A	A	A	A	A	A	A	A	A	G	A	A	A	A	A	A	A	A	A	A	A	A	A	A	A	A	A	A	A	A	A
BOPA2_12_30098	G/A	5H	499429314	+	NA	NA	NA	NA	NA	NA	G	G	G	G	G	G	G	G	G	G	A	G	G	G	A	G	G	A	G	A	G	G	A	A	G	G	G	A	A	G	G	G	G	G	G	G	G	G	G	G	G	G	G	G	A	G	G	G	G	G	G	G	G	G	A	G	G	A	A	G	A	G	G	G	G	G	G	G	G	G	G	G	G	G	G	G	A	G	G	G	G	G	A	G	G	G	G	A	G	G	A	A	G	G	G	A	G	G	G	G	G	G	G	G	G	G	A	G	G	A	A	G	G	G	G	G	G	G	G	G	G	G	A	G	G	A	G	G	G	G	A	G	A	G	G	G	G	G	G	G	G	A	G	G	A	G	G	G	G	G	G	G	G	G	G	G	G	A	A	G	G	G	G	G	G	G	G	G	G	G	G	G	G	G	A	G	G	G	G	G	G	G	G	G	G	G	A	G	G	A	G	A	A	G	A	G	G	A	A	G	G	G	G	A	G	G	G	G	G	G	G	G	G	G	G	G	A	G	G	G	G	G	G	G	G	G	G	G	A	G	G	G	G	G	G	G	G	G	G	G	G	G	A	A	G	G	G	G	G	G
JHI-Hv50k-2016-318820	T/G	5H	499470527	+	NA	NA	NA	NA	NA	NA	T	T	T	G	G	G	T	G	G	T	T	G	G	T	T	T	G	T	T	T	G	G	T	T	T	G	T	T	T	G	T	T	G	T	T	G	T	T	T	T	T	G	G	T	T	G	T	T	G	T	T	G	G	T	T	G	G	T	T	T	T	G	T	T	G	G	T	T	T	T	G	G	T	T	G	G	T	G	G	T	G	T	T	G	G	T	T	T	T	T	T	T	T	T	T	T	G	G	G	G	G	T	G	T	T	G	T	G	T	T	T	G	T	T	G	T	G	G	T	G	G	T	T	G	T	T	T	G	T	G	T	T	T	G	G	T	T	T	T	T	T	T	T	G	T	T	T	G	T	T	T	G	T	T	G	T	T	T	T	T	G	T	T	T	T	T	G	G	T	T	T	T	T	T	T	T	T	T	G	G	G	G	T	T	T	T	T	G	T	T	G	T	T	T	T	G	T	T	T	T	T	T	T	T	T	T	T	T	T	T	T	G	T	G	G	T	T	G	T	G	G	G	G	T	G	G	G	G	T	G	G	T	T	T	T	T	T	T	G	T	T	G	T	T	G	G	G	G	T	T
JHI-Hv50k-2016-318812	G/T	5H	499471765	+	NA	NA	NA	NA	NA	NA	G	G	G	G	G	G	G	G	G	G	G	G	G	G	T	G	G	G	G	G	G	G	G	G	G	G	G	G	G	G	G	G	G	G	G	G	G	G	G	G	G	G	G	G	G	G	G	G	G	G	G	G	G	G	G	G	G	G	G	G	G	G	G	G	G	G	G	G	G	G	G	G	G	G	G	G	G	G	G	G	G	G	G	G	G	G	G	G	G	G	G	G	G	G	G	G	G	G	G	G	G	G	G	G	G	G	T	G	G	G	G	G	G	G	G	G	G	G	G	G	G	G	G	G	G	G	G	G	G	G	G	G	G	G	G	G	G	G	G	G	G	G	G	G	G	G	G	G	G	G	G	G	G	G	G	G	G	G	G	G	G	G	G	G	G	G	G	G	G	G	G	G	G	G	T	G	G	G	G	G	G	G	G	G	G	G	G	G	G	G	G	G	G	G	G	G	G	G	G	G	G	G	G	G	G	G	G	G	G	G	G	G	G	G	G	G	G	G	G	G	G	G	G	G	G	G	G	G	G	G	G	G	G	G	G	G	G	G	G	G	G	G	G	T	G	G	G	G	G	G
JHI-Hv50k-2016-318803	G/A	5H	499473545	+	NA	NA	NA	NA	NA	NA	G	G	G	A	A	A	G	A	A	G	G	A	A	G	G	G	A	G	G	G	A	A	G	G	G	A	G	G	G	A	G	G	A	G	G	A	G	G	G	G	G	A	A	G	G	A	G	G	A	G	G	A	A	G	G	A	A	G	G	G	G	A	G	G	A	A	G	G	G	G	A	A	G	G	A	A	G	A	A	G	A	G	G	A	A	G	G	G	G	G	G	G	G	G	G	G	A	A	A	A	A	G	A	G	G	N	G	A	G	G	G	A	G	G	A	G	A	A	G	A	A	G	G	A	G	G	G	A	G	A	G	G	G	A	A	G	G	G	G	G	G	G	G	A	G	G	G	A	G	G	G	A	G	G	A	G	G	G	G	G	A	G	G	G	G	G	A	A	G	G	G	G	G	G	G	G	G	G	A	A	A	A	G	G	G	G	G	A	G	G	A	G	G	G	G	A	G	G	G	G	G	G	G	G	G	G	G	G	G	G	G	A	G	A	A	G	G	A	G	A	A	A	A	G	A	A	A	A	G	A	A	G	G	G	G	G	G	G	A	G	G	A	G	G	A	A	A	A	G	G
JHI-Hv50k-2016-318802	T/C	5H	499473877	+	NA	NA	NA	NA	NA	NA	T	T	T	T	T	T	T	T	T	T	C	T	T	T	C	T	T	T	T	T	T	T	T	T	T	T	T	T	C	T	T	T	T	T	T	T	T	T	T	T	T	T	T	T	T	T	T	T	T	T	T	T	T	T	T	T	T	T	T	T	T	T	T	T	T	T	T	T	T	T	T	T	T	T	T	T	T	T	T	T	T	T	T	T	T	T	T	T	T	T	T	C	T	T	T	T	T	T	T	T	T	T	T	T	T	T	C	T	T	T	T	T	T	T	T	T	T	T	T	T	T	T	T	T	T	T	T	T	T	T	T	T	T	T	T	T	T	T	T	T	T	T	T	T	T	T	T	T	T	T	T	T	T	T	T	T	T	T	T	T	T	T	T	T	T	T	T	T	T	T	T	T	T	T	C	T	T	T	T	T	T	T	T	T	T	T	C	T	T	T	T	C	T	T	C	T	T	T	T	T	T	T	T	T	T	T	T	T	T	T	T	T	T	T	T	T	T	T	T	T	T	T	T	T	T	T	T	T	T	T	T	T	T	T	T	T	T	T	T	T	T	T	T	C	T	T	T	T	T	T
JHI-Hv50k-2016-318793	C/G	5H	499475596	+	NA	NA	NA	NA	NA	NA	C	C	C	C	C	C	C	C	C	C	G	C	C	C	G	C	C	C	C	C	C	C	C	C	C	C	C	C	G	C	C	C	C	C	C	C	C	C	C	C	C	C	C	C	C	C	C	C	C	C	C	C	C	C	C	C	C	C	C	C	C	C	C	C	C	C	C	C	C	C	C	C	C	C	C	C	C	C	C	C	C	C	C	C	C	C	C	C	C	C	C	G	C	C	C	C	C	C	C	C	C	C	C	C	C	C	G	C	C	C	C	C	C	C	C	C	C	C	C	C	C	C	C	C	C	C	C	C	C	C	C	C	C	C	C	C	C	C	C	C	C	C	C	C	C	C	C	C	C	C	C	C	C	C	C	C	C	C	C	C	C	C	C	C	C	C	C	C	C	C	C	C	C	C	G	C	C	C	C	C	C	C	C	C	C	C	G	C	C	C	C	G	C	C	G	C	C	C	C	C	C	C	C	C	C	C	C	C	C	C	C	C	C	C	C	C	C	C	C	C	C	C	C	C	C	C	C	C	C	C	C	C	C	C	C	C	C	C	C	C	C	C	C	G	C	C	C	C	C	C
JHI-Hv50k-2016-318780	C/T	5H	499478169	+	NA	NA	NA	NA	NA	NA	C	C	C	C	C	C	C	C	C	C	T	C	C	C	T	C	C	C	C	C	C	C	C	C	C	C	C	C	T	C	C	C	C	C	C	C	C	C	C	C	C	C	C	C	C	C	C	C	C	C	C	C	C	C	T	C	C	C	C	C	C	C	C	C	C	C	C	C	C	C	C	C	C	C	C	C	C	C	C	C	C	C	C	C	C	C	C	C	C	C	C	T	C	C	C	C	C	C	C	C	C	C	C	C	C	C	T	C	C	C	C	C	C	C	C	C	C	C	C	C	C	C	C	C	C	C	C	C	C	C	C	C	C	C	C	C	C	C	C	C	C	C	C	C	C	C	C	C	C	C	C	C	C	C	C	C	C	C	C	C	C	C	C	C	C	C	C	C	C	C	C	C	C	C	T	C	C	C	C	C	C	C	C	C	C	C	T	C	C	C	C	T	C	C	T	C	C	C	C	C	C	C	C	C	C	C	C	C	C	C	C	C	C	C	C	C	C	C	C	C	C	C	C	C	C	C	C	C	C	C	C	C	C	C	C	C	C	C	C	C	C	C	T	T	C	C	C	C	C	C
JHI-Hv50k-2016-318772	G/A	5H	499479816	+	NA	NA	NA	NA	NA	NA	G	G	G	G	G	G	G	G	G	G	G	G	G	G	A	G	G	G	G	G	G	G	G	G	G	G	G	G	G	G	G	G	G	G	G	G	N	G	G	G	G	G	G	G	G	G	G	G	G	G	G	G	G	G	G	G	G	G	G	G	G	G	G	G	G	G	G	G	G	G	G	G	G	G	G	G	G	G	G	G	G	G	G	G	G	G	G	G	G	G	G	G	G	G	G	G	G	G	G	G	G	G	G	G	G	G	A	G	G	G	G	G	G	G	G	G	G	G	G	G	G	G	G	G	G	G	G	G	G	G	G	G	G	G	G	G	G	G	G	G	G	G	G	G	G	G	G	G	G	G	G	G	G	G	G	G	G	G	G	G	G	G	G	G	G	G	G	G	G	G	G	G	G	G	A	G	G	G	G	G	G	G	G	G	G	G	G	G	G	G	G	G	G	G	G	G	G	G	G	G	G	G	G	G	G	G	G	G	G	G	G	G	G	G	G	G	G	G	G	G	G	G	G	G	G	G	G	G	G	G	G	G	G	G	G	G	G	G	G	G	G	G	G	A	G	G	G	G	G	G
JHI-Hv50k-2016-318771	G/A	5H	499480045	+	NA	NA	NA	NA	NA	NA	G	G	G	G	G	G	G	G	G	G	G	G	G	G	A	G	G	G	G	G	G	G	G	G	G	G	G	G	G	G	G	G	G	G	G	G	G	G	G	G	G	G	G	G	G	G	N	G	G	G	N	G	G	G	G	G	N	G	G	G	G	G	G	G	G	G	G	G	G	G	G	G	G	G	G	G	G	G	G	G	G	G	G	G	G	G	G	G	G	G	G	G	G	G	G	G	G	G	G	G	G	G	G	G	G	G	A	G	G	G	G	G	G	G	G	G	G	G	G	G	G	G	G	G	G	G	G	G	G	G	G	G	G	G	G	G	G	G	G	G	G	G	G	G	N	G	G	G	G	G	G	G	G	G	G	G	G	G	G	G	G	G	G	G	G	G	G	G	G	G	G	G	G	G	A	G	G	G	G	G	G	G	G	G	G	G	G	G	G	G	G	G	G	G	G	G	G	G	G	G	G	G	G	G	G	G	G	G	G	G	G	G	G	G	G	G	G	G	G	G	G	G	G	G	G	G	G	G	G	G	G	G	G	G	G	G	G	G	G	G	G	G	G	A	G	G	G	G	G	G
JHI-Hv50k-2016-318768	A/G	5H	499480591	+	NA	NA	NA	NA	NA	NA	A	A	A	A	A	A	A	A	A	A	G	A	A	A	G	A	A	A	A	A	A	A	A	A	A	A	A	A	G	A	A	A	A	A	A	A	A	A	A	A	A	A	A	A	A	A	A	A	A	A	A	A	A	A	G	A	A	A	A	A	A	A	A	A	A	A	A	A	A	A	A	A	A	A	A	A	A	A	A	A	A	A	A	A	A	A	A	A	A	A	A	G	A	A	A	A	A	A	A	A	A	A	A	A	A	A	G	A	A	A	A	A	A	A	A	A	A	A	A	A	A	A	A	A	A	A	A	A	A	A	A	A	A	A	A	A	A	A	A	A	A	A	A	A	A	A	A	A	A	A	A	A	A	A	A	A	A	A	A	A	A	A	A	A	A	A	A	A	A	A	A	A	A	A	G	A	A	A	A	A	A	A	A	A	A	A	G	A	A	A	A	G	A	A	G	A	A	A	A	A	A	A	A	A	A	A	A	A	A	A	A	A	A	A	A	A	A	A	A	A	A	A	A	A	A	A	A	A	A	A	A	A	A	A	A	A	A	A	A	A	A	A	G	G	A	A	A	A	A	A
JHI-Hv50k-2016-318767	C/T	5H	499481064	+	NA	NA	NA	NA	NA	NA	C	C	C	C	C	C	C	C	C	C	T	C	C	C	T	C	C	C	C	C	C	C	N	C	C	C	C	C	T	C	C	C	C	C	C	C	C	C	C	C	C	C	C	C	C	C	C	C	C	C	C	C	C	C	T	C	C	C	C	C	C	C	C	C	C	C	C	C	C	C	C	C	C	C	C	C	C	C	C	C	C	C	C	C	C	C	C	C	C	C	C	T	C	N	C	C	C	C	C	C	C	C	C	C	C	C	T	C	C	C	C	C	C	C	C	C	C	C	C	C	C	C	C	C	C	C	C	C	C	C	C	C	C	C	C	C	C	C	C	C	C	C	C	C	C	C	C	C	C	C	C	C	C	C	C	C	C	C	C	C	C	C	C	C	C	C	C	C	C	C	C	C	C	C	T	C	C	C	C	C	C	C	C	C	C	C	T	C	C	C	C	T	C	C	T	C	C	C	C	C	C	C	C	C	C	C	C	C	C	C	C	C	C	C	C	N	C	C	C	C	C	C	C	C	C	C	C	C	C	C	C	C	C	C	C	C	C	C	C	C	C	C	T	T	C	C	C	C	C	C
JHI-Hv50k-2016-318766	T/A	5H	499481485	+	NA	NA	NA	NA	NA	NA	A	A	A	T	T	T	T	T	T	A	T	T	T	A	A	T	T	A	A	A	T	T	A	A	A	T	A	A	T	T	A	T	T	A	A	T	A	A	T	T	A	T	T	T	A	T	T	T	T	A	A	T	T	T	T	T	T	A	A	A	A	T	T	A	T	T	T	A	A	A	T	T	T	A	T	T	A	T	T	T	T	A	A	T	T	A	A	A	T	A	A	T	A	A	T	A	T	T	T	T	T	T	T	A	T	T	A	T	T	A	A	T	A	A	T	A	T	T	A	T	T	T	A	T	A	A	T	T	T	T	A	T	A	T	T	T	A	T	A	A	A	A	A	T	A	T	T	T	T	T	T	T	A	A	T	A	A	A	A	A	T	T	T	T	A	T	T	T	A	A	A	A	A	A	A	A	A	A	T	T	T	T	T	T	A	T	T	T	A	A	T	T	A	A	T	T	A	A	A	A	T	A	A	A	A	A	A	T	N	A	A	T	A	T	N	A	A	T	T	T	T	T	T	T	T	T	T	T	A	T	T	T	N	T	T	A	T	T	T	T	A	T	T	A	T	T	T	T	T	T
JHI-Hv50k-2016-318764	G/A	5H	499496484	+	NA	NA	NA	NA	NA	NA	A	A	A	G	G	G	G	G	G	A	G	G	G	A	A	G	G	A	A	A	G	G	A	A	A	G	A	A	G	G	A	G	G	A	A	G	A	A	A	G	A	G	G	G	A	G	G	A	G	A	A	G	G	G	G	G	G	A	A	A	A	G	G	A	G	G	G	A	A	A	G	G	G	A	G	G	A	G	G	G	G	A	A	G	G	A	A	A	G	A	A	G	A	A	G	A	G	G	G	G	G	G	G	A	G	G	A	G	A	A	A	G	A	A	G	A	G	G	A	G	G	G	A	G	A	A	G	G	G	G	A	G	A	G	G	G	A	G	A	A	A	A	A	G	A	A	G	G	G	G	A	G	A	A	G	A	A	A	A	A	G	G	G	G	A	G	G	G	A	A	A	A	A	A	A	A	A	A	G	G	G	G	G	G	A	A	G	G	A	A	G	G	A	A	G	G	A	A	A	A	G	A	A	A	A	A	A	G	N	A	A	G	A	G	G	A	A	G	G	G	G	G	G	G	G	G	G	G	A	G	G	G	N	G	G	A	G	G	G	A	A	G	G	A	G	G	G	G	G	G
JHI-Hv50k-2016-318763	T/C	5H	499496819	+	NA	NA	NA	NA	NA	NA	C	C	C	T	T	T	T	T	T	C	T	T	T	C	C	T	T	C	C	C	T	T	C	C	C	T	C	C	T	T	C	T	T	C	C	T	C	C	C	T	C	T	T	T	C	T	T	C	T	C	C	T	T	T	T	T	T	C	C	C	C	T	T	C	T	T	T	C	C	C	T	T	T	C	T	T	C	T	T	T	T	C	C	T	T	C	C	C	T	C	C	T	C	C	T	C	T	T	T	T	T	T	T	C	T	T	C	T	C	C	C	T	C	C	T	C	T	T	C	T	T	T	C	T	C	C	T	T	T	T	C	T	C	T	T	T	C	T	C	C	C	C	C	T	C	C	T	T	T	T	C	T	C	C	T	C	C	C	C	C	T	T	T	T	C	T	T	T	C	C	C	C	C	C	C	C	C	C	T	T	T	T	T	T	C	C	T	T	C	C	T	T	C	C	T	T	C	C	C	C	T	C	C	C	C	C	C	T	N	C	C	T	C	T	T	C	C	T	T	T	T	T	T	T	T	T	T	T	C	T	T	T	N	T	T	C	T	T	T	C	C	T	T	C	T	T	T	T	T	T
JHI-Hv50k-2016-318762	T/C	5H	499497091	+	NA	NA	NA	NA	NA	NA	C	C	C	T	T	T	T	T	T	C	T	T	T	C	C	T	T	C	C	C	T	T	C	C	C	T	C	C	T	T	C	T	T	C	C	T	C	C	C	T	C	T	T	T	C	T	T	C	T	C	C	T	T	T	T	T	T	C	C	C	C	T	T	C	T	T	T	C	C	C	T	T	T	C	T	T	C	T	T	T	T	C	C	T	T	C	C	C	T	C	C	T	C	C	T	C	T	T	T	T	T	T	T	C	T	T	C	T	C	C	C	T	C	C	T	C	T	T	C	T	T	T	C	T	C	C	T	T	T	T	C	T	C	T	T	T	C	T	C	C	C	C	C	T	C	C	T	T	T	T	C	T	C	C	T	C	C	C	C	C	T	T	T	T	C	T	T	T	C	C	C	C	C	C	C	C	C	C	T	T	T	T	T	T	C	C	T	T	C	C	T	T	C	C	T	T	C	C	C	C	T	C	C	C	C	C	C	T	N	C	C	T	C	T	T	C	C	T	T	T	T	T	T	T	T	T	T	T	C	T	T	T	N	T	T	C	T	T	T	C	C	T	T	C	T	T	T	T	T	T
JHI-Hv50k-2016-318859	T/C	5H	499624115	+	NA	NA	NA	NA	NA	NA	T	T	T	C	C	C	T	C	C	T	T	C	C	T	T	T	C	T	T	T	C	C	T	T	T	C	T	T	T	C	T	T	C	T	T	C	T	T	T	T	T	C	C	T	T	C	T	T	C	T	T	C	C	T	T	C	C	T	T	T	T	C	T	T	C	C	T	T	T	T	C	C	T	T	C	C	T	C	C	T	C	T	T	C	C	T	T	T	T	T	T	T	T	T	C	T	C	C	C	C	C	T	C	T	T	N	T	C	T	T	T	C	T	T	C	T	C	C	T	C	C	T	T	C	T	T	T	C	T	C	T	T	T	C	C	T	T	T	T	T	T	T	T	C	T	T	T	C	T	T	T	C	T	T	C	T	T	T	T	T	C	C	T	T	T	T	C	C	T	T	T	T	T	T	T	T	T	T	C	C	C	C	T	T	T	T	T	C	T	T	C	T	T	T	T	C	T	T	T	T	T	T	T	T	T	T	T	C	T	T	T	C	T	C	C	T	T	C	T	C	C	C	C	T	C	C	C	C	T	C	C	T	T	T	T	T	T	T	C	T	T	C	C	T	C	C	C	C	T	T
JHI-Hv50k-2016-318863	C/T	5H	499624544	+	NA	NA	NA	NA	NA	NA	C	C	C	T	T	T	C	T	T	C	N	T	T	C	C	C	T	C	C	C	T	T	C	C	C	T	C	C	N	T	C	C	T	C	C	T	C	C	C	C	C	T	T	C	C	T	C	C	T	C	C	T	T	N	N	T	T	C	C	C	C	T	C	C	T	T	C	C	C	C	T	T	C	C	T	T	C	T	T	C	T	C	C	T	T	C	C	C	C	C	C	N	C	C	T	C	T	T	T	T	T	C	T	C	C	N	C	T	C	C	C	T	C	C	T	C	T	T	C	T	T	C	C	T	C	C	C	T	C	T	C	C	C	T	T	C	C	C	C	C	C	C	C	T	C	C	C	T	C	C	C	T	C	C	T	C	C	C	C	C	T	T	C	C	C	C	T	T	C	C	C	C	C	C	C	C	C	C	T	T	T	T	C	C	C	C	N	T	C	C	T	N	C	C	N	T	C	C	C	C	C	C	C	C	C	C	C	T	C	C	C	T	C	T	T	C	C	T	C	T	T	T	T	C	T	T	T	T	C	T	T	C	C	C	C	C	C	C	T	C	C	T	T	C	T	T	T	T	C	C
JHI-Hv50k-2016-318877	A/T	5H	499633115	+	NA	NA	NA	NA	NA	NA	T	T	T	T	A	T	T	T	T	T	T	T	T	T	T	T	T	T	T	T	T	T	T	T	T	T	T	T	T	T	T	T	T	T	T	T	T	T	T	T	T	T	T	T	T	T	A	A	T	A	A	A	T	A	A	A	A	T	T	T	A	T	A	A	T	T	T	T	T	T	T	T	T	A	A	A	A	A	A	A	T	A	A	A	A	A	A	T	A	A	A	A	T	T	T	A	A	T	A	T	A	A	A	T	A	A	A	A	A	A	A	T	A	A	T	A	A	T	A	A	A	A	A	T	T	A	A	T	T	A	A	A	A	A	T	T	T	T	T	T	T	T	T	A	A	A	T	A	A	A	A	A	T	A	T	A	A	A	A	A	A	T	T	A	A	A	A	A	A	T	A	A	A	A	A	A	A	A	T	A	T	T	T	T	T	T	T	T	T	T	T	T	T	T	T	T	T	T	A	A	A	A	A	A	A	A	A	A	A	A	A	A	A	T	A	A	A	A	A	A	T	A	A	A	A	A	A	A	A	A	A	A	A	A	A	A	A	A	A	A	A	A	A	A	A	A	A	A	A	A
JHI-Hv50k-2016-318881	G/A	5H	499635086	+	NA	NA	NA	NA	NA	NA	G	G	G	A	A	A	G	A	A	G	G	A	G	G	G	A	A	G	G	G	G	G	G	G	G	G	G	G	G	G	G	G	G	G	G	A	G	G	G	G	G	G	G	G	G	A	G	G	G	G	G	A	A	N	N	G	A	G	G	G	G	G	G	G	A	A	A	G	G	G	A	G	A	G	G	G	G	G	G	G	A	G	G	G	A	G	G	G	A	G	G	G	G	G	A	G	A	A	G	A	G	A	G	G	A	A	G	A	G	G	G	A	G	G	G	G	G	A	G	G	G	G	G	A	G	G	G	A	A	G	G	A	G	G	G	A	G	A	G	G	G	G	G	G	G	G	A	A	G	A	G	G	G	G	A	G	G	G	G	G	G	A	A	G	G	G	A	A	G	G	G	G	G	G	G	G	G	G	A	A	G	G	A	A	G	G	G	A	G	G	G	G	G	G	G	A	G	G	G	G	A	G	G	G	G	G	G	A	G	G	G	A	G	A	G	G	G	G	G	G	A	G	A	A	A	A	G	A	G	A	A	A	G	G	G	G	A	G	A	G	G	G	A	G	A	A	A	A	A	G
JHI-Hv50k-2016-318885	G/A	5H	499635954	+	NA	NA	NA	NA	NA	NA	G	G	G	A	A	A	G	A	A	G	G	A	G	G	G	G	A	G	G	G	G	G	G	G	G	G	G	G	G	G	G	G	G	G	G	A	N	G	G	G	G	G	G	G	G	A	G	G	G	G	G	A	A	G	G	G	A	G	G	G	G	G	G	G	A	A	G	G	G	G	A	G	G	G	G	G	G	G	G	G	A	G	G	G	A	G	G	G	G	G	G	G	G	G	A	G	A	A	G	A	G	G	G	G	G	A	G	A	G	G	G	A	G	G	G	G	G	A	G	G	G	G	G	A	G	G	G	A	G	G	G	G	G	G	G	G	G	G	G	G	G	G	G	G	G	G	G	A	G	G	G	G	G	G	A	G	G	G	G	G	G	A	G	G	G	G	A	A	G	G	G	G	G	G	G	G	G	G	A	A	G	G	G	G	G	G	G	A	G	G	G	G	G	G	G	A	G	G	G	G	G	G	G	G	G	G	G	A	G	G	G	A	G	A	G	G	G	G	G	G	A	G	A	G	A	A	G	A	G	A	A	G	G	G	G	G	G	G	A	G	G	G	A	G	A	A	A	A	G	G
JHI-Hv50k-2016-318898	C/A	5H	499766876	+	NA	NA	NA	NA	NA	NA	C	C	C	A	A	A	C	A	A	C	A	A	A	C	C	A	A	C	C	C	A	A	C	C	C	A	C	C	A	A	C	C	A	C	C	A	C	C	C	C	C	A	A	C	C	A	C	C	A	C	C	A	A	A	C	A	A	C	C	C	C	A	C	C	A	A	A	C	C	C	A	A	A	C	A	A	C	A	A	C	A	C	C	A	A	C	C	C	A	C	C	A	C	C	A	C	A	A	A	A	A	A	A	C	A	N	C	A	C	C	C	A	C	C	A	C	A	A	C	A	A	C	C	A	C	C	C	A	A	A	C	A	C	A	A	A	C	A	C	C	C	C	C	A	C	C	A	A	C	A	C	A	C	C	A	C	C	C	C	C	A	A	A	C	C	C	A	A	C	C	C	C	C	C	C	C	C	C	A	A	A	A	A	A	C	C	A	A	C	C	A	A	C	C	A	A	C	C	C	C	A	C	C	C	C	C	C	A	C	C	C	A	C	A	A	C	C	A	C	A	A	A	A	A	A	A	A	A	C	A	A	A	C	C	C	C	A	C	A	C	C	A	A	C	A	A	A	A	A	C
JHI-Hv50k-2016-318897	T/C	5H	499766975	+	NA	NA	NA	NA	NA	NA	T	T	T	C	C	C	T	C	C	T	T	C	C	T	T	T	C	T	T	T	C	C	T	T	T	C	T	T	T	C	T	T	C	T	T	C	N	T	T	T	T	C	C	T	T	C	T	T	C	T	T	C	C	C	T	C	C	T	T	T	T	C	T	T	C	C	T	T	T	T	C	C	T	T	C	C	T	C	C	T	C	T	T	C	C	T	T	T	T	T	T	T	T	T	C	T	C	C	C	C	C	T	C	T	T	C	T	C	T	T	T	C	T	T	C	T	C	C	T	C	C	T	T	C	T	T	T	C	N	C	T	T	T	C	C	T	T	T	T	T	T	T	T	C	T	T	T	C	T	T	T	C	T	T	C	T	T	T	T	T	C	C	T	T	T	T	C	C	T	T	T	T	T	T	T	T	T	T	C	C	C	C	T	T	T	T	T	C	T	T	C	T	T	T	T	C	T	T	T	T	T	T	T	T	T	T	T	C	T	T	T	C	T	C	C	T	T	C	T	C	C	C	C	T	C	C	C	C	T	C	C	T	T	T	T	T	T	T	C	T	T	C	C	T	C	C	C	C	T	T
SCRI_RS_219728	C/T	5H	500043908	+	NA	NA	NA	NA	NA	NA	C	C	C	C	C	C	C	C	C	C	C	C	C	C	C	C	C	T	C	T	C	C	C	C	C	C	C	C	C	C	C	C	C	C	C	C	C	C	C	C	C	C	C	C	T	C	C	C	C	C	C	C	C	C	C	C	C	T	T	C	T	C	C	C	C	C	C	C	C	C	C	C	C	C	C	C	T	C	C	C	C	C	T	C	C	C	C	T	C	C	T	C	C	C	C	T	C	C	C	C	C	C	C	C	C	C	C	C	C	T	T	C	C	C	C	C	C	C	C	C	C	C	T	C	C	T	C	C	C	C	T	C	T	C	C	C	C	C	C	C	C	T	C	C	T	C	C	C	C	C	C	C	C	C	C	C	C	T	T	C	C	C	C	C	C	C	C	C	C	C	C	C	C	C	C	C	C	C	C	C	C	C	C	C	C	C	C	C	C	T	C	C	T	C	C	C	C	T	T	C	C	C	C	T	C	C	C	C	C	C	C	C	C	C	C	C	T	C	C	C	C	C	C	C	C	C	C	C	T	C	C	C	C	C	C	C	C	C	C	C	C	C	C	C	C	C	C	C	C	C
JHI-Hv50k-2016-318902	C/T	5H	500052253	+	NA	NA	NA	NA	NA	NA	C	C	C	C	C	C	C	C	C	C	C	C	C	C	C	C	C	T	C	T	C	C	C	C	C	C	C	C	C	C	C	C	C	C	C	C	C	C	C	C	C	C	C	C	T	C	C	C	C	C	C	C	C	C	C	C	C	T	T	C	T	C	C	C	C	C	C	C	C	C	C	C	C	C	C	C	T	C	C	C	C	C	T	C	C	C	C	T	C	C	T	C	C	C	C	T	C	C	C	C	C	C	C	C	C	C	C	C	C	T	T	C	C	C	C	C	C	C	C	C	C	C	T	C	C	T	C	C	C	C	T	C	T	C	C	C	C	C	C	C	C	T	C	C	T	C	C	C	C	C	C	C	C	C	C	C	C	T	T	C	C	C	C	C	C	C	C	C	C	C	C	C	C	C	C	C	C	C	C	C	C	C	C	C	C	C	C	C	C	T	C	C	T	C	C	C	C	T	T	C	C	C	C	T	C	C	C	C	C	C	C	C	C	C	C	C	T	C	C	T	C	C	C	C	C	C	C	C	T	C	C	C	C	C	C	C	C	C	C	C	C	C	C	C	C	C	C	C	C	C
JHI-Hv50k-2016-318903	T/C	5H	500091634	+	NA	NA	NA	NA	NA	NA	T	T	T	T	C	T	T	T	T	T	T	T	T	T	T	T	T	T	T	T	T	T	T	T	T	T	T	T	T	T	T	T	T	T	T	T	T	T	T	T	T	T	T	T	T	T	T	T	T	T	T	T	C	T	T	T	T	T	T	T	T	T	T	T	T	T	T	T	T	T	T	T	T	T	T	T	T	T	T	T	C	C	T	T	T	T	T	T	T	T	T	T	T	T	T	T	T	C	T	T	T	T	T	T	T	T	T	T	T	T	T	C	T	T	T	T	T	C	T	T	T	T	T	C	T	T	T	C	T	T	T	T	T	T	T	T	T	T	T	T	T	T	T	T	T	T	T	T	T	T	T	T	T	T	T	T	T	T	T	T	T	T	T	T	T	T	T	T	T	T	T	T	T	T	T	T	T	T	T	C	T	T	T	T	T	T	T	T	T	T	T	T	T	T	T	T	T	T	T	T	T	T	T	T	T	T	T	T	T	T	T	T	T	C	T	T	T	T	T	T	C	T	T	T	T	T	T	T	T	T	T	T	T	T	T	T	T	T	T	T	T	T	T	T	T	T	T	T	T	T
JHI-Hv50k-2016-318904	G/A	5H	500135474	+	NA	NA	NA	NA	NA	NA	G	G	G	G	G	G	G	G	G	G	G	G	G	G	G	G	G	G	G	G	G	G	G	G	G	G	G	G	G	G	G	G	G	G	G	G	G	G	G	G	G	G	G	G	G	G	G	G	G	N	G	G	G	G	G	G	G	G	G	G	G	G	G	G	G	G	G	G	G	G	G	G	G	G	G	G	G	G	G	G	G	G	G	G	G	G	G	G	G	G	G	G	G	G	G	G	G	G	G	G	G	G	G	G	G	G	G	G	G	G	G	G	G	G	G	G	G	G	G	G	G	G	G	G	G	G	G	G	G	G	G	G	G	G	G	G	G	G	G	G	G	G	G	G	G	G	G	G	G	G	G	G	G	G	G	G	G	G	G	G	G	G	G	G	G	G	G	G	G	G	G	G	G	G	G	G	G	G	G	G	G	G	G	G	G	G	G	G	G	G	G	G	G	G	G	G	G	G	G	G	G	G	G	G	G	G	G	G	G	G	G	G	G	G	G	G	G	G	G	G	G	G	G	G	G	G	G	G	G	G	G	G	G	G	G	G	G	G	G	G	G	G	G	G	G	G	G	G	G	G
SCRI_RS_169596	G/A	5H	500490568	+	NA	NA	NA	NA	NA	NA	G	G	A	G	G	G	G	A	A	A	G	G	G	G	G	G	A	A	G	A	G	G	G	G	G	G	G	G	G	G	G	G	G	G	G	G	A	G	G	G	G	G	G	G	G	A	G	G	G	A	G	G	G	G	G	G	A	A	A	G	A	G	G	G	G	G	G	G	G	A	A	G	G	A	G	G	A	G	G	G	G	G	A	G	A	A	A	A	G	G	A	G	G	A	A	G	A	G	G	G	G	G	G	A	G	G	G	G	G	A	A	G	A	A	G	A	G	G	G	G	G	G	G	G	A	G	G	G	G	G	A	G	A	G	G	G	A	G	G	A	A	A	G	G	A	G	G	G	G	G	G	G	G	A	A	A	A	A	A	A	G	A	G	G	G	G	G	G	A	G	A	A	G	G	G	A	G	A	G	G	G	G	G	G	G	G	G	G	G	A	G	G	A	G	G	A	G	A	A	G	G	A	A	A	A	A	G	A	N	A	G	A	G	G	G	G	A	G	G	G	G	G	A	G	G	G	G	G	A	G	G	G	N	G	G	A	G	G	G	G	G	G	G	G	G	G	G	G	G	G
JHI-Hv50k-2016-319018	T/G	5H	500497346	+	NA	NA	NA	NA	NA	NA	T	T	T	G	G	T	T	T	T	T	G	T	G	G	G	T	T	T	G	T	G	G	T	T	T	G	G	N	N	G	G	T	G	T	T	T	T	T	T	T	T	G	G	T	G	T	T	T	G	T	G	T	G	G	N	G	T	T	T	G	T	G	T	G	T	T	T	T	G	T	T	G	T	T	G	G	T	G	G	T	G	G	T	G	T	T	T	T	T	G	T	N	N	T	T	G	T	G	G	G	G	G	G	T	G	T	G	T	T	T	T	T	T	T	G	T	G	G	G	G	G	T	G	G	T	G	T	G	T	T	T	T	T	G	G	T	T	T	G	T	T	T	G	G	T	T	T	T	T	G	T	T	N	T	T	T	T	T	T	T	G	T	T	T	G	T	T	T	T	T	T	T	G	G	G	T	G	T	T	G	G	G	G	T	T	T	G	T	G	T	G	N	T	T	N	T	G	T	T	G	G	T	T	T	T	T	G	T	T	T	G	T	G	G	G	G	T	G	T	G	G	T	T	G	T	T	G	T	T	T	T	T	T	T	T	T	T	T	G	T	T	G	G	G	G	T	T	T	T	T
JHI-Hv50k-2016-319026	A/G	5H	500498482	+	NA	NA	NA	NA	NA	NA	A	A	G	A	A	A	A	G	G	G	A	A	A	A	A	A	G	G	A	G	A	A	G	A	A	A	A	A	A	A	A	A	A	A	A	A	G	A	A	A	A	A	A	A	A	G	A	A	A	G	A	A	A	A	A	A	G	G	G	A	G	A	A	A	A	A	A	A	A	G	G	A	A	G	A	A	G	A	A	A	A	A	G	A	G	G	G	G	A	A	G	A	A	G	G	A	G	A	A	A	A	A	A	G	A	A	A	A	A	G	G	G	G	G	A	G	A	A	A	A	A	A	A	A	G	A	A	A	A	A	G	A	G	A	A	A	G	A	A	G	G	G	A	A	G	A	A	A	A	A	A	A	A	G	G	G	G	G	G	G	A	G	A	A	A	A	A	A	G	A	G	G	A	A	A	G	A	G	A	A	A	A	A	A	A	A	A	A	A	G	A	A	G	A	A	G	A	G	G	A	A	G	G	G	G	G	A	G	N	G	A	G	A	A	A	A	G	A	A	A	A	A	G	A	A	A	A	A	G	A	A	A	N	A	A	G	A	A	A	A	A	A	A	A	A	A	A	A	A	A
JHI-Hv50k-2016-319030	T/C	5H	500507544	+	NA	NA	NA	NA	NA	NA	T	T	T	C	C	T	T	T	T	T	C	T	T	C	C	T	T	T	C	T	T	T	T	T	T	T	C	T	T	T	C	T	T	T	T	T	T	T	T	T	T	T	T	T	C	T	T	T	C	T	C	T	C	T	T	T	T	T	T	C	T	T	T	C	T	T	T	T	C	T	T	T	T	T	T	T	T	T	T	T	C	C	T	T	T	T	T	T	T	C	T	T	T	T	T	C	T	C	T	T	T	C	T	T	C	T	C	T	T	T	T	T	T	T	T	T	T	C	C	T	T	T	C	C	T	C	T	C	T	T	T	T	T	T	T	T	T	T	C	T	T	T	C	T	T	T	T	T	T	C	T	T	T	T	T	T	T	T	T	T	T	T	T	T	C	T	T	T	T	T	T	T	C	C	C	T	C	T	T	C	T	T	C	T	T	T	C	T	C	T	T	T	T	T	T	T	C	T	T	T	C	T	T	T	T	T	C	T	T	T	C	T	C	C	T	C	T	T	T	C	C	T	T	C	T	T	T	T	T	T	T	T	T	T	T	T	T	T	T	T	T	T	C	C	T	T	T	T	T	T
JHI-Hv50k-2016-319032	A/G	5H	500507927	+	NA	NA	NA	NA	NA	NA	A	A	A	G	G	A	A	A	A	A	G	A	A	G	G	A	A	A	G	A	A	A	A	A	A	A	G	A	A	A	G	A	A	A	A	A	N	A	A	A	A	A	A	A	G	A	A	A	G	A	G	A	G	A	A	A	A	A	A	G	A	A	A	G	A	A	A	A	G	A	A	A	A	A	A	A	A	A	A	A	G	G	A	A	A	A	A	A	A	G	A	A	A	A	A	G	A	G	A	A	A	G	A	A	G	A	G	A	A	A	A	A	A	A	A	A	A	G	G	A	A	A	G	G	A	G	A	G	A	A	A	A	A	A	A	A	A	A	G	A	A	A	G	A	A	A	A	A	A	G	A	A	A	A	A	A	A	A	A	A	A	A	A	A	G	A	A	A	A	A	A	A	G	G	G	A	G	A	A	G	A	A	G	A	A	A	G	A	G	A	A	A	A	A	A	A	G	A	A	A	G	A	A	A	A	A	G	A	A	A	G	A	G	G	A	G	A	A	A	G	G	A	A	G	A	A	A	A	A	A	A	A	A	A	A	A	A	A	A	A	A	A	G	G	A	A	A	A	A	A
JHI-Hv50k-2016-319035	A/G	5H	500511075	+	NA	NA	NA	NA	NA	NA	G	G	G	A	A	A	A	A	A	G	A	A	G	A	A	G	A	G	A	G	A	G	G	G	G	A	A	A	A	A	A	A	A	G	G	A	G	G	G	A	G	A	A	A	A	A	A	G	A	A	A	A	A	G	A	A	A	G	G	A	G	A	A	A	A	A	G	G	A	G	A	A	G	G	A	G	G	G	A	A	A	A	G	A	A	G	G	G	G	A	G	A	A	G	G	A	A	A	A	A	A	A	A	G	A	A	A	A	G	G	G	G	G	G	A	G	A	A	A	A	A	A	A	A	G	A	A	A	G	G	A	G	G	A	A	G	G	G	A	G	G	G	A	A	G	G	G	A	A	A	G	A	A	G	A	G	G	G	G	G	A	G	G	A	A	A	A	A	G	G	G	G	A	A	A	G	A	G	A	A	A	A	A	G	G	G	A	A	A	G	A	A	G	G	A	A	A	G	A	A	A	G	G	A	G	G	A	G	N	G	A	A	A	A	A	N	G	A	A	A	A	G	A	A	A	A	G	A	G	A	A	G	N	A	A	G	G	A	A	G	G	A	A	A	A	A	A	A	G	A
JHI-Hv50k-2016-319042	C/T	5H	500512458	+	NA	NA	NA	NA	NA	NA	C	C	C	T	T	C	C	C	C	C	T	C	N	T	T	C	C	C	T	C	T	C	C	C	C	T	T	C	C	T	T	C	T	C	C	C	C	C	C	C	C	T	T	C	T	C	C	C	T	C	T	C	T	T	C	T	C	C	C	T	C	T	C	T	C	C	C	C	T	C	C	T	C	C	T	N	C	N	T	C	T	T	C	T	C	C	C	C	C	T	C	C	C	C	C	T	C	T	T	T	T	T	T	C	T	C	T	C	C	C	C	C	C	C	T	C	T	T	T	T	T	C	T	T	C	T	C	T	C	C	C	C	C	T	T	C	C	C	T	C	C	C	T	T	C	C	C	C	C	T	C	C	C	C	C	C	C	C	C	C	T	C	C	C	T	C	C	C	C	C	C	C	T	T	T	C	T	C	C	T	T	T	T	C	C	C	T	C	T	C	T	C	C	C	C	C	T	C	C	T	T	C	C	C	C	C	T	C	C	C	T	C	T	T	T	N	C	T	C	T	T	C	C	T	C	C	N	C	C	C	C	C	C	C	C	C	C	C	T	C	C	T	T	T	T	C	C	C	C	C
JHI-Hv50k-2016-319043	T/C	5H	500512780	+	NA	NA	NA	NA	NA	NA	T	T	C	T	T	T	T	T	T	C	T	T	T	T	T	T	T	C	T	C	T	T	C	T	T	T	T	T	T	T	T	T	T	T	T	T	C	T	T	T	T	T	T	T	T	T	T	T	T	T	T	T	T	T	T	T	T	C	C	T	C	T	T	T	T	T	T	T	T	C	T	T	T	C	T	T	C	T	T	T	T	T	C	T	T	C	C	C	T	T	C	T	T	C	C	T	T	T	T	T	T	T	T	C	T	T	T	T	T	C	C	C	C	C	T	C	T	T	T	T	T	T	T	T	C	T	T	T	T	T	T	T	C	T	T	T	C	T	T	C	C	C	T	T	C	T	T	T	T	T	T	T	T	C	T	C	C	C	C	C	T	C	T	T	T	T	T	T	C	T	C	C	T	T	T	C	T	C	T	T	T	T	T	T	T	T	T	T	T	C	T	T	C	T	T	T	T	C	T	T	T	C	C	T	C	C	T	C	N	C	T	T	T	T	T	T	C	T	T	T	T	T	T	T	T	T	T	T	C	T	T	T	N	T	T	C	T	T	T	T	T	T	T	T	T	T	T	T	T	T
SCRI_RS_156633	C/T	5H	500515058	+	NA	NA	NA	NA	NA	NA	C	C	T	C	C	T	T	C	C	T	C	T	N	C	C	C	C	T	C	T	C	N	N	C	C	C	C	C	C	C	C	T	C	C	C	T	T	C	C	T	C	C	C	T	C	C	T	C	C	C	C	T	C	N	C	C	C	T	T	C	T	C	T	C	T	T	C	C	C	T	C	C	C	T	C	N	T	N	C	T	C	C	T	C	C	T	T	T	C	C	T	C	C	T	T	C	C	C	C	C	C	C	C	T	C	T	C	T	C	T	T	T	T	T	C	T	C	C	C	C	C	T	C	C	T	C	T	C	C	C	C	C	T	C	C	C	T	C	C	T	T	T	C	C	T	C	C	T	T	C	C	T	C	T	C	T	T	T	T	T	C	T	C	T	C	T	T	T	T	C	T	T	C	C	C	T	C	T	T	C	C	C	C	C	C	C	C	T	C	T	C	C	T	C	C	C	C	T	C	C	C	T	T	C	T	T	C	T	T	T	C	C	C	C	C	C	T	C	T	C	C	C	C	C	T	T	N	T	T	T	T	C	T	T	T	T	C	T	C	C	C	C	C	C	C	T	T	T	C	T
JHI-Hv50k-2016-319057	T/C	5H	500581334	+	NA	NA	NA	NA	NA	NA	C	C	T	T	T	T	T	C	C	C	T	T	C	T	T	C	C	C	T	T	T	C	T	C	C	T	T	C	C	T	T	T	T	C	C	T	T	C	C	T	C	T	T	T	T	C	T	C	T	C	T	T	T	T	C	T	C	C	C	T	C	T	T	T	T	T	C	C	T	C	C	T	C	C	T	C	T	C	T	T	T	T	C	T	C	C	C	C	C	T	C	C	C	C	C	T	C	T	T	T	T	T	T	C	T	T	T	T	C	C	C	C	C	C	T	C	T	T	T	T	T	T	T	T	T	T	T	T	C	C	C	C	C	T	T	C	C	C	T	C	C	C	T	T	T	C	C	T	T	T	C	T	C	C	C	T	C	C	C	C	T	C	C	T	T	T	T	T	T	C	C	C	T	T	T	C	T	C	T	T	T	T	T	C	C	C	T	T	T	C	T	C	C	C	C	C	T	C	C	T	T	C	C	C	C	C	T	C	N	C	T	C	T	T	T	N	C	T	T	T	T	C	C	T	T	T	C	T	C	T	T	C	T	T	T	C	C	T	T	C	C	T	T	T	T	T	T	T	C	T
JHI-Hv50k-2016-319071	A/G	5H	500601044	+	NA	NA	NA	NA	NA	NA	A	A	A	A	A	A	A	A	A	G	A	A	A	A	A	A	A	G	A	A	A	A	A	A	A	A	A	A	A	A	A	A	A	A	A	A	A	A	A	A	A	A	A	A	A	A	A	A	A	A	A	A	A	A	A	A	A	G	G	A	G	A	A	A	A	A	A	A	A	G	A	A	A	G	A	A	A	A	A	A	A	A	G	A	A	G	G	G	A	A	G	A	A	G	G	A	A	A	A	A	A	A	A	G	A	A	A	A	A	G	G	G	G	G	A	G	A	A	A	A	A	A	A	A	A	A	A	A	A	A	A	A	G	A	A	A	G	A	A	G	G	G	A	A	A	A	A	A	A	A	A	A	A	G	A	A	G	G	G	G	A	G	A	A	A	A	A	A	A	A	G	G	A	A	A	G	A	G	A	A	A	A	A	A	A	A	A	A	A	G	A	A	G	A	A	A	A	G	A	A	A	G	G	A	G	G	A	G	N	G	A	A	A	A	A	N	G	A	A	A	A	A	A	A	A	A	A	A	G	A	A	A	A	A	A	G	A	A	A	A	A	A	A	A	A	A	A	A	A	A
JHI-Hv50k-2016-319075	C/T	5H	500602366	+	NA	NA	NA	NA	NA	NA	C	C	C	C	C	C	C	C	C	T	C	C	C	C	C	C	C	T	C	C	C	C	C	C	C	C	C	C	C	C	C	C	C	C	C	C	C	C	C	C	C	C	C	C	C	C	C	C	C	C	C	C	C	C	C	C	C	T	T	C	T	C	C	C	C	C	C	C	C	T	C	C	C	T	C	C	C	C	C	C	C	C	T	C	C	T	T	T	C	C	T	C	C	T	T	C	C	C	C	C	C	C	C	T	C	C	C	C	C	T	T	T	T	T	C	T	C	C	C	C	C	C	C	C	C	C	C	C	C	C	C	C	T	C	C	C	T	C	C	T	T	T	C	C	C	C	C	C	C	C	C	C	C	T	C	C	T	T	T	T	C	T	C	C	C	C	C	C	C	C	T	T	C	C	C	T	C	T	C	C	C	C	C	C	C	C	C	C	C	T	C	C	T	C	C	C	C	T	C	C	C	T	T	C	T	T	C	T	N	T	C	C	C	C	C	N	T	C	C	C	C	C	C	C	C	C	C	C	T	C	C	C	C	C	C	T	C	C	C	C	C	C	C	C	C	C	C	C	C	C
JHI-Hv50k-2016-319077	G/A	5H	500602576	+	NA	NA	NA	NA	NA	NA	G	G	G	G	G	G	G	G	G	A	G	G	G	G	G	G	G	A	G	G	G	G	G	G	G	G	G	G	G	G	G	G	G	G	G	G	G	G	G	G	G	G	G	G	G	G	G	G	G	G	G	G	G	G	G	G	G	A	A	G	A	G	G	G	G	G	G	G	G	A	G	G	G	A	G	G	G	G	G	G	G	G	A	G	G	A	A	A	G	G	A	G	G	A	A	G	G	G	G	G	G	G	G	A	G	G	G	G	G	A	A	A	A	A	G	A	G	G	G	G	G	G	G	G	G	G	G	G	G	G	G	G	A	G	G	G	A	G	G	A	A	A	G	G	G	G	G	G	G	G	G	G	G	A	G	G	A	A	A	A	G	A	G	G	G	G	G	G	G	G	A	A	G	G	G	A	G	A	G	G	G	G	G	G	G	G	G	G	G	A	G	G	A	G	G	G	G	A	G	G	G	A	A	G	A	A	G	A	N	A	G	G	G	G	G	G	A	G	G	G	G	G	G	G	G	G	G	G	A	G	G	G	G	G	G	A	G	G	G	G	G	G	G	G	G	G	G	G	G	G
JHI-Hv50k-2016-319083	C/G	5H	500604176	+	NA	NA	NA	NA	NA	NA	G	G	G	G	G	G	G	G	G	C	G	G	G	G	G	G	G	C	G	G	G	G	G	G	G	G	G	G	G	G	G	G	G	G	G	G	G	G	G	G	G	G	G	G	G	G	C	C	G	C	C	C	C	C	C	C	C	C	C	G	G	G	C	C	G	G	G	G	G	C	G	G	G	G	C	C	C	C	C	C	C	C	G	C	C	G	G	C	C	C	G	C	G	C	C	C	C	C	C	G	C	C	C	C	C	C	C	C	C	G	G	G	G	G	G	G	C	C	C	C	C	C	C	C	G	C	C	C	G	C	C	C	G	C	G	G	C	G	G	C	C	C	G	C	C	C	G	C	C	C	C	C	G	G	G	C	G	G	G	G	C	C	G	C	C	C	C	C	C	G	G	G	C	C	C	G	C	G	G	G	G	G	G	G	G	G	G	G	G	C	G	G	C	G	G	G	G	C	C	C	C	G	G	C	G	G	C	G	N	G	C	C	C	C	C	C	G	C	C	C	C	C	C	C	C	C	C	C	G	C	C	C	C	C	C	G	C	C	C	C	C	C	C	C	C	C	C	C	C	C
JHI-Hv50k-2016-319101	C/T	5H	500692803	+	NA	NA	NA	NA	NA	NA	C	C	T	T	T	T	T	C	C	C	T	T	C	T	T	C	C	C	T	T	C	C	C	C	C	C	T	C	C	C	T	T	C	C	C	T	T	C	C	T	C	C	C	T	T	C	T	C	C	C	T	T	T	C	C	C	C	C	C	C	C	C	T	T	T	T	C	C	T	C	C	C	C	C	C	C	T	C	C	T	T	T	C	C	C	C	C	C	C	T	C	C	C	C	C	T	C	T	C	C	C	T	C	C	T	T	T	T	C	C	C	C	C	C	T	C	C	T	C	C	C	T	T	T	T	T	T	T	C	C	C	C	C	T	T	C	C	C	T	C	C	C	T	C	T	C	C	T	T	T	C	T	C	C	C	T	C	C	C	C	C	C	C	T	C	T	T	T	T	C	C	C	T	T	T	C	T	C	T	T	C	T	T	C	C	C	T	T	T	C	T	C	C	C	C	C	T	C	C	C	T	C	C	C	C	C	T	C	N	C	C	C	C	T	C	C	C	C	T	T	T	C	C	T	T	T	C	T	C	T	T	C	T	T	T	C	C	T	C	C	C	T	T	T	C	T	T	T	C	T
JHI-Hv50k-2016-319149	C/T	5H	500862236	+	NA	NA	NA	NA	NA	NA	C	C	C	C	T	C	C	C	C	C	T	C	T	T	T	C	C	C	T	C	C	T	C	C	C	C	C	C	C	C	C	C	C	C	C	C	C	C	C	C	C	C	C	C	T	C	C	C	C	C	T	C	T	C	C	C	C	C	C	C	C	C	C	T	C	C	C	C	T	C	C	C	C	C	C	T	C	T	C	C	T	T	C	C	C	C	C	C	C	T	C	C	C	C	C	T	C	T	C	C	C	C	C	C	C	C	T	C	C	C	C	C	C	C	C	C	C	T	C	C	C	C	T	T	C	T	C	T	C	C	C	C	C	C	C	C	C	C	T	C	C	C	T	C	C	C	C	C	C	C	C	C	C	C	C	C	C	C	C	C	C	C	C	C	C	C	C	C	C	C	C	C	T	T	T	C	T	C	C	T	C	C	C	C	C	C	C	C	T	C	C	C	C	C	C	C	T	C	C	C	T	C	C	C	C	C	T	C	C	C	C	C	C	T	C	C	C	C	C	T	T	C	C	C	C	C	T	C	C	C	C	C	C	C	C	C	C	C	C	C	C	C	C	T	C	C	C	C	C	C
BOPA2_12_10077	A/G	5H	500863992	+	NA	NA	NA	NA	NA	NA	A	A	A	A	G	A	A	A	A	A	G	A	G	G	G	A	A	A	G	A	A	G	A	A	A	A	A	A	A	A	A	A	A	A	A	A	A	A	A	A	A	A	A	A	G	A	A	A	A	A	G	A	G	A	A	A	A	A	A	A	A	A	A	G	A	A	A	A	G	A	A	A	A	A	A	G	A	G	A	A	G	G	A	A	A	A	A	A	A	G	A	A	A	A	A	G	A	G	A	A	A	A	A	A	A	A	G	A	A	A	A	A	A	A	A	A	A	G	A	A	A	A	G	G	A	G	A	G	A	A	A	A	A	A	A	A	A	A	G	A	A	A	G	A	A	A	A	A	A	A	A	A	A	A	A	A	A	A	A	A	A	A	A	A	A	A	A	A	A	A	A	A	G	G	G	A	G	A	A	G	A	A	A	A	A	A	A	A	G	A	A	A	A	A	A	A	G	A	A	A	G	A	A	A	A	A	G	A	A	A	A	A	A	G	A	A	A	A	A	G	G	A	A	A	A	A	G	A	A	A	A	A	A	A	A	A	A	A	A	A	A	A	A	G	A	A	A	A	A	A
BOPA1_1300-1462	G/A	5H	500864086	+	NA	NA	NA	NA	NA	NA	G	G	G	G	G	G	G	A	A	G	G	G	G	G	G	G	A	G	G	G	G	G	G	G	G	G	G	A	A	G	G	G	G	G	G	G	G	G	G	G	G	G	G	G	G	A	G	G	A	A	G	G	G	G	A	G	A	G	G	G	G	G	G	G	G	G	G	G	G	G	A	G	G	G	G	G	G	G	G	G	G	G	G	G	A	G	G	G	G	G	G	A	A	A	A	G	A	G	G	G	G	G	G	G	G	G	G	G	G	G	G	G	G	G	G	G	G	G	G	G	G	G	G	G	G	G	G	G	G	G	A	G	G	G	G	G	G	G	G	G	G	G	G	G	G	G	G	G	G	G	G	G	A	G	A	G	G	G	G	G	G	A	G	G	G	G	G	G	G	G	A	G	G	G	G	G	G	G	G	G	G	G	G	G	G	G	G	G	G	G	G	A	G	G	A	A	G	G	A	G	G	A	G	A	G	G	G	A	G	G	G	A	G	G	G	G	G	G	G	G	G	G	A	G	G	G	G	G	G	G	G	G	G	G	G	G	G	G	G	G	G	G	G	G	G	G	G	G	G	G
JHI-Hv50k-2016-319320	C/T	5H	501130018	+	NA	NA	NA	NA	NA	NA	C	C	C	C	T	C	C	C	C	C	T	C	T	T	T	C	C	C	T	C	C	T	C	C	C	C	C	C	C	C	C	C	C	C	C	C	C	C	C	C	C	C	C	C	T	C	C	C	C	C	T	C	T	T	C	C	C	C	C	C	C	C	C	T	C	C	C	C	T	C	C	C	C	C	C	T	C	T	C	C	T	T	C	C	C	C	C	C	C	T	C	C	C	C	C	T	C	T	C	C	C	C	C	C	C	C	T	C	C	C	C	C	C	C	C	C	C	T	C	C	C	C	T	T	C	T	C	T	C	C	C	C	C	C	C	C	C	C	T	C	C	C	T	C	C	C	C	C	C	C	C	C	C	C	C	C	C	C	C	C	C	C	C	C	C	C	C	C	C	C	C	C	T	T	T	C	T	C	C	T	C	C	C	C	C	C	C	C	T	C	C	C	C	C	C	C	T	C	C	C	T	C	C	C	C	C	T	C	C	C	C	C	C	T	C	C	C	C	C	T	T	C	C	C	C	C	T	C	C	C	C	C	C	C	C	C	C	C	C	C	C	C	C	T	C	C	C	C	C	C
JHI-Hv50k-2016-319306	A/G	5H	501141205	+	NA	NA	NA	NA	NA	NA	A	A	A	A	G	A	A	A	A	A	G	A	G	G	G	A	A	A	G	A	A	G	A	A	A	A	A	A	A	A	A	A	A	A	A	A	A	A	A	A	A	A	A	A	G	A	A	A	G	A	G	A	G	A	A	A	A	A	A	A	A	A	A	G	A	A	A	A	G	A	A	A	A	A	A	G	A	G	A	A	G	G	A	A	A	A	A	A	A	G	A	A	A	G	G	G	A	G	A	A	A	A	A	A	A	A	G	A	A	A	A	A	A	A	A	A	A	G	A	A	A	A	G	G	A	G	A	G	A	A	A	A	A	A	A	A	A	A	G	A	A	A	G	A	A	A	A	A	A	A	A	A	A	A	A	A	A	A	A	A	A	G	A	A	A	A	A	A	A	A	G	A	G	G	G	A	G	A	A	G	A	A	A	A	A	A	A	A	G	A	A	A	A	A	A	A	G	A	A	A	G	G	A	A	A	A	G	G	A	A	A	A	A	G	A	A	A	A	A	G	G	A	A	A	A	A	G	A	A	A	A	A	A	A	A	A	A	A	A	A	A	A	A	G	A	A	A	A	A	A
JHI-Hv50k-2016-319301	T/C	5H	501143047	+	NA	NA	NA	NA	NA	NA	C	C	T	T	C	T	T	C	C	T	C	T	C	C	C	C	C	T	C	T	T	C	C	C	C	T	T	C	C	T	T	T	T	C	C	T	T	C	C	T	C	T	T	T	C	C	T	C	C	C	C	T	C	C	C	T	C	T	T	C	T	T	T	C	T	T	C	C	C	T	C	T	C	T	T	C	T	C	T	T	C	C	T	T	C	T	T	T	C	C	T	C	C	C	C	C	C	C	T	T	T	C	T	T	C	T	C	T	C	T	T	T	T	T	T	T	T	C	C	T	T	T	C	C	T	C	T	C	C	C	C	C	T	T	T	C	T	C	C	T	T	T	C	T	T	C	C	T	T	C	C	T	C	T	C	T	T	T	T	T	T	C	C	T	C	T	T	T	T	C	C	T	C	C	C	T	C	T	T	C	T	T	C	C	C	C	C	T	C	T	T	C	T	C	C	C	C	T	C	T	C	C	T	C	T	T	C	C	T	T	C	C	C	C	T	C	T	T	T	C	C	C	C	C	T	T	C	T	T	T	T	C	T	T	T	C	C	T	T	C	C	T	T	C	T	T	T	T	C	T
JHI-Hv50k-2016-319291	T/C	5H	501209087	+	NA	NA	NA	NA	NA	NA	T	T	T	T	C	T	T	T	T	T	C	T	T	C	C	T	T	T	C	T	T	C	T	T	T	T	T	T	T	T	T	T	T	T	T	T	T	T	T	T	T	T	T	T	C	T	T	T	T	T	C	T	C	T	T	T	T	T	T	T	T	T	T	C	T	T	T	T	C	T	T	T	T	T	T	T	T	T	T	T	C	C	T	T	T	T	T	T	T	C	T	T	T	T	T	C	T	C	T	T	T	T	T	T	T	T	C	T	T	T	T	T	T	T	T	T	T	C	T	T	T	T	C	C	T	C	T	C	T	T	T	T	T	T	T	T	T	T	C	T	T	T	C	T	T	T	T	T	T	T	T	T	T	T	T	T	T	T	T	T	T	T	T	T	T	T	T	T	T	T	T	T	C	C	C	T	C	T	T	C	T	T	T	T	T	T	T	T	C	T	T	T	T	T	T	T	C	T	T	T	C	T	T	T	T	T	C	T	T	T	T	T	T	C	T	T	T	T	T	C	C	T	T	T	T	T	T	T	T	T	T	T	T	T	T	T	T	T	T	T	T	T	T	C	T	T	T	T	T	T
JHI-Hv50k-2016-319289	T/C	5H	501209151	+	NA	NA	NA	NA	NA	NA	C	C	T	T	C	T	T	C	C	T	C	T	T	C	C	C	C	T	C	T	T	C	C	C	C	T	T	C	C	T	T	T	T	C	C	T	T	C	C	T	C	T	T	T	C	C	T	C	C	C	C	T	C	C	C	T	C	T	T	C	T	T	T	C	T	T	C	C	C	T	C	T	C	T	T	T	T	T	T	T	C	C	T	T	C	T	T	T	C	C	T	C	C	C	C	C	C	C	T	T	T	C	T	T	C	T	C	T	C	T	T	T	T	T	T	T	T	C	C	T	T	T	C	C	T	C	T	C	C	C	C	C	T	T	T	C	T	C	C	T	T	T	C	T	T	C	C	T	T	C	C	T	C	T	C	T	T	T	T	T	T	C	C	T	C	T	T	T	T	C	C	T	C	C	C	T	C	T	T	C	T	T	C	C	C	C	C	T	C	T	T	C	T	C	C	C	C	T	C	T	C	C	T	C	T	T	C	C	T	T	C	C	C	C	T	C	T	T	T	C	C	C	C	C	T	T	T	T	T	T	T	C	T	T	T	C	C	T	T	C	C	T	T	C	T	T	T	T	C	T
JHI-Hv50k-2016-319288	T/C	5H	501209882	+	NA	NA	NA	NA	NA	NA	C	C	T	T	C	T	T	C	C	T	C	T	T	C	C	C	C	T	C	T	T	C	C	C	C	T	T	C	C	T	T	T	T	C	C	T	T	C	C	T	C	T	T	T	C	C	T	C	C	C	C	T	C	C	C	T	C	T	T	C	T	T	T	C	T	T	C	C	C	T	C	T	C	T	T	T	T	T	T	T	C	C	T	T	C	T	T	T	C	C	T	C	C	C	C	C	C	C	T	T	T	C	T	T	C	T	C	T	C	T	T	T	T	T	T	T	T	C	C	T	T	T	C	C	T	C	T	C	C	C	C	C	T	T	T	C	T	C	C	T	T	T	C	T	T	C	C	T	T	C	C	T	C	T	C	T	T	T	T	T	T	C	C	T	C	T	T	T	T	C	C	T	C	C	C	T	C	T	T	C	T	T	C	C	C	C	C	T	C	T	T	C	T	C	C	C	C	T	C	T	C	C	T	C	T	T	C	C	T	T	C	C	C	C	T	C	T	T	T	C	C	C	C	C	T	T	T	T	T	T	T	C	T	T	T	C	C	T	T	C	C	T	T	C	T	T	T	T	C	T
JHI-Hv50k-2016-319287	G/A	5H	501209938	+	NA	NA	NA	NA	NA	NA	A	A	G	G	A	G	G	A	A	G	A	G	G	A	A	A	A	G	A	G	G	A	A	A	A	G	G	A	A	G	G	G	G	A	A	G	G	A	A	G	A	G	G	G	A	A	G	A	A	A	A	G	A	A	A	G	A	G	G	A	G	G	G	A	G	G	A	A	A	G	A	G	A	G	G	G	G	G	G	G	A	A	G	G	A	G	G	G	A	A	G	A	A	A	A	A	A	A	G	G	G	A	G	G	A	G	A	G	A	G	G	G	G	G	G	G	G	A	A	G	G	G	A	A	G	A	G	A	A	A	A	A	G	G	G	A	G	A	A	G	G	G	A	G	G	A	A	G	G	A	A	G	A	G	A	G	G	G	G	G	G	A	A	G	A	G	G	G	G	A	A	G	A	A	A	G	A	G	G	A	G	G	A	A	A	A	A	G	A	G	G	A	G	A	A	A	A	G	A	G	A	A	G	A	G	G	A	A	G	G	A	A	A	A	G	A	G	G	G	A	A	A	A	A	G	G	G	G	G	G	G	A	G	G	G	A	A	G	G	A	A	G	G	A	G	G	G	G	A	G
JHI-Hv50k-2016-319286	G/A	5H	501210033	+	NA	NA	NA	NA	NA	NA	A	A	G	G	A	G	G	A	A	G	A	G	G	A	A	A	A	G	A	G	G	A	A	A	A	G	G	A	A	G	G	G	G	A	A	G	G	A	A	G	A	G	G	G	A	A	G	A	A	A	A	G	A	A	A	G	A	G	G	A	G	G	G	A	G	G	A	A	A	G	A	G	A	G	G	G	G	G	G	G	A	A	G	G	A	G	G	G	A	A	G	A	A	A	A	A	A	A	G	G	G	A	G	G	A	G	A	G	A	G	G	G	G	G	G	G	G	A	A	G	G	G	A	A	G	A	G	A	A	A	A	A	G	G	G	A	G	A	A	G	G	G	A	G	G	A	A	G	G	A	A	G	A	G	A	G	G	G	G	G	G	A	A	G	A	G	G	G	G	A	A	G	A	A	A	G	A	G	G	A	G	G	A	A	A	A	A	G	A	G	G	A	G	A	A	A	A	G	A	G	A	A	G	A	G	G	A	A	G	G	A	A	A	A	G	A	G	G	G	A	A	A	A	A	G	G	G	G	G	G	G	A	G	G	G	A	A	G	G	A	A	G	G	A	G	G	G	G	A	G
JHI-Hv50k-2016-319285	G/A	5H	501210233	+	NA	NA	NA	NA	NA	NA	A	A	G	G	A	G	G	A	A	G	A	G	G	A	A	A	A	G	A	G	G	A	A	A	A	G	G	A	A	G	G	G	G	A	A	G	G	A	A	G	A	G	G	G	A	A	G	A	A	A	A	G	A	A	A	G	A	G	G	A	G	G	G	A	G	G	A	A	A	G	A	G	A	G	G	G	G	G	G	G	A	A	G	G	A	G	G	G	A	A	G	A	A	A	A	A	A	A	G	G	G	A	G	G	A	G	A	G	A	G	G	G	G	G	G	G	G	A	A	G	G	G	A	A	G	A	G	A	A	A	A	A	G	G	G	A	G	A	A	G	G	G	A	G	G	A	A	G	G	A	A	G	A	G	A	G	G	G	G	G	G	A	A	G	A	G	G	G	G	A	A	G	A	A	A	G	A	G	G	A	G	G	A	A	A	A	A	G	A	G	G	A	G	A	A	A	A	G	A	G	A	A	G	A	G	G	A	A	G	G	A	A	A	A	G	A	G	G	G	A	A	A	A	A	G	G	G	G	G	G	G	A	G	G	G	A	A	G	G	A	A	G	G	A	G	G	G	G	A	G
JHI-Hv50k-2016-319284	C/A	5H	501210310	+	NA	NA	NA	NA	NA	NA	A	A	C	C	A	C	C	A	A	C	A	C	C	A	A	A	A	C	A	C	C	A	A	A	A	C	C	A	A	C	C	C	C	A	A	C	C	A	A	C	A	C	C	C	A	A	C	A	A	A	A	C	A	A	A	C	A	C	C	A	C	C	C	A	C	C	A	A	A	C	A	C	A	C	C	C	C	C	C	C	A	A	C	C	A	C	C	C	A	A	C	A	A	A	A	A	A	A	C	C	C	A	C	C	A	C	A	C	A	C	C	C	C	C	C	C	C	A	A	C	C	C	A	A	C	A	C	A	A	A	A	A	C	C	C	A	C	A	A	C	C	C	A	C	C	A	A	C	C	A	A	C	A	C	A	C	C	C	C	C	C	A	A	C	A	C	C	C	C	A	A	C	A	A	A	C	A	C	C	A	C	C	A	A	A	A	A	C	A	C	C	A	C	A	A	A	A	C	A	C	A	A	C	A	C	C	A	A	C	C	A	A	A	A	C	A	C	C	C	A	A	A	A	A	C	C	C	C	C	C	C	A	C	C	C	A	A	C	C	A	A	C	C	A	C	C	C	C	A	C
JHI-Hv50k-2016-319283	A/C	5H	501210524	+	NA	NA	NA	NA	NA	NA	C	C	A	A	C	A	A	A	A	A	C	A	A	C	C	C	A	A	C	A	A	C	A	C	C	A	A	A	A	A	A	A	A	C	C	A	A	C	C	A	C	A	A	A	C	A	A	C	C	A	C	A	C	C	A	A	A	A	A	C	A	A	A	C	A	A	C	C	C	A	A	A	C	A	A	A	A	A	A	A	C	C	A	A	A	A	A	A	C	C	A	A	A	C	C	C	A	C	A	A	A	C	A	A	C	A	C	A	C	A	A	A	A	A	A	A	A	C	C	A	A	A	C	C	A	C	A	C	C	C	A	C	A	A	A	C	A	C	C	A	A	A	C	A	A	C	C	A	A	C	C	A	A	A	A	A	A	A	A	A	A	C	C	A	C	A	A	A	A	C	C	A	C	C	C	A	C	A	A	C	A	A	C	C	C	C	C	A	C	A	A	A	A	C	A	A	C	A	A	A	C	C	A	A	A	A	C	C	A	A	C	A	C	C	A	C	A	A	A	C	C	C	A	C	A	A	A	A	A	A	A	C	A	A	A	C	C	A	A	C	C	A	A	C	A	A	A	A	C	A
JHI-Hv50k-2016-319280	G/A	5H	501211062	+	NA	NA	NA	NA	NA	NA	A	A	G	G	A	G	G	G	G	G	A	G	G	A	A	A	G	G	A	G	G	A	G	A	A	G	G	G	G	G	G	G	G	A	A	G	N	A	A	G	A	G	G	G	A	G	G	A	A	G	A	G	A	A	G	G	G	G	G	A	G	G	G	A	G	G	A	A	A	G	G	G	A	G	G	G	G	G	G	G	A	A	G	G	G	G	G	G	A	A	G	G	G	A	A	A	G	A	G	G	G	A	G	G	A	G	A	G	A	G	G	G	G	G	G	G	G	A	A	G	G	G	A	A	G	A	G	A	A	A	G	A	G	G	G	A	G	A	A	G	G	G	A	G	G	A	A	G	G	A	A	G	G	G	G	G	G	G	G	G	G	A	A	G	A	G	G	G	G	A	A	G	A	A	A	G	A	G	G	A	G	G	A	A	A	A	A	G	A	G	G	G	G	A	G	G	A	G	G	G	A	A	G	G	G	G	A	A	G	G	A	G	A	A	G	A	G	G	G	A	A	A	G	A	G	G	G	G	G	G	G	A	G	G	G	A	A	G	G	A	A	G	G	A	G	G	G	G	A	G
BOPA1_3398-163	A/C	5H	501212026	+	NA	NA	NA	NA	NA	NA	C	C	A	A	C	A	A	C	C	A	C	A	A	C	C	C	C	A	C	A	A	C	C	C	C	A	A	C	C	A	A	A	A	C	C	A	A	C	C	A	C	A	A	A	C	C	A	C	C	C	C	A	C	C	C	A	C	A	A	C	A	A	A	C	A	A	C	C	C	A	C	A	C	A	A	A	A	A	A	A	C	C	A	A	C	A	A	A	C	C	A	C	C	C	C	C	C	C	A	A	A	C	A	A	C	A	C	A	C	A	A	A	A	A	A	A	A	C	C	A	A	A	C	C	A	C	A	C	C	C	C	C	A	A	A	C	A	C	C	A	A	A	C	A	A	C	C	A	A	C	C	A	C	A	C	A	A	A	A	A	A	C	C	A	C	A	A	A	A	C	C	A	C	C	C	A	C	A	A	C	A	A	C	C	C	C	C	A	C	A	A	C	A	C	C	C	C	A	C	A	C	C	A	C	A	A	C	C	A	A	C	C	C	C	A	C	A	A	A	C	C	C	C	C	A	A	A	A	A	A	A	C	A	A	A	C	C	A	A	C	C	A	A	C	A	A	A	A	C	A
JHI-Hv50k-2016-319272	A/G	5H	501212760	+	NA	NA	NA	NA	NA	NA	A	A	A	A	G	A	A	A	A	A	G	A	A	G	G	A	A	A	G	A	A	G	A	A	A	A	A	A	A	A	A	A	A	A	A	A	A	A	A	A	A	A	A	A	G	A	A	A	A	A	G	A	G	A	A	A	A	A	A	A	A	A	A	G	A	A	A	A	G	A	A	A	A	A	A	A	A	A	A	A	G	G	A	A	A	A	A	A	A	G	A	A	A	A	A	G	A	G	A	A	A	A	A	A	A	A	G	A	A	A	A	A	A	A	A	A	A	G	A	A	A	A	G	G	A	G	A	G	A	A	A	A	A	A	A	A	A	A	G	A	A	A	G	A	A	A	A	A	A	A	A	A	A	A	A	A	A	A	A	A	A	A	A	A	A	A	A	A	A	A	A	A	G	G	G	A	G	A	A	G	A	A	A	A	A	A	A	A	G	A	A	A	A	A	A	A	G	A	A	A	G	A	A	A	A	A	G	A	A	A	A	A	A	G	A	A	A	A	A	G	G	A	A	A	A	A	A	A	A	A	A	A	A	A	A	A	A	A	A	A	A	A	A	G	A	A	A	A	A	A
JHI-Hv50k-2016-319271	C/T	5H	501212812	+	NA	NA	NA	NA	NA	NA	C	C	C	C	T	C	C	C	C	C	T	C	C	T	T	C	C	C	T	C	C	T	C	C	C	C	C	C	C	C	C	C	C	C	C	C	C	C	C	C	C	C	C	C	T	C	C	C	C	C	T	C	T	C	C	C	C	C	C	C	C	C	C	T	C	C	C	C	T	C	C	C	C	C	C	C	C	C	C	C	T	T	C	C	C	C	C	C	C	T	C	C	C	C	C	T	C	T	C	C	C	C	C	C	C	C	T	C	C	C	C	C	C	C	C	C	C	T	C	C	C	C	T	T	C	T	C	T	C	C	C	C	C	C	C	C	C	C	T	C	C	C	T	C	C	C	C	C	C	C	C	C	C	C	C	C	C	C	C	C	C	C	C	C	C	C	C	C	C	C	C	C	T	T	T	C	T	C	C	T	C	C	C	C	C	C	C	C	T	C	C	C	C	C	C	C	T	C	C	C	T	C	C	C	C	C	T	C	C	C	C	C	C	T	C	C	C	C	C	T	T	C	C	C	C	C	C	C	C	C	C	C	C	C	C	C	C	C	C	C	C	C	C	T	C	C	C	C	C	C
JHI-Hv50k-2016-319213	G/A	5H	501254689	+	NA	NA	NA	NA	NA	NA	G	G	G	G	A	G	G	G	G	G	A	G	G	A	A	G	G	G	A	G	G	A	A	G	G	G	G	G	G	G	G	G	G	G	G	G	G	G	G	G	G	G	G	G	A	G	G	G	A	G	A	G	A	A	G	G	G	G	G	G	G	G	G	A	G	G	G	G	A	G	G	G	G	G	G	G	G	G	G	G	A	A	G	G	G	G	G	G	G	A	G	G	G	A	A	A	G	A	G	G	G	G	G	G	G	G	A	G	G	G	G	G	G	G	G	G	G	A	G	G	G	G	A	A	G	A	G	A	G	G	G	G	G	G	G	G	G	G	A	G	G	G	A	G	G	G	G	G	G	G	G	G	G	G	G	G	G	G	G	G	G	A	G	G	G	G	G	G	G	G	A	G	A	A	A	G	A	G	G	A	G	G	G	G	G	G	G	G	A	G	G	G	G	G	G	G	A	G	G	G	A	A	G	G	G	G	A	A	G	G	G	G	G	A	G	G	G	G	G	A	A	G	G	G	G	G	G	G	G	G	G	G	G	G	G	G	G	G	G	G	G	G	G	A	G	G	G	G	G	G
JHI-Hv50k-2016-319208	G/A	5H	501255920	+	NA	NA	NA	NA	NA	NA	G	G	G	G	A	G	G	G	G	G	A	G	G	A	A	G	G	G	A	G	G	A	A	G	G	G	G	G	G	G	G	G	G	G	G	G	G	G	G	G	G	G	G	G	A	G	G	G	G	G	A	G	A	G	G	G	G	G	G	G	G	G	G	A	G	G	G	G	A	G	G	G	G	G	G	G	G	G	G	G	A	A	G	G	G	G	G	G	G	A	G	G	G	G	G	A	G	A	G	G	G	G	G	G	G	G	A	G	G	G	G	G	G	G	G	G	G	A	G	G	G	G	A	A	G	A	G	A	G	G	G	G	G	G	G	G	G	G	A	G	G	G	A	G	G	G	G	G	G	G	G	G	G	G	G	G	G	G	G	G	G	G	G	G	G	G	G	G	G	G	G	G	A	A	A	G	A	G	G	A	G	G	G	G	G	G	G	G	A	G	G	G	G	G	G	G	A	G	G	G	A	G	G	G	G	G	A	G	G	G	G	G	G	A	G	G	G	G	G	A	A	G	G	G	G	G	G	G	G	G	G	G	G	G	G	G	G	G	G	G	G	G	G	A	G	G	G	G	G	G
JHI-Hv50k-2016-319207	G/A	5H	501256275	+	NA	NA	NA	NA	NA	NA	G	G	G	G	A	G	G	A	A	G	A	G	G	A	A	G	A	G	A	G	G	A	A	G	G	G	G	A	A	G	G	G	G	G	G	G	G	G	G	G	G	G	G	G	A	A	G	G	A	A	A	G	A	A	A	G	A	G	G	A	G	G	G	A	G	G	G	G	A	G	A	G	G	G	G	G	G	G	G	G	A	A	G	G	A	G	G	G	G	A	G	A	A	A	A	A	A	A	G	G	G	G	G	G	G	G	A	G	G	G	G	G	G	G	G	G	G	A	A	G	G	G	A	A	G	A	G	A	G	G	A	G	G	G	G	G	G	G	A	G	G	G	A	G	G	G	G	G	G	G	G	G	A	G	A	G	G	G	G	G	G	A	G	G	A	G	G	G	G	G	A	G	A	A	A	G	A	G	G	A	G	G	G	G	G	G	A	G	A	G	G	A	G	G	A	A	A	G	A	G	A	A	G	A	G	G	A	A	G	G	A	A	A	A	G	A	G	G	G	A	A	G	A	G	G	G	G	G	G	G	G	G	G	G	G	G	G	G	G	G	G	G	G	A	G	G	G	G	G	G
JHI-Hv50k-2016-319335	C/G	5H	501311146	+	NA	NA	NA	NA	NA	NA	G	G	C	C	G	C	C	G	G	C	G	C	C	G	G	G	G	C	G	C	C	G	G	G	G	C	G	G	G	C	G	C	C	G	G	C	C	G	G	C	G	C	C	C	G	G	C	G	G	G	G	C	G	G	G	C	G	C	C	G	C	C	C	G	C	C	G	G	G	C	G	C	G	C	C	C	C	C	C	C	G	G	C	C	G	C	C	C	G	G	C	G	G	G	G	G	G	G	C	C	C	G	C	C	G	C	G	C	G	G	C	C	C	C	G	C	C	G	G	C	C	C	G	G	C	G	C	G	G	G	G	G	C	C	C	G	C	G	G	C	C	C	G	C	C	G	G	C	C	G	G	C	G	C	G	C	C	C	C	C	C	G	G	C	G	C	C	C	C	G	C	C	G	G	G	C	G	C	C	G	C	C	G	G	G	G	G	C	G	G	C	G	C	G	G	G	G	C	G	C	G	G	C	G	C	C	G	G	C	C	G	G	G	G	C	G	C	C	C	G	G	G	G	G	C	C	C	C	C	C	C	G	C	C	C	G	G	C	C	G	G	C	C	G	C	C	C	C	G	C
JHI-Hv50k-2016-319332	A/C	5H	501312357	+	NA	NA	NA	NA	NA	NA	C	C	A	A	C	A	A	C	C	A	C	A	A	C	C	C	C	A	C	A	A	C	C	C	C	A	C	C	C	A	C	A	A	C	C	A	A	C	C	A	C	A	A	A	C	C	A	C	C	C	C	A	C	C	C	A	C	A	A	C	A	A	A	C	A	A	C	C	C	A	C	A	C	A	A	A	A	A	A	A	C	C	A	A	C	A	A	A	C	C	A	C	C	C	C	C	C	C	A	A	A	C	A	A	C	A	C	A	C	C	A	A	A	A	C	A	A	C	C	A	A	A	C	C	A	C	A	C	C	C	C	C	A	A	A	C	A	C	C	A	A	A	C	A	A	C	C	A	A	C	C	A	C	A	C	A	A	A	A	A	A	C	C	A	C	A	A	A	A	C	A	A	C	C	C	A	C	A	A	C	A	A	C	C	C	C	C	A	C	C	A	C	A	C	C	C	C	A	C	A	C	C	A	C	A	A	C	C	A	A	C	C	C	C	A	C	A	A	A	C	C	C	C	C	A	A	A	A	A	A	A	C	A	A	A	C	C	A	A	C	C	A	A	C	A	A	A	A	C	A
BOPA1_5799-578	A/G	5H	501407464	+	NA	NA	NA	NA	NA	NA	A	G	G	G	A	G	G	A	A	G	A	G	A	A	A	G	G	G	G	G	A	A	G	G	A	A	A	A	A	A	A	G	G	A	G	G	G	G	G	A	G	G	G	A	A	A	A	A	G	A	G	G	G	A	G	G	G	G	G	A	A	G	G	G	A	A	A	G	G	G	G	G	A	G	A	A	A	A	A	A	G	G	A	A	A	G	G	G	A	A	G	G	A	A	G	G	A	G	A	A	A	A	A	G	A	A	G	A	G	A	A	A	G	G	G	G	A	A	A	A	A	G	G	A	G	A	A	G	G	A	N	G	A	G	A	G	G	A	G	G	G	G	G	A	A	A	G	A	A	A	A	A	A	A	A	G	G	G	A	G	A	A	A	G	A	A	A	A	A	A	A	G	G	G	G	G	G	G	A	A	A	G	A	G	G	A	G	A	G	G	G	A	A	A	A	G	G	G	G	G	G	G	A	G	G	G	G	G	G	G	A	A	A	G	A	N	A	A	A	A	A	G	A	G	G	G	A	A	G	A	G	G	G	G	G	A	G	A	A	G	G	A	A	A	A	A	A	G	G	A
JHI-Hv50k-2016-319359	C/T	5H	501428258	+	NA	NA	NA	NA	NA	NA	C	C	T	C	C	T	T	C	C	T	C	T	T	C	C	C	C	C	C	T	T	C	C	C	C	T	C	C	C	T	C	T	T	C	C	T	T	C	C	T	C	T	T	C	C	C	T	C	C	C	C	T	C	C	C	T	C	C	C	C	C	T	T	C	T	T	C	C	C	T	C	T	C	T	T	T	T	T	T	T	C	C	C	T	C	T	T	C	C	C	C	C	C	C	C	C	C	C	T	T	T	C	T	T	C	T	C	T	C	C	C	C	T	T	C	T	T	C	C	T	T	T	C	C	T	C	T	C	C	C	C	C	C	T	T	C	T	C	C	T	T	C	C	T	T	C	C	T	T	C	C	T	C	T	C	T	T	C	C	T	T	C	C	T	C	T	T	T	T	C	C	T	C	C	C	T	C	T	T	C	T	T	C	C	C	C	C	T	C	C	T	C	C	C	C	C	C	C	C	T	C	C	T	C	T	T	C	C	N	T	C	C	C	C	N	C	C	T	T	C	C	C	C	C	T	T	T	T	C	T	T	C	T	T	T	C	C	T	T	C	C	T	N	C	T	T	T	T	C	T
JHI-Hv50k-2016-319361	C/T	5H	501428454	+	NA	NA	NA	NA	NA	NA	C	C	T	C	C	T	T	C	C	T	C	T	T	C	C	C	C	C	C	T	T	C	C	C	C	T	C	C	C	T	C	T	T	C	C	T	T	C	C	T	C	T	T	C	C	C	T	C	C	C	C	T	C	C	C	T	C	C	C	C	C	T	T	C	T	T	C	C	C	T	C	T	C	T	T	T	T	T	T	T	C	C	C	T	C	T	T	C	C	C	C	C	C	C	C	C	C	C	T	T	T	C	T	T	C	T	C	T	C	C	C	C	T	T	C	T	T	C	C	T	T	T	C	C	T	C	T	C	C	C	C	C	C	T	T	C	T	C	C	T	T	C	C	T	T	C	C	T	T	C	C	T	C	T	C	T	T	C	C	T	T	C	C	T	C	T	T	T	T	C	C	T	C	C	C	T	C	T	T	C	T	T	C	C	C	C	C	T	C	C	T	C	C	C	C	C	C	C	C	T	C	C	T	C	T	T	C	C	N	T	C	C	C	C	T	C	C	T	T	C	C	C	C	C	T	T	T	T	C	T	T	C	T	T	T	C	C	T	T	C	C	T	T	C	T	T	T	T	C	T
JHI-Hv50k-2016-319364	C/T	5H	501429063	+	NA	NA	NA	NA	NA	NA	T	T	C	C	T	C	C	C	C	C	T	C	C	T	T	T	C	C	T	C	C	T	C	T	T	C	T	C	C	C	T	C	C	T	T	C	C	T	T	C	T	C	C	T	T	C	C	T	T	C	T	C	T	C	C	C	C	C	C	T	C	C	C	T	C	C	T	T	T	C	C	C	T	C	C	C	C	C	C	C	T	T	C	C	C	C	C	C	T	T	C	C	C	T	T	T	C	T	C	C	C	T	C	C	T	C	T	C	T	T	C	C	C	C	C	C	C	T	T	C	C	C	T	T	C	T	C	T	T	T	C	T	C	C	C	T	C	T	T	C	C	C	T	C	C	T	T	C	C	T	T	C	C	C	C	C	C	C	C	C	C	T	T	C	T	C	C	C	C	T	C	C	T	T	T	C	T	C	C	T	C	C	T	T	T	T	C	C	T	T	C	C	C	T	C	C	T	C	C	C	T	T	C	C	C	C	T	T	N	C	T	C	T	T	C	T	C	C	C	T	T	T	C	T	C	C	C	C	C	C	C	T	C	C	C	T	T	C	C	T	T	C	C	T	C	C	C	C	T	C
JHI-Hv50k-2016-319477	G/C	5H	501609592	+	NA	NA	NA	NA	NA	NA	C	C	C	C	G	C	C	C	C	C	G	C	C	C	G	C	C	C	G	C	C	G	C	C	C	C	C	C	C	C	C	C	C	C	C	C	C	C	C	C	C	C	C	C	G	C	G	G	C	G	G	G	C	G	G	G	G	C	C	C	G	C	G	C	C	C	C	C	C	C	C	C	C	G	G	G	G	G	G	G	C	C	G	G	G	G	G	C	G	G	G	G	C	C	C	C	G	C	G	C	G	G	G	C	G	G	C	G	G	G	G	G	G	G	C	G	G	C	G	G	G	G	C	C	C	C	G	C	C	G	G	G	G	G	C	C	C	C	G	C	C	C	G	G	G	G	C	G	G	G	G	G	C	G	C	G	G	G	G	G	G	C	C	G	G	G	G	G	G	C	G	G	C	C	C	G	C	G	C	G	C	C	C	C	C	C	C	C	C	C	C	C	C	C	C	C	C	C	G	G	C	G	G	G	G	G	C	G	G	G	G	G	G	C	G	G	G	G	G	C	C	G	G	G	G	G	G	G	G	G	G	G	G	G	G	G	G	G	G	G	G	G	G	C	G	G	G	G	G	G
JHI-Hv50k-2016-319468	T/C	5H	501610329	+	NA	NA	NA	NA	NA	NA	T	T	C	T	T	C	C	T	T	C	T	C	C	C	T	T	T	T	T	C	C	T	T	T	T	C	T	T	T	C	T	C	C	T	T	C	C	T	T	C	T	C	C	T	T	T	C	T	T	T	T	C	T	C	T	C	T	T	T	T	T	C	C	T	C	C	T	T	T	C	T	C	T	C	C	C	C	C	C	C	T	T	T	C	T	C	C	T	T	T	T	T	T	C	C	T	T	T	C	C	C	T	C	C	T	C	T	C	T	T	T	T	C	C	T	C	C	T	T	C	C	C	T	T	C	T	C	T	T	T	T	T	T	C	C	T	C	T	T	C	C	T	T	C	C	T	T	C	C	T	T	C	T	C	T	C	C	T	T	C	C	C	T	C	T	C	C	C	C	T	T	C	T	T	T	C	T	C	C	T	C	C	T	T	T	T	T	C	T	T	C	T	T	T	T	T	T	T	T	C	T	C	C	T	C	C	T	C	N	C	T	T	T	T	C	T	T	C	C	T	T	T	T	T	C	C	C	C	T	C	C	T	C	C	C	T	T	C	C	T	T	C	C	T	C	C	C	C	T	C
JHI-Hv50k-2016-319453	C/T	5H	501613478	+	NA	NA	NA	NA	NA	NA	C	C	C	C	T	C	C	C	C	C	T	C	C	C	T	C	C	C	T	C	C	T	C	C	C	C	C	C	C	C	C	C	C	C	C	C	C	C	C	C	C	C	C	C	T	C	C	C	C	C	C	C	T	C	C	C	C	C	C	C	C	C	C	T	C	C	C	C	C	C	C	C	C	C	C	C	C	C	C	C	T	T	C	C	C	C	C	C	C	C	C	C	C	C	C	T	C	T	C	C	C	C	C	C	C	C	T	C	C	C	C	C	C	C	C	C	C	T	C	C	C	C	T	T	C	T	C	T	C	C	C	C	C	C	C	C	C	C	T	C	C	C	T	C	C	C	C	C	C	C	C	C	C	C	C	C	C	C	C	C	C	C	C	C	C	C	C	C	C	C	C	C	T	T	T	C	T	C	C	T	C	C	C	C	C	C	C	C	C	C	C	C	C	C	C	C	C	C	C	C	T	C	C	C	C	C	T	C	C	C	C	C	C	T	C	C	C	C	C	T	T	C	C	C	C	C	C	C	C	C	C	C	C	C	C	C	C	C	C	C	C	C	C	T	C	C	C	C	C	C
JHI-Hv50k-2016-319498	T/C	5H	501672260	+	NA	NA	NA	NA	NA	NA	T	T	C	T	T	C	C	T	T	C	T	C	C	C	T	T	T	T	T	C	C	T	T	T	T	C	C	T	T	C	N	C	C	T	T	C	C	T	T	C	T	C	C	T	T	T	C	T	T	T	T	C	T	T	T	C	T	T	T	T	T	C	C	T	C	C	T	T	T	C	T	C	T	C	C	C	C	C	C	C	T	T	T	C	T	C	C	T	T	T	T	T	T	T	T	T	T	T	C	C	C	T	C	C	T	C	T	C	T	T	T	T	C	C	T	C	C	T	T	C	C	C	T	T	C	T	C	T	T	T	T	T	T	C	C	T	C	T	T	C	C	T	T	C	C	T	T	C	C	T	T	C	T	C	T	C	C	T	T	C	C	T	T	C	T	C	C	C	C	T	T	C	T	T	T	C	T	C	C	T	C	C	T	T	T	T	T	C	T	T	C	T	T	T	T	T	T	T	T	C	T	T	C	T	C	C	T	T	N	C	T	T	T	T	C	T	T	C	C	T	T	T	T	T	C	C	C	C	T	C	C	T	C	C	C	T	T	C	C	T	T	C	C	T	C	C	C	C	T	C
JHI-Hv50k-2016-319594	G/C	5H	501798998	+	NA	NA	NA	NA	NA	NA	G	G	G	G	C	G	G	G	G	G	G	G	G	G	G	G	G	C	G	G	G	G	G	G	G	G	G	G	G	G	G	G	G	G	G	G	G	G	G	G	G	G	G	G	C	G	G	G	G	C	C	G	C	G	G	G	G	C	C	G	C	G	G	G	G	G	G	G	C	G	G	G	G	G	G	G	G	G	G	G	C	C	C	G	G	G	G	C	G	C	C	G	G	G	G	C	G	C	G	G	G	G	G	G	G	G	G	G	G	C	C	C	G	G	G	G	G	C	G	G	G	G	C	G	G	C	G	C	G	G	G	G	C	G	G	G	G	G	G	G	G	C	G	G	G	G	C	G	G	G	G	G	G	G	G	G	G	C	C	G	G	G	G	G	G	G	G	G	G	G	G	G	G	G	G	G	G	G	G	C	G	G	G	G	G	G	G	G	C	C	G	G	C	G	G	G	C	C	G	G	G	G	G	G	G	G	G	G	G	G	G	G	G	C	G	G	C	G	G	C	C	G	G	G	G	G	G	G	C	G	G	G	G	G	G	G	G	G	G	G	G	G	G	G	G	G	G	G	G	G
BOPA2_12_31417	G/C	5H	501799314	+	NA	NA	NA	NA	NA	NA	G	G	G	G	C	G	G	G	G	G	G	G	G	G	G	G	G	C	G	G	G	G	G	G	G	G	G	G	G	G	G	G	G	G	G	G	G	G	G	G	G	G	G	G	C	G	G	G	G	C	C	G	C	G	G	G	G	C	C	G	C	G	G	G	G	G	G	G	C	G	G	G	G	G	G	G	G	G	G	G	C	C	C	G	G	G	G	C	G	C	C	G	G	G	G	C	G	C	G	G	G	G	G	G	G	G	G	G	G	C	C	C	G	G	G	G	G	C	G	G	G	G	C	G	G	C	G	C	G	G	G	G	C	G	G	G	G	G	G	G	G	C	G	G	G	G	C	G	G	G	G	G	G	G	G	G	G	C	C	G	G	G	G	G	G	G	G	G	G	G	G	G	G	G	G	G	G	G	G	C	G	G	G	G	G	G	G	G	C	C	G	G	C	G	G	G	C	C	G	G	G	G	G	G	G	G	G	G	G	G	G	G	G	C	G	G	C	G	G	C	C	G	G	G	G	G	G	G	C	G	G	G	G	G	G	G	G	G	G	G	G	G	G	G	G	G	G	G	G	G
JHI-Hv50k-2016-319592	T/A	5H	501799757	+	NA	NA	NA	NA	NA	NA	A	A	T	T	A	T	T	A	A	T	T	T	T	T	T	T	A	A	T	T	T	T	T	A	A	T	T	A	A	T	T	T	T	A	A	T	T	A	A	T	A	T	T	T	A	A	T	A	T	A	A	T	A	A	A	T	A	A	A	T	A	T	T	T	T	T	A	A	A	T	A	T	A	T	T	T	T	T	T	T	A	A	A	T	A	T	T	A	A	A	A	A	A	T	T	A	A	A	T	T	T	A	T	T	A	T	T	T	A	A	A	A	T	T	A	T	T	A	T	T	T	T	A	T	T	A	T	A	A	A	A	A	A	T	T	A	T	A	T	T	T	A	T	T	T	A	A	T	T	A	A	T	A	T	A	T	T	A	A	T	T	T	A	T	T	T	T	T	T	A	T	T	T	T	T	T	T	T	T	A	T	T	A	A	A	A	T	T	A	A	T	A	A	A	A	A	A	A	A	T	T	T	T	A	T	T	T	T	T	T	T	A	T	A	T	T	A	T	T	A	A	A	A	A	T	T	T	T	A	T	T	A	T	T	T	A	A	T	T	A	A	T	T	T	T	T	T	T	A	T
JHI-Hv50k-2016-319580	T/C	5H	501850650	+	NA	NA	NA	NA	NA	NA	T	T	T	T	T	T	T	T	T	T	C	T	C	T	T	T	T	T	C	T	T	T	T	T	T	T	T	T	T	T	T	T	T	T	T	T	T	T	T	T	T	T	T	T	T	T	T	T	T	T	T	T	T	T	T	T	T	T	T	T	T	T	T	C	T	T	T	T	T	T	T	T	T	T	T	C	T	C	T	T	T	T	T	T	T	T	T	T	T	T	T	T	T	T	T	T	T	T	T	T	T	T	T	T	T	T	T	T	T	T	T	T	T	T	T	T	T	T	T	T	T	T	T	T	T	T	T	T	T	T	T	T	T	T	T	T	T	T	C	T	T	T	C	T	T	T	T	T	T	T	T	T	T	T	T	T	T	T	T	T	T	T	T	T	T	T	T	T	T	T	T	T	C	C	C	T	C	T	T	T	T	T	T	T	T	T	C	T	T	T	T	T	T	T	T	T	T	T	T	C	C	T	T	T	T	T	C	T	T	T	T	T	T	T	T	T	T	T	T	T	T	T	T	T	T	T	C	T	T	T	T	T	T	T	T	T	T	T	T	T	T	T	T	T	T	T	T	T	T	T
JHI-Hv50k-2016-319571	C/A	5H	501860173	+	NA	NA	NA	NA	NA	NA	C	C	C	C	C	C	C	C	C	C	A	C	C	C	C	C	C	C	A	C	C	C	C	C	C	C	C	C	C	C	C	C	C	C	C	C	C	C	C	C	C	C	C	C	C	C	C	C	C	C	C	C	C	C	C	C	C	C	C	C	C	C	C	A	C	C	C	C	C	C	C	C	C	C	C	C	C	C	C	C	C	C	C	C	C	C	C	C	C	C	C	C	C	C	C	C	C	C	C	C	C	C	C	C	C	C	C	C	C	C	C	C	C	C	C	C	C	C	C	C	C	C	C	C	C	C	C	C	C	C	C	C	C	C	C	C	C	C	A	C	C	C	A	C	C	C	C	C	C	C	C	C	C	C	C	C	C	C	C	C	C	C	C	C	C	C	C	C	C	C	C	C	A	A	A	C	A	C	C	C	C	C	C	C	C	C	C	C	C	C	C	C	C	C	C	C	C	C	C	C	A	C	C	C	C	C	A	C	C	C	C	C	C	C	C	C	C	C	C	C	C	C	C	C	C	C	C	C	C	C	C	C	C	C	C	C	C	C	C	C	C	C	C	C	C	C	C	C	C	C
SCRI_RS_143514	G/T	5H	501942421	+	NA	NA	NA	NA	NA	NA	G	G	G	G	T	G	G	G	G	G	G	G	G	G	G	G	G	T	G	G	G	G	G	G	G	G	G	G	G	G	G	G	G	G	G	G	G	G	G	G	G	G	G	G	T	G	G	G	G	T	G	G	T	G	G	G	G	T	T	G	T	G	G	G	G	G	G	G	G	G	G	G	G	G	G	G	G	G	G	G	T	T	T	G	T	G	G	T	G	G	T	G	G	G	G	G	G	T	T	G	G	G	G	G	G	G	G	G	G	G	T	T	G	G	G	G	G	T	G	T	G	G	T	G	G	T	G	T	G	G	G	G	T	G	G	G	G	G	G	G	G	T	G	G	G	G	T	G	G	G	G	G	G	G	G	G	G	T	T	G	G	G	G	G	G	G	G	G	G	G	G	G	G	G	G	G	G	G	G	T	T	G	G	G	G	G	G	G	G	G	G	G	T	G	G	G	G	T	G	G	G	G	G	G	G	G	G	G	G	G	G	G	G	T	G	G	T	G	G	T	T	G	G	G	G	G	G	G	T	G	G	G	G	G	G	G	G	G	G	G	G	G	G	G	G	G	G	G	G	G
JHI-Hv50k-2016-319684	A/G	5H	501943648	+	NA	NA	NA	NA	NA	NA	A	A	A	A	G	A	A	A	A	A	G	A	A	A	A	A	A	G	G	A	A	A	A	A	A	A	A	A	A	A	A	A	A	A	A	A	A	A	A	A	A	A	A	A	G	A	A	A	A	G	G	A	G	A	A	A	A	G	G	A	G	A	A	G	A	A	A	A	G	A	A	A	A	A	A	A	A	A	A	A	G	G	G	A	G	A	A	G	A	G	G	A	A	A	A	A	A	G	G	A	A	A	A	A	A	A	A	A	A	G	G	G	A	A	A	A	A	G	A	G	A	A	G	A	A	G	A	G	A	A	A	A	G	A	A	A	A	A	G	A	A	G	G	A	A	A	G	A	A	A	A	A	A	A	A	A	A	G	G	A	A	A	A	A	A	A	A	A	A	A	A	A	G	G	G	A	G	A	A	G	G	A	A	A	A	A	A	A	G	G	A	A	G	A	A	A	G	G	A	A	G	A	A	A	A	A	G	A	A	A	A	A	A	G	A	A	G	A	A	G	G	A	A	A	A	A	A	A	G	A	A	A	A	A	A	A	A	A	A	A	A	A	A	A	A	A	A	A	A	A
SCRI_RS_143508	A/G	5H	501944606	+	NA	NA	NA	NA	NA	NA	A	A	A	A	G	A	A	A	A	A	G	A	A	A	A	A	A	G	G	A	A	A	A	A	A	A	A	A	A	A	A	A	A	A	A	A	A	A	A	A	A	A	A	A	G	A	A	A	A	G	G	A	G	A	A	A	A	G	G	A	G	A	A	G	A	A	A	A	G	A	A	A	A	A	A	A	A	A	A	A	G	G	G	A	G	A	A	G	A	G	G	A	A	A	A	A	A	G	G	A	A	A	A	A	A	A	A	A	A	G	G	G	A	A	A	A	A	G	A	G	A	A	G	A	A	G	A	G	A	A	A	A	G	A	A	A	A	A	G	A	A	G	G	A	A	A	G	A	A	A	A	A	A	A	A	A	A	G	G	A	A	A	A	A	A	A	A	A	A	A	A	A	G	G	G	A	G	A	A	G	G	A	A	A	A	A	A	A	G	G	A	A	G	A	A	A	G	G	A	A	G	A	A	A	A	A	G	A	A	A	A	A	A	G	A	A	G	A	A	G	G	A	A	A	A	A	A	A	G	A	A	A	A	A	A	A	A	A	A	A	A	A	A	A	A	A	A	A	A	A
JHI-Hv50k-2016-319662	G/A	5H	501945370	+	NA	NA	NA	NA	NA	NA	G	G	G	G	A	G	G	G	G	G	G	G	G	G	G	G	G	A	G	G	G	G	G	G	G	G	G	G	G	G	G	G	G	G	G	G	G	G	G	G	G	G	G	G	A	G	G	G	G	A	G	G	A	G	G	G	G	A	A	G	A	G	G	G	G	G	G	G	G	G	G	G	G	G	G	G	G	G	G	G	A	A	A	G	A	G	G	A	G	G	A	G	G	G	G	G	G	A	A	G	G	G	G	G	G	G	G	G	G	G	A	A	G	G	G	G	G	A	G	A	G	G	A	G	G	A	G	A	G	G	G	G	A	G	G	G	G	G	G	G	G	A	G	G	G	G	A	G	G	G	G	G	G	G	G	G	G	A	A	G	G	G	G	G	G	G	G	G	G	G	G	G	G	G	G	G	G	G	G	A	A	G	G	G	G	G	G	G	G	G	G	G	A	G	G	G	G	A	G	G	G	G	G	G	G	G	G	G	G	G	G	G	G	A	G	G	A	G	G	A	A	G	G	G	G	G	G	G	A	G	G	G	G	G	G	G	G	G	G	G	G	G	G	G	G	G	G	G	G	G
BOPA1_10669-188	G/A	5H	501945411	+	NA	NA	NA	NA	NA	NA	G	G	G	G	G	A	A	G	G	A	G	A	G	G	A	A	G	G	G	A	A	A	G	G	G	A	A	G	G	A	A	A	A	G	G	A	G	G	G	A	G	A	A	A	G	G	A	G	A	G	G	A	G	A	G	A	G	G	G	A	G	A	A	G	A	A	G	G	G	A	G	A	G	A	A	G	A	G	A	A	G	G	G	A	G	A	A	G	G	G	G	G	G	G	G	A	G	G	G	A	A	G	A	A	G	A	A	A	G	G	G	G	A	A	G	A	A	G	A	G	A	A	G	A	G	G	A	G	G	G	G	G	G	G	G	G	A	G	G	A	A	G	G	A	A	G	G	A	A	G	G	A	G	A	G	G	A	G	G	A	A	G	G	A	A	A	A	A	G	G	A	A	G	G	G	A	G	A	A	G	G	G	G	G	G	G	G	A	G	G	G	G	G	G	G	G	G	G	G	G	G	G	A	G	A	A	G	G	A	A	A	G	A	G	A	N	G	A	A	G	G	A	G	G	A	A	G	A	G	A	A	G	N	A	A	G	G	A	A	G	G	G	A	A	A	A	A	A	G	A
JHI-Hv50k-2016-319722	T/A	5H	502020229	+	NA	NA	NA	NA	NA	NA	A	A	A	A	T	A	A	A	A	A	A	A	A	A	A	A	A	T	A	A	A	A	A	A	A	A	A	A	A	A	A	A	A	A	A	A	A	A	A	A	A	A	A	A	T	A	T	T	A	A	T	T	A	T	T	T	T	T	T	A	A	A	T	T	A	A	A	A	A	A	A	A	A	T	T	T	T	T	T	T	A	A	A	T	A	T	T	T	T	T	A	T	A	A	A	T	T	A	A	A	T	T	T	A	T	T	T	T	T	T	A	A	T	T	A	T	T	A	T	A	T	T	A	T	A	A	T	A	A	T	T	T	A	T	A	A	A	A	A	A	A	T	A	T	T	T	T	T	T	T	T	T	A	T	A	T	T	A	A	T	T	A	A	T	T	T	T	T	T	A	T	T	T	T	T	T	T	T	A	T	T	A	A	A	A	A	A	A	A	A	A	A	T	A	A	A	A	T	T	T	T	T	T	T	T	T	T	T	T	T	T	T	T	A	T	T	A	T	T	A	A	T	T	T	T	T	T	T	A	T	T	T	T	T	T	T	T	T	T	T	T	T	T	T	T	T	T	T	T	T
JHI-Hv50k-2016-319727	G/A	5H	502021223	+	NA	NA	NA	NA	NA	NA	G	G	G	G	G	G	G	G	G	G	G	G	G	G	G	G	G	G	G	G	G	G	G	G	G	G	G	G	G	G	G	G	G	G	G	G	G	G	G	G	G	G	G	G	G	G	G	G	G	G	A	G	G	G	G	G	G	G	G	G	G	G	G	G	G	G	G	G	A	G	G	G	G	G	G	G	G	G	G	G	G	G	G	G	G	G	G	G	G	A	G	G	G	G	G	G	G	G	G	G	G	G	G	G	G	G	G	G	G	A	G	G	G	G	G	G	G	G	G	G	G	G	G	G	G	G	G	G	G	G	G	G	G	G	G	G	G	G	G	G	G	G	G	G	G	G	G	G	G	G	G	G	G	G	G	G	G	G	G	G	G	G	G	G	G	G	G	G	G	G	G	G	G	G	G	G	G	G	G	G	G	G	G	G	G	G	G	G	A	A	G	G	G	G	G	G	A	G	G	G	G	G	G	G	G	G	G	G	G	G	G	G	G	G	G	G	G	G	G	G	G	G	G	G	G	G	G	G	G	G	G	G	G	G	G	G	G	G	G	G	G	G	G	G	G	G	G	G	G	G
JHI-Hv50k-2016-319731	T/C	5H	502021593	+	NA	NA	NA	NA	NA	NA	T	T	T	T	T	C	C	T	T	C	T	C	T	T	C	C	T	T	T	C	C	C	T	T	T	C	C	T	T	C	C	C	C	T	T	C	T	T	T	C	T	C	C	C	T	T	C	T	C	T	T	C	T	C	T	C	T	T	T	C	T	C	C	T	C	C	T	T	T	C	T	C	T	C	C	T	C	T	C	C	T	T	T	C	T	C	C	T	T	T	T	T	T	T	T	C	T	T	T	C	C	T	C	C	T	C	C	C	T	T	T	T	C	C	T	C	C	T	C	T	C	C	T	C	T	T	C	T	T	T	T	T	T	T	T	T	C	T	T	C	C	T	T	C	C	T	T	C	C	T	T	C	T	C	T	T	C	T	T	C	C	T	T	C	C	C	C	C	T	T	C	C	T	T	T	C	T	C	C	T	T	T	T	T	T	T	T	C	T	T	T	T	T	T	T	T	T	T	T	T	T	T	C	T	C	C	T	T	C	C	C	T	C	T	C	N	T	C	C	T	T	C	T	T	C	C	T	C	T	C	C	T	N	C	C	T	T	C	C	T	T	T	C	C	C	C	C	C	T	C
JHI-Hv50k-2016-319738	A/G	5H	502024087	+	NA	NA	NA	NA	NA	NA	A	A	A	A	A	A	A	A	A	A	G	A	A	A	A	A	A	A	G	A	A	A	A	A	A	A	A	A	A	A	A	A	A	A	A	A	A	A	A	A	A	A	A	A	A	A	A	A	A	A	G	A	A	A	A	A	A	A	A	A	A	A	A	G	A	A	A	A	G	A	A	A	A	A	A	A	A	A	A	A	A	A	A	A	A	A	A	A	A	G	A	A	A	A	A	A	A	A	A	A	A	A	A	A	A	A	A	A	A	G	A	A	A	A	A	A	A	A	A	A	A	A	A	A	A	A	A	A	A	A	A	A	A	A	A	A	A	A	G	A	A	A	G	A	A	A	A	A	A	A	A	A	A	A	A	A	A	A	A	A	A	A	A	A	A	A	A	A	A	A	A	A	G	G	G	A	G	A	A	A	A	A	A	A	A	A	A	A	G	G	A	A	A	A	A	A	G	A	A	A	G	A	A	A	A	A	G	A	A	A	A	A	A	A	A	A	A	A	A	A	A	A	A	A	A	A	A	A	A	A	A	A	A	A	A	A	A	A	A	A	A	A	A	A	A	A	A	A	A	A
JHI-Hv50k-2016-319760	T/C	5H	502078355	+	NA	NA	NA	NA	NA	NA	T	T	T	T	T	T	T	T	T	T	C	T	T	T	T	T	T	T	C	T	T	T	T	T	T	T	T	T	T	T	T	T	T	T	T	T	T	T	T	T	T	T	T	T	T	T	T	T	T	T	C	T	T	T	T	T	T	T	T	T	T	T	T	C	T	T	T	T	C	T	T	T	T	T	T	T	T	T	T	T	T	T	T	T	T	T	T	T	T	C	T	T	T	T	T	T	T	T	T	T	T	T	T	T	T	T	T	T	T	C	T	T	T	T	T	T	T	T	T	T	T	T	T	T	T	T	T	T	T	T	T	T	T	T	T	T	T	T	C	T	T	T	C	T	T	T	T	T	T	T	T	T	T	T	T	T	T	T	T	T	T	T	T	T	T	T	T	T	T	T	T	T	C	C	C	T	C	T	T	T	T	T	T	T	T	T	T	T	C	C	T	T	T	T	T	T	C	T	T	T	C	T	T	T	T	T	C	T	T	T	T	T	T	T	T	T	T	T	T	T	T	T	T	T	T	T	T	T	T	T	T	T	T	T	T	T	T	T	T	T	T	T	T	T	T	T	T	T	T	T
JHI-Hv50k-2016-319762	G/C	5H	502078464	+	NA	NA	NA	NA	NA	NA	C	C	C	C	G	C	C	C	C	C	C	C	C	C	C	C	C	G	C	C	C	C	C	C	C	C	C	C	C	C	C	C	C	C	C	C	C	C	C	C	C	C	C	C	G	C	G	G	C	C	G	G	C	G	G	G	G	G	G	C	C	C	G	G	C	C	C	C	C	C	C	C	C	G	G	G	G	G	G	G	C	C	C	G	C	G	G	G	G	G	C	G	C	C	C	G	G	C	C	C	G	G	G	C	G	G	G	G	G	G	C	C	G	G	C	G	G	C	G	C	G	G	C	G	C	C	G	C	C	G	G	G	C	G	C	C	C	C	C	C	C	G	C	G	G	G	G	G	G	G	G	G	C	G	C	G	G	C	C	G	G	C	C	G	G	G	G	G	G	C	G	G	G	G	G	G	G	G	C	G	G	C	C	C	C	C	C	C	C	C	C	C	G	C	C	C	C	G	G	G	G	G	G	G	G	G	G	G	G	G	G	G	G	C	G	G	C	G	G	C	C	G	G	G	G	G	G	G	C	G	G	G	G	G	G	G	G	G	G	G	G	G	G	G	G	G	G	G	G	G
BOPA1_8258-330	A/C	5H	502336051	+	NA	NA	NA	NA	NA	NA	A	A	A	A	A	A	A	A	A	A	C	A	A	A	A	A	A	A	C	A	A	A	A	A	A	A	A	A	A	A	A	A	A	A	A	A	A	A	A	A	A	A	A	A	A	A	A	A	A	A	C	A	A	A	A	A	A	A	A	A	A	A	A	C	A	A	A	A	C	A	A	A	A	A	A	A	A	A	A	A	A	A	A	A	A	A	A	A	A	C	A	A	A	A	A	A	A	A	A	A	A	A	A	A	A	A	A	A	A	C	A	A	A	A	A	A	A	A	A	A	A	A	A	A	A	A	A	A	A	A	A	A	A	A	A	A	A	A	C	A	A	A	C	A	A	A	A	A	A	A	A	A	A	A	A	A	A	A	A	A	A	A	A	A	A	A	A	A	A	A	A	A	C	C	C	A	C	A	A	A	A	A	A	A	A	A	A	A	C	C	A	A	A	A	A	A	C	A	A	A	C	A	A	A	A	A	C	A	A	A	A	A	A	A	A	A	A	A	A	A	A	A	A	A	A	A	A	A	A	A	A	A	A	A	A	A	A	A	A	A	A	A	A	A	A	A	A	A	A	A
SCRI_RS_3280	T/C	5H	502344308	+	NA	NA	NA	NA	NA	NA	T	T	T	T	C	T	T	T	T	T	T	T	T	T	T	T	T	C	T	T	T	T	T	T	T	T	T	T	T	T	T	T	T	T	T	T	T	T	T	T	T	T	T	T	C	T	T	T	T	C	T	T	C	T	T	T	T	C	C	T	C	T	T	T	T	T	T	T	T	T	T	T	T	T	T	T	T	T	T	T	C	C	C	T	C	T	T	C	T	T	C	T	T	T	T	T	T	C	C	T	T	T	T	T	T	T	T	T	T	T	C	C	T	T	T	T	T	C	T	C	T	T	C	T	T	C	T	C	T	T	T	T	C	T	T	T	T	T	T	T	T	C	T	T	T	T	C	T	T	T	T	T	T	T	T	T	T	C	C	T	T	T	T	T	T	T	T	T	T	T	T	T	T	T	T	T	T	T	T	C	C	T	T	T	T	T	T	T	T	T	T	T	C	T	T	T	T	C	T	T	T	T	T	T	T	T	T	T	T	T	T	T	T	C	T	T	C	T	T	C	C	T	T	T	T	T	T	T	C	T	T	T	T	T	T	T	T	T	T	T	T	T	T	T	T	T	T	T	T	T
JHI-Hv50k-2016-319956	T/G	5H	502639865	+	NA	NA	NA	NA	NA	NA	T	T	T	T	G	T	T	G	G	G	G	T	T	T	T	T	G	T	G	T	T	T	G	T	T	T	T	G	G	T	T	T	T	T	T	T	T	T	T	T	T	T	T	T	G	G	T	T	T	G	G	T	G	G	G	T	G	T	T	T	T	T	T	G	T	T	T	T	G	G	G	T	T	G	T	T	T	T	T	T	G	G	T	T	T	G	G	T	T	G	T	G	G	T	T	T	G	G	G	T	T	T	T	G	T	T	T	T	T	G	T	T	G	G	G	G	T	T	T	G	T	T	G	T	T	G	T	G	T	T	G	T	T	G	G	T	G	T	G	G	G	T	G	T	T	T	T	T	T	T	T	T	G	G	G	T	G	T	T	G	T	T	T	T	T	T	T	T	T	T	T	G	G	G	G	G	G	G	T	G	G	G	T	T	T	T	G	T	G	G	G	G	T	T	G	G	G	T	G	T	G	T	G	G	G	G	G	T	G	G	T	G	T	G	T	T	T	T	T	G	G	T	G	T	T	T	T	T	T	T	T	T	T	T	T	T	T	T	T	T	T	G	T	T	T	T	T	T	T	T
JHI-Hv50k-2016-319964	G/T	5H	502661927	+	NA	NA	NA	NA	NA	NA	G	G	G	G	G	G	G	G	G	G	T	G	G	G	G	G	G	G	T	G	G	G	G	G	G	G	G	G	G	G	G	G	G	G	G	G	N	G	G	G	G	G	G	G	G	G	G	G	G	G	G	G	G	G	G	G	G	G	G	G	G	G	G	T	G	G	G	G	G	G	G	G	G	G	G	G	G	G	G	G	G	G	G	G	G	G	G	G	G	G	G	G	G	G	G	G	G	G	G	G	G	G	G	G	G	G	G	G	G	G	G	G	G	G	G	G	G	G	G	G	G	G	G	G	G	G	G	G	N	G	G	G	G	G	G	G	G	G	T	G	G	G	T	G	G	G	G	G	G	G	G	G	G	G	G	G	G	G	G	G	G	G	G	G	G	G	G	G	G	G	G	G	T	T	T	G	T	G	G	G	G	G	G	G	G	G	G	G	G	G	G	G	G	G	G	G	G	G	G	G	T	G	G	G	G	G	T	G	G	G	G	G	G	G	G	G	G	G	G	G	G	G	G	G	G	G	G	G	G	G	G	G	G	G	G	G	G	G	G	G	G	G	G	G	G	G	G	G	G	G
BOPA1_8344-444	C/G	5H	502662290	+	NA	NA	NA	NA	NA	NA	C	C	C	C	C	C	C	G	G	C	C	C	C	C	C	C	G	C	C	C	C	C	C	C	C	C	C	G	G	C	C	C	C	C	C	C	C	C	C	C	C	C	C	C	C	G	C	C	C	C	C	C	C	C	G	C	G	C	C	C	C	C	C	C	C	C	C	C	C	C	G	C	C	C	C	C	C	C	C	C	C	C	C	C	C	C	C	C	C	C	C	G	G	C	C	C	G	C	C	C	C	C	C	C	C	C	C	C	C	C	C	C	C	C	G	C	C	C	C	C	C	C	C	C	C	C	C	C	C	C	G	C	C	G	G	C	C	C	C	C	C	C	C	C	C	C	C	C	C	C	C	C	G	C	G	C	C	C	C	C	C	C	C	C	C	C	C	C	C	C	C	C	C	C	C	C	C	C	C	C	C	G	C	C	C	C	C	C	C	C	G	G	C	C	G	G	C	C	G	C	C	C	C	G	C	C	C	C	C	C	C	G	C	C	C	C	C	C	C	C	C	C	G	C	C	C	C	C	C	C	C	C	C	C	C	C	C	C	C	C	C	G	C	C	C	C	C	C	C	C
JHI-Hv50k-2016-320011	T/C	5H	502701647	+	NA	NA	NA	NA	NA	NA	T	T	T	T	C	T	T	T	T	T	T	T	T	T	T	T	T	T	T	T	T	T	T	T	T	T	T	T	T	T	T	T	T	T	T	T	T	T	T	T	T	T	T	T	C	T	T	T	T	C	C	T	C	T	T	T	T	T	T	T	T	T	T	T	T	T	T	T	C	T	T	T	T	T	T	T	T	T	T	T	C	C	T	T	T	T	T	T	T	N	T	T	T	T	T	T	T	C	C	T	T	T	T	T	T	T	T	T	T	C	T	T	T	T	T	T	T	T	T	C	T	T	C	T	T	N	T	C	T	T	T	T	T	T	T	T	T	T	T	T	T	T	T	T	T	T	T	T	T	T	N	T	T	T	T	T	T	T	T	T	T	T	T	T	T	T	T	T	T	T	T	T	T	T	T	T	T	T	T	C	C	T	T	T	T	T	T	T	C	C	T	T	T	T	T	T	C	T	T	T	T	T	T	T	T	T	T	T	T	T	T	T	T	C	T	T	T	T	T	C	C	T	T	T	T	T	T	T	T	T	T	T	T	T	T	T	T	T	T	T	T	T	T	T	T	T	T	T	T	T
JHI-Hv50k-2016-320030	A/C	5H	502704025	+	NA	NA	NA	NA	NA	NA	A	A	A	A	C	A	A	C	C	A	A	A	A	A	A	A	C	A	A	A	A	A	N	A	A	A	C	C	N	A	C	A	A	A	A	A	A	A	A	A	A	A	A	A	C	C	A	A	A	C	C	A	C	A	C	A	C	A	A	A	A	A	A	A	A	A	A	A	C	A	C	A	A	A	A	A	A	A	A	A	C	C	A	A	A	A	A	A	A	C	A	C	N	A	A	A	C	C	C	A	A	A	A	A	A	A	A	A	A	C	A	A	A	A	C	A	A	A	A	C	A	A	C	A	A	C	A	C	A	A	C	A	A	C	C	A	A	A	A	A	A	A	A	A	A	A	A	A	A	A	C	A	N	A	C	A	A	A	A	A	A	A	A	A	A	A	A	A	A	A	A	A	A	A	A	A	A	A	A	C	C	C	A	A	A	A	N	A	C	C	C	N	A	A	N	C	C	A	C	A	A	A	A	C	A	A	A	A	A	A	A	C	A	C	A	N	A	A	A	C	C	A	C	A	A	A	A	A	A	A	A	A	A	A	A	A	A	A	A	A	A	C	A	A	A	A	A	A	A	A
JHI-Hv50k-2016-319932	C/T	5H	502707430	+	NA	NA	NA	NA	NA	NA	C	C	C	C	C	C	C	C	C	C	T	C	C	C	C	C	C	C	T	C	C	C	C	C	C	C	T	C	T	C	T	C	C	C	C	C	N	C	C	C	C	C	C	C	C	C	C	C	C	C	C	C	C	C	C	C	C	C	C	C	C	C	C	T	C	C	C	C	C	C	C	C	C	C	C	C	C	C	C	C	C	C	C	C	C	C	C	C	C	C	C	T	T	C	C	C	C	C	C	C	C	C	C	C	C	C	C	C	C	C	C	C	C	C	C	C	C	C	C	C	C	C	C	C	C	C	C	C	C	C	C	C	C	C	C	C	C	C	T	C	C	C	T	N	C	C	C	C	C	C	C	C	T	C	C	C	C	C	C	C	C	C	C	C	C	C	C	C	C	C	C	C	T	T	T	C	T	C	C	C	C	C	C	C	C	C	T	C	C	C	C	T	C	C	T	C	C	C	C	C	T	C	C	C	C	C	T	C	C	C	C	C	C	C	C	C	C	C	C	C	C	C	C	C	C	C	C	C	C	C	C	C	C	C	C	C	C	C	C	C	C	C	C	C	C	C	C	C	C	C
JHI-Hv50k-2016-319917	A/G	5H	502720365	+	NA	NA	NA	NA	NA	NA	A	G	G	G	G	A	A	G	G	A	G	A	A	G	A	A	G	A	G	A	A	A	G	A	G	A	G	G	G	A	G	A	G	G	G	A	G	G	A	A	G	A	A	A	G	G	A	A	A	G	G	A	G	A	G	A	G	A	A	A	A	G	A	G	A	A	A	G	G	A	G	A	A	A	A	A	A	A	A	A	G	G	A	A	A	A	A	A	A	G	A	G	G	G	G	A	G	G	G	A	A	A	A	A	A	A	A	A	A	G	A	A	A	A	G	A	A	A	A	G	A	A	G	A	G	G	A	G	G	G	G	A	A	G	G	G	A	A	G	A	A	A	G	A	A	A	A	A	A	A	G	A	G	A	G	G	A	A	A	A	A	G	A	A	A	A	A	A	G	G	A	A	G	G	G	A	G	A	A	G	G	G	A	G	G	A	G	A	G	G	G	G	A	G	G	G	G	A	G	A	G	G	A	G	A	A	G	G	A	A	A	G	A	G	A	A	A	A	A	G	G	A	G	A	A	A	A	A	A	A	A	G	N	A	A	A	A	A	A	A	G	G	A	A	A	A	A	A	G	A
JHI-Hv50k-2016-319914	G/A	5H	502721064	+	NA	NA	NA	NA	NA	NA	G	G	G	G	A	G	G	G	G	G	G	G	G	G	G	G	G	G	G	G	G	G	G	G	G	G	G	G	G	G	G	G	G	G	G	G	G	G	G	G	G	G	G	G	A	G	G	G	G	A	A	G	A	G	G	G	G	G	G	G	G	G	G	G	G	G	G	G	A	G	G	G	G	G	G	G	G	G	G	G	A	A	G	G	G	G	G	G	G	A	G	G	G	G	G	G	G	A	A	G	G	G	G	G	G	G	G	G	G	A	G	G	G	G	G	G	G	G	G	A	G	G	A	G	G	A	G	A	G	G	G	G	G	G	G	G	G	G	G	G	G	G	G	G	G	G	G	G	G	G	A	G	G	G	G	G	G	G	G	G	G	G	G	G	G	G	G	G	G	G	G	G	G	G	G	G	G	G	G	A	A	G	G	G	G	G	G	G	A	A	G	G	G	G	G	G	A	G	G	G	G	G	G	G	G	G	G	G	G	G	G	G	G	A	G	N	G	G	G	A	A	G	G	G	G	G	G	G	G	G	G	G	G	G	G	G	G	G	G	G	G	G	G	G	G	G	G	G	G	G
JHI-Hv50k-2016-319913	G/A	5H	502721198	+	NA	NA	NA	NA	NA	NA	G	A	A	A	A	G	G	A	A	G	A	G	G	A	G	G	A	G	A	G	G	G	A	G	A	G	A	A	A	G	A	G	A	A	A	G	A	A	G	G	A	G	G	G	A	A	G	G	G	A	A	G	A	G	A	G	A	G	G	G	G	A	G	A	G	G	G	A	A	G	A	G	G	G	G	G	G	G	G	G	A	A	G	G	G	G	G	G	G	A	G	A	A	A	A	G	A	A	A	G	G	G	G	G	G	G	G	G	G	A	G	G	G	G	A	G	G	G	G	A	G	G	A	G	A	A	G	A	A	A	A	G	G	A	A	A	G	G	A	G	G	G	A	G	G	G	G	G	G	G	A	G	A	G	A	A	G	G	G	G	G	A	G	G	G	G	G	G	A	A	G	G	A	A	A	G	A	G	G	A	A	A	G	A	A	G	A	G	A	A	A	A	G	A	A	A	A	G	A	G	A	A	G	A	G	G	A	A	G	G	G	A	G	A	G	G	G	G	G	A	A	G	A	G	G	G	G	G	G	G	G	A	N	G	G	G	G	G	G	G	A	A	G	G	G	G	G	G	A	G
BOPA2_12_10844	C/A	5H	502723640	+	NA	NA	NA	NA	NA	NA	C	A	A	A	C	C	C	A	A	C	C	C	C	A	C	C	A	C	C	C	C	C	C	C	A	C	C	A	C	C	C	C	A	A	A	C	A	A	C	C	A	C	C	C	C	A	C	C	C	C	C	C	C	C	A	C	A	C	C	C	C	A	C	C	C	C	C	A	C	C	A	C	C	C	C	C	C	C	C	C	C	C	C	C	C	C	C	C	C	C	C	C	C	A	A	C	A	C	C	C	C	C	C	C	C	C	C	C	C	C	C	C	C	C	A	C	C	C	C	C	C	C	C	C	A	C	C	C	A	A	A	C	C	A	A	A	C	C	C	C	C	C	C	C	C	C	C	C	C	C	C	C	C	C	A	A	C	C	C	C	C	A	C	C	C	C	C	C	A	A	C	C	C	C	C	C	C	C	C	C	C	A	C	A	A	C	C	C	C	C	A	C	C	A	C	A	C	C	A	C	C	A	C	A	C	C	C	A	C	C	C	A	C	C	C	C	C	C	C	C	C	C	A	C	C	C	C	C	C	C	C	A	N	C	C	C	C	C	C	C	A	A	C	C	C	C	C	C	A	C
BOPA1_6913-1235	A/G	5H	502743763	+	NA	NA	NA	NA	NA	NA	A	G	G	G	G	A	A	G	G	A	G	A	A	G	A	A	G	A	G	A	A	A	G	A	G	A	G	G	G	A	G	A	G	G	G	A	G	G	G	A	G	A	A	A	G	G	G	G	A	G	G	A	G	A	G	A	G	A	A	A	A	G	A	G	A	A	A	G	G	G	G	A	A	A	A	A	A	A	A	A	G	G	A	A	A	A	A	A	A	G	A	G	G	G	G	A	G	G	G	A	A	A	A	A	A	A	A	A	G	G	A	A	A	A	A	A	A	A	A	G	A	A	G	A	G	G	A	G	G	G	G	A	A	G	G	G	A	A	G	A	A	A	G	A	A	G	A	A	A	A	G	A	G	A	G	G	A	A	A	A	A	G	A	A	A	G	A	A	G	G	A	A	G	G	G	A	G	A	A	G	G	G	A	G	G	G	G	A	G	G	G	G	A	G	G	G	G	A	G	A	G	G	A	G	A	A	G	G	A	A	A	G	A	G	A	A	A	A	A	G	G	G	G	A	A	A	A	A	A	A	A	G	N	A	A	A	A	A	A	G	G	G	A	A	A	A	A	A	G	A
SCRI_RS_127785	G/A	5H	502744050	+	NA	NA	NA	NA	NA	NA	G	G	G	G	G	G	G	G	G	G	A	G	G	G	G	G	G	G	A	G	G	G	G	G	G	G	A	G	G	G	A	G	G	G	G	G	G	G	G	G	G	G	G	G	G	G	A	G	G	G	G	G	G	G	G	G	G	G	G	G	G	G	G	A	G	G	G	G	G	G	G	G	G	G	G	G	G	G	G	G	G	G	G	G	G	G	G	G	G	G	G	G	G	G	G	G	G	G	G	G	G	G	G	G	G	G	G	G	G	G	G	G	G	G	G	G	G	G	G	G	G	G	G	G	G	G	G	G	G	G	G	G	G	G	G	G	G	G	A	G	G	G	A	G	G	G	G	G	G	G	G	G	G	G	G	G	G	G	G	G	G	G	G	G	G	A	G	G	G	G	G	G	A	A	A	G	A	G	G	G	G	G	G	G	G	G	G	G	G	G	G	G	G	G	G	G	G	G	G	G	A	G	G	G	G	G	A	G	G	G	G	G	G	G	G	G	G	G	G	G	G	A	G	G	G	G	G	G	G	G	G	G	G	G	G	G	G	G	G	G	G	G	G	G	G	G	G	G	G	G
JHI-Hv50k-2016-319882	A/G	5H	502766181	+	NA	NA	NA	NA	NA	NA	A	G	G	G	A	G	A	A	A	G	A	A	A	G	A	A	A	A	A	G	A	A	A	A	G	A	A	G	A	A	A	A	A	G	G	A	G	G	G	A	G	A	A	A	A	A	A	G	A	A	A	A	A	G	A	A	A	A	A	A	A	A	A	A	A	A	A	G	A	G	A	A	A	G	A	A	G	A	A	A	A	A	A	A	A	G	G	A	A	A	A	A	A	G	G	A	A	A	A	A	A	A	A	G	A	A	A	A	G	A	A	A	G	G	G	G	A	A	A	A	A	A	A	A	G	A	A	A	G	G	A	A	A	A	A	G	G	A	A	G	G	A	A	A	G	G	A	A	A	A	G	A	A	G	A	G	G	A	A	G	A	G	A	A	A	A	A	A	G	G	G	G	A	A	A	G	A	G	A	A	A	A	A	G	G	G	A	A	A	A	A	A	A	G	A	A	A	A	A	A	A	G	G	A	G	G	A	G	G	G	A	A	A	A	A	A	A	A	A	A	A	A	A	A	A	A	A	A	A	A	A	G	N	A	A	A	A	A	A	G	G	A	A	A	A	A	A	A	G	A
JHI-Hv50k-2016-319876	C/G	5H	502767006	+	NA	NA	NA	NA	NA	NA	G	C	C	C	G	C	G	G	G	C	G	G	G	C	G	G	G	G	G	C	G	G	G	G	C	G	G	C	G	G	G	G	G	C	C	G	C	C	C	G	C	G	G	G	G	G	C	G	G	C	C	C	C	G	C	C	C	G	G	G	C	G	C	C	G	G	G	C	G	C	G	G	G	G	C	C	G	C	C	C	C	C	C	C	C	G	G	G	C	C	C	C	G	C	C	C	C	C	C	G	C	C	C	C	C	C	C	C	G	C	C	C	G	G	C	G	C	C	C	C	C	C	C	C	C	C	C	C	C	G	C	C	C	C	G	C	C	G	G	C	C	G	G	C	G	G	G	C	C	C	G	C	G	G	G	G	G	C	C	G	C	C	G	C	C	C	C	C	G	C	G	G	C	C	C	G	C	G	G	G	G	G	G	C	C	C	G	G	G	G	G	G	G	C	G	G	G	G	C	C	C	G	G	C	G	G	C	G	G	G	C	C	C	C	C	C	C	C	C	C	C	C	C	C	C	C	C	C	C	C	C	G	N	C	C	C	C	C	C	G	G	C	C	C	C	C	C	C	G	C
JHI-Hv50k-2016-319874	A/G	5H	502767380	+	NA	NA	NA	NA	NA	NA	A	A	A	A	A	A	A	A	A	A	G	A	A	A	A	A	A	A	G	A	A	A	A	A	A	A	A	A	A	A	A	A	A	A	A	A	A	A	A	A	A	A	A	A	A	A	A	A	A	A	A	A	A	A	A	A	A	A	A	A	A	A	A	G	A	A	A	A	A	A	A	A	A	A	A	A	A	A	A	A	A	A	A	A	A	A	A	A	A	A	A	A	A	A	A	A	A	A	A	A	A	A	A	A	A	A	A	A	A	A	A	A	A	A	A	A	A	A	A	A	A	A	A	A	A	A	A	A	A	A	A	A	A	A	A	A	A	A	G	A	A	A	G	A	A	A	A	A	A	A	A	A	A	A	A	A	A	A	A	A	A	A	A	A	A	A	A	A	A	A	A	A	G	G	G	A	G	A	A	A	A	A	A	A	A	A	A	A	A	A	A	A	A	A	A	A	A	A	A	A	G	A	A	A	A	A	G	A	A	A	A	A	A	A	A	A	A	A	A	A	A	A	A	A	A	A	A	A	A	A	A	A	A	A	A	A	A	A	A	A	A	A	A	A	A	A	A	A	A	A
JHI-Hv50k-2016-319872	G/A	5H	502768241	+	NA	NA	NA	NA	NA	NA	A	G	G	G	G	G	A	G	G	G	G	A	A	G	A	A	G	A	G	G	A	A	A	A	G	A	G	G	G	A	G	A	G	G	G	A	G	G	G	A	G	A	A	A	G	G	A	G	A	G	G	A	G	G	G	A	G	A	A	A	A	G	A	G	A	A	A	G	G	G	G	A	A	G	A	A	G	A	A	A	G	G	A	A	A	G	G	A	A	G	A	G	G	G	G	A	G	G	G	A	A	A	A	G	A	A	A	A	G	G	A	A	G	G	G	G	A	A	A	G	A	A	G	A	G	G	A	G	G	G	G	A	A	G	G	G	G	A	G	G	G	A	G	A	G	G	A	A	A	A	G	A	G	G	G	G	G	A	A	G	A	G	A	A	A	A	A	A	G	G	G	G	G	G	G	G	G	G	A	G	G	G	A	G	G	G	G	A	G	G	G	G	A	G	G	G	G	A	G	A	G	G	G	G	G	G	G	G	G	G	A	G	A	G	A	N	A	A	A	G	G	G	G	A	A	A	A	A	A	A	A	G	N	A	A	A	A	A	A	G	G	G	A	A	A	A	A	A	G	A
JHI-Hv50k-2016-320057	C/T	5H	503040634	+	NA	NA	NA	NA	NA	NA	C	T	C	T	C	T	C	C	C	T	C	C	C	C	C	C	C	C	C	T	C	C	C	C	T	C	C	T	C	C	C	C	C	T	T	C	C	T	T	C	T	C	C	C	C	C	C	T	C	C	T	C	C	T	C	C	C	C	C	C	C	C	C	C	C	C	C	T	C	T	C	C	C	T	C	C	T	C	C	C	C	C	C	C	C	T	T	C	C	C	C	C	C	T	T	C	C	C	C	C	C	C	C	T	C	C	C	C	T	C	C	C	T	T	T	T	C	C	C	C	C	C	C	C	C	C	C	C	T	T	C	C	C	C	C	T	T	C	C	T	T	C	C	C	T	T	C	C	C	C	C	C	C	T	C	C	T	C	C	T	C	T	C	C	C	C	C	C	C	T	T	T	C	C	C	T	C	T	C	C	C	C	C	T	T	T	C	C	C	C	C	C	C	T	C	C	C	C	C	C	C	T	T	C	T	T	C	T	T	T	C	C	C	C	C	C	C	C	C	C	C	C	C	C	C	C	C	C	C	C	C	T	C	C	C	C	C	C	C	T	T	C	C	C	C	C	C	C	T	C
JHI-Hv50k-2016-320067	T/C	5H	503041085	+	NA	NA	NA	NA	NA	NA	T	C	T	C	T	C	T	T	T	C	T	T	T	T	T	T	T	T	T	C	T	T	T	T	C	T	T	C	T	T	T	T	T	C	C	T	T	C	C	T	C	T	T	T	T	T	T	C	T	T	C	T	T	C	T	T	T	T	T	T	T	T	T	T	T	T	T	C	T	C	T	T	T	C	T	T	C	T	T	T	T	T	T	T	T	C	C	T	T	T	T	T	T	C	C	T	T	T	T	T	T	T	T	C	T	T	T	T	C	T	T	T	C	C	C	C	T	T	T	T	T	T	T	T	T	T	T	T	C	C	T	T	T	T	T	C	C	T	T	C	C	T	T	T	C	C	T	T	T	T	T	T	T	C	T	T	C	T	T	C	T	C	T	T	T	T	T	T	T	C	C	C	T	T	T	C	T	C	T	T	T	T	T	C	C	C	T	T	T	T	T	T	T	C	T	T	T	T	T	T	T	C	C	T	C	C	T	C	C	C	T	T	T	T	T	T	T	T	T	T	T	C	T	T	T	T	T	T	T	T	T	C	T	T	T	T	T	T	T	C	C	T	T	T	T	T	T	T	C	T
JHI-Hv50k-2016-320099	C/T	5H	503091659	+	NA	NA	NA	NA	NA	NA	C	C	T	C	T	C	C	C	C	C	T	C	C	T	C	C	C	C	C	C	C	C	T	C	C	C	C	C	T	C	C	C	C	C	C	C	T	C	C	C	C	C	C	C	T	C	C	C	C	C	C	C	T	C	C	C	C	C	C	C	C	C	C	C	C	C	C	C	C	C	C	C	C	C	C	C	C	C	C	C	T	T	C	C	C	C	C	C	C	C	C	C	T	C	C	C	C	T	T	C	C	C	C	C	C	C	C	C	C	C	C	C	C	C	C	C	C	C	C	T	C	C	T	C	T	T	C	T	C	C	C	C	C	C	C	C	C	C	C	C	C	C	T	C	C	C	C	C	C	C	C	C	T	C	C	T	C	C	C	C	C	C	C	C	C	C	C	C	T	C	C	C	C	C	T	C	C	C	C	T	T	C	C	C	C	C	T	C	C	C	C	C	C	C	C	C	C	C	C	C	C	C	C	C	C	C	C	C	C	C	C	C	C	T	C	N	C	C	C	T	T	C	C	C	C	C	C	C	C	C	C	C	N	C	C	C	C	C	C	C	C	C	C	C	C	C	C	C	C	C
JHI-Hv50k-2016-320100	C/T	5H	503091766	+	NA	NA	NA	NA	NA	NA	T	C	T	C	T	C	C	C	C	C	T	C	T	T	C	T	C	C	C	C	T	T	T	T	T	T	C	T	T	T	C	C	C	C	C	C	N	C	C	C	C	T	T	C	T	C	C	C	C	C	C	C	T	C	C	C	C	C	C	C	C	C	C	C	C	C	T	C	C	C	C	T	T	C	T	T	C	T	T	C	T	T	C	T	C	C	C	C	T	C	C	C	T	C	C	C	C	T	T	T	T	T	T	C	T	C	T	C	C	C	C	C	C	C	C	C	T	C	C	T	T	C	T	C	T	T	C	T	C	C	C	C	C	C	C	C	C	T	C	C	C	C	T	T	C	C	C	C	C	T	C	C	T	C	C	T	C	C	C	C	T	C	T	C	C	C	C	C	T	C	C	C	C	C	T	C	C	C	C	T	T	C	T	C	C	C	T	C	C	C	C	C	C	C	C	C	C	C	C	T	C	C	C	C	C	C	C	C	C	C	T	C	T	T	T	N	C	T	C	T	T	C	C	T	C	C	T	C	C	C	C	C	N	C	C	T	T	C	T	C	C	C	C	C	T	C	C	C	C	C
JHI-Hv50k-2016-320142	C/T	5H	503093963	+	NA	NA	NA	NA	NA	NA	C	C	T	C	T	C	C	C	C	C	C	C	C	T	C	C	C	C	C	C	C	C	C	C	C	C	C	C	T	C	C	C	C	C	C	C	T	C	C	C	C	C	C	C	T	C	C	C	C	C	C	C	T	C	C	C	C	C	C	C	C	C	C	C	C	C	C	C	C	C	C	C	C	C	C	C	C	C	C	C	T	T	C	C	C	C	C	C	C	C	C	C	T	C	C	C	C	T	T	C	C	C	C	C	C	C	C	C	C	C	C	C	C	C	C	C	C	C	C	T	C	C	T	C	T	T	C	T	C	C	C	C	C	C	C	C	C	C	C	C	C	C	C	C	C	C	C	C	C	C	C	C	T	C	C	T	C	C	C	C	C	C	C	C	C	C	C	C	T	C	C	C	C	C	C	C	C	C	C	T	T	C	C	C	C	C	T	C	C	C	C	C	C	C	C	C	C	C	C	C	C	C	C	C	C	C	C	C	C	C	C	C	C	T	C	N	C	C	C	T	T	C	C	C	C	C	C	C	C	C	C	C	N	C	C	C	C	C	C	C	C	C	C	C	C	C	C	C	C	C
JHI-Hv50k-2016-320147	A/G	5H	503094452	+	NA	NA	NA	NA	NA	NA	A	G	A	G	A	G	A	G	G	G	A	A	G	A	A	A	A	A	A	G	G	G	A	A	A	G	G	G	A	G	G	A	G	G	G	A	A	G	G	A	G	G	G	A	A	A	A	G	A	A	G	A	A	G	G	A	G	A	A	A	A	G	A	A	A	A	A	G	A	G	G	G	A	G	G	G	G	G	G	A	A	A	A	G	A	G	G	A	A	A	A	G	A	G	G	A	G	A	A	G	G	A	G	G	A	A	A	A	G	A	A	A	G	G	G	G	G	A	A	A	G	A	A	A	A	A	A	A	G	G	G	A	A	G	G	G	G	A	A	G	G	A	A	G	G	G	A	A	A	A	A	A	A	G	G	A	G	G	A	G	G	G	A	A	A	A	A	A	A	G	G	G	A	A	A	G	A	G	A	A	A	G	A	G	G	G	A	A	A	A	G	G	A	G	G	G	A	A	G	G	A	G	G	G	G	G	A	G	G	G	G	G	G	A	G	A	A	G	A	A	A	A	G	A	A	A	G	A	A	A	A	G	A	A	A	A	A	A	G	G	G	G	A	A	G	A	A	A	G	A
BOPA1_6315-914	G/A	5H	503109150	+	NA	NA	NA	NA	NA	NA	N	A	G	A	G	A	G	G	G	A	G	G	G	G	G	N	G	G	A	A	G	G	G	N	N	G	A	A	G	G	A	G	G	A	A	G	G	A	A	G	A	G	G	G	G	G	G	A	A	G	A	G	G	A	G	G	G	G	G	G	G	G	G	A	G	G	N	A	A	A	G	G	N	A	G	G	A	G	G	G	G	G	G	G	G	A	A	G	N	A	G	A	G	A	A	G	G	G	G	G	G	N	G	A	N	G	N	G	A	A	G	G	A	A	A	A	G	G	G	G	G	G	G	G	G	G	G	G	A	A	G	A	G	G	G	A	A	N	A	A	A	G	G	G	A	A	G	G	G	G	A	G	G	A	G	G	A	A	G	A	G	A	N	G	G	G	G	G	G	A	A	A	A	A	G	A	A	A	G	G	G	G	N	A	A	A	G	G	A	A	G	A	G	A	A	G	A	G	G	G	A	A	A	G	A	A	A	A	A	A	G	G	G	G	G	G	G	G	G	G	G	A	G	N	G	G	G	G	G	G	G	A	G	G	G	N	N	G	G	A	A	G	G	G	G	G	G	G	A	G
SCRI_RS_147762	T/C	5H	503164054	+	NA	NA	NA	NA	NA	NA	C	T	T	T	T	T	T	C	C	T	C	T	C	T	T	C	T	T	C	T	C	C	C	C	C	C	C	C	T	C	C	T	C	T	T	T	T	T	T	T	T	C	C	T	T	T	T	T	C	T	T	T	T	T	C	T	C	T	T	T	T	C	T	C	T	T	C	T	C	T	C	C	C	T	C	C	T	C	C	T	T	T	T	C	T	T	T	T	C	C	T	T	T	T	T	T	C	T	T	C	C	C	C	T	C	T	C	T	T	C	T	T	T	T	T	T	C	T	T	T	C	T	T	T	T	T	T	T	T	T	C	C	T	C	C	T	T	C	C	T	T	T	C	C	T	T	T	T	T	C	C	T	T	T	C	T	T	T	T	T	C	T	C	T	T	T	T	T	T	T	T	T	C	C	C	T	C	T	T	T	T	C	C	T	T	T	T	T	C	C	C	T	T	T	T	C	C	T	C	C	C	T	T	C	T	T	C	T	T	T	C	C	C	T	N	T	T	C	T	T	T	C	C	C	T	T	C	T	T	T	T	T	T	T	T	C	C	T	C	T	T	C	T	T	C	T	T	T	T	T
SCRI_RS_236569	C/T	5H	503164831	+	NA	NA	NA	NA	NA	NA	C	C	C	C	C	C	C	C	C	C	C	C	C	C	C	C	C	C	T	C	C	C	C	C	C	C	C	C	C	C	C	C	C	C	C	C	C	C	C	C	C	C	C	C	C	C	C	C	T	C	C	C	C	C	C	C	C	C	C	C	C	C	C	T	C	C	C	C	T	C	C	C	C	C	C	C	C	C	C	C	C	C	C	C	C	C	C	C	C	T	C	C	C	C	C	C	C	C	C	C	C	C	C	C	C	C	C	C	C	T	C	C	C	C	C	C	C	C	C	C	C	C	C	C	C	C	C	C	C	C	C	T	C	C	C	C	C	C	T	C	C	C	C	C	C	C	C	C	C	C	T	C	C	C	C	C	C	C	C	C	C	C	C	C	C	C	C	C	C	C	C	C	T	T	C	C	T	C	C	C	C	C	C	C	C	C	C	C	T	T	C	C	C	C	C	C	T	C	C	C	T	C	C	C	C	C	T	C	C	C	C	C	C	C	C	C	C	C	C	C	C	C	C	C	C	C	C	C	C	C	C	C	C	C	C	C	C	C	C	C	C	C	C	C	C	C	C	C	C	C
JHI-Hv50k-2016-320323	C/T	5H	503288729	+	NA	NA	NA	NA	NA	NA	C	C	T	T	C	T	C	C	C	T	C	C	C	T	C	C	C	C	C	T	C	C	C	C	C	C	T	C	C	C	T	C	C	C	C	C	T	C	C	C	C	C	C	C	C	C	C	C	C	C	T	C	C	T	C	C	C	C	C	C	C	C	C	C	C	C	C	C	C	C	C	C	C	T	C	C	T	C	C	C	C	C	C	C	C	T	T	C	C	C	C	T	C	T	T	C	C	C	C	C	C	C	C	T	C	C	C	C	C	C	C	C	T	T	T	T	C	C	C	C	C	C	C	C	T	C	C	C	C	C	C	C	C	C	C	C	T	C	C	T	T	C	C	C	T	C	C	C	C	C	C	C	C	T	C	T	T	T	C	T	C	T	C	C	C	C	C	C	T	C	T	T	C	C	C	T	C	T	C	C	C	C	C	C	C	C	C	C	C	C	C	T	C	C	T	C	C	C	C	C	C	T	T	C	T	T	C	T	T	T	C	C	C	C	C	C	C	C	C	C	C	C	C	C	C	C	C	C	C	C	C	C	N	C	C	C	C	C	C	C	C	C	C	C	C	C	C	C	C	C
JHI-Hv50k-2016-320334	A/G	5H	503290415	+	NA	NA	NA	NA	NA	NA	A	G	G	G	A	G	A	G	G	G	A	A	A	G	A	G	A	A	A	G	A	A	A	A	A	A	G	A	A	A	G	A	G	G	G	A	N	G	A	A	G	A	A	A	A	A	A	A	A	A	G	A	A	G	G	A	G	A	A	A	A	G	A	A	A	A	A	G	A	G	G	A	A	G	A	A	G	A	A	A	A	A	A	A	A	G	G	A	G	A	A	G	A	G	G	A	G	A	A	A	A	A	A	G	A	A	G	A	A	A	A	A	G	G	G	G	A	A	A	A	A	A	A	A	G	A	A	A	A	G	G	A	A	G	G	A	G	G	A	G	G	A	A	A	G	A	A	A	A	A	A	A	A	G	G	G	G	G	A	G	A	G	A	A	A	A	A	A	G	G	G	G	A	A	A	G	A	G	A	A	A	G	A	A	G	A	A	A	A	A	G	G	A	G	G	G	A	A	G	A	A	G	G	G	G	G	A	G	G	G	A	G	A	A	A	A	A	A	A	A	A	A	G	A	A	A	A	A	A	A	A	A	N	A	A	A	A	A	A	A	G	G	A	A	A	A	A	A	A	A
JHI-Hv50k-2016-320335	G/A	5H	503290578	+	NA	NA	NA	NA	NA	NA	G	G	G	G	G	G	G	G	G	G	A	G	G	G	G	G	G	G	G	G	G	G	G	G	G	G	G	G	G	G	G	G	G	G	G	G	G	G	G	G	G	G	G	G	G	G	G	G	G	G	G	G	G	G	G	G	G	G	G	G	G	G	G	G	G	G	G	G	G	G	G	G	G	G	G	G	G	G	G	G	G	G	G	G	G	G	G	G	G	G	G	G	G	G	G	G	G	G	G	G	G	G	G	G	G	G	G	G	G	G	G	G	G	G	G	G	G	G	G	G	G	G	G	G	G	G	G	G	G	G	G	G	G	G	G	G	G	G	G	G	G	G	A	G	G	G	G	G	G	G	G	G	G	G	G	G	G	G	G	G	G	G	G	G	G	G	G	G	G	G	G	G	G	G	A	G	G	G	G	G	G	G	G	G	G	G	G	G	G	G	G	G	G	G	G	G	G	G	G	G	G	G	G	G	G	G	G	G	G	G	G	G	G	G	G	G	G	G	G	G	G	G	G	G	G	G	G	G	G	G	G	G	G	G	G	G	G	G	G	G	G	G	G	G	G	G	G	G	G	G
JHI-Hv50k-2016-320255	T/G	5H	503327162	+	NA	NA	NA	NA	NA	NA	T	T	T	T	T	T	T	T	T	T	T	T	T	T	T	T	T	T	G	T	T	G	T	T	T	T	T	T	T	T	T	T	T	T	T	T	T	T	T	T	T	T	T	T	T	T	T	T	G	T	T	T	T	T	T	G	T	T	T	T	T	T	T	G	T	T	T	T	G	T	T	T	T	T	T	T	T	T	T	T	T	T	T	T	T	T	T	T	T	G	T	T	T	T	T	T	T	T	T	T	T	T	T	T	T	T	T	T	T	G	T	T	T	T	T	T	T	T	T	T	T	T	T	T	T	T	T	T	T	T	T	G	T	T	T	T	T	T	G	T	T	T	T	T	T	T	T	T	T	T	G	T	T	T	T	T	T	T	T	T	T	T	T	T	T	T	T	T	T	T	T	T	G	G	T	T	G	T	T	T	T	T	T	T	T	T	T	T	G	G	T	T	T	T	T	T	G	T	T	T	G	T	T	T	T	T	G	T	T	T	T	T	T	T	T	T	T	T	T	T	T	T	T	T	T	T	T	T	T	T	T	T	T	T	T	T	T	T	T	T	T	T	T	T	T	T	T	T	T	T
JHI-Hv50k-2016-320250	T/A	5H	503329341	+	NA	NA	NA	NA	NA	NA	T	T	T	T	T	T	A	T	T	T	T	A	T	T	A	T	A	A	T	T	T	T	T	T	T	T	T	T	T	T	T	A	T	T	T	A	T	T	T	A	T	T	T	T	T	A	A	T	T	A	T	A	T	T	T	T	T	A	A	A	A	T	A	T	A	A	T	T	T	T	T	T	T	T	T	T	T	T	T	A	T	T	A	T	A	T	T	A	T	T	A	T	T	T	T	A	T	T	T	T	T	T	T	T	T	A	T	A	T	T	A	A	T	T	T	T	T	A	A	T	T	A	T	A	T	T	A	T	T	T	T	T	A	T	T	T	T	T	T	T	T	A	T	T	T	T	A	A	A	T	T	A	T	T	T	T	T	T	A	T	T	T	T	A	A	A	A	A	T	T	T	T	T	T	T	T	T	T	A	T	T	T	T	T	T	T	T	A	T	T	T	T	A	T	T	T	T	A	T	T	T	T	T	T	T	T	T	T	T	T	T	T	T	T	T	N	A	T	A	T	T	T	T	T	A	A	T	A	A	A	A	T	N	A	A	T	T	A	T	T	T	T	A	A	T	A	A	A	T	A
JHI-Hv50k-2016-320246	A/G	5H	503329899	+	NA	NA	NA	NA	NA	NA	A	A	A	A	A	A	A	A	A	A	A	A	A	A	A	A	A	A	G	A	A	G	A	A	A	A	A	A	A	A	A	A	A	A	A	A	A	A	A	A	A	A	A	A	A	A	A	A	G	A	A	A	A	A	A	G	A	A	A	A	A	A	A	G	A	A	A	A	G	A	A	A	A	A	A	A	A	A	A	A	A	A	A	A	A	A	A	A	A	G	A	A	A	A	A	A	A	A	A	A	A	A	A	A	A	A	A	A	A	G	A	A	A	A	A	A	A	A	A	A	A	A	A	A	A	A	A	A	A	A	A	G	A	A	A	A	A	A	G	A	A	A	A	A	A	A	A	A	A	A	G	A	A	A	A	A	A	A	A	A	A	A	A	A	A	A	A	A	A	A	A	A	G	G	A	A	G	A	A	A	A	A	A	A	A	A	A	A	G	G	A	A	A	A	A	A	G	A	A	A	G	A	A	A	A	A	G	A	A	A	A	A	A	A	A	A	A	A	A	A	A	G	A	A	A	A	A	A	A	A	A	A	A	A	A	A	A	A	A	A	A	A	A	A	A	A	A	A	A	A
BOPA2_12_30854	G/A	5H	503366403	+	NA	NA	NA	NA	NA	NA	A	A	G	G	G	G	G	A	A	G	G	G	G	G	G	A	G	G	G	G	G	G	G	A	A	G	G	G	G	G	G	G	A	A	A	G	G	A	A	G	A	G	G	G	G	G	G	A	G	G	G	G	G	G	G	G	A	G	G	G	G	A	G	G	G	G	A	A	G	A	A	G	A	G	G	G	G	G	G	G	G	G	G	G	G	G	G	G	A	G	G	G	G	G	G	G	A	G	G	G	G	A	G	G	A	G	A	G	A	G	G	G	G	G	G	G	G	G	G	G	G	G	G	G	G	G	G	G	A	A	A	G	G	A	A	A	G	A	G	G	G	G	G	G	G	A	G	G	G	A	G	G	G	G	A	G	G	G	G	G	G	G	A	G	G	G	G	G	G	A	G	G	G	G	G	G	G	G	G	G	G	A	A	A	A	A	N	G	G	G	A	G	G	A	G	A	G	G	A	G	G	G	G	A	G	G	G	G	G	G	G	A	G	G	G	G	G	G	G	G	G	A	A	A	G	G	G	G	G	G	G	A	G	G	G	A	A	G	G	A	A	A	G	G	G	G	G	G	A	G
BOPA2_12_30855	A/G	5H	503366484	+	NA	NA	NA	NA	NA	NA	A	A	A	A	A	A	A	A	A	A	A	A	A	A	A	A	A	A	G	A	A	G	A	A	A	A	A	A	A	A	A	A	A	A	A	A	A	A	A	A	A	A	A	A	A	A	A	A	G	A	A	A	A	A	A	G	A	A	A	A	A	A	A	G	A	A	A	A	G	A	A	A	A	A	A	A	A	A	A	A	A	A	A	A	A	A	A	A	A	G	A	A	A	A	A	A	A	A	A	A	A	A	A	A	A	A	A	A	A	G	A	A	A	A	A	A	A	A	A	A	A	A	A	A	A	A	A	A	A	A	A	G	A	A	A	A	A	A	G	A	A	A	A	A	A	A	A	A	A	A	G	A	A	A	A	A	A	A	A	A	A	A	A	A	A	A	A	A	A	A	A	A	G	G	A	A	G	A	A	A	A	A	A	A	A	A	N	A	G	G	A	A	A	A	A	A	G	A	A	A	G	A	A	A	A	A	G	A	A	A	A	A	A	A	A	A	A	A	A	A	A	A	A	A	A	A	A	A	A	A	A	A	A	A	A	A	A	A	A	A	A	A	A	A	A	A	A	A	A	A
JHI-Hv50k-2016-320211	C/G	5H	503366584	+	NA	NA	NA	NA	NA	NA	C	C	C	C	C	C	C	C	C	C	C	C	C	C	C	C	C	C	G	C	C	G	C	C	C	C	C	C	C	C	C	C	C	C	C	C	C	C	C	C	C	C	C	C	C	C	C	C	G	C	C	C	C	C	C	G	C	C	C	C	C	C	C	G	C	C	C	C	G	C	C	C	C	C	C	C	C	C	C	C	C	C	C	C	C	C	C	C	C	G	C	C	C	C	C	C	C	C	C	C	C	C	C	C	C	C	C	C	C	G	C	C	C	C	C	C	C	C	C	C	C	C	C	C	C	C	C	C	C	C	C	G	C	C	C	C	C	C	G	C	C	C	C	C	C	C	C	C	C	C	G	C	C	C	C	C	C	C	C	C	C	C	C	C	C	C	C	C	C	C	C	C	G	G	C	C	G	C	C	C	C	C	C	C	C	C	N	C	G	G	C	C	C	C	C	C	G	C	C	C	G	C	C	C	C	C	G	C	C	C	C	C	C	C	C	C	C	C	C	C	C	C	C	C	C	C	C	C	C	C	C	C	C	C	C	C	C	C	C	C	C	C	C	C	C	C	C	C	C	C
JHI-Hv50k-2016-320209	A/G	5H	503366738	+	NA	NA	NA	NA	NA	NA	A	A	A	A	A	A	A	A	A	A	A	A	A	A	A	A	A	A	A	A	A	A	G	A	A	A	A	A	A	A	A	A	A	A	A	A	A	A	A	A	A	A	A	A	A	A	A	A	A	A	A	A	A	A	A	A	A	A	A	A	A	A	A	A	A	A	A	A	A	A	A	A	A	A	A	A	A	A	A	A	A	A	A	A	A	A	A	A	A	A	A	A	A	A	A	A	A	A	A	A	A	A	A	A	A	A	A	A	A	A	A	A	A	A	A	A	A	A	A	A	A	A	A	A	A	A	A	A	A	A	A	A	A	A	A	A	A	A	A	A	A	A	A	A	A	A	A	A	A	A	A	A	A	A	A	A	A	A	A	A	A	A	A	A	A	A	A	A	A	A	A	A	A	A	A	A	A	A	A	A	A	A	A	A	A	A	N	A	A	A	A	A	A	A	A	A	A	A	A	A	A	A	A	A	A	A	A	A	A	A	A	A	A	A	A	A	A	A	A	A	A	A	A	A	A	A	A	A	A	A	A	A	A	A	A	A	A	A	A	A	A	A	A	A	A	A	A	A	A	A
BOPA1_ABC15617-1-3-265	C/G	5H	503441599	+	NA	NA	NA	NA	NA	NA	G	G	C	C	C	C	G	C	C	C	C	G	C	C	G	G	G	G	C	C	C	C	C	G	G	C	C	C	C	C	C	G	C	G	G	G	C	G	G	G	G	C	C	C	C	G	G	G	C	G	C	G	C	C	C	C	C	G	G	G	G	C	G	C	G	G	G	G	C	G	C	C	G	C	C	C	C	C	C	G	C	C	G	C	G	C	C	G	G	C	G	C	C	C	C	G	C	C	C	C	C	G	C	C	G	G	G	G	G	C	G	G	C	C	C	C	C	G	G	C	C	G	C	G	C	C	G	C	G	G	C	C	G	C	C	G	C	G	C	C	C	G	C	C	C	G	G	G	G	G	C	G	C	C	C	C	C	C	G	C	C	C	G	G	G	G	G	G	C	G	C	C	C	C	C	C	C	C	G	C	C	C	G	G	G	G	C	G	C	C	C	C	G	G	C	C	C	G	C	C	C	C	C	C	C	C	C	C	C	C	C	C	C	C	C	N	G	C	G	C	C	G	C	G	G	G	C	G	G	G	G	G	N	G	G	G	G	G	C	G	G	C	G	G	C	G	G	G	G	G
BOPA2_12_30850	G/A	5H	503441903	+	NA	NA	NA	NA	NA	NA	G	G	G	G	A	G	G	G	G	G	A	G	G	G	G	G	G	G	G	G	G	G	G	G	G	G	G	A	G	G	G	G	G	G	G	G	G	G	G	G	G	G	G	G	A	G	G	G	G	G	G	G	A	G	G	G	G	G	G	G	G	G	G	G	G	G	G	G	G	G	G	G	G	G	G	G	G	G	G	G	A	A	G	G	G	G	G	G	G	G	G	G	G	G	G	G	G	A	A	G	G	G	G	G	G	G	G	G	G	G	G	G	G	G	G	G	G	G	G	A	G	G	A	G	G	A	G	A	G	G	G	G	G	G	G	G	G	G	G	G	G	G	A	G	G	G	G	G	G	G	G	G	G	G	G	G	G	G	G	G	G	G	G	G	G	G	G	G	G	G	G	G	G	G	A	G	G	G	G	A	A	G	G	G	G	G	G	G	G	G	G	G	G	G	G	G	G	G	G	G	G	G	G	G	G	G	G	G	G	G	G	G	G	A	N	N	G	G	G	A	A	G	G	G	G	G	G	G	G	G	G	G	G	G	G	G	G	G	G	G	G	G	G	G	G	G	G	G	G	G
JHI-Hv50k-2016-320370	G/C	5H	503456231	+	NA	NA	NA	NA	NA	NA	C	C	G	G	C	G	G	C	C	G	C	G	C	G	G	C	G	G	C	G	C	C	C	C	C	C	N	C	C	C	N	G	C	C	C	G	G	C	C	G	C	C	C	C	C	G	C	G	C	C	C	C	G	C	G	G	G	G	G	G	C	C	C	G	G	G	C	C	C	C	C	C	C	C	G	G	C	G	G	C	G	G	C	G	C	C	C	G	G	G	C	C	C	G	G	C	G	G	G	C	G	C	G	G	C	C	G	C	G	G	C	C	C	C	G	C	G	C	C	G	G	C	G	C	G	G	C	G	C	G	G	G	C	G	C	C	G	C	C	G	G	G	C	G	C	G	G	C	C	C	G	C	C	C	C	C	C	C	C	C	G	G	C	C	C	C	C	C	C	C	C	C	G	G	G	C	G	C	G	C	C	C	G	C	C	C	C	G	C	C	C	G	G	C	G	C	C	G	G	G	G	C	C	G	C	C	G	C	C	C	G	G	G	G	G	N	C	G	C	G	G	G	G	C	C	C	G	C	C	C	C	G	C	C	C	G	G	C	G	G	G	G	C	C	G	C	C	C	G	C
JHI-Hv50k-2016-320481	C/A	5H	504185753	+	NA	NA	NA	NA	NA	NA	C	C	A	C	C	A	C	C	C	A	C	C	C	A	C	C	C	C	C	A	C	C	C	C	C	C	C	C	C	C	C	C	C	C	C	C	A	C	C	C	C	C	C	C	C	C	C	C	C	C	C	C	C	A	C	C	C	C	C	C	C	C	C	C	C	C	C	C	C	C	C	C	C	A	C	C	A	C	C	C	C	C	C	C	C	A	A	C	C	C	C	A	C	A	A	C	C	C	C	C	C	C	C	A	C	C	C	C	C	C	C	C	A	A	A	A	C	C	C	C	C	C	C	C	A	C	C	C	C	C	C	C	C	C	C	C	A	C	C	A	A	C	C	C	A	C	C	C	C	C	C	C	C	A	C	A	A	A	C	A	C	A	C	C	C	C	C	C	A	C	A	A	C	C	C	A	C	A	C	C	C	C	C	C	C	C	C	C	C	C	C	A	A	C	A	C	C	C	C	C	C	A	A	C	A	A	C	A	A	A	C	C	C	C	C	C	C	C	C	C	C	C	C	C	C	C	C	C	C	C	C	C	N	C	C	C	C	C	C	C	C	C	C	C	C	C	C	C	C	C
BOPA2_12_30848	C/A	5H	504185836	+	NA	NA	NA	NA	NA	NA	C	C	A	C	C	A	C	C	C	A	C	C	C	A	C	C	C	C	C	A	C	C	C	C	C	C	C	C	C	C	C	C	C	C	C	C	A	C	C	C	C	C	C	C	C	C	C	C	C	C	C	C	C	A	C	C	C	C	C	C	C	C	C	C	C	C	C	C	C	C	C	C	C	A	C	C	A	C	C	C	C	C	C	C	C	A	A	C	C	C	C	A	C	A	A	C	C	C	C	C	C	C	C	A	C	C	C	C	C	C	C	C	A	A	A	A	C	C	C	C	C	C	C	C	A	C	C	C	C	C	C	C	C	C	C	C	A	C	C	A	A	C	C	C	A	C	C	C	C	C	C	C	C	A	C	A	A	A	C	A	C	A	C	C	C	C	C	C	A	C	A	A	C	C	C	A	C	A	C	C	C	C	C	C	C	C	C	C	C	C	C	A	A	C	A	C	C	C	C	C	C	A	A	C	A	A	C	A	A	A	C	C	C	C	C	C	C	C	C	C	C	C	C	C	C	C	C	C	C	C	C	C	N	C	C	C	C	C	C	C	C	C	C	C	C	C	C	C	C	C
BOPA2_12_30845	C/G	5H	504202807	+	NA	NA	NA	NA	NA	NA	C	C	C	G	C	C	C	C	C	C	C	C	C	C	C	C	C	C	C	C	C	C	G	C	C	C	C	C	G	C	C	C	C	C	C	C	C	C	C	C	C	C	C	C	C	C	C	C	C	C	C	C	C	C	C	C	C	C	C	C	C	C	C	C	C	C	C	C	C	C	C	C	C	C	C	C	C	C	C	C	C	C	C	C	C	C	C	C	C	C	C	C	G	C	C	C	C	C	C	C	C	C	C	C	C	C	C	C	C	C	C	C	C	C	C	C	C	C	C	C	C	C	C	C	C	C	C	C	C	C	C	C	C	C	C	C	C	C	C	C	C	C	C	C	C	C	C	C	C	C	C	C	G	C	C	C	C	C	C	C	C	C	C	C	C	C	C	C	C	C	C	C	C	C	C	C	C	C	C	C	C	C	C	C	C	C	G	C	C	C	C	C	C	C	C	C	C	C	C	C	C	C	C	C	C	C	C	C	C	C	C	C	C	C	C	C	C	C	C	C	C	C	C	C	C	C	C	C	C	C	C	C	C	C	C	C	C	C	C	C	C	C	C	C	C	C	C	C	C	C
BOPA2_12_30852	A/G	5H	504275099	+	NA	NA	NA	NA	NA	NA	A	A	A	A	A	A	A	G	G	A	A	A	A	A	A	A	A	A	A	A	A	A	A	A	A	A	A	A	A	G	A	A	G	A	A	A	A	A	A	A	A	A	A	A	A	A	A	A	A	A	A	A	A	A	G	A	G	A	A	A	A	G	A	A	A	A	A	A	A	A	G	A	A	A	A	A	A	A	A	A	A	A	A	A	A	A	A	A	A	A	A	A	A	A	A	A	G	A	A	A	A	A	A	A	A	A	A	A	A	A	A	A	A	A	A	A	A	A	A	A	A	A	A	A	A	A	A	A	A	A	G	A	A	G	G	A	A	A	A	A	A	A	A	A	A	A	A	A	A	A	A	A	A	A	G	A	A	A	A	A	A	A	A	A	A	A	A	A	A	A	A	A	A	A	A	A	A	A	A	A	A	G	A	A	A	A	A	A	A	A	G	A	A	A	A	G	A	A	G	A	A	A	A	G	A	A	A	A	A	A	A	G	A	A	A	A	A	A	A	A	A	A	G	A	A	A	A	A	A	A	A	A	A	A	A	A	A	A	A	A	A	G	A	A	A	G	A	A	A	A
JHI-Hv50k-2016-320510	A/G	5H	504557678	+	NA	NA	NA	NA	NA	NA	A	G	A	A	G	A	A	A	A	A	G	A	G	A	A	G	A	G	A	A	G	G	A	G	A	A	G	A	A	A	G	A	A	G	G	A	N	G	G	A	G	G	G	G	G	A	A	G	A	A	G	A	G	A	A	A	A	G	G	A	G	A	A	A	A	A	G	G	G	G	A	G	A	A	G	G	A	G	G	G	G	G	G	G	G	A	A	G	G	G	G	A	A	A	A	A	A	G	G	G	G	A	G	A	A	A	G	A	G	G	G	G	A	A	A	A	A	G	A	G	G	A	G	A	A	G	A	G	G	G	A	G	A	A	A	G	A	G	G	A	A	G	G	G	A	G	G	A	A	A	G	A	A	A	A	A	G	A	G	A	G	A	G	A	A	A	A	A	A	G	A	A	A	A	G	A	A	A	A	G	G	A	A	G	G	G	G	A	G	G	A	A	A	G	A	A	G	G	A	A	A	A	A	A	A	A	A	A	A	A	G	A	G	G	G	N	G	G	A	G	G	G	A	A	A	A	G	A	G	A	A	G	A	A	A	G	G	A	G	G	G	A	G	A	G	A	A	A	G	A
JHI-Hv50k-2016-320591	T/C	5H	504840207	+	NA	NA	NA	NA	NA	NA	T	C	T	T	C	T	T	T	T	T	C	T	C	T	T	C	C	T	T	T	C	C	T	C	T	C	C	T	T	C	C	T	T	C	C	T	T	C	C	T	C	C	C	C	C	C	T	C	C	T	T	T	C	T	T	C	T	T	T	C	T	T	T	T	T	T	C	C	C	C	T	C	T	T	C	C	T	C	T	T	C	C	T	C	T	T	T	T	C	C	T	T	T	T	T	T	T	C	C	C	C	T	C	T	T	T	C	T	C	C	T	T	T	T	T	T	T	T	C	C	C	T	C	T	T	C	T	C	C	C	T	C	T	T	T	C	T	C	C	T	T	T	C	C	T	C	T	T	T	T	C	T	T	T	T	T	C	T	T	T	C	T	C	T	C	T	T	T	T	C	T	T	T	T	C	T	T	T	T	C	C	T	T	C	C	C	C	T	C	C	T	T	T	C	T	T	C	T	T	C	T	T	T	T	T	T	T	T	T	T	C	T	C	T	C	C	T	C	T	C	C	C	T	T	T	T	C	T	T	T	T	C	T	T	T	C	C	T	C	C	C	T	C	T	C	T	T	T	C	T
BOPA1_6170-304	C/A	5H	504842106	+	NA	NA	NA	NA	NA	NA	C	C	A	C	C	A	C	C	C	A	C	C	C	C	C	C	C	A	A	A	C	C	C	C	C	C	C	C	C	C	C	C	C	C	C	C	A	C	C	C	C	C	C	C	C	C	C	C	C	C	C	C	C	A	C	C	C	A	A	C	A	C	C	A	C	C	C	C	C	C	C	C	A	A	C	C	A	C	C	A	C	C	A	C	A	A	A	A	C	C	A	C	C	A	A	C	C	C	C	C	C	C	C	A	C	C	C	C	C	C	A	A	A	A	A	A	C	A	C	C	C	C	C	C	A	C	C	C	C	C	C	C	C	C	C	C	A	C	C	A	A	A	C	C	C	C	A	C	A	C	C	C	C	A	C	A	C	A	A	A	C	A	C	C	C	C	C	C	A	C	A	A	A	A	C	A	A	A	C	C	C	C	C	C	C	C	C	C	C	C	C	C	C	C	C	C	C	A	C	C	A	A	A	C	A	A	A	A	A	A	C	C	C	A	C	C	A	C	C	C	C	C	C	C	C	C	C	C	A	C	C	C	N	C	C	C	C	C	C	C	C	C	C	C	C	C	C	C	C	C
JHI-Hv50k-2016-320606	C/T	5H	504866549	+	NA	NA	NA	NA	NA	NA	T	T	C	C	C	C	C	C	C	C	C	C	T	C	C	T	C	C	C	C	T	T	T	T	T	T	C	C	C	T	C	C	C	T	T	C	C	T	T	C	T	T	T	T	C	C	C	T	T	C	C	C	C	C	C	T	C	C	C	C	C	C	C	C	C	C	T	T	T	T	C	T	C	C	T	T	C	T	C	C	C	C	C	T	C	C	C	C	T	T	C	C	C	C	C	C	C	C	C	T	T	C	T	C	C	C	T	C	T	T	C	C	C	C	C	C	C	C	C	C	T	C	C	C	C	T	C	C	T	T	C	T	C	C	C	T	C	T	T	C	C	C	C	T	C	T	C	C	C	C	T	C	C	C	C	C	C	C	C	C	T	C	T	C	C	C	C	C	C	T	C	C	C	C	C	C	C	C	C	C	C	C	C	T	T	T	C	C	T	T	C	C	C	T	C	C	T	C	C	T	C	C	C	C	C	C	C	C	C	C	T	C	T	C	T	C	C	T	C	C	C	T	C	C	C	C	T	C	C	C	C	T	C	C	C	T	T	C	T	T	T	C	T	C	T	C	C	C	T	C
JHI-Hv50k-2016-320610	A/G	5H	504867090	+	NA	NA	NA	NA	NA	NA	A	A	A	A	G	A	A	A	A	A	G	A	A	A	A	A	A	A	A	A	A	A	A	A	A	A	A	A	A	A	A	A	A	A	A	G	A	A	A	A	A	A	A	A	G	A	A	A	A	A	A	A	G	A	A	A	A	A	A	A	A	A	A	A	A	A	A	A	A	A	A	A	A	A	A	A	A	A	A	A	G	G	A	A	A	A	A	A	A	A	A	A	A	A	A	A	A	G	G	A	A	A	A	A	A	A	A	A	A	A	A	A	A	A	A	A	A	A	A	G	A	A	G	A	A	A	A	G	A	A	A	A	A	A	A	A	A	A	A	A	A	A	G	A	A	A	A	A	A	A	A	A	A	A	A	A	G	A	A	A	A	A	A	A	A	A	A	A	A	A	A	A	A	A	G	A	A	A	A	G	G	A	A	A	A	A	A	A	A	A	A	A	A	A	A	A	A	A	A	A	A	A	A	A	A	A	A	A	A	A	A	A	A	A	A	A	A	A	A	G	G	A	A	A	A	A	A	A	A	A	A	A	A	A	A	A	A	A	A	A	A	A	A	A	A	A	A	A	A	A
JHI-Hv50k-2016-320612	A/G	5H	504867156	+	NA	NA	NA	NA	NA	NA	A	A	G	G	A	G	A	G	G	G	A	A	A	A	A	A	A	G	G	G	A	A	A	A	A	A	A	A	A	A	A	A	G	A	A	A	G	A	A	A	A	A	A	A	A	A	A	A	A	A	G	A	A	G	G	A	G	G	G	A	G	G	A	G	A	A	A	A	A	A	G	A	G	G	A	A	G	A	G	G	A	A	G	A	G	G	G	G	A	A	G	A	A	G	G	A	G	A	A	A	A	A	A	G	A	A	A	A	A	A	G	G	G	G	G	G	A	G	A	A	A	A	A	A	G	A	A	A	A	A	G	A	A	G	G	A	G	A	A	G	G	G	A	A	A	A	G	A	G	A	A	A	A	G	G	G	A	G	G	G	A	G	A	A	A	A	A	A	G	A	G	G	G	G	A	G	G	G	A	A	A	G	A	A	A	A	A	A	A	A	G	A	A	A	A	G	A	G	G	A	G	G	G	G	G	G	G	G	G	G	A	G	A	G	A	A	G	A	A	A	A	A	G	A	A	A	A	A	G	A	A	A	N	A	A	A	A	A	A	A	A	G	A	A	A	G	A	A	A	A
JHI-Hv50k-2016-320615	C/T	5H	504867232	+	NA	NA	NA	NA	NA	NA	C	C	T	C	C	T	C	C	C	T	C	C	C	T	C	C	T	T	T	T	C	C	C	C	C	C	T	T	T	C	T	C	C	C	C	C	T	C	C	C	C	C	C	C	C	T	C	C	C	C	C	C	C	T	C	C	C	T	T	T	T	C	C	T	C	C	C	C	C	C	C	C	T	T	C	C	T	C	C	T	C	C	T	C	T	T	T	T	C	C	T	T	T	T	T	C	C	C	C	C	C	C	C	T	C	C	C	C	C	C	T	T	T	T	T	T	C	T	T	C	C	C	C	C	T	C	C	C	C	C	C	C	C	C	C	C	T	C	C	T	T	T	C	C	T	C	T	C	T	C	C	C	T	T	C	T	C	T	T	T	C	T	C	C	T	C	C	C	T	C	T	T	T	T	C	T	T	T	C	C	C	C	C	C	C	C	T	C	C	C	C	T	T	C	T	C	C	T	C	C	T	T	T	C	T	T	T	T	T	T	C	C	C	T	C	T	T	C	C	C	C	C	C	C	C	C	C	C	T	C	C	C	N	C	C	C	C	C	C	C	C	C	C	C	C	C	C	C	C	C
SCRI_RS_237352	G/A	5H	504895055	+	NA	NA	NA	NA	NA	NA	G	G	A	A	A	A	G	G	G	A	A	G	G	A	G	G	A	A	A	A	G	G	G	G	G	G	A	A	A	G	A	G	G	G	G	A	A	G	G	G	G	G	G	G	A	A	G	G	G	G	A	G	A	A	G	G	G	A	A	A	A	G	G	A	G	G	G	G	G	G	G	G	A	A	G	G	A	G	G	A	A	A	A	G	A	A	A	A	G	G	A	A	A	A	A	G	G	A	A	G	G	G	G	A	G	G	G	G	G	G	A	A	A	A	A	A	G	A	A	A	G	G	A	G	A	G	G	A	G	G	G	G	G	G	G	G	A	G	G	A	A	A	A	G	A	G	A	G	A	G	G	G	A	A	G	A	A	A	A	A	G	A	G	G	A	G	G	G	A	G	A	A	A	A	A	A	A	A	G	A	A	G	G	G	G	G	A	G	G	G	G	A	A	G	A	G	G	A	G	G	A	A	A	G	A	A	A	A	A	A	G	G	G	A	G	A	A	G	G	A	A	G	G	G	G	G	G	G	A	G	G	G	N	G	G	G	G	G	G	G	G	G	G	G	G	G	G	G	G	G
JHI-Hv50k-2016-320624	C/G	5H	504895826	+	NA	NA	NA	NA	NA	NA	C	C	G	G	G	G	C	G	G	G	G	C	C	G	C	C	G	G	G	G	C	C	C	C	C	C	G	G	G	C	G	C	G	C	C	G	G	C	C	C	C	C	C	C	G	G	G	G	C	G	C	G	C	C	C	G	C	G	G	G	C	G	G	C	C	C	C	C	C	C	G	C	G	C	G	G	C	G	C	C	C	C	C	G	C	C	C	G	G	G	C	C	G	G	G	G	C	C	C	C	G	G	G	G	G	G	G	G	G	G	C	C	C	C	G	C	G	C	C	C	G	G	C	G	G	G	G	C	C	G	C	G	G	C	G	C	G	C	C	G	G	G	G	G	C	G	G	G	C	G	G	G	G	C	G	C	C	C	C	C	G	G	C	G	C	G	G	G	C	C	C	C	C	C	G	C	C	C	C	G	G	G	C	C	C	C	C	C	C	C	G	G	G	C	G	G	C	G	C	G	C	C	C	C	C	C	C	C	C	C	G	C	G	C	N	C	C	G	G	C	C	G	C	G	G	G	G	G	C	G	G	G	N	G	G	G	G	G	G	G	G	C	G	G	G	C	G	G	G	G
JHI-Hv50k-2016-320627	C/T	5H	504895886	+	NA	NA	NA	NA	NA	NA	C	C	C	C	C	C	C	C	C	C	C	C	C	C	C	C	C	C	C	C	C	C	C	C	C	C	C	C	C	C	C	C	C	C	C	C	C	C	C	C	C	C	C	C	C	C	C	C	C	C	C	C	C	C	C	C	C	C	C	C	C	C	C	C	C	C	C	C	C	C	C	C	C	C	C	C	C	C	C	C	C	C	C	C	C	C	C	C	C	C	C	C	C	C	C	C	C	C	C	C	C	C	C	C	C	C	C	C	C	C	C	C	C	C	C	C	C	C	C	C	C	C	C	C	C	C	C	C	C	C	C	C	C	C	C	C	C	C	C	C	C	C	C	C	C	C	C	C	C	C	C	C	C	C	C	C	C	C	C	C	C	C	C	C	C	C	C	C	C	C	C	C	C	C	T	C	C	C	C	C	C	C	C	C	C	C	T	C	C	C	C	C	C	C	C	C	C	C	C	C	C	C	C	C	C	C	C	C	C	C	C	C	C	C	C	C	C	C	C	C	C	C	C	C	C	C	C	C	C	C	C	C	C	C	C	C	C	C	C	C	C	C	C	C	C	C	C	C	C	C
JHI-Hv50k-2016-320648	A/G	5H	504899480	+	NA	NA	NA	NA	NA	NA	G	G	A	A	A	A	G	A	A	A	A	G	G	A	G	G	A	A	A	A	G	G	G	G	G	G	A	A	A	G	A	G	A	G	G	A	A	G	G	G	G	G	G	G	A	A	G	G	G	G	G	G	A	A	A	G	A	A	A	A	A	A	G	A	G	G	G	G	G	G	A	G	A	A	G	G	A	G	A	A	A	A	A	G	A	A	A	A	G	G	A	A	A	A	A	G	A	A	A	G	G	G	G	A	G	G	G	G	G	G	A	A	A	A	A	A	G	A	A	A	G	G	A	G	A	G	G	A	G	G	A	G	G	A	A	G	A	G	G	A	A	A	A	G	A	G	A	G	A	G	G	G	A	A	A	A	A	A	A	A	G	A	G	G	A	G	G	G	A	G	A	A	A	A	A	A	A	A	G	A	A	A	G	G	G	G	A	G	G	G	A	A	A	G	A	A	G	A	A	G	A	A	A	A	A	A	A	A	A	A	G	A	G	A	G	A	A	G	G	A	A	G	A	G	G	G	G	G	A	G	G	G	N	G	G	G	G	G	G	G	G	A	G	G	G	A	G	G	G	G
JHI-Hv50k-2016-320649	A/G	5H	504899642	+	NA	NA	NA	NA	NA	NA	G	G	A	A	A	A	G	A	A	A	A	G	G	A	G	G	A	A	A	A	G	G	G	G	G	G	A	A	A	G	A	G	A	G	G	A	N	G	G	G	G	G	G	G	A	A	G	G	G	G	G	G	A	A	A	G	A	A	A	A	A	A	G	A	G	G	G	G	G	G	A	G	A	A	G	G	A	G	A	A	A	A	A	G	A	A	A	A	G	G	A	A	A	A	A	G	A	A	A	G	G	G	G	A	G	G	G	G	G	G	A	A	A	A	A	A	G	A	A	A	G	G	A	G	A	G	G	A	G	G	A	G	G	A	A	G	A	G	G	A	A	A	A	G	A	G	A	G	A	G	G	G	A	A	A	A	A	A	A	A	G	A	G	G	A	G	G	G	A	G	A	A	A	A	A	A	A	A	G	A	A	A	G	G	G	G	A	G	G	G	A	A	A	G	A	A	G	A	A	G	A	A	A	A	A	A	A	A	A	A	G	A	G	A	G	A	A	G	G	A	A	G	A	G	G	G	G	G	A	G	G	G	N	G	G	G	G	G	G	G	G	A	G	G	G	A	G	G	G	G
JHI-Hv50k-2016-320666	T/G	5H	504900980	+	NA	NA	NA	NA	NA	NA	T	T	T	T	G	T	T	T	T	T	G	T	T	T	T	T	T	T	T	T	T	T	T	T	T	T	T	T	T	T	T	T	T	T	T	G	T	T	T	T	T	T	T	T	G	T	T	T	T	T	T	T	G	T	T	T	T	T	T	T	T	T	T	T	T	T	T	T	T	T	T	T	T	T	T	T	T	T	T	T	G	G	T	T	T	T	T	T	T	T	T	T	T	T	T	T	T	G	G	T	T	T	T	T	T	T	T	T	T	T	T	T	T	T	T	T	T	T	T	G	T	T	G	T	T	T	T	G	T	T	T	T	T	T	T	T	T	T	T	T	T	T	G	T	T	T	T	T	T	T	T	T	T	T	T	T	G	T	T	T	T	T	T	T	T	T	T	T	T	T	T	T	T	T	T	T	T	T	T	G	G	T	T	T	T	T	T	T	T	T	T	T	T	T	T	T	T	T	T	T	T	T	T	T	T	T	T	T	T	T	T	T	T	T	T	N	T	T	T	G	G	T	T	T	T	T	T	T	T	T	T	T	T	T	T	T	T	T	T	T	T	T	T	T	T	T	T	T	T	T
JHI-Hv50k-2016-320694	A/G	5H	504988238	+	NA	NA	NA	NA	NA	NA	G	A	A	A	A	A	G	A	A	A	A	G	G	A	G	A	A	A	A	A	G	G	G	A	A	G	A	A	A	G	A	G	A	A	A	A	A	A	A	G	A	G	G	G	A	A	G	A	G	G	G	G	A	A	A	G	A	A	A	A	A	A	G	A	G	G	A	A	G	A	A	G	A	A	G	G	A	G	A	A	A	A	A	G	A	A	A	A	A	G	A	A	A	A	A	G	A	A	A	G	G	G	G	A	G	G	A	G	A	G	A	A	A	A	A	A	G	A	A	A	G	G	A	G	A	G	G	A	A	A	A	G	G	A	A	A	A	A	A	A	A	A	A	G	A	A	A	G	A	G	G	G	A	A	A	A	A	A	A	A	A	A	A	G	A	G	G	G	A	A	A	A	A	A	G	A	A	A	G	A	A	A	G	A	A	A	A	G	G	G	A	A	A	A	A	A	G	A	A	G	A	A	A	A	A	A	A	A	A	A	G	A	G	A	G	A	A	G	G	A	A	G	A	G	G	G	G	G	A	A	G	A	N	G	G	A	A	G	G	A	A	A	G	G	G	A	A	A	A	G
BOPA2_12_30705	C/G	5H	505002312	+	NA	NA	NA	NA	NA	NA	C	C	C	N	C	C	C	G	G	C	C	C	C	C	C	C	C	C	C	C	C	C	C	C	C	C	C	C	C	C	C	C	G	C	C	C	C	C	C	C	C	C	C	C	C	C	C	C	C	C	C	C	C	C	G	C	G	C	C	C	C	G	C	C	C	C	C	C	C	C	G	C	C	C	C	C	C	C	G	C	C	C	C	C	C	C	C	C	C	C	C	C	C	C	C	C	G	C	C	C	C	C	C	C	C	C	C	C	C	C	C	C	C	C	C	C	C	C	C	C	C	C	C	C	C	C	C	C	C	C	G	C	C	G	G	C	C	C	C	C	C	C	C	C	C	C	C	C	C	C	C	C	C	C	G	C	C	C	C	C	G	C	C	C	C	C	C	C	C	C	C	C	C	C	C	C	C	C	C	C	C	G	C	C	C	C	C	C	C	C	G	C	C	C	C	G	C	C	G	C	C	C	C	G	C	C	C	C	C	C	C	G	C	C	C	C	C	C	C	C	C	C	G	C	C	C	C	C	C	G	C	C	C	C	C	C	C	C	C	C	C	G	C	C	C	G	G	G	C	C
JHI-Hv50k-2016-320729	C/T	5H	505004178	+	NA	NA	NA	NA	NA	NA	C	C	T	C	T	T	C	C	C	T	T	C	C	C	C	C	C	T	T	T	C	C	C	C	C	C	T	C	C	C	T	C	C	C	C	T	T	C	C	C	C	C	C	C	T	C	C	C	C	C	C	C	T	T	C	C	C	T	T	C	T	C	C	T	C	C	C	C	T	C	C	C	T	T	C	C	T	C	C	T	T	T	T	C	T	T	T	T	C	T	T	C	C	T	T	C	C	T	T	C	C	C	C	T	C	C	C	C	C	T	T	T	T	T	T	T	C	T	C	T	C	C	T	C	T	C	C	T	C	C	C	T	C	C	C	C	T	C	C	T	T	T	T	C	C	C	T	C	T	C	T	C	C	T	C	T	T	T	T	T	C	T	C	C	C	C	C	C	T	C	T	T	T	T	C	T	T	T	C	T	T	C	C	C	C	C	C	C	T	T	C	C	C	C	C	C	T	T	C	C	T	T	T	C	T	T	T	T	T	T	C	C	C	T	C	C	T	C	C	T	T	C	C	C	C	C	C	C	T	C	C	C	N	C	C	C	C	C	C	C	C	C	C	C	C	C	C	C	C	C
JHI-Hv50k-2016-320731	A/G	5H	505004857	+	NA	NA	NA	NA	NA	NA	A	A	G	A	G	G	A	A	A	G	G	A	A	A	A	A	A	G	G	G	A	A	A	A	A	A	G	A	A	A	G	A	A	A	A	G	G	A	A	A	A	A	A	A	G	A	A	A	A	A	A	A	G	G	A	A	A	G	G	A	G	A	A	G	A	A	A	A	G	A	A	A	G	G	A	A	G	A	A	G	G	G	G	A	G	G	G	G	A	G	G	A	A	G	G	A	A	G	G	A	A	A	A	G	A	A	A	A	A	G	G	G	G	G	G	G	A	G	A	G	A	A	G	A	G	A	A	G	A	A	A	G	A	A	A	A	G	A	A	G	G	G	G	A	A	A	G	A	G	A	G	A	A	G	A	G	G	G	G	G	A	G	A	A	A	A	A	A	G	A	G	G	G	G	A	G	G	G	A	G	G	A	A	A	A	A	A	A	G	G	A	A	A	A	A	A	G	G	A	A	G	G	G	A	G	G	G	G	G	G	A	A	A	G	A	N	G	A	A	G	G	A	A	A	A	A	A	A	G	A	A	A	N	A	A	A	A	A	A	A	A	A	A	A	A	A	A	A	A	A
JHI-Hv50k-2016-320737	A/C	5H	505006146	+	NA	NA	NA	NA	NA	NA	A	A	A	A	A	A	A	A	A	A	A	A	A	C	A	A	A	A	A	A	A	A	A	A	A	A	A	C	C	A	A	A	A	A	A	A	A	A	A	A	A	A	A	A	A	A	A	A	A	A	A	A	A	A	A	A	A	A	A	A	A	A	A	A	A	A	A	A	A	A	A	A	A	A	A	A	A	A	A	A	A	A	A	A	A	A	A	A	A	A	A	C	C	A	A	A	A	A	A	A	A	A	A	A	A	A	A	A	A	A	A	A	A	A	A	A	A	A	A	A	A	A	A	A	A	A	A	A	A	A	A	A	A	A	A	A	A	A	A	A	A	A	A	A	C	A	A	A	A	A	A	A	C	A	A	A	A	A	A	A	A	A	A	A	A	A	A	A	A	A	A	A	A	A	A	A	A	A	A	A	A	A	A	A	A	A	C	A	A	A	A	C	C	A	C	A	A	A	A	A	A	A	A	A	A	A	A	A	A	A	A	A	A	A	A	A	A	A	A	A	A	A	A	A	A	A	A	A	A	A	A	A	A	A	A	A	A	A	A	A	A	A	A	A	A	A	A	A	A	A
JHI-Hv50k-2016-320744	T/G	5H	505081732	+	NA	NA	NA	NA	NA	NA	T	T	T	G	G	T	T	G	G	T	G	T	T	G	T	T	T	G	T	T	T	T	T	T	T	T	G	G	G	T	G	T	G	T	T	G	T	T	T	T	T	T	T	T	G	T	T	T	T	T	T	T	G	T	G	T	G	G	G	T	G	G	T	T	T	T	T	T	T	T	G	T	T	T	T	T	T	T	G	G	G	G	G	T	G	T	T	G	T	T	G	G	G	G	T	T	G	G	G	T	T	T	T	T	T	T	T	T	T	T	G	G	T	T	T	T	T	G	T	G	T	T	G	T	T	T	T	G	T	T	G	T	T	G	G	T	T	T	T	T	T	G	G	T	G	T	G	T	G	T	T	T	G	T	G	T	G	T	G	T	G	G	T	T	T	T	T	T	T	T	G	T	T	T	G	T	T	T	T	G	G	G	T	T	T	T	G	T	T	T	G	G	G	T	G	G	T	G	G	T	T	G	T	G	T	T	T	G	T	T	T	G	T	T	N	N	G	T	T	G	G	T	G	T	T	T	T	T	G	G	T	T	T	T	T	T	T	T	T	T	T	G	T	T	T	G	G	G	T	T
SCRI_RS_157181	G/C	5H	505152723	+	NA	NA	NA	NA	NA	NA	G	G	G	G	C	G	G	G	G	G	C	G	G	G	G	G	G	C	G	G	G	G	G	G	G	G	C	G	G	G	C	G	G	G	G	C	G	G	G	G	G	G	G	G	C	G	G	G	G	G	G	G	C	G	G	G	G	C	C	G	C	G	G	G	G	G	G	G	G	G	G	G	G	G	G	G	G	G	G	C	C	C	C	G	C	G	G	C	G	G	C	G	G	C	G	G	G	C	C	G	G	G	G	G	G	G	G	G	G	G	C	C	G	G	G	G	G	C	G	C	G	G	C	G	G	G	G	C	G	G	G	G	G	G	G	G	G	G	G	G	G	C	C	G	G	G	C	G	C	G	G	G	G	G	G	G	C	G	C	G	G	C	G	G	G	G	G	G	G	G	C	G	G	G	G	G	G	G	G	C	C	G	G	G	G	G	G	G	G	G	G	G	G	G	G	G	G	C	G	G	G	C	G	G	G	G	G	C	G	G	G	G	G	G	G	N	C	G	G	C	C	G	G	G	G	G	G	G	C	G	G	G	G	G	G	G	G	G	G	G	G	G	G	G	G	G	G	G	G	G
JHI-Hv50k-2016-320759	T/C	5H	505153260	+	NA	NA	NA	NA	NA	NA	T	C	T	C	C	T	T	C	C	T	C	T	T	C	T	C	T	C	T	T	T	T	T	C	C	T	C	C	C	T	C	T	C	C	C	C	T	C	C	T	C	T	T	T	C	T	T	C	T	T	C	T	C	T	C	T	C	C	C	T	C	C	T	T	T	T	C	C	T	C	C	T	T	T	T	T	T	T	C	C	C	C	C	T	C	T	T	C	C	T	C	C	C	C	T	T	C	C	C	T	T	T	T	T	T	T	C	T	C	T	C	C	T	T	T	T	T	C	T	C	T	T	C	T	T	T	T	C	C	C	C	T	T	C	C	C	T	C	C	T	T	C	C	T	C	C	C	T	C	T	T	T	C	T	C	T	C	T	C	T	C	C	C	T	T	T	T	T	T	C	C	T	T	T	C	T	T	T	T	C	C	C	T	C	C	C	C	T	T	T	C	C	C	C	C	C	T	C	C	T	T	C	T	C	T	T	T	C	T	T	T	C	T	T	T	N	C	T	T	C	C	T	C	T	T	T	T	T	C	C	T	C	T	T	T	C	C	T	T	C	C	C	T	T	T	C	C	C	C	T
JHI-Hv50k-2016-320774	T/C	5H	505212029	+	NA	NA	NA	NA	NA	NA	T	T	T	T	C	T	T	T	T	T	C	T	T	T	T	T	T	C	T	T	T	T	T	T	T	T	C	T	T	T	C	T	T	T	T	C	T	T	T	T	T	T	T	T	C	T	T	T	T	T	T	T	N	T	T	T	T	C	C	T	C	T	T	T	T	T	T	T	T	T	T	T	T	T	T	T	T	T	T	C	C	C	C	T	C	T	T	C	T	T	C	T	T	C	T	T	T	C	C	T	T	T	T	T	T	T	T	T	T	T	C	C	T	T	T	T	T	C	T	C	T	T	C	T	T	T	T	C	T	T	T	T	T	T	T	T	T	T	T	T	T	C	C	T	T	T	C	T	C	T	T	T	T	T	T	T	C	T	C	T	T	C	T	T	T	T	T	T	T	T	N	T	T	T	C	T	T	T	T	C	C	T	T	T	T	T	T	T	T	T	T	T	T	T	T	T	T	C	T	T	T	C	T	T	T	T	T	C	T	T	T	T	T	T	T	N	N	T	T	C	C	T	T	T	T	T	T	T	C	T	T	T	T	T	T	T	T	T	T	T	T	T	T	T	T	T	T	T	T	T
JHI-Hv50k-2016-320776	T/G	5H	505212076	+	NA	NA	NA	NA	NA	NA	T	G	T	G	G	T	T	G	G	T	G	T	T	G	T	G	T	G	T	T	T	T	T	G	G	T	G	G	G	T	G	T	G	G	G	G	T	G	G	T	G	T	T	T	G	T	N	G	T	T	G	T	G	T	G	T	G	G	G	T	G	G	T	T	T	T	G	G	T	G	G	T	T	T	T	T	T	T	G	G	G	G	G	T	G	T	T	G	G	T	G	G	G	G	T	T	G	G	G	T	T	T	T	T	T	T	G	T	G	T	G	G	T	T	T	T	T	G	T	G	T	T	G	T	T	T	T	G	G	G	G	T	T	G	G	G	T	G	G	T	T	G	G	T	G	G	G	T	G	T	T	T	G	T	G	T	G	T	G	T	G	G	G	T	T	T	T	T	T	G	G	T	T	T	G	T	T	T	T	G	G	G	T	G	G	G	G	T	T	T	G	G	G	G	G	G	T	G	G	T	T	G	T	G	T	T	T	G	T	T	T	G	T	T	T	T	G	T	T	G	G	T	G	T	T	T	T	T	G	G	T	G	T	T	T	G	G	T	T	G	G	G	T	T	T	G	G	G	G	T
JHI-Hv50k-2016-320777	C/A	5H	505212849	+	NA	NA	NA	NA	NA	NA	C	A	C	A	A	C	C	A	A	C	A	C	C	A	C	A	C	A	C	C	C	C	C	A	A	C	A	A	A	C	A	C	A	A	A	A	C	A	A	C	A	C	C	C	A	C	C	A	C	C	A	C	A	C	A	C	A	A	A	C	A	A	C	C	C	C	A	A	C	A	A	C	C	C	C	C	C	C	A	A	A	A	A	C	A	C	C	A	A	C	A	A	A	A	C	C	A	A	A	C	C	C	C	C	C	C	A	C	A	C	A	A	C	C	C	C	C	A	C	A	C	C	A	C	C	C	C	A	A	A	A	C	C	A	A	A	C	A	A	C	C	A	A	C	A	A	A	C	A	C	C	C	A	C	A	C	A	C	A	C	A	A	A	C	C	C	C	C	C	A	A	C	C	C	A	C	C	C	C	A	A	A	C	A	A	A	A	C	C	C	A	A	A	A	A	A	C	A	A	C	C	A	C	A	C	C	C	A	C	C	C	A	C	C	C	C	A	C	C	A	A	C	A	C	C	C	C	C	A	A	C	A	C	C	C	A	A	C	C	A	A	A	C	C	C	A	A	A	A	C
JHI-Hv50k-2016-320784	G/A	5H	505222560	+	NA	NA	NA	NA	NA	NA	G	G	G	G	G	G	G	G	G	G	G	G	G	G	G	G	G	A	G	G	G	G	G	G	G	G	G	G	G	G	G	G	G	G	G	G	N	G	G	G	G	G	G	G	G	G	G	G	G	G	G	G	G	G	G	G	G	A	A	G	A	G	G	G	G	G	G	G	G	G	G	G	G	G	G	G	G	G	G	A	G	G	A	G	A	G	G	A	G	G	A	G	G	G	G	G	G	G	G	G	G	G	G	G	G	G	G	G	G	G	A	A	G	G	G	G	G	A	G	G	G	G	G	G	G	G	G	G	G	G	G	G	G	G	G	G	G	G	G	G	G	A	G	G	G	G	G	G	A	G	G	G	G	G	G	G	G	G	A	G	G	G	G	G	G	G	G	G	G	G	G	G	G	G	G	G	G	G	G	G	G	G	G	G	G	G	G	G	G	G	G	G	G	G	G	G	G	A	G	G	G	G	G	G	G	G	G	G	G	G	G	G	G	G	G	G	A	G	G	G	G	G	G	G	G	G	G	G	A	G	G	G	G	G	G	G	G	G	G	G	G	G	G	G	G	G	G	G	G	G
SCRI_RS_165215	C/T	5H	505224754	+	NA	NA	NA	NA	NA	NA	C	C	C	T	T	C	C	T	T	C	T	C	C	T	C	C	C	T	C	C	C	C	C	C	C	C	T	T	T	C	T	C	T	C	C	T	C	C	C	C	C	C	C	C	T	C	C	C	C	C	C	C	T	C	T	C	T	T	T	C	T	T	C	C	C	C	C	C	C	C	T	C	C	C	C	C	C	C	T	T	T	T	T	C	T	C	C	T	C	C	T	T	T	T	C	C	T	T	T	C	C	C	C	C	C	C	C	C	C	C	T	T	C	C	C	C	C	T	C	T	C	C	T	C	C	C	C	T	C	C	T	C	C	T	T	C	C	C	C	C	C	T	T	C	T	C	T	C	T	C	C	C	T	C	T	C	T	C	T	C	T	T	C	C	C	C	C	C	C	C	T	C	C	C	T	C	C	C	C	T	T	T	C	C	C	C	T	C	C	C	T	T	T	C	T	T	C	T	T	C	C	T	C	T	C	C	C	T	C	C	C	T	C	C	C	N	T	C	C	T	T	C	T	C	C	C	C	C	T	T	C	C	C	C	C	C	C	C	C	C	C	T	C	C	C	T	T	T	C	C
JHI-Hv50k-2016-320844	C/T	5H	505259141	+	NA	NA	NA	NA	NA	NA	C	T	C	T	T	C	C	T	T	C	T	C	C	T	C	T	C	T	C	C	C	C	C	T	T	C	T	T	T	C	T	C	T	T	T	T	N	T	T	C	T	C	C	C	T	C	C	T	C	C	T	C	T	C	T	C	T	T	T	C	T	T	C	C	C	C	T	T	C	T	T	C	C	C	C	C	C	C	T	T	T	T	T	C	T	C	C	T	T	C	T	T	T	T	C	C	T	T	T	C	C	C	C	C	C	C	T	C	T	C	T	T	C	C	C	C	C	T	C	T	C	C	T	C	C	C	C	T	T	T	T	C	C	T	T	T	C	T	T	C	C	T	T	C	T	T	T	C	T	C	C	C	T	C	T	C	T	C	T	C	T	T	T	C	C	C	C	C	C	T	T	C	C	C	T	C	C	C	C	T	T	T	C	T	T	T	T	C	C	C	T	T	T	T	T	T	C	T	T	C	C	T	C	T	C	C	C	T	C	C	C	T	C	C	C	C	T	C	C	T	T	C	T	C	C	C	C	C	T	T	C	T	C	C	C	T	T	C	C	T	T	T	C	C	C	T	T	T	T	C
JHI-Hv50k-2016-320843	C/T	5H	505259193	+	NA	NA	NA	NA	NA	NA	C	T	C	T	T	C	C	T	T	C	T	C	C	T	C	T	C	T	C	C	C	C	C	T	T	C	T	T	T	C	T	C	T	T	T	T	C	T	T	C	T	C	C	C	T	C	C	T	C	C	T	C	T	C	T	C	T	T	T	C	T	T	C	C	C	C	T	T	C	T	T	C	C	C	C	C	C	C	T	T	T	T	T	C	T	C	C	T	T	C	T	T	T	T	C	C	T	T	T	C	C	C	C	C	C	C	T	C	T	C	T	T	C	C	C	C	C	T	C	T	C	C	T	C	C	C	C	T	T	T	T	C	C	T	T	T	C	T	T	C	C	T	T	C	T	T	T	C	T	C	C	C	T	C	T	C	T	C	T	C	T	T	T	C	C	C	C	C	C	T	T	C	C	C	T	C	C	C	C	T	T	T	C	T	T	T	T	C	C	C	T	T	T	T	T	T	C	T	T	C	C	T	C	T	C	C	C	T	C	C	C	T	C	C	C	C	T	C	C	T	T	C	T	C	C	C	C	C	T	T	C	T	C	C	C	T	T	C	C	T	T	T	C	C	C	T	T	T	T	C
SCRI_RS_13960	C/T	5H	505259545	+	NA	NA	NA	NA	NA	NA	C	T	C	T	T	C	C	T	T	C	T	C	C	T	C	T	C	T	C	C	C	C	C	T	T	C	T	T	T	C	T	C	T	T	T	T	C	T	T	C	T	C	C	C	T	C	C	T	C	C	T	C	T	C	T	C	T	T	T	C	T	T	C	C	C	C	T	T	C	T	T	C	C	C	C	C	C	C	T	T	T	T	T	C	T	C	C	T	T	C	T	T	T	T	C	C	T	T	T	C	C	C	C	C	C	C	T	C	T	C	T	T	C	C	C	C	C	T	C	T	C	C	T	C	C	C	C	T	T	T	T	C	C	T	T	T	C	T	T	C	C	T	T	C	T	T	T	C	T	C	C	C	T	C	T	C	T	C	T	C	T	T	T	C	C	C	C	C	C	T	T	C	C	C	T	C	C	C	C	T	T	T	C	T	T	T	T	C	C	C	T	T	T	T	T	T	C	T	T	C	C	T	C	T	C	C	C	T	C	C	C	T	C	C	C	C	T	C	C	T	T	C	T	C	C	C	C	C	T	T	C	T	C	C	C	T	T	C	C	T	T	T	C	C	C	T	T	T	T	C
SCRI_RS_224346	C/T	5H	505319185	+	NA	NA	NA	NA	NA	NA	C	C	C	C	T	C	C	C	C	C	T	C	C	C	C	C	C	T	C	C	C	C	C	C	C	C	T	C	C	C	T	C	C	C	C	T	C	C	C	C	C	C	C	C	T	C	C	C	C	C	C	C	T	C	C	C	C	T	T	C	T	C	C	C	C	C	C	C	C	C	C	C	C	C	C	C	C	C	C	T	T	T	T	C	T	C	C	T	C	C	T	C	C	T	C	C	C	T	T	C	C	C	C	C	C	C	C	C	C	C	T	T	C	C	C	C	C	T	C	T	C	C	T	C	C	C	C	T	C	C	C	C	C	C	C	C	C	C	C	C	C	T	T	C	C	C	T	C	T	C	C	C	C	C	C	C	T	C	T	C	C	T	C	C	C	C	C	C	C	C	T	C	C	C	T	C	C	C	C	T	T	C	C	C	C	C	C	C	C	C	C	C	C	C	C	C	C	T	C	C	C	T	C	C	C	C	C	T	C	C	C	C	C	C	C	N	T	C	C	T	T	C	C	C	C	C	C	C	T	C	C	C	C	C	C	C	C	C	C	C	C	C	C	C	C	C	C	C	C	C
JHI-Hv50k-2016-320859	A/G	5H	505514795	+	NA	NA	NA	NA	NA	NA	A	A	A	A	G	A	A	A	A	A	G	A	A	A	A	A	A	G	A	A	A	A	A	A	A	A	G	A	A	G	G	A	A	A	A	G	A	A	A	A	A	A	A	A	G	A	A	A	A	A	A	A	G	A	A	A	A	G	G	A	G	A	A	A	A	A	A	A	A	A	A	A	A	A	A	A	A	A	A	A	G	G	G	A	G	A	A	G	A	A	G	A	A	G	A	A	A	G	G	A	A	A	A	A	A	A	A	A	A	A	G	G	A	A	A	A	A	G	A	G	A	A	G	A	A	A	A	G	A	A	A	A	A	A	A	A	A	A	A	A	A	G	G	A	A	A	G	A	G	A	A	A	A	A	A	A	G	A	G	A	A	G	A	A	A	A	A	A	A	A	G	A	A	A	G	A	A	A	A	G	G	A	A	A	A	A	A	A	A	A	A	A	A	A	A	A	A	G	A	A	A	G	A	A	A	A	A	G	A	A	A	A	A	A	N	N	G	A	A	G	G	A	A	A	A	A	A	A	G	A	A	A	A	A	A	A	A	A	A	A	A	A	A	A	A	A	A	A	A	A
JHI-Hv50k-2016-320860	C/G	5H	505514949	+	NA	NA	NA	NA	NA	NA	C	C	C	C	G	C	C	C	C	C	G	C	C	C	C	C	C	G	C	C	C	C	C	C	C	C	G	C	C	G	G	C	C	C	C	G	C	C	C	C	C	C	C	C	G	C	C	C	C	C	C	C	G	C	C	C	C	G	G	C	G	C	C	C	C	C	C	C	C	C	C	C	C	C	C	C	C	C	C	C	G	G	G	C	G	C	C	G	C	C	G	C	C	G	C	C	C	G	G	C	C	C	C	C	C	C	C	C	C	C	G	G	C	C	C	C	C	G	C	G	C	C	G	C	C	C	C	G	C	C	C	C	C	C	C	C	C	C	C	C	C	G	G	C	C	C	G	C	G	C	C	C	C	C	C	C	G	C	G	C	C	G	C	C	C	C	C	C	C	C	G	C	C	C	G	C	C	C	C	G	G	C	C	C	C	C	C	C	C	C	C	C	C	C	C	C	C	G	C	C	C	G	C	C	C	C	C	G	C	C	C	C	C	C	N	N	G	C	C	G	G	C	C	C	C	C	C	C	G	C	C	C	C	C	C	C	C	C	C	C	C	C	C	C	C	C	C	C	C	C
JHI-Hv50k-2016-320870	G/A	5H	505530315	+	NA	NA	NA	NA	NA	NA	G	A	G	A	A	G	G	A	A	G	A	G	G	A	G	A	G	A	G	G	G	A	G	A	A	G	A	A	A	A	A	G	A	A	A	A	G	A	A	G	A	G	G	G	A	G	G	G	G	G	A	G	A	G	A	G	A	A	A	G	A	A	G	G	G	G	A	A	G	A	A	G	G	G	G	G	G	G	A	G	A	A	A	G	A	G	G	A	A	G	A	A	A	A	G	G	A	A	A	G	G	G	G	G	G	A	A	G	G	G	A	A	G	G	G	G	G	A	G	A	G	G	A	G	G	G	G	A	G	A	A	G	G	A	A	G	G	A	G	G	G	A	G	G	A	G	A	G	A	G	G	G	A	G	A	G	A	G	A	G	A	A	A	G	G	G	G	G	G	A	A	G	G	G	A	G	G	G	G	A	A	A	G	G	A	G	A	G	G	G	A	A	A	A	A	A	G	A	A	G	G	A	G	A	G	G	G	A	G	G	G	A	G	G	N	N	A	G	G	A	A	G	A	G	G	G	G	G	G	A	G	G	G	G	G	A	A	G	G	G	A	A	G	G	G	A	A	A	G	G
BOPA1_4771-380	A/G	5H	505530794	+	NA	NA	NA	NA	NA	NA	A	A	A	A	G	A	A	A	A	A	G	A	A	A	A	A	A	G	A	A	A	A	A	A	A	A	G	G	A	G	G	A	A	A	A	G	N	A	A	A	A	A	A	A	G	A	A	A	A	A	A	A	G	A	A	A	A	G	G	A	G	A	A	A	A	A	A	A	A	A	A	A	A	A	A	A	A	A	A	A	G	G	G	A	G	A	A	G	A	A	G	A	A	G	A	A	A	G	G	A	A	A	A	A	A	A	A	A	A	A	G	G	A	A	A	A	A	G	A	G	A	A	G	A	A	A	A	G	A	A	A	A	A	A	A	A	A	A	A	A	A	G	G	A	A	A	G	A	G	A	A	A	A	A	A	A	G	A	G	A	A	G	A	A	A	A	A	A	A	A	G	A	A	A	G	A	A	A	A	G	G	A	A	A	A	A	A	A	A	A	A	A	A	A	A	A	A	G	A	A	A	G	A	A	A	A	A	G	A	A	A	A	A	A	A	A	G	A	A	G	G	A	A	A	A	A	A	A	A	A	A	A	A	A	A	A	A	A	A	A	A	A	A	A	A	A	A	A	A	A
JHI-Hv50k-2016-320871	A/G	5H	505530794	+	NA	NA	NA	NA	NA	NA	A	A	A	A	G	A	A	A	A	A	G	A	A	A	A	A	A	G	A	A	A	A	A	A	A	A	G	G	A	G	G	A	A	A	A	G	N	A	A	A	A	A	A	A	G	A	A	A	A	A	A	A	G	A	A	A	A	G	G	A	G	A	A	A	A	A	A	A	A	A	A	A	A	A	A	A	A	A	A	A	G	G	G	A	G	A	A	G	A	A	G	A	A	G	A	A	A	G	G	A	A	A	A	A	A	A	A	A	A	A	G	G	A	A	A	A	A	G	A	G	A	A	G	A	A	A	A	G	A	A	A	A	A	A	A	A	A	A	A	A	A	G	G	A	A	A	G	A	G	A	A	A	A	A	A	A	G	A	G	A	A	G	A	A	A	A	A	A	A	A	G	A	A	A	G	A	A	A	A	G	G	A	A	A	A	A	A	A	A	A	A	A	A	A	A	A	A	G	A	A	A	G	A	A	A	A	A	G	A	A	A	A	A	A	A	A	G	A	A	G	G	A	A	A	A	A	A	A	A	A	A	A	A	A	A	A	A	A	A	A	A	A	A	A	A	A	A	A	A	A
JHI-Hv50k-2016-320874	A/C	5H	505559760	+	NA	NA	NA	NA	NA	NA	A	C	A	C	C	A	A	C	C	A	C	A	A	C	A	C	A	C	A	A	A	C	A	C	C	A	C	C	C	C	C	A	C	C	C	C	A	C	C	A	C	A	A	A	C	A	A	A	A	A	C	A	C	A	C	A	C	C	C	A	C	C	A	A	A	A	C	C	A	C	C	A	A	A	A	A	A	A	C	A	C	C	C	A	C	A	A	C	C	A	C	C	C	C	A	A	C	C	C	A	A	A	A	A	A	C	C	A	A	A	C	C	A	A	A	A	A	C	A	C	A	A	C	A	A	A	A	C	C	C	C	A	A	C	C	C	A	C	A	A	A	C	C	A	C	A	C	A	C	A	A	A	C	A	C	A	C	A	C	A	C	C	C	A	A	A	A	A	A	C	C	A	A	A	C	A	A	A	A	C	C	C	A	C	C	A	C	A	A	A	C	C	C	C	C	C	A	C	C	A	A	C	A	C	A	A	A	C	A	A	A	C	A	A	A	A	C	A	A	C	C	A	C	A	A	A	A	A	A	C	A	C	A	A	A	C	C	A	A	A	C	C	C	A	A	C	C	C	C	A
JHI-Hv50k-2016-320876	A/T	5H	505560943	+	NA	NA	NA	NA	NA	NA	A	A	A	A	T	A	A	A	A	A	T	A	A	A	A	A	A	T	A	A	A	A	A	A	A	A	T	A	A	T	T	A	A	A	A	T	A	A	A	A	A	A	A	A	T	A	A	A	A	A	A	A	T	A	A	A	A	T	T	A	T	A	A	A	A	A	A	A	A	A	A	A	A	A	A	A	A	A	A	A	T	T	T	A	T	A	A	T	A	A	T	A	A	T	A	A	A	T	T	A	A	A	A	A	A	A	A	A	A	A	T	T	A	A	A	A	A	T	A	T	A	A	T	A	A	A	A	T	A	A	A	A	A	A	A	A	A	A	A	A	A	T	T	A	A	A	T	A	T	A	A	A	A	A	A	A	T	A	T	A	A	T	A	A	A	A	A	A	A	A	T	A	A	A	T	A	A	A	A	T	T	A	A	A	A	A	A	A	A	A	A	A	A	A	A	A	A	T	A	A	A	T	A	A	A	A	A	T	A	A	A	A	A	A	A	N	T	A	A	T	T	A	A	A	A	A	A	A	A	A	A	A	A	A	A	A	A	A	A	A	A	A	A	A	A	A	A	A	A	A
JHI-Hv50k-2016-320890	G/A	5H	505567513	+	NA	NA	NA	NA	NA	NA	G	A	G	A	A	G	G	A	A	G	A	G	G	A	G	A	G	A	G	G	G	A	G	A	A	G	A	A	A	A	A	G	A	A	A	A	G	A	A	G	A	G	G	G	A	G	G	G	G	G	A	G	A	G	A	G	A	A	A	G	A	A	G	G	G	G	A	A	G	A	A	G	G	G	G	G	G	G	A	G	A	A	A	G	A	G	G	A	A	G	A	A	A	A	G	G	A	A	A	G	G	G	G	G	G	A	A	G	G	G	A	A	G	G	G	G	G	A	G	A	G	G	A	G	G	G	G	A	A	A	A	G	G	A	A	A	G	A	G	G	G	A	A	G	A	G	A	G	A	G	G	G	A	G	A	G	A	G	A	G	A	A	A	G	G	G	G	G	G	A	A	G	G	G	A	G	G	G	G	A	A	A	G	A	A	G	A	G	G	G	A	A	A	A	A	A	G	A	A	G	G	A	G	A	G	G	G	A	G	G	G	A	G	G	G	G	A	G	G	A	A	G	A	G	G	G	G	G	G	A	G	A	G	G	G	A	A	G	G	G	A	A	A	G	G	A	A	A	A	G
JHI-Hv50k-2016-320964	A/G	5H	505753786	+	NA	NA	NA	NA	NA	NA	A	A	A	A	A	A	G	A	A	A	A	G	G	A	G	A	G	A	A	A	G	A	A	A	A	A	A	A	A	A	A	G	A	A	A	A	A	A	A	G	A	G	G	G	A	G	G	A	A	G	A	G	A	A	A	A	A	A	A	G	A	A	G	A	G	G	A	A	A	A	A	G	A	A	G	A	A	G	A	G	A	A	A	G	A	A	A	A	A	A	A	A	A	A	A	G	A	A	A	G	G	G	G	A	G	A	A	G	A	A	A	A	A	A	A	A	G	A	G	A	G	G	A	G	A	G	G	A	A	A	A	A	G	A	A	A	A	A	A	A	A	A	A	G	A	A	A	G	A	A	A	G	A	A	A	A	A	A	A	A	A	A	A	G	G	G	G	G	A	A	A	A	A	A	A	A	A	A	G	A	A	A	G	A	A	A	A	G	A	A	A	A	A	A	A	A	A	A	A	A	A	A	A	A	A	A	A	A	A	A	G	A	G	A	G	G	A	G	G	A	A	G	A	G	G	G	G	G	A	A	G	G	N	G	G	A	A	G	G	A	A	A	A	G	G	A	A	A	A	G
JHI-Hv50k-2016-320965	G/A	5H	505753972	+	NA	NA	NA	NA	NA	NA	G	G	G	G	G	G	A	G	G	G	G	A	A	G	A	G	A	G	G	G	A	G	G	G	G	G	G	G	G	G	G	A	G	G	G	G	G	G	G	A	G	A	A	A	G	A	A	G	G	A	G	A	G	G	G	G	G	G	G	A	G	G	A	G	A	A	G	G	G	G	G	A	G	G	A	G	G	A	G	A	G	G	G	A	G	G	G	G	G	G	G	G	G	G	G	A	G	G	G	A	A	A	A	G	A	G	G	A	G	G	G	G	G	G	G	G	A	G	A	G	A	A	G	A	G	A	A	G	G	G	G	G	A	G	G	G	G	G	G	G	G	G	G	A	G	G	G	A	G	G	G	A	G	G	G	G	G	G	G	G	G	G	G	A	A	A	A	A	G	G	G	G	G	G	G	G	G	G	A	G	G	G	A	G	G	G	G	A	G	G	G	G	G	G	G	G	G	G	G	G	G	G	G	G	G	G	G	G	G	G	A	G	A	G	A	A	G	A	A	G	G	A	G	A	A	A	A	A	G	G	A	A	N	A	A	G	G	A	A	G	G	G	G	A	A	G	G	G	G	A
JHI-Hv50k-2016-320980	A/G	5H	505756594	+	NA	NA	NA	NA	NA	NA	A	A	G	A	A	G	A	A	A	G	A	A	A	A	A	A	A	A	G	G	A	A	G	A	A	A	A	A	A	A	A	A	A	A	A	A	G	A	A	A	A	A	A	A	A	A	A	G	A	A	A	A	A	G	A	A	A	A	A	A	A	A	A	G	A	A	A	A	G	A	A	A	G	G	A	G	G	A	A	A	A	A	A	A	A	G	G	A	A	G	A	A	A	A	G	A	A	A	A	A	A	A	A	G	A	A	A	A	G	A	A	A	G	G	G	G	A	A	A	A	A	A	A	A	G	A	A	A	A	A	A	G	A	A	A	A	G	A	G	G	G	A	A	A	A	G	A	A	A	A	G	A	A	G	A	G	A	G	A	G	A	A	A	A	A	A	A	A	G	A	A	G	G	G	A	G	G	G	A	A	A	A	A	A	A	G	A	A	G	G	A	A	A	A	A	A	G	A	A	A	G	A	G	A	G	G	G	A	G	G	A	A	A	G	A	A	A	A	A	A	A	A	A	A	A	A	A	A	A	A	A	A	N	A	A	A	A	A	A	G	A	A	A	A	A	A	A	A	A	A
JHI-Hv50k-2016-320981	T/A	5H	505756878	+	NA	NA	NA	NA	NA	NA	T	T	T	T	T	T	A	A	A	T	T	A	A	T	A	T	A	T	T	T	A	T	T	T	T	T	T	T	T	T	T	A	A	T	T	T	T	T	T	A	T	N	A	A	T	A	A	T	T	A	T	A	T	T	T	T	A	T	T	A	T	A	A	T	A	A	T	T	T	T	A	A	T	T	A	T	T	A	A	A	T	T	T	A	T	T	T	T	T	T	T	T	T	T	T	A	A	T	T	A	A	A	A	T	A	T	T	A	T	T	T	T	T	T	T	T	A	T	A	T	A	A	T	A	T	A	A	T	T	T	A	T	A	A	A	T	T	T	T	T	T	T	T	A	T	T	T	A	T	T	T	A	T	T	A	T	T	T	T	T	A	T	T	A	A	A	A	A	T	T	T	T	T	T	T	T	T	T	A	T	T	A	A	T	T	T	T	A	T	T	A	T	T	T	T	A	T	T	A	T	T	T	T	A	T	T	T	T	T	T	A	A	A	T	A	A	T	A	A	T	T	A	A	A	A	A	A	A	T	A	A	A	A	A	A	T	T	A	A	T	T	A	T	A	A	A	A	A	T	A
SCRI_RS_157334	C/T	5H	505757752	+	NA	NA	NA	NA	NA	NA	T	T	C	C	T	C	C	C	C	C	T	C	C	C	C	T	C	T	C	C	C	T	C	T	T	T	T	C	C	T	T	C	C	T	T	T	C	T	T	C	T	C	C	C	T	C	C	C	T	C	T	C	T	C	C	T	C	T	T	C	T	C	C	C	C	C	T	T	C	T	C	C	C	C	C	C	C	C	C	C	T	T	T	C	T	C	C	T	T	C	T	C	C	T	C	C	C	T	T	C	C	C	C	C	C	T	T	C	C	T	T	T	C	C	C	C	C	T	C	T	C	C	T	C	C	C	C	T	T	T	C	C	C	C	C	T	C	T	C	C	C	T	T	C	C	C	T	C	T	T	C	C	C	C	C	C	T	C	T	C	C	T	T	C	C	C	C	C	C	T	T	C	C	C	T	C	C	C	C	T	T	C	C	T	T	C	C	C	C	C	C	C	C	T	C	C	C	T	C	T	C	T	C	C	C	C	C	T	C	C	C	C	C	C	C	C	T	C	C	T	T	C	C	C	C	C	C	C	T	C	C	C	C	C	C	T	T	C	C	C	T	C	C	C	C	C	C	C	T	C
JHI-Hv50k-2016-320929	A/T	5H	505775383	+	NA	NA	NA	NA	NA	NA	A	A	T	T	T	T	A	T	T	T	T	A	A	T	A	A	T	T	T	T	A	A	T	A	A	T	T	T	T	T	T	A	T	A	A	T	T	A	A	A	A	A	A	T	T	T	T	A	T	T	T	T	A	A	A	A	A	T	T	T	A	T	T	A	A	A	A	A	T	A	T	A	T	A	T	A	A	T	A	T	A	A	A	T	A	A	A	T	T	A	A	A	T	T	T	T	A	A	A	A	T	T	T	T	T	T	T	T	A	A	A	A	A	A	T	A	T	A	T	A	T	T	A	T	T	T	T	A	A	T	A	A	T	A	T	A	T	A	T	T	T	T	T	T	A	A	T	T	A	T	A	T	T	A	T	A	A	A	A	A	A	T	A	T	A	T	T	T	A	A	A	A	A	A	A	A	A	A	A	T	T	T	A	A	A	T	T	A	T	T	T	T	T	A	T	T	T	T	A	A	A	A	A	A	A	A	A	A	A	A	T	A	T	A	T	A	A	T	T	A	A	T	A	T	T	T	T	T	A	A	T	T	N	T	T	T	T	T	T	A	T	A	A	T	T	A	A	A	T	T
JHI-Hv50k-2016-320912	C/T	5H	505782973	+	NA	NA	NA	NA	NA	NA	C	C	C	C	T	C	C	C	C	C	T	C	C	T	C	C	T	T	C	C	C	C	C	C	C	T	T	C	T	T	T	C	C	C	C	T	C	C	C	C	C	C	C	T	T	T	C	C	T	C	C	C	T	C	T	T	C	T	T	T	T	C	C	C	C	C	C	C	C	C	C	C	C	C	C	C	C	C	C	C	T	T	T	C	T	C	C	T	C	C	T	T	T	T	C	C	C	T	T	C	C	C	C	C	C	C	C	C	C	T	T	T	C	C	C	C	C	T	C	T	C	C	T	C	C	C	C	T	C	C	C	C	C	C	C	C	C	C	C	C	C	T	T	C	T	C	T	C	T	C	C	C	T	C	C	C	T	C	T	C	C	T	C	C	T	C	C	C	C	C	T	C	C	C	T	C	C	C	C	T	T	C	C	C	C	C	T	C	C	C	C	T	T	C	T	C	C	T	C	T	C	T	C	C	C	C	C	T	C	C	C	C	C	C	N	T	T	C	C	T	T	T	C	C	C	C	C	C	T	C	C	C	C	C	C	C	C	C	C	C	C	C	C	C	C	C	C	C	C	C
JHI-Hv50k-2016-320904	T/C	5H	505784552	+	NA	NA	NA	NA	NA	NA	C	C	T	T	C	T	T	T	T	T	C	T	T	T	T	C	C	C	T	T	T	C	T	C	C	C	C	T	T	C	C	T	T	C	C	C	T	C	C	T	C	T	T	C	C	C	T	T	C	T	C	T	C	T	T	C	T	C	C	C	C	T	T	T	T	T	T	C	T	C	T	T	T	T	T	T	T	T	T	T	C	C	C	T	C	T	T	C	C	T	C	T	T	C	T	T	T	C	C	T	T	T	T	T	T	N	C	T	T	C	C	C	T	T	T	T	T	C	T	C	T	T	C	T	T	T	T	C	C	C	T	T	T	T	T	C	T	C	T	T	T	C	C	T	T	T	C	T	C	C	T	T	T	T	T	T	C	T	C	T	T	C	T	T	C	T	T	T	T	C	C	T	T	T	C	T	T	T	T	C	C	T	T	C	C	T	T	T	T	T	T	T	T	C	T	T	T	C	T	C	T	C	T	T	T	T	T	C	T	T	T	T	T	T	N	C	C	T	T	C	C	C	T	T	T	T	T	T	C	T	T	T	T	T	T	T	T	T	T	T	C	T	T	T	T	T	T	T	C	T
JHI-Hv50k-2016-320987	C/T	5H	505921890	+	NA	NA	NA	NA	NA	NA	C	C	C	C	C	C	T	C	C	C	C	T	T	C	T	C	C	C	C	C	T	C	C	C	C	C	C	C	C	C	C	T	C	C	C	C	C	C	C	T	C	T	T	C	C	C	T	C	C	T	C	T	C	C	C	C	C	C	C	C	C	C	T	C	T	T	C	C	C	C	C	T	C	C	T	C	C	T	C	T	C	C	C	T	C	C	C	C	C	C	C	C	C	C	C	T	C	C	C	T	T	T	T	C	T	C	C	T	C	C	C	C	C	C	C	C	T	C	T	C	T	T	C	T	C	T	T	C	C	C	C	C	T	C	C	C	C	C	C	C	C	C	C	T	C	C	C	T	C	C	C	T	C	C	C	C	C	C	C	C	C	C	C	T	C	T	T	T	C	C	C	C	C	C	C	C	C	C	T	C	C	C	T	C	C	C	C	T	C	C	C	C	C	C	C	C	C	C	C	C	C	C	C	C	C	C	C	C	C	C	T	C	T	C	N	C	C	T	T	C	C	C	C	T	T	T	T	T	C	C	T	T	N	T	T	C	C	T	T	C	C	C	C	T	T	C	C	C	C	T
SCRI_RS_192377	C/A	5H	505994637	+	NA	NA	NA	NA	NA	NA	C	C	A	C	C	A	C	A	A	A	C	C	C	C	C	C	C	C	A	A	C	C	A	C	C	C	C	C	C	C	C	C	A	C	C	C	N	C	C	C	C	C	C	C	C	C	C	C	C	C	C	C	C	A	C	C	A	C	C	C	C	A	C	A	C	C	C	C	C	C	A	C	A	A	C	A	A	C	A	C	C	C	C	C	C	A	A	C	C	C	C	C	C	C	A	C	A	C	C	C	C	C	C	A	C	C	C	C	C	C	C	C	A	A	A	A	C	C	C	C	C	C	C	C	A	C	C	C	C	C	A	C	C	A	A	C	A	C	C	A	A	C	C	C	C	C	C	C	C	C	C	C	C	A	A	A	C	A	C	A	A	C	C	C	C	C	C	C	A	C	C	A	A	A	C	A	A	A	C	C	C	A	C	C	C	C	C	C	C	C	A	C	C	C	C	A	C	C	A	C	A	C	A	A	A	A	A	C	A	A	C	A	C	A	C	C	C	C	C	C	C	C	A	C	C	C	C	C	C	A	C	C	N	C	C	C	C	C	C	C	C	A	C	C	C	A	A	A	C	C
JHI-Hv50k-2016-321002	G/C	5H	505994733	+	NA	NA	NA	NA	NA	NA	G	G	C	C	G	C	C	C	C	C	G	C	C	C	C	G	C	G	C	C	C	C	C	G	G	G	G	C	C	G	G	C	C	G	G	G	C	G	G	C	G	C	C	C	G	C	G	C	G	G	C	G	C	G	G	C	G	G	G	C	C	C	G	G	C	C	C	G	G	G	C	C	C	G	G	G	G	G	G	G	C	C	C	G	C	G	G	G	C	C	C	G	C	G	C	G	G	C	C	C	G	G	G	C	G	N	C	G	C	C	C	C	G	G	C	G	G	C	G	C	G	G	C	G	C	G	G	C	G	C	G	C	G	G	C	G	C	G	G	C	C	G	G	G	G	C	G	G	C	C	C	G	C	G	C	G	C	G	C	G	G	G	C	G	G	G	G	G	G	G	C	G	G	G	C	G	G	G	C	G	G	C	C	G	G	G	C	C	G	G	C	C	C	G	C	C	G	G	G	C	G	C	G	G	G	G	G	C	G	G	G	G	G	G	G	G	C	G	G	C	C	C	G	G	G	G	G	G	C	G	G	G	N	G	C	G	G	G	G	C	C	G	G	G	G	G	G	G	C	G
SCRI_RS_174177	G/A	5H	505995462	+	NA	NA	NA	NA	NA	NA	A	A	G	G	A	G	G	G	G	G	A	G	G	G	G	A	G	A	G	G	G	G	G	A	A	A	A	G	G	A	A	G	G	A	A	A	G	A	A	G	A	G	G	G	A	G	G	A	A	G	A	G	A	G	G	A	G	A	A	G	A	G	G	G	G	G	G	A	A	A	G	G	G	G	G	G	G	G	G	G	A	A	A	G	A	G	G	A	A	A	A	G	G	A	G	G	G	A	A	G	G	G	G	G	G	N	A	G	A	A	A	A	G	G	G	G	G	A	G	A	G	G	A	G	G	G	G	A	A	A	G	A	G	G	G	A	G	A	A	G	G	A	A	G	G	A	A	G	A	A	A	G	G	G	G	G	A	G	A	G	G	A	G	G	G	G	G	G	G	A	A	G	G	G	A	G	G	G	G	A	A	G	G	A	A	A	G	G	A	A	G	G	G	A	G	G	A	A	G	A	G	A	G	G	G	G	G	A	G	G	G	G	G	G	G	G	A	G	G	A	A	A	G	G	G	G	G	G	A	G	G	G	N	G	A	G	G	G	G	A	A	G	G	G	G	G	G	G	A	G
JHI-Hv50k-2016-321053	C/A	5H	506419361	+	NA	NA	NA	NA	NA	NA	C	C	A	C	C	A	C	C	C	A	C	C	C	C	C	C	C	C	A	A	C	C	A	C	C	C	C	C	C	C	C	C	C	C	C	C	A	C	C	C	C	C	C	C	C	C	C	C	C	C	C	C	C	A	C	C	C	C	C	C	C	C	C	A	C	C	C	C	C	C	C	C	A	A	C	A	A	C	C	C	C	C	C	C	C	A	A	C	C	C	C	C	C	C	A	C	C	C	C	C	C	C	C	A	C	C	C	C	C	C	C	C	A	A	A	A	C	C	C	C	C	C	C	C	A	C	C	C	C	C	C	C	C	C	C	C	A	C	C	A	A	C	C	C	C	C	C	C	C	C	C	C	C	A	C	A	C	A	C	A	C	C	C	C	C	C	C	C	A	C	C	A	A	A	C	A	A	A	C	C	C	C	C	C	C	C	C	C	C	C	C	C	C	C	C	C	C	C	C	C	A	C	A	C	A	A	A	C	A	A	C	C	C	A	C	C	C	C	C	C	C	C	C	C	C	C	C	C	C	C	C	C	N	C	C	C	C	C	C	C	C	C	C	C	C	C	C	C	C	C
JHI-Hv50k-2016-321044	C/T	5H	506421629	+	NA	NA	NA	NA	NA	NA	C	C	T	C	C	T	C	T	T	T	C	C	C	T	C	C	C	C	T	T	C	C	T	C	C	C	C	T	T	C	C	C	T	C	C	C	T	C	C	C	C	C	C	C	C	C	C	C	C	C	C	C	C	T	T	C	T	C	C	C	C	T	C	T	C	C	C	C	C	C	T	C	T	T	C	T	T	C	T	C	C	C	C	C	C	T	T	C	C	C	C	T	T	C	T	C	T	C	C	C	C	C	C	T	C	C	C	C	C	C	C	C	T	T	T	T	C	C	C	C	C	C	C	C	T	C	C	C	C	C	T	C	C	T	T	C	T	C	C	T	T	C	C	C	T	C	C	C	C	C	C	C	T	T	T	T	C	T	C	T	T	T	C	C	C	C	C	C	T	C	C	T	T	T	C	T	T	T	C	C	C	T	C	C	C	C	T	C	C	C	T	T	T	C	T	T	C	C	T	C	T	C	T	T	T	T	T	C	T	T	C	T	C	T	C	C	C	C	C	C	C	C	T	C	C	C	C	C	C	T	C	C	N	C	C	C	C	C	C	C	C	T	C	C	C	T	T	T	C	C
SCRI_RS_206565	C/T	5H	506422012	+	NA	NA	NA	NA	NA	NA	C	C	T	C	C	T	C	C	C	T	C	C	C	C	C	C	C	C	T	T	C	C	T	C	C	C	C	C	C	C	C	C	C	C	C	C	T	C	C	C	C	C	C	C	C	C	C	C	C	C	C	C	C	T	C	C	C	C	C	C	C	C	C	T	C	C	C	C	C	C	C	C	T	T	C	T	T	C	C	C	C	C	C	C	C	T	T	C	C	C	C	C	C	C	T	C	C	C	C	C	C	C	C	T	C	C	C	C	C	C	C	C	T	T	T	T	C	C	C	C	C	C	C	C	T	C	C	C	C	C	C	C	C	C	C	C	T	C	C	T	T	C	C	C	C	C	C	C	C	C	C	C	C	T	C	T	C	T	C	T	C	C	C	C	C	C	C	C	T	C	C	T	T	T	C	T	T	T	C	C	C	C	C	C	C	C	C	C	C	C	C	C	C	C	C	C	C	C	C	C	T	C	T	C	T	T	T	C	T	T	C	C	C	T	C	C	C	C	C	C	C	C	C	C	C	C	C	C	C	C	C	C	N	C	C	C	C	C	C	C	C	C	C	C	C	C	C	C	C	C
JHI-Hv50k-2016-321033	A/G	5H	506436112	+	NA	NA	NA	NA	NA	NA	A	A	A	G	A	A	A	G	G	A	A	A	A	A	A	A	A	A	A	A	A	A	G	A	A	A	A	A	A	A	A	A	G	A	A	A	N	A	A	A	A	A	A	A	A	A	A	A	A	A	A	A	A	A	A	A	G	A	A	A	A	G	A	A	A	A	A	A	A	A	G	A	A	A	A	A	A	A	G	A	A	A	A	A	A	A	A	A	A	A	A	A	A	A	A	A	G	A	A	A	A	A	A	A	A	A	A	A	A	A	A	A	A	A	A	A	A	A	A	A	A	A	A	A	A	A	A	A	A	A	G	A	A	G	G	A	A	A	A	A	A	A	A	A	A	A	A	A	A	A	A	A	A	A	G	A	A	A	A	A	G	A	A	A	A	A	A	A	A	A	A	A	A	A	A	A	A	A	A	A	A	G	A	A	A	A	A	A	A	A	G	A	A	A	A	G	A	A	G	A	A	A	A	G	A	A	A	A	A	A	A	G	A	A	A	A	A	A	A	A	A	A	G	A	A	A	A	A	A	G	A	A	A	A	A	A	A	A	A	A	A	G	A	A	A	G	G	G	A	A
JHI-Hv50k-2016-321026	G/T	5H	506448004	+	NA	NA	NA	NA	NA	NA	T	T	G	T	T	G	G	T	T	G	T	G	T	T	G	T	G	G	G	G	T	G	T	G	G	T	G	T	T	G	G	T	T	T	T	T	G	T	T	G	T	T	T	G	T	G	G	G	G	G	G	G	T	G	T	T	T	G	G	G	G	T	G	G	G	G	G	T	G	T	T	T	G	G	T	G	G	T	T	G	T	T	G	T	G	G	G	G	T	G	G	T	T	G	G	G	T	T	T	T	T	G	T	G	G	N	T	G	G	G	G	G	G	G	G	G	G	T	T	T	T	T	T	G	G	T	G	T	T	T	T	G	G	T	T	T	G	T	G	G	G	G	T	T	T	G	G	G	G	T	G	T	T	G	T	G	T	G	G	G	T	T	G	G	G	G	G	G	G	T	G	G	G	G	T	G	G	G	G	T	T	T	G	T	T	G	T	G	G	G	T	T	T	T	T	T	G	G	T	T	G	G	G	T	G	G	G	G	G	G	T	T	T	G	T	G	G	G	G	T	T	G	T	G	G	G	T	G	T	T	G	G	G	G	G	G	G	G	T	G	T	T	T	G	T	T	T	T	T	G
JHI-Hv50k-2016-321023	C/T	5H	506449050	+	NA	NA	NA	NA	NA	NA	C	C	T	C	C	T	C	C	C	T	C	C	C	C	C	C	C	C	C	T	C	C	C	C	C	C	C	C	C	C	C	C	C	C	C	C	N	C	C	C	C	C	C	C	C	C	C	C	C	C	C	C	C	T	C	C	C	C	C	C	C	C	C	T	C	C	C	C	C	C	C	C	T	T	C	T	T	C	C	C	C	C	C	C	C	T	T	C	C	C	C	C	C	C	T	C	C	C	C	C	C	C	C	T	C	C	C	C	C	C	C	C	T	T	T	T	C	C	C	C	C	C	C	C	T	C	C	C	C	C	C	C	C	C	C	C	T	C	C	T	T	C	C	C	C	C	C	C	C	C	C	C	C	T	C	T	C	T	C	T	C	C	C	C	C	C	C	C	T	C	C	T	T	T	C	T	T	T	C	C	C	C	C	C	C	C	C	C	C	C	C	C	C	C	C	C	C	C	C	C	T	C	T	C	T	T	T	C	T	T	C	C	C	T	C	C	C	C	C	C	C	C	C	C	C	C	C	C	C	C	C	C	N	C	C	C	C	C	C	C	C	C	C	C	C	C	C	C	C	C
JHI-Hv50k-2016-321088	C/A	5H	506532384	+	NA	NA	NA	NA	NA	NA	C	C	A	C	C	A	C	C	C	A	C	C	C	C	C	C	C	A	A	A	C	C	C	C	C	C	C	C	C	C	C	C	C	C	C	C	A	C	C	C	C	C	C	C	C	C	C	C	C	C	C	C	C	A	C	C	C	A	A	C	A	C	C	A	C	C	C	C	C	C	C	C	A	A	C	A	A	C	C	C	C	C	A	C	A	A	A	A	C	C	A	C	C	C	A	C	C	C	C	C	C	C	C	A	C	C	C	C	C	A	A	A	A	A	A	A	C	C	C	C	C	C	C	C	A	C	C	C	C	C	C	C	C	C	C	C	A	C	C	A	A	A	C	C	C	C	A	C	A	C	C	C	C	A	C	A	C	A	A	A	C	A	C	C	C	C	C	C	A	C	A	A	A	A	C	A	A	A	C	C	C	C	C	C	C	C	C	C	C	C	C	C	C	C	C	C	C	A	C	C	A	C	A	C	A	A	A	C	A	A	C	C	C	A	C	C	A	C	C	C	C	C	C	C	C	C	C	C	C	C	C	C	N	C	C	C	C	C	C	C	C	C	C	C	C	C	C	C	C	C
JHI-Hv50k-2016-321071	A/G	5H	506535249	+	NA	NA	NA	NA	NA	NA	A	A	G	A	A	G	A	A	A	G	A	A	A	A	A	A	A	G	G	G	A	A	A	A	A	A	A	A	A	A	A	A	A	A	A	A	G	A	A	A	A	A	A	A	A	A	A	A	A	A	A	A	A	G	A	A	A	G	G	A	G	A	A	G	A	A	A	A	A	A	A	A	G	G	A	G	G	A	A	A	A	A	G	A	G	G	G	G	A	A	G	A	A	A	G	A	A	A	A	A	A	A	A	G	A	A	A	A	A	G	G	G	G	G	G	G	A	A	A	A	A	A	A	A	G	A	A	A	A	A	A	A	A	A	A	A	G	A	A	G	G	G	A	A	A	A	G	A	G	A	A	A	A	G	A	G	A	G	G	G	A	A	A	A	A	A	A	A	G	A	G	G	G	G	A	G	G	G	A	A	A	A	A	A	A	A	A	A	A	A	A	A	A	A	A	A	A	G	A	A	G	A	G	A	G	G	G	A	G	G	A	A	A	G	A	A	G	A	A	A	A	A	A	A	A	A	A	A	A	A	A	A	N	A	A	A	A	A	A	A	A	A	A	A	A	A	A	A	A	A
BOPA1_ABC11221-1-3-410	G/A	5H	506535286	+	NA	NA	NA	NA	NA	NA	G	G	A	G	G	A	G	G	G	A	G	G	G	G	G	G	G	A	A	A	G	G	G	G	G	G	G	G	G	G	G	G	G	G	G	G	A	G	G	G	G	G	G	G	G	G	G	G	G	G	G	G	G	A	G	G	G	A	A	G	A	G	G	A	G	G	G	G	G	G	G	G	A	A	G	A	A	G	G	G	G	G	A	G	A	A	A	A	G	G	A	G	G	G	A	G	G	G	G	G	G	G	G	A	G	G	G	G	G	A	A	A	A	A	A	A	G	G	G	G	G	G	G	G	A	G	G	G	G	G	G	G	G	G	G	G	A	G	G	A	A	A	G	G	G	G	A	G	A	G	G	G	G	A	G	A	G	A	A	A	G	G	G	G	G	G	G	G	A	G	A	A	A	A	G	A	A	A	G	G	G	G	G	G	G	G	G	G	G	G	G	G	G	G	G	G	G	A	G	G	A	G	A	G	A	A	A	G	A	A	G	G	G	A	G	G	A	G	G	G	G	G	G	G	G	G	G	G	G	G	G	G	N	G	G	G	G	G	G	G	G	G	G	G	G	G	G	G	G	G
JHI-Hv50k-2016-321066	G/A	5H	506572317	+	NA	NA	NA	NA	NA	NA	G	G	A	G	G	A	G	G	G	A	G	G	G	G	G	G	G	A	A	A	G	G	G	G	G	G	G	G	G	G	G	G	G	G	G	G	N	G	G	G	G	G	G	G	G	G	G	G	G	G	G	G	G	A	G	G	G	A	A	G	A	G	G	A	G	G	G	G	G	G	G	G	A	A	G	A	A	G	G	G	G	G	A	G	A	A	A	A	G	G	A	G	G	G	A	G	G	G	G	G	G	G	G	A	G	G	G	G	G	A	A	A	A	A	A	A	G	G	G	G	G	G	G	G	A	G	G	G	G	G	G	G	G	G	G	G	A	G	G	A	A	A	G	G	G	G	A	G	A	G	G	G	G	A	G	A	G	A	A	A	G	G	G	G	G	G	G	G	A	G	A	A	A	A	G	A	A	A	G	G	G	G	G	G	G	G	G	G	G	G	G	G	G	G	G	G	G	A	G	G	A	G	A	G	A	A	A	G	A	A	G	G	G	A	G	G	A	G	G	G	G	G	G	G	G	G	G	G	G	G	G	G	N	G	G	G	G	G	G	G	G	G	G	G	G	G	G	G	G	G
JHI-Hv50k-2016-321096	A/G	5H	506654515	+	NA	NA	NA	NA	NA	NA	A	A	G	A	A	G	A	A	A	G	A	A	A	A	A	A	A	G	G	G	A	A	A	A	A	A	A	A	A	A	A	A	A	A	A	A	G	A	A	A	A	A	A	A	A	A	A	A	A	A	A	A	A	G	A	A	A	G	G	A	G	A	A	G	A	A	A	A	A	A	A	A	G	G	A	G	G	A	A	A	A	A	G	A	G	G	G	G	A	A	G	A	A	A	G	A	A	A	A	A	A	A	A	G	A	A	A	A	A	G	G	G	G	G	G	G	A	A	A	A	A	A	A	A	G	A	A	A	A	A	A	A	A	A	A	A	G	A	A	G	G	G	A	A	A	A	G	A	G	A	A	A	A	G	A	G	A	G	G	G	A	A	A	A	A	A	A	A	G	A	G	G	G	G	A	G	G	G	A	A	A	A	A	A	A	A	A	A	A	A	A	A	A	A	A	A	A	G	A	A	G	A	G	A	G	G	G	A	G	G	A	A	A	G	A	A	G	A	A	A	A	A	A	A	A	A	A	A	A	A	A	A	N	A	A	A	A	A	A	A	A	A	A	A	A	A	A	A	A	A
JHI-Hv50k-2016-321095	C/T	5H	506654561	+	NA	NA	NA	NA	NA	NA	C	C	T	C	C	T	C	C	C	T	C	C	C	C	C	C	C	T	T	T	C	C	C	C	C	C	C	C	C	C	C	C	C	C	C	C	T	C	C	C	C	C	C	C	C	C	C	C	C	C	C	C	C	T	C	C	C	T	T	C	T	C	C	T	C	C	C	C	C	C	C	C	T	T	C	T	T	C	C	C	C	C	T	C	T	T	T	T	C	C	T	C	C	C	T	C	C	C	C	C	C	C	C	T	C	C	C	C	C	T	T	T	T	T	T	T	C	C	C	C	C	C	C	C	T	C	C	C	C	C	C	C	C	C	C	C	T	C	C	T	T	T	C	C	C	C	T	C	T	C	C	C	C	T	C	T	C	T	T	T	C	C	C	C	C	C	C	C	T	C	T	T	T	T	C	T	T	T	C	C	C	C	C	C	C	C	C	C	C	C	C	C	C	C	C	C	C	T	C	C	T	C	T	C	T	T	T	C	T	T	C	C	C	T	C	C	T	C	C	C	C	C	C	C	C	C	C	C	C	C	C	C	N	C	C	C	C	C	C	C	C	C	C	C	C	C	C	C	C	C
JHI-Hv50k-2016-321094	C/A	5H	506654722	+	NA	NA	NA	NA	NA	NA	C	C	C	C	C	C	C	C	C	C	C	C	C	C	C	C	C	C	C	C	C	C	C	C	C	C	C	C	C	C	C	C	C	C	C	C	C	C	C	C	C	C	C	C	C	C	C	C	C	C	C	C	C	C	C	C	C	C	C	C	C	C	C	C	C	C	C	C	C	C	C	C	C	C	C	C	C	C	C	C	C	C	C	C	C	C	C	C	C	C	C	C	C	C	C	C	C	C	C	C	C	C	C	C	C	C	C	C	C	C	C	C	C	C	C	C	C	C	C	C	C	C	C	C	C	C	C	C	C	C	C	C	C	C	C	C	C	C	C	C	C	C	C	C	C	C	C	C	C	C	C	C	C	C	C	C	C	C	C	C	C	C	C	C	C	C	C	C	C	C	C	C	C	C	C	C	C	C	C	C	C	C	C	C	C	C	C	C	C	C	C	C	C	C	C	C	C	C	C	C	C	C	C	C	C	C	C	C	C	C	C	C	C	C	C	C	C	C	C	C	C	C	C	C	C	C	C	C	C	C	C	C	C	C	C	C	C	C	C	C	C	C	C	C	C	C	C	C	C	C
SCRI_RS_152849	G/T	5H	506655189	+	NA	NA	NA	NA	NA	NA	G	G	T	G	G	T	G	G	G	T	G	G	G	G	G	G	G	T	T	T	G	G	G	G	G	G	G	G	G	G	G	G	G	G	G	G	T	G	G	G	G	G	G	G	G	G	G	G	G	G	G	G	G	T	G	G	G	T	T	G	T	G	G	T	G	G	G	G	G	G	G	G	T	T	G	T	T	G	G	G	G	G	T	G	T	T	T	T	G	G	T	G	G	G	T	G	G	G	G	G	G	G	G	T	G	G	G	G	G	T	T	T	T	T	T	T	G	G	G	G	G	G	G	G	T	G	G	G	G	G	G	G	G	G	G	G	T	G	G	T	T	T	G	G	G	G	T	G	T	G	G	G	G	T	G	T	G	T	T	T	G	G	G	G	G	G	G	G	T	G	T	T	T	T	G	T	T	T	G	G	G	G	G	G	G	G	G	G	G	G	G	G	G	G	G	G	G	T	G	G	T	G	T	G	T	T	T	G	T	T	G	G	G	T	G	G	T	G	G	G	G	G	G	G	G	G	G	G	G	G	G	G	N	G	G	G	G	G	G	G	G	G	G	G	G	G	G	G	G	G
JHI-Hv50k-2016-321134	A/G	5H	506700179	+	NA	NA	NA	NA	NA	NA	A	A	G	A	A	G	A	A	A	G	A	A	A	A	A	A	A	G	G	G	A	A	A	A	A	A	A	A	A	A	A	A	A	A	A	A	G	A	A	A	A	A	A	A	A	A	A	A	A	A	A	A	A	G	A	A	A	G	G	A	G	A	A	G	A	A	A	A	A	A	A	A	G	G	A	G	G	A	A	A	A	A	G	A	G	G	G	G	A	A	G	A	A	A	G	A	A	A	A	A	A	A	A	G	A	A	A	A	A	G	G	G	G	G	G	G	A	A	A	A	A	A	A	A	G	A	A	A	A	A	A	A	A	A	A	A	G	A	A	G	G	G	A	A	A	A	G	A	G	A	A	A	A	G	A	G	A	G	G	G	A	A	A	A	A	A	A	A	G	A	G	G	G	G	A	G	G	G	A	A	A	A	A	A	A	A	A	A	A	A	A	A	A	A	A	A	A	G	A	A	G	A	G	A	G	G	G	A	G	G	A	A	A	G	A	A	G	A	A	A	A	A	A	A	A	A	A	A	A	A	A	A	N	A	A	A	A	A	A	A	A	A	A	A	A	A	A	A	A	A
JHI-Hv50k-2016-321119	G/T	5H	506719765	+	NA	NA	NA	NA	NA	NA	G	G	G	G	G	G	G	G	G	G	G	G	G	G	G	G	G	G	G	G	G	G	G	G	G	G	G	G	G	G	G	G	G	G	G	G	G	G	G	G	G	G	G	G	G	G	G	G	G	G	G	G	G	G	G	G	G	G	G	G	G	G	G	G	G	G	G	G	G	G	G	G	G	G	G	G	G	G	G	G	G	G	G	G	G	G	G	G	G	G	G	G	G	G	G	G	G	G	G	G	G	G	G	G	G	G	G	G	G	G	G	G	G	G	G	G	G	G	G	G	G	G	G	G	G	G	G	G	G	G	G	G	G	G	G	G	G	G	G	G	G	G	G	G	G	G	G	G	G	G	G	G	G	G	G	G	G	G	G	G	G	T	G	G	G	G	G	G	G	G	G	G	G	G	G	G	G	G	G	G	G	G	G	G	G	G	G	G	G	G	G	G	G	G	G	G	G	G	G	G	G	G	G	G	G	G	G	G	G	G	G	G	G	G	G	G	G	G	G	G	G	G	G	G	G	G	G	G	G	G	G	G	G	G	G	G	G	G	G	G	G	G	G	G	G	G	G	G	G	G
JHI-Hv50k-2016-321115	C/G	5H	506720322	+	NA	NA	NA	NA	NA	NA	C	C	C	G	C	C	C	G	G	C	C	C	C	G	C	C	C	C	C	C	C	C	C	C	C	C	C	G	G	C	C	C	G	C	C	C	C	C	C	C	C	C	C	C	C	C	C	C	C	C	C	C	C	C	G	C	G	C	C	C	C	G	C	C	G	C	C	C	C	C	G	C	C	C	C	C	C	C	G	C	C	C	C	C	C	C	C	C	C	C	C	G	G	C	C	C	G	C	C	C	C	C	C	C	C	C	C	C	C	C	C	C	C	C	C	C	C	C	C	C	C	C	C	C	C	C	C	C	C	C	G	C	C	G	G	C	C	C	C	C	C	C	C	C	G	C	C	C	C	C	C	C	G	C	G	C	C	C	C	C	G	C	C	C	C	C	C	C	C	C	C	C	C	C	C	C	C	C	C	C	C	G	C	C	C	C	G	G	C	C	G	G	G	C	G	G	C	C	G	C	C	C	C	G	C	C	C	C	C	C	C	G	C	C	C	C	C	C	C	C	C	C	G	C	C	C	C	C	C	G	C	C	C	C	C	C	C	C	C	C	C	G	G	C	C	G	G	G	C	C
JHI-Hv50k-2016-321136	G/A	5H	506827760	+	NA	NA	NA	NA	NA	NA	G	G	G	G	G	G	G	G	G	G	G	G	G	G	G	G	G	G	G	G	G	G	G	G	G	G	G	G	G	G	G	G	G	G	G	G	G	G	G	G	G	G	G	G	G	G	G	G	G	G	G	G	G	G	G	G	G	G	G	G	G	G	G	G	G	G	G	G	G	G	G	G	G	G	G	G	G	G	G	G	G	G	G	G	G	G	G	G	G	G	G	G	G	G	G	G	G	G	G	G	G	G	G	G	G	G	G	G	G	G	G	G	G	G	G	G	G	G	G	G	G	G	G	G	G	G	G	G	G	G	G	G	G	G	G	G	G	G	G	G	G	G	G	G	G	G	G	G	G	G	G	G	G	G	G	G	G	G	G	G	G	G	G	G	G	G	G	G	G	G	G	G	G	G	G	G	G	G	G	G	G	G	G	G	G	G	G	G	G	G	G	G	G	G	G	G	G	G	G	G	G	G	G	G	G	G	G	G	G	G	G	G	G	G	G	G	G	G	G	G	G	G	G	G	G	G	G	G	G	G	G	G	G	G	G	G	G	G	G	G	G	G	G	G	G	G	G	G	G	G
JHI-Hv50k-2016-321137	A/T	5H	506827912	+	NA	NA	NA	NA	NA	NA	T	T	A	A	T	A	T	A	A	A	T	T	T	A	T	T	T	A	A	A	T	T	A	A	T	T	T	A	A	T	T	T	A	T	T	T	A	T	T	T	T	T	T	T	T	T	T	T	T	T	A	T	T	A	A	T	A	A	A	T	A	A	T	A	A	T	A	T	T	T	A	T	A	A	T	A	A	T	A	T	T	T	A	T	A	A	A	A	T	T	A	A	A	T	A	T	A	T	T	T	T	T	T	A	T	T	T	T	T	A	A	A	A	A	A	A	T	T	T	T	T	T	T	T	A	T	T	T	T	T	A	T	T	A	A	T	A	T	T	A	A	A	T	T	A	T	A	T	A	T	T	T	A	A	A	A	T	A	A	A	A	T	A	T	T	T	T	T	A	T	A	A	A	A	T	A	A	A	T	T	T	A	T	T	T	T	A	A	T	T	A	A	A	T	A	A	T	A	A	A	A	T	A	A	A	A	A	T	A	A	T	A	T	A	T	T	A	T	T	T	T	A	A	T	T	T	T	T	A	A	T	T	N	T	T	A	A	T	T	T	T	A	A	T	T	A	A	A	T	T
JHI-Hv50k-2016-321141	C/T	5H	506828651	+	NA	NA	NA	NA	NA	NA	T	T	C	C	T	C	T	C	C	C	T	T	T	C	T	T	T	C	C	C	T	T	C	C	T	T	T	C	C	T	T	T	C	T	T	T	C	T	T	T	T	T	T	T	T	T	T	T	T	T	C	T	T	C	C	T	C	C	C	T	C	C	T	C	C	T	C	T	T	T	C	T	C	C	T	C	C	T	C	T	T	T	C	T	C	C	C	C	T	T	C	C	C	T	C	T	C	T	T	T	T	T	T	C	T	T	T	T	T	C	C	C	C	C	C	C	T	T	T	T	T	T	T	T	C	T	T	T	T	T	C	T	T	C	C	T	C	T	T	C	C	C	T	T	C	T	C	T	C	T	T	T	C	C	C	C	T	C	C	C	C	C	C	T	T	T	T	T	C	T	C	C	C	C	T	C	C	C	T	T	T	C	T	T	T	T	C	C	T	T	C	C	C	T	C	C	T	C	C	C	C	T	C	C	C	C	C	T	C	C	T	C	T	C	T	T	C	T	T	T	T	C	C	T	T	T	T	T	C	C	T	T	N	T	T	C	C	T	T	T	T	C	C	T	T	C	C	C	T	T
JHI-Hv50k-2016-321149	C/T	5H	506831700	+	NA	NA	NA	NA	NA	NA	T	T	C	C	T	C	T	C	C	C	T	T	T	C	T	T	T	C	C	C	T	T	C	C	T	T	T	C	C	T	T	T	C	T	T	T	C	T	T	T	T	T	T	T	T	T	T	T	T	T	C	T	T	C	C	T	C	C	C	T	C	C	T	C	C	T	C	T	T	T	C	T	C	C	T	C	C	T	C	T	T	T	C	T	C	C	C	C	T	T	C	C	C	T	C	T	C	T	T	T	T	T	T	C	T	T	T	T	T	C	C	C	C	C	C	C	T	T	T	T	T	T	T	T	C	T	T	T	T	T	C	T	T	C	C	T	C	T	T	C	C	C	T	T	C	T	C	T	C	T	T	T	C	C	C	C	T	C	C	C	C	C	C	T	T	T	T	T	C	T	C	C	C	C	T	C	C	C	T	T	T	C	T	T	T	T	C	C	T	T	C	C	C	T	C	C	T	C	C	C	C	T	C	C	C	C	C	T	C	C	T	C	T	C	T	T	C	T	T	T	T	C	C	T	T	T	T	T	C	C	T	T	N	T	T	C	C	T	T	T	T	C	C	T	T	C	C	C	T	T
JHI-Hv50k-2016-321150	C/G	5H	506832795	+	NA	NA	NA	NA	NA	NA	G	G	C	C	G	C	G	C	C	C	G	G	G	C	G	G	G	C	C	C	G	G	G	G	G	G	G	C	C	G	G	G	C	G	G	G	C	G	G	G	G	G	G	G	G	G	C	C	G	C	C	C	C	G	G	C	G	C	C	G	G	C	C	G	C	G	G	G	G	G	C	G	C	G	C	G	G	C	G	C	C	C	G	C	G	G	G	C	C	C	G	G	C	G	C	C	G	C	C	G	C	C	C	C	C	C	C	C	C	G	G	G	G	G	C	G	C	C	C	C	C	C	C	C	C	C	C	C	G	C	G	C	C	G	C	G	C	G	G	C	C	C	G	C	G	C	C	C	G	C	C	C	C	G	C	G	C	G	G	G	G	C	G	C	C	C	C	C	G	G	G	G	G	G	C	G	G	G	G	G	G	C	G	G	G	G	C	C	G	G	C	C	C	G	C	C	G	C	G	C	G	C	G	G	G	G	G	C	G	G	C	G	C	G	C	C	G	C	C	C	C	C	G	C	C	C	C	C	C	G	C	C	N	C	C	C	C	C	C	C	C	G	G	C	C	G	G	G	C	C
JHI-Hv50k-2016-321152	G/A	5H	506833555	+	NA	NA	NA	NA	NA	NA	G	G	A	A	G	A	G	A	A	A	G	G	G	A	G	G	G	A	A	A	G	G	G	G	G	G	G	A	A	G	G	G	A	G	G	G	N	G	G	G	G	G	G	G	G	G	G	G	G	G	G	G	G	A	A	G	A	A	A	G	A	A	G	A	A	G	G	G	G	G	A	G	A	A	G	A	A	G	A	G	G	G	A	G	A	A	A	A	G	G	A	A	A	G	A	G	A	G	G	G	G	G	G	A	G	G	G	G	G	A	A	A	A	A	A	A	G	G	G	G	G	G	G	G	A	G	G	G	G	G	A	G	G	A	A	G	A	G	G	A	A	A	G	G	A	G	A	G	A	G	G	G	A	A	A	A	G	A	A	A	A	G	G	G	G	G	G	G	A	G	A	A	A	A	G	A	A	A	G	G	G	A	G	G	G	G	A	A	G	G	A	A	A	G	A	A	G	A	A	G	A	G	A	A	A	A	A	G	A	A	G	A	G	A	G	G	A	G	G	G	G	G	A	G	G	G	G	G	G	A	G	G	N	G	G	G	G	G	G	G	G	A	A	G	G	A	A	A	G	G
SCRI_RS_142217	G/A	5H	506892160	+	NA	NA	NA	NA	NA	NA	G	G	A	G	G	A	G	A	A	A	G	G	G	A	G	G	G	A	A	A	G	G	G	G	G	G	G	G	A	G	G	G	A	G	G	G	N	G	G	G	G	G	G	G	G	G	G	G	G	G	G	G	G	A	G	G	A	A	A	G	A	A	G	A	A	G	G	G	G	G	A	G	A	A	G	A	A	G	A	G	G	G	A	G	A	A	A	A	G	G	A	A	A	G	A	G	A	G	G	G	G	G	G	A	G	G	G	G	G	A	A	A	A	A	A	A	G	G	G	G	G	G	G	G	A	G	G	G	G	G	A	G	G	A	A	G	A	G	G	A	A	A	G	G	A	G	A	G	A	G	G	G	A	A	A	A	G	A	A	A	A	G	G	G	G	G	G	G	A	G	A	A	A	A	G	A	A	A	G	G	G	A	G	G	G	G	A	A	G	G	A	A	A	G	A	A	G	A	A	G	A	G	A	A	A	A	A	G	A	A	G	A	G	A	G	G	A	G	G	G	G	G	A	G	G	G	G	G	G	A	G	G	N	G	G	G	G	G	G	G	G	A	G	G	G	A	A	A	G	G
JHI-Hv50k-2016-321205	T/C	5H	506893317	+	NA	NA	NA	NA	NA	NA	T	T	T	T	T	T	T	T	T	T	T	T	T	T	T	T	T	T	T	T	T	T	C	C	T	T	T	T	T	T	T	T	T	T	T	T	T	T	T	T	T	T	T	T	T	T	T	T	T	T	C	T	T	T	T	T	T	T	T	T	T	T	T	T	T	T	C	T	T	T	T	T	T	T	T	T	T	T	T	T	T	T	T	T	T	T	T	T	T	T	T	T	T	T	T	T	T	T	T	T	T	T	T	T	T	T	T	T	T	T	T	T	T	T	T	T	T	T	T	T	T	T	T	T	T	T	T	T	C	T	T	T	T	T	T	C	T	T	T	T	T	T	T	T	T	T	T	T	T	T	T	T	T	T	T	T	T	T	T	T	T	T	C	T	T	T	T	T	T	T	T	T	T	T	T	T	T	T	T	T	T	T	T	C	T	T	T	T	T	T	T	T	T	T	T	T	T	T	T	C	T	T	T	T	T	T	T	T	T	T	T	T	T	T	T	T	T	T	T	T	T	C	T	T	T	T	T	T	C	T	T	T	T	T	T	C	C	T	T	T	T	T	T	T	T	T	T	T	C	T
SCRI_RS_123677	G/T	5H	506894729	+	NA	NA	NA	NA	NA	NA	T	T	G	G	T	G	T	G	G	G	T	T	T	G	T	T	T	G	G	G	T	T	G	G	T	T	T	G	G	T	T	T	G	T	T	T	G	T	T	T	T	T	T	T	T	T	T	T	T	T	G	T	T	G	G	T	G	G	G	T	G	G	T	G	G	T	G	T	T	T	G	T	G	G	T	G	G	T	G	T	T	T	G	T	G	G	G	G	T	T	G	G	G	T	G	T	G	T	T	T	T	T	T	G	T	T	T	T	T	G	G	G	G	G	G	G	T	T	T	T	T	T	T	T	G	T	T	T	G	T	G	T	T	G	G	G	G	T	T	G	G	G	T	T	G	T	G	T	G	T	T	T	G	G	G	G	T	G	G	G	G	G	G	T	T	T	T	T	G	T	G	G	G	G	T	G	G	G	T	T	T	G	T	G	T	T	G	G	T	T	G	G	G	T	G	G	T	G	G	G	G	T	G	G	G	G	G	T	G	G	T	G	T	G	T	T	G	T	T	T	T	G	G	T	T	T	T	T	G	G	T	T	N	T	T	G	G	T	T	T	T	G	G	T	T	G	G	G	G	T
JHI-Hv50k-2016-321228	G/C	5H	506896476	+	NA	NA	NA	NA	NA	NA	C	C	C	C	C	C	C	C	C	C	C	C	C	C	C	C	C	C	C	C	C	C	G	G	C	C	C	C	C	C	C	C	C	C	C	C	C	C	C	C	C	C	C	C	C	C	G	G	C	G	C	G	G	G	G	G	G	C	C	C	G	C	G	G	C	C	G	C	C	C	C	C	C	G	G	G	G	G	G	G	G	G	G	G	G	G	G	C	G	G	G	G	C	C	C	G	G	G	G	C	G	G	G	C	G	G	G	G	G	G	G	G	G	G	C	G	G	G	G	G	G	G	G	G	C	G	G	G	G	G	G	G	G	G	C	G	C	C	C	C	C	C	C	G	G	G	C	G	G	G	G	G	C	G	C	G	G	G	G	G	G	C	G	G	G	G	G	G	G	C	G	G	G	G	G	G	G	G	C	C	C	C	C	G	C	C	C	C	C	C	C	C	C	C	C	C	C	C	G	C	G	G	G	G	G	G	G	G	G	G	G	G	G	G	G	G	G	G	G	G	G	C	G	G	G	G	G	G	C	G	G	G	G	G	G	C	C	G	G	G	G	G	G	G	G	G	G	G	C	G
JHI-Hv50k-2016-321236	C/A	5H	506897414	+	NA	NA	NA	NA	NA	NA	C	C	C	C	C	C	C	C	C	C	C	C	C	C	C	C	C	C	C	C	C	C	C	C	C	C	C	C	C	C	C	C	C	C	C	C	N	C	C	C	C	C	C	C	C	C	C	C	C	C	C	C	C	C	C	C	C	C	C	C	C	C	C	C	C	C	C	C	C	C	C	C	C	C	C	C	C	C	C	C	C	C	C	C	C	C	C	C	C	C	C	C	C	C	C	C	C	C	C	C	C	C	C	C	C	C	C	C	C	C	C	C	C	C	C	C	C	C	C	C	C	C	C	C	C	C	C	C	C	C	C	C	C	C	C	C	C	C	C	C	C	C	C	C	C	C	C	C	C	C	C	C	C	C	C	C	C	C	C	C	C	C	C	C	C	C	C	C	C	C	C	C	C	C	C	C	C	C	C	C	C	C	C	C	C	C	C	C	C	C	C	C	C	C	C	C	C	C	C	C	C	C	C	C	C	C	C	C	C	C	C	C	C	C	C	C	C	C	C	C	C	C	C	C	C	C	C	C	C	C	C	C	C	C	C	C	C	C	C	C	C	C	C	C	C	C	C	C	C	C
JHI-Hv50k-2016-321241	A/G	5H	506898386	+	NA	NA	NA	NA	NA	NA	A	A	A	A	A	A	A	A	A	A	A	A	A	A	A	A	A	A	A	A	A	A	A	A	A	A	A	A	A	A	A	A	A	A	A	A	N	A	A	A	A	A	A	A	A	A	A	A	A	A	A	A	A	A	A	A	A	A	A	A	A	A	A	A	A	A	A	A	A	A	A	A	A	A	A	A	A	A	A	A	A	A	A	A	A	A	A	A	A	A	A	A	A	A	A	A	A	A	A	A	A	A	A	A	A	A	A	A	A	A	A	A	A	A	A	A	A	A	A	A	A	A	A	A	A	A	A	A	A	A	A	A	A	A	A	A	A	A	A	A	A	A	A	A	A	A	A	A	A	A	A	A	A	A	A	A	A	A	A	A	A	A	A	A	A	A	A	A	A	A	A	A	A	A	A	A	A	A	A	A	A	A	A	A	A	A	A	A	A	A	A	A	A	A	A	A	A	A	A	A	A	A	A	A	A	A	A	A	A	A	A	A	A	A	A	A	A	A	A	A	A	A	A	A	A	A	A	A	A	A	A	A	A	A	A	A	A	A	A	A	A	A	A	A	A	A	A	A	A	A
JHI-Hv50k-2016-321249	G/A	5H	506898785	+	NA	NA	NA	NA	NA	NA	G	G	G	G	G	G	G	G	G	G	G	G	G	G	G	G	G	G	G	G	G	G	A	A	G	G	G	G	G	G	G	G	G	G	G	G	A	G	G	G	G	G	G	G	G	G	G	G	G	G	A	G	G	G	G	G	G	G	G	G	G	G	G	G	G	G	A	G	G	G	G	G	G	G	G	G	G	G	G	G	G	G	G	G	G	G	G	G	G	G	G	G	G	G	G	G	G	G	G	G	G	G	G	G	G	G	G	G	G	G	G	G	G	G	G	G	G	G	G	G	G	G	G	G	G	G	G	G	A	G	G	G	G	G	G	A	G	G	G	G	G	G	G	G	G	G	G	G	G	G	G	G	G	G	G	G	G	G	G	G	G	G	A	G	G	G	G	G	G	G	G	G	G	G	G	G	G	G	G	G	G	G	G	A	G	G	G	G	G	G	G	G	G	G	G	G	G	G	G	A	G	G	G	G	G	G	G	G	G	G	G	G	G	G	G	G	G	G	G	G	G	A	G	G	G	G	G	G	A	G	G	G	G	G	G	A	A	G	G	G	G	G	G	G	G	G	G	G	A	G
JHI-Hv50k-2016-321275	T/C	5H	506911179	+	NA	NA	NA	NA	NA	NA	C	C	T	T	C	T	C	T	T	T	C	C	C	T	C	C	C	T	T	T	C	C	T	T	C	C	C	T	T	C	C	C	T	C	C	C	T	C	C	C	C	C	C	C	C	C	C	C	C	C	T	C	C	T	T	C	T	T	T	C	T	T	C	T	T	C	T	C	C	C	T	C	T	T	C	T	T	C	T	C	C	C	T	C	T	T	T	T	C	C	T	T	T	C	T	C	T	C	C	C	C	C	C	T	C	C	C	C	C	T	T	T	T	T	T	T	C	C	C	C	C	C	C	C	T	C	C	C	T	C	T	C	C	T	T	T	T	C	C	T	T	T	C	C	T	C	T	C	T	C	C	C	T	T	T	T	C	T	T	T	T	T	T	C	C	C	C	C	T	C	T	T	T	T	C	T	T	T	C	C	C	T	C	T	C	C	T	T	C	C	T	T	T	C	T	T	C	T	T	T	T	C	T	T	T	T	T	C	T	T	C	T	C	T	C	C	T	C	C	C	C	T	T	C	C	C	C	C	T	T	C	C	N	C	C	T	T	C	C	C	C	T	T	C	C	T	T	T	T	C
JHI-Hv50k-2016-321276	A/T	5H	506911213	+	NA	NA	NA	NA	NA	NA	A	A	T	T	A	T	A	T	T	T	A	A	A	T	A	A	A	T	T	T	A	A	T	T	A	A	A	T	T	A	A	A	T	A	A	A	T	A	A	A	A	A	A	A	A	A	T	T	A	T	A	T	T	A	A	T	A	T	T	A	A	T	T	A	T	A	T	A	A	A	T	A	T	A	T	A	A	T	A	T	T	T	A	T	A	A	A	T	T	T	A	A	T	N	T	T	A	T	T	A	T	T	T	T	T	T	T	T	T	A	A	A	A	A	T	A	T	T	T	T	T	T	T	T	T	T	T	T	T	T	A	T	T	A	T	T	T	A	A	T	T	T	A	T	A	T	T	T	A	T	T	T	T	A	T	A	T	A	A	A	A	T	T	T	T	T	T	T	A	A	A	A	A	A	T	A	A	A	A	A	A	T	A	T	A	A	T	T	A	A	T	T	T	A	T	T	A	T	A	A	A	T	A	A	A	A	A	T	A	A	T	A	T	A	T	T	A	T	T	T	T	A	A	T	T	T	T	T	A	A	T	T	N	T	T	A	A	T	T	T	T	A	A	T	T	A	A	A	A	T
JHI-Hv50k-2016-321277	T/C	5H	506911551	+	NA	NA	NA	NA	NA	NA	C	C	T	T	C	T	C	T	T	T	C	C	C	T	C	C	C	T	T	T	C	C	T	T	C	C	C	T	T	C	C	C	T	C	C	C	N	C	C	C	C	C	C	C	C	C	C	C	C	C	T	C	C	T	T	C	T	T	T	C	T	T	C	T	T	C	T	C	C	C	T	C	T	T	C	T	T	C	T	C	C	C	T	C	T	T	T	T	C	C	T	T	T	C	T	C	T	C	C	C	C	C	C	T	C	C	C	C	C	T	T	T	T	T	T	T	C	C	C	C	C	C	C	C	T	C	C	C	T	C	T	C	C	T	T	T	T	C	C	T	T	T	C	C	T	C	T	C	T	C	C	C	T	T	T	T	C	T	T	T	T	T	T	C	C	C	C	C	T	C	T	T	T	T	C	T	T	T	C	C	C	T	C	T	C	C	T	T	C	C	T	T	T	C	T	T	C	T	T	T	T	C	T	T	T	T	T	C	T	T	C	T	C	T	C	C	T	C	C	C	C	T	T	C	C	C	C	C	T	T	C	C	N	C	C	T	T	C	C	C	C	T	T	C	C	T	T	T	T	C
JHI-Hv50k-2016-321304	A/C	5H	506937031	+	NA	NA	NA	NA	NA	NA	C	C	A	A	C	A	C	A	A	A	C	C	C	C	C	C	C	A	A	A	C	C	C	C	C	C	C	A	C	C	C	C	A	C	C	C	A	C	C	C	C	C	C	C	C	C	C	A	C	C	C	C	C	A	C	C	A	A	A	C	A	A	C	A	A	C	C	C	A	C	A	C	A	A	C	A	A	C	A	C	C	C	A	C	A	A	A	A	C	A	A	C	C	C	A	C	A	C	C	C	C	C	C	A	C	C	C	C	A	A	A	A	A	A	A	A	C	C	C	C	C	C	C	C	A	C	C	C	C	C	A	A	C	A	A	C	A	C	A	A	A	A	C	C	C	A	A	C	A	C	A	C	C	A	A	A	C	A	A	A	A	C	C	C	C	C	C	C	A	C	A	A	A	A	C	A	A	A	C	C	C	A	C	C	C	A	C	A	A	A	A	C	C	C	C	A	A	A	A	C	A	C	A	A	A	A	A	C	A	A	C	A	C	A	C	C	A	C	C	C	C	C	A	C	C	C	C	C	C	A	C	C	A	C	A	C	C	C	C	A	C	A	A	C	C	A	A	A	C	C
JHI-Hv50k-2016-321307	C/T	5H	506937545	+	NA	NA	NA	NA	NA	NA	T	T	C	C	T	C	T	C	C	C	T	T	T	T	T	T	T	C	C	C	T	T	C	T	T	T	T	C	T	T	T	T	C	T	T	T	C	T	T	T	T	T	T	T	T	T	T	C	T	T	C	T	T	C	T	T	C	C	C	T	C	C	T	C	C	T	C	T	C	T	C	T	C	C	T	C	C	T	C	T	T	T	C	T	C	C	C	C	T	C	C	T	T	T	C	T	C	T	T	T	T	T	T	C	T	T	T	T	C	C	C	C	C	C	C	C	T	T	T	T	T	T	T	T	C	T	T	T	C	T	C	C	T	C	C	C	C	T	C	C	C	C	T	T	T	C	C	T	C	T	C	T	T	C	C	C	T	C	C	C	C	C	C	T	T	T	T	T	C	T	C	C	C	C	T	C	C	C	T	T	T	C	T	C	T	C	T	C	C	C	C	T	T	T	T	C	C	C	C	C	C	T	C	C	C	C	C	T	C	C	T	C	T	C	T	T	C	T	T	T	T	C	C	T	T	T	T	T	C	C	T	T	C	T	C	C	C	T	T	C	T	C	C	T	T	C	C	C	C	T
JHI-Hv50k-2016-321308	A/C	5H	506938169	+	NA	NA	NA	NA	NA	NA	A	A	A	A	A	A	A	A	A	A	A	A	A	A	A	A	A	A	A	A	A	A	A	A	A	A	A	A	A	A	A	A	A	A	A	A	A	A	A	A	A	A	A	A	A	A	A	A	A	A	A	A	A	A	A	A	A	A	A	A	A	A	A	A	A	A	A	A	A	A	A	A	A	A	A	A	A	A	A	A	A	A	A	A	A	A	A	A	A	A	A	A	A	A	A	A	A	A	A	A	A	A	A	A	A	A	A	A	A	A	A	A	A	A	A	A	A	A	A	A	A	A	A	A	A	A	A	A	A	A	A	A	A	A	A	A	A	A	A	A	A	A	A	A	A	A	A	A	A	A	A	A	A	A	A	A	A	A	A	A	A	A	A	A	A	A	A	A	A	A	A	A	A	A	A	A	A	A	A	A	A	A	A	A	A	A	A	A	A	A	A	A	A	A	A	A	A	A	A	A	A	A	A	A	A	A	A	A	A	A	A	A	A	A	A	A	A	A	A	A	A	A	A	A	A	A	A	A	A	A	A	A	A	A	A	A	A	A	A	A	A	A	A	A	A	A	A	A	A	A
JHI-Hv50k-2016-321330	G/C	5H	507032136	+	NA	NA	NA	NA	NA	NA	C	C	G	C	C	G	C	G	G	G	C	C	C	C	C	C	C	G	G	G	C	C	C	C	C	C	C	C	C	C	C	C	G	C	C	C	G	C	C	C	C	C	C	C	C	C	C	G	C	C	C	C	C	G	C	C	G	G	G	C	G	G	C	G	G	C	C	C	G	C	G	C	G	G	C	G	G	C	G	C	C	C	G	C	G	G	G	G	C	G	G	C	C	C	G	C	G	C	C	C	C	C	C	G	C	C	C	C	G	G	G	G	G	G	G	G	C	C	C	C	C	C	C	C	G	C	C	C	C	C	G	G	C	G	G	C	G	C	G	G	G	G	C	C	C	G	G	C	G	C	G	C	C	G	G	G	C	G	G	G	G	C	C	C	C	C	C	C	G	C	G	G	G	G	C	G	G	G	C	C	C	G	C	C	C	G	C	G	G	G	G	C	C	C	C	G	G	G	G	C	G	C	G	G	G	G	G	C	G	G	C	G	C	G	C	C	G	C	C	C	C	C	G	C	C	C	C	C	C	G	C	C	G	C	G	C	C	C	C	G	C	G	C	C	C	G	G	G	C	C
JHI-Hv50k-2016-321365	G/C	5H	507354388	+	NA	NA	NA	NA	NA	NA	C	C	C	C	C	C	C	C	C	C	C	C	C	C	C	C	C	C	C	C	C	C	C	C	C	C	C	C	C	C	C	C	C	C	C	C	C	C	C	C	C	C	C	C	C	C	G	G	C	G	G	G	G	G	G	G	G	C	C	C	G	C	G	G	C	C	C	C	C	C	C	C	C	G	G	G	G	G	G	G	G	G	G	G	G	G	G	C	G	G	G	G	C	C	C	G	G	G	G	C	G	G	G	C	G	G	G	G	G	G	G	G	G	G	C	G	G	G	G	G	G	G	G	G	C	G	G	G	C	G	G	G	G	G	C	C	C	C	C	C	C	C	C	G	G	G	C	G	G	G	G	G	C	G	C	G	G	G	G	G	G	C	C	G	G	G	G	G	G	C	G	G	G	G	G	G	G	G	C	C	C	C	C	C	C	C	C	C	C	C	C	C	C	C	C	C	C	C	G	G	G	G	G	G	G	G	G	G	G	G	G	G	G	G	G	G	G	G	G	G	G	G	G	G	G	G	G	G	G	G	G	G	G	G	G	G	G	G	G	G	G	G	G	G	G	G	G	G	G	G
JHI-Hv50k-2016-321368	A/G	5H	507495383	+	NA	NA	NA	NA	NA	NA	A	A	A	A	A	A	G	A	A	A	G	G	G	A	G	G	G	A	A	A	G	G	A	A	G	G	G	A	A	G	G	A	A	G	A	A	A	A	G	G	G	G	G	G	A	G	G	A	G	A	A	G	A	A	A	G	A	A	A	G	A	A	G	A	A	G	G	G	A	A	A	G	A	A	G	A	A	G	A	A	G	G	A	G	A	A	A	A	G	A	A	A	A	G	A	A	A	A	A	G	G	G	G	A	G	G	G	G	A	A	A	A	A	A	A	A	G	A	A	A	G	G	A	A	A	G	G	A	G	A	A	G	G	A	A	G	A	G	A	A	A	A	G	G	A	A	A	G	A	A	A	G	A	A	A	A	A	A	A	A	A	G	G	A	G	G	G	G	A	G	A	A	A	A	G	A	A	A	G	A	A	A	G	G	G	A	A	A	A	A	A	A	A	G	A	A	A	A	A	A	A	G	A	A	A	A	A	G	A	A	G	A	G	A	G	N	A	A	A	G	A	A	A	G	G	G	G	G	A	A	G	G	A	G	A	G	G	G	G	A	A	A	A	G	G	A	A	A	G	G
JHI-Hv50k-2016-321426	G/A	5H	507758790	+	NA	NA	NA	NA	NA	NA	G	G	G	G	G	G	A	G	G	G	A	A	A	G	A	A	A	G	G	G	A	A	G	G	A	A	G	G	G	A	G	G	G	A	G	G	G	G	A	A	A	A	A	A	G	A	A	G	A	G	G	A	G	G	G	A	G	G	G	A	G	G	A	G	G	A	A	A	G	G	G	A	G	G	A	G	G	A	G	G	A	A	G	A	G	G	G	G	A	G	G	G	G	A	G	G	G	G	G	A	A	A	A	G	A	A	A	A	G	G	G	G	G	G	G	G	A	G	G	G	A	A	G	G	G	A	A	G	A	G	G	A	A	G	G	A	G	A	G	G	G	G	A	A	G	G	G	A	G	G	G	A	G	G	G	G	G	G	G	G	G	A	A	G	A	A	A	A	G	A	G	G	G	G	A	G	G	G	A	G	G	G	A	A	A	G	G	G	G	G	G	G	G	A	G	G	G	G	G	G	G	A	G	G	G	G	G	A	G	G	A	G	A	G	A	N	G	G	G	A	G	G	G	A	A	A	A	A	G	G	A	A	G	A	G	A	A	A	A	G	G	G	G	A	A	G	G	G	A	A
JHI-Hv50k-2016-321425	C/T	5H	507758847	+	NA	NA	NA	NA	NA	NA	T	C	T	C	C	T	C	C	C	T	C	C	C	T	C	C	C	T	T	T	C	C	T	C	C	C	T	T	T	C	T	C	C	C	C	C	T	C	C	C	C	C	C	C	C	C	C	T	C	C	T	C	C	T	T	C	C	T	T	C	T	C	C	T	C	C	C	C	T	C	C	C	T	T	C	T	T	C	C	C	C	C	T	C	T	T	T	T	C	T	T	T	T	C	T	C	C	C	C	C	C	C	C	T	C	C	C	C	T	T	T	T	T	T	T	T	C	C	C	C	C	C	C	C	T	C	C	C	N	C	C	C	C	C	C	C	T	C	T	T	T	T	C	C	T	T	T	C	T	C	T	C	T	T	C	T	C	T	T	T	C	C	C	C	C	C	C	C	T	C	T	T	T	T	C	T	T	T	C	C	C	C	C	C	C	T	T	C	T	T	C	T	T	C	T	C	T	T	T	C	T	C	C	T	T	T	T	C	T	T	C	C	C	T	C	C	T	C	C	C	C	C	C	C	C	C	C	C	C	C	C	C	T	C	T	C	C	C	C	T	C	C	C	C	C	C	C	C	C	C
JHI-Hv50k-2016-321405	C/T	5H	507816340	+	NA	NA	NA	NA	NA	NA	C	C	C	C	C	C	T	C	C	C	T	T	T	C	T	T	T	C	C	C	T	T	C	C	T	T	C	C	C	T	C	C	C	T	C	C	C	C	T	T	T	T	T	T	C	T	T	C	T	C	C	T	C	C	C	T	C	C	C	T	C	C	T	C	C	T	T	T	C	C	C	T	C	C	T	C	C	T	C	C	T	T	C	T	C	C	C	C	T	C	C	C	C	T	C	C	C	C	C	T	T	T	T	C	T	T	T	T	C	C	C	C	C	C	C	C	T	C	C	C	T	T	C	C	C	T	T	C	T	C	C	T	T	C	C	T	C	T	C	C	C	C	T	T	C	C	C	T	C	C	C	T	C	C	C	C	C	C	C	C	C	T	T	C	T	T	T	T	C	T	C	C	C	C	T	C	C	C	T	C	C	C	T	T	T	C	C	C	C	C	C	C	C	T	C	C	C	C	C	C	C	T	C	C	C	C	C	T	C	C	T	C	T	C	T	T	C	C	C	T	C	C	C	T	T	T	T	T	C	C	T	T	C	T	C	T	T	T	T	C	C	C	C	T	T	C	C	C	T	T
BOPA1_9084-713	G/A	5H	507817792	+	NA	NA	NA	NA	NA	NA	G	G	G	G	G	G	G	G	G	G	G	G	G	G	G	G	G	A	A	G	G	G	G	G	G	G	G	G	G	G	G	G	G	G	G	G	G	G	G	G	G	G	G	G	G	G	G	G	G	G	G	G	G	G	G	G	G	A	A	G	A	G	G	G	G	G	G	G	A	G	G	G	G	G	G	G	G	G	G	G	G	G	A	G	A	G	G	A	G	A	A	G	G	G	G	G	G	G	G	G	G	G	G	G	G	G	G	G	G	A	A	A	G	G	G	G	G	G	G	G	G	G	G	G	G	G	G	G	G	G	G	G	G	G	G	G	G	G	G	G	G	A	G	G	G	G	G	G	A	G	A	G	G	G	G	G	G	G	A	G	G	G	G	G	G	G	G	G	G	G	G	G	G	G	G	G	G	G	G	G	G	G	G	G	G	G	G	G	A	A	G	G	G	G	G	G	A	A	A	G	G	G	G	A	G	G	G	G	G	G	G	G	G	G	G	G	A	G	G	G	G	G	G	G	G	G	G	G	G	G	G	G	A	G	A	G	G	G	G	G	G	G	G	G	G	G	G	G	G	G
JHI-Hv50k-2016-321450	A/G	5H	507939149	+	NA	NA	NA	NA	NA	NA	A	G	A	G	G	A	A	A	A	A	A	A	A	A	A	A	A	A	A	A	A	A	A	A	A	A	A	A	A	A	A	G	A	A	G	G	A	G	A	A	A	A	A	A	G	A	A	A	A	G	A	A	G	A	A	A	A	A	A	A	A	A	A	A	A	A	A	A	A	A	A	A	A	A	A	A	A	A	A	G	A	A	A	A	A	A	A	A	A	A	A	A	A	A	A	G	A	G	G	A	A	A	A	A	A	A	A	A	A	A	A	A	A	A	A	A	A	G	G	G	A	A	G	G	A	A	A	G	A	G	A	A	A	A	A	A	A	A	A	A	A	A	A	A	A	A	A	A	A	G	A	A	A	A	A	A	G	A	A	A	A	A	A	G	A	A	A	A	A	A	A	A	A	A	A	A	A	A	A	G	G	A	A	A	A	A	A	A	A	A	A	A	A	A	A	A	A	A	A	G	A	A	A	A	A	A	A	A	A	A	A	A	A	A	A	A	A	G	G	A	G	A	A	A	A	A	A	A	G	A	A	A	A	A	A	A	A	A	A	A	G	A	G	A	A	A	A	A	A	A
JHI-Hv50k-2016-321467	G/T	5H	507940414	+	NA	NA	NA	NA	NA	NA	G	T	G	T	T	G	G	G	G	G	G	G	G	G	G	G	G	G	G	G	G	G	G	G	G	G	G	G	G	G	G	T	G	G	T	T	G	T	G	G	G	G	G	G	T	G	G	G	G	T	G	G	T	G	G	G	G	G	G	G	G	G	G	G	G	G	G	G	G	G	G	G	G	G	G	G	G	G	G	T	G	G	G	G	G	G	G	G	G	G	G	G	G	G	G	T	G	T	T	G	G	G	G	G	G	G	G	G	G	G	G	G	G	G	G	G	G	T	T	T	G	G	T	T	G	G	G	T	G	T	G	G	G	G	G	G	G	G	G	G	G	G	G	G	G	G	G	G	G	T	G	G	G	G	G	G	T	G	G	G	G	G	G	T	G	G	G	G	G	G	G	G	G	G	G	G	G	G	G	T	T	G	G	G	G	G	G	G	G	G	G	G	G	G	G	G	G	G	G	T	G	G	G	G	G	G	G	G	G	G	G	G	G	G	N	N	G	T	T	G	T	G	G	G	G	G	G	G	T	G	G	G	G	G	G	G	G	G	G	G	T	G	T	G	G	G	G	G	G	G
BOPA2_12_30056	A/T	5H	507973186	+	NA	NA	NA	NA	NA	NA	A	A	A	A	A	A	A	A	A	A	T	A	A	A	A	A	A	A	A	A	A	A	A	T	A	A	A	A	A	T	A	A	A	A	A	A	A	A	A	A	A	A	A	A	A	A	A	A	A	A	A	A	A	A	A	A	A	A	A	A	A	A	A	A	A	A	A	A	A	A	A	A	A	A	A	A	A	A	A	A	T	A	A	A	A	A	A	A	A	A	A	A	A	T	A	A	A	A	A	A	A	A	A	A	A	A	A	A	A	A	A	A	A	A	A	A	A	A	A	A	A	A	A	A	A	A	A	A	A	A	A	A	A	A	A	A	A	A	A	A	A	A	T	A	A	A	A	A	A	A	A	A	A	A	A	A	A	A	A	A	A	A	A	A	A	A	A	A	A	A	A	A	A	A	T	A	A	A	A	A	A	A	A	A	A	A	A	A	A	A	A	A	A	A	A	A	A	A	A	A	A	T	T	A	A	A	A	T	A	A	A	A	A	A	A	A	A	A	A	A	A	T	A	A	A	A	A	A	A	A	A	A	A	A	A	A	A	A	A	A	A	A	A	A	A	A	A	A	A	A
JHI-Hv50k-2016-321493	A/G	5H	507973348	+	NA	NA	NA	NA	NA	NA	A	A	A	A	A	A	A	A	A	A	G	A	A	A	A	A	A	A	A	A	A	A	A	G	A	A	A	A	A	G	A	A	A	A	A	A	A	A	A	A	A	A	A	A	A	A	A	A	A	A	A	A	A	A	A	A	A	A	A	A	A	A	A	A	A	A	A	A	A	A	A	A	A	A	A	A	A	A	A	A	G	A	A	A	A	A	A	A	A	A	A	A	A	G	A	A	A	A	A	A	A	A	A	A	A	A	A	A	A	A	A	A	A	A	A	A	A	A	A	A	A	A	A	A	A	A	A	A	A	A	A	A	A	A	A	A	A	A	A	A	A	A	G	A	A	A	A	A	A	A	A	A	A	A	A	A	A	A	A	A	A	G	A	A	A	A	A	A	A	A	A	A	A	A	G	A	A	A	A	A	A	A	A	A	A	A	A	A	A	A	A	A	A	A	A	A	A	A	A	A	A	G	G	A	A	A	A	G	A	A	A	A	A	A	A	A	A	A	A	A	A	G	A	A	A	A	A	A	A	A	A	A	A	A	A	A	A	A	A	A	A	A	A	A	A	A	A	A	A	A
JHI-Hv50k-2016-321502	T/C	5H	507974842	+	NA	NA	NA	NA	NA	NA	T	C	T	T	C	T	T	T	T	T	T	T	T	T	T	T	T	T	T	T	T	T	T	T	T	T	T	T	T	T	T	C	T	T	C	C	T	C	T	T	T	T	T	T	C	T	T	T	T	C	T	T	C	T	T	T	T	T	T	T	T	T	T	T	T	T	T	T	T	T	T	T	T	T	T	T	T	T	T	C	T	T	T	T	T	T	T	T	T	T	T	T	T	T	T	C	T	C	C	T	T	T	T	T	T	T	T	T	T	T	T	T	T	T	T	T	T	C	C	C	T	T	C	C	T	T	T	C	T	C	T	T	T	T	T	T	T	T	T	T	T	T	T	T	T	T	T	T	T	C	T	T	T	T	T	T	C	T	T	T	T	T	T	C	T	T	T	T	T	T	T	T	T	T	T	T	T	T	T	C	C	T	T	T	T	T	T	T	T	T	T	T	T	T	T	T	T	T	T	C	T	T	T	T	T	T	T	T	T	T	T	T	T	T	T	T	T	C	C	T	C	T	T	T	T	T	T	T	C	T	T	T	T	T	T	T	T	T	T	T	C	T	C	T	T	T	T	T	T	T
JHI-Hv50k-2016-321503	C/T	5H	507974957	+	NA	NA	NA	NA	NA	NA	C	C	T	C	C	T	C	C	C	T	C	C	C	T	C	C	C	T	T	T	C	C	T	C	C	C	T	T	T	C	T	C	C	C	C	C	N	C	C	C	C	C	C	C	C	C	C	T	C	C	T	C	C	T	T	C	C	T	T	C	T	C	C	T	C	C	C	C	T	C	C	C	T	T	C	T	T	C	C	C	C	C	T	C	T	T	T	T	C	T	T	T	T	C	T	C	C	C	C	C	C	C	C	T	C	C	C	C	T	T	T	T	T	T	T	T	C	C	C	C	C	C	C	C	T	C	C	C	C	C	C	C	C	C	C	C	T	C	T	T	T	T	C	C	T	T	T	C	T	C	T	C	T	T	C	T	C	T	T	T	C	C	C	C	C	C	C	C	T	C	T	T	T	T	C	T	T	T	C	C	C	C	C	C	C	T	T	C	T	T	C	T	T	C	T	C	T	T	T	C	T	C	C	T	T	T	T	C	T	T	C	C	C	T	C	C	T	C	C	C	C	C	C	C	C	C	C	C	C	C	C	C	T	T	T	C	C	C	C	T	C	C	C	C	C	C	C	C	C	T
SCRI_RS_157897	C/T	5H	508216045	+	NA	NA	NA	NA	NA	NA	C	C	T	T	C	T	C	C	C	T	C	C	C	T	C	C	C	T	T	T	C	C	T	C	C	C	T	T	T	C	T	C	C	C	C	C	T	C	C	C	C	C	C	C	C	C	C	T	C	C	T	C	C	T	T	C	C	T	T	C	T	C	C	T	C	C	C	C	T	C	C	C	T	T	C	T	T	C	C	C	C	C	T	C	T	T	T	T	C	T	T	T	T	C	T	C	C	C	C	C	C	C	C	T	C	C	C	C	T	T	T	T	T	T	T	T	C	C	C	C	C	C	C	C	T	C	C	C	C	C	C	C	C	C	C	C	T	C	T	T	T	T	C	C	T	T	C	C	T	C	T	C	T	T	C	T	C	T	T	T	C	C	C	C	C	C	C	C	T	C	C	T	T	T	C	T	T	T	C	C	C	C	C	C	C	T	T	C	T	T	C	T	T	C	T	C	T	T	T	C	T	C	C	T	T	T	T	C	T	T	C	C	C	T	C	C	T	C	C	C	C	C	C	C	C	C	C	C	C	C	C	C	T	T	T	C	C	C	C	T	C	C	C	C	C	C	C	C	C	T
JHI-Hv50k-2016-321539	G/A	5H	508216578	+	NA	NA	NA	NA	NA	NA	G	A	G	A	A	G	G	G	G	G	A	G	G	G	G	G	G	G	G	G	G	G	G	A	G	G	G	G	G	A	G	A	G	G	A	A	G	A	G	G	G	G	G	G	A	G	G	G	G	A	G	G	A	G	G	G	G	G	G	G	G	G	G	G	G	G	G	G	G	G	G	G	G	G	G	G	G	G	G	A	A	G	G	G	G	G	G	G	G	G	G	G	G	A	G	A	G	A	A	G	G	G	G	G	G	G	G	G	G	G	G	G	G	G	G	G	G	A	A	A	G	G	A	A	G	G	G	A	G	A	G	G	G	G	G	G	G	G	G	G	G	G	A	G	G	G	A	G	G	A	G	G	G	G	G	G	A	G	G	G	G	A	G	A	G	G	G	G	G	G	A	G	G	G	A	G	G	G	G	A	A	G	G	G	G	G	G	G	G	G	G	G	G	G	G	G	G	G	G	A	G	A	A	G	G	G	G	A	G	G	G	G	G	G	G	N	G	A	A	G	A	A	G	G	G	G	G	G	A	G	G	G	G	G	G	G	G	G	G	G	A	G	A	G	G	G	G	G	G	G
JHI-Hv50k-2016-321540	C/A	5H	508217013	+	NA	NA	NA	NA	NA	NA	C	C	A	C	C	A	C	C	C	A	C	C	C	A	C	C	C	A	A	A	C	C	A	C	C	C	A	A	A	C	A	C	C	C	C	C	A	C	C	C	C	C	C	C	C	C	C	A	C	C	A	C	C	A	A	C	C	A	A	C	A	C	C	A	C	C	C	C	A	C	C	C	A	A	C	A	A	C	C	C	C	C	A	C	A	A	A	A	C	A	A	A	A	C	A	C	C	C	C	C	C	C	C	A	C	C	C	C	A	A	A	A	A	A	A	A	C	C	C	C	C	C	C	C	A	C	C	C	C	C	C	C	C	C	C	C	A	C	A	A	A	A	C	C	A	A	C	C	A	C	A	C	A	A	C	A	C	A	A	A	C	C	C	C	C	C	C	C	A	C	C	A	A	A	C	A	A	A	C	C	C	C	C	C	C	A	A	C	A	A	C	A	A	C	A	C	A	A	A	C	A	C	C	A	A	A	A	C	A	A	C	C	C	A	C	C	A	C	C	C	C	C	C	C	C	C	C	C	C	C	C	C	A	A	A	C	C	C	C	A	C	C	C	C	C	C	C	C	C	A
JHI-Hv50k-2016-321545	G/T	5H	508246866	+	NA	NA	NA	NA	NA	NA	G	G	T	G	G	T	G	G	G	T	G	G	G	T	G	G	G	T	T	T	G	G	T	G	G	G	T	T	T	G	T	G	G	G	G	G	T	G	G	G	G	G	G	G	G	G	G	T	G	G	T	G	G	T	T	G	G	T	T	G	T	G	G	T	G	G	G	G	T	G	G	G	T	T	G	T	T	G	G	G	G	G	T	G	T	T	T	T	G	T	T	T	T	G	T	G	G	G	G	G	G	G	G	T	G	G	G	G	T	T	T	T	T	T	T	T	G	G	G	G	G	G	G	G	T	G	G	G	G	G	G	G	G	G	G	G	T	G	T	T	T	T	G	G	T	T	G	G	T	G	T	G	T	T	G	T	G	T	T	T	G	G	G	G	G	G	G	G	T	G	G	T	T	T	G	T	T	T	G	G	G	G	G	G	G	T	T	G	T	T	G	T	T	G	T	G	T	T	T	G	T	G	G	T	T	T	T	G	T	T	G	G	G	T	G	G	T	G	G	G	G	G	G	G	G	G	G	G	G	G	G	G	T	T	T	G	G	G	G	T	G	G	G	G	G	G	G	G	G	T
JHI-Hv50k-2016-321554	A/G	5H	508251630	+	NA	NA	NA	NA	NA	NA	A	G	A	A	G	A	A	A	A	A	G	A	A	A	A	A	A	A	A	A	A	A	A	A	A	A	A	A	A	G	A	G	A	A	G	G	A	G	A	A	A	A	A	A	G	A	A	A	A	G	A	A	G	A	A	A	A	A	A	A	A	A	A	A	A	A	A	A	A	A	A	A	A	A	A	A	A	A	A	G	G	A	A	A	A	A	A	A	A	A	A	A	A	A	A	G	A	G	G	A	A	A	A	A	A	A	A	A	A	A	A	A	A	A	A	A	A	G	G	G	A	A	G	G	A	A	A	G	A	G	A	A	A	A	A	A	A	A	A	A	A	A	G	A	A	A	A	A	A	G	A	A	A	A	A	A	G	A	A	A	A	A	A	G	A	A	A	A	A	A	A	A	A	A	G	A	A	A	A	G	G	A	A	A	A	A	A	A	A	A	A	A	A	A	A	A	A	A	A	G	A	A	A	A	A	A	A	A	A	A	A	A	A	A	A	N	A	G	G	A	G	A	A	A	A	A	A	A	G	A	A	A	A	A	A	A	A	A	A	A	G	A	G	A	A	A	A	A	A	A
JHI-Hv50k-2016-321555	A/G	5H	508251662	+	NA	NA	NA	NA	NA	NA	G	G	A	A	G	A	G	A	A	A	G	G	G	A	G	G	G	A	A	A	G	G	A	A	G	G	A	A	A	G	A	G	A	G	G	G	A	G	G	G	G	G	G	G	G	G	G	A	G	G	A	G	G	A	A	G	A	A	A	G	A	A	G	A	A	G	G	G	A	A	A	G	A	A	G	A	A	G	A	G	G	G	A	G	A	A	A	A	G	A	A	A	A	A	A	G	A	G	G	G	G	G	G	A	G	G	G	G	A	A	A	A	A	A	A	A	G	G	G	G	G	G	G	G	A	G	G	G	G	G	A	G	G	A	A	G	A	G	A	A	A	A	G	G	A	A	A	G	A	G	A	G	A	A	A	A	G	A	A	A	A	A	G	G	G	G	G	G	A	G	A	A	A	A	G	A	A	A	G	G	G	A	G	G	G	A	A	A	A	A	A	A	A	G	A	A	A	A	A	G	A	A	A	A	A	A	A	A	A	A	G	A	G	A	G	G	A	G	G	G	G	A	A	G	G	G	G	G	G	A	G	G	A	A	A	G	G	G	G	A	G	A	G	G	G	A	A	A	G	A
JHI-Hv50k-2016-321565	C/T	5H	508309155	+	NA	NA	NA	NA	NA	NA	C	T	C	C	T	C	C	C	C	C	T	C	C	C	C	C	C	C	C	C	C	C	C	C	C	C	C	C	C	T	C	T	C	C	T	T	C	T	C	C	C	C	C	C	T	C	C	C	C	T	C	C	T	C	C	C	C	C	C	C	C	C	C	C	C	C	C	C	C	C	C	C	C	C	C	C	C	C	C	T	T	C	C	C	C	C	C	C	C	C	C	C	C	C	C	T	C	T	T	C	C	C	C	C	C	C	C	C	C	C	C	C	C	C	C	C	C	T	T	T	C	C	T	T	C	C	C	T	C	T	C	C	C	C	C	C	C	C	C	C	C	C	T	C	C	C	C	C	C	T	C	C	C	C	C	C	T	C	C	C	C	C	C	T	C	C	C	C	C	C	C	C	C	C	T	C	C	C	C	T	T	C	C	C	C	C	C	C	C	C	C	C	C	C	C	C	C	C	C	T	C	C	C	C	C	C	C	C	C	C	C	C	C	C	C	N	C	T	T	C	T	C	C	C	C	C	C	C	T	C	C	C	C	C	C	C	C	C	C	C	T	C	T	C	C	C	C	C	C	C
JHI-Hv50k-2016-321576	C/T	5H	508580441	+	NA	NA	NA	NA	NA	NA	C	C	T	C	C	T	C	C	C	T	C	C	C	T	C	C	C	T	T	T	C	C	T	C	C	C	T	T	T	C	T	C	C	C	C	C	T	C	C	C	C	C	C	C	C	C	C	T	C	C	T	C	C	T	T	C	C	T	T	C	T	C	C	T	C	C	C	C	T	C	C	C	T	T	C	T	T	C	C	C	C	C	T	C	T	T	T	T	C	T	T	T	T	C	T	C	C	C	C	C	C	C	C	T	C	C	C	C	T	T	T	T	T	T	T	T	C	C	C	C	C	C	C	C	T	C	C	C	C	C	C	C	C	C	C	C	T	C	T	T	T	T	C	C	T	T	C	C	T	C	T	C	T	T	C	C	C	T	T	T	C	C	C	C	C	C	C	C	T	C	C	T	T	T	C	T	T	T	C	C	C	C	C	C	C	T	T	C	T	T	C	T	T	C	T	C	T	T	T	C	T	C	C	T	T	T	T	C	T	T	C	C	C	T	C	C	T	C	C	C	C	C	C	C	C	C	C	C	C	C	C	C	T	T	T	C	C	C	C	T	C	C	C	C	C	C	C	C	C	T
JHI-Hv50k-2016-321578	C/T	5H	508581000	+	NA	NA	NA	NA	NA	NA	C	C	T	C	C	T	C	C	C	T	C	C	C	T	C	C	C	T	T	T	C	C	T	C	C	C	T	T	T	C	T	C	C	C	C	C	T	C	C	C	C	C	C	C	C	C	C	T	C	C	T	C	C	T	T	C	C	T	T	C	T	C	C	T	C	C	C	C	T	C	C	C	T	T	C	T	T	C	C	C	C	C	T	C	T	T	T	T	C	T	T	T	T	C	T	C	C	C	C	C	C	C	C	T	C	C	C	C	T	T	T	T	T	T	T	T	C	C	C	C	C	C	C	C	T	C	C	C	C	C	C	C	C	C	C	C	T	C	T	T	T	T	C	C	T	T	C	C	T	C	T	C	T	T	C	C	C	T	T	T	C	C	C	C	C	C	C	C	T	C	C	T	T	T	C	T	T	T	C	C	C	C	C	C	C	T	T	C	T	T	C	T	T	C	T	C	T	T	T	C	T	C	C	T	T	T	T	C	T	T	C	C	C	T	C	C	T	C	C	C	C	C	C	C	C	C	C	C	C	C	C	C	T	T	T	C	C	C	C	T	C	C	C	C	C	C	C	C	C	T
JHI-Hv50k-2016-321579	C/G	5H	508581084	+	NA	NA	NA	NA	NA	NA	G	C	G	G	C	G	G	G	G	G	C	G	C	G	G	G	G	G	G	G	C	G	G	G	G	C	G	G	G	C	G	C	G	G	C	C	G	C	G	G	G	C	G	G	C	G	C	C	G	G	C	C	G	C	C	G	C	G	G	G	C	G	C	C	G	G	G	G	G	G	G	C	G	C	G	C	C	G	C	G	G	G	C	G	C	C	C	G	C	C	C	C	G	G	G	G	C	G	G	C	G	C	G	G	C	C	C	C	C	C	C	C	C	C	G	C	C	G	G	G	G	G	G	G	G	G	C	G	G	G	C	C	C	C	G	G	G	G	G	G	G	G	C	G	C	C	G	C	C	G	C	G	G	C	G	C	G	C	C	C	C	G	G	G	C	C	C	C	C	G	C	C	C	C	G	C	C	C	G	C	C	G	G	G	G	G	G	G	G	G	G	G	G	G	G	G	G	G	C	G	C	C	C	C	C	C	C	C	C	C	G	C	G	C	G	N	C	G	G	G	G	C	C	C	C	C	G	C	G	C	C	C	C	C	C	C	C	C	G	C	G	C	G	C	G	C	C	C	C	C
SCRI_RS_225268	T/C	5H	508589704	+	NA	NA	NA	NA	NA	NA	T	T	C	T	T	C	T	T	T	C	T	T	T	C	T	T	T	C	C	C	T	T	C	T	T	T	C	C	C	T	C	T	T	T	T	T	C	T	T	T	T	T	T	T	T	T	T	C	T	T	C	T	T	C	C	T	T	C	C	T	C	T	T	C	T	T	T	T	C	T	T	T	C	C	T	C	C	T	T	T	T	T	C	T	C	C	C	C	T	C	C	C	C	T	C	T	T	T	T	T	T	T	T	C	T	T	T	T	C	C	C	C	C	C	C	C	T	T	T	T	T	T	T	T	C	T	T	T	T	T	T	T	T	T	T	T	C	T	C	C	C	C	T	T	C	C	T	T	C	T	C	T	C	C	T	T	T	C	C	C	T	T	T	T	T	T	T	T	C	T	T	C	C	C	T	C	C	C	T	T	T	T	T	T	T	C	C	T	C	C	T	C	C	T	C	T	C	C	C	T	C	T	T	C	C	C	C	T	C	C	T	T	T	C	T	T	C	T	T	T	T	T	T	T	T	T	T	T	T	T	T	T	C	C	C	T	T	T	T	C	T	T	T	T	T	T	T	T	T	C
JHI-Hv50k-2016-321602	G/A	5H	508618235	+	NA	NA	NA	NA	NA	NA	G	G	G	G	G	G	G	G	G	G	A	G	G	G	G	G	G	G	G	G	G	G	G	G	G	G	G	G	G	G	G	G	G	G	G	G	G	G	G	G	G	G	G	G	G	G	G	G	G	G	G	G	G	G	G	G	G	G	G	G	G	G	G	G	G	G	G	G	G	G	G	G	G	G	G	G	G	G	G	G	A	G	G	G	G	G	G	G	G	G	G	G	G	G	G	G	G	G	G	G	G	G	G	G	G	G	G	G	G	G	G	G	G	G	G	G	G	G	G	G	G	G	G	G	G	G	G	G	G	G	G	G	G	G	G	G	G	G	G	G	G	G	G	G	G	G	G	G	G	G	G	G	G	G	G	G	G	G	G	G	G	G	G	G	G	G	G	G	G	G	G	G	G	G	A	G	G	G	G	G	G	G	G	G	G	G	G	G	G	G	G	G	G	G	G	G	G	G	G	G	G	G	G	G	G	G	G	G	G	G	G	G	G	G	G	G	G	G	G	G	G	G	G	G	G	G	G	G	G	G	G	G	G	G	G	G	G	G	G	G	G	G	G	G	G	G	G	G	G	G
SCRI_RS_147618	T/C	5H	508619606	+	NA	NA	NA	NA	NA	NA	T	C	T	C	C	T	T	T	T	T	C	T	C	C	T	T	T	T	T	T	C	C	T	C	T	C	T	C	C	C	T	C	T	T	C	C	N	C	T	T	T	C	T	T	C	T	T	C	T	C	T	T	C	T	C	C	T	T	T	T	T	T	T	T	T	T	T	T	T	T	T	C	T	T	C	T	T	C	T	C	C	C	T	C	T	T	T	T	T	T	T	C	C	C	T	C	T	C	C	C	C	T	C	T	T	T	T	T	C	T	T	T	T	T	T	T	T	C	C	C	C	C	C	C	T	C	T	C	T	C	T	T	T	T	T	T	T	T	C	T	T	T	C	C	C	C	C	T	T	C	T	C	C	T	T	C	C	T	T	T	T	C	T	C	T	T	T	T	T	T	C	T	T	T	C	T	T	T	T	C	C	T	T	T	T	C	C	T	T	T	T	C	C	T	C	T	T	T	T	C	T	C	C	T	T	T	T	C	T	T	C	T	C	T	C	N	T	C	C	C	C	C	T	T	T	T	C	T	C	T	T	T	T	T	T	T	T	T	C	C	C	T	C	T	C	T	T	T	T	T
JHI-Hv50k-2016-321792	A/G	5H	508680238	+	NA	NA	NA	NA	NA	NA	A	A	A	A	A	A	A	A	A	A	A	A	A	A	A	A	A	A	A	A	A	A	A	A	A	A	A	A	A	A	A	A	A	A	A	A	A	A	A	A	A	A	A	A	A	A	A	G	A	A	A	A	A	A	A	A	A	A	A	A	A	A	A	A	A	A	A	A	A	A	A	A	A	A	A	A	A	A	A	A	A	A	A	A	A	A	A	A	A	A	A	A	A	A	A	A	A	A	A	A	A	A	A	A	A	A	A	A	G	A	A	A	A	A	A	A	A	A	A	A	A	A	A	A	A	A	A	A	A	A	A	A	A	A	A	A	A	A	G	A	A	A	A	A	A	G	A	A	A	A	A	A	A	A	A	A	A	A	A	A	A	A	A	A	A	A	A	A	A	A	A	A	A	A	A	A	A	A	A	A	A	A	A	A	A	G	A	A	A	A	A	A	A	A	A	A	A	A	A	A	A	A	A	A	A	A	A	A	A	A	A	A	A	A	A	A	A	A	A	A	A	A	A	A	A	A	A	A	A	A	A	A	A	A	A	A	A	A	A	G	A	A	A	A	A	A	A	A	A	A
JHI-Hv50k-2016-321795	T/A	5H	508680665	+	NA	NA	NA	NA	NA	NA	T	A	T	T	A	T	T	T	T	T	T	T	A	A	T	T	T	T	T	T	A	A	T	A	T	A	T	A	A	A	T	A	T	T	A	A	T	A	T	T	T	A	T	T	A	T	T	T	T	A	T	T	A	T	A	A	T	T	T	T	T	T	T	T	T	T	T	T	T	T	T	A	T	T	A	T	T	A	T	A	T	A	T	A	T	T	T	T	T	T	T	A	A	A	T	A	T	A	A	A	A	T	A	T	T	T	T	T	T	T	T	T	T	T	T	T	T	A	A	A	A	A	A	A	T	A	T	A	T	A	T	T	T	T	T	T	T	T	T	T	T	T	A	A	A	T	A	T	T	A	T	A	A	T	T	A	A	T	T	T	T	T	T	A	T	T	T	T	T	T	A	T	T	T	T	T	T	T	T	A	A	T	T	T	T	T	A	T	T	T	T	A	A	T	A	T	T	T	T	A	T	A	A	T	T	T	T	A	T	T	A	T	A	T	A	N	T	A	A	A	A	A	T	T	T	T	A	T	A	T	T	T	T	T	T	T	T	T	A	T	A	T	A	T	A	T	T	T	T	T
JHI-Hv50k-2016-321801	C/G	5H	508681048	+	NA	NA	NA	NA	NA	NA	G	C	G	G	C	G	G	G	G	G	G	G	C	C	G	G	G	G	G	G	C	C	G	C	G	C	G	C	C	C	G	C	G	G	C	C	G	C	G	G	G	C	G	G	C	G	C	C	G	G	C	C	G	C	G	G	C	G	G	G	C	G	C	C	G	G	G	G	G	G	G	C	G	C	G	C	C	G	C	G	C	G	C	G	C	C	C	G	C	C	C	G	C	N	G	G	C	G	G	C	G	C	G	G	C	C	C	C	C	C	C	C	C	C	G	C	C	G	G	G	G	G	G	G	G	G	C	G	G	G	C	C	C	C	G	G	G	G	G	G	G	G	C	G	G	C	C	C	C	G	C	G	C	C	G	G	G	C	C	C	C	G	G	G	C	C	C	C	C	G	G	C	C	C	C	C	C	C	G	C	C	G	G	G	G	G	C	G	G	G	G	C	C	G	C	G	G	G	C	G	C	G	G	C	C	C	C	G	C	C	G	C	G	C	G	N	C	G	G	G	G	G	C	C	C	C	G	C	G	C	C	C	C	C	C	C	C	C	G	C	G	C	G	C	G	C	C	C	C	C
JHI-Hv50k-2016-321638	G/A	5H	508739577	+	NA	NA	NA	NA	NA	NA	G	A	G	G	G	G	G	G	G	G	G	G	G	A	G	G	G	A	A	G	G	A	G	A	G	G	G	A	A	G	G	G	G	G	A	G	G	A	G	G	G	G	G	G	A	G	G	G	G	A	G	G	G	G	A	G	G	A	A	G	A	G	G	G	G	G	G	G	A	G	G	G	G	G	G	G	A	G	G	G	G	G	A	G	A	G	G	A	G	A	A	A	A	A	G	G	G	G	A	G	G	G	G	G	G	G	G	G	G	A	A	A	G	G	G	G	G	G	A	A	G	G	A	G	G	G	G	G	G	A	G	G	G	G	G	G	G	G	G	G	G	A	A	G	A	G	A	G	A	A	A	G	A	G	G	A	G	G	A	G	G	G	G	G	G	G	G	G	G	G	A	G	G	G	G	G	G	G	G	G	A	G	G	G	G	G	A	G	A	A	G	A	A	G	A	G	A	A	A	G	G	A	A	A	G	G	G	A	G	G	G	G	G	G	G	G	A	G	G	G	G	A	G	G	G	G	G	G	G	G	G	G	A	A	A	G	G	G	G	G	A	G	G	G	G	G	G	G	G	A
JHI-Hv50k-2016-321656	G/T	5H	508741091	+	NA	NA	NA	NA	NA	NA	G	T	G	G	G	G	G	G	G	G	G	G	G	T	G	G	G	T	T	G	G	T	G	T	G	G	G	T	T	G	G	G	G	G	T	G	G	T	G	G	G	G	G	G	T	G	G	G	G	T	G	G	G	G	T	G	G	T	T	G	T	G	G	G	G	G	G	G	T	G	G	G	G	G	G	G	T	G	G	G	G	G	T	G	T	G	G	T	G	T	T	T	T	T	G	G	G	G	T	G	G	G	G	G	G	G	G	G	G	T	T	T	G	G	G	G	G	G	T	T	G	G	T	G	G	G	G	G	G	T	G	G	G	G	G	G	G	G	G	G	G	T	T	G	T	G	T	G	T	T	T	G	T	G	G	T	G	G	T	G	G	G	G	G	G	G	G	G	G	G	T	G	G	G	G	G	G	G	G	G	T	G	G	G	G	G	T	G	T	T	G	T	T	G	T	G	T	T	T	G	G	T	T	T	G	G	G	T	G	G	G	G	G	G	G	G	T	G	G	G	G	T	G	G	G	G	G	G	G	G	G	G	T	T	T	G	G	G	G	G	T	G	G	G	G	G	G	G	G	T
JHI-Hv50k-2016-321665	C/T	5H	508742662	+	NA	NA	NA	NA	NA	NA	C	C	C	C	C	C	C	C	C	C	C	C	C	C	C	C	C	C	C	C	C	C	C	C	C	C	C	C	C	C	C	C	C	C	C	C	C	C	C	C	C	C	C	C	C	C	C	T	C	C	C	C	C	C	C	C	C	C	C	C	C	C	C	C	C	C	C	C	C	C	C	C	C	C	C	C	C	C	C	C	C	C	C	C	C	C	C	C	C	C	C	C	C	C	C	C	C	C	C	C	C	C	C	C	C	C	C	C	T	C	C	C	C	C	C	C	C	C	C	C	C	C	C	C	C	C	C	C	C	C	C	C	C	C	C	C	C	C	T	C	C	C	C	C	C	T	C	C	C	C	C	C	C	C	C	C	C	C	C	C	C	C	C	C	C	C	C	C	C	C	C	C	C	C	C	C	C	C	C	C	C	C	C	C	C	T	C	C	C	C	C	C	C	C	C	C	C	C	C	C	C	C	C	C	C	C	C	C	C	C	C	C	C	C	C	C	C	C	C	C	C	C	C	C	C	C	C	C	C	C	C	C	C	C	C	C	C	C	C	T	C	C	C	C	C	C	C	C	C	C
SCRI_RS_44800	G/A	5H	508743157	+	NA	NA	NA	NA	NA	NA	G	A	G	A	A	G	G	G	G	G	A	G	A	A	G	G	G	A	A	G	A	A	G	A	G	A	G	A	A	A	G	A	G	G	A	A	G	A	G	G	G	A	G	G	A	G	G	G	G	A	G	G	A	G	A	A	G	A	A	G	A	G	G	G	G	G	G	G	A	G	G	A	G	G	A	G	A	A	G	A	A	A	A	A	A	G	G	A	G	A	A	A	A	A	G	A	G	A	A	A	A	G	A	G	G	G	G	G	G	A	A	A	G	G	G	G	G	A	A	A	A	A	A	A	G	A	G	A	G	A	G	G	G	G	G	G	G	G	G	G	G	A	A	A	A	G	A	G	A	A	A	A	A	G	G	A	A	G	A	G	G	A	G	A	G	G	G	G	G	G	A	G	G	G	A	G	G	G	G	A	A	G	G	G	G	G	A	G	A	A	G	A	A	G	A	G	A	A	A	A	G	A	A	A	G	G	G	A	G	G	A	G	A	G	A	N	A	A	A	A	A	A	G	G	G	G	A	G	A	G	G	G	A	A	A	G	G	G	A	G	A	G	A	G	A	G	G	G	G	A
BOPA1_3478-1024	A/G	5H	508744076	+	NA	NA	NA	NA	NA	NA	A	G	A	G	G	A	A	A	A	A	G	A	G	G	A	A	A	G	G	A	G	G	A	G	A	G	A	G	G	G	A	G	A	A	G	G	A	G	A	A	A	G	A	A	G	A	A	A	A	G	A	A	G	A	G	G	A	G	G	A	G	A	A	A	A	A	A	A	G	A	A	G	A	A	G	A	G	G	A	G	G	G	G	G	G	A	A	G	A	G	G	G	G	G	A	G	A	G	G	G	G	A	G	A	A	A	A	A	A	G	G	G	A	A	A	A	A	G	G	G	G	G	G	G	A	G	A	G	A	G	A	A	A	A	A	A	A	A	A	A	A	G	G	G	G	A	G	A	G	G	G	G	G	A	A	G	G	A	G	A	A	A	A	G	A	A	A	A	A	A	G	A	A	A	G	A	A	A	A	G	G	A	A	A	A	A	G	A	G	G	A	G	G	A	G	A	G	G	G	G	A	G	G	G	A	A	A	G	A	A	G	A	G	A	G	N	G	G	G	G	G	G	A	A	A	A	G	A	G	A	A	A	G	G	G	A	A	A	G	A	G	A	G	A	G	A	A	A	A	G
JHI-Hv50k-2016-321677	A/G	5H	508744125	+	NA	NA	NA	NA	NA	NA	A	A	A	G	G	A	A	A	A	A	A	A	G	A	A	A	A	A	A	A	G	A	A	A	A	G	A	A	A	G	A	G	A	A	A	G	A	A	A	A	A	G	A	A	A	A	A	A	A	A	A	A	G	A	A	G	A	A	A	A	A	A	A	A	A	A	A	A	A	A	A	G	A	A	G	A	A	G	A	G	A	G	A	G	A	A	A	A	A	A	A	A	A	A	A	G	A	G	A	G	G	A	G	A	A	A	A	A	A	A	A	A	A	A	A	A	A	G	A	A	G	G	A	G	A	G	A	G	A	A	A	A	A	A	A	A	A	A	A	A	A	A	A	G	A	A	A	A	A	A	A	G	A	A	A	A	G	A	A	A	A	A	A	G	A	A	A	A	A	A	A	A	A	A	A	A	A	A	A	G	A	A	A	A	A	A	A	A	A	A	A	A	A	A	A	A	A	A	A	G	A	A	A	A	A	A	A	A	A	A	G	A	G	A	G	N	A	G	G	G	G	A	A	A	A	A	G	A	G	A	A	A	A	A	A	A	A	A	G	A	A	A	G	A	G	A	A	A	A	A
JHI-Hv50k-2016-321680	A/C	5H	508744200	+	NA	NA	NA	NA	NA	NA	A	A	A	C	C	A	A	A	A	A	A	A	C	A	A	A	A	A	A	A	C	A	A	A	A	C	A	A	A	C	A	C	A	A	A	C	A	A	A	A	A	C	A	A	A	A	A	A	A	A	A	A	C	A	A	C	A	A	A	A	A	A	A	A	A	A	A	A	A	A	A	C	A	A	C	A	A	C	A	A	A	C	A	C	A	A	A	A	A	A	A	A	A	A	A	A	A	C	A	C	C	A	C	A	A	A	A	A	A	A	A	A	A	A	A	A	A	C	A	A	C	C	A	A	A	C	A	C	A	A	A	A	A	A	A	A	A	A	A	A	A	A	A	C	A	A	A	A	A	A	A	C	A	A	A	A	C	A	A	A	A	A	A	A	A	A	A	A	A	A	A	A	A	A	A	A	A	A	A	C	A	A	A	A	A	A	A	A	A	A	A	A	A	A	A	A	A	A	A	C	A	A	A	A	A	A	A	A	A	A	C	A	C	A	C	N	A	A	A	C	C	A	A	A	A	A	C	A	C	A	A	A	A	A	A	A	A	A	C	A	A	A	C	A	C	A	A	A	A	A
JHI-Hv50k-2016-321684	T/C	5H	508745190	+	NA	NA	NA	NA	NA	NA	T	T	T	T	T	T	T	T	T	T	C	T	T	T	T	T	T	T	T	T	T	T	T	T	T	T	T	T	T	T	T	T	T	T	T	T	T	T	T	T	T	T	T	T	T	T	T	T	T	T	T	T	T	T	T	T	T	T	T	T	T	T	T	T	T	T	T	T	T	T	T	T	T	T	T	T	T	T	T	T	C	T	T	T	T	T	T	T	T	T	T	T	T	T	T	T	T	T	T	T	T	T	T	T	T	T	T	T	T	T	T	T	T	T	T	T	T	T	T	T	T	T	T	T	T	T	T	T	T	T	T	T	T	T	T	T	T	T	T	T	T	T	T	T	T	T	T	T	T	T	T	T	T	T	T	T	T	T	T	T	T	T	T	T	T	T	T	T	T	T	T	T	T	T	C	T	T	T	T	T	T	T	T	T	T	T	T	T	T	T	T	T	T	T	T	T	T	T	T	T	T	T	T	T	T	T	T	T	T	T	T	T	T	T	T	T	T	T	T	T	T	T	T	T	T	T	T	T	T	T	T	T	T	T	T	T	T	T	T	T	T	T	T	T	T	T	T	T	T	T
JHI-Hv50k-2016-321685	C/G	5H	508745375	+	NA	NA	NA	NA	NA	NA	C	C	C	G	G	C	C	C	C	C	C	C	G	C	C	C	C	C	C	C	G	C	C	C	C	G	C	C	C	G	C	G	C	C	C	G	C	C	C	C	C	G	C	C	C	C	C	C	C	C	C	C	G	C	C	G	C	C	C	C	C	C	C	C	C	C	C	C	C	C	C	G	C	C	G	C	C	G	C	C	C	G	C	G	C	C	C	C	C	C	C	C	C	C	C	C	C	G	C	G	G	C	G	C	C	C	C	C	C	C	C	C	C	C	C	C	C	G	C	C	G	G	C	C	C	G	C	G	C	C	C	C	C	C	C	C	C	C	C	C	C	C	C	G	C	C	C	C	C	C	C	G	C	C	C	C	G	C	C	C	C	C	C	C	C	C	C	C	C	C	C	C	C	C	C	C	C	C	C	G	C	C	C	C	C	C	C	C	C	C	C	C	C	C	C	C	C	C	C	G	C	C	C	C	C	C	C	C	C	C	G	C	G	C	G	N	C	C	C	G	G	C	C	C	C	C	G	C	G	C	C	C	C	C	C	C	C	C	G	C	C	C	G	C	G	C	C	C	C	C
JHI-Hv50k-2016-321709	A/C	5H	508825395	+	NA	NA	NA	NA	NA	NA	C	A	C	A	A	C	C	A	A	C	A	C	A	A	C	C	C	A	A	C	A	A	C	A	C	A	C	A	A	A	C	A	A	C	A	A	C	A	C	C	C	A	C	C	A	C	C	A	C	A	C	C	A	C	A	A	A	A	A	C	A	A	C	C	A	C	C	C	A	A	A	A	C	C	A	C	A	A	A	A	A	A	A	A	A	C	C	A	C	A	A	A	A	A	C	A	A	A	A	A	A	C	A	C	C	C	C	C	A	A	A	A	C	C	C	C	C	A	A	A	A	A	A	A	C	A	C	A	C	A	A	C	C	A	A	C	C	C	A	C	C	A	A	A	A	A	A	C	A	A	A	A	A	C	A	A	A	C	A	C	A	A	C	A	C	C	C	C	C	C	A	C	C	C	A	C	C	C	C	A	A	A	C	C	C	A	A	A	A	A	A	A	A	C	A	A	A	A	A	A	C	A	A	A	C	C	C	A	C	C	A	A	A	C	A	N	A	A	A	A	A	A	A	C	C	C	A	C	A	A	C	C	A	A	A	C	C	C	A	A	A	A	A	C	A	A	A	A	C	A
SCRI_RS_136777	C/T	5H	508826514	+	NA	NA	NA	NA	NA	NA	C	C	C	C	T	C	C	C	C	C	C	C	C	C	C	C	C	C	C	C	C	C	C	C	C	C	C	C	C	C	C	T	C	C	C	C	C	C	C	C	C	C	C	C	C	C	C	T	C	C	C	C	T	C	C	C	C	C	C	C	C	C	C	C	C	C	C	C	C	C	C	C	C	C	C	C	C	C	C	T	C	C	C	C	C	C	C	C	C	C	C	C	C	C	C	T	C	T	C	C	C	C	C	C	C	C	C	C	T	C	C	C	C	C	C	C	C	T	C	C	C	C	C	T	C	C	C	T	C	C	C	C	C	C	C	C	C	C	T	C	C	C	C	C	C	T	C	C	C	C	C	C	C	C	C	C	T	C	C	C	C	C	C	T	C	C	C	C	C	C	C	C	C	C	C	C	C	C	C	T	C	C	C	C	C	T	C	C	C	C	C	C	C	C	C	C	C	C	C	T	C	C	C	C	C	C	C	C	C	C	C	C	C	C	C	N	C	T	T	C	T	C	C	C	C	C	C	C	T	C	C	C	C	C	C	C	C	C	C	T	C	C	C	C	C	C	C	C	C	C
JHI-Hv50k-2016-321729	C/T	5H	508830486	+	NA	NA	NA	NA	NA	NA	C	C	C	C	T	C	C	C	C	C	C	C	C	C	C	C	C	C	C	C	C	C	C	C	C	C	C	C	C	C	C	T	C	C	C	C	C	C	C	C	C	C	C	C	C	C	C	T	C	C	C	C	T	C	C	C	C	C	C	C	C	C	C	C	C	C	C	C	C	C	C	C	C	C	C	C	C	C	C	T	C	C	C	C	C	C	C	C	C	C	C	C	C	C	C	T	C	T	C	C	C	C	C	C	C	C	C	C	T	C	C	C	C	C	C	C	C	T	C	C	C	C	C	T	C	C	C	T	C	C	C	C	C	C	C	C	C	C	T	C	C	C	C	C	C	T	C	C	C	C	C	C	C	C	C	C	T	C	C	C	C	C	C	T	C	C	C	C	C	C	C	C	C	C	C	C	C	C	C	T	C	C	C	C	C	T	C	C	C	C	C	C	C	C	C	C	C	C	C	T	C	C	C	C	C	C	C	C	C	C	C	C	C	C	C	C	C	T	T	C	T	C	C	C	C	C	C	C	T	C	C	C	C	C	C	C	C	C	C	T	C	C	C	C	C	C	C	C	C	C
JHI-Hv50k-2016-321730	G/T	5H	508830733	+	NA	NA	NA	NA	NA	NA	G	G	G	G	G	G	G	G	G	G	T	G	G	G	G	G	G	G	G	G	G	G	G	G	G	G	G	G	G	G	G	G	G	G	G	G	N	G	G	G	G	G	G	G	G	G	G	G	G	G	G	G	G	G	G	G	G	G	G	G	G	G	G	G	G	G	G	G	G	G	G	G	G	G	G	G	G	G	G	G	T	G	G	G	G	G	G	G	G	G	G	G	G	G	G	G	G	G	G	G	G	G	G	G	G	G	G	G	G	G	G	G	G	G	G	G	G	G	G	G	G	G	G	G	G	G	G	G	G	G	G	G	G	G	G	G	G	G	G	G	G	G	G	G	G	G	G	G	G	G	G	G	G	G	G	G	G	G	G	G	G	G	G	G	G	G	G	G	G	G	G	G	G	G	T	G	G	G	G	G	G	G	G	G	G	G	G	G	G	G	G	G	G	G	G	G	G	G	G	G	G	G	G	G	G	G	G	G	G	G	G	G	G	G	G	G	G	G	G	G	G	G	G	G	G	G	G	G	G	G	G	G	G	G	G	G	G	G	G	G	G	G	G	G	G	G	G	G	G	G
SCRI_RS_45011	T/C	5H	508830904	+	NA	NA	NA	NA	NA	NA	C	T	C	T	T	C	C	T	T	C	T	C	T	T	C	C	C	T	T	C	T	T	C	T	C	T	C	T	T	T	C	T	T	C	T	T	C	T	C	C	C	T	C	C	T	C	C	T	C	T	C	C	T	C	T	T	T	T	T	C	T	T	C	C	T	C	C	C	T	T	T	T	C	C	T	C	T	T	T	T	T	T	T	T	T	C	C	T	C	T	T	T	T	T	C	T	T	T	T	T	T	C	T	C	C	C	C	C	T	T	T	T	C	C	C	C	C	T	T	T	T	T	T	T	C	T	C	T	C	T	T	C	C	T	T	C	C	C	T	C	C	T	T	T	T	T	T	C	T	T	T	T	T	C	T	T	T	C	T	C	T	T	C	T	C	C	C	C	C	C	T	C	C	C	T	C	C	C	C	T	T	T	C	C	C	T	T	T	T	T	T	T	T	C	T	T	T	T	T	T	C	T	T	T	C	C	C	T	C	C	T	T	T	C	T	N	T	T	T	T	T	T	T	C	C	C	T	C	T	T	C	C	T	T	T	C	C	C	T	T	T	T	T	C	T	T	T	T	C	T
JHI-Hv50k-2016-321732	C/T	5H	508831113	+	NA	NA	NA	NA	NA	NA	C	C	C	N	T	C	C	C	C	C	C	C	C	C	C	C	C	C	C	C	C	C	C	C	C	C	C	C	N	C	C	T	C	C	C	C	C	C	C	C	C	C	C	C	C	C	C	C	C	C	C	C	T	C	N	C	C	C	C	C	C	C	C	C	C	C	C	C	C	C	C	C	C	C	C	C	C	C	C	C	C	C	C	C	C	C	C	C	C	C	C	C	N	C	C	C	C	T	C	C	C	C	C	C	C	C	C	C	C	C	C	C	C	C	C	C	C	T	C	C	C	C	C	C	C	C	C	T	C	C	C	C	C	C	C	C	C	C	C	C	C	C	C	C	C	C	C	C	C	C	C	C	N	C	C	C	T	C	C	C	C	C	C	C	C	C	C	C	C	C	C	C	C	C	C	C	C	C	C	T	C	C	C	C	C	C	N	C	C	C	C	C	C	C	C	C	C	C	C	T	C	C	C	C	C	C	C	C	C	C	C	C	C	C	C	C	C	C	C	C	T	C	C	C	C	C	C	C	T	C	C	C	C	C	C	C	C	C	C	C	C	C	N	C	C	C	C	C	C	C
BOPA2_12_30456	A/G	5H	508831279	+	NA	NA	NA	NA	NA	NA	A	G	A	G	A	A	A	G	G	A	A	A	A	G	A	A	A	G	G	A	A	G	A	A	A	A	A	G	G	A	A	A	G	A	G	A	A	G	A	A	A	A	A	A	G	A	A	G	A	G	A	A	A	A	G	A	G	G	G	A	G	G	A	A	G	A	A	A	G	G	G	A	A	A	A	A	G	A	G	A	A	A	G	A	G	A	A	G	A	G	G	G	G	G	A	A	G	A	G	A	A	A	A	A	A	A	A	A	G	G	G	G	A	A	A	A	A	A	G	G	A	A	G	A	A	A	A	A	A	G	G	A	A	G	G	A	A	A	G	A	A	G	G	A	G	G	G	A	G	G	G	A	G	A	G	G	A	A	G	A	G	G	A	A	A	A	A	A	A	A	G	A	A	A	A	A	A	A	A	A	G	G	A	A	A	G	G	G	G	G	G	G	G	A	G	G	G	G	G	A	A	G	G	G	A	A	A	G	A	A	A	G	A	A	A	A	G	A	A	A	A	A	G	A	A	A	A	A	A	G	A	A	G	G	G	A	A	A	A	G	G	G	G	A	A	G	G	G	A	G
JHI-Hv50k-2016-321734	G/A	5H	508831765	+	NA	NA	NA	NA	NA	NA	A	G	A	G	G	A	A	G	G	A	G	A	G	G	A	A	A	G	G	A	G	G	A	G	A	G	A	G	G	G	A	G	G	A	G	G	A	G	A	A	A	G	A	A	G	A	A	G	A	G	A	A	G	A	G	G	G	G	G	A	G	G	A	A	G	A	A	A	G	G	G	G	A	A	G	A	G	G	G	G	G	G	G	G	G	A	A	G	A	G	G	G	G	G	A	G	G	G	G	G	G	A	G	A	A	A	A	A	G	G	G	G	A	A	A	A	A	G	G	G	G	G	G	G	A	G	A	G	A	G	G	A	A	G	G	A	A	A	G	A	A	G	G	G	G	G	G	A	G	G	G	G	G	A	G	G	G	A	G	A	G	G	A	G	A	A	A	A	A	A	G	A	A	A	G	A	A	A	A	G	G	G	A	A	A	G	G	G	G	G	G	G	G	A	G	G	G	G	G	G	A	G	G	G	A	A	A	G	A	A	G	G	G	A	G	N	G	G	G	G	G	G	G	A	A	A	G	A	G	G	A	A	G	G	G	A	A	A	G	G	G	G	G	A	G	G	G	G	A	G
JHI-Hv50k-2016-321736	C/T	5H	508832029	+	NA	NA	NA	NA	NA	NA	C	C	C	C	C	C	C	C	C	C	T	C	C	C	C	C	C	C	C	C	C	C	C	C	C	C	C	C	C	C	C	C	C	C	C	C	C	C	C	C	C	C	C	C	C	C	C	C	C	C	C	C	C	C	C	C	C	C	C	C	C	C	C	C	C	C	C	C	C	C	C	C	C	C	C	C	C	C	C	C	T	C	C	C	C	C	C	C	C	C	C	C	C	C	C	C	C	C	C	C	C	C	C	C	C	C	C	C	C	C	C	C	C	C	C	C	C	C	C	C	C	C	C	C	C	C	C	C	C	C	C	C	C	C	C	C	C	C	C	C	C	C	C	C	C	C	C	C	C	C	C	C	C	C	C	C	C	C	C	C	C	C	C	C	C	C	C	C	C	C	C	C	C	C	T	C	C	C	C	C	C	C	C	C	C	C	C	C	C	C	C	C	C	C	C	C	C	C	C	C	C	C	C	C	C	C	C	C	C	C	C	C	C	C	C	C	C	C	C	C	C	C	C	C	C	C	C	C	C	C	C	C	C	C	C	C	C	C	C	C	C	C	C	C	C	C	C	C	C	C
JHI-Hv50k-2016-321742	A/G	5H	508833785	+	NA	NA	NA	NA	NA	NA	A	A	A	A	G	A	A	A	A	A	A	A	A	A	A	A	A	A	A	A	A	A	A	A	A	A	A	A	A	A	A	G	A	A	A	A	A	A	A	A	A	A	A	A	A	A	A	A	A	A	A	A	G	A	A	A	A	A	A	A	A	A	A	A	A	A	A	A	A	A	A	A	A	A	A	A	A	A	A	G	A	A	A	A	A	A	A	A	A	A	A	A	A	A	A	G	A	G	A	A	A	A	A	A	A	A	A	A	A	A	A	A	A	A	A	A	A	G	A	A	A	A	A	G	A	A	A	G	A	A	A	A	A	A	A	A	A	A	A	A	A	A	A	A	A	A	A	A	A	A	A	A	A	A	A	A	G	A	A	A	A	A	A	G	A	A	A	A	A	A	A	A	A	A	A	A	A	A	A	G	A	A	A	A	A	A	A	A	A	A	A	A	A	A	A	A	A	A	A	G	A	A	A	A	A	A	A	A	A	A	A	A	A	A	A	N	A	G	G	A	G	A	A	A	A	A	A	A	G	A	A	A	A	A	A	A	A	A	A	A	A	A	A	A	A	A	A	A	A	A
JHI-Hv50k-2016-321819	A/G	5H	508850266	+	NA	NA	NA	NA	NA	NA	A	A	A	A	A	A	A	A	A	A	G	A	G	A	A	A	A	A	A	A	G	A	A	N	A	G	A	A	A	G	A	A	A	A	A	G	A	A	A	A	A	G	A	A	A	A	A	A	A	A	A	A	A	A	A	G	A	A	A	A	A	A	A	A	A	A	A	A	A	A	A	G	A	A	G	A	A	G	A	A	G	G	A	G	A	A	A	A	A	A	A	A	A	A	A	A	A	A	A	G	G	A	G	A	A	A	A	A	A	A	A	A	A	A	A	A	A	A	A	A	G	G	A	A	A	G	A	A	A	A	A	A	A	A	A	A	A	A	A	A	A	A	A	G	A	A	A	A	A	A	A	G	A	A	A	A	A	A	A	A	A	A	A	A	A	A	A	A	A	A	A	A	A	A	G	A	A	A	A	A	A	A	A	A	A	A	A	A	A	A	A	A	A	A	A	A	A	A	A	A	A	A	A	A	A	A	A	A	A	A	G	A	G	A	N	A	A	A	A	G	A	N	A	A	A	A	G	A	A	A	A	A	A	A	A	A	A	A	G	A	A	A	A	A	G	A	A	A	A	A
JHI-Hv50k-2016-321847	G/C	5H	508931249	+	NA	NA	NA	NA	NA	NA	G	C	G	C	G	C	G	C	C	C	G	G	C	C	G	G	G	C	C	G	C	C	G	C	G	C	G	C	C	C	G	G	C	G	C	C	G	C	G	G	G	C	G	G	C	G	C	G	G	G	G	C	C	G	G	G	G	C	C	G	G	C	C	C	C	G	G	G	C	C	C	C	G	G	G	C	G	G	G	C	C	G	G	G	G	G	G	C	C	G	G	G	C	C	C	C	G	C	G	C	G	C	G	C	C	C	C	C	G	G	G	G	G	G	C	G	C	C	G	G	G	G	G	C	G	G	C	C	G	G	G	C	C	G	C	G	C	G	C	G	C	C	C	G	G	G	C	C	G	G	G	G	C	G	C	G	C	G	G	G	G	C	G	C	C	C	C	C	C	G	G	G	C	C	C	G	C	G	G	G	C	C	G	G	G	C	C	C	C	C	C	C	C	G	C	C	C	C	G	C	C	G	G	G	G	C	C	G	C	G	G	G	G	G	N	C	G	C	C	G	C	G	G	C	C	C	G	C	C	G	C	C	G	G	G	C	C	C	G	G	G	G	G	C	G	G	G	G	C	G
JHI-Hv50k-2016-321848	T/C	5H	508931290	+	NA	NA	NA	NA	NA	NA	T	T	T	T	C	T	T	T	T	T	C	T	T	T	T	T	T	T	T	T	T	T	T	T	T	T	T	T	T	T	T	C	T	T	T	T	T	T	T	T	T	T	T	T	T	T	T	T	T	T	T	T	C	T	T	T	T	T	T	T	T	T	T	T	T	T	T	T	T	T	T	T	T	T	T	T	T	T	T	C	C	T	T	T	T	T	T	T	T	T	T	T	T	T	T	C	T	C	T	T	T	T	T	T	T	T	T	T	T	T	T	T	T	T	T	T	T	C	T	T	T	T	T	C	T	T	T	C	T	T	T	T	T	T	T	T	T	T	T	T	T	T	T	T	T	T	T	T	T	T	T	T	T	T	T	T	C	T	T	T	T	T	T	C	T	T	T	T	T	T	T	T	T	T	C	T	T	T	T	C	T	T	T	T	T	T	T	T	T	T	T	T	T	T	T	T	T	T	T	C	T	T	T	T	T	T	T	T	T	T	T	T	T	T	T	N	T	C	C	T	C	T	T	T	T	T	T	T	C	T	T	T	T	T	T	T	T	T	T	T	T	T	T	T	T	T	T	T	T	T
JHI-Hv50k-2016-321854	C/T	5H	508932031	+	NA	NA	NA	NA	NA	NA	T	C	T	C	T	C	T	C	C	C	T	T	T	C	T	T	T	C	C	T	T	C	T	C	T	T	T	C	C	T	T	T	C	T	C	T	T	C	T	T	T	T	T	T	C	T	T	C	T	C	C	T	T	C	C	T	C	C	C	T	C	C	T	T	C	T	T	T	C	C	C	C	T	C	T	T	C	T	C	T	T	T	C	T	C	C	C	C	T	C	C	C	C	C	C	T	C	T	C	C	C	T	C	C	T	T	T	T	C	C	C	C	C	C	C	C	T	T	C	C	T	T	C	T	T	T	T	T	T	C	C	T	T	C	C	T	C	T	C	T	C	C	C	T	C	C	C	T	C	C	C	T	C	C	C	C	T	C	C	C	C	C	T	T	T	T	T	T	T	T	C	C	T	T	T	C	T	C	T	T	C	C	T	T	T	C	C	C	C	C	C	C	C	T	C	C	C	C	C	T	T	C	C	C	C	T	T	C	T	C	T	C	T	C	T	T	C	T	T	T	T	C	C	T	T	T	T	T	T	C	T	T	C	C	C	T	T	T	C	C	C	C	C	T	C	C	C	C	T	C
JHI-Hv50k-2016-310076	C/T	5H	509656044	+	NA	NA	NA	NA	NA	NA	T	T	C	C	C	C	C	C	C	C	T	C	C	T	T	T	T	C	C	T	T	T	C	T	C	T	T	C	C	C	T	T	C	T	T	C	N	C	C	T	C	C	C	C	C	T	T	T	C	C	C	C	C	T	T	T	C	C	C	T	C	C	T	C	C	C	T	T	C	C	C	C	T	C	C	C	T	C	C	T	C	T	T	T	C	C	C	C	T	C	C	T	T	C	C	T	T	T	C	C	C	T	T	C	T	C	T	C	T	T	T	C	C	C	C	C	T	C	T	C	T	T	T	T	C	C	C	T	C	T	C	T	T	C	C	C	C	C	C	C	C	C	T	T	T	T	T	C	T	T	T	C	T	T	C	C	C	C	C	C	C	T	T	C	C	T	C	C	C	C	C	C	C	C	C	C	C	C	T	T	C	C	T	T	C	T	C	C	C	C	C	T	T	T	T	C	C	T	T	C	T	C	T	T	C	C	T	T	C	C	T	T	C	C	C	T	C	C	T	T	C	C	T	C	C	C	T	C	T	C	C	T	T	C	T	T	C	T	C	C	T	C	C	T	C	C	C	T	C	C
JHI-Hv50k-2016-322050	G/A	5H	510170338	+	NA	NA	NA	NA	NA	NA	G	A	G	G	G	A	G	G	G	A	G	G	G	G	G	G	G	A	A	G	G	A	G	A	G	G	G	G	G	G	G	G	G	G	A	G	G	A	G	G	G	G	G	G	A	G	G	A	G	A	A	G	G	A	G	G	G	A	A	G	A	G	G	G	G	G	G	G	A	G	G	A	G	A	G	G	A	G	G	G	G	G	A	G	A	A	A	A	G	A	A	G	G	A	A	G	G	G	A	A	A	G	A	A	G	G	G	G	A	A	A	A	A	A	A	A	G	G	A	A	G	G	A	G	G	G	G	G	G	A	G	G	G	G	G	G	A	G	A	G	A	A	A	G	G	A	G	G	A	A	A	G	G	A	G	A	G	A	A	A	G	A	G	G	G	G	G	G	G	G	G	A	G	G	G	A	G	A	G	G	A	G	G	G	G	A	G	G	A	A	G	G	G	G	G	G	A	A	A	G	G	A	A	A	A	G	G	A	G	A	G	G	G	A	G	G	A	G	G	G	G	A	G	G	G	G	G	G	G	G	G	G	A	A	A	G	G	G	A	A	A	G	G	G	A	G	G	G	G	A
SCRI_RS_172024	T/C	5H	510173928	+	NA	NA	NA	NA	NA	NA	C	T	C	T	T	T	C	C	C	T	T	C	C	T	C	C	C	T	T	C	C	T	C	T	C	C	C	T	T	C	C	T	C	C	T	C	C	T	C	C	C	C	C	C	T	C	C	T	C	T	T	C	T	T	T	C	C	T	T	C	T	C	C	C	C	C	C	C	T	C	C	T	C	T	C	C	T	C	C	T	T	C	T	C	T	T	T	T	C	T	T	T	T	T	T	T	C	T	T	T	T	C	T	T	C	C	C	C	T	T	T	T	T	T	T	T	C	T	T	T	C	C	T	T	C	C	C	T	C	T	C	C	C	C	C	C	T	C	T	C	T	T	T	C	T	T	C	C	T	T	T	C	T	T	C	T	T	T	T	T	C	T	C	T	C	C	C	C	C	C	C	T	C	C	T	T	C	T	C	T	T	C	C	C	C	T	T	C	T	T	C	T	T	C	T	C	T	T	T	T	C	T	T	T	T	C	C	T	C	T	C	C	C	T	C	N	T	T	T	C	T	T	C	C	C	C	C	C	T	C	C	C	T	T	T	C	C	C	T	T	T	C	T	C	T	C	C	C	C	T
JHI-Hv50k-2016-321962	A/G	5H	510186256	+	NA	NA	NA	NA	NA	NA	A	G	A	A	A	G	A	A	A	G	A	A	A	A	A	A	A	G	G	A	A	G	A	A	A	A	A	A	A	A	A	A	A	A	G	A	A	G	A	A	A	A	A	A	G	A	A	G	A	G	G	A	A	G	A	A	A	G	G	A	G	A	A	A	A	A	A	A	G	A	A	G	A	G	A	A	G	A	A	A	A	A	G	A	G	G	G	G	A	G	G	A	A	G	G	A	A	A	G	G	G	A	G	G	A	A	A	A	G	G	G	G	G	G	G	G	A	A	G	G	A	A	G	A	A	A	A	A	A	G	A	A	A	A	A	A	G	A	G	A	G	G	G	A	A	G	A	A	G	G	G	A	A	G	A	G	A	G	G	G	A	G	A	A	A	A	A	A	A	A	A	G	A	A	A	G	A	G	A	A	G	A	A	A	A	G	A	A	G	G	A	A	A	A	A	A	G	G	G	A	A	G	G	G	G	A	A	G	A	G	A	A	A	G	A	A	G	A	A	A	A	A	A	A	A	A	A	A	A	A	A	A	G	G	G	A	A	A	G	G	G	A	A	A	G	A	A	A	A	G
SCRI_RS_224251	C/T	5H	510186542	+	NA	NA	NA	NA	NA	NA	C	T	C	T	C	T	C	C	C	T	C	C	C	T	C	C	C	T	T	C	C	T	C	T	C	C	C	T	T	C	C	C	C	C	T	C	C	T	C	C	C	C	C	C	T	C	C	T	C	T	T	C	C	T	T	C	C	T	T	C	T	C	C	C	C	C	C	C	T	C	C	T	C	T	C	C	T	C	C	C	C	C	T	C	T	T	T	T	C	T	T	T	T	T	T	C	C	C	T	T	T	C	T	T	C	C	C	C	T	T	T	T	T	T	T	T	C	C	T	T	C	C	T	C	C	C	C	C	C	T	C	C	C	C	C	C	T	C	T	C	T	T	T	C	T	T	C	C	T	T	T	C	T	T	C	T	C	T	T	T	C	T	C	C	C	C	C	C	C	C	C	T	C	C	C	T	C	T	C	C	T	C	C	C	C	T	T	C	T	T	C	T	T	C	T	C	T	T	T	C	C	T	T	T	T	C	C	T	C	T	C	C	C	T	C	C	T	C	C	C	C	T	C	C	C	C	C	C	C	C	C	C	T	T	T	C	C	C	T	T	T	C	C	C	T	C	C	C	C	T
JHI-Hv50k-2016-321943	T/C	5H	510188088	+	NA	NA	NA	NA	NA	NA	T	C	C	T	T	C	T	T	T	C	T	T	T	T	T	T	T	C	C	T	T	C	T	C	T	T	T	T	T	T	T	T	T	T	C	T	C	C	T	T	T	T	T	T	C	T	T	C	T	C	C	T	T	C	T	T	T	C	C	T	C	T	T	T	T	T	T	T	C	T	T	C	T	C	T	T	C	T	T	T	T	T	C	T	C	C	C	C	T	C	C	T	T	C	C	T	T	T	C	C	C	T	C	C	T	T	T	T	C	C	C	C	C	C	C	C	T	T	C	C	T	T	C	T	C	T	T	T	T	C	T	T	T	T	T	T	C	T	C	C	C	C	C	T	T	C	T	T	C	C	C	T	T	C	T	C	T	C	C	C	T	C	T	T	T	T	T	T	T	T	T	C	T	T	T	C	T	C	T	T	C	T	T	T	T	C	T	T	C	C	T	T	T	T	T	T	C	C	C	T	T	C	C	C	C	T	T	C	T	C	T	T	T	C	T	T	C	T	T	T	T	C	T	T	T	T	T	T	T	T	T	T	C	C	C	T	T	T	C	C	C	T	T	T	C	T	T	T	T	C
JHI-Hv50k-2016-322078	C/T	5H	510329298	+	NA	NA	NA	NA	NA	NA	C	T	T	N	C	T	C	C	C	T	C	C	C	C	C	C	C	T	T	C	C	T	C	N	C	T	C	N	N	T	C	C	C	C	T	C	C	T	C	C	C	C	C	C	T	C	C	T	T	T	T	C	C	T	N	T	C	T	T	C	T	C	C	C	C	C	C	C	T	C	C	C	C	T	C	C	T	C	C	C	C	T	T	C	T	T	T	T	C	T	T	C	N	T	T	C	C	C	T	C	C	C	C	T	C	C	C	C	T	T	T	T	T	T	T	T	C	C	T	T	C	C	T	C	C	C	C	C	C	T	C	C	C	C	C	C	T	C	T	T	T	T	C	C	C	T	C	C	T	T	T	C	N	T	C	T	C	T	T	T	C	T	C	C	C	C	C	C	C	C	C	T	C	C	C	T	C	T	C	C	T	C	C	C	C	T	N	C	T	T	C	C	C	C	C	C	T	T	T	T	C	T	T	T	T	C	C	T	C	T	C	C	C	T	C	C	T	C	C	C	C	C	C	C	C	C	C	C	T	C	C	C	T	T	T	C	C	C	C	T	T	C	C	C	C	C	C	C	C	T
JHI-Hv50k-2016-322082	C/T	5H	510342022	+	NA	NA	NA	NA	NA	NA	C	T	T	C	C	T	C	C	C	T	C	C	C	C	C	C	C	T	T	C	C	T	C	C	C	T	C	C	C	T	C	C	C	C	T	C	C	T	C	C	C	C	C	C	T	C	C	T	T	T	T	C	C	T	C	T	C	T	T	C	T	C	C	C	C	C	C	C	T	C	C	C	C	T	C	C	T	C	C	C	C	T	T	C	T	T	T	T	C	T	T	C	C	T	T	C	C	C	T	C	C	C	C	T	C	C	C	C	T	T	T	T	T	T	T	T	C	C	T	T	C	C	T	C	C	C	C	C	C	T	C	C	C	C	C	C	T	C	T	T	T	T	C	C	C	T	C	C	T	T	T	C	C	T	C	T	C	T	T	T	C	T	C	C	C	C	C	C	C	C	C	T	C	C	C	T	C	T	C	C	T	C	C	C	C	T	C	C	T	T	C	C	C	C	C	C	T	T	T	C	C	T	T	T	T	C	C	T	C	T	C	C	C	T	C	C	T	C	C	C	C	C	C	C	C	C	C	C	C	C	C	C	T	T	T	C	C	C	C	T	T	C	C	C	C	C	C	C	C	T
JHI-Hv50k-2016-322097	C/G	5H	510520965	+	NA	NA	NA	NA	NA	NA	G	C	C	C	C	C	G	C	C	C	C	C	C	C	G	G	G	C	C	C	C	C	C	C	G	C	C	C	C	C	C	C	C	G	C	C	G	C	C	G	G	C	C	G	C	G	G	C	C	C	C	G	C	C	C	C	C	C	C	G	C	C	C	C	C	C	G	G	C	C	C	G	C	C	C	C	C	C	C	G	C	C	C	C	C	C	C	C	G	C	C	C	C	C	C	G	C	C	C	G	G	G	G	C	G	C	G	G	C	C	C	C	C	C	C	C	G	C	C	C	C	C	C	G	G	C	G	C	G	C	C	G	G	C	C	G	C	G	C	C	C	C	C	C	C	C	C	C	C	C	C	C	C	C	C	C	C	C	C	C	C	C	G	G	G	G	C	C	C	G	C	C	C	C	C	C	C	C	G	C	C	C	G	G	G	C	C	C	C	C	C	C	C	G	C	C	C	C	C	G	C	C	C	C	C	C	C	C	C	C	C	C	C	C	C	N	C	G	G	C	C	C	C	G	G	G	C	G	G	G	G	G	C	C	C	G	G	G	G	C	C	C	C	G	G	C	C	C	G	C
JHI-Hv50k-2016-322100	C/T	5H	510521258	+	NA	NA	NA	NA	NA	NA	T	C	C	C	C	C	T	C	C	C	C	C	C	C	T	T	T	C	C	C	C	C	C	C	T	C	C	C	C	C	C	C	C	T	C	C	T	C	C	T	T	C	C	T	C	T	T	C	C	C	C	T	C	C	C	C	C	C	C	T	C	C	C	C	C	C	T	T	C	C	C	T	C	C	C	C	C	C	C	T	C	C	C	C	C	C	C	C	T	C	C	C	C	C	C	T	C	C	C	T	T	T	T	C	T	C	T	T	C	C	C	C	C	C	C	C	T	C	C	C	C	C	C	T	T	C	T	C	T	C	C	T	T	C	C	T	C	T	C	C	C	C	C	C	C	C	C	C	C	C	C	C	C	C	C	C	C	C	C	C	C	C	T	T	T	T	C	C	C	T	C	C	C	C	C	C	C	C	T	C	C	C	T	T	T	C	C	C	C	C	C	C	C	T	C	C	C	C	C	T	C	C	C	C	C	C	C	C	C	C	C	C	C	C	C	N	C	T	T	C	C	C	C	T	T	T	C	T	T	T	T	T	C	C	C	T	T	T	T	C	C	C	C	T	T	C	C	C	T	C
SCRI_RS_13549	A/G	5H	510559826	+	NA	NA	NA	NA	NA	NA	G	G	G	G	G	A	G	A	A	A	G	G	G	G	G	G	G	A	A	A	G	A	G	G	G	A	G	G	G	A	G	G	A	G	G	G	G	A	G	G	G	G	G	G	A	G	G	G	A	A	A	G	G	A	G	A	A	A	A	G	A	A	A	A	A	G	G	G	A	A	A	G	A	A	G	A	A	G	A	G	G	A	A	G	A	A	A	A	G	A	A	G	G	A	A	G	A	G	A	G	G	G	G	A	G	G	G	G	G	A	A	A	A	A	A	A	G	G	A	A	G	G	A	G	G	G	G	G	G	A	A	G	G	A	A	G	A	G	G	G	A	A	G	G	G	G	A	G	A	A	A	G	G	A	A	G	G	A	A	A	A	G	G	G	G	G	G	G	A	G	A	A	A	A	G	A	A	A	G	G	A	A	G	G	G	G	G	A	A	A	A	G	G	G	G	A	A	A	A	G	A	A	G	A	A	A	A	A	A	A	G	A	G	A	G	G	A	G	G	G	G	G	A	G	G	G	G	G	G	G	G	G	A	A	A	G	G	G	G	G	A	A	G	G	G	A	A	A	G	A
JHI-Hv50k-2016-322138	A/G	5H	510598902	+	NA	NA	NA	NA	NA	NA	G	G	A	A	G	A	G	A	A	A	G	A	G	A	G	G	G	A	A	A	G	A	A	A	G	A	A	G	A	A	A	G	A	G	G	G	N	A	A	G	G	G	G	G	A	G	G	A	A	A	A	G	G	A	A	A	A	A	A	G	A	A	A	A	A	A	A	G	A	A	A	G	A	A	G	A	A	G	A	G	G	A	A	G	A	A	A	A	G	A	A	A	A	A	A	G	A	G	A	G	G	G	G	A	G	A	G	G	A	A	A	A	A	A	A	A	G	G	A	A	G	G	A	G	A	G	G	G	A	A	A	G	G	A	A	A	A	G	A	A	A	A	G	G	A	A	A	A	A	A	A	G	A	A	A	A	A	A	A	A	A	A	A	G	G	G	A	A	A	G	A	A	A	A	G	A	A	A	G	G	A	A	G	A	G	A	A	A	A	A	A	A	A	G	A	A	A	A	A	G	A	A	A	A	A	A	A	A	A	A	G	A	G	A	G	G	A	G	G	G	G	G	A	G	G	G	G	G	G	G	G	G	A	A	A	A	A	G	G	A	A	A	A	G	G	A	A	A	A	A
SCRI_RS_198617	G/A	5H	510713497	+	NA	NA	NA	NA	NA	NA	G	G	A	A	G	G	G	G	G	G	G	A	G	A	G	G	G	G	G	G	G	G	A	G	G	G	A	G	A	G	A	G	G	G	G	G	A	G	A	G	G	G	G	G	G	G	G	A	G	G	G	G	G	G	A	G	G	G	G	G	G	G	G	G	G	A	A	G	G	G	G	G	G	G	G	G	G	G	G	G	G	G	G	G	G	G	G	G	G	G	G	A	A	A	G	G	G	G	G	G	G	G	G	G	G	A	G	G	A	G	G	G	G	G	G	G	G	G	G	G	G	G	G	G	A	G	G	G	A	G	G	G	G	G	G	A	G	G	A	A	G	G	G	G	A	A	G	A	G	G	G	G	A	G	G	A	A	G	G	G	G	A	A	G	G	G	A	A	G	G	G	G	G	G	G	G	G	G	G	G	G	G	G	A	G	A	A	G	G	G	G	A	A	G	A	G	G	G	G	G	G	A	A	G	G	G	G	A	G	G	G	G	G	G	G	G	G	G	G	G	G	G	G	G	G	G	G	G	G	G	G	G	G	G	G	A	A	G	G	A	G	G	A	G	G	G	G	G	A	G
JHI-Hv50k-2016-322193	G/A	5H	510714192	+	NA	NA	NA	NA	NA	NA	G	G	A	A	G	G	G	G	G	G	G	A	G	A	G	G	G	G	G	G	G	G	A	G	G	G	A	G	A	G	A	G	G	G	G	G	A	G	A	G	G	G	G	G	G	G	G	A	G	G	G	G	G	G	A	G	G	G	G	G	G	G	G	G	G	A	A	G	G	G	G	G	G	G	G	G	G	G	G	G	G	G	G	G	G	G	G	G	G	G	G	A	A	A	G	G	G	G	G	G	G	G	G	G	G	A	G	G	A	G	G	G	G	G	G	G	G	G	G	G	G	G	G	G	A	G	G	G	A	G	G	G	G	G	G	A	G	G	A	A	G	G	G	G	A	A	G	A	G	G	G	G	A	G	G	A	A	G	G	G	G	A	A	G	G	G	A	A	G	G	G	G	G	G	G	G	G	G	G	G	G	G	G	A	G	A	A	G	G	G	G	A	A	G	A	G	G	G	G	G	G	A	A	G	G	G	G	A	G	G	G	G	G	G	G	G	G	G	G	G	G	G	G	G	G	G	G	G	G	G	G	G	G	G	G	A	A	G	G	A	G	G	A	G	G	G	G	G	A	G
JHI-Hv50k-2016-322191	G/A	5H	510714318	+	NA	NA	NA	NA	NA	NA	G	G	G	G	A	G	G	G	G	G	A	G	A	G	G	G	G	G	G	G	A	G	G	G	G	G	G	G	G	G	G	A	G	G	G	A	G	G	G	G	G	A	A	G	G	G	G	G	G	G	G	G	A	G	G	G	G	G	G	G	G	G	G	G	G	G	G	G	G	G	G	G	G	G	A	G	G	A	G	G	G	G	G	A	G	G	G	G	G	G	G	G	G	G	G	G	G	A	G	G	G	G	G	G	G	G	G	G	G	G	G	G	G	G	G	G	G	A	G	G	A	A	G	G	G	G	G	A	G	G	G	G	G	G	G	G	G	G	G	G	G	G	G	A	G	G	G	G	G	G	G	A	G	G	G	G	G	G	G	G	G	G	G	G	G	G	G	G	G	G	G	G	G	G	G	G	G	G	G	A	G	G	G	G	G	G	G	G	G	G	G	G	G	G	G	G	G	G	G	G	G	G	G	G	G	G	G	G	G	G	A	G	A	G	A	N	G	G	G	A	A	A	G	G	G	G	A	G	G	G	G	G	G	G	G	G	G	G	G	G	G	G	G	G	G	G	G	G	G	G
JHI-Hv50k-2016-322190	G/C	5H	510714439	+	NA	NA	NA	NA	NA	NA	C	C	C	C	G	C	C	C	C	C	G	C	G	C	C	C	C	C	C	C	G	G	C	G	C	G	C	G	C	G	C	G	C	C	C	G	C	C	C	C	C	G	G	C	C	C	G	G	G	G	G	G	C	G	G	C	G	C	C	C	G	C	G	G	C	C	C	C	C	C	C	C	C	G	C	G	G	C	G	G	G	C	G	C	G	G	G	C	G	G	G	G	C	C	C	G	G	C	G	C	G	G	G	C	G	G	G	G	G	G	G	G	G	G	C	G	G	C	G	G	C	C	G	G	C	C	G	C	C	G	G	G	G	G	C	C	C	C	C	C	C	C	C	C	G	G	C	G	G	G	G	C	C	G	C	G	G	G	G	G	G	C	C	G	G	G	G	G	G	C	G	G	G	G	G	G	G	G	C	G	C	C	C	C	C	C	C	C	C	C	C	C	C	C	C	C	C	C	G	C	G	G	G	G	G	G	G	G	G	G	C	G	C	G	C	N	G	G	G	C	C	C	G	G	G	G	C	G	C	G	G	G	G	G	G	G	G	G	G	G	G	G	G	G	G	G	G	G	G	G
JHI-Hv50k-2016-322189	A/G	5H	510714592	+	NA	NA	NA	NA	NA	NA	G	G	G	G	G	A	G	A	A	A	G	G	G	G	G	G	G	A	A	A	G	G	G	G	G	G	G	G	G	G	G	G	A	G	G	G	G	A	G	G	G	G	G	G	A	G	G	G	G	A	A	G	G	A	G	G	A	A	A	G	A	A	A	A	A	G	G	G	A	A	A	G	A	A	G	A	A	G	A	A	G	G	A	G	A	A	A	A	G	A	A	G	G	G	A	G	A	G	A	G	G	G	G	A	G	G	G	G	G	A	A	A	A	A	A	A	G	G	A	A	G	G	A	G	G	G	G	G	G	A	A	G	G	A	A	G	A	G	G	G	A	A	G	G	G	G	A	G	A	A	A	G	G	A	A	G	G	A	A	A	A	G	G	G	G	G	G	G	A	G	A	A	A	A	G	A	A	A	G	G	A	A	G	G	G	G	G	A	A	A	A	G	G	G	G	A	A	A	A	G	A	G	G	A	A	A	A	G	A	A	G	A	G	A	G	G	A	G	G	G	G	G	A	G	G	G	G	G	G	G	G	G	A	A	A	G	G	G	G	G	A	A	G	G	G	A	A	A	G	A
JHI-Hv50k-2016-322172	G/A	5H	510724322	+	NA	NA	NA	NA	NA	NA	G	G	A	A	G	G	G	G	G	G	G	A	G	A	G	G	G	G	G	G	G	G	A	A	G	G	A	G	A	G	A	G	G	G	G	G	A	G	A	G	G	G	G	G	G	G	G	A	G	G	G	G	G	G	A	G	G	G	G	G	G	G	G	G	G	A	A	G	G	G	G	G	G	G	G	G	G	G	G	G	G	G	G	G	G	G	G	G	G	G	G	A	G	A	G	G	G	G	G	G	G	G	G	G	G	N	G	G	A	G	G	G	G	G	G	G	G	G	G	G	G	G	G	G	A	A	G	G	A	G	G	G	G	G	G	A	G	G	A	A	G	G	G	G	A	A	G	A	G	G	G	G	G	G	G	A	A	G	G	G	G	A	A	G	G	G	A	A	G	G	G	G	G	G	G	G	G	G	G	G	G	G	G	A	G	A	A	G	G	G	G	A	A	G	A	G	G	G	G	G	G	A	A	G	G	G	G	A	G	G	G	G	G	G	G	G	G	G	G	G	G	G	G	G	G	G	G	G	G	G	G	G	G	G	G	A	A	G	G	A	G	G	A	G	G	G	G	G	A	G
JHI-Hv50k-2016-322171	A/T	5H	510724718	+	NA	NA	NA	NA	NA	NA	A	A	A	A	T	A	A	A	A	A	A	A	T	A	A	A	A	A	A	A	T	A	A	A	A	A	A	A	A	A	A	T	A	A	A	T	A	A	A	A	A	T	T	A	A	A	A	A	A	A	A	A	T	A	A	A	A	A	A	A	A	A	A	A	A	A	A	A	A	A	A	A	A	A	T	A	A	T	A	A	A	A	A	T	A	A	A	A	A	A	A	A	A	A	A	A	A	T	A	A	A	A	A	A	A	A	A	A	A	A	A	A	A	A	A	A	A	T	A	A	T	T	A	A	A	A	A	T	A	A	A	A	A	A	A	A	A	A	A	A	A	A	A	T	A	A	A	A	A	A	A	T	A	A	A	A	A	A	A	A	A	A	A	A	A	A	A	A	A	A	A	A	A	A	A	A	A	A	A	T	A	A	A	A	A	A	A	A	A	A	A	A	A	A	A	A	A	A	A	A	A	A	A	A	A	A	A	A	A	A	T	A	T	A	T	A	A	A	A	T	T	T	A	A	A	A	T	A	A	A	A	A	A	A	A	A	A	A	A	A	A	A	A	A	A	A	A	A	A	A
JHI-Hv50k-2016-322167	G/A	5H	510725254	+	NA	NA	NA	NA	NA	NA	G	A	G	G	G	G	G	G	G	G	G	G	G	G	G	G	G	G	G	G	G	G	G	G	G	G	G	G	G	G	G	G	G	G	A	G	G	G	G	G	G	G	G	G	G	G	G	G	G	G	G	G	G	G	G	G	G	G	G	G	G	G	G	G	G	G	G	G	G	G	G	A	G	G	G	G	G	G	G	G	A	G	G	G	G	G	G	G	G	G	G	G	G	G	G	G	G	G	G	A	A	G	A	G	G	G	G	G	G	G	G	G	G	G	G	G	G	G	G	G	G	G	G	G	G	G	G	G	G	G	G	G	G	G	G	G	G	G	G	G	G	G	A	G	G	G	G	G	G	G	G	G	G	G	G	G	G	G	G	G	G	G	G	G	G	G	G	G	G	G	G	G	G	G	A	G	G	G	G	G	G	G	G	G	G	G	G	G	G	G	G	G	G	G	G	G	G	G	G	G	G	G	G	G	G	G	G	G	G	G	G	G	G	G	G	G	G	G	G	G	G	G	G	G	G	G	G	G	G	G	G	G	G	G	G	G	G	G	A	G	G	G	G	G	A	G	G	G	G	G
JHI-Hv50k-2016-322166	G/A	5H	510725482	+	NA	NA	NA	NA	NA	NA	G	A	G	G	G	G	G	G	G	G	G	G	G	G	G	G	G	G	G	G	G	G	G	G	G	G	G	G	G	G	G	G	G	G	A	G	N	G	G	G	G	G	G	G	G	G	G	G	G	G	G	G	G	G	G	G	G	G	G	G	G	G	G	G	G	G	G	G	G	G	G	A	G	G	G	G	G	G	G	G	A	G	G	G	G	G	G	G	G	G	G	G	G	G	G	G	G	G	G	A	A	G	A	G	G	G	G	G	G	G	G	G	G	G	G	G	G	G	G	G	G	G	G	G	G	G	G	G	G	G	G	G	G	G	G	G	G	G	G	G	G	G	A	G	G	G	G	G	G	G	G	G	G	G	G	G	G	G	G	G	G	G	G	G	G	G	G	G	G	G	G	G	G	G	A	G	G	G	G	G	G	G	G	G	G	G	G	G	G	G	G	G	G	G	G	G	G	G	G	G	G	G	G	G	G	G	G	G	G	G	G	G	G	G	G	G	G	G	G	G	G	G	G	G	G	G	G	G	G	G	G	G	G	G	G	G	G	G	A	G	G	G	G	G	A	G	G	G	G	G
BOPA2_12_10752	A/G	5H	510726935	+	NA	NA	NA	NA	NA	NA	A	A	G	G	A	A	A	A	A	A	A	G	A	G	A	A	A	A	A	A	A	A	G	G	A	A	G	A	G	A	G	A	A	A	A	A	G	A	G	A	A	A	A	A	A	A	A	G	A	A	A	A	A	A	G	A	A	A	A	A	A	A	A	A	A	G	G	A	A	A	A	A	A	A	A	A	A	A	A	A	A	A	A	A	A	A	A	A	A	A	A	G	A	G	A	A	A	A	A	A	A	A	A	A	A	N	A	A	G	A	A	A	A	A	A	A	A	A	A	A	A	A	A	A	G	G	A	A	G	A	A	A	A	A	A	G	A	A	G	G	A	A	A	A	G	G	A	G	A	A	A	A	A	A	A	G	G	A	A	A	A	G	G	A	A	A	G	G	A	A	A	A	A	A	A	A	A	A	A	A	A	A	A	G	A	G	G	A	A	A	A	G	G	A	G	A	A	A	A	A	A	G	G	A	A	A	A	G	A	A	A	A	A	A	A	A	A	A	A	A	A	A	A	A	A	A	A	A	A	A	A	A	A	A	A	G	G	A	A	G	A	A	G	A	A	A	A	A	G	A
JHI-Hv50k-2016-322240	T/C	5H	510848759	+	NA	NA	NA	NA	NA	NA	C	C	T	T	C	T	C	T	T	T	T	T	C	T	C	C	C	T	T	T	C	T	T	T	C	T	T	T	T	T	T	C	T	C	C	C	T	T	T	C	C	C	C	C	T	C	C	T	C	T	T	C	C	T	T	T	T	T	T	C	T	T	T	T	T	T	T	C	T	T	T	C	T	T	C	T	T	C	T	T	C	T	T	C	T	T	T	T	C	T	T	T	T	T	T	C	T	C	T	C	C	C	C	T	C	T	C	C	T	T	T	T	T	T	T	T	C	C	T	T	C	C	T	C	T	T	T	C	T	T	T	C	C	T	T	T	T	C	T	T	T	T	C	C	T	T	T	T	T	T	T	C	T	T	T	T	T	T	T	T	T	T	T	C	C	C	T	T	T	C	T	T	T	T	C	T	T	T	C	C	T	T	C	T	C	T	T	T	T	T	T	T	T	C	T	T	T	T	T	T	T	T	T	T	T	T	T	T	T	T	C	T	C	T	C	C	T	T	C	C	C	C	T	C	C	C	C	C	T	C	C	C	T	T	T	T	T	C	C	T	T	T	T	C	C	T	T	T	T	T
JHI-Hv50k-2016-322256	G/A	5H	510850459	+	NA	NA	NA	NA	NA	NA	G	G	A	A	G	G	G	G	G	G	A	A	G	A	G	G	G	G	G	G	G	A	A	A	G	A	A	A	A	A	A	G	G	G	G	G	A	G	A	G	G	G	G	G	G	G	G	A	G	G	G	G	G	G	A	A	G	G	G	G	G	G	G	G	G	A	A	G	G	G	G	G	G	G	G	G	G	G	G	G	G	A	G	G	G	G	G	G	G	G	G	A	G	A	G	G	G	G	G	G	G	G	G	G	G	N	G	G	A	G	G	A	G	G	G	G	G	G	G	G	G	G	G	G	A	A	G	G	A	G	G	G	G	G	G	A	G	G	A	A	G	G	G	G	A	A	G	A	G	G	G	G	G	G	G	A	A	G	G	G	G	A	A	G	G	G	A	A	G	G	G	G	G	G	G	G	G	G	G	G	G	G	G	A	G	A	A	G	G	G	G	A	A	G	A	G	G	G	G	A	G	A	A	G	G	G	G	A	G	G	G	G	G	G	G	G	G	G	G	G	G	G	G	G	G	G	G	G	A	G	G	G	G	G	G	A	A	G	G	A	G	G	A	G	G	G	G	G	A	G
JHI-Hv50k-2016-322259	C/T	5H	510851134	+	NA	NA	NA	NA	NA	NA	C	C	C	C	T	C	C	C	C	C	C	C	T	C	C	C	C	C	C	C	T	C	C	C	C	C	C	C	C	C	C	T	C	C	C	T	C	C	C	C	C	T	T	C	C	C	C	C	C	C	C	C	T	C	C	C	C	C	C	C	C	C	C	C	C	C	C	C	C	C	C	C	C	C	T	C	C	T	C	C	C	C	C	T	C	C	C	C	C	C	C	C	C	C	C	C	C	T	C	C	C	C	C	C	C	C	C	C	C	C	C	C	C	C	C	C	C	T	C	C	T	T	C	C	C	C	C	T	C	C	C	C	C	C	C	C	C	C	C	C	C	C	C	T	C	C	C	C	C	C	C	T	C	C	C	C	C	C	C	C	C	C	C	C	C	C	C	C	C	C	C	C	C	C	C	C	C	C	C	T	C	C	C	C	C	C	C	C	C	C	C	C	C	C	C	C	C	C	C	C	C	C	C	C	C	C	C	C	C	C	T	C	T	C	T	N	C	C	C	T	T	T	C	C	C	C	T	C	C	C	C	C	C	C	C	C	C	C	C	C	C	C	C	C	C	C	C	C	C	C
JHI-Hv50k-2016-322290	C/T	5H	510873068	+	NA	NA	NA	NA	NA	NA	C	C	C	C	T	C	C	C	C	C	C	C	T	C	C	C	C	C	C	C	T	C	C	T	C	C	C	C	C	C	C	T	C	C	C	T	C	C	C	C	C	T	T	C	C	C	C	C	C	C	C	C	T	C	C	C	C	C	C	C	C	C	C	C	C	C	C	C	C	C	C	C	C	C	T	C	C	T	C	C	C	C	C	T	C	C	C	C	C	C	C	C	C	C	C	C	C	T	C	C	C	C	C	C	C	C	C	C	C	C	C	C	C	C	C	C	C	T	C	C	T	T	C	C	C	T	C	T	C	C	C	C	C	C	C	C	C	C	C	C	C	C	C	T	C	C	C	C	C	C	C	T	C	C	C	C	C	C	C	C	C	C	C	C	C	C	C	C	C	C	C	C	C	C	C	C	C	C	C	T	C	C	C	C	C	C	C	C	C	C	C	C	C	C	C	C	C	C	C	C	C	C	C	C	C	C	C	C	C	C	T	C	T	C	T	N	C	C	C	T	T	T	C	C	C	C	T	C	C	C	C	C	C	C	C	C	C	C	C	C	C	C	C	C	C	C	C	C	C	C
JHI-Hv50k-2016-322289	T/C	5H	510873483	+	NA	NA	NA	NA	NA	NA	T	T	T	T	C	T	T	T	T	T	T	T	C	T	T	T	T	T	T	T	C	T	T	C	T	T	T	T	T	T	T	C	T	T	T	C	T	T	T	T	T	C	C	T	T	T	T	T	T	T	T	T	C	T	T	T	T	T	T	T	T	T	T	T	T	T	T	T	T	T	T	T	T	T	C	T	T	C	T	T	T	T	T	C	T	T	T	T	T	T	T	T	T	T	T	T	T	C	T	T	T	T	T	T	T	T	T	T	T	T	T	T	T	T	T	T	T	C	T	T	C	C	T	T	T	C	T	C	T	T	T	T	T	T	T	T	T	T	T	T	T	T	T	C	T	T	T	T	T	T	T	C	T	T	T	T	T	T	T	T	T	T	T	T	T	T	T	T	T	T	T	T	T	T	T	T	T	T	T	C	T	T	T	T	T	T	T	T	T	T	T	T	T	T	T	T	T	T	T	T	T	T	T	T	T	T	T	T	T	T	C	T	C	T	C	N	T	T	T	C	C	C	T	T	T	T	C	T	T	T	T	T	T	T	T	T	T	T	T	T	T	T	T	T	T	T	T	T	T	T
JHI-Hv50k-2016-322288	T/G	5H	510873593	+	NA	NA	NA	NA	NA	NA	G	T	T	T	G	T	T	T	T	T	G	T	G	T	G	G	G	T	T	T	G	G	T	G	G	G	T	G	T	G	T	G	T	G	T	G	T	T	T	G	G	G	G	G	T	G	G	T	T	T	T	G	G	T	T	G	T	T	T	G	T	T	T	T	T	T	T	G	T	T	T	T	T	T	G	T	T	G	T	T	T	G	T	G	T	T	T	T	G	T	T	T	T	T	T	G	T	G	T	T	T	G	T	T	G	T	G	G	T	T	T	T	T	T	T	T	G	G	T	T	G	G	T	G	T	G	T	G	T	T	T	G	G	T	T	T	T	G	T	T	T	T	T	G	T	T	T	T	T	T	T	G	T	T	T	T	T	T	T	T	T	T	T	G	G	G	T	T	T	G	T	T	T	T	T	T	T	T	G	G	T	T	G	T	G	T	T	T	T	T	T	T	T	G	T	T	T	T	T	G	T	T	T	T	T	T	T	T	T	T	G	T	G	T	G	G	T	T	G	G	G	G	T	G	G	G	G	G	G	G	G	G	T	T	T	T	T	G	T	T	T	T	T	G	T	T	T	T	T	T
JHI-Hv50k-2016-322287	C/G	5H	510873660	+	NA	NA	NA	NA	NA	NA	C	C	C	C	C	C	C	C	C	C	C	C	C	C	C	C	C	G	G	C	C	C	C	C	C	C	C	C	C	C	N	C	C	C	C	C	C	G	C	C	C	C	C	C	G	C	C	C	C	G	C	C	C	C	C	C	C	G	G	C	G	C	C	C	C	C	C	C	G	C	C	C	C	C	C	C	G	C	C	C	C	C	G	C	G	C	C	G	C	G	G	C	C	C	C	C	C	C	G	C	C	C	C	C	C	C	C	C	C	G	G	C	C	C	C	C	C	C	G	G	C	C	G	C	C	C	C	C	C	G	C	C	C	C	C	C	C	C	C	C	C	C	C	C	C	C	C	C	G	G	G	C	C	C	C	C	C	C	G	C	C	C	C	C	C	C	C	C	C	N	C	C	C	C	C	C	C	C	C	C	G	C	C	C	C	C	C	C	G	G	C	C	C	C	C	C	G	G	C	C	C	C	C	C	C	C	C	C	C	C	C	C	C	C	C	C	C	C	C	C	C	C	C	C	C	C	C	C	C	C	C	C	G	G	G	C	C	C	C	C	G	C	C	C	C	C	C	C	C	G
JHI-Hv50k-2016-322277	A/C	5H	510882705	+	NA	NA	NA	NA	NA	NA	C	C	C	C	C	A	C	A	A	A	C	C	C	C	C	C	C	A	A	A	C	C	C	C	C	C	C	C	C	C	C	C	A	C	C	C	N	A	C	C	C	C	C	C	A	C	C	C	C	A	A	C	C	A	C	C	A	A	A	C	A	A	A	A	A	C	C	C	A	A	A	C	A	A	C	A	A	C	A	A	C	C	A	C	A	A	A	A	C	A	A	C	A	C	A	C	A	C	A	C	C	C	C	A	C	C	C	C	C	A	A	C	A	A	A	A	C	C	A	A	C	C	A	C	C	C	A	C	C	A	A	C	C	A	A	C	A	C	C	C	A	A	C	C	C	C	A	C	A	A	A	C	A	A	A	C	C	A	A	A	A	C	C	C	C	C	C	C	A	C	A	A	A	A	C	A	A	A	C	C	A	A	C	C	C	C	C	A	A	A	A	C	C	C	C	A	A	A	A	C	A	C	C	A	A	A	A	C	A	A	C	A	C	A	C	C	A	A	C	C	C	C	A	C	C	C	C	C	C	C	C	C	A	A	A	C	C	C	C	C	A	A	C	C	C	A	A	A	C	A
JHI-Hv50k-2016-322272	T/C	5H	510885001	+	NA	NA	NA	NA	NA	NA	C	T	T	T	C	T	T	T	T	T	T	T	C	T	C	C	C	T	T	T	C	C	T	C	C	C	T	C	T	C	T	C	T	C	T	C	T	T	T	C	C	C	C	C	T	C	C	T	T	T	T	C	C	T	T	C	T	T	T	C	T	T	T	T	T	T	T	C	T	T	T	T	T	T	C	T	T	C	T	T	T	C	T	C	T	T	T	T	C	T	T	T	T	T	T	C	T	C	T	T	T	C	T	T	C	T	C	C	T	T	T	T	T	T	T	T	C	C	T	T	C	C	T	C	T	C	T	C	T	T	T	C	C	T	T	T	T	C	T	T	T	T	T	C	T	T	T	T	T	T	T	C	T	T	T	T	T	T	T	T	T	T	T	C	C	C	T	T	T	C	T	T	T	T	T	T	T	T	C	C	T	T	C	T	C	T	T	T	T	T	T	T	T	C	T	T	T	T	T	C	T	T	T	T	T	T	T	T	T	T	C	T	C	T	C	C	T	T	C	C	C	C	T	C	C	C	C	C	C	C	C	C	T	T	T	T	T	C	T	T	T	T	T	C	T	T	T	T	T	T
JHI-Hv50k-2016-322271	T/C	5H	510885329	+	NA	NA	NA	NA	NA	NA	C	T	T	T	C	T	T	T	T	T	T	T	C	T	C	C	C	T	T	T	C	C	T	C	C	C	T	C	T	C	T	C	T	C	T	C	T	T	T	C	C	C	C	C	T	C	C	T	T	T	T	C	C	T	T	C	T	T	T	C	T	T	T	T	T	T	T	C	T	T	T	T	T	T	C	T	T	C	T	T	T	C	T	C	T	T	T	T	C	T	T	T	T	T	T	C	T	C	T	T	T	C	T	T	C	T	C	C	T	T	T	T	T	T	T	T	C	C	T	T	C	C	T	C	T	C	T	C	T	T	T	C	C	T	T	T	T	C	T	T	T	T	T	C	T	T	T	T	T	T	T	C	T	T	T	T	T	T	T	T	T	T	T	C	C	C	T	T	T	C	T	T	T	T	T	T	T	T	C	C	T	T	C	T	C	T	T	T	T	T	T	T	T	C	T	T	T	T	T	C	T	T	T	T	T	T	T	T	T	T	C	T	C	T	C	C	T	T	C	C	C	C	T	C	C	C	C	C	C	C	C	C	T	T	T	T	T	C	T	T	T	T	T	C	T	T	T	T	T	T
JHI-Hv50k-2016-322270	G/A	5H	510885519	+	NA	NA	NA	NA	NA	NA	G	G	G	G	G	G	G	G	G	G	G	G	G	G	G	G	G	G	G	G	G	G	G	G	G	G	G	G	G	G	G	G	G	G	G	G	G	G	G	G	G	G	G	G	G	G	G	G	G	G	G	G	G	G	G	G	G	G	G	G	G	G	G	G	G	G	G	G	G	G	G	G	G	G	G	G	G	G	G	G	A	G	G	G	G	G	G	G	G	G	G	G	G	G	G	G	G	G	G	G	G	G	G	G	G	G	G	G	G	G	G	G	G	G	G	G	G	G	G	G	G	G	G	G	G	G	G	G	G	G	G	G	G	G	G	G	G	G	G	G	G	G	G	G	G	G	G	G	G	G	G	G	G	G	G	G	G	G	G	G	G	G	G	G	G	G	G	G	G	G	G	G	G	G	A	G	G	G	G	G	G	G	G	G	G	G	G	G	G	G	G	G	G	G	G	G	G	G	G	G	G	G	G	G	G	G	G	G	G	G	G	G	G	G	G	G	G	G	G	G	G	G	G	G	G	G	G	G	G	G	G	G	G	G	G	G	G	G	G	G	G	G	G	G	G	G	G	G	G	G
SCRI_RS_129893	T/C	5H	511040932	+	NA	NA	NA	NA	NA	NA	T	T	C	C	T	T	T	T	T	T	T	C	T	C	T	T	T	T	T	T	T	T	C	T	T	T	T	T	C	T	T	T	T	T	T	T	C	T	C	T	T	T	T	T	T	T	T	C	T	T	T	T	T	T	C	T	T	T	T	T	T	T	T	T	T	C	C	T	T	T	T	T	T	T	T	T	T	T	T	T	T	T	T	T	T	T	T	T	T	T	T	C	T	C	T	T	T	T	T	T	T	T	T	T	T	C	T	T	C	T	T	C	T	T	T	T	T	T	T	T	T	T	T	T	C	T	T	T	C	T	T	T	T	T	T	C	T	T	C	C	T	T	T	T	C	C	T	C	T	T	T	T	T	T	T	C	C	T	T	T	T	C	C	T	T	T	C	C	T	T	T	T	T	T	T	T	T	T	T	T	T	T	T	C	T	C	C	T	T	T	T	C	C	T	C	T	T	T	T	T	T	C	C	T	T	T	T	C	T	T	T	T	T	T	T	T	T	T	T	T	T	T	T	T	T	T	T	T	T	T	T	T	T	T	T	C	C	T	T	C	T	T	C	T	T	T	T	T	C	T
JHI-Hv50k-2016-322298	T/C	5H	511095268	+	NA	NA	NA	NA	NA	NA	C	T	T	T	C	T	C	T	T	T	T	T	C	T	C	C	C	T	T	T	C	C	T	T	C	C	T	C	T	C	T	C	T	C	T	C	T	T	T	C	C	C	C	C	T	C	C	T	C	T	T	C	C	T	T	C	T	T	T	C	T	T	T	T	T	T	T	C	T	T	T	T	T	T	C	T	T	C	T	T	T	C	T	C	T	T	T	T	C	T	T	T	T	T	T	C	T	C	T	T	T	C	T	T	C	T	C	C	T	T	T	T	T	T	T	T	C	C	T	T	C	T	T	C	T	T	T	C	T	T	T	C	C	T	T	T	T	C	T	T	T	T	T	C	T	T	T	T	T	T	T	C	T	T	T	T	T	T	T	T	T	T	T	C	C	C	T	T	T	C	T	T	T	T	T	T	T	T	C	C	T	T	C	T	C	T	T	T	T	T	T	T	T	C	T	T	T	T	T	C	T	T	T	T	T	T	T	T	T	T	C	T	C	T	C	C	T	T	C	C	C	C	T	C	C	C	C	C	C	C	C	C	T	T	T	T	T	C	T	T	T	T	T	C	T	T	T	T	T	T
JHI-Hv50k-2016-322299	G/C	5H	511095538	+	NA	NA	NA	NA	NA	NA	C	C	C	C	G	C	C	C	C	C	C	C	G	C	C	C	C	C	C	C	G	C	C	C	C	C	C	C	C	C	C	G	C	C	C	G	C	C	C	C	C	G	G	C	C	C	G	G	G	G	G	G	C	G	G	G	G	C	C	C	G	C	G	G	C	C	C	C	C	C	C	C	C	G	C	G	G	C	G	G	G	G	G	C	G	G	G	C	G	G	G	G	C	C	C	G	G	C	G	C	G	G	G	C	G	G	G	G	G	G	G	G	G	G	C	G	G	C	G	G	C	G	G	G	C	G	G	C	C	G	G	G	G	G	C	C	C	C	C	C	C	C	C	G	G	G	C	G	G	G	G	C	C	G	C	G	G	G	G	G	G	C	C	G	G	G	G	G	G	C	G	G	G	G	G	G	G	G	C	G	C	C	C	C	C	C	C	C	C	C	C	C	C	C	C	C	C	C	G	G	G	G	G	G	G	G	G	G	G	G	C	G	C	G	C	N	G	G	G	C	C	C	G	G	G	G	C	G	G	G	G	G	G	G	G	G	G	G	G	G	G	G	G	G	G	G	G	G	G	G
JHI-Hv50k-2016-322300	T/C	5H	511095606	+	NA	NA	NA	NA	NA	NA	C	T	T	T	C	T	C	T	T	T	T	T	C	T	C	C	C	T	T	T	C	C	T	C	C	C	T	C	T	C	T	C	T	C	T	C	T	T	T	C	C	C	C	C	T	C	C	T	C	T	T	C	C	T	T	C	T	T	T	C	T	T	T	T	T	T	T	C	T	T	T	T	T	T	C	T	T	C	T	T	T	C	T	C	T	T	T	T	C	T	T	T	T	T	T	C	T	C	T	T	T	C	T	T	C	T	C	C	T	T	T	T	T	T	T	T	C	C	T	T	C	T	T	C	T	C	T	C	T	T	T	C	C	T	T	T	T	C	T	T	T	T	T	C	T	T	T	T	T	T	T	C	T	T	T	T	T	T	T	T	T	T	T	C	C	C	T	T	T	C	T	T	T	T	T	T	T	T	C	C	T	T	C	T	C	T	T	T	T	T	T	T	T	C	T	T	T	T	T	C	T	T	T	T	T	T	T	T	T	T	C	T	C	T	C	C	T	T	C	C	C	C	T	C	C	C	C	C	C	C	C	C	T	T	T	T	T	C	T	T	T	T	T	C	T	T	T	T	T	T
JHI-Hv50k-2016-322301	C/T	5H	511095696	+	NA	NA	NA	NA	NA	NA	T	C	C	C	T	C	T	C	C	C	C	C	T	C	T	T	T	C	C	C	T	T	C	C	T	T	C	T	C	T	C	T	C	T	C	T	C	C	C	T	T	T	T	T	C	T	T	C	T	C	C	T	T	C	C	T	C	C	C	T	C	C	C	C	C	C	C	T	C	C	C	C	C	C	T	C	C	T	C	C	C	T	C	T	C	C	C	C	T	C	C	C	C	C	C	T	C	T	C	C	C	T	C	C	T	C	T	T	C	C	C	C	C	C	C	C	T	T	C	C	T	C	C	T	C	C	C	T	C	C	C	T	T	C	C	C	C	T	C	C	C	C	C	T	C	C	C	C	C	C	C	T	C	C	C	C	C	C	C	C	C	C	C	T	T	T	C	C	C	T	C	C	C	C	C	C	C	C	T	T	C	C	T	C	T	C	C	C	C	C	C	C	C	T	C	C	C	C	C	T	C	C	C	C	C	C	C	C	C	C	T	C	T	C	T	T	C	C	T	T	T	T	C	T	T	T	T	T	T	T	T	T	C	C	C	C	C	T	C	C	C	C	C	T	C	C	C	C	C	C
SCRI_RS_206460	A/G	5H	511095770	+	NA	NA	NA	NA	NA	NA	A	A	G	G	A	A	A	A	A	A	A	G	A	G	A	A	A	A	A	N	A	A	G	A	A	A	A	A	G	A	A	A	A	A	A	A	G	A	G	A	A	A	A	A	A	A	A	G	A	A	A	A	A	A	G	A	A	A	A	A	A	A	A	A	A	G	G	A	A	A	A	A	A	A	A	N	A	A	A	A	A	A	A	A	A	A	A	A	A	A	A	G	A	G	A	A	A	A	A	A	A	A	A	A	A	N	A	A	G	A	A	G	A	A	A	A	A	A	A	A	A	G	A	A	G	A	A	A	G	A	A	A	A	A	A	G	A	A	G	G	A	A	A	A	N	N	A	G	A	A	A	A	A	A	A	G	G	A	A	A	A	G	G	A	A	A	G	G	A	A	A	A	A	A	A	A	A	A	A	A	A	A	A	G	A	G	G	A	A	A	A	G	G	A	G	A	A	A	A	A	A	G	G	A	A	A	A	G	A	A	A	A	A	A	A	A	A	A	A	A	A	A	N	A	A	A	A	A	A	A	A	A	A	A	A	G	G	A	A	G	A	A	G	A	A	A	A	A	G	A
JHI-Hv50k-2016-322427	G/A	5H	511149483	+	NA	NA	NA	NA	NA	NA	A	G	A	A	A	G	A	G	G	G	G	A	A	A	A	A	A	G	G	G	A	A	A	A	A	A	G	A	A	A	G	A	G	A	G	A	A	G	A	A	A	A	A	A	G	A	A	A	A	G	G	A	A	G	A	A	G	G	G	A	G	G	G	G	G	A	A	A	G	G	G	G	G	G	A	G	G	A	G	G	G	A	G	A	G	G	G	G	A	G	G	A	G	A	G	A	G	A	G	G	G	A	G	G	A	A	A	A	A	G	G	A	G	G	G	G	A	A	G	G	A	A	G	A	A	A	G	A	A	G	G	A	A	G	G	A	G	A	A	A	G	G	G	A	A	A	G	A	G	G	G	A	G	G	G	A	A	G	G	G	G	A	A	A	A	A	A	A	G	A	G	G	G	G	G	G	G	G	A	A	G	G	A	A	A	A	A	G	G	G	G	A	A	A	A	G	G	G	G	A	G	A	A	G	G	G	G	A	G	G	A	G	A	G	A	A	G	G	A	A	A	A	G	A	A	A	A	A	A	A	A	A	G	G	G	A	A	A	G	A	G	G	A	A	G	G	G	G	A	G
JHI-Hv50k-2016-322425	G/C	5H	511149603	+	NA	NA	NA	NA	NA	NA	G	C	G	G	G	C	G	C	C	C	C	G	G	G	G	G	G	C	C	C	G	G	G	G	G	G	C	G	G	G	C	G	C	G	C	G	G	C	G	G	G	G	G	G	C	G	C	C	G	G	G	C	C	G	C	C	G	C	C	G	G	C	G	G	C	G	G	G	C	C	C	C	C	G	C	G	G	C	G	G	G	C	G	C	G	G	G	C	C	G	G	C	C	G	C	C	G	C	G	C	G	C	G	C	C	C	C	C	C	G	G	C	G	G	C	G	C	C	G	G	C	C	G	C	G	C	G	C	G	G	G	C	C	G	C	G	C	G	G	G	C	C	C	C	C	C	C	C	G	G	G	C	C	G	C	C	C	G	G	G	G	G	G	C	C	C	C	C	G	G	G	G	G	G	G	G	G	G	G	G	C	C	G	G	G	G	G	C	C	C	C	G	G	G	G	C	C	C	G	C	G	C	C	G	G	G	G	C	G	G	C	G	C	G	C	C	G	G	C	C	C	C	G	C	C	C	C	C	C	C	C	C	G	G	G	C	C	C	G	C	G	G	C	C	G	G	G	G	C	G
JHI-Hv50k-2016-322375	A/G	5H	511189859	+	NA	NA	NA	NA	NA	NA	G	G	G	G	G	A	G	A	A	A	G	G	G	G	G	G	G	A	A	A	G	A	G	A	G	A	G	G	G	A	G	G	A	G	G	G	N	A	G	G	G	G	G	G	A	G	G	G	G	A	A	G	G	A	G	A	A	A	A	G	A	A	A	A	A	G	G	G	A	A	A	G	A	A	G	A	A	G	A	A	G	A	A	G	A	A	A	A	G	A	A	G	A	G	A	G	A	G	A	G	G	G	G	A	G	N	G	G	G	A	A	G	A	A	A	A	G	G	A	A	G	G	A	G	G	A	A	G	G	A	A	G	G	A	A	G	A	G	G	G	A	A	G	G	G	G	A	G	A	A	A	G	A	A	A	G	G	A	A	A	A	G	G	G	G	G	G	G	A	G	A	A	A	A	G	A	A	A	G	G	A	A	G	G	G	G	G	A	A	A	A	G	G	G	G	A	A	A	A	A	A	G	G	A	A	A	A	G	A	A	G	A	G	A	G	G	A	A	G	G	G	G	A	G	G	G	G	G	A	G	G	G	A	A	A	G	G	G	G	G	A	A	G	G	G	A	A	A	G	A
JHI-Hv50k-2016-322356	C/A	5H	511191151	+	NA	NA	NA	NA	NA	NA	A	A	A	A	A	C	A	C	C	C	A	A	A	A	A	A	A	C	C	C	A	C	A	C	A	C	A	A	A	C	A	A	C	A	A	A	N	C	A	A	A	A	A	A	C	A	A	A	A	C	C	A	A	C	A	C	C	C	C	A	C	C	C	C	C	A	A	A	C	C	C	A	C	C	A	C	C	A	C	C	A	C	C	A	C	C	C	C	A	C	C	A	C	A	C	A	C	A	C	A	A	A	A	C	A	A	A	A	A	C	C	A	C	C	C	C	A	A	C	C	A	A	C	A	A	C	C	A	A	C	C	A	A	C	C	A	C	A	A	A	C	C	A	A	A	A	C	A	C	C	C	A	C	C	C	A	A	C	C	C	C	A	A	A	A	A	A	A	C	A	C	C	C	C	A	C	C	C	A	A	C	C	A	A	A	A	A	C	C	C	C	A	A	A	A	C	C	C	C	C	C	A	A	C	C	C	C	A	C	C	A	C	A	C	A	A	C	C	A	A	A	A	C	A	A	A	A	A	C	A	A	A	C	C	C	A	A	A	A	A	C	C	A	A	A	C	C	C	A	C
JHI-Hv50k-2016-322484	C/T	5H	511304227	+	NA	NA	NA	NA	NA	NA	C	C	C	C	T	C	C	C	C	C	C	C	T	C	C	C	C	C	C	C	T	T	C	C	C	T	C	C	C	T	C	T	C	C	C	T	C	C	C	C	C	T	T	C	C	C	C	C	T	C	C	C	T	C	C	T	C	C	C	C	C	C	C	C	C	C	C	C	C	C	C	C	C	C	T	C	C	T	C	C	C	T	C	T	C	C	C	C	C	C	C	C	C	C	C	C	C	T	C	C	C	C	C	C	C	C	C	C	C	C	C	C	C	C	C	C	C	T	C	C	T	C	C	C	C	C	C	T	C	C	C	C	C	C	C	C	C	C	C	C	C	C	C	C	C	C	C	C	C	C	C	T	C	C	C	C	C	C	C	C	C	C	C	C	C	C	C	C	C	C	C	C	C	C	C	C	C	C	C	T	C	C	C	C	C	C	C	C	C	C	C	C	C	C	C	C	C	C	C	C	C	C	C	C	C	C	C	C	C	C	T	C	T	C	T	C	C	C	C	T	T	T	C	C	C	C	T	C	C	C	C	C	C	C	C	C	C	C	C	C	C	C	C	C	C	C	C	C	C	C
JHI-Hv50k-2016-322481	T/A	5H	511304423	+	NA	NA	NA	NA	NA	NA	T	T	T	T	A	T	T	T	T	T	T	T	A	T	T	T	T	T	T	T	A	A	T	T	T	A	T	T	T	A	T	A	T	T	T	A	T	T	T	T	T	A	A	T	T	T	T	T	A	T	T	T	A	T	T	A	T	T	T	T	T	T	T	T	T	T	T	T	T	T	T	T	T	T	A	T	T	A	T	T	T	A	T	A	T	T	T	T	T	T	T	T	T	T	T	T	T	A	T	T	T	T	T	T	T	T	T	T	T	T	T	T	T	T	T	T	T	A	T	T	A	T	T	T	T	T	T	A	T	T	T	T	T	T	T	T	T	T	T	T	T	T	T	T	T	T	T	T	T	T	T	A	T	T	T	T	T	T	T	T	T	T	T	T	T	T	T	T	T	T	T	T	T	T	T	T	T	T	T	A	T	T	T	T	T	T	T	T	T	T	T	T	T	T	T	T	T	T	T	T	T	T	T	T	T	T	T	T	T	T	A	T	A	T	A	N	T	T	T	A	A	A	T	T	T	T	A	T	T	T	T	T	T	T	T	T	T	T	T	T	T	T	T	T	T	T	T	T	T	T
JHI-Hv50k-2016-322475	G/A	5H	511304617	+	NA	NA	NA	NA	NA	NA	G	G	G	G	A	G	G	G	G	G	G	G	A	G	G	G	G	G	G	G	A	A	G	G	G	A	G	G	G	A	G	A	G	G	G	A	G	G	G	G	G	A	A	G	G	G	G	G	A	G	G	G	A	G	G	A	G	G	G	G	G	G	G	G	G	G	G	G	G	G	G	G	G	G	A	G	G	A	G	G	G	A	G	A	G	G	G	G	G	G	G	G	G	G	G	G	G	A	G	G	G	G	G	G	G	G	G	G	G	G	G	G	G	G	G	G	G	A	G	G	A	G	G	G	G	G	G	A	G	G	G	G	G	G	G	G	G	G	G	G	G	G	G	G	G	G	G	G	G	G	G	A	G	G	G	G	G	G	G	G	G	G	G	G	G	G	G	G	G	G	G	G	G	G	G	G	G	G	G	A	G	G	G	G	G	G	G	G	G	G	G	G	G	G	G	G	G	G	G	G	G	G	G	G	G	G	G	G	G	G	A	G	A	G	A	N	G	G	G	A	A	A	G	G	G	G	A	G	G	G	G	G	G	G	G	G	G	G	G	G	G	G	G	G	G	G	G	G	G	G
JHI-Hv50k-2016-322469	T/C	5H	511305269	+	NA	NA	NA	NA	NA	NA	C	C	C	C	T	T	C	T	T	T	C	C	T	C	C	C	C	T	T	T	T	T	C	C	C	T	C	C	C	T	C	T	T	C	C	T	C	T	C	C	C	T	T	C	T	C	C	C	T	T	T	C	T	T	C	T	T	T	T	C	T	T	T	T	T	C	C	C	T	T	T	C	T	T	T	T	T	T	T	T	C	T	T	T	T	T	T	T	C	T	T	C	T	C	T	C	T	T	T	C	C	C	C	T	C	C	C	C	C	T	T	C	T	T	T	T	C	T	T	T	T	C	T	C	C	C	T	T	C	T	T	C	C	T	T	C	T	C	C	C	T	T	C	C	C	C	T	C	T	T	T	T	T	T	T	C	C	T	T	T	T	C	C	C	C	C	C	C	T	C	T	T	T	T	C	T	T	T	C	T	T	T	C	C	C	C	C	T	T	T	T	C	C	C	C	T	T	T	T	T	T	C	C	T	T	T	T	C	T	T	T	T	T	T	T	C	T	T	C	T	T	T	T	C	C	C	T	C	T	C	C	C	T	T	T	C	C	C	C	C	T	T	C	C	C	T	T	T	C	T
JHI-Hv50k-2016-322528	G/T	5H	511388516	+	NA	NA	NA	NA	NA	NA	T	T	G	G	T	G	T	G	G	G	T	T	T	G	T	T	T	G	G	G	T	T	T	T	T	T	T	G	G	T	T	T	G	T	T	T	N	G	T	T	T	T	T	T	G	T	T	G	T	G	G	T	T	G	G	T	G	G	G	T	G	G	G	G	G	T	G	T	G	G	G	T	G	G	T	G	G	T	G	G	T	T	G	T	G	G	G	G	T	G	G	G	G	G	G	T	G	T	G	T	T	T	T	G	T	N	T	T	G	G	G	G	G	G	G	G	T	T	G	G	T	G	G	T	G	T	G	T	G	G	G	T	T	G	G	G	G	T	G	G	G	G	T	T	G	G	G	T	G	G	G	T	G	G	G	G	G	G	G	G	G	G	G	T	T	T	T	T	G	T	G	G	G	G	T	G	G	G	T	T	G	G	T	G	T	G	G	G	G	G	G	G	G	T	G	G	G	G	G	T	G	G	G	G	G	G	G	G	G	G	T	G	T	G	T	T	G	G	T	T	T	T	G	T	T	T	T	T	T	T	T	T	G	G	G	G	G	T	T	G	G	G	G	T	T	G	G	G	G	G
JHI-Hv50k-2016-322525	C/T	5H	511390385	+	NA	NA	NA	NA	NA	NA	C	T	C	C	T	C	C	C	C	C	T	C	T	C	C	C	C	C	C	C	T	T	C	C	C	T	T	C	C	T	T	T	C	C	T	T	C	C	C	C	C	T	T	C	C	C	C	C	T	C	C	C	T	C	C	T	C	C	C	C	C	C	C	C	C	C	C	C	C	C	C	T	C	C	T	C	C	T	C	C	T	T	C	T	C	C	C	C	C	C	C	C	C	C	C	C	C	T	C	T	T	C	T	C	C	C	C	C	C	C	C	C	C	C	C	C	C	T	C	C	T	C	C	C	C	C	C	T	C	C	C	C	C	C	C	C	C	C	C	C	C	C	T	C	C	C	C	C	C	C	C	T	C	C	C	C	C	C	C	C	C	C	C	C	C	C	C	C	C	C	C	C	C	C	T	C	C	C	C	T	C	C	C	C	C	C	C	C	C	C	C	C	C	C	C	C	C	C	C	C	C	C	C	C	C	C	C	C	C	C	T	C	T	C	T	N	C	C	C	T	T	T	C	C	C	C	T	C	C	C	C	C	C	C	C	C	C	C	T	C	C	C	C	C	T	C	C	C	C	C
JHI-Hv50k-2016-322524	C/G	5H	511390406	+	NA	NA	NA	NA	NA	NA	G	G	C	C	G	C	G	C	C	C	G	G	G	C	G	G	G	C	C	C	G	N	G	C	G	N	G	C	C	N	G	G	C	G	G	G	C	C	G	G	G	G	G	G	C	G	G	C	G	C	C	G	G	C	C	N	C	C	C	G	C	C	C	C	C	G	C	G	C	C	C	G	C	C	G	C	C	G	C	C	G	N	C	G	C	C	C	C	G	C	C	C	C	C	C	G	C	G	C	G	G	G	G	C	G	N	G	G	C	C	C	C	C	C	C	C	G	G	C	C	G	C	C	G	C	C	C	G	C	C	C	G	G	C	C	C	C	G	C	C	C	C	G	G	C	C	C	G	C	C	C	G	C	C	C	C	C	C	C	C	C	C	C	G	G	G	G	G	C	G	C	C	C	C	G	C	C	C	G	G	C	C	G	C	G	C	C	C	C	C	C	C	C	G	C	C	C	C	C	G	C	C	C	C	C	C	C	C	C	C	G	C	G	C	G	G	C	C	G	G	G	G	C	G	G	G	G	G	G	G	G	G	C	C	C	C	C	G	G	C	C	C	C	G	G	C	C	C	C	C
JHI-Hv50k-2016-322523	A/G	5H	511390672	+	NA	NA	NA	NA	NA	NA	A	A	G	G	A	A	A	A	A	A	A	A	A	G	A	A	A	A	A	A	A	A	A	A	A	A	A	A	G	A	A	A	A	A	A	A	G	A	A	A	A	A	A	A	A	A	A	G	A	A	A	A	A	A	G	A	A	A	A	A	A	A	A	A	A	A	G	A	A	A	A	A	A	A	A	A	A	A	A	A	A	A	A	A	A	A	A	A	A	A	A	G	A	G	A	A	A	A	A	A	A	A	A	A	A	A	A	A	G	A	A	G	A	A	A	A	A	A	A	A	A	G	A	A	G	A	A	A	G	A	A	A	A	A	A	G	A	A	G	G	A	A	A	A	G	G	A	A	A	A	A	A	A	A	A	G	G	A	A	A	A	G	G	A	A	A	A	A	A	A	A	A	A	A	A	A	A	A	A	A	A	A	A	G	A	G	G	A	A	A	A	G	G	A	G	A	A	A	A	A	A	G	G	A	A	A	A	G	A	A	A	A	A	A	A	A	A	A	A	A	A	A	A	A	A	A	A	A	A	A	A	A	A	A	A	G	G	A	A	G	A	A	G	A	A	A	A	A	G	A
JHI-Hv50k-2016-322514	T/A	5H	511398713	+	NA	NA	NA	NA	NA	NA	A	A	A	A	A	T	A	T	T	T	A	A	A	A	A	A	A	T	T	T	A	A	A	A	A	A	A	A	A	A	A	A	T	A	A	A	A	T	A	A	A	A	A	A	T	A	A	A	A	T	T	A	A	T	A	A	T	T	T	A	T	T	T	T	T	A	A	A	T	T	T	A	T	T	A	T	T	A	T	T	A	A	T	A	T	T	T	T	A	T	T	A	T	A	T	A	T	A	T	A	A	A	A	T	A	N	A	A	A	T	T	A	T	T	T	T	A	A	T	T	A	A	T	A	A	A	T	A	A	T	T	A	A	T	T	A	T	A	A	A	T	T	A	A	A	A	T	A	T	T	T	A	T	T	T	A	A	T	T	T	T	A	A	A	A	A	A	A	T	A	T	T	T	T	A	T	T	T	A	A	T	T	A	A	A	A	A	T	T	T	T	A	A	A	A	T	T	T	T	T	T	A	A	T	T	T	T	A	T	T	A	T	A	T	A	A	T	T	A	A	A	A	T	A	A	A	A	A	T	A	A	A	T	T	T	A	A	A	A	A	T	T	A	A	A	T	T	T	A	T
JHI-Hv50k-2016-322513	T/C	5H	511399189	+	NA	NA	NA	NA	NA	NA	T	T	T	T	C	T	T	T	T	T	T	T	C	T	T	T	T	T	T	T	C	T	T	T	T	T	T	T	T	T	T	C	T	T	T	C	T	T	T	T	T	C	C	T	T	T	T	T	C	T	T	T	C	T	T	T	T	T	T	T	T	T	T	T	T	T	T	T	T	T	T	T	T	T	C	T	T	C	T	T	T	T	T	C	T	T	T	T	T	T	T	T	T	T	T	T	T	C	T	T	T	T	T	T	T	T	T	T	T	T	T	T	T	T	T	T	T	C	T	T	C	T	T	T	T	T	T	C	T	T	T	T	T	T	T	T	T	T	T	T	T	T	T	T	T	T	T	T	T	T	T	C	T	T	T	T	T	T	T	T	T	T	T	T	T	T	T	T	T	T	T	T	T	T	T	T	T	T	T	C	T	T	T	T	T	T	T	T	T	T	T	T	T	T	T	T	T	T	T	C	T	T	T	T	T	T	T	T	T	T	C	T	C	T	C	N	T	T	T	C	C	C	T	T	T	T	C	T	C	T	T	T	T	T	T	T	T	T	T	T	T	T	T	T	T	T	T	T	T	T
JHI-Hv50k-2016-322512	A/C	5H	511399300	+	NA	NA	NA	NA	NA	NA	A	A	A	A	C	A	A	A	A	A	A	A	C	A	A	A	A	A	A	A	C	A	A	A	A	A	A	A	A	A	A	C	A	A	A	C	A	A	A	A	A	C	C	A	A	A	A	A	C	A	A	A	C	A	A	A	A	A	A	A	A	A	A	A	A	A	A	A	A	A	A	A	A	A	C	A	A	C	A	A	A	A	A	C	A	A	A	A	A	A	A	A	A	A	A	A	A	C	A	A	A	A	A	A	A	A	A	A	A	A	A	A	A	A	A	A	A	C	A	A	C	A	A	A	A	A	A	C	A	A	A	A	A	A	A	A	A	A	A	A	A	A	A	A	A	A	A	A	A	A	A	C	A	A	A	A	A	A	A	A	A	A	A	A	A	A	A	A	A	A	A	A	A	A	A	A	A	A	A	C	A	A	A	A	A	A	A	A	A	A	A	A	A	A	A	A	A	A	A	A	A	A	A	A	A	A	A	A	A	A	C	A	C	A	C	N	A	A	A	C	C	C	A	A	A	A	C	A	A	A	A	A	A	A	A	A	A	A	A	A	A	A	A	A	A	A	A	A	A	A
JHI-Hv50k-2016-322510	C/T	5H	511399330	+	NA	NA	NA	NA	NA	NA	C	T	C	C	C	C	C	C	C	C	T	C	C	C	C	C	C	C	C	C	C	C	C	C	C	C	T	C	C	C	T	C	C	C	T	C	C	C	C	C	C	C	C	C	C	C	C	C	C	C	C	C	C	C	C	C	C	C	C	C	C	C	C	C	C	C	C	C	C	C	C	T	C	C	C	C	C	C	C	C	T	C	C	C	C	C	C	C	C	C	C	C	C	C	C	C	C	C	C	T	T	C	T	C	C	C	C	C	C	C	C	C	C	C	C	C	C	C	C	C	C	C	C	C	C	C	C	C	C	C	C	C	C	C	C	C	C	C	C	C	C	C	T	C	C	C	C	C	C	C	C	C	C	C	C	C	C	C	C	C	C	C	C	C	C	C	C	C	C	C	C	C	C	C	T	C	C	C	C	C	C	C	C	C	C	C	C	C	C	C	C	C	C	C	C	C	C	C	C	C	C	C	C	C	C	C	C	C	C	C	C	C	C	C	C	C	C	C	C	C	C	C	C	C	C	C	C	C	C	C	C	C	C	C	C	C	C	C	T	C	C	C	C	C	T	C	C	C	C	C
JHI-Hv50k-2016-322552	C/T	5H	511621418	+	NA	NA	NA	NA	NA	NA	C	C	C	C	T	C	C	C	C	C	C	C	T	C	C	C	C	C	C	C	T	C	C	C	C	C	C	C	C	C	C	T	C	C	C	T	C	C	C	C	C	T	T	C	C	C	C	C	T	C	C	C	T	C	C	C	C	C	C	C	C	C	C	C	C	C	C	C	C	C	C	C	C	C	T	C	C	T	C	C	C	C	C	T	C	C	C	C	C	C	C	C	C	C	C	C	C	T	C	C	C	C	C	C	C	C	C	C	C	C	C	C	C	C	C	C	C	T	C	C	T	C	C	C	C	C	C	T	C	C	C	C	C	C	C	C	C	C	C	C	C	C	C	C	C	C	C	C	C	C	C	T	C	C	C	C	C	C	C	C	C	C	C	C	C	C	C	C	C	C	C	C	C	C	C	C	C	C	C	T	C	C	C	C	C	C	C	C	C	C	C	C	C	C	C	C	C	C	C	C	C	C	C	C	C	C	C	C	C	C	T	C	T	C	T	C	C	C	C	T	T	T	C	C	C	C	T	C	C	C	C	C	C	C	C	C	C	C	C	C	C	C	C	C	C	C	C	C	C	C
JHI-Hv50k-2016-322553	A/G	5H	511621479	+	NA	NA	NA	NA	NA	NA	A	A	A	A	A	G	A	G	G	G	A	A	A	A	A	A	A	A	A	G	A	G	A	G	A	G	A	A	A	G	A	A	G	A	A	A	N	A	A	A	A	A	A	A	A	A	A	A	A	A	G	A	A	G	A	G	G	A	A	A	A	G	G	G	G	A	A	A	A	G	G	A	G	G	A	G	G	A	G	G	A	G	A	A	G	G	G	A	A	G	A	A	G	A	G	A	G	A	A	A	A	A	A	G	A	A	A	A	A	A	A	A	G	G	G	G	A	A	A	A	A	A	A	A	A	G	G	A	A	A	G	A	A	G	G	A	G	A	A	A	G	G	A	A	A	A	G	A	A	A	G	A	G	G	G	A	A	G	A	G	G	A	A	A	A	A	A	A	G	A	G	G	G	G	A	G	G	G	A	A	A	G	A	A	A	A	A	G	A	A	G	A	A	A	A	G	A	A	G	G	G	A	A	G	G	G	G	A	G	G	A	G	A	G	A	A	G	G	A	A	A	A	G	A	A	A	A	A	G	A	A	A	G	A	G	A	A	A	A	A	A	G	A	A	A	G	G	G	A	A
SCRI_RS_185563	A/G	5H	511623147	+	NA	NA	NA	NA	NA	NA	A	A	G	G	A	A	A	A	A	A	A	A	A	G	A	A	A	A	A	A	A	A	A	A	A	A	A	A	G	A	A	A	A	A	A	A	G	A	A	A	A	A	A	A	A	A	A	G	A	A	A	A	A	A	G	A	A	A	A	A	A	A	A	A	A	A	G	A	A	A	A	A	A	A	A	A	A	A	A	A	A	A	A	A	A	A	A	A	A	A	A	G	A	G	A	A	A	A	A	A	A	A	A	A	A	A	A	A	G	A	A	G	A	A	A	A	A	A	A	A	A	G	A	A	G	A	A	A	G	A	A	A	A	A	A	G	A	A	G	G	A	A	A	A	G	G	A	A	A	A	A	A	A	A	A	G	G	A	A	A	A	G	G	A	A	A	A	A	A	A	A	A	A	A	A	A	A	A	A	A	A	A	A	G	A	G	G	A	A	A	A	G	G	A	G	A	A	A	A	A	A	G	G	A	A	A	A	G	A	A	A	A	A	A	A	A	A	A	A	A	A	A	A	A	A	A	A	A	A	A	A	A	A	A	A	G	G	A	A	G	A	A	G	A	A	A	A	A	G	A
JHI-Hv50k-2016-322571	T/G	5H	511624053	+	NA	NA	NA	NA	NA	NA	T	T	T	T	T	T	T	T	T	T	T	T	T	T	T	T	T	G	G	T	T	T	G	G	T	T	T	G	T	T	T	T	T	T	T	T	T	G	T	T	T	T	T	T	G	T	T	T	T	G	T	T	T	T	T	T	T	G	G	T	G	T	T	T	T	T	T	T	G	T	T	T	T	T	T	T	T	T	T	T	T	T	G	T	T	T	T	G	T	T	G	T	T	T	T	T	T	T	G	T	T	T	T	T	T	T	T	T	T	G	G	T	T	T	T	T	T	T	G	G	T	T	G	T	T	G	T	T	T	G	T	T	T	T	T	T	T	T	T	T	T	T	T	T	T	T	T	T	G	G	T	T	T	T	T	T	T	T	G	T	T	T	T	T	T	T	T	T	T	T	T	T	T	T	T	T	T	T	T	T	G	T	T	T	T	T	T	T	G	G	T	T	T	T	T	T	G	G	T	G	T	T	T	T	T	T	T	T	T	T	T	T	T	T	T	T	T	T	T	T	T	T	T	T	T	T	T	T	G	T	T	T	T	G	T	T	T	T	T	T	G	T	T	T	T	T	T	T	T	G
JHI-Hv50k-2016-322575	T/C	5H	511624423	+	NA	NA	NA	NA	NA	NA	T	C	T	T	C	T	T	T	T	T	C	T	C	T	T	T	T	T	T	T	C	T	T	T	T	T	C	T	T	T	C	C	T	T	C	C	N	T	T	T	T	C	C	T	T	T	T	T	C	T	T	T	C	T	T	T	T	T	T	T	T	T	T	T	T	T	T	T	T	T	T	C	T	T	C	T	T	C	T	T	C	T	T	C	T	T	T	T	T	T	T	T	T	T	T	T	T	C	T	C	C	T	C	T	T	T	T	T	T	T	T	T	T	T	T	T	T	C	T	T	C	T	T	T	T	T	T	C	N	T	T	T	T	T	T	T	T	T	T	T	T	T	C	T	T	T	T	T	T	T	T	C	T	T	T	T	T	T	T	T	T	T	T	T	T	T	T	T	T	T	T	T	T	T	C	T	T	T	T	C	T	T	T	T	T	T	T	T	T	T	T	T	T	T	T	T	T	T	T	T	T	T	T	T	T	T	T	T	T	T	C	T	C	T	C	N	T	T	T	C	C	C	T	T	T	T	C	T	T	T	T	T	T	T	T	T	T	T	C	T	T	T	T	T	C	T	T	T	T	T
JHI-Hv50k-2016-322744	G/A	5H	511741708	+	NA	NA	NA	NA	NA	NA	G	G	G	G	G	G	G	G	G	G	G	G	G	G	G	G	G	A	A	G	G	G	A	G	G	G	G	G	G	G	G	G	G	G	G	G	G	A	G	G	G	G	G	G	A	G	G	G	G	A	G	G	G	G	G	G	G	A	A	G	A	G	G	G	G	G	G	G	A	G	G	G	G	G	G	G	G	G	G	G	G	G	A	G	G	G	G	A	G	G	A	G	G	G	G	G	G	G	A	G	G	G	G	G	G	G	G	G	G	A	A	G	G	G	G	G	G	G	A	A	G	G	A	G	G	G	G	G	G	A	G	G	G	G	G	G	G	G	G	G	G	G	G	G	G	G	G	G	A	A	G	G	G	G	G	G	G	G	A	G	G	G	G	G	G	G	G	G	G	G	G	G	G	G	G	G	G	G	G	G	A	G	G	G	G	G	G	G	A	A	G	G	G	G	G	G	A	A	G	G	G	G	G	G	G	G	G	G	G	G	G	G	G	G	G	G	G	G	G	G	G	G	G	G	G	G	G	G	G	G	G	G	G	A	G	G	G	G	G	G	A	G	G	G	G	G	G	G	G	A
JHI-Hv50k-2016-322743	G/A	5H	511741740	+	NA	NA	NA	NA	NA	NA	G	G	G	G	A	G	G	G	G	G	G	G	A	G	G	G	G	G	G	G	A	G	G	G	G	G	G	G	G	G	G	A	G	G	G	A	G	G	G	G	G	A	A	G	G	G	G	G	A	G	G	G	A	G	G	G	G	G	G	G	G	G	G	G	G	G	G	G	G	G	G	G	G	G	A	G	G	A	G	G	G	G	G	A	G	G	G	G	G	G	G	G	G	G	G	G	G	A	G	G	G	G	G	G	G	G	G	G	G	G	G	G	G	G	G	G	G	A	G	G	A	G	G	G	G	G	G	A	G	G	G	G	G	G	G	G	G	G	G	G	G	G	G	G	G	G	G	G	G	G	G	A	G	G	G	G	G	G	G	G	G	G	G	G	G	G	G	G	G	G	G	G	G	G	G	G	G	G	G	A	G	G	G	G	G	G	G	G	G	G	G	G	G	G	G	G	G	G	G	G	G	G	G	G	G	G	G	G	G	G	A	G	A	G	A	N	G	G	G	A	A	A	G	G	G	G	A	G	G	G	G	G	G	G	G	G	G	G	G	G	G	G	G	G	G	G	G	G	G	G
JHI-Hv50k-2016-322732	C/G	5H	511743326	+	NA	NA	NA	NA	NA	NA	G	G	G	G	C	G	G	G	G	G	G	G	C	G	G	G	G	G	G	G	C	G	G	G	G	G	G	G	G	G	G	C	G	G	G	C	G	G	G	G	G	C	C	G	G	G	C	C	C	C	C	C	G	C	C	C	C	G	G	G	C	G	C	C	G	G	G	G	G	G	G	G	G	C	G	C	C	G	C	C	C	C	C	G	C	C	C	G	C	C	C	C	G	G	G	C	C	G	C	G	C	C	C	G	C	C	C	C	C	C	C	C	C	C	G	C	C	G	C	C	G	C	C	C	G	C	C	G	G	C	C	C	C	C	G	G	G	G	G	G	G	G	G	C	C	C	G	C	C	C	C	G	G	C	G	C	C	C	C	C	C	G	G	C	C	C	C	C	C	G	C	C	C	C	C	C	C	C	G	C	G	G	G	G	G	G	G	G	G	G	G	G	G	G	G	G	G	G	C	C	C	C	C	C	C	C	C	C	C	C	G	C	G	C	G	N	C	C	C	G	G	G	C	C	C	C	G	C	C	C	C	C	C	C	C	C	C	C	C	C	C	C	C	C	C	C	C	C	C	C
JHI-Hv50k-2016-322677	T/C	5H	511762754	+	NA	NA	NA	NA	NA	NA	T	T	T	T	T	T	T	T	T	T	T	T	T	T	T	T	T	C	C	T	T	T	T	T	T	T	T	T	T	T	T	T	T	T	T	T	T	C	T	T	T	T	T	T	C	T	T	T	T	C	T	T	T	T	T	T	T	C	C	T	C	T	T	T	T	T	T	T	C	T	T	T	T	T	T	T	T	T	T	T	T	T	C	T	T	T	T	C	T	T	C	T	T	T	T	T	T	T	C	T	T	T	T	T	T	T	T	T	T	C	C	T	T	T	T	T	T	T	C	C	T	T	C	T	T	T	T	T	T	C	T	T	T	T	T	T	T	T	T	T	T	T	T	T	T	T	T	T	C	C	T	T	T	T	T	T	T	T	C	T	T	T	T	T	T	T	T	T	T	T	T	T	T	T	T	T	T	T	T	T	C	T	T	T	T	T	T	T	C	C	T	T	T	T	T	T	C	C	T	T	T	T	T	T	T	T	T	T	T	T	T	T	T	T	T	T	T	T	T	T	T	T	T	T	T	T	T	T	T	T	T	T	T	C	T	T	T	T	T	T	C	T	T	T	T	T	T	T	T	C
SCRI_RS_235443	C/T	5H	511762836	+	NA	NA	NA	NA	NA	NA	C	C	C	C	C	T	C	T	T	T	C	C	C	C	C	C	C	C	C	T	C	C	T	C	C	C	C	C	C	C	C	C	T	C	C	C	C	C	C	C	C	C	C	C	C	C	C	C	C	C	T	C	C	T	C	C	T	C	C	C	C	T	T	T	T	C	C	C	C	T	T	C	T	T	C	T	T	C	T	T	C	C	C	C	T	T	T	C	C	T	C	C	T	C	T	C	T	C	C	C	C	C	C	T	C	C	C	C	C	C	C	C	T	T	T	T	C	C	C	C	C	C	C	C	C	C	T	C	C	C	T	C	C	T	T	C	T	C	C	C	T	T	C	C	C	C	T	C	C	C	T	C	T	T	T	C	C	T	C	T	T	C	C	C	C	C	C	C	T	C	T	T	T	T	C	T	T	T	C	C	C	T	C	C	C	C	C	T	C	C	T	C	C	C	C	T	C	C	T	C	T	C	C	T	T	T	T	C	T	T	C	T	C	T	C	C	T	T	C	C	C	C	T	C	C	C	C	C	C	C	C	C	T	C	T	C	C	C	C	C	C	T	C	C	C	T	T	T	C	C
SCRI_RS_120829	C/T	5H	511765990	+	NA	NA	NA	NA	NA	NA	C	T	T	T	T	C	C	C	C	C	T	C	T	T	C	C	C	T	T	C	T	T	C	T	C	T	T	C	T	T	T	T	C	C	T	T	T	T	C	C	C	T	T	C	T	C	C	T	T	T	C	C	T	C	T	T	C	T	T	C	T	C	C	C	C	C	T	C	T	C	C	T	C	C	T	C	C	T	C	C	T	T	T	T	C	C	C	T	C	C	T	T	C	T	C	C	C	T	T	T	T	C	T	C	C	C	C	C	T	T	T	T	C	C	C	C	C	T	T	T	T	T	T	C	T	T	C	T	T	T	C	C	C	C	C	T	C	C	T	T	C	C	T	C	T	T	C	C	T	T	C	T	C	C	C	T	T	C	T	C	C	T	T	C	C	C	C	C	C	C	C	C	C	C	T	C	C	C	C	T	T	C	C	T	C	T	T	C	T	T	C	T	T	C	T	C	T	T	C	T	C	T	T	C	C	C	C	T	C	C	T	C	T	C	T	C	C	C	C	T	T	T	C	C	C	C	T	C	T	C	C	C	C	T	C	T	T	C	T	T	T	C	T	C	T	C	C	C	T	T
JHI-Hv50k-2016-322760	T/C	5H	511766177	+	NA	NA	NA	NA	NA	NA	T	C	C	C	C	T	T	T	T	T	C	T	C	C	T	T	T	C	C	T	C	C	T	C	T	C	C	C	C	C	C	C	T	T	C	C	C	C	T	T	T	C	C	T	C	T	T	C	C	C	T	T	C	T	C	C	T	C	C	T	C	T	T	T	T	T	C	T	C	T	T	C	T	T	C	T	T	C	T	T	C	C	C	C	T	T	T	C	T	T	C	C	T	C	T	T	T	C	C	C	C	T	C	T	T	T	T	T	C	C	C	C	T	T	T	T	T	C	C	C	C	C	C	T	C	C	T	C	C	C	T	T	T	T	T	C	T	T	C	C	T	T	C	T	C	C	T	T	C	C	T	C	T	T	T	C	C	T	C	T	T	C	C	T	T	T	T	T	T	T	T	T	T	T	C	T	T	T	T	C	C	T	T	C	T	C	C	T	C	C	T	C	C	T	C	T	C	C	T	C	T	C	C	T	T	T	T	C	T	T	C	T	C	T	C	T	T	T	T	C	C	C	T	T	T	T	C	T	C	T	T	T	T	C	T	C	C	T	C	C	C	T	C	T	C	T	T	T	C	C
JHI-Hv50k-2016-322761	T/C	5H	511766250	+	NA	NA	NA	NA	NA	NA	T	T	T	T	T	T	T	T	T	T	T	T	T	T	T	T	T	C	C	T	T	T	T	T	T	T	T	T	T	T	T	T	T	T	T	T	T	C	T	T	T	T	T	T	C	T	T	T	T	C	T	T	T	T	T	T	T	C	C	T	C	T	T	T	T	T	T	T	C	T	T	T	T	T	T	T	T	T	T	T	T	T	C	T	T	T	T	C	T	T	C	T	T	T	T	T	T	T	C	T	T	T	T	T	T	T	T	T	T	C	C	T	T	T	T	T	T	T	C	C	T	T	C	T	T	T	T	T	T	C	T	T	T	T	T	T	T	T	T	T	T	T	T	T	T	T	T	T	C	C	T	T	T	T	T	T	T	T	C	T	T	T	T	T	T	T	T	T	T	T	T	T	T	T	T	T	T	T	T	T	C	T	T	T	T	T	T	T	C	C	T	T	T	T	T	T	C	C	T	T	T	T	T	T	T	T	T	T	T	T	T	T	T	T	T	T	T	T	T	T	T	T	T	T	T	T	T	T	T	T	T	T	T	C	T	T	T	T	T	T	C	T	T	T	T	T	T	T	T	C
JHI-Hv50k-2016-322763	A/T	5H	511766574	+	NA	NA	NA	NA	NA	NA	A	A	A	A	A	A	A	A	A	A	A	A	A	A	A	A	A	T	T	A	A	A	A	A	A	A	A	A	A	A	A	A	A	A	A	A	A	T	A	A	A	A	A	A	T	A	A	A	A	T	A	A	A	A	A	A	A	T	T	A	T	A	A	A	A	A	A	A	T	A	A	A	A	A	A	A	A	A	A	A	A	A	T	A	A	A	A	T	A	A	T	A	A	A	A	A	A	A	T	A	A	A	A	A	A	A	A	A	A	T	T	A	A	A	A	A	A	A	T	T	A	A	T	A	A	A	A	A	A	T	A	A	A	A	A	A	A	A	A	A	A	A	A	A	A	A	A	A	T	T	A	A	A	A	A	A	A	A	T	A	A	A	A	A	A	A	A	A	A	A	A	A	A	A	A	A	A	A	A	A	T	A	A	A	A	A	A	A	T	T	A	A	A	A	A	A	T	T	A	A	A	A	A	A	A	A	A	A	A	A	A	A	A	A	A	A	A	A	A	A	A	A	A	A	A	A	A	A	A	A	A	A	A	T	A	A	A	A	A	A	T	A	A	A	A	A	A	A	A	T
JHI-Hv50k-2016-322766	G/A	5H	511766953	+	NA	NA	NA	NA	NA	NA	G	A	A	A	A	G	G	G	G	G	A	G	A	A	G	G	G	G	G	G	A	A	G	A	G	G	A	G	A	G	A	A	G	G	A	A	A	G	G	G	G	A	A	G	G	G	G	A	A	G	G	G	A	G	A	G	G	G	G	G	G	G	G	G	G	G	A	G	G	G	G	A	G	G	A	G	G	A	G	G	A	G	G	A	G	G	G	G	G	G	G	A	G	A	G	G	G	A	G	A	A	G	A	G	G	G	G	G	A	G	G	A	G	G	G	G	G	A	G	G	A	A	G	G	A	A	G	A	A	G	G	G	G	G	G	A	G	G	A	A	G	G	A	G	A	A	G	G	G	G	G	A	G	G	G	A	A	G	G	G	G	A	A	G	G	G	G	G	G	G	G	G	G	G	A	G	G	G	G	A	G	G	G	A	G	A	A	G	G	G	G	A	A	G	A	G	G	G	G	A	G	A	A	G	G	G	G	A	G	G	A	G	A	G	A	N	G	G	G	A	A	A	G	G	G	G	A	G	A	G	G	G	G	G	G	A	A	G	A	A	G	G	A	G	A	G	G	G	A	G
JHI-Hv50k-2016-322768	C/G	5H	511767030	+	NA	NA	NA	NA	NA	NA	C	G	G	G	G	C	C	C	C	C	G	C	G	G	C	C	C	G	G	C	G	G	C	G	C	G	G	G	G	G	G	G	C	C	G	G	G	G	C	C	C	G	G	C	G	C	C	G	G	G	C	C	G	C	G	G	C	G	G	C	G	C	C	C	C	C	G	C	G	C	C	G	C	C	G	C	C	G	C	C	G	G	G	G	C	C	C	G	C	C	G	G	C	G	C	C	C	G	G	G	G	C	G	C	C	C	C	C	G	G	G	G	C	C	C	C	C	G	G	G	G	G	G	C	G	G	C	G	G	G	C	C	C	C	C	G	C	C	G	G	C	C	G	C	G	G	C	C	G	G	C	G	C	C	C	G	G	C	G	C	C	G	G	C	C	C	C	C	C	C	C	C	C	C	G	C	C	C	C	G	G	C	C	G	C	G	G	C	G	G	C	G	G	C	G	C	G	G	C	G	C	G	G	C	C	C	C	G	C	C	G	C	G	C	G	N	C	C	C	G	G	G	C	C	C	C	G	C	G	C	C	C	C	G	C	G	G	C	G	G	G	C	G	C	G	C	C	C	G	G
JHI-Hv50k-2016-322769	C/T	5H	511767144	+	NA	NA	NA	NA	NA	NA	C	C	T	T	C	C	C	C	C	C	C	C	C	T	C	C	C	C	C	C	C	T	C	C	C	C	C	C	T	C	C	C	C	C	C	C	T	C	C	C	C	C	C	C	C	C	C	T	C	C	C	C	C	C	T	C	C	C	C	C	C	C	C	C	C	C	T	C	C	C	C	C	C	C	C	C	C	C	C	C	C	C	C	C	C	C	C	C	C	C	C	T	C	C	C	C	C	C	C	C	C	C	C	C	C	C	C	C	T	C	C	C	C	C	C	C	C	C	C	C	C	T	C	C	T	C	C	C	T	C	C	C	C	C	C	T	C	C	T	T	C	C	C	C	T	T	C	C	C	C	C	C	C	C	C	C	C	C	C	C	C	C	T	C	C	C	C	C	C	C	C	C	C	C	C	C	C	C	C	C	C	C	C	T	C	T	T	C	C	C	C	T	T	C	T	C	C	C	C	C	C	C	C	C	C	C	C	C	C	C	C	C	C	C	C	C	C	C	C	C	C	C	C	C	C	C	C	C	C	C	C	C	C	C	C	T	T	C	C	T	C	C	T	C	C	C	C	C	T	C
JHI-Hv50k-2016-322770	A/T	5H	511767181	+	NA	NA	NA	NA	NA	NA	T	T	T	T	T	T	T	T	T	T	T	T	T	T	T	T	T	A	A	T	T	T	T	T	T	T	T	T	T	T	T	T	T	T	T	T	T	A	T	T	T	T	T	T	A	T	A	A	T	T	A	A	A	A	A	A	A	A	A	T	T	T	A	A	T	T	T	T	A	T	T	T	T	A	A	A	A	A	A	A	A	A	T	A	A	A	A	A	A	A	T	A	T	T	T	A	A	A	T	T	A	A	A	T	A	A	A	A	A	T	T	A	A	A	T	A	A	A	T	T	A	A	T	A	T	A	A	A	T	T	A	A	A	A	T	T	T	T	T	T	T	T	T	A	A	A	T	A	T	T	A	A	T	A	T	A	A	A	T	A	A	T	T	A	A	A	A	A	A	T	A	A	A	A	A	A	A	A	T	T	A	T	T	T	T	T	T	T	A	A	T	T	T	T	T	T	A	A	A	A	A	A	A	A	A	A	A	A	A	A	A	A	A	A	A	A	A	A	A	A	A	A	A	A	A	A	A	A	A	A	A	A	A	T	A	A	A	A	A	A	T	A	A	A	A	A	A	A	A	T
JHI-Hv50k-2016-322771	G/A	5H	511767464	+	NA	NA	NA	NA	NA	NA	G	G	A	A	G	G	G	G	G	G	G	G	G	A	G	G	G	G	G	G	G	A	G	G	G	G	G	G	A	G	G	G	G	G	G	G	N	G	G	G	G	G	G	G	G	G	G	A	G	G	G	G	G	G	A	G	G	G	G	G	G	G	G	G	G	G	A	G	G	G	G	G	G	G	G	G	G	G	G	G	G	G	G	G	G	G	G	G	G	G	G	A	G	G	G	G	G	G	G	G	G	G	G	G	G	G	G	G	A	G	G	G	G	G	G	G	G	G	G	G	G	A	G	G	A	G	G	G	A	G	G	G	G	G	G	A	G	G	A	A	G	G	G	G	A	A	G	G	G	G	G	G	G	G	G	G	G	G	G	G	G	G	A	G	G	G	G	G	G	G	G	G	G	G	G	G	G	G	G	G	G	G	G	A	G	A	A	G	G	G	G	A	A	G	A	G	G	G	G	G	G	G	G	G	G	G	G	G	G	G	G	G	G	G	G	G	G	G	G	G	G	G	G	G	G	G	G	G	G	G	G	G	G	G	G	A	A	G	G	A	G	G	A	G	G	G	G	G	A	G
JHI-Hv50k-2016-322772	A/G	5H	511767669	+	NA	NA	NA	NA	NA	NA	A	A	A	A	A	A	A	A	A	A	A	A	A	A	A	A	A	G	G	A	A	A	A	A	A	G	A	G	A	G	A	A	A	A	A	A	A	G	A	A	A	A	A	A	G	A	A	A	A	G	A	A	A	A	A	G	A	G	G	A	G	A	A	A	A	A	A	A	G	A	A	A	A	A	A	A	A	A	A	A	A	G	G	A	A	A	A	G	A	A	G	A	A	A	A	A	A	A	G	A	A	A	A	A	A	A	A	A	A	G	G	A	A	A	A	A	A	A	G	G	A	A	G	A	A	A	A	A	A	G	A	A	A	A	A	A	A	A	A	A	A	A	A	A	A	A	A	A	G	G	A	A	A	A	A	A	A	A	G	A	A	A	A	A	A	A	A	A	A	A	A	A	A	A	A	A	A	A	A	A	G	A	A	A	A	A	A	A	G	G	A	A	A	A	A	A	G	G	A	A	A	A	A	A	A	A	A	A	A	A	A	A	A	A	A	A	A	A	A	A	A	A	A	A	A	A	A	A	A	A	A	A	A	G	A	A	A	A	A	A	G	A	A	A	A	A	A	A	A	G
JHI-Hv50k-2016-322773	A/C	5H	511767770	+	NA	NA	NA	NA	NA	NA	A	C	C	C	C	A	A	A	A	A	C	A	C	C	A	A	A	C	C	A	C	C	A	C	A	C	C	C	C	C	C	C	A	A	C	C	C	C	A	A	A	C	C	A	C	A	A	C	C	C	A	A	C	A	C	C	A	C	C	A	C	A	A	A	A	A	C	A	C	A	A	C	A	A	C	A	A	C	A	A	C	C	C	C	A	A	A	C	A	A	C	C	A	C	A	A	A	C	C	C	C	A	C	A	A	A	A	A	C	C	C	C	A	A	A	A	A	C	C	C	C	C	C	A	C	C	A	C	C	C	A	A	A	A	A	C	A	A	C	C	A	A	C	A	C	C	A	A	C	C	A	C	A	A	A	C	C	A	C	A	A	C	C	A	A	A	A	A	A	A	A	A	A	A	C	A	A	A	A	C	C	A	A	C	A	C	C	A	C	C	A	C	C	A	C	A	C	C	A	C	A	C	C	A	A	A	A	C	A	A	C	A	C	A	C	N	A	A	A	C	C	C	A	A	A	A	C	A	C	A	A	A	A	C	A	C	C	A	C	C	C	A	C	A	C	A	A	A	C	C
JHI-Hv50k-2016-322779	G/A	5H	511768295	+	NA	NA	NA	NA	NA	NA	G	A	A	A	A	G	G	G	G	G	A	G	A	A	G	G	G	A	A	G	A	A	G	A	G	A	A	A	A	A	A	A	G	G	A	A	A	A	G	G	G	A	A	G	A	G	G	A	A	A	G	G	A	G	A	A	G	A	A	G	A	G	G	G	G	G	A	G	A	G	G	A	G	G	A	G	G	A	G	G	A	A	A	A	G	G	G	A	G	G	A	A	G	A	G	G	G	A	A	A	A	G	A	G	G	G	G	G	A	A	A	A	G	G	G	G	G	A	A	A	A	A	A	G	A	A	G	A	A	A	G	G	G	G	G	A	G	G	A	A	G	G	A	G	A	A	G	G	A	A	G	A	G	G	G	A	A	G	A	G	G	A	A	G	G	G	G	G	G	G	G	G	G	G	A	G	G	G	G	A	A	G	G	A	G	A	A	G	A	A	G	A	A	G	A	G	A	A	G	A	G	A	A	G	G	G	G	A	G	G	A	G	A	G	A	G	G	G	G	A	A	A	G	G	G	G	A	G	A	G	G	G	G	A	G	A	A	G	A	A	A	G	A	G	A	G	G	G	A	A
JHI-Hv50k-2016-322780	A/G	5H	511768707	+	NA	NA	NA	NA	NA	NA	A	G	G	G	G	A	A	A	A	A	G	A	G	G	A	A	A	G	G	A	G	G	A	G	A	G	G	G	G	G	G	G	A	A	G	G	G	G	A	A	A	G	G	A	G	A	A	G	G	G	A	A	G	A	G	G	A	G	G	A	G	A	A	A	A	A	G	A	G	A	A	G	A	A	G	A	A	G	A	A	G	G	G	G	A	A	A	G	A	A	G	G	A	G	A	A	A	G	G	G	G	A	G	A	A	A	A	A	G	G	G	G	A	A	A	A	A	G	G	G	G	G	G	A	G	G	A	G	G	G	A	A	A	A	A	G	A	A	G	G	A	A	G	A	G	G	A	A	G	G	A	G	A	A	A	G	G	A	G	A	A	G	G	A	A	A	A	A	A	A	A	A	A	A	G	A	A	A	A	G	G	A	A	G	A	G	G	A	G	G	A	G	G	A	G	A	G	G	A	G	A	G	G	A	A	A	A	G	A	A	G	A	G	A	G	N	A	A	A	G	G	G	A	A	A	A	G	A	G	A	A	A	A	G	A	G	G	A	G	G	G	A	G	A	G	A	A	A	G	G
JHI-Hv50k-2016-322781	G/A	5H	511768794	+	NA	NA	NA	NA	NA	NA	G	G	A	A	G	G	G	G	G	G	G	G	G	A	G	G	G	G	G	G	G	A	G	G	G	G	G	G	A	G	G	G	G	G	G	G	A	G	G	G	G	G	G	G	G	G	G	A	G	G	G	G	G	G	A	G	G	G	G	G	G	G	G	G	G	G	A	G	G	G	G	G	G	G	G	G	G	G	G	G	G	G	G	G	G	G	G	G	G	G	G	A	G	G	G	G	G	G	G	G	G	G	G	G	G	G	G	G	A	G	G	G	G	G	G	G	G	G	G	G	G	A	G	G	A	G	G	G	A	G	G	G	G	G	G	A	G	G	A	A	G	G	G	G	A	A	G	G	G	G	G	G	G	G	G	G	G	G	G	G	G	G	A	G	G	G	G	G	G	G	G	G	G	G	G	G	G	G	G	G	G	G	G	A	G	A	A	G	G	G	G	A	A	G	A	G	G	G	G	G	G	G	G	G	G	G	G	G	G	G	G	G	G	G	G	G	G	G	G	G	G	G	G	G	G	G	G	G	G	G	G	G	G	G	G	A	A	G	G	A	G	G	A	G	G	G	G	G	A	G
JHI-Hv50k-2016-322786	C/T	5H	511770001	+	NA	NA	NA	NA	NA	NA	C	T	T	T	T	C	C	C	C	C	T	C	T	T	C	C	C	C	C	C	T	T	C	T	C	T	T	C	T	T	T	T	C	C	T	T	T	C	C	C	C	T	T	C	C	C	C	T	T	C	C	C	T	C	T	T	C	C	C	C	C	C	C	C	C	C	T	C	C	C	C	T	C	C	T	C	C	T	C	C	T	T	C	T	C	C	C	C	C	C	C	T	C	T	C	C	C	T	C	T	T	C	T	C	C	C	C	C	T	C	C	T	C	C	C	C	C	T	C	C	T	T	C	C	T	T	C	T	T	C	C	C	C	C	C	T	C	C	T	T	C	C	T	C	T	T	C	C	C	C	C	T	C	C	C	T	T	C	C	C	C	T	T	C	C	C	C	C	C	C	C	C	C	C	T	C	C	C	C	T	C	C	C	T	C	T	T	C	C	C	C	T	T	C	T	C	C	C	C	T	C	T	T	C	C	C	C	T	C	C	T	C	T	C	T	N	C	C	C	T	T	T	C	C	C	C	T	C	T	C	C	C	C	C	C	T	T	C	T	T	C	C	T	C	T	C	C	C	T	C
JHI-Hv50k-2016-322787	G/A	5H	511770082	+	NA	NA	NA	NA	NA	NA	G	G	G	G	G	G	G	G	G	G	G	G	G	G	G	G	G	A	A	G	G	G	G	G	G	G	G	G	G	G	G	G	G	G	G	G	G	A	G	G	G	G	G	G	A	G	G	G	G	A	G	G	G	G	G	G	G	A	A	G	A	G	G	G	G	G	G	G	A	G	G	G	G	G	G	G	G	G	G	G	G	G	A	G	G	G	G	A	G	G	A	G	G	G	G	G	G	G	A	G	G	G	G	G	G	G	G	G	G	A	A	G	G	G	G	G	G	G	A	A	G	G	A	G	G	G	G	G	G	A	G	G	G	G	G	G	G	G	G	G	G	G	G	G	G	G	G	G	A	A	G	G	G	G	G	G	G	G	A	G	G	G	G	G	G	G	G	G	G	G	G	G	G	G	G	G	G	G	G	G	A	G	G	G	G	G	G	G	A	A	G	G	G	G	G	G	A	A	G	G	G	G	G	G	G	G	G	G	G	G	G	G	G	G	G	G	G	G	G	G	G	G	G	G	G	G	G	G	G	G	G	G	G	A	G	G	G	G	G	G	A	G	G	G	G	G	G	G	G	A
JHI-Hv50k-2016-322789	T/C	5H	511770170	+	NA	NA	NA	NA	NA	NA	T	C	C	C	C	T	T	T	T	T	C	T	C	C	T	T	T	C	C	T	C	C	T	C	T	C	C	C	C	C	C	C	T	T	C	C	C	C	T	T	T	C	C	T	C	T	T	C	C	C	T	T	C	T	C	C	T	C	C	T	C	T	T	T	T	T	C	T	C	T	T	C	T	T	C	T	T	C	T	T	C	C	C	C	T	T	T	C	T	T	C	C	T	C	T	T	T	C	C	C	C	T	C	T	T	T	T	T	C	C	C	C	T	T	T	T	T	C	C	C	C	C	C	T	C	C	T	C	C	C	T	T	T	T	T	C	T	T	C	C	T	T	C	T	C	C	T	T	C	C	T	C	T	T	T	C	C	T	C	T	T	C	C	T	T	T	T	T	T	T	T	T	T	T	C	T	T	T	T	C	C	T	T	C	T	C	C	T	C	C	T	C	C	T	C	T	C	C	T	C	T	C	C	T	T	T	T	C	T	T	C	T	C	T	C	N	T	T	T	C	C	C	T	T	T	T	C	T	C	T	T	T	T	C	T	C	C	T	C	C	C	T	C	T	C	T	T	T	C	C
JHI-Hv50k-2016-322790	G/A	5H	511770446	+	NA	NA	NA	NA	NA	NA	G	A	A	A	A	G	G	G	G	G	A	G	A	A	G	G	G	A	A	G	A	A	G	A	G	A	A	A	A	A	A	A	G	G	A	A	A	A	G	G	G	A	A	G	A	G	G	A	A	A	G	G	A	G	A	A	G	A	A	G	A	G	G	G	G	G	A	G	A	G	G	A	G	G	A	G	G	A	G	G	A	A	A	A	G	G	G	A	G	G	A	A	G	A	G	G	G	A	A	A	A	G	A	G	G	G	G	G	A	A	A	A	G	G	G	G	G	A	A	A	A	A	A	G	A	A	G	A	A	A	G	G	G	G	G	A	G	G	A	A	G	G	A	G	A	A	G	G	A	A	G	A	G	G	G	A	A	G	A	G	G	A	A	G	G	G	G	G	G	G	G	G	G	G	A	G	G	G	G	A	A	G	G	A	G	A	A	G	A	A	G	A	A	G	A	G	A	A	G	A	G	A	A	G	G	G	G	A	G	G	A	G	A	G	A	N	G	G	G	A	A	A	G	G	G	G	A	G	A	G	G	G	G	A	G	A	A	G	A	A	A	G	A	G	A	G	G	G	A	A
JHI-Hv50k-2016-322791	C/T	5H	511770545	+	NA	NA	NA	NA	NA	NA	C	T	T	T	T	C	C	C	C	C	T	C	T	T	C	C	C	T	T	C	T	T	C	T	C	T	T	T	T	T	T	T	C	C	T	T	T	T	C	C	C	T	T	C	T	C	C	T	T	T	C	C	T	C	T	T	C	T	T	C	T	C	C	C	C	C	T	C	T	C	C	T	C	C	T	C	C	T	C	C	T	T	T	T	C	C	C	T	C	C	T	T	C	T	C	C	C	T	T	T	T	C	T	C	C	C	C	C	T	T	T	T	C	C	C	C	C	T	T	T	T	T	T	C	T	T	C	T	T	T	C	C	C	C	C	T	C	C	T	T	C	C	T	C	T	T	C	C	T	T	C	T	C	C	C	T	T	C	T	C	C	T	T	C	C	C	C	C	C	C	C	C	C	C	T	C	C	C	C	T	T	C	C	T	C	T	T	C	T	T	C	T	T	C	T	C	T	T	C	T	C	T	T	C	C	C	C	T	C	C	T	C	T	C	T	N	C	C	C	T	T	T	C	C	C	C	T	C	T	C	C	C	C	T	C	T	T	C	T	T	T	C	T	C	T	C	C	C	T	T
JHI-Hv50k-2016-322792	G/A	5H	511774816	+	NA	NA	NA	NA	NA	NA	G	A	A	A	A	G	G	G	G	G	A	G	A	A	G	G	G	A	A	G	A	A	G	A	G	A	A	A	A	A	A	A	G	G	A	A	A	A	G	G	G	A	A	G	A	G	G	A	A	A	G	G	A	G	A	A	G	A	A	G	A	G	G	G	G	G	A	G	A	G	G	A	G	G	A	G	G	A	G	G	A	A	A	A	G	G	G	A	G	G	A	A	G	A	G	G	G	A	A	A	A	G	A	G	G	G	G	G	A	A	A	A	G	G	G	G	G	A	A	A	A	A	A	G	A	A	G	A	A	A	G	G	G	G	G	A	G	G	A	A	G	G	A	G	A	A	G	G	A	A	G	A	G	G	G	A	A	G	A	G	G	A	A	G	G	G	G	G	G	G	G	G	G	G	A	G	G	G	G	A	A	G	G	A	G	A	A	G	A	A	G	A	A	G	A	G	A	A	G	A	G	A	A	G	G	G	G	A	G	G	A	G	A	G	A	N	G	G	G	A	A	A	G	G	G	G	A	G	A	G	G	G	G	A	G	A	A	G	A	A	A	G	A	G	A	G	G	G	A	A
JHI-Hv50k-2016-322806	G/A	5H	512046032	+	NA	NA	NA	NA	NA	NA	G	A	A	A	A	G	G	G	G	G	A	G	A	A	G	G	G	A	A	G	A	A	G	A	G	A	A	A	A	A	A	A	G	G	A	A	A	A	G	G	G	A	A	G	A	G	G	A	A	A	G	G	A	G	A	A	G	A	A	G	A	G	G	G	G	G	A	G	A	G	G	A	G	G	A	G	G	A	G	G	A	A	A	A	G	G	G	A	G	G	A	A	G	A	G	G	G	A	A	A	A	G	A	G	G	G	G	G	A	A	A	A	G	G	G	G	G	A	A	A	A	A	A	G	A	A	G	A	A	A	G	G	G	G	G	A	G	G	A	A	G	G	A	G	A	A	G	G	A	A	G	A	G	G	G	A	A	G	A	G	G	A	A	G	G	G	G	G	G	G	G	G	G	G	A	G	G	G	G	A	A	G	G	A	G	A	A	G	A	A	G	A	A	G	A	G	A	A	G	A	G	A	A	G	G	G	G	A	G	G	A	G	A	G	A	N	G	G	G	A	A	A	G	G	G	G	A	G	A	G	G	G	G	A	G	A	A	G	A	A	A	G	A	G	A	G	G	G	A	A
JHI-Hv50k-2016-322809	C/T	5H	512046085	+	NA	NA	NA	NA	NA	NA	C	T	C	C	C	C	C	C	C	C	T	C	C	C	C	C	C	C	C	C	C	C	C	T	C	C	T	C	C	C	T	C	C	C	T	C	C	C	C	C	C	C	C	C	C	C	C	C	C	C	C	C	C	C	C	C	C	C	C	C	C	C	C	C	C	C	C	C	C	C	C	T	C	C	C	C	C	C	C	C	T	C	C	C	C	C	C	C	C	C	C	C	C	C	C	C	C	C	C	T	T	C	T	C	C	C	C	C	C	C	C	C	C	C	C	C	C	C	C	C	C	C	C	C	C	T	C	C	C	C	C	C	C	C	C	C	C	C	C	C	C	C	T	C	C	C	C	C	C	C	C	C	C	C	C	C	C	C	C	C	C	C	C	C	C	C	C	C	C	C	C	C	C	C	T	C	C	C	C	C	C	C	C	C	C	C	C	C	C	C	C	C	C	C	C	C	C	C	C	C	C	C	C	C	C	C	C	C	C	C	C	C	C	C	C	C	C	C	C	C	C	C	C	C	C	C	C	C	C	C	C	C	C	C	C	C	C	C	T	C	C	C	C	C	T	C	C	C	C	C
JHI-Hv50k-2016-322815	T/C	5H	512047350	+	NA	NA	NA	NA	NA	NA	T	T	T	T	T	C	T	C	C	C	T	T	T	T	T	T	T	T	T	C	T	T	C	T	T	T	T	T	T	T	T	T	C	T	T	T	T	T	T	T	T	T	T	T	T	T	T	T	T	T	C	T	T	C	T	T	C	T	T	T	T	C	C	C	C	T	T	T	T	C	C	T	C	C	T	C	C	T	C	C	T	T	T	T	C	C	C	T	T	C	T	T	C	T	C	T	C	T	T	T	T	T	T	C	T	N	T	T	T	T	T	T	C	C	C	C	T	T	T	T	T	T	T	T	T	T	C	T	T	T	C	T	T	C	C	T	C	T	T	T	C	C	T	T	T	T	C	T	T	T	C	T	C	C	C	T	T	C	T	C	C	T	T	T	T	T	T	T	C	T	C	C	C	C	T	C	C	C	T	T	T	C	T	T	T	T	T	C	T	T	C	T	T	T	T	C	T	T	C	T	C	T	T	C	C	C	C	T	C	C	T	C	T	C	T	T	C	C	T	T	T	T	C	T	T	T	T	T	T	T	T	T	C	T	C	T	T	T	T	T	T	C	T	T	T	C	C	C	T	T
SCRI_RS_119308	C/T	5H	512054903	+	NA	NA	NA	NA	NA	NA	C	C	C	C	C	T	C	T	T	T	C	C	C	C	C	C	C	C	C	T	C	C	T	C	C	C	C	T	C	C	C	C	T	C	C	C	C	C	C	C	C	C	C	C	C	C	C	C	C	C	T	C	C	T	C	C	T	C	C	C	C	T	T	T	T	C	C	C	C	T	T	C	T	T	C	T	T	C	T	T	C	C	C	C	T	T	T	C	C	T	C	C	T	C	T	C	T	C	C	C	C	C	C	T	C	C	C	C	C	C	C	C	T	T	T	T	C	C	C	C	C	C	C	C	C	C	T	C	C	C	T	C	C	T	T	C	T	C	C	C	T	T	C	C	C	C	T	C	C	C	T	C	T	T	T	C	C	T	C	T	T	C	C	C	C	C	C	C	T	C	T	T	T	T	C	T	T	T	C	C	C	T	C	C	C	C	C	T	C	C	T	C	C	C	C	T	C	C	T	C	T	C	C	T	T	T	T	C	T	T	C	T	C	T	C	C	T	T	C	C	C	C	T	C	C	C	C	C	C	C	C	C	T	C	T	C	C	C	C	C	C	T	C	C	C	T	T	T	C	C
JHI-Hv50k-2016-322825	C/T	5H	512088079	+	NA	NA	NA	NA	NA	NA	C	C	C	C	C	T	C	T	T	T	C	C	C	C	C	C	C	C	C	T	C	C	T	C	C	C	C	T	C	C	C	C	T	C	C	C	N	C	C	C	C	C	C	C	C	C	C	C	C	C	T	C	C	T	C	C	T	C	C	C	C	T	T	T	T	C	C	C	C	T	T	C	T	T	C	T	T	C	T	T	C	C	C	C	T	T	T	C	C	T	C	C	T	C	T	C	T	C	C	C	C	C	C	T	C	N	C	C	C	C	C	C	T	T	T	T	C	C	C	C	C	C	C	C	C	C	T	C	C	C	T	C	C	T	T	C	T	C	C	C	T	T	C	C	C	C	T	C	C	C	T	C	T	T	T	C	C	T	C	T	T	C	C	C	C	C	C	C	T	C	T	T	T	T	C	T	T	T	C	C	C	T	C	C	C	C	C	T	C	C	T	C	C	C	C	T	C	C	T	C	T	C	C	T	T	T	T	C	T	T	C	T	C	T	C	C	T	T	C	C	C	C	T	C	C	C	C	C	C	C	C	C	T	C	T	C	C	C	C	C	C	T	C	C	C	T	T	T	C	C
JHI-Hv50k-2016-322830	G/A	5H	512088467	+	NA	NA	NA	NA	NA	NA	G	G	G	G	G	A	G	A	A	A	G	G	G	G	G	G	G	G	G	A	G	G	A	G	G	G	G	A	G	G	G	G	A	G	G	G	G	G	G	G	G	G	G	G	G	G	G	G	G	G	A	G	G	A	G	G	A	G	G	G	G	A	A	A	A	G	G	G	G	A	A	G	A	A	G	A	A	G	A	A	G	G	G	G	A	A	A	G	G	A	G	G	A	G	A	G	A	G	G	G	G	G	G	A	G	G	G	G	G	G	G	G	A	A	A	A	G	G	G	G	G	G	G	G	G	G	A	G	G	G	A	G	G	A	A	G	A	G	G	G	A	A	G	G	G	G	A	G	G	G	A	G	A	A	A	G	G	A	G	A	A	G	G	G	G	G	G	G	A	G	A	A	A	A	G	A	A	A	G	G	G	A	G	G	G	G	G	A	G	G	A	G	G	G	G	A	G	G	A	G	A	G	G	A	A	A	A	G	A	A	G	A	G	A	G	G	A	A	G	G	G	G	A	G	G	G	G	G	G	G	G	G	A	G	A	G	G	G	G	G	G	A	G	G	G	A	A	A	G	G
JHI-Hv50k-2016-322832	G/A	5H	512088591	+	NA	NA	NA	NA	NA	NA	A	A	G	G	A	G	A	G	G	G	A	A	G	G	A	A	A	G	G	G	G	G	G	A	A	G	A	G	G	G	A	A	G	A	A	G	G	G	A	A	A	G	G	A	G	A	A	G	G	G	G	A	A	G	G	A	G	G	G	A	G	G	G	G	G	A	G	A	G	G	G	A	G	G	G	G	G	G	G	G	A	G	G	G	G	G	G	G	A	G	G	G	G	G	G	G	G	A	G	A	A	A	A	G	A	N	A	A	G	G	G	G	G	G	G	G	A	A	G	G	G	G	G	G	G	A	G	A	G	G	G	A	A	G	G	G	G	A	G	G	G	G	A	A	G	G	G	A	G	G	G	G	G	G	G	G	G	G	G	G	G	G	G	G	A	A	A	A	G	A	G	G	G	G	A	G	G	G	A	A	G	G	A	G	A	G	G	G	G	G	G	G	G	A	G	G	G	G	G	G	G	G	G	G	G	G	G	G	G	G	G	G	G	G	N	A	G	G	G	G	A	G	G	A	A	A	G	A	G	A	A	A	G	G	G	G	G	A	A	G	G	G	G	A	A	G	G	G	G	G
JHI-Hv50k-2016-322893	T/C	5H	512215595	+	NA	NA	NA	NA	NA	NA	T	C	T	C	C	T	T	T	T	T	C	C	T	T	T	T	C	T	T	T	C	T	T	C	T	C	C	C	T	C	C	C	T	T	C	T	T	T	C	T	T	T	T	C	T	C	T	T	C	T	T	T	C	T	T	C	T	T	T	C	T	T	T	T	T	C	T	T	T	T	T	C	T	C	T	T	T	T	T	T	C	C	T	C	T	T	T	T	T	T	T	T	T	T	T	C	T	C	T	C	C	T	C	T	T	N	T	T	T	T	T	T	T	T	T	T	T	C	T	T	C	T	T	C	T	C	T	C	T	T	T	T	T	T	T	T	T	T	T	T	T	T	C	T	T	T	T	C	T	T	T	T	T	T	T	C	C	T	T	T	T	C	T	C	C	T	C	C	T	T	T	T	T	T	C	T	T	T	T	C	T	T	T	T	T	T	T	T	T	T	T	T	T	T	T	T	T	T	T	C	T	T	C	T	T	T	T	T	T	C	C	T	C	T	C	C	T	T	C	C	C	T	T	T	T	T	T	T	C	T	T	T	T	T	T	T	T	T	C	T	T	T	T	T	C	T	T	T	T	T
JHI-Hv50k-2016-322901	G/T	5H	512291854	+	NA	NA	NA	NA	NA	NA	G	G	G	G	G	G	G	G	G	G	G	G	G	G	G	G	G	G	G	G	G	G	G	G	G	G	G	G	G	G	G	G	G	G	G	G	G	G	G	G	G	G	G	G	G	G	G	T	G	G	N	G	G	G	G	G	G	G	G	G	G	G	G	G	G	G	G	G	G	G	G	G	G	G	G	G	G	G	G	G	G	G	G	G	G	G	G	G	G	G	G	G	G	G	G	G	G	G	G	G	G	G	G	G	G	G	G	G	T	G	G	G	G	G	G	G	G	G	G	G	G	G	G	G	G	G	G	G	G	G	G	G	G	G	G	G	G	G	T	G	G	G	G	G	N	T	G	G	G	G	T	G	G	G	G	G	G	G	G	G	G	G	G	G	G	G	G	G	G	G	G	G	G	G	G	G	G	G	G	G	G	G	G	G	G	T	G	G	G	G	G	G	G	G	G	G	G	G	G	G	G	G	G	G	G	G	G	G	G	G	G	G	G	G	G	G	G	G	G	G	G	G	G	G	G	G	G	G	G	G	G	G	G	G	G	G	G	G	G	T	G	G	G	G	G	G	G	G	G	G
JHI-Hv50k-2016-322900	T/G	5H	512292280	+	NA	NA	NA	NA	NA	NA	G	G	T	T	G	T	G	T	T	T	G	G	G	T	G	G	G	T	T	T	G	T	T	T	G	T	T	T	T	G	T	G	T	G	G	T	T	T	G	G	G	T	T	G	T	G	G	T	G	T	T	G	G	T	T	G	T	T	T	G	T	T	T	T	T	G	T	G	T	T	T	G	T	T	G	T	T	G	T	T	G	T	T	G	T	T	T	T	G	T	T	T	T	T	T	G	T	G	T	G	G	G	G	T	G	G	G	G	T	T	T	T	T	T	T	T	G	G	T	T	G	T	T	G	T	G	T	G	T	T	T	G	G	T	T	T	T	G	T	T	T	T	G	G	T	T	T	G	T	T	T	T	T	T	T	T	T	T	T	T	T	T	T	G	G	G	G	G	T	G	T	T	T	T	G	T	T	T	G	G	T	T	G	T	G	T	T	T	T	T	T	T	T	G	T	T	T	T	T	T	T	T	T	T	T	T	T	T	T	T	G	T	G	T	G	G	T	T	G	G	G	G	T	G	G	G	G	G	T	G	G	G	T	T	T	T	T	G	G	T	T	T	T	G	G	T	T	T	T	T
JHI-Hv50k-2016-322967	T/C	5H	512459337	+	NA	NA	NA	NA	NA	NA	C	C	T	C	C	T	C	T	T	T	C	C	C	C	C	C	C	T	T	T	C	C	T	C	C	C	C	C	C	C	C	C	T	C	C	T	C	T	C	C	C	T	T	C	T	C	C	T	C	T	T	C	C	T	C	C	T	T	T	C	T	T	T	T	T	C	C	C	T	T	T	C	C	T	C	T	T	C	T	T	C	C	T	C	T	T	T	T	C	T	T	C	T	T	T	C	T	C	T	C	C	C	C	T	C	N	C	C	T	T	T	T	T	T	T	T	C	C	T	T	C	C	T	C	C	C	T	C	C	T	T	C	C	T	T	C	T	C	T	T	T	T	C	C	C	T	T	C	T	T	T	T	T	T	T	T	T	T	T	T	T	T	C	C	C	C	C	C	T	C	T	T	T	T	C	T	T	T	C	C	T	T	C	C	C	T	C	T	T	T	T	C	C	C	C	T	T	T	T	C	T	T	T	T	T	T	T	T	T	T	C	T	C	T	C	C	C	T	C	C	C	C	T	C	C	C	C	C	C	C	C	C	T	T	T	C	C	C	C	T	T	T	C	C	C	T	T	T	C	T
JHI-Hv50k-2016-322965	C/G	5H	512460077	+	NA	NA	NA	NA	NA	NA	C	C	G	N	C	G	C	G	G	G	C	C	C	N	C	C	C	G	G	G	C	G	G	C	C	C	C	N	G	C	C	C	G	C	C	G	C	G	C	C	C	G	G	C	G	C	G	C	C	C	C	G	G	C	N	G	C	G	G	C	C	G	C	C	G	C	C	C	G	G	G	C	C	C	G	C	C	G	C	C	G	G	C	G	C	C	C	G	G	C	C	N	G	G	G	G	C	G	C	C	G	G	G	G	G	G	G	G	C	C	C	C	C	C	G	C	G	G	C	C	G	C	C	G	C	G	C	G	C	C	C	G	G	C	G	C	G	C	G	G	G	G	C	G	N	C	G	G	C	C	C	C	G	C	G	C	C	C	C	C	C	G	C	G	G	G	G	G	C	C	C	C	C	C	G	C	C	C	C	C	G	G	C	C	C	G	G	G	G	G	G	N	C	C	N	G	G	G	C	N	C	C	C	C	C	C	C	C	C	C	G	C	G	C	G	G	G	C	G	G	G	G	C	G	G	G	G	G	N	G	G	G	C	C	C	G	G	G	G	C	C	C	N	G	G	C	C	C	G	C
JHI-Hv50k-2016-322978	G/T	5H	512543265	+	NA	NA	NA	NA	NA	NA	T	T	G	T	T	G	T	G	G	G	T	T	T	T	T	T	T	G	G	G	T	G	G	N	T	T	T	T	G	T	T	T	G	T	T	G	N	G	T	T	T	G	G	T	G	T	T	G	T	G	G	T	T	G	T	T	G	G	G	T	G	G	G	G	G	T	N	T	G	G	G	T	N	G	T	G	G	T	G	G	T	T	G	T	G	G	G	G	T	G	G	T	G	G	G	T	G	T	G	T	T	T	T	G	T	T	T	T	G	G	G	G	G	G	G	G	T	T	G	G	T	G	G	T	N	T	G	T	N	G	G	T	T	G	G	N	G	T	G	G	G	G	T	T	T	G	G	T	G	G	G	G	G	G	G	G	G	G	G	G	G	G	N	T	T	T	T	T	G	T	G	G	G	G	T	G	G	G	T	T	G	G	T	N	T	G	G	G	G	G	G	T	T	T	T	G	G	G	G	G	G	G	G	G	G	G	G	G	G	G	T	G	T	G	T	T	T	G	T	T	T	T	G	T	T	T	T	T	G	T	T	T	G	G	G	N	G	T	T	G	G	G	T	T	T	G	G	G	N	G
JHI-Hv50k-2016-322991	A/G	5H	512605481	+	NA	NA	NA	NA	NA	NA	G	G	A	G	G	A	G	A	A	A	G	G	G	G	G	G	G	A	A	A	G	A	A	G	G	G	G	A	A	G	G	G	A	G	G	A	G	A	G	G	G	A	A	G	A	G	G	A	G	A	A	G	G	A	G	G	A	A	A	G	A	A	A	A	A	G	G	G	A	A	A	G	G	A	G	A	A	G	A	A	G	G	A	G	A	A	A	A	G	A	A	G	A	A	A	G	A	G	A	G	G	G	G	A	G	N	G	G	A	A	A	A	A	A	A	A	G	G	A	A	G	A	A	G	G	G	A	G	G	A	A	G	G	A	A	G	A	G	A	A	A	A	G	G	G	A	A	G	A	A	A	A	A	A	A	A	A	A	A	A	A	A	G	G	G	G	G	G	A	G	A	A	A	A	G	A	A	A	G	G	A	A	G	G	G	A	A	A	A	A	A	G	G	G	G	A	A	A	A	G	A	A	A	A	A	A	A	A	A	A	G	A	G	A	G	G	G	A	G	G	G	G	A	G	G	G	G	G	G	G	G	G	A	A	A	G	G	G	G	A	A	A	G	G	G	A	A	A	G	A
JHI-Hv50k-2016-322992	G/A	5H	512605636	+	NA	NA	NA	NA	NA	NA	A	A	G	A	A	G	A	G	G	G	A	A	A	A	A	A	A	G	G	G	A	G	G	A	A	A	A	G	G	A	A	A	G	A	A	G	A	G	A	A	A	G	G	A	G	A	A	G	A	G	G	A	A	G	A	A	G	G	G	A	G	G	G	G	G	A	A	A	G	G	G	A	A	G	A	G	G	A	G	G	A	A	G	A	G	G	G	G	A	G	G	A	G	G	G	A	G	A	G	A	A	A	A	G	A	N	A	A	G	G	G	G	G	G	G	G	A	A	G	G	A	G	G	A	A	A	G	A	A	G	G	A	A	G	G	A	G	A	G	G	G	G	A	A	A	G	G	A	G	G	G	G	G	G	G	G	G	G	G	G	G	G	A	A	A	A	A	A	G	A	G	G	G	G	A	G	G	G	A	A	G	G	A	A	A	G	G	G	G	G	G	A	A	A	A	G	G	G	G	A	G	G	G	G	G	G	G	G	G	G	A	G	A	G	A	A	A	G	A	A	A	A	G	A	A	A	A	A	A	A	A	A	G	G	G	A	A	A	A	G	G	G	A	A	A	G	G	G	A	G
JHI-Hv50k-2016-323022	A/T	5H	512939543	+	NA	NA	NA	NA	NA	NA	T	T	A	A	T	A	T	A	A	A	T	T	T	A	T	T	T	A	A	A	A	A	A	A	T	A	T	A	A	T	T	T	A	T	T	A	A	A	T	T	T	A	A	T	A	T	T	A	T	A	A	T	T	A	A	T	A	A	A	T	A	A	A	A	A	T	A	T	A	A	A	T	A	A	T	A	A	T	A	A	T	A	A	A	A	A	A	A	T	A	A	A	A	A	A	T	A	T	A	T	T	T	T	A	T	T	T	T	A	A	A	A	A	A	A	A	T	T	A	A	A	A	A	T	A	T	A	T	A	A	A	T	T	A	A	A	A	T	A	A	A	A	T	T	A	A	A	T	A	A	A	A	A	A	A	A	A	A	A	A	A	A	A	T	T	T	T	T	A	T	A	A	A	A	T	A	A	A	T	T	A	A	T	A	T	A	A	A	A	A	A	A	A	T	A	A	A	A	A	A	A	A	A	A	A	A	A	A	A	A	A	A	A	A	N	T	A	A	T	A	T	T	A	T	T	T	T	T	A	T	T	T	A	A	A	A	A	T	T	A	A	A	A	T	T	A	A	A	A	A
JHI-Hv50k-2016-323025	G/A	5H	512939837	+	NA	NA	NA	NA	NA	NA	A	A	G	G	A	G	A	G	G	G	A	A	A	G	A	A	A	G	G	G	G	G	G	G	A	G	A	G	G	A	A	A	G	A	A	G	G	G	A	A	A	G	G	A	G	A	A	G	A	G	G	A	A	G	G	A	G	G	G	A	G	G	G	G	G	A	G	A	G	G	G	A	G	G	A	G	G	A	G	G	A	G	G	G	G	G	G	G	A	G	G	G	G	G	G	A	G	A	G	A	A	A	A	G	A	N	A	A	G	G	G	G	G	G	G	G	A	A	G	G	G	G	G	A	G	A	G	A	G	G	G	A	A	G	G	G	G	A	G	G	G	G	A	A	G	G	G	A	G	G	G	G	G	G	G	G	G	G	G	G	G	G	G	A	A	A	A	A	G	A	G	G	G	G	A	G	G	G	A	A	G	G	A	G	A	G	G	G	G	G	G	G	G	A	G	G	G	G	G	G	G	G	G	G	G	G	G	G	G	G	G	G	G	G	G	A	G	G	A	G	A	A	G	A	A	A	A	A	G	A	A	A	G	G	G	G	G	A	A	G	G	G	G	A	A	G	G	G	G	G
JHI-Hv50k-2016-323037	A/C	5H	513167686	+	NA	NA	NA	NA	NA	NA	C	C	A	C	C	A	C	A	A	A	C	C	C	C	C	C	C	A	A	A	C	C	A	C	C	C	C	C	C	C	C	C	A	C	C	A	C	A	C	C	C	A	A	C	A	C	C	A	A	A	A	C	C	A	C	C	A	A	A	C	A	A	A	A	A	C	C	C	A	A	A	C	C	A	C	A	A	C	A	A	C	C	A	C	A	A	A	A	C	A	A	C	A	A	A	C	A	C	A	C	C	C	C	A	C	C	C	C	A	A	A	A	A	A	A	A	C	C	A	A	C	C	A	C	C	C	A	C	C	A	A	C	C	A	A	C	A	C	A	A	A	A	C	C	C	A	A	C	A	A	A	A	A	A	A	A	A	A	A	A	A	A	C	C	C	C	C	C	A	C	A	A	A	A	C	A	A	A	C	C	A	A	C	C	C	A	C	A	A	A	A	C	C	C	C	A	A	A	A	A	A	A	A	A	A	A	A	A	A	A	C	A	C	A	C	C	C	A	C	C	C	C	A	C	C	C	C	C	A	C	C	C	A	A	A	C	C	C	C	A	A	A	C	C	C	A	A	A	C	A
JHI-Hv50k-2016-323043	G/A	5H	513170365	+	NA	NA	NA	NA	NA	NA	A	A	G	G	A	G	A	G	G	G	A	G	A	G	A	A	A	G	G	G	G	A	G	G	G	G	A	G	G	G	A	A	G	A	A	G	A	G	G	A	A	G	G	A	G	A	A	G	G	G	G	A	A	G	G	A	G	G	G	A	G	G	G	G	G	G	A	A	G	G	G	A	A	G	G	G	G	G	G	G	A	G	G	G	G	G	G	G	A	G	G	G	G	G	G	A	G	A	G	A	A	A	A	G	A	G	A	A	G	G	G	G	G	G	G	G	A	G	G	G	G	G	G	A	A	G	G	A	A	G	G	A	A	G	G	A	G	A	G	G	G	G	A	A	G	G	G	G	G	G	G	G	G	G	G	G	G	G	G	G	G	G	A	A	A	A	G	G	G	A	G	G	G	G	A	G	G	G	A	A	G	G	A	A	A	G	G	G	G	G	G	G	G	A	G	G	G	G	G	G	G	G	G	G	G	G	G	G	G	G	G	G	G	G	G	A	G	G	A	G	A	G	G	A	A	A	G	A	G	A	A	A	G	G	G	A	A	A	A	G	G	G	G	A	A	G	G	G	A	G
JHI-Hv50k-2016-323044	G/A	5H	513172123	+	NA	NA	NA	NA	NA	NA	A	A	G	G	A	G	A	G	G	G	A	G	A	G	A	A	A	G	G	G	G	A	G	G	G	G	A	G	G	G	A	A	G	A	A	G	A	G	G	A	A	G	G	A	G	A	A	G	G	G	G	A	A	G	G	A	G	G	G	A	G	G	G	G	G	G	A	A	G	G	G	A	A	G	G	G	G	G	G	G	A	G	G	G	G	G	G	G	A	G	G	G	G	G	G	A	G	A	G	A	A	A	A	G	A	G	A	A	G	G	G	G	G	G	G	G	A	G	G	G	G	G	G	A	A	G	G	A	A	G	G	A	A	G	G	A	G	A	G	G	G	G	A	A	G	G	G	G	G	G	G	G	G	G	G	G	G	G	G	G	G	G	A	A	A	A	G	G	G	A	G	G	G	G	A	G	G	G	A	A	G	G	A	A	A	G	G	G	G	G	G	G	G	A	G	G	G	G	G	G	G	G	G	G	G	G	G	G	G	G	G	G	G	G	G	A	G	G	A	G	A	G	G	A	A	A	G	A	G	A	A	A	G	G	G	A	A	A	A	G	G	G	G	A	A	G	G	G	A	G
JHI-Hv50k-2016-323081	G/C	5H	513291946	+	NA	NA	NA	NA	NA	NA	C	C	G	C	C	G	C	G	G	G	C	G	C	C	C	C	C	G	G	G	C	C	G	C	C	C	C	C	C	C	C	C	G	C	C	G	C	G	G	C	C	G	G	C	G	C	C	G	C	G	G	C	C	G	C	C	G	G	G	C	G	G	G	G	G	G	C	C	G	G	G	C	C	C	C	G	G	C	G	G	C	C	G	C	G	G	G	G	C	G	G	C	G	G	G	C	G	C	G	C	C	C	C	G	C	G	C	C	G	G	G	G	G	G	G	G	C	C	G	G	C	C	G	C	C	C	G	C	C	G	G	C	C	G	G	C	G	C	G	G	G	G	C	C	C	G	G	G	G	G	G	G	G	G	G	C	C	G	G	G	G	C	C	C	C	C	G	G	G	C	G	G	G	G	C	G	G	G	C	C	G	G	C	C	C	G	C	G	G	G	G	C	C	C	C	G	G	G	G	C	G	G	G	G	G	G	G	G	G	C	C	G	C	G	C	C	C	G	C	C	C	C	G	C	C	C	C	C	C	C	C	C	G	G	G	C	C	C	C	G	G	G	C	C	C	G	G	G	C	G
JHI-Hv50k-2016-323121	G/C	5H	513387889	+	NA	NA	NA	NA	NA	NA	C	C	G	G	C	G	C	G	G	G	C	G	C	G	C	C	C	G	G	G	C	C	G	C	G	C	C	G	G	C	C	C	G	C	C	G	C	G	G	C	C	G	G	C	G	C	C	G	C	G	G	C	C	G	G	C	G	G	G	C	G	G	G	G	G	G	C	C	G	G	G	C	C	G	G	G	G	G	G	G	C	C	G	C	G	G	G	G	C	G	G	G	G	G	G	C	G	C	G	C	C	C	C	G	C	G	C	C	G	G	G	G	G	G	G	G	C	C	G	G	C	G	G	C	C	G	G	C	C	G	G	C	C	G	G	C	G	C	G	G	G	G	C	C	G	G	G	G	G	G	G	G	G	G	G	G	G	G	G	G	G	G	C	C	C	C	G	G	G	C	G	G	G	G	C	G	G	G	C	C	G	G	C	C	C	G	G	G	G	G	G	G	G	C	G	G	G	G	G	C	G	G	G	G	G	G	G	G	G	G	C	G	C	G	C	C	C	G	C	C	C	G	G	C	C	C	G	C	C	C	C	C	G	G	G	C	C	C	C	G	G	G	G	C	C	G	C	G	C	G
BOPA2_12_30619	G/A	5H	513396667	+	NA	NA	NA	NA	NA	NA	A	A	G	G	A	G	A	G	G	G	A	G	A	G	A	A	A	G	G	G	A	A	G	A	G	A	A	G	G	A	A	A	G	A	A	G	A	G	G	A	A	G	G	A	G	A	A	G	A	G	G	A	A	G	G	A	G	G	G	A	G	G	G	G	G	G	A	A	G	G	G	A	A	G	G	G	G	G	G	G	A	A	G	A	G	G	G	G	A	G	G	G	G	G	G	A	G	A	G	A	A	A	A	G	A	G	A	A	G	G	G	G	G	G	G	G	A	A	G	G	A	G	G	A	A	G	G	A	A	G	G	A	A	G	G	A	G	A	G	G	G	G	A	A	G	G	G	G	G	G	G	G	G	G	G	G	G	G	G	G	G	G	A	A	A	A	G	G	G	A	G	G	G	G	A	G	G	G	A	A	G	G	A	A	A	G	G	G	G	G	G	G	G	A	G	G	G	G	G	A	G	G	G	G	G	G	G	G	G	G	A	G	A	G	A	A	A	G	A	A	A	G	G	A	A	A	G	A	A	A	A	A	G	G	G	A	A	A	A	G	G	G	G	A	A	G	A	G	A	G
JHI-Hv50k-2016-323097	A/C	5H	513398613	+	NA	NA	NA	NA	NA	NA	C	C	A	C	C	A	C	A	A	A	C	A	C	A	C	C	C	A	A	A	C	C	A	C	C	C	C	C	C	C	C	C	A	C	C	A	C	A	A	C	C	A	A	C	A	C	C	C	C	A	A	C	C	A	C	C	A	A	A	C	A	A	A	A	A	A	C	C	A	A	A	C	C	A	C	A	A	C	A	A	C	C	A	C	A	A	A	A	C	A	A	A	A	A	A	C	A	C	A	C	C	C	C	A	C	A	C	C	C	A	A	A	A	A	A	A	C	C	A	A	C	C	A	C	C	C	A	C	C	A	A	C	C	A	A	C	A	C	C	A	A	A	C	C	A	C	A	A	A	A	C	A	A	A	A	A	A	A	A	A	A	A	C	C	C	C	A	A	A	C	A	A	A	A	C	A	A	A	C	C	A	A	C	C	C	C	C	A	A	A	A	A	A	C	A	A	A	A	A	C	A	A	A	A	A	A	A	A	A	A	C	A	C	A	C	C	C	A	C	C	C	C	A	C	C	C	C	C	C	C	C	C	A	A	A	C	C	C	C	C	A	A	A	C	C	A	C	A	C	A
JHI-Hv50k-2016-323096	G/A	5H	513398779	+	NA	NA	NA	NA	NA	NA	A	A	G	G	A	G	A	G	G	G	A	G	A	G	A	A	A	G	G	G	A	A	G	A	G	A	A	G	G	A	A	A	G	A	A	G	A	G	G	A	A	G	G	A	G	A	A	G	A	G	G	A	A	G	G	A	G	G	G	A	G	G	G	G	G	G	A	A	G	G	G	A	A	G	G	G	G	G	G	G	A	A	G	A	G	G	G	G	A	G	G	G	G	G	G	A	G	A	G	A	A	A	A	G	A	G	A	A	G	G	G	G	G	G	G	G	A	A	G	G	A	G	G	A	A	G	G	A	A	G	G	A	A	G	G	A	G	A	G	G	G	G	A	A	G	G	G	G	G	G	G	G	G	G	G	G	G	G	G	G	G	G	A	A	A	A	G	G	G	A	G	G	G	G	A	G	G	G	A	A	G	G	A	A	A	G	G	G	G	G	G	G	G	A	G	G	G	G	G	A	G	G	G	G	G	G	G	G	G	G	A	G	A	G	A	A	A	G	A	A	A	G	G	A	A	A	G	A	A	A	A	A	G	G	G	A	A	A	A	G	G	G	G	A	A	G	A	G	A	G
JHI-Hv50k-2016-323183	A/G	5H	513518378	+	NA	NA	NA	NA	NA	NA	G	G	A	A	G	A	G	A	A	A	G	A	G	A	G	G	G	A	A	A	G	G	A	A	A	G	G	A	A	G	G	G	A	G	G	A	G	A	A	G	G	A	A	G	A	G	G	A	G	A	A	G	G	A	A	G	A	A	A	G	A	A	A	A	A	A	G	G	A	A	A	G	G	A	A	A	A	A	A	A	G	G	A	G	A	A	A	A	G	A	A	A	A	A	A	G	G	G	A	G	G	G	G	A	G	A	G	G	A	A	A	A	A	A	A	A	G	G	A	A	G	A	A	G	G	A	A	G	G	A	A	G	G	A	A	G	A	G	A	A	A	A	G	G	A	A	A	A	A	A	A	A	A	A	A	A	A	A	A	A	A	A	G	G	G	G	A	A	A	G	A	A	A	A	G	A	A	A	G	G	A	A	G	G	G	A	A	A	A	A	A	A	A	G	A	A	A	A	A	G	A	A	A	A	A	A	A	A	A	A	G	A	G	A	G	G	G	A	G	G	G	A	A	G	G	G	A	G	G	G	G	G	A	A	A	G	G	G	G	A	A	A	A	G	G	A	G	A	G	A
JHI-Hv50k-2016-323182	T/C	5H	513518568	+	NA	NA	NA	NA	NA	NA	C	C	T	T	C	T	C	T	T	T	C	T	C	T	C	C	C	T	T	T	C	C	T	T	T	C	C	T	T	C	C	C	T	C	C	T	C	T	T	C	C	T	T	C	T	C	C	T	C	T	T	C	C	T	T	C	T	T	T	C	T	T	T	T	T	T	C	C	T	T	T	C	C	T	T	T	T	T	T	T	C	C	T	C	T	T	T	T	C	T	T	T	T	T	T	C	C	C	T	C	C	C	C	T	C	T	C	C	T	T	T	T	T	T	T	T	C	C	T	T	C	T	T	C	C	T	T	C	C	T	T	C	C	T	T	C	T	C	T	T	T	T	C	C	T	T	T	T	T	T	T	T	T	T	T	T	T	T	T	T	T	T	C	C	C	C	T	T	T	C	T	T	T	T	C	T	T	T	C	C	T	T	C	C	C	T	T	T	T	T	T	T	T	C	T	T	T	T	T	C	T	T	T	T	T	T	T	T	T	T	C	T	C	T	C	C	C	T	C	C	C	T	T	C	C	C	T	C	C	C	C	C	T	T	T	C	C	C	C	T	T	T	T	C	C	T	C	T	C	T
JHI-Hv50k-2016-323179	G/C	5H	513519239	+	NA	NA	NA	NA	NA	NA	C	C	G	G	C	G	C	G	G	G	C	G	C	G	C	C	C	G	G	G	C	C	G	G	G	C	C	G	G	C	C	C	G	C	C	G	C	G	G	C	C	G	G	C	G	C	C	G	C	G	G	C	C	G	G	C	G	G	G	C	G	G	G	G	G	G	C	C	G	G	G	C	C	G	G	G	G	G	G	G	C	C	G	C	G	G	G	G	C	G	G	G	G	G	G	C	C	C	G	C	C	C	C	G	C	G	C	C	G	G	G	G	G	G	G	G	C	C	G	G	C	G	G	C	C	G	G	C	C	G	G	C	C	G	G	C	G	C	G	G	G	G	C	C	G	G	G	G	G	G	G	G	G	G	G	G	G	G	G	G	G	G	C	C	C	C	G	G	G	C	G	G	G	G	C	G	G	G	C	C	G	G	C	C	C	G	G	G	G	G	G	G	G	C	G	G	G	G	G	C	G	G	G	G	G	G	G	G	G	G	C	G	C	G	C	C	C	G	C	C	C	G	G	C	C	C	G	C	C	C	C	C	G	G	G	C	C	C	C	G	G	G	G	C	C	G	C	G	C	G
JHI-Hv50k-2016-323162	G/A	5H	513535697	+	NA	NA	NA	NA	NA	NA	A	A	G	A	A	G	A	G	G	G	A	G	A	G	A	A	A	G	G	G	A	A	G	G	A	A	A	A	A	A	A	A	G	A	A	G	N	G	G	A	A	G	G	A	G	A	A	A	A	G	G	A	A	G	A	A	G	G	G	A	G	G	G	G	G	G	A	A	G	G	G	A	A	G	A	G	G	A	G	G	A	A	G	A	G	G	G	G	A	G	G	G	G	G	G	A	A	A	G	A	A	A	A	G	A	G	A	A	A	G	G	G	G	G	G	G	A	A	G	G	A	A	G	A	A	A	G	A	A	G	G	A	A	G	G	A	G	A	A	G	G	G	A	A	G	A	G	G	G	G	A	G	G	G	G	G	G	G	G	G	G	G	A	A	A	A	G	G	G	A	G	G	G	G	A	G	G	G	A	A	G	G	A	A	A	A	A	G	G	G	G	G	G	G	G	G	G	G	G	A	G	G	G	G	G	G	G	G	G	G	A	G	A	G	A	A	A	G	A	A	A	A	G	A	A	A	A	A	A	A	A	A	G	G	G	A	A	A	A	A	G	G	G	A	A	G	A	G	A	G
JHI-Hv50k-2016-323155	G/A	5H	513545339	+	NA	NA	NA	NA	NA	NA	A	A	G	G	A	G	A	G	G	G	A	G	A	G	A	A	A	G	G	G	A	A	G	A	G	A	A	G	G	A	A	A	G	A	A	G	A	G	G	A	A	G	G	A	G	A	A	G	A	G	G	A	A	G	G	A	G	G	G	A	G	G	G	G	G	G	A	A	G	G	G	A	A	A	G	G	G	G	G	G	A	A	G	A	G	G	G	G	A	G	G	G	G	G	G	A	A	A	G	A	A	A	A	G	A	G	A	A	G	G	G	G	G	G	G	G	A	A	G	G	A	G	G	A	A	G	G	A	A	G	G	A	A	G	G	A	G	A	G	G	G	G	A	A	G	G	G	G	G	G	G	G	G	G	G	A	A	G	G	G	G	A	A	A	A	A	G	G	G	A	G	G	G	G	A	G	G	G	A	A	G	G	A	A	A	G	G	G	G	G	G	G	G	G	G	G	G	G	G	A	G	G	G	G	G	G	G	G	G	A	A	G	A	G	A	A	A	G	A	A	A	G	G	A	A	A	G	A	A	A	A	A	G	G	G	A	A	A	A	G	G	G	G	A	A	G	A	G	A	G
JHI-Hv50k-2016-323150	G/A	5H	513546656	+	NA	NA	NA	NA	NA	NA	A	A	G	G	A	G	A	G	G	G	A	G	A	G	A	A	A	G	G	G	A	A	G	A	G	A	A	G	G	A	A	A	G	A	A	G	A	G	G	A	A	G	G	A	G	A	A	G	A	G	G	A	A	G	G	A	G	G	G	A	G	G	G	G	G	G	A	A	G	G	G	A	A	A	G	G	G	G	G	G	A	A	G	A	G	G	G	G	A	G	G	G	G	G	G	A	A	A	G	A	A	A	A	G	A	G	A	A	G	G	G	G	G	G	G	G	A	A	G	G	A	G	G	A	A	G	G	A	A	G	G	A	A	G	G	A	G	A	G	G	G	G	A	A	G	G	G	G	G	G	G	G	G	G	G	A	A	G	G	G	G	A	A	A	A	A	G	G	G	A	G	G	G	G	A	G	G	G	A	A	G	G	A	A	A	G	G	G	G	G	G	G	G	G	G	G	G	G	G	A	G	G	G	G	G	G	G	G	G	A	A	G	A	G	A	A	A	G	A	A	A	G	G	A	A	A	G	A	A	A	A	A	G	G	G	A	A	A	A	G	G	G	G	A	A	G	A	G	A	G
JHI-Hv50k-2016-323146	C/T	5H	513546865	+	NA	NA	NA	NA	NA	NA	T	T	C	C	T	C	T	C	C	C	T	C	C	C	T	T	C	C	C	C	T	T	C	C	C	T	T	C	C	C	T	T	C	T	T	C	T	C	C	T	T	C	C	C	C	C	T	C	T	C	C	T	T	C	C	T	C	C	C	C	C	C	C	C	C	C	T	T	C	C	C	T	T	C	C	C	C	C	C	C	T	T	C	T	C	C	C	C	T	C	C	C	C	C	C	C	T	T	C	T	T	T	T	C	T	C	T	T	C	C	C	C	C	C	C	C	T	T	C	C	T	C	C	C	T	C	C	C	T	C	C	T	T	C	C	T	C	T	C	C	C	C	T	T	C	C	C	C	C	C	C	C	C	C	C	C	C	C	C	C	C	C	T	T	C	T	C	C	C	T	C	C	C	C	T	C	C	C	T	T	C	C	T	T	T	C	C	C	C	C	C	C	C	C	C	C	C	C	C	T	C	C	C	C	C	C	C	C	C	C	T	C	T	C	T	N	T	C	C	T	T	C	C	T	T	T	C	T	T	T	T	T	C	C	C	T	T	T	T	C	C	C	C	T	T	C	T	C	T	C
JHI-Hv50k-2016-323237	G/T	5H	513554535	+	NA	NA	NA	NA	NA	NA	T	T	G	G	T	G	T	G	G	G	T	G	T	G	T	T	T	G	G	G	T	T	G	T	G	T	T	G	G	T	T	T	G	T	T	G	T	G	G	T	T	G	G	T	G	T	T	G	T	G	G	T	T	G	G	T	G	G	G	T	G	G	G	G	G	G	T	T	G	G	G	T	T	T	G	G	G	G	G	G	T	T	G	T	G	G	G	G	T	G	G	G	G	G	G	T	T	T	G	T	T	T	T	G	T	G	T	T	G	G	G	G	G	G	G	G	T	T	G	G	T	G	G	T	T	G	G	T	T	G	G	T	T	G	G	T	G	T	G	G	G	G	T	T	G	G	G	G	G	G	G	G	G	G	G	T	T	G	G	G	G	T	T	T	T	T	G	G	G	T	G	G	G	G	T	G	G	G	T	T	G	G	T	T	T	G	G	G	G	G	G	G	G	G	G	G	G	G	G	T	G	G	T	G	G	G	G	G	G	T	T	G	T	G	T	T	T	G	T	T	T	G	G	T	T	T	G	T	T	T	T	T	G	G	G	T	T	T	T	G	G	G	G	T	T	G	T	G	T	G
JHI-Hv50k-2016-323238	A/G	5H	513554675	+	NA	NA	NA	NA	NA	NA	G	G	A	A	G	A	G	A	A	A	G	A	A	A	G	G	A	A	A	A	G	G	A	A	A	G	G	A	A	A	G	G	A	G	G	A	G	A	A	G	G	A	A	A	A	A	G	A	G	A	A	G	G	A	A	G	A	A	A	A	A	A	A	A	A	A	G	G	A	A	A	G	G	A	A	A	A	A	A	A	G	G	A	G	A	A	A	A	G	A	A	A	A	A	A	A	G	G	A	G	G	G	G	A	G	A	G	G	A	A	A	A	A	A	A	A	G	G	A	A	G	A	A	A	G	A	A	A	G	A	A	G	G	A	A	G	A	G	A	A	A	A	G	G	A	A	A	A	A	A	A	A	A	A	A	A	A	A	A	A	A	A	G	G	A	G	A	A	A	G	A	A	A	A	G	A	A	A	G	G	A	A	G	G	G	A	A	A	A	A	A	A	A	A	A	A	A	A	A	G	A	A	A	A	A	A	A	A	A	A	N	A	G	A	G	A	N	A	A	N	N	A	A	G	N	N	A	G	N	N	G	G	A	A	A	G	G	G	N	A	A	A	A	G	N	A	N	A	G	A
JHI-Hv50k-2016-323239	G/A	5H	513554678	+	NA	NA	NA	NA	NA	NA	A	A	G	G	A	G	A	G	G	G	A	G	G	G	A	A	G	G	G	G	A	A	G	G	G	A	A	G	G	G	A	A	G	A	A	G	N	G	G	A	A	G	G	G	G	G	A	G	A	G	G	A	A	G	G	A	G	G	G	G	G	G	G	G	G	G	A	A	G	G	G	A	A	G	G	G	G	G	G	G	A	A	G	A	G	G	G	G	A	G	G	G	G	G	G	G	A	A	G	A	A	A	A	G	A	G	A	A	G	G	G	G	G	G	G	G	A	A	G	G	A	G	G	G	A	G	G	G	A	G	G	A	A	G	G	A	G	A	G	G	G	G	A	A	G	G	G	G	G	G	G	G	G	G	G	G	G	G	G	G	G	G	A	A	G	A	G	G	G	A	G	G	G	G	A	G	G	G	A	A	G	G	A	A	A	G	G	G	G	G	G	G	G	G	G	G	G	G	G	A	G	G	G	G	G	G	G	G	G	G	A	G	A	G	A	N	A	G	G	A	A	G	G	A	A	A	G	A	A	A	A	A	G	G	G	A	A	A	A	G	G	G	G	A	A	G	A	G	A	G
JHI-Hv50k-2016-323227	G/C	5H	513652722	+	NA	NA	NA	NA	NA	NA	C	C	G	G	C	G	C	G	G	G	C	G	G	G	C	C	G	G	G	G	C	C	G	G	G	C	C	G	G	G	C	C	G	C	C	G	C	G	G	C	C	G	G	G	G	G	C	C	C	G	G	C	C	G	G	C	G	G	G	G	G	G	G	G	G	G	C	C	G	G	G	C	C	G	G	G	G	G	G	G	C	C	G	C	G	G	G	G	C	G	G	G	G	G	G	G	C	C	G	C	C	C	C	G	C	G	C	C	C	G	G	G	G	G	G	G	C	C	G	G	C	G	G	G	C	G	G	G	C	G	G	C	C	G	G	C	G	C	C	G	G	G	C	C	G	C	G	G	G	G	C	G	G	G	G	G	G	G	G	G	G	G	C	C	G	C	G	G	G	C	G	G	G	G	C	G	G	G	C	C	G	G	C	C	C	C	G	G	G	G	G	G	G	G	G	G	G	G	G	C	G	G	G	G	G	G	G	G	G	G	C	G	C	G	C	N	C	G	G	C	C	G	G	C	C	C	G	C	C	C	C	C	G	G	G	C	C	C	C	C	G	G	G	C	C	G	C	G	C	G
JHI-Hv50k-2016-323226	C/T	5H	513653219	+	NA	NA	NA	NA	NA	NA	T	T	C	C	T	C	T	C	C	C	T	C	C	C	T	T	C	C	C	C	T	T	C	C	C	T	T	C	C	T	T	T	C	T	T	C	T	C	C	T	T	C	C	C	C	C	T	T	T	C	C	T	T	C	C	T	C	C	C	C	N	C	C	C	C	C	T	T	C	C	C	T	T	C	C	C	C	C	C	C	T	T	C	T	C	C	C	C	T	C	C	C	C	C	C	C	T	T	C	T	T	T	T	C	T	C	T	T	T	C	C	C	C	C	C	C	T	T	C	C	T	C	C	C	T	C	C	C	T	C	C	T	T	C	C	T	C	T	T	C	C	C	T	T	C	T	C	C	C	C	T	C	C	C	C	C	C	C	C	C	C	C	T	T	C	T	C	C	C	T	C	C	C	C	T	C	C	C	T	T	C	C	T	T	T	T	C	C	C	C	C	C	C	C	C	C	C	C	C	T	C	C	C	C	C	C	C	C	C	C	T	C	T	C	T	N	T	C	C	T	T	C	C	T	T	T	C	T	T	T	T	T	C	C	C	T	T	T	T	T	C	C	C	T	T	C	T	C	T	C
JHI-Hv50k-2016-323210	C/T	5H	513659381	+	NA	NA	NA	NA	NA	NA	T	T	C	C	T	C	T	C	C	C	T	C	C	C	T	T	C	C	C	C	T	T	C	C	C	T	T	C	C	N	T	T	C	T	T	C	T	C	C	T	T	C	C	C	C	C	T	T	T	C	C	T	T	C	C	T	C	C	C	C	C	C	C	C	C	C	T	T	C	C	C	T	T	C	C	C	C	C	C	C	T	T	C	T	C	C	C	C	T	C	C	C	C	C	C	C	T	T	C	T	T	T	T	C	T	C	T	T	T	C	C	C	C	C	C	C	T	T	C	C	T	C	C	C	T	C	C	C	T	C	C	T	T	C	C	T	C	T	T	C	C	C	T	T	C	T	C	C	C	C	T	C	C	C	C	C	C	C	C	C	C	C	T	T	C	T	C	C	C	T	C	C	C	C	T	C	C	C	T	T	C	C	T	T	T	T	C	C	C	C	C	C	C	C	C	C	C	C	C	T	C	C	C	C	C	C	C	C	C	C	T	C	T	C	T	N	T	C	C	T	T	C	C	T	T	T	C	T	T	T	T	T	C	C	C	T	T	T	T	T	C	C	C	T	T	C	T	C	T	C
JHI-Hv50k-2016-323203	T/C	5H	513662006	+	NA	NA	NA	NA	NA	NA	C	C	T	T	C	T	C	T	T	T	C	T	C	T	C	C	C	T	T	T	C	C	T	C	T	C	C	T	T	C	C	C	T	C	C	T	N	T	T	C	C	T	T	C	T	C	N	C	C	T	T	C	C	T	T	C	T	T	T	C	T	T	T	T	T	T	C	C	T	T	T	C	C	C	T	T	T	T	T	T	C	C	T	C	T	T	T	T	C	T	T	T	T	T	T	C	C	C	T	C	C	C	C	T	C	T	C	C	C	T	T	T	T	T	T	T	C	C	T	T	C	T	T	C	C	T	T	C	C	T	T	C	C	T	T	C	T	C	C	T	T	T	C	C	T	C	T	T	T	T	C	T	T	T	T	C	C	T	T	T	T	C	C	C	C	C	T	T	T	C	T	T	T	T	C	T	T	T	C	C	T	T	C	C	C	C	T	T	T	T	T	T	T	T	T	T	T	T	T	C	T	T	C	T	T	T	T	T	T	C	C	T	C	T	C	C	C	T	C	C	C	T	T	C	C	C	T	C	C	C	C	C	T	T	T	C	C	C	C	C	T	T	T	C	C	T	C	T	C	T
JHI-Hv50k-2016-323252	G/A	5H	513783076	+	NA	NA	NA	NA	NA	NA	A	A	G	G	A	G	A	G	G	G	A	G	G	G	A	A	G	G	G	G	A	A	G	G	G	A	A	G	G	A	A	A	G	A	A	G	A	G	G	A	A	G	G	G	G	G	A	A	A	G	N	A	A	G	G	A	G	G	G	G	G	G	G	G	G	G	A	A	G	G	G	A	A	G	G	G	G	G	G	G	A	A	G	A	G	G	G	G	A	G	G	G	G	G	G	G	A	A	G	A	A	A	A	G	A	G	A	A	A	G	G	G	G	G	G	G	A	A	G	G	A	G	G	G	A	G	G	G	A	G	G	A	A	G	G	A	G	A	A	G	G	G	A	A	G	A	G	G	G	G	A	G	G	G	G	G	G	G	G	G	G	G	A	A	G	A	G	G	G	A	G	G	G	G	A	G	G	G	A	A	G	G	A	A	A	A	G	G	G	G	G	G	G	G	G	G	G	G	G	A	G	G	G	G	G	G	G	G	G	G	A	G	A	G	A	N	A	G	G	A	A	G	G	A	A	A	G	A	A	A	A	A	G	G	G	A	A	A	A	A	G	G	G	A	A	G	A	G	A	G
JHI-Hv50k-2016-323248	A/G	5H	513801210	+	NA	NA	NA	NA	NA	NA	G	G	A	A	G	A	G	A	A	A	G	A	G	A	G	G	G	A	A	A	G	G	A	G	A	G	G	A	A	G	G	G	A	G	G	A	N	A	A	G	G	A	A	G	A	G	G	G	G	A	A	G	G	A	A	G	A	A	A	G	A	A	A	A	A	A	G	G	A	A	A	G	G	G	A	A	A	A	A	A	G	G	A	G	A	A	A	A	G	A	A	A	A	A	A	G	G	G	A	G	G	G	G	A	G	A	G	G	G	A	A	A	A	A	A	A	G	G	A	A	G	A	A	G	G	A	A	G	G	A	A	G	G	A	A	G	A	G	G	A	A	A	G	G	A	G	A	A	A	A	G	A	A	A	A	G	G	A	A	A	A	G	G	G	G	G	A	A	A	G	A	A	A	A	G	A	A	A	G	G	A	A	G	G	G	G	A	A	A	A	A	A	A	A	A	A	A	A	A	G	A	A	G	A	A	A	A	A	A	G	G	A	G	A	G	G	G	A	G	G	G	A	A	G	G	G	A	G	G	G	G	G	A	A	A	G	G	G	G	G	A	A	A	G	G	A	G	A	G	A
JHI-Hv50k-2016-323294	A/T	5H	513917143	+	NA	NA	NA	NA	NA	NA	A	A	T	T	A	T	A	T	T	T	A	T	T	T	A	A	T	T	T	T	A	T	T	T	T	A	T	T	T	A	T	A	T	A	A	T	A	T	T	A	A	T	T	T	T	T	T	T	A	A	A	T	T	A	A	T	A	T	T	T	A	T	A	A	T	T	A	A	T	T	T	T	A	A	A	A	A	A	A	A	T	T	A	T	A	A	A	T	T	A	A	A	T	T	T	A	T	T	A	T	A	T	A	T	T	A	T	T	T	A	A	A	A	A	T	A	T	T	A	A	T	A	A	A	A	A	A	A	A	A	A	T	T	A	T	A	T	A	A	T	T	T	A	T	A	T	T	A	A	A	T	A	T	A	T	A	A	A	A	A	A	T	A	T	A	T	A	A	A	A	A	A	A	A	T	A	A	A	A	A	T	T	A	A	A	A	T	T	T	T	T	T	T	T	T	T	T	T	A	T	A	A	A	A	A	A	A	A	A	A	T	A	T	A	T	A	T	A	A	T	T	A	A	T	T	T	A	T	T	T	T	T	A	A	A	T	T	T	A	T	A	A	A	T	A	A	A	A	T	A
JHI-Hv50k-2016-323292	T/C	5H	513956943	+	NA	NA	NA	NA	NA	NA	C	C	T	T	C	T	C	T	T	T	C	T	T	T	C	C	T	T	T	T	C	T	T	T	T	C	C	T	T	C	C	C	T	C	C	T	C	T	T	C	C	T	T	T	T	T	C	C	C	T	T	C	C	T	T	C	T	T	T	T	T	T	T	T	T	T	C	C	T	T	T	C	C	T	T	T	T	T	T	T	C	C	T	C	T	T	T	T	C	T	T	T	T	T	T	T	C	C	T	C	C	C	C	T	C	T	C	C	C	T	T	T	T	T	T	T	C	C	T	T	C	T	T	T	C	T	T	T	C	T	T	C	C	T	T	C	T	C	C	T	T	T	C	C	T	C	T	T	T	T	C	T	T	T	T	T	T	T	T	T	T	T	C	C	T	C	T	T	T	C	T	T	T	T	C	T	T	T	C	C	T	T	C	C	C	C	T	T	T	T	T	T	T	T	T	T	T	T	T	T	T	T	T	T	T	T	T	T	T	T	C	T	C	T	C	N	C	T	T	C	C	T	T	C	C	C	T	C	T	C	C	C	T	T	T	C	C	C	C	C	T	T	T	C	C	T	C	T	C	T
JHI-Hv50k-2016-323289	G/A	5H	513959487	+	NA	NA	NA	NA	NA	NA	G	G	G	G	G	G	G	G	G	G	A	G	G	G	G	G	G	G	G	G	G	G	G	G	G	G	G	G	G	A	G	G	G	G	G	G	G	G	G	G	G	G	G	G	G	G	G	G	G	G	G	G	G	G	G	G	G	G	G	G	G	G	G	G	G	G	G	G	G	G	G	G	G	G	G	G	G	G	G	G	A	G	G	G	G	G	G	G	G	G	G	G	G	G	G	G	G	G	G	G	G	G	G	G	G	G	G	G	G	G	G	G	G	G	G	G	G	G	G	G	G	G	G	G	G	G	G	G	G	G	G	G	G	G	G	G	G	G	G	G	G	G	A	G	G	G	G	G	G	G	G	G	G	G	G	G	G	G	G	G	G	G	G	G	G	G	G	G	G	G	G	G	G	G	A	G	G	G	G	G	G	G	G	G	G	G	G	G	G	G	G	G	G	G	G	G	G	G	G	G	G	G	G	G	G	G	G	G	G	G	G	G	G	G	G	G	G	G	G	G	G	G	G	G	G	G	G	G	G	G	G	G	G	G	G	G	G	G	G	G	G	G	G	G	G	G	G	G	G	G
JHI-Hv50k-2016-323402	A/G	5H	514655733	+	NA	NA	NA	NA	NA	NA	A	A	A	A	G	A	A	A	A	A	A	A	A	A	A	A	A	A	A	A	A	A	A	A	A	A	A	A	A	A	A	G	A	A	A	A	A	A	A	A	A	A	A	A	A	A	A	A	A	A	A	A	G	A	A	A	A	A	A	A	A	A	A	A	A	A	A	A	A	A	A	A	A	A	A	A	A	A	A	A	A	A	A	A	A	A	A	A	A	A	A	A	A	A	A	A	G	G	A	A	A	A	A	A	A	A	A	A	A	A	A	A	A	A	A	A	A	A	A	A	A	A	A	A	A	A	A	A	A	A	A	A	A	A	A	A	A	A	A	A	A	A	A	A	A	A	A	A	A	A	A	A	A	A	A	A	A	A	A	A	A	A	A	G	A	A	A	A	A	A	A	A	A	A	A	A	A	A	A	G	A	A	A	A	A	A	A	A	A	A	A	A	A	A	A	A	A	A	A	A	A	A	A	A	A	A	A	A	A	A	A	A	A	A	N	N	A	A	A	A	G	A	A	A	A	A	A	A	A	A	A	A	A	A	A	A	A	A	A	A	A	A	A	A	A	A	A	A	A	A
JHI-Hv50k-2016-323398	A/G	5H	514656651	+	NA	NA	NA	NA	NA	NA	A	A	A	A	G	A	A	A	A	A	A	A	A	A	A	A	A	A	A	A	A	A	A	A	A	A	A	A	A	A	A	G	A	A	A	A	A	A	A	A	A	A	A	A	A	A	A	A	A	A	A	A	G	A	A	A	A	A	A	A	A	A	A	A	A	A	A	A	A	A	A	A	A	A	A	A	A	A	A	A	A	A	A	A	A	A	A	A	A	A	A	A	A	A	A	A	G	G	A	A	A	A	A	A	A	A	A	A	A	A	A	A	A	A	A	A	A	A	A	A	A	A	A	A	A	A	A	A	A	A	A	A	A	A	A	A	A	A	A	A	A	A	A	A	A	A	A	A	A	A	A	A	A	A	A	A	A	A	A	A	A	A	A	G	A	A	A	A	A	A	A	A	A	A	A	A	A	A	A	G	A	A	A	A	A	A	A	A	A	A	A	A	A	A	A	A	A	A	A	A	A	A	A	A	A	A	A	A	A	A	A	A	A	A	A	A	A	A	A	A	G	A	A	A	A	A	A	A	A	A	A	A	A	A	A	A	A	A	A	A	A	A	A	A	A	A	A	A	A	A
JHI-Hv50k-2016-323397	T/C	5H	514656717	+	NA	NA	NA	NA	NA	NA	T	T	T	T	C	T	T	T	T	T	T	T	T	T	T	T	T	T	T	T	T	T	T	T	T	T	T	T	T	T	T	C	T	T	T	T	T	T	T	T	T	T	T	T	T	T	T	T	T	T	T	T	C	T	T	T	T	T	T	T	T	T	T	T	T	T	T	T	T	T	T	T	T	T	T	T	T	T	T	T	T	T	T	T	T	T	T	T	T	T	T	T	T	T	T	T	C	C	T	T	T	T	T	T	T	T	T	T	T	T	T	T	T	T	T	T	T	T	T	T	T	T	T	T	T	T	T	T	T	T	T	T	T	T	T	T	T	T	T	T	T	T	T	T	T	T	T	T	T	T	T	T	T	T	T	T	T	T	T	T	T	T	T	C	T	T	T	T	T	T	T	T	T	T	T	T	T	T	T	C	T	T	T	T	T	T	T	T	T	T	T	T	T	T	T	T	T	T	T	T	T	T	T	T	T	T	T	T	T	T	T	T	T	T	T	T	T	T	T	T	C	T	T	T	T	T	T	T	T	T	T	T	T	T	T	T	T	T	T	T	T	T	T	T	T	T	T	T	T	T
JHI-Hv50k-2016-323396	G/A	5H	514656747	+	NA	NA	NA	NA	NA	NA	G	G	G	G	G	G	G	G	G	G	G	A	G	G	G	G	G	G	G	G	G	G	G	G	G	G	A	G	G	G	A	G	G	A	G	G	G	G	A	G	G	G	G	G	G	G	G	G	G	G	G	G	G	G	G	G	G	G	G	G	G	G	G	G	G	A	G	G	G	G	G	A	G	G	G	G	G	G	G	G	G	G	G	G	G	G	G	G	G	G	G	G	G	G	G	G	G	G	G	A	A	G	A	G	G	A	G	G	G	G	G	G	G	G	G	G	G	G	G	G	G	G	G	G	G	G	G	G	G	G	G	G	G	G	G	G	G	G	G	G	G	G	G	A	G	G	G	A	G	G	G	G	G	G	G	G	G	G	G	G	G	G	G	G	G	G	A	A	G	G	G	G	G	G	G	G	G	G	G	G	G	G	G	G	G	G	G	G	G	G	G	G	G	A	G	G	G	G	G	G	G	G	G	G	G	G	G	G	G	G	G	G	G	G	G	G	G	G	G	G	G	G	G	G	G	G	G	G	G	G	G	G	G	G	G	G	G	G	A	G	G	G	G	G	A	G	A	G	G	G
JHI-Hv50k-2016-323394	G/A	5H	514657095	+	NA	NA	NA	NA	NA	NA	G	G	G	G	A	G	G	G	G	G	G	A	G	G	G	G	G	G	G	G	G	G	G	G	G	G	A	G	G	G	A	A	G	A	G	G	G	G	A	G	G	G	G	G	G	G	G	G	G	G	G	G	A	G	G	G	G	G	G	G	G	G	G	G	G	A	G	G	G	G	G	A	G	G	G	G	G	G	G	G	G	G	G	G	G	G	G	G	G	G	G	G	G	G	G	G	A	A	G	A	A	G	A	G	G	A	G	G	G	G	G	G	G	G	G	G	G	G	G	G	G	G	G	G	G	G	G	G	G	G	G	G	G	G	G	G	G	G	G	G	G	G	G	A	G	G	G	A	G	G	G	G	G	G	G	G	G	G	G	G	G	G	G	A	G	G	A	A	G	G	G	G	G	G	G	G	G	G	G	A	G	G	G	G	G	G	G	G	G	G	G	G	G	A	G	G	G	G	G	G	G	G	G	G	G	G	G	G	G	G	G	G	G	G	G	G	G	G	G	G	A	G	G	G	G	G	G	G	G	G	G	G	G	G	G	G	G	G	A	G	G	G	G	G	A	G	A	G	G	G
JHI-Hv50k-2016-323391	G/C	5H	514657571	+	NA	NA	NA	NA	NA	NA	G	G	G	G	G	G	G	G	G	G	G	C	G	G	G	G	G	G	G	G	G	G	G	G	G	G	C	G	G	G	C	G	G	C	G	G	G	G	C	G	G	G	G	G	G	G	G	G	G	G	G	G	G	G	G	G	G	G	G	G	G	G	G	G	G	C	G	G	G	G	G	C	G	G	G	G	G	G	G	G	G	G	G	G	G	G	G	G	G	G	G	G	G	G	G	G	G	G	G	C	C	G	C	G	G	C	G	G	G	G	G	G	G	G	G	G	G	G	G	G	G	G	G	G	G	G	G	G	G	G	G	G	G	G	G	G	G	G	G	G	G	G	G	C	G	G	G	C	G	G	G	G	G	G	G	G	G	G	G	G	G	G	G	G	G	G	C	C	G	G	G	G	G	G	G	G	G	G	G	G	G	G	G	G	G	G	G	G	G	G	G	G	G	C	G	G	G	G	G	G	G	G	G	G	G	G	G	G	G	G	G	G	G	G	G	G	G	G	G	G	G	G	G	G	G	G	G	G	G	G	G	G	G	G	G	G	G	G	C	G	G	G	G	G	C	G	C	G	G	G
JHI-Hv50k-2016-323386	C/T	5H	514658641	+	NA	NA	NA	NA	NA	NA	C	C	C	C	C	C	C	C	C	C	C	C	C	T	C	C	C	C	C	C	C	C	C	C	C	C	C	C	C	C	C	C	C	C	C	C	N	C	C	C	C	C	C	C	C	C	C	C	C	C	C	C	C	C	C	C	C	C	C	C	C	C	C	T	C	C	C	C	C	C	C	C	C	C	C	C	C	C	C	C	C	C	C	C	C	C	C	C	C	T	C	T	C	C	C	C	C	C	C	C	C	C	C	C	C	C	C	C	C	C	C	C	C	C	C	C	C	C	C	C	C	C	C	C	C	C	C	C	C	C	C	C	C	C	C	C	C	C	C	C	C	C	C	C	T	C	C	C	C	C	C	C	C	C	C	C	C	C	C	C	C	C	C	C	C	C	C	C	T	C	C	C	T	T	C	C	T	C	C	C	C	C	C	C	C	C	C	C	C	C	C	T	T	C	T	C	C	C	C	C	T	C	C	C	C	T	T	C	T	C	C	C	C	C	C	C	C	C	C	C	C	C	C	C	C	C	C	C	C	C	C	C	C	C	C	C	C	C	C	C	C	C	T	C	C	C	C	C	C	C
JHI-Hv50k-2016-323385	C/T	5H	514658705	+	NA	NA	NA	NA	NA	NA	C	C	C	C	C	C	T	C	C	C	T	C	C	C	C	C	C	C	C	C	T	C	C	C	C	T	C	C	C	T	C	C	C	C	C	C	T	C	C	C	C	C	C	C	C	C	C	T	T	C	C	C	C	C	C	T	C	C	C	C	C	C	C	C	C	C	T	C	C	C	C	C	T	C	C	C	C	C	C	C	T	T	C	T	C	C	C	C	C	C	C	C	C	C	C	C	C	C	C	C	C	C	C	C	C	C	C	C	T	C	C	C	C	C	C	C	C	T	C	C	T	C	C	C	T	C	C	C	T	C	C	C	C	C	C	T	C	C	T	C	C	C	T	C	C	T	C	C	C	C	T	C	C	C	C	C	C	C	C	C	C	C	T	C	C	C	C	C	C	C	C	C	C	C	T	C	C	C	C	C	C	C	C	T	C	T	C	C	C	C	C	C	C	C	C	C	C	C	C	C	C	C	C	C	C	C	C	C	C	C	T	C	T	C	T	T	T	C	C	T	C	C	C	C	C	C	C	C	C	C	C	C	C	C	C	T	T	C	C	T	C	C	C	C	C	C	C	C	T	C
JHI-Hv50k-2016-323412	A/G	5H	514670657	+	NA	NA	NA	NA	NA	NA	A	A	A	A	G	A	G	A	A	A	G	G	A	A	A	A	A	A	A	A	G	A	A	A	A	G	G	A	A	G	G	G	A	G	A	A	G	A	G	A	A	A	A	A	A	A	A	G	G	A	A	A	G	A	A	G	A	A	A	A	A	A	A	A	A	G	G	A	A	A	A	G	G	A	A	A	A	A	A	A	G	G	A	G	A	A	A	A	A	A	A	A	A	A	A	A	G	G	A	G	G	A	G	A	A	G	A	A	G	A	A	A	A	A	A	A	A	G	A	A	G	A	A	A	G	A	A	A	G	A	A	A	A	A	A	G	A	A	G	A	A	A	G	G	A	G	A	G	A	A	G	A	A	A	A	A	A	A	A	A	A	A	G	G	A	A	G	G	A	A	A	A	A	A	G	A	A	A	A	G	A	A	A	G	A	G	A	A	A	A	A	A	A	G	A	A	A	A	A	A	A	A	A	A	A	A	A	A	A	A	G	A	G	A	G	G	G	A	A	G	G	A	A	A	A	A	A	A	A	A	A	A	A	A	A	G	G	A	G	G	A	A	A	A	G	A	G	A	G	A
JHI-Hv50k-2016-323423	A/G	5H	514751834	+	NA	NA	NA	NA	NA	NA	A	A	A	A	G	A	A	A	A	A	A	A	A	A	A	A	A	A	A	A	A	A	A	A	A	A	A	A	A	A	A	G	A	A	A	A	A	A	A	A	A	A	A	A	A	A	A	A	A	A	A	A	G	A	A	A	A	A	A	A	A	A	A	A	A	A	A	A	A	A	A	A	A	A	A	A	A	A	A	A	A	A	A	A	A	A	A	A	A	A	A	A	A	A	A	A	G	G	A	A	A	A	A	A	A	A	A	A	A	A	A	A	A	A	A	A	A	A	A	A	A	A	A	A	A	A	A	A	A	A	A	A	A	A	A	A	A	A	A	A	A	A	A	A	A	A	A	A	A	A	A	A	A	A	A	A	A	A	A	A	A	A	A	G	A	A	A	A	A	A	A	A	A	A	A	A	A	A	A	G	A	A	A	A	A	A	A	A	A	A	A	A	A	A	A	A	A	A	A	A	A	A	A	A	A	A	A	A	A	A	A	A	A	A	A	N	A	A	A	A	G	A	A	A	A	A	A	A	A	A	A	A	A	A	A	A	A	A	A	A	A	A	A	A	A	A	A	A	A	A
JHI-Hv50k-2016-323438	C/G	5H	514752424	+	NA	NA	NA	NA	NA	NA	G	G	G	G	C	G	C	G	G	G	C	G	G	G	G	G	G	G	G	G	C	G	G	G	G	C	G	G	G	C	G	C	G	G	G	G	C	G	G	G	G	G	G	G	G	G	C	G	C	C	C	C	G	C	C	G	C	G	G	G	C	G	C	C	G	G	C	G	G	G	G	G	C	C	C	C	C	C	C	C	G	G	C	G	C	C	C	G	C	C	C	C	G	N	G	C	G	G	C	G	C	C	C	G	C	C	C	C	G	C	C	C	C	C	G	C	C	G	C	C	G	C	C	C	C	C	C	C	C	C	C	C	C	C	G	C	G	G	C	G	G	G	C	C	C	G	G	C	C	C	G	C	G	C	G	C	C	C	C	C	C	G	C	G	C	C	C	C	C	G	C	C	C	C	G	C	C	C	G	C	G	G	G	C	G	C	G	G	G	G	G	G	G	G	G	G	G	G	C	C	C	C	C	C	C	C	C	C	C	C	G	C	G	C	G	G	G	C	C	G	G	C	C	C	C	C	C	C	C	C	C	C	C	C	C	G	G	C	C	G	C	C	C	C	C	C	C	C	G	C
JHI-Hv50k-2016-323458	G/A	5H	514753257	+	NA	NA	NA	NA	NA	NA	G	G	G	G	G	G	G	G	G	G	G	A	G	G	G	G	G	G	G	G	G	G	G	G	G	G	A	A	A	G	A	G	G	A	G	G	G	G	A	G	G	G	G	G	G	G	G	G	G	G	G	G	G	G	A	G	G	G	G	G	G	G	G	G	G	A	G	G	G	G	G	A	G	G	G	G	G	G	G	G	G	G	G	G	G	G	G	G	G	G	G	G	G	G	G	G	G	G	G	A	A	G	A	G	G	N	G	G	G	G	G	G	G	G	G	G	G	G	G	G	G	A	G	G	G	G	G	G	G	G	G	G	G	G	G	G	G	G	G	G	G	G	G	A	G	G	G	A	G	G	G	G	G	G	G	G	G	G	G	G	G	G	G	G	G	G	A	A	G	G	G	G	G	G	G	G	G	G	G	G	G	G	G	G	G	G	A	G	G	G	G	G	G	A	G	G	G	G	G	G	G	G	G	G	G	G	G	G	G	G	G	G	G	G	G	G	G	G	G	G	G	G	G	G	G	G	G	G	G	G	G	G	G	G	G	G	G	G	A	G	G	G	G	G	A	G	A	G	G	G
JHI-Hv50k-2016-323459	A/G	5H	514753284	+	NA	NA	NA	NA	NA	NA	A	A	A	A	A	A	A	A	A	A	A	G	A	A	A	A	A	A	A	A	A	A	A	A	A	A	G	G	G	A	G	A	A	G	A	A	A	A	G	A	A	A	A	A	A	A	A	A	A	A	A	A	A	A	G	A	A	A	A	A	A	A	A	A	A	G	A	A	A	A	A	G	A	A	A	A	A	A	A	A	A	A	A	A	A	A	A	A	A	A	A	A	A	A	A	A	A	A	A	G	G	A	G	A	A	G	A	A	A	A	A	A	A	A	A	A	A	A	A	A	A	G	A	A	A	A	A	A	A	A	A	A	A	A	A	A	A	A	A	A	A	A	A	G	A	A	A	G	A	A	A	A	A	A	A	A	A	A	A	A	A	A	A	A	A	A	G	G	A	A	A	A	A	A	A	A	A	A	A	A	A	A	A	A	A	A	G	A	A	A	A	A	A	G	A	A	A	A	A	A	A	A	A	A	A	A	A	A	A	A	A	A	A	A	A	A	A	A	A	A	A	A	A	A	A	A	A	A	A	A	A	A	A	A	A	A	A	A	G	A	A	A	A	A	G	A	G	A	A	A
JHI-Hv50k-2016-323595	C/T	5H	514796882	+	NA	NA	NA	NA	NA	NA	C	C	C	C	C	C	C	C	C	C	C	T	C	C	C	C	C	C	C	C	C	C	C	C	C	C	T	T	T	C	T	C	C	T	C	C	N	C	T	C	C	C	C	C	C	C	C	C	C	C	C	C	C	C	T	C	C	C	C	C	C	C	C	C	C	T	C	C	C	C	C	T	C	C	C	C	C	C	C	C	C	C	C	C	C	C	C	C	C	C	C	C	C	C	C	C	C	C	C	T	T	C	T	C	C	N	C	C	C	C	C	C	C	C	C	C	C	C	C	C	C	T	C	C	C	C	C	C	C	C	C	C	C	C	C	C	C	C	C	C	C	C	C	T	C	C	C	T	C	C	C	C	C	C	C	C	C	C	C	C	C	C	C	C	C	C	T	T	C	C	C	C	C	C	C	C	C	C	C	C	C	C	C	C	C	C	T	C	C	C	C	C	C	T	C	C	C	C	C	C	C	C	C	C	C	C	C	C	C	C	C	C	C	C	C	C	C	C	C	C	C	C	C	C	C	C	C	C	C	C	C	C	C	C	C	C	C	C	T	C	C	C	C	C	T	C	T	C	C	C
JHI-Hv50k-2016-323593	A/G	5H	514797387	+	NA	NA	NA	NA	NA	NA	A	A	A	A	G	A	G	A	A	A	G	G	A	A	A	A	A	A	A	A	G	A	A	A	A	G	G	G	G	G	G	G	A	G	A	A	G	A	G	A	A	A	A	A	A	A	A	G	G	A	A	A	G	A	G	G	A	A	A	A	A	A	A	A	A	G	G	A	A	A	A	G	G	A	A	A	A	A	A	A	G	G	A	G	A	A	A	A	A	A	A	A	A	A	A	A	G	G	A	G	G	A	G	A	A	G	A	A	G	A	A	A	A	A	A	A	A	G	A	A	G	G	A	A	G	A	A	A	G	A	A	A	A	A	A	G	A	A	G	A	A	A	G	G	A	G	A	G	A	A	G	A	A	A	A	A	A	A	A	A	A	A	G	G	A	A	G	G	A	A	A	A	A	A	G	A	A	A	A	G	A	A	A	G	A	G	G	A	A	A	A	A	A	G	A	A	A	A	A	A	A	A	A	A	A	A	A	A	A	A	G	A	G	A	G	G	G	A	A	G	G	A	A	A	A	A	A	A	A	A	A	A	A	A	A	G	G	A	G	G	A	A	A	A	G	A	G	A	G	A
JHI-Hv50k-2016-323592	G/C	5H	514797698	+	NA	NA	NA	NA	NA	NA	C	C	C	C	G	C	C	C	C	C	C	C	C	C	C	C	C	C	C	C	C	C	C	C	C	C	C	C	C	C	C	G	C	C	C	C	C	C	C	C	C	C	C	C	C	C	G	G	C	G	G	G	C	G	G	G	G	C	C	C	G	C	G	G	C	C	C	C	C	C	C	C	C	G	G	G	G	G	G	G	G	G	G	G	G	G	G	C	G	G	G	G	C	C	C	G	C	C	G	C	G	G	G	C	G	G	G	G	G	G	G	G	G	G	C	G	G	G	G	G	G	G	G	G	C	G	G	G	C	G	G	G	G	G	C	C	C	C	C	C	C	C	C	G	G	G	C	G	G	G	G	G	C	G	C	G	G	G	G	G	G	C	C	C	G	G	G	G	G	C	G	G	G	G	G	G	G	G	C	G	C	C	C	C	C	C	C	C	C	C	C	C	C	C	C	C	C	C	G	G	G	G	G	G	G	G	G	G	G	G	G	G	G	G	G	G	G	G	G	G	C	G	G	G	G	G	G	G	G	G	G	G	G	G	G	G	G	G	G	G	G	G	G	G	G	G	G	G	G	G
JHI-Hv50k-2016-323591	G/C	5H	514798446	+	NA	NA	NA	NA	NA	NA	G	G	G	G	G	G	G	G	G	G	G	C	G	G	G	G	G	G	G	G	G	G	G	G	G	G	C	C	C	G	C	G	G	C	G	G	G	G	C	G	G	G	G	G	G	G	G	G	G	G	G	G	G	G	C	G	G	G	G	G	G	G	G	G	G	C	G	G	G	G	G	C	G	G	G	G	G	G	G	G	G	G	G	G	G	G	G	G	G	G	G	G	G	G	G	G	G	G	G	C	C	G	C	G	G	C	G	G	G	G	G	G	G	G	G	G	G	G	G	G	G	C	G	G	G	G	G	G	G	G	G	G	G	G	G	G	G	G	G	G	G	G	G	C	G	G	G	C	G	G	G	G	G	G	G	G	G	G	G	G	G	G	G	G	G	G	C	C	G	G	G	G	G	G	G	G	G	G	G	G	G	G	G	G	G	G	C	G	G	G	G	G	G	C	G	G	G	G	G	G	G	G	G	G	G	G	G	G	G	G	G	G	G	G	G	G	G	G	G	G	G	G	G	G	G	G	G	G	G	G	G	G	G	G	G	G	G	G	C	G	G	G	G	G	C	G	C	G	G	G
JHI-Hv50k-2016-323588	A/C	5H	514799471	+	NA	NA	NA	NA	NA	NA	A	A	A	A	C	A	A	A	A	A	A	A	A	A	A	A	A	A	A	A	A	A	A	A	A	A	A	A	A	A	A	C	A	A	A	A	A	A	A	A	A	A	A	A	A	A	A	A	A	A	A	A	C	A	A	A	A	A	A	A	A	A	A	A	A	A	A	A	A	A	A	A	A	A	A	A	A	A	A	A	A	A	A	A	A	A	A	A	A	A	A	A	A	A	A	A	C	C	A	A	A	A	A	A	A	A	A	A	A	A	A	A	A	A	A	A	A	A	A	A	A	A	A	A	A	A	A	A	A	A	A	A	A	A	A	A	A	A	A	A	A	A	C	A	A	A	A	A	A	A	A	A	A	A	A	A	A	A	A	A	A	A	A	C	A	A	A	A	A	A	A	A	A	A	A	A	A	A	A	C	A	A	A	A	A	A	A	A	A	A	A	A	A	A	A	A	A	A	A	A	A	A	A	A	A	A	A	A	A	A	A	A	A	A	N	N	A	A	A	A	C	A	A	A	A	A	A	A	A	A	A	A	A	A	A	A	A	A	A	A	A	A	A	A	A	A	A	A	A	A
JHI-Hv50k-2016-323584	C/T	5H	514799655	+	NA	NA	NA	NA	NA	NA	C	C	C	C	T	C	C	C	C	C	C	C	C	C	C	C	C	C	C	C	C	C	C	C	C	C	C	C	C	C	C	T	C	C	C	C	C	C	C	C	C	C	C	C	C	C	C	C	C	C	C	C	T	C	C	C	C	C	C	C	C	C	C	C	C	C	C	C	C	C	C	C	C	C	C	C	C	C	C	C	C	C	C	C	C	C	C	C	C	C	C	C	C	C	C	C	T	T	C	C	C	C	C	C	C	C	C	C	C	C	C	C	C	C	C	C	C	C	C	C	C	C	C	C	C	C	C	C	C	C	C	C	C	C	C	C	C	C	C	C	C	C	T	C	C	C	C	C	C	C	C	C	C	C	C	C	C	C	C	C	C	C	C	T	C	C	C	C	C	C	C	C	C	C	C	C	C	C	C	T	C	C	C	C	C	C	C	C	C	C	C	C	C	C	C	C	C	C	C	C	C	C	C	C	C	C	C	C	C	C	C	C	C	C	C	C	C	C	C	C	T	C	C	C	C	C	C	C	C	C	C	C	C	C	C	C	C	C	C	C	C	C	C	C	C	C	C	C	C	C
JHI-Hv50k-2016-323583	A/G	5H	514799718	+	NA	NA	NA	NA	NA	NA	A	A	A	A	G	A	A	A	A	A	A	A	A	A	A	A	A	A	A	A	A	A	A	A	A	A	A	A	A	A	A	G	A	A	A	A	N	A	A	A	A	A	A	A	A	A	A	A	A	A	A	A	G	A	A	A	A	A	A	A	A	A	A	A	A	A	A	A	A	A	A	A	A	A	A	A	A	A	A	A	A	A	A	A	A	A	A	A	A	A	A	A	A	A	A	A	G	G	A	A	A	A	A	A	A	A	A	A	A	A	A	A	A	A	A	A	A	A	A	A	A	A	A	A	A	A	A	A	A	A	A	A	A	A	A	A	A	A	A	A	A	A	G	A	A	A	A	A	A	A	A	A	A	A	A	A	A	A	A	A	A	A	A	G	A	A	A	A	A	A	A	A	A	A	A	A	A	A	A	G	A	A	A	A	A	A	A	A	A	A	A	A	A	A	A	A	A	A	A	A	A	A	A	A	A	A	A	A	A	A	A	A	A	A	A	N	A	A	A	A	G	A	A	A	A	A	A	A	A	A	A	A	A	A	A	A	A	A	A	A	A	A	A	A	A	A	A	A	A	A
JHI-Hv50k-2016-323576	C/T	5H	514800833	+	NA	NA	NA	NA	NA	NA	C	C	T	C	C	C	C	T	T	C	C	C	C	T	C	C	C	T	T	T	C	C	C	C	C	C	C	C	C	C	C	C	T	C	C	T	C	T	C	C	C	T	T	C	T	C	C	C	C	T	C	C	C	C	C	C	T	T	T	C	T	T	C	T	T	C	C	C	T	T	T	C	C	C	C	T	T	C	T	T	C	C	T	C	T	C	C	T	C	T	T	T	T	C	C	C	C	C	T	C	C	C	C	C	C	C	C	C	C	T	T	C	C	C	C	C	C	C	T	T	C	C	T	C	C	C	T	C	C	T	T	C	C	T	T	C	C	C	C	T	C	C	C	C	T	C	T	C	T	T	C	T	T	C	T	C	C	C	T	C	T	C	C	C	C	C	C	C	T	C	T	C	T	T	C	C	T	C	C	C	T	T	C	C	C	C	C	T	T	T	T	T	T	C	T	T	T	T	T	C	T	C	C	T	C	T	T	C	T	C	C	T	C	C	C	C	C	T	C	C	C	C	T	C	C	C	C	C	C	C	C	C	C	C	C	C	C	C	C	C	T	T	T	C	C	T	C	T	C	C
JHI-Hv50k-2016-323571	C/G	5H	514801985	+	NA	NA	NA	NA	NA	NA	C	C	C	C	C	C	G	C	C	C	G	C	C	C	C	C	C	C	C	C	G	C	C	C	C	G	C	C	C	G	C	C	C	C	C	C	G	C	C	C	C	C	C	C	C	C	C	G	G	C	C	C	C	C	C	G	C	C	C	C	C	C	C	C	C	C	G	C	C	C	C	C	G	C	C	C	C	C	C	C	G	G	C	G	C	C	C	C	C	C	C	C	C	C	C	C	C	C	C	C	C	C	C	C	C	C	C	C	G	C	C	C	C	C	C	C	C	G	C	C	G	C	C	C	G	C	C	C	G	C	C	C	C	C	C	G	C	C	G	C	C	C	C	C	C	G	C	C	C	C	G	C	C	C	C	C	C	C	C	C	C	C	G	C	C	C	C	C	C	C	C	C	C	C	G	C	C	C	C	C	C	C	C	G	C	G	C	C	C	C	C	C	C	C	C	C	C	C	C	C	C	C	C	C	C	C	C	C	C	C	G	C	G	C	N	N	G	C	C	G	C	C	C	C	C	C	C	C	C	C	C	C	C	C	C	G	G	C	C	G	C	C	C	C	C	C	C	C	G	C
JHI-Hv50k-2016-323570	A/G	5H	514802085	+	NA	NA	NA	NA	NA	NA	A	A	A	A	G	A	A	A	A	A	A	G	A	A	A	A	A	A	A	A	A	A	A	A	A	A	G	G	G	A	G	G	A	G	A	A	A	A	G	A	A	A	A	A	A	A	A	A	A	A	A	A	G	A	G	A	A	A	A	A	A	A	A	A	A	G	A	A	A	A	A	G	A	A	A	A	A	A	A	A	A	A	A	A	A	A	A	A	A	A	A	A	A	A	A	A	G	G	A	G	G	A	G	A	A	G	A	A	A	A	A	A	A	A	A	A	A	A	A	A	A	G	A	A	A	A	A	A	A	A	A	A	A	A	A	A	A	A	A	A	A	A	G	G	A	A	A	G	A	A	A	A	A	A	A	A	A	A	A	A	A	A	A	G	A	A	G	G	A	A	A	A	A	A	A	A	A	A	A	G	A	A	A	A	A	A	G	A	A	A	A	A	A	G	A	A	A	A	A	A	A	A	A	A	A	A	A	A	A	A	A	A	A	A	N	N	A	A	A	A	G	A	A	A	A	A	A	A	A	A	A	A	A	A	A	A	A	A	G	A	A	A	A	A	G	A	G	A	A	A
JHI-Hv50k-2016-323547	T/G	5H	514821544	+	NA	NA	NA	NA	NA	NA	T	T	T	T	T	T	G	T	T	T	G	G	T	T	T	T	T	T	T	T	G	T	T	T	T	G	T	T	T	G	T	T	T	T	T	T	G	T	G	T	T	T	T	T	T	T	T	G	G	T	T	T	T	T	T	G	T	T	T	T	T	T	T	T	T	G	G	T	T	T	T	T	G	T	T	T	T	T	T	T	G	G	T	G	T	T	T	T	T	T	T	T	T	T	T	T	T	T	T	T	T	T	T	T	T	G	T	T	G	T	T	T	T	T	T	T	T	G	T	T	G	T	T	T	G	T	T	T	G	T	T	T	T	T	T	G	T	T	G	T	T	T	T	T	T	G	T	G	T	T	G	T	T	T	T	T	T	T	T	T	T	T	G	T	T	T	G	G	T	T	T	T	T	T	G	T	T	T	T	T	T	T	T	G	T	G	T	T	T	T	T	T	T	G	T	T	T	T	T	T	T	T	T	T	T	T	T	T	T	T	G	T	G	T	G	N	G	T	T	G	T	T	T	T	T	T	T	T	T	T	T	T	T	T	T	G	G	T	T	G	T	T	T	T	T	T	T	T	G	T
JHI-Hv50k-2016-323545	T/C	5H	514821573	+	NA	NA	NA	NA	NA	NA	T	T	T	T	T	T	C	T	T	T	C	C	T	T	T	T	T	T	T	T	C	T	T	T	T	C	T	T	T	C	T	T	T	T	T	T	C	T	C	T	T	T	T	T	T	T	T	C	C	T	T	T	T	T	T	C	T	T	T	T	T	T	T	T	T	C	C	T	T	T	T	T	C	T	T	T	T	T	T	T	C	C	T	C	T	T	T	T	T	T	T	T	T	T	T	T	T	T	T	T	T	T	T	T	T	C	T	T	C	T	T	T	T	T	T	T	T	C	T	T	C	T	T	T	C	T	T	T	C	T	T	T	T	T	T	C	T	T	C	T	T	T	T	T	T	C	T	C	T	T	C	T	T	T	T	T	T	T	T	T	T	T	C	T	T	T	C	C	T	T	T	T	T	T	C	T	T	T	T	T	T	T	T	C	T	C	T	T	T	T	T	T	T	C	T	T	T	T	T	T	T	T	T	T	T	T	T	T	T	T	C	T	C	T	C	N	C	T	T	C	T	T	T	T	T	T	T	T	T	T	T	T	T	T	T	C	C	T	T	C	T	T	T	T	T	T	T	T	C	T
SCRI_RS_214153	T/C	5H	514826276	+	NA	NA	NA	NA	NA	NA	T	T	T	T	C	T	C	T	T	T	C	C	T	T	T	T	T	T	T	T	C	T	T	T	T	C	C	C	C	C	C	C	T	C	T	T	C	T	C	T	T	T	T	T	T	T	T	C	C	T	T	T	C	T	C	C	T	T	T	T	T	T	T	T	T	C	C	T	T	T	T	C	C	T	T	T	T	T	T	T	C	C	T	C	T	T	T	T	T	T	T	T	T	T	T	T	C	C	T	C	C	T	C	T	T	N	T	T	C	T	T	T	T	T	T	T	T	C	T	T	C	C	T	T	C	T	T	T	C	T	T	T	T	T	T	C	T	T	C	T	T	T	C	C	T	C	T	C	T	T	C	T	T	T	T	T	T	T	T	T	T	T	C	C	T	T	C	C	T	T	T	T	T	T	C	T	T	T	T	C	T	T	T	C	T	C	C	T	T	T	T	T	T	C	T	T	T	T	T	T	T	T	T	T	T	T	T	T	T	T	C	T	C	T	C	C	C	T	T	C	C	T	T	T	T	T	T	T	T	T	T	T	T	T	T	C	C	T	C	C	T	T	T	T	C	T	C	T	C	T
JHI-Hv50k-2016-323507	G/C	5H	514826288	+	NA	NA	NA	NA	NA	NA	C	C	C	C	G	C	C	C	C	C	C	C	C	C	C	C	C	C	C	C	C	C	C	C	C	C	C	C	C	C	C	G	C	C	C	C	C	C	C	C	C	C	C	C	C	C	G	G	C	G	G	G	C	G	G	G	G	C	C	C	G	C	G	G	C	C	C	C	C	C	C	C	C	G	G	G	G	G	G	G	G	G	G	G	G	G	G	C	G	G	G	G	C	C	C	G	C	C	G	C	G	G	G	C	G	G	G	G	G	G	G	G	G	G	C	G	G	G	G	G	G	G	G	G	C	G	G	G	C	G	G	G	G	G	C	C	C	C	C	C	C	C	G	G	G	G	C	G	G	G	G	G	C	G	C	G	G	G	G	G	G	C	C	C	G	G	G	G	G	C	G	G	G	G	G	G	G	G	C	G	C	C	C	C	C	C	C	C	C	C	C	C	C	C	C	C	C	C	G	G	G	G	G	G	G	G	G	G	G	G	G	G	G	G	G	N	G	G	G	G	C	G	G	G	G	G	G	G	G	G	G	G	G	G	G	G	G	G	G	G	G	G	G	G	G	G	G	G	G	G
JHI-Hv50k-2016-323503	C/G	5H	514827193	+	NA	NA	NA	NA	NA	NA	G	G	G	G	C	G	C	G	G	G	C	C	G	G	G	G	G	G	G	G	C	G	G	G	G	C	G	G	G	C	G	C	G	G	G	G	C	G	C	G	G	G	G	G	G	G	C	G	C	C	C	C	G	C	C	G	C	G	G	G	C	G	C	C	G	C	C	G	G	G	G	G	C	C	C	C	C	C	C	C	G	G	C	G	C	C	C	G	C	C	C	C	G	G	G	C	G	G	C	G	C	C	C	G	C	G	C	C	G	C	C	C	C	C	G	C	C	G	C	C	G	C	C	C	C	C	C	C	C	C	C	C	C	C	G	C	G	G	C	G	G	G	C	C	C	G	G	G	C	C	G	C	G	C	G	C	C	C	C	C	C	G	C	G	C	C	G	G	C	G	C	C	C	C	G	C	C	C	G	C	G	G	G	C	G	C	G	G	G	G	G	G	G	C	G	G	G	G	C	C	C	C	C	C	C	C	C	C	C	C	G	C	G	C	G	G	G	C	C	G	G	C	C	C	C	C	C	C	C	C	C	C	C	C	C	G	G	C	C	G	C	C	C	C	C	C	C	C	G	C
JHI-Hv50k-2016-323498	C/G	5H	514827768	+	NA	NA	NA	NA	NA	NA	C	C	C	C	G	C	G	C	C	C	G	G	C	C	C	C	C	C	C	C	G	C	C	C	C	G	C	C	C	G	C	G	C	C	C	C	G	C	G	C	C	C	C	C	C	C	C	G	G	C	C	C	G	C	C	G	C	C	C	C	C	C	C	C	C	G	G	C	C	C	C	C	G	C	C	C	C	C	C	C	G	G	C	G	C	C	C	C	C	C	C	C	C	C	C	C	G	G	C	C	C	C	C	C	C	G	C	C	G	C	C	C	C	C	C	C	C	G	C	C	G	C	C	C	G	C	C	C	G	C	C	C	C	C	C	G	C	C	G	C	C	C	G	C	C	G	C	G	C	C	G	C	C	C	C	C	C	C	C	C	C	C	G	G	C	C	G	G	C	C	C	C	C	C	G	C	C	C	C	G	C	C	C	G	C	G	C	C	C	C	C	C	C	G	C	C	C	C	C	C	C	C	C	C	C	C	C	C	C	C	G	C	G	C	G	G	G	C	C	G	G	C	C	C	C	C	C	C	C	C	C	C	C	C	C	G	G	C	C	G	C	C	C	C	C	C	C	C	G	C
SCRI_RS_88710	A/G	5H	514858624	+	NA	NA	NA	NA	NA	NA	A	A	A	A	G	A	G	A	A	A	G	G	A	A	A	A	A	A	A	A	G	A	A	A	A	G	G	G	G	G	G	G	A	G	A	A	G	A	G	A	A	A	A	A	A	A	A	G	G	A	A	A	G	A	G	G	A	A	A	A	A	A	A	A	A	G	G	A	A	A	A	G	G	A	A	A	A	A	A	A	G	G	A	G	A	A	A	A	A	A	A	A	A	A	A	A	G	G	A	G	G	A	G	A	A	G	A	A	G	A	A	A	A	A	A	A	A	G	A	A	G	G	A	A	G	A	A	A	G	A	A	A	A	A	A	G	A	A	G	A	A	A	A	G	A	G	A	G	A	A	G	A	A	A	A	A	A	A	A	A	A	A	G	G	A	A	G	G	A	A	A	A	A	A	G	A	A	A	A	G	A	A	A	G	A	G	G	A	A	A	A	A	A	G	A	A	A	A	A	A	A	A	A	A	A	A	A	A	A	A	G	A	G	A	G	G	G	A	A	G	G	A	A	A	A	A	A	A	A	A	A	A	A	A	A	G	G	A	G	G	A	A	A	A	G	A	G	A	G	A
JHI-Hv50k-2016-323476	G/T	5H	514859216	+	NA	NA	NA	NA	NA	NA	G	G	G	G	T	G	T	G	G	G	T	T	G	G	G	G	G	G	G	G	T	G	G	G	G	T	G	G	G	T	G	T	G	T	G	G	T	G	T	G	G	G	G	G	G	G	G	T	T	G	G	G	T	G	G	T	G	G	G	G	G	G	G	G	G	T	T	G	G	G	G	G	T	G	G	G	G	G	G	G	T	T	G	T	G	G	G	G	G	G	G	G	G	G	G	G	T	T	G	G	G	G	G	G	G	N	G	G	T	G	G	G	G	G	G	G	G	T	G	G	T	G	G	G	T	G	G	G	T	G	G	G	G	G	G	T	G	G	T	G	G	G	G	T	G	T	G	T	G	G	T	G	G	G	G	G	G	G	G	G	G	G	T	T	G	G	T	T	G	G	G	G	G	G	T	G	G	G	G	T	G	G	G	T	G	T	G	G	G	G	G	G	G	T	G	G	G	G	G	G	G	G	G	G	G	G	G	G	G	G	T	G	T	G	T	T	T	G	G	T	T	G	G	G	G	G	G	G	G	G	G	G	G	G	G	T	T	G	G	T	G	G	G	G	G	G	T	G	T	G
JHI-Hv50k-2016-323473	T/A	5H	514859332	+	NA	NA	NA	NA	NA	NA	A	A	A	A	A	A	A	A	A	A	A	A	A	A	A	A	A	A	A	A	A	A	A	A	A	A	A	A	A	A	A	A	A	A	A	A	A	A	A	A	A	A	A	A	A	A	T	T	A	T	T	T	T	T	T	T	T	A	A	A	T	A	T	T	A	A	A	A	A	A	A	A	A	T	T	T	T	T	T	T	T	T	T	T	T	T	T	A	T	T	T	T	A	A	A	T	T	T	T	A	T	T	T	A	T	T	T	T	T	T	T	T	T	T	A	T	T	T	T	T	T	T	T	T	A	T	T	T	A	T	T	T	T	T	A	A	A	A	A	A	A	A	A	T	T	T	A	T	T	T	T	T	A	T	A	T	T	T	T	T	T	A	A	T	T	T	T	T	T	A	T	T	T	T	T	T	T	T	A	A	A	A	A	A	A	A	A	A	A	A	A	A	A	A	A	A	A	A	T	T	T	T	T	T	T	T	T	T	T	T	T	T	T	T	T	T	T	T	T	T	T	T	T	T	T	T	T	T	T	T	T	T	T	T	T	T	T	T	T	T	T	T	T	T	T	T	T	T	T	T
JHI-Hv50k-2016-323471	A/T	5H	514859898	+	NA	NA	NA	NA	NA	NA	A	A	A	A	A	A	A	A	A	A	A	A	A	A	A	A	A	A	A	A	A	A	A	A	A	A	T	T	T	A	T	A	A	A	A	A	A	A	A	A	A	A	A	A	A	A	A	A	A	A	A	A	A	A	T	A	A	A	A	A	A	A	A	A	A	A	A	A	A	A	A	T	A	A	A	A	A	A	A	A	A	A	A	A	A	A	A	A	A	A	A	A	A	A	A	A	A	A	A	T	T	A	T	A	A	A	A	A	A	A	A	A	A	A	A	A	A	A	A	A	A	T	A	A	A	A	A	A	A	A	A	A	A	A	A	A	A	A	A	A	A	A	A	A	A	A	A	A	A	A	A	A	A	A	A	A	A	A	A	A	A	A	A	A	A	A	A	A	A	A	A	A	A	A	A	A	A	A	A	A	A	A	A	A	A	A	T	A	A	A	A	A	A	A	A	A	A	A	A	A	A	A	A	A	A	A	A	A	A	A	A	A	A	A	A	A	A	A	A	A	A	A	A	A	A	A	A	A	A	A	A	A	A	A	A	A	A	A	T	A	A	A	A	A	T	A	A	A	A	A
JHI-Hv50k-2016-323600	T/C	5H	514992383	+	NA	NA	NA	NA	NA	NA	T	T	T	T	T	T	T	T	T	T	T	T	T	T	T	T	T	T	T	T	T	T	T	T	T	T	C	C	C	T	C	T	T	T	T	T	T	T	T	T	T	T	T	T	T	T	T	T	T	T	T	T	T	T	C	T	T	T	T	T	T	T	T	T	T	T	T	T	T	T	T	C	T	T	T	T	T	T	T	T	T	T	T	T	T	T	T	T	T	T	T	T	T	T	T	T	T	T	T	C	C	T	C	T	T	T	T	T	T	T	T	T	T	T	T	T	T	T	T	T	T	C	T	T	T	T	T	T	T	T	T	T	T	T	T	T	T	T	T	T	T	T	T	T	T	T	T	T	T	T	T	T	T	T	T	T	T	T	T	T	T	T	T	T	T	T	T	T	T	T	T	T	T	T	T	T	T	T	T	T	T	T	T	T	T	T	C	T	T	T	T	T	T	T	T	T	T	T	T	T	T	T	T	T	T	T	T	T	T	T	T	T	T	T	T	T	T	T	T	T	T	T	T	T	T	T	T	T	T	T	T	T	T	T	T	T	T	T	C	T	T	T	T	T	C	T	T	T	T	T
JHI-Hv50k-2016-323602	C/T	5H	514992622	+	NA	NA	NA	NA	NA	NA	C	C	C	C	C	C	C	C	C	C	C	C	C	C	C	C	C	C	C	C	C	C	C	C	C	C	T	T	T	C	T	C	C	C	C	C	C	C	C	C	C	C	C	C	C	C	C	C	C	C	C	C	C	C	T	C	C	C	C	C	C	C	C	C	C	C	C	C	C	C	C	T	C	C	C	C	C	C	C	C	C	C	C	C	C	C	C	C	C	C	C	C	C	C	C	C	C	C	C	T	T	C	T	C	C	C	C	C	C	C	C	C	C	C	C	C	C	C	C	C	C	T	C	C	C	C	C	C	C	C	C	C	C	C	C	C	C	C	C	C	C	C	C	C	C	C	C	C	C	C	C	C	C	C	C	C	C	C	C	C	C	C	C	C	C	C	C	C	C	C	C	C	C	C	C	C	C	C	C	C	C	C	C	C	C	C	T	C	C	C	C	C	C	C	C	C	C	C	C	C	C	C	C	C	C	C	C	C	C	C	C	C	C	C	C	C	C	C	C	C	C	C	C	C	C	C	C	C	C	C	C	C	C	C	C	C	C	C	T	C	C	C	C	C	T	C	C	C	C	C
JHI-Hv50k-2016-323623	A/G	5H	514999034	+	NA	NA	NA	NA	NA	NA	A	A	A	A	G	A	G	A	A	A	G	A	A	A	A	A	A	A	A	A	G	A	A	A	A	A	A	A	A	G	A	G	A	G	A	A	G	A	A	A	A	A	A	A	A	A	A	A	G	A	A	A	G	A	A	G	A	A	A	A	A	A	A	A	A	A	G	A	A	A	A	A	G	A	A	A	A	A	A	A	G	G	A	G	A	A	A	A	A	A	A	A	A	A	A	A	G	G	A	A	A	A	A	A	A	A	A	A	A	A	A	A	A	A	A	A	A	G	A	A	G	A	A	A	G	A	A	A	G	A	A	A	A	A	A	G	A	A	A	A	A	A	A	G	A	A	A	A	A	A	A	A	A	A	A	A	A	A	A	A	A	A	G	G	A	A	A	A	A	A	A	A	A	A	G	A	A	A	A	G	A	A	A	G	A	A	A	A	A	A	A	A	A	A	A	A	A	A	A	A	A	A	A	A	A	A	A	A	A	A	G	A	G	A	G	G	G	A	A	G	G	A	A	A	A	A	A	A	A	A	A	A	A	A	A	G	G	A	A	A	A	A	A	A	A	A	G	A	G	A
SCRI_RS_150470	T/C	5H	515177338	+	NA	NA	NA	NA	NA	NA	T	T	T	T	C	T	C	T	T	T	C	T	T	T	T	T	T	T	T	T	C	T	T	T	T	T	C	C	C	C	C	C	T	C	T	T	C	T	T	T	T	T	T	T	T	T	T	T	C	T	T	T	C	T	C	C	T	T	T	T	T	T	T	T	T	T	C	T	T	T	T	C	C	T	T	T	T	T	T	T	C	C	T	C	T	T	T	T	T	T	T	T	T	T	T	T	C	C	T	C	C	T	C	T	T	T	T	T	T	T	T	T	T	T	T	T	T	C	T	T	C	C	T	T	C	T	T	T	C	T	T	T	T	T	T	C	T	T	T	T	T	T	T	C	T	T	T	T	T	T	T	T	T	T	T	T	T	T	T	T	T	T	C	C	T	T	T	T	T	T	T	T	T	T	C	T	T	T	T	C	T	T	T	C	T	T	C	T	T	T	T	T	T	T	T	T	T	T	T	T	T	T	T	T	T	T	T	T	T	T	C	T	C	T	C	C	C	T	T	C	C	T	T	T	T	T	T	T	T	T	T	T	T	T	T	C	C	T	C	T	T	T	T	T	C	T	C	T	C	T
JHI-Hv50k-2016-323644	G/A	5H	515247093	+	NA	NA	NA	NA	NA	NA	G	G	G	G	A	G	A	G	G	G	A	G	G	G	G	G	G	G	G	G	A	G	G	G	G	G	A	G	G	A	A	A	G	A	G	G	G	G	G	G	G	G	G	G	G	G	G	G	A	G	G	G	A	G	G	A	G	G	G	G	G	G	G	G	G	G	G	G	G	G	G	G	G	G	G	G	G	G	G	G	A	A	G	A	G	G	G	G	G	G	G	G	G	G	G	G	A	A	G	G	G	G	G	G	G	G	G	G	G	G	G	G	G	G	G	G	G	A	G	G	A	G	G	G	G	G	G	G	G	G	G	G	G	G	G	G	G	G	G	G	G	G	G	A	G	G	G	G	G	G	G	G	G	G	G	G	G	G	G	G	G	G	G	A	G	G	G	G	G	G	G	G	G	G	A	G	G	G	G	A	G	G	G	G	G	G	G	G	G	G	G	G	G	G	G	G	G	G	G	G	G	G	G	G	G	G	G	G	G	G	A	G	A	G	A	A	A	G	G	A	A	G	G	G	G	G	G	G	G	G	G	G	G	G	G	G	G	G	G	G	G	G	G	G	G	G	A	G	G	G
JHI-Hv50k-2016-323636	A/C	5H	515253245	+	NA	NA	NA	NA	NA	NA	A	A	A	A	C	A	C	A	A	A	C	A	A	A	A	A	A	A	A	A	C	A	A	A	A	A	C	C	C	C	C	C	A	C	A	A	A	A	A	A	A	A	A	A	A	A	A	A	C	A	A	A	C	A	C	C	A	A	A	A	A	A	A	A	A	A	A	A	A	A	A	C	A	A	A	A	A	A	A	A	C	C	A	C	A	A	A	A	A	A	A	A	A	A	A	A	C	C	A	C	C	A	C	A	A	A	A	A	A	A	A	A	A	A	A	A	A	C	A	A	C	C	A	A	A	A	A	A	A	A	A	A	A	A	A	A	A	A	A	A	A	A	A	C	A	A	A	A	A	A	A	A	A	A	A	A	A	A	A	A	A	A	A	C	A	A	A	A	A	A	A	A	A	A	C	A	A	A	A	C	A	A	A	A	A	A	C	A	A	A	A	A	A	A	A	A	A	A	A	A	A	A	A	A	A	A	A	A	A	A	C	A	C	A	C	C	C	A	A	C	C	A	A	A	A	A	A	A	A	A	A	A	A	A	A	A	A	A	C	A	A	A	A	A	C	A	C	A	A	A
JHI-Hv50k-2016-323635	T/G	5H	515253425	+	NA	NA	NA	NA	NA	NA	T	T	T	T	G	T	G	T	T	T	G	T	T	T	T	T	T	T	T	T	G	T	T	T	T	T	G	G	G	G	G	G	T	G	T	T	T	T	T	T	T	T	T	T	T	T	T	T	G	T	T	T	G	T	G	G	T	T	T	T	T	T	T	T	T	T	T	T	T	T	T	G	T	T	T	T	T	T	T	T	G	G	T	G	T	T	T	T	T	T	T	T	T	T	T	T	G	G	T	G	G	T	G	T	T	T	T	T	T	T	T	T	T	T	T	T	T	G	T	T	G	G	T	T	T	T	T	T	T	T	T	T	T	T	T	T	T	T	T	T	T	T	T	G	T	T	T	T	T	T	T	T	T	T	T	T	T	T	T	T	T	T	T	G	T	T	T	T	T	T	T	T	T	T	G	T	T	T	T	G	T	T	T	T	T	T	G	T	T	T	T	T	T	T	T	T	T	T	T	T	T	T	T	T	T	T	T	T	T	T	G	T	G	T	G	G	G	T	T	G	G	T	T	T	T	T	T	T	T	T	T	T	T	T	T	T	T	T	G	T	T	T	T	T	G	T	G	T	T	T
JHI-Hv50k-2016-323633	G/A	5H	515253612	+	NA	NA	NA	NA	NA	NA	G	G	G	G	A	G	A	G	G	G	A	G	G	G	G	G	G	G	G	G	A	G	G	G	G	G	A	G	G	A	A	A	G	A	G	G	G	G	G	G	G	G	G	G	G	G	G	G	A	G	G	G	A	G	G	A	G	G	G	G	G	G	G	G	G	G	G	G	G	G	G	G	G	G	G	G	G	G	G	G	A	A	G	A	G	G	G	G	G	G	G	G	G	G	G	G	A	A	G	G	G	G	G	G	G	G	G	G	G	G	G	G	G	G	G	G	G	A	G	G	A	G	G	G	G	G	G	G	G	G	G	G	G	G	G	G	G	G	G	G	G	G	G	A	G	G	G	G	G	G	G	G	G	G	G	G	G	G	G	G	G	G	G	A	G	G	G	G	G	G	G	G	G	G	A	G	G	G	G	A	G	G	G	G	G	G	G	G	G	G	G	G	G	G	G	G	G	G	G	G	G	G	G	G	G	G	G	G	G	G	A	G	A	G	A	A	A	G	G	A	A	G	G	G	G	G	G	G	G	G	G	G	G	G	G	G	G	G	G	G	G	G	G	G	G	G	A	G	G	G
JHI-Hv50k-2016-323679	C/T	5H	515354193	+	NA	NA	NA	NA	NA	NA	C	C	C	C	C	C	C	C	C	C	C	C	C	C	C	C	C	C	C	C	C	C	C	C	C	C	C	C	T	C	C	C	C	C	C	C	N	C	C	C	C	C	C	C	C	C	C	C	C	C	C	C	C	C	T	C	C	C	C	C	C	C	C	C	C	C	C	C	C	C	C	T	C	C	C	C	C	C	C	C	C	C	C	C	C	C	C	C	C	C	C	C	C	C	C	C	C	C	C	T	T	C	T	C	C	C	C	C	C	C	C	C	C	C	C	C	C	C	C	C	C	T	C	C	C	C	C	C	C	C	C	C	C	C	C	C	C	C	C	C	C	C	C	C	C	C	C	C	C	C	C	C	C	C	C	C	C	C	C	C	C	C	C	C	C	C	C	C	C	C	C	C	C	C	C	C	C	C	C	C	C	C	C	C	C	C	T	C	C	C	C	C	C	C	C	C	C	C	C	C	C	C	C	C	C	C	C	C	C	C	C	C	C	C	C	C	C	C	C	C	C	C	C	C	C	C	C	C	C	C	C	C	C	C	C	C	C	C	T	C	C	C	C	C	T	C	C	C	C	C
SCRI_RS_177133	A/G	5H	515410557	+	NA	NA	NA	NA	NA	NA	A	A	A	A	G	A	A	A	A	A	G	A	A	A	A	A	G	A	A	A	G	G	A	A	A	A	G	G	G	G	G	G	A	G	A	A	A	A	A	A	A	A	A	G	A	G	A	A	G	A	A	A	G	A	G	G	A	A	A	A	A	A	A	A	A	A	A	A	A	A	A	G	A	A	A	A	A	A	A	A	G	G	A	G	A	A	A	A	A	A	A	A	A	A	A	G	G	G	A	G	G	A	G	A	A	A	A	A	A	A	A	A	A	A	A	A	A	G	A	A	G	G	A	G	A	A	A	G	A	A	A	A	A	A	A	A	A	A	A	A	A	A	G	G	A	A	A	A	A	A	A	A	A	A	A	A	A	A	A	A	A	A	A	G	G	A	A	A	A	A	A	A	A	A	G	A	A	A	A	G	A	A	A	A	A	A	G	A	A	A	A	A	A	A	A	A	A	A	A	A	A	A	A	A	A	A	A	A	A	A	G	A	G	A	G	G	G	A	G	G	G	A	A	A	A	A	A	A	A	A	A	A	A	A	A	A	A	A	G	A	A	A	A	A	G	G	G	A	A	A
JHI-Hv50k-2016-323695	C/T	5H	515411044	+	NA	NA	NA	NA	NA	NA	C	C	C	C	T	C	T	C	C	C	T	C	C	C	C	C	T	C	C	C	T	T	C	T	C	C	T	C	C	T	T	T	C	T	C	C	C	C	C	C	C	C	C	T	C	T	C	C	T	C	C	C	T	C	C	T	C	C	C	C	C	C	C	C	C	C	C	C	C	C	C	C	C	C	C	C	C	C	C	C	T	T	C	T	C	C	C	C	C	C	C	C	C	T	C	T	T	T	C	C	C	C	C	C	C	C	C	C	C	C	C	T	C	C	C	C	C	T	C	C	T	C	C	T	C	C	C	T	C	C	C	C	C	C	C	C	C	C	C	C	C	C	T	T	C	C	C	C	C	C	C	C	C	C	C	C	C	C	C	C	C	C	C	T	T	C	C	C	C	C	C	C	C	C	T	C	C	C	C	T	C	C	C	C	C	C	C	C	C	C	C	C	C	C	C	C	C	C	C	C	C	T	C	C	C	C	C	T	C	C	T	C	T	C	T	T	T	C	T	T	T	C	C	C	C	C	C	C	C	C	C	C	C	C	C	C	C	C	C	C	C	C	C	C	C	T	T	C	C	C
JHI-Hv50k-2016-323698	C/A	5H	515411437	+	NA	NA	NA	NA	NA	NA	C	C	C	C	C	C	C	C	C	C	C	C	C	C	C	C	C	C	C	C	C	C	C	C	C	C	C	A	A	C	C	C	C	C	C	C	C	C	C	C	C	C	C	C	C	C	C	C	C	C	N	C	C	C	A	C	C	C	C	C	C	C	C	C	C	C	C	C	C	C	C	A	C	C	C	C	C	C	C	C	C	C	C	C	C	C	C	C	C	C	C	C	C	C	C	C	C	C	C	A	A	C	A	C	C	C	C	C	C	C	C	C	C	C	C	C	C	C	C	C	C	A	C	C	C	C	C	C	C	C	C	C	C	C	C	C	C	C	C	C	C	C	C	C	N	C	C	C	C	C	C	C	C	C	C	C	C	C	C	C	C	C	C	C	C	C	C	C	C	C	C	C	C	C	C	C	C	C	C	C	C	C	C	C	C	C	A	C	C	C	C	C	C	C	C	C	C	C	C	C	C	C	C	C	C	C	C	C	C	C	C	C	C	C	C	C	C	C	C	C	C	C	C	C	C	C	C	C	C	C	C	C	C	C	C	C	C	C	A	C	C	C	C	C	A	C	C	C	C	C
BOPA1_ABC08402-1-2-97	A/G	5H	515416700	+	NA	NA	NA	NA	NA	NA	A	A	A	A	G	A	G	A	A	A	G	A	A	A	A	A	G	A	A	A	G	G	A	G	A	A	G	G	G	G	G	G	A	G	A	A	A	A	A	A	A	A	A	G	A	G	A	A	G	A	A	A	G	A	G	G	A	A	A	A	A	A	A	A	A	A	A	A	A	A	A	G	A	G	A	A	A	A	A	A	G	G	A	G	A	A	A	A	A	A	A	A	A	G	A	G	G	G	A	G	G	A	G	A	A	A	A	A	A	A	A	G	A	A	A	A	A	G	A	A	G	G	A	G	A	A	A	G	A	A	A	A	A	A	A	A	A	A	A	A	A	A	G	G	A	A	A	A	A	A	A	A	A	A	A	A	A	A	A	A	A	A	A	G	G	A	A	A	A	A	A	A	A	A	G	A	A	A	A	G	A	A	A	A	A	A	G	A	A	A	A	A	A	A	A	A	A	A	A	A	A	G	A	A	A	A	A	G	A	G	G	A	G	A	G	G	G	A	G	G	G	A	A	A	A	A	A	A	A	A	A	A	A	A	A	A	A	A	G	A	A	A	A	A	G	G	G	A	A	A
JHI-Hv50k-2016-323770	G/C	5H	515562183	+	NA	NA	NA	NA	NA	NA	G	G	G	G	G	G	G	G	G	G	G	G	G	G	G	G	G	G	G	G	G	G	G	G	G	G	G	G	G	G	G	G	G	G	G	G	G	G	G	G	G	G	G	G	G	G	G	G	G	G	G	G	G	G	G	G	G	G	G	G	G	G	G	G	G	G	G	G	G	G	G	G	G	G	G	G	G	G	G	G	G	G	G	G	G	G	G	G	G	G	G	G	G	G	G	G	G	G	G	G	G	G	G	G	G	G	G	G	G	G	G	G	G	G	G	G	G	G	G	G	G	G	G	G	G	G	G	G	G	G	G	G	G	G	G	G	G	G	G	G	G	G	G	G	G	G	G	G	G	G	G	G	G	G	G	G	G	G	G	G	G	G	G	G	G	G	G	G	G	G	G	G	G	G	G	G	G	G	G	G	G	G	G	G	G	G	G	G	G	G	G	G	G	G	G	G	G	G	G	G	G	G	G	G	G	G	G	G	G	G	G	G	G	G	G	G	G	G	G	G	G	G	G	G	G	G	G	G	G	G	G	G	G	G	G	G	G	G	G	G	G	G	G	G	G	G	G	G	G	G
SCRI_RS_12723	A/G	5H	515563460	+	NA	NA	NA	NA	NA	NA	G	A	A	G	G	A	G	A	A	A	G	A	A	A	A	A	G	A	A	A	G	G	A	G	A	A	G	A	G	G	G	G	A	G	A	A	N	A	A	A	A	A	A	G	A	G	A	A	G	A	A	A	G	A	G	G	A	A	A	A	A	A	A	A	A	A	A	A	A	A	A	G	A	G	A	A	A	A	A	A	G	G	A	G	A	A	A	A	A	A	A	A	A	G	A	G	G	G	A	G	G	A	G	A	A	A	A	A	A	A	A	G	A	A	A	A	A	G	A	A	G	G	A	G	A	A	A	G	A	A	A	A	A	A	A	A	A	A	A	A	A	A	G	G	A	A	A	A	A	A	A	A	A	A	A	A	A	A	A	A	A	A	A	G	G	A	A	A	A	A	A	A	A	A	G	A	A	A	A	G	A	A	A	A	A	A	G	A	A	A	A	A	A	A	A	A	A	A	A	G	A	G	A	A	A	A	A	G	A	G	G	A	G	A	G	G	G	A	G	G	G	A	A	A	A	A	A	A	G	A	A	A	A	A	A	A	A	A	G	A	A	A	A	A	G	G	G	A	A	A
JHI-Hv50k-2016-323762	G/A	5H	515619880	+	NA	NA	NA	NA	NA	NA	G	G	G	G	A	G	A	G	G	G	A	G	G	G	G	G	A	G	G	G	A	A	G	G	G	G	A	G	G	A	A	A	G	A	G	G	G	G	G	G	G	G	G	A	G	A	G	G	A	G	G	G	A	G	G	A	G	G	G	G	G	G	G	G	G	G	G	G	G	G	G	G	G	G	G	G	G	G	G	G	A	A	G	A	G	G	G	G	G	G	G	G	G	A	G	A	A	A	G	G	G	G	G	G	G	G	G	G	G	G	G	A	G	G	G	G	G	A	G	G	A	G	G	A	G	G	G	A	G	G	G	G	G	G	G	G	G	G	G	G	G	G	A	A	G	G	G	G	G	G	G	G	G	G	G	G	G	G	G	G	G	G	G	A	A	G	G	G	G	G	G	G	G	G	A	G	G	G	G	A	G	G	G	G	G	G	G	G	G	G	G	G	G	G	G	G	G	G	G	G	G	A	G	G	G	G	G	A	G	G	A	G	A	G	A	A	A	G	A	A	A	G	G	G	G	G	G	G	G	G	G	G	G	G	G	G	G	G	G	G	G	G	G	G	G	A	A	G	G	G
JHI-Hv50k-2016-323825	C/G	5H	515771077	+	NA	NA	NA	NA	NA	NA	G	C	C	G	G	C	G	C	C	C	G	C	C	C	C	C	G	C	C	C	G	G	C	G	C	C	G	G	G	G	G	G	C	G	C	C	C	C	C	C	C	C	C	G	C	G	C	C	G	C	C	C	G	C	G	G	C	C	C	C	C	C	C	C	C	C	C	C	C	C	C	G	C	N	C	C	C	C	C	C	G	G	C	G	C	C	C	C	C	C	C	C	C	G	C	G	G	G	C	G	G	C	G	C	C	C	C	C	C	C	C	G	C	C	C	C	C	G	C	C	G	G	C	G	C	C	C	G	C	C	C	C	C	C	C	C	C	C	C	C	C	C	G	G	C	C	C	C	C	C	C	C	C	C	C	C	C	C	C	C	C	C	C	G	G	C	C	C	C	C	C	C	C	C	G	C	C	C	C	G	C	C	C	C	C	C	G	C	C	C	C	C	C	C	C	C	C	C	C	G	C	G	C	C	C	C	C	G	C	N	G	C	G	C	G	G	G	C	G	G	G	C	C	C	C	C	C	C	G	C	C	C	C	C	C	C	C	C	G	C	C	C	C	C	G	G	G	C	C	C
JHI-Hv50k-2016-323826	C/A	5H	515771188	+	NA	NA	NA	NA	NA	NA	C	C	C	C	C	C	C	C	C	C	C	C	C	C	C	C	C	C	C	C	C	C	C	C	C	C	C	C	A	C	C	C	C	C	C	C	C	C	C	C	C	C	C	C	C	C	C	C	C	C	N	C	C	C	A	N	C	C	C	C	C	C	C	C	C	C	C	C	C	C	C	C	C	C	C	C	C	C	C	C	C	C	C	C	C	C	C	C	C	C	C	C	C	C	C	C	C	C	C	C	C	C	C	C	C	C	C	C	C	C	C	C	C	C	C	C	C	C	C	C	C	A	C	C	C	C	C	C	C	C	C	C	C	C	C	C	C	C	C	C	C	C	C	C	C	C	C	C	C	C	C	C	C	C	C	C	C	C	C	C	C	C	C	C	C	C	C	C	C	C	C	C	C	C	C	C	C	C	C	C	C	C	C	C	C	C	A	C	C	C	C	C	C	C	C	C	C	C	C	C	C	C	C	C	C	C	C	C	C	C	C	C	C	C	C	C	C	C	C	C	C	C	C	C	C	C	C	C	C	C	C	C	C	C	C	C	C	C	C	C	C	C	C	C	C	C	C	C	C	C
JHI-Hv50k-2016-323827	C/T	5H	515771485	+	NA	NA	NA	NA	NA	NA	C	C	C	C	T	C	C	C	C	C	C	C	C	C	C	C	T	C	C	C	T	T	C	C	C	C	T	C	C	T	T	T	C	T	C	C	C	C	C	C	C	C	C	T	C	T	C	C	T	C	C	C	T	C	C	T	C	C	C	C	C	C	C	C	C	C	C	C	C	C	C	T	C	C	C	C	C	C	C	C	C	T	C	T	C	C	C	C	C	C	C	C	C	C	C	T	T	T	C	T	T	C	T	C	C	C	C	C	C	C	C	C	C	C	C	C	C	T	C	C	T	C	C	T	C	C	C	T	C	C	C	C	C	C	C	C	C	C	C	C	C	C	T	T	C	C	C	C	C	C	C	C	C	C	C	C	C	C	C	C	C	C	C	T	T	C	C	C	C	C	C	C	C	C	C	C	C	C	C	T	C	C	C	C	C	C	C	C	C	C	C	C	C	C	C	C	C	C	C	C	C	C	C	C	C	C	C	C	C	C	T	C	T	C	T	T	T	C	T	T	T	C	C	C	C	C	C	C	C	C	C	C	C	C	C	C	C	C	T	C	C	C	C	C	T	T	T	C	C	C
JHI-Hv50k-2016-323831	G/A	5H	515771809	+	NA	NA	NA	NA	NA	NA	G	G	G	G	A	G	G	G	G	G	G	G	G	G	G	G	A	G	G	G	A	A	G	G	G	G	A	G	G	A	A	A	G	A	G	G	G	G	G	G	G	G	G	A	G	A	G	G	A	G	G	G	A	G	G	A	G	G	G	G	G	G	G	G	G	G	G	G	G	G	G	A	G	G	G	G	G	G	G	G	G	A	G	A	G	G	G	G	G	G	G	G	G	G	G	A	A	A	G	A	A	G	A	G	G	G	G	G	G	G	G	G	G	G	G	G	G	A	G	G	A	G	G	A	G	G	G	A	G	G	G	G	G	G	G	G	G	G	G	G	G	G	A	A	G	G	G	G	G	G	G	G	G	G	G	G	G	G	G	G	G	G	G	A	A	G	G	G	G	G	G	G	G	G	G	G	G	G	G	A	G	G	G	G	G	G	G	G	G	G	G	G	G	G	G	G	G	G	G	G	G	G	G	G	G	G	G	G	G	G	A	G	A	G	A	A	A	G	A	A	A	G	G	G	G	G	G	G	G	G	G	G	G	G	G	G	G	G	A	G	G	G	G	G	A	A	A	G	G	G
SCRI_RS_222377	A/G	5H	515771936	+	NA	NA	NA	NA	NA	NA	A	A	A	A	A	A	A	A	A	A	A	A	A	A	A	A	A	A	A	A	A	A	A	A	A	A	A	A	A	A	A	A	A	A	A	A	N	A	A	A	A	A	A	A	A	A	A	A	A	A	A	A	A	A	A	A	A	A	A	A	A	A	A	A	A	A	A	A	A	A	A	A	A	A	A	A	A	A	A	A	A	A	A	A	A	A	A	A	A	A	A	A	A	A	A	A	A	A	A	A	A	A	A	A	A	A	A	A	A	A	A	A	A	A	A	A	A	A	A	A	A	A	A	A	A	A	A	A	A	A	A	A	A	A	A	A	A	A	A	A	A	A	A	A	A	A	A	A	A	A	A	A	A	A	A	A	A	A	A	A	A	A	A	A	A	A	A	A	A	A	A	A	A	A	A	A	A	A	A	A	A	A	A	A	A	A	A	A	A	A	A	A	A	A	A	A	A	A	A	A	A	A	A	A	A	A	A	A	A	A	A	A	A	A	A	A	A	A	A	A	A	A	A	A	A	A	A	A	A	A	A	A	A	A	A	A	A	A	A	A	A	A	A	A	A	A	A	A	A	A
JHI-Hv50k-2016-323913	G/T	5H	515777521	+	NA	NA	NA	NA	NA	NA	G	G	G	G	T	G	G	G	G	G	G	G	G	G	G	G	T	G	G	G	T	T	G	G	G	G	T	G	G	T	T	T	G	T	G	G	G	G	G	G	G	G	G	T	G	T	G	G	T	G	G	G	T	G	G	T	G	G	G	G	G	G	G	G	G	G	G	G	G	G	G	T	G	G	G	G	G	G	G	G	G	T	G	T	G	G	G	G	G	G	G	G	G	G	G	T	T	T	G	T	T	G	T	G	G	G	G	G	G	G	G	G	G	G	G	G	G	T	G	G	T	G	G	T	G	G	G	T	G	G	G	G	G	G	G	G	G	G	G	G	G	G	T	T	G	G	G	G	G	G	G	G	G	G	G	G	G	G	G	G	G	G	G	T	T	G	G	G	G	G	G	G	G	G	G	G	G	G	G	T	G	G	G	G	G	G	G	G	G	G	G	G	G	G	G	G	G	G	G	G	G	G	G	G	G	G	G	G	G	G	T	G	T	G	T	T	T	G	T	T	T	G	G	G	G	G	G	G	G	G	G	G	G	G	G	G	G	G	T	G	G	G	G	G	T	T	T	G	G	G
JHI-Hv50k-2016-323914	T/G	5H	515777582	+	NA	NA	NA	NA	NA	NA	T	T	T	G	G	T	G	T	T	T	G	T	T	T	T	T	G	T	T	T	G	G	T	G	T	T	G	G	T	G	G	G	T	G	T	T	T	T	T	T	T	T	T	G	T	G	T	T	G	T	T	T	G	T	G	G	T	T	T	T	T	T	T	T	T	T	T	T	T	T	T	G	T	G	T	T	T	T	T	T	G	G	T	G	T	T	T	T	T	T	T	T	T	G	T	G	G	G	T	G	G	T	G	T	T	T	T	T	T	T	T	G	T	T	T	T	T	G	T	T	G	T	T	G	T	T	T	G	T	T	T	T	T	T	T	T	T	T	T	T	T	T	G	G	T	T	T	T	T	T	T	T	T	T	T	T	T	T	T	T	T	T	T	G	G	T	T	T	T	T	T	T	T	T	G	T	T	T	T	G	T	T	T	T	T	T	T	T	T	T	T	T	T	T	T	T	T	T	T	G	T	G	T	T	T	T	T	G	T	G	G	T	G	T	G	G	G	T	G	G	G	T	T	T	T	T	T	T	G	T	T	T	T	T	T	T	T	T	G	T	T	T	T	T	G	G	G	T	T	T
SCRI_RS_13766	G/A	5H	515778173	+	NA	NA	NA	NA	NA	NA	G	G	G	G	A	G	A	G	G	G	A	G	G	G	G	G	A	G	G	G	A	A	G	G	G	G	A	A	G	A	A	A	G	A	G	G	G	G	G	G	G	G	G	A	G	A	G	G	A	G	G	G	A	G	A	A	G	G	G	G	G	G	G	G	G	G	G	G	G	G	G	A	G	A	G	G	G	G	G	G	A	A	G	A	G	G	G	G	G	G	G	G	G	G	G	A	A	A	G	A	A	G	A	G	G	G	G	G	G	G	G	G	G	G	G	G	G	A	G	G	A	G	G	A	G	G	G	A	G	G	G	G	G	G	G	G	G	G	G	G	G	G	A	A	G	G	G	G	G	G	G	G	G	G	G	G	G	G	G	G	G	G	G	A	A	G	G	G	G	G	G	G	G	G	A	G	G	G	G	A	G	G	G	G	G	G	G	G	G	G	G	G	G	G	G	G	G	G	G	G	G	G	G	G	G	G	G	G	G	A	A	G	A	G	A	A	A	G	A	A	A	G	G	G	G	G	G	G	G	G	G	G	G	G	G	G	G	G	A	G	G	G	G	G	A	A	A	G	G	G
JHI-Hv50k-2016-323972	A/G	5H	515782458	+	NA	NA	NA	NA	NA	NA	A	A	A	A	A	A	A	A	A	A	A	A	A	A	A	A	A	A	A	A	A	A	A	A	A	A	A	A	A	A	A	A	A	A	A	A	A	A	A	A	A	A	A	A	A	A	A	A	A	A	A	A	A	A	A	A	A	A	A	A	A	A	A	A	A	A	A	A	A	A	A	A	A	A	A	A	A	A	A	A	A	A	A	A	A	A	A	A	A	A	A	A	A	A	A	A	A	A	A	A	A	A	A	A	A	A	A	A	A	A	A	A	A	A	A	A	A	A	A	A	A	A	A	A	A	A	A	A	A	A	A	A	A	A	A	A	A	A	A	A	A	A	A	A	A	A	A	A	A	A	A	A	A	A	A	A	A	A	A	A	A	A	A	A	A	A	A	A	A	A	A	A	A	A	A	A	A	A	A	A	A	A	A	A	A	A	A	A	A	A	A	A	A	A	A	A	A	A	A	A	A	A	A	A	A	A	A	A	A	A	A	A	A	A	A	A	A	A	A	A	A	A	A	A	A	A	A	A	A	A	A	A	A	A	A	A	A	A	A	A	A	A	A	A	A	A	A	A	A	A
JHI-Hv50k-2016-324063	G/T	5H	515824046	+	NA	NA	NA	NA	NA	NA	G	G	G	G	G	G	G	G	G	G	G	G	G	G	G	G	G	G	G	G	G	G	G	G	G	G	G	G	G	G	G	G	G	G	G	G	G	G	G	G	G	G	G	G	G	G	G	G	G	G	G	G	G	G	G	G	G	G	G	G	G	G	G	G	G	G	G	G	G	G	G	G	G	G	G	G	G	G	G	G	G	G	G	G	G	G	G	G	G	G	G	G	G	G	G	G	G	G	G	G	G	G	G	G	G	G	G	G	G	G	G	G	G	G	G	G	G	G	G	G	G	G	G	G	G	G	G	G	G	G	G	G	G	G	G	G	G	G	G	G	G	G	G	G	G	G	G	G	G	G	G	G	G	G	G	G	G	G	G	G	G	G	G	G	G	G	G	G	G	G	G	G	G	G	G	G	G	G	G	G	G	G	G	G	G	G	G	G	G	G	G	G	G	G	G	G	G	G	G	G	G	G	G	G	G	G	G	G	G	G	G	G	G	G	G	G	G	G	G	G	G	G	G	G	G	G	G	G	G	G	G	G	G	G	G	G	G	G	G	G	G	G	G	G	G	G	G	G	G	G
JHI-Hv50k-2016-324061	T/C	5H	515824312	+	NA	NA	NA	NA	NA	NA	T	T	T	C	C	T	C	T	T	T	C	T	T	T	T	T	C	T	T	T	C	C	T	C	T	T	C	C	C	C	C	C	T	C	T	T	N	T	T	T	T	T	T	C	T	C	T	T	C	T	T	T	C	T	C	C	T	T	T	T	T	T	T	T	T	T	T	T	T	T	T	C	T	C	T	T	T	T	T	T	C	C	T	C	T	T	T	T	T	T	T	T	T	T	T	C	C	C	T	C	C	T	C	T	T	T	T	T	T	T	T	T	T	T	T	T	T	C	T	T	C	T	T	C	T	T	T	C	T	T	T	T	T	T	T	T	T	T	T	T	T	T	C	C	T	T	T	T	T	T	T	T	T	T	T	T	T	T	T	T	T	T	T	C	C	T	T	T	T	T	T	T	T	T	C	T	T	T	T	C	T	T	T	T	T	T	T	T	T	T	T	T	T	T	T	T	T	T	T	C	T	T	T	T	T	T	T	T	T	C	C	T	C	T	C	C	C	T	C	C	C	T	T	T	T	T	T	T	C	T	T	T	T	T	T	T	T	T	C	T	T	T	T	T	C	C	C	T	T	T
JHI-Hv50k-2016-324057	G/A	5H	515824976	+	NA	NA	NA	NA	NA	NA	G	G	G	G	G	G	A	G	G	G	N	G	G	G	G	G	G	G	G	G	G	G	G	G	G	G	G	A	A	G	G	G	G	G	G	G	G	G	G	G	G	G	G	G	G	G	G	G	G	G	G	G	G	G	A	G	G	G	G	G	G	G	G	G	G	G	G	G	G	G	G	G	G	A	G	G	G	G	G	G	G	G	G	G	G	G	G	G	G	G	G	G	G	N	G	G	G	G	G	G	G	G	G	G	G	G	G	G	G	G	G	G	G	G	G	G	G	G	G	G	G	G	G	G	G	G	G	G	G	G	G	G	G	G	G	G	G	G	G	G	G	G	G	G	G	G	G	G	G	G	G	G	G	G	G	G	G	G	G	G	G	G	G	G	G	G	G	G	G	G	G	G	G	G	G	G	G	G	G	G	G	G	G	G	G	G	G	G	G	G	G	G	G	G	G	G	G	G	G	G	G	G	G	G	G	G	G	G	G	A	G	G	G	G	G	G	G	G	G	G	G	G	G	G	G	G	G	G	G	G	G	G	G	G	G	G	G	G	G	G	G	G	G	G	G	G	G	G	G	G
JHI-Hv50k-2016-324018	C/T	5H	515984529	+	NA	NA	NA	NA	NA	NA	T	T	C	T	T	C	T	C	C	C	T	T	T	C	T	T	T	C	C	C	T	T	C	T	T	T	T	T	T	T	T	T	C	T	T	C	T	C	T	T	T	C	T	T	C	T	C	T	T	C	C	T	T	C	T	T	C	C	C	C	C	C	C	C	C	T	T	T	C	C	C	T	T	C	T	C	C	T	C	C	T	T	C	T	C	C	C	C	T	C	C	C	C	C	C	T	T	T	C	T	T	T	T	C	T	T	T	T	T	C	C	C	C	C	C	C	T	T	C	C	T	T	C	T	T	T	C	T	T	C	C	T	T	C	C	T	C	T	T	C	C	C	T	T	T	T	C	T	C	C	T	C	C	C	C	C	C	C	C	T	C	C	T	T	T	C	T	T	C	T	C	C	C	C	T	C	C	C	T	T	C	C	T	T	T	T	T	C	C	C	C	C	C	T	C	C	C	C	C	T	C	C	C	T	C	C	C	C	C	C	T	C	T	C	T	T	T	C	T	T	T	T	C	T	T	T	T	T	T	T	T	T	C	T	C	T	T	T	T	T	C	C	C	T	T	T	T	C	T	T
JHI-Hv50k-2016-324017	G/C	5H	515984549	+	NA	NA	NA	NA	NA	NA	G	G	G	G	C	G	G	G	G	G	C	G	G	G	G	G	C	G	G	G	C	C	G	G	G	G	C	G	G	C	C	C	G	C	G	G	G	G	G	G	G	G	G	C	G	C	G	G	C	G	G	G	C	G	G	C	G	G	G	G	G	G	G	G	G	G	G	G	G	G	G	C	G	G	G	G	G	G	G	G	C	C	G	C	G	G	G	G	G	G	G	G	G	G	G	C	C	C	G	C	C	G	C	G	G	G	G	G	G	G	G	G	G	G	G	G	G	C	G	G	C	G	G	C	G	G	G	C	G	G	G	G	G	G	G	G	G	G	G	G	G	G	G	C	G	G	G	G	G	G	G	G	G	G	G	G	G	G	G	G	G	G	G	C	C	G	G	G	G	G	G	G	G	G	C	G	G	G	G	C	G	G	G	G	G	G	G	G	G	G	G	G	G	G	G	G	G	G	G	G	G	G	G	G	G	G	G	G	G	G	C	G	C	G	C	C	C	G	C	C	C	G	G	G	C	G	G	C	G	G	C	G	G	G	G	G	G	G	C	G	G	G	G	G	C	C	C	G	G	G
SCRI_RS_175290	C/T	5H	516071889	+	NA	NA	NA	NA	NA	NA	C	C	C	C	T	C	C	C	C	C	T	C	C	C	C	C	T	C	C	C	T	T	C	C	C	C	T	C	C	T	T	T	C	T	C	C	C	C	C	C	C	C	C	T	C	T	C	C	T	C	C	C	T	C	C	T	C	C	C	C	C	C	C	C	C	C	C	C	C	C	C	T	C	C	C	C	C	C	C	C	T	T	C	T	C	C	C	C	C	C	C	C	C	C	C	C	T	T	C	T	T	C	T	C	C	C	C	C	C	C	C	C	C	C	C	C	C	T	C	C	T	C	C	T	C	C	C	T	C	C	C	C	C	C	C	C	C	C	C	C	C	C	C	T	C	C	C	C	C	C	C	C	C	C	C	C	C	C	C	C	C	C	C	T	T	C	C	C	C	C	C	C	C	C	T	C	C	C	C	T	C	C	C	C	C	C	C	C	C	C	C	C	C	C	C	C	C	C	C	C	C	C	C	C	C	C	C	C	C	C	T	C	T	C	T	T	T	C	T	T	T	C	C	C	T	C	C	T	C	C	T	C	C	C	C	C	C	C	T	C	C	C	C	C	T	T	T	C	C	C
SCRI_RS_106306	G/C	5H	516074168	+	NA	NA	NA	NA	NA	NA	G	G	G	G	C	G	G	G	G	G	C	G	G	G	G	G	C	G	G	G	C	C	G	G	G	G	C	G	G	C	C	C	G	C	G	G	G	G	G	G	G	G	G	C	G	C	G	G	C	G	G	G	C	G	G	C	G	G	G	G	G	G	G	G	G	G	G	G	G	G	G	C	G	G	G	G	G	G	G	G	C	C	G	C	G	G	G	G	G	G	G	G	G	G	G	G	C	C	G	C	C	G	C	G	G	G	G	G	G	G	G	G	G	G	G	G	G	C	G	G	C	G	G	C	G	G	G	C	G	G	G	G	G	G	G	G	G	G	G	G	G	G	G	C	G	G	G	G	G	G	G	G	G	G	G	G	G	G	G	G	G	G	G	C	C	G	G	G	G	G	G	G	G	G	C	G	G	G	G	C	G	G	G	G	G	G	G	G	G	G	G	G	G	G	G	G	G	G	G	G	G	G	G	G	G	G	G	G	G	G	C	G	C	G	C	C	C	G	C	C	C	G	G	G	C	G	G	C	G	G	C	G	G	G	G	G	G	G	C	G	G	G	G	G	C	C	C	G	G	G
JHI-Hv50k-2016-324085	T/C	5H	516094022	+	NA	NA	NA	NA	NA	NA	T	T	C	T	T	C	T	T	T	C	T	T	T	T	T	T	T	C	C	C	T	T	T	T	T	T	T	T	T	T	T	T	C	T	T	C	T	C	T	T	T	T	T	T	C	T	T	T	T	C	C	T	T	C	T	T	T	C	C	T	C	C	C	T	T	T	T	T	C	T	T	T	T	T	T	C	C	T	T	T	T	T	C	T	T	C	C	C	T	T	C	T	C	T	C	C	T	T	C	T	T	T	T	C	T	T	T	T	T	C	C	T	C	C	C	C	T	T	C	C	T	T	C	T	T	T	T	T	T	C	T	T	T	T	T	T	C	T	T	C	C	C	T	T	T	T	C	T	C	C	T	C	C	C	T	T	T	C	C	T	T	T	T	T	T	T	T	T	T	T	C	C	T	T	T	C	T	C	T	T	C	T	T	T	T	T	T	T	C	C	T	T	T	T	T	T	C	C	T	T	T	T	T	T	C	T	T	T	T	T	T	T	T	C	T	T	T	T	T	T	T	T	T	T	T	T	T	T	T	T	T	T	C	T	C	T	T	T	T	T	C	T	T	T	T	T	T	T	T	T
JHI-Hv50k-2016-324079	C/G	5H	516095610	+	NA	NA	NA	NA	NA	NA	G	G	G	G	G	G	G	C	C	G	G	G	G	C	G	G	G	G	G	G	G	G	C	G	G	G	G	G	G	G	G	G	G	G	G	G	G	G	G	G	G	C	G	G	G	G	G	C	G	C	C	C	C	C	C	C	G	G	G	C	C	G	C	G	C	G	G	G	G	C	C	G	G	G	C	C	C	C	G	G	C	C	C	C	G	C	C	G	C	G	C	G	G	N	G	C	C	C	C	G	C	C	C	G	C	N	C	C	C	C	C	N	C	C	G	C	C	C	C	C	C	C	C	C	G	C	G	C	G	C	G	C	C	G	C	G	G	G	G	G	G	G	G	C	C	C	G	C	C	C	C	C	G	C	C	C	N	C	C	C	G	N	G	C	C	G	C	C	G	G	C	C	G	G	C	C	G	C	G	G	G	C	G	G	G	G	G	C	G	G	C	C	C	G	C	C	G	G	G	C	G	N	N	C	C	G	G	N	G	N	C	G	C	C	C	C	C	G	C	C	C	C	G	C	C	C	C	C	C	C	C	C	C	C	C	C	C	C	C	C	C	G	G	C	C	C	C	G	C	C
JHI-Hv50k-2016-324180	T/C	5H	516682028	+	NA	NA	NA	NA	NA	NA	T	T	C	T	T	C	T	T	T	C	T	T	T	T	T	T	T	C	C	C	T	T	T	T	T	T	T	T	T	T	T	T	C	T	T	C	N	C	T	T	T	T	T	T	C	T	T	T	T	C	C	T	T	C	T	T	T	C	C	T	C	C	C	T	T	T	T	T	C	T	T	T	T	T	T	C	C	T	T	T	T	T	C	T	T	C	C	C	T	T	C	T	C	T	C	C	T	T	C	T	T	T	T	C	T	T	T	T	T	C	C	T	C	C	C	C	T	T	C	C	T	T	C	T	T	T	T	T	T	C	T	T	T	T	T	T	C	T	T	C	C	C	T	T	T	T	C	T	C	C	T	C	C	C	T	T	T	C	C	T	T	T	T	T	T	T	T	T	T	T	C	C	T	T	T	C	T	C	T	T	C	T	T	T	T	T	T	T	C	C	T	T	T	T	T	T	C	C	T	T	T	T	T	T	C	T	T	T	T	T	T	T	T	C	T	T	T	T	T	T	T	T	T	T	T	T	T	T	T	T	T	T	C	T	C	T	T	T	T	T	C	T	T	T	T	T	T	T	T	T
JHI-Hv50k-2016-324260	A/G	5H	516763368	+	NA	NA	NA	NA	NA	NA	A	A	G	A	A	G	N	G	G	G	A	A	A	A	A	A	A	G	G	G	A	A	A	A	A	A	A	A	A	A	A	A	G	A	A	G	A	G	A	A	A	G	A	A	G	A	G	A	A	G	G	A	A	G	A	A	G	G	G	G	G	G	G	A	A	A	A	A	G	G	G	A	A	A	A	G	G	A	G	G	A	A	G	A	G	G	G	G	A	A	G	A	G	N	G	G	A	A	G	A	A	A	A	G	A	A	A	A	A	G	G	N	G	G	G	G	A	A	G	G	A	A	G	A	A	A	G	A	A	G	G	A	A	A	A	A	G	A	A	G	G	G	A	A	A	A	G	A	G	G	A	G	G	G	G	N	A	G	G	A	G	A	A	A	A	G	A	A	A	A	G	G	A	A	A	G	A	G	A	A	G	A	A	A	A	A	A	A	G	G	A	A	A	A	A	G	G	G	G	A	A	N	A	A	G	A	A	N	A	A	A	G	A	G	A	A	A	G	A	A	A	A	G	A	A	A	A	A	A	A	A	A	G	A	G	A	A	A	A	A	G	A	A	A	A	A	A	G	A	A
JHI-Hv50k-2016-324279	A/C	5H	516791825	+	NA	NA	NA	NA	NA	NA	A	A	A	A	A	A	A	A	A	A	A	A	A	C	A	A	A	A	A	A	A	A	C	A	A	A	A	A	A	A	A	A	A	A	A	A	A	A	A	A	A	A	A	A	A	A	A	A	A	A	A	A	A	A	A	A	A	A	A	A	A	A	A	C	A	A	A	A	A	A	A	A	A	C	A	A	A	A	A	A	A	A	A	A	A	A	A	A	A	C	A	C	A	C	A	A	A	A	A	A	A	A	A	A	A	A	A	A	A	A	A	C	A	A	A	A	A	A	A	A	A	A	A	A	A	A	A	A	A	A	A	A	A	A	A	A	A	A	A	A	A	A	A	A	A	A	A	A	A	A	A	A	A	A	A	A	C	A	A	A	A	C	A	A	A	A	A	A	C	A	A	A	C	C	A	A	C	A	A	A	A	A	A	A	A	A	A	A	A	A	A	C	C	A	C	A	A	A	A	A	C	C	C	A	A	C	C	C	C	C	A	A	A	A	A	A	A	A	A	A	A	A	A	A	A	A	A	A	A	A	A	A	A	A	A	A	A	A	A	A	A	A	C	A	A	A	A	A	A	A
JHI-Hv50k-2016-324286	A/G	5H	516795246	+	NA	NA	NA	NA	NA	NA	A	A	A	A	G	A	A	A	A	A	G	A	A	A	A	A	G	A	A	A	G	G	A	A	A	A	G	A	A	G	G	G	A	G	A	A	A	A	A	A	A	A	A	G	A	G	A	A	G	A	A	A	G	A	A	G	A	A	A	A	N	A	A	A	A	A	A	A	A	A	A	G	A	A	A	A	A	A	A	A	G	G	A	G	A	A	A	A	A	A	A	A	A	A	A	A	G	G	A	G	G	A	G	A	A	A	A	A	A	A	A	A	A	A	A	A	A	G	A	A	G	A	A	G	A	G	A	G	A	A	A	A	A	A	A	A	A	A	A	A	A	A	A	G	A	A	A	A	A	A	A	A	A	A	A	G	A	A	A	A	A	A	A	G	G	A	A	A	A	A	A	A	A	A	G	A	A	A	A	G	A	A	A	A	A	A	A	A	A	A	A	A	A	A	A	A	A	A	A	A	A	A	A	A	A	A	A	A	A	A	G	A	G	A	G	G	G	A	G	G	G	A	A	A	G	A	A	G	A	A	G	A	A	A	A	A	A	A	G	A	A	A	A	A	G	G	G	A	A	A
JHI-Hv50k-2016-324288	T/A	5H	516795398	+	NA	NA	NA	NA	NA	NA	A	A	T	A	A	T	A	T	T	T	A	A	A	A	A	A	A	T	T	T	A	A	A	A	A	A	A	A	A	A	A	A	T	A	A	T	A	T	A	A	A	T	A	A	T	A	A	T	A	A	A	T	T	A	T	T	A	T	T	T	A	T	A	T	A	A	A	A	T	T	T	A	A	T	T	A	A	T	A	A	T	T	A	T	A	A	A	T	T	T	A	T	T	A	T	A	T	T	A	A	T	T	T	T	T	T	T	T	T	A	A	T	A	A	T	A	T	T	A	A	T	T	A	T	A	N	A	T	A	A	A	T	T	T	A	A	T	A	A	T	T	T	A	T	T	T	T	T	A	A	T	A	T	A	T	N	T	A	A	T	A	A	A	T	T	A	T	T	T	A	A	A	T	T	T	A	T	A	A	A	T	A	A	A	A	A	A	A	T	T	A	A	A	A	A	T	T	T	A	T	T	T	T	T	A	T	T	T	T	T	T	A	T	A	T	T	T	A	T	T	T	T	A	T	T	T	T	T	T	T	T	T	A	T	A	T	T	T	T	T	A	T	T	T	T	T	T	A	T	T
JHI-Hv50k-2016-324289	C/A	5H	516795556	+	NA	NA	NA	NA	NA	NA	C	C	C	C	C	C	C	C	C	C	C	C	C	A	C	C	C	C	C	C	C	C	A	C	C	C	C	C	C	C	C	C	C	C	C	C	C	C	C	C	C	C	C	C	C	C	C	C	C	C	C	C	C	C	C	C	C	C	C	C	C	C	C	A	C	C	C	C	C	C	C	C	C	A	C	C	C	C	C	C	C	C	C	C	C	C	C	C	C	A	C	A	C	C	C	C	C	C	C	C	C	C	C	C	C	C	C	C	C	C	C	C	C	C	C	C	C	C	C	C	C	C	C	C	C	C	C	C	C	C	C	C	C	C	C	C	C	C	C	C	C	C	C	C	C	C	C	C	C	C	C	C	C	C	C	C	A	C	C	C	C	A	C	C	C	C	C	C	A	C	C	C	A	A	C	C	A	C	C	C	C	C	C	C	C	C	C	C	C	C	C	A	A	C	A	C	C	C	C	C	A	C	A	C	C	A	A	C	A	A	C	C	C	C	C	C	C	C	C	C	C	C	C	C	C	C	C	C	C	C	C	C	C	C	C	C	C	C	C	C	C	C	A	C	C	C	C	C	C	C
JHI-Hv50k-2016-324290	T/G	5H	516795570	+	NA	NA	NA	NA	NA	NA	G	G	T	G	G	T	G	T	T	T	G	G	G	T	G	G	G	T	T	T	G	G	T	G	G	G	G	G	G	G	G	G	T	G	G	T	G	T	G	G	G	T	G	G	T	G	N	G	G	T	N	N	G	T	G	N	N	T	T	T	T	T	T	N	G	G	G	G	T	T	T	G	G	T	G	T	T	G	T	T	G	G	T	G	T	T	T	T	G	T	T	T	T	T	T	T	G	G	T	G	G	G	G	T	G	G	G	G	G	T	T	T	T	T	T	T	G	G	T	T	G	G	T	G	G	G	T	G	G	T	T	G	G	G	G	G	T	G	G	T	T	T	G	G	N	N	T	G	T	T	G	T	T	T	T	G	T	T	T	N	T	T	G	G	G	T	G	G	T	G	T	T	T	T	G	T	T	T	G	G	T	G	G	G	G	G	G	G	T	T	G	T	T	G	T	T	T	T	T	G	T	T	T	G	T	T	T	T	T	T	G	T	G	T	G	G	N	N	G	G	G	G	T	N	G	G	G	G	G	G	G	G	T	G	T	G	G	G	G	G	T	G	T	G	G	G	G	T	G	G
JHI-Hv50k-2016-324292	T/C	5H	516796055	+	NA	NA	NA	NA	NA	NA	C	C	T	C	C	T	C	T	T	T	C	C	C	T	C	C	C	T	T	T	C	C	T	C	C	C	C	T	T	C	C	C	T	C	C	T	C	T	C	C	C	T	C	C	T	C	T	C	C	T	T	C	C	T	T	C	T	T	T	T	T	T	T	T	C	C	C	C	T	T	T	C	C	T	C	T	T	C	T	T	C	C	T	C	T	T	T	T	C	T	T	T	T	C	T	T	C	C	T	C	C	C	C	T	C	C	C	C	C	T	T	C	T	T	T	T	C	C	T	T	C	C	T	C	C	T	T	C	C	T	T	C	C	C	C	C	T	C	C	T	T	T	C	C	C	C	T	C	T	T	C	T	T	T	T	C	T	T	T	C	T	T	C	C	C	T	C	C	T	C	T	T	T	T	C	T	T	T	C	C	T	C	C	C	C	C	C	C	T	T	C	T	T	C	T	T	T	T	T	C	T	C	T	C	T	T	T	C	T	T	C	T	C	T	C	C	C	T	C	C	C	C	T	C	C	C	C	C	C	C	C	C	T	C	T	C	C	C	C	C	T	C	T	C	C	C	C	T	C	C
JHI-Hv50k-2016-324293	G/A	5H	516796206	+	NA	NA	NA	NA	NA	NA	G	G	G	G	A	G	G	G	G	G	A	G	G	G	G	G	A	G	G	G	A	A	G	G	G	G	A	G	G	A	A	A	G	A	G	G	G	G	G	G	G	G	G	A	G	A	G	G	A	G	G	G	A	G	G	A	G	G	G	G	G	G	G	G	G	G	G	G	G	G	G	A	G	G	G	G	G	G	G	G	A	A	G	A	G	G	G	G	G	G	G	G	G	G	G	G	A	A	G	A	A	G	A	G	G	G	G	G	G	G	G	G	G	G	G	G	G	A	G	G	A	G	G	A	G	G	G	A	G	G	G	G	G	G	G	G	G	G	G	G	G	G	G	A	G	G	G	G	G	G	G	G	G	G	G	G	G	G	G	G	G	G	G	A	A	G	G	G	G	G	G	G	G	G	A	G	G	G	G	A	G	G	G	G	G	G	G	G	G	G	G	G	G	G	G	G	G	G	G	G	G	G	G	G	G	G	G	G	G	G	A	G	A	G	A	A	A	G	A	A	A	G	G	G	A	G	G	A	G	G	A	G	G	G	G	G	G	G	A	G	G	G	G	G	A	A	A	G	G	G
JHI-Hv50k-2016-324297	C/T	5H	516796260	+	NA	NA	NA	NA	NA	NA	T	T	C	T	T	C	T	C	C	C	T	T	T	C	T	T	T	C	C	C	T	T	C	T	T	T	T	T	T	T	T	T	C	T	T	C	T	C	T	T	T	C	T	T	C	T	C	T	T	C	C	T	T	C	T	T	C	C	C	C	C	C	C	C	T	T	T	T	C	C	C	T	T	C	T	C	C	T	C	C	T	T	C	T	C	C	C	C	T	C	C	C	C	T	C	C	T	T	C	T	T	T	T	C	T	N	T	T	T	C	C	T	C	C	C	C	T	T	C	C	T	T	C	T	T	C	C	T	T	C	C	T	T	T	T	T	C	T	T	C	C	C	T	T	T	T	C	T	C	C	T	C	C	C	C	T	C	C	C	T	C	C	T	T	T	C	T	T	C	T	C	C	C	C	T	C	C	C	T	T	C	T	T	T	T	T	T	T	C	C	T	C	C	T	C	C	C	C	C	T	C	T	C	T	C	C	C	T	C	C	T	C	T	C	T	T	T	C	T	T	T	T	C	T	T	T	T	T	T	T	T	T	C	T	C	T	T	T	T	T	C	T	C	T	T	T	T	C	T	T
JHI-Hv50k-2016-324298	A/G	5H	516796349	+	NA	NA	NA	NA	NA	NA	G	G	A	G	G	A	G	A	A	A	G	G	G	A	G	G	G	A	A	A	G	G	A	G	G	G	G	G	G	G	G	G	A	G	G	A	G	A	G	G	G	A	G	G	A	G	A	G	G	A	A	G	G	A	G	G	A	A	A	A	A	A	A	A	G	G	G	G	A	A	A	G	G	A	G	A	A	G	A	A	G	G	A	G	A	A	A	A	G	A	A	A	A	G	A	A	G	G	A	G	G	G	G	A	G	N	G	G	G	A	A	G	A	A	A	A	G	G	A	A	G	G	A	G	G	A	A	G	G	A	A	G	G	G	G	G	A	G	G	A	A	A	G	G	G	G	A	G	A	A	G	A	A	A	A	G	A	A	A	G	A	A	G	G	G	A	G	G	A	G	A	A	A	A	G	A	A	A	G	G	A	G	G	G	G	G	G	G	A	A	G	A	A	G	A	A	A	A	A	G	A	G	A	G	A	A	A	G	A	A	G	A	G	A	G	G	G	A	G	G	G	G	A	G	G	G	G	G	G	G	G	G	A	G	A	G	G	G	G	G	A	G	A	G	G	G	G	A	G	G
JHI-Hv50k-2016-324299	G/A	5H	516796569	+	NA	NA	NA	NA	NA	NA	G	G	G	G	G	G	G	G	G	G	G	G	G	A	G	G	G	G	G	G	G	G	A	G	G	G	G	G	G	G	G	G	G	G	G	G	G	G	G	G	G	G	G	G	G	G	G	G	G	G	G	G	G	G	G	G	G	G	G	G	G	G	G	A	G	G	G	G	G	G	G	G	G	A	G	G	G	G	G	G	G	G	G	G	G	G	G	G	G	A	G	A	G	G	G	G	G	G	G	G	G	G	G	G	G	G	G	G	G	G	G	G	G	G	G	G	G	G	G	G	G	G	G	G	G	G	G	G	G	G	G	G	G	G	G	G	G	G	G	G	G	G	G	G	G	G	G	G	G	G	G	G	G	G	G	G	A	G	G	G	G	A	G	G	G	G	G	G	A	G	G	G	A	A	G	G	A	G	G	G	G	G	G	G	G	G	G	G	G	G	G	A	A	G	A	G	G	G	G	G	A	G	A	G	G	A	A	G	A	A	G	G	G	G	G	G	G	G	G	G	G	G	G	G	G	G	G	G	G	G	G	G	G	G	G	G	G	G	G	G	G	G	A	G	G	G	G	G	G	G
JHI-Hv50k-2016-324300	T/C	5H	516796735	+	NA	NA	NA	NA	NA	NA	T	T	T	T	C	T	T	T	T	T	C	T	T	T	T	T	C	T	T	T	C	C	T	T	T	T	C	T	T	C	C	C	T	C	T	T	T	T	T	T	T	T	T	C	T	C	T	T	C	T	T	T	C	T	T	C	T	T	T	T	T	T	T	T	T	T	T	T	T	T	T	C	T	T	T	T	T	T	T	T	C	C	T	C	T	T	T	T	T	T	T	T	T	T	T	T	C	C	T	C	C	T	C	T	T	T	T	T	T	T	T	T	T	T	T	T	T	C	T	T	C	T	T	C	T	T	T	C	T	T	T	T	T	T	T	T	T	T	T	T	T	T	T	C	T	T	T	T	T	T	T	T	T	T	T	T	T	T	T	T	T	T	T	C	C	T	T	T	T	T	T	T	T	T	C	T	T	T	T	C	T	T	T	T	T	T	T	T	T	T	T	T	T	T	T	T	T	T	T	T	T	T	T	T	T	T	T	T	T	T	C	T	C	T	C	C	C	T	C	C	C	T	T	T	C	T	T	C	T	T	C	T	T	T	T	T	T	T	C	T	T	T	T	T	C	C	C	T	T	T
JHI-Hv50k-2016-324301	C/T	5H	516796917	+	NA	NA	NA	NA	NA	NA	C	C	C	C	T	C	C	C	C	C	T	C	C	C	C	C	T	C	C	C	T	T	C	C	C	C	T	C	C	T	T	T	C	T	C	C	C	C	C	C	C	C	C	T	C	T	C	C	T	C	C	C	T	C	C	T	C	C	C	C	C	C	C	C	C	C	C	C	C	C	C	T	C	C	C	C	C	C	C	C	T	T	C	T	C	C	C	C	C	C	C	C	C	C	C	C	T	T	C	T	T	C	T	C	C	C	C	C	C	C	C	C	C	C	C	C	C	T	C	C	T	C	C	T	C	C	C	T	C	C	C	C	C	C	C	C	C	C	C	C	C	C	C	T	C	C	C	C	C	C	C	C	C	C	C	C	C	C	C	C	C	C	C	T	T	C	C	C	C	C	C	C	C	C	T	C	C	C	C	T	C	C	C	C	C	C	C	C	C	C	C	C	C	C	C	C	C	C	C	C	C	C	C	C	C	C	C	C	C	C	T	C	T	C	T	T	T	C	T	T	T	C	C	C	T	C	C	T	C	C	T	C	C	C	C	C	C	C	T	C	C	C	C	C	T	T	T	C	C	C
JHI-Hv50k-2016-324303	A/G	5H	516797388	+	NA	NA	NA	NA	NA	NA	A	A	A	A	G	A	A	A	A	A	G	A	A	A	A	A	G	A	A	A	G	G	A	A	A	A	G	A	A	G	G	G	A	G	A	A	A	A	A	A	A	A	A	G	A	G	A	A	G	A	A	A	G	A	A	G	A	A	A	A	A	A	A	A	A	A	A	A	A	A	A	G	A	A	A	A	A	A	A	A	G	G	A	G	A	A	A	A	A	A	A	A	A	A	A	A	G	G	A	G	G	A	G	A	A	A	A	A	A	A	A	A	A	A	A	A	A	G	A	A	G	A	A	G	A	A	A	G	A	A	A	A	A	A	A	A	A	A	A	A	A	A	A	G	A	A	A	A	A	A	A	A	A	A	A	A	A	A	A	A	A	A	A	G	G	A	A	A	A	A	A	A	A	A	G	A	A	A	A	G	A	A	A	A	A	A	A	A	A	A	A	A	A	A	A	A	A	A	A	A	A	A	A	A	A	A	A	A	A	A	G	A	G	A	G	G	G	A	G	G	G	A	A	A	G	A	A	G	A	A	G	A	A	A	A	A	A	A	G	A	A	A	A	A	G	G	G	A	A	A
JHI-Hv50k-2016-324304	T/C	5H	516797419	+	NA	NA	NA	NA	NA	NA	T	T	T	T	T	T	T	T	T	T	T	T	T	C	T	T	T	T	T	T	T	T	T	T	T	T	T	T	T	T	T	T	T	T	T	T	T	T	T	T	T	T	T	T	T	T	T	T	T	T	T	T	T	T	T	T	T	T	T	T	T	T	T	C	T	T	T	T	T	T	T	T	T	T	T	T	T	T	T	T	T	T	T	T	T	T	T	T	T	C	T	C	T	T	T	T	T	T	T	T	T	T	T	T	T	T	T	T	T	T	T	T	T	T	T	T	T	T	T	T	T	T	T	T	T	T	T	T	T	T	T	T	T	T	T	T	T	T	T	T	T	T	T	T	T	T	T	T	T	T	T	T	T	T	T	T	T	T	T	T	T	T	T	T	T	T	T	T	C	T	T	T	C	C	T	T	C	T	T	T	T	T	T	T	T	T	T	T	T	T	T	C	C	T	C	T	T	T	T	T	C	T	T	T	T	C	C	T	C	T	T	T	T	T	T	T	T	T	T	T	T	T	T	T	T	T	T	T	T	T	T	T	T	T	T	T	T	T	T	T	T	T	C	T	T	T	T	T	T	T
JHI-Hv50k-2016-324306	A/G	5H	516798284	+	NA	NA	NA	NA	NA	NA	A	A	A	A	G	A	A	A	A	A	G	A	A	A	A	A	G	A	A	A	G	G	A	A	A	A	G	A	A	G	G	G	A	G	A	A	A	A	A	A	A	A	A	G	A	G	A	A	G	A	A	A	G	A	A	G	A	A	A	A	A	A	A	A	A	A	A	A	A	A	A	G	A	A	A	A	A	A	A	A	G	G	A	G	A	A	A	A	A	A	A	A	A	A	A	A	G	G	A	G	G	A	G	A	A	A	A	A	A	A	A	A	A	A	A	A	A	G	A	A	G	A	A	G	A	A	A	G	A	A	A	A	A	A	A	A	A	A	A	A	A	A	A	G	A	A	A	A	A	A	A	A	A	A	A	A	A	A	A	A	A	A	A	G	G	A	A	A	A	A	A	A	A	A	G	A	A	A	A	G	A	A	A	A	A	A	A	A	A	A	A	A	A	A	A	A	A	A	A	A	A	A	A	A	A	A	A	A	A	A	G	A	G	A	G	G	G	A	G	G	G	A	A	A	G	A	A	G	A	A	G	A	A	A	A	A	A	A	G	A	A	A	A	A	G	G	G	A	A	A
JHI-Hv50k-2016-324307	C/T	5H	516798317	+	NA	NA	NA	NA	NA	NA	C	C	C	C	T	C	C	C	C	C	T	C	C	C	C	C	T	C	C	C	T	T	C	C	C	C	T	C	C	T	T	T	C	T	C	C	C	C	C	C	C	C	C	T	C	T	C	C	T	C	C	C	T	C	C	T	C	C	C	C	C	C	C	C	C	C	C	C	C	C	C	T	C	C	C	C	C	C	C	C	T	T	C	T	C	C	C	C	C	C	C	C	C	C	C	C	T	T	C	T	T	C	T	C	C	C	C	C	C	C	C	C	C	C	C	C	C	T	C	C	T	C	C	T	C	C	C	T	C	C	C	C	C	C	C	C	C	C	C	C	C	C	C	T	C	C	C	C	C	C	C	C	C	C	C	C	C	C	C	C	C	C	C	T	T	C	C	C	C	C	C	C	C	C	T	C	C	C	C	T	C	C	C	C	C	C	C	C	C	C	C	C	C	C	C	C	C	C	C	C	C	C	C	C	C	C	C	C	C	C	T	C	T	C	T	T	T	C	T	T	T	C	C	C	T	C	C	T	C	C	T	C	C	C	C	C	C	C	T	C	C	C	C	C	T	T	T	C	C	C
JHI-Hv50k-2016-324308	G/A	5H	516798799	+	NA	NA	NA	NA	NA	NA	G	G	G	G	G	G	G	G	G	G	G	G	G	A	G	G	G	G	G	G	G	G	G	G	G	G	G	G	G	G	G	G	G	G	G	G	G	G	G	G	G	G	G	G	G	G	G	G	G	G	G	G	G	G	G	G	G	G	G	G	G	G	G	A	G	G	G	G	G	G	G	G	G	G	G	G	G	G	G	G	G	G	G	G	G	G	G	G	G	A	G	A	G	G	G	G	G	G	G	G	G	G	G	G	G	G	G	G	G	G	G	G	G	G	G	G	G	G	G	G	G	G	G	G	G	G	G	G	G	G	G	G	G	G	G	G	G	G	G	G	G	G	G	G	G	G	G	G	G	G	G	G	G	G	G	G	G	G	G	G	G	G	G	G	G	G	G	G	A	G	G	G	A	A	G	G	A	G	G	G	G	G	G	G	G	G	G	G	G	G	G	A	A	G	A	G	G	G	G	G	A	G	G	G	G	A	A	G	A	G	G	G	G	G	G	G	G	G	G	G	G	G	G	G	G	G	G	G	G	G	G	G	G	G	G	G	G	G	G	G	G	G	A	G	G	G	G	G	G	G
JHI-Hv50k-2016-324309	C/T	5H	516798809	+	NA	NA	NA	NA	NA	NA	C	C	T	C	C	T	C	T	T	T	C	C	C	C	C	C	C	T	T	T	C	C	C	C	C	C	C	C	C	C	C	C	T	C	C	T	C	T	C	C	C	T	C	C	T	C	T	C	C	T	T	C	C	T	C	C	T	T	T	T	T	T	T	C	C	C	C	C	T	T	T	C	C	C	C	T	T	C	T	T	C	C	T	C	T	T	T	T	C	C	T	C	T	C	T	T	C	C	T	C	C	C	C	T	C	C	C	C	C	T	T	C	T	T	T	T	C	C	T	T	C	C	T	C	C	C	T	C	C	T	T	C	C	C	C	C	T	C	C	T	T	T	C	C	C	C	T	C	T	T	C	T	T	T	T	C	C	T	T	C	T	C	C	C	C	T	C	C	C	C	T	T	C	C	C	T	C	T	C	C	T	C	C	C	C	C	C	C	T	T	C	C	C	C	C	T	T	T	T	C	C	C	C	C	T	C	C	C	C	C	C	T	C	T	C	C	C	T	C	C	C	C	T	C	C	C	C	C	C	C	C	C	T	C	T	C	C	C	C	C	T	C	C	C	C	C	C	T	C	C
JHI-Hv50k-2016-324310	G/A	5H	516798940	+	NA	NA	NA	NA	NA	NA	G	G	G	G	A	G	G	G	G	G	A	G	G	G	G	G	A	G	G	G	A	A	G	G	G	G	A	G	G	A	A	A	G	A	G	G	G	G	G	G	G	G	G	A	G	A	G	G	A	G	G	G	A	G	G	A	G	G	G	G	G	G	G	G	G	G	G	G	G	G	G	A	G	G	G	G	G	G	G	G	A	A	G	A	G	G	G	G	G	G	G	G	G	G	G	G	A	A	G	A	A	G	A	G	G	G	G	G	G	G	G	G	G	G	G	G	G	A	G	G	A	G	G	A	G	G	G	A	G	G	G	G	G	G	G	G	G	G	G	G	G	G	G	A	G	G	G	G	G	G	G	G	G	G	G	G	G	G	G	G	G	G	G	A	A	G	G	G	G	G	G	G	G	G	A	G	G	G	G	A	G	G	G	G	G	G	G	G	G	G	G	G	G	G	G	G	G	G	G	G	G	G	G	G	G	G	G	G	G	G	A	G	A	G	A	A	A	G	A	A	A	G	G	G	A	G	G	A	G	G	A	G	G	G	G	G	G	G	A	G	G	G	G	G	A	A	A	G	G	G
JHI-Hv50k-2016-324311	G/T	5H	516799080	+	NA	NA	NA	NA	NA	NA	G	G	T	G	G	T	G	T	T	T	G	G	G	T	G	G	G	T	T	T	G	G	T	T	G	G	G	G	G	G	G	G	T	G	G	T	G	T	G	G	G	T	G	G	T	G	T	G	G	T	T	G	G	T	G	G	T	T	T	T	T	T	T	T	G	G	G	G	T	T	T	G	G	T	G	T	T	G	T	T	G	G	T	G	T	T	T	T	G	T	T	T	T	G	T	T	G	G	T	G	G	G	G	T	G	G	G	G	G	T	T	G	T	T	T	T	G	G	T	T	G	G	T	G	G	G	T	G	G	T	T	G	G	G	G	G	T	G	G	T	T	T	G	G	G	G	T	G	T	T	G	T	T	T	T	T	T	T	T	G	T	T	G	G	G	T	G	G	T	G	T	T	T	T	G	T	T	T	G	G	T	G	G	G	G	G	G	G	T	T	G	T	T	G	T	T	T	T	T	G	T	G	T	G	T	T	T	G	T	T	G	T	G	T	G	G	G	T	G	G	G	G	T	G	G	G	G	G	G	G	G	G	T	G	T	G	G	G	G	G	T	G	T	G	G	G	G	T	G	G
JHI-Hv50k-2016-324312	C/T	5H	516799383	+	NA	NA	NA	NA	NA	NA	C	C	C	C	C	C	C	C	C	C	C	C	C	T	C	C	C	C	C	C	C	C	T	C	C	C	C	C	C	C	C	C	C	C	C	C	N	C	C	C	C	C	C	C	C	C	C	C	C	C	C	C	C	C	C	C	C	C	C	C	C	C	C	T	C	C	C	C	C	C	C	C	C	T	C	C	C	C	C	C	C	C	C	C	C	C	C	C	C	T	C	T	C	C	C	C	C	C	C	C	C	C	C	C	C	C	C	C	C	C	C	C	C	C	C	C	C	C	C	C	C	C	C	C	C	C	C	C	C	C	C	C	C	C	C	C	C	C	C	C	C	C	C	C	C	C	C	C	C	C	C	C	C	C	C	C	T	C	C	C	C	T	C	C	C	C	C	C	T	C	C	C	T	T	C	C	T	C	C	C	C	C	C	C	C	C	C	C	C	C	C	T	T	C	T	C	C	C	C	C	T	C	T	C	C	T	T	C	T	T	C	C	C	C	C	C	C	C	C	C	C	C	C	C	C	C	C	C	C	C	C	C	C	C	C	C	C	C	C	C	C	C	T	C	C	C	C	C	C	C
JHI-Hv50k-2016-324313	C/T	5H	516799555	+	NA	NA	NA	NA	NA	NA	C	C	C	C	C	C	C	C	C	C	C	C	C	C	C	C	C	C	C	C	C	C	C	C	C	C	C	C	C	C	C	C	C	C	C	C	C	C	C	C	C	C	C	C	C	C	C	C	C	C	C	C	C	C	C	C	C	C	C	C	C	C	C	C	C	C	C	C	C	C	C	C	C	C	C	C	C	C	C	C	C	C	C	C	C	C	C	C	C	C	C	C	C	C	C	C	C	C	C	C	C	C	C	C	C	C	C	C	C	C	C	C	C	C	C	C	C	C	C	C	C	C	C	C	C	C	C	C	C	C	C	C	C	C	C	C	C	C	C	C	C	C	C	C	C	C	C	C	C	C	C	C	C	C	C	C	C	C	C	C	C	C	C	C	C	C	C	C	C	C	C	C	C	C	C	C	C	C	C	C	C	C	C	C	C	C	C	C	C	C	C	C	C	C	C	C	C	C	C	C	C	C	C	C	C	C	C	C	C	C	C	C	C	C	C	C	C	C	C	C	C	C	C	C	C	C	C	C	C	C	C	C	C	C	C	C	C	C	C	C	C	C	C	C	C	C	C	C	C	C
JHI-Hv50k-2016-324314	G/T	5H	516799912	+	NA	NA	NA	NA	NA	NA	G	G	G	G	T	G	G	G	G	G	T	G	G	G	G	G	T	G	G	G	T	T	G	G	G	G	T	G	G	T	T	T	G	T	G	G	G	G	G	G	G	G	G	T	G	T	G	G	T	G	G	G	T	G	G	T	G	G	G	G	G	G	G	G	G	G	G	G	G	G	G	T	G	G	G	G	G	G	G	G	T	T	G	T	G	G	G	G	G	G	G	G	G	G	G	G	T	T	G	T	T	G	T	G	G	G	G	G	G	G	G	G	G	G	G	G	G	T	G	G	T	G	G	T	G	G	G	T	G	G	G	G	G	G	G	G	G	G	G	G	G	G	G	T	G	G	G	G	G	G	G	G	G	G	G	G	G	G	G	G	G	G	G	T	T	G	G	G	G	G	G	G	G	G	T	G	G	G	G	T	G	G	G	G	G	G	G	G	G	G	G	G	G	G	G	G	G	G	G	G	G	G	G	G	G	G	G	G	G	G	T	G	T	G	T	T	T	G	T	T	T	G	G	G	T	G	G	T	G	G	T	G	G	G	G	G	G	G	T	G	G	G	G	G	T	T	T	G	G	G
JHI-Hv50k-2016-324435	C/G	5H	516935567	+	NA	NA	NA	NA	NA	NA	G	G	G	G	G	G	G	G	G	G	G	G	G	C	G	G	G	G	G	G	G	G	C	C	G	G	G	G	G	G	G	G	G	G	G	G	G	G	G	G	G	G	G	G	G	G	C	C	G	C	C	C	C	C	C	C	C	G	G	G	C	G	C	G	G	G	G	G	G	G	G	G	G	G	C	C	C	C	C	C	C	C	C	C	C	C	C	G	C	G	C	G	G	C	G	C	C	C	C	G	C	C	C	G	C	C	C	C	C	C	C	G	C	C	G	C	C	C	C	C	C	C	C	C	G	C	C	C	G	C	C	C	C	C	G	G	G	G	G	G	G	G	G	C	C	C	G	C	C	C	C	C	G	C	G	G	G	C	C	C	C	C	G	C	C	C	C	C	G	G	C	C	G	G	C	C	G	C	G	G	G	G	G	G	G	G	G	G	G	G	G	C	C	G	C	G	G	G	C	C	G	G	G	C	C	G	G	G	G	G	C	C	C	C	C	C	C	C	C	C	C	C	C	C	C	C	C	C	C	C	C	C	C	C	C	C	C	C	C	C	C	C	G	C	C	C	C	C	C	C
JHI-Hv50k-2016-324426	A/G	5H	516935881	+	NA	NA	NA	NA	NA	NA	A	A	A	A	A	A	A	A	A	A	A	A	A	G	A	A	A	A	A	A	A	A	G	G	A	A	A	A	A	A	A	A	A	A	A	A	A	A	A	A	A	A	A	A	A	A	A	A	A	A	A	A	A	A	A	A	A	A	A	A	A	A	A	G	A	A	A	A	A	A	A	A	A	G	A	A	A	A	A	A	A	A	A	A	A	A	A	A	A	G	A	G	A	G	A	A	A	A	A	A	A	A	A	A	A	A	A	A	A	A	A	G	A	A	A	A	A	A	A	A	A	A	A	A	A	A	A	A	A	A	A	A	A	A	A	A	A	A	A	A	A	A	A	A	A	A	A	A	A	A	A	A	A	A	A	G	G	A	A	A	A	G	A	A	A	A	A	A	G	A	A	A	G	G	A	A	G	A	A	A	A	A	A	A	A	A	A	A	A	A	A	G	G	A	G	A	A	A	A	A	G	G	G	A	A	G	G	G	G	G	A	A	A	A	A	A	A	A	A	A	A	A	A	A	A	A	A	A	A	A	A	A	A	A	A	A	A	A	A	A	A	A	G	A	A	A	A	A	A	A
JHI-Hv50k-2016-324404	A/G	5H	516939349	+	NA	NA	NA	NA	NA	NA	G	G	A	G	G	A	G	A	A	A	G	G	G	A	G	G	G	A	A	A	G	G	A	A	G	G	G	A	A	G	G	G	A	G	G	A	G	A	G	G	G	A	G	G	A	G	A	G	G	A	A	G	G	A	A	G	A	A	A	A	A	A	A	A	G	G	G	G	A	A	A	G	G	A	G	A	A	G	A	A	G	G	A	G	A	A	A	A	G	A	A	A	A	A	A	A	G	G	A	G	G	G	G	A	G	G	G	G	G	A	A	A	A	A	A	A	G	G	A	A	G	G	A	G	G	A	A	G	G	A	A	G	G	G	G	G	A	G	G	A	A	A	G	G	G	G	A	G	A	A	G	A	A	A	A	A	A	A	A	G	A	A	G	G	G	A	G	G	A	G	A	A	A	A	G	A	A	A	G	G	A	G	G	G	G	G	G	G	A	A	G	A	A	G	A	A	A	A	A	G	A	A	A	G	A	A	A	A	A	A	G	A	G	A	G	G	G	A	G	G	G	G	A	G	G	G	G	G	G	G	G	G	A	G	A	G	G	G	G	G	A	G	A	G	G	G	G	A	G	G
JHI-Hv50k-2016-324380	T/G	5H	516973015	+	NA	NA	NA	NA	NA	NA	T	T	G	T	T	G	T	G	G	G	T	T	T	T	T	T	T	G	G	G	T	T	T	T	T	T	T	T	T	T	T	T	G	T	T	G	N	G	T	T	T	G	T	T	G	T	G	T	T	G	G	T	T	G	T	T	G	G	G	G	G	G	G	T	T	T	T	T	G	G	G	T	T	T	T	G	G	T	G	G	T	T	G	T	G	G	G	G	T	T	G	T	G	T	G	G	T	T	G	T	T	T	T	G	T	T	T	T	T	G	G	T	G	G	G	G	T	T	G	G	T	T	G	T	T	T	G	T	T	G	G	T	T	T	T	T	G	T	T	G	G	G	T	T	T	T	G	T	G	G	T	G	G	G	G	T	T	G	G	T	G	T	T	T	T	G	T	T	T	T	G	G	T	T	T	G	T	G	T	T	G	T	T	T	T	T	T	T	G	G	T	T	T	T	T	G	G	G	G	T	T	T	T	T	G	T	T	T	T	T	T	G	T	G	T	T	T	G	T	T	T	T	G	T	T	T	T	T	T	T	T	T	G	T	G	T	T	T	T	T	G	T	T	T	T	T	T	G	T	T
JHI-Hv50k-2016-324352	C/T	5H	516983587	+	NA	NA	NA	NA	NA	NA	C	C	C	C	C	C	C	C	C	C	C	C	C	T	C	C	C	C	C	C	C	C	T	N	C	C	C	T	T	C	C	C	C	C	C	C	C	C	C	C	C	C	C	C	C	C	C	C	C	C	C	C	C	C	T	C	C	C	C	C	C	C	C	T	C	C	C	C	C	C	C	C	C	N	C	C	C	C	C	C	C	C	C	C	C	C	C	C	C	T	C	T	C	N	C	C	C	C	C	C	C	C	C	C	C	C	C	C	C	C	C	C	C	C	C	C	C	C	C	C	C	C	C	C	C	T	C	C	C	C	C	C	C	C	C	C	C	C	C	C	C	C	C	C	C	C	C	C	C	C	C	C	C	C	C	C	C	C	C	C	C	N	C	C	C	C	C	C	T	C	C	C	T	T	C	C	T	C	C	C	C	C	C	C	C	C	C	C	C	C	C	T	T	C	T	C	C	C	C	C	T	N	N	C	C	T	T	N	T	N	C	C	C	C	C	C	C	C	C	C	C	C	C	C	C	C	C	C	C	C	C	C	C	C	C	C	C	C	C	C	C	C	T	C	C	C	C	C	C	C
JHI-Hv50k-2016-324349	G/A	5H	516983642	+	NA	NA	NA	NA	NA	NA	G	G	G	G	G	G	G	G	G	G	G	G	G	A	G	G	G	G	G	G	G	G	A	N	G	G	G	A	A	G	G	G	G	G	G	G	G	G	G	G	G	G	G	G	G	G	G	G	G	G	G	G	G	G	A	G	G	G	G	G	G	G	G	A	G	G	G	G	G	G	G	G	G	N	G	G	G	G	G	G	G	G	G	G	G	G	G	G	G	A	G	A	G	N	G	G	G	G	G	G	G	G	G	G	G	G	G	G	G	G	G	N	G	G	G	G	G	G	G	G	G	G	G	G	G	A	G	G	G	G	G	G	G	G	G	G	G	G	G	G	G	G	G	G	G	G	G	G	G	G	G	G	G	G	G	N	N	G	G	G	G	N	G	G	G	G	G	G	A	G	G	G	A	A	G	G	A	G	G	G	G	G	G	G	G	G	G	G	G	G	G	A	A	G	A	G	G	G	G	G	A	N	N	G	G	A	A	N	A	N	G	G	G	G	G	G	G	G	G	G	G	G	G	G	G	G	G	G	G	G	G	G	G	G	G	G	G	G	G	G	G	G	A	G	G	G	G	G	G	G
JHI-Hv50k-2016-324331	A/C	5H	516987801	+	NA	NA	NA	NA	NA	NA	A	A	A	A	A	A	A	A	A	A	A	A	A	C	A	A	A	A	A	A	A	A	C	N	A	A	A	C	C	A	A	A	A	A	A	A	A	A	A	A	A	A	A	A	A	A	A	A	A	A	A	A	A	A	C	A	A	A	A	A	A	A	A	C	A	A	A	A	A	A	A	A	A	N	A	A	A	A	A	A	A	A	A	A	A	A	A	A	A	C	A	C	A	N	A	A	A	A	A	A	A	A	A	A	A	A	A	A	A	A	A	N	A	A	A	A	A	A	A	A	A	A	A	A	A	C	A	A	A	A	A	A	A	A	A	A	A	A	A	A	A	A	A	A	A	A	A	A	A	A	A	A	A	A	A	N	N	A	A	A	A	N	A	A	A	A	A	A	C	A	A	A	C	C	A	A	C	A	A	A	A	A	A	A	A	A	A	A	A	A	A	C	C	A	C	A	A	A	A	A	C	N	N	A	A	C	C	N	C	N	A	A	A	A	A	A	A	A	A	A	A	A	A	A	A	A	A	A	A	A	A	A	A	A	A	A	A	A	A	A	A	A	C	A	A	A	A	A	A	A
JHI-Hv50k-2016-324502	C/T	5H	517278158	+	NA	NA	NA	NA	NA	NA	T	T	C	T	T	C	T	C	C	C	C	T	C	C	T	C	C	C	C	C	C	C	C	C	T	T	C	C	C	C	C	T	C	C	T	C	C	C	T	T	T	C	C	C	C	C	C	T	C	C	C	T	T	C	C	T	C	C	C	C	C	C	C	C	T	T	C	T	C	C	C	C	C	C	C	C	C	C	C	C	T	C	C	C	C	C	C	C	C	C	C	C	C	C	C	C	T	T	C	C	C	T	C	C	T	T	C	T	T	C	C	C	C	C	C	C	T	C	C	C	C	T	C	C	C	C	C	C	C	C	T	T	T	T	T	C	C	C	T	C	C	C	T	C	T	T	C	T	C	C	T	C	C	C	C	C	C	C	C	T	C	C	C	T	C	C	T	T	C	T	C	C	C	C	T	C	C	C	T	T	C	T	T	C	T	T	T	T	C	C	T	C	C	T	C	C	C	C	C	T	C	C	C	C	C	C	C	C	C	C	C	C	C	C	N	N	C	C	C	C	T	C	C	T	C	T	C	C	T	T	C	T	C	C	C	C	C	T	C	T	C	T	C	T	C	C	C	C	C	C
JHI-Hv50k-2016-324540	G/T	5H	517281277	+	NA	NA	NA	NA	NA	NA	G	G	G	G	G	G	G	G	G	G	T	G	G	G	G	G	T	G	G	G	T	T	G	G	G	G	T	G	G	T	T	G	G	T	G	G	G	G	G	G	G	G	G	T	G	T	G	G	T	G	G	G	G	G	G	G	G	G	G	G	G	G	G	G	G	G	G	G	G	G	G	T	G	G	G	G	G	G	G	G	G	T	G	T	G	G	G	G	G	G	G	G	G	G	G	G	G	G	G	T	T	G	T	G	G	G	G	G	G	G	G	G	G	G	G	G	G	T	G	G	T	G	G	T	G	T	G	T	G	G	G	G	G	G	G	G	G	G	G	G	G	G	G	T	G	G	G	G	G	G	G	G	G	G	G	G	G	G	G	G	G	G	G	G	T	G	G	G	G	G	G	G	G	G	G	G	G	G	G	G	G	G	G	G	G	G	G	G	G	G	G	G	G	G	G	G	G	G	G	G	G	G	G	G	G	G	G	G	G	G	T	G	T	G	N	N	T	G	T	T	G	G	G	G	T	G	G	T	G	G	T	G	G	G	G	G	G	G	T	G	G	G	G	G	T	T	T	G	G	G
JHI-Hv50k-2016-324775	T/A	5H	517346169	+	NA	NA	NA	NA	NA	NA	T	T	A	T	T	A	T	A	A	A	A	T	A	A	T	A	A	A	A	A	A	A	A	A	T	T	A	A	A	A	A	T	A	A	T	A	A	A	T	T	T	A	A	A	A	A	T	A	A	T	T	A	A	T	A	A	T	A	A	A	T	A	T	T	T	T	A	T	A	A	A	A	A	T	T	T	T	T	T	T	A	T	T	T	T	T	T	A	T	T	T	T	A	A	A	T	T	A	T	A	T	A	T	A	A	A	T	A	A	T	T	T	T	T	A	T	A	T	T	T	T	A	T	T	A	T	T	T	A	T	A	A	A	A	T	A	A	A	T	A	A	A	T	T	A	A	A	A	T	T	A	T	A	T	A	T	T	T	T	A	T	A	A	A	T	T	A	A	T	T	T	T	T	T	A	T	T	T	T	T	A	T	T	A	T	T	T	T	A	A	T	A	A	T	A	A	A	A	T	A	T	T	T	T	T	T	T	T	T	T	T	T	T	T	T	N	T	T	T	T	A	T	T	A	T	A	T	T	A	A	T	A	T	T	T	T	T	A	T	A	T	A	T	A	T	T	T	T	T	T
JHI-Hv50k-2016-324774	G/A	5H	517346327	+	NA	NA	NA	NA	NA	NA	G	G	A	G	G	A	G	G	G	A	G	G	G	G	G	G	G	A	A	A	G	G	G	G	G	G	G	G	G	G	G	G	A	G	G	G	G	A	G	G	G	G	G	G	A	G	G	G	G	A	A	G	G	A	G	G	G	A	A	G	A	A	A	G	G	G	G	G	A	G	G	G	G	G	G	A	A	G	G	G	G	G	A	G	G	A	A	A	G	G	A	G	A	G	A	A	G	G	A	G	G	G	G	A	G	G	G	G	G	A	A	G	A	A	A	A	G	G	A	A	G	G	A	G	G	G	G	G	G	A	G	G	G	G	G	G	A	G	G	A	A	A	G	G	G	G	A	G	A	A	G	A	A	A	G	G	G	A	A	G	G	G	G	G	G	G	G	G	G	G	A	A	G	G	G	A	G	A	G	G	A	G	G	G	G	G	G	G	A	A	G	G	G	G	G	G	A	A	G	G	G	G	G	G	A	G	G	G	G	G	G	G	G	A	G	G	G	G	G	G	G	G	G	G	G	G	G	G	G	G	G	G	A	G	A	G	G	G	G	G	A	G	G	G	G	G	G	G	G	G
JHI-Hv50k-2016-324773	C/T	5H	517346418	+	NA	NA	NA	NA	NA	NA	C	C	C	C	C	C	C	C	C	C	C	C	C	T	C	C	C	C	C	C	C	C	C	C	C	C	C	C	C	C	C	C	C	C	C	C	C	C	C	C	C	C	C	C	C	C	C	C	C	C	C	C	C	C	C	C	C	C	C	C	C	C	C	T	C	C	C	C	C	C	C	C	C	C	C	C	C	C	C	C	C	C	C	C	C	C	C	C	C	T	C	T	C	C	C	C	C	C	C	C	C	C	C	C	C	C	C	C	C	C	C	C	C	C	C	C	C	C	C	C	C	C	C	C	C	C	C	C	C	C	C	C	C	C	C	C	C	C	C	C	C	C	C	C	C	C	C	C	C	C	C	C	C	C	C	N	C	C	C	C	C	C	C	C	C	C	C	C	T	C	C	C	T	T	C	C	T	C	C	C	C	C	C	C	C	C	C	C	C	C	C	T	T	C	T	C	C	C	C	C	T	C	C	C	C	T	T	C	N	C	C	C	C	C	C	C	C	C	C	C	C	C	C	C	C	C	C	C	C	C	C	C	C	C	C	C	C	C	C	C	C	C	T	C	C	C	C	C	C	C
JHI-Hv50k-2016-324772	G/T	5H	517346471	+	NA	NA	NA	NA	NA	NA	G	G	G	G	G	G	G	G	G	G	T	G	G	G	G	G	T	G	G	G	T	G	G	G	G	G	T	G	G	T	T	G	G	T	G	G	G	G	G	G	G	G	G	T	G	T	G	G	T	G	G	G	G	G	G	G	G	G	G	G	G	G	G	G	G	G	G	G	G	G	G	T	G	G	G	G	G	G	G	G	G	G	G	T	G	G	G	G	G	G	G	G	G	G	G	G	T	G	G	T	T	G	T	G	G	G	G	G	G	G	G	G	G	G	G	G	G	T	G	G	T	G	G	T	G	G	G	T	G	G	G	G	G	G	G	G	G	G	G	G	G	G	G	T	G	G	G	G	G	G	G	G	G	G	G	G	G	G	G	G	G	G	G	G	T	G	G	G	G	G	G	G	G	G	G	G	G	G	G	G	G	G	G	G	G	G	G	G	G	G	G	G	G	G	G	G	G	G	G	G	G	G	G	G	G	G	G	G	N	G	T	G	T	G	T	T	T	G	T	T	G	G	G	G	T	G	G	T	G	G	T	G	G	G	G	G	G	G	T	G	G	G	G	G	T	T	T	G	G	G
JHI-Hv50k-2016-324770	C/G	5H	517346515	+	NA	NA	NA	NA	NA	NA	G	G	C	G	G	C	G	C	C	C	C	G	C	C	G	C	C	C	C	C	C	C	C	C	G	G	C	C	C	C	C	G	C	C	G	C	C	C	G	G	G	C	C	C	C	C	C	G	C	C	C	G	G	C	G	G	C	C	C	C	C	C	C	C	G	G	C	G	C	C	C	C	C	C	C	C	C	C	C	C	G	C	C	C	C	C	C	C	C	C	C	C	C	C	C	C	C	G	C	C	C	G	C	C	G	N	C	G	G	C	C	C	C	C	C	C	G	C	C	C	C	G	C	C	C	C	C	C	C	C	G	G	G	G	G	C	C	C	G	C	C	C	G	C	G	G	C	G	C	C	G	C	C	C	C	C	C	C	C	G	C	C	C	G	C	C	G	G	C	G	C	C	C	C	G	C	C	C	G	G	C	G	G	C	G	G	G	G	C	C	G	C	C	G	C	C	C	C	C	G	C	C	C	C	C	C	C	C	C	C	C	C	C	C	N	N	C	C	C	C	G	C	C	G	C	G	C	C	G	G	C	G	C	C	C	C	C	G	C	G	C	G	C	G	C	C	C	C	C	C
JHI-Hv50k-2016-324769	G/A	5H	517346654	+	NA	NA	NA	NA	NA	NA	G	G	A	G	G	A	G	G	G	A	G	G	G	G	G	G	G	A	A	A	G	G	G	G	G	G	G	G	G	G	G	G	A	G	G	G	G	A	G	G	G	G	G	G	A	G	G	G	G	A	A	G	G	A	G	G	G	A	A	G	A	A	A	G	G	G	G	G	A	G	G	G	G	G	G	A	A	G	G	G	G	G	A	G	G	A	A	A	G	G	A	G	A	G	A	A	G	G	A	G	G	G	G	A	G	G	G	G	G	A	A	G	A	A	A	A	G	G	A	A	G	G	A	G	G	G	G	G	G	A	G	G	G	G	G	G	A	G	G	A	A	A	G	G	G	G	A	G	A	A	G	A	A	A	G	G	G	A	A	G	G	G	G	G	G	G	G	G	G	G	A	A	G	G	G	A	G	A	G	G	A	G	G	G	G	G	G	G	A	A	G	G	G	G	G	G	A	A	G	G	G	G	G	G	A	G	G	G	G	G	G	G	G	A	G	G	G	G	G	G	G	G	G	G	G	G	G	G	G	G	G	G	A	G	A	G	G	G	G	G	A	G	G	G	G	G	G	G	G	G
JHI-Hv50k-2016-324768	G/T	5H	517346708	+	NA	NA	NA	NA	NA	NA	G	G	T	G	G	T	G	G	G	T	G	G	G	G	G	G	G	T	T	T	G	G	G	G	G	G	G	G	G	G	G	G	T	G	G	G	G	T	G	G	G	G	G	G	T	G	G	G	G	T	T	G	G	T	G	G	G	T	T	G	T	T	T	G	G	G	G	G	T	G	G	G	G	G	G	T	T	G	G	G	G	G	T	G	G	T	T	T	G	G	T	G	T	G	T	T	G	G	T	G	G	G	G	T	G	G	G	G	G	T	T	G	T	T	T	T	G	G	T	T	G	G	T	G	G	G	G	G	G	T	G	G	G	G	G	G	T	G	G	T	T	T	G	G	G	G	T	G	T	T	G	T	T	T	G	G	G	T	T	G	G	G	G	G	G	G	G	G	G	G	T	T	G	G	G	T	G	T	G	G	T	G	G	G	G	G	G	G	T	T	G	G	G	G	G	G	T	T	G	G	G	G	G	G	T	G	G	G	G	G	G	G	G	T	G	G	G	G	G	G	G	G	G	G	G	G	G	G	G	G	G	G	T	G	T	G	G	G	G	G	T	G	G	G	G	G	G	G	G	G
JHI-Hv50k-2016-324767	A/G	5H	517346907	+	NA	NA	NA	NA	NA	NA	G	G	A	G	G	A	G	A	A	A	A	G	A	A	G	A	A	A	A	A	A	A	A	A	G	G	A	N	N	A	A	G	A	A	G	A	A	A	G	G	G	A	A	A	A	A	A	G	A	A	A	G	G	A	G	G	A	A	A	A	A	A	A	A	G	G	A	G	A	A	A	A	A	A	A	A	A	A	A	A	G	A	A	A	A	A	A	A	A	A	A	A	A	A	A	A	A	G	A	A	A	G	A	A	G	G	A	G	G	A	A	A	A	A	A	A	G	A	A	A	A	G	A	A	A	A	A	A	A	A	G	G	G	G	G	A	A	A	G	A	A	A	G	A	G	G	A	G	A	A	G	A	A	A	A	A	A	A	A	G	A	A	A	G	A	A	G	G	A	G	A	A	A	A	G	A	A	A	G	G	A	G	G	A	G	G	G	G	A	A	G	A	A	G	A	A	A	A	A	G	A	A	A	A	A	A	A	A	A	A	A	A	A	A	A	N	A	A	A	A	G	A	A	G	A	G	A	A	G	G	A	G	A	A	A	A	A	G	A	G	A	G	A	G	A	A	A	A	A	A
JHI-Hv50k-2016-324766	G/A	5H	517347013	+	NA	NA	NA	NA	NA	NA	G	G	G	G	G	G	G	G	G	G	G	G	G	A	G	G	G	G	G	G	G	G	G	G	G	G	G	G	G	G	G	G	G	G	G	G	G	G	G	G	G	G	G	G	G	G	G	G	G	G	G	G	G	G	G	G	G	G	G	G	G	G	G	A	G	G	G	G	G	G	G	G	G	G	G	G	G	G	G	G	G	G	G	G	G	G	G	G	G	A	G	A	G	G	G	G	G	G	G	G	G	G	G	G	G	G	G	G	G	G	G	G	G	G	G	G	G	G	G	G	G	G	G	G	G	G	G	G	G	G	G	G	G	G	G	G	G	G	G	G	G	G	G	G	G	G	G	G	G	G	G	G	G	G	G	G	G	G	G	G	G	G	G	G	G	G	G	G	A	G	G	G	A	A	G	G	A	G	G	G	G	G	G	G	G	G	G	G	G	G	G	A	A	G	A	G	G	G	G	G	A	G	G	G	G	A	A	G	N	G	G	G	G	G	G	G	G	G	G	G	G	G	G	G	G	G	G	G	G	G	G	G	G	G	G	G	G	G	G	G	G	G	A	G	G	G	G	G	G	G
JHI-Hv50k-2016-324760	C/T	5H	517354997	+	NA	NA	NA	NA	NA	NA	T	T	C	T	T	C	T	C	C	C	C	T	C	C	T	C	C	C	C	C	C	C	C	C	T	T	C	C	C	C	C	T	C	C	T	C	C	C	T	T	T	C	C	C	C	C	C	T	C	C	C	T	T	C	T	T	C	C	C	C	C	C	C	C	T	T	C	T	C	C	C	C	C	C	C	C	C	C	C	C	T	C	C	C	C	C	C	C	C	C	C	C	C	C	C	C	C	T	C	C	C	T	C	C	T	N	C	T	T	C	C	C	C	C	C	C	T	C	C	C	C	T	C	C	C	C	C	C	C	C	T	T	T	T	T	C	C	C	T	C	C	C	T	C	T	T	C	T	C	C	T	C	C	C	C	C	C	C	C	T	C	C	C	T	C	C	T	T	C	T	C	C	C	C	T	C	C	C	T	T	C	T	T	C	T	T	T	T	C	C	T	C	C	T	C	C	C	C	C	T	C	C	C	C	C	C	C	C	C	C	C	C	C	C	N	N	C	C	C	C	T	C	C	T	C	T	C	C	T	T	C	T	C	C	C	C	C	T	C	T	C	T	C	T	C	C	C	C	C	C
JHI-Hv50k-2016-324757	C/T	5H	517355290	+	NA	NA	NA	NA	NA	NA	C	C	C	C	C	C	C	C	C	C	T	C	C	C	C	C	T	C	C	C	T	C	C	C	C	C	T	C	C	T	T	C	C	T	C	C	C	C	C	C	C	C	C	T	C	T	C	C	T	C	N	C	C	C	C	C	N	C	C	C	C	C	C	C	C	C	C	C	C	C	C	T	C	C	C	C	C	C	C	C	C	C	C	T	C	C	C	C	C	C	C	C	C	C	C	C	T	C	C	T	T	C	T	C	C	C	C	C	C	C	C	C	C	C	C	C	C	T	C	C	T	C	C	T	C	C	C	T	C	C	C	C	C	C	C	C	C	C	C	C	C	C	C	T	C	C	C	C	C	C	C	C	C	C	C	C	C	C	C	C	C	C	C	C	T	C	C	C	C	C	C	C	C	C	C	C	C	C	C	C	C	C	C	C	C	C	C	C	C	C	C	C	C	C	C	C	C	C	C	C	C	C	C	C	C	C	C	C	N	C	T	C	T	C	T	T	T	C	T	T	C	C	C	C	T	C	C	T	C	C	T	C	C	C	C	C	C	C	T	C	C	C	C	C	T	T	T	C	C	C
JHI-Hv50k-2016-324742	G/C	5H	517397186	+	NA	NA	NA	NA	NA	NA	C	G	N	C	G	G	G	G	G	C	G	G	C	G	G	G	G	G	G	G	G	G	G	G	C	G	G	G	G	G	G	G	G	G	G	G	G	G	G	G	G	G	G	G	C	G	G	G	G	G	G	G	G	G	G	G	G	G	G	G	G	G	C	G	G	G	G	G	G	G	G	G	G	G	G	G	G	G	G	G	G	G	G	G	G	G	G	G	G	G	G	G	G	G	G	G	G	G	G	G	G	G	G	G	G	G	G	G	G	G	G	G	G	G	G	G	G	G	G	G	G	G	G	G	G	G	G	G	G	G	G	G	G	G	G	G	G	G	G	G	G	G	G	G	G	G	G	G	G	G	G	G	G	G	G	C	G	G	G	G	G	G	G	G	G	G	G	G	G	G	G	G	G	G	G	G	G	G	G	G	G	G	G	G	G	G	C	G	G	G	G	G	G	G	G	C	G	G	G	G	G	G	G	G	G	G	G	G	G	G	G	G	G	G	G	G	C	G	C	G	G	G	G	G	G	G	G	G	G	G	G	G	G	G	G	G	G	G	G	G	G	G	G	G	G	G	G	G	G	G
SCRI_RS_224501	C/A	5H	517398619	+	NA	NA	NA	NA	NA	NA	C	C	A	C	C	A	C	C	C	A	C	C	C	C	C	C	C	A	A	A	C	C	C	A	C	C	C	C	C	C	C	C	A	C	C	C	C	A	C	C	C	C	C	C	A	C	C	C	C	A	A	C	C	A	C	C	C	A	A	C	A	A	A	C	C	C	C	C	A	C	C	C	C	C	C	A	A	C	C	C	C	C	A	C	C	A	A	A	C	C	A	C	A	C	A	A	C	C	A	C	C	C	C	A	C	C	C	C	C	A	A	C	A	A	A	A	C	C	A	A	C	C	A	C	C	A	C	C	C	A	C	C	C	C	C	C	A	C	C	A	A	A	C	C	C	C	A	C	A	A	C	A	A	A	C	C	C	A	A	C	C	C	C	C	C	C	C	C	C	C	A	A	C	C	C	A	C	A	C	C	A	C	C	C	C	C	C	C	A	A	C	C	C	C	C	C	A	A	C	C	C	C	C	C	A	C	C	C	C	C	C	C	C	A	C	C	C	C	C	C	C	C	C	C	C	C	C	C	C	C	C	C	A	C	A	C	C	C	C	C	A	C	C	C	C	C	C	C	C	C
JHI-Hv50k-2016-324732	G/A	5H	517398726	+	NA	NA	NA	NA	NA	NA	A	A	G	A	A	G	A	G	G	G	A	A	G	A	A	G	A	G	G	G	G	G	G	G	A	A	A	G	G	G	A	A	G	A	A	G	G	G	A	A	A	G	G	A	G	A	G	A	G	G	G	A	A	G	A	A	G	G	G	G	G	G	G	A	A	A	G	A	G	G	G	A	G	A	G	G	G	G	G	G	A	G	G	G	G	G	G	G	G	A	G	A	G	G	G	G	A	A	G	A	A	A	A	G	A	A	G	A	A	G	G	G	G	G	G	G	A	G	G	G	G	A	G	A	G	G	G	A	G	G	A	A	A	A	A	G	G	G	A	G	G	G	A	A	A	A	G	A	G	G	A	G	G	G	G	G	G	G	G	A	G	G	G	A	A	G	A	A	A	A	G	G	A	A	A	G	A	G	A	A	G	A	A	G	A	A	A	A	G	G	A	A	A	A	A	G	G	G	G	A	A	G	A	G	G	A	A	A	N	A	G	G	G	G	G	N	A	G	A	G	A	G	G	A	G	A	G	G	A	A	G	A	G	G	G	G	G	A	A	A	G	A	A	A	A	A	A	G	G	G
JHI-Hv50k-2016-324709	G/A	5H	517400601	+	NA	NA	NA	NA	NA	NA	G	G	G	G	G	G	G	G	G	G	G	G	G	A	G	G	G	G	G	G	G	G	G	G	G	G	G	G	G	G	G	G	G	G	G	G	G	G	G	G	G	G	G	G	G	G	G	G	G	G	G	G	G	G	G	G	G	G	G	G	G	G	G	A	G	G	G	G	G	G	G	G	G	G	G	G	G	G	G	G	G	G	G	G	G	G	G	G	G	A	G	A	G	G	G	G	G	G	G	G	G	G	G	G	G	G	G	G	G	G	G	G	G	G	G	G	G	G	G	G	G	G	G	G	G	G	G	G	G	G	G	G	G	G	G	G	G	G	G	G	G	G	G	G	G	G	G	G	G	G	G	G	G	G	G	G	G	G	G	G	G	G	G	G	G	G	G	G	A	G	G	G	A	A	G	G	A	G	G	G	G	G	G	G	G	G	G	G	G	G	G	A	A	G	A	G	G	G	G	G	A	G	G	G	G	A	A	A	N	G	G	G	G	G	G	G	G	G	G	G	G	G	G	G	G	G	G	G	G	G	G	G	G	G	G	G	G	G	G	G	G	G	A	G	G	G	G	G	G	G
JHI-Hv50k-2016-324701	G/A	5H	517401365	+	NA	NA	NA	NA	NA	NA	G	G	A	G	G	A	G	G	G	A	G	G	G	G	G	G	G	A	A	A	G	G	G	G	G	G	G	G	G	G	G	G	A	G	G	G	G	A	G	G	G	G	G	G	A	G	G	G	G	A	A	G	G	A	G	G	G	A	A	G	A	A	A	G	G	G	G	G	A	G	G	G	G	G	G	A	A	G	G	G	G	G	A	G	G	A	A	A	G	G	A	G	A	G	A	A	G	G	A	G	G	G	G	A	G	G	G	G	G	A	A	G	A	A	A	A	G	G	A	A	G	G	A	G	G	A	G	G	G	A	G	G	G	G	G	G	A	G	G	A	A	A	G	G	G	G	A	G	A	A	G	A	A	A	G	G	G	A	A	G	G	G	G	G	G	G	G	G	G	G	A	A	G	G	G	A	G	A	G	G	A	G	G	G	G	G	G	G	A	A	G	G	G	G	G	G	A	A	G	G	G	G	G	G	A	G	G	G	G	G	G	G	G	A	G	G	G	G	G	G	G	G	G	G	G	G	G	G	G	G	G	G	A	G	A	G	G	G	G	G	A	G	G	G	G	G	G	G	G	G
JHI-Hv50k-2016-324694	T/C	5H	517402140	+	NA	NA	NA	NA	NA	NA	T	T	C	T	T	C	T	T	T	C	T	T	T	T	T	T	T	C	C	C	T	T	T	T	T	T	T	T	T	T	T	T	C	T	T	T	T	C	T	T	T	T	T	T	C	T	T	T	T	C	C	T	T	C	T	T	T	C	C	T	C	C	C	T	T	T	T	T	C	T	T	T	T	T	T	C	C	T	T	T	T	T	C	T	T	C	C	C	T	T	C	T	C	T	C	C	T	T	C	T	T	T	T	C	T	T	T	T	T	C	C	T	C	C	C	C	T	T	C	C	T	T	C	T	T	C	T	T	T	C	T	T	T	T	T	T	C	T	T	C	C	C	T	T	T	T	C	T	C	C	T	C	C	C	T	T	T	C	C	T	T	T	T	T	T	T	T	T	T	T	C	C	T	T	T	C	T	C	T	T	C	T	T	T	T	T	T	T	C	C	T	T	T	T	T	T	C	C	T	T	T	T	T	T	C	T	T	T	T	T	T	T	T	C	T	T	T	T	T	T	T	T	T	T	T	T	T	T	T	T	T	T	C	T	C	T	T	T	T	T	C	T	T	T	T	T	T	T	T	T
JHI-Hv50k-2016-324685	G/A	5H	517402961	+	NA	NA	NA	NA	NA	NA	G	G	G	G	A	G	G	A	A	G	G	G	A	G	G	A	G	G	G	G	G	G	A	G	G	G	G	G	G	G	G	A	G	G	G	A	A	G	G	G	G	A	A	G	G	G	A	G	G	G	G	G	A	G	G	A	A	G	G	A	G	G	G	G	G	G	A	G	G	A	A	G	A	G	A	G	G	A	A	A	A	G	G	G	A	G	G	G	A	G	G	G	G	A	G	G	G	A	G	G	G	G	G	G	G	G	A	G	G	G	G	A	G	G	G	G	G	G	G	G	G	G	G	G	A	G	A	G	A	G	A	G	G	G	G	A	G	A	G	G	G	G	A	G	G	G	G	G	G	G	G	G	G	G	A	A	A	G	G	G	A	A	A	A	G	A	G	G	G	G	G	G	G	G	A	G	G	G	G	A	G	G	G	A	G	G	A	G	G	G	G	G	G	G	G	A	G	G	A	G	G	A	G	A	G	G	G	G	G	G	G	A	G	G	G	G	G	A	G	G	A	A	A	G	G	G	A	G	G	G	G	G	G	A	G	A	A	G	G	G	G	G	G	G	G	G	G	A	A	A
JHI-Hv50k-2016-324646	T/A	5H	517408529	+	NA	NA	NA	NA	NA	NA	A	A	A	A	A	A	A	A	A	A	A	A	A	T	A	A	A	A	A	A	A	A	A	A	A	A	A	A	A	A	A	A	A	A	A	A	A	A	A	A	A	A	A	A	A	A	T	T	A	T	T	T	T	T	T	T	T	A	A	A	T	A	T	A	A	A	A	A	A	A	A	A	A	T	T	T	T	T	T	T	T	T	T	T	T	T	T	A	T	A	T	A	A	A	A	T	T	T	T	A	T	T	T	A	T	T	T	T	T	T	T	T	T	T	A	T	T	T	T	T	T	T	T	T	A	T	T	T	A	T	T	T	T	T	A	A	A	A	A	A	A	A	A	T	T	T	A	T	T	T	T	T	A	T	A	T	T	T	T	T	T	A	A	T	T	T	T	T	A	A	T	T	A	A	T	T	A	T	A	A	A	A	A	A	A	A	A	A	A	A	A	T	T	A	T	A	A	A	T	T	A	T	T	T	T	A	A	A	N	T	T	T	T	T	T	T	T	T	T	T	T	T	T	T	T	T	T	T	T	T	T	T	T	T	T	T	T	T	T	T	T	T	A	T	T	T	T	T	T	T
JHI-Hv50k-2016-324642	T/G	5H	517408625	+	NA	NA	NA	NA	NA	NA	T	T	T	T	T	T	T	T	T	T	T	T	T	T	T	T	T	G	G	T	T	T	T	T	T	T	T	T	T	T	T	T	G	T	T	T	T	G	T	T	T	T	T	T	G	T	T	T	T	G	T	T	T	T	T	T	T	G	G	T	G	G	T	T	T	T	T	T	G	T	T	T	T	T	T	T	G	T	T	T	T	T	T	T	T	T	T	G	T	T	G	T	T	T	T	G	T	T	G	T	T	T	T	T	T	T	T	T	T	G	G	T	G	T	T	T	T	T	G	G	T	T	G	T	T	T	T	T	T	G	T	T	T	T	T	T	T	T	T	T	T	T	T	T	T	T	T	T	T	G	T	T	T	T	T	T	T	T	T	T	T	T	T	T	T	T	T	T	T	T	T	T	T	T	T	T	T	T	T	T	G	T	T	T	T	T	T	T	G	G	T	T	T	T	T	T	G	G	T	T	T	T	T	T	T	T	T	T	T	T	T	T	T	T	T	T	T	T	T	T	T	T	T	T	T	T	T	T	T	T	T	T	T	T	T	T	T	T	T	T	G	T	T	T	T	T	T	T	T	T
JHI-Hv50k-2016-324622	A/G	5H	517411628	+	NA	NA	NA	NA	NA	NA	A	A	A	A	G	A	A	G	G	A	A	A	G	G	A	G	A	A	A	A	A	A	G	G	A	A	A	A	A	A	A	G	A	A	A	G	G	A	A	A	A	G	G	A	A	A	G	A	A	A	A	A	G	A	A	G	G	A	A	G	A	A	A	G	A	A	G	A	A	G	G	A	G	G	G	A	A	G	G	G	G	A	A	A	G	A	A	A	G	G	A	G	A	G	A	A	A	G	A	A	A	A	A	A	A	A	G	A	A	A	A	G	A	A	A	A	A	A	A	A	A	A	A	A	G	A	G	A	G	A	G	A	A	A	A	G	A	G	A	A	A	A	G	A	A	A	A	A	A	A	A	G	A	A	G	G	G	A	A	A	G	G	G	G	A	G	A	A	G	A	A	A	G	G	G	A	G	A	A	G	A	A	A	G	A	A	G	A	A	A	A	G	G	A	G	G	A	A	G	A	G	G	G	G	A	G	G	G	N	G	A	G	A	A	A	N	A	G	A	A	G	G	G	A	A	A	G	A	A	A	A	A	A	G	A	G	G	A	A	A	A	A	G	A	A	A	A	G	G	G
SCRI_RS_9991	G/A	5H	517412795	+	NA	NA	NA	NA	NA	NA	G	G	A	G	G	A	G	G	G	A	G	G	G	G	G	G	G	A	A	A	G	G	G	G	G	G	G	G	G	G	G	G	A	G	G	G	G	A	G	G	G	G	G	G	A	G	G	G	G	A	A	G	G	A	G	G	G	A	A	G	A	A	A	G	G	G	G	G	A	G	G	G	G	G	G	A	A	G	G	G	G	G	A	G	G	A	A	A	G	G	A	G	A	G	A	A	G	G	A	G	G	G	G	A	G	G	G	G	G	A	A	G	A	A	A	A	G	G	A	A	G	G	A	G	G	A	G	G	G	A	G	G	G	G	G	G	A	G	G	A	A	A	G	G	G	G	A	G	A	A	G	G	A	A	G	G	G	A	A	G	G	G	G	G	G	G	G	G	G	G	A	A	G	G	G	A	G	A	G	G	A	G	G	G	G	G	G	G	A	A	G	G	G	G	G	G	A	A	G	G	G	G	G	G	A	G	G	G	G	G	G	G	G	A	G	G	G	G	G	G	G	G	G	G	G	G	G	G	G	G	G	G	A	G	A	G	G	G	G	G	A	G	G	G	G	G	G	G	G	G
JHI-Hv50k-2016-324609	G/A	5H	517412887	+	NA	NA	NA	NA	NA	NA	G	G	G	G	G	G	G	G	G	G	A	G	G	G	G	G	A	G	G	G	G	G	G	G	G	G	A	G	G	G	A	G	G	A	G	G	G	G	G	G	G	G	G	A	G	A	N	G	G	G	N	G	G	G	G	G	N	G	G	G	G	G	G	G	G	G	G	G	G	G	G	A	G	G	G	G	G	G	G	G	G	G	G	G	G	G	G	G	G	G	G	G	G	G	G	G	A	G	G	A	A	G	A	G	G	G	G	G	G	G	G	G	G	G	G	G	G	G	G	G	G	G	G	A	G	G	G	A	G	G	G	G	G	G	G	G	G	G	G	G	G	G	G	A	G	G	G	G	G	G	G	G	G	G	G	G	G	G	G	G	G	G	G	G	A	G	G	G	G	G	G	G	G	G	G	G	G	G	G	G	G	G	G	G	G	G	G	G	G	G	G	G	G	G	G	G	G	G	G	G	G	G	G	G	G	G	G	G	G	G	G	G	G	G	G	G	A	G	A	G	G	G	G	G	G	G	G	G	G	G	G	G	G	G	G	G	G	G	A	G	G	G	G	G	A	A	A	G	G	G
JHI-Hv50k-2016-324608	A/C	5H	517412935	+	NA	NA	NA	NA	NA	NA	A	A	A	A	A	A	A	A	A	A	A	A	A	A	A	A	A	A	A	A	C	C	A	A	A	A	A	A	A	C	A	A	A	A	A	A	A	A	A	A	A	A	A	A	A	A	A	A	C	A	A	A	A	A	A	A	A	A	A	A	A	A	A	A	A	A	A	A	A	A	A	A	A	A	A	A	A	A	A	A	A	C	A	C	A	A	A	A	A	A	A	A	A	A	A	A	A	A	A	A	A	A	A	A	A	A	A	A	A	A	A	A	A	A	A	A	A	C	A	A	C	A	A	A	A	A	A	A	A	A	A	A	A	A	A	A	A	A	A	A	A	A	A	A	A	A	A	A	A	A	A	A	A	A	A	A	A	A	A	A	A	A	A	A	A	A	A	A	A	A	A	A	A	A	A	A	A	A	A	A	A	A	A	A	A	A	A	A	A	A	A	A	A	A	A	A	A	A	A	A	A	A	A	A	A	A	A	A	N	A	C	A	C	A	C	N	A	A	A	C	A	A	A	A	C	A	A	C	A	A	C	A	A	A	A	A	A	A	A	A	A	A	A	A	A	A	A	A	A	A
JHI-Hv50k-2016-324601	A/T	5H	517413291	+	NA	NA	NA	NA	NA	NA	A	A	A	A	T	A	A	T	T	A	A	A	T	A	A	T	A	A	A	A	A	A	T	A	A	A	A	A	A	A	A	T	A	A	A	T	T	A	A	A	A	T	T	A	A	A	T	A	A	A	A	A	T	A	A	T	T	A	A	T	A	A	A	A	A	A	T	A	A	T	T	A	T	T	T	A	A	T	T	T	T	A	A	A	T	A	A	A	T	A	A	A	A	T	A	A	A	T	A	A	A	A	A	A	A	N	T	A	A	A	A	T	A	A	A	A	A	A	A	A	A	A	A	A	T	A	T	A	T	A	T	A	A	A	A	T	A	T	A	A	A	A	T	A	A	A	A	A	A	A	A	T	A	A	T	T	T	A	A	A	T	T	T	T	A	T	A	A	A	A	A	A	A	A	T	A	A	A	A	T	A	A	A	T	A	A	T	A	A	A	A	A	A	A	A	T	A	A	T	A	A	T	T	T	A	A	A	A	A	T	A	T	A	A	N	N	A	T	A	A	T	T	T	A	A	A	T	A	A	A	A	A	A	T	A	T	T	A	A	A	A	A	A	A	A	A	A	T	T	T
JHI-Hv50k-2016-324591	T/C	5H	517414074	+	NA	NA	NA	NA	NA	NA	T	T	C	T	T	C	T	T	T	C	T	T	T	T	T	T	T	C	C	C	T	T	T	T	T	T	T	T	T	T	T	T	C	T	T	T	T	C	T	T	T	T	T	T	C	T	T	T	T	C	C	T	T	C	T	T	T	C	C	T	C	C	C	T	T	T	T	T	C	T	T	T	T	T	T	C	C	T	T	T	T	T	C	T	T	C	C	C	T	T	C	T	C	T	C	C	T	T	C	T	T	T	T	C	T	T	T	T	T	C	C	T	C	C	C	C	T	T	C	C	T	T	C	T	T	C	T	T	T	C	T	T	T	T	T	T	C	T	T	C	C	C	T	T	T	T	C	T	C	C	T	T	C	C	T	T	T	C	C	T	T	T	T	T	T	T	T	T	T	T	C	C	T	T	T	C	T	C	T	T	C	T	T	T	T	T	T	T	C	C	T	T	T	T	T	T	C	C	T	T	T	T	T	T	C	T	T	T	T	T	T	T	T	C	T	T	T	T	T	T	T	T	T	T	T	T	T	T	T	T	T	T	C	T	C	T	T	T	T	T	C	T	T	T	T	T	T	T	T	T
JHI-Hv50k-2016-324582	G/A	5H	517415530	+	NA	NA	NA	NA	NA	NA	G	G	G	G	A	G	G	A	A	G	G	G	A	G	G	A	G	G	G	G	G	G	A	G	G	G	G	G	G	G	G	A	G	G	G	A	A	G	G	G	G	A	A	G	G	G	A	G	G	G	G	G	A	G	G	A	A	G	G	A	G	G	G	G	G	G	A	G	G	A	A	G	A	G	A	G	G	A	A	A	A	G	G	G	A	G	G	G	A	G	G	G	G	A	G	G	G	A	G	G	G	G	G	G	G	N	A	G	G	G	G	A	G	G	G	G	G	G	G	G	G	G	G	G	A	G	A	G	A	G	A	G	G	G	G	A	G	A	G	G	G	G	A	G	G	G	G	G	G	G	G	A	G	G	A	A	A	G	G	G	A	A	A	A	G	A	G	G	G	G	G	G	G	G	A	G	G	G	G	A	G	G	G	A	G	G	A	G	G	G	G	G	G	G	G	A	G	G	A	G	G	A	G	A	G	G	G	G	G	G	G	A	G	G	N	N	G	A	G	G	A	A	A	G	G	G	A	G	G	G	G	G	G	A	G	A	A	G	G	G	G	G	G	G	G	G	G	A	A	A
SCRI_RS_108502	G/A	5H	517417223	+	NA	NA	NA	NA	NA	NA	G	G	G	G	G	G	G	G	G	G	G	G	G	G	G	G	G	G	G	G	A	A	G	G	G	G	G	G	G	A	G	G	G	G	G	G	G	G	G	G	G	G	G	G	G	G	G	G	A	G	G	G	G	G	G	G	G	G	G	G	G	G	G	G	G	G	G	G	G	G	G	G	G	G	G	G	G	G	G	G	G	A	G	A	G	G	G	G	G	G	G	G	G	G	G	G	G	G	G	G	G	G	G	G	G	G	G	G	G	G	G	G	G	G	G	G	G	A	G	G	A	G	G	G	G	G	G	G	G	G	G	G	G	G	G	G	G	G	G	G	G	G	G	G	G	G	G	G	G	G	G	G	G	G	G	G	G	G	G	G	G	G	G	G	G	G	G	G	G	G	G	G	G	G	G	G	G	G	G	G	G	G	G	G	G	G	G	G	G	G	G	G	G	G	G	G	G	G	G	G	G	G	G	G	G	G	G	G	N	G	A	G	A	G	A	N	G	G	G	A	G	G	G	G	A	G	G	A	G	G	A	G	G	G	G	G	G	G	G	G	G	G	G	G	G	G	G	G	G	G
JHI-Hv50k-2016-324559	T/C	5H	517417960	+	NA	NA	NA	NA	NA	NA	T	T	T	T	T	T	T	T	T	T	C	T	T	T	T	T	C	T	T	T	T	T	T	T	T	T	C	T	T	T	C	T	T	C	T	T	T	T	T	T	T	T	T	C	T	C	T	T	T	T	T	T	T	T	T	T	T	T	T	T	T	T	T	T	T	T	T	T	T	T	T	C	T	T	T	T	T	T	T	T	T	T	T	T	T	T	T	T	T	T	T	T	T	T	T	T	C	T	T	C	C	T	C	T	T	T	T	T	T	T	T	T	T	T	T	T	T	T	T	T	T	T	T	C	T	T	T	C	T	T	T	T	T	T	T	T	T	T	T	T	T	T	T	C	T	T	T	T	T	T	T	T	T	T	T	T	T	T	T	T	T	T	T	T	C	T	T	T	T	T	T	T	T	T	T	T	T	T	T	T	T	T	T	T	T	T	T	T	T	T	T	T	T	T	T	T	T	T	T	T	T	T	T	T	T	T	T	T	T	T	T	T	T	T	T	T	C	T	C	T	T	T	T	T	T	T	T	T	T	T	T	T	T	T	T	T	T	T	C	T	T	T	T	T	C	C	C	T	T	T
JHI-Hv50k-2016-324557	C/T	5H	517418986	+	NA	NA	NA	NA	NA	NA	C	C	C	C	C	C	C	C	C	C	C	C	C	T	C	C	C	C	C	C	C	C	C	C	C	C	C	C	C	C	C	C	C	C	C	C	C	C	C	C	C	C	C	C	C	C	C	C	C	C	C	C	C	C	C	C	C	C	C	C	C	C	C	T	C	C	C	C	C	C	C	C	C	C	C	C	C	C	C	C	C	C	C	C	C	C	C	C	C	T	C	T	C	C	C	C	C	C	C	C	C	C	C	C	C	C	C	C	C	C	C	C	C	C	C	C	C	C	C	C	C	C	C	C	C	C	C	C	C	C	C	C	C	C	C	C	C	C	C	C	C	C	C	C	C	C	C	C	C	C	C	C	C	C	C	C	C	C	C	C	C	C	C	C	C	C	C	C	T	C	C	C	T	T	C	C	T	C	C	C	C	C	C	C	C	C	C	C	C	C	C	T	T	C	T	C	C	C	C	C	T	C	C	C	C	T	T	T	N	C	C	C	C	C	C	C	C	C	C	C	C	C	C	C	C	C	C	C	C	C	C	C	C	C	C	C	C	C	C	C	C	C	T	C	C	C	C	C	C	C
JHI-Hv50k-2016-324556	A/G	5H	517419370	+	NA	NA	NA	NA	NA	NA	A	A	A	A	A	A	A	A	A	A	G	A	A	A	A	A	G	A	A	A	A	A	A	A	A	A	G	A	A	A	G	A	A	G	A	A	A	A	A	A	A	A	A	G	A	G	A	A	A	A	A	A	A	A	A	A	A	A	A	A	A	A	A	A	A	A	A	A	A	A	A	G	A	A	A	A	A	A	A	A	A	A	A	A	A	A	A	A	A	A	A	A	A	A	A	A	G	A	A	G	G	A	G	A	A	A	A	A	A	A	A	A	A	A	A	A	A	A	A	A	A	A	A	G	A	A	A	G	A	A	A	A	A	A	A	A	A	A	A	A	A	A	A	G	A	A	A	A	A	A	A	A	A	A	A	A	A	A	A	A	A	A	A	A	G	A	A	A	A	A	A	A	A	A	A	A	A	A	A	A	A	A	A	A	A	A	A	A	A	A	A	A	A	A	A	A	A	A	A	A	A	A	A	A	A	A	A	A	A	A	A	A	A	A	A	A	G	A	G	A	A	A	A	A	A	A	A	A	A	A	A	A	A	A	A	A	A	A	G	A	A	A	A	A	G	G	G	A	A	A
JHI-Hv50k-2016-324550	C/T	5H	517419684	+	NA	NA	NA	NA	NA	NA	C	C	C	C	C	C	C	C	C	C	C	C	C	T	C	C	C	C	C	C	C	C	C	C	C	C	C	C	C	C	C	C	C	C	C	C	C	C	C	C	C	C	C	C	C	C	C	C	C	C	C	C	C	C	C	C	C	C	C	C	C	C	C	T	C	C	C	C	C	C	C	C	C	C	C	C	C	C	C	C	C	C	C	C	C	C	C	C	C	T	C	T	C	C	C	C	C	C	C	C	C	C	C	C	C	C	C	C	C	C	C	C	C	C	C	C	C	C	C	C	C	C	C	C	C	C	C	C	C	C	C	C	C	C	C	C	C	C	C	C	C	C	C	C	C	C	C	C	C	C	C	C	C	C	C	C	C	C	C	C	C	C	C	C	C	C	C	C	T	C	C	C	T	T	C	C	T	C	C	C	C	C	C	C	C	C	C	C	C	C	C	T	T	C	T	C	C	C	C	C	T	C	C	C	C	T	T	T	N	C	C	C	C	C	C	C	C	C	C	C	C	C	C	C	C	C	C	C	C	C	C	C	C	C	C	C	C	C	C	C	C	C	T	C	C	C	C	C	C	C
JHI-Hv50k-2016-324546	A/G	5H	517420548	+	NA	NA	NA	NA	NA	NA	A	A	A	A	A	A	A	A	A	A	A	A	A	G	A	A	A	A	A	A	G	G	A	G	A	A	A	G	G	G	A	A	A	A	A	A	A	A	A	A	A	A	A	A	A	A	A	A	G	A	A	A	A	A	A	A	A	A	A	A	A	A	A	G	A	A	A	A	A	A	A	A	A	A	A	A	A	A	A	A	A	G	A	G	A	A	A	A	A	G	A	G	A	A	A	A	A	A	A	A	A	A	A	A	A	A	A	A	A	A	A	A	A	A	A	A	A	G	A	A	G	A	A	A	A	G	A	A	A	A	A	A	A	A	A	A	A	A	A	A	A	A	A	A	A	A	A	A	A	A	A	A	A	A	A	A	A	A	A	A	A	A	A	A	A	A	A	A	G	A	A	A	G	G	A	A	G	A	A	A	A	A	A	A	A	A	A	A	A	A	A	G	G	A	G	A	A	A	A	A	G	A	A	A	A	G	G	G	G	A	G	A	G	A	N	N	A	A	A	G	A	A	A	A	G	A	A	G	A	A	G	A	A	A	A	A	A	A	A	A	A	A	G	A	A	A	A	A	A	A
JHI-Hv50k-2016-324911	C/T	5H	517572580	+	NA	NA	NA	NA	NA	NA	C	C	C	C	C	C	C	C	C	C	C	C	C	C	C	C	C	C	C	C	T	T	C	C	C	C	C	C	C	T	C	C	C	C	C	C	C	C	C	C	C	C	C	C	C	C	C	C	T	C	C	C	C	C	C	C	C	C	C	C	C	C	C	C	C	C	C	C	C	C	C	C	C	C	C	C	C	C	C	C	C	T	C	T	C	C	C	C	C	C	C	C	C	C	C	C	C	C	C	C	C	C	C	C	C	C	C	C	C	C	C	C	C	C	C	C	C	T	C	C	T	C	C	C	C	C	C	C	C	C	C	C	C	C	C	C	C	C	C	C	C	C	C	C	C	C	C	C	C	C	C	C	C	C	C	C	C	C	C	C	C	C	C	C	C	C	C	C	C	C	C	C	C	C	C	C	C	C	C	C	C	C	C	C	C	C	C	C	C	C	C	C	C	C	C	C	C	C	C	C	C	C	C	C	C	C	C	C	N	C	T	C	T	C	N	N	C	C	C	T	C	C	C	C	T	C	C	T	C	C	T	C	C	C	C	C	C	C	C	C	C	C	C	C	C	C	C	C	C	C
JHI-Hv50k-2016-324908	C/T	5H	517572944	+	NA	NA	NA	NA	NA	NA	C	C	C	C	C	C	C	C	C	C	C	C	C	C	C	C	C	C	C	C	T	T	C	C	C	C	C	C	C	T	C	C	C	C	C	C	C	C	C	C	C	C	C	C	C	C	C	C	T	C	C	C	C	C	C	C	C	C	C	C	C	C	C	C	C	C	C	C	C	C	C	C	C	C	C	C	C	C	C	C	C	T	C	T	C	C	C	C	C	C	C	C	C	C	C	C	C	C	C	C	C	C	C	C	C	C	C	C	C	C	C	C	C	C	C	C	C	T	C	C	T	C	C	C	C	C	C	C	C	C	C	C	C	C	C	C	C	C	C	C	C	C	C	C	C	C	C	C	C	C	C	C	C	C	C	C	C	C	C	C	C	C	C	C	C	C	C	C	C	C	C	C	C	C	C	C	C	C	C	C	C	C	C	C	C	C	C	C	C	C	C	C	C	C	C	C	C	C	C	C	C	C	C	C	C	C	C	C	N	C	T	C	T	C	T	N	C	C	C	T	C	C	C	C	T	C	C	T	C	C	T	C	C	C	C	C	C	C	C	C	C	C	C	C	C	C	C	C	C	C
JHI-Hv50k-2016-324907	G/A	5H	517572975	+	NA	NA	NA	NA	NA	NA	A	A	G	A	G	G	A	G	G	G	A	A	G	A	A	G	A	G	G	G	G	G	G	A	A	A	A	A	A	G	A	G	G	A	A	G	G	G	A	A	A	G	G	A	G	A	G	A	G	G	G	A	G	G	A	G	G	G	G	G	G	G	G	A	A	A	G	A	G	G	G	A	G	A	G	G	G	G	G	G	G	G	G	G	G	G	G	G	G	A	G	A	G	G	G	G	A	G	G	A	A	A	A	G	A	A	G	A	A	G	G	G	G	G	G	G	A	G	G	G	G	A	G	A	G	A	G	A	G	G	G	A	A	A	A	G	G	G	A	G	G	G	G	A	A	A	G	A	G	G	A	G	G	G	G	G	G	G	G	A	G	G	G	G	A	G	A	A	A	A	G	G	A	A	G	G	A	G	A	G	G	A	A	G	A	A	G	A	G	G	A	A	A	A	A	G	G	G	G	A	A	G	A	G	G	A	A	A	N	A	G	G	G	G	G	G	A	G	A	G	G	G	G	A	G	A	G	G	A	A	G	A	G	G	G	G	G	A	A	A	G	A	A	A	A	A	A	G	G	G
JHI-Hv50k-2016-324883	T/A	5H	517585723	+	NA	NA	NA	NA	NA	NA	A	A	A	A	A	A	A	A	A	A	T	A	A	A	A	A	T	A	A	A	A	A	A	A	A	A	T	A	A	A	T	A	A	T	A	A	A	A	A	A	A	A	A	T	A	T	T	T	A	T	T	T	T	T	T	T	T	A	A	A	T	A	T	T	A	A	A	A	A	A	A	T	A	T	T	T	T	T	T	T	T	T	T	T	T	T	T	A	T	T	T	T	A	A	A	T	A	T	T	T	A	T	A	A	T	T	T	T	T	T	T	T	T	T	A	T	T	T	T	T	T	T	T	A	A	T	T	A	A	T	T	T	T	T	A	A	A	A	A	A	A	A	A	A	T	T	A	T	T	T	T	T	A	T	A	T	T	T	T	T	T	A	A	T	A	T	T	T	T	A	T	T	T	T	T	T	T	T	A	A	A	A	A	A	A	A	A	A	A	A	A	A	A	A	A	A	A	A	T	T	T	T	T	T	T	T	T	T	T	T	T	T	T	T	T	T	A	T	A	T	T	T	T	T	T	T	T	T	T	T	T	T	T	T	T	T	T	T	A	T	T	T	T	T	A	A	A	T	T	T
JHI-Hv50k-2016-324853	G/T	5H	517587697	+	NA	NA	NA	NA	NA	NA	G	G	G	G	G	G	G	G	G	G	T	G	G	G	G	G	G	G	G	G	G	G	G	G	G	G	T	G	G	G	T	G	G	T	G	G	G	G	G	G	G	G	G	G	G	G	G	G	G	G	G	G	G	G	G	G	G	G	G	G	G	G	G	G	G	G	G	G	G	G	G	T	G	G	G	G	G	G	G	G	G	G	G	G	G	G	G	G	G	G	G	G	G	G	G	G	G	G	G	T	T	G	T	G	G	G	G	G	G	G	G	G	G	G	G	G	G	G	G	G	G	G	G	G	G	G	G	G	G	G	G	G	G	G	G	G	G	G	G	G	G	G	G	T	G	G	G	G	G	G	G	G	G	G	G	G	G	G	G	G	G	G	G	G	G	G	G	G	G	G	G	G	G	G	G	G	G	G	G	G	G	G	G	G	G	G	G	G	G	G	G	G	G	G	G	G	G	G	G	G	G	G	G	G	G	G	G	G	G	G	G	G	G	G	G	G	G	G	G	G	G	G	G	G	G	G	G	G	G	G	G	G	G	G	G	G	G	G	T	G	G	G	G	G	T	T	T	G	G	G
JHI-Hv50k-2016-324786	A/G	5H	517601596	+	NA	NA	NA	NA	NA	NA	A	A	A	A	A	A	A	A	A	A	A	A	A	G	A	A	A	A	A	A	A	A	A	G	A	A	A	A	A	A	A	A	A	A	A	A	A	A	A	A	A	A	A	A	A	A	A	A	A	A	A	A	A	A	A	A	A	A	A	A	A	A	A	G	A	A	A	A	A	A	A	A	A	A	A	A	A	A	A	A	A	A	A	A	A	A	A	A	A	G	A	G	A	A	A	A	A	A	A	A	A	A	A	A	A	A	A	A	A	A	A	A	A	A	A	A	A	A	A	A	A	A	A	A	A	A	A	A	A	A	A	A	A	A	A	A	A	A	A	A	A	A	A	A	A	A	A	A	A	A	A	A	A	A	A	A	A	A	A	A	A	A	A	A	A	A	A	A	G	A	A	A	G	G	A	A	G	A	A	A	A	A	A	A	A	A	A	A	A	A	A	G	G	A	G	A	A	A	A	A	G	A	A	A	A	G	G	G	N	A	A	A	A	A	A	A	A	A	A	A	A	A	A	A	A	A	A	A	A	A	A	A	A	A	A	A	A	A	A	A	A	A	G	A	A	A	A	A	A	A
JHI-Hv50k-2016-324785	C/G	5H	517601610	+	NA	NA	NA	NA	NA	NA	C	C	C	C	C	C	C	C	C	C	G	C	C	C	C	C	C	C	C	C	C	C	C	C	C	C	G	C	C	C	G	C	C	G	C	C	C	C	C	C	C	C	C	C	C	C	C	C	C	C	C	C	C	C	C	C	C	C	C	C	C	C	C	C	C	C	C	C	C	C	C	G	C	C	C	C	C	C	C	C	C	C	C	C	C	C	C	C	C	C	C	C	C	C	C	C	C	C	C	G	G	C	G	C	C	C	C	C	C	C	C	C	C	C	C	C	C	C	C	C	C	C	C	C	C	C	C	C	C	C	C	C	C	C	C	C	C	C	C	C	C	C	C	G	C	C	C	C	C	C	C	C	C	C	C	C	C	C	C	C	C	C	C	C	C	C	C	C	C	C	C	C	C	C	C	C	C	C	C	C	C	C	C	C	C	C	C	C	C	C	C	C	C	C	C	C	C	C	C	C	C	C	C	C	C	C	C	C	C	C	C	C	C	C	C	C	C	C	C	C	C	C	C	C	C	C	C	C	C	C	C	C	C	C	C	C	C	C	G	C	C	C	C	C	G	G	G	C	C	C
JHI-Hv50k-2016-324783	T/C	5H	517601873	+	NA	NA	NA	NA	NA	NA	T	T	T	T	T	T	T	T	T	T	C	T	T	T	T	T	T	T	T	T	T	T	T	T	T	T	C	T	T	T	C	T	T	C	T	T	T	T	T	T	T	T	T	T	T	T	T	T	T	T	T	T	T	T	T	T	T	T	T	T	T	T	T	T	T	T	T	T	T	T	T	C	T	T	T	T	T	T	T	T	T	T	T	T	T	T	T	T	T	T	T	T	T	T	T	T	T	T	T	C	C	T	C	T	T	T	T	T	T	T	T	T	T	T	T	T	T	T	T	T	T	T	T	T	T	T	T	T	T	T	T	T	T	T	T	T	T	T	T	T	T	T	T	C	T	T	T	T	T	T	T	T	T	T	T	T	T	T	T	T	T	T	T	T	T	T	T	T	T	T	T	T	T	T	T	T	T	T	T	T	T	T	T	T	T	T	T	T	T	T	T	T	T	T	T	T	T	T	T	T	T	T	T	T	T	T	T	T	T	T	T	T	T	T	T	T	T	T	T	T	T	T	T	T	T	T	T	T	T	T	T	T	T	T	T	T	T	T	C	T	T	T	T	T	C	C	C	T	T	T
SCRI_RS_136812	G/A	5H	517602209	+	NA	NA	NA	NA	NA	NA	G	G	G	G	G	G	G	G	G	G	G	G	G	G	G	G	G	G	G	G	A	A	G	G	G	G	G	G	G	A	G	G	G	G	G	G	G	G	G	G	G	G	G	G	G	G	G	G	A	G	G	G	G	G	G	G	G	G	G	G	G	G	G	G	G	G	G	G	G	G	G	G	G	G	G	G	G	G	G	G	G	A	G	A	G	G	G	G	G	G	G	G	G	G	G	G	G	G	G	G	G	G	G	G	G	G	G	G	G	G	G	G	G	G	G	G	G	A	G	G	A	G	G	G	G	G	G	G	G	G	G	G	G	G	G	G	G	G	G	G	G	G	G	G	G	G	G	G	G	G	G	G	G	G	G	G	G	G	G	G	G	G	G	G	G	G	G	G	G	G	G	G	G	G	G	G	G	G	G	G	G	G	G	G	G	G	G	G	G	G	G	G	G	G	G	G	G	G	G	G	G	G	G	G	G	G	G	G	N	G	A	G	A	G	A	A	G	G	G	A	G	G	G	G	A	G	G	A	G	G	A	G	G	G	G	G	G	G	G	G	G	G	G	G	G	G	G	G	G	G
JHI-Hv50k-2016-324970	C/A	5H	517890864	+	NA	NA	NA	NA	NA	NA	C	C	C	C	C	C	C	C	C	C	C	C	C	A	C	C	C	C	C	C	C	C	C	C	C	C	C	C	C	C	C	C	C	C	C	C	C	C	C	C	C	C	C	C	C	C	C	C	C	C	C	C	C	C	C	C	C	C	C	C	C	C	C	A	C	C	C	C	C	C	C	C	C	C	C	C	C	C	C	C	C	C	C	C	C	C	C	C	C	A	C	A	C	C	C	C	C	C	C	C	C	C	C	C	C	C	C	C	C	C	C	C	C	C	C	C	C	C	C	C	C	C	C	C	C	C	C	C	C	C	C	C	C	C	C	C	C	C	C	C	C	C	C	C	C	C	C	C	C	C	C	C	C	C	C	C	C	C	C	C	C	C	C	C	C	C	C	C	A	C	C	C	A	A	C	C	A	C	C	C	C	C	C	C	C	C	C	C	C	C	C	A	A	C	A	C	C	C	C	C	A	C	C	C	C	A	A	A	N	C	C	C	C	C	C	C	C	C	C	C	C	C	C	C	C	C	C	C	C	C	C	C	C	C	C	C	C	C	C	C	C	C	A	C	C	C	C	C	C	C
JHI-Hv50k-2016-325093	C/A	5H	517944616	+	NA	NA	NA	NA	NA	NA	C	C	C	C	C	C	C	C	C	C	C	C	C	C	C	C	C	C	C	C	A	A	C	C	C	C	C	C	C	A	C	C	C	C	C	C	C	C	C	C	C	C	C	C	C	C	C	C	A	C	C	C	C	C	C	C	C	C	C	C	C	C	C	C	C	C	C	C	C	C	C	C	C	C	C	C	C	C	C	C	C	A	C	A	C	C	C	C	C	C	C	C	C	C	C	C	C	C	C	C	C	C	C	C	C	C	C	C	C	C	C	C	C	C	C	C	C	A	C	C	A	C	C	C	C	C	C	C	C	C	C	C	C	C	C	C	C	C	C	C	C	C	C	C	C	C	C	C	C	C	C	C	C	C	C	C	C	C	C	C	C	C	C	C	C	C	C	C	C	C	C	C	C	C	C	C	C	C	C	C	C	C	C	C	C	C	C	C	C	C	C	C	C	C	C	C	C	C	C	C	C	C	C	C	C	C	C	C	N	C	A	C	A	C	N	N	C	C	C	A	C	C	C	C	A	C	C	A	C	C	A	C	C	C	C	C	C	C	C	C	C	C	C	C	C	C	C	C	C	C
JHI-Hv50k-2016-325080	T/A	5H	517947243	+	NA	NA	NA	NA	NA	NA	T	T	T	T	T	T	T	T	T	T	T	N	T	T	T	T	T	T	T	T	A	A	T	T	N	N	T	T	T	A	T	T	T	T	T	T	T	T	T	T	T	T	T	T	T	T	T	N	A	T	T	T	T	T	T	T	T	T	T	T	T	T	T	T	T	N	T	T	T	T	T	T	T	T	T	T	T	T	T	T	T	A	T	A	T	T	T	T	T	T	T	T	T	T	T	T	T	T	T	T	T	T	T	T	T	T	T	T	N	T	T	T	T	T	T	T	T	A	T	T	A	T	T	T	T	N	T	T	T	T	T	T	T	T	T	T	T	T	N	T	T	T	T	T	N	N	T	N	T	T	N	T	T	T	T	T	T	T	T	T	T	T	T	T	T	T	N	N	T	T	T	T	T	T	T	T	T	T	T	T	T	T	T	T	T	N	T	T	T	T	T	T	T	N	T	T	T	T	T	T	T	T	T	T	T	T	T	T	N	T	A	T	A	T	A	N	T	T	T	A	T	T	T	T	A	T	T	A	T	T	A	T	T	T	T	T	T	T	T	N	T	T	T	T	T	T	T	T	T	T
JHI-Hv50k-2016-325053	T/C	5H	517995614	+	NA	NA	NA	NA	NA	NA	T	T	T	T	T	T	T	T	T	T	C	C	T	T	T	T	T	T	T	T	T	T	T	T	C	C	C	C	C	T	C	T	T	C	T	T	T	T	T	T	T	T	T	T	T	T	T	C	T	T	T	T	T	T	N	T	T	T	T	T	T	T	T	T	T	C	T	T	T	T	T	C	T	T	T	T	T	T	T	T	T	T	T	T	T	T	T	T	T	T	T	T	T	T	T	T	T	T	T	C	C	T	C	T	T	C	T	T	C	T	T	T	T	T	T	T	T	T	T	T	T	N	T	T	T	C	T	T	T	T	T	T	T	T	T	T	T	T	C	T	T	T	T	C	C	C	T	C	T	T	C	C	T	T	T	T	T	T	T	T	C	T	T	T	T	T	C	C	T	T	T	T	T	T	T	T	T	T	T	T	T	T	T	T	T	C	T	T	T	T	T	T	T	C	T	T	T	T	T	T	T	T	T	T	T	T	T	T	T	T	T	T	T	T	T	T	T	T	T	T	T	T	T	T	T	T	T	T	T	T	T	T	T	T	T	T	T	T	C	C	T	T	T	T	C	C	C	T	T	T
JHI-Hv50k-2016-325052	A/C	5H	517995734	+	NA	NA	NA	NA	NA	NA	A	A	A	A	A	A	A	A	A	A	C	A	A	A	A	A	A	A	A	A	A	A	A	A	A	A	C	A	A	A	C	A	A	C	A	A	A	A	A	A	A	A	A	A	A	A	A	A	A	A	A	A	A	A	N	A	A	A	A	A	A	A	A	A	A	A	A	A	A	A	A	C	A	A	A	A	A	A	A	A	A	A	A	A	A	A	A	A	A	A	A	A	A	A	A	A	A	A	A	C	C	A	C	A	A	A	A	A	A	A	A	A	A	A	A	A	A	A	A	A	A	N	A	A	A	A	A	A	A	A	A	A	A	A	A	A	A	A	A	A	A	A	A	C	A	A	A	A	A	A	A	C	A	A	A	A	A	A	A	A	C	A	A	A	A	A	A	A	A	A	A	A	A	A	A	A	A	A	A	A	A	A	A	A	A	A	A	A	A	A	A	A	A	A	A	A	A	A	A	A	A	A	A	A	A	A	A	A	A	A	A	A	A	A	A	A	A	A	A	A	A	A	A	A	A	A	A	A	A	A	A	A	A	A	A	A	A	A	C	A	A	A	A	A	C	C	C	A	A	A
JHI-Hv50k-2016-325051	G/A	5H	517996043	+	NA	NA	NA	NA	NA	NA	G	G	G	G	G	G	G	G	G	G	A	A	G	G	G	G	G	G	G	G	G	G	G	G	A	A	A	A	A	G	A	G	G	A	G	G	G	G	G	G	G	G	G	G	G	G	G	A	G	G	G	G	G	G	A	G	G	G	G	G	G	G	G	G	G	A	G	G	G	G	G	A	G	G	G	G	G	G	G	G	G	G	G	G	G	G	G	G	G	G	G	G	G	G	G	G	G	G	G	A	A	G	A	G	G	A	G	G	A	G	G	G	G	G	G	G	G	G	G	G	G	A	G	G	G	A	G	G	G	G	G	G	G	G	G	G	G	G	A	G	G	G	G	A	A	A	G	A	G	G	A	A	G	G	G	G	G	G	G	G	A	G	G	G	G	G	A	A	G	G	G	G	G	G	G	G	G	G	G	G	G	G	G	G	G	A	G	G	G	G	G	G	G	A	G	G	G	G	G	G	G	G	G	G	G	G	G	G	G	G	G	G	G	G	G	G	G	G	G	G	G	G	G	G	G	G	G	G	G	G	G	G	G	G	G	G	G	G	A	A	G	G	G	G	A	A	A	G	G	G
JHI-Hv50k-2016-325041	C/T	5H	518003279	+	NA	NA	NA	NA	NA	NA	C	C	C	C	C	C	C	C	C	C	T	C	C	C	C	C	C	C	C	C	C	C	C	C	C	C	T	C	C	C	T	C	C	T	C	C	C	C	C	C	C	C	C	C	C	C	C	C	C	C	N	C	C	C	C	C	C	C	C	C	C	C	C	C	C	C	C	C	C	C	C	T	C	C	C	C	C	C	C	C	C	C	C	C	C	C	C	C	C	C	C	C	C	C	C	C	C	C	C	T	T	C	T	C	C	C	C	C	C	C	C	C	C	C	C	C	C	C	C	C	C	C	C	C	C	C	C	C	C	C	C	C	C	C	C	C	C	C	C	C	C	C	C	T	C	C	C	C	C	C	C	T	C	C	C	C	C	C	C	C	T	C	C	C	C	C	C	C	C	C	C	C	C	C	C	C	C	C	C	C	C	C	C	C	C	C	C	C	C	C	C	C	C	C	C	C	C	C	C	C	C	C	C	C	C	C	C	C	C	C	C	C	C	C	C	C	C	C	C	C	C	C	C	C	C	C	C	C	C	C	C	C	C	C	C	C	C	C	T	C	C	C	C	C	T	T	T	C	C	C
JHI-Hv50k-2016-325133	A/G	5H	518096821	+	NA	NA	NA	NA	NA	NA	A	A	G	A	A	A	A	A	A	A	G	A	A	G	A	A	A	A	A	A	A	A	A	A	A	A	G	A	A	A	G	A	A	G	A	A	A	A	A	A	A	A	A	A	A	A	A	A	A	A	A	A	A	A	A	A	A	A	A	A	G	A	A	G	A	A	A	A	A	A	A	G	A	A	A	A	A	A	A	A	A	A	A	A	A	A	A	A	A	G	A	G	A	A	A	A	A	A	A	G	G	A	G	A	A	A	A	A	A	A	A	A	A	A	A	A	A	A	A	A	A	A	A	A	A	A	A	A	A	A	A	A	A	A	A	A	A	A	A	A	A	A	A	G	A	A	A	A	A	A	A	G	A	A	A	A	A	A	A	A	G	A	A	A	A	A	A	A	G	A	A	A	G	G	A	A	G	A	A	A	A	A	A	A	A	A	A	A	A	A	A	G	G	A	G	A	A	A	A	A	G	A	A	A	A	G	G	G	N	A	A	A	A	A	A	A	A	A	A	A	A	A	A	A	A	A	A	A	A	A	A	A	A	A	A	A	A	A	G	A	A	A	G	A	G	G	G	A	A	A
JHI-Hv50k-2016-325126	C/G	5H	518098507	+	NA	NA	NA	NA	NA	NA	C	C	C	C	C	C	C	C	C	C	G	C	C	C	C	C	C	C	C	C	C	C	C	C	C	C	G	C	C	C	G	C	C	G	C	C	C	C	C	C	C	C	C	C	C	C	C	C	C	C	C	C	C	C	C	C	C	C	C	C	C	C	C	C	C	C	C	C	C	C	C	G	C	C	C	C	C	C	C	C	C	C	C	C	C	C	C	C	C	C	C	C	C	C	C	C	C	C	C	G	G	C	G	C	C	C	C	C	C	C	C	C	C	C	C	C	C	C	C	C	C	C	C	C	C	C	C	C	C	C	C	C	C	C	C	C	C	C	C	C	C	C	C	G	C	C	C	C	C	C	C	G	C	C	C	C	C	C	C	C	G	C	C	C	C	C	C	C	C	C	C	C	C	C	C	C	C	C	C	C	C	C	C	C	C	C	C	C	C	C	C	C	C	C	C	C	C	C	C	C	C	C	C	C	C	C	C	C	C	C	C	C	C	C	C	C	C	C	C	C	C	C	C	C	C	C	C	C	C	C	C	C	C	C	C	C	C	C	G	C	C	C	C	C	G	G	G	C	C	C
JHI-Hv50k-2016-325123	T/C	5H	518098635	+	NA	NA	NA	NA	NA	NA	T	T	C	T	T	T	T	T	T	T	T	T	T	C	T	T	T	T	T	T	T	T	T	T	T	T	T	T	T	T	T	T	T	T	T	T	T	T	T	T	T	T	T	T	T	T	T	T	T	T	T	T	T	T	C	T	T	T	T	T	C	T	T	C	T	T	T	T	T	T	T	T	T	T	T	T	T	T	T	T	T	T	T	T	T	T	T	T	T	C	T	C	T	T	T	T	T	T	T	T	T	T	T	T	T	T	T	T	T	T	T	T	T	T	T	T	T	T	T	T	T	C	T	T	T	T	T	T	T	T	T	T	T	T	T	T	T	T	T	T	T	T	T	T	T	T	T	T	T	T	T	T	T	T	T	T	T	T	T	T	T	T	T	T	T	T	T	T	C	T	T	T	C	C	T	T	C	T	T	T	T	T	T	T	T	T	T	T	T	T	T	C	C	T	C	T	T	T	T	T	C	T	T	T	T	C	C	C	N	T	T	T	T	T	T	T	T	T	T	T	T	T	T	T	T	T	T	T	T	T	T	T	T	T	T	T	T	T	T	T	T	T	C	T	T	T	T	T	T	T
JHI-Hv50k-2016-325240	C/T	5H	518120838	+	NA	NA	NA	NA	NA	NA	C	C	T	C	C	C	C	C	C	C	C	C	C	T	C	C	C	C	C	C	C	C	C	C	C	C	C	C	C	C	C	C	C	C	C	C	C	C	C	C	C	C	C	C	C	C	C	C	C	C	C	C	C	C	T	C	C	C	C	C	T	C	C	T	C	C	C	C	C	C	C	C	C	C	C	C	C	C	C	C	C	C	C	C	C	C	C	C	C	T	C	T	C	C	C	C	C	C	C	C	C	C	C	C	C	C	C	C	C	C	C	C	C	C	C	C	C	C	C	C	C	T	C	C	C	C	C	C	C	C	C	C	C	C	C	C	C	C	C	C	C	C	C	C	C	C	C	C	C	C	C	C	C	C	C	C	C	C	C	C	C	C	C	C	C	C	C	C	T	C	C	C	T	T	C	C	T	C	C	C	C	C	C	C	C	C	C	C	C	C	C	T	T	C	T	C	C	C	C	C	T	C	C	C	C	T	T	T	N	C	C	C	C	C	C	C	C	C	C	C	C	C	C	C	C	C	C	C	C	C	C	C	C	C	C	C	C	C	C	C	C	C	T	C	C	C	C	C	C	C
JHI-Hv50k-2016-291160	T/C	5H	518121819	+	NA	NA	NA	NA	NA	NA	T	T	C	T	T	T	T	T	T	T	C	T	T	C	T	T	T	T	T	T	T	T	T	T	C	C	C	C	C	T	C	T	T	C	T	T	T	T	T	T	T	T	T	T	T	T	T	T	T	T	T	T	T	T	C	T	T	T	T	T	C	T	T	C	T	T	T	T	T	T	T	C	T	T	T	T	T	T	T	T	T	T	T	T	T	T	T	T	T	C	T	C	T	T	T	T	T	T	T	C	C	T	C	T	T	T	T	T	T	T	T	T	T	T	T	T	T	T	T	T	T	C	T	T	T	T	T	T	T	T	T	T	T	T	T	T	T	T	T	T	T	T	T	C	T	T	T	T	T	T	T	C	T	T	T	T	T	T	T	T	C	T	T	T	T	T	T	T	C	T	T	T	C	C	T	T	C	T	T	T	T	T	T	T	T	T	T	T	T	T	T	C	C	T	C	T	T	T	T	T	C	T	T	T	T	C	C	C	N	T	T	T	T	T	T	T	T	T	T	T	T	T	T	T	T	T	T	T	T	T	T	T	T	T	T	T	T	T	C	T	T	T	C	T	C	C	C	T	T	T
JHI-Hv50k-2016-325228	G/C	5H	518122526	+	NA	NA	NA	NA	NA	NA	C	C	G	C	C	C	C	C	C	C	C	C	C	G	C	C	C	C	C	C	C	C	C	C	C	C	C	C	C	C	C	C	C	C	C	C	C	C	C	C	C	C	C	C	C	C	G	G	C	G	G	G	G	G	G	G	G	C	C	C	C	C	G	C	C	C	C	C	C	C	C	C	C	G	G	G	G	G	G	G	G	G	G	G	G	G	G	C	G	C	G	C	C	C	C	G	G	G	G	C	G	G	G	C	G	G	G	G	G	G	G	G	G	G	C	G	G	G	G	G	G	G	G	G	C	G	G	G	C	G	G	G	G	G	C	C	C	C	C	C	C	C	C	G	G	G	C	G	G	G	G	G	C	G	C	G	G	G	G	G	G	C	C	G	G	G	G	G	C	C	G	G	C	C	G	G	C	G	C	C	C	C	C	C	C	C	C	C	C	C	C	G	G	C	G	C	C	C	G	G	C	G	G	G	G	C	C	C	N	G	G	G	G	G	G	G	G	G	G	G	G	G	G	G	G	G	G	G	G	G	G	G	G	G	G	G	G	G	G	G	G	G	C	G	G	G	G	G	G	G
JHI-Hv50k-2016-325222	A/G	5H	518129768	+	NA	NA	NA	NA	NA	NA	N	N	N	N	N	N	N	N	N	N	N	N	N	N	N	N	N	N	N	N	N	N	N	N	N	N	N	N	N	N	N	N	N	N	N	N	N	N	N	N	N	N	N	N	N	N	A	A	N	A	A	A	A	A	N	A	A	N	N	N	N	N	A	N	N	N	N	N	N	N	N	N	N	A	A	A	A	A	A	A	A	A	A	A	A	A	A	N	A	G	A	G	N	N	N	A	A	A	A	N	A	A	A	N	A	A	A	A	A	A	A	A	A	A	N	A	A	A	A	A	A	G	A	A	N	A	A	A	N	A	A	A	A	A	N	N	N	N	N	N	N	N	N	A	A	A	N	A	A	A	A	A	N	A	N	A	A	A	A	A	A	N	N	A	A	A	A	A	G	N	A	A	G	G	A	A	G	A	N	N	N	N	N	N	N	N	N	N	N	N	N	N	N	N	N	N	N	N	A	A	G	A	A	A	A	G	G	G	N	A	A	A	A	A	A	A	A	A	A	A	A	A	A	A	A	A	A	A	A	A	A	A	A	A	A	A	A	A	A	A	A	A	G	A	A	A	A	A	A	A
JHI-Hv50k-2016-325200	C/T	5H	518136542	+	NA	NA	NA	NA	NA	NA	C	C	C	C	C	C	C	C	C	C	T	C	C	C	C	C	C	C	C	C	C	C	C	C	C	C	T	C	C	C	T	C	C	T	C	C	C	C	C	C	C	C	C	C	C	C	C	C	C	C	C	C	C	C	C	C	C	C	C	C	C	C	C	C	C	C	C	C	C	C	C	T	C	C	C	C	C	C	C	C	C	C	C	C	C	C	C	C	C	C	C	C	C	C	C	C	C	C	C	T	T	C	T	C	C	C	C	C	C	C	C	C	C	C	C	C	C	C	C	C	C	C	C	C	C	C	C	C	C	C	C	C	C	C	C	C	C	C	C	C	C	C	C	T	C	C	C	C	C	C	C	T	C	C	C	C	C	C	C	C	T	C	C	C	C	C	C	C	C	C	C	C	C	C	C	C	C	C	C	C	C	C	C	C	C	C	C	C	C	C	C	C	C	C	C	C	C	C	C	C	C	C	C	C	C	C	C	C	C	C	C	C	C	C	C	C	C	C	C	C	C	C	C	C	C	C	C	C	C	C	C	C	C	C	C	C	C	C	T	C	C	C	C	C	T	T	T	C	C	C
JHI-Hv50k-2016-325190	T/C	5H	518137620	+	NA	NA	NA	NA	NA	NA	T	T	C	T	T	T	T	T	T	T	T	T	T	C	T	T	T	T	T	T	T	T	T	T	T	T	T	C	C	T	T	T	T	T	T	T	T	T	T	T	T	T	T	T	T	T	T	T	T	T	T	T	T	T	C	T	T	T	T	T	C	T	T	C	T	T	T	T	T	T	T	T	T	T	T	T	T	T	T	T	T	T	T	T	T	T	T	T	T	C	T	C	T	T	T	T	T	T	T	T	T	T	T	T	T	T	T	T	T	T	T	T	T	T	T	T	T	T	T	T	T	C	T	T	T	T	T	T	T	T	T	T	T	T	T	T	T	T	T	T	T	T	T	T	T	T	T	T	T	T	T	T	T	T	T	T	T	T	T	T	T	T	T	T	T	T	T	T	C	T	T	T	C	C	T	T	C	T	T	T	T	T	T	T	T	T	T	T	T	T	T	C	C	T	C	T	T	T	T	T	C	T	T	T	T	C	C	C	N	T	T	T	T	T	T	T	T	T	T	T	T	T	T	T	T	T	T	T	T	T	T	T	T	T	T	T	T	T	T	T	T	T	C	T	T	T	T	T	T	T
JHI-Hv50k-2016-325187	G/A	5H	518138093	+	NA	NA	NA	NA	NA	NA	G	G	G	G	G	G	G	G	G	G	A	G	G	G	G	G	G	G	G	G	G	G	G	G	G	G	A	G	G	G	A	G	G	A	G	G	G	G	G	G	G	G	G	G	G	G	G	G	G	G	G	G	G	G	G	G	G	G	G	G	G	G	G	G	G	G	G	G	G	G	G	A	G	G	G	G	G	G	G	G	G	G	G	G	G	G	G	G	G	G	G	G	G	G	G	G	G	G	G	A	A	G	A	G	G	G	G	G	G	G	G	G	G	G	G	G	G	G	G	G	G	G	G	G	G	G	G	G	G	G	G	G	G	G	G	G	G	G	G	G	G	G	G	A	G	G	G	G	G	G	G	A	G	G	G	G	G	G	G	G	A	G	G	G	G	G	G	G	G	G	G	G	G	G	G	G	G	G	G	G	G	G	G	G	G	G	G	G	G	G	G	G	G	G	G	G	G	G	G	G	G	G	G	G	G	G	G	G	G	G	G	G	G	G	G	G	G	G	G	G	G	G	G	G	G	G	G	G	G	G	G	G	G	G	G	G	G	G	A	G	G	G	G	G	A	A	A	G	G	G
JHI-Hv50k-2016-325281	A/G	5H	518201178	+	NA	NA	NA	NA	NA	NA	A	A	A	A	A	A	A	A	A	A	G	A	A	A	A	A	A	A	A	A	A	A	A	A	A	A	G	A	A	A	G	A	A	G	A	A	A	A	A	A	A	A	A	A	A	A	A	A	A	A	A	A	A	A	N	A	A	A	A	A	A	A	A	A	A	A	A	A	A	A	A	A	A	A	A	A	A	A	A	A	A	A	A	A	A	A	A	A	A	A	A	A	A	A	A	A	A	A	A	A	A	A	A	A	A	A	A	A	A	A	A	A	A	A	A	A	A	A	A	A	A	N	A	A	A	A	A	A	A	A	A	A	A	A	A	A	A	A	A	A	A	A	A	G	A	A	A	A	A	A	A	A	A	A	A	A	A	A	A	A	A	A	A	A	A	A	A	A	A	A	A	A	A	A	A	A	A	A	A	A	A	A	A	A	A	A	A	A	A	A	A	A	A	A	A	A	A	A	A	A	A	A	A	A	A	A	A	A	A	A	A	A	A	A	A	A	A	A	A	A	A	A	A	A	A	A	A	A	A	A	A	A	A	A	A	A	A	A	A	A	A	A	A	A	A	A	A	A	A	A
JHI-Hv50k-2016-325256	A/G	5H	518204994	+	NA	NA	NA	NA	NA	NA	A	A	A	A	A	A	A	A	A	A	G	A	A	A	A	A	A	A	A	A	A	A	A	A	A	A	G	G	G	A	G	A	A	G	A	A	A	A	A	A	A	A	A	A	A	A	A	A	A	A	A	A	A	A	G	A	A	A	A	A	A	A	A	A	A	A	A	A	A	A	A	A	A	A	A	A	A	A	A	A	A	A	A	A	A	A	A	A	A	A	A	A	A	A	A	A	A	A	A	A	A	A	A	A	A	A	A	A	A	A	A	A	A	A	A	A	A	A	A	A	A	G	A	A	A	A	A	A	A	A	A	A	A	A	A	A	A	A	A	A	A	A	A	G	A	A	A	A	A	A	A	A	A	A	A	A	A	A	A	A	A	A	A	A	A	A	A	A	A	A	A	A	A	A	A	A	A	A	A	A	A	A	A	A	A	A	A	A	A	A	A	A	A	A	A	A	A	A	A	A	A	A	A	A	A	A	A	A	A	A	A	A	A	A	A	A	A	A	A	A	A	A	A	A	A	A	A	A	A	A	A	A	A	A	A	A	A	A	A	A	A	A	A	A	A	A	A	A	A	A
JHI-Hv50k-2016-325250	C/T	5H	518205940	+	NA	NA	NA	NA	NA	NA	C	C	C	C	C	C	C	C	C	C	T	C	C	C	C	C	C	C	C	C	C	C	C	C	C	C	T	T	T	C	T	C	C	T	C	C	C	C	C	C	C	C	C	C	C	C	C	C	C	C	C	C	C	C	T	C	C	C	C	C	C	C	C	C	C	C	C	C	C	C	C	C	C	C	C	C	C	C	C	C	C	C	C	C	C	C	C	C	C	C	C	C	C	C	C	C	C	C	C	C	C	C	C	C	C	C	C	C	C	C	C	C	C	C	C	C	C	C	C	C	C	T	C	C	C	C	C	C	C	C	C	C	C	C	C	C	C	C	C	C	C	C	C	T	C	C	C	C	C	C	C	C	C	C	C	C	C	C	C	C	C	C	C	C	C	C	C	C	C	C	C	C	C	C	C	C	C	C	C	C	C	C	C	C	C	C	C	C	C	C	C	C	C	C	C	C	C	C	C	C	C	C	C	C	C	C	C	C	C	C	C	C	C	C	C	C	C	C	C	C	C	C	C	C	C	C	C	C	C	C	C	C	C	C	C	C	C	C	C	C	C	C	C	C	C	C	C	C	C	C
JHI-Hv50k-2016-325295	G/A	5H	518252251	+	NA	NA	NA	NA	NA	NA	G	G	G	G	G	G	G	G	G	G	A	G	G	G	G	G	G	G	G	G	G	G	G	G	G	G	A	G	G	G	A	G	G	A	G	G	G	G	G	G	G	G	G	G	G	G	G	G	A	G	G	G	G	G	A	G	G	G	G	G	G	G	G	G	G	G	G	G	G	G	G	G	G	G	G	G	G	G	G	G	G	G	G	G	G	G	G	G	G	G	G	G	G	G	G	G	G	G	G	G	G	G	G	G	G	G	G	G	G	G	G	G	G	G	G	G	G	G	G	G	G	A	G	G	G	G	G	G	G	G	G	G	G	G	G	G	G	G	G	G	G	G	G	A	G	G	G	G	G	G	G	G	G	G	G	G	G	G	G	G	G	G	G	G	G	G	G	G	G	G	G	G	G	G	G	G	G	G	G	G	G	G	G	G	G	G	G	G	G	G	G	G	G	G	G	G	G	G	G	G	G	G	G	G	G	G	G	G	N	G	G	G	G	G	G	G	G	G	G	G	G	G	G	G	G	G	G	G	G	G	G	G	G	G	G	G	G	G	G	G	G	G	G	G	G	G	G	G	G	G
JHI-Hv50k-2016-325301	T/C	5H	518252644	+	NA	NA	NA	NA	NA	NA	T	T	T	T	T	T	T	T	T	T	C	T	T	T	T	T	T	T	T	T	T	T	T	T	T	T	C	T	T	T	C	T	T	C	T	T	T	T	T	T	T	T	T	T	T	T	T	T	C	T	T	T	T	T	C	T	T	T	T	T	T	T	T	T	T	T	T	T	T	T	T	T	T	T	T	T	T	T	T	T	T	T	T	T	T	T	T	T	T	T	T	T	T	T	T	T	T	T	T	T	T	T	T	T	T	T	T	T	T	T	T	T	T	T	T	T	T	T	T	T	T	C	T	T	T	T	T	T	T	T	T	T	T	T	T	T	T	T	T	T	T	T	T	C	T	T	T	T	T	T	T	T	T	T	T	T	T	T	T	T	T	T	T	T	T	T	T	T	T	T	T	T	T	T	T	T	T	T	T	T	T	T	T	T	T	T	T	T	T	T	T	T	T	T	T	T	T	T	T	T	T	T	T	T	T	T	T	T	N	T	T	T	T	T	T	T	T	T	T	T	T	T	T	T	T	T	T	T	T	T	T	T	T	T	T	T	T	T	T	T	T	T	T	T	T	T	T	T	T	T
JHI-Hv50k-2016-325329	A/T	5H	518271191	+	NA	NA	NA	NA	NA	NA	A	A	A	A	A	A	A	A	A	A	T	A	A	A	A	A	A	A	A	A	A	A	A	A	A	A	T	T	T	A	T	A	A	T	A	A	A	A	A	A	A	A	A	A	A	A	A	A	T	A	A	A	A	A	T	A	A	A	A	A	A	A	A	A	A	A	A	A	A	A	A	A	A	A	A	A	A	A	A	A	A	A	A	A	A	A	A	A	A	A	A	A	A	A	A	A	A	A	A	A	A	A	A	A	A	A	A	A	A	A	A	A	A	A	A	A	A	A	A	A	A	T	A	A	A	A	A	A	A	A	A	A	A	A	A	A	A	A	A	A	A	A	A	T	A	A	A	A	A	A	A	A	A	A	A	A	A	A	A	A	A	A	A	A	A	A	A	A	A	A	A	A	A	A	A	A	A	A	A	A	A	A	A	A	A	A	A	A	A	A	A	A	A	A	A	A	A	A	A	A	A	A	A	A	A	A	A	A	N	A	A	A	A	A	A	A	A	A	A	A	A	A	A	A	A	A	A	A	A	A	A	A	A	A	A	A	A	A	A	A	A	A	A	A	A	A	A	A	A	A
JHI-Hv50k-2016-325341	T/C	5H	518271813	+	NA	NA	NA	NA	NA	NA	T	T	T	T	T	T	T	T	T	T	C	T	T	T	T	T	T	T	T	T	T	T	T	T	T	T	C	C	C	T	C	T	T	C	T	T	T	T	T	T	T	T	T	T	T	T	T	T	C	T	T	T	T	T	C	T	T	T	T	T	T	T	T	T	T	T	T	T	T	T	T	T	T	T	T	T	T	T	T	T	T	T	T	T	T	T	T	T	T	T	T	T	T	T	T	T	T	T	T	T	T	T	T	T	T	T	T	T	T	T	T	T	T	T	T	T	T	T	T	T	T	C	T	T	T	T	T	T	T	T	T	T	T	T	T	T	T	T	T	T	T	T	T	C	T	T	T	T	T	T	T	T	T	T	T	T	T	T	T	T	T	T	T	T	T	T	T	T	T	T	T	T	T	T	T	T	T	T	T	T	T	T	T	T	T	T	T	T	T	T	T	T	T	T	T	T	T	T	T	T	T	T	T	T	T	T	T	T	N	T	T	T	T	T	T	T	T	T	T	T	T	T	T	T	T	T	T	T	T	T	T	T	T	T	T	T	T	T	T	T	T	T	T	T	T	T	T	T	T	T
JHI-Hv50k-2016-325356	T/G	5H	518272413	+	NA	NA	NA	NA	NA	NA	T	T	T	T	T	T	T	T	T	T	G	T	T	T	T	T	T	T	T	T	T	T	T	T	T	T	G	G	G	T	G	T	T	G	T	T	T	T	T	T	T	T	T	T	T	T	T	T	G	T	T	T	T	T	G	T	T	T	T	T	T	T	T	T	T	T	T	T	T	T	T	T	T	T	T	T	T	T	T	T	T	T	T	T	T	T	T	T	T	T	T	T	T	T	T	T	T	T	T	T	T	T	T	T	T	T	T	T	T	T	T	T	T	T	T	T	T	T	T	T	T	G	T	T	T	T	T	T	T	T	T	T	T	T	T	T	T	T	T	T	T	T	T	G	T	T	T	T	T	T	T	T	T	T	T	T	T	T	T	T	T	T	T	T	T	T	T	T	T	T	T	T	T	T	T	T	T	T	T	T	T	T	T	T	T	T	T	T	T	T	T	T	T	T	T	T	T	T	T	T	T	T	T	T	T	T	T	T	N	T	T	T	T	T	T	T	T	T	T	T	T	T	T	T	T	T	T	T	T	T	T	T	T	T	T	T	T	T	T	T	T	T	T	T	T	T	T	T	T	T
JHI-Hv50k-2016-325373	C/T	5H	518276223	+	NA	NA	NA	NA	NA	NA	C	C	C	C	C	C	C	C	C	C	C	C	C	C	C	C	C	C	C	C	C	C	C	C	C	C	C	C	C	C	C	C	C	C	C	C	N	C	C	C	C	C	C	C	C	C	C	C	C	C	C	C	C	C	C	C	C	C	C	C	C	C	C	C	C	C	C	C	C	C	C	C	C	C	C	C	C	C	C	C	C	C	C	C	C	C	C	C	C	C	C	C	C	C	C	C	C	C	C	C	C	C	C	T	C	C	C	C	C	C	C	C	C	C	T	C	C	C	C	C	C	C	C	C	C	C	C	C	C	C	C	C	C	C	C	C	C	C	C	T	C	T	C	C	C	C	T	C	C	C	C	C	C	C	C	C	C	C	C	C	C	C	C	C	C	C	C	C	C	C	C	C	C	C	C	C	C	C	C	C	C	C	C	C	C	C	C	C	C	C	C	C	C	C	C	C	C	C	C	C	C	C	C	C	C	C	C	C	C	C	C	C	C	C	C	C	C	C	C	C	C	C	C	C	C	C	C	C	C	C	C	C	C	C	C	C	C	C	C	C	C	C	C	C	C	C	C	C	C	C
JHI-Hv50k-2016-325385	A/T	5H	518354424	+	NA	NA	NA	NA	NA	NA	A	A	T	A	A	A	A	A	A	A	T	A	A	A	A	A	A	A	A	A	A	A	A	A	A	A	A	T	T	A	A	A	A	T	A	A	A	A	A	A	A	A	A	A	A	A	A	A	T	A	A	A	A	A	T	A	A	A	A	A	A	A	A	A	A	A	A	A	A	A	A	A	A	A	A	A	A	A	A	A	A	A	A	A	A	A	A	A	A	A	A	A	A	A	A	A	A	A	A	A	A	A	A	A	A	A	A	A	A	A	A	A	A	A	A	A	A	A	A	A	A	T	A	A	A	A	A	A	A	A	A	A	A	A	A	A	A	A	A	A	A	A	A	T	A	A	A	A	A	A	A	A	A	A	A	A	A	A	A	A	A	A	A	A	A	A	A	A	A	A	A	A	A	A	A	A	A	A	A	A	A	A	A	A	A	A	A	A	A	A	A	A	A	A	A	A	A	A	A	A	A	A	A	A	A	A	A	A	N	A	A	A	A	A	A	A	A	A	A	A	A	A	A	A	A	A	A	A	A	A	A	A	A	A	A	A	A	A	A	A	A	A	A	A	A	A	A	A	A	A
JHI-Hv50k-2016-325393	A/C	5H	518356791	+	NA	NA	NA	NA	NA	NA	A	A	C	A	A	A	A	A	A	A	C	A	A	A	A	A	A	A	A	A	A	A	A	A	A	A	A	C	C	A	A	A	A	C	A	A	A	A	A	A	A	A	A	A	A	A	A	A	C	A	A	A	A	A	C	A	A	A	A	A	A	A	A	A	A	A	A	A	A	A	A	A	A	A	A	A	A	A	A	A	A	A	A	A	A	A	A	A	A	A	A	A	A	A	A	A	A	A	A	A	A	A	A	A	A	A	A	A	A	A	A	A	A	A	A	A	A	A	A	A	A	C	A	A	A	A	A	A	A	A	A	A	A	A	A	A	A	A	A	A	A	A	A	C	A	A	A	A	A	A	A	A	A	A	A	A	A	A	A	A	A	A	A	A	A	A	A	A	A	A	A	A	A	A	A	A	A	A	A	A	A	A	A	A	A	A	A	A	A	A	A	A	A	A	A	A	A	A	A	A	A	A	A	A	A	A	A	A	N	A	A	A	A	A	A	A	A	A	A	A	A	A	A	A	A	A	A	A	A	A	A	A	A	A	A	A	A	A	A	A	A	A	A	A	A	A	A	A	A	A
JHI-Hv50k-2016-325400	T/A	5H	518357416	+	NA	NA	NA	NA	NA	NA	A	A	A	A	A	A	A	A	A	A	T	A	A	A	A	A	A	A	A	A	A	A	A	A	A	A	A	A	A	A	A	A	A	T	A	A	A	A	A	A	A	A	A	A	A	A	T	T	T	T	T	T	T	T	T	T	T	A	A	A	T	A	T	T	A	A	A	A	A	A	A	A	A	T	T	T	T	T	T	T	T	T	T	T	T	T	T	A	T	T	T	T	A	A	A	T	T	T	T	A	T	T	T	A	T	T	T	T	T	T	T	T	T	T	A	T	T	T	T	T	T	T	T	T	A	T	T	T	A	T	T	T	T	T	A	A	A	A	A	A	A	A	A	A	T	T	A	T	T	T	T	T	A	T	A	T	T	T	T	T	T	A	A	T	T	T	T	T	T	A	T	T	T	T	T	T	T	T	A	A	A	A	A	A	A	A	A	A	A	A	A	A	A	A	A	A	A	A	T	T	T	T	T	T	T	T	T	T	N	T	T	T	T	T	T	T	T	T	T	T	T	T	T	T	T	T	T	T	T	T	T	T	T	T	T	T	T	T	T	T	T	T	T	T	T	T	T	T	T	T
JHI-Hv50k-2016-325409	A	5H	518510208	+	NA	NA	NA	NA	NA	NA	A	A	A	A	A	A	A	A	A	A	C	A	A	A	A	A	A	A	A	A	A	A	A	A	A	A	C	A	A	A	C	A	A	A	A	A	A	A	A	A	A	A	A	A	A	A	A	A	A	A	A	A	A	A	A	A	A	A	A	A	A	A	A	A	A	A	A	A	A	A	A	A	A	A	A	A	A	A	A	A	A	A	A	A	A	A	A	A	A	A	A	A	A	A	A	A	A	A	A	A	A	A	A	A	A	A	A	A	A	A	A	A	A	A	A	A	A	A	A	A	A	A	A	A	A	A	A	A	A	A	A	A	A	A	A	A	A	A	A	A	A	A	A	A	A	A	A	A	A	A	A	A	A	A	A	A	A	A	A	A	A	A	A	A	A	A	A	A	A	A	A	A	A	A	A	A	A	A	A	A	A	A	A	A	A	A	A	A	A	A	A	A	A	A	A	A	A	A	A	A	A	A	A	A	A	A	A	A	A	A	A	A	A	A	A	A	A	A	A	A	A	A	A	A	A	A	A	A	A	A	A	A	A	A	A	A	A	A	A	A	A	A	A	A	A	A	A	A	A	A
JHI-Hv50k-2016-325408	G	5H	518510274	+	NA	NA	NA	NA	NA	NA	G	G	G	G	G	G	G	G	G	G	A	G	G	G	G	G	G	G	G	G	G	G	G	G	G	G	A	G	G	G	A	G	G	G	G	G	G	G	G	G	G	G	G	G	G	G	G	G	G	G	G	G	G	G	G	G	G	G	G	G	G	G	G	G	G	G	G	G	G	G	G	G	G	G	G	G	G	G	G	G	G	G	G	G	G	G	G	G	G	G	G	G	G	G	G	G	G	G	G	G	G	G	G	G	G	G	G	G	G	G	G	G	G	G	G	G	G	G	G	G	G	G	G	G	G	G	G	G	G	G	G	G	G	G	G	G	G	G	G	G	G	G	G	G	G	G	G	G	G	G	G	G	G	G	G	G	G	G	G	G	G	G	G	G	G	G	G	G	G	G	G	G	G	G	G	G	G	G	G	G	G	G	G	G	G	G	G	G	G	G	G	G	G	G	G	G	G	G	G	G	G	G	G	G	G	G	G	G	G	G	G	G	G	G	G	G	G	G	G	G	G	G	G	G	G	G	G	G	G	G	G	G	G	G	G	G	G	G	G	G	G	G	G	G	G	G	G	G	G	G
JHI-Hv50k-2016-325430	C/T	5H	518888465	+	NA	NA	NA	NA	NA	NA	C	C	C	C	C	C	C	C	C	C	T	C	C	C	C	C	C	C	C	C	C	C	C	C	C	C	T	C	C	C	T	C	C	C	C	C	C	C	C	C	C	C	C	C	C	C	C	C	C	C	C	C	C	C	C	C	C	C	C	C	C	C	C	C	C	C	C	C	C	C	C	T	C	C	C	C	C	C	C	C	C	C	C	C	C	C	C	C	C	C	C	C	C	C	C	C	C	C	C	T	C	C	T	C	C	C	C	C	C	C	C	C	C	C	C	C	C	C	C	C	C	C	C	C	C	C	C	C	C	C	C	C	C	C	C	C	C	C	C	C	C	C	C	C	C	C	C	C	C	C	C	T	C	C	C	C	C	C	C	C	T	C	C	C	C	C	C	C	C	C	C	C	C	C	C	C	C	C	C	C	C	C	C	C	C	C	C	C	C	C	C	C	C	C	C	C	C	C	C	C	C	C	C	C	C	C	C	C	C	C	C	C	C	C	C	C	C	C	C	C	C	C	C	C	C	C	C	C	C	C	C	C	C	C	C	C	C	C	T	C	C	C	C	C	T	T	T	C	C	C
JHI-Hv50k-2016-325435	T/C	5H	518888845	+	NA	NA	NA	NA	NA	NA	T	T	C	T	T	T	T	T	T	T	T	T	T	T	T	T	T	T	T	T	T	T	T	T	T	T	T	T	T	T	T	T	T	C	T	T	T	T	T	T	T	T	T	T	T	T	T	T	T	T	T	T	T	T	T	T	T	T	T	T	T	T	T	T	T	T	T	T	T	T	T	T	T	T	T	T	T	T	T	T	T	T	T	T	T	T	T	T	T	T	T	T	T	T	T	T	T	T	T	T	T	T	T	T	T	T	T	T	T	T	T	T	T	T	T	T	T	T	T	T	T	T	T	T	T	T	T	T	T	T	T	T	T	T	T	T	T	T	T	T	T	T	T	C	T	T	T	T	T	T	T	T	T	T	T	T	T	T	T	T	T	T	T	T	T	T	T	T	T	T	T	T	T	T	T	T	T	T	T	T	T	T	T	T	T	T	T	T	T	T	T	T	T	T	T	T	T	T	T	T	T	T	T	T	T	T	T	T	T	T	T	T	T	T	T	T	T	T	T	T	T	T	T	T	T	T	T	T	T	T	T	T	T	T	T	T	T	T	T	T	T	T	T	T	T	T	T	T	T	T
JHI-Hv50k-2016-325436	G/A	5H	518888940	+	NA	NA	NA	NA	NA	NA	G	G	A	G	G	G	G	G	G	G	G	G	G	G	G	G	G	G	G	G	G	G	G	G	G	G	G	G	G	G	G	G	G	A	G	G	G	G	G	G	G	G	G	G	G	G	G	G	G	G	G	G	G	G	G	G	G	G	G	G	G	G	G	G	G	G	G	G	G	G	G	G	G	G	G	G	G	G	G	G	G	G	G	G	G	G	G	G	G	G	G	G	G	G	G	G	G	G	G	G	G	G	G	G	G	G	G	G	G	G	G	G	G	G	G	G	G	G	G	G	G	G	G	G	G	G	G	G	G	G	G	G	G	G	G	G	G	G	G	G	G	G	G	A	G	G	G	G	G	G	G	G	G	G	G	G	G	G	G	G	G	G	G	G	G	G	G	G	G	G	G	G	G	G	G	G	G	G	G	G	G	G	G	G	G	G	G	G	G	G	G	G	G	G	G	G	G	G	G	G	G	G	G	G	G	G	G	G	G	G	G	G	G	G	G	G	G	G	G	G	G	G	G	G	G	G	G	G	G	G	G	G	G	G	G	G	G	G	G	G	G	G	G	G	G	G	G	G	G	G
JHI-Hv50k-2016-325441	T/C	5H	518890965	+	NA	NA	NA	NA	NA	NA	T	T	C	T	T	T	T	T	T	T	T	T	T	T	T	T	T	T	T	T	T	T	T	T	T	T	T	T	T	T	T	T	T	C	T	T	T	T	T	T	T	T	T	T	T	T	T	T	T	T	T	T	T	T	T	T	T	T	T	T	T	T	T	T	T	T	T	T	T	T	T	T	T	T	T	T	T	T	T	T	T	T	T	T	T	T	T	T	T	T	T	T	T	T	T	T	T	T	T	T	T	T	T	T	T	T	T	T	T	T	T	T	T	T	T	T	T	T	T	T	T	T	T	T	T	T	T	T	T	T	T	T	T	T	T	T	T	T	T	T	T	T	T	C	T	T	T	T	T	T	T	T	T	T	T	T	T	T	T	T	T	T	T	T	T	T	T	T	T	T	T	T	T	T	T	T	T	T	T	T	T	T	T	T	T	T	T	T	T	T	T	T	T	T	T	T	T	T	T	T	T	T	T	T	T	T	T	T	T	T	T	T	T	T	T	T	T	T	T	T	T	T	T	T	T	T	T	T	T	T	T	T	T	T	T	T	T	T	T	T	T	T	T	T	T	T	T	T	T	T
JHI-Hv50k-2016-325450	A/C	5H	518892530	+	NA	NA	NA	NA	NA	NA	A	A	C	A	A	A	A	A	A	A	C	A	A	A	A	A	A	A	A	A	A	A	A	A	A	A	C	C	C	A	C	A	A	C	A	A	A	A	A	A	A	A	A	A	A	A	A	A	A	A	A	A	A	A	C	A	A	A	A	A	A	A	A	A	A	A	A	A	A	A	A	C	A	A	A	A	A	A	A	A	A	A	A	A	A	A	A	A	A	A	A	A	A	A	A	A	A	A	A	C	A	A	C	A	A	A	A	A	A	A	A	A	A	A	A	A	A	A	A	A	A	C	A	A	A	A	A	A	A	A	A	A	A	A	A	A	A	A	A	A	A	A	A	C	A	A	A	A	A	A	A	C	A	A	A	A	A	A	A	A	C	A	A	A	A	A	A	A	A	A	A	A	A	A	A	A	A	A	A	A	A	A	A	A	A	A	A	A	A	A	A	A	A	A	A	A	A	A	A	A	A	A	A	A	A	A	A	A	A	A	A	A	A	A	A	A	A	A	A	A	A	A	A	A	A	A	A	A	A	A	A	A	A	A	A	A	A	A	C	A	A	A	A	A	C	C	C	A	A	A
JHI-Hv50k-2016-325454	T/C	5H	518983966	+	NA	NA	NA	NA	NA	NA	T	T	T	T	T	T	T	T	T	T	T	T	T	T	T	T	T	T	T	T	T	T	T	T	T	T	T	T	T	T	T	T	T	T	T	T	T	T	T	T	T	T	T	T	T	T	T	T	T	T	T	T	T	T	T	T	T	T	T	T	T	T	T	T	T	T	T	T	T	T	T	T	T	T	T	T	T	T	T	T	T	T	T	T	T	T	T	T	T	T	T	T	T	T	T	T	T	T	T	T	T	T	T	C	T	T	T	T	T	T	T	T	T	T	T	T	T	T	T	T	T	T	T	T	T	T	T	T	T	T	T	T	T	T	T	T	T	T	T	T	T	T	T	T	T	T	C	T	T	T	T	T	T	T	T	T	T	T	T	T	T	T	T	T	T	T	T	T	T	T	T	T	T	T	T	T	T	T	T	T	T	T	T	T	T	T	T	T	T	T	T	T	T	T	T	T	T	T	T	T	T	T	T	T	T	T	T	T	T	T	T	T	T	T	T	T	T	T	T	T	T	T	T	T	T	T	T	T	T	T	T	T	T	T	T	T	T	T	T	T	T	T	T	T	T	T	T	T	T	T
JHI-Hv50k-2016-325455	A/G	5H	518984037	+	NA	NA	NA	NA	NA	NA	A	A	A	A	A	A	A	A	A	A	G	A	A	A	A	A	A	A	A	A	A	A	A	A	A	A	G	G	G	A	G	A	A	A	A	A	A	A	A	A	A	A	A	A	A	A	A	A	A	A	A	A	A	A	G	A	A	A	A	A	A	A	A	A	A	A	A	A	A	A	A	G	A	A	A	A	A	A	A	A	A	A	A	A	A	A	A	A	A	A	A	A	A	A	A	A	A	A	A	G	A	A	G	A	A	A	A	A	A	A	A	A	A	A	A	A	A	A	A	A	A	G	A	A	A	A	A	A	A	A	A	N	A	A	A	A	A	A	A	A	A	A	A	A	A	A	A	A	A	A	A	G	A	N	A	A	A	A	A	A	G	A	A	A	A	A	A	A	A	A	A	A	A	A	A	A	A	A	A	A	A	A	A	A	A	A	A	A	A	A	A	A	A	A	A	A	A	A	A	A	A	A	A	A	A	A	A	A	A	A	A	A	A	A	A	A	A	A	A	A	A	A	A	A	A	A	A	A	A	A	A	A	A	A	A	A	A	A	G	A	A	A	A	A	G	G	G	A	A	A
SCRI_RS_240005	G/A	5H	518984304	+	NA	NA	NA	NA	NA	NA	G	G	G	G	G	G	G	G	G	G	G	G	G	G	G	G	G	G	G	G	G	G	G	G	G	G	G	G	G	G	G	G	G	G	G	G	G	G	G	G	G	G	G	G	G	G	G	G	G	G	G	G	G	G	G	G	G	G	G	G	G	G	G	G	G	G	G	G	G	G	G	G	G	G	G	G	G	G	G	G	G	G	G	G	G	G	G	G	G	G	G	G	G	G	G	G	G	G	G	G	G	G	G	G	G	G	G	G	G	G	G	G	G	G	G	G	G	G	G	G	G	G	G	G	G	G	G	G	G	G	G	G	G	G	G	G	G	G	G	G	G	G	G	G	G	G	G	G	G	G	G	G	G	G	G	G	G	G	G	G	G	G	G	G	G	G	G	G	G	G	G	G	G	G	G	G	G	G	G	G	G	G	G	G	G	G	G	G	G	G	G	G	G	G	G	G	G	G	G	G	G	G	G	G	G	G	G	G	G	G	G	G	G	G	G	G	G	G	G	G	G	G	G	G	G	G	G	G	G	G	G	G	G	G	G	G	G	G	G	G	G	G	G	G	G	G	G	G	G	G
JHI-Hv50k-2016-325652	C/G	5H	519037197	+	NA	NA	NA	NA	NA	NA	G	G	C	G	G	G	G	G	G	G	C	G	G	G	G	G	G	G	G	G	G	G	G	G	G	G	C	C	C	G	C	G	G	C	G	G	G	G	G	G	G	G	G	G	G	G	C	C	G	C	C	C	C	C	G	C	C	G	G	G	C	G	C	C	G	G	G	G	G	G	G	C	G	C	C	C	C	C	C	C	C	C	C	C	C	C	C	G	C	C	C	C	G	G	G	C	C	C	C	C	C	C	G	G	C	C	C	C	C	C	C	C	C	C	G	C	C	C	C	C	C	G	C	C	G	C	C	C	G	C	C	C	C	C	G	G	G	G	G	G	G	G	G	G	C	C	G	C	C	C	C	G	G	C	G	C	C	C	C	C	G	G	G	C	C	C	C	C	C	G	C	C	C	C	C	C	C	C	G	G	G	G	G	G	G	G	G	G	G	G	G	G	G	G	G	G	G	G	C	C	C	C	C	C	C	C	C	C	C	C	C	C	C	C	C	C	C	C	C	C	C	C	C	C	C	C	C	C	C	C	C	C	C	C	C	C	C	C	G	C	C	C	C	C	G	G	G	C	C	C
JHI-Hv50k-2016-325644	C/T	5H	519040546	+	NA	NA	NA	NA	NA	NA	C	C	C	C	C	C	C	C	C	C	T	C	C	C	C	C	C	C	C	C	C	C	C	C	C	C	T	T	T	C	T	C	C	C	C	C	C	C	C	C	C	C	C	C	C	C	C	C	C	C	C	C	C	C	T	C	C	C	C	C	C	C	C	C	C	C	C	C	C	C	C	T	C	C	C	C	C	C	C	C	C	C	C	C	C	C	C	C	C	C	C	C	C	C	C	C	C	C	C	T	C	C	T	C	C	C	C	C	C	C	C	C	C	C	C	C	C	C	C	C	C	T	C	C	C	C	C	C	C	C	C	C	C	C	C	C	C	C	C	C	C	C	C	C	C	C	C	C	C	C	C	T	C	C	C	C	C	C	C	C	T	C	C	C	C	C	C	C	C	C	C	C	C	C	C	C	C	C	C	C	C	C	C	C	C	C	C	C	C	C	C	C	C	C	C	C	C	C	C	C	C	C	C	C	C	C	C	C	C	C	C	C	C	C	C	C	C	C	C	C	C	C	C	C	C	C	C	C	C	C	C	C	C	C	C	C	C	C	T	C	C	C	C	C	T	T	T	C	C	C
JHI-Hv50k-2016-325642	A/G	5H	519040885	+	NA	NA	NA	NA	NA	NA	A	A	A	A	A	A	A	A	A	A	G	A	A	A	A	A	A	A	A	A	A	A	A	A	A	A	G	G	G	A	G	A	A	A	A	A	A	A	A	A	A	A	A	A	A	A	A	A	A	A	A	A	A	A	G	A	A	A	A	A	A	A	A	A	A	A	A	A	A	A	A	G	A	A	A	A	A	A	A	A	A	A	A	A	A	A	A	A	A	A	A	A	A	A	A	A	A	A	A	G	A	A	G	A	A	A	A	A	A	A	A	A	A	A	A	A	A	A	A	A	A	G	A	A	A	A	A	A	A	A	A	A	A	A	A	A	A	A	A	A	A	A	A	A	A	A	A	A	A	A	A	G	A	A	A	A	A	A	A	A	G	A	A	A	A	A	A	A	A	A	A	A	A	A	A	A	A	A	A	A	A	A	A	A	A	A	A	A	A	A	A	A	A	A	A	A	A	A	A	A	A	A	A	A	A	A	A	A	A	A	A	A	A	A	A	A	A	A	A	A	A	A	A	A	A	A	A	A	A	A	A	A	A	A	A	A	A	A	G	A	A	A	A	A	G	G	G	A	A	A
JHI-Hv50k-2016-325619	C/T	5H	519045112	+	NA	NA	NA	NA	NA	NA	C	C	C	C	C	C	C	C	C	C	T	C	C	C	C	C	C	C	C	C	C	C	C	C	C	C	T	T	T	C	T	C	C	C	C	C	C	C	C	C	C	C	C	C	C	C	C	C	C	C	C	C	C	C	T	C	C	C	C	C	C	C	C	C	C	C	C	C	C	C	C	T	C	C	C	C	C	C	C	C	C	C	C	C	C	C	C	C	C	C	C	C	C	C	C	C	C	C	C	T	C	C	T	C	C	C	C	C	C	C	C	C	C	C	C	C	C	C	C	C	C	T	C	C	C	C	C	C	C	C	C	C	C	C	C	C	C	C	C	C	C	C	C	C	C	C	C	C	C	C	C	T	C	C	C	C	C	C	C	C	T	C	C	C	C	C	C	C	C	C	C	C	C	C	C	C	C	C	C	C	C	C	C	C	C	C	C	C	C	C	C	C	C	C	C	C	C	C	C	C	C	C	C	C	C	C	C	C	C	C	C	C	C	C	C	C	C	C	C	C	C	C	C	C	C	C	C	C	C	C	C	C	C	C	C	C	C	C	T	C	C	C	C	C	T	T	T	C	C	C
JHI-Hv50k-2016-325618	G/A	5H	519045170	+	NA	NA	NA	NA	NA	NA	G	G	G	G	G	G	G	G	G	G	A	G	G	G	G	G	G	G	G	G	G	G	G	G	G	G	A	A	A	G	A	G	G	G	G	G	G	G	G	G	G	G	G	G	G	G	G	G	G	G	G	G	G	G	A	G	G	G	G	G	G	G	G	G	G	G	G	G	G	G	G	A	G	G	G	G	G	G	G	G	G	G	G	G	G	G	G	G	G	G	G	G	G	G	G	G	G	G	G	A	G	G	A	G	G	G	G	G	G	G	G	G	G	G	G	G	G	G	G	G	G	A	G	G	G	G	G	G	G	G	G	G	G	G	G	G	G	G	G	G	G	G	G	G	G	G	G	G	G	G	G	A	G	G	G	G	G	G	G	G	A	G	G	G	G	G	G	G	G	G	G	G	G	G	G	G	G	G	G	G	G	G	G	G	G	G	G	G	G	G	G	G	G	G	G	G	G	G	G	G	G	G	G	G	G	G	G	G	G	G	G	G	G	G	G	G	G	G	G	G	G	G	G	G	G	G	G	G	G	G	G	G	G	G	G	G	G	G	A	G	G	G	G	G	A	A	A	G	G	G
SCRI_RS_165331	G/A	5H	519086727	+	NA	NA	NA	NA	NA	NA	G	G	G	G	G	A	G	G	G	A	G	G	G	G	G	G	G	A	A	A	G	G	G	G	G	G	G	A	A	G	G	G	A	G	G	G	G	A	G	G	G	G	G	G	G	G	G	G	G	G	A	G	G	A	A	G	G	A	A	G	G	A	G	G	G	G	G	G	A	G	G	G	G	G	G	G	A	G	G	G	G	G	A	G	G	A	A	A	G	G	A	G	A	G	A	G	G	G	A	G	G	G	G	A	G	G	G	G	G	A	A	G	A	A	G	A	G	G	A	A	G	A	A	G	G	G	G	G	G	A	G	G	A	G	G	G	A	G	G	A	A	A	G	G	G	G	A	G	A	A	G	G	A	A	G	G	G	A	A	G	G	G	G	G	G	G	G	G	G	G	G	A	G	G	G	A	G	A	G	G	A	G	G	G	G	G	G	G	A	A	G	G	G	G	G	G	G	A	G	G	G	G	G	G	A	G	G	G	G	G	G	G	G	A	G	G	G	G	G	G	G	G	G	G	G	G	A	G	G	G	G	G	A	G	A	G	G	G	G	G	A	G	G	G	G	G	G	G	G	G
JHI-Hv50k-2016-325600	C/T	5H	519086953	+	NA	NA	NA	NA	NA	NA	C	C	C	C	C	C	C	C	C	C	T	C	C	C	C	C	C	C	C	C	C	C	C	C	C	C	T	C	C	C	T	C	C	C	C	C	C	C	C	C	C	C	C	C	C	C	C	C	C	C	C	C	C	C	C	C	C	C	C	C	C	C	C	C	C	C	C	C	C	C	C	T	C	C	C	C	C	C	C	C	C	C	C	C	C	C	C	C	C	C	C	C	C	C	C	C	C	C	C	T	C	C	T	C	C	C	C	C	C	C	C	C	C	C	C	C	C	C	C	C	C	C	C	C	C	C	C	C	C	C	C	C	C	C	C	C	C	C	C	C	C	C	C	C	C	C	C	C	C	C	C	T	C	C	C	C	C	C	C	C	T	C	C	C	C	C	C	C	C	C	C	C	C	C	C	C	C	C	C	C	C	C	C	C	C	C	C	C	C	C	C	C	C	C	C	C	C	C	C	C	C	C	C	C	C	C	C	C	C	C	C	C	C	C	C	C	C	C	C	C	C	C	C	C	C	C	C	C	C	C	C	C	C	C	C	C	C	C	T	C	C	C	C	C	T	T	T	C	C	C
JHI-Hv50k-2016-325597	A/C	5H	519087074	+	NA	NA	NA	NA	NA	NA	A	A	C	A	A	A	A	A	A	A	A	A	A	A	A	A	A	A	A	A	A	A	A	A	A	A	A	A	A	A	A	A	A	C	A	A	A	A	A	A	A	A	A	A	A	A	A	A	A	A	A	A	A	A	A	A	A	A	A	A	A	A	A	A	A	A	A	A	A	A	A	A	A	A	A	A	A	A	A	A	A	A	A	A	A	A	A	A	A	A	A	A	A	A	A	A	A	A	A	A	A	A	A	A	A	A	A	A	A	A	A	A	A	A	A	A	A	A	A	A	A	A	A	A	A	A	A	A	A	A	A	A	A	A	A	A	A	A	A	A	A	A	A	C	A	A	A	A	A	A	A	A	A	A	A	A	A	A	A	A	A	A	A	A	A	A	A	A	A	A	A	A	A	A	A	A	A	A	A	A	A	A	A	A	A	A	A	A	A	A	A	A	A	A	A	A	A	A	A	A	A	A	A	A	A	A	A	A	A	A	A	A	A	A	A	A	A	A	A	A	A	A	A	A	A	A	A	A	A	A	A	A	A	A	A	A	A	A	A	A	A	A	A	A	A	A	A	A	A	A
SCRI_RS_234720	G/A	5H	519088007	+	NA	NA	NA	NA	NA	NA	A	G	G	A	A	G	A	A	A	G	G	A	G	A	G	G	G	G	G	G	A	A	A	A	A	A	G	G	G	A	G	A	G	G	G	A	N	G	G	G	G	A	G	G	A	G	G	A	A	A	G	G	A	G	G	A	A	G	G	A	A	G	A	A	G	A	A	G	G	A	A	G	A	A	G	G	G	G	A	A	G	G	G	A	A	G	G	G	G	A	G	A	G	A	G	G	G	A	G	G	G	G	G	G	G	A	G	G	A	G	G	A	G	G	A	G	A	A	G	G	A	G	G	G	A	A	A	G	A	G	G	G	G	A	A	A	G	G	A	G	G	G	G	G	A	A	G	A	G	G	A	G	G	G	A	A	A	G	G	G	G	A	A	A	G	G	A	A	A	G	A	G	A	A	G	G	A	G	G	A	G	G	G	A	G	A	G	G	G	G	G	A	A	A	A	A	A	G	A	A	A	A	A	A	G	A	A	A	A	A	A	A	A	G	A	A	G	A	G	A	G	A	A	A	A	G	G	A	A	G	A	G	G	G	G	A	A	G	G	A	G	G	A	G	G	G	G	A	A	G
JHI-Hv50k-2016-325524	G/C	5H	519129655	+	NA	NA	NA	NA	NA	NA	C	C	C	C	C	C	C	C	C	C	G	C	C	C	C	C	C	C	C	C	C	C	C	C	C	C	G	C	C	C	G	C	C	C	C	C	C	C	C	C	C	C	C	C	C	C	G	G	C	G	G	G	G	G	G	G	G	C	C	C	G	C	G	G	C	C	C	C	C	C	C	G	C	G	G	G	G	G	G	G	G	G	G	G	G	G	G	C	G	G	G	G	C	C	C	G	G	G	G	G	G	G	C	C	G	G	G	G	G	G	G	G	G	G	C	G	G	G	G	G	G	G	G	G	C	G	G	G	C	G	G	G	G	G	C	C	C	C	C	C	C	C	C	G	G	G	C	G	G	G	G	C	C	G	C	G	G	G	G	G	C	C	C	G	G	G	G	G	G	C	G	G	G	G	G	G	G	G	C	C	C	C	C	C	C	C	C	C	C	C	C	C	C	C	C	C	C	C	G	G	G	G	G	G	G	G	G	G	G	G	G	G	G	G	G	G	G	G	G	G	G	G	G	G	G	G	G	G	G	G	G	G	G	G	G	G	G	G	C	G	G	G	G	G	C	C	C	G	G	G
JHI-Hv50k-2016-325522	G/T	5H	519129769	+	NA	NA	NA	NA	NA	NA	T	G	T	T	T	G	T	T	T	G	T	T	G	T	G	G	G	G	G	G	T	T	T	T	T	T	T	G	G	T	T	T	G	T	G	T	T	G	G	G	G	T	G	G	T	G	G	T	T	T	G	G	T	G	G	T	T	G	G	T	T	G	T	T	G	T	T	G	G	T	T	T	T	T	G	G	G	G	T	T	G	G	G	T	T	G	G	G	G	T	G	T	G	T	G	G	G	T	G	T	G	G	T	G	G	T	G	G	T	G	G	T	G	G	T	G	T	T	G	G	T	G	G	G	T	T	T	G	T	G	G	G	G	T	T	T	G	G	T	G	G	G	G	T	T	T	G	T	G	G	T	T	G	G	T	T	T	G	G	G	T	T	T	T	G	G	T	T	T	G	T	G	T	T	G	G	T	G	G	T	G	G	G	T	G	T	G	G	G	G	G	T	T	T	T	T	T	G	T	T	T	T	T	T	G	T	T	T	T	T	T	T	T	G	T	T	G	T	G	T	G	T	T	T	T	G	G	T	T	G	T	G	G	G	G	T	T	G	T	T	G	G	T	G	T	T	T	T	T	G
JHI-Hv50k-2016-325775	T/C	5H	519223530	+	NA	NA	NA	NA	NA	NA	T	T	C	T	T	T	T	T	T	T	T	T	T	T	T	T	T	T	T	T	T	T	T	T	T	T	T	T	T	T	T	T	T	C	T	T	N	T	T	T	T	T	T	T	T	T	T	T	T	T	T	T	T	T	T	T	T	T	T	T	T	T	T	T	T	T	T	T	T	T	T	T	T	T	T	T	T	T	T	T	T	T	T	T	T	T	T	T	T	T	T	T	T	T	T	T	T	T	T	T	T	T	T	T	T	T	T	T	T	T	T	T	T	T	T	T	T	T	T	T	T	T	T	T	T	T	T	T	T	T	T	T	T	T	T	T	T	T	T	T	T	T	T	C	T	T	T	T	T	T	T	T	T	T	T	T	T	T	T	T	T	T	T	T	T	T	T	T	T	T	T	T	T	T	T	T	T	T	T	T	T	T	T	T	T	T	T	T	T	T	T	T	T	T	T	T	T	T	T	T	T	T	T	T	T	T	T	T	T	T	T	T	T	T	T	T	T	T	T	T	T	T	T	T	T	T	T	T	T	T	T	T	T	T	T	T	T	T	T	T	T	T	T	T	T	T	T	T	T	T
JHI-Hv50k-2016-325774	G/C	5H	519223691	+	NA	NA	NA	NA	NA	NA	C	C	C	C	C	C	C	C	C	C	G	C	C	C	C	C	C	C	C	C	C	C	C	C	C	C	G	C	C	C	G	C	C	C	C	C	C	C	C	C	C	C	C	C	C	C	G	G	C	G	G	G	G	G	G	G	G	C	C	C	G	C	G	G	C	C	C	C	C	C	C	G	C	G	G	G	G	G	G	G	G	G	G	G	G	G	G	C	G	G	G	G	C	C	C	G	G	G	G	G	G	G	C	C	G	G	G	G	G	G	G	G	G	G	C	G	G	G	G	G	G	G	G	G	C	G	G	G	C	G	G	G	G	G	C	C	C	C	C	C	C	C	C	G	G	G	C	G	G	G	G	C	C	G	C	G	G	G	G	G	C	C	C	G	G	G	G	G	G	C	G	G	G	G	G	G	G	G	C	C	C	C	C	C	C	C	C	C	C	C	C	C	C	C	C	C	C	C	G	G	G	G	G	G	G	G	G	G	G	G	G	G	G	G	G	G	G	G	G	G	G	G	G	G	G	G	G	G	G	G	G	G	G	G	G	G	G	G	C	G	G	G	G	G	C	C	C	G	G	G
JHI-Hv50k-2016-310985	C/T	5H	519241050	+	NA	NA	NA	NA	NA	NA	C	C	C	C	C	C	T	C	C	C	C	C	C	C	C	C	C	C	C	C	C	C	T	C	C	C	C	C	C	C	C	C	C	C	C	T	N	C	C	C	T	T	T	C	C	C	C	C	C	C	C	T	C	T	C	C	C	C	C	C	C	C	C	C	C	C	C	C	C	C	T	C	C	C	C	C	C	C	C	C	T	C	C	C	C	C	C	C	C	C	C	C	C	C	C	C	C	T	C	C	C	C	C	C	C	C	C	C	C	C	C	T	C	C	C	C	C	C	C	C	C	C	C	C	C	C	C	C	C	C	C	C	C	T	T	C	C	C	C	C	C	C	C	C	C	C	C	C	C	C	C	C	C	C	C	C	T	C	C	C	C	T	C	C	C	C	C	C	C	T	C	C	C	C	T	C	C	C	C	C	C	C	C	C	C	C	C	C	C	C	T	C	C	C	C	C	C	C	C	C	C	C	T	C	C	C	C	T	C	C	C	C	C	C	C	C	C	C	C	C	C	C	C	T	C	T	C	T	C	C	T	C	C	C	C	C	T	C	C	C	C	C	C	C	C	C	T	C	C	C
JHI-Hv50k-2016-325696	T/G	5H	519279071	+	NA	NA	NA	NA	NA	NA	T	T	T	T	T	T	T	T	T	T	G	T	T	T	T	T	T	T	T	T	T	T	T	T	T	T	G	T	T	G	G	T	T	T	T	T	N	T	T	T	T	T	T	T	T	T	T	T	T	T	T	T	T	T	T	T	T	T	T	T	T	T	T	T	T	T	T	T	T	T	T	G	T	T	T	T	T	T	T	T	T	T	T	T	T	T	T	T	T	T	T	T	T	T	T	T	T	T	T	G	T	T	G	T	T	T	T	T	T	T	T	T	T	T	T	T	T	T	T	T	T	T	T	T	T	T	T	T	T	T	T	T	T	T	T	T	T	T	T	T	T	T	T	T	T	T	T	T	T	T	T	G	T	T	T	T	T	T	T	T	G	T	T	T	T	T	T	T	T	T	T	T	T	T	T	T	T	T	T	T	T	T	T	T	T	T	T	T	T	T	T	T	T	T	T	T	T	T	T	T	T	T	T	T	T	T	T	T	T	T	T	T	T	T	T	T	T	T	T	T	T	T	T	T	T	T	T	T	T	T	T	T	T	T	T	T	T	T	G	T	T	T	T	T	G	G	G	T	T	T
JHI-Hv50k-2016-325695	G	5H	519279151	+	NA	NA	NA	NA	NA	NA	G	G	A	G	G	G	G	G	G	G	G	G	G	G	G	G	G	G	G	G	G	G	G	G	G	G	G	G	G	G	G	G	G	G	G	G	G	G	G	G	G	G	G	G	G	G	G	G	G	G	G	G	G	G	G	G	G	G	G	G	G	G	G	G	G	G	G	G	G	G	G	G	G	G	G	G	G	G	G	G	G	G	G	G	G	G	G	G	G	G	G	G	G	G	G	G	G	G	G	G	G	G	G	G	G	G	G	G	G	G	G	G	G	G	G	G	G	G	G	G	G	G	G	G	G	G	G	G	G	G	G	G	G	G	G	G	G	G	G	G	G	G	G	G	G	G	G	G	G	G	G	G	G	G	G	G	G	G	G	G	G	G	G	G	G	G	G	G	G	G	G	G	G	G	G	G	G	G	G	G	G	G	G	G	G	G	G	G	G	G	G	G	G	G	G	G	G	G	G	G	G	G	G	G	G	G	G	G	G	G	G	G	G	G	G	G	G	G	G	G	G	G	G	G	G	G	G	G	G	G	G	G	G	G	G	G	G	G	G	G	G	G	G	G	G	G	G	G	G	G
JHI-Hv50k-2016-325672	C/T	5H	519317429	+	NA	NA	NA	NA	NA	NA	C	C	C	T	C	T	T	T	T	T	C	C	C	C	C	C	C	C	C	T	C	C	C	C	C	C	C	C	C	C	C	C	C	T	C	C	C	C	C	C	C	T	C	C	C	C	C	C	C	T	T	C	C	T	C	C	T	C	C	T	C	C	T	C	C	C	C	C	C	T	T	C	C	T	C	C	T	C	T	T	C	C	T	C	T	T	T	C	C	C	C	C	T	C	T	C	C	C	C	C	C	C	C	C	C	C	C	C	C	C	C	C	C	T	C	T	T	C	C	C	C	C	C	C	C	T	T	C	C	C	C	C	T	T	T	C	C	C	C	C	C	C	C	T	C	C	C	C	T	C	C	C	T	C	C	T	T	T	T	C	C	T	C	C	C	C	C	C	C	C	T	C	C	C	C	T	C	T	C	C	C	C	C	C	C	C	C	C	C	C	C	C	C	C	C	T	C	C	T	T	C	C	C	C	T	C	C	C	C	T	C	T	C	T	C	C	C	T	C	C	C	T	T	C	C	C	C	C	T	C	C	C	T	C	T	C	C	C	C	C	C	C	C	C	C	C	C	T	C	C
SCRI_RS_231239	G/T	5H	519318035	+	NA	NA	NA	NA	NA	NA	G	G	T	T	T	T	T	T	T	T	T	G	T	T	G	G	T	G	G	T	T	T	G	G	G	G	T	G	G	T	T	G	G	T	G	G	G	G	G	G	G	T	G	T	T	T	G	G	T	T	T	G	T	T	G	T	T	G	G	T	G	G	T	G	G	G	G	G	G	T	T	T	G	T	G	G	T	G	T	T	T	T	T	T	T	T	T	G	G	G	G	T	T	G	T	T	T	T	G	T	G	G	T	G	G	G	G	G	G	G	G	G	G	T	G	T	T	T	G	G	T	G	G	T	G	T	T	T	G	G	G	G	T	T	T	G	G	G	G	G	G	G	T	T	G	G	G	G	T	G	G	T	T	G	G	T	T	T	T	G	T	T	G	T	T	G	G	G	G	G	T	G	G	G	T	T	G	T	G	T	G	G	G	G	G	G	T	G	G	G	G	T	T	G	T	T	G	G	T	T	G	G	G	G	T	G	G	G	N	T	T	T	T	T	T	T	T	T	T	T	T	T	T	G	T	G	G	T	T	G	T	G	T	G	T	G	G	G	T	G	G	G	T	G	T	T	T	T	G	G
JHI-Hv50k-2016-325668	G/A	5H	519318567	+	NA	NA	NA	NA	NA	NA	G	G	A	G	A	G	G	G	G	G	A	G	A	A	G	G	A	G	G	G	A	A	G	G	G	G	A	G	G	A	A	G	G	G	G	G	G	G	G	G	G	G	G	A	A	A	G	G	A	G	G	G	A	G	G	A	G	G	G	G	G	G	G	G	G	G	G	G	G	G	G	A	G	G	G	G	G	G	G	G	A	A	G	A	G	G	G	G	G	G	G	A	G	G	G	A	A	A	G	A	G	G	A	G	G	G	G	G	G	G	G	G	G	G	G	G	G	A	G	G	A	G	G	A	G	G	G	A	G	G	G	G	G	G	G	G	G	G	G	G	G	G	A	G	G	G	G	G	G	G	G	A	G	G	G	G	G	G	G	G	A	G	G	A	A	G	G	G	G	G	G	G	G	G	A	G	G	G	G	A	G	G	G	G	G	G	A	G	G	G	G	A	A	G	A	G	G	G	G	G	G	G	G	G	G	G	G	G	N	G	A	G	A	G	A	A	A	G	A	A	A	G	G	G	A	G	G	A	G	G	A	G	G	G	G	G	G	G	A	G	G	G	A	G	A	A	A	G	G	G
JHI-Hv50k-2016-325667	A/G	5H	519318782	+	NA	NA	NA	NA	NA	NA	A	A	A	G	A	G	G	G	G	G	A	A	A	A	A	A	A	A	A	G	A	A	A	A	A	A	A	A	A	A	A	A	A	A	A	A	A	A	A	A	A	G	A	A	A	A	A	A	A	G	G	A	A	G	A	A	G	A	A	G	A	A	G	A	A	A	A	A	A	G	G	A	A	G	A	A	G	A	G	G	A	A	G	A	G	G	G	A	A	A	A	A	G	A	G	A	A	A	A	A	A	A	A	A	A	A	A	A	A	A	A	A	A	G	A	G	G	A	A	A	A	A	A	A	A	G	G	A	A	A	A	A	G	G	G	A	A	A	A	A	A	A	A	A	A	A	A	A	G	A	A	A	G	A	A	G	G	G	G	A	A	G	A	A	A	A	A	A	A	A	G	A	A	A	A	G	A	G	A	A	A	A	A	A	A	A	A	A	A	A	A	A	A	A	A	G	A	A	G	G	A	A	A	A	G	A	A	A	A	G	A	G	A	G	A	A	A	G	A	A	A	G	G	A	A	A	A	A	G	A	A	A	G	A	G	A	A	A	A	A	A	A	A	A	A	A	A	G	A	A
JHI-Hv50k-2016-325981	C/T	5H	519325229	+	NA	NA	NA	NA	NA	NA	C	C	C	T	C	T	T	T	T	T	C	C	C	C	C	C	C	C	C	T	C	C	C	C	C	C	C	C	C	C	C	C	C	C	C	C	C	C	C	C	C	T	C	C	C	C	C	C	C	T	T	C	C	T	C	C	T	C	C	T	C	C	T	C	C	C	C	C	C	T	T	C	C	T	C	C	T	C	T	T	C	C	T	C	T	T	T	C	C	C	C	C	T	C	T	C	C	C	C	C	C	C	C	C	C	N	C	C	C	C	C	C	C	T	C	T	T	C	C	C	C	C	C	C	C	T	T	C	C	C	C	C	T	T	T	C	C	C	C	C	C	C	C	C	C	C	C	C	T	C	C	C	T	C	C	T	T	T	T	C	C	T	C	C	C	C	C	C	C	C	T	C	C	C	C	T	C	T	C	C	C	C	C	C	C	C	C	C	C	C	C	C	C	C	C	T	C	C	T	T	C	C	C	C	T	C	C	C	C	T	C	T	C	T	C	C	C	T	C	C	C	T	T	C	C	C	C	C	T	C	C	C	T	C	T	C	C	C	C	C	C	C	C	C	C	C	C	T	C	C
JHI-Hv50k-2016-325979	G/T	5H	519325616	+	NA	NA	NA	NA	NA	NA	G	G	T	G	G	G	G	G	G	G	G	G	G	G	G	G	G	G	G	G	G	G	G	G	G	G	G	G	G	G	G	G	G	G	G	G	G	G	G	G	G	G	G	G	G	G	G	G	G	G	G	G	G	G	G	G	G	G	G	G	G	G	G	G	G	G	G	G	G	G	G	G	G	G	G	G	G	G	G	G	G	G	G	G	G	G	G	G	G	G	G	G	G	G	G	G	G	G	G	G	G	G	G	G	G	G	G	G	G	G	G	G	G	G	G	G	G	G	G	G	G	G	G	G	G	G	G	G	G	G	G	G	G	G	G	G	G	G	G	G	G	G	G	G	G	G	G	G	G	G	G	T	G	G	G	G	G	G	G	G	T	G	G	G	G	G	G	G	G	G	G	G	G	G	G	G	G	G	G	G	G	G	G	G	G	G	G	G	G	G	G	G	G	G	G	G	G	G	G	G	G	G	G	G	G	G	G	G	G	G	G	G	G	G	G	G	G	G	G	G	G	G	G	G	G	G	G	G	G	G	G	G	G	G	G	G	G	G	G	G	G	G	G	G	G	T	T	G	G	G
JHI-Hv50k-2016-325978	A/G	5H	519325807	+	NA	NA	NA	NA	NA	NA	A	A	G	G	G	G	G	G	G	G	G	A	G	G	A	A	G	A	A	G	G	G	A	A	A	A	G	A	A	G	G	A	A	G	A	A	A	A	A	A	A	G	A	G	G	G	A	A	G	G	G	A	G	G	A	G	G	A	A	G	A	A	G	A	A	A	A	A	A	G	G	A	A	G	A	A	G	A	G	G	G	G	G	G	G	G	G	A	A	A	A	G	G	A	G	G	G	G	A	A	A	A	A	A	A	A	A	A	A	A	A	A	A	G	A	G	G	G	A	A	G	A	A	G	A	G	G	G	A	A	A	A	G	G	G	A	A	A	A	A	A	A	G	G	A	A	A	A	G	A	A	G	G	A	A	G	G	G	G	A	G	G	A	G	G	A	A	A	A	A	G	A	A	A	G	G	A	G	A	G	A	A	A	A	A	A	G	A	A	A	A	G	G	A	G	G	A	A	G	G	A	A	A	A	G	A	A	A	N	G	G	G	G	G	G	G	G	G	G	G	G	G	G	A	G	A	A	G	G	A	G	A	G	A	G	A	A	A	A	A	A	A	G	A	A	G	G	G	A	A
JHI-Hv50k-2016-325974	T	5H	519328338	+	NA	NA	NA	NA	NA	NA	T	T	T	T	T	T	T	T	T	T	C	T	T	T	T	T	T	T	T	T	T	T	T	T	T	T	C	T	T	T	C	T	T	T	T	T	T	T	T	T	T	T	T	T	T	T	T	T	T	T	T	T	T	T	T	T	T	T	T	T	T	T	T	T	T	T	T	T	T	T	T	T	T	T	T	T	T	T	T	T	T	T	T	T	T	T	T	T	T	T	T	T	T	T	T	T	T	T	T	T	T	T	T	T	T	T	T	T	T	T	T	T	T	T	T	T	T	T	T	T	T	T	T	T	T	T	T	T	T	T	T	T	T	T	T	T	T	T	T	T	T	T	T	T	T	T	T	T	T	T	T	T	T	T	T	T	T	T	T	T	T	T	T	T	T	T	T	T	T	T	T	T	T	T	T	T	T	T	T	T	T	T	T	T	T	T	T	T	T	T	T	T	T	T	T	T	T	T	T	T	T	T	T	T	T	T	T	T	T	T	T	T	T	T	T	T	T	T	T	T	T	T	T	T	T	T	T	T	T	T	T	T	T	T	T	T	T	T	T	T	T	T	T	T	T	T	T	T	T	T
JHI-Hv50k-2016-325973	G/A	5H	519328446	+	NA	NA	NA	NA	NA	NA	G	G	A	A	G	A	A	A	A	A	G	G	G	G	G	G	G	G	G	A	G	G	G	G	G	G	G	G	G	G	G	G	G	G	G	G	G	G	G	G	G	A	G	G	G	G	G	G	G	A	A	G	G	A	G	G	A	G	G	A	G	G	A	G	G	G	G	G	G	A	A	G	G	A	G	G	A	G	A	A	G	G	A	G	A	A	A	G	G	G	G	G	A	G	A	G	G	G	G	G	G	G	G	G	G	N	G	G	G	G	G	G	G	A	G	A	A	G	G	G	G	G	G	G	G	A	A	G	G	G	G	G	A	A	A	G	G	G	G	G	G	G	G	G	G	G	G	G	A	G	G	A	A	G	G	A	A	A	A	G	A	A	G	G	G	G	G	G	G	G	A	G	G	G	G	A	G	A	G	G	G	G	G	G	G	G	G	G	G	G	G	G	G	G	G	A	G	G	A	A	G	G	G	G	A	G	G	G	G	A	G	A	G	A	G	G	G	A	G	G	G	A	A	G	G	G	G	G	A	G	G	G	A	G	A	G	G	G	G	G	G	G	G	G	G	A	A	A	G	G
JHI-Hv50k-2016-325968	T/G	5H	519331207	+	NA	NA	NA	NA	NA	NA	T	T	G	T	T	T	T	T	T	T	T	T	T	T	T	T	T	T	T	T	T	T	T	T	T	T	T	T	T	T	T	T	T	T	T	T	T	T	T	T	T	T	T	T	T	T	T	T	T	T	T	T	T	T	T	T	T	T	T	T	T	T	T	T	T	T	T	T	T	T	T	T	T	T	T	T	T	T	T	T	T	T	T	T	T	T	T	T	T	T	T	T	T	T	T	T	T	T	T	T	T	T	T	T	T	T	T	T	T	T	T	T	T	T	T	T	T	T	T	T	T	T	T	T	T	T	T	T	T	T	T	T	T	T	T	T	T	T	T	T	T	T	T	T	T	T	T	T	T	T	T	G	T	T	T	T	T	T	T	T	G	T	T	T	T	T	T	T	T	T	T	T	T	T	T	T	T	T	T	T	T	T	T	T	T	T	T	T	T	T	T	T	T	T	T	T	T	T	T	T	T	T	T	T	T	T	T	T	T	T	T	T	T	T	T	T	T	T	T	T	T	T	T	T	T	T	T	T	T	T	T	T	T	T	T	T	T	T	T	T	T	T	T	T	T	G	G	T	T	T
JHI-Hv50k-2016-325967	A/G	5H	519331293	+	NA	NA	NA	NA	NA	NA	A	A	G	A	A	A	A	A	A	A	A	A	A	A	A	A	A	A	A	A	A	A	A	A	A	A	A	A	A	A	A	A	A	A	A	A	A	A	A	A	A	A	A	A	A	A	A	A	A	A	A	A	A	A	A	A	A	A	A	A	A	A	A	A	A	A	A	A	A	A	A	A	A	A	A	A	A	A	A	A	A	A	A	A	A	A	A	A	A	A	A	A	A	A	A	A	A	A	A	A	A	A	A	A	A	A	A	A	A	A	A	A	A	A	A	A	A	A	A	A	A	A	A	A	A	A	A	A	A	A	A	A	A	A	A	A	A	A	A	A	A	A	A	A	A	A	A	A	A	A	A	G	A	A	A	A	A	A	A	A	G	A	A	A	A	A	A	A	A	A	A	A	A	A	A	A	A	A	A	A	A	A	A	A	A	A	A	A	A	A	A	A	A	A	A	A	A	A	A	A	A	A	A	A	A	A	A	A	A	A	A	A	A	A	A	A	A	A	A	A	A	A	A	A	A	A	A	A	A	A	A	A	A	A	A	A	A	A	A	A	A	A	A	A	A	G	G	A	A	A
JHI-Hv50k-2016-325945	T/C	5H	519336574	+	NA	NA	NA	NA	NA	NA	T	T	T	C	T	C	C	C	C	C	T	T	T	T	T	T	T	T	T	C	T	T	T	T	T	T	T	T	T	T	T	T	T	N	T	T	N	T	T	T	T	C	T	T	T	T	T	T	T	C	C	T	T	C	T	T	C	T	T	C	T	T	C	T	T	T	T	T	T	C	C	T	T	C	T	T	C	T	C	C	T	T	C	T	C	C	C	T	T	T	T	T	C	T	C	T	T	T	T	T	T	T	T	T	T	T	T	T	T	T	T	T	T	C	T	C	C	T	T	T	T	T	T	T	T	C	C	T	T	T	T	T	C	C	C	T	T	T	T	T	T	T	T	N	T	T	T	T	C	T	T	T	C	T	T	C	C	C	C	T	T	C	T	T	T	T	T	T	T	T	C	T	T	T	T	C	T	C	T	T	T	T	T	T	T	T	T	T	T	T	T	T	T	T	T	C	T	T	C	C	T	T	T	T	C	T	T	T	T	C	T	C	T	C	T	T	T	C	T	T	T	C	C	T	T	T	T	T	C	T	T	T	C	T	C	T	T	T	T	T	T	T	T	T	T	T	T	C	T	T
JHI-Hv50k-2016-325943	T/C	5H	519336837	+	NA	NA	NA	NA	NA	NA	T	T	T	C	T	C	C	C	C	C	T	T	T	T	T	T	T	T	T	C	T	T	T	T	T	T	T	T	T	T	T	T	T	T	T	T	T	T	T	T	T	C	T	T	T	T	T	T	T	C	C	T	T	C	T	T	C	T	T	C	T	T	C	T	T	T	T	T	T	C	C	T	T	C	T	T	C	T	C	C	T	T	C	T	C	C	C	T	T	T	T	T	C	T	C	T	T	T	T	T	T	T	T	T	T	T	T	T	T	T	T	T	T	C	T	C	C	T	T	T	T	T	T	T	T	C	C	T	T	T	T	T	C	C	C	T	T	T	T	T	T	T	T	T	T	T	T	T	C	T	T	T	C	T	T	C	C	C	C	T	T	C	T	T	T	T	T	T	T	T	C	T	T	T	T	C	T	C	T	T	T	T	T	T	T	T	T	T	T	T	T	T	T	T	T	C	T	T	C	C	T	T	T	T	C	T	T	T	T	C	T	C	T	C	T	T	T	C	T	T	T	C	C	T	T	T	T	T	C	T	T	T	C	T	C	T	T	T	T	T	T	T	T	T	T	T	T	C	T	T
JHI-Hv50k-2016-325942	G/A	5H	519336914	+	NA	NA	NA	NA	NA	NA	G	G	A	A	G	A	A	A	A	A	G	G	A	A	G	G	A	G	G	A	A	A	G	G	G	G	G	G	G	A	G	G	G	G	G	G	G	G	G	G	G	A	G	A	G	A	G	G	A	A	A	G	G	A	G	G	A	G	G	A	G	G	A	G	G	G	G	G	G	A	A	G	G	A	G	G	A	G	A	A	A	A	A	A	A	A	A	G	G	G	G	A	A	A	A	A	A	G	G	G	G	G	G	G	G	G	G	G	G	G	G	A	G	A	G	A	A	A	G	G	A	G	G	A	G	A	A	A	G	G	G	G	A	A	A	G	G	G	G	G	G	G	A	G	G	G	G	G	A	G	G	A	A	G	G	A	A	A	A	G	A	A	G	G	A	G	G	G	G	G	A	G	G	G	A	A	G	A	G	G	G	G	G	G	G	G	A	G	G	G	G	A	A	G	A	A	G	G	A	A	G	A	G	G	A	G	G	G	N	A	A	A	A	A	A	A	A	A	A	A	A	A	A	G	A	G	G	A	A	G	A	G	A	G	A	G	G	G	G	G	G	G	A	G	G	A	A	A	G	G
JHI-Hv50k-2016-325870	A/G	5H	519374298	+	NA	NA	NA	NA	NA	NA	N	N	N	N	N	N	N	N	N	N	N	N	N	N	N	N	N	N	N	N	N	N	N	N	N	N	N	N	N	N	N	N	N	N	N	N	N	N	N	N	N	N	N	N	N	N	A	A	N	A	A	A	A	A	A	A	A	N	N	N	A	N	A	A	N	N	N	N	N	N	N	N	N	A	A	A	A	A	A	A	G	G	A	G	A	A	A	N	A	A	A	N	N	N	N	G	N	A	A	N	G	A	A	N	A	A	A	A	A	A	A	G	A	A	N	A	A	G	A	A	G	A	A	G	N	A	A	G	N	A	A	A	A	A	N	N	N	N	N	N	N	N	N	N	A	A	N	A	A	A	A	A	N	A	N	A	A	A	A	A	A	N	N	A	G	A	A	A	A	N	A	A	A	A	G	A	A	A	N	N	N	N	N	N	N	N	N	N	N	N	N	N	N	N	N	N	N	N	A	A	A	G	A	A	A	A	A	A	N	A	G	A	G	A	G	G	G	A	G	G	G	A	A	A	G	A	A	G	A	A	G	A	A	A	A	A	A	A	A	A	A	G	N	A	A	A	A	A	A	A
JHI-Hv50k-2016-326007	A/G	5H	519492820	+	NA	NA	NA	NA	NA	NA	A	A	A	A	G	A	A	A	A	A	G	A	A	A	A	A	A	A	A	A	A	A	A	A	A	A	G	A	A	A	G	A	A	G	A	A	A	A	A	A	A	A	A	A	G	A	A	A	A	A	A	A	G	A	A	G	A	A	A	A	N	A	A	A	A	A	A	A	A	A	A	A	A	A	A	A	A	A	A	A	A	A	A	A	A	A	A	A	A	A	A	A	A	A	A	A	A	G	A	A	A	A	A	A	A	A	A	A	A	A	A	A	A	A	A	A	A	A	A	A	A	A	A	A	A	A	A	A	A	A	A	A	A	A	A	A	A	A	A	A	A	A	A	G	A	A	A	A	A	A	A	G	A	A	A	A	A	A	A	A	G	A	A	G	A	A	A	A	A	A	A	A	A	A	A	A	A	A	A	G	A	A	A	A	A	A	A	A	A	A	A	A	A	A	A	A	A	A	A	A	A	A	A	A	A	A	A	A	A	A	A	A	A	A	A	A	A	A	A	A	A	A	A	A	A	A	A	A	A	A	A	A	A	A	A	A	A	A	A	A	A	A	A	A	A	G	G	A	A	A
SCRI_RS_196437	C/T	5H	519640347	+	NA	NA	NA	NA	NA	NA	C	C	C	T	C	T	T	T	T	T	C	C	C	C	C	C	C	C	C	T	C	C	C	C	C	C	C	C	C	C	C	C	C	C	C	C	C	C	C	C	C	C	C	C	C	C	C	C	C	T	T	C	C	T	C	C	T	C	C	T	C	C	T	C	C	C	C	C	C	C	T	C	C	T	C	C	T	C	T	T	C	C	T	C	C	T	T	C	C	C	C	C	T	C	T	C	C	C	C	C	C	C	C	C	C	C	C	C	C	C	C	C	C	T	C	T	C	C	C	C	C	C	C	C	C	C	T	C	C	C	C	C	T	T	T	C	C	C	C	C	C	C	C	C	C	C	C	C	T	C	C	C	T	C	C	T	T	T	T	C	C	T	C	C	C	C	C	C	C	C	T	C	C	C	C	T	C	T	C	C	C	C	C	C	C	C	C	C	C	C	C	C	C	C	C	C	C	C	C	T	C	C	C	C	T	C	C	C	C	T	C	T	C	T	C	C	C	T	C	C	C	T	T	C	C	C	C	C	T	C	C	C	T	C	T	C	C	C	C	C	C	C	C	C	C	T	C	T	C	C
JHI-Hv50k-2016-326092	A/G	5H	519640735	+	NA	NA	NA	NA	NA	NA	A	A	A	G	G	G	G	G	G	G	A	A	A	G	A	A	A	A	A	G	G	G	A	A	A	A	G	A	G	G	G	A	A	G	A	A	N	A	A	A	A	G	A	A	G	A	A	A	G	G	G	A	G	G	A	G	G	A	A	G	A	A	G	A	G	A	A	A	A	G	G	A	A	G	A	A	G	A	G	G	G	G	G	A	G	G	G	A	A	A	A	G	G	G	G	A	A	G	A	A	G	A	A	A	A	N	A	A	A	A	A	G	A	G	A	G	G	A	A	A	A	G	A	A	A	G	G	A	A	A	A	A	G	G	G	A	A	A	A	A	A	A	G	G	A	A	A	A	G	A	A	G	G	A	A	G	G	G	G	A	G	G	A	G	A	A	A	A	A	A	G	A	A	A	G	G	A	G	A	G	A	G	A	A	A	A	G	G	A	A	G	G	G	A	G	G	A	A	G	G	A	G	A	A	G	A	A	A	N	G	A	G	A	G	A	N	A	G	A	G	A	G	G	A	G	A	A	G	G	A	G	A	G	A	G	A	A	A	A	A	A	G	G	A	A	G	G	G	A	A
JHI-Hv50k-2016-326090	C/A	5H	519640980	+	NA	NA	NA	NA	NA	NA	C	C	C	C	C	C	C	C	C	C	C	C	C	A	C	C	C	C	C	C	A	A	C	C	C	C	C	C	A	A	C	C	C	C	C	C	C	C	C	C	C	A	C	C	C	C	C	C	A	C	C	C	C	C	C	C	C	C	C	C	C	C	C	C	A	C	C	C	C	A	C	C	C	C	C	C	C	C	C	C	A	A	C	C	A	C	C	C	C	C	C	A	C	A	C	C	C	C	C	C	A	C	C	C	C	C	C	C	C	C	C	A	C	C	C	C	A	C	C	C	C	A	C	C	C	A	C	C	C	C	C	C	C	C	C	C	C	C	C	C	C	C	A	C	C	C	C	C	C	C	C	C	C	C	C	C	C	C	C	C	C	C	C	C	C	C	C	C	C	C	C	C	C	C	A	C	C	C	C	C	C	A	C	C	C	C	A	A	C	C	A	A	A	C	A	A	C	C	A	C	C	A	C	C	C	C	C	C	N	C	C	C	C	C	C	C	C	C	C	A	C	C	C	C	A	C	C	A	C	C	A	C	C	C	C	C	C	C	C	C	C	A	A	C	C	C	C	C	C	C
JHI-Hv50k-2016-326083	T/C	5H	519643475	+	NA	NA	NA	NA	NA	NA	T	T	T	T	C	T	T	T	T	T	T	T	T	T	T	T	T	T	T	T	T	T	T	T	T	T	C	T	T	T	C	T	T	C	T	T	T	T	T	T	T	T	T	T	C	T	T	T	T	T	T	T	C	T	T	C	T	T	T	T	T	T	T	T	T	T	T	T	T	T	T	T	T	T	T	T	T	T	T	T	T	T	T	T	T	T	T	T	T	T	T	T	T	T	T	T	T	C	T	T	T	T	T	T	T	T	T	T	T	T	T	T	T	T	T	T	T	T	T	T	T	T	T	T	T	T	T	T	T	T	T	T	T	T	T	T	T	T	T	T	T	T	T	C	T	T	T	T	T	T	T	C	T	T	T	T	T	T	T	T	C	T	T	C	T	T	T	T	T	T	T	T	T	T	T	T	T	T	T	C	T	T	T	T	T	T	T	T	T	T	T	T	T	T	T	T	T	T	T	T	T	T	T	T	T	T	T	T	T	T	T	T	T	T	T	N	T	T	T	T	T	T	T	T	T	T	T	T	T	T	T	T	T	T	T	T	T	T	T	T	T	T	T	T	T	T	C	T	T	T
JHI-Hv50k-2016-326122	C/T	5H	519819979	+	NA	NA	NA	NA	NA	NA	C	C	T	T	T	T	T	T	T	T	T	C	C	T	C	C	C	C	C	T	T	T	T	C	C	C	C	C	C	T	C	C	C	T	C	C	C	C	C	C	C	T	C	C	T	C	C	C	T	T	T	C	T	T	C	T	T	C	C	T	C	C	T	C	T	C	C	C	C	T	T	C	C	T	C	C	T	C	T	T	T	T	T	C	T	T	T	C	C	C	C	T	T	T	T	C	C	T	C	C	T	C	C	C	C	N	C	C	C	C	C	C	C	T	C	T	T	C	C	C	C	T	C	C	C	T	T	C	C	C	C	C	T	T	T	C	C	C	C	C	C	C	T	T	C	C	C	C	T	C	C	T	T	C	C	T	T	T	T	C	T	T	C	T	C	C	C	C	C	C	T	C	C	C	T	T	C	T	C	T	C	T	C	C	C	C	T	T	C	C	T	T	T	C	T	T	C	C	T	T	C	T	C	C	T	C	C	C	N	T	C	T	C	T	C	N	C	T	C	T	C	T	T	C	T	C	C	T	T	C	T	C	T	C	T	C	C	C	C	C	C	T	T	C	C	T	T	T	C	C
JHI-Hv50k-2016-326126	A/G	5H	519820356	+	NA	NA	NA	NA	NA	NA	A	A	G	G	G	G	G	G	G	G	G	A	G	G	A	A	G	A	A	G	G	G	G	A	A	A	G	A	A	G	G	A	A	G	A	A	A	A	A	A	A	G	A	G	G	G	A	A	G	G	G	A	G	G	A	G	G	A	A	G	A	A	G	A	G	A	A	A	A	G	G	A	A	G	A	A	G	A	G	G	G	G	G	G	G	G	G	A	A	A	A	G	G	G	G	G	G	G	A	A	G	A	A	A	A	A	A	A	A	A	A	A	A	G	A	G	G	G	A	A	G	G	A	G	A	G	G	G	A	A	A	A	G	G	G	A	A	A	A	A	A	A	G	G	A	A	A	A	G	A	A	G	G	A	A	G	G	G	G	A	G	G	A	G	G	A	A	A	A	A	G	A	A	A	G	G	A	G	A	G	A	G	A	A	A	A	G	G	A	A	G	G	G	A	G	G	A	A	G	G	A	G	A	A	G	A	A	A	N	G	G	G	G	G	G	G	G	G	G	G	G	G	G	A	G	A	A	G	G	A	G	A	G	A	G	A	A	A	A	A	A	G	G	A	A	G	G	G	A	A
JHI-Hv50k-2016-326127	T/G	5H	519820459	+	NA	NA	NA	NA	NA	NA	T	T	G	G	G	G	G	G	G	G	G	T	T	G	T	T	T	T	T	G	G	G	G	T	T	T	T	T	T	G	T	T	T	G	T	T	T	T	T	T	T	G	T	T	G	T	T	T	G	G	G	T	G	G	T	G	G	T	T	G	T	T	G	T	G	T	T	T	T	G	G	T	T	G	T	T	G	T	G	G	G	G	G	T	G	G	G	T	T	T	T	G	G	G	G	T	T	G	T	T	G	T	T	T	T	T	T	T	T	T	T	T	T	G	T	G	G	T	T	T	T	G	T	T	T	G	G	T	T	T	T	T	G	G	G	T	T	T	T	T	T	T	G	G	T	T	T	T	G	T	T	G	G	T	T	G	G	G	G	T	G	G	T	G	T	T	T	T	T	T	G	T	T	T	G	G	T	G	T	G	T	G	T	T	T	T	G	G	T	T	G	G	G	T	G	G	T	T	G	G	T	G	T	T	G	T	T	T	N	G	T	G	T	G	T	T	T	G	T	G	T	G	G	T	G	T	T	G	G	T	G	T	G	T	G	T	T	T	T	T	T	G	G	T	T	G	G	G	T	T
JHI-Hv50k-2016-326128	C/G	5H	519820535	+	NA	NA	NA	NA	NA	NA	G	G	C	C	C	C	C	C	C	C	C	G	G	C	G	G	G	G	G	C	C	C	C	G	G	G	G	G	G	C	G	G	G	C	G	G	G	G	G	G	G	C	G	G	C	G	C	C	C	G	G	C	G	G	C	G	G	G	G	C	C	G	G	C	C	G	G	G	G	C	C	G	G	G	C	C	G	C	G	G	G	G	G	C	G	G	G	G	C	C	C	G	C	C	C	C	C	G	C	G	G	C	C	G	C	N	C	C	C	C	C	C	C	G	G	G	G	C	C	C	C	G	C	C	G	G	G	C	G	C	C	C	G	G	C	G	G	G	G	G	G	G	C	G	C	C	G	C	G	C	C	G	C	C	G	G	G	G	G	C	G	C	G	G	C	C	C	C	C	G	G	C	C	C	G	G	C	G	G	C	G	C	G	G	G	G	C	C	G	G	C	C	C	G	C	C	G	G	G	G	C	G	C	C	G	C	C	C	N	G	C	G	C	G	C	N	C	G	C	G	C	G	G	C	G	C	C	G	G	C	G	C	G	C	G	C	C	C	C	C	C	G	G	C	C	G	G	G	C	C
JHI-Hv50k-2016-326129	C/T	5H	519820935	+	NA	NA	NA	NA	NA	NA	C	C	T	C	T	C	C	C	C	C	T	C	C	C	C	C	C	C	C	C	C	C	T	C	C	C	C	C	C	C	C	C	C	T	C	C	C	C	C	C	C	C	C	C	T	C	C	C	C	C	C	C	T	C	C	T	C	C	C	C	C	C	C	C	C	C	C	C	C	C	C	C	C	C	C	C	C	C	C	C	C	C	C	C	C	C	C	C	C	C	C	C	C	C	C	C	C	T	C	C	C	C	C	C	C	C	C	C	C	C	C	C	C	C	C	C	C	C	C	C	C	C	C	C	C	C	C	C	C	C	C	C	C	C	C	C	C	C	C	C	C	C	C	T	C	C	C	C	C	C	C	C	C	C	C	C	C	C	C	C	C	C	C	T	C	C	C	C	C	C	C	C	C	C	C	C	C	C	C	T	C	C	C	C	C	C	C	C	C	C	C	C	C	C	C	C	C	C	C	C	C	C	C	C	C	C	C	C	C	C	C	C	C	C	C	C	C	C	C	C	C	C	C	C	C	C	C	C	C	C	C	C	C	C	C	C	C	C	C	C	C	C	C	C	C	C	C	C	C	C
JHI-Hv50k-2016-326130	G/A	5H	519820993	+	NA	NA	NA	NA	NA	NA	G	G	G	A	G	A	A	A	A	A	G	G	G	A	G	G	G	G	G	A	A	A	G	G	G	G	G	G	G	A	G	G	G	G	G	G	G	G	G	G	G	A	G	G	G	G	G	G	A	A	A	G	G	A	G	G	A	G	G	A	G	G	A	G	A	G	G	G	G	A	A	G	G	A	G	G	A	G	A	A	A	A	A	G	A	A	A	G	G	G	G	A	A	A	A	G	G	G	G	G	A	G	G	G	G	G	G	G	G	G	G	G	G	A	G	A	A	G	G	G	G	A	G	G	G	A	A	G	G	G	G	G	A	A	A	G	G	G	G	G	G	G	A	G	G	G	G	G	A	G	G	G	A	G	G	A	A	A	A	G	G	A	G	G	G	G	G	G	G	G	A	G	G	G	A	A	G	A	G	G	G	A	G	G	G	G	A	A	G	G	A	A	A	G	A	A	G	G	A	A	G	A	G	G	A	G	G	G	N	A	G	A	G	A	G	G	G	A	G	A	G	A	A	G	A	G	G	A	A	G	A	G	A	G	A	G	G	G	G	G	G	A	A	G	G	A	G	A	G	G
JHI-Hv50k-2016-326131	C/T	5H	519821000	+	NA	NA	NA	NA	NA	NA	C	C	C	T	C	T	T	T	T	T	C	C	C	T	C	C	C	C	C	T	T	T	C	C	C	C	C	C	C	T	C	C	C	C	C	C	C	C	C	C	C	T	C	C	C	C	C	C	T	T	T	C	C	T	C	C	T	C	C	T	C	C	T	C	T	C	C	C	C	T	T	C	C	T	C	C	T	C	T	T	T	T	T	C	T	T	T	C	C	C	C	T	T	T	T	C	C	C	C	C	T	C	C	C	C	C	C	C	C	C	C	C	C	T	C	T	T	C	C	C	C	T	C	C	C	T	T	C	C	C	C	C	T	T	T	C	C	C	C	C	C	C	T	C	C	C	C	C	T	C	C	C	T	C	C	T	T	T	T	C	C	T	C	C	C	C	C	C	C	C	T	C	C	C	T	T	C	T	C	C	C	T	C	C	C	C	T	T	C	C	T	T	T	C	T	T	C	C	T	T	C	T	C	C	T	C	C	C	N	T	C	T	C	T	C	C	C	T	C	T	C	T	T	C	T	C	C	T	T	C	T	C	T	C	T	C	C	C	C	C	C	T	T	C	C	T	C	T	C	C
JHI-Hv50k-2016-326132	G/A	5H	519821201	+	NA	NA	NA	NA	NA	NA	G	G	G	A	G	A	A	A	A	A	G	G	G	A	G	G	G	G	G	A	A	A	G	G	G	G	G	G	G	A	G	G	G	G	G	G	G	G	G	G	G	A	G	G	G	G	G	G	A	A	A	G	G	A	G	G	A	G	G	A	G	G	A	G	A	G	G	G	G	A	A	G	G	A	G	G	A	G	A	A	A	A	A	G	A	A	A	G	G	G	G	A	A	A	A	G	G	G	G	G	A	G	G	G	G	G	G	G	G	G	G	G	G	A	G	A	A	G	G	G	G	A	G	G	G	A	A	G	G	G	G	G	A	A	A	G	G	G	G	G	G	G	A	G	G	G	G	G	A	G	G	A	A	G	G	A	A	A	A	G	A	A	G	G	G	G	G	G	G	G	A	G	G	G	A	A	G	A	G	G	G	A	G	G	G	G	A	A	G	G	A	A	A	G	A	A	G	G	A	A	G	A	G	G	A	G	G	G	N	A	G	A	G	A	G	G	G	A	G	A	G	A	A	G	A	G	G	A	A	G	A	G	A	G	A	G	G	G	G	G	G	A	A	G	G	A	A	A	G	G
JHI-Hv50k-2016-326133	G/A	5H	519821325	+	NA	NA	NA	NA	NA	NA	G	G	A	A	A	A	A	A	A	A	A	G	G	A	G	G	G	G	G	A	A	A	A	G	G	G	G	G	G	A	G	G	G	A	G	G	G	G	G	G	G	A	G	G	A	G	G	G	A	A	A	G	A	A	G	A	A	G	G	A	G	G	A	G	A	G	G	G	G	A	A	G	G	A	G	G	A	G	A	A	A	A	A	G	A	A	A	G	G	G	G	A	A	A	A	G	G	A	G	G	A	G	G	G	G	G	G	G	G	G	G	G	G	A	G	A	A	G	G	G	G	A	G	G	G	A	A	G	G	G	G	G	A	A	A	G	G	G	G	G	G	G	A	A	G	G	G	G	A	G	G	A	A	G	G	A	A	A	A	G	A	A	G	A	G	G	G	G	G	G	A	G	G	G	A	A	G	A	G	A	G	A	G	G	G	G	A	A	G	G	A	A	A	G	A	A	G	G	A	A	G	A	G	G	A	G	G	G	N	A	G	A	G	A	G	G	G	A	G	A	G	A	A	G	A	G	G	A	A	G	A	G	A	G	A	G	G	G	G	G	G	A	A	G	G	A	A	A	G	G
JHI-Hv50k-2016-326134	C/G	5H	519821489	+	NA	NA	NA	NA	NA	NA	C	C	C	G	C	G	G	G	G	G	C	C	C	G	C	C	C	C	C	G	G	G	C	C	C	C	C	C	C	G	C	C	C	C	C	C	C	C	C	C	C	G	C	C	C	C	C	C	G	G	G	C	C	G	C	C	G	C	C	G	C	C	G	C	G	C	C	C	C	G	G	C	C	G	C	C	G	C	G	G	G	G	G	C	G	G	G	C	C	C	C	G	G	G	G	C	C	C	C	C	G	C	C	C	C	C	C	C	C	C	C	C	C	G	C	G	G	C	C	C	C	G	C	C	C	G	G	C	C	C	C	C	G	G	G	C	C	C	C	C	C	C	G	C	C	C	C	C	G	C	C	G	G	C	C	G	G	G	G	C	G	G	C	C	C	C	C	C	C	C	G	C	C	C	G	G	C	G	C	C	C	G	C	C	C	C	G	G	C	C	G	G	G	C	G	G	C	C	G	G	C	G	C	C	G	C	C	C	N	G	C	G	C	G	C	C	C	G	C	G	C	G	G	C	G	C	C	G	G	C	G	C	G	C	G	C	C	C	C	C	C	G	G	C	C	G	G	G	C	C
JHI-Hv50k-2016-326135	G/A	5H	519822084	+	NA	NA	NA	NA	NA	NA	G	G	A	G	A	G	G	G	G	G	A	G	G	G	G	G	G	G	G	G	G	G	A	G	G	G	G	N	N	G	G	G	G	A	G	G	G	G	G	G	G	G	G	G	A	G	G	G	G	G	G	G	A	G	G	A	G	G	G	G	G	G	G	G	G	G	G	G	G	G	G	G	G	G	G	G	G	G	G	G	G	G	G	G	G	G	G	G	G	G	G	G	G	G	G	G	G	A	G	G	G	G	G	G	G	G	G	G	G	G	G	G	G	G	G	G	G	G	G	G	G	G	G	G	G	G	G	G	G	G	G	G	G	G	G	G	G	G	G	G	G	G	G	A	G	G	G	G	G	G	G	G	G	G	G	G	G	G	G	G	G	G	G	A	G	G	G	G	G	G	G	G	G	G	G	G	G	G	G	A	G	G	G	G	G	G	G	G	G	G	G	G	G	G	G	G	G	G	G	G	G	G	G	G	G	G	G	G	G	G	G	G	G	G	G	N	G	N	G	G	G	G	G	G	G	G	G	G	G	G	G	G	G	G	G	G	G	G	G	G	G	G	G	G	G	G	G	G	G	G
JHI-Hv50k-2016-326136	G/A	5H	519822342	+	NA	NA	NA	NA	NA	NA	G	G	A	A	A	A	A	A	A	A	A	G	G	A	G	G	G	G	G	A	A	A	A	G	G	G	G	G	G	A	G	G	G	A	G	G	G	G	G	G	G	A	G	G	A	G	G	G	A	A	A	G	A	A	G	A	A	G	G	A	G	G	A	G	A	G	G	G	G	A	A	G	G	A	G	G	A	G	A	A	A	A	A	G	A	A	A	G	G	G	G	A	A	A	A	G	G	A	G	G	A	G	G	G	G	G	G	G	G	G	G	G	G	A	G	A	A	G	G	G	G	A	G	G	G	A	A	G	G	G	G	G	A	A	A	G	G	G	G	G	G	G	A	A	G	G	G	G	A	G	G	A	A	G	G	A	A	A	A	G	A	A	G	A	G	G	G	G	G	G	A	G	G	G	A	A	G	A	G	A	G	A	G	G	G	G	A	A	G	G	A	A	A	G	A	A	G	G	A	A	G	A	G	G	A	G	G	G	N	A	G	A	G	A	G	N	G	A	G	A	G	A	A	G	A	G	G	A	A	G	A	G	A	G	A	G	G	G	G	G	G	A	A	G	G	A	A	A	G	G
JHI-Hv50k-2016-326138	C/T	5H	519823079	+	NA	NA	NA	NA	NA	NA	C	C	T	T	T	T	T	T	T	T	T	C	C	T	C	C	C	C	C	T	T	T	T	C	C	C	C	C	C	T	C	C	C	T	C	C	C	C	C	C	C	T	C	C	T	C	C	C	T	T	T	C	T	T	C	T	T	C	C	T	C	C	T	C	T	C	C	C	C	T	T	C	C	T	C	C	T	C	T	T	T	T	T	C	T	T	T	C	C	C	C	T	T	T	T	C	C	T	C	C	T	C	C	C	C	C	C	C	C	C	C	C	C	T	C	T	T	C	C	C	C	T	C	C	C	T	T	C	C	C	C	C	T	T	T	C	C	C	C	C	C	C	T	T	C	C	C	C	T	C	C	T	T	C	C	T	T	T	T	C	T	T	C	T	C	C	C	C	C	C	T	C	C	C	T	T	C	T	C	T	C	T	C	C	C	C	T	T	C	C	T	T	T	C	T	T	C	C	T	T	C	T	C	C	T	C	C	C	N	T	C	T	C	T	C	N	C	T	C	T	C	T	T	C	T	C	C	T	T	C	T	C	T	C	T	C	C	C	C	C	C	T	T	C	C	T	T	T	C	C
JHI-Hv50k-2016-326144	G/A	5H	519823919	+	NA	NA	NA	NA	NA	NA	G	G	G	A	G	A	A	A	A	A	G	G	G	A	G	G	G	G	G	A	A	A	G	G	G	G	G	G	G	A	G	G	G	G	G	G	G	G	G	G	G	A	G	G	G	G	G	G	A	A	A	G	G	A	G	G	A	G	G	A	G	G	A	G	A	G	G	G	G	A	A	G	G	A	G	G	A	G	A	A	A	A	A	G	A	A	A	G	G	G	G	A	A	A	A	G	G	G	G	G	A	G	G	G	G	G	G	G	G	G	G	G	G	A	G	A	A	G	G	G	G	A	G	G	G	A	A	G	G	G	G	G	A	A	A	G	G	G	G	G	G	G	A	G	G	G	G	G	A	G	G	A	A	G	G	A	A	A	A	G	A	A	G	G	G	G	G	G	G	G	A	G	G	G	A	A	G	A	G	G	G	A	G	G	G	G	A	A	G	G	A	A	A	G	A	A	G	G	A	A	G	A	G	G	A	G	G	G	N	A	G	A	G	A	G	G	G	A	G	A	G	A	A	G	A	G	G	A	A	G	A	G	A	G	A	G	G	G	G	G	G	A	A	G	G	A	A	A	G	G
JHI-Hv50k-2016-326147	G/A	5H	519824701	+	NA	NA	NA	NA	NA	NA	G	G	G	A	G	A	A	A	A	A	G	G	G	A	G	G	G	G	G	A	A	A	G	G	G	G	G	G	G	A	G	G	G	G	G	G	G	G	G	G	G	A	G	G	G	G	G	G	A	A	A	G	G	A	G	G	A	G	G	A	G	G	A	G	A	G	G	G	G	A	A	G	G	A	G	G	A	G	A	A	A	A	A	G	A	A	A	G	G	G	G	A	A	A	A	G	G	G	G	G	A	G	G	G	G	G	G	G	G	G	G	G	G	A	G	A	A	G	G	G	G	A	G	G	G	A	A	G	G	G	G	G	A	A	A	G	G	G	G	G	G	G	A	G	G	G	G	G	A	G	G	A	A	G	G	A	A	A	A	G	A	A	G	G	G	G	G	G	G	G	A	G	G	G	A	A	G	A	G	G	G	A	G	G	G	G	A	A	G	G	A	A	A	G	A	A	G	G	A	A	G	A	G	G	A	G	G	G	N	A	G	A	G	A	G	G	G	A	G	A	G	A	A	G	A	G	G	A	A	G	A	G	A	G	A	G	G	G	G	G	G	A	A	G	G	A	A	A	G	G
JHI-Hv50k-2016-326148	T/C	5H	519824808	+	NA	NA	NA	NA	NA	NA	T	T	T	C	T	C	C	C	C	C	T	T	T	C	T	T	T	T	T	C	C	C	T	T	T	T	T	T	T	C	T	T	T	T	T	T	T	T	T	T	T	C	T	T	T	T	T	T	C	C	C	T	T	C	T	T	C	T	T	C	T	T	C	T	C	T	T	T	T	C	C	T	T	C	T	T	C	T	C	C	C	C	C	T	C	C	C	T	T	T	T	C	C	C	C	T	T	T	T	T	C	T	T	T	T	N	T	T	T	T	T	T	T	C	T	C	C	T	T	T	T	C	T	T	T	C	C	T	T	T	T	T	C	C	C	T	T	T	T	T	T	T	C	T	T	T	T	T	C	T	T	C	C	T	T	C	C	C	C	T	C	C	T	T	T	T	T	T	T	T	C	T	T	T	C	C	T	C	T	T	T	C	T	T	T	T	C	C	T	T	C	C	C	T	C	C	T	T	C	C	T	C	T	T	C	T	T	T	N	C	T	C	T	C	T	T	T	C	T	C	T	C	C	T	C	T	T	C	C	T	C	T	C	T	C	T	T	T	T	T	T	C	C	T	T	C	C	C	T	T
JHI-Hv50k-2016-326149	C/T	5H	519824985	+	NA	NA	NA	NA	NA	NA	C	C	T	C	T	C	C	C	C	C	T	C	C	C	C	C	C	C	C	C	C	C	T	C	C	C	C	C	C	C	C	C	C	T	C	C	C	C	C	C	C	C	C	C	T	C	C	C	C	C	C	C	T	C	C	T	C	C	C	C	C	C	C	C	C	C	C	C	C	C	C	C	C	C	C	C	C	C	C	C	C	C	C	C	C	C	C	C	C	C	C	C	C	C	C	C	C	T	C	C	C	C	C	C	C	C	C	C	C	C	C	C	C	C	C	C	C	C	C	C	C	C	C	C	C	C	C	C	C	C	C	C	C	C	C	C	C	C	C	C	C	C	C	T	C	C	C	C	C	C	C	C	C	C	C	C	C	C	C	C	C	C	C	T	C	C	C	C	C	C	C	C	C	C	C	C	C	C	C	T	C	C	C	C	C	C	C	C	C	C	C	C	C	C	C	C	C	C	C	C	C	C	C	C	C	C	C	C	C	C	C	C	C	C	C	C	C	C	C	C	C	C	C	C	C	C	C	C	C	C	C	C	C	C	C	C	C	C	C	C	C	C	C	C	C	C	C	C	C	C
JHI-Hv50k-2016-326150	G/A	5H	519824987	+	NA	NA	NA	NA	NA	NA	G	G	G	A	G	A	A	A	A	A	G	G	G	A	G	G	G	G	G	A	A	A	G	G	G	G	G	G	G	A	G	G	G	G	G	G	N	G	G	G	G	A	G	G	G	G	G	G	A	A	A	G	G	A	G	G	A	G	G	A	G	G	A	G	A	G	G	G	G	A	A	G	G	A	G	G	A	G	A	A	A	A	A	G	A	A	A	G	G	G	G	A	A	A	A	G	G	G	G	G	A	G	G	G	G	G	G	G	G	G	G	G	G	A	G	A	A	G	G	G	G	A	G	G	G	A	A	G	N	G	G	G	A	A	A	G	G	G	G	G	G	G	A	G	G	G	G	G	A	G	G	A	A	G	G	A	A	A	A	G	A	A	G	G	G	G	G	G	G	G	A	G	G	G	A	A	G	A	G	G	G	A	G	G	G	G	A	A	G	G	A	A	A	G	A	A	G	G	A	A	G	A	G	G	A	G	G	G	N	A	G	A	G	A	G	G	G	A	G	A	G	A	A	G	A	G	G	A	A	G	A	G	A	G	A	G	G	G	G	G	G	A	A	G	G	A	A	A	G	G
JHI-Hv50k-2016-326151	G/A	5H	519825496	+	NA	NA	NA	NA	NA	NA	G	G	A	A	A	A	A	A	A	A	A	G	G	A	G	G	G	G	G	A	A	A	A	G	G	G	G	G	G	A	G	G	G	A	G	G	G	G	G	G	G	A	G	G	A	G	G	G	A	A	A	G	A	A	G	A	A	G	G	A	G	G	A	G	A	G	G	G	G	A	A	G	G	A	G	G	A	G	A	A	A	A	A	G	A	A	A	G	G	G	G	A	A	A	A	G	G	A	G	G	A	G	G	G	G	G	G	G	G	G	G	G	G	A	G	A	A	G	G	G	G	A	G	G	G	A	A	G	G	G	G	G	A	A	A	G	G	G	G	G	G	G	A	A	G	G	G	G	A	G	G	A	A	G	G	A	A	A	A	G	A	A	G	A	G	G	G	G	G	G	A	G	G	G	A	A	G	A	G	A	G	A	G	G	G	G	A	A	G	G	A	A	A	G	A	A	G	G	A	A	G	A	G	G	A	G	G	G	N	A	G	A	G	A	G	G	G	A	G	A	G	A	A	G	A	G	G	A	A	G	A	G	A	G	A	G	G	G	G	G	G	A	A	G	G	A	A	A	G	G
JHI-Hv50k-2016-326152	T/C	5H	519825704	+	NA	NA	NA	NA	NA	NA	T	T	T	C	T	C	C	C	C	C	T	T	T	C	T	T	T	T	T	C	C	C	T	T	T	T	T	T	T	C	T	T	T	T	T	T	N	T	T	T	T	C	T	T	T	T	T	T	C	C	C	T	T	C	T	T	C	T	T	C	T	T	C	T	C	T	T	T	T	C	C	T	T	C	T	T	C	T	C	C	C	C	C	T	C	C	C	T	T	T	T	C	C	C	C	T	T	T	T	T	C	T	T	T	T	T	T	T	T	T	T	T	T	C	T	C	C	T	T	T	T	C	T	T	T	C	C	T	T	T	T	T	C	C	C	T	T	T	T	T	T	T	C	T	T	T	T	T	C	T	T	C	C	T	T	C	C	C	C	T	C	C	T	T	T	T	T	T	T	T	C	T	T	T	C	C	T	C	T	T	T	C	T	T	T	T	C	C	T	T	C	C	C	T	C	C	T	T	C	C	T	C	T	T	C	T	T	T	N	C	T	C	T	C	T	T	T	C	T	C	T	C	C	T	C	T	T	C	C	T	C	T	C	T	C	T	T	T	T	T	T	C	C	T	T	C	C	C	T	T
JHI-Hv50k-2016-326169	A/G	5H	519827703	+	NA	NA	NA	NA	NA	NA	A	A	A	G	A	G	G	G	G	G	A	A	A	G	A	A	A	A	A	G	G	G	A	A	A	A	A	A	A	G	A	A	A	A	A	A	A	A	A	A	A	G	A	A	A	A	A	A	G	G	G	A	A	G	A	A	G	A	A	G	A	A	G	A	G	A	A	A	A	G	G	A	A	G	A	A	G	A	G	G	G	G	G	A	G	G	G	A	A	A	A	G	G	G	G	A	A	A	A	A	G	A	A	A	A	N	A	A	A	A	A	A	A	G	A	G	G	A	A	A	A	G	A	A	A	G	G	A	A	A	A	A	G	G	G	A	A	A	A	A	A	A	G	A	A	A	A	A	G	A	A	G	G	A	A	G	G	G	G	A	G	G	A	A	A	A	A	A	A	A	G	A	A	A	G	G	A	G	A	A	A	G	A	A	A	A	G	G	A	A	G	G	G	A	G	G	A	A	G	G	A	G	A	A	G	A	A	A	N	G	A	G	A	G	A	A	A	G	A	G	A	G	G	A	G	A	A	G	G	A	G	A	G	A	G	A	A	A	A	A	A	G	G	A	A	G	G	G	A	A
JHI-Hv50k-2016-326188	C/T	5H	519831512	+	NA	NA	NA	NA	NA	NA	C	C	C	C	C	C	C	C	C	C	C	C	C	T	C	C	C	C	C	C	T	T	C	C	C	C	C	C	C	T	C	C	C	C	C	C	C	C	C	C	C	T	C	C	C	C	C	C	C	C	C	C	C	C	C	C	C	C	C	C	C	C	C	C	T	C	C	C	C	T	C	C	C	C	C	C	C	C	C	C	T	T	C	C	T	C	C	C	C	C	C	T	C	T	C	C	C	C	C	C	T	C	C	C	C	C	C	C	C	C	C	C	C	C	C	C	T	C	C	C	C	T	C	C	C	T	C	C	C	C	C	C	C	C	C	C	C	C	C	C	C	C	T	C	C	C	C	C	C	C	C	C	C	C	C	C	C	C	C	C	C	C	C	C	C	C	C	C	C	C	C	C	C	C	T	C	C	C	C	C	C	T	C	C	C	C	T	T	C	C	T	T	T	C	T	T	C	C	T	C	C	T	C	C	C	C	C	C	C	C	C	C	C	C	C	C	C	C	C	T	C	C	C	C	T	C	C	T	C	C	T	C	C	C	C	C	C	C	C	C	C	T	T	C	C	C	C	C	C	C
JHI-Hv50k-2016-326204	G/A	5H	519836322	+	NA	NA	NA	NA	NA	NA	G	G	G	G	G	G	G	G	G	G	G	G	G	A	G	G	G	G	G	G	A	A	G	G	G	G	G	G	G	A	G	G	G	G	G	G	G	G	G	G	G	A	G	G	G	G	G	G	G	G	G	G	G	G	G	G	G	G	G	G	G	G	G	G	A	G	G	G	G	A	G	G	G	G	G	G	G	G	G	G	A	A	G	G	A	G	G	G	G	G	G	A	G	A	G	G	G	G	G	G	A	G	G	G	G	G	G	G	G	G	G	G	G	G	G	G	A	G	G	G	G	A	G	G	G	A	G	G	G	G	G	G	G	G	G	G	G	G	G	G	G	G	A	G	G	G	G	G	G	G	G	G	G	G	G	G	G	G	G	G	G	G	G	G	G	G	G	G	G	G	G	G	G	G	A	G	G	G	G	G	G	A	G	G	G	G	A	A	G	G	A	A	A	G	A	A	G	G	A	G	G	A	G	G	G	G	G	G	G	G	G	G	G	G	G	G	G	G	G	A	G	G	G	G	A	G	G	A	G	G	A	G	G	G	G	G	G	G	G	G	G	A	A	G	G	G	G	G	G	G
JHI-Hv50k-2016-326205	A/G	5H	519836337	+	NA	NA	NA	NA	NA	NA	A	A	G	G	G	G	G	G	G	G	G	A	G	G	A	A	G	A	A	G	G	G	G	A	A	A	G	A	A	G	G	A	A	G	A	A	A	A	A	A	A	G	A	G	G	G	A	A	G	G	G	A	G	G	A	G	G	A	A	G	A	A	G	A	G	A	A	A	A	G	G	A	A	G	A	A	G	A	G	G	G	G	G	G	G	G	G	A	A	A	A	G	G	G	G	G	G	G	A	A	G	A	A	A	A	A	A	A	A	A	A	A	A	G	A	G	G	G	A	A	G	G	A	G	A	G	G	G	A	A	A	A	G	G	G	A	A	A	A	A	A	A	G	G	A	A	A	A	G	A	A	G	G	A	A	G	G	G	G	A	G	G	A	G	G	A	A	A	A	A	G	A	A	A	G	G	A	G	A	G	A	G	A	A	A	A	G	G	A	A	G	G	G	A	G	G	A	A	G	G	A	G	A	A	G	A	A	A	N	G	G	G	G	G	G	G	G	G	G	G	G	G	G	A	G	A	A	G	G	A	G	A	G	A	G	A	A	A	A	A	A	G	G	A	A	G	G	G	A	A
JHI-Hv50k-2016-326206	T/C	5H	519836617	+	NA	NA	NA	NA	NA	NA	T	T	T	T	T	T	T	T	T	T	T	T	T	C	T	T	T	T	T	T	C	C	T	T	T	T	T	T	T	C	T	T	T	T	T	T	T	T	T	T	T	C	T	T	T	T	T	T	T	T	T	T	T	T	T	T	T	T	T	T	T	T	T	T	C	T	T	T	T	C	T	T	T	T	T	T	T	T	T	T	C	C	T	T	C	T	T	T	T	T	T	C	T	C	T	T	T	T	T	T	C	T	T	T	T	T	T	T	T	T	T	T	T	T	T	T	C	T	T	T	T	C	T	T	T	C	T	T	T	T	T	T	T	T	T	T	T	T	T	T	T	T	C	T	T	T	T	T	T	T	T	T	T	T	T	T	T	T	T	T	T	T	T	T	T	T	T	T	T	T	T	T	T	T	C	T	T	T	T	T	T	C	T	T	T	T	C	C	T	T	C	C	C	T	C	C	T	T	C	T	T	C	T	T	T	T	T	T	T	T	T	T	T	T	T	T	T	T	T	C	T	T	T	T	C	T	T	C	T	T	C	T	T	T	T	T	T	T	T	T	T	C	C	T	T	T	T	T	T	T
JHI-Hv50k-2016-326336	C/T	5H	520155650	+	NA	NA	NA	NA	NA	NA	N	C	T	N	T	C	C	C	C	C	T	C	C	T	C	C	C	C	C	C	T	T	T	N	C	C	N	T	C	T	N	C	C	T	C	N	N	C	C	C	C	T	C	C	T	C	C	C	T	C	C	C	T	C	N	T	C	C	C	C	C	C	C	C	T	C	N	C	C	T	C	C	N	N	C	C	C	C	C	C	T	C	C	C	T	C	C	C	C	C	C	C	C	T	C	C	C	T	C	C	T	C	C	C	C	C	C	C	C	C	C	C	C	C	C	C	T	C	C	C	C	T	C	C	N	T	C	C	N	C	C	C	C	C	C	N	C	C	C	C	C	C	T	T	C	C	C	C	C	C	C	C	C	C	N	N	N	C	C	C	C	N	N	T	C	C	C	C	C	C	C	C	C	C	T	C	C	C	C	T	C	T	C	N	C	C	T	T	C	C	T	T	T	C	T	T	C	C	T	N	C	T	C	N	C	C	C	C	N	C	C	C	C	C	C	N	C	C	C	T	C	C	C	N	T	C	C	T	N	C	T	C	C	C	C	N	N	C	C	C	C	T	C	C	C	C	C	C	N	C
JHI-Hv50k-2016-326334	C/T	5H	520156194	+	NA	NA	NA	NA	NA	NA	N	C	T	N	T	C	C	C	C	C	T	C	C	T	C	C	C	C	C	C	T	T	T	N	C	C	N	T	C	T	N	C	C	T	C	N	N	C	C	C	C	T	C	C	T	C	C	C	T	C	C	C	T	C	N	T	C	C	C	C	C	C	C	C	T	C	N	C	C	T	C	C	N	N	C	C	C	C	C	C	T	C	C	C	T	C	C	C	C	C	C	C	C	T	C	C	C	T	C	C	T	C	C	C	C	C	C	C	C	C	C	C	C	C	C	C	T	C	C	C	C	T	C	C	N	T	C	C	N	C	C	C	C	C	C	N	C	C	C	C	C	C	T	T	C	C	C	C	C	C	C	C	C	C	N	N	N	C	C	C	C	N	N	T	C	C	C	C	C	C	C	C	C	C	T	C	C	C	C	T	C	T	C	N	C	C	T	T	C	C	T	T	T	C	T	T	C	C	T	N	C	T	C	N	C	C	C	C	N	C	C	C	C	C	C	C	C	C	C	T	C	C	C	N	T	C	C	T	N	C	T	C	C	C	C	N	N	C	C	C	C	T	C	C	C	C	C	C	N	C
JHI-Hv50k-2016-326307	G/A	5H	520188939	+	NA	NA	NA	NA	NA	NA	G	G	A	G	A	G	G	G	G	G	G	G	G	G	G	G	G	G	G	G	A	G	A	G	G	G	G	G	G	A	G	G	G	G	G	G	G	G	G	G	G	G	G	G	A	G	G	G	A	G	G	G	A	G	G	A	G	G	G	G	G	G	G	G	A	G	G	G	G	G	G	G	G	G	G	G	G	G	A	G	G	G	G	G	G	G	G	G	G	G	G	G	G	G	G	G	G	A	G	G	A	G	G	G	G	G	G	G	G	G	G	G	G	G	G	G	G	G	G	G	G	A	G	G	G	G	G	G	G	G	G	G	G	G	G	G	G	G	G	G	G	G	G	G	G	G	G	G	G	G	G	G	G	G	G	G	G	G	G	G	G	G	G	A	G	G	G	G	G	G	G	G	G	G	G	G	G	G	G	A	G	A	G	G	G	G	G	G	G	G	A	G	G	G	G	G	G	G	G	G	G	G	G	G	G	G	G	G	N	G	G	G	G	G	G	G	G	G	G	A	G	G	A	G	A	G	G	A	G	G	A	G	G	G	G	G	G	G	G	G	G	A	G	G	G	G	G	G	G	G
JHI-Hv50k-2016-326289	A/G	5H	520219288	+	NA	NA	NA	NA	NA	NA	G	A	G	G	G	A	A	A	A	A	G	A	G	G	A	A	G	A	A	A	G	G	G	G	A	A	G	A	A	G	G	A	A	A	A	G	N	A	A	A	A	A	A	G	G	G	A	A	G	A	A	A	G	A	G	G	A	A	A	A	A	A	A	A	G	A	G	A	A	G	A	A	G	G	A	A	A	A	G	A	G	G	A	G	G	A	A	A	A	A	A	A	A	G	A	A	G	G	A	A	G	A	A	A	A	A	A	A	A	A	A	G	A	A	A	A	G	G	A	A	G	G	A	G	G	G	A	G	G	A	A	A	A	A	A	G	A	A	A	A	A	A	G	A	A	A	A	A	A	A	A	G	A	A	G	G	G	A	A	A	G	G	G	G	G	A	A	A	A	A	A	A	A	A	G	A	A	A	A	G	A	G	A	G	A	A	G	A	A	A	G	G	G	A	G	G	A	A	G	G	A	G	A	G	A	A	A	A	N	A	G	A	G	A	G	G	G	A	G	G	G	A	G	G	G	A	A	G	G	A	G	A	A	A	A	G	G	A	A	A	A	G	A	A	A	A	A	A	G	A
JHI-Hv50k-2016-326414	A/T	5H	520467055	+	NA	NA	NA	NA	NA	NA	T	T	A	T	A	T	T	T	T	T	A	T	A	A	T	T	A	T	T	T	A	T	A	T	T	T	A	T	T	A	A	T	T	T	T	T	T	T	T	T	T	T	T	A	A	A	A	A	A	A	A	A	T	A	A	T	A	T	T	T	A	T	A	A	A	T	T	T	T	T	T	T	T	A	A	A	A	A	T	A	T	T	A	T	A	A	A	T	A	A	A	A	T	T	T	A	T	T	A	T	T	A	A	T	A	A	A	A	A	A	A	A	A	A	T	A	A	T	A	A	T	T	A	T	T	A	A	T	T	A	A	A	A	A	T	T	T	T	T	T	T	T	A	A	A	A	T	A	A	A	A	T	T	A	T	A	A	A	A	A	T	T	T	T	T	A	A	A	A	T	A	A	A	A	T	A	A	A	T	A	T	A	T	T	T	T	T	T	T	T	A	A	A	T	A	T	T	T	A	A	A	A	A	A	A	A	A	A	N	A	T	A	T	A	T	T	T	A	T	T	T	A	T	A	T	A	A	T	A	A	T	A	A	A	A	A	A	A	A	A	A	T	A	A	A	A	A	A	A	A
JHI-Hv50k-2016-326393	G/A	5H	520468734	+	NA	NA	NA	NA	NA	NA	G	G	A	G	A	G	G	G	G	G	A	G	G	A	G	G	G	G	G	G	A	G	A	G	G	G	G	G	G	A	G	G	G	G	G	G	G	G	G	G	G	G	G	G	A	G	G	G	A	G	G	G	A	G	G	A	G	G	G	G	G	G	G	G	A	G	G	G	G	G	G	G	G	G	G	G	G	G	A	G	A	G	G	G	G	G	G	G	G	G	G	G	G	G	G	G	G	A	G	G	A	G	G	G	G	G	G	G	G	G	G	G	G	G	G	G	G	G	G	G	G	A	G	G	G	G	G	G	G	G	G	G	G	G	G	G	G	G	G	G	G	G	A	G	G	G	G	G	G	G	G	G	G	G	G	G	G	G	G	G	G	G	G	A	G	G	G	G	G	G	G	G	G	G	A	G	G	G	G	A	G	A	G	G	G	G	G	G	G	G	A	A	A	G	A	G	G	G	G	G	G	G	G	G	G	G	G	G	N	G	G	G	G	G	N	N	G	G	G	A	G	G	A	G	A	G	G	A	G	G	A	G	G	G	G	G	G	G	G	G	G	A	G	G	G	G	G	G	G	G
JHI-Hv50k-2016-326434	T/A	5H	520549003	+	NA	NA	NA	NA	NA	NA	T	T	T	T	T	T	T	T	T	T	T	T	A	T	T	T	A	T	T	T	T	A	T	A	T	T	T	T	T	T	T	T	T	T	T	T	T	T	T	T	T	T	T	A	T	A	T	T	T	T	T	T	T	T	T	T	T	T	T	T	T	T	T	T	T	T	T	T	T	A	T	T	T	T	T	T	T	T	T	T	T	A	T	A	A	T	T	T	T	T	T	T	T	A	T	T	A	T	T	T	T	T	T	T	T	T	T	T	T	T	T	A	T	T	T	T	A	A	T	T	A	T	T	A	T	A	T	A	T	T	T	T	T	T	T	T	T	T	T	T	T	T	T	T	T	T	T	T	T	T	T	T	T	T	T	T	T	T	T	T	T	T	T	T	A	T	T	T	T	T	T	T	T	T	T	T	T	T	T	T	T	T	T	T	T	T	A	T	T	T	T	T	T	T	T	A	T	T	A	T	T	A	T	T	T	T	T	T	T	T	A	T	A	T	A	N	A	T	A	T	A	T	T	T	T	T	T	T	T	T	T	T	T	T	T	T	T	T	T	T	T	T	T	T	T	T	T	T	T	T
JHI-Hv50k-2016-326435	T/C	5H	520549287	+	NA	NA	NA	NA	NA	NA	T	T	T	T	T	T	T	T	T	T	T	T	C	T	T	T	C	T	T	T	T	T	T	T	T	T	T	T	T	T	T	T	T	T	T	T	T	T	T	T	T	T	T	C	T	C	T	T	T	T	T	T	T	T	T	T	T	T	T	T	T	T	T	T	T	T	T	T	T	C	T	T	T	T	T	T	T	T	T	T	T	C	T	C	C	T	T	T	T	T	T	T	T	T	T	T	C	T	T	T	T	T	T	T	T	T	T	T	T	T	T	T	T	T	T	T	C	C	T	T	C	T	T	C	T	C	T	C	T	T	T	T	T	T	T	T	T	T	T	T	T	T	T	T	T	T	T	T	T	T	T	T	T	T	T	T	T	T	T	T	T	T	T	T	C	T	T	T	T	T	T	T	T	T	T	T	T	T	T	T	T	T	T	T	T	T	C	T	T	T	T	T	T	T	T	C	T	T	C	T	T	T	T	T	T	T	T	T	T	T	C	T	C	T	C	N	C	T	C	T	C	T	T	T	T	T	T	T	T	T	T	T	T	T	T	T	T	T	T	T	T	T	T	T	T	T	T	T	T	T
JHI-Hv50k-2016-326443	C/T	5H	520553277	+	NA	NA	NA	NA	NA	NA	C	C	C	C	C	C	C	C	C	C	C	C	T	C	C	C	T	C	C	C	C	T	C	T	C	C	C	C	C	C	C	C	C	C	C	C	C	C	C	C	C	C	C	T	C	T	C	C	C	C	C	C	C	C	C	C	C	C	C	C	C	C	C	C	C	C	C	C	C	T	C	C	C	C	C	C	C	C	C	C	C	T	C	T	T	C	C	C	C	C	C	C	C	T	C	C	T	C	C	C	C	C	C	C	C	C	C	C	C	C	C	T	C	C	C	C	T	T	C	C	T	C	C	T	C	T	C	T	C	C	C	C	C	C	C	C	C	C	C	C	C	C	C	C	C	C	C	C	C	C	C	C	C	C	C	C	C	C	C	C	C	C	C	C	T	C	C	C	C	C	C	C	C	C	C	C	C	C	C	C	C	C	C	C	C	C	T	C	C	C	C	C	C	C	C	T	C	C	T	C	C	T	C	C	C	C	C	C	C	C	T	C	T	C	T	N	T	C	T	C	T	C	C	C	C	C	C	C	C	C	C	C	C	C	C	C	C	C	C	C	C	C	C	C	C	C	C	C	C	C
JHI-Hv50k-2016-326451	T/A	5H	520556689	+	NA	NA	NA	NA	NA	NA	A	A	A	A	A	A	A	A	A	A	A	A	T	A	A	A	T	A	A	A	A	T	A	T	A	A	A	T	A	A	A	A	A	A	A	A	A	A	A	A	A	A	A	T	A	T	T	T	A	T	T	T	T	T	A	T	T	A	A	A	T	A	T	T	A	A	A	A	A	T	A	A	A	T	T	T	T	T	T	T	T	A	T	A	A	T	T	A	T	T	T	T	A	T	A	T	A	T	T	A	T	T	T	A	T	T	T	T	T	T	T	A	T	T	A	T	A	A	T	T	A	T	T	A	A	A	T	A	A	T	T	T	T	T	A	A	A	A	A	A	A	A	A	T	T	T	A	T	T	T	T	A	A	T	A	T	T	T	T	T	A	A	A	T	A	T	T	T	T	A	T	T	T	T	T	T	T	T	A	A	A	A	A	A	A	A	T	A	A	A	A	A	A	A	A	T	A	A	A	T	T	A	T	T	T	T	T	T	T	T	A	T	A	T	A	N	A	T	A	T	A	T	T	T	T	T	T	T	T	T	T	T	T	T	T	T	T	T	T	T	T	T	T	T	T	T	T	T	T	T
JHI-Hv50k-2016-326452	A/G	5H	520556783	+	NA	NA	NA	NA	NA	NA	A	A	A	A	A	A	A	A	A	A	A	A	G	A	A	A	G	A	A	A	A	G	A	G	A	A	A	G	A	A	A	A	A	A	A	A	A	A	A	A	A	A	A	G	A	G	A	A	A	A	A	A	A	A	G	A	A	A	A	A	A	A	A	A	A	A	A	A	A	G	A	A	A	A	A	A	A	A	A	A	A	G	A	G	G	A	A	A	A	A	A	A	A	G	A	A	G	A	A	A	A	A	A	A	A	A	A	A	A	A	A	G	A	A	A	A	G	G	A	A	G	A	A	G	A	G	A	G	A	A	A	A	A	A	A	A	A	A	A	A	A	A	A	A	A	A	A	A	A	A	A	G	A	A	A	A	A	A	A	A	G	A	A	A	G	A	A	A	A	A	A	A	A	A	A	A	A	A	A	A	A	A	A	A	A	A	G	A	A	A	A	A	A	A	A	G	A	A	G	A	A	G	A	A	A	A	A	A	A	A	G	A	G	A	G	N	G	A	G	A	G	A	A	A	A	A	A	A	A	A	A	A	A	A	A	A	A	A	A	A	A	A	A	A	A	A	A	A	A	A
JHI-Hv50k-2016-326459	T/C	5H	520558328	+	NA	NA	NA	NA	NA	NA	T	T	T	T	T	T	T	T	T	T	T	T	C	T	T	T	C	T	T	T	T	C	T	C	T	T	T	C	T	T	T	T	T	T	T	T	T	T	T	T	T	T	T	C	T	C	T	T	T	T	T	T	T	T	C	T	T	T	T	T	T	T	T	T	T	T	T	T	T	C	T	T	T	T	T	T	T	T	T	T	T	C	T	C	C	T	T	T	T	T	T	T	T	C	T	T	C	T	T	T	T	T	T	T	T	T	T	T	T	T	T	C	T	T	T	T	C	C	T	T	C	T	T	C	T	C	T	C	T	T	T	T	T	T	T	T	T	T	T	T	T	T	T	T	T	T	T	T	T	T	T	C	T	T	T	T	T	T	T	T	C	T	T	T	C	T	T	T	T	T	T	T	T	T	T	T	T	T	T	T	T	T	T	T	T	T	C	T	T	T	T	T	T	T	T	C	T	T	C	T	T	C	T	T	T	T	T	T	T	T	C	T	C	T	C	C	C	T	C	T	C	T	T	T	T	T	T	T	T	T	T	T	T	T	T	T	T	T	T	T	T	T	T	T	T	T	T	T	T	T
JHI-Hv50k-2016-326470	T/C	5H	520560725	+	NA	NA	NA	NA	NA	NA	T	T	T	T	T	T	T	T	T	T	T	T	C	T	T	T	C	T	T	T	T	C	T	C	T	T	T	C	T	T	T	T	T	T	T	T	T	T	T	T	T	T	T	C	T	C	T	T	T	T	T	T	T	T	C	T	T	T	T	T	T	T	T	T	T	T	T	T	T	C	T	T	T	T	T	T	T	T	T	T	T	C	T	C	C	T	T	T	T	T	T	T	T	C	T	T	C	T	T	T	T	T	T	T	T	T	T	T	T	T	T	C	T	T	T	T	C	C	T	T	C	T	T	C	T	C	T	C	T	T	T	T	T	T	T	T	T	T	T	T	T	T	T	T	T	T	T	T	T	T	T	C	T	T	T	T	T	T	T	T	C	T	T	T	C	T	T	T	T	T	T	T	T	T	T	T	T	T	T	T	T	T	T	T	T	T	C	T	T	T	T	T	T	T	T	C	T	T	C	T	T	C	T	T	T	T	T	T	T	T	C	T	C	T	C	N	C	T	C	T	C	T	T	T	T	T	T	T	T	T	T	T	T	T	T	T	T	T	T	T	T	T	T	T	T	T	T	T	T	T
JHI-Hv50k-2016-326506	G/A	5H	520649064	+	NA	NA	NA	NA	NA	NA	A	A	A	A	A	G	G	G	G	G	A	G	A	A	A	A	A	G	G	G	A	A	A	A	G	G	G	G	G	A	G	G	G	G	A	A	A	G	A	A	A	A	A	A	A	A	A	G	A	G	G	A	A	G	G	A	G	G	G	G	G	G	G	G	A	G	A	A	G	A	G	G	A	A	A	A	G	A	A	G	A	A	G	A	A	G	G	G	A	G	G	A	G	A	G	G	A	A	G	G	A	A	G	G	A	G	A	A	G	G	G	A	G	G	G	G	A	A	G	G	A	A	G	A	A	A	G	A	A	G	G	G	G	G	G	A	G	A	G	G	G	G	A	G	G	G	G	G	G	G	G	G	G	G	A	A	A	G	G	A	G	A	A	A	A	A	G	G	G	A	G	G	G	G	A	G	G	G	A	A	G	A	A	A	A	G	A	A	G	G	A	A	A	G	A	A	G	G	A	A	G	A	G	A	G	G	G	G	N	G	A	G	A	G	A	A	A	G	A	A	A	G	A	A	A	A	G	A	A	A	A	A	G	G	G	G	A	A	G	G	G	G	A	A	G	G	G	G	A	G
BOPA2_12_11245	C/G	5H	520850846	+	NA	NA	NA	NA	NA	NA	G	G	C	G	C	C	C	C	C	C	C	C	C	C	G	G	C	C	C	C	C	C	C	C	C	C	C	C	C	C	C	C	C	C	G	G	G	C	G	G	G	G	G	C	C	C	G	C	C	C	C	G	C	C	C	C	C	C	C	C	C	C	C	C	C	C	G	G	C	C	C	C	G	G	G	G	C	G	C	C	C	C	C	C	C	C	C	C	G	C	C	C	C	C	C	C	C	C	C	C	C	G	C	C	G	C	G	G	C	C	C	C	C	C	C	C	C	C	C	C	C	C	C	C	G	C	C	C	G	C	C	C	C	C	C	G	C	G	C	C	C	C	C	C	C	C	C	C	C	C	C	C	C	C	G	G	G	C	C	G	C	G	G	C	C	G	C	C	C	G	C	C	C	C	C	C	C	C	G	C	C	C	G	G	G	C	C	G	C	C	C	C	C	C	C	C	C	C	C	G	C	C	C	G	C	C	C	C	C	C	C	C	C	C	C	C	C	C	C	C	C	C	C	G	C	G	C	C	G	G	C	G	C	C	C	C	G	G	C	C	C	C	C	G	C	C	C	C	G	C
JHI-Hv50k-2016-326609	A/T	5H	520904764	+	NA	NA	NA	NA	NA	NA	A	T	A	T	A	A	A	A	A	A	A	A	T	A	T	T	T	A	A	A	A	T	A	T	A	A	A	T	A	A	A	A	A	A	T	A	A	A	T	T	T	T	T	T	A	T	T	A	A	A	A	T	A	A	T	A	A	A	A	A	A	A	A	A	A	A	A	T	A	T	A	A	A	T	T	T	A	T	A	A	A	T	A	T	T	A	A	A	T	A	A	A	A	T	A	A	T	A	A	A	A	T	A	A	T	A	T	T	A	A	A	T	A	A	A	A	T	T	A	A	T	A	A	T	A	T	A	T	A	A	A	A	A	A	A	A	A	T	A	A	A	A	A	A	A	A	A	A	A	A	A	A	A	A	A	T	T	A	A	T	A	T	A	A	T	T	A	A	A	T	A	A	A	A	A	A	A	A	T	A	A	A	T	A	T	A	T	T	A	A	A	A	A	A	A	T	A	A	T	T	A	T	A	A	A	A	A	A	A	A	T	A	A	A	N	N	T	A	T	A	T	A	A	A	A	T	A	A	T	T	A	T	A	A	A	A	A	T	A	A	A	A	A	T	A	A	A	A	A	A
JHI-Hv50k-2016-326756	G/A	5H	521113862	+	NA	NA	NA	NA	NA	NA	G	G	A	G	A	G	G	G	G	G	A	G	G	A	G	G	G	G	G	G	A	G	A	G	G	G	A	G	G	A	A	G	G	G	G	G	G	G	G	G	G	G	G	G	A	G	G	G	A	G	G	G	A	G	G	A	G	G	G	G	G	G	G	G	A	G	G	G	G	G	G	G	G	G	G	G	G	G	A	G	A	G	A	G	G	G	G	G	G	G	G	G	A	G	G	G	G	A	G	G	A	G	G	G	G	G	G	G	G	G	G	G	G	G	G	G	G	G	G	G	G	A	G	G	G	G	G	G	G	G	G	G	A	G	G	G	G	G	G	G	G	G	A	G	G	G	G	G	A	G	G	A	A	G	G	G	G	G	G	G	A	G	G	A	G	G	G	G	G	G	G	G	G	G	A	G	G	G	G	A	G	A	G	G	G	G	G	G	G	G	A	A	A	G	A	G	G	G	G	G	G	G	G	G	G	G	G	G	N	G	G	G	G	G	G	G	G	G	G	A	G	G	A	G	A	G	G	A	G	G	A	G	G	G	G	G	G	G	G	G	G	G	G	G	G	G	G	G	G	G
JHI-Hv50k-2016-326750	T/G	5H	521120052	+	NA	NA	NA	NA	NA	NA	T	T	T	T	T	T	T	T	T	T	T	T	G	T	T	T	G	T	T	T	T	G	T	G	T	T	T	T	T	T	T	T	T	T	T	T	N	T	T	T	T	T	T	G	T	G	T	T	T	T	T	T	T	T	T	T	T	T	T	T	T	T	T	T	T	T	T	T	T	G	T	T	T	T	T	T	T	T	T	T	T	G	T	G	G	T	T	T	T	T	T	T	T	G	T	T	G	T	T	T	T	T	T	T	T	T	T	T	T	T	T	G	T	T	T	T	G	G	T	T	G	T	T	G	T	G	T	G	T	T	T	T	T	T	T	T	T	T	T	T	T	T	T	T	T	T	T	T	T	T	T	T	T	T	T	T	T	T	T	T	T	T	T	T	G	T	T	T	T	T	T	T	T	T	T	T	T	T	T	T	T	T	T	T	T	T	G	T	T	T	T	T	T	T	T	G	T	T	G	T	T	G	T	T	T	T	T	T	T	T	G	T	T	T	N	N	G	T	G	T	G	T	T	T	T	T	T	T	T	T	T	T	T	T	T	T	T	T	T	T	T	T	T	T	T	T	T	T	T	T
JHI-Hv50k-2016-326707	G/A	5H	521166312	+	NA	NA	NA	NA	NA	NA	G	G	A	G	A	G	G	G	G	G	A	G	G	A	G	G	G	G	G	G	A	G	A	G	G	G	A	G	G	A	A	G	G	G	G	G	G	G	G	G	G	G	G	G	A	G	G	G	A	G	G	G	A	G	G	A	G	G	G	G	G	G	G	G	A	G	G	G	G	G	G	G	G	A	G	G	G	G	A	G	A	G	A	G	G	G	G	G	G	G	G	G	A	G	G	G	G	A	G	G	A	G	G	G	G	G	G	G	G	G	G	G	G	G	G	G	G	G	G	G	G	A	G	G	G	G	G	G	G	G	G	G	A	G	G	G	G	G	G	G	G	G	A	G	G	G	G	G	A	G	G	A	A	G	G	A	A	G	G	G	A	A	G	A	G	G	G	G	G	G	G	G	G	G	A	G	G	G	G	A	G	A	G	G	G	G	G	G	G	G	A	A	A	G	A	G	G	G	G	A	G	G	G	G	G	G	G	G	N	G	G	G	G	G	N	N	G	G	G	A	G	G	A	G	A	G	G	A	A	G	A	G	G	G	G	G	G	G	G	G	G	G	G	G	G	G	G	G	G	G
JHI-Hv50k-2016-326704	C/T	5H	521166449	+	NA	NA	NA	NA	NA	NA	C	C	T	C	T	C	C	C	C	C	T	C	C	T	C	C	C	C	C	C	T	C	T	C	C	C	T	T	C	T	T	C	C	C	C	C	C	C	C	C	C	C	C	C	T	C	C	C	T	C	C	C	T	C	T	T	C	C	C	C	C	C	C	C	T	C	C	C	C	C	C	C	C	T	C	C	C	C	T	C	T	C	T	C	C	C	C	C	C	C	C	T	T	C	C	C	C	T	C	C	T	C	C	C	C	C	C	C	C	C	C	C	C	C	C	C	C	C	C	C	C	T	C	C	C	C	C	C	C	C	C	C	T	C	C	C	C	C	C	C	C	C	T	C	C	C	C	C	T	C	C	T	T	C	C	T	T	C	C	C	T	T	C	T	C	C	C	C	C	C	C	C	C	C	T	C	C	C	C	T	C	T	C	C	C	C	C	C	C	C	T	T	T	C	T	C	C	C	C	T	C	C	C	C	C	C	C	C	N	C	C	C	C	C	N	N	C	C	C	T	C	C	T	C	T	C	C	T	T	C	T	C	C	C	C	C	C	C	C	C	C	C	T	C	C	C	C	C	C	C
BOPA2_12_20158	G/A	5H	521167116	+	NA	NA	NA	NA	NA	NA	G	G	G	G	G	G	G	G	G	G	G	G	G	G	G	G	G	G	G	G	G	G	G	G	G	G	G	G	G	G	G	G	G	G	G	G	G	G	G	G	G	G	G	G	G	G	G	G	G	G	G	G	G	G	A	G	G	G	G	G	G	G	G	G	G	G	G	G	G	G	G	G	G	G	G	G	G	G	G	G	G	G	G	G	G	G	G	G	G	G	G	A	G	G	G	G	G	G	G	G	G	G	G	G	G	G	G	G	G	G	G	G	G	G	G	G	G	G	G	G	G	G	G	G	G	G	G	G	G	G	G	G	G	G	G	G	G	G	G	G	G	G	G	G	G	G	G	G	G	G	G	G	G	G	G	G	G	G	G	G	G	G	G	G	G	G	G	G	G	G	G	G	G	G	G	G	G	G	G	G	G	G	G	G	G	G	G	G	G	G	G	G	G	G	G	G	G	G	G	G	G	G	G	G	G	G	G	G	G	G	G	G	G	G	G	G	G	G	G	G	G	G	G	G	G	G	G	G	G	G	G	G	G	G	G	G	G	G	G	G	G	G	A	G	G	G	G	G	G	G
SCRI_RS_142618	G/C	5H	521169035	+	NA	NA	NA	NA	NA	NA	G	C	G	C	G	G	G	G	G	G	G	G	C	G	C	C	C	G	G	G	G	C	G	C	G	G	G	N	G	G	G	G	G	G	C	G	G	G	C	C	C	C	C	C	G	C	C	G	G	G	G	C	G	G	G	G	G	G	G	G	G	G	G	G	G	G	G	C	G	C	G	G	G	G	C	C	G	C	G	G	G	C	G	C	C	G	G	G	C	G	G	G	G	C	G	G	C	G	G	G	G	C	G	G	C	G	C	C	G	G	G	C	G	G	G	G	C	C	G	G	C	G	G	C	G	C	G	C	G	G	G	G	G	G	G	G	G	C	G	G	G	G	G	G	G	G	G	G	G	G	G	G	G	G	G	G	G	G	G	C	G	G	G	G	C	C	G	G	G	C	G	G	G	G	G	G	G	G	C	G	G	G	C	G	C	G	C	C	G	G	G	G	G	G	G	C	G	G	C	G	G	C	G	G	G	G	G	G	G	G	C	G	G	G	N	N	C	G	C	G	C	G	G	G	G	G	G	G	G	C	G	C	G	G	G	G	G	C	G	G	G	G	G	C	G	G	G	G	G	G
JHI-Hv50k-2016-326660	T/C	5H	521171670	+	NA	NA	NA	NA	NA	NA	N	N	N	N	N	N	N	N	N	N	N	N	N	N	N	N	N	N	N	N	N	N	N	N	N	N	N	N	N	N	N	N	N	N	N	N	N	N	N	N	N	N	N	N	N	N	N	T	N	T	T	N	C	T	T	C	T	N	N	N	T	N	T	T	N	N	N	N	N	N	N	N	N	C	C	C	T	C	N	T	C	N	C	N	C	T	T	N	C	T	T	T	N	N	N	T	C	C	T	N	N	N	T	N	N	T	C	N	T	T	T	C	T	T	N	T	N	C	T	T	N	N	T	C	N	C	T	C	N	T	T	T	N	T	N	N	N	N	N	N	N	N	N	T	T	T	N	T	N	T	T	N	N	T	N	N	C	T	T	C	C	N	N	N	C	N	T	T	T	N	T	T	T	T	C	T	T	T	N	N	N	N	N	N	N	N	N	N	N	N	N	N	N	N	N	N	N	N	N	N	T	N	T	T	T	T	T	T	T	T	C	T	T	T	C	C	N	T	N	N	C	T	N	T	N	T	T	N	C	N	N	N	T	T	T	T	T	N	T	T	T	T	T	C	T	T	T	T	T	T
JHI-Hv50k-2016-326766	C/G	5H	521304871	+	NA	NA	NA	NA	NA	NA	G	C	G	C	G	G	G	G	G	G	G	G	C	G	C	C	C	G	G	G	G	C	G	C	G	G	G	G	G	G	G	G	G	G	C	G	G	G	C	C	C	C	C	C	G	C	G	C	G	C	C	G	C	C	C	C	C	G	G	G	C	G	C	C	G	G	G	C	G	C	G	G	G	C	G	G	C	G	C	C	C	G	C	G	G	C	C	G	G	C	C	C	G	C	G	C	G	C	C	G	C	G	C	G	G	C	G	G	C	C	C	C	C	C	G	C	G	G	C	C	G	C	C	G	G	G	C	G	G	C	C	C	C	C	G	G	G	C	G	G	G	G	G	C	C	C	G	C	C	C	C	C	G	C	G	C	C	C	C	G	C	G	G	C	G	G	C	C	C	C	C	C	C	C	C	C	C	C	C	G	G	G	C	G	C	G	C	C	G	G	G	G	G	G	G	C	G	G	G	C	C	G	C	C	C	C	C	C	C	C	G	C	C	C	G	N	G	C	G	C	G	C	C	C	C	C	C	C	C	G	C	G	C	C	C	C	C	G	C	C	C	C	C	G	C	C	C	C	C	C
JHI-Hv50k-2016-326778	T/C	5H	521333892	+	NA	NA	NA	NA	NA	NA	T	C	C	C	C	T	T	T	T	T	C	T	C	C	C	C	C	T	T	T	C	C	C	C	T	T	C	C	T	C	C	T	T	T	C	T	N	T	C	C	C	C	C	C	C	C	C	T	C	T	T	C	C	T	T	C	T	T	T	T	T	T	T	T	C	T	T	C	T	C	T	T	T	C	C	C	T	C	C	T	C	C	C	C	C	T	T	T	C	T	T	T	C	C	T	T	C	C	T	T	C	C	T	T	C	T	C	C	T	T	T	C	T	T	T	T	C	C	T	T	C	C	T	C	T	C	T	C	N	T	T	T	C	T	T	T	T	C	T	T	T	T	C	T	T	T	T	T	C	T	T	C	C	T	T	C	C	T	T	C	C	C	T	C	C	C	T	T	T	C	T	T	T	T	C	T	T	T	C	C	T	C	C	T	C	T	C	C	T	T	C	C	C	T	C	C	T	T	C	C	T	C	T	T	T	T	T	T	N	T	C	T	T	T	C	C	C	T	C	C	C	T	C	T	C	T	T	C	C	C	C	C	T	T	T	T	T	C	T	T	T	T	T	C	T	T	T	T	T	T
JHI-Hv50k-2016-326779	A/T	5H	521334216	+	NA	NA	NA	NA	NA	NA	A	T	A	T	A	A	A	A	A	A	A	A	T	A	T	T	T	A	A	A	A	T	A	T	A	A	A	A	A	A	A	A	A	A	T	A	A	A	T	T	T	T	T	T	A	T	T	A	A	A	A	T	A	A	A	A	A	A	A	A	A	A	A	A	A	A	A	T	A	T	A	A	A	A	T	T	A	T	A	A	A	T	A	T	T	A	A	A	T	A	A	A	A	T	A	A	T	A	A	A	A	T	A	A	T	A	T	T	A	A	A	A	A	A	A	A	T	T	A	A	T	A	A	T	A	T	A	T	A	A	A	A	A	A	A	A	A	T	A	A	A	A	A	A	A	A	A	A	A	A	A	A	A	A	A	A	A	A	A	T	A	A	A	A	T	T	A	A	A	T	A	A	A	A	A	A	A	A	T	A	A	A	T	A	T	A	T	T	A	A	A	A	A	A	A	T	A	A	T	A	A	T	A	A	A	A	A	A	A	A	T	A	A	A	N	N	T	A	T	A	T	A	A	A	A	A	A	A	A	T	A	T	A	A	A	A	A	T	A	A	A	A	A	T	A	A	A	A	A	A
JHI-Hv50k-2016-326785	A/G	5H	521335173	+	NA	NA	NA	NA	NA	NA	A	G	G	G	G	A	A	A	A	A	G	A	G	G	G	G	G	A	A	A	G	G	G	G	A	A	G	G	A	G	G	A	A	A	G	A	A	A	G	G	G	G	G	G	G	G	G	A	G	A	A	G	G	A	G	G	A	A	A	A	A	A	A	A	G	A	A	G	A	G	A	A	A	A	G	G	A	G	G	A	G	G	G	G	G	A	A	A	G	A	A	G	G	G	A	A	G	G	A	A	G	G	A	A	G	A	G	G	A	A	A	A	A	A	A	A	G	G	A	A	G	G	A	G	A	G	A	G	A	A	A	A	G	A	A	A	A	G	A	A	A	A	G	A	A	A	A	A	G	A	A	G	G	A	A	A	A	A	A	G	G	A	A	G	G	G	A	A	A	G	A	A	A	A	G	A	A	A	G	G	A	G	G	A	G	A	G	G	A	A	G	G	G	A	G	G	A	A	G	A	A	G	A	A	A	A	A	A	N	A	G	A	A	A	G	G	G	A	G	G	G	A	G	A	G	A	A	G	A	G	G	G	A	A	A	A	A	G	A	A	A	A	G	G	A	A	A	A	A	A
SCRI_RS_4611	T/G	5H	521432965	+	NA	NA	NA	NA	NA	NA	T	G	G	G	G	T	T	T	T	T	G	T	G	G	G	G	G	T	T	T	G	G	G	G	T	T	G	G	T	G	G	T	T	T	G	T	T	T	G	G	G	G	G	G	G	G	G	T	G	T	T	G	G	T	G	G	T	T	T	T	T	T	T	T	G	T	T	G	T	G	T	T	T	G	G	G	T	G	G	T	G	G	G	G	G	T	T	T	G	T	T	G	G	G	T	T	G	G	T	T	G	G	T	T	G	T	G	G	T	T	T	G	T	T	T	T	G	G	G	T	G	G	T	G	T	G	T	G	T	T	T	T	G	T	T	T	T	G	T	T	T	T	G	T	T	T	T	T	G	T	T	G	G	T	T	G	G	T	T	G	G	G	T	G	G	G	T	T	T	G	T	T	T	T	G	T	T	T	G	G	T	G	G	T	G	T	G	G	T	T	G	G	G	T	G	G	T	T	G	G	T	G	T	T	T	T	T	T	N	T	G	G	T	T	G	G	G	T	G	T	G	T	G	T	G	T	T	G	G	G	G	G	T	T	T	T	T	G	T	T	T	T	G	G	T	T	T	T	T	T
JHI-Hv50k-2016-326790	T/C	5H	521433772	+	NA	NA	NA	NA	NA	NA	T	C	C	C	C	T	T	T	T	T	C	T	C	C	C	C	C	T	T	T	C	C	C	C	T	T	C	C	T	C	C	T	T	T	C	T	T	T	C	C	C	C	C	C	C	C	C	T	C	T	T	C	C	T	C	C	T	T	T	T	T	T	T	T	C	T	T	C	T	C	T	T	T	C	C	C	T	C	C	T	C	C	C	C	C	T	T	T	C	T	T	C	C	C	T	T	C	C	T	T	C	C	T	T	C	T	C	C	T	T	T	C	T	T	T	T	C	C	C	T	C	C	T	C	T	C	T	C	T	T	T	T	C	T	T	T	T	C	T	T	T	T	C	T	T	T	T	T	C	T	T	C	C	T	T	C	C	T	T	C	C	C	T	C	C	C	T	T	T	C	T	T	T	T	C	T	T	T	C	C	T	C	C	T	C	T	C	C	T	T	C	C	C	T	C	C	T	T	C	C	T	C	T	T	T	T	T	T	N	T	C	C	T	T	C	C	C	T	C	T	C	T	C	T	C	T	T	C	C	C	C	C	T	T	T	T	T	C	T	T	T	T	C	C	T	T	T	T	T	T
JHI-Hv50k-2016-326796	T/C	5H	521536768	+	NA	NA	NA	NA	NA	NA	T	T	C	T	C	T	T	T	T	T	C	T	T	C	T	T	T	T	T	T	C	T	C	T	T	T	C	C	T	C	C	T	T	T	T	T	T	T	T	T	T	T	T	T	C	T	T	T	C	T	T	T	C	T	T	C	T	T	T	T	T	T	T	T	C	T	T	T	T	T	T	T	T	T	T	T	T	T	C	T	C	T	C	T	T	T	T	T	T	T	T	T	C	T	T	T	T	C	T	T	C	T	T	T	T	T	T	T	T	T	T	T	T	T	T	T	T	T	C	T	T	C	T	T	T	T	T	T	T	T	T	T	C	T	T	T	T	T	T	T	T	T	T	T	T	T	T	T	C	T	T	T	C	T	T	T	T	T	T	T	C	T	T	C	T	T	T	T	T	T	T	T	T	T	C	T	T	T	T	C	T	C	T	T	T	T	T	T	T	T	C	C	C	T	C	T	T	T	T	T	T	T	T	T	T	T	T	T	N	T	T	T	T	T	T	N	T	T	T	T	T	T	C	T	C	T	T	C	T	T	C	T	T	T	T	T	T	T	T	T	T	T	T	T	T	T	T	T	T	T
JHI-Hv50k-2016-326797	C/A	5H	521536827	+	NA	NA	NA	NA	NA	NA	C	A	A	A	A	C	C	C	C	C	A	C	A	A	A	A	A	C	C	C	A	A	A	A	C	C	A	A	A	A	A	C	C	C	A	C	C	C	A	A	A	A	A	A	A	A	A	C	A	C	C	A	A	C	A	A	C	C	C	C	C	C	C	C	A	C	C	A	C	A	C	C	C	A	A	A	C	A	A	C	A	A	A	A	A	C	C	C	A	C	C	A	A	A	C	C	A	A	C	C	A	A	C	C	A	C	A	A	C	C	C	A	C	C	C	C	A	A	A	C	A	A	C	A	C	A	C	A	C	C	C	C	A	C	C	C	C	A	C	C	C	C	A	C	C	C	C	C	A	C	C	A	A	C	C	A	A	C	C	A	A	A	C	A	A	A	C	C	C	A	C	C	C	C	A	C	C	C	A	A	C	A	A	C	A	C	A	A	C	C	A	A	A	C	A	A	C	C	A	A	C	A	C	C	C	C	C	C	N	C	A	A	C	C	A	A	A	C	A	C	A	C	A	C	A	C	C	A	A	A	A	A	C	C	C	C	C	A	C	C	C	C	A	A	C	C	C	C	C	C
JHI-Hv50k-2016-326801	G/C	5H	521536956	+	NA	NA	NA	NA	NA	NA	C	C	G	C	G	C	C	C	C	C	G	C	C	G	C	C	C	C	C	C	G	C	G	C	C	C	G	G	C	G	G	C	C	C	C	C	C	C	C	C	C	C	C	C	G	C	G	G	G	G	G	G	C	G	G	C	G	C	C	C	G	C	G	G	G	C	C	C	C	C	C	C	C	G	G	G	G	G	C	G	C	G	C	G	G	G	G	C	G	G	G	G	G	C	C	G	G	C	G	C	C	G	G	C	G	G	G	G	G	G	G	G	G	G	C	G	G	G	C	G	G	C	G	G	C	G	G	G	C	G	G	G	C	G	C	C	C	C	C	C	C	C	C	G	G	G	C	G	C	G	G	G	G	G	C	G	G	G	G	G	C	C	C	C	G	G	G	G	G	C	G	G	G	G	C	G	G	G	C	G	C	G	C	C	C	C	C	C	C	C	G	G	G	C	G	C	C	C	G	G	G	G	G	G	G	G	G	G	N	G	G	G	G	G	G	N	G	G	G	G	G	G	C	G	C	G	G	C	G	G	C	G	G	G	G	G	G	G	G	G	G	G	G	G	G	G	G	G	G	G
JHI-Hv50k-2016-326845	G/A	5H	521564090	+	NA	NA	NA	NA	NA	NA	G	G	A	G	A	G	G	G	G	G	A	G	G	A	G	G	G	G	G	G	A	G	A	G	G	G	A	G	G	A	A	G	G	G	G	G	G	G	G	G	G	G	G	G	A	G	G	G	A	G	G	G	A	G	G	A	G	G	G	G	G	G	G	G	A	G	G	G	G	G	G	G	G	A	G	G	G	G	A	G	A	G	A	G	G	G	G	G	G	G	G	G	A	A	G	G	G	A	G	G	A	G	G	G	G	G	G	G	G	G	G	A	G	G	G	G	G	G	A	G	G	A	G	G	G	G	G	G	G	G	G	G	A	G	G	G	G	G	G	G	G	G	G	G	G	G	G	G	A	G	G	A	A	G	G	A	A	G	G	G	A	A	G	A	G	G	G	G	G	G	G	G	G	G	A	G	G	G	G	A	G	A	G	G	G	G	G	G	G	G	A	A	A	G	A	G	G	G	G	A	G	A	G	G	G	G	G	G	N	G	G	G	G	G	G	N	G	G	G	G	G	G	A	G	A	G	G	A	A	G	A	G	G	G	G	G	G	G	G	G	G	G	G	G	G	G	G	G	G	G
JHI-Hv50k-2016-326846	C/A	5H	521564224	+	NA	NA	NA	NA	NA	NA	C	A	C	A	C	C	C	C	C	C	C	C	A	C	A	A	A	C	C	C	C	A	C	A	C	C	C	C	C	C	C	C	C	C	A	C	C	C	A	A	A	A	A	A	C	A	A	C	C	C	C	A	C	C	C	C	C	C	C	C	C	C	C	C	C	C	C	A	C	A	C	C	C	C	A	A	C	A	C	C	C	A	C	A	A	C	C	C	A	C	C	C	C	C	C	C	A	C	C	C	C	A	C	C	A	C	A	A	C	C	C	C	C	C	C	C	A	A	C	C	A	C	C	A	C	A	C	A	C	C	C	C	C	C	C	C	C	A	C	C	C	C	A	C	C	C	C	C	C	C	C	C	C	C	C	C	C	C	C	A	C	C	C	C	A	A	C	C	C	A	C	C	C	C	C	C	C	C	A	C	C	C	A	C	A	C	A	A	C	C	C	C	C	C	C	A	C	C	A	C	C	C	C	C	C	C	C	C	C	C	A	A	C	C	A	N	A	C	A	C	A	C	C	C	C	C	C	C	C	A	C	A	C	C	C	C	C	A	C	C	C	C	C	A	C	C	C	C	C	C
JHI-Hv50k-2016-326899	T/C	5H	521733007	+	NA	NA	NA	NA	NA	NA	T	T	C	T	C	T	T	T	T	T	C	T	T	C	T	T	T	T	T	T	C	T	T	T	T	T	C	T	T	C	C	T	T	T	T	T	T	T	T	T	T	T	T	T	C	T	T	T	C	T	T	T	C	T	T	C	T	T	T	T	T	T	T	T	C	T	T	T	T	T	T	T	T	T	T	T	T	T	C	T	C	T	C	T	T	T	T	T	T	T	T	T	C	T	T	T	T	C	T	T	C	T	T	T	T	T	T	T	T	T	T	T	T	T	T	T	T	T	C	T	T	C	T	T	T	T	T	T	T	T	T	T	C	T	T	T	T	T	T	T	T	T	T	T	T	T	T	T	C	T	T	C	C	T	T	T	T	T	T	T	C	T	T	C	T	T	T	T	T	T	T	T	T	T	C	T	T	T	T	C	T	C	T	T	T	T	T	T	T	T	C	C	C	T	C	T	T	T	T	T	T	T	T	T	T	T	T	T	N	T	T	T	T	T	T	T	T	T	T	T	T	T	C	T	C	T	T	C	T	T	C	T	T	T	T	T	T	T	T	T	T	T	T	T	T	T	T	T	T	T
JHI-Hv50k-2016-326871	C/G	5H	521758322	+	NA	NA	NA	NA	NA	NA	G	G	C	G	C	G	G	G	G	G	G	G	G	C	G	G	G	G	G	G	C	G	G	G	G	G	C	G	G	C	C	G	G	G	G	G	G	G	G	G	G	G	G	G	C	G	C	C	C	C	C	C	G	C	C	G	C	G	G	G	C	G	C	C	C	G	G	G	G	G	G	G	G	C	C	C	C	C	G	C	G	C	G	C	C	C	C	G	C	C	C	C	C	G	G	C	C	G	C	G	G	C	C	G	C	C	C	C	C	C	C	C	C	C	G	C	C	C	G	C	C	G	C	C	G	C	C	C	G	C	C	C	G	C	G	G	G	G	G	G	G	G	G	C	C	C	G	C	G	C	C	G	C	C	G	C	C	C	C	C	G	G	G	G	C	C	C	C	C	G	C	C	C	C	G	C	C	C	G	C	G	C	G	G	G	G	G	G	G	G	C	C	C	G	C	G	G	G	C	C	C	C	C	C	C	C	C	C	N	C	C	C	C	C	C	C	C	C	C	C	C	C	G	C	G	C	C	G	C	C	G	C	C	C	C	C	C	C	C	C	C	C	C	C	C	C	C	C	C	C
JHI-Hv50k-2016-326864	G/T	5H	521764751	+	NA	NA	NA	NA	NA	NA	G	G	G	G	G	G	G	G	G	G	G	G	G	G	G	G	G	G	G	G	G	G	G	G	G	G	G	G	G	G	G	G	G	G	G	G	N	G	G	G	G	G	G	G	G	G	G	G	G	G	G	G	G	G	G	G	G	G	G	G	G	G	G	G	G	G	G	G	G	G	G	G	G	G	G	G	G	G	G	G	G	G	G	G	G	G	G	G	G	G	G	G	G	G	G	G	G	G	G	G	G	G	G	G	G	G	G	G	G	G	G	G	G	G	G	G	G	G	G	G	G	G	G	G	G	G	G	G	G	G	G	G	G	G	G	G	G	G	G	G	G	G	G	G	G	G	G	G	G	G	G	G	G	G	G	G	G	G	G	G	G	G	G	G	G	G	G	G	G	G	G	G	G	G	G	G	G	G	G	G	G	G	G	G	G	G	G	G	G	G	G	G	G	G	G	G	G	G	G	G	G	G	G	G	G	G	G	G	G	G	G	G	G	G	G	G	G	G	G	G	G	G	G	G	G	G	G	G	G	G	G	G	G	G	G	G	G	G	G	G	G	G	G	G	G	G	G	G	G	G
JHI-Hv50k-2016-326959	C/T	5H	521802888	+	NA	NA	NA	NA	NA	NA	C	T	C	T	C	C	C	C	C	C	T	C	T	C	T	T	T	C	C	C	C	T	T	T	C	C	C	T	C	C	C	C	C	C	T	C	C	C	T	T	T	T	T	T	C	T	T	C	C	C	C	T	C	C	C	C	C	C	C	C	C	C	C	C	C	C	C	T	C	T	C	C	C	C	T	T	C	T	C	C	C	T	C	T	T	C	C	C	T	C	C	C	C	C	C	C	T	C	C	C	C	T	C	C	T	C	T	T	C	C	C	C	C	C	C	C	T	T	C	C	T	C	C	T	C	T	C	T	C	C	C	C	C	C	C	C	C	T	C	C	C	C	T	C	C	C	C	C	C	C	C	C	C	C	C	C	C	C	C	T	C	C	C	C	T	T	C	C	C	T	C	C	C	C	C	C	C	C	T	C	C	C	T	C	T	C	T	T	C	C	C	C	C	C	C	T	C	C	T	C	C	C	C	C	C	C	C	C	C	C	T	T	C	C	T	T	T	C	T	C	T	C	C	C	C	C	C	C	C	T	C	T	C	C	C	C	C	T	C	C	C	C	C	T	C	C	C	C	C	C
JHI-Hv50k-2016-326958	A/T	5H	521803000	+	NA	NA	NA	NA	NA	NA	A	T	A	T	A	A	A	A	A	A	T	A	T	A	T	T	T	A	A	A	A	T	T	T	A	A	A	T	A	A	A	A	A	A	T	A	A	A	T	T	T	T	T	T	A	T	T	A	A	A	A	T	A	A	A	A	A	A	A	A	A	A	A	A	A	A	A	T	A	T	A	A	A	A	T	T	A	T	A	A	A	T	A	T	T	A	A	A	T	A	A	A	A	A	A	A	T	A	A	A	A	T	A	A	T	A	T	T	A	A	A	A	A	A	A	A	T	T	A	A	T	A	A	T	A	T	A	T	A	A	A	A	A	A	A	A	A	T	A	A	A	A	T	A	A	A	A	A	A	A	A	A	A	A	A	A	A	A	A	T	A	A	A	A	T	T	A	A	A	T	A	A	A	A	A	A	A	A	T	A	A	A	T	A	T	A	T	T	A	A	A	A	A	A	A	T	A	A	T	A	A	A	A	A	A	A	A	A	A	A	T	T	A	A	T	T	T	A	T	A	T	A	A	A	A	A	A	A	A	T	A	T	A	A	A	A	A	T	A	A	A	A	A	T	A	A	A	A	A	A
JHI-Hv50k-2016-327020	G/T	5H	522045691	+	NA	NA	NA	NA	NA	NA	G	G	T	G	T	G	G	G	G	G	G	G	T	T	G	G	T	G	G	G	T	G	G	G	G	G	T	G	G	T	T	G	G	G	G	G	G	G	G	G	G	G	G	T	T	T	G	G	T	G	G	G	T	G	G	T	G	G	G	G	G	G	G	G	T	G	G	G	G	G	G	G	G	G	G	G	G	G	T	G	T	G	T	T	G	G	G	G	G	G	G	G	T	G	G	G	T	T	G	G	T	G	G	G	G	G	G	G	G	G	G	G	G	G	G	G	G	T	T	G	T	T	G	T	G	G	G	T	G	G	G	G	T	G	G	G	G	G	G	G	G	G	G	G	G	G	G	G	T	G	G	T	T	G	G	G	G	G	G	G	T	G	G	T	T	G	G	G	G	G	G	G	G	G	T	G	G	G	G	T	G	T	G	G	G	G	G	G	G	G	T	T	T	G	T	G	G	G	G	G	G	G	G	G	G	G	G	G	N	G	T	T	G	G	T	T	T	G	T	G	T	G	T	G	T	G	G	T	G	G	T	G	G	G	G	G	G	G	G	G	G	G	G	G	G	G	G	G	G	G
JHI-Hv50k-2016-327029	A/T	5H	522046875	+	NA	NA	NA	NA	NA	NA	T	T	A	T	A	T	T	T	T	T	T	T	A	A	T	T	A	T	T	T	A	T	T	T	T	T	A	A	A	A	A	T	T	T	T	T	T	T	T	T	T	T	T	A	A	A	A	A	A	A	A	A	T	A	T	T	A	T	T	T	A	T	A	A	A	T	T	T	T	T	T	T	T	A	A	A	A	A	T	A	T	A	T	T	A	A	A	T	A	A	A	A	A	T	T	A	T	T	A	T	T	A	A	T	A	A	A	A	A	A	A	A	A	A	T	A	A	T	T	A	T	T	A	T	T	A	A	T	T	A	A	A	T	A	T	T	T	T	T	T	T	T	T	A	A	A	T	A	T	A	A	T	A	A	T	A	T	A	A	A	T	A	T	T	T	A	A	A	A	T	A	A	A	A	T	A	A	A	T	A	T	A	T	T	T	T	T	T	T	T	A	A	A	T	A	T	T	T	A	A	A	A	A	A	A	A	A	A	N	A	T	T	A	A	T	T	T	A	T	A	T	A	T	A	T	A	A	T	A	A	T	A	A	A	A	A	A	A	A	A	A	A	A	A	A	A	A	A	A	A
JHI-Hv50k-2016-327032	G/A	5H	522047287	+	NA	NA	NA	NA	NA	NA	G	G	A	G	A	G	G	G	G	G	G	G	A	A	G	G	A	G	G	G	A	G	G	G	G	G	A	G	A	A	A	G	G	G	G	G	G	G	G	G	G	G	G	A	A	A	G	G	A	G	G	G	A	G	A	A	G	G	G	G	G	G	G	G	A	G	G	G	G	G	G	G	G	G	G	G	G	G	A	G	A	G	A	A	G	G	G	G	G	G	G	G	A	G	G	G	A	A	G	G	A	G	G	G	G	G	G	G	G	G	G	G	G	G	G	G	G	A	A	G	A	A	G	A	G	G	G	A	G	G	G	G	A	G	G	G	G	G	G	G	G	G	G	G	G	G	G	G	A	G	G	A	A	G	G	G	A	G	G	G	A	A	G	A	A	G	G	G	G	G	G	G	G	G	A	G	G	G	G	A	G	A	G	G	G	G	G	G	G	G	A	A	A	G	A	G	G	G	G	G	G	G	G	G	G	G	G	G	N	G	A	A	G	G	A	A	A	G	A	G	A	G	A	G	A	G	G	A	G	G	A	G	G	G	G	G	G	G	G	G	G	G	G	G	G	G	G	G	G	G
JHI-Hv50k-2016-327048	G/A	5H	522049286	+	NA	NA	NA	NA	NA	NA	G	G	A	G	A	G	G	G	G	G	G	G	A	A	G	G	A	G	G	G	A	G	G	G	G	G	A	G	G	A	A	G	G	G	G	G	G	G	G	G	G	G	G	A	A	A	G	G	A	G	G	G	A	G	G	A	G	G	G	G	G	G	G	G	A	G	G	G	G	G	G	G	G	G	G	G	G	G	A	G	A	G	A	A	G	G	G	G	G	G	G	G	A	G	G	G	A	A	G	G	A	G	G	G	G	G	G	G	G	G	G	G	G	G	G	G	G	A	A	G	A	A	G	A	G	G	G	A	G	G	G	G	A	G	G	G	G	G	G	G	G	G	G	G	G	G	G	G	A	G	G	A	A	G	G	G	G	G	G	G	A	G	G	A	A	G	G	G	G	G	G	G	G	G	A	G	G	G	G	A	G	A	G	G	G	G	G	G	G	G	A	A	A	G	A	G	G	G	G	G	G	G	G	G	G	G	G	G	N	G	A	A	G	G	A	A	A	G	A	G	A	G	A	G	A	G	G	A	G	G	A	G	G	G	G	G	G	G	G	G	G	G	G	G	G	G	G	G	G	G
JHI-Hv50k-2016-327083	G/T	5H	522061111	+	NA	NA	NA	NA	NA	NA	G	G	T	G	T	G	G	G	G	G	G	G	T	T	G	G	T	G	G	G	T	G	G	G	G	G	T	G	G	T	T	G	G	G	G	G	G	G	G	G	G	G	G	T	T	T	G	G	T	G	G	G	T	G	G	T	G	G	G	G	G	G	G	G	T	G	G	G	G	G	G	G	G	G	G	G	G	G	T	G	T	G	T	T	G	G	G	G	G	G	G	G	T	G	G	G	T	T	G	G	T	G	G	G	G	G	G	G	G	G	G	G	G	G	G	G	G	T	T	G	T	T	G	T	G	G	G	T	G	G	G	G	T	G	G	G	G	G	G	G	G	G	G	G	G	G	G	G	T	G	G	T	T	G	G	G	T	G	G	G	T	T	G	T	T	G	G	G	G	G	G	G	G	G	T	G	G	G	G	T	G	T	G	G	G	G	G	G	G	G	T	T	T	G	T	G	G	G	G	G	G	G	G	G	G	G	G	G	N	G	T	T	G	G	T	T	T	G	T	G	T	G	T	G	T	G	G	T	G	G	T	G	G	G	G	G	G	G	G	G	G	G	G	G	G	G	G	G	G	G
JHI-Hv50k-2016-327135	T/C	5H	522069186	+	NA	NA	NA	NA	NA	NA	T	T	C	T	C	T	T	T	T	T	T	T	C	C	T	T	C	T	T	T	C	T	T	T	T	T	C	T	T	C	C	T	T	T	T	T	T	T	T	T	T	T	T	C	C	C	T	T	C	T	T	T	C	T	T	C	T	T	T	T	T	T	T	T	C	T	T	T	T	T	T	T	T	C	T	T	T	T	C	T	C	T	C	C	T	T	T	T	T	T	T	T	C	C	T	T	C	C	T	T	C	T	T	T	T	T	T	T	T	T	T	C	T	T	T	T	T	C	C	T	C	C	T	C	T	T	T	C	T	T	T	T	C	T	T	T	T	T	T	T	T	T	T	T	T	T	T	T	C	T	T	C	C	T	T	C	C	T	T	T	C	C	T	C	C	T	T	T	T	T	T	T	T	T	C	T	T	T	T	C	T	C	T	T	T	T	T	T	T	T	C	C	C	T	C	T	T	T	T	C	T	C	T	T	T	T	T	T	N	T	C	C	T	T	C	C	C	T	C	T	C	T	C	T	C	T	T	C	C	T	C	T	T	T	T	T	T	T	T	T	T	T	T	T	T	T	T	T	T	T
JHI-Hv50k-2016-327136	G/A	5H	522069288	+	NA	NA	NA	NA	NA	NA	G	A	G	A	G	G	G	G	G	G	A	G	G	G	A	A	G	G	G	G	G	A	A	A	A	G	G	A	A	G	G	G	G	G	A	G	G	G	A	A	A	A	A	G	G	G	A	G	G	G	G	A	G	G	A	G	G	G	G	G	G	G	G	G	G	G	G	A	G	A	G	G	G	G	A	A	G	A	G	G	G	A	G	G	A	G	G	G	A	G	G	G	G	G	G	G	G	G	G	G	G	A	G	G	A	G	A	A	G	G	G	G	G	G	G	G	A	G	G	G	G	G	G	G	G	A	G	G	G	G	G	G	G	G	G	G	G	A	G	G	G	G	A	G	G	G	G	G	G	G	G	G	G	G	G	G	G	G	G	A	G	G	G	G	G	A	G	G	G	A	G	G	G	G	G	G	G	G	A	G	G	G	A	G	A	G	A	A	G	G	G	G	G	G	G	A	G	G	A	G	G	G	G	G	G	G	G	G	G	G	G	G	G	G	G	G	G	G	G	G	G	G	G	G	G	G	G	G	G	A	G	A	G	G	G	G	G	A	G	G	G	G	G	A	G	G	G	G	G	G
JHI-Hv50k-2016-327138	C/T	5H	522069374	+	NA	NA	NA	NA	NA	NA	C	T	C	T	C	C	C	C	C	C	T	C	C	C	T	T	C	C	C	C	C	T	T	T	T	C	C	T	T	C	C	C	C	C	T	C	C	C	T	T	T	T	T	C	C	C	T	C	C	C	C	T	C	C	T	C	C	C	C	C	C	C	C	C	C	C	C	T	C	T	C	C	C	C	T	T	C	T	C	C	C	T	C	C	T	C	C	C	T	C	C	C	C	C	C	C	C	C	C	C	C	T	C	C	T	C	T	T	C	C	C	C	C	C	C	C	T	C	C	C	C	C	C	C	C	T	C	C	C	C	C	C	C	C	C	C	C	T	C	C	C	C	T	C	C	C	C	C	C	C	C	C	C	C	C	C	C	C	C	T	C	C	C	C	C	T	C	C	C	T	C	C	C	C	C	C	C	C	T	C	C	C	T	C	T	C	T	T	C	C	C	C	C	C	C	T	C	C	T	C	C	C	C	C	C	C	C	C	C	C	C	C	C	C	C	C	C	C	C	C	C	C	C	C	C	C	C	C	C	T	C	T	C	C	C	C	C	T	C	C	C	C	C	T	C	C	C	C	C	C
JHI-Hv50k-2016-327139	C/A	5H	522069502	+	NA	NA	NA	NA	NA	NA	C	A	C	A	C	C	C	C	C	C	A	C	C	C	A	A	C	C	C	C	C	A	A	A	A	C	C	C	C	C	C	C	C	C	A	C	C	C	A	A	A	A	A	C	C	C	A	C	C	C	C	A	C	C	C	C	C	C	C	C	C	C	C	C	C	C	C	A	C	A	C	C	C	C	A	A	C	A	C	C	C	A	C	C	A	C	C	C	A	C	C	C	C	C	C	C	C	C	C	C	C	A	C	C	A	C	A	A	C	C	C	C	C	C	C	C	A	C	C	C	C	C	C	C	C	A	C	C	C	C	C	C	C	C	C	C	C	A	C	C	C	C	A	C	C	C	C	C	C	C	C	C	C	C	C	C	C	C	C	A	C	C	C	C	C	A	C	C	C	A	C	C	C	C	C	C	C	C	A	C	C	C	A	C	A	C	A	A	C	C	C	C	C	C	C	A	C	C	A	C	C	C	C	C	C	C	C	C	C	C	C	C	C	C	C	C	C	C	C	C	C	C	C	C	C	C	C	C	C	A	C	A	C	C	C	C	C	A	C	C	C	C	C	A	C	C	C	C	C	C
JHI-Hv50k-2016-327153	G/A	5H	522071648	+	NA	NA	NA	NA	NA	NA	G	G	A	G	A	G	G	G	G	G	G	G	A	A	G	G	A	G	G	G	A	G	G	G	G	G	A	G	G	A	A	G	G	G	G	G	G	G	G	G	G	G	G	A	A	A	G	G	A	G	G	G	A	G	G	A	G	G	G	G	G	G	G	G	A	G	G	G	G	G	G	G	G	G	G	G	G	G	A	G	A	G	A	A	G	G	G	G	G	G	G	G	A	G	G	G	A	A	G	G	A	G	G	G	G	G	G	G	G	G	G	G	G	G	G	G	G	A	A	G	A	A	G	A	G	G	G	A	G	G	G	G	A	G	G	G	G	G	G	G	G	G	G	G	G	G	G	G	A	G	G	A	A	G	G	G	A	G	G	G	A	A	G	A	A	G	G	G	G	G	G	G	G	G	A	G	G	G	G	A	G	A	G	G	G	G	G	G	G	G	A	A	A	G	A	G	G	G	G	A	G	G	G	G	G	G	G	G	N	G	A	A	G	G	A	A	A	G	A	G	A	G	A	G	A	G	G	A	A	G	A	G	G	G	G	G	G	G	G	G	G	G	G	G	G	G	G	G	G	G
JHI-Hv50k-2016-327171	G/T	5H	522073676	+	NA	NA	NA	NA	NA	NA	G	T	G	T	G	G	G	G	G	G	T	G	G	G	T	T	G	G	G	G	G	T	T	T	T	G	G	T	T	G	G	G	G	G	T	G	G	G	T	T	T	T	T	G	G	G	T	G	G	G	G	T	G	G	T	G	G	G	G	G	G	G	G	G	G	G	G	T	G	T	G	G	G	T	T	T	G	T	G	G	G	T	G	G	T	G	G	G	T	G	G	G	G	T	G	G	G	G	G	G	G	T	G	G	T	G	T	T	G	G	G	T	G	G	G	G	T	G	G	G	G	G	G	G	G	T	G	G	G	G	G	G	G	G	G	G	G	T	G	G	G	G	T	G	G	G	G	G	G	G	G	G	G	G	G	T	G	G	G	T	G	G	G	G	G	T	G	G	G	T	G	G	G	G	G	G	G	G	T	G	G	G	T	G	T	G	T	T	G	G	G	G	G	G	G	T	G	G	T	G	G	T	G	G	G	G	G	G	G	G	G	G	G	G	G	G	G	G	G	G	G	G	G	G	G	G	G	G	G	T	G	T	G	G	G	G	G	T	G	G	G	G	G	T	G	G	G	G	G	G
JHI-Hv50k-2016-327213	C/T	5H	522267633	+	NA	NA	NA	NA	NA	NA	C	C	T	C	T	C	C	C	C	C	C	C	T	T	C	C	T	C	C	C	T	C	C	C	C	C	T	C	C	T	T	C	C	C	C	C	C	C	C	C	C	C	C	T	T	T	C	C	T	C	C	C	T	C	C	T	N	C	C	C	C	C	C	C	T	C	C	C	C	C	C	C	C	T	C	C	C	C	T	C	T	C	T	T	C	C	C	C	C	C	C	C	T	T	C	C	T	T	C	C	T	C	C	C	C	C	C	C	C	C	C	T	C	C	C	C	C	T	T	C	T	T	C	T	C	C	C	T	C	C	C	C	T	C	C	C	C	C	C	C	C	C	C	C	C	C	C	C	T	C	C	T	T	C	C	T	C	C	C	C	T	C	C	T	T	C	C	C	C	C	C	C	C	C	T	C	C	C	C	T	C	T	C	C	C	C	C	C	C	C	T	T	T	C	T	C	C	C	C	T	C	T	C	C	C	C	C	C	N	C	T	T	C	C	T	T	T	C	T	C	T	C	T	C	T	C	C	T	T	C	T	C	C	C	C	C	C	C	C	C	C	C	C	C	C	C	C	C	C	C
JHI-Hv50k-2016-327212	C/T	5H	522267786	+	NA	NA	NA	NA	NA	NA	C	T	T	T	T	C	C	C	C	C	T	C	T	T	T	T	T	C	C	C	T	T	T	T	T	C	T	C	C	T	T	C	C	C	T	C	C	C	T	T	T	T	T	T	T	T	T	C	T	C	N	T	T	C	C	T	N	C	C	C	C	C	C	N	T	C	C	T	C	T	C	C	C	T	T	T	C	T	T	C	T	T	T	T	T	C	C	C	T	C	C	C	T	T	C	C	T	T	C	C	T	T	C	C	T	C	T	T	C	C	C	T	C	C	C	C	T	T	T	C	T	T	C	T	C	T	C	T	C	C	C	C	T	C	C	C	C	T	C	C	C	C	T	C	N	C	C	C	T	C	C	T	T	C	C	T	C	C	C	T	T	C	C	T	T	T	C	C	C	T	C	C	C	C	T	C	C	C	T	T	C	T	T	C	T	C	T	T	C	C	T	T	T	C	T	T	C	C	T	T	C	T	C	C	C	C	C	C	N	C	T	T	C	C	T	T	T	N	T	C	T	C	T	C	T	C	C	T	T	T	T	T	C	C	C	C	C	T	C	C	C	C	C	T	C	C	C	C	C	C
JHI-Hv50k-2016-327190	C/T	5H	522269695	+	NA	NA	NA	NA	NA	NA	C	T	C	T	C	C	C	C	C	C	T	C	C	C	T	T	C	C	C	C	C	T	T	T	T	C	C	C	C	C	C	C	C	C	T	C	C	C	T	T	T	T	T	C	C	C	T	C	C	C	C	T	C	C	C	C	C	C	C	C	C	C	C	C	C	C	C	T	C	T	C	C	C	C	T	T	C	T	C	C	C	T	C	C	T	C	C	C	T	C	C	C	C	C	C	C	C	C	C	C	C	T	C	C	T	C	T	T	C	C	C	C	C	C	C	C	T	C	C	C	C	C	C	C	C	T	C	C	C	C	C	C	C	C	C	C	C	T	C	C	C	C	T	C	C	C	C	C	C	C	C	C	C	C	C	C	C	C	C	T	C	C	C	C	C	T	C	C	C	T	C	C	C	C	C	C	C	C	T	C	C	C	T	C	T	C	T	T	C	C	C	C	C	C	C	T	C	C	T	C	C	C	C	C	C	C	C	C	C	C	C	C	C	C	C	C	C	C	C	C	C	C	C	C	C	C	C	C	C	T	C	T	C	C	C	C	C	T	C	C	C	C	C	T	C	C	C	C	C	C
JHI-Hv50k-2016-327189	C/T	5H	522269750	+	NA	NA	NA	NA	NA	NA	C	T	C	T	C	C	C	C	C	C	T	C	C	C	T	T	C	C	C	C	C	T	T	T	T	C	C	C	C	C	C	C	C	C	T	C	C	C	T	T	T	T	T	C	C	C	T	C	C	C	C	T	C	C	C	C	C	C	C	C	C	C	C	C	C	C	C	T	C	T	C	C	C	C	T	T	C	T	C	C	C	T	C	C	T	C	C	C	T	C	C	C	C	C	C	C	C	C	C	C	C	T	C	C	T	C	T	T	C	C	C	C	C	C	C	C	T	C	C	C	C	C	C	C	C	T	C	C	C	C	C	C	C	C	C	C	C	T	C	C	C	C	T	C	C	C	C	C	C	C	C	C	C	C	C	C	C	C	C	T	C	C	C	C	C	T	C	C	C	T	C	C	C	C	C	C	C	C	T	C	C	C	T	C	T	C	T	T	C	C	C	C	C	C	C	T	C	C	T	C	C	C	C	C	C	C	C	C	C	C	C	C	C	C	C	C	C	C	C	C	C	C	C	C	C	C	C	C	C	T	C	T	C	C	C	C	C	T	C	C	C	C	C	T	C	C	C	C	C	C
JHI-Hv50k-2016-327265	G/A	5H	522318464	+	NA	NA	NA	NA	NA	NA	G	G	A	G	A	G	G	G	G	G	G	G	A	A	G	G	A	G	G	G	A	G	G	G	G	G	A	G	G	A	A	G	G	G	G	G	G	G	G	G	G	G	G	A	A	A	G	G	A	G	G	G	A	G	G	A	G	G	G	G	G	G	G	G	A	G	G	G	G	G	G	G	G	G	G	G	G	G	A	G	A	G	A	A	G	G	G	G	G	G	G	G	A	G	G	G	A	A	G	G	A	G	G	G	G	G	G	G	G	G	G	G	G	G	G	G	G	A	A	G	A	A	G	A	G	G	G	A	G	G	G	G	A	G	G	G	G	G	G	G	G	G	G	G	G	G	G	G	A	G	G	A	A	G	G	G	G	G	G	G	A	G	G	A	A	G	G	G	G	G	G	G	G	G	A	G	G	G	G	A	G	A	G	G	G	G	G	G	G	G	A	A	A	G	A	G	G	G	G	A	G	G	G	G	G	G	G	G	A	G	A	A	G	G	A	A	A	G	A	G	A	G	A	G	A	G	G	A	A	G	A	G	G	G	G	G	G	G	G	G	G	G	G	G	G	G	G	G	G	G
JHI-Hv50k-2016-327304	G/C	5H	522429336	+	NA	NA	NA	NA	NA	NA	G	C	G	C	G	G	G	G	G	G	C	G	G	G	C	C	G	G	G	G	G	C	C	C	C	G	G	N	C	G	G	G	G	G	C	G	G	G	C	C	C	C	C	G	G	G	C	G	G	G	G	C	G	G	C	G	G	G	G	G	G	G	G	G	G	G	G	C	G	C	G	G	G	G	C	C	G	C	G	G	G	C	G	G	C	G	G	G	C	G	G	G	G	G	G	G	G	G	G	G	G	C	G	G	C	G	C	C	G	G	G	G	G	G	G	G	C	G	G	G	G	G	G	G	G	C	G	G	G	G	G	G	G	G	G	G	G	C	G	G	G	G	C	G	G	G	G	G	G	G	G	G	G	G	G	G	G	G	G	C	G	G	G	G	G	C	G	G	G	C	G	G	G	G	G	G	G	G	C	G	G	G	C	G	C	G	C	C	G	G	G	G	G	G	G	C	G	G	C	G	G	G	G	G	G	G	G	G	G	G	G	G	G	G	G	G	G	G	G	G	G	G	G	G	G	G	G	G	G	C	G	C	G	G	G	G	G	C	G	G	G	G	G	C	G	G	G	G	G	G
JHI-Hv50k-2016-327305	A/C	5H	522429451	+	NA	NA	NA	NA	NA	NA	A	C	A	C	A	A	A	A	A	A	C	A	A	A	C	C	A	A	A	A	A	C	C	C	C	A	A	N	A	A	A	A	A	A	C	A	A	A	C	C	C	C	C	A	A	A	C	A	A	A	A	C	A	A	A	A	A	A	A	A	A	A	A	A	A	A	A	C	A	C	A	A	A	A	C	C	A	C	A	A	A	C	A	A	C	A	A	A	C	A	A	A	A	A	A	A	A	A	A	A	A	C	A	A	C	A	C	C	A	A	A	A	A	A	A	A	C	A	A	A	A	A	A	A	A	C	A	A	A	A	A	A	A	A	A	A	A	C	A	A	A	A	C	A	A	A	A	A	A	A	A	A	A	A	A	A	A	A	A	C	A	A	A	A	A	C	A	A	A	C	A	A	A	A	A	A	A	A	C	A	A	A	C	A	C	A	C	C	A	A	A	A	A	A	A	C	A	A	C	A	A	A	A	A	A	A	A	A	A	A	A	A	A	A	A	A	A	A	A	A	A	A	A	A	A	A	A	A	A	C	A	C	A	A	A	A	A	C	A	A	A	A	A	C	A	A	A	A	A	A
JHI-Hv50k-2016-327426	T/C	5H	522525821	+	NA	NA	NA	NA	NA	NA	T	C	C	C	C	T	T	T	T	T	C	C	C	C	C	C	C	T	T	T	C	C	C	T	C	T	C	C	C	C	C	T	T	T	C	T	T	T	C	C	C	C	C	C	C	C	C	T	C	T	T	C	C	T	C	C	T	T	T	T	T	T	T	T	C	C	T	C	T	C	T	T	T	C	C	C	T	C	C	T	C	C	C	C	C	T	T	T	C	T	T	T	C	C	T	T	C	C	T	T	C	C	T	T	C	T	C	C	T	T	T	C	T	T	T	T	C	C	C	T	C	C	T	C	T	C	T	C	T	T	T	T	C	T	T	T	T	C	T	T	T	T	C	T	T	T	T	T	C	T	T	C	C	T	T	C	C	T	T	C	C	C	T	C	C	C	C	T	T	C	T	T	T	T	C	T	T	T	C	C	T	C	C	T	C	T	C	C	T	T	C	C	C	T	C	C	T	T	C	C	T	C	T	T	T	T	T	T	N	T	C	C	T	T	C	C	C	T	C	T	C	T	C	T	C	T	T	C	C	C	C	C	T	T	T	T	T	C	T	T	T	T	T	C	T	T	T	T	T	T
JHI-Hv50k-2016-327401	T/C	5H	522532903	+	NA	NA	NA	NA	NA	NA	T	T	C	T	C	T	T	T	T	T	T	T	C	C	T	T	C	T	T	T	T	T	T	T	T	T	C	T	T	T	C	T	T	T	T	T	T	T	T	T	T	T	T	C	C	C	T	T	T	T	T	T	C	T	T	C	T	T	T	T	T	T	T	T	T	T	T	T	T	T	T	T	T	T	T	T	T	T	T	T	C	T	T	C	T	T	T	T	T	T	T	T	T	T	T	T	C	C	T	T	T	T	T	T	T	T	T	T	T	T	T	T	T	T	T	T	T	C	C	T	C	T	T	C	T	T	T	C	T	T	T	T	T	T	T	T	T	T	T	T	T	T	T	T	T	T	T	T	T	T	T	C	T	T	T	T	T	T	T	T	C	T	T	C	C	T	T	T	T	T	T	T	T	T	C	T	T	T	T	C	T	T	T	T	T	T	T	T	T	T	T	C	C	T	C	T	T	T	T	C	T	T	T	T	T	T	T	T	T	T	C	C	T	T	C	C	C	T	C	T	C	T	T	T	T	T	T	T	C	T	T	T	T	T	T	T	T	T	T	T	T	T	T	T	T	T	T	T	T	T
JHI-Hv50k-2016-327399	C/T	5H	522533214	+	NA	NA	NA	NA	NA	NA	C	C	C	C	C	T	T	T	T	T	C	T	C	C	C	C	C	T	T	T	T	T	C	C	C	C	C	C	C	T	C	T	T	T	C	C	C	T	C	C	C	C	C	C	C	C	C	C	T	T	T	C	C	T	C	C	T	T	T	T	T	T	T	T	T	T	T	C	T	C	T	C	C	C	C	C	T	C	T	T	C	C	T	C	C	T	T	T	C	T	T	T	T	C	T	T	C	C	T	C	T	C	C	T	C	C	C	C	C	T	T	C	T	T	T	T	C	C	C	T	C	T	T	C	C	C	T	C	C	T	T	C	T	C	T	C	T	C	C	T	T	T	C	T	C	C	T	C	T	T	C	C	T	T	C	C	C	T	T	C	C	C	C	C	C	C	T	T	T	C	T	T	T	T	C	T	T	T	C	C	T	T	C	C	C	C	C	C	T	T	T	C	C	C	C	C	C	T	C	C	T	C	T	C	T	T	T	T	T	T	C	C	T	T	C	C	C	T	C	T	C	T	T	C	T	T	T	T	C	C	T	C	T	T	T	T	C	C	C	C	T	T	T	C	C	T	T	T	C	T
JHI-Hv50k-2016-327388	A/G	5H	522534125	+	NA	NA	NA	NA	NA	NA	G	G	G	G	G	A	A	A	A	A	G	A	G	G	G	G	G	A	A	A	A	A	G	G	G	G	G	G	A	A	G	A	A	A	G	G	G	A	G	G	G	G	G	G	G	G	G	G	A	A	A	G	G	A	A	G	A	A	A	A	A	A	A	A	A	A	A	G	A	G	A	G	G	G	G	G	A	G	A	A	G	G	A	G	G	A	A	A	G	A	A	A	A	G	A	A	G	G	A	G	A	G	G	A	G	G	G	G	G	A	A	G	A	A	A	A	G	G	G	A	G	A	A	G	G	G	A	G	G	A	A	G	A	G	A	G	A	G	G	A	A	A	G	A	G	G	A	G	A	A	G	G	A	A	G	G	G	A	A	G	G	G	G	G	G	G	A	A	A	G	A	A	A	A	G	A	A	A	G	G	A	A	G	G	G	G	G	G	A	A	A	G	G	G	G	G	G	A	G	G	A	G	A	G	A	A	A	A	A	A	G	G	A	A	G	G	G	A	G	A	G	A	A	G	A	A	A	A	G	G	A	G	A	A	A	A	G	G	G	G	A	A	A	G	G	A	A	A	G	A
JHI-Hv50k-2016-327354	T/A	5H	522585630	+	NA	NA	NA	NA	NA	NA	A	A	T	A	T	A	A	A	A	A	A	A	T	T	A	A	T	A	A	A	A	T	A	A	A	A	T	A	A	A	T	A	A	A	A	A	A	A	A	A	A	A	A	T	T	T	T	T	A	T	T	T	A	T	T	A	T	A	A	A	T	A	T	T	A	A	A	A	A	A	A	A	A	A	T	T	T	T	T	T	A	T	T	A	T	T	T	A	T	T	T	T	A	T	A	T	A	A	T	A	T	T	T	A	T	T	T	T	T	T	T	A	T	T	A	T	T	A	A	T	A	T	T	A	A	T	T	A	A	T	T	T	T	T	A	A	A	A	A	A	A	A	A	T	T	T	A	T	T	T	T	A	A	T	A	A	A	T	T	T	A	T	A	A	A	T	T	T	T	A	T	T	T	T	A	T	T	T	A	T	A	A	A	A	A	A	A	A	A	A	A	T	T	A	T	A	A	A	T	A	T	A	T	T	T	T	T	T	T	T	A	A	T	T	A	A	A	T	A	T	A	T	T	T	T	T	T	T	A	T	T	T	T	T	T	T	T	T	T	T	T	T	T	T	T	T	T	T	T	T
JHI-Hv50k-2016-327453	A/G	5H	522747531	+	NA	NA	NA	NA	NA	NA	A	A	G	A	G	A	A	A	A	A	A	A	G	G	A	A	G	A	A	A	A	G	A	A	A	A	G	A	A	A	G	A	A	A	A	A	N	A	A	A	A	A	A	G	G	G	A	A	A	A	A	A	G	A	A	G	A	A	A	A	A	A	A	A	A	A	A	A	A	A	A	A	A	A	A	A	A	A	A	A	G	A	A	G	A	A	A	A	A	A	A	A	A	A	A	A	G	G	A	A	A	A	A	A	A	A	A	A	A	A	A	A	A	A	A	A	A	G	G	A	G	A	A	G	A	A	A	G	A	A	A	A	A	A	A	A	A	A	A	A	A	A	A	A	A	A	A	A	A	A	A	G	A	A	A	A	A	A	A	A	G	A	A	G	G	A	A	A	A	A	A	A	A	A	G	A	A	A	A	G	A	A	A	A	A	A	A	A	A	A	A	G	G	A	G	A	A	A	A	G	A	A	A	A	A	A	A	A	A	A	G	G	A	A	G	G	G	A	G	A	G	A	A	A	A	A	A	A	G	A	A	A	A	A	A	A	A	A	A	A	A	A	A	A	A	A	A	A	A	A
JHI-Hv50k-2016-327454	A/G	5H	522747774	+	NA	NA	NA	NA	NA	NA	G	G	A	G	A	A	A	A	A	A	G	A	A	A	G	G	A	A	A	A	A	A	G	G	G	G	A	A	A	A	A	A	A	A	G	G	G	A	G	G	G	G	G	A	A	A	G	G	A	A	A	G	A	A	A	A	A	A	A	A	A	A	A	A	A	A	A	G	A	G	A	G	G	G	G	G	A	G	A	A	A	G	A	A	G	A	A	A	G	A	A	A	A	G	A	A	A	A	A	G	A	G	G	A	G	G	G	G	G	A	A	G	A	A	A	A	G	A	A	A	A	A	A	A	G	G	A	A	G	A	A	G	A	G	A	G	A	G	G	A	A	A	G	A	G	G	A	G	A	A	G	A	A	A	G	G	G	A	A	G	A	G	G	A	A	G	A	A	A	G	A	A	A	A	A	A	A	A	G	A	A	A	G	G	G	G	G	G	A	G	A	A	A	G	A	G	G	A	G	A	A	G	A	G	A	A	A	A	A	A	A	A	A	A	A	A	A	A	A	A	A	A	A	G	A	A	A	A	A	G	A	G	A	A	A	A	G	G	G	G	A	A	A	G	G	A	A	A	G	A
JHI-Hv50k-2016-327477	T/C	5H	522753081	+	NA	NA	NA	NA	NA	NA	C	C	T	C	T	T	T	T	T	T	C	T	T	T	C	C	T	T	T	T	T	T	C	C	C	C	T	T	T	T	T	T	T	T	C	C	C	T	C	C	C	C	C	T	T	T	C	C	T	T	T	C	T	T	T	T	T	T	T	T	T	T	T	T	T	T	T	C	T	C	T	C	C	T	C	C	T	C	T	T	T	C	T	T	C	T	T	T	C	T	T	T	T	T	T	T	T	T	T	C	T	C	C	T	C	C	C	C	C	T	T	T	T	T	T	T	C	T	T	T	T	T	T	T	C	C	T	T	C	T	T	C	T	C	T	C	T	C	C	T	T	T	C	T	C	C	T	C	T	T	C	T	T	T	C	T	T	T	T	C	T	T	C	T	T	C	T	T	T	C	T	T	T	T	T	T	T	T	C	T	T	T	C	C	C	C	C	C	T	C	T	T	T	C	T	C	C	T	C	T	T	T	T	C	T	T	T	T	T	T	T	T	T	T	T	T	T	T	T	T	T	T	T	C	T	T	T	T	T	C	T	C	T	T	T	T	C	C	C	C	T	T	T	C	C	T	T	T	C	T
JHI-Hv50k-2016-327486	T/C	5H	522754649	+	NA	NA	NA	NA	NA	NA	T	T	T	T	T	C	C	C	C	C	T	C	T	T	T	T	T	C	C	C	C	T	T	T	T	T	T	C	T	C	T	C	C	C	T	T	T	C	T	T	T	T	T	T	T	T	T	T	C	C	C	T	T	C	T	T	C	C	C	C	C	C	C	C	C	C	C	T	C	T	C	T	T	T	T	T	C	T	C	C	T	T	C	T	T	C	C	C	T	C	C	C	C	T	C	C	T	T	C	T	C	T	T	C	T	T	T	T	T	C	C	T	C	C	C	C	T	T	T	C	T	C	C	T	T	T	C	T	T	C	C	T	C	T	C	T	C	T	T	C	C	C	T	C	T	T	C	T	C	C	T	T	C	C	T	T	T	C	C	T	T	T	T	T	T	T	C	C	C	T	C	C	C	C	T	C	C	C	T	T	C	C	T	T	T	T	T	T	C	T	C	T	T	T	T	T	T	C	T	T	C	T	C	T	C	C	C	C	C	C	T	T	C	C	T	T	T	C	T	C	T	C	C	T	C	C	C	C	T	T	C	T	C	C	C	C	T	T	T	T	C	C	C	T	T	C	C	C	T	C
JHI-Hv50k-2016-327493	G/A	5H	522755610	+	NA	NA	NA	NA	NA	NA	A	A	G	A	G	G	G	G	G	G	A	G	G	G	A	A	G	G	G	G	G	G	A	A	A	A	G	G	G	G	G	G	G	G	A	A	A	G	A	A	A	A	A	G	G	G	A	A	G	G	G	A	G	G	G	G	G	G	G	G	G	G	G	G	G	G	G	A	G	A	G	A	A	G	A	A	G	A	G	G	G	A	G	G	A	G	G	G	A	G	G	G	G	G	G	G	G	G	G	A	G	A	A	G	A	A	A	A	A	G	G	G	G	G	G	G	A	G	G	G	G	G	G	G	A	A	G	G	A	G	G	A	G	A	G	A	G	A	A	G	G	G	A	G	A	A	G	A	G	G	A	G	G	G	A	G	A	G	G	A	G	A	A	G	G	A	G	G	G	A	G	G	G	G	G	G	G	G	A	G	G	G	A	A	A	A	A	A	G	A	G	G	G	A	G	A	A	G	A	G	G	G	G	A	G	G	G	G	G	G	G	G	G	G	G	G	G	G	G	G	G	G	G	A	G	G	G	G	G	A	G	A	G	G	G	G	A	A	A	A	G	G	G	A	A	G	G	G	A	G
JHI-Hv50k-2016-327519	T/A	5H	522759538	+	NA	NA	NA	NA	NA	NA	T	T	A	T	A	T	T	T	T	T	T	T	A	A	T	T	A	T	T	T	T	A	T	T	T	T	A	T	A	T	A	T	T	T	T	T	T	T	T	T	T	T	T	A	A	A	T	T	T	T	T	T	A	T	A	A	T	T	T	T	T	T	T	T	T	T	T	T	T	T	T	T	T	T	T	T	T	T	T	T	A	T	T	A	T	T	T	T	T	T	T	T	T	T	T	T	A	A	T	T	T	T	T	T	T	T	T	T	T	T	T	T	T	T	T	T	T	A	A	T	A	T	T	A	T	T	T	A	T	T	T	T	T	T	T	T	T	T	T	T	T	T	T	T	T	T	T	T	T	T	T	A	T	T	T	T	T	T	T	T	A	T	T	A	A	T	T	T	T	T	T	T	T	T	A	T	T	T	T	A	T	T	T	T	T	T	T	T	T	T	T	A	A	T	A	T	T	T	T	A	T	T	T	T	T	T	T	T	T	T	A	A	T	T	A	A	A	T	A	T	A	T	T	T	T	T	T	T	A	T	T	T	T	T	T	T	T	T	T	T	T	T	T	T	T	T	T	T	T	T
JHI-Hv50k-2016-327683	C/T	5H	522889338	+	NA	NA	NA	NA	NA	NA	C	C	T	C	T	C	C	C	C	C	C	C	T	T	C	C	T	C	C	C	C	T	C	C	C	C	T	C	C	C	T	C	C	C	C	C	C	C	C	C	C	C	C	T	T	T	C	C	C	C	C	C	T	C	C	T	C	C	C	C	C	C	C	C	C	C	C	C	C	C	C	C	C	C	C	C	C	C	C	C	T	C	C	T	C	C	C	C	C	C	C	C	C	C	C	C	T	T	C	C	C	C	C	C	C	C	C	C	C	C	C	C	C	C	C	C	C	T	T	C	T	C	C	T	C	C	C	T	C	C	C	C	C	C	C	C	C	C	C	C	C	C	C	C	C	C	C	C	C	C	C	T	C	C	C	C	C	C	C	C	T	C	C	T	T	C	C	C	C	C	C	C	C	C	T	C	C	C	C	T	C	C	C	C	C	C	C	C	C	C	C	T	T	C	T	C	C	C	C	T	C	C	C	C	C	C	C	C	C	C	T	T	C	C	T	T	T	C	T	C	T	C	C	C	C	C	C	C	T	C	C	C	C	C	C	C	C	C	C	C	C	C	C	C	C	C	C	C	C	C
JHI-Hv50k-2016-327672	C/G	5H	522890275	+	NA	NA	NA	NA	NA	NA	C	C	G	C	G	C	C	C	C	C	C	C	G	G	C	C	G	C	C	C	C	G	C	C	C	C	G	C	C	C	G	C	C	C	C	C	C	C	C	C	C	C	C	G	G	G	C	C	C	C	C	C	G	C	C	G	C	C	C	C	C	C	C	C	C	C	C	C	C	C	C	C	C	C	C	C	C	C	C	C	G	C	C	G	C	C	C	C	C	C	C	C	C	C	C	C	G	G	C	C	C	C	C	C	C	C	C	C	C	C	C	C	C	C	C	C	C	G	G	C	G	C	C	G	C	C	C	G	C	C	C	C	C	C	C	C	C	C	C	C	C	C	C	C	C	C	C	C	C	C	C	G	C	C	C	C	C	C	C	C	G	C	C	G	G	C	C	C	C	C	C	C	C	C	G	C	C	C	C	G	C	C	C	C	C	C	C	C	C	C	C	G	G	C	G	C	C	C	C	G	C	C	C	C	C	C	C	C	C	C	G	G	C	C	G	G	G	C	G	C	G	C	C	C	C	C	C	C	G	C	C	C	C	C	C	C	C	C	C	C	C	C	C	C	C	C	C	C	C	C
JHI-Hv50k-2016-327656	G/A	5H	522892430	+	NA	NA	NA	NA	NA	NA	G	G	A	G	A	G	G	G	G	G	G	G	A	A	G	G	A	G	G	G	G	A	G	G	G	G	A	A	G	G	A	G	G	G	G	G	G	G	G	G	G	G	G	A	A	A	G	G	G	G	G	G	A	G	G	A	G	G	G	G	G	G	G	G	G	G	G	G	G	G	G	G	G	A	G	G	G	G	G	G	A	G	G	A	G	G	G	G	G	G	G	G	G	A	G	G	A	A	G	G	G	G	G	G	G	G	G	G	G	G	G	A	G	G	G	G	G	A	A	G	A	G	G	A	G	G	G	A	G	G	G	G	G	G	G	G	G	G	G	G	G	G	G	G	G	G	G	G	G	G	G	A	G	G	G	A	A	G	G	G	A	A	G	A	A	G	G	G	G	G	G	G	G	G	A	G	G	G	G	A	G	G	G	G	G	G	G	G	G	G	G	A	A	G	A	G	G	G	G	A	G	A	G	G	G	G	G	G	G	G	A	A	G	G	A	A	A	G	A	G	A	G	G	G	G	G	G	G	A	G	G	G	G	G	G	G	G	G	G	G	G	G	G	G	G	G	G	G	G	G
JHI-Hv50k-2016-327654	T/A	5H	522892469	+	NA	NA	NA	NA	NA	NA	T	T	A	T	A	T	T	T	T	T	T	T	A	A	T	T	A	T	T	T	T	A	T	T	T	T	A	A	T	T	A	T	T	T	T	T	T	T	T	T	T	T	T	A	A	A	T	T	T	T	T	T	A	T	T	A	T	T	T	T	T	T	T	T	T	T	T	T	T	T	T	T	T	A	T	T	T	T	T	T	A	T	T	A	T	T	T	T	T	T	T	T	T	A	T	T	A	A	T	T	T	T	T	T	T	T	T	T	T	T	T	A	T	T	T	T	T	A	A	T	A	T	T	A	T	T	T	A	T	T	T	T	T	T	T	T	T	T	T	T	T	T	T	T	T	T	T	T	T	T	T	A	T	T	T	A	A	T	T	T	A	A	T	A	A	T	T	T	T	T	T	T	T	T	A	T	T	T	T	A	T	T	T	T	T	T	T	T	T	T	T	A	A	T	A	T	T	T	T	A	T	A	T	T	T	T	T	T	T	T	A	A	T	T	A	A	A	T	A	T	A	T	T	T	T	T	T	T	A	T	T	T	T	T	T	T	T	T	T	T	T	T	T	T	T	T	T	T	T	T
JHI-Hv50k-2016-327614	A/G	5H	522897369	+	NA	NA	NA	NA	NA	NA	A	A	G	A	G	A	A	A	A	A	A	A	G	G	A	A	G	A	A	A	A	G	A	A	A	A	G	G	A	A	G	A	A	A	A	A	A	A	A	A	A	A	A	G	G	G	A	A	A	A	A	A	G	A	A	G	A	A	A	A	A	A	A	A	A	A	A	A	A	A	A	A	A	G	A	A	A	A	A	A	G	A	A	G	A	A	A	A	A	A	A	A	A	G	A	A	G	G	A	A	A	A	A	A	A	A	A	A	A	A	A	G	A	A	A	A	A	G	G	A	G	A	A	G	A	A	A	G	A	A	A	A	A	A	A	A	A	A	A	A	A	A	A	A	A	A	A	A	A	A	A	G	A	A	A	G	G	A	A	A	G	G	A	G	G	A	A	A	A	A	A	A	A	A	G	A	A	A	A	G	A	A	A	A	A	A	A	A	A	A	A	G	G	A	G	A	A	A	A	G	A	G	A	A	A	A	A	A	A	A	G	G	A	A	G	G	G	A	G	A	G	A	A	A	A	A	A	A	G	A	A	A	A	A	A	A	A	A	A	A	A	A	A	A	A	A	A	A	A	A
JHI-Hv50k-2016-327600	C/G	5H	522899057	+	NA	NA	NA	NA	NA	NA	G	G	C	G	C	G	G	G	G	G	G	G	C	C	G	G	C	G	G	G	G	C	G	G	G	G	C	G	G	G	C	G	G	G	G	G	G	G	G	G	G	G	G	C	C	C	C	C	G	C	C	C	G	C	C	G	C	G	G	G	C	G	C	C	G	G	G	G	G	G	G	G	G	C	C	C	C	C	C	C	G	C	C	G	C	C	C	G	C	C	C	C	G	G	G	C	G	G	C	G	C	C	C	G	C	C	C	C	C	C	C	C	C	C	G	C	C	G	G	C	G	C	C	G	G	C	C	G	G	C	C	C	C	C	G	G	G	G	G	G	G	G	G	C	C	C	G	C	C	C	C	G	G	C	G	C	C	C	C	C	G	G	G	G	G	C	C	C	C	G	C	C	C	C	G	C	C	C	G	C	G	G	G	G	G	G	G	G	G	G	G	C	C	G	C	G	G	G	C	G	C	C	C	C	C	C	C	C	C	C	G	G	C	C	G	G	G	C	G	C	G	C	C	C	C	C	C	C	G	C	C	C	C	C	C	C	C	C	C	C	C	C	C	C	C	C	C	C	C	C
JHI-Hv50k-2016-327599	G/A	5H	522899186	+	NA	NA	NA	NA	NA	NA	G	G	A	G	A	G	G	G	G	G	G	G	A	A	G	G	A	G	G	G	G	A	G	G	G	G	A	G	G	G	A	G	G	G	G	G	G	G	G	G	G	G	G	A	A	A	G	G	G	G	G	G	A	G	G	A	G	G	G	G	G	G	G	G	G	G	G	G	G	G	G	G	G	G	G	G	G	G	G	G	A	G	G	A	G	G	G	G	G	G	G	G	G	G	G	G	A	A	G	G	G	G	G	G	G	G	G	G	G	G	G	G	G	G	G	G	G	A	A	G	A	G	G	A	G	G	G	A	G	G	G	G	G	G	G	G	G	G	G	G	G	G	G	G	G	G	G	G	G	G	G	A	G	G	G	G	G	G	G	G	A	G	G	A	A	G	G	G	G	G	G	G	G	G	A	G	G	G	G	A	G	G	G	G	G	G	G	G	G	G	G	A	A	G	A	G	G	G	G	A	G	G	G	G	G	G	G	G	G	G	A	A	G	G	A	A	A	G	A	G	A	G	G	G	G	G	G	G	A	G	G	G	G	G	G	G	G	G	G	G	G	G	G	G	G	G	G	G	G	G
JHI-Hv50k-2016-327586	C/G	5H	522900434	+	NA	NA	NA	NA	NA	NA	C	C	G	C	G	C	C	C	C	C	C	C	G	G	C	C	G	C	C	C	C	G	C	C	C	C	G	G	C	C	G	C	C	C	C	C	C	C	C	C	C	C	C	G	G	G	C	C	C	C	C	C	G	C	C	G	C	C	C	C	C	C	C	C	C	C	C	C	C	C	C	C	C	G	C	C	C	C	C	C	G	C	C	G	C	C	C	C	C	C	C	C	C	G	C	C	G	G	C	C	C	C	C	C	C	C	C	C	C	C	C	G	C	C	C	C	C	G	G	C	G	C	C	G	C	C	C	G	C	C	C	C	C	C	C	C	C	C	C	C	C	C	C	C	C	C	C	C	C	C	C	G	C	C	C	G	G	C	C	C	G	G	C	G	G	C	C	C	C	C	C	C	C	C	G	C	C	C	C	G	C	C	C	C	C	C	C	C	C	C	C	G	G	C	G	C	C	C	C	G	C	G	C	C	C	C	C	C	C	C	G	G	C	C	G	G	G	C	G	C	G	C	C	C	C	C	C	C	G	C	C	C	C	C	C	C	C	C	C	C	C	C	C	C	C	C	C	C	C	C
JHI-Hv50k-2016-327542	C/T	5H	522903807	+	NA	NA	NA	NA	NA	NA	T	T	C	T	C	C	C	C	C	C	T	C	C	C	T	T	C	C	C	C	C	C	T	T	T	T	C	C	C	C	C	C	C	C	T	T	T	C	T	T	T	T	T	C	C	C	T	T	C	C	C	T	C	C	C	C	C	C	C	C	C	C	C	C	C	C	C	T	C	T	C	T	T	C	T	T	C	T	C	C	C	T	C	C	T	C	C	C	T	C	C	C	C	C	C	C	C	C	C	T	C	T	T	C	T	T	T	T	T	C	C	C	C	C	C	C	T	C	C	C	C	C	C	C	T	T	C	C	T	C	C	T	C	T	C	T	C	T	T	C	C	C	T	C	T	T	C	T	C	C	T	C	C	C	T	C	C	C	C	T	C	C	T	C	C	T	C	C	C	T	C	C	C	C	C	C	C	C	T	C	C	C	T	T	T	T	T	T	C	T	C	C	C	T	C	T	T	C	T	C	C	C	C	T	C	C	C	C	C	C	C	C	C	C	C	C	C	C	C	C	C	C	C	T	C	C	C	C	C	T	C	T	C	C	C	C	T	T	T	T	C	C	C	T	T	C	C	C	T	C
JHI-Hv50k-2016-327536	T/C	5H	522904315	+	NA	NA	NA	NA	NA	NA	T	T	C	T	C	T	T	T	T	T	T	T	C	C	T	T	C	T	T	T	T	C	T	T	T	T	C	T	T	T	C	T	T	T	T	T	T	T	T	T	T	T	T	C	C	C	T	T	T	T	T	T	C	T	T	C	T	T	T	T	T	T	T	T	T	T	T	T	T	T	T	T	T	T	T	T	T	T	T	T	C	T	T	C	T	T	T	T	T	T	T	T	T	T	T	T	C	C	T	T	T	T	T	T	T	T	T	T	T	T	T	T	T	T	T	T	T	C	C	T	C	T	T	C	T	T	T	C	T	T	T	T	T	T	T	T	T	T	T	T	T	T	T	T	T	T	T	T	T	T	T	C	T	T	T	T	C	T	T	T	C	C	T	C	C	T	T	T	T	T	T	T	T	T	C	T	T	T	T	C	T	T	T	T	T	T	T	T	T	T	T	C	C	T	C	T	T	T	T	C	T	T	T	T	T	T	T	T	T	T	C	C	T	T	C	C	C	T	C	T	C	T	T	T	T	T	T	T	C	T	T	T	T	T	T	T	T	T	T	T	T	T	T	T	T	T	T	T	T	T
JHI-Hv50k-2016-327534	A/G	5H	522904574	+	NA	NA	NA	NA	NA	NA	G	G	A	G	A	A	A	A	A	A	G	A	A	A	G	G	A	A	A	A	A	A	G	G	G	G	A	A	G	A	A	A	A	A	G	G	G	A	G	G	G	G	G	A	A	A	G	G	A	A	A	G	A	A	G	A	A	A	A	A	A	A	A	A	A	A	A	G	A	G	A	G	G	G	G	G	A	G	A	A	A	G	A	A	G	A	A	A	G	A	A	A	A	G	A	A	A	A	A	G	A	G	G	A	G	G	G	G	G	A	A	G	A	A	A	A	G	A	A	A	A	A	A	A	G	G	A	A	G	A	A	G	A	G	A	G	A	G	G	A	A	A	G	A	G	G	A	G	A	A	G	A	A	A	G	G	A	A	A	G	A	A	G	A	A	G	A	A	A	G	A	A	A	A	A	A	A	A	G	A	A	A	G	G	G	G	G	G	A	G	A	A	A	G	A	G	G	A	G	A	A	G	A	G	A	A	A	A	A	A	A	A	A	A	A	A	A	A	A	A	A	A	A	G	A	A	A	A	A	G	A	G	A	A	A	A	G	G	G	G	A	A	A	G	G	A	A	A	G	A
JHI-Hv50k-2016-327698	T/C	5H	522943345	+	NA	NA	NA	NA	NA	NA	C	C	T	C	T	T	T	T	T	T	C	T	T	T	C	C	T	T	T	T	T	T	C	C	C	C	T	N	T	T	T	T	T	T	C	C	C	T	C	C	C	C	C	T	T	T	C	C	T	T	T	C	T	T	T	T	T	T	T	T	T	T	T	T	T	T	T	C	T	C	T	C	C	T	C	C	T	T	T	T	T	C	T	T	C	T	T	T	C	T	T	T	T	T	T	T	T	T	T	C	T	C	C	T	C	C	C	C	C	T	T	T	T	T	T	T	C	T	T	T	T	T	T	T	C	C	T	T	C	T	T	C	T	C	T	C	T	C	C	T	T	T	C	T	C	C	T	C	T	T	C	T	T	T	C	T	T	T	T	C	T	T	C	T	T	C	T	T	T	C	T	T	T	T	T	T	T	T	C	T	T	T	C	C	C	C	C	C	T	C	T	T	T	C	T	C	C	T	C	T	T	T	T	C	T	T	T	T	T	T	T	T	T	T	T	T	T	T	T	T	T	T	T	C	T	T	T	T	T	C	T	C	T	T	T	T	C	C	C	C	T	T	T	C	C	T	T	T	C	T
JHI-Hv50k-2016-327702	G/T	5H	522944284	+	NA	NA	NA	NA	NA	NA	G	G	T	G	T	G	T	T	T	G	G	G	T	T	G	G	T	G	G	T	G	T	G	G	G	G	T	G	G	G	T	G	G	T	G	G	G	G	G	G	G	G	G	T	T	T	G	G	G	T	G	G	T	G	G	T	T	G	G	T	G	G	T	G	G	G	T	G	G	G	T	G	G	G	G	G	T	G	G	T	T	G	G	T	G	G	G	G	G	G	G	G	G	G	G	T	T	T	G	G	G	G	G	G	G	G	G	G	G	G	G	G	G	G	G	G	G	T	T	G	T	G	G	T	G	G	T	T	G	G	T	G	G	G	T	G	G	G	G	G	G	G	G	T	G	G	G	G	G	G	G	T	G	G	G	G	G	G	G	G	T	G	G	T	T	G	G	T	G	G	T	G	G	G	T	G	G	G	G	T	G	G	G	G	G	G	G	G	G	G	G	T	T	G	T	G	G	G	G	T	G	G	G	G	G	G	G	G	G	G	T	T	T	G	T	T	T	T	T	G	T	T	G	G	G	T	G	G	T	G	G	G	G	G	G	G	G	G	G	G	G	T	T	G	G	T	T	T	G	G
JHI-Hv50k-2016-327706	A/G	5H	522944763	+	NA	NA	NA	NA	NA	NA	G	G	A	G	A	A	A	A	A	A	G	A	A	A	G	G	A	A	A	A	A	A	G	G	G	G	A	A	A	A	A	A	A	A	G	G	G	A	G	G	G	G	G	A	A	A	G	G	A	A	A	G	A	A	A	A	A	A	A	A	A	A	A	A	A	A	A	G	A	G	A	G	G	A	G	G	A	A	A	A	A	G	A	A	G	A	A	A	G	A	A	A	A	A	A	A	A	A	A	G	A	G	G	A	G	G	G	G	G	A	A	A	A	A	A	A	G	A	A	A	A	A	A	A	G	G	A	A	G	A	A	G	A	G	A	G	A	G	G	A	A	A	G	A	G	G	A	G	A	A	G	A	A	A	G	A	A	A	A	G	A	A	G	A	A	G	A	A	A	G	A	A	A	A	A	A	A	A	G	A	A	A	G	G	G	G	G	G	A	G	A	A	A	G	A	G	G	A	G	A	A	A	A	G	A	A	A	A	A	A	A	A	A	A	A	A	A	A	A	A	A	A	A	G	A	A	A	A	A	G	A	G	A	A	A	A	G	G	G	G	A	A	A	G	G	A	A	A	G	A
JHI-Hv50k-2016-327707	G/A	5H	522945304	+	NA	NA	NA	NA	NA	NA	G	G	A	G	A	G	A	A	A	G	G	G	A	A	G	G	A	G	G	A	G	A	G	G	G	G	A	G	G	G	A	G	G	A	G	G	G	G	G	G	G	G	G	A	A	A	G	G	G	A	G	G	A	G	G	A	A	G	G	A	G	G	A	G	G	G	A	G	G	G	A	G	G	G	G	G	A	G	G	A	A	G	G	A	G	G	G	G	G	G	G	G	G	G	G	A	A	A	G	G	G	G	G	G	G	G	G	G	G	G	G	G	G	G	G	G	G	A	A	G	A	G	G	A	G	G	A	A	G	G	A	G	G	G	A	G	G	G	G	G	G	G	G	A	G	G	G	G	G	G	G	A	G	G	G	G	G	G	G	G	A	G	G	A	A	G	G	A	G	G	A	G	G	G	A	G	G	G	G	A	G	G	G	G	G	G	G	G	G	G	G	A	A	G	A	G	G	G	G	A	G	G	G	G	G	G	G	G	G	G	A	A	A	G	A	A	A	A	A	G	A	A	G	G	G	A	G	G	A	G	G	G	G	G	G	G	G	G	G	G	G	A	A	G	G	A	A	A	G	G
JHI-Hv50k-2016-327738	G/C	5H	522958882	+	NA	NA	NA	NA	NA	NA	G	G	G	G	G	C	G	G	G	C	G	C	G	G	G	G	G	C	C	G	C	G	G	G	G	G	G	C	C	C	G	C	C	G	G	G	G	C	G	G	G	G	G	G	G	G	G	G	C	G	C	G	G	C	C	G	G	C	C	G	C	C	G	C	C	C	G	G	C	G	G	G	G	G	G	G	G	C	C	G	G	G	C	G	G	C	C	C	G	C	C	C	C	G	C	G	G	G	C	G	C	G	G	C	G	G	G	G	G	C	C	G	C	C	C	C	G	G	G	C	G	C	C	G	G	G	G	G	G	C	G	G	C	G	G	G	C	G	G	C	C	C	G	G	G	G	C	G	C	C	G	G	C	C	G	G	G	C	C	G	G	G	G	G	G	G	C	G	C	G	G	C	C	C	G	C	C	C	G	G	C	C	G	G	G	G	G	G	C	G	C	G	G	G	G	G	G	C	G	G	C	G	C	G	C	C	C	C	C	C	G	G	G	C	G	G	G	G	G	C	G	G	C	G	C	G	C	C	G	G	C	G	C	C	C	C	G	G	G	G	C	G	G	G	G	G	G	G	G	C
SCRI_RS_2831	C/T	5H	522968995	+	NA	NA	NA	NA	NA	NA	C	C	C	C	C	T	C	C	C	T	C	T	C	C	C	C	C	T	T	C	T	C	C	C	C	C	C	C	N	T	C	T	T	C	C	C	C	T	C	C	C	C	C	C	C	C	C	C	T	C	T	C	C	T	T	C	C	T	T	C	T	T	C	T	T	T	C	C	T	C	C	C	C	T	C	C	C	T	T	C	C	C	T	C	C	T	T	T	C	T	T	T	T	T	T	C	C	C	T	C	T	C	C	T	C	C	C	C	C	T	T	T	T	T	T	T	C	C	T	T	C	T	T	C	C	C	C	C	C	T	C	C	T	C	C	C	T	C	C	T	T	T	C	C	C	C	T	C	T	T	C	C	T	T	C	T	C	T	T	C	C	C	C	C	C	C	T	C	T	C	C	T	T	T	C	T	T	T	C	C	T	T	C	C	C	C	C	C	T	C	T	C	C	C	C	C	C	T	C	C	T	T	T	C	T	T	T	T	T	T	C	T	C	T	C	C	C	C	C	T	C	C	T	C	T	C	T	T	C	C	T	C	T	T	T	T	C	C	C	C	T	C	C	C	C	C	C	C	C	T
JHI-Hv50k-2016-327782	C/T	5H	523147626	+	NA	NA	NA	NA	NA	NA	C	C	C	C	T	C	C	C	C	T	C	C	C	C	C	C	C	T	T	C	C	C	C	C	C	C	C	C	C	T	C	T	T	C	C	C	C	T	C	C	C	C	C	C	T	C	C	C	T	C	T	C	T	T	C	T	C	T	T	C	T	T	C	T	C	C	C	C	T	C	C	C	C	C	C	C	C	T	C	C	C	C	T	C	C	T	T	T	C	T	T	T	T	C	T	C	C	T	T	C	C	C	C	T	C	C	C	C	C	T	T	C	T	T	T	T	C	C	T	T	C	T	T	C	C	C	C	C	C	T	C	C	T	C	C	C	T	C	C	T	T	T	C	C	C	C	T	C	T	T	C	C	T	T	C	C	C	T	T	C	C	C	C	T	C	C	C	C	T	C	C	T	T	T	C	T	T	T	C	T	T	C	C	C	C	C	C	C	T	C	C	C	C	C	C	C	C	T	C	C	T	C	T	C	T	T	T	T	T	T	C	C	C	T	C	N	C	C	C	T	C	C	C	C	C	C	T	C	C	C	C	C	T	T	T	T	C	C	C	C	T	C	C	C	C	C	C	C	C	T
JHI-Hv50k-2016-327783	C/T	5H	523147659	+	NA	NA	NA	NA	NA	NA	C	C	T	C	C	C	T	T	T	C	C	C	T	C	C	C	T	C	C	T	C	T	C	C	C	C	T	C	C	C	T	C	C	T	C	C	C	C	C	C	C	C	C	T	C	T	C	C	C	T	C	C	C	C	C	C	T	C	C	T	C	C	T	C	C	C	T	C	C	C	T	C	C	C	C	C	T	C	C	C	C	C	C	T	C	C	C	C	C	C	C	C	C	C	C	T	T	C	C	C	C	C	C	C	C	N	C	C	C	C	C	C	C	C	C	C	T	T	C	C	T	C	C	T	C	C	T	T	C	C	T	C	C	C	T	C	C	C	C	C	C	C	C	T	C	C	C	C	C	C	C	T	C	C	C	C	C	C	C	C	T	C	C	C	T	C	C	T	C	C	T	C	C	C	C	C	C	C	C	C	C	C	C	C	C	C	C	C	C	C	C	C	C	C	C	C	C	C	C	T	C	C	C	C	C	C	C	C	C	C	T	C	T	C	T	T	T	T	T	C	T	T	C	C	C	T	C	C	T	C	C	C	C	C	C	C	C	C	C	C	C	T	T	C	C	T	T	T	C	C
JHI-Hv50k-2016-327784	C/T	5H	523147822	+	NA	NA	NA	NA	NA	NA	C	C	C	C	T	C	C	C	C	T	C	C	C	C	C	C	C	T	T	C	C	C	C	C	C	C	C	C	C	T	C	T	T	C	C	C	C	T	C	C	C	C	C	C	T	C	C	C	T	C	T	C	T	T	C	T	C	T	T	C	T	T	C	T	C	C	C	C	T	C	C	C	C	C	C	C	C	T	C	C	C	C	T	C	C	T	T	T	C	T	T	T	T	C	T	C	C	T	T	C	C	C	C	T	C	C	C	C	C	T	T	C	T	T	T	T	C	C	T	T	C	T	T	C	C	C	C	C	C	T	C	C	T	C	C	C	T	C	C	T	T	T	C	C	C	C	T	C	T	T	C	C	T	T	C	C	C	T	T	C	C	C	C	T	C	C	C	C	T	C	C	T	T	T	C	T	T	T	C	T	T	C	C	C	C	C	C	C	T	C	C	C	C	C	C	C	C	T	C	C	T	C	T	C	T	T	T	T	T	T	C	C	C	T	C	N	C	C	C	T	C	C	C	C	C	C	T	C	C	C	C	C	T	T	T	T	C	C	C	C	T	C	C	C	C	C	C	C	C	T
SCRI_RS_182540	G/A	5H	523148068	+	NA	NA	NA	NA	NA	NA	G	G	G	G	A	G	G	G	G	A	G	G	G	G	G	G	G	A	A	G	G	G	G	G	G	G	G	G	G	A	G	A	A	G	G	G	G	A	G	G	G	G	G	G	A	G	G	G	A	G	A	G	A	A	G	A	G	A	A	G	A	A	G	A	G	G	G	G	A	G	G	G	G	G	G	G	G	A	G	G	G	G	A	G	G	A	A	A	G	A	A	A	A	G	A	G	G	A	A	G	G	G	G	A	G	G	G	G	G	A	A	G	A	A	A	A	G	G	A	A	G	A	A	G	G	G	G	G	G	A	G	G	A	G	G	G	A	G	G	A	A	A	G	G	G	G	A	G	A	A	G	G	A	A	G	G	G	A	A	G	G	G	G	A	G	G	G	G	A	G	G	A	A	A	G	A	A	A	G	A	A	G	G	G	G	G	G	G	A	G	G	G	G	G	G	G	G	A	G	G	A	G	A	G	A	A	A	A	A	A	G	G	G	A	G	G	G	G	G	A	G	G	G	G	G	G	A	G	G	G	G	G	A	A	A	A	G	G	G	G	A	G	G	G	G	G	G	G	G	A
JHI-Hv50k-2016-327805	G/T	5H	523150006	+	NA	NA	NA	NA	NA	NA	G	G	T	G	G	G	T	T	T	G	G	G	T	G	G	G	T	G	G	T	G	T	G	G	G	G	T	G	G	G	T	G	G	T	G	G	N	G	G	G	G	G	G	T	G	T	G	G	G	T	G	G	G	G	T	G	T	G	G	T	N	G	T	G	G	G	T	G	G	G	T	G	G	G	G	G	T	G	G	G	G	G	G	T	G	G	G	G	G	G	G	G	G	G	G	T	T	G	G	G	G	G	G	G	G	G	G	G	G	G	G	G	G	G	G	G	T	T	G	G	T	G	G	T	G	G	T	T	G	G	T	G	G	G	T	G	G	G	G	G	G	G	G	T	G	G	G	G	G	G	G	T	G	G	G	G	G	G	G	G	T	G	G	G	T	G	G	T	G	G	T	G	G	G	G	G	G	G	G	G	G	G	G	G	G	G	G	G	G	G	G	G	G	G	G	G	G	G	G	T	G	G	G	G	G	G	G	G	G	G	T	G	T	G	T	T	T	T	T	G	T	T	G	G	G	T	G	G	T	G	G	G	G	G	G	G	G	G	G	G	G	T	T	G	G	T	T	T	G	G
JHI-Hv50k-2016-327830	T/C	5H	523239553	+	NA	NA	NA	NA	NA	NA	T	T	T	T	C	T	T	T	T	C	T	T	T	T	T	T	T	C	C	T	T	T	T	T	T	T	T	T	T	C	T	C	C	T	T	T	T	C	T	T	T	T	T	T	C	T	T	T	C	T	C	T	C	C	T	C	T	C	C	T	C	C	T	C	T	T	T	T	C	T	T	T	T	T	T	T	T	C	T	T	T	T	C	T	T	C	C	C	T	C	C	C	C	T	C	T	T	C	C	T	T	T	T	C	T	T	T	T	T	C	C	T	C	C	C	C	T	T	C	C	T	C	C	T	T	T	T	T	T	C	T	T	C	T	T	T	C	T	T	C	C	C	T	T	T	T	C	T	C	C	T	T	C	C	T	T	T	C	C	T	T	T	T	C	T	T	T	T	C	T	T	C	C	C	T	C	C	C	T	C	C	T	T	T	T	T	T	T	C	T	T	T	T	T	T	T	T	C	T	T	C	T	C	T	C	C	C	C	C	C	T	T	T	C	T	T	T	T	T	C	T	T	T	T	T	T	C	T	T	T	T	T	C	C	C	C	T	T	T	T	C	T	T	T	T	T	T	T	T	C
JHI-Hv50k-2016-327834	T/G	5H	523239741	+	NA	NA	NA	NA	NA	NA	T	T	T	T	G	T	T	T	T	G	T	T	T	T	T	T	T	G	G	T	T	T	T	T	T	T	T	T	T	G	T	G	G	T	T	T	T	G	T	T	T	T	T	T	G	T	T	T	G	T	G	T	G	G	T	G	T	G	G	T	G	G	T	G	T	T	T	T	G	T	T	T	T	T	T	T	T	G	T	T	T	T	G	T	T	G	G	G	T	G	G	G	G	T	G	T	T	G	G	T	T	T	T	G	T	T	T	T	T	G	G	T	G	G	G	G	T	T	G	G	T	G	G	T	T	T	T	T	T	G	T	T	G	T	T	T	G	T	T	G	G	G	T	T	T	T	G	T	G	G	T	T	G	G	T	T	T	G	G	T	T	T	T	G	T	T	T	T	G	T	T	G	G	G	T	G	G	G	T	G	G	T	T	T	T	T	T	T	G	T	T	T	T	T	T	T	T	G	T	T	G	T	G	T	G	G	G	G	G	G	T	T	T	G	T	T	T	T	T	G	T	T	T	T	T	T	G	T	T	T	T	T	G	G	G	G	T	T	T	T	G	T	T	T	T	T	T	T	T	G
JHI-Hv50k-2016-327835	A/T	5H	523239796	+	NA	NA	NA	NA	NA	NA	A	A	T	A	A	A	T	T	T	A	A	A	T	A	A	A	T	A	A	T	A	T	A	A	A	A	T	A	A	A	T	A	A	T	A	A	A	A	A	A	A	A	A	T	A	T	A	A	A	T	A	A	A	A	A	A	T	A	A	T	A	A	T	A	A	A	T	A	A	T	T	A	A	A	A	A	T	A	A	A	A	A	A	T	T	A	A	A	A	A	A	A	A	A	A	T	T	A	A	A	A	A	A	A	A	A	A	A	A	A	A	A	A	A	A	A	T	T	A	A	T	A	A	T	A	T	T	T	A	A	T	A	A	A	T	A	A	A	A	A	A	A	A	T	A	A	A	A	A	A	A	T	A	A	A	A	A	A	A	A	T	A	A	A	T	A	A	T	A	A	T	A	A	A	A	A	A	A	A	A	A	A	A	A	A	A	A	A	A	A	A	A	A	A	A	T	A	A	T	T	A	A	A	A	A	A	A	A	A	A	T	A	T	A	T	T	T	T	T	A	T	T	A	A	A	T	A	A	T	A	A	A	A	A	A	A	A	A	A	A	A	T	T	A	A	T	T	T	A	A
JHI-Hv50k-2016-327863	C/A	5H	523261050	+	NA	NA	NA	NA	NA	NA	C	C	C	C	A	C	C	C	C	A	C	C	C	C	C	C	C	A	A	C	C	C	C	C	C	C	C	C	C	C	C	A	A	C	C	C	C	A	C	C	C	C	C	C	A	C	C	C	A	C	A	C	A	A	C	A	C	A	A	C	A	A	C	A	C	C	C	C	A	C	C	C	C	C	C	C	C	A	C	C	C	C	C	C	C	A	A	A	C	A	A	A	C	C	A	C	C	A	A	C	C	C	C	A	C	C	C	C	C	A	A	C	A	A	A	A	C	C	A	A	C	C	A	C	C	C	C	C	C	A	C	C	C	C	C	C	A	C	C	A	A	A	C	C	C	C	A	C	C	A	C	C	C	A	C	C	C	A	A	C	C	C	C	A	C	C	C	C	A	C	C	A	A	A	C	A	A	A	C	A	A	C	C	C	C	C	C	C	A	C	C	C	C	C	C	C	C	A	C	C	A	C	A	C	A	A	A	A	A	A	C	C	C	A	C	C	C	C	C	A	C	C	C	C	C	C	A	C	C	C	C	C	A	A	A	A	C	C	C	C	A	C	C	C	C	C	C	C	C	A
JHI-Hv50k-2016-327864	C/T	5H	523261255	+	NA	NA	NA	NA	NA	NA	T	T	C	T	C	C	C	C	C	C	T	C	C	T	T	T	C	C	C	C	C	C	T	T	T	T	C	N	C	T	C	C	C	C	T	T	T	C	T	T	T	T	T	C	C	C	T	T	C	C	C	T	C	C	C	C	C	C	C	C	C	C	C	C	C	C	C	T	C	C	C	T	T	C	T	T	C	C	C	C	T	T	T	C	C	C	C	C	T	C	C	C	T	C	C	C	C	C	C	T	C	T	T	C	T	T	T	T	T	C	C	C	C	C	C	C	C	C	C	C	C	T	C	C	T	C	C	C	T	C	C	T	T	T	C	T	C	T	T	C	C	C	T	C	T	T	C	T	T	C	T	C	T	C	T	C	C	C	C	T	C	C	T	C	C	T	C	C	C	T	C	C	C	C	T	C	C	C	T	C	C	C	T	T	T	T	C	T	C	T	C	T	T	T	T	C	T	C	C	C	C	C	C	T	C	C	C	C	C	C	C	C	C	C	C	C	C	C	C	C	C	C	C	T	C	C	C	C	C	T	C	T	C	C	C	C	T	T	T	T	C	C	C	T	T	C	C	C	T	C
JHI-Hv50k-2016-327871	T/C	5H	523262252	+	NA	NA	NA	NA	NA	NA	C	C	T	C	T	T	T	T	T	T	C	T	T	C	C	C	T	T	T	T	T	T	C	C	C	C	T	T	T	C	T	T	T	T	C	C	C	T	C	C	C	C	C	T	T	T	C	C	T	T	T	C	T	T	T	T	T	T	T	T	T	T	T	T	T	T	T	C	T	T	T	C	C	T	C	C	T	T	T	T	C	C	C	T	T	T	T	T	C	T	T	T	C	T	T	T	T	T	T	C	T	C	C	T	C	C	C	C	C	T	T	T	T	T	T	T	T	T	T	T	T	C	T	T	C	T	T	T	C	T	T	C	C	C	T	C	T	C	C	T	T	T	C	T	C	C	T	C	C	T	C	T	C	T	C	T	T	T	T	C	T	T	C	T	T	C	T	T	T	C	T	T	T	T	C	T	T	T	C	T	T	T	C	C	C	C	T	C	T	C	T	C	C	C	C	T	C	T	T	T	T	T	T	C	T	T	T	T	T	T	T	T	T	T	T	T	T	T	T	T	T	T	T	C	T	T	T	T	T	C	T	C	T	T	T	T	C	C	C	C	T	T	T	C	C	T	T	T	C	T
JHI-Hv50k-2016-327872	C/G	5H	523262682	+	NA	NA	NA	NA	NA	NA	C	C	G	C	C	C	G	G	G	C	C	C	G	C	C	C	G	C	C	G	C	G	C	C	C	C	G	C	C	C	G	C	C	G	C	C	C	C	C	C	C	C	C	G	C	G	C	C	C	G	C	C	C	C	G	C	G	C	C	G	C	C	G	C	C	C	G	C	C	G	G	C	C	C	C	C	G	C	C	C	C	C	C	G	G	C	C	C	C	C	C	C	C	C	C	G	G	C	C	C	C	C	C	C	C	C	C	C	C	C	C	C	C	C	C	C	G	G	C	C	G	C	C	G	C	G	G	G	C	C	G	C	C	C	G	C	C	C	C	C	C	C	C	G	C	C	C	C	C	C	C	G	C	C	C	C	C	C	C	C	G	C	C	C	G	C	C	G	C	C	G	C	C	C	C	C	C	C	C	C	C	C	C	C	C	C	C	C	C	C	C	C	C	C	C	G	C	C	G	G	C	C	C	C	C	C	C	C	C	C	G	C	G	C	G	N	G	G	G	C	G	G	C	C	C	G	C	C	G	C	C	C	C	C	C	C	C	C	C	C	C	G	G	C	C	G	G	G	C	C
JHI-Hv50k-2016-327886	T/G	5H	523306129	+	NA	NA	NA	NA	NA	NA	T	T	T	T	T	T	T	T	T	T	G	T	T	G	T	T	T	T	T	T	T	T	G	T	T	T	T	T	T	G	T	T	T	T	T	T	T	T	T	T	T	T	T	T	T	T	T	T	T	T	T	T	T	T	T	T	T	T	T	T	T	T	T	T	T	T	T	T	T	T	T	T	T	T	T	T	T	T	T	T	G	G	G	T	T	T	T	T	T	T	T	T	G	T	T	T	T	T	T	T	T	T	T	T	T	T	T	T	T	T	T	T	T	T	T	T	T	T	T	T	T	G	T	T	T	T	T	T	T	T	T	T	G	T	T	T	T	T	T	T	T	T	T	T	T	T	T	T	G	T	T	T	G	T	T	T	T	T	T	T	T	T	T	T	T	T	T	T	T	T	T	T	T	T	G	T	T	T	T	T	T	T	T	T	T	T	T	T	T	T	T	G	G	T	G	T	T	T	T	T	T	T	T	T	T	T	T	T	T	T	T	T	T	T	T	T	T	T	T	T	T	T	T	T	T	T	T	T	T	T	T	T	T	T	T	T	T	T	T	T	T	T	T	T	T	T	T	T	T	T
JHI-Hv50k-2016-327888	C/A	5H	523306654	+	NA	NA	NA	NA	NA	NA	A	A	C	A	C	C	C	C	C	C	A	C	C	A	A	A	C	C	C	C	C	C	A	A	A	A	C	C	C	A	C	C	C	A	A	A	A	C	A	A	A	A	A	C	C	C	A	A	C	C	C	A	C	C	C	C	C	C	C	C	C	C	C	C	C	C	C	A	C	C	C	A	A	C	A	A	C	C	C	C	A	A	A	C	C	C	C	C	A	C	C	C	A	C	C	C	C	C	C	A	C	A	A	C	A	A	A	A	A	C	C	C	C	C	C	C	C	C	C	C	C	A	C	C	A	C	C	C	A	C	C	A	A	A	C	A	C	A	A	C	C	C	A	A	A	A	C	A	A	C	A	C	A	C	A	C	C	C	C	A	C	C	A	C	C	A	C	C	C	A	C	C	C	C	A	C	C	C	A	C	C	C	A	A	A	A	C	A	A	A	C	A	A	A	A	C	A	C	C	C	C	C	C	A	C	C	C	C	C	C	C	C	C	C	C	C	C	C	C	C	C	C	C	A	C	C	C	C	C	A	C	A	C	C	C	C	A	A	A	A	C	C	C	A	A	C	C	C	A	C
JHI-Hv50k-2016-327891	T/C	5H	523307262	+	NA	NA	NA	NA	NA	NA	T	T	C	T	T	T	C	C	C	T	T	T	C	T	T	T	C	T	T	C	T	C	T	T	T	T	C	T	C	T	C	T	T	T	T	T	T	T	T	T	T	T	T	C	T	C	T	T	T	C	T	T	T	T	T	T	C	T	T	C	T	T	C	T	T	T	C	T	T	C	C	T	T	T	T	T	C	T	T	T	T	T	T	C	C	T	T	T	T	T	T	T	T	T	T	C	C	T	T	T	T	T	T	T	T	T	T	T	T	T	T	C	T	T	T	T	C	C	T	T	C	T	T	C	T	C	C	C	T	T	C	T	T	T	C	T	T	T	T	T	T	T	T	T	T	T	T	T	T	T	T	C	T	T	T	T	T	T	T	T	C	T	T	T	C	T	T	C	T	T	C	T	T	T	T	T	T	T	T	T	T	T	T	T	T	T	C	T	T	T	T	T	T	T	T	C	T	T	C	C	T	T	T	T	T	T	T	T	T	T	C	T	C	T	C	C	C	C	C	T	C	C	T	T	T	C	T	T	C	T	T	T	T	T	T	T	T	T	T	T	T	C	C	T	T	C	C	C	T	T
JHI-Hv50k-2016-327905	A/G	5H	523376813	+	NA	NA	NA	NA	NA	NA	G	G	A	G	A	G	A	A	A	A	G	G	A	G	G	G	A	A	A	A	G	A	G	G	G	G	A	G	G	G	A	A	A	G	G	G	G	A	G	G	G	G	G	A	A	A	G	G	A	A	A	G	A	A	G	A	A	A	A	A	A	A	A	A	G	G	A	G	A	A	A	G	G	A	G	G	A	A	G	G	G	G	G	A	A	A	A	A	G	A	A	A	G	A	A	A	A	A	A	G	G	G	G	A	G	G	G	G	G	A	A	A	A	A	A	A	A	A	A	A	A	G	A	A	G	A	A	A	G	A	A	G	G	G	A	G	A	G	G	A	A	A	G	G	G	G	A	G	G	A	G	A	G	A	G	A	A	A	A	G	A	A	G	A	A	G	G	A	A	G	A	A	A	A	G	A	A	A	G	A	A	G	G	G	G	G	A	G	G	G	G	G	G	G	G	A	G	A	A	A	A	A	A	G	A	A	A	A	A	A	A	G	A	A	A	A	A	A	A	A	A	A	G	G	G	A	A	G	A	G	G	G	A	A	A	A	G	G	G	G	A	A	A	G	G	A	A	A	G	A
JHI-Hv50k-2016-327902	T/C	5H	523377044	+	NA	NA	NA	NA	NA	NA	C	C	T	C	T	C	T	T	T	T	C	C	T	C	C	C	T	T	T	T	C	T	C	C	C	C	T	C	C	C	T	T	T	C	C	C	C	T	C	C	C	C	C	T	T	T	C	C	T	T	T	C	T	T	C	T	T	T	T	T	T	T	T	T	C	C	T	C	T	T	T	C	C	T	C	C	T	T	C	C	C	C	C	T	T	T	T	T	C	T	T	T	C	T	T	T	T	T	T	C	C	C	C	T	C	C	C	C	C	T	T	T	T	T	T	T	T	T	T	T	T	C	T	T	C	T	T	T	C	T	T	C	C	C	T	C	T	C	C	T	T	T	C	C	C	C	T	C	C	T	C	T	C	T	C	T	T	T	T	C	T	T	C	T	T	C	C	T	T	C	T	T	T	T	C	T	T	T	C	T	T	C	C	C	C	C	T	C	C	C	C	C	C	C	C	T	C	T	T	T	T	T	T	C	T	T	T	T	T	T	T	C	T	T	T	T	T	T	T	T	T	T	C	C	C	T	T	C	T	C	C	C	T	T	T	T	C	C	C	C	T	T	T	C	C	T	T	T	C	T
SCRI_RS_212515	T/G	5H	523377374	+	NA	NA	NA	NA	NA	NA	T	T	G	T	T	T	G	G	G	T	T	T	G	T	T	T	G	T	T	G	T	G	T	T	T	T	G	T	T	T	G	T	T	T	T	T	T	T	T	T	T	T	T	G	T	G	T	T	T	G	T	T	T	T	T	T	G	T	T	G	T	T	G	T	T	T	G	T	T	G	G	T	T	T	T	T	G	T	T	T	T	T	T	G	G	T	T	T	T	T	T	T	T	T	T	G	G	T	T	T	T	T	T	T	T	T	T	T	T	T	T	G	T	T	T	T	G	G	T	T	G	T	T	G	T	G	G	G	T	T	G	T	T	T	G	T	T	T	T	T	T	T	T	T	T	T	T	T	T	T	T	G	T	T	T	T	T	T	T	T	G	T	T	T	G	T	T	G	T	T	G	T	T	T	T	T	T	T	T	T	T	T	T	T	T	T	G	T	T	T	T	T	T	T	T	G	T	T	G	G	T	T	T	T	T	T	T	T	T	T	G	T	G	T	N	N	G	G	G	T	G	G	T	T	T	G	T	T	G	T	T	T	T	T	T	T	T	T	T	T	T	G	G	T	T	G	G	G	T	T
JHI-Hv50k-2016-327900	G/A	5H	523377464	+	NA	NA	NA	NA	NA	NA	G	G	A	G	G	G	A	A	A	G	G	G	A	G	G	G	A	G	G	A	G	A	G	G	G	G	A	G	G	G	A	G	G	G	G	G	G	G	G	G	G	G	G	A	G	A	G	G	G	A	G	G	G	G	G	G	A	G	G	A	G	G	A	G	G	G	A	G	G	A	A	G	G	G	G	G	A	G	G	G	G	G	G	A	A	G	G	G	G	G	G	G	G	G	G	A	A	G	G	G	G	G	G	G	G	N	G	G	G	G	G	G	G	G	G	G	A	A	G	G	A	G	G	A	G	A	A	A	G	G	A	G	G	G	A	G	G	G	G	G	G	G	G	G	G	G	G	G	G	G	G	A	G	G	G	G	G	G	G	G	A	G	G	G	A	G	G	A	G	G	A	G	G	G	G	G	G	G	G	G	G	G	G	G	G	G	G	G	G	G	G	G	G	G	G	A	G	G	A	A	G	G	G	G	G	G	G	G	G	G	A	G	A	G	A	A	A	A	A	G	A	A	G	G	G	A	G	G	A	G	G	G	G	G	G	G	G	G	G	G	G	A	A	G	G	A	A	A	G	G
JHI-Hv50k-2016-327910	A/C	5H	523459279	+	NA	NA	NA	NA	NA	NA	A	A	A	A	A	A	A	A	A	A	A	A	A	A	A	A	A	A	A	A	A	A	C	A	A	A	C	A	A	C	C	A	A	A	A	A	A	A	A	A	A	A	A	A	A	A	A	A	A	A	A	A	A	A	A	A	A	A	A	A	A	A	A	A	A	A	A	A	A	C	A	A	A	A	A	A	A	A	A	A	A	C	C	A	C	A	A	A	A	A	A	A	C	A	A	A	A	A	A	A	A	A	A	A	A	A	A	A	A	A	A	A	A	A	A	A	A	A	A	A	A	C	A	A	A	C	A	A	A	A	A	A	C	A	A	A	A	A	A	A	A	A	A	A	A	A	A	A	C	A	A	A	C	A	A	A	A	A	A	A	A	A	A	A	A	A	A	A	A	A	A	A	A	A	A	A	A	A	A	A	A	A	A	A	A	A	A	A	A	A	A	A	A	A	A	C	A	A	C	A	A	A	A	A	A	A	A	A	A	A	A	A	A	A	A	A	A	A	A	A	A	A	A	A	A	A	A	A	A	A	A	A	A	A	A	A	A	A	A	A	A	A	A	A	A	A	A	A	A	A
JHI-Hv50k-2016-327911	A/G	5H	523459331	+	NA	NA	NA	NA	NA	NA	G	G	A	G	A	G	A	A	A	A	A	G	A	A	G	G	A	A	A	A	G	A	G	G	G	G	G	G	G	G	G	A	A	G	G	G	G	A	G	G	G	G	G	A	A	A	G	G	A	A	A	G	A	A	G	A	A	A	A	A	A	A	A	A	G	G	A	G	A	G	A	G	G	A	G	G	A	A	G	G	A	G	G	A	G	A	A	A	G	A	A	A	G	A	A	A	A	A	A	G	G	G	G	A	G	G	G	G	G	A	A	N	A	A	A	A	A	A	A	A	A	G	A	A	G	G	A	A	G	A	A	G	G	G	A	G	A	G	G	A	A	A	G	G	G	G	A	G	G	A	G	A	G	A	G	A	A	A	A	G	A	A	G	A	A	G	G	A	A	G	A	A	A	A	A	A	A	A	G	A	A	G	G	G	G	G	A	G	G	G	G	A	A	G	A	G	G	A	G	A	A	A	A	G	A	A	A	A	A	A	A	G	A	A	A	A	A	A	A	A	A	A	G	G	G	A	A	G	A	G	G	G	A	A	A	A	G	G	G	G	A	A	A	G	G	A	A	A	G	A
JHI-Hv50k-2016-327913	T/C	5H	523461063	+	NA	NA	NA	NA	NA	NA	T	T	T	T	T	C	T	T	T	T	T	C	T	T	T	T	T	T	T	T	C	T	C	T	T	T	C	C	C	C	C	T	T	T	T	T	T	T	T	T	T	T	T	T	T	T	T	T	T	T	T	T	T	T	C	T	T	T	T	T	T	T	T	T	C	C	T	T	T	C	T	T	T	T	T	T	T	T	C	C	T	C	C	T	C	T	T	T	T	T	T	T	C	T	T	T	T	T	T	T	C	T	T	T	T	T	T	T	T	T	T	N	T	T	T	T	T	T	T	T	T	C	T	T	T	C	T	T	T	T	T	T	C	T	T	T	T	T	T	T	T	T	T	T	T	T	T	T	C	T	T	T	C	T	T	T	T	T	T	T	T	T	T	T	T	T	C	T	T	T	T	T	T	T	T	T	T	T	T	T	T	C	T	T	T	T	T	T	T	T	C	T	T	T	T	C	T	T	C	T	T	T	T	T	T	T	T	T	T	T	T	C	T	T	T	T	T	T	T	T	T	T	C	T	C	T	T	C	T	T	C	T	T	T	T	T	T	T	T	T	T	T	T	T	T	T	T	T	T	T
BOPA1_3877-1923	G/A	5H	523461477	+	NA	NA	NA	NA	NA	NA	G	G	G	G	G	G	G	G	G	G	G	G	G	G	G	G	G	G	G	G	G	G	A	G	G	G	A	G	G	A	A	G	G	G	G	G	G	G	G	G	G	G	G	G	G	G	G	G	G	G	G	G	G	G	G	G	G	G	G	G	G	G	G	G	G	G	G	G	G	A	G	G	G	G	G	G	G	G	G	G	G	A	A	G	A	G	G	G	G	G	G	G	A	G	G	G	G	G	G	G	G	G	G	G	G	G	G	G	G	G	G	G	G	G	G	G	G	G	G	G	G	A	G	G	G	A	G	G	G	G	G	G	A	G	G	G	G	G	G	G	G	G	G	G	G	G	G	G	A	G	G	G	A	G	G	G	G	G	G	G	G	G	G	G	G	G	G	G	G	G	G	G	G	G	G	G	G	G	G	G	G	G	G	G	G	G	G	G	G	G	G	G	G	G	G	A	G	G	A	G	G	G	G	G	G	G	G	G	G	G	G	G	G	G	G	G	G	G	G	G	G	G	G	G	G	G	G	G	G	G	G	G	G	G	G	G	G	G	G	G	G	G	G	G	G	G	G	G	G	G
JHI-Hv50k-2016-327914	G/A	5H	523461477	+	NA	NA	NA	NA	NA	NA	G	G	G	G	G	G	G	G	G	G	G	G	G	G	G	G	G	G	G	G	G	G	A	G	G	G	A	G	G	A	A	G	G	G	G	G	G	G	G	G	G	G	G	G	G	G	G	G	G	G	G	G	G	G	G	G	G	G	G	G	G	G	G	G	G	G	G	G	G	A	G	G	G	G	G	G	G	G	G	G	G	A	A	G	A	G	G	G	G	G	G	G	A	G	G	G	G	G	G	G	G	G	G	G	G	G	G	G	G	G	G	G	G	G	G	G	G	G	G	G	G	A	G	G	G	A	G	G	G	G	G	G	A	G	G	G	G	G	G	G	G	G	G	G	G	G	G	G	A	G	G	G	A	G	G	G	G	G	G	G	G	G	G	G	G	G	G	G	G	G	G	G	G	G	G	G	G	G	G	G	G	G	G	G	G	G	G	G	G	G	G	G	G	G	G	A	G	G	A	G	G	G	G	G	G	G	G	G	G	G	G	G	G	G	G	G	G	G	G	G	G	G	G	G	G	G	G	G	G	G	G	G	G	G	G	G	G	G	G	G	G	G	G	G	G	G	G	G	G	G
BOPA2_12_11298	G/A	5H	523466367	+	NA	NA	NA	NA	NA	NA	A	A	G	A	G	G	G	G	G	G	G	G	G	G	A	A	G	G	G	G	G	G	G	A	A	A	G	G	G	G	G	G	G	A	A	A	A	G	A	A	A	A	A	G	G	G	A	A	G	G	G	A	G	G	G	G	G	G	G	G	G	G	G	G	G	G	G	A	G	G	G	A	A	G	A	A	G	G	G	G	G	G	G	G	G	G	G	G	A	G	G	G	G	G	G	G	G	G	G	A	G	A	A	G	A	A	A	A	A	G	G	G	G	G	G	G	G	G	G	G	G	G	G	G	A	G	G	G	A	G	G	A	G	A	G	A	G	A	A	G	G	G	A	A	A	A	G	A	G	G	A	G	G	G	A	G	G	G	G	A	G	G	A	G	G	A	G	G	G	A	G	G	G	G	G	G	G	G	A	G	G	G	A	A	A	A	G	A	A	A	G	G	G	A	G	G	A	G	G	G	G	G	G	A	G	G	G	G	G	G	G	G	G	G	G	G	G	G	G	G	G	G	G	A	G	G	G	G	G	A	G	A	G	G	G	G	A	A	A	A	G	G	G	A	A	G	G	G	A	G
JHI-Hv50k-2016-327941	A/G	5H	523466807	+	NA	NA	NA	NA	NA	NA	A	A	A	A	A	G	A	A	A	A	A	G	A	A	A	A	A	A	A	A	G	A	G	A	A	A	G	A	A	G	G	A	A	A	A	A	A	A	A	A	A	A	A	A	A	A	A	A	A	A	A	A	A	A	A	A	A	A	A	A	A	A	A	A	G	G	A	A	A	G	A	A	A	A	A	A	A	A	G	G	A	G	G	A	G	A	A	A	A	A	A	A	G	A	A	A	A	A	A	A	G	A	A	A	A	A	A	A	A	A	A	A	A	A	A	A	A	A	A	A	A	G	A	A	A	G	A	A	A	A	A	A	G	A	A	A	A	A	A	A	A	A	A	A	A	A	A	A	G	A	A	A	G	A	A	A	A	A	A	A	A	A	A	A	A	A	G	A	A	A	A	A	A	A	A	A	A	A	A	A	A	G	A	A	A	A	A	A	A	A	G	A	A	A	A	G	A	A	G	A	A	A	A	A	A	A	A	A	A	A	A	G	A	A	A	A	A	A	A	A	A	A	G	A	G	A	A	G	A	A	G	A	A	A	A	A	A	A	A	A	A	A	A	A	A	A	A	A	A	A
JHI-Hv50k-2016-327942	T/C	5H	523467038	+	NA	NA	NA	NA	NA	NA	T	T	T	T	T	C	T	T	T	T	T	C	T	T	T	T	T	T	T	T	C	T	C	T	T	T	C	T	T	C	C	T	T	T	T	T	T	T	T	T	T	T	T	T	T	T	T	T	T	T	T	T	T	T	T	T	T	T	T	T	T	T	T	T	C	C	T	T	T	C	T	T	T	T	T	T	T	T	C	C	T	C	C	T	C	T	T	T	T	T	T	T	C	T	T	T	T	T	T	T	C	T	T	T	T	T	T	T	T	T	T	T	T	T	T	T	T	T	T	T	T	C	T	T	T	C	T	T	T	T	T	T	C	T	T	T	T	T	T	T	T	T	T	T	T	T	T	T	C	T	T	T	C	T	T	T	T	T	T	T	T	T	T	T	T	T	C	T	T	T	T	T	T	T	T	T	T	T	T	T	T	C	T	T	T	T	T	T	T	T	C	T	T	T	T	C	T	T	C	T	T	T	T	T	T	T	T	T	T	T	T	C	T	T	T	T	T	T	T	T	T	T	C	T	C	T	T	C	T	T	C	T	T	T	T	T	T	T	T	T	T	T	T	T	T	T	T	T	T	T
JHI-Hv50k-2016-327943	T/G	5H	523467238	+	NA	NA	NA	NA	NA	NA	T	T	T	T	G	T	G	G	G	G	G	T	T	G	T	T	T	G	G	G	T	T	T	T	T	T	T	T	T	T	T	G	G	T	T	T	T	G	T	T	T	T	T	G	G	T	T	T	G	G	G	T	G	G	G	G	G	G	G	G	G	G	G	G	T	T	G	T	G	T	G	T	T	G	T	T	G	G	T	T	G	T	T	T	T	G	G	G	T	G	G	G	T	G	G	G	T	G	G	T	T	T	T	G	T	T	T	T	T	G	G	T	G	G	G	G	T	T	G	G	T	T	G	T	T	T	G	T	T	G	G	T	T	T	G	T	G	T	T	G	G	G	T	T	T	T	G	T	T	G	T	G	T	G	T	G	G	G	G	T	G	G	T	G	T	T	T	G	G	T	G	G	G	G	G	G	G	G	T	G	G	T	T	T	T	T	T	T	T	T	T	G	G	T	G	T	T	G	T	T	G	G	G	T	G	G	G	G	G	G	T	T	G	G	T	N	T	G	T	G	T	G	T	T	T	G	G	T	T	T	T	T	G	G	G	G	T	T	T	T	G	G	T	T	T	G	G	G	T	G
JHI-Hv50k-2016-327944	T/C	5H	523467528	+	NA	NA	NA	NA	NA	NA	T	T	T	T	T	C	T	T	T	T	T	C	T	T	T	T	T	T	T	T	C	T	C	T	T	T	C	T	T	C	C	T	T	T	T	T	N	T	T	T	T	T	T	T	T	T	T	T	T	T	T	T	T	T	T	T	T	T	T	T	T	T	T	T	C	C	T	T	T	C	T	T	T	T	T	T	T	T	C	C	T	C	C	T	C	T	T	T	T	T	T	T	C	T	T	T	T	T	T	T	C	T	T	T	T	T	T	T	T	T	T	T	T	T	T	T	T	T	T	T	T	C	T	T	T	C	T	T	T	T	T	T	C	T	T	T	T	T	T	T	T	T	T	T	T	T	T	T	C	T	T	T	C	T	T	T	T	T	T	T	T	T	T	T	T	T	C	T	T	T	T	T	T	T	T	T	T	T	T	T	T	C	T	T	T	T	T	T	T	T	C	T	T	T	T	C	T	T	C	T	T	T	T	T	T	T	T	T	T	T	T	C	T	T	T	T	T	T	T	T	T	T	C	T	C	T	T	C	T	T	C	T	T	T	T	T	T	T	T	T	T	T	T	T	T	T	T	T	T	T
JHI-Hv50k-2016-327983	A/G	5H	523548890	+	NA	NA	NA	NA	NA	NA	A	A	G	A	A	A	A	A	A	A	A	A	G	A	A	A	G	A	A	A	A	G	A	A	A	A	G	A	A	A	G	A	A	A	A	A	A	A	A	A	A	A	A	A	A	G	A	A	A	A	A	A	A	A	A	A	A	A	A	A	A	A	A	A	A	A	A	A	A	A	A	A	A	A	A	A	A	A	A	A	A	A	A	G	A	A	A	A	A	A	A	A	A	A	A	A	G	A	A	A	A	A	A	A	A	A	A	A	A	A	A	A	A	A	A	A	G	G	A	A	G	A	A	G	A	A	A	G	A	A	A	A	A	A	A	A	A	A	A	A	A	A	A	A	A	A	A	A	A	A	A	A	A	A	A	A	A	A	A	A	A	A	A	A	G	A	A	A	A	A	A	A	A	A	A	A	A	A	A	A	A	A	A	A	A	A	A	A	A	A	A	A	A	A	A	A	A	A	A	G	A	A	A	A	A	A	A	A	A	A	G	A	A	A	G	N	G	A	G	A	G	A	A	A	A	A	A	A	G	A	A	A	A	A	A	A	A	A	A	A	A	A	G	A	A	A	A	A	A	A
SCRI_RS_38003	T/C	5H	523548905	+	NA	NA	NA	NA	NA	NA	T	T	T	T	T	T	T	T	T	T	T	T	T	T	T	T	T	T	T	T	T	T	C	T	T	T	T	T	T	C	T	T	T	T	T	T	N	T	T	T	T	T	T	T	T	T	T	T	T	T	T	T	T	T	T	T	T	T	T	T	T	T	T	T	T	T	T	T	T	C	T	T	T	T	T	T	T	T	T	T	T	C	C	T	C	T	T	T	T	T	T	T	C	T	T	T	T	T	T	T	T	T	T	T	T	T	T	T	T	T	T	T	T	T	T	T	T	T	T	T	T	C	T	T	T	C	T	T	T	T	T	T	C	T	T	T	T	T	T	T	T	T	T	T	T	T	T	T	C	T	T	T	C	T	T	T	T	T	T	T	T	T	T	T	T	T	T	T	T	T	T	T	T	T	T	T	T	T	T	T	T	T	T	T	T	T	T	T	T	T	T	T	T	T	T	C	T	T	C	T	T	T	T	T	T	T	T	T	T	T	T	T	T	T	T	T	T	T	T	T	T	T	T	T	T	T	T	T	T	T	T	T	T	T	T	T	T	T	T	T	T	T	T	T	T	T	T	T	T	T
JHI-Hv50k-2016-327990	C/A	5H	523549021	+	NA	NA	NA	NA	NA	NA	C	C	C	C	A	C	A	A	A	A	A	C	C	A	C	C	C	A	A	A	C	C	C	C	C	C	C	C	C	C	C	A	A	C	C	C	C	C	C	C	C	C	C	A	A	C	C	C	A	A	A	C	A	A	C	A	A	A	A	A	A	A	A	A	C	C	A	C	A	C	A	C	C	C	C	C	A	A	C	C	A	C	C	C	C	A	A	A	C	A	A	A	C	C	A	A	C	A	A	C	C	C	C	A	C	C	C	C	C	A	A	C	A	A	A	A	C	C	A	A	C	C	A	C	C	C	A	C	C	C	A	C	C	C	A	C	A	C	C	A	A	A	C	C	C	C	A	C	C	C	C	A	C	A	C	C	A	A	A	C	A	C	C	A	C	C	C	A	A	C	A	A	A	A	A	A	A	A	C	A	A	C	C	C	C	C	C	C	C	C	C	A	A	C	A	C	C	A	C	C	A	C	A	C	A	A	A	A	A	A	C	C	A	A	C	N	C	A	C	A	C	A	C	C	C	A	A	C	C	C	C	C	A	A	A	A	C	C	C	C	C	A	C	C	C	A	A	A	C	A
JHI-Hv50k-2016-327991	C/T	5H	523549086	+	NA	NA	NA	NA	NA	NA	C	T	T	C	C	T	C	C	C	C	C	T	T	C	T	T	T	C	C	C	T	T	T	C	T	C	T	C	T	T	T	C	C	C	T	T	T	T	T	T	T	T	T	C	C	T	T	C	C	C	N	T	C	C	T	N	N	C	C	C	C	C	C	C	T	T	C	T	C	T	C	T	T	N	C	C	C	C	T	T	C	T	T	T	T	C	C	C	T	C	C	C	T	N	C	C	T	C	C	T	T	T	T	C	T	C	T	T	C	C	C	C	C	C	C	C	T	T	C	C	T	T	C	T	T	T	C	T	T	T	C	C	T	T	C	T	C	T	C	C	C	C	C	C	C	C	C	C	T	T	C	C	T	C	T	N	C	C	C	T	C	N	C	C	T	T	T	C	C	T	C	C	C	C	C	C	C	C	T	C	C	T	T	T	T	C	C	T	C	C	T	C	C	C	C	T	C	C	T	T	C	N	C	T	C	C	C	C	C	C	T	T	C	C	T	T	T	N	T	C	T	C	T	T	T	C	C	T	T	T	T	T	C	C	C	C	T	T	T	C	T	C	T	T	T	C	C	C	T	C
SCRI_RS_8256	T/C	5H	523560582	+	NA	NA	NA	NA	NA	NA	C	T	C	C	T	C	T	T	T	T	T	C	C	T	T	T	C	T	T	T	C	C	C	C	T	C	C	C	T	C	C	T	T	C	T	C	T	T	T	T	T	T	T	T	T	C	T	T	T	T	T	T	T	T	T	T	T	T	T	T	T	T	T	T	C	C	T	T	T	C	T	T	T	T	C	C	T	T	C	C	T	C	C	C	C	T	T	T	T	T	T	T	C	T	T	T	C	T	T	T	C	T	T	T	T	T	T	T	T	T	T	T	T	T	T	T	C	C	T	T	C	C	T	C	T	C	T	C	T	T	T	T	C	C	T	T	T	T	T	T	T	T	T	C	T	T	T	T	C	T	T	T	C	T	T	T	T	T	T	T	T	T	C	T	C	T	C	T	T	T	T	T	T	T	T	T	T	T	T	T	T	C	T	T	T	T	T	T	T	C	C	T	T	T	T	C	T	T	C	C	T	T	T	T	T	T	T	T	T	T	C	C	T	T	C	N	C	T	C	T	C	T	C	C	C	T	T	C	C	T	C	T	T	T	T	T	T	T	T	T	T	T	C	T	T	T	T	T	T	T
SCRI_RS_221130	A/C	5H	523700436	+	NA	NA	NA	NA	NA	NA	A	A	C	A	A	A	C	C	C	C	A	A	C	C	A	A	C	C	C	C	A	A	A	A	A	A	C	A	C	A	C	C	C	A	A	A	A	A	A	A	A	A	A	C	A	C	A	A	C	C	C	A	A	C	A	A	C	C	C	C	C	C	C	C	A	A	C	A	C	A	C	A	A	C	A	A	C	C	A	A	C	A	A	C	A	C	C	C	A	C	C	C	A	C	C	C	C	A	C	A	A	A	A	C	A	A	A	A	A	C	C	A	C	C	C	C	C	C	C	C	C	A	C	C	A	A	C	C	A	A	C	A	A	A	C	A	C	A	A	C	C	C	A	A	A	A	C	A	A	A	A	C	A	C	A	C	A	C	C	A	C	C	A	A	C	A	A	C	C	A	C	C	C	C	C	C	C	C	A	A	C	A	A	A	A	A	A	A	A	A	A	C	C	A	C	A	A	C	A	C	C	C	C	A	C	C	C	C	C	C	C	A	C	C	C	N	C	C	C	C	C	C	A	A	A	C	C	A	C	A	A	A	C	C	C	C	A	A	A	A	A	C	C	A	A	C	C	C	A	C
JHI-Hv50k-2016-328060	C/A	5H	523701826	+	NA	NA	NA	NA	NA	NA	C	C	A	C	C	C	A	A	A	A	C	C	A	A	C	C	A	A	A	A	C	C	C	C	C	C	A	C	C	C	A	A	A	C	C	C	C	C	C	C	C	C	C	A	C	A	C	C	A	A	A	C	C	A	C	C	A	A	A	A	A	A	A	A	C	C	A	C	A	C	A	C	C	A	C	C	A	A	C	C	A	C	C	A	C	A	A	A	C	A	A	A	C	A	A	A	A	C	A	C	C	C	C	A	C	C	C	C	C	A	A	C	A	A	A	A	A	A	A	A	A	C	A	A	C	C	A	A	C	C	A	C	C	C	A	C	A	C	C	A	A	A	C	C	C	C	A	C	C	C	C	A	C	A	C	A	C	A	A	C	A	A	C	C	A	C	C	A	A	C	A	A	A	A	A	A	A	A	C	C	A	C	C	C	C	C	C	C	C	C	C	A	A	C	A	C	C	A	C	A	A	A	A	C	A	A	A	A	A	A	A	C	A	A	A	N	A	A	A	A	A	A	C	C	C	A	A	C	A	C	C	C	A	A	A	A	C	C	C	C	C	A	A	C	C	A	A	A	C	A
JHI-Hv50k-2016-328061	G/A	5H	523701919	+	NA	NA	NA	NA	NA	NA	G	G	G	G	G	G	G	G	G	G	G	G	G	G	G	G	G	G	G	G	G	G	A	G	G	G	G	G	G	A	G	G	G	G	G	G	N	G	G	G	G	G	G	G	G	G	G	G	G	G	G	G	G	G	G	G	G	G	G	G	G	G	G	G	G	G	G	G	G	A	G	G	G	G	G	G	G	G	G	G	G	A	A	G	A	G	G	G	G	G	G	G	A	G	G	G	G	G	G	G	G	G	G	G	G	G	G	G	G	G	G	G	G	G	G	G	G	G	G	G	G	A	G	G	G	A	G	G	G	G	G	G	A	G	G	G	G	G	G	G	G	G	G	G	G	G	G	G	A	G	G	G	A	G	G	G	G	G	G	G	G	G	G	G	G	G	G	G	G	G	G	G	G	G	G	G	G	G	G	G	G	G	G	G	G	G	G	G	G	G	G	G	G	G	G	A	G	G	A	G	G	G	G	G	G	G	G	G	G	G	G	G	G	G	G	G	G	G	G	G	G	G	G	G	G	G	G	G	G	G	G	G	G	G	G	G	G	G	G	G	G	G	G	G	G	G	G	G	G	G
SCRI_RS_135254	T/C	5H	523703414	+	NA	NA	NA	NA	NA	NA	C	T	C	C	T	C	T	T	T	T	T	C	C	T	T	T	C	T	T	T	C	C	C	C	T	C	C	C	C	C	C	T	T	C	T	C	T	T	T	T	T	T	T	T	T	C	T	T	T	T	T	T	T	T	C	T	T	T	T	T	T	T	T	T	C	C	T	T	T	C	T	T	T	C	C	C	T	T	C	C	T	C	C	C	C	T	T	T	T	T	T	T	C	C	T	T	C	T	T	T	C	T	T	T	T	T	T	T	T	T	T	T	T	T	T	T	C	C	T	T	C	C	T	C	T	C	T	C	T	T	T	T	C	C	T	T	T	T	T	T	T	T	T	C	T	T	T	T	C	T	T	T	C	T	T	C	T	T	T	T	T	C	C	T	C	T	C	T	T	T	T	T	T	T	T	T	T	T	T	T	T	C	T	T	T	T	T	T	T	C	C	T	T	T	T	C	T	T	C	C	T	C	T	T	T	T	T	T	T	T	C	C	T	T	C	N	C	T	C	T	C	T	C	C	C	T	T	C	C	T	C	T	T	T	T	T	T	T	T	T	T	T	C	T	T	T	T	T	T	T
SCRI_RS_195813	A/G	5H	523951718	+	NA	NA	NA	NA	NA	NA	G	G	G	G	G	G	G	G	G	A	G	G	G	G	G	G	G	A	A	G	G	G	G	G	G	G	G	G	G	G	G	A	A	G	G	G	G	G	G	G	G	G	G	G	G	G	N	N	G	N	N	N	N	N	N	N	N	A	A	G	N	A	N	N	G	G	G	G	A	G	G	G	G	N	N	G	G	A	G	G	N	G	G	N	N	N	N	A	N	A	N	A	G	G	A	G	G	G	A	G	N	N	N	A	G	N	N	N	N	A	N	N	A	A	G	A	G	N	A	A	N	N	A	N	G	N	N	G	G	N	N	N	G	G	G	G	A	G	G	A	A	A	G	N	N	N	G	G	N	N	N	N	G	A	G	G	G	A	A	N	N	G	G	N	N	N	N	N	N	G	N	A	N	N	N	N	A	N	G	G	A	G	G	G	G	G	G	G	G	G	G	G	G	G	G	G	G	A	N	N	N	N	N	N	N	N	N	N	N	A	N	N	N	N	N	N	N	N	N	N	N	N	N	N	N	N	N	N	N	N	N	N	N	N	N	N	N	N	N	N	N	N	N	N	N	N	N	N	N	N
BOPA2_12_30524	A/G	5H	524090252	+	NA	NA	NA	NA	NA	NA	A	A	A	A	A	A	A	A	A	G	A	A	A	A	A	A	A	G	G	A	A	A	A	A	A	A	A	A	G	A	A	G	G	A	A	A	A	A	A	A	A	A	A	A	A	A	A	A	A	A	G	A	A	G	A	A	A	G	G	A	A	G	A	G	A	A	A	A	G	A	A	A	A	A	A	A	A	G	A	A	A	A	A	A	A	G	G	G	A	G	G	G	A	A	G	A	A	A	G	A	A	A	A	G	A	A	A	A	A	G	G	A	G	G	A	G	A	A	G	G	A	A	G	A	A	A	A	A	A	A	A	A	A	A	A	A	G	A	A	G	G	G	A	A	A	A	A	A	A	A	A	A	A	G	A	A	A	G	G	A	A	A	A	A	A	A	A	A	G	A	A	G	G	G	A	G	G	G	A	A	G	A	A	A	A	A	A	A	A	A	A	A	A	A	A	A	A	G	A	A	G	A	G	A	G	G	G	G	A	G	A	A	A	G	A	A	A	A	A	A	A	A	A	A	A	A	G	A	A	A	A	A	G	A	G	G	A	A	A	A	A	A	A	A	A	A	A	A	A	A
JHI-Hv50k-2016-328140	C/A	5H	524093070	+	NA	NA	NA	NA	NA	NA	C	C	C	C	C	C	C	C	C	A	C	C	C	C	C	C	C	A	A	C	C	C	C	C	C	C	C	C	C	C	C	A	A	C	C	C	C	C	C	C	C	C	C	C	C	C	C	C	C	C	A	C	C	A	C	C	C	A	A	C	C	A	C	A	C	C	C	C	A	C	C	C	C	C	C	C	C	A	C	C	C	C	C	C	C	A	A	A	C	A	A	A	C	C	A	C	C	C	A	C	C	C	C	A	C	C	C	C	C	A	A	C	A	A	C	A	C	C	A	A	C	C	A	C	C	C	C	C	C	C	C	C	C	C	C	C	A	C	C	A	A	A	C	C	C	C	C	C	C	C	C	C	C	A	C	C	C	A	A	C	C	C	C	C	C	C	C	C	A	C	C	A	A	A	C	A	A	A	C	C	A	C	C	C	C	C	C	C	C	C	C	C	C	C	C	C	C	A	C	C	A	C	A	C	A	A	A	A	C	A	C	C	C	A	C	C	C	C	C	C	C	C	C	C	C	C	A	C	C	C	C	C	A	C	A	A	C	C	C	C	C	C	C	C	C	C	C	C	C	C
JHI-Hv50k-2016-328146	A/C	5H	524093659	+	NA	NA	NA	NA	NA	NA	A	N	A	A	A	A	A	A	A	A	A	A	A	A	N	N	A	A	A	A	A	A	C	A	N	A	A	A	A	A	A	A	A	A	N	A	N	N	N	N	N	N	N	A	A	A	N	N	A	A	A	N	A	A	A	A	A	A	A	A	A	A	A	A	A	A	A	N	A	C	A	N	N	A	A	A	A	A	A	A	A	C	A	A	C	A	A	A	N	A	A	A	A	A	A	A	A	A	A	N	A	N	N	A	N	A	N	N	N	A	A	A	A	A	A	A	A	A	A	A	A	A	A	A	N	C	A	A	N	N	A	N	A	A	A	N	A	N	N	A	A	A	N	A	N	N	A	N	A	N	N	A	A	A	N	A	A	A	A	N	A	A	A	A	A	N	A	A	A	N	A	A	A	A	A	A	A	A	N	A	A	A	N	N	N	N	A	N	N	A	A	A	A	N	A	C	N	A	C	A	A	A	A	N	A	A	A	A	A	A	A	A	A	A	A	A	A	A	A	A	A	A	A	A	A	A	A	A	A	N	A	N	A	A	A	A	N	N	N	N	N	A	A	N	N	A	A	A	N	A
JHI-Hv50k-2016-328185	G/A	5H	524223869	+	NA	NA	NA	NA	NA	NA	G	G	G	G	G	G	G	G	G	G	G	G	G	G	G	G	G	G	G	G	G	G	A	G	G	G	G	G	G	G	G	G	G	G	G	G	N	G	G	G	G	G	G	G	G	G	G	G	G	G	G	G	G	G	G	G	G	G	G	G	G	G	G	G	G	G	G	G	G	A	G	G	G	G	G	G	G	G	G	G	G	A	G	G	A	G	G	G	G	G	G	G	G	G	G	G	G	G	G	G	G	G	G	G	G	G	G	G	G	G	G	G	G	G	G	G	G	G	G	G	G	G	G	G	G	A	G	G	G	G	G	G	G	G	G	G	G	G	G	G	G	G	G	G	G	G	G	G	G	G	G	G	G	G	G	G	G	G	G	G	G	G	G	G	G	G	G	G	G	G	G	G	G	G	G	G	G	G	G	G	G	G	G	G	G	G	G	G	G	G	G	G	G	G	G	A	G	G	A	G	G	G	G	G	G	G	G	G	G	G	G	G	G	G	G	G	G	G	G	G	G	G	G	G	G	G	G	G	G	G	G	G	G	G	G	G	G	G	G	G	G	G	G	G	G	G	G	G	G	G
JHI-Hv50k-2016-328186	G/A	5H	524223980	+	NA	NA	NA	NA	NA	NA	G	G	G	G	A	G	G	G	G	G	G	G	G	G	G	G	G	G	G	G	G	G	G	G	G	G	G	G	G	G	G	G	G	G	G	G	N	G	G	G	G	G	G	G	A	G	G	G	G	G	G	G	A	G	G	A	G	G	G	G	G	G	G	G	G	G	G	G	G	G	G	G	G	G	G	G	G	G	G	G	G	G	G	G	G	G	G	G	G	G	G	G	G	G	G	G	G	A	G	G	G	G	G	G	G	G	G	G	G	G	G	G	G	G	G	G	G	G	G	G	G	G	G	G	G	G	G	G	G	G	G	G	G	G	G	G	G	G	G	G	G	G	G	G	G	G	G	G	G	G	G	G	G	G	G	G	A	G	G	G	G	G	G	A	G	G	G	G	G	G	G	G	G	G	G	G	G	G	G	A	G	G	G	G	G	G	A	G	G	G	G	G	G	G	G	G	G	G	G	G	G	G	G	G	G	G	G	G	G	G	G	G	G	G	G	N	G	G	G	G	G	G	G	G	G	G	G	G	G	G	G	G	G	G	G	G	G	G	G	G	G	G	G	G	G	G	G	G	G	G
JHI-Hv50k-2016-328190	G/A	5H	524225471	+	NA	NA	NA	NA	NA	NA	G	G	A	G	G	G	A	G	G	G	G	G	A	G	G	G	A	G	G	G	G	G	G	G	G	G	G	G	G	G	G	G	G	G	G	G	G	G	G	G	G	G	G	A	G	A	G	G	A	G	G	G	G	G	G	G	G	G	G	G	G	G	G	G	G	G	G	G	G	G	G	G	G	G	G	G	G	G	G	G	G	G	G	A	G	G	G	G	G	G	G	G	G	G	G	G	A	G	G	G	G	G	G	G	G	G	G	G	G	G	G	G	G	G	G	G	A	A	G	G	A	G	G	A	G	G	G	A	G	G	G	G	G	G	G	G	G	G	G	G	G	G	G	G	G	G	A	G	G	G	G	A	G	G	G	G	G	G	G	G	G	G	G	G	A	G	G	G	G	G	G	G	G	G	G	G	G	G	G	G	G	G	G	G	G	G	G	G	G	G	G	G	G	G	G	G	G	G	G	A	G	G	G	G	G	G	G	G	A	G	A	G	G	G	A	N	A	G	A	G	A	G	G	G	G	G	G	G	A	G	G	G	G	G	G	G	G	G	G	G	G	G	A	G	G	G	G	G	G	G
JHI-Hv50k-2016-328191	C/T	5H	524225741	+	NA	NA	NA	NA	NA	NA	C	C	C	C	C	C	C	C	C	T	C	C	C	C	C	C	C	T	T	C	C	C	C	C	C	C	C	C	C	C	C	T	T	C	C	C	C	C	C	C	C	C	C	C	C	C	C	C	C	C	T	C	C	T	C	C	C	T	T	C	C	T	C	T	C	C	C	C	T	C	C	C	C	C	C	C	C	T	C	C	C	C	C	C	C	T	T	T	C	T	T	T	C	C	T	C	C	C	T	C	C	C	C	T	C	C	C	C	C	T	T	C	T	T	C	T	C	C	T	T	C	C	T	C	C	C	C	C	C	C	C	C	C	C	C	C	T	C	C	T	T	T	C	C	C	C	C	C	C	C	C	C	C	T	C	C	C	T	T	C	C	C	C	C	C	C	C	C	T	C	C	T	T	T	C	T	T	T	C	C	T	C	C	C	C	C	C	C	C	C	C	C	C	C	C	C	C	T	C	C	T	C	T	C	T	T	T	T	C	T	C	C	C	T	C	C	C	C	C	C	C	C	C	C	C	C	T	C	C	C	C	C	T	C	T	T	C	C	C	C	C	C	C	C	C	C	C	C	C	C
SCRI_RS_236782	G/A	5H	524226309	+	NA	NA	NA	NA	NA	NA	G	G	G	G	G	A	G	A	A	G	A	A	G	A	G	A	G	G	G	A	A	A	G	G	G	G	A	G	G	A	A	G	G	G	G	A	G	G	G	G	A	A	A	G	G	G	N	G	G	A	G	G	G	G	G	G	A	G	G	A	A	G	A	G	A	A	A	G	G	G	A	G	G	G	G	G	A	G	A	A	A	G	A	G	G	G	G	G	A	G	G	G	A	G	G	A	G	G	G	G	A	G	G	G	G	G	A	G	G	G	G	G	G	G	A	G	G	G	G	G	G	A	G	G	G	G	A	G	G	G	A	G	A	A	A	G	G	A	G	G	G	G	G	G	G	G	G	G	A	G	G	G	A	G	G	G	G	G	G	G	A	G	G	G	G	G	A	A	G	A	A	G	G	G	A	G	G	G	G	G	G	A	G	G	G	G	G	G	G	A	A	A	A	G	A	G	G	G	G	G	G	G	G	G	G	G	G	G	G	G	G	A	A	G	G	G	G	A	G	A	G	A	A	A	A	A	G	A	G	G	A	G	G	A	G	G	G	G	G	G	G	A	G	G	G	A	A	A	G	A
JHI-Hv50k-2016-328272	G/A	5H	524321410	+	NA	NA	NA	NA	NA	NA	N	N	N	N	N	N	N	N	N	N	N	N	N	N	N	N	N	N	N	N	N	N	N	N	N	N	N	N	N	N	N	N	N	N	N	N	N	N	N	N	N	N	N	N	N	N	G	G	N	G	G	G	G	G	G	G	G	N	N	N	G	N	G	G	N	N	N	N	N	N	N	N	N	G	G	G	G	G	G	G	G	A	G	G	G	G	G	N	G	G	G	G	N	N	N	G	G	G	G	N	G	G	G	N	G	G	G	G	G	G	G	G	G	G	N	G	G	G	G	G	G	G	G	G	N	G	G	G	N	G	G	G	G	G	N	N	N	N	N	N	N	N	N	G	G	G	N	G	G	G	G	G	N	G	N	G	G	G	G	G	G	N	N	G	G	G	G	G	G	N	G	G	G	G	G	G	G	G	N	N	N	N	N	N	N	N	N	N	N	N	N	N	N	N	N	N	N	N	G	G	G	G	G	G	G	G	G	G	G	G	G	G	G	G	G	G	G	G	G	G	G	G	G	G	G	G	G	G	G	G	G	G	G	G	G	G	G	G	G	G	G	G	G	G	G	G	G	G	G	G
JHI-Hv50k-2016-328264	A/G	5H	524323118	+	NA	NA	NA	NA	NA	NA	A	A	A	A	A	A	A	A	A	A	A	A	A	A	A	A	A	A	A	A	A	A	G	A	A	A	A	A	A	A	A	A	A	A	A	A	A	A	A	A	A	A	A	A	A	A	A	A	A	A	A	A	A	A	A	A	A	A	A	A	A	A	A	A	A	A	A	A	A	A	A	A	A	A	A	A	A	A	A	A	A	G	A	A	A	A	A	A	A	A	A	A	A	A	A	A	A	A	A	A	A	A	A	A	A	A	A	A	A	A	A	A	A	A	A	A	A	A	A	A	A	A	A	A	A	A	A	A	A	A	A	A	A	A	A	A	A	A	A	A	A	A	A	A	A	A	A	A	A	A	A	A	A	A	A	A	A	A	A	A	A	A	A	A	A	A	A	A	A	A	A	A	A	A	A	A	A	A	A	A	A	A	A	A	A	A	A	A	A	A	A	A	A	A	A	A	A	A	A	A	A	A	A	A	A	A	A	A	A	A	A	A	A	A	A	A	A	A	A	A	A	A	A	A	A	A	A	A	A	A	A	A	A	A	A	A	A	A	A	A	A	A	A	A	A	A	A	A	A	A
JHI-Hv50k-2016-328259	G/T	5H	524323960	+	NA	NA	NA	NA	NA	NA	G	G	G	G	G	T	G	T	T	G	T	T	G	T	G	T	G	G	G	T	T	T	G	G	G	G	T	G	G	T	T	G	G	G	G	T	G	G	G	G	T	T	T	G	G	G	G	G	G	T	G	G	G	G	G	G	T	G	G	T	T	G	T	G	T	T	T	G	G	T	T	G	G	G	G	G	T	G	T	T	T	G	T	G	T	G	G	G	T	G	G	G	T	G	G	T	G	G	G	G	T	G	G	G	G	N	T	G	G	G	G	G	G	G	T	G	G	G	G	G	G	T	G	G	G	T	T	G	G	G	T	G	T	T	T	G	G	T	G	G	G	G	G	G	G	G	G	G	T	G	G	G	T	G	G	G	G	G	G	G	T	G	G	G	G	G	T	T	G	T	T	G	G	G	T	G	G	G	G	G	G	T	G	G	G	G	G	G	G	T	T	T	T	G	T	T	G	G	T	G	G	G	G	G	G	G	G	G	G	G	G	T	T	G	G	G	G	T	G	T	G	T	T	T	T	T	G	T	G	G	T	G	G	T	G	G	G	G	G	G	G	T	G	G	G	T	T	T	G	T
JHI-Hv50k-2016-328243	T/C	5H	524325601	+	NA	NA	NA	NA	NA	NA	T	T	T	T	T	T	T	T	T	C	T	T	T	T	T	T	T	C	C	T	T	T	T	T	T	T	T	T	T	T	T	C	C	T	T	T	T	T	T	T	T	T	T	T	T	T	T	T	T	T	C	T	T	C	T	T	T	C	C	T	T	C	T	C	T	T	T	T	C	T	T	T	T	T	T	T	T	C	T	T	T	T	T	T	T	C	C	C	T	C	C	C	T	T	C	T	T	T	C	T	T	T	T	C	T	T	T	T	T	C	C	T	C	C	T	C	T	T	C	C	T	T	C	T	T	T	T	T	T	T	T	T	T	T	T	T	C	T	T	C	C	C	T	T	T	T	T	T	T	T	T	T	T	C	T	T	T	C	C	T	T	T	T	T	T	T	T	T	C	T	T	C	C	C	T	C	C	C	T	T	C	T	T	T	T	T	T	T	T	T	T	T	T	T	T	T	T	C	T	T	C	T	C	T	C	C	C	C	T	C	T	T	T	C	T	T	T	T	T	T	T	T	T	T	T	T	C	T	T	T	T	T	C	T	C	C	T	T	T	T	T	T	T	T	T	T	T	T	T	T
JHI-Hv50k-2016-328222	T/C	5H	524329009	+	NA	NA	NA	NA	NA	NA	N	N	N	N	N	N	N	N	N	N	N	N	N	N	N	N	N	N	N	N	N	N	N	N	N	N	N	N	N	N	N	N	N	N	N	N	N	N	N	N	N	N	N	N	N	N	N	N	N	T	T	N	T	T	T	T	T	N	N	N	T	N	T	T	N	N	N	N	N	N	N	N	N	T	N	N	T	T	T	T	T	T	T	C	T	T	T	N	T	T	T	T	N	N	N	T	C	T	T	N	T	N	N	N	N	N	T	N	N	T	T	T	T	T	N	T	C	C	T	T	C	T	T	C	N	T	T	C	N	N	T	N	T	T	N	N	N	N	N	N	N	N	N	N	N	N	N	N	T	N	N	C	N	T	N	T	T	T	T	N	T	N	N	T	C	N	T	T	T	N	T	T	T	T	T	T	T	T	N	N	N	N	N	N	N	N	N	N	N	N	N	N	N	N	N	N	N	N	T	C	T	T	T	N	T	T	T	T	C	T	C	T	T	T	C	N	C	T	C	T	C	T	T	T	T	T	T	T	C	N	T	N	T	T	T	T	N	N	N	N	N	T	C	N	N	T	T	T	N	T
JHI-Hv50k-2016-328220	C/T	5H	524329138	+	NA	NA	NA	NA	NA	NA	C	C	T	C	T	C	T	C	C	C	C	C	T	C	C	C	T	C	C	C	C	C	C	C	C	C	C	C	C	C	C	C	C	C	C	C	C	C	C	C	C	C	C	T	T	T	C	C	T	C	C	C	T	C	C	T	C	C	C	C	C	C	C	C	C	C	C	C	C	C	C	C	C	C	C	C	C	C	C	C	C	C	C	T	C	C	C	C	C	C	C	C	C	C	C	C	T	T	C	C	C	C	C	C	C	C	C	C	C	C	C	C	C	C	C	C	T	T	C	C	T	C	C	T	C	C	C	T	C	C	C	C	C	C	C	C	C	C	C	C	C	C	C	C	C	C	T	C	C	C	C	T	C	C	C	C	T	C	C	C	C	C	C	T	T	C	C	C	C	C	C	C	C	C	C	C	C	C	C	T	C	C	C	C	C	C	T	C	C	C	C	C	C	C	C	C	C	C	C	T	C	C	C	C	C	C	C	C	T	C	T	C	C	C	T	T	T	C	T	C	T	C	C	C	C	C	C	C	T	C	C	C	C	C	C	C	C	C	C	C	C	C	T	C	C	C	C	C	C	C
JHI-Hv50k-2016-328219	T/C	5H	524329375	+	NA	NA	NA	NA	NA	NA	T	N	C	N	T	T	C	T	T	T	T	T	C	T	N	T	C	T	T	T	T	T	T	N	N	N	T	N	T	T	T	T	T	N	N	T	N	N	T	N	T	T	T	C	T	C	N	N	C	T	T	N	T	T	T	T	T	T	T	T	T	T	T	T	T	T	T	N	T	T	T	N	N	T	N	N	T	T	T	T	T	T	T	C	T	T	T	T	T	T	T	T	T	T	T	T	C	T	T	N	T	N	N	T	N	T	T	N	N	T	T	T	T	T	T	T	C	C	T	T	C	T	T	C	N	T	T	C	N	N	T	N	T	T	T	N	T	T	N	T	T	T	N	N	N	N	C	N	T	N	N	C	T	T	N	T	T	T	T	N	T	T	N	T	C	N	T	T	T	T	T	T	T	T	T	T	T	T	N	T	T	T	N	N	N	N	T	N	N	T	T	T	T	N	T	T	N	T	T	C	T	T	T	N	T	T	T	T	C	T	C	T	T	T	C	C	C	T	C	T	C	T	T	T	T	T	T	T	C	N	T	N	T	T	T	T	N	N	N	N	N	T	C	N	N	T	T	T	N	T
JHI-Hv50k-2016-328217	T/C	5H	524329667	+	NA	NA	NA	NA	NA	NA	T	T	T	T	T	C	T	C	C	T	C	C	T	C	T	C	T	T	T	C	C	C	T	T	T	T	C	T	T	C	C	T	T	T	T	C	T	T	T	T	C	C	C	T	T	T	T	T	T	C	T	T	T	T	T	T	C	T	T	C	C	T	C	T	C	C	C	T	T	C	C	T	T	T	T	T	C	T	C	C	C	T	C	T	C	T	T	T	C	T	T	T	C	T	T	C	T	T	T	T	C	T	T	T	T	N	C	T	T	T	T	T	T	T	C	T	T	T	T	T	T	C	T	T	T	C	C	T	T	T	C	T	C	C	C	T	T	C	T	T	T	T	T	T	T	T	T	T	C	T	T	T	C	T	T	T	T	T	T	T	C	T	T	T	T	T	C	C	T	C	C	T	T	T	C	T	T	T	T	T	T	C	T	T	T	T	T	T	T	C	C	C	C	T	C	C	T	T	C	T	T	T	T	T	T	T	T	T	T	T	T	C	C	T	T	T	T	C	T	C	T	C	C	C	C	C	T	C	T	T	C	T	T	C	T	T	T	T	T	T	T	C	T	T	T	C	C	C	N	C
JHI-Hv50k-2016-328212	G/A	5H	524330188	+	NA	NA	NA	NA	NA	NA	A	A	A	A	G	G	A	G	G	G	G	G	A	G	A	G	A	G	G	G	G	G	G	A	A	A	G	A	G	G	G	G	G	A	A	G	A	A	A	A	G	G	G	A	G	A	A	A	A	G	G	A	G	G	G	G	G	G	G	G	G	G	G	G	G	G	G	A	G	G	G	A	A	G	A	A	G	G	G	G	G	G	G	A	G	G	G	G	G	G	G	G	G	G	G	G	A	G	G	A	G	A	A	G	A	A	G	A	A	G	G	G	G	G	G	G	A	A	G	G	A	G	G	A	A	G	G	A	A	A	G	A	G	G	G	A	G	G	A	G	G	G	A	A	A	A	A	A	G	A	A	A	G	G	A	G	G	G	G	A	G	G	A	G	A	A	G	G	G	G	G	G	G	G	G	G	G	G	A	G	G	G	A	A	A	A	G	A	A	G	G	G	G	A	G	G	A	G	G	A	G	G	G	A	G	G	G	G	A	G	A	G	G	G	A	A	A	G	A	G	A	G	G	G	G	G	G	G	A	A	G	A	G	G	G	G	A	A	A	A	A	G	A	A	A	G	G	G	A	G
JHI-Hv50k-2016-328211	C/A	5H	524330264	+	NA	NA	NA	NA	NA	NA	C	C	C	C	A	C	C	C	C	C	C	C	C	C	C	C	C	C	C	C	C	C	C	C	C	C	C	C	C	C	C	C	C	C	C	C	C	C	C	C	C	C	C	C	A	C	C	C	C	C	C	C	A	C	C	A	C	C	C	C	C	C	C	C	C	C	C	C	C	C	C	C	C	C	C	C	C	C	C	C	C	C	C	C	C	C	C	C	C	C	C	C	C	C	C	C	C	A	C	C	C	C	C	C	C	C	C	C	C	C	C	C	C	C	C	C	C	C	C	C	C	C	C	C	C	C	C	C	C	C	C	C	C	C	C	C	C	C	C	C	C	C	C	C	C	C	C	C	C	C	C	C	C	C	C	C	A	C	C	C	C	C	C	A	C	C	C	C	C	C	C	C	C	C	C	C	C	C	C	A	C	C	C	C	C	C	A	C	C	C	C	C	C	C	C	C	C	C	C	C	C	C	C	C	C	C	C	C	C	C	C	C	C	C	C	C	C	C	C	C	C	C	C	C	C	C	C	C	C	C	C	C	C	C	C	C	C	C	C	C	C	C	C	C	C	C	C	C	C	C
JHI-Hv50k-2016-328296	G/A	5H	524457884	+	NA	NA	NA	NA	NA	NA	G	G	G	G	G	G	G	G	G	G	G	G	G	G	G	G	G	G	G	G	G	G	A	G	G	G	G	G	G	G	G	G	G	G	G	G	G	G	G	G	G	G	G	G	G	G	G	G	G	G	G	G	G	G	G	G	G	G	G	G	G	G	G	G	G	G	G	G	G	G	G	G	G	G	G	G	G	G	G	G	G	A	G	G	G	G	G	G	G	G	G	G	G	G	G	G	G	G	G	G	G	G	G	G	G	G	G	G	G	G	G	G	G	G	G	G	G	G	G	G	G	G	G	G	G	G	G	G	G	G	G	G	G	G	G	G	G	G	G	G	G	G	G	G	G	G	G	G	G	G	G	G	G	G	G	G	G	G	G	G	G	G	G	G	G	G	G	G	G	G	G	G	G	G	G	G	G	G	G	G	G	G	G	G	G	G	G	G	G	G	G	G	G	G	G	G	G	G	G	G	G	G	G	G	G	G	G	G	G	G	G	G	G	G	G	G	G	G	G	G	G	G	G	G	G	G	G	G	G	G	G	G	G	G	G	G	G	G	G	G	G	G	G	G	G	G	G	G	G	G
JHI-Hv50k-2016-328295	T/C	5H	524458232	+	NA	NA	NA	NA	NA	NA	T	T	T	T	T	T	T	T	T	C	T	T	T	T	T	T	T	C	C	C	T	T	T	T	T	T	T	T	T	T	T	C	C	T	T	T	T	T	T	T	T	T	T	T	T	T	T	T	T	T	N	T	T	C	T	T	T	C	C	T	T	C	T	N	T	T	T	T	C	T	T	T	T	T	T	T	C	C	T	T	T	T	T	T	T	C	C	C	T	N	C	N	T	T	C	T	T	T	N	T	T	T	T	C	T	T	T	T	T	N	C	T	N	C	T	C	T	T	N	C	T	T	C	T	T	T	T	T	T	T	T	T	T	T	T	T	C	T	T	C	C	C	T	T	T	T	T	T	T	T	T	T	T	C	T	T	T	C	C	T	T	T	T	T	T	T	T	T	C	T	T	C	C	C	T	C	C	C	T	T	C	T	T	T	T	T	T	T	T	T	T	T	T	T	T	T	T	C	T	T	C	T	N	T	C	C	C	C	T	C	T	T	T	C	T	T	T	T	T	T	T	T	T	T	T	T	C	T	T	T	T	T	C	T	C	C	T	T	T	T	T	T	T	T	T	T	T	T	T	T
JHI-Hv50k-2016-328312	G/C	5H	524582008	+	NA	NA	NA	NA	NA	NA	G	G	G	G	G	C	G	C	C	G	C	C	G	C	G	C	G	G	G	G	C	C	G	G	G	G	C	G	G	C	C	G	G	G	G	C	G	G	G	G	C	C	C	G	G	G	G	G	G	C	G	G	G	G	G	G	C	G	G	C	C	G	C	G	C	C	C	G	G	C	C	G	G	N	G	G	G	G	C	C	C	G	C	G	C	G	G	G	C	G	G	G	C	N	G	C	G	G	G	G	C	G	G	G	G	G	C	G	G	G	G	N	G	G	C	G	G	G	G	G	G	C	G	G	G	C	C	G	G	G	C	G	C	C	C	G	G	C	G	G	G	G	G	G	G	G	G	G	C	G	G	G	C	G	G	N	G	G	G	G	C	N	G	G	G	G	C	C	G	C	C	G	G	G	C	G	G	G	G	G	G	C	G	G	G	G	G	G	G	C	C	C	C	G	C	C	G	G	C	G	G	N	G	G	G	G	G	G	G	G	G	C	C	G	G	G	G	C	G	C	G	C	C	C	C	C	G	C	G	G	C	G	G	C	G	G	G	G	G	G	G	C	G	G	G	C	C	C	G	C
JHI-Hv50k-2016-328308	G/C	5H	524582482	+	NA	NA	NA	NA	NA	NA	G	G	C	G	C	C	C	C	C	G	C	C	C	C	G	C	C	G	G	G	C	C	C	G	G	G	C	G	C	C	C	G	G	G	G	C	G	G	G	G	C	C	C	C	C	C	G	G	C	C	G	G	C	G	C	C	C	G	G	C	C	G	C	G	C	C	C	G	G	C	C	G	G	N	G	G	G	G	C	C	C	C	C	C	C	G	G	G	C	G	G	G	C	N	G	C	C	C	G	G	C	G	G	G	G	G	C	G	G	G	G	N	G	G	C	G	C	C	G	G	C	C	G	C	G	C	C	C	G	G	C	G	C	C	C	G	G	C	G	G	G	G	G	G	G	G	C	G	C	G	G	C	C	G	G	N	C	G	G	G	C	N	G	C	C	G	C	C	G	C	C	G	G	G	C	G	G	G	G	C	G	C	G	G	G	G	C	G	G	C	C	C	C	G	C	C	G	G	C	C	G	N	G	G	G	G	G	G	C	G	C	C	C	G	C	C	C	C	C	C	C	C	C	C	C	C	G	C	C	G	C	G	G	C	G	G	G	G	G	G	G	C	C	G	G	C	C	C	G	C
JHI-Hv50k-2016-328519	G/A	5H	525120231	+	NA	NA	NA	NA	NA	NA	A	A	A	A	A	G	A	G	G	G	G	G	G	G	A	A	A	G	G	G	G	G	A	A	A	A	A	A	G	G	A	G	G	A	A	G	A	A	A	A	A	A	A	A	A	A	A	A	A	G	G	G	A	G	G	A	G	G	G	G	G	G	G	G	G	G	G	A	G	G	G	A	A	A	A	A	G	G	G	G	G	A	G	A	G	G	G	G	A	G	G	G	G	A	G	G	A	A	G	A	G	A	A	G	A	A	A	A	A	G	G	A	G	G	G	G	A	A	G	G	G	G	G	G	A	G	G	G	A	A	G	A	G	G	G	A	G	A	A	G	G	G	A	A	A	A	A	A	G	A	A	A	G	G	A	A	A	G	G	A	G	A	A	A	A	A	G	G	G	A	G	G	G	G	G	G	G	G	A	A	G	G	A	A	A	A	A	G	A	G	G	G	G	A	G	G	A	G	G	A	G	A	G	A	G	G	G	G	A	G	A	G	G	G	A	A	G	G	A	G	G	G	G	G	G	G	G	G	A	G	G	A	G	G	G	G	A	A	A	A	A	G	A	A	A	G	G	G	A	G
JHI-Hv50k-2016-328506	G/C	5H	525121274	+	NA	NA	NA	NA	NA	NA	C	C	G	C	G	C	C	C	C	C	C	C	C	C	C	C	C	C	C	C	C	C	C	C	C	C	C	C	C	C	C	C	C	C	C	C	C	C	C	C	C	C	C	C	G	C	G	G	C	G	G	G	C	G	G	C	G	C	C	C	G	C	G	G	C	C	C	C	C	C	C	C	C	C	G	G	G	G	G	G	G	G	G	G	G	G	G	C	G	G	G	G	C	G	C	G	G	C	G	C	G	G	G	C	G	G	G	G	G	G	G	C	G	G	C	G	G	G	G	G	G	G	G	G	C	G	G	G	C	G	G	G	G	G	C	C	C	C	C	C	C	C	C	G	G	G	C	G	G	G	G	G	C	G	C	C	C	G	G	G	G	G	C	C	G	G	G	G	G	C	G	G	G	G	G	G	G	G	C	G	C	C	C	C	C	C	G	C	C	C	C	C	C	C	C	C	C	C	G	G	G	C	G	G	G	G	G	G	G	G	G	G	G	G	G	G	G	G	G	G	G	G	G	G	G	G	G	G	G	G	G	G	G	G	G	G	G	G	G	G	G	G	G	G	G	G	G	G	G	G
JHI-Hv50k-2016-328489	G/A	5H	525122827	+	NA	NA	NA	NA	NA	NA	G	G	G	G	G	G	G	G	G	G	G	G	G	G	G	G	G	G	G	G	G	G	A	G	G	G	G	G	G	G	G	G	G	G	G	G	G	G	G	G	G	G	G	G	G	G	G	G	G	G	G	G	G	G	G	G	G	G	G	G	G	G	G	G	G	G	G	G	G	G	G	G	G	G	G	G	G	G	G	G	G	G	G	G	G	G	G	G	G	G	G	G	G	G	G	G	G	G	G	G	G	G	G	G	G	G	G	G	G	G	G	G	G	G	G	G	G	G	G	G	G	G	G	G	G	G	G	G	G	G	G	G	G	G	G	G	G	G	G	G	G	G	G	G	G	G	G	G	G	G	G	G	G	G	G	G	G	G	G	G	G	G	G	G	G	G	G	G	G	G	G	G	G	G	G	G	G	G	G	G	G	G	G	G	G	G	G	G	G	G	G	G	G	G	G	G	G	G	G	G	G	G	G	G	G	G	G	G	G	G	G	G	G	G	G	G	G	G	G	G	G	G	G	G	G	G	G	G	G	G	G	G	G	G	G	G	G	G	G	G	G	G	G	G	G	G	G	G	G	G
JHI-Hv50k-2016-328476	G/C	5H	525133133	+	NA	NA	NA	NA	NA	NA	C	C	G	C	G	G	G	G	G	G	G	G	G	G	C	C	G	G	G	G	G	G	C	C	C	C	G	C	G	G	G	G	G	C	C	G	C	C	C	C	C	C	C	G	G	G	N	C	G	G	G	G	G	G	G	G	G	G	G	G	G	G	G	G	G	G	G	C	G	G	G	C	C	G	C	C	G	G	G	G	G	G	G	G	G	G	G	G	C	G	G	G	G	G	G	G	G	G	G	C	G	C	C	G	C	N	C	C	C	G	G	G	G	G	G	G	G	G	G	G	G	G	G	G	C	G	G	G	C	C	G	C	G	G	G	C	G	C	C	G	G	G	C	C	N	N	G	N	G	C	C	G	G	G	C	G	G	G	G	N	G	G	C	G	G	N	G	G	G	C	G	G	G	G	G	G	G	G	C	G	G	G	C	C	C	C	G	G	C	G	G	G	G	C	G	G	C	G	G	G	G	G	G	C	G	G	G	G	G	G	G	G	G	G	G	G	G	G	G	G	G	G	G	G	G	G	G	G	G	G	G	C	G	G	G	G	C	C	C	C	C	G	G	C	C	G	G	G	C	G
JHI-Hv50k-2016-328529	A/G	5H	525316972	+	NA	NA	NA	NA	NA	NA	G	G	G	G	G	A	A	A	A	A	A	A	A	A	G	G	A	A	A	A	A	A	A	G	G	G	A	G	A	A	A	A	A	G	G	A	G	G	G	G	G	G	G	A	G	A	G	G	A	A	A	A	G	A	A	G	A	A	A	A	A	A	A	A	A	A	A	G	A	A	A	G	G	A	G	G	A	A	A	A	A	A	A	A	A	A	A	A	G	A	A	A	A	A	A	A	A	G	A	G	A	G	G	A	G	G	G	G	G	A	A	A	A	A	A	A	A	A	A	A	A	A	A	A	G	A	A	A	G	G	A	G	A	A	A	G	A	G	G	A	A	A	G	G	G	G	A	G	A	G	G	A	A	A	G	A	G	A	A	G	A	A	G	G	A	G	A	A	A	G	A	A	A	A	A	A	A	A	G	G	A	A	G	G	G	G	G	A	G	A	A	A	A	G	A	A	G	A	A	A	A	A	A	G	A	A	A	A	A	A	A	A	A	A	A	A	A	A	A	A	A	A	A	A	A	A	A	A	A	A	A	G	A	A	A	A	G	G	G	G	G	A	A	G	G	A	A	A	G	A
JHI-Hv50k-2016-328543	C/A	5H	525317794	+	NA	NA	NA	NA	NA	NA	A	A	A	A	A	C	C	C	C	C	C	C	C	C	A	A	C	C	C	C	C	C	C	A	A	A	C	A	C	C	C	C	C	A	A	C	A	A	A	A	A	A	A	C	A	C	A	A	C	C	C	C	A	C	C	A	C	C	C	C	C	C	C	C	C	C	C	A	C	C	C	A	A	C	A	A	C	C	C	C	C	C	C	C	C	C	C	C	A	C	C	C	C	C	C	C	C	A	C	A	C	A	A	C	A	A	A	A	A	C	C	C	C	C	C	C	C	C	C	C	C	C	C	C	A	C	C	C	A	A	C	A	C	C	C	A	C	A	A	C	C	C	A	A	A	A	C	A	C	A	A	C	C	C	A	C	A	C	C	A	C	C	A	A	C	A	C	C	C	A	C	C	C	C	C	C	C	C	A	A	C	C	A	A	A	A	A	C	A	C	C	C	C	A	C	C	A	C	C	C	C	C	C	A	C	C	C	C	C	C	C	C	C	C	C	C	C	C	C	C	C	C	C	C	C	C	C	C	C	C	C	A	C	C	C	C	A	A	A	A	A	C	C	A	A	C	C	C	A	C
SCRI_RS_156454	T/G	5H	525318389	+	NA	NA	NA	NA	NA	NA	G	G	G	G	G	T	T	T	T	T	T	T	T	T	G	G	T	T	T	T	T	T	G	G	G	G	T	G	T	T	T	T	T	G	G	T	G	G	G	G	G	G	G	T	G	T	G	G	T	T	T	T	G	T	T	G	T	T	T	T	T	T	T	T	T	T	T	G	T	T	T	G	G	T	G	G	T	T	T	T	T	T	T	T	T	T	T	T	G	T	T	T	T	T	T	T	T	G	T	G	T	G	G	T	G	G	G	G	G	T	T	T	T	T	T	T	T	T	T	T	T	T	T	T	G	T	T	T	G	G	T	G	T	T	T	G	T	G	G	T	T	T	G	G	G	G	T	G	T	G	G	T	T	T	G	T	G	T	T	G	T	T	G	G	T	G	T	T	T	G	T	T	T	T	T	T	T	T	G	G	T	T	G	G	G	G	G	T	G	T	T	T	T	G	T	T	G	T	T	T	T	T	T	G	T	T	T	T	T	T	T	T	T	T	T	T	T	T	T	T	T	T	T	T	T	T	T	T	T	T	T	G	T	T	T	T	G	G	G	G	G	T	T	G	G	T	T	T	G	T
JHI-Hv50k-2016-328555	T/C	5H	525318779	+	NA	NA	NA	NA	NA	NA	C	C	C	C	C	T	T	T	T	T	T	T	T	T	C	C	T	T	T	T	T	T	C	C	C	C	T	C	T	T	T	T	T	C	C	T	C	C	C	C	C	C	C	T	C	T	C	C	T	T	T	T	C	T	T	C	T	T	T	T	T	T	T	T	T	T	T	C	T	T	T	C	C	T	C	C	T	T	T	T	T	T	T	T	T	T	T	T	C	T	T	T	T	T	T	T	T	C	T	C	T	C	C	T	C	N	C	C	C	T	T	T	T	T	T	T	T	T	T	T	T	T	T	T	C	T	T	T	C	C	T	C	T	T	T	C	T	C	C	T	T	T	C	C	C	C	T	C	T	C	C	T	T	T	C	T	C	T	T	C	T	T	C	C	T	C	T	T	T	C	T	T	T	T	T	T	T	T	C	C	T	T	C	C	C	C	C	T	C	T	T	T	T	C	T	T	C	T	T	T	T	T	T	C	T	T	T	T	T	T	T	T	T	T	T	T	T	T	T	T	T	T	T	T	T	T	T	T	T	T	T	C	T	T	T	T	C	C	C	C	C	T	T	C	C	T	T	T	C	T
SCRI_RS_162696	G/T	5H	525319286	+	NA	NA	NA	NA	NA	NA	G	G	G	G	G	T	G	T	T	G	T	T	T	T	G	G	G	G	G	G	T	T	G	G	G	G	G	G	G	T	G	G	G	G	G	T	G	G	G	G	G	G	G	G	G	G	G	G	G	T	G	T	G	G	G	G	T	G	G	T	T	G	T	G	T	T	T	G	G	T	T	G	G	G	G	G	G	G	T	T	T	G	T	G	T	G	G	G	G	G	G	G	T	G	G	T	G	G	G	G	T	G	G	G	G	G	G	G	G	G	G	G	G	G	T	G	G	G	G	G	T	T	G	T	G	T	T	T	G	G	T	G	T	T	T	G	G	G	G	G	G	G	G	G	G	G	G	G	T	G	G	G	T	G	G	G	G	G	G	G	T	G	G	G	G	G	T	T	G	G	T	G	G	G	T	G	G	G	G	G	G	T	G	G	G	G	G	T	G	T	T	T	T	G	T	T	G	G	T	G	G	G	G	G	G	G	G	G	G	G	G	T	T	G	G	G	T	T	G	T	T	T	T	T	T	T	G	T	G	T	T	G	G	T	G	G	G	G	G	G	G	T	G	G	G	T	T	T	G	T
JHI-Hv50k-2016-328577	T/C	5H	525321513	+	NA	NA	NA	NA	NA	NA	T	T	T	T	T	T	C	T	T	T	T	T	T	T	T	T	C	T	T	T	T	T	T	T	T	T	C	T	T	T	C	T	T	T	T	T	T	T	T	T	T	T	T	C	T	C	T	T	C	T	T	T	T	T	T	T	T	T	T	T	T	T	T	T	T	T	T	T	T	T	T	T	T	T	T	T	T	T	T	T	T	C	T	C	T	T	T	T	T	T	T	T	T	T	T	T	C	T	T	T	T	T	T	T	T	T	T	T	T	T	T	T	T	T	T	T	C	C	T	T	T	T	T	T	T	T	T	T	T	T	T	T	T	T	T	T	T	T	T	T	T	T	T	T	T	T	C	T	T	T	T	C	T	T	T	T	T	T	T	T	T	T	T	T	C	T	T	T	T	T	T	T	T	T	T	T	T	T	T	T	T	T	T	T	T	T	T	T	T	T	T	T	T	T	T	T	T	T	T	C	T	T	T	T	T	T	T	T	C	T	C	T	T	T	C	C	T	T	C	T	T	T	T	T	T	T	T	T	C	T	T	T	T	T	T	T	T	T	T	T	T	T	C	T	T	T	T	T	T	T
JHI-Hv50k-2016-328578	C/A	5H	525321521	+	NA	NA	NA	NA	NA	NA	C	C	C	C	C	C	A	C	C	C	C	C	C	C	C	C	A	C	C	C	C	C	C	C	C	C	A	C	C	C	A	C	C	C	C	C	C	C	C	C	C	C	C	A	C	A	C	C	A	C	C	C	C	C	C	C	C	C	C	C	C	C	C	C	C	C	C	C	C	C	C	C	C	C	C	C	C	C	C	C	C	A	C	A	C	C	C	C	C	C	C	C	C	C	C	C	A	C	C	C	C	C	C	C	C	C	C	C	C	C	C	C	C	C	C	C	A	A	C	C	C	C	C	C	C	C	C	C	C	C	C	C	C	C	C	C	C	C	C	C	C	C	C	C	C	C	A	C	C	C	C	A	C	C	C	C	C	C	C	C	C	C	C	C	A	C	C	C	C	C	C	C	C	C	C	C	C	C	C	C	C	C	C	C	C	C	C	C	C	C	C	C	C	C	C	C	C	C	C	A	C	C	C	C	C	C	C	C	A	C	A	C	C	C	A	A	C	C	A	C	C	C	C	C	C	C	C	C	A	C	C	C	C	C	C	C	C	C	C	C	C	C	A	C	C	C	C	C	C	C
JHI-Hv50k-2016-328590	G/A	5H	525324644	+	NA	NA	NA	NA	NA	NA	G	G	A	G	A	G	G	G	G	G	G	G	G	G	G	G	G	G	G	G	G	G	G	G	G	G	G	G	G	G	G	G	G	G	G	G	G	G	G	G	G	G	G	G	A	G	G	G	G	G	G	G	A	G	G	A	G	G	G	G	G	G	G	G	G	G	G	G	G	G	G	G	G	G	G	G	G	G	G	G	G	G	G	G	G	G	G	G	G	G	G	G	G	A	G	G	G	A	G	G	G	G	G	G	G	G	G	G	G	G	G	G	G	G	G	G	G	G	G	G	G	G	G	G	G	G	G	G	G	G	G	G	G	G	G	G	G	G	G	G	G	G	G	G	G	G	G	G	G	G	G	G	G	G	G	G	A	G	G	G	G	G	G	A	G	G	G	G	G	G	G	G	G	G	G	G	G	G	G	A	G	G	G	G	G	G	G	G	G	G	G	G	G	G	G	G	G	G	G	G	G	A	G	G	G	G	G	G	G	G	G	G	G	G	G	N	G	G	G	G	G	G	G	G	G	G	G	G	G	G	G	G	G	G	G	G	G	G	G	G	G	G	G	G	G	G	G	G	G	G
JHI-Hv50k-2016-328604	T/A	5H	525325488	+	NA	NA	NA	NA	NA	NA	T	T	A	T	A	A	A	A	A	A	A	A	A	A	T	T	A	A	A	A	A	A	T	T	T	T	A	T	A	A	A	A	A	T	T	A	T	T	T	T	T	T	T	A	A	A	A	A	A	T	T	T	T	T	T	T	T	A	A	A	T	A	T	T	A	A	A	T	A	A	A	T	T	T	A	A	T	T	T	T	T	T	T	T	T	T	T	A	A	T	T	T	A	A	A	T	T	T	T	T	T	A	A	A	A	N	A	A	A	T	T	T	T	T	A	T	T	T	T	T	T	T	T	T	T	T	T	T	T	A	T	A	T	T	A	T	A	T	T	A	A	A	T	A	A	A	A	A	T	A	A	T	A	T	T	T	T	T	T	A	T	A	T	T	T	A	T	T	T	T	T	T	T	T	T	T	T	T	T	A	A	A	T	T	T	T	A	A	T	A	A	A	A	T	A	A	T	A	T	T	T	T	T	A	T	T	T	T	T	T	T	T	T	T	T	T	T	T	T	T	T	T	T	T	T	T	T	T	T	T	T	A	T	T	T	T	A	A	A	A	A	T	T	A	A	T	T	T	A	T
JHI-Hv50k-2016-328606	C/T	5H	525325878	+	NA	NA	NA	NA	NA	NA	C	C	C	C	C	C	T	C	C	C	C	C	C	C	C	C	T	C	C	C	C	C	C	C	C	C	T	C	C	C	T	C	C	C	C	C	C	C	C	C	C	C	C	T	C	T	C	C	T	C	C	C	C	C	C	C	C	C	C	C	C	C	C	C	C	C	C	C	C	C	C	C	C	T	C	C	C	C	C	C	C	T	C	T	C	C	C	C	C	C	C	C	C	C	C	C	T	C	C	C	C	C	C	C	C	C	C	C	C	C	C	T	C	C	C	C	T	T	C	C	C	C	C	C	C	C	C	C	C	C	C	C	C	C	C	C	C	C	C	C	C	C	C	C	C	C	T	C	C	C	C	T	C	C	C	T	C	C	C	C	C	T	C	C	T	C	C	C	C	C	C	C	C	C	C	C	C	C	C	C	C	C	C	C	C	C	C	C	C	C	C	C	C	C	C	C	C	C	C	T	C	C	C	C	C	C	C	C	T	C	T	C	C	C	T	T	C	C	T	C	C	C	C	C	C	C	C	C	T	C	C	C	C	C	C	C	C	C	C	C	C	C	T	C	C	C	C	C	C	C
JHI-Hv50k-2016-328612	C/A	5H	525326535	+	NA	NA	NA	NA	NA	NA	C	C	C	C	C	A	A	A	A	C	A	A	A	A	C	C	A	C	C	C	A	A	C	C	C	C	A	C	C	A	A	C	C	C	C	A	C	C	C	C	C	C	C	A	C	A	C	C	A	A	C	A	C	C	C	C	A	C	C	A	A	C	A	C	A	A	A	C	C	A	A	C	C	A	C	C	C	C	A	A	A	A	A	A	A	C	C	C	C	C	C	C	A	C	C	A	A	C	C	C	A	C	C	C	C	C	C	C	C	C	C	A	C	C	A	C	A	A	C	C	A	A	C	A	C	A	A	A	C	C	A	C	A	A	A	C	C	C	C	C	C	C	C	C	C	C	A	C	A	C	C	A	A	C	C	A	C	C	C	C	A	A	C	C	A	C	A	A	C	C	A	C	C	C	A	C	C	C	C	C	C	A	C	C	C	C	A	A	C	A	A	A	A	C	A	A	C	C	A	A	C	C	C	C	C	C	C	C	A	C	A	A	A	C	A	A	A	A	A	A	A	A	A	A	A	A	C	A	A	A	A	C	C	A	C	C	C	C	C	C	C	A	A	C	C	A	A	A	C	A
