## Supplementary Table for "CGIAR BARLEY BREEDING TOOLBOX: A diversity panel to facilitate breeding and genomic research in the Developing World" (part 19 of 26)

### Sheet: Supplementary Table 7 (continued)
Supplementary Table 7: Hapmap genotypic file including the 250 entries of the CGIAR Barley Breeding Toolbox and the 40,342 polymorphic markers
JHI-Hv50k-2016-328613	T/C	5H	525326984	+	NA	NA	NA	NA	NA	NA	T	T	C	T	C	T	T	T	T	C	T	T	T	T	T	T	T	C	C	C	T	T	T	T	T	T	T	T	T	T	T	C	C	T	T	T	T	T	T	T	T	T	T	T	C	T	T	T	T	T	C	T	C	C	C	C	T	C	C	T	T	C	T	C	T	T	T	T	C	T	T	T	T	T	T	T	C	C	T	T	T	T	T	T	T	C	C	C	T	C	C	C	T	C	C	T	T	C	C	T	T	T	T	C	T	T	T	T	T	C	C	T	C	C	T	C	T	T	C	C	T	T	C	T	T	T	T	T	T	T	T	T	T	T	T	T	C	T	T	C	C	C	T	T	T	T	T	T	T	T	T	T	T	C	T	T	C	C	C	T	T	T	T	C	T	T	T	T	C	T	T	C	C	C	T	C	C	C	T	C	C	T	T	T	T	T	T	T	T	T	T	T	T	T	T	T	T	C	T	T	C	C	C	T	C	C	C	C	T	C	T	T	T	C	T	T	T	T	T	T	T	T	T	T	T	T	C	T	T	T	T	T	C	T	C	C	T	T	T	T	T	T	T	T	T	T	T	T	T	T
JHI-Hv50k-2016-328614	A/T	5H	525327191	+	NA	NA	NA	NA	NA	NA	A	A	A	A	A	A	T	A	A	A	A	A	A	A	A	A	T	A	A	A	A	A	A	A	A	A	T	A	A	A	T	A	A	A	A	A	A	A	A	A	A	A	A	T	A	T	A	A	T	A	A	A	A	A	A	A	A	A	A	A	A	A	A	A	A	A	A	A	A	A	A	A	A	T	A	A	A	A	A	A	A	T	A	T	A	A	A	A	A	A	A	A	A	A	A	A	T	A	A	A	A	A	A	A	A	A	A	A	A	A	A	T	A	A	A	A	T	T	A	A	A	A	A	A	A	A	A	A	A	A	A	A	A	A	A	A	A	A	A	A	A	A	A	A	A	A	T	A	A	A	A	T	A	A	A	T	A	A	A	A	A	T	A	A	T	A	A	A	A	A	A	A	A	A	A	A	A	A	A	A	A	A	A	A	A	A	A	A	A	A	A	A	A	A	A	A	A	A	A	T	A	A	A	A	A	A	A	A	T	A	T	A	A	A	T	T	A	A	T	A	A	A	A	A	A	A	A	A	T	A	A	A	A	A	A	A	A	A	A	A	A	A	T	A	A	A	A	A	A	A
JHI-Hv50k-2016-328633	C/G	5H	525378626	+	NA	NA	NA	NA	NA	NA	C	C	G	C	G	G	C	G	G	C	G	G	G	G	C	C	C	C	C	C	G	G	C	C	C	C	C	C	G	G	C	C	C	C	C	G	C	C	C	C	C	C	C	C	G	C	C	C	C	G	C	G	G	C	C	G	G	C	C	G	G	C	G	C	G	G	G	C	C	C	G	C	C	C	C	C	C	C	G	G	G	C	G	C	C	C	C	C	C	C	C	C	G	G	C	G	C	G	C	C	G	C	C	C	C	C	C	C	C	C	C	C	C	C	G	C	C	C	C	C	G	G	C	G	C	C	G	G	C	C	G	C	G	G	G	C	C	C	C	C	C	C	C	C	C	C	C	C	G	C	C	C	G	C	C	C	G	C	C	C	G	C	C	G	C	C	G	G	C	C	G	C	C	C	G	C	C	C	C	G	C	G	C	C	C	C	G	G	C	G	G	G	G	C	G	C	C	C	C	C	C	G	C	C	C	C	C	C	C	C	C	G	G	C	C	C	G	G	C	G	G	G	G	G	G	G	C	G	C	G	G	C	C	G	C	C	C	C	C	C	C	G	C	C	C	G	G	G	C	G
JHI-Hv50k-2016-328644	G/A	5H	525380717	+	NA	NA	NA	NA	NA	NA	G	G	G	G	G	G	G	G	G	G	G	G	G	G	G	G	G	G	G	G	G	G	G	G	G	G	G	G	G	G	G	G	G	G	G	G	G	G	G	G	G	G	G	G	G	G	G	G	G	G	N	G	G	G	G	G	G	G	G	G	G	G	G	G	G	G	G	G	G	G	G	G	G	G	G	G	G	G	G	G	G	G	G	G	G	G	G	G	G	G	G	G	G	G	G	G	G	G	G	G	G	G	G	G	G	G	G	G	G	G	G	G	G	G	G	G	G	G	G	G	G	G	G	G	G	G	G	G	G	G	G	G	G	G	G	G	G	G	G	G	G	G	G	G	G	G	G	G	G	G	G	G	G	G	G	G	G	G	G	G	G	G	G	G	G	G	G	G	G	G	G	G	G	G	G	G	G	G	G	G	G	G	G	G	G	G	G	G	G	G	G	G	G	G	G	G	G	G	G	G	G	G	G	G	G	G	G	G	G	G	G	G	G	G	G	G	G	G	G	G	G	G	G	G	G	G	G	G	G	G	G	G	G	G	G	G	G	G	G	G	G	G	G	G	G	G	G	G	G	G
JHI-Hv50k-2016-328645	T/G	5H	525380809	+	NA	NA	NA	NA	NA	NA	T	T	T	T	T	T	G	T	T	T	T	T	T	T	T	T	G	T	T	T	T	T	T	T	T	T	G	T	T	T	G	T	T	T	T	T	T	T	T	T	T	T	T	G	T	G	T	T	G	T	T	T	T	T	T	T	T	T	T	T	T	T	T	T	T	T	T	T	T	G	T	T	T	T	T	T	T	T	T	T	T	G	T	G	G	T	T	T	T	T	T	T	T	T	T	T	G	T	T	T	T	T	T	T	T	T	T	T	T	T	T	T	T	T	T	T	G	G	T	T	T	T	T	T	T	G	T	T	T	T	T	T	T	T	T	T	T	T	T	T	T	T	T	T	T	T	G	T	T	T	T	G	T	T	T	T	T	T	T	T	T	T	T	T	G	T	T	T	T	T	T	T	T	T	T	T	T	T	T	T	T	T	T	T	T	T	T	T	T	T	T	T	T	T	T	G	T	T	G	G	T	T	T	T	T	T	T	T	G	T	G	T	T	T	G	N	T	T	G	T	T	T	T	T	T	T	T	T	G	T	T	T	T	T	T	T	T	T	T	T	T	T	G	T	T	T	T	T	T	T
SCRI_RS_198525	A/C	5H	525380967	+	NA	NA	NA	NA	NA	NA	A	A	A	A	A	A	A	A	A	C	A	A	A	A	A	A	A	C	C	C	A	A	A	A	A	A	A	A	A	A	A	C	C	A	A	A	A	A	A	A	A	A	A	A	A	A	A	A	A	A	C	A	A	C	C	A	A	C	C	A	A	C	A	C	A	A	A	A	C	A	A	A	A	A	A	A	C	C	A	A	A	A	A	A	A	C	C	C	A	C	C	C	A	A	C	A	A	A	C	A	A	A	A	C	A	A	A	A	A	C	C	A	C	C	A	C	A	A	C	C	A	A	C	A	A	A	A	A	A	A	A	A	A	A	A	A	C	A	A	C	C	C	A	A	A	A	A	A	A	A	A	A	A	C	A	A	A	C	C	A	A	A	A	A	A	A	A	A	C	A	A	C	C	C	A	C	C	C	A	A	C	A	A	A	A	A	A	A	A	A	A	A	A	A	A	A	A	C	A	A	C	A	C	A	C	C	C	C	A	C	A	A	A	C	A	A	A	A	A	A	A	A	A	A	A	A	C	A	A	A	A	A	C	A	C	C	A	A	A	A	A	A	A	A	A	A	A	A	A	A
JHI-Hv50k-2016-328700	A/G	5H	525432473	+	NA	NA	NA	NA	NA	NA	A	A	A	A	A	A	A	A	A	A	A	A	A	A	A	A	A	A	A	A	A	A	G	A	A	A	A	A	A	A	A	A	A	A	A	A	A	A	A	A	A	A	A	A	A	A	A	A	A	A	A	A	A	A	A	A	A	A	A	A	A	A	A	A	A	A	A	A	A	A	A	A	A	A	A	A	A	A	A	A	A	A	A	A	A	A	A	A	A	A	A	A	A	A	A	A	A	A	A	A	A	A	A	A	A	A	A	A	A	A	A	A	A	A	A	A	A	A	A	A	A	A	A	A	A	A	A	A	A	A	A	A	A	A	A	A	A	A	A	A	A	A	A	A	A	A	A	A	A	A	A	A	A	A	A	A	A	A	A	A	A	A	A	A	A	A	A	A	A	A	A	A	A	A	A	A	A	A	A	A	A	A	A	A	A	A	A	A	A	A	A	A	A	A	A	A	A	A	A	A	A	A	A	A	A	A	A	A	A	A	A	A	A	A	A	A	A	A	A	A	A	A	A	A	A	A	A	A	A	A	A	A	A	A	A	A	A	A	A	A	A	A	A	A	A	A	A	A	A	A
JHI-Hv50k-2016-328699	C/G	5H	525432558	+	NA	NA	NA	NA	NA	NA	C	C	C	C	C	G	C	C	C	C	G	G	G	G	C	C	C	C	C	C	G	G	C	C	C	C	G	C	N	G	G	C	C	C	C	G	C	C	C	C	C	C	C	C	C	C	C	C	C	G	C	G	C	C	C	C	G	C	C	G	G	C	C	C	G	G	C	C	C	C	C	C	C	C	C	C	C	C	G	G	G	C	G	C	C	C	C	C	C	C	C	C	G	C	C	G	C	C	C	C	G	C	C	C	C	N	C	C	C	C	C	C	C	C	G	C	C	C	C	C	G	G	C	G	C	C	G	G	C	C	G	C	G	G	C	C	C	C	C	C	C	C	C	C	C	C	C	C	G	C	C	C	G	C	C	C	C	C	C	C	G	C	C	C	C	C	G	C	C	C	C	C	C	C	G	C	C	C	C	C	C	G	C	C	C	C	G	G	C	C	G	G	G	C	G	C	C	C	C	C	C	C	C	C	C	C	C	C	C	C	C	G	G	C	C	C	G	G	C	G	G	G	G	G	G	G	C	G	C	G	G	C	C	G	C	C	C	C	C	C	C	C	C	C	C	G	G	G	C	G
BOPA1_ConsensusGBS0531-1	G/A	5H	525593347	+	NA	NA	NA	NA	NA	NA	G	G	G	G	G	G	G	A	A	A	G	G	G	G	G	G	G	A	A	A	G	G	G	G	G	G	G	G	G	G	G	A	A	G	G	G	G	G	G	G	G	G	G	G	G	G	G	G	G	A	A	G	G	A	G	G	G	A	A	G	G	A	A	A	G	G	A	G	G	G	A	G	G	G	G	G	A	A	G	G	G	G	G	G	G	A	A	A	G	A	A	A	G	G	A	G	G	G	A	G	G	G	G	A	G	G	G	G	G	A	A	G	A	A	G	A	G	G	A	A	G	G	A	G	G	G	G	G	G	G	G	G	G	G	A	G	A	G	G	A	A	A	G	G	G	G	G	G	G	G	G	G	G	A	G	G	G	A	A	G	G	G	A	G	G	G	G	A	A	G	A	A	A	A	G	A	A	A	G	G	A	G	G	G	G	G	G	G	G	A	G	G	G	G	G	G	G	A	G	G	A	G	A	G	A	A	A	A	G	A	G	G	G	A	G	G	G	G	G	G	G	G	G	G	G	G	A	G	G	G	G	G	A	G	A	A	G	G	G	G	G	A	G	G	G	G	G	G	G	G
JHI-Hv50k-2016-328812	G/T	5H	525598089	+	NA	NA	NA	NA	NA	NA	G	T	G	G	G	T	T	G	G	G	T	T	T	T	T	G	T	G	G	G	T	T	G	G	G	G	T	G	G	T	T	G	G	G	T	T	G	G	G	G	G	G	G	T	G	T	G	G	T	G	G	T	G	G	T	G	T	G	G	T	T	G	G	G	T	T	G	G	G	T	G	G	G	G	G	G	G	G	T	T	T	T	T	T	T	G	G	G	G	G	G	G	T	G	G	T	T	T	G	G	T	G	G	G	G	G	G	G	G	G	G	G	G	G	T	G	T	T	G	G	T	T	G	T	G	T	T	T	G	G	T	G	T	T	G	G	G	G	G	G	G	G	G	G	G	G	T	G	T	G	G	T	T	G	G	G	G	G	G	G	T	G	G	G	T	G	T	G	G	G	G	G	G	G	T	G	G	G	G	G	G	T	G	G	G	G	T	T	G	G	T	T	T	G	T	T	G	G	T	G	G	G	G	G	G	G	G	G	T	G	T	T	T	G	T	N	T	T	T	T	T	T	T	T	T	T	G	T	G	T	T	G	G	T	G	G	G	G	G	G	G	G	T	T	G	T	T	T	G	T
JHI-Hv50k-2016-328811	T/C	5H	525598290	+	NA	NA	NA	NA	NA	NA	T	T	T	T	T	T	C	T	T	T	T	T	T	T	T	T	C	T	T	T	T	T	T	T	T	T	T	T	T	T	T	T	T	T	T	T	N	T	T	T	T	T	T	T	T	C	T	T	C	T	T	T	T	T	T	T	T	T	T	T	T	T	T	T	T	T	T	T	T	C	T	T	T	T	T	T	T	T	T	T	T	C	T	C	C	T	T	T	T	T	T	T	T	T	T	T	C	C	T	T	T	T	T	T	T	T	T	T	T	T	T	T	T	T	T	T	C	N	T	T	T	T	T	T	T	C	T	T	T	T	T	T	T	T	T	T	T	T	T	T	T	T	T	T	T	T	C	T	T	T	T	T	T	T	T	T	T	T	T	T	T	T	T	T	C	T	T	T	T	T	T	T	T	T	T	T	T	T	T	T	T	T	T	T	T	T	T	T	T	T	T	T	T	T	T	C	T	T	C	T	T	T	T	T	T	T	T	T	C	T	C	T	T	T	C	C	T	T	C	T	T	T	T	T	T	T	T	T	T	T	T	T	T	T	T	T	T	T	T	T	T	T	C	T	T	T	T	T	T	T
JHI-Hv50k-2016-328810	A/G	5H	525598429	+	NA	NA	NA	NA	NA	NA	A	G	A	A	A	G	A	A	A	A	G	G	G	G	G	A	A	A	A	A	G	G	A	A	A	A	G	A	A	G	G	A	A	A	G	G	A	A	A	A	A	A	A	G	A	A	A	A	A	A	A	G	A	A	G	A	G	A	A	G	G	A	A	A	G	G	A	A	A	A	A	A	A	A	A	A	A	A	G	G	G	A	G	A	A	A	A	A	A	A	A	A	G	A	A	G	A	A	A	A	G	A	A	A	A	A	A	A	A	A	A	A	A	A	G	A	A	N	A	A	G	G	A	G	A	A	G	G	A	A	G	A	G	G	A	A	A	A	A	A	A	A	A	A	A	A	A	A	G	A	A	G	G	A	A	A	A	A	A	A	G	A	A	A	A	A	G	A	A	A	A	A	A	A	G	A	A	A	A	A	A	G	A	A	A	A	G	G	A	A	G	G	G	A	G	A	A	A	A	A	A	A	A	A	A	A	A	A	A	A	A	G	G	A	A	A	G	G	A	G	G	G	G	G	G	G	A	G	A	G	G	A	A	G	A	A	A	A	A	A	A	A	A	G	A	G	G	G	A	G
JHI-Hv50k-2016-328943	C/A	5H	525699134	+	NA	NA	NA	NA	NA	NA	C	C	C	C	C	C	C	A	A	A	C	C	C	C	C	C	C	A	A	A	C	C	C	C	C	C	C	C	C	C	C	A	C	C	C	C	C	C	C	C	C	C	C	C	C	C	C	C	C	A	A	C	C	A	C	C	C	A	A	C	C	C	A	A	C	C	A	C	C	C	A	C	C	C	C	C	A	A	C	C	C	C	C	C	C	A	A	A	C	A	A	A	C	C	A	C	C	C	A	C	C	C	C	A	C	C	C	C	C	A	A	C	A	A	C	A	C	C	A	A	C	C	A	C	C	C	C	C	C	C	C	C	C	C	A	C	A	C	C	A	A	A	C	C	C	C	C	C	C	C	C	C	C	A	C	C	C	A	A	C	C	C	A	C	C	C	C	A	A	C	A	A	A	A	C	A	A	A	C	C	A	C	C	C	C	C	C	C	C	A	C	C	C	C	C	C	C	A	C	C	A	C	A	C	A	A	A	A	C	A	C	C	C	A	C	C	C	C	C	C	C	C	C	C	C	C	A	C	C	C	C	C	A	C	A	A	C	C	C	C	C	A	C	C	C	C	C	C	C	C
JHI-Hv50k-2016-328947	G/C	5H	525699528	+	NA	NA	NA	NA	NA	NA	C	C	C	C	C	C	C	G	G	G	C	C	C	C	C	C	C	G	G	G	C	C	G	C	C	C	C	C	C	C	C	G	C	C	C	C	C	C	C	C	C	C	C	C	C	C	G	G	C	C	C	G	G	C	G	G	G	G	G	C	G	C	C	C	C	C	G	C	G	C	G	C	C	G	G	G	C	C	G	G	G	G	G	G	G	C	C	G	G	C	C	C	C	C	G	G	G	G	C	C	G	G	G	G	G	G	G	G	G	C	C	G	C	C	C	C	G	G	C	C	G	G	C	G	C	G	G	G	C	G	G	G	G	G	G	C	G	C	C	G	G	G	C	G	G	G	C	G	G	G	G	G	C	C	C	G	G	C	C	G	G	C	G	G	G	G	G	C	C	C	C	C	C	C	G	C	C	C	C	C	G	C	C	C	C	C	C	C	C	G	C	C	C	C	C	C	C	G	G	C	C	G	C	G	C	C	C	C	G	C	G	G	G	C	G	G	G	G	G	G	G	G	G	G	G	G	C	G	G	G	G	G	C	G	C	C	G	G	G	G	G	C	G	G	G	G	G	G	G	G
SCRI_RS_206982	G/A	5H	525700027	+	NA	NA	NA	NA	NA	NA	G	G	G	G	G	G	G	A	A	A	G	G	G	G	G	G	G	A	A	A	G	G	G	G	G	G	G	G	N	G	G	A	G	G	G	G	G	G	G	G	G	G	G	G	G	G	G	G	G	A	A	G	G	A	G	G	G	A	A	G	G	G	A	A	G	G	A	G	G	G	A	G	G	G	G	G	A	A	G	G	G	G	G	G	G	A	A	A	G	A	A	A	G	G	A	G	G	G	A	G	G	G	G	A	G	G	G	G	G	A	A	G	A	A	G	A	G	G	A	A	G	G	A	G	G	G	G	G	G	G	G	G	G	G	A	G	A	G	G	A	A	A	G	G	G	G	G	G	G	G	G	G	G	A	G	G	G	A	A	G	G	G	A	G	G	G	G	A	A	G	A	A	A	A	G	A	A	A	G	G	A	G	G	G	G	G	G	G	G	A	G	G	G	G	G	G	G	A	G	G	A	G	A	G	A	A	A	A	G	A	G	G	G	A	G	G	G	G	G	G	G	G	G	G	G	G	A	G	G	G	G	G	A	G	A	A	G	G	G	G	G	A	G	G	G	G	G	G	G	G
JHI-Hv50k-2016-329040	T/C	5H	525702445	+	NA	NA	NA	NA	NA	NA	C	T	C	C	C	T	C	C	C	T	T	T	T	T	T	C	C	T	T	T	T	T	C	C	C	C	T	C	T	T	T	T	T	C	T	T	C	C	C	C	C	C	C	T	C	C	C	C	C	T	T	T	C	T	T	T	T	T	T	T	T	T	C	T	T	T	C	C	C	C	C	C	C	C	C	C	T	T	T	T	T	T	T	C	C	T	T	T	C	T	T	T	T	C	T	T	C	C	T	C	T	C	C	T	C	C	C	C	C	T	T	C	T	T	T	T	C	N	T	T	T	T	T	T	C	C	T	T	C	C	T	C	T	T	C	C	T	C	C	T	T	T	C	C	C	C	C	C	T	C	C	T	T	T	C	C	C	T	T	C	T	C	T	C	C	C	T	C	T	C	C	T	T	T	T	T	T	T	C	C	T	T	C	C	C	C	T	T	C	C	T	T	T	C	T	C	C	T	C	C	T	C	T	C	T	T	T	T	C	T	C	T	T	T	C	C	T	T	C	T	T	T	T	T	T	T	T	T	C	T	T	C	T	T	T	T	C	C	C	C	C	C	C	T	C	T	T	T	C	T
JHI-Hv50k-2016-329041	C/T	5H	525702571	+	NA	NA	NA	NA	NA	NA	C	C	C	C	C	C	T	T	T	C	C	C	C	C	C	C	T	C	C	C	C	C	C	C	C	C	C	C	C	C	C	C	C	C	C	C	C	C	C	C	C	C	C	C	C	T	C	C	T	C	C	C	C	C	C	C	C	C	C	C	C	C	T	C	C	C	T	C	C	T	T	C	C	C	C	C	C	C	C	C	C	C	C	T	T	C	C	C	C	C	C	C	C	C	C	C	T	T	C	C	C	C	C	C	C	C	C	C	C	C	C	C	C	C	C	C	T	N	C	C	C	C	C	C	C	T	C	C	C	C	C	C	C	C	T	C	C	C	C	C	C	C	C	C	C	C	T	C	C	C	C	C	C	C	C	C	C	C	C	C	C	C	C	C	T	C	C	T	C	C	T	C	C	C	C	C	C	C	C	C	C	C	C	C	C	C	C	C	C	T	C	C	C	C	C	T	C	C	T	C	C	C	C	C	C	C	C	C	T	C	T	C	C	C	T	T	C	C	T	C	C	C	C	C	C	C	C	C	C	C	C	C	C	C	C	C	C	C	C	C	C	T	T	C	C	C	C	C	C	C
JHI-Hv50k-2016-329065	G/A	5H	525706943	+	NA	NA	NA	NA	NA	NA	G	G	G	G	G	G	G	G	G	G	G	G	G	G	G	G	G	G	G	G	G	G	A	G	G	G	G	G	G	G	G	G	G	G	G	G	G	G	G	G	G	G	G	G	G	G	G	G	G	G	G	G	G	G	G	G	G	G	G	G	G	G	G	G	G	G	G	G	A	G	G	G	G	G	G	G	G	G	G	G	G	G	G	G	G	G	G	G	G	G	G	G	G	G	G	G	G	G	G	G	G	G	G	G	G	G	G	G	G	G	G	G	G	G	G	G	G	G	G	G	G	G	G	G	G	G	G	G	G	G	G	G	G	G	G	G	G	G	G	G	G	G	G	G	G	G	G	G	G	G	G	G	G	G	G	G	G	G	G	G	G	G	G	G	G	G	G	G	G	G	G	G	G	G	G	G	G	G	G	G	G	G	G	G	G	G	G	G	G	G	G	G	G	G	G	G	G	G	G	G	G	G	G	G	G	G	G	G	G	G	G	G	G	G	G	G	G	G	G	G	G	G	G	G	G	G	G	G	G	G	G	G	G	G	G	G	G	G	G	G	G	G	G	G	G	G	G	G	G	G
JHI-Hv50k-2016-329071	T/A	5H	525707512	+	NA	NA	NA	NA	NA	NA	A	T	T	T	T	T	T	T	T	A	T	T	T	T	T	A	T	A	A	A	T	T	T	A	A	A	T	T	A	T	T	A	T	A	T	T	A	A	A	A	A	A	A	T	T	T	T	T	T	T	T	A	A	T	A	A	A	A	A	T	A	T	A	T	T	T	T	A	T	T	T	A	A	A	T	T	T	T	A	A	A	A	A	A	A	T	T	A	T	T	T	T	T	T	A	A	A	A	T	A	A	T	T	A	T	T	T	T	T	T	T	A	T	T	T	T	A	A	T	T	A	A	T	A	A	A	A	A	A	T	A	T	A	A	T	A	A	A	A	A	A	A	A	T	T	T	T	T	A	T	T	A	T	T	A	A	A	T	T	T	A	T	A	A	A	T	A	A	T	A	A	T	T	T	A	T	T	T	A	T	A	T	A	A	A	A	T	T	A	T	T	T	T	A	T	T	A	A	A	A	T	A	T	T	T	T	T	T	A	T	A	A	A	T	A	A	A	A	A	A	A	A	A	A	A	A	T	A	T	A	A	T	T	A	T	T	A	T	T	T	T	A	A	A	T	A	A	A	T	A
JHI-Hv50k-2016-329080	C/T	5H	525708492	+	NA	NA	NA	NA	NA	NA	C	C	T	C	T	C	C	C	C	C	C	C	C	C	C	C	C	C	C	C	C	C	C	C	C	C	C	C	C	C	C	C	C	C	C	C	C	C	C	C	C	C	C	C	T	C	C	C	C	C	C	C	T	C	C	C	C	C	C	C	C	C	C	C	C	C	C	C	C	C	C	C	C	T	C	C	C	C	C	C	C	C	C	C	C	C	C	C	C	C	C	C	C	T	C	C	C	C	C	C	C	C	C	C	C	C	C	C	C	C	C	T	C	C	C	C	C	C	C	C	C	C	C	C	C	C	C	C	C	C	C	C	C	C	C	C	C	C	C	C	C	C	C	C	C	C	C	C	C	C	C	C	C	C	C	T	T	C	C	C	C	T	C	T	C	C	C	C	C	C	C	C	C	C	C	C	C	C	C	T	C	C	C	C	C	C	C	C	C	C	C	C	C	C	C	C	C	C	C	C	C	T	C	C	C	C	C	C	C	C	C	C	C	C	C	N	C	C	C	C	C	C	C	C	C	C	C	C	C	C	C	C	C	C	C	C	C	C	C	C	C	C	C	C	C	C	C	C	C	C
JHI-Hv50k-2016-329081	C/T	5H	525708569	+	NA	NA	NA	NA	NA	NA	C	C	C	C	C	C	C	C	C	C	C	C	C	C	C	C	C	C	C	C	C	C	T	C	C	C	C	C	C	C	C	C	C	C	C	C	C	C	C	C	C	C	C	C	C	C	C	C	C	C	C	C	C	C	C	C	C	C	C	C	C	C	C	C	C	C	C	C	T	C	C	C	C	C	C	C	C	C	C	C	C	C	C	C	C	C	C	C	C	C	C	C	C	C	C	C	C	C	C	C	C	C	C	C	C	C	C	C	C	C	C	C	C	C	C	C	C	C	C	C	C	C	C	C	C	C	C	C	C	C	C	C	C	C	C	C	C	C	C	C	C	C	C	C	C	C	C	C	C	C	C	C	C	C	C	C	C	C	C	C	C	C	C	C	C	C	C	C	C	C	C	C	C	C	C	C	C	C	C	C	C	C	C	C	C	C	C	C	C	C	C	C	C	C	C	C	C	C	C	C	C	C	C	C	C	C	C	C	C	C	C	C	C	C	C	C	C	C	C	C	C	C	C	C	C	C	C	C	C	C	C	C	C	C	C	C	C	C	C	C	C	C	C	C	C	C	C	C	C	C
JHI-Hv50k-2016-329083	A/C	5H	525708724	+	NA	NA	NA	NA	NA	NA	A	A	C	A	C	A	A	A	A	A	A	A	A	A	A	A	A	A	A	A	A	A	A	A	A	A	A	A	A	A	A	A	A	A	A	A	A	A	A	A	A	A	A	A	C	A	A	A	A	A	A	A	C	A	A	A	A	A	A	A	A	A	A	A	A	A	A	A	A	A	A	A	A	C	A	A	A	A	A	A	A	A	A	A	A	A	A	A	A	A	A	A	A	C	A	A	A	A	A	A	A	A	A	A	A	A	A	A	A	A	A	C	A	A	A	A	A	A	A	A	A	A	A	A	A	A	A	A	A	A	A	A	A	A	A	A	A	A	A	A	A	A	A	A	A	A	A	A	A	A	A	A	A	A	A	C	C	A	A	A	A	C	A	C	A	A	A	A	A	A	A	A	A	A	A	A	A	A	A	C	A	A	A	A	A	A	A	A	A	A	A	A	A	A	A	A	A	A	A	A	A	C	A	A	A	A	A	A	A	A	A	A	A	A	A	N	A	A	A	A	A	A	A	A	A	A	A	A	A	A	A	A	A	A	A	A	A	A	A	A	A	A	A	A	A	A	A	A	A	A
SCRI_RS_165569	C/T	5H	525708942	+	NA	NA	NA	NA	NA	NA	C	C	T	T	T	C	C	T	T	C	C	C	C	C	C	C	C	C	C	C	C	C	T	C	C	C	C	T	C	C	C	C	C	C	C	C	C	C	C	C	C	C	C	C	T	C	C	C	C	C	C	C	T	C	C	C	C	C	C	C	C	C	T	C	C	C	T	C	T	C	T	C	C	T	C	C	C	C	C	C	C	C	C	C	C	C	C	C	C	C	C	C	C	T	C	C	C	C	C	C	C	C	C	C	C	C	C	C	C	C	C	T	C	C	C	C	C	C	C	C	C	C	C	C	C	C	C	C	C	C	C	C	C	C	T	C	C	C	C	C	C	C	C	C	C	C	C	C	C	C	C	C	C	C	C	T	T	C	C	C	C	T	C	T	C	C	C	T	C	C	T	C	C	C	C	C	C	C	C	T	C	C	C	C	C	C	C	C	C	T	C	C	C	C	C	C	C	C	C	T	C	T	C	C	C	C	C	C	C	C	C	C	C	C	C	C	C	C	C	C	C	C	C	C	C	C	C	C	C	C	C	C	C	C	C	C	T	C	C	C	C	T	C	C	C	C	C	C	C	C
SCRI_RS_161728	C/T	5H	525709634	+	NA	NA	NA	NA	NA	NA	C	C	C	T	C	C	C	C	C	C	C	C	C	C	C	C	C	C	C	C	C	C	T	C	C	C	C	T	C	C	C	C	C	C	C	C	C	C	C	C	C	C	C	C	C	C	C	C	C	C	C	C	C	C	C	C	C	C	C	C	C	C	C	C	C	C	C	C	T	C	C	C	C	C	C	C	C	C	C	C	C	C	C	C	C	C	C	C	C	C	C	C	C	C	C	C	C	C	C	C	C	C	C	C	C	C	C	C	C	C	C	C	C	C	C	C	C	C	C	C	C	C	C	C	C	C	C	C	C	C	C	C	C	C	C	C	C	C	C	C	C	C	C	C	C	C	C	C	C	C	C	C	C	C	C	C	C	C	C	C	C	C	C	C	C	C	C	C	C	C	C	C	C	C	C	C	C	C	C	C	C	C	C	C	C	C	C	C	C	C	C	C	C	C	C	C	C	C	C	C	C	C	C	C	C	C	C	C	C	C	C	C	C	C	C	C	C	C	C	C	C	C	C	C	C	C	C	C	C	C	C	C	C	C	C	C	C	C	C	C	C	C	C	C	C	C	C	C	C	C
JHI-Hv50k-2016-329101	A/G	5H	525713252	+	NA	NA	NA	NA	NA	NA	A	A	G	A	G	A	A	A	A	A	A	A	A	A	A	A	A	A	A	A	A	A	G	A	A	A	A	A	A	A	A	A	A	A	A	A	N	A	A	A	A	A	A	A	G	A	A	A	A	A	A	A	G	A	A	A	A	A	A	A	A	A	A	A	A	A	A	A	G	A	A	A	A	G	A	A	A	A	A	A	A	A	A	A	A	A	A	A	A	A	A	A	A	G	A	A	A	A	A	A	A	A	A	A	A	A	A	A	A	A	A	G	A	A	A	A	A	A	A	A	A	A	A	A	A	A	A	A	N	A	A	A	A	A	A	A	A	A	A	A	A	A	A	A	A	A	A	A	A	A	A	A	A	A	A	G	G	A	A	A	A	G	A	G	A	A	A	A	A	A	A	A	A	A	A	A	A	A	A	G	A	A	A	A	A	A	A	A	A	A	A	A	A	A	A	A	A	A	A	A	A	G	A	A	A	A	A	A	A	A	A	A	A	A	A	N	A	A	A	A	A	A	A	A	A	A	A	A	A	A	A	A	A	A	A	A	A	A	A	A	A	A	A	A	A	A	A	A	A	A
JHI-Hv50k-2016-329107	C/T	5H	525714273	+	NA	NA	NA	NA	NA	NA	C	T	T	C	T	T	C	T	T	C	T	T	T	T	T	C	C	C	C	C	T	T	T	C	C	C	T	C	C	T	T	C	C	C	T	T	C	C	C	C	C	C	C	T	T	C	C	C	C	C	C	T	T	C	T	T	C	C	C	C	T	C	T	C	T	T	T	C	T	C	T	C	C	T	C	C	C	C	T	T	T	T	T	C	C	C	C	C	C	C	C	C	T	T	C	T	C	C	C	C	T	C	C	C	C	C	C	C	C	C	C	T	C	C	T	C	C	N	C	C	T	T	C	T	C	C	T	T	C	C	T	C	T	T	T	C	C	C	C	C	C	C	C	C	C	C	C	C	T	C	C	T	T	C	C	T	T	C	C	C	T	T	C	T	C	C	T	T	C	C	T	C	C	C	T	C	C	C	C	T	C	T	C	C	C	C	T	T	C	T	T	T	T	C	T	C	C	C	C	T	C	T	C	C	C	C	C	C	C	C	C	T	T	C	C	C	T	T	C	T	T	C	T	T	T	C	C	T	C	T	T	C	C	T	C	C	T	C	C	C	C	T	C	T	C	C	T	C	C	T
JHI-Hv50k-2016-329218	G/A	5H	525854409	+	NA	NA	NA	NA	NA	NA	G	G	G	G	G	G	G	G	G	G	G	G	G	G	G	G	G	G	G	G	G	G	A	G	G	G	G	G	G	G	G	G	G	G	G	G	G	G	G	G	G	G	G	G	G	G	G	G	G	G	G	G	G	G	G	G	G	G	G	G	G	G	G	G	G	G	G	G	A	G	G	G	G	G	G	G	G	G	G	G	G	G	G	G	G	G	G	G	G	G	G	G	G	G	G	G	G	G	G	G	G	G	G	G	G	G	G	G	G	G	G	G	G	G	G	G	G	G	G	G	G	G	G	G	G	G	G	G	G	G	G	G	G	G	G	G	G	G	G	G	G	G	G	G	G	G	G	G	G	G	G	G	G	G	G	G	G	G	G	G	G	G	G	G	G	G	G	G	G	G	G	G	G	G	G	G	G	G	G	G	G	G	G	G	G	G	G	G	G	G	G	G	G	G	G	G	G	G	G	G	G	G	G	G	G	G	G	G	G	G	G	G	G	G	G	G	G	G	G	G	G	G	G	G	G	G	G	G	G	G	G	G	G	G	G	G	G	G	G	G	G	G	G	G	G	G	G	G	G	G
JHI-Hv50k-2016-329208	C/T	5H	525855254	+	NA	NA	NA	NA	NA	NA	C	C	C	C	C	C	C	C	C	C	C	C	C	C	C	C	C	C	C	C	C	C	T	C	C	C	C	C	C	C	C	C	C	C	C	C	N	C	C	C	C	C	C	C	C	C	C	C	C	C	C	C	C	C	C	C	C	C	C	C	C	C	C	C	C	C	C	C	T	C	C	C	C	C	C	C	C	C	C	C	C	C	C	C	C	C	C	C	C	C	C	C	C	C	C	C	C	C	C	C	C	C	C	C	C	C	C	C	C	C	C	C	C	C	C	C	C	C	C	C	C	C	C	C	C	C	C	C	C	C	C	C	C	C	C	C	C	C	C	C	C	C	C	C	C	C	C	C	C	C	C	C	C	C	C	C	C	C	C	C	C	C	C	C	C	C	C	C	C	C	C	C	C	C	C	C	C	C	C	C	C	C	C	C	C	C	C	C	C	C	C	C	C	C	C	C	C	C	C	C	C	C	C	C	C	C	C	C	C	C	C	C	C	C	C	C	C	C	C	C	C	C	C	C	C	C	C	C	C	C	C	C	C	C	C	C	C	C	C	C	C	C	C	C	C	C	C	C	C	C
JHI-Hv50k-2016-329246	A/G	5H	525957348	+	NA	NA	NA	NA	NA	NA	A	A	A	A	A	A	A	A	A	A	A	A	A	A	A	A	A	A	A	A	A	A	A	A	A	A	A	A	A	A	A	A	A	A	A	A	N	A	A	A	A	A	A	A	A	A	A	A	A	A	A	A	A	A	A	A	A	A	A	A	A	A	A	A	A	A	A	A	G	A	A	A	A	A	A	A	A	A	A	A	A	A	A	A	A	A	A	A	A	A	A	A	A	A	A	A	A	A	A	A	A	A	A	A	A	A	A	A	A	A	A	A	A	A	A	A	A	A	A	A	A	A	A	A	A	A	A	A	A	A	A	A	A	A	A	A	A	A	A	A	A	A	A	A	A	A	A	A	A	A	A	A	A	A	A	A	A	A	A	A	A	A	A	A	A	A	A	A	A	A	A	A	A	A	A	A	A	A	A	A	A	A	A	A	A	A	A	A	A	A	A	A	A	A	A	A	A	A	A	A	A	A	A	A	A	A	A	A	A	A	A	A	A	A	A	A	A	A	A	A	A	A	A	A	A	A	A	A	A	A	A	A	A	A	A	A	A	A	A	A	A	A	A	A	A	A	A	A	A	A
JHI-Hv50k-2016-329268	A/T	5H	525958671	+	NA	NA	NA	NA	NA	NA	A	A	T	T	T	A	A	T	T	A	A	A	A	A	A	A	A	A	A	A	A	A	T	A	A	A	A	T	A	A	A	A	A	A	A	A	A	A	A	A	A	A	A	A	T	A	A	A	A	A	A	A	T	A	A	T	A	A	A	A	A	A	T	A	A	A	T	A	T	A	T	A	A	T	A	A	A	A	A	A	A	A	A	A	A	A	A	A	A	A	A	A	A	T	A	T	A	A	A	A	A	A	A	A	A	N	A	A	A	A	A	T	A	A	T	A	A	A	A	A	A	A	A	A	A	A	T	A	A	A	N	A	A	A	T	A	A	A	A	A	A	A	A	A	A	A	A	A	A	A	A	A	A	A	A	T	T	A	A	A	A	T	A	T	A	A	A	T	A	A	T	A	A	A	A	A	A	A	A	T	A	A	A	A	A	A	A	A	A	T	A	A	A	A	A	A	A	A	A	T	A	T	A	A	A	A	A	A	A	A	A	A	T	A	N	N	A	T	A	A	A	A	A	A	A	A	A	A	A	A	A	A	A	A	A	A	T	A	A	A	A	T	A	A	A	A	T	A	A	A
JHI-Hv50k-2016-329380	A/G	5H	525993670	+	NA	NA	NA	NA	NA	NA	A	G	G	G	G	G	G	G	G	A	G	G	G	G	G	A	G	A	A	A	G	G	G	A	A	A	G	G	A	G	G	A	G	A	G	G	A	A	A	A	A	A	A	G	G	G	A	A	G	A	A	G	G	A	G	G	G	A	A	G	G	G	G	A	G	G	G	A	G	G	G	A	A	G	A	A	A	A	G	G	G	G	G	G	G	A	A	A	A	A	A	A	G	G	A	G	G	G	A	A	G	A	A	A	A	N	A	A	A	A	A	G	A	A	G	A	G	G	A	A	G	G	A	G	A	G	G	G	A	A	G	A	G	G	G	A	A	A	A	A	A	A	A	A	A	A	G	A	G	A	A	G	G	A	A	G	G	A	A	A	G	G	A	G	G	A	G	G	A	A	G	A	A	A	G	A	A	A	A	G	A	G	A	A	A	A	G	G	A	G	G	G	G	A	G	G	A	A	G	G	A	G	A	A	A	A	A	A	G	A	G	G	G	A	G	G	G	G	G	G	G	G	G	G	G	G	A	G	A	G	G	A	A	G	A	A	G	A	A	A	A	G	G	G	A	G	G	G	A	G
JHI-Hv50k-2016-329366	T/C	5H	525996390	+	NA	NA	NA	NA	NA	NA	T	C	C	C	C	C	C	C	C	T	C	C	C	C	C	T	C	T	T	T	C	C	C	T	T	T	C	C	T	C	C	T	C	T	C	C	T	T	T	T	T	T	T	C	C	C	T	T	C	T	T	C	C	T	C	C	C	T	T	C	C	C	C	T	C	C	C	T	C	C	C	T	T	C	T	T	T	T	C	C	C	C	C	C	C	T	T	T	T	T	T	T	C	C	T	C	C	C	T	T	C	T	T	T	T	N	T	T	T	T	T	C	T	T	C	T	C	C	T	T	C	C	T	C	T	C	C	C	T	T	C	T	C	C	C	T	T	T	T	T	T	T	T	T	T	T	C	T	C	T	T	C	C	T	T	C	C	T	T	T	C	C	T	C	C	T	C	C	T	T	C	T	T	T	C	T	T	T	T	C	T	C	T	T	T	T	C	C	T	C	C	C	C	T	C	C	T	T	C	C	T	C	T	T	T	T	T	T	C	T	C	C	C	T	C	C	C	C	C	C	C	C	C	C	C	C	T	C	T	C	C	T	T	C	T	T	C	T	T	T	T	C	C	C	T	C	C	C	T	C
SCRI_RS_197945	T/C	5H	525999012	+	NA	NA	NA	NA	NA	NA	T	C	C	C	C	C	C	C	C	T	C	C	C	C	C	T	C	T	T	T	C	C	C	T	T	T	C	C	T	C	C	T	C	T	C	C	T	T	T	T	T	T	T	C	C	C	T	T	C	T	T	C	C	T	C	C	C	T	T	C	C	C	C	T	C	C	C	T	C	C	C	T	T	C	T	T	T	T	C	C	C	C	C	C	C	T	T	T	T	T	T	T	C	C	T	C	C	C	T	T	C	T	T	T	T	T	T	T	T	T	T	C	T	T	C	T	C	C	T	T	C	C	T	C	T	C	C	C	T	T	C	T	C	C	C	T	T	T	T	T	T	T	T	T	T	T	C	T	C	T	T	C	C	T	T	C	C	T	T	T	C	C	T	C	C	T	C	C	T	T	C	T	T	T	C	T	T	T	T	C	T	C	T	T	T	T	C	C	T	C	C	C	C	T	C	C	T	T	C	C	T	C	T	T	T	T	T	T	C	T	C	C	C	T	C	C	C	C	C	C	C	C	C	C	C	C	T	C	T	C	C	T	T	C	T	T	C	T	T	T	T	C	C	C	T	C	C	C	T	C
SCRI_RS_212523	G/A	5H	526000372	+	NA	NA	NA	NA	NA	NA	G	N	A	A	A	N	A	A	A	G	N	N	N	N	N	G	A	G	G	G	N	N	A	G	G	G	A	A	G	N	A	G	A	G	N	N	G	G	G	G	G	G	G	N	A	A	G	G	A	G	G	N	A	G	N	A	A	G	G	A	N	A	A	G	N	N	A	G	A	A	A	G	G	A	G	G	G	G	N	N	N	N	N	A	A	G	G	G	G	G	G	G	N	A	G	A	A	A	G	G	N	G	G	G	G	G	G	G	G	G	G	A	G	G	A	G	A	A	G	G	N	N	G	N	G	A	A	N	G	G	A	G	N	N	A	G	G	G	G	G	G	G	G	G	G	G	A	G	N	G	G	N	N	G	G	A	A	G	G	G	N	A	G	A	A	G	N	A	G	G	A	G	G	G	N	G	G	G	G	A	G	N	G	G	G	G	N	N	G	A	N	N	N	G	N	A	G	G	A	A	G	A	G	G	G	G	G	G	A	G	A	N	A	G	A	A	N	A	A	N	N	A	N	N	N	A	G	N	G	N	N	G	G	N	G	G	A	G	G	G	G	A	A	N	G	A	A	A	G	N
JHI-Hv50k-2016-329318	G/A	5H	526001943	+	NA	NA	NA	NA	NA	NA	G	G	G	G	G	G	G	G	G	G	G	G	G	G	G	G	G	G	G	G	G	G	G	G	G	G	G	G	G	G	G	G	G	G	G	G	G	G	G	G	G	G	G	G	G	G	G	G	G	G	G	G	G	G	G	G	G	G	G	G	G	G	G	G	G	G	G	G	G	G	G	G	G	G	G	G	G	G	G	G	G	G	G	G	G	G	G	G	G	G	G	G	G	G	G	A	G	G	G	G	G	G	G	G	G	G	G	G	G	G	G	G	G	G	A	G	G	G	G	G	G	G	G	G	G	G	A	G	G	G	N	G	G	G	G	G	G	G	G	G	G	G	G	G	G	G	G	G	G	G	G	G	G	G	G	G	G	G	G	G	G	G	G	G	G	G	G	G	G	G	G	G	G	G	G	G	G	G	G	G	G	G	G	G	G	G	G	G	G	G	G	G	G	G	G	G	G	G	G	G	G	G	G	G	G	G	G	G	G	G	G	G	A	G	G	G	G	A	G	G	G	G	G	G	G	G	G	G	G	G	G	G	G	G	G	G	G	G	G	G	G	G	G	G	G	G	A	G	G	G
JHI-Hv50k-2016-329316	G/A	5H	526002126	+	NA	NA	NA	NA	NA	NA	G	G	G	G	G	G	G	G	G	G	G	G	G	G	G	G	G	G	G	G	G	G	G	G	G	G	G	G	G	G	G	G	G	G	G	G	G	G	G	G	G	G	G	G	G	G	G	G	G	G	G	G	G	G	G	G	G	G	G	G	G	G	G	G	G	G	G	G	G	G	G	G	G	G	G	G	G	G	G	G	G	G	G	G	G	G	G	G	G	G	G	G	G	G	G	A	G	G	G	G	G	G	G	G	G	G	G	G	G	G	G	G	G	G	A	G	G	G	G	G	G	G	G	G	G	G	A	G	G	G	N	G	G	G	G	G	G	G	G	G	G	G	G	G	G	G	G	G	G	G	G	G	G	G	G	G	G	G	G	G	G	G	G	G	G	G	G	G	G	G	G	G	G	G	G	G	G	G	G	G	G	G	G	G	G	G	G	G	G	G	G	G	G	G	G	G	G	G	G	G	G	G	G	G	G	G	G	G	G	G	G	G	A	G	G	G	G	A	G	G	G	G	G	G	G	G	G	G	G	G	G	G	G	G	G	G	G	G	G	G	G	G	G	G	G	G	A	G	G	G
JHI-Hv50k-2016-311408	C/T	5H	526114539	+	NA	NA	NA	NA	NA	NA	C	T	C	C	T	C	C	T	T	C	C	C	C	C	C	T	T	C	C	T	C	C	T	C	C	C	T	C	C	C	T	T	T	C	T	C	C	C	C	C	C	C	C	T	T	C	T	C	C	C	C	C	C	C	C	C	C	C	T	C	C	T	T	C	T	C	T	C	C	C	C	C	T	C	T	C	C	C	T	T	T	C	C	C	C	C	C	C	T	C	C	C	C	C	T	C	C	C	T	C	C	C	T	C	T	C	T	C	T	T	T	C	C	C	C	C	C	C	C	T	C	C	C	C	C	T	C	C	C	T	T	C	C	C	C	C	C	T	C	C	C	C	C	C	C	C	C	C	C	T	C	C	C	C	C	C	T	T	C	T	C	T	T	C	C	T	C	C	C	C	C	C	C	C	C	C	C	C	C	C	T	C	C	C	C	C	C	C	C	C	C	C	C	C	C	C	C	T	T	C	T	C	C	T	C	C	T	T	N	C	C	C	T	C	T	C	C	C	C	C	C	C	C	C	T	C	C	C	C	C	C	C	T	C	T	C	C	C	C	C	T	T	C	T	C	T	C	T	C	C
JHI-Hv50k-2016-329411	T/C	5H	526186606	+	NA	NA	NA	NA	NA	NA	T	T	C	C	C	T	T	C	C	T	T	T	T	T	T	T	T	T	T	T	T	T	C	T	T	T	T	C	T	T	T	T	T	T	T	T	T	T	T	T	T	T	T	T	C	T	T	T	T	T	T	T	C	T	T	C	T	T	T	T	T	T	C	T	T	T	C	T	C	T	C	T	T	C	T	T	T	T	T	T	T	T	T	T	T	T	T	T	T	T	T	T	T	C	T	C	T	T	T	T	T	T	T	T	T	T	T	T	T	T	T	C	T	T	T	T	T	T	T	T	T	T	T	T	T	T	C	T	T	T	T	T	T	T	C	T	T	T	T	T	T	T	T	T	T	T	T	T	T	T	T	T	T	T	T	C	C	T	T	T	T	C	T	C	T	T	T	C	T	T	C	T	T	T	T	T	T	T	T	C	T	T	T	T	T	T	T	T	T	C	T	T	T	T	T	T	T	T	T	C	T	C	T	T	T	T	T	T	T	T	T	T	C	T	T	T	T	C	T	T	T	T	T	T	T	T	T	T	T	T	T	T	T	T	T	T	C	T	T	T	T	C	T	T	T	T	C	T	T	T
JHI-Hv50k-2016-329434	T/A	5H	526187484	+	NA	NA	NA	NA	NA	NA	A	T	A	T	A	T	A	A	A	A	T	T	T	T	T	A	T	A	A	A	T	T	A	A	A	A	A	A	A	T	A	A	T	A	T	T	A	A	A	A	A	A	A	T	A	T	T	T	T	T	T	A	T	T	A	T	A	A	A	T	A	T	T	T	T	T	A	A	T	T	A	A	A	T	T	T	T	T	A	A	A	A	A	A	A	T	T	A	T	T	T	T	T	A	A	T	A	A	T	A	A	T	T	A	T	T	T	T	T	T	T	T	T	T	A	T	A	A	T	T	A	A	T	A	A	A	T	A	A	T	N	T	A	A	A	A	A	A	A	A	A	A	A	T	T	T	A	T	A	T	T	A	T	T	A	T	T	T	T	T	A	A	A	T	A	T	A	T	T	A	T	T	T	T	A	T	T	T	A	A	A	T	A	A	A	A	T	T	A	A	T	T	T	A	T	T	A	A	A	A	T	T	T	T	T	T	T	T	A	T	A	A	T	T	A	N	A	T	A	A	A	A	A	A	A	A	T	A	T	A	A	T	T	A	T	T	T	T	T	T	T	T	T	A	T	A	T	A	T	A
JHI-Hv50k-2016-329448	C/T	5H	526188743	+	NA	NA	NA	NA	NA	NA	C	C	T	C	T	C	C	T	T	C	C	C	C	C	C	C	T	C	C	C	C	C	T	C	C	C	C	C	C	C	C	C	T	C	C	C	C	C	C	C	C	C	C	C	T	C	C	C	C	C	C	C	T	C	C	T	T	C	C	T	C	T	T	C	C	C	T	C	C	C	T	C	C	T	C	C	C	C	C	C	C	C	C	C	C	C	C	C	C	C	C	C	C	T	C	T	C	C	C	C	C	C	C	C	C	N	C	C	C	C	C	T	C	C	C	C	C	C	C	C	C	C	C	C	C	C	T	C	C	C	C	C	C	C	T	C	C	C	C	C	C	C	C	C	C	C	C	C	C	C	C	C	C	C	C	T	T	C	C	C	C	T	C	T	C	C	C	T	C	C	T	C	C	C	C	C	C	C	C	T	C	C	C	C	C	C	C	C	C	T	C	C	C	C	C	C	C	C	C	C	C	T	C	C	C	C	C	C	C	C	C	C	T	C	C	N	C	T	C	C	C	T	C	C	C	T	C	C	C	C	C	C	C	C	C	C	T	C	C	C	C	T	C	C	C	T	T	T	C	C
JHI-Hv50k-2016-329450	C/T	5H	526188845	+	NA	NA	NA	NA	NA	NA	C	C	T	T	T	T	T	T	T	C	C	T	C	C	C	C	T	C	C	C	T	C	T	C	C	C	T	T	C	C	T	C	T	C	C	C	C	C	C	C	C	C	C	T	T	C	C	C	C	C	C	C	T	C	C	T	T	C	C	T	T	T	T	C	T	T	T	C	C	C	T	C	C	T	C	C	C	C	T	T	C	C	C	C	C	C	C	C	C	C	C	C	C	T	C	T	C	C	C	C	T	C	C	C	C	C	C	C	C	C	C	T	C	C	T	C	C	C	C	C	C	C	C	C	C	C	T	C	C	C	T	C	C	C	T	C	C	C	C	C	C	C	C	C	C	C	T	C	C	C	C	C	C	C	C	T	T	C	C	C	C	T	C	T	C	C	T	T	C	C	T	C	C	C	C	C	C	C	C	T	C	T	C	C	C	C	C	C	C	T	T	C	C	C	C	C	C	C	C	T	C	T	C	C	C	C	C	C	C	C	C	T	T	C	C	N	C	T	C	T	C	T	T	C	C	T	C	C	C	C	C	C	C	C	C	C	T	C	C	C	C	T	T	C	C	T	T	T	C	C
SCRI_RS_236583	C/A	5H	526209941	+	NA	NA	NA	NA	NA	NA	C	C	C	C	A	C	C	C	C	A	C	C	C	C	C	C	C	A	A	A	C	C	C	A	C	C	C	C	A	C	C	A	C	C	C	C	C	C	C	C	C	C	C	C	A	C	C	C	C	A	A	C	C	A	C	A	C	A	A	C	C	C	C	A	C	C	C	C	C	C	C	C	C	C	C	C	A	A	C	C	C	C	C	C	C	A	A	A	C	A	A	A	C	C	A	C	C	C	A	C	C	C	C	A	C	C	C	C	C	A	A	C	A	A	C	A	C	C	A	A	C	C	A	C	C	C	C	C	C	C	C	C	C	C	C	C	A	C	C	A	A	A	C	C	C	C	C	C	C	C	C	C	C	A	C	C	C	A	A	C	C	C	C	C	C	C	C	C	A	C	C	A	A	A	C	A	A	A	C	A	A	C	C	C	C	C	C	C	C	C	C	C	C	C	C	C	C	A	C	C	A	C	A	C	A	A	A	A	C	A	C	C	C	A	C	C	C	C	C	C	C	C	C	C	C	C	A	C	C	C	C	C	A	C	A	A	C	C	C	C	C	C	C	C	C	C	C	C	C	C
SCRI_RS_239128	G/T	5H	526213519	+	NA	NA	NA	NA	NA	NA	G	G	G	G	T	G	G	G	G	T	G	G	G	G	G	G	G	T	T	T	G	G	G	T	G	G	G	G	T	G	G	T	G	G	G	G	G	G	G	G	G	G	G	G	T	G	G	G	G	T	T	G	G	T	G	T	G	T	T	G	G	G	G	T	G	G	G	G	G	G	G	G	G	G	G	G	T	T	G	G	G	G	G	G	G	T	T	T	G	T	T	T	G	G	T	G	G	G	T	G	G	G	G	T	G	G	G	G	G	T	T	G	T	T	G	T	G	G	T	T	G	G	T	G	G	G	G	G	G	G	G	G	G	G	G	G	T	G	G	T	T	T	G	G	G	G	G	G	G	G	G	G	G	T	G	G	G	T	T	G	G	G	G	G	G	G	G	G	T	G	G	T	T	T	G	T	T	T	G	T	T	G	G	G	G	G	G	G	G	G	G	G	G	G	G	G	G	T	G	G	T	G	T	G	T	T	T	T	G	T	G	G	G	T	G	G	G	G	G	G	G	G	G	G	G	G	T	G	G	G	G	G	T	G	T	T	G	G	G	G	G	G	G	G	G	G	G	G	G	G
SCRI_RS_128712	C/A	5H	526224339	+	NA	NA	NA	NA	NA	NA	C	C	C	A	C	A	A	C	C	C	C	A	C	C	C	C	C	C	C	C	A	C	C	C	C	C	A	A	A	C	A	C	C	C	C	C	C	C	C	C	C	C	C	A	C	C	C	C	C	C	C	C	C	C	C	C	C	C	C	C	A	C	C	C	A	A	C	C	C	C	C	C	C	C	C	C	C	C	A	A	C	C	C	C	C	C	C	C	C	C	C	C	C	C	C	A	C	C	C	C	A	C	C	C	C	C	C	C	C	C	C	C	C	C	A	C	C	C	C	C	C	C	C	C	C	C	A	C	C	C	A	C	C	C	C	C	C	C	C	C	C	C	C	C	C	C	A	C	C	C	C	C	C	C	C	C	C	C	C	C	C	C	C	C	C	C	A	C	C	C	C	C	C	C	C	C	C	C	C	C	C	A	C	C	C	C	C	C	C	C	A	C	C	C	C	C	C	C	C	A	C	C	C	C	C	C	C	C	C	C	C	A	A	C	C	C	C	A	C	A	C	C	A	C	C	C	C	C	C	C	C	C	C	C	C	C	C	C	C	C	C	C	C	C	C	C	A	C	C	C
JHI-Hv50k-2016-329508	A/G	5H	526238167	+	NA	NA	NA	NA	NA	NA	G	G	A	A	A	A	A	A	A	A	G	A	G	G	G	G	A	A	A	A	A	G	A	A	G	G	A	A	G	G	A	A	A	G	G	G	G	G	G	G	G	G	G	A	A	G	G	G	G	A	A	G	A	A	G	A	A	A	A	A	A	A	A	A	A	A	A	G	G	A	A	G	G	A	G	G	A	A	A	A	G	G	G	G	A	A	A	A	G	A	A	A	G	A	A	A	G	G	A	G	A	G	G	A	G	G	G	G	G	A	A	A	A	A	A	A	G	G	A	A	G	G	A	G	G	A	G	G	G	G	A	A	G	G	A	G	A	G	G	A	A	A	G	G	G	G	A	A	G	G	G	G	G	A	G	A	A	A	A	G	G	A	G	A	G	G	A	A	A	G	A	A	A	A	G	A	A	A	G	A	A	A	G	G	G	G	G	G	G	A	A	G	G	A	G	A	A	A	A	A	A	A	A	G	A	A	A	A	G	A	G	A	A	A	G	N	G	G	G	A	G	A	A	G	G	A	A	G	G	G	G	G	A	G	A	A	G	G	G	G	G	A	G	G	G	A	A	A	G	G
JHI-Hv50k-2016-329510	A/G	5H	526238556	+	NA	NA	NA	NA	NA	NA	A	A	A	A	G	G	A	A	A	G	A	G	A	A	A	A	A	G	G	G	G	A	A	G	A	A	A	A	A	A	A	G	A	A	A	A	A	A	A	A	A	A	A	G	G	A	A	A	A	G	G	A	A	G	A	G	A	G	G	A	G	A	A	G	G	G	A	A	A	A	A	A	A	A	A	A	G	G	G	G	A	A	A	A	A	G	G	G	A	G	G	G	A	A	G	G	A	A	G	A	G	A	A	G	A	A	A	A	A	G	G	A	G	G	G	G	A	A	G	G	A	A	G	A	A	A	A	A	A	A	G	G	A	A	A	A	G	A	A	G	G	G	A	A	A	A	A	G	A	A	A	A	A	G	A	A	A	G	G	A	A	A	A	A	A	A	G	A	G	A	A	G	G	G	A	G	G	G	A	G	G	G	A	A	A	A	A	A	A	A	G	A	A	G	A	A	G	G	A	G	G	A	G	A	G	G	G	G	A	G	A	G	G	G	A	A	A	A	A	G	A	A	G	A	A	A	G	A	A	A	A	A	G	A	G	G	A	A	A	A	A	A	A	A	A	A	G	A	A	A
JHI-Hv50k-2016-329515	C/T	5H	526240446	+	NA	NA	NA	NA	NA	NA	C	C	C	C	C	C	C	C	C	C	C	C	C	C	C	C	C	C	C	C	C	C	C	C	C	C	C	C	C	C	C	C	C	C	C	C	C	C	C	C	C	C	C	C	C	C	C	C	C	C	C	C	C	C	C	C	C	C	C	C	C	C	C	C	C	C	C	C	C	C	C	C	C	C	C	C	C	C	C	C	C	C	C	C	C	C	C	C	C	C	C	C	C	C	C	T	C	C	C	C	C	C	C	C	C	C	C	C	C	C	C	C	C	C	T	C	C	C	C	C	C	C	C	C	C	C	C	C	C	C	N	C	C	C	C	C	C	C	C	C	C	C	C	C	C	C	C	C	C	C	C	C	C	C	C	C	C	C	C	C	C	C	C	C	C	C	C	C	C	C	C	C	C	C	C	C	C	C	C	C	C	C	C	C	C	C	C	C	C	C	C	C	C	C	C	C	C	C	C	C	C	C	C	C	C	C	C	C	C	C	C	C	T	C	C	C	C	C	C	C	C	C	C	C	C	C	C	C	C	C	C	C	C	C	C	C	C	C	C	C	C	C	C	C	C	C	T	C	C	C
SCRI_RS_222698	G/T	5H	526241270	+	NA	NA	NA	NA	NA	NA	T	T	G	N	G	G	G	G	G	G	T	G	T	T	T	T	G	G	G	G	G	T	G	G	T	T	G	N	T	T	G	G	G	T	T	T	T	T	T	T	T	T	T	G	G	T	T	T	T	G	G	T	G	G	T	G	G	G	G	G	G	G	G	G	G	G	G	T	T	N	G	T	T	G	T	T	G	G	G	G	T	T	T	T	N	G	G	G	T	G	G	G	T	G	G	G	T	T	G	T	G	T	T	G	T	T	T	T	T	G	G	G	G	G	G	G	T	T	G	G	T	T	G	T	T	N	T	T	T	T	G	G	T	T	G	T	G	T	T	G	G	G	T	T	T	T	G	G	T	T	T	T	T	G	T	G	G	G	G	T	T	G	T	G	T	T	G	G	G	T	G	G	G	G	T	G	G	G	T	G	G	G	T	T	T	T	T	T	T	G	G	T	T	G	T	N	G	G	N	G	G	G	G	T	G	G	G	G	T	G	T	G	G	G	T	T	T	T	T	G	T	G	G	T	T	G	G	T	T	T	T	T	G	T	G	G	T	T	T	T	T	G	T	T	T	G	G	G	T	T
JHI-Hv50k-2016-329686	T/C	5H	526617673	+	NA	NA	NA	NA	NA	NA	T	T	C	T	C	T	C	C	C	C	T	T	T	T	T	T	C	T	T	C	T	T	C	T	T	T	C	T	T	T	C	T	C	T	T	T	T	T	T	T	T	T	T	T	C	T	T	T	T	C	C	T	C	C	T	C	C	T	T	C	T	C	C	T	T	T	C	T	T	T	C	T	T	C	T	T	C	C	T	T	T	T	T	T	T	C	C	T	T	C	C	T	T	C	C	T	T	T	C	T	T	T	T	C	T	T	T	T	T	C	C	C	T	C	T	C	T	T	C	C	T	T	C	T	T	T	T	T	T	T	T	T	T	T	C	T	T	T	T	C	T	C	T	T	T	T	C	T	T	T	T	T	T	T	T	C	C	C	C	T	T	C	T	C	T	T	T	C	T	T	C	T	T	T	T	C	T	C	T	C	C	T	T	T	T	T	T	T	T	C	T	T	T	T	T	T	T	T	T	T	T	C	T	T	C	T	T	T	T	C	T	T	T	C	T	N	T	T	T	T	T	C	T	T	T	C	T	T	T	T	T	T	C	T	T	C	T	T	T	T	T	C	T	T	T	C	T	C	T	T
JHI-Hv50k-2016-329669	G/A	5H	526622800	+	NA	NA	NA	NA	NA	NA	G	G	A	G	A	G	A	A	A	A	G	G	G	G	G	G	A	G	G	A	G	G	A	G	G	G	A	G	G	G	A	G	A	G	G	G	G	G	G	G	G	G	G	G	A	G	G	G	G	A	A	G	A	A	G	A	A	G	G	A	G	A	A	G	G	G	A	G	G	G	A	G	G	A	G	G	A	A	G	G	G	G	G	G	G	A	A	G	G	A	A	G	G	A	A	G	G	G	A	G	G	G	G	A	G	G	G	G	G	A	A	A	G	A	G	A	G	G	A	A	G	G	A	G	G	G	G	G	G	G	G	G	G	G	A	G	G	G	G	A	G	A	G	G	G	G	A	G	G	G	G	G	G	G	G	A	A	A	A	G	G	A	G	A	G	G	G	A	G	G	A	G	G	G	G	A	G	A	G	A	A	G	G	G	G	G	G	G	G	A	G	G	G	G	G	G	G	G	G	G	G	A	G	G	A	G	G	G	G	A	G	G	G	A	G	G	G	G	G	G	G	A	G	G	G	A	G	G	G	G	G	G	A	G	G	A	G	G	G	G	G	A	G	G	G	A	G	A	G	G
JHI-Hv50k-2016-329668	G/A	5H	526623115	+	NA	NA	NA	NA	NA	NA	G	G	A	G	A	G	A	A	A	A	G	G	G	G	G	G	A	G	G	A	G	G	A	G	G	G	A	G	G	G	A	G	A	G	G	G	G	G	G	G	G	G	G	G	A	G	G	G	G	A	A	G	A	A	G	A	A	G	G	A	G	A	A	G	G	G	A	G	G	G	A	G	G	A	G	G	A	A	G	G	G	G	G	G	G	A	A	G	G	A	A	G	G	A	A	G	G	G	A	G	G	G	G	A	G	G	G	G	G	A	A	A	G	A	G	A	G	G	A	A	G	G	A	G	G	G	G	G	G	G	G	G	G	G	A	G	G	G	G	A	G	A	G	G	G	G	A	G	G	G	G	G	G	G	G	A	A	A	A	G	G	A	G	A	G	G	G	A	G	G	A	G	G	G	G	A	G	A	G	A	A	G	G	G	G	G	G	G	G	A	G	G	G	G	G	G	G	G	G	G	G	A	G	G	A	G	G	G	G	A	G	G	G	A	G	N	G	G	G	G	G	A	G	G	G	A	G	G	G	G	G	G	A	G	G	A	G	G	G	G	G	A	G	G	G	A	G	A	G	G
JHI-Hv50k-2016-329610	G/A	5H	526694518	+	NA	NA	NA	NA	NA	NA	G	G	G	G	G	G	G	G	G	G	G	G	G	G	G	G	G	A	A	G	G	G	G	A	G	G	G	G	G	G	G	A	G	G	G	G	G	G	G	G	G	G	G	G	G	G	G	G	G	G	N	G	N	G	A	G	G	A	A	G	N	G	G	A	G	G	G	G	G	G	G	G	G	G	G	G	G	G	G	G	G	G	G	G	G	G	G	A	G	G	G	A	G	G	G	A	G	G	G	G	G	G	G	G	G	G	G	G	G	G	G	G	A	G	A	G	G	G	G	G	G	G	G	G	G	G	G	G	G	G	N	G	G	G	G	G	A	G	G	N	A	G	G	G	N	N	G	G	G	G	G	G	G	A	G	G	G	G	G	N	G	G	G	G	G	G	G	G	A	G	G	A	A	A	N	G	A	G	G	G	G	G	G	G	G	G	G	G	G	G	G	G	G	G	G	G	G	A	G	G	A	G	A	G	G	A	A	A	G	G	G	G	A	G	G	G	G	G	G	G	G	G	G	G	G	G	A	G	G	G	G	G	G	G	G	G	G	G	G	G	G	G	A	G	G	G	A	G	G	G
SCRI_RS_162933	G/T	5H	526773678	+	NA	NA	NA	NA	NA	NA	G	G	G	G	G	T	G	G	G	G	G	T	G	G	G	G	G	T	T	G	T	G	G	T	T	G	G	G	G	G	G	T	G	G	G	G	T	T	T	T	G	G	G	T	G	G	T	T	G	G	G	G	G	G	T	G	G	T	T	G	T	G	G	T	T	T	G	T	G	G	G	T	T	G	T	T	G	G	T	T	G	G	G	G	G	G	G	T	G	G	G	T	G	G	G	T	G	G	G	T	T	T	T	G	T	T	G	T	T	G	G	G	T	G	T	G	G	G	G	G	G	G	G	G	T	G	G	G	T	T	T	G	G	G	G	T	T	G	T	G	T	G	T	G	T	T	G	G	G	T	T	T	G	T	T	G	G	G	G	T	G	G	G	G	G	T	T	G	T	T	G	T	T	T	G	G	T	G	T	G	G	T	T	T	T	T	G	G	T	G	T	G	G	G	G	G	G	T	G	T	T	G	T	T	G	T	T	T	G	G	G	T	T	G	G	G	G	G	G	T	G	G	T	G	G	G	T	G	T	G	G	T	G	T	T	G	T	T	T	T	T	G	T	G	T	G	T	G	T	T
SCRI_RS_196673	A/G	5H	526775960	+	NA	NA	NA	NA	NA	NA	A	A	G	G	G	A	G	G	G	G	A	A	A	A	A	A	G	A	A	G	A	A	G	A	A	A	G	G	A	A	G	A	G	A	A	A	A	A	A	A	A	A	A	A	G	A	A	A	A	G	G	A	G	G	A	G	G	A	A	G	A	G	G	A	A	A	G	A	A	A	G	A	A	G	A	A	G	G	A	A	A	A	A	A	A	G	G	A	A	G	G	A	A	G	G	A	A	A	G	A	A	A	A	G	A	A	A	A	A	G	G	G	A	G	A	G	A	A	G	G	A	A	G	A	A	A	A	A	A	A	A	A	A	A	G	A	A	A	A	G	A	G	A	A	A	A	G	A	A	A	A	A	A	A	A	G	G	G	G	A	A	G	A	G	A	A	A	G	A	A	G	A	A	A	A	G	A	G	A	G	G	A	A	A	A	A	A	A	A	G	A	A	A	A	A	A	A	A	A	A	A	G	A	A	G	A	A	A	A	G	A	A	A	G	A	N	A	A	A	A	A	G	A	A	A	G	A	A	A	A	A	A	G	A	A	G	A	A	A	A	A	G	A	A	A	G	A	G	A	A
SCRI_RS_165273	C/T	5H	527173846	+	NA	NA	NA	NA	NA	NA	C	C	T	C	T	C	C	T	T	T	C	C	C	C	C	C	T	C	C	T	C	C	T	C	C	C	C	C	C	C	C	C	T	C	C	C	N	C	C	C	C	C	C	C	T	C	C	C	C	T	T	C	T	T	C	T	T	C	C	T	C	T	T	C	C	C	T	C	C	C	T	C	C	T	C	C	T	T	C	C	C	C	C	C	C	T	T	C	C	T	T	C	C	T	T	C	C	C	T	C	C	C	C	T	C	C	C	C	C	T	T	T	C	T	C	T	C	C	T	T	C	C	T	C	C	C	C	C	C	C	C	T	C	C	T	C	C	C	C	T	C	T	C	C	C	C	C	T	C	C	C	C	C	C	C	T	T	T	T	C	C	C	C	T	C	C	C	T	C	C	T	C	C	C	C	T	C	T	C	T	T	C	C	C	C	C	C	C	C	T	C	C	C	T	C	C	T	C	C	C	C	T	C	C	T	C	C	C	C	T	C	C	C	T	C	N	C	C	C	C	C	T	C	C	C	T	C	C	C	C	C	C	T	C	C	T	C	C	C	C	C	T	C	C	C	T	C	T	C	C
JHI-Hv50k-2016-329791	C/G	5H	527175066	+	NA	NA	NA	NA	NA	NA	G	G	C	C	C	C	C	C	C	C	G	C	G	G	G	G	C	C	C	C	C	G	C	C	C	G	G	C	G	G	G	C	C	G	G	C	C	C	C	C	G	G	G	C	C	G	C	C	G	C	C	C	C	C	C	C	C	C	C	C	C	C	C	C	C	C	C	C	G	G	C	C	C	C	C	C	C	C	C	C	G	G	C	G	G	C	C	C	G	C	C	C	C	C	C	C	G	G	C	C	C	C	C	C	C	C	G	C	C	C	C	C	C	C	C	C	G	G	C	C	G	C	C	G	C	G	G	G	C	C	C	C	C	C	C	C	C	G	C	C	C	C	C	G	C	C	C	C	C	C	C	C	C	C	C	C	C	C	C	C	G	C	G	C	G	C	C	C	C	C	C	C	C	C	G	C	C	C	C	C	C	C	C	C	C	C	G	C	C	C	C	G	G	C	G	G	C	C	G	C	C	C	C	C	C	C	C	C	G	C	G	C	C	C	G	N	G	G	G	C	G	C	C	C	C	C	C	C	C	C	C	C	C	C	C	C	C	C	C	C	C	C	C	G	C	C	C	C	C	C
JHI-Hv50k-2016-329794	G/A	5H	527175449	+	NA	NA	NA	NA	NA	NA	A	A	G	G	G	G	G	G	G	G	A	G	A	A	A	A	G	G	G	G	G	A	G	G	G	A	A	G	A	A	A	G	G	A	A	G	G	G	G	G	A	A	A	G	G	A	G	G	A	G	G	G	G	G	G	G	G	G	G	G	G	G	G	G	G	G	G	G	A	A	G	G	G	G	G	G	G	G	G	G	A	A	G	A	A	G	G	G	A	G	G	G	G	G	G	G	A	A	G	G	G	G	G	G	G	N	A	G	G	G	G	G	G	G	G	G	A	A	G	G	A	G	G	A	G	A	A	A	G	G	G	G	G	G	G	G	G	A	G	G	G	G	G	A	G	G	G	G	G	G	G	G	G	G	G	G	G	G	G	G	A	G	A	G	A	G	G	G	G	G	G	G	G	G	A	G	G	G	G	G	G	G	G	G	G	G	A	G	G	G	G	A	A	G	A	A	G	G	A	G	G	G	G	G	G	G	G	G	A	G	A	G	G	G	A	N	A	A	A	G	A	G	G	G	G	G	G	G	G	G	G	G	G	G	G	G	G	G	G	G	G	G	G	A	G	G	G	G	G	G
JHI-Hv50k-2016-329796	G/T	5H	527176360	+	NA	NA	NA	NA	NA	NA	G	G	G	G	G	G	G	G	G	G	G	G	G	G	G	G	G	T	T	G	G	G	G	T	T	G	G	G	G	G	G	T	G	G	G	G	T	T	T	T	G	G	G	G	G	G	T	T	G	G	G	G	G	G	T	G	G	T	T	G	G	G	G	T	G	G	G	T	G	G	G	T	T	G	T	T	G	G	G	G	G	G	G	G	G	G	G	T	G	G	G	T	G	G	G	T	G	G	G	T	G	T	T	G	T	T	G	T	T	G	G	G	T	G	T	G	G	G	G	G	G	G	G	G	T	G	G	G	T	T	N	G	G	G	G	T	T	G	T	G	T	G	T	G	T	T	G	G	G	T	T	G	G	T	T	G	G	G	G	T	G	G	G	G	G	T	G	G	T	T	G	T	T	T	G	G	T	G	T	G	G	G	T	T	T	T	G	G	T	G	G	G	G	G	G	G	G	T	G	G	T	G	T	T	G	T	T	G	G	G	G	G	T	G	G	G	G	G	G	G	G	G	G	G	T	G	T	T	T	G	T	T	G	G	T	G	T	T	T	T	T	G	T	G	T	G	T	G	T	G
BOPA1_9566-1214	A/G	5H	527176519	+	NA	NA	NA	NA	NA	NA	A	A	G	A	G	A	A	G	G	G	A	A	A	A	A	A	G	A	A	G	A	A	G	A	A	A	A	A	A	A	A	A	G	A	A	A	A	A	A	A	A	A	A	A	G	A	A	A	A	G	G	A	G	G	A	G	G	A	A	G	A	G	G	A	A	A	G	A	A	A	G	A	A	G	A	A	G	G	A	A	A	A	A	A	A	G	G	A	A	G	G	A	A	G	G	A	A	A	G	A	A	A	A	G	A	A	A	A	A	G	G	G	A	G	A	G	A	A	G	G	A	A	G	A	A	A	A	A	A	A	A	G	A	A	G	A	A	A	A	G	A	G	A	A	A	A	A	G	A	A	A	A	A	A	A	G	G	G	G	A	A	G	A	G	A	A	A	G	A	A	G	A	A	A	A	G	A	G	A	G	G	A	A	A	A	A	A	A	A	G	A	A	A	G	A	A	G	A	A	A	A	G	A	A	G	A	A	G	A	G	A	A	A	G	A	N	A	A	A	A	A	G	A	A	A	G	A	A	A	A	A	A	G	A	A	G	A	A	A	A	A	G	A	A	A	G	A	G	A	A
SCRI_RS_232705	G/T	5H	527243302	+	NA	NA	NA	NA	NA	NA	G	G	T	G	T	G	G	T	T	T	G	G	G	G	G	G	G	G	G	T	G	G	T	G	G	G	G	G	G	G	G	G	G	G	G	G	G	G	G	G	G	G	G	G	T	G	G	G	G	T	T	G	T	T	G	T	G	G	G	G	G	G	T	G	G	G	T	G	G	G	T	G	G	T	G	G	T	T	G	G	G	G	G	G	G	T	T	G	G	T	T	G	G	T	T	G	G	G	T	G	G	G	G	T	G	G	G	G	G	T	T	T	G	T	G	T	G	G	T	T	G	G	T	G	G	G	G	G	G	G	G	G	G	G	T	G	G	G	G	T	G	T	G	G	G	G	G	G	G	G	G	G	G	G	G	T	T	T	T	G	G	T	G	T	G	G	G	T	G	G	T	G	G	G	G	T	G	T	G	T	T	G	G	G	G	G	G	G	G	T	G	G	G	G	G	G	G	G	G	G	G	T	G	G	T	G	G	T	G	T	G	G	G	T	G	G	G	G	G	G	G	G	G	G	G	G	G	G	G	G	G	G	T	G	G	T	G	G	G	G	G	T	G	G	G	G	G	G	G	G
SCRI_RS_186538	C/T	5H	527245944	+	NA	NA	NA	NA	NA	NA	C	C	T	C	T	C	C	T	T	T	C	C	C	C	C	C	C	C	C	T	C	C	T	C	C	C	C	C	C	C	C	C	C	C	C	C	C	C	C	C	C	C	C	C	T	C	C	C	C	T	T	C	T	T	C	T	C	C	C	C	C	C	T	C	C	C	T	C	C	C	T	C	C	T	C	C	T	T	C	C	C	C	C	C	C	T	T	C	C	T	T	C	C	T	T	C	C	C	T	C	C	C	C	T	C	C	C	C	C	T	T	T	C	T	C	T	C	C	T	T	C	C	T	C	C	C	C	C	C	C	C	C	C	C	T	C	C	C	C	T	C	T	C	C	C	C	C	C	C	C	C	C	C	C	C	T	T	T	T	C	C	T	C	T	C	C	C	T	C	C	T	C	C	C	C	T	C	T	C	T	T	C	C	C	C	C	C	C	C	T	C	C	C	C	C	C	C	C	C	C	C	T	C	C	T	C	C	T	C	T	C	C	C	T	C	N	C	C	C	C	C	C	C	C	C	C	C	C	C	C	C	C	T	C	C	T	C	C	C	C	C	T	C	C	C	C	C	C	C	C
JHI-Hv50k-2016-329899	G/A	5H	527247662	+	NA	NA	NA	NA	NA	NA	G	A	G	G	G	G	G	G	G	G	A	G	A	A	A	G	A	G	G	G	G	A	G	G	G	G	A	G	A	A	A	G	A	G	A	G	G	G	G	G	G	G	G	G	G	A	G	G	A	G	G	G	G	G	G	G	A	G	G	A	G	A	G	G	G	G	G	G	A	A	G	G	G	G	G	G	G	G	G	G	A	A	G	A	A	G	G	G	G	G	G	G	G	G	G	G	A	A	G	G	G	G	G	G	G	G	G	G	G	G	G	G	G	G	G	G	A	A	G	G	A	G	G	A	G	A	A	A	G	G	G	A	G	G	G	G	G	G	G	G	G	G	G	G	G	G	G	A	G	G	G	G	G	G	G	G	G	G	G	G	A	G	G	G	A	G	G	G	G	G	G	G	G	G	A	G	G	G	G	G	G	G	G	G	G	G	A	G	G	G	G	A	A	A	A	A	A	G	A	G	G	G	G	G	G	G	G	G	A	G	A	G	G	G	A	N	A	A	A	G	A	A	G	G	G	A	G	G	G	G	G	G	G	G	G	G	G	G	G	G	G	G	G	A	G	A	G	A	G	G
JHI-Hv50k-2016-329915	G/T	5H	527249071	+	NA	NA	NA	NA	NA	NA	G	T	G	G	G	G	G	G	G	G	T	G	T	T	T	G	N	G	G	G	G	T	G	G	G	G	T	G	T	T	T	G	N	G	T	G	G	G	G	G	G	G	G	G	G	N	G	G	N	G	G	G	G	G	G	G	N	G	G	N	G	N	G	G	G	G	G	G	T	T	G	G	G	G	G	G	G	G	G	G	T	N	G	N	T	G	G	G	G	G	G	G	G	G	G	G	N	N	G	G	G	G	G	G	G	G	G	G	G	G	G	G	G	G	G	G	N	T	G	G	T	G	G	N	G	T	T	T	G	G	G	N	G	G	G	G	G	G	G	G	G	G	G	G	G	G	G	N	G	G	G	G	G	G	G	G	G	G	G	G	T	G	G	G	N	G	G	G	G	G	G	G	G	G	T	G	G	G	G	G	G	G	G	G	G	G	T	G	G	G	G	T	T	N	T	T	N	G	T	G	G	G	G	G	G	G	G	G	N	G	N	G	G	G	N	N	T	T	N	G	T	N	G	G	G	N	G	G	G	G	G	G	G	G	G	G	G	G	G	G	G	G	G	T	G	N	G	N	G	G
JHI-Hv50k-2016-330110	C/A	5H	527311241	+	NA	NA	NA	NA	NA	NA	C	A	C	C	C	C	C	C	C	C	A	C	A	A	A	C	N	C	C	C	C	A	C	C	C	C	A	C	A	A	A	C	N	C	A	C	C	C	C	C	C	C	C	A	C	C	C	C	C	C	C	C	C	C	C	C	N	C	C	N	C	N	C	C	C	C	C	C	C	A	C	C	C	C	C	C	C	C	C	C	A	C	C	C	A	C	C	C	C	C	C	C	C	C	C	C	C	C	C	C	C	C	C	C	C	C	C	C	C	C	C	C	C	C	C	C	C	N	C	C	A	C	C	C	C	C	A	A	C	C	C	N	C	C	C	C	C	C	C	C	C	C	C	C	C	C	C	N	C	C	C	C	C	C	C	C	C	C	C	C	A	C	C	C	C	C	C	C	C	C	C	C	C	C	A	C	C	C	C	C	C	C	C	C	C	C	A	C	C	C	C	A	A	N	A	A	N	C	A	C	C	C	C	C	C	C	C	C	C	C	C	C	C	C	C	C	A	A	C	C	A	N	C	C	C	N	C	C	C	C	C	C	C	A	C	C	C	C	C	C	C	C	C	A	C	N	C	N	C	A
JHI-Hv50k-2016-330095	C/T	5H	527312232	+	NA	NA	NA	NA	NA	NA	C	C	C	C	C	C	C	C	C	C	C	C	C	C	C	C	C	T	T	C	C	C	C	T	C	C	C	C	C	C	C	T	C	C	C	C	C	C	C	C	C	C	C	C	C	C	C	C	C	C	N	C	C	C	T	C	N	T	T	C	C	C	C	T	C	C	C	C	C	C	C	C	C	C	C	C	C	C	C	C	C	C	C	C	C	C	C	T	C	C	C	T	C	C	C	C	C	C	C	C	C	C	C	C	C	C	C	C	C	C	C	C	T	C	T	C	C	C	C	C	C	C	C	C	C	C	C	C	C	C	N	C	C	C	C	T	T	C	C	C	T	C	C	C	C	C	C	C	C	C	C	C	C	T	C	C	C	C	C	C	C	C	C	C	C	C	C	C	T	C	C	T	T	T	C	C	T	C	C	C	C	C	C	C	C	C	C	C	C	C	C	C	C	C	C	C	C	T	C	N	T	C	T	C	C	T	T	C	C	C	C	C	C	C	C	C	N	C	C	C	C	N	C	C	C	C	T	C	C	C	C	C	C	C	C	C	C	C	C	C	C	C	T	C	C	C	C	C	C	C
JHI-Hv50k-2016-330094	C/A	5H	527312289	+	NA	NA	NA	NA	NA	NA	C	A	C	C	C	C	C	C	C	C	A	C	A	A	A	C	N	C	C	C	C	A	C	C	C	C	A	C	A	A	A	C	N	C	A	C	C	C	C	C	C	C	C	A	C	C	N	C	C	C	N	C	C	C	C	C	N	C	C	N	C	N	C	C	C	C	C	C	C	A	C	C	C	C	C	C	C	C	C	C	A	C	C	C	A	C	C	C	C	C	C	C	C	C	C	C	C	C	C	C	C	C	C	C	C	C	C	C	C	C	C	C	C	C	C	C	C	N	C	C	A	C	C	C	C	C	A	A	C	C	C	N	C	C	C	C	C	C	C	C	C	C	C	C	C	C	C	N	C	C	C	C	C	C	C	C	C	C	C	C	A	C	C	C	C	C	C	C	C	C	C	C	C	C	A	C	C	C	C	C	C	C	C	C	C	C	A	C	C	C	C	A	A	N	A	A	N	C	A	C	C	C	C	C	C	C	C	C	C	C	C	C	C	C	C	C	A	A	C	C	A	N	C	C	C	N	C	C	C	C	C	C	C	A	C	C	C	C	C	C	C	C	C	A	C	N	C	N	C	A
JHI-Hv50k-2016-330081	G/T	5H	527313038	+	NA	NA	NA	NA	NA	NA	N	N	N	N	N	N	N	N	N	N	N	N	N	N	N	N	N	N	N	N	N	N	N	N	N	N	N	N	N	N	N	N	N	N	N	N	N	N	N	N	N	N	N	N	N	N	G	G	N	G	G	G	G	G	G	G	G	N	N	N	G	N	G	G	N	N	N	N	N	N	N	N	N	G	G	G	G	G	G	G	T	G	G	G	T	G	G	N	G	G	G	G	N	N	N	G	G	G	G	N	G	G	G	N	G	N	G	G	G	G	G	G	G	G	N	G	G	N	G	G	T	G	G	G	N	G	T	T	N	G	G	G	G	G	N	N	N	N	N	N	N	N	N	G	G	G	N	G	G	G	G	G	N	G	N	G	G	G	G	G	T	N	N	G	G	G	G	G	G	N	G	G	G	G	T	G	G	G	N	N	N	N	N	N	N	N	N	N	N	N	N	N	N	N	N	N	N	N	T	G	G	G	G	G	G	G	G	G	G	G	G	G	G	G	G	G	T	T	G	G	T	G	G	G	G	G	G	G	G	G	G	G	G	T	G	G	G	G	G	G	G	G	G	T	G	G	G	G	G	T
JHI-Hv50k-2016-330067	T/G	5H	527313427	+	NA	NA	NA	NA	NA	NA	T	G	T	T	T	T	T	T	T	T	G	T	G	G	G	T	N	T	T	T	T	G	T	T	T	T	G	T	G	G	G	T	N	T	G	T	T	T	N	T	T	T	T	G	T	T	T	T	T	T	T	T	T	T	T	T	N	T	T	N	T	N	T	T	T	N	T	T	T	G	T	T	T	T	T	T	T	T	T	T	G	T	T	T	G	T	T	T	T	T	T	T	T	T	T	T	T	T	T	T	T	T	T	T	T	T	T	T	T	T	T	T	T	T	T	T	T	N	T	T	G	T	T	T	T	T	G	G	T	T	T	N	T	T	T	T	T	T	T	T	T	T	T	T	T	T	T	N	T	T	T	T	T	T	T	T	T	T	T	T	G	T	T	T	T	T	T	T	T	T	T	T	T	T	G	T	T	T	T	T	T	T	T	T	T	T	G	T	T	T	T	G	G	N	G	G	N	T	G	T	T	T	T	T	T	T	T	T	T	T	T	T	T	T	T	T	G	G	T	T	G	N	T	T	T	N	T	T	T	T	T	T	T	G	T	T	T	T	T	T	T	T	T	G	T	N	T	N	T	G
JHI-Hv50k-2016-330049	C/T	5H	527314415	+	NA	NA	NA	NA	NA	NA	C	C	C	C	C	C	C	C	C	C	C	C	C	C	C	C	N	C	C	C	C	C	C	C	C	C	C	C	C	C	C	C	N	C	C	C	C	C	C	C	C	C	C	C	C	C	C	C	C	C	C	C	C	C	C	C	N	C	C	N	C	N	C	C	C	C	C	C	T	C	C	C	C	C	C	C	C	C	C	C	C	C	C	C	C	C	C	C	C	C	C	C	C	C	C	C	C	C	C	C	C	C	C	C	C	C	C	C	C	C	C	C	C	C	C	C	C	C	C	C	C	C	C	C	C	C	C	C	C	C	C	N	C	C	C	C	C	C	C	C	C	C	C	C	C	C	C	N	C	C	C	C	C	C	C	C	C	C	C	C	C	C	C	C	C	C	C	C	C	C	C	C	C	C	C	C	C	C	C	C	C	C	C	C	C	C	C	C	C	C	C	C	C	N	C	C	N	C	C	C	C	C	C	C	C	C	C	C	C	C	C	C	C	C	C	C	C	C	C	C	C	N	C	C	C	N	C	C	C	C	C	C	C	C	C	C	C	C	C	C	C	C	C	C	C	N	C	N	C	C
JHI-Hv50k-2016-330046	G/C	5H	527314500	+	NA	NA	NA	NA	NA	NA	C	C	C	C	C	C	C	C	C	C	C	C	C	C	C	C	C	G	G	C	C	C	C	G	C	C	C	C	C	C	C	G	C	C	C	C	C	C	C	C	C	C	C	C	C	C	G	G	C	G	G	G	G	G	C	G	G	G	G	C	G	C	G	C	C	C	C	C	C	C	C	C	C	G	G	G	G	G	G	G	G	G	G	G	G	G	G	G	G	G	G	C	C	C	C	G	G	G	G	C	G	G	G	C	G	G	G	G	G	G	G	G	C	G	G	G	G	G	G	G	G	G	G	G	C	G	G	G	C	G	N	G	G	G	C	G	G	C	C	C	G	C	C	G	G	G	C	G	G	G	G	G	C	C	C	G	G	G	G	G	G	C	C	G	G	G	G	G	C	C	G	C	C	C	G	G	C	G	C	C	C	C	C	C	C	C	C	C	C	C	C	C	C	C	C	C	C	G	G	G	C	G	C	G	G	C	C	G	G	G	G	G	G	G	G	G	G	G	G	G	G	G	G	G	G	G	C	G	G	G	G	G	G	G	G	G	G	G	G	G	G	G	C	G	G	G	G	G	G	G
JHI-Hv50k-2016-330194	C/T	5H	527394598	+	NA	NA	NA	NA	NA	NA	C	C	C	C	C	C	C	C	C	C	C	C	C	C	C	C	C	C	C	C	C	C	C	C	C	C	C	C	C	C	C	C	C	C	C	C	N	C	C	C	C	C	C	C	C	C	C	C	C	C	C	C	C	C	C	C	C	C	C	C	C	C	C	C	C	C	C	C	C	C	C	C	C	C	C	C	C	C	C	C	C	C	C	C	C	C	C	C	C	C	C	C	C	C	C	C	C	C	C	C	C	C	C	C	C	C	C	C	C	C	C	C	C	C	T	C	C	C	C	C	C	C	C	C	C	C	C	C	N	C	C	C	C	C	C	T	C	C	C	C	C	C	C	C	C	C	C	C	C	C	C	C	C	C	C	C	C	C	C	C	C	C	C	C	C	C	C	C	C	C	C	C	C	C	C	C	C	C	C	C	C	C	C	C	C	C	C	C	C	C	C	C	C	C	C	C	C	C	C	C	C	C	C	C	C	C	C	C	C	C	C	C	C	C	C	C	C	C	C	C	C	C	C	C	C	C	C	C	C	C	C	C	C	C	C	C	C	C	C	C	C	C	C	C	C	C	C	C	C	C
JHI-Hv50k-2016-330195	G/A	5H	527394646	+	NA	NA	NA	NA	NA	NA	G	G	G	G	G	G	G	G	G	G	G	G	G	G	G	G	G	G	G	G	G	G	G	G	G	G	G	G	G	G	G	G	G	G	G	G	N	G	G	G	G	G	G	G	G	G	G	G	G	G	G	G	G	G	G	G	G	G	G	G	G	G	G	G	G	G	G	G	G	G	G	G	G	G	G	G	G	G	G	G	G	G	G	G	G	G	G	G	G	G	G	G	G	G	G	G	G	G	G	G	G	G	G	G	G	G	G	G	G	G	G	G	G	G	A	G	G	G	G	G	G	G	G	G	G	G	G	G	G	G	G	G	G	G	G	A	G	G	G	G	G	G	G	G	G	G	G	G	G	G	G	G	G	G	G	G	G	G	G	G	G	G	G	G	G	G	G	G	G	G	G	G	G	G	G	G	G	G	G	G	G	G	G	G	G	G	G	G	G	G	G	G	G	G	G	G	G	G	G	G	G	G	G	G	G	G	G	G	G	G	G	G	G	G	G	G	G	G	G	G	G	G	G	G	G	G	G	G	G	G	G	G	G	G	G	G	G	G	G	G	G	G	G	G	G	G	G	G	G	G
JHI-Hv50k-2016-330196	C/T	5H	527394751	+	NA	NA	NA	NA	NA	NA	C	C	C	C	C	C	C	C	C	C	C	C	C	C	C	C	C	C	C	C	C	C	C	C	C	C	C	C	C	C	C	C	C	C	C	C	C	C	C	C	C	C	C	C	C	C	C	C	C	C	C	C	C	C	C	C	C	C	C	C	C	C	C	C	C	C	C	C	C	C	C	C	C	C	C	C	C	C	C	C	C	C	C	C	C	C	C	C	C	C	C	C	C	C	C	C	C	C	C	C	C	C	C	C	C	C	C	C	C	C	C	C	C	C	T	C	C	C	C	C	C	C	C	C	C	C	C	C	C	C	C	C	C	C	C	T	C	C	C	C	C	C	C	C	C	C	C	C	C	C	C	C	C	C	C	C	C	C	C	C	C	C	C	C	C	C	C	C	C	C	C	C	C	C	C	C	C	C	C	C	C	C	C	C	C	C	C	C	C	C	C	C	C	C	C	C	C	C	C	C	C	C	C	C	C	C	C	C	C	C	C	C	C	C	C	C	C	C	C	C	C	C	C	C	C	C	C	C	C	C	C	C	C	C	C	C	C	C	C	C	C	C	C	C	C	C	C	C	C	C
JHI-Hv50k-2016-330294	T/G	5H	527514161	+	NA	NA	NA	NA	NA	NA	T	G	G	T	G	T	G	G	G	G	G	T	G	T	G	T	G	T	T	G	T	T	G	T	T	T	G	T	T	T	G	T	G	T	G	T	N	T	T	T	T	T	T	T	G	G	T	T	G	G	G	T	G	G	T	G	G	T	T	G	T	G	G	T	T	T	G	T	T	T	G	T	T	G	T	T	G	G	T	T	T	G	T	G	T	G	G	T	T	G	G	T	T	G	G	G	G	G	G	T	T	T	T	G	T	T	T	T	T	G	G	G	T	G	G	G	G	G	G	G	G	T	G	G	T	T	G	G	T	T	N	G	T	T	G	G	T	T	T	G	T	G	T	T	T	T	G	G	T	T	T	T	T	T	T	G	G	G	G	T	G	G	T	G	G	T	T	G	T	T	G	T	T	T	T	G	T	G	T	G	G	T	T	T	T	T	T	T	T	G	T	T	T	G	T	T	G	T	T	G	T	G	T	T	G	T	T	G	G	G	G	T	G	G	G	G	G	G	G	T	G	G	T	T	T	G	T	T	T	T	T	T	G	T	T	G	T	T	T	T	T	G	T	G	T	G	G	G	T	T
JHI-Hv50k-2016-330295	C/T	5H	527514256	+	NA	NA	NA	NA	NA	NA	C	T	T	C	T	C	T	T	T	T	T	C	T	C	T	C	T	C	C	T	C	C	T	C	C	C	T	C	C	C	T	C	T	C	T	C	C	C	C	C	C	C	C	C	T	T	C	C	T	T	T	C	T	T	C	T	T	C	C	T	C	T	T	C	C	C	T	C	C	C	T	C	C	T	C	C	T	T	C	C	C	T	C	T	C	T	T	C	C	T	T	C	C	T	T	T	T	T	T	C	C	C	C	T	C	C	C	C	C	T	T	T	C	T	T	T	T	T	T	T	T	C	T	T	C	C	T	T	C	C	N	T	C	C	T	T	C	C	C	T	C	T	C	C	C	C	T	T	C	C	C	C	C	C	C	T	T	T	T	C	T	T	C	T	T	C	C	T	C	C	T	C	C	C	C	T	C	T	C	T	T	C	C	C	C	C	C	C	C	T	C	C	C	T	C	C	T	C	C	T	C	T	C	C	T	C	C	T	T	T	T	C	T	T	T	T	T	T	T	C	T	T	C	C	C	T	C	C	C	C	C	C	T	C	C	T	C	C	C	C	C	T	C	T	C	T	T	T	C	C
JHI-Hv50k-2016-330331	C/T	5H	527515476	+	NA	NA	NA	NA	NA	NA	T	T	C	T	C	T	C	C	C	C	T	T	T	C	T	T	C	C	C	C	T	C	C	C	T	T	C	T	C	C	C	C	C	T	T	T	T	T	T	T	T	T	T	C	C	C	T	T	C	C	C	T	C	C	C	C	C	C	C	C	T	C	C	C	T	T	C	T	T	T	C	T	T	C	T	T	C	C	T	T	C	C	T	C	T	C	C	C	T	C	C	C	T	C	C	C	C	C	C	T	T	T	T	C	T	T	T	T	T	C	C	C	C	C	T	C	C	N	C	C	T	T	C	C	T	T	T	T	T	T	N	C	T	T	C	T	C	T	T	C	C	C	T	T	T	T	C	C	T	T	T	T	T	C	T	C	C	C	C	T	T	C	T	C	C	T	T	C	C	T	C	C	C	C	C	C	C	C	T	C	C	T	T	T	T	T	C	T	T	C	T	C	C	C	C	T	C	C	C	C	C	C	C	T	C	C	C	C	C	C	C	T	C	C	C	C	T	T	C	T	T	C	T	T	T	C	C	T	T	T	T	T	C	C	T	C	T	T	T	T	T	C	T	T	T	C	C	C	T	C
JHI-Hv50k-2016-330343	C/G	5H	527517419	+	NA	NA	NA	NA	NA	NA	G	G	G	G	G	G	G	G	G	G	G	G	G	G	G	G	G	G	G	G	G	G	G	G	G	G	G	G	G	G	G	G	G	G	G	G	G	G	G	G	G	G	G	G	G	G	C	C	G	C	C	C	C	C	C	C	C	G	G	G	C	G	C	C	G	G	G	G	C	C	G	G	G	C	C	C	C	C	C	C	C	C	C	C	G	C	C	G	C	C	C	C	G	G	G	C	C	C	C	G	C	C	C	G	C	C	C	C	C	C	C	C	C	C	G	C	C	C	C	C	C	C	C	C	G	C	C	C	G	C	C	C	C	C	G	G	G	G	G	G	G	G	G	C	C	C	G	C	C	C	C	C	G	C	G	C	C	C	C	C	C	G	G	C	C	C	C	C	C	G	C	C	C	C	C	C	C	C	G	G	G	G	G	G	G	G	G	G	G	G	G	G	G	G	G	C	G	G	C	C	C	C	C	C	C	C	C	C	C	C	C	C	C	C	C	C	C	C	C	C	C	C	C	C	C	C	C	C	C	C	C	C	C	C	C	C	C	C	C	C	C	C	C	C	C	C	C	C	C	C
JHI-Hv50k-2016-330346	C/T	5H	527517565	+	NA	NA	NA	NA	NA	NA	C	C	C	C	C	C	C	C	C	C	C	C	C	C	C	C	C	C	C	C	C	C	C	C	C	C	C	C	C	C	C	C	C	C	C	C	C	C	C	C	C	C	C	C	C	C	C	C	C	C	C	C	C	C	C	C	C	C	C	C	C	C	C	C	C	C	C	C	T	T	C	C	C	C	C	C	C	C	C	C	C	C	C	C	T	C	C	C	C	C	C	C	C	C	C	C	C	C	C	C	C	C	C	C	C	C	C	C	C	C	C	C	C	C	C	C	C	C	C	C	C	C	C	C	C	C	C	C	C	C	C	C	C	C	C	C	C	C	C	C	C	C	C	C	C	C	C	C	C	C	C	C	C	C	C	C	C	C	C	C	C	C	C	C	C	C	C	C	C	C	C	C	C	C	C	C	C	C	C	C	C	C	C	C	C	C	C	C	C	C	C	C	C	C	C	T	C	C	C	C	C	C	C	C	C	C	C	C	C	C	C	C	C	C	C	C	C	C	C	C	C	C	C	C	C	C	C	C	C	C	C	C	C	C	C	C	C	C	C	C	C	C	C	C	C	C	C	C	C	C
JHI-Hv50k-2016-330362	G/A	5H	527520656	+	NA	NA	NA	NA	NA	NA	G	G	G	G	G	G	G	G	G	G	G	G	G	A	G	G	G	A	A	G	G	A	G	A	G	G	G	G	A	A	G	A	G	G	G	G	G	G	G	G	G	G	G	A	G	G	G	G	G	G	G	G	G	G	G	G	G	A	A	G	G	G	G	A	G	G	G	G	G	G	G	G	G	G	G	G	G	G	G	G	A	G	G	G	G	G	G	A	G	G	G	A	G	G	G	G	G	G	G	G	G	G	G	G	G	G	G	G	G	G	G	G	A	G	G	G	G	G	G	G	G	G	G	G	G	G	G	G	G	G	G	G	G	G	G	G	A	G	G	G	A	G	G	G	G	G	G	G	G	G	G	G	G	A	G	G	G	G	G	G	G	G	G	G	G	G	G	G	A	G	G	A	A	A	A	G	A	G	G	G	G	G	G	G	G	G	A	G	G	G	G	A	A	G	A	G	G	A	A	G	A	G	A	G	G	A	A	G	G	G	G	G	G	G	G	G	G	G	G	G	G	G	G	G	G	G	A	G	G	G	G	G	G	A	G	G	G	G	G	G	G	G	G	G	G	G	A	G	G	A
BOPA2_12_20045	C/G	5H	527521612	+	NA	NA	NA	NA	NA	NA	G	G	C	G	C	G	C	C	C	C	G	G	G	C	G	G	C	C	C	C	G	C	C	C	G	G	C	G	C	C	C	C	C	G	G	G	G	G	G	G	G	G	G	C	C	C	G	G	C	C	C	G	C	C	C	C	C	C	C	C	G	C	C	C	G	G	C	G	C	C	C	G	G	C	G	G	C	C	G	G	C	C	G	C	C	C	C	C	G	C	C	C	G	C	C	C	C	C	C	G	G	G	G	C	G	G	G	G	G	C	C	C	C	C	C	C	C	N	C	C	G	G	C	C	G	G	G	G	G	G	N	C	G	G	C	C	C	G	G	C	C	C	G	G	G	G	C	C	G	G	G	G	G	C	G	C	C	C	C	G	G	C	G	C	C	G	G	C	C	G	C	C	C	C	C	C	C	C	G	C	C	G	G	G	G	G	C	G	G	C	G	C	C	C	C	C	C	C	C	C	C	C	C	G	C	C	C	C	C	C	C	G	C	C	C	C	G	G	C	G	G	C	G	G	G	C	C	G	G	G	G	G	C	C	G	C	G	G	G	G	G	C	G	G	G	C	C	C	G	C
JHI-Hv50k-2016-330389	T/C	5H	527570575	+	NA	NA	NA	NA	NA	NA	T	T	T	T	T	T	T	T	T	T	T	T	T	T	T	T	T	T	T	T	T	T	T	T	T	T	T	T	T	T	T	T	T	T	T	T	T	T	T	T	T	T	T	T	T	T	T	T	T	T	T	T	T	T	T	T	T	T	T	T	T	T	T	T	T	T	T	T	T	C	T	T	T	T	T	T	T	T	T	T	T	T	T	T	C	T	T	T	T	T	T	T	T	T	T	T	T	T	T	T	T	T	T	T	T	T	T	T	T	T	T	T	T	T	C	T	T	T	T	T	T	T	T	T	T	T	T	T	T	T	T	T	T	T	T	C	T	T	T	T	T	T	T	T	T	T	T	T	T	T	T	T	T	T	T	T	T	T	T	T	T	T	T	T	T	T	T	T	T	T	T	T	T	T	T	T	T	T	T	T	T	T	T	T	T	T	T	T	T	T	T	T	T	T	T	C	T	T	T	T	T	T	T	T	T	T	T	T	T	T	T	T	T	T	T	T	T	T	T	T	T	T	T	T	T	T	T	T	T	T	T	T	T	T	T	T	T	T	T	T	T	T	T	T	T	T	T	T	T	T
JHI-Hv50k-2016-330383	G/A	5H	527570991	+	NA	NA	NA	NA	NA	NA	G	G	A	G	A	G	A	A	A	A	G	G	G	G	G	G	A	G	G	A	G	A	A	G	G	G	A	G	G	G	A	G	A	G	G	G	G	G	G	G	G	G	G	G	A	A	G	G	A	A	A	G	A	A	G	A	A	G	G	A	G	A	A	G	G	G	A	G	A	G	A	G	G	A	G	G	A	A	G	G	G	A	G	A	G	A	A	G	G	A	A	G	G	A	A	A	A	A	A	G	G	G	G	A	G	G	G	G	G	A	A	A	G	A	G	A	A	N	A	A	G	G	A	A	G	G	G	G	G	G	N	A	G	G	A	G	G	G	G	A	G	A	G	G	G	G	A	A	G	G	G	G	G	G	G	A	A	A	A	G	G	A	G	A	A	G	G	A	G	G	A	G	G	G	G	A	G	A	G	A	A	G	G	G	G	G	G	G	G	A	G	G	G	A	G	G	A	G	G	A	G	A	G	G	A	G	N	A	A	A	A	G	A	A	A	A	G	G	A	G	G	A	G	G	G	A	G	G	G	G	G	G	A	G	G	A	G	G	G	G	G	A	G	G	G	A	G	A	G	G
JHI-Hv50k-2016-330438	A/G	5H	527600181	+	NA	NA	NA	NA	NA	NA	A	A	A	A	A	A	A	A	A	A	A	A	A	A	A	A	A	A	A	A	A	A	A	A	A	A	A	A	A	A	A	A	A	A	A	A	A	A	A	A	A	A	A	A	A	A	A	A	A	A	A	A	A	A	A	A	A	A	A	A	A	A	A	A	A	A	A	A	A	G	A	A	A	A	A	A	A	A	A	A	A	A	A	A	G	A	A	A	A	A	A	A	A	A	A	A	A	A	A	A	A	A	A	A	A	A	A	A	A	A	A	A	A	A	A	A	A	A	A	A	A	A	A	A	A	A	A	A	A	A	A	A	A	A	A	A	A	A	A	A	A	A	A	A	A	A	A	A	A	A	A	A	A	A	A	A	A	A	A	A	A	A	A	A	A	A	A	A	A	A	A	A	A	A	A	A	A	A	A	A	A	A	A	A	A	A	A	A	A	A	A	A	A	A	A	G	A	A	A	A	A	A	A	A	A	A	A	A	A	A	A	A	A	A	A	A	A	A	A	A	A	A	A	A	A	A	A	A	A	A	A	A	A	A	A	A	A	A	A	A	A	A	A	A	A	A	A	A	A	A
JHI-Hv50k-2016-330440	T/C	5H	527600633	+	NA	NA	NA	NA	NA	NA	C	T	T	C	T	C	T	T	T	T	T	C	T	T	T	C	T	T	T	T	C	T	T	T	C	C	T	C	T	T	T	T	T	C	T	C	C	C	C	C	C	C	C	C	T	T	C	C	T	T	T	C	T	T	T	T	T	T	T	T	C	T	T	T	C	C	T	C	T	C	T	C	C	T	T	T	T	T	C	C	T	T	C	T	C	T	T	T	C	T	T	T	C	T	T	T	T	T	T	C	C	C	C	T	C	C	C	C	C	T	T	T	T	T	T	T	T	T	T	T	T	C	T	T	C	T	T	T	C	C	N	T	C	C	T	T	T	C	C	T	T	T	C	C	C	C	T	T	C	C	C	C	C	T	C	T	T	T	T	C	T	T	C	T	T	C	C	T	T	C	T	T	T	T	T	T	T	T	C	T	T	C	C	C	C	C	T	C	C	T	C	T	T	T	T	C	T	T	T	T	T	T	T	C	T	T	T	T	T	T	T	C	T	T	T	T	T	T	T	C	T	T	C	C	C	T	T	C	C	C	C	C	T	C	C	T	C	C	C	C	C	T	C	T	C	T	T	T	C	C
JHI-Hv50k-2016-330445	A/G	5H	527607118	+	NA	NA	NA	NA	NA	NA	G	G	A	G	A	G	A	A	A	A	G	G	G	A	G	G	A	A	A	A	G	A	A	G	G	G	A	G	G	A	A	A	A	G	G	G	G	G	G	G	G	G	G	G	A	A	G	G	A	A	A	G	A	A	G	A	A	A	A	A	G	A	A	A	G	G	A	G	A	G	A	G	G	A	G	G	A	A	G	G	A	A	G	A	G	A	A	A	G	A	A	A	G	A	A	A	A	A	A	G	G	G	G	A	G	G	G	G	G	A	A	A	A	A	A	A	A	N	A	A	G	G	A	A	G	G	G	G	G	G	N	A	G	G	A	A	A	G	G	A	A	A	G	G	G	G	A	A	G	G	G	G	G	A	G	A	A	A	A	G	G	A	G	A	A	G	G	A	A	G	A	A	A	A	A	A	A	A	G	A	A	G	G	G	G	G	A	G	G	A	G	A	A	A	A	G	A	A	A	A	A	A	A	G	A	A	A	A	A	A	A	G	A	A	A	A	G	G	A	G	G	A	G	G	G	A	A	G	G	G	G	G	A	G	G	A	G	G	G	G	G	A	G	G	G	A	A	A	G	G
JHI-Hv50k-2016-330447	G/A	5H	527607276	+	NA	NA	NA	NA	NA	NA	A	A	G	A	G	A	G	G	G	G	A	A	A	G	A	A	G	G	G	G	A	G	G	A	A	A	G	A	N	G	G	G	G	A	A	A	A	A	A	A	A	A	A	A	G	G	A	A	G	G	G	A	G	G	N	G	G	G	G	G	A	G	G	G	A	A	G	A	G	A	G	A	A	G	A	A	G	G	A	A	G	G	A	G	A	G	G	G	A	G	G	G	A	G	G	G	G	G	G	A	A	A	A	G	A	A	A	A	A	G	G	G	G	G	G	G	G	N	G	G	A	A	G	G	A	A	A	A	A	A	N	G	A	A	G	G	G	A	A	G	G	G	A	A	A	A	G	G	A	A	A	A	A	G	A	G	G	G	G	A	A	G	A	G	G	A	A	G	G	A	G	G	G	G	G	G	G	G	A	G	G	A	A	A	A	A	G	A	A	G	A	G	G	G	G	A	G	G	G	G	G	G	G	A	G	G	G	G	G	G	G	A	G	G	G	G	A	A	G	A	A	G	A	A	A	G	G	A	A	A	A	A	G	A	A	G	A	A	A	A	A	G	A	A	A	G	G	G	A	A
JHI-Hv50k-2016-330449	G/A	5H	527607445	+	NA	NA	NA	NA	NA	NA	G	G	G	G	G	G	G	G	G	G	G	G	G	A	G	G	G	A	A	G	G	G	G	G	G	G	G	G	G	A	G	A	G	G	G	G	G	G	G	G	G	G	G	G	G	G	G	G	G	G	G	G	G	G	G	G	G	A	A	G	G	G	G	A	G	G	G	G	G	G	G	G	G	G	G	G	G	G	G	G	G	G	G	G	G	G	G	A	G	G	G	A	G	G	G	G	G	G	G	G	G	G	G	G	G	G	G	G	G	G	G	G	A	G	A	G	G	G	G	G	G	G	G	G	G	G	G	G	G	G	G	G	G	G	G	A	A	G	G	G	A	G	G	G	G	G	G	G	G	G	G	G	G	A	G	G	G	G	G	G	G	G	G	G	G	G	G	G	A	G	G	A	A	A	G	G	A	G	G	G	G	G	G	G	G	G	A	G	G	G	G	A	A	G	A	G	G	A	A	G	A	G	A	G	G	A	N	G	G	G	G	G	G	G	G	G	G	G	G	G	G	G	G	G	G	G	A	G	G	G	G	G	G	G	G	G	G	G	G	G	G	G	G	G	G	G	A	G	G	G
JHI-Hv50k-2016-330462	C/G	5H	527608568	+	NA	NA	NA	NA	NA	NA	C	C	C	C	C	C	C	C	C	C	C	C	C	G	C	C	C	G	G	C	C	C	C	C	C	C	C	C	G	G	C	G	C	C	C	C	C	C	C	C	C	C	C	C	C	C	C	C	C	C	C	C	C	C	G	C	C	G	G	C	C	C	C	G	C	C	C	C	C	C	C	C	C	C	C	C	C	C	C	C	C	C	C	C	C	C	C	G	C	C	C	G	C	C	C	C	C	C	C	C	C	C	C	C	C	C	C	C	C	C	C	C	G	C	G	C	C	C	C	C	C	C	C	C	C	C	C	C	C	C	C	C	C	C	C	G	G	C	C	C	G	C	C	C	C	C	C	C	C	C	C	C	C	G	C	C	C	C	C	C	C	C	C	C	C	C	C	C	G	C	C	G	G	G	C	C	G	C	C	C	C	C	C	C	C	C	G	C	C	C	C	G	G	C	G	C	C	G	G	C	G	C	G	C	C	G	N	C	C	C	C	C	C	C	C	C	C	C	C	C	C	C	C	C	C	C	G	C	C	C	C	C	C	C	C	C	C	C	C	C	C	C	C	C	C	C	G	C	C	C
SCRI_RS_154148	C/A	5H	527664783	+	NA	NA	NA	NA	NA	NA	C	C	C	C	C	C	C	C	C	C	C	C	C	A	C	C	C	A	A	C	C	C	C	C	C	C	C	C	A	A	C	A	C	C	C	C	C	C	C	C	C	C	C	C	C	C	C	C	C	C	C	C	C	C	A	C	C	A	A	C	C	C	C	A	C	C	C	C	C	C	C	C	C	C	C	C	C	C	C	C	C	C	C	C	C	C	C	A	C	C	C	A	C	C	C	C	C	C	C	C	C	C	C	C	C	C	C	C	C	C	C	C	A	C	A	C	C	C	C	C	C	C	C	C	C	C	C	C	C	C	C	C	C	C	C	A	A	C	C	C	A	C	C	C	C	C	C	C	C	C	C	C	C	A	C	C	C	C	C	C	C	C	C	C	C	C	C	C	A	C	C	A	A	A	C	C	A	C	C	C	C	C	C	C	C	C	A	C	C	C	C	A	A	C	A	C	C	A	A	C	A	C	A	C	C	A	N	C	C	C	C	C	C	C	C	C	C	C	C	C	C	C	C	C	C	C	A	C	C	C	C	C	C	C	C	C	C	C	C	C	C	C	C	C	C	C	A	C	C	C
JHI-Hv50k-2016-330490	C/T	5H	527666352	+	NA	NA	NA	NA	NA	NA	C	T	T	C	T	C	T	T	T	T	T	C	T	C	T	C	T	C	C	T	C	T	T	T	C	C	T	C	C	C	T	C	T	C	T	C	C	C	C	C	C	C	C	C	T	T	C	C	T	T	T	C	T	T	C	T	T	C	C	T	C	T	T	C	C	C	T	C	T	T	T	C	C	T	T	T	T	T	C	C	T	T	C	T	T	T	T	C	C	T	T	C	C	T	T	T	T	T	T	C	C	C	C	T	C	N	C	C	C	T	T	T	C	T	C	T	T	T	T	T	T	C	T	T	C	T	T	T	C	C	N	T	C	C	T	C	C	C	C	T	C	T	C	C	C	C	T	T	C	C	C	C	C	C	C	T	T	T	T	C	T	T	C	T	T	C	C	T	C	C	T	C	C	C	T	T	C	T	C	T	T	C	C	C	C	C	C	C	C	T	C	C	C	T	C	T	T	C	C	T	C	T	C	C	T	C	N	T	T	T	T	C	T	T	T	T	T	T	T	C	T	T	C	C	C	T	C	C	C	C	C	C	T	C	C	T	C	C	C	C	C	T	C	T	C	T	C	T	C	C
JHI-Hv50k-2016-330487	T/C	5H	527667333	+	NA	NA	NA	NA	NA	NA	T	C	T	T	T	C	T	T	T	T	C	C	C	T	C	T	T	T	T	T	C	T	T	C	T	T	T	T	T	T	T	T	T	T	C	C	T	T	T	T	T	T	T	T	T	T	T	T	T	T	T	C	T	T	T	T	T	T	T	T	C	T	T	T	C	C	T	T	T	C	T	T	T	T	C	C	T	T	C	C	T	T	C	T	C	T	T	T	T	T	T	T	C	T	T	T	T	T	T	T	C	T	T	T	T	T	T	T	T	T	T	T	T	T	T	T	T	N	T	T	C	C	T	T	T	C	C	C	T	T	N	T	C	C	T	T	T	T	T	T	T	T	T	T	T	T	T	T	C	T	T	T	C	T	T	T	T	T	T	T	C	T	T	T	T	T	C	T	T	T	T	T	T	T	T	T	T	T	T	T	T	C	T	T	T	T	T	C	T	T	C	T	T	T	T	C	T	T	T	T	T	T	T	T	T	T	T	T	T	T	T	C	T	T	T	T	C	C	T	C	C	T	C	C	T	T	T	T	T	C	T	T	T	T	T	T	T	T	T	T	T	T	T	C	T	T	T	T	T	T
JHI-Hv50k-2016-330646	G/A	5H	527772213	+	NA	NA	NA	NA	NA	NA	G	G	A	G	A	G	A	A	A	A	G	G	G	G	G	G	A	G	G	A	G	A	A	G	G	G	A	G	G	A	A	G	A	G	G	G	G	G	G	G	G	G	G	G	G	A	G	G	A	A	A	G	A	A	G	A	A	G	G	A	G	A	A	G	G	G	A	G	A	A	A	G	G	A	G	G	A	A	G	G	A	A	G	A	A	A	A	G	G	A	A	G	G	A	A	A	A	A	A	G	G	G	G	A	G	G	G	G	G	A	A	A	G	A	G	A	A	N	A	A	G	G	A	A	G	G	G	G	G	G	N	A	G	G	A	G	G	G	G	A	G	A	G	G	G	G	A	A	G	G	G	G	G	G	G	A	A	A	A	G	G	A	G	A	A	G	G	A	G	G	A	G	G	G	A	A	G	A	G	A	A	G	G	G	G	G	G	G	G	A	G	G	G	A	G	A	A	G	G	A	G	A	G	G	A	G	N	A	A	A	A	G	A	A	A	A	G	G	A	G	G	A	G	G	G	A	G	G	G	G	G	G	A	G	G	A	G	G	G	G	G	A	G	G	G	A	G	A	G	G
JHI-Hv50k-2016-330643	C/T	5H	527772325	+	NA	NA	NA	NA	NA	NA	C	C	C	C	C	T	C	C	C	C	C	T	C	T	C	C	C	C	C	C	T	C	C	C	C	C	C	C	C	C	C	C	C	C	C	T	N	C	C	C	C	C	C	C	C	C	C	C	C	C	C	T	C	C	C	C	C	C	C	C	T	C	C	C	T	T	C	C	C	C	C	C	C	C	C	C	C	C	T	T	C	C	T	C	C	C	C	C	C	C	C	C	T	C	C	C	C	C	C	C	T	C	C	C	C	C	C	C	C	C	C	C	C	C	C	C	C	C	C	C	C	T	C	C	C	C	C	C	C	C	N	C	T	T	C	C	C	C	C	C	C	C	C	C	C	C	C	C	T	C	C	C	T	C	C	C	C	C	C	C	C	C	C	C	C	C	T	C	C	C	C	C	C	C	C	C	C	C	C	C	C	T	C	C	C	C	C	T	C	C	T	T	T	C	T	C	C	C	C	C	C	C	C	C	C	C	C	C	C	C	C	T	C	C	C	C	C	C	C	T	C	C	T	T	C	C	C	C	C	T	C	C	C	C	C	C	C	C	C	C	C	C	C	C	C	C	T	C	C	C
JHI-Hv50k-2016-330638	C/A	5H	527772649	+	NA	NA	NA	NA	NA	NA	C	C	C	C	C	C	C	C	C	C	C	C	C	C	C	C	C	A	A	C	C	C	C	C	C	C	C	C	A	C	C	A	C	C	C	C	C	C	C	C	C	C	C	C	C	C	C	C	C	C	C	C	C	C	A	C	C	A	A	C	C	C	C	A	C	C	C	C	C	C	C	C	C	C	C	C	C	C	C	C	C	C	C	C	C	C	C	A	C	C	C	A	C	C	C	C	C	C	C	C	C	C	C	C	C	C	C	C	C	C	C	C	A	C	A	C	C	C	C	C	C	C	C	C	C	C	C	C	C	C	C	C	C	C	C	A	A	C	C	C	A	C	C	C	C	C	C	C	C	C	C	C	C	A	C	C	C	C	C	C	C	C	C	C	C	C	C	C	A	C	C	A	A	A	C	C	A	C	C	C	C	C	C	C	C	C	A	C	C	C	C	C	C	C	C	C	C	A	A	C	A	C	A	C	C	A	N	C	C	C	C	C	C	C	C	C	C	C	C	C	C	C	C	C	C	C	A	C	C	C	C	C	C	C	C	C	C	C	C	C	C	C	C	C	C	C	C	C	C	C
JHI-Hv50k-2016-330637	C/G	5H	527772976	+	NA	NA	NA	NA	NA	NA	G	G	G	G	G	G	G	G	G	G	G	G	G	G	G	G	G	C	G	G	G	G	G	G	G	G	G	G	G	G	G	C	G	G	G	G	G	G	G	G	G	G	G	G	G	G	C	C	G	C	C	C	C	C	C	C	C	C	C	G	C	G	C	C	G	G	G	G	G	G	G	G	G	C	C	C	C	C	C	C	C	C	C	C	C	C	C	C	C	C	C	G	G	G	G	C	C	C	C	G	C	C	C	G	C	C	C	C	C	C	C	C	G	C	G	C	C	C	C	C	C	C	C	C	G	C	C	C	G	C	C	C	C	C	G	G	C	G	G	G	C	G	G	C	C	C	G	C	C	C	C	C	G	G	G	C	C	C	C	C	C	G	G	C	C	C	C	C	C	G	C	G	C	C	C	C	C	C	G	G	G	G	G	G	G	G	C	G	G	G	G	G	G	G	G	G	G	C	G	C	C	C	C	C	C	C	C	C	C	C	C	C	C	C	C	C	C	C	C	C	C	C	C	C	C	C	G	C	C	C	C	C	C	C	C	C	C	C	C	C	C	C	C	C	C	C	C	C	C	C
JHI-Hv50k-2016-330627	G/A	5H	527779653	+	NA	NA	NA	NA	NA	NA	G	G	G	G	G	G	G	G	G	G	G	G	G	G	G	G	G	A	A	G	G	G	G	G	G	G	G	G	A	G	G	A	G	G	G	G	N	G	G	G	G	G	G	G	G	G	G	G	G	G	G	G	G	G	A	G	G	A	A	G	G	G	G	A	G	G	G	G	G	G	G	G	G	G	G	G	G	G	G	G	G	G	G	G	G	G	G	A	G	G	G	A	G	G	G	G	G	G	G	G	G	G	G	G	G	G	G	G	G	G	G	G	A	G	A	G	G	G	G	G	G	G	G	G	G	G	G	G	G	G	G	G	G	G	G	A	A	G	G	G	A	G	G	G	G	G	G	G	G	G	G	G	G	A	G	G	G	G	G	G	G	G	G	G	G	G	G	G	A	G	G	A	A	A	G	G	A	G	G	G	G	G	G	G	G	G	A	G	G	G	G	G	G	G	G	G	G	A	A	G	A	G	A	G	G	A	N	G	G	G	G	G	G	G	G	G	G	G	G	G	G	G	G	G	G	G	A	G	G	G	G	G	G	G	G	G	G	G	G	G	G	G	G	G	G	G	G	G	G	G
JHI-Hv50k-2016-330621	C/T	5H	527780025	+	NA	NA	NA	NA	NA	NA	C	C	T	C	T	C	T	T	T	T	C	C	C	C	C	C	T	C	C	T	C	T	T	C	C	C	T	C	C	T	T	C	T	C	C	C	T	C	C	C	C	C	C	C	C	T	C	C	T	T	T	C	T	T	C	T	T	C	C	T	C	T	T	C	C	C	T	C	T	C	T	C	C	T	C	C	T	T	C	C	T	T	C	T	C	T	T	C	C	T	T	C	C	T	T	T	T	T	T	C	C	C	C	T	C	C	C	C	C	T	T	T	C	T	C	T	T	N	T	T	C	C	T	T	C	C	C	C	N	C	N	T	C	C	T	C	C	C	C	T	C	T	C	C	C	C	T	T	C	C	C	C	C	C	C	T	T	T	T	C	C	T	C	T	T	C	C	T	C	C	T	C	C	C	T	T	C	T	C	T	T	C	C	C	C	C	C	C	C	T	C	C	C	T	C	C	T	C	C	T	C	T	C	C	T	C	N	T	T	T	T	C	T	T	T	T	C	C	T	C	C	T	C	C	C	T	C	C	C	C	C	C	T	C	C	T	C	C	C	C	C	T	C	C	C	T	C	T	C	C
JHI-Hv50k-2016-330620	G/C	5H	527780101	+	NA	NA	NA	NA	NA	NA	G	G	G	G	G	G	G	G	G	G	G	G	G	G	G	G	G	C	C	G	G	G	G	G	G	G	G	G	C	G	G	C	G	G	G	G	G	G	G	G	G	G	G	G	G	G	G	G	G	G	G	G	G	G	C	G	G	C	C	G	G	G	G	C	G	G	G	G	G	G	G	G	G	G	G	G	G	G	G	G	G	G	G	G	G	G	G	C	G	G	G	C	G	G	G	G	G	G	G	G	G	G	G	G	G	G	G	G	G	G	G	G	C	G	C	G	G	G	G	G	G	G	G	G	G	G	G	G	G	G	G	G	G	G	G	C	C	G	G	G	C	G	G	G	G	G	G	G	G	G	G	G	G	C	G	G	G	G	G	G	G	G	G	G	G	G	G	G	C	G	G	C	C	C	G	G	C	G	G	G	G	G	G	G	G	G	C	G	G	G	G	G	G	G	G	G	G	C	C	G	C	G	C	G	G	C	N	G	G	G	G	G	G	G	G	G	G	G	G	G	G	G	G	G	G	G	C	G	G	G	G	G	G	G	G	G	G	G	G	G	G	G	G	G	G	G	G	G	G	G
SCRI_RS_237805	A/C	5H	527780370	+	NA	NA	NA	NA	NA	NA	A	A	C	A	C	A	C	C	C	C	A	A	A	A	A	A	C	A	A	C	A	C	C	A	A	A	C	A	A	C	C	A	C	A	A	A	N	A	A	A	A	A	A	A	A	C	A	A	C	C	C	A	C	C	A	C	C	A	A	C	A	C	C	A	A	A	C	A	C	A	C	A	A	C	A	A	C	C	A	A	C	C	A	C	A	C	C	A	A	C	C	A	A	C	C	C	C	C	C	A	A	A	A	C	A	A	A	A	A	C	C	C	A	C	A	C	C	N	C	C	A	A	C	C	A	A	A	A	A	A	N	C	A	A	C	A	A	A	A	C	A	C	A	A	A	A	C	C	A	A	A	A	A	A	A	C	C	C	C	A	A	C	A	C	C	A	A	C	A	A	C	A	A	A	C	C	A	C	A	C	C	A	A	A	A	A	A	A	A	C	A	A	A	C	A	A	C	A	A	C	A	C	A	A	C	A	N	C	C	C	C	A	C	C	C	C	A	A	C	A	A	C	A	A	A	C	A	A	A	A	A	A	C	A	A	C	A	A	A	A	A	C	A	A	A	C	A	C	A	A
JHI-Hv50k-2016-330617	G	5H	527780436	+	NA	NA	NA	NA	NA	NA	G	G	G	G	G	G	G	G	G	G	G	G	G	A	G	G	G	G	G	G	G	G	G	G	G	G	G	G	G	G	G	G	G	G	G	G	G	G	G	G	G	G	G	G	G	G	G	G	G	G	G	G	G	G	G	G	G	G	G	G	G	G	G	G	G	G	G	G	G	G	G	G	G	G	G	G	G	G	G	G	G	G	G	G	G	G	G	G	G	G	G	G	G	G	G	G	G	G	G	G	G	G	G	G	G	G	G	G	G	G	G	G	G	G	G	G	G	G	G	G	G	G	G	G	G	G	G	G	G	G	G	G	G	G	G	G	G	G	G	G	G	G	G	G	G	G	G	G	G	G	G	G	G	G	G	G	G	G	G	G	G	G	G	G	G	G	G	G	G	G	G	G	G	G	G	G	G	G	G	G	G	G	G	G	G	G	G	G	G	G	G	A	A	G	A	G	G	G	G	G	G	G	G	G	G	G	G	G	G	G	G	G	G	G	G	G	G	G	G	G	G	G	G	G	G	G	G	G	G	G	G	G	G	G	G	G	G	G	G	G	G	G	G	G	G	G	A	G	G	G
JHI-Hv50k-2016-330611	A/G	5H	527784972	+	NA	NA	NA	NA	NA	NA	A	A	G	A	G	A	G	G	G	G	A	A	A	A	A	A	G	A	A	G	A	G	G	A	A	A	G	A	A	G	G	A	G	A	A	A	A	A	N	A	A	A	A	A	A	G	A	A	G	G	G	A	G	G	A	G	G	A	A	G	A	G	G	A	A	A	G	A	G	A	G	A	A	G	A	A	G	G	A	A	G	G	A	G	A	G	G	A	A	G	G	A	A	G	G	G	G	G	G	A	A	A	A	G	A	A	A	A	A	G	G	G	A	G	A	G	G	N	G	G	A	A	G	G	A	A	A	A	A	A	N	G	A	A	G	A	A	A	A	G	A	G	A	A	A	A	G	G	A	A	A	A	A	A	A	G	G	G	G	A	A	G	A	G	G	A	A	G	A	A	G	A	A	A	G	G	A	G	A	G	G	A	A	A	A	A	A	A	A	G	A	A	A	G	A	A	G	A	A	G	A	G	A	A	G	A	N	G	G	G	G	A	G	G	G	G	A	A	G	A	A	G	A	A	A	G	A	A	A	A	A	A	G	A	A	G	A	A	A	A	A	G	A	A	A	G	A	G	A	A
JHI-Hv50k-2016-330610	G/T	5H	527785186	+	NA	NA	NA	NA	NA	NA	G	T	T	G	T	G	T	T	T	T	T	N	T	G	T	G	T	G	G	T	G	T	T	T	G	G	T	G	G	T	T	G	T	G	T	G	G	G	G	G	G	G	G	G	T	T	G	G	T	T	T	G	T	T	G	T	T	G	G	T	G	T	T	G	G	G	T	G	T	T	T	G	G	T	T	T	T	T	G	G	T	T	G	T	T	T	T	G	G	T	T	G	N	T	T	T	T	T	T	G	G	G	G	T	G	G	G	G	G	T	T	T	G	T	G	T	T	T	T	T	T	G	T	T	G	T	T	T	G	G	N	T	G	G	T	G	G	G	G	T	G	T	G	G	G	G	T	T	G	G	G	G	G	G	G	T	T	T	T	G	T	T	G	T	T	G	G	T	G	G	T	G	G	G	T	T	G	T	G	T	T	G	G	G	G	G	G	N	G	T	G	G	G	T	G	T	T	G	G	T	G	T	G	G	T	G	N	T	T	T	T	G	T	T	T	T	T	T	T	G	T	T	G	G	G	T	G	G	G	G	G	G	T	G	G	T	G	G	G	G	G	T	G	T	G	T	G	T	G	G
JHI-Hv50k-2016-330609	C/T	5H	527785291	+	NA	NA	NA	NA	NA	NA	C	T	T	C	T	C	T	T	T	T	T	C	T	C	T	C	T	C	C	T	C	T	T	T	C	C	T	C	C	T	T	C	T	C	T	C	C	C	C	C	C	C	C	C	T	T	C	C	T	T	T	C	T	T	C	T	T	C	C	T	C	T	T	C	C	C	T	C	T	T	T	C	C	T	T	T	T	T	C	C	T	T	C	T	T	T	T	C	C	T	T	C	C	T	T	T	T	T	T	C	C	C	C	T	C	C	C	C	C	T	T	T	C	T	C	T	T	T	T	T	T	C	T	T	C	T	T	T	C	C	N	T	C	C	T	C	C	C	C	T	C	T	C	C	C	C	T	T	C	C	C	C	C	C	C	T	T	T	T	C	T	T	C	T	T	C	C	T	C	C	T	C	C	C	T	T	C	T	C	T	T	C	C	C	C	C	C	C	C	T	C	C	C	T	C	T	T	C	C	T	C	T	C	C	T	C	N	T	T	T	T	C	T	T	T	T	T	T	T	C	T	T	C	C	C	T	C	C	C	C	C	C	T	C	C	T	C	C	C	C	C	T	C	T	C	T	C	T	C	C
JHI-Hv50k-2016-330608	G/C	5H	527785433	+	NA	NA	NA	NA	NA	NA	N	N	N	N	N	N	N	N	N	N	N	N	N	N	N	N	N	N	N	N	N	N	N	N	N	N	N	N	N	N	N	N	N	N	N	N	N	N	N	N	N	N	N	N	N	N	G	G	N	G	G	G	G	G	C	G	G	N	N	N	N	N	G	C	N	N	N	N	N	N	N	N	N	G	G	G	G	G	N	N	G	G	N	G	G	G	G	N	G	G	G	C	N	N	N	G	G	G	G	N	G	G	G	N	G	G	G	G	G	G	G	G	C	G	N	G	G	G	G	G	G	N	G	G	N	G	G	G	N	G	G	G	N	N	N	N	N	N	N	N	N	N	N	G	G	G	N	G	G	G	G	G	N	C	N	G	G	G	G	G	G	N	N	G	G	G	N	G	C	N	G	C	C	C	G	G	C	G	N	N	N	N	N	N	N	N	N	N	N	N	N	N	N	N	N	N	N	N	C	G	C	G	C	G	G	C	N	G	G	G	G	N	G	G	G	G	G	G	G	G	G	G	G	G	G	G	C	G	G	G	G	G	G	G	G	G	G	G	G	G	G	G	G	G	G	G	G	G	G	G
JHI-Hv50k-2016-330607	C	5H	527785520	+	NA	NA	NA	NA	NA	NA	G	G	G	G	G	G	G	G	G	G	G	G	G	C	G	G	G	G	G	G	G	G	G	G	G	G	G	G	G	G	G	G	G	G	G	G	G	G	G	G	G	G	G	G	G	G	C	C	G	C	C	C	C	C	C	C	C	G	G	G	C	G	C	C	G	G	G	G	G	G	G	G	G	C	C	C	C	C	C	C	C	C	C	C	C	C	C	G	C	C	C	C	G	G	G	C	C	C	C	G	C	C	C	G	C	C	C	C	C	C	C	C	C	C	G	C	C	C	C	C	C	C	C	C	G	C	C	C	G	C	C	C	C	C	G	G	G	G	G	G	G	G	G	C	C	C	G	C	C	C	C	C	G	C	G	C	C	C	C	C	C	G	G	C	C	C	C	C	C	G	C	C	C	C	C	C	C	C	G	G	G	G	G	G	G	G	G	G	G	G	G	C	C	G	C	G	G	G	C	C	C	C	C	C	C	C	C	C	C	C	C	C	C	C	C	C	C	C	C	C	C	C	C	C	C	C	C	C	C	C	C	C	C	C	C	C	C	C	C	C	C	C	C	C	C	C	G	C	C	C
JHI-Hv50k-2016-330606	T/G	5H	527785585	+	NA	NA	NA	NA	NA	NA	T	T	T	T	T	N	T	T	T	T	T	N	T	G	T	T	T	T	T	T	N	T	T	T	T	T	T	T	T	T	T	T	T	T	T	N	T	T	T	T	T	T	T	T	T	T	T	T	T	T	T	N	T	T	T	T	T	T	T	T	N	T	T	T	N	N	T	T	T	T	T	T	T	T	T	T	T	T	N	N	T	T	N	T	T	T	T	T	T	T	T	T	N	T	T	T	T	T	T	T	N	T	T	T	T	T	T	T	T	T	T	T	T	T	T	T	T	T	T	T	T	N	T	T	T	T	T	T	T	T	T	T	N	N	T	T	T	T	T	T	T	T	T	T	T	T	T	T	N	T	T	T	N	T	T	T	T	T	T	T	T	N	T	T	T	T	N	T	T	T	T	T	T	T	T	T	T	T	T	T	T	N	T	T	T	T	T	N	T	T	N	G	G	T	G	T	T	T	T	T	T	T	T	T	T	T	T	N	T	T	T	N	T	T	T	T	T	T	T	N	T	T	N	N	T	T	T	T	T	N	T	T	T	T	T	T	T	T	T	T	T	T	T	T	T	T	G	T	T	T
SCRI_RS_148876	C/T	5H	527785795	+	NA	NA	NA	NA	NA	NA	C	C	C	C	C	C	C	C	C	C	C	C	C	C	C	C	C	T	T	C	C	C	C	C	C	C	C	C	T	C	C	T	C	C	C	C	C	C	C	C	C	C	C	C	C	C	C	C	C	C	C	C	C	C	T	C	C	T	T	C	C	C	C	T	C	C	C	C	C	C	C	C	C	C	C	C	C	C	C	C	C	C	C	C	C	C	C	T	C	C	C	T	C	C	C	C	C	C	C	C	C	C	C	C	C	C	C	C	C	C	C	C	T	C	T	C	C	C	C	C	C	C	C	C	C	C	C	C	C	C	C	C	C	C	C	T	T	C	C	C	T	C	C	C	C	C	C	C	C	C	C	C	C	T	C	C	C	C	C	C	C	C	C	C	C	C	C	C	T	C	C	T	T	T	C	C	T	C	C	C	C	C	C	C	C	C	T	C	C	C	C	C	C	C	C	C	C	T	T	C	T	C	T	C	C	T	N	C	C	C	C	C	C	C	C	C	C	C	C	C	C	C	C	C	C	C	T	C	C	C	C	C	C	C	C	C	C	C	C	C	C	C	C	C	C	C	C	C	C	C
JHI-Hv50k-2016-330602	G	5H	527785860	+	NA	NA	NA	NA	NA	NA	G	G	G	G	G	G	G	G	G	G	G	G	G	A	G	G	G	G	G	G	G	G	G	G	G	G	G	G	G	G	G	G	G	G	G	G	G	G	G	G	G	G	G	G	G	G	G	G	G	G	G	G	G	G	G	G	G	G	G	G	G	G	G	G	G	G	G	G	G	G	G	G	G	G	G	G	G	G	G	G	G	G	G	G	G	G	G	G	G	G	G	G	G	G	G	G	G	G	G	G	G	G	G	G	G	G	G	G	G	G	G	G	G	G	G	G	G	G	G	G	G	G	G	G	G	G	G	G	G	G	G	G	G	G	G	G	G	G	G	G	G	G	G	G	G	G	G	G	G	G	G	G	G	G	G	G	G	G	G	G	G	G	G	G	G	G	G	G	G	G	G	G	G	G	G	G	G	G	G	G	G	G	G	G	G	G	G	G	G	G	G	A	A	G	A	G	G	G	G	G	G	G	G	G	G	G	G	G	G	G	G	G	G	G	G	G	G	G	G	G	G	G	G	G	G	G	G	G	G	G	G	G	G	G	G	G	G	G	G	G	G	G	G	G	G	G	A	G	G	G
JHI-Hv50k-2016-330601	A	5H	527785932	+	NA	NA	NA	NA	NA	NA	A	A	A	A	A	A	A	A	A	A	A	A	A	G	A	A	A	A	A	A	A	A	A	A	A	A	A	A	A	A	A	A	A	A	A	A	A	A	A	A	A	A	A	A	A	A	A	A	A	A	A	A	A	A	A	A	A	A	A	A	A	A	A	A	A	A	A	A	A	A	A	A	A	A	A	A	A	A	A	A	A	A	A	A	A	A	A	A	A	A	A	A	A	A	A	A	A	A	A	A	A	A	A	A	A	A	A	A	A	A	A	A	A	A	A	A	A	A	A	A	A	A	A	A	A	A	A	A	A	A	A	A	A	A	A	A	A	A	A	A	A	A	A	A	A	A	A	A	A	A	A	A	A	A	A	A	A	A	A	A	A	A	A	A	A	A	A	A	A	A	A	A	A	A	A	A	A	A	A	A	A	A	A	A	A	A	A	A	A	A	A	G	G	A	G	A	A	A	A	A	A	A	A	A	A	A	A	A	A	A	A	A	A	A	A	A	A	A	A	A	A	A	A	A	A	A	A	A	A	A	A	A	A	A	A	A	A	A	A	A	A	A	A	A	A	A	G	A	A	A
JHI-Hv50k-2016-330574	A/G	5H	527791267	+	NA	NA	NA	NA	NA	NA	A	A	A	A	A	A	A	A	A	A	A	A	A	A	A	A	A	G	G	A	A	A	A	A	A	A	A	A	G	A	A	G	A	A	A	A	A	A	A	A	A	A	A	A	A	A	A	A	A	A	A	A	A	A	G	A	A	G	G	A	A	A	A	G	A	A	A	A	A	A	A	A	A	A	A	A	A	A	A	A	A	A	A	A	A	A	A	G	A	A	A	G	A	A	A	A	A	A	A	A	A	A	A	A	A	A	A	A	A	A	A	A	G	A	G	A	A	A	A	A	A	A	A	A	A	A	A	A	A	A	A	A	A	A	A	G	G	A	A	A	G	A	A	A	A	A	A	A	A	A	A	A	A	G	A	A	A	A	A	A	A	A	A	A	A	A	A	A	G	A	A	G	G	G	A	A	G	A	A	A	A	A	A	A	A	A	G	A	A	A	A	A	A	A	A	A	A	G	G	A	G	A	G	A	A	G	N	A	A	A	A	A	A	A	A	A	A	A	A	A	A	A	A	A	A	A	G	A	A	A	A	A	A	A	A	A	A	A	A	A	A	A	A	A	A	A	A	A	A	A
JHI-Hv50k-2016-330573	A/G	5H	527791414	+	NA	NA	NA	NA	NA	NA	A	A	A	A	A	A	A	A	A	A	A	A	A	G	A	A	A	G	G	A	A	A	A	A	A	A	A	A	G	A	A	G	A	A	A	A	A	A	A	A	A	A	A	A	A	A	A	A	A	A	A	A	A	A	G	A	A	G	G	A	A	A	A	G	A	A	A	A	A	A	A	A	A	A	A	A	A	A	A	A	A	A	A	A	A	A	A	G	A	A	A	G	A	A	A	A	A	A	A	A	A	A	A	A	A	A	A	A	A	A	A	A	G	A	G	A	A	A	A	A	A	A	A	A	A	A	A	A	A	A	A	A	A	A	A	G	G	A	A	A	G	A	A	A	A	A	A	A	A	A	A	A	A	G	A	A	A	A	A	A	A	A	A	A	A	A	A	A	G	A	A	G	G	G	A	A	G	A	A	A	A	A	A	A	A	A	G	A	A	A	A	G	G	A	G	A	A	G	G	A	G	A	G	A	A	G	N	A	A	A	A	A	A	A	A	A	A	A	A	A	A	A	A	A	A	A	G	A	A	A	A	A	A	A	A	A	A	A	A	A	A	A	A	A	A	A	G	A	A	A
JHI-Hv50k-2016-330572	G/A	5H	527791469	+	NA	NA	NA	NA	NA	NA	G	G	G	G	G	G	G	G	G	G	G	G	G	G	G	G	G	A	A	G	G	G	G	G	G	G	G	G	A	G	G	A	G	G	G	G	G	G	G	G	G	G	G	G	G	G	G	G	G	G	G	G	G	G	A	G	G	A	A	G	G	G	G	A	G	G	G	G	G	G	G	G	G	G	G	G	G	G	G	G	G	G	G	G	G	G	G	A	G	G	G	A	G	G	G	G	G	G	G	G	G	G	G	G	G	G	G	G	G	G	G	G	A	G	A	G	G	G	G	G	G	G	G	G	G	G	G	G	G	G	G	G	G	G	G	A	A	G	G	G	A	G	G	G	G	G	G	G	G	G	G	G	G	A	G	G	G	G	G	G	G	G	G	G	G	G	G	G	A	G	G	A	A	A	G	G	A	G	G	G	G	G	G	G	G	G	A	G	G	G	G	G	G	G	G	G	G	A	A	G	A	G	A	G	G	A	N	G	G	G	G	G	G	G	G	G	G	G	G	G	G	G	G	G	G	G	A	G	G	G	G	G	G	G	G	G	G	G	G	G	G	G	G	G	G	G	G	G	G	G
SCRI_RS_209280	C/T	5H	527847184	+	NA	NA	NA	NA	NA	NA	C	C	C	C	C	C	C	C	C	C	C	C	C	C	C	C	C	T	T	C	C	C	C	C	C	C	C	C	T	C	C	T	C	C	C	C	C	C	C	C	C	C	C	C	C	C	C	C	C	C	C	C	C	C	T	C	C	T	T	C	C	C	C	T	C	C	C	C	C	C	C	C	C	C	C	C	C	C	C	C	C	C	C	C	C	C	C	T	C	C	C	T	C	C	C	C	C	C	C	C	C	C	C	C	C	C	C	C	C	C	C	C	T	C	T	C	C	C	C	C	C	C	C	C	C	C	C	C	C	C	C	C	C	C	C	T	T	C	C	C	T	C	C	C	C	C	C	C	C	C	C	C	C	T	C	C	C	C	C	C	C	C	C	C	C	C	C	C	T	C	C	T	T	T	C	C	T	C	C	C	C	C	C	C	C	C	T	C	C	C	C	C	C	C	C	C	C	T	T	C	T	C	T	C	C	T	T	C	C	C	C	C	C	C	C	C	C	C	C	C	C	C	C	C	C	C	T	C	C	C	C	C	C	C	C	C	C	C	C	C	C	C	C	C	C	C	C	C	C	C
JHI-Hv50k-2016-330547	G/T	5H	527848524	+	NA	NA	NA	NA	NA	NA	T	G	G	T	G	G	G	G	G	G	G	G	G	T	G	T	G	G	G	G	G	G	G	G	T	T	G	T	G	G	G	G	G	T	G	G	T	T	T	T	T	T	T	T	G	G	T	T	G	G	G	G	G	G	G	G	G	G	G	G	G	G	G	G	G	G	G	T	G	G	G	T	T	G	G	G	G	G	G	G	G	G	G	G	G	G	G	G	T	G	G	G	G	G	G	G	G	G	G	T	G	T	T	G	T	T	T	T	T	G	G	G	G	G	G	G	G	G	G	G	G	G	G	G	T	G	G	G	T	T	G	G	G	G	G	G	G	T	T	G	G	G	T	T	T	T	G	G	G	T	T	T	G	G	T	G	G	G	G	T	G	G	T	G	G	T	G	G	G	T	G	G	G	G	G	G	G	G	T	G	G	G	T	T	T	T	G	G	T	G	G	T	T	G	T	G	G	G	G	G	G	G	G	T	G	G	G	G	G	G	G	G	G	G	G	G	G	G	G	G	G	G	G	G	T	G	G	T	T	G	T	T	G	T	T	G	T	T	T	T	T	G	T	G	T	G	T	G	T	T
JHI-Hv50k-2016-330549	C/T	5H	527848819	+	NA	NA	NA	NA	NA	NA	C	C	T	C	T	C	T	T	T	T	C	C	C	C	C	C	T	C	C	T	C	C	T	C	C	C	T	C	C	T	T	C	T	C	C	C	C	C	C	C	C	C	C	C	C	T	C	C	C	T	T	C	T	T	C	T	T	C	C	T	C	T	T	C	C	C	T	C	T	T	T	C	C	T	C	C	T	C	C	C	T	C	C	C	C	T	T	C	C	T	T	C	C	T	T	T	C	C	C	C	C	C	C	T	C	C	C	C	C	T	T	T	C	T	C	T	C	C	T	C	C	C	C	C	C	C	C	C	C	C	N	T	C	C	T	C	C	C	C	T	C	T	C	C	C	C	T	T	C	C	C	C	C	C	C	T	T	T	T	C	C	T	C	T	C	C	C	T	C	C	T	C	C	C	T	T	C	T	C	T	C	C	C	C	C	C	C	C	C	T	C	C	C	T	C	T	T	C	C	T	C	T	C	C	T	C	N	T	C	T	C	C	T	T	C	C	C	C	C	C	C	T	C	C	C	T	C	C	C	C	C	C	T	C	C	T	C	C	C	C	C	T	C	C	C	T	C	T	C	C
JHI-Hv50k-2016-330664	A/G	5H	527909604	+	NA	NA	NA	NA	NA	NA	A	A	A	A	A	A	A	A	A	A	A	A	A	A	A	A	A	G	G	A	A	A	A	A	A	A	A	G	G	A	A	G	A	A	A	A	A	A	A	A	A	A	A	A	A	A	A	A	A	A	A	A	A	A	G	A	A	G	G	A	N	A	A	G	A	A	A	A	A	G	A	A	A	A	A	A	A	A	A	A	A	A	A	A	A	A	A	G	A	A	A	G	A	A	A	A	A	A	A	A	A	A	A	A	A	A	A	A	A	A	A	A	G	A	G	A	A	A	A	A	A	A	A	A	A	A	A	A	A	A	A	A	A	A	A	G	G	A	A	A	G	A	A	A	A	A	A	A	A	A	A	A	A	G	A	A	A	A	A	A	A	A	A	A	A	A	A	A	G	A	A	G	G	G	A	A	G	A	A	A	A	A	A	A	A	A	G	A	A	A	A	A	A	A	A	G	A	G	G	A	G	A	G	A	A	G	N	A	A	A	A	A	A	A	A	A	A	A	A	A	A	A	A	A	A	A	G	A	A	A	A	A	A	A	A	A	A	A	A	A	A	A	A	A	A	A	A	A	A	A
JHI-Hv50k-2016-330661	G/A	5H	527910136	+	NA	NA	NA	NA	NA	NA	A	A	G	A	G	G	G	G	G	G	A	G	A	A	A	A	G	G	G	G	G	G	G	A	A	A	G	G	G	G	G	G	G	A	A	G	A	A	A	A	A	A	A	A	A	G	A	A	G	G	G	G	G	G	G	G	G	G	G	G	G	G	G	G	G	G	G	A	G	G	G	A	A	G	A	A	G	A	G	G	G	G	G	G	G	G	G	G	A	G	G	G	G	G	G	G	G	G	A	A	G	A	A	G	A	A	A	A	A	G	G	G	G	G	G	G	G	N	G	A	A	G	A	G	A	A	A	A	A	A	G	G	G	G	G	G	G	A	A	G	G	G	A	A	A	A	G	G	G	A	A	A	G	G	A	G	G	G	G	A	A	G	A	G	G	A	G	G	G	A	G	G	G	G	G	G	G	G	A	G	A	G	A	A	A	A	G	G	A	G	G	A	A	G	A	G	G	G	G	G	G	G	G	A	G	G	G	G	G	G	G	G	G	G	G	G	A	A	G	G	A	G	G	G	A	G	G	A	A	G	A	A	G	A	A	G	A	A	A	A	A	G	A	A	A	G	A	G	A	A
BOPA2_12_31041	G/A	5H	527985722	+	NA	NA	NA	NA	NA	NA	G	A	G	G	G	G	G	G	G	G	A	G	A	G	A	G	G	A	A	G	G	G	G	A	G	G	G	A	A	G	G	A	G	G	A	G	G	G	G	G	G	G	G	G	A	G	G	G	G	G	G	G	G	G	A	G	G	A	A	G	G	G	G	A	G	G	G	G	G	G	G	G	G	G	A	A	G	A	G	G	G	G	G	G	G	G	G	A	G	G	G	A	G	G	G	G	G	G	A	G	G	G	G	G	G	N	G	G	G	G	G	G	A	G	A	G	G	N	G	A	A	G	A	G	G	A	A	A	G	G	G	G	G	G	G	A	A	G	G	G	A	G	G	G	G	G	G	G	G	G	G	G	G	A	G	G	G	G	G	G	A	G	G	G	G	G	G	G	A	G	G	A	A	A	G	G	A	G	G	G	A	G	G	G	G	G	A	G	G	G	G	G	G	G	G	G	G	A	A	G	A	G	A	G	G	A	N	G	G	G	G	G	G	G	G	G	A	A	G	G	A	G	G	G	G	G	A	G	G	G	G	G	G	G	G	G	G	G	G	G	G	G	G	A	G	G	G	G	G	G
JHI-Hv50k-2016-330689	C/T	5H	528013801	+	NA	NA	NA	NA	NA	NA	T	C	C	T	C	C	C	C	C	C	C	C	C	T	C	T	C	C	C	C	C	C	C	C	T	T	C	C	C	C	C	C	C	T	C	C	T	T	T	T	T	T	T	C	C	C	T	T	C	C	C	C	C	C	C	C	C	C	C	C	C	C	C	C	C	C	C	T	C	C	C	T	T	C	C	C	C	C	C	C	C	C	C	C	C	C	C	C	T	C	C	C	C	C	C	C	C	C	C	T	C	T	T	C	T	T	T	T	T	C	C	C	C	C	C	C	C	C	C	C	C	C	C	C	T	C	C	C	T	T	C	C	C	C	C	C	C	T	T	C	C	C	T	T	T	T	C	C	C	T	T	T	C	C	T	C	C	C	C	T	C	C	T	C	C	T	C	C	C	T	C	C	C	C	C	C	C	C	T	C	C	C	T	T	T	T	C	C	T	C	C	T	T	C	T	C	C	C	C	C	C	C	C	T	C	C	C	C	C	C	C	C	C	C	C	C	C	C	C	C	C	C	C	C	T	C	C	T	T	C	T	T	C	C	T	C	T	T	T	T	T	C	T	C	T	C	T	C	T	C
JHI-Hv50k-2016-330696	C/T	5H	528015525	+	NA	NA	NA	NA	NA	NA	C	C	C	C	C	C	C	C	C	C	C	C	C	C	C	C	C	T	T	C	C	C	C	C	C	C	C	T	T	C	C	T	C	C	C	C	C	C	C	C	C	C	C	C	C	C	C	C	C	C	C	C	C	C	T	C	C	T	T	C	C	C	C	T	C	C	C	C	C	C	C	C	C	C	C	C	C	C	C	C	C	C	C	C	C	C	C	T	C	C	C	T	C	C	C	C	C	C	C	C	C	C	C	C	C	C	C	C	C	C	C	C	T	C	T	C	C	C	C	C	C	C	C	C	C	C	C	C	C	C	C	C	C	C	C	T	T	C	C	C	T	C	C	C	C	C	C	C	C	C	C	C	C	T	C	C	C	C	C	C	C	C	C	C	C	C	C	C	T	C	C	T	T	T	C	C	T	C	C	C	C	C	C	C	C	C	T	C	C	C	C	C	C	C	C	C	C	T	T	C	T	C	T	C	C	T	N	C	C	C	C	C	C	C	C	C	C	C	C	C	C	C	C	C	C	C	T	C	C	C	C	C	C	C	C	C	C	C	C	C	C	C	C	C	C	C	C	C	C	C
JHI-Hv50k-2016-330718	T/A	5H	528020775	+	NA	NA	NA	NA	NA	NA	T	T	T	T	T	T	T	T	T	T	T	T	T	T	T	T	T	A	A	T	T	T	T	T	T	T	T	A	A	T	T	A	T	T	T	T	T	T	T	T	T	T	T	T	T	T	T	T	T	T	T	T	T	T	A	T	T	A	A	T	T	T	T	A	T	T	T	T	T	T	T	T	T	T	T	T	T	T	T	T	T	T	T	T	T	T	T	A	T	T	T	A	T	T	T	T	T	T	T	T	T	T	T	T	T	T	T	T	T	T	T	T	A	T	A	T	T	T	T	T	T	T	T	T	T	T	T	T	T	T	T	T	T	T	T	A	A	T	T	T	A	T	T	T	T	T	T	T	T	T	T	T	T	A	T	T	T	T	T	T	T	T	T	T	T	T	T	T	A	T	T	A	A	A	T	T	A	T	T	T	T	T	T	T	T	T	A	T	T	T	T	T	T	T	T	T	T	A	A	T	A	T	A	T	T	A	N	T	T	T	T	T	T	T	T	T	T	T	T	T	T	T	T	T	T	T	A	T	T	T	T	T	T	T	T	T	T	T	T	T	T	T	T	T	T	T	T	T	T	T
JHI-Hv50k-2016-330729	T/A	5H	528023634	+	NA	NA	NA	NA	NA	NA	A	A	T	A	T	T	T	T	T	T	A	T	A	A	A	A	T	T	T	T	T	T	T	A	A	A	T	T	T	T	T	T	T	A	A	T	A	A	A	A	A	A	A	T	A	T	A	A	T	T	T	T	T	T	T	T	T	T	T	T	T	T	T	T	T	T	T	A	T	T	T	A	A	T	A	A	T	A	T	T	T	T	T	T	T	T	T	T	A	T	T	T	T	T	T	T	T	T	A	A	T	A	A	T	A	A	A	A	A	T	T	T	T	T	T	T	T	N	T	A	A	T	A	T	A	A	A	A	A	A	T	T	T	T	T	T	T	A	A	T	T	T	A	A	A	A	T	T	T	A	A	A	T	T	A	T	T	T	T	A	A	T	A	T	T	A	T	T	T	A	T	T	T	T	T	T	T	T	A	T	A	T	A	A	A	A	T	T	A	T	T	A	A	T	A	T	T	T	T	T	T	T	T	A	T	T	T	T	T	T	T	T	T	T	T	T	A	A	T	T	A	T	T	T	A	T	T	A	A	T	A	A	T	T	A	T	A	A	A	A	A	T	A	A	A	T	A	T	A	T
JHI-Hv50k-2016-330741	A/G	5H	528026390	+	NA	NA	NA	NA	NA	NA	G	G	A	G	A	A	A	A	A	A	G	A	G	G	G	G	A	A	A	A	A	A	A	G	G	G	A	A	A	A	A	A	A	G	G	A	G	G	G	G	G	G	G	A	G	A	G	G	A	A	A	A	A	A	A	A	A	A	A	A	A	A	A	A	A	A	A	G	A	A	A	G	G	A	G	G	A	G	A	A	A	A	A	A	A	A	A	A	G	A	A	A	A	A	A	A	A	A	G	G	A	G	G	A	G	G	G	G	G	A	A	A	A	A	A	A	A	N	A	G	G	A	G	A	G	G	G	G	G	G	A	A	A	A	A	A	A	G	G	A	A	A	G	G	G	G	A	A	A	G	G	G	A	A	G	A	A	A	A	G	G	A	G	A	A	G	A	A	A	G	A	A	A	A	A	A	A	A	G	A	G	A	G	G	G	G	A	A	G	A	A	G	G	A	G	A	A	A	A	A	A	A	A	G	A	A	A	A	A	A	A	A	A	A	A	A	G	G	A	A	G	A	A	A	G	A	A	G	G	A	G	G	A	A	G	A	G	G	G	G	G	A	G	G	G	A	G	A	G	A
JHI-Hv50k-2016-330781	T/C	5H	528072773	+	NA	NA	NA	NA	NA	NA	T	T	T	C	T	T	T	T	T	T	T	T	T	C	T	C	T	T	T	T	T	T	T	T	T	T	T	T	T	T	T	T	T	T	T	T	T	T	T	T	C	C	C	T	T	T	T	T	T	T	T	T	T	T	T	T	T	T	T	T	T	T	T	T	T	T	T	T	T	T	T	T	T	T	T	T	T	T	T	T	T	T	T	T	T	T	T	T	C	T	T	T	T	T	T	T	T	T	T	T	T	T	T	T	T	T	C	T	T	T	T	T	T	T	T	T	T	T	T	T	T	T	T	T	T	T	T	T	T	T	T	T	T	T	T	T	T	C	T	T	T	T	T	T	T	T	T	T	T	T	T	C	T	T	T	T	T	T	T	T	T	T	C	T	T	T	T	T	T	T	T	T	T	T	T	T	T	T	T	T	T	T	T	T	T	T	T	T	T	T	T	C	C	T	C	T	T	T	T	T	T	T	T	T	T	T	T	T	T	T	T	T	T	T	T	T	T	T	T	T	T	T	T	T	T	T	T	T	T	T	T	T	T	T	T	T	T	T	T	T	T	T	C	T	T	T	C	T	T	T
JHI-Hv50k-2016-330782	T/C	5H	528072813	+	NA	NA	NA	NA	NA	NA	T	T	T	C	T	T	T	T	T	T	T	T	T	C	T	C	T	T	T	T	T	T	T	T	T	T	T	T	T	T	T	T	T	T	T	T	T	T	T	T	C	C	C	T	T	T	T	T	T	T	T	T	T	T	T	T	T	T	T	T	T	T	T	T	T	T	T	T	T	T	T	T	T	T	T	T	T	T	T	T	T	T	T	T	T	T	T	T	C	T	T	T	T	T	T	T	T	T	T	T	T	T	T	T	T	T	C	T	T	T	T	T	T	T	T	T	T	T	T	T	T	T	T	T	T	T	T	T	T	T	T	T	T	T	T	T	T	C	T	T	T	T	T	T	T	T	T	T	T	T	T	C	T	T	T	T	T	T	T	T	T	T	C	T	T	T	T	T	T	T	T	T	T	T	T	T	T	T	T	T	T	T	T	T	T	T	T	T	T	T	T	C	C	T	C	T	T	T	T	T	T	T	T	T	T	T	T	T	T	T	T	T	T	T	T	T	T	T	T	T	T	T	T	T	T	T	T	T	T	T	T	T	T	T	T	T	T	T	T	T	T	T	C	T	T	T	C	T	T	T
JHI-Hv50k-2016-330793	T/C	5H	528119352	+	NA	NA	NA	NA	NA	NA	C	T	T	T	T	T	T	T	T	T	T	T	T	T	T	T	T	C	C	T	T	T	T	T	C	C	T	C	C	T	T	C	T	C	T	T	C	C	C	C	T	T	T	T	T	T	C	C	T	T	T	T	T	T	C	T	T	C	C	T	T	T	T	C	T	T	T	C	T	T	T	C	C	T	T	T	T	T	T	T	T	T	T	T	T	T	T	C	T	T	T	C	T	T	T	T	T	T	T	C	T	C	C	T	C	N	T	C	C	T	T	T	C	T	C	T	T	T	T	T	T	T	T	T	C	T	T	T	C	C	T	T	T	T	T	C	C	T	C	T	C	T	C	C	C	C	T	T	T	C	C	T	T	C	C	T	T	T	T	C	T	T	T	T	T	C	T	T	C	C	T	C	C	C	T	T	C	T	C	T	T	T	C	C	C	C	C	T	C	T	T	T	T	T	T	T	T	C	C	T	C	T	C	C	T	C	N	T	T	T	T	T	T	T	T	T	T	T	T	T	T	T	T	T	C	T	C	C	C	T	C	C	T	T	C	T	C	C	C	C	C	T	T	T	C	T	T	T	C	T
JHI-Hv50k-2016-330796	C/T	5H	528119994	+	NA	NA	NA	NA	NA	NA	T	C	C	T	C	C	C	C	C	C	C	C	C	T	C	T	C	T	T	C	C	C	C	C	T	T	C	T	T	C	C	T	C	T	C	C	T	T	T	T	T	T	T	C	C	C	T	T	C	C	C	C	C	C	T	C	C	T	T	C	C	C	C	T	C	C	C	T	C	C	C	T	T	C	C	C	C	C	C	C	C	C	C	C	C	C	C	T	T	C	C	T	C	C	C	C	C	C	C	T	C	T	T	C	T	T	T	T	T	C	C	C	T	C	T	C	C	C	C	C	C	C	C	C	T	C	C	C	T	T	C	C	C	C	C	T	T	T	T	C	T	C	T	T	T	T	C	C	C	T	T	T	C	T	T	C	C	C	C	T	C	C	T	C	C	T	C	C	T	T	C	T	T	T	C	C	T	C	T	C	C	C	T	T	T	T	T	C	T	C	C	T	T	C	T	C	C	T	T	C	T	C	T	T	C	T	N	C	C	C	C	C	C	C	C	C	C	C	C	C	C	C	C	C	T	C	T	T	T	C	T	T	C	C	T	C	T	T	T	T	T	C	T	C	T	C	T	C	T	C
SCRI_RS_15011	C/T	5H	528121227	+	NA	NA	NA	NA	NA	NA	C	T	C	C	T	C	C	C	C	T	T	C	T	C	T	C	T	C	C	T	C	T	T	T	C	C	T	C	C	T	T	C	T	C	T	C	C	C	C	C	C	C	C	C	T	C	C	C	T	T	T	C	C	T	C	T	T	C	C	T	C	T	C	C	C	C	C	C	T	C	C	C	C	T	T	T	T	T	C	C	T	T	C	T	T	T	T	C	C	T	T	C	C	T	T	C	T	T	T	C	C	C	C	T	C	C	C	C	C	T	T	T	C	T	C	T	T	T	T	T	T	C	T	T	C	T	T	T	C	C	N	C	C	C	C	C	C	C	C	T	C	T	C	C	C	C	C	C	C	C	C	C	C	C	C	T	C	T	T	C	T	T	C	C	T	C	C	C	C	C	C	C	C	C	T	T	C	T	C	T	T	C	C	C	C	C	C	C	C	C	C	C	C	C	C	C	C	C	C	T	C	T	C	C	T	C	N	T	T	T	T	C	C	T	T	N	T	T	T	C	T	T	C	C	C	T	C	C	C	C	C	C	T	C	C	T	C	C	C	C	C	C	C	T	C	T	C	T	C	C
JHI-Hv50k-2016-330962	T/C	5H	528188488	+	NA	NA	NA	NA	NA	NA	T	C	T	C	C	T	T	T	T	C	C	T	C	C	C	C	C	T	T	C	N	C	C	C	T	T	C	T	T	C	C	T	C	T	C	T	T	T	T	T	C	C	C	N	C	T	T	T	C	C	C	T	T	C	T	C	C	T	T	C	N	C	T	T	T	T	T	T	C	T	T	T	T	C	C	C	C	C	N	N	C	C	N	C	C	C	C	T	C	C	C	T	N	C	C	T	C	C	C	T	N	T	T	C	T	T	C	T	T	C	C	C	T	C	T	C	C	C	C	C	C	N	C	C	T	C	C	C	T	T	C	T	N	T	T	T	T	C	T	C	T	C	T	T	T	T	T	T	N	T	T	C	N	T	T	C	T	C	C	T	C	C	C	T	C	T	T	T	T	T	T	T	T	T	C	C	T	C	T	C	C	N	T	T	T	T	T	T	T	T	N	C	C	T	C	T	T	T	T	C	T	C	T	T	C	T	N	C	C	C	C	N	T	C	C	C	C	C	C	N	C	C	N	T	T	C	T	T	T	T	T	T	C	N	T	C	T	T	T	T	T	T	C	C	T	C	C	C	T	N
JHI-Hv50k-2016-330956	A/G	5H	528188713	+	NA	NA	NA	NA	NA	NA	A	A	G	A	A	G	G	G	G	A	A	G	A	A	A	A	A	A	A	A	A	A	A	A	A	A	A	A	A	A	A	A	A	A	A	G	A	A	A	A	A	A	A	A	A	G	A	A	A	A	A	G	G	A	A	A	A	A	A	A	A	A	G	A	G	G	G	A	A	G	G	A	A	A	A	A	A	A	A	A	A	A	A	A	A	A	A	A	A	A	A	A	A	A	A	G	A	A	A	A	A	A	A	A	A	A	A	A	A	A	A	A	A	A	A	A	A	A	A	A	A	A	A	A	A	A	A	A	A	A	A	G	A	G	G	A	A	A	A	A	A	A	A	A	A	A	G	G	A	A	A	A	A	A	A	A	G	A	A	A	A	A	A	G	A	A	G	G	A	A	G	A	A	A	A	A	A	A	A	A	A	A	A	A	A	A	A	G	A	G	A	A	A	G	A	G	G	A	A	A	A	A	A	A	A	A	A	A	A	A	A	A	G	A	A	N	A	A	A	A	A	A	A	G	A	A	A	A	A	G	A	A	A	A	A	A	A	A	A	A	A	G	A	A	A	A	A	A	A	A
JHI-Hv50k-2016-330947	G/C	5H	528189290	+	NA	NA	NA	NA	NA	NA	G	C	G	C	C	G	G	G	G	C	C	G	C	C	C	C	C	G	G	C	G	C	C	C	G	G	C	G	G	C	C	G	C	G	C	G	G	G	G	G	C	C	C	G	C	G	G	G	C	C	C	G	G	C	G	C	C	G	G	C	G	C	G	G	G	G	G	G	C	G	G	G	G	C	C	C	C	C	G	G	C	C	G	C	C	C	C	G	C	C	C	G	G	C	C	G	C	C	C	G	G	G	G	C	G	G	C	G	G	C	C	C	G	C	G	C	C	C	C	C	C	G	C	C	G	C	C	C	G	G	N	G	G	G	G	G	G	C	G	C	G	C	G	G	G	G	G	G	G	G	G	C	G	G	G	C	G	C	C	G	C	C	C	G	C	G	G	G	G	G	G	G	G	G	C	C	G	C	G	C	C	G	G	G	G	G	G	G	G	G	G	C	C	G	C	G	G	G	G	C	G	C	G	G	C	G	N	C	C	C	C	G	G	C	C	C	C	C	C	G	C	C	G	G	G	C	G	G	G	G	G	G	C	G	G	C	G	G	G	G	G	G	C	C	G	C	C	C	G	G
JHI-Hv50k-2016-330828	G/A	5H	528202713	+	NA	NA	NA	NA	NA	NA	A	G	G	G	G	G	G	G	G	G	G	G	G	G	G	G	G	A	A	G	G	G	G	G	A	A	G	A	A	G	G	A	G	A	G	G	A	A	A	A	G	G	G	G	G	G	A	A	G	G	G	G	G	G	A	G	G	A	A	G	G	G	G	A	G	G	G	A	G	G	G	A	A	G	G	G	G	G	G	G	G	G	G	G	G	G	G	A	G	G	G	A	G	G	G	G	G	G	G	A	G	A	A	G	A	A	G	A	A	G	G	G	A	G	A	G	G	G	G	G	G	G	G	G	A	G	G	G	A	A	G	G	G	G	G	A	A	G	A	G	A	G	A	A	A	A	G	G	G	A	A	G	G	A	A	G	G	G	G	A	G	G	G	G	G	A	G	G	A	A	G	A	A	A	G	G	A	G	A	G	G	G	A	A	A	A	A	G	A	G	G	G	G	G	G	G	G	A	A	G	A	G	A	A	G	A	N	G	G	G	G	G	G	G	G	G	G	G	G	G	G	G	G	G	A	G	A	A	A	G	A	A	G	G	A	G	A	A	A	A	A	G	G	G	A	G	G	G	A	G
JHI-Hv50k-2016-331101	T/C	5H	528251062	+	NA	NA	NA	NA	NA	NA	C	T	T	T	T	T	T	T	T	T	T	T	T	T	T	T	T	C	C	T	T	T	T	T	C	C	T	C	C	T	T	C	T	C	T	T	N	C	C	C	T	T	T	T	T	T	C	C	T	T	T	T	T	T	C	T	T	C	C	T	T	T	T	C	T	T	T	C	T	T	T	C	C	T	T	T	T	T	T	T	T	T	T	T	T	T	T	C	T	T	T	C	T	T	T	T	T	T	T	C	T	C	C	T	C	C	T	C	C	T	T	T	C	T	C	T	T	T	T	T	T	T	T	T	C	T	C	T	C	C	T	T	T	T	T	C	C	T	C	T	C	T	C	C	C	C	T	T	T	C	C	T	T	C	C	T	T	T	T	C	T	T	T	T	T	C	T	T	C	C	T	C	T	C	T	T	C	T	C	T	T	T	C	C	C	C	C	T	C	T	T	T	T	T	T	T	T	C	C	T	C	T	C	C	T	C	N	T	T	T	T	T	T	T	T	T	T	T	T	T	T	T	T	T	C	T	C	C	C	T	C	C	T	T	C	T	C	C	C	C	C	T	T	T	C	T	T	T	C	T
JHI-Hv50k-2016-331093	T/C	5H	528252101	+	NA	NA	NA	NA	NA	NA	C	T	T	T	T	T	T	T	T	T	T	T	T	T	T	T	T	C	C	T	T	T	T	T	C	C	T	C	C	T	T	C	T	C	T	T	C	C	C	C	T	T	T	T	T	T	C	C	T	T	T	T	T	T	C	T	T	C	C	T	T	T	T	C	T	T	T	C	T	T	T	C	C	T	T	T	T	T	T	T	T	T	T	T	T	T	T	C	T	T	T	C	T	T	T	T	T	T	T	C	T	C	C	T	C	C	T	C	C	T	T	T	C	T	C	T	T	T	T	T	T	T	T	T	C	T	C	T	C	C	T	T	T	T	T	C	C	T	C	T	C	T	C	C	C	C	T	T	T	C	C	T	T	C	C	T	T	T	T	C	T	T	T	T	T	C	T	T	C	C	T	C	T	C	T	T	C	T	C	T	T	T	C	C	C	C	C	T	C	T	T	T	T	T	T	T	T	C	C	T	C	T	C	C	T	C	N	T	T	T	T	T	T	T	T	T	T	T	T	T	T	T	T	T	C	T	C	C	C	T	C	C	T	T	C	T	C	C	C	C	C	T	T	T	C	T	T	T	C	T
SCRI_RS_220076	A/G	5H	528252101	+	NA	NA	NA	NA	NA	NA	G	A	A	A	A	A	A	A	A	A	A	A	A	A	A	A	A	G	G	A	A	A	A	A	G	G	A	G	G	A	A	G	A	G	A	A	G	G	G	G	A	A	A	A	A	A	G	G	A	A	A	A	A	A	G	A	A	G	G	A	A	A	A	G	A	A	A	G	A	A	A	G	G	A	A	A	A	A	A	A	A	A	A	A	A	A	A	G	A	A	A	G	A	A	A	A	A	A	A	G	A	G	G	A	G	G	A	G	G	A	A	A	G	A	G	A	A	A	A	A	A	A	A	A	G	A	G	A	G	G	A	A	A	A	A	G	G	A	G	A	G	A	G	G	G	G	A	A	A	G	G	A	A	G	G	A	A	A	A	G	A	A	A	A	A	G	A	A	G	G	A	G	A	G	A	A	G	A	G	A	A	A	G	G	G	G	G	A	G	A	A	A	A	A	A	A	A	G	G	A	G	A	G	G	A	G	N	A	A	A	A	A	A	A	A	A	A	A	A	A	A	A	A	A	G	A	G	G	G	A	G	G	A	A	G	A	G	G	G	G	G	A	A	A	G	A	A	A	G	A
JHI-Hv50k-2016-331071	A/G	5H	528254508	+	NA	NA	NA	NA	NA	NA	A	A	G	G	A	G	G	G	G	A	A	G	A	G	A	A	A	A	A	A	G	A	A	A	A	A	A	A	A	A	A	A	A	A	A	G	A	A	A	A	A	A	A	G	A	G	A	A	A	A	A	G	G	A	A	A	A	A	A	A	G	A	G	A	G	G	G	A	A	G	G	A	A	A	A	A	A	A	G	G	A	A	G	A	A	A	A	A	A	A	A	A	G	A	A	G	A	A	A	A	G	A	A	A	A	A	A	A	A	A	A	A	A	A	A	A	A	A	A	A	A	G	A	A	A	A	A	A	A	A	N	G	G	G	G	A	A	A	A	A	A	A	A	A	A	A	G	G	G	A	A	A	G	A	A	A	G	A	A	A	A	A	A	G	A	A	G	G	A	A	G	A	A	A	A	A	A	A	A	A	A	G	A	A	A	A	A	G	A	G	G	G	G	G	G	G	G	A	A	A	A	A	A	A	A	A	A	A	A	A	A	G	G	A	A	A	A	A	A	G	A	A	G	G	A	A	A	A	A	G	A	A	A	G	A	A	A	A	A	A	A	G	G	A	A	A	G	A	A	G
JHI-Hv50k-2016-331065	A/G	5H	528255316	+	NA	NA	NA	NA	NA	NA	A	A	A	A	G	A	A	A	A	G	A	A	A	A	A	A	G	A	A	G	A	G	G	A	A	A	G	A	A	G	G	A	G	A	A	A	N	A	A	A	A	A	A	A	A	A	A	A	G	G	G	A	A	G	A	G	G	A	A	G	A	G	A	A	A	A	A	A	G	A	A	A	A	G	A	A	G	A	A	A	G	G	A	G	G	G	G	A	A	G	G	A	A	G	G	A	G	G	A	A	A	A	A	G	A	A	A	A	A	G	G	G	A	G	A	G	G	N	G	A	A	A	A	G	A	A	A	A	A	A	N	A	A	A	A	A	A	A	A	G	A	G	A	A	A	A	A	A	A	A	A	A	A	A	A	G	A	G	G	A	A	G	A	A	G	A	A	A	A	A	A	A	G	A	G	G	A	G	A	G	A	A	A	A	A	A	A	A	A	A	A	A	A	A	A	A	A	A	A	G	A	G	A	A	G	A	N	G	G	G	G	A	A	G	G	G	A	G	G	A	A	G	A	A	A	G	A	A	A	A	A	A	G	A	A	G	A	A	A	A	A	A	A	A	A	G	A	G	A	A
BOPA2_12_30377	G/A	5H	528255483	+	NA	NA	NA	NA	NA	NA	G	G	G	G	A	G	G	G	G	A	G	G	G	G	G	G	A	G	G	A	G	A	A	G	G	G	A	G	G	A	A	G	A	G	G	G	G	G	G	G	G	G	G	G	G	G	G	G	A	A	A	G	G	A	G	A	A	G	G	A	G	A	G	G	G	G	G	G	A	G	G	G	G	A	G	G	A	G	G	G	A	A	G	A	A	A	A	G	G	A	A	G	G	A	A	G	A	A	G	G	G	G	G	A	G	G	G	G	G	A	A	A	G	A	G	A	A	N	A	G	G	G	G	A	G	G	G	G	G	G	N	G	G	G	G	G	G	G	G	A	G	A	G	G	G	G	G	G	G	G	G	G	G	G	G	A	G	A	A	G	G	A	G	G	A	G	G	G	G	G	G	G	A	G	A	A	G	A	G	A	G	G	G	G	G	G	G	G	G	G	G	G	G	G	G	G	G	G	G	A	G	A	G	G	A	G	N	A	A	A	A	G	G	A	N	N	G	A	A	G	G	A	G	G	G	A	G	G	G	G	G	G	A	G	G	A	G	G	G	G	G	G	G	G	G	A	G	A	G	G
SCRI_RS_189371	C/A	5H	528285535	+	NA	NA	NA	NA	NA	NA	C	C	C	C	A	C	C	C	C	A	C	C	C	C	C	C	C	C	C	A	C	C	A	C	C	C	C	C	C	C	C	C	C	C	C	C	N	C	C	C	C	C	C	C	C	C	C	C	C	A	C	C	C	A	C	A	C	C	C	C	C	C	C	C	C	C	C	C	A	C	C	C	C	A	C	C	A	C	C	C	A	C	C	C	C	A	A	C	C	A	A	C	C	A	C	C	C	C	C	C	C	C	C	A	C	C	C	C	C	A	A	A	C	A	C	A	C	C	A	C	C	C	C	C	C	C	C	C	C	C	C	C	C	C	C	C	C	C	C	A	C	A	C	C	C	C	C	C	C	C	C	C	C	C	C	A	C	A	A	C	C	A	C	C	C	C	C	C	C	C	C	C	C	C	A	A	C	C	C	A	C	C	C	C	C	C	C	C	C	C	C	C	C	C	C	C	C	C	C	C	C	A	C	C	C	C	N	A	C	A	C	C	C	A	C	C	C	C	C	C	C	C	C	C	C	C	C	C	C	C	C	C	A	C	C	A	C	C	C	C	C	C	C	C	C	C	C	C	C	C
JHI-Hv50k-2016-331002	T/C	5H	528285964	+	NA	NA	NA	NA	NA	NA	T	T	T	T	T	T	T	T	T	T	T	T	T	T	T	T	T	C	C	T	T	T	T	T	C	C	T	T	C	T	T	C	T	T	T	T	C	C	C	C	T	T	T	T	T	T	C	C	T	T	T	T	T	T	C	T	T	C	C	T	T	T	T	C	T	T	T	C	T	T	T	C	C	T	T	T	T	T	T	T	T	T	T	T	T	T	T	C	T	T	T	C	T	T	T	T	T	T	T	C	T	C	C	T	C	C	T	C	C	T	T	T	C	T	C	T	T	T	T	T	T	T	T	T	C	T	C	T	C	C	T	T	T	T	T	C	C	T	C	T	C	T	C	T	C	C	T	T	T	C	C	T	T	C	C	T	T	T	T	C	T	T	T	T	T	C	T	T	C	C	T	C	T	C	T	T	C	T	C	T	T	T	C	C	C	C	C	T	C	T	T	T	T	T	T	T	T	C	C	T	C	T	C	C	T	C	N	T	T	T	T	T	T	T	T	T	T	T	T	T	T	T	T	T	C	T	C	C	C	T	C	C	T	T	C	T	C	C	C	C	C	T	T	T	C	T	T	T	C	T
JHI-Hv50k-2016-331001	T/C	5H	528286627	+	NA	NA	NA	NA	NA	NA	C	C	T	T	T	T	T	T	T	T	C	T	C	C	C	C	T	T	T	T	T	T	T	C	T	T	T	T	T	T	T	T	T	C	C	T	T	T	T	T	C	C	C	T	C	T	T	T	T	T	T	T	T	T	T	T	T	T	T	T	T	T	T	T	T	T	T	T	T	T	T	T	T	T	C	C	T	C	T	T	T	T	T	T	T	T	T	T	C	T	T	T	T	T	T	T	T	T	C	T	T	T	T	T	T	T	C	T	T	T	T	T	T	T	T	T	T	N	T	C	C	T	C	T	T	C	T	C	T	T	T	T	T	T	T	T	T	C	T	T	T	T	T	C	T	T	T	T	T	T	T	C	T	T	T	T	T	T	T	T	C	T	C	T	T	T	T	T	T	T	T	T	T	T	T	T	T	T	T	T	C	T	T	T	T	T	T	T	T	T	T	C	C	T	C	T	T	T	T	T	T	T	T	T	T	T	T	T	T	T	T	T	T	T	T	T	C	T	T	T	C	T	T	T	T	T	T	T	T	T	T	T	T	T	T	T	T	T	T	T	T	T	T	C	T	T	C	T	T	T
JHI-Hv50k-2016-330997	C/T	5H	528287090	+	NA	NA	NA	NA	NA	NA	T	T	C	N	C	C	C	C	C	C	T	C	T	T	T	T	C	C	C	C	C	C	C	T	C	C	C	N	C	C	C	C	C	T	T	C	C	C	C	C	T	T	T	C	T	C	C	C	C	C	C	C	C	C	C	C	C	C	C	C	C	C	C	C	C	C	C	C	C	C	C	C	C	C	T	T	C	T	C	C	C	C	C	C	C	C	C	C	T	C	C	C	C	C	C	C	C	C	T	C	C	C	C	C	C	C	T	C	C	C	C	C	C	C	C	C	C	N	C	T	T	C	T	C	C	T	C	T	C	C	C	C	C	C	C	C	C	T	C	C	C	C	C	T	C	C	C	C	C	C	C	T	C	C	C	C	C	C	C	C	T	C	T	C	C	C	C	C	C	C	C	C	C	C	C	C	C	C	C	C	T	C	C	C	C	C	C	C	C	C	C	T	T	C	T	C	C	C	C	C	C	C	C	C	C	C	C	C	C	C	C	C	C	C	C	C	T	C	C	C	T	C	C	C	C	C	C	C	C	C	C	C	C	C	C	C	C	C	C	C	C	C	N	T	C	C	T	C	C	C
JHI-Hv50k-2016-331120	T/G	5H	528303312	+	NA	NA	NA	NA	NA	NA	T	T	T	T	T	T	T	T	T	T	T	T	T	T	T	T	G	T	T	T	G	G	T	T	T	T	G	T	T	T	G	T	G	T	T	T	T	T	T	T	T	T	T	T	T	T	N	T	G	T	N	T	T	T	T	N	N	T	T	G	G	G	T	T	T	T	T	T	T	G	T	T	T	T	T	T	T	T	G	G	T	G	G	G	G	T	T	T	T	T	T	T	G	T	G	T	G	G	T	T	G	T	T	T	T	T	T	T	T	T	T	T	T	T	T	T	G	N	T	T	T	G	T	G	T	T	T	T	T	T	G	T	G	T	T	T	T	T	T	T	T	T	T	T	N	T	T	T	G	T	T	T	G	T	T	T	T	T	T	N	T	T	T	T	G	N	T	T	T	T	T	T	G	T	T	T	T	G	T	T	T	G	T	T	T	T	T	T	T	T	G	T	T	T	T	T	T	T	T	G	T	T	T	T	G	T	T	T	G	T	G	G	T	T	G	G	T	G	G	G	T	G	G	N	T	G	T	T	T	T	T	T	T	T	T	T	T	T	T	T	T	T	T	T	T	G	T	G	T	T
JHI-Hv50k-2016-331113	G/A	5H	528304113	+	NA	NA	NA	NA	NA	NA	G	G	G	G	A	G	G	G	G	A	G	G	G	G	G	G	G	G	G	A	G	G	A	G	G	G	G	G	G	G	G	G	G	G	G	G	G	G	G	G	G	G	G	G	G	G	G	G	G	A	G	G	G	A	G	A	G	G	G	G	G	G	G	G	G	G	G	G	A	G	G	G	G	A	G	G	A	G	G	G	A	G	G	G	G	A	A	G	G	A	A	G	G	A	G	G	G	G	G	G	G	G	G	A	G	G	G	G	G	A	A	A	G	A	G	A	G	G	A	G	G	G	G	G	G	G	G	G	G	G	G	G	G	G	G	G	G	G	G	A	G	A	G	G	G	G	G	G	G	G	G	G	G	G	G	A	G	A	A	G	G	A	G	G	G	G	G	G	G	G	G	G	G	G	A	A	G	G	G	A	G	G	G	G	G	G	G	G	G	G	G	G	G	G	G	G	G	G	G	G	G	A	G	G	G	G	N	A	G	A	G	G	G	A	G	G	G	G	G	G	G	G	G	G	G	G	G	G	G	G	G	G	A	G	G	A	G	G	G	G	G	G	G	G	G	G	G	G	G	G
SCRI_RS_170734	C/A	5H	528357494	+	NA	NA	NA	NA	NA	NA	C	C	C	C	C	C	C	C	C	C	C	C	C	C	C	C	C	C	C	C	C	A	C	C	C	C	C	C	C	C	C	C	C	C	C	C	N	C	C	C	C	C	A	C	A	C	C	C	C	A	C	C	A	C	C	C	C	C	A	C	C	C	C	C	C	C	C	C	C	C	C	C	C	C	A	C	C	C	C	A	C	C	C	C	C	C	C	C	C	C	C	C	C	C	C	A	C	C	C	C	C	C	C	C	C	C	C	C	C	A	A	C	C	C	C	C	C	C	C	C	C	A	C	C	C	A	A	C	C	C	C	C	C	C	C	C	C	C	C	C	C	C	C	C	C	C	C	C	C	C	C	C	C	C	C	C	C	A	C	C	A	C	C	A	C	C	C	C	C	C	C	C	A	C	C	C	C	C	C	C	C	C	C	C	C	C	C	C	C	C	C	C	C	C	C	C	C	C	C	A	C	C	C	C	C	C	A	C	C	C	C	C	C	C	C	C	C	A	C	C	C	C	C	C	C	C	C	C	C	C	C	C	C	C	C	C	C	C	C	C	C	C	C	C	C	C	C	C	C	C
JHI-Hv50k-2016-331167	T/C	5H	528548551	+	NA	NA	NA	NA	NA	NA	T	T	T	T	T	T	T	T	T	T	T	T	T	T	T	T	T	C	C	T	T	T	T	T	T	T	T	T	C	T	T	C	T	T	T	T	N	T	T	T	T	T	T	T	T	T	T	T	T	T	T	T	T	T	C	T	T	C	C	T	T	T	T	C	T	T	T	T	T	T	T	T	T	T	T	T	T	T	T	T	T	T	T	T	T	T	T	C	T	T	T	C	T	T	T	T	T	T	T	T	T	T	T	T	T	T	T	T	T	T	T	T	C	T	C	T	T	T	T	T	T	T	T	T	T	T	C	T	T	T	T	T	T	T	T	C	C	T	T	T	C	T	T	T	T	T	T	T	T	T	T	T	T	C	T	T	T	T	T	T	T	T	T	T	T	T	T	T	T	T	T	C	T	C	T	T	C	T	T	T	T	T	T	T	T	T	C	T	T	T	T	T	T	T	T	T	T	C	C	T	T	T	C	T	T	C	N	T	T	T	T	T	T	T	T	T	T	T	T	T	T	T	T	T	T	T	C	T	T	T	T	T	T	T	T	T	T	T	T	T	T	T	C	T	T	T	T	T	T	T
JHI-Hv50k-2016-331181	A/G	5H	528590627	+	NA	NA	NA	NA	NA	NA	A	A	A	A	G	A	A	A	A	G	A	A	A	A	A	A	A	A	A	G	A	A	G	A	A	A	A	A	A	A	A	A	A	A	A	A	A	A	A	A	A	A	A	A	A	A	A	A	A	G	A	A	A	G	A	G	A	A	A	A	A	A	A	A	A	A	A	A	G	A	A	A	A	G	A	A	G	A	A	A	G	A	A	A	A	G	G	A	A	G	G	A	A	A	A	A	A	A	A	A	A	A	A	G	A	A	A	A	A	G	G	A	A	A	A	A	A	A	G	A	A	A	G	A	A	A	A	A	A	A	A	A	A	A	A	A	A	A	A	G	A	G	A	A	A	A	A	A	A	A	A	A	A	A	A	G	A	G	G	A	A	G	A	A	A	A	A	A	A	A	A	A	A	A	G	G	A	A	A	G	A	A	A	A	A	A	A	A	A	A	A	A	A	A	A	A	A	A	A	A	A	A	A	A	A	A	N	G	A	G	A	A	A	G	A	A	A	A	A	A	A	A	A	A	A	A	A	A	A	A	A	A	G	A	A	G	A	A	A	A	A	A	A	A	A	A	A	A	A	A
JHI-Hv50k-2016-331182	C/T	5H	528590699	+	NA	NA	NA	NA	NA	NA	C	C	C	C	C	C	C	C	C	C	C	C	C	C	C	C	T	C	C	C	T	C	C	C	C	C	T	C	C	C	T	C	T	C	C	C	C	C	C	C	C	C	C	C	C	C	C	C	T	C	T	C	C	C	C	C	T	C	C	T	T	T	C	C	C	C	C	C	C	T	C	T	C	C	C	C	C	C	T	T	C	T	T	T	T	C	C	C	C	C	C	C	T	C	T	C	T	T	C	T	T	C	T	C	C	C	C	C	C	C	C	T	C	C	C	C	T	N	C	C	C	T	C	T	C	C	C	C	C	C	T	C	T	C	C	C	C	C	C	C	C	C	C	C	C	C	C	C	T	C	C	C	T	C	C	C	C	C	C	C	C	C	C	C	T	C	C	C	C	T	C	C	T	C	C	C	C	T	C	C	C	T	C	C	C	C	C	C	C	C	T	C	C	C	C	T	C	C	C	T	C	C	C	C	T	C	C	C	T	C	T	T	C	C	T	N	C	T	T	T	C	T	T	C	C	T	C	C	C	C	C	C	C	C	C	C	C	C	T	C	C	C	C	C	T	T	C	T	C	C
JHI-Hv50k-2016-331238	G/C	5H	528699878	+	NA	NA	NA	NA	NA	NA	G	G	G	G	G	G	G	G	G	G	G	G	G	G	G	G	C	G	G	G	C	G	G	G	G	G	C	G	G	G	C	G	C	G	G	G	G	G	G	G	G	G	G	G	G	G	G	G	C	G	C	G	G	G	G	G	C	G	G	C	C	C	G	G	G	G	G	G	G	C	G	C	G	G	G	G	G	G	C	C	G	C	C	C	C	G	G	G	G	G	G	G	C	G	C	G	C	C	G	C	C	G	C	G	G	G	G	G	G	G	G	C	G	G	G	G	C	N	G	G	G	C	G	C	G	G	G	G	G	G	C	G	C	G	G	G	G	G	G	G	G	G	G	G	G	G	G	G	C	G	G	G	C	G	G	G	G	G	G	G	G	G	G	G	C	G	G	G	G	C	G	G	C	G	G	G	G	C	G	G	G	C	G	G	G	G	G	G	G	G	C	G	G	G	G	C	G	G	G	C	G	G	G	G	C	G	G	G	C	G	C	C	G	G	C	C	G	C	C	C	G	G	C	G	G	C	G	G	G	G	G	G	G	G	G	G	G	G	C	G	G	G	G	G	C	C	G	C	G	G
JHI-Hv50k-2016-331239	G/C	5H	528699899	+	NA	NA	NA	NA	NA	NA	G	G	G	G	G	G	G	G	G	G	G	G	G	G	G	G	G	C	C	G	G	G	G	G	G	G	G	G	C	G	G	C	G	G	G	G	G	G	G	G	G	G	G	G	G	G	G	G	G	G	G	G	G	G	N	G	G	C	C	G	G	G	G	C	G	G	G	G	G	G	G	G	G	G	G	G	G	G	G	G	G	G	G	G	G	G	G	C	G	G	G	C	G	G	G	G	G	G	G	G	G	G	G	G	G	G	G	G	G	G	G	G	C	G	C	G	G	G	G	G	G	G	G	G	G	G	C	G	G	G	G	G	G	G	G	C	C	G	G	G	C	G	G	G	G	G	G	G	G	G	G	G	G	G	G	G	G	G	G	G	G	G	G	G	G	G	G	G	G	G	G	G	G	C	G	G	C	G	G	G	G	G	G	G	G	G	C	G	G	G	G	G	G	G	G	G	G	C	C	G	G	G	C	G	G	C	N	G	G	G	G	G	G	G	G	G	G	G	G	G	G	G	G	G	G	G	C	G	G	G	G	G	G	G	G	G	G	G	G	G	G	G	C	G	G	G	G	G	G	G
JHI-Hv50k-2016-331264	C/T	5H	528726594	+	NA	NA	NA	NA	NA	NA	C	C	C	C	C	C	C	C	C	C	C	C	C	C	C	C	T	C	C	C	T	C	C	C	C	C	T	C	C	C	T	C	T	C	C	C	C	C	C	C	C	C	C	C	C	C	C	C	T	C	T	C	C	C	C	C	T	C	C	T	T	T	C	C	C	C	C	C	C	T	C	T	C	C	C	C	C	C	T	T	C	T	T	T	T	C	C	C	C	C	C	C	T	C	T	C	T	T	C	T	T	C	T	C	C	C	C	C	C	C	C	T	C	C	C	C	T	N	C	C	C	T	C	T	C	C	C	C	C	C	T	C	T	C	C	C	C	C	C	C	C	C	C	C	C	C	C	C	T	C	C	C	T	C	C	C	C	C	C	C	C	C	C	C	T	C	C	C	C	T	C	C	T	C	C	C	C	T	C	C	C	T	C	C	C	C	C	C	C	C	T	C	C	C	C	T	C	C	C	T	C	C	C	C	T	C	C	C	T	C	T	T	C	C	T	N	C	T	T	T	C	C	T	C	C	T	C	C	C	C	C	C	C	C	C	C	C	C	T	C	C	C	C	C	T	T	C	T	C	C
JHI-Hv50k-2016-331267	A/G	5H	528726782	+	NA	NA	NA	NA	NA	NA	A	A	G	A	A	G	G	G	G	A	A	G	A	A	A	A	A	A	A	A	A	A	A	A	A	A	A	A	A	G	A	A	A	A	A	G	A	A	A	A	A	A	A	G	A	G	A	A	A	A	A	G	G	A	A	A	A	A	A	A	A	A	G	A	G	G	G	A	A	A	G	A	A	A	A	A	A	A	A	A	A	A	A	A	A	A	A	A	A	A	A	A	A	A	A	G	A	A	A	A	A	A	A	A	A	A	A	A	A	A	A	A	A	G	A	G	A	A	A	A	A	A	A	A	A	A	A	A	A	A	A	G	A	G	G	A	A	A	A	A	A	A	A	A	A	A	G	G	A	A	A	A	A	A	A	A	G	A	A	A	A	A	A	G	A	A	G	G	G	A	G	A	A	A	A	A	A	A	A	A	A	A	A	A	A	A	A	G	A	G	A	A	A	G	A	A	G	A	A	A	G	A	A	A	A	A	A	A	A	A	A	A	G	A	A	A	A	A	A	A	A	A	A	G	A	A	A	A	A	G	A	A	A	G	A	A	A	A	A	A	A	G	A	A	A	A	A	A	A	G
JHI-Hv50k-2016-331308	G/A	5H	528855172	+	NA	NA	NA	NA	NA	NA	G	G	A	G	G	A	A	A	A	G	G	A	G	G	G	G	A	G	G	G	G	G	G	G	G	G	G	G	G	A	G	G	A	G	G	A	G	G	G	G	G	G	G	A	G	A	G	G	G	G	G	A	A	G	G	G	A	G	G	A	G	A	A	G	A	A	A	G	G	G	A	G	G	G	G	G	G	G	G	G	G	G	G	G	G	G	G	G	G	G	G	G	G	G	G	A	G	G	G	G	G	G	G	G	G	G	G	G	G	G	G	G	G	A	G	A	G	G	G	G	G	G	G	G	G	G	G	G	G	G	N	A	G	A	A	G	G	G	G	G	G	G	G	G	G	G	A	A	G	G	G	G	G	G	G	G	A	G	G	G	G	G	G	A	G	G	A	A	A	G	A	G	G	G	G	G	G	G	G	G	G	G	G	G	G	G	G	A	G	A	G	G	G	A	G	G	A	G	G	G	A	G	G	G	G	G	G	G	G	G	G	G	A	G	N	N	G	G	G	G	G	G	G	A	G	A	G	G	G	A	G	G	G	A	G	G	G	G	G	G	G	A	G	G	G	A	G	A	G	A
JHI-Hv50k-2016-331300	A/C	5H	528856243	+	NA	NA	NA	NA	NA	NA	A	A	C	A	A	C	C	C	C	A	A	C	A	A	A	A	C	A	A	A	A	A	A	A	A	A	A	A	A	C	A	A	C	A	A	C	N	A	A	A	A	A	A	C	A	C	A	A	A	A	A	C	C	A	A	A	C	A	A	C	A	C	C	A	C	C	C	A	A	A	C	A	A	A	A	A	A	A	A	A	A	A	A	A	A	A	A	A	A	A	A	A	A	A	A	C	A	A	A	A	A	A	A	A	A	A	A	A	A	A	A	A	A	C	A	C	A	A	A	A	A	A	A	A	A	A	A	A	A	A	N	C	A	C	C	A	A	A	A	A	A	A	A	A	A	A	C	C	A	A	A	A	A	A	A	A	C	A	A	A	A	A	A	C	A	A	C	C	C	A	C	A	A	A	A	A	A	A	A	A	A	A	A	A	A	A	A	C	A	C	A	A	A	C	A	A	C	A	A	A	C	A	A	A	A	A	A	A	A	A	A	A	C	A	A	A	A	A	A	A	A	A	A	C	A	C	A	A	A	C	A	A	A	C	A	A	A	A	A	A	A	C	A	A	A	C	A	C	A	C
SCRI_RS_51000	C/A	5H	528859737	+	NA	NA	NA	NA	NA	NA	C	C	A	C	C	A	A	A	A	C	C	A	C	C	C	C	A	C	C	C	C	C	C	C	C	C	C	C	C	A	C	C	A	C	C	A	C	C	C	C	C	C	C	A	C	A	C	C	C	C	C	A	A	C	C	C	A	C	C	A	C	A	A	C	A	A	A	C	C	C	A	C	C	C	C	C	C	C	C	C	C	C	C	C	C	C	C	C	C	C	C	C	C	C	C	A	C	C	C	C	C	C	C	C	C	C	C	C	C	C	C	C	C	A	C	A	C	C	C	C	C	C	C	C	C	C	C	C	C	C	N	A	C	A	A	C	C	C	C	C	C	C	C	C	C	C	A	A	C	C	C	C	C	C	C	C	A	C	C	C	C	C	C	A	C	C	A	A	A	C	A	C	C	C	C	C	C	C	C	C	C	C	C	C	C	C	C	A	C	A	C	C	C	A	C	C	A	C	C	C	A	C	C	C	C	C	C	C	C	C	C	C	A	C	C	N	C	C	C	C	C	C	C	A	C	A	C	C	C	A	C	C	C	A	C	C	C	C	C	C	C	A	C	C	C	A	C	A	C	A
SCRI_RS_189046	C/T	5H	528990836	+	NA	NA	NA	NA	NA	NA	C	C	T	C	C	T	T	T	T	C	C	T	C	C	C	C	T	C	C	C	C	C	C	C	C	C	C	C	C	T	C	C	T	C	C	T	C	C	C	C	C	C	C	T	C	T	C	C	C	C	C	T	T	C	C	C	T	C	C	T	C	T	T	C	T	T	T	C	C	C	T	C	C	C	C	C	C	C	C	C	C	C	C	C	C	C	C	C	C	C	C	C	C	C	C	T	C	C	C	C	C	C	C	C	C	C	C	C	C	C	C	C	C	T	C	T	C	C	C	C	C	C	C	C	C	C	C	C	C	C	N	T	C	T	T	C	C	C	C	C	C	C	C	C	C	C	T	T	C	C	C	C	C	C	C	C	T	C	C	C	C	C	C	T	C	C	T	T	T	C	T	C	C	C	C	C	C	C	C	C	C	C	C	C	C	C	C	T	C	T	C	C	C	T	C	C	T	C	C	C	T	C	C	C	C	C	C	C	C	C	C	C	T	C	C	C	C	C	C	C	C	C	C	T	C	T	C	C	C	T	C	C	C	T	C	C	C	C	C	C	C	T	C	C	C	T	C	T	C	T
SCRI_RS_160288	G/A	5H	528991223	+	NA	NA	NA	NA	NA	NA	G	G	G	G	G	G	G	G	G	G	G	G	G	G	G	G	G	A	A	G	A	G	G	A	A	A	A	G	A	G	A	A	G	G	G	G	G	G	G	G	G	G	G	G	G	G	G	A	A	G	A	G	G	G	A	G	G	A	A	G	A	G	G	A	G	G	G	G	A	A	G	A	G	G	A	A	G	A	A	A	G	A	A	A	A	G	G	A	G	G	G	A	A	A	A	G	A	A	G	A	A	G	A	G	G	G	G	G	A	G	G	A	A	G	A	G	A	N	A	G	A	A	G	A	G	A	A	G	A	G	N	G	A	G	G	A	A	G	A	G	A	G	A	G	A	A	G	G	A	G	A	G	A	G	A	G	G	G	G	G	G	G	A	G	A	G	G	G	G	A	G	G	A	A	G	G	A	A	G	G	G	A	G	A	G	A	A	G	A	G	A	G	G	G	G	A	G	A	A	A	G	A	A	G	A	A	N	G	A	G	A	A	G	G	A	A	G	A	A	A	G	G	A	G	A	G	A	A	G	G	A	G	G	G	G	G	A	G	A	A	G	G	A	G	A	G	G	G	A	G
JHI-Hv50k-2016-331416	G/T	5H	528992082	+	NA	NA	NA	NA	NA	NA	G	G	G	T	T	G	G	G	G	T	G	G	G	T	G	G	G	G	G	T	G	G	T	G	G	G	G	T	G	G	G	G	G	G	G	G	G	G	G	G	G	G	G	G	T	G	G	G	G	T	G	G	G	T	G	T	G	G	G	G	G	G	G	G	G	G	G	G	G	G	G	G	G	T	G	G	T	G	G	G	T	G	G	G	G	T	T	G	G	T	T	G	G	G	G	G	G	G	G	G	G	G	G	T	G	G	G	G	G	T	T	G	G	G	G	G	G	G	G	G	G	G	T	G	G	G	G	G	G	G	G	G	G	G	G	G	G	G	G	T	G	T	G	G	G	G	G	G	G	G	G	G	G	T	G	T	G	T	T	G	G	T	G	G	G	G	G	G	G	G	G	T	G	G	T	T	G	G	G	T	G	G	G	G	G	G	G	G	G	G	G	T	T	G	T	G	G	G	G	G	G	G	G	G	G	G	N	T	G	T	G	G	G	T	G	G	G	G	G	G	G	G	G	G	G	G	G	G	G	G	G	G	T	G	G	T	G	G	G	G	G	G	G	G	G	G	T	G	G	G
JHI-Hv50k-2016-331415	C/T	5H	528992133	+	NA	NA	NA	NA	NA	NA	C	C	C	T	T	C	C	C	C	T	C	C	C	T	C	C	C	C	C	T	C	C	T	C	C	C	C	T	C	C	C	C	C	C	C	C	C	C	C	C	C	C	C	C	T	C	C	C	C	T	C	C	C	T	C	T	C	C	C	C	C	C	C	C	C	C	C	C	C	C	C	C	C	T	C	C	T	C	C	C	T	C	C	C	C	T	T	C	C	T	T	C	C	C	C	C	C	C	C	C	C	C	C	T	C	C	C	C	C	T	T	C	C	C	C	C	C	C	C	C	C	C	T	C	C	C	C	C	C	C	C	C	C	C	C	C	C	C	C	T	C	T	C	C	C	C	C	C	C	C	C	C	C	T	C	T	C	T	T	C	C	T	C	C	C	C	C	C	C	C	C	T	C	C	T	T	C	C	C	T	C	C	C	C	C	C	C	C	C	C	C	T	T	C	T	C	C	C	N	C	C	C	C	C	C	C	N	T	C	T	C	C	C	T	C	C	C	C	C	C	C	C	C	C	C	C	C	C	C	C	C	C	T	C	C	T	C	C	C	C	C	C	C	C	C	C	T	C	C	C
BOPA1_2352-277	G/A	5H	528993123	+	NA	NA	NA	NA	NA	NA	G	G	G	A	A	G	G	G	G	A	G	G	G	A	G	G	G	G	G	A	G	G	A	G	G	G	G	A	G	G	G	G	G	G	G	G	G	G	G	G	G	G	G	G	A	G	G	G	G	A	G	G	G	A	G	A	G	G	G	G	G	G	G	G	G	G	G	G	G	G	G	G	G	A	G	G	A	G	G	G	A	G	G	G	G	A	A	G	G	A	A	G	G	G	G	G	G	G	G	G	G	G	G	A	G	G	G	G	G	A	A	G	G	G	G	G	G	G	G	G	G	G	A	G	G	G	G	G	G	G	G	G	G	G	G	G	G	G	G	A	G	A	G	G	G	G	G	G	G	G	G	G	G	A	G	A	G	A	A	G	G	A	G	G	G	G	G	G	G	G	G	A	G	G	A	A	G	G	G	A	G	G	G	G	G	G	G	G	G	G	G	A	A	G	A	G	G	G	G	G	G	G	G	G	G	G	N	A	G	A	G	G	G	A	G	G	G	G	G	G	G	G	G	G	G	G	G	G	G	G	G	G	A	G	G	A	G	G	G	G	G	G	G	G	G	G	A	G	G	G
SCRI_RS_90070	A/G	5H	528993329	+	NA	NA	NA	NA	NA	NA	A	A	G	A	A	G	G	G	G	A	A	G	A	A	A	A	G	A	A	A	A	A	A	A	A	A	A	A	A	G	A	A	G	A	A	G	A	A	A	A	A	A	A	G	A	G	A	A	A	A	A	G	G	A	A	A	G	A	A	G	A	G	G	A	G	G	G	A	A	A	G	A	A	A	A	A	A	A	A	A	A	A	A	A	A	A	A	A	A	A	A	A	A	A	A	G	A	A	A	A	A	A	A	A	A	A	A	A	A	A	A	A	A	G	A	G	A	A	A	A	A	A	A	A	A	A	A	A	A	A	N	G	A	G	G	A	A	A	A	A	A	A	A	A	A	A	G	G	A	A	A	A	A	A	A	A	G	A	A	A	A	A	A	G	A	A	G	G	G	A	G	A	A	A	A	A	A	A	A	A	A	A	A	A	A	A	A	G	A	G	A	A	A	G	A	A	G	A	A	A	G	A	A	A	A	A	A	A	A	A	A	A	G	A	A	N	A	A	A	A	A	A	A	G	A	G	A	A	A	G	A	A	A	G	A	A	A	A	A	A	A	G	A	A	A	G	A	G	A	G
SCRI_RS_90041	C/T	5H	528994103	+	NA	NA	NA	NA	NA	NA	C	C	C	T	T	C	C	C	C	T	C	C	C	T	C	C	C	C	C	T	C	C	T	C	C	C	C	T	C	C	C	C	C	C	C	C	C	C	C	C	C	C	C	C	T	C	C	C	C	T	C	C	C	T	C	T	C	C	C	C	C	C	C	C	C	C	C	C	C	C	C	C	C	T	C	C	T	C	C	C	T	C	C	C	C	T	T	C	C	T	T	C	C	C	C	C	C	C	C	C	C	C	C	T	C	C	C	C	C	T	T	C	C	C	C	C	C	C	C	C	C	C	T	C	C	C	C	C	C	C	C	C	C	C	C	C	C	C	C	T	C	T	C	C	C	C	C	C	C	C	C	C	C	T	C	T	C	T	T	C	C	T	C	C	C	C	C	C	C	C	C	T	C	C	T	T	C	C	C	T	C	C	C	C	C	C	C	C	C	C	C	T	T	C	T	C	C	C	C	C	C	C	C	C	C	C	N	T	C	T	C	C	C	T	C	C	C	C	C	C	C	C	C	C	C	C	C	C	C	C	C	C	T	C	C	T	C	C	C	C	C	C	C	C	C	C	T	C	C	C
JHI-Hv50k-2016-331397	C/A	5H	528994726	+	NA	NA	NA	NA	NA	NA	C	C	A	C	C	A	A	A	A	C	C	A	C	C	C	C	A	C	C	C	C	C	C	C	C	C	C	C	C	A	C	C	A	C	C	A	C	C	C	C	C	C	C	A	C	A	C	C	C	C	C	A	A	C	C	C	A	C	C	A	C	A	A	C	A	A	A	C	C	C	A	C	C	C	C	C	C	C	C	C	C	C	C	C	C	C	C	C	C	C	C	C	C	C	C	A	C	C	C	C	C	C	C	C	C	C	C	C	C	C	C	C	C	A	C	A	C	C	C	C	C	C	C	C	C	C	C	C	C	C	N	A	C	A	A	C	C	C	C	C	C	C	C	C	C	C	A	A	C	C	C	C	C	C	C	C	A	C	C	C	C	C	C	A	C	C	A	A	A	C	A	C	C	C	C	C	C	C	C	C	C	C	C	C	C	C	C	A	C	A	C	C	C	A	C	C	A	C	C	C	A	C	C	C	C	C	C	C	C	C	C	C	A	C	C	N	C	C	C	C	C	C	C	A	C	A	C	C	C	A	C	C	C	A	C	C	C	C	C	C	C	A	C	C	C	A	C	A	C	A
JHI-Hv50k-2016-331382	G/C	5H	529009072	+	NA	NA	NA	NA	NA	NA	C	C	G	C	C	G	G	G	G	C	C	G	C	C	C	C	G	C	C	C	C	C	C	C	C	C	C	C	C	G	C	C	G	C	C	G	C	C	C	C	C	C	C	G	C	G	G	G	C	G	G	C	C	G	G	G	C	C	C	G	G	G	C	G	G	G	G	C	C	C	G	C	C	G	G	G	G	G	G	G	G	G	G	G	G	G	G	C	G	G	G	G	C	C	C	C	G	G	G	C	G	G	G	C	G	G	G	G	G	G	G	G	G	C	C	C	G	G	G	G	G	G	G	G	C	G	G	G	C	G	N	C	G	C	G	C	C	C	C	C	C	C	C	G	G	G	G	C	G	G	G	G	C	G	C	G	C	G	G	G	G	C	C	C	G	G	C	C	C	C	C	G	G	G	G	G	G	G	C	C	C	C	C	C	C	C	C	G	C	G	C	C	C	G	C	C	G	C	G	G	C	G	G	G	G	G	G	G	G	G	G	G	C	G	G	G	G	G	G	G	G	G	G	C	G	C	G	G	G	C	G	G	G	C	G	G	G	G	G	G	G	C	G	G	G	C	G	C	G	C
JHI-Hv50k-2016-331380	G/C	5H	529009253	+	NA	NA	NA	NA	NA	NA	C	C	G	C	C	G	G	G	G	C	C	G	C	C	C	C	G	C	C	C	C	C	C	C	C	C	C	C	C	G	C	C	G	C	C	G	C	C	C	C	C	C	C	G	C	G	G	G	C	G	G	C	C	G	G	G	C	C	C	G	G	G	C	G	G	G	G	C	C	C	G	C	C	G	G	G	G	G	G	G	G	G	G	G	G	G	G	C	G	G	G	G	C	C	C	C	G	G	G	C	G	G	G	C	G	G	G	G	G	G	G	G	G	C	C	C	G	G	G	G	G	G	G	G	C	G	G	G	C	G	N	C	G	C	G	C	C	C	C	C	C	C	C	G	G	G	G	C	G	G	G	G	C	G	C	G	C	G	G	G	G	C	C	C	G	G	C	C	C	C	C	G	G	G	G	G	G	G	C	C	C	C	C	C	C	C	C	G	C	G	C	C	C	G	C	C	G	C	G	G	C	G	G	G	G	G	G	G	G	G	G	G	C	G	G	G	G	G	G	G	G	G	G	C	G	C	G	G	G	C	G	G	G	C	G	G	G	G	G	G	G	C	G	G	G	C	G	C	G	C
JHI-Hv50k-2016-331372	G/A	5H	529011510	+	NA	NA	NA	NA	NA	NA	G	G	G	A	G	G	G	G	G	G	G	G	G	A	G	G	G	G	G	G	G	G	G	G	G	G	G	A	G	G	G	G	G	G	G	G	G	G	G	G	G	G	G	G	G	G	G	G	G	G	G	G	G	G	G	G	G	G	G	G	G	G	G	G	G	G	G	G	G	G	G	G	G	G	G	G	G	G	G	G	G	G	G	G	G	G	G	G	G	G	G	G	G	G	G	G	G	G	G	G	G	G	G	G	G	G	G	G	G	G	G	G	G	G	G	G	G	G	G	G	G	G	G	G	G	G	G	G	G	G	G	G	G	G	G	G	G	G	G	G	G	G	G	G	G	G	G	G	G	G	G	G	G	G	G	G	G	G	G	G	G	G	G	G	G	G	G	G	G	G	G	G	G	G	G	G	G	G	G	G	G	G	G	G	G	G	G	G	G	G	G	A	A	G	A	G	G	G	G	G	G	G	G	G	G	G	G	G	G	G	G	G	G	G	G	G	G	G	G	G	G	G	G	G	G	G	G	G	G	G	G	G	G	G	G	G	G	G	G	G	G	G	G	G	G	G	A	G	G	G
JHI-Hv50k-2016-331513	C/T	5H	529166591	+	NA	NA	NA	NA	NA	NA	C	C	C	T	C	C	C	C	C	C	C	C	C	T	C	C	C	C	C	C	C	C	C	C	C	C	C	T	C	C	C	C	C	C	C	C	C	C	C	C	C	C	C	C	C	C	C	C	C	C	C	C	C	C	C	C	C	C	C	C	C	C	C	C	C	C	C	C	C	C	C	C	C	C	C	C	C	C	C	C	C	C	C	C	C	C	C	C	C	C	C	C	C	C	C	C	C	C	C	C	C	C	C	C	C	C	C	C	C	C	C	C	C	C	C	C	C	C	C	C	C	C	C	C	C	C	C	C	C	C	C	C	C	C	C	C	C	C	C	C	C	C	C	C	C	C	C	C	C	C	C	C	C	C	C	C	C	C	C	C	C	C	C	C	C	C	C	C	C	C	C	C	C	C	C	C	C	C	C	C	C	C	C	C	C	C	C	C	C	C	C	T	T	C	T	C	C	C	C	C	C	C	C	C	C	C	C	C	C	C	C	C	C	C	C	C	C	C	C	C	C	C	C	C	C	C	C	C	C	C	C	C	C	C	C	C	C	C	C	C	C	C	C	C	C	C	T	C	C	C
JHI-Hv50k-2016-331461	T/G	5H	529171395	+	NA	NA	NA	NA	NA	NA	T	G	T	T	T	T	T	T	T	T	G	T	G	T	G	T	T	G	G	T	G	G	T	G	G	G	G	T	G	T	G	G	T	T	G	T	T	T	T	T	T	T	T	T	T	T	T	G	G	T	G	T	T	T	G	T	T	G	G	T	G	T	T	G	T	T	T	T	G	G	T	G	T	T	T	T	T	T	G	G	T	G	G	G	G	T	T	G	T	T	T	G	G	G	G	T	G	G	G	G	G	T	G	T	T	N	T	T	G	T	T	G	G	T	G	T	G	G	G	G	G	G	T	G	T	T	G	G	G	T	N	T	G	T	T	G	G	T	G	T	G	T	G	T	G	G	T	T	G	T	G	T	G	T	G	T	T	T	T	T	G	T	G	T	G	T	T	T	T	G	T	T	G	G	T	T	G	G	T	T	G	G	T	G	T	G	G	T	G	T	G	T	T	T	T	G	T	G	G	G	T	G	G	T	G	G	N	T	G	T	G	G	T	T	G	N	G	G	G	G	G	G	G	T	G	T	G	G	T	T	G	T	T	T	T	T	G	T	G	G	T	T	G	G	G	T	T	T	G	T
JHI-Hv50k-2016-331458	C/T	5H	529172218	+	NA	NA	NA	NA	NA	NA	C	T	C	C	C	C	C	C	C	C	T	C	T	C	T	C	C	T	T	C	T	T	C	T	T	T	T	C	T	C	T	T	C	C	T	C	C	C	C	C	C	C	C	C	C	C	C	T	T	C	T	C	C	C	T	C	C	T	T	C	T	C	C	T	C	C	C	C	T	T	C	T	C	C	C	C	C	C	T	T	C	T	T	T	T	C	C	T	C	C	C	T	T	T	T	C	T	T	T	T	T	C	T	C	C	N	C	C	T	C	C	T	T	C	T	C	T	T	T	T	T	T	C	T	C	C	T	T	T	C	N	C	T	C	C	T	T	C	T	C	T	C	T	C	T	T	C	C	T	C	T	C	T	C	T	C	C	C	C	C	T	C	T	C	T	C	C	C	C	T	C	C	T	T	C	C	T	T	C	C	T	T	C	T	C	T	T	C	T	C	T	C	C	C	C	T	C	T	T	T	C	T	T	C	T	T	N	C	T	C	T	T	C	C	T	T	T	T	T	T	T	T	T	C	T	C	T	T	C	C	T	C	C	C	C	C	T	C	T	T	C	C	T	T	T	C	C	C	T	C
JHI-Hv50k-2016-331456	A/G	5H	529172798	+	NA	NA	NA	NA	NA	NA	A	A	A	A	A	A	A	A	A	A	A	A	A	A	A	A	A	G	G	A	G	A	A	G	G	G	G	A	G	A	G	G	A	A	A	A	A	A	A	A	A	A	A	A	A	A	A	G	G	A	G	A	A	A	G	A	A	G	G	A	G	A	A	G	A	A	A	A	G	G	A	G	A	A	A	A	A	A	G	G	A	G	G	G	G	A	A	G	A	A	A	G	G	G	G	A	G	G	A	G	G	A	G	A	A	A	A	A	G	A	A	G	G	A	G	A	G	N	G	A	G	G	A	G	A	A	G	A	G	A	N	A	G	A	A	G	G	A	G	A	G	A	G	A	G	G	A	A	G	A	G	A	G	A	G	A	A	A	A	A	A	A	G	A	G	A	A	A	A	G	A	A	G	G	A	A	G	G	A	A	A	G	A	G	A	G	G	A	G	A	G	A	A	A	A	G	A	G	G	G	A	G	G	A	G	G	N	A	G	A	G	G	A	A	N	N	A	G	G	G	A	A	G	A	G	A	G	G	A	A	G	A	A	A	A	A	G	A	G	G	A	A	G	A	G	A	A	A	G	A
SCRI_RS_162590	T/A	5H	529204087	+	NA	NA	NA	NA	NA	NA	T	A	T	T	A	T	T	T	T	A	A	T	A	T	A	T	T	T	T	A	T	A	A	T	T	T	T	T	T	T	T	T	T	T	A	T	T	T	T	T	T	T	T	T	A	T	T	T	T	A	T	T	T	A	T	A	T	T	T	T	T	T	T	T	T	T	T	T	T	T	T	T	T	A	T	T	A	T	T	T	A	T	T	T	T	A	A	T	T	A	A	T	T	T	T	T	T	T	A	T	T	T	T	A	T	T	T	T	T	A	A	T	T	T	T	T	T	N	T	A	T	T	A	T	T	T	T	A	T	T	T	T	T	T	T	T	T	T	T	A	T	A	T	T	T	T	T	T	T	T	T	T	T	A	T	A	T	A	A	T	A	A	T	T	T	T	T	T	T	T	T	A	T	T	A	A	T	T	T	A	A	T	T	T	T	T	T	T	T	T	T	T	T	T	T	T	T	T	T	T	T	T	T	T	T	T	N	A	T	A	T	T	T	A	T	T	A	T	T	T	A	A	T	T	T	T	T	T	T	T	T	T	A	T	T	A	T	T	T	T	T	T	T	A	T	T	T	T	T	T
JHI-Hv50k-2016-331553	A/G	5H	529206629	+	NA	NA	NA	NA	NA	NA	A	A	A	A	G	A	A	A	A	G	A	A	A	A	A	A	A	A	A	G	A	A	G	A	A	A	A	A	A	A	A	A	A	A	A	A	A	A	A	A	A	A	A	A	G	A	A	A	A	G	A	A	A	G	A	G	A	A	A	A	A	A	A	A	A	A	A	A	A	A	A	A	A	G	A	A	G	A	A	A	G	A	A	A	A	G	G	A	A	G	G	A	A	A	A	A	A	A	A	A	A	A	A	G	A	A	A	A	A	G	G	A	A	A	A	A	A	A	A	A	A	A	G	A	A	A	A	A	A	A	A	A	A	A	A	A	A	A	A	G	A	G	A	A	A	A	A	A	A	A	A	A	A	G	A	G	A	G	G	A	A	G	A	A	A	A	A	A	A	A	A	G	A	A	G	G	A	A	A	G	A	A	A	A	A	A	A	A	A	A	A	A	A	A	A	A	A	A	A	A	A	A	A	A	A	A	N	G	A	G	A	A	A	G	A	A	A	A	A	A	A	A	A	A	A	A	A	A	A	A	A	A	G	A	A	G	A	A	A	A	A	A	A	A	A	A	A	A	A	A
JHI-Hv50k-2016-331546	T/C	5H	529207723	+	NA	NA	NA	NA	NA	NA	T	T	T	T	C	T	T	T	T	C	T	T	T	T	T	T	T	T	T	C	T	T	C	T	T	T	T	T	T	T	T	T	T	T	T	T	N	T	T	T	T	T	T	T	C	T	T	T	T	C	T	T	T	C	T	C	T	T	T	T	T	T	T	T	T	T	T	T	T	T	T	T	T	C	T	T	C	T	T	T	C	T	T	T	T	C	C	T	T	C	C	T	T	T	T	T	T	T	T	T	T	T	T	C	T	T	T	T	T	C	C	T	T	T	T	T	T	T	T	T	T	T	C	T	T	T	T	T	T	T	T	T	T	T	T	T	T	T	T	C	T	C	T	T	T	T	T	T	T	T	T	T	T	C	T	C	T	C	C	T	T	C	T	T	T	T	T	T	T	T	T	C	T	T	C	C	T	T	T	C	T	T	T	T	T	T	T	T	T	T	T	T	T	T	T	T	T	T	T	T	T	T	T	T	T	T	N	C	T	C	T	T	T	C	T	T	T	T	T	T	T	T	T	T	T	T	T	T	T	T	T	T	C	T	T	C	T	T	T	T	T	T	T	T	T	T	T	T	T	T
JHI-Hv50k-2016-331670	T/A	5H	529333827	+	NA	NA	NA	NA	NA	NA	A	A	A	T	T	A	A	A	A	T	A	A	A	T	A	A	A	T	T	T	T	A	T	T	T	T	T	A	T	A	T	T	A	A	A	A	A	A	A	A	A	A	A	A	T	A	A	T	A	T	T	A	A	T	T	T	A	T	T	A	T	A	A	T	A	A	A	A	T	T	A	T	A	T	A	A	T	A	T	T	T	A	T	T	T	T	T	T	A	T	T	T	T	T	T	A	T	T	A	T	T	A	T	T	A	A	A	A	T	T	T	T	T	A	T	A	T	N	T	A	T	T	T	T	A	A	T	A	T	A	N	A	T	A	A	T	T	A	T	T	T	T	T	A	T	T	A	A	T	A	T	A	T	T	T	T	A	T	T	A	A	T	T	A	T	A	A	A	A	T	A	T	T	T	T	T	T	T	A	T	A	T	A	T	A	T	T	A	T	A	T	T	T	A	T	T	A	T	T	T	A	T	T	A	T	T	T	T	T	T	T	T	A	T	T	T	A	T	T	T	A	A	T	A	T	A	T	T	A	A	T	A	T	A	A	T	T	A	T	T	A	A	T	A	T	A	T	A	T	A
JHI-Hv50k-2016-331662	T/C	5H	529335268	+	NA	NA	NA	NA	NA	NA	C	C	C	T	T	C	C	C	C	T	C	C	C	T	C	C	C	T	T	T	T	C	T	T	T	T	T	C	T	C	T	T	C	C	C	C	C	C	C	C	C	C	C	C	T	C	C	T	C	T	T	C	C	T	T	T	C	T	T	C	T	C	C	T	C	C	C	C	T	T	C	T	C	T	C	C	T	C	T	T	T	C	T	T	T	T	T	T	C	T	T	T	T	T	T	C	T	T	C	T	T	C	T	T	C	C	C	C	T	T	T	T	T	C	T	C	T	N	T	C	T	T	T	T	C	C	T	C	T	C	N	C	T	C	C	T	T	C	T	T	T	T	T	C	T	T	C	C	T	C	T	C	T	T	T	T	C	T	T	C	C	T	T	C	T	C	C	C	C	T	C	T	T	T	T	T	T	T	C	T	C	T	C	T	C	T	T	C	T	C	T	T	T	C	T	T	C	T	T	T	C	T	T	C	T	T	T	T	T	T	T	T	C	T	T	T	C	T	T	T	C	C	T	C	T	C	T	T	C	C	T	C	T	C	C	T	T	C	T	T	C	C	T	C	T	C	T	C	T	C
BOPA2_12_30590	G/A	5H	529348921	+	NA	NA	NA	NA	NA	NA	G	G	G	G	A	G	G	G	G	A	G	G	G	G	G	G	G	G	G	A	G	G	A	G	G	G	G	G	G	G	G	G	G	G	G	G	G	G	G	G	G	G	G	G	A	G	G	G	G	A	G	G	G	A	G	A	G	G	G	G	G	G	G	G	G	G	G	G	G	G	G	G	G	A	G	G	A	G	G	G	A	G	G	G	G	A	A	G	G	A	A	G	G	G	G	G	G	G	G	G	G	G	G	A	G	G	G	G	G	A	A	G	G	G	G	G	G	G	G	G	G	G	A	G	G	G	G	G	G	G	G	G	G	G	G	G	G	G	G	A	G	A	G	G	G	G	G	G	G	G	G	G	G	A	G	A	G	A	A	G	G	A	G	G	G	G	G	G	G	G	G	A	G	G	A	A	G	G	G	A	G	G	G	G	G	G	G	G	G	G	G	G	G	G	G	G	G	G	G	G	G	G	G	G	G	G	N	A	G	A	G	G	G	A	G	G	G	G	G	G	G	G	G	G	G	G	G	G	G	G	G	G	A	G	G	A	G	G	G	G	G	G	G	G	G	G	G	G	G	G
JHI-Hv50k-2016-331598	A/C	5H	529373934	+	NA	NA	NA	NA	NA	NA	C	C	A	A	A	A	A	A	A	A	C	A	C	C	C	C	A	A	C	A	A	C	A	A	C	C	A	A	A	A	A	C	A	C	C	A	C	C	C	C	C	C	C	A	A	A	C	A	A	A	A	A	A	A	A	A	A	C	C	A	A	A	A	C	A	A	A	C	C	A	A	A	C	A	C	C	A	C	A	A	A	A	A	A	A	A	A	C	C	A	A	C	A	A	A	A	A	A	C	A	A	C	A	A	C	C	C	C	A	A	A	A	C	A	C	A	A	N	A	C	A	A	A	A	C	C	C	C	A	C	A	A	A	A	A	C	C	C	A	A	C	A	A	C	A	A	A	C	A	C	A	C	A	A	A	A	A	A	A	C	C	A	C	A	A	C	A	A	A	A	A	A	A	C	A	A	C	A	C	A	C	A	C	A	C	A	C	A	A	A	A	C	C	C	C	A	C	C	C	A	A	A	C	C	A	C	N	A	A	A	A	A	A	A	A	A	C	A	C	A	C	C	A	A	A	A	C	A	C	A	A	C	A	A	C	A	A	C	A	A	C	A	A	C	A	A	A	A	A	A
JHI-Hv50k-2016-331707	C/T	5H	529408784	+	NA	NA	NA	NA	NA	NA	C	C	T	T	C	T	T	T	T	C	C	T	C	C	C	C	T	T	C	C	T	C	C	T	C	C	T	T	T	T	T	C	T	C	C	T	C	C	C	C	C	C	C	T	C	T	C	T	T	C	T	T	T	C	T	C	T	C	C	T	T	T	T	C	T	T	T	C	C	T	T	T	C	C	C	C	C	C	T	T	C	T	T	T	T	C	C	C	C	C	C	C	T	T	T	T	T	T	C	T	T	C	T	C	C	C	C	C	T	C	C	T	C	T	C	T	T	N	T	C	T	T	C	T	C	C	C	C	T	C	T	T	T	T	T	C	C	C	T	C	C	C	T	C	T	T	T	C	T	C	T	C	T	C	T	C	T	C	C	C	C	C	C	T	T	C	T	T	T	T	T	C	T	C	C	C	C	T	C	C	C	T	C	T	C	T	C	T	T	T	T	C	C	C	C	T	C	C	C	T	T	T	C	C	T	C	C	C	T	C	T	T	T	C	T	T	C	T	C	T	C	C	T	T	T	T	C	T	C	T	T	C	C	T	C	C	T	C	T	T	C	T	T	C	T	T	T	T	T	T
JHI-Hv50k-2016-331706	A/T	5H	529408844	+	NA	NA	NA	NA	NA	NA	T	T	A	A	T	A	A	A	A	T	T	A	T	T	T	T	A	A	T	T	A	T	T	A	T	T	A	A	A	A	A	T	A	T	T	A	T	T	T	T	T	T	T	A	T	A	T	A	A	T	A	A	A	T	A	T	A	T	T	A	A	A	A	T	A	A	A	T	T	A	A	A	T	T	T	T	T	T	A	A	T	A	A	A	A	T	T	T	T	T	T	T	A	A	A	A	A	A	T	A	A	T	A	T	T	T	T	T	A	T	T	A	T	A	T	A	A	N	A	T	A	A	T	A	T	T	T	T	A	T	A	A	A	A	A	T	T	T	A	T	T	T	A	T	A	A	A	T	A	T	A	T	A	T	A	T	A	T	T	T	T	T	T	A	A	T	A	A	A	A	A	T	A	T	T	T	T	A	T	T	T	A	T	A	T	A	T	A	A	A	A	T	T	T	T	A	T	T	T	A	A	A	T	T	A	T	T	T	A	T	A	A	A	T	A	A	T	A	T	A	T	T	A	A	A	A	T	A	T	A	A	T	T	A	T	T	A	T	A	A	T	A	A	T	A	A	A	A	A	A
JHI-Hv50k-2016-331699	G/A	5H	529409886	+	NA	NA	NA	NA	NA	NA	A	A	G	G	G	G	G	G	G	G	A	G	A	A	A	A	G	G	A	G	G	A	G	G	A	A	G	G	G	G	G	A	G	A	A	G	A	A	A	A	A	A	A	G	G	G	A	G	G	G	G	G	G	G	G	G	G	A	A	G	G	G	G	A	G	G	G	A	A	G	G	G	A	G	A	A	G	A	G	G	G	G	G	G	G	G	G	A	A	G	G	A	G	G	G	G	G	G	A	G	G	A	G	G	A	A	A	A	G	G	G	G	A	G	A	G	G	N	G	A	G	G	G	G	A	A	A	A	G	A	G	G	G	G	G	A	A	A	G	G	A	G	G	A	G	G	G	A	G	A	G	A	G	G	G	G	G	G	G	A	A	G	A	G	G	A	G	G	G	G	G	G	G	A	G	G	A	G	A	G	A	G	A	G	A	G	A	G	G	G	G	A	A	A	A	G	A	A	A	G	G	G	A	A	G	A	N	G	G	G	G	G	G	G	G	G	A	G	A	G	A	A	G	G	G	G	A	G	A	G	G	A	G	G	A	G	G	A	G	G	A	G	G	A	G	G	G	G	G	G
JHI-Hv50k-2016-331695	A/G	5H	529410218	+	NA	NA	NA	NA	NA	NA	A	A	G	A	A	G	G	G	G	A	A	G	A	A	A	A	G	G	A	A	G	A	A	A	A	A	A	A	A	G	A	A	G	A	A	G	N	A	A	A	A	A	A	G	A	G	A	A	G	A	A	G	G	A	A	A	G	A	A	G	G	G	G	A	G	G	G	A	A	A	G	G	A	A	A	A	A	A	G	G	A	G	G	A	A	A	A	A	A	A	A	A	G	A	A	G	A	A	A	G	G	A	G	A	A	A	A	A	A	A	A	A	A	G	A	G	A	A	A	A	A	G	A	A	A	A	A	A	A	A	G	G	G	G	G	A	A	A	A	A	A	A	A	A	A	A	G	A	G	A	A	A	G	A	A	A	G	A	A	A	A	A	A	G	A	A	G	G	G	G	G	A	A	A	A	A	A	A	A	A	A	G	A	A	A	A	A	G	A	G	G	A	A	A	A	A	A	A	A	A	G	A	A	A	A	A	A	A	A	A	A	G	G	A	A	A	A	A	A	G	A	A	G	G	A	G	A	A	A	G	A	A	A	G	A	A	A	A	G	A	A	G	A	A	G	G	G	G	A	G
JHI-Hv50k-2016-331690	C/T	5H	529410725	+	NA	NA	NA	NA	NA	NA	C	C	C	C	C	C	C	C	C	C	C	C	C	C	C	C	C	C	C	C	C	C	C	T	C	C	T	T	T	C	T	C	C	C	C	C	C	C	C	C	C	C	C	C	C	C	C	T	C	C	C	C	C	C	T	C	C	C	C	C	C	C	C	C	C	C	C	C	C	C	C	C	C	C	C	C	C	C	C	C	C	C	C	T	T	C	C	C	C	C	C	C	C	C	C	C	T	T	C	C	C	C	C	C	C	C	C	C	T	C	C	T	C	C	C	C	T	N	T	C	T	C	C	T	C	C	C	C	T	C	C	C	C	C	C	C	C	C	T	C	C	C	T	C	T	T	C	C	C	C	T	C	C	C	T	C	C	C	C	C	C	C	C	C	T	C	C	C	C	C	C	C	C	C	C	C	C	C	C	C	C	C	C	T	C	T	C	C	T	C	C	C	C	C	C	T	C	C	C	C	C	C	C	C	C	C	C	C	T	C	T	C	C	C	T	T	C	T	C	C	C	C	C	C	T	C	C	T	C	C	T	C	C	C	C	C	T	C	C	T	C	C	T	C	C	C	C	C	T	C
JHI-Hv50k-2016-331685	T/G	5H	529411018	+	NA	NA	NA	NA	NA	NA	T	T	T	T	T	T	T	T	T	T	T	T	T	T	T	T	T	T	T	T	T	T	T	G	T	T	G	G	G	T	G	T	T	T	T	T	T	T	T	T	T	T	T	T	T	T	T	G	T	T	T	T	T	T	G	T	T	T	T	T	T	T	T	T	T	T	T	T	T	T	T	T	T	T	T	T	T	T	T	T	T	T	T	G	G	T	T	T	T	T	T	T	T	T	T	T	G	G	T	T	T	T	T	T	T	T	T	T	G	T	T	G	T	T	T	T	G	N	G	T	G	T	T	G	T	T	T	T	G	T	T	T	T	T	T	T	T	T	G	T	T	T	G	T	G	G	T	T	T	T	G	T	T	T	G	T	T	T	T	T	T	T	T	T	G	T	T	T	T	T	T	T	T	T	T	T	T	T	T	T	T	T	T	G	T	G	T	T	G	T	T	T	T	T	T	G	T	T	T	T	T	T	T	T	T	T	T	T	G	T	G	T	T	T	G	N	T	G	T	T	T	T	T	T	G	T	T	G	T	T	G	T	T	T	T	T	G	T	T	G	T	T	G	T	T	T	T	T	G	T
JHI-Hv50k-2016-331684	G/A	5H	529411248	+	NA	NA	NA	NA	NA	NA	G	G	A	G	G	A	A	A	A	G	G	A	G	G	G	G	A	A	G	G	A	G	G	A	G	G	A	A	A	A	A	G	A	G	G	A	N	G	G	G	G	G	G	A	G	A	G	A	A	G	A	A	A	G	A	G	A	G	G	A	A	A	A	G	A	A	A	G	G	A	A	A	G	G	G	G	G	G	A	A	G	A	A	A	A	G	G	G	G	G	G	G	A	A	A	A	A	A	G	A	A	G	A	G	G	G	G	G	A	G	G	A	G	A	G	A	A	N	A	G	A	A	G	A	G	G	G	G	A	G	A	A	A	A	A	G	G	G	A	G	G	G	A	G	A	A	A	G	A	G	A	G	A	G	A	G	A	G	G	G	G	G	G	A	A	G	A	A	A	A	A	G	A	G	G	G	G	A	G	G	G	A	G	A	G	A	G	A	A	A	A	G	G	G	G	A	G	G	G	A	A	A	G	G	A	G	G	G	A	G	A	A	A	G	A	A	G	A	G	A	G	G	A	A	A	A	G	A	G	A	A	G	G	A	G	G	A	G	A	A	G	A	A	G	A	A	A	A	A	A
BOPA2_12_10674	G/A	5H	529427076	+	NA	NA	NA	NA	NA	NA	G	G	G	A	G	G	G	G	G	G	G	G	G	G	G	G	G	G	G	G	G	G	G	A	A	A	G	A	A	G	G	G	G	G	G	G	G	G	A	G	G	G	G	G	G	G	G	G	G	G	G	G	G	G	A	G	G	G	G	G	G	G	G	G	G	G	G	G	G	G	G	G	G	G	G	G	A	G	G	G	G	G	G	G	A	G	G	G	G	G	A	A	G	G	G	G	G	G	G	G	G	G	G	G	G	G	G	G	G	G	G	G	G	G	G	G	G	G	G	G	G	G	G	G	G	G	G	G	A	G	G	G	G	G	G	G	G	G	G	A	G	G	G	G	A	A	A	G	G	G	A	G	G	A	G	G	G	G	G	G	G	G	G	G	G	G	G	G	G	G	G	G	G	G	G	G	G	G	G	G	G	G	G	A	G	A	A	G	G	A	G	G	G	G	G	G	G	G	G	G	G	G	G	G	G	G	G	G	G	G	G	G	G	G	G	G	G	G	G	G	G	G	G	G	G	G	G	G	A	G	G	A	G	G	G	G	G	G	G	G	G	G	G	G	G	G	G	G	A	G
JHI-Hv50k-2016-331730	T/A	5H	529637917	+	NA	NA	NA	NA	NA	NA	A	A	T	A	A	T	T	T	T	A	A	T	A	A	A	A	T	T	A	A	T	A	A	A	A	A	A	A	A	T	A	A	T	A	A	T	A	A	A	A	A	A	A	T	A	T	T	T	T	T	T	A	A	T	T	T	A	A	A	T	A	T	A	T	T	T	T	A	A	A	T	T	A	T	T	T	T	T	A	A	T	A	A	T	T	T	T	A	T	T	T	T	T	A	A	A	T	T	T	T	A	T	A	A	T	T	T	T	T	T	T	T	T	A	A	A	T	T	T	T	T	A	T	T	A	T	T	T	A	T	A	A	A	A	T	A	A	A	A	A	A	A	A	T	T	T	T	T	A	T	T	T	T	T	A	T	A	T	T	T	T	A	A	A	T	T	A	A	A	T	A	T	T	T	T	T	T	T	A	A	A	T	A	A	A	A	A	T	A	T	T	A	A	A	A	T	A	A	T	T	A	T	T	T	T	T	T	T	T	T	T	A	A	T	T	T	T	T	T	A	T	T	A	A	T	A	T	T	T	A	T	T	T	A	T	T	A	T	A	T	T	A	T	T	A	A	A	A	T	A
JHI-Hv50k-2016-331748	T/C	5H	529643045	+	NA	NA	NA	NA	NA	NA	T	T	T	T	C	T	T	T	T	C	T	T	T	T	T	T	T	T	T	C	T	T	C	T	T	T	T	T	T	T	T	T	T	T	T	T	T	T	T	T	T	T	T	T	C	T	T	T	T	C	T	T	T	C	T	C	T	T	T	T	T	T	T	T	T	T	T	T	T	T	T	T	T	C	T	T	C	T	T	T	C	T	T	T	T	C	C	T	T	C	C	T	T	T	T	T	T	T	T	T	T	T	T	C	T	T	T	T	T	C	C	T	T	T	T	T	T	T	T	T	T	T	C	T	T	T	T	T	T	T	T	T	T	T	T	T	T	T	T	C	T	C	T	T	T	T	T	T	T	T	T	T	T	C	T	C	T	C	C	T	T	C	T	T	T	T	T	T	T	T	T	C	T	T	C	C	T	T	T	C	T	T	T	T	T	T	T	T	T	T	T	T	T	T	T	T	T	T	T	T	T	T	T	T	T	T	N	C	T	C	T	T	T	C	T	T	T	T	T	T	T	T	T	T	T	T	T	T	T	T	T	T	C	T	T	C	T	T	T	T	T	T	T	T	T	T	T	T	T	T
BOPA2_12_30611	A/G	5H	529675429	+	NA	NA	NA	NA	NA	NA	A	A	G	G	A	G	G	G	G	A	A	G	A	A	A	A	G	G	A	A	G	A	A	G	A	A	G	G	G	G	G	A	G	A	A	G	A	A	A	A	A	A	A	G	A	G	A	G	G	A	A	G	G	A	G	A	G	A	A	G	G	G	G	A	G	G	G	A	A	A	G	G	A	A	A	A	A	A	G	G	A	G	G	G	G	A	A	A	A	A	A	A	G	A	A	G	G	G	A	G	G	A	G	A	A	A	A	A	G	A	A	G	A	G	A	G	G	N	G	A	G	G	A	G	A	A	A	A	G	A	G	G	G	G	G	A	A	A	G	A	A	A	G	A	G	G	G	A	G	A	G	A	G	A	G	A	G	A	A	A	A	A	A	G	G	A	G	G	G	G	G	A	A	A	A	A	A	A	A	A	A	G	A	G	A	G	A	G	G	G	G	A	A	A	A	G	A	A	A	A	G	A	A	A	A	A	A	A	G	A	G	G	G	A	G	G	A	G	G	G	A	A	G	G	G	G	A	G	A	G	G	A	A	G	A	A	G	A	G	G	A	G	G	A	G	G	G	G	G	G
JHI-Hv50k-2016-331827	T/C	5H	529676237	+	NA	NA	NA	NA	NA	NA	T	T	T	T	C	T	T	T	T	C	T	T	T	T	T	T	T	T	T	C	T	T	C	T	T	T	T	T	T	T	T	T	T	T	T	T	N	T	T	T	T	T	T	T	C	T	T	T	T	C	T	T	T	C	T	C	T	T	T	T	T	T	T	T	T	T	T	T	T	T	T	T	T	C	T	T	C	T	T	T	C	T	T	T	T	C	C	T	T	C	C	T	T	T	T	T	T	T	T	T	T	T	T	C	T	T	T	T	T	C	C	T	T	T	T	T	T	T	T	T	T	T	C	T	T	T	T	T	T	T	T	T	T	T	T	T	T	T	T	C	T	C	T	T	T	T	T	T	T	T	T	T	T	C	T	C	T	C	C	T	T	C	T	T	T	T	T	T	T	T	T	C	T	T	C	C	T	T	T	C	T	T	T	T	T	T	T	T	T	T	T	T	T	T	T	T	T	T	T	T	T	T	T	T	T	T	N	C	T	C	T	T	T	C	T	T	T	T	T	T	T	T	T	T	T	T	T	T	T	T	T	T	C	T	T	C	T	T	T	T	T	T	T	T	T	T	T	T	T	T
SCRI_RS_122171	C/T	5H	529678020	+	NA	NA	NA	NA	NA	NA	C	C	T	T	C	T	T	T	T	C	C	T	C	C	C	C	T	T	C	C	T	C	C	T	C	C	T	T	T	T	T	C	T	C	C	T	C	C	C	C	C	C	C	T	C	T	C	T	T	C	C	T	T	C	T	C	T	C	C	T	T	T	T	C	T	T	T	C	C	C	T	T	C	C	C	C	C	C	T	T	C	T	T	T	T	C	C	C	C	C	C	C	T	C	C	T	T	T	C	T	T	C	T	C	C	C	C	C	T	C	C	T	C	T	C	T	T	N	T	C	T	T	C	T	C	C	C	C	T	C	T	T	T	T	T	C	C	C	T	C	C	C	T	C	T	T	T	C	T	C	T	C	T	C	T	C	T	C	C	C	C	C	C	T	T	C	T	T	T	T	T	C	C	C	C	C	C	C	C	C	C	T	C	T	C	T	C	T	T	T	T	C	C	C	C	T	C	C	C	C	T	C	C	C	C	C	C	C	T	C	T	T	T	C	T	T	C	T	T	T	C	C	T	T	T	T	C	T	C	T	T	C	C	T	C	C	T	C	T	T	C	T	T	C	T	T	T	T	T	T
JHI-Hv50k-2016-331809	C/G	5H	529679694	+	NA	NA	NA	NA	NA	NA	C	C	G	G	C	G	G	G	G	C	C	G	C	C	C	C	G	N	C	C	G	C	C	G	C	C	G	G	G	G	G	C	G	C	C	G	C	C	C	C	C	C	C	G	C	G	C	G	G	C	C	G	G	C	G	C	G	C	C	G	G	G	G	C	G	G	G	C	C	C	G	G	C	C	C	C	C	C	G	G	C	G	G	G	G	C	C	C	C	C	C	C	G	C	C	G	G	G	C	G	G	C	G	C	C	C	C	C	G	C	C	G	C	G	C	G	N	N	N	C	G	G	C	G	C	C	C	C	G	C	G	G	G	G	G	C	C	C	G	C	C	C	G	C	G	G	G	C	G	C	G	C	G	C	G	C	G	C	C	C	C	C	C	G	G	C	G	G	G	G	G	C	C	C	C	C	C	C	C	C	C	G	C	G	C	G	C	G	G	G	G	C	C	C	C	G	C	C	C	C	G	C	C	C	C	C	C	C	G	C	G	G	G	C	G	G	C	G	G	G	C	C	G	G	G	G	C	G	C	G	G	C	C	G	C	C	G	C	G	G	C	G	G	C	G	G	G	G	N	G
JHI-Hv50k-2016-331806	A/G	5H	529680310	+	NA	NA	NA	NA	NA	NA	A	A	A	A	G	A	A	A	A	G	A	A	A	A	A	A	A	A	A	G	A	A	G	A	A	A	A	A	A	A	A	A	A	A	A	A	A	A	A	A	A	A	A	A	G	A	A	A	A	G	A	A	A	G	A	G	A	A	A	A	A	A	A	A	A	A	A	A	A	A	A	A	A	G	A	A	G	A	A	A	G	A	A	A	A	G	G	A	A	G	G	A	A	A	A	A	A	A	A	A	A	A	A	G	A	A	A	A	A	G	G	A	A	A	A	A	A	A	A	A	A	A	G	A	A	A	A	A	A	A	A	A	A	A	A	A	A	A	A	G	A	G	A	A	A	A	A	A	A	A	A	A	A	G	A	G	A	G	G	A	A	G	A	A	A	A	A	A	A	A	A	G	A	A	G	G	A	A	A	G	A	A	A	A	A	A	A	A	A	A	A	A	A	A	A	A	A	A	A	A	A	A	A	A	A	A	N	G	A	G	A	A	A	G	A	A	A	A	A	A	A	A	A	A	A	A	A	A	A	A	A	A	G	A	A	G	A	A	A	A	A	A	A	A	A	A	A	A	A	A
JHI-Hv50k-2016-331790	A/G	5H	529682676	+	NA	NA	NA	NA	NA	NA	A	A	A	A	A	A	A	A	A	A	A	A	A	A	A	A	A	A	A	A	A	A	A	G	A	A	G	G	G	A	G	A	A	A	A	A	A	A	A	A	A	A	A	A	A	A	A	G	A	A	A	A	A	A	G	A	A	A	A	A	A	A	A	A	A	A	A	A	A	A	A	A	A	A	A	A	A	A	A	A	A	A	A	G	G	A	A	A	A	A	A	A	A	A	A	A	G	G	A	A	A	A	A	A	A	A	A	A	G	A	A	G	A	A	A	A	G	N	G	A	G	A	A	G	A	A	A	A	G	A	A	A	A	A	A	A	A	A	G	A	A	A	G	A	G	G	A	A	A	A	G	A	A	A	G	A	A	A	A	A	A	A	A	A	G	A	A	A	A	A	A	A	A	A	A	A	A	A	A	A	A	A	A	G	A	G	A	A	G	A	A	A	A	A	A	A	A	A	A	A	A	A	A	A	A	A	A	A	G	A	G	A	A	A	G	N	A	G	G	A	A	A	A	A	G	A	A	G	A	A	G	A	A	A	A	A	A	A	A	G	A	A	G	A	A	A	A	A	G	A
SCRI_RS_157896	G/A	5H	529722082	+	NA	NA	NA	NA	NA	NA	G	G	G	A	G	G	G	G	G	G	G	G	G	A	G	G	G	G	A	G	G	G	G	G	G	G	G	G	G	G	G	A	G	G	G	G	N	G	G	G	G	G	G	G	G	G	G	G	G	G	A	G	G	G	G	G	G	A	A	G	G	G	G	A	G	G	G	G	G	A	G	G	G	G	G	G	G	G	G	G	G	G	G	G	G	G	G	A	G	G	G	A	G	A	A	G	G	G	G	G	G	G	G	G	G	N	G	G	G	G	G	G	A	G	A	G	G	G	G	G	G	G	G	G	G	G	A	G	G	G	G	G	G	G	G	A	A	G	G	G	A	G	G	G	G	G	G	G	G	G	G	G	G	G	G	G	G	G	G	G	G	G	G	G	G	G	G	G	G	G	G	G	A	A	G	G	A	A	G	G	G	G	G	G	G	G	A	G	G	G	G	A	A	G	A	G	G	A	A	A	G	A	A	G	A	A	N	G	G	G	G	G	G	G	G	G	G	G	G	G	G	G	G	G	G	G	A	G	G	G	G	G	G	G	G	G	G	G	G	G	G	G	G	G	G	G	G	G	G	G
JHI-Hv50k-2016-331893	C/T	5H	529722300	+	NA	NA	NA	NA	NA	NA	T	T	C	C	C	C	C	C	C	C	T	C	T	T	T	T	C	C	T	C	C	T	C	C	T	T	C	C	C	C	C	T	C	T	T	C	T	T	T	T	T	T	T	C	C	C	T	C	C	C	T	C	C	C	C	C	C	T	T	C	C	C	C	T	C	C	C	T	T	T	C	C	T	C	T	T	C	T	C	C	C	C	C	C	C	C	C	T	T	C	C	T	C	T	T	C	C	C	T	C	C	T	C	C	T	T	T	T	C	C	C	C	T	C	T	C	C	N	C	T	C	C	C	C	T	T	T	T	C	T	C	C	C	C	C	T	T	T	C	C	T	C	C	T	C	C	C	T	C	T	C	T	C	C	C	C	C	C	C	T	T	C	T	C	C	T	C	C	C	C	C	C	T	T	C	C	T	T	T	C	T	C	T	C	T	C	T	C	C	C	C	T	T	T	T	C	T	T	T	T	C	T	T	T	T	T	N	C	C	C	C	C	C	C	C	C	T	C	C	C	T	T	C	C	C	C	T	C	T	C	C	T	C	C	T	C	C	T	C	C	T	C	C	T	C	C	C	C	C	C
JHI-Hv50k-2016-331888	A/G	5H	529722735	+	NA	NA	NA	NA	NA	NA	A	A	A	A	G	A	A	A	A	G	A	A	A	A	A	A	A	A	A	G	A	A	G	A	A	A	A	A	A	A	A	A	A	A	A	A	A	A	A	A	A	A	A	A	G	A	A	A	A	G	A	A	A	G	A	G	A	A	A	A	A	A	A	A	A	A	A	A	A	A	A	A	A	G	A	A	G	A	A	A	G	A	A	A	A	G	G	A	A	G	G	A	A	A	A	A	A	A	A	A	A	A	A	G	A	A	A	A	A	G	G	A	A	A	A	A	A	A	A	A	A	A	G	A	A	A	A	A	A	A	A	A	A	A	A	A	A	A	A	G	A	G	A	A	A	A	A	A	A	A	A	A	A	G	A	G	A	G	G	A	A	G	A	A	A	A	A	A	A	A	A	G	A	A	G	G	A	A	A	G	A	A	A	A	A	A	A	A	A	A	A	A	A	A	A	A	A	A	A	A	A	A	A	A	A	A	N	G	A	G	A	A	A	G	A	A	A	A	A	A	A	A	A	A	A	A	A	A	A	A	A	A	G	A	A	G	A	A	A	A	A	A	A	A	A	A	A	A	A	A
JHI-Hv50k-2016-331885	A/G	5H	529723086	+	NA	NA	NA	NA	NA	NA	A	A	A	A	A	A	A	A	A	A	A	A	A	G	A	A	A	A	G	A	A	A	A	A	A	A	A	A	A	A	A	G	A	A	A	A	A	A	A	A	A	A	A	A	A	A	A	A	A	A	A	A	A	A	A	A	A	G	G	A	A	A	A	G	A	A	A	A	A	A	A	A	A	A	A	A	A	A	A	A	A	A	A	A	A	A	A	G	A	A	A	G	A	A	A	A	A	A	A	A	A	A	A	A	A	A	A	A	A	A	A	A	G	A	G	A	A	A	A	A	A	A	A	A	A	A	G	A	A	A	A	A	A	A	A	G	G	A	A	A	G	A	A	A	A	A	A	A	A	A	A	A	A	A	A	A	A	A	A	A	A	A	A	A	A	A	A	A	A	A	A	A	A	G	A	A	G	A	A	A	A	A	A	A	A	A	G	A	A	A	A	G	G	A	G	A	A	G	G	A	A	A	G	A	A	G	N	A	A	A	A	A	A	A	A	A	A	A	A	A	A	A	A	A	A	A	G	A	A	A	A	A	A	A	A	A	A	A	A	A	A	A	A	A	A	A	A	A	A	A
JHI-Hv50k-2016-331900	T/C	5H	529917719	+	NA	NA	NA	NA	NA	NA	C	C	T	T	T	T	T	T	T	T	C	T	C	T	C	C	T	T	C	T	T	C	T	C	C	C	C	C	C	T	C	C	T	C	C	T	C	C	C	C	C	C	C	T	T	T	C	C	T	T	T	T	T	T	C	T	T	C	C	T	T	T	T	C	T	T	T	C	C	T	T	T	C	T	C	C	T	C	T	T	T	T	T	T	C	T	T	T	C	T	T	C	T	T	T	T	C	C	C	T	T	C	T	T	C	C	C	T	C	T	T	C	C	T	C	T	T	N	T	C	T	T	T	C	C	C	C	C	C	C	T	T	T	T	T	C	C	C	C	T	C	T	C	C	C	C	T	C	T	C	C	C	T	T	C	C	T	T	T	T	C	C	C	T	C	C	T	T	T	T	T	T	T	C	T	T	C	T	T	T	C	T	C	C	C	C	C	T	C	T	T	T	T	C	T	T	C	C	C	T	T	T	C	C	T	C	N	C	C	T	T	T	T	T	T	T	C	C	C	T	C	C	T	T	C	T	T	C	C	T	C	C	T	T	C	T	T	C	T	C	C	T	C	C	T	T	T	T	C	T
JHI-Hv50k-2016-331910	T/C	5H	529919705	+	NA	NA	NA	NA	NA	NA	C	C	T	T	T	T	T	T	T	T	C	T	C	T	C	C	T	T	C	T	T	C	T	C	C	C	C	C	C	T	C	C	T	C	C	T	C	C	C	C	C	C	C	T	T	T	C	C	T	T	T	T	T	T	C	T	T	C	C	T	T	T	T	C	T	T	T	C	C	T	T	T	C	T	C	C	T	C	T	T	T	T	T	T	C	T	T	T	C	T	T	C	T	T	T	T	C	C	C	T	T	C	T	T	C	C	C	T	C	T	T	C	C	T	C	T	T	N	T	C	T	T	T	C	C	C	C	C	C	C	T	T	T	T	T	C	C	C	C	T	C	T	C	C	C	C	T	C	T	C	C	C	T	T	C	C	T	T	T	T	C	C	C	T	C	C	T	T	T	T	T	T	T	C	T	T	C	T	T	T	C	T	C	C	C	C	C	T	C	T	T	T	T	C	T	T	C	C	C	T	T	T	C	C	T	C	N	C	C	T	T	T	T	T	T	T	C	C	C	T	C	C	T	T	C	T	T	C	C	T	C	C	T	T	C	T	T	C	T	C	C	T	C	C	T	T	T	T	C	T
JHI-Hv50k-2016-331912	C/G	5H	529920182	+	NA	NA	NA	NA	NA	NA	G	G	G	G	G	G	G	G	G	G	G	G	G	G	G	G	G	G	C	G	G	G	G	G	G	G	G	G	G	G	G	C	G	G	G	G	G	G	G	G	G	G	G	G	G	G	C	C	G	C	C	C	C	C	C	C	C	C	C	G	C	G	C	G	G	G	G	G	G	G	G	G	G	C	C	C	C	C	C	C	C	C	C	C	C	C	C	G	C	C	C	G	G	G	G	C	C	C	C	G	C	C	C	G	C	C	C	C	C	C	C	C	G	C	C	C	C	C	C	C	C	C	C	C	G	C	G	C	G	C	C	C	C	C	G	C	C	G	G	G	C	G	G	C	C	C	G	C	C	C	C	C	G	C	G	C	C	C	C	C	C	G	G	C	C	C	C	C	C	G	C	C	C	G	C	C	G	C	G	G	G	G	G	G	G	G	C	G	G	G	G	G	G	G	G	G	G	C	G	C	C	C	G	C	C	G	N	C	C	C	C	C	C	C	C	C	C	C	C	C	C	C	C	C	C	C	C	C	C	C	C	C	C	C	C	C	C	C	C	C	C	C	C	C	C	C	C	C	C	C
JHI-Hv50k-2016-331933	C/A	5H	529925682	+	NA	NA	NA	NA	NA	NA	C	C	C	C	C	C	C	C	C	C	C	C	C	C	C	C	C	C	A	C	C	C	C	C	C	C	A	A	A	C	A	A	C	C	C	C	C	C	C	C	C	C	C	C	C	C	C	C	C	C	C	C	C	C	A	C	C	A	A	C	C	C	C	A	C	C	C	C	C	C	C	C	C	C	C	C	C	C	C	C	C	C	C	C	A	C	C	C	C	C	C	A	C	C	C	C	A	A	C	C	C	C	C	C	C	C	C	C	C	C	C	A	A	C	A	C	C	C	C	C	C	C	C	A	C	C	A	C	C	C	C	C	C	C	C	A	A	C	C	C	A	C	C	C	C	C	C	C	C	C	C	C	C	C	C	C	C	C	C	C	C	C	C	C	A	C	C	C	C	C	C	C	C	A	C	C	A	C	C	C	C	C	C	C	C	C	A	C	C	C	C	C	C	C	C	C	C	A	A	C	C	C	A	C	C	A	N	C	A	C	C	C	C	C	C	C	C	A	A	C	C	C	C	C	C	C	C	C	C	C	C	C	C	C	C	C	C	C	C	C	C	C	A	C	C	C	C	C	C	C
BOPA1_3985-824	G/A	5H	529927295	+	NA	NA	NA	NA	NA	NA	G	G	A	G	G	A	A	A	A	G	G	A	G	A	G	G	A	A	G	G	A	G	G	G	G	G	G	G	G	A	G	G	A	G	G	A	G	G	G	G	G	G	G	A	G	A	G	G	A	G	G	A	A	G	G	G	A	G	G	A	A	A	A	G	A	A	A	G	G	G	A	A	G	G	G	G	G	G	A	A	G	A	A	A	G	G	G	A	G	G	G	G	A	G	G	A	G	G	G	A	A	G	A	G	G	G	G	A	G	G	G	G	G	A	G	A	A	N	A	G	A	A	G	G	G	G	G	G	G	G	A	A	A	A	A	G	G	G	G	G	G	G	G	G	G	G	A	G	A	G	G	G	A	G	G	G	A	G	G	A	G	G	G	A	G	G	A	A	A	A	A	G	G	G	G	G	G	G	A	G	G	A	G	G	G	G	G	A	G	A	A	A	A	G	A	A	G	G	G	G	A	G	G	G	G	G	G	G	G	G	A	A	A	G	A	A	G	G	G	A	G	G	A	A	G	A	A	G	G	A	G	G	G	A	G	G	A	G	A	G	G	A	G	G	A	A	A	A	G	A
JHI-Hv50k-2016-331943	T/C	5H	529927451	+	NA	NA	NA	NA	NA	NA	T	T	T	T	T	T	T	T	T	T	T	T	T	T	T	T	T	T	C	T	T	T	T	T	T	T	C	C	C	T	C	C	T	T	T	T	T	T	T	T	T	T	T	T	T	T	T	T	T	T	T	T	T	T	C	T	T	C	C	T	T	T	T	C	T	T	T	T	T	T	T	T	T	T	T	T	T	T	T	T	T	T	T	T	C	T	T	T	T	T	T	C	T	T	T	T	C	C	T	T	T	T	T	T	T	T	T	T	T	T	T	C	C	T	C	T	T	T	T	T	T	T	T	C	T	T	C	T	T	T	T	T	T	T	T	C	C	T	T	T	C	T	T	T	T	T	T	T	T	T	T	T	T	T	T	T	T	T	T	T	T	T	T	T	C	T	T	T	T	T	T	T	T	C	T	T	C	T	T	T	T	T	T	T	T	T	C	T	T	T	T	T	T	T	T	T	T	C	C	T	T	T	C	T	T	C	N	T	C	T	T	T	T	T	T	T	T	C	C	T	T	T	T	T	T	T	T	T	T	T	T	T	T	T	T	T	T	T	T	T	T	T	C	T	T	T	T	T	T	T
JHI-Hv50k-2016-331946	T/A	5H	529927946	+	NA	NA	NA	NA	NA	NA	A	A	A	A	A	A	A	A	A	A	A	A	A	A	A	A	A	A	T	A	A	A	A	A	A	A	T	T	T	A	T	T	A	A	A	A	A	A	A	A	A	A	A	A	A	A	T	T	A	T	T	T	T	T	A	T	T	T	T	A	T	A	T	A	A	A	A	A	A	A	A	A	A	T	T	T	T	T	T	T	T	T	T	T	A	T	T	A	T	T	T	A	A	A	A	T	A	A	T	A	T	T	T	A	T	T	T	T	T	T	T	A	A	T	T	T	T	T	T	T	T	T	T	A	A	T	A	T	A	T	T	T	T	T	A	T	T	A	A	A	T	A	A	T	T	T	A	T	T	T	T	T	A	T	A	T	T	T	T	T	T	A	A	T	A	T	T	T	T	A	T	T	T	A	T	T	A	T	A	A	A	A	A	A	A	A	T	A	A	A	A	A	A	A	A	A	A	T	A	T	T	T	A	T	T	A	N	T	A	T	T	T	T	T	T	T	T	A	A	T	T	T	T	T	T	T	T	T	T	T	T	T	T	T	T	T	T	T	T	T	T	T	A	T	T	T	T	T	T	T
JHI-Hv50k-2016-331947	G/A	5H	529928316	+	NA	NA	NA	NA	NA	NA	A	A	G	G	G	G	G	G	G	G	A	G	A	G	A	A	G	G	A	G	G	A	G	A	A	A	A	A	A	G	A	A	G	A	A	G	A	A	A	A	A	A	A	G	G	G	A	A	G	G	G	G	G	G	A	G	G	A	A	G	G	G	G	A	G	G	G	A	A	G	G	G	A	G	A	A	G	A	G	G	G	G	G	G	A	G	G	G	A	G	G	A	G	G	G	G	A	A	A	G	G	A	G	G	A	A	A	G	A	G	G	A	A	G	A	G	G	N	G	A	G	G	G	A	A	A	A	A	A	A	G	G	G	G	G	A	A	A	A	G	A	G	A	A	A	A	G	A	G	A	A	A	G	G	A	A	G	G	G	G	A	A	A	G	A	A	G	G	G	G	G	G	G	A	G	G	A	G	G	G	A	G	A	A	A	A	A	G	A	G	G	G	G	A	G	G	A	A	A	G	G	G	A	A	G	A	N	A	A	G	G	G	G	G	G	G	A	A	A	G	A	A	G	G	A	G	G	A	A	G	A	A	G	G	A	G	G	A	G	A	A	G	A	A	G	G	G	G	A	G
JHI-Hv50k-2016-332058	G/A	5H	530040182	+	NA	NA	NA	NA	NA	NA	G	G	G	G	A	G	G	G	G	A	G	G	G	G	G	G	G	G	G	A	G	A	A	G	G	G	G	G	G	G	G	G	G	G	G	G	G	G	G	G	G	G	G	G	A	G	G	G	G	A	A	G	G	A	G	A	G	G	G	G	G	G	G	G	G	G	G	G	G	A	G	G	G	A	G	G	A	G	G	G	A	G	G	G	G	A	A	G	G	A	A	G	G	A	A	G	G	G	G	G	G	G	G	A	G	G	G	G	G	A	A	G	G	G	G	G	G	G	G	G	G	G	A	G	G	G	G	G	G	G	G	G	G	G	G	G	G	G	G	A	G	A	G	G	G	G	G	G	G	G	G	G	G	A	G	G	G	A	A	G	G	G	G	G	G	G	G	G	G	G	G	A	A	G	A	A	G	A	G	N	G	G	G	G	G	G	G	G	G	G	G	G	G	G	G	G	G	G	G	A	G	A	G	G	A	G	N	G	G	A	G	G	G	A	G	N	G	G	G	G	G	G	G	G	G	G	G	G	G	G	G	G	A	G	G	A	G	G	G	G	G	G	G	G	G	G	G	G	G	G
SCRI_RS_167563	G/T	5H	530045972	+	NA	NA	NA	NA	NA	NA	G	G	G	T	T	G	G	G	G	T	G	G	G	G	G	G	G	G	T	T	G	T	T	G	G	G	T	T	T	G	T	T	G	G	G	G	G	G	G	G	G	G	G	G	T	G	G	G	G	T	T	G	G	T	T	T	G	T	T	G	G	G	G	G	G	G	G	G	G	T	G	G	G	T	G	G	T	G	G	G	T	G	G	G	T	T	T	G	G	T	T	T	G	T	T	G	T	T	G	G	G	G	G	T	G	G	G	T	G	T	T	T	T	G	T	G	G	G	G	G	G	G	T	T	G	G	T	G	G	G	G	G	G	G	G	T	T	G	G	T	T	T	G	G	G	G	G	G	G	G	G	G	G	T	G	G	G	T	T	T	G	G	G	G	T	G	G	G	G	G	G	T	T	G	T	T	G	T	T	T	G	G	G	G	G	G	T	G	G	G	G	G	G	G	G	T	G	T	T	T	G	T	G	G	T	T	N	G	T	T	G	G	G	T	G	N	G	T	T	G	G	G	G	G	G	G	G	G	G	G	G	G	T	G	G	T	G	G	G	G	G	G	T	G	G	G	G	G	G	G
JHI-Hv50k-2016-332048	G/C	5H	530070636	+	NA	NA	NA	NA	NA	NA	G	G	C	G	G	C	C	C	C	G	G	C	G	C	G	G	C	C	G	G	C	G	G	G	G	G	G	G	G	C	G	G	C	G	G	C	G	G	G	G	G	G	G	C	G	C	G	G	C	G	G	C	C	G	G	G	C	G	G	C	C	C	C	G	C	C	C	G	G	G	C	C	G	G	G	G	G	G	C	C	G	C	C	C	G	G	G	C	G	G	G	G	C	G	G	C	G	G	G	C	C	G	C	G	G	G	G	G	G	G	G	G	G	C	G	C	C	N	C	G	C	C	G	G	G	G	G	G	G	G	C	C	C	C	C	G	G	G	G	G	G	G	G	G	G	G	C	G	C	G	G	G	C	G	G	G	C	G	G	G	G	G	G	C	G	G	C	C	C	C	C	G	G	G	G	G	G	G	G	G	G	C	G	G	G	G	G	C	G	C	C	C	C	G	C	G	G	G	G	G	C	G	G	G	G	G	G	G	G	G	C	C	C	G	C	C	G	G	G	C	G	G	C	C	G	C	C	G	G	C	G	G	G	C	G	G	C	G	C	G	G	C	G	G	C	C	C	C	G	C
SCRI_RS_24549	G/A	5H	530070727	+	NA	NA	NA	NA	NA	NA	G	G	A	G	G	A	A	A	A	G	G	A	G	A	G	G	A	A	G	G	A	G	G	G	G	G	G	G	G	A	G	G	A	G	G	A	G	G	G	G	G	G	G	A	G	A	G	G	A	G	G	A	A	G	G	G	A	G	G	A	A	A	A	A	A	A	A	G	G	G	A	A	G	G	G	G	G	G	A	A	G	A	A	A	G	G	G	A	G	G	G	G	A	G	G	A	G	G	G	A	A	G	A	G	G	G	G	G	G	G	G	G	G	A	G	A	A	N	A	G	A	A	G	G	G	G	G	G	G	G	A	A	A	A	A	G	G	G	G	G	G	G	G	G	G	G	A	G	A	G	G	G	A	G	G	G	A	G	G	G	G	G	G	A	G	G	A	A	A	A	A	G	G	A	G	G	A	G	G	G	G	A	G	G	G	G	G	A	G	A	A	A	A	G	A	G	G	G	G	G	A	G	A	G	G	G	N	G	G	G	A	A	A	G	A	N	G	G	G	A	G	G	A	A	G	A	A	G	G	A	G	G	G	A	G	G	A	G	A	G	G	A	G	G	A	A	A	A	G	A
JHI-Hv50k-2016-332013	T/C	5H	530072731	+	NA	NA	NA	NA	NA	NA	T	T	T	C	C	T	T	T	T	C	T	T	T	T	T	T	T	T	C	C	T	C	C	T	T	T	C	C	C	T	C	C	T	T	T	T	T	T	T	T	T	T	T	T	C	T	T	T	T	C	C	T	T	C	C	C	T	C	C	T	T	T	T	T	T	T	T	T	T	C	T	T	T	C	T	T	C	T	T	T	C	T	T	T	C	C	C	T	T	C	C	C	T	C	C	T	C	C	T	T	T	T	T	C	T	T	T	C	T	C	C	C	C	T	C	T	T	T	T	T	T	T	C	C	T	T	C	T	T	T	T	T	T	T	T	C	C	T	T	C	C	C	T	T	T	T	T	T	T	T	T	T	T	C	T	C	T	C	C	C	T	C	T	T	C	T	T	T	T	T	T	C	C	T	C	C	T	C	C	C	T	T	T	T	T	T	C	T	T	T	T	T	T	T	T	C	T	C	C	C	T	C	T	T	C	C	N	C	C	C	T	T	T	C	T	N	T	C	C	T	T	T	T	T	T	T	T	T	T	T	T	T	C	T	T	C	T	T	T	T	T	T	C	T	T	T	T	T	T	T
JHI-Hv50k-2016-332009	A/C	5H	530073300	+	NA	NA	NA	NA	NA	NA	A	A	A	A	C	A	A	A	A	C	A	A	A	A	A	A	A	A	C	C	A	A	C	A	A	A	A	A	A	A	A	C	A	A	A	A	A	A	A	A	A	A	A	A	C	A	A	A	A	C	N	A	A	C	A	C	A	C	C	A	A	A	A	A	A	A	A	A	A	C	A	A	A	C	A	A	C	A	A	A	C	A	A	A	A	C	C	A	A	C	C	C	A	C	C	A	A	A	A	A	A	A	A	C	A	A	A	A	A	C	C	A	C	A	C	A	A	A	A	A	A	A	C	A	A	A	C	A	A	A	A	A	A	A	A	C	C	A	A	C	C	C	A	A	N	A	A	A	A	A	A	A	A	C	A	C	A	C	C	A	A	C	A	A	A	A	A	A	A	A	A	C	C	A	C	C	A	C	A	C	A	A	A	A	A	A	C	A	A	A	A	A	A	A	A	A	A	C	C	C	A	C	A	A	C	C	N	C	A	C	A	A	A	C	A	N	A	A	A	A	A	A	A	A	A	A	A	A	A	A	A	A	C	A	A	C	A	A	A	A	A	A	A	A	A	A	A	A	A	A
BOPA2_12_10228	A/G	5H	530074256	+	NA	NA	NA	NA	NA	NA	A	A	A	G	A	A	A	A	A	A	A	A	A	A	A	A	A	A	A	A	A	A	A	A	A	A	G	G	G	A	G	A	A	A	A	A	A	A	A	A	A	A	A	A	A	A	A	A	A	A	A	A	A	A	G	A	A	A	A	A	A	A	A	A	A	A	A	A	A	A	A	A	A	A	A	A	A	A	A	A	A	A	A	A	G	A	A	A	A	A	A	A	A	A	A	A	G	G	A	A	A	A	A	A	A	A	A	G	A	A	A	G	A	A	A	A	A	A	A	A	A	A	A	G	A	A	A	A	A	A	A	A	A	A	A	A	A	A	A	A	A	A	A	A	A	A	A	A	A	A	A	A	A	A	A	A	A	A	A	G	A	A	A	A	G	A	A	A	A	A	A	A	A	A	A	A	A	A	G	A	A	A	A	A	A	A	A	A	A	A	A	A	A	A	A	G	A	A	A	A	A	A	A	A	A	A	A	A	G	A	A	A	A	A	A	A	A	G	G	A	A	A	A	A	A	A	A	A	A	A	A	A	A	A	A	A	A	A	A	A	A	A	G	A	A	A	A	A	A	A
SCRI_RS_150691	A/G	5H	530155854	+	NA	NA	NA	NA	NA	NA	A	A	A	A	G	A	A	A	A	G	A	A	A	A	A	A	A	A	A	G	A	G	G	A	A	A	G	G	G	A	G	A	A	A	A	A	A	A	A	A	A	A	A	A	G	G	A	A	G	G	G	A	A	G	G	G	A	A	A	A	A	A	A	A	A	A	A	A	A	G	A	A	A	G	A	A	G	A	A	A	G	A	A	A	G	G	G	A	A	G	G	A	A	G	G	G	G	G	A	A	A	A	A	G	A	A	A	G	A	G	G	G	A	A	A	A	A	A	A	A	A	A	G	G	A	A	A	A	A	A	A	A	A	A	A	A	A	A	A	G	A	G	A	A	A	A	A	A	A	A	A	A	A	G	A	G	A	G	G	G	A	G	A	A	G	A	A	A	A	A	A	G	G	A	G	G	A	G	G	G	A	A	A	A	A	A	A	A	A	A	A	A	A	A	A	G	A	A	A	G	A	G	A	A	G	A	N	G	G	G	A	A	G	G	A	A	A	G	G	A	A	A	A	A	A	A	A	A	A	A	A	A	G	A	A	G	A	A	A	A	A	A	G	A	A	A	A	A	A	A
JHI-Hv50k-2016-332105	A/G	5H	530172109	+	NA	NA	NA	NA	NA	NA	A	A	G	G	A	G	G	G	G	A	A	G	A	G	A	A	G	G	A	A	G	A	A	A	A	A	A	A	A	G	A	A	G	A	A	G	N	A	A	A	A	A	A	G	A	A	A	A	A	A	A	G	G	A	A	A	G	A	A	G	G	G	G	A	G	G	G	A	A	A	G	G	A	A	A	A	A	A	G	G	A	G	G	G	A	A	A	G	A	A	A	A	G	A	A	A	A	A	A	G	G	A	G	A	A	A	A	A	A	A	A	A	A	G	A	G	G	N	G	A	G	G	A	A	A	A	A	A	A	A	G	G	G	G	G	A	A	A	A	A	A	A	A	A	A	A	G	A	G	A	A	A	G	A	A	A	G	A	A	A	A	A	A	G	A	A	G	G	G	G	G	A	A	A	A	A	A	A	A	A	A	G	A	A	A	A	A	G	A	G	G	G	G	A	G	A	A	A	A	A	G	A	A	A	A	A	A	A	A	A	G	G	A	A	G	N	A	A	A	G	A	A	G	G	A	G	G	A	A	G	A	A	A	G	A	A	G	A	G	A	A	G	A	A	G	G	G	G	A	G
JHI-Hv50k-2016-332115	G/A	5H	530173714	+	NA	NA	NA	NA	NA	NA	G	G	G	G	A	G	G	G	G	A	G	G	G	G	G	G	G	G	G	A	G	G	A	G	G	G	G	G	G	G	G	G	G	G	G	G	G	G	G	G	G	G	G	G	A	G	G	G	G	A	A	G	G	A	G	A	G	G	G	G	G	G	G	G	G	G	G	G	G	A	G	G	G	A	G	G	A	G	G	G	A	G	G	G	G	A	A	G	G	A	A	G	G	A	A	G	G	G	G	G	G	G	G	A	G	G	G	G	G	A	A	G	G	G	G	G	G	G	G	G	G	G	A	G	G	G	G	G	G	G	G	G	G	G	G	G	G	G	G	A	G	A	G	G	G	G	G	G	G	G	G	G	G	A	G	G	G	A	A	G	G	G	G	G	G	G	G	G	G	G	G	A	A	G	A	A	G	A	G	A	G	G	G	G	G	G	G	G	G	G	G	G	G	G	G	G	G	G	G	A	G	A	G	G	A	G	N	G	G	A	G	G	G	A	N	N	G	G	G	G	G	G	G	G	G	G	G	G	G	G	G	G	A	G	G	A	G	G	G	G	G	G	G	G	G	G	G	G	G	G
JHI-Hv50k-2016-332125	A/T	5H	530197256	+	NA	NA	NA	NA	NA	NA	T	T	T	T	T	T	T	T	T	T	T	T	T	T	T	T	T	T	T	T	T	T	T	T	T	T	T	T	T	T	T	T	T	T	T	T	T	T	T	T	T	T	T	T	T	T	A	A	T	A	A	A	A	A	A	A	A	T	T	T	A	T	A	T	T	T	T	T	T	T	T	T	T	A	A	A	A	A	A	A	A	A	A	A	A	A	A	T	A	A	A	A	T	T	T	A	A	A	A	T	A	A	A	T	A	A	A	A	A	A	A	A	A	A	T	A	A	A	A	A	A	A	A	A	T	A	A	A	T	A	A	A	A	A	T	T	T	T	T	T	T	T	T	A	A	A	T	A	A	A	A	A	T	A	T	A	A	A	A	A	A	T	T	A	A	A	A	A	A	T	A	A	A	T	A	A	T	A	T	T	T	T	T	T	T	T	T	T	T	T	T	T	T	T	T	T	T	T	A	A	A	A	T	A	A	A	N	A	A	A	A	A	A	A	A	A	A	A	A	A	A	A	A	A	A	A	A	A	A	A	A	A	A	A	A	A	A	A	A	A	A	A	A	A	A	A	A	A	A	A
JHI-Hv50k-2016-332128	C/A	5H	530197451	+	NA	NA	NA	NA	NA	NA	C	C	C	C	C	C	C	C	C	C	C	C	C	C	C	C	C	C	A	C	C	C	C	C	C	C	C	C	C	C	C	A	C	C	C	C	C	C	C	C	C	C	C	C	C	C	C	C	C	C	C	C	C	C	C	C	C	A	A	C	C	C	C	C	C	C	C	C	C	C	C	C	C	C	C	C	C	C	C	C	C	C	C	C	C	C	C	C	C	C	C	A	C	C	C	C	C	C	C	C	C	C	C	C	C	N	C	C	C	C	C	C	A	C	A	C	C	C	C	C	C	C	C	C	C	C	A	C	C	C	C	C	C	C	C	A	A	C	C	C	A	C	C	C	C	C	C	C	C	C	C	C	C	C	C	C	C	C	C	C	C	C	C	C	C	C	C	C	C	C	C	C	C	C	C	C	C	C	C	C	C	C	C	C	C	C	A	C	C	C	C	C	C	C	C	C	C	A	N	C	C	C	C	C	C	A	C	C	C	C	C	C	C	C	C	C	C	C	C	C	C	C	C	C	C	C	C	C	C	C	C	C	C	C	C	C	C	C	C	C	C	C	C	C	C	C	C	C	C	C
JHI-Hv50k-2016-332129	C/T	5H	530197576	+	NA	NA	NA	NA	NA	NA	C	C	C	C	T	C	C	C	C	T	C	C	C	C	C	C	C	C	C	T	C	C	C	C	C	C	C	C	C	C	C	C	C	C	C	C	C	C	C	C	C	C	C	C	T	C	C	C	C	T	C	C	C	T	C	T	C	C	C	C	C	C	C	C	C	C	C	C	C	C	C	C	C	T	C	C	T	C	C	C	T	C	C	C	C	T	T	C	C	T	T	C	C	C	C	C	C	C	C	C	C	C	C	T	C	C	C	C	C	T	T	C	C	C	C	C	C	C	C	C	C	C	T	C	C	C	C	C	C	C	C	C	C	C	C	C	C	C	C	T	C	T	C	C	C	C	C	C	C	C	C	C	C	T	C	C	C	T	T	C	C	C	C	C	C	C	C	C	C	C	C	T	C	C	T	T	C	C	C	T	C	C	C	C	C	C	C	C	C	C	C	C	C	C	C	C	C	C	C	C	C	C	C	C	C	C	N	C	C	T	C	C	C	T	C	C	C	C	C	C	C	C	C	C	C	C	C	C	C	C	C	C	T	C	C	T	C	C	C	C	C	C	C	C	C	C	C	C	C	C
JHI-Hv50k-2016-332135	G/A	5H	530200180	+	NA	NA	NA	NA	NA	NA	G	G	G	G	G	G	G	G	G	G	G	G	G	G	G	G	G	G	G	G	G	G	G	G	G	G	G	G	G	G	G	G	G	G	G	G	G	G	G	G	G	G	G	G	G	G	G	G	G	G	G	G	G	G	G	G	G	G	G	G	G	G	G	A	G	G	G	G	G	G	G	G	G	G	G	G	G	G	G	G	G	G	G	G	G	G	G	G	G	G	G	G	G	G	G	G	G	G	G	G	G	G	G	G	G	G	G	G	G	G	G	G	G	G	G	G	G	G	G	G	G	G	G	G	G	G	G	G	G	G	G	G	G	G	G	G	G	G	G	G	G	G	G	G	G	G	G	G	G	G	G	G	G	G	G	G	G	G	G	G	G	G	G	G	G	G	G	G	G	G	G	G	G	A	G	G	A	G	G	G	G	G	G	G	G	G	G	G	G	G	G	G	G	G	G	G	G	G	G	G	G	G	A	G	G	G	N	G	G	G	G	G	G	G	G	G	G	G	G	G	G	G	G	G	G	G	G	G	G	G	G	G	G	G	G	G	G	G	G	G	G	G	G	G	G	G	G	G	G	G
JHI-Hv50k-2016-332158	C/G	5H	530201826	+	NA	NA	NA	NA	NA	NA	C	C	C	C	C	C	C	C	C	C	C	C	C	N	C	C	C	C	C	C	C	N	C	C	C	C	C	C	C	C	C	C	C	C	C	C	C	C	C	C	C	C	C	C	C	C	C	C	C	C	C	C	C	C	C	C	C	C	C	C	C	C	C	G	C	C	C	C	C	C	C	C	C	C	C	C	C	C	C	C	C	C	C	C	C	C	C	C	C	C	C	C	C	C	C	C	C	C	C	C	C	C	C	C	C	C	C	C	C	C	C	C	C	C	C	C	C	C	C	C	C	C	C	C	C	C	C	C	C	C	C	C	C	C	C	C	C	C	C	C	C	C	C	C	C	C	C	C	C	C	C	C	C	C	C	C	C	C	C	C	C	C	C	C	C	C	C	C	C	C	C	C	C	G	C	C	G	C	C	C	C	C	C	C	C	C	C	C	C	C	C	N	N	C	N	C	C	C	C	C	C	C	G	C	C	C	N	C	C	C	C	C	C	C	C	C	C	C	C	C	C	C	C	C	C	C	C	C	C	C	C	C	C	C	C	C	C	C	C	C	C	C	C	C	C	C	C	C	C	C
JHI-Hv50k-2016-332164	G/T	5H	530294401	+	NA	NA	NA	NA	NA	NA	G	G	G	G	G	G	G	G	G	G	G	G	G	G	G	G	G	G	G	G	G	G	G	G	G	G	T	T	T	G	T	G	G	G	G	G	G	G	G	G	G	G	G	G	G	T	G	G	T	G	G	G	G	G	T	G	G	G	G	G	G	G	G	T	G	G	G	G	G	G	G	G	G	G	G	G	G	G	G	G	G	G	G	G	T	G	G	G	G	G	G	G	G	G	G	T	T	T	G	G	G	G	G	G	G	G	G	T	G	G	G	T	G	G	G	G	G	G	G	G	G	G	G	T	G	G	G	G	G	G	G	G	G	G	G	G	G	G	G	G	G	G	G	G	G	G	G	G	G	G	G	G	G	G	G	G	G	G	G	T	G	G	G	G	T	G	G	G	G	G	G	G	G	T	G	G	T	G	T	G	G	G	G	G	G	G	G	G	G	G	G	G	G	G	G	T	G	G	G	G	G	G	T	G	G	G	N	G	T	G	G	G	T	G	G	G	G	T	T	G	G	G	G	G	G	G	G	G	G	G	G	G	G	G	G	G	G	G	G	G	G	G	T	G	G	G	G	G	G	G
JHI-Hv50k-2016-332165	G/C	5H	530294486	+	NA	NA	NA	NA	NA	NA	G	G	G	G	G	G	G	G	G	G	G	G	G	G	G	G	G	G	C	G	G	G	G	G	G	G	G	G	G	G	G	C	G	G	G	G	G	G	G	G	G	G	G	G	G	G	G	G	G	G	G	G	G	G	G	G	G	C	C	G	G	G	G	G	G	G	G	G	G	G	G	G	G	G	G	G	G	G	G	G	G	G	G	G	G	G	G	G	G	G	G	C	G	G	G	G	G	G	G	G	G	G	G	G	G	G	G	G	G	G	G	G	C	G	C	G	G	G	G	G	G	G	G	G	G	G	C	G	G	G	G	G	G	G	G	C	C	G	G	G	C	G	G	G	G	G	G	G	G	G	G	G	G	G	G	G	G	G	G	G	G	G	G	G	G	G	G	G	G	G	G	G	G	G	G	G	G	G	G	G	G	G	G	G	G	G	C	G	G	G	G	G	G	G	G	G	G	C	C	G	G	G	G	G	G	C	G	G	G	G	G	G	G	G	G	G	G	G	G	G	G	G	G	G	G	G	G	G	G	G	G	G	G	G	G	G	G	G	G	G	G	G	G	G	G	G	G	G	G	G
SCRI_RS_238070	G/A	5H	530302720	+	NA	NA	NA	NA	NA	NA	G	G	G	G	A	G	G	G	G	A	G	G	G	G	G	G	G	G	G	A	G	G	A	G	G	G	G	G	G	G	G	G	G	G	G	G	G	G	G	G	G	G	G	G	A	G	G	G	G	A	G	G	G	A	G	A	G	G	G	G	G	G	G	G	G	G	G	G	G	G	G	G	G	A	G	G	A	G	G	G	A	G	G	G	G	A	A	G	G	A	A	G	G	A	G	G	G	G	G	G	G	G	G	A	G	G	G	G	G	A	A	G	G	G	G	G	G	G	G	G	G	G	A	G	G	G	G	G	G	G	G	G	G	G	G	G	G	G	G	A	G	A	G	G	G	G	G	G	G	G	G	G	G	A	G	G	G	A	A	G	G	G	G	G	G	G	G	G	G	G	G	A	G	G	A	A	G	G	G	A	G	G	G	G	G	G	G	G	G	G	G	G	G	G	G	G	G	G	G	G	G	A	G	G	G	G	N	G	G	A	G	G	G	A	G	G	G	G	G	G	G	G	G	G	G	G	G	G	G	G	G	G	A	G	G	A	G	G	G	G	G	G	G	G	G	G	G	G	G	G
SCRI_RS_1501	T/C	5H	530304643	+	NA	NA	NA	NA	NA	NA	T	T	T	T	C	T	T	T	T	C	T	T	T	T	T	T	T	T	T	C	T	T	C	T	T	T	T	T	T	T	T	T	T	T	T	T	T	T	T	T	T	T	T	T	C	T	T	T	T	C	C	T	T	C	T	C	T	T	T	T	T	T	T	T	T	T	T	T	T	C	T	T	T	C	T	T	C	T	T	T	C	T	T	T	T	C	C	T	T	C	C	T	T	C	C	T	T	T	T	T	T	T	T	C	T	T	T	T	T	C	C	T	T	T	T	T	T	T	T	T	T	T	C	T	T	T	T	T	T	T	T	T	T	T	T	T	T	T	T	C	T	C	T	T	T	T	T	T	T	T	T	T	T	C	T	T	T	C	C	T	T	T	T	T	T	T	T	T	T	T	T	C	C	T	C	C	T	C	T	C	T	T	T	T	T	T	T	T	T	T	T	T	T	T	T	T	T	T	T	C	T	C	T	T	C	T	N	T	T	C	T	T	T	C	T	N	T	T	T	T	T	T	T	T	T	T	T	T	T	T	T	T	C	T	T	C	T	T	T	T	T	T	T	T	T	T	T	T	T	T
JHI-Hv50k-2016-332261	G/T	5H	530384728	+	NA	NA	NA	NA	NA	NA	G	G	G	G	G	G	G	G	G	G	G	G	G	G	G	G	G	G	T	G	G	G	G	G	G	G	G	G	G	G	G	T	G	G	G	G	N	G	G	G	G	G	G	G	G	G	G	G	G	G	G	G	G	G	G	G	G	T	T	G	G	G	G	G	G	G	G	G	G	G	G	G	G	G	G	G	G	G	G	G	G	G	G	G	G	T	T	G	G	G	G	T	G	G	G	G	G	G	G	G	G	G	G	G	G	G	G	G	G	G	G	G	T	G	G	G	G	G	G	G	G	G	G	G	G	G	T	G	G	G	G	G	G	G	G	G	T	G	G	G	T	G	G	G	G	G	G	G	G	G	G	G	G	G	G	G	G	G	G	G	G	G	G	G	G	G	G	G	G	G	G	G	G	G	G	T	G	G	G	G	G	G	G	G	G	G	T	G	G	G	G	G	G	G	G	G	G	T	T	G	G	G	G	G	G	T	G	G	G	G	G	G	G	G	G	G	G	G	G	G	G	G	G	G	G	G	G	G	G	G	G	G	G	G	G	G	G	G	G	G	G	G	G	G	G	G	G	G	G	G
JHI-Hv50k-2016-332253	G/A	5H	530385081	+	NA	NA	NA	NA	NA	NA	G	G	G	G	G	G	G	G	G	G	G	G	G	G	G	G	G	G	A	G	G	G	G	G	G	G	G	G	G	G	G	A	G	G	G	G	N	G	G	G	G	G	G	G	G	G	G	G	G	G	G	G	G	G	G	G	G	A	A	G	G	G	G	G	G	G	G	G	G	G	G	G	G	G	G	G	G	G	G	G	G	G	G	G	G	A	A	G	G	G	G	A	G	G	G	G	G	G	G	G	G	G	G	G	G	G	G	G	G	G	G	G	A	G	G	G	G	G	G	G	G	G	G	G	G	G	A	G	G	G	G	G	G	G	G	G	A	G	G	G	A	G	G	G	G	G	G	G	G	G	G	G	G	G	G	A	G	G	G	G	G	A	G	G	G	G	G	G	G	G	G	G	G	G	G	A	G	G	G	G	G	G	G	G	G	G	A	G	G	G	G	G	G	G	G	G	G	A	A	G	G	G	G	G	G	A	G	A	G	G	G	G	G	G	G	G	G	G	G	G	G	G	G	G	G	G	G	G	G	G	G	G	G	G	G	G	G	G	G	G	G	G	G	G	G	G	G	G	G	G
JHI-Hv50k-2016-332278	A/G	5H	530570066	+	NA	NA	NA	NA	NA	NA	A	A	A	A	G	A	A	A	A	G	A	A	A	A	A	A	A	A	A	G	A	A	G	A	A	A	A	A	A	A	A	A	A	A	A	A	A	A	A	A	A	A	A	A	G	A	A	A	A	G	A	A	G	G	A	G	A	A	A	A	A	A	A	A	A	A	A	A	A	A	A	A	A	G	A	A	G	A	A	A	G	A	A	A	A	A	A	A	A	G	G	A	A	G	A	A	A	A	A	A	A	A	A	G	A	A	A	A	A	G	G	A	A	G	G	G	A	A	A	A	A	A	G	A	A	A	A	A	A	A	A	A	A	A	A	G	A	A	A	G	A	G	A	A	A	A	A	A	A	A	A	A	A	G	A	A	G	G	G	A	A	A	A	G	A	A	A	A	A	A	A	G	A	A	G	A	A	A	A	G	A	A	A	A	A	A	A	A	A	A	A	A	A	A	A	A	A	A	A	A	A	G	A	A	A	A	N	A	A	G	A	A	A	G	A	A	A	A	A	A	A	A	A	A	A	A	A	A	A	A	A	A	G	A	A	G	A	A	A	A	A	A	A	A	A	A	A	A	A	A
JHI-Hv50k-2016-332299	T/C	5H	530572618	+	NA	NA	NA	NA	NA	NA	T	T	C	C	T	T	C	C	C	T	T	T	T	T	T	T	C	T	T	T	T	T	T	T	T	T	C	T	T	C	C	T	C	T	T	T	T	T	T	T	T	T	T	C	T	T	T	T	T	T	T	T	T	T	T	T	C	T	T	C	T	C	C	T	T	T	C	T	T	T	C	T	T	T	T	T	T	T	T	T	T	T	T	C	T	T	T	C	T	T	T	T	T	T	T	T	T	T	T	T	T	T	T	T	T	T	T	T	T	T	T	T	T	T	T	T	C	N	C	T	C	T	T	T	T	T	T	T	T	T	N	C	T	T	C	T	T	T	T	T	T	T	T	T	T	T	C	T	T	T	T	T	T	T	T	T	T	T	T	T	T	T	T	T	T	T	T	C	T	T	C	T	T	T	T	T	T	T	T	T	T	T	T	T	T	T	T	T	T	C	T	T	T	T	T	T	T	T	T	T	T	T	T	T	T	T	T	T	T	T	C	C	T	T	C	C	T	T	T	T	T	T	T	T	T	C	C	T	T	T	T	T	T	C	T	T	C	T	T	T	T	C	T	T	T	C	C	C	T	C
SCRI_RS_214550	T/A	5H	530572693	+	NA	NA	NA	NA	NA	NA	T	T	A	A	T	T	A	A	A	T	T	T	T	T	T	T	A	T	T	T	T	T	T	T	T	T	A	T	T	A	A	T	A	T	T	T	T	T	T	T	T	T	T	A	T	T	T	T	T	T	T	T	T	T	T	T	A	T	T	A	T	A	A	T	T	T	A	T	T	T	A	T	T	T	T	T	T	T	T	T	T	T	T	A	T	T	T	A	T	T	T	T	T	T	T	T	T	T	T	T	T	T	T	T	T	T	T	T	T	T	T	T	T	T	T	T	A	N	A	T	A	T	T	T	T	T	T	T	T	T	N	A	T	T	A	T	T	T	T	T	T	T	T	T	T	T	A	T	T	T	T	T	T	T	T	T	T	T	T	T	T	T	T	T	T	T	T	A	T	T	A	T	T	T	T	T	T	T	T	T	T	T	T	T	T	T	T	T	T	A	T	T	T	T	T	T	T	T	T	T	T	T	T	T	T	T	T	T	T	T	A	A	T	T	A	N	T	T	T	T	T	T	T	T	T	A	A	T	T	T	T	T	T	A	T	T	A	T	T	T	T	A	T	T	T	A	A	A	T	A
BOPA2_12_31286	G/A	5H	530573658	+	NA	NA	NA	NA	NA	NA	G	G	G	G	G	A	G	G	G	G	G	A	G	G	G	G	G	A	G	G	A	G	G	G	G	G	G	A	A	G	G	G	G	G	G	A	G	G	G	G	G	G	G	G	G	A	G	G	A	G	A	A	G	G	A	G	G	G	G	G	A	G	G	A	A	A	G	G	G	A	G	A	G	G	G	G	G	G	A	A	G	A	A	G	A	G	G	G	G	G	G	G	A	G	A	A	A	A	G	A	A	G	A	G	G	G	G	A	G	G	G	A	G	G	G	G	G	G	G	G	G	A	G	A	G	G	G	G	G	G	N	G	A	A	G	G	G	G	G	G	G	G	G	G	G	G	G	G	A	G	G	G	A	G	G	G	G	G	G	A	G	G	G	G	A	G	A	G	A	A	G	G	A	A	G	G	A	A	A	G	G	A	G	G	G	G	G	A	G	G	A	G	G	G	G	A	G	G	G	A	A	G	A	G	A	G	N	G	A	G	G	G	A	G	G	G	G	A	A	A	G	G	A	A	G	G	G	G	G	A	G	G	G	G	G	G	G	G	A	G	G	G	A	G	A	G	G	G	G	G
SCRI_RS_14626	C/T	5H	530657376	+	NA	NA	NA	NA	NA	NA	C	C	C	C	C	T	C	C	C	C	C	T	C	C	C	C	C	T	T	C	T	T	C	C	C	C	C	T	T	C	C	T	C	C	C	T	C	C	C	C	C	C	C	C	C	T	C	C	T	C	T	T	C	C	T	C	C	T	T	C	T	C	C	T	T	T	C	C	C	T	C	T	C	C	C	C	C	C	T	T	C	T	T	C	T	T	T	C	C	C	C	T	T	C	T	T	T	T	C	T	T	C	T	C	C	N	C	T	C	C	C	T	T	C	C	C	C	C	C	C	C	T	C	T	C	C	T	C	C	C	N	C	T	T	C	C	T	C	C	C	T	C	C	C	C	C	C	C	T	C	C	C	T	C	C	C	C	C	C	T	T	C	C	C	T	C	T	C	T	T	C	C	T	T	C	T	T	T	T	C	C	T	C	C	C	C	T	T	C	C	T	C	C	C	C	T	C	T	T	T	T	C	T	C	T	T	N	C	T	C	C	C	T	C	C	C	C	T	T	T	C	C	T	T	C	C	C	C	C	T	C	C	C	C	C	C	C	C	T	C	C	C	T	C	T	C	C	C	C	C
JHI-Hv50k-2016-332344	C/T	5H	530658274	+	NA	NA	NA	NA	NA	NA	C	C	T	T	C	C	T	T	T	C	C	C	C	C	C	C	T	C	T	C	C	T	C	C	C	C	T	C	C	T	T	T	T	C	C	C	C	C	C	C	C	C	C	T	C	C	C	C	C	C	C	C	C	C	C	C	T	T	T	T	C	T	T	C	C	C	T	C	C	C	T	C	C	C	C	C	C	C	C	C	C	C	C	T	C	T	T	T	C	C	C	T	C	C	C	C	C	C	C	C	C	C	C	C	C	N	C	C	C	C	C	C	T	C	C	C	T	N	T	C	T	C	C	C	C	C	T	C	C	C	N	T	C	C	T	C	T	C	C	C	T	C	C	C	C	C	T	C	C	C	C	C	C	C	C	C	C	C	C	C	T	C	C	C	C	C	C	T	C	C	T	C	C	C	C	T	C	C	C	C	C	C	C	C	C	C	T	C	C	T	C	C	C	C	C	C	C	T	T	C	C	C	C	C	C	T	C	C	C	C	T	T	C	C	T	T	C	C	C	C	C	C	C	C	C	T	T	C	C	C	C	C	C	T	C	C	T	C	C	C	C	T	C	C	C	T	T	T	C	T
JHI-Hv50k-2016-332346	G/A	5H	530658742	+	NA	NA	NA	NA	NA	NA	G	G	A	A	G	G	A	A	A	G	G	G	G	G	G	G	A	G	A	G	G	A	G	G	G	G	A	G	G	A	A	A	A	G	G	G	G	G	G	G	G	G	G	A	G	G	G	G	G	G	G	G	G	G	G	G	A	A	A	A	G	A	A	G	G	G	A	G	G	G	A	G	G	G	G	G	G	G	G	G	G	G	G	A	G	A	A	A	G	G	G	A	G	G	G	G	G	G	G	G	G	G	G	G	G	N	G	G	G	G	G	G	A	G	G	G	A	N	A	G	A	G	G	G	G	G	A	G	G	G	N	A	G	G	A	G	A	G	G	G	A	G	G	G	G	G	A	G	G	G	G	G	G	G	G	G	G	G	G	G	A	G	G	G	G	G	G	A	G	G	A	G	G	G	G	A	G	G	G	G	G	G	G	G	G	G	A	G	G	A	G	G	G	G	G	G	G	A	A	G	G	G	G	G	G	A	G	G	G	G	A	A	G	G	A	A	G	G	G	G	G	G	G	G	G	A	A	G	G	G	G	G	G	A	G	G	A	G	G	G	G	A	G	G	G	A	A	A	G	A
SCRI_RS_150232	C/A	5H	530659093	+	NA	NA	NA	NA	NA	NA	C	C	C	C	A	C	C	C	C	A	C	C	C	A	C	C	C	C	C	A	C	C	A	C	C	C	C	C	C	C	C	C	C	C	C	C	C	C	C	C	C	C	C	C	A	C	C	C	C	A	C	C	A	A	C	A	C	C	C	C	C	C	C	C	C	C	C	C	C	C	C	C	C	A	C	C	A	C	C	C	A	C	C	C	C	C	C	C	C	A	A	C	C	A	C	C	C	C	C	C	C	C	C	A	C	C	C	C	C	A	A	C	C	A	A	A	C	C	C	C	C	C	A	C	C	C	C	C	C	C	C	C	C	C	C	A	C	C	C	A	C	A	C	C	C	C	C	C	C	C	C	C	C	A	C	C	A	A	A	C	C	C	C	A	C	C	C	C	C	C	C	A	C	C	A	C	C	C	C	A	C	C	C	C	C	C	C	C	C	C	C	A	A	C	A	C	C	C	C	C	C	A	C	C	C	C	N	C	C	A	C	C	C	A	N	N	C	C	C	C	C	C	C	C	C	C	C	C	C	C	C	C	A	C	C	A	C	C	C	C	C	C	C	C	C	C	C	C	C	C
JHI-Hv50k-2016-332422	G/A	5H	530798716	+	NA	NA	NA	NA	NA	NA	G	G	G	G	A	G	G	G	G	A	G	G	G	G	G	G	G	G	G	A	G	G	A	G	G	G	G	G	G	G	G	G	G	G	G	G	N	G	G	G	G	G	G	G	A	G	G	G	G	A	G	G	A	A	G	A	G	G	G	G	G	G	G	G	G	G	G	G	G	G	G	G	G	A	G	G	A	G	G	G	A	G	G	G	G	G	G	G	G	A	A	G	G	A	G	G	G	G	G	G	G	G	G	A	G	G	G	G	G	A	A	G	G	A	A	A	G	G	G	G	G	G	A	G	G	G	G	G	G	G	G	G	G	G	G	A	G	G	G	A	G	A	G	G	G	G	G	G	G	G	G	G	G	A	G	G	A	A	A	G	G	G	G	A	G	G	G	G	G	G	G	A	G	G	A	G	G	G	G	A	G	G	G	G	G	G	G	G	G	G	G	G	G	G	G	G	G	G	G	G	G	A	G	G	G	G	N	G	G	A	G	G	G	A	N	N	G	G	G	G	G	G	G	G	G	G	G	G	G	G	G	G	A	G	G	A	G	G	G	G	G	G	G	G	G	G	G	G	G	G
JHI-Hv50k-2016-332440	G/T	5H	530851382	+	NA	NA	NA	NA	NA	NA	N	N	N	N	N	N	N	N	N	N	N	N	N	N	N	N	N	N	N	N	N	N	N	N	N	N	N	N	N	N	N	N	N	N	N	N	N	N	N	N	N	N	N	N	N	N	N	G	N	G	T	T	G	G	T	G	G	N	N	N	N	N	G	T	N	N	N	N	N	N	N	N	N	N	G	G	G	G	T	T	G	T	T	G	T	G	G	N	G	G	G	G	N	N	N	T	T	T	G	N	T	G	T	N	G	G	G	T	G	G	G	T	G	G	N	G	G	G	G	G	G	T	G	T	N	G	G	G	N	G	N	G	T	T	N	N	N	N	N	N	N	N	N	G	G	G	N	G	T	G	G	G	N	G	N	G	G	G	G	T	G	N	N	G	T	G	T	G	T	N	G	G	T	T	G	G	T	T	N	N	N	N	N	N	N	N	N	N	N	N	N	N	N	N	N	N	N	N	G	T	T	G	T	G	T	G	T	G	T	G	G	G	T	G	G	G	G	T	T	T	G	G	T	T	G	G	G	G	G	T	G	G	G	G	G	G	G	G	T	G	G	G	T	G	T	G	G	G	G	G
JHI-Hv50k-2016-332447	T/G	5H	530853207	+	NA	NA	NA	NA	NA	NA	T	T	G	G	G	T	G	G	G	G	T	T	T	T	T	T	G	T	G	G	T	G	G	T	T	T	G	T	T	G	G	G	G	T	T	T	N	T	T	T	T	T	T	G	G	T	T	T	T	G	T	T	G	G	T	G	G	G	G	G	T	G	G	T	T	T	G	T	T	T	G	T	T	G	T	T	G	T	T	T	G	T	T	G	T	G	G	G	T	G	G	G	T	G	T	T	T	T	T	T	T	T	T	G	T	N	T	T	T	G	G	T	G	G	G	G	G	N	G	T	G	T	G	T	T	T	G	T	T	T	N	G	T	T	G	G	G	T	T	G	G	G	T	T	T	T	G	T	T	T	T	T	T	G	T	T	G	G	G	T	G	T	T	G	T	T	T	G	T	T	G	G	T	T	G	G	T	T	T	G	T	T	T	T	T	T	G	T	T	G	T	T	T	T	T	T	T	G	G	T	T	G	T	T	T	G	N	T	T	G	G	G	T	G	G	G	T	T	T	T	T	T	T	T	T	G	G	T	T	T	T	T	G	G	T	G	G	T	T	T	T	G	T	T	T	G	G	G	T	G
JHI-Hv50k-2016-332448	C/T	5H	530853304	+	NA	NA	NA	NA	NA	NA	C	C	C	C	T	C	C	C	C	T	C	C	C	C	C	C	C	C	C	T	C	C	T	C	C	C	C	C	C	C	C	C	C	C	C	C	C	C	C	C	C	C	C	C	T	C	C	C	C	T	C	C	T	T	C	T	C	C	C	C	C	C	C	C	C	C	C	C	C	C	C	C	C	T	C	C	T	C	C	C	T	C	C	C	C	C	C	C	C	T	T	C	C	T	C	C	C	C	C	C	C	C	C	T	C	C	C	C	C	T	T	C	C	T	T	T	C	C	C	C	C	C	T	C	C	C	C	C	C	C	C	C	C	C	C	T	C	C	C	T	C	T	C	C	C	C	C	C	C	C	C	C	C	T	C	C	T	T	T	C	C	C	C	T	C	C	C	C	C	C	C	T	C	C	T	C	C	C	C	T	C	C	C	C	C	C	C	C	C	C	C	C	C	C	C	C	C	C	C	C	C	T	C	C	C	C	N	C	C	T	C	C	C	T	C	C	C	C	C	C	C	C	C	C	C	C	C	C	C	C	C	C	T	C	C	T	C	C	C	C	C	C	C	C	C	C	C	C	C	C
JHI-Hv50k-2016-332449	C/G	5H	530853403	+	NA	NA	NA	NA	NA	NA	C	C	G	G	G	C	G	G	G	G	C	C	C	G	C	C	G	C	G	G	C	G	G	G	C	C	G	C	C	G	G	G	G	C	C	C	C	C	C	C	C	C	C	G	G	C	C	C	C	G	C	C	G	G	C	G	G	G	G	G	C	G	G	C	C	C	G	C	G	C	G	C	C	G	C	C	G	C	C	C	G	C	C	G	C	G	G	G	C	G	G	G	C	G	C	C	C	C	C	C	C	C	C	G	C	C	C	C	C	G	G	C	G	G	G	G	G	N	G	C	G	C	G	C	C	C	G	C	G	C	N	G	C	C	G	G	G	C	C	G	G	G	C	C	C	C	G	C	C	C	C	C	C	G	G	G	G	G	G	C	G	G	C	G	C	C	C	G	C	C	G	G	C	C	G	G	C	C	C	G	C	C	C	G	C	C	G	C	C	G	C	G	G	C	G	C	C	G	G	C	C	G	C	C	C	G	N	G	C	G	G	G	C	G	G	G	C	C	C	C	C	C	C	C	C	G	G	C	C	C	C	C	G	G	C	G	G	C	C	C	C	G	C	C	C	G	G	G	G	G
SCRI_RS_124472	C/T	5H	530853479	+	NA	NA	NA	NA	NA	NA	C	C	T	T	C	C	T	T	T	C	C	C	C	C	C	C	T	C	C	C	C	C	C	C	C	C	T	C	C	T	T	C	T	C	C	C	C	C	C	C	C	C	C	T	C	C	C	C	C	C	C	C	C	C	C	C	T	C	C	T	C	T	T	C	C	C	T	C	C	C	T	C	C	C	C	C	C	C	C	C	C	C	C	T	C	C	C	T	C	C	C	C	C	C	C	C	C	C	C	C	C	C	C	C	C	C	C	C	C	C	C	C	C	C	C	C	T	N	T	C	T	C	C	C	C	C	C	C	C	C	N	T	C	C	T	C	C	C	C	C	C	C	C	C	C	C	T	C	C	C	C	C	C	C	C	C	C	C	C	C	C	C	C	C	C	C	C	T	C	C	T	C	C	C	C	C	C	C	C	C	C	C	C	C	C	C	C	C	C	T	C	C	C	C	C	C	C	C	C	C	C	C	C	C	C	C	C	C	C	C	T	T	C	C	T	T	C	C	C	C	C	C	C	C	C	T	T	C	C	C	C	C	C	T	C	C	T	C	C	C	C	T	C	C	C	T	T	T	C	T
JHI-Hv50k-2016-332451	T/C	5H	530853580	+	NA	NA	NA	NA	NA	NA	T	T	C	C	T	T	C	C	C	T	T	T	T	T	T	T	C	T	T	T	T	T	T	T	T	T	C	T	T	C	C	T	C	T	T	T	N	T	T	T	T	T	T	C	T	T	T	T	T	T	T	T	T	T	T	T	C	T	T	C	T	C	C	T	T	T	C	T	T	T	C	T	T	T	T	T	T	T	T	T	T	T	T	C	T	T	T	C	T	T	T	T	T	T	T	T	T	T	T	T	T	T	T	T	T	T	T	T	T	T	T	T	T	T	T	T	C	N	C	T	C	T	T	T	T	T	T	T	T	T	N	C	T	T	C	T	T	T	T	T	T	T	T	T	T	T	C	T	T	T	T	T	T	T	T	T	T	T	T	T	T	T	T	T	T	T	T	C	T	T	C	T	T	T	T	T	T	T	T	T	T	T	T	T	T	T	T	T	T	C	T	T	T	T	T	T	T	T	T	T	T	T	T	T	T	T	T	T	T	T	C	C	T	T	C	C	T	T	T	T	T	T	T	T	T	C	C	T	T	T	T	T	T	C	T	T	C	T	T	T	T	C	T	T	T	C	C	C	T	C
JHI-Hv50k-2016-332453	C/T	5H	530853788	+	NA	NA	NA	NA	NA	NA	C	C	T	T	C	C	T	T	T	C	C	C	C	C	C	C	T	C	C	C	C	C	C	C	C	C	T	C	C	T	T	C	T	C	C	C	N	C	C	C	C	C	C	T	C	C	C	C	C	C	C	C	C	C	C	C	T	C	C	T	C	T	T	C	C	C	T	C	C	C	T	C	C	C	C	C	C	C	C	C	C	C	C	T	C	C	C	T	C	C	C	C	C	C	C	C	C	C	C	C	C	C	C	C	C	C	C	C	C	C	C	C	C	C	C	C	T	N	T	C	T	C	C	C	C	C	C	C	C	C	N	T	C	C	T	C	C	C	C	C	C	C	C	C	C	C	T	C	C	C	C	C	C	C	C	C	C	C	C	C	C	C	C	C	C	C	C	T	C	C	T	C	C	C	C	C	C	C	C	C	C	C	C	C	C	C	C	C	C	T	C	C	C	C	C	C	C	C	C	C	C	C	C	C	C	C	C	C	C	C	T	T	C	C	T	T	C	C	C	C	C	C	C	C	C	T	T	C	C	C	C	C	C	T	C	C	T	C	C	C	C	T	C	C	C	T	T	T	C	T
JHI-Hv50k-2016-332454	A/G	5H	530854073	+	NA	NA	NA	NA	NA	NA	A	A	A	A	G	A	A	A	A	G	A	A	A	A	A	A	A	A	A	G	A	A	G	A	A	A	A	A	A	A	A	A	A	A	A	A	A	A	A	A	A	A	A	A	G	A	A	A	A	G	A	A	G	G	A	G	A	A	A	A	A	A	A	A	A	A	A	A	A	A	A	A	A	G	A	A	G	A	A	A	G	A	A	A	A	A	A	A	A	G	G	A	A	G	A	A	A	A	A	A	A	A	A	G	A	A	A	A	A	G	G	A	A	G	G	G	A	A	A	A	A	A	G	A	A	A	A	A	A	A	A	A	A	A	A	G	A	A	A	G	A	G	A	A	A	A	A	A	A	A	A	A	A	G	A	A	G	G	G	A	A	A	A	G	A	A	A	A	A	A	A	G	A	A	G	A	A	A	A	G	A	A	A	A	A	A	A	A	A	A	A	A	A	A	A	A	A	A	A	A	A	G	A	A	A	A	N	A	A	G	A	A	A	G	A	N	A	A	A	A	A	A	A	A	A	A	A	A	A	A	A	A	G	A	A	G	A	A	A	A	A	A	A	A	A	A	A	A	A	A
JHI-Hv50k-2016-332467	C/G	5H	531051753	+	NA	NA	NA	NA	NA	NA	G	G	G	G	G	C	G	G	G	G	G	C	G	G	G	G	G	C	G	G	C	G	G	G	G	G	G	C	C	G	G	G	G	G	G	C	G	G	G	G	G	G	G	G	G	C	C	C	C	C	N	N	C	C	G	C	C	G	G	G	N	G	C	N	C	C	G	G	G	C	G	C	G	C	C	C	C	C	G	G	C	G	G	C	G	C	C	G	C	C	C	C	C	G	C	G	G	G	C	C	G	C	G	G	C	C	C	G	C	C	C	G	C	C	G	C	C	C	C	C	C	N	C	G	G	C	C	C	G	C	C	C	G	G	G	G	G	G	G	G	G	G	G	C	C	C	G	C	N	C	C	C	C	C	G	C	C	C	C	N	C	G	G	C	N	C	N	C	G	C	C	C	G	G	C	C	N	G	C	G	G	C	G	G	G	G	G	C	G	G	C	G	G	G	G	C	G	G	C	N	G	C	G	C	G	C	N	C	G	C	C	C	G	C	C	C	C	N	C	G	C	C	N	N	C	C	C	C	C	N	C	C	C	C	C	C	C	C	G	C	C	C	G	C	G	C	C	C	C	C
JHI-Hv50k-2016-332468	T/C	5H	531051955	+	NA	NA	NA	NA	NA	NA	N	N	N	N	N	N	N	N	N	N	N	N	N	N	N	N	N	N	N	N	N	N	N	N	N	N	N	N	N	N	N	N	N	N	N	N	N	N	N	N	N	N	N	N	N	N	T	T	N	T	N	T	T	T	T	T	C	N	N	N	T	N	C	T	N	N	N	N	N	N	N	N	N	T	T	T	T	T	T	T	T	T	T	C	T	T	T	N	T	T	T	T	N	N	N	T	T	T	T	N	T	T	T	N	T	T	T	T	T	T	T	T	T	T	N	T	C	N	C	T	C	T	T	T	N	T	T	T	N	T	N	C	T	T	N	N	N	N	N	N	N	N	N	T	T	T	N	T	T	T	T	T	N	T	N	T	T	T	T	T	T	N	N	T	T	T	T	C	T	N	C	T	T	T	T	T	T	T	N	N	N	N	N	N	N	N	N	N	N	N	N	N	N	N	N	N	N	N	T	T	T	T	T	T	T	T	T	T	T	T	C	C	T	T	C	C	T	T	T	T	T	T	T	T	T	C	C	T	T	T	T	T	T	C	T	T	C	T	T	T	T	C	T	T	T	C	C	C	T	C
JHI-Hv50k-2016-332482	C/T	5H	531053203	+	NA	NA	NA	NA	NA	NA	C	C	C	C	C	T	C	C	C	C	C	T	C	T	C	C	C	T	T	C	T	C	C	C	C	C	C	T	T	C	C	T	C	C	C	T	C	C	C	C	C	C	C	C	C	T	C	C	T	C	T	T	C	C	T	C	C	T	T	C	T	C	C	T	T	T	C	C	C	T	C	T	C	C	C	C	C	C	T	T	C	T	T	C	T	T	T	C	C	C	C	T	T	C	T	T	T	T	C	T	T	C	T	C	C	C	C	T	C	C	C	T	T	C	T	C	C	C	C	C	C	T	C	T	C	C	T	C	C	C	N	C	T	T	C	T	T	C	C	C	T	C	C	C	C	C	C	C	T	C	C	C	T	C	C	T	C	C	C	T	T	T	C	C	T	C	T	C	T	T	C	C	T	T	C	T	T	T	T	C	C	T	C	C	C	C	T	T	C	C	T	T	T	C	T	T	C	T	T	T	T	C	T	C	T	T	N	T	T	C	C	C	T	C	C	C	C	T	T	T	C	C	T	T	C	C	C	C	C	T	C	C	C	C	C	C	C	C	T	C	C	C	T	C	T	C	C	C	C	C
JHI-Hv50k-2016-332486	T/A	5H	531053427	+	NA	NA	NA	NA	NA	NA	A	A	A	A	A	T	A	A	A	A	A	T	A	T	A	A	A	T	T	A	T	A	A	A	A	A	A	T	T	A	A	T	A	A	A	T	A	A	A	A	A	A	A	A	A	T	T	T	T	T	A	A	T	T	A	T	T	T	T	A	A	A	T	A	T	T	A	A	A	T	A	T	A	T	T	T	T	T	A	A	T	A	A	T	A	A	A	A	T	T	T	A	T	A	T	A	A	A	T	T	A	T	A	A	T	T	T	A	T	T	T	A	A	T	T	T	T	T	T	T	T	A	T	A	A	T	A	T	A	T	N	T	A	A	A	T	T	A	A	A	T	A	A	T	T	T	A	T	A	T	T	T	T	T	A	A	T	T	T	A	A	T	A	T	A	T	A	T	A	T	T	T	A	A	T	A	A	A	T	A	A	T	A	A	A	A	T	T	A	A	T	T	T	A	T	T	A	T	A	A	A	T	A	T	A	A	N	A	A	T	T	T	A	T	T	T	T	A	A	A	T	T	A	A	T	T	T	T	T	A	T	T	T	T	T	T	T	T	A	T	T	T	A	T	A	T	T	T	T	T
JHI-Hv50k-2016-332517	G/C	5H	531056654	+	NA	NA	NA	NA	NA	NA	G	G	C	G	G	C	C	C	C	G	G	C	G	C	G	G	C	C	C	G	C	G	G	G	G	G	C	C	C	C	C	C	C	G	G	C	G	G	G	G	G	G	G	C	G	C	C	C	C	C	G	G	C	C	G	C	G	C	C	C	G	C	G	G	C	C	C	G	G	C	C	C	G	C	C	C	C	C	G	G	C	G	G	G	G	G	G	C	C	C	C	G	C	G	C	G	G	G	C	C	G	C	G	G	C	C	C	G	C	C	C	G	G	C	C	C	G	N	G	C	G	G	C	G	G	C	G	C	G	C	G	G	G	G	C	C	C	G	G	G	C	G	G	C	C	C	C	C	G	C	C	C	C	C	G	G	C	C	C	G	G	C	G	C	G	C	G	G	G	C	G	C	G	G	C	G	G	G	C	G	G	C	G	G	G	G	C	C	G	C	C	C	C	G	C	C	G	C	G	G	G	C	G	C	G	G	N	G	G	C	G	G	G	C	G	G	C	G	G	G	C	C	G	G	C	G	G	C	C	G	C	C	C	G	C	C	G	C	G	C	C	G	G	C	G	G	G	G	C	G
JHI-Hv50k-2016-332519	T/C	5H	531057047	+	NA	NA	NA	NA	NA	NA	C	C	T	C	C	T	T	T	T	C	C	T	C	T	C	C	T	T	T	C	T	C	C	C	C	C	T	T	T	T	T	T	T	C	C	T	C	C	C	C	C	C	C	T	C	T	C	C	T	C	T	T	C	C	T	C	T	T	T	T	T	T	T	T	T	T	T	C	C	T	T	T	C	C	C	C	C	C	T	T	C	T	T	T	T	T	T	T	C	C	C	T	T	C	T	T	T	T	C	T	T	C	T	C	C	C	C	T	C	C	C	T	T	C	T	C	T	N	T	C	T	T	C	T	C	C	T	C	C	C	T	T	T	T	T	T	T	C	C	C	T	C	C	C	C	C	T	C	T	C	C	C	T	C	C	T	C	C	C	T	T	T	C	C	T	C	T	T	T	T	T	C	T	T	C	T	T	T	T	C	C	T	C	C	C	C	T	T	C	T	T	T	T	C	T	T	C	T	T	T	T	C	T	C	T	T	N	T	T	C	T	T	T	C	N	N	C	T	T	T	C	C	T	T	C	T	T	C	C	T	C	C	C	T	C	C	T	C	T	C	C	T	T	C	T	T	T	T	C	T
JHI-Hv50k-2016-332523	G/A	5H	531059055	+	NA	NA	NA	NA	NA	NA	G	G	A	G	G	G	A	A	A	G	G	G	G	G	G	G	A	G	G	G	G	G	G	G	G	G	A	G	G	A	A	G	A	G	G	G	G	G	G	G	G	G	G	A	G	G	G	G	G	G	G	G	G	G	G	G	A	G	G	A	G	A	A	G	G	G	A	G	G	G	A	G	G	G	G	G	G	G	G	G	G	G	G	A	G	G	G	A	G	G	G	G	G	G	G	G	G	G	G	G	G	G	G	G	G	G	G	G	G	G	G	G	G	G	G	G	A	N	A	G	A	G	G	G	G	G	G	G	G	G	N	A	G	G	A	G	G	G	G	G	G	G	G	G	G	G	A	G	G	G	G	G	G	G	G	G	G	G	G	G	G	G	G	G	G	G	G	A	G	G	A	G	G	G	G	G	G	G	G	G	G	G	G	G	G	G	G	G	G	A	G	G	G	G	G	G	G	G	G	G	G	G	G	G	G	G	G	G	G	G	A	A	G	G	A	A	G	G	G	G	G	G	G	G	G	A	A	G	G	G	G	G	G	A	G	G	A	G	G	G	G	A	G	G	G	A	A	A	G	A
JHI-Hv50k-2016-332530	G/A	5H	531081546	+	NA	NA	NA	NA	NA	NA	G	G	G	G	A	G	G	G	G	A	G	G	G	G	G	G	G	G	G	A	G	G	A	A	G	G	G	G	G	G	G	G	G	G	G	G	G	G	G	G	G	G	G	G	A	G	G	G	G	A	G	G	A	A	G	A	G	G	G	G	G	G	G	G	G	G	G	G	A	G	G	G	G	A	G	G	A	G	G	G	A	G	G	G	G	G	G	G	G	A	A	G	G	A	G	G	G	G	G	G	G	G	G	A	G	G	G	G	G	A	A	G	G	A	G	A	G	G	G	G	G	G	A	G	G	G	G	G	A	G	G	G	G	G	G	G	G	G	G	A	G	A	G	G	G	G	G	G	G	G	G	G	G	A	A	A	A	A	A	G	G	A	G	A	G	G	G	G	G	G	G	A	G	G	A	G	G	G	G	A	G	G	G	A	G	G	G	G	G	G	G	G	G	G	G	G	G	G	G	G	G	A	G	G	G	G	N	A	G	A	G	G	G	A	G	N	G	G	G	G	G	G	G	G	G	G	G	G	G	G	G	G	A	G	G	A	G	G	G	G	G	G	G	G	G	G	G	G	A	G
JHI-Hv50k-2016-332535	T/C	5H	531082159	+	NA	NA	NA	NA	NA	NA	T	T	C	T	T	T	C	C	C	T	T	T	T	T	T	T	C	T	T	T	T	T	T	T	T	T	C	T	T	C	C	T	C	T	T	T	T	T	T	T	T	T	T	C	T	T	T	T	T	T	T	T	T	T	T	T	C	T	T	C	T	C	C	T	T	T	C	T	T	T	C	T	T	T	T	T	T	T	T	T	T	T	T	C	T	T	T	C	T	T	T	T	T	T	T	T	T	T	T	T	T	T	T	T	T	T	T	T	T	T	T	T	T	T	T	T	C	N	C	T	C	T	T	T	T	T	T	T	T	T	N	C	T	T	C	T	T	T	T	T	T	T	T	T	T	T	C	T	T	T	T	T	T	T	T	T	T	T	T	T	T	T	T	T	T	T	T	C	T	T	C	T	T	T	T	T	T	T	T	T	T	T	T	T	T	T	T	T	T	C	T	T	T	T	T	T	T	T	T	T	T	T	T	T	T	T	T	T	T	T	C	C	T	T	C	N	T	T	T	T	T	T	T	T	T	C	C	T	T	T	T	T	T	C	T	T	C	T	T	T	T	C	T	T	T	C	C	C	T	C
JHI-Hv50k-2016-332538	A/G	5H	531082385	+	NA	NA	NA	NA	NA	NA	A	A	G	A	A	A	G	G	G	A	A	A	A	A	A	A	G	A	A	A	A	A	A	A	A	A	G	A	A	G	G	A	G	A	A	A	N	A	A	A	A	A	A	G	A	A	A	A	A	A	A	A	A	A	A	A	G	A	A	G	A	G	G	A	A	A	G	A	A	A	G	A	A	A	A	A	A	A	A	A	A	A	A	G	A	A	A	G	A	A	A	A	A	A	A	A	A	A	A	A	A	A	A	A	A	A	A	A	A	A	A	A	A	A	A	A	G	N	G	A	G	A	A	A	A	A	A	A	A	A	N	G	A	A	G	A	A	A	A	A	A	A	A	A	A	A	G	A	A	A	A	A	A	A	A	A	A	A	A	A	A	A	A	A	A	A	A	G	A	A	G	A	A	A	A	A	A	A	A	A	A	A	A	A	A	A	A	A	A	G	A	A	A	A	A	A	A	A	A	A	A	A	A	A	A	A	A	A	A	A	G	G	A	A	G	G	A	A	A	A	A	A	A	A	A	G	G	A	A	A	A	A	A	G	A	A	G	A	A	A	A	G	A	A	A	G	G	G	A	G
JHI-Hv50k-2016-332550	T/G	5H	531125519	+	NA	NA	NA	NA	NA	NA	T	T	T	T	T	T	T	T	T	T	T	T	T	T	T	T	T	T	T	T	T	T	T	T	T	T	T	G	G	T	T	T	T	T	T	T	T	T	T	T	T	T	T	T	T	T	T	T	T	T	T	T	T	T	G	T	T	T	T	T	T	T	T	G	T	T	T	T	T	T	T	T	T	T	T	T	T	T	T	T	T	T	T	T	T	T	T	T	T	T	T	T	T	T	T	T	T	T	T	T	T	T	T	T	T	T	T	T	T	T	T	T	T	T	T	T	T	T	T	T	T	T	T	T	T	T	T	T	T	T	T	T	T	T	T	T	T	T	T	T	T	T	T	T	T	T	T	T	T	T	T	T	T	T	T	T	T	T	T	T	T	T	T	T	T	T	T	T	T	T	T	T	T	G	T	T	G	T	T	T	T	T	T	T	T	T	T	T	T	T	T	T	T	T	T	T	T	T	T	T	T	T	G	T	T	T	N	T	T	T	T	T	T	T	T	T	T	T	T	T	T	T	T	T	T	T	T	T	T	T	T	T	T	T	T	T	T	T	T	T	T	T	T	T	T	T	T	T	T	T
JHI-Hv50k-2016-332566	A/G	5H	531131789	+	NA	NA	NA	NA	NA	NA	A	A	A	G	A	A	A	A	A	A	A	A	A	G	A	A	A	A	A	A	A	A	A	A	A	A	A	G	G	A	A	A	A	A	A	A	A	A	A	A	A	A	A	A	A	A	A	A	A	A	A	A	A	A	G	A	A	A	A	A	A	A	A	G	A	A	A	A	A	A	A	A	A	A	A	A	A	A	A	A	A	A	A	A	A	A	A	A	A	A	A	A	A	A	A	A	A	A	A	A	A	A	A	A	A	A	A	A	A	A	A	A	A	A	A	A	A	A	A	A	A	A	A	A	A	A	A	A	A	A	A	A	A	A	A	A	A	A	A	A	A	A	A	A	A	A	A	A	A	A	A	A	A	A	A	A	A	A	A	A	A	A	A	A	A	A	A	A	A	A	A	A	A	G	A	A	G	A	A	A	A	A	A	A	A	A	A	A	A	A	A	G	G	A	G	A	A	A	A	A	A	A	G	A	A	A	N	A	A	A	A	A	A	A	A	A	A	A	G	A	A	A	A	A	A	A	A	A	A	A	A	A	A	A	A	A	A	A	A	A	A	A	A	A	A	A	A	A	A	A
SCRI_RS_133323	C/A	5H	531131866	+	NA	NA	NA	NA	NA	NA	C	C	A	C	C	C	A	A	A	C	C	C	C	C	C	C	A	C	C	C	C	C	C	C	C	C	A	C	C	A	A	C	A	C	C	C	C	C	C	C	C	C	C	A	C	C	C	C	C	C	C	C	C	C	C	C	A	C	C	A	C	A	A	C	C	C	A	C	C	C	A	C	C	C	C	C	C	C	C	C	C	C	C	A	C	C	C	A	C	C	C	C	C	C	C	C	C	C	C	C	C	C	C	C	C	C	C	C	C	C	C	C	C	C	C	C	A	N	A	C	A	C	C	C	C	C	C	C	C	C	N	A	C	C	A	C	C	C	C	C	C	C	C	C	C	C	A	C	C	C	C	C	C	C	C	C	C	C	C	C	C	C	C	C	C	C	C	A	C	C	A	C	C	C	C	C	C	C	C	C	C	C	C	C	C	C	C	C	C	A	C	C	C	C	C	C	C	C	C	C	C	C	C	C	C	C	C	C	C	C	A	A	C	C	A	N	C	C	C	C	C	C	C	C	C	A	A	C	C	C	C	C	C	A	C	C	A	C	C	C	C	A	C	C	C	A	A	A	C	A
JHI-Hv50k-2016-332568	C/T	5H	531132124	+	NA	NA	NA	NA	NA	NA	C	C	C	T	C	C	C	C	C	C	C	C	C	C	C	C	C	C	C	C	C	C	C	C	C	C	C	T	T	C	C	C	C	C	C	C	C	C	C	C	C	C	C	C	C	C	C	C	C	C	C	C	C	C	T	C	C	C	C	C	C	C	C	T	C	C	C	C	C	C	C	C	C	C	C	C	C	C	C	C	C	C	C	C	C	C	C	C	C	C	C	C	C	C	C	C	C	C	C	C	C	C	C	C	C	C	C	C	C	C	C	C	C	C	C	C	C	C	C	C	C	C	C	C	C	C	C	C	C	C	C	C	C	C	C	C	C	C	C	C	C	C	C	C	C	C	C	C	C	C	C	C	C	C	C	C	C	C	C	C	C	C	C	C	C	C	C	C	C	C	C	C	C	T	C	C	T	C	C	C	C	C	C	C	C	C	C	C	C	C	C	C	C	C	C	C	C	C	C	C	C	C	T	C	C	C	N	C	C	C	C	C	C	C	C	C	C	C	C	C	C	C	C	C	C	C	C	C	C	C	C	C	C	C	C	C	C	C	C	C	C	C	C	C	C	C	C	C	C	C
JHI-Hv50k-2016-332569	C/T	5H	531132391	+	NA	NA	NA	NA	NA	NA	C	C	C	T	C	C	C	C	C	C	C	C	C	T	C	C	C	C	C	C	C	C	C	C	C	C	C	T	T	C	C	C	C	C	C	C	C	C	C	C	C	C	C	C	C	C	C	C	C	C	C	C	C	C	T	C	C	C	C	C	C	C	C	T	C	C	C	C	C	C	C	C	C	C	C	C	C	C	C	C	C	C	C	C	C	C	C	C	C	C	C	C	C	C	C	C	C	C	C	C	C	C	C	C	C	C	C	C	C	C	C	C	C	C	C	C	C	C	C	C	C	C	C	C	C	C	C	C	C	C	C	C	C	C	C	C	C	C	C	C	C	C	C	C	C	C	C	C	C	C	C	C	C	C	C	C	C	C	C	C	C	C	C	C	C	C	C	C	C	C	C	C	C	T	C	C	T	C	C	C	C	C	C	C	C	C	C	C	C	C	C	T	T	C	T	C	C	C	C	C	C	C	T	C	C	C	N	C	C	C	C	C	C	C	C	C	C	C	T	C	C	C	C	C	C	C	C	C	C	C	C	C	C	C	C	C	C	C	C	C	C	C	C	C	C	C	C	C	C	C
JHI-Hv50k-2016-332579	C/T	5H	531183894	+	NA	NA	NA	NA	NA	NA	C	C	C	C	T	T	C	C	C	T	C	T	C	C	C	C	C	T	C	T	T	C	T	C	C	C	C	C	C	C	C	C	C	C	C	T	N	C	C	C	C	C	C	C	T	T	C	C	T	T	T	T	T	T	C	T	C	C	C	C	T	C	C	C	T	T	C	C	C	T	C	T	C	T	C	C	T	C	T	T	T	T	T	C	T	C	C	C	C	T	T	C	T	T	T	T	T	T	C	T	T	C	T	T	C	C	C	T	C	T	T	T	C	T	C	T	C	C	C	C	C	T	T	T	C	C	C	C	N	C	N	C	T	T	C	C	C	C	C	T	C	T	C	C	C	C	C	C	T	C	C	C	T	T	C	C	T	T	T	T	C	C	C	T	T	C	T	C	T	T	C	T	T	C	T	C	C	T	T	T	C	T	C	C	C	C	C	T	C	C	T	C	C	C	C	T	C	C	C	T	T	T	C	C	T	C	N	C	T	T	C	C	T	T	C	C	C	T	C	T	C	C	T	T	C	C	C	C	C	T	C	C	T	C	C	T	C	C	T	C	C	C	T	C	T	C	C	C	C	C
JHI-Hv50k-2016-332591	G/A	5H	531187526	+	NA	NA	NA	NA	NA	NA	G	G	G	G	G	G	G	G	G	G	G	G	G	A	G	G	G	G	A	G	G	G	G	A	G	G	G	G	G	G	G	A	G	G	G	G	G	G	G	G	G	G	G	G	G	G	G	G	G	G	G	G	G	G	G	G	G	A	A	G	G	G	G	G	G	G	G	G	A	G	G	G	G	G	G	G	G	G	G	G	G	G	G	G	G	A	A	G	G	G	G	A	G	G	G	G	G	G	G	G	G	G	G	G	G	N	G	G	G	G	G	G	A	G	A	G	G	G	G	G	G	G	G	G	G	G	A	G	A	G	G	G	G	G	G	A	A	G	G	G	A	G	G	G	G	G	G	G	G	G	G	G	G	G	A	A	G	G	G	G	A	A	G	G	G	G	G	G	G	G	G	G	G	G	G	A	G	G	G	G	G	G	G	A	G	G	A	G	G	G	G	A	A	G	A	G	G	A	A	G	G	G	G	G	G	A	G	A	G	G	G	G	G	G	G	G	G	G	G	G	G	G	G	G	G	G	G	G	G	G	G	G	G	G	G	G	G	G	G	G	G	G	G	G	G	G	G	G	A	G
JHI-Hv50k-2016-332594	G/C	5H	531188861	+	NA	NA	NA	NA	NA	NA	C	C	C	C	G	C	C	C	C	G	C	C	C	C	C	C	C	C	C	G	C	C	G	C	C	C	C	C	C	C	C	C	C	C	C	C	C	C	C	C	C	C	C	C	G	C	G	G	C	C	G	G	C	C	G	C	G	C	C	C	G	C	G	C	C	C	C	C	C	C	C	C	C	C	G	G	C	G	G	G	C	G	G	G	G	G	G	C	G	C	C	G	C	G	C	G	G	G	G	C	G	G	G	G	G	G	G	G	G	C	C	G	G	C	C	C	G	G	G	G	G	G	C	G	C	G	G	G	C	G	G	G	G	G	C	C	C	C	C	G	C	G	C	G	G	G	C	G	G	G	G	G	C	C	C	G	C	C	C	G	G	C	C	C	G	G	G	G	G	C	G	C	G	C	C	G	C	G	C	G	C	C	C	C	C	C	C	C	C	C	C	C	C	C	C	C	C	C	G	G	G	C	C	G	G	G	C	G	G	C	G	G	G	C	G	N	G	G	G	G	G	G	G	G	G	G	G	G	G	G	G	G	C	G	G	C	G	G	G	G	G	G	G	G	G	G	G	G	G	G
JHI-Hv50k-2016-332699	G/C	5H	531371767	+	NA	NA	NA	NA	NA	NA	G	G	C	G	C	C	C	C	C	C	G	C	G	G	G	G	C	C	G	C	C	N	C	G	G	G	C	G	G	C	C	G	C	G	G	C	G	G	G	G	G	G	G	C	C	C	C	C	C	G	G	G	G	G	C	G	G	G	G	C	G	C	G	G	C	C	C	G	G	C	C	C	G	G	C	C	G	C	G	G	G	G	G	G	G	C	C	C	C	G	G	C	C	C	C	G	G	G	C	C	G	C	G	C	C	C	C	G	C	G	G	G	C	G	G	G	G	N	G	C	G	G	G	G	G	C	C	C	G	C	G	G	G	G	C	G	G	G	G	C	G	C	G	C	C	C	C	C	G	C	C	C	C	G	G	G	G	G	G	G	C	C	G	G	G	C	G	G	G	C	G	G	G	G	G	C	G	G	C	C	G	C	G	G	G	G	G	C	G	C	C	G	G	G	G	C	G	G	C	G	G	G	G	C	G	C	G	G	G	G	G	G	G	G	G	G	C	G	G	G	C	C	G	G	C	G	G	C	C	G	C	C	G	G	C	G	G	C	G	C	C	G	G	C	G	G	G	G	C	G
JHI-Hv50k-2016-332695	G/A	5H	531373205	+	NA	NA	NA	NA	NA	NA	G	G	G	G	G	A	G	G	G	G	G	A	G	G	G	G	G	A	G	G	A	G	G	G	G	G	A	G	G	G	A	G	G	G	G	A	G	G	G	G	G	G	G	G	G	A	G	G	A	G	A	A	G	G	G	G	G	G	G	G	A	G	G	G	A	A	G	G	G	A	G	A	G	G	G	G	G	G	A	A	G	G	A	G	G	G	G	G	G	G	G	G	A	G	A	A	G	G	G	A	A	G	A	G	G	G	G	A	G	G	G	G	G	G	G	G	G	G	G	G	G	A	G	G	G	G	G	G	G	G	N	G	A	A	G	G	G	G	G	G	G	G	G	G	G	G	G	G	A	G	G	G	A	G	G	G	G	G	G	A	G	G	G	G	G	G	A	G	A	A	G	G	A	G	G	G	G	A	A	G	G	A	G	G	G	G	G	A	G	G	A	G	G	G	G	A	G	G	G	A	A	G	G	G	A	G	G	G	G	G	G	G	A	G	G	G	G	G	G	A	G	G	A	A	G	G	G	G	G	A	G	G	G	G	G	G	G	G	A	G	G	G	A	G	A	G	G	G	G	G
SCRI_RS_159474	G/A	5H	531373395	+	NA	NA	NA	NA	NA	NA	G	G	G	G	A	G	G	G	G	A	G	G	G	G	G	G	G	G	G	A	G	G	A	G	G	G	G	G	G	G	G	G	G	G	G	G	G	G	G	G	G	G	G	G	A	G	G	G	G	A	G	G	A	A	G	A	G	G	G	G	G	G	G	A	G	G	G	G	G	G	G	G	G	A	G	G	A	G	G	G	G	G	G	G	G	G	G	G	G	A	A	G	G	A	G	G	G	G	G	G	G	G	G	A	G	G	G	G	G	A	A	A	G	A	G	A	G	G	G	G	G	G	A	G	G	G	G	G	G	G	G	G	G	G	G	G	G	G	G	A	G	A	G	G	G	G	G	G	G	G	G	G	G	A	G	A	A	A	A	G	G	A	G	A	G	G	G	G	G	G	G	A	G	A	G	G	A	G	G	A	G	G	G	G	G	G	G	G	G	G	G	G	G	G	G	G	G	G	G	G	G	A	A	G	G	G	A	A	G	A	G	G	G	A	G	N	G	G	G	G	G	G	G	G	G	G	G	G	G	G	G	G	A	G	G	A	G	G	G	G	G	G	G	G	G	G	G	G	G	G
JHI-Hv50k-2016-332692	T/C	5H	531373467	+	NA	NA	NA	NA	NA	NA	T	T	T	T	T	C	T	T	T	T	T	C	T	T	T	T	T	C	T	T	C	T	T	T	T	T	C	T	T	T	C	T	T	T	T	C	T	T	T	T	T	T	T	T	T	C	T	T	C	T	C	C	T	T	T	T	T	T	T	T	C	T	T	T	C	C	T	T	T	C	T	C	T	T	T	T	T	T	C	C	T	T	C	T	T	T	T	T	T	T	T	T	C	T	C	C	T	T	T	C	C	T	C	T	T	T	T	C	T	T	T	T	T	T	T	T	T	T	T	T	T	C	T	T	T	T	T	T	T	T	N	T	C	C	T	T	T	T	T	T	T	T	T	T	T	T	T	T	C	T	T	T	C	T	T	T	T	T	T	C	T	T	T	T	T	T	C	T	C	C	T	T	C	T	T	T	T	C	C	T	T	C	T	T	T	T	T	C	T	T	C	T	T	T	T	C	T	T	T	C	C	T	T	T	C	T	T	T	T	T	T	T	C	T	T	T	T	T	T	C	T	T	C	C	T	T	T	T	T	C	T	T	T	T	T	T	T	T	C	T	T	T	C	T	C	T	T	T	T	T
JHI-Hv50k-2016-332691	T/C	5H	531373536	+	NA	NA	NA	NA	NA	NA	C	C	T	C	T	T	T	T	T	T	C	T	C	C	C	C	T	T	C	T	T	T	T	C	C	C	T	C	C	T	T	C	T	C	C	T	N	C	C	C	C	C	C	T	T	T	C	C	T	T	T	T	T	T	C	T	T	C	C	T	T	T	T	T	T	T	T	C	C	T	T	T	C	T	C	C	T	C	T	T	T	T	T	T	T	C	C	T	C	T	T	C	T	T	T	T	T	T	C	T	T	C	T	T	C	C	C	T	C	T	T	T	C	T	C	T	T	N	T	C	T	T	T	T	C	C	C	C	C	C	T	T	T	T	T	C	C	C	C	T	C	T	C	C	C	C	T	C	T	C	C	C	T	T	C	T	T	T	T	T	C	T	C	T	T	C	T	T	T	T	T	T	T	T	T	C	T	T	T	T	C	T	C	C	C	C	C	T	C	T	T	C	C	C	C	T	C	C	C	T	T	T	T	C	T	C	T	T	T	T	T	T	T	T	T	T	C	T	T	T	C	C	T	T	C	T	T	C	C	T	C	C	T	T	C	T	T	C	T	C	C	T	T	C	T	T	T	T	C	T
JHI-Hv50k-2016-332679	G/C	5H	531375635	+	NA	NA	NA	NA	NA	NA	G	G	G	G	G	C	G	G	G	G	G	C	G	G	G	G	G	C	G	G	C	G	G	G	G	G	C	G	G	G	C	G	G	G	G	C	G	G	G	G	G	G	G	G	G	C	G	G	C	G	C	C	G	G	G	G	G	G	G	G	C	G	G	G	C	C	G	G	G	C	G	C	G	G	G	G	G	G	C	C	G	G	C	G	G	G	G	G	G	G	G	G	C	G	C	C	G	G	G	C	C	G	C	G	G	G	G	C	G	G	G	G	G	G	G	G	G	G	G	G	G	C	G	G	G	G	G	G	G	G	N	G	C	C	G	G	G	G	G	G	G	G	G	G	G	G	G	G	C	G	G	G	C	G	G	G	G	G	G	C	G	G	G	G	G	G	C	G	C	C	G	G	C	G	G	G	G	C	C	G	G	C	G	G	G	G	G	C	G	G	C	G	G	G	G	C	G	G	G	C	C	G	G	G	C	G	G	G	G	G	G	G	C	G	G	G	G	G	G	C	G	G	C	C	G	G	G	G	G	C	G	G	G	G	G	G	G	G	C	G	G	G	C	G	C	G	G	G	G	G
SCRI_RS_159490	C/A	5H	531375976	+	NA	NA	NA	NA	NA	NA	C	C	A	C	C	C	A	A	A	C	C	C	C	C	C	C	A	C	C	C	C	C	C	C	C	C	C	C	C	A	C	C	A	C	C	C	C	C	C	C	C	C	C	A	C	C	C	C	C	C	C	C	C	C	C	C	A	C	C	A	C	A	A	C	C	C	A	C	C	C	A	C	C	C	C	C	C	C	C	C	A	A	C	A	A	C	C	C	C	C	C	C	C	C	C	C	A	A	C	C	C	C	C	C	C	C	C	C	C	C	C	C	C	C	C	C	A	N	A	C	A	C	C	A	C	C	C	C	C	C	N	A	C	C	A	C	C	C	C	C	C	C	C	C	C	C	A	C	C	C	C	C	C	C	C	C	C	C	C	C	C	C	C	C	A	C	C	A	C	C	A	C	C	C	A	C	C	C	C	C	C	C	C	C	C	C	C	C	C	A	C	C	C	C	C	C	C	C	C	C	C	C	C	C	C	C	C	C	A	C	A	A	C	C	A	A	C	A	A	C	C	C	C	C	C	A	A	C	C	C	C	C	C	A	C	C	A	C	C	C	C	A	C	C	C	A	A	A	C	A
JHI-Hv50k-2016-332634	A/C	5H	531404856	+	NA	NA	NA	NA	NA	NA	A	A	A	A	C	A	A	A	A	C	A	A	A	A	A	A	A	A	A	C	A	C	C	A	A	A	A	A	A	A	A	A	A	A	A	A	A	A	A	A	A	A	A	A	C	C	A	A	C	C	A	A	C	C	A	C	A	A	A	A	A	A	A	C	A	A	A	A	A	A	A	A	A	C	A	A	C	A	A	A	A	A	A	A	A	A	A	C	A	C	C	A	A	C	A	C	A	A	A	A	A	A	A	C	A	A	A	A	A	C	C	C	A	C	A	C	A	A	A	A	A	A	C	A	A	A	A	A	A	A	A	A	A	A	A	A	A	A	A	C	A	C	A	A	A	A	A	A	A	A	A	A	A	C	A	C	C	C	C	A	A	C	A	C	A	A	A	A	A	A	A	C	A	C	A	A	C	A	A	C	A	A	A	A	A	A	A	A	A	A	A	A	A	A	A	A	A	A	A	A	A	C	C	A	A	A	C	C	A	C	A	A	C	C	A	A	A	A	A	A	A	A	A	A	A	A	A	A	A	A	A	A	C	A	A	C	A	A	A	A	A	A	A	A	A	A	A	A	A	A
SCRI_RS_158259	T/C	5H	531405035	+	NA	NA	NA	NA	NA	NA	T	T	T	T	C	T	T	T	T	C	T	T	T	T	T	T	T	T	T	C	T	T	T	T	T	T	T	T	T	T	T	T	T	T	T	T	T	T	T	T	T	T	T	T	C	C	T	T	C	C	T	T	C	C	T	C	T	T	T	T	T	T	T	C	T	T	T	T	T	T	T	T	T	C	T	T	C	T	T	T	T	T	T	T	T	T	T	C	T	C	C	T	T	T	T	C	T	T	T	T	T	T	T	C	T	T	T	T	T	C	C	C	T	C	T	C	T	T	T	T	T	T	C	T	T	T	T	T	T	T	T	T	T	T	T	T	T	T	T	C	T	C	T	T	T	T	T	T	T	T	T	T	T	C	T	T	C	C	C	T	T	T	T	C	T	T	T	T	T	T	T	C	T	C	T	T	C	T	T	C	T	T	T	T	T	T	T	T	T	T	T	T	T	T	T	T	T	T	T	T	T	T	C	T	T	T	C	T	T	C	T	T	C	C	T	T	T	T	T	T	T	T	T	T	T	T	T	T	T	T	T	T	C	T	T	C	T	T	T	T	T	T	T	T	T	T	T	T	T	T
JHI-Hv50k-2016-332628	T/C	5H	531405291	+	NA	NA	NA	NA	NA	NA	T	T	T	T	C	T	T	T	T	C	T	T	T	T	T	T	T	T	T	C	T	C	C	C	T	T	T	T	T	T	T	T	T	T	T	T	T	T	T	T	T	T	T	T	C	C	T	T	C	C	T	T	C	C	T	C	T	T	T	T	T	T	T	C	T	T	T	T	C	T	T	T	T	C	T	T	C	T	T	T	T	T	T	T	T	T	T	C	T	C	C	T	T	C	T	C	T	T	T	T	T	T	T	C	T	T	T	T	T	C	C	C	T	C	T	C	T	T	T	T	T	T	C	T	T	T	T	T	C	T	T	T	T	T	T	T	T	T	T	C	T	C	T	T	T	T	T	T	T	T	T	T	T	C	C	C	C	C	C	T	T	C	T	C	T	T	T	T	T	T	T	C	T	C	T	T	C	T	T	C	T	T	T	C	T	T	T	T	T	T	T	T	T	T	T	T	T	T	T	T	T	C	C	T	T	T	C	C	T	C	T	T	C	C	T	N	T	T	T	T	T	T	T	T	T	T	T	T	T	T	T	T	C	T	T	C	T	T	T	T	T	T	T	T	T	T	T	T	C	T
JHI-Hv50k-2016-332710	C/A	5H	531458255	+	NA	NA	NA	NA	NA	NA	A	A	C	A	C	C	C	C	C	C	A	C	A	A	A	A	C	C	A	C	C	C	C	A	A	A	C	A	A	C	C	A	C	A	A	C	A	A	A	A	A	A	A	C	C	C	A	A	C	C	C	C	C	C	A	C	C	A	A	C	C	C	C	C	C	C	C	A	A	C	C	C	A	C	A	A	C	A	C	C	C	C	C	C	C	A	A	C	A	C	C	A	C	C	C	C	C	C	A	C	C	A	C	C	A	A	A	C	A	C	C	C	A	C	A	C	C	N	C	A	C	C	C	C	A	A	A	A	A	A	C	C	C	C	C	A	A	A	A	C	A	C	A	A	A	A	C	A	C	A	A	A	C	C	A	C	C	C	C	C	A	C	A	C	C	A	C	C	C	C	C	C	C	C	C	A	C	C	C	C	A	C	A	A	A	A	A	C	A	C	C	A	A	A	A	C	A	A	A	C	C	C	C	A	C	A	C	C	C	C	C	C	C	C	C	C	A	C	C	C	A	A	C	C	A	C	C	A	A	C	A	A	C	C	A	C	C	A	C	A	A	C	C	A	C	C	C	C	A	C
BOPA1_8388-578	G/A	5H	531458530	+	NA	NA	NA	NA	NA	NA	A	A	G	A	G	G	G	G	G	G	A	G	A	A	A	A	G	G	A	G	G	G	G	A	A	A	G	A	A	G	G	A	G	A	A	G	A	A	A	A	A	A	A	G	G	G	A	A	G	G	G	G	G	G	A	G	G	A	A	G	G	G	G	G	G	G	G	A	A	G	G	G	A	G	A	A	G	A	G	G	G	G	G	G	G	A	A	G	A	G	G	A	G	G	G	G	G	G	A	G	G	A	G	G	A	A	A	G	A	G	G	G	A	G	A	G	G	N	G	A	G	G	G	G	A	A	A	A	A	A	G	G	G	G	G	A	A	A	A	G	A	G	A	A	A	A	G	A	G	A	A	A	G	G	A	G	G	G	G	G	A	G	A	G	G	A	G	G	G	G	G	G	G	G	G	A	G	G	G	G	A	G	A	A	A	A	A	G	A	G	G	A	A	A	A	G	A	A	A	G	G	G	G	A	G	A	G	G	G	G	G	G	G	G	G	G	A	G	G	G	A	A	G	G	A	G	G	A	A	G	A	A	G	G	A	G	G	A	G	A	A	G	G	A	G	G	G	G	A	G
JHI-Hv50k-2016-332726	A/G	5H	531459431	+	NA	NA	NA	NA	NA	NA	G	G	A	G	A	A	A	A	A	A	G	A	G	G	G	G	A	A	G	A	A	A	A	G	G	G	A	G	G	A	A	G	A	G	G	A	G	G	G	G	G	G	G	A	A	A	G	G	A	A	A	A	A	A	G	A	A	G	G	A	A	A	A	A	A	A	A	G	G	A	A	A	G	A	G	G	A	G	A	A	A	A	A	A	A	G	G	A	G	A	A	G	A	A	A	A	A	A	G	A	A	G	A	A	G	G	G	A	G	A	A	A	G	A	G	A	A	N	A	G	A	A	A	A	G	G	G	G	G	G	A	A	A	A	A	G	G	G	G	A	G	A	G	G	G	G	A	G	A	G	G	G	A	A	G	A	A	A	A	A	G	A	G	A	A	G	A	A	A	A	A	A	A	A	A	G	A	A	A	A	G	A	G	G	G	G	G	A	G	A	A	G	G	G	G	A	G	G	G	A	A	A	A	G	A	G	A	A	A	A	A	A	A	A	A	A	G	A	A	A	G	G	A	A	G	A	A	G	G	A	G	G	A	A	G	A	A	G	A	G	G	A	A	G	A	A	A	A	G	A
JHI-Hv50k-2016-332745	G/A	5H	531462390	+	NA	NA	NA	NA	NA	NA	G	G	G	G	G	A	G	G	G	G	G	A	G	G	G	G	G	A	G	G	A	G	G	G	G	G	A	G	G	G	A	G	G	G	G	A	G	G	G	G	G	G	G	G	G	G	G	G	G	G	A	A	G	G	G	G	G	G	G	G	A	G	G	G	A	A	G	G	G	A	G	A	G	G	G	G	G	G	A	A	G	G	A	G	G	G	G	G	G	G	G	G	A	G	A	G	G	G	G	A	A	G	A	G	G	G	G	A	G	G	G	G	G	G	G	G	G	G	G	G	G	A	G	G	G	G	G	G	G	G	N	G	A	A	G	G	G	G	G	G	G	G	G	G	G	G	G	G	A	G	G	G	A	G	G	G	G	G	G	A	G	G	G	G	G	G	A	G	A	A	G	G	A	G	G	G	G	A	A	G	G	A	G	G	G	G	G	A	G	G	A	G	G	G	G	A	G	G	G	A	A	G	G	G	A	G	G	G	G	G	G	G	G	G	G	G	G	G	G	A	G	G	A	A	G	G	G	G	G	A	G	G	G	G	G	G	G	G	A	G	G	G	A	G	A	G	G	G	G	G
JHI-Hv50k-2016-332746	G/A	5H	531462460	+	NA	NA	NA	NA	NA	NA	G	G	G	G	G	A	G	G	G	G	G	A	G	G	G	G	G	A	G	G	A	G	G	G	G	G	A	G	G	G	A	G	G	G	G	A	G	G	G	G	G	G	G	G	G	G	G	G	G	G	A	A	G	G	G	G	G	G	G	G	A	G	G	G	N	N	G	G	G	A	G	A	G	G	G	G	G	G	A	A	G	G	A	G	G	G	G	G	G	G	G	G	A	G	A	G	G	G	G	A	A	G	A	G	G	G	G	A	G	G	G	G	G	G	G	G	G	G	G	G	G	A	G	G	G	G	G	G	G	G	N	G	A	A	G	G	G	G	G	G	G	G	G	G	G	G	G	G	A	G	G	G	A	G	G	G	G	G	G	A	G	G	G	G	G	G	A	G	A	A	G	G	A	G	G	G	G	A	A	G	G	A	G	G	G	G	G	A	G	G	A	G	G	G	G	A	G	G	G	A	A	G	G	G	A	G	G	G	G	G	G	G	G	G	G	G	G	G	G	A	G	G	A	A	G	G	G	G	G	A	G	G	G	G	G	G	G	G	A	G	G	G	A	G	A	G	G	G	G	G
JHI-Hv50k-2016-332747	G/A	5H	531462654	+	NA	NA	NA	NA	NA	NA	A	A	G	A	G	G	G	G	G	G	A	G	A	A	A	A	G	G	A	G	G	G	G	A	A	A	G	A	A	G	G	A	G	A	A	G	A	A	A	A	A	A	A	G	G	G	A	A	G	G	G	G	G	G	A	G	G	A	A	G	G	G	G	G	G	G	G	A	A	G	G	G	A	G	A	A	G	A	G	G	G	G	G	G	G	A	A	G	A	G	G	A	G	G	G	G	G	G	A	G	G	A	G	G	A	A	A	G	A	G	G	G	A	G	A	G	G	N	G	A	G	G	G	G	A	A	A	A	A	A	G	G	G	G	G	A	A	A	A	G	A	G	A	A	A	A	G	A	G	A	A	A	G	G	A	G	G	G	G	G	A	G	A	G	G	A	G	G	G	G	G	G	G	G	G	A	G	G	G	G	A	G	A	A	A	A	A	G	A	G	G	A	A	A	A	G	A	A	A	G	G	G	G	A	G	A	G	G	G	G	G	G	G	G	G	G	A	G	G	G	A	A	G	G	A	G	G	A	A	G	A	A	G	G	A	G	G	A	G	A	A	G	G	A	G	G	G	G	A	G
SCRI_RS_171993	C/T	5H	531462873	+	NA	NA	NA	NA	NA	NA	C	C	C	C	T	N	C	C	C	T	C	N	C	C	C	C	C	N	C	T	N	C	C	C	C	C	N	C	C	C	N	C	C	C	C	N	C	C	C	C	C	C	C	C	T	C	C	C	C	T	N	N	T	T	C	T	C	C	C	C	N	C	C	T	N	N	C	C	C	N	C	N	C	T	C	C	T	C	N	N	C	C	N	C	C	C	C	C	C	T	T	C	N	C	N	C	C	C	C	N	N	C	N	T	C	C	C	N	C	T	T	T	C	T	C	T	C	C	C	C	C	N	T	C	C	C	C	C	C	C	C	C	N	N	C	C	C	C	C	T	C	T	C	C	C	C	C	C	N	C	C	C	N	T	C	C	T	T	T	N	C	C	C	T	C	C	N	C	N	N	C	T	N	T	C	C	T	N	N	T	C	N	C	C	C	C	C	N	C	C	N	C	C	C	C	N	C	C	C	N	N	C	T	C	N	C	T	C	C	T	C	C	C	T	C	C	C	C	C	N	C	C	N	N	C	C	C	C	C	N	C	C	T	C	C	T	C	C	N	C	C	C	N	C	N	C	C	C	C	C
JHI-Hv50k-2016-332773	C/T	5H	531518021	+	NA	NA	NA	NA	NA	NA	C	C	C	C	T	C	C	C	C	T	C	C	C	C	C	C	C	C	C	T	C	C	C	C	C	C	C	C	C	C	C	C	C	C	C	C	C	C	C	C	C	C	C	C	T	C	C	C	C	T	C	C	T	T	C	T	C	C	C	C	C	C	C	T	C	C	C	C	C	C	C	C	C	T	C	C	T	C	C	C	C	C	C	C	C	C	C	C	C	T	T	C	C	C	C	C	C	C	C	C	C	C	C	T	C	C	C	C	C	T	T	T	C	T	C	T	C	C	C	C	C	C	T	C	C	C	C	C	C	C	C	C	C	C	C	C	C	C	C	T	C	T	C	C	C	C	C	C	C	C	C	C	C	T	C	C	T	T	T	C	C	C	C	T	C	C	C	C	C	C	C	T	C	T	C	C	T	C	C	T	C	C	C	C	C	C	C	C	C	C	C	C	C	C	C	C	C	C	C	C	C	C	T	C	C	C	T	C	C	T	C	C	C	T	C	C	C	C	C	C	C	C	C	C	C	C	C	C	C	C	C	C	T	C	C	T	C	C	C	C	C	C	C	C	C	C	C	C	C	C
JHI-Hv50k-2016-332776	C/A	5H	531518852	+	NA	NA	NA	NA	NA	NA	C	C	C	C	A	C	C	C	C	A	C	C	C	C	C	C	C	C	C	A	C	C	C	C	C	C	C	C	C	C	C	C	C	C	C	C	N	C	C	C	C	C	C	C	A	C	C	C	C	A	C	C	A	A	C	A	C	C	C	C	C	C	C	A	C	C	C	C	C	C	C	C	C	A	C	C	A	C	C	C	C	C	C	C	C	C	C	C	C	A	A	C	C	C	C	C	C	C	C	C	C	C	C	A	C	C	C	C	C	A	A	A	C	A	C	A	C	C	C	C	C	C	A	C	C	C	C	C	C	C	C	C	C	C	C	C	C	C	C	A	C	A	C	C	C	C	C	C	C	C	C	C	C	A	C	C	A	A	A	C	C	C	C	A	C	C	C	C	C	C	C	A	C	A	C	C	A	C	C	A	C	C	C	C	C	C	C	C	C	C	C	C	C	C	C	C	C	C	C	C	C	C	A	C	C	C	A	C	C	A	C	C	C	A	C	C	C	C	C	C	C	C	C	C	C	C	C	C	C	C	C	C	A	C	C	A	C	C	C	C	C	C	C	C	C	C	C	C	C	C
JHI-Hv50k-2016-332782	G/T	5H	531519518	+	NA	NA	NA	NA	NA	NA	G	G	G	G	T	G	G	G	G	T	G	G	G	G	G	G	G	G	G	T	G	G	G	G	G	G	G	G	G	G	G	G	G	G	G	G	G	G	G	G	G	G	G	G	T	G	G	G	G	T	G	G	T	T	G	T	G	G	G	G	G	G	G	T	G	G	G	G	G	G	G	G	G	T	G	G	T	G	G	G	G	G	G	G	G	G	G	G	G	T	T	G	G	G	G	G	G	G	G	G	G	G	G	T	G	G	G	G	G	T	T	T	G	T	G	T	G	G	G	G	G	G	T	G	G	G	G	G	G	G	G	G	G	G	G	G	G	G	G	T	G	T	G	G	G	G	G	G	G	G	G	G	G	T	G	G	T	T	T	G	G	G	G	T	G	G	G	G	G	G	G	T	G	T	G	G	T	G	G	T	G	G	G	G	G	G	G	G	G	G	G	G	G	G	G	G	G	G	G	G	G	G	T	G	G	G	T	G	G	T	G	G	G	T	G	G	G	G	G	G	G	G	G	G	G	G	G	G	G	G	G	G	T	G	G	T	G	G	G	G	G	G	G	G	G	G	G	G	G	G
BOPA2_12_11472	A/C	5H	531522922	+	NA	NA	NA	NA	NA	NA	C	C	A	A	A	A	A	A	A	A	C	A	C	A	C	C	A	A	A	A	A	C	A	A	C	C	A	A	A	A	A	A	A	C	C	A	C	C	C	C	C	C	C	A	A	A	C	C	A	A	A	A	A	A	A	A	A	A	A	A	A	A	A	A	A	A	A	C	A	A	A	A	C	A	C	C	A	C	A	A	A	A	A	A	A	A	A	A	C	A	A	A	A	A	A	A	A	A	C	A	A	C	A	A	C	N	C	A	C	A	A	A	A	A	A	A	A	N	A	C	A	A	A	A	C	C	A	C	A	C	A	A	A	A	A	A	A	C	C	A	A	A	C	C	C	C	A	C	A	C	C	C	A	A	A	A	A	A	A	A	A	A	C	A	A	C	A	A	A	A	A	A	A	A	A	A	A	A	A	A	C	A	C	A	C	C	A	A	C	A	A	A	A	C	A	A	C	A	A	A	A	A	A	C	A	A	A	A	A	A	A	A	A	A	A	A	C	A	A	A	C	C	A	A	C	A	A	C	C	A	C	C	A	A	C	A	A	C	A	C	C	A	A	C	A	A	A	A	A	A
JHI-Hv50k-2016-332811	C/T	5H	531535184	+	NA	NA	NA	NA	NA	NA	C	C	C	C	T	C	C	C	C	T	C	C	C	C	C	C	C	C	C	T	C	T	T	T	C	C	C	C	C	C	C	C	C	C	C	C	C	C	C	C	C	C	C	C	T	T	C	C	T	T	C	C	C	T	C	T	C	C	C	C	C	C	C	T	C	C	C	C	T	C	C	C	C	T	C	C	T	C	C	C	C	C	C	C	C	C	C	T	C	T	T	C	C	T	C	T	C	C	C	C	C	C	C	T	C	C	C	C	C	T	T	T	C	C	C	C	C	C	C	C	C	C	T	C	C	C	C	C	T	C	C	C	C	C	C	C	C	C	C	T	C	T	C	C	C	C	C	C	C	C	C	C	C	T	T	T	C	T	T	C	C	T	C	C	C	C	C	C	C	C	C	T	C	T	C	C	T	C	C	T	C	C	C	T	C	C	C	C	C	C	C	C	C	C	C	C	C	C	C	C	C	T	T	C	C	C	T	T	C	T	C	C	T	T	C	N	C	C	C	C	C	C	C	C	C	C	C	C	C	C	C	C	T	C	C	T	C	C	C	C	C	C	C	C	C	C	C	C	T	C
JHI-Hv50k-2016-332813	A/G	5H	531535501	+	NA	NA	NA	NA	NA	NA	A	A	A	G	A	A	A	A	A	A	A	A	A	G	A	A	A	A	G	A	A	G	A	A	A	A	A	G	G	A	A	G	A	A	A	A	A	A	A	A	A	A	A	A	A	A	A	A	A	A	A	A	G	A	G	A	A	G	G	A	A	A	A	A	A	A	A	A	A	A	A	A	A	A	A	A	A	A	A	A	A	A	A	A	A	G	G	A	A	A	A	G	A	A	A	A	A	A	A	A	A	A	A	A	A	N	A	A	A	A	A	A	G	G	G	G	A	A	A	A	A	A	A	A	A	A	G	A	A	A	A	A	A	A	A	G	G	A	A	A	G	A	A	A	A	A	A	A	A	A	A	A	A	A	A	A	G	A	A	A	G	A	A	G	A	A	A	A	A	A	A	A	A	A	A	G	A	A	A	A	A	A	A	A	A	A	G	A	A	A	A	G	G	A	G	A	A	G	G	A	A	A	A	A	A	G	A	A	A	A	A	A	A	A	A	A	A	A	A	A	A	A	A	A	A	A	A	A	A	A	A	A	A	A	A	A	A	A	A	A	A	A	A	A	A	A	A	A	A	A
JHI-Hv50k-2016-332846	C/T	5H	531561412	+	NA	NA	NA	NA	NA	NA	T	T	C	T	C	C	C	C	C	C	T	C	T	T	T	T	C	C	T	C	C	C	C	T	T	T	C	T	T	C	C	T	C	T	T	C	T	T	T	T	T	T	T	C	C	C	T	T	C	C	C	C	T	C	T	C	C	T	T	C	C	C	C	C	C	C	C	T	T	C	C	C	T	C	T	T	C	T	C	C	C	C	C	C	C	T	T	C	T	C	C	T	C	C	C	C	C	C	T	C	C	T	C	C	T	T	T	C	T	C	C	C	T	T	T	T	C	N	C	T	C	C	C	C	T	T	C	T	T	T	C	C	C	C	C	T	T	T	T	C	T	C	T	T	T	T	C	T	C	T	T	T	C	C	T	C	T	C	C	C	T	C	T	T	C	T	C	C	C	C	C	C	C	C	C	T	C	C	C	C	T	C	T	T	T	T	T	C	T	C	C	T	T	T	T	C	T	T	T	C	C	C	C	T	C	T	C	C	C	C	C	C	C	C	C	C	T	C	C	C	T	T	C	C	T	C	C	T	T	C	T	T	C	C	T	C	C	T	C	T	T	C	C	T	C	C	C	C	T	C
JHI-Hv50k-2016-332845	G/A	5H	531561601	+	NA	NA	NA	NA	NA	NA	A	A	G	A	G	G	G	G	G	G	A	G	A	A	A	A	G	G	A	G	G	G	G	A	A	A	G	A	A	G	G	A	G	A	A	G	A	A	A	A	A	A	A	G	G	G	A	A	G	G	G	G	A	G	A	G	G	A	A	G	G	G	G	G	G	G	G	A	A	G	G	G	A	G	A	A	G	A	G	G	G	G	G	G	G	A	A	G	A	G	G	A	G	G	G	G	G	G	A	G	G	A	G	G	A	A	A	G	A	G	G	G	A	A	A	A	G	N	G	A	G	G	G	G	A	A	G	A	A	A	G	G	G	G	G	A	A	A	A	G	A	G	A	A	A	A	G	A	G	A	A	A	G	G	A	G	A	G	G	G	A	G	A	A	G	A	G	G	G	G	G	G	G	G	G	A	G	G	G	G	A	G	A	A	A	A	A	G	A	G	G	A	A	A	A	G	A	A	A	G	G	G	G	A	G	A	G	G	G	G	G	G	G	G	G	G	A	G	G	G	A	A	G	G	A	G	G	A	A	G	A	A	G	G	A	G	G	A	G	A	A	G	G	A	G	G	G	G	A	G
BOPA1_ABC17073-1-1-298	G/A	5H	531562837	+	NA	NA	NA	NA	NA	NA	G	G	A	G	G	A	A	A	A	G	G	A	G	G	G	G	G	A	G	G	A	G	G	G	G	G	A	G	G	G	A	G	G	G	G	A	N	G	G	G	G	G	G	A	G	G	G	G	G	G	G	A	G	G	G	G	G	G	G	G	A	G	A	G	A	A	A	G	G	G	A	A	G	G	G	G	G	G	A	A	A	G	A	G	G	G	G	G	G	G	G	G	A	G	G	G	G	G	G	A	A	G	A	G	G	G	G	A	G	G	G	G	G	G	G	G	G	G	G	G	G	A	G	G	G	G	G	G	G	G	N	A	A	A	A	G	G	G	G	G	G	G	G	G	G	G	A	G	A	G	G	G	A	G	G	G	G	G	G	A	G	G	G	G	G	G	A	A	A	A	A	G	G	G	A	G	G	G	A	G	G	A	G	G	G	G	G	A	G	A	A	G	G	G	G	G	G	G	G	G	A	G	G	G	G	G	G	G	G	G	G	G	G	G	G	G	G	G	A	G	G	G	A	A	G	A	A	G	G	A	G	G	G	A	G	G	A	G	A	G	G	A	A	G	A	A	A	G	G	A
JHI-Hv50k-2016-332838	A/G	5H	531562975	+	NA	NA	NA	NA	NA	NA	A	A	A	A	G	A	A	A	A	G	A	A	A	A	A	A	A	A	A	G	A	A	G	A	A	A	A	A	A	A	A	A	A	A	A	A	N	A	A	A	A	A	A	A	G	A	A	A	A	G	A	A	A	G	A	G	A	A	A	A	A	A	A	G	A	A	A	A	A	A	A	A	A	G	A	A	G	A	A	A	A	A	A	A	A	A	A	A	A	G	G	A	A	G	A	A	A	A	A	A	A	A	A	G	A	A	A	A	A	G	G	G	A	A	A	A	A	A	A	A	A	A	G	A	A	A	A	A	A	A	A	A	A	A	A	A	A	A	A	G	A	G	A	A	A	A	A	A	A	A	A	A	A	G	A	G	A	G	G	A	A	G	A	A	A	A	A	A	A	A	A	G	A	G	A	A	G	A	A	G	A	A	A	A	A	A	A	A	A	A	A	A	A	A	A	A	A	A	A	A	A	G	G	A	A	A	G	G	A	G	A	A	A	G	N	N	A	A	A	A	A	A	A	A	A	A	A	A	A	A	A	A	G	A	A	G	A	A	A	A	A	A	A	A	A	A	A	A	A	A
JHI-Hv50k-2016-332820	A/G	5H	531578177	+	NA	NA	NA	NA	NA	NA	G	G	A	A	G	A	A	A	A	G	G	A	G	A	G	G	A	A	A	G	A	A	G	A	G	G	A	A	A	A	A	A	A	G	G	A	G	G	G	G	G	G	G	A	G	A	G	G	A	G	A	A	A	G	A	G	A	A	A	A	A	A	A	G	A	A	A	G	A	A	A	A	G	G	G	G	G	G	A	A	A	A	A	A	A	A	A	A	G	G	G	A	A	G	A	A	A	A	G	A	A	G	A	G	G	N	G	A	G	G	G	G	A	A	A	A	A	N	A	G	A	A	G	A	G	G	A	G	A	G	A	A	A	A	A	A	A	G	G	G	A	G	G	G	G	G	A	G	A	G	G	G	A	G	A	G	A	G	G	A	A	G	G	A	A	G	A	A	A	A	A	G	A	G	A	A	G	A	A	G	G	A	G	A	G	G	A	A	G	A	A	A	A	G	A	A	G	A	A	A	A	G	G	G	A	A	G	G	A	G	A	A	A	G	A	N	G	A	A	A	G	G	A	A	G	A	A	G	G	A	G	G	G	A	G	G	A	G	A	G	G	A	A	G	A	A	A	A	A	A
JHI-Hv50k-2016-332891	G/A	5H	531749484	+	NA	NA	NA	NA	NA	NA	G	G	A	G	G	G	A	A	A	G	G	G	G	G	G	G	G	G	G	G	G	G	G	G	G	G	G	G	G	G	G	G	G	G	G	G	G	G	G	G	G	G	G	A	G	A	G	G	A	G	G	G	G	G	G	G	G	G	G	G	G	G	A	G	G	G	A	G	G	G	A	G	G	G	G	G	G	G	G	G	A	G	N	G	G	G	G	G	N	G	G	G	G	G	G	A	G	G	G	G	G	G	G	G	G	G	G	G	G	G	G	G	G	G	G	G	G	G	G	G	G	G	G	G	G	G	G	G	G	N	G	A	N	G	A	G	G	G	G	G	G	G	G	N	G	G	A	G	G	G	G	G	G	G	G	G	G	G	G	G	G	G	G	G	G	G	G	A	G	G	A	G	G	G	G	G	G	G	G	G	G	G	G	G	G	G	G	G	G	A	G	G	G	G	G	G	G	G	G	G	G	G	G	G	G	G	G	G	G	G	G	G	A	G	G	G	G	G	A	G	G	G	G	G	G	A	A	G	G	G	G	G	G	A	G	G	A	G	G	G	G	A	G	G	G	A	A	G	G	A
JHI-Hv50k-2016-332892	T/C	5H	531749550	+	NA	NA	NA	NA	NA	NA	T	T	T	T	T	T	T	T	T	T	T	T	T	T	T	T	C	C	T	T	C	C	C	T	T	T	C	T	T	C	C	T	C	T	T	T	T	T	T	T	T	T	T	T	T	T	T	T	T	T	T	T	C	T	T	T	C	T	T	C	C	C	T	T	T	T	T	T	T	T	T	C	T	T	T	T	T	T	C	C	T	C	C	C	C	T	T	T	T	T	T	T	C	C	T	T	C	C	T	C	T	T	C	T	T	T	T	C	T	T	T	C	T	C	T	C	C	N	C	T	C	C	T	C	T	T	C	T	T	T	N	T	C	T	T	T	T	T	T	T	T	T	T	T	T	T	T	T	C	T	T	T	C	T	T	C	C	T	T	C	T	C	T	C	C	T	T	T	C	C	T	T	T	T	T	T	T	T	C	T	T	T	T	T	T	T	T	T	T	T	T	T	T	T	T	C	T	T	T	T	C	T	T	T	T	T	T	C	C	T	C	C	T	T	C	C	T	C	T	C	T	T	C	T	T	T	T	T	T	T	T	T	T	T	T	T	T	T	C	T	T	T	C	T	C	T	T	C	T	T
JHI-Hv50k-2016-332938	G/C	5H	531951191	+	NA	NA	NA	NA	NA	NA	C	C	G	C	C	C	G	C	C	C	C	C	C	C	C	C	G	G	C	C	G	G	G	C	C	C	G	C	C	G	G	C	G	C	C	C	C	C	C	C	C	C	C	G	C	C	G	G	C	G	C	G	C	G	G	G	C	C	C	G	C	G	G	G	C	C	C	C	C	G	C	G	C	G	G	G	G	G	C	C	C	C	C	C	C	G	G	C	G	G	G	G	G	G	G	G	C	C	G	G	G	G	C	C	G	G	G	C	G	G	G	C	G	C	C	C	C	N	C	G	C	C	G	C	C	G	C	G	C	G	N	C	C	G	C	C	C	C	C	C	C	C	C	G	G	G	C	G	C	G	G	G	G	G	C	C	C	G	G	C	G	G	C	C	C	G	G	G	C	G	G	G	C	G	C	G	G	C	G	C	C	C	C	C	C	C	C	C	C	C	C	C	C	C	C	G	C	C	G	C	C	C	G	G	C	G	G	C	C	G	C	C	G	G	C	C	G	C	C	C	G	G	C	G	G	G	C	G	G	G	G	G	G	C	G	G	G	G	C	G	G	G	C	G	C	G	G	C	G	C
JHI-Hv50k-2016-332921	G/T	5H	531955841	+	NA	NA	NA	NA	NA	NA	G	G	T	G	G	G	T	T	T	G	G	G	G	G	G	G	T	G	G	G	G	G	G	G	G	G	T	G	G	T	T	G	T	G	G	G	G	G	G	G	G	G	G	T	G	T	G	G	T	G	G	G	T	G	G	G	T	G	G	T	G	T	T	G	G	G	T	G	G	T	T	G	G	G	G	G	G	G	G	G	T	T	G	T	T	G	G	G	G	G	G	G	G	G	G	T	T	T	G	G	G	G	G	G	G	G	G	T	G	G	G	G	G	T	G	T	T	N	T	G	T	G	G	T	G	G	T	G	G	G	N	T	G	G	T	G	G	G	G	G	G	G	G	G	G	G	T	G	G	G	G	G	G	G	G	G	T	G	G	T	G	G	G	T	T	G	G	T	T	G	T	G	G	G	G	G	G	G	T	G	G	G	G	G	G	G	G	G	G	T	G	G	G	G	G	T	G	G	G	G	T	G	G	G	G	G	G	G	T	G	T	T	T	G	T	T	G	T	T	T	G	G	G	G	G	T	T	G	G	G	G	G	G	T	G	G	T	G	G	G	G	T	G	G	G	T	T	T	G	T
JHI-Hv50k-2016-332920	A/C	5H	531955941	+	NA	NA	NA	NA	NA	NA	A	A	A	A	A	A	A	A	A	A	A	A	A	A	A	A	A	A	A	A	A	A	A	A	A	A	A	A	A	A	A	A	A	A	A	A	A	A	A	A	A	A	A	A	A	A	A	A	A	A	A	A	C	A	A	A	A	A	A	A	A	A	A	A	A	A	A	A	A	A	A	A	A	A	A	A	A	A	A	A	A	A	A	A	A	A	A	A	A	A	A	A	A	A	A	A	A	A	A	A	A	A	A	A	A	A	A	A	A	A	A	A	A	C	A	C	A	A	A	A	A	A	A	A	A	A	A	A	A	A	A	A	A	A	A	A	A	A	A	A	A	A	A	A	A	A	A	A	A	A	A	A	A	A	A	A	C	A	A	A	A	A	A	C	A	A	A	A	A	A	A	A	A	A	A	A	A	A	A	A	A	A	A	A	A	A	A	A	A	A	A	A	A	A	A	A	A	A	A	A	A	A	A	A	A	A	A	A	A	A	A	A	A	A	A	A	A	A	A	A	A	A	A	A	A	A	A	A	A	A	A	A	A	A	A	A	A	A	A	A	A	A	A	A	A	A	A	A	A	A
JHI-Hv50k-2016-332987	A/T	5H	532039206	+	NA	NA	NA	NA	NA	NA	A	A	T	A	A	A	T	A	A	A	A	A	A	A	A	A	T	A	A	A	A	T	A	A	A	A	T	A	A	T	T	A	T	A	A	A	A	A	A	A	A	A	A	T	A	A	A	A	A	A	T	A	T	A	A	A	T	A	A	T	A	T	A	A	A	A	A	A	A	T	A	A	A	A	A	A	A	A	A	A	T	T	A	T	T	A	A	A	A	A	A	A	A	A	T	A	T	T	A	A	A	A	A	A	A	A	A	T	A	A	A	A	A	T	A	T	T	N	T	A	T	A	A	T	A	A	T	A	A	A	N	T	A	A	A	A	A	A	A	A	A	A	A	A	A	A	A	A	A	A	A	A	A	A	A	A	T	A	A	T	A	A	A	T	T	A	A	A	T	A	A	A	T	A	A	A	A	T	T	A	A	A	A	A	A	A	A	A	A	A	A	A	A	A	A	T	A	A	A	T	T	T	A	A	T	A	A	A	T	A	T	T	A	A	T	T	A	T	T	T	A	A	A	A	A	A	T	A	A	A	A	A	A	T	A	A	A	A	A	A	A	A	A	A	A	A	A	T	A	T
JHI-Hv50k-2016-332986	T/C	5H	532039396	+	NA	NA	NA	NA	NA	NA	T	T	C	T	T	T	C	C	C	T	T	T	T	T	T	T	C	T	T	T	T	C	T	T	T	T	C	T	T	C	C	T	C	T	T	T	T	T	T	T	T	T	T	C	T	C	T	T	C	T	C	T	C	T	T	T	C	T	T	C	T	C	C	T	T	T	C	T	T	C	C	T	T	T	T	T	T	T	T	T	C	C	T	C	C	T	T	T	T	T	T	T	T	T	C	C	C	C	T	T	T	T	T	T	T	T	T	C	T	T	T	T	T	C	T	C	C	N	C	T	C	T	T	C	T	T	C	T	T	T	N	C	T	T	C	T	T	T	T	T	T	T	T	T	T	T	C	T	T	T	T	T	T	T	T	T	C	T	T	C	T	T	T	C	C	T	T	C	C	T	C	T	C	T	T	T	T	C	C	T	T	T	T	T	T	T	T	T	T	C	T	T	T	T	T	C	T	T	T	C	C	C	T	T	C	T	T	T	C	T	C	C	C	T	C	C	T	C	C	C	T	T	T	T	T	C	C	T	T	T	T	T	T	C	T	T	C	T	T	T	T	C	T	T	T	C	C	C	T	C
JHI-Hv50k-2016-332974	A/G	5H	532054489	+	NA	NA	NA	NA	NA	NA	A	A	A	A	A	A	A	A	A	A	A	A	A	A	A	A	A	A	A	A	A	A	A	A	A	A	A	A	A	A	A	A	A	A	A	A	N	A	A	A	A	A	A	A	A	A	A	A	A	A	A	A	A	A	A	A	A	A	A	A	A	A	A	A	A	A	A	A	A	A	A	A	A	A	A	A	A	A	A	A	A	A	A	A	A	A	A	A	A	A	A	A	A	A	A	A	A	A	A	A	A	A	A	A	A	A	A	A	A	A	A	A	A	A	A	A	A	A	A	A	A	A	A	A	A	A	A	A	A	A	A	A	A	A	A	A	A	A	A	A	A	A	A	A	A	A	A	A	A	A	A	A	A	A	A	A	A	A	A	A	A	A	A	A	A	A	A	A	A	A	A	A	A	A	G	A	A	A	A	A	A	A	A	A	A	A	A	A	A	A	A	A	A	A	A	A	A	A	A	A	A	A	A	A	A	A	A	A	A	A	A	A	A	A	A	A	A	A	A	A	A	A	A	A	A	A	A	A	A	A	A	A	A	A	A	A	A	A	A	A	A	A	A	A	A	A	A	A	A	A
SCRI_RS_188785	T/C	5H	532054617	+	NA	NA	NA	NA	NA	NA	T	T	C	T	T	T	C	C	C	T	T	T	T	T	T	T	C	C	T	T	C	C	C	T	T	T	C	T	T	C	C	T	C	T	T	T	T	T	T	T	T	T	T	C	T	C	T	T	C	T	C	T	C	T	T	T	C	T	T	C	C	C	C	T	T	T	C	T	T	C	C	C	T	T	T	T	T	T	C	C	C	C	C	C	C	T	T	T	T	T	T	T	C	C	C	C	C	C	T	C	T	T	C	T	T	N	T	C	T	T	T	C	T	C	T	C	C	N	C	T	C	C	T	C	T	T	C	T	T	T	N	C	C	T	C	T	T	T	T	T	T	T	T	T	T	T	C	T	C	T	T	T	C	T	T	C	C	T	T	C	T	C	T	C	C	T	T	C	C	C	C	T	C	T	T	T	T	C	C	T	T	T	T	T	T	T	T	T	T	C	T	T	T	T	T	C	T	T	T	C	C	C	T	T	C	T	T	C	C	T	C	C	C	T	C	C	T	C	C	C	T	T	C	T	T	C	C	T	T	T	T	T	T	C	T	T	C	T	C	T	T	C	C	T	C	C	C	C	T	C
JHI-Hv50k-2016-332950	T/C	5H	532167255	+	NA	NA	NA	NA	NA	NA	T	T	T	C	C	T	T	T	T	C	T	T	T	C	T	T	T	T	C	C	T	T	T	T	T	T	T	C	C	T	T	C	T	T	T	T	T	T	T	T	T	T	T	T	C	T	T	T	T	C	C	T	T	C	C	C	T	C	C	T	T	T	T	C	T	T	T	T	T	T	T	T	T	C	T	T	T	T	T	T	T	T	T	T	T	C	C	C	T	C	C	C	T	T	T	T	T	T	T	T	T	T	T	C	T	T	T	T	T	T	T	T	C	T	C	T	T	T	T	T	T	T	C	T	T	T	T	T	T	T	T	T	T	T	T	C	C	T	T	C	C	C	T	T	T	T	T	T	T	T	T	T	T	C	T	T	T	C	C	T	C	T	T	T	T	T	T	T	T	T	T	C	C	C	C	C	C	C	T	C	T	T	T	T	T	T	C	T	T	T	T	C	C	T	C	T	T	C	C	C	T	C	C	T	C	C	C	T	T	C	T	T	T	C	T	T	T	T	T	T	T	T	T	T	T	T	T	T	T	T	T	T	C	T	T	C	T	T	T	T	T	T	T	T	T	T	T	T	T	T
JHI-Hv50k-2016-332956	C/T	5H	532170042	+	NA	NA	NA	NA	NA	NA	C	C	T	C	C	C	T	T	T	C	C	C	C	C	C	C	T	T	C	C	T	T	T	C	C	C	T	C	C	T	T	C	T	C	C	C	C	C	C	C	C	C	C	T	C	T	C	C	T	C	C	C	T	C	C	C	T	C	C	T	T	T	T	C	C	C	T	C	C	T	T	T	C	C	C	C	C	C	T	T	T	T	T	T	T	C	C	C	C	C	C	C	T	T	T	T	T	T	C	T	C	C	T	C	C	C	C	T	C	C	C	T	C	T	C	T	T	N	T	C	T	T	C	T	C	C	T	C	C	C	N	T	T	C	T	C	C	C	C	C	C	C	C	C	C	C	T	C	T	C	C	C	T	C	C	T	T	C	C	T	C	T	C	T	T	C	C	T	T	T	T	C	C	C	C	C	C	C	T	C	C	C	C	C	C	C	C	C	C	T	C	C	C	C	C	T	C	C	C	C	T	C	C	C	C	C	C	T	T	C	T	T	T	C	T	T	C	T	T	T	C	C	T	C	C	T	T	C	C	C	C	C	C	T	C	C	T	C	T	C	C	T	T	C	T	T	T	T	C	T
JHI-Hv50k-2016-332957	A/G	5H	532170272	+	NA	NA	NA	NA	NA	NA	A	G	G	A	A	A	G	G	G	A	G	A	G	A	G	A	G	G	A	A	G	G	G	A	A	A	G	A	A	G	G	A	G	A	G	A	A	A	A	A	A	A	A	G	A	G	A	A	G	A	A	A	G	A	A	A	G	A	A	G	G	G	G	A	A	A	G	A	A	G	G	G	A	A	A	A	A	A	G	G	G	G	G	G	G	A	A	A	A	A	A	A	G	G	G	G	G	G	G	G	A	A	G	A	A	A	A	G	A	A	A	G	A	G	A	G	G	G	G	G	G	G	A	G	A	A	G	G	A	A	N	G	G	A	G	A	A	A	A	A	A	A	A	A	A	A	G	G	G	A	A	A	G	A	A	G	G	A	A	G	A	G	A	G	G	A	A	G	G	G	G	A	A	A	A	A	A	A	G	A	G	A	A	A	A	A	A	A	A	G	A	A	A	G	A	G	G	A	A	A	G	A	A	A	A	A	A	G	G	A	G	G	G	A	G	G	G	G	G	G	G	G	G	A	A	G	G	A	A	A	A	A	A	G	A	A	G	A	G	A	A	G	G	G	G	G	G	G	A	G
JHI-Hv50k-2016-332962	G/A	5H	532172182	+	NA	NA	NA	NA	NA	NA	G	A	A	G	G	G	A	A	A	G	A	G	A	G	A	G	A	A	G	G	A	A	A	G	G	G	A	G	G	A	A	G	A	G	A	G	G	G	G	G	G	G	G	A	G	A	G	G	A	G	G	G	A	G	G	G	A	G	G	A	A	A	A	G	G	G	A	G	G	A	A	A	G	G	G	G	G	G	A	A	A	A	A	A	A	G	G	G	G	G	G	G	A	A	A	A	A	A	A	A	G	G	A	G	G	G	G	A	G	G	G	A	G	A	G	A	A	A	A	A	A	A	G	A	G	G	A	A	G	G	N	A	A	G	A	G	G	G	G	G	G	G	G	G	G	G	A	A	A	G	G	G	A	G	G	A	A	G	G	A	G	A	G	A	A	G	G	A	A	A	A	G	G	G	G	G	G	G	A	G	A	G	G	G	G	G	G	G	G	A	G	G	G	A	G	A	A	G	G	G	A	G	G	G	G	G	G	A	A	G	A	A	A	G	A	A	A	A	A	A	A	A	A	G	G	A	A	G	G	G	G	G	G	A	G	G	A	G	A	G	G	A	A	A	A	A	A	A	G	A
JHI-Hv50k-2016-332964	G/A	5H	532172417	+	NA	NA	NA	NA	NA	NA	G	G	A	G	G	G	A	A	A	G	G	G	G	G	G	G	A	A	G	G	A	A	A	G	G	G	A	G	G	A	A	G	A	G	G	G	G	G	G	G	G	G	G	A	G	A	G	G	A	G	G	G	A	G	G	G	A	G	G	A	A	A	A	G	G	G	A	G	G	A	A	A	G	G	G	G	G	G	A	A	A	A	A	A	A	G	G	G	G	G	G	G	A	A	A	A	A	A	G	A	G	G	A	G	G	G	G	A	G	G	G	A	G	A	G	A	A	N	A	G	A	A	G	A	G	G	A	G	G	G	N	A	A	G	A	G	G	G	G	G	G	G	G	G	G	G	A	G	A	G	G	G	A	G	G	A	A	G	G	A	G	A	G	A	A	G	G	A	A	A	A	G	G	G	G	G	G	G	A	G	G	G	G	G	G	G	G	G	G	A	G	G	G	G	G	A	G	G	G	G	A	G	G	G	G	G	G	A	A	G	A	A	A	G	A	A	G	A	A	A	G	G	A	G	G	A	A	G	G	G	G	G	G	A	G	G	A	G	A	G	G	A	A	G	A	A	A	A	G	A
JHI-Hv50k-2016-332991	T/C	5H	532173578	+	NA	NA	NA	NA	NA	NA	T	C	C	T	T	T	C	C	C	T	C	T	C	T	C	T	C	C	T	T	C	C	C	T	T	T	C	T	T	C	C	T	C	T	C	T	N	T	T	T	T	T	T	C	T	C	T	T	C	T	T	T	C	T	T	T	C	T	T	C	C	C	C	T	T	T	C	T	T	C	C	C	T	T	T	T	T	T	C	C	C	C	C	C	C	T	T	T	T	T	T	T	C	C	C	C	C	C	N	C	T	T	C	T	T	T	T	C	T	T	T	C	T	C	T	C	C	C	C	N	C	C	T	C	T	T	C	N	T	T	N	C	C	T	C	T	T	T	T	T	T	T	T	T	T	T	C	N	C	T	T	T	C	T	T	C	C	T	T	C	T	C	T	C	C	T	T	C	C	C	C	T	T	T	T	T	T	T	C	T	C	T	T	T	T	T	T	T	T	C	T	T	T	C	T	C	C	T	T	T	C	T	T	T	T	T	T	C	C	T	C	C	C	T	C	C	N	C	C	C	N	N	C	T	T	C	C	T	T	T	T	T	T	C	T	T	C	T	C	T	T	C	C	N	C	C	C	C	T	C
JHI-Hv50k-2016-333041	T/C	5H	532242808	+	NA	NA	NA	NA	NA	NA	T	T	C	T	T	T	T	C	C	T	T	T	T	T	T	T	C	C	T	T	C	C	T	T	T	T	C	T	T	C	C	T	C	T	T	T	T	T	T	T	T	T	T	C	T	C	T	T	C	T	T	T	C	T	T	T	C	T	T	C	C	C	C	T	T	T	C	T	T	C	C	C	T	T	T	T	T	T	C	C	C	C	C	C	C	T	T	C	T	T	T	T	C	T	C	C	C	C	T	C	T	T	C	T	T	N	T	C	T	T	T	T	T	C	T	C	C	N	C	T	C	C	T	C	T	T	C	T	T	T	N	C	C	T	C	T	T	T	T	T	T	T	T	T	T	T	C	T	C	T	T	T	C	T	T	T	C	T	T	C	T	T	T	C	C	T	T	C	C	C	C	T	T	T	T	T	T	T	C	T	T	T	T	T	T	T	T	T	T	C	T	T	T	T	T	C	T	T	T	T	C	T	T	T	T	T	T	T	C	T	C	C	C	T	C	C	T	C	C	C	T	T	C	T	T	C	C	T	T	T	T	T	T	C	T	T	C	T	C	T	T	C	C	T	C	C	C	C	T	C
JHI-Hv50k-2016-333028	T/A	5H	532248662	+	NA	NA	NA	NA	NA	NA	T	T	A	T	T	T	A	A	A	T	T	T	T	T	T	T	A	A	T	T	A	A	T	T	T	T	A	T	T	A	A	T	A	T	T	T	T	T	T	T	T	T	T	A	T	A	T	T	A	T	T	T	A	T	T	T	A	T	T	A	A	A	A	T	T	T	A	T	T	A	A	A	T	T	T	T	T	T	A	A	A	A	A	A	A	T	T	A	T	T	T	T	A	T	A	A	A	A	T	A	T	T	A	T	T	N	T	A	T	T	T	T	T	A	T	A	A	N	A	T	A	A	T	A	T	T	A	T	T	T	N	A	A	T	A	T	T	T	T	T	T	T	T	T	T	T	A	T	A	T	T	T	A	T	T	T	A	T	T	A	T	T	T	A	A	T	T	A	A	A	A	T	T	T	T	T	T	T	A	T	T	T	T	T	T	T	T	T	T	A	T	T	T	T	T	A	T	T	T	T	A	T	T	T	T	T	T	T	A	T	A	A	A	T	A	N	T	A	A	A	T	T	A	T	T	A	A	T	T	T	T	T	T	A	T	T	A	T	A	T	T	A	A	T	A	A	A	A	T	A
BOPA2_12_30067	G/A	5H	532250707	+	NA	NA	NA	NA	NA	NA	G	G	A	G	G	G	G	A	A	G	G	G	G	G	G	G	A	A	G	G	A	A	G	G	G	G	A	G	G	A	A	G	A	G	G	G	G	G	G	G	G	G	G	A	G	A	G	G	A	G	G	G	A	G	G	G	A	G	G	A	A	A	A	G	G	G	A	G	G	A	A	A	G	G	G	G	G	G	A	A	A	A	A	A	A	G	G	A	G	G	G	G	A	G	A	A	A	A	G	A	G	G	A	G	G	N	G	A	G	G	G	G	G	A	G	A	A	N	A	G	A	A	G	A	G	G	A	G	G	G	N	A	A	G	A	G	G	G	G	G	G	G	G	G	G	G	A	G	A	G	G	G	A	G	G	G	A	G	G	A	G	G	G	A	A	G	G	A	A	A	A	G	G	G	G	G	G	G	A	G	G	G	G	G	G	G	G	G	G	A	G	G	G	G	G	A	G	G	G	G	A	G	G	G	G	G	G	G	A	G	A	A	A	G	A	A	G	A	A	A	G	G	A	G	G	A	A	G	G	G	G	G	G	A	G	G	A	G	A	G	G	A	A	G	A	A	A	A	G	A
JHI-Hv50k-2016-333022	G/A	5H	532251186	+	NA	NA	NA	NA	NA	NA	G	N	A	G	G	G	A	A	A	G	N	G	N	G	N	G	A	A	G	G	A	A	G	G	G	G	A	G	G	A	A	G	A	G	N	G	G	G	G	G	G	G	G	A	G	A	G	G	A	G	G	G	A	G	G	G	A	G	G	A	A	A	A	G	G	G	A	G	G	A	A	A	G	G	G	G	G	G	A	A	A	A	A	A	A	G	G	A	G	G	G	G	A	G	A	A	A	A	N	A	G	G	A	G	G	G	G	A	G	G	G	G	G	A	G	A	A	A	A	N	A	A	G	A	G	G	A	N	G	G	N	A	A	G	A	G	G	G	G	G	G	G	G	G	G	G	A	N	A	G	G	G	A	G	G	G	A	G	G	A	G	G	G	A	A	G	G	A	A	A	A	G	G	G	G	G	G	G	A	G	N	G	G	G	G	G	G	G	G	A	G	G	G	N	G	A	N	G	G	G	A	G	G	G	G	G	G	G	A	G	A	A	A	G	A	A	N	A	A	A	N	N	A	G	G	A	A	G	G	G	G	G	G	A	G	G	A	G	A	G	G	A	A	N	A	A	A	A	G	A
JHI-Hv50k-2016-333070	C/G	5H	532328072	+	NA	NA	NA	NA	NA	NA	G	G	C	G	G	G	C	C	C	G	G	G	G	G	G	G	C	C	G	G	C	C	G	C	G	G	C	G	G	C	C	G	C	G	G	G	G	G	G	G	G	G	G	C	G	C	N	C	C	C	C	C	G	C	C	C	G	G	G	C	G	C	G	C	G	G	C	G	G	C	C	C	G	C	C	C	C	C	G	G	G	G	G	G	G	C	C	C	C	C	C	C	C	G	C	G	G	G	C	C	C	C	G	G	C	N	C	G	C	C	C	C	C	G	G	G	G	N	G	C	G	G	C	G	G	C	G	C	G	C	N	G	G	C	C	G	G	G	G	G	G	G	G	C	C	C	C	C	G	C	C	C	C	C	G	C	G	C	C	G	C	G	G	G	G	C	C	G	G	C	G	C	C	C	C	C	C	C	C	G	G	G	G	G	G	G	G	G	G	C	G	G	G	G	G	C	G	G	C	C	G	C	C	C	C	C	C	C	G	C	G	G	G	C	G	G	C	G	G	G	C	C	G	C	C	G	G	C	C	C	C	C	C	G	C	C	G	C	G	C	C	G	G	C	G	G	G	G	C	G
JHI-Hv50k-2016-333095	G/A	5H	532570288	+	NA	NA	NA	NA	NA	NA	G	G	G	G	G	G	G	G	G	G	G	G	G	G	G	G	G	G	G	G	A	G	G	G	G	G	A	G	G	G	A	G	G	G	G	G	G	G	G	G	G	G	G	G	G	G	G	G	G	G	G	G	G	G	G	G	G	G	G	G	A	G	G	G	G	G	G	G	G	A	G	A	G	G	G	G	G	G	A	A	G	G	A	G	A	G	G	G	G	G	G	G	A	G	G	G	A	A	G	A	G	G	A	G	G	G	G	A	G	G	G	G	G	G	G	G	G	G	G	G	G	A	G	A	G	G	A	G	G	G	G	G	A	G	G	G	G	G	G	G	G	G	G	G	G	G	G	G	A	G	G	G	A	G	G	G	G	G	G	A	G	G	G	G	A	G	G	G	A	A	G	G	G	G	G	G	G	G	A	G	G	G	G	G	G	G	G	G	G	G	G	G	G	G	G	A	G	G	G	G	A	G	G	G	G	G	G	G	A	G	G	G	G	G	G	G	G	A	G	G	G	G	A	G	G	G	G	G	G	G	G	G	G	G	G	G	G	G	A	G	G	G	A	G	A	G	G	G	G	G
JHI-Hv50k-2016-333096	A/G	5H	532570499	+	NA	NA	NA	NA	NA	NA	A	G	A	A	A	A	A	A	A	A	G	A	G	A	G	A	A	A	A	A	G	G	G	A	A	A	G	A	A	A	G	A	A	A	G	A	A	A	A	A	A	A	A	A	A	A	A	A	A	A	A	A	A	A	A	A	A	A	A	A	G	A	A	A	A	A	A	A	A	A	A	G	A	A	A	A	A	A	G	G	A	A	G	A	G	A	A	A	A	A	A	A	G	G	A	A	G	G	G	G	A	A	G	A	A	N	A	A	A	A	A	G	A	A	A	A	A	N	A	G	A	G	A	G	A	A	G	G	A	A	A	A	G	A	A	A	A	A	A	A	A	A	A	A	A	A	A	G	G	A	A	A	G	A	A	G	A	A	A	A	A	G	A	A	G	A	A	A	G	G	A	A	A	A	A	A	A	A	A	A	G	A	A	A	A	A	A	A	A	A	A	A	A	G	A	G	G	A	A	A	G	A	A	A	A	A	A	G	G	A	A	A	A	A	A	N	G	G	A	A	G	G	G	A	A	A	A	A	A	A	A	A	A	A	A	A	A	A	G	A	A	A	G	G	G	A	A	A	A	A
JHI-Hv50k-2016-333099	T/G	5H	532570776	+	NA	NA	NA	NA	NA	NA	T	G	G	T	T	T	G	G	G	T	G	T	G	T	G	T	T	T	T	T	G	G	G	G	T	T	G	T	T	T	G	T	T	T	G	T	T	T	T	T	T	T	T	G	T	G	T	T	G	T	T	T	G	T	T	T	T	T	T	T	G	T	G	T	T	T	G	T	T	G	G	G	T	T	T	T	T	T	G	G	G	T	G	T	G	T	T	G	T	T	T	T	G	G	G	G	G	G	G	G	T	T	G	T	T	N	T	G	T	T	T	G	T	G	T	G	T	N	T	G	T	G	T	G	T	T	G	G	T	T	T	G	G	T	G	T	T	T	T	T	T	T	T	T	T	T	G	G	G	T	T	T	G	T	T	G	G	T	T	G	T	G	T	G	G	T	T	G	G	G	G	T	T	T	T	T	T	T	G	T	G	T	T	T	T	T	T	T	T	G	T	T	T	G	T	G	G	T	T	T	G	T	T	T	T	T	T	G	G	T	T	T	G	T	T	N	G	G	G	T	G	G	G	T	T	G	G	T	T	T	T	T	T	G	T	T	G	T	G	T	T	G	G	G	G	G	G	T	T	G
JHI-Hv50k-2016-333100	T/C	5H	532654942	+	NA	NA	NA	NA	NA	NA	T	C	C	T	T	T	C	C	C	T	C	T	C	T	C	T	T	T	T	T	C	C	C	C	T	T	C	T	T	T	C	T	T	T	C	T	T	T	T	T	T	T	T	C	T	C	T	T	C	T	T	T	T	T	C	T	T	T	T	T	C	T	C	T	T	T	C	T	T	N	C	C	T	T	T	T	T	T	C	C	C	T	C	T	C	T	T	C	T	T	T	T	C	C	C	C	C	C	C	C	T	T	C	T	T	T	T	N	T	T	T	C	T	T	T	T	T	N	T	C	T	C	T	C	T	T	C	C	T	T	T	C	T	T	C	T	T	T	T	T	T	T	T	T	T	T	C	C	C	T	T	T	C	T	T	C	T	T	T	N	T	C	T	T	C	T	T	C	T	C	C	T	T	T	T	T	T	T	N	T	C	T	T	T	T	T	T	T	T	C	T	T	T	C	T	T	C	T	T	T	T	T	T	T	T	T	T	C	C	T	T	T	C	T	T	T	C	C	C	T	C	C	C	T	T	C	C	T	T	T	T	T	T	C	T	T	C	T	C	T	T	C	C	C	C	T	C	T	T	C
JHI-Hv50k-2016-333386	T/C	5H	532709419	+	NA	NA	NA	NA	NA	NA	T	T	C	T	T	T	C	C	C	T	T	T	T	T	T	T	T	T	T	T	T	T	T	T	T	T	T	T	T	T	T	T	T	T	T	T	T	T	T	T	T	T	T	C	T	C	T	T	C	T	T	T	T	T	T	T	T	T	T	T	T	T	C	T	T	T	C	T	T	T	C	T	T	T	T	T	T	T	T	T	C	T	T	T	T	T	T	C	T	T	T	T	T	T	C	C	T	T	T	T	T	T	T	T	T	T	T	T	T	T	T	T	T	T	T	T	T	T	T	T	T	T	T	T	T	T	T	T	T	T	T	C	T	T	C	T	T	T	T	T	T	T	T	T	T	T	C	T	T	T	T	T	T	T	T	T	T	T	T	T	T	T	T	T	T	T	T	C	T	T	C	T	T	T	T	T	T	T	T	T	T	T	T	T	T	T	T	T	T	C	T	T	T	T	T	T	T	T	T	T	T	T	T	T	T	T	T	T	T	T	T	T	T	T	T	T	T	T	C	T	T	T	T	T	T	C	C	T	T	T	T	T	T	C	T	T	C	T	T	T	T	T	T	T	T	T	C	T	T	C
JHI-Hv50k-2016-333385	T/C	5H	532709809	+	NA	NA	NA	NA	NA	NA	T	T	C	T	T	T	C	C	C	T	T	T	T	T	T	T	T	T	T	T	C	T	T	T	T	T	C	T	T	T	C	T	T	T	T	T	N	T	T	T	T	T	T	C	T	C	T	T	C	T	T	T	T	T	C	T	T	T	T	T	C	T	C	T	T	T	C	T	T	C	C	C	T	T	T	T	T	T	C	C	C	T	C	T	C	T	T	C	T	T	T	T	C	T	C	C	C	C	T	C	T	T	C	T	T	N	T	C	T	T	T	T	T	T	T	T	T	T	T	T	T	C	T	C	T	T	C	T	T	T	T	C	T	T	C	T	T	T	T	T	T	T	T	T	T	T	C	T	C	T	T	T	C	T	T	T	T	T	T	C	T	T	T	T	C	T	T	C	T	C	C	T	T	T	T	T	T	T	C	T	T	T	T	T	T	T	T	T	T	C	T	T	T	T	T	T	T	T	T	T	T	T	T	T	T	T	T	T	C	T	T	T	C	T	T	T	T	C	C	T	T	T	C	T	T	C	C	T	T	T	T	T	T	C	T	T	C	T	C	T	T	C	C	T	C	T	C	T	T	C
SCRI_RS_138146	T/C	5H	532710861	+	NA	NA	NA	NA	NA	NA	T	T	C	T	T	T	C	C	C	T	T	T	T	T	T	T	T	T	T	T	C	T	T	T	T	T	C	T	T	T	C	T	T	T	T	T	T	T	T	T	T	T	T	C	T	C	T	T	C	T	T	T	T	T	C	T	T	T	T	T	C	T	C	T	T	T	C	T	T	C	C	C	T	T	T	T	T	T	C	C	C	T	C	T	C	T	T	C	T	T	T	T	C	T	C	C	C	C	T	C	T	T	C	T	T	T	T	C	T	T	T	T	T	T	T	T	T	T	T	T	T	C	T	C	T	T	C	T	T	T	T	C	T	T	C	T	T	T	T	T	T	T	T	T	T	T	C	T	C	T	T	T	C	T	T	T	T	T	T	C	T	T	T	T	C	T	T	C	T	C	C	T	T	T	T	T	T	T	C	T	T	T	T	T	T	T	T	T	T	C	T	T	T	T	T	T	T	T	T	T	T	T	T	T	T	T	T	T	C	T	T	T	C	T	T	T	T	C	C	T	T	T	C	T	T	C	C	T	T	T	T	T	T	C	T	T	C	T	C	T	T	C	C	T	C	T	C	T	T	C
JHI-Hv50k-2016-333354	C/T	5H	532742424	+	NA	NA	NA	NA	NA	NA	C	C	T	C	C	C	T	T	T	C	C	C	C	C	C	C	C	C	C	C	C	C	C	C	C	C	C	C	C	C	C	C	C	C	C	C	N	C	C	C	C	C	C	T	C	T	C	C	T	C	C	C	C	C	C	C	C	C	C	C	C	C	T	C	C	C	T	C	C	C	T	C	C	C	C	C	C	C	C	C	T	C	C	C	C	C	C	T	C	C	C	C	C	C	T	T	C	C	C	C	C	C	C	C	C	C	C	C	C	C	C	C	C	C	C	C	C	C	C	C	C	C	C	C	C	C	C	C	C	C	C	T	C	C	T	C	C	C	C	C	C	C	C	C	C	C	T	C	C	C	C	C	C	C	C	C	C	C	C	C	C	C	C	C	C	C	C	T	C	C	T	C	C	C	C	C	C	C	C	C	C	C	C	C	C	C	C	C	C	T	C	C	C	C	C	C	C	C	C	C	C	C	C	C	C	C	C	C	C	C	C	C	C	C	C	C	C	C	T	C	C	C	C	C	C	T	T	C	C	C	C	C	C	T	C	C	T	C	C	C	C	C	C	C	C	C	T	C	C	T
JHI-Hv50k-2016-333353	C/T	5H	532742731	+	NA	NA	NA	NA	NA	NA	C	C	T	C	C	C	T	T	T	C	C	C	C	C	C	C	C	C	C	C	C	C	C	C	C	C	C	C	C	C	C	C	C	C	C	C	C	C	C	C	C	C	C	T	C	T	C	C	T	C	C	C	C	C	C	C	C	C	C	C	C	C	T	C	C	C	T	C	C	C	T	C	C	C	C	C	C	C	C	C	T	C	C	C	C	C	C	T	C	C	C	C	C	C	T	T	C	C	C	C	C	C	C	C	C	C	C	C	C	C	C	C	C	C	C	C	C	C	C	C	C	C	C	C	C	C	C	C	C	C	C	T	C	C	T	C	C	C	C	C	C	C	C	C	C	C	T	C	C	C	C	C	C	C	C	C	C	C	C	C	C	C	C	C	C	C	C	T	C	C	T	C	C	C	C	C	C	C	C	C	C	C	C	C	C	C	C	C	C	T	C	C	C	C	C	C	C	C	C	C	C	C	C	C	C	C	C	C	C	C	C	C	C	C	C	C	C	C	T	C	C	C	C	C	C	T	T	C	C	C	C	C	C	T	C	C	T	C	C	C	C	C	C	C	C	C	T	C	C	T
JHI-Hv50k-2016-333335	T/C	5H	532747165	+	NA	NA	NA	NA	NA	NA	T	T	T	T	C	T	T	T	T	C	T	T	T	C	T	T	T	T	C	C	T	T	T	T	T	T	T	T	T	T	T	C	T	T	T	T	T	T	T	T	T	T	T	T	T	T	T	T	T	C	T	T	T	C	T	C	T	C	C	T	T	T	T	T	T	T	T	T	T	T	T	T	T	C	T	T	T	T	T	T	T	T	T	T	T	C	C	T	T	T	C	C	T	T	T	T	T	T	T	T	T	T	T	T	T	T	T	T	T	T	T	T	C	T	T	T	T	T	T	T	C	T	T	T	T	T	T	T	T	T	T	T	T	T	T	T	C	T	T	C	C	C	T	T	T	T	T	T	T	T	T	T	T	C	T	T	T	C	C	T	C	T	T	T	T	T	T	T	T	T	T	C	T	T	C	C	T	T	T	C	T	T	T	T	T	T	C	T	T	T	T	C	C	T	C	T	T	C	C	T	T	T	C	T	T	C	N	T	T	C	T	T	T	C	T	T	T	T	T	T	T	T	T	T	T	T	T	T	T	T	T	T	C	T	T	C	T	T	T	T	T	T	T	T	T	T	T	T	T	T
JHI-Hv50k-2016-333334	T/C	5H	532747219	+	NA	NA	NA	NA	NA	NA	T	C	C	T	T	T	C	C	C	T	C	T	C	T	C	T	T	T	T	T	C	C	C	T	T	T	C	T	T	T	C	T	T	T	C	T	T	T	T	T	T	T	T	C	T	C	T	T	C	T	T	T	T	T	C	T	T	T	T	T	C	T	C	T	T	T	C	T	T	C	C	C	T	T	T	T	T	T	C	C	C	T	C	T	C	T	T	C	T	T	T	T	C	T	C	C	C	C	C	C	T	T	C	T	T	T	T	C	T	T	T	C	T	T	T	T	T	N	T	C	T	C	T	C	T	T	C	C	T	T	T	C	T	T	C	T	T	T	T	T	T	T	T	T	T	T	C	C	C	T	T	T	C	T	T	C	T	T	T	C	T	C	T	T	C	T	T	C	T	C	C	T	T	T	T	T	T	T	C	T	C	T	T	T	T	T	T	T	T	C	T	T	T	C	T	T	C	T	T	T	T	T	T	T	T	T	T	C	C	T	T	T	C	T	T	N	C	C	C	T	C	C	C	T	T	C	C	T	T	T	T	T	T	C	T	T	C	T	C	T	T	C	C	C	C	T	C	T	T	C
JHI-Hv50k-2016-333327	A/G	5H	532748205	+	NA	NA	NA	NA	NA	NA	A	A	G	A	A	A	G	G	G	A	A	A	A	A	A	A	A	A	A	A	A	A	A	A	A	A	A	A	A	A	A	A	A	A	A	A	A	A	A	A	A	A	A	G	A	G	A	A	G	A	A	A	A	A	A	A	A	A	A	A	A	A	G	A	A	A	G	A	A	A	G	A	A	A	A	A	A	A	A	A	G	A	A	A	A	A	A	G	A	A	A	A	A	A	G	G	A	A	A	A	A	A	A	A	A	A	A	A	A	A	A	A	A	A	A	A	A	A	A	A	A	A	A	A	A	A	A	A	A	A	A	G	A	A	G	A	A	A	A	A	A	A	A	A	A	A	G	A	A	A	A	A	A	A	A	A	A	A	A	A	A	A	A	A	A	A	A	G	A	A	G	A	A	A	A	A	A	A	A	A	A	A	A	A	A	A	A	A	A	G	A	A	A	A	A	A	A	A	A	A	A	A	A	A	A	A	A	A	A	A	A	A	A	A	A	A	A	A	G	A	A	A	A	A	A	G	G	A	A	A	A	A	A	G	A	A	G	A	A	A	A	A	A	A	A	A	G	A	A	G
JHI-Hv50k-2016-333320	C/G	5H	532748944	+	NA	NA	NA	NA	NA	NA	C	C	G	C	C	C	G	G	G	C	C	C	C	C	C	C	C	C	C	C	C	C	C	C	C	C	C	C	C	C	C	C	C	C	C	C	C	C	C	C	C	C	C	G	C	G	C	C	G	C	C	C	C	C	C	C	C	C	C	C	C	C	G	C	C	C	G	C	C	C	G	C	C	C	C	C	C	C	C	C	G	C	C	C	C	C	C	G	C	C	C	C	C	C	G	G	C	C	C	C	C	C	C	C	C	C	C	C	C	C	C	C	C	C	C	C	C	C	C	C	C	C	C	C	C	C	C	C	C	C	C	G	C	C	G	C	C	C	C	C	C	C	C	C	C	C	G	C	C	C	C	C	C	C	C	C	C	C	C	C	C	C	C	C	C	C	C	G	C	C	G	C	C	C	C	C	C	C	C	C	C	C	C	C	C	C	C	C	C	G	C	C	C	C	C	C	C	C	C	C	C	C	C	C	C	C	C	C	C	C	C	C	C	C	C	C	C	C	G	C	C	C	C	C	C	G	G	C	C	C	C	C	C	G	C	C	G	C	C	C	C	C	C	C	C	C	G	C	C	G
JHI-Hv50k-2016-333278	A/G	5H	532760209	+	NA	NA	NA	NA	NA	NA	A	G	G	A	A	A	G	G	G	A	G	A	G	A	G	A	A	A	A	A	A	G	G	A	A	A	A	A	A	A	A	A	A	A	G	A	A	A	A	A	A	A	A	G	A	G	A	A	G	A	A	A	A	A	A	A	A	A	A	A	A	A	G	A	A	A	G	A	A	A	G	A	A	A	A	A	A	A	A	A	G	A	A	A	A	A	A	G	A	A	A	A	A	A	G	G	A	A	G	A	A	A	A	A	A	A	A	A	A	A	A	G	A	A	A	A	A	N	A	G	A	A	A	A	A	A	A	G	A	A	A	G	A	A	G	A	A	A	A	A	A	A	A	A	A	A	G	G	A	A	A	A	A	A	A	G	A	A	A	A	A	G	A	A	A	A	A	G	A	A	G	A	A	A	A	A	A	A	A	A	G	A	A	A	A	A	A	A	A	G	A	A	A	G	A	A	G	A	A	A	A	A	A	A	A	A	A	G	A	A	A	A	A	A	A	A	G	A	G	A	G	G	A	A	A	G	G	A	A	A	A	A	A	G	A	A	G	A	A	A	A	A	A	G	A	A	G	A	A	G
JHI-Hv50k-2016-333267	G/A	5H	532776848	+	NA	NA	NA	NA	NA	NA	G	G	A	G	G	G	A	A	A	G	G	G	G	G	G	G	G	G	G	G	G	G	G	G	G	G	G	G	G	G	G	G	G	G	G	G	G	G	G	G	G	G	G	A	G	A	G	G	A	G	G	G	G	G	G	G	G	G	G	G	G	G	A	G	G	G	A	G	G	G	A	G	G	G	G	G	G	G	G	G	A	G	G	G	G	G	G	A	G	G	G	G	G	G	A	A	G	G	G	G	G	G	G	G	G	G	G	G	G	G	G	G	G	G	G	G	G	G	G	G	G	G	G	G	G	G	G	G	G	G	G	A	G	G	A	G	G	G	G	G	G	G	G	G	G	G	A	G	G	G	G	G	G	G	G	G	G	G	G	G	G	G	G	G	G	G	G	A	G	G	A	G	G	G	G	G	G	G	G	G	G	G	G	G	G	G	G	G	G	A	G	G	G	G	G	G	G	G	G	G	G	G	G	G	G	G	G	G	G	G	G	G	G	G	G	G	G	G	A	G	G	G	G	G	G	A	A	G	G	G	G	G	G	A	G	G	A	G	G	G	G	G	G	G	G	G	A	G	G	A
JHI-Hv50k-2016-333266	C/T	5H	532776867	+	NA	NA	NA	NA	NA	NA	C	T	T	C	C	C	T	T	T	C	T	C	T	C	T	C	C	C	C	C	T	T	T	C	C	C	T	C	C	C	T	C	C	C	T	C	C	C	C	C	C	C	C	T	C	T	C	C	T	C	C	C	C	C	T	C	C	C	C	C	T	C	T	C	C	C	T	C	C	T	T	T	C	C	C	C	C	C	T	T	T	C	T	C	T	C	C	T	C	C	C	C	T	C	T	T	T	T	T	T	C	C	T	C	C	C	C	T	C	C	C	T	C	C	C	C	C	N	C	T	C	T	C	T	C	C	T	T	C	C	C	T	C	C	T	C	C	C	C	C	C	C	C	C	C	C	T	T	T	C	C	C	T	C	C	T	C	C	C	T	C	T	C	C	T	C	C	T	C	T	T	C	C	C	C	C	C	C	T	C	T	C	C	C	C	C	C	C	C	T	C	C	C	T	C	C	T	C	C	C	C	C	C	C	C	C	C	T	T	C	C	C	T	C	C	C	T	T	T	C	T	T	T	C	C	T	T	C	C	C	C	C	C	T	C	C	T	C	T	C	C	T	T	T	T	C	T	C	C	T
JHI-Hv50k-2016-333265	A/G	5H	532777151	+	NA	NA	NA	NA	NA	NA	A	G	G	A	A	A	G	G	G	A	G	A	G	A	G	A	A	A	A	A	N	G	G	A	A	A	G	A	A	A	G	A	A	A	G	A	N	A	A	A	A	A	A	G	A	G	A	A	G	A	A	A	A	A	G	A	A	A	A	A	N	A	G	A	A	A	G	A	A	N	G	N	A	A	A	A	A	A	N	N	G	A	N	A	N	A	A	G	A	A	A	A	N	A	G	G	N	N	G	N	A	A	N	A	A	A	A	N	A	A	A	G	A	A	A	A	A	N	A	G	A	N	A	N	A	A	N	G	A	A	A	G	A	A	G	A	A	A	A	A	A	A	A	A	A	A	G	G	N	A	A	A	N	A	A	G	A	A	A	N	A	G	A	A	N	A	A	G	A	N	G	A	A	A	A	A	A	A	N	A	G	A	A	A	A	A	A	A	A	G	A	A	A	G	A	A	G	A	A	A	A	A	A	A	A	A	A	G	N	A	A	A	N	A	A	N	G	N	G	A	G	G	N	A	A	G	G	A	A	A	A	A	A	G	A	A	G	A	N	A	A	N	N	G	N	A	G	A	A	G
SCRI_RS_174710	G/C	5H	532786796	+	NA	NA	NA	NA	NA	NA	G	C	C	G	G	G	C	C	C	G	C	G	C	G	C	G	G	G	G	G	G	G	C	G	G	G	C	G	G	G	C	G	G	G	C	G	G	G	G	G	G	G	G	C	G	C	G	G	C	G	G	G	G	G	N	G	G	G	G	G	G	G	C	G	G	G	C	G	G	G	C	G	G	G	G	G	G	G	G	G	C	G	G	G	G	G	G	C	G	G	G	G	G	G	C	C	G	G	C	G	G	G	G	G	G	G	G	G	G	G	G	C	G	G	G	G	G	N	G	C	G	G	G	G	G	G	G	C	G	G	G	C	G	G	C	G	G	G	G	G	G	G	G	G	G	G	C	C	G	G	G	G	G	G	G	C	G	G	G	G	G	C	G	G	G	G	G	C	G	G	C	G	G	G	G	G	G	G	G	G	C	G	G	G	G	G	G	G	G	C	G	G	G	C	G	G	C	G	G	G	G	G	G	G	G	G	G	C	G	G	G	G	G	G	N	N	C	G	C	G	C	C	G	G	G	C	C	G	G	G	G	G	G	C	G	G	C	G	G	G	G	G	G	C	G	G	C	G	G	C
JHI-Hv50k-2016-333247	A/T	5H	532787525	+	NA	NA	NA	NA	NA	NA	T	T	A	T	T	T	A	A	A	T	T	T	T	T	T	T	T	T	T	T	T	T	T	T	T	T	T	T	T	T	T	T	T	T	T	T	T	T	T	T	T	T	T	A	T	A	N	A	A	A	N	A	A	A	A	A	N	T	T	T	A	T	T	A	T	T	A	T	T	T	A	T	T	A	A	A	A	A	A	A	T	A	A	A	A	A	A	A	A	A	A	A	T	T	A	T	A	A	A	T	A	A	A	T	A	A	A	A	A	A	A	A	A	A	T	A	A	A	A	A	A	A	A	A	T	A	A	A	T	A	A	T	A	A	A	T	T	T	T	T	T	T	T	A	A	A	A	A	A	A	A	A	T	A	T	A	A	A	A	A	A	T	T	A	A	A	A	T	A	T	T	A	A	A	A	A	A	A	T	T	T	T	T	T	T	T	T	T	T	A	T	T	T	T	T	T	T	T	A	A	A	A	A	A	A	A	A	A	A	A	A	A	A	A	A	A	N	A	T	A	A	A	A	A	A	T	T	A	A	A	A	A	A	T	A	A	T	A	A	A	A	A	A	A	A	A	T	A	A	T
JHI-Hv50k-2016-333220	G/A	5H	532791372	+	NA	NA	NA	NA	NA	NA	G	A	A	G	G	G	A	A	A	G	A	G	A	G	A	G	G	G	G	G	A	A	A	G	G	G	A	G	G	A	A	G	G	G	A	G	G	G	G	G	G	G	G	A	G	A	G	G	A	G	G	G	G	G	A	G	G	G	G	G	A	G	A	G	G	G	A	G	G	A	A	A	G	G	G	G	G	G	A	A	A	G	A	G	A	G	G	A	G	G	G	G	A	G	A	A	A	A	A	A	G	G	A	G	G	N	G	A	G	G	G	A	G	G	G	G	G	N	G	A	G	A	G	A	G	G	A	A	G	G	G	A	G	G	A	G	G	G	G	G	G	G	G	G	G	G	A	A	A	G	G	G	A	G	G	A	G	G	G	A	G	A	G	G	A	G	G	A	G	A	A	G	G	G	G	G	G	G	A	G	A	G	G	G	G	G	G	G	G	A	G	G	G	A	G	G	A	G	G	G	G	G	G	G	G	G	G	A	A	G	G	G	A	G	G	N	A	A	A	G	A	A	A	G	G	A	A	G	G	G	G	G	G	A	G	G	A	G	A	G	G	A	A	A	A	G	A	G	G	A
JHI-Hv50k-2016-333135	C/G	5H	532800624	+	NA	NA	NA	NA	NA	NA	G	C	C	G	G	G	C	C	C	G	C	G	C	G	C	G	C	G	G	G	C	C	C	G	G	G	C	G	G	C	C	G	C	G	C	G	G	G	G	G	G	G	G	C	G	C	C	C	C	C	C	C	C	C	C	C	G	G	G	C	G	C	G	C	G	G	C	G	G	C	C	C	G	C	C	C	C	C	G	G	G	C	G	G	G	C	C	C	C	G	C	C	C	G	C	G	G	G	G	C	C	C	G	G	C	C	C	G	C	C	C	G	C	C	G	C	G	G	G	G	C	G	C	G	G	C	G	G	G	C	N	G	C	C	C	G	G	G	G	G	G	G	G	C	C	C	C	G	G	C	C	C	C	C	G	G	C	C	C	G	C	C	G	C	G	C	C	G	G	C	G	C	C	C	C	C	C	C	C	G	C	G	G	G	G	G	G	G	G	C	G	G	G	C	G	G	C	G	C	C	G	C	C	C	C	C	C	G	G	C	G	G	G	C	G	G	G	G	G	G	G	G	G	C	C	G	G	C	C	C	C	C	C	C	C	C	G	C	G	C	C	G	G	G	G	G	G	G	C	C
SCRI_RS_154144	G/A	5H	532919172	+	NA	NA	NA	NA	NA	NA	G	G	A	G	G	G	A	A	A	G	G	G	G	G	G	G	A	A	G	G	A	A	A	G	G	G	A	G	G	A	A	G	A	G	G	G	G	G	G	G	G	G	G	A	G	A	G	G	A	G	A	G	A	G	G	G	A	G	G	A	A	A	A	A	G	G	A	G	G	A	A	A	G	G	G	G	G	G	A	A	A	A	A	A	A	G	G	A	G	A	G	G	A	G	A	A	A	A	G	A	G	G	A	A	G	G	G	A	G	G	G	A	G	A	G	A	A	N	A	A	G	A	G	A	G	G	A	G	G	G	N	A	G	G	A	G	G	G	G	G	G	G	G	G	G	G	A	G	A	G	G	G	A	G	G	A	A	G	G	G	A	A	G	A	A	G	G	A	A	A	A	G	A	A	G	G	A	A	A	G	G	G	G	G	G	G	G	G	G	A	G	G	G	G	G	A	G	G	G	A	A	A	G	G	A	G	N	A	A	G	A	A	A	G	A	A	G	A	A	A	G	G	A	G	G	A	A	G	G	G	G	G	G	G	G	G	A	G	A	G	G	A	A	G	A	A	A	A	G	G
JHI-Hv50k-2016-333424	A/C	5H	532919374	+	NA	NA	NA	NA	NA	NA	A	C	C	A	A	A	C	C	C	A	C	A	C	A	C	A	C	C	A	A	A	A	C	A	A	A	C	A	A	A	C	A	C	A	C	A	A	A	A	A	A	A	A	C	A	C	A	A	C	A	A	A	A	A	A	A	C	A	A	C	A	C	C	C	A	A	C	A	A	A	C	A	A	A	A	A	A	A	A	A	C	A	A	C	A	A	A	C	A	C	A	A	A	A	C	C	A	A	C	A	A	A	A	C	A	A	A	A	A	A	A	C	A	A	A	A	C	C	C	A	A	A	A	A	A	A	A	C	A	A	N	C	A	A	C	A	A	A	A	A	A	A	A	A	A	A	C	C	A	A	A	A	A	A	A	C	A	A	A	A	C	C	A	A	A	A	A	C	C	A	C	A	C	C	A	A	C	A	A	A	C	A	A	A	A	A	A	A	A	C	A	A	A	C	A	A	C	A	A	A	C	A	A	A	A	A	N	C	A	A	C	C	A	A	C	C	C	A	C	C	C	C	A	A	A	C	C	A	A	A	A	A	A	A	A	A	C	A	A	A	A	A	A	C	A	C	C	C	A	A
JHI-Hv50k-2016-333445	A/G	5H	533065413	+	NA	NA	NA	NA	NA	NA	A	G	G	A	A	A	G	G	G	A	G	A	G	A	G	A	G	G	A	A	G	G	G	A	A	N	G	A	A	G	G	A	G	A	G	A	N	N	N	N	A	A	A	G	A	G	N	N	G	A	G	A	G	A	A	A	G	A	A	G	G	G	G	G	A	A	G	N	A	G	G	G	N	A	A	A	A	A	G	G	G	G	G	G	G	A	A	G	A	G	A	A	G	G	G	G	G	G	G	G	A	N	G	G	N	G	A	G	N	N	N	G	A	G	A	G	G	G	G	G	A	G	A	G	N	A	G	G	A	N	N	G	A	A	G	A	A	A	N	A	A	A	N	A	N	N	G	G	G	N	N	A	G	A	A	G	G	A	A	N	G	G	N	G	G	N	A	G	G	G	G	A	G	G	A	A	G	G	G	A	G	A	N	A	N	N	A	A	N	G	A	A	A	G	A	G	G	A	A	G	G	G	A	N	G	A	N	G	G	A	G	G	G	A	G	G	G	G	G	G	G	G	G	A	N	G	G	N	N	A	N	N	A	A	N	A	G	N	G	N	N	G	G	G	G	G	G	G	A	A
JHI-Hv50k-2016-333446	T/G	5H	533065489	+	NA	NA	NA	NA	NA	NA	T	T	T	T	T	T	T	T	T	T	T	T	T	T	T	T	T	T	T	T	G	G	T	T	T	G	T	T	T	G	T	T	T	T	T	T	N	G	G	N	T	T	T	T	T	T	G	G	T	T	G	T	G	T	G	T	T	T	T	T	G	T	T	T	T	T	T	G	T	G	T	G	N	T	T	T	T	T	G	G	T	G	G	T	G	T	T	T	T	T	T	T	N	T	T	T	G	G	T	G	T	G	G	T	G	G	T	G	G	G	G	T	T	G	T	G	T	T	T	G	T	G	T	G	G	T	G	T	T	G	T	T	T	T	T	T	T	T	N	T	T	T	N	T	G	G	T	T	G	G	G	T	G	T	T	T	G	T	T	G	T	T	N	G	G	G	T	T	T	N	T	T	T	T	T	T	T	G	G	T	T	T	G	T	N	N	T	T	N	T	T	T	T	T	T	G	T	T	T	G	T	G	T	G	G	T	T	T	G	T	T	T	G	T	T	T	T	G	T	T	T	T	G	T	G	T	T	G	G	T	G	G	T	T	G	T	T	G	G	G	N	G	G	T	G	T	T	T	T	T
JHI-Hv50k-2016-333593	A/G	5H	533358208	+	NA	NA	NA	NA	NA	NA	A	G	G	A	A	A	G	G	G	A	G	A	G	A	G	A	G	G	A	A	G	G	G	A	A	A	G	A	A	G	G	A	G	A	G	A	A	A	A	A	A	A	A	G	A	G	A	A	G	A	G	A	G	A	G	A	G	A	A	G	G	G	G	G	A	A	G	A	A	G	G	G	A	A	A	A	A	A	G	G	G	G	G	G	G	A	A	G	A	G	A	A	G	G	G	G	G	G	G	G	A	A	G	G	A	A	A	G	A	A	A	G	A	G	A	G	G	G	G	G	A	G	A	G	A	A	G	G	A	A	N	G	A	A	G	A	A	A	A	A	A	A	A	A	A	A	G	G	G	A	A	A	G	A	A	G	G	A	A	A	G	G	A	G	G	A	A	G	G	G	G	A	G	G	A	A	G	G	G	A	G	A	A	A	A	A	A	A	A	G	A	A	A	G	A	G	G	A	A	G	G	G	A	A	G	A	N	G	G	A	G	G	G	A	G	G	G	G	G	G	G	G	G	A	A	G	G	A	A	A	A	A	A	A	A	A	G	A	G	A	A	G	G	G	G	G	G	G	A	A
JHI-Hv50k-2016-333582	C/G	5H	533358593	+	NA	NA	NA	NA	NA	NA	C	C	G	C	C	C	G	G	G	C	C	C	C	C	C	C	G	G	C	C	C	C	G	C	C	C	C	C	C	C	C	C	G	C	C	C	C	C	C	C	C	C	C	G	C	G	C	C	G	C	C	C	C	C	C	C	G	C	C	G	C	G	G	G	C	C	G	C	C	C	G	C	C	C	C	C	C	C	C	C	G	C	C	G	G	C	C	G	C	C	C	C	C	G	G	G	G	G	C	C	C	C	C	G	C	C	C	C	C	C	C	G	C	C	C	C	G	N	G	G	C	C	C	G	C	C	G	C	C	C	N	G	C	C	G	C	C	C	C	C	C	C	C	C	C	C	G	C	C	C	C	C	C	C	C	G	C	C	C	C	N	G	C	C	G	C	C	G	C	C	N	C	G	G	C	C	G	C	C	C	C	C	C	C	C	C	C	C	C	G	C	C	C	C	C	C	C	C	C	C	C	C	C	C	C	C	G	G	G	C	G	G	C	C	G	G	C	G	G	G	C	C	C	C	C	G	G	C	C	C	C	C	C	C	C	C	G	C	C	C	C	C	C	C	C	G	G	G	C	C
JHI-Hv50k-2016-333580	A/G	5H	533358748	+	NA	NA	NA	NA	NA	NA	A	G	G	A	A	A	G	G	G	A	G	A	G	A	G	A	G	G	A	A	G	G	G	A	A	A	G	A	A	G	G	A	G	A	G	A	A	A	A	A	A	A	A	G	A	G	A	A	G	A	G	A	G	A	G	A	G	A	A	G	G	G	G	G	A	A	G	A	A	G	G	G	A	A	A	A	A	A	G	G	G	G	G	G	G	A	A	G	A	G	A	A	G	G	G	G	G	G	G	G	A	A	G	G	A	A	A	G	A	A	A	G	A	G	A	G	G	G	G	G	A	G	A	G	A	A	G	G	A	A	A	G	A	A	G	A	N	A	A	A	A	A	A	A	A	A	G	G	G	A	A	A	G	A	A	G	G	A	A	A	G	G	A	G	G	A	A	G	G	G	G	A	G	G	A	A	G	G	G	A	G	A	A	A	A	A	A	A	A	G	A	A	A	G	A	G	G	A	A	G	G	G	A	A	G	A	N	G	G	A	G	G	G	A	G	G	G	G	G	G	G	G	G	A	A	G	G	A	A	A	A	A	A	A	A	A	G	A	G	A	A	G	G	G	G	G	G	G	A	A
JHI-Hv50k-2016-333666	A/C	5H	533424443	+	NA	NA	NA	NA	NA	NA	A	C	C	A	A	A	C	C	C	A	C	A	C	A	C	A	C	C	A	A	A	A	C	A	A	A	A	A	A	A	A	A	C	A	C	A	N	A	A	A	A	A	A	C	A	C	A	A	C	A	A	A	A	A	A	A	C	A	A	C	A	C	C	C	A	A	C	A	A	A	C	A	A	A	A	A	A	A	A	A	C	A	A	C	C	A	A	C	A	A	A	A	A	C	C	C	C	C	C	A	A	A	A	C	A	A	A	A	A	A	A	C	A	A	A	A	C	C	C	C	A	A	A	C	A	A	C	C	A	A	N	C	A	A	C	A	A	A	A	A	A	A	A	A	A	A	C	C	A	A	A	A	A	A	A	C	A	A	A	A	C	C	A	A	C	A	A	C	A	A	C	A	C	C	A	A	C	A	A	A	C	A	A	A	A	A	A	A	A	C	A	A	A	C	A	A	C	A	A	A	A	A	A	A	A	A	N	C	C	A	C	C	A	A	C	C	C	C	C	C	C	C	A	A	A	C	C	A	A	A	A	A	A	A	A	A	C	A	A	A	A	A	A	C	A	C	C	C	A	A
JHI-Hv50k-2016-333663	A/G	5H	533424602	+	NA	NA	NA	NA	NA	NA	A	G	G	A	A	A	G	G	G	A	G	A	G	A	G	A	G	G	A	A	A	A	G	A	A	A	A	A	A	A	A	A	G	A	G	A	A	A	A	A	A	A	A	G	A	G	A	A	G	A	A	A	A	A	G	A	G	A	A	G	A	G	G	G	A	A	G	A	A	A	G	A	A	A	A	A	A	A	A	A	G	A	A	G	G	A	A	G	A	A	A	A	A	G	G	G	G	G	G	A	A	A	A	G	A	A	A	A	A	A	A	G	A	A	A	A	G	G	G	G	A	A	A	G	A	A	G	G	A	A	N	G	A	A	G	A	A	A	A	A	A	A	A	A	A	A	G	G	A	A	A	A	A	A	A	G	A	A	A	A	G	G	A	A	G	A	A	G	A	A	G	A	G	G	A	A	G	A	A	A	G	A	A	A	A	A	A	A	A	G	A	A	A	G	A	A	G	A	A	A	A	A	A	A	A	A	N	G	G	A	G	G	A	A	G	G	G	G	G	G	G	G	A	A	A	G	G	A	A	A	A	A	A	A	A	A	G	A	A	A	A	A	A	G	A	G	G	G	A	A
JHI-Hv50k-2016-333647	A/G	5H	533426329	+	NA	NA	NA	NA	NA	NA	A	G	G	A	A	A	G	G	G	A	G	A	G	A	G	A	G	G	A	A	G	G	G	A	A	A	G	A	A	G	G	A	G	A	G	A	A	A	A	A	A	A	A	G	A	G	A	A	G	A	G	A	G	A	G	A	G	A	A	G	G	G	G	G	A	A	G	A	A	G	G	G	A	A	A	A	A	A	G	G	G	G	G	G	G	A	A	G	A	G	A	A	G	G	G	G	G	G	G	G	A	A	G	G	A	N	A	G	A	A	A	G	A	G	A	G	G	G	G	G	A	G	A	G	A	A	G	G	A	A	N	G	A	A	G	A	A	A	A	A	A	A	A	A	A	A	G	G	G	A	A	A	G	A	A	G	G	A	A	A	G	G	A	G	G	A	A	G	G	G	G	A	G	G	A	A	G	G	G	A	G	A	A	A	A	A	A	A	A	G	A	A	A	G	A	G	G	A	A	G	G	G	A	A	G	A	N	G	G	A	G	G	G	A	G	G	G	G	G	G	G	G	G	A	A	G	G	A	A	A	A	A	A	A	A	A	G	A	G	A	A	G	G	G	G	G	G	G	A	A
JHI-Hv50k-2016-333626	G/C	5H	533497043	+	NA	NA	NA	NA	NA	NA	C	G	G	C	C	C	G	G	G	C	C	C	G	C	G	C	G	G	C	C	G	G	G	C	C	C	G	C	C	G	G	C	G	C	G	C	C	C	C	C	C	C	C	G	C	G	G	G	G	G	C	G	C	G	C	G	C	C	C	G	C	G	C	C	C	C	G	C	C	G	G	G	C	G	G	G	G	G	C	C	C	C	C	C	C	G	G	G	G	C	G	G	G	G	G	C	C	C	C	G	G	G	C	G	G	G	G	C	G	G	G	C	G	C	C	C	C	C	C	C	G	C	G	C	C	G	C	C	C	G	N	C	G	G	G	C	C	C	C	C	C	C	C	G	G	G	G	C	C	G	G	G	G	G	C	C	C	G	G	G	C	G	C	C	C	G	G	C	C	G	C	G	G	G	G	G	G	C	G	C	G	C	C	C	C	C	C	C	C	G	C	C	C	G	C	G	G	C	G	C	C	C	G	G	C	G	N	C	C	G	C	C	C	G	C	C	C	C	C	C	C	C	C	G	G	C	C	G	G	G	G	G	G	G	G	G	C	G	C	G	G	C	C	C	C	C	C	C	G	G
JHI-Hv50k-2016-333619	C/T	5H	533498218	+	NA	NA	NA	NA	NA	NA	C	C	C	C	C	C	C	C	C	C	C	C	C	C	C	C	T	T	C	C	T	T	C	C	C	C	T	C	C	T	T	C	T	C	C	C	C	C	C	C	C	C	C	C	C	C	C	C	C	C	T	C	T	C	C	C	T	C	C	T	T	T	C	T	C	C	C	C	C	T	C	T	C	C	C	C	C	C	T	T	C	T	T	T	T	C	C	C	C	T	C	C	T	C	T	C	T	T	C	T	C	C	T	T	C	C	C	T	C	C	C	T	C	T	C	T	T	N	T	T	C	T	C	T	C	C	T	C	C	C	N	C	C	C	C	C	C	C	C	C	C	C	C	C	C	C	C	C	T	C	C	C	T	C	C	C	T	C	C	C	T	C	C	T	T	C	C	C	T	T	C	C	C	C	C	C	C	T	T	C	C	C	C	C	C	C	C	C	C	C	C	C	C	C	C	T	C	C	C	T	T	T	C	C	T	C	N	C	T	C	T	T	T	C	T	T	C	T	C	T	C	C	T	C	C	C	C	C	C	C	C	C	C	C	C	C	C	C	T	C	C	T	T	C	T	T	C	T	C	C
JHI-Hv50k-2016-333725	A/C	5H	533536640	+	NA	NA	NA	NA	NA	NA	A	A	A	A	A	A	A	A	A	A	A	A	A	A	A	A	C	C	A	A	C	C	A	A	A	A	C	A	A	C	C	A	C	A	A	A	A	A	A	A	A	A	A	A	A	A	A	A	A	A	C	A	C	A	A	A	C	A	A	C	C	C	A	C	A	A	A	A	A	C	A	C	A	A	A	A	A	A	C	C	A	C	C	C	C	A	A	A	A	C	A	A	C	A	C	A	C	C	A	C	A	A	C	C	A	A	A	C	A	A	A	C	A	C	A	C	C	N	C	C	A	C	A	C	A	A	C	A	A	A	N	A	A	A	A	A	A	A	A	A	A	A	A	A	A	A	A	A	C	A	A	A	C	A	A	A	C	A	A	A	C	A	A	C	C	A	A	A	C	C	A	A	A	A	A	A	A	C	C	A	A	A	A	A	A	A	A	A	A	A	A	A	A	A	A	C	A	A	A	C	C	C	A	A	C	A	N	A	C	A	C	C	C	A	C	N	A	C	A	C	A	A	C	A	A	A	A	A	A	A	A	A	A	A	A	A	A	A	C	A	A	C	C	A	C	C	A	C	A	A
JHI-Hv50k-2016-333722	A/G	5H	533537395	+	NA	NA	NA	NA	NA	NA	A	A	G	A	A	A	G	G	G	A	A	A	A	A	A	A	G	G	A	A	G	G	G	A	A	A	G	A	A	G	G	A	G	A	A	A	A	A	A	A	A	A	A	G	A	G	A	A	G	A	G	A	G	A	G	A	G	A	A	G	G	G	G	G	A	A	G	A	A	G	G	G	A	A	A	A	A	A	G	G	G	G	G	G	G	A	A	G	A	G	A	A	G	G	G	G	G	G	A	G	A	A	G	G	A	N	A	G	A	A	A	G	A	G	A	G	G	N	G	G	A	G	A	G	A	A	G	A	A	A	N	G	A	A	G	A	A	A	A	A	A	A	A	A	A	A	G	A	G	A	A	A	G	A	A	G	G	A	A	A	G	G	A	G	G	A	A	G	G	G	G	A	A	A	A	A	A	G	G	A	A	A	A	A	A	A	A	A	A	G	A	A	A	A	A	G	A	A	A	G	G	G	A	A	G	A	N	G	G	A	G	G	G	A	G	G	A	G	G	G	A	A	G	A	A	G	G	A	A	A	A	A	A	A	A	A	G	A	G	A	A	G	G	A	G	G	G	G	A	A
JHI-Hv50k-2016-333713	T/C	5H	533537876	+	NA	NA	NA	NA	NA	NA	T	T	T	T	T	T	T	T	T	T	T	T	T	T	T	T	C	C	T	T	C	C	T	T	T	T	C	T	T	C	C	T	C	T	T	T	T	T	T	T	T	T	T	T	T	T	T	T	T	T	C	T	C	T	T	T	C	T	T	C	C	C	T	C	T	T	T	T	T	C	T	C	T	T	T	T	T	T	C	C	T	C	C	C	C	T	T	T	T	C	T	T	C	T	C	T	C	C	T	C	T	T	C	C	T	T	T	C	T	T	T	C	T	C	T	C	C	N	C	C	T	C	T	C	T	T	C	T	T	T	N	T	T	T	T	T	T	T	T	T	T	T	T	T	T	T	T	T	C	T	T	T	C	T	T	T	C	T	T	T	C	T	T	C	C	T	T	T	C	C	T	T	T	T	T	T	T	C	C	T	T	T	T	T	T	T	T	T	T	T	T	T	T	T	T	C	T	T	T	C	C	C	T	T	C	T	N	T	C	T	C	C	C	T	C	C	T	C	T	C	T	T	C	T	T	T	T	T	T	T	T	T	T	T	T	T	T	T	C	T	T	C	C	T	C	C	T	C	T	T
JHI-Hv50k-2016-333735	C/T	5H	533567350	+	NA	NA	NA	NA	NA	NA	C	T	T	C	C	C	T	T	T	C	C	C	T	C	T	C	T	T	C	C	T	T	T	C	C	C	T	C	C	T	T	C	T	C	T	C	C	C	C	C	C	C	C	T	C	T	C	C	T	C	T	C	T	C	T	C	T	C	C	T	T	T	T	T	C	C	T	C	C	T	T	T	C	C	C	C	C	C	T	T	T	T	T	T	T	C	C	T	C	T	C	C	T	T	T	T	T	T	T	T	C	C	T	T	C	C	C	T	C	C	C	T	C	T	C	T	T	T	T	T	C	T	C	T	C	C	T	T	C	C	N	T	C	C	T	C	C	C	C	C	C	C	C	C	C	C	T	T	T	C	C	C	T	C	C	T	T	C	C	C	T	T	C	T	T	C	C	T	T	T	T	C	C	C	C	C	C	T	T	C	T	C	C	C	C	C	C	C	C	T	C	C	C	T	C	T	T	C	C	T	T	T	C	C	T	C	N	T	T	C	T	T	T	C	T	T	T	T	T	T	T	T	T	C	C	T	T	C	C	C	C	C	C	C	C	C	T	C	T	C	C	T	T	T	T	T	T	T	C	C
JHI-Hv50k-2016-333734	C/A	5H	533567714	+	NA	NA	NA	NA	NA	NA	C	C	A	C	C	C	A	A	A	C	C	C	C	C	C	C	C	C	C	C	C	C	A	C	C	C	C	C	C	C	C	C	C	C	C	C	C	C	C	C	C	C	C	A	C	A	C	C	A	C	C	C	C	C	C	C	C	C	C	C	C	C	A	C	C	C	A	C	C	C	A	C	C	C	C	C	C	C	C	C	A	C	C	C	C	C	C	A	C	C	C	C	C	A	C	A	C	C	C	C	C	C	C	C	C	C	C	C	C	C	C	C	C	C	C	C	C	C	C	C	C	C	C	C	C	C	C	C	C	C	C	A	C	C	A	C	C	C	C	C	C	C	C	C	C	C	A	C	C	C	C	C	C	C	C	A	C	C	C	C	C	A	C	C	C	C	C	A	C	C	A	C	C	C	C	C	C	C	C	C	C	C	C	C	C	C	C	C	C	A	C	C	C	C	C	C	C	C	C	C	C	C	C	C	C	C	C	A	C	C	C	C	C	C	C	N	C	C	A	C	C	C	C	C	C	A	A	C	C	C	C	C	C	C	C	C	A	C	C	C	C	C	C	C	C	C	A	C	C	C
JHI-Hv50k-2016-333733	T/C	5H	533567793	+	NA	NA	NA	NA	NA	NA	T	T	C	T	T	T	C	C	C	T	T	T	T	T	T	T	T	T	T	T	T	T	C	T	T	T	T	T	T	T	T	T	T	T	T	T	T	T	T	T	T	T	T	C	T	C	T	T	C	T	T	T	T	T	T	T	T	T	T	T	T	T	C	T	T	T	C	T	T	T	C	T	T	T	T	T	T	T	T	T	C	T	T	T	T	T	T	C	T	T	T	T	T	C	T	C	T	T	T	T	T	T	T	T	T	T	T	T	T	T	T	T	T	T	T	T	T	T	T	T	T	T	T	T	T	T	T	T	T	T	T	C	T	T	C	T	T	T	T	T	T	T	T	T	T	T	C	T	T	T	T	T	T	T	T	C	T	T	T	T	T	C	T	T	T	T	T	C	T	T	C	T	T	T	T	T	T	T	T	T	T	T	T	T	T	T	T	T	T	C	T	T	T	T	T	T	T	T	T	T	T	T	T	T	T	T	T	C	T	T	T	T	T	T	T	N	T	T	C	T	T	T	T	T	T	C	C	T	T	T	T	T	T	T	T	T	C	T	T	T	T	T	T	T	T	T	C	T	T	T
JHI-Hv50k-2016-333822	C/T	5H	533736524	+	NA	NA	NA	NA	NA	NA	C	C	C	C	C	C	C	C	C	C	C	C	C	C	C	C	T	T	C	C	T	T	C	C	C	C	T	C	C	T	T	C	T	C	C	C	C	C	C	C	C	C	C	C	C	C	C	C	C	C	T	C	T	C	C	C	T	C	C	T	T	T	C	T	C	C	C	C	C	T	C	T	C	C	C	C	C	C	T	T	C	T	T	T	T	C	C	C	C	T	C	C	T	C	T	C	T	T	C	T	C	C	T	T	C	C	C	T	C	C	C	T	C	T	C	T	T	N	T	T	C	T	C	T	C	C	T	C	C	C	N	C	C	C	C	C	C	C	C	C	C	C	C	C	C	C	C	C	T	C	C	C	T	C	C	C	T	C	C	C	T	C	C	T	T	C	C	C	T	T	C	C	C	C	C	C	C	T	T	C	C	C	C	C	C	C	C	C	C	C	C	C	C	C	C	T	C	C	C	T	T	T	C	C	T	C	N	C	T	C	T	T	T	C	T	T	C	T	C	T	C	C	T	C	C	C	C	C	C	C	C	C	C	C	C	C	C	C	T	C	C	T	T	C	T	T	C	T	C	C
JHI-Hv50k-2016-333821	G/A	5H	533736593	+	NA	NA	NA	NA	NA	NA	G	G	A	G	G	G	A	A	A	G	G	G	G	G	G	G	A	A	G	G	A	A	A	G	G	G	A	G	G	A	A	G	A	G	G	G	G	G	G	G	G	G	G	A	G	A	G	G	A	G	A	G	A	G	N	G	A	G	G	A	A	A	A	A	G	G	A	G	G	A	A	A	G	G	G	G	G	G	A	A	A	A	A	A	A	G	G	A	G	A	G	G	A	A	A	A	A	A	G	A	G	G	A	A	G	G	G	A	G	G	G	A	G	A	G	A	A	N	A	A	G	A	G	A	G	G	A	G	G	G	N	A	G	G	A	G	G	G	G	G	G	G	G	G	G	G	A	G	A	G	G	G	A	G	G	A	A	G	G	G	A	A	G	A	A	G	G	A	A	A	A	G	G	G	G	G	G	A	A	G	G	G	G	G	G	G	G	G	G	A	G	G	G	G	G	A	G	G	G	A	A	A	G	G	A	G	N	A	A	G	A	A	A	G	A	A	G	A	A	A	G	G	A	G	G	A	A	G	G	G	G	G	G	G	G	G	A	G	A	G	G	A	A	G	A	A	A	A	G	G
SCRI_RS_168141	C/T	5H	533776023	+	NA	NA	NA	NA	NA	NA	C	C	T	C	C	C	T	T	T	C	C	C	C	C	C	C	N	N	C	C	N	N	T	C	C	C	N	C	C	N	N	C	N	C	C	C	C	C	C	C	C	C	C	T	C	T	C	C	T	C	N	C	N	C	C	C	N	C	C	N	N	N	T	N	C	C	T	C	C	N	T	N	C	C	C	C	C	C	N	N	T	N	N	N	N	C	C	T	C	N	C	C	N	T	N	T	N	N	C	N	C	C	N	N	C	C	C	N	C	C	C	N	C	N	C	N	N	C	N	N	C	N	C	N	C	C	N	C	C	C	C	T	C	C	T	C	C	C	C	C	C	C	C	C	C	C	T	C	N	C	C	C	N	C	C	T	N	C	C	C	N	T	C	N	N	C	C	T	N	N	T	C	C	C	C	C	C	N	N	C	C	C	C	C	C	C	C	C	C	T	C	C	C	C	C	N	C	C	C	N	N	N	C	C	N	C	C	T	N	C	N	N	N	C	T	T	C	N	T	N	C	C	N	C	C	T	T	C	C	C	C	C	C	C	C	C	T	C	N	C	C	N	N	C	N	N	T	N	C	C
JHI-Hv50k-2016-333767	C/T	5H	533778414	+	NA	NA	NA	NA	NA	NA	C	T	C	C	C	C	C	C	C	C	C	C	T	C	T	C	T	T	C	C	T	T	C	C	C	C	T	C	C	T	T	C	T	C	T	C	C	C	C	C	C	C	C	C	C	C	C	C	C	C	T	C	T	C	T	C	T	C	C	T	T	T	C	T	C	C	C	C	C	T	C	T	C	C	C	C	C	C	T	T	C	T	T	T	T	C	C	C	C	T	C	C	T	C	T	C	T	T	T	T	C	C	T	T	C	C	C	T	C	C	C	T	C	T	C	T	T	T	T	T	C	T	C	T	C	C	T	T	C	C	N	C	C	C	C	C	C	C	C	C	C	C	C	C	C	C	C	T	T	C	C	C	T	C	C	C	T	C	C	C	T	C	C	T	T	C	C	C	T	T	C	C	C	C	C	C	C	T	T	C	T	C	C	C	C	C	C	C	C	C	C	C	C	T	C	T	T	C	C	T	T	T	C	C	T	C	N	C	T	C	T	T	T	C	T	N	T	T	C	T	T	T	T	C	C	C	C	C	C	C	C	C	C	C	C	C	C	C	T	C	C	T	T	T	T	T	C	T	C	C
JHI-Hv50k-2016-333765	T/A	5H	533778873	+	NA	NA	NA	NA	NA	NA	A	A	T	A	A	A	T	T	T	A	A	A	A	A	A	A	A	A	A	A	A	A	T	A	A	A	A	A	A	A	A	A	A	A	A	A	A	A	A	A	A	A	A	T	A	T	T	T	T	T	T	T	T	T	T	T	T	A	A	A	T	A	A	T	A	A	T	A	A	A	T	A	A	T	T	T	T	T	T	T	A	T	T	T	T	T	T	T	T	T	T	T	A	T	A	A	T	T	T	A	T	T	T	A	T	T	T	T	T	T	T	T	T	T	A	T	T	T	T	T	T	T	T	T	A	T	T	T	A	T	T	A	T	T	T	A	A	A	A	A	A	A	A	T	T	T	T	T	T	T	T	T	A	T	A	A	T	T	T	T	T	T	A	T	T	T	T	A	T	A	A	T	T	T	T	T	T	T	A	A	A	A	A	A	A	A	A	A	A	T	A	A	A	A	A	A	A	A	T	T	T	T	T	T	T	T	T	A	T	T	T	T	T	T	T	N	T	T	A	T	T	T	T	T	T	A	A	T	T	T	T	T	T	T	T	T	A	T	T	T	T	T	T	T	T	T	A	T	T	T
JHI-Hv50k-2016-333762	G/A	5H	533779376	+	NA	NA	NA	NA	NA	NA	N	N	N	N	N	N	N	N	N	N	N	N	N	N	N	N	N	N	N	N	N	N	N	N	N	N	N	N	N	N	N	N	N	N	N	N	N	N	N	N	N	N	N	N	N	N	N	G	N	G	A	G	A	G	G	G	A	N	N	N	A	N	G	A	N	N	N	N	N	N	N	N	N	G	G	G	G	G	A	A	G	A	A	A	A	G	G	N	G	A	G	G	N	N	N	G	A	A	G	N	G	G	A	N	G	G	G	A	G	G	G	A	G	A	N	A	A	N	A	A	G	A	G	A	N	G	N	G	N	G	N	G	G	G	N	N	N	N	N	N	N	N	N	G	G	G	N	G	A	G	G	G	N	G	N	G	A	G	G	G	A	N	N	A	A	G	G	G	A	N	G	G	G	G	G	G	G	A	N	N	N	N	N	N	N	N	N	N	N	N	N	N	N	N	N	N	N	N	G	A	A	A	G	G	A	G	N	G	A	G	A	A	A	G	A	A	G	N	G	A	G	G	A	G	G	G	G	G	G	G	G	G	G	G	G	G	G	G	A	G	G	A	A	G	A	A	G	A	G	G
JHI-Hv50k-2016-333760	C/T	5H	533779785	+	NA	NA	NA	NA	NA	NA	C	T	C	C	C	C	C	C	C	C	C	C	T	C	T	C	T	T	C	C	T	T	C	C	C	C	T	C	C	T	T	C	T	C	T	C	C	C	C	C	C	C	C	C	C	C	C	C	C	C	T	C	T	C	T	C	T	C	C	T	T	T	C	T	C	C	C	C	C	T	C	T	C	C	C	C	C	C	T	T	C	T	T	T	T	C	C	C	C	T	C	C	T	C	T	C	T	T	T	T	C	C	T	T	C	C	C	T	C	C	C	T	C	T	C	T	T	T	T	T	C	T	C	T	C	C	T	T	C	C	N	C	C	C	C	C	C	C	C	C	C	C	C	C	C	C	C	T	T	C	C	C	T	C	C	C	T	C	C	C	T	C	C	T	T	C	C	C	T	T	C	C	C	C	C	C	C	T	T	C	T	C	C	C	C	C	C	C	C	C	C	C	C	T	C	T	T	C	C	T	T	T	C	C	T	C	N	C	T	C	T	T	T	C	T	N	T	T	C	T	T	T	T	C	C	C	C	C	C	C	C	C	C	C	C	C	C	C	T	C	C	T	T	T	T	T	C	T	C	C
JHI-Hv50k-2016-333759	T/A	5H	533780092	+	NA	NA	NA	NA	NA	NA	T	A	A	T	T	T	A	A	A	T	T	T	A	T	A	T	A	A	T	T	A	A	A	T	T	T	A	T	T	A	A	T	A	T	A	T	T	T	T	T	T	T	T	A	T	A	T	T	A	T	A	T	A	T	A	T	A	T	T	A	A	A	A	A	T	T	A	T	T	A	A	A	T	T	T	T	T	T	A	A	A	A	A	A	A	T	T	A	T	A	T	T	A	A	A	A	A	A	A	A	T	T	A	A	T	T	T	A	T	T	T	A	T	A	T	A	A	A	A	A	T	A	T	A	T	T	A	A	T	T	N	A	T	T	A	T	T	T	T	T	T	T	T	T	T	T	A	A	A	T	T	T	A	T	T	A	A	T	T	T	A	A	T	A	A	T	T	A	A	A	A	T	T	T	T	T	T	A	A	T	A	T	T	T	T	T	T	T	T	A	T	T	T	A	T	A	A	T	T	A	A	A	T	T	A	T	N	A	A	T	A	A	A	T	A	A	A	A	A	A	A	A	A	T	T	A	A	T	T	T	T	T	T	T	T	T	A	T	A	T	T	A	A	A	A	A	A	A	T	T
JHI-Hv50k-2016-333758	C/A	5H	533780149	+	NA	NA	NA	NA	NA	NA	C	C	C	C	C	C	C	C	C	C	C	C	C	C	C	C	A	A	C	C	A	A	C	C	C	C	A	C	C	A	A	C	A	C	C	C	C	C	C	C	C	C	C	C	C	C	C	C	C	C	A	C	A	C	C	C	A	C	C	A	A	A	C	A	C	C	C	C	C	A	C	A	C	C	C	C	C	C	A	A	C	A	A	A	A	C	C	C	C	A	C	C	A	C	A	C	A	A	C	A	C	C	A	A	C	C	C	A	C	C	C	A	C	A	C	A	A	N	A	A	C	A	C	A	C	C	A	C	C	C	N	C	C	C	C	C	C	C	C	C	C	C	C	C	C	C	C	C	A	C	C	C	A	C	C	C	A	C	C	C	A	C	C	A	A	C	C	C	A	A	C	C	C	C	C	C	C	A	A	C	C	C	C	C	C	C	C	C	C	C	C	C	C	C	C	A	C	C	C	A	A	A	C	C	A	C	N	C	A	C	A	A	A	C	A	A	C	A	C	A	C	C	A	C	C	C	C	C	C	C	C	C	C	C	C	C	C	C	A	C	C	A	A	C	A	A	C	A	C	C
JHI-Hv50k-2016-333753	A/G	5H	533787624	+	NA	NA	NA	NA	NA	NA	A	G	G	A	A	A	G	G	G	A	A	A	G	A	G	A	G	G	A	A	G	G	G	A	A	A	G	A	A	G	G	A	G	A	G	A	N	A	A	A	A	A	A	G	A	G	A	A	G	A	G	A	G	A	G	A	G	A	A	G	G	G	G	G	A	A	G	A	A	G	G	G	A	A	A	A	A	A	G	G	G	G	G	G	G	A	A	G	A	G	A	A	G	G	G	G	G	G	G	G	A	A	G	G	A	A	A	G	A	A	A	G	A	G	A	G	G	G	G	G	A	G	A	G	A	A	G	G	A	A	N	G	A	A	G	A	A	A	A	A	A	A	A	A	A	A	G	G	G	A	A	A	G	A	A	G	G	A	A	A	G	G	A	G	G	A	A	G	G	G	G	A	A	A	A	A	A	G	G	A	G	A	A	A	A	A	A	A	A	G	A	A	A	G	A	G	G	A	A	G	G	G	A	A	G	A	N	G	G	A	G	G	G	A	G	G	G	G	G	G	G	G	G	A	A	G	G	A	A	A	A	A	A	A	A	A	G	A	G	A	A	G	G	G	G	G	G	G	A	A
JHI-Hv50k-2016-333747	T/C	5H	533789374	+	NA	NA	NA	NA	NA	NA	T	C	C	T	T	T	C	C	C	T	T	T	C	T	C	T	C	C	T	T	C	C	C	T	T	T	C	T	T	C	C	T	C	T	C	T	T	T	T	T	T	T	T	C	T	C	T	T	C	T	C	T	C	T	C	T	C	T	T	C	C	C	C	C	T	T	C	T	T	C	C	C	T	T	T	T	T	T	C	C	C	C	C	C	C	T	T	C	T	C	T	T	C	C	C	C	C	C	C	C	T	T	C	C	T	T	T	C	T	T	T	C	T	C	T	C	C	C	C	C	T	C	T	C	T	T	C	C	T	T	N	C	T	T	C	T	T	T	T	T	T	T	T	T	T	T	C	C	C	T	T	T	C	T	T	C	C	T	T	T	C	C	T	C	C	T	T	C	C	C	C	T	T	T	T	T	T	C	C	T	C	T	T	T	T	T	T	T	T	C	T	T	T	C	T	C	C	T	T	C	C	C	T	T	C	T	N	C	C	T	C	C	C	T	C	C	C	C	C	C	C	C	C	T	T	C	C	T	T	T	T	T	T	T	T	T	C	T	C	T	T	C	C	C	C	C	C	C	T	T
JHI-Hv50k-2016-333745	T/C	5H	533789681	+	NA	NA	NA	NA	NA	NA	T	C	C	T	T	T	C	C	C	T	T	T	C	T	C	T	C	C	T	T	C	C	C	T	T	T	C	T	T	C	C	T	C	T	C	T	T	T	T	T	T	T	T	C	T	C	T	T	C	T	C	T	C	T	C	T	C	T	T	C	C	C	C	C	T	T	C	T	T	C	C	C	T	T	T	T	T	T	C	C	C	C	C	C	C	T	T	C	T	C	T	T	C	C	C	C	C	C	C	C	T	T	C	C	T	N	T	C	T	T	T	C	T	C	T	C	C	C	C	C	T	C	T	C	T	T	C	C	T	T	N	C	T	T	C	T	T	T	T	T	T	T	T	T	T	T	C	C	C	T	T	T	C	T	T	C	C	T	T	T	C	C	T	C	C	T	T	C	C	C	C	T	T	T	T	T	T	C	C	T	C	T	T	T	T	T	T	T	T	C	T	T	T	C	T	C	C	T	T	C	C	C	T	T	C	T	N	C	C	T	C	C	C	T	C	C	C	C	C	C	C	C	C	T	T	C	C	T	T	T	T	T	T	T	T	T	C	T	C	T	T	C	C	C	C	C	C	C	T	T
JHI-Hv50k-2016-333843	C/T	5H	534042632	+	NA	NA	NA	NA	NA	NA	C	C	T	C	C	C	T	T	T	C	C	C	C	C	C	C	C	C	C	C	C	C	C	C	C	C	C	C	C	C	C	C	C	C	C	C	C	C	C	C	C	C	C	T	C	T	C	C	T	C	C	C	C	C	C	C	C	C	C	C	C	C	T	C	C	C	T	C	C	C	T	C	C	C	C	C	C	C	C	C	T	C	C	C	C	C	C	T	C	T	C	C	C	C	C	T	C	C	C	C	C	C	C	C	C	C	C	C	C	C	C	C	C	C	C	C	C	C	C	C	C	C	C	C	C	C	C	C	C	C	C	T	C	C	T	C	C	C	C	C	C	C	C	C	C	C	T	C	C	C	C	C	C	C	C	C	C	C	C	C	C	C	C	C	C	C	C	T	T	C	T	C	C	C	C	C	C	C	C	C	C	C	C	C	C	C	C	C	C	T	C	C	C	C	C	C	C	C	C	C	T	C	C	C	C	C	C	C	C	C	C	C	C	C	C	C	C	C	T	C	C	C	C	C	C	T	T	C	C	C	C	C	C	C	C	C	T	C	C	C	C	C	C	C	C	C	T	C	C	C
BOPA1_2091-639	A/G	5H	534045161	+	NA	NA	NA	NA	NA	NA	A	A	A	A	G	A	A	A	A	G	A	A	A	G	A	A	A	A	G	A	A	A	A	A	A	A	A	A	A	A	A	G	A	A	A	A	A	A	A	A	A	A	A	A	A	A	A	A	A	G	A	A	G	G	A	G	A	G	G	A	A	A	A	A	A	A	A	A	A	A	A	G	A	G	A	A	A	A	A	A	A	A	A	A	A	G	G	A	A	A	G	G	A	A	A	A	A	A	A	G	A	G	G	A	A	A	A	A	A	A	A	A	G	A	G	A	A	A	A	A	G	A	A	A	A	A	A	A	A	A	A	A	A	A	A	G	G	A	A	G	G	G	A	A	A	A	A	A	A	A	A	A	A	G	A	A	A	G	G	A	A	A	A	A	A	A	A	A	A	G	A	G	G	G	G	G	G	A	A	G	A	A	G	A	A	A	G	A	A	A	A	G	G	A	G	A	A	G	G	A	A	A	G	A	A	G	N	A	A	G	A	A	A	G	A	A	A	A	A	A	A	A	A	A	A	A	A	A	A	A	A	A	G	A	A	G	A	A	G	A	A	G	G	A	G	A	A	A	A	A
JHI-Hv50k-2016-333872	G/A	5H	534047263	+	NA	NA	NA	NA	NA	NA	G	G	G	G	A	G	G	G	G	A	G	G	G	A	G	G	G	G	A	G	G	G	A	G	G	G	G	G	G	G	G	A	G	G	G	G	G	G	G	G	G	G	G	G	G	G	G	G	G	A	G	G	A	A	G	A	G	A	A	G	G	G	G	G	G	G	G	G	G	G	G	A	G	A	G	G	G	G	G	G	G	G	G	G	G	A	A	G	G	G	A	A	G	A	G	G	G	G	G	A	G	A	A	G	G	G	G	G	G	G	G	G	A	G	A	G	G	G	G	G	A	G	G	G	G	G	G	G	G	G	G	G	G	G	G	A	A	G	G	A	A	A	G	G	G	G	G	G	G	G	G	G	G	A	G	A	G	A	A	G	G	A	G	G	G	G	G	G	G	A	G	A	A	A	A	A	A	G	G	A	G	G	A	G	G	G	A	G	G	G	G	A	A	G	A	G	G	A	A	G	G	G	A	G	G	A	N	A	G	A	G	G	G	A	G	G	G	G	G	G	G	G	G	G	G	G	G	G	G	G	G	G	A	G	G	A	G	G	A	G	G	A	A	G	A	G	G	G	G	G
JHI-Hv50k-2016-333873	T/G	5H	534047461	+	NA	NA	NA	NA	NA	NA	G	T	G	G	T	G	G	G	G	T	G	G	T	T	T	G	T	T	T	G	T	T	T	G	G	G	T	G	G	T	T	T	T	G	T	G	G	G	G	G	G	G	G	G	G	G	G	G	G	T	T	G	T	T	G	T	T	T	T	T	T	T	G	T	G	G	G	G	G	T	G	T	G	T	G	G	G	G	G	T	G	T	T	T	T	T	T	G	G	G	T	T	T	T	T	G	T	T	T	T	G	T	T	T	G	N	G	T	G	G	G	T	T	T	T	T	T	T	T	T	T	T	G	T	G	G	T	T	G	G	N	G	G	G	G	T	T	G	G	T	T	T	G	G	G	G	G	T	T	G	G	G	T	T	G	T	T	T	T	G	T	T	G	T	T	G	G	G	G	T	G	T	T	T	T	T	T	T	T	T	T	G	T	G	G	G	T	G	G	G	G	T	T	T	T	T	T	T	T	T	G	T	T	G	T	T	T	T	T	T	T	T	T	T	T	T	T	T	G	T	T	T	T	G	G	G	G	G	G	G	G	G	T	G	G	T	G	G	T	G	G	T	T	T	T	T	G	T	G	G
JHI-Hv50k-2016-333882	G/A	5H	534048951	+	NA	NA	NA	NA	NA	NA	A	G	A	A	G	A	A	A	A	G	A	A	G	G	G	A	G	G	G	A	G	G	G	A	A	A	G	A	A	G	G	G	G	A	G	A	A	A	A	A	A	A	A	A	A	A	A	A	A	G	G	A	G	G	A	G	G	G	G	G	G	G	A	G	A	A	A	A	A	G	A	G	A	G	A	A	A	A	A	G	A	G	G	G	G	G	G	A	A	A	G	G	G	G	G	A	G	G	G	G	A	G	G	G	A	A	A	G	A	A	A	G	G	G	G	G	G	G	G	G	G	G	A	G	A	A	G	G	A	A	N	A	A	A	A	G	G	A	A	G	G	G	A	A	A	A	A	G	G	A	A	A	G	G	A	G	G	G	G	A	G	G	A	G	G	A	A	A	A	G	A	G	G	G	G	G	G	G	G	G	G	A	G	A	A	A	G	A	A	A	A	G	G	G	G	G	G	G	G	G	A	G	G	A	G	G	G	G	G	G	G	G	G	G	G	G	G	G	A	G	G	G	G	A	A	A	A	A	A	A	A	A	G	A	A	G	A	A	G	A	A	G	G	G	G	G	A	G	A	A
JHI-Hv50k-2016-333888	T/G	5H	534049313	+	NA	NA	NA	NA	NA	NA	T	G	G	T	T	T	G	G	G	T	T	T	G	T	G	T	G	G	T	T	G	G	T	T	T	T	G	T	T	G	G	T	G	T	G	T	T	T	T	T	T	T	T	G	T	G	T	T	G	T	G	T	T	T	T	T	G	T	T	G	G	G	G	G	T	T	G	T	T	G	G	T	T	T	T	T	T	T	T	G	G	G	G	G	G	T	T	G	T	G	T	T	G	T	G	G	G	G	G	T	T	T	T	G	T	N	T	G	T	T	T	G	T	G	T	G	G	G	G	G	T	G	T	G	T	T	G	G	T	T	N	G	T	T	G	T	T	T	T	T	T	T	T	T	T	T	G	G	G	T	T	T	G	T	T	T	G	T	T	T	G	T	T	G	G	T	T	G	G	T	G	T	T	T	T	T	T	G	G	T	G	T	T	T	T	T	T	T	T	G	T	T	T	G	T	G	G	T	T	G	G	G	T	T	G	T	N	T	G	T	G	G	G	T	G	G	G	G	G	G	G	G	G	T	T	G	G	T	T	T	T	T	T	T	T	T	G	T	T	T	T	T	T	G	T	G	G	G	T	T
JHI-Hv50k-2016-333895	C/A	5H	534049701	+	NA	NA	NA	NA	NA	NA	C	A	A	C	C	C	A	A	A	C	C	C	A	C	A	C	A	A	C	C	A	A	A	C	C	C	A	C	C	A	A	C	A	C	A	C	C	C	C	C	C	C	C	A	C	A	C	C	A	C	A	C	C	C	C	C	A	C	C	A	A	A	A	A	C	C	A	C	C	A	A	C	C	C	C	C	C	C	C	A	A	A	A	A	A	C	C	A	C	A	C	C	A	A	A	A	A	A	A	C	C	C	C	A	C	C	C	A	C	C	C	A	C	A	C	A	A	A	A	A	C	A	C	A	C	C	A	A	C	C	N	A	C	C	A	C	C	C	C	C	C	C	C	C	C	C	A	A	A	C	C	C	A	C	C	A	A	C	C	C	A	A	C	A	A	C	C	A	A	C	A	C	C	C	C	C	C	A	A	C	A	C	C	C	C	C	C	C	C	A	C	C	C	A	C	A	A	C	C	A	A	A	C	C	A	C	N	A	A	C	A	A	A	C	A	A	A	A	A	A	A	A	A	C	C	A	A	C	C	C	C	C	C	C	C	C	A	C	C	C	C	C	C	A	C	A	A	A	C	C
JHI-Hv50k-2016-333897	G/C	5H	534050211	+	NA	NA	NA	NA	NA	NA	C	C	G	C	C	C	G	G	G	C	C	C	C	C	C	C	C	C	C	C	C	C	C	C	C	C	C	C	C	C	C	C	C	C	C	C	C	C	C	C	C	C	C	G	C	G	G	G	G	G	G	G	G	G	G	G	G	C	C	C	G	C	C	G	C	C	G	C	C	C	G	C	C	G	G	G	G	G	G	G	C	G	G	G	G	G	G	G	G	C	G	G	C	C	C	C	G	G	G	C	G	G	G	C	G	G	G	G	G	G	G	G	G	G	C	G	G	G	G	G	G	G	G	G	C	G	G	G	C	G	G	C	G	G	G	C	C	C	C	C	C	C	C	G	G	G	G	G	G	G	G	G	C	G	C	G	G	G	G	G	G	C	C	G	G	G	G	C	C	C	C	G	G	G	G	G	G	G	C	C	C	C	C	C	C	C	C	C	C	G	C	C	C	C	C	C	C	C	G	G	C	G	G	G	G	G	G	G	G	G	G	G	G	G	G	G	G	G	C	G	G	G	G	G	G	C	C	G	G	G	G	G	G	G	G	G	C	G	G	G	G	G	G	G	G	G	C	G	G	G
BOPA1_1863-275	G/A	5H	534051427	+	NA	NA	NA	NA	NA	NA	G	G	A	G	G	G	A	A	A	G	G	G	G	G	G	G	G	G	G	G	G	G	G	G	G	G	G	G	G	G	G	G	G	G	G	G	G	G	G	G	G	G	G	A	G	A	G	G	A	G	G	G	G	G	G	G	G	G	G	G	G	G	A	G	G	G	A	G	G	G	A	G	G	G	G	G	G	G	G	G	A	G	G	G	G	G	G	A	G	A	G	G	G	G	G	A	G	G	G	G	G	G	G	G	G	G	G	G	G	G	G	G	G	G	G	G	G	G	G	G	G	G	G	G	G	G	G	G	G	G	G	A	G	G	A	G	G	G	G	G	G	G	G	G	G	G	A	G	G	G	G	G	G	G	G	G	G	G	G	G	G	G	G	G	G	G	G	A	A	G	A	G	G	G	G	G	G	G	G	G	G	G	G	G	G	G	G	G	G	A	G	G	G	G	G	G	G	G	G	G	A	G	G	G	G	G	G	G	G	G	G	G	G	G	G	G	G	G	A	G	G	G	G	G	G	A	A	G	G	G	G	G	G	G	G	G	A	G	G	G	G	G	G	G	G	G	A	G	G	G
JHI-Hv50k-2016-333956	C/G	5H	534221668	+	NA	NA	NA	NA	NA	NA	C	C	G	C	C	C	G	C	G	C	C	C	C	C	C	C	C	C	C	C	C	C	C	C	C	C	C	C	C	C	C	C	C	C	C	C	C	C	C	C	C	C	C	G	C	G	C	C	G	C	C	C	C	C	C	C	C	C	C	C	C	C	G	C	C	C	G	C	C	C	G	C	C	C	C	C	C	C	C	C	G	C	C	C	C	C	C	G	C	C	C	C	C	C	C	G	C	C	C	C	C	C	C	C	C	C	C	C	C	C	C	C	C	C	C	C	C	C	C	C	C	C	C	C	C	C	C	C	C	C	C	G	C	C	G	C	C	C	C	C	C	C	C	C	C	C	G	C	C	C	C	C	C	C	C	C	C	C	C	C	C	C	C	C	C	C	C	G	C	C	G	C	C	C	C	C	C	C	C	C	C	C	C	C	C	C	C	C	C	G	C	C	C	C	C	C	C	C	C	C	C	C	C	C	C	C	C	C	C	C	C	C	C	C	C	C	C	C	G	C	C	C	C	C	C	G	G	C	C	C	C	C	C	C	C	C	G	C	C	C	C	C	C	C	C	C	G	C	C	C
BOPA1_7639-122	C/A	5H	534223508	+	NA	NA	NA	NA	NA	NA	C	A	A	C	C	C	A	C	A	C	C	C	A	C	A	C	C	C	C	C	C	C	C	C	C	C	C	C	C	C	C	C	C	C	A	C	C	C	C	C	C	C	C	A	C	A	C	C	A	C	C	C	C	C	A	C	C	C	C	C	C	C	A	C	C	C	A	C	C	C	A	C	C	C	C	C	C	C	C	C	A	C	C	C	C	C	C	A	C	C	C	C	C	C	C	A	C	C	A	C	C	C	C	C	C	C	C	C	C	C	C	C	C	C	C	C	C	N	C	C	C	C	C	C	C	C	C	A	C	C	C	A	C	C	A	C	C	C	C	C	C	C	C	C	C	C	A	A	C	C	C	C	C	C	C	C	C	C	C	C	C	C	C	C	C	C	C	A	C	C	A	C	C	C	C	C	C	C	C	C	A	C	C	C	C	C	C	C	C	A	C	C	C	A	C	C	A	C	C	C	C	C	C	C	C	C	C	C	C	C	C	C	C	C	C	C	A	C	A	C	A	A	C	C	C	A	A	C	C	C	C	C	C	C	C	C	A	C	C	C	C	C	C	A	C	C	A	C	C	C
JHI-Hv50k-2016-333964	G/T	5H	534224288	+	NA	NA	NA	NA	NA	NA	G	T	T	G	G	G	T	G	T	G	G	G	T	G	T	G	G	G	G	G	G	G	G	G	G	G	G	G	G	G	G	G	G	G	T	G	G	G	G	G	G	G	G	T	G	T	G	G	T	G	G	G	G	G	T	G	G	G	G	G	G	G	T	G	G	G	T	G	G	G	T	G	G	G	G	G	G	G	G	G	T	G	G	G	G	G	G	T	G	G	G	G	G	G	G	T	G	G	T	G	G	G	G	G	G	G	G	G	G	G	G	G	G	G	G	G	G	N	G	G	G	G	G	G	G	G	G	T	G	G	G	T	G	G	T	G	G	G	G	G	G	G	G	G	G	G	T	T	G	G	G	G	G	G	G	G	G	G	G	G	G	G	G	G	G	G	G	T	G	G	T	G	G	G	G	G	G	G	G	G	T	G	G	G	G	G	G	G	G	T	G	G	G	T	G	G	T	G	G	G	G	G	G	G	G	G	G	G	G	G	G	G	G	G	G	G	T	G	T	G	T	T	G	G	G	T	T	G	G	G	G	G	G	G	G	G	T	G	G	G	G	G	G	T	G	G	T	G	G	G
JHI-Hv50k-2016-333982	C/T	5H	534228020	+	NA	NA	NA	NA	NA	NA	C	T	T	C	C	C	T	C	T	C	C	C	T	C	T	C	C	C	C	C	C	C	C	C	C	C	C	C	C	C	C	C	C	C	T	C	C	C	C	C	C	C	C	T	C	T	C	C	T	C	C	C	C	C	T	C	C	C	C	C	C	C	T	C	C	C	T	C	C	C	T	C	C	C	C	C	C	C	C	C	T	C	C	C	C	C	C	T	C	C	C	C	C	C	C	T	C	C	T	C	C	C	C	C	C	C	C	C	C	C	C	C	C	C	C	C	C	N	C	C	C	C	C	C	C	C	C	T	C	C	C	T	C	C	T	C	C	C	C	C	C	C	C	C	C	C	T	T	C	C	C	C	C	C	C	C	C	C	C	C	C	C	C	C	C	C	C	T	C	C	T	C	C	C	C	C	C	C	C	C	T	C	C	C	C	C	C	C	C	T	C	C	C	T	C	C	T	C	C	C	C	C	C	C	C	C	C	C	C	C	C	C	C	C	C	C	T	C	T	C	T	T	C	C	C	T	T	C	C	C	C	C	C	C	C	C	T	C	C	C	C	C	C	T	C	C	T	C	C	C
JHI-Hv50k-2016-333991	T/C	5H	534233038	+	NA	NA	NA	NA	NA	NA	C	C	C	C	T	C	C	C	C	T	C	C	C	T	C	C	T	T	T	C	T	T	T	C	C	C	T	C	C	T	T	T	T	C	C	C	C	C	C	C	C	C	C	C	C	C	C	C	C	T	T	C	T	T	C	T	T	T	T	T	T	T	C	T	C	C	C	C	C	T	C	T	C	T	C	C	C	C	C	T	C	T	T	T	T	T	T	C	C	T	T	T	T	T	T	C	T	T	C	T	C	T	T	T	C	N	C	C	C	C	C	T	T	T	T	T	T	N	T	T	T	T	C	T	C	C	T	C	C	C	N	C	C	C	C	T	T	C	C	T	T	T	C	C	C	C	C	C	T	C	C	C	T	T	C	T	T	T	T	C	T	T	C	T	T	C	C	C	T	T	C	T	T	T	T	T	T	T	T	T	C	C	T	C	C	C	T	C	C	C	C	T	T	C	T	T	C	T	T	T	T	T	T	C	T	T	T	T	T	T	T	T	T	T	T	T	C	T	C	T	C	C	T	C	C	C	C	C	C	C	C	C	T	C	C	T	C	C	T	C	C	T	T	C	T	T	C	T	C	C
BOPA2_12_21471	A/G	5H	534235665	+	NA	NA	NA	NA	NA	NA	A	A	A	A	A	A	A	A	A	A	A	A	A	A	A	A	G	G	A	A	G	G	A	A	A	A	G	A	A	G	G	A	G	A	A	A	A	A	A	A	A	A	A	A	A	A	A	A	A	A	G	A	A	A	A	A	G	A	A	G	G	G	A	G	A	A	A	A	A	G	A	A	A	A	A	A	A	A	A	G	A	G	G	G	G	A	A	A	A	G	A	A	G	A	G	A	G	G	A	A	A	A	A	G	A	A	A	A	A	A	A	G	A	G	A	G	G	N	G	G	A	G	A	G	A	A	G	A	A	A	N	A	A	A	A	A	A	A	A	A	A	A	A	A	A	A	A	A	G	A	A	A	G	A	A	A	G	A	A	A	G	A	A	G	G	A	A	A	G	A	A	A	A	A	A	A	A	G	G	A	A	A	A	A	A	A	A	A	A	A	A	A	A	A	A	G	A	A	A	G	G	G	A	A	G	A	N	A	G	A	G	G	G	A	G	N	A	G	A	G	A	A	G	A	A	A	A	A	A	A	A	A	A	A	A	A	A	A	A	A	A	A	A	A	A	G	A	G	A	A
BOPA1_ABC04322-1-3-208	C/G	5H	534235693	+	NA	NA	NA	NA	NA	NA	C	C	G	C	C	C	G	C	G	C	C	C	C	C	C	C	C	C	C	C	C	C	C	C	C	C	C	C	C	C	C	C	C	C	C	C	C	C	C	C	C	C	C	G	C	G	C	C	G	C	C	C	C	C	C	C	C	C	C	C	C	C	G	C	C	C	G	C	C	C	G	C	C	C	C	C	C	C	C	C	G	C	C	C	C	C	C	G	C	C	C	C	C	C	C	G	C	C	C	C	C	C	C	C	C	C	C	C	C	C	C	C	C	C	C	C	C	C	C	C	C	C	C	C	C	C	C	C	C	C	C	G	C	C	G	C	C	C	C	C	C	C	C	C	C	C	G	C	C	C	C	C	C	C	C	C	C	C	C	C	C	C	C	C	C	C	C	G	C	C	G	C	C	C	C	C	C	C	C	C	C	C	C	C	C	C	C	C	C	G	C	C	C	C	C	C	C	C	C	C	C	C	C	C	C	C	C	C	C	C	C	C	C	C	C	C	C	C	G	C	C	C	C	C	C	G	G	C	C	C	C	C	C	C	C	C	G	C	C	C	C	C	C	C	C	C	G	C	C	C
JHI-Hv50k-2016-334001	T/C	5H	534236778	+	NA	NA	NA	NA	NA	NA	T	T	T	T	T	T	T	T	T	T	T	T	T	T	T	T	C	C	T	T	C	C	T	T	T	T	C	T	T	C	C	T	C	T	T	T	T	T	T	T	T	T	T	T	T	T	T	T	T	T	C	T	T	T	T	T	C	T	T	C	C	C	T	C	T	T	T	T	T	C	T	T	T	T	T	T	T	T	T	C	T	C	C	C	C	T	T	T	T	C	T	T	C	T	C	T	C	C	T	T	T	T	T	C	T	N	T	T	T	T	T	C	T	C	T	C	C	N	C	C	T	C	T	C	T	T	C	T	T	T	N	T	T	T	T	T	T	T	T	T	T	T	T	T	T	T	T	T	C	T	T	T	C	T	T	T	C	T	T	T	C	T	T	C	C	T	T	T	C	T	T	T	T	T	T	T	T	C	C	T	T	T	T	T	T	T	T	T	T	T	T	T	T	T	T	C	T	T	T	C	C	C	T	T	C	T	N	T	C	T	C	C	C	T	C	C	T	C	T	C	T	T	C	T	T	T	T	T	T	T	T	T	T	T	T	T	T	T	T	T	T	T	T	T	T	C	T	C	T	T
JHI-Hv50k-2016-334074	T/C	5H	534325646	+	NA	NA	NA	NA	NA	NA	T	T	T	T	T	T	T	T	T	T	T	T	T	T	T	T	C	C	T	T	C	C	T	T	T	T	C	T	T	C	C	T	C	T	T	T	T	T	T	T	T	T	T	T	T	T	T	T	T	T	C	T	T	T	T	T	C	T	T	C	C	C	T	C	T	T	T	T	T	C	T	T	T	T	T	T	T	T	T	C	T	C	C	C	C	T	T	T	T	C	T	T	C	T	C	T	C	C	T	T	T	T	T	C	T	T	T	T	T	T	T	C	T	C	T	C	C	N	C	C	T	C	T	C	T	T	C	T	T	T	N	T	T	T	T	T	T	T	T	T	T	T	T	T	T	T	T	T	C	T	T	T	C	T	T	T	C	T	T	T	C	T	T	C	C	T	T	T	C	T	T	T	T	T	T	T	T	C	C	T	T	T	T	T	T	T	T	T	T	T	T	T	T	T	T	C	T	T	T	C	C	C	T	T	C	T	N	T	C	T	C	C	C	T	C	N	T	C	T	C	T	T	C	T	T	T	T	T	T	T	T	T	T	T	T	T	T	T	T	T	T	T	T	T	T	C	T	C	T	T
JHI-Hv50k-2016-334069	C/G	5H	534327261	+	NA	NA	NA	NA	NA	NA	C	C	C	C	C	C	C	C	C	C	C	C	C	C	C	C	G	G	C	C	G	G	C	C	C	C	G	C	C	G	G	C	G	C	C	C	C	C	C	C	C	C	C	C	C	C	C	C	C	C	G	C	C	C	C	C	G	C	C	G	G	G	C	G	C	C	C	C	C	G	C	C	C	C	C	C	C	C	C	G	C	G	G	G	G	C	C	C	C	G	C	C	G	C	G	C	G	G	C	C	C	C	C	G	C	C	C	C	C	C	C	G	C	G	C	G	G	N	G	G	C	G	C	G	C	C	G	C	C	C	N	C	C	C	C	C	C	C	C	C	C	C	C	C	C	C	C	C	G	C	C	C	G	C	C	C	G	C	C	C	G	C	C	G	G	C	C	C	G	C	C	C	C	C	C	C	C	G	G	C	C	C	C	C	C	C	C	C	C	C	C	C	C	C	C	G	C	C	C	G	G	G	C	C	G	C	N	C	G	C	G	G	G	C	G	G	C	G	C	G	C	C	G	C	C	C	C	C	C	C	C	C	C	C	C	C	C	C	C	C	C	C	C	C	C	G	C	G	C	C
SCRI_RS_130992	G/A	5H	534439825	+	NA	NA	NA	NA	NA	NA	A	G	A	G	G	A	A	A	A	G	A	A	G	G	G	A	G	G	G	A	G	G	G	G	A	A	G	A	G	G	G	G	G	A	G	A	A	A	A	A	A	A	A	A	A	A	A	A	A	G	G	A	G	G	A	G	G	G	G	G	G	G	A	G	A	A	A	A	A	G	A	G	A	G	A	A	A	A	A	G	A	G	G	G	G	G	G	A	A	G	G	G	G	G	G	A	G	G	G	G	A	G	G	G	A	A	A	A	A	A	A	G	G	G	G	G	G	G	G	G	G	G	A	G	A	A	G	G	A	A	N	A	A	A	A	G	G	A	A	G	G	G	A	A	A	A	A	G	G	A	A	A	G	G	A	G	G	G	G	A	G	G	A	G	G	A	A	A	G	G	G	G	G	G	G	G	G	G	G	G	G	A	G	A	A	A	G	A	A	A	A	G	G	G	G	G	G	G	G	G	G	G	G	A	G	G	G	G	G	G	G	G	G	G	G	G	G	G	A	G	G	G	G	A	A	A	A	A	A	A	A	A	G	A	A	G	A	A	G	A	A	G	G	G	G	G	A	G	A	A
BOPA2_12_30129	G/A	5H	534440926	+	NA	NA	NA	NA	NA	NA	A	G	G	G	G	A	G	A	G	G	A	A	G	G	G	A	G	G	G	A	G	G	G	G	A	A	G	G	G	G	G	G	G	A	G	A	A	A	A	A	A	A	A	G	A	G	A	A	G	G	G	A	G	G	G	G	G	G	G	G	G	G	G	G	A	A	G	A	A	G	G	G	A	G	A	A	A	A	A	G	G	G	G	G	G	G	G	G	A	G	G	G	G	G	G	G	G	G	G	G	A	G	G	G	A	N	A	A	A	A	A	G	G	G	G	G	G	G	G	G	G	G	A	G	A	A	G	G	A	A	N	G	A	A	G	G	G	A	A	G	G	G	A	A	A	A	G	G	G	A	A	A	G	G	A	G	G	G	G	A	G	G	A	G	G	A	A	G	G	G	G	G	G	G	G	G	G	G	G	G	G	A	G	A	A	A	G	A	A	G	A	G	G	G	G	G	G	G	G	G	G	G	G	A	G	G	G	G	G	G	G	G	G	G	G	G	G	G	G	G	G	G	G	A	A	G	G	A	A	A	A	A	G	A	A	G	G	A	G	A	A	G	G	G	G	G	G	G	A	A
JHI-Hv50k-2016-334048	C/T	5H	534442687	+	NA	NA	NA	NA	NA	NA	C	C	T	T	C	C	T	C	T	C	C	C	C	C	C	C	C	C	C	C	C	C	C	T	C	C	C	C	T	C	C	C	C	C	C	C	C	C	C	C	C	C	C	T	C	T	C	C	T	C	C	C	C	C	C	C	C	C	C	C	C	C	T	C	C	C	T	C	C	C	T	C	C	C	C	C	C	C	C	C	T	C	C	C	C	C	C	T	C	C	C	C	C	C	C	T	C	C	C	C	C	C	C	C	C	C	C	C	C	C	C	C	C	C	C	C	C	C	C	C	C	C	C	C	C	C	C	C	C	C	C	T	C	C	T	C	C	C	C	C	C	C	C	C	C	C	T	C	C	C	C	C	C	C	C	C	C	C	C	C	C	C	C	C	C	C	C	T	C	C	C	C	C	C	C	C	C	C	C	C	C	C	C	C	C	C	C	C	C	T	C	C	C	C	C	C	C	C	C	C	C	C	C	C	C	C	C	C	C	C	C	C	C	C	C	C	C	C	T	C	C	C	C	C	C	T	T	C	C	C	C	C	C	C	C	C	T	C	C	C	C	C	C	C	C	C	T	C	C	C
JHI-Hv50k-2016-334049	T/A	5H	534442803	+	NA	NA	NA	NA	NA	NA	T	A	T	T	A	T	T	T	T	A	T	T	A	A	A	T	A	A	A	T	A	A	A	T	T	T	A	T	T	A	A	A	A	T	A	T	T	T	T	T	T	T	T	T	T	T	A	A	T	T	T	A	T	T	A	T	T	A	A	A	T	A	A	T	T	T	T	T	T	A	T	A	T	T	A	A	A	A	A	T	A	T	T	T	T	T	T	T	A	T	T	T	A	A	A	A	T	T	T	A	A	T	T	A	A	N	A	A	A	A	A	T	T	T	A	T	T	T	T	T	T	T	A	T	T	A	T	T	T	A	N	A	A	A	T	A	A	T	T	A	A	A	T	A	A	A	T	T	T	A	A	A	A	T	T	T	T	T	T	A	T	A	T	T	T	A	A	A	T	A	T	T	T	T	T	T	T	T	A	A	A	T	A	T	T	T	A	T	T	T	T	A	A	A	A	A	A	A	T	T	T	T	T	A	T	T	T	T	T	T	T	T	T	T	T	T	T	T	A	T	T	T	T	A	A	A	A	A	A	A	A	A	T	A	A	T	A	A	T	A	A	T	T	T	T	T	A	T	A	A
JHI-Hv50k-2016-334056	G/A	5H	534445407	+	NA	NA	NA	NA	NA	NA	G	G	A	G	G	G	A	G	A	G	G	G	G	G	G	G	G	G	G	G	G	G	G	G	G	G	G	G	G	G	G	G	G	G	G	G	G	G	G	G	G	G	G	A	G	A	G	G	A	G	G	G	G	G	G	G	G	G	G	G	G	G	A	G	G	G	A	G	G	G	A	G	G	G	G	G	G	G	G	G	A	G	G	G	G	G	G	A	G	G	G	G	G	G	G	A	G	G	G	G	G	G	G	G	G	G	G	G	G	G	G	G	G	G	G	G	G	G	G	G	G	G	G	G	G	G	G	G	G	G	G	A	G	G	A	G	G	G	G	G	G	G	G	G	G	G	A	G	G	G	G	G	G	G	G	G	G	G	G	G	G	G	G	G	G	G	G	A	G	G	G	G	G	G	G	G	G	G	G	G	G	G	G	G	G	G	G	G	G	A	G	G	G	G	G	G	G	G	G	G	G	G	G	G	G	G	G	G	G	G	G	G	G	G	G	G	G	G	A	G	G	G	G	G	G	A	A	G	G	G	G	G	G	G	G	G	A	G	G	G	G	G	G	G	G	G	A	G	G	G
JHI-Hv50k-2016-334019	A/G	5H	534572002	+	NA	NA	NA	NA	NA	NA	A	A	G	G	A	A	G	A	G	A	A	A	A	A	A	A	A	A	A	A	A	A	A	G	A	A	A	G	G	A	A	A	A	A	A	A	A	A	A	A	A	A	A	G	A	G	A	A	G	A	A	A	A	A	G	A	A	A	A	A	A	A	G	A	A	A	G	A	A	A	G	A	A	A	A	A	A	A	A	A	G	A	A	A	A	A	A	G	A	A	A	A	A	A	A	G	A	A	A	A	A	A	A	A	A	A	A	A	A	A	A	A	A	A	A	A	A	A	A	A	A	A	A	A	A	A	A	A	A	A	A	G	A	A	G	A	A	A	A	A	A	A	A	A	A	A	G	A	A	A	A	A	A	A	A	A	A	A	A	A	A	A	A	A	A	A	A	G	A	A	A	A	A	A	A	A	A	A	A	A	A	A	A	A	A	A	A	A	A	G	A	A	A	A	A	A	A	A	A	A	A	A	A	A	A	A	A	A	A	A	A	A	A	A	A	A	A	A	G	A	A	A	A	A	A	G	G	A	A	A	A	A	A	A	A	A	G	A	A	A	A	A	A	A	A	A	G	A	A	A
JHI-Hv50k-2016-334016	G/C	5H	534572154	+	NA	NA	NA	NA	NA	NA	G	G	C	G	G	G	C	G	C	G	G	G	G	G	G	G	G	G	G	G	G	G	G	G	G	G	G	G	G	G	G	G	G	G	G	G	G	G	G	G	G	G	G	C	G	C	G	G	C	G	G	G	G	G	G	G	G	G	G	G	G	G	C	G	G	G	C	G	G	G	C	G	G	G	G	G	G	G	G	G	C	G	G	G	G	G	G	C	G	G	G	G	G	G	G	C	G	G	G	G	G	G	G	G	G	G	G	G	G	G	G	G	G	G	G	G	G	G	G	G	G	G	G	G	G	G	G	G	G	G	G	C	G	G	C	G	G	G	G	G	G	G	G	G	G	G	C	G	G	G	G	G	G	G	G	G	G	G	G	G	G	G	G	G	G	G	G	C	G	G	G	G	G	G	G	G	G	G	G	G	G	G	G	G	G	G	G	G	G	C	G	G	G	G	G	G	G	G	G	G	G	G	G	G	G	G	G	G	G	G	G	G	G	G	G	G	G	G	C	G	G	G	G	G	G	C	C	G	G	G	G	G	G	G	G	G	C	G	G	G	G	G	G	G	G	G	C	G	G	G
JHI-Hv50k-2016-334009	T/C	5H	534573785	+	NA	NA	NA	NA	NA	NA	T	T	C	T	T	T	C	T	C	T	T	T	T	T	T	T	T	T	T	T	T	T	T	T	T	T	T	T	T	T	T	T	T	T	T	T	T	T	T	T	T	T	T	C	T	C	T	T	C	T	T	T	T	T	T	T	T	T	T	T	T	T	C	T	T	T	C	T	T	T	C	T	T	T	T	T	T	T	T	T	C	T	T	T	T	T	T	C	T	T	T	T	T	T	T	C	T	T	T	T	T	T	T	T	T	T	T	T	T	T	T	T	T	T	T	T	T	T	T	T	T	T	T	T	T	T	T	T	T	T	T	C	T	T	C	T	T	T	T	T	T	T	T	T	T	T	C	T	T	T	T	T	T	T	T	T	T	T	T	T	T	T	T	T	T	T	T	C	T	T	T	T	T	T	T	T	T	T	T	T	T	T	T	T	T	T	T	T	T	C	T	T	T	T	T	T	T	T	T	T	T	T	T	T	T	T	T	T	T	T	T	T	T	T	T	T	T	T	C	T	T	T	T	T	T	C	C	T	T	T	T	T	T	T	T	T	C	T	T	T	T	T	T	T	T	T	C	T	T	T
JHI-Hv50k-2016-334107	T/C	5H	534618375	+	NA	NA	NA	NA	NA	NA	T	T	C	T	T	T	C	T	C	T	T	T	T	T	T	T	T	T	T	T	T	T	T	T	T	T	T	T	T	T	T	T	T	T	T	T	T	T	T	T	T	T	T	C	T	C	T	T	C	T	T	T	T	T	T	T	T	T	T	T	T	T	C	T	T	T	C	T	T	T	C	T	T	T	T	T	T	T	T	T	C	T	T	T	T	T	T	C	T	T	T	T	T	T	T	C	T	T	T	T	T	T	T	T	T	T	T	T	T	T	T	T	T	T	T	T	T	T	T	T	T	T	T	T	T	T	T	T	T	T	T	C	T	T	C	T	T	T	T	T	T	T	T	T	T	T	C	T	T	T	T	T	T	T	T	T	T	T	T	T	T	T	T	T	T	T	T	C	T	T	T	T	T	T	T	T	T	T	T	T	T	T	T	T	T	T	T	T	T	C	T	T	T	T	T	T	T	T	T	T	T	T	T	T	T	T	T	T	T	T	T	T	T	T	T	T	T	T	C	T	T	T	T	T	T	C	C	T	T	T	T	T	T	T	T	T	C	T	T	T	T	T	T	T	T	T	C	T	T	T
JHI-Hv50k-2016-334131	T/A	5H	534704784	+	NA	NA	NA	NA	NA	NA	N	A	T	A	A	N	T	N	T	A	N	N	A	A	A	N	A	A	A	N	A	A	A	A	N	N	A	N	A	A	A	A	A	N	A	N	N	N	N	N	N	N	N	T	N	T	N	N	T	T	T	N	T	T	T	T	T	A	A	A	T	A	A	T	N	N	T	N	N	A	T	A	N	T	N	N	N	N	N	T	A	T	T	T	T	T	T	T	N	T	T	T	A	A	A	A	T	T	T	A	N	T	T	A	N	T	N	N	N	N	N	T	T	T	A	T	T	T	T	T	T	T	N	T	N	N	T	T	N	N	T	A	N	N	T	A	A	N	N	A	A	A	N	N	N	N	T	T	T	N	N	N	A	T	N	T	T	T	T	N	T	A	N	T	T	N	N	A	T	A	T	T	T	T	T	T	T	T	A	A	A	N	A	N	N	A	A	N	N	T	N	A	A	A	A	A	A	A	T	T	T	T	T	N	T	T	T	T	T	T	T	T	T	T	T	T	T	T	A	T	T	T	T	N	N	A	A	N	N	N	N	N	T	N	N	T	A	N	T	N	N	T	T	T	T	T	A	T	N	N
JHI-Hv50k-2016-334166	A/G	5H	534867583	+	NA	NA	NA	NA	NA	NA	G	A	G	G	A	G	G	G	G	A	G	G	A	A	A	G	A	A	A	G	A	A	A	G	G	G	A	G	G	A	A	A	A	G	A	G	N	G	G	G	G	G	G	G	G	G	G	G	G	A	A	G	A	A	G	A	A	A	A	A	A	A	G	A	G	G	G	G	G	A	G	A	G	A	G	G	G	G	G	A	G	A	G	A	A	A	A	G	G	A	A	A	G	A	A	G	A	A	A	A	G	A	A	A	G	G	G	G	G	G	G	A	A	A	A	A	A	A	A	A	A	A	G	A	G	G	A	A	G	G	N	G	G	G	G	A	A	G	G	A	A	A	G	G	G	G	G	A	G	G	G	G	G	A	G	A	A	A	A	G	A	A	G	A	A	G	G	G	A	A	A	A	A	A	A	A	A	A	A	A	A	G	A	G	G	A	A	G	G	G	G	A	A	A	A	A	A	A	A	A	A	A	A	G	A	A	A	A	A	A	A	A	A	A	A	A	A	A	G	A	A	A	A	G	G	G	G	G	G	G	G	G	A	G	G	A	G	G	A	G	G	A	A	A	A	A	G	A	G	G
JHI-Hv50k-2016-334237	T/G	5H	534977251	+	NA	NA	NA	NA	NA	NA	G	T	G	G	T	G	G	G	G	T	G	G	T	T	T	G	T	T	T	G	T	T	T	G	G	G	T	T	G	T	T	T	T	G	T	G	N	G	G	G	G	G	G	G	G	G	G	G	G	T	T	G	T	T	T	T	T	T	T	T	T	T	G	T	G	G	G	G	G	T	G	T	G	T	G	G	G	G	G	T	G	T	G	T	T	T	T	G	G	T	T	T	G	T	T	G	T	T	T	T	G	T	T	T	G	G	G	G	G	G	G	T	T	T	T	T	T	T	T	T	T	T	G	T	G	G	T	T	N	G	N	G	G	G	G	T	T	G	G	T	T	T	G	G	G	G	G	T	G	G	G	G	G	T	G	T	T	T	T	G	T	T	G	T	T	G	G	G	T	T	T	T	T	T	T	T	T	T	T	T	T	G	T	G	G	T	T	G	G	G	G	T	T	T	T	T	T	T	T	T	T	T	T	G	T	T	T	T	T	T	T	T	T	T	T	T	T	T	G	T	T	T	T	G	G	G	G	G	G	G	G	G	T	G	G	T	G	G	T	G	G	T	T	T	T	T	G	T	G	G
JHI-Hv50k-2016-334221	C/T	5H	534980735	+	NA	NA	NA	NA	NA	NA	T	C	T	T	C	T	T	T	T	C	T	T	C	C	C	T	C	C	C	T	C	C	C	T	T	T	C	T	T	C	C	C	C	T	C	T	T	T	T	T	T	T	T	T	T	T	T	T	T	C	C	T	C	C	C	C	C	C	C	C	C	C	T	C	T	T	T	T	T	C	T	C	T	C	T	T	T	T	T	C	T	C	T	C	C	C	C	T	T	C	C	C	T	C	C	T	C	C	C	C	T	C	C	C	T	T	T	T	T	T	T	C	C	C	C	C	C	C	C	C	C	C	T	C	T	T	C	C	T	T	N	T	T	T	T	C	C	T	T	C	C	C	T	T	T	T	T	C	T	T	T	T	T	C	T	C	C	C	C	T	C	C	T	C	C	T	T	T	C	C	C	C	C	C	C	C	C	C	C	C	C	T	C	T	T	C	C	T	T	T	T	C	C	C	C	C	C	C	C	C	C	C	C	T	C	C	C	T	C	C	C	C	C	C	C	T	C	C	T	C	C	C	C	T	T	T	T	T	T	T	T	T	C	T	T	C	T	T	C	T	T	C	C	C	C	C	T	C	T	T
JHI-Hv50k-2016-334219	A/G	5H	534981333	+	NA	NA	NA	NA	NA	NA	N	N	N	N	N	N	N	N	N	N	N	N	N	N	N	N	N	N	N	N	N	N	N	N	N	N	N	N	N	N	N	N	N	N	N	N	N	N	N	N	N	N	N	N	N	N	G	G	N	A	A	G	A	A	G	A	A	N	N	N	A	N	G	A	N	N	N	N	N	N	N	N	N	A	G	G	G	G	G	A	G	A	G	A	A	A	A	N	G	A	A	A	N	N	N	G	A	A	A	N	G	A	A	N	G	N	G	G	G	G	G	A	A	A	N	A	A	A	A	A	A	A	G	A	N	G	A	A	N	G	N	G	G	G	N	N	N	N	N	N	N	N	N	G	G	G	N	A	G	G	G	G	N	A	N	A	A	A	A	G	A	N	N	A	A	G	G	G	A	N	A	A	A	A	A	A	A	A	N	N	N	N	N	N	N	N	N	N	N	N	N	N	N	N	N	N	N	N	A	A	A	A	A	G	A	A	A	A	A	A	A	A	A	A	A	A	A	A	G	A	A	A	A	G	G	G	G	G	G	G	G	G	A	G	G	A	G	G	A	G	G	A	A	A	A	A	G	A	G	G
JHI-Hv50k-2016-334218	A/G	5H	534981432	+	NA	NA	NA	NA	NA	NA	A	A	G	A	A	A	G	A	G	A	A	A	A	A	A	A	A	A	A	A	A	A	A	A	A	A	A	A	A	A	A	A	A	A	A	A	A	A	A	A	A	A	A	G	A	G	A	A	G	A	A	A	A	A	A	A	A	A	A	A	A	A	G	A	A	A	G	A	A	A	G	A	A	A	A	A	A	A	A	A	G	A	A	A	A	A	A	G	A	A	A	A	A	A	A	G	A	A	A	A	A	A	A	A	A	A	A	A	A	A	A	A	A	A	A	A	A	A	A	A	A	A	A	A	A	A	A	A	A	A	A	G	A	A	G	A	A	A	A	A	A	A	A	A	A	A	G	A	A	A	A	A	A	A	A	A	A	A	A	A	A	A	A	A	A	A	A	G	A	A	A	A	A	A	A	A	A	A	A	A	A	A	A	A	A	A	A	A	A	G	A	A	A	A	A	A	A	A	A	A	A	A	A	A	A	A	A	A	A	A	A	A	A	A	A	A	A	A	G	A	A	A	A	A	A	G	G	A	A	A	A	A	A	A	A	A	G	A	A	A	A	A	A	A	A	A	G	A	A	A
SCRI_RS_193529	T/G	5H	534985022	+	NA	NA	NA	NA	NA	NA	T	T	T	T	G	T	T	T	T	G	T	T	T	G	T	T	T	T	T	T	T	T	T	T	T	T	T	T	T	T	T	G	T	T	T	T	N	T	T	T	T	T	T	T	T	T	T	T	T	G	T	T	T	G	T	G	T	T	T	T	T	T	T	T	T	T	T	T	T	T	T	G	T	G	T	T	T	T	T	T	T	T	T	T	T	T	T	T	T	T	G	G	T	T	T	T	T	T	T	G	T	G	G	T	T	T	T	T	T	T	T	T	T	T	G	T	T	T	T	T	G	T	T	T	T	T	T	T	T	T	T	T	T	T	T	G	T	T	T	G	T	G	T	T	T	T	T	T	T	T	T	T	T	G	T	T	T	G	G	T	T	T	T	T	T	T	T	T	T	G	G	G	G	G	G	T	G	T	T	G	T	T	G	T	T	T	T	T	T	T	T	G	G	T	G	T	T	G	G	T	T	T	G	T	T	G	N	T	T	G	T	T	T	G	N	T	T	T	T	T	T	T	T	T	T	T	T	T	T	T	T	T	G	T	T	G	T	T	G	T	T	G	G	T	G	T	T	T	T	T
JHI-Hv50k-2016-334269	T/C	5H	535056408	+	NA	NA	NA	NA	NA	NA	C	T	T	C	T	C	C	C	T	T	C	C	T	T	T	C	T	T	T	C	T	T	T	C	C	C	T	C	C	T	T	T	T	C	T	C	C	C	C	C	C	C	C	C	C	C	C	C	C	T	T	C	T	T	C	T	T	T	T	T	T	T	T	T	C	C	T	C	C	T	T	T	C	T	C	C	C	C	C	T	C	T	C	T	T	T	T	C	C	T	T	T	C	T	T	C	T	T	T	T	C	T	T	T	C	C	C	C	C	C	C	T	T	T	T	T	T	T	T	T	T	T	C	T	C	C	T	T	C	C	N	C	C	C	T	T	T	C	C	T	T	T	C	C	C	C	T	T	C	C	C	C	C	T	C	T	T	T	T	C	T	T	C	T	T	C	C	T	T	T	T	T	T	T	T	T	T	T	T	T	T	C	T	C	C	T	T	C	C	T	C	T	T	T	T	T	T	T	T	T	T	T	T	C	T	T	T	T	T	T	T	T	T	T	T	T	T	T	C	T	T	T	T	C	C	T	C	C	C	C	C	C	T	C	C	T	T	C	T	C	C	T	T	T	T	T	T	T	C	C
JHI-Hv50k-2016-334271	C/G	5H	535056622	+	NA	NA	NA	NA	NA	NA	G	C	C	G	C	G	G	G	C	C	G	G	C	C	C	G	C	C	C	G	C	C	C	G	G	G	C	G	G	C	C	C	C	G	C	G	G	G	G	G	G	G	G	G	G	G	G	G	G	C	C	G	C	C	G	C	C	C	C	C	C	C	C	C	G	G	C	G	G	C	C	C	G	C	G	G	G	G	G	C	G	C	G	C	C	C	C	G	G	C	C	C	G	C	C	G	C	C	C	C	G	C	C	C	G	G	G	G	G	G	G	C	C	C	C	C	C	C	C	C	C	C	G	C	G	G	C	C	G	G	N	G	G	G	C	C	C	G	G	C	C	C	G	G	G	G	C	C	G	G	G	G	G	C	G	C	C	C	C	G	C	C	G	C	C	G	G	C	C	C	C	C	C	C	C	C	C	C	C	C	C	G	C	G	G	C	C	G	G	C	G	C	C	C	C	C	C	C	C	C	C	C	C	G	C	C	C	C	C	C	C	C	C	C	C	C	C	C	G	C	C	C	C	G	G	C	G	G	G	G	G	G	C	G	G	C	C	G	C	G	G	C	C	C	C	C	C	C	G	G
JHI-Hv50k-2016-334273	G/A	5H	535057005	+	NA	NA	NA	NA	NA	NA	G	G	G	G	G	G	A	G	G	G	G	G	G	G	G	G	G	G	G	G	G	G	G	G	G	G	G	N	N	G	G	G	G	G	G	G	G	G	G	G	G	G	G	A	G	A	G	G	A	G	G	G	G	G	G	G	G	G	G	G	G	G	G	G	G	G	G	G	G	G	G	G	G	G	G	G	G	G	G	G	A	G	G	G	G	G	G	A	G	G	G	G	G	G	G	A	G	G	G	G	G	G	G	G	G	G	G	G	G	G	G	G	G	G	G	G	G	G	G	G	G	G	G	G	G	G	G	G	G	G	G	A	G	G	G	G	G	G	G	G	G	G	G	G	G	G	G	G	G	G	G	G	G	G	G	G	G	G	G	G	G	G	G	G	G	G	G	G	G	G	G	G	G	G	G	G	G	G	G	G	G	G	G	G	G	G	G	G	G	G	G	G	G	G	G	G	G	G	G	G	G	G	G	G	G	G	G	G	G	G	G	G	G	G	G	G	G	G	A	G	G	G	G	G	G	G	A	G	G	G	G	G	G	G	G	G	G	G	G	G	G	G	G	G	G	G	G	G	G	G
JHI-Hv50k-2016-334274	A/G	5H	535057133	+	NA	NA	NA	NA	NA	NA	A	A	A	A	A	A	G	A	A	A	A	A	A	A	A	A	A	A	A	A	A	A	A	A	A	A	A	A	A	A	A	A	A	A	A	A	A	A	A	A	A	A	A	G	A	G	A	A	G	A	A	A	A	A	A	A	A	A	A	A	A	A	A	A	A	A	A	A	A	A	A	A	A	A	A	A	A	A	A	A	G	A	A	A	A	A	A	G	A	A	A	A	A	A	A	G	A	A	A	A	A	A	A	A	A	A	A	A	A	A	A	A	A	A	A	A	A	A	A	A	A	A	A	A	A	A	A	A	A	A	A	G	A	A	A	A	A	A	A	A	A	A	A	A	A	A	A	A	A	A	A	A	A	A	A	A	A	A	A	A	A	A	A	A	A	A	A	A	A	A	A	A	A	A	A	A	A	A	A	A	A	A	A	A	A	A	A	A	A	A	A	A	A	A	A	A	A	A	A	A	A	A	A	A	A	A	A	A	A	A	A	A	A	A	A	A	A	A	G	A	A	A	A	A	A	A	G	A	A	A	A	A	A	A	A	A	A	A	A	A	A	A	A	A	A	A	A	A	A	A
JHI-Hv50k-2016-334324	C/G	5H	535188282	+	NA	NA	NA	NA	NA	NA	G	C	C	G	C	G	G	G	C	C	G	G	C	C	C	G	C	C	C	G	C	C	C	G	G	G	C	G	G	C	C	C	C	G	C	G	G	G	G	G	G	G	G	G	G	G	G	G	G	C	C	G	C	C	G	C	C	C	C	C	C	C	C	C	G	G	C	G	G	C	C	C	G	C	G	G	G	G	G	C	G	C	G	C	C	C	C	G	G	C	C	C	G	C	C	G	C	C	C	C	G	C	C	C	G	N	G	G	G	G	G	C	C	C	C	C	C	C	C	C	C	C	G	C	G	G	C	C	G	G	N	G	G	G	C	C	C	G	G	C	C	C	G	G	G	G	C	C	G	G	G	G	G	C	G	C	C	C	C	G	C	C	G	C	C	G	G	C	C	C	C	C	C	C	C	C	C	C	C	C	C	G	C	G	G	C	C	G	G	C	G	C	C	C	C	C	C	C	C	C	C	C	C	G	C	C	C	C	C	C	C	C	C	C	C	C	C	C	G	C	C	C	C	G	G	C	G	G	G	G	G	G	C	G	G	C	C	G	C	G	G	C	C	C	C	C	C	C	G	G
JHI-Hv50k-2016-334322	T/C	5H	535188907	+	NA	NA	NA	NA	NA	NA	T	T	T	T	T	T	C	T	T	T	T	T	T	T	T	T	T	T	T	T	T	T	T	T	T	T	T	T	C	T	T	T	T	T	T	T	T	T	T	T	T	T	T	C	T	C	T	T	C	T	T	T	T	T	T	T	T	T	T	T	T	T	T	T	T	T	T	T	T	T	T	T	T	T	T	T	T	T	T	T	C	T	T	T	T	T	T	C	T	T	T	T	T	T	T	C	T	T	T	T	T	T	T	T	T	T	T	T	T	T	T	T	T	T	T	T	T	T	T	T	T	T	T	T	T	T	T	T	T	T	T	C	T	T	T	T	T	T	T	T	T	T	T	T	T	T	T	T	T	T	T	T	T	T	T	T	T	T	T	T	T	T	T	T	T	T	T	T	T	T	T	T	T	T	T	T	T	T	T	T	T	T	T	T	T	T	T	T	T	T	T	T	T	T	T	T	T	T	T	T	T	T	T	T	T	T	T	T	T	T	T	T	T	T	T	T	T	T	C	T	T	T	T	T	T	T	C	T	T	T	T	T	T	T	T	T	T	T	T	T	T	T	T	T	T	T	T	T	T	T
JHI-Hv50k-2016-334317	T/C	5H	535190002	+	NA	NA	NA	NA	NA	NA	T	T	T	T	T	T	C	T	T	T	T	T	T	T	T	T	T	T	T	T	T	T	T	T	T	T	T	T	C	T	T	T	T	T	T	T	T	T	T	T	T	T	T	C	T	C	T	T	C	T	T	T	T	T	T	T	T	T	T	T	T	T	T	T	T	T	T	T	T	T	T	T	T	T	T	T	T	T	T	T	C	T	T	T	T	T	T	C	T	T	T	T	T	T	T	C	T	T	T	T	T	T	T	T	T	T	T	T	T	T	T	T	T	T	T	T	T	T	T	T	T	T	T	T	T	T	T	T	T	T	T	C	T	T	T	T	T	T	T	T	T	T	T	T	T	T	T	T	T	T	T	T	T	T	T	T	T	T	T	T	T	T	T	T	T	T	T	T	T	T	T	T	T	T	T	T	T	T	T	T	T	T	T	T	T	T	T	T	T	T	T	T	T	T	T	T	T	T	T	T	T	T	T	T	T	T	T	T	T	T	T	T	T	T	T	T	T	T	C	T	T	T	T	T	T	T	C	T	T	T	T	T	T	T	T	T	T	T	T	T	T	T	T	T	T	T	T	T	T	T
JHI-Hv50k-2016-334295	G/T	5H	535193196	+	NA	NA	NA	NA	NA	NA	T	G	G	T	G	T	T	T	G	G	T	T	G	G	G	T	G	G	G	T	G	G	G	T	T	T	G	T	T	G	G	G	G	T	G	T	T	T	T	T	T	T	T	T	T	T	T	T	T	G	G	T	G	G	T	G	G	G	G	G	G	G	G	G	T	T	G	T	T	G	G	G	T	G	T	T	T	T	T	G	T	G	T	G	G	G	G	T	T	G	G	G	T	G	G	T	G	G	G	G	T	G	G	G	T	N	T	T	T	T	T	G	G	G	G	G	G	G	G	G	G	G	T	G	T	T	G	G	T	T	N	T	T	T	G	G	G	T	T	G	G	G	T	T	T	T	G	G	T	T	T	T	T	G	T	G	G	G	G	T	G	G	T	G	G	T	T	G	G	G	G	G	G	G	G	G	G	G	G	G	G	T	G	T	T	G	G	T	T	G	T	G	G	G	G	G	G	G	G	G	G	G	G	T	G	G	G	G	G	G	G	G	G	G	G	G	G	G	T	G	G	G	G	T	T	G	T	T	T	T	T	T	G	T	T	G	G	T	G	T	T	G	G	G	G	G	G	G	T	T
JHI-Hv50k-2016-334293	G/A	5H	535193478	+	NA	NA	NA	NA	NA	NA	A	G	G	A	G	A	A	A	G	G	A	A	G	G	G	A	G	G	G	A	G	G	G	A	A	A	G	A	A	G	G	G	G	A	G	A	A	A	A	A	A	A	A	A	A	A	A	A	A	G	G	A	G	G	A	G	G	G	G	G	G	G	G	G	A	A	G	A	A	G	G	G	A	G	A	A	A	A	A	G	A	G	A	G	G	G	G	A	A	G	G	G	A	G	G	A	G	G	G	G	A	G	G	G	A	A	A	A	A	A	A	G	G	G	G	G	G	G	G	G	G	G	A	G	A	A	G	G	A	A	N	A	A	A	G	G	G	A	A	G	G	G	A	A	A	A	G	G	A	A	A	A	A	G	A	G	G	G	G	A	G	G	A	G	G	A	A	G	G	G	G	G	G	G	G	G	G	G	G	G	G	A	G	A	A	G	G	A	A	G	A	G	G	G	G	G	G	G	G	G	G	G	G	A	G	G	G	G	G	G	G	G	G	G	G	G	G	G	A	G	G	G	G	A	A	G	A	A	A	A	A	A	G	A	A	G	G	A	G	A	A	G	G	G	G	G	G	G	A	A
JHI-Hv50k-2016-334290	C/T	5H	535193813	+	NA	NA	NA	NA	NA	NA	T	C	C	T	C	T	T	T	C	C	T	T	C	C	C	T	C	C	C	T	C	C	C	T	T	T	C	T	T	C	C	C	C	T	C	T	T	T	T	T	T	T	T	T	T	T	T	T	T	C	C	T	C	C	T	C	C	C	C	C	C	C	C	C	T	T	C	T	T	C	C	C	T	C	T	T	T	T	T	C	T	C	T	C	C	C	C	T	T	C	C	C	T	C	C	T	C	C	C	C	T	C	C	C	T	T	T	T	T	T	T	C	C	C	C	C	C	C	C	C	C	C	T	C	T	T	C	C	T	T	N	T	T	T	C	C	C	T	T	C	C	C	T	T	T	T	C	C	T	T	T	T	T	C	T	C	C	C	C	T	C	C	T	C	C	T	T	C	C	C	C	C	C	C	C	C	C	C	C	C	C	T	C	T	T	C	C	T	T	C	T	C	C	C	C	C	C	C	C	C	C	C	C	T	C	C	C	C	C	C	C	C	C	C	C	C	C	C	T	C	C	C	C	T	T	C	T	T	T	T	T	T	C	T	T	C	C	T	C	T	T	C	C	C	C	C	C	C	T	T
JHI-Hv50k-2016-334403	A/G	5H	535278762	+	NA	NA	NA	NA	NA	NA	G	A	A	G	A	G	G	G	A	A	G	G	A	A	A	G	A	A	A	G	A	A	A	G	G	G	A	G	G	A	A	A	A	G	A	G	G	G	G	G	G	G	G	G	G	G	G	G	G	A	A	G	A	A	N	A	A	A	A	A	A	A	A	A	G	G	A	G	G	A	A	A	G	A	G	G	G	G	G	A	G	A	G	A	A	A	A	G	G	A	A	A	G	A	A	G	A	A	A	A	G	A	A	A	G	G	G	G	G	G	G	A	A	A	A	A	A	A	A	A	A	A	G	A	G	G	A	A	G	G	N	G	G	G	A	A	A	G	G	A	A	A	G	G	G	G	A	A	G	G	G	G	G	A	G	A	A	A	A	G	A	A	G	A	A	G	G	A	A	A	A	A	A	A	A	A	A	A	A	A	A	G	A	G	G	A	A	G	G	A	G	A	A	A	A	A	A	A	A	A	A	A	A	G	A	A	A	A	A	A	A	A	A	A	A	A	A	A	G	A	A	A	A	G	G	A	G	G	G	G	G	G	A	G	G	A	A	G	A	G	G	A	A	A	A	A	A	A	G	G
JHI-Hv50k-2016-334337	G/A	5H	535351722	+	NA	NA	NA	NA	NA	NA	A	G	G	A	G	A	A	A	G	G	A	A	G	G	G	A	G	G	G	A	G	G	G	A	A	A	G	G	A	G	G	G	G	A	G	A	A	A	A	A	A	A	A	A	A	A	A	A	A	G	G	A	G	G	G	G	G	G	G	G	G	G	G	G	A	A	G	A	A	G	G	G	A	G	A	A	A	A	A	G	A	G	A	G	G	G	G	A	A	G	G	G	A	G	G	A	G	G	G	G	A	G	G	G	A	A	A	A	A	A	A	G	G	G	G	G	G	G	G	G	G	G	A	G	A	A	G	G	A	A	N	A	A	A	G	G	G	A	A	G	G	G	A	A	A	A	G	G	A	A	A	A	A	G	A	G	G	G	G	A	G	G	A	G	G	A	A	G	G	G	G	G	G	G	G	G	G	G	G	G	G	A	G	A	A	G	G	A	A	G	A	G	G	G	G	G	G	G	G	G	G	G	G	A	G	G	G	G	G	G	G	G	G	G	G	G	G	G	A	G	G	G	G	A	A	G	A	A	A	A	A	A	G	A	A	G	G	A	G	A	A	G	G	G	G	G	G	G	A	A
BOPA2_12_31202	G/A	5H	535390110	+	NA	NA	NA	NA	NA	NA	A	G	G	A	G	A	A	A	G	G	A	A	G	G	G	A	G	G	G	A	G	G	G	A	A	A	G	N	A	G	G	G	G	A	G	A	A	A	A	A	A	A	G	A	A	A	A	A	A	G	G	A	G	G	G	G	G	G	G	G	G	G	G	G	A	A	G	A	A	G	G	G	A	G	A	A	A	A	A	G	A	G	A	G	G	G	G	A	A	G	G	G	A	G	G	A	G	G	G	G	A	G	G	G	A	N	A	A	A	A	A	G	G	G	G	G	G	G	G	G	G	G	A	G	A	A	G	G	A	A	N	A	A	A	G	G	G	A	A	G	G	G	A	G	A	A	G	G	A	A	A	A	A	G	A	G	G	G	G	A	G	G	A	G	G	A	A	G	G	G	G	G	G	G	G	G	G	G	G	G	G	A	G	A	A	G	G	A	A	G	A	G	G	G	G	G	G	G	G	G	G	G	G	A	G	G	G	G	G	G	G	G	G	G	G	G	G	G	A	G	G	G	G	A	A	G	A	A	A	A	A	A	G	A	A	G	G	A	G	A	A	G	G	G	G	G	G	G	A	A
JHI-Hv50k-2016-334361	T/C	5H	535407711	+	NA	NA	NA	NA	NA	NA	C	T	T	C	T	C	C	C	T	T	C	C	T	T	T	C	T	T	T	C	T	T	T	C	C	C	T	C	C	T	T	T	T	C	T	C	C	C	C	C	C	C	T	C	C	C	C	C	C	T	T	C	T	T	C	T	T	T	T	T	T	T	T	T	C	C	T	C	C	T	T	T	C	T	C	C	C	C	C	T	C	T	C	T	T	T	T	C	C	T	T	T	C	T	T	C	T	T	T	T	C	T	T	T	C	C	C	C	C	C	C	T	T	T	T	T	T	T	T	T	T	T	C	T	C	C	T	T	C	C	N	C	C	C	T	T	T	C	C	T	T	T	C	T	C	C	T	T	C	C	C	C	C	T	C	T	T	T	T	C	T	T	C	T	T	C	C	T	T	T	T	T	T	T	T	T	T	T	T	T	T	C	T	C	C	T	T	C	C	T	C	T	T	T	T	T	T	T	T	T	T	T	T	C	T	T	T	T	T	T	T	T	T	T	T	T	T	T	C	T	T	T	T	C	C	T	C	C	C	C	C	C	T	C	C	T	T	C	T	C	C	T	T	T	T	T	T	T	C	C
JHI-Hv50k-2016-334424	C/T	5H	535542529	+	NA	NA	NA	NA	NA	NA	C	C	C	C	C	C	T	C	C	C	C	C	C	C	C	C	C	C	C	C	C	C	C	C	C	C	C	T	C	C	C	C	C	C	C	C	C	C	C	C	C	C	C	T	C	T	C	C	T	C	C	C	C	C	T	C	C	C	C	C	C	C	C	C	C	C	C	C	C	C	C	C	C	C	C	C	C	C	C	C	T	C	C	C	C	C	C	T	C	C	C	C	C	C	C	T	C	C	C	C	C	C	C	C	C	C	C	C	C	C	C	C	C	C	C	C	C	C	C	C	C	C	C	C	C	C	C	C	C	C	C	T	C	C	C	C	C	C	C	C	C	C	C	C	C	C	C	C	C	C	C	C	C	C	C	C	C	C	C	C	C	C	C	C	C	C	C	C	C	C	C	C	C	C	C	C	C	C	C	C	C	C	C	C	C	C	C	C	C	C	C	C	C	C	C	C	C	C	C	C	C	C	C	C	C	C	C	C	C	C	C	C	C	C	C	C	C	C	T	C	C	C	C	C	C	C	T	C	C	C	C	C	C	C	C	C	C	C	C	C	C	C	C	C	C	C	C	C	C	C
JHI-Hv50k-2016-334426	T/A	5H	535543177	+	NA	NA	NA	NA	NA	NA	T	A	A	T	A	T	T	T	A	A	T	T	A	A	A	T	A	A	A	T	A	A	A	T	T	T	A	T	T	A	A	A	A	T	A	T	T	T	T	T	T	T	A	T	T	T	A	A	T	T	T	A	T	T	A	T	T	A	A	A	T	A	T	T	T	T	A	T	T	A	A	A	T	T	A	A	A	A	A	T	A	T	A	T	T	T	T	T	A	T	T	T	T	A	A	A	T	T	T	A	A	T	T	A	A	A	A	A	A	A	A	T	T	T	A	T	T	T	T	T	T	T	A	T	T	A	T	T	T	A	N	A	A	A	A	A	A	T	T	A	A	A	T	T	A	A	A	T	A	A	A	A	T	T	T	T	T	T	T	A	T	T	T	T	T	A	A	T	T	A	T	T	T	T	T	T	T	T	A	A	A	T	A	T	T	A	A	T	T	A	T	A	A	A	A	A	A	A	T	T	T	T	T	A	T	T	T	A	T	T	T	T	T	T	T	T	T	T	A	T	T	T	T	A	A	T	A	A	A	A	A	A	T	A	A	T	T	A	T	A	A	T	T	T	T	T	T	T	A	A
JHI-Hv50k-2016-334446	G/A	5H	535549205	+	NA	NA	NA	NA	NA	NA	G	G	G	G	G	G	A	G	G	G	G	G	G	G	G	G	G	G	G	G	G	G	G	G	G	G	G	G	G	G	G	G	G	G	G	G	G	G	G	G	G	G	G	A	G	A	G	G	A	G	G	G	G	G	G	G	G	G	G	G	G	G	G	G	G	G	G	G	G	G	G	G	G	G	G	G	G	G	G	G	A	G	G	G	G	G	G	A	G	G	G	G	G	G	G	A	G	G	G	G	G	G	G	G	G	G	G	G	G	G	G	G	G	G	G	G	G	G	G	G	G	G	G	G	G	G	G	G	G	G	G	A	G	G	G	G	G	G	G	G	G	G	G	G	G	G	G	G	G	G	G	G	G	G	G	G	G	G	G	G	G	G	G	G	G	G	G	G	G	G	G	G	G	G	G	G	G	G	G	G	G	G	G	G	G	G	G	G	G	G	G	G	G	G	G	G	G	G	G	G	G	G	G	G	G	G	G	G	G	G	G	G	G	G	G	G	G	G	A	G	G	G	G	G	G	G	A	G	G	G	G	G	G	G	G	G	G	G	G	G	G	G	G	G	G	G	G	G	G	G
JHI-Hv50k-2016-334451	G/T	5H	535550133	+	NA	NA	NA	NA	NA	NA	T	G	G	T	G	T	G	T	G	G	T	T	G	G	G	T	G	G	G	T	G	G	G	T	T	T	G	G	T	G	G	G	G	T	G	T	T	T	T	T	T	T	G	G	T	G	T	T	G	G	G	T	G	G	G	G	G	G	G	G	G	G	G	G	T	T	G	T	T	G	G	G	T	G	T	T	T	T	T	G	G	G	T	G	G	G	G	G	T	G	G	G	T	G	G	G	G	G	G	G	T	G	G	G	T	N	T	T	T	T	T	G	G	G	G	G	G	G	G	G	G	G	T	G	T	T	G	G	T	T	N	G	T	T	G	G	G	T	T	G	G	G	T	G	T	T	G	G	T	T	T	T	T	G	T	G	G	G	G	T	G	G	T	G	G	T	T	G	G	G	G	G	G	G	G	G	G	G	G	G	G	T	G	T	T	G	G	T	T	G	T	G	G	G	G	G	G	G	G	G	G	G	G	T	G	G	G	G	G	G	G	G	G	G	G	G	G	G	G	G	G	G	G	T	T	G	G	T	T	T	T	T	G	T	T	G	G	T	G	T	T	G	G	G	G	G	G	G	N	T
JHI-Hv50k-2016-334457	C/T	5H	535550577	+	NA	NA	NA	NA	NA	NA	T	C	C	T	C	T	T	T	C	C	T	T	C	C	C	T	C	C	C	T	C	C	C	T	T	T	C	T	T	C	C	C	C	T	C	T	T	T	T	T	T	T	C	T	T	T	T	T	T	C	C	T	C	C	T	C	C	C	C	C	C	C	C	C	T	T	C	T	T	C	C	C	T	C	T	T	T	T	T	C	T	C	T	C	C	C	C	T	T	C	C	C	T	C	C	T	C	C	C	C	T	C	C	C	T	T	T	T	T	T	T	C	C	C	C	C	C	C	C	C	C	C	T	C	T	T	C	C	T	T	N	T	T	T	C	C	C	T	T	C	C	C	T	C	T	T	C	C	T	T	T	T	T	C	T	C	C	C	C	T	C	T	T	C	C	T	T	C	C	C	C	C	C	C	C	C	C	C	C	C	C	T	C	T	T	C	C	T	T	C	T	C	C	C	C	C	C	C	C	C	C	C	C	T	C	C	C	T	C	C	C	C	C	C	C	C	C	C	T	C	C	C	C	T	T	C	T	T	T	T	T	T	C	T	T	C	C	T	C	T	T	C	C	C	C	C	C	C	T	T
JHI-Hv50k-2016-334470	C/G	5H	535551792	+	NA	NA	NA	NA	NA	NA	G	C	C	G	C	G	G	G	C	C	G	G	C	C	C	G	C	C	C	G	C	C	C	G	G	G	C	C	G	C	C	C	C	G	C	G	G	G	G	G	G	G	C	G	G	G	G	G	G	C	C	G	C	C	N	C	C	C	C	C	C	C	C	C	G	G	C	G	G	C	C	C	G	C	G	G	G	G	G	C	G	C	G	C	C	C	C	G	G	C	C	C	G	C	C	G	C	C	C	C	G	C	C	C	G	G	G	G	G	G	G	C	C	C	C	C	C	C	C	C	C	C	G	C	G	G	C	C	G	G	N	G	G	G	C	C	C	G	G	C	C	C	G	C	G	G	C	C	G	G	G	G	G	C	G	C	C	C	C	G	C	G	G	C	C	G	G	C	C	C	C	C	C	C	C	C	C	C	C	C	C	G	C	G	G	C	C	G	G	C	G	C	C	C	C	C	C	C	C	C	C	C	C	G	C	C	C	G	C	C	C	C	C	C	C	C	C	C	G	C	C	C	C	G	G	C	G	G	G	G	G	G	C	G	G	C	C	G	C	G	G	C	C	C	C	C	C	C	G	G
JHI-Hv50k-2016-334517	A/T	5H	535563350	+	NA	NA	NA	NA	NA	NA	T	A	A	T	A	T	A	T	A	A	T	T	A	A	A	T	A	A	A	T	A	A	A	T	T	T	A	T	T	A	A	A	A	T	A	T	T	T	T	T	T	T	A	A	T	A	T	T	A	A	A	T	A	A	T	A	A	A	A	A	A	A	A	A	T	T	A	T	T	A	A	A	T	A	T	T	T	T	T	A	A	A	T	A	A	A	A	A	T	A	A	A	T	A	A	A	A	A	A	A	T	A	A	A	T	T	T	T	T	T	T	A	A	A	A	A	A	A	A	A	A	A	T	A	T	T	A	A	T	T	N	A	T	T	A	A	A	T	T	A	A	A	T	A	T	T	A	A	T	T	T	T	T	A	T	A	A	A	A	T	A	A	T	A	A	T	T	A	A	A	A	A	A	A	A	A	A	A	A	A	A	T	A	T	T	A	A	T	T	A	T	A	A	A	A	A	A	A	A	A	A	A	A	T	A	A	A	A	A	A	A	A	A	A	A	A	A	A	A	A	A	A	A	T	T	A	A	T	T	T	T	T	A	T	T	A	A	T	A	T	T	A	A	A	A	A	A	A	T	T
JHI-Hv50k-2016-334519	G/C	5H	535564597	+	NA	NA	NA	NA	NA	NA	G	C	C	G	C	G	G	G	C	C	G	G	C	C	C	G	C	C	C	G	C	C	C	G	G	G	C	G	G	C	C	C	C	G	C	G	G	G	G	G	G	G	C	G	G	G	C	C	G	G	G	C	G	G	C	G	G	C	C	C	G	C	G	G	G	G	C	G	G	C	C	C	G	G	C	C	C	C	C	G	C	G	C	G	G	G	G	G	C	G	G	G	G	C	C	C	G	G	G	C	C	G	G	C	C	C	C	C	C	C	C	G	G	G	C	G	G	G	G	G	G	G	C	G	G	C	G	G	G	C	N	C	C	C	C	C	C	G	G	C	C	C	G	G	C	C	C	G	C	C	C	C	G	G	G	G	G	G	G	C	G	G	G	G	G	C	C	G	G	C	G	G	G	G	G	G	G	G	C	C	C	G	C	G	G	C	C	G	G	C	G	C	C	C	C	C	C	C	G	G	G	G	G	C	G	G	G	C	G	G	G	G	G	G	G	G	G	G	C	G	G	G	G	C	C	G	C	C	C	C	C	C	G	C	C	G	G	C	G	C	C	G	G	G	G	G	G	G	C	C
JHI-Hv50k-2016-334532	T/C	5H	535571183	+	NA	NA	NA	NA	NA	NA	C	T	T	C	T	C	C	C	T	T	C	C	T	T	T	C	T	T	T	C	T	T	T	C	C	C	T	C	C	T	T	T	T	C	T	C	C	C	C	C	C	C	T	C	C	C	C	C	C	T	T	C	T	T	C	T	T	T	T	T	T	T	T	T	C	C	T	C	C	T	T	T	C	T	C	C	C	C	C	T	C	T	C	T	T	T	T	C	C	T	T	T	C	T	T	C	T	T	T	T	C	T	T	T	C	C	C	C	C	C	C	T	T	T	T	T	T	T	T	T	T	T	C	T	C	C	T	T	C	C	N	C	C	C	T	T	T	C	C	T	T	T	C	T	C	C	T	T	C	C	C	C	C	T	C	T	T	T	T	C	T	C	C	T	T	C	C	T	T	T	T	T	T	T	T	T	T	T	T	T	T	C	T	C	C	T	T	C	C	T	C	T	T	T	T	T	T	T	T	T	T	T	T	C	T	T	T	C	T	T	T	T	T	T	T	T	T	T	C	T	T	T	T	C	C	T	C	C	C	C	C	C	T	C	C	T	T	C	T	C	C	T	T	T	T	T	T	T	C	C
JHI-Hv50k-2016-334535	C/A	5H	535572077	+	NA	NA	NA	NA	NA	NA	C	C	C	C	C	C	A	C	C	C	C	C	C	C	C	C	C	C	C	C	C	C	C	C	C	C	C	C	C	C	C	C	C	C	C	C	C	C	C	C	C	C	C	A	C	A	C	C	A	C	C	C	C	C	C	C	C	C	C	C	C	C	C	C	C	C	C	C	C	C	C	C	C	C	C	C	C	C	C	C	A	C	C	C	C	C	C	A	C	C	C	C	C	C	C	A	C	C	C	C	C	C	C	C	C	C	C	C	C	C	C	C	C	C	C	C	C	C	C	C	C	C	C	C	C	C	C	C	C	C	C	A	C	C	C	C	C	C	C	C	C	C	C	C	C	C	C	C	C	C	C	C	C	C	C	C	C	C	C	C	C	C	C	C	C	C	C	C	C	C	C	C	C	C	C	C	C	C	C	C	C	C	C	C	C	C	C	C	C	C	C	C	C	C	C	C	C	C	C	C	C	C	C	C	C	C	C	C	C	C	C	C	C	C	C	C	C	C	A	C	C	C	C	C	C	C	A	C	C	C	C	C	C	C	C	C	C	C	C	C	C	C	C	C	C	C	C	C	C	C
JHI-Hv50k-2016-334536	C/G	5H	535572166	+	NA	NA	NA	NA	NA	NA	C	G	G	C	G	C	G	C	G	G	C	C	G	G	G	C	G	G	G	C	G	G	G	C	C	C	G	C	C	G	G	G	G	C	G	C	C	C	C	C	C	C	G	G	C	G	G	G	G	C	C	G	C	C	G	C	C	G	G	G	C	G	C	C	C	C	G	C	C	G	G	G	C	C	G	G	G	G	G	C	C	C	G	C	C	C	C	G	G	C	C	C	C	G	G	C	C	C	C	G	G	C	C	G	G	G	G	G	G	G	G	C	C	C	G	C	C	C	C	C	C	C	G	C	C	G	C	C	C	G	N	C	G	G	G	G	G	C	C	G	G	G	C	C	G	G	G	C	G	G	G	G	C	C	C	C	C	C	C	G	C	G	C	C	C	G	G	C	C	G	C	C	C	C	C	C	C	C	G	G	G	C	G	C	C	G	G	C	C	G	C	G	G	G	G	G	G	G	C	C	C	C	C	G	C	C	C	C	C	C	C	C	C	C	C	C	C	C	C	C	C	C	C	G	G	C	C	G	G	G	G	G	C	G	G	C	C	G	C	G	G	C	C	C	C	C	C	C	G	G
JHI-Hv50k-2016-334550	C/T	5H	535575265	+	NA	NA	NA	NA	NA	NA	T	C	C	T	C	T	C	T	C	C	T	T	C	C	C	T	C	C	C	T	C	C	C	T	T	T	C	C	T	C	C	C	C	T	C	T	T	T	T	T	T	T	C	C	T	C	T	T	C	C	C	T	C	C	C	C	C	C	C	C	C	C	C	C	T	T	C	T	T	C	C	C	T	C	T	T	T	T	T	C	C	C	T	C	C	C	C	C	T	C	C	C	T	C	C	C	C	C	C	C	T	C	C	C	T	T	T	T	T	T	T	C	C	C	C	C	C	C	C	C	C	C	T	C	T	T	C	C	T	T	N	C	T	T	C	C	C	T	T	C	C	C	T	C	T	T	C	C	T	T	T	T	T	C	T	C	C	C	C	T	C	C	T	C	C	T	T	C	C	C	C	C	C	C	C	C	C	C	C	C	C	T	C	T	T	C	C	T	T	C	T	C	C	C	C	C	C	C	C	C	C	C	C	T	C	C	C	C	C	C	C	C	C	C	C	C	C	C	C	C	C	C	C	T	T	C	C	T	T	T	T	T	C	T	T	C	C	T	C	T	T	C	C	C	C	C	C	C	T	T
JHI-Hv50k-2016-334556	A/G	5H	535576258	+	NA	NA	NA	NA	NA	NA	G	A	A	G	A	G	A	G	A	A	G	G	A	A	A	G	A	A	A	G	A	A	A	G	G	G	A	G	G	A	A	A	A	G	A	G	G	G	G	G	G	G	A	A	G	A	G	G	A	A	A	G	A	A	G	A	A	A	A	A	A	A	A	A	G	G	A	G	G	A	A	A	G	A	G	G	G	G	G	A	A	A	G	A	A	A	A	A	G	A	A	A	G	A	A	A	A	A	A	A	G	A	A	A	G	N	G	G	G	G	G	A	A	A	A	A	A	A	A	A	A	A	G	A	G	G	A	A	G	G	N	A	G	G	A	A	A	G	G	A	A	A	G	A	G	G	A	A	G	G	G	G	G	A	G	A	A	A	A	G	A	A	G	A	A	G	G	A	A	A	A	A	A	A	A	A	A	A	A	A	A	G	A	G	G	A	A	G	G	A	G	A	A	A	A	A	A	A	A	A	A	A	A	G	A	A	A	A	A	A	A	A	A	A	A	A	A	A	A	A	A	A	A	G	G	A	A	G	G	G	G	G	A	G	G	A	A	G	A	G	G	A	A	A	A	A	A	A	G	G
BOPA1_3696-2238	A/G	5H	535713918	+	NA	NA	NA	NA	NA	NA	A	A	A	A	A	A	G	A	A	A	A	A	A	A	A	A	A	A	A	A	A	A	A	A	A	A	A	G	A	A	A	A	A	A	A	A	A	A	A	A	A	A	A	G	A	G	A	A	G	A	A	A	A	A	G	A	A	A	A	A	A	A	A	A	A	A	A	A	A	A	A	A	A	A	A	A	A	A	A	A	G	A	A	A	A	A	A	G	A	A	A	A	A	A	A	G	A	A	A	A	A	A	A	A	A	A	A	A	A	A	A	A	A	A	A	A	A	A	A	A	A	A	A	A	A	A	A	A	A	A	A	G	A	A	A	A	A	A	A	A	A	A	A	A	A	A	A	A	A	A	A	A	A	A	A	A	A	A	A	A	A	G	A	A	A	A	A	A	A	A	A	A	A	A	A	A	A	A	A	A	A	A	A	A	A	A	A	A	A	A	A	A	A	A	A	A	A	A	A	A	A	A	A	A	A	A	A	G	A	A	A	A	A	A	A	A	A	A	G	A	A	A	A	A	A	A	G	A	A	A	A	A	A	A	A	A	A	A	A	A	A	A	A	A	A	A	A	A	A	A
JHI-Hv50k-2016-334756	T/C	5H	535713918	+	NA	NA	NA	NA	NA	NA	T	T	T	T	T	T	C	T	T	T	T	T	T	T	T	T	T	T	T	T	T	T	T	T	T	T	T	C	T	T	T	T	T	T	T	T	T	T	T	T	T	T	T	C	T	C	T	T	C	T	T	T	T	T	C	T	T	T	T	T	T	T	T	T	T	T	T	T	T	T	T	T	T	T	T	T	T	T	T	T	C	T	T	T	T	T	T	C	T	T	T	T	T	T	T	C	T	T	T	T	T	T	T	T	T	T	T	T	T	T	T	T	T	T	T	T	T	T	T	T	T	T	T	T	T	T	T	T	T	T	T	C	T	T	T	T	T	T	T	T	T	T	T	T	T	T	T	T	T	T	T	T	T	T	T	T	T	T	T	T	T	C	T	T	T	T	T	T	T	T	T	T	T	T	T	T	T	T	T	T	T	T	T	T	T	T	T	T	T	T	T	T	T	T	T	T	T	T	T	T	T	T	T	T	T	T	T	C	T	T	T	T	T	T	T	T	T	T	C	T	T	T	T	T	T	T	C	T	T	T	T	T	T	T	T	T	T	T	T	T	T	T	T	T	T	T	T	T	T	T
JHI-Hv50k-2016-334757	G/C	5H	535714150	+	NA	NA	NA	NA	NA	NA	C	C	C	C	C	C	G	C	C	C	C	C	C	C	C	C	C	C	C	C	C	C	C	C	C	C	C	C	C	C	C	C	C	C	C	C	C	C	C	C	C	C	C	G	C	G	G	G	G	G	G	G	G	G	G	G	G	C	C	C	G	C	G	G	C	C	C	C	C	C	C	C	C	G	G	G	G	G	G	G	C	G	G	G	G	G	G	G	G	G	G	G	C	C	C	C	G	G	G	C	G	G	G	C	G	G	G	G	G	G	G	G	G	G	C	G	G	G	G	G	G	G	G	G	C	G	G	G	C	G	G	C	G	G	C	C	C	C	C	C	C	C	C	G	G	G	C	G	G	G	G	G	C	G	C	G	G	G	G	G	G	C	C	G	G	G	G	G	G	C	G	G	G	G	G	G	G	G	C	C	C	C	C	C	C	C	C	C	C	C	C	C	C	C	C	C	C	C	G	G	G	G	G	G	G	G	G	G	G	G	G	G	G	G	G	G	G	G	C	G	G	G	G	G	G	G	C	G	G	G	G	G	G	G	G	G	G	G	G	G	G	G	G	G	G	G	G	G	G	G
JHI-Hv50k-2016-334734	A/G	5H	535755692	+	NA	NA	NA	NA	NA	NA	G	A	A	G	A	G	G	G	A	A	G	G	A	A	A	G	A	A	A	G	A	A	A	G	G	G	A	G	G	A	A	A	A	G	A	G	G	G	G	G	G	G	A	G	G	G	G	G	G	A	A	G	A	A	G	A	A	A	A	A	A	A	A	A	G	G	A	G	G	A	A	A	A	A	G	G	G	G	G	A	G	A	G	A	A	A	A	G	G	A	A	A	G	A	A	G	A	A	A	A	G	A	A	A	G	N	G	G	G	G	G	A	A	A	A	A	A	A	A	A	A	A	G	A	G	G	A	A	G	G	N	G	G	G	A	A	A	G	G	A	A	A	G	A	G	G	A	A	G	G	G	G	G	A	G	A	A	A	A	G	A	G	G	A	A	G	G	A	A	A	A	A	A	A	A	A	A	A	A	A	A	G	A	G	G	A	A	G	G	A	G	A	A	A	A	A	A	A	A	A	A	A	A	G	A	A	A	G	A	A	A	A	A	A	A	A	A	A	G	A	A	A	A	G	G	A	G	G	G	G	G	G	A	G	G	A	A	G	A	G	G	A	A	A	A	A	A	A	G	G
JHI-Hv50k-2016-334712	A/G	5H	535758486	+	NA	NA	NA	NA	NA	NA	G	A	A	G	A	G	G	G	A	A	G	G	A	A	A	G	A	A	A	G	A	A	A	G	G	G	A	G	G	A	A	A	A	G	A	G	G	G	G	G	G	G	A	G	G	G	G	G	G	A	A	G	A	A	G	A	A	A	A	A	A	A	A	A	G	G	A	G	G	A	A	A	A	A	G	G	G	G	G	A	G	A	G	A	A	A	A	G	G	A	A	A	G	A	A	G	A	A	A	A	G	A	A	A	G	G	G	G	G	G	G	A	A	A	A	A	A	A	A	A	A	A	G	A	G	G	A	A	G	G	N	G	G	G	A	A	A	G	G	A	A	A	G	A	G	G	A	A	G	G	G	G	G	A	G	A	A	A	A	G	A	G	G	A	A	G	G	A	A	A	A	A	A	A	A	A	A	A	A	A	A	G	A	G	G	A	A	G	G	A	G	A	A	A	A	A	A	A	A	A	A	A	A	G	A	A	A	G	A	A	A	A	A	A	A	A	A	A	G	A	A	A	A	G	G	A	G	G	G	G	G	G	A	G	G	A	A	G	A	G	G	A	A	A	A	A	A	A	G	G
SCRI_RS_201248	T/C	5H	535759131	+	NA	NA	NA	NA	NA	NA	C	T	T	C	T	C	C	C	T	T	C	C	T	T	T	C	T	T	T	C	T	T	T	C	C	C	T	C	C	T	T	T	T	C	T	C	N	C	C	C	C	C	T	C	C	C	C	C	C	T	T	C	T	T	C	T	T	T	T	T	T	T	T	T	C	C	T	C	C	T	T	T	T	T	C	C	C	C	C	T	C	T	C	T	T	T	T	C	C	T	T	T	C	T	T	C	T	T	T	T	C	T	T	T	C	N	C	C	C	C	C	T	T	T	T	T	T	T	T	T	T	T	C	T	C	C	T	T	C	C	N	C	C	C	T	T	T	C	C	T	T	T	C	T	C	C	T	T	C	C	C	C	C	T	C	T	T	T	T	C	T	C	C	T	T	C	C	T	T	T	T	T	T	T	T	T	T	T	T	T	T	C	T	C	C	T	T	C	C	T	C	T	T	T	T	T	T	T	T	T	T	T	T	C	T	T	T	C	T	T	T	T	T	T	T	T	T	T	C	T	T	T	T	C	C	T	C	C	C	C	C	C	T	C	C	T	T	C	T	C	C	T	T	T	T	T	T	T	C	C
JHI-Hv50k-2016-334692	T/A	5H	535761483	+	NA	NA	NA	NA	NA	NA	T	A	A	T	A	T	A	T	A	A	T	T	A	A	A	T	A	A	A	T	A	A	A	T	T	T	A	A	T	A	A	A	A	T	A	T	T	T	T	T	T	T	A	A	T	A	A	A	A	T	T	A	T	T	T	T	T	A	A	A	T	A	T	T	T	T	A	T	T	A	A	A	A	T	A	A	A	A	A	T	T	T	A	T	T	T	T	A	A	T	T	T	T	A	A	T	T	T	T	A	A	T	T	A	A	A	A	A	A	A	A	T	T	T	A	T	T	T	T	T	T	T	A	T	T	A	T	T	T	A	N	T	A	A	A	A	A	T	T	A	A	A	T	T	A	A	A	T	A	A	A	A	T	T	T	T	T	T	T	A	T	T	T	T	T	A	A	T	T	A	T	T	T	T	T	T	T	T	A	A	A	T	A	T	T	A	A	T	T	A	T	A	A	A	A	A	A	A	T	T	T	T	T	A	T	T	T	A	T	T	T	T	T	T	T	T	T	T	T	T	T	T	T	A	A	T	T	A	A	A	A	A	T	A	A	T	T	A	T	A	A	T	T	T	T	T	T	T	A	A
JHI-Hv50k-2016-334674	G/A	5H	535763270	+	NA	NA	NA	NA	NA	NA	A	G	G	A	G	A	G	A	G	G	A	A	G	G	G	A	G	G	G	A	G	G	G	A	A	A	G	G	A	G	G	G	G	A	G	A	A	A	A	A	A	A	G	G	A	G	A	A	G	G	G	A	G	G	G	G	G	G	G	G	G	G	G	G	A	A	G	A	A	G	G	G	G	G	A	A	A	A	A	G	G	G	A	G	G	G	G	G	A	G	G	G	A	G	G	G	G	G	G	G	A	G	G	G	A	A	A	A	A	A	A	G	G	G	G	G	G	G	G	G	G	G	A	G	A	A	G	G	A	A	N	G	A	A	G	G	G	A	A	G	G	G	A	G	A	A	G	G	A	A	A	A	A	G	A	G	G	G	G	A	G	G	A	G	G	A	A	G	G	G	G	G	G	G	G	G	G	G	G	G	G	A	G	A	A	G	G	A	A	G	A	G	G	G	G	G	G	G	G	G	G	G	G	A	G	G	G	G	G	G	G	G	G	G	G	G	G	G	G	G	G	G	G	A	A	G	G	A	A	A	A	A	G	A	A	G	G	A	G	A	A	G	G	G	G	G	G	G	A	A
JHI-Hv50k-2016-334669	G/T	5H	535763561	+	NA	NA	NA	NA	NA	NA	T	G	G	T	G	T	T	T	G	G	T	T	G	G	G	T	G	G	G	T	G	G	G	T	T	T	G	G	T	G	G	G	G	T	G	T	T	T	T	T	T	T	G	T	T	T	T	T	T	G	G	T	G	G	G	G	G	G	G	G	G	G	G	G	T	T	G	T	T	G	G	G	G	G	T	T	T	T	T	G	T	G	T	G	G	G	G	T	T	G	G	G	T	G	G	T	G	G	G	G	T	G	G	G	T	T	T	T	T	T	T	G	G	G	G	G	G	G	G	G	G	G	T	G	T	T	G	G	T	T	N	T	T	T	G	G	G	T	T	G	G	G	T	G	T	T	G	G	T	T	T	T	T	G	T	G	G	G	G	T	G	T	T	G	G	T	T	G	G	G	G	G	G	G	G	G	G	G	G	G	G	T	G	T	T	G	G	T	T	G	T	G	G	G	G	G	G	G	G	G	G	G	G	T	G	G	G	T	G	G	G	G	G	G	G	G	G	G	T	G	G	G	G	T	T	G	T	T	T	T	T	T	G	T	T	G	G	T	G	T	T	G	G	G	G	G	G	G	T	T
JHI-Hv50k-2016-334576	C/T	5H	535829846	+	NA	NA	NA	NA	NA	NA	C	C	C	C	C	C	T	C	C	C	C	C	C	C	C	C	C	C	C	C	C	C	C	C	C	C	C	C	C	C	C	C	C	C	C	C	C	C	C	C	C	C	C	T	C	T	C	C	T	C	C	C	C	C	C	C	C	C	C	C	C	C	C	C	C	C	C	C	C	C	C	C	C	C	C	C	C	C	C	C	T	C	C	C	C	C	C	T	C	C	C	C	C	C	C	T	C	C	C	C	C	C	C	C	C	C	C	C	C	C	C	C	C	C	C	C	C	C	C	C	C	C	C	C	C	C	C	C	C	C	C	T	C	C	C	C	C	C	C	C	C	C	C	C	C	C	C	C	C	C	C	C	C	C	C	C	C	C	C	C	C	C	C	C	C	C	C	C	C	C	C	C	C	C	C	C	C	C	C	C	C	C	C	C	C	C	C	C	C	C	C	C	C	C	C	C	C	C	C	C	C	C	C	C	C	C	C	C	C	C	C	C	C	C	C	C	C	C	T	C	C	C	C	C	C	C	T	C	C	C	C	C	C	C	C	C	C	C	C	C	C	C	C	C	C	C	C	C	C	C
JHI-Hv50k-2016-334577	A/G	5H	535830080	+	NA	NA	NA	NA	NA	NA	A	A	A	A	A	A	G	A	A	A	A	A	A	A	A	A	A	A	A	A	A	A	A	A	A	A	A	A	A	A	A	A	A	A	A	A	A	A	A	A	A	A	A	G	A	G	A	A	G	A	A	A	A	A	A	A	A	A	A	A	A	A	A	A	A	A	A	A	A	A	A	A	A	A	A	A	A	A	A	A	G	A	A	A	A	A	A	G	A	A	A	A	A	A	A	G	A	A	A	A	A	A	A	A	A	A	A	A	A	A	A	A	A	A	A	A	A	A	A	A	A	A	A	A	A	A	A	A	A	A	A	G	A	A	A	A	A	A	A	A	A	A	A	A	A	A	A	A	A	A	A	A	A	A	A	A	A	A	A	A	A	A	A	A	A	A	A	A	A	A	A	A	A	A	A	A	A	A	A	A	A	A	A	A	A	A	A	A	A	A	A	A	A	A	A	A	A	A	A	A	A	A	A	A	A	A	A	A	A	A	A	A	A	A	A	A	A	A	G	A	A	A	A	A	A	A	G	A	A	A	A	A	A	A	A	A	A	A	A	A	A	A	A	A	A	A	A	A	A	A
JHI-Hv50k-2016-334592	A/G	5H	535832622	+	NA	NA	NA	NA	NA	NA	A	A	A	A	A	A	G	A	A	A	A	A	A	A	A	A	A	A	A	A	A	A	A	A	A	A	A	A	A	A	A	A	A	A	A	A	A	A	A	A	A	A	A	G	A	G	A	A	G	A	A	A	A	A	A	A	A	A	A	A	A	A	A	A	A	A	A	A	A	A	A	A	A	A	A	A	A	A	A	A	G	A	A	A	A	A	A	G	A	A	A	A	A	A	A	G	A	A	A	A	A	A	A	A	A	A	A	A	A	A	A	A	A	A	A	A	A	A	A	A	A	A	A	A	A	A	A	A	A	A	A	G	A	A	A	A	A	A	A	A	A	A	A	A	A	A	A	A	A	A	A	A	A	A	A	A	A	A	A	A	A	A	A	A	A	A	A	A	A	A	A	A	A	A	A	A	A	A	A	A	A	A	A	A	A	A	A	A	A	A	A	A	A	A	A	A	A	A	A	A	A	A	A	A	A	A	A	A	A	A	A	A	A	A	A	A	A	A	G	A	A	A	A	A	A	A	G	A	A	A	A	A	A	A	A	A	A	A	A	A	A	A	A	A	A	A	A	A	A	A
JHI-Hv50k-2016-334593	T/C	5H	535832681	+	NA	NA	NA	NA	NA	NA	C	T	T	C	T	C	C	C	T	T	C	C	T	T	T	C	T	T	T	C	T	T	T	C	C	C	T	T	C	T	T	T	T	C	T	C	C	C	C	C	C	C	T	C	C	C	C	C	C	T	T	C	T	T	T	T	T	T	T	T	T	T	T	T	C	C	T	C	C	T	T	T	T	T	C	C	C	C	C	T	C	T	C	T	T	T	T	C	C	T	T	T	C	T	T	C	T	T	T	T	C	T	T	T	C	C	C	C	C	C	C	T	T	T	T	T	T	T	T	T	T	T	C	T	C	C	T	T	C	C	N	C	C	C	T	T	T	C	C	T	T	T	C	T	C	C	T	T	C	C	C	C	C	T	C	T	T	T	T	C	T	C	C	T	T	C	C	T	T	T	T	T	T	T	T	T	T	T	T	T	T	C	T	C	C	T	T	C	C	T	C	T	T	T	T	T	T	T	T	T	T	T	T	C	T	T	T	C	T	T	T	T	T	T	T	T	T	T	C	T	T	T	T	C	C	T	C	C	C	C	C	C	T	C	C	T	T	C	T	C	C	T	T	T	T	T	T	T	C	C
JHI-Hv50k-2016-334596	G/C	5H	535832766	+	NA	NA	NA	NA	NA	NA	C	G	G	C	G	C	C	C	G	G	C	C	G	G	G	C	G	G	G	C	G	G	G	C	C	C	G	C	C	G	G	G	G	C	G	C	C	C	C	C	C	C	G	C	C	C	C	C	C	G	G	C	G	G	C	G	G	G	G	G	G	G	G	G	C	C	G	C	C	G	G	G	G	G	C	C	C	C	C	G	C	G	C	G	G	G	G	C	C	G	G	G	C	G	G	C	G	G	G	G	C	G	G	G	C	C	C	C	C	C	C	G	G	G	G	G	G	G	G	G	G	G	C	G	C	C	G	G	C	C	N	C	C	C	G	G	G	C	C	G	G	G	C	G	C	C	G	G	C	C	C	C	C	G	C	G	G	G	G	C	G	G	C	G	G	C	C	G	G	G	G	G	G	G	G	G	G	G	G	G	G	C	G	C	C	G	G	C	C	G	C	G	G	G	G	G	G	G	G	G	G	G	G	C	G	G	G	G	G	G	G	G	G	G	G	G	G	G	C	G	G	G	G	C	C	G	C	C	C	C	C	C	G	C	C	G	G	C	G	C	C	G	G	G	G	G	G	G	C	C
JHI-Hv50k-2016-334597	A/T	5H	535832822	+	NA	NA	NA	NA	NA	NA	T	T	T	T	T	T	A	T	T	T	T	T	T	T	T	T	T	T	T	T	T	T	T	T	T	T	T	T	T	T	T	T	T	T	T	T	T	T	T	T	T	T	T	A	T	A	A	A	A	A	A	A	A	A	A	A	A	T	T	T	A	T	A	A	T	T	T	T	T	T	T	T	T	A	A	A	A	A	A	A	T	A	A	A	A	A	A	A	A	A	A	A	T	T	T	T	A	A	A	T	A	A	A	T	A	A	A	A	A	A	A	A	A	A	T	A	A	A	A	A	A	A	A	A	T	A	A	A	T	A	A	T	A	A	T	T	T	T	T	T	T	T	T	A	A	A	T	A	A	A	A	A	T	A	T	A	A	A	A	A	A	T	T	A	A	A	A	A	A	T	A	A	A	A	A	A	A	A	T	T	T	T	T	T	T	T	T	T	T	T	T	T	T	T	T	T	T	T	A	A	A	A	A	A	A	A	A	A	A	A	A	A	A	A	A	A	A	A	T	A	A	A	A	A	A	A	T	A	A	A	A	A	A	A	A	A	A	A	A	A	A	A	A	A	A	A	A	A	A	A
JHI-Hv50k-2016-334598	G/C	5H	535832838	+	NA	NA	NA	NA	NA	NA	C	C	C	C	C	C	G	C	C	C	C	C	C	C	C	C	C	C	C	C	C	C	C	C	C	C	C	C	C	C	C	C	C	C	C	C	C	C	C	C	C	C	C	G	C	G	G	G	G	G	N	G	G	G	G	G	G	C	C	C	G	C	G	G	C	C	C	C	C	C	C	C	C	G	G	G	G	G	G	G	C	G	G	G	G	G	G	G	G	G	G	G	C	C	C	C	G	G	G	C	G	G	G	C	G	G	G	G	G	G	G	G	G	G	C	G	G	G	G	G	G	G	G	G	C	G	G	G	C	G	G	C	G	G	C	C	C	C	C	C	C	C	C	G	G	G	C	G	G	G	G	G	C	G	C	G	G	G	G	G	G	C	C	G	G	G	G	G	G	C	G	G	G	G	G	G	G	G	C	C	C	C	C	C	C	C	C	C	C	C	C	C	C	C	C	C	C	C	G	G	G	G	G	G	G	G	G	N	G	G	G	G	G	G	G	G	G	G	C	G	G	G	G	G	G	G	C	G	G	G	G	G	G	G	G	G	G	G	G	G	G	G	G	G	G	G	G	G	G	G
JHI-Hv50k-2016-334609	T/A	5H	535842331	+	NA	NA	NA	NA	NA	NA	T	A	A	T	A	T	T	T	A	A	T	T	A	A	A	T	A	A	A	T	A	A	A	T	T	T	A	T	T	A	A	A	A	T	A	T	T	T	T	T	T	T	A	T	T	T	A	A	T	T	T	A	T	T	A	T	T	A	A	A	T	A	T	T	T	T	A	T	T	A	A	A	A	T	A	A	A	A	A	T	A	T	A	T	T	T	T	T	A	T	T	T	T	A	A	A	T	T	T	A	A	T	T	A	A	A	A	A	A	A	A	T	T	T	A	T	T	T	T	T	T	T	A	T	T	A	T	T	T	A	N	A	A	A	A	A	A	T	T	A	A	A	T	T	A	A	A	T	A	A	A	A	T	T	T	T	T	T	T	A	T	T	T	T	T	A	A	T	T	A	T	T	T	T	T	T	T	T	A	A	A	T	A	T	T	A	A	T	T	A	T	A	A	A	A	A	A	A	T	T	T	T	T	A	T	T	T	A	T	T	T	T	T	T	T	T	T	T	A	T	T	T	T	A	A	T	A	A	A	A	A	A	T	A	A	T	T	A	T	A	A	T	T	T	T	T	T	T	A	A
JHI-Hv50k-2016-334631	G/A	5H	535843495	+	NA	NA	NA	NA	NA	NA	A	G	G	A	G	A	G	A	G	G	A	A	G	G	G	A	G	G	G	A	G	G	G	A	A	A	G	A	A	G	G	G	G	A	G	A	A	A	A	A	A	A	G	G	A	G	A	A	G	G	G	A	G	G	G	G	G	G	G	G	G	G	G	G	A	A	G	A	A	G	G	G	G	G	A	A	A	A	A	G	G	G	A	G	G	G	G	G	A	G	G	G	A	G	G	G	G	G	G	G	A	G	G	G	A	A	A	A	A	A	A	G	G	G	G	G	G	G	G	G	G	G	A	G	A	A	G	G	A	A	N	G	A	A	G	G	G	A	A	G	G	G	A	G	A	A	G	G	A	A	A	A	A	G	A	G	G	G	G	A	G	G	A	G	G	A	A	G	G	G	G	G	G	G	G	G	G	G	G	G	G	A	G	A	A	G	G	A	A	G	A	G	G	G	G	G	G	G	G	G	G	G	G	A	G	G	G	G	G	G	G	G	G	G	G	G	G	G	G	G	G	G	G	A	A	G	G	A	A	A	A	A	G	A	A	G	G	A	G	A	A	G	G	G	G	G	G	G	A	A
JHI-Hv50k-2016-334632	A/G	5H	535844168	+	NA	NA	NA	NA	NA	NA	A	A	A	A	A	A	G	A	A	A	A	A	A	A	A	A	A	A	A	A	A	A	A	A	A	A	A	A	A	A	A	A	A	A	A	A	A	A	A	A	A	A	A	G	A	G	A	A	G	A	A	A	A	A	A	A	A	A	A	A	A	A	A	A	A	A	A	A	A	A	A	A	A	A	A	A	A	A	A	A	G	A	A	A	A	A	A	G	A	A	A	A	A	A	A	G	A	A	A	A	A	A	A	A	A	A	A	A	A	A	A	A	A	A	A	A	A	A	A	A	A	A	A	A	A	A	A	A	A	A	A	G	A	A	A	A	A	A	A	A	A	A	A	A	A	A	A	A	A	A	A	A	A	A	A	A	A	A	A	A	A	A	A	A	A	A	A	A	A	A	A	A	A	A	A	A	A	A	A	A	A	A	A	A	A	A	A	A	A	A	A	A	A	A	A	A	A	A	A	A	A	A	A	A	A	A	A	A	A	A	A	A	A	A	A	A	A	A	G	A	A	A	A	A	A	A	G	A	A	A	A	A	A	A	A	A	A	A	A	A	A	A	A	A	A	A	A	A	A	A
JHI-Hv50k-2016-334634	G/C	5H	535844242	+	NA	NA	NA	NA	NA	NA	G	G	G	G	G	G	C	G	G	G	G	G	G	G	G	G	G	G	G	G	G	G	G	G	G	G	G	G	G	G	G	G	G	G	G	G	G	G	G	G	G	G	G	C	G	C	G	G	C	G	G	G	G	G	G	G	G	G	G	G	G	G	G	G	G	G	G	G	G	G	G	G	G	G	G	G	G	G	G	G	C	G	G	G	G	G	G	C	G	G	G	G	G	G	G	C	G	G	G	G	G	G	G	G	G	G	G	G	G	G	G	G	G	G	G	G	G	G	G	G	G	G	G	G	G	G	G	G	G	G	G	C	G	G	G	G	G	G	G	G	G	G	G	G	G	G	G	G	G	G	G	G	G	G	G	G	G	G	G	G	G	G	G	G	G	G	G	G	G	G	G	G	G	G	G	G	G	G	G	G	G	G	G	G	G	G	G	G	G	G	G	G	G	G	G	G	G	G	G	G	G	G	G	G	G	G	G	G	G	G	G	G	G	G	G	G	G	G	C	G	G	G	G	G	G	G	C	G	G	G	G	G	G	G	G	G	G	G	G	G	G	G	G	G	G	G	G	G	G	G
JHI-Hv50k-2016-334790	T/G	5H	535847844	+	NA	NA	NA	NA	NA	NA	T	T	T	T	T	T	G	T	T	T	T	T	T	T	T	T	T	T	T	T	T	T	T	T	T	T	T	T	T	T	T	T	T	T	T	T	N	T	T	T	T	T	T	G	T	N	T	T	G	T	T	T	T	T	T	T	T	T	T	T	T	T	T	T	T	T	T	T	T	T	T	T	T	T	T	T	T	T	T	T	G	T	T	T	T	T	T	G	T	T	T	T	T	T	T	G	T	T	T	T	T	T	T	T	T	T	T	T	T	T	T	T	T	T	T	T	T	T	T	T	T	T	T	T	T	T	T	T	T	T	T	G	T	T	T	T	T	T	T	T	T	T	T	T	T	T	T	T	T	T	T	T	T	T	T	T	T	T	T	T	T	T	T	T	T	T	T	T	T	T	T	T	T	T	T	T	T	T	T	T	T	T	T	T	T	T	T	T	T	T	T	T	T	T	T	T	T	T	T	T	T	T	T	T	T	T	T	T	T	T	T	T	T	T	T	T	T	T	G	T	T	T	T	T	T	T	G	T	T	T	T	T	T	T	T	T	T	T	T	T	T	T	T	T	T	T	T	T	T	T
JHI-Hv50k-2016-334793	C/T	5H	535847917	+	NA	NA	NA	NA	NA	NA	T	C	C	T	C	T	C	T	C	C	T	T	C	C	C	T	C	C	C	T	C	C	C	T	T	T	C	C	N	C	C	C	C	T	C	T	T	T	T	T	T	T	C	C	T	C	T	T	C	C	C	T	C	C	C	C	C	C	C	C	C	C	C	C	T	T	C	T	T	C	C	C	C	C	T	T	T	T	T	C	C	C	T	C	C	C	C	C	T	C	C	C	T	C	C	C	C	C	C	C	T	C	C	C	T	T	T	T	T	T	T	C	C	C	C	C	C	C	C	C	C	C	T	C	T	T	C	C	T	T	N	C	T	T	C	C	C	T	T	C	C	C	T	C	T	T	C	C	T	T	T	T	T	C	T	C	C	C	C	T	C	C	T	C	C	T	T	C	C	C	C	C	C	C	C	C	C	C	C	C	C	T	C	T	T	C	C	T	T	C	T	C	C	C	C	C	C	C	C	C	C	C	C	T	C	C	C	C	C	C	C	C	C	C	C	C	C	C	C	C	C	C	C	T	T	C	C	T	T	T	T	T	C	T	T	C	C	T	C	T	T	C	C	C	C	C	C	C	T	T
JHI-Hv50k-2016-334844	A/G	5H	535944988	+	NA	NA	NA	NA	NA	NA	G	A	A	G	A	G	G	G	A	A	G	G	A	A	A	G	A	A	A	G	A	A	A	G	G	G	A	G	G	A	A	A	A	G	A	G	G	G	G	G	G	G	A	G	G	G	G	G	G	A	A	G	A	A	G	A	A	A	A	A	A	A	A	A	G	G	A	G	G	A	A	A	A	A	G	G	G	G	G	A	G	A	G	A	A	A	A	G	G	A	A	A	G	A	A	G	A	A	A	A	G	A	A	G	G	G	G	G	G	G	G	A	A	A	A	A	A	A	A	A	A	A	G	A	G	G	A	A	G	G	N	G	G	G	A	A	A	G	G	A	A	A	G	A	G	G	A	A	G	G	G	G	G	A	G	A	A	A	A	G	A	G	G	A	A	G	G	A	A	A	A	A	A	A	A	A	A	A	A	A	A	G	A	G	G	A	A	G	G	A	G	A	A	A	A	A	A	A	A	A	A	A	A	G	A	A	A	G	A	A	A	A	A	A	A	A	A	A	G	A	A	A	A	G	G	A	G	G	G	G	G	G	A	G	G	A	A	G	A	G	G	A	A	A	A	A	A	A	G	G
JHI-Hv50k-2016-334850	T/G	5H	535945763	+	NA	NA	NA	NA	NA	NA	G	T	T	T	T	G	T	G	T	T	G	G	T	T	T	G	T	T	T	G	T	T	T	G	G	G	T	T	T	T	T	T	T	G	T	G	G	G	G	G	G	G	T	T	G	T	G	G	T	T	T	G	T	T	G	T	T	T	T	T	T	T	T	T	G	G	T	G	G	T	T	T	T	T	G	G	G	G	G	T	T	T	T	T	T	T	T	T	G	T	T	T	T	T	T	T	T	T	T	T	G	T	T	T	G	G	G	G	G	G	G	T	T	T	T	T	T	T	T	T	T	T	G	T	G	G	T	T	G	G	N	T	G	G	T	T	T	G	G	T	T	T	G	T	G	G	T	T	G	G	G	G	T	T	G	T	T	T	T	G	T	T	G	T	T	G	G	T	T	T	T	T	T	T	T	T	T	T	T	T	T	G	T	G	G	T	T	G	G	T	G	T	T	T	T	T	T	T	T	T	T	T	T	G	T	T	T	T	T	T	T	T	T	T	T	T	T	T	T	T	T	T	T	G	G	T	T	G	G	G	G	G	T	G	G	T	T	G	T	G	G	T	T	T	T	T	T	T	G	G
JHI-Hv50k-2016-334853	G/A	5H	535946046	+	NA	NA	NA	NA	NA	NA	G	G	G	G	G	G	A	G	G	G	G	G	G	G	G	G	G	G	G	G	G	G	G	G	G	G	G	G	G	G	G	G	G	G	G	G	G	G	G	G	G	G	G	A	G	A	G	G	A	G	G	G	G	G	G	G	G	G	G	G	G	G	G	G	G	G	G	G	G	G	G	G	G	G	G	G	G	G	G	G	A	G	G	G	G	G	G	A	G	G	G	G	G	G	G	A	G	G	G	G	G	G	G	G	G	G	G	G	G	G	G	G	G	G	G	G	G	G	G	G	G	G	G	G	G	G	G	G	G	G	G	A	G	G	G	G	G	G	G	G	G	G	G	G	G	G	G	G	G	G	G	G	G	G	G	G	G	G	G	G	G	G	G	G	G	G	G	G	G	G	G	G	G	G	G	G	G	G	G	G	G	G	G	G	G	G	G	G	G	G	G	G	G	G	G	G	G	G	G	G	G	G	G	G	G	G	G	G	G	G	G	G	G	G	G	G	G	G	A	G	G	G	G	G	G	G	A	G	G	G	G	G	G	G	G	G	G	G	G	G	G	G	G	G	G	G	G	G	G	G
JHI-Hv50k-2016-334855	A/C	5H	535946301	+	NA	NA	NA	NA	NA	NA	C	A	A	A	A	C	A	C	A	A	C	C	A	A	A	C	A	A	A	C	A	A	A	C	C	C	A	A	A	A	A	A	A	C	A	C	C	C	C	C	C	C	A	A	C	A	C	C	A	A	A	C	A	A	A	A	A	A	A	A	A	A	A	A	C	C	A	C	C	A	A	A	A	A	C	C	C	C	C	A	A	A	A	A	A	A	A	A	C	A	A	A	A	A	A	A	A	A	A	A	C	A	A	A	C	N	C	C	C	C	C	A	A	A	A	A	A	A	A	A	A	A	C	A	C	C	A	A	C	C	N	A	C	C	A	A	A	C	C	A	A	A	C	A	C	C	A	A	C	C	C	C	A	A	C	A	A	A	A	C	A	A	C	A	A	C	C	A	A	A	A	A	A	A	A	A	A	A	A	A	A	C	A	C	C	A	A	C	C	A	C	A	A	A	A	A	A	A	A	A	A	A	A	C	A	A	A	A	A	A	A	A	A	A	A	A	A	A	A	A	A	A	A	C	C	A	A	C	C	C	C	C	A	C	C	A	A	C	A	C	C	A	A	A	A	A	A	A	C	C
JHI-Hv50k-2016-334877	A	5H	535950561	+	NA	NA	NA	NA	NA	NA	A	A	A	A	A	A	A	A	A	A	A	A	A	A	A	A	A	A	A	A	A	A	A	A	A	A	A	A	A	A	A	A	A	A	A	A	A	A	A	A	A	A	A	A	A	A	A	A	A	A	A	A	A	A	A	A	A	A	A	A	A	A	A	A	A	A	A	A	A	A	A	A	A	A	A	A	A	A	A	A	A	A	A	A	A	A	A	A	A	A	A	A	A	A	A	A	A	A	A	A	A	A	A	G	A	A	A	A	A	A	A	A	A	A	A	A	A	A	A	A	A	A	A	A	A	A	A	A	A	A	A	A	A	A	A	A	A	A	A	A	A	A	A	A	A	A	A	A	A	A	A	A	A	A	A	A	A	A	A	A	A	G	A	A	A	A	A	A	A	A	A	A	A	A	A	A	A	A	A	A	A	A	A	A	A	A	A	A	A	A	A	A	A	A	A	A	A	A	A	A	A	A	A	A	A	A	A	G	A	A	A	A	A	A	A	A	A	A	A	A	A	A	A	A	A	A	A	A	A	A	A	A	A	A	A	A	A	A	A	A	A	A	A	A	A	A	A	A	A	A
JHI-Hv50k-2016-334878	A/G	5H	535950569	+	NA	NA	NA	NA	NA	NA	G	A	A	A	A	G	A	G	A	A	G	G	A	A	A	G	A	A	A	G	A	A	A	G	G	G	A	A	A	A	A	A	A	G	A	G	N	G	G	G	G	G	A	A	G	A	G	G	A	A	A	G	A	A	G	A	A	A	A	A	A	A	A	A	G	G	A	G	G	A	A	A	A	A	G	G	G	G	G	A	A	A	A	A	A	A	A	A	G	A	A	A	A	A	A	A	A	A	A	A	G	A	A	A	G	G	G	G	G	G	G	A	A	A	A	A	A	A	A	A	A	A	G	A	G	G	A	A	G	G	N	A	G	G	A	A	A	G	G	A	A	A	G	A	G	G	A	A	G	G	G	G	A	A	G	A	A	A	A	G	A	A	G	A	A	G	G	A	A	A	A	A	A	A	A	A	A	A	A	A	A	G	A	G	G	A	A	G	G	A	G	A	A	A	A	A	A	A	A	A	A	A	A	G	A	A	A	A	A	A	A	A	A	A	A	A	A	A	A	A	A	A	A	G	G	A	A	G	G	G	G	G	A	G	G	A	A	G	A	G	G	A	A	A	A	A	A	A	G	G
JHI-Hv50k-2016-334880	T	5H	535950653	+	NA	NA	NA	NA	NA	NA	T	T	T	T	T	T	T	T	T	T	T	T	T	T	T	T	T	T	T	T	T	T	T	T	T	T	T	T	T	T	T	T	T	T	T	T	T	T	T	T	T	T	T	T	T	T	T	T	T	T	T	T	T	T	T	T	T	T	T	T	T	T	T	T	T	T	T	T	T	T	T	T	T	T	T	T	T	T	T	T	T	T	T	T	T	T	T	T	T	T	T	T	T	T	T	T	T	T	T	T	T	T	T	C	T	T	T	T	T	T	T	T	T	T	T	T	T	T	T	T	T	T	T	T	T	T	T	T	T	T	T	T	T	T	T	T	T	T	T	T	T	T	T	T	T	T	T	T	T	T	T	T	T	T	T	T	T	T	T	T	T	C	T	T	T	T	T	T	T	T	T	T	T	T	T	T	T	T	T	T	T	T	T	T	T	T	T	T	T	T	T	T	T	T	T	T	T	T	T	T	T	T	T	T	T	T	T	C	T	T	T	T	T	T	T	T	T	T	T	T	T	T	T	T	T	T	T	T	T	T	T	T	T	T	T	T	T	T	T	T	T	T	T	T	T	T	T	T	T	T
JHI-Hv50k-2016-334895	G/T	5H	535983695	+	NA	NA	NA	NA	NA	NA	T	G	G	G	G	T	T	T	G	G	T	T	G	G	G	T	G	G	G	T	G	G	G	T	T	T	G	T	T	G	G	G	G	T	G	T	T	T	T	T	T	T	G	T	T	T	T	T	T	G	G	T	G	G	G	G	G	G	G	G	G	G	G	G	T	T	G	T	T	G	G	G	G	G	T	T	T	T	T	G	T	G	G	G	G	G	G	T	T	G	G	G	G	G	G	T	G	G	G	G	T	G	G	T	T	T	T	T	T	T	T	G	G	G	G	G	G	G	G	G	G	G	T	G	T	T	G	G	T	T	N	T	T	T	G	G	G	T	T	G	G	G	T	G	T	T	G	G	T	T	T	T	G	G	T	T	G	G	G	T	G	T	T	G	G	T	T	G	G	G	G	G	G	G	G	G	G	G	G	G	G	T	G	T	T	G	G	T	T	G	T	G	G	G	G	G	G	G	G	G	G	G	G	T	G	G	G	T	G	G	G	G	G	G	G	G	G	G	T	G	G	G	G	T	T	G	T	T	T	T	T	T	G	T	T	G	G	T	G	T	T	G	G	G	G	G	G	G	T	T
JHI-Hv50k-2016-334913	A/T	5H	535985233	+	NA	NA	NA	NA	NA	NA	T	A	A	A	A	T	T	T	A	A	T	T	A	A	A	T	A	A	A	T	A	A	A	T	T	T	A	T	T	A	A	A	A	T	A	T	T	T	T	T	T	T	A	T	T	T	T	T	T	A	A	T	A	A	A	A	A	A	A	A	A	A	A	A	T	T	A	T	T	A	A	A	A	A	T	T	T	T	T	A	T	A	A	A	A	A	A	T	T	A	A	A	A	A	A	T	A	A	A	A	T	A	A	T	T	T	T	T	T	T	T	A	A	A	A	A	A	A	A	A	A	A	T	A	T	T	A	A	T	T	N	T	T	T	A	A	A	T	T	A	A	A	T	A	T	T	A	A	T	T	T	T	A	A	T	T	A	A	A	T	A	T	T	A	A	T	T	A	A	A	A	A	A	A	A	A	A	A	A	A	A	T	A	T	T	A	A	T	T	A	T	A	A	A	A	A	A	A	A	A	A	A	A	T	A	A	A	T	A	A	A	A	A	A	A	A	A	A	T	A	A	A	A	T	T	A	T	T	T	T	T	T	A	T	T	A	A	T	A	T	T	A	A	A	A	A	A	A	T	T
JHI-Hv50k-2016-334929	A/G	5H	535988732	+	NA	NA	NA	NA	NA	NA	G	A	A	A	A	G	A	G	A	A	G	G	A	A	A	G	A	A	A	G	A	A	A	G	G	G	A	A	A	A	A	A	A	G	A	G	N	G	G	G	G	G	A	A	G	A	G	G	A	A	A	G	A	A	A	A	A	A	A	A	A	A	A	A	G	G	A	G	G	A	A	A	A	A	G	G	G	G	G	A	A	A	A	A	A	A	A	A	G	A	A	A	A	A	A	A	A	A	A	A	G	A	A	G	G	G	G	G	G	G	G	A	A	A	A	A	A	A	A	A	A	A	G	A	G	G	A	A	G	G	N	A	G	G	A	A	A	G	G	A	A	A	G	A	G	G	A	A	G	G	G	G	A	A	G	G	A	A	A	G	A	G	G	A	A	G	G	A	A	A	A	A	A	A	A	A	A	A	A	A	A	G	A	G	G	A	A	G	G	A	G	A	A	A	A	A	A	A	A	A	A	A	A	G	A	A	A	G	A	A	A	A	A	A	A	A	A	A	A	A	A	A	A	G	G	A	A	G	G	G	G	G	A	G	G	A	A	G	A	G	G	A	A	A	A	A	A	A	G	G
JHI-Hv50k-2016-334996	G/A	5H	535999864	+	NA	NA	NA	NA	NA	NA	G	G	G	G	G	G	A	G	G	G	G	G	G	G	G	G	G	G	G	G	G	G	G	G	G	G	G	G	G	G	G	G	G	G	G	G	G	G	G	G	G	G	G	A	G	A	G	G	A	G	G	G	G	G	G	G	G	G	G	G	G	G	G	G	G	G	G	G	G	G	G	G	G	G	G	G	G	G	G	G	A	G	G	G	G	G	G	A	G	G	G	G	G	G	G	A	G	G	G	G	G	G	G	G	G	G	G	G	G	G	G	G	G	G	G	G	G	G	G	G	G	G	G	G	G	G	G	G	G	G	G	A	G	G	G	G	G	G	G	G	G	G	G	G	G	G	G	G	G	G	G	G	G	G	G	G	G	G	G	G	G	G	G	G	G	G	G	G	G	G	G	G	G	G	G	G	G	G	G	G	G	G	G	G	G	G	G	G	G	G	G	G	G	G	G	G	G	G	G	G	G	G	G	G	G	G	G	G	G	G	G	G	G	G	G	G	G	G	A	G	G	G	G	G	G	G	A	G	G	G	G	G	G	G	G	G	G	G	G	G	G	G	G	G	G	G	G	G	G	G
JHI-Hv50k-2016-335021	C/G	5H	536000757	+	NA	NA	NA	NA	NA	NA	C	C	C	C	C	C	C	C	C	C	C	C	C	C	C	C	C	C	C	C	C	C	C	C	C	C	C	C	C	C	C	C	C	C	C	C	C	C	C	C	C	C	C	C	C	C	C	C	C	C	C	C	C	C	C	C	C	C	C	C	C	C	C	C	C	C	C	C	C	C	C	C	C	C	C	C	C	C	C	C	C	C	C	C	C	C	C	C	C	C	C	C	C	C	C	C	C	C	C	C	C	C	C	G	C	C	C	C	C	C	C	C	C	C	C	C	C	C	C	C	C	C	C	C	C	C	C	C	C	C	C	C	C	C	C	C	C	C	C	C	C	C	C	C	C	C	C	C	C	C	C	C	C	C	C	G	C	C	C	C	C	G	C	C	C	C	C	C	C	C	C	C	C	C	C	C	C	C	C	C	C	C	C	C	C	C	C	C	C	C	C	C	C	C	C	C	C	C	C	C	C	C	C	C	C	C	C	G	C	C	C	C	C	C	C	C	C	C	C	C	C	C	C	C	C	C	C	C	C	C	C	C	C	C	C	C	C	C	C	C	C	C	C	C	C	C	C	C	C	C
JHI-Hv50k-2016-335087	G/A	5H	536040018	+	NA	NA	NA	NA	NA	NA	A	G	G	A	G	A	G	A	G	G	A	A	G	G	G	A	G	G	G	G	G	G	G	A	A	A	G	A	A	G	G	G	G	A	G	A	A	A	A	A	A	A	G	G	A	G	A	A	G	G	G	A	G	G	A	G	G	G	G	G	G	G	G	G	A	A	G	A	A	G	G	G	G	G	A	A	A	A	A	G	G	G	A	G	G	G	G	G	A	A	G	G	A	G	G	G	G	G	G	G	A	G	G	A	A	A	A	A	A	A	A	G	G	G	G	G	G	G	G	G	G	G	A	G	A	A	G	G	A	A	N	G	A	A	G	G	G	A	A	G	G	G	A	G	A	A	G	G	A	A	A	A	A	G	A	A	G	G	G	A	G	A	A	G	G	A	A	G	A	G	G	G	G	G	G	G	G	G	G	G	G	A	G	A	A	A	G	A	A	G	A	G	G	G	G	G	G	G	G	G	A	G	G	A	G	G	G	A	G	G	G	G	G	G	G	G	G	G	G	G	G	G	G	A	A	G	G	A	A	A	A	A	G	A	A	G	G	A	G	A	A	G	G	G	G	G	G	G	A	A
JHI-Hv50k-2016-335092	G/C	5H	536051717	+	NA	NA	NA	NA	NA	NA	C	G	G	G	G	C	G	C	G	G	C	C	G	G	G	C	G	G	G	G	G	G	G	C	C	C	G	G	G	G	G	G	G	C	G	C	C	C	C	C	C	C	G	G	C	G	C	C	G	G	G	C	G	G	G	G	G	G	G	G	G	G	G	G	C	C	G	C	C	G	G	G	G	G	C	C	C	C	C	G	G	G	G	G	G	G	G	G	C	C	G	G	G	G	G	G	G	G	G	G	C	G	G	G	C	C	C	C	C	C	C	G	G	G	G	G	G	G	G	G	G	G	C	G	C	C	G	G	C	C	N	G	C	C	G	G	G	C	C	G	G	G	C	G	C	C	G	G	C	C	C	C	G	G	C	G	G	G	G	C	G	G	C	G	G	C	C	G	C	G	G	G	G	G	G	G	G	G	G	G	G	C	G	C	C	C	G	C	C	G	C	G	G	G	G	G	G	G	G	G	C	G	G	C	G	G	G	G	G	G	G	G	G	G	G	G	G	G	G	G	G	G	G	C	C	G	G	C	C	C	C	C	G	C	C	G	G	C	G	C	C	G	G	G	G	G	G	G	N	C
JHI-Hv50k-2016-335104	T/C	5H	536052684	+	NA	NA	NA	NA	NA	NA	T	T	T	T	T	T	T	T	T	T	T	T	T	T	T	T	T	T	T	T	T	T	T	T	T	T	T	T	T	T	T	T	T	T	T	T	T	T	T	T	T	T	T	T	T	T	T	T	T	T	T	T	T	T	N	T	T	T	T	T	T	T	T	T	T	T	T	T	T	T	T	T	T	T	T	T	T	T	T	T	T	T	T	T	T	T	T	T	T	T	T	T	T	T	T	T	T	T	T	T	T	T	T	C	T	T	T	T	T	T	T	T	T	T	T	T	T	T	T	T	T	T	T	T	T	T	T	T	T	T	T	T	T	T	T	T	T	T	T	T	T	T	T	T	T	T	T	T	T	T	T	T	T	T	T	C	T	T	T	T	T	C	T	T	T	T	T	T	T	T	T	T	T	T	T	T	T	T	T	T	T	T	T	T	T	T	T	T	T	T	T	T	T	T	T	T	T	T	T	T	T	T	T	T	T	T	T	C	T	T	T	T	T	T	T	T	T	T	T	T	T	T	T	T	T	T	T	T	T	T	T	T	T	T	T	T	T	T	T	T	T	T	T	T	T	T	T	T	T	T
JHI-Hv50k-2016-335105	C/G	5H	536052686	+	NA	NA	NA	NA	NA	NA	G	G	G	G	G	G	G	G	G	G	G	G	G	G	G	G	G	G	G	G	G	G	G	G	G	G	G	G	G	G	G	G	G	G	G	G	G	G	G	G	G	G	G	G	G	G	C	C	G	C	C	C	C	C	C	C	C	G	G	G	C	G	C	C	G	G	G	G	G	G	G	G	G	C	C	C	C	C	C	C	C	C	C	C	C	C	C	G	C	C	C	C	G	G	G	C	C	C	C	G	C	C	C	C	C	C	C	C	C	C	C	C	C	C	G	C	C	C	C	C	C	C	C	C	G	C	C	C	G	C	C	C	C	C	G	G	G	G	G	G	G	G	G	C	C	C	G	C	C	C	C	C	G	C	G	G	C	C	C	C	C	C	G	C	C	C	C	C	C	G	C	C	C	C	C	C	C	C	G	G	G	G	G	G	G	G	G	G	G	G	G	G	G	G	G	G	G	G	C	C	C	C	C	C	C	C	C	G	C	C	C	C	C	C	C	C	C	C	C	C	C	C	C	C	C	C	C	C	C	C	C	C	C	C	C	C	C	C	C	C	C	C	C	C	C	C	C	C	C	C
JHI-Hv50k-2016-335125	C	5H	536096044	+	NA	NA	NA	NA	NA	NA	C	C	C	C	C	C	C	C	C	C	C	C	C	C	C	C	C	C	C	C	C	C	C	C	C	C	C	C	C	C	C	C	C	C	C	C	C	C	C	C	C	C	C	C	C	C	C	C	C	C	C	C	C	C	C	C	C	C	C	C	C	C	C	C	C	C	C	C	C	C	C	C	C	C	C	N	C	C	C	C	C	C	C	C	C	C	C	C	C	C	C	C	C	C	C	C	C	C	C	C	C	C	C	T	C	C	C	C	C	C	C	C	C	C	C	C	C	C	C	C	C	C	C	C	C	C	C	C	C	C	C	C	C	C	C	C	C	C	C	C	C	C	C	C	C	C	C	C	C	C	C	C	C	C	C	C	C	C	C	C	C	C	C	C	C	C	C	C	C	C	C	C	C	C	C	C	C	C	C	C	C	C	C	C	C	C	C	C	C	C	C	C	C	C	C	C	C	C	C	C	C	C	C	C	C	C	C	C	C	C	C	C	C	C	C	N	C	N	C	C	C	C	C	C	C	C	C	C	C	C	C	C	C	C	C	C	C	C	C	C	C	C	C	C	C	C	C	C	C	C
JHI-Hv50k-2016-335112	C/T	5H	536097324	+	NA	NA	NA	NA	NA	NA	T	C	C	T	C	T	C	T	C	C	T	T	C	C	C	T	C	C	C	C	C	C	C	T	T	T	C	T	T	C	C	C	C	T	C	T	T	T	T	T	T	T	C	C	T	C	T	T	C	C	C	T	C	C	T	C	C	C	C	C	C	C	C	C	T	T	C	T	T	C	C	C	C	C	T	T	T	T	T	C	C	C	T	C	C	C	C	C	T	T	C	C	T	C	C	C	C	C	C	C	T	C	C	T	T	T	T	T	T	T	T	C	C	C	C	C	C	C	C	C	C	C	T	C	T	T	C	C	T	T	N	C	T	T	C	C	C	T	T	C	C	C	T	C	T	T	C	C	T	T	T	T	T	C	T	T	C	C	C	T	C	C	T	C	C	T	T	C	T	C	C	C	C	C	C	C	C	C	C	C	C	T	C	T	T	T	C	T	T	C	T	C	C	C	C	C	C	C	C	C	T	C	C	T	C	C	C	C	C	C	C	C	C	C	C	C	C	C	C	C	C	C	C	T	T	C	C	T	T	T	T	T	C	T	T	C	C	T	C	T	T	C	C	C	C	C	C	C	T	T
JHI-Hv50k-2016-335111	A/C	5H	536097521	+	NA	NA	NA	NA	NA	NA	C	A	A	A	A	C	A	C	A	A	C	C	A	A	A	C	A	A	A	A	A	A	A	C	C	C	A	A	A	A	A	A	A	C	A	C	C	C	C	C	C	C	A	A	C	A	C	C	A	A	A	C	A	A	C	A	A	A	A	A	A	A	A	A	C	C	A	C	C	A	A	A	A	A	C	C	C	C	C	A	A	A	A	A	A	A	A	A	C	C	A	A	A	A	A	A	A	A	A	A	C	A	A	A	C	C	C	C	C	C	C	A	A	A	A	A	A	A	A	A	A	A	C	A	C	C	A	A	C	C	N	A	C	C	A	A	A	C	C	A	A	A	C	A	C	C	A	A	C	C	C	C	A	A	C	A	A	A	A	C	A	A	C	A	A	C	C	A	C	A	A	A	A	A	A	A	A	A	A	A	A	C	A	C	C	C	A	C	C	A	C	A	A	A	A	A	A	A	A	A	C	A	A	C	A	A	A	A	A	A	A	A	A	A	A	A	A	A	A	A	A	A	A	C	C	A	A	C	C	C	C	C	A	C	C	A	A	C	A	C	C	A	A	A	A	A	A	A	C	C
JHI-Hv50k-2016-335186	A/G	5H	536111420	+	NA	NA	NA	NA	NA	NA	G	A	A	G	A	G	A	G	A	A	G	G	A	A	A	G	A	A	A	A	A	A	A	G	G	G	A	A	A	A	A	A	A	G	A	G	G	G	G	G	G	G	A	A	G	A	G	G	A	A	A	G	A	A	A	A	A	A	A	A	A	A	A	A	G	G	A	G	G	A	A	A	A	A	G	G	G	G	G	A	A	A	G	A	A	A	A	A	G	G	A	A	G	A	A	A	A	A	A	A	G	A	A	A	G	G	G	G	G	G	G	A	A	A	A	A	A	A	A	A	A	A	G	A	G	G	A	A	G	G	N	A	G	G	A	A	A	G	G	A	A	A	G	A	G	G	A	A	G	G	G	G	G	A	G	A	A	A	A	G	A	A	G	A	A	G	G	A	G	A	A	A	A	A	A	A	A	A	A	A	A	G	A	G	G	G	A	G	G	A	G	A	A	A	A	A	A	A	A	A	G	A	A	G	A	A	A	A	A	A	A	A	A	A	A	A	A	A	A	A	A	A	A	G	G	A	A	G	G	G	G	G	A	G	G	A	A	G	A	G	G	A	A	A	A	A	A	A	G	G
JHI-Hv50k-2016-335210	G	5H	536118563	+	NA	NA	NA	NA	NA	NA	G	G	G	G	G	G	G	G	G	G	G	G	G	G	G	G	G	G	G	G	G	G	G	G	G	G	G	G	G	G	G	G	G	G	G	G	G	G	G	G	G	G	G	G	G	G	G	G	G	G	G	G	G	G	G	G	G	G	G	G	G	G	G	G	G	G	G	G	G	G	G	G	G	G	G	G	G	G	G	G	G	G	G	G	G	G	G	G	G	G	G	G	G	G	G	G	G	G	G	G	G	G	G	A	G	G	G	G	G	G	G	G	G	G	G	G	G	G	G	G	G	G	G	G	G	G	G	G	G	G	G	G	G	G	G	G	G	G	G	G	G	G	G	G	G	G	G	G	G	G	G	G	G	G	G	G	G	G	G	G	G	G	G	G	G	G	G	G	G	G	G	G	G	G	G	G	G	G	G	G	G	G	G	G	G	G	G	G	G	G	G	G	G	G	G	G	G	G	G	G	G	G	G	G	G	G	G	G	G	G	G	G	G	G	G	G	G	G	G	G	G	G	G	G	G	G	G	G	G	G	G	G	G	G	G	G	G	G	G	G	G	G	G	G	G	G	G	G	G	G
JHI-Hv50k-2016-335217	A/G	5H	536124156	+	NA	NA	NA	NA	NA	NA	A	A	A	A	A	A	A	A	A	A	A	A	A	A	A	A	A	A	A	A	A	A	A	A	A	A	A	G	G	A	A	A	A	A	A	A	A	A	A	A	A	A	A	A	A	A	A	A	A	A	A	A	A	A	A	A	A	A	A	A	A	A	A	A	A	A	A	A	A	A	A	A	A	A	A	A	A	A	A	A	A	A	A	A	A	A	A	A	A	A	A	A	A	A	A	A	A	A	A	A	A	A	A	G	A	A	A	A	A	A	A	A	A	A	A	A	A	A	A	A	A	A	A	A	A	A	A	A	A	A	A	A	A	A	A	A	A	A	A	A	A	A	A	A	A	A	A	A	A	A	A	A	A	A	A	A	A	A	A	A	A	A	A	A	A	A	A	A	A	A	A	A	G	G	A	A	G	A	A	A	A	A	A	A	A	A	A	A	A	A	A	A	A	A	A	A	A	A	A	A	A	A	A	A	A	A	A	A	A	A	A	A	A	A	A	A	A	A	A	A	A	A	A	A	A	A	A	A	A	A	A	A	A	A	A	A	A	A	A	A	A	A	A	A	A	A	A	A	A	A
JHI-Hv50k-2016-335218	T/C	5H	536124214	+	NA	NA	NA	NA	NA	NA	T	T	T	T	T	T	T	T	T	T	T	T	T	T	T	T	T	T	T	T	T	T	T	T	T	T	T	T	T	T	T	T	T	T	T	T	T	T	T	T	T	T	T	T	T	T	T	T	T	T	T	T	T	T	T	T	T	T	T	T	T	T	T	T	T	T	T	T	T	T	T	T	T	T	T	T	T	T	T	T	T	T	T	T	T	T	T	T	T	T	T	T	T	T	T	T	T	T	T	T	T	T	T	C	T	T	T	T	T	T	T	T	T	T	T	T	T	T	T	T	T	T	T	T	T	T	T	T	T	T	T	T	T	T	T	T	T	T	T	T	T	T	T	T	T	T	T	T	T	T	T	T	T	T	T	T	T	T	T	T	T	T	T	T	T	T	T	T	T	T	T	T	C	C	T	T	C	T	T	T	T	T	T	T	T	T	T	T	T	T	T	T	T	T	T	T	T	T	T	T	T	T	T	T	T	T	T	T	T	T	T	T	T	T	T	T	T	T	T	T	T	T	T	T	T	T	T	T	T	T	T	T	T	T	T	T	T	T	T	T	T	T	T	T	T	T	T	T	T	T
JHI-Hv50k-2016-335244	T/G	5H	536126593	+	NA	NA	NA	NA	NA	NA	G	T	T	G	T	G	T	G	T	T	G	G	T	T	T	G	T	T	T	T	T	T	T	G	G	G	T	T	T	T	T	T	T	G	T	G	N	G	G	G	G	G	T	T	G	T	G	G	T	T	T	G	T	T	G	T	T	T	T	T	T	T	T	T	G	G	T	G	G	T	T	T	T	T	G	G	G	G	G	T	T	T	G	T	T	T	T	T	G	G	T	T	G	T	T	T	T	T	T	T	G	T	T	G	G	G	G	G	G	G	G	T	T	T	T	T	T	T	T	T	T	T	G	T	G	G	T	T	G	G	N	T	G	G	T	T	T	G	G	T	T	T	G	T	G	G	T	T	G	G	G	G	G	T	G	N	T	T	T	G	T	T	G	T	T	G	G	T	G	T	T	T	G	G	T	T	G	T	T	T	T	G	T	G	G	G	T	G	G	T	G	T	T	T	T	T	T	T	T	T	G	T	T	G	T	T	T	T	T	T	T	T	T	T	T	T	T	T	T	T	T	T	T	G	G	T	T	G	G	G	G	G	T	G	G	T	T	G	T	G	G	T	T	T	T	T	T	T	G	G
JHI-Hv50k-2016-335275	C/G	5H	536155881	+	NA	NA	NA	NA	NA	NA	G	C	G	G	C	G	G	G	C	G	G	G	C	C	C	G	C	C	C	G	C	C	C	G	G	G	C	G	G	C	C	C	C	G	C	G	G	G	G	G	G	G	C	G	G	G	C	C	G	G	G	C	C	C	C	G	G	G	G	C	G	C	C	G	G	G	C	G	G	C	C	C	G	C	C	C	C	C	C	G	C	G	C	G	G	G	G	G	C	C	C	G	G	G	C	C	G	G	G	C	C	G	G	G	C	C	C	C	C	C	C	G	C	G	C	G	G	G	G	G	C	G	C	G	G	C	G	G	G	C	N	G	C	C	C	C	C	G	G	G	C	G	G	G	C	C	C	G	C	C	C	C	G	C	G	C	G	C	C	C	G	C	G	G	G	C	C	G	C	C	G	C	C	C	C	G	C	G	C	C	C	G	C	G	G	G	G	G	G	C	G	C	C	C	C	C	C	C	G	G	C	G	C	C	G	G	N	G	G	G	G	G	G	G	G	G	G	G	G	G	G	G	G	C	C	C	C	C	C	C	C	C	C	C	C	C	G	C	G	C	C	G	G	G	G	G	C	G	C	C
JHI-Hv50k-2016-335334	T/A	5H	536185227	+	NA	NA	NA	NA	NA	NA	T	T	T	T	T	T	T	T	T	T	T	T	T	T	T	T	T	T	T	T	T	T	T	T	T	T	T	T	T	T	T	T	T	T	T	T	T	T	T	T	T	T	T	T	T	T	T	T	T	T	T	T	T	T	T	T	T	T	T	T	T	T	T	T	T	T	T	T	T	T	T	T	T	T	T	T	T	T	T	T	T	T	T	T	T	T	T	T	T	T	T	T	T	A	T	T	T	T	T	T	T	T	T	A	T	T	T	T	T	T	T	T	T	T	T	T	T	T	T	T	T	T	T	T	T	T	T	T	T	T	T	T	T	T	T	T	T	T	T	T	T	T	T	T	T	T	T	T	T	T	T	T	T	T	T	A	T	T	T	T	T	A	T	T	T	T	T	T	T	T	T	T	A	A	T	T	A	T	T	T	T	T	T	T	T	T	T	T	T	T	T	T	T	T	T	T	T	T	T	T	T	T	T	T	T	T	T	A	T	T	T	T	T	T	T	T	T	T	T	T	T	T	T	T	T	T	T	T	T	T	T	T	T	T	T	T	T	T	T	T	T	T	T	T	T	T	T	T	T	T
JHI-Hv50k-2016-335546	C/A	5H	536262152	+	NA	NA	NA	NA	NA	NA	C	C	C	C	C	C	C	C	C	C	C	C	C	C	C	C	C	C	C	C	C	C	C	C	C	C	C	C	C	C	C	C	C	C	C	C	C	C	C	C	C	C	C	C	C	C	C	C	C	C	C	C	C	C	C	C	C	C	C	C	C	C	C	C	C	C	C	C	C	C	C	C	C	C	C	C	C	C	C	C	A	C	C	C	C	C	C	A	C	C	C	C	C	C	C	C	C	C	C	C	C	C	C	C	C	C	C	C	C	C	C	C	C	C	C	C	C	C	C	C	C	C	C	C	C	C	C	C	C	C	C	C	C	C	C	C	C	C	C	C	C	C	C	C	C	C	C	C	C	C	C	C	C	C	C	C	C	C	C	C	C	C	C	C	C	C	C	C	C	C	C	C	C	C	C	C	C	C	C	C	C	C	C	C	C	C	C	C	C	C	C	C	C	C	C	C	C	C	C	C	C	C	C	C	C	C	C	C	C	C	C	C	C	C	C	C	C	C	C	C	C	C	C	C	C	C	C	C	C	C	C	C	C	C	C	C	C	C	C	C	C	C	C	C	C	C	C	C	C	C
JHI-Hv50k-2016-335543	G/A	5H	536262251	+	NA	NA	NA	NA	NA	NA	G	A	G	G	A	G	G	G	A	G	G	G	A	A	A	G	A	A	A	G	A	A	A	G	G	G	A	G	G	A	A	A	A	G	A	G	G	G	G	G	G	G	A	G	G	G	G	G	G	A	A	G	G	G	G	A	A	G	G	A	A	A	G	A	G	G	A	G	G	A	A	A	G	G	G	G	G	G	G	A	G	A	G	A	A	A	A	G	G	G	G	A	G	G	A	G	A	A	A	A	G	A	A	G	G	G	G	G	G	G	G	A	G	A	A	A	A	A	A	A	G	A	G	A	G	G	A	A	G	G	N	A	G	G	A	A	A	G	G	G	A	G	G	A	G	G	A	A	G	G	G	G	G	G	G	G	A	G	G	G	A	G	G	A	A	G	G	A	G	A	A	G	G	G	G	A	G	A	A	A	A	G	A	G	G	G	G	G	G	A	G	A	A	A	A	A	A	A	A	A	G	A	G	G	A	A	N	G	A	A	A	A	A	A	A	A	A	A	A	A	A	A	A	G	G	G	G	G	G	G	G	G	G	G	G	G	A	G	A	G	G	A	A	A	A	A	G	A	G	G
SCRI_RS_122458	C/A	5H	536262345	+	NA	NA	NA	NA	NA	NA	C	C	A	C	C	C	A	C	C	A	C	C	C	C	C	C	C	C	C	A	C	C	C	C	C	C	C	C	C	C	C	C	C	C	C	C	N	C	C	C	C	C	C	A	C	A	C	C	A	C	C	C	A	A	C	C	C	A	A	C	C	C	A	C	C	C	C	C	C	C	C	C	A	A	C	C	C	C	C	C	A	C	C	C	C	C	C	A	C	C	A	C	C	C	C	A	C	C	C	C	C	C	C	C	C	C	C	C	C	C	C	C	A	C	C	C	C	C	C	C	A	C	C	C	C	C	C	C	C	C	C	C	C	C	C	C	C	C	C	A	C	A	C	C	C	C	C	C	C	C	C	C	C	A	C	C	C	A	A	C	C	C	C	C	C	C	C	C	C	C	C	A	C	C	A	C	C	C	C	C	C	C	C	C	C	C	A	C	C	C	C	C	C	C	C	C	C	C	C	C	C	C	A	C	C	C	N	C	C	C	C	C	C	C	C	C	C	C	C	C	C	C	C	C	C	A	A	C	C	C	C	C	C	C	C	A	C	C	C	C	C	C	C	C	C	C	A	C	C	C
JHI-Hv50k-2016-335461	A/G	5H	536268856	+	NA	NA	NA	NA	NA	NA	A	A	A	A	A	A	A	A	A	A	A	A	A	A	A	A	A	A	A	A	A	A	A	A	A	A	A	A	A	A	A	A	A	A	A	A	A	A	A	A	A	A	A	A	A	A	A	A	A	A	A	A	A	A	A	A	A	A	A	A	A	A	A	A	A	A	A	A	A	A	A	A	A	A	A	A	A	A	A	A	A	A	A	A	A	A	A	A	A	A	A	A	A	G	A	A	A	A	A	A	A	A	A	G	A	A	A	A	A	A	A	A	A	A	A	A	A	A	A	A	A	A	A	A	A	A	A	A	A	A	A	A	A	A	A	A	A	A	A	A	A	A	A	A	A	A	A	A	A	A	A	A	A	A	A	A	A	A	A	A	A	G	A	A	A	A	A	A	A	A	A	A	G	G	A	A	G	A	A	A	A	A	A	A	A	A	A	A	A	A	A	A	A	A	A	A	A	A	A	A	A	A	A	A	A	A	A	G	A	A	A	A	A	A	A	A	A	A	A	A	A	A	A	A	A	A	A	A	A	A	A	A	A	A	A	A	A	A	A	A	A	A	A	A	A	A	A	A	A	A
JHI-Hv50k-2016-335423	A/G	5H	536279847	+	NA	NA	NA	NA	NA	NA	A	G	A	G	G	A	A	A	G	A	A	A	G	G	G	A	G	G	G	A	G	G	G	A	A	A	G	G	G	G	G	G	G	A	G	A	A	A	A	A	A	A	G	A	A	A	A	A	A	G	N	A	A	A	A	N	N	A	A	G	G	G	A	G	A	A	G	A	A	G	G	G	A	A	A	A	A	A	A	G	A	G	A	G	G	G	G	A	A	A	A	G	A	G	G	A	G	G	G	G	A	G	G	G	A	A	A	A	A	A	A	G	A	G	G	G	G	G	G	G	A	G	A	G	A	A	G	G	A	A	N	G	A	A	G	G	G	A	A	A	G	A	A	G	A	A	G	G	A	A	A	A	A	A	A	G	G	A	A	A	G	G	A	G	G	A	A	G	A	G	G	A	G	G	A	G	G	G	G	G	G	A	G	A	A	A	A	A	A	G	A	G	G	G	G	G	G	G	G	G	A	G	A	A	G	G	N	G	G	G	G	G	G	G	G	G	G	G	G	G	G	G	G	A	A	A	A	A	A	A	A	A	A	A	A	A	G	A	G	A	A	G	G	G	G	G	A	G	A	A
JHI-Hv50k-2016-335422	C/G	5H	536279881	+	NA	NA	NA	NA	NA	NA	C	C	C	C	C	C	C	C	C	C	C	C	C	C	C	C	C	C	C	C	C	C	C	C	C	C	C	C	C	C	C	C	C	C	C	C	C	C	C	C	C	C	C	C	C	C	C	C	C	C	C	C	C	C	C	C	C	C	C	C	C	C	C	C	C	C	C	C	C	C	C	C	C	C	C	C	C	C	C	C	C	C	C	C	C	C	C	C	C	C	C	C	C	G	C	C	C	C	C	C	C	C	C	G	C	C	C	C	C	C	C	C	C	C	C	C	C	C	C	C	C	C	C	C	C	C	C	C	C	C	C	C	C	C	C	C	C	C	C	C	C	C	C	C	C	C	C	C	C	C	C	C	C	C	C	C	C	C	C	C	C	G	C	C	C	C	C	C	C	C	C	C	G	G	C	C	G	C	C	C	C	C	C	C	C	C	C	C	C	C	C	C	C	C	C	C	C	C	C	C	C	C	C	C	C	C	C	G	C	C	C	C	C	C	C	C	C	C	C	C	C	C	C	C	C	C	C	C	C	C	C	C	C	C	C	C	C	C	C	C	C	C	C	C	C	C	C	C	C	C
JHI-Hv50k-2016-335421	C/T	5H	536280056	+	NA	NA	NA	NA	NA	NA	C	T	C	C	T	C	C	C	T	C	C	C	T	T	T	C	T	T	T	C	T	T	T	C	C	C	T	C	C	T	T	T	T	C	T	C	C	C	C	C	C	C	T	C	C	C	C	C	C	T	T	C	C	C	C	T	T	C	C	T	T	T	C	T	C	C	T	C	C	T	T	T	C	C	C	C	C	C	C	T	C	T	C	T	T	T	T	C	C	C	C	T	C	C	T	C	T	T	T	T	C	T	T	C	C	C	C	C	C	C	C	T	C	T	T	T	T	T	T	T	C	T	C	T	C	C	T	T	C	C	N	T	C	C	T	T	T	C	C	C	T	C	C	T	C	C	T	T	C	C	C	C	C	C	C	C	T	C	C	C	T	C	C	T	T	C	C	T	C	T	T	C	C	C	C	T	C	T	T	T	T	C	T	C	C	C	C	C	C	T	C	T	T	T	T	T	T	T	T	T	C	T	C	C	T	T	N	C	T	T	T	T	T	T	T	T	T	T	T	T	T	T	T	C	C	C	C	C	C	C	C	C	C	C	C	C	T	C	T	C	C	T	T	T	T	T	C	T	C	C
SCRI_RS_133602	A/G	5H	536283275	+	NA	NA	NA	NA	NA	NA	A	G	A	A	G	A	A	A	G	A	A	A	G	G	G	A	G	G	G	A	G	G	G	A	A	A	G	A	A	G	G	G	G	A	G	A	A	A	A	A	A	A	G	A	A	A	A	A	A	G	G	A	A	A	A	G	G	A	A	G	G	G	A	G	A	A	G	A	A	G	G	G	A	A	A	A	A	A	A	G	A	G	A	G	G	G	G	A	A	A	A	G	A	A	G	A	G	G	G	G	A	G	G	A	A	N	A	A	A	A	A	G	A	G	G	G	G	G	G	G	A	G	A	G	A	A	G	G	A	A	N	G	A	A	G	G	G	A	A	A	G	A	A	G	A	A	G	G	A	A	A	A	A	A	A	A	G	A	A	A	G	A	A	G	G	A	A	G	A	G	G	A	A	A	A	G	A	G	G	G	G	A	G	A	A	A	A	A	A	G	A	G	G	G	G	G	G	G	G	G	A	G	A	A	G	G	N	A	G	G	G	G	G	G	G	G	G	G	G	G	G	G	G	A	A	A	A	A	A	A	A	A	A	A	A	A	G	A	G	A	A	G	G	G	G	G	A	G	A	A
JHI-Hv50k-2016-335399	G/A	5H	536286470	+	NA	NA	NA	NA	NA	NA	G	A	G	G	A	G	G	G	A	G	G	G	A	A	A	G	A	A	A	G	A	A	A	G	G	G	A	G	G	A	A	A	A	G	A	G	G	G	G	G	G	G	A	G	G	G	G	G	G	A	A	G	G	G	G	A	A	G	G	A	A	A	G	A	G	G	A	G	G	A	A	A	G	G	G	G	G	G	G	A	G	A	G	A	A	A	A	G	G	G	G	A	G	G	A	G	A	A	A	A	G	A	A	G	G	G	G	G	G	G	G	A	G	A	A	A	A	A	A	A	G	A	G	A	G	G	A	A	G	G	N	A	G	G	A	A	A	G	G	G	A	G	G	A	G	G	A	A	G	G	G	G	G	G	G	G	A	G	G	G	A	G	G	A	A	G	G	A	G	A	A	G	G	G	G	A	G	A	A	A	A	G	A	G	G	G	G	G	G	A	G	A	A	A	A	A	A	A	A	A	G	A	G	G	A	A	N	G	A	A	A	A	A	A	A	A	A	A	A	A	A	A	A	G	G	G	G	G	G	G	G	G	G	G	G	G	A	G	A	G	G	A	A	A	A	A	G	A	G	G
JHI-Hv50k-2016-335392	T/C	5H	536289170	+	NA	NA	NA	NA	NA	NA	T	C	T	T	C	T	T	T	C	T	T	T	C	C	C	T	C	C	C	T	C	C	C	T	T	T	C	T	T	C	C	C	C	T	C	T	C	T	T	T	T	T	C	T	T	T	T	T	T	C	N	T	T	T	T	N	N	T	T	C	N	C	T	N	T	T	C	T	T	C	C	C	T	T	T	T	T	T	T	C	T	C	T	C	C	C	C	T	T	T	T	C	T	T	C	T	C	C	C	C	T	N	C	T	T	T	T	T	T	T	T	N	T	C	C	C	C	C	C	C	T	C	T	C	T	T	C	C	T	T	N	C	T	T	C	C	C	T	T	T	C	T	T	C	T	T	C	C	T	T	T	T	T	T	T	T	C	T	T	T	N	T	T	C	C	T	T	C	T	C	N	T	T	T	T	C	T	N	C	C	C	T	C	T	T	T	T	T	T	C	T	C	C	C	C	C	C	C	C	C	T	C	T	T	C	C	N	T	C	C	C	C	C	C	C	C	C	C	C	C	C	C	C	T	T	T	T	T	T	T	T	T	T	T	T	T	C	T	C	T	T	C	C	C	C	C	T	C	T	T
JHI-Hv50k-2016-335374	C/A	5H	536292054	+	NA	NA	NA	NA	NA	NA	C	A	C	C	A	C	C	C	A	C	C	C	A	A	A	C	A	A	A	C	A	A	A	C	C	C	A	C	C	A	A	A	A	C	A	C	C	C	C	C	C	C	A	C	C	C	C	C	C	A	A	C	C	C	C	A	A	C	C	A	A	A	C	A	C	C	A	C	C	A	A	A	C	C	C	C	C	C	C	A	C	A	C	A	A	A	A	C	C	C	C	A	C	C	A	C	A	A	A	A	C	A	A	C	C	N	C	C	C	C	C	A	C	A	A	A	A	A	A	A	C	A	C	A	C	C	A	A	C	C	N	A	C	C	A	A	A	C	C	C	A	C	C	A	C	C	A	A	C	C	C	C	C	C	C	C	A	C	C	C	A	C	C	A	A	C	C	A	C	A	A	C	C	C	C	A	C	A	A	A	A	C	A	C	C	C	C	C	C	A	C	A	A	A	A	A	A	A	A	A	C	A	C	C	A	A	N	C	A	A	A	A	A	A	A	A	A	A	A	A	A	A	A	C	C	C	C	C	C	C	C	C	C	C	C	C	A	C	A	C	C	A	A	A	A	A	C	A	C	C
JHI-Hv50k-2016-335364	T/C	5H	536322849	+	NA	NA	NA	NA	NA	NA	T	T	T	T	T	T	T	T	T	T	T	T	T	T	T	T	T	T	T	T	T	T	T	T	T	T	T	T	T	T	T	T	T	T	T	T	T	T	T	T	T	T	T	T	T	T	T	T	T	T	T	T	T	T	T	T	T	T	T	T	T	T	T	T	T	T	T	T	T	T	T	T	T	T	T	T	T	T	T	T	T	T	T	T	T	T	T	T	T	T	T	T	T	C	T	T	T	T	T	T	T	T	T	C	T	T	T	T	T	T	T	T	T	T	T	T	T	T	T	T	T	T	T	T	T	T	T	T	T	T	T	T	T	T	T	T	T	T	T	T	T	T	T	T	T	T	T	T	T	T	T	T	T	T	T	T	T	T	T	T	T	C	T	T	T	T	T	T	T	T	T	T	C	C	T	T	C	T	T	T	T	T	T	T	T	T	T	T	T	T	T	T	T	T	T	T	T	T	T	T	T	T	T	T	T	T	T	C	T	T	T	T	T	T	T	T	T	T	T	T	T	T	T	T	T	T	T	T	T	T	T	T	T	T	T	T	T	T	T	T	T	T	T	T	T	T	T	T	T	T
BOPA1_4795-782	G/A	5H	536325156	+	NA	NA	NA	NA	NA	NA	G	G	A	G	G	G	A	G	G	A	G	G	G	G	G	G	G	G	G	A	G	G	G	G	G	G	G	G	G	G	G	G	G	G	G	G	G	G	G	G	G	G	G	A	G	A	G	G	A	G	G	G	A	A	G	G	G	A	A	G	G	G	A	G	G	G	G	G	G	G	G	G	A	A	G	G	G	G	G	G	A	G	G	G	G	G	G	A	G	G	A	G	G	G	G	A	G	G	G	G	G	G	G	G	G	G	G	G	G	G	G	G	A	G	G	G	G	G	G	G	A	G	G	G	G	G	G	G	G	G	G	G	G	G	G	G	G	G	G	A	G	A	G	G	G	G	G	G	G	G	G	G	G	A	G	G	G	A	A	G	G	G	G	G	G	G	G	G	G	G	G	A	G	G	A	G	G	G	G	G	G	G	G	G	G	G	A	G	G	G	G	G	G	G	G	G	G	G	G	G	G	G	A	G	G	G	N	G	G	G	G	G	G	G	G	G	G	G	G	G	G	G	G	G	G	A	A	G	G	G	G	G	G	G	G	A	G	G	G	G	G	G	G	G	G	G	A	G	G	G
JHI-Hv50k-2016-335345	A/C	5H	536330646	+	NA	NA	NA	NA	NA	NA	A	A	C	A	A	A	C	A	A	C	A	A	A	A	A	A	A	A	A	C	A	A	A	A	A	A	A	A	A	A	A	A	A	A	A	A	A	A	A	A	A	A	A	C	A	C	A	A	C	A	A	A	C	C	A	A	A	C	C	A	A	A	C	A	A	A	A	A	A	A	A	A	C	C	A	A	A	A	A	A	C	A	A	A	A	A	A	C	A	A	C	A	A	A	A	C	A	A	A	A	A	A	A	A	A	A	A	A	A	A	A	A	C	A	A	A	A	A	A	A	C	A	A	A	A	A	A	A	A	A	A	A	A	A	A	A	A	A	A	C	A	C	A	A	A	A	A	A	A	A	A	A	A	C	A	A	A	C	C	A	A	A	A	A	A	A	A	A	A	A	A	C	A	A	C	A	A	A	A	A	A	A	A	A	A	A	C	A	A	A	A	A	A	A	A	A	A	A	A	A	A	A	C	A	A	A	N	A	A	A	A	A	A	A	A	A	A	A	A	A	A	A	A	A	A	C	C	A	A	A	A	A	A	A	A	C	A	A	A	A	A	A	A	A	A	A	C	A	A	A
JHI-Hv50k-2016-335344	C/G	5H	536330809	+	NA	NA	NA	NA	NA	NA	C	C	G	C	C	C	G	C	C	G	C	C	C	C	C	C	C	C	C	G	C	C	C	C	C	C	C	C	C	C	C	C	C	C	C	C	C	C	C	C	C	C	C	G	C	G	C	C	G	C	C	C	G	G	C	C	C	G	G	C	C	C	G	C	C	C	C	C	C	C	C	C	G	G	C	C	C	C	C	C	G	C	C	C	C	C	C	G	C	C	G	C	C	C	C	G	C	C	C	C	C	C	C	C	C	C	C	C	C	C	C	C	G	C	C	C	C	C	C	C	G	C	C	C	C	C	C	C	C	C	C	C	C	C	C	C	C	C	C	G	C	G	C	C	C	C	C	C	C	C	C	C	C	G	C	C	C	G	G	C	C	C	C	C	C	C	C	C	C	C	C	G	C	C	G	C	C	C	C	C	C	C	C	C	C	C	G	C	C	C	C	C	C	C	C	C	C	C	C	C	C	C	G	C	C	C	N	C	C	C	C	C	C	C	C	C	C	C	C	C	C	C	C	C	C	G	G	C	C	C	C	C	C	C	C	G	C	C	C	C	C	C	C	C	C	C	G	C	C	C
JHI-Hv50k-2016-335564	G/T	5H	536415405	+	NA	NA	NA	NA	NA	NA	G	T	G	G	G	G	G	G	G	G	G	G	T	G	T	G	T	T	T	G	T	T	T	G	G	G	T	T	T	T	T	G	T	G	T	G	G	G	G	G	G	G	G	G	G	G	G	G	G	G	T	G	G	G	T	G	T	G	G	T	T	T	G	T	G	G	G	G	G	T	G	G	G	G	G	G	G	G	G	T	G	T	G	T	T	G	G	G	G	G	G	G	G	G	T	G	T	T	T	G	G	G	G	G	G	N	G	G	G	G	G	T	G	T	G	T	T	T	T	T	G	T	G	T	G	G	T	T	G	G	N	T	G	G	G	G	G	G	G	G	G	G	G	T	G	G	G	T	G	G	G	G	G	G	G	G	T	G	G	G	T	G	G	T	T	G	G	G	G	G	G	G	G	G	G	G	G	T	T	G	T	G	G	G	G	G	G	G	G	G	G	G	G	T	G	G	T	T	T	T	G	T	G	G	T	G	N	G	G	G	T	T	G	G	N	T	T	T	T	T	T	T	T	G	G	G	G	G	G	G	G	G	G	G	G	G	G	G	G	G	G	G	G	T	G	T	G	T	G	G
JHI-Hv50k-2016-335572	G/A	5H	536417243	+	NA	NA	NA	NA	NA	NA	G	A	G	G	G	G	G	G	G	G	G	G	A	G	A	G	A	A	A	G	A	A	A	G	G	G	A	A	A	A	A	G	A	G	A	G	G	G	G	G	G	G	G	G	G	G	G	G	G	G	A	G	G	G	A	G	A	G	G	A	A	A	G	A	G	G	G	G	G	A	G	G	G	G	G	G	G	G	G	A	G	A	G	A	A	G	G	G	G	G	G	G	G	G	A	G	A	A	A	G	G	G	G	G	G	G	G	G	G	G	G	A	G	A	G	A	A	A	A	A	G	A	G	A	G	G	A	A	G	G	N	A	G	G	G	G	G	G	G	G	G	G	G	A	G	G	G	A	G	G	G	G	G	G	G	G	A	G	G	G	A	G	G	A	A	G	G	G	G	G	G	G	G	G	G	G	G	A	A	G	A	G	G	G	G	G	G	G	G	G	G	G	G	A	G	G	A	A	A	A	G	A	G	G	A	G	N	G	G	G	A	A	G	G	G	A	A	A	A	A	A	A	A	G	G	G	G	G	G	G	G	G	G	G	G	G	G	G	G	G	G	G	G	A	G	A	G	A	G	G
JHI-Hv50k-2016-335573	G/A	5H	536417314	+	NA	NA	NA	NA	NA	NA	G	G	A	A	A	G	A	G	A	A	G	G	G	A	G	G	G	G	G	A	G	G	G	G	G	G	G	G	G	G	G	A	G	G	G	G	G	G	G	G	G	G	G	A	G	A	G	G	A	A	G	G	A	A	G	A	G	A	A	G	G	G	A	G	G	G	A	G	G	G	A	A	A	A	G	G	G	G	G	G	A	G	G	G	G	A	A	A	G	G	A	A	G	A	G	A	G	G	G	A	G	A	A	A	G	G	G	G	G	G	G	G	A	G	A	G	G	G	G	G	A	G	G	G	G	G	G	G	G	G	G	G	G	G	A	A	A	G	G	A	A	A	G	G	G	G	A	G	G	G	G	G	G	A	G	G	G	A	A	G	G	A	G	G	G	G	G	A	G	A	A	A	A	A	A	A	A	G	G	A	G	G	A	G	G	G	A	G	G	A	G	A	A	G	A	G	G	G	G	G	G	G	A	G	G	A	N	A	A	A	G	G	G	A	A	G	G	G	G	G	G	G	G	G	G	A	A	G	G	G	G	G	G	G	G	A	A	G	A	G	G	A	A	G	A	G	A	G	G	G
JHI-Hv50k-2016-335576	A/T	5H	536417655	+	NA	NA	NA	NA	NA	NA	A	A	T	T	T	A	T	A	T	T	A	A	A	T	A	A	A	A	A	T	A	A	A	A	A	A	A	A	A	A	A	T	A	A	A	A	A	A	A	A	A	A	A	T	A	T	A	A	T	T	A	A	T	T	A	T	A	T	T	A	N	A	T	A	A	A	T	A	A	A	T	T	T	T	A	A	A	A	A	A	T	A	A	A	A	T	T	T	A	A	T	T	A	T	A	T	A	A	A	T	A	T	T	T	A	A	A	A	A	A	A	A	T	A	T	A	A	A	A	A	T	A	A	A	A	A	A	A	A	A	A	A	A	A	T	T	T	A	A	T	T	T	A	A	A	A	T	A	A	A	A	A	A	T	A	A	A	T	T	A	A	T	A	A	A	A	A	T	A	T	T	T	T	T	T	T	T	A	A	T	A	A	T	A	A	A	T	A	A	T	A	T	T	A	T	A	A	A	A	A	A	A	T	A	A	T	N	T	T	T	A	A	A	T	T	A	A	A	A	A	A	A	A	A	A	T	T	A	A	A	A	A	A	A	A	T	T	A	T	A	A	T	T	A	T	A	T	A	A	A
SCRI_RS_141778	G/C	5H	536556736	+	NA	NA	NA	NA	NA	NA	C	C	C	C	C	C	C	C	G	C	C	C	C	C	C	C	C	C	C	C	C	C	C	C	C	C	C	C	C	C	C	C	C	C	C	C	C	C	C	C	C	C	C	C	C	C	G	G	C	G	G	G	G	G	G	G	G	C	C	C	G	C	G	G	C	C	G	C	C	C	G	C	C	G	G	G	G	G	G	G	G	G	G	G	G	G	G	C	G	G	G	G	C	C	C	G	G	G	G	C	G	G	G	C	G	G	G	G	G	G	G	G	G	G	C	G	G	G	G	G	G	G	G	G	C	G	G	G	C	G	G	G	G	G	G	C	C	C	C	C	C	C	C	G	G	G	G	G	G	G	G	G	C	G	C	G	G	G	G	G	G	C	C	G	G	G	G	C	G	C	G	G	G	G	G	G	G	G	C	C	C	C	C	C	C	C	C	C	C	G	C	C	C	C	C	C	C	C	G	G	G	G	G	G	G	G	G	G	G	G	G	G	G	G	G	G	G	G	G	G	G	G	G	G	G	G	G	G	G	G	G	G	G	G	G	G	C	G	G	G	G	G	G	G	G	G	G	G	G	G
JHI-Hv50k-2016-335625	T/C	5H	536557673	+	NA	NA	NA	NA	NA	NA	T	T	T	T	C	T	T	T	C	T	T	T	T	C	T	T	T	T	T	T	T	T	T	T	T	T	T	T	T	T	T	C	T	T	T	T	T	T	T	T	T	T	T	T	T	T	T	T	T	C	T	T	T	T	T	C	T	T	T	T	T	T	T	T	T	T	C	T	T	T	C	C	T	T	T	T	T	T	T	T	T	T	T	T	T	C	C	T	T	T	T	C	T	C	T	T	T	T	T	C	T	C	C	C	T	T	T	T	T	T	T	T	T	T	C	T	T	T	T	T	T	T	T	T	T	T	T	T	T	T	T	T	T	T	C	C	C	T	T	T	C	T	T	T	T	T	C	T	T	T	T	T	T	T	T	T	T	T	T	T	T	C	T	T	T	T	T	C	T	C	C	T	C	C	T	C	C	T	T	C	T	T	C	T	T	T	T	T	T	C	T	C	C	T	C	T	T	T	T	T	T	T	C	T	T	C	T	C	C	C	T	T	T	C	C	T	T	T	T	T	T	T	T	T	T	T	T	T	T	T	T	T	T	T	T	T	C	T	C	T	T	C	C	T	C	T	T	T	T	T
JHI-Hv50k-2016-335629	G/A	5H	536558855	+	NA	NA	NA	NA	NA	NA	G	A	G	G	G	G	G	G	G	G	G	G	A	G	A	G	A	A	A	G	A	A	A	G	G	G	A	G	G	A	A	G	A	G	A	G	G	G	G	G	G	G	A	G	G	G	N	G	G	G	A	G	G	G	G	N	A	G	G	A	A	A	G	A	G	G	G	G	G	A	G	G	G	G	G	G	G	G	G	A	G	A	G	A	A	G	G	G	G	G	G	G	G	G	A	G	A	A	A	G	G	G	G	G	G	G	G	G	G	G	G	A	G	A	G	A	A	A	A	A	G	A	G	A	G	G	A	A	G	G	N	A	G	G	G	G	G	G	G	G	G	G	G	A	N	G	G	A	G	G	G	G	G	G	G	A	A	G	G	G	A	G	G	A	A	G	G	G	G	G	G	G	G	G	G	G	G	A	A	G	A	G	G	G	G	G	G	G	G	G	G	G	G	A	G	A	A	A	A	A	G	A	G	G	A	G	N	G	G	G	A	A	A	G	G	A	A	A	A	A	A	A	A	G	G	G	G	G	G	G	G	G	G	G	G	G	G	G	G	G	G	G	G	A	G	A	G	A	G	G
JHI-Hv50k-2016-335620	C/T	5H	536565560	+	NA	NA	NA	NA	NA	NA	T	C	C	C	C	T	C	T	C	C	T	T	C	C	C	T	C	C	C	C	C	C	C	T	T	T	C	C	C	C	C	C	C	T	C	T	T	T	T	T	T	T	C	C	T	C	T	T	C	C	C	T	C	C	C	C	C	C	C	C	C	C	C	C	T	T	C	T	T	C	C	C	C	C	T	T	T	T	T	C	C	C	T	C	C	C	C	C	T	T	C	C	T	C	C	C	C	C	C	C	T	C	C	C	T	N	T	T	T	T	T	C	C	C	C	C	C	C	C	C	C	C	T	C	T	T	C	C	T	T	N	C	T	T	C	C	C	T	T	C	C	C	T	C	T	T	C	C	T	T	T	T	T	C	T	C	C	C	C	T	C	C	T	C	C	T	T	C	T	C	C	C	C	C	C	C	C	C	C	C	C	T	C	T	T	T	C	T	T	C	T	C	C	C	C	C	C	C	C	C	T	C	C	T	C	C	C	C	C	C	C	C	C	C	C	C	C	C	C	C	C	C	C	T	T	C	C	T	T	T	T	T	T	T	T	C	C	T	C	T	T	C	C	C	C	C	C	C	T	T
JHI-Hv50k-2016-335618	T/C	5H	536565882	+	NA	NA	NA	NA	NA	NA	T	C	T	C	C	T	T	T	C	T	T	T	C	C	C	T	C	C	C	T	C	C	C	T	T	T	C	C	C	C	C	C	C	T	C	T	T	T	T	T	T	T	C	T	T	T	T	T	T	C	C	T	T	T	C	C	C	T	T	C	C	C	T	C	T	T	C	T	T	C	C	C	T	T	T	T	T	T	T	C	T	C	T	C	C	C	C	T	T	T	T	C	T	C	C	T	C	C	C	C	T	C	C	C	T	T	T	T	T	T	T	C	T	C	C	C	C	C	C	C	T	C	T	C	T	T	C	C	T	T	N	C	T	T	C	C	C	T	T	T	C	T	T	C	T	T	C	C	T	T	T	T	T	T	T	C	C	T	T	T	C	C	T	C	C	T	T	C	T	C	C	T	C	C	T	C	C	C	C	C	C	T	C	T	T	T	T	T	T	C	T	C	C	C	C	C	C	C	C	C	T	C	C	T	C	C	N	C	C	C	C	C	C	C	C	C	C	C	C	C	C	C	C	T	T	T	T	T	T	T	T	T	T	T	T	T	C	T	C	T	T	C	C	C	C	C	T	C	T	T
SCRI_RS_138933	T/C	5H	536565964	+	NA	NA	NA	NA	NA	NA	T	C	T	C	C	T	T	T	C	T	T	T	C	C	C	T	C	C	C	T	C	C	C	T	T	T	C	C	C	C	C	C	C	T	C	T	T	T	T	T	T	T	C	T	T	T	T	T	T	C	C	T	T	T	C	C	C	T	T	C	C	C	T	C	T	T	C	T	T	C	C	C	T	T	T	T	T	T	T	C	T	C	T	C	C	C	C	T	T	T	T	C	T	C	C	T	C	C	C	C	T	C	C	C	T	T	T	T	T	T	T	C	T	C	C	C	C	C	C	C	T	C	T	C	T	T	C	C	T	T	N	C	T	T	C	C	C	T	T	T	C	T	T	C	T	T	C	C	T	T	T	T	T	T	T	C	C	T	T	T	C	C	T	C	C	T	T	C	T	C	C	T	C	C	T	C	C	C	C	C	C	T	C	T	T	T	T	T	T	C	T	C	C	C	C	C	C	C	C	C	T	C	C	T	C	C	N	C	C	C	C	C	C	C	C	C	C	C	C	C	C	C	C	T	T	T	T	T	T	T	T	T	T	T	T	T	C	T	C	T	T	C	C	C	C	C	T	C	T	T
JHI-Hv50k-2016-335646	G/C	5H	536588785	+	NA	NA	NA	NA	NA	NA	G	G	G	G	C	G	G	G	C	G	G	G	G	C	G	G	G	G	G	G	G	G	G	G	G	G	G	G	G	G	G	C	G	G	G	G	G	G	G	G	G	G	G	G	G	G	G	G	G	C	G	G	G	G	G	C	G	G	G	G	G	G	G	G	G	G	C	G	G	G	C	C	G	G	G	G	G	G	G	G	G	G	G	G	G	C	C	G	G	G	G	C	G	C	G	G	G	G	G	C	G	C	C	C	G	G	G	G	G	G	G	G	G	G	C	G	G	G	G	G	G	G	G	G	G	G	G	G	G	G	G	G	G	G	C	C	C	G	G	G	C	G	G	G	G	G	C	G	G	G	G	G	G	G	G	G	G	G	G	G	G	C	G	G	G	G	G	C	G	C	C	G	C	C	G	C	C	G	G	C	G	G	C	G	G	G	G	G	G	C	G	C	C	G	C	G	G	G	G	G	G	G	C	G	G	C	G	C	C	C	G	G	G	C	C	G	G	G	G	G	G	G	G	G	G	G	G	G	G	G	G	G	G	G	G	G	C	G	C	G	G	C	C	G	C	G	G	G	G	G
BOPA1_5571-640	G/A	5H	536589256	+	NA	NA	NA	NA	NA	NA	G	G	G	G	A	G	G	G	A	G	G	G	G	A	G	G	G	G	G	G	G	G	G	G	G	G	G	G	G	G	G	A	G	G	G	G	G	G	G	G	G	G	G	G	G	G	G	G	G	A	G	G	G	G	G	A	G	G	G	G	G	G	G	G	G	G	A	G	G	G	A	A	G	G	G	G	G	G	G	G	G	G	G	G	G	A	A	G	G	G	G	A	G	A	G	G	G	G	G	A	G	A	A	A	G	G	G	G	G	G	G	G	G	G	A	G	G	G	G	G	G	G	G	G	G	G	G	G	G	G	G	G	G	G	A	A	A	G	G	G	A	G	G	G	G	G	A	G	G	G	G	G	G	G	G	G	G	G	G	G	G	A	G	G	G	G	G	A	G	A	A	G	A	A	G	A	A	G	G	A	G	G	A	G	G	G	G	G	G	A	G	A	A	G	A	G	G	G	G	G	G	G	A	G	G	A	G	A	A	A	G	G	G	A	A	G	G	G	G	G	G	G	G	G	G	G	G	G	G	G	G	G	G	G	G	G	A	G	A	G	G	A	A	G	A	G	G	G	G	G
JHI-Hv50k-2016-335653	A	5H	536635118	+	NA	NA	NA	NA	NA	NA	A	A	A	A	A	A	A	A	A	A	A	A	A	A	A	A	A	A	A	A	A	A	A	A	A	A	G	A	A	A	G	A	A	A	A	A	N	A	A	A	A	A	A	A	A	A	A	A	A	A	A	A	A	A	A	A	A	A	A	A	A	A	A	A	A	A	A	A	A	A	A	A	A	A	A	A	A	A	A	A	A	A	A	A	A	A	A	A	A	A	A	A	A	A	A	A	A	A	A	A	A	A	A	A	A	A	A	A	A	A	A	A	A	A	A	A	A	A	A	A	A	A	A	A	A	A	A	A	A	A	A	A	A	A	A	A	A	A	A	A	A	A	A	A	A	A	A	A	A	A	A	A	A	A	A	A	A	A	A	A	A	A	A	A	A	A	A	A	A	A	A	A	A	A	A	A	A	A	A	A	A	A	A	A	A	A	A	A	A	A	A	A	A	A	A	A	A	A	A	A	A	A	A	A	A	A	A	A	A	A	A	A	A	A	A	A	A	A	A	A	A	A	A	A	A	A	A	A	A	A	A	A	A	A	A	A	A	A	A	A	A	A	A	A	A	A	A	A	A	A
JHI-Hv50k-2016-335675	C/T	5H	536653004	+	NA	NA	NA	NA	NA	NA	T	C	C	C	C	T	C	T	C	C	T	T	C	C	C	T	C	C	C	C	C	C	C	T	T	T	C	C	C	C	C	C	C	T	C	T	T	T	T	T	T	T	C	C	T	C	T	T	C	C	C	T	C	C	C	C	C	C	C	C	C	C	C	C	T	T	C	T	T	C	C	C	C	C	T	T	T	T	T	C	C	C	T	C	C	C	C	C	T	T	C	C	T	C	C	C	C	C	C	C	T	C	C	C	T	T	T	T	T	T	T	C	C	C	C	C	C	C	C	C	C	C	T	C	T	T	C	C	T	T	N	C	T	T	C	C	C	T	T	C	C	C	T	C	T	T	C	C	T	T	T	T	T	C	T	C	C	C	C	T	C	C	T	C	C	T	T	C	T	C	C	C	C	C	C	C	C	C	C	C	C	T	C	T	T	T	C	T	T	C	T	C	C	C	C	C	C	C	C	C	T	C	C	T	C	C	C	C	C	C	C	C	C	C	C	C	C	C	C	C	C	C	C	T	T	C	C	T	T	T	T	T	T	T	T	C	C	T	C	T	T	C	C	C	C	C	C	C	T	T
JHI-Hv50k-2016-335676	G/A	5H	536653274	+	NA	NA	NA	NA	NA	NA	A	G	G	G	G	A	G	A	G	G	A	A	G	G	G	A	G	G	G	G	G	G	G	A	A	A	G	G	G	G	G	G	G	A	G	A	A	A	A	A	A	A	G	G	A	G	A	A	G	G	G	A	G	G	G	G	G	G	G	G	G	G	G	G	A	A	G	A	A	G	G	G	G	G	A	A	A	A	A	G	G	G	A	G	G	G	G	G	A	A	G	G	A	G	G	G	G	G	G	G	A	G	G	G	A	N	A	A	A	A	A	G	G	G	G	G	G	G	G	G	G	G	A	G	A	A	G	G	A	A	N	G	A	A	G	G	G	A	A	G	G	G	A	G	A	A	G	G	A	A	A	A	A	G	A	G	G	G	G	A	G	G	A	G	G	A	A	G	A	G	G	G	G	G	G	G	G	G	G	G	G	A	G	A	A	A	G	A	A	G	A	G	G	G	G	G	G	G	G	G	A	G	G	A	G	G	G	G	G	G	G	G	G	G	G	G	G	G	G	G	G	G	G	A	A	G	G	A	A	A	A	A	A	A	A	G	G	A	G	A	A	G	G	G	G	G	G	G	A	A
JHI-Hv50k-2016-335695	G/A	5H	536657482	+	NA	NA	NA	NA	NA	NA	G	G	G	G	A	G	G	G	A	G	G	G	G	A	G	G	G	G	G	G	G	G	G	G	G	G	G	A	A	G	G	A	G	G	G	G	G	G	G	G	G	G	G	G	G	G	G	G	G	A	G	G	G	G	A	A	G	G	G	G	G	G	G	G	G	G	A	G	G	G	A	A	G	G	G	G	G	G	G	G	G	G	G	G	G	A	A	G	G	G	G	A	G	A	G	G	G	G	G	A	G	A	A	A	G	G	G	G	G	G	G	G	G	G	A	G	G	G	G	G	G	G	G	G	G	G	G	G	G	G	G	G	G	G	A	A	A	G	G	G	A	G	G	G	G	G	A	G	G	G	G	G	G	G	G	G	G	G	G	G	G	A	G	G	G	G	G	A	G	A	A	G	A	A	G	A	A	G	G	A	G	G	A	G	G	G	G	G	G	A	G	A	A	G	A	G	G	G	G	G	G	G	A	G	G	A	G	A	A	A	G	G	G	A	A	G	G	G	G	G	G	G	G	G	G	G	G	G	G	G	G	G	G	G	G	G	A	G	A	G	G	A	A	G	A	G	G	G	G	G
JHI-Hv50k-2016-335698	C/A	5H	536657951	+	NA	NA	NA	NA	NA	NA	A	C	C	C	C	A	C	A	C	C	A	A	C	C	C	A	C	C	C	C	C	C	C	A	A	A	C	C	C	C	C	C	C	A	C	A	A	A	A	A	A	A	C	C	A	C	A	A	C	C	C	A	C	C	C	C	C	C	C	C	C	C	C	C	A	A	C	A	A	C	C	C	C	C	A	A	A	A	A	C	C	C	A	C	C	C	C	C	A	A	C	C	A	C	C	C	C	C	C	C	A	C	C	C	A	A	A	A	A	A	A	C	C	C	C	C	C	C	C	C	C	C	A	C	A	A	C	C	A	A	N	C	A	A	C	C	C	A	A	C	C	C	A	C	A	A	C	C	A	A	A	A	A	C	A	C	C	C	C	A	C	C	A	C	C	A	A	C	A	C	C	C	C	C	C	C	C	C	C	C	C	A	C	A	A	A	C	A	A	C	A	C	C	C	C	C	C	C	C	C	A	C	C	A	C	C	C	C	C	C	C	C	C	C	C	C	C	C	C	C	C	C	C	A	A	C	C	A	A	A	A	A	A	A	A	C	C	A	C	A	A	C	C	C	C	C	C	C	A	A
JHI-Hv50k-2016-335708	C/G	5H	536659162	+	NA	NA	NA	NA	NA	NA	C	G	C	G	C	C	C	C	C	C	C	C	G	C	G	C	G	G	G	C	G	G	G	C	C	C	G	C	C	G	G	C	G	C	G	C	C	C	C	C	C	C	G	C	C	C	C	C	C	C	G	C	C	C	C	C	G	C	C	G	G	G	C	G	C	C	C	C	C	G	C	C	C	C	C	C	C	C	C	G	C	G	C	G	G	C	C	C	C	C	C	C	C	C	G	G	G	G	G	C	C	C	C	C	C	C	C	C	C	C	C	G	C	G	C	G	G	G	G	G	C	G	C	G	C	C	G	G	C	C	N	G	C	C	C	C	C	C	C	C	C	C	C	G	C	C	C	G	C	C	C	C	C	C	C	G	G	C	C	C	G	C	C	G	G	C	C	C	C	C	C	C	C	C	C	C	C	G	G	C	G	C	C	C	C	C	C	C	C	C	C	C	C	G	C	G	G	G	G	G	C	G	C	C	G	C	N	C	C	C	G	G	G	C	C	G	G	G	G	G	G	G	G	C	C	C	C	C	C	C	C	C	C	C	C	C	C	C	C	C	C	C	C	G	C	G	C	G	C	C
JHI-Hv50k-2016-335716	T/A	5H	536659662	+	NA	NA	NA	NA	NA	NA	A	A	A	A	T	A	A	A	T	A	A	A	A	T	A	A	A	A	A	A	A	A	A	A	A	A	A	T	T	A	A	T	A	A	A	A	A	A	A	A	A	A	A	A	A	A	T	T	A	A	T	T	T	T	A	A	T	A	A	A	T	A	T	T	A	A	T	A	A	A	T	T	A	T	T	T	T	T	T	T	T	T	T	T	T	A	N	A	T	T	T	A	A	N	A	T	T	T	T	T	T	A	A	T	T	T	T	T	T	T	T	T	T	T	T	T	T	T	T	T	T	T	T	T	A	T	T	T	A	T	T	T	T	T	T	T	T	A	A	A	T	A	A	T	T	T	T	T	T	T	T	T	A	T	A	T	T	T	T	T	T	T	A	T	T	T	T	A	T	T	A	T	A	A	T	A	A	T	A	T	A	A	T	A	A	A	A	A	A	T	A	T	T	A	T	A	A	A	T	T	T	T	A	T	T	A	T	A	A	A	T	T	T	A	N	T	T	T	T	T	T	T	T	T	T	T	T	T	T	T	T	T	T	T	T	T	A	T	A	T	T	A	A	T	A	T	T	T	T	T
JHI-Hv50k-2016-335717	G/A	5H	536659881	+	NA	NA	NA	NA	NA	NA	G	G	G	G	A	G	G	G	A	G	G	G	G	A	G	G	G	G	G	G	G	G	G	G	G	G	G	A	A	G	G	A	G	G	G	G	G	G	G	G	G	G	G	G	G	G	G	G	G	A	G	G	G	G	A	A	G	G	G	G	G	G	G	G	G	G	A	G	G	G	A	A	G	G	G	G	G	G	G	G	G	G	G	G	G	A	A	G	G	G	G	A	G	A	G	G	G	G	G	A	G	A	A	A	G	G	G	G	G	G	G	G	G	G	A	G	G	G	G	G	G	G	G	G	G	G	G	G	G	G	G	G	G	G	A	A	A	G	G	G	A	G	G	G	G	G	A	G	G	G	G	G	G	G	G	G	G	G	G	G	G	A	G	G	G	G	G	A	G	A	A	G	A	A	G	A	A	G	G	A	G	G	A	G	G	G	G	G	G	A	G	A	A	G	A	G	G	G	G	G	G	G	A	G	G	A	G	A	A	A	G	G	G	A	A	G	G	G	G	G	G	G	G	G	G	G	G	G	G	G	G	G	G	G	G	G	A	G	A	G	G	A	A	G	A	G	G	G	G	G
JHI-Hv50k-2016-335720	T/C	5H	536660154	+	NA	NA	NA	NA	NA	NA	T	T	T	T	C	T	T	T	C	T	T	T	T	C	T	T	T	T	T	T	T	T	T	T	T	T	T	C	C	T	T	C	T	T	T	T	N	T	T	T	T	T	T	T	T	T	T	T	T	C	T	T	T	T	C	C	T	T	T	T	T	T	T	T	T	T	C	T	T	T	C	C	T	T	T	T	T	T	T	T	T	T	T	T	T	C	C	T	T	T	T	C	T	C	T	T	T	T	T	C	T	C	C	C	T	T	T	T	T	T	T	T	T	T	C	T	T	T	T	T	T	T	T	T	T	T	T	T	T	T	T	T	T	T	C	C	C	T	T	T	C	T	T	T	T	T	C	T	T	T	T	T	T	T	T	T	T	T	T	T	T	C	T	T	T	T	T	C	T	C	C	T	C	C	T	C	C	T	T	C	T	T	C	T	T	T	T	T	T	C	T	C	C	T	C	T	T	T	T	T	T	T	C	T	T	C	T	C	C	C	T	T	T	C	C	T	T	T	T	T	T	T	T	T	T	T	T	T	T	T	T	T	T	T	T	T	C	T	C	T	T	C	C	T	C	T	T	T	T	T
SCRI_RS_235055	A/G	5H	536661854	+	NA	NA	NA	NA	NA	NA	A	G	G	G	A	A	G	A	A	G	A	A	G	A	G	A	G	G	G	G	G	G	G	A	A	A	G	N	N	G	G	A	G	A	G	A	A	A	A	A	A	A	G	G	A	G	A	A	G	A	G	A	G	G	N	A	G	G	G	G	G	G	G	G	A	A	A	A	A	G	A	A	G	G	A	A	A	A	A	G	G	G	A	G	G	A	A	G	A	A	G	A	A	A	G	G	G	G	G	A	A	A	A	A	A	A	A	A	A	A	A	G	G	G	A	G	G	G	G	G	G	G	A	G	A	A	G	G	A	A	N	G	A	A	A	A	N	A	A	G	A	G	A	G	A	A	A	G	A	A	A	A	A	G	A	G	G	G	G	A	G	A	A	G	G	A	A	A	A	A	A	G	A	A	G	A	A	G	G	A	G	A	A	A	A	A	G	A	N	A	A	A	A	G	A	G	G	G	G	G	A	G	A	A	G	A	G	A	A	A	G	G	G	A	A	G	G	G	G	G	G	G	G	A	A	G	G	A	A	A	A	A	A	A	A	G	A	A	A	A	A	A	A	G	A	G	G	G	A	A
JHI-Hv50k-2016-335744	T/C	5H	536663373	+	NA	NA	NA	NA	NA	NA	T	C	T	C	T	T	T	T	T	T	T	T	C	T	C	T	C	C	C	T	C	C	C	T	T	T	C	T	T	C	C	T	C	T	C	T	C	T	T	T	T	T	C	T	T	T	T	T	T	T	C	T	T	T	T	T	C	T	T	C	C	C	T	C	T	T	T	T	T	C	T	T	T	T	T	T	T	T	T	C	T	C	T	C	C	T	T	T	T	T	T	T	T	T	C	C	C	C	C	T	T	T	T	T	T	T	T	T	T	T	T	C	T	C	T	C	C	C	C	C	T	C	T	C	T	T	C	C	T	T	N	C	T	T	T	T	T	T	T	T	T	T	T	C	T	T	T	C	T	T	T	T	T	T	T	C	C	T	T	T	C	T	T	C	C	T	T	T	T	T	T	T	T	T	T	T	T	C	C	T	C	T	T	T	T	T	T	T	T	T	T	T	T	C	T	C	C	C	C	C	T	C	T	T	C	T	N	T	T	T	C	C	C	T	T	C	C	C	C	C	C	C	C	T	T	T	T	T	T	T	T	T	T	T	T	T	T	T	T	T	T	T	T	C	T	C	T	C	T	T
JHI-Hv50k-2016-335802	A/G	5H	536713651	+	NA	NA	NA	NA	NA	NA	A	G	A	A	A	A	A	A	A	G	A	A	G	A	G	A	G	G	G	G	G	G	G	A	A	A	G	A	A	G	G	A	G	A	G	A	A	A	A	A	A	A	G	A	A	A	A	A	A	A	G	A	A	A	A	A	G	A	A	G	G	G	A	A	A	A	A	A	A	G	A	A	A	A	A	A	A	A	A	G	A	G	A	G	G	A	A	A	A	A	A	A	A	A	G	G	G	G	G	A	A	A	A	A	A	N	A	A	A	A	A	G	A	G	A	G	G	G	G	G	A	G	A	G	A	A	G	G	A	A	N	G	A	A	A	A	A	A	A	A	A	A	A	G	A	A	G	G	A	A	A	A	A	A	A	G	G	A	A	A	G	A	A	G	G	A	A	A	A	A	A	A	A	A	A	A	A	G	G	A	G	A	A	A	A	A	A	A	A	A	A	A	A	G	A	G	G	G	G	G	A	G	G	A	G	A	A	A	A	A	G	G	G	A	A	G	G	G	G	G	G	G	G	A	A	A	A	A	A	A	A	A	A	A	A	A	A	A	A	A	A	A	A	G	A	G	G	G	A	A
JHI-Hv50k-2016-335800	G/A	5H	536713844	+	NA	NA	NA	NA	NA	NA	G	G	A	G	G	G	A	G	G	G	G	G	G	G	G	G	G	G	G	G	G	G	G	G	G	G	G	G	G	G	G	G	G	G	G	G	G	G	G	G	G	G	G	G	G	A	G	G	A	G	G	G	A	A	G	G	G	A	A	G	G	G	A	G	G	G	G	G	G	G	G	G	A	A	G	G	G	G	G	G	A	G	G	G	G	G	G	A	G	G	A	G	G	G	G	G	G	G	G	G	G	G	G	G	G	G	G	G	G	G	G	G	A	G	G	G	G	G	G	G	A	G	G	G	G	G	G	G	G	G	G	G	G	G	G	G	G	G	G	A	G	A	G	G	G	G	G	G	G	G	G	G	G	A	G	G	G	A	A	G	G	G	G	G	G	G	G	G	G	G	G	A	G	G	A	G	G	G	G	G	G	G	G	G	G	G	A	G	G	G	G	G	G	G	G	G	G	G	G	G	G	G	G	G	G	G	N	G	G	G	G	G	G	G	G	G	G	G	G	G	G	G	G	G	G	A	G	G	G	G	G	G	G	G	G	A	G	G	G	G	G	G	G	G	G	G	G	G	G	G
JHI-Hv50k-2016-335776	C/T	5H	536714848	+	NA	NA	NA	NA	NA	NA	C	C	T	C	C	C	T	C	C	C	C	C	C	C	C	C	C	C	C	C	C	C	C	C	C	C	C	C	C	C	C	C	C	C	C	C	C	C	C	C	C	C	C	C	C	T	C	C	T	C	C	C	T	T	C	C	C	T	T	C	C	C	T	C	C	C	C	C	C	C	C	C	T	T	C	C	C	C	C	C	T	C	C	C	C	C	C	T	C	C	T	C	C	C	C	C	C	C	C	C	C	C	C	C	C	C	C	C	C	C	C	C	T	C	C	C	C	C	C	C	T	C	C	C	C	C	C	C	C	C	C	C	C	C	C	C	C	C	C	T	C	T	C	C	C	C	C	C	C	C	C	C	C	T	C	C	C	T	T	C	C	C	C	C	C	C	C	C	C	C	C	T	C	C	T	C	C	C	C	C	C	C	C	C	C	C	T	C	C	C	C	C	C	C	C	C	C	C	C	C	C	C	C	C	C	C	N	C	C	C	C	C	C	C	C	C	C	C	C	C	C	C	C	C	C	T	C	C	C	C	C	C	C	C	C	T	C	C	C	C	C	C	C	C	C	C	C	C	C	C
JHI-Hv50k-2016-335778	T/C	5H	536714879	+	NA	NA	NA	NA	NA	NA	C	T	T	T	T	C	T	C	T	T	C	C	T	T	T	C	T	T	T	T	T	T	T	C	C	C	T	T	T	T	T	T	T	C	T	C	C	C	C	C	C	C	T	T	C	T	C	C	T	T	T	C	T	T	T	T	T	T	T	T	T	T	T	T	C	C	T	C	C	T	T	T	T	T	C	C	C	C	C	T	T	T	C	T	T	T	T	T	C	C	T	T	C	T	T	T	T	T	T	T	C	T	T	T	C	C	C	C	C	C	C	T	T	T	T	T	T	T	T	T	T	T	C	T	C	C	T	T	C	C	N	T	C	C	T	T	T	C	C	T	T	T	C	T	C	C	T	T	C	C	C	C	C	T	C	T	T	T	T	C	T	T	C	T	T	C	C	T	C	T	T	T	T	T	T	T	T	T	T	T	T	C	T	C	C	C	T	C	C	T	C	T	T	T	T	T	T	T	T	T	C	T	T	C	T	T	T	T	T	T	T	T	T	T	T	T	T	T	T	T	T	T	T	C	C	T	T	C	C	C	C	C	C	C	C	T	T	C	T	C	C	T	T	T	T	T	T	T	C	C
BOPA2_12_30867	C/A	5H	536885060	+	NA	NA	NA	NA	NA	NA	C	C	C	C	C	C	C	C	C	C	C	C	C	C	C	C	C	C	C	C	C	C	C	C	C	C	C	A	A	C	C	C	C	C	C	C	C	C	C	C	C	C	C	C	C	C	C	C	C	C	C	C	C	C	A	C	C	C	C	C	C	C	C	C	C	C	C	C	C	C	C	C	C	C	C	C	C	C	C	C	C	C	C	C	C	C	C	C	C	C	C	C	C	C	C	C	C	C	C	C	C	C	C	C	C	C	C	C	C	C	C	C	C	C	C	C	C	C	C	C	C	C	C	C	C	C	C	C	C	C	C	C	C	C	C	C	C	C	C	C	C	C	C	C	C	C	C	C	C	C	C	C	C	C	C	C	C	C	C	C	C	C	C	C	C	C	C	C	C	C	C	C	C	C	C	C	C	C	C	C	C	C	C	C	C	C	C	C	C	C	C	C	C	C	C	C	C	C	C	C	C	C	C	C	C	C	C	C	C	C	C	C	C	C	C	C	C	C	C	C	C	C	C	C	C	C	C	C	C	C	C	C	C	C	C	C	C	C	C	C	C	C	C	C	C	C	C	C	C	C
BOPA2_12_30869	A/G	5H	536888689	+	NA	NA	NA	NA	NA	NA	A	A	A	A	G	A	A	A	G	A	A	A	A	G	A	A	A	A	A	A	A	A	A	A	A	A	A	A	A	A	A	G	A	A	A	A	A	A	A	A	A	A	A	A	A	A	A	A	A	G	A	A	A	A	A	G	A	A	A	A	A	A	A	G	A	A	G	A	A	A	G	G	A	A	A	A	A	A	A	A	A	A	A	A	A	G	G	A	A	A	A	G	A	G	A	A	A	A	A	G	A	G	G	G	A	A	A	A	A	A	A	A	A	A	G	A	A	A	A	A	A	A	A	A	A	A	A	A	A	A	A	A	A	A	G	G	G	A	A	A	G	A	A	A	A	A	A	A	A	A	A	A	A	A	A	A	A	A	A	A	A	G	A	A	A	A	A	G	A	G	G	A	G	G	A	G	G	A	A	G	A	A	G	A	A	A	A	A	A	G	A	G	G	A	G	A	A	A	A	A	A	A	A	A	A	G	N	G	G	G	A	A	A	G	G	A	A	A	A	A	A	A	A	A	A	A	A	A	A	A	A	A	A	A	A	A	G	A	G	A	A	G	G	A	G	A	A	A	A	A
JHI-Hv50k-2016-335809	G/A	5H	536889734	+	NA	NA	NA	NA	NA	NA	G	G	G	G	A	G	G	G	A	G	G	G	G	A	G	G	G	G	G	G	G	G	G	G	G	G	G	G	G	G	G	A	G	G	G	G	G	G	G	G	G	G	G	G	G	G	G	G	G	A	G	G	G	G	G	A	G	G	G	G	G	G	G	A	G	G	A	G	G	G	A	A	G	G	G	G	G	G	G	G	G	G	G	G	G	A	A	G	G	G	G	A	G	A	G	G	G	G	G	A	G	A	A	A	G	G	G	G	G	G	G	G	G	G	A	G	G	G	G	G	G	G	G	G	G	G	G	G	G	G	G	G	G	G	A	A	A	G	G	G	A	G	G	G	G	G	G	G	G	G	G	G	G	G	G	G	G	G	G	G	G	A	G	G	G	G	G	A	G	A	A	G	A	A	G	A	A	G	G	A	G	G	A	G	G	G	G	G	G	A	G	A	A	G	A	G	G	G	G	G	G	G	G	G	G	A	N	A	A	A	G	G	G	A	N	G	G	G	G	G	G	G	G	G	G	G	G	G	G	G	G	G	G	G	G	G	A	G	A	G	G	A	A	G	A	G	G	G	G	G
JHI-Hv50k-2016-335811	A/G	5H	536890862	+	NA	NA	NA	NA	NA	NA	A	A	A	A	G	A	A	A	G	A	A	A	A	G	A	A	A	A	A	A	A	A	A	A	A	A	A	A	A	A	A	G	A	A	A	A	A	A	A	A	A	A	A	A	A	A	A	A	A	G	A	A	A	A	A	G	A	A	A	A	A	A	A	G	A	A	G	A	A	A	G	G	A	A	A	A	A	A	A	A	A	A	A	A	A	G	G	A	A	A	A	G	A	G	A	A	A	A	A	G	A	G	G	G	A	A	A	A	A	A	A	A	A	A	G	A	A	A	A	A	A	A	A	A	A	A	A	A	A	A	A	A	A	A	G	G	G	A	A	A	G	A	A	A	A	A	A	A	A	A	A	A	A	A	A	A	A	A	A	A	A	G	A	A	A	A	A	G	A	G	G	A	G	G	A	G	G	A	A	G	A	A	G	A	A	A	A	A	A	G	A	G	G	A	G	A	A	A	A	A	A	A	A	A	A	G	N	G	G	G	A	A	A	G	G	A	A	A	A	A	A	A	A	A	A	A	A	A	A	A	A	A	A	A	A	A	G	A	G	A	A	G	G	A	G	A	A	A	A	A
JHI-Hv50k-2016-335813	T/A	5H	536891184	+	NA	NA	NA	NA	NA	NA	A	A	A	A	T	A	A	A	T	A	A	A	A	T	A	A	A	A	A	A	A	A	A	A	A	A	A	A	A	A	A	T	A	A	A	A	A	A	A	A	A	A	A	A	A	A	T	T	A	A	T	T	T	T	T	A	T	A	A	A	T	A	T	A	A	A	T	A	A	A	T	T	A	T	T	T	T	T	T	T	T	T	T	T	T	A	A	A	T	T	T	A	A	T	A	T	T	T	T	T	T	A	A	T	T	T	T	T	T	T	T	T	T	T	T	T	T	T	T	T	T	T	T	T	A	T	T	T	A	T	T	T	T	T	T	T	T	A	A	A	T	A	A	T	T	T	A	T	T	T	T	T	A	T	A	T	T	T	T	T	T	T	A	T	T	T	T	A	T	T	A	T	A	A	T	A	A	T	A	T	A	A	T	A	A	A	A	A	A	T	A	T	T	A	T	A	A	A	T	T	T	T	T	T	T	A	N	A	A	A	T	T	T	A	A	T	T	T	T	T	T	T	T	T	T	T	T	T	T	T	T	T	T	T	T	T	A	T	A	T	T	A	A	T	A	T	T	T	T	T
JHI-Hv50k-2016-335815	T/A	5H	536891621	+	NA	NA	NA	NA	NA	NA	A	A	A	A	T	A	A	A	T	A	A	A	A	T	A	A	A	A	A	A	A	A	A	A	A	A	A	A	A	A	A	T	A	A	A	A	A	A	A	A	A	A	A	A	A	A	T	T	A	A	T	T	T	T	T	A	T	A	A	A	T	A	T	A	A	A	T	A	A	A	T	T	A	T	T	T	T	T	T	T	T	T	T	T	T	A	A	A	T	T	T	A	A	T	A	T	T	T	T	T	T	A	A	T	T	T	T	T	T	T	T	T	T	T	T	T	T	T	T	T	T	T	T	T	A	T	T	T	A	T	T	T	T	T	T	T	T	A	A	A	T	A	A	T	T	T	A	T	T	T	T	T	A	T	A	T	T	T	T	T	T	T	A	T	T	T	T	A	T	T	A	T	A	A	T	A	A	T	A	T	A	A	T	A	A	A	A	A	A	T	A	T	T	A	T	A	A	A	T	T	T	T	T	T	T	A	N	A	A	A	T	T	T	A	A	T	T	T	T	T	T	T	T	T	T	T	T	T	T	T	T	T	T	T	T	T	A	T	A	T	T	A	A	T	A	T	T	T	T	T
JHI-Hv50k-2016-335824	G/T	5H	536893132	+	NA	NA	NA	NA	NA	NA	G	G	T	G	G	G	G	G	G	G	G	G	G	G	G	G	G	G	G	G	G	G	G	G	G	G	G	G	G	G	G	G	G	G	G	G	G	G	G	G	G	G	G	G	G	T	G	G	T	G	G	G	T	T	G	G	G	T	T	G	G	G	T	G	G	G	G	G	G	G	G	G	T	T	G	G	G	G	G	G	T	G	G	G	G	G	G	T	G	G	T	G	G	G	G	G	G	G	G	G	G	G	G	G	G	G	G	G	G	G	G	G	T	G	G	G	G	G	G	G	T	G	G	G	G	G	G	G	G	G	G	G	G	G	G	G	G	G	G	T	G	T	G	G	G	G	G	G	G	G	G	G	G	T	G	G	G	T	T	G	G	G	G	G	G	G	G	G	G	G	G	T	G	G	T	G	G	G	G	G	G	G	G	G	G	G	T	G	G	G	G	G	G	G	G	G	G	G	G	G	G	G	G	G	G	G	N	G	G	G	G	G	G	G	G	G	G	G	G	G	G	G	G	G	G	T	G	G	G	G	G	G	G	G	G	T	G	G	G	G	G	G	G	G	G	G	G	G	G	G
JHI-Hv50k-2016-335857	C/T	5H	536903483	+	NA	NA	NA	NA	NA	NA	C	C	C	C	C	C	C	C	C	C	C	C	C	C	C	C	C	C	C	C	C	C	C	C	C	C	C	C	C	C	C	C	C	C	C	C	C	C	C	C	C	C	C	C	C	C	C	C	C	C	C	C	C	C	C	C	C	C	C	C	C	C	C	C	C	C	C	C	C	C	C	C	C	C	C	C	C	C	C	C	T	C	C	C	C	C	C	C	C	C	C	C	C	C	C	C	C	C	C	C	C	C	C	C	C	C	C	C	C	C	C	C	C	C	C	C	C	C	C	C	C	C	C	C	C	C	C	C	C	C	C	C	C	C	C	C	C	C	C	C	C	C	C	C	C	C	C	C	C	C	C	C	C	C	C	C	C	C	C	C	C	C	C	C	C	C	C	C	C	C	C	C	C	C	C	C	C	C	C	C	C	C	C	C	C	C	C	C	C	C	C	C	C	C	C	C	C	C	C	C	C	C	C	C	C	C	C	C	C	C	C	C	C	C	C	C	C	C	C	C	C	C	C	C	C	C	C	C	C	C	C	C	C	C	C	C	C	C	C	C	C	C	C	C	C	C	C	C	C	C
JHI-Hv50k-2016-335869	G/A	5H	536979281	+	NA	NA	NA	NA	NA	NA	G	A	G	G	A	G	G	G	A	A	G	G	A	A	A	G	A	A	A	A	A	A	A	G	G	G	A	G	G	A	A	A	A	G	A	G	G	G	G	G	G	G	A	G	G	G	G	G	G	A	A	G	G	G	G	A	N	G	G	A	N	A	G	A	G	G	A	G	G	A	A	A	G	G	G	G	G	G	G	A	G	A	G	A	A	A	A	G	G	G	G	A	G	A	A	A	A	A	A	A	G	A	A	A	G	G	G	G	G	G	G	A	G	A	A	A	A	A	A	A	G	A	G	A	G	G	A	A	G	G	N	A	G	G	A	A	A	G	G	G	A	G	G	A	G	G	A	A	G	G	G	G	G	G	G	G	A	G	G	G	A	A	G	A	A	G	G	A	G	A	A	G	A	A	G	A	A	A	A	A	A	G	A	G	G	G	G	G	G	A	G	A	A	A	A	A	A	A	A	A	G	A	A	G	A	A	N	A	A	A	A	A	A	A	A	A	A	A	A	A	A	A	A	G	G	G	G	G	G	G	G	G	G	G	G	G	A	G	A	G	G	A	A	A	A	A	A	A	G	G
JHI-Hv50k-2016-335878	T/G	5H	536985245	+	NA	NA	NA	NA	NA	NA	N	N	N	N	N	N	N	N	N	N	N	N	N	N	N	N	N	N	N	N	N	N	N	N	N	N	N	N	N	N	N	N	N	N	N	N	N	N	N	N	N	N	N	N	N	N	G	G	N	T	T	G	T	T	T	T	T	N	N	N	T	N	T	T	N	N	N	N	N	N	N	N	N	T	G	G	G	G	G	T	T	T	G	T	T	T	T	N	G	G	T	T	N	N	N	T	T	T	T	N	G	T	T	N	G	G	G	G	G	G	G	T	T	T	N	T	T	T	T	T	T	T	G	T	N	G	T	T	N	G	N	T	G	G	N	N	N	N	N	N	N	N	N	T	G	G	N	T	G	G	G	G	N	T	N	G	T	T	T	G	T	N	N	T	T	G	G	T	G	N	T	T	T	T	T	T	T	T	N	N	N	N	N	N	N	N	N	N	N	N	N	N	N	N	N	N	N	N	T	T	G	T	T	G	T	T	T	T	T	T	T	T	T	T	T	T	T	T	T	T	T	T	T	G	G	T	T	G	G	G	G	G	G	G	G	T	T	G	T	G	G	T	T	T	T	T	T	T	G	G
JHI-Hv50k-2016-335879	G/A	5H	536985427	+	NA	NA	NA	NA	NA	NA	N	N	N	N	N	N	N	N	N	N	N	N	N	N	N	N	N	N	N	N	N	N	N	N	N	N	N	N	N	N	N	N	N	N	N	N	N	N	N	N	N	N	N	N	N	N	G	G	N	G	G	G	A	A	G	G	G	N	N	N	G	N	A	G	N	N	N	N	N	N	N	N	N	A	G	G	G	G	G	G	A	G	G	G	G	G	G	N	G	G	A	G	N	N	N	G	G	G	G	N	G	G	G	N	G	G	G	G	G	G	G	G	A	G	N	G	G	G	G	G	A	G	G	G	N	G	G	G	N	G	G	G	G	G	N	N	N	N	N	N	N	N	N	G	G	G	N	G	G	G	G	G	N	A	N	G	G	A	A	G	G	N	N	G	G	G	G	G	G	N	G	A	G	G	A	G	G	G	N	N	N	N	N	N	N	N	N	N	N	N	N	N	N	N	N	N	N	N	G	G	G	G	G	G	G	G	N	G	G	G	G	G	G	G	G	G	G	G	G	G	G	G	G	G	G	A	G	G	G	G	G	G	G	G	G	A	G	G	G	G	G	G	G	G	G	G	G	G	G	G
JHI-Hv50k-2016-335880	A/T	5H	536985448	+	NA	NA	NA	NA	NA	NA	T	A	T	T	A	T	T	T	A	A	T	T	A	A	A	T	A	A	A	A	A	A	A	T	T	T	A	T	T	A	A	A	A	T	A	T	T	T	T	T	T	T	A	T	T	T	A	A	T	T	T	A	A	A	A	T	T	T	T	A	T	A	A	T	T	T	A	T	T	A	A	A	T	A	A	A	A	A	A	T	A	T	A	T	T	T	T	T	A	A	A	T	T	A	A	T	T	T	T	A	A	T	T	A	A	N	A	A	A	A	A	T	A	T	A	T	T	T	T	T	A	T	A	T	T	A	T	T	T	A	N	T	A	A	A	A	A	T	T	T	A	T	T	T	A	A	A	T	A	A	A	A	T	A	T	A	T	A	A	A	T	A	T	T	T	A	A	T	A	A	T	A	T	T	A	T	T	T	A	A	A	T	A	T	T	T	T	T	T	A	T	A	A	A	A	A	A	A	T	T	A	T	T	A	T	T	N	T	T	T	T	T	T	T	T	T	T	T	T	T	T	T	T	A	A	A	A	A	A	A	A	A	A	A	A	A	T	A	T	A	A	T	T	T	T	T	T	T	A	A
JHI-Hv50k-2016-335885	T/C	5H	536985823	+	NA	NA	NA	NA	NA	NA	N	N	N	N	N	N	N	N	N	N	N	N	N	N	N	N	N	N	N	N	N	N	N	N	N	N	N	N	N	N	N	N	N	N	N	N	N	N	N	N	N	N	N	N	N	N	T	T	N	C	N	T	T	T	T	N	N	N	N	N	N	N	T	C	N	N	N	N	N	N	N	N	N	T	T	T	T	T	T	C	T	C	T	C	C	C	C	N	T	T	T	C	N	N	N	C	C	C	C	N	T	C	C	N	T	N	T	T	T	T	T	C	T	C	N	C	C	C	C	C	T	C	T	C	N	T	C	C	N	T	N	C	T	T	N	N	N	N	N	N	N	N	N	C	T	T	N	C	T	T	T	T	N	T	N	T	C	T	T	T	N	N	N	C	C	T	T	C	T	N	C	T	C	C	T	C	C	C	N	N	N	N	N	N	N	N	N	N	N	N	N	N	N	N	N	N	N	N	C	C	T	C	C	T	C	C	N	C	C	C	C	C	C	C	C	C	C	N	C	C	C	C	C	T	T	T	T	T	T	T	T	T	T	T	T	T	C	T	C	T	T	C	C	C	C	C	C	C	T	T
JHI-Hv50k-2016-335893	C/T	5H	537009747	+	NA	NA	NA	NA	NA	NA	T	C	C	C	C	T	C	T	C	C	T	T	C	C	C	T	C	C	C	C	C	C	C	T	T	T	C	C	C	C	C	C	C	T	C	T	T	T	T	T	T	T	C	C	T	C	T	T	C	C	C	T	C	C	C	C	C	C	C	C	C	C	C	C	T	T	C	T	T	C	C	C	C	C	T	T	T	T	T	C	C	C	T	C	C	C	C	C	T	T	C	C	T	C	C	C	C	C	C	C	T	C	C	C	T	T	T	T	T	T	T	C	C	C	C	C	C	C	C	C	C	C	T	C	T	T	C	C	T	T	N	C	T	T	C	C	C	T	T	C	C	C	T	C	T	T	C	C	T	T	T	T	T	C	T	T	C	C	C	T	C	C	T	C	C	T	T	C	T	C	C	C	C	C	C	C	C	C	C	C	C	T	C	T	T	T	C	T	T	C	T	C	C	C	C	C	C	C	C	C	T	C	C	T	C	C	C	C	C	C	C	C	C	C	C	C	C	C	C	C	C	C	C	T	T	C	C	T	T	T	T	T	T	T	T	C	C	T	C	T	T	C	C	C	C	C	C	C	T	T
JHI-Hv50k-2016-335896	G/T	5H	537010323	+	NA	NA	NA	NA	NA	NA	G	G	T	G	G	G	G	G	G	G	G	G	G	G	G	G	G	G	G	G	G	G	G	G	G	G	G	T	T	G	G	G	G	G	G	G	N	G	G	G	G	G	G	G	G	T	G	G	T	G	G	G	T	T	T	G	G	T	T	G	G	G	T	G	G	G	G	G	G	G	G	G	T	T	G	G	G	G	G	G	T	G	G	G	G	G	G	T	G	G	T	G	G	G	G	G	G	G	G	G	G	G	G	G	G	G	G	G	G	G	G	G	T	G	G	G	G	G	G	G	T	G	G	G	G	G	G	G	G	G	G	G	G	G	G	G	G	G	G	T	G	T	G	G	G	G	G	G	G	G	G	G	G	T	G	G	G	T	T	G	G	G	G	G	G	G	G	G	G	G	G	T	G	G	T	G	G	G	G	G	G	G	G	G	G	G	T	G	G	G	G	G	G	G	G	G	G	G	G	G	G	G	G	G	G	G	N	G	G	G	G	G	G	G	G	G	G	G	G	G	G	G	G	G	G	T	G	G	G	G	G	G	G	G	G	T	G	G	G	G	G	G	G	G	G	G	G	G	G	G
JHI-Hv50k-2016-335897	A/G	5H	537011249	+	NA	NA	NA	NA	NA	NA	A	A	A	A	A	A	A	A	A	A	A	A	A	A	A	A	A	A	A	A	A	A	A	A	A	A	A	A	A	A	A	A	A	A	A	A	A	A	A	A	A	A	A	A	A	A	A	A	A	A	A	A	A	A	A	A	A	A	A	A	A	A	A	G	A	A	A	A	A	A	A	A	A	A	A	A	A	A	A	A	A	A	A	A	A	A	A	A	A	A	A	A	A	A	A	A	A	A	A	A	A	A	A	A	A	A	A	A	A	A	A	A	A	A	A	A	A	A	A	A	A	A	A	A	A	A	A	A	A	A	A	A	A	A	A	A	A	A	A	A	A	A	A	A	A	A	A	A	A	A	A	A	A	A	A	A	A	A	A	A	A	A	A	A	A	A	A	A	A	A	A	A	G	G	A	A	G	A	A	A	A	A	A	A	A	A	A	A	A	A	A	A	A	A	A	A	A	A	A	A	A	A	A	A	A	A	N	A	A	A	A	A	A	A	A	A	A	A	A	A	A	A	A	A	A	A	A	A	A	A	A	A	A	A	A	A	A	A	A	A	A	A	A	A	A	A	A	A	A	A
SCRI_RS_217212	A/G	5H	537012510	+	NA	NA	NA	NA	NA	NA	A	A	G	A	A	A	A	A	A	A	A	A	A	A	A	A	A	A	A	A	A	A	A	A	A	A	A	A	A	A	A	A	A	A	A	A	A	A	A	A	A	A	A	A	A	A	A	A	A	A	A	A	G	G	A	A	A	G	G	A	A	A	G	A	A	A	A	A	A	A	A	A	G	G	A	A	A	A	A	A	A	A	A	A	A	A	A	A	A	A	G	A	A	A	A	A	A	A	A	A	A	A	A	A	A	A	A	A	A	A	A	A	G	A	A	A	A	A	A	A	G	A	A	A	A	A	A	A	A	A	A	A	A	A	A	A	A	A	A	G	A	G	A	A	A	A	A	A	A	A	A	A	A	G	A	A	A	G	G	A	A	A	A	A	A	A	A	A	A	A	A	G	A	A	G	A	A	A	A	A	A	A	A	A	A	A	G	A	A	A	A	A	A	A	A	A	A	A	A	A	A	A	A	A	A	A	N	A	A	A	A	A	A	A	A	A	A	A	A	A	A	A	A	A	A	A	A	A	A	A	A	A	A	A	A	G	A	A	A	A	A	A	A	A	A	A	A	A	A	A
JHI-Hv50k-2016-335902	G/A	5H	537183643	+	NA	NA	NA	NA	NA	NA	G	G	A	A	G	G	G	G	G	G	G	G	G	G	G	G	G	G	G	G	G	G	G	G	G	G	A	G	G	G	A	G	G	G	G	G	N	G	G	G	G	G	G	G	G	A	G	G	A	G	G	G	A	A	G	G	G	A	A	G	G	G	A	G	G	G	G	G	G	G	G	G	A	A	G	G	G	G	G	G	A	G	A	G	G	G	G	A	G	G	A	G	A	G	G	G	G	G	G	G	G	G	G	G	G	G	G	G	G	G	G	G	A	G	G	G	G	G	G	G	A	G	G	G	G	G	G	G	G	G	G	G	G	G	G	G	G	G	G	A	G	A	G	G	G	G	G	G	G	G	G	G	A	A	G	G	G	A	A	G	G	G	G	G	G	G	G	G	G	G	G	A	G	G	A	G	G	G	G	G	G	G	G	G	G	G	A	G	G	G	G	G	G	G	G	G	G	G	G	G	G	G	G	G	G	G	N	G	G	G	G	G	G	G	G	G	G	G	G	G	G	G	G	G	G	A	G	G	G	G	G	G	G	G	G	A	G	G	G	G	G	G	G	G	G	G	G	G	G	G
BOPA1_ABC03900-1-2-406	C/G	5H	537183743	+	NA	NA	NA	NA	NA	NA	C	G	C	C	G	C	C	C	G	G	C	C	G	G	G	C	G	G	G	G	G	G	G	C	C	C	C	C	C	G	C	G	G	C	G	C	C	C	C	C	C	C	G	C	C	C	C	C	C	G	G	C	C	C	C	G	G	C	C	G	G	G	C	G	C	C	G	C	C	G	G	G	C	C	C	C	C	C	C	G	C	G	C	G	G	G	G	C	C	C	C	G	C	G	G	G	G	G	G	G	C	G	G	G	C	C	C	C	C	C	C	G	C	G	G	G	G	G	G	G	C	G	C	G	C	C	G	G	C	C	N	G	C	C	G	G	G	C	C	C	G	C	C	G	C	C	G	G	C	C	C	C	C	C	C	G	G	C	C	C	G	G	C	G	G	C	C	G	C	G	G	C	G	G	C	G	G	G	G	G	G	C	G	C	C	C	C	C	C	G	C	G	G	G	G	G	G	G	G	G	C	G	G	C	G	G	N	G	G	G	G	G	G	G	G	G	G	G	G	G	G	G	G	C	C	C	C	C	C	C	C	C	C	C	C	C	G	C	G	C	C	G	G	G	G	G	G	G	C	C
JHI-Hv50k-2016-335903	G/C	5H	537183743	+	NA	NA	NA	NA	NA	NA	C	G	C	C	G	C	C	C	G	G	C	C	G	G	G	C	G	G	G	G	G	G	G	C	C	C	C	C	C	G	C	G	G	C	G	C	C	C	C	C	C	C	G	C	C	C	G	G	C	C	C	G	G	G	G	C	C	C	C	G	C	G	G	C	C	C	G	C	C	G	G	G	C	G	G	G	G	G	G	C	G	C	G	C	C	C	C	C	G	G	G	C	C	G	G	C	C	C	C	G	G	C	C	G	G	G	G	G	G	G	G	C	G	C	G	C	C	C	C	C	G	C	G	C	C	G	C	C	C	G	N	C	G	G	G	G	G	C	C	C	G	C	C	C	G	G	G	C	G	G	G	G	C	G	C	C	C	G	G	G	C	G	C	C	C	G	G	C	G	G	C	G	C	C	G	C	C	C	G	G	G	C	G	C	C	C	C	C	C	G	C	G	G	G	G	G	G	G	C	C	G	C	C	G	C	C	N	C	C	C	C	C	C	C	C	C	C	C	C	C	C	C	C	G	G	G	G	G	G	G	G	G	G	G	G	G	C	G	C	G	G	C	C	C	C	C	C	C	G	G
JHI-Hv50k-2016-335904	C/T	5H	537183886	+	NA	NA	NA	NA	NA	NA	T	C	C	C	C	T	C	T	C	C	T	T	C	C	C	T	C	C	C	C	C	C	C	T	T	T	C	C	C	C	C	C	C	T	C	T	N	T	T	T	T	T	C	C	T	C	T	T	C	C	C	T	C	C	C	C	C	C	C	C	C	C	C	C	T	T	C	T	T	C	C	C	C	C	T	T	T	T	T	C	C	C	C	C	C	C	C	C	T	T	C	C	C	C	C	C	C	C	C	C	T	C	C	C	T	T	T	T	T	T	T	C	C	C	C	C	C	C	C	C	C	C	T	C	T	T	C	C	T	T	N	C	T	T	C	C	C	T	T	C	C	C	T	C	T	T	C	C	T	T	T	T	C	C	T	C	C	C	C	T	C	C	T	C	C	T	T	C	T	C	C	C	C	C	C	C	C	C	C	C	C	T	C	T	T	T	C	T	T	C	T	C	C	C	C	C	C	C	C	C	T	C	C	T	C	C	C	C	C	C	C	C	C	C	C	C	C	C	C	C	C	C	C	T	T	C	C	T	T	T	T	T	T	T	T	C	C	T	C	T	T	C	C	C	C	C	C	C	T	T
JHI-Hv50k-2016-335909	C/T	5H	537242150	+	NA	NA	NA	NA	NA	NA	T	C	C	C	C	T	C	T	C	C	T	T	C	C	C	T	C	C	C	C	C	C	C	T	T	T	C	C	C	C	C	C	C	T	C	T	T	T	T	T	T	T	C	C	T	C	N	N	C	C	C	T	C	C	C	C	C	C	C	C	C	C	C	C	T	T	C	T	T	C	C	C	C	C	T	T	T	T	T	C	C	C	C	C	C	C	C	C	T	T	C	C	C	C	C	C	C	C	C	C	T	C	C	C	T	N	T	T	T	T	T	C	C	C	C	C	C	C	C	C	C	C	T	C	T	T	C	C	T	T	N	C	T	T	C	C	C	T	T	C	C	C	T	C	T	T	C	C	T	T	T	T	C	C	T	C	C	C	C	T	C	C	T	C	C	T	T	C	T	C	C	C	C	C	C	C	C	C	C	C	C	T	C	T	T	T	C	T	T	C	T	C	C	C	C	C	C	C	C	C	T	C	C	T	C	C	C	C	C	C	C	C	C	C	C	C	C	C	C	C	C	C	C	T	N	C	C	N	T	T	N	T	T	T	T	C	C	T	C	T	N	C	C	C	C	C	C	C	T	T
JHI-Hv50k-2016-335931	T/C	5H	537277146	+	NA	NA	NA	NA	NA	NA	T	T	C	T	T	T	C	T	T	T	T	T	T	T	T	T	T	T	T	T	T	T	T	T	T	T	T	T	T	T	T	T	T	T	T	T	T	T	T	T	T	T	T	C	T	T	T	T	T	T	T	T	C	C	T	T	T	C	C	T	T	T	C	T	T	T	T	T	T	T	T	T	C	C	T	T	T	T	T	T	T	T	T	T	T	T	T	T	T	T	C	T	T	T	T	T	T	T	T	T	T	T	T	T	T	T	T	T	T	T	T	T	C	T	T	T	T	T	T	T	C	T	T	T	T	T	T	T	T	T	T	T	T	T	T	T	T	T	T	C	T	C	T	T	T	T	T	T	T	T	T	T	T	C	T	T	T	C	C	T	T	T	T	T	T	T	T	T	T	T	T	C	T	T	C	T	T	T	T	T	T	T	T	T	T	T	C	T	T	T	T	T	T	T	T	T	T	T	T	T	T	T	T	T	T	T	N	T	T	T	T	T	T	T	T	T	T	T	T	T	T	T	T	T	T	T	C	T	T	T	T	T	T	T	T	C	T	T	T	T	T	T	T	T	T	T	T	T	T	T
JHI-Hv50k-2016-335934	T/C	5H	537277866	+	NA	NA	NA	NA	NA	NA	T	T	C	T	T	T	C	T	T	T	T	T	T	T	T	T	T	T	T	T	T	T	T	T	T	T	T	T	T	T	T	T	T	T	T	T	T	T	T	T	T	T	T	C	T	T	T	T	T	T	T	T	C	C	T	T	T	C	C	T	T	T	C	T	T	T	T	T	T	T	T	T	C	C	T	T	T	T	T	T	T	T	T	T	T	T	T	T	T	T	C	T	T	T	T	T	T	T	T	T	T	T	T	T	T	T	T	T	T	T	T	T	C	T	T	T	T	T	T	T	C	T	T	T	T	T	T	T	T	T	T	T	T	T	T	T	T	T	T	C	T	C	T	T	T	T	T	T	T	T	T	T	T	C	T	T	T	C	C	T	T	T	T	T	T	T	T	T	T	T	T	C	T	T	C	T	T	T	T	T	T	T	T	T	T	T	C	T	T	T	T	T	T	T	T	T	T	T	T	T	T	T	T	T	T	T	N	T	T	T	T	T	T	T	T	T	T	T	T	T	T	T	T	T	T	T	C	T	T	T	T	T	T	T	T	C	T	T	T	T	T	T	T	T	T	T	T	T	T	T
JHI-Hv50k-2016-335939	G/A	5H	537279021	+	NA	NA	NA	NA	NA	NA	A	G	G	G	G	A	G	A	G	G	A	A	G	G	G	A	G	G	G	G	G	G	G	A	A	A	G	G	G	G	G	G	G	A	G	A	A	A	A	A	A	A	G	G	A	G	A	A	G	G	G	A	G	G	G	G	G	G	G	G	G	G	G	G	A	A	G	A	A	G	G	G	G	G	A	A	A	A	A	G	G	G	G	G	G	G	G	G	A	A	G	G	G	G	G	G	G	G	G	G	A	G	G	G	A	A	A	A	A	A	A	G	G	G	G	G	G	G	G	G	G	G	A	G	A	A	G	G	A	A	N	G	A	A	G	G	G	A	A	G	G	G	A	G	A	A	G	G	A	A	A	A	G	G	A	G	G	G	G	A	G	G	A	G	G	A	A	G	A	G	G	G	G	G	G	G	G	G	G	G	G	A	G	A	A	A	G	A	A	G	A	G	G	G	G	G	G	G	G	G	A	G	G	A	G	G	G	G	G	G	G	G	G	G	G	G	G	G	G	G	G	G	G	A	A	G	G	A	A	A	A	A	A	A	A	G	G	A	G	A	A	G	G	G	G	G	G	G	A	A
JHI-Hv50k-2016-335941	G/A	5H	537279056	+	NA	NA	NA	NA	NA	NA	G	G	G	G	G	G	G	G	G	G	G	G	G	G	G	G	G	G	G	G	G	G	G	G	G	G	A	G	G	G	A	G	G	G	G	G	N	G	G	G	G	G	G	G	G	A	G	G	A	G	G	G	G	G	G	G	G	G	G	G	G	G	G	G	G	G	G	G	G	G	G	G	G	G	G	G	G	G	G	G	A	G	A	G	G	G	G	A	G	G	G	G	A	G	G	G	G	G	G	G	G	G	G	G	G	G	G	G	G	G	G	G	G	G	G	G	G	G	G	G	G	G	G	G	G	G	G	G	G	G	G	G	G	G	G	G	G	G	G	G	G	G	G	G	G	G	G	G	G	G	G	G	A	G	G	G	G	G	G	G	G	G	G	G	G	G	G	G	G	G	G	G	G	G	G	G	G	G	G	G	G	G	G	G	G	G	G	G	G	G	G	G	G	G	G	G	G	G	G	G	G	G	G	G	G	G	G	G	G	G	G	G	G	G	G	G	G	G	G	G	G	G	G	G	G	A	G	G	G	G	G	G	G	G	G	G	G	G	G	G	G	G	G	G	G	G	G	G	G	G
BK_17	C/G	5H	537279385	+	NA	NA	NA	NA	NA	NA	C	G	C	C	G	C	C	C	G	G	C	C	G	G	G	C	G	N	G	G	G	G	G	C	C	C	C	C	C	G	C	G	G	C	G	C	C	C	C	C	C	C	G	C	C	C	C	C	C	G	G	C	C	C	C	G	G	C	C	G	G	G	C	G	C	C	G	C	C	G	G	G	C	C	C	C	C	C	C	G	C	G	C	G	G	G	G	C	C	C	C	G	C	G	G	G	G	G	G	G	C	G	G	G	C	C	C	C	C	C	C	G	C	G	G	G	G	G	G	G	C	G	C	G	C	C	G	G	C	C	N	G	C	C	G	G	G	C	C	C	G	C	C	G	C	C	G	G	C	C	C	C	C	C	C	C	G	C	C	C	G	G	C	G	G	C	C	G	C	G	G	C	G	G	C	G	G	G	G	G	G	C	G	C	C	C	C	C	C	G	C	G	G	G	G	G	G	G	G	G	C	G	G	C	G	G	N	G	G	G	G	G	G	G	G	G	G	G	G	G	G	G	G	C	C	C	C	C	C	C	C	C	C	C	C	C	G	C	G	C	C	G	G	G	G	G	G	G	C	C
BOPA1_1501-353	C/G	5H	537279385	+	NA	NA	NA	NA	NA	NA	C	G	C	C	G	C	C	C	G	G	C	C	G	G	G	C	G	N	G	G	G	G	G	C	C	C	C	C	C	G	C	G	G	C	G	C	C	C	C	C	C	C	G	C	C	C	C	C	C	G	N	C	C	C	C	N	N	C	C	G	G	G	C	G	C	C	G	C	C	G	G	G	C	C	C	C	C	C	C	G	C	G	C	G	G	G	G	C	C	C	C	G	C	G	G	G	G	G	G	G	C	G	G	G	C	C	C	C	C	C	C	G	C	G	G	G	G	G	G	G	C	G	C	G	C	C	G	G	C	C	N	G	C	C	G	G	G	C	C	C	G	C	C	G	C	C	G	G	C	C	C	C	C	C	C	C	G	C	C	C	G	G	C	G	G	C	C	G	C	G	G	C	G	G	C	G	G	G	G	G	G	C	G	C	C	C	C	C	C	G	C	G	G	G	G	G	G	G	G	G	C	G	G	C	G	G	N	G	G	G	G	G	G	G	G	G	N	G	G	G	G	G	G	C	C	C	C	C	C	C	C	C	C	C	C	C	G	C	G	C	C	G	G	G	G	G	G	G	C	C
JHI-Hv50k-2016-335942	G/C	5H	537279385	+	NA	NA	NA	NA	NA	NA	C	G	C	C	G	C	C	C	G	G	C	C	G	G	G	C	G	G	G	G	G	G	G	C	C	C	C	C	C	G	C	G	G	C	G	C	C	C	C	C	C	C	G	C	C	C	G	G	C	C	N	G	G	G	G	N	N	C	C	G	C	G	G	N	C	C	G	C	C	G	G	G	C	G	G	G	G	G	G	C	G	C	G	C	C	C	C	C	G	G	G	C	C	G	G	C	C	C	C	G	G	C	C	G	G	G	G	G	G	G	G	C	G	C	G	C	C	C	C	C	G	C	G	C	C	G	C	C	C	G	N	C	G	G	G	G	G	C	C	C	G	C	C	C	G	G	G	N	G	G	G	G	C	G	C	G	C	G	G	G	C	G	C	C	C	G	G	C	G	G	N	G	C	C	G	C	C	C	G	G	G	C	G	C	C	C	C	C	C	G	C	G	G	G	G	G	G	G	C	C	G	C	C	G	C	C	N	C	C	C	C	C	C	C	C	C	N	C	C	C	C	C	C	G	G	G	G	G	G	G	G	G	G	G	G	G	C	G	C	G	G	C	C	C	C	C	C	C	G	G
JHI-Hv50k-2016-335943	G/A	5H	537279601	+	NA	NA	NA	NA	NA	NA	A	G	G	A	G	A	G	A	G	G	A	A	G	G	G	A	G	G	G	G	G	G	G	A	A	A	G	G	G	G	G	G	G	A	G	A	A	A	A	A	A	A	G	G	A	G	A	A	G	G	G	A	G	G	G	G	G	G	G	G	G	G	G	G	A	A	G	A	A	G	G	G	G	G	A	A	A	A	A	G	G	G	G	G	G	G	G	G	A	A	G	G	G	G	G	G	G	G	G	G	A	G	G	G	A	A	A	A	A	A	A	G	G	G	G	G	G	G	G	G	G	G	A	G	A	A	G	G	A	A	N	G	A	A	G	G	G	A	A	G	G	G	A	G	A	A	G	G	A	A	A	A	G	G	A	G	G	G	G	A	G	G	A	G	G	A	A	G	A	G	G	G	G	G	G	G	G	G	G	G	G	A	G	A	A	A	G	A	A	G	A	G	G	G	G	G	G	G	G	G	A	G	G	A	G	G	G	G	G	G	G	G	G	G	G	G	G	G	G	G	G	G	G	A	A	G	G	A	A	A	A	A	A	A	A	G	G	A	G	A	A	G	G	G	G	G	G	G	A	A
JHI-Hv50k-2016-335946	G/A	5H	537279646	+	NA	NA	NA	NA	NA	NA	G	G	G	A	G	G	G	G	G	G	G	G	G	G	G	G	G	G	G	G	G	G	G	G	G	G	A	A	A	G	A	G	G	G	G	G	N	G	G	G	G	G	G	G	G	A	G	G	A	G	G	G	G	G	A	G	G	G	G	G	G	G	G	G	G	G	G	G	G	G	G	G	G	G	G	G	G	G	G	G	A	G	A	G	G	G	G	A	G	G	G	G	A	G	G	G	G	G	G	G	G	G	G	G	G	G	G	G	G	G	G	G	G	G	G	G	G	G	G	G	G	G	G	G	G	G	G	G	G	G	G	G	G	G	G	G	G	G	G	G	G	G	G	G	G	G	G	G	G	G	G	G	A	G	G	N	G	G	G	G	G	G	G	G	G	G	G	G	G	G	G	G	G	G	G	G	G	G	G	G	G	G	G	G	G	G	G	G	G	G	G	G	G	G	G	G	G	G	G	G	G	G	G	G	G	G	G	G	G	G	G	G	G	G	G	G	G	G	G	G	G	G	G	G	G	A	G	G	G	G	G	G	G	G	G	G	G	G	G	G	G	G	G	G	G	G	G	G	G	G
JHI-Hv50k-2016-335947	G/C	5H	537279706	+	NA	NA	NA	NA	NA	NA	C	C	G	C	C	C	G	C	C	C	C	C	C	C	C	C	C	N	C	C	C	C	C	C	C	C	C	C	C	C	C	C	C	C	C	C	C	C	C	C	C	C	C	G	C	C	G	G	C	G	G	G	C	C	G	G	G	G	G	C	G	C	C	G	C	C	C	C	C	C	C	C	G	C	G	G	G	G	G	G	G	G	G	G	G	G	G	C	G	G	C	G	C	C	C	G	G	G	G	C	G	G	G	C	G	G	G	G	G	G	G	G	C	G	C	G	G	G	G	G	C	G	G	G	C	G	G	G	C	G	G	G	G	G	C	C	C	C	C	G	C	G	C	G	G	G	C	G	G	G	G	G	C	C	C	G	G	C	C	G	G	C	C	G	G	G	G	G	G	C	G	C	G	G	C	G	G	G	C	C	C	C	C	C	C	C	G	C	C	C	C	C	C	C	C	C	C	C	G	G	G	G	G	G	G	G	N	G	G	G	G	G	G	G	G	G	G	G	G	G	G	G	G	G	G	G	C	G	G	G	G	G	G	G	G	C	G	G	G	G	G	G	G	G	G	G	G	G	G	G
JHI-Hv50k-2016-335948	G/A	5H	537280074	+	NA	NA	NA	NA	NA	NA	G	G	G	A	G	G	G	G	G	G	G	G	G	G	G	G	G	G	G	G	G	G	G	G	G	G	A	A	A	G	A	G	G	G	G	G	G	G	G	G	G	G	G	G	G	A	G	G	A	G	G	G	G	G	A	G	G	G	G	G	G	G	G	G	G	G	G	G	G	G	G	G	G	G	G	G	G	G	G	G	A	G	A	G	G	G	G	A	G	G	G	G	A	G	G	G	G	G	G	G	G	G	G	G	G	G	G	G	G	G	G	G	G	G	G	G	G	G	G	G	G	G	G	G	G	G	G	G	G	G	G	G	G	G	G	G	G	G	G	G	G	G	G	G	G	G	G	G	G	G	G	G	A	G	G	A	G	G	G	G	G	G	G	G	G	G	G	G	G	G	G	G	G	G	G	G	G	G	G	G	G	G	G	G	G	G	G	G	G	G	G	G	G	G	G	G	G	G	G	G	G	G	G	G	G	G	G	G	G	G	G	G	G	G	G	G	G	G	G	G	G	G	G	G	G	A	G	G	G	G	G	G	G	G	G	G	G	G	G	G	G	G	G	G	G	G	G	G	G	G
JHI-Hv50k-2016-335949	G/A	5H	537280113	+	NA	NA	NA	NA	NA	NA	G	G	A	G	G	G	A	G	G	G	G	G	G	G	G	G	G	G	G	G	G	G	G	G	G	G	G	G	G	G	G	G	G	G	G	G	G	G	G	G	G	G	G	A	G	G	G	G	G	G	G	G	A	A	G	G	G	A	A	G	G	G	A	G	G	G	G	G	G	G	G	G	A	A	G	G	G	G	G	G	G	G	G	G	G	G	G	G	G	G	A	G	G	G	G	G	G	G	G	G	G	G	G	G	G	G	G	G	G	G	G	G	A	G	G	G	G	G	G	G	A	G	G	G	G	G	G	G	G	G	G	G	G	G	G	G	G	G	G	A	G	A	G	G	G	G	G	G	G	G	G	G	G	A	G	G	G	A	A	G	G	G	G	G	G	G	G	G	G	G	G	A	G	G	A	G	G	G	G	G	G	G	G	G	G	G	A	G	G	G	G	G	G	G	G	G	G	G	G	G	G	G	G	G	G	G	N	G	G	G	G	G	G	G	G	G	G	G	G	G	G	G	G	G	G	G	A	G	G	G	G	G	G	G	G	A	G	G	G	G	G	G	G	G	G	G	G	G	G	G
JHI-Hv50k-2016-335950	A/G	5H	537280267	+	NA	NA	NA	NA	NA	NA	A	A	A	A	A	A	A	A	A	A	A	A	A	A	A	A	A	A	A	A	A	A	A	A	A	A	G	A	A	A	G	A	A	A	A	A	A	A	A	A	A	A	A	A	A	G	A	A	G	A	A	A	A	A	A	A	A	A	A	A	A	A	A	A	A	A	A	A	A	A	A	A	A	A	A	A	A	A	A	A	G	A	A	A	A	A	A	G	A	A	A	A	A	A	A	A	A	A	A	A	A	A	A	A	A	A	A	A	A	A	A	A	A	A	A	A	A	A	A	A	A	A	A	A	A	A	A	A	A	A	A	A	A	A	A	A	A	A	A	A	A	A	A	A	A	A	A	A	A	A	A	A	A	A	A	A	A	A	A	A	A	A	A	A	A	A	A	A	A	A	A	A	A	A	A	A	A	A	A	A	A	A	A	A	A	A	A	A	A	A	A	A	A	A	A	A	A	A	A	A	A	A	A	A	A	A	A	A	A	A	A	A	A	A	A	A	A	A	A	A	A	A	A	A	A	G	A	A	A	A	A	A	A	A	A	A	A	A	A	A	A	A	A	A	A	A	A	A	A	A
JHI-Hv50k-2016-335951	T/C	5H	537280471	+	NA	NA	NA	NA	NA	NA	C	T	T	T	T	C	T	C	T	T	C	C	T	T	T	C	T	T	T	T	T	T	T	C	C	C	T	T	T	T	T	T	T	C	T	C	C	C	C	C	C	C	T	T	C	T	C	C	T	T	T	C	T	T	T	T	T	T	T	T	T	T	T	T	C	C	T	C	C	T	T	T	T	T	C	C	C	C	C	T	T	T	T	T	T	T	T	T	C	C	T	T	T	T	T	T	T	T	T	T	C	T	T	T	C	C	C	C	C	C	C	T	T	T	T	T	T	T	T	T	T	T	C	T	C	C	T	T	C	C	N	T	C	C	T	T	T	C	C	T	T	T	C	T	C	C	T	T	C	C	C	C	T	T	C	T	T	T	T	C	T	T	C	T	T	C	C	T	C	T	T	T	T	T	T	T	T	T	T	T	T	C	T	C	C	C	T	C	C	T	C	T	T	T	T	T	T	T	T	T	C	T	T	C	T	T	T	T	T	T	T	T	T	T	T	T	T	T	T	T	T	T	T	C	C	T	T	C	C	C	C	C	C	C	C	T	T	N	T	C	C	T	T	T	T	T	T	T	C	C
JHI-Hv50k-2016-335952	T/C	5H	537280551	+	NA	NA	NA	NA	NA	NA	T	T	T	C	T	T	T	T	T	T	T	T	T	T	T	T	T	T	T	T	T	T	T	T	T	T	C	C	C	T	C	T	T	T	T	T	N	T	T	T	T	T	T	T	T	C	T	T	C	T	T	T	T	T	C	T	T	T	T	T	T	T	T	T	T	T	T	T	T	T	T	T	T	T	T	T	T	T	T	T	C	T	C	T	T	T	T	C	T	T	T	T	C	T	T	T	T	T	T	T	T	T	T	T	T	T	T	T	T	T	T	T	T	T	T	T	T	T	T	T	T	T	T	T	T	T	T	T	T	T	T	T	T	T	T	T	T	T	T	T	T	T	T	T	T	T	T	T	T	T	T	T	C	T	T	C	T	T	T	T	T	T	T	T	T	T	T	T	T	T	T	T	T	T	T	T	T	T	T	T	T	T	T	T	T	T	T	T	T	T	T	T	T	T	T	T	T	T	T	T	T	T	T	T	T	T	T	T	T	T	T	T	T	T	T	T	T	T	T	T	T	T	T	T	T	C	T	T	T	T	T	T	T	T	T	T	T	T	T	T	T	T	T	T	T	T	T	T	T	T
JHI-Hv50k-2016-335953	G/A	5H	537280697	+	NA	NA	NA	NA	NA	NA	G	G	G	G	G	G	G	G	G	G	G	G	G	G	G	G	G	G	G	G	G	G	G	G	G	G	A	G	G	G	A	G	G	G	G	G	N	G	G	G	G	G	G	G	G	A	G	G	A	G	G	G	G	G	G	G	G	G	G	G	G	G	G	G	G	G	G	G	G	G	G	G	G	G	G	G	G	G	G	G	A	G	A	G	G	G	G	A	G	G	G	G	A	G	G	G	G	G	G	G	G	G	G	G	G	G	G	G	G	G	G	G	G	G	G	G	G	G	G	G	G	G	G	G	G	G	G	G	G	G	G	G	G	G	G	G	G	G	G	G	G	G	G	G	G	G	G	G	G	G	G	G	A	G	G	G	G	G	G	G	G	G	G	G	G	G	G	G	G	G	G	G	G	G	G	G	G	G	G	G	G	G	G	G	G	G	G	G	G	G	G	G	G	G	G	G	G	G	G	G	G	G	G	G	G	G	G	G	G	G	G	G	G	G	G	G	G	G	G	G	G	G	G	G	G	A	G	G	G	G	G	G	G	G	G	G	G	G	G	G	G	G	G	G	G	G	G	G	G	G
JHI-Hv50k-2016-335955	G/A	5H	537280766	+	NA	NA	NA	NA	NA	NA	G	G	G	G	G	G	G	G	G	G	G	G	G	G	G	G	G	G	G	G	G	G	G	G	G	G	A	G	G	G	A	G	G	G	G	G	G	G	G	G	G	G	G	G	G	A	G	G	A	G	G	G	G	G	G	G	G	G	G	G	G	G	G	G	G	G	G	G	G	G	G	G	G	G	G	G	G	G	G	G	A	G	G	G	G	G	G	A	G	G	G	G	G	G	G	G	G	G	G	G	G	G	G	G	G	G	G	G	G	G	G	G	G	G	G	G	G	G	G	G	G	G	G	G	G	G	G	G	G	G	G	G	G	G	G	G	G	G	G	G	G	G	G	G	G	G	G	G	G	G	G	G	G	G	G	G	G	G	G	G	G	G	G	G	G	G	G	G	G	G	G	G	G	G	G	G	G	G	G	G	G	G	G	G	G	G	G	G	G	G	G	G	G	G	G	G	G	G	G	G	G	G	G	G	G	G	G	G	G	G	G	G	G	G	G	G	G	G	G	G	G	G	G	G	G	A	G	G	G	G	G	G	G	G	G	G	G	G	G	G	G	G	G	G	G	G	G	G	G	G
JHI-Hv50k-2016-335957	A/G	5H	537281363	+	NA	NA	NA	NA	NA	NA	A	G	A	A	G	A	A	A	G	G	A	A	G	G	G	A	G	G	G	G	G	G	G	A	A	A	A	A	A	G	A	G	G	A	G	A	A	A	A	A	A	A	G	A	A	A	A	A	A	G	G	A	A	A	A	G	G	A	A	G	G	G	A	G	A	A	G	A	A	G	G	G	A	A	A	A	A	A	A	G	A	G	A	G	G	G	G	A	A	A	A	G	A	G	G	G	G	G	G	G	A	G	G	G	A	A	A	A	A	A	A	G	A	G	G	G	G	G	G	G	A	G	A	G	A	A	G	G	A	A	N	G	A	A	G	G	G	A	A	A	G	A	A	G	A	A	G	G	A	A	A	A	A	A	A	A	G	A	A	A	G	G	A	G	G	A	A	G	A	G	G	A	G	G	A	G	G	G	G	G	G	A	G	A	A	A	A	A	A	G	A	G	G	G	G	G	G	G	G	G	A	G	G	A	G	G	N	G	G	G	G	G	G	G	G	G	G	G	G	G	G	G	G	A	A	A	A	A	A	A	A	A	A	A	A	A	G	A	G	A	A	G	G	G	G	G	G	G	A	A
JHI-Hv50k-2016-335958	C/T	5H	537281593	+	NA	NA	NA	NA	NA	NA	C	C	T	C	C	C	T	C	C	C	C	C	C	C	C	C	C	C	C	C	C	C	C	C	C	C	C	C	C	C	C	C	C	C	C	C	C	C	C	C	C	C	C	T	C	C	C	C	C	C	C	C	T	T	C	C	C	T	T	C	C	C	T	C	C	C	C	C	C	C	C	C	T	T	C	C	C	C	C	C	C	C	C	C	C	C	C	C	C	C	T	C	C	C	C	C	C	C	C	C	C	C	C	C	C	C	C	C	C	C	C	C	T	C	C	C	C	C	C	C	T	C	C	C	C	C	C	C	C	C	C	C	C	C	C	C	C	C	C	T	C	T	C	C	C	C	C	C	C	C	C	C	C	T	C	C	C	T	T	C	C	C	C	C	C	C	C	C	C	C	C	T	C	C	T	C	C	C	C	C	C	C	C	C	C	C	T	C	C	C	C	C	C	C	C	C	C	C	C	C	C	C	C	C	C	C	N	C	C	C	C	C	C	C	C	C	C	C	C	C	C	C	C	C	C	C	T	C	C	C	C	C	C	C	C	T	C	C	C	C	C	C	C	C	C	C	C	C	C	C
JHI-Hv50k-2016-335964	G/T	5H	537282914	+	NA	NA	NA	NA	NA	NA	T	G	G	G	G	T	G	T	G	G	T	T	G	G	G	T	G	G	G	G	G	G	G	T	T	T	G	G	G	G	G	G	G	T	G	T	T	T	T	T	T	T	G	G	T	G	T	T	G	G	G	T	G	G	G	G	G	G	G	G	G	G	G	G	T	T	G	T	T	G	G	G	G	G	T	T	T	T	T	G	G	G	G	G	G	G	G	G	T	T	G	G	G	G	G	G	G	G	G	G	T	G	G	G	T	T	T	T	T	T	T	G	G	G	G	G	G	G	G	G	G	G	T	G	T	T	G	G	T	T	N	G	T	T	G	G	G	T	T	G	G	G	T	G	T	T	G	G	T	T	T	T	G	G	T	G	G	G	G	T	G	G	T	G	G	T	T	G	T	G	G	G	G	G	G	G	G	G	G	G	G	T	G	T	T	T	G	T	T	G	T	G	G	G	G	G	G	G	G	G	T	G	G	T	G	G	G	G	G	G	G	G	G	G	G	G	G	G	G	G	G	G	G	T	T	G	G	T	T	T	T	T	T	T	T	G	G	T	G	T	T	G	G	G	G	G	G	G	T	T
JHI-Hv50k-2016-335965	A/G	5H	537283416	+	NA	NA	NA	NA	NA	NA	A	G	A	A	G	A	A	A	G	G	A	A	G	G	G	A	G	G	G	G	G	G	G	A	A	A	A	A	A	G	A	G	G	A	G	A	A	A	A	A	A	A	G	A	A	A	A	A	A	G	G	A	A	A	A	G	G	A	A	G	G	G	A	G	A	A	G	A	A	G	G	G	A	A	A	A	A	A	A	G	A	G	A	G	G	G	G	A	A	A	A	G	A	G	G	G	G	G	G	G	A	G	G	G	A	A	A	A	A	A	A	G	A	G	G	G	G	G	G	G	A	G	A	G	A	A	G	G	A	A	N	G	A	A	G	G	G	A	A	A	G	A	A	G	A	A	G	G	A	A	A	A	A	A	A	A	G	A	A	A	G	G	A	G	G	A	A	G	A	G	G	A	G	G	A	G	G	G	G	G	G	A	G	A	A	A	A	A	A	G	A	G	G	G	G	G	G	G	G	G	A	G	G	A	G	G	N	G	G	G	G	G	G	G	G	G	G	G	G	G	G	G	G	A	A	A	A	A	A	A	A	A	A	A	A	A	G	A	G	A	A	G	G	G	G	G	G	G	A	A
BOPA2_12_30930	G/C	5H	537284215	+	NA	NA	NA	NA	NA	NA	G	C	G	G	C	G	G	G	C	C	G	G	C	C	C	G	C	C	C	C	C	C	C	G	G	G	G	G	G	C	G	C	C	G	C	G	G	G	G	G	G	G	N	G	G	G	G	G	G	C	C	G	G	G	G	C	C	G	G	C	C	C	G	C	G	G	C	G	G	C	C	C	G	G	G	G	G	G	G	C	G	C	G	C	N	C	C	G	G	G	G	C	G	C	C	N	N	N	C	C	G	C	C	C	G	G	G	G	G	G	G	C	G	C	C	C	C	C	C	N	G	C	G	C	G	G	N	C	G	G	N	C	G	G	C	C	C	G	G	G	C	G	G	C	G	G	C	C	G	G	G	G	G	G	G	N	C	G	G	G	C	C	G	C	C	G	G	C	G	C	C	G	C	C	G	C	C	C	C	C	C	G	C	G	G	G	G	G	G	C	G	C	C	C	C	N	C	C	C	C	G	C	C	G	C	C	N	C	C	C	N	C	N	C	C	C	C	N	C	N	C	C	C	G	G	G	G	G	G	G	G	G	G	G	G	G	C	G	C	G	G	C	C	C	C	C	C	C	G	G
JHI-Hv50k-2016-336014	G/A	5H	537290333	+	NA	NA	NA	NA	NA	NA	G	G	A	G	G	G	A	G	G	G	G	G	G	G	G	G	G	G	G	G	G	G	G	G	G	G	G	G	G	G	G	G	G	G	G	G	G	G	G	G	G	G	G	A	G	G	G	G	G	G	G	G	A	A	G	G	G	A	A	G	G	G	A	G	G	G	G	G	G	G	G	G	A	A	G	G	G	G	G	G	G	G	G	G	G	G	G	A	G	G	A	G	G	G	G	G	G	G	G	G	G	G	G	G	G	G	G	G	G	G	G	G	A	G	G	G	G	G	G	G	A	G	G	G	G	G	G	G	G	G	G	G	G	G	G	G	G	G	G	A	G	A	G	G	G	G	G	G	G	G	G	G	G	A	G	G	G	A	A	G	G	G	G	G	G	G	G	G	G	G	G	A	G	G	A	G	G	G	G	G	G	G	G	G	G	G	A	G	G	G	G	G	G	G	G	G	G	G	G	G	G	G	G	G	G	G	N	G	G	G	G	G	G	G	G	G	G	G	G	G	G	G	G	G	G	G	A	G	G	G	G	G	G	G	G	A	G	G	G	G	G	G	G	G	G	G	G	G	G	G
JHI-Hv50k-2016-336015	C/T	5H	537290607	+	NA	NA	NA	NA	NA	NA	C	C	T	C	C	C	T	C	C	C	C	C	C	C	C	C	C	C	C	C	C	C	C	C	C	C	C	C	C	C	C	C	C	C	C	C	N	C	C	C	C	C	C	T	C	C	C	C	C	C	C	C	T	T	C	C	C	T	T	C	C	C	T	C	C	C	C	C	C	C	C	C	T	T	C	C	C	C	C	C	C	C	C	C	C	C	C	T	C	C	T	C	C	C	C	C	C	C	C	C	C	C	C	C	C	C	C	C	C	C	C	C	T	C	C	C	C	C	C	C	T	C	C	C	C	C	C	C	C	C	C	C	C	C	C	C	C	C	C	T	C	T	C	C	C	C	C	C	C	C	C	C	C	T	C	N	C	T	T	C	C	C	C	C	C	C	C	C	C	C	C	T	C	C	T	C	C	C	C	C	C	C	C	C	C	C	T	C	C	C	C	C	C	C	C	C	C	C	C	C	C	C	C	C	C	C	N	C	C	C	C	C	C	C	C	C	C	C	C	C	C	C	C	C	C	C	T	C	C	C	C	C	C	C	C	T	C	C	C	C	C	C	C	C	C	C	C	C	C	C
BOPA2_12_30929	A/G	5H	537290948	+	NA	NA	NA	NA	NA	NA	A	A	G	A	A	A	G	A	A	A	A	A	A	A	A	A	A	A	A	A	A	A	A	A	A	A	A	A	A	A	A	A	A	A	A	A	A	A	A	A	A	A	A	G	A	A	A	A	A	A	A	A	G	G	A	A	A	G	G	A	A	A	G	A	A	A	A	A	A	A	A	A	G	G	A	A	A	A	A	A	A	A	A	A	A	A	A	G	A	A	G	A	A	A	A	A	A	A	A	A	A	A	A	A	A	A	A	A	A	A	A	A	G	A	A	A	A	A	A	A	G	A	A	A	A	A	A	A	A	A	A	A	A	A	A	A	A	A	A	G	A	G	A	A	A	A	A	A	A	A	A	A	A	G	A	A	A	G	G	A	A	A	A	A	A	A	A	A	A	A	A	G	A	A	G	A	A	A	A	A	A	A	A	A	A	A	G	A	A	A	A	A	A	A	A	A	A	A	A	A	A	A	A	A	A	A	N	A	A	A	A	A	A	A	A	A	A	A	A	A	A	A	A	A	A	A	G	A	A	A	A	A	A	A	A	G	A	A	A	A	A	A	A	A	A	A	A	A	A	A
JHI-Hv50k-2016-336034	G/A	5H	537518593	+	NA	NA	NA	NA	NA	NA	A	G	G	A	G	A	G	A	G	G	A	A	G	G	G	A	G	G	G	G	G	G	G	A	A	A	A	A	A	G	A	G	G	A	G	A	A	A	A	A	A	A	G	G	A	A	A	A	A	G	G	A	G	G	A	G	G	G	G	G	G	G	G	G	A	A	G	A	A	G	G	G	G	G	A	A	A	A	A	G	A	G	A	G	G	G	G	G	A	A	G	G	A	G	G	G	G	G	G	G	A	G	G	G	A	A	A	A	A	A	A	G	G	G	G	G	G	G	G	G	G	G	A	G	A	A	G	G	A	A	N	G	A	A	G	G	G	A	A	G	G	G	A	G	A	A	G	G	A	A	A	A	A	G	A	A	G	G	G	A	G	G	A	G	G	A	A	G	A	G	G	G	G	G	G	G	G	G	G	G	G	A	G	A	A	A	G	A	A	G	A	G	G	G	G	G	G	G	G	G	A	G	G	A	G	G	G	G	G	G	G	G	G	G	G	G	G	G	G	G	G	G	G	A	A	A	G	A	A	A	A	A	A	A	A	G	G	A	G	A	A	G	G	G	G	G	G	G	A	A
JHI-Hv50k-2016-336035	G/A	5H	537518668	+	NA	NA	NA	NA	NA	NA	A	G	G	G	G	A	G	A	G	G	A	A	G	G	G	A	G	G	G	G	G	G	G	A	A	A	G	G	G	G	G	G	G	A	G	A	A	A	A	A	A	A	G	G	A	G	A	A	G	G	G	A	G	G	G	G	G	G	G	G	G	G	G	G	A	A	G	A	A	G	G	G	G	G	A	A	A	A	A	G	G	G	G	G	G	G	G	G	A	A	G	G	G	G	G	G	G	G	G	G	A	G	G	G	A	A	A	A	A	A	A	G	G	G	G	G	G	G	G	G	G	G	A	G	A	A	G	G	A	A	N	G	A	A	G	G	G	A	A	G	G	G	A	G	A	A	G	G	A	A	A	A	G	G	A	G	G	G	G	A	G	G	A	G	G	A	A	G	A	G	G	G	G	G	G	G	G	G	G	G	G	A	G	A	A	A	G	A	A	G	A	G	G	G	G	G	G	G	G	G	A	G	G	A	G	G	G	G	G	G	G	G	G	G	G	G	G	G	G	G	G	G	G	A	A	G	G	A	A	A	A	A	A	A	A	G	G	A	G	A	A	G	G	G	G	G	G	G	A	A
SCRI_RS_161471	G/A	5H	537848496	+	NA	NA	NA	NA	NA	NA	G	G	A	G	G	G	A	G	G	G	G	G	G	G	G	G	G	G	G	G	G	G	G	G	G	G	A	G	G	G	A	G	G	G	G	G	G	G	G	G	G	G	G	A	G	A	G	G	A	G	G	G	A	A	G	G	G	A	A	G	G	G	A	G	G	G	G	G	G	G	G	G	A	A	G	G	G	G	G	G	A	G	G	G	G	G	G	A	G	G	A	G	G	G	G	G	G	G	G	G	G	G	G	G	G	G	G	G	G	G	G	G	A	G	G	G	G	G	G	G	A	G	G	G	G	G	G	G	G	G	G	G	G	G	G	G	G	G	G	A	G	A	G	G	G	G	G	G	G	G	G	G	G	A	G	G	G	A	A	G	G	G	G	G	G	G	G	G	G	G	G	A	G	G	A	G	G	G	G	G	G	G	G	G	G	G	A	G	G	G	G	G	G	G	G	G	G	G	G	G	G	G	G	G	G	G	N	G	G	G	G	G	G	G	G	G	G	G	G	G	G	G	G	G	G	A	A	G	G	G	G	G	G	G	G	A	G	G	G	G	G	G	G	G	G	G	G	G	G	G
JHI-Hv50k-2016-336153	T/C	5H	537850478	+	NA	NA	NA	NA	NA	NA	T	T	C	T	T	T	C	T	T	T	T	T	T	T	T	T	T	T	T	T	T	T	T	T	T	T	T	T	T	T	T	T	T	T	T	T	T	T	T	T	T	T	T	C	T	T	T	T	T	T	T	T	C	C	T	T	T	C	C	T	T	T	C	T	T	T	T	T	T	T	T	T	C	C	T	T	T	T	T	T	T	T	T	T	T	T	T	C	T	T	C	T	T	T	T	T	T	T	T	T	T	T	T	T	T	T	T	T	T	T	T	T	C	T	T	T	T	T	T	T	C	T	T	T	T	T	T	T	T	T	T	T	T	T	T	T	T	T	T	C	T	C	T	T	T	T	T	T	T	T	T	T	T	C	T	T	T	C	C	T	T	T	T	T	T	T	T	T	T	T	T	C	T	T	C	T	T	T	T	T	T	T	T	T	T	T	C	T	T	T	T	T	T	T	T	T	T	T	T	T	T	T	T	T	T	T	N	T	T	T	T	T	T	T	T	T	T	T	T	T	T	T	T	T	T	T	C	T	T	T	T	T	T	T	T	C	T	T	T	T	T	T	T	T	T	T	T	T	T	T
JHI-Hv50k-2016-336138	T/C	5H	537853072	+	NA	NA	NA	NA	NA	NA	T	T	T	T	T	T	T	T	T	T	T	T	T	T	T	T	T	T	T	T	T	T	T	T	T	T	C	T	T	T	C	T	T	T	T	T	N	T	T	T	T	T	T	T	T	C	T	T	C	T	T	T	T	T	T	T	T	T	T	T	T	T	T	T	T	T	T	T	T	T	T	T	T	T	T	T	T	T	T	T	C	T	T	T	T	T	T	T	T	T	T	T	T	T	T	T	T	T	T	T	T	T	T	T	T	T	T	T	T	T	T	T	T	T	T	T	T	T	T	T	T	T	T	T	T	T	T	T	T	T	T	T	T	T	T	T	T	T	T	T	T	T	T	T	T	T	T	T	T	T	T	T	T	T	T	T	T	T	T	T	T	T	T	T	T	T	T	T	T	T	T	T	T	T	T	T	T	T	T	T	T	T	T	T	T	T	T	T	T	T	T	T	T	T	T	T	T	T	T	T	T	T	T	T	T	T	T	T	T	T	T	T	T	T	T	T	T	T	T	T	T	T	T	T	T	C	T	T	T	T	T	T	T	T	T	T	T	T	T	T	T	T	T	T	T	T	T	T	T	T
JHI-Hv50k-2016-336137	T/C	5H	537853139	+	NA	NA	NA	NA	NA	NA	T	T	C	T	T	T	C	T	T	T	T	T	T	T	T	T	T	T	T	T	T	T	T	T	T	T	T	T	T	T	T	T	T	T	T	T	T	T	T	T	T	T	T	C	T	T	T	T	T	T	T	T	C	C	T	T	T	C	C	T	T	T	C	T	T	T	T	T	T	T	T	T	C	C	T	T	T	T	T	T	T	T	T	T	T	T	T	C	T	T	C	T	T	T	T	T	T	T	T	T	T	T	T	T	T	T	T	T	T	T	T	T	C	T	T	T	T	T	T	T	C	T	T	T	T	T	T	T	T	T	T	T	T	T	T	T	T	T	T	C	T	C	T	T	T	T	T	T	T	T	T	T	T	C	T	T	T	C	C	T	T	T	T	T	T	T	T	T	T	T	T	C	T	T	C	T	T	T	T	T	T	T	T	T	T	T	C	T	T	T	T	T	T	T	T	T	T	T	T	T	T	T	T	T	T	T	N	T	T	T	T	T	T	T	T	T	T	T	T	T	T	T	T	T	T	T	C	T	T	T	T	T	T	T	T	C	T	T	T	T	T	T	T	T	T	T	T	T	T	T
JHI-Hv50k-2016-336136	G/A	5H	537853218	+	NA	NA	NA	NA	NA	NA	G	G	G	G	G	G	G	G	G	G	G	G	G	G	G	G	G	G	G	G	G	G	G	G	G	G	A	G	G	G	A	G	G	G	G	G	G	G	G	G	G	G	G	G	G	A	G	G	A	G	G	G	G	G	G	G	G	G	G	G	G	G	G	G	G	G	G	G	G	G	G	G	G	G	G	G	G	G	G	G	A	G	G	G	G	G	G	G	G	G	G	G	G	G	G	G	G	G	G	G	G	G	G	G	G	G	G	G	G	G	G	G	G	G	G	G	G	G	G	G	G	G	G	G	G	G	G	G	G	G	G	G	G	G	G	G	G	G	G	G	G	G	G	G	G	G	G	G	G	G	G	G	G	G	G	G	G	G	G	G	G	G	G	G	G	G	G	G	G	G	G	G	G	G	G	G	G	G	G	G	G	G	G	G	G	G	G	G	G	G	G	G	G	G	G	G	G	G	G	G	G	G	G	G	G	G	G	G	G	G	G	G	G	G	G	G	G	G	G	G	G	G	G	G	G	A	G	G	G	G	G	G	G	G	G	G	G	G	G	G	G	G	G	G	G	G	G	G	G	G
JHI-Hv50k-2016-336100	T/C	5H	537856355	+	NA	NA	NA	NA	NA	NA	C	T	T	T	T	C	T	C	T	T	C	C	T	T	T	C	T	T	T	T	T	T	T	C	C	C	T	T	T	T	T	T	T	C	T	C	C	C	C	C	C	C	T	T	C	T	C	C	T	T	T	C	T	T	T	T	T	T	T	T	T	T	T	T	C	C	T	C	C	T	T	T	T	T	C	C	C	C	C	T	T	T	T	T	T	T	T	T	C	C	T	T	T	T	T	T	T	T	T	T	C	T	T	T	C	N	C	C	C	C	C	T	T	T	T	T	T	T	T	T	T	T	C	T	C	C	T	T	C	C	N	T	C	C	T	T	T	C	C	T	T	T	C	T	C	C	T	T	C	C	C	C	T	T	C	T	T	T	T	C	T	T	C	T	T	C	C	T	C	T	T	T	T	T	T	T	T	T	T	T	T	C	T	C	C	C	T	C	C	T	C	T	T	T	T	T	T	T	T	T	C	T	T	C	T	T	T	T	T	T	T	T	T	T	T	T	T	T	T	T	T	T	T	C	C	T	T	C	C	C	C	C	C	C	C	T	T	C	T	C	C	T	T	T	T	T	T	T	C	C
JHI-Hv50k-2016-336095	A/T	5H	537856791	+	NA	NA	NA	NA	NA	NA	T	T	A	T	T	T	A	T	T	T	T	T	T	T	T	T	T	T	T	T	T	T	T	T	T	T	T	T	T	T	T	T	T	T	T	T	T	T	T	T	T	T	T	A	T	T	A	A	T	A	A	A	T	T	A	A	A	A	A	T	A	T	T	A	T	T	T	T	T	T	T	T	A	T	A	A	A	A	A	A	A	A	A	A	A	A	A	A	A	A	T	A	T	T	T	A	A	A	A	T	A	A	A	T	A	A	A	A	A	A	A	A	T	A	T	A	A	A	A	A	T	A	A	A	T	A	A	A	T	A	A	A	A	A	T	T	T	T	T	A	T	A	T	A	A	A	T	A	A	A	A	A	T	T	T	A	A	T	T	A	A	T	T	A	A	A	A	A	A	T	A	T	A	A	T	A	A	A	T	T	T	T	T	T	T	T	A	T	T	T	T	T	T	T	T	T	T	T	A	A	A	A	A	A	A	A	N	A	A	A	A	A	A	A	A	A	A	A	A	A	A	A	A	A	A	A	A	A	A	A	A	A	A	A	A	T	A	A	A	A	A	A	A	A	A	A	A	A	A	A
JHI-Hv50k-2016-336395	A/G	5H	537957964	+	NA	NA	NA	NA	NA	NA	A	A	A	A	A	A	A	A	A	A	A	A	A	A	A	A	A	A	A	A	A	A	A	A	A	A	G	A	A	A	G	A	A	A	A	A	A	A	A	A	A	A	A	A	A	G	A	A	G	A	A	A	A	A	A	A	A	A	A	A	A	A	A	A	A	A	A	A	A	A	A	A	A	A	A	A	A	A	A	A	G	A	A	A	A	A	A	A	A	A	A	A	A	A	A	A	A	A	A	A	A	A	A	A	A	A	A	A	A	A	A	A	A	A	A	A	A	A	A	A	A	A	A	A	A	A	A	A	A	A	A	A	A	A	A	A	A	A	A	A	A	A	A	A	A	A	A	A	A	A	A	A	A	A	A	A	A	A	A	A	A	A	A	A	A	A	A	A	A	A	A	A	A	A	A	A	A	A	A	A	A	A	A	A	A	A	A	A	A	A	A	A	A	A	A	A	A	A	A	A	A	A	A	A	A	A	A	A	A	A	A	A	A	A	A	A	A	A	A	A	A	A	A	A	A	G	A	A	A	A	A	A	A	A	A	A	A	A	A	A	A	A	A	A	A	A	A	A	A	A
JHI-Hv50k-2016-336398	G/A	5H	537958079	+	NA	NA	NA	NA	NA	NA	G	A	G	G	A	G	G	G	A	A	G	G	A	A	A	G	A	A	A	A	A	A	A	G	G	G	G	G	G	A	G	A	A	G	A	G	G	G	G	G	G	G	A	G	G	G	G	G	G	A	A	G	G	G	G	A	A	G	G	A	A	A	G	A	G	G	A	G	G	A	A	A	G	G	G	G	G	G	G	A	G	A	G	A	A	A	A	G	G	G	G	A	G	A	A	A	A	A	A	A	G	A	A	A	G	N	G	G	G	G	G	A	G	A	A	A	A	A	A	A	G	A	G	A	G	G	A	A	G	G	N	A	G	G	A	A	A	G	G	G	A	G	G	A	G	G	A	A	G	G	G	G	G	G	G	G	A	G	G	G	A	A	G	A	A	G	G	A	G	A	A	G	A	A	G	A	A	A	A	A	A	G	A	G	G	G	G	G	G	A	G	A	A	A	A	A	A	A	A	A	G	A	A	G	A	A	N	A	A	A	A	A	A	A	A	A	A	A	A	A	A	A	A	G	G	G	G	G	G	G	G	G	G	G	G	G	A	G	A	G	G	A	A	A	A	A	A	A	G	G
JHI-Hv50k-2016-336408	C/T	5H	537959391	+	NA	NA	NA	NA	NA	NA	C	C	C	C	C	C	C	C	C	C	C	C	C	C	C	C	C	C	C	C	C	C	C	C	C	C	T	C	C	C	T	C	C	C	C	C	C	C	C	C	C	C	C	C	C	T	C	C	T	C	C	C	C	C	C	C	C	C	C	C	C	C	C	C	C	C	C	C	C	C	C	C	C	C	C	C	C	C	C	C	T	C	C	C	C	C	C	C	C	C	C	C	C	C	C	C	C	C	C	C	C	C	C	C	C	C	C	C	C	C	C	C	C	C	C	C	C	C	C	C	C	C	C	C	C	C	C	C	C	C	C	C	C	C	C	C	C	C	C	C	C	C	C	C	C	C	C	C	C	C	C	C	C	C	C	C	C	C	C	C	C	C	C	C	C	C	C	C	C	C	C	C	C	C	C	C	C	C	C	C	C	C	C	C	C	C	C	C	C	C	C	C	C	C	C	C	C	C	C	C	C	C	C	C	C	C	C	C	C	C	C	C	C	C	C	C	C	C	C	C	C	C	C	C	C	T	C	C	C	C	C	C	C	C	C	C	C	C	C	C	C	C	C	C	C	C	C	C	C	C
JHI-Hv50k-2016-336409	C/T	5H	537959667	+	NA	NA	NA	NA	NA	NA	C	T	C	N	T	C	C	C	T	T	C	C	T	T	T	C	T	T	T	T	T	T	T	C	C	C	C	N	N	T	C	T	T	C	T	C	C	C	C	C	C	C	T	C	C	C	C	C	C	T	T	C	C	C	N	T	T	C	C	T	T	T	C	T	C	C	T	C	C	T	T	T	C	C	C	C	C	C	C	T	C	T	N	T	T	T	T	C	C	C	C	T	N	T	T	T	T	T	T	T	C	T	T	T	C	C	C	C	C	C	C	T	C	T	T	T	T	T	T	T	C	T	C	T	C	C	T	T	C	C	N	T	C	C	T	T	T	C	C	C	T	C	C	T	C	C	T	T	C	C	C	C	N	C	C	T	T	C	C	C	T	T	C	T	T	C	C	T	C	T	T	C	T	T	C	T	T	T	T	T	T	C	T	C	C	C	C	C	C	T	C	T	T	T	T	T	T	T	T	T	C	T	T	C	T	T	N	T	T	T	T	T	T	T	T	T	T	T	T	T	T	T	T	C	C	C	N	C	C	C	C	C	C	C	C	C	T	C	T	C	C	T	T	T	T	T	T	T	C	C
JHI-Hv50k-2016-336178	C/T	5H	537980619	+	NA	NA	NA	NA	NA	NA	T	C	C	C	C	T	C	T	C	C	T	T	C	C	C	T	C	C	C	C	C	C	C	T	T	T	C	C	C	C	C	C	C	T	C	T	T	T	T	T	T	T	C	C	T	C	T	T	C	C	C	T	C	C	C	C	C	C	C	C	C	C	C	C	T	T	C	T	T	C	C	C	C	C	T	T	T	T	T	C	C	C	C	C	C	C	C	C	T	T	C	C	C	C	C	C	C	C	C	C	T	C	C	C	T	T	T	T	T	T	T	C	C	C	C	C	C	C	C	C	C	C	T	C	T	T	C	C	T	T	N	C	T	T	C	C	C	T	T	C	C	C	T	C	T	T	C	C	T	T	T	T	C	C	T	C	C	C	C	T	C	C	T	C	C	T	T	C	T	C	C	C	C	C	C	C	C	C	C	C	C	T	C	T	T	T	C	T	T	C	T	C	C	C	C	C	C	C	C	C	T	C	C	T	C	C	C	C	C	C	C	C	C	C	C	C	C	C	C	C	C	C	C	T	T	C	C	T	T	T	T	T	T	T	T	C	C	T	C	T	T	C	C	C	C	C	C	C	T	T
JHI-Hv50k-2016-336182	A/G	5H	537980896	+	NA	NA	NA	NA	NA	NA	G	A	A	A	A	G	A	G	A	A	G	G	A	A	A	G	A	A	A	A	A	A	A	G	G	G	A	A	A	A	A	A	A	G	A	G	G	G	G	G	G	G	A	A	G	A	G	G	A	A	A	G	A	A	A	A	A	A	A	A	A	A	A	A	G	G	A	G	G	A	A	A	A	A	G	G	G	G	G	A	A	A	A	A	A	A	A	A	G	G	A	A	A	A	A	A	A	A	A	A	G	A	A	A	G	G	G	G	G	G	G	A	A	A	A	A	A	A	A	A	A	A	G	A	G	G	A	A	G	G	N	A	G	G	A	A	A	G	G	A	A	A	G	A	G	G	A	A	G	G	G	G	A	A	G	A	A	A	A	G	A	A	G	A	A	G	G	A	G	A	A	A	A	A	A	A	A	A	A	A	A	G	A	G	G	G	A	G	G	A	G	A	A	A	A	A	A	A	A	A	G	A	A	G	A	A	A	A	A	A	A	A	A	A	A	A	A	A	A	A	A	A	A	G	G	A	A	G	G	G	G	G	G	G	G	A	A	G	A	G	G	A	A	A	A	A	A	A	G	G
JHI-Hv50k-2016-336184	T/C	5H	537980939	+	NA	NA	NA	NA	NA	NA	C	T	T	T	T	C	T	C	T	T	C	C	T	T	T	C	T	T	T	T	T	T	T	C	C	C	T	T	T	T	T	T	T	C	T	C	C	C	C	C	C	C	T	T	C	T	C	C	T	T	T	C	T	T	T	T	T	T	T	T	T	T	T	T	C	C	T	C	C	T	T	T	T	T	C	C	C	C	C	T	T	T	T	T	T	T	T	T	C	C	T	T	T	T	T	T	T	T	T	T	C	T	T	T	C	C	C	C	C	C	C	T	T	T	T	T	T	T	T	T	T	T	C	T	C	C	T	T	C	C	N	T	C	C	T	T	T	C	C	T	T	T	C	T	C	C	T	T	C	C	C	C	T	T	C	T	T	T	T	C	T	T	C	T	T	C	C	T	C	T	T	T	T	T	T	T	T	T	T	T	T	C	T	C	C	C	T	C	C	T	C	T	T	T	T	T	T	T	T	T	C	T	T	C	T	T	T	T	T	T	T	T	T	T	T	T	T	T	T	T	T	T	T	C	C	T	T	C	C	C	C	C	C	C	C	T	T	C	T	C	C	T	T	T	T	T	T	T	C	C
JHI-Hv50k-2016-336226	A/G	5H	538008226	+	NA	NA	NA	NA	NA	NA	G	A	A	G	A	G	A	G	A	A	G	G	A	A	A	G	A	A	A	A	A	A	A	G	G	G	G	G	G	A	G	A	A	G	A	G	G	G	G	G	G	G	A	A	G	G	G	G	G	A	A	G	A	A	G	A	A	A	A	A	A	A	A	A	G	G	A	G	G	A	A	A	A	A	G	G	G	G	G	A	G	A	A	A	A	A	A	A	G	G	A	A	A	A	A	A	A	A	A	A	G	A	A	A	G	G	G	G	G	G	G	A	A	A	A	A	A	A	A	A	A	A	G	A	G	G	A	A	G	G	N	A	G	G	A	A	A	G	G	A	A	A	G	A	G	G	A	A	G	G	G	G	A	A	G	A	A	A	A	G	A	A	G	A	A	G	G	A	G	A	A	A	A	A	A	A	A	A	A	A	A	G	A	G	G	G	A	G	G	A	G	A	A	A	A	A	A	A	A	A	G	A	A	G	A	A	A	A	A	A	A	A	A	A	A	A	A	A	A	A	A	A	A	G	G	G	G	G	G	G	G	G	G	G	G	A	A	G	A	G	G	A	A	A	A	A	A	A	G	G
JHI-Hv50k-2016-336236	C/G	5H	538009531	+	NA	NA	NA	NA	NA	NA	C	C	G	C	C	C	G	C	C	C	C	C	C	C	C	C	C	C	C	C	C	C	C	C	C	C	C	C	C	C	C	C	C	C	C	C	C	C	C	C	C	C	C	G	C	C	C	C	C	C	C	C	G	G	C	C	C	G	G	C	C	C	G	C	C	C	C	C	C	C	C	C	G	G	C	C	C	C	C	C	C	C	C	C	C	C	C	G	C	C	G	C	C	C	C	C	C	C	C	C	C	C	C	C	C	C	C	C	C	C	C	C	G	C	C	C	C	C	C	C	G	C	C	C	C	C	C	C	C	C	C	C	C	C	C	C	C	C	C	G	C	G	C	C	C	C	C	C	C	C	C	C	C	G	C	C	C	G	G	C	C	C	C	C	C	C	C	C	C	C	C	G	C	C	G	C	C	C	C	C	C	C	C	C	C	C	G	C	C	C	C	C	C	C	C	C	C	C	C	C	C	C	C	C	C	C	N	C	C	C	C	C	C	C	C	C	C	C	C	C	C	C	C	C	C	C	C	C	C	C	C	C	C	C	C	G	C	C	C	C	C	C	C	C	C	C	C	C	C	C
JHI-Hv50k-2016-336239	G/A	5H	538010190	+	NA	NA	NA	NA	NA	NA	G	G	G	G	G	G	G	G	G	G	G	G	G	G	G	G	G	G	G	G	G	G	G	G	G	G	A	G	G	G	A	G	G	G	G	G	G	G	G	G	G	G	G	G	G	A	G	G	A	G	G	G	G	G	G	G	G	G	G	G	G	G	G	G	G	G	G	G	G	G	G	G	G	G	G	G	G	G	G	G	A	G	G	G	G	G	G	G	G	G	G	G	G	G	G	G	G	G	G	G	G	G	G	G	G	G	G	G	G	G	G	G	G	G	G	G	G	G	G	G	G	G	G	G	G	G	G	G	G	G	G	G	G	G	G	G	G	G	G	G	G	G	G	G	G	G	G	G	G	G	G	G	G	G	G	G	G	G	G	G	G	G	G	G	G	G	G	G	G	G	G	G	G	G	G	G	G	G	G	G	G	G	G	G	G	G	G	G	G	G	G	G	G	G	G	G	G	G	G	G	G	G	G	G	G	G	G	G	G	G	G	G	G	G	G	G	G	G	G	G	G	G	G	G	G	A	G	G	G	G	G	G	G	G	G	G	G	G	G	G	G	G	G	G	G	G	G	G	G	G
BOPA2_12_31059	G/A	5H	538010846	+	NA	NA	NA	NA	NA	NA	A	G	G	A	G	A	G	A	G	G	A	A	G	G	G	A	G	G	G	G	G	G	G	A	A	A	A	G	G	G	A	G	G	A	G	A	A	A	A	A	A	A	G	G	A	A	A	A	A	G	G	A	G	G	G	G	G	G	G	G	G	G	G	G	A	A	G	A	A	G	G	G	G	G	A	A	A	A	A	G	A	G	G	G	G	G	G	G	A	A	G	G	G	G	G	G	G	G	G	G	A	G	G	G	A	A	A	A	A	A	A	G	G	G	G	G	G	G	G	G	G	G	A	G	A	A	G	G	A	A	N	G	A	A	G	G	G	A	A	G	G	G	A	G	A	A	G	G	A	A	A	A	G	G	A	G	G	G	G	A	G	G	A	G	G	A	A	G	A	G	G	G	G	G	G	G	G	G	G	G	G	A	G	A	A	A	G	A	A	G	A	G	G	G	G	G	G	G	G	G	A	G	G	A	G	G	G	G	G	G	G	G	G	G	G	G	G	G	G	G	G	G	G	A	A	A	G	A	A	A	A	A	A	A	A	G	G	A	G	A	A	G	G	G	G	G	G	G	A	A
JHI-Hv50k-2016-336249	G/T	5H	538011643	+	NA	NA	NA	NA	NA	NA	T	G	G	G	G	T	G	T	G	G	T	T	G	G	G	T	G	G	G	G	G	G	G	T	T	T	G	N	N	G	G	G	G	T	G	T	T	T	T	T	T	T	G	G	T	G	T	T	G	G	G	T	G	G	N	G	G	G	G	G	G	G	G	G	T	T	G	T	T	G	G	G	G	G	T	T	T	T	T	G	G	G	G	G	G	G	G	G	T	T	G	G	G	G	G	G	G	G	G	G	T	G	G	G	T	T	T	T	T	T	T	G	G	G	G	G	G	G	G	G	G	G	T	G	T	T	G	G	T	T	N	G	T	T	G	G	G	T	T	G	G	G	T	G	T	T	G	G	T	T	T	T	G	G	T	G	G	G	G	T	G	G	T	G	G	T	T	G	T	G	G	G	G	G	G	G	G	G	G	G	G	T	G	T	T	T	G	T	T	G	T	G	G	G	G	G	G	G	G	G	T	G	G	T	G	G	G	G	G	G	G	G	G	G	G	G	G	G	G	G	G	G	G	T	T	G	N	T	T	T	T	T	T	T	T	G	G	T	G	T	T	G	G	G	G	G	G	G	T	T
JHI-Hv50k-2016-336268	G/A	5H	538046784	+	NA	NA	NA	NA	NA	NA	G	G	A	G	G	G	A	G	G	G	G	G	G	G	G	G	G	G	G	G	G	G	G	G	G	G	G	G	G	G	G	G	G	G	G	G	G	G	G	G	G	G	G	A	G	G	G	G	G	G	G	G	A	A	G	G	G	A	A	G	G	G	A	G	G	G	G	G	G	G	G	G	A	A	G	G	G	G	G	G	G	G	G	G	G	G	G	A	G	G	A	G	G	G	G	G	G	G	G	G	G	G	G	G	G	G	G	G	G	G	G	G	A	G	G	G	G	G	G	G	A	G	G	G	G	G	G	G	G	G	G	G	G	G	G	G	G	G	G	A	G	A	G	G	G	G	G	G	G	G	G	G	G	A	G	G	G	A	A	G	G	G	G	G	G	G	G	G	G	G	G	A	G	G	A	G	G	G	G	G	G	G	G	G	G	G	A	G	G	G	G	G	G	G	G	G	G	G	G	G	G	G	G	G	G	G	N	G	G	G	G	G	G	G	G	G	G	G	G	G	G	G	G	G	G	G	G	G	G	G	G	G	G	G	G	A	G	G	G	G	G	G	G	G	G	G	G	G	G	G
JHI-Hv50k-2016-336286	C/T	5H	538050350	+	NA	NA	NA	NA	NA	NA	C	C	C	C	C	C	C	C	C	C	C	C	C	C	C	C	C	C	C	C	C	C	C	C	C	C	T	C	C	C	T	C	C	C	C	C	C	C	C	C	C	C	C	C	C	T	C	C	T	C	C	C	C	C	C	C	C	C	C	C	C	C	C	C	C	C	C	C	C	C	C	C	C	C	C	C	C	C	C	C	T	C	C	C	C	C	C	C	C	C	C	C	C	C	C	C	C	C	C	C	C	C	C	C	C	C	C	C	C	C	C	C	C	C	C	C	C	C	C	C	C	C	C	C	C	C	C	C	C	C	C	C	C	C	C	C	C	C	C	C	C	C	C	C	C	C	C	C	C	C	C	C	C	C	C	C	C	C	C	C	C	C	C	C	C	C	C	C	C	C	C	C	C	C	C	C	C	C	C	C	C	C	C	C	C	C	C	C	C	C	C	C	C	C	C	C	C	C	C	C	C	C	C	C	C	C	C	C	C	C	C	C	C	C	C	C	C	C	C	C	C	C	C	C	C	T	C	C	C	C	C	C	C	C	C	C	C	C	C	C	C	C	C	C	C	C	C	C	C	C
JHI-Hv50k-2016-336301	C/T	5H	538051365	+	NA	NA	NA	NA	NA	NA	T	C	C	C	C	T	C	T	C	C	T	T	C	C	C	T	C	C	C	C	C	C	C	T	T	T	C	C	C	C	C	C	C	T	C	T	T	T	T	T	T	T	C	C	T	C	T	T	C	C	C	T	C	C	C	C	C	C	C	C	C	C	C	C	T	T	C	T	T	C	C	C	C	C	T	T	T	T	T	C	C	C	C	C	C	C	C	C	T	T	C	C	C	C	C	C	C	C	C	C	T	C	C	C	T	N	T	T	T	T	T	C	C	C	C	C	C	C	C	C	C	C	T	C	T	T	C	C	T	T	N	C	T	T	C	C	C	T	T	C	C	C	T	C	T	T	C	C	T	T	T	T	C	C	T	C	C	C	C	T	C	C	T	C	C	T	T	C	T	C	C	C	C	C	C	C	C	C	C	C	C	T	C	T	T	T	C	T	T	C	T	C	C	C	C	C	C	C	C	C	T	C	C	T	C	C	C	C	C	C	C	C	C	C	C	C	C	C	C	C	C	C	C	T	T	C	C	T	T	T	T	T	T	T	T	C	C	T	C	T	T	C	C	C	C	C	C	C	T	T
JHI-Hv50k-2016-336307	G/A	5H	538051561	+	NA	NA	NA	NA	NA	NA	G	G	G	G	G	G	G	G	G	G	G	G	G	G	G	G	G	G	G	G	G	G	G	G	G	G	A	G	G	G	A	G	G	G	G	G	G	G	G	G	G	G	G	G	G	A	G	G	A	G	G	G	G	G	G	G	G	G	G	G	G	G	G	G	G	G	G	G	G	G	G	G	G	G	G	G	G	G	G	G	A	G	G	G	G	G	G	G	G	G	G	G	G	G	G	G	G	G	G	G	G	G	G	G	G	G	G	G	G	G	G	G	G	G	G	G	G	G	G	G	G	G	G	G	G	G	G	G	G	G	G	G	G	G	G	G	G	G	G	G	G	G	G	G	G	G	G	G	G	G	G	G	G	G	G	G	G	G	G	G	G	G	G	G	G	G	G	G	G	G	G	G	G	G	G	G	G	G	G	G	G	G	G	G	G	G	G	G	G	G	G	G	G	G	G	G	G	G	G	G	G	G	G	G	G	G	G	G	G	G	G	G	G	G	G	G	G	G	G	G	G	G	G	G	G	A	G	G	G	G	G	G	G	G	G	G	G	G	G	G	G	G	G	G	G	G	G	G	G	G
JHI-Hv50k-2016-336316	A/G	5H	538052313	+	NA	NA	NA	NA	NA	NA	G	A	A	A	A	G	A	G	A	A	G	G	A	A	A	G	A	A	A	A	A	A	A	G	G	G	A	A	A	A	A	A	A	G	A	G	G	G	G	G	G	G	A	A	G	A	G	G	A	A	A	G	A	A	A	A	A	A	A	A	A	A	A	A	G	G	A	G	G	A	A	A	A	A	G	G	G	G	G	A	A	A	A	A	A	A	A	A	G	G	A	A	A	A	A	A	A	A	A	A	G	A	A	A	G	G	G	G	G	G	G	A	A	A	A	A	A	A	A	A	A	A	G	A	G	G	A	A	G	G	N	A	G	G	A	A	A	G	G	A	A	A	G	A	G	G	A	A	G	G	G	G	A	A	G	A	A	A	A	G	A	A	G	A	A	G	G	A	G	A	A	A	A	A	A	A	A	A	A	A	A	G	A	G	G	G	A	G	G	A	G	A	A	A	A	A	A	A	A	A	G	A	A	G	A	A	A	A	A	A	A	A	A	A	A	A	A	A	A	A	A	A	A	G	G	A	A	G	G	G	G	G	G	G	G	A	A	G	A	G	G	A	A	A	A	A	A	A	G	G
JHI-Hv50k-2016-336327	C/T	5H	538055210	+	NA	NA	NA	NA	NA	NA	C	C	C	C	C	C	C	C	C	C	C	C	C	C	C	C	C	C	C	C	C	C	C	C	C	C	T	C	C	C	T	C	C	C	C	C	C	C	C	C	C	C	C	C	C	T	C	C	T	T	C	C	C	C	C	C	C	C	C	C	C	C	C	C	C	C	C	C	C	C	C	C	C	C	C	C	C	C	C	C	T	C	C	C	C	C	C	C	C	C	C	C	C	C	C	C	C	C	C	C	C	C	C	C	C	C	C	C	C	C	C	C	C	C	C	C	C	C	C	C	C	C	C	C	C	C	C	C	C	C	C	C	C	C	C	C	C	C	C	C	C	C	C	C	C	C	C	C	C	C	C	C	C	C	C	C	C	C	C	C	C	C	C	C	C	C	C	C	C	C	C	C	C	C	C	C	C	C	C	C	C	C	C	C	C	C	C	C	C	C	C	C	C	C	C	C	C	C	C	C	C	C	C	C	C	C	C	C	C	C	C	C	C	C	T	C	C	C	C	C	C	C	C	C	C	T	C	C	C	C	C	C	C	C	C	C	C	C	C	C	C	C	C	C	C	C	C	C	C	C
JHI-Hv50k-2016-336335	G/T	5H	538057737	+	NA	NA	NA	NA	NA	NA	G	G	G	T	G	G	G	G	G	G	G	G	G	G	G	G	T	G	T	G	G	G	G	G	G	G	T	T	T	G	T	G	T	G	G	G	G	G	G	G	G	G	G	G	G	T	G	G	T	T	G	G	G	G	T	G	T	G	G	T	G	T	G	G	G	G	G	G	G	T	G	G	G	G	G	G	G	G	G	G	T	T	T	T	G	G	G	G	G	G	G	G	T	G	T	G	G	G	G	G	G	G	G	G	G	G	G	G	G	G	G	T	G	T	G	T	T	N	T	G	G	G	G	G	G	G	G	G	G	G	N	G	G	G	G	G	G	T	G	G	G	G	G	T	G	G	G	G	G	G	G	G	T	G	G	G	T	G	G	G	G	G	G	G	G	G	G	G	G	G	G	G	G	G	G	G	G	T	T	G	G	G	G	G	G	G	G	G	G	G	G	G	G	G	G	G	G	G	G	T	G	T	T	G	T	G	G	G	G	G	G	T	G	G	T	G	G	G	G	G	G	G	G	G	G	T	T	G	G	G	G	G	G	G	G	G	G	G	G	G	G	G	G	G	G	T	T	T	G	G
JHI-Hv50k-2016-336337	G/A	5H	538058024	+	NA	NA	NA	NA	NA	NA	G	G	G	G	G	G	G	G	G	G	G	G	G	G	G	G	G	G	G	G	G	G	G	G	G	G	A	G	G	G	A	G	G	G	G	G	G	G	G	G	G	G	G	G	G	A	G	G	A	A	G	G	G	G	G	G	G	G	G	G	G	G	G	G	G	G	G	G	G	G	G	G	G	G	G	G	G	G	G	G	A	G	G	G	G	G	G	G	G	G	G	G	G	G	G	G	G	G	G	G	G	G	G	G	G	G	G	G	G	G	G	G	G	G	G	G	G	G	G	G	G	G	G	G	G	G	G	G	G	G	G	G	G	G	G	G	G	G	G	G	G	G	G	G	G	G	G	G	G	G	G	G	G	G	G	G	G	G	G	G	G	G	G	G	G	G	G	G	G	G	G	G	G	G	G	G	G	G	G	G	G	G	G	G	G	G	G	G	G	G	G	G	G	G	G	G	G	G	G	G	G	G	G	G	G	G	G	G	G	G	G	G	G	G	A	G	G	G	G	G	G	G	G	G	G	A	G	G	G	G	G	G	G	G	G	G	G	G	G	G	G	G	G	G	G	G	G	G	G	G
JHI-Hv50k-2016-336339	T/C	5H	538058070	+	NA	NA	NA	NA	NA	NA	T	T	T	T	T	T	T	T	T	T	T	T	T	T	T	T	T	T	T	T	T	T	T	T	T	T	C	T	T	T	C	T	T	T	T	T	T	T	T	T	T	T	T	T	T	C	T	T	C	C	T	T	T	T	T	T	T	T	T	T	T	T	T	T	T	T	T	T	T	T	T	T	T	T	T	T	T	T	T	T	C	T	T	T	T	T	T	T	T	T	T	T	T	T	T	T	T	T	T	T	T	T	T	T	T	T	T	T	T	T	T	T	T	T	T	T	T	T	T	T	T	T	T	T	T	T	T	T	T	T	T	T	T	T	T	T	T	T	T	T	T	T	T	T	T	T	T	T	T	T	T	T	T	T	T	T	T	T	T	T	T	T	T	T	T	T	T	T	T	T	T	T	T	T	T	T	T	T	T	T	T	T	T	T	T	T	T	T	T	T	T	T	T	T	T	T	T	T	T	T	T	T	T	T	T	T	T	T	T	T	T	T	T	T	C	T	T	T	T	T	T	T	T	T	T	C	T	T	T	T	T	T	T	T	T	T	T	T	T	T	T	T	T	T	T	T	T	T	T	T
JHI-Hv50k-2016-336348	G/A	5H	538059640	+	NA	NA	NA	NA	NA	NA	G	G	G	A	G	G	G	G	G	G	G	G	G	G	G	G	G	G	G	G	G	G	G	G	G	G	A	A	A	G	A	G	G	G	G	G	G	G	G	G	G	G	G	G	G	A	G	G	A	A	G	G	G	G	A	G	G	G	G	G	G	G	G	G	G	G	G	G	G	G	G	G	G	G	G	G	G	G	G	G	A	G	A	G	G	G	G	G	G	G	G	G	A	G	G	G	G	G	G	G	G	G	G	G	G	G	G	G	G	G	G	G	G	G	G	G	G	G	G	G	G	G	G	G	G	G	G	G	G	G	G	G	G	G	G	G	G	G	G	G	G	G	G	G	G	G	G	G	G	G	G	G	A	G	G	G	G	G	G	G	G	G	G	G	G	G	G	G	G	G	G	G	G	G	G	G	G	G	G	G	G	G	G	G	G	G	G	G	G	G	G	G	G	G	G	G	G	G	G	G	G	G	G	G	G	G	G	G	G	G	G	G	G	G	A	G	G	G	G	G	G	G	G	G	G	A	A	G	G	G	G	G	G	G	G	G	G	G	G	G	G	G	G	G	G	G	G	G	G	G
SCRI_RS_186901	G/T	5H	538230381	+	NA	NA	NA	NA	NA	NA	G	G	T	G	G	G	T	G	G	G	G	G	G	G	G	G	G	G	G	G	G	G	G	G	G	G	G	G	G	G	G	G	G	G	G	G	G	G	G	G	G	G	G	T	G	G	G	G	G	G	G	G	T	T	G	G	G	T	T	G	G	G	T	G	G	G	G	G	G	G	G	G	T	T	G	G	G	G	G	G	G	G	G	G	G	G	G	T	G	G	T	G	G	G	G	G	G	G	G	G	G	G	G	G	G	G	G	G	G	G	G	G	T	G	G	G	G	G	G	G	T	G	G	G	G	G	G	G	G	G	G	G	G	G	G	G	G	G	G	T	G	T	G	G	G	G	G	G	G	G	G	G	G	T	G	G	G	T	T	G	G	G	G	G	G	G	G	G	G	G	G	T	G	G	T	G	G	G	G	G	G	G	G	G	G	G	T	G	G	G	G	G	G	G	G	G	G	G	G	G	G	G	G	G	G	G	T	G	G	G	G	G	G	G	G	G	G	G	G	G	G	G	G	G	G	G	G	G	G	G	G	G	G	G	G	T	G	G	G	G	G	G	G	G	G	G	G	G	G	G
JHI-Hv50k-2016-336492	C/T	5H	538231547	+	NA	NA	NA	NA	NA	NA	C	C	C	C	C	C	C	C	C	C	C	C	C	C	C	C	C	C	C	C	C	C	C	C	C	C	T	C	C	C	T	C	C	C	C	C	C	C	C	C	C	C	C	C	C	T	C	C	T	T	C	C	C	C	C	C	C	C	C	C	C	C	C	C	C	C	C	C	C	C	C	C	C	C	C	C	C	C	C	C	T	C	C	C	C	C	C	C	C	C	C	C	C	C	C	C	C	C	C	C	C	C	C	C	C	C	C	C	C	C	C	C	C	C	C	C	C	C	C	C	C	C	C	C	C	C	C	C	C	C	C	C	C	C	C	C	C	C	C	C	C	C	C	C	C	C	C	C	C	C	C	C	C	C	C	C	C	C	C	C	C	C	C	C	C	C	C	C	C	C	C	C	C	C	C	C	C	C	C	C	C	C	C	C	C	C	C	C	C	C	C	C	C	C	C	C	C	C	C	C	C	C	C	C	C	C	C	C	C	C	C	C	C	C	T	C	C	C	C	C	C	C	C	C	C	T	C	C	C	C	C	C	C	C	C	C	C	C	C	C	C	C	C	C	C	C	C	C	C	C
SCRI_RS_229673	G/T	5H	538232052	+	NA	NA	NA	NA	NA	NA	G	G	T	T	G	G	T	G	G	G	G	G	G	G	G	G	T	G	T	G	G	G	G	G	G	G	T	T	T	G	T	G	T	G	G	G	G	G	G	G	G	G	G	T	G	T	G	G	T	T	G	G	T	T	T	G	T	T	T	T	G	T	T	G	G	G	G	G	G	T	G	G	T	T	G	G	G	G	G	G	T	T	T	T	G	G	G	T	G	G	T	G	T	G	T	G	G	G	G	G	G	G	G	G	G	G	G	G	G	G	G	T	T	T	G	T	T	N	T	G	T	G	G	G	G	G	G	G	G	G	N	G	G	G	G	G	G	T	G	T	G	T	G	T	G	G	G	G	G	G	G	G	T	T	G	G	T	T	T	G	G	G	G	G	G	G	G	G	G	G	G	T	G	G	T	G	G	T	T	G	G	G	G	G	G	G	T	G	G	G	G	G	G	G	G	G	G	G	G	T	G	T	T	G	T	G	N	G	G	G	G	T	G	G	T	G	G	G	G	G	G	G	G	G	G	T	T	G	G	G	G	G	G	G	G	T	G	G	G	G	G	G	G	G	G	T	T	T	G	G
JHI-Hv50k-2016-336486	G/C	5H	538232141	+	NA	NA	NA	NA	NA	NA	G	G	C	G	G	G	C	G	G	G	G	G	G	G	G	G	G	G	G	G	G	G	G	G	G	G	G	G	G	G	G	G	G	G	G	G	G	G	G	G	G	G	G	C	G	G	G	G	G	G	G	G	C	C	G	G	G	C	C	G	G	G	C	G	G	G	G	G	G	G	G	G	C	C	G	G	G	G	G	G	G	G	G	G	G	G	G	C	G	G	C	G	G	G	G	G	G	G	G	G	G	G	G	G	G	G	G	G	G	G	G	G	C	G	G	G	G	G	G	G	C	G	G	G	G	G	G	G	G	G	G	G	G	G	G	G	G	G	G	C	G	C	G	G	G	G	G	G	G	G	G	G	G	C	G	G	G	C	C	G	G	G	G	G	G	G	G	G	G	G	G	C	G	G	C	G	G	G	G	G	G	G	G	G	G	G	C	G	G	G	G	G	G	G	G	G	G	G	G	G	G	G	G	G	G	G	N	G	G	G	G	G	G	G	G	G	G	G	G	G	G	G	G	G	G	G	G	G	G	G	G	G	G	G	G	C	G	G	G	G	G	G	G	G	G	G	G	G	G	G
JHI-Hv50k-2016-336485	T/C	5H	538232224	+	NA	NA	NA	NA	NA	NA	T	T	T	T	T	T	T	T	T	T	T	T	T	T	T	T	C	T	C	T	T	T	T	T	T	T	C	C	C	T	C	T	C	T	T	T	T	T	T	T	T	T	T	T	T	C	T	T	C	C	T	T	T	T	C	T	C	T	T	C	T	C	T	T	T	T	T	T	T	C	T	T	T	T	T	T	T	T	T	T	C	C	T	C	T	T	T	T	T	T	T	T	T	T	C	T	T	T	T	T	T	T	T	T	T	T	T	T	T	T	T	C	T	C	T	C	C	N	C	T	T	T	T	T	T	T	T	T	T	T	N	T	T	T	T	T	T	C	T	T	T	T	T	C	T	T	T	T	T	T	T	T	T	T	T	T	C	T	T	T	T	T	T	T	T	T	T	T	T	T	T	T	T	T	T	T	T	C	C	T	T	T	T	T	T	T	T	T	T	T	T	T	T	T	T	T	T	T	T	C	T	C	C	T	C	T	T	T	T	T	T	C	T	T	C	N	T	T	T	T	T	T	T	T	T	C	C	T	T	T	T	T	T	T	T	T	T	T	T	T	T	T	T	T	T	C	C	C	T	T
JHI-Hv50k-2016-336475	A/G	5H	538234228	+	NA	NA	NA	NA	NA	NA	A	A	A	A	A	A	A	A	A	A	A	A	A	A	A	A	A	A	A	A	A	A	A	A	A	A	G	A	A	A	G	A	A	A	A	A	A	A	A	A	A	A	A	A	A	G	A	A	G	G	A	A	A	A	A	A	A	A	A	A	A	A	A	A	A	A	A	A	A	A	A	A	A	A	A	A	A	A	A	A	G	A	A	A	A	A	A	A	A	A	A	A	A	A	A	A	A	A	A	A	A	A	A	A	A	A	A	A	A	A	A	A	A	A	A	A	A	A	A	A	A	A	A	A	A	A	A	A	A	A	A	A	A	A	A	A	A	A	A	A	A	A	A	A	A	A	A	A	A	A	A	A	A	A	A	A	A	A	A	A	A	A	A	A	A	A	A	A	A	A	A	A	A	A	A	A	A	A	A	A	A	A	A	A	A	A	A	A	A	A	A	A	A	A	A	A	A	A	A	A	A	A	A	A	A	A	A	A	A	A	A	A	A	A	G	A	A	A	A	A	A	A	A	A	A	G	A	A	A	A	A	A	A	A	A	A	A	A	A	A	A	A	A	A	A	A	A	A	A	A
JHI-Hv50k-2016-336472	G/T	5H	538234310	+	NA	NA	NA	NA	NA	NA	G	G	G	G	G	G	G	G	G	G	G	G	G	G	G	G	G	G	G	G	G	G	G	G	G	G	T	G	G	G	T	G	G	G	G	G	G	G	G	G	G	G	G	G	G	T	G	G	T	T	G	G	G	G	G	G	G	G	G	G	G	G	G	G	G	G	G	G	G	G	G	G	G	G	G	G	G	G	G	G	T	G	G	G	G	G	G	G	G	G	G	G	G	G	G	G	G	G	G	G	G	G	G	G	G	G	G	G	G	G	G	G	G	G	G	G	G	G	G	G	G	G	G	G	G	G	G	G	G	G	G	G	G	G	G	G	G	G	G	G	G	G	G	G	G	G	G	G	G	G	G	G	G	G	G	G	G	G	G	G	G	G	G	G	G	G	G	G	G	G	G	G	G	G	G	G	G	G	G	G	G	G	G	G	G	G	G	G	G	G	G	G	G	G	G	G	G	G	G	G	G	G	G	G	G	G	G	G	G	G	G	G	G	G	T	G	G	G	G	G	G	G	G	G	G	T	G	G	G	G	G	G	G	G	G	G	G	G	G	G	G	G	G	G	G	G	G	G	G	G
JHI-Hv50k-2016-336462	G/A	5H	538235496	+	NA	NA	NA	NA	NA	NA	G	G	A	G	G	G	A	G	G	G	G	G	G	G	G	G	G	G	G	G	G	G	G	G	G	G	G	G	G	G	G	G	G	G	G	G	G	G	G	G	G	G	G	A	G	G	G	G	G	G	G	G	A	A	G	G	G	A	A	G	G	G	A	G	G	G	G	G	G	G	G	G	A	A	G	G	G	G	G	G	G	G	G	G	G	G	G	A	G	G	A	G	G	G	G	G	G	G	G	G	G	G	G	G	G	G	G	G	G	G	G	G	A	G	G	G	G	G	G	G	A	G	G	G	G	G	G	G	G	G	G	G	G	G	G	G	G	G	G	A	G	A	G	G	G	G	G	G	G	G	G	G	G	A	G	G	G	A	A	G	G	G	G	G	G	G	G	G	G	G	G	A	G	G	A	G	G	G	G	G	G	G	G	G	G	G	A	G	G	G	G	G	G	G	G	G	G	G	G	G	G	G	G	G	G	G	N	G	G	G	G	G	G	G	G	G	G	G	G	G	G	G	G	G	G	G	G	G	G	G	G	G	G	G	G	A	G	G	G	G	G	G	G	G	G	G	G	G	G	G
JHI-Hv50k-2016-336461	G/A	5H	538235526	+	NA	NA	NA	NA	NA	NA	G	G	G	G	G	G	G	G	G	G	G	G	G	G	G	G	G	G	G	G	G	G	G	G	G	G	A	G	G	G	A	G	G	G	G	G	G	G	G	G	G	G	G	G	G	A	G	G	A	A	G	G	G	G	G	G	G	G	G	G	G	G	G	G	G	G	G	G	G	G	G	G	G	G	G	G	G	G	G	G	A	G	G	G	G	G	G	G	G	G	G	G	G	G	G	G	G	G	G	G	G	G	G	G	G	G	G	G	G	G	G	G	G	G	G	G	G	G	G	G	G	G	G	G	G	G	G	G	G	G	G	G	G	G	G	G	G	G	G	G	G	G	G	G	G	G	G	G	G	G	G	G	G	G	G	G	G	G	G	G	G	G	G	G	G	G	G	G	G	G	G	G	G	G	G	G	G	G	G	G	G	G	G	G	G	G	G	G	G	G	G	G	G	G	G	G	G	G	G	G	G	G	G	G	G	G	G	G	G	G	G	G	G	G	A	G	G	G	G	G	G	G	G	G	G	A	G	G	G	G	G	G	G	G	G	G	G	G	G	G	G	G	G	G	G	G	G	G	G	G
JHI-Hv50k-2016-336460	T/A	5H	538235623	+	NA	NA	NA	NA	NA	NA	T	T	A	T	T	T	A	T	T	T	T	T	T	T	T	T	T	T	T	T	T	T	T	T	T	T	T	T	T	T	T	T	T	T	T	T	T	T	T	T	T	T	T	A	T	T	T	T	T	T	T	T	A	A	T	T	T	A	A	T	T	T	A	T	T	T	T	T	T	T	T	T	A	A	T	T	T	T	T	T	T	T	T	T	T	T	T	A	T	T	A	T	T	T	T	T	T	T	T	T	T	T	T	T	T	T	T	T	T	T	T	T	A	T	T	T	T	T	T	T	A	T	T	T	T	T	T	T	T	T	T	T	T	T	T	T	T	T	T	A	T	A	T	T	T	T	T	T	T	T	T	T	T	A	T	T	T	A	A	T	T	T	T	T	T	T	T	T	T	T	T	A	T	T	A	T	T	T	T	T	T	T	T	T	T	T	A	T	T	T	T	T	T	T	T	T	T	T	T	T	T	T	T	T	T	T	N	T	T	T	T	T	T	T	T	T	T	T	T	T	T	T	T	T	T	T	T	T	T	T	T	T	T	T	T	A	T	T	T	T	T	T	T	T	T	T	T	T	T	T
JHI-Hv50k-2016-336440	C/T	5H	538243373	+	NA	NA	NA	NA	NA	NA	C	C	T	C	C	C	T	C	C	C	C	C	C	C	C	C	C	C	C	C	C	C	C	C	C	C	C	C	C	C	C	C	C	C	C	C	N	C	C	C	C	C	C	T	C	C	C	C	C	C	C	C	T	T	C	C	C	T	T	C	C	C	T	C	C	C	C	C	C	C	C	C	T	T	C	C	C	C	C	C	C	C	C	C	C	C	C	T	C	C	T	C	C	C	C	C	C	C	C	C	C	C	C	C	C	C	C	C	C	C	C	C	T	C	C	C	C	C	C	C	T	C	C	C	C	C	C	C	C	C	C	C	C	C	C	C	C	C	C	T	C	T	C	C	C	C	C	C	C	C	C	C	C	T	C	C	C	T	T	C	C	C	C	C	C	C	C	C	C	C	C	T	C	C	T	C	C	C	C	C	C	C	C	C	C	C	T	C	C	C	C	C	C	C	C	C	C	C	C	C	C	C	C	C	C	C	N	C	C	C	C	C	C	C	C	C	C	C	C	C	C	C	C	C	C	C	C	C	C	C	C	C	C	C	C	T	C	C	C	C	C	C	C	C	C	C	C	C	C	C
BOPA1_7523-440	A/G	5H	538245039	+	NA	NA	NA	NA	NA	NA	A	A	G	G	A	A	G	A	A	A	A	A	A	A	A	A	G	A	G	A	A	A	A	A	A	A	G	G	G	A	G	A	G	A	A	A	A	A	A	A	A	A	A	G	A	G	A	A	G	G	A	A	G	G	G	A	G	G	G	G	A	G	G	A	A	A	A	A	A	G	A	A	G	G	A	A	A	A	A	A	G	G	G	G	A	A	A	G	A	A	G	A	G	A	G	A	A	A	A	A	A	A	A	A	A	A	A	A	A	A	A	G	G	G	A	G	G	N	G	A	G	A	A	A	A	A	A	A	A	A	N	A	A	A	A	A	A	G	A	G	A	G	A	G	A	A	A	A	A	A	A	A	G	G	A	A	G	G	G	A	A	A	A	A	A	A	A	A	A	A	A	G	A	A	G	A	A	G	G	A	A	A	A	A	A	A	G	A	A	A	A	A	A	A	A	A	A	A	A	G	A	G	G	A	G	A	N	A	A	A	A	G	A	A	G	A	A	A	A	A	A	A	A	A	A	G	G	A	A	A	A	A	A	A	A	G	A	A	A	A	A	A	A	A	A	G	G	G	A	A
JHI-Hv50k-2016-336433	C/T	5H	538245306	+	NA	NA	NA	NA	NA	NA	C	C	C	C	C	C	C	C	C	C	C	C	C	C	C	C	C	C	C	C	C	C	C	C	C	C	T	C	C	C	T	C	C	C	C	C	C	C	C	C	C	C	C	C	C	T	C	C	T	T	C	C	C	C	C	C	C	C	C	C	C	C	C	C	C	C	C	C	C	C	C	C	C	C	C	C	C	C	C	C	T	C	C	C	C	C	C	C	C	C	C	C	C	C	C	C	C	C	C	C	C	C	C	C	C	C	C	C	C	C	C	C	C	C	C	C	C	C	C	C	C	C	C	C	C	C	C	C	C	C	C	C	C	C	C	C	C	C	C	C	C	C	C	C	C	C	C	C	C	C	C	C	C	C	C	C	C	C	C	C	C	C	C	C	C	C	C	C	C	C	C	C	C	C	C	C	C	C	C	C	C	C	C	C	C	C	C	C	C	C	C	C	C	C	C	C	C	C	C	C	C	C	C	C	C	C	C	C	C	C	C	C	C	C	T	C	C	C	C	C	C	C	C	C	C	T	C	C	C	C	C	C	C	C	C	C	C	C	C	C	C	C	C	C	C	C	C	C	C	C
JHI-Hv50k-2016-336432	A/C	5H	538245498	+	NA	NA	NA	NA	NA	NA	A	A	A	A	A	A	A	A	A	A	A	A	A	A	A	A	A	A	A	A	A	A	A	A	A	A	C	A	A	A	C	A	A	A	A	A	A	A	A	A	A	A	A	A	A	C	A	A	C	C	A	A	A	A	A	A	A	A	A	A	A	A	A	A	A	A	A	A	A	A	A	A	A	A	A	A	A	A	A	A	C	A	A	A	A	A	A	A	A	A	A	A	A	A	A	A	A	A	A	A	A	A	A	A	A	A	A	A	A	A	A	A	A	A	A	A	A	A	A	A	A	A	A	A	A	A	A	A	A	A	A	A	A	A	A	A	A	A	A	A	A	A	A	A	A	A	A	A	A	A	A	A	A	A	A	A	A	A	A	A	A	A	A	A	A	A	A	A	A	A	A	A	A	A	A	A	A	A	A	A	A	A	A	A	A	A	A	A	A	A	A	A	A	A	A	A	A	A	A	A	A	A	A	A	A	A	A	A	A	A	A	A	A	A	C	A	A	A	A	A	A	A	A	A	A	C	A	A	A	A	A	A	A	A	A	A	A	A	A	A	A	A	A	A	A	A	A	A	A	A
JHI-Hv50k-2016-336431	G/A	5H	538245573	+	NA	NA	NA	NA	NA	NA	G	G	G	G	G	G	G	G	G	G	G	G	G	G	G	G	G	G	G	G	G	G	G	G	G	G	A	G	G	G	A	G	G	G	G	G	G	G	G	G	G	G	G	G	G	A	G	G	A	A	G	G	G	G	G	G	G	G	G	G	G	G	G	G	G	G	G	G	G	G	G	G	G	G	G	G	G	G	G	G	A	G	G	G	G	G	G	G	G	G	G	G	G	G	G	G	G	G	G	G	G	G	G	G	G	G	G	G	G	G	G	G	G	G	G	G	G	G	G	G	G	G	G	G	G	G	G	G	G	G	G	G	G	G	G	G	G	G	G	G	G	G	G	G	G	G	G	G	G	G	G	G	G	G	G	G	G	G	G	G	G	G	G	G	G	G	G	G	G	G	G	G	G	G	G	G	G	G	G	G	G	G	G	G	G	G	G	G	G	G	G	G	G	G	G	G	G	G	G	G	G	G	G	G	G	G	G	G	G	G	G	G	G	G	A	G	G	G	G	G	G	G	G	G	G	A	G	G	G	G	G	G	G	G	G	G	G	G	G	G	G	G	G	G	G	G	G	G	G	G
JHI-Hv50k-2016-336517	T/G	5H	538282002	+	NA	NA	NA	NA	NA	NA	T	T	G	G	T	T	G	T	T	T	T	T	T	T	T	T	G	T	G	T	T	T	T	T	T	T	G	T	T	T	G	T	G	T	T	T	T	T	T	T	T	T	T	G	T	G	T	T	G	G	T	T	G	G	T	T	G	G	G	G	T	G	G	T	T	T	T	T	T	G	T	T	G	G	T	T	T	T	T	T	G	G	T	G	T	T	T	G	T	T	G	T	T	T	G	T	T	T	T	T	T	T	T	T	T	T	T	T	T	T	T	G	G	G	T	G	G	N	G	T	G	T	T	T	T	T	T	T	T	T	N	T	T	T	T	T	T	G	T	G	T	G	T	G	T	T	T	T	T	T	T	T	T	G	T	T	G	G	G	T	T	T	T	T	T	T	T	T	T	T	T	G	T	T	G	T	T	G	G	T	T	T	T	T	T	T	G	T	T	T	T	T	T	T	T	T	T	T	T	G	T	G	G	T	G	T	N	T	T	T	T	G	T	T	G	T	T	T	T	T	T	T	T	T	T	G	T	T	T	T	T	T	T	T	T	G	T	T	T	T	T	T	T	T	T	G	G	G	T	T
JHI-Hv50k-2016-336527	A/G	5H	538339338	+	NA	NA	NA	NA	NA	NA	A	G	G	G	A	A	G	A	A	G	A	A	G	A	G	A	G	G	G	G	A	G	A	A	A	A	G	G	G	A	G	A	G	A	G	A	A	A	A	A	A	A	G	G	A	G	A	A	G	G	G	A	G	G	G	A	G	G	G	G	A	G	G	A	A	A	A	A	A	G	A	A	G	G	A	A	A	A	A	A	G	G	G	G	A	A	A	G	A	A	G	A	G	A	G	A	A	A	G	A	A	A	A	A	A	A	A	A	A	A	A	G	G	G	A	G	G	G	G	A	G	G	A	G	A	A	A	G	A	A	N	A	A	A	A	A	A	G	A	G	A	G	A	G	A	A	A	G	A	A	A	A	G	G	A	A	G	G	G	A	G	A	A	G	G	A	A	A	A	A	A	G	A	A	G	A	A	G	G	A	G	A	A	A	A	A	G	A	A	A	A	A	A	G	A	G	G	G	G	G	A	G	G	A	G	A	N	A	A	A	A	G	G	A	G	N	G	A	G	A	G	G	A	A	A	G	G	A	A	A	A	A	A	A	A	G	A	A	A	A	A	A	A	G	A	G	G	G	A	A
JHI-Hv50k-2016-336528	G/A	5H	538339387	+	NA	NA	NA	NA	NA	NA	G	A	A	G	G	G	G	G	G	A	G	G	A	G	A	G	A	A	A	A	G	A	G	G	G	G	A	G	G	G	A	G	A	G	A	G	G	G	G	G	G	G	A	A	G	A	G	G	A	A	A	G	A	A	G	G	A	A	A	A	G	A	A	G	G	G	G	G	G	A	G	G	A	A	G	G	G	G	G	G	A	A	G	A	G	G	G	A	G	G	A	G	G	G	A	G	G	G	A	G	G	G	G	G	G	G	G	G	G	G	G	A	A	A	G	A	A	A	A	G	A	A	G	A	G	G	G	A	G	G	N	G	G	G	G	G	G	A	G	A	G	A	G	A	G	G	G	A	G	G	G	G	G	A	G	G	A	A	A	G	A	G	G	A	A	G	G	G	G	G	G	A	G	G	A	G	G	A	A	G	A	G	G	G	G	G	A	G	G	G	G	G	G	A	G	A	A	A	A	A	G	A	A	G	A	G	N	G	G	G	G	A	A	G	A	G	A	G	A	G	A	A	G	G	G	A	G	G	G	G	G	G	G	G	G	A	G	G	G	G	G	G	G	A	G	A	A	A	G	G
BOPA2_12_31237	T/A	5H	538339507	+	NA	NA	NA	NA	NA	NA	T	A	A	A	T	T	A	T	T	A	T	T	A	T	A	T	A	A	A	A	T	A	T	T	T	T	A	A	A	T	A	T	A	T	A	T	T	T	T	T	T	T	A	A	T	A	T	T	A	A	A	T	A	A	A	T	A	A	A	A	T	A	A	T	T	T	T	T	T	A	T	T	A	A	T	T	T	T	T	T	A	A	A	A	T	T	T	A	T	T	A	T	A	T	A	T	T	T	A	T	T	T	T	T	T	T	T	T	T	T	T	A	A	A	T	A	A	A	A	T	A	A	T	A	T	T	T	A	T	T	N	T	T	T	T	T	T	A	T	A	T	A	T	A	T	T	T	A	T	T	T	T	A	A	T	T	A	A	A	T	A	T	T	A	A	T	T	T	T	T	T	A	T	T	A	T	T	A	A	T	A	T	T	T	T	T	A	T	T	T	T	T	T	A	T	A	A	A	A	A	T	A	A	T	A	T	N	T	T	T	T	A	A	T	A	N	A	T	A	T	A	A	T	T	T	A	A	T	T	T	T	T	T	T	T	A	T	T	T	T	T	T	T	A	T	A	A	A	T	T
JHI-Hv50k-2016-336530	C/T	5H	538339855	+	NA	NA	NA	NA	NA	NA	C	T	T	C	C	C	C	C	C	T	C	C	T	C	T	C	T	T	T	T	C	T	C	C	C	C	T	C	C	C	T	C	T	C	T	C	C	C	C	C	C	C	T	T	C	T	C	C	T	T	T	C	T	T	C	C	T	T	T	T	C	T	T	C	C	C	C	C	C	T	C	C	T	T	C	C	C	C	C	C	T	T	C	T	C	C	C	T	C	C	T	C	C	C	T	C	C	C	T	C	C	C	C	C	C	C	C	C	C	C	C	T	T	T	C	T	T	T	T	C	T	T	C	T	C	C	C	T	C	C	N	C	C	C	C	C	C	T	C	T	C	T	C	T	C	C	C	T	C	C	C	C	C	T	C	C	T	T	T	C	T	C	C	T	T	C	C	C	C	C	C	T	C	C	T	C	C	T	T	C	T	C	C	C	C	C	T	C	C	C	C	C	C	T	C	T	T	T	T	T	C	T	T	C	T	C	N	C	C	C	C	T	T	C	T	C	T	C	T	C	T	T	C	C	C	T	C	C	C	C	C	C	C	C	C	T	C	C	C	C	C	C	C	T	C	T	T	T	C	C
JHI-Hv50k-2016-336637	A/G	5H	538369817	+	NA	NA	NA	NA	NA	NA	A	G	G	G	A	A	G	A	A	G	A	A	G	A	G	A	G	G	G	G	A	G	A	A	A	A	G	A	A	A	G	A	G	A	G	A	A	A	A	A	A	A	G	G	A	G	A	A	G	G	G	A	G	G	A	A	G	G	G	G	A	G	G	A	A	A	A	A	A	G	A	A	G	G	A	A	A	A	A	A	G	G	G	G	A	A	A	G	A	A	G	A	G	A	G	A	A	A	G	A	A	A	A	A	A	A	A	A	A	A	A	G	G	G	A	G	G	G	G	A	G	G	A	G	A	A	A	G	A	A	N	A	A	A	A	A	A	G	A	G	A	G	A	G	A	A	A	G	A	A	A	A	G	G	A	A	G	G	G	A	G	A	A	G	G	A	A	A	A	A	A	G	A	A	G	A	A	G	G	A	G	A	A	A	A	A	G	A	A	A	A	A	A	G	A	G	G	G	G	G	A	G	G	A	G	A	N	A	A	A	A	G	G	A	G	A	G	A	G	A	G	G	A	A	A	G	A	A	A	A	A	A	A	A	A	G	A	A	A	A	A	A	A	G	A	G	G	G	A	A
JHI-Hv50k-2016-336642	C/A	5H	538370700	+	NA	NA	NA	NA	NA	NA	C	C	C	C	A	C	C	C	A	C	C	C	C	A	C	C	C	C	C	C	C	C	C	C	C	C	C	C	C	C	C	A	C	C	C	C	C	C	C	C	C	C	C	C	C	C	C	C	C	C	C	C	C	C	C	A	C	C	C	C	C	C	C	C	C	C	A	C	C	C	A	A	C	C	C	C	C	C	C	C	C	C	C	C	C	A	A	C	C	C	C	A	C	C	C	C	C	C	C	A	C	A	A	C	C	C	C	C	C	C	C	C	C	C	A	C	C	C	C	C	C	C	C	C	C	C	C	C	C	C	C	C	C	C	A	A	A	C	C	C	A	C	C	C	C	C	C	C	C	C	C	C	C	C	C	C	C	C	C	C	C	C	C	C	C	C	C	A	C	A	A	C	C	C	C	A	C	C	C	A	C	C	A	C	C	C	C	C	C	A	C	A	A	C	A	C	C	C	C	C	C	C	C	C	C	A	C	C	A	A	C	C	C	A	C	C	C	C	C	C	C	C	C	C	C	C	C	C	C	C	C	C	C	C	C	C	A	C	A	C	C	A	A	C	A	C	C	C	C	C
JHI-Hv50k-2016-336665	G/A	5H	538387960	+	NA	NA	NA	NA	NA	NA	G	G	A	A	G	G	G	G	G	G	G	G	G	G	G	G	G	G	G	G	G	G	G	G	G	G	A	A	A	G	A	G	G	G	G	G	G	G	G	G	G	G	G	A	G	A	G	G	A	A	G	G	A	A	A	G	G	A	A	G	G	G	A	G	G	G	G	G	G	G	G	G	A	A	G	G	G	G	G	G	A	G	G	G	G	G	G	A	G	G	A	G	G	G	G	G	G	G	G	G	G	G	G	G	G	G	G	G	G	G	G	G	A	G	G	G	G	G	G	G	A	G	G	G	G	G	G	G	G	G	G	G	G	G	G	G	G	G	G	A	G	A	G	G	G	G	G	G	G	G	G	G	G	A	G	G	G	A	A	G	G	G	G	G	G	G	G	G	G	G	G	A	G	G	A	G	G	G	G	G	G	G	G	G	G	G	A	G	G	G	G	G	G	G	G	G	G	G	G	G	G	G	G	G	G	G	N	G	G	G	G	G	G	G	A	G	G	G	G	G	G	G	G	G	G	A	A	G	G	G	G	G	G	G	G	A	G	G	G	G	G	G	G	G	G	G	G	G	G	G
JHI-Hv50k-2016-336681	T/C	5H	538394997	+	NA	NA	NA	NA	NA	NA	T	T	C	C	T	T	C	T	T	T	T	T	T	T	T	T	T	T	T	T	T	T	T	T	T	T	C	T	T	T	C	T	T	T	T	T	T	T	T	T	T	T	T	C	T	C	T	T	C	C	T	T	C	C	T	T	T	C	C	T	T	T	C	T	T	T	T	T	T	T	T	T	C	C	T	T	T	T	T	T	C	T	T	T	T	T	T	C	T	T	C	T	T	T	T	T	T	T	T	T	T	T	T	T	T	T	T	T	T	T	T	T	C	T	T	T	T	T	T	T	C	T	T	T	T	T	T	T	T	T	T	T	T	T	T	T	T	T	T	C	T	C	T	T	T	T	T	T	T	T	T	T	T	C	T	T	T	C	C	T	T	T	T	T	T	T	T	T	T	T	T	C	T	T	C	T	T	T	T	T	T	T	T	T	T	T	C	T	T	T	T	T	T	T	T	T	T	T	T	T	T	T	T	T	T	T	N	T	T	T	T	T	T	T	C	T	T	T	T	T	T	T	T	T	T	C	C	T	T	T	T	T	T	T	T	C	T	T	T	T	T	T	T	T	T	T	T	T	T	T
JHI-Hv50k-2016-336696	G/A	5H	538449992	+	NA	NA	NA	NA	NA	NA	G	G	A	G	G	G	A	G	G	G	G	G	G	G	G	G	G	G	G	G	G	G	G	G	G	G	A	G	G	G	A	G	G	G	G	G	G	G	G	G	G	G	G	A	G	A	G	G	A	A	G	G	A	A	G	G	G	A	A	G	G	G	A	G	G	G	G	G	G	G	G	G	A	A	G	G	G	G	G	G	A	G	A	G	G	G	G	A	G	G	A	G	A	G	G	G	G	G	G	G	G	G	G	G	G	G	G	G	G	G	G	G	A	G	G	G	G	G	G	G	A	G	G	G	G	G	G	G	G	G	G	G	G	G	G	G	G	G	G	A	G	A	G	G	G	G	G	G	G	G	G	G	A	A	G	G	G	A	A	G	G	G	G	G	G	G	G	G	G	G	G	A	G	G	A	G	G	G	G	G	G	G	G	G	G	G	A	G	G	G	G	G	G	G	G	G	G	G	G	G	G	G	G	G	G	G	N	G	G	G	G	G	G	G	A	G	G	G	G	G	G	G	G	G	G	A	G	G	G	G	G	G	G	G	G	A	G	G	G	G	G	G	G	G	G	G	G	G	G	G
JHI-Hv50k-2016-336698	G/A	5H	538450200	+	NA	NA	NA	NA	NA	NA	G	G	A	G	G	G	A	G	G	G	G	G	G	G	G	G	G	G	G	G	G	G	G	G	G	G	A	G	A	G	A	G	G	G	G	G	G	G	G	G	G	G	G	A	G	A	G	G	A	A	G	G	A	A	G	G	G	A	A	G	G	G	A	G	G	G	G	G	G	G	G	G	A	A	G	G	G	G	G	G	A	G	A	G	G	G	G	A	G	G	A	G	A	G	G	G	G	G	G	G	G	G	G	G	G	G	G	G	G	G	G	G	A	G	G	G	G	G	G	G	A	G	G	G	G	G	G	G	G	G	G	G	G	G	G	G	G	G	G	A	G	A	G	G	G	G	G	G	G	G	G	G	A	A	G	G	G	A	A	G	G	G	G	G	G	G	G	G	G	G	G	A	G	G	A	G	G	G	G	G	G	G	G	G	G	G	A	G	G	G	G	G	G	G	G	G	G	G	G	G	G	G	G	G	G	G	N	G	G	G	G	G	G	G	A	G	G	G	G	G	G	G	G	G	G	A	G	G	G	G	G	G	G	G	G	A	G	G	G	G	G	G	G	G	G	G	G	G	G	G
JHI-Hv50k-2016-336699	G/T	5H	538450258	+	NA	NA	NA	NA	NA	NA	G	T	T	T	G	G	T	G	G	T	G	G	T	G	T	G	T	T	T	T	G	T	G	G	G	G	T	T	T	G	T	G	T	G	T	G	G	G	G	G	G	G	T	T	G	T	G	G	T	T	T	G	T	T	T	G	T	T	T	T	G	T	T	G	G	G	G	G	G	T	G	G	T	T	G	G	G	G	G	G	T	T	T	T	T	G	G	T	G	G	T	G	T	G	T	T	T	T	T	G	G	G	G	G	G	N	G	G	G	G	G	T	T	T	G	T	T	T	T	T	T	T	G	T	G	G	T	T	G	G	N	G	G	G	G	G	G	T	G	T	G	T	G	T	G	G	G	T	G	G	G	G	T	T	G	G	T	T	T	G	T	G	G	T	T	G	G	G	G	G	G	T	G	G	T	G	G	T	T	G	T	G	G	G	G	G	T	G	G	G	G	G	G	T	G	T	T	T	T	T	G	T	T	G	T	G	N	G	G	G	T	T	T	G	T	T	T	T	T	T	T	T	G	G	G	T	T	G	G	G	G	G	G	G	G	T	G	G	G	G	G	G	G	T	G	T	T	T	G	G
JHI-Hv50k-2016-336817	C/A	5H	538533573	+	NA	NA	NA	NA	NA	NA	C	C	C	C	C	C	A	C	C	C	C	C	C	C	C	C	C	C	C	C	C	C	C	C	C	C	C	C	C	C	C	C	C	C	C	C	C	C	C	C	C	C	C	C	C	C	C	C	C	A	C	C	C	C	C	C	C	C	C	C	C	C	C	C	C	C	C	C	C	C	C	C	C	C	C	C	C	C	C	C	A	C	A	C	C	C	C	C	C	C	C	C	A	C	C	C	C	C	C	C	C	C	C	C	C	C	C	C	C	C	C	C	C	C	C	C	C	C	C	C	C	C	C	C	C	C	C	C	C	C	C	C	C	C	C	C	C	C	C	C	C	C	C	C	C	C	C	C	C	C	C	C	A	C	C	C	C	C	C	C	C	C	C	C	C	C	C	C	C	C	C	C	C	C	C	C	C	C	C	C	C	C	C	C	C	C	C	C	C	C	C	C	C	C	C	C	C	C	C	C	C	C	C	C	C	C	C	C	C	C	C	C	C	C	A	C	C	C	C	C	C	C	C	C	C	C	C	C	C	C	C	C	C	C	C	C	C	C	C	C	C	C	C	C	C	C	C	C	C	C
JHI-Hv50k-2016-336814	T/G	5H	538533757	+	NA	NA	NA	NA	NA	NA	T	T	T	G	T	T	G	T	T	T	T	T	T	T	T	T	T	T	T	T	T	T	T	T	T	T	T	T	T	T	T	T	T	T	T	T	T	T	T	T	T	T	T	T	T	T	T	T	T	G	T	T	T	T	T	T	T	T	T	T	T	T	T	T	T	T	T	T	T	T	T	T	T	T	T	T	T	T	T	T	G	T	G	T	T	T	T	T	T	T	T	T	G	T	T	T	T	T	T	T	T	T	T	T	T	T	T	T	T	T	T	T	T	T	T	T	T	T	T	T	T	T	T	T	T	T	T	T	T	T	T	T	T	T	T	T	T	T	T	T	T	T	T	T	T	T	T	T	T	T	T	T	G	T	T	T	T	T	T	T	T	T	T	T	T	T	T	T	T	T	T	T	T	T	T	T	T	T	T	T	T	T	T	T	T	T	T	T	T	T	T	T	T	T	T	T	T	T	T	T	T	T	T	T	T	T	T	T	T	T	T	T	T	T	G	T	T	T	T	T	T	T	T	T	T	T	G	T	T	T	T	T	T	T	T	T	T	T	T	T	T	T	T	T	T	T	T	T	T	T
JHI-Hv50k-2016-336801	G/A	5H	538551494	+	NA	NA	NA	NA	NA	NA	G	G	A	G	G	G	G	G	G	A	G	G	A	G	A	G	A	A	A	A	G	G	G	G	G	G	A	A	G	G	A	G	A	G	G	G	G	G	G	G	G	G	A	A	G	A	G	G	A	G	A	G	A	A	A	G	A	A	A	A	G	A	A	G	G	G	G	G	G	A	G	G	A	A	G	G	G	G	G	G	G	A	G	A	A	G	G	A	G	A	A	G	G	G	A	G	A	A	A	G	G	G	G	G	G	N	G	G	G	G	G	A	A	A	G	A	A	A	A	A	A	A	G	A	G	G	A	A	G	G	N	G	G	G	G	G	G	A	G	A	G	A	G	A	G	G	G	A	G	G	G	G	G	A	G	G	A	A	A	G	A	G	G	A	A	G	G	G	G	G	G	A	G	G	A	G	G	A	A	G	A	G	G	G	G	G	A	G	G	G	G	G	G	A	G	A	A	A	A	A	G	A	A	G	A	G	N	G	G	G	A	A	A	G	G	A	A	A	A	A	A	A	G	G	G	A	G	G	G	G	G	G	G	G	G	A	G	G	G	G	G	G	G	A	G	A	A	A	G	G
JHI-Hv50k-2016-336773	T/A	5H	538599605	+	NA	NA	NA	NA	NA	NA	T	T	T	T	T	T	A	T	T	T	T	T	T	T	T	T	T	T	T	T	T	T	T	T	T	T	T	T	T	T	T	T	T	T	T	T	T	T	T	T	T	T	T	T	T	T	T	T	T	A	T	T	T	T	T	T	T	T	T	T	T	T	T	T	T	T	T	T	T	T	T	T	T	T	T	T	T	T	T	T	A	T	A	T	T	T	T	T	T	T	T	T	A	T	T	T	T	T	T	T	T	T	T	T	T	T	T	T	T	T	T	T	T	T	T	T	T	T	T	T	T	T	T	T	T	T	T	T	T	T	T	T	T	T	T	T	T	T	T	T	T	T	T	T	T	T	T	T	T	T	T	T	A	T	T	T	T	T	T	T	T	T	T	T	T	T	T	T	T	T	T	T	T	T	T	T	T	T	T	T	T	T	T	T	T	T	T	T	T	T	T	T	T	T	T	T	T	T	T	T	T	T	T	T	T	T	T	T	T	T	T	T	T	T	A	T	T	T	T	T	T	T	T	T	T	T	T	T	T	T	T	T	T	T	T	T	T	T	T	T	T	T	T	T	T	T	T	T	T	T
JHI-Hv50k-2016-336771	C/T	5H	538599821	+	NA	NA	NA	NA	NA	NA	C	C	T	T	C	C	T	C	C	T	C	C	T	C	T	C	T	T	T	T	C	C	C	C	C	C	T	T	T	C	T	C	T	C	C	C	C	C	C	C	C	C	T	T	C	T	C	C	T	T	T	C	T	T	T	C	T	T	T	T	C	T	T	C	C	C	C	C	C	T	C	C	T	T	C	C	C	C	C	C	T	T	T	T	T	C	C	T	C	T	T	C	T	C	T	T	T	T	T	C	C	C	C	C	C	C	C	C	C	C	C	T	T	T	C	T	T	T	T	T	T	T	C	T	C	C	T	T	C	C	N	C	C	C	C	C	C	T	C	T	C	T	C	T	C	C	C	T	C	C	C	C	T	T	C	C	T	T	T	C	T	C	C	T	T	C	C	C	C	C	C	T	C	C	T	C	C	T	T	C	T	C	C	C	C	C	T	C	C	C	C	C	C	T	C	T	T	T	T	T	C	T	T	C	T	C	C	C	C	C	T	T	T	C	T	T	T	T	T	T	T	T	C	C	C	T	T	C	C	C	C	C	C	C	C	T	C	C	C	C	C	C	C	T	C	T	T	T	C	C
JHI-Hv50k-2016-336770	G/A	5H	538599911	+	NA	NA	NA	NA	NA	NA	G	G	A	A	G	G	A	G	G	A	G	G	A	G	A	G	A	A	A	A	G	G	G	G	G	G	A	A	A	G	A	G	A	G	G	G	G	G	G	G	G	G	A	A	G	A	G	G	A	A	A	G	A	A	A	G	A	A	A	A	G	A	A	G	G	G	G	G	G	A	G	G	A	A	G	G	G	G	G	G	A	A	A	A	A	G	G	A	G	A	A	G	A	G	A	A	A	A	A	G	G	G	G	G	G	N	G	G	G	G	G	A	A	A	G	A	A	A	A	A	A	A	G	A	G	G	A	A	G	G	N	N	G	G	G	G	G	A	G	A	G	A	G	A	N	G	G	A	G	G	G	G	A	A	G	G	A	A	A	G	A	G	G	A	A	G	G	G	G	G	G	A	G	G	A	G	G	A	A	G	A	G	G	G	G	G	A	G	G	G	G	G	G	A	G	A	A	A	A	A	G	A	A	G	A	G	N	G	G	G	A	A	A	G	A	A	A	A	A	A	A	A	G	G	G	A	A	G	G	G	G	G	G	G	G	A	G	G	G	G	G	G	G	A	G	A	A	A	G	G
JHI-Hv50k-2016-336748	A/G	5H	538666318	+	NA	NA	NA	NA	NA	NA	A	A	G	G	A	A	G	A	A	G	A	A	G	A	G	A	G	G	N	G	A	A	A	A	A	A	G	A	G	A	G	A	G	A	A	A	N	A	A	A	A	A	G	G	A	G	A	A	G	G	G	A	G	G	A	A	G	G	G	G	A	G	G	A	A	A	A	A	A	G	A	A	G	G	A	A	A	A	A	A	G	G	G	G	G	A	A	G	A	G	G	A	G	A	G	G	G	G	G	A	A	A	A	A	A	A	A	A	A	A	A	G	G	G	A	G	G	G	G	G	G	G	A	G	A	A	G	G	A	A	N	A	A	A	A	A	A	G	A	G	A	G	A	G	A	A	A	G	A	A	A	A	G	N	A	A	G	G	N	A	G	A	A	G	G	A	A	A	G	A	A	G	A	A	G	A	A	G	G	A	G	A	A	A	A	G	G	A	A	A	A	A	A	G	A	G	G	G	G	N	G	N	G	A	G	A	N	A	A	A	G	G	G	A	G	G	G	G	G	G	G	G	A	A	A	G	G	A	A	A	A	A	A	A	A	G	A	A	A	A	A	A	A	G	A	G	G	G	A	A
SCRI_RS_184066	T/C	5H	538679810	+	NA	NA	NA	NA	NA	NA	T	C	C	T	T	T	T	T	T	C	T	T	C	T	C	T	C	C	C	C	C	C	T	T	T	T	C	T	T	C	C	T	C	T	C	T	T	T	T	T	T	T	C	T	T	C	T	T	C	T	C	T	C	C	T	T	C	C	C	C	C	C	C	T	T	T	T	T	T	C	T	T	C	C	T	T	T	T	T	C	T	C	T	C	C	T	T	C	T	C	C	T	T	T	C	T	C	C	C	T	T	T	T	T	T	N	T	T	T	T	T	C	C	C	T	C	C	C	C	C	C	C	T	C	T	T	C	C	T	T	N	T	T	T	T	T	T	C	T	C	T	C	T	C	T	T	T	C	T	T	T	T	T	C	T	T	C	C	C	T	C	T	T	C	C	T	T	T	T	T	T	C	T	T	C	T	T	C	C	T	C	T	T	T	T	T	C	T	T	T	T	T	T	C	T	C	C	C	C	C	T	C	C	T	C	T	N	T	T	T	C	C	C	T	T	C	C	C	C	C	C	C	C	T	T	C	T	T	T	T	T	T	T	T	T	C	T	T	T	T	T	T	T	C	T	C	C	C	T	T
JHI-Hv50k-2016-336833	C/T	5H	538680106	+	NA	NA	NA	NA	NA	NA	C	T	T	T	C	C	C	C	C	T	C	C	T	C	T	C	T	T	T	T	T	T	C	C	C	C	T	C	C	T	T	C	T	C	T	C	C	C	C	C	C	C	T	C	C	T	C	C	T	C	T	C	T	T	C	C	T	T	T	T	T	T	T	C	C	C	C	C	C	T	C	C	T	T	C	C	C	C	C	T	C	T	C	T	T	C	C	T	C	T	T	C	C	C	T	C	T	T	T	C	C	C	C	C	C	C	C	C	C	C	C	T	T	T	C	T	T	T	T	T	T	T	C	T	C	C	T	T	C	C	N	C	C	C	C	C	C	T	C	T	C	T	C	T	C	C	C	T	C	C	C	C	C	T	C	C	T	T	T	C	T	C	C	T	T	C	C	C	T	C	C	T	C	C	T	C	C	T	T	C	T	C	C	C	C	T	T	C	C	C	C	C	C	T	C	T	T	T	T	T	T	T	T	C	T	C	N	C	C	C	T	T	T	C	C	T	T	T	T	T	T	T	T	C	C	T	T	C	C	C	C	C	C	C	C	T	C	C	C	C	C	C	C	T	C	T	T	T	C	C
JHI-Hv50k-2016-336825	T/C	5H	538680362	+	NA	NA	NA	NA	NA	NA	T	T	T	C	T	T	C	T	T	T	T	T	T	T	T	T	T	T	T	T	T	T	T	T	T	T	T	C	C	T	T	T	T	T	T	T	N	T	T	T	T	T	T	C	T	T	T	T	T	C	T	T	T	T	C	T	T	T	T	T	T	T	T	T	T	T	T	T	T	T	T	T	T	T	T	T	T	T	T	T	C	T	C	T	T	T	T	T	T	T	T	T	C	T	T	C	T	T	T	T	T	T	T	T	T	T	T	T	T	T	T	T	T	T	T	T	T	T	T	T	T	T	T	T	T	T	T	T	T	T	T	T	T	T	T	T	T	T	T	T	T	T	T	T	T	T	T	T	T	T	T	T	C	T	T	T	T	T	T	T	T	T	T	T	T	T	T	T	C	T	T	T	T	T	T	T	T	T	T	T	T	T	T	T	T	C	T	T	T	T	T	T	T	T	T	T	T	T	T	T	C	T	T	T	T	T	T	T	T	T	T	T	T	T	C	T	T	T	T	T	T	T	T	T	T	T	C	T	T	T	T	T	T	T	T	T	T	T	T	T	T	T	T	T	T	T	T	T	T	T
JHI-Hv50k-2016-336878	A/G	5H	538869343	+	NA	NA	NA	NA	NA	NA	A	A	A	A	A	A	G	A	A	A	A	A	A	A	A	A	A	A	A	A	A	A	A	A	A	A	A	G	G	A	A	A	A	A	A	A	A	A	A	A	A	A	A	G	A	A	A	A	A	G	A	A	A	A	G	A	A	A	A	A	A	A	A	A	A	A	A	A	A	A	A	A	A	A	A	A	A	A	A	A	G	A	G	A	A	A	A	A	A	A	A	A	G	A	A	G	A	A	A	A	A	A	A	A	A	A	A	A	A	A	A	A	A	A	A	A	A	A	A	A	A	A	A	A	A	A	A	A	A	A	A	A	A	A	A	A	A	A	A	A	A	A	A	A	A	A	A	A	A	A	A	A	G	A	A	A	A	A	A	A	A	A	A	A	A	A	A	A	A	A	A	A	A	A	A	A	A	A	A	A	A	A	A	A	A	A	A	A	A	A	A	A	A	A	A	A	A	A	A	A	A	A	A	A	A	A	A	A	A	A	A	A	A	A	G	A	A	A	A	A	A	A	A	A	A	A	A	A	A	A	A	A	A	A	A	A	A	A	A	A	A	A	A	A	A	A	A	A	A	A
JHI-Hv50k-2016-336879	T/C	5H	538869594	+	NA	NA	NA	NA	NA	NA	T	C	C	C	T	T	C	T	T	C	T	T	C	T	C	T	C	C	C	C	C	C	T	T	T	T	C	C	C	C	C	T	C	T	C	T	T	T	T	T	T	T	C	C	T	C	T	T	C	C	C	T	C	C	C	T	C	C	C	C	C	C	C	T	T	T	T	T	T	C	T	T	C	C	T	T	T	T	T	C	C	C	C	C	C	T	T	C	T	C	C	T	C	T	C	C	C	C	C	T	T	T	T	T	T	T	T	T	T	T	T	C	C	C	T	C	C	C	C	C	C	C	T	C	T	T	C	C	T	T	N	T	T	T	T	T	T	C	T	C	T	C	T	C	T	T	T	C	T	T	T	T	C	C	T	T	C	C	C	T	C	T	T	C	C	T	T	T	T	T	T	C	T	T	C	T	T	C	C	T	C	T	T	T	T	T	C	T	T	T	T	T	T	C	T	C	C	C	C	C	T	C	C	T	C	T	N	T	T	T	C	C	C	T	C	C	C	C	C	C	C	C	C	T	T	C	C	T	T	T	T	T	T	T	T	C	T	T	T	T	T	T	T	C	T	C	C	C	T	T
JHI-Hv50k-2016-336856	G/C	5H	538918596	+	NA	NA	NA	NA	NA	NA	G	G	G	G	G	G	C	G	G	G	G	G	G	G	G	G	G	G	G	G	G	G	G	G	G	G	G	G	G	G	G	G	G	G	G	G	G	G	G	G	G	G	G	C	G	G	G	G	G	C	G	G	G	G	G	G	G	G	G	G	G	G	G	G	G	G	G	G	G	G	G	G	G	G	G	G	G	G	G	G	C	G	C	G	G	G	G	G	G	G	G	G	C	G	G	C	G	G	G	G	G	G	G	G	G	G	G	G	G	G	G	G	G	G	G	G	G	G	G	G	G	G	G	G	G	G	G	G	G	G	G	G	G	G	G	G	G	G	G	G	G	G	G	G	G	G	G	G	G	G	G	G	C	G	G	G	G	G	G	G	G	G	G	G	G	G	G	G	G	G	G	G	G	G	G	G	G	G	G	G	G	G	G	G	G	G	G	G	G	G	G	G	G	G	G	G	G	G	G	G	G	G	G	G	G	G	G	G	G	G	G	G	G	G	C	G	G	G	G	G	G	G	G	G	G	G	G	G	G	G	G	G	G	G	G	G	G	G	G	G	G	G	G	G	G	G	G	G	G	G
JHI-Hv50k-2016-336854	T/C	5H	538920039	+	NA	NA	NA	NA	NA	NA	T	C	T	C	T	T	C	T	T	C	T	T	C	T	C	T	C	C	C	C	C	C	T	T	T	T	C	C	C	C	C	T	C	T	C	T	T	T	T	T	T	T	C	C	C	C	T	T	C	C	C	T	T	T	C	T	C	T	T	C	C	C	T	T	T	T	T	T	T	C	T	T	T	T	T	C	T	C	T	C	C	C	C	C	C	T	T	T	T	C	T	T	C	T	C	C	C	C	C	T	T	T	T	T	T	T	T	T	T	T	T	C	T	C	T	C	C	C	C	C	T	C	T	C	T	T	C	C	T	T	N	T	T	T	T	T	T	C	T	T	T	T	T	C	T	T	T	C	T	T	T	T	C	T	T	T	C	T	T	T	C	T	T	C	C	T	T	T	T	T	T	T	T	T	T	T	T	C	C	T	C	T	T	T	T	T	T	T	T	T	T	T	T	C	T	C	C	C	C	C	T	C	C	T	C	T	T	T	T	T	C	C	C	T	C	C	C	C	C	C	C	C	C	T	T	C	C	T	T	T	T	T	T	T	T	T	T	T	T	T	T	T	T	C	T	C	C	C	T	T
JHI-Hv50k-2016-336850	A/G	5H	538921336	+	NA	NA	NA	NA	NA	NA	A	A	A	A	A	A	G	A	A	A	A	A	A	A	A	A	A	A	A	A	A	A	A	A	A	A	A	A	A	A	A	A	A	A	A	A	A	A	A	A	A	A	A	G	A	A	A	A	A	G	A	A	A	A	A	A	A	A	A	A	A	A	A	A	A	A	A	A	A	A	A	A	A	A	A	A	A	A	A	A	G	A	G	A	A	A	A	A	A	A	A	A	G	A	A	G	A	A	A	A	A	A	A	A	A	A	A	A	A	A	A	A	A	A	A	A	A	A	A	A	A	A	A	A	A	A	A	A	A	A	A	A	A	A	A	A	A	A	A	A	A	A	A	A	A	A	A	A	A	A	A	A	G	A	A	A	A	A	A	A	A	A	A	A	A	A	A	A	A	A	A	A	A	A	A	A	A	A	A	A	A	A	A	A	A	A	A	A	A	A	A	A	A	A	A	A	A	A	A	A	A	A	A	A	A	A	A	A	A	A	A	A	A	A	G	A	A	A	A	A	A	A	A	A	A	A	A	A	A	A	A	A	A	A	A	A	A	A	A	A	A	A	A	A	A	A	A	A	A	A
JHI-Hv50k-2016-336914	C/T	5H	539002243	+	NA	NA	NA	NA	NA	NA	C	C	C	C	C	C	T	C	C	C	C	C	C	C	C	C	C	C	C	C	C	C	C	C	C	C	C	C	C	C	C	C	C	C	C	C	C	C	C	C	C	C	C	T	C	C	C	C	C	T	C	C	C	C	C	C	C	C	C	C	C	C	C	C	C	C	C	C	C	C	C	C	C	C	C	C	C	C	C	C	T	C	T	C	C	C	C	C	C	C	C	C	T	C	C	T	C	C	C	C	C	C	C	C	C	C	C	C	C	C	C	C	C	C	C	C	C	C	C	C	C	C	C	C	C	C	C	C	C	C	C	C	C	C	C	C	C	C	C	C	C	C	C	C	C	C	C	C	C	C	C	C	T	C	C	C	C	C	C	C	C	C	C	C	C	C	C	C	C	C	C	C	C	C	C	C	C	C	C	C	C	C	C	C	C	C	C	C	C	C	C	C	C	C	C	C	C	C	C	C	C	C	C	C	C	C	C	C	C	C	C	C	C	C	T	N	C	C	C	C	C	C	C	C	C	C	C	C	C	C	C	C	C	C	C	C	C	C	C	C	C	C	C	C	C	C	C	C	C	C
JHI-Hv50k-2016-336916	G/A	5H	539002452	+	NA	NA	NA	NA	NA	NA	G	G	G	G	G	G	G	G	G	G	G	G	G	G	G	G	G	G	G	G	G	G	G	G	G	G	A	G	G	G	A	G	G	G	G	G	G	G	G	G	G	G	G	G	G	A	G	G	A	G	G	G	G	G	G	G	G	G	G	G	G	G	G	G	G	G	G	G	G	G	G	G	G	G	G	G	G	G	G	G	G	G	G	G	G	G	G	G	G	G	G	G	G	G	G	G	G	G	G	G	G	G	G	G	G	G	G	G	G	G	G	G	G	G	G	G	G	G	G	G	G	G	G	G	G	G	G	G	G	G	G	G	G	G	G	G	G	G	G	G	G	G	G	G	G	G	G	G	G	G	G	G	G	G	G	G	G	G	G	G	G	G	G	G	G	G	G	G	G	G	G	G	G	G	G	G	G	G	G	G	G	G	G	G	G	G	G	G	G	G	G	G	G	G	G	G	G	G	G	G	G	G	G	G	G	G	G	G	G	G	G	G	G	G	G	G	G	G	G	G	G	G	G	G	G	A	G	G	G	G	G	G	G	G	G	G	G	G	G	G	G	G	G	G	G	G	G	G	G	G
JHI-Hv50k-2016-336927	G/A	5H	539044983	+	NA	NA	NA	NA	NA	NA	G	G	G	G	G	G	G	G	G	G	G	G	G	G	G	G	G	G	G	G	G	G	G	G	G	G	A	G	G	G	A	G	G	G	G	G	N	G	G	G	G	G	G	G	G	A	G	G	A	G	G	G	G	G	G	G	G	G	G	G	G	G	G	G	G	G	G	G	G	G	G	G	G	G	G	G	G	G	G	G	G	G	G	G	G	G	G	G	G	G	G	G	G	G	G	G	G	G	G	G	G	G	G	G	G	G	G	G	G	G	G	G	G	G	G	G	G	G	G	G	G	G	G	G	G	G	G	G	G	G	G	G	G	G	G	G	G	G	G	G	G	G	G	G	G	G	G	G	G	G	G	G	G	G	G	G	G	G	G	G	G	G	G	G	G	G	G	G	G	G	G	G	G	G	G	G	G	G	G	G	G	G	G	G	G	G	G	G	G	G	G	G	G	G	G	G	G	G	G	G	G	G	G	G	G	G	G	G	G	G	G	G	G	G	G	G	G	G	G	G	G	G	G	G	G	A	G	G	G	G	G	G	G	G	G	G	G	G	G	G	G	G	G	G	G	G	G	G	G	G
JHI-Hv50k-2016-336922	A/G	5H	539045740	+	NA	NA	NA	NA	NA	NA	A	A	A	A	A	A	A	A	A	A	A	A	A	A	A	A	A	A	A	A	A	A	A	A	A	A	G	A	A	A	G	A	A	A	A	A	A	A	A	A	A	A	A	A	A	G	A	A	G	A	A	A	A	A	A	A	A	A	A	A	A	A	A	A	A	A	A	A	A	A	A	A	A	A	A	A	A	A	A	A	A	A	A	A	A	A	A	A	A	A	A	A	A	A	A	A	A	A	A	A	A	A	A	A	A	A	A	A	A	A	A	A	A	A	A	A	A	A	A	A	A	A	A	A	A	A	A	A	A	A	A	A	A	A	A	A	A	A	A	A	A	A	A	A	A	A	A	A	A	A	A	A	A	A	A	A	A	A	A	A	A	A	A	A	A	A	A	A	A	A	A	A	A	A	A	A	A	A	A	A	A	A	A	A	A	A	A	A	A	A	A	A	A	A	A	A	A	A	A	A	A	A	A	A	A	A	A	A	A	A	A	A	A	A	A	A	A	A	A	A	A	A	A	A	A	G	A	A	A	A	A	A	A	A	A	A	A	A	A	A	A	A	A	A	A	A	A	A	A	A
JHI-Hv50k-2016-336985	A/G	5H	539087039	+	NA	NA	NA	NA	NA	NA	A	A	A	G	A	A	G	A	A	A	A	A	A	A	A	A	A	A	A	A	A	A	A	A	A	A	A	A	G	A	A	A	A	A	A	A	A	A	A	A	A	A	A	G	G	A	A	A	A	G	A	A	A	A	A	A	A	A	A	A	A	A	A	A	A	A	A	A	A	A	A	A	A	A	A	G	A	G	A	A	G	A	G	A	A	A	A	A	A	A	A	A	G	A	A	G	A	A	A	A	A	A	A	A	A	A	A	A	A	A	A	A	A	A	A	A	A	A	A	A	A	A	A	A	A	A	A	A	A	A	A	A	A	A	A	A	A	A	A	A	A	A	A	A	A	A	A	A	A	A	A	A	G	A	A	A	A	A	A	A	A	A	A	A	A	A	A	A	A	A	A	A	A	A	A	A	A	A	A	A	A	A	A	A	A	A	A	A	A	A	A	A	A	A	A	A	A	A	A	A	A	A	A	A	A	A	A	A	A	A	A	A	A	A	G	A	A	A	A	A	A	A	A	A	A	A	G	A	A	A	A	A	A	A	A	A	A	A	A	A	A	A	A	A	A	A	A	A	A	A
JHI-Hv50k-2016-336982	A/G	5H	539087641	+	NA	NA	NA	NA	NA	NA	A	A	A	G	A	A	G	A	A	A	A	A	A	A	A	A	A	A	A	A	A	A	A	A	A	A	A	A	G	A	A	A	A	A	A	A	A	A	A	A	A	A	A	G	G	A	A	A	A	G	A	A	A	A	A	A	A	A	A	A	A	A	A	A	A	A	A	A	A	A	A	A	A	A	A	G	A	G	A	A	G	A	G	A	A	A	A	A	A	A	A	A	G	A	A	G	A	A	A	A	A	A	A	A	A	A	A	A	A	A	A	A	A	A	A	A	A	A	A	A	A	A	A	A	A	A	A	A	A	A	A	A	A	A	A	A	A	A	A	A	A	A	A	A	A	A	A	A	A	A	A	A	G	A	A	A	A	A	A	A	A	A	A	A	A	A	A	A	A	A	A	A	A	A	A	A	A	A	A	A	A	A	A	A	A	A	A	A	A	A	A	A	A	A	A	A	A	A	A	A	A	A	A	A	A	A	A	A	A	A	A	A	A	A	G	N	A	A	A	A	A	A	A	A	A	A	G	A	A	A	A	A	A	A	A	A	A	A	A	A	A	A	A	A	A	A	A	A	A	A
JHI-Hv50k-2016-336981	C/G	5H	539087801	+	NA	NA	NA	NA	NA	NA	C	C	C	G	C	C	G	C	C	C	C	C	C	C	C	C	C	C	C	C	C	C	G	C	C	C	C	C	G	C	C	C	C	C	C	C	C	C	C	C	C	C	C	G	G	C	C	C	C	G	C	C	C	C	C	C	C	C	C	C	C	C	C	C	C	C	C	C	C	C	C	C	C	C	C	G	C	G	C	C	G	C	G	C	C	C	C	C	C	C	C	C	G	C	C	G	C	C	C	C	C	C	C	C	C	C	C	C	C	C	C	C	C	C	C	C	C	C	C	C	C	C	C	C	C	C	C	C	C	C	C	C	C	C	C	C	C	C	C	C	C	C	C	C	C	C	C	C	C	C	C	C	G	C	C	C	C	C	C	C	C	C	C	C	C	C	C	C	C	C	C	C	C	C	C	C	C	C	C	C	C	C	C	C	C	C	C	C	C	C	C	C	C	C	C	C	C	C	C	C	C	C	C	C	C	C	C	C	C	C	C	C	C	C	G	C	C	C	C	C	C	C	C	C	C	C	G	C	C	C	C	C	C	C	C	C	C	C	C	C	C	C	C	C	C	C	C	C	C	C
JHI-Hv50k-2016-336955	A/G	5H	539188433	+	NA	NA	NA	NA	NA	NA	A	A	A	G	A	A	A	A	A	A	A	A	A	A	A	A	A	A	A	A	A	A	A	A	A	A	A	A	A	A	A	A	A	A	A	A	A	A	A	A	A	A	A	A	A	A	A	A	A	G	A	A	A	A	A	A	A	A	A	A	A	A	A	A	A	A	A	A	A	A	A	A	A	A	A	A	A	A	A	A	G	A	G	A	A	A	A	A	A	A	A	A	G	A	A	G	A	A	A	A	A	A	A	A	A	A	A	A	A	A	A	A	A	A	A	A	A	A	A	A	A	A	A	A	A	A	A	A	A	A	A	A	A	A	A	A	A	A	A	A	A	A	A	A	A	A	A	A	A	A	A	A	G	A	A	A	A	A	A	A	A	A	A	A	A	A	A	A	A	A	A	A	A	A	A	A	A	A	A	A	A	A	A	A	A	A	A	A	A	A	A	A	A	A	A	A	A	A	A	A	A	A	A	A	A	A	A	A	A	A	A	A	A	A	G	A	A	A	A	A	A	A	A	A	A	A	G	A	A	A	A	A	A	A	A	A	A	A	A	A	A	A	A	A	A	A	A	A	A	A
JHI-Hv50k-2016-337068	G/A	5H	539552290	+	NA	NA	NA	NA	NA	NA	G	G	G	G	G	G	A	G	G	G	G	G	G	G	G	G	G	G	G	G	G	G	A	G	G	G	A	A	G	G	A	G	G	G	G	G	G	G	G	G	G	G	G	A	G	A	G	G	A	G	G	G	G	G	A	G	G	G	G	G	G	G	G	G	G	G	G	G	G	G	G	G	G	G	G	G	G	G	G	G	G	G	A	G	G	G	G	A	G	G	G	G	A	G	G	A	G	G	G	G	G	G	G	G	G	G	G	G	G	G	G	G	G	G	G	G	G	G	G	G	G	G	G	G	G	G	G	G	G	G	G	G	G	G	G	G	G	G	G	G	G	G	G	G	G	G	G	G	G	G	G	G	A	G	G	G	G	G	G	G	G	G	G	G	G	G	G	G	G	G	G	G	G	G	G	G	G	G	G	G	G	G	G	G	G	G	G	G	G	G	G	G	G	G	G	G	G	G	G	G	G	G	G	G	G	G	G	G	G	G	G	G	G	G	G	G	G	G	G	G	G	G	G	G	G	A	G	G	G	G	G	G	G	G	G	G	G	G	G	G	G	G	G	G	G	G	G	G	G	G
JHI-Hv50k-2016-337089	G/T	5H	539556277	+	NA	NA	NA	NA	NA	NA	G	G	G	G	G	G	T	G	G	G	G	G	G	G	G	G	G	G	G	G	G	G	T	G	G	G	T	T	G	G	T	G	G	G	G	G	G	G	G	G	G	G	G	T	G	T	G	G	T	G	G	G	G	G	T	G	G	G	G	G	G	G	G	G	G	G	G	G	G	G	G	G	G	G	G	G	G	G	G	G	G	G	T	G	G	G	G	T	G	G	G	G	T	G	G	T	G	G	G	G	G	G	G	G	G	G	G	G	G	G	G	G	G	G	G	G	G	G	G	G	G	G	G	G	G	G	G	G	G	G	G	G	G	G	G	G	G	G	G	G	G	G	G	G	G	G	G	G	G	G	G	G	T	G	G	G	G	G	G	G	G	G	G	G	G	G	G	G	G	G	G	G	G	G	G	G	G	G	G	G	G	G	G	G	G	G	G	G	G	G	G	G	G	G	G	G	G	G	G	G	G	G	G	G	G	G	G	G	G	G	G	G	G	G	G	G	G	G	G	G	G	G	G	G	G	T	G	G	G	G	G	G	G	G	G	G	G	G	G	G	G	G	G	G	G	G	G	G	G	G
JHI-Hv50k-2016-337093	G/T	5H	539557378	+	NA	NA	NA	NA	NA	NA	G	G	G	G	G	G	T	G	G	G	G	G	G	G	G	G	G	G	G	G	G	G	T	G	G	G	T	T	G	G	T	G	G	G	G	G	G	G	G	G	G	G	G	T	G	T	G	G	T	G	G	G	G	G	T	G	G	G	G	G	G	G	G	G	G	G	G	G	G	G	G	G	G	G	G	G	G	G	G	G	G	G	T	G	G	G	G	T	G	G	G	G	T	G	G	T	G	G	G	G	G	G	G	G	G	G	G	G	G	G	G	G	G	G	G	G	G	G	G	G	G	G	G	G	G	G	G	G	G	G	G	G	G	G	G	G	G	G	G	G	G	G	G	G	G	G	G	G	G	G	G	G	T	G	G	G	G	G	G	G	G	G	G	G	G	G	G	G	G	G	G	G	G	G	G	G	G	G	G	G	G	G	G	G	G	G	G	G	G	G	G	G	G	G	G	G	G	G	G	G	G	G	G	G	G	G	G	G	G	G	G	G	G	G	G	G	G	G	G	G	G	G	G	G	G	T	G	G	G	G	G	G	G	G	G	G	G	G	G	G	G	G	G	G	G	G	G	G	G	G
SCRI_RS_237494	C/A	5H	539707036	+	NA	NA	NA	NA	NA	NA	C	A	C	C	C	C	C	C	C	A	C	C	A	A	A	C	A	A	A	A	A	A	C	C	C	C	C	A	C	A	C	A	A	C	A	C	C	C	A	C	C	C	A	C	C	C	C	C	C	C	A	C	C	C	A	C	A	C	C	A	A	A	C	C	C	C	A	C	C	A	C	C	C	C	C	C	C	C	C	A	C	A	C	A	C	A	A	C	C	A	C	A	C	A	A	A	A	A	A	C	C	C	C	C	C	N	C	C	C	C	C	A	C	A	A	A	A	A	A	A	C	A	C	A	C	C	A	A	C	C	N	C	C	C	C	A	A	A	C	C	A	C	C	A	C	C	A	C	C	C	C	C	C	C	C	A	A	C	C	A	A	A	C	A	A	C	C	C	C	C	A	C	A	A	C	A	A	A	A	C	A	C	C	C	A	C	C	C	C	C	C	A	A	A	A	A	A	A	A	A	C	A	A	C	A	A	C	A	A	A	A	A	A	C	N	A	A	A	A	A	A	A	A	C	C	C	C	C	C	C	C	C	C	C	C	C	A	C	C	C	C	C	C	A	C	A	A	A	C	C
SCRI_RS_148402	G/A	5H	539711723	+	NA	NA	NA	NA	NA	NA	G	A	G	G	G	G	G	G	G	A	G	G	A	A	A	G	A	A	A	A	A	A	G	G	G	G	G	G	G	A	G	A	A	G	A	G	G	G	A	G	G	G	A	G	G	G	G	G	G	G	A	G	G	G	G	G	A	G	G	A	A	A	G	G	G	G	A	G	G	A	G	G	G	G	G	G	G	G	G	A	G	A	G	A	G	A	A	G	G	A	G	A	G	A	A	G	A	A	A	G	G	G	G	G	G	G	G	G	G	G	G	A	G	A	A	A	A	A	A	A	G	A	G	A	G	G	A	A	G	G	N	G	G	G	G	A	A	A	G	G	A	G	G	A	G	G	A	G	G	G	G	G	G	G	G	A	A	G	G	A	A	A	G	A	A	G	G	G	G	G	A	G	A	A	G	A	A	A	A	G	A	G	G	G	A	G	G	G	G	G	G	A	A	A	A	A	A	A	A	A	G	A	A	G	A	A	G	A	A	A	A	A	A	G	G	A	A	A	A	A	A	A	A	G	G	G	G	G	G	G	G	G	G	G	G	G	A	G	G	G	G	G	G	A	G	A	A	A	G	G
JHI-Hv50k-2016-337138	T/A	5H	539724410	+	NA	NA	NA	NA	NA	NA	A	A	A	A	A	A	A	A	A	A	A	A	A	A	A	A	A	A	A	A	A	A	A	A	A	A	T	A	A	A	T	A	A	A	A	A	A	A	A	A	A	A	A	T	A	T	T	T	T	T	T	T	T	T	T	T	T	A	A	A	N	A	T	T	A	A	A	A	A	A	A	A	A	T	T	T	T	T	T	T	T	T	T	T	T	T	T	T	T	T	T	T	A	A	A	T	T	T	T	A	T	T	T	A	T	T	T	T	T	T	T	T	T	T	A	T	T	T	T	T	T	T	T	T	A	T	T	T	A	T	T	T	T	T	A	A	A	A	A	A	A	A	A	T	T	T	A	T	T	T	T	T	A	T	A	T	T	T	T	T	T	A	A	T	T	T	T	T	T	A	T	T	T	T	T	T	T	T	A	A	A	A	A	A	A	A	A	A	A	A	A	A	A	A	A	A	A	A	N	T	T	T	T	T	T	T	T	T	T	T	T	T	T	T	T	T	T	T	T	T	T	T	T	T	T	A	T	T	T	T	T	T	T	T	T	T	T	T	T	T	T	T	T	T	T	T	T	T	N	T
JHI-Hv50k-2016-337137	A/T	5H	539724923	+	NA	NA	NA	NA	NA	NA	T	A	T	A	T	T	A	T	T	A	T	T	A	A	A	T	A	A	A	A	A	A	T	T	T	T	A	A	T	A	A	A	A	T	A	T	T	T	A	T	T	T	A	A	A	A	A	A	A	T	T	A	A	A	A	A	T	T	T	A	T	A	A	T	T	T	A	T	T	A	T	T	T	A	A	T	A	T	A	T	T	T	T	T	T	T	T	A	A	T	A	T	A	A	A	T	T	T	T	T	A	A	A	T	A	A	A	A	A	A	A	T	A	T	A	T	T	T	T	T	A	T	A	T	T	A	T	T	T	A	N	T	A	A	T	A	A	A	T	T	A	T	T	T	A	A	A	A	A	A	A	A	A	A	T	T	T	A	A	T	T	A	T	T	T	A	A	A	A	T	T	A	T	T	A	T	T	T	A	T	A	T	T	T	A	T	T	T	T	T	T	A	A	A	A	A	A	A	T	T	A	T	T	A	T	T	N	T	T	T	T	T	T	A	T	T	T	T	T	T	T	T	T	A	A	T	T	A	A	A	A	A	A	A	A	A	T	A	A	A	A	A	A	T	A	T	T	T	A	A
SCRI_RS_149432	T/G	5H	539726391	+	NA	NA	NA	NA	NA	NA	T	G	T	G	T	T	G	T	T	G	T	T	G	G	G	T	G	G	G	G	G	G	T	T	T	T	G	G	T	G	G	G	G	T	G	T	T	T	G	T	T	T	G	G	G	G	T	T	G	G	G	T	T	T	T	T	G	T	T	G	G	G	T	G	T	T	G	T	T	G	T	T	T	T	T	G	T	G	T	G	G	G	G	G	G	G	G	G	T	G	T	G	G	G	G	G	G	G	G	T	T	T	T	T	T	T	T	T	T	T	T	G	T	G	G	G	G	G	G	G	T	G	T	G	T	T	G	G	T	T	N	G	T	T	T	G	G	G	T	T	G	T	T	G	T	T	G	T	T	T	T	T	G	T	T	G	G	T	T	G	G	G	T	G	G	T	T	T	T	T	G	T	G	G	T	G	G	G	G	T	G	T	T	T	G	T	T	T	T	T	T	G	G	G	G	G	G	G	G	G	T	G	G	T	G	G	N	G	G	G	G	G	G	T	G	G	G	G	G	G	G	G	G	T	T	G	G	T	T	T	T	T	T	T	T	T	G	T	T	T	T	T	T	G	T	G	G	G	T	T
JHI-Hv50k-2016-337191	G/C	5H	539807760	+	NA	NA	NA	NA	NA	NA	G	C	G	G	G	G	C	G	G	C	G	G	C	C	C	G	C	C	C	C	C	C	G	G	G	G	G	G	G	C	G	C	C	G	C	G	G	G	C	G	G	G	C	G	G	G	G	G	G	C	C	G	G	G	G	G	C	G	G	C	C	C	G	C	G	G	C	G	G	C	G	G	G	G	G	G	G	G	G	C	C	C	C	C	G	C	C	G	G	C	G	C	C	C	C	G	C	C	C	G	G	G	G	G	G	G	G	G	G	G	G	C	G	C	C	C	C	C	C	C	G	C	G	C	G	G	C	C	G	G	N	C	G	G	G	C	C	C	G	G	C	G	G	C	G	G	C	G	G	G	G	G	C	G	G	C	C	G	G	C	C	C	G	C	C	G	G	G	G	G	C	G	C	C	G	C	C	C	C	G	C	G	G	G	C	G	G	G	G	G	G	C	C	C	C	C	C	C	C	C	G	C	C	G	C	C	N	C	C	C	C	C	C	G	C	C	C	C	C	C	C	C	C	G	G	G	G	G	G	G	G	G	G	G	G	G	C	G	G	G	G	G	G	C	G	C	C	C	G	G
JHI-Hv50k-2016-337188	G/A	5H	539808119	+	NA	NA	NA	NA	NA	NA	G	A	G	A	G	G	A	G	G	A	G	G	A	A	A	G	A	A	A	A	A	A	G	G	G	G	A	A	G	A	A	A	A	G	A	G	G	G	A	G	G	G	A	A	A	A	G	G	A	A	A	G	G	G	G	G	A	G	G	A	A	A	G	A	G	G	A	G	G	A	G	G	G	G	G	A	G	A	G	A	A	A	A	A	A	A	A	A	G	A	G	A	A	A	A	A	A	A	A	G	G	G	G	G	G	N	G	G	G	G	G	A	G	A	A	A	A	A	A	A	G	A	G	A	G	G	A	A	G	G	N	A	G	G	G	A	A	A	G	G	A	G	G	A	G	G	A	G	G	G	G	G	A	G	G	A	A	G	G	A	A	A	G	A	A	G	G	G	G	G	A	G	A	A	G	A	A	A	A	G	A	G	G	G	A	G	G	G	G	G	G	A	A	A	A	A	A	A	A	A	G	A	A	G	A	A	N	A	A	A	A	A	A	G	A	A	A	A	A	A	A	A	A	G	G	A	A	G	G	G	G	G	G	G	G	G	A	G	G	G	G	G	G	A	G	A	A	A	G	G
SCRI_RS_197881	C/T	5H	539808119	+	NA	NA	NA	NA	NA	NA	C	T	C	T	C	C	T	C	C	T	C	C	T	T	T	C	T	T	T	T	T	T	C	C	C	C	T	T	C	T	T	T	T	C	T	C	C	C	T	C	C	C	T	T	T	T	C	C	T	T	T	C	C	C	C	C	T	C	C	T	T	T	C	T	C	C	T	C	C	T	C	C	C	C	C	T	C	T	C	T	T	T	T	T	T	T	T	T	C	T	C	T	T	T	T	T	T	T	T	C	C	C	C	C	C	N	C	C	C	C	C	T	C	T	T	T	T	T	T	T	C	T	C	T	C	C	T	T	C	C	N	T	C	C	C	T	T	T	C	C	T	C	C	T	C	C	T	C	C	C	C	C	T	C	C	T	T	C	C	T	T	T	C	T	T	C	C	C	C	C	T	C	T	T	C	T	T	T	T	C	T	C	C	C	T	C	C	C	C	C	C	T	T	T	T	T	T	T	T	T	C	T	T	C	T	T	N	T	T	T	T	T	T	C	T	T	T	T	T	T	T	T	T	C	C	T	T	C	C	C	C	C	C	C	C	C	T	C	C	C	C	C	C	T	C	T	T	T	C	C
JHI-Hv50k-2016-337182	A/G	5H	539809725	+	NA	NA	NA	NA	NA	NA	A	G	A	A	A	A	G	A	A	G	A	A	G	G	G	A	G	G	G	G	G	G	A	A	A	A	A	A	A	G	A	G	G	A	G	A	A	A	G	A	A	A	G	A	A	A	A	A	A	G	G	A	A	A	A	A	G	A	A	G	G	G	A	G	A	A	G	A	A	G	A	A	A	A	A	A	A	A	A	G	G	G	A	G	A	G	G	A	A	G	A	G	A	G	G	A	G	G	G	A	A	A	A	A	A	A	A	A	A	A	A	G	A	G	G	G	G	G	G	G	A	G	A	G	A	A	G	G	A	A	N	G	A	A	A	G	G	G	A	A	G	A	A	G	A	A	G	A	A	A	A	A	A	A	A	G	G	A	A	G	G	G	A	G	G	A	A	A	A	A	G	A	G	G	A	G	G	G	G	A	G	A	A	A	G	A	A	A	A	A	A	G	G	G	G	G	G	G	G	G	A	G	G	A	G	G	N	G	G	G	G	G	G	A	G	G	G	G	G	G	G	G	G	A	A	A	A	A	A	A	A	A	A	A	A	A	G	A	A	A	A	A	A	G	A	G	G	G	A	A
JHI-Hv50k-2016-337181	C/T	5H	539809930	+	NA	NA	NA	NA	NA	NA	C	C	C	C	C	C	C	C	C	C	C	C	C	C	C	C	C	C	C	C	C	C	C	C	C	C	T	C	C	C	T	C	C	C	C	C	C	C	C	C	C	C	C	T	T	T	C	C	T	C	C	C	C	C	C	C	C	C	C	C	C	C	C	C	C	C	C	C	C	C	C	C	C	C	C	T	C	T	C	C	C	C	C	C	C	C	C	T	C	C	C	C	C	C	C	C	C	C	C	C	C	C	C	C	C	C	C	C	C	C	C	C	C	C	C	C	C	C	C	C	C	C	C	C	C	C	C	C	C	C	C	C	C	C	C	C	C	C	C	C	C	C	C	C	C	C	C	C	C	C	C	C	C	C	C	C	C	C	C	C	C	C	C	C	C	C	C	C	C	C	C	C	C	C	C	C	C	C	C	C	C	C	C	C	C	C	C	C	C	C	C	C	C	C	C	C	C	C	C	C	C	C	C	C	C	C	C	C	C	C	C	C	C	C	C	C	C	C	C	C	C	C	C	C	C	T	C	C	C	C	C	C	C	C	C	C	C	C	C	C	C	C	C	C	C	C	C	C	C	C
JHI-Hv50k-2016-337179	T/A	5H	539809991	+	NA	NA	NA	NA	NA	NA	T	A	T	A	T	T	A	T	T	A	T	T	A	A	A	T	A	A	A	A	A	A	T	T	T	T	T	T	T	A	T	A	A	T	A	T	T	T	A	T	T	T	A	T	T	T	T	T	T	A	A	T	T	T	T	T	A	T	T	A	A	A	T	A	T	T	A	T	T	A	T	T	T	T	T	T	T	T	T	A	A	A	A	A	A	A	A	T	T	A	T	A	A	A	A	T	A	A	A	T	T	T	T	T	T	T	T	T	T	T	T	A	T	A	A	A	A	A	A	A	T	A	T	A	T	T	A	A	T	T	N	A	T	T	T	A	A	A	T	T	A	T	T	A	T	T	A	T	T	T	T	T	A	T	T	A	A	T	T	A	A	A	T	A	A	T	T	T	T	T	A	T	A	A	T	A	A	A	A	T	A	T	T	T	A	T	T	T	T	T	T	A	A	A	A	A	A	A	A	A	T	A	A	T	A	A	N	A	A	A	A	A	A	T	A	A	A	A	A	A	A	A	A	T	T	T	A	T	T	T	T	T	T	T	T	T	A	T	T	T	T	T	T	A	T	A	A	A	T	T
JHI-Hv50k-2016-337276	C/T	5H	539883870	+	NA	NA	NA	NA	NA	NA	C	C	C	C	C	C	C	C	C	C	C	C	C	C	C	C	C	C	C	C	C	C	C	C	C	C	T	C	C	C	T	C	C	C	C	C	C	C	C	C	C	C	C	T	C	T	C	C	T	C	C	C	C	C	C	C	C	C	C	C	C	C	C	C	C	C	C	C	C	C	C	C	C	C	C	C	C	C	C	C	C	C	C	C	C	C	C	T	C	C	C	C	C	C	C	C	C	C	C	C	C	C	C	C	C	C	C	C	C	C	C	C	C	C	C	C	C	C	C	C	C	C	C	C	C	C	C	C	C	C	C	C	C	C	C	C	C	C	C	C	C	C	C	C	C	C	C	C	C	C	C	C	C	C	C	C	C	C	C	C	C	C	C	C	C	C	C	C	C	C	C	C	C	C	C	C	C	C	C	C	C	C	C	C	C	C	C	C	C	C	C	C	C	C	C	C	C	C	C	C	C	C	C	C	C	C	C	C	C	C	C	C	C	C	C	C	C	C	C	C	C	C	C	C	C	T	C	C	C	C	C	C	C	C	C	C	C	C	C	C	C	C	C	C	C	C	C	C	C	C
JHI-Hv50k-2016-337286	A/G	5H	539884639	+	NA	NA	NA	NA	NA	NA	A	G	A	G	A	A	G	A	A	G	A	A	G	G	G	A	G	G	G	G	G	G	A	A	A	A	A	A	A	G	A	G	G	A	G	A	A	A	G	A	A	A	G	A	A	A	A	A	A	G	G	A	A	A	A	A	G	A	A	G	G	G	A	G	A	A	G	A	A	G	A	A	A	A	A	A	A	A	A	G	G	G	A	G	G	G	G	A	A	G	A	G	A	G	G	A	G	G	G	A	A	A	A	A	A	A	A	A	A	A	A	G	A	G	G	G	G	G	G	G	A	G	A	G	A	A	G	G	A	A	N	G	A	A	A	G	G	G	A	A	G	A	A	G	A	A	G	A	A	A	A	A	A	A	A	G	G	A	A	G	G	G	A	G	G	A	A	A	A	A	G	A	G	G	A	G	G	G	G	A	G	A	A	A	G	A	A	A	A	A	A	G	G	G	G	G	G	G	G	G	A	G	G	A	G	G	N	G	G	G	G	G	G	A	G	G	G	G	G	G	G	G	G	A	A	A	G	A	A	A	A	A	A	A	A	A	G	A	A	A	A	A	A	G	A	G	G	G	A	A
JHI-Hv50k-2016-337292	C/A	5H	539884781	+	NA	NA	NA	NA	NA	NA	C	A	C	A	C	C	A	C	C	A	C	C	A	A	A	C	A	A	A	A	A	A	C	C	C	C	A	C	C	A	A	A	A	C	A	C	C	C	A	C	C	C	A	A	A	A	C	C	A	A	A	C	C	C	C	C	A	C	C	A	A	A	C	A	C	C	A	C	C	A	C	C	C	C	C	A	C	A	C	A	A	A	A	A	A	A	A	A	C	A	C	A	A	A	A	C	A	A	A	C	C	C	C	C	C	C	C	C	C	C	C	A	C	A	A	A	A	A	A	A	C	A	C	A	C	C	A	A	C	C	N	A	C	C	C	A	A	A	C	C	A	C	C	A	C	C	A	C	C	C	C	C	A	C	C	A	A	C	C	A	A	A	C	A	A	C	C	C	C	C	A	C	A	A	C	A	A	A	A	C	A	C	C	C	A	C	C	C	C	C	C	A	A	A	A	A	A	A	A	A	C	A	A	C	A	A	N	A	A	A	A	A	A	C	A	A	A	A	A	A	A	A	A	C	C	A	A	C	C	C	C	C	C	C	C	C	A	C	C	C	C	C	C	A	C	A	A	A	C	C
JHI-Hv50k-2016-337293	C/G	5H	539884897	+	NA	NA	NA	NA	NA	NA	C	G	C	G	C	C	G	C	C	G	C	C	G	G	G	C	G	G	G	G	G	G	C	C	C	C	C	C	C	G	C	G	G	C	G	C	C	C	G	C	C	C	G	C	G	C	C	C	C	G	G	C	C	C	C	C	G	C	C	G	G	G	C	G	C	C	G	C	C	G	C	C	C	C	C	G	C	G	C	G	G	G	C	G	G	G	G	C	C	G	C	G	C	G	G	C	G	G	G	C	C	C	C	C	C	C	C	C	C	C	C	G	C	G	G	G	G	G	G	G	C	G	C	G	C	C	G	G	C	C	N	G	C	C	C	G	G	G	C	C	G	C	C	G	C	C	G	C	C	C	C	C	C	C	C	G	G	C	C	G	G	G	C	G	G	C	C	C	C	C	G	C	G	G	C	G	G	G	G	C	G	C	C	C	G	C	C	C	C	C	C	G	G	G	G	G	G	G	G	G	C	G	G	C	G	G	N	G	G	G	G	G	G	C	G	G	G	G	G	G	G	G	G	C	C	C	G	C	C	C	C	C	C	C	C	C	G	C	C	C	C	C	C	G	C	G	G	G	C	C
JHI-Hv50k-2016-337256	G/A	5H	539901447	+	NA	NA	NA	NA	NA	NA	G	A	G	A	G	G	A	G	G	A	G	G	A	A	A	G	A	A	A	A	A	A	G	G	G	G	A	A	G	A	A	A	A	G	A	G	G	G	A	G	G	G	A	A	A	A	G	G	A	G	A	G	G	G	G	G	A	G	G	A	A	A	G	A	G	G	A	G	G	A	G	G	G	G	A	A	G	A	G	A	A	A	A	A	A	A	A	A	G	A	G	A	A	A	A	A	A	A	A	G	G	G	G	G	G	G	G	G	G	G	G	A	G	A	A	A	A	A	A	A	G	A	A	A	G	G	A	A	G	G	N	A	G	G	G	A	A	A	G	G	A	G	G	A	G	G	A	G	G	G	G	G	A	G	G	A	A	G	G	A	A	A	G	A	A	G	G	G	G	G	A	G	A	A	G	A	A	A	A	G	A	G	G	G	A	G	G	G	G	G	G	A	A	A	A	A	A	A	A	A	G	A	A	G	A	A	N	A	A	A	A	A	A	G	A	A	A	A	A	A	A	A	A	G	G	A	G	G	G	G	G	G	G	G	G	G	A	G	G	G	G	G	G	A	G	A	A	A	G	G
JHI-Hv50k-2016-337254	A/G	5H	539901534	+	NA	NA	NA	NA	NA	NA	A	G	A	G	A	A	G	A	A	G	A	A	G	G	G	A	G	G	G	G	G	G	A	A	A	A	G	G	A	G	G	G	G	A	G	A	A	A	G	A	A	A	G	G	G	G	A	A	G	A	G	A	A	A	A	A	G	A	A	G	G	G	A	G	A	A	G	A	A	G	A	A	A	A	G	G	A	G	A	G	G	G	G	G	G	G	G	G	A	G	A	G	G	G	G	G	G	G	G	A	A	A	A	A	A	A	A	A	A	A	A	G	A	G	G	G	G	G	G	G	A	G	G	G	A	A	G	G	A	A	N	G	A	A	A	G	G	G	A	A	G	A	A	G	A	A	G	A	A	A	A	A	G	A	A	G	G	A	A	G	G	G	A	G	G	A	A	A	A	A	G	A	G	G	A	G	G	G	G	A	G	A	A	A	G	A	A	A	A	A	A	G	G	G	G	G	G	G	G	G	A	G	G	A	G	G	N	G	G	G	G	G	G	A	G	G	G	G	G	G	G	G	G	A	A	G	A	A	A	A	A	A	A	A	A	A	G	A	A	A	A	A	A	G	A	G	G	G	A	A
JHI-Hv50k-2016-337251	A/G	5H	539901816	+	NA	NA	NA	NA	NA	NA	A	G	A	G	A	A	G	A	A	G	A	A	G	G	G	A	G	G	G	G	G	G	A	A	A	A	G	G	A	G	G	G	G	A	G	A	N	A	G	A	A	A	G	G	G	G	A	A	G	A	G	A	A	A	A	A	G	A	A	G	G	G	A	G	A	A	G	A	A	G	A	A	A	A	G	G	A	G	A	G	G	G	G	G	G	G	G	G	A	G	A	G	G	G	G	G	G	G	G	A	A	A	A	A	A	A	A	A	A	A	A	G	A	G	G	G	G	G	G	G	A	G	G	G	A	A	G	G	A	A	N	G	A	A	A	G	G	G	A	A	G	A	A	G	A	A	G	A	A	A	A	A	G	A	A	G	G	A	A	G	G	G	A	G	G	A	A	A	A	A	G	A	G	G	A	G	G	G	G	A	G	A	A	A	G	A	A	A	A	A	A	G	G	G	G	G	G	G	G	G	A	G	G	A	G	G	N	G	G	G	G	G	G	A	G	G	G	G	G	G	G	G	G	A	A	G	A	A	A	A	A	A	A	A	A	A	G	A	A	A	A	A	A	G	A	G	G	G	A	A
JHI-Hv50k-2016-337237	A/C	5H	539904758	+	NA	NA	NA	NA	NA	NA	A	C	A	C	A	A	C	A	A	C	A	A	C	C	C	A	C	C	C	C	C	C	A	A	A	A	C	C	A	C	C	C	C	A	C	A	A	A	C	A	A	A	C	C	C	C	A	A	C	A	C	A	A	A	A	A	C	A	A	C	C	C	A	C	A	A	C	A	A	C	A	A	A	A	C	C	A	C	A	C	C	C	C	C	C	C	C	C	A	C	A	C	C	C	C	C	C	C	C	A	A	A	A	A	A	A	A	A	A	A	A	C	A	C	C	C	C	C	C	C	A	C	C	C	A	A	C	C	A	A	N	C	A	A	A	C	C	C	A	A	C	A	A	C	A	A	C	A	A	A	A	A	C	A	A	C	C	A	A	C	C	C	A	C	C	A	A	A	A	A	C	A	C	C	A	C	C	C	C	A	C	A	A	A	C	A	A	A	A	A	A	C	C	C	C	C	C	C	C	C	A	C	C	A	C	C	N	C	C	C	C	C	C	A	C	C	C	C	C	C	C	C	C	A	A	C	A	A	A	A	A	A	A	A	A	A	C	A	A	A	A	A	A	C	A	C	C	C	A	A
JHI-Hv50k-2016-337236	G/C	5H	539904882	+	NA	NA	NA	NA	NA	NA	G	C	G	G	G	G	G	G	G	C	G	G	C	C	C	G	C	C	C	C	C	C	G	G	G	G	G	G	G	C	G	C	C	G	C	G	G	G	G	G	G	G	C	G	G	G	G	G	G	G	C	G	G	G	G	G	C	G	G	C	C	C	G	G	G	G	C	G	G	C	G	G	G	G	G	G	G	G	G	C	C	C	G	C	G	C	C	G	G	C	G	C	G	C	C	G	C	C	C	G	G	G	G	G	G	N	G	G	G	G	G	C	G	C	C	C	C	C	C	C	G	C	G	C	G	G	C	C	G	G	N	C	G	G	G	C	C	C	G	G	C	G	G	C	G	G	G	G	G	G	G	G	G	G	G	C	C	G	G	G	C	C	G	C	C	G	G	G	G	G	C	G	C	C	G	C	C	C	G	G	C	G	G	G	G	G	G	G	G	G	G	C	C	C	C	C	C	C	C	C	G	C	C	G	C	C	G	C	C	C	C	C	C	G	C	C	C	C	C	C	C	C	C	G	G	G	G	G	G	G	G	G	G	G	G	G	C	G	G	G	G	G	G	C	G	C	C	C	G	G
JHI-Hv50k-2016-337233	G/A	5H	539905928	+	NA	NA	NA	NA	NA	NA	G	A	G	A	G	G	G	G	G	A	G	G	A	A	A	G	A	A	A	A	A	A	G	G	G	G	G	A	G	A	G	A	A	G	A	G	G	G	G	G	G	G	A	G	G	G	G	G	G	G	A	G	G	G	G	G	A	G	G	A	A	A	G	G	G	G	A	G	G	A	G	G	G	G	G	G	G	G	G	A	A	A	A	A	A	A	A	G	G	A	G	A	A	A	A	A	A	A	A	G	G	G	G	G	G	N	G	G	G	G	G	A	G	A	A	A	A	A	A	A	G	A	G	A	G	G	A	A	G	G	N	A	G	G	G	A	A	A	G	G	A	G	G	A	G	G	G	G	G	G	G	G	A	G	G	A	A	G	G	G	A	A	G	A	A	G	G	G	G	G	A	G	A	A	G	A	A	A	G	G	A	G	G	G	G	G	G	G	G	G	G	A	A	A	A	A	A	A	A	A	G	A	A	G	A	A	G	A	A	A	A	A	A	G	A	A	A	A	A	A	A	A	A	G	G	G	G	G	G	G	G	G	G	G	G	G	A	G	G	G	G	G	G	A	G	A	A	A	G	G
JHI-Hv50k-2016-337230	C/T	5H	539907110	+	NA	NA	NA	NA	NA	NA	C	T	C	C	C	C	T	C	C	T	C	C	T	T	T	C	T	T	T	T	T	T	C	C	C	C	T	C	C	T	T	T	T	C	T	C	C	C	T	C	C	C	T	T	T	T	C	C	T	C	T	C	C	C	C	C	T	C	C	T	T	T	C	T	C	C	T	C	C	T	C	C	C	C	T	T	C	T	C	T	T	T	T	T	C	T	T	T	C	T	C	T	T	T	T	C	T	T	T	C	C	C	C	C	C	C	C	C	C	C	C	T	C	T	T	T	T	T	T	T	C	T	T	T	C	C	T	T	C	C	N	T	C	C	C	T	T	T	C	C	T	C	C	T	C	C	T	C	C	C	C	C	T	C	C	T	T	C	C	T	T	T	C	T	T	C	C	C	C	C	T	C	T	T	C	T	T	T	T	C	T	C	C	C	T	C	C	C	C	C	C	T	T	T	T	T	T	T	T	T	C	T	T	C	T	T	N	T	T	T	T	T	T	C	T	T	T	T	T	T	T	T	T	C	C	T	C	C	C	C	C	C	C	C	C	C	T	C	C	C	C	C	C	T	C	T	T	T	C	C
JHI-Hv50k-2016-337339	A/T	5H	539973545	+	NA	NA	NA	NA	NA	NA	A	T	A	T	A	A	T	A	A	T	A	A	T	T	T	A	T	T	T	T	T	T	A	A	A	A	T	T	A	T	T	T	T	A	T	A	A	A	T	A	A	A	T	T	T	T	A	A	T	A	T	A	A	A	A	A	T	A	A	T	T	T	A	T	A	A	T	A	A	T	A	A	A	A	T	T	A	T	A	T	T	T	A	T	T	T	T	T	A	T	A	T	A	T	T	T	T	T	T	A	A	A	A	A	A	A	A	A	A	A	A	T	A	T	T	T	T	T	T	T	A	T	T	T	A	A	T	T	A	A	N	T	A	A	A	T	T	T	A	A	T	A	A	T	A	A	T	A	A	A	A	A	A	A	A	T	T	A	A	T	T	T	A	T	T	A	A	A	A	A	T	A	T	T	A	T	T	T	T	A	T	A	A	A	T	A	A	A	A	A	A	T	T	T	T	T	T	T	T	T	A	T	T	A	T	T	N	T	T	T	T	T	T	A	T	T	T	T	T	T	T	T	T	A	A	T	A	A	A	A	A	A	A	A	A	A	T	A	A	A	A	A	A	T	A	T	T	T	A	A
JHI-Hv50k-2016-337342	G/C	5H	539973897	+	NA	NA	NA	NA	NA	NA	C	G	C	G	C	C	G	C	C	G	C	C	G	G	G	C	G	G	G	G	G	G	C	C	C	C	G	G	C	G	G	G	G	C	G	C	C	C	G	C	C	C	G	G	G	G	G	G	G	G	C	G	G	G	G	G	C	C	C	G	C	G	G	C	C	C	G	C	C	G	C	C	C	G	C	C	G	C	G	C	C	C	C	C	C	C	C	G	G	C	G	C	G	G	G	C	C	C	C	C	G	G	G	C	G	G	G	G	G	G	G	C	G	C	G	C	C	C	C	C	G	C	C	C	C	G	C	C	C	G	N	C	G	G	C	G	G	G	C	C	G	C	C	C	G	G	G	G	G	G	G	G	G	G	C	C	C	G	G	C	C	G	C	C	C	G	G	G	G	C	C	G	C	C	G	C	C	C	G	C	G	C	C	C	G	C	C	C	C	C	C	G	G	G	G	G	G	G	C	C	G	C	C	G	C	C	N	C	C	C	C	C	C	G	C	C	C	C	C	C	C	C	C	G	G	C	G	G	G	G	G	G	G	G	G	G	C	G	G	G	G	G	G	C	G	C	C	C	G	G
JHI-Hv50k-2016-337358	C/T	5H	539974408	+	NA	NA	NA	NA	NA	NA	C	C	C	C	C	C	C	C	C	C	C	C	C	C	C	C	C	C	C	C	C	C	C	C	C	C	T	C	C	C	T	C	C	C	C	C	C	C	C	C	C	C	C	T	C	T	C	C	T	C	C	C	C	C	C	C	C	C	C	C	C	C	C	T	C	C	C	C	C	C	C	C	C	C	T	C	C	C	C	C	C	C	C	C	C	C	C	T	C	C	C	C	C	C	C	C	C	C	C	C	C	C	C	C	C	C	C	C	C	C	C	C	C	C	C	C	C	C	C	C	C	C	T	C	C	C	C	C	C	C	C	C	C	C	C	C	C	C	C	C	C	C	C	C	C	C	C	C	C	C	C	C	C	C	C	C	C	C	C	C	C	C	C	C	C	C	C	C	C	C	C	C	C	C	C	C	C	C	C	C	C	C	C	C	T	C	C	C	C	C	C	C	C	C	C	C	C	C	C	C	C	C	C	C	C	C	N	C	C	C	C	C	C	C	C	C	C	C	C	C	C	C	C	C	C	T	C	C	C	C	C	C	C	C	C	C	C	C	C	C	C	C	C	C	C	C	C	C	C	C
JHI-Hv50k-2016-337366	C/T	5H	540109763	+	NA	NA	NA	NA	NA	NA	C	T	C	C	C	C	T	C	C	T	C	C	T	T	T	C	C	T	T	T	T	T	C	C	C	C	T	C	C	T	T	T	C	C	T	C	C	C	T	C	C	C	T	C	C	C	C	C	C	C	T	C	C	C	C	C	C	C	C	C	T	C	C	C	C	C	T	C	C	T	C	C	C	C	C	C	C	C	C	T	T	T	C	C	C	T	T	C	C	T	C	T	C	T	T	C	T	T	T	C	C	C	C	C	C	N	C	C	C	C	C	T	C	T	T	T	C	N	C	C	C	T	C	T	C	C	T	T	C	C	C	T	C	C	C	T	T	T	C	C	T	C	C	C	C	C	C	C	C	C	C	C	C	C	C	T	T	C	C	T	T	T	C	C	T	C	C	C	C	C	T	C	T	T	C	T	T	T	T	C	T	C	C	C	C	C	C	C	C	C	C	T	T	T	T	T	T	T	T	T	C	T	T	C	T	T	C	T	T	T	T	C	T	C	T	T	T	T	T	T	T	T	T	C	C	C	C	C	C	C	C	C	C	C	C	C	T	C	C	C	C	C	C	T	C	C	T	C	C	C
BOPA2_12_11164	G/C	5H	540117781	+	NA	NA	NA	NA	NA	NA	G	G	G	C	G	G	G	G	G	G	G	G	G	G	G	G	G	G	G	G	G	G	G	G	G	G	G	G	G	G	G	G	G	G	G	G	G	G	G	G	G	G	G	G	G	G	G	G	G	G	G	G	G	G	G	G	G	G	G	G	G	G	G	G	G	G	G	G	G	G	G	G	G	G	G	G	G	G	G	G	G	G	G	G	C	G	G	G	G	G	G	G	G	G	G	G	G	G	G	G	G	G	G	G	G	G	G	G	G	G	G	G	G	G	G	G	G	G	G	G	G	G	G	G	G	G	G	G	G	G	G	G	G	G	G	G	G	G	G	G	G	G	G	G	G	G	G	G	G	G	G	G	G	G	G	G	G	G	G	G	G	G	G	G	G	G	G	G	G	G	G	G	G	G	G	G	G	G	G	G	G	G	G	G	G	G	G	G	G	G	G	G	G	G	G	G	G	G	G	G	G	G	G	G	G	G	G	G	G	G	G	G	G	G	G	G	G	G	G	G	G	G	G	G	G	G	G	G	G	G	G	G	G	G	G	G	G	G	G	G	G	G	G	G	G	G	G	G	G	G
JHI-Hv50k-2016-337388	C/T	5H	540118505	+	NA	NA	NA	NA	NA	NA	C	T	C	C	C	C	T	C	C	T	C	C	T	T	T	C	C	T	T	T	T	T	C	C	C	C	T	C	C	T	T	T	C	C	T	C	N	C	T	C	C	C	T	C	C	C	C	C	C	C	T	C	C	C	C	C	C	C	C	C	T	C	C	C	C	C	T	C	C	T	C	C	C	C	C	C	C	C	C	T	T	T	C	C	C	T	T	C	C	T	C	T	C	T	T	C	T	T	T	C	C	C	C	C	C	N	C	C	C	C	C	T	C	T	T	T	C	N	C	C	C	T	C	T	C	C	T	T	C	C	C	T	C	C	C	T	T	T	C	C	T	C	C	C	C	C	C	C	C	C	C	C	C	C	C	T	T	C	C	T	T	T	C	C	T	C	C	C	C	C	T	C	T	T	C	T	T	T	T	C	T	C	C	C	C	C	C	C	C	C	C	T	T	T	T	T	T	T	T	T	C	T	T	C	T	T	C	T	T	T	T	C	T	C	T	T	T	T	T	T	T	T	T	C	C	C	C	C	C	C	C	C	C	C	C	C	T	C	C	C	C	C	C	T	C	C	T	C	C	C
JHI-Hv50k-2016-337389	A/T	5H	540118656	+	NA	NA	NA	NA	NA	NA	T	A	A	A	A	T	A	T	A	A	T	T	A	A	A	T	A	A	A	A	A	A	T	T	T	T	A	A	T	A	A	A	A	T	A	T	T	T	A	T	T	T	A	A	A	A	T	T	A	A	A	T	A	A	T	A	A	A	A	A	A	A	A	A	T	T	A	T	T	A	A	A	T	A	A	A	T	A	T	A	A	A	A	A	A	A	A	A	T	A	T	A	A	A	A	A	A	A	A	A	T	A	A	A	T	T	T	T	T	T	T	A	A	A	A	A	A	A	A	A	A	A	A	A	T	T	A	A	T	T	N	A	T	T	A	A	A	A	T	T	A	T	T	A	T	T	A	T	T	T	T	T	A	A	T	A	A	A	A	A	A	A	T	A	A	T	T	A	T	A	A	A	A	A	A	A	A	A	A	A	A	T	A	T	A	T	A	T	T	A	T	A	A	A	A	A	A	A	A	A	T	A	A	T	A	A	A	A	A	A	A	A	A	A	A	A	A	A	A	A	A	A	A	T	T	A	T	T	T	T	A	T	T	T	A	T	A	T	A	T	T	A	A	A	A	A	A	A	T	T
JHI-Hv50k-2016-337390	G/C	5H	540118661	+	NA	NA	NA	NA	NA	NA	G	C	G	C	G	G	C	G	G	C	G	G	C	C	C	G	G	C	C	C	C	C	G	G	G	G	C	C	G	C	C	C	G	G	C	G	G	G	C	G	G	G	C	G	G	G	G	G	G	G	C	G	G	G	G	G	G	G	G	G	C	G	G	G	G	G	C	G	G	C	G	G	G	G	G	G	G	G	G	C	C	C	G	G	C	C	C	G	G	C	G	C	G	C	C	C	C	C	C	G	G	G	G	G	G	G	G	G	G	G	G	C	G	C	C	C	G	N	G	G	G	C	G	C	G	G	C	C	G	G	G	C	G	G	G	C	C	C	G	G	C	G	G	G	G	G	G	G	G	G	G	G	G	G	G	C	C	G	G	C	C	C	G	G	C	G	G	G	G	G	C	G	C	C	G	C	C	C	C	G	C	G	G	G	G	G	G	G	G	G	G	C	C	C	C	C	C	C	C	C	G	C	C	G	C	C	G	C	C	C	C	G	C	G	C	C	C	C	C	C	C	C	C	G	G	G	G	G	G	G	G	G	G	G	G	G	C	G	G	G	G	G	G	C	G	G	C	G	G	G
SCRI_RS_158089	G/A	5H	540145180	+	NA	NA	NA	NA	NA	NA	G	A	G	A	G	G	A	G	G	A	G	G	A	A	A	G	A	A	A	A	A	A	G	G	G	G	A	A	G	A	A	A	A	G	A	G	G	G	A	G	G	G	A	A	A	A	N	G	A	G	A	G	G	G	G	G	A	G	G	A	A	A	G	A	G	G	A	G	G	A	G	G	G	G	A	A	G	A	G	A	A	A	A	A	A	A	A	A	G	A	G	A	A	A	A	A	A	A	A	G	G	G	G	G	G	N	G	G	G	G	G	A	G	A	A	A	A	A	A	A	G	A	A	A	G	G	A	A	G	G	N	A	G	G	G	A	A	A	G	G	A	G	G	A	G	G	A	G	G	G	G	G	A	G	G	A	A	G	G	A	A	A	G	A	A	G	G	G	G	G	A	G	A	A	G	A	A	A	A	G	A	G	G	G	A	G	G	G	G	G	G	A	A	A	A	A	A	A	A	A	G	A	A	G	A	A	N	A	A	A	A	A	A	G	A	A	A	A	A	A	A	A	A	G	G	A	G	G	G	G	A	G	G	G	G	G	A	G	G	G	G	G	G	A	G	A	A	A	G	G
JHI-Hv50k-2016-337429	G/C	5H	540250171	+	NA	NA	NA	NA	NA	NA	C	C	C	C	C	C	C	C	C	C	C	C	C	C	C	C	G	C	C	C	C	C	C	C	C	C	C	C	C	C	C	C	G	C	C	C	C	C	C	C	C	C	C	G	G	G	G	G	G	G	G	G	G	G	G	G	C	C	C	G	G	G	G	C	C	C	C	C	C	C	C	C	C	G	C	C	G	C	G	G	G	G	C	C	G	G	G	G	G	G	G	G	G	C	C	G	G	G	G	C	G	G	G	C	G	G	G	G	G	G	G	G	G	G	C	G	C	N	C	C	G	G	C	G	C	G	G	G	C	G	N	G	G	G	C	C	C	C	C	C	C	C	C	C	G	G	G	G	G	G	G	G	G	G	C	G	G	G	G	G	G	C	C	C	G	G	G	G	G	C	G	G	G	G	G	G	G	G	C	C	C	C	C	C	G	C	C	C	C	C	C	C	C	C	C	C	C	C	G	G	G	G	G	G	G	G	N	G	G	G	G	C	G	G	G	G	G	G	G	G	G	G	G	G	G	C	G	G	G	G	C	G	G	G	G	G	G	G	G	G	G	G	G	G	G	C	G	C	G	G
JHI-Hv50k-2016-337431	A/G	5H	540250439	+	NA	NA	NA	NA	NA	NA	A	A	A	A	A	A	A	A	A	A	A	A	A	A	A	A	G	A	A	A	A	A	A	A	A	A	A	A	A	A	A	A	G	A	A	A	A	A	A	A	A	A	A	G	G	G	A	A	G	A	A	A	A	A	A	A	G	A	A	G	A	G	A	G	A	A	A	A	A	A	A	A	A	A	G	G	A	G	A	A	A	A	G	G	A	A	A	G	A	A	A	A	G	A	A	A	A	A	A	A	A	A	A	A	A	A	A	A	A	A	A	A	A	A	A	A	G	N	G	G	A	A	G	A	A	A	A	A	A	A	N	A	A	A	A	A	A	A	A	A	A	A	A	G	A	A	G	A	A	A	A	A	G	A	A	A	A	A	A	A	A	A	A	G	A	A	A	A	A	A	A	A	A	A	A	A	A	A	A	A	A	A	A	A	G	A	A	A	A	A	A	A	A	A	A	A	A	A	A	A	A	A	A	A	A	A	N	A	A	A	A	G	A	A	A	A	A	A	A	A	A	A	A	A	A	G	A	A	A	A	G	A	A	A	A	A	A	A	A	A	A	A	A	A	A	G	A	G	A	A
JHI-Hv50k-2016-337446	A/G	5H	540263725	+	NA	NA	NA	NA	NA	NA	A	G	A	G	A	A	G	A	A	G	A	A	G	G	G	A	G	G	G	G	G	G	A	A	A	A	G	A	A	G	G	G	G	A	G	A	A	A	G	A	A	A	G	G	G	G	A	A	G	A	G	A	A	A	A	A	G	A	A	G	G	G	A	G	A	A	G	A	A	G	A	A	A	A	G	G	A	G	A	G	G	G	A	G	G	G	G	G	A	G	A	G	A	G	G	A	G	G	G	A	A	A	A	A	A	A	A	A	A	A	A	G	A	G	G	G	G	G	G	G	A	G	G	G	A	A	G	G	A	A	N	G	A	A	A	G	G	G	A	A	G	A	A	G	A	A	G	A	A	A	A	A	A	A	A	G	G	A	A	G	G	G	A	G	G	A	A	A	A	A	G	A	G	G	A	G	G	G	G	A	G	A	A	A	G	A	A	A	A	A	A	G	G	G	G	G	G	G	G	G	A	G	G	A	G	G	N	G	G	G	G	G	G	A	G	G	G	G	G	G	G	G	G	A	A	G	A	A	A	A	G	A	A	A	A	A	G	A	A	A	A	A	A	G	A	G	G	G	A	A
JHI-Hv50k-2016-337482	C/G	5H	540266473	+	NA	NA	NA	NA	NA	NA	C	G	C	G	C	C	G	C	C	G	C	C	G	G	G	C	G	G	G	G	G	G	C	C	C	C	G	G	C	G	G	G	G	C	G	C	C	C	G	C	C	C	G	G	G	G	C	C	G	C	G	C	C	C	C	C	G	C	C	G	G	G	C	G	C	C	G	C	C	G	C	C	C	C	G	G	C	G	C	G	G	G	G	G	G	G	G	G	C	G	C	G	G	G	G	G	G	G	G	C	C	C	C	C	C	C	C	C	C	C	C	G	C	G	G	G	G	G	G	G	C	G	G	G	C	C	G	G	C	C	N	G	C	C	C	G	G	G	C	C	G	C	C	G	C	C	G	C	C	C	C	C	G	C	C	G	G	C	C	G	G	G	C	G	G	C	C	C	C	C	G	C	G	G	C	G	G	G	G	C	G	C	C	C	G	C	C	C	C	C	C	G	G	G	G	G	G	G	G	G	C	G	G	C	G	G	N	G	G	G	G	G	G	C	G	G	G	G	G	G	G	G	G	C	C	G	C	C	C	C	G	C	C	C	C	C	G	C	C	C	C	C	C	G	C	G	G	G	C	C
JHI-Hv50k-2016-337518	A/G	5H	540371272	+	NA	NA	NA	NA	NA	NA	A	G	A	A	A	A	G	A	A	G	A	A	G	G	G	A	A	G	G	G	G	G	A	A	A	A	G	A	A	G	G	G	A	A	G	A	A	A	G	A	A	A	G	A	A	A	A	A	A	A	G	A	A	A	A	A	A	A	A	A	G	A	A	A	A	A	G	A	A	G	A	A	A	A	A	A	A	A	A	G	G	G	A	A	A	G	G	A	A	G	A	G	A	G	G	A	G	G	G	A	A	A	A	A	A	A	A	A	A	A	A	G	A	G	G	G	A	N	A	A	A	G	A	G	A	A	G	G	A	A	A	G	A	A	A	A	G	G	A	A	G	A	A	A	A	A	A	A	A	A	A	A	A	A	A	G	G	A	A	G	G	G	A	A	G	A	A	A	A	A	G	A	G	G	A	G	G	G	G	A	G	A	A	A	A	A	A	A	A	A	A	G	G	G	G	G	G	G	G	G	A	G	G	A	G	G	A	G	G	G	G	A	G	A	G	G	G	G	G	G	G	G	G	A	A	A	A	A	A	A	A	A	A	A	A	A	G	A	A	A	A	A	A	G	A	A	G	A	A	A
JHI-Hv50k-2016-337522	C/A	5H	540372774	+	NA	NA	NA	NA	NA	NA	C	C	C	C	C	C	C	C	C	C	C	C	C	C	C	C	A	C	C	C	C	C	C	C	C	C	C	C	C	C	C	C	A	C	C	C	C	C	C	C	C	C	C	A	A	A	C	C	A	C	C	C	C	C	C	C	A	C	C	A	C	A	C	A	C	C	C	C	C	C	C	C	C	C	A	A	C	A	C	C	C	C	C	A	C	C	C	A	C	C	C	C	C	C	C	C	C	C	C	C	C	C	C	C	C	C	C	C	C	C	C	C	C	C	C	C	A	N	A	A	C	C	A	C	C	C	C	C	C	C	N	C	C	C	C	C	C	C	C	C	C	C	C	A	C	C	A	C	C	C	C	C	C	C	C	C	C	C	C	C	C	C	C	A	C	C	C	C	C	C	C	C	C	C	C	C	C	C	C	C	C	C	C	C	A	C	C	C	C	C	C	C	C	C	C	C	C	C	C	C	C	C	C	C	C	C	N	C	C	C	C	A	C	C	C	C	C	C	C	C	C	C	C	C	C	A	C	C	C	C	A	C	C	C	C	C	C	C	C	C	C	C	C	C	C	A	C	A	C	C
JHI-Hv50k-2016-337523	T/G	5H	540373071	+	NA	NA	NA	NA	NA	NA	T	T	T	T	T	T	T	T	T	T	T	T	T	T	T	T	G	T	T	T	T	T	T	T	T	T	T	T	T	T	T	T	G	T	T	T	T	T	T	T	T	T	T	G	G	G	T	T	G	T	T	T	T	T	T	T	G	T	T	G	T	G	T	G	T	T	T	T	T	T	T	T	T	T	G	G	T	G	T	T	T	T	T	G	T	T	T	G	T	T	T	T	T	T	T	T	T	T	T	T	T	T	T	T	T	T	T	T	T	T	T	T	T	T	T	T	G	N	G	G	T	T	G	T	T	T	T	T	T	T	N	T	T	T	T	T	T	T	T	T	T	T	T	G	T	T	G	T	T	T	T	T	T	T	T	T	T	T	T	T	T	T	T	G	T	T	T	T	T	T	T	T	T	T	T	T	T	T	T	T	T	T	T	T	G	T	T	T	T	T	T	T	T	T	T	T	T	T	T	T	T	T	T	T	T	T	N	T	T	T	T	G	T	T	T	T	T	T	T	T	T	T	T	T	T	G	T	T	T	T	G	T	T	T	T	T	T	T	T	T	T	T	T	T	T	G	T	G	T	T
JHI-Hv50k-2016-337535	T/G	5H	540418443	+	NA	NA	NA	NA	NA	NA	T	G	T	T	T	T	G	T	T	G	T	T	G	G	G	T	G	G	G	G	G	G	T	T	T	T	G	G	T	G	G	G	G	T	G	T	T	T	G	T	T	T	G	G	G	G	T	T	G	T	G	T	T	T	T	T	G	T	T	G	G	G	T	G	T	T	G	T	T	G	T	T	T	T	G	G	T	G	T	G	G	G	T	G	T	G	G	G	T	G	T	G	T	G	G	G	G	G	G	T	T	T	T	T	T	T	T	T	T	T	T	G	T	G	G	G	G	G	G	G	T	G	G	G	T	T	G	G	T	T	N	G	T	T	T	T	G	G	T	T	G	T	T	G	T	T	G	T	T	T	T	T	T	T	T	G	G	T	T	G	G	G	T	G	G	T	T	T	T	T	G	T	G	G	T	G	G	G	G	T	G	T	T	T	G	T	T	T	T	T	T	G	G	G	G	G	G	G	G	G	T	G	G	T	G	G	N	G	G	G	G	G	G	T	G	G	G	G	G	G	G	G	G	T	T	G	T	T	T	T	G	T	T	T	T	T	G	T	T	T	T	T	T	G	T	G	G	G	T	T
JHI-Hv50k-2016-337538	A/C	5H	540418742	+	NA	NA	NA	NA	NA	NA	A	C	A	A	A	A	C	A	A	C	A	A	C	C	C	A	C	C	C	C	C	C	A	A	A	A	C	C	A	C	C	C	C	A	C	A	A	A	C	A	A	A	C	C	C	C	A	A	C	A	C	A	A	A	A	A	C	A	A	C	C	C	A	C	A	A	C	A	A	C	A	A	A	A	C	C	A	C	A	C	C	C	A	C	A	C	C	C	A	C	A	C	A	C	C	C	C	C	C	A	A	A	A	A	A	A	A	A	A	A	A	C	A	C	C	C	C	C	C	C	A	C	C	C	A	A	C	C	A	A	N	C	A	A	A	A	C	C	A	A	C	A	A	C	A	A	C	A	A	A	A	A	A	A	A	C	C	A	A	C	C	C	A	C	C	A	A	A	A	A	C	A	C	C	A	C	C	C	C	A	C	A	A	A	C	A	A	A	A	A	A	C	C	C	C	C	C	C	C	C	A	C	C	A	C	C	N	C	C	C	C	C	C	A	C	C	C	C	C	C	C	C	C	A	A	C	A	A	A	A	C	A	A	A	A	A	C	A	A	A	A	A	A	C	A	C	C	C	A	A
JHI-Hv50k-2016-337576	A/T	5H	540486987	+	NA	NA	NA	NA	NA	NA	T	T	T	T	T	T	T	T	T	T	T	T	T	T	T	T	A	N	T	T	T	T	T	T	T	T	T	T	T	T	T	T	A	T	T	T	T	T	T	T	T	T	T	T	A	T	A	A	T	A	A	A	A	A	A	A	T	T	T	A	A	A	A	T	T	T	T	T	T	T	T	T	T	A	A	T	A	T	A	A	A	A	A	T	A	A	A	T	A	A	A	A	T	T	T	A	A	A	A	T	A	A	A	T	A	A	A	A	A	A	A	A	A	A	T	A	T	N	T	T	A	A	A	A	T	A	A	A	T	A	N	A	A	A	T	T	T	T	T	T	T	T	T	T	A	A	A	A	A	A	A	A	T	A	T	A	A	A	A	A	A	T	T	T	A	A	A	A	A	T	A	A	A	A	A	A	A	A	T	T	T	T	T	T	T	T	T	T	T	T	T	T	T	T	T	T	T	T	A	A	A	A	A	A	A	A	N	A	A	A	A	T	A	A	A	A	A	A	A	A	A	A	A	A	A	A	A	A	A	A	T	A	A	A	A	A	A	A	A	A	A	A	A	A	A	T	A	T	A	A
JHI-Hv50k-2016-337602	C/T	5H	540506955	+	NA	NA	NA	NA	NA	NA	C	C	C	C	C	C	T	C	C	C	C	C	C	C	C	C	T	C	C	C	C	C	C	C	C	C	T	C	C	C	T	C	T	C	C	C	C	C	T	C	C	C	C	T	C	T	C	C	T	C	C	C	C	C	C	C	T	C	C	T	C	T	C	T	C	C	C	C	C	C	C	C	C	C	T	C	C	C	C	C	T	C	C	T	C	C	C	T	C	C	C	C	C	C	C	C	C	C	T	C	C	C	C	C	C	C	C	C	C	C	C	C	C	C	C	C	T	N	T	T	C	C	C	C	C	C	C	C	C	C	N	C	C	C	C	C	C	C	C	C	C	C	C	T	C	C	C	C	C	C	C	C	C	C	C	C	C	C	C	T	C	C	C	T	C	C	C	C	C	C	C	C	C	C	C	C	C	C	T	C	T	C	C	C	T	C	C	C	C	C	C	C	C	C	C	C	C	C	C	C	C	C	C	C	C	C	N	C	C	C	C	T	C	C	T	C	C	C	C	C	C	C	C	C	C	T	C	C	C	C	T	C	C	C	C	C	C	C	C	C	C	C	C	C	C	T	C	T	C	C
SCRI_RS_166857	T/C	5H	540508425	+	NA	NA	NA	NA	NA	NA	T	T	C	T	C	T	T	T	C	T	T	T	T	T	T	T	T	T	T	T	T	T	C	C	T	T	T	T	C	T	T	T	T	T	T	T	T	T	T	T	T	T	T	T	C	T	T	T	T	C	T	T	C	C	C	C	T	C	C	T	T	T	C	T	T	T	T	T	T	T	C	C	T	C	T	C	T	C	T	T	T	T	T	T	T	T	T	T	T	T	T	T	T	T	T	T	T	T	T	C	T	C	C	C	T	T	T	T	T	T	T	T	C	T	T	T	T	T	T	T	C	T	T	T	T	T	T	T	T	T	T	T	T	T	C	T	T	T	T	T	T	T	T	T	T	T	T	T	T	T	T	T	T	C	T	T	T	C	C	T	T	T	T	T	T	T	T	C	C	C	T	C	T	T	C	T	T	T	T	C	T	T	C	T	T	C	C	T	T	C	T	T	T	T	T	T	T	T	T	T	T	T	T	T	T	T	N	T	T	T	T	T	T	C	T	T	T	T	T	T	T	T	T	T	T	T	C	T	T	T	T	T	T	T	C	T	T	T	C	T	T	C	C	T	C	T	T	T	T	T
BOPA1_3200-242	G/A	5H	540516129	+	NA	NA	NA	NA	NA	NA	G	A	G	G	G	G	G	G	G	G	G	G	G	G	A	G	G	G	G	G	G	G	A	G	G	G	A	A	G	G	A	A	G	G	A	G	G	G	G	G	G	G	G	G	G	G	G	G	A	G	A	G	G	A	G	A	G	G	G	G	G	G	A	G	G	G	G	G	G	G	G	G	G	G	G	G	G	G	G	G	A	G	G	G	G	G	G	A	G	G	G	G	G	A	A	G	G	G	G	G	G	G	G	G	G	G	A	G	G	G	G	A	G	G	A	G	A	G	G	G	A	A	A	A	G	G	G	A	G	G	G	G	G	G	G	G	G	G	G	A	G	G	A	G	G	G	G	G	G	G	G	G	G	G	G	G	A	G	A	G	G	A	G	A	G	G	G	G	G	G	G	G	A	G	A	G	G	G	G	A	G	G	G	G	G	G	G	G	G	G	G	G	G	G	G	G	G	G	G	G	G	G	G	G	G	G	G	A	N	G	G	G	G	A	G	G	G	G	A	A	A	G	G	G	A	G	G	A	G	A	G	G	G	G	A	A	G	G	G	G	G	G	G	A	G	A	A	A	G	G
JHI-Hv50k-2016-337630	G/A	5H	540730034	+	NA	NA	NA	NA	NA	NA	G	G	A	A	A	G	G	G	A	G	G	G	G	G	G	G	G	G	G	G	G	G	A	A	G	G	G	A	A	G	G	G	G	G	G	G	G	G	G	G	G	G	G	G	A	G	G	G	G	A	G	G	A	A	A	A	G	A	A	G	G	G	A	G	G	G	G	G	G	G	A	A	G	A	G	A	G	A	G	G	G	G	A	G	A	G	G	G	G	G	G	G	A	G	G	G	G	G	G	A	G	A	A	A	G	G	G	G	G	G	G	G	A	G	G	G	G	G	G	G	A	G	G	G	G	G	G	G	G	G	G	G	G	G	A	G	G	G	G	G	G	G	G	G	G	G	G	G	G	G	G	G	A	A	G	G	G	A	A	G	G	G	G	G	G	G	G	A	A	A	G	A	G	G	A	G	G	G	G	A	G	G	A	G	G	A	A	G	G	A	G	G	G	G	G	G	G	G	G	G	G	G	G	G	G	G	N	G	G	G	G	G	G	A	G	G	G	G	G	G	G	G	G	G	G	G	A	G	G	G	G	G	G	G	A	G	G	G	A	G	G	A	A	G	A	G	G	G	G	G
JHI-Hv50k-2016-337637	C/T	5H	540754783	+	NA	NA	NA	NA	NA	NA	C	C	T	T	T	C	C	C	T	C	C	C	C	C	C	C	C	C	C	C	C	C	T	T	C	C	C	T	T	C	C	C	C	C	C	C	C	C	C	C	C	C	C	C	T	C	C	C	C	T	C	C	T	T	T	T	C	T	T	C	C	C	T	C	C	C	C	C	C	C	T	T	C	T	C	T	C	T	C	C	C	C	T	C	T	C	C	C	C	C	C	C	T	C	C	C	C	C	C	T	C	T	T	T	C	C	C	C	C	C	C	C	T	C	C	C	C	C	C	C	T	C	C	C	C	C	C	C	C	C	C	C	C	C	T	C	C	C	C	C	C	C	C	C	C	C	C	C	C	C	C	C	T	T	C	C	C	T	T	C	C	C	C	C	C	C	C	T	T	T	C	T	C	C	T	C	C	C	C	T	C	C	T	C	C	T	T	C	C	T	C	C	C	C	C	C	C	C	C	C	C	C	C	C	C	C	N	C	C	C	C	C	C	T	C	C	C	C	C	C	C	C	C	C	C	C	T	C	C	C	C	C	C	C	T	C	C	C	T	C	C	T	T	C	T	C	C	C	C	C
JHI-Hv50k-2016-337638	C/T	5H	540755044	+	NA	NA	NA	NA	NA	NA	C	C	T	C	T	C	C	C	T	C	C	C	C	C	C	C	C	C	C	C	C	C	T	T	C	C	C	T	T	C	C	C	C	C	C	C	C	C	C	C	C	C	C	C	C	C	C	C	C	T	C	C	T	T	T	T	C	T	T	C	C	C	T	C	C	C	C	C	C	C	T	T	C	T	C	C	C	C	C	C	C	C	T	C	C	C	C	C	C	C	C	C	T	C	C	C	C	C	C	T	C	T	T	T	C	C	C	C	C	C	C	C	T	C	C	C	C	C	C	C	T	C	C	C	C	C	C	C	C	C	C	C	C	C	T	C	C	C	C	C	C	C	C	C	C	C	C	C	C	C	C	C	T	T	C	C	C	T	T	C	C	C	C	C	C	C	C	T	T	T	C	T	C	C	T	C	C	C	C	T	C	C	T	C	C	T	T	C	C	T	C	C	C	C	C	C	C	C	C	C	C	C	C	C	C	C	N	C	C	C	C	C	C	T	C	C	C	C	C	C	C	C	C	C	C	C	T	C	C	C	C	C	C	C	T	C	C	C	T	C	C	T	T	C	T	C	C	C	C	C
JHI-Hv50k-2016-337642	A/C	5H	540756533	+	NA	NA	NA	NA	NA	NA	A	A	C	C	C	A	A	A	C	A	A	A	A	A	A	A	A	A	A	A	A	A	C	C	A	A	A	C	C	A	A	A	A	A	A	A	A	A	A	A	A	A	A	A	C	A	A	A	A	C	A	A	C	C	C	C	A	C	C	A	A	A	C	A	A	A	A	A	A	A	C	C	A	C	A	C	A	C	A	A	A	A	C	A	C	A	A	A	A	A	A	A	C	A	A	A	A	A	A	C	A	C	C	C	A	A	A	A	A	A	A	A	C	A	A	A	A	A	A	A	C	A	A	A	A	A	A	A	A	A	A	A	A	A	C	A	A	A	A	A	A	A	A	A	A	A	A	A	A	A	A	A	C	C	A	A	A	C	C	A	A	A	A	A	A	A	A	C	C	C	A	C	A	A	C	A	A	A	A	C	A	A	C	A	A	C	C	A	A	C	A	A	A	A	A	A	A	A	A	A	A	A	A	A	A	A	N	A	A	A	A	A	A	C	A	A	A	A	A	A	A	A	A	A	A	A	C	A	A	A	A	A	A	A	C	A	A	A	C	A	A	C	C	A	C	A	A	A	A	A
JHI-Hv50k-2016-337643	T/G	5H	540756710	+	NA	NA	NA	NA	NA	NA	T	T	G	T	G	T	T	T	G	T	T	T	T	T	T	T	T	T	T	T	T	T	G	G	T	T	T	G	G	T	T	T	T	T	T	T	T	T	T	T	T	T	T	T	T	T	T	T	T	G	T	T	G	G	G	G	T	G	G	T	T	T	G	T	T	T	T	T	T	T	G	G	T	G	T	T	T	T	T	T	T	T	G	T	T	T	T	T	T	T	T	T	G	T	T	T	T	T	T	G	T	G	G	G	T	T	T	T	T	T	T	T	G	T	T	T	T	T	T	T	G	T	T	T	T	T	T	T	T	T	T	T	T	T	G	T	T	T	T	T	T	T	T	T	T	T	T	T	T	T	T	T	G	G	T	T	T	G	G	T	T	T	T	T	T	T	T	G	G	G	T	G	T	T	G	T	T	T	T	G	T	T	G	T	T	G	G	T	T	G	T	T	T	T	T	T	T	T	T	T	T	T	T	T	T	T	N	T	T	T	T	T	T	G	T	T	T	T	T	T	T	T	T	T	T	T	G	T	T	T	T	T	T	T	G	T	T	T	G	T	T	G	G	T	G	T	T	T	T	T
JHI-Hv50k-2016-337652	A/T	5H	540760747	+	NA	NA	NA	NA	NA	NA	A	A	T	A	T	A	A	A	T	A	A	A	A	A	A	A	A	A	A	A	A	A	T	T	A	A	A	T	T	A	A	A	A	A	A	A	A	A	A	A	A	A	A	A	A	A	A	A	A	T	A	A	T	T	T	T	A	T	T	A	A	A	T	A	A	A	A	A	A	A	T	T	A	T	A	A	A	A	A	A	A	A	A	A	A	A	A	A	A	A	A	A	A	A	A	A	A	A	A	T	A	T	T	T	A	A	A	A	A	A	A	A	T	A	A	A	A	A	A	A	T	A	A	A	A	A	A	A	A	A	A	A	A	A	T	A	A	A	A	A	A	A	A	A	A	A	A	A	A	A	A	A	A	T	A	A	A	T	T	A	A	A	A	A	A	A	A	T	T	T	A	T	A	A	T	A	A	A	A	T	A	A	T	A	A	T	T	A	A	T	A	A	A	A	A	A	A	A	A	A	A	A	A	A	A	A	N	A	A	A	A	A	A	T	A	A	A	A	A	A	A	A	A	A	A	A	T	A	A	A	A	A	A	A	T	A	A	A	T	A	A	T	T	A	T	A	A	A	A	A
JHI-Hv50k-2016-337656	T/G	5H	540818357	+	NA	NA	NA	NA	NA	NA	T	T	T	T	T	T	T	T	T	T	T	T	T	T	T	T	T	T	T	T	T	T	T	T	T	T	T	T	T	T	T	T	T	T	T	T	T	T	T	T	T	T	T	T	T	T	T	T	T	T	T	T	T	T	T	T	T	T	T	T	T	T	T	T	T	T	T	T	T	T	T	T	T	T	T	T	T	T	T	T	G	T	T	T	T	T	T	T	T	T	T	T	T	T	T	T	T	T	T	T	T	T	T	T	T	T	T	T	T	T	T	T	T	T	T	T	T	T	T	T	T	T	T	T	T	T	T	T	T	T	T	T	T	T	T	T	T	T	T	T	T	T	T	T	T	T	T	T	T	T	T	T	T	T	T	T	T	T	T	T	T	T	T	T	T	T	T	T	T	T	T	T	T	T	T	T	T	T	T	T	T	T	T	T	T	T	T	T	T	T	T	T	T	T	T	T	T	T	T	T	T	T	T	T	T	T	T	T	T	T	T	T	T	T	T	T	T	T	T	T	T	T	T	T	T	T	T	T	T	T	T	T	T	T	T	T	T	T	T	T	T	T	T	T	T	T	T	T	T	T
JHI-Hv50k-2016-337657	C/T	5H	540818496	+	NA	NA	NA	NA	NA	NA	C	C	T	T	T	C	C	C	T	C	C	C	C	C	C	C	C	C	C	C	C	T	T	T	C	C	C	T	T	C	C	C	C	C	C	C	C	C	C	C	C	C	C	C	T	C	C	C	C	T	C	C	T	T	T	T	C	T	T	C	C	C	T	C	C	C	C	C	C	C	T	T	C	T	C	T	C	T	C	C	C	C	T	C	T	C	C	C	C	C	C	C	T	C	C	C	C	C	C	T	C	T	T	T	C	C	C	C	C	C	C	C	T	C	C	C	C	C	C	C	T	C	C	C	C	C	C	C	C	C	C	C	C	C	T	C	C	C	C	C	C	C	C	C	C	C	C	C	C	C	C	C	T	T	C	C	C	T	T	C	C	C	C	C	C	C	C	T	T	T	C	T	C	C	C	C	C	C	C	T	C	C	T	C	C	T	T	C	C	T	C	C	C	C	C	C	C	C	C	C	C	C	C	C	T	C	N	C	T	C	C	C	C	T	C	C	C	C	C	C	C	C	C	C	C	C	T	C	C	C	C	C	C	C	T	C	C	C	T	C	C	T	T	C	T	C	C	C	C	C
JHI-Hv50k-2016-337660	C/T	5H	540818594	+	NA	NA	NA	NA	NA	NA	T	C	C	C	C	T	C	T	C	C	T	T	C	C	C	T	C	C	C	C	C	C	C	C	T	T	C	C	C	C	C	C	C	T	C	N	N	T	C	T	T	T	C	C	C	C	T	T	C	C	C	T	C	C	C	C	C	C	C	C	C	C	C	C	T	T	C	T	T	C	C	C	T	C	C	C	T	C	T	C	C	C	C	C	C	C	C	C	T	C	T	C	C	C	C	C	C	C	C	C	T	C	C	C	T	N	T	T	C	C	C	C	C	C	C	C	C	C	C	C	C	C	T	C	T	T	C	C	T	T	N	C	T	T	C	T	C	C	C	T	C	T	C	C	C	C	C	T	T	T	C	T	C	C	T	C	C	C	C	C	C	C	T	C	C	T	T	C	C	C	C	C	C	C	C	C	C	C	C	C	C	T	C	T	C	C	C	T	C	C	T	C	C	C	C	C	C	C	C	C	T	C	C	T	C	C	C	C	C	C	C	C	C	C	T	C	C	C	C	C	C	C	C	T	T	C	C	T	T	T	C	T	T	T	C	T	C	T	C	T	T	C	C	C	C	C	C	C	T	T
SCRI_RS_228463	T/C	5H	540819136	+	NA	NA	NA	NA	NA	NA	T	T	C	C	C	T	T	T	C	T	T	T	T	T	T	T	T	T	T	T	T	C	C	C	T	T	T	C	C	T	T	T	T	T	T	T	T	T	T	T	T	T	T	T	C	T	T	T	T	C	T	T	C	C	C	C	T	C	C	T	T	T	C	T	T	T	T	T	T	T	C	C	T	C	T	C	T	C	T	T	T	T	C	T	C	T	T	T	T	T	T	T	C	T	T	T	T	T	T	C	T	C	C	C	T	T	T	T	T	T	T	T	C	T	T	T	T	T	T	T	C	T	T	T	T	T	T	T	T	T	T	T	T	T	C	T	T	T	T	T	T	T	T	T	T	T	T	T	T	T	T	T	C	C	T	T	T	C	C	T	T	T	T	T	T	T	T	C	C	C	T	C	T	T	T	T	T	T	T	C	T	T	C	T	T	C	C	T	T	C	T	T	T	T	T	T	T	T	T	T	T	T	T	T	C	T	N	T	C	T	T	T	T	C	T	T	T	T	T	T	T	T	T	T	T	T	C	T	T	T	T	T	T	T	C	T	T	T	C	T	T	C	C	T	C	T	T	T	T	T
JHI-Hv50k-2016-337679	C/T	5H	540822332	+	NA	NA	NA	NA	NA	NA	C	C	T	C	T	C	C	C	T	C	C	C	C	C	C	C	C	C	C	C	C	C	T	T	C	C	C	C	C	C	C	C	C	C	C	C	C	C	C	C	C	C	C	C	C	C	C	C	C	T	C	C	T	T	T	T	C	T	T	C	C	C	T	C	C	C	C	C	C	C	T	T	C	T	C	C	C	C	C	C	C	C	C	C	C	C	C	C	C	C	C	C	C	C	C	C	C	C	C	T	C	T	T	T	C	C	C	C	C	C	C	C	T	C	C	C	C	C	C	C	T	C	C	C	C	C	C	C	C	C	C	C	C	C	T	C	C	C	C	C	C	C	C	C	C	C	C	C	C	C	C	C	C	T	C	C	C	T	T	C	C	C	C	C	C	C	C	T	T	T	C	T	C	C	C	C	C	C	C	T	C	C	T	C	C	T	T	C	C	T	C	C	C	C	C	C	C	C	C	C	C	C	C	C	T	C	N	C	T	C	C	C	C	T	C	C	C	C	C	C	C	C	C	C	C	C	C	C	C	C	C	C	C	C	T	C	C	C	T	C	C	T	T	C	T	C	C	C	C	C
JHI-Hv50k-2016-337693	C/T	5H	540847820	+	NA	NA	NA	NA	NA	NA	C	C	T	C	T	C	C	C	T	C	C	C	C	C	C	C	C	C	C	C	C	C	T	T	C	C	C	C	C	C	C	C	C	C	C	C	C	C	C	C	C	C	C	C	C	C	C	C	C	T	C	C	T	T	T	T	C	T	T	C	C	C	T	C	C	C	C	C	C	C	T	C	C	T	C	C	C	C	C	C	C	C	C	C	C	C	C	C	C	C	C	C	C	C	C	C	C	C	C	C	C	T	C	T	C	C	C	C	C	C	C	C	T	C	C	C	C	C	C	C	T	C	C	C	C	C	C	C	C	C	C	C	C	C	T	C	C	C	C	C	C	C	C	C	C	C	C	C	C	C	C	C	C	T	C	C	C	T	T	C	C	C	C	C	C	C	C	T	T	C	C	T	C	C	C	C	C	C	C	T	C	C	T	C	C	T	T	C	C	T	C	C	C	C	C	C	C	C	C	C	C	C	C	C	T	C	N	C	T	C	C	C	C	T	C	C	C	C	C	C	C	C	C	C	C	C	C	C	C	C	C	C	C	C	T	C	C	C	C	C	C	C	C	C	C	C	C	C	C	C
JHI-Hv50k-2016-337694	A/G	5H	540848008	+	NA	NA	NA	NA	NA	NA	A	A	G	A	G	A	A	A	G	A	A	A	A	A	A	A	A	A	A	A	A	A	G	G	A	A	A	A	A	A	A	A	A	A	A	A	A	A	A	A	A	A	A	A	A	A	A	A	A	G	A	A	G	G	G	G	A	G	G	A	A	A	G	A	A	A	A	A	A	A	G	A	A	G	A	A	A	A	A	A	A	A	A	A	A	A	A	A	A	A	A	A	A	A	A	A	A	A	A	A	A	G	A	G	A	A	A	A	A	A	A	A	G	A	A	A	A	A	A	A	G	A	A	A	A	A	A	A	A	A	A	A	A	A	G	A	A	A	A	A	A	A	A	A	A	A	A	A	A	A	A	A	A	G	A	A	A	G	G	A	A	A	A	A	A	A	A	G	G	A	A	G	A	A	A	A	A	A	A	G	A	A	G	A	A	G	G	A	A	G	A	A	A	A	A	A	A	A	A	A	A	A	A	A	G	A	N	A	G	A	A	A	A	G	A	A	A	A	A	A	A	A	A	A	A	A	A	A	A	A	A	A	A	A	G	A	A	A	A	A	A	A	A	A	A	A	A	A	A	A
JHI-Hv50k-2016-337706	C/T	5H	540848941	+	NA	NA	NA	NA	NA	NA	C	C	T	C	T	C	C	C	T	C	C	C	C	C	C	C	C	C	C	C	C	C	T	T	C	C	C	C	C	C	C	C	C	C	C	C	C	C	C	C	C	C	C	C	C	C	C	C	C	T	C	C	T	T	T	T	C	T	T	C	C	C	T	C	C	C	C	C	C	C	T	C	C	T	C	C	C	C	C	C	C	C	C	C	C	C	C	C	C	C	C	C	C	C	C	C	C	C	C	C	C	T	C	T	C	C	C	C	C	C	C	C	T	C	C	C	C	C	C	C	T	C	C	C	C	C	C	C	C	C	C	C	C	C	T	C	C	C	C	C	C	C	C	C	C	C	C	C	C	C	C	C	C	T	C	C	C	T	T	C	C	C	C	C	C	C	C	T	T	C	C	T	C	C	C	C	C	C	C	T	C	C	T	C	C	T	T	C	C	T	C	C	C	C	C	C	C	C	C	C	C	C	C	C	T	C	N	C	T	C	C	C	C	T	C	C	C	C	C	C	C	C	C	C	C	C	C	C	C	C	C	C	C	C	T	C	C	C	C	C	C	C	C	C	C	C	C	C	C	C
JHI-Hv50k-2016-337709	A/G	5H	540849247	+	NA	NA	NA	NA	NA	NA	A	A	G	G	G	A	A	A	G	A	A	A	A	A	A	A	A	A	A	A	A	G	G	G	A	A	A	G	G	A	A	A	A	A	A	A	A	A	A	A	A	A	A	A	G	A	A	A	A	G	A	A	G	G	G	G	A	G	G	A	A	A	G	A	A	A	A	A	A	A	G	A	A	G	A	G	A	G	A	A	A	A	G	A	G	A	A	A	A	A	A	A	G	A	A	A	A	A	A	A	A	G	A	G	A	A	A	A	A	A	A	A	G	A	A	A	A	A	A	A	G	A	A	A	A	A	A	A	A	A	A	A	A	A	G	A	A	A	A	A	A	A	A	A	A	A	A	A	A	A	A	A	G	G	A	A	A	G	G	A	A	A	A	A	A	A	A	G	G	A	A	G	A	A	A	A	A	A	A	G	A	A	G	A	A	G	G	A	A	G	A	A	A	A	A	A	A	A	A	A	A	A	A	A	G	A	N	A	G	A	A	A	A	G	A	A	A	A	A	A	A	A	A	A	A	A	G	A	A	A	A	A	A	A	G	A	A	A	A	A	A	A	A	A	A	A	A	A	A	A
BOPA2_12_30635	G/A	5H	540849991	+	NA	NA	NA	NA	NA	NA	G	G	A	A	A	G	G	G	A	G	G	G	G	G	G	G	G	G	G	G	G	A	A	A	G	G	G	A	A	G	G	G	G	G	G	G	G	G	G	G	G	G	G	G	A	G	G	G	G	A	G	G	A	A	A	A	G	A	A	G	G	G	A	G	G	G	G	G	G	G	A	G	G	A	G	A	G	A	G	G	G	G	A	G	A	G	G	G	G	G	G	G	A	G	G	G	G	G	G	G	G	A	G	A	G	G	G	G	G	G	G	G	A	G	G	G	G	G	G	G	A	G	G	G	G	G	G	G	G	G	G	G	G	G	A	G	G	G	G	G	G	G	G	G	G	G	G	G	G	G	G	G	A	A	G	G	G	A	A	G	G	G	G	G	G	G	G	A	A	G	G	A	G	G	G	G	G	G	G	A	G	G	A	G	G	A	A	G	G	A	G	G	G	G	G	G	G	G	G	G	G	G	G	G	A	G	N	G	A	G	G	G	G	A	G	G	G	G	G	G	G	G	G	G	G	G	A	G	G	G	G	G	G	G	A	G	G	G	G	G	G	G	G	G	G	G	G	G	G	G
JHI-Hv50k-2016-337720	G/C	5H	540850263	+	NA	NA	NA	NA	NA	NA	G	G	C	C	C	G	G	G	C	G	G	G	G	G	G	G	G	G	G	G	G	C	C	C	G	G	G	C	C	G	G	G	G	G	G	G	G	G	G	G	G	G	G	G	C	G	G	G	G	C	G	G	C	C	C	C	G	C	C	G	G	G	C	G	G	G	G	G	G	G	C	G	G	C	G	C	G	C	G	G	G	G	C	G	C	G	G	G	G	G	G	G	C	G	G	G	G	G	G	G	G	C	G	C	G	G	G	G	G	G	G	G	C	G	G	G	G	G	G	G	C	G	G	G	G	G	G	G	G	G	G	G	G	G	C	G	G	G	G	G	G	G	G	G	G	G	G	G	G	G	G	G	C	C	G	G	G	C	C	G	G	G	G	G	G	G	G	C	C	G	G	C	G	G	G	G	G	G	G	C	G	G	C	G	G	C	C	G	G	C	G	G	G	G	G	G	G	G	G	G	G	G	G	G	C	G	N	G	C	G	G	G	G	C	G	G	G	G	G	G	G	G	G	G	G	G	C	G	G	G	G	G	G	G	C	G	G	G	G	G	G	G	G	G	G	G	G	G	G	G
JHI-Hv50k-2016-337721	T/C	5H	540850808	+	NA	NA	NA	NA	NA	NA	T	T	C	T	C	T	T	T	C	T	T	T	T	T	T	T	T	T	T	T	T	T	C	C	T	T	T	T	T	T	T	T	T	T	T	T	T	T	T	T	T	T	T	T	T	T	T	T	T	C	T	T	C	C	C	C	T	C	C	T	T	T	C	T	T	T	T	T	T	T	C	T	T	C	T	T	T	T	T	T	T	T	T	T	T	T	T	T	T	T	T	T	T	T	T	T	T	T	T	T	T	C	T	C	T	T	T	T	T	T	T	T	C	T	T	T	T	T	T	T	C	T	T	T	T	T	T	T	T	T	T	T	T	T	C	T	T	T	T	T	T	T	T	T	T	T	T	T	T	T	T	T	T	C	T	T	T	C	C	T	T	T	T	T	T	T	T	C	C	T	T	C	T	T	T	T	T	T	T	C	T	T	C	T	T	C	C	T	T	C	T	T	T	T	T	T	T	T	T	T	T	T	T	T	C	T	N	T	C	T	T	T	T	C	T	T	T	T	T	T	T	T	T	T	T	T	T	T	T	T	T	T	T	T	C	T	T	T	T	T	T	T	T	T	T	T	T	T	T	T
JHI-Hv50k-2016-337688	A/C	5H	540914066	+	NA	NA	NA	NA	NA	NA	A	A	C	A	C	A	A	A	C	A	A	A	A	A	A	A	A	A	A	A	A	C	C	C	A	A	A	C	C	A	A	A	A	A	A	A	A	A	A	A	A	A	A	A	C	A	A	A	A	C	A	A	C	C	C	C	A	C	C	A	A	A	C	A	A	A	A	A	A	A	C	A	A	C	A	C	A	C	A	A	A	A	C	A	C	A	A	A	A	A	A	A	C	A	A	A	A	A	A	A	A	C	A	C	A	A	A	A	A	A	A	A	C	A	A	A	A	A	A	A	C	A	A	A	A	A	A	A	A	A	A	A	A	A	C	A	A	A	A	A	A	A	A	A	A	A	A	A	A	A	A	A	C	C	A	A	A	C	C	A	A	A	A	A	A	A	A	C	C	A	A	C	A	A	A	A	A	A	A	C	A	A	C	A	A	C	C	A	A	C	A	A	A	A	A	A	A	A	A	A	A	A	A	A	C	A	N	A	C	A	A	A	A	C	A	A	A	A	A	A	A	A	A	A	A	A	C	A	A	A	A	A	A	A	C	A	A	A	A	A	A	A	A	A	A	A	A	A	A	A
JHI-Hv50k-2016-337686	A/G	5H	540914280	+	NA	NA	NA	NA	NA	NA	A	A	G	A	G	A	A	A	G	A	A	A	A	A	A	A	A	A	A	A	A	A	G	G	A	A	A	A	A	A	A	A	A	A	A	A	N	A	A	A	A	A	A	A	A	A	A	A	A	G	A	A	G	G	G	G	A	G	G	A	A	A	G	A	A	A	A	A	A	A	G	A	A	G	A	A	A	A	A	A	A	A	A	A	A	A	A	A	A	A	A	A	A	A	A	A	A	A	A	A	A	G	A	G	A	A	A	A	A	A	A	A	G	A	A	A	A	A	A	A	G	A	A	A	A	A	A	A	A	A	A	A	A	A	G	A	A	A	A	A	A	A	A	A	A	A	A	A	A	A	A	A	A	G	A	A	A	G	G	A	A	A	A	A	A	A	A	G	G	A	A	G	A	A	A	A	A	A	A	G	A	A	G	A	A	G	G	A	A	G	A	A	A	A	A	A	A	A	A	A	A	A	A	A	G	A	N	A	G	A	A	A	A	G	A	A	A	A	A	A	A	A	A	A	A	A	A	A	A	A	A	A	A	A	G	A	A	A	A	A	A	A	A	A	A	A	A	A	A	A
JHI-Hv50k-2016-337685	G/A	5H	540914362	+	NA	NA	NA	NA	NA	NA	G	G	A	A	A	G	G	G	A	G	G	G	G	G	G	G	G	G	G	G	G	A	A	A	G	G	G	A	A	G	G	G	G	G	G	G	G	G	G	G	G	G	G	G	A	G	G	G	G	A	G	G	A	A	A	A	G	A	A	G	G	G	A	G	G	G	G	G	G	G	A	G	G	A	G	A	G	A	G	G	G	G	A	G	A	G	G	G	G	G	G	G	A	G	G	G	G	G	G	G	G	A	G	A	G	G	G	G	G	G	G	G	A	G	G	G	G	G	G	G	A	G	G	G	G	G	G	G	G	G	G	G	G	G	A	G	G	G	G	G	G	G	G	G	G	G	G	G	G	G	G	G	A	A	G	G	G	A	A	G	G	G	G	G	G	G	G	A	A	G	G	A	G	G	G	G	G	G	G	A	G	G	A	G	G	A	A	G	G	A	G	G	G	G	G	G	G	G	G	G	G	G	G	G	A	G	N	G	A	G	G	G	G	A	G	G	G	G	G	G	G	G	G	G	G	G	A	G	G	G	G	G	G	G	A	G	G	G	G	G	G	G	G	G	G	G	G	G	G	G
JHI-Hv50k-2016-337765	T/C	5H	541062730	+	NA	NA	NA	NA	NA	NA	T	T	T	T	T	T	T	T	T	T	T	T	T	T	T	T	T	T	T	T	T	T	T	T	T	T	T	T	T	T	T	T	T	T	T	T	T	T	T	T	T	T	T	T	T	T	T	T	T	T	T	T	T	T	T	T	T	T	T	T	T	T	T	T	T	T	T	T	T	T	T	T	C	T	T	T	T	T	T	T	T	T	T	T	T	T	T	T	T	T	C	T	T	T	T	T	T	T	T	T	T	T	T	T	T	T	T	C	N	N	N	T	T	T	T	T	T	T	T	T	T	T	T	T	T	T	T	T	T	T	T	T	T	T	T	T	T	T	N	C	T	C	N	T	N	N	T	T	T	T	N	T	T	T	T	T	T	T	T	T	T	T	T	T	T	T	T	T	T	T	T	T	T	T	T	T	T	T	T	T	T	T	T	T	T	T	T	T	N	T	T	T	T	T	T	T	T	T	T	T	T	T	T	T	T	T	T	T	T	T	T	T	T	T	T	T	T	T	T	T	T	T	T	T	T	T	T	T	T	T	T	T	T	T	T	C	T	T	T	T	T	T	T	T	T	T	T	T	T	T
JHI-Hv50k-2016-337758	C/A	5H	541128134	+	NA	NA	NA	NA	NA	NA	C	C	A	A	A	C	C	C	A	C	C	C	C	C	C	C	C	C	C	C	C	A	A	C	C	C	C	A	A	C	C	C	C	C	C	C	C	C	C	C	C	C	C	C	A	C	C	C	C	A	C	C	A	A	A	A	C	A	A	C	C	C	C	C	C	C	C	C	C	C	A	C	C	A	C	A	C	A	C	C	C	C	A	C	A	C	C	C	C	C	C	C	A	C	C	C	C	C	C	C	C	C	C	A	C	C	C	C	C	C	C	C	A	C	C	C	C	C	C	C	A	C	C	C	C	C	C	C	C	C	C	C	C	C	A	C	C	C	C	C	C	C	C	C	C	C	C	C	C	C	C	C	A	A	C	C	C	A	A	C	C	C	C	C	C	C	C	A	C	C	C	A	C	C	C	C	C	C	C	A	C	C	A	C	C	C	A	C	C	A	C	C	C	C	C	C	C	C	C	C	C	C	C	C	C	C	N	C	A	C	C	C	C	A	C	C	C	C	C	C	C	C	C	C	C	C	A	C	C	C	C	C	C	C	C	C	C	C	C	C	C	C	C	C	C	C	C	C	C	C
JHI-Hv50k-2016-337782	G/C	5H	541205238	+	NA	NA	NA	NA	NA	NA	C	C	G	G	G	C	C	C	G	C	C	C	G	C	C	C	C	C	C	C	C	G	G	C	C	C	C	G	G	C	C	C	C	G	C	C	C	C	C	C	C	C	G	C	G	C	N	G	C	C	C	G	C	C	C	C	G	G	G	C	G	C	G	G	C	C	C	C	C	G	G	C	C	C	G	C	G	C	C	G	G	G	C	C	C	G	G	C	G	G	G	G	G	C	G	C	G	G	G	C	G	G	G	G	G	G	G	G	G	G	G	G	C	C	C	C	C	N	C	C	C	C	G	C	C	G	G	G	C	G	G	G	G	G	G	C	C	C	C	C	C	C	C	C	N	G	C	G	G	G	G	G	G	C	C	G	G	C	C	G	C	G	C	G	C	G	G	C	C	C	G	C	G	G	G	G	G	G	C	G	C	C	G	C	C	G	G	C	C	G	C	C	C	C	C	G	C	C	G	G	G	G	G	G	G	G	N	C	C	G	C	G	C	C	G	C	G	G	G	G	C	G	G	G	G	G	C	G	G	G	G	G	G	G	G	G	G	G	G	G	G	G	G	G	G	G	G	G	G	G
JHI-Hv50k-2016-337798	G/T	5H	541235238	+	NA	NA	NA	NA	NA	NA	G	G	T	G	T	G	G	G	T	G	G	G	T	G	G	G	G	G	G	G	G	G	G	G	G	G	G	G	G	G	G	G	G	G	G	G	G	G	G	G	G	G	G	G	G	G	G	G	G	T	G	G	T	T	G	T	G	T	T	G	G	G	G	G	G	G	G	G	G	G	T	G	G	T	G	G	G	G	G	G	G	G	G	G	G	G	G	G	G	G	G	G	G	G	G	G	G	G	G	G	G	G	G	T	G	G	G	G	G	G	G	G	T	G	G	G	G	G	G	G	T	T	G	T	G	G	G	G	G	G	G	G	G	G	T	G	G	G	G	G	G	G	G	G	G	G	G	G	G	G	G	G	G	T	G	G	G	T	T	G	T	G	G	G	T	G	G	T	G	G	G	T	G	G	G	G	G	G	G	T	G	G	T	G	G	G	T	G	G	T	G	G	G	G	G	G	G	G	G	G	G	G	G	G	G	G	N	G	T	G	G	G	G	T	G	G	G	G	G	G	G	G	G	G	G	G	G	G	G	G	G	G	G	G	G	G	G	G	G	G	G	G	G	G	G	G	G	G	G	G
JHI-Hv50k-2016-337800	T/C	5H	541235484	+	NA	NA	NA	NA	NA	NA	T	T	C	C	C	T	T	T	C	T	T	T	C	T	T	T	T	T	T	T	T	C	C	T	T	T	T	C	C	T	T	T	T	C	T	T	T	T	T	T	T	T	C	T	C	T	T	T	T	C	C	T	C	C	C	C	T	C	C	T	T	T	T	T	T	T	T	T	T	C	C	T	T	C	T	C	T	C	C	T	T	T	C	C	C	T	T	T	T	T	T	T	C	T	C	C	T	T	T	T	T	T	T	C	T	T	T	T	T	T	T	T	C	C	T	C	C	N	C	C	C	C	T	C	T	T	T	T	T	T	T	T	T	T	C	T	T	T	T	T	T	T	T	C	T	T	T	T	T	T	T	T	C	C	T	T	T	C	C	T	C	C	T	T	C	T	T	C	C	T	T	C	T	T	T	T	T	T	T	C	T	T	C	T	T	C	C	T	T	C	T	T	T	T	T	C	T	T	T	T	T	T	T	T	T	T	N	C	C	T	C	T	C	C	T	N	T	T	T	T	C	T	T	T	T	T	C	T	T	T	T	T	T	T	T	T	T	T	T	T	T	T	T	T	T	T	T	T	T	T
JHI-Hv50k-2016-337805	C/T	5H	541338688	+	NA	NA	NA	NA	NA	NA	C	C	T	C	T	C	C	C	T	C	C	C	T	C	C	C	C	C	C	C	C	T	T	C	C	C	C	T	C	C	C	C	C	T	C	C	C	C	C	C	C	C	T	C	T	C	C	C	C	T	T	C	T	T	C	T	C	T	T	C	C	C	C	C	C	C	C	C	C	T	T	C	C	T	C	T	C	T	T	C	C	T	T	T	C	C	C	C	C	C	C	C	T	C	T	T	C	C	C	C	C	C	C	T	C	C	C	C	C	C	C	C	T	C	C	C	T	N	T	T	T	T	C	T	C	C	C	C	C	C	C	C	C	C	T	C	C	C	C	C	C	C	C	T	C	C	C	C	C	C	C	C	T	T	C	C	C	T	T	C	T	C	C	C	T	C	C	T	C	C	C	T	C	C	C	C	C	C	C	T	C	C	T	C	C	C	T	C	C	T	C	C	C	C	C	T	C	C	C	C	C	C	C	C	C	C	N	C	T	C	T	C	T	T	C	N	C	C	C	C	T	C	C	C	C	C	C	C	C	C	C	C	C	C	C	C	C	C	C	C	C	C	C	C	C	C	C	C	C	C
JHI-Hv50k-2016-337827	G/T	5H	541340025	+	NA	NA	NA	NA	NA	NA	G	G	T	T	T	G	G	G	T	G	G	G	T	G	G	G	G	G	G	G	G	T	T	G	G	G	G	T	T	G	G	G	G	T	G	G	N	G	G	G	G	G	T	G	T	G	G	G	G	T	T	G	T	T	T	T	G	T	T	G	G	G	G	G	G	G	G	G	G	T	T	G	G	T	G	T	G	T	T	G	G	T	T	T	T	G	G	G	G	G	G	G	T	G	T	T	G	G	G	G	G	G	G	T	G	G	G	G	G	G	G	G	T	T	G	T	T	N	T	T	T	T	G	T	G	G	G	G	G	G	G	G	G	G	T	G	G	G	G	G	G	G	G	T	G	G	G	G	G	G	G	G	T	T	G	G	G	T	T	G	T	T	G	G	T	G	G	T	T	G	G	T	G	G	G	G	G	G	G	T	G	G	T	G	G	T	T	G	G	T	G	G	G	G	G	T	G	G	G	G	G	G	G	G	G	G	N	T	T	G	T	G	T	T	G	N	G	G	G	G	T	G	G	G	G	G	T	G	G	G	G	G	G	G	G	G	G	G	G	G	G	G	G	G	G	G	G	G	G	G
JHI-Hv50k-2016-337832	T/C	5H	541340571	+	NA	NA	NA	NA	NA	NA	T	T	C	T	C	T	T	T	C	T	T	T	C	T	T	T	T	T	T	T	T	C	C	T	T	T	T	C	T	T	T	T	T	C	T	T	T	T	T	T	T	T	C	T	C	T	T	T	T	C	C	T	C	C	T	C	T	C	C	T	T	T	T	T	T	T	T	T	T	C	C	T	T	C	T	C	T	C	C	T	T	C	C	C	T	T	T	T	T	T	T	T	C	T	C	C	T	T	T	T	T	T	T	C	T	T	T	T	T	T	T	T	C	T	T	T	C	N	C	C	C	C	T	C	T	T	T	T	T	T	T	T	T	T	C	T	T	T	T	T	T	T	T	C	T	T	T	T	T	T	T	T	C	C	T	T	T	C	C	T	C	T	T	T	C	T	T	C	T	T	T	C	T	T	T	T	T	T	T	C	T	T	C	T	T	T	C	T	T	C	T	T	T	T	T	C	T	T	T	T	T	T	T	T	T	T	N	T	C	T	C	T	C	C	T	C	T	T	T	T	C	T	T	T	T	T	T	T	T	T	T	T	T	T	T	T	T	T	T	T	T	T	T	T	T	T	T	T	T	T
JHI-Hv50k-2016-337842	C/G	5H	541342226	+	NA	NA	NA	NA	NA	NA	G	G	C	G	C	G	G	G	C	G	G	G	C	G	G	G	G	G	G	G	G	G	G	G	G	G	G	C	G	G	G	G	G	C	G	G	G	G	G	G	G	G	G	G	G	G	C	C	G	G	C	C	G	G	C	G	C	C	C	G	C	G	C	C	G	G	G	G	G	G	C	G	G	G	C	C	C	C	G	C	C	C	G	C	C	C	C	G	C	C	C	C	C	G	G	C	C	C	C	G	C	C	C	C	C	C	C	C	C	C	C	C	G	C	G	C	C	C	C	C	G	G	C	G	G	C	C	C	G	C	C	C	C	C	C	G	G	G	G	G	G	G	G	C	C	C	G	C	C	C	C	C	C	G	G	C	C	G	G	C	G	G	G	C	G	C	C	G	C	G	C	G	C	C	C	C	C	C	G	C	G	G	C	G	G	G	C	G	G	C	G	G	G	G	G	G	G	G	C	C	C	C	C	C	C	C	N	C	G	C	C	C	C	G	C	C	C	C	C	C	C	C	C	C	C	C	C	C	C	C	C	C	C	C	C	C	C	C	C	C	C	C	C	C	C	C	C	C	C	C
JHI-Hv50k-2016-337849	G/C	5H	541359768	+	NA	NA	NA	NA	NA	NA	G	G	C	G	C	G	G	G	C	G	G	G	C	G	G	G	G	G	G	G	G	G	G	G	G	G	G	G	G	G	G	G	G	G	G	G	C	G	G	C	G	G	G	G	G	G	C	C	G	C	G	G	C	C	G	C	G	C	C	G	G	G	G	G	G	G	G	C	G	G	C	G	G	C	G	G	G	G	G	G	G	G	G	G	G	G	G	G	G	G	G	G	G	G	G	G	G	G	G	G	G	G	G	C	G	G	G	G	G	G	G	G	C	G	G	G	G	G	G	G	C	C	G	C	C	G	G	G	G	G	G	G	C	G	C	G	G	G	G	G	G	G	G	G	G	G	G	G	C	G	G	G	G	C	G	G	G	C	C	G	C	G	C	G	C	C	G	C	G	G	G	C	G	G	G	G	G	G	G	C	G	G	C	G	G	G	C	G	G	C	G	G	G	G	G	G	G	G	G	G	C	G	G	C	G	G	N	G	C	G	G	G	G	C	G	G	G	G	G	G	G	G	G	G	G	G	G	G	C	G	G	C	C	G	G	G	G	C	G	C	G	G	G	G	G	G	G	G	G	G
JHI-Hv50k-2016-337874	G/C	5H	541448361	+	NA	NA	NA	NA	NA	NA	C	C	G	G	G	C	C	C	C	C	C	C	G	C	C	C	G	C	C	C	C	G	G	C	C	C	C	G	G	C	C	C	G	G	C	C	C	C	C	C	C	C	G	C	G	C	G	G	C	C	C	G	C	C	C	C	C	G	G	G	G	G	G	G	C	C	C	C	C	G	C	C	C	C	G	C	G	C	C	G	G	C	C	C	C	G	G	C	G	G	G	G	G	C	G	C	G	G	G	C	G	G	G	G	G	G	G	G	G	G	G	G	C	C	C	C	C	N	C	C	C	C	G	C	C	G	G	G	C	G	G	G	G	G	C	C	C	C	C	C	C	C	C	C	G	G	C	G	G	G	G	G	G	C	C	G	G	C	C	G	C	G	C	C	C	G	G	G	C	C	G	C	G	G	G	G	G	G	C	G	C	C	G	C	C	G	G	C	C	C	C	C	C	C	C	G	C	C	G	G	G	G	G	G	G	G	N	C	C	G	C	C	C	C	G	N	G	G	G	G	C	G	G	G	G	G	C	G	G	G	C	G	G	G	G	G	G	G	G	G	G	G	G	G	G	C	G	G	G	G
JHI-Hv50k-2016-337879	C/G	5H	541450671	+	NA	NA	NA	NA	NA	NA	C	C	G	G	G	C	C	C	C	C	C	C	G	C	C	C	G	C	C	C	C	G	G	C	C	C	C	G	G	C	C	C	G	G	C	C	C	C	C	C	C	C	C	C	G	C	C	C	C	G	C	C	G	G	G	G	G	G	G	G	C	G	C	C	C	C	C	C	C	C	C	C	C	G	C	G	C	G	G	C	C	C	G	G	C	C	C	C	C	C	C	C	G	C	C	G	C	C	C	C	C	C	C	G	C	C	C	C	C	C	C	C	G	G	C	G	G	N	G	G	G	G	C	G	C	C	C	C	C	C	C	C	C	C	C	C	C	C	C	C	C	C	C	G	C	C	C	C	C	C	C	C	G	G	C	C	C	G	G	C	G	G	C	G	G	C	C	C	G	C	C	G	C	C	C	C	C	C	C	G	C	C	G	C	C	G	G	C	C	C	C	C	C	C	C	C	C	C	C	C	C	C	C	C	C	C	N	G	G	C	G	G	C	G	C	N	C	C	C	C	G	C	C	C	C	C	C	C	C	C	G	C	C	C	C	C	C	C	C	C	C	C	C	C	C	G	C	C	C	C
JHI-Hv50k-2016-337898	A/G	5H	541641222	+	NA	NA	NA	NA	NA	NA	A	A	G	A	G	A	A	A	A	A	A	A	G	A	A	A	A	A	A	A	A	A	A	A	A	A	A	A	A	A	A	A	A	A	A	A	N	A	A	A	A	A	A	A	A	A	A	A	A	G	N	A	G	G	A	G	A	G	G	A	A	A	A	A	A	A	A	A	A	A	A	A	A	G	A	A	A	A	A	A	A	A	A	A	A	A	A	A	A	A	A	A	A	A	A	A	A	A	A	A	A	A	A	G	A	A	A	A	A	A	A	A	G	A	A	A	A	A	A	A	G	G	A	G	A	A	A	A	N	A	A	A	A	A	A	A	A	A	A	A	A	A	A	A	A	A	A	A	A	A	A	A	A	G	A	A	A	G	G	A	G	A	A	A	G	A	A	A	A	A	A	G	A	A	A	A	A	A	A	G	A	A	G	A	A	A	G	A	A	A	A	A	A	A	A	A	A	A	A	A	A	A	A	A	A	A	N	A	G	A	A	A	A	G	A	A	A	A	A	A	A	A	A	A	A	A	A	A	A	A	A	A	A	A	A	A	A	A	A	A	A	A	A	A	A	A	A	A	A	A
JHI-Hv50k-2016-337901	T/C	5H	541641712	+	NA	NA	NA	NA	NA	NA	T	T	C	C	C	T	T	T	T	T	T	T	C	T	T	T	C	T	T	T	T	C	C	T	T	T	T	C	C	T	T	T	C	C	T	T	T	T	T	T	T	T	C	T	C	T	T	T	T	C	C	T	C	C	C	C	C	C	C	C	T	C	T	T	T	T	T	T	T	C	T	T	T	C	T	C	T	C	C	T	T	C	C	C	C	T	T	T	T	T	T	T	C	T	C	C	T	T	T	T	T	T	T	C	T	T	T	T	T	T	T	T	C	C	T	C	C	N	C	C	C	C	T	C	T	T	T	T	T	T	T	T	T	T	T	T	T	T	T	T	T	T	T	C	T	T	T	T	T	T	T	T	C	C	T	T	T	C	C	T	C	C	T	C	C	T	T	T	C	T	T	C	T	T	T	T	T	T	T	C	T	T	C	T	T	C	C	T	T	T	T	T	T	T	T	C	T	T	T	T	T	T	T	T	T	T	N	C	C	T	C	C	C	C	T	N	T	T	T	T	C	T	T	T	T	T	C	T	T	T	C	T	T	T	T	T	T	T	T	T	T	T	T	T	T	C	T	T	T	T
JHI-Hv50k-2016-337905	A/C	5H	541645327	+	NA	NA	NA	NA	NA	NA	A	A	A	A	A	A	A	A	A	A	A	A	A	A	A	A	C	A	A	A	A	A	A	A	A	A	A	C	A	A	A	A	C	C	A	A	A	A	A	A	A	A	C	A	A	A	A	A	A	A	C	A	A	A	A	A	C	A	A	C	A	C	A	A	A	A	A	A	A	C	A	A	A	A	A	A	A	A	C	A	A	C	C	C	C	A	A	A	A	A	A	A	C	A	C	C	A	A	A	A	A	A	A	A	A	A	A	A	A	A	A	A	A	C	A	C	C	N	C	C	A	A	A	A	A	A	A	A	A	A	A	A	A	A	A	A	A	A	A	A	A	A	A	C	A	A	A	A	A	A	A	A	C	A	A	A	A	A	A	A	A	C	A	C	A	A	A	A	C	A	A	A	A	A	A	A	A	A	A	A	A	A	A	A	A	C	A	A	A	A	A	A	A	A	A	C	A	A	A	A	A	A	A	A	A	A	A	C	A	A	C	C	C	A	A	N	A	A	A	A	C	A	A	A	A	A	C	A	A	A	C	A	A	A	A	A	A	A	A	A	A	A	A	A	A	C	A	A	A	A
JHI-Hv50k-2016-337909	G/A	5H	541646625	+	NA	NA	NA	NA	NA	NA	G	G	A	G	A	G	G	G	G	G	G	G	A	G	G	G	G	G	G	G	G	G	G	G	G	G	G	G	G	G	G	G	G	G	G	G	G	G	G	G	G	G	G	G	G	G	G	G	G	A	G	G	A	A	G	A	G	A	A	G	G	G	G	G	G	G	G	G	G	G	G	G	G	A	G	G	G	G	G	G	G	G	G	G	G	G	G	G	G	G	G	G	G	G	G	G	G	G	G	G	G	G	G	A	G	G	G	G	G	G	G	G	A	G	G	G	G	G	G	G	A	A	G	A	G	G	G	G	G	G	G	G	G	G	G	G	G	G	G	G	G	G	G	G	G	G	G	G	G	G	G	G	G	A	G	G	G	A	A	G	A	G	G	G	A	G	G	G	G	G	G	A	G	G	G	G	G	G	G	A	G	G	A	G	G	G	A	G	G	G	G	G	G	G	G	G	G	G	G	G	G	G	G	G	G	G	N	G	A	G	G	G	G	A	G	G	G	G	G	G	G	G	G	G	G	G	G	G	G	G	G	G	G	G	G	G	G	G	G	G	G	G	G	G	G	G	G	G	G	G
JHI-Hv50k-2016-337946	A/G	5H	541751813	+	NA	NA	NA	NA	NA	NA	A	A	G	N	G	A	A	A	A	A	A	A	G	A	A	A	N	A	A	A	A	G	G	A	A	A	A	G	N	A	A	A	N	G	A	A	A	A	A	A	A	A	G	A	G	A	A	A	A	G	G	A	G	G	G	G	N	G	G	N	A	N	A	A	A	A	A	A	A	G	A	A	A	G	A	G	A	G	G	A	A	N	G	N	G	A	A	A	A	A	A	A	G	A	G	N	A	A	A	A	A	A	A	G	A	A	A	A	A	A	A	A	G	G	A	G	N	A	N	N	G	G	A	G	A	A	A	A	A	A	A	A	A	A	A	A	A	A	A	A	A	A	A	N	A	A	A	A	A	A	A	A	G	G	A	A	A	G	G	A	G	G	A	N	G	A	A	A	G	A	A	G	A	A	A	A	A	A	A	G	A	A	G	A	A	G	G	A	A	A	A	A	A	A	A	G	A	A	A	A	A	A	A	A	A	A	N	G	G	A	N	N	G	G	A	N	A	A	A	A	N	A	A	A	A	A	G	A	A	A	N	A	A	A	A	A	A	A	A	A	A	A	A	A	A	N	A	A	A	A
JHI-Hv50k-2016-337944	G/C	5H	541751920	+	NA	NA	NA	NA	NA	NA	C	C	G	N	G	C	C	C	C	C	C	C	G	C	C	C	N	C	C	C	C	G	G	C	C	C	C	G	N	C	C	C	N	G	C	C	C	C	C	C	C	C	G	C	G	C	G	G	C	C	C	G	C	C	C	C	N	G	G	N	G	N	G	G	C	C	C	C	C	G	C	C	C	C	G	C	G	C	C	G	G	N	C	N	C	G	G	C	G	G	G	G	G	C	G	N	G	G	G	C	G	G	G	G	G	G	G	G	G	G	G	G	C	C	C	C	N	G	N	N	C	C	G	C	C	G	G	G	C	G	G	G	G	G	C	C	C	C	C	C	C	C	C	N	G	G	C	G	G	G	G	G	G	C	C	G	G	C	C	G	C	G	C	N	C	G	G	G	C	C	G	C	G	G	G	G	G	G	C	G	C	C	G	C	C	G	G	C	C	C	C	C	C	C	C	G	C	C	G	G	G	G	G	G	G	G	N	C	C	G	N	N	C	C	G	G	G	G	G	G	N	G	G	G	G	G	C	G	G	G	N	G	G	G	G	G	G	G	G	G	G	G	G	G	G	N	G	G	G	G
JHI-Hv50k-2016-337915	T/C	5H	541776074	+	NA	NA	NA	NA	NA	NA	T	T	C	T	C	T	T	T	T	T	T	T	C	T	T	T	T	T	T	T	T	T	T	T	T	T	T	C	T	T	T	T	T	C	T	T	N	T	T	T	T	T	T	T	T	T	T	T	T	C	T	T	C	C	T	C	T	C	C	T	T	T	T	T	T	T	T	T	T	T	T	T	T	C	T	T	T	T	C	T	T	T	C	T	T	T	T	T	T	T	T	T	C	T	T	T	T	T	T	T	T	T	T	C	T	T	T	T	T	T	T	T	C	T	T	T	T	T	T	T	C	C	T	C	T	T	T	T	T	T	T	T	T	T	T	T	T	T	T	T	T	T	T	T	T	T	T	T	T	T	T	T	C	C	T	T	T	C	C	T	C	T	T	T	C	T	T	T	T	T	T	C	T	T	T	T	T	T	T	C	T	T	C	T	T	T	C	T	T	T	T	T	T	T	T	T	T	T	T	T	T	T	T	T	T	T	N	T	C	T	T	T	T	C	T	T	T	T	T	T	T	T	T	T	T	T	T	T	T	T	T	T	T	T	T	T	T	T	T	T	T	T	T	T	T	T	T	T	T	T
BOPA2_12_30222	C/A	5H	541776557	+	NA	NA	NA	NA	NA	NA	A	C	C	C	C	A	A	A	C	C	A	A	C	A	C	A	C	C	C	C	C	C	C	A	A	A	C	C	A	C	C	A	C	C	C	A	C	A	A	C	A	A	C	C	C	C	C	C	C	C	C	A	C	C	C	C	C	C	C	C	C	C	A	A	A	A	C	C	A	C	C	A	C	C	C	C	A	C	C	C	C	C	C	C	C	C	C	C	A	C	C	A	C	C	C	C	A	A	C	A	A	A	A	C	A	A	A	C	C	C	C	C	C	C	A	C	C	C	C	C	C	C	A	C	C	A	A	C	A	A	A	A	C	A	C	A	C	A	C	C	C	C	C	C	C	C	C	A	C	A	A	A	C	C	A	A	C	C	C	A	C	C	C	C	C	C	A	C	C	A	C	C	A	A	A	C	A	C	A	C	C	A	C	A	C	C	C	A	C	C	A	A	A	C	A	C	C	C	C	C	C	C	C	C	A	A	C	C	C	A	C	C	C	C	C	N	C	A	C	A	C	C	C	A	A	C	C	A	C	A	C	C	C	A	A	C	C	C	C	C	A	C	A	C	A	C	C	C	A	A
JHI-Hv50k-2016-337911	T/C	5H	541776630	+	NA	NA	NA	NA	NA	NA	C	T	T	C	T	C	C	C	T	T	C	C	T	C	T	C	T	T	T	T	T	T	T	C	C	C	T	T	C	T	T	C	T	T	T	C	T	C	C	T	C	C	T	T	T	T	T	T	T	T	T	C	T	T	T	T	T	T	T	T	T	T	C	C	C	C	T	T	C	T	T	C	T	T	T	T	C	T	T	T	T	T	T	T	T	T	T	T	C	T	T	C	T	T	T	T	C	C	T	C	C	C	C	T	C	C	C	T	T	T	T	T	T	T	C	T	T	T	T	T	T	T	C	T	T	C	C	T	C	C	C	C	T	C	T	C	T	C	T	T	T	T	T	T	T	T	T	C	T	C	C	C	T	T	C	C	T	T	T	C	T	T	T	T	T	T	C	T	T	C	T	T	C	C	C	T	C	T	C	T	T	C	T	C	T	T	T	C	T	T	C	C	C	T	C	T	T	T	T	T	T	T	T	T	C	C	T	T	T	C	T	T	T	T	T	N	T	C	T	C	T	T	T	C	C	T	T	C	T	C	T	T	T	C	C	T	T	T	T	T	C	T	C	T	C	T	T	T	C	C
JHI-Hv50k-2016-337968	G/A	5H	541907058	+	NA	NA	NA	NA	NA	NA	A	G	A	G	A	A	A	A	G	G	A	A	A	A	G	A	G	G	G	G	G	A	A	A	A	A	G	G	A	G	G	A	G	A	G	A	G	A	A	G	A	A	A	G	A	G	G	G	G	A	A	A	A	A	G	A	G	A	A	G	G	G	A	A	A	A	G	G	A	A	G	A	G	A	G	A	A	A	A	G	G	G	A	G	G	G	G	G	A	G	G	A	A	G	A	G	A	A	G	A	A	A	A	A	A	A	A	G	G	G	G	G	A	G	A	G	G	G	G	G	A	A	A	A	G	A	A	G	A	A	A	A	G	A	G	A	G	A	G	G	G	G	G	G	G	G	G	A	G	A	A	A	A	A	A	A	G	A	A	A	A	G	G	G	A	G	A	G	G	A	G	A	A	A	A	G	A	G	A	A	G	A	A	A	G	G	A	A	G	G	A	A	A	G	A	A	G	G	G	G	G	G	G	G	G	A	N	G	A	A	G	G	A	A	G	G	G	A	G	A	G	G	G	A	A	G	G	A	G	A	G	G	G	A	A	G	G	G	G	G	A	G	A	G	A	G	G	G	A	A
JHI-Hv50k-2016-337966	G/A	5H	541907287	+	NA	NA	NA	NA	NA	NA	A	G	A	G	A	A	A	A	G	G	A	A	A	A	G	A	G	G	G	G	G	A	A	A	A	A	G	G	A	G	G	A	G	A	G	A	G	A	A	G	A	A	A	G	A	G	G	G	G	A	A	A	A	A	G	A	G	A	A	G	G	G	A	A	A	A	G	G	A	A	G	A	G	A	G	A	A	A	A	G	G	G	A	G	G	G	G	G	A	G	G	A	A	G	A	G	A	A	G	A	A	A	A	A	A	A	A	G	G	G	G	G	A	G	A	G	G	G	G	G	A	A	A	A	G	A	A	G	A	A	A	A	G	A	G	A	G	A	G	G	G	G	G	G	G	G	G	A	G	A	A	A	A	A	A	A	G	A	A	A	A	G	G	G	A	G	A	G	G	A	G	A	A	A	A	G	A	G	A	A	G	A	A	A	G	G	A	A	G	G	A	A	A	G	A	A	G	G	G	G	G	G	G	G	G	A	N	G	A	A	G	G	A	A	G	G	G	A	G	A	G	G	G	A	A	G	G	A	G	A	G	G	G	A	A	G	G	G	G	G	A	G	A	G	A	G	G	G	A	A
JHI-Hv50k-2016-337952	A/G	5H	541969596	+	NA	NA	NA	NA	NA	NA	G	A	G	G	G	G	G	G	A	A	G	G	G	G	A	G	A	A	A	A	A	G	G	G	G	G	A	G	G	A	A	G	A	G	A	G	A	G	G	A	G	G	G	A	G	A	A	A	A	G	G	G	G	G	A	G	A	G	G	A	A	A	G	G	G	G	A	A	G	G	A	G	A	G	A	G	G	G	G	A	A	A	G	A	G	A	A	A	G	A	A	G	G	A	G	A	G	G	A	G	G	G	G	G	G	G	G	A	A	A	A	A	G	A	G	A	A	A	A	A	G	G	G	G	A	G	G	A	G	G	G	G	A	G	A	G	A	G	A	A	A	A	A	A	A	A	A	G	A	G	G	G	G	G	G	G	A	G	G	G	G	A	A	A	G	A	G	A	A	G	A	G	G	G	G	A	G	A	G	G	A	G	G	G	A	A	A	G	A	A	G	G	G	A	G	G	A	A	A	A	A	A	A	A	A	G	N	A	G	G	A	A	G	G	N	N	A	A	A	G	A	A	A	G	G	A	A	G	A	G	A	A	A	G	G	A	A	A	A	A	G	A	G	A	G	A	A	A	G	G
JHI-Hv50k-2016-337983	C/T	5H	542163171	+	NA	NA	NA	NA	NA	NA	C	C	T	C	T	T	T	T	C	C	T	T	T	T	C	T	C	C	C	C	C	C	C	T	T	T	C	C	T	C	C	T	C	T	C	T	N	T	T	C	T	T	C	C	C	C	C	C	C	T	C	T	T	T	C	T	C	T	T	C	C	C	T	T	T	T	C	C	T	C	C	T	T	T	C	C	T	C	T	C	C	C	T	C	C	C	C	C	T	C	T	T	T	C	C	C	T	T	C	T	T	T	T	T	T	T	T	C	C	C	C	C	T	C	T	C	C	C	C	C	T	T	T	T	C	T	T	C	T	T	T	C	C	T	C	T	C	C	C	T	C	T	C	C	C	C	C	T	C	T	T	T	T	T	T	T	C	T	T	T	T	C	C	C	T	C	T	C	C	T	C	T	T	T	T	C	T	C	T	T	C	T	T	T	C	C	C	T	C	C	T	T	T	C	T	C	C	C	C	C	C	C	C	C	C	T	N	C	T	T	C	C	C	T	C	N	C	C	C	T	C	C	C	T	T	C	C	T	C	T	C	C	C	T	T	T	C	C	C	C	T	C	T	C	T	C	C	C	T	T
JHI-Hv50k-2016-337984	T/G	5H	542163367	+	NA	NA	NA	NA	NA	NA	G	N	T	T	T	T	T	T	T	G	T	T	T	T	G	T	G	G	T	G	N	T	T	T	T	T	T	T	T	N	T	T	G	T	N	T	N	T	T	T	T	T	T	T	T	T	T	T	T	T	T	T	T	T	G	T	G	T	T	G	N	G	T	T	T	T	T	T	T	T	T	T	T	T	T	T	T	T	T	N	T	G	T	G	T	G	G	T	T	G	T	T	T	T	T	G	T	T	T	T	T	T	T	T	T	T	T	G	G	G	G	T	T	N	T	N	G	G	G	G	T	T	T	T	T	T	T	G	T	T	T	T	T	T	T	T	G	T	G	T	G	T	G	G	G	G	G	T	T	T	T	T	T	T	T	T	T	T	T	T	T	N	T	G	T	T	T	T	G	T	T	T	T	T	T	G	T	T	T	T	T	T	T	T	T	G	T	T	G	T	T	T	T	G	T	T	G	G	G	T	T	T	T	T	N	T	N	N	T	T	G	G	T	T	T	G	G	T	G	T	G	G	N	T	T	T	G	T	T	T	G	T	T	T	T	T	T	T	G	T	T	G	T	G	T	G	G	T	T	T
JHI-Hv50k-2016-337991	T/C	5H	542164413	+	NA	NA	NA	NA	NA	NA	T	T	T	T	T	T	T	T	C	T	T	T	T	T	T	T	T	T	T	T	T	T	T	T	T	T	T	T	T	T	T	T	T	T	T	T	C	T	T	C	T	T	T	C	T	C	C	C	C	T	T	T	T	T	T	T	T	T	T	T	T	T	T	T	T	T	C	C	T	T	C	T	T	T	C	T	T	T	T	T	C	T	T	T	T	T	T	C	T	T	T	T	T	C	T	T	T	T	C	T	T	T	T	T	T	T	T	T	T	T	T	T	T	T	T	T	T	T	T	T	T	T	T	T	C	T	T	T	T	T	T	T	C	T	C	T	T	T	T	T	T	T	T	T	T	T	T	T	C	T	T	T	T	T	T	T	T	T	T	T	T	T	C	T	T	C	T	C	T	T	C	T	T	T	T	T	T	T	T	T	C	T	T	T	C	T	T	T	T	C	T	T	T	T	T	T	T	T	T	T	C	C	T	C	T	T	T	T	T	T	T	T	T	T	C	T	T	C	T	T	T	T	T	T	T	C	T	T	C	T	T	C	C	T	T	T	C	C	T	C	T	T	T	T	T	T	T	C	T	T
JHI-Hv50k-2016-337992	G/T	5H	542165000	+	NA	NA	NA	NA	NA	NA	G	G	G	G	G	G	G	G	T	G	G	G	G	G	G	G	G	G	G	G	G	G	G	G	G	G	G	T	G	G	G	G	G	G	G	G	T	G	G	T	G	G	G	T	G	T	T	T	T	G	G	G	G	G	G	G	G	G	G	G	G	G	G	G	G	G	T	T	G	G	T	G	G	G	T	G	G	G	G	G	T	G	G	G	G	G	G	T	G	G	G	G	G	T	G	G	G	G	T	G	G	G	G	G	G	G	G	G	G	G	G	G	G	G	G	G	G	G	G	G	G	G	G	G	T	G	G	G	G	G	G	G	T	G	T	G	G	G	G	G	G	G	G	G	G	G	G	G	T	G	G	G	G	G	G	G	G	G	G	G	G	G	T	G	G	T	G	T	G	G	T	G	G	G	G	G	G	G	G	G	T	G	G	G	T	G	G	G	G	T	G	G	G	G	G	G	G	G	G	G	T	T	G	T	G	G	G	G	G	G	G	G	G	G	T	G	G	T	G	G	G	G	G	G	G	T	G	G	T	G	G	T	T	G	G	G	T	T	G	T	G	G	G	G	G	G	G	T	G	G
JHI-Hv50k-2016-337997	T/C	5H	542166204	+	NA	NA	NA	NA	NA	NA	C	T	T	T	T	T	T	T	T	C	T	T	T	T	C	T	C	C	T	C	T	T	T	T	T	T	T	T	T	T	T	T	C	T	T	T	N	T	T	T	T	T	T	T	T	T	T	T	T	T	T	T	T	T	C	T	C	T	T	C	T	C	T	T	T	T	T	T	T	T	T	T	T	T	T	T	T	T	T	T	T	C	T	C	T	C	C	T	T	C	T	T	T	T	T	C	T	T	T	T	T	T	T	T	T	T	T	C	C	C	C	T	T	T	T	T	C	C	C	C	T	T	T	T	T	T	T	C	T	T	T	T	T	T	T	T	C	T	C	T	C	T	C	C	C	C	C	T	T	T	T	T	T	T	T	T	T	T	T	T	T	T	T	C	T	T	T	T	C	T	T	T	T	T	T	C	T	T	T	T	T	T	T	T	T	C	T	T	C	T	T	T	T	C	T	T	C	C	C	T	T	T	T	T	T	T	N	T	T	T	C	C	T	T	T	N	C	T	C	T	C	C	T	T	T	T	T	T	T	T	C	T	T	T	T	T	T	T	C	T	T	C	T	C	T	C	C	T	T	T
JHI-Hv50k-2016-337998	A/G	5H	542166228	+	NA	NA	NA	NA	NA	NA	A	A	G	A	G	G	G	G	A	A	G	G	G	G	A	G	A	A	A	A	A	A	A	G	G	G	A	A	G	A	A	G	A	A	A	G	A	G	G	A	G	G	A	A	A	A	A	A	A	G	A	G	G	G	A	G	A	G	G	A	A	A	G	G	G	G	A	A	G	A	A	G	G	G	A	A	G	A	A	A	A	A	A	A	A	A	A	A	G	A	G	G	A	A	A	A	G	G	A	G	G	G	G	G	G	G	G	A	A	A	A	A	G	A	G	A	A	A	A	A	G	G	G	G	A	G	G	A	G	G	G	A	A	G	A	G	A	A	A	G	A	G	A	A	A	A	A	G	A	G	G	G	A	G	G	G	A	G	G	G	G	A	A	A	G	A	G	A	A	G	A	G	G	G	G	A	G	A	G	G	A	G	G	G	A	A	A	G	A	A	G	G	G	A	G	A	A	A	A	A	A	A	A	A	A	G	N	A	G	G	A	A	A	G	A	A	A	A	A	G	A	A	A	G	G	A	A	G	A	G	A	A	A	G	G	G	A	A	A	A	G	A	G	A	G	A	A	A	G	G
JHI-Hv50k-2016-337999	A/G	5H	542166395	+	NA	NA	NA	NA	NA	NA	G	G	A	A	A	A	A	A	G	G	A	A	A	A	G	A	G	G	G	G	G	G	G	A	A	A	G	G	A	G	G	A	G	A	G	A	N	A	A	G	A	A	G	G	G	G	G	G	G	A	G	A	A	A	G	A	G	A	A	G	G	G	A	A	A	A	G	G	A	G	G	A	A	A	G	G	A	G	A	G	G	G	A	G	A	G	G	G	A	G	A	A	A	G	G	G	A	A	G	A	A	A	A	A	A	A	A	G	G	G	G	G	A	G	A	G	G	G	G	G	A	A	A	A	G	A	A	G	A	A	A	G	G	A	G	A	G	G	G	A	G	A	G	G	G	G	G	A	G	A	A	A	A	A	A	A	G	A	A	A	A	G	G	G	A	G	A	G	G	A	G	A	A	A	A	G	A	G	A	A	G	A	A	A	G	G	G	A	G	G	A	A	A	G	A	G	G	G	G	G	G	G	G	G	G	A	N	G	A	A	G	G	G	A	N	N	G	G	G	A	G	G	G	A	A	G	G	A	G	A	G	G	G	A	A	A	G	G	G	G	A	G	A	G	A	G	G	G	A	A
JHI-Hv50k-2016-338000	T/C	5H	542166564	+	NA	NA	NA	NA	NA	NA	C	T	T	C	T	T	T	T	T	C	T	T	T	T	C	T	C	C	C	C	T	C	C	T	T	T	C	C	T	T	C	T	C	T	T	T	T	T	T	T	T	T	C	T	C	T	T	T	T	T	C	T	T	T	C	T	C	T	T	C	T	C	T	T	T	T	T	T	T	C	T	T	T	T	T	C	T	C	T	T	T	C	T	C	C	C	C	T	T	C	T	T	T	T	C	C	T	T	T	T	T	T	T	T	T	T	T	C	C	C	C	C	T	T	T	T	C	C	C	C	T	T	T	T	T	T	T	C	T	T	T	C	T	T	T	T	C	C	C	T	C	T	C	C	C	C	C	T	T	T	T	T	T	T	T	T	C	T	T	T	T	T	T	C	T	T	T	T	C	T	T	T	T	T	T	C	T	C	T	T	T	T	T	T	T	C	C	T	C	T	T	T	T	C	T	C	C	C	C	C	T	T	C	T	T	T	N	T	T	T	C	C	C	T	T	N	C	T	C	T	C	C	T	T	T	T	C	T	T	T	C	T	T	T	T	T	T	T	C	T	T	C	T	C	T	C	C	T	T	T
JHI-Hv50k-2016-338041	G/A	5H	542184695	+	NA	NA	NA	NA	NA	NA	G	G	G	G	G	G	G	G	A	G	G	G	G	G	G	G	G	G	G	G	G	G	G	G	G	G	G	G	G	G	G	G	G	G	G	G	N	G	G	A	G	G	G	A	G	A	A	A	A	G	G	G	G	G	G	G	G	G	G	G	G	G	G	G	G	G	A	A	G	G	A	G	G	G	A	G	G	G	G	G	A	G	G	G	G	G	G	A	G	G	G	G	G	A	G	G	G	G	A	G	G	G	G	G	G	G	G	G	G	G	G	G	G	G	G	G	G	G	G	G	G	G	G	G	A	G	G	G	G	G	G	G	A	G	A	G	G	G	G	G	G	G	G	G	G	G	G	G	A	G	G	G	G	G	G	G	G	G	G	G	G	G	A	G	G	A	G	A	G	G	A	G	G	G	G	G	G	G	G	G	A	G	G	G	A	G	G	G	G	A	G	G	G	G	G	G	G	G	G	G	A	A	G	A	G	G	G	G	G	G	G	G	G	G	A	G	G	A	G	G	G	G	G	G	G	A	G	G	A	G	G	A	A	G	G	G	A	A	G	A	G	G	G	G	G	G	G	A	G	G
SCRI_RS_128407	C/G	5H	542184999	+	NA	NA	NA	NA	NA	NA	G	G	G	G	G	G	G	G	C	G	G	G	G	G	G	G	G	G	C	G	G	G	G	G	G	G	G	G	G	G	G	G	G	G	G	G	C	G	G	C	G	G	G	C	G	C	G	G	C	C	C	C	C	C	C	C	C	G	G	G	C	G	C	C	G	G	C	C	G	G	C	G	G	C	G	C	C	C	C	C	G	C	C	C	C	C	C	C	C	C	C	C	G	C	G	C	C	C	G	G	C	C	C	G	C	C	C	C	C	C	C	G	C	C	G	C	C	C	C	C	C	C	C	C	C	C	C	C	G	C	C	C	G	C	C	G	G	G	G	G	G	G	G	C	C	C	G	C	G	C	C	C	G	C	G	C	G	C	C	C	C	G	C	C	C	G	C	G	C	G	G	C	C	C	C	C	C	G	G	G	C	G	G	G	C	G	G	G	G	C	G	G	G	G	G	G	G	G	C	G	G	G	G	G	C	C	C	C	C	C	C	C	C	C	N	C	C	G	C	C	C	C	C	C	C	G	G	C	G	C	C	G	G	C	C	C	G	G	C	G	C	C	C	C	C	C	C	G	C	C
JHI-Hv50k-2016-338033	G/A	5H	542185167	+	NA	NA	NA	NA	NA	NA	G	G	G	G	G	G	G	G	A	G	G	G	G	G	G	G	G	G	A	G	G	G	G	G	G	G	G	G	G	G	G	G	G	G	G	G	A	G	G	A	G	G	G	A	G	A	A	A	A	G	G	G	G	G	G	G	G	G	G	G	G	G	G	G	G	G	A	A	G	G	A	G	G	G	A	G	G	G	G	G	A	G	G	G	G	G	G	A	G	G	G	G	G	A	G	G	G	G	A	G	G	G	G	G	G	G	G	G	G	G	G	A	G	G	G	G	G	G	G	G	G	G	G	G	A	G	G	G	G	G	G	G	A	G	A	G	G	G	G	G	G	G	G	G	G	G	G	G	A	G	G	G	G	G	G	G	A	G	G	G	G	G	A	G	G	A	G	A	G	G	A	G	G	G	G	G	G	A	G	G	A	G	G	G	A	G	G	G	G	A	G	G	G	G	G	G	G	G	G	A	A	A	A	A	G	G	G	G	G	G	G	G	G	G	A	G	G	A	G	G	G	G	G	G	G	A	A	G	A	G	G	A	A	G	G	G	A	A	G	A	G	G	G	G	G	G	G	A	G	G
JHI-Hv50k-2016-338022	C/T	5H	542186924	+	NA	NA	NA	NA	NA	NA	C	C	C	C	C	C	C	C	T	C	C	C	C	C	C	C	C	C	T	C	C	C	C	C	C	C	C	C	C	C	C	C	C	C	C	C	T	C	C	T	C	C	C	T	C	T	T	T	T	C	C	C	C	C	C	C	C	C	C	C	C	C	C	C	C	C	T	T	C	C	T	C	C	C	T	C	C	C	C	C	T	C	C	C	C	C	C	T	C	C	C	C	C	T	C	C	C	C	T	C	C	C	C	C	C	C	C	C	C	C	C	T	C	C	C	C	C	C	C	C	C	C	C	C	T	C	C	C	C	C	C	C	T	C	T	C	C	C	C	C	C	C	C	C	C	C	C	C	T	C	C	C	C	C	C	C	T	C	C	C	C	C	T	C	C	T	C	T	C	C	T	C	C	C	C	C	C	T	C	C	T	C	C	C	T	C	C	C	C	T	C	C	C	C	C	C	C	C	C	T	T	T	T	T	C	C	C	C	C	C	C	C	C	C	T	C	C	T	C	C	C	C	C	C	C	T	C	C	T	C	C	T	T	C	C	C	T	T	C	T	C	C	C	C	C	C	C	T	C	C
SCRI_RS_133453	G/A	5H	542187014	+	NA	NA	NA	NA	NA	NA	G	G	G	G	G	G	G	G	A	G	G	G	G	G	G	G	G	G	A	G	G	G	G	G	G	G	G	G	G	G	G	G	G	G	G	G	N	G	G	A	G	G	G	A	G	A	A	A	A	G	G	G	G	G	G	G	G	G	G	G	G	G	G	G	G	G	A	A	G	G	A	G	G	G	A	G	G	G	G	G	A	G	G	G	G	G	G	A	G	G	G	G	G	A	G	G	G	G	A	G	G	G	G	G	G	G	G	G	G	G	G	A	G	G	G	G	G	G	G	G	G	G	G	G	A	G	G	G	G	G	G	G	A	G	A	G	G	G	G	G	G	G	G	G	G	G	G	G	A	G	G	G	G	G	G	G	A	G	G	G	G	G	A	G	G	A	G	A	G	G	A	G	G	G	G	G	G	A	G	G	A	G	G	G	A	G	G	G	G	A	G	G	G	G	G	G	G	G	G	A	A	A	A	A	G	G	G	G	G	G	G	G	G	G	A	G	G	A	G	G	G	G	G	G	G	A	G	G	A	G	G	A	A	G	G	G	A	A	G	A	G	G	G	G	G	G	G	A	G	G
JHI-Hv50k-2016-338020	T/C	5H	542187194	+	NA	NA	NA	NA	NA	NA	C	C	T	C	T	T	T	T	C	C	T	T	T	T	C	T	C	C	C	C	C	T	T	T	T	T	T	C	T	C	T	T	C	T	C	T	C	T	T	C	T	T	T	C	T	C	C	C	C	T	T	T	T	T	C	T	C	T	T	C	C	C	T	T	T	T	C	C	T	T	C	T	T	T	C	T	T	T	T	C	C	C	T	C	C	C	C	C	T	C	T	T	T	C	T	C	T	T	C	T	T	T	T	T	T	T	T	C	C	C	C	C	T	C	T	C	C	C	C	C	T	T	T	T	C	T	T	C	T	T	T	T	C	T	C	T	C	T	C	T	C	T	C	C	C	C	C	T	C	T	T	T	T	T	T	T	C	T	T	T	T	C	C	C	T	C	T	C	C	T	C	T	T	T	T	C	T	C	T	T	C	T	T	T	C	C	C	T	C	C	T	T	T	C	T	T	C	C	C	C	C	C	C	C	C	T	N	C	T	T	C	C	T	T	C	C	C	C	C	T	C	C	C	T	T	C	C	T	C	T	C	C	C	T	T	T	C	C	C	C	T	C	T	C	T	C	C	C	T	T
JHI-Hv50k-2016-338014	A/C	5H	542188391	+	NA	NA	NA	NA	NA	NA	A	A	C	A	C	C	C	C	A	A	C	C	C	C	A	C	A	A	A	A	A	A	A	C	C	C	A	A	C	A	A	C	A	A	A	C	A	C	C	A	C	C	A	A	A	A	A	A	A	C	A	C	C	C	A	C	A	C	C	A	A	A	C	C	C	C	A	A	C	A	A	C	C	C	A	A	C	A	A	A	A	A	A	A	A	A	A	A	C	A	C	C	A	A	A	A	C	C	A	C	C	C	C	C	C	C	C	A	A	A	A	A	C	A	C	A	A	A	A	A	C	C	C	C	A	C	C	A	C	C	C	A	A	C	A	C	A	A	A	C	A	C	A	A	A	A	A	C	A	C	C	C	A	C	C	C	A	C	C	C	C	A	A	A	C	A	C	A	A	C	A	C	C	C	C	A	C	A	C	C	A	C	C	C	A	A	A	C	A	A	C	C	C	A	C	A	A	A	A	A	A	A	A	A	A	C	N	A	C	C	A	A	A	C	A	N	A	A	A	C	A	A	A	C	C	A	A	C	A	C	A	A	A	C	C	C	A	A	A	A	C	A	C	A	C	A	A	A	C	C
SCRI_RS_171042	G/A	5H	542189522	+	NA	NA	NA	NA	NA	NA	G	G	G	G	G	G	G	G	G	G	G	G	G	A	G	G	G	G	G	G	G	G	G	G	G	G	G	G	G	G	G	A	G	G	G	G	G	G	G	G	G	G	G	G	G	G	N	G	G	G	N	G	G	G	G	G	G	G	G	G	G	G	A	A	G	G	G	G	A	G	G	G	G	G	G	G	G	G	G	G	G	G	G	G	G	G	G	G	G	G	G	A	G	G	G	G	A	A	G	G	G	G	G	G	G	N	G	G	G	G	G	G	G	G	A	G	G	G	G	G	G	G	G	G	G	G	A	G	G	G	G	G	G	G	G	G	G	G	G	G	G	G	G	G	G	G	G	G	G	G	A	G	G	G	G	G	G	G	G	G	G	G	G	G	G	G	G	G	G	G	G	G	A	A	G	G	A	G	G	G	G	G	G	G	G	G	G	G	G	G	G	A	A	G	A	G	G	G	G	G	G	G	G	G	G	A	G	G	G	A	G	G	G	G	N	N	G	G	G	A	G	G	G	G	G	G	G	G	G	G	G	G	G	G	A	G	G	G	G	G	G	G	G	G	G	G	G	G	G	G
JHI-Hv50k-2016-338092	A/C	5H	542253961	+	NA	NA	NA	NA	NA	NA	C	A	A	A	A	A	A	A	A	C	A	A	A	A	C	A	C	C	A	C	A	A	A	A	A	A	A	C	A	C	A	A	C	C	A	A	A	A	A	A	A	A	A	A	A	A	A	A	A	A	A	A	A	A	C	A	C	A	A	C	C	C	A	A	A	A	A	A	A	A	A	A	A	A	A	A	A	A	C	A	A	C	C	C	A	C	C	A	A	C	A	A	C	A	A	C	A	A	A	A	A	A	A	A	A	A	A	C	C	C	C	A	A	A	A	A	C	C	C	C	A	A	A	A	A	A	A	C	A	A	A	A	A	A	A	A	C	A	C	A	C	A	C	C	C	C	C	A	A	A	A	A	C	A	A	A	A	A	A	A	A	A	A	C	A	A	A	A	C	A	A	A	A	A	A	C	A	A	A	A	A	A	A	A	A	C	A	A	C	A	A	A	A	C	A	A	C	C	C	A	A	A	A	A	A	A	N	A	A	A	C	C	A	A	A	N	C	A	C	A	C	C	A	A	A	A	A	A	A	A	C	A	A	A	A	A	A	A	C	A	A	C	A	C	A	C	C	A	A	A
JHI-Hv50k-2016-338091	G/C	5H	542254189	+	NA	NA	NA	NA	NA	NA	C	C	C	C	C	C	C	C	G	C	C	C	C	C	C	C	C	C	C	C	C	C	C	C	C	C	C	C	C	C	C	C	C	C	C	C	G	C	C	G	C	C	C	G	C	G	C	C	G	G	G	G	G	G	G	G	G	C	C	C	G	C	G	G	C	C	G	G	C	C	G	C	C	G	C	G	G	G	G	G	C	G	G	G	G	G	G	G	G	G	G	G	C	G	C	G	G	G	C	C	G	G	G	C	G	G	G	G	G	G	G	G	G	G	C	G	G	G	G	G	G	G	G	G	G	G	G	G	C	G	G	G	C	G	G	C	C	C	C	C	C	C	C	G	G	G	C	G	C	G	G	G	C	G	C	G	G	G	G	G	G	C	G	G	G	C	G	C	G	C	C	G	G	G	G	G	G	G	C	C	G	C	C	C	G	C	C	C	C	G	C	C	C	C	C	C	C	C	G	G	C	C	G	C	G	G	G	G	G	G	G	G	G	G	C	G	G	C	G	G	G	G	G	G	G	C	G	G	C	G	G	C	C	G	G	G	C	C	G	C	G	G	G	G	G	G	G	C	G	G
JHI-Hv50k-2016-338087	C/T	5H	542254744	+	NA	NA	NA	NA	NA	NA	C	C	T	T	T	T	T	T	C	C	T	T	T	T	C	T	C	C	C	C	C	C	C	T	T	T	C	C	T	C	C	T	C	C	C	T	C	T	T	C	T	T	C	C	C	C	C	C	C	T	C	T	T	T	C	T	C	T	T	C	C	C	T	T	T	T	C	C	T	C	C	T	T	T	C	C	T	C	C	C	C	C	C	C	T	C	C	C	T	C	T	T	C	C	C	C	T	T	C	T	T	T	T	T	T	T	T	C	C	C	C	C	T	C	T	C	C	C	C	C	T	T	T	T	C	T	T	C	T	T	T	C	C	T	C	T	C	C	C	T	C	T	C	C	C	C	C	T	C	T	T	T	C	T	T	T	C	T	T	T	T	C	C	C	T	C	T	C	C	T	C	T	T	T	T	C	T	C	T	T	C	T	T	T	C	C	C	T	C	C	T	T	T	C	T	C	C	C	C	C	C	C	C	C	C	T	N	C	T	T	C	C	C	T	C	N	C	C	C	T	C	C	C	T	T	C	C	T	C	T	C	C	C	T	T	T	C	C	C	C	T	C	T	C	T	C	C	C	T	T
JHI-Hv50k-2016-338081	A/T	5H	542256081	+	NA	NA	NA	NA	NA	NA	T	T	T	T	T	T	T	T	A	T	T	T	T	T	T	T	T	T	A	T	T	T	T	T	T	T	T	T	T	T	T	T	T	T	T	T	A	T	T	A	T	T	T	A	T	A	T	T	A	A	A	A	A	A	A	A	A	T	T	T	A	T	A	A	T	T	A	A	T	T	A	T	T	A	T	A	A	A	A	A	T	A	A	A	A	A	A	A	A	A	A	A	T	A	T	A	A	A	T	T	A	A	A	T	A	A	A	A	A	A	A	T	A	A	T	A	A	A	A	A	A	A	A	A	A	A	A	A	T	A	A	A	T	A	A	T	T	T	T	T	T	T	T	A	A	A	T	A	T	A	A	A	T	A	T	A	T	A	A	A	A	T	A	A	A	T	A	T	A	T	T	A	A	A	A	A	A	T	T	T	A	T	T	T	A	T	T	T	T	A	T	T	T	T	T	T	T	T	A	T	T	T	T	T	A	A	A	A	A	A	A	A	A	A	T	A	A	T	A	A	A	A	A	A	A	T	A	A	T	A	A	T	T	A	A	A	T	T	A	T	A	A	A	A	A	A	A	T	A	A
JHI-Hv50k-2016-338080	G/A	5H	542256274	+	NA	NA	NA	NA	NA	NA	G	G	G	G	G	G	G	G	A	G	G	G	G	G	G	G	G	G	A	G	G	G	G	G	G	G	G	G	G	G	G	G	G	G	G	G	A	G	G	A	G	G	G	A	G	A	A	A	A	G	G	G	G	G	G	G	G	G	G	G	G	G	G	G	G	G	A	A	G	G	A	G	G	G	A	G	G	G	G	G	A	G	G	G	G	G	G	A	G	G	G	G	G	A	G	G	G	G	A	G	G	G	G	G	G	G	G	G	G	G	G	A	G	G	G	G	G	G	G	G	G	G	G	G	A	G	G	G	G	G	G	G	A	G	A	G	G	G	G	G	G	G	G	G	G	G	G	G	A	G	G	G	G	G	G	G	A	G	G	G	G	G	A	G	G	A	G	A	G	G	A	G	G	G	G	G	G	A	G	G	A	G	G	G	A	G	G	G	G	A	G	G	G	G	G	G	G	G	G	A	A	A	A	A	G	G	G	G	G	G	G	G	G	G	N	G	G	A	G	G	G	G	G	G	G	A	G	G	A	G	G	A	A	G	G	G	A	A	G	A	G	G	G	G	G	G	G	A	G	G
JHI-Hv50k-2016-338079	C/T	5H	542256345	+	NA	NA	NA	NA	NA	NA	T	C	C	C	C	C	C	C	C	T	C	C	C	C	T	C	T	T	C	T	C	C	C	C	C	C	C	T	C	T	C	C	T	C	C	C	C	C	C	C	C	C	C	C	C	C	C	C	C	C	C	C	C	C	T	C	T	C	C	T	T	T	C	C	C	C	C	C	C	C	C	C	C	C	C	C	C	C	C	C	C	T	C	T	C	T	T	C	C	T	C	C	C	C	C	N	C	C	C	C	C	C	C	C	C	C	C	T	T	T	T	C	C	C	C	C	T	T	T	T	C	C	C	C	C	C	C	N	C	C	C	C	C	C	C	C	T	C	T	C	T	C	T	T	T	T	T	C	C	C	C	C	C	C	C	C	C	C	C	C	C	C	C	T	C	C	C	C	T	C	C	C	C	C	C	T	C	C	C	C	C	C	C	C	C	T	C	C	T	C	C	C	C	T	C	C	T	T	T	C	C	C	C	C	C	C	N	C	C	C	T	T	C	C	C	N	T	C	T	C	T	T	C	C	C	C	C	C	C	C	T	C	C	C	C	C	C	C	T	C	C	T	C	T	C	T	T	C	C	C
BOPA1_6450-755	C/A	5H	542257859	+	NA	NA	NA	NA	NA	NA	C	C	C	C	C	C	C	C	A	C	C	C	C	C	C	C	C	C	C	C	C	C	C	C	C	C	C	C	C	C	C	C	C	C	C	C	A	C	C	A	C	C	C	A	C	A	A	A	A	C	C	C	C	C	C	C	C	C	C	C	C	C	C	C	C	C	A	A	C	C	A	C	C	C	A	C	C	C	C	C	A	C	C	C	C	C	C	A	C	C	C	C	C	A	C	C	C	C	A	C	C	C	C	C	C	C	C	C	C	C	C	C	C	C	C	C	C	C	C	C	C	C	C	C	A	C	C	C	C	C	C	C	A	C	A	C	C	C	C	C	C	C	C	C	C	C	C	C	A	C	C	C	C	C	C	C	C	C	C	C	C	C	A	C	C	A	C	A	C	C	A	C	C	C	C	C	C	C	C	C	A	C	C	C	A	C	C	C	C	A	C	C	C	C	C	C	C	C	C	C	A	A	C	A	C	C	C	C	C	C	C	C	C	C	A	C	C	A	C	C	C	C	C	C	C	A	C	C	A	C	C	A	A	C	C	C	A	A	C	A	C	C	C	C	C	C	C	A	C	C
JHI-Hv50k-2016-338119	G/A	5H	542475514	+	NA	NA	NA	NA	NA	NA	A	G	G	G	G	A	G	A	G	A	G	A	G	G	A	A	A	A	G	A	G	A	A	G	G	G	A	A	G	A	A	G	A	G	G	A	G	A	G	G	A	A	A	G	A	G	G	G	G	G	A	A	G	G	A	G	A	G	G	A	A	A	G	G	A	A	G	G	G	A	G	A	G	G	G	A	G	A	G	G	G	A	G	A	G	A	A	G	A	A	G	G	G	G	A	A	G	G	G	A	A	A	A	G	A	A	A	A	A	A	A	G	G	G	G	G	A	A	A	A	A	A	G	A	G	G	G	A	A	A	N	A	G	A	G	A	A	A	A	G	A	G	A	N	A	A	A	A	G	A	G	G	G	G	A	G	G	G	G	G	A	G	G	A	A	G	A	G	A	A	G	G	G	G	G	A	G	G	G	G	G	A	G	A	G	A	G	A	A	G	A	G	G	A	G	A	A	A	A	G	G	G	G	G	G	G	N	G	G	G	A	A	A	G	G	N	A	G	A	G	A	A	G	A	G	G	A	G	G	A	A	G	G	G	G	G	G	G	A	G	A	A	A	A	A	A	A	G	A	G
JHI-Hv50k-2016-338118	T/A	5H	542475829	+	NA	NA	NA	NA	NA	NA	T	A	A	A	A	T	A	T	A	T	A	T	A	A	T	T	T	T	A	T	A	T	T	A	A	A	T	T	A	T	T	A	T	A	A	T	A	T	A	A	T	T	T	A	T	A	T	T	A	T	A	A	T	T	A	T	A	A	A	T	A	T	T	T	T	T	A	A	A	T	A	T	A	T	T	A	T	A	T	T	T	A	T	A	T	A	A	A	A	A	T	T	A	A	T	A	T	T	T	T	A	A	A	A	A	A	A	A	A	A	A	T	T	T	A	T	A	A	A	A	A	A	T	A	A	T	T	A	T	A	N	A	T	A	A	T	T	T	T	A	T	A	T	N	A	A	T	A	T	A	T	T	A	T	T	T	T	T	T	T	A	A	A	A	A	T	A	T	A	T	T	T	T	T	T	A	T	T	A	A	A	T	A	T	A	T	A	T	T	A	T	A	A	T	A	T	T	T	A	T	T	T	T	T	T	T	N	T	T	T	A	A	A	T	T	N	A	T	A	T	A	A	T	A	T	T	T	T	T	A	A	T	T	T	T	T	T	T	A	T	A	A	A	A	A	A	A	T	A	T
JHI-Hv50k-2016-338117	C/T	5H	542475868	+	NA	NA	NA	NA	NA	NA	T	C	C	C	C	T	C	T	C	T	C	T	C	C	T	T	T	T	C	T	C	T	T	C	C	C	T	T	C	T	T	C	T	C	C	T	N	T	C	C	T	T	T	C	T	C	C	C	C	C	T	T	C	C	T	C	T	C	C	T	T	T	C	C	T	T	C	C	C	T	C	T	C	C	C	T	C	T	C	C	C	T	C	T	C	T	T	C	T	T	C	C	C	C	T	T	C	C	C	T	T	T	T	C	T	N	T	T	T	T	T	C	C	C	C	C	T	T	T	T	T	T	C	T	C	C	C	T	T	T	N	T	C	T	C	T	T	T	T	C	T	C	T	N	T	T	T	T	C	T	C	C	C	C	T	C	C	C	C	C	T	C	C	T	T	C	T	C	T	T	C	C	C	C	C	T	C	C	C	C	C	T	C	T	C	T	C	T	T	C	T	C	C	T	C	T	T	T	T	C	C	C	C	C	C	C	N	C	C	C	T	T	T	C	C	N	T	C	T	C	T	T	C	T	C	C	C	C	C	T	T	C	C	C	C	C	C	C	T	C	T	T	T	T	T	T	T	C	T	C
BOPA1_ConsensusGBS0704-2	G/A	5H	542476558	+	NA	NA	NA	NA	NA	NA	G	G	G	G	G	G	G	G	A	G	G	G	G	G	G	G	G	G	G	G	G	G	G	G	G	G	G	G	G	G	G	G	G	G	G	G	A	G	G	A	G	G	G	A	G	A	A	A	A	G	G	G	G	G	G	G	G	G	G	G	G	G	G	G	G	G	A	A	G	G	A	G	G	G	A	G	G	G	G	G	A	G	G	G	G	G	G	A	G	G	G	G	G	G	G	G	G	G	A	G	G	G	G	G	G	G	G	G	G	G	G	G	G	G	G	G	G	G	G	G	G	G	G	G	A	G	G	G	G	G	G	G	A	G	A	G	G	G	G	G	G	G	G	G	G	G	G	G	A	G	G	G	G	G	G	G	G	G	G	G	G	G	A	G	G	A	G	A	G	G	A	G	G	G	G	G	G	G	G	G	A	G	G	G	A	G	G	G	G	A	G	G	G	G	G	G	G	G	G	G	A	G	G	A	G	G	G	G	G	G	G	G	G	G	A	G	G	A	G	G	G	G	G	G	G	A	G	G	A	G	G	A	A	G	G	G	A	A	G	A	G	G	G	G	G	G	G	A	G	G
SCRI_RS_150410	T/C	5H	542613648	+	NA	NA	NA	NA	NA	NA	T	T	C	T	T	T	T	T	T	T	T	T	T	T	T	T	T	T	T	T	T	T	T	T	T	T	T	T	T	T	T	T	T	T	T	T	T	T	T	T	T	T	T	T	T	T	T	T	T	T	T	T	T	T	T	T	T	C	C	T	T	T	T	T	T	T	T	T	C	T	T	T	T	T	T	T	T	T	C	C	T	T	T	T	T	T	T	T	T	T	T	T	T	T	T	C	T	T	T	T	T	T	T	T	T	T	T	T	T	C	C	T	T	T	T	T	T	T	T	T	T	T	T	T	T	C	T	T	T	T	T	T	T	T	T	T	T	T	T	T	T	C	T	T	T	T	T	T	T	T	T	T	T	T	T	T	T	T	T	T	T	T	T	T	T	T	T	T	T	T	T	T	T	T	T	T	T	T	T	T	T	T	T	T	T	T	T	T	C	T	T	T	T	T	T	T	T	T	T	T	T	T	T	T	T	T	T	T	T	T	T	T	T	T	T	T	T	T	C	T	T	T	T	T	T	T	T	T	T	T	T	T	T	T	T	T	T	T	T	T	T	T	T	T	T	T	T	T	T	T
SCRI_RS_148120	G/A	5H	542629052	+	NA	NA	NA	NA	NA	NA	G	G	A	G	A	G	A	G	G	G	A	G	A	A	G	G	G	G	G	G	G	G	G	A	A	A	G	G	A	G	G	A	G	G	G	G	G	G	A	G	G	G	G	G	G	G	G	G	G	A	G	G	A	A	G	A	G	A	A	G	G	G	A	A	G	G	G	G	A	G	G	G	A	A	G	G	A	G	G	G	G	G	G	G	G	G	G	G	G	G	A	A	G	G	G	G	A	A	G	G	G	G	G	A	G	N	G	G	G	G	G	G	A	A	A	A	G	G	G	G	G	G	A	G	G	A	A	G	G	G	N	G	G	G	G	G	G	G	G	A	G	A	G	G	G	G	G	G	G	G	A	A	G	A	G	A	G	A	A	A	G	A	G	G	G	G	G	G	G	G	G	A	A	A	A	G	A	G	A	A	G	G	A	G	G	G	G	G	G	G	G	A	A	G	A	G	G	G	G	G	G	G	G	G	A	A	N	A	A	A	G	G	G	A	N	N	G	G	G	A	G	G	G	G	A	G	G	A	G	G	G	G	G	A	A	A	G	G	G	G	G	G	G	G	G	G	G	G	G	A
JHI-Hv50k-2016-338130	A/G	5H	542632785	+	NA	NA	NA	NA	NA	NA	A	A	A	A	A	A	A	A	G	A	A	A	A	A	A	A	A	A	A	A	A	A	A	A	A	A	A	A	A	A	A	A	A	A	A	A	G	A	A	G	A	A	A	G	A	G	G	G	G	A	A	A	A	A	A	A	A	A	A	A	A	A	A	A	A	A	G	G	A	A	G	A	A	A	G	A	A	A	A	A	G	A	A	A	A	A	A	G	A	A	A	A	A	A	A	A	A	A	G	A	A	A	A	A	A	A	A	A	A	A	A	A	A	A	A	A	A	A	A	A	A	A	A	A	G	A	A	A	A	A	A	A	G	A	G	A	A	A	A	A	A	A	A	A	A	A	A	A	G	A	A	A	A	A	A	A	A	A	A	A	A	A	G	A	A	G	A	G	A	A	G	A	A	A	A	A	A	A	A	A	G	A	A	A	G	A	A	A	A	G	A	A	A	A	A	A	A	A	A	A	G	A	A	G	A	A	A	A	A	A	A	A	A	A	G	A	A	G	A	A	A	A	A	A	A	G	A	A	G	A	A	G	G	A	A	A	G	G	A	G	A	A	A	A	A	A	A	G	A	A
JHI-Hv50k-2016-338129	C/T	5H	542632845	+	NA	NA	NA	NA	NA	NA	T	C	C	C	C	T	C	T	C	T	C	T	C	C	T	T	C	T	C	T	C	C	C	C	C	C	C	T	C	T	C	C	C	C	C	T	C	T	C	C	T	T	C	C	C	C	C	C	C	C	C	T	C	C	T	C	C	C	C	C	T	C	C	C	T	T	C	C	C	C	C	T	C	C	C	C	C	C	C	C	C	T	C	T	C	T	T	C	T	T	C	C	C	C	C	T	C	C	C	T	T	T	T	C	T	T	T	T	T	T	T	C	C	C	C	C	T	T	T	T	T	T	C	T	C	C	C	T	T	T	N	C	C	T	C	T	T	C	T	C	T	C	T	N	T	T	T	T	C	T	C	C	C	C	T	C	C	C	C	C	T	C	C	C	T	C	T	C	T	T	C	C	C	C	C	T	C	C	C	C	C	T	C	T	C	T	C	T	T	C	T	C	C	T	C	C	T	T	T	C	C	C	C	C	C	C	N	C	C	C	T	C	C	C	C	N	T	C	T	C	T	T	C	T	C	C	C	C	C	T	C	C	C	C	C	C	C	C	T	C	T	T	T	T	T	C	T	C	T	C
JHI-Hv50k-2016-338128	G/A	5H	542632919	+	NA	NA	NA	NA	NA	NA	A	G	G	G	G	A	G	A	G	A	G	A	G	G	A	A	G	A	G	A	G	G	G	G	G	G	G	A	G	A	G	G	G	G	G	A	G	A	G	G	A	A	G	G	G	G	G	G	G	G	G	A	G	G	A	G	G	G	G	G	A	G	G	G	A	A	G	G	G	G	G	A	G	G	G	G	G	G	G	G	G	A	G	A	G	A	A	G	A	A	G	G	G	G	G	A	G	G	G	A	A	A	A	G	A	A	A	A	A	A	A	G	G	G	G	G	A	A	A	A	A	A	G	A	G	G	G	A	A	A	N	G	G	A	G	A	A	G	A	G	A	G	A	N	A	A	A	A	G	A	G	G	G	G	A	G	G	G	G	G	A	G	G	G	A	G	A	G	A	A	G	G	G	G	G	A	G	G	G	G	G	A	G	A	G	A	G	A	A	G	A	G	G	A	G	G	A	A	A	G	G	G	G	G	G	G	N	G	G	G	A	G	G	G	G	A	A	G	A	G	A	A	G	A	G	G	G	G	G	A	G	G	G	G	G	G	G	G	A	G	A	A	A	A	A	G	A	G	A	G
JHI-Hv50k-2016-338157	C/G	5H	542703442	+	NA	NA	NA	NA	NA	NA	C	G	G	G	G	C	G	C	G	C	G	C	G	G	C	C	G	C	G	C	G	G	G	G	G	G	G	C	G	C	G	G	G	G	G	C	G	C	G	G	C	C	G	G	G	G	C	C	G	C	C	G	C	C	N	C	C	G	G	G	N	G	C	C	C	C	G	G	G	G	G	C	G	C	C	C	C	C	C	C	C	G	C	N	C	G	G	G	G	G	C	C	G	G	G	G	C	C	C	C	G	G	G	G	G	G	G	G	G	G	G	C	C	C	G	C	G	G	G	G	G	G	C	G	G	C	C	G	C	G	N	C	C	G	G	C	C	G	C	G	C	G	C	N	G	G	C	G	C	G	C	C	G	C	C	C	C	C	C	C	G	G	G	C	G	C	G	C	G	C	C	C	C	C	C	G	C	C	G	G	G	C	G	C	G	C	G	C	C	G	C	G	G	C	G	G	C	C	N	C	C	C	C	C	C	C	N	C	C	C	G	C	C	C	C	G	G	C	G	C	G	G	C	G	C	C	C	C	C	G	C	C	C	C	C	C	C	C	G	C	G	G	G	G	G	C	G	C	N	C
SCRI_RS_102414	C/T	5H	542706882	+	NA	NA	NA	NA	NA	NA	C	C	T	C	T	C	T	C	C	C	T	C	T	T	C	C	C	C	T	C	C	C	C	T	T	T	C	C	T	C	C	T	C	T	C	C	C	C	T	C	C	C	C	C	C	C	C	C	C	T	C	C	T	T	C	T	C	T	T	C	C	C	T	T	C	C	C	C	T	C	C	C	T	T	C	C	T	C	T	C	C	C	T	C	C	C	C	C	C	C	T	T	T	C	C	C	T	T	T	C	C	C	C	T	C	C	C	C	C	C	C	T	T	T	T	T	C	C	C	C	C	C	T	C	C	T	T	C	C	C	N	C	C	C	C	C	C	C	C	T	C	T	C	N	C	C	C	C	C	C	T	T	T	T	C	T	T	T	T	T	C	T	C	C	C	C	C	C	C	C	C	T	T	T	T	C	T	T	T	T	T	C	T	C	C	C	T	C	C	C	C	T	T	C	T	C	C	C	C	T	C	C	T	C	T	T	N	T	T	T	C	C	C	T	T	C	C	C	C	T	C	C	C	C	T	C	C	T	C	C	C	C	C	T	T	T	C	C	C	C	C	C	C	C	C	C	C	C	C	T
JHI-Hv50k-2016-338178	T/A	5H	542769265	+	NA	NA	NA	NA	NA	NA	T	A	A	A	A	T	A	T	A	T	A	T	A	A	T	T	A	T	A	T	A	A	A	A	A	A	A	T	A	T	A	A	A	A	A	T	A	T	A	A	T	T	A	A	A	A	T	T	A	T	T	A	T	T	A	T	T	A	A	A	A	A	T	T	T	T	A	A	A	A	A	T	A	T	T	T	T	T	T	T	T	A	T	A	T	A	A	A	A	A	T	T	A	A	A	A	T	T	T	T	A	A	A	A	A	N	A	A	A	A	A	T	T	T	A	T	A	A	A	A	A	A	T	A	A	T	T	A	T	A	N	T	T	A	A	T	T	A	T	A	T	A	T	N	A	A	T	A	T	A	T	T	A	T	T	T	T	T	T	T	A	A	A	T	A	T	A	T	A	T	T	T	T	T	T	A	T	T	A	A	A	T	A	T	A	T	A	T	T	A	T	A	A	T	A	A	T	T	A	T	T	T	T	T	T	T	N	T	T	T	A	T	T	T	T	N	A	T	A	T	A	A	T	A	T	T	T	T	T	A	T	T	T	T	T	T	T	T	A	T	A	A	A	A	A	T	A	T	A	T
JHI-Hv50k-2016-338176	G/T	5H	542769325	+	NA	NA	NA	NA	NA	NA	T	G	G	G	G	T	G	T	G	T	G	T	G	G	T	T	G	T	G	T	G	G	G	G	G	G	G	T	G	T	G	G	G	G	G	T	G	T	G	G	T	T	G	G	G	G	G	G	G	G	G	T	G	G	T	G	G	G	G	G	T	G	G	G	T	T	G	G	G	G	G	T	G	G	G	G	G	G	G	G	G	T	G	T	G	T	T	G	T	T	G	G	G	G	G	T	G	G	G	T	T	T	T	G	T	N	T	T	T	T	T	G	G	G	G	G	T	T	T	T	T	T	G	T	G	G	G	T	T	T	N	G	G	T	G	T	T	G	T	G	T	G	T	N	T	T	T	T	G	T	G	G	G	G	T	G	G	G	G	G	T	G	G	G	T	G	T	G	T	T	G	G	G	G	G	T	G	G	G	G	G	T	G	T	G	T	G	T	T	G	T	G	G	T	G	G	T	T	T	G	G	G	G	G	G	G	N	G	G	G	T	G	G	G	G	N	T	G	T	G	T	T	G	T	G	G	G	G	G	T	G	G	G	G	G	G	G	G	T	G	T	T	T	T	T	G	T	G	T	G
JHI-Hv50k-2016-338174	A/T	5H	542770075	+	NA	NA	NA	NA	NA	NA	A	A	T	T	T	A	T	A	T	A	T	A	T	T	A	A	A	A	A	A	A	A	A	T	T	T	A	A	T	A	A	T	A	A	A	A	T	A	T	T	A	A	A	T	A	T	T	T	T	T	A	A	T	T	A	T	A	T	T	A	A	A	T	T	A	A	T	T	T	A	T	A	T	T	T	A	T	A	A	A	T	A	A	A	T	A	A	T	A	A	T	T	A	T	A	A	T	T	T	A	A	A	A	T	A	A	A	A	A	A	A	A	T	T	T	T	A	A	A	A	A	A	T	A	T	T	T	A	A	A	N	A	T	A	T	A	A	A	A	T	A	T	A	A	A	A	A	A	T	A	T	T	A	T	A	T	A	T	T	T	A	T	T	A	A	T	A	T	A	A	T	T	T	T	T	A	T	A	T	T	T	A	T	A	T	A	A	A	A	T	A	T	T	A	T	A	A	A	A	A	T	T	A	T	T	T	N	T	T	T	A	A	A	T	T	N	A	T	A	N	A	A	A	A	T	T	T	T	T	A	A	T	T	T	T	T	T	T	A	T	A	A	A	A	A	A	A	T	A	T
BOPA2_12_31366	A/G	5H	542945499	+	NA	NA	NA	NA	NA	NA	A	A	A	A	A	A	A	A	G	A	A	A	A	A	A	A	A	A	A	A	A	A	A	A	A	A	A	A	A	A	A	A	A	A	A	A	G	A	A	G	A	A	A	G	A	G	G	G	G	A	A	A	A	A	A	A	A	A	A	A	A	A	A	A	A	A	G	G	A	A	G	A	A	A	G	A	A	A	A	A	G	A	A	A	A	A	A	G	A	A	A	A	A	A	A	A	A	A	A	A	A	A	A	A	A	A	A	A	A	A	A	A	A	A	A	A	A	A	A	A	A	A	A	A	G	A	A	A	A	A	A	A	G	A	G	A	A	A	A	A	A	A	A	A	A	A	A	A	G	A	A	A	A	A	A	A	A	A	A	A	A	A	G	A	A	G	A	G	A	A	G	A	A	A	A	A	A	A	A	A	A	A	A	A	G	A	A	A	A	G	A	A	A	A	A	A	A	A	A	A	G	A	A	G	A	A	A	A	A	A	A	A	A	A	A	A	A	G	A	A	A	A	A	A	A	G	A	A	G	A	A	G	G	A	A	A	G	G	A	G	A	A	A	A	A	A	A	G	A	A
JHI-Hv50k-2016-338269	C/G	5H	542972092	+	NA	NA	NA	NA	NA	NA	G	G	C	G	C	G	C	G	G	G	C	G	C	C	G	G	G	G	G	G	G	G	G	C	C	C	G	G	G	G	G	C	G	G	G	G	G	G	C	G	G	G	G	G	G	G	C	C	G	G	N	C	G	G	C	G	C	C	C	G	C	G	G	G	G	G	G	G	C	G	G	G	C	G	C	C	G	C	C	C	C	C	C	C	C	C	C	G	C	C	G	G	G	G	G	C	G	G	G	G	C	C	C	C	C	N	C	C	C	C	C	C	G	G	C	G	C	C	C	C	C	C	G	C	G	G	G	C	G	C	N	C	C	C	G	G	G	G	G	C	G	C	G	C	C	C	G	C	C	C	G	G	G	G	G	G	C	G	G	G	C	C	G	C	C	C	C	C	C	G	C	G	G	G	G	C	G	C	C	C	C	G	C	G	G	G	G	G	G	G	G	C	G	G	C	G	G	G	C	C	C	C	C	C	G	G	N	G	G	G	C	C	C	G	G	N	C	C	C	G	C	C	C	C	C	C	C	C	C	C	C	C	C	G	G	G	C	C	C	C	C	C	C	C	C	C	C	C	C	G
JHI-Hv50k-2016-338270	A/G	5H	542972119	+	NA	NA	NA	NA	NA	NA	A	A	G	A	G	A	G	A	G	A	G	A	G	G	A	A	A	A	A	A	A	A	A	G	G	G	A	A	A	A	A	G	A	A	A	A	G	A	G	G	A	A	A	G	A	G	G	G	G	G	A	A	G	G	A	G	A	G	G	A	A	A	G	G	A	A	G	G	G	A	G	A	G	G	G	A	G	A	A	A	G	A	A	A	A	A	A	G	A	A	G	G	A	A	A	A	G	G	G	A	A	A	A	G	A	N	A	A	A	A	A	A	G	G	G	G	A	A	A	A	A	A	G	A	G	G	G	A	A	A	N	A	G	A	G	A	A	A	A	G	A	G	A	A	A	A	A	A	G	A	G	G	A	G	A	G	A	G	G	G	A	G	G	A	A	G	A	G	A	A	G	G	G	G	G	A	G	A	G	G	G	A	G	A	G	A	A	A	A	G	A	G	A	A	G	A	A	A	A	A	G	A	A	G	G	G	N	G	G	G	A	A	A	G	G	N	A	G	A	G	A	A	A	A	A	G	A	A	G	A	A	G	G	G	G	G	G	G	A	G	A	A	A	A	A	A	A	G	A	G
JHI-Hv50k-2016-338271	T/C	5H	542972287	+	NA	NA	NA	NA	NA	NA	T	T	T	T	T	T	T	T	C	T	T	T	T	T	T	T	T	T	T	T	T	T	T	T	T	T	T	T	T	T	T	T	T	T	T	T	C	T	T	C	T	T	T	C	T	C	C	C	C	T	T	T	T	T	T	T	T	T	T	T	N	T	T	T	T	T	C	C	T	T	C	T	T	T	C	T	T	T	T	T	C	T	T	T	T	T	T	C	T	T	T	T	T	T	T	T	T	T	T	T	T	T	T	T	T	T	T	T	T	T	T	T	T	T	T	T	T	T	T	T	T	T	T	T	C	T	T	T	T	T	T	T	C	T	C	T	T	T	T	T	T	T	T	T	T	T	T	T	C	T	T	T	T	T	T	T	T	T	T	T	T	T	C	T	T	C	T	C	T	T	C	T	T	T	T	T	T	T	T	T	T	T	T	T	C	T	T	T	T	C	T	T	T	T	T	T	T	T	T	T	C	T	T	C	T	T	T	T	T	T	T	T	T	T	T	T	T	C	T	T	T	T	T	T	T	C	T	T	C	T	T	C	C	T	T	T	C	C	T	C	T	T	T	T	T	T	T	C	T	T
JHI-Hv50k-2016-338274	C/T	5H	542980002	+	NA	NA	NA	NA	NA	NA	T	C	C	T	C	T	C	T	C	C	C	T	C	C	C	T	C	C	C	C	C	C	C	C	C	C	C	C	C	C	C	C	C	C	C	T	N	T	C	C	T	T	C	C	C	C	C	C	C	C	C	T	C	C	C	C	C	C	C	C	C	C	C	C	T	T	C	C	C	C	C	T	C	C	C	C	C	C	C	C	C	C	C	C	T	C	C	C	T	C	C	C	C	T	C	C	C	C	C	T	T	T	T	C	T	T	T	T	C	C	C	C	C	C	C	C	C	C	C	C	C	C	C	C	C	C	C	C	T	T	N	C	C	T	C	T	C	C	C	C	C	C	C	C	C	C	C	T	C	T	C	C	C	C	T	C	C	C	C	C	C	C	C	C	C	C	T	C	T	T	C	C	C	C	C	C	C	C	C	C	C	T	C	T	C	T	C	T	C	C	T	C	C	C	C	C	C	C	C	C	C	T	C	C	C	C	C	C	C	C	C	C	C	C	C	C	C	C	C	C	C	C	C	T	T	C	C	T	C	T	C	C	C	C	C	C	C	C	C	C	T	C	T	C	T	C	C	C	T	C
SCRI_RS_165578	A/C	5H	542981722	+	NA	NA	NA	NA	NA	NA	A	A	C	A	C	A	C	A	A	A	C	A	C	C	A	A	A	A	A	A	A	A	A	C	C	C	A	A	A	A	A	C	A	A	A	A	A	A	C	A	A	A	A	A	A	A	A	A	A	C	A	A	C	C	A	C	A	C	C	A	A	A	C	C	A	A	A	A	C	A	A	A	C	C	A	A	C	A	A	A	A	A	A	A	A	A	A	A	A	A	C	C	A	A	A	A	C	C	C	A	A	A	A	C	A	A	A	A	A	A	A	A	C	C	C	C	A	A	A	A	A	A	C	A	A	C	C	A	A	A	N	A	A	A	A	A	A	A	A	C	A	C	A	A	A	A	A	A	A	A	C	C	A	C	A	C	A	C	C	C	A	C	A	A	A	A	A	A	A	A	A	C	C	C	C	A	C	A	C	C	C	A	C	A	A	A	A	A	A	A	A	C	A	A	C	A	A	A	A	A	A	A	A	A	C	C	N	C	C	C	A	A	A	C	C	N	A	A	A	C	A	A	A	A	A	A	C	A	A	A	A	A	A	C	C	C	A	A	A	A	A	A	A	A	A	A	A	A	A	C
JHI-Hv50k-2016-338278	C/T	5H	542981972	+	NA	NA	NA	NA	NA	NA	C	C	T	C	T	C	T	C	C	C	T	C	T	T	C	C	C	C	C	C	C	C	C	T	T	T	C	C	C	C	C	T	C	T	C	C	C	C	T	C	C	C	C	C	C	C	C	C	C	T	C	C	T	T	C	T	C	T	T	C	C	C	T	T	C	C	C	C	T	C	C	C	T	T	C	C	T	C	T	C	C	C	T	C	C	C	C	C	C	C	T	T	T	C	C	C	T	T	T	C	C	C	C	T	C	N	C	C	C	C	C	C	T	T	T	T	C	C	C	C	C	C	T	C	C	T	T	C	C	C	N	C	C	C	C	C	C	C	C	T	C	T	C	N	C	C	C	C	C	C	T	T	T	T	C	T	C	T	T	T	C	T	C	C	C	C	C	C	C	C	C	T	T	T	T	C	T	C	T	T	T	C	T	C	C	C	T	C	C	C	C	T	T	C	T	C	C	C	C	C	C	C	C	C	T	T	N	T	T	T	C	C	C	T	T	N	C	C	C	T	C	C	C	C	C	C	T	C	C	C	C	C	C	T	T	T	C	C	C	C	C	C	C	C	C	C	C	C	C	T
SCRI_RS_129727	G/T	5H	542982310	+	NA	NA	NA	NA	NA	NA	G	G	G	G	G	G	G	G	T	G	G	G	G	G	G	G	G	G	G	G	G	G	G	G	G	G	G	G	G	G	G	G	G	G	G	G	T	G	G	T	G	G	G	T	G	T	T	T	T	G	G	G	G	G	G	G	G	G	G	G	G	G	G	G	G	G	T	T	G	G	T	G	G	G	T	G	G	G	G	G	G	G	G	G	G	G	G	T	G	G	G	G	G	G	G	G	G	G	G	G	G	G	G	G	G	G	G	G	G	G	G	G	G	G	G	G	G	G	G	G	G	G	G	G	T	G	G	G	G	G	G	G	T	G	T	G	G	G	G	G	G	G	G	G	G	G	G	G	T	G	G	G	G	G	G	G	G	G	G	G	G	G	T	G	G	T	G	T	G	G	T	G	G	G	G	G	G	G	G	G	G	G	G	G	T	G	G	G	G	T	G	G	G	G	G	G	G	G	G	G	T	G	G	T	G	G	G	G	G	G	G	G	G	G	G	G	G	T	G	G	G	G	G	G	G	T	G	G	T	G	G	T	T	G	G	G	T	T	G	T	G	G	G	G	G	G	G	T	G	G
SCRI_RS_175672	T/C	5H	543027468	+	NA	NA	NA	NA	NA	NA	C	C	T	C	T	C	T	C	C	T	T	C	T	T	T	C	T	T	C	T	C	T	T	T	T	T	T	T	T	T	T	T	T	T	C	C	C	C	T	C	C	C	T	C	T	C	C	C	C	T	T	C	T	T	T	T	T	T	T	T	T	T	T	T	C	C	C	C	T	T	C	C	T	T	C	T	T	T	T	C	C	T	T	T	C	T	T	C	C	T	T	T	T	C	T	T	T	T	T	C	C	C	C	T	C	C	C	C	T	T	T	C	T	T	T	T	T	T	T	T	T	T	T	T	C	T	T	T	C	C	N	T	C	C	C	C	T	T	T	T	T	T	T	T	T	T	T	C	C	C	T	T	T	T	C	T	C	T	T	T	T	T	C	T	T	C	C	C	C	C	C	T	T	T	T	T	T	C	T	T	T	C	T	C	C	C	T	C	T	C	C	T	T	T	T	T	T	T	T	C	C	C	C	C	T	T	T	T	T	T	T	T	T	T	T	T	T	C	T	T	T	T	C	C	C	C	T	C	C	C	T	C	C	T	T	T	C	C	T	C	C	T	C	T	C	T	T	C	C	T
JHI-Hv50k-2016-338263	T/G	5H	543130993	+	NA	NA	NA	NA	NA	NA	T	T	G	T	G	T	G	T	T	T	G	T	G	G	T	T	T	T	T	T	T	T	T	G	G	G	T	T	T	T	T	G	T	T	T	T	T	T	G	T	T	T	T	T	T	T	T	T	T	G	T	T	G	G	T	G	T	G	G	T	T	T	G	G	T	T	T	T	G	T	T	T	G	G	T	T	G	T	T	T	T	T	T	T	T	T	T	T	T	T	G	G	T	T	T	T	G	G	G	T	T	T	T	G	T	T	T	T	T	T	T	T	G	G	G	G	T	T	T	T	T	T	G	T	T	G	G	T	T	T	N	T	T	T	T	T	T	T	T	G	T	G	T	T	T	T	T	T	T	T	G	G	T	G	T	G	T	G	G	G	T	G	T	T	T	T	T	T	T	T	T	G	G	G	G	T	G	T	G	G	G	T	G	T	T	T	T	T	T	T	T	G	T	T	G	T	T	T	T	T	T	T	T	T	G	G	N	G	G	G	T	T	T	G	G	N	T	T	T	G	T	T	T	T	T	T	T	T	T	T	T	T	T	G	G	G	T	T	T	T	T	T	T	T	T	T	T	T	T	G
SCRI_RS_170205	C/T	5H	543222952	+	NA	NA	NA	NA	NA	NA	C	C	C	C	C	C	C	C	T	C	C	C	C	C	C	C	C	C	T	C	C	C	C	C	C	C	C	C	C	C	C	C	C	C	C	C	T	C	C	T	C	C	C	T	C	T	T	T	T	C	C	C	C	C	C	C	C	C	C	C	C	C	C	C	C	C	T	T	C	C	T	C	C	C	T	C	C	C	C	C	T	C	C	C	C	C	C	T	C	C	C	C	C	C	C	C	C	C	C	C	C	C	C	C	C	C	C	C	C	C	C	T	C	C	C	C	C	C	C	C	C	C	C	C	T	C	C	C	C	C	C	C	T	C	T	C	C	C	C	C	C	C	C	C	C	C	C	C	T	C	C	C	C	C	C	C	T	C	C	C	C	C	T	C	C	T	C	T	C	C	T	C	C	C	C	C	C	T	C	C	C	C	C	C	T	C	C	C	C	T	C	C	C	C	C	C	C	C	C	T	T	C	T	T	C	C	C	C	C	C	C	C	C	C	C	C	C	T	C	C	C	C	C	C	C	T	C	C	T	C	C	T	T	C	C	C	T	T	C	T	C	C	C	C	C	C	C	T	C	C
JHI-Hv50k-2016-338297	T/A	5H	543223325	+	NA	NA	NA	NA	NA	NA	A	A	A	A	A	A	A	A	T	A	A	A	A	A	A	A	A	A	A	A	A	A	A	A	A	A	A	A	A	A	A	A	A	A	A	A	T	A	A	T	A	A	A	T	A	T	A	A	T	T	T	T	T	T	T	T	T	A	A	A	T	A	T	T	A	A	T	T	A	A	T	A	A	T	A	T	T	T	T	T	A	T	T	T	T	T	T	T	T	T	T	T	A	A	A	T	T	T	T	A	T	T	T	A	T	T	T	T	T	T	T	T	T	T	A	T	T	T	T	T	T	T	T	T	T	T	T	T	A	T	T	T	A	T	T	A	A	A	A	A	A	A	A	T	T	T	A	T	A	T	T	T	A	T	A	T	T	T	T	T	T	A	T	T	T	A	T	A	T	A	A	T	T	T	T	T	T	T	A	A	A	A	A	A	T	A	A	A	A	T	A	A	A	A	A	A	A	A	T	T	A	T	T	A	T	T	T	T	T	T	T	T	T	T	T	T	T	A	T	T	T	T	T	T	T	A	T	T	A	T	T	A	A	T	T	T	A	A	T	A	T	T	T	T	T	T	T	A	T	T
JHI-Hv50k-2016-338332	C/A	5H	543253855	+	NA	NA	NA	NA	NA	NA	C	C	A	C	A	C	A	C	C	C	A	C	A	A	C	C	C	C	C	C	C	C	C	A	A	A	C	C	C	C	C	A	C	C	C	C	C	C	A	C	C	C	C	C	C	C	C	C	C	A	C	C	A	A	C	A	C	A	A	C	C	C	A	A	C	C	C	C	A	C	C	C	A	A	C	C	A	C	C	C	C	C	C	C	C	C	C	C	C	C	A	A	C	C	C	A	A	A	A	C	C	C	C	A	C	C	C	C	C	C	C	C	A	A	A	A	C	C	C	C	C	C	A	C	C	A	A	C	C	C	N	C	C	C	C	C	C	C	C	A	C	A	C	C	C	C	C	C	C	C	A	A	C	A	C	A	C	A	A	A	C	A	C	C	C	C	C	C	C	C	C	A	A	A	A	C	A	C	A	A	A	C	A	C	C	C	C	C	C	C	C	A	C	C	A	C	C	C	C	C	C	C	C	C	A	A	N	A	A	A	C	C	C	A	A	N	C	C	C	A	C	C	C	C	C	C	C	C	C	C	C	C	C	A	A	A	C	C	C	C	C	C	C	C	C	C	C	C	C	A
JHI-Hv50k-2016-338333	G/T	5H	543254230	+	NA	NA	NA	NA	NA	NA	N	G	G	T	G	T	G	T	G	G	G	T	G	G	G	T	G	G	G	G	G	G	G	G	G	G	G	G	G	G	G	G	G	T	G	T	G	T	G	G	T	T	G	G	G	G	G	G	G	G	G	T	G	G	G	G	G	G	G	G	G	G	G	G	T	N	G	G	G	G	G	T	G	G	G	G	G	G	T	G	G	G	T	G	T	G	G	G	T	G	G	G	T	T	G	G	G	G	G	T	T	T	T	G	T	T	T	T	G	G	G	G	G	G	G	G	G	G	G	G	G	G	G	G	G	G	G	G	T	T	N	G	G	T	G	T	G	G	G	G	G	G	G	N	G	G	G	T	G	T	G	G	T	G	T	G	G	G	G	G	G	G	G	G	G	G	T	G	T	T	G	G	G	G	G	G	G	G	G	G	G	T	G	T	G	T	G	T	G	G	T	G	T	G	G	G	G	G	G	G	G	T	G	G	G	G	G	G	G	G	G	G	G	G	G	G	G	G	G	G	G	G	G	T	T	G	T	T	G	T	G	G	G	G	G	G	G	G	G	G	T	G	T	G	T	G	G	G	T	G
JHI-Hv50k-2016-338343	C/T	5H	543255445	+	NA	NA	NA	NA	NA	NA	T	C	C	T	C	T	C	T	C	C	C	T	C	C	C	T	C	C	C	C	C	C	C	C	C	C	C	C	C	C	C	C	C	C	C	T	C	T	C	C	T	T	C	C	C	C	C	C	C	C	C	T	C	C	C	C	C	C	C	C	C	C	C	C	T	T	C	C	C	C	C	T	C	C	C	C	C	C	C	C	C	C	C	C	T	C	C	C	T	C	C	C	C	T	C	C	C	C	C	T	T	T	T	C	T	T	T	T	C	C	C	C	C	C	C	C	C	C	C	C	C	C	C	C	C	C	C	C	T	T	N	C	C	T	C	T	C	C	C	C	C	C	C	C	C	C	C	T	C	T	C	C	C	C	T	C	C	C	C	C	C	C	C	C	C	C	T	C	T	T	C	C	C	C	C	C	C	C	C	C	C	T	C	T	C	T	C	T	C	C	T	C	C	C	C	C	C	C	C	C	C	T	C	C	C	C	C	C	C	C	C	C	C	C	C	C	C	C	C	C	C	C	C	T	T	C	C	T	C	T	C	C	C	C	C	C	C	C	C	C	T	C	T	C	T	C	C	C	T	C
BOPA1_ABC03113-1-1-251	G/A	5H	543255696	+	NA	NA	NA	NA	NA	NA	G	G	G	G	G	G	G	G	A	A	G	G	G	G	A	G	A	A	A	A	G	A	A	G	G	G	A	G	G	A	A	G	A	G	G	G	A	G	G	A	G	G	A	A	G	A	A	A	A	G	A	G	G	G	G	G	A	G	G	A	A	A	G	G	G	G	A	A	G	A	A	G	G	G	A	G	G	G	G	G	A	G	G	A	G	G	G	A	G	A	G	G	G	G	A	G	G	G	G	G	G	G	G	G	G	G	G	G	G	G	G	A	G	G	G	G	A	A	A	A	A	A	G	A	A	G	G	A	G	G	G	A	A	G	A	G	G	A	G	G	G	G	G	N	G	G	G	G	A	G	G	G	G	G	G	G	A	G	G	G	A	G	A	A	A	A	G	A	G	G	A	G	G	G	G	G	G	A	G	G	G	G	G	G	A	G	G	G	G	A	G	G	G	A	G	A	A	A	A	A	A	G	A	A	G	G	G	G	G	G	A	A	A	G	G	A	A	A	A	G	A	A	G	G	G	A	G	G	A	G	A	A	A	G	G	G	A	A	A	A	G	A	G	A	G	A	A	A	G	G
JHI-Hv50k-2016-338344	C/T	5H	543255696	+	NA	NA	NA	NA	NA	NA	C	C	C	C	C	C	C	C	T	T	C	C	C	C	T	C	T	T	T	T	C	T	T	C	C	C	T	C	C	T	T	C	T	C	C	C	T	C	C	T	C	C	T	T	C	T	T	T	T	C	T	C	C	C	C	C	T	C	C	T	T	T	C	C	C	C	T	T	C	T	T	C	C	C	T	C	C	C	C	C	T	C	C	T	C	C	C	T	C	T	C	C	C	C	T	C	C	C	C	C	C	C	C	C	C	C	C	C	C	C	C	T	C	C	C	C	T	T	T	T	T	T	C	T	T	C	C	T	C	C	C	T	T	C	T	C	C	T	C	C	C	C	C	N	C	C	C	C	T	C	C	C	C	C	C	C	T	C	C	C	T	C	T	T	T	T	C	T	C	C	T	C	C	C	C	C	C	T	C	C	C	C	C	C	T	C	C	C	C	T	C	C	C	T	C	T	T	T	T	T	T	C	T	T	C	C	C	C	C	C	T	T	T	C	C	T	T	T	T	C	T	T	C	C	C	T	C	C	T	C	T	T	T	C	C	C	T	T	T	T	C	T	C	T	C	T	T	T	C	C
JHI-Hv50k-2016-338365	G/A	5H	543315818	+	NA	NA	NA	NA	NA	NA	G	G	G	G	G	G	G	G	A	A	G	G	G	G	A	G	A	A	G	A	G	A	A	G	G	G	A	G	G	A	A	G	A	G	G	G	A	G	G	A	G	G	A	A	G	A	A	A	A	G	A	G	G	G	G	G	A	G	G	A	A	A	G	G	G	G	A	A	G	A	A	G	G	G	A	G	G	G	G	G	A	G	G	A	G	G	G	A	G	A	G	G	G	G	A	G	G	G	G	G	G	G	G	G	G	G	G	G	G	G	G	G	G	G	G	G	A	A	A	A	A	A	G	A	A	G	G	A	G	G	G	A	A	G	A	G	G	A	G	G	G	G	G	N	G	G	G	G	A	G	G	G	G	G	G	G	G	G	G	G	A	G	A	A	A	A	G	A	G	G	A	G	G	G	G	G	G	G	G	G	G	G	G	G	A	G	G	G	G	A	G	G	G	A	G	A	A	A	A	G	A	G	G	A	G	G	G	G	G	G	A	A	A	G	G	A	A	A	A	G	A	A	G	G	G	A	G	G	A	G	A	A	A	G	G	G	A	A	A	A	G	A	G	A	G	A	A	A	G	G
JHI-Hv50k-2016-338412	A/G	5H	543469952	+	NA	NA	NA	NA	NA	NA	A	A	G	A	G	A	G	A	A	A	A	G	A	G	A	A	A	A	A	A	A	A	A	G	G	G	A	A	A	A	A	G	A	A	A	A	A	A	G	A	A	A	A	A	A	A	A	A	A	G	A	A	G	G	A	G	A	G	G	A	A	A	G	G	A	A	A	A	G	A	A	A	G	G	A	A	G	A	A	A	A	A	A	A	A	A	A	A	A	A	G	G	A	A	A	G	G	G	G	A	A	A	A	G	A	A	A	A	A	A	A	A	G	G	G	G	A	A	A	A	A	A	G	A	A	G	G	A	G	A	N	A	A	A	A	G	A	A	A	G	A	G	A	A	A	A	A	A	A	A	G	A	A	G	G	G	A	G	G	G	A	G	A	A	A	A	A	A	A	A	A	G	G	G	G	A	G	A	G	G	G	A	G	G	A	A	A	A	A	A	A	G	A	A	G	A	A	A	A	A	A	A	A	A	G	G	N	G	G	G	A	A	A	G	G	A	A	A	A	G	A	A	A	A	A	A	A	A	A	A	A	A	A	G	G	G	A	A	A	A	A	A	A	A	A	A	A	A	G	G
JHI-Hv50k-2016-338411	G/A	5H	543470120	+	NA	NA	NA	NA	NA	NA	G	A	G	G	G	G	G	G	A	G	G	G	G	G	G	G	G	G	G	G	A	G	G	G	G	G	G	G	G	G	G	G	G	G	A	G	A	G	G	A	G	G	G	A	G	A	A	A	A	G	G	G	G	G	G	G	G	G	G	G	G	G	G	G	G	G	A	A	G	G	A	G	G	G	A	G	G	G	G	A	A	G	G	G	G	G	G	A	G	G	G	G	G	G	G	G	G	G	G	G	G	G	G	G	G	G	G	G	G	G	G	G	G	G	G	G	G	G	G	G	G	G	G	G	A	G	G	G	G	G	G	G	A	G	A	G	G	G	G	G	G	G	G	G	G	G	G	G	A	G	G	G	G	G	G	G	G	G	G	G	G	G	A	G	G	A	G	A	G	G	A	G	G	G	G	G	G	G	G	G	G	G	G	G	A	G	G	G	G	A	G	G	G	G	G	G	G	G	G	G	A	G	G	A	G	G	G	G	G	G	G	G	G	G	G	G	G	A	G	G	G	G	A	G	G	A	G	G	A	G	G	A	A	G	G	G	A	A	G	A	G	G	G	G	G	G	G	A	G	G
JHI-Hv50k-2016-338377	T/C	5H	543530242	+	NA	NA	NA	NA	NA	NA	C	C	T	C	T	C	T	C	T	T	C	T	T	T	T	C	T	T	C	T	C	T	T	T	T	T	T	T	T	T	T	T	T	T	C	C	T	C	T	T	C	C	T	T	T	T	T	T	T	T	T	C	T	T	T	T	T	T	T	T	T	T	T	T	C	C	T	T	T	T	T	C	T	T	T	T	T	T	T	C	T	T	T	T	C	T	T	T	C	T	T	T	T	C	T	T	T	T	T	C	C	C	C	T	C	C	C	C	T	T	T	C	T	T	T	T	T	T	T	T	T	T	T	T	T	T	T	T	T	C	N	T	T	C	T	T	T	T	T	T	T	T	T	T	T	T	T	C	T	C	T	C	T	T	T	T	C	T	T	T	T	T	T	T	T	T	C	T	C	C	T	T	T	T	T	T	T	C	T	T	T	C	T	T	T	C	C	C	T	T	C	T	T	T	T	T	T	T	T	C	T	C	C	T	T	T	T	T	T	T	T	T	T	T	T	T	T	T	T	T	T	T	C	C	C	T	C	C	T	C	T	T	T	T	T	T	T	T	T	T	C	T	C	T	C	T	T	T	T	T
JHI-Hv50k-2016-338432	C/T	5H	543595216	+	NA	NA	NA	NA	NA	NA	C	C	C	C	C	C	T	C	T	T	C	C	T	C	T	C	T	T	C	T	C	C	T	C	C	C	T	T	T	T	T	C	T	T	C	C	T	C	C	T	C	C	T	T	T	T	T	T	T	C	T	C	C	C	T	C	T	C	C	T	T	T	C	C	C	C	T	T	C	T	T	C	C	C	T	T	C	T	T	C	T	T	T	T	C	T	T	T	C	T	C	C	T	C	T	C	C	C	C	C	C	C	C	C	C	C	C	C	T	T	C	C	C	C	C	C	T	T	T	T	T	T	C	T	T	C	C	T	C	C	C	T	T	C	T	C	T	T	T	C	T	C	T	T	T	T	T	C	T	C	C	C	T	C	C	C	C	C	C	C	T	C	T	T	T	T	C	T	C	C	T	C	C	C	C	T	C	C	C	C	C	C	C	C	T	C	C	C	T	T	C	C	T	T	C	T	T	T	T	C	T	C	C	T	C	C	N	C	C	C	T	C	T	C	C	N	T	T	T	C	T	T	C	C	C	T	C	C	T	C	T	T	T	C	C	C	T	T	T	T	C	T	C	T	C	T	T	T	C	C
JHI-Hv50k-2016-338434	C/T	5H	543595883	+	NA	NA	NA	NA	NA	NA	T	C	T	T	T	T	C	T	C	C	T	T	C	T	C	T	C	C	C	C	C	C	C	T	T	T	C	C	C	C	C	T	C	C	C	T	C	T	T	C	T	T	C	C	C	C	C	C	C	T	C	T	T	T	C	T	C	T	T	C	C	C	T	T	T	T	C	C	T	C	C	T	T	T	C	C	T	C	C	C	C	C	C	C	T	C	C	C	T	C	T	T	C	C	C	T	T	T	T	T	T	T	T	T	T	T	T	T	C	C	T	C	T	T	T	T	C	C	C	C	C	C	T	C	C	T	T	C	T	T	T	C	C	T	C	T	C	C	C	T	C	T	C	C	C	C	C	T	C	T	T	T	C	T	T	T	C	T	T	T	C	T	C	C	C	C	T	C	T	T	C	T	T	T	T	C	T	C	T	T	T	T	T	T	C	T	C	T	C	C	T	T	C	C	T	C	C	C	C	C	C	C	C	C	T	T	N	T	T	T	C	T	C	T	T	C	C	C	C	T	C	C	C	T	T	C	C	T	C	T	C	C	C	T	T	T	C	C	C	C	T	C	T	C	T	C	C	C	T	T
JHI-Hv50k-2016-338436	G/C	5H	543596186	+	NA	NA	NA	NA	NA	NA	C	C	C	C	C	C	G	C	G	G	C	C	G	C	G	C	G	G	C	G	C	C	G	C	C	C	G	G	G	G	G	C	G	G	C	C	G	C	C	G	C	C	G	G	G	G	C	C	G	G	C	G	G	G	C	G	C	C	C	G	C	G	G	G	C	C	G	G	C	G	G	C	C	G	C	C	G	C	C	G	C	C	C	C	G	C	C	G	G	C	G	G	G	C	G	G	G	G	G	C	G	G	G	C	G	G	G	G	C	C	G	G	G	G	C	G	C	C	C	C	C	C	G	C	G	G	G	C	C	G	G	C	C	G	G	C	G	G	G	C	G	C	G	C	C	C	G	G	C	G	G	G	G	G	C	G	G	G	G	G	C	C	G	C	C	C	G	C	G	C	C	G	G	G	G	C	G	G	C	C	C	C	C	C	G	C	C	C	G	G	C	C	G	G	C	G	G	G	C	G	C	G	G	C	G	G	N	G	G	G	C	G	C	G	G	N	C	C	C	G	C	C	G	G	G	C	G	G	C	G	C	C	C	G	G	G	C	C	C	C	G	C	G	C	G	C	C	C	G	G
JHI-Hv50k-2016-338454	C/T	5H	543611819	+	NA	NA	NA	NA	NA	NA	C	C	C	T	C	C	C	C	T	T	C	C	T	C	T	C	C	T	N	T	C	C	T	C	C	C	T	T	T	C	T	C	C	T	C	C	T	C	C	T	C	C	T	T	T	T	T	T	T	C	T	C	C	C	T	C	C	C	C	C	T	C	C	C	C	C	T	T	C	T	T	C	C	T	T	T	C	T	T	C	T	C	T	C	T	T	T	T	C	T	C	C	T	C	T	C	C	C	C	C	C	C	C	C	C	C	C	T	T	T	C	N	C	C	C	C	C	T	C	C	T	T	C	T	T	C	C	T	C	C	C	T	T	C	T	C	T	T	T	C	T	C	T	N	T	T	T	C	T	C	C	C	T	T	C	C	N	C	C	C	T	C	T	C	T	T	C	T	C	C	T	T	C	C	C	T	C	N	C	C	C	C	C	C	T	C	T	C	T	T	C	C	T	T	C	T	T	T	T	N	T	C	N	T	C	C	N	C	C	C	C	C	T	C	C	C	T	T	T	C	C	T	C	C	C	T	T	C	T	C	C	T	T	C	C	C	T	T	T	T	C	T	C	T	C	C	T	T	C	C
JHI-Hv50k-2016-338455	C/A	5H	543611825	+	NA	NA	NA	NA	NA	NA	C	C	C	C	C	C	C	C	C	C	C	C	C	C	C	C	C	C	C	C	C	C	C	C	C	C	C	C	C	C	C	C	C	C	C	C	C	C	C	C	C	C	C	C	C	C	C	C	C	C	C	C	C	C	C	C	C	C	C	C	C	C	C	C	C	C	C	C	C	C	C	C	C	C	C	C	C	C	C	C	C	C	C	C	C	C	C	C	C	C	C	C	C	C	C	C	C	C	C	C	C	C	C	C	C	C	C	A	C	C	C	C	C	C	C	C	C	C	C	C	C	C	C	C	C	C	C	C	C	C	C	C	C	C	C	C	C	C	C	C	C	C	C	C	C	C	C	C	C	C	C	C	C	C	C	C	C	C	C	C	C	C	C	C	C	C	C	C	C	C	C	C	C	C	C	C	C	C	C	C	C	C	C	C	C	C	C	C	C	C	C	C	C	C	C	C	C	C	C	C	C	C	C	C	C	C	C	C	C	C	C	C	C	C	C	C	C	C	C	C	C	C	C	C	C	C	C	C	C	C	C	C	C	C	C	C	C	C	C	C	C	C	C	C	C	C	C	C	C	C
SCRI_RS_206956	A/C	5H	543611930	+	NA	NA	NA	NA	NA	NA	A	A	A	C	A	A	A	A	C	C	A	A	C	A	C	A	A	C	C	C	A	A	C	A	A	A	C	C	C	A	C	A	A	C	A	A	C	A	A	C	A	A	C	C	C	C	N	C	C	A	N	A	A	A	C	A	A	A	A	A	C	A	A	A	A	A	C	C	A	C	C	A	A	C	C	C	A	C	C	A	C	A	C	A	C	C	C	C	A	C	A	A	C	A	C	A	A	A	A	A	A	A	A	A	A	A	A	C	C	C	A	C	A	A	A	A	A	C	A	A	C	C	A	C	C	A	A	C	A	A	A	C	C	A	C	A	C	C	C	A	C	A	C	N	C	C	C	A	C	A	A	A	C	C	A	A	C	A	A	A	C	A	C	A	C	C	A	C	A	A	C	C	A	A	A	C	A	C	A	A	A	A	A	A	C	A	C	A	C	C	A	A	C	C	A	C	C	C	C	C	C	A	C	C	A	A	N	A	A	A	A	A	C	A	A	A	C	C	C	A	A	C	A	A	A	C	C	A	C	A	A	C	C	A	A	A	C	C	C	C	A	C	A	C	A	A	C	C	A	A
JHI-Hv50k-2016-338465	C/T	5H	543615822	+	NA	NA	NA	NA	NA	NA	C	C	C	C	C	C	C	C	C	C	C	C	C	C	C	C	C	C	C	C	C	C	C	C	C	C	C	C	C	C	C	C	C	C	C	C	N	C	C	C	C	C	C	C	C	C	C	C	C	C	C	C	C	C	C	C	C	C	C	C	C	C	C	C	C	C	C	C	C	C	C	C	C	C	C	C	C	C	C	C	C	C	C	C	C	C	C	C	C	C	C	C	C	C	C	C	C	C	C	C	C	C	C	C	C	C	C	T	C	C	C	C	C	C	C	C	C	C	C	C	C	C	C	C	C	C	C	C	C	C	C	C	C	C	C	C	C	C	C	C	C	C	C	C	C	C	C	C	C	C	C	C	C	C	C	C	C	C	C	C	C	C	C	C	C	C	C	C	C	C	C	C	C	C	C	C	C	C	C	C	C	C	C	C	C	C	C	C	C	C	C	C	C	C	C	C	C	C	C	C	C	C	C	C	C	C	C	C	C	C	C	C	C	C	C	C	C	C	C	C	C	C	C	C	C	C	C	C	C	C	C	C	C	C	C	C	C	C	C	C	C	C	C	C	C	C	C	C	C	C
JHI-Hv50k-2016-338466	C/T	5H	543615968	+	NA	NA	NA	NA	NA	NA	C	C	C	C	C	C	C	C	C	C	C	C	C	C	C	C	C	C	C	C	C	C	C	C	C	C	C	C	C	C	C	C	C	C	C	C	C	C	C	C	C	C	C	C	C	C	C	C	C	C	C	C	C	C	C	C	C	C	C	C	C	C	C	C	C	C	C	C	C	C	C	C	C	C	C	C	C	C	C	C	C	C	C	C	C	C	C	C	C	C	C	C	C	C	C	C	C	C	C	C	C	C	C	C	C	C	C	T	C	C	C	C	C	C	C	C	C	C	C	C	C	C	C	C	C	C	C	C	C	C	C	C	C	C	C	C	C	C	C	C	C	C	C	C	C	C	C	C	C	C	C	C	C	C	C	C	C	C	C	C	C	C	C	C	C	C	C	C	C	C	C	C	C	C	C	C	C	C	C	C	C	C	C	C	C	C	C	C	C	C	C	C	C	C	C	C	C	C	C	C	C	C	C	C	C	C	C	C	C	C	C	C	C	C	C	C	C	C	C	C	C	C	C	C	C	C	C	C	C	C	C	C	C	C	C	C	C	C	C	C	C	C	C	C	C	C	C	C	C	C
JHI-Hv50k-2016-338467	G/C	5H	543616075	+	NA	NA	NA	NA	NA	NA	C	C	C	C	C	C	C	C	G	G	C	C	G	C	G	C	C	G	C	G	C	C	G	C	C	C	C	G	G	C	C	C	C	G	C	C	G	C	C	G	C	C	G	G	G	G	C	C	G	G	C	G	G	G	C	G	G	C	C	C	C	C	G	G	C	C	G	G	C	G	G	C	C	C	C	C	G	C	C	G	C	G	C	G	G	C	C	G	G	C	G	G	G	C	G	G	G	G	G	C	G	G	G	C	G	G	G	C	G	G	G	G	G	G	C	G	G	C	G	G	C	C	G	C	G	G	G	C	C	G	G	C	C	G	G	C	G	G	C	C	G	C	C	N	G	G	G	G	C	G	G	G	G	C	C	G	G	G	G	G	C	C	G	G	C	C	G	C	G	C	C	C	G	G	G	C	G	G	C	C	C	C	C	C	G	C	C	C	C	G	C	C	G	G	C	G	G	G	C	G	C	G	G	C	G	G	G	G	G	G	G	G	C	G	G	G	C	C	C	G	G	C	G	G	G	C	C	G	C	G	G	C	C	G	G	G	C	C	C	C	G	C	G	C	G	G	C	C	G	G
JHI-Hv50k-2016-338418	C/G	5H	543714368	+	NA	NA	NA	NA	NA	NA	C	C	C	G	C	C	C	C	C	C	C	G	C	C	C	C	C	C	C	C	C	C	C	C	C	G	C	C	C	C	C	C	C	C	C	C	C	C	C	C	C	C	C	C	C	C	C	C	C	C	C	C	C	C	C	C	C	C	C	C	C	C	C	C	C	C	C	C	C	C	C	C	G	C	C	C	C	C	C	C	C	C	C	C	G	C	C	C	C	C	G	C	C	C	C	C	C	C	C	C	C	C	C	C	C	C	C	C	C	C	G	C	C	C	C	C	C	C	C	C	C	C	G	C	C	C	C	C	G	C	C	C	C	C	C	G	C	C	C	G	C	G	C	C	C	C	C	C	C	C	C	C	C	C	G	C	C	C	C	C	C	C	C	C	C	C	C	C	C	C	C	C	C	C	C	C	C	C	C	C	C	C	C	G	C	C	C	C	C	C	C	C	C	C	C	C	C	C	C	C	C	C	C	C	C	C	C	C	C	C	C	C	C	C	C	C	C	C	C	C	C	C	C	C	C	C	C	C	C	C	C	C	C	C	C	N	C	C	C	C	C	C	C	C	C	C	C	C	G	C
JHI-Hv50k-2016-338425	A/G	5H	543715908	+	NA	NA	NA	NA	NA	NA	A	G	A	A	A	A	A	A	A	A	A	A	A	A	A	A	A	A	A	A	G	A	A	A	A	A	A	A	A	A	A	A	A	A	G	A	A	A	A	A	A	A	A	A	A	A	A	A	A	A	A	A	A	A	A	A	A	A	A	A	A	A	A	A	A	A	A	A	A	A	A	A	A	A	A	A	A	A	A	G	A	A	A	A	A	A	A	A	A	A	A	A	A	G	A	A	A	A	A	A	A	A	A	A	A	A	A	A	A	A	A	A	A	A	A	A	A	A	A	A	A	A	A	A	A	A	A	A	A	A	A	A	A	A	A	A	A	A	A	A	A	A	A	A	A	A	A	A	A	A	A	A	A	A	A	A	A	A	A	A	A	A	A	A	A	A	A	A	G	A	A	A	A	A	A	A	A	A	A	A	A	A	A	A	A	G	A	A	A	A	A	A	A	A	A	A	A	A	A	A	A	G	A	A	A	A	A	A	A	A	A	A	A	A	A	A	A	A	A	A	A	A	G	A	A	A	A	A	A	A	A	A	A	A	A	A	A	A	A	A	A	A	A	A	A	A	A	A	A	A
SCRI_RS_197532	A/G	5H	543716532	+	NA	NA	NA	NA	NA	NA	A	A	A	A	A	A	A	A	G	G	A	A	G	A	G	A	A	G	A	G	A	A	G	A	A	A	A	G	G	A	A	A	A	G	A	A	G	A	A	G	A	A	G	G	G	G	G	G	G	A	G	A	A	A	G	A	A	A	A	A	G	A	A	A	A	A	G	G	A	G	G	A	A	G	G	G	A	G	G	A	G	A	G	A	A	G	G	G	A	G	A	A	G	A	G	A	A	A	A	A	A	A	A	A	A	A	A	A	A	A	A	A	A	A	A	A	A	G	A	A	G	G	A	G	G	A	A	G	A	A	A	G	G	A	G	A	G	G	A	A	G	A	A	N	A	A	G	A	G	A	A	A	G	G	A	A	A	A	A	A	G	A	G	A	G	G	A	G	A	A	G	G	A	A	A	G	A	A	A	A	A	A	A	A	G	A	A	A	A	G	A	A	G	G	A	G	G	G	G	A	G	A	A	G	A	A	A	A	A	A	A	A	G	A	A	A	G	G	G	A	A	G	A	A	A	G	G	A	G	A	A	G	G	A	A	A	G	G	G	G	A	G	A	G	A	A	G	G	A	A
JHI-Hv50k-2016-338483	C/T	5H	543757250	+	NA	NA	NA	NA	NA	NA	C	C	C	C	C	C	C	C	C	C	C	C	C	C	C	C	C	C	C	C	C	C	C	C	C	C	C	C	C	C	C	C	C	C	C	C	C	C	C	C	C	C	C	C	C	C	C	C	C	C	C	C	C	C	C	C	C	C	C	C	C	C	C	C	C	C	C	C	C	C	C	C	C	C	C	C	C	C	C	C	C	C	C	C	C	C	C	C	C	C	C	C	C	C	C	C	C	C	C	C	C	C	C	C	C	C	C	T	C	C	C	C	C	C	C	C	C	C	C	C	C	C	C	C	C	C	C	C	C	C	C	C	C	C	C	C	C	C	C	C	C	C	C	C	C	C	C	C	C	C	C	C	C	C	C	C	C	C	C	C	C	C	C	C	C	C	C	C	C	C	C	C	C	C	C	C	C	C	C	C	C	C	C	C	C	C	C	C	C	C	C	C	C	C	C	C	C	C	C	C	C	C	C	C	C	C	C	C	C	C	C	C	C	C	C	C	C	C	C	C	C	C	C	C	C	C	C	C	C	C	C	C	C	C	C	C	C	C	C	C	C	C	C	C	C	C	C	C	C	C
JHI-Hv50k-2016-338482	G/A	5H	543757321	+	NA	NA	NA	NA	NA	NA	G	G	G	G	G	G	G	G	A	A	G	G	A	G	A	G	G	A	G	A	G	G	A	G	G	G	G	A	A	G	G	G	G	A	G	G	A	G	G	A	G	G	A	A	A	A	A	A	A	G	A	G	G	G	A	G	G	G	G	G	A	G	G	G	G	G	A	A	G	A	A	G	G	A	A	A	G	A	A	G	A	G	A	G	G	A	A	A	G	A	G	G	A	G	A	G	G	G	G	G	G	G	G	G	G	G	G	G	G	G	G	G	G	G	G	G	G	A	G	G	A	A	G	A	A	G	G	A	G	G	G	A	A	G	A	G	A	A	G	G	A	G	G	N	G	G	A	G	A	G	G	G	A	A	G	G	G	G	G	G	A	G	A	G	A	A	G	A	G	G	A	A	G	G	G	A	G	G	G	G	G	G	G	G	A	G	G	G	G	A	G	G	A	A	G	A	A	A	A	G	A	G	G	A	G	G	G	G	G	G	G	G	A	G	G	G	A	A	A	G	G	A	G	G	G	A	A	G	A	G	G	A	A	G	G	G	A	A	A	A	G	A	G	A	G	G	A	A	G	G
JHI-Hv50k-2016-338484	C/T	5H	543842268	+	NA	NA	NA	NA	NA	NA	C	C	C	C	C	C	C	C	T	T	C	C	T	C	T	C	C	T	C	T	C	C	T	C	C	C	C	T	T	C	C	C	C	T	C	C	T	C	T	T	C	C	T	T	T	T	T	T	T	C	T	C	C	C	T	C	C	C	C	C	T	C	C	C	C	C	T	T	C	T	T	C	C	T	T	T	C	T	T	C	T	C	T	C	C	T	T	T	C	T	C	C	T	C	T	C	C	C	C	C	C	C	C	C	C	C	C	T	C	C	C	C	C	C	C	C	C	T	C	C	T	T	C	T	T	C	C	T	C	C	C	T	T	C	T	C	C	T	C	C	T	C	C	N	C	C	C	C	T	C	C	C	T	T	C	C	C	C	C	T	T	C	T	C	T	T	C	T	C	C	T	T	C	C	C	T	C	C	T	C	C	C	C	C	T	C	C	C	C	T	C	C	T	T	C	T	T	T	T	C	T	C	C	T	C	C	C	C	C	C	C	C	T	C	C	C	T	T	T	C	C	T	C	C	C	T	T	C	T	C	C	T	T	C	C	C	T	T	T	T	C	T	C	T	C	C	T	T	C	C
JHI-Hv50k-2016-338487	C/A	5H	543853522	+	NA	NA	NA	NA	NA	NA	C	C	C	C	C	C	C	C	C	C	C	C	C	C	C	C	C	C	C	C	C	C	C	C	C	C	C	C	C	C	C	C	C	C	C	C	N	C	C	C	C	C	C	C	C	C	C	C	C	C	C	C	C	C	C	C	C	C	C	C	C	C	C	C	C	C	C	C	C	C	C	C	C	C	C	C	C	C	C	C	C	C	C	C	C	C	C	C	C	C	C	C	C	A	C	C	C	C	C	C	C	C	C	C	C	C	C	C	C	C	C	C	C	C	C	C	C	C	C	C	C	C	C	C	C	C	C	C	C	C	C	C	C	C	C	C	C	C	C	C	C	C	C	C	C	C	C	C	C	C	C	C	C	C	C	C	C	C	C	C	C	C	C	C	C	C	C	C	A	C	C	C	C	C	C	C	C	C	C	C	C	C	C	C	C	A	C	C	C	C	C	C	C	C	C	C	C	C	C	C	C	A	C	C	C	C	C	C	C	C	C	C	C	C	C	C	C	C	C	C	C	C	C	C	C	C	C	C	C	C	C	C	C	C	C	C	C	C	C	C	C	C	C	C	C	C	C	C	C	C
JHI-Hv50k-2016-338493	G/A	5H	543854750	+	NA	NA	NA	NA	NA	NA	G	G	G	G	G	G	G	G	A	A	G	G	A	G	A	G	G	A	G	A	G	G	A	G	G	G	G	A	A	G	G	G	G	A	G	G	A	G	A	A	G	G	A	A	A	A	A	A	A	G	A	G	G	G	A	G	G	G	G	G	A	G	G	G	G	G	A	A	G	A	A	G	G	A	A	A	G	A	A	G	A	G	A	G	G	A	A	A	G	A	G	G	A	G	A	G	G	G	G	G	G	G	G	G	G	G	G	A	G	G	G	G	G	G	G	G	G	A	G	G	A	A	G	A	A	G	G	A	G	G	G	A	A	G	A	G	G	A	G	G	A	G	G	N	G	G	G	G	A	G	G	G	A	A	G	G	G	G	G	A	A	G	A	G	A	A	G	A	G	G	A	A	G	G	G	A	G	G	A	G	G	G	G	G	A	G	G	G	G	A	G	G	A	A	G	A	A	A	A	G	A	G	G	A	G	G	G	G	G	G	G	G	A	G	G	G	A	A	A	G	G	A	G	G	G	A	A	G	A	G	G	A	A	G	G	G	A	A	A	A	G	A	G	A	G	G	A	A	G	G
JHI-Hv50k-2016-338494	G/A	5H	543855115	+	NA	NA	NA	NA	NA	NA	G	G	G	A	G	G	G	G	A	A	G	G	A	G	A	G	G	A	A	A	G	G	A	G	G	G	G	A	A	G	G	G	G	A	G	G	A	G	A	A	G	G	A	A	A	A	A	A	A	G	A	G	G	G	A	G	G	G	G	G	A	G	G	G	G	G	A	A	G	A	A	G	G	A	A	A	G	A	A	G	A	G	A	G	A	A	A	A	G	A	G	G	A	A	A	G	G	G	G	G	G	G	G	G	G	G	G	A	G	G	G	A	G	G	G	G	G	A	G	G	A	A	G	A	A	G	G	A	G	G	G	A	A	G	A	G	G	A	G	G	A	G	G	N	G	G	G	G	A	G	G	G	A	A	G	G	A	G	G	A	A	G	A	G	A	A	G	A	A	G	A	A	G	G	G	A	G	A	A	G	G	G	G	G	A	A	A	G	G	A	G	G	A	A	G	A	A	A	A	A	A	A	A	A	G	G	N	G	G	G	G	G	A	G	G	G	A	A	A	G	G	A	G	G	G	A	A	G	A	G	G	A	A	G	G	G	A	A	A	A	G	A	G	A	G	G	A	A	G	G
JHI-Hv50k-2016-338495	G/A	5H	543855488	+	NA	NA	NA	NA	NA	NA	G	G	G	A	G	G	G	G	A	A	G	G	A	G	A	G	G	A	A	A	G	G	A	G	G	G	G	A	A	G	G	G	G	A	G	G	A	G	A	A	G	G	A	A	A	A	A	A	A	G	A	G	G	G	A	G	G	G	G	G	A	G	G	G	G	G	A	A	G	A	A	G	G	A	A	A	G	A	A	G	A	G	A	G	A	A	A	A	G	A	G	G	A	A	A	G	G	G	G	G	G	G	G	G	G	G	G	A	G	G	G	A	G	G	G	G	G	A	G	G	A	A	G	A	A	G	G	A	G	G	G	A	A	G	A	G	G	A	G	G	A	G	G	N	G	G	G	G	A	G	G	G	A	A	G	G	A	G	G	A	A	G	A	G	A	A	G	A	A	G	A	A	G	G	G	A	G	A	A	G	G	G	G	G	A	A	A	G	G	A	G	G	A	A	G	A	A	A	A	A	A	A	A	A	G	G	N	G	G	G	G	G	A	G	G	G	A	A	A	G	G	A	G	G	G	A	A	G	A	G	G	A	A	G	G	G	A	A	A	A	G	A	G	A	G	G	A	A	G	G
JHI-Hv50k-2016-338496	A/G	5H	543855612	+	NA	NA	NA	NA	NA	NA	A	A	A	A	A	A	A	A	G	G	A	A	G	A	G	A	A	G	A	G	A	A	G	A	A	A	A	G	G	A	A	A	A	G	A	A	G	A	G	G	A	A	G	G	G	G	G	G	G	A	G	A	A	A	G	A	A	A	A	A	G	A	A	A	A	A	G	G	A	G	G	A	A	G	G	G	A	G	G	A	G	A	G	A	A	G	G	G	A	G	A	A	G	A	G	A	A	A	A	A	A	A	A	A	A	A	A	G	A	A	A	A	A	A	A	A	A	G	A	A	G	G	A	G	G	A	A	G	A	A	A	G	G	A	G	A	A	G	A	A	G	A	A	N	A	A	A	A	G	A	A	A	G	G	A	A	A	A	A	G	G	A	G	A	G	G	A	G	A	A	G	G	A	A	A	G	A	A	G	A	A	A	A	A	G	A	A	A	A	G	A	A	G	G	A	G	G	G	G	A	G	A	A	G	A	A	A	A	A	A	A	A	G	A	A	A	G	G	G	A	A	G	A	A	A	G	G	A	G	A	A	G	G	A	A	A	G	G	G	G	A	G	A	G	A	A	G	G	A	A
JHI-Hv50k-2016-338497	C/T	5H	543855710	+	NA	NA	NA	NA	NA	NA	C	C	C	C	C	C	C	C	T	T	C	C	T	C	T	C	C	T	C	T	C	C	T	C	C	C	C	T	T	C	C	C	C	T	C	C	T	C	T	T	C	C	T	T	T	T	T	T	T	C	T	C	C	C	T	C	C	C	C	C	T	C	C	C	C	C	T	T	C	T	T	C	C	T	T	T	C	T	T	C	T	C	T	C	C	T	T	T	C	T	C	C	T	C	T	C	C	C	C	C	C	C	C	C	C	C	C	T	C	C	C	C	C	C	C	C	C	T	C	C	T	T	C	T	T	C	C	T	C	C	C	T	T	C	T	C	C	T	C	C	T	C	C	N	C	C	C	C	T	C	C	C	T	T	C	C	C	C	C	T	T	C	T	C	T	T	C	T	C	C	T	T	C	C	C	T	C	C	T	C	C	C	C	C	T	C	C	C	C	T	C	C	T	T	C	T	T	T	T	C	T	C	C	T	C	C	C	C	C	C	C	C	T	C	C	C	T	T	T	C	C	T	C	C	C	T	T	C	T	C	C	T	T	C	C	C	T	T	T	T	C	T	C	T	C	C	T	T	C	C
SCRI_RS_157238	C/T	5H	543857176	+	NA	NA	NA	NA	NA	NA	C	C	C	C	C	C	C	C	T	T	C	C	T	C	T	C	C	T	C	T	C	C	T	C	C	C	C	T	T	C	C	C	C	T	C	C	T	C	T	T	C	C	T	T	T	T	T	T	T	C	T	C	C	C	T	C	C	C	C	C	T	C	C	C	C	C	T	T	C	T	T	C	C	T	T	T	C	T	T	C	T	C	T	C	C	T	T	T	C	T	C	C	T	C	T	C	C	C	C	C	C	C	C	C	C	C	C	T	C	C	C	C	C	C	C	C	C	T	C	C	T	T	C	T	T	C	C	T	C	C	C	T	T	C	T	C	C	T	C	C	T	C	C	N	C	C	C	C	T	C	C	C	T	T	C	C	C	C	C	T	T	C	T	C	T	T	C	T	C	C	T	T	C	C	C	T	C	C	T	C	C	C	C	C	T	C	C	C	C	T	C	C	T	T	C	T	T	T	T	C	T	C	C	T	C	C	C	C	C	C	C	C	T	C	C	C	T	T	T	C	C	T	C	C	C	T	T	C	T	C	C	T	T	C	C	C	T	T	T	T	C	T	C	T	C	C	T	T	C	C
JHI-Hv50k-2016-338500	C/T	5H	543857342	+	NA	NA	NA	NA	NA	NA	C	C	C	C	C	C	C	C	C	C	C	C	C	C	C	C	C	C	C	C	C	C	C	C	C	C	C	C	C	C	C	C	C	C	C	C	C	C	C	C	C	C	C	C	C	C	C	C	C	C	C	C	C	C	C	C	C	C	C	C	C	C	C	C	C	C	C	C	C	C	C	C	C	C	C	C	C	C	C	C	C	C	C	C	C	C	C	C	C	C	C	C	C	T	C	C	C	C	C	C	C	C	C	C	C	C	C	C	C	C	C	C	C	C	C	C	C	C	C	C	C	C	C	C	C	C	C	C	C	C	C	C	C	C	C	C	C	C	C	C	C	C	C	C	C	C	C	C	C	C	C	C	C	C	C	C	C	C	C	C	C	C	C	C	C	C	C	C	T	C	C	C	C	C	C	C	C	C	C	C	C	C	C	C	C	T	C	C	C	C	C	C	C	C	C	C	C	C	C	C	C	T	C	C	C	C	C	C	C	C	C	C	C	C	C	C	C	C	C	C	C	C	C	C	C	C	C	C	C	C	C	C	C	C	C	C	C	C	C	C	C	C	C	C	C	C	C	C	C	C
JHI-Hv50k-2016-338501	T/C	5H	543858760	+	NA	NA	NA	NA	NA	NA	T	T	T	C	T	T	T	T	C	C	T	T	C	T	C	T	T	C	C	C	T	T	C	T	T	T	T	C	C	T	T	T	T	C	T	T	C	T	C	C	T	T	C	C	C	C	C	C	C	T	C	T	T	T	C	T	T	T	T	T	C	T	T	T	T	T	C	C	T	C	C	T	T	C	C	C	T	C	C	T	C	T	C	T	C	C	C	C	T	C	T	T	C	C	C	T	T	T	T	T	T	T	T	T	T	T	T	C	T	T	T	C	T	T	T	T	T	C	T	T	C	C	T	C	C	T	T	C	T	T	T	C	C	T	C	T	T	C	T	T	C	T	T	N	T	T	T	T	C	T	T	T	C	C	T	T	C	T	T	C	C	T	C	T	C	C	T	C	C	T	C	C	T	T	T	C	T	C	C	T	T	T	T	T	C	C	C	T	T	C	T	T	C	C	T	C	C	C	C	C	C	C	C	C	T	T	N	T	T	T	T	T	C	T	T	T	C	C	C	T	T	C	T	T	T	C	C	T	C	T	T	C	C	T	T	T	C	C	C	C	T	C	T	C	T	T	C	C	T	T
JHI-Hv50k-2016-338545	C/T	5H	544211148	+	NA	NA	NA	NA	NA	NA	C	C	C	C	C	C	C	C	C	C	C	C	C	C	C	C	C	C	C	C	C	C	C	C	C	C	C	C	C	C	C	C	C	C	C	C	N	C	C	C	C	C	C	C	C	C	C	C	C	C	C	C	C	C	C	C	C	C	C	C	C	C	C	C	C	C	C	C	C	C	C	C	C	C	C	C	C	C	C	C	C	C	C	C	C	C	C	C	C	C	C	C	C	C	C	C	C	C	C	C	C	C	C	C	C	C	C	T	C	C	C	C	C	C	C	C	C	C	C	C	C	C	C	C	C	C	C	C	C	C	C	C	C	C	C	C	C	C	C	C	C	C	C	C	C	C	C	C	C	C	C	C	C	C	C	C	C	C	C	C	C	C	C	C	C	C	C	C	C	C	C	C	C	C	C	C	C	C	C	C	C	C	C	C	C	C	C	C	C	C	C	C	C	C	C	C	C	C	C	C	C	C	C	C	C	C	C	C	C	C	C	C	C	C	C	C	C	C	C	C	C	C	C	C	C	C	C	C	C	C	C	C	C	C	C	C	C	C	C	C	C	C	C	C	C	C	C	C	C	C
JHI-Hv50k-2016-338541	A/G	5H	544213374	+	NA	NA	NA	NA	NA	NA	A	A	A	G	A	A	A	A	G	G	A	A	G	A	G	A	A	G	A	G	A	A	G	A	A	A	A	G	G	A	A	A	A	G	A	A	G	A	G	G	A	A	G	G	G	G	G	G	G	A	G	A	A	A	G	A	A	A	A	A	G	A	A	A	A	A	G	G	A	G	G	A	A	G	G	G	A	G	G	A	G	A	G	A	G	G	G	G	A	G	A	A	G	A	G	A	A	A	A	A	A	A	A	A	A	A	A	G	A	A	A	A	A	A	A	A	A	G	A	A	G	G	A	G	G	A	A	G	A	A	A	A	G	A	G	A	A	A	A	A	G	A	A	N	A	A	A	A	G	A	A	A	G	G	A	A	A	A	A	G	G	A	G	A	G	G	A	G	A	A	G	G	A	A	A	G	A	A	G	A	A	A	A	A	G	A	G	A	A	G	A	A	G	G	A	G	G	G	G	A	G	A	A	G	A	A	N	A	A	A	A	A	G	A	A	A	G	G	G	A	A	G	A	A	A	G	G	A	G	A	A	G	G	A	A	A	G	G	G	G	A	G	A	G	A	A	G	G	A	A
JHI-Hv50k-2016-338562	T/C	5H	544350885	+	NA	NA	NA	NA	NA	NA	T	T	T	C	T	T	T	T	C	C	T	T	C	T	C	T	T	C	C	C	T	T	C	T	T	T	T	C	C	C	T	T	T	C	T	T	C	T	C	C	T	T	C	C	C	C	C	C	C	T	C	T	T	T	C	T	T	T	T	T	C	T	T	T	T	T	C	C	T	C	C	T	T	C	C	C	T	C	C	T	C	T	C	T	C	C	C	C	T	C	T	T	C	T	C	T	T	T	T	T	T	T	T	T	T	T	T	C	T	T	T	C	T	T	T	T	T	C	T	T	C	C	T	C	C	T	T	C	T	T	T	T	C	T	C	T	T	T	T	T	C	T	T	N	T	T	T	T	C	T	T	T	C	C	T	T	C	T	T	C	C	T	C	T	C	C	T	C	T	T	C	C	T	T	T	C	T	C	C	T	T	T	T	T	C	T	C	T	T	C	T	T	C	C	T	C	C	C	C	C	C	T	C	C	T	T	N	T	T	T	T	T	C	T	T	T	C	C	C	T	T	C	T	T	T	C	C	T	C	T	T	C	C	T	T	T	C	C	C	C	T	C	T	C	T	T	C	C	T	T
JHI-Hv50k-2016-338564	G/T	5H	544350978	+	NA	NA	NA	NA	NA	NA	G	G	G	T	G	G	G	G	T	T	G	G	T	G	T	G	G	T	T	T	G	G	T	G	G	G	G	T	T	G	G	G	G	T	G	G	T	G	T	T	G	G	T	T	T	T	T	T	T	G	T	G	G	G	T	G	G	G	G	G	T	G	G	G	G	G	T	T	G	T	T	G	G	T	T	T	G	T	T	G	T	G	T	G	T	T	T	T	G	T	G	G	T	G	T	G	G	G	G	G	G	G	G	G	G	G	G	G	G	G	G	T	G	G	G	G	G	T	G	G	T	T	G	T	T	G	G	T	G	G	G	G	T	G	T	G	G	G	G	G	T	G	G	N	G	G	G	G	T	G	G	G	T	T	G	G	T	G	G	T	T	G	T	G	T	T	G	T	G	G	T	T	G	G	G	T	G	T	T	G	G	G	G	G	T	G	T	G	G	T	G	G	T	T	G	T	T	T	T	T	T	G	T	T	G	G	N	G	G	G	G	G	T	G	G	G	T	T	T	G	G	T	G	G	G	T	T	G	T	G	G	T	T	G	G	G	T	T	T	T	G	T	G	T	G	G	T	T	G	G
JHI-Hv50k-2016-338569	T/C	5H	544351217	+	NA	NA	NA	NA	NA	NA	T	T	T	T	T	T	T	T	T	T	T	T	T	T	T	T	T	T	T	T	T	T	T	T	T	T	T	T	T	C	T	T	T	T	T	T	N	T	T	T	T	T	T	T	T	T	T	T	T	T	T	T	T	T	T	T	T	T	T	T	T	T	T	T	T	T	T	T	T	T	T	T	T	T	T	T	T	T	T	T	T	T	T	T	T	T	T	T	T	T	T	T	T	T	T	T	T	T	T	T	T	T	T	T	T	T	T	C	T	T	T	T	T	T	T	T	T	T	T	T	T	T	T	T	T	T	T	T	T	T	T	T	T	T	T	T	T	T	T	T	T	T	T	T	T	T	T	T	T	T	T	T	T	T	T	T	T	T	T	T	T	T	T	T	T	T	T	T	T	T	T	T	T	T	T	T	T	T	T	T	T	T	T	T	T	T	T	T	T	T	T	T	T	T	T	T	T	T	T	T	T	T	T	T	T	T	T	T	T	T	T	T	T	T	T	T	T	T	T	T	T	T	T	T	T	T	T	T	T	T	T	T	T	T	T	T	T	T	T	T	T	T	T	T	T	T	T	T	T	T
JHI-Hv50k-2016-338592	T/G	5H	544433788	+	NA	NA	NA	NA	NA	NA	T	T	T	G	T	T	T	T	G	G	T	T	G	T	G	T	T	G	G	G	T	T	G	T	T	G	T	G	G	G	T	T	T	G	T	T	G	T	G	G	T	T	G	G	G	G	G	G	G	T	G	T	T	T	G	T	T	T	T	T	G	T	T	T	T	T	G	G	T	G	G	T	G	G	G	G	T	G	G	T	G	T	G	T	G	G	G	G	T	G	G	T	G	T	G	T	T	T	T	T	T	T	T	T	T	T	T	G	T	T	G	G	T	G	T	G	T	G	T	T	G	G	G	G	G	T	T	G	T	T	T	T	G	T	G	T	T	T	T	G	G	G	T	N	T	T	T	T	G	T	T	T	G	G	T	T	G	T	T	G	G	G	G	T	G	G	T	G	T	T	G	G	T	T	T	G	T	G	G	T	T	T	T	T	G	T	G	T	T	G	T	T	G	G	T	G	G	G	G	G	G	T	G	G	G	T	N	G	T	T	T	T	G	T	T	T	G	G	G	T	T	G	T	T	T	G	G	T	G	T	T	G	G	T	T	G	G	G	G	G	T	G	T	G	T	T	G	G	T	T
JHI-Hv50k-2016-338603	A/G	5H	544434562	+	NA	NA	NA	NA	NA	NA	A	A	A	A	A	A	A	A	A	A	A	A	A	A	A	A	A	A	A	A	A	A	A	A	A	G	A	A	A	A	A	A	A	A	A	A	A	A	A	A	A	A	A	A	A	A	A	A	A	A	A	A	A	A	A	A	A	A	A	A	A	A	A	A	A	A	A	A	A	A	A	A	G	A	A	A	A	A	A	A	A	A	A	A	A	A	A	A	A	A	G	A	A	A	A	A	A	A	A	A	A	A	A	A	A	A	A	G	A	A	G	A	A	G	A	G	A	A	A	A	A	A	G	A	A	A	A	A	A	A	A	A	A	A	A	A	A	A	A	G	A	G	A	A	A	A	A	A	A	A	A	A	A	A	A	A	A	A	A	A	A	G	A	A	A	A	A	A	A	A	A	A	A	A	A	A	A	A	A	A	A	A	A	A	A	A	A	A	A	A	A	A	A	A	A	A	A	A	A	A	A	A	A	A	G	A	A	G	A	A	A	A	A	A	A	A	A	A	A	A	A	A	A	A	A	A	A	A	A	A	A	A	A	A	A	G	A	A	A	A	A	A	A	A	A	A	A	A	A	A
SCRI_RS_78626	C/T	5H	544435322	+	NA	NA	NA	NA	NA	NA	C	C	C	C	C	C	C	C	C	C	C	C	C	C	C	C	C	C	C	C	C	C	C	C	C	T	C	C	C	C	C	C	C	C	C	C	C	C	C	C	C	C	C	C	C	C	C	C	C	C	C	C	C	C	C	C	C	C	C	C	C	C	C	C	C	C	C	C	C	C	C	C	T	C	C	C	C	C	C	C	C	C	C	C	C	C	C	C	C	C	T	C	C	C	C	C	C	C	C	C	C	C	C	C	C	C	C	T	C	C	T	C	C	T	C	T	C	C	C	C	C	C	T	C	C	C	C	C	C	C	C	C	C	C	C	C	C	C	C	T	C	T	C	C	C	C	C	C	C	C	C	C	C	C	C	C	C	C	C	C	C	T	C	C	C	C	C	C	C	C	C	C	C	C	C	C	C	C	C	C	C	C	C	C	C	C	C	C	C	C	C	C	C	C	C	C	C	C	C	C	C	C	C	C	T	C	C	T	C	C	C	C	C	C	C	C	C	C	C	C	C	C	C	C	C	C	C	C	C	C	C	C	C	C	C	T	C	C	C	C	C	C	C	C	C	C	C	C	C	C
JHI-Hv50k-2016-338618	C/T	5H	544435395	+	NA	NA	NA	NA	NA	NA	C	C	C	C	C	C	C	C	C	C	C	C	C	C	C	C	C	C	C	C	C	C	C	C	C	C	C	C	C	C	C	C	C	C	C	C	C	C	C	C	C	C	C	C	C	C	C	C	C	C	C	C	C	C	C	C	C	C	C	C	C	C	C	C	C	C	C	C	C	C	C	C	C	C	C	C	C	C	C	C	C	C	C	C	C	C	C	C	C	C	C	C	C	C	C	C	C	C	C	C	C	C	C	C	C	C	C	C	C	C	C	C	C	C	C	C	C	C	C	C	C	C	C	C	C	C	C	C	C	C	C	C	C	C	C	C	C	C	C	C	C	C	C	C	C	C	C	C	C	C	C	C	C	C	C	C	C	C	C	C	C	C	C	C	C	C	C	C	T	C	C	C	C	C	C	C	C	C	C	C	C	C	C	C	C	T	C	C	C	C	C	C	C	C	C	C	C	C	C	C	C	C	C	C	C	C	C	C	C	C	C	C	C	C	C	C	C	C	C	C	C	C	C	C	C	C	C	C	C	C	C	C	C	C	C	C	C	C	C	C	C	C	C	C	C	C	C	C	C	C
JHI-Hv50k-2016-338621	G/A	5H	544435918	+	NA	NA	NA	NA	NA	NA	G	G	G	G	G	G	G	G	A	A	G	G	A	G	A	G	G	A	G	A	G	G	A	G	G	G	G	A	A	A	G	G	G	A	G	G	A	G	A	A	G	G	A	A	A	A	A	A	A	G	A	G	G	G	A	G	G	G	G	G	A	G	G	G	G	G	A	A	G	A	A	G	G	A	A	A	G	A	A	G	A	G	A	G	G	A	A	A	G	A	G	G	A	G	A	G	G	G	G	G	G	G	G	G	G	G	G	G	G	G	G	G	G	G	G	G	G	A	G	G	A	A	G	A	A	G	G	A	G	G	G	G	A	G	A	G	G	G	G	G	A	G	G	N	G	G	G	G	A	G	G	G	A	A	G	G	G	G	G	A	A	G	A	G	A	A	G	A	G	G	A	A	G	G	G	A	G	G	A	G	G	G	G	G	A	G	G	G	G	A	G	G	A	A	G	A	A	A	A	G	A	G	G	A	G	G	G	G	G	G	G	G	A	G	G	G	A	A	A	G	G	A	G	G	G	A	A	G	A	G	G	A	A	G	G	G	A	A	A	A	G	A	G	A	G	G	A	A	G	G
JHI-Hv50k-2016-338650	G/A	5H	544519102	+	NA	NA	NA	NA	NA	NA	A	G	G	G	G	G	G	G	A	G	G	G	G	G	G	G	G	G	A	G	G	G	A	G	G	A	G	A	A	G	G	G	G	G	G	G	N	G	A	A	G	G	G	A	G	A	A	A	A	G	G	G	G	G	A	G	G	G	G	G	G	G	G	G	G	G	A	A	G	G	A	G	G	G	A	G	G	G	G	G	A	G	A	G	A	G	G	A	G	G	G	G	A	G	G	G	G	G	G	G	G	G	G	G	G	G	G	A	G	G	G	A	G	A	G	A	G	G	G	G	G	G	A	G	A	G	G	G	G	G	G	G	A	G	A	G	G	G	G	G	G	G	G	G	G	G	G	G	A	G	G	G	A	G	G	G	A	G	G	A	G	A	A	G	G	A	G	A	G	G	A	G	G	G	G	G	G	A	A	G	G	G	G	G	A	G	G	G	G	A	G	G	A	G	G	G	G	G	G	A	A	G	A	A	A	G	G	A	G	G	G	G	G	G	G	G	G	A	G	G	G	G	G	G	G	A	A	G	A	G	G	A	A	G	G	G	A	A	G	A	G	G	G	G	G	G	A	A	G	G
JHI-Hv50k-2016-338648	T/C	5H	544519808	+	NA	NA	NA	NA	NA	NA	C	T	T	T	T	T	T	T	C	T	T	T	C	T	T	T	T	T	C	T	T	T	C	T	T	C	T	C	C	C	T	T	T	C	T	T	C	T	C	C	T	T	T	C	C	C	C	C	C	T	T	T	T	T	C	T	T	T	T	T	C	T	T	T	T	T	C	C	T	T	C	T	T	C	C	C	T	C	C	T	C	T	C	T	C	C	C	C	T	T	T	T	C	T	T	T	T	T	T	T	T	T	T	T	T	T	T	C	T	T	T	C	T	T	T	T	T	T	T	T	T	T	C	T	C	T	T	T	T	T	T	T	C	T	C	T	T	T	T	T	C	T	T	N	T	T	T	T	C	T	T	T	C	C	T	T	C	T	T	C	T	T	C	T	T	C	T	C	T	T	C	C	T	T	T	C	T	C	C	T	T	T	T	T	C	T	C	T	T	C	T	T	C	T	T	T	T	T	T	C	C	T	C	C	T	T	N	T	T	T	T	T	T	T	T	T	T	C	T	T	T	T	T	T	T	C	C	T	C	T	T	C	C	T	T	T	C	C	T	C	T	T	T	T	T	T	C	C	T	T
JHI-Hv50k-2016-338689	G/T	5H	544673367	+	NA	NA	NA	NA	NA	NA	G	G	G	G	G	G	G	G	G	G	T	G	G	G	G	G	G	G	G	G	G	G	G	G	T	G	G	G	G	G	G	G	G	G	G	G	G	G	G	G	G	G	G	G	G	G	G	G	G	G	G	G	G	G	G	G	G	G	G	G	G	G	G	G	G	G	G	G	G	G	G	G	G	G	G	G	G	G	G	G	G	G	G	G	G	G	G	G	G	G	G	G	G	G	G	G	G	G	G	G	G	G	G	G	G	G	G	G	T	T	G	G	G	G	G	G	G	G	G	G	G	G	G	G	G	G	G	G	G	G	G	G	G	G	G	T	G	G	T	G	G	G	T	G	T	T	G	G	G	G	G	T	G	G	G	G	G	G	G	G	G	G	G	G	G	G	G	G	T	G	G	G	G	G	G	G	G	G	G	G	G	G	G	T	G	T	G	G	T	G	G	G	G	G	G	G	G	G	G	G	G	G	G	G	G	G	G	G	G	G	G	G	G	G	G	G	G	G	G	G	G	G	G	G	G	G	G	G	G	G	G	G	G	G	G	G	G	G	G	G	G	G	G	G	G	G	G	G	G	G
JHI-Hv50k-2016-338704	C/T	5H	544772227	+	NA	NA	NA	NA	NA	NA	C	C	C	C	C	C	C	C	T	C	C	C	T	C	C	C	C	C	C	C	C	C	T	C	C	C	C	T	T	T	C	C	C	T	C	C	T	C	T	T	C	C	C	T	T	T	T	T	T	C	C	C	C	C	T	C	C	C	C	C	T	C	C	C	C	C	T	T	C	C	T	C	C	T	T	T	C	T	T	C	T	C	T	C	C	T	T	T	C	C	C	C	T	C	C	C	C	C	C	C	C	C	C	C	C	C	C	C	C	C	C	C	C	T	C	T	C	C	C	C	C	C	C	C	T	C	C	C	C	C	C	C	T	C	T	C	C	C	C	C	T	C	C	N	C	C	C	C	T	C	C	C	T	T	C	C	C	C	C	T	C	T	T	C	C	T	C	T	C	C	T	T	C	C	C	T	C	C	T	C	C	C	C	C	T	C	T	C	C	T	C	C	T	C	C	C	C	C	C	C	T	C	C	T	T	C	N	T	C	C	C	C	C	C	C	C	C	T	C	C	C	C	C	C	C	T	T	C	T	C	C	T	T	C	C	C	T	T	C	T	C	C	C	C	C	C	T	T	C	C
JHI-Hv50k-2016-338706	C/T	5H	544772763	+	NA	NA	NA	NA	NA	NA	C	C	C	C	C	C	C	C	T	C	C	C	C	C	C	C	C	C	C	C	C	C	T	C	C	C	C	T	T	C	C	C	C	C	C	C	T	C	T	T	C	C	C	T	C	T	T	T	T	C	C	C	C	C	T	C	C	C	C	C	C	C	C	C	C	C	T	T	C	C	T	C	C	C	T	C	C	C	C	C	T	C	T	C	C	C	C	T	C	C	C	C	T	C	C	C	C	C	C	C	C	C	C	C	C	C	C	C	C	C	C	C	C	C	C	C	C	C	C	C	C	C	C	C	T	C	C	C	C	C	C	C	T	C	T	C	C	C	C	C	C	C	C	C	C	C	C	C	T	C	C	C	T	C	C	C	C	C	C	T	C	C	T	C	C	T	C	T	C	C	T	C	C	C	C	C	C	C	T	C	C	C	C	C	T	C	C	C	C	T	C	C	T	C	C	C	C	C	C	C	T	C	C	T	C	C	C	C	C	C	C	C	C	C	C	C	C	T	C	C	C	C	C	C	C	T	T	C	T	C	C	T	T	C	C	C	T	T	C	T	C	C	C	C	C	C	T	T	C	C
JHI-Hv50k-2016-338811	C/T	5H	545007006	+	NA	NA	NA	NA	NA	NA	C	C	C	C	C	C	C	C	T	C	C	C	C	C	C	C	C	C	C	C	C	C	T	C	C	C	C	T	T	C	C	C	C	C	C	C	T	C	T	T	C	C	C	T	C	T	T	T	T	C	C	C	C	C	T	C	C	C	C	C	C	C	C	C	C	C	T	T	C	C	T	C	C	C	T	C	C	C	C	C	T	C	T	C	C	C	C	T	C	C	C	C	T	C	C	C	C	C	C	C	C	C	C	C	C	C	C	C	C	C	C	C	C	C	C	C	C	C	C	C	C	C	C	C	T	C	C	C	C	C	C	C	T	C	T	C	C	C	C	C	C	C	C	C	C	C	C	C	T	C	C	C	T	C	C	C	C	C	C	T	C	C	T	C	C	T	C	T	C	C	T	C	C	C	C	C	C	C	T	C	C	C	C	C	T	C	C	C	C	T	C	C	T	C	C	C	C	C	C	C	T	C	C	T	C	C	C	C	C	C	C	C	C	C	C	C	C	T	C	C	C	C	C	C	C	T	T	C	T	C	C	T	T	C	C	C	T	T	C	T	C	C	C	C	C	C	T	T	C	C
JHI-Hv50k-2016-338812	A/G	5H	545007076	+	NA	NA	NA	NA	NA	NA	G	A	A	G	A	A	A	A	G	A	A	A	G	A	A	A	A	A	A	A	A	A	G	A	A	G	A	G	G	G	A	A	A	G	A	A	G	A	G	G	A	A	A	G	G	G	G	G	G	A	A	A	A	A	G	A	A	A	A	A	G	A	A	A	A	A	G	G	A	A	G	A	A	G	G	G	A	G	G	A	G	A	G	A	G	G	G	G	A	A	A	A	G	A	A	A	A	A	A	A	A	A	A	A	A	A	A	G	A	A	A	G	A	A	A	A	A	A	A	A	A	A	G	A	G	A	A	A	A	A	A	A	G	A	G	A	A	A	A	A	G	A	A	N	A	A	A	A	G	A	A	A	G	G	A	G	G	A	A	G	A	A	G	A	A	G	A	G	A	A	G	G	A	A	A	G	A	G	G	A	A	A	A	A	G	A	A	A	A	G	A	A	G	A	A	A	A	A	A	G	G	A	G	G	A	A	A	A	A	A	A	A	A	A	A	A	A	G	A	A	A	A	A	A	A	G	G	A	G	A	A	G	G	A	A	A	G	G	A	G	A	A	A	A	A	A	G	G	A	A
JHI-Hv50k-2016-338816	A/G	5H	545007389	+	NA	NA	NA	NA	NA	NA	G	A	A	A	A	A	A	A	A	A	A	A	G	A	A	A	A	A	A	A	A	A	A	A	A	G	A	A	A	G	A	A	A	G	A	A	N	A	A	A	A	A	A	A	G	A	A	A	A	A	A	A	A	A	A	A	A	A	A	A	G	A	A	A	A	A	A	A	A	A	A	A	A	G	A	G	A	G	G	A	A	A	A	A	G	G	G	A	A	A	A	A	A	A	A	A	A	A	A	A	A	A	A	A	A	A	A	G	A	A	A	G	A	A	A	A	A	A	A	A	A	A	G	A	A	A	A	A	A	A	A	A	A	A	A	A	A	A	A	A	G	A	A	N	A	A	A	A	A	A	A	A	A	G	A	G	G	A	A	A	A	A	A	A	A	A	A	A	A	A	A	G	A	A	A	G	A	G	A	A	A	A	A	A	A	A	G	A	A	A	A	A	A	A	A	A	A	A	A	G	A	A	G	A	A	A	N	A	A	A	A	A	A	A	A	A	A	A	A	A	A	A	A	A	A	A	A	A	A	A	A	A	A	A	A	A	A	A	A	A	A	A	A	A	A	A	A	A	A	A
JHI-Hv50k-2016-338755	G/T	5H	545027995	+	NA	NA	NA	NA	NA	NA	G	G	T	G	T	G	G	G	T	G	G	G	G	G	G	G	G	G	T	G	G	G	T	G	G	G	G	T	T	G	G	G	G	G	G	G	N	G	G	T	G	G	G	T	G	T	T	T	T	T	G	G	T	T	T	T	G	T	T	G	G	G	G	G	G	G	T	T	G	G	T	G	G	G	T	G	G	G	G	G	T	G	T	G	G	G	G	T	G	G	G	G	T	G	G	G	G	G	T	G	G	G	G	T	G	G	G	G	G	G	G	G	T	G	G	G	G	G	G	G	G	G	G	G	T	G	G	G	G	G	G	G	T	G	T	G	G	G	G	G	G	G	G	G	G	G	G	G	T	G	G	G	T	G	G	G	G	T	T	G	G	G	T	G	G	T	G	T	G	G	T	G	G	G	T	G	G	G	G	T	T	G	T	G	T	G	G	G	G	T	G	G	T	G	G	G	G	G	G	G	T	G	G	T	G	G	N	G	T	G	G	G	G	T	T	G	G	T	G	G	G	G	G	G	G	T	T	G	T	G	G	T	T	G	G	G	T	T	G	T	G	G	G	G	G	G	T	T	G	G
JHI-Hv50k-2016-338757	T/A	5H	545028176	+	NA	NA	NA	NA	NA	NA	A	T	T	T	T	T	T	T	T	T	T	T	T	T	T	T	T	T	T	T	T	T	T	T	T	A	T	T	T	T	T	T	T	T	T	T	T	T	T	T	T	T	T	T	T	T	T	T	T	T	T	T	T	T	T	T	T	T	T	T	T	T	T	T	T	T	T	T	T	T	T	T	T	T	T	T	T	T	T	T	T	T	T	T	A	T	T	T	T	T	T	T	T	T	T	T	T	T	T	T	T	T	T	T	T	T	T	A	T	T	T	T	T	T	T	T	T	T	T	T	T	T	A	T	T	T	T	T	T	T	T	T	T	T	T	T	T	T	T	T	T	T	T	T	T	T	T	T	T	T	T	T	T	T	T	T	T	T	T	T	T	T	T	T	T	T	T	T	T	T	T	T	T	T	T	T	T	T	T	T	T	T	T	T	T	T	T	T	T	T	T	T	T	T	T	T	T	T	T	T	T	T	T	T	T	T	T	T	T	T	T	T	T	T	T	T	T	T	T	T	T	T	T	T	T	T	T	T	T	T	T	T	T	T	T	T	T	T	T	T	T	T	T	T	T	T	T	T	T	T
JHI-Hv50k-2016-338758	A/G	5H	545028268	+	NA	NA	NA	NA	NA	NA	A	A	A	A	A	A	A	A	A	A	G	A	A	A	A	A	A	A	A	A	A	A	A	A	G	A	A	A	A	A	A	A	A	A	A	A	A	A	A	A	A	A	A	A	A	A	A	A	A	A	A	A	A	A	A	A	A	A	A	A	A	A	A	A	A	A	A	A	A	A	A	A	A	A	A	A	A	A	A	A	A	A	A	A	A	A	A	A	A	A	A	A	A	A	A	A	A	A	A	A	A	A	A	A	A	A	A	A	G	G	A	A	A	A	A	A	A	A	A	A	A	A	A	A	A	A	A	A	A	A	A	A	A	A	A	G	A	A	G	A	A	A	G	A	G	G	A	A	A	A	A	G	A	A	A	A	A	A	A	A	A	A	A	A	A	A	A	A	G	A	A	A	A	A	A	A	A	A	A	A	A	A	A	G	A	G	A	A	G	A	A	A	A	A	A	A	A	A	A	A	A	A	A	A	A	A	A	A	A	A	A	A	A	A	A	A	A	A	A	A	A	A	A	A	A	A	A	A	A	A	A	A	A	A	A	A	A	A	A	A	A	A	A	A	A	A	A	A	A	A
JHI-Hv50k-2016-338767	C/G	5H	545029403	+	NA	NA	NA	NA	NA	NA	C	G	G	G	G	G	G	G	G	G	G	G	G	G	G	G	G	G	G	G	G	G	G	G	G	C	G	G	G	G	G	G	G	G	G	G	G	G	G	G	G	G	G	G	G	G	C	C	G	C	C	C	C	C	C	C	C	G	G	G	C	G	C	C	G	G	G	G	G	G	G	G	G	C	C	C	C	C	C	C	C	C	C	C	G	C	C	G	C	C	C	C	G	G	G	C	C	C	C	G	C	C	C	G	C	C	C	G	C	C	C	C	C	C	G	C	C	C	C	C	C	C	G	C	G	C	C	C	G	C	C	C	C	C	G	G	G	G	G	G	G	G	G	C	C	C	G	C	C	C	C	C	G	C	G	C	C	C	C	C	C	G	G	C	C	C	C	C	C	G	C	C	C	C	C	C	C	C	G	G	G	G	G	G	G	G	G	G	G	G	G	G	G	G	G	G	G	G	C	C	C	C	C	C	C	C	C	C	C	C	C	C	C	C	C	C	C	C	C	C	C	C	C	C	C	C	C	C	C	C	C	C	C	C	C	C	C	C	C	C	C	C	C	C	C	C	C	C	C	C
JHI-Hv50k-2016-338771	C/A	5H	545030035	+	NA	NA	NA	NA	NA	NA	A	C	C	C	C	C	C	C	C	C	C	C	C	C	C	C	C	C	C	C	C	C	C	C	C	A	C	C	C	C	C	C	C	C	C	C	C	C	C	C	C	C	C	C	C	C	C	C	C	C	C	C	C	C	C	C	C	C	C	C	C	C	C	C	C	C	C	C	C	C	C	C	C	C	C	C	C	C	C	C	C	C	C	C	A	C	C	C	C	C	C	C	C	C	C	C	C	C	C	C	C	C	C	C	C	C	C	A	C	C	C	C	C	C	C	C	C	C	C	C	C	C	A	C	C	C	C	C	C	C	C	C	C	C	C	C	C	C	C	C	C	C	C	C	C	C	C	C	C	C	C	C	C	C	C	C	C	C	C	C	C	C	C	C	C	C	C	C	C	C	C	C	C	C	C	C	C	C	C	C	C	C	C	C	C	C	C	C	C	C	C	C	C	C	C	C	C	C	C	C	C	C	C	C	C	C	C	C	C	C	C	C	C	C	C	C	C	C	C	C	C	C	C	C	C	C	C	C	C	C	C	C	C	C	C	C	C	C	C	C	C	C	C	C	C	C	C	C	C	C
JHI-Hv50k-2016-338772	C/G	5H	545030089	+	NA	NA	NA	NA	NA	NA	G	G	G	G	G	G	G	G	G	G	C	G	G	G	G	G	G	G	G	G	G	G	G	G	C	G	G	G	G	G	G	G	G	G	G	G	G	G	G	G	G	G	G	G	G	G	C	C	G	C	C	C	C	C	C	C	C	G	G	G	C	G	C	C	G	G	G	G	G	G	G	G	G	C	C	C	C	C	C	C	C	C	C	C	C	C	C	G	C	C	C	C	G	G	G	C	C	C	C	G	C	C	C	G	C	C	C	C	G	G	C	C	C	C	G	C	C	C	C	C	C	C	C	C	G	C	C	C	G	C	C	C	C	C	G	C	G	G	C	G	G	G	C	C	G	G	G	C	C	C	C	G	G	C	G	C	C	C	C	C	C	G	G	C	C	C	C	C	G	G	C	C	C	C	C	C	C	C	G	G	G	G	G	C	G	C	G	G	C	G	G	G	G	G	G	G	G	G	C	C	C	C	C	C	C	C	C	C	C	C	C	C	C	C	C	C	C	C	C	C	C	C	C	C	C	C	C	C	C	C	C	C	C	C	C	C	C	C	C	C	C	C	C	C	C	C	C	C	C	C
JHI-Hv50k-2016-338777	A/C	5H	545072183	+	NA	NA	NA	NA	NA	NA	A	C	A	A	A	C	C	C	A	C	C	A	A	A	C	C	A	C	A	C	C	C	A	C	A	A	C	A	A	A	C	A	A	A	C	C	N	C	C	A	C	C	C	A	A	A	A	A	A	A	C	C	A	A	A	A	A	A	A	A	A	A	A	A	C	C	A	A	A	C	A	C	C	A	A	A	C	A	A	C	A	C	A	A	A	A	A	A	C	C	C	A	A	C	C	A	A	A	A	C	C	C	C	A	C	C	C	A	A	A	C	A	A	A	C	A	A	C	A	A	C	C	A	C	A	C	A	C	A	C	C	C	A	C	A	A	A	C	A	C	A	C	A	A	A	A	C	C	A	C	A	C	A	A	A	A	A	A	A	C	C	A	A	A	C	A	C	A	A	C	A	A	A	A	A	A	A	A	C	A	A	C	A	A	A	A	A	C	A	A	C	A	A	C	A	C	C	C	C	A	A	C	A	A	A	A	A	A	A	A	A	A	C	A	A	A	C	A	C	A	C	C	A	C	C	A	A	C	A	C	A	A	A	C	A	C	A	A	C	A	C	C	C	C	C	A	A	A	A	C
JHI-Hv50k-2016-338778	G/A	5H	545072241	+	NA	NA	NA	NA	NA	NA	G	G	G	G	G	G	G	G	G	G	G	G	G	G	G	G	G	G	G	G	G	G	G	G	A	G	G	G	G	G	G	G	G	G	G	G	G	G	G	G	G	G	G	G	G	G	G	G	G	G	G	G	G	G	G	G	G	G	G	G	G	G	G	G	G	G	G	G	G	G	G	G	G	G	G	G	G	G	G	G	G	G	G	G	G	G	G	G	G	G	G	G	G	G	G	G	G	G	G	G	G	G	G	G	G	G	G	G	A	A	G	G	G	G	G	G	G	G	G	G	G	G	G	G	G	G	G	G	G	G	G	G	G	G	G	A	G	G	A	G	G	G	A	G	A	A	G	G	G	G	G	G	G	G	G	G	G	G	G	G	G	G	G	G	G	G	G	G	A	G	G	G	G	G	G	G	G	G	G	G	G	G	G	A	G	A	G	G	A	G	G	G	G	G	G	G	G	G	G	G	G	G	G	G	G	G	G	G	G	G	G	G	G	G	G	G	G	G	G	G	G	G	G	G	G	G	G	G	G	G	G	G	G	G	G	G	G	G	G	G	G	G	G	G	G	G	G	G	G	G
JHI-Hv50k-2016-338779	A/T	5H	545072424	+	NA	NA	NA	NA	NA	NA	T	A	T	T	T	A	A	A	T	A	A	T	T	T	A	A	T	A	T	A	A	A	T	A	T	T	A	T	T	T	A	T	T	T	A	A	T	A	A	T	A	A	A	T	T	T	A	A	T	A	T	T	A	A	A	A	A	T	T	T	A	T	A	A	A	A	T	T	T	A	T	A	A	A	A	A	T	A	A	T	A	T	A	A	A	A	A	T	T	T	T	A	T	A	A	A	A	A	A	A	T	T	T	T	T	N	T	A	A	A	T	A	A	A	A	A	A	T	A	A	T	T	A	T	T	T	A	T	T	T	T	T	A	T	T	T	T	A	T	A	T	A	T	A	A	A	A	T	A	T	A	T	T	A	T	A	A	A	A	T	T	T	T	A	T	A	T	A	A	A	A	A	A	A	A	A	A	A	A	T	T	A	T	T	T	T	T	A	T	T	A	T	T	A	T	A	A	A	T	A	A	T	A	A	A	A	A	A	A	A	A	A	T	A	A	A	T	A	T	A	T	T	A	T	T	A	A	T	A	T	A	A	A	T	A	T	A	A	T	A	T	T	T	T	T	A	A	A	A	T
JHI-Hv50k-2016-338786	G/T	5H	545080394	+	NA	NA	NA	NA	NA	NA	G	T	G	G	G	G	G	G	G	T	G	G	G	G	T	G	G	T	G	T	T	T	G	G	G	G	T	G	G	G	T	G	G	G	T	G	G	G	T	G	G	G	T	G	G	G	G	G	G	G	T	G	G	G	G	G	G	G	G	G	G	G	G	G	G	G	G	G	G	T	G	G	G	G	G	G	G	G	G	T	G	G	G	G	G	G	G	G	G	T	G	G	G	T	T	G	G	G	G	G	G	G	G	G	G	G	G	G	G	G	G	G	G	G	T	G	G	T	G	G	T	T	G	T	G	G	G	T	G	G	G	G	G	G	G	G	G	G	G	G	G	G	G	G	G	G	T	G	G	G	G	G	G	G	G	G	G	G	G	T	T	G	G	G	T	G	G	G	G	G	G	G	G	G	G	G	G	G	T	G	G	G	G	G	G	G	G	G	G	G	G	G	G	T	G	T	T	T	T	G	G	T	G	G	G	G	G	G	G	G	G	G	T	G	G	G	T	G	T	G	T	T	G	G	G	G	G	G	G	G	G	G	G	G	G	G	G	G	T	G	G	T	G	T	G	G	G	G	G	G
JHI-Hv50k-2016-338789	T/C	5H	545080667	+	NA	NA	NA	NA	NA	NA	T	C	T	C	T	T	C	T	T	C	T	T	C	T	C	T	T	C	T	C	C	C	T	T	T	T	C	T	T	C	C	T	T	C	C	T	T	T	C	T	T	T	C	T	C	T	T	T	T	T	C	T	T	T	T	T	T	T	T	T	C	T	T	T	T	T	T	T	T	C	T	T	T	C	T	C	T	C	C	C	T	C	T	T	T	C	C	T	T	C	T	T	T	C	C	T	T	T	T	T	T	T	T	T	T	T	T	T	T	T	T	C	T	C	C	C	T	C	T	T	C	C	T	C	T	T	T	C	T	T	T	T	T	T	T	T	T	T	T	T	C	T	T	N	T	T	C	T	T	T	T	T	T	C	T	C	C	T	T	C	C	C	T	T	C	T	T	T	T	T	T	C	T	T	T	C	T	C	C	T	T	T	T	T	T	T	C	T	T	T	T	T	T	C	T	C	C	C	C	C	T	C	C	T	C	T	N	C	T	T	T	T	C	T	T	T	C	T	C	T	C	C	T	T	T	T	T	T	T	T	T	T	T	T	T	T	T	T	C	T	T	C	T	C	T	T	T	T	T	T
JHI-Hv50k-2016-338794	T/C	5H	545081402	+	NA	NA	NA	NA	NA	NA	T	C	T	C	T	T	C	T	T	C	T	T	C	T	C	T	T	C	T	C	C	C	T	T	T	T	C	T	T	C	C	T	T	C	C	T	T	T	C	T	T	T	C	T	C	T	T	T	T	T	N	T	T	T	T	T	T	T	T	T	C	T	T	T	T	T	T	T	T	C	T	T	T	C	T	C	T	C	C	C	T	C	T	T	T	C	C	T	T	C	T	T	T	C	C	T	T	T	T	T	T	T	T	T	T	T	T	T	T	T	T	C	T	C	C	C	T	C	T	T	C	C	T	C	T	T	T	C	T	T	T	T	T	T	T	T	T	T	T	T	C	T	T	N	T	T	C	T	T	T	T	T	T	C	T	C	C	T	T	C	C	C	T	T	C	T	T	T	T	T	T	C	T	T	T	C	T	C	C	T	T	T	T	T	T	T	C	T	T	T	T	T	T	C	T	C	C	C	C	C	T	C	C	T	C	T	N	C	T	T	T	T	C	T	T	T	C	T	C	T	C	C	T	T	T	T	T	T	T	T	T	T	T	T	T	T	T	T	C	T	T	C	T	C	T	T	T	T	T	T
SCRI_RS_210928	A/G	5H	545172151	+	NA	NA	NA	NA	NA	NA	A	A	G	A	G	A	A	A	G	A	A	G	A	G	A	A	A	A	G	A	A	A	G	A	A	A	A	G	G	A	A	G	A	A	A	A	G	A	G	G	A	A	A	G	A	G	G	G	G	G	A	A	G	G	G	G	A	G	G	A	A	A	G	G	A	A	G	G	G	A	G	A	A	A	G	A	A	A	A	A	G	A	G	G	A	A	A	G	A	A	A	G	G	A	A	G	G	G	G	A	A	A	A	G	A	A	A	A	A	A	A	A	G	A	G	A	G	A	G	G	A	A	A	A	G	A	G	A	G	A	A	G	G	A	G	A	G	G	A	A	A	A	A	N	A	A	A	A	G	A	G	A	G	A	G	A	A	G	G	A	A	A	G	A	A	G	A	G	A	A	G	A	G	G	G	A	G	A	A	G	G	A	G	A	G	A	G	A	A	G	A	G	G	A	G	A	A	A	A	A	G	A	A	G	A	G	G	A	G	G	G	G	A	G	G	G	A	G	A	G	A	A	G	A	A	G	G	A	G	A	A	G	G	A	G	A	G	G	A	G	A	A	A	A	A	A	G	G	G	A
JHI-Hv50k-2016-338822	A/G	5H	545172448	+	NA	NA	NA	NA	NA	NA	G	A	G	N	G	A	A	A	G	A	A	G	A	G	A	A	G	A	G	A	A	A	G	A	A	G	A	G	G	A	A	G	G	A	A	A	G	A	G	G	A	A	A	G	A	G	G	G	G	G	A	A	G	G	G	G	G	G	G	G	A	G	G	G	A	A	G	G	G	A	G	A	A	A	G	A	A	A	A	A	G	A	G	G	G	A	A	G	A	A	A	G	G	A	A	G	G	G	G	A	A	A	A	G	A	A	A	G	A	A	A	G	G	G	G	G	G	A	G	G	A	A	G	A	G	A	G	A	G	A	A	G	G	A	G	A	G	G	A	A	A	A	A	N	A	A	A	A	G	A	G	A	G	A	G	A	G	G	G	A	A	G	G	G	A	G	A	G	A	A	G	A	G	G	G	A	G	G	A	G	G	A	G	A	G	A	G	A	A	G	A	G	G	A	G	A	A	A	A	G	G	A	G	G	G	G	G	G	G	G	G	G	A	G	G	G	A	G	A	G	A	A	G	A	A	G	G	A	G	A	G	G	G	A	G	A	G	G	A	G	A	A	A	A	A	G	G	G	G	A
JHI-Hv50k-2016-338823	A/C	5H	545172532	+	NA	NA	NA	NA	NA	NA	C	A	A	A	A	A	A	A	A	A	A	A	A	A	A	A	A	A	A	A	A	A	A	A	A	C	A	A	A	A	A	A	A	A	A	A	A	A	A	A	A	A	A	A	A	A	A	A	A	A	A	A	A	A	A	A	A	A	A	A	A	A	A	A	A	A	A	A	A	A	A	A	A	A	A	A	A	A	A	A	A	A	A	A	C	A	A	A	A	A	A	A	A	A	A	A	A	A	A	A	A	A	A	A	A	A	A	C	A	A	A	C	A	C	A	C	A	A	A	A	A	A	C	A	A	A	A	A	A	A	A	A	A	A	A	A	A	A	A	A	A	A	A	A	A	A	A	A	A	A	A	A	A	A	A	A	C	A	A	A	A	C	A	A	A	A	A	A	A	A	A	A	A	A	A	A	A	C	A	A	A	A	A	A	A	A	A	A	A	A	A	A	A	A	A	A	A	A	A	C	A	A	C	A	C	A	A	C	A	A	A	A	A	A	A	A	A	A	A	A	A	A	A	A	A	A	A	A	A	A	A	A	A	A	A	A	A	A	A	A	A	A	A	A	A	A	A	A	A	A
SCRI_RS_161534	A/G	5H	545231879	+	NA	NA	NA	NA	NA	NA	A	A	G	G	G	A	G	A	G	A	A	G	G	G	A	A	G	A	G	A	A	A	G	A	A	A	A	G	G	G	A	G	G	G	A	A	G	A	G	G	A	A	A	G	G	G	G	G	G	G	A	A	G	G	G	G	G	G	G	G	G	G	G	G	A	A	G	G	G	A	G	A	A	G	G	G	A	G	G	A	G	G	G	G	A	G	G	G	A	A	A	G	G	A	A	G	G	G	G	A	A	A	A	G	A	A	A	A	A	A	A	A	G	G	G	G	G	A	G	G	A	A	A	A	G	A	G	A	G	A	A	G	G	A	G	A	G	G	A	A	G	A	A	G	A	A	A	A	G	A	G	A	G	G	G	G	A	G	G	A	A	G	G	G	A	G	A	G	A	A	G	G	G	G	G	G	G	A	A	G	G	A	G	A	G	A	G	A	A	G	A	G	G	A	G	A	A	A	A	A	G	A	A	G	G	G	G	G	G	G	G	G	A	G	G	G	A	G	A	G	A	A	G	A	A	G	G	A	G	A	G	G	G	A	G	A	G	G	A	G	A	A	A	A	A	G	G	G	G	A
JHI-Hv50k-2016-338833	A/G	5H	545233478	+	NA	NA	NA	NA	NA	NA	A	A	G	A	G	A	A	A	G	A	A	G	A	G	A	A	A	A	G	A	A	A	G	A	A	A	A	G	G	A	A	G	A	A	A	A	G	A	G	G	A	A	A	G	A	G	G	G	G	G	A	A	G	G	G	G	A	G	G	A	A	A	G	G	A	A	G	G	G	A	G	A	A	A	G	A	A	A	A	A	G	A	G	G	A	A	A	G	A	A	A	G	G	A	A	G	G	G	G	A	A	A	A	G	A	A	A	A	A	A	A	A	G	A	G	A	G	A	G	G	A	A	A	A	G	A	G	A	G	A	A	G	G	A	G	A	G	G	A	A	A	A	A	N	A	A	A	A	G	A	G	A	G	A	G	A	A	G	G	A	A	A	G	A	A	G	A	G	A	A	G	A	G	G	G	A	G	A	A	G	G	A	G	A	G	A	A	A	A	G	A	G	G	A	G	A	A	A	A	A	G	A	A	G	A	G	N	A	G	G	G	G	A	G	G	G	A	G	A	G	A	A	G	A	A	G	G	A	G	A	A	G	G	A	G	A	G	G	A	G	A	A	A	A	A	A	G	G	G	A
SCRI_RS_188141	G/A	5H	545261528	+	NA	NA	NA	NA	NA	NA	G	A	G	G	G	A	G	A	G	G	A	G	G	G	G	A	G	G	G	G	G	G	G	A	G	G	G	G	G	G	G	G	G	G	A	G	G	A	G	G	A	A	G	G	G	G	G	G	G	G	G	A	G	G	G	G	G	G	G	G	G	G	G	G	A	A	G	G	G	G	G	A	A	G	G	G	A	G	G	G	G	G	G	G	G	G	G	G	A	G	A	G	G	G	G	G	G	G	G	A	A	A	A	G	A	A	A	G	G	G	A	G	G	G	G	G	G	G	G	G	G	G	G	G	G	A	G	G	G	A	A	G	G	A	G	G	G	G	G	A	G	A	G	G	G	G	G	A	G	A	G	A	G	G	G	G	G	G	G	G	G	G	G	G	G	G	A	G	A	A	G	G	G	G	G	G	G	G	G	G	G	A	G	G	G	A	G	A	G	G	A	G	G	G	G	G	G	G	G	G	G	G	G	G	A	G	A	G	G	G	G	G	G	G	G	G	G	G	G	G	G	G	G	A	A	G	G	A	G	A	G	G	G	A	G	A	G	G	G	G	A	G	A	G	A	G	G	G	G	A
JHI-Hv50k-2016-338851	G/A	5H	545262814	+	NA	NA	NA	NA	NA	NA	G	A	G	G	G	A	G	A	G	G	A	G	G	G	G	A	G	G	G	G	G	G	G	A	G	G	G	G	G	G	G	G	G	G	A	G	G	A	G	G	A	A	G	G	G	G	G	G	G	G	G	A	G	G	G	G	G	G	G	G	G	G	G	G	A	A	G	G	G	G	G	A	A	G	G	G	A	G	G	G	G	G	G	G	G	G	G	G	A	G	A	G	G	G	G	G	G	G	G	A	A	A	A	G	A	A	A	G	G	G	A	G	G	G	G	G	G	G	G	G	G	G	G	G	G	A	G	G	G	A	A	G	G	A	G	G	G	G	G	A	G	A	G	G	G	G	G	A	G	A	G	A	G	G	G	G	G	G	G	G	G	G	G	G	G	G	A	G	A	A	G	G	G	G	G	G	G	G	G	G	G	A	G	G	G	A	G	A	G	G	A	G	G	G	G	G	G	G	G	G	G	G	G	G	A	G	A	G	G	G	G	G	G	G	G	G	G	G	G	G	G	G	G	A	A	G	G	A	G	A	G	G	G	A	G	A	G	G	G	G	A	G	A	G	A	G	G	G	G	A
JHI-Hv50k-2016-338913	G/A	5H	545284642	+	NA	NA	NA	NA	NA	NA	G	A	G	G	G	A	G	A	G	G	A	G	G	G	G	A	G	G	G	G	G	G	G	A	A	G	G	G	G	G	G	G	G	G	A	A	G	A	G	G	A	A	G	G	G	G	G	G	G	G	G	A	G	G	G	G	G	G	G	G	G	G	G	G	A	A	G	G	G	G	G	A	A	G	G	G	A	G	G	G	G	G	G	G	G	G	G	G	A	G	A	G	G	G	G	G	G	G	G	A	A	A	A	G	A	A	A	G	A	A	A	G	G	G	G	G	G	G	G	G	G	G	G	G	G	A	G	G	G	A	A	G	G	A	G	A	G	G	A	A	G	A	A	G	A	A	G	A	G	A	G	A	G	G	G	G	G	G	G	G	G	G	G	G	G	G	A	G	A	A	G	G	G	G	G	G	G	G	G	G	G	A	G	A	G	A	G	A	A	G	A	G	G	G	G	G	G	G	G	G	G	G	G	G	G	G	G	G	G	G	G	G	G	G	G	G	G	G	G	G	G	G	G	A	A	G	G	A	G	A	G	G	G	A	G	A	G	G	G	G	A	G	A	G	A	G	G	G	G	A
JHI-Hv50k-2016-338889	A/G	5H	545286989	+	NA	NA	NA	NA	NA	NA	G	G	A	A	A	G	A	G	A	A	G	A	A	A	A	G	A	A	A	A	A	A	A	G	G	G	A	A	A	A	A	A	A	A	G	G	A	G	A	A	G	G	A	A	A	A	A	A	A	A	A	G	A	A	A	A	A	A	A	A	A	A	A	A	G	G	A	A	A	A	A	G	G	A	A	A	G	A	A	A	A	A	A	A	A	A	A	A	G	A	G	A	A	A	A	A	A	A	A	G	G	G	G	A	G	G	G	G	G	G	G	G	A	G	A	G	A	A	A	A	A	A	G	A	A	G	A	A	A	G	G	A	A	G	A	G	A	A	G	G	A	G	G	A	G	G	A	G	A	G	A	G	A	A	A	G	G	A	A	A	A	G	A	A	A	A	G	A	G	G	A	A	A	A	A	A	A	G	A	A	A	G	A	G	A	G	A	G	G	A	G	A	A	A	A	A	A	A	A	G	A	A	G	A	A	A	A	G	A	A	A	A	A	A	A	A	A	A	A	A	A	A	A	G	G	A	A	G	A	G	A	A	A	G	A	G	A	A	A	A	G	A	G	A	G	A	A	A	A	G
JHI-Hv50k-2016-338897	T/C	5H	545287934	+	NA	NA	NA	NA	NA	NA	C	T	T	T	T	T	T	T	T	T	C	T	T	T	T	T	T	T	T	T	T	T	T	T	T	C	T	T	T	T	T	T	T	T	T	T	T	T	T	T	T	T	T	T	T	T	T	T	T	T	T	T	T	T	T	T	T	T	T	T	N	T	T	T	T	T	T	T	T	T	T	T	T	T	T	T	T	T	T	T	T	T	T	T	T	T	T	T	T	T	T	T	T	T	T	T	T	T	T	T	T	T	T	T	T	T	T	C	T	T	T	T	T	T	T	T	T	T	T	T	T	T	C	T	T	T	T	T	T	T	T	T	T	T	T	T	T	T	T	T	T	T	T	T	T	T	T	T	T	T	T	C	T	T	T	T	T	T	T	T	T	T	T	T	T	T	T	T	T	T	T	T	T	T	T	T	T	T	T	T	T	T	T	T	T	T	T	T	T	T	T	T	T	T	T	T	T	T	T	T	T	T	T	T	T	T	T	T	T	T	T	T	T	T	T	T	T	T	T	T	T	T	T	T	T	T	T	T	T	T	T	T	T	T	T	T	T	T	T	T	T	T	T	T	T	T	T	T	T	T
SCRI_RS_168534	G/A	5H	545288550	+	NA	NA	NA	NA	NA	NA	G	G	A	G	A	G	A	G	A	G	G	A	A	A	G	G	G	A	A	G	G	G	A	G	G	G	G	A	G	A	G	A	G	A	G	G	N	G	G	A	G	G	G	A	A	A	A	A	A	A	G	G	A	A	G	A	G	A	A	G	A	G	A	A	G	G	A	A	A	G	A	G	G	A	A	A	G	A	A	G	A	A	G	A	G	A	A	A	G	G	G	A	G	G	G	A	A	A	A	G	G	G	G	A	G	N	G	G	G	G	G	G	A	G	A	G	A	G	A	A	G	G	G	G	A	G	A	G	N	G	G	A	A	G	A	G	A	A	G	G	A	G	G	A	G	G	G	G	A	G	A	G	A	A	A	G	G	A	A	G	G	G	A	G	G	A	G	A	G	G	A	A	A	A	A	A	A	G	G	A	A	G	A	G	A	G	G	G	G	A	G	A	G	G	A	G	G	G	G	G	A	G	G	A	G	A	G	G	A	A	A	A	G	A	A	A	G	A	G	A	G	G	A	G	G	A	G	G	A	G	G	A	A	G	A	G	A	A	G	A	G	G	G	G	G	G	A	A	A	G
JHI-Hv50k-2016-338906	A/G	5H	545288891	+	NA	NA	NA	NA	NA	NA	A	G	A	A	A	G	A	G	A	A	A	A	A	A	A	G	A	A	A	A	A	A	A	G	G	A	A	A	A	A	A	A	A	A	G	G	A	G	A	A	G	G	A	A	A	A	A	A	A	A	A	G	A	A	A	A	A	A	A	A	A	A	A	A	G	G	A	A	A	A	A	G	G	A	A	A	G	A	A	A	A	A	A	A	A	A	A	A	G	A	G	A	A	A	A	A	A	A	A	G	G	G	G	A	G	G	G	A	G	G	G	A	A	A	A	A	A	A	A	A	A	A	A	A	A	G	A	A	A	G	G	A	A	G	A	G	A	A	G	G	A	G	G	A	G	G	A	G	A	G	A	A	A	A	A	A	A	A	A	A	A	A	A	A	A	A	G	A	G	G	A	A	A	A	A	A	A	A	A	A	A	G	A	G	A	G	A	G	G	A	G	A	A	A	A	A	A	A	A	A	A	A	A	A	A	A	A	A	A	A	A	A	A	A	A	A	A	A	A	A	A	A	A	G	G	A	A	G	A	G	A	A	A	G	A	G	A	A	A	A	G	A	G	A	G	A	A	A	A	G
JHI-Hv50k-2016-338907	C/T	5H	545289039	+	NA	NA	NA	NA	NA	NA	C	C	C	C	C	C	C	C	C	T	C	C	C	C	T	C	T	C	C	T	T	T	C	C	C	C	C	C	C	C	C	C	T	C	C	C	C	C	C	C	C	C	T	C	C	C	C	C	C	C	T	C	C	C	C	C	T	C	C	T	C	T	C	C	C	C	C	C	C	T	C	C	C	C	C	C	C	C	C	T	C	C	C	C	C	C	C	C	C	T	C	C	C	T	T	C	C	C	C	C	C	C	C	C	C	C	C	C	C	C	C	C	C	C	C	C	C	T	C	C	T	T	C	T	C	C	C	T	C	C	C	C	C	C	C	C	C	C	C	C	C	C	C	C	C	C	T	C	C	C	C	C	C	C	C	C	C	C	C	T	T	C	C	T	T	C	C	C	C	C	C	C	C	C	C	C	C	C	T	C	C	C	C	C	C	C	T	C	C	C	C	C	C	T	C	T	T	T	T	C	C	T	C	C	C	C	C	C	C	C	C	C	T	C	C	C	T	C	T	C	T	T	C	C	C	C	T	C	C	C	T	C	C	C	C	C	C	C	T	C	C	T	C	T	C	T	C	C	C	C
JHI-Hv50k-2016-338923	T	5H	545300785	+	NA	NA	NA	NA	NA	NA	T	T	T	T	T	T	T	T	T	T	T	T	T	T	T	T	T	T	T	T	T	T	T	T	T	T	T	T	T	T	T	T	T	T	T	T	T	T	T	T	T	T	T	T	T	T	T	T	T	T	T	T	T	T	T	T	T	T	T	T	T	T	T	T	T	T	T	T	T	T	T	T	T	T	T	T	T	T	T	T	T	T	T	T	T	T	T	T	T	T	T	T	T	T	T	T	T	T	T	T	T	T	T	T	T	T	T	T	T	T	T	T	T	T	T	T	T	T	T	T	T	T	T	T	T	T	T	T	T	T	T	T	T	T	T	T	T	T	T	T	T	T	T	T	T	T	T	T	T	T	T	T	T	T	T	T	T	T	T	T	T	T	T	T	T	T	T	T	T	T	T	T	T	T	T	T	T	T	T	T	T	T	T	T	T	T	T	T	T	T	T	T	T	T	T	T	T	T	T	T	T	T	T	T	T	T	T	T	T	T	T	T	T	T	T	T	T	T	T	T	T	T	T	T	T	T	T	T	T	T	T	T	T	T	T	T	T	T	T	T	T	T	T	T	T	T	T	T	T	T
JHI-Hv50k-2016-338922	G/A	5H	545301052	+	NA	NA	NA	NA	NA	NA	G	G	A	G	A	G	G	G	G	A	G	G	G	G	A	G	G	A	G	A	A	A	G	G	G	G	G	G	G	G	G	G	G	G	G	G	N	G	G	G	G	G	A	G	G	G	G	G	G	A	A	G	A	A	G	A	G	A	A	G	G	G	G	G	G	G	G	G	G	A	G	G	G	G	G	G	G	G	G	A	G	G	G	G	G	G	G	G	G	A	G	G	G	A	A	G	G	G	G	G	G	G	G	A	G	G	G	G	G	G	G	G	A	G	G	G	G	A	G	G	A	A	G	A	G	G	G	A	G	G	G	G	G	G	G	G	G	G	G	G	G	G	G	G	G	G	A	G	G	G	G	G	G	G	G	G	G	A	A	A	A	G	G	G	A	G	G	G	G	G	G	G	G	G	G	G	G	G	A	A	G	G	A	G	G	G	A	G	G	G	G	G	G	A	G	A	A	A	A	G	G	A	G	G	G	G	G	G	A	G	G	G	A	A	G	G	A	G	A	G	A	A	G	G	G	G	A	G	G	G	G	G	G	G	G	G	G	G	A	G	G	A	G	A	G	G	G	G	G	G
JHI-Hv50k-2016-338920	G/A	5H	545301387	+	NA	NA	NA	NA	NA	NA	A	G	G	G	G	G	G	G	G	G	A	G	G	G	G	G	A	G	G	G	G	G	G	G	G	A	G	G	G	G	G	G	A	G	G	G	N	G	G	G	G	G	G	G	G	G	G	G	G	G	G	G	G	G	G	G	A	G	G	A	G	A	G	G	G	G	G	G	G	G	G	G	G	G	G	G	G	G	G	G	G	G	G	G	G	G	G	G	G	G	G	G	G	G	G	G	G	G	G	G	G	G	G	G	G	G	G	A	G	G	G	G	G	G	G	G	G	G	G	G	G	G	A	G	G	G	G	G	G	G	G	G	G	G	G	G	G	G	G	G	G	G	G	G	G	G	G	G	G	G	G	A	G	G	G	G	G	G	G	G	G	G	G	A	G	G	G	G	G	G	G	G	G	G	G	G	G	G	G	G	G	G	G	G	G	G	G	G	G	G	G	G	G	G	G	G	G	G	G	G	G	G	G	G	G	G	G	G	G	G	G	G	G	G	G	G	G	G	G	G	G	G	G	G	G	G	G	G	G	G	A	G	G	G	G	G	G	G	G	G	G	G	G	G	G	A	G	G	G	G
JHI-Hv50k-2016-339072	A/C	5H	545398028	+	NA	NA	NA	NA	NA	NA	C	C	A	C	A	C	A	C	A	C	C	A	A	A	C	C	C	A	A	C	A	C	A	C	C	C	C	A	C	A	C	A	C	A	C	C	A	C	C	A	C	C	C	A	A	A	A	A	A	A	C	C	A	A	C	A	C	A	A	C	A	C	A	A	C	C	A	A	A	C	A	C	C	A	A	A	C	A	A	A	A	A	C	A	C	A	A	A	C	C	C	A	C	A	C	A	A	A	A	C	C	C	C	A	C	C	C	C	C	C	C	A	A	A	A	A	A	C	A	A	C	C	C	C	A	C	A	C	A	C	C	A	A	C	A	C	A	A	C	C	A	C	C	A	C	C	C	C	A	C	A	C	A	A	A	A	A	A	A	C	C	A	A	C	C	A	C	A	C	C	A	A	A	A	A	A	A	A	C	A	A	C	A	C	A	C	A	C	C	A	C	A	C	C	A	C	C	C	C	A	A	A	A	A	C	A	C	A	A	A	A	A	C	A	A	A	C	A	C	A	C	C	A	C	C	A	C	C	A	C	C	A	A	C	A	C	A	A	C	A	C	C	C	C	C	C	A	A	A	C
BOPA2_12_30556	G/C	5H	545398551	+	NA	NA	NA	NA	NA	NA	C	C	G	C	G	C	G	C	G	C	C	G	G	G	C	C	C	G	G	C	G	C	G	C	C	C	C	G	C	G	C	G	C	G	C	C	G	C	C	G	C	C	C	G	G	G	G	G	G	G	C	C	G	G	C	G	C	G	G	C	G	C	G	G	C	C	G	G	G	C	G	C	C	G	G	G	C	G	G	G	G	G	C	G	C	G	G	G	C	C	C	G	C	G	C	G	G	G	G	C	C	C	C	G	C	C	C	C	C	C	C	G	G	G	G	G	G	C	G	G	C	C	C	C	G	C	G	C	G	C	C	G	G	C	G	C	G	G	C	C	G	C	C	G	C	C	C	C	G	C	G	C	G	G	G	G	G	G	G	C	C	G	G	C	C	G	C	G	C	C	G	G	G	G	G	G	G	G	C	G	G	C	G	C	G	C	G	C	C	G	C	G	C	C	G	C	C	C	C	G	G	G	G	G	C	G	C	G	G	G	G	G	C	G	G	G	C	G	C	G	C	C	G	C	C	G	C	C	G	C	C	G	G	C	G	C	G	G	C	G	C	C	C	C	C	C	G	G	G	C
JHI-Hv50k-2016-338967	C/T	5H	545469038	+	NA	NA	NA	NA	NA	NA	C	C	C	C	C	C	T	C	T	C	C	T	T	T	C	C	C	C	C	C	C	C	T	C	C	C	C	T	C	T	C	T	C	T	C	C	T	C	C	T	C	C	C	T	T	T	T	T	T	T	C	C	C	C	C	C	C	C	C	C	T	C	T	T	C	C	T	T	T	C	T	C	C	T	T	T	C	T	T	C	T	T	C	C	C	T	T	T	C	C	C	T	C	C	C	T	T	T	T	C	C	C	C	C	C	C	C	C	C	C	C	C	C	C	T	C	C	C	C	C	C	C	C	C	T	C	T	C	T	C	C	T	T	C	T	C	T	T	C	C	T	C	C	N	C	C	C	C	T	C	T	C	C	T	T	C	C	C	C	C	C	C	T	C	C	T	C	T	C	C	T	T	T	T	C	T	T	C	C	C	T	C	C	C	T	C	C	C	C	T	C	T	C	C	T	C	C	C	C	C	T	C	C	T	C	T	C	C	C	T	C	T	C	C	T	C	C	T	C	T	C	C	T	C	C	T	C	C	T	C	C	T	T	C	T	C	T	T	C	T	C	C	C	C	C	C	T	T	T	C
JHI-Hv50k-2016-338965	A/C	5H	545469211	+	NA	NA	NA	NA	NA	NA	A	A	A	A	A	A	C	A	C	A	A	C	C	C	A	A	A	A	A	A	A	A	C	A	A	A	A	C	A	C	A	C	A	C	A	A	C	A	A	C	A	A	A	C	C	C	C	C	C	C	A	A	A	A	A	A	A	A	A	A	C	A	C	C	A	A	C	C	C	A	C	A	A	C	C	C	A	C	C	A	C	C	A	A	A	C	C	C	A	A	A	C	A	A	A	C	C	C	C	A	A	A	A	A	A	A	A	A	A	A	A	A	A	A	C	A	A	A	A	A	A	A	A	A	C	A	C	A	C	A	A	C	C	A	C	A	C	C	A	A	C	A	A	N	A	A	A	A	C	A	C	A	A	C	C	A	A	A	A	A	A	A	C	A	A	C	A	C	A	A	C	C	C	C	A	C	C	A	A	A	C	A	A	A	C	A	A	A	A	C	A	C	A	A	C	A	A	A	A	A	C	A	A	C	A	C	A	A	A	C	A	C	A	A	C	A	A	C	A	C	A	A	C	A	A	C	A	A	C	A	A	C	C	A	C	A	C	C	A	C	A	A	A	A	A	A	C	C	C	A
JHI-Hv50k-2016-338964	A/G	5H	545469229	+	NA	NA	NA	NA	NA	NA	G	A	A	A	A	A	A	A	A	A	G	A	A	A	A	A	A	A	A	A	A	A	A	A	A	G	A	A	A	A	A	A	A	A	A	A	N	A	A	A	A	A	A	A	A	A	A	A	A	A	A	A	A	A	A	A	A	A	A	A	A	A	A	A	A	A	A	A	A	A	A	A	A	A	A	A	A	A	A	A	A	A	A	A	A	A	A	A	A	A	A	A	A	A	A	A	A	A	A	A	A	A	A	A	A	A	A	G	A	A	A	A	A	G	A	G	A	A	A	A	A	A	G	A	A	A	A	A	A	A	A	A	A	A	A	A	A	A	A	A	A	A	A	A	A	A	A	A	A	A	A	G	A	A	A	G	A	A	A	A	A	G	A	A	A	A	A	A	A	A	A	A	A	A	A	A	A	A	A	A	A	A	A	A	A	A	A	A	A	A	A	A	A	A	A	A	A	A	A	A	A	A	A	A	A	A	A	G	A	A	A	A	A	A	A	A	A	A	A	A	A	A	A	A	A	A	A	A	A	A	A	A	A	A	A	A	A	A	A	A	A	A	A	A	A	A	A	A	A	A
JHI-Hv50k-2016-338960	T/A	5H	545469612	+	NA	NA	NA	NA	NA	NA	T	A	A	A	A	A	A	A	A	A	T	A	A	A	A	A	A	A	A	A	A	A	A	A	A	T	A	A	A	A	A	A	A	A	A	A	A	A	A	A	A	A	A	A	A	A	T	T	A	T	T	T	T	T	T	T	T	A	A	A	T	A	T	T	A	A	A	A	A	A	A	A	A	T	T	T	T	T	T	T	T	T	T	T	T	T	T	A	T	T	T	T	A	A	A	T	T	T	T	A	T	T	T	A	T	T	T	A	T	T	T	T	T	T	A	T	T	T	T	T	T	T	A	T	A	T	T	T	A	T	T	T	T	T	A	A	A	A	A	A	A	A	A	T	T	T	A	T	T	T	T	A	A	T	A	T	T	T	T	T	T	A	A	T	T	T	T	T	T	A	T	T	T	T	T	T	T	T	A	A	A	A	A	A	A	A	A	A	A	A	A	A	A	A	A	A	A	A	T	T	T	T	T	T	T	T	T	T	T	T	T	T	T	T	T	T	T	T	T	T	T	T	T	T	T	T	T	T	T	T	T	T	T	T	T	T	T	T	T	T	T	T	T	T	T	T	T	T	T	T
JHI-Hv50k-2016-338952	T/C	5H	545477944	+	NA	NA	NA	NA	NA	NA	T	T	T	C	T	T	C	T	C	T	T	C	C	C	T	T	T	T	T	T	T	T	C	T	T	T	T	C	T	C	T	C	T	C	T	T	C	T	T	C	T	T	T	C	C	C	C	C	C	C	T	T	T	T	T	T	T	T	T	T	C	T	C	C	T	T	C	C	C	T	C	T	T	C	C	C	T	C	C	T	C	C	T	T	C	C	C	C	T	T	T	C	T	T	T	C	C	C	C	T	T	T	T	T	T	T	T	T	T	T	T	T	T	C	C	C	T	T	T	T	T	T	T	T	C	T	C	T	C	T	T	C	C	T	C	T	C	C	T	T	C	T	T	N	T	T	T	T	C	T	C	T	T	C	C	C	T	T	T	T	T	C	C	T	T	C	T	C	T	T	C	C	C	C	T	C	C	T	T	T	C	T	T	T	C	T	T	T	T	C	T	C	T	T	C	T	T	T	T	T	C	T	T	C	T	C	T	C	T	C	T	C	T	T	C	N	T	C	T	C	T	T	C	T	T	C	T	T	C	T	T	C	C	T	C	T	C	C	T	C	T	T	T	T	T	T	C	C	C	T
JHI-Hv50k-2016-338939	T/C	5H	545479744	+	NA	NA	NA	NA	NA	NA	T	T	T	T	T	T	C	T	C	T	T	C	C	C	T	T	T	T	T	T	T	T	C	T	T	T	T	C	T	C	T	C	T	C	T	T	C	T	T	C	T	T	T	C	C	C	C	C	C	C	T	T	T	T	T	T	T	T	T	T	C	T	C	C	T	T	C	C	C	T	C	T	T	C	C	C	T	C	C	T	C	C	T	T	T	C	C	C	T	T	T	C	T	T	T	C	C	C	C	T	T	T	T	T	T	N	T	T	T	T	T	T	T	C	C	C	T	T	T	T	T	T	T	T	C	T	C	T	C	T	T	C	C	T	C	T	C	C	T	T	C	T	T	N	T	T	T	T	C	T	C	T	T	C	C	C	T	T	T	T	T	C	C	T	T	C	T	C	T	T	C	C	C	C	T	C	C	T	T	T	C	T	T	T	C	T	T	T	T	C	T	C	T	T	C	T	T	T	T	T	C	T	T	C	T	C	T	C	T	C	T	C	T	T	C	N	T	C	T	C	T	T	C	T	T	C	T	T	C	T	T	C	C	T	C	T	C	C	T	C	T	T	T	T	T	T	C	C	C	T
JHI-Hv50k-2016-339095	T/C	5H	545512589	+	NA	NA	NA	NA	NA	NA	C	T	T	T	T	T	T	T	T	T	C	T	T	T	T	T	T	T	T	T	T	T	T	T	T	C	T	T	T	T	T	T	T	T	T	T	T	T	T	T	T	T	T	T	T	T	T	T	T	T	T	T	T	T	T	T	T	T	T	T	T	T	T	T	T	T	T	T	T	T	T	T	T	T	T	T	T	T	T	T	T	T	T	T	T	T	T	T	T	T	T	T	T	T	T	T	T	T	T	T	T	T	T	T	T	T	T	C	T	T	T	T	T	T	T	T	T	T	T	T	T	T	C	T	T	T	T	T	T	T	T	T	T	T	T	T	T	T	T	T	T	T	T	T	T	T	T	T	T	T	T	C	T	T	T	T	T	T	T	T	T	T	T	T	T	T	T	T	T	T	T	T	T	T	T	T	T	T	T	T	T	T	T	T	T	T	T	T	T	T	T	T	T	T	T	T	T	T	T	T	T	T	T	T	T	T	T	T	T	T	T	T	T	T	T	T	T	T	T	T	T	T	T	T	T	T	T	T	T	T	T	T	T	T	T	T	T	T	T	T	T	T	T	T	T	T	T	T	T	T
BOPA1_6050-1625	A/G	5H	545512918	+	NA	NA	NA	NA	NA	NA	A	A	A	A	A	A	G	A	G	A	A	G	G	G	A	A	A	A	A	A	A	A	G	A	A	A	A	G	A	G	A	G	A	G	A	A	N	A	A	G	A	A	A	G	G	G	G	G	G	G	A	A	A	A	A	A	A	A	A	A	G	A	G	G	A	A	G	G	G	A	G	A	A	G	G	G	A	G	G	A	G	G	A	A	A	G	G	G	A	A	A	G	A	A	A	G	G	G	G	A	A	A	A	A	A	A	A	A	A	A	A	A	A	A	G	A	A	A	A	A	A	A	A	A	G	A	G	A	G	A	A	G	G	A	G	A	G	G	A	A	G	A	A	N	A	A	A	A	G	A	G	A	A	G	G	A	A	A	A	A	A	A	G	A	A	G	A	G	A	A	G	G	G	G	A	G	G	A	A	A	G	A	A	A	G	A	A	A	A	G	A	G	A	A	G	A	A	A	A	A	G	A	A	G	A	G	A	A	A	G	A	G	A	A	G	A	A	G	A	G	A	A	G	A	A	G	A	A	G	A	A	G	G	A	G	A	G	G	A	G	A	A	A	A	A	A	G	G	G	A
SCRI_RS_157935	A/C	5H	545515358	+	NA	NA	NA	NA	NA	NA	A	C	A	A	A	C	A	C	A	C	A	A	A	A	C	C	A	A	A	C	A	C	A	C	C	A	C	A	A	A	C	A	A	A	C	C	A	C	A	A	C	C	C	A	A	A	A	A	A	A	C	C	A	A	A	A	A	A	A	A	A	A	A	A	C	C	A	A	A	C	A	C	C	A	A	A	C	A	A	A	A	A	A	A	A	A	A	A	C	C	C	A	A	A	C	A	A	A	A	C	C	C	C	A	C	C	C	A	C	C	C	A	A	A	A	A	A	C	A	A	C	C	A	C	A	C	A	C	A	C	C	A	A	C	A	C	A	A	C	C	A	C	C	A	C	C	C	C	A	C	A	A	A	A	A	A	A	A	A	C	C	A	A	A	C	A	C	A	C	C	A	A	A	A	A	A	A	A	C	A	A	C	A	C	A	C	A	C	C	A	C	A	A	C	A	C	C	C	C	A	A	A	A	A	A	A	C	A	A	A	A	A	C	A	A	A	C	A	C	A	C	C	A	C	C	A	C	C	A	C	A	A	A	C	A	C	A	A	C	A	C	C	C	C	C	A	A	A	A	C
JHI-Hv50k-2016-339131	C/T	5H	545517033	+	NA	NA	NA	NA	NA	NA	C	C	C	C	C	C	T	C	T	C	C	T	T	T	C	C	C	C	C	C	C	C	T	C	C	C	C	T	C	T	C	T	C	T	C	C	T	C	C	T	C	C	C	T	T	T	T	T	T	T	C	C	C	C	C	C	C	C	C	C	T	C	T	T	C	C	T	T	T	C	T	C	C	T	T	T	C	T	T	C	T	T	C	C	C	T	T	T	C	C	C	T	C	C	C	T	T	T	T	C	C	C	C	C	C	C	C	C	C	C	C	C	C	T	T	T	C	C	C	C	C	C	C	C	T	C	T	C	T	C	C	T	T	C	T	C	T	T	C	C	T	C	C	N	C	C	C	C	T	C	T	C	C	T	T	T	C	C	C	C	C	T	T	C	C	T	C	T	C	C	T	T	T	T	C	T	T	C	C	C	T	C	C	C	T	C	C	C	C	T	C	T	C	C	T	C	C	C	C	C	T	C	C	T	T	T	C	T	C	T	C	T	C	C	T	C	C	T	C	T	C	C	T	C	C	T	C	C	T	C	C	T	T	C	T	C	T	T	C	T	C	C	C	C	C	C	T	T	T	C
JHI-Hv50k-2016-339157	G/A	5H	545538904	+	NA	NA	NA	NA	NA	NA	A	G	G	G	G	G	G	G	G	G	A	G	G	G	G	G	G	G	G	G	G	G	G	G	G	A	G	G	A	G	G	G	G	G	G	G	G	G	A	G	G	G	G	G	G	G	G	G	G	G	G	G	G	G	A	G	G	G	G	G	G	G	G	G	G	G	G	G	G	G	G	G	G	G	G	G	G	G	G	G	G	G	A	G	G	G	G	G	G	G	G	G	A	G	G	G	G	G	G	G	G	G	G	G	G	G	G	A	G	G	G	G	G	G	G	G	G	G	G	G	G	G	A	G	G	G	G	G	G	G	G	G	G	G	G	G	G	G	G	G	G	G	G	G	G	G	G	G	G	G	G	A	A	G	G	G	G	G	G	G	G	G	G	G	G	G	G	G	G	G	G	G	G	G	G	G	G	G	G	G	G	G	G	G	G	G	G	G	G	G	G	G	A	G	G	G	G	G	G	G	G	G	G	G	G	G	G	G	G	G	G	G	G	G	G	G	G	G	G	G	G	G	G	G	G	G	G	G	G	G	G	G	G	G	G	G	G	G	G	G	G	G	G	G	G	G	G	G	G	G
JHI-Hv50k-2016-339153	A/G	5H	545540141	+	NA	NA	NA	NA	NA	NA	A	A	G	A	G	A	A	A	A	A	A	A	A	A	A	A	A	G	G	A	G	A	A	A	A	A	A	A	A	A	A	A	A	A	A	A	A	A	A	A	A	A	A	A	A	A	A	A	A	A	A	A	G	G	A	G	A	G	G	A	A	A	A	A	A	A	A	A	A	A	A	A	A	A	A	A	A	A	A	G	A	A	A	A	A	A	A	A	A	A	A	A	A	G	A	A	A	A	A	A	A	A	A	G	A	A	A	A	A	A	A	A	G	A	A	A	A	A	A	A	A	A	A	A	A	A	A	A	A	A	A	A	A	A	A	A	A	A	A	A	A	A	A	A	A	A	A	A	A	A	A	A	A	A	A	A	A	G	G	A	A	A	A	A	A	A	A	A	A	A	A	A	A	A	G	A	A	A	A	G	A	A	G	A	A	A	G	A	A	A	A	A	A	A	A	A	A	A	A	A	A	G	A	A	A	A	A	A	G	A	A	A	A	G	A	A	A	A	A	A	A	A	A	A	G	A	A	G	A	A	A	A	A	A	A	A	A	A	A	A	A	A	A	A	A	A	A	A	A	A
JHI-Hv50k-2016-339152	T/C	5H	545540207	+	NA	NA	NA	NA	NA	NA	T	C	T	T	T	C	T	C	T	T	T	T	T	T	T	C	T	T	T	T	T	T	T	T	C	T	T	T	T	T	T	T	T	T	C	C	T	C	T	T	C	C	T	T	T	T	T	T	T	T	T	C	T	T	T	T	T	T	T	T	T	T	T	T	C	C	T	T	T	T	T	C	C	T	T	T	C	T	T	T	T	T	T	T	T	T	T	T	C	T	C	T	T	T	T	T	T	T	T	C	C	C	C	T	C	C	C	T	C	C	C	T	T	T	T	T	T	T	T	T	T	T	T	T	T	C	T	T	T	C	C	T	T	C	T	C	T	T	C	C	T	C	C	T	C	C	T	C	T	C	T	T	T	T	T	T	T	T	T	T	T	T	T	T	T	T	C	T	C	C	T	T	T	T	T	T	T	T	T	T	T	C	T	C	T	C	T	C	C	T	C	T	T	T	T	T	T	T	T	T	T	T	T	T	T	T	T	T	T	T	T	T	T	T	T	T	T	T	T	T	T	T	T	C	T	T	T	T	T	C	T	T	T	C	T	C	T	T	T	T	C	T	C	T	C	T	T	T	T	C
JHI-Hv50k-2016-339298	A/G	5H	545650584	+	NA	NA	NA	NA	NA	NA	A	A	G	A	G	A	A	A	A	A	A	A	A	A	A	A	A	G	G	A	G	A	A	A	A	A	A	A	A	A	A	A	A	A	A	A	A	A	A	A	A	A	A	A	A	A	A	A	A	A	A	A	G	G	A	G	A	G	G	A	A	A	A	A	A	A	A	A	A	A	A	A	A	A	A	A	A	A	A	G	A	A	A	A	A	A	A	A	A	A	A	A	A	G	A	A	A	A	A	A	A	A	A	G	A	A	A	A	A	A	A	A	G	A	A	A	A	A	A	A	A	A	A	A	A	A	A	A	A	A	A	A	A	A	A	A	A	A	A	A	A	A	A	A	A	A	A	A	A	A	A	A	A	A	A	A	A	G	G	A	A	A	A	A	A	A	A	A	A	A	A	A	A	A	G	A	A	A	A	G	A	A	G	A	A	A	G	A	A	A	A	A	A	A	A	A	A	A	A	A	A	G	A	A	A	A	A	A	G	A	A	A	A	G	A	A	A	A	A	A	A	A	A	A	G	A	A	G	A	A	A	A	A	A	A	A	A	A	A	A	A	A	A	A	A	A	A	A	A	A
JHI-Hv50k-2016-339287	G/A	5H	545652192	+	NA	NA	NA	NA	NA	NA	A	G	G	G	G	G	G	G	G	G	A	G	G	G	G	G	G	G	G	G	G	G	G	G	G	A	G	G	A	G	G	G	G	G	G	G	N	G	A	G	G	G	G	G	G	G	G	G	G	G	G	G	G	G	A	G	G	G	G	G	G	G	G	G	G	G	G	G	G	G	G	G	G	G	G	G	G	G	G	G	G	G	A	G	G	G	G	G	G	G	G	G	A	G	G	G	G	G	G	G	G	G	G	G	G	G	G	A	G	G	G	G	G	G	G	G	G	G	G	G	G	G	A	G	G	G	G	G	G	G	G	G	G	G	G	G	G	G	G	G	G	G	G	G	G	G	G	G	G	G	G	A	A	G	G	G	G	G	G	G	G	G	G	G	G	G	G	G	G	G	G	G	G	G	G	G	G	G	G	G	G	G	G	G	G	G	G	G	G	G	G	G	A	G	G	G	G	G	G	G	G	G	G	G	G	G	G	G	G	G	G	G	G	G	G	G	G	G	G	G	G	G	G	G	G	G	G	G	G	G	G	G	G	G	G	G	G	G	G	G	G	G	G	G	G	G	G	G	G	G
JHI-Hv50k-2016-339272	C/G	5H	545654489	+	NA	NA	NA	NA	NA	NA	G	G	C	G	C	G	C	G	C	C	G	C	C	C	C	G	C	C	C	C	C	C	C	C	G	G	C	G	G	C	C	C	C	C	G	G	C	G	G	C	G	G	C	C	C	C	C	C	C	C	C	G	C	C	G	C	C	C	C	C	C	C	C	C	G	G	C	C	C	C	C	G	G	C	C	C	G	C	C	C	C	C	G	C	C	C	C	C	G	C	G	C	G	C	C	C	C	C	C	G	G	G	G	C	G	G	G	G	G	G	G	C	C	C	C	C	C	C	C	C	C	C	G	C	C	G	C	C	C	G	G	C	C	G	C	G	C	C	G	G	C	G	G	C	G	G	G	G	C	G	C	G	G	C	C	C	C	C	C	C	C	C	C	C	C	C	G	C	G	G	C	C	C	C	C	C	C	C	C	C	C	G	C	G	C	G	C	G	G	C	G	C	G	C	C	C	C	C	C	C	C	C	C	C	C	C	C	C	C	C	C	C	C	C	C	C	C	C	C	C	C	C	C	G	C	C	C	C	C	G	C	C	C	G	C	G	C	C	C	C	G	C	G	C	G	C	C	C	C	G
JHI-Hv50k-2016-339267	T/C	5H	545656990	+	NA	NA	NA	NA	NA	NA	T	T	T	T	T	T	C	T	C	T	T	C	C	C	T	T	C	T	T	T	T	T	C	T	T	T	T	T	T	C	T	C	C	C	T	T	C	T	T	C	T	T	T	C	C	C	C	C	C	C	T	T	T	T	T	T	C	T	T	C	C	C	C	C	T	T	C	C	C	T	C	T	T	C	C	C	T	C	C	T	T	C	T	T	T	C	C	C	T	T	T	C	T	T	T	C	C	C	C	T	T	T	T	T	T	N	T	T	T	T	T	T	T	T	C	T	T	T	T	T	T	T	T	T	C	T	C	T	C	T	T	C	C	T	C	T	C	C	T	T	C	T	T	N	T	T	T	T	C	T	C	T	T	C	C	T	T	T	T	T	T	T	C	C	T	C	T	C	T	T	C	C	C	C	T	C	C	T	T	T	C	T	T	T	C	T	T	T	T	C	T	C	T	T	C	T	T	T	T	T	C	T	T	C	T	C	T	T	T	C	T	C	T	T	C	T	T	C	T	C	T	T	C	T	T	C	T	T	C	T	C	C	C	T	C	T	C	C	T	C	T	T	T	T	T	T	C	C	C	T
JHI-Hv50k-2016-339265	G/A	5H	545657227	+	NA	NA	NA	NA	NA	NA	A	G	G	G	G	G	G	G	G	G	A	G	G	G	G	G	G	G	G	G	G	G	G	G	G	A	G	G	A	G	G	G	G	G	G	G	G	G	A	G	G	G	G	G	G	G	G	G	G	G	G	G	G	G	A	G	G	G	G	G	G	G	G	G	G	G	G	G	G	G	G	G	G	G	G	G	G	G	G	G	G	G	A	G	G	G	G	G	G	G	G	G	A	G	G	G	G	G	G	G	G	G	G	G	G	G	G	A	G	G	G	G	G	G	G	G	G	G	G	G	G	G	A	G	G	G	G	G	G	G	G	G	G	G	G	G	G	G	G	G	G	G	G	G	G	G	G	G	G	G	G	A	A	G	G	G	G	G	G	G	G	G	G	G	G	G	G	G	G	G	G	G	G	G	G	G	G	G	G	G	G	G	G	G	G	G	G	G	G	G	G	G	A	G	G	G	G	G	G	G	G	G	G	G	G	G	G	G	G	G	G	G	G	G	G	G	G	G	G	G	G	G	G	G	G	G	G	G	G	G	G	G	G	G	G	G	G	G	G	G	G	G	G	G	G	G	G	G	G	G
JHI-Hv50k-2016-339263	T/C	5H	545657396	+	NA	NA	NA	NA	NA	NA	T	T	T	T	T	T	C	T	C	T	T	C	C	C	T	T	C	T	T	T	T	T	C	T	T	T	T	T	T	C	T	C	C	C	T	T	C	T	T	C	T	T	T	C	C	C	C	C	C	C	T	T	T	T	T	T	C	T	T	C	C	C	C	C	T	T	C	C	C	T	C	T	T	C	C	C	T	C	C	T	T	C	T	T	T	C	C	C	T	T	T	C	T	T	T	C	C	C	C	T	T	T	T	T	T	T	T	T	T	T	T	T	T	T	C	T	T	T	T	T	T	T	T	T	C	T	C	T	C	T	T	C	C	T	C	T	C	C	T	T	C	T	T	N	T	T	T	T	C	T	C	T	T	C	C	T	T	T	T	T	T	T	C	C	T	C	T	C	T	T	C	C	C	C	T	C	C	T	T	T	C	T	T	T	C	T	T	T	T	C	T	C	T	T	C	T	T	T	T	T	C	T	T	C	T	C	T	T	T	C	T	C	T	T	C	N	T	C	T	C	T	T	C	T	T	C	T	T	C	T	C	C	C	T	C	T	C	C	T	C	T	T	T	T	T	T	C	C	C	T
SCRI_RS_213086	A/G	5H	545657396	+	NA	NA	NA	NA	NA	NA	A	A	A	A	A	A	G	A	G	A	A	G	G	G	A	A	G	A	A	A	A	A	G	A	A	A	A	A	A	G	A	G	G	G	A	A	G	A	A	G	A	A	A	G	G	G	G	G	G	G	A	A	A	A	A	A	G	A	A	G	G	G	G	G	A	A	G	G	G	A	G	A	A	G	G	G	A	G	G	A	A	G	A	A	A	G	G	G	A	A	A	G	A	A	A	G	G	G	G	A	A	A	A	A	A	A	A	A	A	A	A	A	A	A	G	A	A	A	A	A	A	A	A	A	G	A	G	A	G	A	A	G	G	A	G	A	G	G	A	A	G	A	A	N	A	A	A	A	G	A	G	A	A	G	G	A	A	A	A	A	A	A	G	G	A	G	A	G	A	A	G	G	G	G	A	G	G	A	A	A	G	A	A	A	G	A	A	A	A	G	A	G	A	A	G	A	A	A	A	A	G	A	A	G	A	G	A	A	A	G	A	G	A	A	G	A	A	G	A	G	A	A	G	A	A	G	A	A	G	A	G	G	G	A	G	A	G	G	A	G	A	A	A	A	A	A	G	G	G	A
JHI-Hv50k-2016-339246	T/C	5H	545658851	+	NA	NA	NA	NA	NA	NA	T	T	T	T	T	T	T	T	T	C	T	T	T	T	C	T	T	T	T	C	T	C	T	C	T	T	C	T	T	T	C	T	T	T	T	T	T	T	T	T	T	T	C	T	T	T	T	T	T	T	C	T	T	T	T	T	T	T	T	T	T	T	T	T	T	T	T	T	T	C	T	T	T	T	T	T	T	T	T	T	C	T	T	C	C	T	T	T	T	C	T	T	T	T	C	T	T	T	T	T	T	T	T	T	T	T	T	T	T	T	T	T	T	T	T	T	C	C	C	C	C	C	T	C	T	T	T	C	T	T	T	T	T	T	T	T	T	T	T	T	T	T	T	N	T	T	T	T	T	T	T	T	T	T	T	T	T	T	T	C	C	T	T	T	C	T	T	T	T	T	T	T	T	T	T	T	T	T	C	T	T	T	T	T	T	T	T	T	T	T	T	T	T	C	T	C	C	C	C	T	T	T	T	T	T	T	C	T	T	T	C	T	C	T	T	N	C	T	C	T	C	C	T	T	T	T	C	T	T	T	T	T	T	T	T	T	T	T	C	T	T	C	T	C	T	C	T	T	T	T
JHI-Hv50k-2016-339229	G/T	5H	545659884	+	NA	NA	NA	NA	NA	NA	T	G	G	G	G	G	G	G	G	G	T	G	G	G	G	G	G	G	G	G	G	G	G	G	G	T	G	G	T	G	G	G	G	G	G	G	G	G	T	G	G	G	G	G	G	G	G	G	G	G	G	G	G	G	T	G	G	G	G	G	G	G	G	G	G	G	G	G	G	G	G	G	G	G	G	G	G	G	G	G	G	G	T	G	G	G	G	G	G	G	G	G	T	G	G	G	G	G	G	G	G	G	G	G	G	G	G	T	G	G	G	G	G	G	G	G	G	G	G	G	G	G	T	G	G	G	G	G	G	G	G	G	G	G	G	G	G	G	G	G	G	G	G	G	G	G	G	G	G	G	G	T	T	G	G	G	G	G	G	G	G	G	G	G	G	G	G	G	G	G	G	G	G	G	G	G	G	G	G	G	G	G	G	G	G	G	G	G	G	G	G	G	T	G	G	G	G	G	G	G	G	G	G	G	G	G	G	G	G	G	G	G	G	G	G	G	G	G	G	G	G	G	G	G	G	G	G	G	G	G	G	G	G	G	G	G	G	G	G	G	G	G	G	G	G	G	G	G	G	G
JHI-Hv50k-2016-339173	C/G	5H	545664984	+	NA	NA	NA	NA	NA	NA	G	C	C	C	C	C	G	C	G	G	G	G	G	G	G	C	G	C	C	G	C	G	G	G	C	G	G	G	G	G	G	G	G	G	C	C	G	C	G	G	C	C	G	G	G	G	C	C	G	C	C	G	G	G	C	G	C	C	C	G	C	G	C	C	C	C	G	G	G	G	G	C	C	C	C	C	G	C	C	G	C	C	C	C	C	C	C	G	G	C	G	C	G	C	G	C	C	C	C	C	G	G	G	C	G	G	G	C	G	G	G	G	G	G	G	G	C	C	C	C	C	C	C	C	G	G	C	C	G	G	G	C	C	G	G	C	G	G	C	C	G	C	C	C	G	G	C	G	C	G	C	C	G	C	G	G	G	G	G	C	C	C	G	C	C	C	G	C	G	C	C	C	C	C	G	C	C	G	G	C	G	C	C	C	G	C	C	C	C	G	C	G	G	G	G	G	G	G	C	G	C	G	G	C	G	C	C	G	G	C	C	C	C	G	C	C	C	C	C	C	C	C	C	G	G	C	C	G	C	G	C	C	C	G	C	G	C	C	C	C	G	C	G	C	G	C	C	C	C	G
JHI-Hv50k-2016-339168	G/A	5H	545665346	+	NA	NA	NA	NA	NA	NA	G	G	G	G	G	G	G	G	G	G	G	G	G	G	G	G	G	G	G	G	G	G	G	G	G	G	G	G	G	G	G	G	G	G	G	G	G	G	G	G	G	G	G	G	G	G	G	G	G	G	G	G	G	G	G	G	G	G	G	G	G	G	G	G	G	G	G	G	G	G	G	G	G	G	G	G	G	G	G	G	G	G	G	A	G	G	G	G	G	G	G	G	G	G	G	G	G	G	G	G	G	G	G	G	G	G	G	G	G	G	G	G	G	G	G	G	A	A	A	A	G	G	G	G	G	G	G	G	G	G	G	G	G	G	G	G	G	G	G	G	G	G	G	N	G	G	G	G	G	G	G	G	G	G	G	G	G	G	G	G	G	G	G	G	G	G	G	G	G	G	G	G	G	G	G	G	G	G	G	G	G	G	G	G	G	G	G	G	G	G	G	G	G	G	G	G	G	G	G	G	G	G	G	G	G	G	G	G	G	G	A	G	G	G	G	N	G	G	G	G	G	G	G	G	G	G	G	G	G	G	G	G	G	G	G	G	G	G	G	G	G	G	G	G	G	G	G	G	G	G
JHI-Hv50k-2016-339166	A/G	5H	545665479	+	NA	NA	NA	NA	NA	NA	A	G	G	G	G	G	A	G	A	A	A	A	A	A	A	G	A	G	G	A	G	A	A	A	G	A	A	A	A	A	A	A	A	A	G	G	A	G	A	A	G	G	A	A	A	A	A	A	A	A	A	G	G	G	A	G	A	G	G	A	A	A	A	A	G	G	A	A	A	A	A	G	G	A	A	A	G	A	A	G	A	A	A	A	A	A	A	A	G	A	G	A	A	G	A	A	A	A	A	G	G	G	G	G	G	N	G	A	G	G	G	G	G	G	A	G	A	A	A	A	A	A	A	A	A	G	A	A	A	G	G	A	A	G	A	G	A	A	G	G	A	G	G	A	G	G	G	G	A	G	A	A	A	A	A	G	G	G	G	A	A	G	A	A	A	A	G	A	G	G	A	A	A	A	G	A	A	G	A	G	A	G	G	G	A	G	G	G	G	A	G	A	A	A	A	A	A	A	A	G	A	G	G	A	G	A	A	G	G	A	A	A	A	G	A	A	A	A	A	A	A	A	A	G	G	A	A	G	A	G	A	A	A	G	A	G	A	A	A	A	G	A	G	A	G	A	A	A	A	G
JHI-Hv50k-2016-339164	G/A	5H	545665852	+	NA	NA	NA	NA	NA	NA	A	G	G	G	G	G	G	G	G	G	A	G	G	G	G	G	G	G	G	G	G	G	G	G	G	A	G	G	G	G	G	G	G	G	G	G	G	G	G	G	G	G	G	G	G	G	G	G	G	G	G	G	G	G	G	G	G	G	G	G	G	G	G	G	G	G	G	G	G	G	G	G	G	G	G	G	G	G	G	G	G	G	G	G	G	G	G	G	G	G	G	G	G	G	G	G	G	G	G	G	G	G	G	G	G	G	G	A	G	G	G	G	G	G	G	G	G	G	G	G	G	G	A	G	G	G	G	G	G	G	G	G	G	G	G	G	G	G	G	G	G	G	G	G	G	G	G	G	G	G	G	A	G	G	G	G	G	G	G	G	G	G	G	G	G	G	G	G	G	G	G	G	G	G	G	G	G	G	G	G	G	G	G	G	G	G	G	G	G	G	G	G	G	G	G	G	G	G	G	G	G	G	G	G	G	G	G	G	G	G	G	G	G	G	G	G	G	G	G	G	G	G	G	G	G	G	G	G	G	G	G	G	G	G	G	G	G	G	G	G	G	G	G	G	G	G	G	G	G	G
JHI-Hv50k-2016-339593	C/T	5H	545751849	+	NA	NA	NA	NA	NA	NA	T	C	C	C	C	C	C	C	C	C	T	C	C	C	C	C	C	C	C	C	C	C	C	C	C	T	C	C	T	C	C	C	C	C	C	C	C	C	T	C	C	C	C	C	C	C	C	C	C	C	C	C	C	C	T	C	C	C	C	C	C	C	C	C	C	C	C	C	C	C	C	C	C	C	C	C	C	C	C	C	C	C	T	C	C	C	C	C	C	C	C	C	T	C	C	C	C	C	C	C	C	C	C	C	C	C	C	T	C	C	C	C	C	C	C	C	C	C	C	C	C	C	T	C	C	C	C	C	C	C	C	C	C	C	C	C	C	C	C	C	C	C	C	C	C	C	C	C	C	C	C	T	T	C	C	C	C	C	C	C	C	C	C	C	C	C	C	C	C	C	C	C	C	C	C	C	C	C	C	C	C	C	C	C	C	C	C	C	C	C	C	C	T	C	C	C	C	C	C	C	C	C	C	C	C	C	C	C	C	C	C	C	C	C	C	C	C	C	C	C	C	C	C	C	C	C	C	C	C	C	C	C	C	C	C	C	C	C	C	C	C	C	C	C	C	C	C	C	C	C
SCRI_RS_189650	G/T	5H	545752206	+	NA	NA	NA	NA	NA	NA	G	T	T	G	T	T	G	T	G	G	G	G	G	G	G	T	G	T	T	G	G	G	T	G	T	G	G	G	G	G	G	G	G	G	T	T	G	T	G	G	T	T	T	G	G	G	G	G	G	G	T	T	T	T	G	T	G	T	T	G	G	G	G	G	T	T	G	G	G	T	G	T	T	G	G	G	T	G	G	G	G	G	G	G	G	G	G	G	T	G	T	G	G	T	T	G	G	G	G	T	T	T	T	T	T	T	T	G	T	T	T	G	T	T	T	T	G	G	G	G	G	G	G	G	G	T	G	G	G	T	T	G	G	T	G	T	G	G	T	T	G	T	T	G	T	T	T	T	G	T	G	G	G	G	G	T	T	T	T	G	G	T	G	G	G	G	T	G	T	T	G	G	G	G	T	G	G	T	G	G	G	T	T	T	G	T	T	T	T	G	T	G	G	G	G	T	G	G	G	T	G	T	T	G	T	G	G	T	T	G	G	G	T	T	G	G	G	G	G	G	G	G	G	T	T	G	G	T	G	T	G	G	G	T	G	T	G	G	G	G	T	G	T	G	T	G	G	G	G	T
JHI-Hv50k-2016-339536	G/A	5H	545759324	+	NA	NA	NA	NA	NA	NA	A	G	A	G	A	G	G	G	G	G	A	G	G	G	G	G	G	A	A	G	G	G	A	G	G	A	G	G	A	G	G	G	G	G	G	G	G	G	A	G	G	G	A	G	G	G	G	G	G	G	A	G	A	A	A	A	G	A	A	G	G	G	G	G	G	G	G	G	G	A	G	G	G	G	G	G	G	G	G	G	G	G	A	G	G	G	G	G	G	G	G	G	A	A	A	G	G	G	G	G	G	G	G	A	G	G	G	A	G	G	G	G	A	G	A	G	G	G	G	G	G	G	A	G	G	G	G	G	G	G	G	G	G	G	G	G	G	G	G	G	G	G	G	G	G	G	G	G	G	G	G	A	A	G	G	G	A	A	A	G	G	G	G	G	G	G	G	G	G	G	G	G	G	G	A	G	G	G	G	G	G	G	A	G	G	G	A	G	G	G	G	G	A	G	G	A	G	G	G	G	G	A	G	G	G	G	G	G	A	G	G	G	A	A	G	G	G	G	G	G	G	G	G	G	A	G	G	A	G	G	G	G	G	G	G	G	G	G	G	G	G	G	G	G	G	G	G	G	G	G
JHI-Hv50k-2016-339535	G/A	5H	545759376	+	NA	NA	NA	NA	NA	NA	A	G	G	G	G	G	G	G	G	G	A	G	G	G	G	G	G	G	G	G	G	G	G	G	G	A	G	G	A	G	G	G	G	G	G	G	G	G	A	G	G	G	G	G	G	G	G	G	G	G	G	G	G	G	A	G	G	G	G	G	G	G	G	G	G	G	G	G	G	G	G	G	G	G	G	G	G	G	G	G	G	G	A	G	G	G	G	G	G	G	G	G	A	G	G	G	G	G	G	G	G	G	G	G	G	G	G	A	G	G	G	G	G	G	G	G	G	G	G	G	G	G	A	G	G	G	G	G	G	G	G	G	G	G	G	G	G	G	G	G	G	G	G	G	G	G	G	G	G	G	G	A	A	G	G	G	G	G	G	G	G	G	G	G	G	G	G	G	G	G	G	G	G	G	G	G	G	G	G	G	G	G	G	G	G	G	G	G	G	G	G	G	A	G	G	G	G	G	G	G	G	G	G	G	G	G	G	G	G	G	G	G	G	G	G	G	G	G	G	G	G	G	G	G	G	G	G	G	G	G	G	G	G	G	G	G	G	G	G	G	G	G	G	G	G	G	G	G	G	G
JHI-Hv50k-2016-339534	G/C	5H	545759409	+	NA	NA	NA	NA	NA	NA	G	G	C	G	C	G	G	G	G	G	G	G	G	G	G	G	G	C	C	G	G	G	G	G	G	G	G	G	G	G	G	G	G	G	G	G	G	G	G	G	G	G	G	G	G	G	G	G	G	G	G	G	C	C	G	C	G	C	C	G	G	G	G	G	G	G	G	G	G	G	G	G	G	G	G	G	G	G	G	G	G	G	G	G	G	G	G	G	G	G	G	G	G	C	G	G	G	G	G	G	G	G	G	C	G	G	G	G	G	G	G	G	C	G	C	G	G	G	G	G	G	G	G	G	G	G	G	G	G	G	G	G	G	G	G	G	G	G	G	G	G	G	G	G	G	G	G	G	G	G	G	G	G	G	G	G	C	C	C	G	G	G	G	G	G	G	G	G	G	G	G	G	G	G	C	G	G	G	G	G	G	G	C	G	G	G	C	G	G	G	G	G	G	G	G	G	G	G	G	G	G	C	G	G	G	G	G	G	C	G	G	G	G	C	G	G	G	G	G	G	G	G	G	G	C	G	G	C	G	G	G	G	G	G	G	G	G	G	G	G	G	G	G	G	G	G	G	G	G	G
JHI-Hv50k-2016-339493	A/G	5H	545773941	+	NA	NA	NA	NA	NA	NA	A	A	G	A	G	A	A	A	A	A	A	A	A	A	A	A	A	G	G	A	A	A	A	A	A	A	A	A	A	A	A	A	A	A	A	A	A	A	A	A	A	A	A	A	A	A	A	A	A	A	A	A	G	G	A	G	A	G	G	A	A	A	A	A	A	A	A	A	A	A	A	A	A	A	A	A	A	A	A	A	A	A	A	A	A	A	A	A	A	A	A	A	A	G	A	A	A	A	A	A	A	A	A	G	A	A	A	A	A	A	A	A	G	A	A	A	A	A	A	A	A	A	A	A	A	A	A	A	A	A	A	A	A	A	A	A	A	A	A	A	A	A	A	A	A	A	A	A	A	A	A	A	A	A	A	A	G	G	G	A	A	A	A	A	A	A	A	A	A	A	A	A	A	A	G	A	A	A	A	A	A	A	G	A	A	A	G	A	A	A	A	A	A	A	A	A	A	A	A	A	A	G	A	A	A	A	A	A	G	A	A	A	A	G	A	A	A	A	A	A	A	A	A	A	G	A	A	G	A	A	A	A	A	A	A	A	A	A	A	A	A	A	A	A	A	A	A	A	A	A
JHI-Hv50k-2016-339492	A	5H	545773996	+	NA	NA	NA	NA	NA	NA	A	A	A	A	A	A	A	A	A	A	A	A	A	A	A	A	A	A	A	A	A	A	G	A	A	A	A	A	A	A	A	A	A	A	A	A	A	A	A	A	A	A	A	A	A	A	A	A	A	A	A	A	A	A	A	A	A	A	A	A	A	A	A	A	A	A	A	A	A	A	A	A	A	A	A	A	A	A	A	A	A	A	A	A	G	A	A	A	A	A	A	A	A	A	A	A	A	A	A	A	A	A	A	A	A	A	A	A	A	A	A	A	A	A	A	A	A	A	A	A	A	A	A	A	A	A	A	A	A	A	A	A	A	A	A	A	A	A	A	A	A	A	A	A	A	A	A	A	A	A	A	A	A	A	A	A	A	A	A	A	A	A	A	A	A	A	A	A	A	A	A	A	A	A	A	A	A	A	A	A	A	A	A	A	A	A	A	A	A	A	A	A	A	A	A	A	A	A	A	A	A	A	A	A	A	A	A	A	A	A	A	A	A	A	A	A	A	A	A	A	A	A	A	A	A	A	A	A	A	A	A	A	A	A	A	A	A	A	A	A	A	A	A	A	A	A	A	A	A	A
JHI-Hv50k-2016-339485	G/A	5H	545774402	+	NA	NA	NA	NA	NA	NA	G	G	A	G	A	G	G	G	G	G	G	G	G	G	G	G	G	A	A	G	G	G	G	G	G	G	G	G	G	G	G	G	G	G	G	G	G	G	G	G	G	G	G	G	G	G	G	G	G	G	G	G	N	A	G	A	G	A	A	G	G	G	G	G	G	G	G	G	G	G	G	G	G	G	G	G	G	G	G	G	G	G	G	G	G	G	G	G	G	G	G	G	G	A	G	G	G	G	G	G	G	G	G	A	G	G	G	G	G	G	G	G	N	G	G	G	G	G	G	G	G	G	G	G	G	G	G	G	G	G	G	G	G	G	G	G	G	G	G	G	G	G	G	G	G	G	G	G	G	G	G	G	G	G	G	G	A	A	A	G	G	G	G	G	G	G	G	G	G	G	G	G	G	G	N	G	G	G	G	G	G	G	A	G	G	G	A	G	G	G	G	G	G	G	G	G	G	G	G	G	G	A	G	G	G	G	G	G	A	G	G	G	G	A	G	G	G	G	G	G	G	G	G	G	A	G	G	A	G	G	G	G	G	G	G	G	G	G	G	G	G	G	G	G	G	G	G	G	G	G
SCRI_RS_175848	C/G	5H	545778589	+	NA	NA	NA	NA	NA	NA	G	C	G	G	G	G	G	C	G	G	G	G	G	G	G	C	G	G	G	G	G	G	G	C	C	G	G	G	G	G	G	G	G	G	C	C	G	C	G	G	C	C	G	G	G	G	C	C	G	C	C	G	C	C	C	C	C	G	G	G	C	G	C	C	C	C	G	G	G	G	G	C	C	C	C	C	G	C	C	C	C	C	C	C	C	C	C	G	G	C	G	C	G	G	G	C	C	C	C	C	G	G	G	G	G	N	G	C	G	G	G	C	C	C	G	C	C	C	C	C	C	C	C	C	G	G	C	C	G	G	G	C	C	G	G	C	G	G	C	C	G	C	C	C	G	G	G	G	C	G	C	C	G	C	G	C	C	C	C	C	C	G	G	C	C	C	G	C	G	C	C	C	C	C	C	C	C	C	G	G	G	C	G	C	G	C	G	G	C	G	C	G	G	G	G	G	G	G	C	C	C	C	C	C	C	C	C	C	C	C	C	C	C	C	C	C	C	C	C	C	C	C	C	G	C	C	C	C	C	G	C	C	C	G	C	G	C	C	C	C	G	C	G	C	G	C	C	C	C	G
JHI-Hv50k-2016-339430	T/G	5H	545778676	+	NA	NA	NA	NA	NA	NA	G	T	T	T	T	T	T	T	T	T	G	T	T	T	T	T	T	T	T	T	T	T	T	T	T	G	T	T	G	T	T	T	T	T	T	T	N	T	G	T	T	T	T	T	T	T	T	T	T	T	T	T	T	T	G	T	T	T	T	T	T	T	T	T	T	T	T	T	T	T	T	T	T	T	T	T	T	T	T	T	T	T	G	T	T	T	T	T	T	T	T	T	G	T	T	T	T	T	T	T	T	T	T	T	T	T	T	G	T	T	T	T	T	T	T	T	T	T	T	T	T	T	G	T	T	T	T	T	T	T	T	T	T	T	T	T	T	T	T	T	T	T	T	T	T	T	T	T	T	T	T	G	G	T	T	T	T	T	T	T	T	T	T	T	T	T	T	T	T	T	T	T	T	T	T	T	T	T	T	T	T	T	T	T	T	T	T	T	T	T	T	T	G	T	T	T	T	T	T	T	T	T	T	T	T	T	T	T	T	T	T	T	T	T	T	T	T	T	T	T	T	T	T	T	T	T	T	T	T	T	T	T	T	T	T	T	T	T	T	T	T	T	T	T	T	T	T	T	T	T
JHI-Hv50k-2016-339429	A/C	5H	545778999	+	NA	NA	NA	NA	NA	NA	C	A	A	A	A	A	C	A	C	A	C	C	C	C	A	A	A	A	A	A	A	A	A	A	A	C	A	C	C	C	A	C	A	C	A	A	C	A	C	C	A	A	A	C	C	A	C	C	A	C	A	A	A	A	C	A	A	A	A	A	C	A	C	C	A	A	C	C	C	A	C	A	A	C	C	C	A	C	C	A	C	C	C	A	A	C	C	C	A	A	A	C	C	A	A	C	C	C	C	A	A	A	A	A	A	A	A	C	A	A	A	C	A	A	A	A	A	A	A	A	A	A	C	A	C	A	C	A	C	A	A	C	C	A	C	A	C	C	A	A	C	A	A	N	A	A	A	A	C	A	C	C	C	C	C	A	A	A	A	A	A	A	C	A	A	C	A	C	A	A	C	C	C	C	A	C	C	A	A	C	C	A	A	A	C	A	A	A	A	C	A	C	C	A	C	A	A	A	A	A	C	A	A	C	A	C	A	A	A	C	A	C	A	A	C	A	A	A	A	C	A	A	C	A	A	C	A	A	C	A	A	C	C	A	C	A	C	C	A	C	A	A	A	A	A	A	C	C	C	A
SCRI_RS_185613	T/G	5H	545786927	+	NA	NA	NA	NA	NA	NA	G	T	G	N	G	T	G	T	G	T	G	G	G	G	T	T	T	G	G	T	T	T	G	T	T	G	T	G	G	G	T	G	T	G	T	T	G	T	G	G	T	T	G	G	G	T	G	G	T	G	N	T	G	G	G	G	T	G	G	T	G	T	G	G	T	T	G	G	G	G	G	T	T	G	G	G	T	G	G	T	G	G	G	T	G	G	G	G	T	T	T	G	G	G	G	G	G	G	G	T	T	T	T	G	T	T	T	G	T	T	T	G	G	G	T	G	T	T	T	T	T	T	G	T	G	T	G	T	G	T	T	G	G	T	G	T	G	G	T	T	G	T	T	N	T	T	T	T	G	T	G	G	G	G	G	G	G	G	G	T	T	G	G	T	T	G	T	G	T	T	G	G	G	G	G	G	G	T	T	G	G	T	G	T	G	T	G	T	T	G	T	G	G	T	G	G	T	T	T	T	G	G	T	G	G	G	T	G	G	G	T	G	G	G	G	T	T	T	T	G	T	T	G	T	G	G	T	G	G	T	T	G	G	T	G	T	G	G	T	G	T	T	T	T	T	T	G	G	G	T
JHI-Hv50k-2016-339379	T/C	5H	545787586	+	NA	NA	NA	NA	NA	NA	C	T	T	T	T	T	T	T	T	T	C	T	T	T	T	T	T	T	T	T	T	T	C	T	T	C	T	T	C	T	T	T	T	T	T	T	T	T	C	T	T	T	C	T	T	T	T	T	T	T	C	T	T	T	C	T	T	T	T	T	T	T	T	T	T	T	T	T	T	C	T	T	T	T	T	T	T	T	T	T	T	T	C	T	C	T	T	T	T	T	T	T	C	T	C	T	T	T	T	T	T	T	T	T	T	T	T	C	T	T	T	T	T	T	T	T	T	T	T	T	T	T	C	T	T	T	T	T	T	T	T	T	T	T	T	T	T	T	T	T	T	T	T	T	T	T	T	T	T	T	T	C	C	T	T	T	T	T	T	T	T	T	T	T	T	T	T	T	T	T	T	T	T	T	T	T	T	T	T	T	T	T	T	T	T	T	T	T	T	T	T	T	C	T	T	C	T	T	T	T	T	T	T	T	T	T	T	T	T	T	T	T	C	T	T	T	T	T	T	T	T	T	T	T	T	T	T	T	T	T	T	T	T	T	T	T	T	T	T	T	T	T	T	T	T	T	T	T	T	T
JHI-Hv50k-2016-339667	C/G	5H	545817641	+	NA	NA	NA	NA	NA	NA	C	C	C	C	C	C	C	C	C	C	C	C	C	C	C	C	C	C	C	C	C	C	G	C	C	C	C	C	C	C	C	C	C	C	C	C	C	C	C	C	C	C	C	C	C	C	C	C	C	C	C	C	C	C	C	C	C	C	C	C	C	C	C	C	C	C	C	C	C	C	C	C	C	C	C	C	C	C	C	C	C	C	C	C	G	C	C	C	C	C	C	C	C	C	C	C	C	C	C	C	C	C	C	C	C	C	C	C	C	C	C	C	C	G	C	G	C	C	C	C	C	C	C	C	C	C	C	C	C	C	C	C	C	C	C	C	C	C	C	C	C	C	C	C	C	C	C	C	C	C	C	C	C	C	C	G	C	C	C	C	C	G	C	C	C	C	C	C	C	C	C	C	C	C	C	C	C	C	C	C	C	C	C	C	C	C	C	C	C	C	C	C	C	C	C	C	C	C	C	C	C	C	C	C	G	C	C	G	C	C	C	C	C	C	C	C	C	C	C	C	C	C	C	C	C	C	C	C	C	C	C	C	C	C	C	C	C	C	C	C	C	C	C	C	C	C	C	C	C	C
JHI-Hv50k-2016-339672	T/C	5H	545818089	+	NA	NA	NA	NA	NA	NA	T	T	C	C	C	C	T	T	T	C	T	T	T	T	C	T	T	C	C	C	C	C	C	T	T	T	C	T	T	T	C	T	T	T	T	T	T	T	T	T	T	T	C	T	T	T	T	T	T	T	C	T	C	C	T	C	T	C	C	T	T	T	T	T	T	T	T	T	T	C	T	T	T	T	T	T	T	T	T	C	T	T	T	C	C	T	T	T	T	C	T	T	T	C	C	T	T	T	T	T	T	T	T	C	T	T	T	T	T	T	T	T	C	C	C	C	C	C	C	C	C	C	T	C	T	T	T	C	T	T	T	T	T	T	T	T	T	T	T	T	T	T	T	N	T	T	T	T	T	T	T	T	T	T	T	C	C	C	C	C	C	C	T	T	C	T	T	T	T	T	T	T	T	T	C	T	T	C	C	T	T	T	C	T	T	T	C	C	T	T	T	T	T	C	T	C	C	C	C	C	T	C	C	T	C	T	C	C	C	T	C	T	C	C	T	C	C	T	C	T	C	C	T	T	C	T	C	C	T	T	T	T	T	T	T	T	T	T	C	T	T	C	T	C	T	C	T	T	T	T
JHI-Hv50k-2016-339673	G/T	5H	545818292	+	NA	NA	NA	NA	NA	NA	T	G	G	G	G	G	G	G	G	G	T	G	G	G	G	G	G	G	G	G	G	G	G	G	G	T	G	G	T	G	G	G	G	G	G	G	G	G	T	G	G	G	G	G	G	G	G	G	G	G	G	G	G	G	T	G	G	G	G	G	G	G	G	G	G	G	G	G	G	G	G	G	G	G	G	G	G	G	G	G	G	G	T	G	G	G	G	G	G	G	G	G	T	G	G	G	G	G	G	G	G	G	G	G	G	G	G	T	G	G	G	G	G	G	G	G	G	G	G	G	G	G	T	G	G	G	G	G	G	G	G	G	G	G	G	G	G	G	G	G	G	G	G	G	G	G	G	G	G	G	G	T	T	G	G	G	G	G	G	G	G	G	G	G	G	G	G	G	G	G	G	G	G	G	G	G	G	G	G	G	G	G	G	G	G	G	G	G	G	G	G	G	T	G	G	G	G	G	G	G	G	G	G	G	G	G	G	G	G	G	G	G	G	G	G	G	G	G	G	G	G	G	G	G	G	G	G	G	G	G	G	G	G	G	G	G	G	G	G	G	G	G	G	G	G	G	G	G	G	G
JHI-Hv50k-2016-339680	A/G	5H	545819501	+	NA	NA	NA	NA	NA	NA	A	G	A	A	A	A	A	G	A	A	A	A	A	A	A	G	A	A	A	A	A	A	A	G	G	A	A	A	A	A	A	A	A	A	G	G	A	G	A	A	G	G	A	A	A	A	A	A	A	A	A	G	A	A	A	A	A	A	A	A	A	A	A	A	G	G	A	A	A	A	A	G	G	A	A	A	G	A	A	A	A	A	A	A	A	A	A	A	G	A	G	A	A	A	A	A	A	A	A	G	G	G	G	A	G	G	G	A	G	G	G	A	A	A	A	A	A	A	A	A	A	A	A	A	A	G	A	A	A	G	G	A	A	G	A	G	A	A	G	G	A	G	G	A	G	G	A	G	A	G	A	A	A	A	A	A	A	A	A	A	A	A	A	A	A	A	G	A	G	G	A	A	A	A	A	A	A	A	A	A	A	G	A	G	A	G	A	A	G	A	G	A	A	A	A	A	A	A	A	A	A	A	A	A	A	A	A	A	A	A	A	A	A	A	A	A	A	A	A	A	A	A	A	G	A	A	A	A	A	G	A	A	A	G	A	G	A	A	A	A	G	A	G	A	G	A	A	A	A	G
JHI-Hv50k-2016-339693	G/C	5H	545821084	+	NA	NA	NA	NA	NA	NA	C	G	G	G	G	G	G	G	G	G	C	G	G	G	G	G	G	G	G	G	G	G	G	G	G	C	G	G	C	G	G	G	G	G	G	G	G	G	C	G	G	G	G	G	G	G	G	G	G	G	G	G	G	G	C	G	G	G	G	G	G	G	G	G	G	G	G	G	G	G	G	G	G	G	G	G	G	G	G	G	G	G	C	G	G	G	G	G	G	G	G	G	C	G	G	G	G	G	G	G	G	G	G	G	G	G	G	C	G	G	G	G	G	G	G	G	G	G	G	G	G	G	C	G	G	G	G	G	G	G	G	G	G	G	G	G	G	G	G	G	G	G	G	G	G	G	G	G	G	G	G	C	C	G	G	G	G	G	G	G	G	G	G	G	G	G	G	G	G	G	G	G	G	G	G	G	G	G	G	G	G	G	G	G	G	G	G	G	G	G	G	G	C	G	G	G	G	G	G	G	G	G	G	G	G	G	G	G	G	G	G	G	G	G	G	G	G	G	G	G	G	G	G	G	G	G	G	G	G	G	G	G	G	G	G	G	G	G	G	G	G	G	G	G	G	G	G	G	G	G
JHI-Hv50k-2016-339728	G/A	5H	545935051	+	NA	NA	NA	NA	NA	NA	G	G	G	G	G	G	A	G	A	G	G	A	A	A	G	G	A	G	G	G	G	G	G	G	G	G	G	A	G	A	G	A	A	A	G	G	A	G	G	A	G	G	A	A	A	A	A	A	A	A	A	G	G	G	G	G	A	G	G	A	A	A	A	A	G	G	A	A	A	A	A	G	G	A	A	A	G	A	A	G	A	A	G	G	G	A	A	A	G	G	G	A	G	G	A	A	A	A	A	G	G	G	G	G	G	G	G	G	G	G	G	A	G	G	G	G	G	G	G	G	G	G	G	G	A	G	A	G	A	G	G	A	A	G	A	G	A	A	G	G	A	G	G	N	G	G	A	G	A	G	A	G	G	A	A	G	G	G	G	G	G	G	A	A	G	A	G	A	G	G	A	A	A	A	G	A	A	G	G	A	A	G	G	G	A	G	G	G	G	A	G	A	G	G	A	A	G	G	G	G	A	G	G	A	G	A	G	G	G	A	G	A	A	G	A	G	G	A	G	A	G	G	A	G	G	A	G	G	A	G	A	A	A	G	A	G	A	A	G	A	G	G	G	G	G	G	A	A	A	G
JHI-Hv50k-2016-339729	T/A	5H	545935113	+	NA	NA	NA	NA	NA	NA	T	T	A	A	A	A	T	T	T	A	T	T	T	T	A	T	T	N	A	A	A	A	A	T	T	T	A	T	T	T	A	T	T	T	T	T	T	T	T	T	T	T	T	T	T	T	T	T	T	T	T	T	A	A	T	A	T	A	A	T	T	T	T	T	T	T	T	T	T	T	T	T	T	T	T	T	T	T	T	A	T	T	T	A	A	T	T	T	T	A	T	T	T	A	T	T	T	T	T	T	T	T	T	A	T	T	T	T	T	T	T	T	A	A	A	A	A	A	A	A	A	A	T	A	T	T	T	A	T	T	T	T	T	T	T	T	T	T	T	T	T	T	T	N	T	T	T	T	T	T	T	T	T	T	T	A	A	A	A	A	A	A	T	T	A	T	T	T	T	T	T	T	T	T	A	T	T	A	A	T	T	T	A	T	T	T	A	A	T	T	T	T	T	A	T	T	A	A	A	A	T	A	A	T	A	T	A	A	A	T	A	T	T	A	T	A	A	T	A	T	A	A	T	T	A	T	A	A	T	T	T	T	T	T	T	T	T	T	A	T	T	A	T	A	T	A	T	T	T	T
JHI-Hv50k-2016-339756	T/A	5H	545936870	+	NA	NA	NA	NA	NA	NA	T	T	A	A	A	A	T	T	T	A	T	T	T	T	A	T	T	N	A	A	A	A	T	T	T	T	A	T	T	T	A	T	T	T	T	T	T	T	T	T	T	T	T	T	T	T	T	T	T	T	T	T	A	A	T	A	T	A	A	T	T	T	T	T	T	T	T	T	T	T	T	T	T	T	T	T	T	T	T	A	T	T	T	A	T	T	T	T	T	A	T	T	T	A	T	T	T	T	T	T	T	T	T	A	T	T	T	T	T	T	T	T	A	T	A	T	A	A	A	A	A	A	T	A	T	T	T	A	T	T	T	T	T	T	T	T	T	T	T	T	T	T	T	N	T	T	T	T	T	T	T	T	T	T	T	T	A	A	A	A	A	T	T	T	N	T	T	T	T	T	T	T	T	T	A	T	T	A	A	T	T	T	A	T	T	T	A	A	T	T	T	T	T	A	T	T	A	A	A	A	T	A	A	T	T	T	A	T	A	T	A	T	T	A	T	A	N	T	A	T	A	A	T	T	A	T	A	A	T	T	T	T	T	T	T	T	T	T	A	T	T	A	T	A	T	A	T	T	T	T
JHI-Hv50k-2016-339782	A/T	5H	545980671	+	NA	NA	NA	NA	NA	NA	T	T	A	A	A	A	T	T	T	A	T	T	T	T	A	T	T	A	A	A	A	A	T	T	T	T	A	T	T	T	A	T	T	T	T	T	T	T	T	T	T	T	T	T	T	T	A	A	T	A	A	A	T	T	A	T	A	A	A	T	A	T	A	A	T	T	T	T	T	T	T	T	T	A	A	A	A	A	A	T	A	A	A	T	A	A	A	T	A	T	A	A	T	A	T	A	A	A	A	T	A	A	A	A	A	A	A	A	A	A	A	A	T	A	A	A	T	T	T	T	T	T	A	T	T	A	A	T	T	A	A	A	A	A	T	T	T	T	T	T	T	T	T	N	A	A	T	A	A	A	A	A	T	A	T	A	T	T	T	T	T	T	T	A	T	A	A	A	A	T	A	A	A	A	T	A	A	T	A	T	T	T	A	T	T	T	A	A	T	T	T	T	T	A	T	T	A	A	T	T	A	T	T	A	A	A	T	A	T	A	T	A	A	T	A	T	T	A	T	A	T	T	A	A	T	A	T	T	A	A	A	A	A	A	A	A	A	A	T	A	A	T	A	T	A	T	A	A	A	A
JHI-Hv50k-2016-339780	T/C	5H	545980775	+	NA	NA	NA	NA	NA	NA	T	T	C	C	C	C	T	T	T	C	T	T	T	T	C	T	T	C	C	C	C	C	T	T	T	T	C	T	T	T	C	T	T	T	T	T	T	T	T	T	T	T	T	T	T	T	T	T	T	T	T	T	C	C	T	C	T	C	C	T	T	T	T	T	T	T	T	T	T	T	T	T	T	T	T	T	T	T	T	C	T	T	T	C	T	T	T	T	T	C	T	T	T	C	T	T	T	T	T	T	T	T	T	C	T	T	T	T	T	T	T	T	C	T	C	T	C	C	C	C	C	C	T	C	T	T	T	C	T	T	T	T	T	T	T	T	T	T	T	T	T	T	T	N	T	T	T	T	T	T	T	T	T	T	T	T	C	C	C	C	C	T	T	T	C	T	T	T	T	T	T	T	T	T	C	T	T	C	C	T	T	T	C	T	T	T	C	C	T	T	T	T	T	C	T	T	C	C	C	C	T	C	C	T	T	T	C	T	C	T	C	T	T	C	T	N	C	T	C	T	C	C	T	T	C	T	C	C	T	T	T	T	T	T	T	T	T	T	C	T	T	C	T	C	T	C	T	T	T	T
JHI-Hv50k-2016-339779	A/C	5H	545980925	+	NA	NA	NA	NA	NA	NA	C	A	A	A	A	A	A	A	A	A	C	A	A	A	A	A	A	A	A	A	A	A	A	A	A	C	A	A	C	A	A	A	A	A	A	A	A	A	C	A	A	A	A	A	A	A	A	A	A	A	A	A	A	A	C	A	A	A	A	A	A	A	A	A	A	A	A	A	A	A	A	A	A	A	A	A	A	A	A	A	A	A	C	A	A	A	A	A	A	A	A	A	C	A	A	A	A	A	A	A	A	A	A	A	A	A	A	C	A	A	A	A	A	A	A	A	A	A	A	A	A	A	C	A	A	A	A	A	A	A	A	A	A	A	A	A	A	A	A	A	A	A	A	A	A	A	A	A	A	A	A	C	C	A	A	A	A	A	A	A	A	A	A	A	A	A	A	A	A	A	A	A	A	A	A	A	A	A	A	A	A	A	A	A	A	A	A	A	A	A	A	A	C	A	A	A	A	A	A	A	A	A	A	A	A	A	A	A	A	A	A	A	A	A	A	A	A	A	A	A	A	A	A	A	A	A	A	A	A	A	A	A	A	A	A	A	A	A	A	A	A	A	A	A	A	A	A	A	A	A
JHI-Hv50k-2016-339774	A/G	5H	545982616	+	NA	NA	NA	NA	NA	NA	A	A	G	G	G	G	A	A	A	G	A	A	A	A	G	A	A	G	G	G	G	G	A	A	A	A	G	A	A	A	G	A	A	A	A	A	A	A	A	A	A	A	A	A	A	A	A	A	A	A	A	A	G	G	A	G	A	G	G	A	A	A	A	A	A	A	A	A	A	A	A	A	A	A	A	A	A	A	A	G	A	A	A	G	A	A	A	A	A	G	A	A	A	G	A	A	A	A	A	A	A	A	A	G	A	A	A	A	A	A	A	A	G	A	G	A	G	G	G	G	G	G	A	G	A	A	A	G	A	A	A	A	A	A	A	A	A	A	A	A	A	A	A	N	A	A	A	A	A	A	A	A	A	A	A	A	G	G	G	G	G	A	A	A	G	A	A	A	A	A	A	A	A	A	G	A	A	G	G	A	A	A	G	A	A	A	G	G	A	A	A	A	A	G	A	A	G	G	G	G	A	G	G	A	A	A	G	A	G	A	G	A	A	G	A	N	G	A	G	A	G	G	A	A	G	A	G	G	A	A	A	A	A	A	A	A	A	A	G	A	A	G	A	G	A	G	A	A	A	A
SCRI_RS_168544	A/C	5H	545982843	+	NA	NA	NA	NA	NA	NA	A	C	A	A	A	A	A	C	A	A	A	A	A	A	A	C	A	A	A	A	A	A	A	C	C	A	A	A	A	A	A	A	A	A	C	C	A	C	A	A	C	C	A	A	A	A	A	A	A	A	A	C	A	A	A	A	A	A	A	A	A	A	A	A	C	C	A	A	A	A	A	C	C	A	A	A	C	A	A	A	A	A	A	A	A	A	A	A	C	A	C	A	A	A	A	A	A	A	A	C	C	C	C	A	C	N	C	A	C	C	C	A	A	A	A	A	A	A	A	A	A	A	A	A	A	C	A	A	A	C	C	A	A	C	A	C	A	A	C	C	A	C	C	A	C	C	A	C	A	C	A	A	A	A	A	A	A	A	A	A	A	A	A	A	A	A	C	A	C	C	A	A	A	A	A	A	A	A	A	A	A	C	A	C	A	C	A	A	C	A	C	A	A	A	A	A	A	A	A	A	A	A	A	A	A	A	A	A	A	A	A	A	A	A	A	A	A	A	A	A	A	A	A	C	A	A	A	A	A	C	A	A	A	C	A	C	A	A	A	A	C	A	C	A	C	A	A	A	A	C
BOPA2_12_31217	G/A	5H	546235349	+	NA	NA	NA	NA	NA	NA	G	G	G	G	G	G	A	G	A	G	G	A	A	A	G	G	A	G	G	G	G	G	G	G	G	G	G	A	G	A	G	A	A	A	G	G	A	G	G	A	G	G	G	A	A	A	A	A	A	A	G	G	G	G	G	G	A	G	G	A	A	A	A	A	G	G	A	A	A	G	A	G	G	A	A	A	G	A	A	G	A	A	G	G	G	A	A	A	G	G	G	A	G	G	G	A	A	A	A	G	G	G	G	G	G	G	G	G	G	G	G	A	G	G	G	G	G	G	G	G	G	G	G	G	A	G	A	G	A	G	G	A	A	G	A	G	A	A	G	G	A	G	G	N	G	G	G	G	A	G	A	G	G	A	A	G	G	G	G	G	G	G	A	A	G	A	G	A	G	G	A	A	A	A	G	A	A	G	G	A	A	G	G	G	A	G	G	G	G	A	G	A	G	G	A	G	G	G	G	G	A	G	G	A	G	A	G	G	G	A	G	A	G	G	A	N	G	A	G	A	G	G	A	G	G	A	G	G	A	G	A	A	A	G	A	G	A	A	G	A	G	G	G	G	G	G	A	A	A	G
JHI-Hv50k-2016-339862	C/A	5H	546235364	+	NA	NA	NA	NA	NA	NA	C	C	C	C	C	C	C	C	C	C	C	C	C	C	C	C	C	C	C	C	C	C	C	C	C	C	C	C	C	C	C	C	C	C	C	C	C	C	C	C	C	C	C	C	C	C	C	C	C	C	C	C	C	C	C	C	C	C	C	C	C	C	C	C	C	C	C	C	C	C	C	C	C	C	C	C	C	C	C	C	C	C	C	C	C	C	C	C	C	C	C	C	C	C	C	C	C	C	C	C	C	C	C	C	C	C	C	C	C	C	C	C	C	C	C	C	C	C	C	C	C	C	C	C	C	C	C	C	C	C	C	C	C	C	C	C	C	C	C	C	C	C	C	C	C	C	C	C	C	C	C	C	C	C	C	C	C	C	C	C	C	C	C	C	C	C	C	C	A	C	C	C	C	C	C	C	C	C	C	C	C	C	C	C	C	A	C	C	C	C	C	C	C	C	C	C	C	C	C	C	C	C	C	C	C	C	C	C	C	C	C	C	C	C	C	C	C	C	C	C	C	C	C	C	C	C	C	C	C	C	C	C	C	C	C	C	C	C	C	C	C	C	C	C	C	C	C	C	C	C
JHI-Hv50k-2016-339838	T/C	5H	546237587	+	NA	NA	NA	NA	NA	NA	C	T	T	T	T	T	T	T	T	T	C	T	T	T	T	T	T	T	T	T	T	T	T	T	T	C	T	T	C	T	T	T	T	T	T	T	T	T	C	T	T	T	C	T	T	T	T	T	T	T	C	T	T	T	C	T	T	T	T	T	T	T	T	T	T	T	T	T	T	C	T	T	T	T	T	T	T	T	T	T	T	T	C	T	T	T	T	T	T	T	T	T	C	T	C	T	T	T	T	T	T	T	T	T	T	T	T	C	T	T	T	T	T	T	T	T	T	T	T	T	T	T	C	T	T	T	T	T	T	T	T	T	T	T	T	T	T	T	T	T	T	T	T	T	T	T	T	T	T	T	T	C	C	T	T	T	T	T	T	T	T	T	T	T	T	T	T	T	T	T	T	T	T	T	T	T	T	T	T	T	T	T	T	T	T	T	T	T	T	T	T	T	C	T	T	C	T	T	T	T	T	T	T	T	T	T	T	T	T	T	T	T	C	T	T	T	T	T	T	T	T	T	T	T	T	T	T	T	T	T	T	T	T	T	T	T	T	T	T	T	T	T	T	T	T	T	T	T	T	T
JHI-Hv50k-2016-339807	C/G	5H	546239637	+	NA	NA	NA	NA	NA	NA	C	G	C	G	C	C	G	G	G	C	C	G	G	G	C	G	G	C	C	C	C	C	G	G	G	C	C	G	C	G	C	G	G	G	G	G	G	G	C	G	G	G	C	G	G	G	C	C	G	C	G	C	G	G	G	G	C	C	C	G	C	G	C	C	G	G	G	G	G	C	G	G	G	C	C	C	C	C	C	G	C	C	G	G	C	C	C	G	C	G	C	C	C	C	C	C	C	C	C	G	C	C	C	C	C	C	C	G	C	C	C	C	G	C	C	C	G	G	G	G	G	G	G	G	G	C	C	G	G	C	C	C	C	C	G	G	G	G	G	G	G	G	G	N	C	C	G	C	C	C	C	G	C	C	G	C	G	G	G	G	G	G	G	C	G	C	C	C	C	G	C	C	C	C	G	C	C	G	C	G	G	G	C	G	G	G	C	C	G	G	G	G	C	C	G	C	C	C	G	G	C	G	G	C	C	C	G	C	G	C	G	C	G	G	C	N	G	C	G	C	G	G	C	C	G	C	G	G	C	C	C	C	C	C	C	C	C	C	G	C	C	G	C	G	C	G	C	C	C	C
JHI-Hv50k-2016-339802	C	5H	546240028	+	NA	NA	NA	NA	NA	NA	C	C	C	C	C	C	C	C	C	C	C	C	C	C	C	C	C	C	C	C	C	C	T	C	C	C	C	C	C	C	C	C	C	C	C	C	C	C	C	C	C	C	C	C	C	C	C	C	C	C	C	C	C	C	C	C	C	C	C	C	C	C	C	C	C	C	C	C	C	C	C	C	C	C	C	C	C	C	C	C	C	C	C	C	T	C	C	C	C	C	C	C	C	C	C	C	C	C	C	C	C	C	C	C	C	C	C	C	C	C	C	C	C	C	C	C	C	C	C	C	C	C	C	C	C	C	C	C	C	C	C	C	C	C	C	C	C	C	C	C	C	C	C	C	C	C	C	C	C	C	C	C	C	C	C	C	C	C	C	C	C	C	C	C	C	C	C	C	C	C	C	C	C	C	C	C	C	C	C	C	C	C	C	C	C	C	C	C	C	C	C	C	C	C	C	C	C	C	C	C	C	C	C	C	C	C	C	C	C	C	C	C	C	C	C	C	C	C	C	C	C	C	C	C	C	C	C	C	C	C	C	C	C	C	C	C	C	C	C	C	C	C	C	C	C	C	C	C	C	C
JHI-Hv50k-2016-339891	C/T	5H	546343622	+	NA	NA	NA	NA	NA	NA	C	C	T	C	N	C	C	C	C	C	C	C	C	C	C	C	C	N	T	C	C	C	C	C	C	C	C	C	C	C	C	C	C	C	C	C	N	C	C	C	C	C	C	C	C	C	C	C	C	C	C	C	T	T	C	T	C	N	N	C	C	C	C	C	C	C	C	C	C	C	C	C	C	C	C	C	C	C	C	C	C	C	C	C	C	C	C	C	C	C	C	C	C	T	C	C	C	C	C	C	C	C	C	T	C	C	C	C	C	C	C	C	T	C	C	C	C	C	C	C	C	C	C	C	C	C	C	C	C	C	C	C	C	C	C	C	C	C	C	C	C	C	C	C	C	C	C	C	C	C	C	C	C	C	C	C	T	T	T	C	C	C	C	C	C	C	C	C	C	C	C	C	C	C	T	C	C	T	C	C	C	C	N	C	C	C	T	C	C	C	C	C	C	C	C	C	C	C	C	N	C	T	T	C	C	C	C	C	N	C	C	C	C	N	C	C	C	C	C	C	C	C	C	C	T	C	C	N	C	C	C	C	C	C	C	C	C	C	C	C	C	C	C	C	C	C	C	C	C	C
JHI-Hv50k-2016-339898	C/T	5H	546343882	+	NA	NA	NA	NA	NA	NA	C	C	T	C	T	C	C	C	C	C	C	C	C	C	C	C	C	T	T	C	C	C	C	C	C	C	C	C	C	C	C	C	C	C	C	C	C	C	C	C	C	C	C	C	C	C	C	C	C	C	C	C	T	T	C	T	C	T	T	C	C	C	C	C	C	C	C	C	C	C	C	C	C	C	C	C	C	C	C	C	C	C	C	C	C	C	C	C	C	C	C	C	C	T	C	C	C	C	C	C	C	C	C	T	C	C	C	C	C	C	C	C	T	C	C	C	C	C	C	C	C	C	C	C	C	C	C	C	C	C	C	C	C	C	C	C	C	C	C	C	C	C	C	C	C	C	C	C	C	C	C	C	C	C	C	C	T	T	T	C	C	C	C	C	C	C	C	C	C	C	C	C	C	C	T	C	C	C	C	C	C	C	T	C	C	C	T	C	C	C	C	C	C	C	C	C	C	C	C	C	C	C	C	C	C	C	C	C	T	C	C	C	C	T	C	C	C	C	C	C	C	C	C	C	T	C	C	T	C	C	C	C	C	C	C	C	C	C	C	C	C	C	C	C	C	C	C	C	C	C
JHI-Hv50k-2016-339986	G/A	5H	546402099	+	NA	NA	NA	NA	NA	NA	A	G	G	G	G	G	G	G	G	G	A	G	G	G	G	G	G	G	G	G	G	G	G	G	A	N	G	G	A	G	G	G	G	G	G	G	G	G	A	G	G	G	G	G	G	G	G	G	G	G	G	G	G	G	A	G	G	G	G	G	G	G	G	G	G	G	G	G	G	G	G	G	G	G	G	G	G	G	G	G	G	G	A	G	G	G	G	G	G	G	G	G	A	G	G	G	G	G	G	G	G	G	G	G	G	G	G	A	G	G	G	G	G	G	G	G	G	G	G	G	G	G	A	G	G	G	G	G	G	G	G	G	G	G	G	G	G	G	G	G	G	G	G	G	G	G	G	G	G	G	G	A	A	G	G	G	G	G	G	G	G	G	G	G	G	G	G	G	G	G	G	G	G	G	G	G	G	G	G	G	G	G	G	G	G	G	G	G	G	G	G	G	A	G	G	G	G	G	G	G	G	G	G	G	G	G	G	G	G	G	G	G	G	G	G	G	G	G	G	G	G	G	G	G	G	G	G	G	G	G	G	G	G	G	G	G	G	G	G	G	G	G	G	G	G	G	G	G	G	G
JHI-Hv50k-2016-340076	G/C	5H	546458810	+	NA	NA	NA	NA	NA	NA	C	G	G	G	G	G	G	G	G	G	C	G	G	G	G	G	G	G	G	G	G	G	G	G	C	C	G	G	C	G	G	G	G	G	G	G	G	G	C	G	G	G	G	G	G	G	G	G	G	G	G	G	G	G	C	G	G	G	G	G	G	G	G	G	G	G	G	G	G	G	G	G	G	G	G	G	G	G	G	G	G	G	C	G	G	G	G	G	G	G	G	G	C	G	G	G	G	G	G	G	G	G	G	G	G	G	G	C	G	G	G	G	G	G	G	G	G	G	G	G	G	G	C	G	G	G	G	G	G	G	G	G	G	G	G	G	G	G	G	G	G	G	G	G	G	G	G	G	G	G	G	C	C	G	G	G	G	G	G	G	G	G	G	G	G	G	G	G	G	G	G	G	G	G	G	G	G	G	G	G	G	G	G	G	G	G	G	G	G	G	G	G	C	G	G	G	G	G	G	G	G	G	G	G	G	G	G	G	G	G	G	G	G	G	G	G	G	G	G	G	G	G	G	G	G	G	G	G	G	G	G	G	G	G	G	G	G	G	G	G	G	G	G	G	G	G	G	G	G	G
JHI-Hv50k-2016-340037	C/T	5H	546514563	+	NA	NA	NA	NA	NA	NA	C	T	C	C	C	C	C	T	C	C	C	C	C	C	C	T	C	C	C	C	C	C	C	T	C	C	C	C	C	C	C	C	C	C	T	T	C	T	C	C	T	T	C	C	C	C	C	C	C	C	N	T	C	C	C	C	C	C	C	C	C	C	C	C	T	T	C	C	C	C	C	T	T	C	C	C	T	C	C	C	C	C	C	C	C	C	C	C	T	C	T	C	C	T	C	C	C	C	C	T	T	T	T	C	T	T	T	C	T	T	T	C	C	C	C	C	C	C	C	C	C	C	C	C	C	T	C	C	C	T	T	C	C	T	C	T	C	C	T	T	C	T	T	C	T	T	C	T	C	T	C	C	C	C	C	C	C	C	C	C	C	C	C	C	C	C	T	C	T	T	C	C	C	C	C	C	C	C	C	C	C	T	C	T	C	T	C	C	T	C	T	C	C	C	C	C	C	C	C	C	C	C	C	C	C	C	C	C	C	C	C	C	C	C	C	C	C	C	C	C	C	C	C	T	C	C	C	C	C	T	C	C	C	T	C	T	C	C	C	C	T	C	T	C	T	C	C	C	C	T
JHI-Hv50k-2016-339937	C/G	5H	546533297	+	NA	NA	NA	NA	NA	NA	C	G	G	G	G	G	G	G	G	C	C	G	G	G	C	G	C	G	G	C	G	G	G	G	C	C	G	C	C	G	G	G	C	G	G	G	G	G	C	G	G	G	G	G	G	C	C	C	C	C	C	C	C	C	G	C	G	G	G	C	C	C	C	C	G	G	G	G	G	G	G	G	G	C	C	C	C	C	C	C	C	C	G	C	C	C	C	G	C	G	C	C	C	G	G	C	C	C	C	G	C	C	C	G	C	C	C	G	C	C	C	C	C	G	G	G	C	C	C	C	G	G	G	G	G	C	C	G	G	C	C	C	C	C	G	G	G	G	G	G	G	G	G	C	C	C	G	C	C	C	C	G	C	C	G	G	C	C	C	C	G	C	G	G	G	C	C	C	C	G	C	C	C	C	C	C	C	C	G	G	G	G	G	G	G	G	G	G	G	G	G	G	C	C	G	G	C	C	G	C	C	C	C	C	G	C	C	G	C	C	C	C	C	C	C	C	G	G	G	C	C	G	C	C	C	C	G	C	C	C	G	C	C	C	C	C	C	C	G	C	C	G	C	G	C	G	C	C	C	C
JHI-Hv50k-2016-339936	A/T	5H	546533374	+	NA	NA	NA	NA	NA	NA	A	T	T	T	T	T	T	T	T	A	A	T	T	T	A	T	A	T	T	A	T	T	T	T	A	A	T	A	A	T	T	T	A	T	T	T	T	T	T	T	T	T	T	T	T	A	A	A	A	A	A	A	A	A	A	A	T	T	T	A	A	A	A	A	T	T	T	T	T	T	T	T	T	A	A	A	A	A	A	A	A	A	A	A	A	A	A	T	A	T	A	A	T	T	T	A	A	A	A	T	A	A	A	T	A	A	A	T	A	A	A	A	A	T	T	T	A	A	A	A	T	T	T	T	T	A	A	T	T	A	A	A	A	A	T	T	T	T	T	T	T	T	T	A	A	A	T	A	A	A	A	T	T	A	T	T	A	A	A	A	T	A	T	T	T	A	A	A	A	T	A	A	A	A	A	A	A	A	T	T	T	T	T	T	T	T	T	T	T	T	T	T	T	A	T	T	A	A	T	A	A	A	A	A	T	A	A	T	A	A	A	A	A	A	A	A	T	T	T	A	A	T	A	A	A	A	T	A	A	A	T	A	A	A	A	A	A	A	T	A	A	T	A	T	A	T	A	A	A	A
JHI-Hv50k-2016-339934	T/C	5H	546533414	+	NA	NA	NA	NA	NA	NA	C	T	T	T	T	T	T	T	T	C	C	T	T	T	C	T	C	T	T	C	T	T	T	T	C	C	T	C	C	T	T	T	C	T	T	T	T	T	T	T	T	T	T	T	T	C	T	T	C	T	T	T	T	T	T	T	C	T	T	C	T	C	T	T	T	T	T	T	T	T	T	T	T	T	T	T	T	T	T	T	T	T	T	T	T	T	T	T	T	C	T	T	T	T	T	T	T	T	T	T	T	T	T	T	T	T	T	C	T	T	T	T	T	C	T	C	T	T	T	T	C	C	C	C	T	T	T	C	T	T	T	T	T	T	T	T	T	T	T	T	T	T	T	T	T	T	T	T	T	T	T	C	T	T	T	C	T	T	T	T	C	C	T	C	C	T	T	T	T	T	T	T	T	T	T	T	T	T	T	T	T	T	T	T	T	T	T	T	T	T	T	T	T	C	T	T	C	C	C	T	T	T	T	T	C	T	T	C	T	T	T	T	T	T	T	T	C	C	C	T	T	C	T	T	T	T	C	T	T	T	C	T	T	T	T	T	T	T	C	T	T	C	T	C	T	C	T	T	T	T
JHI-Hv50k-2016-339933	C/T	5H	546533731	+	NA	NA	NA	NA	NA	NA	C	C	C	C	C	T	T	C	T	C	C	T	T	T	C	C	C	C	C	C	T	T	C	C	C	C	C	C	C	T	C	T	C	T	C	C	T	C	C	T	C	C	C	T	T	C	T	T	C	T	C	C	C	C	C	C	C	C	C	C	T	C	T	T	C	C	T	T	T	C	T	C	C	C	T	T	C	T	T	T	T	T	C	C	C	C	C	T	C	C	C	T	C	T	C	T	T	T	T	C	C	C	C	C	C	C	C	C	C	C	C	T	C	C	T	C	C	C	C	C	C	C	C	C	T	C	T	C	T	C	C	T	T	C	T	C	T	C	C	C	C	C	C	N	C	C	C	C	T	C	T	C	C	C	T	C	C	C	C	T	C	C	T	C	C	T	C	T	C	C	T	C	T	T	C	C	T	C	T	T	T	C	C	C	T	C	C	T	C	T	C	T	C	C	T	C	C	C	C	C	T	C	C	T	C	T	C	C	C	T	C	T	C	C	T	C	C	C	C	T	T	C	T	C	C	T	C	C	T	C	C	T	T	C	T	C	T	T	C	T	C	C	C	C	C	C	T	T	T	C
JHI-Hv50k-2016-339932	A/T	5H	546534048	+	NA	NA	NA	NA	NA	NA	A	T	T	T	T	T	T	T	T	A	A	T	T	T	A	T	A	T	T	A	T	T	T	T	A	A	T	A	A	T	T	T	A	T	T	T	T	T	A	T	T	T	T	T	T	A	A	A	A	A	A	A	A	A	T	A	T	T	T	A	A	A	A	A	T	T	T	T	T	T	T	T	T	A	A	A	A	A	A	A	A	A	T	A	A	A	A	T	A	T	A	A	A	T	T	A	A	A	A	T	A	A	A	T	A	A	A	T	A	A	A	A	A	T	T	T	A	A	A	A	T	T	T	T	T	A	A	T	T	A	A	A	A	A	T	T	T	T	T	T	T	T	T	A	A	A	T	A	A	A	A	T	A	A	T	T	A	A	A	A	T	A	T	T	T	A	A	A	A	T	A	A	A	A	A	A	A	A	T	T	T	T	T	T	T	T	T	T	T	T	T	T	A	A	T	T	A	A	T	A	A	A	A	A	T	A	A	T	A	A	A	A	A	A	A	A	T	T	T	A	A	T	A	A	A	A	T	A	A	A	T	A	A	A	A	A	A	A	T	A	A	T	A	T	A	T	A	A	A	A
JHI-Hv50k-2016-340086	G/A	5H	546608208	+	NA	NA	NA	NA	NA	NA	A	G	G	G	G	G	G	G	G	A	A	G	G	G	A	G	G	G	G	A	G	G	G	G	A	A	G	G	G	G	G	G	G	G	G	G	G	G	G	G	G	G	G	G	G	G	G	G	G	G	G	G	G	G	G	G	G	G	G	G	G	G	G	G	G	G	G	G	G	G	G	G	G	G	G	G	G	G	G	G	G	G	G	G	G	G	G	G	G	A	G	G	G	G	G	G	G	G	G	G	G	G	G	G	G	G	G	A	G	G	G	G	G	G	G	G	G	G	G	G	A	A	A	A	G	G	G	A	G	G	G	G	G	G	G	G	G	G	G	G	G	G	G	G	G	G	G	G	G	G	G	A	G	G	G	G	G	G	G	G	A	G	G	G	A	G	G	G	G	G	G	G	G	G	G	G	G	A	G	G	G	G	G	G	G	G	G	G	G	G	G	G	G	A	G	G	A	A	A	A	G	A	A	G	G	G	G	G	G	G	G	G	G	G	G	G	A	G	A	G	G	A	G	G	G	G	A	G	G	G	G	G	G	G	G	G	G	G	A	G	G	A	G	A	G	A	G	G	G	G
JHI-Hv50k-2016-340093	G/A	5H	546609340	+	NA	NA	NA	NA	NA	NA	G	A	G	G	G	G	G	A	G	G	G	G	G	G	G	A	G	G	G	G	G	G	G	A	G	G	G	G	G	G	G	G	G	G	A	A	G	A	G	G	A	A	G	G	G	G	G	G	G	G	G	A	G	G	G	G	G	G	G	G	G	G	G	G	A	A	G	G	G	G	G	A	A	G	G	G	A	G	G	G	G	G	G	G	G	G	G	G	A	G	A	G	G	G	G	G	G	G	G	A	A	A	A	G	A	A	A	G	A	A	A	G	G	G	G	G	G	G	G	G	G	G	G	G	G	A	G	G	G	A	A	G	G	A	G	A	G	A	A	A	G	A	A	G	A	A	G	A	G	A	G	G	G	G	G	G	G	G	G	G	G	G	G	G	G	G	A	G	A	A	G	G	G	G	G	G	G	G	G	G	G	A	G	A	G	A	G	G	A	G	A	G	G	G	G	G	G	G	G	G	G	G	G	G	G	G	G	G	G	G	G	G	G	G	G	G	G	G	G	G	G	G	G	A	G	G	G	G	G	A	G	G	G	A	G	A	G	G	G	G	A	G	A	G	A	G	G	G	G	A
JHI-Hv50k-2016-340097	G/C	5H	546609887	+	NA	NA	NA	NA	NA	NA	G	C	G	G	G	G	G	C	G	G	G	G	G	G	G	C	G	G	G	G	G	G	G	C	G	G	G	G	G	G	G	G	G	G	C	C	G	C	G	G	C	C	G	G	G	G	G	G	G	G	G	C	G	G	G	G	G	G	G	G	G	G	G	G	C	C	G	G	G	G	G	C	C	G	G	G	C	G	G	G	G	G	G	G	G	G	G	G	C	G	C	G	G	G	G	G	G	G	G	C	C	C	C	G	C	C	C	G	C	C	C	G	G	G	G	G	G	G	G	G	G	G	G	G	G	C	G	G	G	C	C	G	G	C	G	C	G	C	C	C	G	C	C	G	C	C	G	C	G	C	G	G	G	G	G	G	G	G	G	G	G	G	G	G	G	G	C	G	C	C	G	G	G	G	G	G	G	G	G	G	G	C	G	C	G	C	G	G	C	G	C	G	G	G	G	G	G	G	G	G	G	G	G	G	G	G	G	G	G	G	G	G	G	G	G	G	G	G	G	G	G	G	G	C	G	G	G	G	G	C	G	G	G	C	G	C	G	G	G	G	C	G	C	G	C	G	G	G	G	C
JHI-Hv50k-2016-340110	G/A	5H	546612350	+	NA	NA	NA	NA	NA	NA	G	G	G	A	G	G	G	G	G	G	G	G	G	G	G	G	G	G	G	G	G	G	G	G	G	G	G	G	G	G	G	G	G	G	G	G	G	G	G	G	G	G	A	G	G	G	G	G	G	G	A	G	G	G	G	G	G	G	G	G	G	G	G	G	G	G	G	G	G	A	G	G	G	G	G	G	G	G	G	G	A	G	G	A	A	G	G	G	G	G	G	G	G	G	A	G	G	G	G	G	G	G	G	G	G	G	G	G	G	G	G	G	G	G	G	G	A	A	A	A	G	G	G	G	G	G	G	G	G	G	G	G	G	G	G	G	G	G	G	G	G	G	G	N	G	G	A	G	G	G	G	G	G	G	G	G	G	G	G	G	G	G	G	G	G	G	G	G	G	G	G	G	G	G	G	G	G	G	G	G	G	G	G	G	G	G	G	G	G	G	G	G	G	G	G	A	G	G	G	G	G	G	G	G	G	G	G	G	G	G	A	G	A	G	G	N	G	G	G	G	A	G	G	G	G	G	G	G	G	G	G	G	G	G	G	G	G	G	G	G	G	G	G	G	G	G	G	G	G	G
JHI-Hv50k-2016-340150	T/C	5H	546740013	+	NA	NA	NA	NA	NA	NA	T	T	T	T	T	T	T	T	T	T	T	T	T	T	T	T	T	T	T	T	T	T	T	T	T	T	T	T	T	T	T	T	T	T	T	T	T	T	T	T	T	T	T	T	T	T	T	T	T	T	T	T	T	T	T	T	T	T	T	T	T	T	T	T	T	T	T	T	T	T	T	T	T	T	T	T	T	T	T	T	T	T	T	T	T	T	T	T	T	T	T	T	T	T	T	T	T	T	T	T	T	T	T	T	T	T	T	T	T	T	T	T	T	T	T	T	T	T	T	T	T	T	T	T	T	T	T	T	T	T	T	T	T	T	T	T	T	T	T	T	T	T	T	T	T	T	T	T	T	T	T	T	T	T	T	T	T	T	T	T	T	T	T	T	T	T	T	T	C	T	T	T	T	T	T	T	T	T	T	T	T	T	T	T	T	C	T	T	T	T	T	T	T	T	T	T	T	T	T	T	T	T	T	T	T	T	T	T	T	T	T	T	T	T	T	T	T	T	T	T	T	T	T	T	T	T	T	T	T	T	T	T	T	T	T	T	T	T	T	T	T	T	T	T	T	T	T	T	T	T
SCRI_RS_4658	G/A	5H	546740021	+	NA	NA	NA	NA	NA	NA	G	A	G	G	G	G	G	A	G	G	G	G	G	G	G	A	G	G	G	G	G	G	G	A	G	G	G	G	G	G	G	G	G	G	A	A	G	A	G	G	A	A	G	G	G	G	G	G	G	G	G	A	G	G	G	G	G	G	G	G	G	G	G	G	A	A	G	G	G	G	G	A	A	G	G	G	A	G	G	G	G	G	G	G	G	G	G	G	A	G	A	G	G	G	G	G	G	G	G	A	A	A	A	G	A	N	A	G	A	A	A	G	G	G	G	G	G	G	G	G	G	G	G	G	G	A	G	G	G	A	A	G	G	A	G	A	G	A	A	A	G	A	A	G	A	A	G	A	G	A	G	G	G	G	G	G	G	G	G	G	G	G	G	G	G	G	A	G	A	A	G	G	G	G	G	G	G	G	G	G	G	A	G	A	G	A	G	G	A	G	A	G	G	G	G	G	G	G	G	G	G	G	G	G	G	G	G	G	G	G	G	G	G	G	G	G	G	G	G	G	G	G	G	A	G	G	G	G	G	A	G	G	G	A	G	A	G	G	G	G	A	G	A	G	A	G	G	G	G	A
JHI-Hv50k-2016-340142	A/G	5H	546741001	+	NA	NA	NA	NA	NA	NA	A	A	A	G	A	A	A	A	A	G	A	A	A	A	G	A	A	A	A	G	A	A	A	A	A	A	A	A	A	A	A	A	A	A	A	A	A	A	A	A	A	A	G	A	A	A	A	A	A	A	G	A	A	A	A	A	A	A	A	A	A	A	A	A	A	A	A	A	A	G	A	A	A	A	A	A	A	A	A	A	G	A	A	G	G	A	A	A	A	G	A	A	A	A	G	A	A	A	A	A	A	A	A	A	A	A	A	A	A	A	A	A	A	A	A	A	G	G	G	G	G	G	A	G	A	A	A	G	A	A	A	A	A	A	A	A	A	A	A	A	A	A	A	N	A	A	G	A	A	A	A	A	A	A	A	A	A	A	A	A	G	A	A	A	G	A	A	A	A	A	A	A	A	A	A	A	A	A	A	A	A	A	A	A	A	A	A	A	A	A	A	A	A	G	A	G	G	G	G	A	A	A	A	A	A	A	A	A	A	A	G	A	G	A	A	G	G	A	G	A	G	G	A	A	A	A	G	A	A	A	A	A	A	A	A	A	A	A	G	A	A	G	A	G	A	G	A	A	A	A
JHI-Hv50k-2016-340141	G/A	5H	546741273	+	NA	NA	NA	NA	NA	NA	G	G	A	G	A	G	G	G	G	G	G	G	G	G	G	G	G	A	A	G	G	G	G	G	G	G	A	G	G	G	A	G	G	G	G	G	G	G	G	G	G	G	G	G	G	G	G	G	G	G	G	G	A	A	G	A	G	A	A	G	G	G	G	G	G	G	G	G	G	G	G	G	G	A	G	G	G	G	G	G	G	G	G	G	G	A	A	G	G	G	G	G	G	G	G	G	G	G	G	G	G	G	G	A	G	G	G	G	G	G	G	G	A	G	G	G	G	G	G	G	G	G	G	G	G	G	G	G	G	G	G	G	G	G	G	G	G	G	G	G	A	G	G	G	G	G	G	G	G	G	G	G	G	A	G	G	A	A	A	G	G	G	G	G	G	G	G	G	G	G	G	A	G	G	A	A	G	G	G	G	G	G	A	G	G	G	A	G	G	G	G	G	G	G	G	G	G	G	G	G	G	G	G	G	G	G	A	G	A	G	G	G	G	A	G	G	G	G	G	G	G	G	G	G	A	G	G	A	G	G	G	G	G	G	G	G	G	G	G	G	G	G	G	G	G	G	G	G	G	G
JHI-Hv50k-2016-340220	C/G	5H	546783718	+	NA	NA	NA	NA	NA	NA	G	G	G	G	G	C	C	G	C	G	G	C	C	C	G	G	G	G	G	G	C	C	G	G	G	G	G	G	G	C	G	C	G	C	G	G	C	G	G	C	G	G	G	C	C	G	G	G	G	G	C	C	C	C	C	C	C	G	G	G	G	G	G	G	G	G	C	C	C	G	C	G	G	C	G	G	C	G	G	G	C	G	C	C	C	C	C	C	C	C	C	G	G	C	G	G	G	G	G	G	C	C	C	G	C	C	C	C	C	C	C	G	C	C	C	C	C	C	C	C	C	C	C	C	C	C	G	C	C	C	C	G	G	C	C	G	C	G	G	G	G	G	G	N	C	C	G	C	G	C	G	C	G	C	C	C	C	C	C	G	C	G	C	C	C	G	C	G	C	G	G	C	G	G	C	C	G	C	C	C	C	G	G	G	C	G	G	C	G	C	G	C	G	G	C	G	G	G	C	C	G	C	C	G	C	G	C	C	C	G	C	G	C	C	G	C	C	C	C	G	C	C	G	C	C	G	C	C	G	C	C	G	G	C	G	C	G	G	C	G	C	C	C	C	C	C	G	G	G	C
JHI-Hv50k-2016-340217	T/C	5H	546783986	+	NA	NA	NA	NA	NA	NA	T	T	T	T	T	C	C	T	C	T	T	C	C	C	T	T	T	T	T	T	C	C	T	T	T	T	T	T	T	C	T	C	T	C	T	T	C	T	T	C	T	T	T	C	C	T	C	C	T	C	T	T	T	T	C	T	T	T	T	T	C	T	C	C	T	T	C	C	C	T	C	T	T	T	C	C	T	C	C	C	T	C	T	T	T	T	T	C	T	T	T	C	T	C	T	C	C	C	C	T	T	T	T	T	T	N	T	T	T	T	T	C	T	T	C	T	T	T	T	T	T	T	T	T	C	T	C	T	C	T	T	C	C	T	C	T	C	T	T	T	T	T	T	N	T	T	T	T	C	T	C	T	T	T	C	T	T	T	T	C	T	T	C	T	T	C	T	C	T	T	C	T	C	C	T	T	C	T	C	C	C	T	T	T	C	T	T	C	T	C	T	C	T	T	C	T	T	T	T	T	C	T	T	C	T	C	T	T	T	C	T	C	T	T	C	N	T	T	T	C	T	T	C	T	T	C	T	T	C	T	T	C	C	T	C	T	C	C	T	C	T	T	T	T	T	T	C	C	C	T
JHI-Hv50k-2016-340216	A/G	5H	546784154	+	NA	NA	NA	NA	NA	NA	A	A	G	G	G	A	A	A	A	G	A	A	A	A	G	A	G	G	G	G	A	A	G	G	A	A	G	G	G	A	G	A	G	A	A	A	A	A	G	A	A	A	G	A	A	G	A	A	G	A	G	A	G	G	A	G	G	G	G	G	A	G	A	A	A	A	A	A	A	G	A	A	A	G	A	A	A	A	A	A	G	A	G	G	G	G	G	A	A	G	A	A	G	A	G	A	A	A	A	A	A	A	A	G	A	A	A	A	A	A	A	A	G	G	A	G	G	G	G	G	G	G	A	G	A	A	A	G	A	A	A	A	A	A	A	A	A	A	A	A	G	A	A	N	A	A	G	A	A	A	A	A	G	G	A	G	G	G	G	A	G	G	A	G	G	A	A	A	G	A	A	G	A	A	G	G	A	G	A	A	A	A	G	A	A	G	G	A	A	A	A	A	G	G	A	G	G	G	G	G	A	G	G	A	G	A	G	G	G	A	G	A	G	G	A	N	G	G	G	A	G	G	A	A	G	A	G	G	A	A	G	A	A	A	A	A	A	A	G	A	A	G	A	G	A	G	A	A	A	A
JHI-Hv50k-2016-340338	C/G	5H	546846236	+	NA	NA	NA	NA	NA	NA	G	G	C	G	C	G	G	G	G	G	G	G	G	G	G	G	G	C	C	G	G	G	G	G	G	G	C	G	G	G	C	G	G	G	G	G	G	G	G	G	G	G	G	G	G	G	C	C	G	C	C	C	G	G	C	G	C	C	C	G	C	G	C	C	G	G	G	G	G	G	G	G	G	G	C	C	C	C	C	C	C	C	C	C	C	G	G	G	C	C	C	C	G	G	G	C	C	C	C	G	C	C	C	C	C	C	C	C	C	C	C	C	G	C	G	C	C	C	C	C	C	C	C	C	G	C	C	C	G	C	C	C	C	C	G	G	G	G	G	G	C	G	G	C	C	C	G	C	C	C	C	C	G	G	G	C	G	G	G	C	C	G	G	C	C	C	C	C	C	G	C	G	C	C	G	G	C	C	G	G	G	G	C	G	G	G	C	G	G	G	G	G	G	G	G	G	G	G	C	C	C	C	C	C	C	C	G	C	G	C	C	C	C	G	C	C	C	C	C	C	C	C	C	C	G	C	C	G	C	C	C	C	C	C	C	C	C	C	C	C	C	C	C	C	C	C	C	C	C	C
JHI-Hv50k-2016-340337	A/G	5H	546846545	+	NA	NA	NA	NA	NA	NA	G	G	A	A	A	A	A	G	A	A	G	A	A	A	A	G	A	A	A	A	A	A	A	A	G	G	A	A	A	A	A	A	A	A	G	G	N	G	A	A	G	G	A	A	A	A	A	A	A	A	A	G	A	A	A	A	A	A	A	A	A	A	A	A	G	G	A	A	A	A	A	G	G	A	A	A	G	A	A	A	A	A	A	A	A	A	A	A	G	A	G	A	A	A	A	A	A	A	A	G	G	G	G	A	G	G	G	G	G	G	G	A	A	A	A	A	A	A	A	A	A	A	G	A	A	G	A	A	A	G	G	A	A	G	A	G	A	G	G	G	A	G	G	A	G	G	A	G	A	G	A	G	A	A	A	A	A	A	A	A	A	A	A	A	A	A	G	A	A	G	A	A	A	A	A	A	A	A	A	A	A	G	A	G	A	A	A	A	G	A	G	A	A	A	A	A	A	A	A	A	A	A	A	A	A	A	A	A	A	A	A	A	A	A	A	A	A	A	A	A	A	A	A	G	A	A	A	A	A	G	A	A	A	G	A	G	A	A	A	A	G	A	G	A	G	A	A	A	A	G
JHI-Hv50k-2016-340331	A/T	5H	546855418	+	NA	NA	NA	NA	NA	NA	A	A	T	A	T	A	A	A	A	A	A	A	A	A	A	A	A	T	T	A	A	A	A	A	A	A	T	A	A	A	T	A	A	A	A	A	A	A	A	A	A	A	A	A	A	A	A	A	A	A	A	A	T	T	A	T	A	T	T	A	A	A	A	A	A	A	A	A	A	A	A	A	A	T	A	A	A	A	A	A	A	A	A	A	A	T	T	A	A	A	A	A	A	A	A	A	A	A	A	A	A	A	A	T	A	A	A	A	A	A	A	A	T	A	A	A	A	A	A	A	A	A	A	A	A	A	A	A	A	A	A	A	A	A	A	A	A	A	A	A	T	A	A	A	A	A	A	A	A	A	A	A	A	T	A	A	T	T	T	A	A	A	A	A	A	A	A	A	A	A	A	T	A	A	T	T	A	A	A	A	A	A	T	A	A	A	T	A	A	A	A	A	A	A	A	A	A	A	A	A	A	A	A	A	A	A	T	A	T	A	A	A	A	T	A	A	A	A	A	A	A	A	A	A	T	A	A	T	A	A	A	A	A	A	A	A	A	A	A	A	A	A	A	A	A	A	A	A	A	A
JHI-Hv50k-2016-340325	G/C	5H	546855726	+	NA	NA	NA	NA	NA	NA	C	C	C	G	C	G	G	C	G	G	C	G	G	G	G	C	C	C	C	G	G	G	C	G	C	C	C	C	C	G	C	G	C	G	C	C	G	C	C	G	C	C	G	G	G	C	G	G	C	G	G	C	C	C	C	C	C	C	C	C	G	C	G	G	C	C	G	G	G	G	G	C	C	C	G	G	C	G	G	G	G	G	C	G	C	C	C	G	C	G	C	G	C	G	G	G	G	G	G	C	C	C	C	C	C	N	C	C	C	C	C	G	C	G	G	G	G	G	G	G	G	G	C	G	G	C	G	G	G	C	C	G	G	C	G	C	G	C	C	C	C	C	C	G	C	C	G	C	G	C	G	C	C	C	G	G	C	C	C	G	G	G	G	C	G	G	C	G	G	C	G	C	G	G	C	C	G	G	G	G	G	C	C	C	G	G	C	G	C	G	C	G	C	G	G	G	G	G	G	G	G	G	G	G	G	G	C	G	C	G	G	G	G	C	G	G	G	C	G	G	G	G	G	C	C	G	G	C	G	C	C	G	G	C	G	C	G	G	G	G	C	G	C	G	C	G	G	G	G	C
JHI-Hv50k-2016-340323	G/A	5H	546855796	+	NA	NA	NA	NA	NA	NA	G	G	G	A	G	G	G	G	G	G	G	G	G	G	G	G	G	G	G	G	G	G	G	G	G	G	G	G	G	G	G	G	G	G	G	G	G	G	G	G	G	G	A	G	G	G	G	G	G	G	A	G	G	G	G	G	G	G	G	G	G	G	G	G	G	G	G	G	G	A	G	G	G	G	G	G	G	G	G	G	A	G	G	A	G	G	G	G	G	G	G	G	G	G	A	G	G	G	G	G	G	G	G	G	G	G	G	G	G	G	G	G	G	G	G	G	A	A	A	A	G	G	G	G	G	G	G	G	G	G	G	G	G	G	G	G	G	G	G	G	G	G	G	N	G	G	A	G	G	G	G	G	G	G	G	G	G	G	G	G	G	G	G	G	G	G	G	G	G	G	G	G	G	G	G	G	G	G	G	G	G	G	G	G	G	G	G	G	G	G	G	G	G	G	G	A	G	G	G	G	G	G	G	G	G	G	G	G	G	G	A	G	A	G	G	N	G	G	G	G	A	G	G	G	G	G	G	G	G	G	G	G	G	G	G	G	G	G	G	G	G	G	G	G	G	G	G	G	G	G
JHI-Hv50k-2016-340258	T/C	5H	546858879	+	NA	NA	NA	NA	NA	NA	T	T	C	T	C	T	T	T	T	T	T	T	T	T	T	T	T	C	C	T	T	T	T	T	T	T	C	T	T	T	C	T	T	T	T	T	T	T	T	T	T	T	T	T	T	T	T	T	T	T	T	T	C	C	C	C	T	C	C	T	T	T	T	T	T	T	T	T	T	T	T	T	T	C	T	T	T	T	T	T	T	T	T	T	T	C	C	T	T	T	T	T	T	T	T	T	T	T	T	T	T	T	T	C	T	T	T	T	T	T	T	T	C	N	T	N	T	T	T	T	T	T	T	T	T	T	T	T	T	T	T	T	T	T	T	T	T	T	T	T	C	T	T	T	T	T	T	T	T	T	T	T	T	C	T	N	C	C	C	T	T	N	T	T	T	T	T	T	T	T	T	C	T	T	C	C	T	T	T	T	T	T	C	T	T	T	C	T	T	T	T	T	T	T	T	T	T	T	T	T	T	T	T	T	N	T	C	N	C	T	T	T	T	C	T	T	T	T	T	T	T	T	T	T	C	T	T	C	T	T	T	T	T	T	T	T	T	T	T	T	T	T	T	T	T	T	T	T	T	T
JHI-Hv50k-2016-340389	T/A	5H	547038747	+	NA	NA	NA	NA	NA	NA	T	T	T	T	T	T	A	T	A	A	T	A	T	A	A	T	T	T	T	A	T	T	T	T	T	T	T	T	T	T	T	A	T	T	T	T	A	T	T	A	T	T	T	A	T	T	A	A	T	A	T	T	T	T	T	T	T	T	T	T	T	T	A	A	T	T	A	A	A	T	A	T	T	T	A	T	T	T	T	T	T	T	T	T	T	T	T	A	T	A	T	A	T	N	T	A	A	A	A	T	T	T	T	T	T	N	T	T	T	T	T	A	T	A	T	A	T	T	T	T	A	A	T	A	A	T	A	A	A	T	T	A	A	T	A	T	A	T	T	T	T	T	T	T	T	T	T	T	A	T	A	T	T	T	A	A	T	T	T	T	A	A	A	T	A	A	T	A	T	T	A	T	A	A	T	T	A	T	T	A	A	T	T	T	A	T	T	T	T	A	T	A	T	A	A	T	A	A	A	T	A	T	T	A	A	A	T	A	T	A	T	A	T	T	A	T	A	T	A	A	T	A	A	T	T	A	A	T	A	T	T	A	A	T	A	T	A	A	A	A	T	A	T	A	T	A	A	A	A	T
JHI-Hv50k-2016-340379	T/A	5H	547039868	+	NA	NA	NA	NA	NA	NA	T	T	T	T	T	T	A	T	A	A	T	A	T	A	A	T	T	T	T	A	T	T	T	T	T	T	T	T	T	T	T	A	T	T	T	T	A	T	T	A	T	T	T	A	T	T	A	A	T	A	T	T	T	T	A	T	T	T	T	T	T	T	A	A	T	T	A	A	A	T	A	T	T	T	A	T	T	T	T	T	T	T	T	T	T	T	T	A	T	A	T	A	T	A	T	A	A	A	A	T	T	T	T	T	T	T	T	T	T	T	T	A	T	T	T	T	T	T	T	T	A	A	T	A	A	T	A	A	A	T	T	A	A	T	A	T	A	T	T	T	T	T	T	T	T	T	T	T	A	T	A	T	T	T	A	T	T	T	T	T	A	T	A	T	A	A	T	A	T	T	A	T	A	A	T	T	A	A	T	A	A	T	T	T	A	T	T	T	T	A	T	A	T	A	A	T	A	A	A	A	A	A	A	A	T	A	T	T	T	A	T	A	T	T	A	T	A	T	A	A	T	A	A	T	T	A	A	T	A	T	T	A	A	T	A	T	A	A	A	A	T	A	T	A	T	A	A	A	A	T
JHI-Hv50k-2016-340365	T/C	5H	547043455	+	NA	NA	NA	NA	NA	NA	T	T	T	T	T	T	C	T	C	C	T	C	T	C	C	T	T	T	T	C	T	T	T	T	T	T	T	T	T	T	T	C	T	T	T	N	C	T	C	C	T	T	T	C	T	T	C	C	T	C	N	T	T	T	C	T	T	T	T	T	T	T	C	C	T	T	C	C	C	T	C	T	T	T	C	T	T	T	T	T	T	T	C	T	T	T	T	C	T	C	T	C	C	C	T	C	C	C	C	T	T	T	T	T	T	T	T	T	T	T	T	C	T	T	T	T	T	T	T	T	C	C	T	C	C	T	C	C	C	T	T	C	C	T	C	T	C	T	T	T	T	T	T	T	T	T	T	T	C	T	C	T	C	T	C	T	T	T	T	T	C	T	C	T	C	C	T	C	T	T	C	T	C	C	T	T	C	C	T	C	C	T	T	T	C	T	T	T	N	C	T	C	C	C	C	T	C	C	C	C	C	C	C	C	T	C	T	T	T	C	T	C	T	T	C	N	C	T	C	C	T	C	C	T	T	C	C	T	C	T	T	C	C	T	C	T	C	C	C	C	T	C	T	C	T	C	C	C	C	T
BOPA1_ABC04352-pHv108-01	G/A	5H	547043680	+	NA	NA	NA	NA	NA	NA	G	G	G	G	G	G	A	G	A	G	G	A	G	A	G	G	G	G	G	G	G	G	G	N	G	G	G	G	G	G	N	A	G	G	G	G	A	G	A	A	G	G	G	A	G	G	A	A	G	A	G	G	G	G	A	G	G	G	G	G	G	G	A	A	G	G	A	A	A	G	A	G	G	G	A	G	G	N	N	G	G	G	A	G	G	G	G	A	G	N	G	A	A	A	G	A	A	A	A	G	G	G	G	G	G	G	G	G	G	G	G	A	G	G	G	G	G	G	G	G	G	G	G	G	A	G	A	N	A	G	G	A	A	G	A	G	A	G	G	G	G	G	G	G	G	G	G	G	A	G	A	G	A	G	A	G	G	G	G	G	G	G	A	G	G	A	G	A	G	G	A	G	A	A	G	G	A	A	G	A	A	G	G	G	A	G	G	N	G	A	G	A	N	G	A	G	G	G	G	A	A	A	A	A	G	A	G	G	G	A	G	A	G	G	A	N	G	G	G	A	G	G	A	G	G	A	G	G	A	G	G	A	A	G	A	G	A	A	G	A	G	G	G	G	G	G	A	A	A	G
JHI-Hv50k-2016-340431	T/G	5H	547146750	+	NA	NA	NA	NA	NA	NA	T	T	G	T	G	G	T	T	T	T	T	T	G	T	T	T	T	G	G	T	G	G	T	T	T	T	G	T	T	G	G	T	T	G	T	T	T	T	T	T	T	T	T	T	G	T	T	T	T	T	T	T	G	G	T	G	T	G	G	T	G	T	T	T	T	T	T	T	T	T	T	T	T	G	T	G	T	G	G	G	T	G	T	T	T	G	G	T	T	T	T	T	T	T	T	T	T	T	T	T	T	T	T	G	T	T	T	T	T	T	T	T	G	T	G	T	T	T	T	T	T	T	T	T	T	T	T	T	T	T	T	T	T	T	T	T	T	T	T	T	G	T	T	N	T	T	T	T	T	T	T	T	T	G	T	T	G	G	G	G	T	T	T	T	T	T	T	T	T	T	T	G	T	T	G	G	T	T	G	T	T	T	G	T	T	T	G	G	T	T	T	T	T	T	T	T	T	T	T	T	T	T	T	T	T	T	G	T	G	T	T	T	T	G	T	T	T	T	T	T	T	T	T	T	G	T	T	G	T	T	T	T	T	T	T	T	T	T	T	T	T	T	T	T	T	T	T	T	T	T
JHI-Hv50k-2016-340433	G/A	5H	547147045	+	NA	NA	NA	NA	NA	NA	G	G	G	G	G	G	A	G	A	G	G	A	G	A	G	G	G	G	G	G	G	G	G	G	G	G	G	G	G	G	G	A	G	G	G	G	A	G	A	A	G	G	G	A	G	G	A	A	G	A	G	G	G	G	A	G	G	G	G	G	G	G	A	A	G	G	A	A	A	G	A	G	G	G	A	G	G	G	G	G	G	G	A	G	G	G	G	A	G	G	G	A	A	A	G	A	A	A	A	G	G	G	G	G	G	G	G	G	G	G	G	A	G	G	G	G	G	G	G	G	G	G	G	G	A	G	A	G	A	G	G	A	A	G	A	G	A	G	G	G	G	G	G	G	G	G	G	G	A	G	A	G	A	G	A	G	G	G	G	G	G	G	A	G	G	A	G	A	G	G	A	G	A	A	G	G	A	G	G	A	A	G	G	G	A	G	G	G	G	A	G	A	A	G	A	G	G	G	G	G	A	G	G	A	G	A	G	G	G	A	G	A	G	G	A	N	G	G	G	A	G	G	A	G	G	A	G	G	A	G	G	A	A	G	A	G	A	A	G	A	G	G	G	G	G	G	A	A	A	G
JHI-Hv50k-2016-340435	C/T	5H	547147295	+	NA	NA	NA	NA	NA	NA	C	C	C	C	C	C	T	C	T	C	C	T	C	T	C	C	C	C	C	C	C	C	C	C	C	C	C	C	C	C	C	T	C	C	C	C	T	C	T	T	C	C	C	T	C	C	T	T	C	T	C	C	C	C	T	C	C	C	C	C	C	C	T	T	C	C	T	T	T	C	T	C	C	C	T	C	C	C	C	C	C	C	T	C	C	C	C	T	C	C	C	T	T	T	C	T	T	T	T	C	C	C	C	C	C	C	C	C	C	C	C	T	C	T	C	T	C	C	C	C	C	C	C	C	T	C	T	C	T	C	C	T	T	C	T	C	T	C	C	C	C	C	C	C	C	C	C	C	T	C	T	C	T	C	T	T	C	C	C	C	C	T	T	C	C	T	C	T	C	C	T	C	T	T	C	C	T	T	C	T	T	C	C	C	T	C	C	C	C	T	C	T	T	C	T	C	C	C	C	T	T	T	T	T	T	T	N	T	C	T	C	T	C	C	T	N	C	C	C	T	C	C	T	C	C	T	C	C	T	C	C	T	T	C	T	C	T	T	C	T	C	C	C	C	C	C	T	T	T	C
JHI-Hv50k-2016-340436	G/C	5H	547147392	+	NA	NA	NA	NA	NA	NA	G	G	G	G	G	G	C	G	C	G	G	C	G	C	G	G	G	N	G	G	G	G	G	G	G	G	G	G	G	G	G	C	G	G	G	G	C	G	C	C	G	G	G	C	G	G	C	C	G	C	G	G	G	G	C	G	G	G	G	G	G	G	C	C	G	G	C	C	C	G	C	G	G	G	C	G	G	G	G	G	G	G	C	G	G	G	G	C	G	G	G	C	C	C	G	C	C	C	C	G	G	G	G	G	G	G	G	G	G	G	G	C	G	G	G	G	G	G	G	G	G	G	G	G	C	G	C	G	C	G	G	C	C	G	C	G	C	G	G	G	G	G	G	G	G	G	G	G	C	G	C	G	C	G	C	G	G	G	G	G	G	G	C	G	G	C	G	C	G	G	C	G	C	C	G	G	C	C	G	C	C	G	G	G	C	G	G	G	G	C	G	C	C	G	C	G	G	G	G	C	C	C	C	C	G	C	G	G	G	C	G	C	G	G	C	G	G	G	G	C	G	G	C	G	G	C	G	G	C	G	G	C	C	G	C	G	C	C	G	C	G	G	G	G	G	G	C	C	C	G
JHI-Hv50k-2016-340437	G/A	5H	547147494	+	NA	NA	NA	NA	NA	NA	G	G	G	G	G	G	A	G	A	G	G	A	G	A	G	G	G	G	G	G	G	G	G	G	G	G	G	G	G	G	G	A	G	G	G	G	A	G	A	A	G	G	G	A	G	G	A	A	G	A	G	G	G	G	A	G	G	G	G	G	G	G	A	A	G	G	A	A	A	G	A	G	G	G	A	G	G	G	G	G	G	G	A	G	G	G	G	A	G	G	G	A	A	A	G	A	A	A	A	G	G	G	G	G	G	G	G	G	G	G	G	A	G	G	G	G	G	G	G	G	G	G	G	G	A	G	A	G	A	G	G	A	A	G	A	G	A	G	G	G	G	G	G	G	G	G	G	G	A	G	A	G	A	G	A	G	G	G	G	G	G	G	A	G	G	A	G	A	G	G	A	G	A	A	G	G	A	G	G	A	A	G	G	G	A	G	G	G	G	A	G	A	A	G	A	G	G	G	G	G	A	G	G	A	G	A	G	G	G	A	G	A	G	G	A	G	G	G	G	A	G	G	A	G	G	A	G	G	A	G	G	A	A	G	A	G	A	A	G	A	G	G	G	G	G	G	A	A	A	G
JHI-Hv50k-2016-340498	C/A	5H	547209436	+	NA	NA	NA	NA	NA	NA	C	C	C	C	C	C	A	C	A	C	C	A	C	A	C	C	C	C	C	C	C	C	C	C	C	C	C	C	C	C	C	A	C	C	C	C	A	C	C	A	C	C	C	A	C	C	A	A	C	A	C	C	C	C	C	C	C	C	C	C	C	C	A	A	C	C	A	A	A	C	A	C	C	C	A	C	C	C	C	C	C	C	C	C	C	C	C	A	C	C	C	A	C	A	C	A	A	A	A	C	C	C	C	C	C	C	C	C	C	C	C	A	C	C	C	C	C	C	C	C	C	C	C	C	A	C	A	C	A	C	C	A	A	C	A	C	A	C	C	C	C	C	C	C	C	C	C	C	A	C	A	C	C	C	A	C	C	C	C	C	C	C	A	C	C	A	C	A	C	C	A	C	A	A	C	C	A	N	C	A	A	C	C	C	A	C	C	C	C	A	C	A	C	C	A	C	C	C	C	N	A	N	N	A	C	A	C	C	C	A	C	A	C	C	A	N	C	C	C	A	C	C	A	C	C	A	C	C	A	C	C	A	A	C	A	C	A	A	C	A	C	C	C	C	C	C	A	A	A	C
JHI-Hv50k-2016-340500	T/C	5H	547209504	+	NA	NA	NA	NA	NA	NA	T	T	T	C	T	T	T	T	T	T	T	T	T	T	T	T	T	T	T	T	T	T	T	T	T	T	T	T	T	T	T	T	T	T	T	T	T	T	T	T	T	T	C	T	T	T	T	T	T	T	C	T	T	T	T	T	T	T	T	T	T	T	T	T	T	T	T	T	T	C	T	T	T	T	T	T	T	T	T	T	C	T	T	N	T	T	T	T	T	T	T	T	T	T	C	T	T	T	T	T	T	T	T	T	T	T	T	T	T	T	T	T	T	T	T	T	C	N	C	C	T	T	T	T	T	T	T	T	T	T	T	T	T	T	T	T	T	T	T	T	T	T	T	N	T	T	C	T	T	T	T	T	T	T	T	T	T	T	T	T	T	T	T	T	T	T	T	T	T	T	T	T	T	T	T	T	T	T	T	T	T	T	T	T	T	T	T	T	T	T	T	T	T	T	T	C	T	T	T	T	T	T	T	T	T	T	T	T	T	T	N	T	N	T	T	N	T	T	T	T	C	T	T	T	T	T	T	T	T	T	T	T	T	T	T	T	T	T	T	T	T	T	T	T	T	T	T	T	T	T
JHI-Hv50k-2016-340515	C/G	5H	547250797	+	NA	NA	NA	NA	NA	NA	G	G	C	G	C	C	G	G	G	G	G	G	C	G	G	G	G	C	C	G	C	C	G	G	G	G	C	G	G	C	C	G	G	C	G	G	G	G	C	G	G	G	G	G	C	G	C	C	G	C	C	C	G	G	N	G	C	C	C	G	N	G	C	N	G	G	G	G	G	G	G	G	G	G	C	G	C	G	G	G	C	G	N	C	C	G	G	G	C	C	C	C	C	N	G	C	C	C	C	G	C	C	C	C	C	C	C	C	C	C	C	C	G	C	C	C	C	C	C	C	C	C	C	C	G	C	C	C	G	C	C	C	C	C	G	G	G	G	G	G	C	G	G	N	C	C	G	C	C	C	C	C	C	G	G	C	G	G	G	G	C	G	G	C	C	C	C	C	C	G	C	G	N	N	G	G	N	N	C	N	G	G	C	G	G	G	C	C	G	G	G	G	C	G	G	G	G	G	C	N	C	C	C	C	C	C	G	C	G	C	C	C	C	G	C	C	C	C	C	C	C	C	C	C	G	C	C	G	C	C	C	C	C	C	C	C	C	C	C	C	C	C	C	C	C	C	C	C	C	C
JHI-Hv50k-2016-340606	C/T	5H	547338479	+	NA	NA	NA	NA	NA	NA	C	C	C	T	C	C	C	C	C	T	C	C	C	C	T	C	C	C	C	T	C	C	C	C	C	C	C	C	T	C	C	C	C	C	C	C	C	C	C	C	C	C	T	C	C	C	C	C	C	C	T	C	C	C	C	C	C	C	C	C	C	C	C	C	C	C	C	C	C	T	C	C	C	C	C	C	C	C	C	C	T	C	C	T	T	C	C	C	C	T	C	C	C	C	T	C	C	C	C	C	C	C	C	C	C	C	C	C	C	C	C	C	C	C	C	C	T	T	T	T	T	T	C	T	C	C	C	T	C	C	C	C	C	C	C	C	C	C	C	C	C	C	C	N	C	C	T	C	C	C	C	C	C	C	C	C	C	C	C	C	T	C	C	C	T	C	C	C	C	C	C	C	C	C	C	C	C	C	C	C	C	C	C	C	C	C	C	C	C	C	C	C	C	T	C	T	T	T	T	C	C	C	C	C	C	C	C	C	C	C	T	C	T	C	C	T	T	C	T	C	T	T	C	C	C	C	T	C	C	C	C	C	C	C	C	C	C	C	T	C	C	T	C	T	C	T	C	C	C	C
JHI-Hv50k-2016-340747	T/A	5H	547340776	+	NA	NA	NA	NA	NA	NA	A	A	A	A	A	A	T	A	T	A	A	T	A	T	A	A	A	A	A	A	A	A	A	A	A	A	A	A	A	A	A	T	A	A	A	A	T	A	A	T	A	A	A	T	A	A	A	A	A	A	T	T	T	T	T	T	T	A	A	A	T	A	A	A	A	A	T	T	T	A	T	A	A	T	A	T	T	T	T	T	T	T	T	T	T	T	T	T	T	T	T	A	A	T	A	A	A	A	A	A	T	T	T	A	T	T	T	T	T	T	T	A	T	T	A	T	T	T	T	T	T	T	T	T	T	T	A	T	T	T	T	A	A	T	T	A	T	A	A	A	A	A	A	T	T	T	A	T	A	T	A	T	A	T	T	T	T	T	T	T	T	A	T	T	T	A	T	A	T	A	A	T	A	A	T	T	A	T	A	T	T	A	A	A	T	A	A	A	A	T	A	T	A	A	T	A	A	A	T	T	A	T	T	A	T	A	A	T	T	A	T	A	T	T	A	T	T	T	T	A	T	T	A	T	T	A	T	T	A	T	T	A	A	T	A	T	A	A	T	A	T	T	T	T	T	T	A	A	A	T
JHI-Hv50k-2016-340642	G/A	5H	547358595	+	NA	NA	NA	NA	NA	NA	G	G	G	A	G	G	G	G	G	A	G	G	G	G	A	G	A	G	G	A	G	G	A	G	G	G	G	G	G	G	G	G	A	G	G	G	G	G	G	G	G	G	A	G	G	A	G	G	A	G	A	G	N	G	G	N	A	G	G	A	G	A	G	G	G	G	G	G	G	A	G	G	G	G	G	G	G	G	G	G	A	G	G	G	G	G	G	G	G	A	G	G	G	G	A	G	G	G	G	G	G	G	G	G	G	G	G	G	G	G	G	G	G	A	G	A	G	G	G	G	A	A	G	A	G	G	G	A	G	G	G	G	G	G	G	G	G	G	G	G	G	G	G	G	G	G	G	G	G	G	G	G	G	G	G	A	G	G	G	G	A	A	G	A	A	G	G	G	G	G	G	G	G	G	G	G	G	G	G	G	G	G	G	G	G	G	G	G	G	G	G	G	G	A	G	A	A	A	A	G	G	G	G	G	A	G	G	A	G	G	G	G	A	G	G	G	A	A	A	G	A	A	G	G	G	G	A	G	G	G	A	G	G	G	G	G	G	G	A	G	G	A	G	A	G	A	G	G	G	G
JHI-Hv50k-2016-340694	T/C	5H	547401226	+	NA	NA	NA	NA	NA	NA	T	T	C	C	C	C	C	T	C	C	T	T	C	T	C	T	C	C	C	C	C	C	C	T	T	T	C	T	C	C	C	T	C	C	T	T	N	T	T	C	T	T	C	C	C	C	C	C	C	T	C	T	C	C	T	C	C	C	C	C	C	C	T	T	T	T	C	C	T	C	C	T	T	C	C	C	T	C	C	C	T	C	T	T	C	C	C	C	T	C	T	T	T	T	C	T	T	T	T	T	T	T	T	C	T	T	T	T	T	T	T	T	C	C	C	C	T	T	T	T	C	C	T	C	C	T	T	C	T	T	T	T	C	T	C	T	T	T	T	T	C	T	T	N	T	T	T	T	C	T	T	T	T	C	T	C	C	C	C	C	C	C	C	C	C	C	T	C	T	T	C	C	T	T	C	C	T	N	C	T	T	T	C	T	C	T	C	C	T	C	T	T	T	C	T	C	C	C	C	N	C	N	N	C	C	T	T	C	C	T	T	T	C	C	T	T	C	C	C	T	C	C	T	T	C	C	C	C	T	T	C	C	C	T	C	T	C	C	C	C	T	C	T	C	T	C	C	C	T	T
JHI-Hv50k-2016-340693	T/C	5H	547401342	+	NA	NA	NA	NA	NA	NA	T	T	C	C	C	C	C	T	C	C	T	T	C	T	C	T	C	C	C	C	C	C	C	T	T	T	C	T	C	C	C	T	C	C	T	T	C	T	T	C	T	T	C	C	C	C	C	C	C	T	C	T	C	C	T	C	C	C	C	C	C	C	T	T	T	T	C	C	T	C	C	T	T	C	C	C	T	C	C	C	T	C	T	T	C	C	C	C	T	C	T	T	T	T	C	T	T	T	T	T	T	T	T	C	T	T	T	T	T	T	T	T	C	C	C	C	T	T	T	T	C	C	T	C	C	T	T	C	T	T	T	T	C	T	C	T	T	T	T	T	C	T	T	N	T	T	T	T	C	T	T	T	T	C	T	C	C	C	C	C	C	C	C	C	C	C	T	C	T	T	C	C	T	T	C	C	T	N	C	T	T	T	C	T	C	T	C	C	T	C	T	T	T	C	T	C	C	C	C	N	C	N	N	C	C	T	T	C	C	T	T	T	C	C	T	T	C	C	C	T	C	C	T	T	C	C	C	C	T	T	C	C	C	T	C	T	C	C	C	C	T	C	T	C	T	C	C	C	T	T
JHI-Hv50k-2016-340689	T/C	5H	547401421	+	NA	NA	NA	NA	NA	NA	T	T	C	C	C	C	C	T	C	C	T	T	C	T	C	T	C	C	C	C	C	C	C	T	T	T	C	T	C	C	C	T	C	C	T	T	C	T	T	C	T	T	C	C	C	C	C	C	C	T	C	T	C	C	T	C	C	C	C	C	C	C	T	T	T	T	C	C	T	C	C	T	T	C	C	C	T	C	C	C	T	C	T	T	C	C	C	C	T	C	T	T	T	T	C	T	T	T	T	T	T	T	T	C	T	T	T	T	T	T	T	T	C	C	C	C	T	T	T	T	C	C	T	C	C	T	T	C	T	T	T	T	C	T	C	T	T	T	T	T	C	T	T	N	T	T	T	T	C	T	T	T	T	C	T	C	C	C	C	C	C	C	C	C	C	C	T	C	T	T	C	C	T	T	C	C	T	N	C	T	T	T	C	T	C	T	C	C	T	C	T	T	T	C	T	C	C	C	C	N	C	N	N	C	C	T	T	C	C	T	T	T	C	C	T	T	C	C	C	T	C	C	T	T	C	C	C	C	T	T	C	C	C	T	C	T	C	C	C	C	T	C	T	C	T	C	C	C	T	T
JHI-Hv50k-2016-340688	C/T	5H	547401573	+	NA	NA	NA	NA	NA	NA	C	C	T	T	T	T	T	C	T	T	C	C	T	C	T	C	T	T	T	T	T	T	T	C	C	C	T	C	T	T	T	C	T	T	C	C	T	C	C	T	C	C	T	T	T	T	T	T	T	C	T	C	T	T	C	T	T	T	T	T	T	T	C	C	C	C	T	T	C	T	T	C	C	T	T	T	C	T	T	T	C	T	C	C	T	T	T	T	C	T	C	C	C	C	T	C	C	C	C	C	C	C	C	T	C	C	C	C	C	C	C	C	T	T	T	T	C	C	C	C	T	T	C	T	T	C	C	T	C	C	C	C	T	C	T	C	C	C	C	C	T	C	C	N	C	C	C	C	T	C	C	C	C	T	C	T	T	T	T	T	T	T	T	T	T	T	C	T	C	C	T	T	C	C	T	T	C	N	T	C	C	C	T	C	T	C	T	T	C	T	C	C	C	T	C	T	T	T	T	N	T	N	N	T	T	C	C	T	T	C	C	C	T	T	C	C	T	T	T	C	T	T	C	C	T	T	T	T	C	C	T	T	T	C	T	C	T	T	T	T	C	T	C	T	C	T	T	T	C	C
JHI-Hv50k-2016-340682	G/A	5H	547402449	+	NA	NA	NA	NA	NA	NA	G	G	G	A	G	G	A	G	A	A	G	A	G	A	A	G	A	G	G	A	G	G	A	G	G	G	G	G	G	G	G	A	A	G	G	G	N	G	G	A	G	G	A	A	G	A	A	A	A	A	A	G	G	G	G	G	A	G	G	A	G	A	A	A	G	G	A	A	A	A	A	G	G	G	A	G	G	G	G	G	A	G	G	A	G	G	G	A	G	A	G	A	G	A	A	A	A	A	A	G	G	G	G	G	G	G	G	G	G	G	G	A	G	A	G	A	A	A	A	A	A	A	G	A	A	G	A	A	A	G	G	A	A	G	A	G	A	G	G	G	G	G	G	N	G	G	A	G	A	G	A	G	G	G	A	A	G	G	G	G	A	A	A	A	A	A	G	A	G	G	A	G	A	A	G	G	A	G	G	A	A	G	G	G	A	G	G	G	G	A	G	A	G	A	A	A	A	A	A	G	A	G	G	A	A	A	A	A	G	A	A	A	A	G	A	A	A	A	A	A	A	A	A	G	G	A	A	G	A	G	A	A	A	G	A	G	A	A	A	A	G	A	G	A	G	A	A	A	A	G
JHI-Hv50k-2016-340661	C/T	5H	547404457	+	NA	NA	NA	NA	NA	NA	T	C	C	T	C	C	T	C	T	C	C	T	C	T	C	C	C	C	C	C	C	C	C	C	C	C	C	T	C	C	C	T	C	C	C	C	T	C	T	T	C	C	C	T	C	C	T	T	C	T	C	C	C	C	T	C	C	C	C	C	C	C	T	T	C	C	T	T	T	C	T	C	C	C	T	C	C	C	C	C	T	C	T	T	C	C	C	T	C	C	C	T	T	T	C	T	T	T	T	C	C	C	C	C	C	C	C	C	C	C	C	T	C	C	C	C	T	T	T	T	C	C	C	C	T	C	T	C	T	C	C	T	T	C	T	C	T	C	C	C	C	C	C	N	C	C	T	C	T	C	T	C	T	C	T	C	C	C	C	C	C	C	T	C	C	T	C	T	C	C	T	C	T	T	C	C	T	C	C	T	T	C	C	C	T	C	C	C	C	T	C	T	T	C	T	C	C	C	C	C	T	C	C	T	C	T	T	C	C	T	T	T	C	C	T	T	C	C	C	T	T	C	T	C	C	T	C	C	T	C	C	T	T	C	T	C	T	T	C	T	C	C	C	C	C	C	T	T	T	C
JHI-Hv50k-2016-340795	A/T	5H	547638542	+	NA	NA	NA	NA	NA	NA	A	A	A	A	A	T	A	A	A	T	A	T	T	T	T	A	T	A	A	T	T	T	T	A	A	A	A	A	T	T	A	T	T	T	A	A	A	A	A	A	A	A	T	A	T	T	A	A	T	T	T	A	A	A	A	A	T	A	A	T	T	T	T	T	A	A	A	A	T	T	A	A	A	A	A	T	A	T	T	T	A	T	T	T	T	A	A	A	A	T	A	T	T	T	T	T	T	T	T	A	A	A	A	A	A	A	A	A	A	A	A	T	A	A	T	A	T	T	T	T	T	T	A	T	A	A	T	T	T	A	A	T	A	A	A	A	T	A	A	A	A	A	A	T	A	A	T	A	A	A	T	A	A	A	T	A	A	A	A	T	T	A	A	T	T	A	A	A	A	A	A	A	T	T	A	A	T	T	T	T	T	A	A	A	A	A	A	T	A	A	A	T	T	T	T	T	T	T	T	T	A	T	T	A	A	T	T	A	A	T	T	T	T	A	T	T	T	T	T	T	A	T	A	A	A	A	T	A	T	A	T	A	A	A	A	A	A	A	T	A	A	T	A	T	A	T	A	A	T	A
JHI-Hv50k-2016-340792	A/C	5H	547638741	+	NA	NA	NA	NA	NA	NA	A	C	A	C	A	A	C	C	C	A	C	A	A	A	A	C	A	A	A	A	A	A	A	C	C	C	A	A	A	A	A	A	A	A	C	C	C	C	A	C	C	C	A	C	A	A	C	C	A	A	A	C	A	A	A	A	A	A	A	A	A	A	A	A	C	C	C	C	A	A	C	C	C	A	C	A	C	A	A	A	C	A	A	A	A	A	A	C	C	A	C	A	A	A	A	A	A	A	A	C	C	C	C	A	C	C	C	C	C	C	C	A	A	A	A	A	A	A	A	A	A	A	C	A	C	C	A	A	A	C	C	A	C	C	C	C	A	C	C	C	A	C	C	A	C	C	A	C	C	C	A	C	A	A	A	A	A	A	A	A	A	A	C	A	A	C	C	C	C	C	C	A	A	A	A	A	A	A	A	A	A	C	A	C	C	C	A	A	C	C	C	A	A	A	A	A	A	A	A	A	C	A	A	C	A	A	A	A	A	A	A	A	A	A	A	A	A	A	A	A	C	A	C	C	A	C	A	A	A	C	A	C	C	C	C	C	C	C	A	C	C	A	C	A	C	A	C	C	A	C
JHI-Hv50k-2016-340790	G/A	5H	547638856	+	NA	NA	NA	NA	NA	NA	A	G	G	G	G	A	G	G	G	A	G	A	A	A	A	G	A	G	G	A	A	A	A	G	G	G	G	G	A	A	G	A	A	A	G	G	G	G	G	G	G	G	A	G	A	A	G	G	A	A	A	G	G	G	G	G	A	G	G	A	A	A	A	A	G	G	G	G	A	A	G	G	G	G	G	A	G	A	A	A	G	A	A	A	A	G	G	G	G	A	G	A	A	A	A	A	A	A	A	G	G	G	G	G	G	G	G	G	G	G	G	A	G	G	A	G	A	A	A	A	A	A	G	A	G	G	A	A	A	G	G	A	G	G	G	G	A	G	G	G	G	G	G	A	G	G	A	G	G	G	A	G	G	G	A	G	G	G	G	A	A	G	G	A	A	G	G	G	G	G	G	G	A	A	G	G	A	G	A	A	A	G	G	G	G	G	G	A	G	G	G	A	A	A	A	A	A	A	A	G	G	G	G	G	G	A	A	G	G	A	A	A	A	G	A	A	A	A	A	A	G	A	G	G	G	G	A	G	A	G	A	G	G	G	G	G	G	G	A	G	G	A	G	A	G	A	G	G	A	G
JHI-Hv50k-2016-340782	T/C	5H	547639754	+	NA	NA	NA	NA	NA	NA	N	T	C	T	C	T	T	T	T	T	T	T	T	T	T	T	T	C	C	T	T	T	T	T	T	T	C	T	T	T	C	T	T	T	T	T	T	T	T	T	T	T	T	T	T	T	T	T	T	T	T	T	C	C	T	C	T	C	C	T	T	T	T	T	T	T	T	T	T	T	T	T	T	C	T	T	T	T	T	T	T	T	T	T	T	C	C	T	T	T	T	T	T	T	T	T	T	T	T	T	T	T	T	C	T	T	T	T	T	T	T	T	C	C	T	C	T	T	T	T	T	T	T	T	T	T	T	T	T	T	T	T	T	T	T	T	T	T	T	T	C	T	T	T	T	T	T	T	T	T	T	T	T	C	T	C	C	C	C	T	T	C	T	T	T	T	T	T	T	T	T	C	T	T	C	C	T	N	T	T	T	T	C	T	T	T	C	T	T	T	T	T	T	T	T	T	T	T	T	N	T	N	N	T	C	T	T	C	C	T	T	T	T	C	T	T	T	T	T	T	T	T	T	T	C	T	T	C	T	T	T	T	T	T	T	T	T	T	T	T	T	T	T	T	T	T	T	T	T	T
JHI-Hv50k-2016-340776	T/C	5H	547640447	+	NA	NA	NA	NA	NA	NA	T	T	T	C	T	T	C	T	C	T	T	T	T	T	T	T	T	T	T	T	T	T	T	T	T	T	T	T	T	T	T	T	T	T	T	T	C	T	T	C	T	T	T	C	T	T	C	C	T	T	T	T	T	T	T	T	T	T	T	T	T	T	T	T	T	T	C	C	T	T	C	T	T	T	C	T	T	T	T	T	C	T	T	T	T	T	T	C	T	T	T	T	T	T	T	T	T	T	T	T	T	T	T	T	T	T	T	T	T	T	T	T	T	T	T	T	T	T	T	T	T	T	T	T	C	T	T	T	T	T	T	T	C	T	C	T	T	T	T	T	T	T	T	T	T	T	T	T	C	T	T	T	T	T	T	T	T	T	T	T	T	T	C	T	T	C	T	C	T	T	C	T	T	T	T	T	T	T	T	T	T	T	T	T	C	T	T	T	T	C	T	T	T	T	T	T	T	T	T	T	C	T	T	C	T	T	T	T	T	T	T	T	T	T	T	T	T	T	T	T	C	T	C	T	T	C	T	T	T	T	T	C	C	T	C	T	C	C	T	C	T	T	T	T	T	T	C	C	T	T
JHI-Hv50k-2016-340880	T/A	5H	547643137	+	NA	NA	NA	NA	NA	NA	A	A	T	A	T	A	A	A	A	A	A	A	A	A	A	A	A	N	T	A	A	A	A	A	A	A	T	A	A	A	T	A	A	A	A	A	A	A	A	A	A	A	A	A	A	A	T	T	A	T	T	T	A	A	T	A	T	T	T	A	T	A	T	T	A	A	A	A	A	A	A	A	A	A	T	T	T	T	T	T	T	T	T	T	T	A	A	A	T	T	T	T	A	A	A	T	T	T	T	A	T	T	T	T	T	T	T	T	T	T	T	T	A	A	A	A	T	T	T	T	T	T	T	T	A	T	T	T	A	T	T	T	T	T	A	A	A	A	A	A	T	A	A	T	T	T	A	T	T	T	T	T	A	A	A	A	A	A	A	T	T	T	A	T	T	T	T	T	T	A	T	A	T	T	A	A	T	T	A	A	A	A	T	A	A	A	T	A	A	A	A	A	A	A	A	A	A	A	T	T	T	T	T	T	T	T	T	A	A	T	T	T	T	A	T	T	T	T	T	T	T	T	T	T	A	T	T	A	T	T	T	T	T	T	T	T	T	T	T	T	T	T	T	T	T	T	T	T	T	T
SCRI_RS_172547	A/C	5H	547765989	+	NA	NA	NA	NA	NA	NA	A	A	C	A	A	A	A	A	A	A	A	A	A	A	A	A	A	A	C	A	A	A	A	A	A	A	A	A	A	A	A	A	A	A	A	A	A	A	A	A	A	A	A	A	C	A	A	A	A	A	A	A	A	A	A	A	A	C	C	A	A	A	A	A	A	A	A	A	C	A	A	A	A	A	A	A	A	A	A	A	A	A	A	A	A	A	A	A	A	C	C	A	A	A	A	C	A	A	A	A	A	A	A	A	A	A	A	A	A	C	C	A	A	A	A	A	A	A	A	A	A	A	C	A	A	C	A	A	A	A	A	A	A	A	A	A	A	A	A	A	A	C	A	A	A	A	A	A	A	A	A	A	A	A	A	A	A	A	A	A	A	A	A	A	A	A	A	A	A	A	A	A	A	A	A	A	A	A	A	A	A	A	A	A	A	A	A	A	C	A	A	A	A	A	A	A	C	A	A	C	A	A	A	A	A	A	A	A	A	A	A	A	A	A	A	N	A	A	C	A	A	A	A	A	A	A	A	A	A	A	A	A	A	A	A	A	A	A	A	A	A	A	A	A	A	A	A	A	A	A
JHI-Hv50k-2016-341019	G/T	5H	547815257	+	NA	NA	NA	NA	NA	NA	G	T	T	G	T	G	G	T	G	G	T	G	G	G	G	T	G	T	T	G	G	G	G	T	T	T	T	T	G	G	T	G	G	G	T	T	N	T	G	G	T	T	G	G	G	G	G	G	G	G	G	T	T	T	T	T	G	T	T	G	G	G	G	G	T	T	G	G	G	G	G	T	T	T	G	G	T	G	G	G	G	G	G	G	G	T	T	G	T	G	T	G	G	G	G	G	G	G	G	T	T	T	T	T	T	T	T	T	T	T	T	G	T	T	G	T	G	G	G	G	G	G	T	G	G	T	G	G	G	T	T	G	G	T	G	T	G	T	T	T	T	T	T	G	T	T	G	T	G	T	G	T	G	T	G	T	T	T	T	G	G	T	G	G	G	G	T	G	T	T	G	T	G	G	T	T	G	G	G	G	G	T	T	T	G	T	T	G	T	G	T	G	G	G	G	G	G	G	G	G	G	G	G	G	T	G	G	T	T	G	G	G	G	T	G	G	G	G	G	G	G	G	G	T	T	G	G	T	G	T	G	G	G	T	G	T	G	G	G	G	T	G	T	G	T	G	G	G	G	T
JHI-Hv50k-2016-341003	T/G	5H	547816493	+	NA	NA	NA	NA	NA	NA	T	G	T	T	T	T	T	G	T	T	G	T	T	T	T	G	T	T	T	T	T	T	T	G	G	G	T	T	T	T	T	T	T	T	G	G	T	G	T	T	G	G	T	T	T	T	T	T	T	T	T	G	T	T	T	T	T	T	T	T	T	T	T	T	G	G	T	T	T	T	T	G	G	T	T	T	G	T	T	T	T	T	T	T	T	T	T	T	G	T	G	T	T	T	T	T	T	T	T	G	G	G	G	T	G	G	G	G	G	G	G	T	T	T	T	T	T	T	T	T	T	T	G	T	T	G	T	T	T	G	G	T	T	G	T	G	T	G	G	G	T	G	G	T	G	G	T	G	T	G	T	G	T	T	T	T	T	T	T	T	T	T	T	T	T	T	G	T	G	G	T	T	T	T	T	T	T	T	T	T	T	G	T	G	T	G	T	T	G	T	G	T	T	T	T	T	T	T	T	T	T	T	T	T	T	T	T	T	T	T	T	T	T	T	T	T	T	T	T	T	T	T	T	G	T	T	T	T	T	G	T	T	T	G	T	G	T	T	T	T	G	T	G	T	G	T	T	T	T	G
JHI-Hv50k-2016-341002	C/G	5H	547816604	+	NA	NA	NA	NA	NA	NA	C	G	C	C	C	C	C	G	C	C	G	C	C	C	C	G	C	C	C	C	C	C	C	G	G	G	C	C	C	C	C	C	C	C	G	G	C	G	C	C	G	G	C	C	C	C	C	C	C	C	C	G	C	C	C	C	C	C	C	C	C	C	C	C	G	G	C	C	C	C	C	G	G	C	C	C	G	C	C	C	C	C	C	C	C	C	C	C	G	C	G	C	C	N	C	C	C	C	C	G	G	G	G	C	G	G	G	G	G	G	G	C	C	C	C	C	C	C	C	C	C	C	G	C	C	G	C	C	C	G	G	C	C	G	C	G	C	G	G	G	C	G	G	C	G	G	C	G	C	G	C	G	C	C	C	C	C	C	C	C	C	C	C	C	C	C	G	C	G	G	C	C	C	C	C	C	C	C	C	C	C	G	C	G	C	G	C	C	G	C	G	C	C	C	C	C	C	C	C	C	C	C	C	C	C	C	C	C	C	C	C	C	C	C	C	C	C	C	C	C	C	C	C	G	C	C	C	C	C	G	C	C	C	G	C	G	C	C	C	C	G	C	G	C	G	C	C	C	C	G
JHI-Hv50k-2016-341100	G/A	5H	548033658	+	NA	NA	NA	NA	NA	NA	G	G	G	G	G	G	G	G	G	G	G	G	A	G	G	G	A	G	G	G	A	A	A	G	G	G	G	G	G	A	G	G	A	A	G	G	G	G	G	G	G	G	G	G	A	A	G	G	A	A	G	G	G	G	G	G	A	G	G	A	A	A	G	A	G	G	G	G	G	G	G	G	G	G	G	A	G	A	A	A	G	A	G	A	G	G	G	A	G	G	G	G	G	A	G	A	A	A	A	G	G	G	G	G	G	G	G	G	G	G	G	A	G	G	G	G	A	A	A	A	G	G	G	G	G	G	A	G	G	G	G	A	G	G	G	G	G	G	G	G	G	G	G	A	G	G	A	G	G	G	G	G	G	G	G	G	G	G	G	A	G	G	G	A	G	G	G	G	G	G	G	G	G	G	G	G	G	G	A	G	A	G	G	G	G	G	G	G	G	G	G	G	G	G	G	G	G	G	G	G	G	G	G	G	G	G	A	G	G	G	A	A	G	G	A	A	G	A	G	A	G	G	G	G	G	G	G	G	G	G	A	G	G	G	G	G	G	G	G	G	G	G	G	G	G	G	G	G	G	G
SCRI_RS_167592	G/T	5H	548035607	+	NA	NA	NA	NA	NA	NA	T	G	G	G	G	G	T	T	T	G	G	G	T	G	G	G	T	G	G	G	T	T	T	G	G	G	G	G	G	T	G	G	T	T	G	G	T	G	G	T	G	G	G	T	T	T	T	T	T	T	G	G	G	G	G	G	T	G	G	T	T	T	G	T	G	G	T	T	G	G	T	G	G	G	T	T	G	T	T	T	T	T	G	T	G	G	G	T	G	G	G	G	G	T	G	T	T	T	T	G	G	G	G	G	G	G	G	G	G	G	G	T	G	G	G	G	T	T	T	T	G	G	G	G	T	G	T	G	G	G	G	T	T	G	T	G	G	G	G	G	G	G	G	T	G	G	T	G	T	G	G	G	G	G	G	G	G	G	G	T	G	G	T	T	G	T	G	T	G	G	T	G	G	G	G	G	G	T	T	G	T	G	G	G	T	G	G	G	G	T	G	G	G	G	G	G	G	G	G	T	T	T	T	T	G	G	T	G	G	G	T	T	G	G	T	T	G	T	G	T	G	G	T	G	G	T	G	G	G	G	T	T	T	G	T	G	T	T	G	T	G	G	G	G	G	G	T	T	G	G
JHI-Hv50k-2016-341062	A/T	5H	548038435	+	NA	NA	NA	NA	NA	NA	A	A	A	A	A	A	A	A	A	A	A	A	T	A	A	A	T	A	A	A	T	T	T	A	A	A	A	A	A	T	A	A	T	T	A	A	A	A	A	A	A	A	A	A	T	T	A	A	T	T	A	A	A	A	A	A	T	A	A	T	T	T	A	T	A	A	A	A	A	A	A	A	A	A	A	T	A	T	T	T	A	T	A	T	A	A	A	T	A	A	A	A	A	T	A	T	T	T	T	A	A	A	A	A	A	A	A	A	A	A	A	T	A	A	A	A	T	T	T	T	A	A	A	A	A	A	T	A	A	A	A	T	A	A	A	A	A	A	A	A	A	A	A	T	A	A	T	A	A	A	A	A	A	A	A	A	A	A	A	T	A	A	A	T	A	A	A	A	A	A	A	A	A	A	A	A	A	A	T	A	T	A	A	A	A	A	A	A	A	A	A	A	A	A	A	A	A	A	A	A	A	A	A	A	A	A	T	A	A	A	T	T	A	A	T	T	A	T	A	T	A	A	A	A	A	A	A	A	A	A	T	A	A	A	A	A	A	A	A	A	A	A	A	A	A	A	A	A	A	A
BOPA2_12_30833	G/A	5H	548038596	+	NA	NA	NA	NA	NA	NA	G	G	G	G	G	G	G	G	G	G	G	G	A	G	G	G	A	G	G	G	A	A	A	G	G	G	G	G	G	A	G	G	A	A	G	G	G	G	G	G	G	G	G	G	A	A	G	G	A	A	G	G	G	G	G	G	A	G	G	A	A	A	G	A	G	G	G	G	G	G	G	G	G	G	G	A	G	A	A	A	G	A	G	A	G	G	G	A	G	G	G	G	G	A	G	A	A	A	A	G	G	G	G	G	G	G	G	G	G	G	G	A	G	G	G	G	A	A	A	A	G	G	G	G	G	G	A	G	G	G	G	A	G	G	G	G	G	G	G	G	G	G	G	A	G	G	A	G	G	G	G	G	G	G	G	G	G	G	G	A	G	G	G	A	G	G	G	G	G	G	G	G	G	G	G	G	G	G	A	G	A	G	G	G	G	G	G	G	G	G	G	G	G	G	G	G	G	G	G	G	G	G	G	G	G	G	A	G	G	G	A	A	G	G	A	A	G	A	G	A	G	G	G	G	G	G	G	G	G	G	A	G	G	G	G	G	G	G	G	G	G	G	G	G	G	G	G	G	G	G
JHI-Hv50k-2016-341056	C/A	5H	548039055	+	NA	NA	NA	NA	NA	NA	C	A	C	C	C	C	C	C	C	C	A	C	C	C	C	A	C	C	C	C	C	C	C	A	A	A	C	C	C	C	C	C	C	C	A	A	C	A	C	C	A	A	C	C	C	C	C	C	C	C	C	A	C	C	C	C	C	C	C	C	C	C	C	C	A	A	C	C	C	C	C	A	A	C	C	C	A	C	C	C	C	C	C	C	C	C	C	C	A	C	A	C	C	C	C	C	C	C	C	A	A	A	A	C	A	A	A	A	A	A	A	C	C	C	C	C	C	C	C	C	C	C	A	C	C	A	C	C	C	A	A	C	C	A	C	A	C	A	A	A	C	A	A	C	A	A	C	A	C	A	C	A	C	C	C	C	C	C	C	C	C	C	C	C	C	C	A	C	A	A	C	C	C	C	C	C	C	C	C	C	C	A	C	A	C	A	C	C	A	C	A	C	C	C	C	C	C	C	C	C	C	C	C	C	C	C	C	C	C	C	C	C	C	C	C	C	C	C	C	C	C	C	C	A	C	C	C	C	C	A	C	C	C	A	C	A	C	C	C	C	A	C	A	C	A	C	C	C	C	A
JHI-Hv50k-2016-341050	T/C	5H	548040679	+	NA	NA	NA	NA	NA	NA	T	C	T	T	T	T	T	T	T	T	C	T	T	T	T	C	T	T	T	T	T	T	T	C	C	C	T	T	T	T	T	T	T	T	C	C	N	C	T	T	C	C	T	T	T	T	T	T	T	T	T	C	T	T	T	T	T	T	T	T	T	T	T	T	C	C	T	T	T	T	T	C	C	T	T	T	C	T	T	T	T	T	T	T	T	T	T	T	C	T	C	T	T	T	T	T	T	T	T	C	C	C	C	T	C	C	C	C	C	C	C	T	T	T	T	T	T	T	T	T	T	T	C	T	T	C	T	T	T	C	C	T	T	C	T	C	T	C	C	C	T	C	C	T	C	C	T	C	T	C	T	C	T	T	T	T	T	T	T	T	T	T	T	T	T	T	C	T	C	C	T	T	T	T	T	T	T	T	T	T	T	C	T	C	T	C	T	T	C	T	C	T	T	T	T	T	T	T	T	T	T	T	T	T	T	T	T	T	T	T	T	T	T	T	T	T	T	T	T	T	T	T	T	C	T	T	T	T	T	C	T	T	T	C	T	C	T	T	T	T	C	T	C	T	C	T	T	T	T	C
JHI-Hv50k-2016-341047	T/C	5H	548041183	+	NA	NA	NA	NA	NA	NA	T	C	T	T	T	T	T	T	T	T	C	T	T	T	T	C	T	T	T	T	T	T	T	C	C	C	T	T	T	T	T	T	T	T	C	C	N	C	T	T	C	C	T	T	T	T	T	T	T	T	N	N	T	T	T	T	T	T	T	T	T	T	T	T	C	C	T	T	T	T	T	C	C	T	T	T	C	T	T	T	T	T	T	T	T	T	T	T	C	T	C	T	T	T	T	T	T	T	T	C	C	C	C	T	C	N	C	C	C	C	C	T	T	T	T	T	T	T	T	T	T	T	C	T	T	C	T	T	N	C	C	T	T	C	T	C	T	C	C	C	T	C	C	T	N	C	T	C	T	C	T	C	T	T	T	T	T	T	T	T	T	T	T	T	T	T	C	T	C	C	T	T	T	T	T	T	T	T	T	T	T	C	T	C	T	C	T	T	C	T	C	T	T	T	T	T	T	T	T	T	T	T	T	T	T	T	T	T	T	T	T	T	T	T	T	T	T	T	T	T	T	T	T	C	T	T	T	T	T	C	T	T	T	C	T	C	T	T	T	T	C	T	C	T	C	T	T	T	T	C
SCRI_RS_123457	G/A	5H	548135958	+	NA	NA	NA	NA	NA	NA	A	G	A	A	A	G	G	G	G	G	G	A	G	A	G	G	G	A	A	G	G	G	G	G	G	G	A	G	G	G	A	A	G	G	G	G	G	G	G	G	G	G	G	G	G	G	G	G	G	G	G	G	A	A	G	A	G	A	A	G	G	G	A	G	G	G	G	G	A	G	G	G	G	A	G	G	G	G	G	G	G	G	A	G	G	A	A	G	G	G	G	A	A	A	G	G	G	G	G	G	G	G	G	A	G	G	G	G	G	G	G	G	A	G	G	G	G	G	G	G	G	G	G	G	G	G	G	G	A	G	G	G	G	G	G	G	A	G	G	G	A	G	G	G	G	G	G	G	G	G	A	G	G	A	A	A	A	A	A	G	G	G	G	G	G	G	G	G	G	G	G	A	A	A	A	A	A	G	G	A	G	G	A	G	G	G	A	G	G	G	G	A	A	G	A	G	G	G	G	G	G	G	G	G	G	A	G	G	A	A	G	G	G	A	G	G	G	G	G	G	G	G	G	G	A	G	G	A	A	G	G	G	G	G	G	G	G	G	G	G	G	G	G	G	G	G	G	G	A	G
JHI-Hv50k-2016-341267	A/G	5H	548136252	+	NA	NA	NA	NA	NA	NA	G	A	G	G	G	A	A	A	A	A	A	G	A	G	A	A	A	G	G	A	A	A	A	A	A	A	G	G	G	A	G	G	A	A	A	A	A	A	G	A	A	A	A	A	A	A	A	A	A	A	A	A	G	G	G	G	A	G	G	A	A	A	G	A	A	A	A	A	G	A	A	A	A	G	A	A	A	A	A	A	A	A	G	A	G	G	G	A	A	A	A	G	G	G	A	A	A	A	A	A	A	A	A	G	A	A	A	A	A	A	A	A	G	A	A	A	A	A	A	A	A	A	A	A	A	A	A	A	G	A	A	A	A	A	A	A	G	A	A	A	G	A	A	A	A	A	A	A	A	A	G	A	G	G	G	G	G	G	G	A	A	A	A	A	A	A	A	A	A	A	A	G	G	G	G	G	G	G	A	G	A	A	G	A	A	A	G	A	A	A	A	G	G	A	G	A	A	A	A	G	A	G	G	A	A	G	A	A	G	G	A	A	A	G	A	A	A	A	A	A	A	A	A	A	G	A	A	G	G	A	A	A	A	A	A	A	A	A	A	A	A	A	A	A	A	A	A	A	G	A
JHI-Hv50k-2016-341199	A/G	5H	548143235	+	NA	NA	NA	NA	NA	NA	A	A	G	A	G	G	A	A	A	G	A	A	A	A	G	A	A	G	G	G	A	A	A	A	A	A	G	A	A	A	G	A	A	A	A	A	A	A	A	A	A	A	G	A	A	A	A	A	A	A	G	A	G	G	A	G	A	G	G	A	A	A	A	A	A	A	A	A	A	G	A	A	A	G	A	A	A	A	A	A	A	A	A	A	A	G	G	A	A	G	A	A	A	G	G	A	A	A	A	A	A	A	A	G	A	A	A	A	A	A	A	A	G	A	G	A	A	A	A	A	G	G	A	G	A	A	A	G	A	A	A	A	A	A	A	A	A	A	A	A	G	A	A	A	A	A	A	A	A	A	A	A	A	G	A	G	G	G	G	A	G	A	A	A	G	A	A	A	A	A	A	G	A	A	G	G	A	A	A	A	A	A	G	A	A	A	G	G	A	A	A	A	A	G	A	G	G	G	G	A	A	A	A	A	A	A	A	A	G	A	A	A	G	G	A	A	G	A	G	A	A	G	A	A	G	A	G	G	A	A	A	A	A	A	A	A	A	A	G	A	A	G	A	G	A	G	A	A	A	A
BOPA1_1011-1338	A/G	5H	548143784	+	NA	NA	NA	NA	NA	NA	N	N	N	N	N	N	N	N	N	N	N	N	N	N	N	N	N	N	N	N	N	N	N	N	N	N	N	N	N	N	N	N	N	N	N	N	N	N	N	N	N	N	N	N	N	N	A	A	N	A	G	A	N	G	G	G	A	N	N	N	A	N	A	A	N	N	N	N	N	N	N	N	N	G	A	A	A	A	A	A	A	A	A	A	N	G	G	N	A	G	A	A	N	N	N	A	A	A	A	N	A	A	A	N	A	A	A	A	A	A	A	A	N	A	N	A	A	A	A	A	G	G	A	G	N	A	A	N	N	A	A	A	A	A	N	N	N	N	N	N	N	N	N	A	A	A	N	A	A	A	A	A	N	G	N	G	N	N	G	A	N	N	N	A	G	A	A	A	A	N	A	N	A	A	N	G	A	A	N	N	N	N	N	N	N	N	N	N	N	N	N	N	N	N	N	N	N	N	G	A	A	A	A	A	N	A	A	A	N	A	A	A	G	G	A	A	G	A	G	A	A	N	A	A	G	A	G	G	A	A	A	A	A	A	A	A	A	A	G	A	A	N	A	G	A	G	A	A	A	A
JHI-Hv50k-2016-341190	C/A	5H	548143899	+	NA	NA	NA	NA	NA	NA	A	C	C	C	C	C	C	C	C	C	C	C	C	C	C	C	C	C	C	C	C	C	C	C	C	C	C	C	C	C	C	C	C	C	C	C	C	C	C	C	C	C	C	C	C	C	C	C	C	C	C	C	C	C	C	C	C	C	C	C	C	C	C	C	C	C	C	C	C	C	C	C	C	C	C	C	C	C	C	C	A	C	C	C	C	C	C	C	C	C	C	C	C	C	C	C	C	C	C	C	C	C	C	C	C	C	C	C	C	C	C	C	C	C	C	C	C	C	C	C	C	C	C	C	C	C	C	C	C	C	C	C	C	C	C	C	C	C	C	C	C	C	C	C	C	C	C	C	C	C	C	C	C	C	C	C	C	C	C	C	C	C	C	C	C	C	C	C	C	C	C	C	C	C	C	C	C	C	C	C	C	C	C	C	C	C	C	C	C	C	C	C	C	C	C	C	C	C	C	C	C	C	C	C	C	C	C	C	C	C	C	C	C	C	C	C	C	C	C	C	C	C	C	C	C	C	C	C	C	C	C	C	C	C	C	C	C	C	C	C	C	C	C	C	C	C	C	C	C	C
JHI-Hv50k-2016-341188	A/G	5H	548144297	+	NA	NA	NA	NA	NA	NA	A	A	A	A	A	A	G	G	G	A	A	A	G	A	A	A	G	A	A	A	G	G	G	A	A	A	A	A	A	G	A	A	G	G	A	A	G	A	A	G	G	A	A	G	G	G	G	G	G	G	A	A	A	A	A	A	G	A	A	G	G	G	A	G	A	A	G	G	A	A	G	A	A	A	G	G	A	G	G	G	A	G	A	G	A	A	A	G	A	A	A	A	A	A	A	G	G	G	G	A	A	A	A	A	A	A	A	A	A	A	A	G	A	G	A	G	G	G	G	G	A	A	A	A	G	A	G	A	A	A	A	G	G	A	G	A	A	A	A	A	A	A	A	G	A	A	G	A	G	A	A	A	A	A	A	A	A	A	A	A	A	G	G	G	A	G	A	G	A	A	G	A	A	A	A	A	A	A	A	A	G	A	A	A	G	A	A	A	A	G	A	A	A	A	A	A	A	A	A	A	G	A	A	G	A	A	G	G	A	A	G	G	A	A	G	G	A	G	A	G	A	A	G	A	A	G	A	A	A	A	G	G	G	A	G	A	G	G	A	G	A	A	A	A	A	A	G	G	A	A
JHI-Hv50k-2016-341157	A/G	5H	548186485	+	NA	NA	NA	NA	NA	NA	A	A	G	A	G	A	A	A	A	A	A	G	A	G	A	A	A	G	G	A	A	A	A	A	A	A	G	A	A	A	G	G	A	A	A	A	A	A	A	A	A	A	A	A	A	A	A	A	A	A	A	A	G	G	A	G	A	G	G	A	A	A	G	A	A	A	A	A	G	A	A	A	A	G	A	A	A	A	A	A	A	A	A	A	A	G	G	A	A	A	A	G	A	G	A	A	A	A	A	A	A	A	A	G	A	A	A	A	A	A	A	A	G	A	A	A	A	A	A	A	A	A	A	A	A	A	A	A	G	A	A	A	A	A	A	A	A	A	A	A	G	A	A	A	A	A	A	A	A	A	G	A	A	G	G	G	G	G	G	A	A	A	A	A	A	A	A	A	A	A	A	G	A	A	G	G	A	A	A	A	A	A	G	A	A	A	G	A	A	A	A	G	A	A	G	A	A	A	A	A	A	A	A	A	A	G	A	A	G	G	A	A	A	G	A	A	A	A	A	A	A	A	A	A	G	A	A	G	G	A	A	A	A	A	A	A	A	A	A	A	A	A	A	A	A	A	A	A	G	A
JHI-Hv50k-2016-341154	G	5H	548187170	+	NA	NA	NA	NA	NA	NA	G	G	G	G	G	G	A	G	G	G	G	G	G	G	G	G	G	G	G	G	G	G	G	G	G	G	G	G	G	G	G	G	G	G	G	G	G	G	G	G	G	G	G	G	G	G	G	G	G	G	G	G	G	G	G	G	G	G	G	G	G	G	G	G	G	G	G	G	G	G	G	G	G	G	G	G	G	G	G	G	G	G	G	G	G	G	G	G	G	G	G	G	G	G	G	G	G	G	G	G	G	G	G	G	G	G	G	G	G	G	G	G	G	G	G	G	G	G	G	G	G	G	G	G	G	G	G	G	G	G	G	G	G	G	G	G	G	G	G	G	G	G	G	G	G	G	G	G	G	G	G	G	G	G	G	G	G	G	G	G	G	G	G	G	G	G	G	G	G	G	G	G	G	G	G	G	G	G	G	G	G	G	G	G	G	G	G	G	G	G	G	G	G	G	G	G	G	G	G	G	G	G	G	G	G	G	G	G	G	G	G	G	G	G	G	G	G	G	G	G	G	G	G	G	G	G	G	G	G	G	G	G	G	G	G	G	G	G	G	G	G	G	G	G	G	G	G	G	G	G
JHI-Hv50k-2016-341145	G/C	5H	548187405	+	NA	NA	NA	NA	NA	NA	G	C	C	G	C	G	C	C	C	G	C	C	C	C	G	C	C	C	C	G	C	C	C	C	C	C	C	G	G	C	C	C	C	C	C	C	C	C	G	C	C	C	G	C	C	C	G	G	C	G	C	G	G	G	C	G	G	C	C	C	G	C	G	G	C	C	C	C	C	G	C	C	C	G	G	G	G	G	G	G	C	G	C	G	C	G	G	C	G	C	G	G	G	C	G	G	G	G	G	C	G	G	G	C	G	G	G	G	G	G	G	G	G	G	G	G	G	G	G	G	C	C	G	C	C	G	G	C	C	G	G	G	G	G	C	C	G	C	C	C	C	C	C	G	G	G	C	G	G	G	G	G	G	G	C	G	G	G	G	G	C	C	C	G	C	G	G	G	G	C	G	G	C	C	G	G	C	G	C	G	C	C	C	C	C	C	C	G	C	C	C	C	G	G	C	G	G	G	C	G	G	G	G	G	G	G	G	G	G	G	G	G	C	G	G	G	C	G	C	G	G	C	G	G	G	G	C	G	G	G	G	G	G	G	G	G	G	G	C	G	G	C	G	C	G	C	G	G	G	G
JHI-Hv50k-2016-341123	T/A	5H	548189101	+	NA	NA	NA	NA	NA	NA	T	T	T	T	T	T	A	A	A	T	T	T	A	T	T	T	A	T	T	N	A	A	A	T	T	T	T	T	T	A	T	T	A	A	T	T	N	T	T	A	A	T	N	A	A	A	A	A	A	A	T	T	T	T	T	T	A	T	T	A	A	A	T	A	T	T	A	A	T	N	A	T	T	T	A	A	T	A	A	A	T	A	T	A	T	T	T	A	T	T	T	T	T	T	N	A	A	A	A	T	T	T	T	T	T	T	T	T	T	T	T	A	T	A	T	A	A	A	A	A	N	N	T	N	A	T	A	T	T	T	T	A	N	T	A	T	T	T	T	T	T	T	T	A	T	T	A	T	A	T	T	T	T	T	T	T	T	T	T	T	N	A	A	A	T	A	T	A	T	T	A	T	T	T	T	T	T	T	N	T	A	T	T	T	A	T	T	T	T	A	T	T	T	N	T	N	T	N	N	T	A	T	T	A	T	T	A	A	T	T	A	A	N	T	A	A	T	A	T	A	T	N	A	T	T	A	N	T	T	T	A	A	A	T	A	T	A	A	T	A	T	T	T	N	T	T	A	A	T	T
JHI-Hv50k-2016-341119	T/C	5H	548189766	+	NA	NA	NA	NA	NA	NA	C	C	T	C	T	T	T	T	T	T	C	T	T	T	T	C	T	T	T	T	T	T	T	C	C	C	T	C	C	T	T	T	T	T	C	C	N	C	C	T	T	C	T	T	T	T	T	T	T	T	T	C	T	T	C	T	T	T	T	T	T	T	T	T	C	C	T	T	T	T	T	C	C	T	T	T	C	T	T	T	C	T	C	T	C	T	T	T	C	T	C	T	C	T	T	T	T	T	T	C	C	C	C	T	C	C	C	C	C	C	C	T	T	T	T	T	T	T	T	T	T	T	C	T	T	C	T	T	T	C	C	T	T	C	T	C	C	C	C	C	T	C	C	T	C	C	T	C	T	C	T	C	C	T	T	T	T	T	T	C	T	T	T	T	T	T	C	T	C	C	T	T	C	C	T	T	C	C	C	C	T	C	T	C	T	C	T	T	C	T	C	T	C	T	T	T	T	T	T	C	T	C	C	T	C	T	T	T	T	T	T	T	T	T	T	T	T	T	T	T	C	T	T	C	T	T	T	T	T	C	T	T	T	C	T	C	T	T	T	T	C	T	C	T	C	T	T	T	T	C
JHI-Hv50k-2016-341114	C/A	5H	548190004	+	NA	NA	NA	NA	NA	NA	C	C	A	C	A	C	C	C	C	C	C	A	C	A	C	C	C	A	A	C	C	C	C	C	C	C	A	C	C	C	A	A	C	C	C	C	C	C	C	C	C	C	C	C	C	C	C	C	C	C	C	C	A	A	C	A	C	A	A	C	C	C	A	C	C	C	C	C	A	C	C	C	C	A	C	C	C	C	C	C	C	C	C	C	C	A	A	C	C	C	C	A	C	A	C	C	C	C	C	C	C	C	C	A	C	C	C	C	C	C	C	C	A	C	C	C	C	C	C	C	C	C	C	C	C	C	C	C	A	C	C	C	C	C	C	C	C	C	C	C	A	C	C	C	C	C	C	C	C	C	A	C	C	A	A	A	A	A	A	C	C	C	C	C	C	C	C	C	C	C	C	A	C	C	A	A	C	C	C	C	C	C	A	C	C	C	A	C	C	C	C	A	C	C	A	C	C	C	C	C	C	C	C	C	C	A	C	C	A	A	C	C	C	A	C	C	C	C	C	C	C	C	C	C	A	C	C	A	A	C	C	C	C	C	C	C	C	C	C	C	C	C	C	C	C	C	C	C	A	C
JHI-Hv50k-2016-341289	C/T	5H	548194522	+	NA	NA	NA	NA	NA	NA	C	C	C	T	C	C	C	C	C	C	C	C	C	C	C	C	C	C	C	C	C	C	C	C	C	C	C	C	C	C	C	C	C	C	C	C	C	C	C	C	C	C	C	C	C	C	C	C	C	C	C	C	C	C	C	C	C	C	C	C	C	C	C	C	C	C	C	C	C	C	C	C	C	C	C	C	C	C	C	C	C	C	T	C	C	C	C	C	C	C	C	C	T	C	C	C	C	C	C	C	C	C	C	C	C	C	C	C	C	C	C	C	C	C	C	C	C	C	C	C	C	C	C	C	C	C	C	C	C	C	C	C	C	C	C	C	T	C	C	C	C	C	C	C	C	C	C	C	C	C	C	C	C	C	C	C	C	C	C	C	C	C	C	C	C	C	C	C	C	C	C	C	T	T	C	C	T	C	C	T	C	C	C	C	C	C	C	C	C	C	C	C	T	C	C	C	C	C	C	C	C	C	C	C	C	C	C	C	C	C	C	C	C	C	C	C	C	C	C	C	C	C	C	C	C	C	C	C	C	C	C	C	C	C	C	C	C	C	C	C	C	C	C	C	C	C	C	C	C	C
JHI-Hv50k-2016-341291	C/T	5H	548194706	+	NA	NA	NA	NA	NA	NA	C	C	C	C	C	C	T	T	T	C	C	C	T	C	C	C	T	C	C	C	T	T	T	C	C	C	C	C	C	T	C	C	T	T	C	C	T	C	C	T	T	C	C	T	T	T	T	T	T	T	C	C	C	C	C	C	T	C	C	T	T	T	C	T	C	C	T	T	C	C	T	C	C	C	T	T	C	T	T	T	C	T	C	T	C	C	C	T	C	C	C	C	C	C	C	T	T	T	T	C	C	C	C	C	C	C	C	C	C	C	C	T	C	T	C	T	T	T	T	T	C	C	C	C	T	C	T	C	C	C	C	T	T	C	T	C	C	C	C	C	C	C	C	T	C	C	T	C	T	C	C	C	C	C	C	C	C	C	C	C	C	T	T	T	C	T	C	T	C	C	T	C	C	C	C	C	C	C	C	C	T	C	C	C	T	C	C	C	C	T	C	C	C	C	C	C	C	C	C	C	T	C	C	T	C	C	T	T	C	C	T	T	C	C	T	T	C	T	C	T	C	C	T	C	C	T	C	C	C	C	T	T	T	C	T	C	T	T	C	T	C	C	C	C	C	C	T	T	C	C
JHI-Hv50k-2016-341292	G/A	5H	548195067	+	NA	NA	NA	NA	NA	NA	G	G	G	A	G	G	G	G	G	G	G	G	G	G	G	G	G	G	G	G	G	G	G	G	G	G	G	G	G	G	G	G	G	G	G	G	G	G	G	G	G	G	G	G	G	G	G	G	G	G	G	G	G	G	G	G	G	G	G	G	G	G	G	G	G	G	G	G	G	G	G	G	G	G	G	G	G	G	G	G	G	G	A	G	G	G	G	G	G	G	G	G	A	G	G	G	G	G	G	G	G	G	G	G	G	G	G	G	G	G	G	G	G	G	G	G	G	G	G	G	G	G	G	G	G	G	G	G	G	G	G	G	G	G	G	G	A	G	G	G	G	G	G	G	G	G	G	G	G	G	G	G	G	G	G	G	G	G	G	G	G	G	G	G	G	G	G	G	G	G	G	G	A	A	G	G	A	G	G	A	G	G	G	G	G	G	G	G	G	G	G	G	A	G	G	G	G	G	G	G	G	G	G	G	G	G	G	G	G	G	G	G	G	G	G	G	G	G	G	G	G	G	G	G	G	G	G	G	G	G	G	G	G	G	G	G	G	G	G	G	G	G	G	G	G	G	G	G	G	G
JHI-Hv50k-2016-341316	G/A	5H	548199037	+	NA	NA	NA	NA	NA	NA	G	G	A	A	A	G	G	G	G	G	G	A	G	A	G	G	G	A	A	G	G	G	G	G	G	G	A	A	A	G	A	A	G	G	G	G	N	G	A	G	G	G	G	G	G	G	G	G	G	G	G	G	A	A	A	A	G	A	A	G	G	G	A	G	G	G	G	G	A	G	G	G	G	A	G	G	G	G	G	G	G	G	A	G	A	A	A	G	G	G	G	A	A	A	G	G	G	G	G	G	G	G	G	A	G	G	G	G	G	G	G	G	A	G	G	G	G	G	G	G	G	G	G	G	G	G	G	G	A	G	G	G	G	G	G	G	A	G	G	G	A	G	G	G	G	G	G	G	G	G	A	G	A	A	A	A	A	A	A	G	G	G	G	G	G	G	G	G	G	G	G	A	A	A	A	A	A	G	G	A	G	G	A	G	G	G	A	G	G	G	G	A	A	G	A	G	G	G	G	G	G	G	G	G	G	A	G	G	A	A	G	G	G	A	G	G	G	G	G	G	G	G	G	G	A	G	G	A	A	G	G	G	G	G	G	G	G	G	G	G	G	G	G	G	G	G	G	G	A	G
JHI-Hv50k-2016-341324	C/T	5H	548199355	+	NA	NA	NA	NA	NA	NA	T	C	T	T	T	C	C	C	C	C	C	T	C	T	C	C	C	T	T	C	C	C	C	C	C	C	T	T	T	C	T	T	C	C	C	C	N	C	T	C	C	C	C	C	C	C	C	C	C	C	C	C	T	T	T	T	C	T	T	C	C	C	T	C	C	C	C	C	T	C	C	C	C	T	C	C	C	C	C	C	C	C	T	C	T	T	T	C	C	C	C	T	T	T	C	C	C	C	C	C	C	C	C	T	C	C	C	C	C	C	C	C	T	C	C	C	C	C	C	C	C	C	C	C	C	C	C	C	T	C	C	C	C	C	C	C	T	C	C	C	T	C	C	C	C	C	C	C	C	C	T	C	T	T	T	T	T	T	T	C	C	C	C	C	C	C	C	C	C	C	C	T	T	T	T	T	T	C	C	T	C	C	T	C	C	C	T	C	C	C	C	T	T	C	T	C	C	C	C	C	C	C	C	C	C	T	C	C	T	T	C	C	C	T	C	C	C	C	C	C	C	C	C	C	T	C	C	T	T	C	C	C	C	C	C	C	C	C	C	C	C	C	C	C	C	C	C	C	T	C
JHI-Hv50k-2016-341363	T/C	5H	548202062	+	NA	NA	NA	NA	NA	NA	T	C	T	T	T	T	T	T	T	T	C	T	T	T	T	C	T	T	T	T	T	T	T	C	C	C	T	T	T	T	T	T	T	T	C	C	T	C	T	T	T	C	T	T	T	T	T	T	T	T	T	C	T	T	T	T	T	T	T	T	T	T	T	T	C	C	T	T	T	T	T	C	C	T	T	T	C	T	T	T	T	T	T	T	T	T	T	T	C	T	C	T	T	T	T	T	T	T	T	C	C	C	C	T	C	C	C	C	C	C	C	T	T	T	T	T	T	T	T	T	T	T	C	T	T	C	T	T	T	C	C	T	T	C	T	C	T	C	C	C	T	C	C	T	C	C	T	C	T	C	T	C	T	T	T	T	T	T	T	T	T	T	T	T	T	T	C	T	C	C	T	T	T	T	T	T	T	T	T	T	T	C	T	C	T	C	T	T	C	T	C	T	T	T	T	T	T	T	T	T	T	T	T	T	T	T	T	T	T	T	T	T	T	T	T	T	T	T	T	T	T	T	T	C	T	T	T	T	T	C	T	T	T	C	T	C	T	T	T	T	C	T	C	T	C	T	T	T	T	C
JHI-Hv50k-2016-341365	A/T	5H	548202296	+	NA	NA	NA	NA	NA	NA	A	T	T	T	T	T	T	T	T	T	T	T	T	T	T	T	T	T	T	T	T	T	T	T	T	T	T	T	T	T	T	T	T	T	T	T	T	T	T	T	T	T	T	T	T	T	A	A	T	A	A	A	A	A	A	A	A	T	T	T	A	T	A	A	T	T	T	T	T	T	T	T	T	A	A	A	A	A	A	A	T	A	A	A	A	A	A	T	A	A	A	A	T	T	T	A	A	A	A	T	A	A	A	T	A	A	A	A	A	A	A	A	A	A	T	A	A	A	A	A	A	A	A	A	T	A	A	A	T	A	A	A	A	A	T	T	T	T	T	T	T	T	T	A	A	A	T	A	A	A	A	A	T	A	T	A	A	A	A	A	A	T	T	A	A	A	A	A	A	T	A	A	A	A	A	A	A	A	T	T	T	T	T	T	T	T	T	T	T	T	T	T	T	T	T	T	T	T	A	A	A	A	A	A	A	A	A	A	A	A	A	A	A	A	A	A	A	A	A	A	A	A	A	A	A	A	A	A	A	A	A	A	A	A	A	A	A	A	A	A	A	A	A	A	A	A	A	A	A	A
JHI-Hv50k-2016-341366	T/C	5H	548202318	+	NA	NA	NA	NA	NA	NA	C	T	T	T	T	T	T	T	T	T	T	T	T	T	T	T	T	T	T	T	T	T	T	T	T	T	T	T	T	T	T	T	T	T	T	T	T	T	T	T	T	T	T	T	T	T	T	T	T	T	T	T	T	T	T	T	T	T	T	T	T	T	T	T	T	T	T	T	T	T	T	T	T	T	T	T	T	T	T	T	C	T	T	T	T	T	T	T	T	T	T	T	T	T	T	T	T	T	T	T	T	T	T	T	T	T	T	T	T	T	T	T	T	T	T	T	T	T	T	T	T	T	T	T	T	T	T	T	T	T	T	T	T	T	T	T	T	T	T	T	T	T	T	T	T	T	T	T	T	T	T	T	T	T	T	T	T	T	T	T	T	T	T	T	T	T	T	T	T	T	T	T	T	T	T	T	T	T	T	T	T	T	T	T	T	T	T	T	T	T	T	T	T	T	T	T	T	T	T	T	T	T	T	T	T	T	T	T	T	T	T	T	T	T	T	T	T	T	T	T	T	T	T	T	T	T	T	T	T	T	T	T	T	T	T	T	T	T	T	T	T	T	T	T	T	T	T	T	T	T
JHI-Hv50k-2016-341367	T/C	5H	548202369	+	NA	NA	NA	NA	NA	NA	C	T	T	T	T	T	T	T	T	T	T	T	T	T	T	T	T	T	T	T	T	T	T	T	T	T	T	T	T	T	T	T	T	T	T	T	T	T	T	T	T	T	T	T	T	T	T	T	T	T	T	T	T	T	T	T	T	T	T	T	T	T	T	T	T	T	T	T	T	T	T	T	T	T	T	T	T	T	T	T	C	T	T	T	T	T	T	T	T	T	T	T	T	T	T	T	T	T	T	T	T	T	T	T	T	T	T	T	T	T	T	T	T	T	T	T	T	T	T	T	T	T	T	T	T	T	T	T	T	T	T	T	T	T	T	T	T	T	T	T	T	T	T	T	T	T	T	T	T	T	T	T	T	T	T	T	T	T	T	T	T	T	T	T	T	T	T	T	T	T	T	T	T	T	T	T	T	T	T	T	T	T	T	T	T	T	T	T	T	T	T	T	T	T	T	T	T	T	T	T	T	T	T	T	T	T	T	T	T	T	T	T	T	T	T	T	T	T	T	T	T	T	T	T	T	T	T	T	T	T	T	T	T	T	T	T	T	T	T	T	T	T	T	T	T	T	T	T	T	T
JHI-Hv50k-2016-341368	T/C	5H	548202526	+	NA	NA	NA	NA	NA	NA	T	C	T	T	T	T	T	T	T	T	C	T	T	T	T	C	T	T	T	T	T	T	T	C	C	C	T	T	T	T	T	T	T	T	C	C	T	C	T	T	T	C	T	T	T	T	T	T	T	T	T	C	T	T	T	T	T	T	T	T	T	T	T	T	C	C	T	T	T	T	T	C	C	T	T	T	C	T	T	T	T	T	T	T	T	T	T	T	C	T	C	T	T	T	T	T	T	T	T	C	C	C	C	T	C	C	C	C	C	C	C	T	T	T	T	T	T	T	T	T	T	T	C	T	T	C	T	T	T	C	C	T	T	C	T	C	T	C	C	C	T	C	C	T	C	C	T	C	T	C	T	C	T	T	T	T	T	T	T	T	T	T	T	T	T	T	C	T	C	C	T	T	T	T	T	T	T	T	T	T	T	C	T	C	T	C	T	T	C	T	C	T	T	T	T	T	T	T	T	T	T	T	T	T	T	T	T	T	T	T	T	T	T	T	T	T	T	T	T	T	T	T	T	C	T	T	T	T	T	C	T	T	T	C	T	C	T	T	T	T	C	T	C	T	C	T	T	T	T	C
SCRI_RS_14089	A/G	5H	548479364	+	NA	NA	NA	NA	NA	NA	A	G	A	A	A	G	A	A	A	G	G	A	A	A	G	G	G	G	A	G	A	A	A	G	G	G	A	N	N	A	A	A	G	A	G	G	N	G	A	A	A	G	G	A	A	G	A	A	G	A	G	G	A	A	N	A	G	A	A	G	A	G	A	A	G	G	A	A	A	G	A	G	G	A	A	A	G	A	A	A	A	A	A	A	A	A	A	A	G	G	G	A	A	A	G	A	A	A	A	G	G	G	G	A	G	G	G	G	G	G	G	A	A	G	G	G	A	A	A	A	G	G	G	G	A	G	A	G	A	G	G	A	A	G	A	G	A	G	G	G	A	G	G	A	G	G	A	G	A	G	A	G	N	A	A	A	A	A	A	A	G	G	A	G	G	A	G	A	G	G	A	A	A	A	A	A	A	A	A	A	A	G	A	G	A	G	A	G	G	A	G	A	A	G	A	G	G	G	G	A	A	A	A	A	A	A	A	G	A	A	A	A	G	A	A	A	G	G	G	A	A	G	A	G	A	G	G	A	A	G	G	A	A	G	A	G	A	A	G	A	G	G	G	G	G	G	A	A	A	G
JHI-Hv50k-2016-341523	C/T	5H	548480218	+	NA	NA	NA	NA	NA	NA	C	T	C	C	C	T	C	C	C	T	T	C	C	C	T	T	T	T	C	T	C	C	C	T	T	T	C	C	C	C	C	C	T	C	N	T	C	T	C	C	C	T	T	C	C	T	C	C	T	C	T	T	C	C	C	C	T	C	C	T	C	T	C	C	T	T	C	C	C	T	C	T	T	C	C	C	T	C	C	C	C	C	C	C	C	C	C	C	T	T	T	C	C	C	T	C	C	C	C	T	T	T	T	C	T	T	T	T	T	T	T	C	C	T	T	T	C	C	C	C	T	T	T	T	C	T	C	T	C	T	T	C	C	T	C	T	C	T	T	T	C	T	T	C	T	T	C	T	C	T	C	T	C	C	C	C	C	C	C	C	T	T	C	T	T	C	T	C	T	T	C	C	C	C	C	C	C	C	C	C	C	T	C	T	C	T	C	T	T	C	T	C	C	T	C	T	T	T	T	C	C	C	C	C	C	C	C	T	C	C	C	C	T	C	C	C	T	T	T	C	C	T	C	T	C	T	T	C	C	T	T	C	C	T	C	T	C	C	T	C	T	T	T	T	T	T	C	C	C	T
JHI-Hv50k-2016-341541	G/A	5H	548481960	+	NA	NA	NA	NA	NA	NA	G	A	G	G	G	G	G	G	G	G	A	G	G	G	G	A	A	A	G	G	G	G	G	A	A	A	G	G	G	G	G	G	A	G	A	A	G	A	G	G	G	A	G	G	G	A	G	G	A	G	G	A	G	G	G	G	A	G	G	A	G	A	G	G	A	A	G	G	G	G	G	A	A	G	G	G	A	G	G	G	G	G	G	G	G	G	G	G	A	G	A	G	G	G	G	G	G	G	G	A	A	A	A	G	A	A	A	A	A	A	A	G	G	A	G	A	G	G	G	G	G	G	A	G	G	A	G	G	G	A	A	G	G	A	G	A	G	A	A	A	G	A	A	G	A	A	G	A	G	A	G	A	G	G	G	G	G	G	G	G	G	A	G	A	G	G	A	G	A	A	G	G	G	G	G	G	G	G	G	G	G	A	G	A	G	A	G	G	A	G	A	G	G	G	G	G	G	G	G	G	G	G	G	G	G	G	G	A	G	G	G	G	A	G	G	G	G	A	G	G	G	G	G	A	G	A	G	G	G	A	A	G	G	A	G	A	G	G	G	G	A	G	A	G	A	G	G	G	G	A
JHI-Hv50k-2016-341542	C/A	5H	548482131	+	NA	NA	NA	NA	NA	NA	C	C	A	C	A	C	C	C	C	C	C	A	C	A	C	C	C	C	A	C	C	C	C	C	C	C	A	A	A	C	A	A	C	C	C	C	C	C	A	C	C	C	C	C	C	C	C	C	C	C	C	C	A	A	A	A	C	A	A	C	C	C	A	C	C	C	C	C	A	C	C	C	C	A	C	C	C	C	C	C	C	C	C	C	C	A	A	C	C	C	C	A	C	A	C	C	C	C	C	C	C	C	C	A	C	C	C	C	C	C	C	C	A	C	C	C	C	C	C	C	C	C	C	C	C	C	C	C	A	C	C	C	C	C	C	C	C	C	C	C	A	C	C	C	C	C	C	C	C	C	A	C	A	A	A	A	A	A	A	C	C	C	C	C	C	C	C	C	C	C	C	A	C	C	A	A	C	C	C	C	C	C	A	C	C	C	A	C	C	C	C	A	C	C	A	C	C	C	C	C	C	C	C	C	C	A	C	C	A	A	C	C	C	A	C	C	C	C	C	C	C	C	C	C	A	C	C	A	A	C	C	C	C	C	C	C	C	C	C	C	C	C	C	C	C	C	C	C	A	C
JHI-Hv50k-2016-341590	T/C	5H	548597684	+	NA	NA	NA	NA	NA	NA	T	T	T	C	T	T	C	C	C	T	T	T	C	T	T	T	T	T	T	T	C	C	C	T	T	T	T	T	T	C	T	T	T	C	T	T	C	T	T	C	C	T	T	C	C	T	C	C	T	C	T	T	T	T	T	T	T	T	T	T	C	T	T	C	T	T	C	C	T	T	C	T	T	T	C	C	T	C	C	C	T	C	C	C	T	T	T	C	T	T	T	T	C	T	T	C	C	C	C	T	T	T	T	T	T	T	T	T	T	T	T	C	T	T	T	T	C	C	C	C	T	T	T	T	C	T	C	T	T	T	T	C	C	T	C	T	C	T	T	T	T	T	T	C	T	T	C	T	C	T	T	T	T	T	T	T	T	T	T	C	T	T	C	T	T	C	T	C	T	T	C	T	C	C	T	T	C	C	C	C	C	T	T	T	C	T	T	T	T	C	T	T	C	T	T	T	T	T	T	C	C	C	C	C	C	T	C	T	T	T	C	C	T	T	C	C	T	T	T	C	C	T	C	T	T	T	T	T	T	T	T	C	C	T	C	T	C	C	T	C	T	T	T	T	T	T	C	C	T	T
SCRI_RS_184603	T/C	5H	548599030	+	NA	NA	NA	NA	NA	NA	T	C	T	T	T	T	T	T	T	T	C	T	T	T	T	C	C	C	T	T	T	T	T	C	C	C	T	T	T	T	T	T	C	T	C	C	N	C	T	T	T	C	T	T	T	C	T	T	C	T	T	C	T	T	T	T	C	T	T	C	T	C	T	T	C	C	T	T	T	T	T	C	C	T	T	T	C	T	T	T	T	T	T	T	T	T	T	T	C	T	C	T	T	T	T	T	T	T	T	C	C	C	C	T	C	C	C	C	C	C	C	T	T	C	T	C	T	T	T	T	T	T	C	T	T	C	T	T	T	C	C	T	T	C	T	C	T	C	C	C	T	C	C	T	C	C	T	C	T	C	T	C	T	T	T	T	T	T	T	T	T	C	T	C	T	T	C	T	C	C	T	T	T	T	T	T	T	T	T	T	T	C	T	C	T	C	T	T	C	T	C	T	T	T	T	T	T	T	T	T	T	T	T	T	T	T	T	C	T	T	T	T	C	T	T	T	T	C	T	T	T	T	T	C	T	C	T	T	T	C	C	T	T	C	T	C	T	T	T	T	C	T	C	T	C	T	T	T	T	C
JHI-Hv50k-2016-341628	A/G	5H	548649465	+	NA	NA	NA	NA	NA	NA	A	A	A	G	A	A	G	G	G	A	A	A	G	A	A	A	A	A	A	A	G	G	G	A	A	A	A	A	A	G	A	A	A	G	A	A	G	A	A	G	G	A	A	G	G	A	G	G	A	G	A	A	A	A	A	A	A	A	A	A	G	A	A	G	A	A	G	G	A	A	G	A	A	A	G	G	A	G	G	G	A	G	G	G	A	A	A	G	A	A	A	A	G	A	A	G	G	G	G	A	A	A	A	A	A	N	A	A	A	A	A	G	A	A	A	A	G	G	G	G	A	A	A	A	G	A	G	A	A	A	A	G	G	A	G	A	G	A	A	A	A	A	A	G	A	A	G	A	G	A	A	A	A	A	A	A	A	A	A	A	A	A	G	A	A	G	A	G	A	A	G	A	G	G	A	A	G	A	A	G	G	A	A	A	G	A	A	A	A	G	A	A	G	A	A	A	A	A	A	A	G	A	A	G	A	A	G	A	A	A	G	G	A	A	G	G	A	A	A	G	G	A	G	A	A	A	A	A	A	A	A	G	G	A	G	A	G	G	A	G	A	A	A	A	A	A	G	G	A	A
BOPA1_407-259	C/A	5H	548669794	+	NA	NA	NA	NA	NA	NA	C	C	C	A	C	C	A	A	A	C	C	C	A	C	C	C	C	C	C	C	A	A	A	C	C	C	C	C	C	A	C	C	C	A	C	C	A	C	C	A	A	C	C	A	A	C	A	A	C	A	C	C	C	C	C	C	C	C	C	C	A	C	C	A	C	C	A	A	C	C	A	C	C	C	A	A	C	A	A	A	C	A	A	A	C	C	C	A	C	C	C	C	A	C	C	A	A	A	A	C	C	C	C	C	C	N	C	C	C	C	C	A	C	C	C	C	A	A	A	A	C	C	C	C	A	C	A	C	C	C	C	A	A	C	A	C	A	C	C	C	C	C	C	A	C	C	A	C	A	C	C	C	C	C	C	C	C	C	C	C	C	C	A	C	C	A	C	A	C	C	A	C	A	A	C	C	A	C	C	A	A	C	C	C	A	C	C	C	C	A	C	C	A	C	C	C	C	C	C	C	A	C	C	A	C	C	A	C	C	C	A	A	C	C	A	A	C	C	C	A	A	C	C	C	C	C	C	C	C	C	C	A	A	C	A	C	A	A	C	A	C	C	C	C	C	C	A	A	C	C
SCRI_RS_9182	C/A	5H	548701236	+	NA	NA	NA	NA	NA	NA	A	C	C	A	C	C	A	A	A	C	C	C	A	C	C	C	C	C	C	C	A	A	A	C	C	C	C	C	C	A	C	C	C	A	C	C	A	C	C	A	A	C	C	A	A	C	A	A	C	A	C	C	C	C	C	C	C	C	C	C	A	C	C	A	C	C	A	A	C	C	A	C	C	C	A	A	C	A	A	A	A	A	A	A	A	C	C	A	C	C	C	C	A	C	C	A	A	A	A	C	C	C	C	C	C	C	C	C	C	C	C	A	C	C	C	C	A	A	A	A	C	C	C	C	A	C	A	C	C	C	C	A	A	C	A	C	A	C	C	C	C	C	C	A	C	C	A	C	A	C	C	C	C	C	C	C	C	C	C	A	C	C	A	C	C	A	C	A	C	C	A	C	A	A	C	C	A	C	A	A	A	C	C	C	A	C	C	C	C	A	C	C	A	C	C	C	C	C	C	C	A	C	C	A	C	C	A	C	C	C	A	A	C	C	A	A	C	C	C	A	A	C	C	C	C	C	C	C	C	C	C	A	A	C	A	C	A	A	C	A	C	C	C	C	C	C	A	A	C	C
JHI-Hv50k-2016-341653	T/G	5H	548702733	+	NA	NA	NA	NA	NA	NA	T	T	T	G	T	T	G	G	G	T	T	T	G	T	T	T	T	T	T	T	G	G	G	T	T	T	T	T	T	G	T	T	T	G	T	T	G	T	T	G	G	T	T	G	G	T	G	G	T	G	T	T	T	T	T	T	T	T	T	T	G	T	T	G	T	T	G	G	T	T	G	T	T	T	G	G	T	G	G	G	T	G	G	G	T	T	T	G	T	T	T	T	G	T	T	G	G	G	G	T	T	T	T	T	T	T	T	T	T	T	T	G	T	T	T	T	G	G	G	G	T	T	T	T	G	T	G	T	T	T	T	G	G	T	G	T	G	T	T	T	T	T	T	G	T	T	G	T	G	T	T	T	T	T	T	T	T	T	T	T	T	T	G	T	T	G	T	G	T	T	G	T	G	G	T	T	G	T	T	G	G	T	T	T	G	T	T	T	T	G	T	T	G	T	T	T	T	T	T	T	G	T	T	G	T	T	G	T	T	T	G	G	T	T	G	G	T	T	T	G	G	T	T	T	T	T	T	T	T	T	T	G	G	T	G	T	G	G	T	G	T	T	T	T	T	T	G	G	T	T
JHI-Hv50k-2016-341832	T/C	5H	548812971	+	NA	NA	NA	NA	NA	NA	T	T	C	T	C	T	T	T	T	T	T	C	T	C	T	T	T	T	C	T	T	T	T	T	T	T	C	T	T	T	C	C	T	T	T	T	T	T	T	T	T	T	T	T	T	T	T	T	T	T	N	T	C	C	T	C	T	C	C	T	T	T	C	T	T	T	T	T	C	T	T	T	T	C	T	T	T	T	T	T	T	T	T	T	T	C	C	T	T	N	T	C	T	T	T	T	T	T	T	T	T	T	T	C	T	T	T	T	T	T	T	T	C	T	T	T	T	T	T	T	N	N	T	N	T	T	T	N	C	T	T	T	T	T	T	T	T	T	T	T	C	T	T	T	T	T	T	T	T	T	C	T	T	C	C	T	C	C	C	T	N	T	T	T	N	T	T	T	T	T	T	C	T	T	C	C	T	C	T	T	T	T	C	T	T	T	C	T	T	T	T	C	T	T	C	T	T	T	N	C	T	C	C	T	C	C	T	T	C	C	T	T	T	C	T	T	T	T	N	T	T	N	T	T	C	T	N	C	C	T	T	T	T	T	T	T	T	T	T	T	T	N	T	N	T	N	T	T	C	T
JHI-Hv50k-2016-341822	G/C	5H	548813877	+	NA	NA	NA	NA	NA	NA	G	G	C	G	C	G	G	G	G	G	G	C	G	C	G	G	G	G	C	G	G	G	G	G	G	G	C	G	G	G	C	C	G	G	G	G	G	G	G	G	G	G	G	G	G	G	G	G	G	G	G	G	C	C	G	C	G	C	C	G	G	G	C	G	G	G	G	G	C	G	G	G	G	C	G	G	G	G	G	G	G	G	G	G	G	C	C	G	G	G	G	C	G	G	G	G	G	G	G	G	G	G	G	C	G	G	G	G	G	G	G	G	C	G	G	G	G	G	G	G	G	G	G	G	G	G	G	G	C	G	G	G	G	G	G	G	G	G	G	G	C	G	G	G	G	G	G	G	G	G	C	G	G	C	C	G	C	C	C	G	G	G	G	G	G	G	G	G	G	G	G	C	G	G	C	C	G	C	G	G	G	G	C	G	G	G	C	G	G	G	G	C	G	G	C	G	G	G	G	C	G	C	C	G	C	C	G	G	C	C	G	G	G	C	G	G	G	G	G	G	G	G	G	G	C	G	G	C	C	G	G	G	G	G	G	G	G	G	G	G	G	G	G	G	G	G	G	G	C	G
JHI-Hv50k-2016-341819	G/T	5H	548813944	+	NA	NA	NA	NA	NA	NA	G	G	G	G	G	G	G	G	G	G	G	G	G	G	G	G	G	G	G	G	G	G	G	G	G	G	G	G	G	G	G	G	G	G	G	G	G	G	G	G	G	G	G	G	G	G	G	G	G	G	G	G	G	G	G	G	G	G	G	G	G	G	G	G	G	G	G	G	G	G	G	G	G	G	G	G	G	G	G	G	T	G	G	G	T	G	G	G	G	G	G	G	G	G	G	G	G	G	G	G	G	G	G	G	G	G	G	G	G	G	G	G	G	G	G	G	G	G	G	G	G	G	G	G	G	G	G	G	G	G	G	G	G	G	G	G	G	G	G	G	G	G	G	G	G	G	G	G	G	G	G	G	G	G	G	G	G	G	G	G	G	G	G	G	G	G	G	G	G	G	G	G	G	G	G	G	G	G	G	G	G	G	G	G	G	G	G	G	G	G	G	G	G	G	G	G	G	G	G	G	G	G	G	G	G	G	G	G	G	G	G	G	G	G	G	G	G	G	G	G	G	G	G	G	G	G	G	G	G	G	G	G	G	G	G	G	G	G	G	G	G	G	G	G	G	G	G	G	G	G
JHI-Hv50k-2016-341818	C/T	5H	548814044	+	NA	NA	NA	NA	NA	NA	C	C	C	T	C	C	T	T	T	T	C	C	T	C	T	C	C	C	C	T	T	T	T	C	C	C	C	C	C	T	C	C	C	T	C	C	T	C	C	T	T	C	T	T	T	C	T	T	C	T	T	C	C	C	C	C	C	C	C	C	T	C	C	T	C	C	T	T	C	T	T	C	C	C	T	T	C	T	T	T	C	T	T	T	C	C	C	T	C	T	C	C	T	C	T	T	T	T	T	C	C	C	C	C	C	C	C	C	C	C	C	T	C	C	C	C	T	T	T	T	T	T	C	T	T	C	T	T	C	C	C	T	T	C	T	C	T	C	C	C	C	C	C	T	C	C	T	C	T	C	C	C	C	C	C	C	C	C	C	C	T	C	T	C	T	T	C	T	C	C	T	C	T	T	C	C	T	C	C	T	T	C	C	C	T	C	C	C	C	T	C	C	T	T	C	T	T	T	T	C	T	C	C	T	C	C	T	C	C	C	T	T	C	C	T	T	T	C	T	T	T	T	C	C	C	C	T	C	C	C	C	T	T	C	T	C	T	T	T	T	C	T	C	T	C	T	T	T	C	C
JHI-Hv50k-2016-341817	C/A	5H	548814087	+	NA	NA	NA	NA	NA	NA	C	C	C	A	C	C	A	A	A	A	C	C	A	C	A	C	C	C	C	A	A	A	A	C	C	C	C	C	C	A	C	C	C	A	C	C	N	C	C	A	A	C	A	A	A	C	A	A	C	A	A	C	C	C	C	C	C	C	C	C	A	C	C	A	C	C	A	A	C	A	A	C	C	C	A	A	C	A	A	A	C	A	A	A	C	C	C	A	C	A	C	C	A	C	A	A	A	A	A	C	C	C	C	C	C	C	C	C	C	C	C	A	C	C	C	C	A	A	A	A	A	A	C	A	A	C	A	A	C	C	C	A	A	C	A	C	A	C	C	C	C	C	C	A	C	C	A	C	A	C	C	C	C	C	C	C	C	C	C	C	A	C	A	C	A	A	C	A	C	C	A	C	A	A	C	C	A	C	C	A	A	C	C	C	A	C	C	C	C	A	C	C	A	A	C	A	A	A	A	C	A	C	C	A	C	C	A	C	C	C	A	A	C	C	A	A	A	C	A	A	A	A	C	C	C	C	A	C	C	C	C	A	A	C	A	C	A	A	A	A	C	A	C	A	C	A	A	A	C	C
JHI-Hv50k-2016-341816	A/G	5H	548814178	+	NA	NA	NA	NA	NA	NA	A	A	A	A	A	A	A	A	A	A	A	A	A	A	A	A	A	A	A	A	A	A	A	A	A	A	A	A	A	A	A	A	A	A	A	A	N	A	A	A	A	A	A	A	A	A	A	A	A	A	A	A	A	A	A	A	A	A	A	A	A	A	A	A	A	A	A	A	A	A	A	A	A	A	A	A	A	A	A	A	G	A	A	A	G	A	A	A	A	A	A	A	A	A	A	A	A	A	A	A	A	A	A	A	A	A	A	A	A	A	A	A	A	A	A	A	A	A	A	A	A	A	A	A	A	A	A	A	A	A	A	A	A	A	A	A	A	A	A	A	A	A	A	A	A	A	A	A	A	A	A	A	A	A	A	A	A	A	A	A	A	A	A	A	A	A	A	A	A	A	A	A	A	A	A	A	A	A	A	A	A	A	A	A	A	A	A	A	A	A	A	A	A	A	A	A	A	A	A	A	A	A	A	A	A	A	A	A	A	A	A	A	A	A	A	A	A	A	A	A	A	A	A	A	A	A	A	A	A	A	A	A	A	A	A	A	A	A	A	A	A	A	A	A	A	A	A	A	A	A
JHI-Hv50k-2016-341815	A/G	5H	548814202	+	NA	NA	NA	NA	NA	NA	A	G	A	A	A	G	A	A	A	A	G	A	A	A	A	G	G	G	A	A	A	A	A	G	G	G	A	G	G	A	A	A	G	A	G	G	A	G	G	A	A	G	A	A	A	G	A	A	G	A	A	G	A	A	G	A	G	A	A	G	A	G	A	A	G	G	A	A	A	A	A	G	G	A	A	A	G	A	A	A	A	A	A	A	A	A	A	A	G	A	G	A	A	G	A	A	A	A	A	G	G	G	G	A	G	G	G	G	G	G	G	A	A	G	G	G	A	A	A	A	A	A	G	A	A	G	A	A	A	G	G	A	A	G	A	G	A	G	G	G	A	G	G	A	G	G	A	G	A	G	A	G	G	A	A	G	A	A	A	G	A	G	A	G	A	A	G	A	G	G	A	A	A	A	A	A	A	A	G	A	A	G	A	G	A	G	A	G	G	A	G	A	A	A	A	A	A	A	A	A	A	A	A	A	A	A	A	G	A	A	A	A	G	A	A	A	A	G	A	A	A	A	G	G	A	G	A	A	A	G	G	A	A	G	A	G	A	A	A	A	G	A	G	A	G	A	A	A	A	G
JHI-Hv50k-2016-341814	G/A	5H	548814496	+	NA	NA	NA	NA	NA	NA	G	G	G	G	G	G	G	G	G	G	G	G	G	G	G	G	G	G	G	G	G	G	G	G	G	G	G	G	G	G	G	G	G	G	G	G	G	G	G	G	G	G	G	G	G	G	G	G	G	G	G	G	G	G	G	G	G	G	G	G	G	G	G	G	G	G	G	G	G	G	G	G	G	G	G	G	G	G	G	G	A	G	G	G	A	G	G	G	G	G	G	G	G	G	G	G	G	G	G	G	G	G	G	G	G	G	G	G	G	G	G	G	G	G	G	G	G	G	G	G	G	G	G	G	G	G	G	G	G	G	G	G	G	G	G	G	G	G	G	G	G	G	G	G	G	G	G	G	G	G	G	G	G	G	G	G	G	G	G	G	G	G	G	G	G	G	G	G	G	G	G	G	G	G	G	G	G	G	G	G	G	G	G	G	G	G	G	G	G	G	G	G	G	G	G	G	G	G	G	G	G	G	G	G	G	G	G	G	G	G	G	G	G	G	G	G	G	G	G	G	G	G	G	G	G	G	G	G	G	G	G	G	G	G	G	G	G	G	G	G	G	G	G	G	G	G	G	G	G	G
JHI-Hv50k-2016-341811	A/G	5H	548814586	+	NA	NA	NA	NA	NA	NA	A	G	A	A	A	G	A	A	A	A	G	A	A	A	A	G	G	G	A	A	A	A	A	G	G	G	A	A	A	A	A	A	G	A	G	G	N	G	A	A	A	G	A	A	A	G	A	A	G	A	A	G	A	A	A	A	G	A	A	G	A	G	A	A	G	G	A	A	A	A	A	G	G	A	A	A	G	A	A	A	A	A	A	A	A	A	A	A	G	A	G	A	A	G	A	A	A	A	A	G	G	G	G	A	G	G	G	G	G	G	G	A	A	G	G	G	A	A	A	A	A	A	G	A	A	G	A	A	A	G	G	A	A	G	A	G	A	G	G	G	A	G	G	A	G	G	A	G	A	G	A	G	A	A	A	G	A	A	A	A	A	G	A	G	A	A	G	A	G	G	A	A	A	A	A	A	A	A	A	A	A	G	A	G	A	G	A	G	G	A	G	A	A	A	A	A	A	A	A	A	A	A	A	A	A	A	A	G	A	A	A	A	G	A	A	A	A	G	A	A	A	A	G	G	A	G	A	A	A	G	G	A	A	G	A	G	A	A	A	A	G	A	G	A	G	A	A	A	A	G
JHI-Hv50k-2016-341810	G/A	5H	548814666	+	NA	NA	NA	NA	NA	NA	G	G	A	G	A	G	G	G	G	G	G	A	G	A	G	G	G	G	A	G	G	G	G	G	G	G	A	G	G	G	A	A	G	G	G	G	G	G	G	G	G	G	G	G	G	G	G	G	G	G	G	G	A	A	G	A	G	A	A	G	G	G	A	G	G	G	G	G	A	G	G	G	G	A	G	G	G	G	G	G	G	G	G	G	G	A	A	G	G	G	G	A	G	G	G	G	G	G	G	G	G	G	G	A	G	G	G	G	G	G	G	G	A	G	G	G	G	G	G	G	G	G	G	G	G	G	G	G	A	G	G	G	G	G	G	G	G	G	G	G	A	G	G	G	G	G	G	G	G	G	A	G	G	A	A	G	A	A	A	G	G	G	G	G	G	G	G	G	G	G	G	A	G	G	A	A	G	G	G	G	G	G	A	G	G	G	A	G	G	G	G	A	G	G	A	G	G	G	G	G	G	G	G	G	G	A	G	G	A	A	G	G	G	A	G	G	G	G	G	G	G	G	G	G	A	G	G	A	A	G	G	G	G	G	G	G	G	G	G	G	G	G	G	G	G	G	G	G	A	G
JHI-Hv50k-2016-341807	C/G	5H	548814936	+	NA	NA	NA	NA	NA	NA	G	G	C	G	C	G	G	G	G	G	G	C	G	C	G	G	G	G	C	G	G	G	G	G	G	G	C	G	G	G	C	C	G	G	G	G	G	G	G	G	G	G	G	G	G	G	C	C	G	C	C	C	G	G	C	G	C	C	C	G	C	G	G	C	G	G	G	G	C	G	G	G	G	G	C	C	C	C	C	C	C	C	C	C	C	G	G	G	C	C	C	G	N	G	G	C	C	C	C	G	C	C	C	C	C	C	C	C	C	C	C	C	G	C	G	C	C	C	C	C	C	C	C	C	G	C	C	C	C	C	C	C	C	C	G	G	G	G	G	G	C	G	G	C	C	C	G	C	C	C	G	C	G	G	C	C	G	G	G	C	C	G	G	C	C	C	C	C	C	G	C	G	C	C	G	G	C	C	G	G	G	G	C	G	G	G	C	G	G	G	G	C	G	G	C	G	G	G	C	C	C	C	C	C	C	G	C	C	G	G	C	C	C	G	C	C	C	C	C	C	C	C	C	C	G	C	C	G	G	C	C	C	C	C	C	C	C	C	C	C	C	C	C	C	C	C	C	C	G	C
JHI-Hv50k-2016-341806	C/A	5H	548814999	+	NA	NA	NA	NA	NA	NA	C	C	A	C	A	C	C	C	C	C	C	A	C	A	C	C	C	C	A	C	C	C	C	C	C	C	A	C	C	C	A	A	C	C	C	C	C	C	C	C	C	C	C	C	C	C	C	C	C	C	C	C	A	A	C	A	C	A	A	C	C	C	A	C	C	C	C	C	A	C	C	C	C	A	C	C	C	C	C	C	C	C	C	C	C	A	A	C	C	C	C	A	C	C	C	C	C	C	C	C	C	C	C	A	C	C	C	C	C	C	C	C	A	C	C	C	C	C	C	C	C	C	C	C	C	C	C	C	A	C	C	C	C	C	C	C	C	C	C	C	A	C	C	C	C	C	C	C	C	C	A	C	C	A	A	C	A	A	A	C	C	C	C	C	C	C	C	C	C	C	C	A	C	C	A	A	C	C	C	C	C	C	A	C	C	C	A	C	C	C	C	A	C	C	A	C	C	C	C	C	C	C	C	C	C	A	C	C	A	A	C	C	C	A	C	C	C	C	C	C	C	C	C	C	A	C	C	A	A	C	C	C	C	C	C	C	C	C	C	C	C	C	C	C	C	C	C	C	A	C
JHI-Hv50k-2016-341799	G/A	5H	548815221	+	NA	NA	NA	NA	NA	NA	G	G	G	G	G	G	G	G	G	G	G	G	G	G	G	G	G	G	G	G	G	G	G	G	G	G	G	G	G	G	G	G	G	G	G	G	G	G	G	G	G	G	G	G	G	G	G	G	G	G	G	G	G	G	G	G	G	G	G	G	G	G	G	G	G	G	G	G	G	G	G	G	G	G	G	G	G	G	G	G	A	G	G	G	A	G	G	G	G	G	G	G	G	G	G	G	G	G	G	G	G	G	G	G	G	G	G	G	G	G	G	G	G	G	G	G	G	G	G	G	G	G	G	G	G	G	G	G	G	G	G	G	G	G	G	G	G	G	G	G	G	G	G	G	G	G	G	G	G	G	G	G	G	G	G	G	G	G	G	G	G	G	G	G	G	G	G	G	G	G	G	G	G	G	G	G	G	G	G	G	G	G	G	G	G	G	G	G	G	G	G	G	G	G	G	G	G	G	G	G	G	G	G	G	G	G	G	G	G	G	G	G	G	G	G	G	G	G	G	G	G	G	G	G	G	G	G	G	G	G	G	G	G	G	G	G	G	G	G	G	G	G	G	G	G	G	G	G	G	G
JHI-Hv50k-2016-341798	T/C	5H	548815277	+	NA	NA	NA	NA	NA	NA	T	T	C	T	C	T	T	T	T	T	T	C	T	C	T	T	T	T	C	T	T	T	T	T	T	T	C	T	T	T	C	C	T	T	T	T	T	T	T	T	T	T	T	T	T	T	T	T	T	T	T	T	C	C	T	C	T	C	C	T	T	T	C	T	T	T	T	T	C	T	T	T	T	C	T	T	T	T	T	T	T	T	T	T	T	C	C	T	T	T	T	C	T	T	T	T	T	T	T	T	T	T	T	C	T	T	T	T	T	T	T	T	C	T	T	T	T	T	T	T	T	T	T	T	T	T	T	T	C	T	T	T	T	T	T	T	T	T	T	T	C	T	T	T	T	T	T	T	T	T	C	T	T	C	C	T	C	C	C	T	T	T	T	T	T	T	T	T	T	T	T	C	T	T	C	C	T	N	T	T	T	T	C	T	T	T	C	T	T	T	T	C	T	T	C	T	T	T	T	N	T	N	N	T	N	C	T	T	C	C	T	T	T	C	T	T	T	T	T	T	T	T	T	T	C	T	T	C	C	T	T	T	T	T	T	T	T	T	T	T	T	T	T	T	T	T	T	T	C	T
JHI-Hv50k-2016-341797	G/C	5H	548815487	+	NA	NA	NA	NA	NA	NA	C	C	G	G	G	C	G	G	G	G	C	G	G	G	G	C	C	C	G	G	G	G	G	C	C	C	G	C	C	G	G	G	C	G	C	C	G	C	C	G	G	C	G	G	G	C	G	G	C	G	G	C	G	G	C	G	C	G	G	C	G	C	G	G	C	C	G	G	G	G	G	C	C	G	G	G	C	G	G	G	G	G	G	G	G	G	G	G	C	G	C	G	G	C	G	G	G	G	G	C	C	C	C	G	C	N	C	C	C	C	C	G	G	C	C	C	G	G	G	G	G	G	C	G	G	C	G	G	G	C	C	G	G	C	G	C	G	C	C	C	G	C	C	G	C	C	G	C	G	C	G	C	C	G	G	C	G	G	G	C	G	C	G	C	G	G	C	G	C	C	G	G	G	G	G	G	G	G	C	G	G	C	G	C	G	C	G	C	C	G	C	G	G	G	G	G	G	G	G	G	G	G	G	G	G	G	G	C	G	G	G	G	C	G	G	G	G	C	G	G	G	G	C	C	G	C	G	G	G	C	C	G	G	C	G	C	G	G	G	G	C	G	C	G	C	G	G	G	G	C
JHI-Hv50k-2016-341796	T/C	5H	548815495	+	NA	NA	NA	NA	NA	NA	T	T	T	C	T	T	C	C	C	C	T	T	C	T	C	T	T	T	T	C	C	C	C	T	T	T	T	T	T	C	T	T	T	C	T	T	C	T	T	C	C	T	C	C	C	T	C	C	T	C	C	T	T	T	T	T	T	T	T	T	C	T	T	C	T	T	C	C	T	C	C	T	T	T	C	C	T	C	C	C	T	C	C	C	T	T	T	C	T	C	T	T	C	T	C	C	C	C	C	T	T	T	T	T	T	T	T	T	T	T	T	C	T	T	T	T	C	C	C	C	C	C	T	C	C	T	C	C	T	T	T	C	C	T	C	T	C	T	T	T	T	T	T	C	T	T	C	T	C	T	T	T	T	T	T	T	T	T	T	T	C	T	C	T	C	C	T	C	T	T	C	T	C	C	T	T	C	T	T	C	C	T	T	T	C	T	T	T	T	C	T	T	C	C	T	C	C	C	C	T	C	T	T	C	T	T	C	T	T	T	C	C	T	T	C	C	C	T	C	C	C	C	T	T	T	T	C	T	T	T	T	C	C	T	C	T	C	C	C	C	T	C	T	C	T	C	C	C	T	T
JHI-Hv50k-2016-341795	G/A	5H	548815592	+	NA	NA	NA	NA	NA	NA	G	G	G	A	G	G	A	A	A	G	G	G	A	G	G	G	G	G	G	G	A	A	A	G	G	G	G	G	G	A	G	G	G	A	G	G	A	G	G	A	A	G	G	A	A	G	A	A	G	A	G	G	G	G	G	G	G	G	G	G	A	G	G	A	G	G	A	A	G	G	A	G	G	G	A	A	G	A	A	A	G	A	A	A	G	G	G	A	G	G	G	G	A	G	G	A	A	A	A	G	G	G	G	G	G	N	G	G	G	G	G	A	G	G	G	G	A	A	A	A	G	G	G	G	A	G	A	G	G	G	G	A	A	G	A	G	A	G	G	G	G	G	G	A	G	G	A	G	A	G	G	G	G	G	G	G	G	G	G	G	G	G	A	G	G	A	G	A	G	G	A	G	A	A	G	G	A	G	G	A	A	G	G	G	A	G	G	G	G	A	G	G	A	G	G	G	G	G	G	G	A	G	G	A	G	G	A	G	G	G	A	A	G	G	A	A	G	G	G	A	A	G	G	G	G	G	G	G	G	G	G	A	A	G	A	G	A	A	G	A	G	G	G	G	G	G	A	A	G	G
JHI-Hv50k-2016-341786	A/G	5H	548816319	+	NA	NA	NA	NA	NA	NA	A	A	A	A	A	A	A	A	A	A	A	A	A	A	A	A	A	A	A	A	A	A	A	A	A	A	A	A	A	A	A	A	A	A	A	A	A	A	A	A	A	A	A	A	A	A	A	A	A	A	A	A	A	A	A	A	A	A	A	A	A	A	A	A	A	A	A	A	A	A	A	A	A	A	A	A	A	A	A	A	G	A	A	A	G	A	A	A	A	A	A	A	A	A	A	A	A	A	A	A	A	A	A	A	A	A	A	A	A	A	A	A	A	A	A	A	A	A	A	A	A	A	A	A	A	A	A	A	A	A	A	A	A	A	A	A	A	A	A	A	A	A	A	A	A	A	A	A	A	A	A	A	A	A	A	A	A	A	A	A	A	A	A	A	A	A	A	A	A	A	A	A	A	A	A	A	A	A	A	A	A	A	A	A	A	A	A	A	A	A	A	A	A	A	A	A	A	A	A	A	A	A	A	A	A	A	A	A	A	A	A	A	A	A	A	A	A	A	A	A	A	A	A	A	A	A	A	A	A	A	A	A	A	A	A	A	A	A	A	A	A	A	A	A	A	A	A	A	A	A
JHI-Hv50k-2016-341771	A/G	5H	548823373	+	NA	NA	NA	NA	NA	NA	A	A	A	G	A	A	G	G	G	A	A	A	G	A	A	A	A	A	A	A	G	G	G	A	A	A	A	A	A	G	A	A	A	G	A	A	G	A	A	G	G	A	A	G	G	A	G	G	A	G	A	A	A	A	A	A	A	A	A	A	G	A	A	G	A	A	G	G	A	A	G	A	A	A	G	G	A	G	G	G	A	G	G	G	A	A	A	G	A	A	A	A	G	A	A	G	G	G	G	A	A	A	A	A	A	A	A	A	A	A	A	G	A	A	A	A	G	G	G	G	A	A	A	A	G	A	G	A	A	A	A	G	G	A	G	A	G	A	A	A	A	A	A	G	A	A	G	A	G	A	A	A	A	A	A	A	A	A	A	A	A	A	G	A	A	G	A	G	A	A	G	A	G	G	A	A	G	A	A	G	G	A	A	A	G	A	A	A	A	G	A	A	G	A	A	A	A	A	A	A	G	A	A	G	A	A	G	A	A	A	G	G	A	A	G	G	A	A	A	G	G	A	A	A	A	A	A	A	A	A	A	G	G	A	G	A	G	G	A	G	A	A	A	A	A	A	G	G	A	A
JHI-Hv50k-2016-341770	C/T	5H	548823559	+	NA	NA	NA	NA	NA	NA	T	C	C	T	C	C	T	T	T	C	C	C	T	C	C	C	C	C	C	C	T	T	T	C	C	C	C	T	T	T	C	C	C	T	C	C	T	C	T	T	T	C	C	T	T	C	T	T	C	T	C	C	C	C	T	C	C	C	C	C	T	C	C	T	C	C	T	T	C	C	T	C	C	C	T	T	C	T	T	T	C	T	T	T	C	C	C	T	C	C	C	C	T	C	C	T	T	T	T	C	C	C	C	C	C	C	C	C	C	C	C	T	C	C	C	C	T	T	T	T	C	C	C	C	T	C	T	C	C	C	C	T	T	C	T	C	T	C	C	C	C	C	C	T	C	C	T	C	T	C	C	C	T	C	C	C	C	C	C	T	C	C	T	C	C	T	C	T	C	C	T	C	T	T	C	C	T	T	T	T	T	C	C	C	T	C	C	C	C	T	C	C	T	C	C	C	C	C	C	T	T	T	T	T	T	C	T	C	C	C	T	T	C	C	T	T	C	C	C	T	T	C	C	C	C	C	C	C	C	C	C	T	T	C	T	C	T	T	C	T	C	C	C	C	C	C	T	T	C	C
JHI-Hv50k-2016-341769	C/T	5H	548823653	+	NA	NA	NA	NA	NA	NA	C	C	T	C	T	C	C	C	C	C	C	T	C	T	C	C	C	C	T	C	C	C	C	C	C	C	T	C	C	C	T	T	C	C	C	C	C	C	C	C	C	C	C	C	C	C	C	C	C	C	C	C	T	T	C	T	C	T	T	C	C	C	T	C	C	C	C	C	T	C	C	C	C	T	C	C	C	C	C	C	C	C	C	C	C	T	T	C	C	C	C	T	C	C	C	C	C	C	C	C	C	C	C	T	C	C	C	C	C	C	C	C	T	C	C	C	C	C	C	C	C	C	C	C	C	C	C	C	T	C	C	C	C	C	C	C	C	C	C	C	T	C	C	C	C	C	C	C	C	C	T	C	C	T	T	C	T	T	T	C	C	C	C	C	C	C	C	C	C	C	C	T	C	C	T	T	C	C	C	C	C	C	T	C	C	C	T	C	C	C	C	T	C	C	T	C	C	C	C	C	C	C	C	C	C	T	C	C	T	T	C	C	C	T	C	C	C	C	C	C	C	C	C	C	T	C	C	T	T	C	C	C	C	C	C	C	C	C	C	C	C	C	C	C	C	C	C	C	T	C
JHI-Hv50k-2016-341759	T/G	5H	548826145	+	NA	NA	NA	NA	NA	NA	T	T	T	T	T	T	T	T	T	T	T	T	T	T	T	T	T	T	T	T	T	T	T	T	T	T	T	T	T	T	T	T	T	T	T	T	T	T	T	T	T	T	T	T	T	T	T	T	T	T	T	T	T	T	T	T	T	T	T	T	T	T	T	T	T	T	T	T	T	T	T	T	T	T	T	T	T	T	T	T	T	T	G	T	T	T	T	T	T	T	T	T	G	T	T	T	T	T	T	T	T	T	T	T	T	T	T	T	T	T	T	T	T	T	T	T	T	T	T	T	T	T	T	T	T	T	T	T	T	T	T	T	T	T	T	T	G	T	T	T	T	T	T	T	T	T	T	T	T	T	T	T	T	T	T	T	T	T	T	T	T	T	T	T	T	T	T	T	T	T	T	T	G	G	T	T	G	T	T	G	T	T	T	T	T	T	T	T	T	T	T	T	G	T	T	T	T	T	T	T	T	T	T	T	T	T	T	T	T	T	T	T	T	T	T	T	T	T	T	T	T	T	T	T	T	T	T	T	T	T	T	T	T	T	T	T	T	T	T	T	T	T	T	T	T	T	T	T	T	T
JHI-Hv50k-2016-341751	A/G	5H	548826604	+	NA	NA	NA	NA	NA	NA	A	A	A	A	A	A	A	A	A	A	A	A	A	A	A	A	A	A	A	A	A	A	A	A	A	A	A	A	A	A	A	A	A	A	A	A	A	A	A	A	A	A	A	A	A	A	A	A	A	A	A	A	A	A	A	A	A	A	A	A	A	A	A	A	A	A	A	A	A	A	A	A	A	A	A	A	A	A	A	A	A	A	A	A	A	A	A	A	A	A	A	A	A	A	A	A	A	A	A	A	A	A	A	A	A	A	A	A	A	A	A	A	A	A	A	A	A	A	A	A	A	A	A	A	A	A	A	A	A	A	A	A	A	A	A	A	A	A	A	A	A	A	A	A	A	A	A	A	A	A	A	A	A	A	A	A	A	A	A	A	A	A	A	A	A	A	A	A	A	A	A	A	A	A	A	A	A	A	A	A	A	A	A	A	A	A	A	A	A	A	A	A	A	A	A	A	A	A	A	A	A	A	A	A	A	A	A	A	A	A	A	A	A	A	A	A	A	A	A	A	A	A	A	A	A	A	A	A	A	A	A	A	A	A	A	A	A	A	A	A	A	A	A	A	A	A	A	A	A	A
BOPA2_12_31234	A/G	5H	548990012	+	NA	NA	NA	NA	NA	NA	G	A	A	A	A	A	A	A	A	A	A	A	A	A	A	A	A	A	A	A	A	A	A	A	A	A	A	G	G	A	A	A	A	A	A	A	A	A	G	A	A	A	A	A	A	A	A	A	A	A	A	A	A	A	G	A	A	A	A	A	A	A	A	A	A	A	A	A	A	A	A	A	A	A	A	A	A	A	A	A	A	A	A	A	A	A	A	A	A	A	A	A	A	A	A	A	A	A	A	A	A	A	A	A	A	A	A	A	A	A	A	A	A	A	A	A	A	A	A	A	A	A	A	A	A	A	A	A	A	A	A	A	A	A	A	A	A	A	A	A	A	A	A	A	A	A	A	A	A	A	A	A	G	A	A	A	A	A	A	A	A	A	A	A	A	A	A	A	A	A	A	A	A	A	A	A	A	A	A	A	A	A	A	A	A	A	A	A	A	A	A	A	A	A	A	A	A	A	A	A	A	A	A	A	A	A	A	A	A	A	A	A	A	A	A	A	A	A	A	A	A	A	A	A	A	A	A	A	A	A	A	A	A	A	A	A	A	A	A	A	A	A	A	A	A	A	A	A	A	A
BOPA2_12_31182	C/A	5H	549151547	+	NA	NA	NA	NA	NA	NA	C	C	C	C	C	C	C	C	C	C	C	C	C	C	C	C	C	C	C	C	C	C	C	C	C	C	C	A	A	C	C	C	C	C	C	C	C	C	A	C	C	C	C	C	C	C	C	C	C	C	C	C	C	C	A	C	C	C	C	C	C	C	C	C	C	C	C	C	C	C	C	C	C	C	C	C	C	C	C	C	C	C	C	C	C	C	C	C	C	C	C	C	C	C	C	C	C	C	C	C	C	C	C	C	C	C	C	C	C	C	C	C	C	C	C	C	C	C	C	C	C	C	C	C	C	C	C	C	C	C	C	C	C	C	C	C	C	C	C	C	C	C	C	C	C	C	C	C	C	C	C	C	A	C	C	C	C	C	C	C	C	C	C	C	C	C	C	C	C	C	C	C	C	C	C	C	C	C	C	C	C	C	C	C	C	C	C	C	C	C	C	C	C	C	C	C	C	C	C	C	C	C	C	C	C	C	C	C	C	C	C	C	C	C	C	C	C	C	C	C	C	C	C	C	C	C	C	C	C	C	C	C	C	C	C	C	C	C	C	C	C	C	C	C	C	C	C	C	C	C
JHI-Hv50k-2016-341926	C/T	5H	549292611	+	NA	NA	NA	NA	NA	NA	T	C	C	T	C	C	T	T	T	C	C	C	T	C	C	C	C	C	C	C	T	T	T	C	C	C	T	C	C	T	T	C	T	T	C	C	T	C	C	T	T	C	C	T	T	C	T	T	C	T	N	C	C	C	C	C	T	C	C	C	T	T	C	T	C	C	T	T	C	C	T	C	C	C	T	T	C	T	T	T	T	T	T	T	C	C	C	T	C	C	C	C	T	C	C	T	T	T	T	C	C	C	C	C	C	C	C	C	C	C	C	T	C	C	C	C	T	T	T	T	C	C	C	C	T	C	T	C	C	C	C	T	T	C	T	C	T	C	C	C	C	C	C	T	C	C	T	C	T	C	C	C	C	C	C	C	C	C	C	C	C	C	T	C	C	T	C	T	T	C	T	C	T	T	C	C	T	C	C	T	T	C	C	C	T	T	C	C	C	T	C	C	T	C	C	C	C	C	C	C	T	C	C	T	C	C	T	C	C	C	T	T	C	C	T	T	C	C	C	T	T	C	C	C	C	C	C	C	C	C	C	T	T	C	T	C	T	T	C	T	C	C	C	C	C	C	T	T	C	C
JHI-Hv50k-2016-341929	A/T	5H	549292671	+	NA	NA	NA	NA	NA	NA	T	A	A	T	A	A	T	T	T	T	A	A	T	A	T	A	A	A	A	T	T	T	T	N	A	A	T	T	T	T	T	A	T	T	A	A	T	A	T	T	T	A	T	T	T	A	N	A	A	A	A	T	T	T	A	T	A	A	A	A	A	T	T	A	A	A	T	T	A	T	T	A	A	T	A	A	T	A	A	A	A	A	A	A	A	T	T	T	T	A	T	T	T	T	T	A	A	A	A	A	T	T	T	A	T	T	T	T	T	T	T	A	T	T	A	T	A	A	A	A	A	A	T	A	T	T	A	A	A	T	T	A	A	T	T	A	T	A	A	A	A	A	A	A	T	T	T	T	A	T	T	T	T	T	A	T	T	T	T	A	A	A	T	T	A	A	T	A	A	A	A	T	A	A	T	T	A	A	T	T	T	A	A	A	T	T	A	A	A	T	A	A	T	T	A	T	T	T	A	A	A	A	A	A	A	T	A	T	T	T	A	A	T	T	A	A	A	T	A	A	A	A	T	T	T	T	A	T	T	T	T	A	A	T	A	T	A	A	A	A	T	A	T	A	T	A	A	A	T	T
JHI-Hv50k-2016-341934	G/A	5H	549293333	+	NA	NA	NA	NA	NA	NA	A	G	G	A	G	G	A	N	A	G	G	G	A	G	G	G	G	G	G	G	A	A	A	G	G	G	A	G	G	A	A	G	A	A	G	G	A	G	G	A	A	G	G	A	A	G	A	A	G	A	G	G	G	G	G	G	A	G	G	G	A	A	G	A	G	G	A	A	G	G	A	G	G	G	N	N	G	N	A	N	A	N	A	A	G	G	G	A	G	G	G	G	A	G	G	A	N	A	A	G	G	G	G	G	G	G	G	G	G	G	G	A	G	G	G	G	N	A	A	A	G	G	G	G	A	G	A	G	G	G	G	A	A	G	A	G	A	G	G	G	G	G	G	A	G	G	A	G	A	G	G	G	G	G	G	G	G	G	G	G	G	G	A	G	G	A	G	A	A	G	A	G	A	A	G	G	A	G	G	A	A	G	G	G	A	A	G	G	G	A	G	G	A	G	G	G	G	G	G	G	A	G	G	A	G	G	A	G	G	G	A	A	G	G	A	A	G	G	G	N	N	G	G	G	G	G	G	G	G	G	G	A	A	G	A	G	A	A	G	A	G	G	G	G	G	G	A	A	G	G
JHI-Hv50k-2016-341945	G/A	5H	549294998	+	NA	NA	NA	NA	NA	NA	A	G	G	G	G	G	G	G	G	G	G	G	G	G	G	G	G	G	G	G	G	G	G	G	G	G	G	G	G	G	G	G	G	G	G	G	G	G	G	G	G	G	G	G	G	G	G	G	G	G	G	G	G	G	G	G	G	G	G	G	G	G	G	G	G	G	G	G	G	G	G	G	G	G	G	G	G	G	G	G	G	G	G	G	G	G	G	G	G	G	G	G	G	G	G	G	G	G	G	G	G	G	G	G	G	G	G	G	G	G	G	G	G	G	G	G	G	G	G	G	G	G	G	G	G	G	G	G	G	G	G	G	G	G	G	G	G	G	G	G	G	G	G	G	G	G	G	G	G	G	G	G	G	G	G	G	G	G	G	G	G	G	G	G	G	G	G	G	A	G	G	G	G	G	G	G	G	G	G	G	G	G	G	G	G	A	G	G	G	G	G	G	G	G	G	G	G	G	G	G	G	G	G	G	G	G	G	G	G	G	G	G	G	G	G	G	G	G	G	G	G	G	G	G	G	G	G	G	G	G	G	G	G	G	G	G	G	G	G	G	G	G	G	G	G	G	G	G	G	G
JHI-Hv50k-2016-341946	C/G	5H	549295152	+	NA	NA	NA	NA	NA	NA	C	G	G	C	G	G	C	C	C	C	G	G	C	G	C	G	G	G	G	C	C	C	C	G	G	G	C	C	C	C	C	G	C	C	G	G	C	G	C	C	C	G	C	C	C	G	C	C	G	C	C	G	G	G	C	G	C	G	G	G	C	C	G	C	G	G	C	C	G	C	C	G	G	G	C	C	G	C	C	C	C	C	C	C	C	G	G	C	G	C	G	G	C	C	C	C	C	C	C	G	G	G	G	G	G	G	G	G	G	G	G	C	G	G	G	G	C	C	C	C	C	C	G	C	C	G	C	C	G	G	G	C	C	G	C	G	C	G	G	G	G	G	G	C	G	G	C	G	C	G	G	G	C	G	G	G	G	G	G	C	C	G	C	G	C	C	G	C	C	G	C	G	C	C	G	G	C	C	C	C	C	G	G	G	C	C	G	G	G	C	G	G	C	C	G	C	C	C	C	C	C	C	C	C	C	G	C	G	G	G	C	C	G	G	C	C	C	G	C	C	C	C	G	G	G	G	C	G	G	G	G	C	C	G	C	G	C	C	C	C	G	C	G	C	G	C	C	C	G	G
JHI-Hv50k-2016-341947	C/T	5H	549295351	+	NA	NA	NA	NA	NA	NA	T	C	C	T	C	C	T	T	T	T	C	C	T	C	T	C	C	C	C	T	T	T	T	C	C	C	T	T	T	T	T	C	T	T	C	C	T	C	T	T	T	C	T	T	T	C	T	T	C	T	T	C	C	C	T	C	T	C	C	C	T	T	C	T	C	C	T	T	C	T	T	C	C	C	T	T	C	T	T	T	T	T	T	T	T	C	C	T	C	T	C	C	T	T	T	T	T	T	T	C	C	C	C	C	C	N	C	C	C	C	C	T	C	C	C	C	T	T	T	T	T	T	C	T	T	C	T	T	C	C	C	T	T	C	T	C	T	C	C	C	C	C	C	T	C	C	T	C	T	C	C	C	T	C	C	C	C	C	C	C	T	C	T	C	T	T	C	T	T	C	T	C	T	T	C	C	T	C	C	T	T	C	C	C	T	T	C	C	C	T	C	C	T	T	C	T	T	T	T	C	T	C	C	T	C	C	T	C	C	C	T	T	C	C	T	T	T	C	T	T	T	T	C	C	C	C	T	C	C	C	C	T	T	C	T	C	T	T	T	T	C	T	C	T	C	T	T	T	C	C
JHI-Hv50k-2016-341948	A/G	5H	549295465	+	NA	NA	NA	NA	NA	NA	A	A	A	G	A	A	G	G	G	A	A	A	G	A	A	A	A	A	A	A	G	G	G	A	A	A	G	A	A	G	G	A	G	G	A	A	G	A	A	G	G	A	A	G	G	A	G	G	A	G	A	A	A	A	A	A	G	A	A	A	G	G	A	G	A	A	G	G	A	A	G	A	A	A	G	G	A	G	G	G	G	G	G	G	A	A	A	G	A	A	A	A	G	A	A	G	G	G	G	A	A	A	A	A	A	A	A	A	A	A	A	G	A	A	A	A	G	G	G	G	A	A	A	A	G	A	G	A	A	A	A	G	G	A	G	A	G	A	A	A	A	A	A	G	A	A	G	A	G	A	A	A	A	A	A	A	A	A	A	A	A	A	G	A	A	G	A	G	A	A	G	A	G	G	A	A	G	A	A	G	G	A	A	A	G	A	A	A	A	G	A	A	G	A	A	A	A	A	A	A	G	A	A	G	A	A	G	A	A	A	G	G	A	A	G	G	A	A	A	G	G	A	A	A	A	A	A	A	A	A	A	G	G	A	G	A	G	G	A	G	A	A	A	A	A	A	G	G	A	A
JHI-Hv50k-2016-341950	A/G	5H	549295671	+	NA	NA	NA	NA	NA	NA	G	A	A	G	A	A	G	G	G	A	A	A	G	A	A	A	A	A	A	A	G	G	G	A	A	A	G	A	A	G	G	A	G	G	A	A	G	A	A	G	G	A	A	G	G	A	G	G	A	G	A	A	A	A	A	A	G	A	A	A	G	G	A	G	A	A	G	G	A	A	G	A	A	A	G	G	A	G	G	G	G	G	G	G	A	A	A	G	A	A	A	A	G	A	A	G	G	G	G	A	A	A	A	A	A	N	A	A	A	A	A	G	A	A	A	A	G	G	G	G	A	A	A	A	G	A	G	A	A	A	A	G	G	A	G	A	G	A	A	A	A	A	A	G	A	A	G	A	G	A	A	A	A	A	A	A	A	A	A	A	A	A	G	A	A	G	A	G	G	A	G	A	G	G	A	A	G	A	A	G	G	A	A	A	G	G	A	A	A	G	A	A	G	A	A	A	A	A	A	A	G	A	A	G	A	A	G	A	A	A	G	G	A	A	G	G	A	A	A	G	G	A	A	A	A	A	A	A	A	A	A	G	G	A	G	A	G	G	A	G	A	A	A	A	A	A	G	G	A	A
JHI-Hv50k-2016-342120	T/C	5H	549584173	+	NA	NA	NA	NA	NA	NA	T	T	T	C	T	T	C	C	C	T	T	T	C	T	T	T	T	T	T	T	C	C	C	T	T	T	C	C	C	C	C	T	C	C	T	T	N	T	T	C	C	T	T	C	C	T	C	C	T	C	T	T	T	T	C	T	C	T	T	T	C	C	T	C	T	T	C	C	T	T	C	T	T	T	C	C	T	C	C	C	C	C	C	C	C	T	T	C	T	T	T	T	C	N	T	C	C	C	C	T	T	T	T	T	T	T	T	T	T	T	T	C	T	T	T	T	C	C	C	C	T	T	T	T	C	T	C	T	T	T	T	C	C	T	C	T	C	T	T	T	T	T	T	C	T	T	C	T	C	T	T	T	C	T	T	T	T	T	T	T	T	T	C	T	T	C	T	C	T	T	C	T	C	C	T	T	C	C	T	C	C	T	T	T	C	T	T	T	T	C	T	T	C	T	T	T	T	T	T	C	C	C	C	C	C	T	C	T	T	T	C	C	T	T	C	C	T	T	T	C	C	T	T	T	T	T	T	T	T	T	T	C	C	T	C	T	C	C	T	C	T	T	T	T	T	T	C	C	T	T
JHI-Hv50k-2016-342119	C/T	5H	549584233	+	NA	NA	NA	NA	NA	NA	C	C	T	C	T	T	C	C	C	C	T	T	C	T	C	C	T	T	T	C	C	C	C	T	T	T	C	C	C	C	C	T	C	C	C	T	C	C	T	C	C	C	C	C	C	T	C	C	T	C	C	C	T	T	C	T	C	T	T	T	C	C	T	C	T	T	C	C	T	C	C	T	T	T	C	C	T	C	C	C	C	C	C	C	C	T	T	C	C	C	T	T	C	C	C	C	C	C	C	T	C	T	T	T	C	C	C	T	T	T	T	C	T	T	T	T	C	C	C	C	C	C	T	C	C	T	C	C	T	C	N	C	C	C	C	T	C	T	T	T	T	T	T	C	T	T	C	T	C	C	T	T	C	T	T	T	T	T	T	C	C	T	C	T	C	C	T	C	C	T	C	T	C	C	T	T	C	C	C	C	C	C	T	T	C	C	T	T	T	C	C	T	C	C	T	C	C	C	C	C	C	C	C	C	C	T	C	T	T	T	C	C	T	T	C	C	C	T	C	C	C	C	T	C	T	T	C	T	T	T	T	C	C	T	C	T	C	C	C	C	C	C	T	C	T	C	C	C	T	T
JHI-Hv50k-2016-342100	G/A	5H	549598528	+	NA	NA	NA	NA	NA	NA	G	G	A	G	A	A	G	G	G	G	G	A	G	A	G	G	A	A	A	G	G	G	G	G	G	G	G	G	G	G	G	A	G	G	G	G	G	G	A	G	G	G	G	G	G	A	G	G	A	A	G	G	A	A	G	A	G	A	A	A	G	G	A	G	A	A	G	G	A	G	G	A	A	A	G	G	G	G	G	G	G	G	G	G	G	A	A	A	G	G	A	A	G	G	G	G	G	G	G	A	G	A	A	A	G	G	G	G	G	G	A	G	A	A	A	A	G	G	G	G	G	G	G	G	G	G	G	G	A	G	G	G	G	G	G	G	G	G	G	A	A	A	G	G	G	G	G	A	G	G	A	G	G	G	A	A	A	A	A	G	G	A	G	A	G	G	A	G	G	A	G	A	G	G	A	A	G	G	G	G	G	G	A	G	G	G	A	A	G	G	G	A	G	G	A	G	G	G	G	G	G	G	G	G	G	A	A	A	A	A	G	G	G	A	G	G	G	A	G	G	G	G	A	G	A	G	G	A	A	G	A	G	G	G	G	A	G	G	G	G	G	G	A	G	A	G	G	G	A	G
JHI-Hv50k-2016-342098	A/G	5H	549598784	+	NA	NA	NA	NA	NA	NA	G	G	A	A	A	A	A	A	A	A	G	A	A	A	A	G	A	A	A	A	A	A	A	G	G	G	A	A	A	A	A	A	A	A	G	G	A	G	A	A	A	G	A	A	A	A	A	A	A	A	A	G	A	A	A	A	A	A	A	A	A	A	A	A	A	A	A	A	A	A	A	A	A	A	A	A	G	A	A	A	A	A	A	A	A	A	A	A	G	A	A	A	A	A	A	A	A	A	A	A	G	A	A	A	G	G	G	G	G	G	A	A	A	A	A	A	A	A	A	A	A	A	G	A	A	G	A	A	A	G	G	A	A	G	A	G	A	G	G	A	A	A	G	A	G	G	A	A	A	G	A	G	A	G	A	A	A	A	A	A	A	A	A	A	A	A	A	A	G	A	A	A	A	A	A	A	A	A	A	A	A	G	A	G	A	G	A	A	G	A	G	A	A	A	A	A	A	A	A	A	A	A	A	A	A	A	A	A	A	A	A	A	G	A	A	A	A	A	A	A	A	A	A	G	A	G	A	A	A	G	A	A	A	G	A	A	A	A	A	A	G	A	A	A	A	A	A	A	A	G
JHI-Hv50k-2016-342080	C/T	5H	549600148	+	NA	NA	NA	NA	NA	NA	C	C	T	T	T	T	C	C	C	T	C	T	C	T	T	C	T	T	T	T	C	C	C	C	C	C	C	C	C	C	C	T	C	C	C	C	C	C	T	C	C	C	T	C	C	T	N	C	T	T	N	C	T	T	C	T	N	T	T	T	C	C	T	C	T	T	C	C	T	T	C	T	T	T	C	C	C	C	C	C	C	C	C	C	C	T	T	T	C	T	T	T	C	T	T	C	C	C	C	T	C	T	T	T	C	C	C	C	C	C	T	C	T	T	T	T	C	C	C	C	T	T	C	T	C	C	C	T	T	C	C	C	C	C	C	C	C	C	C	T	T	T	C	C	N	C	C	T	C	C	T	C	C	C	T	T	T	T	T	C	T	T	C	T	T	C	T	C	C	T	C	T	C	C	T	T	C	T	C	C	C	C	T	C	C	C	T	T	C	C	C	T	C	T	T	T	T	T	N	T	C	T	T	C	T	T	T	T	T	T	C	C	C	T	C	C	T	T	T	C	C	T	T	C	T	C	T	T	T	C	T	C	C	C	C	T	C	C	T	C	C	T	T	T	T	T	C	C	T	C
JHI-Hv50k-2016-342028	G/C	5H	549679640	+	NA	NA	NA	NA	NA	NA	G	G	C	G	C	C	G	G	G	C	G	C	G	C	C	G	C	C	C	C	G	G	G	G	G	G	G	G	G	G	G	C	G	G	G	G	G	G	C	G	G	G	C	G	G	C	G	G	C	C	C	G	C	C	G	C	G	C	C	C	G	G	C	G	C	C	G	G	C	C	G	C	C	C	G	G	G	G	G	G	G	G	G	G	G	C	C	C	G	C	C	C	G	G	C	G	G	G	G	C	G	C	C	C	G	G	G	G	G	G	C	G	C	C	C	C	G	G	G	G	C	C	G	C	G	G	G	C	C	G	G	G	G	G	G	G	G	G	G	C	C	C	G	G	G	G	G	C	G	G	C	G	G	G	C	C	C	C	C	G	C	C	G	C	C	G	C	G	G	C	G	C	G	G	C	C	G	G	G	G	G	G	C	G	G	G	C	C	G	G	G	C	G	C	C	C	C	C	C	G	G	G	G	G	G	C	C	C	C	C	G	G	G	C	G	G	C	C	C	G	G	C	C	G	C	G	C	C	C	G	C	G	G	G	G	C	G	G	C	G	G	C	C	C	C	C	G	G	C	G
JHI-Hv50k-2016-342023	G/A	5H	549679897	+	NA	NA	NA	NA	NA	NA	G	G	G	G	G	G	A	A	A	G	G	G	A	G	G	G	G	G	G	G	A	A	A	G	G	G	A	G	G	A	A	G	A	A	G	G	A	G	G	A	A	G	G	A	A	G	N	A	G	G	G	G	G	G	G	G	A	G	G	G	A	A	G	A	G	G	A	A	G	G	A	G	G	G	A	A	G	A	A	A	A	A	A	A	G	G	G	G	G	G	G	G	A	G	G	A	A	A	A	G	G	G	G	G	G	G	G	G	G	G	G	A	G	G	G	G	A	A	A	A	G	G	G	G	A	G	A	G	G	G	G	A	A	G	A	G	A	G	G	G	G	G	G	A	G	G	A	G	A	G	G	G	A	G	G	G	G	G	G	A	G	G	A	G	G	A	G	A	G	G	A	G	A	A	G	G	A	G	A	A	A	G	G	G	A	G	G	G	G	A	G	G	A	G	G	G	G	G	G	G	A	G	G	A	G	G	G	G	G	G	A	A	G	G	A	A	G	G	G	A	A	G	G	G	G	G	G	G	G	G	G	A	A	G	A	G	A	A	G	A	G	G	G	G	G	G	A	A	G	G
SCRI_RS_235550	G/A	5H	549680135	+	NA	NA	NA	NA	NA	NA	G	G	G	G	G	G	A	A	A	G	G	G	A	G	G	G	G	G	G	G	A	A	A	G	G	G	A	G	G	A	A	G	A	A	G	G	A	G	G	A	A	G	G	A	A	G	A	A	G	G	G	G	G	G	G	G	A	G	G	G	A	A	G	A	G	G	A	A	G	G	A	G	G	G	A	A	G	A	A	A	A	A	A	A	G	G	G	G	G	G	G	G	A	G	G	A	A	A	A	G	G	G	G	G	G	N	G	G	G	G	G	A	G	G	G	G	A	A	A	A	G	G	G	G	A	G	A	G	G	G	G	A	A	G	A	G	A	G	G	G	G	G	G	A	G	G	A	G	A	G	G	G	A	G	G	G	G	G	G	A	G	G	A	G	G	A	G	A	G	G	A	G	A	A	G	G	A	G	A	A	A	G	G	G	A	G	G	G	G	A	G	G	A	G	G	G	G	G	G	G	A	G	G	A	G	G	G	G	G	G	A	A	G	G	A	A	G	G	G	A	A	G	G	G	G	G	G	G	G	G	G	A	A	G	A	G	A	A	G	A	G	G	G	G	G	G	A	A	G	G
JHI-Hv50k-2016-342016	C/G	5H	549683230	+	NA	NA	NA	NA	NA	NA	G	G	C	C	C	C	C	C	C	C	G	C	C	C	C	G	C	C	C	C	C	C	C	G	G	G	C	C	C	C	C	C	C	C	G	G	C	G	C	C	C	G	C	C	C	C	C	C	C	C	C	G	C	C	C	C	C	C	C	C	C	C	C	C	C	C	C	C	C	C	C	C	C	C	C	C	G	C	C	C	C	C	C	C	C	C	C	C	G	C	C	C	C	C	C	C	C	C	C	C	G	C	C	C	G	G	G	G	G	G	C	C	C	C	C	C	C	C	C	C	C	C	G	C	C	G	C	C	C	G	G	C	C	G	C	G	C	G	G	C	C	C	G	C	G	G	C	C	C	G	C	G	C	G	C	C	C	C	C	C	C	C	C	C	C	C	C	C	G	C	C	C	C	C	C	C	C	C	C	C	C	G	C	G	C	G	C	C	G	C	G	C	C	C	C	C	C	C	C	C	C	C	C	C	C	C	C	C	C	C	C	C	G	C	C	C	C	C	C	C	C	C	C	G	C	G	C	C	C	G	C	C	C	G	C	C	C	C	C	C	G	C	C	C	C	C	C	C	C	G
JHI-Hv50k-2016-342015	C/T	5H	549683278	+	NA	NA	NA	NA	NA	NA	C	C	C	C	C	C	T	T	T	C	C	C	T	C	C	C	C	C	C	C	T	T	T	C	C	C	T	C	C	T	T	C	T	T	C	C	T	C	C	T	T	C	C	T	T	C	T	T	C	C	C	C	C	C	C	C	T	C	C	C	T	T	C	T	C	C	T	T	C	C	T	C	C	C	T	T	C	T	T	T	T	T	T	T	C	C	C	C	C	C	C	C	T	C	C	T	T	T	T	C	C	C	C	C	C	C	C	C	C	C	C	T	C	C	C	C	T	T	T	T	C	C	C	C	T	C	T	C	C	C	C	T	T	C	T	C	T	C	C	C	C	C	C	T	C	C	T	C	T	C	C	C	T	C	C	C	C	C	C	T	C	C	T	C	C	T	C	T	C	C	T	C	T	T	C	C	T	C	T	T	T	C	C	C	T	C	C	C	C	T	C	C	T	C	C	C	C	C	C	C	T	C	C	T	C	C	C	C	C	C	T	T	C	C	T	T	C	C	C	T	T	C	C	C	C	C	C	C	C	C	C	T	T	C	T	C	T	T	C	T	C	C	C	C	C	C	T	T	C	C
JHI-Hv50k-2016-342014	G/T	5H	549684970	+	NA	NA	NA	NA	NA	NA	T	T	G	G	G	G	G	G	G	G	T	G	G	G	G	T	G	G	G	G	G	G	G	T	T	T	G	G	G	G	G	G	G	G	T	T	G	T	G	G	G	T	G	G	G	G	G	G	G	G	G	T	G	G	G	G	G	G	G	G	G	G	G	G	G	G	G	G	G	G	G	G	G	G	G	G	T	G	G	G	G	G	G	G	G	G	G	G	T	G	G	G	G	G	G	G	G	G	G	G	T	G	G	G	T	T	T	T	T	T	G	G	G	G	G	G	G	G	G	G	G	G	T	G	G	T	G	G	G	T	T	G	G	T	G	T	G	T	T	G	G	G	T	G	T	T	G	G	G	T	G	T	G	T	G	G	G	G	G	G	G	G	G	G	G	G	G	G	T	G	G	G	G	G	G	G	G	G	G	G	G	T	G	T	G	T	G	G	T	G	T	G	G	G	G	G	G	G	G	G	G	G	G	G	G	G	G	G	G	G	G	G	T	G	G	G	G	G	G	G	G	G	G	T	G	T	G	G	G	T	G	G	G	T	G	G	G	G	G	G	T	G	G	G	G	G	G	G	G	T
JHI-Hv50k-2016-342136	A/G	5H	549729861	+	NA	NA	NA	NA	NA	NA	A	A	G	A	G	A	G	G	G	A	A	G	G	G	A	A	A	A	G	A	G	G	G	A	A	A	G	A	A	G	G	G	G	G	A	A	G	A	G	G	G	A	A	G	G	A	G	G	A	G	A	A	G	G	A	G	G	G	G	A	G	G	G	G	A	A	G	G	G	A	G	A	A	G	G	G	A	G	G	G	G	G	G	A	A	G	G	G	A	A	A	G	G	A	A	G	G	G	G	A	A	A	A	G	A	N	A	A	A	A	A	G	G	A	A	A	A	A	A	G	A	A	A	A	G	A	G	A	G	A	A	G	G	A	G	A	G	A	A	A	G	A	A	N	A	A	G	A	G	A	G	A	G	A	G	A	G	G	G	G	A	A	G	A	A	G	A	G	A	A	G	G	G	G	G	G	G	A	G	G	G	A	G	A	G	A	G	A	A	G	A	G	G	A	G	A	A	A	A	A	G	A	A	G	A	G	G	A	G	G	A	G	A	G	G	N	A	A	A	G	G	A	A	A	G	A	A	G	G	A	A	G	G	A	G	A	G	G	A	G	A	A	A	A	A	A	G	G	G	A
JHI-Hv50k-2016-342138	G/T	5H	549729882	+	NA	NA	NA	NA	NA	NA	G	G	G	G	G	T	G	G	G	T	G	G	G	G	T	G	T	T	G	T	G	G	G	G	G	G	G	T	T	G	G	G	G	G	G	G	N	G	G	G	G	G	T	G	G	T	G	G	T	G	T	G	G	G	T	G	G	G	G	T	G	G	G	G	T	T	G	G	G	T	G	T	T	G	G	G	G	G	G	G	G	G	G	G	T	G	G	G	G	T	T	G	G	G	T	G	G	G	G	T	G	T	T	G	G	G	G	G	G	G	T	G	G	T	T	T	G	G	G	G	T	T	G	T	G	G	G	T	G	G	G	G	G	G	G	G	G	G	G	T	G	T	G	G	G	G	G	T	G	G	G	G	G	G	G	T	G	G	G	G	T	T	G	T	T	G	T	G	G	T	G	G	G	G	G	G	G	G	G	G	G	G	G	G	G	G	G	T	G	G	G	G	G	T	G	T	T	T	T	G	G	G	G	G	G	G	G	T	G	G	G	G	G	G	G	G	T	T	T	G	G	T	T	G	G	G	T	G	G	G	T	G	G	G	G	T	G	G	T	G	G	T	T	T	T	T	G	G	G	G
JHI-Hv50k-2016-342139	C/T	5H	549729989	+	NA	NA	NA	NA	NA	NA	C	C	C	C	C	T	C	C	C	T	C	C	C	C	T	C	T	T	C	T	C	C	C	C	C	C	C	T	T	C	C	C	C	C	C	C	C	C	C	C	C	C	T	C	C	T	C	C	T	C	T	C	C	C	T	C	C	C	C	T	C	C	C	C	T	T	C	C	C	T	C	T	T	C	C	C	C	C	C	C	C	C	C	C	C	C	C	C	C	T	T	C	C	C	T	C	C	C	C	T	C	T	T	C	C	C	C	C	C	C	T	C	C	T	T	T	C	C	C	C	T	T	C	T	C	C	C	T	C	C	C	C	C	C	C	C	C	C	C	T	C	T	C	C	C	C	C	T	C	C	C	C	C	C	C	T	C	C	C	C	T	T	C	T	T	C	T	C	C	T	C	C	C	C	C	C	C	T	C	C	C	C	C	C	C	C	C	T	C	C	C	C	C	T	C	T	T	T	T	T	C	T	T	C	T	C	C	T	C	C	C	C	C	C	C	C	T	T	T	C	C	T	T	C	C	C	T	C	C	C	T	C	C	C	C	T	C	C	T	C	C	T	T	T	T	T	C	C	C	C
JHI-Hv50k-2016-342140	T/C	5H	549730052	+	NA	NA	NA	NA	NA	NA	T	T	T	T	T	C	T	T	T	C	T	T	T	T	C	T	C	C	T	C	T	T	T	T	T	T	T	C	C	T	T	T	T	T	T	T	T	T	T	T	T	T	C	T	T	C	T	T	C	T	C	T	T	T	C	T	T	T	T	C	T	T	T	T	C	C	T	T	T	C	T	C	C	T	T	T	T	T	T	T	T	T	T	T	T	T	T	T	T	C	C	T	T	T	C	T	T	T	T	C	T	C	C	T	T	T	T	T	T	T	C	T	T	C	C	C	T	T	T	T	C	C	T	C	T	T	T	C	T	T	T	T	T	T	T	T	T	T	T	C	T	C	T	T	T	T	T	C	T	T	T	T	T	T	T	C	T	T	T	T	C	C	T	C	C	T	C	T	T	C	T	T	T	T	T	T	T	C	T	T	T	T	T	T	T	T	T	C	T	T	T	T	T	C	T	C	C	C	C	C	T	C	C	T	C	T	T	C	T	T	T	T	T	T	T	T	C	C	C	T	T	C	C	T	T	T	C	T	T	T	C	T	T	T	T	C	T	T	C	T	T	C	C	C	C	C	T	T	T	T
JHI-Hv50k-2016-342142	G/T	5H	549730103	+	NA	NA	NA	NA	NA	NA	T	T	G	T	G	G	G	G	G	G	T	G	G	G	G	T	G	G	G	G	G	G	G	T	T	T	G	G	G	G	G	G	G	G	T	T	G	T	G	G	G	T	G	G	G	G	G	G	G	G	G	T	G	G	G	G	G	G	G	G	G	G	G	G	G	G	G	G	G	G	G	G	G	G	G	G	T	G	G	G	G	G	G	T	G	G	G	G	T	G	G	G	G	T	G	G	G	G	G	G	T	G	G	G	T	T	T	T	T	T	G	G	G	G	G	G	T	T	T	G	G	G	T	G	G	T	G	G	G	T	T	G	G	T	G	T	G	T	T	G	G	G	T	N	T	T	G	G	G	T	G	T	G	T	G	G	G	G	G	G	G	G	G	G	G	G	G	G	T	G	G	G	G	G	G	G	G	G	G	G	G	T	G	T	G	T	G	G	T	G	T	G	G	G	G	G	G	G	G	G	G	G	G	G	G	G	G	G	G	G	T	G	T	G	G	T	G	G	G	G	G	G	G	T	G	T	G	G	G	T	G	G	G	T	G	G	G	G	G	G	T	G	G	G	G	G	G	G	G	T
SCRI_RS_188572	T/A	5H	549730215	+	NA	NA	NA	NA	NA	NA	A	A	T	A	T	A	T	T	T	A	A	T	T	T	A	A	A	A	T	A	T	T	T	A	A	A	T	A	A	T	T	T	T	T	A	A	T	A	T	T	T	A	A	T	T	A	A	A	A	A	T	T	A	A	T	A	A	T	T	A	A	T	A	A	A	A	T	T	T	A	T	A	A	A	A	A	T	A	A	A	A	A	A	T	T	A	A	T	T	T	T	A	T	A	A	A	A	A	A	A	T	T	T	T	T	T	T	T	T	T	T	A	A	T	A	T	T	T	T	A	T	T	T	T	T	T	A	T	T	T	T	A	A	T	T	A	T	A	A	A	T	A	A	N	T	T	T	T	A	T	A	T	T	T	T	T	A	A	A	A	T	A	T	T	T	A	T	A	T	A	A	A	A	A	A	A	A	T	T	T	T	A	T	A	T	A	T	A	A	T	A	T	T	A	T	A	A	A	T	T	A	T	T	A	T	A	A	T	A	A	T	A	T	A	A	N	T	T	T	A	A	T	T	T	A	T	T	A	A	T	T	A	A	T	A	T	A	A	T	A	T	T	T	T	T	T	A	A	A	T
JHI-Hv50k-2016-342174	A/G	5H	549843224	+	NA	NA	NA	NA	NA	NA	A	A	G	G	A	G	A	A	A	G	A	A	A	A	G	A	G	G	A	G	A	A	A	A	A	A	A	A	A	A	A	A	A	A	A	A	A	A	A	A	A	A	G	A	A	G	A	A	G	A	G	A	A	A	A	A	A	A	A	G	A	A	A	A	G	G	A	A	A	G	A	G	G	A	A	A	A	A	A	A	A	A	A	A	A	A	A	A	A	G	G	A	A	A	G	A	A	A	A	G	A	G	G	A	A	A	A	A	A	A	G	A	A	G	G	G	A	A	A	A	G	G	A	G	A	A	A	G	A	A	A	A	A	A	A	A	A	A	A	G	A	G	A	A	A	A	A	G	A	A	A	A	A	A	A	G	A	A	A	A	G	G	A	G	G	A	G	A	A	G	A	A	A	A	A	A	A	A	A	A	A	A	A	A	A	A	A	G	A	A	A	A	A	G	A	G	G	G	G	A	A	A	A	A	A	A	A	G	A	A	A	A	A	A	A	A	G	G	G	A	A	G	G	A	A	A	G	A	A	A	G	A	A	A	A	G	A	A	G	A	A	G	G	G	G	G	A	A	A	A
JHI-Hv50k-2016-342188	A/G	5H	549909032	+	NA	NA	NA	NA	NA	NA	A	A	A	A	G	A	G	G	G	A	A	G	G	G	A	A	A	A	G	A	G	G	G	A	A	A	G	A	A	G	G	G	G	G	A	A	G	A	G	G	G	A	A	G	G	A	G	G	A	G	A	A	G	G	A	G	G	G	G	A	G	G	G	G	A	A	G	G	G	A	G	A	A	G	G	G	A	G	G	G	G	G	G	A	A	G	G	G	A	A	A	G	G	A	A	G	G	G	G	A	A	A	A	G	A	A	A	A	A	A	A	G	G	A	A	A	A	A	A	G	A	A	A	A	G	A	G	A	G	A	A	G	G	A	G	A	G	A	A	A	G	A	A	N	A	A	G	A	G	A	G	A	G	A	G	A	G	G	G	G	A	A	G	A	A	G	A	G	A	A	G	G	G	G	G	G	G	A	G	G	G	A	G	A	G	A	G	A	A	G	A	G	G	A	G	A	A	A	A	A	G	A	A	G	A	G	G	A	G	G	A	G	A	G	G	A	A	A	A	G	G	A	A	A	G	A	A	G	G	A	A	G	G	A	G	A	G	G	A	G	A	A	A	A	A	A	G	G	G	A
JHI-Hv50k-2016-342191	T/C	5H	549909309	+	NA	NA	NA	NA	NA	NA	T	T	C	C	T	C	T	T	T	C	T	T	T	T	C	T	C	C	T	C	T	T	T	T	T	T	T	T	T	T	T	T	T	T	T	T	T	T	T	T	T	T	C	T	T	C	T	T	C	T	C	T	T	T	N	T	T	T	T	C	T	T	T	T	C	C	T	T	T	C	T	C	C	T	T	T	T	T	T	T	T	T	T	T	C	T	T	T	T	C	C	T	T	T	C	T	T	T	T	C	T	C	C	T	T	T	T	T	T	T	C	T	T	C	C	C	T	T	T	T	C	C	T	C	T	T	T	C	T	T	T	T	T	T	T	T	T	T	T	C	T	C	T	T	T	T	T	C	T	T	T	T	T	T	T	C	T	T	T	T	C	C	T	C	C	T	C	T	T	C	T	T	T	T	T	T	T	T	T	T	T	T	T	T	T	T	T	C	T	T	T	T	T	C	T	C	C	C	C	T	T	T	T	T	T	T	T	C	T	T	T	T	T	T	T	T	C	C	C	T	T	C	C	T	T	T	C	T	T	T	C	T	T	T	T	C	T	T	C	T	T	C	C	C	C	C	T	T	T	T
JHI-Hv50k-2016-342192	C/G	5H	549909415	+	NA	NA	NA	NA	NA	NA	C	C	G	G	C	G	C	C	C	G	C	C	C	C	G	C	G	G	C	G	C	C	C	C	C	C	C	C	C	C	C	C	C	C	C	C	C	C	C	C	C	C	G	C	C	G	C	C	G	C	G	C	C	C	C	C	C	C	C	G	C	C	C	C	G	G	C	C	C	G	C	G	G	C	C	C	C	C	C	C	C	C	C	C	G	C	C	C	C	G	G	C	C	C	G	C	C	C	C	G	C	G	G	C	C	C	C	C	C	C	G	C	C	G	G	G	C	C	C	C	G	G	C	G	C	C	C	G	C	C	C	C	C	C	C	C	C	C	C	G	C	G	C	C	C	C	C	G	C	C	C	C	C	C	C	G	C	C	C	C	G	G	C	G	G	C	G	C	C	G	C	C	C	C	C	C	C	C	C	C	C	C	C	C	C	C	C	G	C	C	C	C	C	G	C	G	G	G	G	C	C	C	C	C	C	C	C	G	C	C	C	C	C	C	C	C	G	G	G	C	C	G	G	C	C	C	G	C	C	C	G	C	C	C	C	G	C	C	G	C	C	G	G	G	G	G	C	C	C	C
JHI-Hv50k-2016-342193	T/C	5H	549909502	+	NA	NA	NA	NA	NA	NA	T	T	C	C	T	C	T	T	T	C	T	T	T	T	C	T	C	C	T	C	T	T	T	T	T	T	T	T	T	T	T	T	T	T	T	T	T	T	T	T	T	T	C	T	T	C	T	T	C	T	C	T	T	T	T	T	T	T	T	C	T	T	T	T	C	C	T	T	T	C	T	C	C	T	T	T	T	T	T	T	T	T	T	T	N	T	T	T	T	C	C	T	T	T	C	T	T	T	T	C	T	C	C	T	T	T	T	T	T	T	C	T	T	C	C	C	T	T	T	T	C	C	T	C	T	T	T	C	T	T	T	T	T	T	T	T	T	T	T	C	T	C	T	T	T	T	T	C	T	T	T	T	T	T	T	C	T	T	T	T	C	C	T	C	C	T	C	T	T	C	T	T	T	T	T	T	T	T	T	T	T	T	T	T	T	T	T	C	T	T	T	T	T	C	T	C	C	C	C	T	T	T	T	T	T	T	T	C	T	T	T	T	T	T	T	T	C	C	C	T	T	C	C	T	T	T	C	T	T	T	C	T	T	T	T	C	T	T	C	T	T	C	C	C	C	C	T	T	T	T
JHI-Hv50k-2016-342198	T/C	5H	549909856	+	NA	NA	NA	NA	NA	NA	T	T	C	C	T	C	T	T	T	C	T	T	T	T	C	T	C	C	T	C	T	T	T	T	T	T	T	T	T	T	T	T	T	T	T	T	T	T	T	T	T	T	C	T	T	C	T	T	C	T	C	T	T	T	T	T	T	T	T	C	T	T	T	T	C	C	T	T	T	C	T	C	C	T	T	T	T	T	T	T	T	T	T	T	N	T	T	T	T	C	C	T	T	T	C	T	T	T	T	C	T	C	C	T	T	T	T	T	T	T	C	T	T	C	C	C	T	T	T	T	C	C	T	C	T	T	T	C	T	T	T	T	T	T	T	T	T	T	T	C	T	C	T	T	T	T	T	C	T	T	T	T	T	T	T	C	T	T	T	T	C	C	T	C	C	T	C	T	T	C	T	T	T	T	T	T	T	T	T	T	T	T	T	T	T	T	T	C	T	T	T	T	T	C	T	C	C	C	C	T	T	T	T	T	T	T	T	C	T	T	T	T	T	T	T	T	C	C	C	T	T	C	C	T	T	T	C	T	T	T	C	T	T	T	T	C	T	T	C	T	T	C	C	C	C	C	T	T	T	T
JHI-Hv50k-2016-342199	A/G	5H	549909960	+	NA	NA	NA	NA	NA	NA	A	A	G	G	A	G	A	A	A	G	A	A	A	A	G	A	G	G	A	G	A	A	A	A	A	A	A	A	A	A	A	A	A	A	A	A	N	A	A	A	A	A	G	A	A	G	A	A	G	A	N	A	A	A	A	A	A	A	A	G	A	A	A	A	G	G	A	A	A	G	A	G	G	A	A	A	A	A	A	A	A	A	A	A	A	A	A	A	A	G	G	A	A	A	G	A	A	A	A	G	A	G	G	A	A	A	A	A	A	A	G	A	A	G	G	G	A	A	A	A	G	G	A	G	A	A	A	G	A	A	A	A	A	A	A	A	A	A	A	G	A	G	A	A	A	A	A	G	A	A	A	A	A	A	A	G	A	A	A	A	G	G	A	G	G	A	G	A	A	G	A	A	A	A	A	A	A	A	A	A	A	A	A	A	A	A	A	G	A	A	A	A	A	G	A	G	G	G	G	A	A	A	A	A	A	A	A	G	A	A	A	A	A	A	A	A	G	G	G	A	A	G	G	A	A	A	G	A	A	A	G	A	A	A	A	G	A	A	G	A	A	G	G	G	G	G	A	A	A	A
JHI-Hv50k-2016-342200	A/C	5H	549910057	+	NA	NA	NA	NA	NA	NA	A	A	C	C	A	C	A	A	A	C	A	A	A	A	C	A	C	C	A	C	A	A	A	A	A	A	A	A	A	A	A	A	A	A	A	A	A	A	A	A	A	A	C	A	A	C	A	A	C	A	N	A	A	A	A	A	A	A	A	C	A	A	A	A	C	C	A	A	A	C	A	C	C	A	A	A	A	A	A	A	A	A	A	A	N	A	A	A	A	C	C	A	A	A	C	A	A	A	A	C	A	C	C	A	A	A	A	A	A	A	C	A	A	C	C	C	A	A	A	A	C	C	A	C	A	A	A	C	A	A	A	A	A	A	A	A	A	A	A	C	A	C	A	A	A	A	A	N	A	A	A	A	A	A	A	C	A	A	A	A	N	C	A	N	N	A	N	A	A	C	A	A	A	A	A	A	A	A	A	A	A	A	A	A	A	A	A	C	A	A	A	A	A	C	A	C	C	C	C	A	A	A	A	A	A	A	A	C	A	A	A	A	A	A	A	A	N	N	C	A	A	N	C	A	A	A	C	A	A	A	C	A	A	A	A	C	A	A	C	A	A	C	C	C	C	C	A	A	A	A
JHI-Hv50k-2016-342238	T/C	5H	550040145	+	NA	NA	NA	NA	NA	NA	T	T	C	T	T	C	T	T	T	C	T	T	T	T	C	T	C	C	T	C	T	T	T	T	T	T	T	T	T	T	T	T	T	T	T	T	T	T	T	T	T	T	C	T	T	C	T	T	C	T	C	T	T	T	T	T	T	T	T	C	T	T	T	T	C	C	T	T	T	C	T	C	C	T	T	T	T	T	T	T	T	T	T	T	T	T	T	T	T	C	C	T	T	T	C	T	T	T	T	C	T	C	C	T	T	T	T	T	T	T	C	T	T	C	C	C	T	T	T	T	C	C	T	C	T	T	T	C	T	T	T	T	T	T	T	T	T	T	T	C	T	C	T	T	T	T	T	C	T	T	T	T	T	T	T	C	T	T	T	T	C	C	T	C	C	T	C	T	T	C	T	T	T	T	T	T	T	T	T	T	T	T	T	T	T	T	T	C	T	T	T	T	T	C	T	C	C	C	C	T	T	T	T	T	T	T	T	C	T	T	T	T	T	T	T	T	C	C	C	T	T	C	C	T	T	T	C	T	T	T	C	T	T	T	T	C	T	T	C	T	T	C	C	C	C	C	T	T	T	T
JHI-Hv50k-2016-342239	G/T	5H	550040411	+	NA	NA	NA	NA	NA	NA	G	G	T	G	G	T	G	G	G	T	G	G	G	G	T	G	T	T	G	T	G	G	G	G	G	G	G	G	G	G	G	G	G	G	G	G	G	G	G	G	G	G	T	G	G	T	G	G	T	G	T	G	G	G	G	G	G	G	G	T	G	G	G	G	T	T	G	G	G	T	G	T	T	G	G	G	G	G	G	G	G	G	G	G	G	G	G	G	G	T	T	G	G	G	T	G	G	G	G	T	G	T	T	G	G	G	G	G	G	G	T	G	G	T	T	T	G	G	G	G	T	T	G	T	G	G	G	T	G	G	G	G	G	G	G	G	G	G	G	T	G	T	G	G	G	G	G	T	G	G	G	G	G	G	G	T	G	G	G	G	T	T	G	T	T	G	T	G	G	T	G	G	G	G	G	G	G	G	G	G	G	G	G	G	G	G	G	T	G	G	G	G	G	T	G	T	T	T	T	G	G	G	G	G	G	G	G	T	G	G	G	G	G	G	G	G	T	T	T	G	G	T	T	G	G	G	T	G	G	G	T	G	G	G	G	T	G	G	T	G	G	T	T	T	T	T	G	G	G	G
SCRI_RS_6203	A/G	5H	550069978	+	NA	NA	NA	NA	NA	NA	A	A	A	A	G	A	G	G	G	A	A	G	G	G	A	A	A	A	G	A	G	G	G	A	A	A	G	A	A	G	G	G	G	G	A	A	G	A	G	G	G	A	A	G	G	A	G	G	A	G	A	A	G	G	A	G	G	G	G	A	G	G	G	G	A	A	G	G	G	A	G	A	A	G	G	G	A	G	G	G	G	G	G	A	A	G	G	G	A	A	A	G	G	A	A	G	G	G	G	A	A	A	A	G	A	A	A	A	A	A	A	G	G	A	A	A	A	A	A	G	A	A	A	A	G	A	G	A	G	A	A	G	G	A	G	A	G	A	A	A	G	A	A	N	A	A	G	A	G	A	G	A	G	A	G	A	G	G	G	G	A	A	G	A	A	G	A	G	A	A	G	G	G	G	G	G	G	A	G	G	G	A	G	A	G	A	G	A	A	G	A	G	G	A	G	A	A	A	A	A	G	A	A	G	A	G	G	A	G	G	A	G	A	G	G	N	A	A	A	G	G	A	A	A	G	A	A	G	G	A	A	G	G	A	G	A	G	G	A	G	A	A	A	A	A	A	G	G	G	A
BOPA2_12_31096	G	5H	550071024	+	NA	NA	NA	NA	NA	NA	G	G	G	G	G	G	G	G	G	G	G	G	G	G	G	G	G	G	G	G	G	A	A	G	G	G	G	G	G	G	G	G	G	G	G	G	G	G	G	G	G	G	G	G	G	G	G	G	G	G	G	G	G	G	G	G	G	G	G	G	G	G	G	G	G	G	G	G	G	G	G	G	G	G	G	G	G	G	G	G	G	G	G	G	G	G	G	G	G	G	G	G	G	G	G	G	G	G	G	G	G	G	G	G	G	G	G	G	G	G	G	G	G	G	G	G	G	G	G	G	G	G	G	G	G	G	G	G	G	G	G	G	G	G	G	G	G	G	G	G	G	G	G	G	G	G	G	G	G	G	G	G	G	G	G	G	G	G	G	G	G	G	G	G	G	G	G	G	G	G	G	G	G	G	G	G	G	G	G	G	G	G	G	G	G	G	G	G	G	G	G	G	G	G	G	G	G	G	G	G	G	G	G	G	G	G	G	G	G	G	G	G	G	G	G	G	G	G	G	G	G	G	G	G	G	G	G	G	G	G	G	G	G	G	G	G	G	G	G	G	G	G	G	G	G	G	G	G	G	G
JHI-Hv50k-2016-342272	G/C	5H	550071646	+	NA	NA	NA	NA	NA	NA	C	C	G	C	C	G	C	C	C	G	C	C	C	C	G	C	G	G	C	G	C	C	C	C	C	C	C	C	C	C	C	C	C	C	C	C	C	C	C	C	C	C	G	C	C	G	G	G	G	G	C	G	G	G	G	G	G	C	C	G	G	C	G	G	G	G	C	C	C	G	C	G	G	G	G	G	G	G	G	G	G	G	G	G	G	G	G	C	G	C	C	G	C	C	G	G	G	G	G	G	G	C	C	C	G	G	G	G	G	G	C	G	G	C	G	C	G	G	G	G	C	C	G	C	C	G	G	C	C	G	G	G	G	G	C	C	C	C	C	G	C	G	C	G	G	G	C	C	G	G	G	G	C	G	C	C	G	G	G	G	C	G	C	C	C	G	C	G	G	G	G	G	G	G	G	G	G	G	C	C	C	C	C	C	C	C	C	G	C	C	C	C	C	G	C	G	G	G	C	G	G	G	G	G	G	G	G	C	G	G	G	G	G	G	G	G	C	C	C	G	G	C	C	G	G	G	C	G	G	G	C	G	G	G	G	C	G	G	C	G	G	C	C	C	C	C	G	G	G	G
JHI-Hv50k-2016-342324	T/A	5H	550109494	+	NA	NA	NA	NA	NA	NA	A	A	T	T	T	T	T	T	T	T	A	T	T	T	T	A	T	T	T	T	T	T	T	A	A	A	T	T	T	T	T	T	T	T	A	A	T	A	T	T	T	A	T	T	T	T	T	T	T	T	T	A	T	T	T	T	T	T	T	T	T	T	T	T	T	T	T	T	T	T	T	T	T	T	T	T	A	T	T	T	T	T	T	T	T	T	T	T	A	T	T	T	T	T	T	T	T	T	T	T	A	T	T	T	A	A	A	A	A	A	T	T	T	T	T	T	T	T	T	T	T	T	A	T	T	A	T	T	T	A	A	T	T	A	T	A	T	A	A	T	T	T	A	T	A	A	T	T	T	A	T	A	T	A	T	T	T	T	T	T	T	T	T	T	T	T	T	T	A	T	T	T	T	T	T	T	T	T	T	T	T	A	T	A	T	A	T	T	A	T	A	T	T	T	T	T	T	T	T	T	T	T	T	T	T	T	T	T	T	T	T	T	A	T	T	T	T	T	T	T	T	T	T	A	T	A	T	T	T	A	T	T	T	A	T	T	T	T	T	T	A	T	T	T	T	T	T	T	T	A
JHI-Hv50k-2016-342331	A/G	5H	550110557	+	NA	NA	NA	NA	NA	NA	A	A	G	G	A	A	G	A	A	A	A	G	G	G	A	A	A	A	G	A	G	G	G	A	A	A	G	A	A	A	G	G	G	G	A	A	A	A	G	A	A	A	A	G	G	A	A	A	A	A	A	A	G	G	A	A	G	G	G	A	G	G	G	G	A	A	G	A	G	A	A	A	G	G	A	G	A	G	G	G	G	G	A	A	G	G	G	G	A	A	G	G	A	A	A	G	G	G	G	A	A	A	A	G	A	A	A	A	A	A	G	G	G	A	A	A	A	A	A	G	A	A	A	A	A	A	G	A	G	A	A	G	A	A	A	A	G	A	A	G	G	G	A	N	A	A	G	A	A	A	G	A	G	A	G	A	G	G	G	A	A	A	A	A	A	A	A	A	A	A	G	G	G	G	G	G	G	G	A	G	G	A	A	A	A	A	G	A	A	G	A	G	A	A	G	A	A	A	A	G	A	G	G	A	G	G	G	A	G	G	A	G	A	A	G	A	A	A	A	G	G	A	A	A	A	A	A	A	G	A	A	A	A	A	A	G	G	A	A	A	A	A	A	A	A	A	A	A	G	A
JHI-Hv50k-2016-342334	G/A	5H	550111042	+	NA	NA	NA	NA	NA	NA	G	G	G	G	G	G	A	G	G	G	G	G	A	G	G	G	G	G	G	G	A	A	A	G	G	G	A	G	G	G	A	G	A	A	G	G	G	G	G	G	G	G	G	A	A	G	G	G	G	G	G	G	G	G	G	G	A	G	G	G	A	A	G	A	G	G	A	G	G	G	G	G	G	G	G	A	G	A	A	A	A	A	G	G	G	G	G	G	G	G	G	G	G	G	G	A	A	A	A	G	G	G	G	G	G	G	G	G	G	G	G	A	G	G	G	G	G	G	G	A	G	G	G	G	G	G	A	G	G	G	G	A	G	G	G	G	G	G	G	G	G	G	G	N	G	G	A	G	G	G	G	G	A	G	G	G	G	G	G	G	G	G	G	G	G	G	G	G	G	G	A	G	G	G	G	G	G	G	G	G	A	G	G	G	G	G	G	G	G	A	G	G	G	G	G	G	G	G	G	G	G	G	G	G	G	G	G	G	G	G	G	A	G	G	A	G	G	G	G	A	A	G	G	G	G	G	G	G	G	G	G	G	G	G	G	G	A	G	G	G	G	G	G	G	G	G	G	G	G	G
JHI-Hv50k-2016-342445	T/C	5H	550183091	+	NA	NA	NA	NA	NA	NA	C	C	C	C	T	T	T	T	T	T	C	C	T	C	T	C	T	T	C	T	T	T	T	C	C	C	T	T	T	T	T	C	T	T	C	C	T	C	C	T	T	C	T	T	T	T	T	T	T	T	T	C	C	C	T	T	T	C	C	T	T	T	C	T	T	T	T	T	C	T	T	T	C	C	T	T	C	T	T	T	T	T	T	T	T	C	C	C	C	T	C	C	T	T	T	T	T	T	T	T	C	T	T	C	C	N	C	C	C	C	C	T	C	T	T	T	T	T	T	T	T	T	C	T	T	C	T	T	C	C	C	T	T	C	T	C	C	C	C	C	C	C	C	T	C	C	T	T	T	C	C	C	T	C	C	T	C	C	C	T	T	T	T	T	T	T	T	T	C	T	T	C	C	C	C	C	C	T	T	C	T	C	T	C	T	C	C	T	C	T	C	C	T	T	C	T	T	T	T	T	T	T	T	T	T	C	C	T	C	C	T	T	C	T	T	T	T	T	T	T	T	T	T	C	T	C	T	T	C	C	T	T	T	C	T	C	T	T	T	T	C	T	T	T	T	T	T	T	C	C
JHI-Hv50k-2016-342403	G/T	5H	550218991	+	NA	NA	NA	NA	NA	NA	G	G	G	G	G	G	G	G	G	G	G	G	T	G	G	G	G	G	G	G	T	T	T	G	G	G	T	G	G	G	T	G	T	T	G	G	G	G	G	G	G	G	G	T	T	G	N	G	G	G	N	G	G	G	G	G	N	G	G	G	N	T	G	G	G	G	G	G	G	G	G	G	G	G	G	T	G	T	T	T	G	G	G	G	G	G	G	G	G	G	G	G	G	G	G	G	G	G	G	G	G	G	G	G	G	G	G	G	G	G	G	G	G	G	G	G	G	G	G	G	G	G	G	G	G	G	G	G	G	G	G	T	G	G	G	G	G	G	G	G	G	G	G	N	G	G	G	G	G	G	G	G	G	G	G	G	G	G	G	G	G	G	G	G	G	G	G	G	G	G	G	G	G	G	G	G	G	T	G	G	G	G	G	G	G	G	G	G	G	G	G	G	G	G	G	G	G	G	G	T	G	T	T	G	T	G	G	G	G	G	G	G	G	G	G	G	N	G	G	G	G	G	G	G	G	G	G	G	G	G	G	G	G	G	G	G	G	G	G	G	G	G	G	G	G	G	G	G	G	G
JHI-Hv50k-2016-342406	A/G	5H	550219058	+	NA	NA	NA	NA	NA	NA	A	A	A	A	A	A	A	A	A	A	A	A	G	A	A	A	A	A	A	A	G	G	G	A	A	A	G	A	A	A	G	A	G	G	A	A	A	A	A	A	A	A	A	G	G	A	A	A	A	A	A	A	A	A	A	A	G	A	A	A	G	G	A	A	A	A	A	A	A	A	A	A	A	A	A	G	A	G	G	G	A	A	A	A	A	A	A	A	A	A	A	A	A	A	A	A	A	A	A	A	A	A	A	A	A	A	A	A	A	A	A	A	A	A	A	A	A	A	A	A	A	A	A	A	A	A	A	A	A	A	A	G	A	A	A	A	A	A	A	A	A	A	A	N	A	A	A	A	A	A	A	A	A	A	A	A	A	A	A	A	A	A	A	A	A	A	A	A	A	A	A	A	A	A	A	A	A	G	A	A	A	A	A	A	A	A	A	A	A	A	A	A	A	A	A	A	A	A	A	G	A	G	G	A	G	A	A	A	A	A	A	A	A	A	A	A	A	A	A	A	A	A	A	A	A	A	A	A	A	A	A	A	A	A	A	A	A	A	A	A	A	A	A	A	A	A	A	A	A	A
JHI-Hv50k-2016-342407	A/G	5H	550219138	+	NA	NA	NA	NA	NA	NA	A	A	A	A	A	A	A	A	A	A	A	A	G	A	A	A	A	A	A	A	G	G	G	A	A	A	G	A	A	A	G	A	G	G	A	A	A	A	A	A	A	A	A	G	G	A	A	A	A	A	A	A	A	A	A	A	G	A	A	A	G	G	A	A	A	A	A	A	A	A	A	A	A	A	A	G	A	G	G	G	A	A	A	A	A	A	A	A	A	A	A	A	A	A	A	A	A	A	A	A	A	A	A	A	A	A	A	A	A	A	A	A	A	A	A	A	A	A	A	A	A	A	A	A	A	A	A	A	A	A	A	G	A	A	A	A	A	A	A	A	A	A	A	N	A	A	A	A	A	A	A	A	A	A	A	A	A	A	A	A	A	A	A	A	A	A	A	A	A	A	A	A	A	A	A	A	A	G	A	A	A	A	A	A	A	A	A	A	A	A	A	A	A	A	A	A	A	A	A	G	A	G	G	A	G	A	A	A	A	A	A	A	A	A	A	A	A	A	A	A	A	A	A	A	A	A	A	A	A	A	A	A	A	A	A	A	A	A	A	A	A	A	A	A	A	A	A	A	A	A
JHI-Hv50k-2016-342463	G/T	5H	550328727	+	NA	NA	NA	NA	NA	NA	G	G	G	G	G	G	G	G	G	G	G	G	T	G	G	G	G	G	G	G	T	T	T	G	G	G	G	G	G	G	G	G	T	T	G	G	G	G	G	G	G	G	G	T	T	G	G	G	G	G	G	G	G	G	G	G	T	G	G	G	T	T	G	G	G	G	G	G	G	G	G	G	G	G	G	T	G	T	T	T	G	G	G	G	G	G	G	G	G	G	G	G	G	G	G	G	G	G	G	G	G	G	G	G	G	G	G	G	G	G	G	G	G	G	G	G	G	G	G	G	G	G	G	G	G	G	G	G	G	G	G	T	G	G	G	G	G	G	G	G	G	G	G	N	G	G	G	G	G	G	G	G	G	G	G	G	G	G	G	G	G	G	G	G	G	G	G	G	G	G	G	G	G	G	G	G	G	G	G	G	G	G	G	G	G	G	G	G	G	G	G	G	G	G	G	G	G	G	G	G	G	G	G	G	G	G	G	G	G	G	G	G	G	G	G	G	G	G	G	G	G	G	G	G	G	G	G	G	G	G	G	G	G	G	G	G	G	G	G	G	G	G	G	G	G	G	G	G	G	G
JHI-Hv50k-2016-342465	C/T	5H	550329043	+	NA	NA	NA	NA	NA	NA	C	C	C	C	C	C	C	C	C	C	C	C	T	C	C	C	C	C	C	C	T	T	T	C	C	C	C	C	C	C	C	C	T	T	C	C	C	C	C	C	C	C	C	T	T	C	C	C	C	C	C	C	C	C	C	C	T	C	C	C	T	T	C	C	C	C	C	C	C	C	C	C	C	C	C	T	C	T	T	T	C	C	C	C	C	C	C	C	C	C	C	C	C	C	C	C	C	C	C	C	C	C	C	C	C	C	C	C	C	C	C	C	C	C	C	C	C	C	C	C	C	C	C	C	C	C	C	C	C	C	C	T	C	C	C	C	C	C	C	C	C	C	C	N	C	C	C	C	C	C	C	C	C	C	C	C	C	C	C	C	C	C	C	C	C	C	C	C	C	C	C	C	C	C	C	C	C	C	C	C	C	C	C	C	C	C	C	C	C	C	C	C	C	C	C	C	C	C	C	C	C	C	C	C	C	C	C	C	C	C	C	C	C	C	C	C	C	C	C	C	C	C	C	C	C	C	C	C	C	C	C	C	C	C	C	C	C	C	C	C	C	C	C	C	C	C	C	C	C	C
JHI-Hv50k-2016-342507	G/C	5H	550330627	+	NA	NA	NA	NA	NA	NA	G	G	G	G	G	C	C	G	G	G	G	G	G	G	G	G	C	G	G	G	G	G	G	G	G	G	C	G	G	C	C	G	G	G	G	G	G	G	G	G	G	G	G	G	G	C	G	G	C	G	G	G	G	G	G	G	G	G	G	C	G	G	G	C	C	C	C	G	G	G	G	G	G	G	G	G	G	G	G	G	C	C	G	G	G	G	G	G	G	G	G	G	G	C	G	C	C	C	C	G	G	G	G	G	G	G	G	G	G	G	G	C	G	G	C	G	G	G	G	C	G	G	G	G	G	G	C	G	G	G	G	G	G	G	C	G	G	G	G	G	G	G	C	G	G	G	G	C	G	G	G	G	G	G	G	G	G	G	G	C	G	G	G	C	G	G	C	G	G	G	C	G	G	G	G	G	G	G	C	G	C	G	G	G	G	G	G	C	G	C	G	G	G	G	G	G	G	G	G	G	G	G	G	G	G	G	G	G	G	G	G	C	G	G	C	G	G	C	G	C	C	G	C	G	G	G	G	G	G	G	C	G	G	G	G	G	C	G	G	G	G	G	G	G	G	G	G	G	G	G
JHI-Hv50k-2016-342510	T/A	5H	550346487	+	NA	NA	NA	NA	NA	NA	A	A	A	A	A	T	T	A	A	A	A	A	A	A	A	A	T	A	A	A	A	A	A	A	A	A	T	A	A	T	T	A	A	A	A	A	A	A	A	A	A	A	A	A	A	T	T	T	T	T	T	T	T	T	T	T	T	A	A	T	T	A	T	A	T	T	T	A	A	T	A	A	A	T	T	T	T	T	T	T	A	A	T	A	T	T	T	A	T	T	T	T	A	T	A	A	A	A	A	A	T	T	T	A	T	T	T	T	T	T	T	A	T	T	T	T	A	A	A	A	T	T	T	T	A	T	A	T	A	T	T	T	T	T	T	A	A	A	A	A	A	A	T	N	T	T	T	A	T	T	T	T	A	T	A	T	T	T	T	A	T	A	A	A	T	T	A	T	T	A	A	T	T	T	T	T	T	T	T	A	T	A	A	A	A	A	A	T	A	T	A	A	A	A	A	A	A	A	T	T	T	T	T	T	T	T	T	T	T	T	A	A	T	T	A	A	T	A	T	A	A	T	A	T	T	T	T	T	T	T	A	T	T	T	T	T	A	T	T	T	T	T	T	T	T	T	T	T	T	T
JHI-Hv50k-2016-342512	C/T	5H	550346529	+	NA	NA	NA	NA	NA	NA	C	C	C	C	T	T	T	C	C	T	C	C	T	C	T	C	T	T	C	T	T	T	T	C	C	C	T	T	T	T	T	C	T	T	C	C	C	C	C	C	C	C	T	T	T	T	C	C	T	T	T	C	C	C	T	T	T	C	C	T	T	T	C	T	T	T	T	C	C	T	C	T	C	C	C	T	C	T	T	T	T	T	C	T	T	C	C	C	C	T	C	C	C	T	T	T	T	T	T	T	T	T	T	C	C	C	C	C	C	C	C	T	C	T	T	T	T	T	T	T	T	T	C	T	C	C	T	T	C	C	C	T	C	C	T	C	C	C	C	C	C	C	T	T	C	C	T	T	C	C	C	C	T	C	C	T	C	C	C	T	T	T	C	T	T	C	T	C	C	T	T	C	C	C	C	C	C	T	T	C	T	C	T	C	C	C	C	T	C	T	C	C	C	T	C	T	T	T	T	T	C	T	T	C	T	C	C	T	C	C	T	T	C	T	T	T	T	T	T	T	T	T	T	C	T	C	T	T	C	C	T	C	C	C	C	C	T	C	T	C	C	T	T	T	T	T	C	C	C	C
JHI-Hv50k-2016-342584	T/C	5H	550501179	+	NA	NA	NA	NA	NA	NA	T	T	T	T	T	T	T	T	T	T	T	T	T	T	T	T	T	T	T	T	T	T	T	T	T	T	T	T	T	T	T	T	T	T	T	T	T	T	T	T	T	T	T	T	T	T	T	T	T	T	T	T	T	T	T	T	T	T	T	T	T	T	T	C	T	T	T	T	T	T	T	T	T	T	T	T	T	T	T	T	C	T	T	T	T	T	T	T	T	T	T	T	T	T	T	C	C	C	C	T	T	T	T	T	T	T	T	T	T	T	T	C	T	T	T	T	T	T	T	C	T	T	T	T	T	T	C	T	T	T	T	T	T	T	T	T	T	T	T	T	T	T	T	T	T	T	T	T	T	T	T	T	T	T	T	T	T	T	T	T	T	T	T	T	T	T	T	T	T	T	T	T	T	T	T	T	T	T	T	T	C	T	T	T	T	T	T	T	T	T	T	T	T	T	T	T	T	T	T	T	T	T	T	T	T	T	T	T	T	T	T	C	T	T	C	T	T	T	T	C	C	T	T	T	T	T	T	T	T	T	T	T	T	T	T	T	T	T	T	T	T	T	T	T	T	T	T	T	T	T
JHI-Hv50k-2016-342580	A/G	5H	550503600	+	NA	NA	NA	NA	NA	NA	A	A	A	A	A	A	A	A	A	A	A	A	G	A	A	A	A	A	A	A	G	G	G	A	A	A	A	A	A	A	A	A	G	G	A	A	A	A	A	A	A	A	A	G	G	A	A	A	A	A	A	A	A	A	A	A	G	A	A	A	G	G	A	A	A	A	A	A	A	A	A	A	A	A	A	G	A	G	G	G	A	A	A	A	A	A	A	A	A	A	A	A	A	A	A	A	A	A	A	A	A	A	A	A	A	A	A	A	A	A	A	A	A	A	A	A	A	A	A	A	A	A	A	A	A	A	A	A	A	A	A	G	A	A	A	A	A	A	A	A	A	A	A	N	A	A	A	A	A	A	A	A	A	A	A	A	A	A	A	A	A	A	A	A	A	A	A	A	A	A	A	A	A	A	A	A	A	A	A	A	A	A	A	A	A	A	A	A	A	A	A	A	A	A	A	A	A	A	A	A	A	A	A	A	A	A	A	A	A	A	A	A	A	A	A	A	A	A	A	A	A	A	A	A	A	A	A	A	A	A	A	A	A	A	A	A	A	A	A	A	A	A	A	A	A	A	A	A	A	A
JHI-Hv50k-2016-342578	A/T	5H	550504365	+	NA	NA	NA	NA	NA	NA	A	A	T	A	A	A	A	A	A	A	T	A	A	A	A	A	A	T	A	A	A	A	A	A	T	T	A	A	A	A	A	A	A	A	A	T	A	A	A	A	A	A	A	A	A	A	A	A	A	A	A	A	A	A	A	A	A	A	A	A	A	A	A	A	A	A	A	A	A	A	A	A	T	A	A	A	T	A	A	A	A	A	A	A	T	A	A	A	A	A	T	A	A	A	A	A	A	A	A	A	A	A	A	T	A	A	A	A	T	T	T	A	A	T	A	T	A	A	A	A	A	A	T	A	A	T	A	A	A	A	N	A	A	A	A	T	A	T	T	T	A	T	A	A	T	T	A	A	A	A	A	T	T	T	A	T	A	A	A	A	A	T	A	A	A	A	A	A	A	A	A	A	A	A	A	A	A	A	A	A	A	A	A	T	A	A	A	A	T	A	A	A	A	A	A	A	A	A	A	A	A	A	A	A	A	A	A	T	A	A	A	A	T	A	A	A	A	A	A	A	A	A	A	A	A	A	A	A	A	A	A	A	A	T	A	T	A	A	A	A	A	A	A	A	A	A	A	A	A	T
JHI-Hv50k-2016-342553	A/G	5H	550506732	+	NA	NA	NA	NA	NA	NA	A	A	A	A	G	G	A	A	A	G	A	A	G	A	G	A	G	A	G	G	G	G	G	A	A	A	G	A	G	G	G	A	G	G	A	A	A	A	A	A	A	A	G	G	G	G	A	A	G	G	G	A	A	A	A	G	G	A	A	G	G	G	A	G	G	G	G	A	A	G	A	G	A	A	A	G	A	G	G	G	G	G	A	G	A	A	A	A	A	G	A	A	A	G	G	G	G	G	G	G	G	G	G	A	A	A	A	A	A	A	A	G	A	A	G	A	G	G	G	G	G	G	A	G	A	A	G	G	A	A	A	G	A	A	G	A	A	A	A	A	A	A	G	G	A	A	G	G	A	A	A	A	A	A	A	A	A	A	A	G	G	A	A	G	G	A	G	A	A	G	G	A	A	A	A	A	A	G	G	A	G	A	G	A	A	A	A	G	A	G	A	A	A	G	A	G	G	G	G	G	A	G	G	A	G	A	A	A	A	A	G	G	A	G	G	G	G	G	G	G	G	G	G	A	G	A	G	G	A	A	G	A	A	A	A	A	G	A	G	A	A	G	G	G	G	G	A	A	A	A
JHI-Hv50k-2016-342543	T/C	5H	550508118	+	NA	NA	NA	NA	NA	NA	T	T	T	T	C	C	T	T	T	C	T	T	C	T	C	T	C	T	C	C	C	C	C	T	T	T	C	T	C	C	C	T	C	C	T	T	T	T	T	T	T	T	C	C	C	C	T	T	C	C	C	T	T	T	T	C	C	T	T	C	C	C	T	C	C	C	C	T	T	C	T	C	T	T	T	C	T	C	C	C	C	C	T	C	T	T	T	T	T	C	T	T	T	C	C	C	C	C	C	C	C	C	C	T	T	T	T	T	T	T	T	C	T	T	C	T	C	C	C	C	C	C	T	C	T	T	C	C	T	T	T	C	T	T	C	T	T	T	T	T	T	T	C	C	T	T	C	C	T	T	T	T	T	T	T	T	T	T	T	C	C	T	T	C	C	T	C	T	T	C	C	T	T	T	T	T	T	C	C	T	C	T	C	T	T	T	T	C	T	C	T	T	T	C	T	C	C	C	C	C	T	C	C	T	C	T	T	T	T	T	C	C	T	C	C	C	C	C	C	C	C	C	C	T	C	T	C	C	T	T	C	T	T	T	T	T	C	T	C	T	T	C	C	C	C	C	T	T	T	T
JHI-Hv50k-2016-342530	T/A	5H	550510477	+	NA	NA	NA	NA	NA	NA	T	T	A	T	T	T	T	T	T	T	A	T	T	T	T	T	T	A	T	T	T	T	T	T	A	A	T	A	T	T	T	T	T	T	T	A	T	T	T	T	T	T	T	T	T	T	T	T	T	T	T	T	T	T	A	T	T	T	T	T	T	T	T	T	T	T	T	T	T	T	T	T	A	T	T	T	A	T	T	T	T	T	T	T	A	T	T	T	T	T	A	T	T	T	T	T	T	T	T	T	T	T	T	A	T	T	T	T	A	A	A	T	T	A	T	A	T	T	T	T	T	T	A	T	T	A	T	T	T	T	N	T	T	T	T	A	T	A	A	A	T	A	T	T	A	A	T	T	T	T	T	A	A	A	T	A	T	T	T	T	T	A	T	T	T	T	T	T	T	T	T	T	T	T	T	T	T	T	T	T	T	T	T	A	T	T	T	T	A	T	T	T	T	T	T	T	T	T	T	T	T	T	T	T	T	T	T	A	T	T	T	T	A	T	T	T	T	T	T	T	T	T	T	T	T	T	T	T	T	T	T	T	T	A	T	A	T	T	T	T	T	T	T	T	T	T	T	T	T	A
JHI-Hv50k-2016-342659	A/G	5H	550545080	+	NA	NA	NA	NA	NA	NA	A	A	A	A	G	G	A	A	A	G	A	A	G	A	G	A	G	A	G	G	G	G	G	A	A	A	G	A	G	G	G	A	G	G	A	A	A	A	A	A	A	A	G	G	G	G	A	A	G	G	G	A	A	A	A	G	G	A	A	G	G	G	A	G	G	G	G	A	A	G	A	G	A	A	A	G	A	G	G	G	G	G	A	G	A	A	A	A	A	G	A	A	A	G	G	G	G	G	G	G	G	G	G	A	A	A	A	A	A	A	A	G	A	A	G	A	G	G	G	G	G	G	A	G	A	A	G	G	A	A	A	G	A	A	G	A	A	A	A	A	A	A	G	G	A	A	G	G	A	A	A	A	A	A	A	A	A	A	A	G	G	A	A	G	G	A	G	A	A	G	G	A	A	A	A	A	A	G	G	A	G	A	G	A	A	A	A	G	A	G	A	A	A	G	A	G	G	G	G	G	A	G	G	A	G	A	A	A	A	A	G	G	A	G	G	G	G	G	G	G	G	G	G	A	G	A	G	G	A	A	G	A	A	A	A	A	G	A	G	A	A	G	G	G	G	G	A	A	A	A
JHI-Hv50k-2016-342636	T/C	5H	550546413	+	NA	NA	NA	NA	NA	NA	T	T	T	T	C	C	T	T	T	C	T	T	C	T	C	T	C	T	C	C	C	C	C	T	T	T	C	C	C	C	C	T	C	C	T	T	T	T	T	T	T	T	C	C	C	C	T	T	C	C	C	T	T	T	C	C	C	T	T	C	C	C	T	C	C	C	C	T	T	C	T	C	T	T	T	C	T	C	C	C	C	C	T	C	T	T	T	T	T	C	T	T	T	C	C	C	C	C	C	C	C	C	C	T	T	N	T	T	T	T	T	C	T	T	C	T	C	C	C	C	C	C	T	C	T	T	C	C	T	T	T	C	T	T	C	T	T	T	T	T	T	T	C	C	T	T	C	C	T	T	T	T	T	T	T	T	T	T	T	C	C	T	T	C	C	T	C	T	T	C	C	T	T	T	T	T	T	C	C	T	C	T	C	T	T	T	T	C	T	C	T	T	T	C	T	C	C	C	C	C	T	C	C	T	C	T	T	T	T	T	C	C	T	C	C	C	C	C	C	C	C	C	C	T	C	T	C	C	T	T	C	T	T	T	T	T	C	T	C	T	T	C	C	C	C	C	T	T	T	T
JHI-Hv50k-2016-342631	A/G	5H	550546708	+	NA	NA	NA	NA	NA	NA	A	A	A	A	G	G	A	A	A	G	A	A	G	A	G	A	G	A	G	G	G	G	G	A	A	A	G	G	G	G	G	A	G	G	A	A	N	A	A	A	A	A	G	G	G	G	A	A	G	G	G	A	A	A	G	G	G	A	A	G	G	G	A	G	G	G	G	A	A	G	A	G	A	A	A	G	A	G	G	G	G	G	A	G	A	A	A	A	A	G	A	A	A	G	G	G	G	G	G	G	G	G	G	A	A	A	A	A	A	A	A	G	A	A	G	A	G	G	G	G	G	G	A	G	A	A	G	G	A	A	A	G	A	A	G	A	A	A	A	A	A	A	G	G	A	A	G	G	A	A	A	A	A	A	A	A	A	A	A	G	G	A	A	G	G	A	G	A	A	G	G	A	A	A	A	A	A	G	G	A	G	A	G	A	A	A	A	G	A	G	A	A	A	G	A	G	G	G	G	G	A	G	G	A	G	A	A	A	A	A	G	G	A	G	G	G	G	G	G	G	G	G	G	A	G	A	G	G	A	A	G	A	A	A	A	A	G	A	G	A	A	G	G	G	G	G	A	A	A	A
JHI-Hv50k-2016-342679	T	5H	550602289	+	NA	NA	NA	NA	NA	NA	T	T	T	T	T	T	T	T	T	T	T	T	T	T	T	T	T	T	T	T	T	G	G	T	T	T	T	T	T	T	T	T	T	T	T	T	N	T	T	T	T	T	T	T	T	T	T	T	T	T	T	T	T	T	T	T	T	T	T	T	T	T	T	T	T	T	T	T	T	T	T	T	T	T	T	T	T	T	T	T	T	T	T	T	T	T	T	T	T	T	T	T	T	T	T	T	T	T	T	T	T	T	T	T	T	T	T	T	T	T	T	T	T	T	T	T	T	T	T	T	T	T	T	T	T	T	T	T	T	T	T	T	T	T	T	T	T	T	T	T	T	T	T	T	T	T	T	T	T	T	T	T	T	T	T	T	T	T	T	T	T	T	T	T	T	T	T	T	T	T	T	T	T	T	T	T	T	T	T	T	T	T	T	T	T	T	T	T	T	T	T	T	T	T	T	T	T	T	T	T	T	T	T	T	T	T	T	T	T	T	T	T	T	T	T	N	T	T	T	T	T	T	T	T	T	T	T	T	T	T	T	T	T	T	T	T	T	T	T	T	T	T	T	T	T	T	T	T	T	T
JHI-Hv50k-2016-342699	C/T	5H	550615385	+	NA	NA	NA	NA	NA	NA	T	T	T	T	C	C	C	C	C	C	T	T	C	T	C	T	C	T	C	C	C	C	C	T	T	T	C	C	C	C	C	T	C	C	T	T	C	T	T	C	C	T	C	C	C	C	C	C	C	C	C	T	T	T	C	C	C	T	T	C	C	C	T	C	C	C	C	C	T	C	C	C	T	T	C	C	T	C	C	C	C	C	C	C	T	T	T	T	T	C	T	T	C	C	C	C	C	C	C	C	C	C	C	T	T	N	T	T	T	T	T	C	T	T	C	T	C	C	C	C	C	C	T	C	C	T	C	C	T	T	T	C	C	T	C	T	T	T	T	T	T	T	C	C	T	T	C	C	C	T	T	T	T	T	T	T	T	T	T	C	C	T	C	C	C	C	C	C	T	C	C	T	T	T	T	T	T	T	C	T	C	T	C	T	C	T	T	C	T	C	T	C	C	C	T	C	C	C	C	C	C	C	C	C	C	T	T	T	T	T	T	C	T	C	C	C	C	C	C	C	C	C	C	T	C	T	C	C	T	T	C	C	C	T	C	T	C	C	C	C	T	C	C	C	C	C	C	C	T	T
JHI-Hv50k-2016-342700	C/T	5H	550615639	+	NA	NA	NA	NA	NA	NA	C	C	C	C	T	T	C	C	C	T	C	C	T	C	T	C	T	C	C	T	C	C	C	C	C	C	T	C	C	T	T	C	C	C	C	C	C	C	C	C	C	C	T	C	T	T	C	C	T	T	T	C	C	C	C	T	C	C	C	T	C	C	C	C	T	T	T	C	C	T	C	T	C	C	T	T	C	T	C	C	C	T	C	T	C	C	C	C	C	T	C	C	C	T	T	C	C	C	C	T	T	T	T	C	C	C	C	C	C	C	C	C	C	C	T	C	T	T	T	C	T	T	C	T	C	C	C	T	C	C	C	C	C	C	T	C	C	C	C	C	C	C	T	N	C	C	C	T	C	C	C	C	C	C	C	C	C	C	C	T	T	C	C	T	T	C	T	C	C	T	T	C	C	C	C	C	C	C	T	C	C	C	T	C	C	C	C	T	C	T	C	C	C	T	C	T	T	T	T	C	C	C	C	C	C	C	C	C	C	C	C	C	C	T	C	C	T	T	T	C	C	T	T	C	T	C	C	T	C	C	T	C	C	C	C	C	T	C	T	C	C	T	T	T	T	T	C	C	C	C
JHI-Hv50k-2016-342729	A	5H	550621639	+	NA	NA	NA	NA	NA	NA	A	A	A	A	A	A	A	A	A	A	A	A	A	A	A	A	A	A	A	A	A	T	T	A	A	A	A	A	A	A	A	A	A	A	A	A	A	A	A	A	A	A	A	A	A	A	A	A	A	A	A	A	A	A	A	A	A	A	A	A	A	A	A	A	A	A	A	A	A	A	A	A	A	A	A	A	A	A	A	A	A	A	A	A	A	A	A	A	A	A	A	A	A	A	A	A	A	A	A	A	A	A	A	A	A	A	A	A	A	A	A	A	A	A	A	A	A	A	A	A	A	A	A	A	A	A	A	A	A	A	A	A	A	A	A	A	A	A	A	A	A	A	A	A	A	A	A	A	A	A	A	A	A	A	A	A	A	A	A	A	A	A	A	A	A	A	A	A	A	A	A	A	A	A	A	A	A	A	A	A	A	A	A	A	A	A	A	A	A	A	A	A	A	A	A	A	A	A	A	A	A	A	A	A	A	A	A	A	A	A	A	A	A	A	A	N	A	A	A	A	A	A	A	A	A	A	A	A	A	A	A	A	A	A	A	A	A	A	A	A	A	A	A	A	A	A	A	A	A	A
JHI-Hv50k-2016-342734	G	5H	550623137	+	NA	NA	NA	NA	NA	NA	G	G	G	G	G	G	G	G	G	G	G	G	G	G	G	G	G	G	G	G	G	C	C	G	G	G	G	G	G	G	G	G	G	G	G	G	G	G	G	G	G	G	G	G	G	G	G	G	G	G	G	G	G	G	G	G	G	G	G	G	G	G	G	G	G	G	G	G	G	G	G	G	G	G	G	G	G	G	G	G	G	G	G	G	G	G	G	G	G	G	G	G	G	G	G	G	G	G	G	G	G	G	G	G	G	G	G	G	G	G	G	G	G	G	G	G	G	G	G	G	G	G	G	G	G	G	G	G	G	G	G	G	G	G	G	G	G	G	G	G	G	G	G	G	G	G	G	G	G	G	G	G	G	G	G	G	G	G	G	G	G	G	G	G	G	G	G	G	G	G	G	G	G	G	G	G	G	G	G	G	G	G	G	G	G	G	G	G	G	G	G	G	G	G	G	G	G	G	G	G	G	G	G	G	G	G	G	G	G	G	G	G	G	G	G	C	G	G	G	G	G	G	G	G	G	G	G	G	G	G	G	G	G	G	G	G	G	G	G	G	G	G	G	G	G	G	G	G	G	G
JHI-Hv50k-2016-342741	C/T	5H	550624452	+	NA	NA	NA	NA	NA	NA	C	C	C	C	C	C	C	C	C	C	C	C	T	C	C	C	C	C	T	C	T	C	C	C	C	C	T	C	T	C	T	C	T	T	C	C	C	C	C	C	C	C	C	T	T	C	C	C	C	C	C	C	C	C	C	C	T	C	C	C	T	T	C	C	C	C	T	C	C	C	C	C	C	C	T	T	C	T	T	T	C	T	C	T	C	C	C	C	C	C	C	C	C	T	C	C	C	C	C	C	C	C	C	C	C	C	C	C	C	C	C	C	C	C	C	C	T	C	T	C	C	C	C	C	C	C	C	C	C	C	C	T	C	C	T	C	C	C	C	C	C	C	T	T	C	C	T	C	C	C	C	C	C	C	C	C	C	C	C	C	C	C	C	C	C	C	C	C	C	C	T	C	C	C	C	C	C	C	C	C	C	C	C	C	C	C	C	C	C	T	C	C	C	C	C	C	C	C	C	T	C	T	T	C	T	C	C	C	C	C	C	C	C	C	C	C	C	C	C	C	C	C	C	C	C	C	C	C	C	C	C	C	C	C	C	C	T	C	C	C	C	C	C	C	C	C	C	C	C	C
JHI-Hv50k-2016-342742	A	5H	550624845	+	NA	NA	NA	NA	NA	NA	A	A	A	A	A	A	A	A	A	A	A	A	A	A	A	A	A	A	A	A	A	C	C	A	A	A	A	A	A	A	A	A	A	A	A	A	A	A	A	A	A	A	A	A	A	A	A	A	A	A	A	A	A	A	A	A	A	A	A	A	A	A	A	A	A	A	A	A	A	A	A	A	A	A	A	A	A	A	A	A	A	A	A	A	A	A	A	A	A	A	A	A	A	A	A	A	A	A	A	A	A	A	A	A	A	A	A	A	A	A	A	A	A	A	A	A	A	A	A	A	A	A	A	A	A	A	A	A	A	A	A	A	A	A	A	A	A	A	A	A	A	A	A	A	A	A	A	A	A	A	A	A	A	A	A	A	A	A	A	A	A	A	A	A	A	A	A	A	A	A	A	A	A	A	A	A	A	A	A	A	A	A	A	A	A	A	A	A	A	A	A	A	A	A	A	A	A	A	A	A	A	A	A	A	A	A	A	A	A	A	A	A	A	A	A	C	A	A	A	A	A	A	A	A	A	A	A	A	A	A	A	A	A	A	A	A	A	A	A	A	A	A	A	A	A	A	A	A	A	A
JHI-Hv50k-2016-342872	A/G	5H	550773225	+	NA	NA	NA	NA	NA	NA	A	A	A	A	A	A	A	A	A	A	A	A	A	A	A	A	A	A	A	A	G	G	G	A	A	A	A	G	G	A	A	A	G	G	A	A	A	A	A	A	A	A	A	G	A	A	A	A	A	A	A	A	A	A	G	A	G	A	A	A	G	G	A	G	A	A	A	A	A	A	A	A	A	A	A	A	A	A	G	G	G	A	A	A	A	A	A	A	A	A	A	A	A	A	A	G	G	G	G	A	A	A	A	A	A	A	A	A	A	A	A	G	A	A	A	A	A	A	A	G	A	A	A	A	A	A	G	A	A	A	A	G	A	A	A	A	A	A	A	A	A	A	A	N	A	A	G	A	A	A	A	A	A	A	A	A	A	A	A	A	A	A	A	A	A	A	A	A	A	A	A	A	A	A	A	A	A	A	A	A	G	A	A	A	A	A	A	A	A	A	A	A	A	A	A	A	A	A	A	A	A	A	A	A	A	A	A	A	A	A	A	G	A	A	G	G	A	A	A	G	G	A	A	A	A	A	G	A	A	A	A	A	A	A	A	A	A	A	A	A	A	A	A	A	A	A	A	A	A	A
JHI-Hv50k-2016-342853	A/C	5H	550774508	+	NA	NA	NA	NA	NA	NA	A	A	A	A	A	A	A	A	A	A	A	A	A	A	A	A	A	A	C	A	C	C	C	A	A	A	A	C	C	A	A	A	C	C	A	A	A	A	A	A	A	A	A	C	A	A	A	A	A	A	A	A	A	A	C	A	C	A	A	A	C	C	A	C	A	A	A	A	A	A	A	A	A	A	A	A	A	A	C	C	C	A	A	A	A	A	A	A	A	A	A	A	A	A	A	C	C	C	C	A	A	A	A	A	A	A	A	A	A	A	A	C	A	A	A	A	A	A	A	C	A	A	A	A	A	A	C	A	A	A	A	C	A	A	A	A	A	A	A	A	A	A	A	N	A	A	C	A	A	A	A	A	A	A	A	A	A	A	A	A	A	A	A	A	A	A	A	A	A	A	A	A	A	A	A	A	A	A	A	A	C	A	A	A	A	A	A	A	A	A	A	A	A	A	A	A	A	A	A	C	A	C	C	A	C	A	A	A	A	A	A	C	A	A	C	C	A	A	A	C	C	A	A	A	A	A	C	A	A	A	A	A	A	A	A	A	A	A	A	A	A	A	A	A	A	A	A	A	A	A
JHI-Hv50k-2016-342851	A/G	5H	550774788	+	NA	NA	NA	NA	NA	NA	A	A	A	A	A	A	A	A	A	A	A	A	A	A	A	A	A	A	A	A	A	G	G	A	A	A	A	A	A	A	A	A	A	A	A	A	A	A	A	A	A	A	A	A	A	A	A	A	A	A	A	A	A	A	A	A	A	A	A	A	A	A	A	G	A	A	A	A	A	A	A	A	A	A	A	A	A	A	A	A	G	A	A	A	A	A	A	A	A	A	A	A	A	A	A	G	G	G	G	A	A	A	A	A	A	N	A	A	A	A	A	G	A	A	A	A	A	A	A	G	A	A	A	A	A	A	G	A	A	A	A	A	A	A	A	A	A	A	A	A	A	A	A	A	A	A	A	A	A	A	A	A	A	A	A	A	A	A	A	A	A	A	A	A	A	A	A	A	A	A	A	A	A	A	A	A	A	A	A	A	G	A	A	A	A	A	A	A	A	A	A	A	A	A	A	A	A	A	A	A	A	A	A	A	A	A	A	A	A	A	A	G	A	A	G	G	A	A	A	G	G	A	A	A	A	A	G	A	A	A	A	A	A	A	A	A	A	A	A	A	A	A	A	A	A	A	A	A	A	A
JHI-Hv50k-2016-342849	G/A	5H	550775408	+	NA	NA	NA	NA	NA	NA	G	G	G	G	G	G	G	G	G	G	G	G	G	G	G	G	G	G	G	G	G	A	A	G	G	G	G	G	G	G	G	G	G	G	G	G	G	G	G	G	G	G	G	G	G	G	G	G	G	G	G	G	G	G	G	G	G	G	G	G	G	G	G	A	G	G	G	G	G	G	G	G	G	G	G	G	G	G	G	G	A	G	G	G	G	G	G	G	G	G	G	G	G	G	G	A	A	A	A	G	G	G	G	G	G	G	G	G	G	G	G	A	G	G	G	G	G	G	G	A	G	G	G	G	G	G	A	G	G	G	G	G	G	G	G	G	G	G	G	G	G	G	G	G	G	G	G	G	G	G	G	G	G	G	G	G	G	G	G	G	G	G	G	G	G	G	G	G	G	G	G	G	G	G	G	G	G	G	G	G	A	G	G	G	G	G	G	G	G	G	G	G	G	G	G	G	G	G	G	G	G	G	G	G	G	G	G	G	G	G	G	A	G	G	A	A	G	G	G	A	A	G	G	G	G	G	A	G	G	G	G	G	G	G	G	G	G	G	G	G	G	G	G	G	G	G	G	G	G	G
JHI-Hv50k-2016-342821	C/T	5H	550779448	+	NA	NA	NA	NA	NA	NA	C	C	C	C	T	C	C	C	C	T	C	C	T	C	T	C	C	C	T	T	T	T	T	C	C	C	T	T	T	C	T	C	T	T	C	C	C	C	C	C	C	C	T	T	T	C	C	C	T	T	T	C	C	C	T	T	T	C	C	C	T	T	C	T	C	C	T	C	C	C	C	T	C	C	T	T	C	T	T	T	T	T	C	T	C	C	C	C	C	T	C	C	C	T	T	T	T	T	T	T	T	T	T	C	C	C	C	C	C	C	C	T	C	C	C	C	T	T	T	T	T	T	C	T	C	C	T	T	C	C	C	T	C	C	T	C	C	C	C	C	C	C	T	T	C	C	T	C	C	C	C	C	C	C	C	C	C	C	C	C	T	C	C	C	T	C	C	C	C	T	T	C	C	C	C	C	C	C	C	C	T	C	T	C	C	C	C	C	C	T	C	C	C	T	C	T	T	T	T	T	C	T	T	C	T	C	C	C	C	C	C	T	C	T	T	T	T	C	T	T	T	T	C	C	T	C	T	T	C	C	C	C	C	C	C	C	T	C	T	C	C	T	C	T	T	T	C	C	C	C
JHI-Hv50k-2016-342820	C/A	5H	550779950	+	NA	NA	NA	NA	NA	NA	C	C	C	C	A	C	C	C	C	A	C	C	N	C	A	C	C	C	A	N	A	A	A	C	C	C	A	A	A	C	A	C	A	A	C	C	C	C	C	C	C	C	A	A	A	C	C	C	A	A	A	C	C	C	A	A	A	C	C	C	A	A	C	A	C	C	A	C	C	C	C	A	C	C	A	A	C	A	A	A	A	A	C	A	C	C	C	C	C	A	C	C	C	A	A	A	A	A	A	A	A	A	A	C	C	C	C	C	C	C	C	A	C	C	C	C	A	A	A	A	A	A	C	A	C	C	A	A	C	C	C	A	C	C	A	C	C	C	C	C	C	C	A	A	C	C	A	C	C	C	C	C	C	C	C	C	C	C	C	C	A	C	C	C	A	C	C	C	C	A	A	C	C	C	C	C	C	C	C	C	A	C	A	C	C	C	C	C	C	A	C	C	C	A	C	A	A	A	A	A	C	A	A	C	A	C	C	C	C	C	C	A	C	A	A	A	A	C	A	A	A	A	C	C	A	C	A	A	C	C	C	C	C	C	C	C	A	C	A	C	C	A	C	A	A	A	C	C	C	C
SCRI_RS_157026	A/G	5H	550783093	+	NA	NA	NA	NA	NA	NA	A	A	A	A	G	A	A	A	A	G	A	A	G	A	G	A	A	A	A	G	A	A	A	A	A	A	G	A	A	A	G	A	A	A	A	A	A	A	A	A	A	A	G	A	G	A	A	A	G	G	G	A	A	A	A	G	A	A	A	A	A	A	A	A	A	A	G	A	A	A	A	G	A	A	G	G	A	G	A	A	A	G	A	G	A	A	A	A	A	G	A	A	A	G	G	A	A	A	A	G	G	G	G	A	A	A	A	A	A	A	A	A	A	A	A	A	G	G	G	A	G	G	A	G	A	A	A	G	A	A	A	A	A	A	G	A	A	A	A	A	A	A	A	N	A	A	A	A	A	A	A	A	A	A	A	A	A	A	A	A	G	A	A	A	G	A	A	A	A	G	G	A	A	A	A	A	A	A	A	A	A	A	G	A	A	A	A	A	A	G	A	A	A	G	A	G	G	G	G	A	A	A	A	A	A	A	A	A	A	A	A	A	A	G	A	A	G	A	G	A	A	G	A	A	G	A	A	G	A	A	A	A	A	A	A	A	G	A	G	A	A	G	A	G	G	G	A	A	A	A
JHI-Hv50k-2016-342800	G/A	5H	550783948	+	NA	NA	NA	NA	NA	NA	G	G	G	G	G	G	G	G	G	G	G	G	G	G	G	G	G	G	G	G	G	G	G	G	G	G	G	G	G	G	G	G	G	G	G	G	G	G	G	G	G	G	G	G	G	G	G	G	G	G	G	G	G	G	G	G	G	G	G	G	G	G	G	A	G	G	G	G	G	G	G	G	G	G	G	G	G	G	G	G	A	G	G	G	G	G	G	G	G	G	G	G	G	G	G	A	A	A	A	G	G	G	G	G	G	G	G	G	G	G	G	A	G	G	G	G	G	G	G	A	G	G	G	G	G	G	A	G	G	G	G	G	G	G	G	G	G	G	G	G	G	G	G	G	G	G	G	G	G	G	G	G	G	G	G	G	G	G	G	G	G	G	G	G	G	G	G	G	G	G	G	G	G	G	G	G	G	G	G	G	A	G	G	G	G	G	G	G	G	G	G	G	G	G	G	G	G	G	G	G	G	G	G	G	G	G	G	G	G	G	G	A	G	G	A	N	G	G	G	A	A	G	G	G	G	G	A	G	G	G	G	G	G	G	G	G	G	G	G	G	G	G	G	G	G	G	G	G	G	G
JHI-Hv50k-2016-342798	C/T	5H	550784123	+	NA	NA	NA	NA	NA	NA	C	C	C	C	C	C	C	C	C	C	C	C	C	C	C	C	C	C	C	C	C	C	C	C	C	C	C	C	C	C	C	C	C	C	C	C	C	C	C	C	C	C	C	C	C	C	C	C	C	C	C	C	C	C	C	C	C	C	C	C	C	C	C	T	C	C	C	C	C	C	C	C	C	C	C	C	C	C	C	C	T	C	C	C	C	C	C	C	C	C	C	C	C	C	C	T	T	T	T	C	C	C	C	C	C	N	C	C	C	C	C	T	C	C	C	C	C	C	C	T	C	C	C	C	C	C	T	C	C	C	C	C	C	C	C	C	C	C	C	C	C	C	C	C	C	C	C	C	C	C	C	C	C	C	C	C	C	C	C	C	C	C	C	C	C	C	C	C	C	C	C	C	C	C	C	C	C	C	C	C	T	C	C	C	C	C	C	C	C	C	C	C	C	C	C	C	C	C	C	C	C	C	C	C	C	C	C	C	C	C	C	T	C	C	T	N	C	C	C	T	T	C	C	C	C	C	T	C	C	C	C	C	C	C	C	C	C	C	C	C	C	C	C	C	C	C	C	C	C	C
SCRI_RS_236610	T/C	5H	550784186	+	NA	NA	NA	NA	NA	NA	T	T	T	T	C	T	T	T	T	C	T	T	C	T	C	T	T	T	C	C	C	C	C	T	T	T	C	C	C	T	C	T	C	C	T	T	T	T	T	T	T	T	C	C	C	T	T	T	C	C	C	T	T	T	C	C	C	T	T	T	C	C	T	C	T	T	C	T	T	T	T	C	T	T	C	C	T	C	C	C	C	C	T	C	T	T	T	T	T	C	T	T	T	C	C	C	C	C	C	C	C	C	C	T	T	N	T	T	T	T	T	C	T	T	T	T	C	C	C	C	C	C	T	C	T	T	C	C	T	T	T	C	T	T	C	T	T	T	T	T	T	T	C	C	T	T	C	T	T	T	T	T	T	T	T	T	T	T	T	T	C	T	T	T	C	T	T	T	T	C	C	T	T	T	T	T	T	T	T	T	C	T	C	T	T	T	T	T	T	C	T	T	T	C	T	C	C	C	C	C	T	C	C	T	C	T	T	T	T	T	T	C	T	C	C	C	C	T	C	C	C	C	T	T	C	T	C	C	T	T	T	T	T	T	T	T	C	T	C	T	T	C	T	C	C	C	T	T	T	T
JHI-Hv50k-2016-342925	G/C	5H	550926366	+	NA	NA	NA	NA	NA	NA	C	C	C	C	C	C	C	C	C	C	C	C	C	C	C	C	C	C	C	C	G	G	G	C	C	C	C	C	G	C	C	C	G	G	C	C	C	C	C	C	C	C	C	G	C	C	G	G	C	G	G	G	G	G	G	G	C	C	C	C	C	G	G	G	C	C	C	C	C	C	C	C	C	G	G	G	G	G	C	C	G	G	G	G	G	G	G	C	G	G	G	G	C	C	C	G	G	G	G	C	G	G	G	C	G	G	G	G	G	G	G	G	G	G	C	G	G	G	G	G	G	G	G	G	C	G	G	G	C	G	G	C	G	G	C	C	C	C	C	C	C	C	G	N	G	G	G	G	G	G	G	G	C	G	C	G	G	G	G	G	G	C	C	G	G	G	G	G	G	C	G	G	G	G	G	G	G	G	C	C	C	C	C	C	C	C	C	C	C	C	C	C	C	C	C	C	C	C	G	G	G	G	G	G	G	G	G	G	G	G	G	G	G	G	G	C	G	G	G	G	G	G	G	G	G	G	G	G	G	G	G	G	G	G	G	G	G	G	G	G	G	G	G	G	G	G	G	G	G	G
JHI-Hv50k-2016-342917	C/T	5H	550928670	+	NA	NA	NA	NA	NA	NA	C	C	C	C	C	C	C	C	C	C	C	C	C	C	C	C	C	C	T	C	T	T	T	C	C	C	C	T	T	C	C	C	T	T	C	C	C	C	C	C	C	C	C	T	C	C	C	C	C	C	C	C	C	C	T	C	T	C	C	C	T	T	C	T	C	C	C	C	C	C	C	C	C	C	C	C	C	C	T	T	T	C	C	C	C	C	C	C	C	C	C	C	C	C	C	T	T	T	T	C	C	C	C	C	C	N	C	C	C	C	C	T	C	C	C	C	C	C	C	T	C	C	C	C	C	C	T	C	C	C	C	T	C	C	C	C	C	C	C	C	C	C	T	N	C	C	T	C	C	C	C	C	C	C	C	C	C	C	C	C	C	C	C	C	C	C	C	C	C	C	C	C	C	C	C	C	C	C	C	C	T	C	C	C	C	C	C	C	C	C	C	C	C	C	C	C	C	C	C	T	C	T	T	C	T	C	C	C	C	C	C	T	C	C	T	T	C	C	C	T	T	C	C	C	C	C	T	C	C	C	C	C	C	C	C	C	C	C	C	C	C	C	C	C	C	C	C	C	C	C
JHI-Hv50k-2016-342916	A/T	5H	550928944	+	NA	NA	NA	NA	NA	NA	T	T	T	T	T	T	T	T	T	T	T	T	T	T	T	T	T	T	A	T	A	A	A	T	T	T	T	A	A	T	T	T	A	A	T	T	T	T	T	T	T	T	T	A	T	T	A	A	T	A	A	A	A	A	T	A	T	T	T	T	T	A	A	T	T	T	T	T	T	T	T	T	T	A	A	A	A	A	T	T	T	A	A	A	A	A	A	T	A	A	A	A	T	T	T	T	T	T	T	T	A	A	A	T	A	A	A	A	A	A	A	T	A	A	T	A	A	A	A	T	A	A	A	A	T	A	T	A	T	A	A	T	A	A	T	T	T	T	T	T	T	T	A	N	A	A	A	A	A	A	A	A	T	A	T	A	A	A	A	A	A	T	T	A	A	A	A	A	A	T	A	A	A	A	A	A	A	A	T	T	A	T	T	T	T	T	T	T	T	T	T	T	T	T	T	T	T	T	A	T	A	T	T	A	T	A	A	A	A	A	A	T	A	A	T	T	A	A	A	T	T	A	A	A	A	A	T	A	A	A	A	A	A	A	A	A	A	A	A	A	A	A	A	A	A	A	A	A	A	A
JHI-Hv50k-2016-342909	A	5H	550932587	+	NA	NA	NA	NA	NA	NA	A	A	A	A	A	A	A	A	A	A	A	A	A	A	A	A	A	A	A	A	A	G	G	A	A	A	A	A	A	A	A	A	A	A	A	A	A	A	A	A	A	A	A	A	A	A	A	A	A	A	A	A	A	A	A	A	A	A	A	A	A	A	A	A	A	A	A	A	A	A	A	A	A	A	A	A	A	A	A	A	A	A	A	A	A	A	A	A	A	A	A	A	A	A	A	A	A	A	A	A	A	A	A	A	A	A	A	A	A	A	A	A	A	A	A	A	A	A	A	A	A	A	A	A	A	A	A	A	A	A	A	A	A	A	A	A	A	A	A	A	A	A	G	A	A	A	A	A	A	A	A	A	A	A	A	A	A	A	A	A	A	A	A	A	A	A	A	A	A	A	A	A	A	A	A	A	A	A	A	A	A	A	A	A	A	A	A	A	A	A	A	A	A	A	A	A	A	A	A	A	A	A	A	A	A	A	A	A	A	A	A	A	A	A	A	G	A	A	A	A	A	A	A	A	A	A	A	A	A	A	A	A	A	A	A	A	A	A	A	A	A	A	A	A	A	A	A	A	A	A
JHI-Hv50k-2016-342906	C/A	5H	550933288	+	NA	NA	NA	NA	NA	NA	C	C	C	C	C	C	C	C	C	C	C	C	C	C	C	C	C	C	A	C	A	C	C	C	C	C	C	C	A	C	C	C	A	A	C	C	N	C	C	C	C	C	C	A	C	C	C	C	C	C	C	C	C	C	C	C	A	C	C	C	A	A	C	A	C	C	C	C	C	C	C	C	C	C	C	C	C	C	A	A	A	C	C	C	C	C	C	C	C	C	C	C	C	C	C	A	A	A	A	C	C	C	C	C	C	C	C	C	C	C	C	A	C	C	C	C	C	C	C	A	C	C	C	C	C	C	A	C	C	C	C	A	C	C	C	C	C	C	C	C	C	C	C	N	C	C	A	C	C	C	C	C	C	C	C	C	C	C	C	C	C	C	C	C	C	C	C	C	C	C	C	C	C	C	C	C	C	C	C	C	A	C	C	C	C	C	C	C	C	C	C	C	C	C	C	C	C	C	C	A	C	A	A	C	A	C	C	C	C	C	C	A	C	C	A	C	C	C	C	A	A	C	C	C	C	C	A	C	C	C	C	C	C	C	C	C	C	C	C	C	C	C	C	C	C	C	C	C	C	C
JHI-Hv50k-2016-342905	C/T	5H	550934627	+	NA	NA	NA	NA	NA	NA	C	C	C	C	C	C	C	C	C	C	C	C	C	C	C	C	C	C	T	C	C	C	C	C	C	C	C	C	C	C	C	C	C	C	C	C	C	C	C	C	C	C	C	C	C	C	C	C	C	C	C	C	C	C	C	C	C	C	C	C	C	C	C	T	C	C	C	C	C	C	C	C	C	C	C	C	C	C	C	C	T	C	C	C	C	C	C	C	C	C	C	C	C	C	C	T	T	T	T	C	C	C	C	C	C	C	C	C	C	C	C	T	C	C	C	C	C	C	C	T	C	C	C	C	C	C	T	C	C	C	C	C	C	C	C	C	C	C	C	C	C	C	C	C	C	C	C	C	C	C	C	C	C	C	C	C	C	C	C	C	C	C	C	C	C	C	C	C	C	C	C	C	C	C	C	C	C	C	C	C	T	C	C	C	C	C	C	C	C	C	C	C	C	C	C	C	C	C	C	T	C	T	T	C	T	C	C	C	C	C	C	T	C	C	T	N	C	C	C	T	T	C	C	C	C	C	T	C	C	C	C	C	C	C	C	C	C	C	C	C	C	C	C	C	C	C	C	C	C	C
BK_04	C/T	5H	551456090	+	NA	NA	NA	NA	NA	NA	C	C	C	C	T	C	T	T	T	T	C	C	C	C	T	C	C	C	T	T	C	T	T	C	C	C	T	T	T	C	T	C	C	C	C	C	T	C	C	T	T	C	T	C	C	C	T	T	T	T	T	C	C	C	T	T	C	C	C	C	C	C	C	T	C	C	C	T	C	C	T	T	C	C	C	C	C	C	C	C	T	T	T	T	C	C	C	C	C	T	C	C	T	T	T	T	T	T	T	T	T	T	T	C	C	C	C	C	C	C	C	T	C	C	C	C	T	T	T	T	T	T	C	T	T	C	T	T	C	C	C	C	T	C	C	C	C	C	C	C	C	C	T	N	C	C	C	C	T	C	C	C	C	C	C	C	C	C	C	C	T	C	T	C	T	T	C	T	C	T	C	C	C	C	C	C	C	C	C	C	T	C	T	C	T	C	C	C	C	C	C	T	T	T	C	T	T	T	T	T	T	T	T	T	T	C	C	C	C	C	C	C	C	T	T	N	T	C	T	T	T	T	C	C	T	C	T	T	C	C	C	T	T	C	T	C	C	T	T	T	C	T	C	T	T	T	T	T	C	C
BOPA2_12_31050	G/A	5H	551456090	+	NA	NA	NA	NA	NA	NA	G	G	G	G	A	G	A	A	A	A	G	G	G	G	A	G	G	G	A	A	G	A	A	G	G	G	A	A	A	G	A	G	G	G	G	G	A	G	G	A	A	G	A	G	G	G	A	A	A	A	A	G	G	G	A	A	G	G	G	G	G	G	G	A	G	G	G	A	G	G	A	A	G	G	G	G	G	G	G	G	A	A	A	A	G	G	G	G	G	A	G	G	A	A	A	A	A	A	A	A	A	A	A	G	G	G	G	G	G	G	G	A	G	G	G	G	A	A	A	A	A	A	G	A	A	G	A	A	G	G	G	G	A	G	G	G	G	G	G	G	G	G	A	N	G	G	G	G	A	G	G	G	G	G	G	G	G	G	G	G	A	G	A	G	A	A	G	A	G	A	G	G	G	G	G	G	G	G	G	G	A	G	A	G	A	G	G	G	G	G	G	A	A	A	G	A	A	A	A	A	A	A	A	A	A	G	G	G	G	G	G	G	G	A	A	N	A	G	A	A	A	A	G	G	A	G	A	A	G	G	G	A	A	G	A	G	G	A	A	A	G	A	G	A	A	A	A	A	G	G
JHI-Hv50k-2016-343006	G/A	5H	551466545	+	NA	NA	NA	NA	NA	NA	G	G	G	G	A	G	G	G	G	A	G	G	G	G	A	G	G	G	G	A	G	A	A	G	G	G	A	G	G	G	A	G	G	G	G	G	G	G	G	G	G	G	A	G	G	G	G	G	A	A	A	G	G	G	G	A	G	G	G	G	G	G	G	G	G	G	G	G	G	G	G	A	G	G	G	G	G	G	G	G	G	A	G	G	G	G	G	G	G	A	G	G	G	A	A	G	G	G	G	A	A	A	A	G	G	G	G	G	G	G	G	G	G	G	G	G	G	A	G	G	A	A	G	A	G	G	G	A	G	G	G	G	G	G	G	G	G	G	G	G	G	G	A	G	G	G	G	G	G	G	G	G	G	G	G	G	G	G	G	G	A	G	G	G	A	G	G	G	G	A	G	G	G	G	G	G	G	G	G	G	G	G	A	G	G	G	G	G	G	G	G	G	G	A	G	A	A	A	A	G	G	G	G	G	G	G	G	G	G	G	G	G	G	A	G	G	A	G	A	G	G	A	G	G	A	G	G	A	G	G	G	G	G	G	G	G	G	G	A	G	G	A	G	A	A	A	G	G	G	G
JHI-Hv50k-2016-342996	A/G	5H	551468120	+	NA	NA	NA	NA	NA	NA	A	A	A	A	G	A	G	G	G	G	A	A	A	A	G	A	A	A	G	G	A	G	G	A	A	A	G	A	G	A	G	A	A	A	A	A	G	A	A	G	G	A	G	A	A	A	G	G	G	G	G	A	A	A	A	G	A	A	A	A	A	A	A	G	A	A	A	G	A	A	G	G	A	A	A	A	A	A	A	A	G	G	G	G	A	A	A	A	A	G	A	A	G	G	G	G	G	G	G	G	G	G	G	A	A	N	A	A	A	A	A	G	A	A	A	A	G	G	G	G	G	G	A	G	G	A	G	G	A	A	A	A	G	A	A	A	A	A	A	A	A	A	G	N	A	A	A	A	G	A	A	A	A	A	A	A	A	A	A	A	G	A	G	A	G	G	A	G	A	G	A	A	A	A	A	A	A	A	A	A	G	A	G	A	G	A	A	A	A	A	A	G	G	G	A	G	G	G	G	G	G	G	G	G	G	A	A	A	A	A	A	A	A	G	G	N	G	A	G	G	G	G	A	A	G	A	G	G	A	A	A	G	G	A	G	A	A	G	G	G	A	G	A	G	G	G	G	G	A	A
JHI-Hv50k-2016-342994	G/A	5H	551468366	+	NA	NA	NA	NA	NA	NA	G	G	G	G	G	G	G	G	G	G	G	G	G	G	G	G	G	G	G	G	G	G	G	G	G	G	G	G	G	G	G	G	G	G	G	G	G	G	G	G	G	G	G	G	G	G	G	G	G	G	G	G	G	G	G	G	G	G	G	G	G	G	G	A	G	G	G	G	G	G	G	G	G	G	G	G	G	G	G	G	A	G	G	G	G	G	G	G	G	G	G	G	G	G	G	A	A	A	A	G	G	G	G	G	G	G	G	G	G	G	G	A	G	G	G	G	G	G	G	A	G	G	G	G	G	G	A	G	G	G	G	G	G	G	G	G	G	G	G	G	G	G	G	G	G	G	G	G	G	G	G	G	G	G	G	G	G	G	G	G	G	G	G	G	G	G	G	G	G	G	G	G	G	G	G	G	G	G	G	G	A	G	G	G	G	G	G	G	G	G	G	G	G	G	G	G	G	G	G	G	G	G	G	G	G	G	G	G	G	G	G	G	G	G	A	G	G	G	G	A	A	G	G	G	G	G	A	G	G	G	G	G	G	G	G	G	G	G	G	G	G	G	G	G	G	G	G	G	G	G
JHI-Hv50k-2016-343058	C/T	5H	551725536	+	NA	NA	NA	NA	NA	NA	C	C	C	C	T	C	C	C	C	C	C	C	C	C	C	C	C	C	C	C	C	T	T	C	C	C	T	C	C	C	T	C	C	C	C	C	C	C	C	C	C	C	T	C	C	C	C	C	C	T	N	C	C	C	C	T	C	C	C	C	C	C	C	C	C	C	C	C	C	C	C	C	C	C	C	C	C	C	C	C	C	C	C	C	C	C	C	C	C	C	C	C	C	T	T	C	C	C	C	C	C	C	C	C	C	C	C	C	C	C	C	C	C	C	C	C	C	C	C	C	C	C	C	C	C	C	C	C	C	C	C	C	C	C	C	C	C	C	C	C	C	C	T	C	C	C	C	C	C	C	C	C	C	C	C	C	C	C	C	C	C	C	C	C	C	C	C	C	C	C	C	C	C	C	C	C	C	C	C	C	C	C	T	C	C	C	C	C	C	C	C	C	C	C	C	T	C	C	C	C	C	C	C	C	C	C	C	C	C	C	C	C	C	T	C	C	C	C	C	C	C	C	C	C	T	C	C	T	C	C	C	C	C	C	C	C	C	C	C	C	C	C	C	C	C	C	C	C	C	C
JHI-Hv50k-2016-343060	G/A	5H	551727323	+	NA	NA	NA	NA	NA	NA	G	G	G	G	A	G	A	A	A	A	G	G	G	G	A	G	G	G	A	A	G	A	A	G	G	G	A	A	G	G	A	G	G	G	G	G	A	G	G	A	A	G	A	G	G	G	A	A	A	A	A	G	G	G	A	A	G	G	G	G	G	G	G	A	G	G	G	A	G	G	A	A	G	G	G	G	G	G	G	G	A	G	A	A	G	G	G	G	G	A	G	G	A	A	A	A	A	A	A	A	A	A	A	G	G	G	G	G	G	G	G	A	G	G	G	G	A	A	A	A	A	A	G	A	A	G	A	A	G	G	G	G	A	G	G	G	G	G	G	G	G	G	A	N	G	G	G	G	A	G	G	G	G	G	G	G	G	G	G	G	A	G	A	G	A	A	G	A	G	A	G	G	G	G	G	G	G	G	G	G	A	G	A	G	A	G	G	G	G	G	G	A	A	A	G	A	A	A	A	A	A	A	A	A	A	G	G	G	G	G	G	G	G	A	A	G	A	G	A	A	A	A	G	G	A	G	A	A	G	G	G	A	A	G	A	G	G	A	A	A	G	A	G	A	A	A	A	A	G	G
JHI-Hv50k-2016-343065	C/T	5H	551729082	+	NA	NA	NA	NA	NA	NA	C	C	C	C	C	C	T	T	T	C	C	C	C	C	C	C	C	C	T	C	C	C	C	C	C	C	C	C	C	C	C	C	C	C	C	C	N	C	C	T	T	C	C	C	C	C	T	T	C	C	C	C	C	C	C	C	C	C	C	C	C	C	C	T	C	C	C	T	C	C	T	C	C	C	C	C	C	C	C	C	T	C	T	C	C	C	C	C	C	C	C	C	T	C	C	T	T	T	T	C	C	C	C	C	C	C	C	C	C	C	C	T	C	C	C	C	C	C	C	T	C	C	C	C	T	C	T	C	C	C	C	C	T	C	C	C	C	C	C	C	C	C	C	C	C	C	C	C	T	C	C	C	C	C	C	C	C	C	C	C	C	C	T	C	C	T	C	T	C	C	C	C	C	C	C	C	C	C	C	C	T	C	C	C	T	C	C	C	C	C	C	T	T	C	C	C	C	C	C	T	T	T	T	T	T	C	C	C	C	C	C	C	C	C	T	C	C	C	C	T	T	C	C	C	C	C	T	C	C	C	C	T	T	C	T	C	C	T	C	T	C	C	C	C	C	C	T	T	C	C
JHI-Hv50k-2016-343143	T/A	5H	551902869	+	NA	NA	NA	NA	NA	NA	T	T	T	T	A	T	T	T	T	T	T	T	T	T	T	T	T	T	T	T	T	A	A	T	T	T	A	A	A	T	A	T	T	T	T	T	T	T	T	T	T	T	A	T	T	T	T	T	T	A	A	T	T	T	A	A	T	T	T	T	T	T	T	T	T	T	T	T	T	T	T	T	T	T	T	T	T	T	T	T	T	T	T	T	T	T	T	T	T	T	T	T	T	A	A	T	T	T	T	T	T	T	T	T	T	T	T	T	T	T	T	T	T	T	T	T	T	T	T	T	T	T	T	T	T	T	T	T	T	T	T	T	T	T	T	T	T	T	T	T	T	T	A	T	T	T	T	T	T	T	T	T	T	T	T	T	T	T	T	T	T	T	T	T	T	T	T	T	T	T	T	T	T	T	T	T	T	T	T	T	T	T	A	T	T	T	T	T	T	T	T	T	T	T	T	A	T	T	T	T	T	T	T	T	T	T	T	T	T	T	T	T	T	A	T	T	T	T	T	T	T	T	T	T	A	T	T	A	T	T	T	T	T	T	T	T	T	T	T	T	T	T	T	T	T	T	T	T	T	T
JHI-Hv50k-2016-343089	C/T	5H	551906621	+	NA	NA	NA	NA	NA	NA	C	C	C	C	T	C	C	C	C	C	C	C	C	C	C	C	C	C	C	C	C	T	T	C	C	C	T	C	C	C	T	C	C	C	C	C	C	C	C	C	C	C	T	C	C	C	C	C	C	T	T	C	C	C	C	T	C	C	C	C	C	C	C	C	C	C	C	C	C	C	C	C	C	C	C	C	C	C	C	C	C	C	C	C	C	C	C	C	C	C	C	C	C	T	T	C	C	C	C	C	C	C	C	C	C	C	C	C	C	C	C	C	C	C	C	C	C	C	C	C	C	C	C	C	C	C	C	C	C	C	C	C	C	C	C	C	C	C	C	C	C	C	T	C	C	C	C	C	C	C	C	C	C	C	C	C	C	C	C	C	C	C	C	C	C	C	C	C	C	C	C	C	C	C	C	C	C	C	C	C	C	C	T	C	C	C	C	C	C	C	C	C	C	C	C	T	C	C	C	C	C	C	C	C	C	C	C	C	C	C	C	C	C	T	C	C	C	C	C	C	C	C	C	C	T	C	C	T	C	C	C	C	C	C	C	C	C	C	C	C	C	C	C	C	C	C	C	C	C	C
JHI-Hv50k-2016-343191	A/G	5H	552118487	+	NA	NA	NA	NA	NA	NA	A	A	A	A	G	A	G	G	G	G	A	A	A	A	G	A	A	A	G	G	A	G	G	A	A	A	G	G	G	A	G	A	A	A	A	A	G	A	A	G	G	A	G	A	A	A	G	G	G	G	G	A	A	A	G	G	A	A	A	A	A	A	A	G	A	A	A	G	A	A	G	G	A	A	A	A	A	A	A	A	G	A	G	G	A	A	A	A	A	G	A	A	G	G	G	G	G	G	G	G	G	G	G	A	A	A	A	A	A	A	A	G	A	A	A	A	G	G	G	G	G	G	A	G	G	A	G	G	A	A	A	A	G	A	A	A	A	A	A	A	A	A	G	N	A	A	A	A	G	A	A	A	A	A	A	A	A	A	A	A	G	A	G	A	G	G	A	G	A	G	A	A	A	A	A	A	A	A	A	A	G	A	G	A	G	A	A	A	A	A	A	G	G	G	A	G	G	G	G	G	G	G	G	G	G	A	A	A	A	A	A	A	A	G	G	N	G	A	G	G	G	G	A	A	G	A	G	G	A	A	A	G	G	A	G	A	A	G	G	G	A	G	A	G	G	G	G	G	A	A
JHI-Hv50k-2016-343187	G/A	5H	552120117	+	NA	NA	NA	NA	NA	NA	G	G	G	G	G	G	A	A	A	G	G	G	G	G	G	G	G	G	G	G	G	G	G	G	G	G	G	G	G	G	G	G	G	G	G	G	A	G	G	A	A	G	G	G	G	G	A	A	G	G	G	G	G	G	G	G	G	G	G	G	G	G	G	A	G	G	G	A	G	G	A	G	G	G	G	G	G	G	G	G	A	G	A	G	G	G	G	G	G	G	G	G	A	G	G	A	A	A	A	G	G	G	G	G	G	G	G	G	G	G	G	A	G	G	G	G	G	G	G	A	G	G	G	G	A	G	A	G	G	G	G	G	A	G	G	G	G	G	G	G	G	G	G	G	G	G	G	G	A	G	G	G	G	G	G	G	G	G	G	G	G	G	A	G	G	A	G	A	G	G	G	G	G	G	G	G	G	G	G	G	A	G	G	G	A	G	G	G	G	G	G	A	A	G	G	G	G	G	G	G	A	G	G	A	G	G	G	G	G	G	G	G	G	G	A	G	G	G	G	A	A	G	G	G	G	G	A	G	G	G	G	A	A	G	A	G	G	A	G	A	G	G	G	G	G	G	A	A	G	G
JHI-Hv50k-2016-343181	A/G	5H	552122787	+	NA	NA	NA	NA	NA	NA	A	A	A	A	G	A	G	G	G	G	A	A	A	A	G	A	A	A	G	G	A	G	G	A	A	A	G	G	G	A	G	A	A	A	A	A	G	A	A	G	G	A	G	A	A	A	G	G	G	G	G	A	A	A	G	G	A	A	A	A	A	A	A	G	A	A	A	G	A	A	G	G	A	A	A	A	A	A	A	A	G	A	G	G	A	A	A	A	A	G	A	A	G	G	G	G	G	G	G	G	G	G	G	A	A	N	A	A	A	A	A	G	A	A	A	A	G	G	G	G	G	G	A	G	G	A	G	G	A	A	A	A	G	A	A	A	A	A	A	A	A	A	G	N	A	A	A	A	G	A	A	A	A	A	A	A	A	A	A	A	G	A	G	A	G	G	A	G	A	G	A	A	A	A	A	A	A	A	A	A	G	A	G	A	G	A	A	A	A	A	A	G	G	G	A	G	G	G	G	G	G	G	G	G	G	A	A	A	A	A	A	A	A	G	G	N	G	A	G	G	G	G	A	A	G	A	G	G	A	A	A	G	G	A	G	A	A	G	G	G	A	G	A	G	G	G	G	G	A	A
JHI-Hv50k-2016-343180	G/A	5H	552123149	+	NA	NA	NA	NA	NA	NA	G	G	G	G	G	G	G	G	G	G	G	G	G	G	G	G	G	G	G	G	G	G	G	G	G	G	G	G	G	G	G	G	G	G	G	G	G	G	G	G	G	G	G	G	G	G	G	G	G	G	G	G	G	G	G	G	G	G	G	G	G	G	G	G	G	G	G	G	G	G	G	G	G	G	G	G	G	G	G	G	G	G	G	G	G	G	G	G	G	G	G	G	G	G	G	G	G	G	G	G	G	G	G	G	G	G	G	G	G	G	G	G	G	G	G	G	G	G	G	G	G	G	G	G	G	G	G	G	G	G	G	G	G	G	G	G	G	G	G	G	G	G	G	G	G	G	G	G	G	G	G	G	G	G	G	G	G	G	G	G	G	G	G	G	G	G	G	G	G	G	G	G	G	G	G	G	G	G	G	G	G	G	G	G	G	G	G	G	G	G	G	G	G	G	G	G	G	G	G	G	G	G	G	G	G	G	G	G	G	G	G	G	G	G	G	G	G	G	G	G	G	G	G	G	G	G	G	G	G	G	G	G	G	G	G	G	G	G	G	G	G	G	G	G	G	G	G	G	G	G
JHI-Hv50k-2016-343179	A/G	5H	552123594	+	NA	NA	NA	NA	NA	NA	A	A	A	A	A	A	G	G	G	A	A	A	A	A	A	A	A	A	A	A	A	A	A	A	A	A	A	A	A	A	A	A	A	A	A	A	G	A	A	G	G	A	A	A	A	A	G	G	A	A	A	A	A	A	A	A	A	A	A	A	A	A	A	G	A	A	A	G	A	A	G	A	A	A	A	A	A	A	A	A	G	A	G	A	A	A	A	A	A	A	A	A	G	A	A	G	G	G	G	A	A	A	A	A	A	N	A	A	A	A	A	G	A	A	A	A	A	A	A	G	A	A	A	A	G	A	G	A	A	A	A	A	G	A	A	A	A	A	A	A	A	A	A	A	A	A	A	A	G	A	A	A	A	A	A	A	A	A	A	A	A	A	G	A	A	G	A	G	A	A	A	A	A	A	A	A	A	A	A	A	G	A	A	A	G	A	A	A	A	A	A	G	G	A	A	A	A	A	A	A	G	A	A	G	A	A	A	A	A	A	A	A	A	A	G	N	A	A	A	G	G	A	A	A	A	A	G	A	A	A	A	G	G	A	G	A	A	G	A	G	A	A	A	A	A	A	G	G	A	A
JHI-Hv50k-2016-343225	G/A	5H	552157844	+	NA	NA	NA	NA	NA	NA	G	G	G	G	G	G	A	A	A	G	G	G	G	G	G	G	G	G	G	G	G	G	G	G	G	G	G	G	G	G	G	G	G	G	G	G	A	G	G	A	A	G	G	G	G	G	A	A	G	G	G	G	G	G	G	G	G	G	G	G	G	G	G	A	G	G	G	A	G	G	A	G	G	G	G	G	G	G	G	G	A	G	A	G	G	G	G	G	G	G	G	G	A	G	G	A	A	A	A	G	G	G	G	G	G	G	G	G	G	G	G	A	G	G	G	G	G	G	G	A	G	G	G	G	A	G	A	G	G	G	G	G	A	G	G	G	G	G	G	G	G	G	G	G	G	G	G	G	A	G	G	G	G	G	G	G	G	G	G	G	G	G	A	G	G	A	G	A	G	G	G	G	G	G	G	G	G	G	G	G	A	G	G	G	A	G	G	G	G	G	G	A	A	G	G	G	G	G	G	G	A	G	G	A	G	G	G	G	G	G	G	G	G	G	A	G	G	G	G	A	A	G	G	G	G	G	A	G	G	G	G	A	A	G	A	G	G	A	G	A	G	G	G	G	G	G	A	A	G	G
JHI-Hv50k-2016-343230	G/A	5H	552158417	+	NA	NA	NA	NA	NA	NA	G	G	G	G	G	G	A	A	A	A	G	G	G	G	A	G	G	G	G	A	G	G	G	G	G	G	G	G	G	G	G	G	G	G	G	G	A	G	G	A	A	G	G	G	G	G	A	A	A	G	G	G	G	G	G	G	G	G	G	G	G	G	G	A	G	G	G	A	G	G	A	A	G	G	G	G	G	G	G	G	A	G	A	A	G	G	G	G	G	A	G	G	A	G	G	A	A	A	A	A	A	A	A	G	G	G	G	G	G	G	G	A	G	G	G	G	A	A	A	A	A	A	G	A	A	G	A	A	G	G	G	G	A	G	G	G	G	G	G	G	G	G	G	N	G	G	G	G	A	G	G	G	G	G	G	G	G	G	G	G	A	G	A	G	A	A	G	A	G	A	G	G	G	G	G	G	G	G	G	G	A	G	G	G	A	G	G	G	G	G	G	A	A	A	G	G	A	A	A	G	A	G	G	A	G	G	G	G	G	G	G	G	G	G	A	G	A	G	A	A	A	A	G	G	G	G	A	G	G	G	G	A	A	G	A	G	G	A	A	A	G	A	G	A	A	A	A	A	G	G
JHI-Hv50k-2016-343274	A/C	5H	552365452	+	NA	NA	NA	NA	NA	NA	A	A	A	A	C	A	C	C	C	C	A	A	A	A	C	A	A	A	A	C	A	C	C	A	A	A	C	A	C	A	C	A	A	A	A	A	C	A	A	C	C	A	C	A	A	A	C	C	C	C	C	A	A	A	A	C	A	A	A	A	A	A	A	C	A	A	A	C	A	A	C	C	A	A	A	A	A	A	A	A	C	A	C	C	A	A	A	A	A	C	A	A	C	C	C	C	C	C	C	C	C	C	C	A	A	A	A	A	A	A	A	C	A	A	A	A	C	C	C	C	C	C	A	C	C	A	C	C	A	A	A	A	C	A	A	A	A	A	A	A	A	A	C	N	A	A	A	A	C	A	A	A	A	A	A	A	A	A	A	A	C	A	C	A	C	C	A	C	A	C	A	A	A	A	A	A	A	A	A	A	C	A	C	A	C	A	A	A	A	A	A	C	C	C	A	C	C	C	C	A	C	A	A	C	A	A	A	A	A	A	A	A	A	C	C	N	C	A	C	C	C	C	A	A	C	A	C	C	A	A	A	C	C	A	C	A	A	C	C	C	A	C	A	C	C	C	C	C	A	A
JHI-Hv50k-2016-343281	C/T	5H	552365633	+	NA	NA	NA	NA	NA	NA	C	C	C	C	T	C	T	T	T	T	C	C	C	C	T	C	C	C	C	T	C	T	T	C	C	C	T	C	T	C	T	C	C	C	C	C	T	C	C	T	T	C	T	C	C	C	T	T	T	T	T	C	C	C	C	T	C	C	C	C	C	C	C	T	C	C	C	T	C	C	T	T	C	C	C	C	C	C	C	C	T	C	T	T	C	C	C	C	C	T	C	C	T	T	T	T	T	T	T	T	T	T	T	C	C	C	C	C	C	C	C	T	C	C	C	C	T	T	T	T	T	T	C	T	T	C	T	T	C	C	C	C	T	C	C	C	C	C	C	C	C	C	T	N	C	C	C	C	T	C	C	C	C	C	C	C	C	C	C	C	T	C	T	C	T	T	C	T	C	T	C	C	C	C	C	C	C	C	C	C	T	C	T	C	T	C	C	C	C	C	C	T	T	T	C	T	T	T	T	C	T	C	C	T	C	C	C	C	C	C	C	C	C	T	T	N	T	C	T	T	T	T	C	C	T	C	T	T	C	C	C	T	T	C	T	C	C	T	T	T	C	T	C	T	T	T	T	T	C	C
JHI-Hv50k-2016-343289	A/G	5H	552366611	+	NA	NA	NA	NA	NA	NA	A	A	A	A	G	A	G	G	G	G	A	A	A	A	G	A	A	A	A	G	A	G	G	A	A	A	G	A	G	A	G	A	A	A	A	A	G	A	A	G	G	A	G	A	A	A	G	G	G	G	G	A	A	A	A	G	A	A	A	A	A	A	A	G	A	A	A	G	A	A	G	G	A	A	A	A	A	A	A	A	G	A	G	G	A	A	A	A	A	G	A	A	G	G	G	G	G	G	G	G	G	G	G	A	A	A	A	A	A	A	A	G	A	A	A	A	G	G	G	G	G	G	A	G	G	A	G	G	A	A	A	A	G	A	A	A	A	A	A	A	A	A	G	N	A	A	A	A	G	A	A	A	A	A	A	A	A	A	A	A	G	A	G	A	G	G	A	G	A	G	A	A	A	A	A	A	A	A	A	A	G	A	G	A	G	A	A	A	A	A	A	G	G	G	A	G	G	G	G	A	G	A	A	G	A	A	A	A	A	A	A	A	A	G	G	A	G	A	G	G	G	G	A	A	G	A	G	G	A	A	A	G	G	A	G	A	A	G	G	G	A	G	A	G	G	G	G	G	A	A
JHI-Hv50k-2016-343340	T/A	5H	552449897	+	NA	NA	NA	NA	NA	NA	T	T	T	T	A	T	A	A	A	A	T	T	T	T	A	T	T	T	A	A	T	A	A	N	T	T	A	A	A	T	A	T	T	T	T	T	A	T	T	A	A	T	A	T	T	T	A	A	A	A	A	T	T	T	A	A	T	T	T	T	T	T	T	A	T	T	T	A	T	T	A	A	T	T	T	T	T	T	T	T	A	A	A	A	T	T	T	T	T	A	T	T	A	A	A	A	A	A	A	A	A	A	A	T	T	T	T	T	T	T	T	A	T	T	T	T	A	A	A	A	A	A	T	A	A	T	A	A	T	T	T	T	A	T	T	T	T	T	T	T	T	T	A	N	T	T	T	T	A	T	T	T	T	T	T	T	T	T	T	T	A	T	A	T	A	A	T	A	T	A	T	T	T	T	T	T	T	T	T	T	A	T	A	T	A	T	T	T	T	T	T	A	A	A	T	A	A	A	A	A	A	A	A	A	A	T	T	T	T	T	T	T	T	A	A	T	A	T	A	A	A	A	T	T	A	T	A	A	T	T	T	A	A	T	A	T	T	A	A	A	T	A	T	A	A	A	A	A	T	T
JHI-Hv50k-2016-343339	T/C	5H	552450019	+	NA	NA	NA	NA	NA	NA	T	T	T	T	C	T	C	C	C	C	T	T	T	T	C	T	T	T	C	C	T	C	C	T	T	T	C	C	C	T	C	T	T	T	T	T	C	T	T	C	C	T	C	T	T	T	C	C	C	C	C	T	T	T	C	C	T	T	T	T	T	T	T	C	T	T	T	C	T	T	C	C	T	T	T	T	T	T	T	T	C	C	C	C	T	T	T	T	T	C	T	T	C	C	C	C	C	C	C	C	C	C	C	T	T	T	T	T	T	T	T	C	T	T	T	T	C	C	C	C	C	C	T	C	C	T	C	C	T	T	T	T	C	T	T	T	T	T	T	T	T	T	C	N	T	T	T	T	C	T	T	T	T	T	T	T	T	T	T	T	C	T	C	T	C	C	T	C	T	C	T	T	T	T	T	T	T	T	T	T	C	T	C	T	C	T	T	T	T	T	T	C	C	C	T	C	C	C	C	C	C	C	C	C	C	T	T	T	T	T	T	T	T	C	C	T	C	T	C	C	C	C	T	T	C	T	C	C	T	T	T	C	C	T	C	T	T	C	C	C	T	C	T	C	C	C	C	C	T	T
JHI-Hv50k-2016-343321	G/A	5H	552457438	+	NA	NA	NA	NA	NA	NA	G	G	G	G	G	G	A	G	A	G	G	G	G	G	G	G	G	G	G	G	A	G	G	G	G	G	G	G	G	G	G	G	A	A	G	G	A	G	G	A	G	G	G	A	G	G	A	A	G	G	G	G	G	G	G	G	A	G	G	G	A	A	G	A	G	G	G	A	G	A	A	G	G	G	G	G	G	G	A	A	A	G	A	G	A	G	G	G	G	G	G	G	A	G	G	A	A	A	A	G	G	G	G	G	G	G	G	G	G	G	G	A	G	G	G	G	G	G	G	A	G	G	G	G	A	G	A	G	G	G	G	A	A	G	G	G	G	G	G	G	G	G	G	N	G	G	A	G	A	G	G	G	A	G	G	G	G	G	G	A	G	G	A	G	G	A	G	A	G	G	G	G	G	G	G	G	G	G	A	G	A	G	G	G	G	G	G	G	G	G	G	A	A	G	G	G	G	G	G	G	A	G	G	A	G	G	G	G	G	G	G	G	G	G	A	A	G	A	G	A	A	G	G	G	G	G	A	G	G	G	G	A	A	G	A	G	G	A	G	A	G	G	A	G	G	G	A	A	G	G
JHI-Hv50k-2016-343316	C/T	5H	552458295	+	NA	NA	NA	NA	NA	NA	C	C	C	C	C	C	T	C	T	T	C	C	C	C	T	C	C	C	T	T	T	C	C	C	C	C	C	C	C	C	C	C	T	T	C	C	T	C	C	T	C	C	C	T	C	C	T	T	T	C	C	C	C	C	C	C	T	C	C	C	T	T	C	T	C	C	C	T	C	T	T	T	C	C	C	C	C	C	T	T	T	C	T	T	T	C	C	C	C	T	C	C	T	C	C	T	T	T	T	T	T	T	T	C	C	C	C	C	C	C	C	T	C	C	C	C	T	T	T	T	T	T	C	T	T	C	T	T	C	C	C	T	T	C	C	C	C	C	C	C	C	C	C	T	C	C	T	C	T	C	C	C	T	C	C	C	C	C	C	T	T	C	T	C	T	T	C	T	C	T	C	C	C	C	C	C	C	C	T	C	T	C	C	C	C	C	C	C	C	C	C	T	T	T	C	C	T	T	T	T	T	T	T	T	T	C	C	C	C	C	C	C	C	C	T	T	T	T	T	T	T	T	C	C	C	C	T	C	C	C	C	T	T	C	T	C	C	T	T	T	C	T	T	T	T	T	T	T	C	C
BOPA1_ConsensusGBS0086-5	G/A	5H	552458491	+	NA	NA	NA	NA	NA	NA	G	G	G	G	G	G	A	G	A	G	G	G	G	G	G	G	G	G	A	G	A	G	G	G	G	G	G	G	G	G	G	G	A	A	G	G	A	G	G	A	G	G	G	A	G	G	A	A	G	G	G	G	G	G	G	G	A	G	G	G	A	A	G	A	G	G	G	A	G	A	A	G	G	G	G	G	G	G	A	A	A	G	A	G	A	G	G	G	G	G	G	G	A	G	G	A	A	A	A	G	G	G	G	G	G	G	G	G	G	G	G	A	G	G	G	G	G	G	G	A	G	G	G	G	A	G	A	G	G	G	G	A	A	G	G	G	G	G	G	G	G	G	G	N	G	G	A	G	A	G	G	G	A	G	G	G	G	G	G	A	G	G	A	G	G	A	G	A	G	G	G	G	G	G	G	G	G	G	A	G	A	G	G	G	G	G	G	G	G	G	G	A	A	G	G	G	G	G	G	A	A	A	A	A	A	G	G	G	G	G	G	G	G	G	A	A	G	A	G	A	A	G	G	G	G	G	A	G	G	G	G	A	A	G	A	G	G	A	G	A	G	G	A	G	G	G	A	A	G	G
JHI-Hv50k-2016-343306	G/T	5H	552459058	+	NA	NA	NA	NA	NA	NA	G	G	G	G	T	G	G	T	G	G	G	G	G	G	G	G	G	G	G	G	G	T	T	G	G	G	T	G	G	G	T	G	G	G	G	G	N	G	G	G	T	G	T	G	G	G	G	G	G	T	T	G	G	G	G	T	G	G	G	G	G	G	G	G	G	G	G	G	G	G	G	G	G	G	G	G	G	G	G	G	G	T	G	G	G	G	G	G	G	G	G	G	G	T	T	G	G	G	G	G	G	G	G	G	G	G	G	G	G	G	G	G	G	G	G	G	G	G	G	G	G	G	G	G	G	G	G	G	G	G	G	G	G	G	G	G	G	G	G	G	G	G	T	G	G	G	G	G	G	G	G	G	G	G	G	G	G	G	G	G	G	G	G	G	G	G	G	G	G	G	G	G	G	G	G	G	G	G	G	G	G	G	T	G	T	G	G	G	G	G	G	G	G	G	G	T	G	G	G	G	G	G	G	G	G	G	G	G	G	G	G	G	G	T	G	G	G	G	G	G	G	G	G	G	T	G	G	T	G	G	G	G	G	G	G	G	G	G	G	G	G	G	G	G	G	G	G	G	G	G
JHI-Hv50k-2016-343370	G/A	5H	552527075	+	NA	NA	NA	NA	NA	NA	G	G	G	G	A	G	G	A	G	G	G	G	G	G	G	G	G	G	A	G	A	A	A	G	G	G	A	G	A	G	A	G	A	A	G	G	G	G	G	G	A	G	A	A	G	G	G	G	G	A	A	G	G	G	G	A	A	G	G	G	A	A	G	G	G	G	G	G	G	A	G	G	G	G	G	G	G	G	A	A	G	A	G	G	A	G	G	G	G	G	G	G	G	A	A	G	G	G	G	G	G	G	G	G	G	G	G	G	G	G	G	G	G	G	G	G	G	G	G	G	G	G	G	G	G	G	G	G	G	G	G	A	G	G	G	G	G	G	G	G	G	G	A	N	G	G	A	G	G	G	G	G	A	G	G	G	G	G	G	A	G	G	G	G	G	G	G	G	G	G	G	G	G	G	G	G	G	G	A	G	G	G	A	G	A	G	G	G	G	G	G	G	G	G	G	A	G	G	G	A	G	A	A	G	A	G	G	G	G	G	G	G	G	A	G	N	G	A	G	G	G	G	G	G	A	G	G	A	G	G	G	G	G	G	G	G	G	G	G	G	G	G	A	G	G	G	G	G	G	G
JHI-Hv50k-2016-343372	A/G	5H	552527118	+	NA	NA	NA	NA	NA	NA	A	A	A	A	G	A	A	G	A	G	A	A	A	A	G	A	A	A	G	G	G	G	G	A	A	A	G	A	G	A	G	A	G	G	A	A	A	A	A	A	G	A	G	G	A	A	A	A	G	G	G	A	A	A	A	G	G	A	A	A	G	G	A	A	A	A	A	A	A	G	A	G	A	A	A	A	A	A	G	G	A	G	A	G	G	A	A	A	A	G	A	A	A	G	G	A	A	A	A	G	G	G	G	A	A	A	A	A	A	A	A	A	A	A	A	A	G	G	G	A	G	G	A	G	A	A	A	G	A	A	A	G	A	A	A	A	A	A	A	A	A	A	G	G	A	A	G	A	A	A	A	A	G	A	A	A	A	A	A	G	G	A	A	A	G	A	A	A	A	G	A	A	A	A	A	A	A	A	G	A	A	A	G	A	G	A	A	A	A	A	A	A	A	G	A	G	G	G	G	G	A	G	G	A	G	A	A	A	A	A	A	A	A	G	A	G	G	G	G	A	A	G	A	A	G	A	A	G	A	A	A	A	A	A	A	A	A	A	G	A	A	G	G	G	G	G	A	A	A	A
JHI-Hv50k-2016-343373	T/C	5H	552527267	+	NA	NA	NA	NA	NA	NA	T	T	T	T	C	T	T	C	T	C	T	T	T	T	C	T	T	T	C	C	C	C	C	T	T	T	C	T	C	T	C	T	C	C	T	T	T	T	T	T	C	T	C	C	T	T	T	T	C	C	C	T	T	T	T	C	C	T	T	T	C	C	T	T	T	T	T	T	T	C	T	C	T	T	T	T	T	T	C	C	T	C	T	C	C	T	T	T	T	C	T	T	T	C	C	T	T	T	T	C	C	C	C	T	T	T	T	T	T	T	T	T	T	T	T	T	C	C	C	T	C	C	T	C	T	T	T	C	T	T	T	C	T	T	T	T	T	T	T	T	T	T	C	C	T	T	C	T	T	T	T	T	C	T	T	T	T	T	T	C	C	T	T	T	C	T	T	T	T	C	T	T	T	T	T	T	T	T	C	T	T	T	C	T	C	T	T	T	T	T	T	T	T	C	T	C	C	C	C	C	T	C	C	T	C	T	T	T	T	T	T	T	T	C	T	N	C	C	C	T	T	C	T	T	C	T	T	C	T	T	T	T	T	T	T	T	T	T	C	T	T	C	C	C	C	C	T	T	T	T
JHI-Hv50k-2016-343376	A/T	5H	552528637	+	NA	NA	NA	NA	NA	NA	A	A	A	A	T	A	A	T	A	T	A	A	A	A	T	A	A	A	T	T	T	T	T	A	A	A	T	A	T	A	T	A	T	T	A	A	A	A	A	A	T	A	T	T	A	A	A	A	T	T	T	A	A	A	A	T	T	A	A	A	T	T	A	A	A	A	A	A	A	T	A	T	A	A	A	A	A	A	T	T	A	T	A	T	T	A	A	A	A	T	A	A	A	T	T	A	A	A	A	T	T	T	T	A	A	A	A	A	A	A	A	A	A	A	A	A	T	T	T	A	T	T	A	T	A	A	A	T	A	A	A	T	A	A	A	A	A	A	A	A	A	A	T	T	A	A	T	A	A	A	A	A	T	A	A	A	A	A	A	T	T	A	A	A	T	A	A	A	A	T	A	A	A	A	A	A	A	A	T	A	A	A	T	A	T	A	A	A	A	A	A	A	A	T	A	T	T	T	T	T	A	T	T	A	T	A	A	A	A	A	A	A	A	T	A	N	T	T	T	A	A	T	A	A	T	A	A	T	A	A	A	A	A	A	A	A	A	A	T	A	A	T	T	T	T	T	A	A	A	A
JHI-Hv50k-2016-343377	C/T	5H	552528997	+	NA	NA	NA	NA	NA	NA	C	C	C	C	T	C	C	T	C	C	C	C	C	C	C	C	C	C	T	C	C	T	T	C	C	C	T	C	C	C	T	C	C	C	C	C	C	C	C	C	T	C	T	C	C	C	C	C	C	T	T	C	C	C	C	T	C	C	C	C	C	C	C	C	C	C	C	C	C	C	C	C	C	C	C	C	C	C	C	C	C	T	C	C	C	C	C	C	C	C	C	C	C	T	T	C	C	C	C	C	C	C	C	C	C	C	C	C	C	C	C	C	C	C	C	C	C	C	C	C	C	C	C	C	C	C	C	C	C	C	C	C	C	C	C	C	C	C	C	C	C	C	T	C	C	C	C	C	C	C	C	C	C	C	C	C	C	C	C	C	C	C	C	C	C	C	C	C	C	C	C	C	C	C	C	C	C	C	C	C	C	C	T	C	T	C	C	C	C	C	C	C	C	C	C	T	C	C	C	T	C	T	T	C	T	C	C	C	C	C	C	C	C	T	C	C	C	C	C	C	C	C	C	C	T	C	C	T	C	C	C	C	C	C	C	C	C	C	C	C	C	C	C	C	C	C	C	C	C	C
JHI-Hv50k-2016-343378	T/C	5H	552529323	+	NA	NA	NA	NA	NA	NA	T	T	T	T	C	T	T	C	T	T	T	T	T	T	T	T	T	T	C	T	T	C	C	T	T	T	C	T	T	T	C	T	T	T	T	T	N	T	T	T	C	T	C	T	T	T	T	T	T	C	C	T	T	T	T	C	T	T	T	T	T	T	T	T	T	T	T	T	T	T	T	T	T	T	T	T	T	T	T	T	T	C	T	T	T	T	T	T	T	T	T	T	T	C	C	T	T	T	T	T	T	T	T	T	T	T	T	T	T	T	T	T	T	T	T	T	T	T	T	T	T	T	T	T	T	T	T	T	T	T	T	T	T	T	T	T	T	T	T	T	T	T	C	T	N	T	T	T	T	T	T	T	T	T	T	T	T	T	T	T	T	T	T	T	T	T	T	T	T	T	T	T	T	T	T	T	T	T	T	T	T	T	C	T	C	T	T	T	T	T	T	T	T	T	T	C	T	T	T	C	T	C	C	T	C	T	T	T	T	T	T	T	T	C	T	T	T	T	T	T	T	T	T	T	C	T	T	C	T	T	T	T	T	T	T	T	T	T	T	T	T	T	T	T	T	T	T	T	T	T
JHI-Hv50k-2016-343379	T/C	5H	552529684	+	NA	NA	NA	NA	NA	NA	T	T	T	T	T	T	C	T	C	T	T	T	T	T	T	T	T	T	T	T	T	T	T	T	T	T	T	T	T	T	T	T	T	T	T	T	N	T	T	C	T	T	T	T	T	T	C	C	T	T	T	T	T	T	T	T	T	T	T	T	T	T	T	C	T	T	T	C	T	T	C	T	T	T	T	T	T	T	T	T	C	T	C	T	T	T	T	T	T	T	T	T	C	T	T	C	C	C	C	T	T	T	T	T	T	T	T	T	T	T	T	C	T	T	T	T	T	T	T	C	T	T	T	T	C	T	C	T	T	T	T	T	C	T	T	T	T	T	T	T	T	T	T	T	T	T	T	T	C	T	T	T	T	T	T	T	T	T	T	T	T	T	C	T	T	C	T	C	T	T	T	T	T	T	T	T	T	T	T	T	C	T	T	T	T	T	T	T	T	T	T	C	C	T	T	T	T	T	T	T	C	T	T	C	T	T	T	T	T	T	T	T	T	T	C	T	T	T	T	C	C	T	T	T	T	T	C	T	T	T	T	C	C	T	C	T	T	C	T	C	T	T	T	T	T	T	C	C	T	T
JHI-Hv50k-2016-343380	C/A	5H	552530093	+	NA	NA	NA	NA	NA	NA	C	C	C	C	A	C	C	A	C	C	C	C	C	C	C	C	C	C	A	C	C	A	A	C	C	C	A	C	C	C	A	C	C	C	C	C	C	C	C	C	A	C	A	C	C	C	C	C	C	A	A	C	C	C	C	A	C	C	C	C	C	C	C	C	C	C	C	C	C	C	C	C	C	C	C	C	C	C	C	C	C	A	C	C	C	C	C	C	C	C	C	C	C	A	A	C	C	C	C	C	C	C	C	C	C	C	C	C	C	C	C	C	C	C	C	C	C	C	C	C	C	C	C	C	C	C	C	C	C	C	C	C	C	C	C	C	C	C	C	C	C	C	A	C	C	C	C	C	C	C	C	C	C	C	C	C	C	C	C	C	C	C	C	C	C	C	C	C	C	C	C	C	C	C	C	C	C	C	C	C	C	C	A	C	A	C	C	C	C	C	C	C	C	C	C	A	C	C	C	A	C	A	A	C	A	C	C	C	C	C	C	C	C	A	C	C	C	C	C	C	C	C	C	C	A	C	C	A	C	C	C	C	C	C	C	C	C	C	C	C	C	C	C	C	C	C	C	C	C	C
JHI-Hv50k-2016-343381	T/C	5H	552530404	+	NA	NA	NA	NA	NA	NA	T	T	T	T	C	T	C	C	C	C	T	T	T	T	C	T	T	T	C	C	C	C	C	T	T	T	C	C	C	T	C	T	C	C	T	T	C	T	T	C	C	T	C	C	T	T	C	C	C	C	C	T	T	T	C	C	C	T	T	T	C	C	T	C	T	T	T	C	T	C	C	C	T	T	T	T	T	T	C	C	C	C	C	C	C	T	T	T	T	C	T	T	C	C	C	C	C	C	C	C	C	C	C	T	T	T	T	T	T	T	T	C	T	T	T	T	C	C	C	C	C	C	T	C	C	T	C	C	T	T	T	C	C	T	T	T	T	T	T	T	T	T	C	C	T	T	C	T	C	T	T	T	C	T	T	T	T	T	T	C	C	T	C	T	C	C	T	C	T	C	T	T	T	T	T	T	T	T	C	T	C	T	C	T	C	T	T	T	T	T	T	C	C	C	T	C	C	C	C	C	C	C	C	C	C	T	T	T	T	T	T	T	T	C	C	C	C	C	C	C	C	C	T	T	C	T	C	C	T	T	T	C	C	T	C	T	T	C	C	C	T	C	C	C	C	C	C	C	T	T
JHI-Hv50k-2016-343382	T/C	5H	552530562	+	NA	NA	NA	NA	NA	NA	T	T	T	T	T	T	C	T	C	T	T	T	T	T	T	T	T	T	T	T	T	T	T	T	T	T	T	T	T	T	T	T	T	T	T	T	C	T	T	C	T	T	T	T	T	T	C	C	T	T	T	T	T	T	T	T	T	T	T	T	T	T	T	C	T	T	T	C	T	T	C	T	T	T	T	T	T	T	T	T	C	T	C	T	T	T	T	T	T	T	T	T	C	T	T	C	C	C	C	T	T	T	T	T	T	T	T	T	T	T	T	C	T	T	T	T	T	T	T	C	T	T	T	T	C	T	C	T	T	T	T	T	C	T	T	T	T	T	T	T	T	T	T	T	T	T	T	T	C	T	T	T	T	T	T	T	T	T	T	T	T	T	C	T	T	C	T	C	T	T	T	T	T	T	T	T	T	T	T	T	C	T	T	T	T	T	T	T	T	T	T	C	C	T	T	T	T	T	T	T	C	T	T	C	T	T	T	T	T	T	T	T	T	T	C	T	T	T	T	C	C	T	T	T	T	T	C	T	T	T	T	C	C	T	C	T	T	C	T	C	T	T	T	T	T	T	C	C	T	T
JHI-Hv50k-2016-343383	T/C	5H	552530800	+	NA	NA	NA	NA	NA	NA	T	T	T	T	C	T	T	C	T	T	T	T	T	T	T	T	T	T	C	T	C	C	C	T	T	T	C	T	C	T	C	T	C	C	T	T	T	T	T	T	C	T	C	C	T	T	T	T	T	C	C	T	T	T	T	C	C	T	T	T	C	C	T	T	T	T	T	T	T	C	T	T	T	T	T	T	T	T	C	C	T	C	T	T	C	T	T	T	T	T	T	T	T	C	C	T	T	T	T	T	T	T	T	T	T	T	T	T	T	T	T	T	T	T	T	T	T	T	T	T	T	T	T	T	T	T	T	T	T	T	T	C	T	T	T	T	T	T	T	T	T	T	C	N	T	T	C	T	T	T	T	T	C	T	T	T	T	T	T	C	T	T	T	T	T	T	T	T	T	T	T	T	T	T	T	T	T	T	C	T	T	T	C	T	C	T	T	T	T	T	T	T	T	T	T	C	T	T	T	C	T	C	C	T	C	T	T	T	T	T	T	T	T	C	T	C	T	C	T	T	T	T	T	T	C	T	T	C	T	T	T	T	T	T	T	T	T	T	T	T	T	T	C	T	T	T	T	T	T	T
JHI-Hv50k-2016-343384	T/A	5H	552530854	+	NA	NA	NA	NA	NA	NA	A	A	A	A	T	A	A	T	A	T	A	A	A	A	T	A	A	A	T	T	T	T	T	A	A	A	T	A	T	A	T	A	T	T	A	A	A	A	A	A	T	A	T	T	A	A	T	T	T	A	A	T	T	T	T	A	A	A	A	A	A	T	T	T	A	A	A	A	A	T	A	T	A	T	T	T	T	T	A	A	T	A	T	A	A	T	T	A	T	A	T	T	A	T	T	T	T	T	T	T	A	A	A	A	T	T	T	T	T	T	T	T	T	T	A	T	A	A	A	T	A	A	T	A	A	T	T	A	A	T	T	A	T	T	A	A	A	A	A	A	A	A	T	A	T	T	T	T	T	T	T	T	T	T	A	T	T	T	T	A	A	A	A	T	A	T	T	T	T	T	T	T	T	T	T	T	T	T	T	A	A	A	T	A	T	A	A	A	A	A	A	A	A	T	A	T	T	T	A	A	T	A	A	T	A	T	T	T	T	T	T	T	T	A	T	A	A	A	A	T	T	A	T	T	A	T	T	A	T	T	T	T	T	T	T	T	T	T	A	T	T	A	A	A	A	A	T	T	T	T
JHI-Hv50k-2016-343391	C/A	5H	552532113	+	NA	NA	NA	NA	NA	NA	C	C	C	C	C	C	A	C	A	C	C	C	C	C	C	C	C	C	C	C	C	C	C	C	C	C	C	C	C	C	C	C	C	C	C	C	N	C	C	A	C	C	C	C	C	C	N	A	C	C	C	C	C	C	C	C	C	C	C	C	C	C	C	A	C	C	C	A	C	C	A	C	C	C	C	C	C	C	C	C	A	C	A	C	C	C	C	C	C	C	C	C	A	C	C	A	A	A	A	C	C	C	C	C	C	C	C	C	C	C	C	A	C	C	C	C	C	C	C	A	C	C	C	C	A	C	A	C	C	C	C	C	A	C	C	C	C	C	C	C	C	C	C	C	C	C	C	C	A	C	C	C	C	C	C	C	C	C	C	C	C	C	A	C	C	A	C	A	C	C	C	C	C	C	C	C	C	C	C	C	A	C	C	C	C	C	C	C	C	C	C	A	A	C	C	C	C	C	C	C	A	C	C	A	C	C	C	C	C	C	C	C	C	C	A	C	C	C	C	A	A	C	C	C	C	C	A	C	C	C	C	A	A	C	A	C	C	A	C	A	C	C	C	C	C	C	A	A	C	C
JHI-Hv50k-2016-343392	C/A	5H	552532451	+	NA	NA	NA	NA	NA	NA	C	C	C	C	A	C	C	A	C	A	C	C	C	C	A	C	C	C	A	A	A	A	A	C	C	C	A	C	A	C	A	C	A	A	C	C	C	C	C	C	A	C	A	A	C	C	C	C	A	A	A	C	C	C	C	A	A	C	C	C	A	A	C	C	C	C	C	C	C	A	C	A	C	C	C	C	C	C	A	A	C	A	C	A	A	C	C	C	C	A	C	C	C	A	A	C	C	C	C	A	A	A	A	C	C	C	C	C	C	C	C	C	C	C	C	C	A	A	A	C	A	A	C	A	C	C	C	A	C	C	C	A	C	C	C	C	C	C	C	C	C	C	A	A	C	C	A	C	C	C	C	C	A	C	C	C	C	C	C	A	A	C	C	C	A	C	C	C	C	A	C	C	C	C	C	C	C	C	A	C	C	C	A	C	A	C	C	C	C	C	C	C	C	A	C	A	A	A	A	A	C	A	A	C	A	C	C	C	C	C	C	C	C	A	C	N	A	A	A	C	C	A	C	C	A	C	C	A	C	C	C	C	C	C	C	C	C	C	A	C	C	A	A	A	A	A	C	C	C	C
JHI-Hv50k-2016-343393	G/A	5H	552532802	+	NA	NA	NA	NA	NA	NA	G	G	G	G	A	G	G	A	G	G	G	G	G	G	G	G	G	G	A	G	G	A	A	G	G	G	A	G	G	G	A	G	G	G	G	G	G	G	G	G	A	G	A	G	G	G	G	G	G	A	A	G	G	G	G	A	G	G	G	G	G	G	G	G	G	G	G	G	G	G	G	G	G	G	G	G	G	G	G	G	G	A	G	G	G	G	G	G	G	G	G	G	G	A	A	G	G	G	G	G	G	G	G	G	G	G	G	G	G	G	G	G	G	G	G	G	G	G	G	G	G	G	G	G	G	G	G	G	G	G	G	G	G	G	G	G	G	G	G	G	G	G	A	G	G	G	G	G	G	G	G	G	G	G	G	G	G	G	G	G	G	G	G	G	G	G	G	G	G	G	G	G	G	G	G	G	G	G	G	G	G	G	A	G	A	G	G	G	G	G	G	G	G	G	G	A	G	G	G	A	G	A	A	G	A	G	G	G	G	G	G	G	G	A	G	G	G	G	G	G	G	G	G	G	A	G	G	A	G	G	G	G	G	G	G	G	G	G	G	G	G	G	G	G	G	G	G	G	G	G
JHI-Hv50k-2016-343397	C/T	5H	552533861	+	NA	NA	NA	NA	NA	NA	C	C	C	C	T	C	T	T	T	T	C	C	C	C	T	C	C	C	T	T	T	T	T	C	C	C	T	T	T	C	T	C	T	T	C	C	T	C	C	T	T	C	T	T	C	C	T	T	T	T	T	C	C	C	T	T	T	C	C	C	T	T	C	T	C	C	C	T	C	T	T	T	C	C	C	C	C	C	T	T	T	T	T	T	T	C	C	C	C	T	C	C	T	T	T	T	T	T	T	T	T	T	T	C	C	N	C	C	C	C	C	T	C	C	C	C	T	T	T	T	T	T	C	T	T	C	T	T	C	C	C	T	T	C	C	C	C	C	C	C	C	C	T	T	C	C	T	C	T	C	C	C	T	C	C	C	C	C	C	T	T	C	T	C	T	T	C	T	C	T	C	C	C	C	C	C	C	C	T	C	T	C	T	C	T	C	C	C	C	C	C	T	T	T	C	T	T	T	T	T	T	T	T	T	T	C	C	C	C	C	C	C	C	T	T	T	T	T	T	T	T	T	C	C	T	C	T	T	C	C	C	T	T	C	T	C	C	T	T	T	C	T	T	T	T	T	T	T	C	C
JHI-Hv50k-2016-343402	T/C	5H	552535630	+	NA	NA	NA	NA	NA	NA	T	T	T	T	C	T	T	C	T	T	T	T	T	T	T	T	T	T	T	T	T	C	C	T	T	T	C	T	T	T	C	T	T	T	T	T	T	T	T	T	C	T	C	T	T	T	T	T	T	C	C	T	T	T	T	C	T	T	T	T	T	T	T	T	T	T	T	T	T	T	T	T	T	T	T	T	T	T	T	T	T	C	T	T	N	T	T	T	T	T	T	T	T	C	C	T	T	T	T	T	T	T	T	T	T	T	T	T	T	T	T	T	T	T	T	T	T	T	T	T	T	T	T	T	T	T	T	T	T	T	T	T	T	T	T	T	T	T	T	T	T	T	C	T	T	T	T	T	T	T	T	T	T	T	T	T	T	T	T	T	T	T	T	T	T	T	T	T	T	T	T	T	T	T	T	T	T	T	T	T	T	T	C	T	C	T	T	T	T	T	T	T	T	T	T	C	T	T	T	T	T	T	T	T	T	T	T	T	T	T	T	T	T	C	T	T	T	N	T	T	T	T	T	T	C	T	T	C	T	T	T	T	T	T	T	T	T	T	T	T	T	T	N	T	T	T	T	T	T	T
JHI-Hv50k-2016-343403	T/C	5H	552535822	+	NA	NA	NA	NA	NA	NA	T	T	T	T	T	T	C	T	C	T	T	T	T	T	T	T	T	T	T	T	T	T	T	T	T	T	T	T	T	T	T	T	T	T	T	T	C	T	T	C	T	T	T	T	T	T	C	C	T	T	T	T	T	T	T	T	T	T	T	T	T	T	T	C	T	T	T	C	T	T	C	T	T	T	T	T	T	T	T	T	C	T	C	T	T	T	T	T	T	T	T	T	C	T	T	C	C	C	C	T	T	T	T	T	T	T	T	T	T	T	T	C	T	T	T	T	T	T	T	C	T	T	T	T	C	T	C	T	T	T	T	T	C	T	T	T	T	T	T	T	T	T	T	T	T	T	T	T	C	T	T	T	T	T	T	T	T	T	T	T	T	T	C	T	T	C	T	C	T	T	T	T	T	T	T	T	T	T	T	T	C	T	T	T	T	T	T	T	T	T	T	C	C	T	T	T	T	T	T	T	C	T	T	C	T	T	T	T	T	T	T	T	T	T	C	T	T	T	T	C	C	T	T	T	T	T	C	T	T	T	T	C	C	T	C	T	T	C	T	C	T	T	T	T	T	T	C	C	T	T
JHI-Hv50k-2016-343408	G/A	5H	552538456	+	NA	NA	NA	NA	NA	NA	G	G	G	G	A	G	G	A	G	A	G	G	G	G	A	G	G	G	G	A	G	A	A	G	G	G	A	G	G	G	A	G	G	G	G	G	G	G	G	G	A	G	A	G	G	G	G	G	A	A	A	G	G	G	G	A	G	G	G	G	G	G	G	G	G	G	G	G	G	G	G	A	G	G	G	G	G	G	G	G	G	A	G	A	G	G	G	G	G	A	G	G	G	A	A	G	G	G	G	A	A	A	A	G	G	G	G	G	G	G	G	G	G	G	G	G	A	A	A	G	A	A	G	A	G	G	G	A	G	G	G	G	G	G	G	G	G	G	G	G	G	G	A	N	G	G	G	G	G	G	G	G	G	G	G	G	G	G	G	G	A	G	G	G	A	G	G	G	G	A	G	G	G	G	G	G	G	G	G	G	G	G	A	G	A	G	G	G	G	G	G	G	G	A	G	A	A	A	A	G	G	G	G	G	G	G	G	G	G	G	G	G	G	A	G	G	A	G	A	G	G	A	G	G	A	G	G	A	G	G	G	G	G	G	G	G	G	G	A	G	G	A	G	A	A	A	G	G	G	G
JHI-Hv50k-2016-343548	C/T	5H	552591955	+	NA	NA	NA	NA	NA	NA	C	C	C	C	C	C	T	C	T	T	C	C	C	C	T	C	C	C	T	T	T	C	C	C	C	C	C	T	T	C	C	C	T	T	C	C	T	C	C	T	C	C	C	T	C	C	T	T	T	C	C	C	C	C	T	C	T	C	C	C	T	T	C	T	C	C	C	T	C	T	T	T	C	C	C	C	C	C	T	T	T	C	T	T	T	C	C	C	C	T	C	C	T	C	C	T	T	T	T	T	T	T	T	C	C	C	C	C	C	C	C	T	C	C	C	C	T	T	T	T	T	T	C	T	T	C	T	T	C	C	C	T	T	C	C	C	C	C	C	C	C	C	C	T	C	C	C	C	T	C	C	C	T	C	C	C	C	C	C	T	T	C	T	C	T	T	C	T	C	T	C	C	C	C	C	C	C	C	T	C	T	C	C	C	C	C	C	C	C	C	C	T	T	T	C	C	T	T	T	T	T	T	T	T	T	C	C	C	C	C	C	C	C	C	T	T	T	T	T	T	T	T	C	C	C	C	T	C	C	C	C	T	T	C	T	C	C	T	T	T	C	T	T	T	T	T	T	T	C	C
JHI-Hv50k-2016-343527	A/C	5H	552596290	+	NA	NA	NA	NA	NA	NA	A	A	A	A	A	A	C	A	C	C	A	A	A	A	C	A	A	A	A	C	A	A	A	A	A	A	A	A	C	A	A	A	A	A	A	A	C	A	A	C	A	A	A	A	A	A	C	C	C	A	C	A	A	A	A	A	A	A	A	A	A	A	A	A	A	A	A	C	A	A	C	C	A	A	A	A	A	A	A	A	C	A	C	A	C	A	A	A	A	C	A	A	C	A	A	C	C	C	C	C	C	C	C	A	A	A	A	A	A	A	A	C	A	A	A	A	A	C	A	C	C	C	A	C	C	A	C	C	A	A	A	A	C	A	A	A	A	A	A	A	A	A	A	A	A	A	A	A	C	A	A	A	C	A	A	A	A	A	A	A	C	A	C	A	C	C	A	C	A	C	A	A	A	A	A	A	A	A	A	A	C	A	A	A	A	A	A	A	A	A	A	C	C	C	A	A	C	C	C	A	C	A	A	C	A	A	A	A	A	A	A	A	A	A	C	A	C	A	C	C	C	C	A	A	A	A	C	A	A	A	A	C	C	A	C	A	A	C	C	C	A	C	C	C	C	C	C	C	A	A
JHI-Hv50k-2016-343523	C/T	5H	552596746	+	NA	NA	NA	NA	NA	NA	C	C	T	C	C	T	C	T	C	C	C	T	T	T	C	C	T	T	T	C	C	T	T	C	C	C	T	C	C	T	T	T	C	C	C	C	C	C	T	C	T	C	C	C	T	T	C	C	C	C	C	C	T	T	C	C	C	T	T	T	C	C	T	T	T	T	T	C	T	C	C	C	C	T	T	T	C	T	C	C	C	T	C	C	C	T	T	T	C	C	C	T	C	T	C	C	C	C	C	C	C	C	C	C	C	C	C	C	C	C	C	C	T	T	T	T	C	C	C	C	C	C	C	C	C	C	C	C	T	C	C	C	C	C	T	C	T	C	C	C	T	C	T	C	C	C	T	T	C	C	T	C	C	C	T	T	T	T	T	C	C	T	C	T	C	C	T	C	C	C	C	T	T	T	T	T	T	T	C	T	C	C	C	C	T	C	T	T	C	T	C	C	C	C	T	C	C	C	C	T	C	T	T	C	T	T	T	T	T	T	T	T	T	C	C	C	C	C	C	C	C	C	T	C	C	C	C	C	T	C	T	C	C	C	C	C	T	C	C	C	C	C	C	C	C	C	C	C	T	C
JHI-Hv50k-2016-343518	G/A	5H	552597114	+	NA	NA	NA	NA	NA	NA	A	A	G	A	A	G	G	G	G	G	A	G	G	G	G	A	G	G	G	G	G	G	G	A	A	A	G	G	G	G	G	G	G	G	A	A	G	A	G	G	G	A	A	G	G	G	G	G	G	A	G	A	G	G	G	A	G	G	G	G	G	G	G	G	G	G	G	G	G	G	G	G	A	G	G	G	A	G	G	G	G	G	G	G	G	G	G	G	A	G	A	G	G	G	A	G	G	G	G	G	G	G	G	A	A	A	A	A	A	A	A	G	G	G	G	G	G	G	G	G	G	G	A	G	G	A	G	G	G	A	A	G	G	A	G	A	G	A	A	A	G	A	G	G	A	A	G	G	G	A	G	A	G	A	G	G	G	G	G	G	G	G	G	G	G	G	G	G	A	G	A	G	G	G	G	G	G	G	G	G	G	A	A	A	G	A	G	G	A	G	A	G	G	G	G	A	G	G	G	G	G	G	G	G	G	G	G	G	G	G	G	G	G	A	G	G	G	G	G	G	G	G	G	A	A	A	G	A	G	A	G	G	G	A	G	A	G	G	G	G	A	G	G	G	G	G	G	G	G	A
SCRI_RS_225632	C/T	5H	552599422	+	NA	NA	NA	NA	NA	NA	C	C	T	C	C	T	C	T	C	C	C	T	T	T	C	C	T	T	C	C	C	T	T	C	C	C	T	C	C	T	T	T	C	C	C	C	C	C	T	C	T	C	C	C	T	T	C	C	C	C	C	C	T	T	C	C	C	T	T	T	C	C	T	C	T	T	T	C	T	C	C	C	C	T	T	T	C	T	C	C	C	T	C	C	N	T	T	T	C	C	C	T	C	T	C	C	C	C	C	C	C	C	C	C	C	C	C	C	C	C	C	C	T	T	T	T	C	C	C	C	C	C	C	C	C	C	C	C	T	C	C	C	C	C	T	C	T	C	C	C	T	C	T	C	C	C	T	T	C	C	T	C	N	C	T	T	T	T	T	C	C	T	C	T	C	C	T	C	C	C	C	T	T	T	T	T	T	T	C	T	C	C	C	C	T	C	T	T	C	T	C	C	C	C	T	C	C	C	C	C	C	C	C	C	C	T	T	T	T	T	T	T	T	C	C	C	C	C	C	C	C	C	T	C	C	C	C	C	T	C	T	C	C	C	C	C	T	C	C	C	C	C	N	C	C	C	C	C	T	C
JHI-Hv50k-2016-343488	T/G	5H	552612422	+	NA	NA	NA	NA	NA	NA	T	T	G	T	G	G	T	G	T	T	T	G	G	G	T	T	G	G	T	T	T	G	G	T	T	T	G	T	T	G	G	G	T	T	T	T	N	T	G	T	G	T	G	T	G	G	T	T	T	G	T	T	G	G	T	G	T	G	G	G	T	T	G	T	G	G	G	T	G	T	T	T	T	G	G	G	T	G	T	T	T	G	T	T	T	G	G	G	T	T	T	G	T	G	G	T	T	T	T	T	T	T	T	T	T	T	T	T	T	T	T	T	G	G	G	G	T	T	T	T	G	T	T	T	T	T	T	T	G	T	T	T	T	T	G	T	G	T	T	T	G	T	G	T	T	T	G	G	T	T	G	T	T	T	G	G	G	G	G	T	T	G	T	G	T	T	G	T	T	T	T	G	G	G	G	G	G	G	T	G	T	T	G	T	G	T	G	G	T	G	T	T	T	T	G	G	T	T	T	T	T	T	T	T	T	G	G	G	G	G	G	G	G	G	T	N	T	T	T	T	T	T	G	T	G	T	T	G	G	T	G	T	T	T	T	T	G	T	T	T	T	T	T	T	T	T	T	T	G	T
JHI-Hv50k-2016-343486	A/T	5H	552612504	+	NA	NA	NA	NA	NA	NA	T	T	A	T	A	A	A	A	A	T	T	A	A	A	T	T	A	A	A	T	A	A	A	T	T	T	A	A	T	A	A	A	A	A	T	T	A	T	A	A	A	T	A	A	A	A	A	A	T	A	T	T	A	A	A	A	A	A	A	A	A	A	A	A	A	A	A	A	A	A	A	T	T	A	A	A	T	A	A	A	T	A	A	A	A	A	A	A	T	T	T	A	A	A	A	T	T	T	T	T	T	T	T	T	T	T	T	T	T	T	T	T	A	A	A	A	A	T	A	T	A	T	T	T	A	T	T	T	A	T	T	A	A	T	A	T	A	T	T	T	A	T	A	A	T	T	A	A	A	T	A	T	A	T	A	A	A	A	A	A	T	A	A	A	T	A	A	A	T	T	T	A	A	A	A	A	A	A	A	A	T	T	A	T	A	T	A	A	T	A	T	A	A	T	A	A	T	T	T	A	A	A	A	A	A	A	A	A	A	A	A	A	A	A	T	N	T	A	T	T	T	T	A	T	A	T	T	A	A	T	A	A	A	T	A	T	A	A	T	A	T	T	A	T	T	T	A	A	A	T
JHI-Hv50k-2016-343478	C/T	5H	552615345	+	NA	NA	NA	NA	NA	NA	C	C	C	C	C	C	C	C	C	T	C	C	C	C	T	C	C	C	C	T	C	C	C	C	C	C	C	C	C	C	C	C	C	C	C	C	C	C	C	C	C	C	C	C	C	C	C	C	T	C	T	C	C	C	C	C	C	C	C	C	C	C	C	C	C	C	C	C	C	C	C	T	C	C	C	C	C	C	C	C	T	C	C	C	C	C	C	C	C	T	C	C	C	C	C	T	T	T	T	T	T	T	T	C	C	C	C	C	C	C	C	T	C	C	C	C	C	T	C	T	C	T	C	T	C	C	T	T	C	C	C	C	C	C	C	C	C	C	C	C	C	C	C	C	C	C	C	C	C	C	C	C	C	C	C	C	C	C	C	C	T	C	C	C	T	C	C	C	C	T	C	C	C	C	C	C	C	C	C	C	T	C	C	C	C	C	C	C	C	C	C	C	C	T	C	C	T	T	T	C	C	C	C	C	C	C	C	C	C	C	C	C	C	C	T	C	T	C	T	T	T	T	C	C	C	C	T	C	C	C	C	C	C	C	C	C	C	C	T	C	C	T	C	T	T	T	C	C	C	C
JHI-Hv50k-2016-343475	G/A	5H	552616252	+	NA	NA	NA	NA	NA	NA	G	G	A	G	A	A	A	A	A	G	G	A	A	A	G	G	A	A	A	G	G	A	A	G	G	G	A	A	G	A	A	A	G	G	G	G	A	G	A	A	A	G	A	G	A	A	A	A	G	A	G	G	A	A	A	A	G	A	A	A	G	G	A	A	A	A	A	A	A	G	A	G	G	A	A	A	G	A	G	G	G	A	A	G	A	A	A	A	G	G	G	A	A	A	A	G	G	G	G	G	G	G	G	G	G	G	G	G	G	G	G	G	A	A	A	A	G	G	G	G	A	G	G	G	A	G	G	G	A	G	G	G	A	G	A	G	A	G	G	G	A	G	A	G	G	G	A	A	A	G	A	G	A	G	A	A	A	A	A	G	G	A	A	A	G	A	A	A	G	G	G	A	A	A	A	A	A	A	G	A	G	G	A	G	A	G	A	A	G	A	G	A	A	G	A	A	G	G	G	A	A	A	A	A	A	A	A	A	A	A	A	A	A	A	G	A	G	A	G	G	G	G	A	G	A	G	G	A	A	G	A	A	A	G	A	G	A	A	G	A	G	G	A	G	G	G	A	A	A	G
JHI-Hv50k-2016-343469	G/T	5H	552637439	+	NA	NA	NA	NA	NA	NA	T	T	G	G	G	G	G	G	G	G	T	G	G	G	G	T	G	G	G	G	G	G	G	T	T	T	G	G	G	G	G	G	G	G	T	T	G	T	G	G	G	T	G	G	G	G	G	G	G	G	G	T	G	G	G	G	G	G	G	G	G	G	G	G	G	G	G	G	G	G	G	G	T	G	G	G	T	G	G	G	G	G	G	G	G	G	G	G	T	G	T	G	G	G	G	G	G	G	G	G	G	G	G	T	T	T	T	T	T	T	T	G	G	G	G	G	G	G	G	G	G	G	T	G	G	T	G	G	G	T	T	G	G	T	G	T	G	T	T	T	G	T	G	G	T	T	G	G	G	T	G	T	G	T	G	G	G	G	G	G	G	G	G	G	G	G	G	G	T	G	T	G	G	G	G	G	G	G	G	G	G	T	G	T	G	T	G	G	T	G	T	G	G	G	G	G	G	G	G	G	G	G	G	G	G	G	G	G	G	G	G	G	G	G	G	G	G	G	G	G	G	G	G	T	G	T	G	G	G	T	G	G	G	T	G	T	G	G	G	G	T	G	G	G	G	G	G	G	G	T
JHI-Hv50k-2016-343445	T/A	5H	552652456	+	NA	NA	NA	NA	NA	NA	T	T	A	N	A	A	A	A	A	A	T	A	A	A	A	T	A	A	N	A	N	A	A	T	T	T	A	A	N	A	A	A	N	N	T	T	A	T	A	A	A	T	A	N	A	A	T	T	A	T	T	A	T	T	T	T	N	A	A	A	N	N	T	N	A	A	A	A	A	N	A	A	T	T	T	T	A	T	N	N	T	T	T	N	T	T	T	A	A	T	A	T	A	A	A	T	T	T	T	A	T	T	T	T	A	A	A	A	A	A	A	T	T	T	A	T	N	T	N	T	T	T	A	T	A	A	T	T	A	A	A	N	T	A	A	T	A	T	T	T	A	T	A	N	A	A	A	T	T	A	T	A	A	A	A	T	T	T	T	N	T	A	A	T	T	T	T	T	A	A	A	T	T	T	T	T	T	T	N	A	A	T	A	T	A	T	A	A	T	A	T	A	A	A	A	A	A	A	T	N	T	N	N	T	N	T	T	T	T	T	T	T	T	T	T	T	T	T	T	T	T	T	T	A	T	A	T	T	T	A	T	T	T	A	T	A	T	T	T	T	A	T	T	T	T	T	T	T	T	A
JHI-Hv50k-2016-343443	T/G	5H	552652790	+	NA	NA	NA	NA	NA	NA	T	T	G	T	G	G	T	G	T	T	T	G	G	G	T	T	G	G	T	T	T	G	G	T	T	T	G	T	T	G	G	G	T	T	T	T	T	T	G	T	G	T	G	T	G	G	T	T	T	G	T	T	G	G	T	G	T	G	G	G	T	T	G	T	G	G	G	T	G	T	T	T	T	G	G	G	T	G	T	T	T	G	T	T	T	G	G	G	T	T	T	G	T	G	G	T	T	T	T	T	T	T	T	T	T	T	T	T	T	T	T	T	G	G	G	G	T	T	T	T	G	T	T	T	T	T	T	T	G	T	T	T	T	T	G	T	G	T	T	T	G	T	G	T	T	T	G	G	T	T	G	T	T	T	G	G	G	G	G	T	T	G	T	G	T	T	G	T	T	T	T	G	G	G	G	G	G	G	T	G	T	T	G	T	G	T	G	G	T	G	T	T	T	T	G	G	T	T	T	T	T	T	T	T	T	G	G	G	G	G	G	G	G	G	T	G	T	T	T	T	T	T	G	T	G	T	T	G	G	T	G	T	T	T	T	T	G	T	T	T	T	T	T	T	T	T	T	T	G	T
JHI-Hv50k-2016-343427	A/C	5H	552672228	+	NA	NA	NA	NA	NA	NA	A	A	A	C	A	A	C	A	C	C	A	A	A	A	C	A	A	A	C	C	C	A	A	A	A	A	A	C	C	A	A	A	A	C	A	A	C	A	A	C	A	A	A	C	A	A	C	C	C	A	C	A	A	A	C	A	A	A	A	A	C	A	A	C	A	A	A	C	A	C	C	C	A	A	A	A	A	A	C	A	C	A	C	A	C	A	A	A	A	C	A	A	C	A	A	C	C	C	C	C	C	C	C	A	A	A	A	A	A	A	A	C	A	A	A	A	A	C	A	C	A	C	A	C	C	A	C	C	A	A	A	C	C	A	A	A	A	A	A	A	A	A	A	N	A	A	A	A	C	A	A	A	C	A	A	A	A	A	A	C	C	A	C	A	C	C	A	C	A	C	A	A	A	A	A	A	A	A	C	A	C	A	A	A	A	A	A	A	A	A	A	C	C	C	A	A	C	C	C	C	C	C	C	C	C	A	A	A	A	A	A	A	A	A	C	A	C	C	C	C	C	C	A	A	A	A	C	A	A	A	A	C	C	A	C	A	A	C	C	C	A	C	C	C	C	C	C	C	A	A
SCRI_RS_161550	C/T	5H	552901350	+	NA	NA	NA	NA	NA	NA	C	C	T	C	C	T	C	T	C	C	C	T	T	T	C	C	T	T	C	C	C	T	T	C	C	C	T	C	C	T	T	T	T	C	C	C	C	C	T	C	T	C	C	C	T	T	C	C	C	C	T	C	T	T	C	C	T	T	T	T	C	T	T	C	T	T	T	C	T	C	C	C	C	T	T	T	C	T	C	T	T	T	C	T	C	T	T	T	C	C	C	T	C	T	C	T	T	T	T	C	C	C	C	C	C	C	C	C	C	C	C	T	T	T	T	T	T	C	T	T	T	C	C	C	C	C	T	C	T	C	C	C	C	C	T	C	T	C	C	C	T	C	T	N	C	C	T	T	C	C	T	C	C	C	T	T	T	T	T	C	C	T	C	T	C	C	T	C	C	C	C	T	T	T	T	T	T	T	C	T	T	C	C	C	T	C	T	T	C	T	C	C	C	C	T	C	C	C	C	C	C	C	C	C	T	T	T	T	T	T	T	T	T	C	T	T	C	C	C	T	T	C	T	C	C	C	T	C	T	C	T	C	C	C	C	C	T	C	C	C	C	C	C	C	C	C	C	C	T	C
JHI-Hv50k-2016-343669	C/A	5H	552901493	+	NA	NA	NA	NA	NA	NA	A	A	C	C	A	C	C	C	C	C	A	C	C	C	C	A	C	C	C	C	C	C	C	A	A	A	C	C	C	C	C	C	C	C	A	A	C	A	C	C	C	A	A	C	C	C	C	C	C	A	C	A	C	C	C	A	C	C	C	C	C	C	C	C	C	C	C	C	C	C	C	C	A	C	C	C	A	C	C	C	C	C	C	C	C	C	C	C	A	C	A	C	C	C	A	C	C	C	C	C	C	C	C	A	A	N	A	A	A	A	A	C	C	C	C	C	C	C	C	C	C	C	A	C	C	A	C	C	C	A	A	C	C	A	C	A	C	A	A	A	C	A	C	C	A	A	C	C	C	A	C	A	C	A	C	C	C	C	C	C	C	C	C	C	C	C	C	C	A	C	A	C	C	C	C	C	C	C	C	C	C	A	A	A	C	A	C	C	A	C	A	C	C	C	C	A	C	C	C	C	C	C	C	C	C	C	C	C	C	C	C	C	C	A	C	C	C	C	C	C	C	C	C	A	A	A	C	A	C	A	C	C	C	A	C	A	C	C	C	C	A	C	C	C	C	C	C	C	C	A
JHI-Hv50k-2016-343667	C/T	5H	552902642	+	NA	NA	NA	NA	NA	NA	C	C	T	C	C	T	C	T	C	C	C	T	T	T	C	C	T	T	C	C	C	T	T	C	C	C	T	T	C	T	T	T	T	C	C	C	C	C	T	C	T	C	C	C	T	T	C	C	C	C	T	C	T	T	T	C	T	T	T	T	C	T	T	C	T	T	T	C	T	C	C	C	C	T	T	T	C	T	C	T	T	T	C	T	C	T	T	T	C	C	C	T	C	T	C	T	T	T	T	C	C	C	C	C	C	C	C	C	C	C	C	T	T	T	T	T	T	C	T	T	T	C	C	C	C	C	T	C	T	C	C	C	C	C	T	C	T	C	C	C	T	C	T	N	C	C	T	T	C	C	T	C	C	C	T	T	T	T	T	C	C	T	C	T	C	C	T	C	C	C	C	T	T	T	T	T	T	T	C	T	T	C	C	C	T	C	T	T	C	T	C	C	C	C	T	C	C	C	C	C	C	C	C	C	T	T	T	T	T	T	T	T	T	C	T	T	C	T	C	T	T	C	T	C	C	C	T	C	T	C	T	C	C	C	C	C	T	C	C	C	C	C	C	C	C	C	C	C	T	C
JHI-Hv50k-2016-343657	T/C	5H	552905226	+	NA	NA	NA	NA	NA	NA	C	C	T	T	C	T	T	T	T	T	C	T	T	T	T	C	T	T	T	T	T	T	T	C	C	C	T	T	T	T	T	T	T	T	C	C	T	C	T	T	T	C	C	T	T	T	T	T	T	C	T	C	T	T	T	C	T	T	T	T	T	T	T	T	T	T	T	T	T	T	T	T	C	T	T	T	C	T	T	T	T	T	T	T	T	T	T	T	C	T	C	T	T	T	C	T	T	T	T	T	T	T	T	C	C	C	C	C	C	C	C	T	T	T	T	T	T	T	T	T	T	T	C	T	T	C	T	T	T	C	C	T	T	C	T	C	T	C	C	C	T	C	T	T	C	C	T	T	T	C	T	C	T	C	T	T	T	T	T	T	T	T	T	T	T	T	T	T	C	T	C	T	T	T	T	T	T	T	T	T	T	C	C	C	T	C	T	T	C	T	C	T	T	T	T	C	T	T	T	T	T	T	T	T	T	T	T	T	T	T	T	T	T	C	T	T	T	T	T	T	T	T	T	C	C	C	T	C	T	C	T	T	T	C	T	C	T	T	T	T	C	T	T	T	T	T	T	T	T	C
JHI-Hv50k-2016-343655	C/A	5H	552905863	+	NA	NA	NA	NA	NA	NA	C	C	A	C	C	A	C	A	C	C	C	A	A	A	C	C	A	A	C	C	C	A	A	C	C	C	A	C	C	A	A	A	A	C	C	C	C	C	A	C	A	C	C	C	A	A	C	C	C	C	A	C	A	A	C	C	A	A	A	A	C	A	A	C	A	A	A	C	A	C	C	C	C	A	A	A	C	A	C	A	A	A	C	A	C	A	A	A	C	C	C	A	C	A	C	A	A	A	A	C	C	C	C	C	C	C	C	C	C	C	C	A	A	A	A	A	A	C	A	A	A	C	C	C	C	C	A	C	A	C	C	C	C	C	A	C	A	C	C	C	A	C	A	N	C	C	A	A	C	C	A	C	C	C	A	A	A	A	A	C	C	A	C	A	C	C	A	C	C	C	C	A	A	A	A	A	A	A	C	A	A	C	C	C	A	C	A	A	C	A	C	C	C	C	A	C	C	C	C	C	C	C	C	C	A	A	A	A	A	A	A	A	A	C	A	A	C	C	C	A	A	C	A	C	C	C	A	C	A	C	A	C	C	C	C	C	A	C	C	C	C	C	C	C	C	C	C	C	A	C
JHI-Hv50k-2016-343645	C/T	5H	552926123	+	NA	NA	NA	NA	NA	NA	T	T	C	C	T	C	C	C	C	C	T	C	C	C	C	T	C	C	C	C	C	C	C	T	T	T	C	C	C	C	C	C	C	C	T	T	C	T	C	C	C	T	T	C	C	C	C	C	C	T	C	T	C	C	C	T	C	C	C	C	C	C	C	C	C	C	C	C	C	C	C	C	T	C	C	C	T	C	C	C	C	C	C	C	N	C	C	C	T	C	T	C	C	C	T	C	C	C	C	C	C	C	C	T	T	T	T	T	T	T	T	C	C	C	C	C	C	C	C	C	C	C	T	C	C	T	C	C	C	T	T	C	C	T	C	T	C	T	T	T	C	T	C	C	T	T	C	C	C	T	C	T	C	T	C	C	C	C	C	C	C	C	C	C	C	C	C	C	T	C	T	C	C	C	C	C	C	C	C	C	C	T	T	T	C	T	C	C	T	C	T	C	C	C	C	T	C	C	C	C	C	C	C	C	C	C	C	C	C	C	C	C	C	T	C	C	C	C	C	C	C	C	C	T	T	T	C	T	C	T	C	C	C	T	C	T	C	C	C	C	T	C	N	C	C	C	C	C	C	T
JHI-Hv50k-2016-343644	G/T	5H	552926559	+	NA	NA	NA	NA	NA	NA	T	T	G	G	T	G	G	G	G	G	T	G	G	G	G	T	G	G	G	G	G	G	G	T	T	T	G	G	G	G	G	G	G	G	T	T	G	T	G	G	G	T	T	G	G	G	G	G	G	T	G	T	G	G	G	T	G	G	G	G	G	G	G	G	G	G	G	G	G	G	G	G	T	G	G	G	T	G	G	G	G	G	G	G	G	G	G	G	T	G	T	G	G	G	T	G	G	G	G	G	G	G	G	T	T	T	T	T	T	T	T	G	G	G	G	G	G	G	G	G	G	G	T	G	G	T	G	G	G	T	T	G	G	T	G	T	G	T	T	T	G	T	G	G	T	T	G	G	G	T	G	T	G	T	G	G	G	G	G	G	G	G	G	G	G	G	G	G	T	G	T	G	G	G	G	G	G	G	G	G	G	T	T	T	G	T	G	G	T	G	T	G	G	G	G	T	G	G	G	G	G	G	G	G	G	G	G	G	G	G	G	G	G	T	G	G	G	G	G	G	G	G	G	T	T	T	G	T	G	T	G	G	G	T	G	T	G	G	G	G	T	G	G	G	G	G	G	G	G	T
JHI-Hv50k-2016-343643	C/T	5H	552927734	+	NA	NA	NA	NA	NA	NA	T	T	C	T	T	C	C	C	C	C	T	C	C	C	C	T	C	C	C	C	C	C	C	T	T	T	C	C	T	C	C	C	C	C	T	T	C	T	C	C	C	T	T	C	C	C	C	C	C	T	C	T	C	C	C	T	C	C	C	C	C	C	C	C	C	C	C	C	C	C	C	C	T	C	C	C	T	C	C	C	C	C	C	C	T	C	C	C	T	C	T	C	C	C	T	C	C	C	C	C	C	C	C	T	T	T	T	T	T	T	T	C	C	C	C	C	C	C	C	C	C	C	T	C	C	T	C	C	C	T	T	C	C	T	C	T	C	T	T	T	C	T	C	C	T	T	C	C	C	T	C	T	T	T	C	C	C	C	C	C	C	C	C	C	C	C	C	C	T	C	T	C	C	C	C	C	C	C	C	C	C	T	T	T	C	T	C	C	T	C	T	C	C	C	C	T	C	C	C	C	C	C	C	C	C	C	C	C	C	C	C	C	C	T	C	C	C	C	C	C	C	C	C	T	T	T	C	T	C	T	C	C	C	T	C	T	C	C	C	C	T	C	T	C	C	C	C	C	C	T
JHI-Hv50k-2016-343684	C/T	5H	553019012	+	NA	NA	NA	NA	NA	NA	C	C	T	C	C	T	C	T	C	C	C	T	T	T	C	C	T	T	C	C	T	T	T	C	C	C	T	C	C	T	T	T	T	C	C	C	C	C	T	C	T	C	C	C	T	T	C	C	C	C	T	C	T	T	C	C	T	T	T	T	C	T	T	C	T	T	T	C	T	C	C	C	C	T	T	T	C	T	C	T	T	T	C	T	C	T	T	T	C	C	C	T	C	T	C	T	T	T	T	C	C	C	C	C	C	C	C	C	C	C	C	T	T	T	T	T	T	C	T	T	T	C	C	C	C	C	T	C	T	C	C	C	C	C	T	C	T	C	C	C	T	C	T	N	C	C	T	T	C	C	T	C	C	C	T	T	T	T	T	C	C	T	C	T	C	C	T	C	C	C	C	T	T	T	T	T	T	T	C	T	T	C	C	C	T	C	T	T	C	T	C	C	C	C	T	C	C	C	C	C	C	C	C	C	T	T	T	T	T	T	T	T	T	C	T	T	C	C	C	T	T	C	T	C	C	C	T	C	T	C	T	C	C	C	C	C	T	C	C	C	C	C	C	C	C	C	C	C	T	C
JHI-Hv50k-2016-343735	C/G	5H	553107374	+	NA	NA	NA	NA	NA	NA	C	C	G	C	C	G	G	G	G	G	C	G	G	G	G	C	G	G	G	G	G	G	G	C	C	C	G	G	C	G	G	G	G	G	C	C	G	C	G	G	G	C	C	G	G	G	C	C	G	G	C	G	C	C	C	G	C	G	G	G	C	G	C	C	G	G	G	G	G	G	G	G	C	C	C	C	G	C	C	C	C	C	C	C	G	C	C	G	G	C	G	C	G	G	C	C	C	C	C	G	C	C	C	C	G	N	G	G	G	G	G	C	C	C	G	C	C	C	C	C	C	C	G	C	G	G	C	C	G	G	G	C	C	G	G	C	G	C	C	C	G	C	G	C	G	G	G	C	C	G	C	G	C	G	G	C	C	C	C	C	C	G	G	C	C	C	C	C	G	G	G	C	C	C	C	C	C	C	G	G	G	C	C	C	G	C	G	G	C	G	C	G	G	G	G	C	G	G	C	C	C	C	C	C	C	C	C	C	C	C	C	C	C	G	C	C	C	C	C	C	C	C	C	G	G	G	C	G	C	G	C	C	C	G	C	G	C	C	C	C	G	C	G	C	C	C	C	C	C	G
JHI-Hv50k-2016-343720	G/A	5H	553109231	+	NA	NA	NA	NA	NA	NA	A	A	G	G	A	G	G	G	G	N	A	G	G	G	N	A	G	G	G	N	G	G	G	A	A	A	G	G	G	G	G	G	G	G	A	A	G	A	G	G	G	A	A	G	G	G	G	G	N	A	G	A	G	G	G	A	G	G	G	G	G	G	G	G	G	G	G	G	G	G	G	N	A	G	G	G	A	G	G	G	G	G	G	G	G	G	G	G	A	N	A	G	G	G	A	G	G	G	G	N	N	N	N	A	A	A	A	A	A	A	A	G	G	G	G	G	G	N	G	G	G	N	A	N	G	A	G	N	G	A	A	G	G	A	G	A	G	A	A	A	G	A	G	G	A	A	G	G	G	A	G	A	G	A	G	G	G	G	G	G	N	G	G	G	N	G	G	G	A	N	A	G	G	G	G	G	G	G	G	G	G	A	A	A	G	A	G	G	A	G	A	G	G	N	G	A	N	N	N	G	G	G	G	G	G	G	G	G	G	G	G	G	G	A	G	G	N	G	N	G	G	N	G	A	A	A	G	A	G	A	G	G	G	A	G	A	G	G	N	G	A	N	G	N	N	N	G	G	G	A
JHI-Hv50k-2016-343718	G/A	5H	553109834	+	NA	NA	NA	NA	NA	NA	G	G	A	G	G	A	G	A	G	A	G	A	A	A	A	G	A	A	G	A	A	A	A	G	G	G	A	G	G	A	A	A	A	A	G	G	G	G	A	G	A	G	G	A	A	A	N	G	A	G	A	G	A	A	G	G	A	A	A	A	A	A	A	G	A	A	A	G	A	G	G	A	G	A	A	A	G	A	A	A	A	A	G	A	G	A	A	A	G	A	G	A	G	A	G	A	A	A	A	A	A	A	A	G	G	G	G	G	G	G	G	A	A	A	A	A	A	A	A	A	A	A	G	A	G	G	A	A	A	G	G	A	G	G	A	G	A	G	G	G	A	G	A	A	G	G	A	A	G	G	A	G	G	G	A	A	A	A	A	G	A	A	G	A	A	G	A	G	G	A	G	A	A	A	A	A	A	A	G	A	A	G	G	G	A	G	A	A	G	A	G	G	G	A	A	G	A	A	A	G	G	G	G	G	A	A	A	A	A	A	A	A	A	G	A	A	A	G	A	A	A	A	A	G	G	G	A	G	A	G	A	G	G	G	G	G	A	G	A	G	G	A	G	A	A	A	G	G	A	G
JHI-Hv50k-2016-343717	A/G	5H	553109899	+	NA	NA	NA	NA	NA	NA	A	A	G	A	A	G	A	G	A	A	A	G	G	G	A	A	G	G	A	A	G	G	G	A	A	A	G	A	A	G	G	G	G	G	A	A	A	A	G	A	G	A	A	G	G	G	A	A	A	A	G	A	G	G	A	A	G	G	G	G	G	G	G	A	G	G	G	A	G	A	A	A	A	G	G	G	A	G	G	G	G	G	A	G	A	G	G	G	A	A	A	G	A	G	A	G	G	G	G	A	A	A	A	A	A	A	A	A	A	A	A	G	G	G	G	G	G	A	G	G	G	A	A	A	A	A	G	A	G	A	A	G	A	A	G	A	G	A	A	A	G	A	G	G	A	A	G	G	A	A	G	A	A	A	G	G	G	G	G	A	A	G	A	G	A	A	G	A	A	A	A	G	G	G	G	G	G	G	A	G	G	A	A	A	G	A	G	G	A	G	A	A	A	A	G	A	A	A	A	A	A	A	A	A	G	G	G	G	G	G	G	G	G	A	G	G	A	A	A	G	G	A	G	A	A	A	G	A	G	A	G	A	A	A	A	A	G	A	A	A	A	A	A	A	A	A	A	A	G	A
JHI-Hv50k-2016-343714	A/C	5H	553110266	+	NA	NA	NA	NA	NA	NA	C	C	A	C	C	A	A	A	A	C	C	A	A	A	C	C	A	A	A	C	A	A	A	C	C	C	A	A	C	A	A	A	A	A	C	C	A	C	A	A	A	C	C	A	A	A	A	A	C	C	A	C	A	A	A	C	A	A	A	A	A	A	A	A	A	A	A	A	A	C	A	C	C	A	A	A	C	A	A	A	A	A	A	A	C	A	A	A	C	C	C	A	A	A	C	A	A	A	A	C	C	C	C	C	C	N	C	C	C	C	C	A	A	A	A	A	A	C	A	A	A	C	C	C	A	C	A	C	A	C	C	A	A	C	A	C	A	C	C	C	A	C	A	A	C	C	A	A	A	C	A	C	C	C	A	A	A	A	A	C	C	A	A	A	C	A	A	A	C	C	C	A	A	A	A	A	A	A	C	A	A	C	C	C	A	C	A	A	C	A	C	A	A	C	A	C	C	C	C	A	A	A	A	A	A	A	A	A	A	A	A	A	A	C	A	A	C	A	C	A	A	C	A	C	A	C	A	A	A	C	A	A	A	C	A	C	A	A	C	A	C	C	C	C	C	C	A	A	A	C
JHI-Hv50k-2016-343710	T/C	5H	553110302	+	NA	NA	NA	NA	NA	NA	C	C	T	C	C	T	T	T	T	C	C	T	T	T	C	C	T	T	T	C	T	T	T	C	C	C	T	T	C	T	T	T	T	T	C	C	T	C	T	T	T	C	C	T	T	T	T	T	C	C	T	C	T	T	T	C	T	T	T	T	T	T	T	T	T	T	T	T	T	C	T	C	C	T	T	T	C	T	T	T	T	T	T	T	C	T	T	T	C	C	C	T	T	T	C	T	T	T	T	C	C	C	C	C	C	C	C	C	C	C	C	T	T	T	T	T	T	C	T	T	T	C	C	C	T	C	T	C	T	C	C	T	T	C	T	C	T	C	C	C	T	C	T	T	C	C	T	T	T	C	T	C	C	C	T	T	T	T	T	C	C	T	T	T	C	T	T	T	C	C	C	T	T	T	T	T	T	T	C	T	T	C	C	C	T	C	T	T	C	T	C	T	T	C	T	C	C	C	C	T	T	T	T	T	T	T	T	T	T	T	T	T	T	C	T	T	C	T	C	T	T	C	T	C	T	C	T	T	T	C	T	T	T	C	T	C	T	T	C	T	C	C	C	C	C	C	T	T	T	C
JHI-Hv50k-2016-343703	T/C	5H	553110651	+	NA	NA	NA	NA	NA	NA	C	C	T	T	C	T	T	T	T	T	C	T	T	T	T	C	T	T	T	T	T	T	T	C	C	C	T	T	T	T	T	T	T	T	C	C	N	C	T	T	T	C	C	T	T	T	T	T	T	C	T	C	T	T	T	C	T	T	T	T	T	T	T	T	T	T	T	T	T	T	T	T	C	T	T	T	C	T	T	T	T	T	T	T	T	T	T	T	C	T	C	T	T	T	C	T	T	T	T	T	T	T	T	C	C	C	C	C	C	C	C	T	T	T	T	T	T	T	T	T	T	T	C	T	T	C	T	T	N	C	C	T	T	C	T	C	T	C	C	C	T	C	T	T	C	C	T	T	T	C	T	C	T	C	T	T	T	T	T	T	T	T	T	T	T	T	T	T	C	T	C	T	T	T	T	T	T	T	T	T	T	C	C	C	T	C	T	T	C	T	C	T	T	T	T	C	T	T	T	T	T	T	T	T	T	T	T	T	T	T	T	T	T	C	T	T	T	T	T	T	T	T	T	C	T	C	T	T	T	C	T	T	T	C	T	C	T	T	T	T	C	T	T	T	T	T	T	T	T	C
SCRI_RS_146573	A/G	5H	553110723	+	NA	NA	NA	NA	NA	NA	G	G	A	G	G	A	A	A	A	A	G	A	A	A	A	G	A	A	A	A	A	A	A	G	G	G	A	A	G	A	A	A	A	A	G	G	A	G	A	A	A	G	G	A	A	A	A	A	A	G	A	G	A	A	A	G	A	A	A	A	A	A	A	A	A	A	A	A	A	G	A	A	G	A	A	A	G	A	A	A	A	A	A	A	G	A	A	A	G	A	G	A	A	A	G	A	A	A	A	A	A	A	A	G	G	G	G	G	G	G	G	A	A	A	A	A	A	A	A	A	A	A	G	A	A	G	A	A	A	G	G	A	A	G	A	G	A	G	G	G	A	G	A	A	G	G	A	A	A	G	A	G	G	G	A	A	A	A	A	G	A	A	A	A	A	A	A	A	G	A	G	A	A	A	A	A	A	A	G	A	A	G	G	G	A	G	A	A	G	A	G	A	A	A	A	G	A	A	A	A	A	A	A	A	A	A	A	A	A	A	A	A	A	G	A	A	A	A	A	A	A	A	A	G	A	G	A	A	A	G	A	A	A	G	A	G	A	A	A	A	G	A	G	A	A	A	A	A	A	G
JHI-Hv50k-2016-343698	G/A	5H	553110829	+	NA	NA	NA	NA	NA	NA	G	G	A	G	G	A	G	A	G	G	G	A	A	A	G	G	A	A	G	G	A	A	A	G	G	G	A	G	G	A	A	A	A	A	G	G	G	G	A	G	A	G	G	A	A	A	G	G	G	G	A	G	A	A	G	G	A	A	A	A	A	A	A	G	A	A	A	G	A	G	G	G	G	A	A	A	G	A	A	A	A	A	G	A	G	A	A	A	G	G	G	A	G	A	G	A	A	A	A	G	G	G	G	G	G	G	G	G	G	G	G	A	A	A	A	A	A	G	A	A	A	G	G	G	G	G	A	G	A	G	G	A	G	G	A	G	A	G	G	G	A	G	A	A	G	G	A	A	G	G	A	G	G	G	A	A	A	A	A	G	G	A	G	A	G	G	A	G	G	G	G	A	A	A	A	A	A	A	G	A	A	G	G	G	A	G	A	A	G	A	G	G	G	G	A	G	G	G	G	G	G	G	G	G	A	A	A	A	A	A	A	A	A	G	A	A	G	G	G	A	A	G	A	G	G	G	A	G	A	G	A	G	G	G	G	G	A	G	G	G	G	G	G	G	G	G	G	G	A	G
JHI-Hv50k-2016-343697	G/A	5H	553110992	+	NA	NA	NA	NA	NA	NA	G	G	A	G	G	A	G	A	G	G	G	A	A	A	G	G	A	A	G	G	A	A	A	G	G	G	A	G	G	A	A	A	A	A	G	G	G	G	A	G	A	G	G	A	A	A	G	G	G	G	A	G	A	A	G	G	A	A	A	A	A	A	A	G	A	A	A	G	A	G	G	G	G	A	A	A	G	A	A	A	A	A	G	A	G	A	A	A	G	G	G	A	G	A	G	A	A	A	A	G	G	G	G	G	G	G	G	G	G	G	G	A	A	A	A	A	A	G	A	A	A	G	G	G	G	G	A	G	A	G	G	A	G	G	A	G	A	G	G	G	A	G	A	A	G	G	A	A	G	G	A	G	G	G	A	A	A	A	A	G	G	A	G	A	G	G	A	G	G	G	G	A	A	A	A	A	A	A	G	A	A	G	G	G	A	G	A	A	G	A	G	G	G	G	A	G	G	G	G	G	G	G	G	G	A	A	A	A	A	A	A	A	A	G	A	A	G	G	G	A	A	G	A	G	G	G	A	G	A	G	A	G	G	G	G	G	A	G	G	G	G	G	G	G	G	G	G	G	A	G
JHI-Hv50k-2016-343695	C/T	5H	553111344	+	NA	NA	NA	NA	NA	NA	T	T	C	C	T	C	C	C	C	C	T	C	C	C	C	T	C	C	C	C	C	C	C	T	T	T	C	C	C	C	C	C	C	C	T	T	C	T	C	C	C	T	T	C	C	C	C	C	C	T	C	T	C	C	C	T	C	C	C	C	C	C	C	C	C	C	C	C	C	C	C	C	T	C	C	C	T	C	C	C	C	C	C	C	C	C	C	C	T	C	T	C	C	C	T	C	C	C	C	C	C	C	C	T	T	N	T	T	T	T	T	C	C	C	C	C	C	C	C	C	C	C	T	C	C	T	C	C	C	T	T	C	C	T	C	T	C	T	T	T	C	T	C	C	T	T	C	C	C	T	C	T	C	T	C	C	C	C	C	C	C	C	C	C	C	C	C	C	T	C	T	C	C	C	C	C	C	C	C	C	C	T	T	T	C	T	C	C	T	C	T	C	C	C	C	T	C	C	C	C	C	C	C	C	C	C	C	C	C	C	C	C	C	T	C	C	C	C	C	C	C	C	C	T	C	T	C	C	C	T	C	C	C	T	C	T	C	C	C	C	T	C	C	C	C	C	C	C	C	T
BOPA2_12_30580	A/G	5H	553460069	+	NA	NA	NA	NA	NA	NA	G	G	A	A	A	A	A	G	A	A	G	A	A	A	G	G	A	G	G	A	A	A	A	G	G	G	G	A	A	A	G	A	A	A	G	G	N	G	A	A	G	G	A	A	A	A	A	A	A	A	G	G	A	A	A	A	A	A	A	A	A	A	A	G	A	A	A	A	A	A	A	G	G	A	A	A	G	A	A	A	G	A	A	A	A	A	A	A	G	G	G	A	A	G	A	G	G	G	G	G	G	G	G	G	G	G	G	G	G	A	G	G	A	G	A	G	A	A	A	G	A	A	G	A	A	A	G	A	A	G	G	A	A	G	A	G	A	G	G	G	A	G	A	A	G	G	G	A	A	G	A	G	A	G	A	G	A	A	A	A	A	G	A	A	A	A	G	A	G	G	G	A	A	A	A	A	A	A	A	A	G	G	A	G	A	G	A	A	G	A	G	A	A	G	A	A	G	A	A	G	A	G	G	A	G	A	A	G	A	A	A	A	A	A	G	N	A	A	A	G	G	A	G	G	A	G	G	A	A	G	A	A	A	G	A	G	A	A	G	A	G	G	A	G	G	G	A	A	A	G
JHI-Hv50k-2016-343820	A/G	5H	553495465	+	NA	NA	NA	NA	NA	NA	A	A	A	A	G	A	A	A	A	A	A	A	A	A	A	A	A	G	A	A	A	A	A	A	A	A	G	A	A	A	G	A	A	A	A	A	A	A	A	A	A	A	G	A	A	A	A	A	A	G	A	A	A	A	A	G	A	A	A	A	A	A	A	A	A	A	A	A	A	A	A	A	A	A	A	A	A	A	A	A	A	A	A	A	A	A	A	A	A	A	A	A	A	G	G	A	A	A	A	A	A	A	A	A	A	A	A	A	A	A	A	A	A	G	A	G	A	A	A	A	A	A	A	A	A	A	A	A	A	A	A	A	A	A	A	A	A	A	A	A	A	A	A	A	A	A	A	A	A	A	A	A	A	A	A	G	A	A	A	A	A	G	A	A	A	A	A	A	G	A	A	A	A	A	A	A	A	A	A	A	A	A	G	A	A	G	A	A	A	A	A	A	A	A	A	G	A	A	A	A	A	A	A	A	G	A	A	G	A	A	A	A	A	G	A	A	A	A	A	A	A	A	A	A	A	A	A	A	A	A	A	A	A	A	A	A	A	A	A	A	A	A	A	A	A	A	A	A	A	A
JHI-Hv50k-2016-343816	A/G	5H	553496689	+	NA	NA	NA	NA	NA	NA	A	A	A	A	A	A	A	A	A	A	A	A	A	A	A	A	A	A	A	A	A	A	A	A	A	A	A	A	A	A	A	A	A	A	A	A	A	A	A	A	A	A	A	A	A	A	A	A	A	A	A	A	A	A	A	A	A	A	A	A	A	A	A	A	A	A	A	A	A	A	A	A	G	A	A	A	A	A	A	A	A	A	A	A	A	A	A	A	A	A	G	A	A	A	A	A	A	A	A	A	A	A	A	G	A	A	A	A	A	A	G	A	A	A	A	A	A	A	A	A	A	A	A	A	A	A	A	A	A	A	A	A	A	A	A	A	A	A	A	G	A	G	A	A	A	A	A	A	A	A	A	A	A	A	A	A	A	A	A	A	A	A	A	A	A	A	A	A	A	A	G	A	A	A	A	A	A	A	A	A	A	A	A	A	A	A	A	A	A	A	A	A	A	A	A	A	A	A	A	A	A	A	A	A	A	A	A	A	A	A	A	A	A	A	A	A	A	A	A	A	A	A	A	A	A	A	A	A	A	A	A	A	A	A	A	G	A	A	A	A	A	A	A	A	A	A	A	A	A	A
BOPA2_12_30400	C/A	5H	553497803	+	NA	NA	NA	NA	NA	NA	C	C	A	C	C	C	C	C	C	C	C	A	A	A	C	C	A	C	C	C	A	C	A	C	C	C	C	C	C	A	C	A	A	A	C	C	A	C	A	A	C	C	C	A	A	A	A	A	C	C	C	C	A	A	C	C	A	A	A	A	A	A	A	C	A	A	A	A	A	A	C	C	C	A	A	A	C	A	A	A	C	A	A	A	C	A	A	A	C	C	C	A	A	C	C	C	C	C	C	C	C	C	C	C	C	C	C	C	C	A	C	C	A	C	A	C	A	C	A	C	C	C	C	C	A	C	C	C	A	C	C	A	A	C	A	C	A	C	C	C	A	C	A	A	C	C	C	A	A	C	A	C	C	C	A	C	A	A	A	A	C	C	A	A	C	A	C	C	C	C	C	A	A	A	A	A	A	A	A	A	C	C	C	C	C	C	A	C	C	A	C	A	A	C	A	C	C	C	C	C	A	C	C	A	C	A	A	C	A	A	A	A	A	C	C	A	C	C	C	C	C	C	C	C	A	C	C	A	A	C	A	A	A	C	A	C	A	A	C	A	C	C	C	C	C	C	A	A	A	C
JHI-Hv50k-2016-343807	A/C	5H	553500163	+	NA	NA	NA	NA	NA	NA	A	A	C	A	A	A	A	A	A	A	A	C	C	C	A	A	C	A	C	A	C	C	C	A	A	A	A	C	A	C	A	C	C	C	A	A	C	A	C	C	A	A	A	C	C	C	C	C	A	A	A	A	C	C	C	A	C	C	C	C	C	C	C	C	C	C	C	C	C	C	A	A	A	C	C	C	A	C	C	C	A	C	C	C	A	C	C	C	A	A	A	C	C	A	A	A	A	A	A	A	A	A	A	A	A	A	A	A	A	C	A	A	C	A	C	A	C	A	C	A	C	A	A	A	C	A	A	A	C	A	A	C	C	A	C	A	C	A	A	A	C	A	C	C	A	A	A	C	C	A	C	A	A	A	C	A	C	C	C	C	A	A	C	C	A	C	A	A	A	A	A	C	C	C	C	C	C	C	C	C	A	A	A	A	A	A	C	A	A	C	A	C	C	A	C	A	A	A	A	C	C	C	C	C	A	C	C	A	C	C	C	C	C	A	A	C	A	A	A	A	A	A	A	A	C	A	A	C	C	A	C	C	C	A	C	A	C	C	A	C	A	A	A	A	A	A	C	C	C	A
JHI-Hv50k-2016-343805	C/T	5H	553500747	+	NA	NA	NA	NA	NA	NA	C	C	T	C	C	C	C	C	C	C	C	T	T	T	C	C	T	C	T	C	T	T	T	C	C	C	C	T	C	T	C	T	T	T	C	C	T	C	T	T	C	C	C	T	T	T	T	T	C	C	C	C	T	T	T	C	T	T	T	T	T	T	T	T	T	T	T	T	T	T	C	C	C	T	T	T	C	T	T	T	C	T	T	T	C	T	T	T	C	C	C	T	T	C	C	C	C	C	C	C	C	C	C	C	C	C	C	C	C	T	C	C	T	C	T	C	T	C	T	C	T	C	C	C	T	C	C	C	T	C	C	T	T	C	T	C	T	C	C	C	T	C	T	T	C	C	C	T	T	C	T	C	C	C	T	C	T	T	T	T	C	C	T	T	C	T	C	C	C	C	C	T	T	T	T	T	T	T	T	T	C	C	C	C	C	C	T	C	C	T	C	T	T	C	T	C	C	C	C	T	T	T	T	T	C	T	T	C	T	T	T	T	T	C	C	T	C	C	C	C	C	C	C	C	T	C	C	T	T	C	T	T	T	C	T	C	T	T	C	T	C	C	C	C	C	C	T	T	T	C
JHI-Hv50k-2016-343804	C/T	5H	553500839	+	NA	NA	NA	NA	NA	NA	C	C	T	T	C	C	T	C	T	T	C	T	T	T	C	C	T	C	C	T	T	T	T	C	C	C	C	T	T	T	C	T	T	T	C	C	T	C	T	T	C	C	C	T	T	T	T	T	T	C	N	C	T	T	T	N	T	T	T	T	T	T	T	N	T	T	T	T	T	T	T	C	C	T	T	T	C	T	T	T	C	T	T	T	T	T	T	T	C	C	C	T	T	C	C	C	C	C	C	C	C	C	C	C	C	C	C	C	C	T	C	C	T	C	T	C	T	T	T	C	C	T	C	T	T	C	C	T	T	C	C	T	T	C	T	C	T	C	C	C	T	C	T	T	N	C	C	T	T	C	T	C	T	C	T	C	T	T	T	T	T	C	T	T	T	T	C	T	C	C	C	T	T	T	T	T	T	T	T	T	C	C	C	C	T	C	T	C	C	T	C	T	T	C	T	C	C	T	T	N	T	N	C	T	C	T	T	C	T	T	T	T	T	C	C	T	T	T	T	C	C	T	C	C	T	C	C	T	T	C	T	T	T	C	T	C	T	T	C	T	C	C	T	C	C	C	T	T	T	C
SCRI_RS_198008	G/T	5H	553501581	+	NA	NA	NA	NA	NA	NA	G	G	T	G	G	G	G	G	G	G	G	T	T	T	G	G	T	G	T	G	T	T	T	G	G	G	G	N	G	T	G	T	T	T	G	G	T	G	T	T	G	G	G	T	T	T	T	T	G	G	G	G	T	T	N	G	T	T	T	T	T	T	T	T	T	T	T	T	T	T	G	G	G	T	T	T	G	T	T	T	G	T	T	T	G	T	T	T	G	G	G	T	T	G	G	G	G	G	G	G	G	G	G	G	G	G	G	G	G	T	G	G	T	G	T	G	T	G	T	G	T	G	G	G	T	G	G	G	T	G	G	T	T	G	T	G	T	G	G	G	T	G	T	T	G	G	G	T	T	G	T	G	G	G	T	G	T	T	T	T	G	G	T	T	G	T	G	G	G	G	G	T	T	T	T	T	T	T	T	T	G	G	G	G	G	G	T	G	G	T	G	T	T	G	T	G	G	G	G	T	T	T	T	T	G	T	T	G	T	T	T	T	T	G	G	T	G	G	G	G	G	G	G	G	T	G	G	T	T	G	T	T	T	G	T	G	T	T	G	T	G	G	G	G	G	G	T	T	T	G
JHI-Hv50k-2016-343795	A/G	5H	553501663	+	NA	NA	NA	NA	NA	NA	A	A	A	A	G	A	A	A	A	A	A	A	A	A	A	A	A	G	A	A	A	A	A	A	A	A	G	A	A	A	G	A	A	A	A	A	A	A	A	A	A	A	G	A	A	A	A	A	A	G	A	A	A	A	A	G	A	A	A	A	A	A	A	A	A	A	A	A	A	A	A	A	A	A	A	A	A	A	A	A	A	A	A	A	A	A	A	A	A	A	A	A	A	G	G	A	A	A	A	A	A	A	A	A	A	A	A	A	A	A	A	A	A	G	A	G	A	A	A	A	A	A	A	A	A	A	A	A	A	A	A	A	A	A	A	A	A	A	A	A	A	A	A	A	A	A	A	A	A	A	A	A	A	A	A	G	A	A	A	A	A	G	A	A	A	A	A	A	G	A	A	A	A	A	A	A	A	A	A	A	A	A	G	A	A	G	A	A	A	A	A	A	A	A	A	G	A	A	A	A	A	A	A	A	G	A	A	G	A	A	A	A	A	G	A	A	A	A	A	A	A	A	A	A	A	A	A	A	A	A	A	A	A	A	A	A	A	A	A	A	A	A	A	A	A	A	A	A	A	A
SCRI_RS_208686	C/T	5H	553831676	+	NA	NA	NA	NA	NA	NA	C	C	T	C	C	C	C	C	C	C	C	T	T	T	C	C	T	T	C	C	T	C	T	C	C	C	C	C	C	T	C	T	C	T	C	C	C	C	T	C	C	C	C	T	T	T	C	C	C	C	C	C	T	T	C	C	C	T	T	T	T	C	T	C	T	T	T	C	T	C	C	C	C	T	T	T	C	T	T	C	C	T	C	C	C	T	T	T	C	C	C	T	C	C	C	C	C	C	C	C	C	C	C	C	C	C	C	C	C	T	C	C	T	T	T	T	C	C	C	C	C	C	C	C	C	C	C	C	T	C	C	T	C	C	T	C	T	C	C	C	T	C	T	N	C	C	C	T	C	C	T	C	C	C	T	T	T	T	T	C	C	T	C	T	C	C	C	C	C	C	C	T	T	T	T	T	T	T	C	T	C	C	C	C	C	C	T	C	C	T	C	C	C	C	T	C	C	C	C	C	C	C	C	C	T	T	T	T	T	T	T	T	T	C	C	T	C	C	C	C	C	C	C	C	C	C	C	C	T	C	T	C	C	C	C	C	T	C	C	C	C	C	C	C	C	C	C	C	T	C
JHI-Hv50k-2016-343871	G/A	5H	553834009	+	NA	NA	NA	NA	NA	NA	G	G	A	G	G	G	G	G	G	G	G	A	A	A	G	G	A	A	G	G	A	G	A	G	G	G	G	G	G	A	G	A	G	A	G	G	G	G	A	G	G	G	G	A	A	A	G	G	G	G	G	G	A	A	G	G	G	A	A	A	A	G	A	G	A	A	A	G	A	G	G	G	G	A	A	A	G	A	A	G	G	A	G	G	G	A	A	A	G	G	G	A	G	G	G	G	G	G	G	G	G	G	G	G	G	G	G	G	G	A	G	G	A	A	A	A	G	G	G	G	G	G	G	G	G	G	G	G	A	G	G	A	G	G	A	G	A	G	G	G	A	G	A	N	G	G	G	A	G	G	A	G	G	G	A	A	A	A	A	G	G	A	G	A	G	G	G	G	G	G	G	A	A	A	A	A	A	A	G	A	G	G	G	G	G	G	A	G	G	A	G	G	G	G	A	G	G	G	G	G	G	G	G	G	A	A	A	A	A	A	A	A	A	G	G	A	G	G	G	G	G	G	G	G	G	G	G	G	A	G	A	G	G	G	G	G	A	G	G	G	G	G	G	G	G	G	G	G	A	G
BOPA1_8037-282	A/G	5H	553836758	+	NA	NA	NA	NA	NA	NA	A	A	A	G	A	A	G	G	G	A	A	A	A	A	G	A	A	A	A	A	A	A	A	A	A	A	A	A	G	A	A	A	A	A	A	A	N	A	A	A	G	A	A	A	A	A	A	A	A	A	N	A	A	A	A	A	A	A	A	A	A	A	A	A	A	A	A	A	A	A	G	G	A	A	A	A	A	A	A	A	G	A	A	A	G	A	A	A	A	G	A	A	A	A	A	G	G	G	G	G	A	G	G	A	A	A	A	A	A	A	A	G	A	A	A	A	A	A	A	G	A	A	A	A	A	A	G	A	A	A	A	A	A	A	A	A	A	A	A	A	A	A	A	A	A	A	G	A	A	A	A	A	G	A	A	A	A	A	A	A	A	A	A	A	A	A	G	G	A	G	A	A	A	A	A	A	A	A	A	A	G	A	A	A	G	A	A	A	A	A	A	A	A	G	A	A	G	A	A	A	A	A	A	A	A	A	A	A	A	A	A	A	A	A	G	A	A	G	A	G	G	A	G	A	A	A	G	A	A	A	A	A	A	A	A	A	A	A	G	A	A	G	G	G	G	G	A	A	A	A
JHI-Hv50k-2016-343911	A/G	5H	553842012	+	NA	NA	NA	NA	NA	NA	G	G	A	A	G	G	A	A	A	A	G	A	A	A	A	G	A	A	A	A	A	A	A	A	G	G	G	A	A	A	G	A	A	A	G	G	A	G	A	A	A	G	G	A	A	A	A	A	A	G	A	G	A	A	A	G	A	A	A	A	A	A	A	A	A	A	A	A	A	A	A	A	G	A	A	A	G	A	A	A	A	A	A	A	A	A	A	A	G	A	G	A	A	G	G	A	A	A	A	A	G	A	A	G	G	G	G	G	G	A	G	A	A	A	A	A	A	A	A	A	A	A	G	A	A	G	A	A	A	G	G	A	A	G	A	G	A	G	G	G	A	G	A	A	G	G	A	A	A	G	A	G	A	G	A	A	A	A	A	A	A	A	A	A	A	A	A	A	G	A	G	A	A	A	A	A	A	A	A	A	A	G	G	G	A	G	A	G	G	A	G	A	A	A	A	G	A	A	A	A	A	A	A	A	A	A	A	A	A	A	A	A	A	G	A	A	A	A	A	A	A	A	A	G	A	G	A	A	A	G	A	A	A	G	A	G	A	A	A	A	G	A	A	A	A	A	A	A	A	G
BOPA1_4686-1281	A/G	5H	553842079	+	NA	NA	NA	NA	NA	NA	A	A	A	G	A	A	G	G	G	G	A	A	A	A	G	A	A	A	G	G	A	A	A	N	A	A	A	A	G	A	A	A	A	A	A	A	A	A	A	A	G	A	A	A	A	A	A	A	G	A	G	A	A	A	A	A	A	A	A	A	A	A	A	G	A	A	A	A	A	G	G	G	A	A	A	A	A	A	A	A	G	A	A	A	G	A	A	A	A	G	A	A	A	A	A	G	G	G	G	G	A	G	G	A	A	N	A	A	A	A	A	G	A	A	A	A	A	G	A	G	G	G	A	G	A	A	G	G	A	A	A	G	A	A	A	A	A	A	A	A	A	A	A	A	A	A	G	A	A	A	A	A	G	A	A	A	A	A	A	G	G	A	A	A	G	A	G	G	A	G	A	A	A	A	A	A	A	A	G	A	G	A	A	A	G	A	A	A	A	A	A	A	A	G	A	A	G	G	G	G	A	G	G	A	A	A	A	A	A	A	A	A	A	A	G	N	G	G	G	G	G	G	G	A	A	A	G	A	A	A	A	A	A	A	A	A	A	A	G	A	A	G	G	G	G	G	A	A	A	A
JHI-Hv50k-2016-343930	G/A	5H	553844304	+	NA	NA	NA	NA	NA	NA	G	G	A	G	G	G	G	G	G	G	G	A	A	A	G	G	A	A	G	G	A	G	A	G	G	G	G	G	G	A	G	A	A	A	G	G	N	G	A	A	G	G	G	A	A	A	A	A	G	G	G	G	A	A	G	G	A	A	A	A	A	A	A	G	A	A	A	A	A	G	G	G	G	A	A	A	G	A	A	A	G	A	A	A	G	A	A	A	G	G	G	A	A	G	G	G	G	G	G	G	G	G	G	G	G	G	G	G	G	A	G	G	A	A	A	A	A	G	A	G	G	G	G	G	A	G	G	G	A	G	G	G	A	G	A	G	A	G	G	G	A	G	A	A	G	G	G	A	A	G	A	G	G	G	A	A	A	A	A	G	G	A	A	A	G	A	G	G	G	G	G	A	A	A	A	A	A	A	G	A	G	G	G	G	G	G	A	G	G	A	G	A	A	G	A	G	G	G	G	G	A	G	G	A	A	A	A	A	A	A	A	A	A	G	G	A	G	G	G	G	G	G	G	G	A	G	G	A	A	G	A	A	A	G	A	G	A	A	G	A	G	G	G	G	G	G	A	A	A	G
JHI-Hv50k-2016-343932	T/A	5H	553844347	+	NA	NA	NA	NA	NA	NA	T	T	T	A	T	T	A	A	A	A	T	T	T	T	A	T	T	T	A	A	T	T	T	T	T	T	T	T	A	T	T	T	T	T	T	T	T	T	T	T	A	T	T	T	T	T	T	T	A	T	A	T	T	T	T	T	T	T	T	T	T	T	T	A	T	T	T	T	T	A	A	A	T	T	T	T	T	T	T	T	A	T	T	T	A	T	T	T	T	A	T	T	T	T	T	A	A	A	A	A	T	A	A	T	T	T	T	T	T	T	T	A	T	T	T	T	T	A	T	A	A	A	T	A	T	T	A	A	T	T	T	A	T	T	T	T	T	T	T	T	T	T	T	T	T	T	A	T	T	T	T	T	A	T	T	T	T	T	T	A	A	T	T	T	A	T	A	A	T	A	T	T	T	T	T	T	T	T	A	T	A	T	T	T	A	T	T	T	T	T	T	T	T	A	T	T	A	A	A	A	T	A	A	T	T	T	T	T	T	T	T	T	T	T	A	N	A	A	A	A	A	A	A	T	T	T	A	T	T	T	T	T	T	T	T	T	T	T	A	T	T	A	A	A	A	A	T	T	T	T
JHI-Hv50k-2016-343964	C/T	5H	553957049	+	NA	NA	NA	NA	NA	NA	T	T	C	C	T	T	C	C	C	C	T	C	C	C	C	T	C	C	C	C	C	C	C	C	T	T	T	C	C	C	T	C	C	C	T	T	C	T	C	C	C	T	T	C	C	C	C	C	C	T	C	T	C	C	C	T	C	C	C	C	C	C	C	C	C	C	C	C	C	C	C	C	T	C	C	C	T	C	C	C	C	C	C	C	C	C	C	C	T	C	T	C	C	T	T	C	C	C	C	C	T	C	C	T	T	T	T	T	T	C	T	C	C	C	C	C	C	C	C	C	C	C	T	C	C	T	C	C	C	T	T	C	C	T	C	T	C	T	T	T	C	T	C	C	T	T	C	C	C	T	C	T	C	T	C	C	C	C	C	C	C	C	C	C	C	C	C	C	T	C	T	C	C	C	C	C	C	C	C	C	C	T	T	T	C	T	C	T	T	C	T	C	C	C	C	T	C	C	C	C	C	C	C	C	C	C	C	C	C	C	C	C	C	T	C	C	C	C	C	C	C	C	C	T	C	T	C	C	C	T	C	C	C	T	C	T	C	C	C	C	T	C	C	C	C	C	C	C	C	T
BOPA2_12_31206	G/C	5H	553957781	+	NA	NA	NA	NA	NA	NA	C	C	G	C	C	C	G	G	G	G	C	G	G	G	G	C	G	G	C	G	G	G	G	C	C	C	C	G	C	G	C	G	G	G	C	C	G	C	G	G	G	C	C	G	G	G	G	G	G	C	G	C	G	G	G	C	G	G	G	G	G	G	G	C	G	G	G	G	G	G	G	G	C	G	G	G	C	G	G	G	G	G	G	G	C	G	G	G	C	G	C	G	G	C	C	G	G	G	G	G	C	G	G	C	C	N	C	C	C	G	C	C	G	G	G	G	G	G	G	G	G	G	C	G	G	C	G	G	G	C	C	G	G	C	G	C	G	C	C	C	G	C	G	G	C	C	G	G	G	C	G	C	C	C	G	G	G	G	G	G	G	G	G	G	G	G	G	G	C	G	C	G	G	G	G	G	G	G	G	G	G	C	C	C	G	C	G	C	C	G	C	G	G	G	G	C	G	G	G	C	G	C	C	G	G	G	G	G	G	G	G	G	G	C	G	G	G	C	G	G	G	G	G	C	G	C	G	G	G	C	G	G	G	C	G	C	G	G	G	G	C	G	C	G	G	G	G	G	G	C
JHI-Hv50k-2016-343960	C/T	5H	553957945	+	NA	NA	NA	NA	NA	NA	T	T	C	T	T	T	C	C	C	C	T	C	C	C	C	T	C	C	T	C	C	C	C	C	T	T	T	C	T	C	T	C	C	C	T	T	C	T	C	C	C	T	T	C	C	C	C	C	C	T	C	T	C	C	C	T	C	C	C	C	C	C	C	T	C	C	C	C	C	C	C	C	T	C	C	C	T	C	C	C	C	C	C	C	T	C	C	C	T	C	T	C	C	T	T	C	C	C	C	C	T	C	C	T	T	T	T	T	T	C	T	T	C	C	C	C	C	C	C	C	C	C	T	C	C	T	C	C	C	T	T	C	C	T	C	T	C	T	T	T	C	T	C	C	T	T	C	C	C	T	C	T	T	T	C	C	C	C	C	C	C	C	C	C	C	C	C	C	T	C	T	C	C	C	C	C	C	C	C	C	C	T	T	T	C	T	C	T	T	C	T	C	C	C	C	T	C	C	C	T	C	T	T	C	C	C	C	C	C	C	C	C	C	T	C	C	C	T	C	C	C	C	C	T	C	T	C	C	C	T	C	C	C	T	C	T	C	C	C	C	T	C	T	C	C	C	C	C	C	T
SCRI_RS_220146	C/T	5H	553960707	+	NA	NA	NA	NA	NA	NA	C	C	T	C	C	C	C	T	C	C	C	T	C	T	T	C	T	T	C	C	T	C	T	C	C	C	C	C	C	T	C	T	T	T	C	C	N	C	T	T	T	C	C	T	C	C	T	T	C	C	T	C	T	T	C	C	T	T	T	T	T	T	T	C	C	C	C	T	T	C	C	T	C	T	C	C	C	C	T	T	T	T	T	T	C	T	T	T	C	T	C	T	T	C	C	T	T	T	T	T	C	T	T	C	C	C	C	C	C	T	C	C	T	T	C	T	T	C	T	T	T	C	C	C	T	C	T	C	T	C	C	C	T	C	C	C	T	C	C	C	T	C	T	T	C	C	T	C	T	C	T	C	C	C	T	T	T	T	T	C	C	T	T	T	C	T	T	C	C	T	C	T	T	T	T	T	T	T	C	T	T	C	C	C	C	C	T	C	C	T	C	T	T	T	T	C	T	C	C	C	T	C	C	T	T	T	T	T	T	T	T	T	T	C	T	T	C	C	C	T	T	C	T	C	T	C	T	T	T	C	T	T	T	C	T	C	C	T	T	T	C	T	C	T	T	T	T	T	T	C
JHI-Hv50k-2016-344048	G/T	5H	554409526	+	NA	NA	NA	NA	NA	NA	T	T	G	G	G	T	G	G	G	G	T	G	G	G	G	T	G	G	G	G	G	G	G	G	T	T	G	G	T	G	G	G	G	G	T	T	G	T	G	G	G	T	G	G	G	G	G	G	G	G	G	T	G	G	G	G	G	G	G	G	G	G	G	G	G	G	G	G	G	G	G	G	T	G	G	G	T	G	G	G	G	G	G	G	T	G	G	G	T	G	T	G	G	G	G	G	G	G	G	G	T	G	G	T	T	T	T	T	T	G	T	G	G	G	G	G	G	G	G	G	G	G	T	G	G	T	G	G	G	T	T	G	G	T	G	T	G	T	T	T	G	T	G	G	T	T	G	G	G	T	G	T	T	T	G	G	G	G	G	G	G	G	G	G	G	G	G	G	T	G	T	G	G	G	G	G	G	G	G	G	G	T	G	T	G	T	G	T	T	G	T	G	G	G	G	G	G	G	G	G	G	G	G	G	G	G	G	G	G	G	G	G	G	G	G	G	G	G	G	G	G	G	G	T	G	T	G	G	G	T	G	G	G	T	G	T	G	G	G	G	T	G	T	G	G	G	G	G	G	T
JHI-Hv50k-2016-344045	G/A	5H	554410638	+	NA	NA	NA	NA	NA	NA	G	G	A	G	G	G	G	A	G	G	G	A	G	A	A	G	A	G	G	G	A	G	A	G	G	G	A	G	G	A	A	A	A	A	G	G	A	G	A	A	A	G	G	A	G	G	A	A	G	G	A	G	A	A	G	G	A	A	A	A	A	A	A	G	G	G	G	A	A	G	G	A	G	A	G	G	G	G	A	A	A	A	A	A	G	A	A	A	G	A	G	A	A	G	G	A	A	A	A	A	G	A	A	G	G	G	G	G	G	A	G	G	A	G	G	G	A	G	A	A	A	G	G	G	A	G	A	G	A	G	G	G	A	G	G	G	A	G	G	G	A	G	A	A	G	G	A	G	A	G	A	G	G	G	A	G	A	A	A	G	G	G	A	A	G	A	A	G	G	A	G	A	A	A	A	A	A	A	G	A	A	G	G	G	G	G	A	G	G	A	G	A	A	A	A	G	A	G	G	G	A	G	G	A	G	A	A	G	A	A	A	A	A	G	A	A	G	A	G	A	A	G	A	G	A	G	A	A	A	G	A	A	A	G	A	G	G	A	A	A	G	A	G	A	A	A	A	A	A	G
JHI-Hv50k-2016-344043	C/T	5H	554411235	+	NA	NA	NA	NA	NA	NA	T	T	C	C	C	T	C	C	C	C	T	C	C	C	C	T	C	C	C	C	C	C	C	C	T	T	C	C	T	C	C	C	C	C	T	T	C	T	C	C	C	T	C	C	C	C	C	C	C	C	C	T	C	C	C	C	C	C	C	C	C	C	C	C	C	C	C	C	C	C	C	C	T	C	C	C	T	C	C	C	C	C	C	C	T	C	C	C	T	C	T	C	C	C	C	C	C	C	C	C	T	C	C	T	T	T	T	T	T	C	T	C	C	C	C	C	C	C	C	C	C	C	T	C	C	T	C	C	C	T	T	C	C	T	C	T	C	T	T	T	C	T	C	C	T	T	C	C	C	T	C	T	T	T	C	C	C	C	C	C	C	C	C	C	C	C	C	C	T	C	T	C	C	C	C	C	C	C	C	C	C	T	C	T	C	T	C	T	T	C	T	C	C	C	C	C	C	C	C	C	C	C	C	C	C	C	C	C	C	C	C	C	C	C	C	C	C	C	C	C	C	C	C	T	C	T	C	C	C	T	C	C	C	T	C	T	C	C	C	C	T	C	T	C	C	C	C	C	C	T
JHI-Hv50k-2016-344040	C/T	5H	554412084	+	NA	NA	NA	NA	NA	NA	C	C	T	T	C	C	C	T	C	C	C	T	C	T	T	C	T	C	C	C	T	C	T	T	C	C	T	C	C	T	T	T	T	T	C	C	T	C	T	T	T	C	C	T	C	C	T	T	C	C	T	C	T	T	C	C	T	T	T	T	T	T	T	C	C	C	C	T	T	C	C	T	C	T	C	C	C	C	T	T	T	T	T	T	C	T	T	T	C	T	C	T	T	T	C	T	T	T	T	T	C	T	T	C	C	C	C	C	C	T	C	C	T	C	C	C	T	C	T	T	T	C	C	C	T	C	T	C	T	C	C	C	T	C	C	C	T	C	C	C	T	C	T	T	C	C	T	C	T	C	T	C	C	C	T	C	T	T	T	C	C	C	T	T	C	T	T	C	C	T	C	T	T	T	T	T	T	T	C	T	T	C	C	C	C	C	T	C	C	T	C	T	T	T	T	C	T	C	C	C	T	C	C	T	C	T	T	C	T	T	T	T	T	C	T	T	C	T	C	T	T	C	T	C	T	C	T	T	T	C	T	T	T	C	T	C	C	T	T	T	C	T	C	T	T	T	T	T	T	C
SCRI_RS_227878	G/A	5H	554412477	+	NA	NA	NA	NA	NA	NA	G	G	A	A	G	G	G	A	G	G	G	A	G	A	A	G	A	A	G	G	A	G	A	A	G	G	A	G	G	A	A	A	A	A	G	G	A	G	A	A	A	G	G	A	G	G	A	A	G	G	A	G	A	A	G	G	A	A	A	A	A	A	A	G	G	G	G	A	A	G	G	A	G	A	G	G	G	G	A	A	A	A	A	A	G	A	A	A	G	A	G	A	A	G	G	A	A	A	A	A	G	A	A	G	G	G	G	G	G	A	G	G	A	A	G	A	A	G	A	A	A	G	G	G	A	G	A	G	A	G	G	G	A	G	G	G	A	G	G	G	A	G	A	A	G	G	A	G	A	G	A	G	G	G	A	A	A	A	A	G	G	A	A	A	G	A	A	G	G	A	G	A	A	A	A	A	A	A	G	A	A	G	G	G	G	G	A	G	G	A	G	A	A	A	A	G	A	G	G	G	A	G	G	A	A	A	A	A	A	A	A	A	A	G	A	A	G	A	G	A	A	G	A	G	A	G	A	A	A	G	A	A	A	G	A	G	G	A	A	A	G	A	G	A	A	A	A	A	A	G
JHI-Hv50k-2016-344033	T/C	5H	554412973	+	NA	NA	NA	NA	NA	NA	T	T	C	T	T	T	T	C	T	T	T	C	T	C	C	T	C	T	T	T	C	T	C	T	T	T	C	T	T	C	C	C	C	C	T	T	C	T	C	C	C	T	T	C	T	T	C	C	T	T	C	T	C	C	T	T	C	C	C	C	C	C	C	T	T	T	T	C	C	T	T	C	T	C	T	T	T	T	C	C	C	C	C	C	T	C	C	C	T	C	T	C	C	T	T	C	C	C	C	C	T	C	C	T	T	T	T	T	T	C	T	T	C	T	T	T	C	T	C	C	C	T	T	T	C	T	C	T	C	T	T	T	C	T	T	T	C	T	T	T	C	T	C	C	T	T	C	T	C	T	C	T	T	T	C	T	C	C	C	T	T	T	C	C	T	C	C	T	T	C	T	C	C	C	C	C	C	C	T	C	C	T	T	T	T	T	C	T	T	C	T	C	C	C	C	T	C	T	T	T	C	T	T	C	T	C	C	T	C	C	C	C	C	T	C	C	T	C	T	C	C	T	C	T	C	T	C	C	C	T	C	C	C	T	C	T	T	C	C	C	T	C	T	C	C	C	C	C	C	T
BOPA2_12_10333	A/G	5H	554416618	+	NA	NA	NA	NA	NA	NA	A	A	A	G	A	A	G	A	G	A	A	A	A	A	A	A	A	G	A	A	A	A	A	A	A	A	A	A	A	A	A	A	A	A	A	A	A	A	A	A	A	A	A	A	A	A	A	A	A	A	A	A	A	A	A	A	A	A	A	A	A	A	A	A	A	A	A	A	A	A	G	A	A	A	A	A	A	A	A	A	A	A	A	A	A	A	A	A	A	A	A	A	A	A	A	A	A	A	A	A	A	A	A	A	A	A	A	A	A	A	A	A	A	G	A	G	A	A	A	A	A	A	A	A	A	A	A	A	A	A	A	A	A	A	A	A	A	A	A	A	A	A	A	A	A	A	A	A	A	A	A	A	A	A	A	G	A	A	A	A	A	G	A	A	A	A	A	G	A	A	A	A	A	A	A	A	A	A	A	A	A	A	A	A	G	A	A	A	A	A	A	A	A	A	A	A	A	A	A	A	A	A	A	A	G	A	A	G	A	A	A	A	A	A	A	A	A	A	A	A	A	A	A	A	A	A	A	A	A	A	A	A	A	A	A	A	A	A	A	A	A	A	A	A	A	A	A	A	A	A
BOPA1_2611-1846	A/G	5H	554416848	+	NA	NA	NA	NA	NA	NA	A	A	A	G	G	A	G	A	G	G	A	A	G	A	A	A	A	G	G	G	A	G	A	G	A	A	A	A	A	A	A	A	A	A	A	A	A	A	A	A	A	A	G	A	G	G	A	A	G	G	A	A	A	A	A	G	A	A	A	A	A	A	A	G	G	G	G	A	A	G	G	A	A	A	G	G	A	G	A	A	A	A	A	A	A	A	A	A	A	A	A	A	A	G	G	A	A	A	A	A	A	A	A	A	A	A	A	A	A	A	A	G	A	G	G	G	A	G	A	A	A	G	A	G	A	A	A	G	A	A	A	G	A	A	G	A	A	A	A	A	A	A	A	A	A	A	A	G	A	A	A	A	A	A	A	G	A	A	A	G	G	G	A	A	G	A	A	G	A	A	A	A	A	A	A	A	A	A	G	A	A	A	G	A	G	A	A	A	A	A	A	A	A	A	A	G	A	G	G	G	A	G	G	A	G	A	A	G	A	A	A	A	A	G	A	A	G	A	G	A	A	G	A	A	A	A	A	A	A	A	A	A	A	A	A	A	G	A	A	A	A	A	A	A	A	A	A	A	A	A
JHI-Hv50k-2016-344027	C/T	5H	554417903	+	NA	NA	NA	NA	NA	NA	C	C	T	C	C	C	C	T	C	C	C	T	C	T	T	C	T	C	C	C	T	C	T	C	C	C	T	C	C	T	T	T	T	T	C	C	T	C	T	T	T	C	C	T	C	C	T	T	C	C	T	C	T	T	C	C	T	T	T	T	T	T	T	C	C	C	C	T	T	C	C	T	C	T	C	C	C	C	T	T	T	T	T	T	C	T	T	T	C	T	C	T	T	C	C	T	T	T	T	T	C	T	T	C	C	N	C	C	C	T	C	C	T	C	C	C	T	C	T	T	T	C	C	C	T	C	T	C	T	C	C	C	T	C	C	C	T	C	C	C	T	C	T	T	C	C	T	C	T	C	T	C	C	C	T	C	T	T	T	C	C	C	T	T	C	T	T	C	C	T	C	T	T	T	T	T	T	T	C	T	T	C	C	C	C	C	T	C	C	T	C	T	T	T	T	C	T	C	C	C	T	C	C	T	C	T	T	C	T	T	T	T	T	C	T	T	C	T	C	T	T	C	T	C	T	C	T	T	T	C	T	T	T	C	T	C	C	T	T	T	C	T	C	T	T	T	T	T	T	C
SCRI_RS_166491	A/G	5H	554578322	+	NA	NA	NA	NA	NA	NA	G	G	A	G	G	G	G	A	G	G	G	A	A	A	A	G	A	G	G	G	A	A	A	G	G	G	A	G	G	A	A	A	A	A	G	G	A	G	A	A	A	G	G	A	A	A	A	A	G	G	A	G	A	A	G	G	A	A	A	A	A	A	A	G	A	A	A	A	A	A	G	A	G	A	A	A	G	A	A	A	A	A	A	A	G	A	A	A	G	A	G	A	A	G	G	A	A	A	A	A	G	A	A	G	G	G	G	G	G	A	G	G	A	G	A	G	A	G	A	A	A	G	G	G	A	G	A	G	A	G	G	A	A	G	A	G	A	G	G	G	A	G	A	A	G	G	A	A	A	G	A	G	G	G	A	G	A	A	A	A	G	G	A	A	G	A	A	G	G	A	G	A	A	A	A	A	A	A	A	A	A	G	G	G	G	G	A	G	G	A	G	A	A	A	A	G	A	G	G	G	A	G	G	A	G	A	A	G	A	A	A	A	A	G	A	A	G	A	G	A	A	G	A	G	A	G	A	A	A	G	A	A	A	G	A	G	A	A	A	A	G	A	G	A	A	A	A	A	A	G
SCRI_RS_204797	A/G	5H	554579719	+	NA	NA	NA	NA	NA	NA	A	A	G	A	A	A	A	G	A	A	A	G	G	G	G	A	G	A	A	A	G	G	G	A	A	A	G	A	A	G	G	G	G	G	A	A	G	A	G	G	G	A	A	G	G	G	G	G	A	A	G	A	G	G	A	A	G	G	G	G	G	G	G	A	G	G	G	G	G	G	A	G	A	G	G	G	A	G	G	G	G	G	G	G	A	G	G	G	A	G	A	G	G	A	A	G	G	G	G	G	A	G	G	A	A	N	A	A	A	G	A	A	G	A	G	A	G	A	G	G	G	A	A	A	G	A	G	A	G	A	A	G	G	A	G	A	G	A	A	A	G	A	G	G	A	A	G	G	G	A	G	A	A	A	G	A	G	G	G	G	A	A	G	G	A	G	G	A	A	G	A	G	G	G	G	G	G	G	G	G	G	A	A	A	A	A	G	A	A	G	A	G	G	G	G	A	G	A	A	A	G	A	A	G	A	G	G	A	G	G	G	G	G	A	G	G	A	G	A	G	G	A	G	A	G	A	G	G	G	A	G	G	G	A	G	A	G	G	G	G	A	G	A	G	G	G	G	G	G	A
JHI-Hv50k-2016-414780	G/C	5H	554585367	+	NA	NA	NA	NA	NA	NA	C	C	G	G	C	C	G	G	G	C	C	G	C	G	G	C	G	C	C	C	G	C	G	C	C	C	G	C	C	G	G	G	G	G	C	C	G	C	G	G	G	C	C	G	C	C	C	C	C	G	C	G	C	C	G	G	C	G	G	G	C	G	C	G	C	C	C	G	G	C	G	G	C	C	G	G	G	G	C	C	C	C	C	C	G	C	C	G	G	C	G	C	G	C	C	C	C	C	C	G	G	C	C	C	G	N	G	G	G	C	G	G	C	G	C	G	C	G	C	C	C	G	G	G	G	G	C	G	G	G	G	G	C	G	C	C	G	C	C	C	G	C	G	C	G	G	G	G	C	G	C	G	C	G	G	G	C	C	C	G	G	C	G	C	G	C	C	C	G	G	G	C	C	C	C	C	C	C	C	G	G	C	C	C	G	C	G	C	C	G	C	G	G	G	G	C	G	C	G	G	C	G	G	C	G	C	C	G	C	C	C	C	C	G	C	C	G	C	G	C	C	G	C	G	C	G	C	C	C	G	C	C	C	G	C	G	G	C	C	C	G	C	G	C	C	C	C	C	C	G
BOPA2_12_30602	G/A	5H	554588104	+	NA	NA	NA	NA	NA	NA	G	G	G	A	G	G	A	G	A	G	G	G	G	G	G	G	G	G	G	G	G	G	G	G	G	G	G	G	G	G	G	G	G	G	G	G	N	G	G	G	G	G	G	G	G	G	G	G	G	G	G	G	G	G	G	G	G	G	G	G	G	G	G	G	G	G	G	G	G	G	A	G	G	G	G	G	G	G	G	G	G	G	G	G	G	G	G	G	G	G	G	G	G	G	G	G	G	G	G	G	G	G	G	G	G	G	G	G	G	G	G	G	G	G	G	G	G	G	G	G	G	G	G	G	G	G	G	G	G	G	G	G	G	G	G	G	G	G	G	G	G	G	G	G	G	G	G	G	G	G	G	G	G	G	G	G	G	G	G	G	G	G	G	G	G	G	G	A	G	G	G	G	G	G	G	G	G	G	G	G	G	G	G	G	A	G	G	G	G	G	G	G	G	G	G	G	G	G	G	G	G	G	G	G	G	G	G	G	G	G	G	G	G	G	G	G	G	G	G	G	G	G	G	G	G	G	G	G	G	G	G	G	G	G	G	G	G	G	G	G	G	G	G	G	G	G	G	G	G	G
JHI-Hv50k-2016-344088	G/A	5H	554675792	+	NA	NA	NA	NA	NA	NA	A	A	G	G	G	A	G	G	G	G	A	G	G	G	G	A	G	G	A	G	G	G	G	A	A	A	G	G	G	G	G	G	G	G	A	A	G	A	G	G	G	A	G	G	G	G	G	G	G	G	G	A	G	G	G	G	G	G	G	G	G	G	G	A	G	G	G	G	G	G	G	G	A	G	G	G	A	G	G	G	G	G	G	G	G	G	G	G	A	G	A	G	G	G	G	G	G	G	G	G	A	G	G	A	A	N	A	A	A	G	A	A	G	G	G	G	G	G	G	G	G	G	A	G	G	A	G	G	G	A	A	G	G	A	G	A	G	A	A	A	G	A	G	G	A	A	G	G	G	A	G	A	G	A	G	G	G	G	G	G	G	G	G	G	G	G	G	G	A	G	A	G	G	G	G	G	G	G	G	G	G	A	G	A	G	A	G	A	A	G	A	G	G	G	G	G	G	G	G	A	G	A	A	G	G	G	G	G	G	G	G	G	G	G	G	G	G	G	G	G	G	G	G	A	G	A	G	G	G	A	G	G	G	A	G	A	G	G	G	G	A	G	G	G	G	G	G	G	G	A
JHI-Hv50k-2016-344089	A/T	5H	554675883	+	NA	NA	NA	NA	NA	NA	T	T	A	T	A	T	T	A	T	A	T	A	T	A	A	T	A	T	T	A	A	T	A	T	T	T	A	A	A	A	A	A	A	A	T	T	A	T	A	A	A	T	A	A	T	T	A	A	A	A	A	T	A	A	A	A	A	A	A	A	A	A	A	T	T	T	T	A	A	T	T	A	T	A	T	T	T	T	A	A	A	A	A	A	A	A	A	A	T	A	T	A	A	T	A	A	A	A	A	A	T	A	A	T	T	N	T	T	T	A	T	T	A	T	T	T	A	A	A	A	A	A	T	A	A	T	A	A	A	T	T	T	A	T	T	T	A	T	T	T	A	T	A	A	T	T	A	T	A	T	A	T	A	T	A	T	A	A	A	T	A	T	A	A	A	A	A	T	T	A	T	A	A	A	A	A	A	A	T	A	A	T	A	T	T	T	A	T	T	A	T	A	A	A	A	A	A	A	A	T	A	T	T	A	T	A	A	T	A	A	A	A	A	A	A	A	A	A	A	A	A	A	A	T	A	T	A	A	A	T	A	A	A	T	A	T	T	A	A	A	T	A	A	A	A	A	A	A	A	T
JHI-Hv50k-2016-344090	G/A	5H	554675906	+	NA	NA	NA	NA	NA	NA	A	A	G	G	G	A	G	G	G	G	A	G	G	G	G	A	G	G	A	G	G	G	G	A	A	A	G	G	G	G	G	G	G	G	A	A	N	A	G	G	G	A	G	G	G	G	G	G	G	G	G	A	G	G	G	G	G	G	G	G	G	G	G	A	G	G	G	G	G	G	G	G	A	G	G	G	A	G	G	G	G	G	G	G	G	G	G	G	A	G	A	G	G	G	G	G	G	G	G	G	A	G	G	A	A	N	A	A	A	G	A	A	G	G	G	G	G	G	G	G	G	G	A	G	G	A	G	G	G	A	A	G	G	A	G	A	G	A	A	A	G	A	G	G	A	A	G	G	G	A	G	A	G	A	G	G	G	G	G	G	G	G	G	G	G	G	G	G	A	G	A	G	G	G	G	G	G	G	G	G	G	A	G	A	G	A	G	A	A	G	A	G	G	G	G	G	G	G	G	A	G	A	A	G	G	G	G	G	G	G	G	G	G	G	G	G	G	G	G	G	G	G	G	A	G	A	G	G	G	A	G	G	G	A	G	A	G	G	G	G	A	G	G	G	G	G	G	G	G	A
JHI-Hv50k-2016-344169	C/T	5H	554802117	+	NA	NA	NA	NA	NA	NA	C	C	C	C	C	C	C	C	C	C	C	T	C	T	C	C	C	T	C	C	C	C	C	C	C	C	C	C	N	C	C	T	C	C	C	C	C	C	T	C	C	C	C	C	C	C	C	C	C	C	T	C	T	T	C	C	C	T	T	C	C	C	T	C	C	C	C	C	T	C	C	C	C	T	C	C	C	C	C	C	T	C	C	C	N	T	T	T	C	C	C	T	C	C	C	T	T	T	T	C	C	C	C	C	C	C	C	C	C	C	C	T	T	T	C	T	C	C	C	T	T	C	C	C	C	C	T	C	T	C	C	C	C	C	C	C	T	C	C	C	T	C	T	C	C	C	C	C	C	C	T	C	N	C	T	T	T	T	T	C	C	T	C	C	C	C	T	C	C	C	C	T	T	T	T	T	T	T	C	T	T	C	C	C	C	C	T	C	C	C	C	C	C	C	T	C	C	C	C	C	C	C	C	C	T	T	T	T	T	T	T	C	T	C	T	C	C	C	C	T	T	C	T	C	C	C	T	C	T	C	C	C	C	C	C	C	C	C	C	C	C	C	N	C	C	T	C	C	T	C
JHI-Hv50k-2016-344170	C/T	5H	554802344	+	NA	NA	NA	NA	NA	NA	C	C	C	C	C	C	C	C	C	C	C	T	C	T	C	C	C	T	C	C	C	C	C	C	C	C	C	C	C	C	C	T	C	C	C	C	C	C	T	C	C	C	C	C	C	C	C	C	C	C	T	C	T	T	C	C	C	T	T	C	C	C	T	C	C	C	C	C	T	C	C	C	C	T	C	C	C	C	C	C	T	C	C	C	C	T	T	T	C	C	C	T	C	C	C	T	T	T	T	C	C	C	C	C	C	C	C	C	C	C	C	T	T	T	C	T	C	C	C	T	T	C	C	C	C	C	T	C	T	C	C	C	C	C	C	C	T	C	C	C	T	C	T	C	C	C	C	C	C	C	T	C	C	C	T	T	T	T	T	C	C	T	C	C	C	C	T	C	C	C	C	T	T	T	T	T	T	T	C	T	T	C	C	C	C	C	T	C	C	C	C	C	C	C	T	C	C	C	C	C	C	C	C	C	T	T	T	T	T	T	T	C	T	C	T	N	C	C	C	T	T	C	T	C	C	C	T	C	T	C	C	C	C	C	C	C	C	C	C	C	C	C	C	C	C	T	C	C	T	C
JHI-Hv50k-2016-344171	T/C	5H	554802805	+	NA	NA	NA	NA	NA	NA	T	T	T	T	T	T	T	T	T	T	T	C	T	C	T	T	T	C	T	T	T	T	T	C	T	T	T	T	T	T	T	C	T	T	T	T	T	T	C	T	T	T	T	T	T	T	T	T	T	T	C	T	C	C	T	T	T	C	C	T	T	T	C	T	T	T	T	T	C	T	T	T	T	C	T	T	T	T	T	T	C	T	T	T	T	C	C	C	T	T	T	C	T	T	T	C	C	C	C	T	T	T	T	T	T	N	T	T	T	T	T	C	C	C	T	C	T	T	T	C	C	T	T	T	T	T	C	T	C	T	T	T	T	T	T	T	C	T	T	T	C	T	C	T	T	T	T	T	T	T	C	T	T	T	C	C	C	C	C	T	T	C	T	T	T	T	C	T	T	T	T	C	C	C	C	C	C	C	T	C	C	T	T	T	T	T	C	T	T	T	T	T	T	T	C	T	T	T	T	T	T	T	T	T	C	C	C	C	C	C	C	T	C	T	C	N	T	T	T	C	C	T	C	T	T	T	C	T	C	T	T	T	T	T	T	T	T	T	T	T	T	T	T	T	T	C	T	T	C	T
JHI-Hv50k-2016-344172	T/A	5H	554803571	+	NA	NA	NA	NA	NA	NA	T	T	T	T	T	T	T	T	T	T	T	A	T	A	T	T	T	A	T	T	T	T	T	A	T	T	T	T	T	T	T	A	T	T	T	T	T	T	A	T	T	T	T	T	T	T	T	T	T	T	A	T	A	A	T	T	T	A	A	T	T	T	A	T	T	T	T	T	A	T	T	T	T	A	T	T	T	T	T	T	A	T	T	T	T	A	A	A	T	T	T	A	T	T	T	A	A	A	A	T	T	T	T	T	T	T	T	T	T	T	T	A	A	A	T	A	T	T	T	A	A	T	T	T	T	T	A	T	A	T	T	T	T	T	T	T	A	T	T	T	A	T	A	T	T	T	T	T	T	T	A	T	T	T	A	A	A	A	A	T	T	A	T	T	T	T	A	T	T	T	T	A	A	A	A	A	A	A	T	A	A	T	T	T	T	T	A	T	T	T	T	T	T	T	A	T	T	T	T	T	T	T	T	T	A	A	A	A	A	A	A	T	A	T	A	T	T	T	T	A	A	T	A	T	T	T	A	T	A	T	T	T	T	T	T	T	T	T	T	T	T	T	T	T	T	A	T	T	A	T
JHI-Hv50k-2016-344173	T/C	5H	554804026	+	NA	NA	NA	NA	NA	NA	T	T	T	T	T	T	T	T	T	T	T	C	T	C	T	T	T	C	T	T	T	T	T	T	T	T	T	T	T	T	T	C	T	T	T	T	T	T	C	T	T	T	T	T	T	T	T	T	T	T	C	T	C	C	T	T	T	C	C	T	T	T	C	T	T	T	T	T	C	T	T	T	T	C	T	T	T	T	T	T	C	T	T	T	T	C	C	C	T	T	T	C	T	T	T	C	C	C	C	T	T	T	T	T	T	N	T	T	T	T	T	C	C	C	T	C	T	T	T	C	C	T	T	T	T	T	C	T	C	T	T	T	T	T	T	T	C	T	T	T	C	T	C	T	T	T	T	T	T	T	C	T	T	T	C	C	C	C	C	T	T	C	T	T	T	T	C	T	T	T	T	C	C	C	C	C	C	C	T	C	C	T	T	T	T	T	C	T	T	T	T	T	T	T	C	T	T	T	T	T	T	T	T	T	C	C	C	C	C	C	C	T	C	T	C	N	T	T	T	C	C	T	C	T	T	T	C	T	C	T	T	T	T	T	T	T	T	T	T	T	T	T	T	T	T	C	T	T	C	T
JHI-Hv50k-2016-344175	T/C	5H	554804082	+	NA	NA	NA	NA	NA	NA	T	T	T	T	T	T	T	T	T	T	T	C	T	C	T	T	T	C	T	T	T	T	T	C	T	T	T	T	T	T	T	C	T	T	T	T	T	T	C	T	T	T	T	T	T	T	T	T	T	T	C	T	C	C	T	T	T	C	C	T	T	T	C	T	T	T	T	T	C	T	T	T	T	C	T	T	T	T	T	T	C	T	T	T	T	C	C	C	T	T	T	C	T	T	T	C	C	C	C	T	T	T	T	T	T	N	T	T	T	T	T	C	C	C	T	C	T	T	T	C	C	T	T	T	T	T	C	T	C	T	T	T	T	T	T	T	C	T	T	T	C	T	C	T	T	T	T	T	T	T	C	T	T	T	C	C	C	C	C	T	T	C	T	T	T	T	C	T	T	T	T	C	C	C	C	C	C	C	T	C	C	T	T	T	T	T	C	T	T	T	T	T	T	T	C	T	T	T	T	T	T	T	T	T	C	C	C	C	C	C	C	T	C	T	C	N	T	T	T	C	C	T	C	T	T	T	C	T	C	T	T	T	T	T	T	T	T	T	T	T	T	T	T	T	T	C	T	T	C	T
JHI-Hv50k-2016-344176	G/C	5H	554804142	+	NA	NA	NA	NA	NA	NA	C	C	G	C	G	C	C	G	C	G	C	C	C	C	G	C	C	C	G	G	G	G	G	C	C	C	G	C	C	G	G	C	G	G	C	C	G	C	C	G	G	C	G	G	C	C	C	C	G	C	G	G	G	G	G	C	C	C	C	C	C	G	G	C	C	C	C	G	C	G	C	G	C	G	G	G	G	G	C	C	G	G	C	C	G	G	G	C	G	C	G	G	G	C	G	G	G	G	G	G	G	C	C	C	G	G	G	G	G	C	G	G	G	G	C	G	C	C	C	G	G	C	G	C	G	G	G	C	C	G	G	C	C	G	C	C	C	C	C	C	C	C	C	C	G	G	G	G	C	G	G	G	C	G	C	G	G	G	G	C	C	C	G	G	C	C	G	G	G	G	G	G	G	G	G	G	G	G	G	C	C	C	G	C	G	C	C	C	C	G	C	G	G	G	C	G	G	G	C	C	C	C	C	C	G	G	G	G	G	G	G	G	G	C	G	N	C	C	C	G	G	C	G	G	C	G	G	C	G	G	G	C	C	G	C	G	G	C	C	C	G	C	G	C	C	G	C	C	G	G
JHI-Hv50k-2016-344177	A/G	5H	554804273	+	NA	NA	NA	NA	NA	NA	G	G	A	A	A	G	A	A	A	A	G	A	A	A	A	G	A	A	A	A	A	A	A	A	G	G	A	A	A	A	A	A	A	A	G	G	A	G	A	A	A	G	A	A	A	A	A	A	A	A	A	G	A	A	A	A	A	A	A	A	A	A	A	A	A	A	A	A	A	A	A	A	G	A	A	A	G	A	A	A	A	A	A	A	A	A	A	A	G	A	G	A	A	A	A	A	A	A	A	A	G	A	A	G	G	G	G	G	G	A	G	A	A	A	A	A	A	A	A	A	A	A	G	A	A	G	A	A	A	G	G	A	A	G	A	G	A	G	G	G	A	G	A	A	G	G	A	A	A	G	A	G	A	G	A	A	A	A	A	A	A	A	A	A	A	A	A	A	G	A	G	A	A	A	A	A	A	A	A	A	A	G	A	G	A	G	A	G	G	A	G	A	A	A	A	A	A	A	A	A	A	A	A	A	A	A	A	A	A	A	A	A	A	A	A	A	A	A	A	A	A	A	A	G	A	G	A	A	A	G	A	A	A	G	A	G	A	A	A	A	G	A	A	A	A	A	A	A	A	G
JHI-Hv50k-2016-344178	G/A	5H	554804603	+	NA	NA	NA	NA	NA	NA	A	A	G	G	G	A	G	G	G	G	A	G	G	G	G	A	G	G	G	G	G	G	G	G	A	A	G	G	G	G	G	G	G	G	A	A	G	A	G	G	G	A	G	G	G	G	N	G	G	G	G	A	G	G	G	G	G	G	G	G	G	G	G	G	G	G	G	G	G	G	G	G	A	G	G	G	A	G	G	G	G	G	G	G	G	G	G	G	A	G	A	G	G	G	G	G	G	G	G	G	A	G	G	A	A	A	A	A	A	G	A	G	G	G	G	G	G	G	G	G	G	G	A	G	G	A	G	G	G	A	A	G	G	A	G	A	G	A	A	A	G	A	G	G	A	A	G	G	G	A	G	A	G	A	G	G	G	G	G	G	G	G	G	G	G	G	G	G	A	G	A	G	G	G	G	G	G	G	G	G	G	A	G	A	G	A	G	A	A	G	A	G	G	G	G	G	G	G	G	G	G	G	G	G	G	G	G	G	G	G	G	G	G	G	G	G	G	G	G	G	G	G	G	A	G	A	G	G	G	A	G	G	G	A	G	A	G	G	G	G	A	G	G	G	G	G	G	G	G	A
JHI-Hv50k-2016-344179	A/G	5H	554804799	+	NA	NA	NA	NA	NA	NA	A	A	A	A	A	A	A	A	A	A	A	G	A	G	A	A	A	G	A	A	A	A	A	A	A	A	A	A	A	A	A	G	A	A	A	A	A	A	G	A	A	A	A	A	A	A	A	A	A	A	G	A	G	G	A	A	A	G	G	A	A	A	G	A	A	A	A	A	G	A	A	A	A	G	A	A	A	A	A	A	G	A	A	A	A	G	G	G	A	A	A	G	A	A	A	G	G	G	G	A	A	A	A	A	A	A	A	A	A	A	A	G	G	G	A	G	A	A	A	G	G	A	A	A	A	A	G	A	G	A	A	A	A	A	A	A	G	A	A	A	G	A	G	A	A	A	A	A	A	A	G	A	A	A	G	G	G	G	G	A	A	G	A	A	A	A	G	A	A	A	A	G	G	G	G	G	G	G	A	G	G	A	A	A	A	A	G	A	A	A	A	A	A	A	G	A	A	A	A	A	A	A	A	A	G	G	G	G	G	G	G	A	G	A	G	A	A	A	A	G	G	A	G	A	A	A	G	A	G	A	A	A	A	A	A	A	A	A	A	A	A	A	A	A	A	G	A	A	G	A
JHI-Hv50k-2016-344229	C/T	5H	554913745	+	NA	NA	NA	NA	NA	NA	C	C	T	C	C	C	C	T	C	C	C	C	C	C	T	C	C	C	T	C	T	C	T	C	C	C	T	C	C	T	T	C	T	T	C	C	T	C	C	T	T	C	C	T	C	C	T	T	C	C	C	C	C	C	C	C	T	C	C	C	T	T	C	T	C	C	C	T	C	T	C	T	C	C	C	C	C	C	T	T	C	C	T	T	C	C	C	C	C	T	C	C	T	T	C	C	C	C	C	T	C	T	T	C	C	C	C	C	C	T	C	C	C	C	C	C	T	C	T	C	C	C	C	C	T	C	C	C	C	C	C	T	T	C	C	C	C	C	C	C	C	C	T	T	C	C	T	C	T	C	C	C	C	C	C	C	C	C	C	T	C	C	T	C	C	T	C	C	C	T	C	C	C	C	C	C	C	C	T	C	C	C	C	C	T	C	C	C	C	T	C	T	T	T	C	C	T	C	C	T	T	T	T	T	C	C	C	C	C	C	C	C	C	C	C	T	C	T	C	C	C	C	C	C	T	C	C	T	C	C	C	T	T	C	T	C	C	T	T	T	C	T	C	T	T	C	T	T	C	C
JHI-Hv50k-2016-344095	G/T	5H	554921881	+	NA	NA	NA	NA	NA	NA	T	T	G	G	G	T	N	G	N	G	T	G	G	G	G	T	G	G	G	G	G	G	G	G	T	T	G	G	G	G	G	G	G	G	T	T	G	T	G	G	G	T	G	G	G	G	G	G	G	G	G	T	G	G	G	G	G	G	G	G	G	G	G	G	G	G	G	G	G	G	N	G	T	G	G	G	T	G	G	G	G	G	G	G	G	G	G	G	T	G	T	G	G	G	G	G	G	G	G	G	T	G	G	T	T	T	T	T	T	G	T	G	G	G	G	G	G	G	G	G	G	G	T	G	G	T	G	G	G	T	T	G	G	T	G	T	G	T	T	T	G	G	G	G	T	T	G	G	G	T	G	T	G	T	G	G	G	G	G	G	G	G	G	G	G	G	G	N	G	G	T	G	G	G	G	G	G	G	G	G	G	T	G	T	G	G	G	T	T	G	T	G	G	G	G	G	G	G	G	G	G	G	G	G	G	G	G	G	G	G	G	G	G	G	G	G	G	G	G	G	G	G	G	T	G	T	G	G	G	T	G	G	G	T	G	T	G	G	G	G	T	G	G	G	G	G	G	G	G	T
JHI-Hv50k-2016-344094	G/A	5H	554922086	+	NA	NA	NA	NA	NA	NA	A	A	G	G	G	A	N	G	N	G	A	G	G	G	G	A	G	G	G	G	G	N	G	G	A	A	G	G	G	G	G	G	G	G	A	A	G	A	G	G	G	A	G	G	G	G	G	G	G	G	G	A	G	G	G	G	G	G	G	G	G	G	G	G	G	G	G	G	G	G	N	G	A	G	G	G	A	G	G	G	G	G	G	G	G	G	G	G	A	G	A	G	G	G	G	G	G	G	G	G	A	G	G	A	A	N	A	A	A	G	A	G	G	G	G	G	G	G	G	G	G	G	A	G	G	A	G	G	G	A	A	G	G	A	G	A	G	A	A	A	G	G	G	G	A	A	G	G	G	A	G	A	G	A	G	G	G	G	G	G	G	G	G	G	G	G	G	N	G	G	A	G	G	G	G	G	G	G	G	G	G	A	G	A	G	G	G	A	A	G	A	G	G	G	G	G	G	G	G	G	G	G	G	G	G	G	G	G	G	G	G	G	G	G	G	G	G	G	G	G	G	G	G	A	G	A	G	G	G	A	G	G	G	A	G	A	G	G	G	G	A	G	G	G	G	G	G	G	G	A
SCRI_RS_161381	A/G	5H	554922273	+	NA	NA	NA	NA	NA	NA	A	A	A	A	A	A	A	A	A	A	G	A	A	A	G	A	A	G	A	G	A	A	G	G	A	A	A	G	G	A	A	A	A	A	A	A	A	A	A	A	A	A	A	A	G	A	N	A	A	A	N	A	A	A	G	N	N	G	G	A	G	A	A	A	A	A	A	A	A	A	A	A	A	A	A	A	G	A	A	A	A	A	G	A	A	A	A	G	A	A	G	G	A	A	A	G	A	A	A	A	A	A	A	A	A	A	G	A	A	G	G	A	A	A	A	A	A	A	A	A	A	A	G	A	A	G	A	A	A	A	G	A	G	A	A	A	A	A	A	A	A	G	A	A	G	N	A	A	A	A	A	A	A	A	A	A	A	G	G	A	A	A	A	A	A	A	A	A	A	A	A	A	A	A	G	A	A	A	A	A	A	A	A	A	A	A	G	A	A	G	A	G	G	A	G	A	A	G	G	A	A	A	A	G	A	A	A	A	A	A	A	A	A	A	A	A	G	A	A	A	A	A	A	A	A	A	A	A	G	A	A	A	A	A	A	A	A	A	A	A	A	A	G	G	A	A	A	A	A	A
SCRI_RS_152484	T/C	5H	554925425	+	NA	NA	NA	NA	NA	NA	C	C	T	C	C	C	C	T	C	C	C	T	C	T	T	C	T	T	T	C	T	T	T	C	C	C	T	T	T	T	T	T	T	T	C	C	T	C	T	T	T	C	C	T	C	C	T	T	C	C	T	C	T	T	T	C	T	T	T	T	T	T	T	T	C	C	C	T	T	T	C	T	C	T	C	C	C	C	T	T	T	C	T	T	T	T	T	T	C	T	C	T	T	T	C	T	T	T	T	T	C	T	T	C	C	C	C	C	C	T	C	T	T	T	C	T	T	C	T	T	T	C	C	C	T	C	T	C	T	C	N	T	T	C	C	C	T	C	C	C	T	T	T	T	C	C	T	C	T	C	T	C	T	C	T	T	T	T	T	T	C	T	T	T	C	T	T	C	C	T	C	T	T	T	T	T	T	T	T	T	T	C	C	C	T	C	T	C	C	T	C	T	T	T	T	C	T	C	C	T	T	T	T	T	T	T	T	T	T	T	T	T	T	C	T	T	C	T	C	T	T	C	T	C	T	C	T	T	T	C	T	T	T	C	T	C	C	T	T	T	C	T	T	T	T	T	T	T	T	C
SCRI_RS_9455	C/T	5H	554939916	+	NA	NA	NA	NA	NA	NA	C	C	C	T	T	C	T	C	T	T	C	T	C	T	C	C	T	T	C	T	C	T	C	T	C	C	C	C	C	C	C	T	C	C	C	C	C	C	T	C	C	C	T	C	C	C	C	C	T	T	T	C	T	T	C	T	C	T	T	T	C	C	T	C	C	C	C	C	T	C	T	C	C	T	C	C	C	C	C	C	T	T	C	C	C	T	T	T	C	C	C	T	C	C	T	T	T	T	T	C	C	C	C	C	C	C	C	C	C	C	C	T	T	T	C	T	C	T	C	T	T	T	C	T	C	C	T	T	T	C	C	C	C	C	C	C	T	C	C	C	T	T	C	C	C	C	C	C	C	C	T	C	C	C	T	T	T	T	T	C	T	T	C	T	T	C	T	T	T	C	C	T	T	T	T	T	T	T	C	T	T	C	T	C	C	T	T	C	C	C	C	C	C	C	T	T	C	T	T	C	C	C	C	C	T	T	T	T	T	T	T	T	T	T	T	N	T	C	T	T	T	T	T	C	C	C	T	C	T	C	T	C	C	C	C	C	C	C	C	C	C	C	C	C	C	T	C	C	T	C
BOPA2_12_31165	C/A	5H	554949984	+	NA	NA	NA	NA	NA	NA	C	C	A	C	C	C	C	A	C	C	C	C	A	C	A	C	C	C	A	C	A	C	A	C	C	C	A	C	C	A	A	C	A	A	C	C	A	C	C	A	A	C	C	A	A	A	A	A	C	C	C	C	C	C	C	C	A	C	C	C	A	A	C	A	A	A	A	A	C	A	C	A	C	C	A	A	C	A	A	A	C	C	A	A	C	C	C	C	C	A	C	C	A	A	C	C	C	C	C	A	C	A	A	C	C	C	C	C	C	A	C	C	C	C	A	C	A	C	A	C	C	C	C	C	A	C	C	C	C	C	N	A	A	C	A	C	C	C	C	C	C	C	A	A	C	C	A	A	A	C	C	C	C	C	C	C	C	C	C	A	C	C	A	C	C	A	C	C	C	A	C	C	A	A	C	C	A	C	A	A	C	C	C	C	A	C	C	C	C	A	C	A	A	A	C	C	A	C	C	A	A	A	A	A	C	C	C	C	C	C	C	C	C	C	C	A	C	A	C	C	C	C	C	C	A	C	C	A	C	C	C	A	A	C	A	C	A	A	A	A	C	A	C	A	A	C	A	A	C	C
JHI-Hv50k-2016-344342	C/A	5H	555081232	+	NA	NA	NA	NA	NA	NA	C	C	A	C	C	C	C	A	C	C	C	C	A	C	A	C	C	C	A	C	A	C	A	C	C	C	A	C	C	A	A	C	A	A	C	C	A	C	C	A	A	C	C	A	A	A	A	A	C	C	C	C	C	C	C	C	A	C	C	C	A	A	C	A	A	A	A	A	C	A	C	A	C	C	A	A	C	A	A	A	C	A	A	A	C	C	C	C	C	A	C	C	A	A	C	C	C	C	C	A	C	A	A	C	C	C	C	C	C	A	C	C	C	C	A	C	A	C	A	C	C	C	C	C	A	C	C	C	C	C	N	A	A	C	A	C	C	C	C	C	C	C	A	A	C	C	A	A	A	C	C	C	C	C	C	C	C	C	C	A	C	C	A	C	C	A	C	C	C	A	C	C	A	A	C	C	A	C	A	A	C	C	C	C	A	C	C	C	C	A	C	A	A	A	C	C	A	C	C	A	A	A	A	A	C	C	C	C	C	C	C	C	C	C	C	A	C	A	C	C	C	C	C	C	A	C	C	A	C	C	C	A	A	C	A	C	A	A	A	A	C	A	C	A	A	C	A	A	C	C
JHI-Hv50k-2016-344361	A/G	5H	555083950	+	NA	NA	NA	NA	NA	NA	A	A	A	A	A	A	A	A	A	A	A	G	A	G	A	A	A	G	A	A	A	A	A	A	A	A	A	A	A	A	A	G	A	A	A	A	A	A	G	A	A	A	A	A	A	A	A	A	A	A	G	A	G	G	A	A	A	G	G	A	A	A	G	A	A	A	A	A	G	A	A	A	A	G	A	A	A	A	A	A	G	A	A	A	A	G	G	G	A	A	A	G	A	A	A	G	G	G	G	A	A	A	A	A	A	A	A	A	A	A	A	G	G	G	A	G	A	A	A	G	G	A	A	A	A	A	G	A	G	A	A	A	A	A	A	A	G	A	A	A	G	G	A	A	A	A	A	A	A	A	G	A	A	A	G	G	G	G	G	A	A	G	A	A	A	A	G	A	A	A	A	G	A	A	G	G	A	G	A	A	G	A	A	A	A	A	G	A	A	A	A	A	A	A	G	A	A	A	A	A	A	A	A	A	G	G	G	G	G	G	G	A	G	A	G	N	A	A	A	G	G	A	G	A	A	A	G	A	G	A	A	A	A	A	A	A	A	A	A	A	A	A	A	A	A	G	A	A	G	A
BOPA2_12_30062	A/C	5H	555132652	+	NA	NA	NA	NA	NA	NA	A	A	C	C	C	A	C	C	C	C	A	A	C	A	C	A	A	A	C	C	C	C	C	A	A	C	C	C	C	C	C	A	C	C	A	A	C	A	A	C	C	A	C	C	C	C	C	C	C	C	A	A	A	A	C	C	C	A	A	A	C	C	A	C	C	C	C	C	A	C	C	C	A	A	C	C	A	C	C	C	A	C	C	C	C	A	A	A	A	C	A	A	C	C	C	A	A	A	A	C	A	C	C	A	A	A	A	A	A	C	A	A	A	A	C	A	C	C	C	A	A	C	C	C	C	A	A	C	A	A	N	C	C	A	C	A	A	A	A	A	A	A	C	C	A	A	C	C	C	A	A	A	C	A	A	A	A	A	A	C	C	A	C	A	C	C	A	C	A	C	A	A	C	C	A	A	C	A	C	C	A	A	C	A	C	A	A	A	A	C	A	C	C	C	A	C	C	C	C	C	C	C	C	C	A	A	A	A	A	A	A	A	A	C	A	N	C	C	C	A	A	C	A	A	C	A	A	C	A	A	A	C	C	A	C	A	C	C	C	C	A	C	C	C	C	A	C	C	A	A
JHI-Hv50k-2016-344250	A/G	5H	555134490	+	NA	NA	NA	NA	NA	NA	A	A	G	G	G	A	G	G	G	G	A	A	G	A	G	A	A	A	G	G	G	A	G	A	A	G	G	G	A	G	G	A	G	G	A	A	G	A	A	G	G	A	G	G	G	G	G	G	G	G	A	A	A	A	G	G	G	A	A	A	G	G	A	G	G	G	G	G	A	G	G	G	A	A	G	G	A	G	G	G	A	G	G	G	A	A	A	A	A	G	A	A	G	A	G	A	A	A	A	G	A	G	G	A	A	A	A	A	A	G	A	A	A	A	G	A	G	G	G	A	A	G	G	G	G	A	A	G	A	A	N	G	G	A	G	A	A	A	A	A	A	A	G	G	A	A	G	G	G	A	A	A	A	A	A	A	A	A	A	G	G	A	G	A	G	G	A	G	A	G	A	A	G	G	A	A	G	A	G	G	A	A	G	A	G	A	A	A	A	G	A	G	G	G	A	G	G	G	G	G	G	G	G	G	A	A	A	A	A	A	A	A	A	G	A	N	G	G	G	A	A	G	A	A	G	A	A	G	A	A	A	G	G	A	G	A	G	G	G	G	A	G	A	G	G	A	G	G	A	A
JHI-Hv50k-2016-344252	A/G	5H	555134669	+	NA	NA	NA	NA	NA	NA	A	A	G	G	G	A	G	G	G	G	A	A	G	A	G	A	A	A	G	G	G	A	G	A	A	G	G	A	A	G	G	A	G	G	A	A	G	A	A	G	G	A	G	G	G	G	G	G	G	G	A	A	A	A	A	G	G	A	A	A	N	G	A	G	G	G	G	G	A	G	G	G	A	A	G	G	A	G	G	G	A	G	G	G	A	A	A	A	A	G	A	A	G	A	G	A	A	A	A	G	A	G	G	A	A	A	A	A	A	G	A	A	A	A	G	A	G	G	G	A	A	G	G	G	G	A	A	G	A	A	N	G	G	A	G	A	A	A	A	A	A	A	G	N	A	A	G	G	G	A	A	A	A	A	A	A	A	A	A	G	G	A	G	A	G	G	A	G	A	G	A	A	G	G	A	A	G	A	G	G	A	A	G	A	G	A	A	A	A	G	A	G	G	G	A	G	G	G	G	G	G	G	G	G	A	A	A	A	A	A	A	A	A	G	A	N	G	G	G	A	A	G	A	A	G	A	A	G	A	A	A	G	G	A	G	A	G	G	G	G	A	G	A	G	G	A	G	G	A	A
JHI-Hv50k-2016-344270	G/T	5H	555146452	+	NA	NA	NA	NA	NA	NA	G	G	T	G	G	G	G	T	G	G	G	G	T	G	T	G	G	G	T	G	T	G	T	G	G	G	T	G	G	T	T	G	T	T	G	G	T	G	G	T	T	G	G	T	T	T	T	T	G	G	G	G	G	G	G	G	T	G	G	G	T	T	G	T	T	T	T	T	G	T	G	T	G	G	T	T	G	T	T	T	G	T	T	T	G	G	G	G	G	T	G	G	T	G	G	G	G	G	G	T	G	T	T	G	G	G	G	G	G	T	G	G	G	T	T	T	T	G	T	G	G	G	G	G	T	G	G	G	G	G	N	T	T	G	T	G	G	G	G	G	G	G	T	T	G	G	T	T	T	G	G	G	G	G	G	G	G	G	G	T	G	G	T	G	G	T	G	G	G	T	G	G	T	T	G	G	T	G	T	T	G	G	G	G	T	G	G	G	G	T	G	T	T	T	G	G	T	G	G	T	T	T	T	T	G	G	G	G	G	G	G	G	G	G	G	T	G	T	G	G	G	G	G	G	T	G	G	T	G	G	G	T	T	G	T	G	T	T	T	T	G	T	G	T	T	G	T	T	G	G
JHI-Hv50k-2016-344271	C/T	5H	555146515	+	NA	NA	NA	NA	NA	NA	C	C	C	C	C	C	C	C	C	C	C	T	C	T	C	C	C	T	C	C	C	C	C	C	C	C	C	C	T	C	C	T	C	C	C	C	C	C	T	C	C	C	C	C	C	C	C	C	C	C	T	C	T	T	N	C	C	T	T	C	C	C	T	C	C	C	C	C	T	C	C	C	C	T	C	C	C	C	C	C	T	C	C	C	T	T	T	T	C	C	C	T	C	T	C	T	T	T	T	C	C	C	C	C	C	N	C	C	C	C	C	T	T	C	C	C	C	C	C	T	T	C	C	C	C	C	T	C	T	C	C	C	C	C	C	C	T	C	C	C	T	T	C	C	C	C	C	C	C	C	T	C	T	C	T	T	T	T	T	C	C	T	C	C	C	C	T	C	T	C	C	T	C	C	T	T	C	T	C	C	T	C	C	C	C	T	T	C	C	C	C	C	C	C	T	C	C	C	C	C	C	C	C	C	T	T	T	T	T	T	T	C	T	C	T	N	C	C	C	T	T	C	T	C	C	C	T	C	T	C	C	C	C	C	C	C	C	C	C	C	C	C	T	C	C	T	C	C	T	C
JHI-Hv50k-2016-344388	C/A	5H	555249942	+	NA	NA	NA	NA	NA	NA	C	C	C	C	C	C	C	C	C	C	C	A	C	A	C	C	C	A	C	C	C	C	C	C	C	C	C	C	C	C	C	A	C	C	C	C	C	C	A	C	C	C	C	C	C	C	C	C	C	C	A	C	A	A	C	C	C	A	A	C	C	C	A	C	C	C	C	C	A	C	C	C	C	A	C	C	C	C	C	C	A	C	C	C	C	A	A	A	C	C	C	A	C	C	C	A	A	A	A	C	C	C	C	C	C	C	C	C	C	C	C	A	A	C	C	C	C	C	C	A	A	C	C	C	C	C	A	C	A	C	C	C	C	C	C	C	A	C	C	C	A	A	C	C	C	C	C	C	C	C	A	C	C	C	A	A	A	A	A	C	C	A	C	C	C	C	A	C	A	C	C	A	C	C	A	A	C	A	C	C	A	C	C	C	C	A	A	C	C	C	C	C	C	C	A	C	C	C	C	C	C	C	C	C	A	A	A	A	A	A	A	C	A	C	A	N	C	C	C	A	A	C	A	C	C	C	A	C	A	C	C	C	C	C	C	C	C	C	C	C	C	C	C	C	C	A	C	C	A	C
JHI-Hv50k-2016-344406	C/T	5H	555308509	+	NA	NA	NA	NA	NA	NA	N	N	N	N	N	N	N	N	N	N	N	N	N	N	N	N	N	N	N	N	N	N	N	N	N	N	N	N	N	N	N	N	N	N	N	N	N	N	N	N	N	N	N	N	N	N	C	C	N	C	C	T	C	C	C	C	C	N	N	N	C	N	C	C	N	N	N	N	N	N	N	N	N	C	C	C	T	C	C	C	C	C	C	C	C	C	C	N	T	C	T	C	N	N	N	C	C	C	C	N	T	C	C	N	T	T	T	T	N	C	T	C	C	C	N	C	C	C	C	C	C	C	C	C	N	T	C	C	N	T	N	C	C	T	N	N	N	N	N	N	N	N	N	C	N	T	N	C	C	T	C	T	N	T	N	C	C	C	C	C	C	N	N	C	C	C	C	C	C	N	T	C	C	C	C	C	C	C	N	N	N	N	N	N	N	N	N	N	N	N	N	N	N	N	N	N	N	N	C	C	C	C	C	C	C	C	C	C	C	C	C	C	C	C	C	C	C	C	C	C	C	C	C	N	C	T	C	C	C	T	C	C	C	T	C	T	C	C	C	C	T	C	C	C	C	C	C	C	C	T
SCRI_RS_125258	C/T	5H	555316126	+	NA	NA	NA	NA	NA	NA	T	T	C	C	C	T	C	C	C	C	T	C	C	C	C	T	C	C	C	C	C	C	C	T	T	T	C	T	T	C	C	C	C	C	T	T	C	T	C	C	C	T	C	C	C	C	C	C	C	C	C	T	C	C	T	C	C	C	C	C	C	C	C	C	C	C	C	C	C	C	C	C	T	C	C	C	T	C	C	C	C	C	C	C	T	C	C	C	T	C	T	C	C	T	C	C	C	C	C	C	T	C	C	T	T	N	T	T	T	C	T	C	C	C	C	C	C	C	C	C	C	C	T	C	C	T	C	C	C	T	N	C	C	T	C	T	C	T	T	T	C	C	C	C	T	T	C	C	C	T	C	T	T	T	C	C	C	C	C	C	C	C	C	C	C	C	C	C	C	C	T	C	C	C	C	C	C	C	C	C	C	T	C	T	C	C	C	T	T	C	T	C	C	C	C	C	C	C	C	C	C	C	C	C	C	C	C	C	C	C	C	C	C	C	C	C	C	C	C	C	C	C	C	T	C	T	C	C	C	T	C	C	C	T	C	T	C	C	C	C	T	C	T	C	C	C	C	C	C	T
JHI-Hv50k-2016-344416	C/T	5H	555316680	+	NA	NA	NA	NA	NA	NA	C	C	T	T	N	C	T	T	T	C	C	C	T	C	T	C	C	C	T	C	T	C	T	C	C	C	T	C	C	T	T	C	T	T	C	C	T	C	C	T	T	C	N	T	T	T	T	T	C	N	C	C	C	C	C	N	T	C	C	C	T	T	C	T	T	T	T	T	C	T	T	T	C	C	T	T	C	T	T	T	C	T	T	T	C	C	C	C	C	T	C	C	T	C	N	C	C	C	C	T	C	T	T	C	C	C	C	C	C	T	C	C	C	T	T	T	T	C	T	C	C	C	C	C	T	C	C	C	C	C	N	T	T	C	T	C	C	C	C	C	C	C	T	T	C	C	T	T	T	C	C	C	C	C	C	C	C	C	C	T	C	C	T	C	C	T	C	T	C	T	C	C	T	T	C	C	T	C	T	T	C	C	N	C	T	C	C	C	C	T	C	T	T	T	C	N	T	C	C	T	T	T	T	T	C	C	C	C	C	C	C	C	C	N	C	N	C	T	C	C	C	C	C	C	T	C	C	T	C	C	C	T	T	C	T	C	T	T	T	T	C	T	C	T	T	C	T	T	C	C
SCRI_RS_125263	T/C	5H	555317066	+	NA	NA	NA	NA	NA	NA	T	T	T	T	T	T	T	T	T	T	T	C	T	C	T	T	T	C	T	T	T	C	T	T	T	T	T	T	T	T	T	C	T	T	T	T	T	T	C	T	T	T	T	T	T	T	T	T	T	T	C	T	C	C	T	T	T	C	C	T	T	T	C	T	T	T	T	T	C	T	T	T	T	C	T	T	T	T	T	T	C	T	T	T	T	C	C	C	T	T	T	C	T	T	T	C	C	C	C	T	T	T	T	T	T	N	T	T	T	T	T	C	C	T	T	T	T	T	T	C	C	T	T	T	T	T	C	T	C	T	T	T	T	T	T	T	C	T	T	T	C	C	T	T	T	T	T	T	T	T	C	T	T	T	C	C	C	C	C	T	T	C	T	T	T	T	C	T	C	T	T	C	T	T	C	C	T	C	T	T	C	T	T	T	T	C	C	T	T	T	T	T	T	T	C	T	T	T	T	T	T	T	T	T	C	C	C	C	C	C	C	T	C	T	C	N	T	T	T	C	C	T	C	T	T	T	C	T	C	T	T	T	T	T	T	T	T	T	T	T	T	T	T	T	T	C	T	T	C	T
JHI-Hv50k-2016-344478	C/A	5H	555692509	+	NA	NA	NA	NA	NA	NA	A	A	C	C	C	A	C	C	C	C	A	A	C	A	C	A	C	A	C	C	C	C	C	A	A	A	C	C	C	C	C	A	C	C	A	A	C	A	A	C	C	A	A	C	C	C	C	C	C	C	C	A	A	C	C	C	C	A	A	C	C	C	C	C	C	C	C	C	C	C	C	C	A	A	C	C	A	C	C	C	C	C	C	C	C	A	A	C	A	C	A	A	C	C	C	C	C	C	C	C	A	C	C	A	A	N	A	A	A	A	A	A	A	C	C	C	C	C	C	C	C	C	A	C	C	A	C	C	A	A	N	C	C	A	C	A	A	A	A	A	A	C	C	C	A	A	C	C	C	A	C	A	C	A	A	C	C	A	C	C	C	A	C	C	C	C	C	C	A	C	A	A	C	C	C	A	C	C	C	C	C	A	C	A	C	A	C	A	A	A	A	C	C	C	A	C	C	C	C	C	C	C	C	C	A	A	A	A	C	A	A	C	A	C	C	C	C	C	C	C	C	C	C	A	C	A	C	C	A	A	C	C	C	A	C	A	C	C	C	C	A	C	C	C	C	C	C	C	A	A
JHI-Hv50k-2016-344479	G/T	5H	555692611	+	NA	NA	NA	NA	NA	NA	T	T	G	G	G	T	G	G	G	G	T	T	G	T	G	T	G	T	G	G	G	G	G	T	T	T	G	G	G	G	G	T	G	G	T	T	N	T	T	G	G	T	T	G	G	G	G	G	G	G	G	T	T	G	G	G	G	T	T	G	G	G	G	G	G	G	G	G	G	G	G	G	T	T	G	G	T	G	G	G	G	G	G	G	G	T	T	G	T	G	T	T	G	G	G	G	G	G	G	G	T	G	G	T	T	T	T	T	T	T	T	T	T	G	G	G	G	G	G	G	G	G	T	G	G	T	G	G	T	T	N	G	G	T	G	T	T	T	T	T	T	G	G	G	T	T	G	G	G	T	G	T	G	T	T	G	G	T	G	G	G	T	G	G	G	G	G	G	T	G	T	T	G	G	G	T	G	G	G	G	G	T	G	T	G	T	G	T	T	T	T	G	G	G	T	G	G	G	G	G	G	G	G	G	T	T	T	T	G	T	T	G	T	G	G	G	G	G	G	G	G	G	G	T	G	T	G	G	T	T	G	G	G	T	G	T	G	G	G	G	T	G	G	G	G	G	G	G	T	T
JHI-Hv50k-2016-344481	G/A	5H	555692831	+	NA	NA	NA	NA	NA	NA	A	A	G	G	A	A	G	G	G	G	A	A	G	A	G	A	G	A	G	G	G	G	G	A	A	A	G	G	A	G	G	A	G	G	A	A	G	A	A	G	G	A	A	G	G	G	G	G	G	A	G	A	A	G	G	A	G	A	A	G	G	G	G	G	G	G	G	G	G	G	G	G	A	A	G	G	A	G	G	G	G	G	G	G	A	A	A	G	A	G	A	A	G	A	A	G	G	G	G	G	A	G	G	A	A	A	A	A	A	A	A	A	A	G	G	G	G	G	G	G	G	G	A	G	G	A	G	G	A	A	N	G	G	A	G	A	A	A	A	A	A	G	G	G	A	A	G	G	G	A	G	A	A	A	A	G	G	A	G	G	G	A	G	G	G	G	G	G	A	G	A	A	G	G	G	A	G	G	G	G	G	A	A	A	G	A	G	A	A	A	A	G	G	G	A	A	G	G	G	G	G	G	G	G	A	A	A	A	G	A	A	G	A	A	G	G	G	G	G	G	G	G	G	A	G	A	G	G	A	A	G	G	G	A	G	A	G	G	G	G	A	G	A	G	G	G	G	G	A	A
JHI-Hv50k-2016-344492	C/T	5H	555693550	+	NA	NA	NA	NA	NA	NA	T	T	C	C	C	T	C	C	C	C	T	T	C	T	C	T	C	T	C	C	C	C	C	T	T	T	C	C	C	C	C	T	C	C	T	T	C	T	T	C	C	T	T	C	C	C	C	C	C	C	C	T	T	C	C	C	C	T	T	C	C	C	C	C	C	C	C	C	C	C	C	C	T	T	C	C	T	C	C	C	C	C	C	C	C	T	T	C	T	C	T	T	C	C	C	C	C	C	C	C	T	C	C	T	T	T	T	T	T	T	T	T	T	C	C	C	C	C	C	C	C	C	T	C	C	T	C	C	T	T	T	C	C	T	C	T	T	T	T	T	T	C	C	C	T	T	C	C	C	T	C	T	C	T	T	C	C	T	C	C	C	T	C	C	C	C	C	C	T	C	T	T	C	C	C	T	C	C	C	C	C	T	C	T	C	T	C	T	T	T	T	C	C	C	T	C	C	C	C	C	C	C	C	C	T	T	T	T	C	T	T	C	T	C	C	C	C	C	C	C	C	C	C	T	C	T	C	C	T	T	C	C	C	T	C	T	C	C	C	C	T	C	C	C	C	C	C	C	T	T
JHI-Hv50k-2016-344510	A/T	5H	555765822	+	NA	NA	NA	NA	NA	NA	T	T	A	A	T	T	A	A	A	A	A	T	A	T	A	T	A	T	A	A	A	A	A	T	T	T	A	T	T	A	A	T	A	A	T	T	A	T	T	A	A	T	T	A	A	A	A	A	A	T	N	T	T	A	T	T	A	T	T	A	N	A	N	A	A	A	A	A	A	A	A	A	T	T	A	A	T	A	A	A	A	A	A	A	T	T	T	A	T	A	T	T	A	T	T	A	A	A	A	A	T	A	A	T	T	T	T	T	T	T	T	T	T	A	A	A	A	A	A	A	A	A	T	A	A	T	A	A	T	T	N	A	A	T	A	T	T	T	T	T	T	A	A	A	T	T	A	A	A	T	A	T	T	T	T	T	A	T	A	A	A	T	A	A	A	A	A	A	T	A	T	T	A	A	A	T	A	A	A	A	A	T	T	T	A	T	A	T	T	T	T	A	A	A	T	T	A	A	A	A	A	A	A	A	T	T	T	T	A	T	T	A	T	T	A	A	A	A	A	A	A	A	A	T	A	T	A	A	T	T	A	A	A	T	A	T	A	A	A	A	T	A	T	A	A	A	A	A	T	T
JHI-Hv50k-2016-344519	G/A	5H	555770731	+	NA	NA	NA	NA	NA	NA	A	A	G	G	G	A	G	G	G	G	G	A	G	A	G	A	G	A	G	G	G	G	G	A	A	G	G	G	G	G	G	A	G	G	A	A	G	A	A	G	G	A	A	G	G	G	G	G	G	G	G	A	A	G	G	G	G	A	A	G	G	G	G	G	G	G	G	G	G	G	G	G	A	A	G	G	A	G	G	G	G	G	G	G	G	A	A	G	A	G	A	A	G	G	G	G	G	G	G	G	A	G	G	A	A	A	A	A	A	A	A	A	A	G	G	G	G	G	G	G	G	G	G	G	G	A	G	G	A	A	N	G	G	A	G	A	A	A	A	A	A	G	G	G	A	A	G	G	G	A	G	A	G	A	A	G	G	A	G	G	G	A	G	G	G	G	G	G	A	G	A	A	G	G	G	A	G	G	G	G	G	A	G	A	G	A	G	A	A	A	A	G	G	G	A	G	G	G	G	G	G	G	G	G	A	A	A	A	G	A	A	G	A	G	G	G	G	G	G	G	G	G	G	A	G	A	G	G	A	A	G	G	G	A	G	A	G	G	G	G	A	G	G	G	G	G	G	G	A	A
JHI-Hv50k-2016-344538	C/T	5H	555778558	+	NA	NA	NA	NA	NA	NA	T	T	C	C	C	T	C	C	C	C	C	T	C	T	C	T	C	T	C	C	C	C	C	T	T	C	C	C	T	C	C	T	C	C	T	T	C	T	T	C	C	T	T	C	C	C	C	C	C	C	C	T	T	C	C	C	C	T	T	C	C	C	C	C	C	C	C	C	C	C	C	C	T	T	C	C	T	C	C	C	C	C	C	C	T	T	T	C	T	C	T	T	C	T	C	C	C	C	C	C	T	C	C	T	T	N	T	T	T	T	T	T	T	C	C	C	C	C	C	C	C	C	C	C	C	T	C	C	T	T	N	C	C	T	C	T	T	T	T	T	T	C	C	C	T	T	C	C	C	T	C	T	T	T	T	C	C	T	C	C	C	T	C	C	C	C	C	C	T	C	T	T	C	C	C	T	C	C	C	C	C	T	C	T	C	T	C	T	T	T	T	C	C	C	T	C	C	C	C	C	C	C	C	C	T	T	T	T	C	T	T	C	T	C	C	C	C	C	C	C	C	C	C	T	C	T	C	C	T	T	C	C	C	T	C	T	C	C	C	C	T	C	T	C	C	C	C	C	T	T
JHI-Hv50k-2016-344541	A/G	5H	555779335	+	NA	NA	NA	NA	NA	NA	G	G	A	A	G	G	A	A	A	A	A	G	A	G	A	G	A	G	A	A	A	A	A	G	G	A	A	A	G	A	A	G	A	A	G	G	A	G	G	A	A	G	G	A	A	A	A	A	A	G	A	G	G	A	A	G	A	G	G	A	A	A	A	A	A	A	A	A	A	A	A	A	G	G	A	A	G	A	A	A	A	A	A	A	G	G	G	A	G	A	G	G	A	G	G	A	A	A	A	A	G	A	A	G	G	G	G	G	G	G	G	G	G	A	A	A	A	A	A	A	A	A	A	A	A	G	A	A	G	G	N	A	A	G	A	G	G	G	G	G	G	A	A	A	G	G	A	A	A	G	A	G	G	G	G	A	A	G	A	A	A	G	A	A	A	A	A	A	G	A	G	G	A	A	A	G	A	A	A	A	A	G	G	G	A	G	A	G	G	G	G	A	A	A	G	G	A	A	A	A	A	A	A	A	G	G	G	G	A	G	G	A	G	G	A	A	A	A	A	A	A	A	A	G	A	G	A	A	G	G	A	A	A	G	A	G	A	A	A	A	G	A	G	A	A	A	A	A	G	G
JHI-Hv50k-2016-344546	C/T	5H	555779796	+	NA	NA	NA	NA	NA	NA	T	T	C	C	C	T	C	C	C	C	C	T	C	T	C	T	C	T	C	C	C	C	C	T	T	C	C	C	C	C	C	T	C	C	T	T	C	T	T	C	C	T	T	C	C	C	C	C	C	C	N	T	T	C	C	C	C	T	T	C	N	C	C	C	C	C	C	C	C	C	C	C	T	T	C	C	T	C	C	C	C	C	C	C	C	T	T	C	T	C	T	T	C	C	C	C	C	C	C	C	T	C	C	T	T	T	T	T	T	T	T	T	T	C	C	C	C	C	C	C	C	C	C	C	C	T	C	C	T	T	N	C	C	T	C	T	T	T	T	T	T	C	C	C	T	T	C	C	C	T	C	T	C	T	T	C	C	T	C	C	C	T	C	C	C	C	C	C	T	C	T	T	C	C	C	T	C	C	C	C	C	T	C	T	C	T	C	T	T	T	T	C	C	C	T	C	C	C	N	C	C	C	C	C	T	T	T	T	C	T	T	C	T	C	C	C	C	C	C	C	C	C	C	T	C	T	C	C	T	T	C	C	C	T	C	T	C	C	C	C	T	C	C	C	C	C	C	C	T	T
SCRI_RS_3287	T/C	5H	555780677	+	NA	NA	NA	NA	NA	NA	C	C	T	T	C	C	T	T	T	T	T	C	T	C	T	C	T	C	T	T	T	T	T	C	C	C	T	C	C	T	T	C	T	T	C	C	T	C	C	T	T	C	C	T	T	T	T	T	T	C	T	C	C	T	C	C	T	C	C	T	T	T	T	T	T	T	T	T	T	T	T	T	C	C	T	T	C	T	T	T	T	T	T	T	C	C	C	T	C	T	C	C	T	C	C	T	T	T	T	T	C	T	T	C	C	N	C	C	C	C	C	C	C	T	T	T	T	T	T	T	T	T	C	T	T	C	T	T	C	C	N	N	T	C	T	C	C	C	C	C	C	T	T	T	C	C	T	T	T	C	T	C	C	C	C	C	T	C	T	T	T	C	T	T	T	T	T	T	C	T	C	C	T	T	T	C	T	T	T	T	T	C	C	C	T	C	T	C	C	C	C	T	T	T	C	C	T	T	T	T	T	T	T	T	C	C	C	C	T	C	C	T	C	C	T	T	T	T	T	T	T	T	T	C	T	C	T	T	C	C	T	T	T	C	T	C	T	T	T	T	C	T	C	T	T	T	T	T	C	C
SCRI_RS_207000	A/G	5H	555797169	+	NA	NA	NA	NA	NA	NA	G	G	A	A	G	G	A	A	A	A	A	G	A	G	A	G	A	G	A	A	A	A	A	G	G	G	A	G	G	A	A	G	A	A	G	G	N	G	G	A	A	G	G	A	A	A	A	A	A	G	A	G	G	A	G	N	A	G	G	A	A	A	A	A	A	A	A	A	A	A	A	A	G	G	A	A	G	A	A	A	A	A	A	A	G	G	G	A	G	A	G	G	A	G	G	A	A	A	A	A	G	A	A	G	G	G	G	G	G	G	G	G	G	A	A	A	A	A	A	A	A	A	G	A	A	G	A	A	G	G	N	A	A	G	A	G	G	G	G	G	G	A	A	A	G	G	A	A	A	G	A	G	G	G	G	G	A	G	A	A	A	G	A	A	A	A	A	A	G	A	G	G	A	A	A	G	A	A	A	A	A	G	G	G	A	G	A	G	G	G	G	A	A	A	G	G	A	A	A	A	A	A	A	A	G	G	G	G	A	G	G	A	G	G	A	A	A	A	A	A	A	A	A	G	A	G	A	A	G	G	A	A	A	G	A	G	A	A	A	A	G	A	G	A	A	A	A	A	G	G
JHI-Hv50k-2016-344561	T/G	5H	555798292	+	NA	NA	NA	NA	NA	NA	G	G	T	T	G	G	T	T	T	T	T	G	T	G	T	G	T	G	T	T	T	T	T	G	G	G	T	T	T	T	T	G	T	T	G	G	T	G	G	T	T	G	G	T	T	T	T	T	T	G	T	G	G	T	G	G	T	G	G	T	T	T	T	T	T	T	T	T	T	T	T	T	G	G	T	T	G	T	T	T	T	T	T	T	T	G	G	T	G	T	G	G	T	T	G	T	T	T	T	T	G	T	T	G	G	G	G	G	G	G	G	G	G	T	T	T	T	T	T	T	T	T	G	T	T	G	T	T	G	G	N	T	T	G	T	G	G	G	G	G	G	T	T	T	G	G	T	T	T	G	T	G	T	G	G	G	T	G	T	T	T	G	T	T	T	T	T	T	G	T	G	G	T	T	T	G	T	T	T	T	T	G	G	G	T	G	T	G	G	G	G	T	T	T	G	G	T	T	T	T	T	T	T	T	G	G	G	G	T	G	G	T	G	G	T	T	T	T	T	T	T	T	T	G	T	G	T	T	G	G	T	T	T	G	T	G	T	T	T	T	G	T	T	T	T	T	T	T	G	G
JHI-Hv50k-2016-344568	C/A	5H	555798962	+	NA	NA	NA	NA	NA	NA	A	A	C	C	A	A	C	C	C	C	C	A	C	A	C	A	C	A	C	C	C	C	C	A	A	A	C	C	C	C	C	A	C	C	A	A	C	A	A	C	C	A	A	C	C	C	C	C	C	A	C	A	A	C	A	A	C	A	A	C	C	C	C	C	C	C	C	C	C	C	C	C	A	A	C	C	A	C	C	C	C	C	C	C	C	A	A	C	A	C	A	A	C	C	A	C	C	C	C	C	A	C	C	A	A	A	A	A	A	A	A	A	A	C	C	C	C	C	C	C	C	C	A	C	C	A	C	C	A	A	N	C	C	A	C	A	A	A	A	A	A	C	C	C	A	A	C	C	C	A	C	A	C	A	A	A	C	A	C	C	C	A	C	C	C	C	C	C	A	C	A	A	C	C	C	A	C	C	C	C	C	A	A	A	C	A	C	A	A	A	A	C	C	C	A	A	C	C	C	C	C	C	C	C	A	A	A	A	C	A	A	C	A	A	C	C	C	C	C	C	C	C	C	A	C	A	C	C	A	A	C	C	C	A	C	A	C	C	C	C	A	C	C	C	C	C	C	C	A	A
JHI-Hv50k-2016-344575	C/T	5H	555801336	+	NA	NA	NA	NA	NA	NA	T	T	C	C	C	T	C	C	C	C	C	T	C	T	C	T	C	T	C	C	C	C	C	T	T	C	C	C	C	C	C	T	C	C	T	T	C	T	T	C	C	T	T	C	C	C	C	C	C	C	C	T	T	C	C	C	C	T	T	C	C	C	C	C	C	C	C	C	C	C	C	C	T	T	C	C	T	C	C	C	C	C	C	C	C	T	T	C	T	C	T	T	C	C	C	C	C	C	C	C	T	C	C	T	T	T	T	T	T	T	T	T	T	C	C	C	C	C	C	C	C	C	C	C	C	T	C	C	T	T	N	C	C	T	C	T	T	T	T	T	T	C	C	C	T	T	C	C	C	T	C	T	C	T	T	C	C	T	C	C	C	T	C	C	C	C	C	C	T	C	T	T	C	C	C	T	C	C	C	C	C	T	C	T	C	T	C	T	T	T	T	C	C	C	T	C	C	C	C	C	C	C	C	C	T	T	T	T	C	T	T	C	T	C	C	C	C	C	C	C	C	C	C	T	C	T	C	C	T	T	C	C	C	T	C	T	C	C	C	C	T	C	C	C	C	C	C	C	T	T
JHI-Hv50k-2016-344577	T/G	5H	555802138	+	NA	NA	NA	NA	NA	NA	G	G	T	T	G	G	T	T	T	T	T	G	T	G	T	G	T	G	T	T	T	T	T	G	G	G	T	T	G	T	T	G	T	T	G	G	N	G	G	T	T	G	G	T	T	T	T	T	T	G	T	G	G	T	G	G	T	G	G	T	T	T	T	T	T	T	T	T	T	T	T	T	G	G	T	T	G	T	T	T	T	T	T	T	G	G	G	T	G	T	G	G	T	T	G	T	T	T	T	T	G	T	T	G	G	G	G	G	G	G	G	G	G	T	T	T	T	T	T	T	T	T	G	T	T	G	T	T	G	G	N	T	T	G	T	G	G	G	G	G	G	T	T	T	G	G	T	T	T	G	T	G	G	G	G	G	T	G	T	T	T	G	T	T	T	T	T	T	G	T	G	G	T	T	T	G	T	T	T	T	T	G	G	G	T	G	T	G	G	G	G	T	T	T	G	G	T	T	T	T	T	T	T	T	G	G	G	G	T	G	G	T	G	G	T	T	T	T	T	T	T	T	T	G	T	G	T	T	G	G	T	T	T	G	T	G	T	T	T	T	G	T	G	T	T	T	T	T	G	G
SCRI_RS_200927	C/G	5H	555803560	+	NA	NA	NA	NA	NA	NA	C	C	G	G	C	C	G	G	G	G	G	C	G	C	G	C	G	C	G	G	G	G	G	C	C	C	G	C	C	G	G	C	G	G	C	C	G	C	C	G	G	C	C	G	G	G	C	C	G	G	C	G	G	C	G	G	C	C	C	G	C	G	C	C	G	G	G	G	G	G	G	G	C	G	C	C	G	C	C	C	C	C	C	C	G	G	G	G	G	C	G	G	G	C	C	C	C	C	C	G	G	C	C	C	G	G	G	G	G	G	G	G	G	C	G	C	C	C	C	C	C	C	G	C	G	G	C	C	C	G	N	C	C	G	G	C	C	C	C	C	C	G	G	C	G	G	G	C	C	G	C	G	C	G	C	G	C	G	C	C	C	C	G	C	C	C	C	C	G	G	G	G	C	C	C	G	C	C	G	G	G	C	C	C	G	C	G	C	C	C	C	G	G	G	C	C	G	G	C	C	C	C	C	C	G	G	G	G	C	G	G	C	G	G	C	C	C	C	C	C	C	C	C	G	C	G	C	C	G	G	C	C	C	G	C	G	C	C	C	C	G	C	G	C	C	C	C	C	G	G
JHI-Hv50k-2016-344616	G/A	5H	555861190	+	NA	NA	NA	NA	NA	NA	A	A	G	G	G	A	G	G	G	G	G	A	G	A	G	A	G	A	G	G	G	G	G	A	A	G	G	G	G	G	G	A	G	G	A	A	G	A	A	G	G	A	A	G	G	G	G	G	G	G	G	A	A	G	G	G	G	A	A	G	G	G	G	G	G	G	G	G	G	G	G	G	A	A	G	G	A	G	G	G	G	G	G	G	G	A	A	G	A	G	A	A	G	G	G	G	G	G	G	G	A	G	G	A	A	A	A	A	A	A	A	A	A	G	G	G	G	G	G	G	G	G	G	G	G	A	G	G	A	A	N	G	G	A	G	A	A	A	A	A	A	G	G	G	A	A	G	G	G	A	G	A	G	A	A	G	G	A	G	A	G	A	G	G	G	G	G	G	G	G	A	A	G	G	G	A	G	G	G	G	G	A	G	A	G	G	G	A	A	A	A	G	G	G	A	G	G	G	G	G	G	G	G	G	A	A	A	A	G	A	A	G	A	G	G	G	G	G	G	G	G	G	G	A	G	A	G	G	A	A	G	G	G	A	G	A	G	G	G	G	A	G	G	G	G	G	G	G	A	A
JHI-Hv50k-2016-344612	A/G	5H	555861631	+	NA	NA	NA	NA	NA	NA	G	G	A	A	A	G	A	A	A	A	A	G	A	G	A	G	A	G	A	A	A	A	A	G	G	A	A	A	A	A	A	G	A	A	G	G	A	G	G	A	A	G	G	A	A	A	A	A	A	A	A	G	G	A	A	A	A	G	G	A	A	A	A	A	A	A	A	A	A	A	A	A	G	G	A	A	G	A	A	A	A	A	A	A	A	G	G	A	G	A	G	G	A	A	A	A	A	A	A	A	G	A	A	G	G	G	G	G	G	G	G	G	G	A	A	A	A	A	A	A	A	A	A	A	A	G	A	A	G	G	N	A	A	G	A	G	G	G	G	G	G	A	A	A	G	G	A	A	A	G	A	G	A	G	G	A	A	G	A	G	A	G	A	A	A	A	A	A	A	A	G	G	A	A	A	G	A	A	A	A	A	G	A	G	A	A	A	G	G	G	G	A	A	A	G	A	A	A	A	A	A	A	A	A	G	G	G	G	A	G	G	A	G	A	A	A	A	A	A	A	A	A	A	G	A	G	A	A	G	G	A	A	A	G	A	G	A	A	A	A	G	A	A	A	A	A	A	A	G	G
SCRI_RS_193063	G/A	5H	555861955	+	NA	NA	NA	NA	NA	NA	A	A	G	G	G	A	G	G	G	G	G	A	G	A	G	A	G	A	G	G	G	G	G	A	A	G	G	G	G	G	G	A	G	G	A	A	G	A	A	G	G	A	A	G	G	G	G	G	G	G	G	A	A	G	G	G	G	A	A	G	G	G	G	G	G	G	G	G	G	G	G	G	A	A	G	G	A	G	G	G	G	G	G	G	G	A	A	G	A	G	A	A	G	G	G	G	G	G	G	G	A	G	G	A	A	N	A	A	A	A	A	A	A	G	G	G	G	G	G	G	G	G	G	G	G	A	G	G	A	A	N	G	G	A	G	A	A	A	A	A	A	G	G	G	A	A	G	G	G	A	G	A	G	A	A	G	G	A	G	A	G	A	G	G	G	G	G	G	G	G	A	A	G	G	G	A	G	G	G	G	G	A	G	A	G	G	G	A	A	A	A	G	G	G	A	G	G	G	G	G	G	G	G	G	A	A	A	A	G	A	A	G	A	G	G	G	G	G	G	G	G	G	G	A	G	A	G	G	A	A	G	G	G	A	G	A	G	G	G	G	A	G	G	G	G	G	G	G	A	A
SCRI_RS_138029	C/T	5H	555866580	+	NA	NA	NA	NA	NA	NA	T	T	C	C	C	T	C	C	C	C	C	T	C	T	C	T	C	T	C	C	C	C	C	T	T	C	C	C	C	C	C	T	C	C	T	T	C	T	T	C	C	T	T	C	C	C	C	C	C	C	C	T	T	C	C	C	C	T	T	C	C	C	C	C	C	C	C	C	C	C	C	C	T	T	C	C	T	C	C	C	C	C	C	C	C	T	T	C	T	C	T	T	C	C	C	C	C	C	C	C	T	C	C	T	T	T	T	T	T	T	T	T	T	C	C	C	C	C	C	C	C	C	C	C	C	T	C	C	T	T	N	C	C	T	C	T	T	T	T	T	T	C	C	C	T	T	C	C	C	T	C	T	C	T	T	C	C	T	C	T	C	T	C	C	C	C	C	C	C	C	T	T	C	C	C	T	C	C	C	C	C	T	C	T	C	C	C	T	T	T	T	C	C	C	T	C	C	C	C	C	C	C	C	C	T	T	T	T	C	T	T	C	T	C	C	C	C	C	C	C	C	C	C	T	C	T	C	C	T	T	C	C	C	T	C	T	C	C	C	C	T	C	C	C	C	C	C	C	T	T
JHI-Hv50k-2016-344594	C/A	5H	555866896	+	NA	NA	NA	NA	NA	NA	A	A	C	C	C	A	C	C	C	C	C	A	C	A	C	A	C	A	A	C	C	C	C	A	A	A	C	A	A	C	C	A	C	C	A	A	C	A	A	C	C	A	A	C	C	C	C	C	C	C	C	A	A	C	A	C	C	A	A	C	C	C	C	A	C	C	C	C	C	C	C	C	A	A	C	C	A	C	C	C	C	C	C	C	A	A	A	C	A	C	A	A	C	A	C	C	C	C	C	C	A	C	C	A	A	N	A	A	A	A	A	A	A	A	C	A	C	C	C	C	C	C	A	C	C	A	C	C	A	A	N	C	C	A	C	A	A	A	A	A	A	C	C	C	A	A	C	C	C	A	C	A	A	A	A	A	C	A	C	A	C	A	C	C	C	C	C	C	A	C	A	A	A	A	C	A	A	C	C	A	C	A	C	A	C	A	C	A	A	A	A	C	C	C	A	C	C	C	C	A	C	A	A	C	A	A	A	A	C	A	A	C	A	C	C	C	C	C	C	C	C	C	C	A	C	A	C	C	A	A	C	C	C	A	C	A	C	C	C	C	A	C	A	C	C	C	C	C	A	A
JHI-Hv50k-2016-344704	G/A	5H	555877943	+	NA	NA	NA	NA	NA	NA	A	A	G	G	G	A	G	G	G	G	G	A	G	A	G	A	G	A	G	G	G	G	G	A	A	A	G	G	A	G	G	A	G	G	A	A	G	A	A	G	G	A	A	G	G	G	G	G	G	G	G	A	A	G	A	G	G	A	A	G	G	G	G	G	G	G	G	G	G	G	G	G	A	A	G	G	A	G	G	G	G	G	G	G	A	A	A	G	A	G	A	A	G	A	G	G	G	G	G	G	A	G	G	A	A	N	A	A	A	A	A	A	A	G	G	G	G	G	G	G	G	G	A	G	G	A	G	G	A	A	N	G	G	A	G	A	A	A	A	A	A	G	G	G	A	A	G	G	G	A	G	A	A	A	A	A	G	A	G	A	G	A	G	G	G	G	G	G	A	G	A	A	G	G	G	A	G	G	G	G	G	A	G	A	G	A	G	A	A	A	A	G	G	G	A	G	G	G	G	G	A	G	G	G	A	A	A	A	G	A	A	G	A	G	G	G	G	G	G	G	G	G	G	A	G	A	G	G	A	A	G	G	G	A	G	A	G	G	G	G	A	G	A	G	G	G	G	G	A	A
JHI-Hv50k-2016-344701	C/T	5H	555878126	+	NA	NA	NA	NA	NA	NA	T	T	C	C	C	T	C	C	C	C	C	T	C	T	C	T	C	T	C	C	C	C	C	T	T	T	C	T	T	C	C	T	C	C	T	T	C	T	T	C	C	T	T	C	C	C	C	C	C	C	C	T	T	C	T	C	C	T	T	C	C	C	C	C	C	C	C	C	C	C	C	C	T	T	C	C	T	C	C	C	C	C	C	C	T	T	T	C	T	C	T	T	C	T	C	C	C	C	C	C	T	C	C	T	T	N	T	T	T	T	T	T	T	C	C	C	C	C	C	C	C	C	T	C	C	T	C	C	T	T	N	C	C	T	C	T	T	T	T	T	T	C	C	C	T	T	C	C	C	T	C	T	T	T	T	T	C	T	C	T	C	T	C	C	C	C	C	C	T	C	T	T	C	C	C	T	C	C	C	C	C	T	C	T	C	T	C	T	T	T	T	C	C	C	T	C	C	C	C	C	T	C	C	C	T	T	T	T	C	T	T	C	T	C	C	C	C	C	C	C	C	C	C	T	C	T	C	C	T	T	C	C	C	T	C	T	C	C	C	C	T	C	T	C	C	C	C	C	T	T
JHI-Hv50k-2016-344691	G/C	5H	555879899	+	NA	NA	NA	NA	NA	NA	C	C	C	C	C	C	C	C	C	C	C	C	C	C	C	C	C	C	C	C	C	C	C	C	C	C	C	C	C	C	C	C	C	C	C	C	C	C	C	C	C	C	C	C	C	C	G	G	C	G	G	G	G	G	G	G	G	C	C	C	G	C	G	G	C	C	C	C	C	C	C	C	C	G	G	G	G	G	G	G	G	G	G	G	G	G	G	C	G	G	G	G	C	C	C	G	G	G	G	C	G	G	G	C	G	G	G	G	G	G	G	G	G	G	C	G	G	G	G	G	G	G	G	G	C	G	G	G	C	G	G	G	G	G	C	C	C	C	C	C	C	C	C	G	G	G	C	G	G	G	G	G	C	G	C	G	G	G	G	G	G	C	C	G	G	G	G	G	C	C	G	G	G	G	G	G	G	G	C	C	C	C	C	C	C	G	C	C	C	C	C	C	C	C	C	C	C	C	G	G	C	G	G	G	G	G	G	G	G	G	G	G	G	G	G	G	G	G	G	G	G	G	G	G	G	G	G	G	G	G	G	G	G	G	G	G	G	G	G	G	G	G	G	G	G	G	G	G	G	G
JHI-Hv50k-2016-344688	A/G	5H	555880118	+	NA	NA	NA	NA	NA	NA	A	A	A	A	A	A	A	A	A	A	A	G	A	G	A	A	A	G	N	A	A	A	A	G	G	A	A	N	A	A	A	G	A	A	A	G	A	A	G	A	A	A	A	A	A	A	A	A	A	N	A	A	G	A	A	A	A	G	G	A	A	A	A	N	A	A	A	A	A	A	A	A	A	G	A	A	G	A	A	A	A	A	A	A	A	G	G	A	A	A	A	G	A	A	N	A	A	A	A	A	A	A	A	A	A	A	A	A	G	G	A	G	G	N	A	N	A	A	A	A	A	A	A	A	A	G	A	A	G	A	N	A	A	A	A	G	G	G	G	A	G	A	A	A	G	G	A	A	A	A	A	G	A	G	G	A	A	G	A	G	A	G	A	A	A	A	A	A	G	A	A	G	N	N	A	G	N	A	A	N	A	A	N	G	A	G	A	A	G	G	A	A	A	A	G	N	A	A	A	N	G	N	N	A	G	G	G	G	A	G	G	A	G	A	A	A	A	A	A	A	A	A	A	A	A	A	A	A	G	A	A	A	A	G	A	A	A	A	A	A	A	A	A	A	A	A	A	A	G	G
JHI-Hv50k-2016-344644	A/C	5H	555920131	+	NA	NA	NA	NA	NA	NA	A	A	A	A	A	A	A	A	A	A	A	C	A	C	A	A	A	A	A	A	A	A	A	C	C	A	A	A	A	A	A	A	A	A	A	C	A	A	C	A	A	A	A	A	A	A	A	A	A	C	A	A	A	A	A	A	A	A	A	A	A	A	A	A	A	A	A	A	A	A	A	A	A	A	A	A	C	A	A	A	A	A	A	A	A	A	A	A	A	A	A	C	A	A	C	A	A	A	A	A	A	A	A	A	A	A	A	A	C	A	A	A	A	A	A	A	A	A	A	A	A	A	A	A	A	C	A	A	C	A	N	A	A	A	A	C	A	C	C	A	A	A	A	A	C	C	A	A	A	A	A	C	A	C	C	A	A	A	A	C	A	A	A	A	A	A	A	A	A	A	A	A	A	A	A	A	A	A	A	A	A	A	C	C	A	A	A	A	C	A	A	A	A	A	C	C	A	A	A	A	A	A	A	A	A	A	A	A	A	C	A	A	A	A	A	A	A	A	A	A	A	A	A	A	A	A	A	A	A	A	A	A	A	C	A	A	A	A	A	A	A	A	A	A	A	A	A	A	C	C
JHI-Hv50k-2016-344769	C/T	5H	556021780	+	NA	NA	NA	NA	NA	NA	C	C	C	C	C	C	C	C	C	C	C	C	C	C	C	C	C	C	C	C	C	C	C	C	C	C	C	C	C	C	C	C	C	C	C	C	C	C	C	C	C	C	C	C	C	C	C	C	C	C	C	C	C	C	C	C	C	C	C	C	C	C	C	C	C	C	C	C	C	C	C	C	C	C	C	C	C	C	C	C	C	C	C	C	C	C	C	C	C	C	C	C	C	C	C	C	C	C	C	C	C	C	C	C	C	C	C	C	C	C	C	C	C	C	C	C	C	C	C	C	C	C	C	C	C	C	C	C	C	C	C	C	C	C	C	C	C	C	C	C	C	C	C	C	C	C	C	C	C	C	C	C	C	C	C	C	C	C	C	C	C	C	C	C	C	C	C	C	T	C	C	C	C	C	C	C	C	C	C	C	C	C	C	C	C	T	C	C	C	C	C	C	C	C	C	C	C	C	C	C	T	C	C	C	C	C	C	C	C	C	C	C	C	C	C	C	C	C	C	C	C	C	C	C	C	C	C	C	C	C	C	C	C	C	C	C	C	C	C	C	C	C	C	C	C	C	C	C	C	C
JHI-Hv50k-2016-344783	C/T	5H	556023750	+	NA	NA	NA	NA	NA	NA	T	T	C	C	C	T	C	C	C	C	C	C	C	C	C	T	C	C	C	C	C	C	C	C	C	T	C	C	T	C	C	C	C	C	T	C	N	T	C	C	C	T	T	C	C	C	C	C	C	C	C	T	C	C	T	C	C	C	C	C	C	C	C	C	C	C	C	C	C	C	C	C	T	C	C	C	C	C	C	C	C	C	C	C	T	C	C	C	T	C	T	C	C	T	C	C	C	C	C	C	T	C	C	T	T	T	T	T	C	C	T	C	C	C	C	C	C	C	C	C	C	C	T	C	C	C	C	C	C	T	C	C	C	T	C	C	C	C	C	T	C	C	C	C	C	C	C	C	C	T	C	C	C	C	C	T	C	C	C	C	C	C	C	C	C	C	C	C	T	C	T	C	C	C	C	C	C	C	C	C	C	T	C	C	C	T	C	T	C	C	T	C	C	C	C	C	C	C	C	C	T	C	C	C	C	C	C	C	C	C	C	C	C	C	C	C	C	C	C	C	C	C	C	T	C	T	C	C	C	T	C	C	C	C	C	T	C	C	C	C	T	C	T	C	C	C	C	C	C	C
JHI-Hv50k-2016-344815	G/A	5H	556027991	+	NA	NA	NA	NA	NA	NA	G	G	G	G	G	G	G	G	G	G	G	G	G	G	G	G	G	A	G	G	G	G	G	G	G	G	G	G	G	G	G	G	G	G	G	G	G	G	G	G	G	G	G	G	G	G	G	G	G	G	A	G	G	G	G	G	G	G	G	G	G	G	G	G	G	G	G	G	G	G	G	G	G	A	G	G	G	G	G	G	G	G	G	G	G	G	G	G	G	G	G	G	G	G	G	A	A	A	A	G	G	G	G	G	G	G	G	G	G	G	G	A	G	G	G	G	G	G	G	A	G	G	G	G	G	G	A	G	G	G	G	G	G	G	G	G	G	G	G	G	G	G	G	G	G	G	G	G	G	G	G	G	G	G	G	G	G	G	G	G	G	A	G	G	G	G	A	G	G	G	G	G	G	G	G	G	G	G	G	G	A	G	G	G	G	G	G	G	G	G	G	G	G	G	G	G	G	G	G	G	G	G	G	G	A	G	G	A	G	G	G	G	G	G	A	N	G	G	G	A	A	G	A	G	G	G	A	G	G	G	G	G	G	G	G	G	G	G	G	G	G	G	G	G	G	A	G	G	G	G
SCRI_RS_11368	G/A	5H	556312417	+	NA	NA	NA	NA	NA	NA	G	G	A	G	G	G	G	G	G	A	G	G	G	G	G	G	G	A	G	A	G	G	A	G	G	G	G	G	G	G	G	G	G	G	G	G	A	G	G	G	G	G	G	G	G	G	G	G	G	G	G	G	G	G	G	G	G	A	A	G	A	G	G	G	G	G	G	G	G	A	G	G	G	A	G	G	A	G	G	G	G	G	A	G	G	A	A	A	G	G	A	G	G	A	A	G	G	G	G	G	G	G	G	A	G	G	G	G	G	A	A	A	A	A	G	A	G	G	G	G	G	G	G	G	A	G	G	G	G	G	G	G	A	G	G	G	A	G	G	A	A	A	G	G	A	G	G	G	G	G	G	G	G	A	G	A	A	A	A	A	G	A	G	G	G	G	G	G	A	G	A	A	G	G	G	A	G	A	G	G	G	G	G	G	G	G	G	G	G	A	G	G	A	G	G	G	G	A	G	G	G	A	A	G	A	A	G	A	N	A	G	G	G	G	G	N	A	G	G	G	G	G	G	G	G	G	G	G	A	G	G	G	N	G	G	A	G	G	G	G	G	G	G	G	G	G	G	G	G	G
JHI-Hv50k-2016-344867	G/A	5H	556612602	+	NA	NA	NA	NA	NA	NA	G	G	G	G	G	G	G	G	G	G	G	N	G	N	G	G	G	A	N	G	G	G	G	N	N	G	G	N	G	G	G	G	G	G	G	N	G	G	N	G	G	G	G	G	G	G	G	G	G	N	A	G	G	G	G	G	G	G	G	G	G	G	G	N	G	G	G	G	G	G	G	G	G	N	G	G	N	G	G	G	G	G	G	G	G	G	G	G	G	G	G	N	G	N	N	A	A	A	A	G	G	G	G	G	G	G	G	G	N	G	G	A	G	N	G	N	G	G	G	A	G	G	G	G	G	N	A	G	N	G	G	G	G	G	G	N	G	N	N	G	G	G	G	G	N	N	G	G	G	G	G	N	N	N	N	G	G	G	G	N	G	A	G	G	G	G	A	G	N	G	G	G	N	N	G	G	N	G	G	N	A	G	N	N	G	N	G	G	N	G	G	G	G	G	N	N	G	G	G	N	N	N	N	G	N	G	G	A	G	N	G	G	G	G	A	G	G	G	G	A	A	G	A	G	G	G	A	G	G	G	G	G	G	N	G	G	G	G	G	G	G	G	G	G	G	A	G	G	N	N
JHI-Hv50k-2016-344917	T/C	5H	556733509	+	NA	NA	NA	NA	NA	NA	C	C	T	T	T	C	T	T	T	T	T	T	T	T	T	C	T	T	T	T	T	T	T	T	T	C	T	T	C	T	T	C	T	T	C	T	T	C	T	T	T	C	C	T	T	T	T	T	T	T	T	C	C	T	C	T	T	C	C	T	T	T	T	T	T	T	T	T	T	T	T	T	C	T	T	T	T	T	T	T	T	T	T	T	C	C	C	T	C	T	C	T	T	C	T	T	T	T	T	T	C	T	T	C	C	C	C	C	T	C	C	T	C	T	T	T	T	T	T	T	T	T	C	T	T	T	T	T	T	C	T	T	T	C	T	T	C	T	T	C	C	T	T	T	T	T	T	T	T	C	T	T	T	T	T	C	T	C	T	T	T	T	T	T	T	T	T	T	C	T	C	C	T	T	T	C	T	T	T	T	T	C	T	T	T	C	T	C	T	C	C	T	T	T	T	T	T	T	T	T	C	T	T	T	T	C	C	T	T	T	C	T	C	T	T	T	T	T	T	T	T	T	T	C	T	C	T	T	C	C	T	T	T	T	T	C	T	T	T	T	C	T	C	T	T	T	T	T	T	T
JHI-Hv50k-2016-344993	T/C	5H	556933262	+	NA	NA	NA	NA	NA	NA	C	C	T	C	C	C	T	T	T	C	T	T	T	T	T	C	T	T	C	C	T	T	T	T	T	C	C	T	T	T	C	C	T	T	C	T	N	C	T	T	T	C	C	T	T	T	T	T	T	C	T	C	C	T	T	T	T	C	C	T	T	T	T	C	C	C	T	T	T	T	T	T	T	T	T	T	T	T	T	T	T	T	T	T	T	C	C	T	C	T	T	T	T	C	C	T	T	T	T	T	C	T	T	T	C	C	C	C	T	C	T	T	C	C	C	C	T	C	T	T	T	C	C	C	T	T	T	C	N	C	T	T	T	C	T	T	C	T	T	T	C	T	T	T	T	T	T	C	T	C	T	C	T	T	T	C	T	C	T	T	C	T	T	T	C	T	T	T	T	T	T	C	C	C	T	C	C	T	T	C	T	C	C	T	T	T	T	C	T	C	C	T	T	T	T	C	T	C	C	C	T	C	C	C	T	C	C	T	T	T	C	T	C	C	T	T	C	T	C	T	T	C	T	C	T	C	T	T	C	C	T	T	T	T	T	T	T	T	T	T	C	T	T	T	T	T	T	T	T	T
JHI-Hv50k-2016-344994	C/G	5H	556933416	+	NA	NA	NA	NA	NA	NA	G	G	G	G	G	G	G	G	G	G	G	C	G	C	G	G	G	G	G	G	G	G	G	C	C	G	G	G	G	G	G	G	G	G	G	C	G	G	C	G	G	G	G	G	G	G	C	C	G	C	C	C	C	C	C	C	C	G	G	G	C	G	C	C	G	G	G	G	G	G	G	G	C	G	C	C	G	C	C	C	C	C	C	C	C	C	C	G	C	C	G	G	G	G	G	C	C	C	C	G	C	C	C	C	C	C	C	C	G	C	G	C	C	C	G	C	C	C	C	C	C	C	C	C	G	G	C	C	C	C	N	C	C	C	G	C	G	C	C	C	G	G	G	C	G	G	G	C	C	C	C	C	G	G	C	C	C	C	C	G	C	G	G	C	C	C	C	C	C	G	G	C	C	C	C	C	C	C	G	G	G	G	G	C	G	G	G	G	C	G	G	G	G	G	C	G	G	G	C	C	C	C	C	C	G	C	C	C	C	G	C	C	C	C	C	C	C	C	C	C	C	C	C	C	C	C	C	C	C	C	C	C	C	G	C	G	C	C	C	C	C	C	C	C	C	C	C	C	G	G
JHI-Hv50k-2016-344997	C/T	5H	556933961	+	NA	NA	NA	NA	NA	NA	C	C	C	C	C	C	C	C	C	C	C	C	C	C	C	C	C	C	C	C	C	C	C	C	C	C	C	T	T	C	C	C	C	C	C	C	C	C	C	C	C	C	C	C	C	C	C	C	C	C	C	C	C	C	T	C	C	C	C	C	C	C	C	C	C	C	C	C	C	C	C	C	C	C	C	C	C	C	C	C	C	C	C	C	T	C	C	C	C	C	C	C	C	C	C	C	C	C	C	C	C	C	C	C	C	C	C	C	C	C	C	C	C	C	C	C	C	C	C	C	C	C	C	C	C	C	C	C	C	C	C	C	C	C	C	C	C	C	C	C	C	C	C	C	C	C	C	C	C	C	C	C	T	C	C	C	C	C	C	C	C	C	C	C	C	C	C	C	T	C	C	C	C	C	C	C	C	C	C	C	C	C	C	C	C	T	C	C	C	C	C	C	C	C	C	C	C	C	C	C	T	C	C	C	C	C	C	C	C	C	C	C	C	C	C	C	C	C	C	C	C	C	C	C	C	C	C	C	C	C	C	C	C	C	C	C	C	C	C	C	C	C	T	C	C	C	C	C	C	C
JHI-Hv50k-2016-344999	T/C	5H	556934272	+	NA	NA	NA	NA	NA	NA	T	T	T	T	T	T	T	T	T	T	T	T	T	T	T	T	T	T	T	T	T	T	T	T	T	T	T	T	T	T	T	T	T	T	T	T	T	T	T	T	T	T	T	T	T	T	T	T	T	T	T	T	T	T	T	T	T	T	T	T	T	T	T	T	T	T	T	T	T	T	T	T	T	T	T	T	T	T	T	T	T	T	T	T	T	T	T	T	T	T	T	T	T	T	T	T	T	T	T	T	T	T	T	T	T	T	T	T	T	T	T	T	T	T	T	T	T	T	T	T	T	T	T	T	T	T	T	T	T	T	T	T	T	T	T	T	T	T	T	T	T	T	T	T	T	T	T	T	T	T	T	T	T	T	T	T	T	T	T	T	T	T	T	T	T	T	T	T	C	T	T	T	T	T	T	T	T	T	T	T	T	T	T	T	T	C	T	T	T	T	T	T	T	T	T	T	T	T	T	T	C	T	T	T	T	T	T	T	T	T	T	T	T	T	T	T	T	T	T	T	T	T	T	T	T	T	T	T	T	T	T	T	T	T	T	T	T	T	T	T	T	T	T	T	T	T	T	T	T	T
JHI-Hv50k-2016-345007	G/A	5H	556957899	+	NA	NA	NA	NA	NA	NA	G	G	G	G	G	G	G	G	G	G	G	A	G	A	G	G	G	A	G	G	G	G	G	A	A	G	G	A	A	G	G	G	G	G	G	A	G	G	A	G	G	G	G	G	G	G	G	N	G	G	A	G	G	G	A	G	G	G	G	G	G	G	G	N	G	G	G	G	G	G	G	G	A	A	G	G	A	G	G	G	G	G	G	G	A	N	N	G	G	G	A	A	G	G	G	G	G	G	G	G	G	G	G	A	G	G	G	G	A	G	A	A	G	G	G	G	G	G	G	G	G	G	G	G	G	A	G	G	A	G	N	G	G	G	G	A	G	A	A	A	A	G	G	G	A	A	G	G	G	G	G	G	A	A	A	G	G	G	A	A	G	A	G	G	G	G	G	G	G	G	A	G	G	N	N	N	N	A	G	G	G	G	G	A	G	G	G	G	A	G	G	G	G	G	A	G	G	G	G	N	G	N	G	G	A	G	G	A	G	A	G	G	G	A	G	G	G	G	G	G	G	G	G	G	G	G	G	G	G	G	G	G	G	A	G	A	G	G	G	G	G	G	A	G	G	G	G	G	A	A
JHI-Hv50k-2016-345017	G/C	5H	556958638	+	NA	NA	NA	NA	NA	NA	G	G	G	G	G	G	G	G	G	G	G	C	G	C	G	G	G	C	G	G	G	G	G	C	C	G	G	C	C	G	G	G	G	G	G	C	G	G	C	G	G	G	G	G	G	G	G	G	G	G	G	G	G	G	C	G	G	G	G	G	G	G	G	G	G	G	G	G	G	G	G	G	C	C	G	G	C	G	G	G	G	G	G	G	C	G	G	G	G	G	C	C	G	G	G	G	G	G	G	G	G	G	G	C	G	G	G	G	C	G	C	C	G	G	G	G	G	G	G	G	G	G	G	G	G	C	G	G	C	G	N	G	G	G	G	C	G	C	C	C	G	G	G	G	C	C	G	G	G	G	G	G	C	C	C	G	G	G	G	C	G	C	G	G	G	G	G	G	G	G	C	G	G	G	G	G	G	G	G	G	G	G	G	C	G	G	G	G	C	G	G	G	G	G	C	G	G	G	G	G	G	G	G	G	C	G	G	C	G	C	G	G	G	G	G	G	G	G	G	G	G	G	G	G	G	G	G	G	G	G	G	G	G	C	G	C	G	G	G	G	G	G	C	G	G	G	G	G	C	C
JHI-Hv50k-2016-345023	T/A	5H	556959568	+	NA	NA	NA	NA	NA	NA	T	T	T	T	T	T	T	T	T	T	T	A	T	A	T	T	T	A	T	T	T	T	T	A	A	T	T	A	A	T	T	T	T	T	T	A	T	T	A	T	T	T	T	T	T	T	T	T	T	T	T	T	T	T	A	T	T	T	T	T	T	T	T	T	T	T	T	T	T	T	T	T	A	A	T	T	A	T	T	T	T	T	T	T	A	T	T	T	T	T	A	A	T	T	T	T	T	T	T	T	T	T	T	A	T	T	T	T	A	T	A	A	T	T	T	T	T	T	T	T	T	T	T	T	T	A	T	T	A	T	N	T	T	T	T	A	T	A	A	A	T	T	T	T	A	A	T	T	T	T	T	T	A	A	A	T	T	T	T	A	T	A	T	T	T	T	T	T	T	T	A	T	T	T	T	T	T	T	T	T	T	T	T	A	T	T	T	T	A	T	T	T	T	T	A	T	T	T	T	T	T	T	T	T	A	T	T	A	T	A	T	T	T	T	T	T	T	T	T	T	T	T	T	T	T	T	T	T	T	T	T	T	T	A	T	A	T	T	T	T	T	T	A	T	T	T	T	T	A	A
SCRI_RS_196061	C/T	5H	556960991	+	NA	NA	NA	NA	NA	NA	C	C	C	C	C	C	C	C	C	C	C	T	C	T	C	C	C	T	C	C	C	C	C	T	T	C	C	C	C	C	C	C	C	C	C	T	C	C	T	C	C	C	C	C	C	C	C	C	C	C	C	C	C	C	C	C	C	C	C	C	C	C	C	C	C	C	C	C	C	C	C	C	T	T	C	C	T	C	C	C	C	C	C	C	C	C	C	C	C	C	T	T	C	C	C	C	C	C	C	C	C	C	C	T	C	C	C	C	T	C	T	T	C	C	C	C	C	C	C	C	C	C	C	C	C	T	C	C	T	C	N	C	C	C	C	T	C	T	T	T	C	C	C	C	T	T	C	C	C	C	C	C	C	T	T	C	C	C	C	T	C	T	C	C	C	C	C	C	C	C	T	C	C	C	C	C	C	C	C	C	C	C	C	T	C	C	C	C	T	C	C	C	C	C	T	C	C	C	C	C	C	C	C	C	T	C	C	T	C	T	C	C	C	C	C	C	C	C	C	C	C	C	C	C	C	C	C	C	C	C	C	C	C	T	C	T	C	C	C	C	C	C	C	C	C	C	C	C	T	T
JHI-Hv50k-2016-345163	G/T	5H	557035008	+	NA	NA	NA	NA	NA	NA	N	N	N	N	N	N	N	N	N	N	N	N	N	N	N	N	N	N	N	N	N	N	N	N	N	N	N	N	N	N	N	N	N	N	N	N	N	N	N	N	N	N	N	N	N	N	G	G	N	G	G	G	G	G	G	G	G	N	N	N	G	N	G	T	N	N	N	N	N	N	N	N	N	T	G	G	T	G	G	G	G	G	G	G	G	G	G	N	G	G	T	T	N	N	N	G	G	G	G	N	G	G	G	N	G	G	G	G	T	G	T	T	G	T	N	T	G	G	G	G	G	G	G	G	N	T	G	G	N	G	N	G	G	G	N	N	N	N	N	N	N	N	N	G	T	T	N	G	G	G	G	G	N	T	N	G	G	G	G	T	G	N	N	G	G	G	G	G	G	N	T	G	T	T	G	G	T	G	N	N	N	N	N	N	N	N	N	N	N	N	N	N	N	N	N	N	N	N	G	T	G	T	T	G	T	G	G	T	G	T	G	G	G	G	G	G	G	G	G	G	G	G	G	G	G	G	G	G	G	G	G	G	G	T	G	T	G	G	G	G	G	G	G	G	G	G	G	G	T	T
BOPA1_4706-940	A/G	5H	557081918	+	NA	NA	NA	NA	NA	NA	A	A	A	A	G	A	A	A	A	A	G	A	G	G	G	A	A	A	G	A	A	G	A	A	A	A	A	A	A	A	A	A	A	A	A	A	A	A	A	A	A	A	A	A	G	A	A	A	G	A	G	A	G	A	A	A	A	A	A	A	A	A	A	G	A	A	A	A	G	A	A	A	A	A	A	G	A	G	A	A	G	G	A	A	A	A	A	A	A	G	A	A	A	G	G	G	A	G	A	A	A	A	A	A	A	A	G	A	A	A	A	A	A	A	A	A	A	G	A	A	A	A	G	G	A	G	A	G	A	A	A	A	A	A	A	A	A	A	G	A	A	A	G	A	A	A	A	A	A	A	A	A	A	A	A	A	A	A	A	A	A	G	A	A	A	A	A	A	A	A	G	A	G	G	G	A	G	A	A	G	A	A	A	A	A	A	A	A	G	A	A	A	A	A	A	A	G	A	A	A	G	G	A	A	A	A	G	G	A	A	A	A	A	G	A	A	A	A	A	G	G	A	A	A	A	A	G	A	A	A	A	A	A	A	A	A	A	A	A	A	A	A	A	G	A	A	A	A	A	A
JHI-Hv50k-2016-319318	A/T	5H	557092905	+	NA	NA	NA	NA	NA	NA	A	A	A	A	T	A	A	T	T	A	T	A	T	T	T	A	T	A	T	A	A	T	A	A	A	A	A	T	T	A	A	A	A	A	A	A	A	A	A	A	A	A	A	A	T	T	A	A	T	T	T	A	T	T	T	A	T	A	A	T	A	A	A	T	A	A	A	A	T	A	T	A	A	A	A	T	A	T	A	A	T	T	A	A	T	A	A	A	A	T	A	T	T	T	T	T	T	T	A	A	A	A	A	A	A	A	T	A	A	A	A	A	A	A	A	A	A	T	T	A	A	A	T	T	A	T	A	T	A	A	T	A	A	A	A	A	A	A	T	A	A	A	T	A	A	A	A	A	A	A	A	A	T	A	T	A	A	A	A	A	A	T	A	A	T	A	A	A	A	A	T	A	T	T	T	A	T	A	A	T	A	A	A	A	A	A	T	A	T	A	A	T	A	A	T	T	T	A	T	A	T	T	A	T	A	A	T	T	A	A	T	T	T	T	A	T	A	A	A	T	T	A	T	A	A	A	T	A	A	A	A	A	A	A	A	A	A	A	A	A	A	A	A	T	A	A	A	A	A	A
JHI-Hv50k-2016-345099	T/C	5H	557104680	+	NA	NA	NA	NA	NA	NA	T	T	T	T	T	T	T	T	T	T	T	C	T	C	T	T	T	T	T	T	T	T	T	C	C	T	T	T	T	T	T	T	T	T	T	C	N	T	C	T	T	T	T	T	T	T	T	T	T	T	T	T	T	T	T	T	T	T	T	T	T	T	T	T	T	T	T	T	T	T	T	T	C	C	T	T	C	T	T	T	T	T	T	T	T	T	T	T	T	T	C	C	T	T	T	T	T	T	T	T	T	T	T	C	T	T	T	T	C	T	C	T	T	T	T	T	T	T	T	T	T	T	T	T	T	C	T	T	C	T	N	T	T	T	T	C	T	C	C	C	T	T	T	T	C	C	T	T	T	T	T	T	T	C	C	T	T	T	T	C	T	T	T	T	T	T	T	T	T	T	C	T	T	T	T	T	T	T	T	T	T	T	T	C	T	T	T	T	C	T	T	T	T	T	C	T	T	T	T	T	T	T	T	T	C	T	T	T	T	C	T	T	T	T	T	T	T	T	T	T	T	T	T	T	T	T	T	T	T	T	T	T	T	C	T	C	T	T	T	T	T	T	T	T	T	T	T	T	C	C
JHI-Hv50k-2016-345102	A/T	5H	557104808	+	NA	NA	NA	NA	NA	NA	T	T	T	T	T	T	T	T	T	T	T	T	T	T	T	T	T	A	T	T	T	T	T	T	T	T	T	T	T	T	T	T	T	T	T	T	T	T	T	T	T	T	T	T	T	T	A	A	T	A	A	A	A	A	A	A	A	T	T	T	A	T	A	A	T	T	T	T	T	T	T	T	T	A	A	A	A	A	A	A	A	A	A	A	A	A	A	T	A	A	A	A	T	T	T	A	A	A	A	T	A	A	A	T	A	A	A	A	A	A	A	T	A	A	T	A	A	A	A	A	A	A	A	A	T	A	A	A	T	A	A	A	A	A	T	T	T	T	T	T	T	T	T	A	A	A	T	A	A	A	A	A	T	A	T	A	A	A	A	A	A	A	T	A	A	A	A	A	T	T	A	A	A	A	A	A	A	A	T	T	T	T	T	T	T	A	T	T	T	T	T	T	T	T	T	T	T	T	A	A	T	A	A	A	A	A	A	T	A	A	A	A	A	A	A	A	A	A	A	A	A	A	A	A	A	A	A	A	A	A	A	A	A	A	A	A	A	A	A	A	A	A	A	A	A	A	A	A	A	A
JHI-Hv50k-2016-345104	G/A	5H	557105255	+	NA	NA	NA	NA	NA	NA	G	G	G	G	G	G	G	G	G	G	G	G	G	G	G	G	G	G	G	G	G	G	G	G	G	G	G	G	G	G	G	G	G	G	G	G	G	G	G	G	G	G	G	G	G	G	G	G	G	G	G	G	G	G	G	G	G	G	G	G	G	G	G	G	G	G	G	G	G	G	G	G	G	G	G	G	G	G	G	G	G	G	G	G	G	G	G	G	G	G	G	G	G	G	G	G	G	G	G	G	G	G	G	G	G	G	G	G	G	G	G	G	G	G	G	G	G	G	G	G	G	G	G	G	G	G	G	G	G	G	G	G	G	G	G	G	G	G	G	G	G	G	G	G	G	G	G	G	G	G	G	G	G	G	G	G	G	G	G	G	G	G	G	G	G	G	G	G	A	G	G	G	G	G	G	G	G	G	G	G	G	G	G	G	G	A	G	G	G	G	G	G	G	G	G	G	G	G	G	G	A	G	G	G	G	G	G	G	G	G	G	G	G	G	G	G	G	G	G	G	G	G	G	G	G	G	G	G	G	G	G	G	G	G	G	G	G	G	G	G	G	G	G	G	G	G	G	G	G	G
JHI-Hv50k-2016-345116	A/G	5H	557107577	+	NA	NA	NA	NA	NA	NA	G	G	A	A	A	G	A	A	A	A	A	A	A	A	A	G	A	A	G	A	A	A	A	A	A	G	A	G	G	A	A	G	A	A	G	A	A	G	A	A	A	G	G	A	A	A	A	A	A	A	A	G	G	A	G	A	A	G	G	A	A	A	A	G	A	A	A	A	A	A	A	A	A	A	A	A	A	A	A	A	A	A	A	A	G	G	G	A	G	A	A	A	A	G	A	A	A	A	A	A	G	A	A	A	G	G	G	G	G	G	A	A	G	G	A	G	A	A	A	A	A	A	G	A	A	A	A	A	A	G	N	A	A	G	A	A	G	A	G	A	G	A	A	A	G	G	A	A	A	G	A	G	G	G	A	G	A	G	A	G	A	A	A	A	A	A	A	A	G	A	A	G	G	G	A	G	G	A	A	G	A	G	A	A	A	G	A	G	G	G	G	A	A	A	A	A	A	A	A	G	G	G	G	A	A	G	G	A	A	A	G	A	G	A	A	A	A	A	A	A	A	A	A	G	A	G	A	A	G	G	A	A	A	A	A	A	A	A	A	A	G	A	G	A	A	A	A	A	A	A
JHI-Hv50k-2016-345117	G/A	5H	557107634	+	NA	NA	NA	NA	NA	NA	A	A	G	G	G	A	G	G	G	G	G	G	G	G	G	A	G	G	A	G	G	G	G	G	G	A	G	A	A	G	G	A	G	G	A	G	G	A	G	G	G	A	A	G	G	G	G	G	G	G	G	A	A	G	A	G	G	A	A	G	G	G	G	A	G	G	G	G	G	G	G	G	G	G	G	G	G	G	G	G	G	G	G	G	A	A	A	G	A	G	G	G	G	A	G	G	G	G	G	G	A	G	G	G	A	A	A	A	A	A	G	G	A	A	G	A	G	G	G	G	G	G	A	G	G	G	G	G	G	A	N	G	G	A	G	G	A	G	A	G	A	G	G	G	A	A	G	G	G	A	G	A	A	A	G	A	G	A	G	A	G	G	G	G	G	G	G	G	A	G	G	A	A	A	G	A	A	G	G	A	G	A	G	G	G	A	G	A	A	A	A	G	G	G	G	G	G	G	G	A	A	A	A	G	G	A	A	G	G	G	A	G	A	G	G	G	G	G	G	G	G	G	G	A	G	A	G	G	A	A	G	G	G	G	G	G	G	G	G	G	A	G	A	G	G	G	G	G	G	G
JHI-Hv50k-2016-345120	G/A	5H	557107776	+	NA	NA	NA	NA	NA	NA	A	A	G	G	G	A	G	G	G	G	G	G	G	G	G	A	G	G	A	G	G	G	G	G	G	A	G	A	A	G	G	A	G	G	A	G	N	A	G	G	G	A	A	G	G	G	G	G	G	G	G	A	A	G	A	G	G	A	A	G	G	G	G	A	G	G	G	G	G	G	G	G	G	G	G	G	G	G	G	G	G	G	G	G	A	A	A	G	A	G	G	G	G	A	G	G	G	G	G	G	A	G	G	G	A	A	A	A	A	A	G	G	A	A	G	A	G	G	G	G	G	G	A	G	G	G	G	G	N	A	N	G	G	A	G	G	A	G	A	G	A	G	G	G	A	A	G	G	G	A	G	A	A	A	G	A	G	A	G	A	G	G	G	G	G	G	G	G	A	G	G	A	A	A	G	A	A	G	G	A	G	A	G	G	G	A	G	A	A	A	A	G	G	G	G	G	G	G	G	A	A	A	A	G	G	A	A	G	G	G	A	G	A	G	G	G	G	G	G	G	G	G	G	A	G	A	G	G	A	A	G	G	G	G	G	G	G	G	G	G	A	G	A	G	G	G	G	G	G	G
SCRI_RS_153322	T/C	5H	557128800	+	NA	NA	NA	NA	NA	NA	T	T	C	T	T	T	C	C	C	T	C	T	C	T	C	T	C	T	T	T	C	C	C	T	T	T	C	T	T	C	C	T	C	C	T	T	C	T	T	C	C	T	T	C	C	C	C	C	C	T	C	T	T	C	T	C	C	T	T	C	C	C	C	T	T	T	C	C	C	C	C	C	T	T	C	C	T	C	C	C	C	C	C	C	T	T	T	C	T	C	T	T	C	T	T	C	C	C	C	C	T	C	C	T	T	N	T	T	T	T	T	T	T	T	T	T	C	T	C	C	C	T	T	T	C	T	C	T	T	T	T	C	C	T	C	T	T	T	T	T	T	C	C	C	T	T	C	T	C	T	C	T	T	T	T	T	C	T	C	T	T	T	C	C	T	C	C	C	T	C	T	T	T	T	C	T	T	C	C	T	C	T	T	T	C	T	C	T	T	T	T	C	C	C	T	T	C	T	T	T	T	T	T	T	T	T	T	T	C	T	T	C	T	T	C	C	T	C	T	C	C	T	C	T	C	T	C	C	T	T	C	C	C	T	C	T	C	C	C	C	T	C	T	C	C	C	C	C	T	T
SCRI_RS_187056	A/G	5H	557129416	+	NA	NA	NA	NA	NA	NA	A	A	G	A	A	A	G	G	G	A	G	A	G	A	G	A	G	A	A	A	G	G	G	A	A	A	G	A	A	G	G	A	G	G	A	A	G	A	A	G	G	A	A	G	G	G	G	G	G	A	G	A	A	G	A	G	G	A	A	G	G	G	G	A	A	A	G	G	G	G	G	G	A	A	G	G	A	G	G	G	G	G	G	G	A	A	A	G	A	G	A	A	G	A	A	G	G	G	G	G	A	G	G	A	A	A	A	A	A	A	A	A	A	A	A	A	G	A	G	G	G	A	A	A	G	A	G	A	A	A	A	G	G	A	G	A	A	A	A	A	A	G	G	G	A	A	G	A	G	A	G	A	A	A	A	A	G	A	G	A	A	A	G	G	A	G	G	G	A	G	A	A	A	A	G	A	A	G	G	A	G	A	A	A	G	A	G	A	A	A	A	G	G	G	A	A	G	A	A	A	A	A	A	A	A	A	A	A	G	A	A	G	A	A	G	G	A	G	A	G	G	A	G	A	G	A	G	G	A	A	G	G	G	A	G	A	G	G	G	G	A	G	A	G	G	G	G	G	A	A
JHI-Hv50k-2016-345194	C/T	5H	557187825	+	NA	NA	NA	NA	NA	NA	C	C	C	C	C	C	C	C	C	C	C	C	C	C	C	C	C	C	C	C	C	C	C	C	C	C	C	C	C	C	C	C	C	C	C	C	C	C	C	C	C	C	C	C	C	C	C	C	C	C	C	C	C	C	C	C	C	C	C	C	C	C	C	C	C	C	C	C	C	C	C	C	C	C	C	C	C	C	C	C	C	C	C	C	C	C	C	C	C	C	C	C	C	C	C	C	C	C	C	C	C	C	C	C	C	C	C	C	C	C	C	C	C	C	C	C	C	C	C	C	C	C	C	C	C	C	C	C	C	C	C	C	C	C	C	C	C	C	C	C	C	C	C	C	C	C	C	C	C	C	C	C	C	C	C	C	C	C	C	C	C	C	C	C	C	C	C	C	T	C	C	C	C	C	C	C	C	C	C	C	C	C	C	C	C	T	C	C	C	C	C	C	C	C	C	C	C	C	C	C	T	C	C	C	C	C	C	C	C	C	C	C	C	C	C	C	C	C	C	C	C	C	C	C	C	C	C	C	C	C	C	C	C	C	C	C	C	C	C	C	C	C	C	C	C	C	C	C	C	C
JHI-Hv50k-2016-345199	G/A	5H	557189115	+	NA	NA	NA	NA	NA	NA	G	G	A	G	G	G	A	A	A	G	A	G	A	G	A	G	A	G	G	G	A	A	A	G	G	G	A	G	G	A	A	G	A	A	G	G	A	G	G	A	A	G	G	A	A	A	A	A	A	G	A	G	G	A	G	A	A	G	G	A	A	A	A	G	G	G	A	A	A	A	A	A	G	G	A	A	G	A	A	A	A	A	A	A	G	G	G	A	G	A	G	G	A	G	G	A	A	A	A	A	G	A	A	G	G	G	G	G	G	G	G	G	G	G	G	G	A	G	A	A	A	G	G	G	A	G	A	G	G	G	G	A	A	G	A	G	G	G	G	G	G	A	A	A	G	G	A	G	A	G	A	G	G	G	G	G	A	G	A	G	G	G	A	A	G	A	A	A	G	A	G	G	G	G	A	G	G	A	A	G	A	G	G	G	A	G	A	G	G	G	G	A	A	A	G	G	A	G	G	G	G	G	G	G	G	G	G	G	A	G	G	A	G	G	A	A	G	A	G	A	A	G	A	G	A	G	A	A	G	G	A	A	A	G	A	G	A	A	A	A	G	A	G	A	A	A	A	A	G	G
JHI-Hv50k-2016-345201	T/C	5H	557189891	+	NA	NA	NA	NA	NA	NA	C	C	T	C	T	C	T	T	T	T	T	T	T	T	T	C	T	T	T	T	T	T	T	T	T	C	T	T	T	T	T	C	T	T	C	T	T	C	T	T	T	C	C	T	T	T	T	T	T	T	T	C	C	T	T	T	T	C	C	T	T	T	T	T	T	T	T	T	T	T	T	T	T	T	T	T	T	T	T	T	T	T	T	T	T	C	C	T	C	T	T	T	T	C	T	T	T	T	T	T	C	T	T	T	C	C	C	C	C	C	T	T	C	T	T	T	T	T	T	T	T	T	C	T	T	T	T	T	T	C	N	T	T	C	T	T	C	T	C	T	C	T	T	T	C	C	T	T	T	C	T	C	T	C	T	C	T	C	T	C	T	T	T	T	T	T	T	T	C	T	T	C	T	T	T	C	T	T	T	T	T	C	T	T	T	C	T	C	C	C	C	T	T	T	T	T	T	T	T	T	C	T	T	T	T	C	C	T	T	T	C	T	C	T	T	T	T	T	T	T	T	T	T	C	T	C	T	T	C	C	T	T	T	T	T	T	T	T	T	T	C	T	T	T	T	T	T	T	T	T
JHI-Hv50k-2016-345203	C/T	5H	557189983	+	NA	NA	NA	NA	NA	NA	T	T	C	C	C	T	C	C	C	C	C	C	C	C	C	T	C	C	C	C	C	C	C	C	C	T	C	C	C	C	C	T	C	C	T	C	C	T	C	C	C	T	T	C	C	C	C	C	C	C	C	T	T	C	C	C	C	T	T	C	C	C	C	C	C	C	C	C	C	C	C	C	C	C	C	C	C	C	C	C	C	C	C	C	C	T	T	C	T	C	C	C	C	T	C	C	C	C	C	C	T	C	C	C	T	T	T	T	T	T	C	C	T	C	C	C	C	C	C	C	C	C	T	C	C	C	C	C	C	T	N	C	C	T	C	C	T	C	T	C	T	C	C	C	T	T	C	C	C	T	C	T	C	T	C	T	C	T	C	T	C	C	C	C	C	C	C	C	T	C	C	T	C	C	C	T	C	C	C	C	C	T	C	C	C	T	C	T	T	T	T	C	C	C	C	C	C	C	C	C	T	C	C	C	C	T	T	C	C	C	T	C	T	C	C	C	C	C	C	C	C	C	C	T	C	T	C	C	T	T	C	C	C	C	C	C	C	C	C	C	T	C	C	C	C	C	C	C	C	C
JHI-Hv50k-2016-345216	C/G	5H	557220130	+	NA	NA	NA	NA	NA	NA	C	C	C	C	C	C	C	C	C	C	C	G	C	G	C	C	C	C	C	C	C	C	C	G	G	C	C	C	C	C	C	C	C	C	C	G	C	C	G	C	C	C	C	C	C	C	C	C	C	C	C	C	C	C	C	C	C	C	C	C	C	C	C	C	C	C	C	C	C	C	C	C	G	G	C	C	G	C	C	C	C	C	C	C	C	C	C	C	C	C	G	G	C	C	C	C	C	C	C	C	C	C	C	G	C	C	C	C	C	C	G	C	C	C	C	C	C	C	C	C	C	C	C	C	C	G	C	C	G	C	N	C	C	C	C	G	C	G	C	G	C	C	C	C	C	C	C	C	C	C	C	C	C	C	G	C	C	C	C	C	C	C	C	C	C	C	C	C	C	C	G	C	C	C	C	C	C	C	C	C	C	C	C	G	C	C	C	C	C	C	C	C	C	C	G	C	C	C	C	C	C	C	C	C	G	C	C	C	C	G	C	C	C	C	C	C	C	C	C	C	C	C	C	C	C	C	C	C	C	C	C	C	C	G	C	G	C	C	C	C	C	C	C	C	C	C	C	C	G	G
JHI-Hv50k-2016-345222	T/A	5H	557340024	+	NA	NA	NA	NA	NA	NA	A	A	T	A	A	A	T	T	T	A	T	A	T	A	T	A	T	A	A	A	T	T	T	A	A	A	T	A	A	T	T	A	T	T	A	A	T	A	A	T	T	A	A	T	T	T	A	A	T	T	A	T	T	A	T	A	A	A	A	T	A	T	A	T	A	A	T	T	T	T	T	T	A	T	A	A	T	A	A	A	A	A	A	A	T	T	T	T	T	A	T	T	T	A	A	A	A	A	A	T	T	A	A	A	T	N	T	T	T	T	T	T	T	T	A	T	A	T	A	A	A	T	T	T	T	T	A	T	A	T	T	A	A	T	T	A	A	A	A	A	A	T	T	A	T	T	T	T	A	T	A	T	A	T	A	T	A	T	A	T	T	A	T	A	T	A	A	A	T	T	T	T	T	T	A	T	T	A	T	A	T	A	A	A	T	A	T	A	A	A	A	T	T	T	A	A	T	A	T	T	T	T	T	T	T	T	T	T	A	T	T	A	T	T	A	A	T	A	T	A	A	T	A	T	A	T	A	A	T	T	A	A	A	T	A	T	A	A	A	A	T	A	T	A	A	A	A	A	T	T
BOPA2_12_10904	A/G	5H	557340431	+	NA	NA	NA	NA	NA	NA	A	A	A	A	A	A	A	A	A	A	A	G	A	G	A	A	A	A	A	A	A	A	A	G	G	A	A	A	A	A	A	A	A	A	A	G	A	A	G	A	A	A	A	A	A	A	A	A	A	A	A	A	A	A	A	A	A	A	A	A	A	A	A	A	A	A	A	A	A	A	A	A	G	G	A	A	G	A	A	A	A	A	A	A	A	A	A	A	A	A	G	G	A	A	A	A	A	A	A	A	A	A	A	G	A	A	A	A	A	A	G	A	A	A	A	A	A	A	A	A	A	A	A	A	A	G	A	A	G	A	N	A	A	A	A	G	A	G	A	G	A	A	A	A	A	A	A	A	A	A	A	A	A	A	G	A	A	A	A	A	A	A	A	A	A	A	A	A	A	A	G	A	A	A	A	A	A	A	A	A	A	A	A	G	A	A	A	A	A	A	A	A	A	A	G	A	A	A	A	A	A	A	A	A	G	A	A	A	A	G	A	A	A	A	A	A	A	A	A	A	A	A	A	A	A	A	A	A	A	A	A	A	A	G	A	G	A	A	A	A	A	A	A	A	A	A	A	A	G	G
JHI-Hv50k-2016-345271	C/T	5H	557397568	+	NA	NA	NA	NA	NA	NA	C	C	C	C	C	C	C	C	C	C	C	T	C	T	C	C	C	T	C	C	C	C	C	T	T	C	C	C	C	C	C	C	C	C	C	T	C	C	T	C	C	C	C	C	C	C	C	C	C	C	C	C	C	C	C	C	C	C	C	C	C	C	C	C	C	C	C	C	C	C	C	C	T	T	C	C	T	C	C	C	C	C	C	C	C	C	C	C	C	C	T	T	C	C	C	C	C	C	C	C	C	C	C	T	C	C	C	C	C	C	T	T	C	C	C	C	C	C	C	C	C	C	C	C	C	T	C	C	T	C	N	C	C	C	C	T	C	T	C	T	C	C	C	C	C	C	C	C	C	C	C	C	C	C	T	C	C	C	C	C	C	T	C	C	C	C	C	C	C	C	T	C	C	C	C	C	C	C	C	C	C	C	C	T	C	C	C	C	C	C	C	C	C	C	T	C	C	C	C	C	C	C	C	C	T	C	C	T	C	T	C	C	C	C	C	C	C	C	C	C	C	C	C	C	C	C	C	C	C	C	C	C	C	T	C	T	C	C	C	C	C	C	C	C	C	C	C	C	T	T
JHI-Hv50k-2016-345270	C/T	5H	557397682	+	NA	NA	NA	NA	NA	NA	C	C	C	C	C	C	C	C	C	C	C	T	C	T	C	C	C	T	C	C	C	C	C	T	T	C	C	C	C	C	C	C	C	C	C	T	C	C	T	C	C	C	C	C	C	C	C	C	C	C	C	C	C	C	C	C	C	C	C	C	C	C	C	C	C	C	C	C	C	C	C	C	T	T	C	C	T	C	C	C	C	C	C	C	C	C	C	C	C	C	T	T	C	C	C	C	C	C	C	C	C	C	C	T	C	C	C	C	C	C	T	T	C	C	C	C	C	C	C	C	C	C	C	C	C	T	C	C	T	C	N	C	C	C	C	T	C	T	C	T	C	C	C	C	C	C	C	C	C	C	C	C	C	C	T	C	C	C	C	C	C	T	C	C	C	C	C	C	C	C	T	C	C	C	C	C	C	C	C	C	C	C	C	T	C	C	C	C	C	C	C	C	C	C	T	C	C	C	C	C	C	C	C	C	T	C	C	T	C	T	C	C	C	C	C	C	C	C	C	C	C	C	C	C	C	C	C	C	C	C	C	C	C	T	C	T	C	C	C	C	C	C	C	C	C	C	C	C	T	T
JHI-Hv50k-2016-345266	C/G	5H	557397806	+	NA	NA	NA	NA	NA	NA	G	G	G	C	C	G	G	G	G	C	G	C	G	C	G	G	G	C	C	C	G	G	G	C	C	G	G	C	C	G	G	G	G	G	G	C	G	G	C	G	G	G	G	G	G	G	C	C	G	G	C	C	C	C	G	C	C	G	G	G	C	G	C	G	C	C	G	G	G	G	G	G	C	G	C	C	G	C	C	C	C	C	C	C	G	C	C	G	C	C	G	G	G	G	C	C	C	C	C	G	C	C	C	C	C	C	C	C	C	C	G	G	C	G	C	G	C	G	C	C	C	G	C	G	G	G	C	G	C	C	N	C	C	C	G	C	G	C	G	C	G	G	G	C	C	C	G	G	C	C	C	C	C	C	C	C	C	C	C	C	G	C	G	C	G	C	C	C	G	G	G	C	G	G	C	C	G	C	G	C	G	G	C	C	G	C	G	G	G	G	G	G	G	G	C	C	G	C	G	G	G	G	G	G	G	C	C	G	C	G	C	C	C	G	C	C	G	C	G	C	C	G	C	C	C	C	C	C	C	C	C	C	C	G	C	G	C	C	C	C	C	C	G	C	C	C	C	C	G	G
JHI-Hv50k-2016-345265	G/C	5H	557397829	+	NA	NA	NA	NA	NA	NA	G	G	G	G	G	G	G	G	G	G	G	C	G	C	G	G	G	C	G	G	G	G	G	C	C	G	G	G	G	G	G	G	G	G	G	C	G	G	C	G	G	G	G	G	G	G	G	G	G	G	G	G	G	G	G	G	G	G	G	G	G	G	G	G	G	G	G	G	G	G	G	G	C	C	G	G	C	G	G	G	G	G	G	G	G	G	G	G	G	G	C	C	G	G	G	G	G	G	G	G	G	G	G	C	G	G	G	G	G	G	C	C	G	G	G	G	G	G	G	G	G	G	G	G	G	C	G	G	C	G	N	G	G	G	G	C	G	C	G	C	G	G	G	G	G	G	G	G	G	G	G	G	G	G	C	G	G	G	G	G	G	C	G	G	G	G	G	G	G	G	C	G	G	G	G	G	G	G	G	G	G	G	G	C	G	G	G	G	G	G	G	G	G	G	C	G	G	G	G	G	G	G	G	G	C	G	G	C	G	C	G	G	G	G	G	G	G	G	G	G	G	G	G	G	G	G	G	G	G	G	G	G	G	C	G	C	G	G	G	G	G	G	G	G	G	G	G	G	C	C
JHI-Hv50k-2016-345263	G/T	5H	557397908	+	NA	NA	NA	NA	NA	NA	G	G	G	G	G	G	G	G	G	G	G	T	G	T	G	G	G	T	G	G	G	G	G	T	T	G	G	G	G	G	G	G	G	G	G	T	G	G	T	G	G	G	G	G	G	G	G	G	G	G	G	G	G	G	G	G	G	G	G	G	G	G	G	G	G	G	G	G	G	G	G	G	T	T	G	G	T	G	G	G	G	G	G	G	G	G	G	G	G	G	T	T	G	G	G	G	G	G	G	G	G	G	G	T	G	G	G	G	G	G	T	T	G	G	G	G	G	G	G	G	G	G	G	G	G	T	G	G	T	G	N	G	G	G	G	T	G	T	G	T	G	G	G	G	G	G	G	G	G	G	G	G	G	G	T	G	G	G	G	G	G	T	G	G	G	G	G	G	G	G	T	G	G	G	G	G	G	G	G	G	G	G	G	T	G	G	G	G	G	G	G	G	G	G	T	G	G	G	G	G	G	G	G	G	T	G	G	T	G	T	G	G	G	G	G	G	G	G	G	G	G	G	G	G	G	G	G	G	G	G	G	G	G	T	G	T	G	G	G	G	G	G	G	G	G	G	G	G	T	T
JHI-Hv50k-2016-345262	G/A	5H	557397991	+	NA	NA	NA	NA	NA	NA	A	A	G	G	N	A	G	G	G	N	G	G	G	G	G	A	G	G	N	N	G	G	G	G	G	A	G	G	G	G	G	A	G	G	A	G	G	A	G	G	G	A	A	G	G	G	G	G	G	N	G	A	A	G	G	G	G	A	A	G	G	G	G	N	N	N	G	G	G	G	G	G	G	G	G	G	G	G	G	G	G	G	G	G	G	A	A	G	A	G	G	G	G	A	N	G	G	G	G	G	A	G	G	G	A	A	A	A	A	A	G	G	A	N	N	N	G	N	G	G	G	N	A	N	G	G	G	N	G	A	N	G	G	A	G	G	A	G	A	G	A	G	G	G	A	A	G	N	G	A	G	A	G	A	G	A	G	A	G	A	N	G	G	G	N	G	G	G	G	G	G	A	N	N	G	A	N	G	G	N	G	A	N	G	G	G	G	A	A	A	A	G	G	G	G	N	G	N	N	N	G	N	N	N	G	A	A	G	G	G	A	G	A	N	G	G	N	G	N	G	G	N	G	A	G	A	G	G	A	A	G	G	G	G	G	G	G	G	G	G	A	G	G	G	G	G	G	G	G	G
JHI-Hv50k-2016-345254	A/G	5H	557398291	+	NA	NA	NA	NA	NA	NA	G	G	A	A	A	G	A	A	A	A	A	A	A	A	A	G	A	A	A	A	A	A	A	A	A	G	A	A	A	A	A	G	A	A	G	A	A	G	A	A	A	G	G	A	A	A	A	A	A	A	A	G	G	A	A	A	A	G	G	A	N	A	A	N	A	A	A	A	A	A	A	A	A	A	A	A	A	A	A	A	A	A	A	A	A	G	G	A	G	A	A	A	A	G	A	A	A	A	A	A	G	A	A	A	G	G	G	G	G	G	A	A	G	N	A	N	A	A	A	A	A	A	G	A	A	A	A	A	A	G	N	A	A	G	A	A	G	A	G	A	G	A	A	A	G	G	A	A	A	G	A	G	A	G	A	G	A	G	A	G	A	A	A	A	A	A	A	A	A	A	A	G	N	N	A	G	N	A	A	N	A	G	A	A	A	A	A	G	G	G	G	A	A	A	A	A	A	A	A	N	A	N	N	A	A	G	G	A	A	A	G	A	G	A	A	A	A	A	A	A	A	A	A	G	A	G	A	A	G	G	A	A	A	A	A	A	A	A	A	A	G	A	A	A	A	A	A	A	A	A
JHI-Hv50k-2016-345253	T/C	5H	557398411	+	NA	NA	NA	NA	NA	NA	T	T	T	T	T	T	T	T	T	T	T	C	T	C	T	T	T	T	T	T	T	T	T	C	C	T	T	T	T	T	T	T	T	T	T	C	T	T	C	T	T	T	T	T	T	T	T	T	T	T	T	T	T	T	T	T	T	T	T	T	T	T	T	T	T	T	T	T	T	T	T	T	C	C	T	T	C	T	T	T	T	T	T	T	T	T	T	T	T	T	C	C	T	T	T	T	T	T	T	T	T	T	T	C	T	T	T	T	T	T	C	T	T	T	T	T	T	T	T	T	T	T	T	T	T	C	T	T	C	T	N	T	T	T	T	C	T	C	T	C	T	T	T	T	T	T	T	T	T	T	T	T	T	T	C	T	T	T	T	T	T	T	T	T	T	T	T	T	T	T	C	T	T	T	T	T	T	T	T	T	T	T	T	C	T	T	T	T	T	T	T	T	T	T	C	T	T	T	T	T	T	T	T	T	C	T	T	T	T	C	T	T	T	T	T	T	T	T	T	T	T	T	T	T	T	T	T	T	T	T	T	T	T	C	T	C	T	T	T	T	T	T	T	T	T	T	T	T	C	C
JHI-Hv50k-2016-345249	G/A	5H	557398720	+	NA	NA	NA	NA	NA	NA	G	G	G	G	G	G	G	G	G	G	G	G	G	G	G	G	G	G	G	G	G	G	G	G	G	G	G	G	G	G	G	A	G	G	G	G	G	G	G	G	G	G	G	G	G	G	G	G	G	G	G	G	A	G	G	G	G	A	A	G	G	G	G	G	G	G	G	G	G	G	G	G	G	G	G	G	G	G	G	G	G	G	G	G	G	A	A	G	G	G	G	G	G	G	G	G	G	G	G	G	G	G	G	G	G	G	G	G	G	A	G	G	A	G	G	G	G	G	G	G	G	G	G	G	G	G	G	G	G	G	G	G	G	G	G	G	A	G	G	G	A	G	G	G	G	G	G	G	G	G	G	G	G	G	G	G	G	A	G	G	G	G	G	G	G	G	G	G	G	G	G	A	G	G	G	A	G	G	G	G	G	G	G	G	G	G	G	G	G	A	G	G	G	G	G	G	G	G	G	G	G	G	G	G	G	A	A	G	G	G	A	G	A	G	G	G	G	G	G	G	G	G	G	G	G	G	G	G	A	G	G	G	G	G	G	G	G	G	G	G	G	G	G	G	G	G	G	G	G	G
JHI-Hv50k-2016-345248	T/G	5H	557398773	+	NA	NA	NA	NA	NA	NA	T	T	T	T	T	T	T	T	T	T	T	G	T	G	T	T	T	T	T	T	T	T	T	G	G	T	T	T	T	T	T	T	T	T	T	G	N	T	G	T	T	T	T	T	T	T	T	T	T	T	T	T	T	T	T	T	T	T	T	T	T	T	T	T	T	T	T	T	T	T	T	T	G	G	T	T	G	T	T	T	T	T	T	T	T	T	T	T	T	T	G	G	T	T	T	T	T	T	T	T	T	T	T	G	T	T	T	T	T	T	G	T	T	T	T	T	T	T	T	T	T	T	T	T	T	G	T	T	G	T	N	T	T	T	T	G	T	G	T	G	T	T	T	T	T	T	T	T	T	T	T	T	T	T	G	T	T	T	T	T	T	T	T	T	T	T	T	T	T	T	G	T	T	T	T	T	T	T	T	T	T	T	T	G	T	T	T	T	T	T	T	T	T	T	G	T	T	T	T	T	T	T	T	T	G	T	T	T	T	G	T	T	T	T	T	T	T	T	T	T	T	T	T	T	T	T	T	T	T	T	T	T	T	G	T	G	T	T	T	T	T	T	T	T	T	T	T	T	G	G
JHI-Hv50k-2016-345244	C/A	5H	557398875	+	NA	NA	NA	NA	NA	NA	C	C	C	C	C	C	C	C	C	C	C	A	C	A	C	C	C	A	C	C	C	C	C	A	A	C	C	C	C	C	C	C	C	C	C	A	C	C	A	C	C	C	C	C	C	C	C	C	C	C	C	C	C	C	C	C	C	C	C	C	C	C	C	C	C	C	C	C	C	C	C	C	A	A	C	C	A	C	C	C	C	C	C	C	C	C	C	C	C	C	A	A	C	C	C	C	C	C	C	C	C	C	C	A	C	C	C	C	C	C	A	A	C	C	C	C	C	C	C	C	C	C	C	C	C	A	C	C	A	C	N	C	C	C	C	A	C	A	C	A	C	C	C	C	C	C	C	C	C	C	C	C	C	C	A	C	C	C	C	C	C	A	C	C	C	C	C	C	C	C	A	C	C	C	C	C	C	C	C	C	C	C	C	A	C	C	C	C	C	C	C	C	C	C	A	C	C	C	C	C	C	C	C	C	A	C	C	A	C	A	C	C	C	C	C	C	C	C	C	C	C	C	C	C	C	C	C	C	C	C	C	C	C	A	C	A	C	C	C	C	C	C	C	C	C	C	C	C	A	A
JHI-Hv50k-2016-345243	A/G	5H	557399057	+	NA	NA	NA	NA	NA	NA	A	A	A	A	A	A	A	A	A	A	A	G	A	G	A	A	A	G	A	A	A	A	A	G	G	A	A	N	N	A	A	A	A	A	A	G	A	A	G	A	A	A	A	A	A	A	A	A	A	A	A	A	A	A	N	A	A	A	A	A	A	A	A	A	A	A	A	A	A	A	A	A	G	G	A	A	G	A	A	A	A	A	A	A	N	A	A	A	A	A	G	G	A	A	A	A	A	A	A	A	A	A	A	G	A	A	A	A	A	A	G	G	A	A	A	A	A	A	A	A	A	A	A	A	A	G	A	A	G	A	N	A	A	A	A	G	A	G	A	G	A	A	A	A	A	A	A	A	A	A	A	A	N	A	G	A	A	A	A	A	A	G	A	A	A	A	A	A	A	A	G	A	A	A	A	A	A	A	A	A	A	A	A	G	A	A	A	A	A	A	A	A	A	A	G	A	A	A	A	A	A	A	A	A	G	A	A	G	A	G	A	A	A	A	A	A	A	A	A	A	A	A	A	A	A	A	A	A	A	A	A	A	A	G	A	G	A	A	A	A	A	A	N	A	A	A	A	A	G	G
JHI-Hv50k-2016-345242	G/A	5H	557399150	+	NA	NA	NA	NA	NA	NA	G	G	A	G	G	G	A	A	A	G	A	G	A	G	A	G	A	G	G	G	A	A	A	G	G	G	A	G	G	A	A	G	A	A	G	G	A	G	G	A	A	G	G	A	A	A	A	A	A	G	A	G	G	A	G	A	A	G	G	A	A	A	A	G	G	G	A	A	A	A	A	A	G	G	A	A	G	A	A	A	A	A	A	A	G	G	G	A	G	A	G	G	A	G	G	A	A	A	A	A	G	A	A	G	G	G	G	G	G	G	G	G	G	G	G	G	A	G	A	A	A	G	G	G	A	G	A	G	G	G	G	A	A	G	A	G	G	G	G	G	G	A	A	A	G	G	A	G	A	G	A	G	G	G	G	G	A	G	A	G	G	G	A	A	G	A	A	A	G	A	G	G	G	G	A	G	G	A	A	G	A	G	G	G	A	G	A	G	G	G	G	A	A	A	G	G	A	G	G	G	G	G	G	G	G	G	G	G	A	G	G	A	G	G	A	A	G	A	G	A	A	G	A	G	A	G	A	A	G	G	A	A	A	G	A	G	A	A	A	A	G	A	G	A	A	A	A	A	G	G
JHI-Hv50k-2016-345234	C/T	5H	557399422	+	NA	NA	NA	NA	NA	NA	C	C	C	C	C	C	C	C	C	C	C	T	C	T	C	C	C	T	C	C	C	C	C	T	T	C	C	C	C	C	C	C	C	C	C	T	C	C	T	C	C	C	C	C	C	C	C	C	C	C	C	C	C	C	C	C	C	C	C	C	C	C	C	C	C	C	C	C	C	C	C	C	T	T	C	C	T	C	C	C	C	C	C	C	C	C	C	C	C	C	T	T	C	C	C	C	C	C	C	C	C	C	C	T	C	C	C	C	C	C	T	T	C	C	C	C	C	C	C	C	C	C	C	C	C	T	C	C	T	C	N	C	C	C	C	T	C	T	C	T	C	C	C	C	C	C	C	C	C	C	C	C	C	C	T	C	C	C	C	C	C	T	C	C	C	C	C	C	C	C	T	C	C	C	C	C	C	C	C	C	C	C	C	T	C	C	C	C	C	C	C	C	C	C	T	C	C	C	C	C	C	C	C	C	T	C	C	T	C	T	C	C	C	C	C	C	C	C	C	C	C	C	C	C	C	C	C	C	C	C	C	C	C	T	C	T	C	C	C	C	C	C	C	C	C	C	C	C	T	T
JHI-Hv50k-2016-345231	T/C	5H	557399457	+	NA	NA	NA	NA	NA	NA	T	T	T	T	T	T	T	T	T	T	T	C	T	C	T	T	T	C	T	T	T	T	T	C	C	T	T	T	T	T	T	T	T	T	T	C	N	T	C	T	T	T	T	T	T	T	T	T	T	T	T	T	T	T	T	T	T	T	T	T	T	T	T	T	T	T	T	T	T	T	T	T	C	C	T	T	C	T	T	T	T	T	T	T	T	T	T	T	T	T	C	C	T	T	T	T	T	T	T	T	T	T	T	C	T	T	T	T	T	T	C	C	T	T	T	T	T	T	T	T	T	T	T	T	T	C	T	T	C	T	N	T	T	T	T	C	T	C	T	C	T	T	T	T	T	T	T	T	T	T	T	T	T	T	C	T	T	T	T	T	T	C	T	T	T	T	T	T	T	T	C	T	T	T	T	T	T	T	T	T	T	T	T	C	T	T	T	T	T	T	T	T	T	T	C	T	T	T	T	T	T	T	T	T	C	T	T	C	T	C	T	T	T	T	T	T	T	T	T	T	T	T	T	T	T	T	T	T	T	T	T	T	T	C	T	C	T	T	T	T	T	T	T	T	T	T	T	T	C	C
JHI-Hv50k-2016-345230	A/G	5H	557399512	+	NA	NA	NA	NA	NA	NA	A	A	A	A	G	A	A	A	A	G	A	A	A	A	A	A	A	N	A	G	A	A	A	A	A	A	A	A	A	A	A	A	A	A	A	A	N	A	A	A	A	A	A	A	A	A	A	A	A	G	A	A	A	A	A	A	A	A	A	A	A	A	A	A	G	G	A	A	A	A	A	A	A	A	A	A	A	A	A	A	A	A	A	A	A	A	A	A	A	A	A	A	A	A	G	A	A	A	A	A	A	A	A	A	A	A	A	A	A	A	A	N	A	A	G	A	A	G	A	A	A	G	A	G	A	A	A	G	A	A	A	A	A	A	A	A	A	A	A	A	A	A	A	A	A	A	A	G	A	A	A	A	A	A	A	A	A	A	A	A	G	N	A	A	G	A	A	A	G	A	A	A	A	A	A	A	A	A	A	A	A	A	G	A	A	G	A	A	A	A	A	A	A	A	A	G	A	G	G	A	G	A	A	G	A	A	A	N	A	A	A	A	A	G	A	A	G	A	G	A	A	G	A	A	A	A	A	A	A	A	A	A	A	A	A	A	A	A	A	A	A	A	A	A	A	A	A	A	A	A
JHI-Hv50k-2016-345382	A/T	5H	557564356	+	NA	NA	NA	NA	NA	NA	T	T	T	T	T	T	T	T	T	T	T	A	T	A	T	T	T	N	T	T	T	T	T	A	A	T	T	T	T	T	T	T	T	T	T	A	T	T	A	T	T	T	T	T	T	T	A	A	T	A	A	A	A	A	A	A	A	T	T	T	A	T	A	A	T	T	T	T	T	T	T	T	A	T	A	A	T	A	A	A	A	A	A	A	A	A	A	T	A	A	T	T	T	T	T	A	A	A	A	T	A	A	A	A	A	A	A	A	A	A	T	A	A	A	T	A	A	A	A	A	A	A	A	A	T	T	A	A	A	A	N	A	A	A	T	A	T	A	T	A	T	T	T	A	A	A	T	A	A	A	A	A	T	A	A	A	A	A	A	A	A	T	T	A	A	A	A	A	A	T	T	A	A	A	A	A	A	A	T	T	T	T	T	A	T	T	T	T	T	T	T	T	T	T	A	T	T	T	A	A	A	A	A	A	T	A	A	A	A	T	A	A	A	A	A	A	A	A	A	A	A	A	A	A	A	A	A	A	A	A	A	A	A	T	A	T	A	A	A	A	A	A	A	A	A	A	A	A	T	T
JHI-Hv50k-2016-345333	T/C	5H	557578653	+	NA	NA	NA	NA	NA	NA	C	T	T	T	T	T	T	T	T	T	T	T	T	T	T	T	T	T	T	T	T	T	T	T	T	C	T	T	T	T	T	T	T	T	T	T	T	T	T	T	T	T	T	T	T	T	T	T	T	T	T	T	T	T	T	T	T	T	T	T	T	T	T	T	T	T	T	T	T	T	T	T	T	T	T	T	T	T	T	T	T	T	T	T	T	T	T	T	T	T	T	T	T	C	T	T	T	T	T	T	T	T	T	T	T	T	T	T	C	T	T	T	T	T	T	T	T	T	T	T	T	T	C	T	T	T	T	T	T	T	N	T	T	T	T	T	T	T	C	T	T	T	T	T	C	C	T	T	T	T	T	C	T	C	T	C	T	T	T	C	T	T	T	T	T	T	T	T	T	T	T	T	T	T	T	T	T	T	T	T	T	T	T	T	T	T	T	T	C	T	T	T	T	T	T	T	T	T	T	T	T	T	T	T	T	T	T	T	T	T	T	T	T	T	T	T	T	T	T	T	T	T	T	T	T	T	T	T	T	T	T	T	T	T	T	T	T	T	T	T	T	T	T	T	T	T	T	T	T	T
JHI-Hv50k-2016-345311	A/T	5H	557586037	+	NA	NA	NA	NA	NA	NA	T	A	T	A	A	A	T	T	T	A	T	A	T	A	T	A	T	A	A	A	T	T	T	A	A	T	T	T	T	T	T	A	T	T	A	A	T	A	A	T	T	A	A	T	T	T	A	A	T	T	A	T	A	A	A	A	A	T	T	T	A	T	A	T	A	A	T	T	T	T	T	T	A	T	A	A	T	A	A	A	A	A	A	A	A	A	A	T	T	A	T	T	T	T	A	A	A	A	A	T	T	A	A	A	T	T	T	T	A	A	T	T	A	T	A	T	A	T	A	A	A	T	A	T	T	T	A	T	A	T	N	A	A	T	T	A	T	A	T	A	T	T	T	A	A	A	T	T	A	T	A	A	T	A	A	A	A	A	A	A	T	A	T	A	T	A	A	A	A	T	T	A	T	T	A	A	T	A	T	A	T	A	A	A	T	T	T	A	T	T	A	T	T	T	A	A	T	A	T	T	A	T	T	T	T	A	A	T	A	T	A	A	A	T	A	A	T	A	T	A	A	T	A	T	A	T	A	A	A	T	A	A	A	T	A	T	A	A	A	A	T	A	A	A	A	A	A	A	T	T
JHI-Hv50k-2016-345309	T/C	5H	557586295	+	NA	NA	NA	NA	NA	NA	T	C	T	C	C	C	T	T	T	C	T	C	T	C	T	C	T	C	C	C	T	T	T	C	C	T	T	T	T	T	T	C	T	T	C	C	T	C	C	T	T	C	C	T	T	T	T	T	T	C	T	C	T	T	T	T	T	T	T	T	T	T	T	C	C	C	T	T	T	T	T	T	C	C	T	T	C	T	T	T	T	T	T	T	T	T	T	T	C	T	C	C	T	T	C	T	T	T	T	T	C	T	T	C	C	N	C	C	T	T	C	C	T	C	C	C	T	C	T	T	T	C	T	C	T	C	T	C	C	C	N	T	T	C	T	C	T	C	T	C	T	T	T	T	T	T	T	C	T	C	T	T	T	T	C	T	T	T	T	T	C	C	T	T	C	T	T	T	T	T	C	T	C	C	T	T	C	T	T	C	T	C	C	C	T	T	T	C	T	T	C	T	T	T	C	C	T	C	C	C	T	C	C	C	C	T	T	C	T	C	T	T	T	C	T	T	C	T	C	T	T	C	T	C	T	C	T	T	T	C	T	T	T	C	T	C	T	T	T	T	C	T	T	T	T	T	T	T	C	C
JHI-Hv50k-2016-345308	C/T	5H	557586501	+	NA	NA	NA	NA	NA	NA	C	T	C	C	C	T	C	C	C	C	C	T	C	T	C	T	C	C	C	C	C	C	C	T	T	C	C	C	C	C	C	C	C	C	T	T	C	T	T	C	C	T	T	C	C	C	C	C	C	C	C	T	C	C	C	C	C	C	C	C	C	C	C	C	C	C	C	C	C	C	C	C	T	T	C	C	T	C	C	C	C	C	C	C	C	C	C	C	T	C	T	T	C	C	C	C	C	C	C	C	T	C	C	T	T	T	T	T	C	C	T	C	C	C	C	C	C	C	C	C	C	C	C	C	C	T	C	C	T	T	N	C	C	T	C	T	C	T	C	T	C	C	C	C	C	C	C	C	C	T	C	C	C	C	T	C	C	C	C	C	C	C	C	C	C	C	C	C	C	C	T	C	C	C	C	C	C	C	C	C	C	T	C	T	C	C	C	T	C	C	T	C	C	C	T	C	C	C	C	C	C	C	C	C	T	C	C	C	C	T	C	C	C	C	C	C	C	C	C	C	C	C	C	T	C	T	C	C	C	T	C	C	C	T	C	T	C	C	C	C	T	C	C	C	C	C	C	C	T	T
BOPA2_12_30183	A/G	5H	557734378	+	NA	NA	NA	NA	NA	NA	G	G	A	G	A	G	A	A	A	A	A	A	A	A	A	G	A	A	A	A	A	A	A	G	G	A	A	G	A	A	A	A	A	A	G	A	A	G	G	A	A	G	G	A	A	A	A	A	A	A	A	G	G	A	G	A	A	G	G	A	A	A	A	A	A	A	A	A	A	A	A	A	G	A	A	A	G	A	A	A	A	A	A	A	A	G	G	A	G	A	G	A	A	A	A	A	A	A	A	A	G	A	A	G	G	N	G	G	A	G	G	A	G	A	A	A	A	A	A	A	A	A	A	A	A	A	A	A	A	G	A	A	A	G	A	A	G	A	A	G	G	A	A	A	A	A	A	A	A	G	A	A	A	A	A	A	A	G	A	A	A	A	A	A	A	A	A	A	G	A	G	G	A	A	A	G	A	A	A	A	A	G	A	A	A	G	A	G	A	G	G	A	A	A	A	A	A	A	A	A	G	A	A	A	A	G	G	A	A	A	G	A	G	A	A	A	A	A	A	A	A	A	A	G	A	G	A	A	G	G	A	A	A	A	A	G	A	A	A	A	G	A	A	A	A	A	A	A	A	A
JHI-Hv50k-2016-345406	C/T	5H	557850794	+	NA	NA	NA	NA	NA	NA	N	N	N	N	N	N	N	N	N	N	N	N	N	N	N	N	N	N	N	N	N	N	N	N	N	N	N	N	N	N	N	N	N	N	N	N	N	N	N	N	N	N	N	N	N	N	C	C	N	T	C	C	T	C	T	C	C	N	N	N	N	N	C	T	N	N	N	N	N	N	N	N	N	C	C	C	C	C	C	C	C	C	C	C	T	T	T	N	C	C	C	T	N	N	N	C	C	C	C	N	C	C	C	N	C	C	C	C	T	T	C	T	T	T	N	T	C	T	C	C	C	T	C	T	N	T	C	T	N	C	T	C	C	C	N	N	N	N	N	N	N	N	N	C	T	T	N	T	C	C	C	T	N	T	N	T	C	T	C	T	T	N	N	C	T	C	C	C	T	N	N	T	T	T	C	T	T	C	N	N	N	N	N	N	N	N	N	N	N	N	N	N	N	N	N	N	N	N	T	T	T	T	T	T	C	T	T	T	C	T	T	C	T	T	C	C	T	C	T	C	C	T	C	C	C	C	C	C	T	C	C	C	C	T	C	C	C	C	C	C	C	C	T	C	C	C	C	C	T	T
JHI-Hv50k-2016-345408	T/C	5H	557851444	+	NA	NA	NA	NA	NA	NA	T	T	T	T	T	T	T	T	T	T	T	T	T	T	T	T	T	T	T	T	T	T	T	T	T	T	T	C	C	T	T	T	T	T	T	T	T	T	T	T	T	T	T	T	T	T	T	T	T	T	T	T	C	T	N	T	T	C	C	T	T	T	T	T	T	T	T	T	T	T	T	T	T	T	T	T	T	T	T	T	T	T	T	T	C	C	C	T	T	T	T	T	T	T	T	T	T	T	T	T	T	T	T	T	T	T	T	T	T	C	T	T	C	T	T	T	T	T	T	T	T	T	T	T	T	T	T	T	T	T	T	T	T	T	T	T	C	T	T	T	C	T	T	T	T	T	T	T	T	T	T	T	C	T	T	T	T	C	T	T	T	T	T	T	T	T	T	T	C	T	T	N	T	T	T	C	T	T	T	T	T	T	T	T	T	C	C	T	T	C	T	T	T	T	T	T	T	T	T	T	C	T	T	T	T	C	C	T	T	T	C	T	C	T	T	T	T	T	T	T	T	T	T	T	T	T	T	T	C	T	T	T	T	T	T	T	T	T	T	T	T	T	C	T	T	T	T	T	T	T
JHI-Hv50k-2016-345420	C/G	5H	557856242	+	NA	NA	NA	NA	NA	NA	C	C	C	C	C	C	C	C	C	C	C	C	C	C	C	C	C	C	G	C	C	C	C	C	C	C	C	G	G	C	C	C	C	C	C	C	C	C	C	C	C	C	C	C	C	C	C	C	C	C	C	C	G	C	G	C	C	G	G	C	C	C	C	G	C	C	C	C	C	C	C	C	C	G	C	C	C	C	C	C	C	C	C	C	G	G	G	C	C	C	C	C	C	C	C	C	C	C	C	C	C	C	C	C	C	C	C	C	C	G	C	C	G	G	C	G	C	C	C	C	C	C	C	C	C	C	C	C	C	C	C	C	C	C	C	C	G	C	C	C	G	C	C	C	C	C	C	C	C	C	C	C	G	C	C	C	C	G	C	C	C	C	C	C	C	C	C	C	G	C	C	G	G	G	C	G	G	C	C	G	C	C	C	C	C	G	G	C	C	G	C	C	C	C	C	C	C	C	C	G	G	G	G	C	G	G	G	C	C	C	G	C	G	C	C	C	C	C	C	C	C	C	C	C	C	C	C	C	G	C	C	C	C	C	C	C	C	C	C	C	C	C	G	C	C	C	C	C	C	C
JHI-Hv50k-2016-345427	G/A	5H	557857936	+	NA	NA	NA	NA	NA	NA	G	G	A	G	G	G	A	A	A	G	A	G	A	G	A	G	A	G	G	G	A	A	A	G	G	G	A	G	G	A	A	G	A	A	G	G	A	G	G	A	A	G	G	A	A	A	A	A	A	G	A	G	G	A	G	A	A	G	G	A	A	A	A	G	G	G	A	A	A	A	A	A	G	G	A	A	G	A	A	A	A	A	A	A	G	G	G	A	G	A	G	G	A	G	G	A	A	A	A	A	G	A	A	G	G	G	G	G	G	G	G	G	G	G	G	G	A	G	A	A	A	G	G	G	A	G	A	G	G	G	G	A	A	G	A	G	G	G	G	G	G	A	A	A	G	G	A	G	A	G	A	G	G	G	G	G	A	G	A	G	G	G	A	A	G	A	A	A	G	A	G	G	G	G	A	G	G	A	A	G	A	G	G	G	A	G	G	G	G	G	G	A	A	A	G	G	A	G	G	G	G	G	G	G	G	G	G	G	A	G	G	A	G	G	A	A	G	A	G	A	A	G	A	G	A	G	A	A	G	G	A	A	A	G	A	G	A	A	A	A	G	A	G	A	A	A	A	A	G	G
JHI-Hv50k-2016-345437	C/T	5H	557858831	+	NA	NA	NA	NA	NA	NA	C	C	C	C	T	C	C	C	C	T	C	T	C	T	C	C	C	C	C	T	C	C	C	C	C	C	C	C	C	C	C	T	C	C	C	T	C	C	C	C	C	C	C	C	C	C	C	C	C	T	C	C	C	C	C	C	C	C	C	C	C	C	C	C	T	T	C	C	C	C	C	C	C	C	C	C	C	C	C	C	C	C	C	C	C	C	C	C	C	C	C	T	C	T	T	C	C	C	C	C	C	C	C	C	C	C	C	C	T	C	C	T	C	C	T	C	C	T	C	C	C	T	C	T	C	T	C	T	T	C	T	C	C	C	C	T	C	T	T	C	C	C	C	C	T	T	C	T	C	C	C	T	C	T	T	T	C	C	C	T	T	C	C	C	T	C	C	C	C	C	C	C	C	C	C	C	C	C	C	C	C	C	T	T	C	C	C	C	T	C	C	C	C	C	T	T	C	T	T	C	C	C	C	T	C	C	C	C	C	T	C	C	C	T	C	C	T	C	T	C	C	T	C	C	C	C	C	C	C	C	C	C	C	T	C	C	C	C	C	C	C	C	C	C	C	C	C	C	T	T
BOPA2_12_30795	A/T	5H	557893311	+	NA	NA	NA	NA	NA	NA	A	A	A	A	A	A	A	A	A	A	A	A	A	A	A	A	A	A	N	A	A	A	A	A	A	A	A	T	T	A	A	A	A	A	A	A	A	A	A	A	A	A	A	A	A	A	A	A	A	A	A	A	T	A	T	A	A	T	T	A	A	A	A	N	A	A	A	A	A	A	A	A	A	T	A	A	A	A	A	A	A	A	A	A	T	T	T	A	A	A	A	A	A	A	A	A	A	A	A	A	A	A	A	A	A	A	A	A	A	T	A	A	T	N	A	N	A	A	A	A	A	A	A	A	A	A	A	A	A	A	A	A	A	A	A	A	T	A	A	A	T	A	A	A	A	A	A	A	A	A	A	A	T	A	A	A	A	T	A	A	A	A	A	A	A	A	A	A	T	A	A	T	N	N	A	T	N	A	A	N	A	A	A	A	A	T	T	A	A	T	A	A	A	A	A	A	A	A	A	N	T	N	N	A	T	T	T	A	A	A	T	A	T	A	A	A	A	A	A	A	A	A	A	A	A	A	A	A	T	A	A	A	A	A	A	A	A	A	A	A	A	A	T	A	A	A	A	A	A	A
JHI-Hv50k-2016-345469	G/A	5H	557893446	+	NA	NA	NA	NA	NA	NA	G	G	G	G	G	G	G	G	G	G	G	G	G	G	G	G	G	G	G	G	G	G	G	G	G	G	G	A	A	G	G	G	G	G	G	G	G	G	G	G	G	G	G	G	G	G	G	G	G	G	G	G	A	G	A	G	G	A	A	G	G	G	G	G	G	G	G	G	G	G	G	G	G	A	G	G	G	G	G	G	G	G	G	G	A	A	A	G	G	G	G	G	G	G	G	G	G	G	G	G	G	G	G	G	G	G	G	G	G	A	G	G	A	G	G	G	G	G	G	G	G	G	G	G	G	G	G	G	G	G	G	G	G	G	G	G	A	G	G	G	A	G	G	G	G	G	G	G	G	G	G	G	A	G	G	G	G	A	G	G	G	G	G	G	G	G	G	G	A	G	G	A	G	G	G	A	G	G	G	G	G	G	G	G	G	A	A	G	G	A	G	G	G	G	G	G	G	G	G	G	A	G	G	G	A	A	A	G	G	G	A	G	A	G	G	G	G	G	G	G	G	G	G	G	G	G	G	G	A	G	G	G	G	G	G	G	G	G	G	G	G	G	A	G	G	G	G	G	G	G
JHI-Hv50k-2016-345802	C/A	5H	558187020	+	NA	NA	NA	NA	NA	NA	C	C	C	C	C	C	C	C	C	C	C	C	C	C	C	C	C	C	C	C	C	C	C	C	C	C	C	N	N	C	C	C	C	C	C	A	C	C	C	C	C	C	C	C	C	C	C	C	C	C	C	C	C	C	C	C	C	C	C	C	C	C	C	C	C	C	C	C	C	C	C	C	C	C	C	C	C	C	C	C	C	C	C	C	N	C	C	C	C	C	C	C	C	A	C	C	C	C	C	C	C	C	C	C	C	C	C	C	A	C	C	C	C	C	C	C	C	C	C	C	C	C	C	C	C	A	C	C	C	C	A	C	C	C	C	A	C	A	A	C	C	C	C	C	A	A	C	C	C	C	C	A	N	A	C	A	C	C	C	A	C	C	C	C	C	C	C	C	C	C	C	C	C	C	C	C	C	C	C	C	C	C	C	A	C	C	C	C	A	C	C	C	C	C	C	C	C	C	C	C	C	C	C	C	C	C	C	C	C	C	C	C	C	C	C	C	C	C	C	C	C	C	C	C	C	C	C	C	C	C	C	C	C	A	C	C	C	C	C	C	C	C	N	C	C	C	C	C	C	A
JHI-Hv50k-2016-345769	C/T	5H	558189198	+	NA	NA	NA	NA	NA	NA	C	C	C	C	C	C	C	C	C	C	C	C	C	C	C	C	C	C	C	C	C	C	C	C	C	C	C	C	C	C	C	C	C	C	C	T	C	C	C	C	C	C	C	C	C	C	C	C	C	C	C	C	C	C	C	C	C	C	C	C	C	C	C	C	C	C	C	C	C	C	C	C	C	C	C	C	C	C	C	C	C	C	C	C	C	C	C	C	C	C	C	C	C	T	C	C	C	C	C	C	C	C	C	C	C	C	C	C	T	C	C	C	C	C	C	C	C	C	C	C	C	C	C	C	C	T	C	C	C	C	T	C	C	C	C	T	C	T	T	C	C	C	C	C	T	T	C	C	C	C	C	T	C	T	C	T	C	C	C	T	C	C	C	C	C	C	C	C	C	C	C	C	C	C	C	C	C	C	C	C	C	C	C	T	C	C	C	C	T	C	C	C	C	C	C	C	C	C	C	C	C	C	C	C	C	C	C	C	C	C	C	C	C	C	C	C	C	C	C	C	C	C	C	C	C	C	C	C	C	C	C	C	C	T	C	C	C	C	C	C	C	C	C	C	C	C	C	C	C	T
JHI-Hv50k-2016-345755	A/G	5H	558190058	+	NA	NA	NA	NA	NA	NA	A	A	A	A	A	A	A	A	A	A	A	A	A	A	A	A	A	A	A	A	A	A	A	A	A	A	A	A	A	A	A	A	A	A	A	G	A	A	A	A	A	A	A	A	A	A	A	A	A	A	A	A	A	A	A	A	A	A	A	A	A	A	A	A	A	A	A	A	A	A	A	A	A	A	A	A	A	A	A	A	A	A	A	A	A	A	A	A	A	A	A	A	A	G	A	A	A	A	A	A	A	A	A	A	A	A	A	A	G	A	A	A	A	A	A	A	A	A	A	A	A	A	A	A	A	G	A	A	A	A	G	A	A	A	A	G	A	G	G	A	A	A	A	A	G	G	A	A	A	A	A	G	A	G	A	G	A	A	A	G	A	A	A	A	A	A	A	A	A	A	A	A	A	A	A	A	A	A	A	A	A	A	A	G	A	A	A	A	G	A	A	A	A	A	A	A	A	A	A	A	A	A	A	A	A	A	A	A	A	A	A	A	A	A	A	A	A	A	A	A	A	A	A	A	A	A	A	A	A	A	A	A	A	G	A	A	A	A	A	A	A	A	A	A	A	A	A	A	A	G
BOPA2_12_31221	A/G	5H	558190877	+	NA	NA	NA	NA	NA	NA	A	A	A	A	G	A	A	A	A	G	A	A	A	A	A	A	A	A	G	G	A	A	A	A	A	A	A	G	G	A	A	G	A	A	A	A	A	A	A	A	A	A	A	A	A	A	A	A	A	G	A	A	G	A	G	A	A	G	G	A	A	A	A	G	G	G	A	A	A	A	A	A	A	G	A	A	A	A	G	A	A	A	A	A	G	G	G	A	A	A	A	A	A	A	G	A	A	A	A	A	A	A	A	A	A	A	A	A	A	G	A	G	G	G	G	G	A	G	A	A	A	G	A	G	A	A	A	G	A	A	A	A	A	A	A	A	G	A	A	A	G	A	G	A	A	A	A	G	A	A	A	A	G	A	A	A	A	G	A	A	G	A	A	A	G	A	A	A	G	A	A	G	G	G	A	G	G	A	A	G	A	A	G	A	A	G	G	A	A	G	A	A	A	A	A	G	A	G	G	G	G	G	G	G	G	G	G	A	A	A	G	A	G	G	A	A	G	A	G	A	A	G	A	A	A	A	A	A	G	A	A	A	A	A	A	A	A	A	A	A	A	A	G	A	A	A	A	A	A	A
JHI-Hv50k-2016-345742	T/C	5H	558191578	+	NA	NA	NA	NA	NA	NA	C	C	T	C	T	C	T	T	T	T	T	C	T	C	T	C	T	C	T	T	T	T	T	C	C	C	T	T	T	T	T	T	T	T	C	T	T	C	C	T	T	C	C	T	T	T	T	T	T	T	T	C	T	T	T	T	T	T	T	T	T	T	T	T	T	T	T	T	T	T	T	T	C	T	T	T	C	T	T	T	T	T	T	T	T	T	T	T	C	T	C	C	T	T	T	T	T	T	T	T	C	T	T	C	C	C	C	C	T	T	C	T	T	T	T	T	T	T	T	T	T	T	C	T	T	T	T	T	C	C	T	T	T	C	T	T	T	T	T	C	T	T	T	T	T	T	T	T	T	C	T	T	T	T	C	T	T	T	T	T	T	C	T	T	T	T	T	T	T	T	C	T	T	T	T	T	T	T	T	T	T	C	T	T	T	T	T	C	T	T	C	T	T	T	C	T	T	T	T	T	T	T	T	T	T	T	T	C	T	C	T	T	T	T	T	T	T	T	T	T	T	T	T	C	T	C	T	T	T	C	T	T	T	T	T	C	T	T	T	T	C	T	T	T	T	T	T	T	C	T
JHI-Hv50k-2016-345741	G/A	5H	558191926	+	NA	NA	NA	NA	NA	NA	G	G	G	G	G	G	G	G	G	G	G	G	G	G	G	G	G	G	G	G	G	G	G	G	G	G	G	G	G	G	G	G	G	G	G	A	G	G	G	G	G	G	G	G	G	G	G	G	G	G	G	G	G	G	G	G	G	G	G	G	G	G	G	G	G	G	G	G	G	G	G	G	G	G	G	G	G	G	G	G	G	G	G	G	G	G	G	G	G	G	G	G	G	A	G	G	G	G	G	G	G	G	G	G	G	G	G	G	A	G	G	G	G	G	G	G	G	G	G	G	G	G	G	G	G	A	G	G	G	G	A	G	G	G	G	A	G	A	A	G	G	G	G	G	A	A	G	G	G	G	G	A	G	A	G	A	G	G	G	A	G	G	G	G	G	G	G	G	G	G	G	G	G	G	G	G	G	G	G	G	G	G	G	A	G	G	G	G	A	G	G	G	G	G	G	G	G	G	G	G	G	G	G	G	G	G	G	G	G	G	G	G	G	G	G	G	G	G	G	G	G	G	G	G	G	G	G	G	G	G	G	G	G	A	G	G	G	G	G	G	G	G	G	G	G	G	G	G	G	A
JHI-Hv50k-2016-345737	C/A	5H	558192182	+	NA	NA	NA	NA	NA	NA	C	C	C	C	C	C	C	C	C	C	C	C	C	C	C	C	C	C	C	C	C	C	C	C	C	C	C	C	C	C	C	C	C	C	C	A	C	C	C	C	C	C	C	C	C	C	C	C	C	C	C	C	C	C	C	C	C	C	C	C	C	C	C	C	C	C	C	C	C	C	C	C	C	C	C	C	C	C	C	C	C	C	C	C	C	C	C	C	C	C	C	C	C	A	C	C	C	C	C	C	C	C	C	C	C	C	C	C	A	C	C	C	C	C	C	C	C	C	C	C	C	C	C	C	C	A	C	C	C	C	A	C	C	C	C	A	C	A	A	C	C	C	C	C	A	A	C	C	C	C	C	A	C	A	C	A	C	C	C	A	C	C	C	C	C	C	C	C	C	C	C	C	C	C	C	C	C	C	C	C	C	C	C	A	C	C	C	C	A	C	C	C	C	C	C	C	C	C	C	C	C	C	C	C	C	C	C	C	C	C	C	C	C	C	C	C	C	C	C	C	C	C	C	C	C	C	C	C	C	C	C	C	C	A	C	C	C	C	C	C	C	C	C	C	C	C	C	C	C	A
JHI-Hv50k-2016-345704	C/T	5H	558194102	+	NA	NA	NA	NA	NA	NA	T	T	C	T	C	T	C	C	C	C	C	T	C	T	C	T	C	C	C	C	C	C	C	T	T	T	C	C	C	C	C	C	C	C	T	C	C	T	T	C	C	T	T	C	C	C	C	C	C	C	C	T	C	C	C	C	C	C	C	C	C	C	C	C	C	C	C	C	C	C	C	C	T	C	C	C	T	C	C	C	C	C	C	C	C	C	C	C	T	C	T	T	C	C	C	C	C	C	C	C	T	C	C	T	T	T	T	T	C	C	T	C	C	C	C	C	C	C	C	C	C	C	T	C	C	C	C	C	T	T	C	C	C	T	C	C	C	C	C	T	C	C	C	C	C	C	C	C	C	T	C	C	C	C	T	C	C	C	C	C	C	C	C	C	C	C	C	C	C	C	T	C	C	C	C	C	C	C	C	C	C	T	C	C	C	C	C	T	C	C	T	C	C	C	T	C	C	C	C	C	C	C	C	C	C	C	C	C	C	T	C	C	C	C	C	C	C	C	C	C	C	C	C	T	C	T	C	C	C	T	C	C	C	C	C	T	C	C	C	C	T	C	C	C	C	C	C	C	T	C
JHI-Hv50k-2016-345696	A/C	5H	558195282	+	NA	NA	NA	NA	NA	NA	A	A	A	A	A	A	A	A	A	A	A	A	A	A	A	A	A	C	A	A	A	A	A	A	A	A	A	A	A	A	A	A	A	A	A	C	A	A	A	A	A	A	A	A	A	A	A	A	A	A	A	A	A	A	A	A	A	A	A	A	A	A	A	A	A	A	A	A	A	A	A	A	A	A	A	A	A	A	A	A	A	A	A	A	A	A	A	A	A	A	A	A	A	C	A	A	A	A	A	A	A	A	A	A	A	A	A	A	C	A	A	A	A	A	A	A	A	A	A	A	A	A	A	A	A	C	A	A	A	A	C	A	A	A	A	C	A	C	C	A	A	A	A	A	C	C	A	A	A	A	A	C	A	C	A	C	A	A	A	C	A	C	A	A	A	A	A	A	A	A	A	A	A	A	A	A	A	A	A	A	A	A	A	C	A	A	A	A	C	A	A	A	A	A	A	A	A	A	A	A	A	A	A	A	A	A	A	C	A	A	A	A	A	A	A	A	A	A	A	A	A	A	A	A	A	A	A	A	A	A	A	A	A	C	A	A	A	A	A	A	A	A	A	A	A	A	A	A	A	C
JHI-Hv50k-2016-345695	G/A	5H	558195430	+	NA	NA	NA	NA	NA	NA	A	A	G	A	G	A	G	G	G	G	G	A	G	A	G	A	G	G	G	G	G	G	G	A	A	A	G	G	G	G	G	G	G	G	A	G	G	A	A	G	G	A	A	G	G	G	G	G	G	G	G	A	G	G	G	G	G	G	G	G	G	G	G	G	G	G	G	G	G	G	G	G	A	G	G	G	A	G	G	G	G	G	G	G	G	G	G	G	A	G	A	A	G	G	G	G	G	G	G	G	A	G	G	A	A	A	A	A	G	G	A	G	G	G	G	G	G	G	G	G	G	G	A	G	G	G	G	G	A	A	G	G	G	A	G	G	G	G	G	A	G	G	G	G	G	G	G	G	G	A	G	G	G	G	A	G	G	G	G	G	G	G	G	G	G	G	G	G	G	G	A	G	G	G	G	G	G	G	G	G	G	A	G	G	G	G	G	A	G	G	A	G	G	G	A	G	G	G	G	G	G	G	G	G	G	G	G	G	G	A	G	G	G	G	G	G	G	G	G	G	G	G	G	A	G	A	G	G	G	A	G	G	G	G	G	A	G	G	G	G	A	G	G	G	G	G	G	G	A	G
SCRI_RS_13262	C/T	5H	558242759	+	NA	NA	NA	NA	NA	NA	T	T	C	T	C	T	C	C	C	C	C	T	C	T	C	T	C	C	C	C	C	C	T	T	T	T	C	T	C	C	C	C	C	C	T	T	C	T	T	C	C	T	T	C	C	C	C	C	C	C	C	T	C	C	C	C	C	C	C	C	T	C	C	C	C	C	C	C	C	C	C	C	T	C	C	C	T	C	C	C	C	T	C	C	C	C	C	C	T	C	T	T	C	T	C	C	C	C	C	C	T	C	C	T	T	T	T	T	T	C	T	C	C	C	C	C	C	C	C	C	C	C	T	C	C	T	C	C	T	T	T	C	C	T	C	T	C	T	T	T	C	C	C	C	T	T	C	C	C	T	C	T	C	T	T	T	C	C	C	T	C	C	C	C	C	C	C	C	C	C	T	C	C	C	C	C	C	C	C	C	C	T	C	T	C	C	C	T	T	C	T	C	C	C	T	C	C	C	C	C	C	C	C	C	C	C	C	C	C	T	C	C	C	C	C	C	C	C	C	C	C	C	C	T	C	T	C	C	C	T	C	C	C	T	C	T	C	C	C	C	T	C	C	C	C	C	C	C	T	T
JHI-Hv50k-2016-345614	A/C	5H	558243675	+	NA	NA	NA	NA	NA	NA	A	A	C	A	A	A	A	A	A	A	A	A	A	A	A	A	A	A	A	A	A	A	A	A	A	A	A	A	C	A	A	A	A	A	A	C	A	A	A	A	A	A	A	A	A	A	A	A	A	A	A	A	C	A	C	A	A	C	C	A	A	A	A	A	A	A	A	A	A	C	A	A	A	A	A	A	A	A	A	A	A	A	A	A	C	C	C	A	A	A	A	A	A	C	A	A	A	A	A	A	A	A	A	A	A	A	A	A	C	C	A	A	C	A	A	A	A	A	A	A	A	A	A	A	A	C	A	A	A	A	N	C	A	A	A	C	C	C	C	A	C	A	C	A	C	C	A	A	A	A	A	C	C	C	A	C	A	C	A	C	A	A	A	A	A	A	A	A	C	A	A	C	A	A	A	C	A	A	A	A	A	A	A	C	A	C	C	A	C	C	A	A	A	A	A	A	A	A	A	A	C	A	A	A	A	C	C	A	A	A	C	A	C	A	A	A	A	A	A	A	A	A	A	A	A	A	A	A	C	A	A	A	A	C	A	A	A	A	A	A	A	A	C	A	A	A	A	A	A	C
SCRI_RS_157176	G/A	5H	558244230	+	NA	NA	NA	NA	NA	NA	A	A	G	A	G	A	G	G	G	G	G	A	G	A	G	A	G	G	G	G	G	G	G	A	A	A	G	G	G	G	G	G	G	G	A	G	G	A	A	G	G	A	A	G	G	G	G	G	G	G	G	A	G	G	G	G	G	G	G	G	G	G	G	G	G	G	G	G	G	G	G	G	A	G	G	G	A	G	G	G	G	G	G	G	G	G	G	G	A	G	A	A	G	G	G	G	G	G	G	G	A	G	G	A	A	A	A	A	G	G	A	G	G	G	G	G	G	G	G	G	G	G	A	G	G	G	G	G	A	A	N	G	G	A	G	G	G	G	G	A	G	G	G	G	G	G	G	G	G	A	G	G	G	G	A	G	G	G	G	G	G	G	G	G	G	G	G	G	G	G	A	G	G	G	G	G	G	G	G	G	G	A	G	G	G	G	G	A	G	G	A	G	G	G	A	G	G	G	G	G	G	G	G	G	G	G	G	G	G	A	G	G	G	G	G	G	G	G	G	G	G	G	G	A	G	A	G	G	G	A	G	G	G	G	G	A	G	G	G	G	A	G	G	G	G	G	G	G	A	G
JHI-Hv50k-2016-345602	C/T	5H	558244294	+	NA	NA	NA	NA	NA	NA	C	C	C	C	C	C	C	C	C	C	C	C	C	C	C	C	C	C	C	C	C	C	C	C	C	C	C	C	C	C	C	C	C	C	C	T	C	C	C	C	C	C	C	C	C	C	C	C	C	C	C	C	C	C	C	C	C	C	C	C	C	C	C	C	C	C	C	C	C	C	C	C	C	C	C	C	C	C	C	C	C	C	C	C	C	C	C	C	C	C	C	C	C	T	C	C	C	C	C	C	C	C	C	C	C	C	C	C	T	C	C	C	C	C	C	C	C	C	C	C	C	C	C	C	C	T	C	C	C	C	N	C	C	C	C	T	C	T	T	C	C	C	C	C	T	T	C	C	C	C	C	T	C	T	C	T	C	C	C	T	C	C	C	C	C	C	C	C	C	C	C	C	C	C	C	C	C	C	C	C	C	C	C	T	C	C	C	C	T	C	C	C	C	C	C	C	C	C	C	C	C	C	C	C	C	C	C	C	C	C	C	C	C	C	C	C	C	C	C	C	C	C	C	C	C	C	C	C	C	C	C	C	C	T	C	C	C	C	C	C	C	C	C	C	C	C	C	C	C	T
JHI-Hv50k-2016-345599	G/T	5H	558244725	+	NA	NA	NA	NA	NA	NA	G	G	G	G	G	G	T	T	T	G	T	G	T	G	T	G	T	G	G	G	T	T	G	G	G	G	T	G	G	T	T	G	T	T	G	G	T	G	G	T	T	G	G	T	T	T	T	T	T	G	T	G	G	T	G	T	T	G	G	T	G	T	T	G	G	G	T	T	T	G	T	T	G	G	T	T	G	T	T	T	T	G	T	T	G	G	G	T	G	T	G	G	T	G	G	T	T	T	T	T	G	T	T	G	G	G	G	G	G	G	G	T	G	G	G	G	T	G	T	T	T	G	G	G	T	G	T	G	G	G	G	G	T	G	T	G	G	G	G	G	G	T	G	T	G	G	T	G	T	G	T	G	G	G	G	G	T	G	T	G	G	G	T	T	G	T	T	T	G	T	G	G	G	G	T	G	G	T	T	G	T	G	G	G	T	G	G	G	G	G	G	T	T	T	G	G	T	G	G	G	G	G	G	G	G	G	G	G	T	G	G	T	G	G	T	T	G	T	G	T	T	G	T	G	T	G	T	T	G	G	T	T	T	G	T	G	T	T	T	T	G	T	G	T	T	T	T	T	G	G
JHI-Hv50k-2016-345594	G/C	5H	558245184	+	NA	NA	NA	NA	NA	NA	C	C	G	C	C	C	C	C	C	C	C	C	C	C	C	C	C	C	C	C	C	C	C	C	C	C	C	C	G	C	C	C	C	C	C	G	C	C	C	C	C	C	C	C	C	C	G	G	C	G	G	G	C	G	C	G	G	G	G	C	G	C	G	G	C	C	C	C	C	G	C	C	C	G	G	G	G	G	G	G	G	G	G	G	C	C	C	C	G	G	G	G	C	G	C	G	G	G	G	C	G	G	G	C	G	G	G	G	C	C	G	G	C	G	C	G	G	G	G	G	G	G	G	G	C	C	G	G	C	G	N	C	G	G	C	G	G	G	G	C	G	C	G	G	C	C	C	G	G	G	G	C	G	C	C	C	G	C	G	C	G	C	C	G	G	G	G	G	C	C	G	C	G	G	G	C	G	G	C	C	C	C	C	G	C	G	G	C	G	G	C	C	C	C	C	C	C	C	G	G	C	G	G	G	G	C	C	G	G	G	C	G	C	G	G	G	G	G	G	G	G	G	G	G	G	G	G	G	C	G	G	G	G	C	G	G	G	G	G	G	G	G	C	G	G	G	G	G	G	C
JHI-Hv50k-2016-345564	G/A	5H	558247909	+	NA	NA	NA	NA	NA	NA	G	G	G	G	G	G	G	G	G	G	G	G	G	G	G	G	G	G	G	G	G	G	G	G	G	G	G	G	G	G	G	G	G	G	G	A	G	G	G	G	G	G	G	G	G	G	G	G	G	G	G	G	G	G	G	G	G	G	G	G	G	G	G	G	G	G	G	G	G	G	G	G	G	G	G	G	G	G	G	G	G	G	G	G	G	G	G	G	G	G	G	G	G	A	G	G	G	G	G	G	G	G	G	G	G	G	G	G	A	G	G	G	G	G	G	G	G	G	G	G	G	G	G	G	G	A	G	G	G	G	N	G	G	G	G	A	G	A	A	G	G	G	G	G	A	A	G	G	G	G	G	A	G	A	G	A	G	G	G	A	G	G	G	G	G	G	G	G	G	G	G	G	G	G	G	G	G	G	G	G	G	G	G	A	G	G	G	G	A	G	G	G	G	G	G	G	G	G	G	G	G	G	G	G	G	G	G	G	G	G	G	G	G	G	G	G	G	G	G	G	G	G	G	G	G	G	G	G	G	G	G	G	G	A	G	G	G	G	G	G	G	G	G	G	G	G	G	G	G	A
JHI-Hv50k-2016-345559	A/G	5H	558248402	+	NA	NA	NA	NA	NA	NA	A	A	A	A	G	A	G	G	G	G	G	A	G	A	G	A	G	G	A	G	G	G	G	A	A	A	G	A	A	G	G	G	G	G	A	A	N	A	A	G	G	A	A	G	G	G	G	G	G	G	G	A	A	G	A	G	G	A	A	G	G	G	G	A	G	G	G	G	G	A	G	G	A	G	G	G	A	G	G	G	G	G	G	G	A	A	A	G	A	G	A	A	G	A	G	G	G	G	G	G	A	G	G	A	A	A	A	A	A	A	A	G	A	A	G	A	G	G	G	G	G	G	A	G	G	A	G	G	A	A	A	A	G	A	G	A	A	A	A	A	A	G	A	G	A	A	G	G	G	A	G	A	A	A	A	A	G	A	G	A	G	G	G	G	G	G	G	G	A	G	A	A	A	A	G	A	A	G	G	A	G	A	G	A	G	A	A	A	A	A	A	G	G	G	A	G	G	G	G	A	A	A	A	G	G	A	A	G	G	A	A	G	A	G	G	G	G	G	G	G	G	G	G	A	G	A	G	G	A	A	G	G	G	A	G	A	G	G	G	G	A	G	A	G	G	G	G	G	A	A
JHI-Hv50k-2016-345520	G/A	5H	558253541	+	NA	NA	NA	NA	NA	NA	G	G	G	G	G	G	G	G	G	G	G	G	G	G	G	G	G	G	G	G	G	G	G	G	G	G	G	G	G	G	G	G	G	G	G	A	G	G	G	G	G	G	G	G	G	G	G	G	G	G	G	G	G	G	G	G	G	G	G	G	G	G	G	G	G	G	G	G	G	G	G	G	G	G	G	G	G	G	G	G	G	G	G	G	G	G	G	G	G	G	G	G	G	A	G	G	G	G	G	G	G	G	G	G	G	G	G	G	A	G	G	G	G	G	G	G	G	G	G	G	G	G	G	G	G	A	G	G	G	G	N	G	G	G	G	A	G	A	A	G	G	G	G	G	A	A	G	G	G	G	G	A	G	A	G	A	G	G	G	A	G	G	G	G	G	G	G	G	G	G	G	G	G	G	G	G	G	G	G	G	G	G	G	A	G	G	G	G	A	G	G	G	G	G	G	G	G	G	G	G	G	G	G	G	G	G	G	G	G	G	G	G	G	G	G	G	G	G	G	G	G	G	G	G	G	G	G	G	G	G	G	G	G	A	G	G	G	G	G	G	G	G	G	G	G	G	G	G	G	A
JHI-Hv50k-2016-345517	A/G	5H	558253948	+	NA	NA	NA	NA	NA	NA	A	A	A	A	A	A	G	G	G	A	G	A	G	A	G	A	G	A	A	A	G	G	A	A	A	A	G	A	G	G	G	A	G	G	A	A	N	A	A	G	G	A	A	G	G	G	G	G	G	A	G	A	G	G	G	G	G	G	G	G	A	G	G	A	A	A	G	G	G	G	G	G	A	A	G	G	A	G	G	G	G	A	G	G	G	G	G	G	A	G	A	A	G	A	A	G	G	G	G	G	A	G	G	A	A	N	A	A	A	G	A	G	G	A	A	A	G	A	G	G	G	A	A	A	G	A	G	A	A	A	A	A	G	A	G	A	G	A	A	A	G	G	G	G	A	A	G	A	G	A	G	A	G	A	A	A	G	G	G	A	A	A	G	G	A	G	G	G	G	G	A	G	A	A	G	G	A	G	G	A	G	A	A	A	G	G	G	A	A	G	A	G	G	G	A	A	G	A	A	A	G	A	A	A	A	G	G	A	G	A	G	G	G	A	G	G	A	G	A	G	G	A	G	A	G	A	G	G	G	A	G	G	G	A	G	A	G	G	G	G	A	G	G	G	G	G	G	G	A	A
JHI-Hv50k-2016-345824	G/C	5H	558373656	+	NA	NA	NA	NA	NA	NA	G	G	C	G	C	G	C	C	C	C	C	C	C	C	C	G	C	C	C	C	C	C	C	G	G	G	C	C	C	C	C	C	C	C	G	C	C	G	G	C	C	G	G	C	C	C	G	G	C	G	G	C	G	G	G	G	G	C	C	C	G	C	G	G	C	C	C	C	C	C	C	C	G	G	G	G	C	G	G	G	G	G	G	G	G	G	G	C	C	G	C	G	C	C	C	G	G	G	G	C	C	G	G	G	C	C	C	C	G	G	C	G	G	G	C	G	G	G	G	G	G	G	C	G	C	G	G	G	C	C	N	G	G	C	C	C	C	C	C	G	C	C	C	G	G	G	C	G	G	C	G	G	C	G	C	G	G	G	G	G	G	C	C	G	G	G	G	G	G	C	C	G	G	G	G	G	G	G	C	C	C	G	C	C	C	C	C	G	C	C	G	C	C	C	C	C	C	C	G	G	G	G	G	G	G	G	G	G	G	G	G	G	G	G	G	G	G	G	G	G	G	G	G	C	G	C	G	G	G	C	G	G	G	G	G	C	G	G	G	G	C	G	G	G	G	G	G	G	G	G
JHI-Hv50k-2016-345828	T/C	5H	558373946	+	NA	NA	NA	NA	NA	NA	T	T	T	T	T	T	C	C	C	T	C	T	C	T	C	T	C	T	T	T	C	C	T	T	T	T	C	C	T	C	C	T	C	C	T	T	C	T	T	C	C	T	T	C	C	C	C	C	C	T	C	T	T	C	T	C	C	T	T	C	T	C	C	T	T	T	C	C	C	T	C	C	T	T	C	C	T	C	C	C	C	T	C	C	T	T	T	C	T	C	T	T	C	T	T	C	C	C	C	C	T	C	C	T	T	T	T	T	T	T	T	C	T	T	T	T	C	T	C	C	C	T	T	T	C	T	C	T	T	T	T	T	C	T	C	T	T	T	T	T	T	C	T	C	T	T	C	T	C	T	C	T	T	T	T	T	C	T	C	T	T	T	C	C	T	C	C	C	T	C	T	T	T	T	C	T	T	C	C	T	C	T	T	T	C	T	T	T	T	T	T	C	C	C	T	T	C	T	T	T	T	T	T	T	T	T	T	T	C	T	T	C	T	T	C	C	T	C	T	C	C	T	C	T	C	T	C	C	T	T	C	C	C	T	C	T	C	C	C	C	T	C	T	C	C	C	C	C	T	T
JHI-Hv50k-2016-345857	G/A	5H	558376743	+	NA	NA	NA	NA	NA	NA	G	G	G	G	G	G	G	G	G	G	G	A	G	A	G	G	G	G	G	G	G	G	G	G	G	G	G	G	G	G	G	G	G	G	G	A	G	G	G	G	G	G	G	G	G	G	G	G	G	G	G	G	G	G	G	G	G	G	G	G	G	G	G	G	G	G	G	G	G	G	G	G	G	G	G	G	G	G	G	G	G	G	G	G	G	G	G	G	G	G	G	A	G	A	G	G	G	G	G	G	G	G	G	G	G	G	G	G	A	G	G	G	G	G	G	G	G	G	G	G	G	G	G	G	G	A	G	G	A	G	N	G	G	G	G	A	G	A	A	G	G	G	G	G	A	A	G	G	G	G	G	A	G	A	A	A	G	G	G	A	G	G	G	G	G	G	G	G	G	G	G	G	G	G	G	G	G	G	G	G	G	G	G	A	G	G	G	G	A	G	G	G	G	G	A	G	G	G	G	G	G	G	G	G	G	G	G	G	G	A	G	G	G	G	G	G	G	G	G	G	G	G	G	G	G	G	G	G	G	G	G	G	G	A	G	G	G	G	G	G	G	G	G	G	G	G	G	G	A	A
JHI-Hv50k-2016-345925	C/T	5H	558433891	+	NA	NA	NA	NA	NA	NA	C	C	T	C	C	C	T	T	T	C	T	C	T	C	T	C	T	C	C	C	T	T	C	C	C	C	T	C	C	T	T	C	T	T	C	C	T	C	C	T	T	C	C	T	T	T	T	T	T	C	T	C	T	T	T	T	T	T	T	T	C	T	T	C	C	C	T	T	T	T	T	T	C	C	T	T	C	T	T	T	T	C	T	T	C	T	T	T	C	T	T	C	T	C	C	T	T	T	T	T	C	T	T	C	C	C	C	C	C	T	T	T	T	C	C	C	T	C	T	T	T	C	C	C	T	C	T	C	C	C	C	T	T	C	T	C	T	C	C	C	T	T	T	T	C	C	T	C	T	C	T	C	C	C	C	C	T	T	T	C	C	C	T	T	C	T	T	T	T	T	C	T	C	C	T	T	C	T	T	C	T	C	C	C	T	T	T	C	C	T	C	T	T	T	C	C	T	C	C	C	T	C	C	C	C	T	T	C	T	C	T	T	T	C	T	T	C	T	C	T	T	C	T	C	T	C	T	T	T	C	T	T	T	C	T	C	T	T	T	T	C	T	C	T	T	T	T	T	C	C
JHI-Hv50k-2016-345974	G/A	5H	558438601	+	NA	NA	NA	NA	NA	NA	A	A	G	A	N	A	G	G	G	N	G	G	G	G	G	A	G	N	G	N	G	G	N	A	A	A	G	G	G	G	G	N	G	G	A	A	G	A	A	G	G	A	A	G	G	G	G	G	G	N	G	A	G	G	G	G	G	G	G	G	N	G	G	G	N	N	G	G	G	G	G	G	A	N	G	G	A	G	G	G	G	N	G	G	G	G	G	G	A	G	G	G	G	G	N	G	G	G	G	G	A	G	G	A	A	N	A	A	G	G	G	G	G	G	N	G	G	N	G	G	G	N	A	N	G	G	G	N	G	A	N	G	G	A	G	A	G	G	G	A	G	G	G	G	G	G	G	N	G	A	G	G	G	G	G	G	G	G	G	G	N	N	G	G	N	G	G	G	G	G	A	G	G	G	G	G	G	G	G	G	G	A	N	A	G	G	G	A	G	G	A	G	G	G	G	N	G	N	N	G	G	G	G	N	N	G	G	N	G	G	G	G	G	N	G	G	N	G	N	G	G	N	G	A	G	A	G	G	G	A	G	G	G	G	G	A	G	G	G	G	A	G	G	G	G	G	G	G	G	G
JHI-Hv50k-2016-345976	G/C	5H	558439056	+	NA	NA	NA	NA	NA	NA	G	G	C	G	N	G	C	C	C	N	C	G	C	G	C	G	C	N	G	N	C	C	G	G	G	G	C	G	G	C	C	N	C	C	G	G	C	G	G	C	C	G	G	C	C	C	G	G	C	N	G	C	G	G	G	G	G	C	C	C	C	C	G	C	N	N	C	C	C	C	C	C	G	N	G	G	C	G	G	G	G	C	G	G	C	G	G	C	C	G	G	C	C	G	N	G	G	G	G	C	C	G	G	G	C	C	C	C	C	G	G	G	G	C	N	C	G	N	G	G	G	N	C	N	C	C	G	N	G	C	C	G	G	C	C	G	C	G	G	G	C	C	C	G	C	C	C	N	G	C	G	C	G	C	G	C	G	G	G	C	N	N	C	G	N	G	G	G	G	C	C	G	C	C	G	G	C	G	C	G	C	G	N	G	C	C	C	G	G	C	G	C	C	C	G	N	C	N	N	C	G	C	C	N	N	G	G	N	G	C	G	G	G	N	G	G	N	G	N	G	G	N	G	C	G	C	G	G	G	C	G	G	G	C	G	C	G	G	G	G	C	G	C	G	G	G	G	G	C	C
JHI-Hv50k-2016-345980	C/A	5H	558439276	+	NA	NA	NA	NA	NA	NA	C	C	C	C	A	C	C	C	C	A	C	A	C	A	C	C	C	A	C	A	C	C	A	C	C	C	C	A	C	C	C	A	C	C	C	C	C	C	C	C	C	C	C	C	C	C	C	C	C	A	C	C	C	C	C	C	C	C	C	C	A	C	C	C	A	A	C	C	C	C	C	C	C	A	C	C	C	C	C	C	C	A	C	C	C	C	C	C	C	C	C	A	C	A	A	C	C	C	C	C	C	C	C	C	C	C	C	C	A	C	C	C	C	C	A	C	C	A	C	C	C	A	C	A	C	A	C	A	A	C	N	C	C	C	C	C	C	A	A	C	C	C	C	C	A	A	C	A	C	C	C	A	C	A	A	A	C	C	C	A	A	A	C	C	A	C	C	C	C	C	C	C	C	C	C	C	C	C	C	C	C	C	A	C	C	C	C	C	A	C	C	C	C	C	A	A	C	A	A	C	C	C	C	A	A	C	C	A	C	A	C	C	C	A	C	C	A	C	A	C	C	A	C	C	C	C	C	C	C	C	C	C	C	A	C	C	C	C	C	C	C	C	C	C	C	C	C	C	A	A
JHI-Hv50k-2016-346022	C/T	5H	558527426	+	NA	NA	NA	NA	NA	NA	C	C	C	C	C	C	C	C	C	C	C	T	C	T	C	C	C	C	T	C	C	C	C	C	C	C	C	C	C	C	C	C	C	C	C	C	C	C	C	C	C	C	C	C	C	C	C	C	C	C	C	C	C	C	C	C	C	C	C	C	C	C	C	T	C	C	C	C	C	C	C	C	C	C	C	C	C	C	C	C	C	C	C	C	C	C	C	C	C	C	C	T	C	T	C	C	C	C	C	C	C	C	C	C	C	C	C	C	T	C	C	C	C	T	C	T	C	C	C	C	C	C	C	C	C	T	C	C	T	C	N	C	C	C	C	C	C	T	T	C	C	C	C	C	T	T	C	C	C	C	C	T	C	T	T	T	C	C	C	T	C	C	C	C	C	C	C	C	C	C	C	C	T	T	C	C	T	C	C	T	C	C	C	C	C	C	C	C	T	C	C	C	C	C	T	C	C	C	C	T	C	T	T	C	C	C	C	C	C	T	C	C	C	C	C	C	C	C	C	C	C	C	C	C	C	C	C	C	C	C	C	C	C	T	C	C	C	C	C	C	C	C	C	C	C	C	C	C	T	T
JHI-Hv50k-2016-346021	G/T	5H	558527508	+	NA	NA	NA	NA	NA	NA	T	T	G	T	N	T	G	G	G	N	G	G	G	G	G	T	G	N	G	N	G	G	T	T	T	T	G	G	N	G	G	N	G	G	T	T	G	T	T	G	G	T	T	G	G	G	G	G	G	N	N	T	T	G	T	G	G	T	T	G	T	G	G	G	N	N	G	G	G	T	G	G	T	N	G	G	T	G	G	G	G	T	G	G	N	T	T	G	T	G	T	G	G	G	N	G	G	G	G	G	T	G	G	T	T	T	T	T	G	T	T	G	T	G	N	G	G	N	G	G	G	N	T	N	G	G	G	N	G	T	N	G	G	T	G	T	T	G	G	T	T	G	G	G	G	G	G	N	G	T	G	G	N	G	G	G	G	T	G	G	N	N	G	G	N	G	G	G	T	G	T	T	G	G	G	T	G	G	G	G	G	T	N	T	G	T	T	T	G	T	T	G	G	G	G	N	G	N	N	G	T	G	G	N	N	T	T	N	G	G	T	G	T	N	G	G	N	G	N	G	G	N	G	T	G	T	G	G	T	T	G	G	G	G	G	T	G	G	G	G	T	G	N	G	G	G	G	G	G	G
JHI-Hv50k-2016-346017	A/G	5H	558527683	+	NA	NA	NA	NA	NA	NA	G	G	A	G	A	G	A	A	A	A	A	G	A	G	A	G	A	A	A	A	A	A	G	G	G	G	A	A	A	A	A	A	A	A	G	G	A	G	G	A	A	G	G	A	A	A	A	A	A	A	A	G	G	A	G	A	A	G	G	A	G	A	A	A	A	A	A	A	A	G	A	A	G	A	A	A	G	A	A	A	A	G	A	A	A	G	G	A	G	A	G	G	A	A	A	A	A	A	A	A	G	A	A	G	G	G	G	G	G	G	G	A	G	A	A	A	A	A	A	A	A	A	G	A	A	G	A	A	G	G	G	A	A	G	A	G	G	G	G	G	G	A	A	A	G	G	A	A	A	G	A	G	A	G	G	A	A	G	A	G	A	A	A	A	A	A	A	A	G	A	G	G	A	A	A	G	A	A	A	A	A	G	A	G	A	G	G	G	G	G	G	A	A	A	G	A	A	A	A	A	G	A	A	A	A	G	G	A	A	G	G	A	G	A	A	A	A	A	A	A	A	A	A	G	A	G	A	A	G	G	A	A	A	G	A	G	A	A	A	A	G	A	A	A	A	A	A	A	G	G
JHI-Hv50k-2016-346016	T/A	5H	558527836	+	NA	NA	NA	NA	NA	NA	T	T	A	T	A	T	A	A	A	A	A	T	A	T	A	T	A	A	A	A	A	A	T	T	T	T	A	A	A	A	A	A	A	A	T	T	A	T	T	A	A	T	T	A	A	A	T	T	A	T	T	A	A	T	A	T	T	T	T	A	A	A	T	T	A	A	A	A	A	T	A	A	T	T	T	T	A	T	T	T	T	A	T	T	T	A	A	A	A	T	A	A	A	A	A	T	T	T	T	A	A	T	T	T	A	A	A	A	A	A	A	T	A	T	A	T	T	T	T	T	T	T	A	T	A	A	T	T	T	A	A	T	T	A	A	T	T	T	T	T	T	A	A	T	A	A	A	T	T	A	T	A	A	A	T	T	T	A	T	A	T	A	A	T	T	T	T	T	A	A	A	A	T	T	T	A	T	T	A	A	A	T	A	T	A	T	T	T	T	T	T	A	A	A	T	A	A	A	T	T	A	T	T	T	T	A	A	T	T	A	A	T	A	T	T	T	T	T	T	T	T	T	T	A	T	A	T	T	A	A	T	T	T	A	T	A	T	T	T	T	A	T	T	T	T	T	T	T	A	A
JHI-Hv50k-2016-346055	C/G	5H	558571368	+	NA	NA	NA	NA	NA	NA	G	G	C	G	C	G	C	C	C	C	C	C	C	C	C	G	C	C	C	C	C	C	C	G	G	G	C	C	C	C	C	C	C	C	G	G	C	G	G	C	C	G	G	C	C	C	C	C	C	C	C	G	C	C	C	C	C	C	C	C	C	C	C	C	C	C	C	C	C	C	C	C	G	C	C	C	G	C	C	C	C	C	C	C	C	C	C	C	G	C	C	C	C	C	C	C	C	C	C	C	G	C	C	G	G	N	G	G	C	C	C	C	C	C	C	C	C	C	C	C	C	C	G	C	C	C	C	C	C	G	N	C	C	G	C	G	C	C	C	G	C	C	C	C	C	C	C	C	C	G	C	C	C	C	C	C	C	C	C	C	C	C	C	C	C	C	C	C	C	C	G	C	C	C	C	C	C	C	C	C	C	G	C	G	C	C	C	G	C	C	G	C	C	C	C	C	C	C	C	C	C	C	C	C	C	C	C	C	C	C	C	C	C	C	C	C	C	C	C	C	C	C	C	G	C	G	C	C	C	G	C	C	C	C	C	G	C	C	C	C	G	C	C	C	C	C	C	C	C	C
SCRI_RS_152365	C/T	5H	558571526	+	NA	NA	NA	NA	NA	NA	C	C	T	C	C	C	T	T	T	C	T	C	T	C	T	C	T	C	C	C	T	T	C	C	C	C	T	C	C	T	T	C	T	T	C	C	T	C	C	T	T	C	C	T	T	T	T	T	T	C	C	C	C	T	C	T	T	C	C	T	C	T	T	C	C	C	T	T	T	C	T	T	C	C	T	T	C	T	T	T	T	C	T	T	C	C	C	T	C	T	C	C	T	C	C	T	T	T	T	T	C	T	T	C	C	C	C	C	C	C	C	T	C	C	C	C	T	C	T	T	T	C	C	C	T	C	T	C	C	C	C	T	T	C	T	C	C	C	C	C	C	T	T	T	C	C	T	C	T	C	T	C	C	C	C	C	T	C	T	C	C	C	T	T	C	T	T	T	C	T	C	C	C	C	T	C	C	T	T	C	T	C	C	C	T	C	C	C	C	C	C	T	T	T	C	C	T	C	C	C	C	C	C	C	C	C	C	C	T	C	C	T	C	C	T	T	C	T	C	T	T	C	T	C	T	C	T	T	C	C	T	T	T	C	T	C	T	T	T	T	C	T	C	T	T	T	T	T	C	C
JHI-Hv50k-2016-346061	C/T	5H	558572479	+	NA	NA	NA	NA	NA	NA	C	C	T	C	C	C	T	T	T	C	T	C	T	C	T	C	T	C	C	C	T	T	C	C	C	C	T	C	C	T	T	C	T	T	C	C	T	C	C	T	T	C	C	T	T	T	T	T	T	C	C	C	C	T	C	T	T	C	C	T	C	T	T	C	C	C	T	T	T	C	T	T	C	C	T	T	C	T	T	T	T	C	T	T	C	C	C	T	C	T	C	C	T	C	C	T	T	T	T	T	C	T	T	C	C	N	C	C	C	C	C	T	C	C	C	C	T	C	T	T	T	C	C	C	T	C	T	C	C	C	C	T	T	C	T	C	C	C	C	C	C	T	T	T	C	C	T	C	T	C	T	C	C	C	C	C	T	C	T	C	C	C	T	T	C	T	T	T	C	T	C	C	C	C	T	C	C	T	T	C	T	C	C	C	T	C	C	C	C	C	C	T	T	T	C	C	T	C	C	C	C	C	C	C	C	C	C	C	T	C	C	T	C	C	T	T	C	T	C	T	T	C	T	C	T	C	T	T	C	C	T	T	T	C	T	C	T	T	T	T	C	T	C	T	T	T	T	T	C	C
JHI-Hv50k-2016-346074	G/A	5H	558583439	+	NA	NA	NA	NA	NA	NA	G	G	G	G	A	G	G	G	G	A	G	G	G	G	G	G	G	A	A	A	G	G	G	G	G	G	G	A	A	G	G	A	G	G	G	G	G	G	G	G	G	G	G	G	G	G	G	G	G	A	A	G	A	G	G	G	G	A	A	G	G	G	G	A	A	A	G	G	G	A	G	G	G	A	G	G	G	G	G	G	G	G	G	G	A	A	A	G	G	G	A	G	G	G	A	G	G	G	G	G	G	G	G	G	G	G	G	G	G	A	A	G	A	A	A	A	G	A	G	G	G	A	G	A	G	G	G	A	G	G	G	G	G	G	G	G	A	G	G	G	A	G	G	G	G	G	G	A	G	G	G	G	A	G	G	G	G	A	G	G	A	A	G	G	A	G	G	G	A	G	G	A	A	A	G	A	A	G	G	A	G	G	A	G	G	A	A	G	G	A	G	G	G	G	G	A	G	A	A	A	A	A	A	A	A	A	A	A	G	G	A	G	A	A	G	G	A	G	A	G	G	A	G	G	G	G	G	G	A	G	G	G	G	G	G	G	G	G	G	G	G	G	A	G	G	G	G	G	G	G
JHI-Hv50k-2016-346076	A/G	5H	558583796	+	NA	NA	NA	NA	NA	NA	G	G	A	G	G	G	A	A	A	G	A	A	A	A	A	G	A	G	G	G	A	A	G	G	G	G	A	G	G	A	A	G	A	A	G	G	A	G	G	A	A	G	G	A	A	A	A	A	A	G	G	G	G	A	A	A	A	G	G	A	G	A	A	G	G	G	A	A	A	G	A	A	G	G	A	A	G	A	A	A	A	G	A	A	G	G	G	A	G	A	G	A	A	G	G	A	A	A	A	A	G	A	A	G	G	N	G	G	A	G	G	A	G	G	G	G	A	G	A	A	A	G	G	G	A	A	A	G	A	G	N	A	A	G	A	G	G	A	A	G	G	A	A	A	A	A	A	G	A	G	A	A	G	A	A	G	A	G	A	A	G	G	A	A	G	A	A	A	G	A	G	G	G	G	A	G	G	A	A	G	A	G	G	G	A	G	G	G	A	G	G	A	A	A	A	G	A	G	G	G	G	G	G	G	G	G	G	G	A	A	G	A	G	G	A	A	G	A	G	A	A	G	A	G	A	G	A	A	G	G	A	A	A	A	A	G	A	A	A	A	G	A	G	A	A	A	A	A	A	A
JHI-Hv50k-2016-346089	G/A	5H	558585414	+	NA	NA	NA	NA	NA	NA	A	A	G	A	G	A	G	G	G	G	G	G	G	G	G	A	G	G	G	G	G	G	G	A	A	A	G	G	G	G	G	G	G	G	A	A	A	A	A	G	G	A	A	G	G	G	G	G	G	G	N	A	G	G	G	G	G	G	G	G	G	G	G	G	G	G	G	G	G	G	G	G	A	G	G	G	A	G	G	G	G	G	G	G	G	G	G	G	A	G	G	G	G	G	G	G	G	G	G	G	A	G	G	A	A	A	A	A	G	G	G	G	G	G	G	G	G	G	G	G	G	G	A	G	G	G	G	G	N	A	N	G	G	A	G	A	G	G	G	A	G	G	G	G	G	G	G	G	G	A	G	G	G	G	G	G	G	G	G	G	G	G	G	G	G	G	G	G	G	G	A	G	G	G	G	G	G	G	G	G	G	A	G	A	G	G	G	A	G	G	A	G	G	G	G	G	G	G	G	G	G	G	G	G	G	G	G	G	G	G	G	G	G	G	G	G	G	G	G	G	G	G	G	A	G	A	G	G	G	A	G	G	G	G	G	A	G	G	G	G	A	G	G	G	G	G	G	G	G	G
JHI-Hv50k-2016-346098	C/T	5H	558592079	+	NA	NA	NA	NA	NA	NA	T	T	C	T	C	T	C	C	C	C	C	C	C	C	C	T	C	C	C	C	C	C	C	T	T	T	C	C	C	C	C	C	C	C	T	T	C	T	T	C	C	T	T	C	C	C	C	C	C	C	C	T	C	C	C	C	C	C	C	C	C	C	C	C	C	C	C	C	C	C	C	C	T	C	C	C	T	C	C	C	C	C	C	C	C	C	C	C	T	C	C	C	C	C	C	C	C	C	C	C	T	C	C	T	T	N	T	T	C	C	C	C	C	C	C	C	C	C	C	C	C	C	T	C	C	C	C	C	C	T	N	C	C	T	C	T	C	C	C	T	C	C	C	C	C	C	C	C	C	T	C	C	C	C	C	C	C	C	C	C	C	C	C	C	C	C	C	C	C	C	T	C	C	C	C	C	C	C	C	C	C	T	C	T	C	C	C	T	C	C	T	C	C	C	C	C	C	C	C	C	C	C	C	C	C	C	C	C	C	C	C	C	C	C	C	C	C	C	C	C	C	C	C	T	C	T	C	C	C	T	C	C	C	C	C	T	C	C	C	C	T	C	C	C	C	C	C	C	C	C
JHI-Hv50k-2016-346112	A/C	5H	558616446	+	NA	NA	NA	NA	NA	NA	C	C	C	C	A	C	A	A	A	A	A	A	A	A	A	C	A	C	C	A	C	C	C	C	C	C	C	A	C	C	C	A	A	A	C	C	A	C	C	A	A	C	C	A	A	A	A	A	A	A	A	C	A	A	A	A	A	A	A	A	C	A	A	C	A	A	A	A	A	A	A	A	C	C	A	A	C	A	A	A	A	C	A	A	C	A	A	A	C	A	A	A	A	A	A	A	A	A	A	A	A	A	A	C	C	C	C	C	A	A	A	A	A	C	A	C	A	A	A	A	A	A	C	A	A	C	A	A	A	C	C	C	A	C	A	C	A	C	A	C	A	A	A	A	A	A	A	A	A	C	A	A	C	A	A	A	A	A	A	A	A	C	A	A	A	A	A	A	A	A	C	A	C	C	A	A	C	A	A	C	A	C	A	C	A	A	A	C	A	A	C	A	A	A	A	A	A	A	A	C	A	C	C	A	C	A	A	C	A	A	A	A	A	A	A	N	A	A	A	A	A	A	A	C	A	C	A	A	A	C	A	A	A	C	A	C	A	A	A	A	C	A	C	A	A	A	A	A	A	C
JHI-Hv50k-2016-346115	G/A	5H	558616570	+	NA	NA	NA	NA	NA	NA	G	G	A	G	G	G	G	G	G	G	G	G	G	G	G	G	G	G	G	G	A	A	G	G	G	G	A	G	G	A	A	G	G	G	G	G	G	G	G	G	G	G	G	G	G	G	G	G	G	G	G	G	G	G	G	G	G	G	G	G	G	G	G	G	G	G	G	G	G	G	G	G	G	G	G	G	G	G	G	G	G	G	G	G	G	G	G	G	G	G	G	G	G	G	G	G	G	G	G	G	G	G	G	G	G	G	G	G	G	G	G	G	G	G	G	G	G	G	G	G	G	G	G	G	G	G	G	G	G	G	G	A	G	G	G	G	G	G	G	G	G	G	G	G	G	G	G	G	G	G	G	G	G	G	G	G	G	G	G	G	G	G	G	G	G	G	G	G	G	G	G	G	G	G	G	G	G	G	G	G	G	G	G	G	G	G	G	G	G	G	G	G	G	G	G	G	G	G	G	G	G	G	G	G	G	G	G	G	G	G	G	G	G	G	G	A	G	G	G	G	G	G	G	G	G	G	G	G	G	G	G	G	G	G	G	G	G	G	G	G	G	G	G	G	G	G	G	G	G	G
JHI-Hv50k-2016-346118	A/G	5H	558616911	+	NA	NA	NA	NA	NA	NA	A	A	G	A	A	A	A	A	A	A	A	A	A	A	A	A	A	A	A	A	G	G	G	A	A	A	G	A	A	G	G	A	A	A	A	A	A	A	A	A	A	A	A	A	A	A	A	A	A	A	A	A	A	A	A	A	A	A	A	A	G	A	A	A	A	A	A	A	A	A	A	A	A	A	A	A	A	A	A	A	A	G	A	A	A	A	A	A	A	A	A	A	A	A	A	A	A	A	A	A	A	A	A	A	A	A	A	A	A	A	A	A	A	A	A	A	A	A	A	A	A	A	A	A	A	A	A	A	A	A	A	G	A	A	A	A	A	A	A	A	A	A	A	A	A	A	A	A	A	A	A	A	A	A	A	A	A	A	A	A	A	A	A	A	A	A	A	A	A	A	A	A	A	A	A	A	A	A	A	A	A	A	A	A	A	A	A	A	A	A	A	A	A	A	A	A	A	A	A	A	A	A	A	A	A	A	A	A	A	A	A	A	A	A	A	G	A	A	A	A	A	A	A	A	A	A	A	A	A	A	A	A	A	A	A	A	A	A	A	A	A	A	A	A	A	A	A	A	A	A
JHI-Hv50k-2016-346121	A/G	5H	558617002	+	NA	NA	NA	NA	NA	NA	A	A	G	A	A	A	A	A	A	A	A	A	A	A	A	A	A	A	G	A	G	G	A	A	A	A	G	A	A	G	G	A	A	A	A	A	A	A	A	A	A	A	A	A	A	A	A	A	A	A	A	A	A	A	A	A	A	A	A	A	A	A	A	G	A	A	A	A	A	A	A	A	A	A	A	A	A	A	A	A	A	A	A	A	A	A	A	A	A	A	A	A	A	A	A	A	A	A	A	A	A	A	A	A	A	A	A	A	A	A	A	A	A	G	A	G	A	A	A	A	A	A	A	A	A	A	A	A	A	A	A	G	A	A	A	A	A	A	A	A	A	A	A	A	A	A	A	A	A	A	A	A	A	A	A	A	A	A	A	A	A	A	A	A	A	A	A	A	A	A	A	A	G	G	A	A	G	A	A	G	A	A	A	A	A	A	A	A	A	A	A	A	A	A	A	A	A	A	A	G	A	G	G	A	A	A	A	A	A	A	A	A	A	A	A	N	A	A	A	A	A	A	A	A	A	A	A	A	A	A	A	A	A	A	A	A	A	A	A	A	A	A	A	A	A	A	A	A	A	A
JHI-Hv50k-2016-346122	T/C	5H	558617057	+	NA	NA	NA	NA	NA	NA	T	T	C	T	T	T	T	T	T	T	T	T	T	T	T	T	T	T	T	T	C	C	C	T	T	T	C	T	T	C	C	T	T	T	T	T	T	T	T	T	T	T	T	T	T	T	T	T	T	T	T	T	T	T	T	T	T	T	T	T	C	T	T	T	T	T	T	T	T	T	T	T	T	T	T	T	T	T	T	T	T	C	T	T	T	T	T	T	T	T	T	T	T	T	T	T	T	T	T	T	T	T	T	T	T	T	T	T	T	T	T	T	T	T	T	T	T	T	T	T	T	T	T	T	T	T	T	T	T	T	T	C	T	T	T	T	T	T	T	T	T	T	T	T	T	T	T	T	T	T	T	T	T	T	T	T	T	T	T	T	T	T	T	T	T	T	T	T	T	T	T	T	T	T	T	T	T	T	T	T	T	T	T	T	T	T	T	T	T	T	T	T	T	T	T	T	T	T	T	T	T	T	T	T	T	T	T	T	T	T	T	T	T	T	T	C	T	T	T	T	T	T	T	T	T	T	T	T	T	T	T	T	T	T	T	T	T	T	T	T	T	T	T	T	T	T	T	T	T	T
JHI-Hv50k-2016-346124	C/T	5H	558617231	+	NA	NA	NA	NA	NA	NA	C	C	T	C	C	C	C	C	C	C	C	C	C	C	C	C	C	C	C	C	T	T	T	C	C	C	T	C	C	T	T	C	C	C	C	C	N	C	C	C	C	C	C	C	C	C	C	C	C	C	C	C	C	C	C	C	C	C	C	C	T	C	C	C	C	C	C	C	C	C	C	C	C	C	C	C	C	C	C	C	C	T	C	C	C	C	C	C	C	C	C	C	C	C	C	C	C	C	C	C	C	C	C	C	C	C	C	C	C	C	C	C	C	C	C	C	C	C	C	C	C	C	C	C	C	C	C	C	C	C	C	T	C	C	C	C	C	C	C	C	C	C	C	C	C	C	C	C	C	C	C	C	C	C	C	C	C	C	C	C	C	C	C	C	C	C	C	C	C	C	C	C	C	C	C	C	C	C	C	C	C	C	C	C	C	C	C	C	C	C	C	C	C	C	C	C	C	C	C	C	C	C	C	C	C	C	C	C	C	C	C	C	C	C	C	N	C	C	C	C	C	C	C	C	C	C	C	C	C	C	C	C	C	C	C	C	C	C	C	C	C	C	C	C	C	C	C	C	C	C
JHI-Hv50k-2016-346125	A/G	5H	558617313	+	NA	NA	NA	NA	NA	NA	A	A	G	A	A	A	A	A	A	A	A	A	A	A	A	A	A	A	A	A	G	G	G	A	A	A	G	A	A	G	G	A	A	A	A	A	A	A	A	A	A	A	A	A	A	A	A	A	A	A	A	A	A	A	A	A	A	A	A	A	G	A	A	A	A	A	A	A	A	A	A	A	A	A	A	A	A	A	A	A	A	G	A	A	A	A	A	A	A	A	A	A	A	A	A	A	A	A	A	A	A	A	A	A	A	A	A	A	A	A	A	A	A	A	A	A	A	A	A	A	A	A	A	A	A	A	A	A	A	A	A	G	A	A	A	A	A	A	A	A	A	A	A	A	A	A	A	A	A	A	A	A	A	A	A	A	A	A	A	A	A	A	A	A	A	A	A	A	A	A	A	A	A	A	A	A	A	A	A	A	A	A	A	A	A	A	A	A	A	A	A	A	A	A	A	A	A	A	A	A	A	A	A	A	A	A	A	A	A	A	A	A	A	A	A	G	A	A	A	A	A	A	A	A	A	A	A	A	A	A	A	A	A	A	A	A	A	A	A	A	A	A	A	A	A	A	A	A	A	A
JHI-Hv50k-2016-346131	A/C	5H	558617729	+	NA	NA	NA	NA	NA	NA	A	A	C	A	A	A	A	A	A	A	A	A	A	A	A	A	A	N	A	A	C	C	C	A	A	A	C	A	A	C	C	A	A	A	A	A	A	A	A	A	A	A	A	A	A	A	A	A	A	A	A	A	A	A	A	A	A	A	A	A	C	A	A	A	A	A	A	A	A	A	A	A	A	C	A	A	A	A	A	A	A	C	A	A	A	A	A	A	A	A	A	A	A	A	A	A	A	A	A	A	A	A	A	A	A	A	A	A	A	A	A	A	A	A	A	A	A	A	A	A	A	A	A	A	A	A	A	A	A	A	A	C	A	A	A	A	A	A	A	A	A	A	A	A	A	A	A	A	A	A	A	A	A	A	A	A	A	A	A	A	A	N	A	A	A	A	A	A	A	A	A	A	A	A	A	A	A	A	A	A	A	A	A	A	A	A	A	A	A	A	A	A	A	A	A	A	A	A	A	A	A	A	A	A	C	A	A	C	A	A	A	A	A	A	A	N	A	A	A	A	A	A	A	A	A	A	A	A	A	A	A	A	A	A	A	A	A	A	A	A	A	A	A	A	A	A	A	A	A	A
SCRI_RS_161614	G/A	5H	558618481	+	NA	NA	NA	NA	NA	NA	A	A	A	A	G	A	G	G	G	G	G	G	G	G	G	A	G	A	A	G	A	A	A	A	A	A	A	G	A	A	A	G	G	G	A	A	G	A	A	G	G	A	A	G	G	G	G	G	G	G	G	A	G	G	G	G	G	G	G	G	A	G	G	A	G	G	G	G	G	G	G	G	A	A	G	G	A	G	G	G	G	A	G	G	A	G	G	G	A	G	G	G	G	G	G	G	G	G	G	G	G	G	G	A	A	A	A	A	G	G	G	G	G	A	G	A	G	G	G	G	G	G	A	G	G	A	G	G	G	A	A	A	G	A	G	A	G	A	G	A	G	G	G	G	G	G	G	G	G	A	G	G	A	G	G	G	G	G	G	G	G	A	G	G	G	G	G	G	G	G	A	G	A	A	G	G	A	G	G	A	G	A	G	A	G	G	G	A	G	G	A	G	G	G	G	G	G	G	G	A	G	A	A	G	A	G	G	A	G	G	G	G	G	G	G	A	G	G	G	G	G	G	G	A	G	A	G	G	G	A	G	G	G	A	G	A	G	G	G	G	A	G	A	G	G	G	G	G	G	A
JHI-Hv50k-2016-346139	C/T	5H	558618630	+	NA	NA	NA	NA	NA	NA	T	T	T	T	C	T	C	C	C	C	C	C	C	C	C	T	C	T	T	C	T	T	T	T	T	T	T	C	T	T	T	C	C	C	T	T	C	T	T	C	C	T	T	C	C	C	C	C	C	C	C	T	C	C	C	C	C	C	C	C	T	C	C	T	C	C	C	C	C	C	C	C	T	T	C	C	T	C	C	C	C	T	C	C	T	C	C	C	T	C	C	C	C	C	C	C	C	C	C	C	C	C	C	T	T	T	T	T	C	C	C	C	C	T	C	T	C	C	C	C	C	C	T	C	C	T	C	C	C	T	T	T	C	T	C	T	C	T	C	T	C	C	C	C	C	C	C	C	C	T	C	C	T	C	C	C	C	C	C	C	C	T	C	C	C	C	C	C	C	C	T	C	T	T	C	C	T	C	C	T	C	T	C	T	C	C	C	T	C	C	T	C	C	C	C	C	C	C	C	T	C	T	T	C	T	C	C	T	C	C	C	C	C	C	C	N	C	C	C	C	C	C	C	T	C	T	C	C	C	T	C	C	C	T	C	T	C	C	C	C	T	C	T	C	C	C	C	C	C	T
JHI-Hv50k-2016-346154	A/G	5H	558624020	+	NA	NA	NA	NA	NA	NA	A	A	G	A	A	A	A	A	A	A	A	A	A	A	A	A	A	N	A	A	G	G	A	A	A	A	G	A	A	G	G	A	A	A	A	A	A	A	A	A	A	A	A	A	A	A	A	A	A	A	A	A	A	A	A	A	A	A	A	A	A	A	A	A	A	A	A	A	A	A	A	A	A	N	A	A	A	A	A	A	A	A	A	A	A	A	A	A	A	A	A	A	A	A	A	A	A	A	A	A	A	A	A	A	A	A	A	A	A	A	A	A	A	A	A	A	A	A	A	A	A	A	A	A	A	A	A	A	A	A	A	G	A	A	A	A	A	A	A	A	A	A	A	A	A	A	A	A	A	A	A	A	A	A	A	A	A	A	A	A	A	N	A	A	A	A	A	A	A	A	A	A	A	A	A	A	A	A	A	A	A	A	A	A	A	A	A	A	A	A	A	A	A	A	A	A	A	A	A	A	A	A	A	A	N	A	A	N	A	A	A	A	A	A	A	N	A	A	A	A	A	A	A	A	A	A	A	A	A	A	A	A	A	A	A	A	A	A	A	A	A	A	A	A	A	A	A	A	A	A
BOPA1_4050-2006	A/G	5H	558624427	+	NA	NA	NA	NA	NA	NA	G	G	G	G	A	G	A	A	A	A	A	A	A	A	A	G	A	G	G	A	A	A	A	G	G	G	G	A	G	G	G	A	A	G	G	G	A	G	G	A	A	G	G	A	A	A	G	A	A	A	A	G	A	A	A	A	A	A	A	A	G	A	A	G	A	A	A	A	A	G	A	A	G	G	A	A	G	A	G	A	A	G	A	A	G	A	A	A	G	A	A	A	A	A	A	A	A	A	A	A	A	A	A	G	G	G	G	G	A	A	A	A	A	G	A	G	A	A	A	A	A	A	G	A	A	G	A	A	A	G	G	G	A	G	A	G	A	G	A	G	A	A	A	N	A	A	A	A	A	G	A	A	G	A	A	A	A	A	A	A	A	G	A	A	A	G	A	A	A	A	G	A	G	G	A	A	G	A	A	G	A	G	A	G	A	A	A	G	A	A	G	A	A	A	A	A	A	A	A	G	A	G	G	A	G	A	A	G	A	A	A	A	A	A	A	A	A	A	A	A	A	A	A	G	A	G	A	A	A	G	A	A	A	G	A	G	A	A	A	A	G	A	G	A	A	A	A	A	A	G
JHI-Hv50k-2016-346158	A/G	5H	558624427	+	NA	NA	NA	NA	NA	NA	G	G	G	G	A	G	A	A	A	A	A	A	A	A	A	G	A	G	G	A	A	A	A	G	G	G	G	A	G	G	G	A	A	G	G	G	A	G	G	A	A	G	G	A	A	A	G	A	A	A	A	G	A	A	A	A	A	A	A	A	G	A	A	G	A	A	A	A	A	G	A	A	G	G	A	A	G	A	G	A	A	G	A	A	G	A	A	A	G	A	A	A	A	A	A	A	A	A	A	A	A	A	A	G	G	G	G	G	A	A	A	A	A	G	A	G	A	A	A	A	A	A	G	A	A	G	A	A	A	G	G	G	A	G	A	G	A	G	A	G	A	A	A	N	A	A	A	A	A	G	A	A	G	A	A	A	A	A	A	A	A	G	A	A	A	G	A	A	A	A	G	A	G	G	A	A	G	A	A	G	A	G	A	G	A	A	A	G	A	A	G	A	A	A	A	A	A	A	A	G	A	G	G	A	G	A	A	G	A	A	A	A	A	A	A	A	A	A	A	A	A	A	A	G	A	G	A	A	A	G	A	A	A	G	A	G	A	A	A	A	G	A	G	A	A	A	A	A	A	G
JHI-Hv50k-2016-346162	T/C	5H	558624961	+	NA	NA	NA	NA	NA	NA	C	C	C	C	T	C	T	T	T	T	T	T	T	T	T	C	T	T	C	T	T	T	T	C	C	C	C	T	C	C	C	T	T	C	C	C	N	C	C	T	T	C	C	T	T	T	C	T	T	T	N	C	T	T	T	T	T	T	T	T	N	T	T	C	T	T	T	T	T	C	T	T	C	T	T	T	C	T	C	T	T	C	T	T	C	T	T	T	C	T	T	T	T	T	T	T	T	T	T	T	T	T	T	C	C	C	C	C	T	T	T	T	T	C	T	C	T	T	T	T	T	T	C	T	T	C	T	T	N	C	C	C	T	C	T	C	T	C	T	C	T	T	T	N	T	T	T	T	T	C	T	T	C	T	T	T	T	T	T	T	T	T	T	T	T	C	T	T	T	T	C	T	C	C	T	T	C	T	T	C	T	C	T	C	T	T	T	C	T	T	C	T	T	T	T	T	T	T	T	C	T	C	C	T	T	T	T	T	T	T	T	T	T	T	T	T	T	T	T	T	T	T	T	C	T	C	T	T	T	C	T	T	T	C	T	C	T	T	T	T	C	T	C	T	T	T	T	T	N	C
JHI-Hv50k-2016-346169	T/A	5H	558626972	+	NA	NA	NA	NA	NA	NA	T	T	T	T	A	T	A	A	A	A	A	A	A	A	A	T	A	T	T	A	A	A	A	T	T	T	T	A	T	T	T	A	A	T	T	T	A	T	T	A	A	T	T	A	A	A	A	T	A	T	T	A	T	T	T	T	T	A	A	A	A	A	T	A	A	A	A	A	A	T	A	A	T	A	T	T	A	T	A	T	T	A	T	T	A	T	T	A	A	T	T	T	A	A	A	T	T	T	T	A	T	T	T	T	A	A	A	A	T	T	T	T	T	A	A	A	T	T	T	T	T	T	A	T	A	A	T	T	A	A	A	A	T	A	A	T	A	T	A	T	A	A	A	N	T	T	A	T	T	A	T	T	T	T	A	T	T	T	T	T	T	T	A	T	T	A	T	T	T	A	A	T	A	A	T	T	A	T	A	T	A	T	A	T	A	A	A	T	A	A	T	A	A	A	A	A	A	A	T	A	T	A	A	T	A	T	T	A	T	T	T	T	T	T	T	T	T	T	T	T	T	T	T	A	T	A	T	T	T	A	T	T	T	A	T	A	T	T	T	T	A	T	A	T	T	T	T	T	T	A
JHI-Hv50k-2016-346177	A/G	5H	558627626	+	NA	NA	NA	NA	NA	NA	G	G	G	G	A	G	A	A	A	A	A	A	A	A	A	G	A	A	G	A	A	A	A	G	G	G	G	A	G	G	G	A	A	G	G	G	A	G	G	A	A	G	G	A	A	A	G	A	A	A	A	G	A	A	A	A	A	A	A	A	G	A	A	G	A	A	A	A	A	G	A	A	G	A	A	A	G	A	G	A	A	G	A	A	G	A	A	A	G	A	A	A	A	A	A	A	A	A	A	A	A	A	A	G	G	G	G	G	A	A	A	A	A	G	A	G	A	A	A	A	A	A	G	A	A	G	A	A	A	G	G	G	A	G	A	G	A	G	A	G	A	A	A	N	A	A	A	A	A	G	A	A	G	A	A	A	A	A	A	A	A	A	A	A	A	G	A	A	A	A	G	A	G	G	A	A	G	A	A	G	A	G	A	G	A	A	A	G	A	A	G	A	A	A	A	A	A	A	A	G	A	G	G	A	A	A	A	A	A	A	A	A	A	A	A	A	A	A	A	A	A	A	A	G	A	G	A	A	A	G	A	A	A	G	A	G	A	A	A	A	G	A	G	A	A	A	A	A	A	G
JHI-Hv50k-2016-346190	C/T	5H	558630520	+	NA	NA	NA	NA	NA	NA	T	T	C	T	C	T	C	C	C	C	C	C	C	C	C	T	C	T	T	C	C	C	C	T	T	T	C	C	C	C	C	C	C	C	T	T	C	T	T	C	C	T	T	C	C	C	C	C	C	C	C	T	C	C	C	C	C	C	C	C	C	C	C	T	C	C	C	C	C	C	C	C	T	T	C	C	T	C	C	C	C	C	C	C	C	C	C	C	T	C	C	C	C	C	C	C	C	C	C	C	C	C	C	T	T	T	T	T	C	C	C	C	C	T	C	T	C	C	C	C	C	C	T	C	C	T	C	C	C	T	T	C	C	T	C	T	C	C	C	T	C	C	C	C	C	C	C	C	C	T	C	C	C	C	C	C	C	C	C	C	C	T	C	C	C	C	C	C	C	C	T	C	T	T	C	C	T	C	C	T	C	T	C	T	C	C	C	T	C	C	T	C	C	C	C	C	C	C	C	T	C	T	T	C	T	C	C	T	C	C	C	C	C	C	C	C	C	C	C	C	C	C	C	T	C	T	C	C	C	T	C	C	C	T	C	T	C	C	C	C	T	C	C	C	C	C	C	C	C	T
JHI-Hv50k-2016-346198	G/C	5H	558632146	+	NA	NA	NA	NA	NA	NA	C	C	G	C	G	C	G	G	G	G	G	G	G	G	G	C	G	C	C	G	G	G	G	C	C	C	G	G	G	G	G	G	G	G	C	C	G	C	C	G	G	C	C	G	G	G	G	G	G	G	G	C	G	G	G	G	G	G	G	G	G	G	G	C	G	G	G	G	G	G	G	G	C	C	G	G	C	G	G	G	G	G	G	G	G	G	G	G	C	G	G	G	G	G	G	G	G	G	G	G	G	G	G	C	C	C	C	C	G	G	G	G	G	C	G	C	G	G	G	G	G	G	C	G	G	C	G	G	G	C	C	G	G	C	G	C	G	G	G	C	G	G	G	G	G	G	G	G	G	C	G	G	G	G	G	G	G	G	G	G	G	C	G	G	G	G	G	G	G	G	C	G	C	C	G	G	C	G	G	C	G	C	G	C	G	G	G	C	G	G	C	G	G	G	G	G	G	G	G	C	G	C	C	G	C	G	G	C	G	G	G	G	G	G	G	G	G	G	G	G	G	G	G	C	G	C	G	G	G	C	G	G	G	C	G	C	G	G	G	G	C	G	G	G	G	G	G	G	G	C
JHI-Hv50k-2016-346203	C/T	5H	558633965	+	NA	NA	NA	NA	NA	NA	T	T	C	T	C	T	C	C	C	C	C	C	C	C	C	T	C	T	T	C	C	C	C	T	T	T	C	C	C	C	C	C	C	C	T	T	C	T	T	C	C	T	T	C	C	C	C	C	C	C	C	T	C	C	C	C	C	C	C	C	C	C	C	T	C	C	C	C	C	C	C	C	T	T	C	C	T	C	C	C	C	C	C	C	C	C	C	C	T	C	C	C	C	C	C	C	C	C	C	C	C	C	C	T	T	T	T	T	C	C	C	C	C	T	C	T	C	C	C	C	C	C	T	C	C	T	C	C	C	T	T	C	C	T	C	T	C	C	C	T	C	C	C	C	C	C	C	C	C	T	C	C	C	C	C	C	C	C	C	C	C	T	C	C	C	C	C	C	C	C	T	C	T	T	C	C	T	C	C	T	C	T	C	T	C	C	C	T	C	C	T	C	C	C	C	C	C	C	C	T	C	T	T	C	T	C	C	T	C	C	C	C	C	C	C	C	C	C	C	C	C	C	C	T	C	T	C	C	C	T	C	C	C	T	C	T	C	C	C	C	T	C	C	C	C	C	C	C	C	T
JHI-Hv50k-2016-346206	G/A	5H	558634508	+	NA	NA	NA	NA	NA	NA	A	A	G	A	G	A	G	G	G	G	G	G	G	G	G	A	G	G	G	G	G	G	G	A	A	A	G	G	G	G	G	G	G	G	A	A	G	A	A	G	G	A	A	G	G	G	G	G	G	G	G	A	G	G	G	G	G	G	G	G	G	G	G	G	G	G	G	G	G	G	G	G	A	G	G	G	A	G	G	G	G	G	G	G	G	G	G	G	A	G	G	G	G	G	G	G	G	G	G	G	G	G	G	A	A	A	A	A	G	G	G	G	G	G	G	G	G	G	G	G	G	G	A	G	G	A	G	G	G	A	A	G	G	A	G	A	G	G	G	A	G	G	G	G	G	G	G	G	G	A	G	G	G	G	G	G	G	G	G	G	G	G	G	G	G	G	G	G	G	G	A	G	G	G	G	G	G	G	G	G	G	A	G	A	G	G	G	A	G	G	A	G	G	G	G	G	G	G	G	G	G	G	G	G	G	G	G	G	G	G	G	G	G	G	G	G	G	G	G	G	G	G	G	A	G	A	G	G	G	A	G	G	G	A	G	A	G	G	G	G	A	G	G	G	G	G	G	G	G	A
SCRI_RS_208818	C/T	5H	558636707	+	NA	NA	NA	NA	NA	NA	T	T	C	T	C	T	C	C	C	C	C	C	C	C	C	T	C	C	C	C	C	C	C	T	T	T	C	C	C	C	C	C	C	C	T	T	C	T	T	C	C	T	T	C	C	C	C	C	C	C	C	T	C	C	C	C	C	C	C	C	C	C	C	C	C	C	C	C	C	C	C	C	T	C	C	C	T	C	C	C	C	C	C	C	C	C	C	C	T	C	C	C	C	C	C	C	C	C	C	C	C	C	C	T	T	T	T	T	C	C	C	C	C	C	C	C	C	C	C	C	C	C	T	C	C	T	C	C	C	T	T	C	C	T	C	T	C	C	C	T	C	C	C	C	C	C	C	C	C	T	C	C	C	C	C	C	C	C	C	C	C	C	C	C	C	C	C	C	C	C	T	C	C	C	C	C	C	C	C	C	C	T	C	T	C	C	C	T	C	C	T	C	C	C	C	C	C	C	C	C	C	C	C	C	C	C	C	C	C	C	C	C	C	C	C	C	C	C	C	C	C	C	C	T	C	T	C	C	C	T	C	C	C	T	C	T	C	C	C	C	T	C	C	C	C	C	C	C	C	T
JHI-Hv50k-2016-346217	T/C	5H	558636759	+	NA	NA	NA	NA	NA	NA	C	C	C	C	T	C	T	T	T	T	T	T	T	T	T	C	T	C	C	T	T	T	T	C	C	C	C	T	C	C	C	T	T	C	C	C	T	C	C	T	T	C	C	T	T	T	C	T	T	T	T	C	T	T	T	T	T	T	T	T	C	T	T	C	T	T	T	T	T	C	T	T	C	C	T	T	C	T	C	T	T	C	T	T	C	T	T	T	C	T	T	T	T	T	T	T	T	T	T	T	T	T	T	C	C	C	C	C	T	T	T	T	T	C	T	C	T	T	T	T	T	T	C	T	T	C	T	T	T	C	C	C	T	C	T	C	T	T	T	C	T	T	T	N	T	T	T	T	T	C	T	T	C	T	T	T	T	T	T	T	T	C	T	T	T	C	T	T	T	T	C	T	C	C	T	T	C	T	T	C	T	C	T	C	T	T	T	C	T	T	C	T	T	T	T	T	T	T	T	C	T	C	C	T	C	T	T	C	T	T	T	T	T	T	T	T	T	T	T	T	T	T	T	C	T	C	T	T	T	C	T	T	T	C	T	C	T	T	T	T	C	T	C	T	T	T	T	T	T	C
JHI-Hv50k-2016-346219	T/G	5H	558637186	+	NA	NA	NA	NA	NA	NA	G	G	G	G	T	G	T	T	T	T	T	T	T	T	T	G	T	G	T	T	T	T	T	G	G	G	G	T	T	G	G	T	T	G	G	G	T	G	G	T	T	G	G	T	T	T	G	T	T	T	T	G	T	T	T	T	T	T	T	T	G	T	T	T	T	T	T	T	T	G	T	T	G	G	T	T	G	T	G	T	T	G	T	T	T	T	T	T	G	T	T	T	T	T	T	T	T	T	T	T	T	T	T	G	G	G	G	G	T	T	T	T	T	T	T	T	T	T	T	T	T	T	G	T	T	G	T	T	T	G	G	G	T	G	T	G	T	T	T	G	T	T	T	N	T	T	T	T	T	G	T	T	T	T	T	T	T	T	T	T	T	G	T	T	T	G	T	T	T	T	G	T	T	T	T	T	T	T	T	T	T	G	T	G	T	T	T	G	T	T	G	T	T	T	T	T	T	T	T	T	T	T	T	T	G	T	T	G	T	T	T	T	T	T	T	T	T	T	T	T	T	T	T	G	T	G	T	T	T	G	T	T	T	G	T	G	T	T	T	T	G	T	T	T	T	T	T	T	T	G
SCRI_RS_197361	A/G	5H	558637827	+	NA	NA	NA	NA	NA	NA	G	G	A	G	A	G	A	A	A	A	A	A	A	A	A	G	A	G	G	A	A	A	A	G	G	G	A	A	G	A	A	A	A	A	G	G	A	G	G	A	A	G	G	A	A	A	G	A	A	A	N	G	A	A	A	A	A	A	A	A	A	A	A	G	A	A	A	A	A	G	A	A	G	G	A	A	G	A	A	A	A	A	A	A	G	A	A	A	G	A	A	A	A	A	A	A	A	A	A	A	A	A	A	G	G	G	G	G	A	A	A	A	A	G	A	G	A	A	A	A	A	A	G	A	A	G	A	A	A	G	G	A	A	G	A	G	A	A	A	G	A	A	A	A	A	A	A	A	A	G	A	A	G	A	A	A	A	A	A	A	A	G	A	A	A	G	A	A	A	A	G	A	G	G	A	A	G	A	A	G	A	G	A	G	A	A	A	G	A	A	G	A	A	A	A	A	A	A	A	G	A	G	G	A	G	A	A	G	A	A	A	A	A	A	A	A	A	A	A	A	A	A	A	G	A	G	A	A	A	G	A	A	A	G	A	G	A	A	A	A	G	A	G	A	A	A	A	A	A	G
JHI-Hv50k-2016-346222	T/C	5H	558638400	+	NA	NA	NA	NA	NA	NA	C	C	C	C	T	C	T	T	T	T	T	T	T	T	T	C	T	C	C	T	T	T	T	C	C	C	C	T	C	C	C	T	T	T	C	C	N	C	C	T	T	C	C	T	T	T	C	T	T	T	T	C	T	T	T	T	T	T	T	T	T	T	T	C	T	T	T	T	T	C	T	T	C	C	T	T	C	T	T	T	T	T	T	T	C	T	T	T	C	T	T	T	T	T	T	T	T	T	T	T	T	T	T	C	C	N	C	C	T	T	T	T	T	C	T	C	T	T	T	T	T	T	C	T	T	C	T	T	T	C	C	C	T	C	T	C	T	T	T	C	T	T	T	T	T	T	T	T	T	C	T	T	C	T	T	T	T	T	T	T	T	C	T	T	T	C	T	T	T	T	C	T	C	C	T	T	C	T	T	C	T	C	T	C	T	T	T	C	T	T	C	T	T	T	T	T	T	T	T	C	T	C	C	T	C	T	T	C	T	T	T	T	T	T	T	T	T	T	T	T	T	T	T	C	T	C	T	T	T	C	T	T	T	C	T	C	T	T	T	T	C	T	C	T	T	T	T	T	T	C
SCRI_RS_153238	T/C	5H	558638565	+	NA	NA	NA	NA	NA	NA	C	C	C	C	T	C	T	T	T	T	T	T	T	T	T	C	T	C	C	T	T	T	T	C	C	C	C	T	C	C	C	T	T	T	C	C	N	C	C	T	T	C	C	T	T	T	N	T	T	T	T	C	T	T	T	T	T	T	T	T	T	T	T	C	T	T	T	T	T	C	T	T	C	C	T	T	C	T	T	T	T	T	T	T	C	T	T	T	C	T	T	T	T	T	T	T	T	T	T	T	T	T	T	C	C	N	C	C	T	T	T	T	T	C	T	C	T	T	T	T	T	T	C	T	T	C	T	T	T	C	C	C	T	C	T	C	T	T	T	C	T	T	T	T	T	T	T	T	T	C	T	T	C	T	T	T	T	T	T	T	T	C	T	T	T	C	T	T	T	T	C	T	C	C	T	T	C	T	T	C	T	C	T	C	T	T	T	C	T	T	C	T	T	T	T	T	T	T	T	C	T	C	C	T	C	T	T	C	T	T	T	T	T	T	T	T	T	T	T	T	T	T	T	C	T	C	T	T	T	C	T	T	T	C	T	C	T	T	T	T	C	T	C	T	T	T	T	T	T	C
JHI-Hv50k-2016-346260	C/A	5H	558667468	+	NA	NA	NA	NA	NA	NA	A	A	A	A	C	A	C	C	C	C	C	C	C	C	C	A	C	A	A	C	C	C	C	A	A	A	A	C	A	A	A	C	C	C	A	A	N	A	A	C	C	A	A	C	C	C	A	C	C	C	C	A	C	C	C	C	C	C	C	C	C	C	C	A	C	C	C	C	C	A	C	C	A	A	C	C	A	C	C	C	C	C	C	C	A	C	C	C	A	C	C	C	C	C	C	C	C	C	C	C	C	C	C	A	A	A	A	A	C	C	C	C	C	A	C	A	C	C	C	C	C	C	A	C	C	A	C	C	C	A	A	A	C	A	C	A	C	C	C	A	C	C	C	C	C	C	C	C	C	A	C	C	A	C	C	C	C	C	C	C	C	A	C	C	C	A	C	C	C	C	A	C	A	A	C	C	A	C	C	A	C	A	C	A	C	C	C	A	C	C	A	C	C	C	C	C	C	C	C	A	C	A	A	C	A	C	C	A	C	C	C	C	C	C	C	C	C	C	C	C	C	C	C	A	C	A	C	C	C	A	C	C	C	A	C	A	C	C	C	C	A	C	A	C	C	C	C	C	C	A
JHI-Hv50k-2016-346261	T/C	5H	558667983	+	NA	NA	NA	NA	NA	NA	C	C	T	T	T	C	T	T	T	T	T	T	T	T	T	C	T	T	T	T	T	T	T	C	C	C	T	T	T	T	T	T	T	T	C	C	T	C	C	T	T	C	C	T	T	T	T	T	T	T	T	C	T	T	T	T	T	T	T	T	T	T	T	T	T	T	T	T	T	T	T	T	C	T	T	T	C	T	T	T	T	T	T	T	T	T	T	T	C	T	T	T	T	T	T	T	T	T	T	T	T	T	T	C	C	C	C	C	T	T	T	T	T	T	T	T	T	T	T	T	T	T	C	T	T	C	T	T	T	C	C	T	T	C	T	C	T	T	T	C	T	T	T	T	T	T	T	T	T	C	T	T	T	T	T	T	T	T	T	T	T	T	T	T	T	T	T	T	T	T	C	T	T	T	T	T	T	T	T	T	T	C	T	C	T	T	T	C	T	T	C	T	T	T	T	T	T	T	T	T	T	T	T	T	T	T	T	T	T	T	T	T	T	T	T	T	T	T	T	T	T	T	T	C	T	C	T	T	T	C	T	T	T	C	T	C	T	T	T	T	C	T	T	T	T	T	T	T	T	C
JHI-Hv50k-2016-346262	C/T	5H	558668920	+	NA	NA	NA	NA	NA	NA	T	T	T	T	C	T	C	C	C	C	C	C	C	C	C	T	C	T	T	C	C	C	C	T	T	T	T	C	T	T	T	C	C	C	T	T	C	T	T	C	C	T	T	C	C	C	T	C	C	C	C	T	C	C	C	C	C	C	C	C	C	C	C	T	C	C	C	C	C	T	C	C	T	T	C	C	T	C	C	C	C	C	C	C	T	C	C	C	T	C	C	C	C	C	C	C	C	C	C	C	C	C	C	T	T	T	T	T	C	C	C	C	C	T	C	T	C	C	C	C	C	C	T	C	C	T	C	C	C	T	T	T	C	T	C	T	C	C	C	T	C	C	C	C	C	C	C	C	C	T	C	C	T	C	C	C	C	C	C	C	C	T	C	C	C	T	C	C	C	C	T	C	T	T	C	C	T	C	C	T	C	T	C	T	C	C	C	T	C	C	T	C	C	C	C	C	C	C	C	T	C	T	T	C	T	C	C	T	C	C	C	C	C	C	C	C	C	C	C	C	C	C	C	T	C	T	C	C	C	T	C	C	C	T	C	T	C	C	C	C	T	C	T	C	C	C	C	C	C	T
JHI-Hv50k-2016-346263	T/A	5H	558669163	+	NA	NA	NA	NA	NA	NA	T	T	T	T	A	T	A	A	A	A	A	A	A	A	A	T	A	N	T	A	A	A	A	T	T	T	T	A	T	T	T	A	A	A	T	T	A	T	T	A	A	T	T	A	A	A	A	T	A	T	N	A	T	T	T	T	T	A	A	A	N	A	T	A	A	A	A	A	A	T	A	A	T	A	T	T	A	T	T	T	T	T	T	T	A	T	T	A	A	T	T	T	A	A	A	T	T	T	T	A	T	T	T	T	A	A	A	A	T	T	T	T	T	A	A	A	T	T	T	T	T	T	A	T	A	A	T	T	A	A	A	A	T	A	A	T	A	A	A	T	A	A	A	T	T	T	A	T	T	A	T	T	T	T	A	T	T	T	T	T	T	T	A	T	T	A	T	T	T	A	A	T	A	A	T	T	A	T	A	T	A	T	A	T	A	A	A	T	A	A	T	A	A	A	A	A	A	A	T	A	T	A	A	T	A	T	T	A	T	T	T	T	T	T	T	T	T	T	T	T	T	T	T	A	T	A	T	T	T	A	T	T	T	A	T	A	T	T	T	T	A	T	A	T	T	T	T	T	T	A
JHI-Hv50k-2016-346264	C/T	5H	558669803	+	NA	NA	NA	NA	NA	NA	T	T	C	C	C	T	C	C	C	C	C	C	C	C	C	T	C	C	C	C	C	C	C	T	T	T	C	C	C	C	C	C	C	C	T	T	C	T	T	C	C	T	T	C	C	C	C	C	C	C	C	T	C	C	C	C	C	C	C	C	C	C	C	C	C	C	C	C	C	C	C	C	T	C	C	C	T	C	C	C	C	C	C	C	C	C	C	C	T	C	C	C	C	C	C	C	C	C	C	C	C	C	C	T	T	T	T	T	C	C	C	C	C	C	C	C	C	C	C	C	C	C	T	C	C	T	C	C	C	T	T	C	C	T	C	T	C	C	C	T	C	C	C	C	C	C	C	C	C	T	C	C	C	C	C	C	C	C	C	C	C	C	C	C	C	C	C	C	C	C	T	C	C	C	C	C	C	C	C	C	C	T	C	T	C	C	C	T	C	C	T	C	C	C	C	C	C	C	C	C	C	C	C	C	C	C	C	C	C	C	C	C	C	C	C	C	C	C	C	C	C	C	C	T	C	T	C	C	C	T	C	C	C	T	C	T	C	C	C	C	T	C	C	C	C	C	C	C	C	T
BOPA1_203-1128	G/A	5H	558670475	+	NA	NA	NA	NA	NA	NA	A	A	A	A	G	A	G	G	G	G	G	G	G	G	G	A	G	A	A	G	G	G	G	A	A	A	A	G	A	A	A	G	G	G	A	A	G	A	A	G	G	A	A	G	G	G	A	G	G	G	G	A	G	G	G	G	G	G	G	G	G	G	G	A	G	G	G	G	G	A	G	G	A	A	G	G	A	G	G	G	G	G	G	G	A	G	G	G	A	G	G	G	G	G	G	G	G	G	G	G	G	G	G	A	A	A	A	A	G	G	G	G	G	A	G	A	G	G	G	G	G	G	A	G	G	A	G	G	G	A	A	A	G	A	G	A	G	G	G	A	G	G	G	G	G	G	G	G	G	A	G	G	A	G	G	G	G	G	G	G	G	A	G	G	G	A	G	G	G	G	A	G	A	A	G	G	A	G	G	A	G	A	G	A	G	G	G	A	G	G	A	G	G	G	G	G	G	G	G	A	G	A	A	G	A	G	G	A	G	G	G	G	G	G	G	G	G	G	G	G	G	G	G	A	G	A	G	G	G	A	G	G	G	A	G	A	G	G	G	G	A	G	A	G	G	G	G	G	G	A
JHI-Hv50k-2016-346269	T/C	5H	558670745	+	NA	NA	NA	NA	NA	NA	C	C	N	C	T	C	T	T	T	T	T	T	T	T	T	C	T	C	N	T	T	T	T	C	C	C	N	T	C	N	N	T	T	T	C	C	T	C	C	T	T	C	C	T	T	T	N	T	T	T	T	C	T	T	T	T	T	T	T	T	T	T	T	N	T	T	T	T	T	N	T	T	C	C	T	T	C	T	T	T	T	T	T	T	C	T	T	T	C	T	T	T	T	T	T	T	T	T	T	T	T	T	T	C	C	C	C	C	T	T	T	T	T	N	T	N	T	T	T	T	T	T	C	T	T	C	T	T	T	C	C	N	T	C	T	C	T	T	T	C	T	T	T	T	T	T	T	T	T	C	T	T	C	T	T	T	T	T	T	T	T	C	T	T	T	N	T	T	T	T	C	T	N	N	T	T	N	T	T	N	T	C	T	C	T	T	T	C	T	T	C	T	T	T	T	T	T	T	T	N	T	N	N	T	C	T	T	C	T	T	T	T	T	T	T	T	T	T	T	T	T	T	T	C	T	C	T	T	T	C	T	T	T	C	T	C	T	T	T	T	C	T	C	T	T	T	T	T	T	C
JHI-Hv50k-2016-346290	G/A	5H	558692602	+	NA	NA	NA	NA	NA	NA	A	A	G	A	G	A	G	G	G	G	G	G	G	G	G	A	G	G	G	G	G	G	G	A	A	A	G	G	A	G	G	G	G	G	A	A	N	A	A	G	G	A	A	G	G	G	G	G	G	G	G	A	G	G	G	G	G	G	G	G	G	G	G	G	G	G	G	G	G	G	G	G	A	G	G	G	A	G	G	G	G	G	G	G	A	G	G	G	A	G	G	G	G	G	G	G	G	G	G	G	G	G	G	A	A	A	A	A	G	G	G	G	G	G	G	G	G	G	G	G	G	G	A	G	G	A	G	G	G	A	A	G	G	A	G	A	G	G	G	A	G	G	G	G	G	G	G	G	G	A	G	G	A	G	G	G	G	G	G	G	G	G	G	G	G	G	G	G	G	G	A	G	G	G	G	G	G	G	G	G	G	A	G	A	G	G	G	A	G	G	A	G	G	G	G	G	G	G	G	G	G	G	G	G	G	G	G	G	G	G	G	G	G	G	G	G	G	G	G	G	G	G	G	A	G	A	G	G	G	A	G	G	G	A	G	A	G	G	G	G	A	G	A	G	G	G	G	G	G	A
JHI-Hv50k-2016-346291	A/G	5H	558693339	+	NA	NA	NA	NA	NA	NA	G	G	A	G	A	G	A	A	A	A	A	A	A	A	A	G	A	A	A	A	A	A	A	G	G	G	A	A	G	A	A	A	A	A	G	G	A	G	G	A	A	G	G	A	A	A	A	A	A	A	A	G	A	A	A	A	A	A	A	A	A	A	A	A	A	A	A	A	A	A	A	A	G	A	A	A	G	A	A	A	A	A	A	A	G	A	A	A	G	A	A	A	A	A	A	A	A	A	A	A	A	A	A	G	G	G	G	G	A	A	A	A	A	A	A	A	A	A	A	A	A	A	G	A	A	G	A	A	A	G	G	A	A	G	A	G	A	A	A	G	A	A	A	A	A	A	A	A	A	G	A	A	G	A	A	A	A	A	A	A	A	A	A	A	A	A	A	A	A	A	G	A	A	A	A	A	A	A	A	A	A	G	A	G	A	A	A	G	A	A	G	A	A	A	A	A	A	A	A	A	A	A	A	A	A	A	A	A	A	A	A	A	A	A	A	A	A	A	A	A	A	A	A	G	A	G	A	A	A	G	A	A	A	G	A	G	A	A	A	A	G	A	G	A	A	A	A	A	A	G
JHI-Hv50k-2016-346294	G/A	5H	558694093	+	NA	NA	NA	NA	NA	NA	A	A	A	A	G	A	G	G	G	G	G	G	G	G	G	A	G	G	A	G	G	G	G	A	A	A	A	G	A	A	A	G	A	G	A	A	G	A	A	G	G	A	A	A	G	G	A	G	G	G	G	A	G	G	G	G	A	G	G	G	G	A	G	A	G	G	G	G	G	A	G	G	A	G	G	G	A	G	G	A	G	G	G	G	A	G	G	G	A	G	G	G	G	G	G	G	G	G	G	G	G	G	G	A	A	A	A	A	G	G	G	G	G	A	G	A	A	G	A	G	G	G	A	G	G	A	G	G	G	A	A	A	G	A	G	A	G	G	G	A	G	A	G	N	G	G	G	G	G	A	G	G	A	G	G	G	G	G	G	G	G	G	G	G	G	A	G	G	G	G	A	G	A	A	G	G	A	G	G	A	G	A	G	A	G	G	G	A	G	G	A	G	G	G	G	G	G	G	G	A	G	A	A	G	G	G	G	G	G	G	G	G	G	G	G	G	G	A	G	G	G	G	G	A	G	A	G	G	G	A	G	G	G	A	G	A	G	G	G	G	A	G	A	G	G	G	G	G	G	A
JHI-Hv50k-2016-346301	G/T	5H	558778289	+	NA	NA	NA	NA	NA	NA	T	T	T	T	G	T	G	G	G	G	G	G	G	G	G	T	G	T	T	G	G	G	G	T	T	T	T	G	T	T	T	G	T	G	T	T	G	T	T	G	G	T	T	T	G	G	T	G	G	G	G	T	G	G	G	G	T	G	G	G	G	T	G	T	G	G	G	G	G	T	G	G	T	T	G	G	T	G	G	T	G	G	G	G	T	G	G	G	T	G	G	G	G	G	G	G	G	G	G	G	G	G	G	T	T	T	T	T	G	G	G	G	G	T	G	T	T	G	T	G	G	G	T	G	G	T	G	G	G	T	T	T	G	T	G	T	G	G	G	T	G	T	G	N	G	G	G	G	G	T	G	G	T	G	G	G	G	G	G	G	G	T	G	G	G	T	G	G	G	G	T	G	T	T	G	G	T	G	G	T	G	T	G	T	G	G	G	T	G	G	T	G	G	G	G	G	G	G	G	T	G	T	T	G	T	G	G	T	G	G	G	G	G	G	G	G	G	T	G	G	G	G	G	T	G	T	G	G	G	T	G	G	G	T	G	T	G	G	G	G	T	G	T	G	G	G	G	G	G	T
JHI-Hv50k-2016-346305	G/A	5H	558779843	+	NA	NA	NA	NA	NA	NA	A	A	G	A	G	A	G	G	G	G	G	G	G	G	G	A	G	G	G	G	G	G	G	A	A	A	G	G	G	G	G	G	G	G	A	A	G	A	A	G	G	A	A	G	G	G	G	G	G	G	G	A	G	G	G	G	G	G	G	G	G	G	G	G	G	G	G	G	G	G	G	G	A	G	G	G	A	G	G	G	G	G	G	G	G	G	G	G	A	G	G	G	G	G	G	G	G	G	G	G	G	G	G	A	A	A	A	A	G	G	G	G	G	G	G	G	G	G	G	G	G	G	A	G	G	A	G	G	G	A	A	G	G	A	G	A	G	G	G	A	G	G	G	G	G	G	G	G	G	A	G	G	G	G	G	G	G	G	G	G	G	G	G	G	G	G	G	G	G	G	A	G	G	G	G	G	G	G	G	G	G	A	G	A	G	G	G	A	G	G	A	G	G	G	G	G	G	G	G	G	G	G	G	G	G	G	G	G	G	G	G	G	G	G	G	G	G	G	G	G	G	G	G	A	G	A	G	G	G	A	G	G	G	A	G	A	G	G	G	G	A	G	G	G	G	G	G	G	G	A
SCRI_RS_143179	G/A	5H	558780785	+	NA	NA	NA	NA	NA	NA	A	A	G	A	G	A	G	G	G	G	G	G	G	G	G	A	G	G	G	G	G	G	G	A	A	A	G	G	G	G	G	G	G	G	A	A	G	A	A	G	G	A	A	G	G	G	G	G	G	G	G	A	G	G	G	G	G	G	G	G	G	G	G	G	G	G	G	G	G	G	G	G	A	G	G	G	A	G	G	G	G	G	G	G	G	G	G	G	A	G	G	G	G	G	G	G	G	G	G	G	G	G	G	A	A	N	A	A	G	G	G	G	G	G	G	G	G	G	G	G	G	G	A	G	G	A	G	G	G	A	A	G	G	A	G	A	G	G	G	A	G	G	G	G	G	G	G	G	G	A	G	G	G	G	G	G	G	G	G	G	G	G	G	G	G	G	G	G	G	G	A	G	G	G	G	G	G	G	G	G	G	A	G	A	G	G	G	A	G	G	A	G	G	G	G	G	G	G	G	G	G	G	G	G	G	G	G	G	G	G	G	G	G	G	G	G	G	G	G	G	G	G	G	A	G	A	G	G	G	A	G	G	G	A	G	A	G	G	G	G	A	G	G	G	G	G	G	G	G	A
JHI-Hv50k-2016-346314	T/G	5H	558781873	+	NA	NA	NA	NA	NA	NA	G	G	T	G	T	G	T	T	T	T	T	T	T	T	T	G	T	T	T	T	T	T	T	G	G	G	T	T	G	T	T	T	T	T	G	G	T	G	G	T	T	G	G	T	T	T	T	T	T	T	T	G	T	T	T	T	T	T	T	T	T	T	T	T	T	T	T	T	T	T	T	T	G	T	T	T	G	T	T	T	T	T	T	T	G	T	T	T	G	T	T	T	T	T	T	T	T	T	T	T	T	T	T	G	G	N	G	G	T	T	T	T	T	T	T	T	T	T	T	T	T	T	G	T	T	G	T	T	T	G	G	T	T	G	T	G	T	T	T	G	T	T	T	T	T	T	T	T	T	G	T	T	G	T	T	T	T	T	T	T	T	T	T	T	T	T	T	T	T	T	G	T	T	T	T	T	T	T	T	T	T	G	T	G	T	T	T	G	T	T	G	T	T	T	T	T	T	T	T	T	T	T	T	T	T	T	T	T	T	T	T	T	T	T	T	T	T	T	T	T	T	T	T	G	T	G	T	T	T	G	T	T	T	G	T	G	T	T	T	T	G	T	G	T	T	T	T	T	T	G
SCRI_RS_148696	G/A	5H	558782347	+	NA	NA	NA	NA	NA	NA	A	A	G	A	G	A	G	G	G	G	G	G	G	G	G	A	G	G	G	G	G	G	G	A	A	A	G	G	A	G	G	G	G	G	A	A	G	A	A	G	G	A	A	G	G	G	G	G	G	G	G	A	G	G	G	G	G	G	G	G	G	G	G	G	G	G	G	G	G	G	G	G	A	G	G	G	A	G	G	G	G	G	G	G	A	G	G	G	A	G	G	G	G	G	G	G	G	G	G	G	G	G	G	A	A	A	A	A	G	G	G	G	G	G	G	G	G	G	G	G	G	G	A	G	G	A	G	G	G	A	A	G	G	A	G	A	G	G	G	A	G	G	G	G	G	G	G	G	G	A	G	G	A	G	G	G	G	G	G	G	G	G	G	G	G	G	G	G	G	G	A	G	G	G	G	G	G	G	G	G	G	A	G	A	G	G	G	A	G	G	A	G	G	G	G	G	G	G	G	G	G	G	G	G	G	G	G	G	G	G	G	G	G	G	G	G	G	G	G	G	G	G	G	A	G	A	G	G	G	A	G	G	G	A	G	A	G	G	G	G	A	G	A	G	G	G	G	G	G	A
JHI-Hv50k-2016-346339	T/C	5H	558933487	+	NA	NA	NA	NA	NA	NA	C	C	T	C	T	C	T	T	T	T	T	T	T	T	T	C	T	T	T	T	T	T	T	C	C	C	T	T	T	T	T	T	T	T	C	C	T	C	C	T	T	C	C	T	T	T	T	T	T	T	T	C	T	T	T	T	T	T	T	T	T	T	T	T	T	T	T	T	T	T	T	T	C	T	T	T	C	T	T	T	T	T	T	T	T	T	T	T	C	T	T	T	T	T	T	T	T	T	T	T	T	T	T	C	C	C	C	C	T	T	T	T	T	T	T	T	T	T	T	T	T	T	C	T	T	C	T	T	T	C	C	T	T	C	T	C	T	T	T	C	T	T	T	T	T	T	T	T	T	C	T	T	T	T	T	T	T	T	T	T	T	T	T	T	T	T	T	T	T	T	C	T	T	T	T	T	T	T	T	T	T	C	T	C	T	T	T	C	T	T	C	T	T	T	T	T	T	T	T	T	T	T	T	T	T	T	T	T	T	T	T	T	T	T	T	T	T	T	T	T	T	T	T	C	T	C	T	T	T	C	T	T	T	C	T	C	T	T	T	T	C	T	T	T	T	T	T	T	T	C
SCRI_RS_182353	G/A	5H	558935854	+	NA	NA	NA	NA	NA	NA	A	A	A	A	G	A	G	G	G	G	G	G	G	G	G	A	G	A	A	G	G	G	G	A	A	A	A	G	A	A	A	G	A	G	A	A	G	A	A	G	G	A	A	A	G	G	A	G	G	G	G	A	G	G	G	G	A	G	G	G	G	A	G	A	G	G	G	G	G	A	G	G	A	A	G	G	A	G	G	A	G	G	G	G	A	G	G	G	A	G	G	G	G	G	G	G	G	G	G	G	G	G	G	A	A	N	A	A	G	A	G	G	G	A	G	A	A	G	A	G	G	G	A	G	G	A	G	G	G	A	A	A	G	A	G	A	G	G	G	A	G	A	G	N	G	G	G	G	G	A	G	G	A	G	G	G	G	G	G	G	G	A	G	G	G	A	G	G	G	G	A	G	A	A	G	G	A	G	G	A	G	A	G	A	G	G	G	A	G	A	A	G	G	G	G	G	G	G	G	A	G	A	A	G	A	G	G	A	G	G	G	G	G	G	G	G	G	A	G	G	G	G	G	A	G	A	G	G	G	A	G	G	G	A	G	A	G	G	G	G	A	G	A	G	G	G	G	G	G	A
SCRI_RS_205647	A/T	5H	559014893	+	NA	NA	NA	NA	NA	NA	A	A	A	A	A	A	T	T	T	A	T	T	T	T	T	A	T	A	A	A	T	T	T	A	A	A	A	T	A	A	A	A	A	T	A	A	T	A	A	T	T	A	A	A	T	T	A	T	T	A	A	A	T	T	T	T	A	T	T	T	T	A	T	A	A	A	T	T	T	A	T	T	A	A	T	T	A	T	T	A	T	T	T	T	A	T	T	T	A	A	T	T	T	T	A	T	T	T	T	T	T	T	T	A	A	N	A	A	A	T	T	T	T	A	A	A	A	A	A	T	T	A	A	A	T	A	T	A	T	A	A	A	T	A	T	A	T	T	A	A	T	A	T	N	A	A	T	A	T	A	T	T	A	A	T	T	T	T	T	A	A	A	T	T	A	A	T	T	T	T	A	T	A	A	T	T	A	T	T	A	T	A	A	A	T	T	T	A	T	T	A	T	T	A	T	A	A	A	A	A	T	A	A	A	A	T	T	A	T	T	T	A	T	A	A	N	A	A	A	T	T	A	T	A	T	A	T	T	T	A	T	T	T	A	T	A	T	T	T	T	A	T	A	T	T	T	T	T	T	A
JHI-Hv50k-2016-346366	T/A	5H	559017549	+	NA	NA	NA	NA	NA	NA	T	T	T	T	T	T	A	A	A	T	A	A	A	A	A	T	A	T	T	T	A	A	A	T	T	T	T	A	T	T	T	T	T	A	T	T	A	T	T	A	A	T	T	T	A	A	T	A	A	T	T	T	A	A	A	A	T	A	A	A	A	T	A	T	T	T	A	A	A	T	A	A	T	T	A	A	T	A	A	T	A	A	A	A	T	A	A	A	T	T	A	A	A	A	T	A	A	A	A	A	A	A	A	T	T	T	T	T	T	A	A	A	A	T	T	T	T	T	T	A	A	T	T	T	A	T	A	T	A	T	T	T	A	T	A	T	A	A	T	T	A	T	A	N	T	T	A	T	A	T	A	A	T	T	A	A	A	A	A	T	T	T	A	A	T	T	A	A	A	A	T	A	T	T	A	A	T	A	A	T	A	T	T	T	A	A	A	T	A	A	T	A	A	T	A	T	T	T	T	T	A	T	T	T	T	A	A	T	A	A	A	T	A	T	T	T	T	T	T	A	A	T	A	T	A	T	A	A	A	T	A	A	A	T	A	T	A	A	A	A	T	A	T	A	A	A	A	A	A	T
JHI-Hv50k-2016-346367	A/G	5H	559017617	+	NA	NA	NA	NA	NA	NA	G	G	G	G	A	G	A	A	A	A	A	A	A	A	A	G	A	A	G	A	A	A	A	G	G	G	G	A	A	A	G	A	G	A	G	G	N	G	G	A	A	G	G	G	A	A	A	A	A	N	N	G	A	A	A	A	G	A	A	A	A	G	A	G	A	A	A	A	A	A	A	A	G	N	A	A	G	A	A	G	A	A	A	A	A	A	A	A	G	N	A	A	A	A	A	A	A	A	A	A	A	A	A	G	G	G	G	G	G	A	A	A	A	G	A	G	G	N	G	A	A	N	G	N	A	G	A	N	A	G	G	G	A	G	A	G	A	A	G	G	A	G	A	N	G	G	A	N	A	G	A	A	A	G	A	A	A	A	A	G	N	A	A	A	N	A	A	A	A	A	G	A	G	G	A	A	G	A	A	G	A	G	A	G	A	A	A	G	A	A	G	A	A	A	A	A	A	A	N	G	A	G	G	N	N	A	A	N	A	A	A	N	A	N	A	N	N	G	N	A	A	N	A	G	A	G	A	A	A	G	A	A	A	G	A	G	A	A	A	A	G	A	A	A	A	A	A	A	A	G
BOPA2_12_10016	G/A	5H	559017768	+	NA	NA	NA	NA	NA	NA	A	A	G	A	G	A	G	G	G	G	G	G	G	G	G	A	G	G	G	G	G	G	G	A	A	A	G	G	G	G	G	G	A	G	A	A	G	A	A	G	G	A	A	A	G	G	G	G	G	G	G	A	G	G	G	G	A	G	G	G	G	A	G	G	G	G	G	G	G	G	G	G	A	G	G	G	A	G	G	A	G	G	G	G	G	G	G	G	A	G	G	G	G	G	G	G	G	G	G	G	G	G	G	A	A	A	A	A	A	G	G	G	G	G	G	G	A	G	A	G	G	G	A	G	G	A	G	G	G	A	A	G	G	A	G	A	G	G	A	A	G	A	G	N	A	A	G	G	G	A	G	G	G	A	G	G	G	G	G	A	G	G	G	G	G	G	G	G	G	G	A	G	G	G	G	G	G	G	G	G	G	A	G	A	G	G	G	A	G	G	A	G	G	G	G	G	G	G	G	G	G	G	G	G	G	G	G	G	G	G	G	G	G	G	G	N	G	A	G	G	G	G	G	A	G	A	G	G	G	A	G	G	G	A	G	A	G	G	G	G	A	G	G	G	G	G	G	G	G	A
JHI-Hv50k-2016-346379	G/C	5H	559018541	+	NA	NA	NA	NA	NA	NA	G	G	G	G	G	G	C	C	C	G	C	C	C	C	C	G	C	G	G	G	C	C	C	G	G	G	G	C	G	G	G	G	G	C	G	G	C	G	G	C	C	G	G	G	C	C	G	C	C	G	G	G	C	C	C	C	G	C	C	C	C	G	C	G	G	G	C	C	C	G	C	C	G	G	C	C	G	C	C	G	C	C	C	C	G	C	C	C	G	G	C	C	C	C	G	C	C	C	C	C	C	C	C	G	G	G	G	G	G	C	C	C	C	G	G	G	G	G	G	C	C	G	G	G	C	G	C	G	C	G	G	G	C	G	C	G	C	C	G	G	C	G	C	N	G	G	C	G	C	G	C	C	G	G	C	C	C	C	C	G	G	G	C	C	G	G	C	C	C	C	G	C	G	G	C	C	G	C	C	G	C	G	G	G	C	C	C	G	C	C	G	C	C	G	C	G	G	G	G	G	C	G	G	G	G	C	C	G	C	C	C	G	C	G	G	G	G	G	G	C	C	G	C	G	C	G	C	C	C	G	C	C	C	G	C	G	C	C	C	C	G	C	G	C	C	C	C	C	C	G
JHI-Hv50k-2016-346383	T/A	5H	559018855	+	NA	NA	NA	NA	NA	NA	A	A	A	A	T	A	T	T	T	T	T	T	T	T	T	A	T	T	A	T	T	T	T	A	A	A	A	T	T	T	A	T	A	T	A	A	T	A	A	T	T	A	A	A	T	T	T	T	T	T	T	A	T	T	T	T	A	T	T	T	T	A	T	A	T	T	T	T	T	T	T	T	A	T	T	T	A	T	T	A	T	T	T	T	T	T	T	T	A	T	T	T	T	T	T	T	T	T	T	T	T	T	T	A	A	A	A	A	A	T	T	T	T	A	T	A	A	T	A	T	T	T	A	T	T	A	T	T	T	A	A	A	T	A	T	A	T	T	A	A	T	A	T	N	A	A	T	T	T	A	T	T	T	A	T	T	T	T	T	A	T	T	T	T	T	T	T	T	T	T	A	T	A	A	T	T	A	T	T	A	T	A	T	A	T	T	T	A	T	T	A	T	T	T	T	T	T	T	T	A	T	A	A	T	T	T	T	T	T	T	T	T	T	T	T	A	T	A	T	T	T	T	T	A	T	A	T	T	T	A	T	T	T	A	T	A	T	T	T	T	A	T	T	T	T	T	T	T	T	A
BOPA1_1204-1104	A/G	5H	559049310	+	NA	NA	NA	NA	NA	NA	G	G	G	G	A	G	A	A	A	A	A	A	A	A	A	G	A	A	A	A	A	A	A	G	G	G	G	A	A	A	G	A	A	A	G	G	N	G	G	A	A	G	G	A	A	A	A	A	A	A	A	G	A	A	A	A	A	A	A	A	A	A	A	A	A	A	A	A	A	A	A	A	G	A	A	A	G	A	A	A	A	A	A	A	A	A	A	A	G	A	A	A	A	A	A	A	A	A	A	A	A	A	A	G	G	G	G	G	G	A	A	A	A	A	A	A	A	A	A	A	A	A	G	A	A	A	A	A	N	G	G	G	A	G	A	G	A	A	G	G	A	A	A	A	G	G	A	A	A	G	A	A	A	G	A	A	A	A	A	G	A	A	A	A	A	A	A	A	A	A	G	A	A	A	A	A	A	A	A	A	A	G	A	G	A	A	A	G	A	A	G	A	A	A	A	A	A	A	A	A	A	A	A	A	A	A	A	A	A	A	A	A	A	A	A	A	A	A	A	A	A	A	A	G	A	G	A	A	A	G	A	A	A	G	A	G	A	A	A	A	G	A	A	A	A	A	A	A	A	G
JHI-Hv50k-2016-346348	C/T	5H	559049439	+	NA	NA	NA	NA	NA	NA	T	T	N	T	T	T	C	C	C	T	C	C	C	C	C	T	C	T	N	T	C	C	C	T	T	T	N	C	T	T	N	T	T	C	T	T	C	T	T	C	C	T	T	T	C	C	T	C	C	T	T	T	C	C	C	C	T	C	C	C	C	T	C	N	T	T	C	C	C	T	C	C	T	T	C	C	T	C	C	T	C	C	C	C	T	C	C	C	T	T	C	C	C	C	T	C	C	C	C	C	C	C	C	T	T	N	T	T	T	T	C	C	C	N	C	N	T	T	T	C	C	T	T	T	C	T	C	T	C	T	T	N	C	T	C	T	C	C	T	T	C	T	C	N	T	T	C	T	C	T	C	C	T	T	C	C	C	C	C	T	T	T	C	C	T	T	C	C	C	C	T	C	N	N	C	C	N	C	C	N	C	T	T	T	C	C	C	T	C	T	T	C	C	T	C	T	T	T	T	N	C	N	N	T	T	C	C	T	C	C	C	T	C	T	T	N	T	T	T	C	C	T	C	T	C	T	C	C	C	T	C	C	C	T	C	T	C	C	C	C	T	C	T	C	C	C	C	C	C	T
JHI-Hv50k-2016-346413	G/A	5H	559262459	+	NA	NA	NA	NA	NA	NA	A	A	G	A	G	A	G	G	G	G	G	G	G	G	G	A	G	G	G	G	G	G	G	A	A	A	G	G	G	G	G	G	G	G	A	A	G	A	G	G	G	A	A	G	G	G	G	G	G	G	G	A	G	G	G	G	G	G	G	G	G	G	G	G	G	G	G	G	G	G	G	G	A	G	G	G	A	G	G	G	G	G	G	G	G	G	G	G	A	G	G	G	G	G	G	G	G	G	G	G	G	G	G	A	A	A	A	A	A	G	G	G	G	G	G	G	G	G	G	G	G	G	A	G	G	G	G	G	G	A	A	G	G	A	G	A	G	G	A	A	G	G	G	G	A	A	G	G	G	A	G	G	G	A	G	G	G	G	G	A	G	G	G	G	G	G	G	G	G	G	A	G	G	G	G	G	G	G	G	G	G	A	G	A	G	G	G	A	G	G	A	G	G	G	G	G	G	G	G	G	G	G	G	G	G	G	G	G	G	G	G	G	G	G	G	G	G	G	G	G	G	G	G	A	G	A	G	G	G	A	G	G	G	A	G	A	G	G	G	G	A	G	G	G	G	G	G	G	G	A
JHI-Hv50k-2016-346446	G/T	5H	559392120	+	NA	NA	NA	NA	NA	NA	G	G	G	G	G	G	T	T	T	G	T	T	T	T	T	G	T	G	G	G	T	T	T	G	G	G	G	T	G	G	G	G	G	T	G	G	T	G	T	T	T	G	G	G	T	T	G	T	T	G	G	G	T	T	T	T	G	T	T	T	T	G	T	G	G	G	T	T	T	G	T	T	T	G	T	T	G	T	T	G	T	T	T	T	G	T	T	T	G	G	T	T	T	T	G	T	T	T	T	T	T	T	T	T	G	G	G	G	G	G	T	T	T	G	T	G	G	G	G	T	T	G	G	G	T	G	T	G	T	G	G	G	T	G	T	G	T	T	G	T	T	G	T	N	G	G	T	G	T	G	T	T	G	G	T	T	T	T	T	G	G	G	T	T	G	G	T	T	T	T	T	T	G	G	T	T	G	T	T	G	T	G	G	G	T	T	T	G	T	G	G	T	T	G	T	G	G	G	G	G	T	G	G	G	G	T	T	G	T	T	T	G	T	G	N	N	G	G	G	T	T	G	T	G	T	G	T	T	T	G	T	T	T	G	T	T	T	T	T	T	G	T	G	T	T	T	T	T	T	G
JHI-Hv50k-2016-346431	C/G	5H	559396476	+	NA	NA	NA	NA	NA	NA	G	G	G	G	G	G	C	C	C	G	C	C	C	C	C	G	C	G	G	G	C	C	C	G	G	G	G	C	G	G	G	G	G	C	G	G	C	G	C	C	C	G	G	G	C	C	G	C	C	G	G	G	C	C	C	C	G	C	C	C	C	G	C	G	G	G	C	C	C	G	C	C	C	G	C	C	C	C	C	G	C	C	C	C	G	C	C	C	G	G	C	C	C	C	G	C	C	C	C	C	C	C	C	C	G	G	G	G	G	G	C	C	C	G	C	G	G	G	G	C	C	G	G	G	C	G	C	G	C	G	G	G	C	G	C	G	C	C	G	C	C	G	C	N	G	G	C	G	C	G	C	C	G	G	C	C	C	C	C	G	G	G	C	C	G	G	C	C	C	C	C	C	G	G	C	C	G	C	C	G	C	G	G	G	C	C	C	G	C	G	G	C	C	G	C	G	G	G	G	G	C	G	G	G	G	C	C	G	C	C	C	G	C	G	G	G	G	G	G	C	C	G	C	G	C	G	C	C	C	G	C	C	C	G	C	C	C	C	C	C	G	C	G	C	C	C	C	C	C	G
JHI-Hv50k-2016-346427	G/A	5H	559398218	+	NA	NA	NA	NA	NA	NA	A	A	A	A	A	A	G	G	G	A	G	G	G	G	G	A	G	A	G	A	G	G	G	A	A	A	A	G	A	A	A	A	A	G	A	A	N	A	G	G	G	A	A	A	G	G	G	G	G	A	A	A	G	G	G	G	A	G	G	G	G	A	G	G	A	A	G	G	G	G	G	G	G	A	G	G	G	G	G	A	G	G	G	G	A	G	G	G	A	A	G	G	G	G	A	G	G	G	G	G	G	G	G	G	A	A	A	A	A	G	G	G	G	G	G	G	A	A	A	G	G	A	A	A	G	A	G	A	G	A	A	A	G	A	G	A	G	G	A	G	G	A	G	N	A	A	G	A	G	A	G	G	A	A	G	G	G	G	G	A	A	A	G	G	A	G	G	G	G	G	G	G	G	G	G	G	G	G	G	G	G	A	A	A	G	G	G	A	G	G	A	G	G	A	G	A	A	A	A	G	G	G	G	A	A	G	G	A	G	G	G	A	G	A	A	N	A	A	A	G	G	A	G	A	G	A	G	G	G	A	G	G	G	A	G	G	G	G	G	G	A	G	A	G	G	G	G	G	G	A
JHI-Hv50k-2016-346453	G/T	5H	559569972	+	NA	NA	NA	NA	NA	NA	G	G	G	G	G	G	T	T	T	G	T	T	G	T	T	G	T	G	G	G	T	T	T	G	G	G	G	T	G	G	G	G	G	T	G	G	T	G	T	T	T	G	G	G	T	T	G	T	T	G	G	G	T	T	T	T	G	T	T	T	T	G	T	G	G	G	T	T	T	G	T	T	T	G	G	G	T	G	T	G	T	T	T	T	G	T	T	T	G	G	T	T	T	T	G	T	T	T	T	T	T	T	T	T	G	G	G	T	G	G	T	T	T	G	T	G	G	G	G	T	T	G	G	G	T	G	T	G	T	G	G	G	T	G	T	G	T	T	G	T	T	G	T	N	G	G	T	G	T	G	T	T	G	G	T	T	T	T	T	G	G	G	T	G	G	G	T	T	T	T	T	T	G	G	T	T	G	T	T	G	T	G	G	G	T	T	T	G	T	G	G	T	T	G	T	G	G	G	G	G	T	G	G	G	G	T	T	G	T	T	T	G	T	G	G	N	G	G	G	T	T	G	T	G	T	T	G	T	T	T	T	T	T	G	T	T	T	T	T	T	G	T	G	T	T	T	T	T	T	G
JHI-Hv50k-2016-346452	C/T	5H	559570051	+	NA	NA	NA	NA	NA	NA	C	C	T	C	C	C	C	C	C	C	C	C	C	C	C	C	C	C	C	C	C	C	C	C	C	C	C	C	C	T	C	C	T	C	C	C	C	C	C	C	C	C	C	T	C	C	T	C	C	C	C	C	C	C	C	C	T	C	C	C	C	T	C	C	C	C	C	C	C	T	C	C	C	C	C	C	C	C	C	T	C	C	C	C	C	C	C	C	C	C	C	C	C	C	C	C	C	C	C	C	C	C	C	C	C	C	C	C	C	C	C	C	C	C	C	C	T	C	T	C	C	C	C	C	C	T	C	C	C	C	C	C	C	C	C	C	C	C	C	C	C	T	C	N	C	C	C	C	C	C	C	C	C	C	C	C	C	C	C	C	C	C	C	C	C	T	C	C	C	C	C	C	C	C	C	C	C	C	C	C	C	C	C	C	C	C	C	C	C	C	C	C	C	C	C	C	C	C	C	C	C	C	C	C	C	C	C	C	C	C	C	C	C	C	C	T	C	T	C	C	C	C	C	C	C	C	C	C	C	C	C	C	C	C	C	C	C	C	C	C	C	C	C	C	C	C	C	C	C	C
JHI-Hv50k-2016-346460	A/T	5H	559580256	+	NA	NA	NA	NA	NA	NA	A	A	T	A	A	A	A	A	A	A	A	A	A	A	A	A	A	A	A	A	A	A	A	A	A	A	A	A	A	T	A	A	T	A	A	A	A	A	A	A	A	A	A	T	A	A	T	A	A	A	A	A	A	A	A	A	T	A	A	A	A	T	A	A	A	A	A	A	A	T	A	A	A	A	A	A	A	A	A	T	A	A	A	A	A	A	A	A	A	A	A	A	A	A	A	A	A	A	A	A	A	A	A	A	A	A	A	A	A	A	A	A	A	A	A	A	T	A	T	A	A	A	A	A	A	T	A	A	A	A	A	A	A	A	A	A	A	A	A	A	A	T	A	N	A	A	A	A	A	A	A	A	A	A	A	A	A	A	A	A	A	A	A	A	A	T	A	A	A	A	A	A	A	A	A	A	A	A	A	A	A	A	A	A	A	A	A	A	A	A	A	A	A	A	A	A	A	A	A	A	A	A	A	A	A	A	A	A	A	A	A	A	A	A	A	N	A	T	A	A	A	A	A	A	A	A	A	A	A	A	A	A	A	A	A	A	A	A	A	A	A	A	A	A	A	A	A	A	A	A
JHI-Hv50k-2016-346461	A/G	5H	559580802	+	NA	NA	NA	NA	NA	NA	A	A	A	A	A	A	G	G	G	A	G	G	A	G	G	A	G	A	A	A	G	G	G	A	A	A	A	G	A	A	A	A	A	G	A	A	G	A	G	G	G	A	A	A	G	G	A	G	G	A	A	A	G	G	G	G	A	G	G	G	G	A	G	A	A	A	G	G	G	A	G	G	G	A	A	A	G	A	G	A	G	G	G	G	A	G	G	G	A	A	G	G	G	G	A	G	G	G	G	G	G	G	G	G	A	A	A	G	A	A	G	G	G	A	G	A	A	A	A	G	G	A	A	A	G	A	G	A	G	A	A	A	G	A	G	A	G	G	A	G	G	A	G	N	A	A	G	A	G	A	G	G	A	A	G	G	G	G	G	A	A	A	G	A	A	A	G	G	G	G	G	G	A	A	G	G	A	G	G	A	G	A	A	A	G	G	G	A	G	A	A	G	G	A	G	A	A	A	A	A	G	A	A	A	A	G	G	A	G	G	G	A	G	A	N	N	A	A	A	G	G	A	G	A	G	G	A	G	G	G	G	G	G	A	G	G	G	G	G	G	A	G	A	G	G	G	G	G	G	A
JHI-Hv50k-2016-346462	C/T	5H	559580964	+	NA	NA	NA	NA	NA	NA	C	C	T	C	C	C	C	C	C	C	C	C	C	C	C	C	C	C	C	C	C	C	C	C	C	C	C	C	C	T	C	C	C	C	C	C	N	C	C	C	C	C	C	C	C	C	C	C	C	C	C	C	C	C	C	C	C	C	C	C	C	C	C	C	C	C	C	C	C	C	C	C	C	C	C	C	C	C	C	C	C	C	C	C	C	C	C	C	C	C	C	C	C	C	C	C	C	C	C	C	C	C	C	C	C	C	C	C	C	C	C	C	C	C	C	C	C	C	C	C	C	C	C	C	C	C	C	C	C	C	C	C	C	C	C	C	C	C	C	C	C	C	C	C	C	C	C	C	C	C	C	C	C	C	C	C	C	C	C	C	C	C	C	C	C	C	C	C	C	C	C	C	C	C	C	C	C	C	C	C	C	C	C	C	C	C	C	C	C	C	C	C	C	C	C	C	C	C	C	C	C	C	C	C	C	C	C	C	C	C	C	C	C	C	C	C	C	C	C	C	C	C	C	C	C	C	C	C	C	C	C	C	C	C	C	C	C	C	C	C	C	C	C	C	C	C	C	C	C	C
JHI-Hv50k-2016-346463	C/T	5H	559581032	+	NA	NA	NA	NA	NA	NA	C	C	C	C	C	C	T	T	T	C	T	T	C	T	T	C	T	C	C	C	T	T	T	C	C	C	C	T	C	C	C	C	C	T	C	C	N	C	T	T	T	C	C	C	T	T	N	T	T	C	N	C	T	T	T	T	N	T	T	T	T	C	T	C	C	C	T	T	T	C	T	T	T	C	C	C	T	C	T	C	T	T	T	T	C	T	T	T	C	C	T	T	T	T	C	T	T	T	T	T	T	T	T	T	C	C	C	T	C	C	T	T	T	C	T	C	C	C	C	T	T	C	C	C	T	C	T	C	T	C	C	C	T	C	T	C	T	T	C	T	T	C	T	N	N	C	T	C	T	C	T	T	C	C	T	T	T	T	T	N	C	C	T	C	C	C	T	T	T	T	T	T	C	C	T	T	C	T	T	C	T	C	C	C	T	T	T	C	T	C	C	T	T	C	T	C	C	C	C	C	T	C	C	C	C	T	T	C	T	T	T	C	T	C	C	N	N	C	C	T	T	C	T	C	T	T	C	T	T	T	T	T	T	C	T	T	T	T	T	T	C	T	C	T	T	T	T	T	T	C
JHI-Hv50k-2016-346464	T/G	5H	559581983	+	NA	NA	NA	NA	NA	NA	T	T	T	T	T	T	T	T	T	T	T	G	T	G	T	T	T	T	T	T	T	T	T	T	T	T	T	T	T	T	T	T	T	T	T	T	T	T	G	T	T	T	T	T	T	T	T	T	T	T	T	T	T	T	T	T	T	T	T	T	T	T	T	T	T	T	T	T	T	T	T	T	G	T	T	T	G	T	T	T	T	T	T	T	T	T	T	T	T	T	T	G	T	T	T	T	T	T	T	T	T	T	T	G	T	T	T	G	T	T	T	T	T	T	T	T	T	T	T	T	T	T	T	T	T	T	T	T	G	T	T	T	T	T	T	T	T	T	T	G	T	T	T	T	T	T	T	T	T	T	T	G	T	T	G	T	T	T	T	T	T	T	T	T	T	T	T	T	T	T	G	T	T	T	T	T	T	T	T	T	T	T	T	T	T	T	T	T	T	T	T	T	T	T	G	T	T	T	T	T	T	T	T	T	T	T	T	T	T	G	T	T	T	T	T	T	T	T	T	T	T	T	T	T	T	G	T	T	T	G	T	T	T	T	T	G	T	T	T	T	T	T	T	T	T	T	T	T	G	T
SCRI_RS_138826	G/A	5H	559591162	+	NA	NA	NA	NA	NA	NA	G	G	A	A	G	A	G	G	G	A	G	G	G	A	G	G	G	G	G	A	G	G	G	G	G	G	A	G	G	G	A	G	G	G	G	G	A	G	G	G	G	G	G	G	G	G	G	G	G	G	A	G	G	A	G	G	G	G	G	G	G	G	G	G	G	G	G	G	G	G	G	G	G	A	G	G	A	G	G	G	G	G	G	G	G	A	A	G	G	G	G	A	G	A	A	G	G	G	G	G	G	G	G	A	G	G	G	G	G	G	G	G	A	A	A	A	G	G	G	G	G	G	G	G	A	G	G	G	G	G	G	G	G	G	G	G	A	G	G	A	A	G	G	G	A	G	G	G	G	G	G	G	G	A	G	A	A	A	G	A	G	A	G	G	G	G	G	G	A	G	A	A	G	G	G	A	G	A	G	G	G	G	G	G	G	G	G	G	G	G	G	A	G	G	A	G	G	G	G	G	G	A	A	G	A	A	G	A	A	A	G	G	G	G	G	G	G	G	G	G	G	G	G	G	G	G	G	G	G	G	G	G	N	G	G	G	G	G	G	G	G	G	G	G	G	G	G	G	G	G
SCRI_RS_189093	G/A	5H	559593227	+	NA	NA	NA	NA	NA	NA	G	G	G	G	G	G	A	G	G	G	G	A	G	G	A	G	A	A	G	G	G	G	G	G	G	G	G	G	G	G	G	A	G	G	G	A	G	G	G	A	G	G	G	A	G	A	A	G	G	A	G	A	G	G	G	G	G	A	A	A	A	G	A	G	A	A	G	G	G	G	G	G	G	G	G	G	G	G	G	A	G	G	A	G	A	G	G	A	G	G	A	G	G	G	G	A	G	G	G	G	G	G	G	G	G	A	G	A	G	G	A	A	G	G	G	G	G	A	A	G	G	A	G	A	G	G	A	G	G	G	G	G	A	G	G	G	G	G	G	G	G	A	G	G	G	G	A	A	A	G	G	A	G	G	G	G	G	G	A	G	G	G	G	A	A	A	A	A	G	G	G	G	G	G	G	G	G	G	A	G	G	G	G	G	G	G	G	A	G	G	G	G	A	G	G	G	G	A	G	G	G	G	G	G	G	G	G	G	G	G	G	G	G	G	G	A	A	G	A	G	G	A	G	G	A	A	G	A	A	A	A	G	N	A	A	G	G	A	G	G	G	G	A	A	G	A	A	A	G	A
JHI-Hv50k-2016-346569	A/G	5H	559798173	+	NA	NA	NA	NA	NA	NA	A	A	G	A	A	A	A	A	A	A	A	A	A	A	A	A	A	A	A	A	A	A	A	A	A	A	A	A	A	G	A	A	A	A	A	A	A	A	A	A	A	A	A	A	A	A	A	A	A	G	G	A	A	A	A	A	A	A	A	A	A	A	A	A	A	A	A	A	A	A	A	A	A	A	A	A	A	A	A	A	A	A	A	A	A	A	A	A	A	A	A	A	A	A	G	A	A	A	A	A	A	A	A	A	A	A	A	A	A	A	A	A	A	A	A	A	A	A	A	A	A	A	A	A	A	A	A	A	A	A	A	G	A	A	A	A	A	A	A	A	A	A	A	A	A	A	A	A	A	A	A	A	A	A	A	A	A	A	A	A	A	A	A	A	A	A	A	A	A	A	A	A	A	A	A	A	A	A	A	A	A	A	G	A	A	A	A	A	A	A	A	A	A	A	A	G	A	A	A	A	A	A	A	A	A	A	A	A	A	A	A	G	A	A	A	A	A	A	A	A	A	A	A	A	A	A	A	A	A	A	A	A	A	A	A	A	A	A	A	A	A	A	A	A	A	A	A	A	A	A
JHI-Hv50k-2016-346568	T/G	5H	559798412	+	NA	NA	NA	NA	NA	NA	T	T	G	T	T	T	T	T	T	T	T	T	T	T	T	T	T	T	T	T	T	T	T	T	T	T	T	T	T	G	T	T	T	T	T	T	G	T	T	T	T	T	T	T	T	T	T	T	T	G	G	T	T	T	T	T	T	T	T	T	T	T	T	T	T	T	T	T	T	T	T	T	T	T	T	T	T	T	T	T	T	T	T	T	T	T	T	T	T	T	T	T	T	T	G	T	T	T	T	T	T	T	T	T	T	T	T	T	T	T	T	T	T	T	T	T	T	T	T	T	T	T	T	T	T	T	T	T	N	T	T	G	T	T	T	T	T	T	T	T	T	T	T	T	T	T	T	T	T	T	T	T	T	T	T	T	T	T	T	T	T	T	T	T	T	T	T	T	T	T	T	T	T	T	T	T	T	T	T	T	T	T	G	T	T	T	T	T	T	T	T	T	T	T	T	G	T	T	T	T	T	T	T	T	T	T	T	T	T	T	T	G	T	T	T	T	T	T	T	T	T	T	T	T	T	T	T	T	T	T	T	T	T	T	T	T	T	T	T	T	T	T	T	T	T	T	T	T	T	T
JHI-Hv50k-2016-346565	G/A	5H	559799141	+	NA	NA	NA	NA	NA	NA	G	G	G	A	G	G	A	A	A	G	A	A	G	A	A	G	A	G	G	G	A	A	A	G	G	G	G	A	G	G	G	G	G	A	G	G	A	G	A	A	A	G	G	G	A	A	G	A	A	G	G	G	A	A	A	A	G	A	A	A	A	G	A	G	G	G	A	A	A	G	A	A	A	G	G	G	A	G	A	G	A	A	A	A	G	A	A	A	G	G	A	A	A	A	G	A	A	A	A	A	A	A	A	A	G	G	G	A	G	G	A	A	A	G	A	G	G	G	G	A	A	G	G	G	A	G	A	G	A	G	G	G	A	G	A	G	A	A	G	A	A	G	A	N	G	G	A	G	A	G	A	A	G	G	A	A	A	A	A	G	G	G	A	G	G	G	A	A	A	A	A	A	G	G	A	A	G	A	A	G	A	G	G	G	A	A	A	G	A	G	G	A	A	G	A	G	G	G	G	G	A	G	G	G	G	A	A	G	A	A	A	G	A	G	G	N	G	G	G	A	A	G	A	G	A	A	G	A	A	A	A	A	A	G	A	A	A	A	A	A	G	A	G	A	A	A	A	A	A	G
JHI-Hv50k-2016-346563	G/C	5H	559800246	+	NA	NA	NA	NA	NA	NA	C	C	G	C	C	C	C	C	C	C	C	C	C	C	C	C	C	C	C	C	C	C	C	C	C	C	C	C	C	G	C	C	C	C	C	C	C	C	C	C	C	C	C	C	C	C	G	G	C	C	C	G	G	G	G	G	G	C	C	C	G	C	G	G	C	C	C	C	C	C	C	C	C	G	G	G	G	G	G	G	G	G	G	G	G	G	G	C	G	G	G	G	C	C	G	G	G	G	G	C	G	G	G	C	G	G	G	G	G	G	G	G	G	G	C	G	G	G	G	G	G	G	G	G	C	G	G	G	C	G	G	C	G	G	C	C	C	C	C	C	C	C	C	G	G	G	C	G	G	G	G	G	C	G	C	G	G	G	G	G	G	C	C	G	G	G	G	G	G	C	G	G	G	G	G	G	G	G	C	C	C	C	G	C	C	C	C	C	C	C	C	C	C	C	C	G	C	C	G	G	G	G	G	G	G	G	G	G	G	G	G	C	G	G	G	G	G	G	G	G	G	G	G	G	G	G	G	G	G	G	G	G	G	G	G	G	G	G	G	G	G	G	G	G	G	G	G	G	G	G
JHI-Hv50k-2016-346560	C/T	5H	559803962	+	NA	NA	NA	NA	NA	NA	C	C	C	C	C	C	T	T	T	C	T	C	C	C	T	C	C	C	C	C	C	C	C	C	C	C	C	C	C	C	C	C	C	C	C	C	T	C	C	C	T	C	C	C	C	C	C	T	C	C	C	C	C	C	T	T	C	C	C	C	C	C	C	C	C	C	C	T	C	C	T	T	C	C	C	C	C	C	C	C	C	C	T	C	C	C	C	C	C	C	C	C	T	C	C	C	C	C	C	T	T	T	T	C	C	C	C	C	C	C	C	C	C	C	T	C	C	C	C	C	C	C	C	C	T	C	C	C	C	C	C	C	T	C	C	C	C	T	C	C	C	C	T	C	C	C	T	C	T	C	C	C	C	C	C	C	C	C	C	C	C	C	T	C	C	C	C	T	C	T	C	C	C	C	C	C	C	C	T	C	C	C	C	C	T	C	C	C	C	C	C	T	T	C	C	C	C	C	C	C	C	C	C	C	C	C	C	C	C	C	C	C	C	C	C	C	C	C	C	C	C	C	C	C	T	C	C	T	C	C	T	C	T	C	T	C	C	T	C	T	C	T	C	T	C	C	C	C	C	C
JHI-Hv50k-2016-346556	G/T	5H	559804348	+	NA	NA	NA	NA	NA	NA	T	T	T	G	T	T	G	G	G	T	G	G	T	G	G	T	G	T	T	T	G	G	G	T	T	T	G	G	T	T	G	T	G	G	T	T	N	T	G	G	G	T	T	G	G	G	T	G	G	T	T	T	G	G	G	G	G	G	G	G	G	G	G	T	T	T	G	G	G	T	G	G	G	T	T	T	G	T	G	G	G	G	G	G	T	G	G	G	T	T	G	G	G	G	T	G	G	G	G	G	G	G	G	G	T	T	T	G	T	G	G	G	G	T	G	T	G	T	G	G	G	T	T	T	G	G	G	T	G	T	T	T	G	T	G	T	G	G	T	G	G	G	G	G	T	T	G	T	G	T	G	G	T	T	G	G	G	G	G	T	T	T	G	T	T	T	G	G	G	G	G	G	T	T	G	G	T	G	G	T	G	T	T	T	G	G	G	T	G	G	T	G	G	T	G	T	T	T	T	T	G	T	T	T	T	G	G	T	G	G	G	T	G	T	T	G	T	G	T	G	G	T	G	T	G	G	T	G	G	G	G	G	G	T	G	G	G	G	G	G	T	G	T	G	G	G	G	G	G	T
JHI-Hv50k-2016-346551	G/A	5H	559820240	+	NA	NA	NA	NA	NA	NA	A	A	A	G	A	A	G	G	G	A	G	G	A	G	G	A	G	A	A	A	G	G	G	A	A	A	A	G	A	A	A	A	A	G	A	G	G	A	G	G	G	A	A	A	G	G	A	G	G	A	A	A	G	G	G	G	A	G	G	G	G	A	G	A	A	A	G	G	G	A	G	G	G	A	A	A	G	A	G	A	G	G	G	G	A	G	G	G	A	A	G	G	G	G	A	G	G	G	G	G	G	G	G	G	A	A	A	G	A	G	G	G	G	A	G	A	A	A	A	G	G	A	A	A	G	A	G	A	G	A	A	A	G	A	G	G	G	G	A	G	G	A	G	N	A	A	G	A	G	A	G	G	A	A	G	G	G	G	G	A	A	A	G	A	A	A	G	G	G	G	G	G	A	A	G	G	A	G	G	A	G	A	A	G	G	G	G	A	G	G	A	G	G	A	G	A	A	A	A	A	G	A	A	A	A	G	G	A	G	G	G	A	G	A	A	A	A	A	A	G	G	A	G	A	G	G	A	G	G	G	G	G	G	A	G	G	G	G	G	G	A	G	A	G	G	G	G	G	G	A
BOPA2_12_31170	A/G	5H	559820664	+	NA	NA	NA	NA	NA	NA	G	G	G	A	G	G	A	A	A	G	A	A	G	A	A	G	A	G	G	G	A	A	A	G	G	G	G	A	G	G	G	G	G	A	G	A	A	G	A	A	A	G	G	G	A	A	G	A	A	G	G	G	A	A	A	A	G	A	A	A	A	G	A	G	G	G	A	A	A	G	A	A	A	G	G	G	A	G	A	G	A	A	A	A	G	A	A	A	G	G	A	A	A	A	G	A	A	A	A	A	A	A	A	A	G	G	G	A	G	A	A	A	A	G	A	G	G	G	G	A	A	G	G	G	A	G	A	G	A	G	G	G	A	G	A	A	A	A	G	A	A	G	A	N	G	G	A	G	A	G	A	A	G	G	A	A	A	A	A	G	G	G	A	G	G	G	A	A	A	A	A	A	G	G	A	A	G	A	A	G	A	G	G	A	A	A	A	G	A	A	G	A	A	G	A	G	G	G	G	G	A	G	G	G	G	A	A	G	A	A	A	G	A	G	G	G	G	G	G	A	A	G	A	G	A	A	G	A	A	A	A	A	A	G	A	A	A	A	A	A	G	A	G	A	A	A	A	A	A	G
JHI-Hv50k-2016-346549	C/T	5H	559820765	+	NA	NA	NA	NA	NA	NA	C	C	T	C	C	C	C	C	C	C	C	C	C	C	C	C	C	C	N	C	C	C	C	C	C	C	N	C	N	N	N	C	C	C	C	C	C	C	C	C	C	C	C	C	C	C	C	C	C	N	N	C	C	C	C	C	C	C	C	C	C	C	C	N	C	C	C	C	C	C	C	C	C	C	C	C	C	C	C	C	C	C	C	C	N	C	C	C	C	C	C	C	C	C	N	C	C	C	C	C	C	C	C	C	C	C	C	C	C	C	C	C	C	N	C	N	C	C	C	C	C	C	C	C	C	C	C	C	C	C	C	N	C	C	C	C	C	C	C	C	C	C	C	C	C	C	C	C	C	C	C	C	N	C	C	C	C	C	C	C	C	C	C	C	C	C	C	C	C	C	C	C	N	N	C	C	N	C	C	N	C	C	N	C	C	C	C	C	C	C	C	C	C	C	C	N	C	C	C	N	C	N	N	C	C	C	C	C	C	C	C	N	C	C	C	C	C	C	C	C	C	C	C	C	C	C	C	C	C	C	C	C	C	C	C	C	C	C	C	C	C	C	N	C	C	C	C	C	C	C
JHI-Hv50k-2016-346547	A/G	5H	559820876	+	NA	NA	NA	NA	NA	NA	A	A	G	A	A	A	A	A	A	A	A	A	A	A	A	A	A	A	N	A	A	A	A	A	A	A	N	A	N	N	N	A	A	A	A	A	N	A	A	A	A	A	A	A	A	A	A	A	A	N	N	A	A	A	A	A	A	A	A	A	A	A	A	N	A	A	A	A	A	A	A	A	A	A	A	A	A	A	A	A	A	A	A	A	N	A	A	A	A	A	A	A	A	A	N	A	A	A	A	A	A	A	A	A	A	A	A	A	A	A	A	A	A	N	A	N	A	A	A	A	A	A	A	A	A	A	A	A	A	A	A	N	A	A	A	A	A	A	A	A	A	A	A	A	A	A	A	A	A	A	A	A	N	A	A	A	A	A	A	A	A	A	A	A	A	A	A	A	A	A	A	A	N	N	A	A	N	A	A	N	A	A	N	A	A	A	A	A	A	A	A	A	A	A	A	N	A	A	A	N	A	N	N	A	A	A	A	A	A	A	A	N	A	A	A	A	A	A	A	A	A	A	A	A	A	A	A	A	A	A	A	A	A	A	A	A	A	A	A	A	A	A	N	A	A	A	A	A	A	A
JHI-Hv50k-2016-346546	G/A	5H	559821101	+	NA	NA	NA	NA	NA	NA	G	G	A	G	G	G	G	G	G	G	G	G	G	G	G	G	G	G	N	G	G	G	G	G	G	G	N	G	N	N	N	G	A	G	G	G	G	G	G	G	G	G	G	A	G	G	G	G	G	N	N	G	G	G	G	G	A	G	G	G	G	A	G	N	G	G	G	G	G	G	G	G	G	G	G	G	G	G	G	A	G	G	G	G	N	G	G	G	G	G	G	G	G	G	N	G	G	G	G	G	G	G	G	G	G	G	G	G	G	G	G	G	G	N	G	N	A	G	A	G	G	G	G	G	G	A	G	G	G	G	G	N	G	G	G	G	G	G	G	G	G	A	G	N	G	G	G	G	G	G	G	G	N	G	G	G	G	G	G	G	G	G	G	G	G	G	G	G	G	G	G	G	N	N	G	G	N	G	G	N	G	G	N	G	G	G	G	G	G	G	G	G	G	G	G	N	G	G	G	N	G	N	N	G	G	G	G	G	G	G	G	N	G	G	G	A	G	A	G	G	G	G	G	G	G	G	G	G	G	G	G	G	G	G	G	G	G	G	G	G	G	G	N	G	G	G	G	G	G	G
JHI-Hv50k-2016-346545	A/G	5H	559821312	+	NA	NA	NA	NA	NA	NA	A	A	G	A	A	A	A	A	A	A	A	A	A	A	A	A	A	A	A	A	A	A	A	A	A	A	A	A	A	A	A	A	G	A	A	A	A	A	A	A	A	A	A	G	A	A	A	A	A	A	A	A	A	A	A	A	G	A	A	A	A	G	A	A	A	A	A	A	A	A	A	A	A	A	A	A	A	A	A	G	A	A	A	A	A	A	A	A	A	A	A	A	A	A	A	A	A	A	A	A	A	A	A	A	A	A	A	A	A	A	A	A	A	A	A	A	G	A	G	A	A	A	A	A	A	G	A	A	A	A	A	A	A	A	A	A	A	A	A	A	A	G	A	N	A	A	A	A	A	A	A	A	A	A	A	A	A	A	A	A	A	A	A	A	A	A	A	A	A	A	A	A	A	A	A	A	A	A	A	A	A	A	A	A	A	A	A	A	A	A	A	A	A	A	A	A	A	A	A	A	A	A	A	A	A	A	A	A	A	A	A	A	A	A	A	G	A	G	A	A	A	A	A	A	A	A	A	A	A	A	A	A	A	A	A	A	A	A	A	A	A	A	A	A	A	A	A	A	A	A
JHI-Hv50k-2016-346540	T/C	5H	559830203	+	NA	NA	NA	NA	NA	NA	C	C	C	T	C	C	T	T	T	C	T	T	T	T	T	C	T	C	T	C	T	T	C	C	C	C	C	T	C	C	C	C	C	T	C	T	T	C	T	T	T	C	C	C	T	T	T	T	T	C	C	C	T	T	T	T	C	T	T	T	T	C	T	T	C	C	T	T	T	T	T	T	T	C	T	T	T	T	T	C	T	T	T	T	C	T	T	T	C	C	T	T	T	T	C	T	T	T	T	T	T	T	T	T	C	C	C	T	C	T	T	T	T	T	T	T	C	C	C	T	T	C	C	C	T	C	T	C	T	C	T	C	T	C	T	T	T	T	C	T	T	C	T	N	C	C	T	C	T	C	T	T	C	C	T	T	T	T	T	C	C	C	T	T	C	T	T	T	T	T	T	T	T	T	T	T	T	T	T	T	T	C	C	T	T	T	T	C	T	T	C	T	T	C	T	C	C	C	C	T	T	T	T	C	C	T	T	C	T	T	T	C	T	C	C	N	C	C	C	T	T	C	T	C	T	T	T	T	T	T	T	T	T	T	T	T	T	T	T	T	C	T	C	T	T	T	T	T	T	T
JHI-Hv50k-2016-346536	A/G	5H	559864940	+	NA	NA	NA	NA	NA	NA	A	A	G	A	A	A	A	A	A	A	G	A	A	A	A	A	G	A	G	A	A	A	N	A	A	A	G	A	G	A	G	A	G	A	A	A	A	A	A	A	A	A	A	G	A	A	A	A	A	G	G	A	A	A	G	A	G	A	A	A	A	G	A	G	A	A	A	A	A	A	A	A	A	A	A	A	A	A	A	G	A	A	A	A	G	A	A	A	A	A	A	A	A	A	G	A	A	A	A	A	A	A	A	A	A	A	A	A	A	A	A	A	A	G	A	G	G	A	G	A	A	A	A	A	A	G	A	A	A	A	A	G	A	A	A	A	A	A	A	A	A	G	G	N	A	A	A	A	A	A	A	A	G	A	A	A	A	A	A	A	A	A	A	A	A	A	A	A	A	A	A	A	G	G	A	A	G	A	A	G	A	A	G	A	A	A	A	A	A	A	A	A	A	A	A	G	A	A	A	G	A	G	G	A	A	A	A	A	A	A	A	G	A	A	A	G	A	G	A	A	A	A	A	A	A	A	A	A	A	A	A	A	A	A	A	A	A	A	A	A	A	A	G	A	A	A	G	G	A	A
JHI-Hv50k-2016-346532	G/A	5H	559865316	+	NA	NA	NA	NA	NA	NA	G	G	G	G	G	G	G	G	G	G	A	G	G	G	G	G	A	G	G	G	G	G	G	G	G	G	A	G	G	G	A	G	G	G	G	G	G	G	G	G	G	G	G	G	G	G	G	G	G	G	G	G	G	G	A	G	G	G	G	G	G	G	G	G	G	G	G	G	G	G	G	G	G	G	G	G	G	G	G	G	G	G	G	G	G	G	G	G	G	G	G	G	G	G	G	G	G	G	G	G	G	G	G	G	G	G	G	G	G	G	G	G	G	G	G	G	G	G	G	G	G	G	G	G	G	G	G	G	G	G	G	G	G	G	G	G	G	G	G	G	G	G	A	G	G	G	G	G	G	G	G	G	G	G	G	G	G	G	G	G	G	G	G	G	G	G	G	G	G	G	G	G	G	G	G	G	G	G	G	G	G	G	G	G	G	G	G	G	G	G	G	G	G	G	G	G	G	G	G	G	G	G	G	G	G	G	G	G	G	G	G	G	G	G	G	G	G	G	G	G	G	G	G	G	G	G	G	G	G	G	G	G	G	G	G	G	G	G	G	G	G	G	G	G	G	G	A	A	G	G
JHI-Hv50k-2016-346519	A/G	5H	559893747	+	NA	NA	NA	NA	NA	NA	A	A	A	A	A	A	G	G	G	A	G	A	A	A	G	A	G	A	G	G	A	A	A	A	A	A	G	A	A	G	G	A	A	A	A	A	G	A	A	G	G	A	A	A	A	A	A	G	A	G	G	A	G	G	G	G	A	G	G	A	A	A	G	G	A	A	A	G	G	A	G	G	A	A	A	A	A	A	A	A	A	A	G	A	A	G	G	G	A	A	G	A	G	A	G	A	A	A	A	G	G	G	G	A	A	A	A	A	A	G	G	A	G	G	G	G	A	A	A	A	G	A	A	A	G	A	A	A	A	A	A	G	G	A	A	A	G	G	A	A	G	A	G	A	A	A	G	A	G	A	G	A	A	A	A	A	G	G	G	A	A	A	G	A	A	A	A	G	G	G	A	G	G	G	G	G	G	G	G	G	A	A	G	A	G	G	G	A	G	G	A	G	G	A	A	G	A	A	A	G	G	G	G	A	A	G	A	A	G	A	G	G	G	A	A	A	A	A	A	A	A	A	A	A	G	A	A	G	G	A	G	A	G	A	G	A	A	G	A	G	A	G	A	G	A	A	G	G	A	A
JHI-Hv50k-2016-346518	T/A	5H	559893882	+	NA	NA	NA	NA	NA	NA	T	T	A	T	T	T	T	T	T	T	T	T	T	T	T	T	T	T	T	T	T	T	T	T	T	T	T	T	A	T	T	T	T	T	T	T	T	T	T	T	T	T	T	T	T	T	T	T	T	T	T	T	T	T	T	T	T	T	T	T	T	T	T	T	T	T	T	T	T	T	T	T	T	T	T	T	T	T	T	T	T	T	T	T	A	T	T	T	T	T	T	T	T	T	T	T	T	T	T	T	T	T	T	T	T	T	T	T	T	T	T	T	T	T	T	T	T	T	T	T	T	T	T	T	T	T	T	T	T	T	T	T	T	T	T	T	T	T	T	T	T	T	T	T	T	T	T	T	T	T	T	T	A	T	T	T	T	T	T	T	T	T	T	T	T	T	T	T	T	T	T	T	T	T	T	T	T	T	T	T	T	T	T	T	T	T	T	T	T	T	T	T	T	T	T	T	T	T	T	T	T	T	T	T	T	T	T	T	T	T	T	T	T	T	T	T	T	T	T	T	T	T	T	T	T	T	T	T	T	T	T	T	T	T	T	T	T	T	T	T	T	T	A	T	T	T	T	T	T	T
BOPA1_ConsensusGBS0397-16	C/A	5H	559894445	+	NA	NA	NA	NA	NA	NA	C	C	C	A	A	C	C	C	C	A	C	A	A	A	C	C	C	A	C	C	A	A	C	C	C	C	C	A	C	C	C	A	A	A	C	A	C	C	A	C	C	C	C	A	A	A	A	C	A	C	N	C	C	C	C	C	A	C	C	A	A	A	C	C	A	A	A	C	C	A	C	C	A	A	A	A	A	A	A	A	A	A	C	A	C	C	C	C	C	A	C	A	C	A	C	A	A	A	A	C	C	C	C	A	C	N	C	A	C	C	C	A	C	C	C	C	A	A	A	A	C	A	C	A	C	A	A	A	A	C	A	C	C	C	A	A	C	C	C	A	C	A	C	A	C	C	C	A	C	C	C	A	C	C	A	A	C	C	C	C	A	A	C	A	A	A	A	C	C	C	A	C	C	C	C	C	C	C	C	C	A	C	C	A	C	C	C	C	C	C	C	C	C	A	A	C	A	A	A	C	C	C	C	A	A	C	A	A	C	A	C	C	C	A	A	A	A	A	A	A	A	A	A	C	C	A	A	C	C	A	C	A	C	A	C	A	A	C	A	C	C	C	C	C	A	A	C	C	A	A
JHI-Hv50k-2016-346486	G/A	5H	559900040	+	NA	NA	NA	NA	NA	NA	G	G	G	A	A	G	G	G	G	A	G	A	A	A	G	G	G	A	A	G	A	A	A	G	G	A	G	A	G	G	G	A	A	A	G	A	G	G	A	G	G	G	G	A	A	A	A	G	A	G	G	G	G	G	G	G	A	G	G	A	A	A	G	A	A	A	A	G	G	A	G	G	A	A	A	A	A	A	A	A	A	A	G	A	G	G	G	G	G	A	G	A	G	A	G	A	A	A	A	G	G	G	G	A	G	G	G	A	G	G	G	A	G	A	G	A	A	A	A	A	G	A	A	A	G	A	A	A	A	G	A	G	G	G	A	A	G	G	G	A	G	A	G	A	G	G	G	A	G	G	G	A	G	G	A	A	G	G	G	G	A	A	A	A	A	A	A	G	G	G	A	G	A	A	G	G	A	G	G	A	A	G	G	A	G	G	G	G	G	G	G	G	G	A	A	G	A	A	A	A	G	A	A	A	A	G	A	A	G	A	G	G	G	A	A	A	A	A	A	A	A	A	A	G	G	A	A	G	G	A	G	A	G	A	G	A	A	G	A	G	G	G	G	G	A	A	G	G	A	A
SCRI_RS_222839	A/G	5H	559900371	+	NA	NA	NA	NA	NA	NA	A	A	A	G	G	A	A	A	A	G	A	G	G	G	A	A	A	G	A	A	G	G	A	A	A	G	A	G	A	A	A	G	G	G	A	G	A	A	G	A	A	A	A	G	G	G	G	A	G	A	A	A	A	A	A	A	G	A	A	G	G	G	A	A	G	G	G	A	A	G	A	A	G	G	G	G	G	G	G	G	G	G	A	G	A	A	A	A	A	G	A	G	A	G	A	G	G	G	G	A	A	A	A	G	A	A	A	G	A	A	A	G	A	A	A	A	G	G	G	G	A	G	G	G	A	G	G	G	G	A	G	A	A	A	G	G	A	A	A	G	A	G	A	G	A	A	A	G	A	A	A	G	A	A	G	G	A	A	A	A	G	G	G	G	G	G	G	A	A	A	G	A	A	A	A	A	A	A	A	A	G	A	A	G	A	A	A	A	A	A	A	A	A	G	G	A	G	G	G	A	A	A	A	G	G	A	G	G	A	G	A	A	A	G	G	G	G	G	G	G	G	G	G	A	A	G	G	A	A	G	A	G	A	G	A	G	G	A	G	A	A	A	A	A	G	G	A	A	G	G
JHI-Hv50k-2016-346572	G/A	5H	559991216	+	NA	NA	NA	NA	NA	NA	G	G	A	G	G	G	A	A	A	G	G	G	G	G	A	G	G	G	G	A	G	G	G	G	G	G	G	G	A	A	G	G	G	G	G	G	N	G	G	A	A	G	G	G	G	G	G	A	G	G	G	G	A	A	G	A	G	A	A	G	G	G	A	G	G	G	G	A	A	G	A	A	G	G	G	G	G	G	G	G	G	G	A	G	A	A	A	A	G	G	A	G	A	G	G	G	G	G	G	A	A	A	A	G	G	G	G	G	G	A	A	G	A	G	A	G	G	G	G	G	A	G	G	G	A	G	G	G	G	G	G	G	A	G	G	G	A	A	G	G	A	G	G	G	G	G	A	G	A	G	A	G	A	G	G	G	A	A	A	G	G	G	G	G	G	G	G	A	A	A	G	A	G	G	A	A	G	A	A	G	G	G	G	G	A	A	A	G	A	A	G	A	A	G	G	G	G	G	G	G	A	G	G	G	G	A	G	G	A	G	A	G	A	G	G	G	G	G	G	G	G	G	G	G	A	G	G	A	A	G	A	G	A	G	A	G	G	A	G	A	G	A	A	A	G	G	G	G	G	G
SCRI_RS_204809	A/C	5H	560093779	+	NA	NA	NA	NA	NA	NA	A	A	C	A	A	A	C	C	C	A	A	A	A	A	C	A	A	A	A	C	A	A	A	A	A	A	A	A	A	C	A	A	A	A	A	A	N	A	A	C	C	A	A	A	A	A	A	C	A	A	A	A	C	C	A	C	A	C	C	A	A	A	C	A	A	A	A	C	C	A	C	C	A	A	A	A	A	A	A	A	A	A	C	A	A	C	C	C	A	A	C	A	C	A	A	A	A	A	A	C	C	C	C	A	A	A	A	A	A	C	C	A	C	A	C	A	A	A	A	A	C	A	A	A	C	A	A	A	A	A	A	A	C	A	A	A	C	C	A	A	C	A	A	A	A	A	C	A	C	A	C	A	A	A	A	A	C	C	C	A	A	A	A	A	A	A	A	C	C	C	A	C	A	A	C	C	A	C	C	A	A	A	A	A	C	C	C	A	C	C	A	C	C	A	A	A	A	A	A	A	C	A	A	A	A	C	A	A	C	A	C	A	C	A	A	A	A	A	A	A	A	A	A	A	C	A	A	C	C	A	C	A	C	A	C	A	A	C	A	C	A	C	A	C	A	A	A	A	A	A
JHI-Hv50k-2016-346639	A/T	5H	560174734	+	NA	NA	NA	NA	NA	NA	A	A	A	A	A	A	A	A	A	A	T	A	A	A	A	A	T	A	A	A	A	A	A	A	A	A	T	A	A	A	T	A	A	A	A	A	A	A	A	A	A	A	A	A	A	A	A	A	A	T	T	A	A	A	T	A	A	A	A	A	A	A	A	A	A	A	A	A	A	A	A	A	A	A	A	A	A	A	A	A	A	A	A	A	A	A	A	A	A	A	A	A	A	A	T	A	A	A	A	A	A	A	A	A	A	A	A	A	A	A	A	A	A	A	A	A	A	A	A	A	A	A	A	A	A	A	A	A	A	A	A	T	A	A	A	A	A	A	A	A	A	A	T	A	A	A	A	A	A	A	A	A	A	A	A	A	A	A	A	A	A	A	A	A	A	A	A	A	A	A	A	A	A	A	A	A	A	A	A	A	A	A	T	A	A	A	A	A	A	A	A	A	A	A	A	T	A	A	A	A	A	A	A	A	A	A	A	A	A	A	A	A	A	A	T	A	A	A	A	A	A	A	A	A	A	A	A	A	A	A	A	A	A	A	A	A	A	A	A	A	A	A	A	A	A	A	T	T	A	A
JHI-Hv50k-2016-346640	G/A	5H	560174822	+	NA	NA	NA	NA	NA	NA	A	G	G	G	G	G	G	G	G	G	A	G	G	G	G	G	A	G	G	G	G	G	G	A	G	G	A	G	G	G	A	G	G	G	G	G	G	G	G	G	G	G	G	G	G	G	G	G	G	A	A	G	G	G	A	G	G	G	G	G	G	G	G	G	G	G	G	G	G	G	G	G	G	G	G	G	N	G	G	G	N	G	G	G	G	G	G	G	G	G	G	G	G	N	A	G	G	G	G	G	G	G	N	G	N	G	G	G	A	G	G	G	G	G	G	G	G	G	G	G	G	G	G	G	G	G	G	G	G	G	G	A	G	G	G	G	G	G	A	G	G	G	A	G	A	A	G	G	G	G	G	G	G	A	G	G	G	G	G	A	G	G	G	G	G	G	G	G	G	G	G	G	G	G	G	G	G	G	G	G	G	G	A	G	G	G	G	G	G	G	G	G	G	G	G	A	G	G	G	G	G	G	G	G	G	G	N	G	G	G	G	G	G	N	A	N	G	G	G	G	G	G	G	G	G	G	G	G	G	G	G	G	G	G	G	G	G	G	G	N	G	G	G	G	G	G	A	A	G	G
JHI-Hv50k-2016-346647	T/C	5H	560201447	+	NA	NA	NA	NA	NA	NA	C	T	T	T	T	T	T	T	T	T	C	T	T	T	T	T	C	T	T	T	T	T	T	C	T	T	C	T	T	T	C	T	T	T	T	T	T	T	T	T	T	T	T	T	T	T	T	T	T	C	C	T	T	T	C	T	T	T	T	T	T	T	T	T	T	T	T	T	T	T	T	T	T	T	T	T	T	T	T	T	T	T	T	T	T	T	T	T	T	T	T	T	T	T	C	T	T	T	T	T	T	T	T	T	T	T	T	T	C	T	T	T	T	T	T	T	T	T	T	T	T	T	T	T	T	T	T	T	T	T	T	C	T	T	T	T	T	T	C	T	T	T	C	T	C	C	T	T	T	T	T	T	T	C	T	T	T	T	T	C	T	T	T	T	T	T	T	T	T	T	T	T	T	T	T	T	T	T	T	T	T	T	C	T	T	T	T	T	T	T	T	T	T	T	T	C	T	T	T	T	T	T	T	T	T	T	T	T	T	T	T	T	T	T	C	T	T	T	T	T	T	T	T	T	T	T	T	T	T	T	T	T	T	T	T	T	T	T	T	T	T	T	T	T	T	T	C	C	T	T
JHI-Hv50k-2016-346661	A/G	5H	560205969	+	NA	NA	NA	NA	NA	NA	A	A	A	A	A	A	G	G	G	A	A	A	A	A	G	A	A	A	A	G	A	A	A	A	A	A	A	A	A	A	A	A	A	A	A	A	A	A	A	G	G	A	A	A	A	A	A	G	A	A	A	A	G	G	A	G	A	G	G	A	A	A	G	A	A	A	A	A	G	A	G	G	A	A	A	A	A	A	A	A	A	A	G	A	A	G	G	G	A	A	G	A	G	A	A	A	A	A	A	G	G	G	G	A	A	A	A	A	A	G	G	A	G	A	G	A	A	A	A	A	G	A	A	A	A	A	A	A	A	A	A	A	A	A	A	A	G	G	A	A	G	A	A	A	A	A	G	A	A	A	G	A	A	A	A	A	G	G	G	A	A	A	A	A	A	A	A	G	G	G	A	G	A	A	G	G	A	G	G	A	A	A	A	A	G	G	G	A	G	G	A	G	G	A	A	A	G	A	A	A	G	A	A	A	A	G	A	A	G	A	G	A	G	A	A	A	A	A	A	A	A	A	A	A	G	A	A	G	G	A	G	A	A	A	A	A	A	A	A	G	A	G	A	G	A	A	A	A	A	A
JHI-Hv50k-2016-346687	G/C	5H	560209351	+	NA	NA	NA	NA	NA	NA	G	C	C	C	C	C	C	C	C	C	G	C	C	C	C	C	G	C	C	C	C	C	C	G	C	C	G	C	G	C	G	C	C	C	C	C	C	C	C	C	C	C	C	C	C	C	G	G	C	C	C	G	G	G	C	G	G	C	C	C	G	C	G	G	C	C	C	C	C	C	C	C	C	G	G	G	G	G	G	G	G	G	G	G	C	G	G	C	G	G	G	G	C	C	G	G	G	G	G	C	G	G	G	C	G	G	G	G	C	G	G	G	G	G	C	G	G	G	G	G	G	G	G	G	C	G	G	G	C	G	G	C	G	G	C	C	C	C	G	C	C	C	G	G	C	C	C	G	G	G	G	G	G	C	C	G	G	G	G	C	G	C	C	G	G	G	G	G	G	C	G	G	G	G	G	G	G	G	C	C	C	C	G	C	C	C	C	C	C	C	C	C	C	C	C	G	C	C	G	G	G	G	G	G	G	G	G	G	G	G	G	G	G	G	C	G	G	G	G	G	G	G	G	G	G	G	G	G	G	G	G	G	G	G	G	G	G	G	G	G	G	G	C	G	G	G	C	C	G	G
JHI-Hv50k-2016-346705	C/T	5H	560212700	+	NA	NA	NA	NA	NA	NA	C	C	C	C	C	C	C	C	C	C	T	C	C	C	C	C	T	C	C	C	C	C	C	C	C	C	T	C	C	C	T	C	C	C	C	C	C	C	C	C	C	C	C	C	C	C	C	C	C	T	T	C	C	C	T	C	C	C	C	C	C	C	C	C	C	C	C	C	C	C	C	C	C	C	C	C	C	C	C	C	C	C	C	C	C	C	C	C	C	C	C	C	C	C	T	C	C	C	C	C	C	C	C	C	C	C	C	C	C	C	C	C	C	C	C	C	C	C	C	C	C	C	C	C	C	C	C	C	C	C	C	T	C	C	C	C	C	C	C	C	C	C	T	C	C	C	C	C	C	C	C	C	C	C	C	C	C	C	C	C	C	C	C	C	C	C	C	C	C	C	C	C	C	C	C	C	C	C	C	C	C	C	T	C	C	C	C	C	C	C	C	C	C	C	C	T	C	C	C	C	C	C	C	C	C	C	C	C	C	C	C	C	C	C	T	C	C	C	C	C	C	C	C	C	C	C	C	C	C	C	C	C	C	C	C	C	C	C	C	C	C	C	C	C	C	C	T	T	C	C
JHI-Hv50k-2016-346712	T/C	5H	560213951	+	NA	NA	NA	NA	NA	NA	C	T	T	T	T	T	T	T	T	T	C	T	T	T	T	T	C	T	C	T	T	T	T	C	T	T	C	T	C	T	C	T	T	T	T	T	T	T	T	T	T	T	T	T	T	T	T	T	T	C	C	T	T	T	C	T	T	T	T	T	T	T	T	C	T	T	T	T	T	T	T	T	T	T	T	T	T	T	T	T	T	T	T	T	C	T	T	T	T	T	T	T	T	T	C	T	T	T	T	T	T	T	T	T	T	T	T	T	C	T	T	T	T	C	T	C	T	T	T	T	T	T	T	T	T	T	T	T	T	T	T	C	T	T	T	T	T	T	C	T	T	T	C	T	C	C	T	T	T	T	T	T	C	C	T	T	T	T	T	C	T	T	T	T	T	T	T	T	T	T	T	T	C	C	T	T	C	T	T	C	T	T	C	T	T	T	T	T	T	T	T	T	T	T	T	C	T	T	T	C	T	C	C	T	T	T	T	T	T	T	T	T	T	T	C	T	T	T	T	T	T	T	T	T	T	T	T	T	T	T	T	T	T	T	T	T	T	T	T	T	T	T	C	T	T	T	C	C	T	T
JHI-Hv50k-2016-346723	C/T	5H	560244938	+	NA	NA	NA	NA	NA	NA	T	C	C	C	C	C	T	T	T	C	C	C	C	C	T	C	C	C	C	C	C	C	C	T	C	C	C	C	N	C	C	C	C	C	C	C	C	C	C	C	T	C	C	C	C	C	C	T	C	C	C	C	C	C	C	T	C	C	C	C	C	C	C	C	C	C	C	C	C	C	T	T	C	C	C	C	C	C	C	C	C	C	T	C	N	C	C	C	C	C	C	C	T	C	C	C	C	C	C	T	T	T	T	C	C	C	C	C	T	T	C	C	C	C	T	C	C	C	C	C	C	C	C	C	C	C	C	C	C	C	C	C	C	C	C	C	C	T	T	C	C	C	C	C	T	T	T	C	C	C	C	C	N	T	C	C	C	C	C	T	C	C	C	C	C	C	C	T	C	T	C	C	C	C	C	C	C	C	T	C	C	C	C	C	T	C	C	C	C	T	C	T	T	C	C	C	C	C	C	C	C	C	C	C	C	C	C	C	C	C	C	C	C	C	C	C	C	C	C	C	C	C	C	C	T	C	C	T	C	C	T	C	C	C	C	C	C	C	C	T	C	T	N	T	C	C	C	C	C	C
JHI-Hv50k-2016-346725	C/T	5H	560245020	+	NA	NA	NA	NA	NA	NA	C	C	C	C	C	C	C	C	C	C	T	C	C	C	C	C	T	C	C	C	C	C	C	C	C	C	C	C	C	C	C	C	C	C	C	C	C	C	C	C	C	C	C	C	C	C	N	C	C	T	T	C	C	C	T	C	C	C	C	C	C	C	C	C	C	C	C	C	C	C	C	C	C	C	C	C	C	C	C	C	C	C	C	C	C	C	C	C	C	C	C	C	C	C	T	C	C	C	C	C	C	C	C	C	C	C	C	C	C	C	C	C	C	C	C	C	C	C	C	C	C	C	C	C	C	C	C	C	C	C	C	T	C	C	C	C	C	C	C	C	C	C	T	C	N	C	C	C	C	C	C	C	C	C	C	C	C	C	C	C	C	C	C	C	C	C	C	C	C	C	C	C	C	C	C	C	C	C	C	C	C	C	T	C	C	C	C	C	C	C	C	C	C	C	C	T	C	C	C	C	C	C	C	C	C	C	C	C	C	C	C	C	C	C	T	C	C	C	C	C	C	C	C	C	C	C	C	C	C	C	C	C	C	C	C	C	C	C	C	C	C	C	C	C	C	C	T	T	C	C
JHI-Hv50k-2016-346772	A/T	5H	560446872	+	NA	NA	NA	NA	NA	NA	T	A	A	T	A	A	T	T	T	A	T	A	A	A	T	A	T	A	A	A	A	A	A	T	A	A	A	A	T	A	A	A	A	A	A	A	A	A	A	A	T	A	A	A	A	A	A	T	A	T	T	A	A	A	T	T	A	A	A	A	A	A	A	A	A	A	A	A	A	A	T	T	A	A	A	A	A	A	A	A	A	A	T	A	T	A	A	A	A	A	A	A	T	A	T	A	A	A	A	T	T	T	T	A	A	A	A	A	A	T	A	A	A	A	T	A	A	A	A	A	A	A	A	A	A	A	A	A	A	A	A	T	A	A	A	A	A	T	A	A	A	A	T	A	A	A	T	A	A	A	A	A	T	A	A	A	A	A	A	A	A	A	A	A	A	A	A	T	A	T	A	A	A	A	A	A	A	A	T	A	A	A	T	A	T	A	A	A	A	T	A	T	T	A	A	T	A	A	A	A	A	A	A	A	A	A	A	A	A	A	A	A	A	A	T	A	A	A	A	A	A	A	A	A	T	A	A	T	A	A	T	A	A	A	A	A	A	A	A	T	A	T	T	T	A	A	T	T	A	A
JHI-Hv50k-2016-346776	G/T	5H	560448793	+	NA	NA	NA	NA	NA	NA	G	G	G	G	G	G	G	G	T	G	G	G	G	G	T	G	G	G	G	G	G	G	G	G	G	G	G	G	G	G	G	G	G	G	G	G	G	G	G	G	G	G	G	G	G	G	G	N	G	G	G	G	G	G	G	N	G	G	G	G	G	G	G	G	G	G	G	G	G	G	T	T	G	G	G	G	G	G	G	G	G	G	N	G	G	G	G	G	G	G	G	G	T	G	G	G	G	G	G	T	N	N	N	G	G	G	G	G	G	G	G	G	G	G	T	G	G	G	G	G	G	G	G	G	G	G	G	G	G	G	G	G	G	G	G	G	G	G	G	G	G	G	G	G	G	G	T	G	G	G	G	G	G	G	G	G	G	G	G	G	G	G	G	G	G	G	G	N	G	T	G	G	G	G	G	G	G	G	T	G	G	G	G	G	G	G	G	G	G	G	G	T	T	G	G	G	G	G	G	G	G	G	G	G	G	G	G	G	G	G	G	G	G	G	G	G	G	G	G	G	G	G	G	G	N	G	G	T	G	G	N	G	G	G	G	G	G	G	G	T	G	N	G	N	G	G	G	G	G	G
JHI-Hv50k-2016-346780	A/G	5H	560448905	+	NA	NA	NA	NA	NA	NA	G	A	A	G	A	A	G	G	G	A	G	A	A	A	G	A	G	A	A	A	A	A	A	G	A	A	A	A	G	A	A	A	A	A	A	A	A	A	A	A	G	A	A	A	A	A	A	G	A	G	G	A	A	A	G	G	A	A	A	A	A	A	A	A	A	A	A	A	A	A	G	G	A	A	A	A	A	A	A	A	A	A	G	A	G	A	A	A	A	A	A	A	G	A	G	A	A	A	A	G	G	G	G	A	A	A	A	A	A	G	A	A	A	A	G	A	A	A	A	A	A	A	A	A	A	A	A	A	A	A	A	G	A	A	A	A	A	G	A	A	A	A	G	A	A	A	G	A	A	A	A	A	G	A	A	A	A	A	A	A	A	A	A	A	A	A	A	G	A	G	A	A	A	A	A	A	A	A	G	A	A	A	G	A	G	A	A	A	A	G	A	G	G	A	A	G	A	A	A	A	A	A	A	A	A	A	A	A	A	A	A	A	A	A	G	A	A	A	A	A	A	A	A	A	G	A	A	G	A	A	G	A	A	A	A	A	A	A	A	G	A	G	G	G	A	A	G	G	A	A
JHI-Hv50k-2016-346822	A/T	5H	560630346	+	NA	NA	NA	NA	NA	NA	A	T	T	A	T	T	T	T	T	T	A	T	T	T	T	T	T	T	A	T	T	T	T	A	T	T	T	T	T	T	T	T	T	T	T	T	T	T	T	T	T	T	T	T	T	T	T	A	T	T	T	A	A	A	T	A	A	T	T	T	A	T	A	T	T	T	T	T	T	A	T	T	T	A	A	A	A	A	A	A	A	A	A	A	T	A	A	T	A	A	A	A	T	T	A	A	A	A	A	T	A	A	A	T	A	A	A	A	A	A	A	A	A	T	T	T	A	A	A	A	A	A	A	A	T	A	A	A	T	A	A	T	A	A	T	T	T	T	T	T	T	T	A	A	A	A	T	A	A	A	A	A	A	A	T	A	A	A	A	A	A	T	T	A	A	T	A	A	A	T	A	A	T	T	A	A	T	A	T	A	T	T	A	T	T	T	T	T	T	T	T	T	T	T	T	A	T	T	A	T	A	T	T	A	A	A	A	A	A	A	A	A	A	A	T	A	A	A	A	A	A	A	A	A	A	A	A	A	A	A	A	A	A	A	A	A	A	A	A	A	A	A	T	A	A	A	T	T	A	A
JHI-Hv50k-2016-346816	A/G	5H	560634514	+	NA	NA	NA	NA	NA	NA	G	A	A	G	A	A	A	A	A	A	G	A	A	A	A	A	A	A	G	A	A	A	A	G	A	A	A	A	A	A	A	A	A	A	A	A	A	A	A	A	A	A	A	A	A	A	G	A	A	G	G	A	A	A	G	A	A	A	A	A	N	A	A	G	A	A	A	A	A	G	A	A	A	A	A	A	A	A	A	A	A	A	A	A	G	A	A	A	A	A	A	A	A	A	G	A	A	A	A	A	A	A	A	A	A	A	A	A	A	A	A	A	A	G	A	G	A	A	A	A	A	A	A	A	A	A	A	A	A	A	A	G	A	A	A	A	A	A	A	A	A	A	G	A	A	A	A	A	A	A	A	A	G	A	A	A	A	A	A	A	A	A	A	A	A	G	A	A	A	A	A	A	G	G	A	A	G	A	A	G	A	A	G	A	A	A	A	A	A	A	A	A	A	A	A	G	A	A	A	G	A	G	G	A	A	A	A	A	A	A	A	A	A	A	G	A	A	A	A	A	A	A	A	A	A	A	A	A	A	A	A	A	A	A	A	A	A	A	A	A	A	A	G	A	A	A	G	G	A	A
JHI-Hv50k-2016-346813	C/G	5H	560635227	+	NA	NA	NA	NA	NA	NA	C	C	C	G	C	C	C	C	C	C	G	C	C	C	C	C	C	C	G	C	C	C	C	C	C	C	C	C	C	C	C	C	C	C	C	C	C	C	C	C	C	C	C	C	C	C	G	C	C	G	G	C	C	C	G	C	C	C	C	C	C	C	C	G	C	C	C	C	C	G	C	C	C	C	C	C	C	C	C	C	C	C	C	C	C	C	C	C	C	C	C	C	C	C	G	C	C	C	C	C	C	C	C	C	C	C	C	C	C	C	C	C	C	G	C	G	C	C	C	C	C	C	C	C	C	C	C	C	C	C	C	G	C	C	C	C	C	C	C	C	C	C	G	C	C	C	C	C	C	C	C	C	C	C	C	C	C	C	C	C	C	C	C	C	C	G	C	C	C	C	C	C	G	G	C	C	G	C	C	G	C	C	G	C	C	C	C	C	C	C	C	C	C	C	C	G	C	C	C	G	C	G	G	C	C	C	C	C	C	C	C	C	C	C	G	C	C	C	C	C	C	C	C	C	C	C	C	C	C	C	C	C	C	C	C	C	C	C	C	C	C	C	C	C	C	C	G	G	C	C
JHI-Hv50k-2016-346811	C/T	5H	560636679	+	NA	NA	NA	NA	NA	NA	C	C	C	C	C	C	T	T	T	C	C	C	C	C	T	C	C	C	C	C	C	C	C	C	C	C	C	C	C	C	C	C	C	C	C	C	C	C	C	C	T	C	C	C	C	C	C	T	C	C	C	C	C	C	C	T	C	C	C	C	C	C	C	C	C	C	C	C	C	C	T	T	C	C	C	C	C	C	C	C	C	C	T	C	C	C	C	C	C	C	C	C	T	C	C	C	C	C	C	T	T	T	T	C	C	C	C	C	C	T	C	C	C	C	T	C	C	C	C	C	C	C	C	C	C	C	C	C	C	C	C	C	C	C	C	C	C	T	C	C	C	C	C	C	C	C	T	C	C	C	C	C	C	C	C	C	C	C	C	C	C	C	C	C	C	C	C	T	C	T	C	C	C	C	C	C	C	C	T	C	C	C	C	C	T	C	C	C	C	T	C	T	T	C	C	C	C	C	C	C	C	C	C	C	C	C	C	C	C	C	C	C	C	C	C	C	C	C	C	C	C	C	C	C	T	C	C	T	C	C	T	C	C	C	C	C	C	C	C	T	C	T	C	T	C	C	C	C	C	C
JHI-Hv50k-2016-346839	G/T	5H	560746989	+	NA	NA	NA	NA	NA	NA	T	G	G	T	G	G	T	T	G	G	T	G	G	G	G	G	G	G	T	G	G	G	G	T	G	G	G	G	G	G	G	G	G	G	G	G	G	G	G	G	T	G	G	G	G	G	T	G	G	T	T	G	G	G	T	G	G	G	G	G	G	G	G	T	G	G	G	G	G	T	G	G	G	G	G	G	G	G	G	G	G	G	G	G	G	G	G	G	G	G	G	G	G	G	T	G	G	G	G	G	G	G	G	G	G	G	G	G	G	T	G	G	G	T	G	T	G	G	G	G	G	G	G	G	G	G	G	G	G	G	G	T	G	G	G	G	G	T	G	G	G	G	T	G	G	G	G	G	G	G	G	G	T	G	G	G	G	G	G	G	G	G	G	G	G	T	G	G	G	G	G	G	T	T	G	G	T	G	G	T	G	G	T	G	T	G	G	G	G	T	G	G	G	G	G	T	G	G	G	T	G	T	T	G	G	G	G	G	G	G	G	G	G	G	T	G	G	G	G	G	G	G	G	G	G	G	G	G	G	G	G	G	G	G	G	G	G	G	G	G	G	G	T	G	G	G	T	T	G	G
JHI-Hv50k-2016-346838	G/A	5H	560747097	+	NA	NA	NA	NA	NA	NA	A	G	G	A	G	G	A	A	G	G	A	G	G	G	G	G	G	G	A	G	G	G	G	A	G	G	G	G	G	G	G	G	G	G	G	G	G	G	G	G	A	G	G	G	G	G	A	G	G	A	A	G	G	G	A	G	G	G	G	G	G	G	G	A	G	G	G	G	G	A	G	G	G	G	G	G	G	G	G	G	G	G	G	G	G	G	G	G	G	G	G	G	G	G	A	G	G	G	G	G	G	G	G	G	G	G	G	G	G	A	G	G	G	A	G	A	G	G	G	G	G	G	G	G	G	G	G	G	G	G	G	A	G	G	G	G	G	A	G	G	G	G	A	G	G	G	G	G	G	G	G	G	A	G	G	G	G	G	G	G	G	G	G	G	G	A	G	G	G	G	G	G	A	A	G	G	A	G	G	A	G	G	A	G	A	G	G	G	G	A	G	G	G	G	G	A	G	G	G	A	G	A	A	G	G	G	G	G	G	G	G	G	G	G	A	G	G	G	G	G	G	G	G	G	G	G	G	G	G	G	G	G	G	G	G	G	G	G	G	G	G	G	A	G	G	G	A	A	G	G
JHI-Hv50k-2016-346832	G/A	5H	560749687	+	NA	NA	NA	NA	NA	NA	G	G	G	A	G	G	G	G	G	G	A	G	G	G	G	G	G	G	A	G	G	G	G	G	G	G	G	G	G	G	G	G	G	G	G	G	G	G	G	G	G	G	G	G	G	G	A	G	G	A	A	G	G	G	A	G	G	G	G	G	G	G	G	A	G	G	G	G	G	A	G	G	G	G	G	G	G	G	G	G	G	G	G	G	G	G	G	G	G	G	G	G	G	G	A	G	G	G	G	G	G	G	G	G	G	G	G	G	G	G	G	G	G	A	G	A	G	G	G	G	G	G	G	G	G	G	G	G	G	G	G	A	G	G	G	G	G	G	G	G	G	G	A	G	G	G	G	G	G	G	G	G	G	G	G	G	G	G	G	G	G	G	G	G	G	A	G	G	G	G	G	G	A	A	G	G	A	G	G	A	G	G	A	G	G	G	G	G	G	G	G	G	G	G	G	A	G	G	G	A	G	A	A	G	G	G	G	G	G	G	G	G	G	G	A	G	G	G	G	G	G	G	G	G	G	G	G	G	G	G	G	G	G	G	G	G	G	G	G	G	G	G	G	G	G	G	A	A	G	G
BOPA1_3507-2859	G/A	5H	560751122	+	NA	NA	NA	NA	NA	NA	G	G	G	A	G	G	G	G	G	G	A	G	G	G	G	G	G	G	A	G	G	G	G	G	G	G	G	G	G	G	G	G	G	G	G	G	G	G	G	G	G	G	G	G	G	G	A	G	G	A	A	G	G	G	A	G	G	G	G	G	G	G	G	A	G	G	G	G	G	A	G	G	G	G	G	G	G	G	G	G	G	G	G	G	G	G	G	G	G	G	G	G	G	G	A	G	G	G	G	G	G	G	G	G	G	G	G	G	G	G	G	G	G	A	G	A	G	G	G	G	G	G	G	G	G	G	G	G	G	G	G	A	G	G	G	G	G	G	G	G	G	G	A	G	G	G	G	G	G	G	G	G	G	G	G	G	G	G	G	G	G	G	G	G	G	A	G	G	G	G	G	G	A	A	G	G	A	G	G	A	G	G	A	G	G	G	G	G	G	G	G	G	G	G	G	A	G	G	G	A	G	A	A	G	G	G	G	G	G	G	G	G	G	G	A	G	G	G	G	G	G	G	G	G	G	G	G	G	G	G	G	G	G	G	G	G	G	G	G	G	G	G	G	G	G	G	A	A	G	G
JHI-Hv50k-2016-346860	G/A	5H	560787383	+	NA	NA	NA	NA	NA	NA	G	G	G	A	G	G	G	G	G	G	A	G	G	G	G	G	G	G	A	G	G	G	G	G	G	G	G	G	G	G	G	G	G	G	G	G	G	G	G	G	G	G	G	G	G	A	A	G	A	G	G	G	G	G	A	G	G	G	G	A	G	G	G	A	G	G	A	G	G	A	G	G	G	G	G	G	G	G	G	G	G	G	G	A	G	G	G	G	G	G	G	G	G	G	G	G	G	G	G	G	G	G	G	G	G	G	G	G	G	G	G	G	G	A	G	A	G	G	G	G	G	G	G	G	G	G	G	G	G	G	G	G	G	G	A	G	G	G	G	G	G	G	A	G	G	G	G	G	G	G	G	G	G	G	G	G	G	G	G	G	G	G	G	G	G	A	G	G	G	G	G	G	A	A	G	G	A	G	G	A	G	G	G	G	G	G	G	G	G	G	G	G	G	G	G	G	G	G	G	A	G	A	A	G	G	G	G	G	G	G	G	G	G	G	G	G	G	G	G	G	G	G	G	G	G	G	G	G	G	G	G	A	G	G	G	G	A	G	G	G	G	G	G	G	A	G	A	A	G	G
JHI-Hv50k-2016-346859	G/A	5H	560788255	+	NA	NA	NA	NA	NA	NA	G	G	G	A	G	G	G	G	G	G	A	G	G	G	G	G	G	G	A	G	G	G	G	G	G	G	G	G	G	G	G	G	G	G	G	G	G	G	G	G	G	G	G	G	G	A	A	G	A	G	G	G	G	G	A	G	G	G	G	A	G	G	G	A	G	G	A	G	G	A	G	G	G	G	G	G	G	G	G	G	G	G	G	A	G	G	G	G	G	G	G	G	G	G	G	G	G	G	G	G	G	G	G	G	G	G	G	G	G	G	G	G	G	A	G	A	G	G	G	G	G	G	G	G	G	G	G	G	G	G	G	G	G	G	A	G	G	G	G	G	G	G	A	G	G	G	G	G	G	G	G	G	G	G	G	G	G	G	G	G	G	G	G	G	G	A	G	G	G	G	G	G	A	A	G	G	A	G	G	A	G	G	G	G	G	G	G	G	G	G	G	G	G	G	G	G	G	G	G	A	G	A	A	G	G	G	G	G	G	G	G	G	G	G	G	G	G	G	G	G	G	G	G	G	G	G	G	G	G	G	G	A	G	G	G	G	A	G	G	G	G	G	G	G	A	G	A	A	G	G
JHI-Hv50k-2016-346855	T/G	5H	560789658	+	NA	NA	NA	NA	NA	NA	T	T	T	G	T	T	T	T	T	T	G	T	T	T	T	T	T	T	G	T	T	T	T	T	T	T	T	T	T	T	T	T	T	T	T	T	T	T	T	T	T	T	T	T	T	G	G	T	G	T	T	T	T	T	G	T	T	T	T	G	T	T	T	G	T	T	G	T	T	G	T	T	T	T	T	T	T	T	T	T	T	T	T	G	T	T	T	T	T	T	T	T	T	T	T	T	T	T	T	T	T	T	T	T	T	T	T	T	T	T	T	T	T	G	T	G	T	T	T	T	T	T	T	T	T	T	T	T	T	T	T	T	T	T	G	T	T	T	T	T	T	T	G	T	T	T	T	T	T	T	T	T	T	T	T	T	T	T	T	T	T	T	T	T	T	G	T	T	T	T	T	T	G	G	T	T	G	T	T	G	T	T	T	T	T	T	T	T	T	T	T	T	T	T	T	T	T	T	T	G	T	G	G	T	T	T	T	T	T	T	T	T	T	T	T	T	T	T	T	T	T	T	T	T	T	T	T	T	T	T	T	G	T	T	T	T	G	T	T	T	T	T	T	T	G	T	G	G	T	T
JHI-Hv50k-2016-346843	G/A	5H	560796587	+	NA	NA	NA	NA	NA	NA	G	G	G	A	G	G	G	G	G	G	A	G	G	G	G	G	G	G	A	G	G	G	G	G	G	G	G	G	G	G	G	G	G	G	G	G	G	G	G	G	G	G	G	G	G	A	A	G	A	G	G	G	G	G	A	G	G	G	G	A	G	G	G	A	G	G	A	G	G	A	G	G	G	G	G	G	G	G	G	G	G	G	G	A	G	G	G	G	G	G	G	G	G	G	G	G	G	G	G	G	G	G	G	G	G	G	G	G	G	G	G	G	G	A	G	A	G	G	G	G	G	G	G	G	G	G	G	G	G	G	G	G	G	G	A	G	G	G	G	G	G	G	A	G	G	G	G	G	G	G	G	G	G	G	G	G	G	G	G	G	G	G	G	G	G	A	G	G	G	G	G	G	A	A	G	G	A	G	G	A	G	G	G	G	G	G	G	G	G	G	G	G	G	G	G	G	G	G	G	A	G	A	A	G	G	G	G	G	G	G	G	G	G	G	G	G	G	G	G	G	G	G	G	G	G	G	G	G	G	G	G	A	G	G	G	G	A	G	G	G	G	G	G	G	A	G	A	A	G	G
SCRI_RS_3429	G/T	5H	560823940	+	NA	NA	NA	NA	NA	NA	G	G	G	T	G	G	G	G	G	G	T	G	G	G	G	G	G	G	T	G	G	G	G	G	G	G	G	G	G	G	G	G	G	G	G	G	G	G	G	G	G	G	G	T	T	T	T	G	T	G	G	G	G	G	T	G	G	G	G	T	G	G	G	T	G	G	T	G	G	T	G	G	G	G	G	G	G	G	G	G	T	G	G	T	G	G	G	G	G	G	G	G	G	G	G	T	T	T	T	G	G	G	G	G	G	G	G	G	G	G	G	T	G	T	G	T	G	G	G	T	G	G	G	G	G	G	T	G	G	G	G	G	G	G	T	G	G	G	G	G	G	G	T	G	G	G	T	G	G	G	G	G	G	G	G	G	G	G	G	G	G	G	G	G	G	T	T	G	G	G	G	G	T	T	G	G	T	G	G	T	T	G	G	G	G	G	G	G	G	G	G	G	G	G	G	G	G	G	G	T	G	T	T	G	G	G	T	G	G	G	G	G	G	G	G	N	G	G	G	T	T	G	T	G	G	G	G	G	G	G	G	T	G	G	G	G	T	G	G	G	G	G	G	G	T	T	T	T	G	G
JHI-Hv50k-2016-346862	T/C	5H	560827349	+	NA	NA	NA	NA	NA	NA	N	T	T	C	T	T	T	T	T	T	C	T	T	T	T	T	T	T	C	T	T	N	T	N	T	T	T	T	T	T	T	T	T	T	T	T	T	T	T	T	T	T	T	C	C	C	C	T	C	N	N	T	T	T	C	T	T	T	T	C	T	T	T	C	T	T	C	T	T	C	T	T	T	T	T	T	T	T	T	T	C	T	T	C	T	T	T	T	T	T	T	T	T	T	N	C	C	C	C	T	T	T	T	T	T	T	T	T	T	T	T	C	T	C	T	C	T	T	T	C	T	T	T	T	T	T	C	T	T	T	T	N	T	T	C	T	T	T	T	T	T	T	C	T	T	T	C	T	T	T	T	T	T	T	T	T	T	T	T	T	T	T	T	T	T	C	C	T	T	T	T	T	C	C	T	T	C	T	T	C	C	T	N	T	T	T	T	T	T	T	T	T	T	T	T	N	T	T	T	C	T	C	C	T	T	T	C	T	T	T	T	T	T	T	C	N	T	T	T	C	C	T	C	T	T	T	T	T	T	T	T	C	T	T	T	T	C	T	T	T	T	T	T	T	C	C	C	C	T	T
JHI-Hv50k-2016-346864	G/A	5H	560850283	+	NA	NA	NA	NA	NA	NA	G	G	G	A	G	G	G	G	G	G	A	G	G	G	G	G	G	G	G	G	G	G	G	G	G	G	G	G	G	G	G	G	G	G	G	G	G	G	G	G	G	G	G	A	A	A	A	G	A	G	G	G	G	G	A	G	G	G	G	A	G	G	G	G	G	G	A	G	G	A	G	G	G	G	G	G	G	G	G	G	A	G	G	A	G	G	G	G	G	G	G	G	G	G	G	A	A	A	A	G	G	G	G	G	G	G	G	G	G	G	G	A	G	G	G	G	G	G	G	A	G	G	G	G	G	G	A	G	G	G	G	G	G	G	A	G	G	G	G	G	G	G	A	G	G	G	A	G	G	G	G	G	G	G	G	G	G	G	G	G	G	G	G	G	G	A	A	G	G	G	G	G	G	G	G	G	G	G	G	G	A	G	G	G	G	G	G	G	G	G	G	G	G	G	G	G	G	G	G	G	G	G	G	G	G	G	A	G	G	G	G	G	G	G	G	N	G	G	G	A	A	G	A	G	G	G	G	G	G	G	G	A	G	G	G	G	A	G	G	G	G	G	G	G	A	A	A	A	G	G
JHI-Hv50k-2016-346866	A/G	5H	560945209	+	NA	NA	NA	NA	NA	NA	G	A	A	A	A	A	A	A	A	A	G	A	A	A	A	A	A	A	N	A	A	N	A	G	A	A	A	A	A	A	A	A	A	A	A	A	N	A	A	A	A	A	A	G	G	G	G	A	G	N	N	A	A	G	A	A	A	A	A	G	A	A	A	A	A	A	G	A	A	G	A	A	A	A	A	A	A	A	A	A	G	A	A	G	A	A	A	A	A	A	A	A	A	A	N	G	G	G	G	A	A	A	A	A	A	A	A	A	A	A	A	G	A	N	A	A	A	A	A	G	G	A	A	A	A	A	G	A	N	A	A	N	A	A	G	A	A	A	A	A	A	A	G	A	A	A	G	A	A	A	A	A	A	A	A	A	G	A	G	A	A	A	A	A	A	G	G	A	A	A	A	A	N	N	A	A	N	G	A	N	G	A	N	A	A	A	A	A	A	A	A	A	A	A	A	N	A	A	A	N	A	N	N	A	A	A	G	A	A	A	A	A	A	A	G	A	A	A	A	G	G	A	G	A	A	A	A	A	A	A	A	G	A	A	A	A	G	A	A	A	A	A	A	A	G	G	G	G	A	A
JHI-Hv50k-2016-346900	T/A	5H	560950079	+	NA	NA	NA	NA	NA	NA	A	T	T	T	T	T	T	T	T	T	A	T	T	T	T	T	T	T	A	T	T	A	T	A	T	T	T	T	T	T	T	T	T	T	T	T	T	T	T	T	T	T	T	A	A	A	A	T	A	A	A	T	T	A	T	T	T	T	T	A	T	T	T	T	T	T	A	T	T	A	T	T	T	T	T	T	T	T	T	T	A	T	T	A	T	T	T	T	T	T	T	T	T	T	A	A	A	A	A	T	T	T	T	T	T	T	T	T	T	T	T	A	T	A	T	T	T	T	T	A	A	T	T	T	T	T	A	T	T	T	T	A	T	T	A	T	T	T	T	T	T	T	A	T	T	T	A	T	T	T	T	T	T	T	T	T	A	T	A	T	T	T	T	T	T	A	A	T	T	T	T	T	A	A	T	T	A	A	T	A	A	T	A	T	T	T	T	T	T	T	T	T	T	T	T	A	T	T	T	A	T	A	A	T	T	T	A	T	T	T	T	T	T	T	A	T	T	T	T	A	A	T	A	T	T	T	T	T	T	T	T	A	T	T	T	T	A	T	T	T	T	T	T	T	A	A	A	A	T	T
JHI-Hv50k-2016-346913	C/T	5H	561090161	+	NA	NA	NA	NA	NA	NA	C	C	T	T	T	C	T	T	T	T	C	C	C	C	T	C	T	T	T	T	T	T	T	C	C	C	T	T	T	T	T	T	T	T	C	C	C	C	C	T	T	T	C	C	C	C	T	T	C	T	T	C	T	C	T	T	T	T	T	C	T	T	C	T	T	T	C	C	T	T	T	T	C	C	C	C	C	C	T	T	C	T	T	C	T	T	T	T	C	T	T	C	T	C	T	C	C	C	C	T	T	T	T	C	C	C	C	C	C	T	T	C	T	T	T	T	T	T	T	C	C	T	C	T	C	T	C	T	C	C	C	T	C	C	C	C	T	T	C	C	T	T	C	T	C	C	C	T	C	C	C	C	T	C	C	C	C	T	C	C	T	C	C	C	T	T	C	T	T	T	C	T	T	T	T	T	T	C	T	T	C	C	T	C	T	T	T	C	T	T	T	T	T	T	C	T	T	T	T	T	T	T	T	T	C	T	C	C	T	C	T	C	T	T	T	T	T	T	T	C	C	T	C	C	T	C	C	T	T	C	T	C	C	C	C	C	C	C	C	T	C	T	T	T	C	C	C	C	C	C
BOPA1_ConsensusGBS0451-1	A/C	5H	561094414	+	NA	NA	NA	NA	NA	NA	A	A	A	A	A	A	A	A	A	A	C	A	A	A	A	A	A	A	C	A	A	C	A	A	A	A	A	A	A	A	A	A	A	A	A	A	A	A	A	A	A	A	A	C	C	C	A	A	C	C	C	A	A	C	A	A	A	A	A	C	A	A	A	A	A	A	C	A	A	A	A	A	A	A	A	A	A	A	A	A	C	A	A	C	A	A	A	A	A	A	A	A	A	A	C	C	C	C	C	A	A	A	A	A	A	A	A	A	A	A	A	C	A	C	A	A	A	A	A	C	C	A	A	A	A	A	C	A	A	A	A	C	A	A	C	A	A	A	A	A	A	A	C	A	A	A	C	A	A	A	A	A	A	A	A	A	C	A	C	A	A	A	A	A	A	A	C	A	A	A	A	A	C	C	A	A	C	C	A	C	C	A	C	A	A	A	A	A	A	A	A	A	A	A	A	C	A	A	A	C	A	C	C	A	A	A	C	A	A	A	A	A	A	A	C	N	A	A	A	C	C	A	C	A	A	A	A	A	A	A	A	C	A	A	A	A	C	A	A	A	A	A	A	A	C	C	C	C	A	A
SCRI_RS_7678	G/A	5H	561095809	+	NA	NA	NA	NA	NA	NA	G	G	A	A	A	G	A	A	A	A	G	G	G	G	A	G	A	A	G	A	A	G	A	G	G	G	A	A	A	A	A	A	A	A	G	G	G	G	G	A	A	A	G	G	G	G	G	A	G	G	G	G	A	G	A	A	A	A	A	G	A	A	G	A	A	A	G	G	A	G	A	A	G	G	G	G	G	G	A	A	G	A	A	G	A	A	A	A	G	A	A	G	A	G	G	G	G	G	G	A	A	A	A	G	G	G	G	G	G	A	A	G	A	G	A	A	A	A	A	G	G	A	G	A	G	A	G	A	G	G	G	G	G	G	G	G	A	A	G	G	A	A	A	A	G	G	G	A	G	G	G	G	A	G	G	G	G	A	G	G	A	G	G	G	A	G	G	A	A	A	G	A	G	G	A	A	G	G	A	G	G	G	G	G	A	A	A	G	A	A	A	A	A	A	G	G	A	A	A	G	A	G	G	A	G	A	G	G	A	G	A	G	A	A	G	A	A	A	A	G	G	A	G	G	A	G	G	A	A	G	A	G	G	G	G	G	G	G	G	A	G	A	A	A	G	G	G	G	G	G
JHI-Hv50k-2016-346955	T/C	5H	561212607	+	NA	NA	NA	NA	NA	NA	T	T	T	T	T	T	T	T	T	T	C	T	T	T	T	T	T	T	T	T	T	T	T	T	T	T	T	T	T	T	T	T	T	T	T	T	T	T	T	T	T	T	T	C	C	C	T	T	C	T	T	T	T	C	T	T	T	T	T	C	T	T	T	T	T	T	C	T	T	T	T	T	T	T	T	T	T	T	T	T	C	T	T	C	T	T	T	T	T	T	T	T	T	T	T	C	C	C	C	T	T	T	T	T	T	T	T	T	T	T	T	C	T	T	T	T	T	T	T	C	C	T	T	T	T	T	C	T	T	T	T	T	T	T	C	T	T	T	T	T	T	T	T	T	T	T	C	T	T	T	T	T	T	T	T	T	C	T	C	T	T	T	T	T	T	T	C	T	T	T	T	T	T	T	T	T	T	C	T	T	C	T	T	T	T	T	T	T	T	T	T	T	T	T	T	T	T	T	T	T	T	T	T	T	T	T	C	T	T	T	T	T	T	T	T	T	T	T	T	C	C	T	C	T	T	T	T	T	T	T	T	C	T	T	T	T	C	T	T	T	T	T	T	T	C	C	C	C	T	T
JHI-Hv50k-2016-346974	C/G	5H	561216972	+	NA	NA	NA	NA	NA	NA	C	C	C	C	C	C	C	C	C	C	G	C	C	C	C	C	C	C	C	C	C	C	C	C	C	C	C	C	C	C	C	C	C	C	C	C	C	C	C	C	C	C	C	G	G	G	C	C	G	C	C	C	C	G	C	C	C	C	C	G	C	C	C	C	C	C	G	C	C	C	C	C	C	C	C	C	C	C	C	C	G	C	C	G	C	C	C	C	C	C	C	C	C	C	C	G	G	G	G	C	C	C	C	C	C	C	C	C	C	C	C	G	C	C	C	C	C	C	C	G	G	C	C	C	C	C	G	C	C	C	C	C	C	C	G	C	C	C	C	C	C	C	C	C	C	C	G	C	C	C	C	C	C	C	C	C	G	C	G	C	C	C	C	C	C	C	G	C	C	C	C	C	C	C	C	C	C	G	C	C	G	C	C	C	C	C	C	C	C	C	C	C	C	C	C	C	C	C	C	C	C	C	C	C	C	C	G	C	C	C	C	C	C	C	C	C	C	C	C	G	G	C	G	C	C	C	C	C	C	C	C	G	C	C	C	C	G	C	C	C	C	C	C	C	G	G	G	G	C	C
JHI-Hv50k-2016-347025	C/T	5H	561352231	+	NA	NA	NA	NA	NA	NA	T	T	C	C	C	T	C	C	C	C	C	T	T	T	C	T	C	C	T	C	C	C	C	T	T	T	C	C	C	C	C	C	C	C	T	T	T	T	T	C	C	C	T	C	C	C	C	C	C	C	C	T	C	C	C	C	C	C	C	C	C	C	T	C	C	C	C	T	C	C	C	C	T	T	T	T	T	T	C	C	C	C	C	C	C	C	C	C	T	C	C	T	C	T	C	C	C	C	C	C	C	C	C	T	T	N	T	T	T	C	C	C	C	T	C	C	C	C	C	C	C	C	T	C	T	C	C	C	T	T	T	C	T	T	C	T	C	C	T	T	C	C	C	C	T	T	C	C	T	T	T	T	C	T	T	T	C	C	C	T	C	T	T	T	C	C	C	C	C	C	T	C	T	T	C	C	T	C	C	T	C	T	C	T	C	C	C	T	C	C	C	C	C	C	T	C	C	C	C	T	C	T	T	C	T	C	C	T	C	T	C	T	C	C	C	C	C	C	C	C	C	C	C	T	C	T	T	C	C	T	C	C	T	T	T	T	C	T	T	C	T	C	C	C	C	C	C	C	T	T
JHI-Hv50k-2016-347022	C/A	5H	561352607	+	NA	NA	NA	NA	NA	NA	C	C	A	C	C	C	C	C	A	C	C	C	C	C	A	C	C	C	A	C	A	C	C	C	C	C	A	C	C	C	A	C	A	A	C	C	C	C	C	C	C	C	C	C	C	C	A	A	C	C	C	C	C	C	A	A	A	C	C	C	A	A	C	C	A	A	C	C	C	A	A	A	C	C	C	C	C	C	A	A	C	A	A	C	C	C	C	C	C	A	C	C	A	C	C	C	C	C	C	A	A	A	A	C	C	C	C	C	C	C	C	C	C	A	A	C	A	C	A	C	C	C	C	C	C	A	C	C	C	C	C	C	C	C	C	C	C	C	C	C	C	A	A	A	C	C	C	A	C	C	C	C	C	C	C	C	C	C	C	C	C	C	C	C	C	A	C	A	C	A	C	C	A	A	C	C	A	C	A	A	C	C	C	C	C	C	C	C	C	C	C	A	A	A	C	C	C	C	C	A	C	A	A	C	C	C	C	C	C	C	C	C	C	C	C	N	C	A	C	C	C	C	C	C	A	C	C	A	C	C	A	C	C	C	C	C	C	C	C	A	C	A	C	A	C	C	C	C	C	C
JHI-Hv50k-2016-347020	C/T	5H	561352956	+	NA	NA	NA	NA	NA	NA	C	C	C	C	C	C	C	C	C	C	T	C	C	C	C	C	C	C	C	C	C	C	C	C	C	C	C	C	C	C	C	C	C	C	C	C	C	C	C	C	C	C	C	T	T	T	C	C	T	C	C	C	C	T	C	C	C	C	C	T	C	C	C	C	C	C	T	C	C	C	C	C	C	C	C	C	C	C	C	C	T	C	C	T	C	C	C	C	C	C	C	C	C	C	C	T	T	T	T	C	C	C	C	C	C	C	C	C	C	C	C	T	C	C	C	C	C	C	C	T	T	C	C	C	C	C	T	C	C	C	C	C	C	C	T	C	C	C	C	C	C	C	C	C	C	C	T	C	C	C	C	C	C	C	C	C	T	C	T	C	C	C	C	C	C	C	T	C	C	C	C	C	C	C	C	C	C	T	C	C	T	C	C	C	C	C	C	C	C	C	C	C	C	C	C	C	C	C	C	C	C	C	C	C	C	C	T	C	C	C	C	C	C	C	C	C	C	C	C	T	T	C	T	C	C	C	C	C	C	C	C	T	C	C	C	C	T	C	C	C	C	C	C	C	T	T	T	T	C	C
JHI-Hv50k-2016-347019	G/A	5H	561353139	+	NA	NA	NA	NA	NA	NA	G	G	G	G	G	G	G	G	G	G	A	G	G	G	G	G	G	G	G	G	G	G	G	G	G	G	G	G	G	G	G	G	G	G	G	G	N	G	G	G	G	G	G	A	A	A	G	G	A	G	G	G	G	A	G	G	G	G	G	A	G	G	G	G	G	G	A	G	G	G	G	G	G	G	G	G	G	G	G	G	A	G	G	A	G	G	G	G	G	G	G	G	G	G	G	A	A	A	A	G	G	G	G	G	G	G	G	G	G	G	G	A	G	G	G	G	G	G	G	A	A	G	G	G	G	G	A	G	G	G	G	G	G	G	A	G	G	G	G	G	G	G	G	G	G	G	A	G	G	G	G	G	G	G	G	G	A	G	A	G	G	G	G	G	G	G	A	G	G	G	G	G	G	G	G	G	G	A	G	G	A	G	G	G	G	G	G	G	G	G	G	G	G	G	G	G	G	G	G	G	G	G	G	G	G	G	A	G	G	G	G	G	G	G	G	G	G	G	G	A	A	G	A	G	G	G	G	G	G	G	G	A	G	G	G	G	A	G	G	G	G	G	G	G	A	A	A	A	G	G
SCRI_RS_189369	G/A	5H	561360871	+	NA	NA	NA	NA	NA	NA	G	G	A	G	G	G	A	A	G	G	G	G	G	G	G	G	G	G	G	A	G	G	A	G	G	G	G	G	G	A	G	G	G	G	G	G	G	G	G	A	G	G	G	G	G	G	G	G	G	G	G	G	A	G	G	G	G	A	A	G	G	G	G	A	G	G	G	G	A	G	G	G	G	G	G	G	G	G	G	G	G	G	G	G	A	A	A	A	G	G	A	G	G	G	G	G	G	G	G	G	G	G	G	G	G	G	G	G	G	G	A	G	A	G	G	A	G	G	G	G	G	G	G	G	G	G	G	G	G	G	G	G	G	G	G	G	A	A	G	G	A	G	G	G	G	G	G	G	G	G	G	G	A	G	G	G	G	A	G	G	G	G	G	G	G	G	G	G	A	G	G	A	G	G	A	A	G	G	G	G	G	G	G	G	A	A	A	G	A	G	G	G	G	G	G	G	A	G	G	G	A	G	G	G	G	A	G	G	A	G	A	G	A	G	G	G	G	G	G	G	G	G	G	G	G	G	G	G	A	G	G	G	G	G	G	G	G	G	G	G	G	G	A	G	G	G	G	G	G	G
JHI-Hv50k-2016-347007	G/A	5H	561361040	+	NA	NA	NA	NA	NA	NA	A	A	G	G	G	A	G	G	G	G	G	A	A	A	G	A	G	G	G	G	G	G	G	A	A	A	G	G	G	G	G	G	G	G	A	A	A	A	A	G	G	G	A	G	G	G	G	G	G	G	G	A	G	G	G	G	G	G	G	G	G	G	A	G	G	G	G	A	G	G	G	G	A	A	A	A	A	A	G	G	G	G	G	G	G	G	G	G	A	G	G	A	G	A	G	G	G	G	G	G	G	G	G	A	A	N	A	A	A	G	G	G	G	G	G	G	G	G	G	G	G	G	A	G	A	G	G	G	A	A	A	G	A	A	G	A	G	G	A	A	G	G	G	G	A	A	G	G	A	A	A	A	G	A	A	A	G	G	G	A	G	A	A	A	G	G	G	G	G	G	A	G	G	G	G	G	G	G	G	G	G	A	G	A	G	G	G	A	G	G	G	G	G	G	A	G	G	G	G	G	G	G	G	G	A	G	G	A	G	A	G	A	G	G	G	G	G	G	G	G	G	G	G	A	G	A	A	G	G	A	G	G	A	A	A	A	G	A	A	G	A	G	G	G	G	G	G	G	A	A
JHI-Hv50k-2016-346999	T/C	5H	561362151	+	NA	NA	NA	NA	NA	NA	T	T	C	T	T	T	C	C	T	T	T	T	T	T	T	T	T	T	T	C	T	T	C	T	T	T	T	T	T	C	T	T	T	T	T	T	T	T	T	C	T	T	T	T	T	T	T	T	T	T	T	T	C	T	T	T	T	C	C	T	T	T	T	C	T	T	T	T	C	T	T	T	T	T	T	T	T	T	T	T	T	T	T	T	C	C	C	C	T	T	C	T	T	T	T	T	T	T	T	T	T	T	T	T	T	T	T	T	T	T	C	T	C	T	T	C	T	T	T	T	T	T	T	T	T	T	T	T	T	T	T	T	T	T	T	T	C	C	T	T	C	T	T	T	T	T	T	T	T	T	T	T	C	T	T	T	T	C	T	T	T	T	T	T	T	T	T	T	C	T	T	C	T	T	C	C	T	T	T	T	T	T	T	T	C	C	C	T	C	T	T	T	T	T	T	T	C	T	T	T	C	T	T	T	T	C	T	T	C	T	C	T	C	T	T	T	T	T	T	T	T	T	T	T	T	T	T	T	C	T	T	T	T	T	T	T	T	T	T	T	T	T	C	T	T	T	T	T	T	T
JHI-Hv50k-2016-346997	G/A	5H	561362631	+	NA	NA	NA	NA	NA	NA	G	G	A	G	G	G	A	A	G	G	G	G	G	G	G	G	G	G	G	A	G	G	A	G	G	G	G	G	G	A	G	G	G	G	G	G	G	G	G	A	G	G	G	G	G	G	G	G	G	G	G	G	A	G	G	G	G	A	A	G	G	G	G	A	G	G	G	G	A	G	G	G	G	G	G	G	G	G	G	G	G	G	G	G	A	A	A	A	G	G	A	G	G	G	G	G	G	G	G	G	G	G	G	G	G	G	G	G	G	G	A	G	A	G	G	A	G	G	G	G	G	G	G	G	G	G	G	G	G	G	G	G	G	G	G	G	A	A	G	G	A	G	G	G	G	G	G	G	G	G	G	G	A	G	G	G	G	A	G	G	G	G	G	G	G	G	G	G	A	G	G	A	G	G	A	A	G	G	G	G	G	G	G	G	A	A	A	G	A	G	G	G	G	G	G	G	A	G	G	G	A	G	G	G	G	A	G	G	A	G	A	G	A	G	G	G	G	G	G	G	G	G	G	G	G	G	G	G	A	G	G	G	G	G	G	G	G	G	G	G	G	G	A	G	G	G	G	G	G	G
JHI-Hv50k-2016-347069	T/C	5H	561630002	+	NA	NA	NA	NA	NA	NA	T	T	T	T	T	T	T	T	C	T	C	T	T	T	C	T	T	T	T	T	T	T	T	T	T	T	T	T	T	T	T	T	T	T	T	T	T	T	T	T	T	T	T	C	C	T	T	C	T	T	T	T	T	T	C	C	T	T	T	T	T	T	T	T	T	T	T	T	T	T	C	C	T	T	T	T	T	T	T	T	C	T	C	T	T	T	T	T	T	T	T	T	C	T	T	C	C	C	C	C	C	C	C	T	T	N	T	T	T	C	T	C	T	T	C	T	T	T	N	C	T	T	T	T	T	T	C	T	T	T	T	T	T	T	T	T	T	T	T	T	T	T	C	T	T	T	C	T	T	T	T	T	T	T	T	T	T	T	T	T	T	T	T	T	T	T	C	C	T	C	T	T	T	T	T	T	T	T	C	T	C	T	T	T	T	T	T	T	T	C	C	C	C	T	T	T	T	T	T	T	T	T	T	T	T	T	C	T	T	T	T	T	T	T	T	T	T	T	T	C	C	T	C	T	C	T	T	C	T	T	C	T	T	T	T	T	T	T	T	C	T	C	T	C	T	C	T	T	T	T
JHI-Hv50k-2016-347072	T/G	5H	561630174	+	NA	NA	NA	NA	NA	NA	T	T	T	T	T	T	T	T	G	T	G	T	T	T	G	T	T	T	T	T	T	T	T	T	T	T	T	T	T	T	T	T	T	T	T	T	T	T	T	T	T	T	T	G	G	T	T	G	T	T	T	T	T	T	G	G	T	T	T	T	T	T	T	T	T	T	T	T	T	T	G	G	T	T	T	N	T	T	T	T	G	T	G	T	T	T	T	T	T	T	T	T	G	T	T	G	G	G	G	G	G	G	G	T	T	N	T	T	T	G	T	G	T	T	G	T	T	T	N	G	T	T	T	T	T	T	G	T	T	T	T	T	T	T	T	T	T	T	T	T	T	T	G	T	T	T	G	T	T	T	T	T	T	T	T	T	T	T	T	T	T	T	T	T	T	T	G	G	T	G	T	T	T	T	T	T	T	T	G	T	G	T	T	T	T	T	T	T	T	G	G	G	G	T	T	T	T	T	T	T	T	T	T	T	T	T	G	T	T	T	T	T	T	T	T	T	T	T	T	G	G	T	G	T	G	T	T	G	T	T	G	T	T	T	T	T	T	T	T	G	T	G	T	G	T	G	T	T	T	T
JHI-Hv50k-2016-347200	G/A	5H	562129140	+	NA	NA	NA	NA	NA	NA	A	A	G	N	G	G	G	G	G	G	G	A	G	A	G	A	G	G	G	G	G	G	G	A	A	A	G	G	G	G	G	G	G	G	A	A	N	A	G	G	G	G	A	G	G	G	G	G	G	G	G	G	G	G	G	G	G	G	G	G	G	G	A	G	G	G	G	A	G	G	G	G	A	A	N	G	N	G	G	G	G	G	G	G	G	G	G	G	A	G	G	A	G	A	G	G	G	G	G	G	G	G	G	A	A	A	A	A	A	G	G	G	G	G	G	G	G	G	G	G	G	G	A	G	A	G	G	G	A	A	A	G	A	A	G	A	G	G	A	A	G	G	G	G	A	A	G	G	A	A	A	A	G	A	A	A	G	G	G	A	G	A	A	N	G	G	G	G	G	G	A	G	G	G	G	G	G	G	G	G	G	G	G	A	G	G	G	G	G	G	G	G	G	G	A	G	G	G	G	G	G	G	G	G	A	G	G	A	G	G	G	N	G	G	G	G	G	G	G	G	G	G	G	A	G	A	G	G	G	A	G	G	A	N	A	A	G	A	A	G	A	G	G	G	G	G	G	G	A	N
JHI-Hv50k-2016-347237	C/T	5H	562576964	+	NA	NA	NA	NA	NA	NA	T	T	C	T	T	C	C	C	C	T	C	C	C	T	C	T	T	T	C	C	C	C	C	T	T	T	C	T	T	C	C	T	C	C	T	T	T	T	C	C	T	T	T	C	C	C	C	C	C	C	C	C	C	T	C	C	C	C	C	C	C	C	T	C	C	C	C	T	C	C	C	C	T	T	T	C	T	C	C	C	C	C	C	C	C	C	C	C	T	C	C	T	C	T	C	C	C	C	C	C	C	C	C	T	T	T	T	T	T	C	C	C	C	C	C	C	C	T	C	C	T	T	T	T	T	C	C	T	T	T	T	C	T	T	C	T	C	C	T	T	C	C	C	C	T	T	C	C	T	T	T	T	C	T	T	T	T	C	T	T	T	T	T	T	T	C	C	C	C	C	T	C	C	C	C	C	C	T	C	C	C	C	C	T	C	C	C	C	C	C	C	C	C	C	T	C	C	T	T	C	C	C	C	T	T	C	C	T	C	C	C	T	C	T	C	C	T	C	C	C	C	T	C	T	C	T	C	C	C	T	C	C	T	T	T	T	C	T	T	C	T	C	C	C	C	C	T	T	T	T
JHI-Hv50k-2016-347238	C/T	5H	562577033	+	NA	NA	NA	NA	NA	NA	C	C	T	C	C	C	T	T	C	C	C	T	T	C	C	C	C	C	C	T	T	C	T	C	C	C	T	C	C	T	T	C	T	T	C	C	C	C	T	T	C	C	C	C	C	T	C	C	T	C	C	C	T	C	C	C	T	T	T	T	T	T	C	T	T	T	T	C	T	C	C	C	C	C	C	T	C	T	T	T	C	T	C	T	T	T	T	T	C	T	T	C	C	C	C	C	C	C	C	C	C	C	C	C	C	C	C	C	C	C	T	C	T	C	C	T	T	C	T	C	C	C	C	C	C	T	C	C	C	C	C	C	C	C	T	C	T	T	C	C	T	T	C	T	C	C	C	T	C	C	C	C	T	C	C	C	C	T	C	C	C	C	C	C	C	C	C	C	T	C	C	T	C	C	T	T	C	C	C	C	C	C	C	C	T	T	T	C	T	C	C	C	C	T	C	C	T	C	C	C	T	C	C	C	C	T	C	C	T	T	T	C	T	C	C	T	C	T	C	C	C	C	C	C	C	C	T	C	T	C	C	T	C	C	C	C	T	C	C	C	C	C	T	C	T	C	C	C	C	C
JHI-Hv50k-2016-347268	C/G	5H	562578320	+	NA	NA	NA	NA	NA	NA	G	G	G	G	G	C	G	G	C	G	C	G	G	G	C	G	G	G	G	G	G	C	G	G	G	G	G	G	G	G	G	G	G	G	G	G	G	G	G	G	G	G	G	C	C	G	G	G	G	G	G	G	C	C	G	G	C	G	G	G	C	G	C	C	G	G	G	G	G	C	C	C	G	C	C	C	C	C	C	C	G	C	G	C	C	C	C	G	C	C	C	C	C	G	C	G	G	G	G	C	G	G	G	G	C	C	C	C	C	G	C	G	C	C	C	C	C	C	C	G	C	C	C	C	G	C	G	C	G	C	C	G	C	C	G	G	G	G	G	G	G	G	C	C	C	C	C	C	C	C	C	C	G	C	G	C	C	C	C	C	C	G	G	C	C	G	G	G	C	C	C	C	C	C	C	C	C	C	C	G	C	C	C	G	G	G	G	C	G	C	C	C	C	G	G	C	G	G	C	C	C	C	C	C	C	C	G	C	C	C	C	C	C	C	N	C	C	C	G	G	G	C	G	C	G	C	C	G	C	C	G	C	C	C	C	C	C	C	C	G	C	G	C	G	C	G	C	C	C	C
JHI-Hv50k-2016-347269	A/T	5H	562579291	+	NA	NA	NA	NA	NA	NA	A	A	T	A	A	A	T	T	T	A	T	T	T	A	T	A	A	A	T	T	T	T	T	A	A	A	T	A	A	T	T	A	T	T	A	A	A	A	T	T	A	A	A	T	T	T	T	A	T	A	A	T	A	T	A	A	A	T	T	T	A	T	T	A	T	T	T	A	T	A	T	T	A	T	T	A	T	A	A	A	A	A	A	A	A	A	A	T	T	A	A	T	T	A	T	A	A	A	A	T	A	A	A	A	T	T	T	T	T	A	A	A	A	A	T	A	A	T	A	A	T	T	T	T	A	A	A	T	A	T	T	A	T	T	T	A	T	T	A	A	T	T	T	A	T	T	T	A	T	T	T	T	T	T	A	T	T	A	T	N	T	A	A	T	T	T	A	A	A	T	T	A	A	A	A	A	A	T	T	T	T	A	T	A	T	T	T	A	T	T	T	T	T	T	A	T	T	A	T	A	A	A	A	T	T	A	A	T	A	A	A	T	A	T	A	A	T	A	A	A	A	T	A	T	A	T	A	A	A	T	A	A	T	T	T	T	A	T	T	A	T	A	A	A	A	A	T	T	T	T
JHI-Hv50k-2016-347270	G/A	5H	562579627	+	NA	NA	NA	NA	NA	NA	A	A	G	A	A	A	G	G	G	A	G	G	G	A	G	A	A	A	G	G	G	G	G	A	A	A	G	A	A	G	G	A	G	G	A	A	A	A	G	G	A	A	A	G	G	G	A	G	G	G	G	A	G	A	G	G	G	G	G	G	G	G	A	G	G	G	G	A	G	A	G	G	A	A	A	G	A	G	G	G	G	G	G	G	G	G	G	G	A	G	G	A	G	A	G	G	G	G	G	G	G	G	G	A	A	A	A	A	A	G	G	G	G	G	G	G	G	A	G	G	A	A	A	A	A	G	G	A	A	A	A	G	A	A	G	A	G	G	A	A	G	G	G	G	A	A	G	G	A	A	A	A	G	A	A	A	A	G	A	A	A	A	A	A	A	A	G	G	G	G	A	G	G	G	G	G	G	A	G	G	G	A	G	A	G	G	G	A	G	G	G	G	G	G	A	G	G	A	A	G	G	G	G	A	A	G	G	A	G	G	G	A	G	A	G	G	A	G	G	G	G	A	G	A	G	A	G	G	G	A	G	G	A	A	A	A	G	A	A	G	A	G	G	G	G	G	A	A	A	A
SCRI_RS_180920	G/T	5H	562590616	+	NA	NA	NA	NA	NA	NA	T	T	G	T	T	G	G	G	G	T	G	G	G	T	G	T	T	T	G	G	G	G	G	T	T	T	G	T	T	G	G	T	G	G	T	T	T	T	G	G	T	T	T	G	G	G	G	G	G	G	G	G	G	T	G	G	G	G	G	G	G	G	T	G	G	G	G	T	G	G	G	G	T	T	T	G	T	G	G	G	G	G	G	G	G	G	G	G	T	G	G	T	G	T	G	G	G	G	G	G	G	G	G	T	T	N	T	T	T	G	G	G	G	G	G	G	G	T	G	G	T	T	T	T	T	G	G	T	T	T	T	G	T	T	G	T	G	G	T	T	G	G	G	G	T	T	G	G	T	T	T	T	G	T	T	T	T	G	T	T	T	T	T	T	T	G	G	G	G	G	T	G	G	G	G	G	G	T	G	G	G	G	G	T	G	G	G	G	G	G	G	G	G	G	T	G	G	T	T	G	G	G	G	T	T	G	G	T	G	G	G	T	G	T	G	G	G	G	G	G	G	T	G	T	G	T	G	G	G	T	G	G	T	T	T	T	G	T	T	G	T	G	G	G	G	G	T	T	T	T
JHI-Hv50k-2016-347288	C/T	5H	562591812	+	NA	NA	NA	NA	NA	NA	C	C	T	C	C	C	T	T	T	C	T	T	T	C	T	C	C	C	C	T	T	C	T	C	C	C	T	C	C	T	T	C	T	T	C	C	N	C	T	T	C	C	C	T	T	T	C	T	T	C	C	C	T	C	T	T	T	T	T	T	T	T	C	T	T	T	T	C	T	C	T	T	C	C	C	T	C	T	T	T	T	T	T	T	T	T	T	T	C	T	T	C	T	C	C	T	T	T	T	T	T	T	T	C	C	C	C	C	C	T	T	T	T	C	T	T	T	C	T	T	C	C	C	C	C	T	T	C	C	C	C	C	C	C	T	C	T	T	C	C	T	T	T	T	C	C	T	T	C	C	C	C	T	C	C	C	C	T	C	C	C	C	C	C	C	C	T	T	T	T	C	T	C	C	T	T	C	C	T	C	T	C	C	C	T	T	T	C	T	T	T	T	T	T	C	C	T	C	C	C	T	C	C	C	C	T	T	C	T	T	T	C	T	C	C	T	T	T	C	T	T	C	T	C	T	C	T	T	T	C	T	T	C	C	C	C	T	C	C	T	C	T	T	T	T	T	C	C	C	C
JHI-Hv50k-2016-347289	A/G	5H	562591827	+	NA	NA	NA	NA	NA	NA	G	G	A	G	G	A	A	A	A	G	A	A	A	G	A	G	G	G	A	A	A	A	A	G	G	G	A	G	G	A	A	G	A	A	G	G	G	G	A	A	G	G	G	A	A	A	A	A	A	A	A	A	A	G	A	A	A	A	A	A	A	A	G	A	A	A	A	G	A	A	A	A	G	G	G	A	G	A	A	A	A	A	A	A	A	A	A	A	G	A	A	G	A	G	A	A	A	A	A	A	A	A	A	G	G	G	G	G	G	A	A	A	A	A	A	A	A	G	A	A	G	G	G	G	G	A	A	G	G	G	G	A	G	G	A	G	A	A	G	G	A	A	A	A	G	G	A	A	G	G	G	G	A	G	G	G	G	A	G	G	G	G	G	G	G	A	A	A	A	A	G	A	A	A	A	A	A	G	A	A	A	A	A	G	A	A	A	A	A	A	A	A	A	A	G	A	A	G	G	A	A	A	A	G	G	A	A	G	A	A	A	G	A	G	A	A	A	A	A	A	A	G	A	G	A	G	A	A	A	G	A	A	G	G	G	G	A	G	G	A	G	A	A	A	A	A	G	G	G	G
JHI-Hv50k-2016-347295	T/A	5H	562599282	+	NA	NA	NA	NA	NA	NA	A	A	T	A	A	T	T	T	T	A	T	A	T	A	T	A	A	A	T	T	T	T	A	A	A	A	A	A	A	T	A	A	T	A	A	A	A	A	T	T	A	A	A	T	T	T	T	T	T	T	T	T	T	A	T	T	T	T	T	T	A	T	A	T	A	A	T	A	T	T	T	T	A	A	A	T	A	T	A	T	T	T	T	T	T	T	T	T	A	A	T	A	T	A	T	T	T	T	T	T	T	T	T	A	A	A	A	A	A	T	T	T	T	T	T	T	T	A	T	T	A	A	A	A	A	T	T	A	A	A	A	T	A	A	T	A	T	T	A	A	T	T	T	N	A	A	T	A	A	A	A	A	T	A	A	A	A	T	A	A	A	A	A	A	A	T	T	T	T	T	A	T	T	T	T	T	T	A	T	T	T	T	T	A	T	T	T	T	T	T	T	T	T	A	A	T	T	A	A	T	T	T	T	A	A	T	T	A	T	T	T	A	T	A	T	T	T	T	T	T	T	A	T	A	T	A	T	T	T	A	T	T	A	A	A	A	T	A	A	T	A	T	T	T	T	T	A	A	A	A
SCRI_RS_138735	G/A	5H	562599473	+	NA	NA	NA	NA	NA	NA	G	G	A	G	G	A	A	A	A	G	A	G	A	G	A	G	G	G	G	A	A	G	G	G	G	G	G	G	G	A	G	G	A	G	G	G	G	G	A	A	G	G	G	A	A	A	A	A	A	G	G	A	A	G	A	A	A	A	A	A	G	A	G	A	G	G	A	G	A	A	A	A	G	G	G	A	G	A	G	A	A	A	A	A	A	A	A	A	G	G	A	G	A	G	G	A	A	A	A	A	A	A	A	G	G	N	G	G	G	A	A	A	A	G	A	A	A	G	A	A	G	G	G	G	G	A	A	G	G	G	G	G	G	G	A	G	A	A	G	G	A	A	A	N	G	G	A	G	G	G	G	G	A	G	G	G	G	A	G	G	G	G	G	G	G	A	A	A	A	A	G	A	G	G	A	A	G	G	A	G	A	A	G	G	A	A	A	A	A	A	A	A	A	G	G	G	A	G	G	G	A	G	G	G	G	A	A	G	A	A	A	G	A	G	N	A	A	A	G	A	A	G	A	G	A	G	A	A	A	G	A	A	G	G	G	G	A	G	G	A	G	A	A	A	A	A	G	G	G	G
JHI-Hv50k-2016-347304	A/G	5H	562602602	+	NA	NA	NA	NA	NA	NA	A	A	G	A	A	G	G	G	G	A	G	A	G	A	G	A	A	A	A	G	G	A	A	A	A	A	A	A	A	G	A	A	G	A	A	A	A	A	G	G	A	A	A	G	G	G	G	G	G	A	A	G	G	A	G	G	G	G	G	G	A	G	A	G	A	A	G	A	G	G	G	G	A	A	A	G	A	G	A	G	G	G	G	G	G	G	G	G	A	A	G	A	G	A	A	G	G	G	G	G	G	G	G	A	A	A	A	A	A	G	G	G	G	A	G	G	G	A	G	G	A	A	A	A	A	G	G	A	A	A	A	A	A	A	G	A	G	G	A	A	G	G	G	N	A	A	G	A	A	A	A	A	G	A	A	A	A	G	A	A	A	A	A	A	A	G	G	G	G	G	A	G	A	A	G	G	A	A	G	A	G	G	A	A	G	G	G	G	G	G	G	G	G	A	A	A	G	A	A	A	G	A	A	A	A	G	G	A	G	G	G	A	G	A	A	G	G	G	A	G	G	A	G	A	G	A	G	G	G	A	G	G	A	A	A	A	G	A	A	G	A	G	G	G	G	G	A	A	A	A
JHI-Hv50k-2016-347334	G/T	5H	562623471	+	NA	NA	NA	NA	NA	NA	G	G	T	G	G	T	T	T	T	G	T	G	T	G	T	G	G	G	T	G	T	G	G	G	G	G	G	G	G	T	G	G	T	G	G	G	G	G	T	G	G	G	G	T	T	T	T	T	T	G	G	T	G	G	T	T	T	T	T	T	G	T	G	G	G	G	T	G	T	T	T	T	G	G	G	T	G	T	G	T	T	T	T	T	T	G	T	T	G	G	T	G	T	G	G	T	T	T	T	T	T	T	T	G	G	G	G	G	G	T	T	T	G	T	T	G	T	G	T	T	G	G	G	G	G	T	T	G	G	G	G	G	G	G	T	G	T	T	G	G	T	T	T	N	G	G	T	G	G	G	G	G	T	G	G	G	G	T	G	G	G	G	G	G	G	T	T	T	T	T	G	T	T	T	G	T	T	G	T	T	T	T	G	G	T	T	T	T	T	T	T	T	T	G	G	G	T	G	G	T	T	T	T	G	G	T	T	G	T	T	T	G	T	G	G	T	T	T	G	T	T	G	T	G	T	G	T	T	T	G	T	T	G	G	G	G	T	G	G	T	G	T	T	T	T	T	G	G	G	G
JHI-Hv50k-2016-347333	A/C	5H	562623528	+	NA	NA	NA	NA	NA	NA	A	A	C	A	A	C	C	C	C	A	C	A	C	A	C	A	A	A	C	A	C	C	A	A	A	A	A	A	A	C	A	A	C	A	A	A	A	A	C	A	A	A	A	C	C	C	C	C	C	C	C	C	A	A	C	C	C	C	C	C	A	C	A	A	A	A	C	A	C	C	C	C	A	A	A	C	A	C	A	C	C	C	C	C	C	A	C	C	A	A	C	A	C	A	C	C	C	C	C	C	C	C	C	A	A	A	A	A	A	C	C	C	A	C	C	A	C	A	C	C	A	A	A	A	A	C	C	A	A	A	A	C	A	A	C	A	C	C	A	A	C	C	C	N	A	A	C	A	A	A	A	A	C	A	A	A	A	C	A	A	A	A	A	A	A	C	C	C	C	C	A	C	C	C	A	C	C	A	C	C	C	C	C	A	C	C	C	C	C	C	C	C	C	A	A	C	C	A	A	C	C	C	C	A	A	C	C	A	C	C	C	A	C	A	C	C	C	C	C	C	C	A	C	A	C	A	C	C	C	A	C	C	A	A	A	A	C	A	A	C	A	C	C	C	C	C	A	A	A	A
JHI-Hv50k-2016-347331	T/C	5H	562623716	+	NA	NA	NA	NA	NA	NA	T	T	C	T	T	C	C	C	C	T	C	T	C	T	C	T	T	T	C	T	C	C	T	T	T	T	T	T	T	C	T	T	C	T	T	T	T	T	C	T	T	T	T	C	C	C	C	C	C	C	C	C	T	T	C	C	C	C	C	C	T	C	T	T	T	T	C	T	C	C	C	C	T	T	T	C	T	C	T	C	C	C	C	C	C	T	C	C	T	T	C	T	C	T	C	C	C	C	C	C	C	C	C	T	T	T	T	T	T	C	C	C	T	C	C	T	C	T	C	C	T	T	T	T	T	C	C	T	T	T	T	C	T	T	C	T	C	C	T	T	C	C	C	N	T	T	C	T	T	T	T	T	C	T	T	T	T	C	T	T	T	T	T	T	T	C	C	C	C	C	T	C	C	C	T	C	C	T	C	C	C	C	C	T	C	C	C	C	C	C	C	C	C	T	T	C	C	T	T	C	C	C	C	T	T	C	C	T	C	C	C	T	C	T	C	C	C	C	C	C	C	T	C	T	C	T	C	C	C	T	C	C	T	T	T	T	C	T	T	C	T	C	C	C	C	C	T	T	T	T
SCRI_RS_230034	C/T	5H	562636264	+	NA	NA	NA	NA	NA	NA	C	C	T	C	C	C	T	T	T	C	T	C	T	C	T	C	C	C	C	C	T	C	C	C	C	C	C	C	C	T	C	C	T	C	C	C	C	C	T	C	C	C	C	T	T	T	C	T	T	C	T	C	C	C	T	T	T	T	T	T	C	T	C	C	C	C	T	C	T	C	T	T	C	C	C	T	C	T	C	T	T	T	T	T	T	C	T	T	C	C	T	C	T	C	T	T	T	T	T	T	T	T	T	C	C	C	C	C	C	T	T	T	C	C	T	C	T	C	T	T	C	C	C	C	C	T	T	C	C	C	C	C	C	C	T	C	T	T	C	C	T	T	T	N	C	C	T	C	C	C	C	C	T	C	C	C	C	T	C	C	C	C	C	C	C	C	T	T	T	T	C	T	C	C	C	T	C	C	T	C	T	C	C	C	T	T	T	C	T	T	T	T	T	C	C	C	T	C	C	C	T	C	C	C	C	T	T	C	T	T	T	C	T	C	C	T	T	T	C	T	T	C	T	C	T	C	T	T	T	C	T	T	C	C	C	C	T	C	C	T	C	T	C	T	T	T	C	C	C	C
JHI-Hv50k-2016-347312	A/G	5H	562637599	+	NA	NA	NA	NA	NA	NA	A	A	G	A	A	A	G	G	G	A	G	A	G	A	G	A	A	A	A	A	G	A	A	A	A	A	A	A	A	G	A	A	G	A	A	A	A	A	G	A	A	A	A	G	G	G	A	G	G	A	G	A	A	A	G	G	G	G	G	G	A	G	A	A	A	A	G	A	G	A	G	G	A	A	A	G	A	G	A	G	G	G	G	G	G	A	G	G	A	A	G	A	G	A	G	G	G	G	G	G	G	G	G	A	A	A	A	A	A	G	G	G	A	A	G	A	G	A	G	G	A	A	A	A	A	G	G	A	A	A	A	A	A	A	G	A	G	G	A	A	G	G	G	N	A	A	G	A	A	A	A	A	G	A	A	A	A	G	A	A	A	A	A	A	A	A	G	G	G	G	A	G	A	A	A	G	A	A	G	A	G	A	A	A	G	G	G	A	G	G	G	G	G	A	A	A	G	A	A	A	G	A	A	A	A	G	G	A	G	G	G	A	G	A	A	G	G	G	A	G	G	A	G	A	G	A	G	G	G	A	G	G	A	A	A	A	G	A	A	G	A	G	A	G	G	G	A	A	A	A
JHI-Hv50k-2016-347340	T/C	5H	562790254	+	NA	NA	NA	NA	NA	NA	T	T	C	T	T	C	C	C	C	T	C	T	C	T	C	T	T	T	C	T	C	C	T	T	T	T	T	C	C	C	T	T	C	T	T	T	T	T	C	T	T	T	T	C	C	C	C	C	C	C	C	C	T	T	C	C	C	C	C	C	T	C	T	T	T	T	C	T	C	C	C	C	T	T	T	C	T	C	T	C	C	C	C	C	C	T	C	C	T	T	C	T	C	T	C	C	C	C	C	C	C	C	C	T	T	T	T	T	T	C	C	C	T	C	C	T	C	T	C	C	T	T	T	T	T	C	C	T	T	T	T	C	T	T	C	T	C	C	T	T	C	C	C	N	T	T	C	T	T	C	T	T	C	T	T	T	T	C	T	T	T	T	T	T	T	C	C	C	C	C	T	C	C	C	T	C	C	T	C	C	C	C	C	T	C	C	C	C	C	C	C	C	C	T	T	C	C	T	T	C	C	C	C	T	T	C	C	T	C	C	C	T	C	T	C	C	C	C	C	C	C	T	C	T	C	T	C	C	C	T	C	C	T	T	T	T	C	T	T	C	T	C	T	C	C	C	T	T	T	T
SCRI_RS_181379	G/T	5H	562901091	+	NA	NA	NA	NA	NA	NA	G	G	G	G	G	G	T	T	T	G	T	G	G	G	T	G	G	G	G	G	G	G	G	G	G	G	G	G	G	G	G	G	G	G	G	G	G	G	T	G	G	G	G	T	T	T	G	T	T	G	G	G	G	G	T	T	G	T	T	T	G	G	G	G	G	G	T	G	T	G	T	T	G	G	G	G	G	G	G	G	T	G	T	T	T	G	T	T	G	G	T	G	T	G	G	T	T	T	T	T	T	T	T	G	G	G	G	G	G	T	T	G	G	G	T	G	G	G	G	T	G	G	G	G	G	G	T	G	G	G	G	G	G	G	T	G	T	G	G	G	T	G	T	G	G	G	T	G	G	G	G	G	T	G	G	G	G	T	G	G	G	G	G	G	G	G	T	T	T	T	G	T	G	G	G	T	G	G	T	G	T	G	G	G	G	T	T	G	T	T	T	T	T	G	G	G	T	G	G	G	T	G	G	G	G	T	T	G	T	T	T	G	T	G	G	N	G	G	G	T	T	G	T	G	G	G	G	G	T	G	G	T	G	G	G	G	T	G	G	T	G	T	G	T	T	T	G	G	G	G
SCRI_RS_222314	T/G	5H	562901193	+	NA	NA	NA	NA	NA	NA	T	T	T	T	T	T	G	G	G	T	G	T	T	T	G	T	T	T	T	T	T	T	T	T	T	T	T	T	T	T	T	T	T	T	T	T	T	T	G	T	T	T	T	G	G	G	T	G	G	T	T	T	T	T	G	G	T	G	G	G	T	T	T	T	T	T	G	T	G	T	G	G	T	T	T	T	T	T	T	T	G	T	G	G	G	T	G	G	T	T	G	T	G	T	T	G	G	G	G	G	G	G	G	T	T	N	T	T	T	G	G	T	T	T	G	T	T	T	T	G	T	T	T	T	T	T	G	T	T	T	T	T	T	T	G	T	G	T	T	T	G	T	G	T	T	T	G	T	T	T	T	T	G	T	T	T	T	G	T	T	T	T	T	T	T	T	G	G	G	G	T	G	T	T	T	G	T	T	G	T	G	T	T	T	T	G	G	T	G	G	G	G	G	T	T	T	G	T	T	T	G	T	T	T	T	G	G	T	G	G	G	T	G	T	T	N	T	T	T	G	G	T	G	T	T	T	T	T	G	T	T	G	T	T	T	T	G	T	T	G	T	G	T	G	G	G	T	T	T	T
JHI-Hv50k-2016-347352	T/C	5H	562901437	+	NA	NA	NA	NA	NA	NA	T	T	T	T	T	T	C	C	C	T	C	T	T	T	C	T	T	T	T	T	T	T	T	T	T	T	T	T	T	T	T	T	T	T	T	T	N	T	C	T	T	T	T	C	C	C	T	C	C	T	T	T	T	T	C	C	T	C	C	C	T	T	T	T	T	T	C	T	C	T	C	C	T	T	T	T	T	T	T	T	C	T	C	C	C	T	C	C	T	T	C	T	C	T	T	C	C	C	C	C	C	C	C	T	T	T	T	T	T	C	C	T	T	T	C	T	T	T	T	C	T	T	T	T	T	T	C	T	T	T	T	T	T	T	C	T	C	T	T	T	C	T	C	T	T	T	C	T	T	T	T	T	C	T	T	T	T	C	T	T	T	T	T	T	T	T	C	C	C	C	T	C	T	T	T	C	T	T	C	T	C	T	T	T	T	C	C	T	C	C	C	C	C	T	T	T	C	T	T	T	C	T	T	T	T	C	C	T	C	C	C	T	C	T	T	T	T	T	T	C	C	T	C	T	T	T	T	T	C	T	T	C	T	T	T	T	C	T	T	C	T	C	T	C	C	C	T	T	T	T
SCRI_RS_238426	A/C	5H	562908842	+	NA	NA	NA	NA	NA	NA	A	A	A	A	A	A	C	C	C	A	C	A	A	A	C	A	A	A	A	A	A	A	A	A	A	A	A	A	A	A	A	A	A	A	A	A	A	A	C	A	A	A	A	C	C	C	A	C	C	A	A	A	A	A	C	C	A	C	C	C	A	A	A	A	A	A	C	A	C	A	C	C	A	A	A	A	A	A	A	A	C	A	C	C	C	A	C	C	A	A	C	A	C	A	A	C	C	C	C	C	C	C	C	A	A	A	A	A	A	C	C	A	A	A	C	A	A	A	A	C	A	A	A	A	A	A	C	A	A	A	A	A	A	A	C	A	C	A	A	A	C	A	C	A	A	A	C	A	A	A	A	A	C	A	A	A	A	C	A	A	A	A	A	A	A	A	C	C	C	C	A	C	A	A	A	C	A	A	C	A	C	A	A	A	A	C	C	A	C	C	C	C	C	A	A	A	C	A	A	A	C	A	A	A	A	C	C	A	C	C	C	A	C	A	A	N	A	A	A	C	C	A	C	A	A	A	A	A	C	A	A	C	A	A	A	A	C	A	A	C	A	C	A	C	C	C	A	A	A	A
SCRI_RS_181376	A/C	5H	562910806	+	NA	NA	NA	NA	NA	NA	A	A	A	A	A	A	C	C	C	A	C	A	A	A	C	A	A	A	A	A	A	A	A	A	A	A	A	A	A	A	A	A	A	A	A	A	N	A	C	A	A	A	A	C	C	C	A	C	C	A	N	A	A	A	C	C	A	C	C	C	N	A	A	A	A	A	C	A	C	A	C	C	A	A	A	A	A	A	A	A	C	A	C	C	C	A	C	C	A	A	C	A	C	A	A	C	C	C	C	C	C	C	C	A	A	N	A	A	A	C	C	A	A	A	C	A	A	A	N	C	A	A	A	A	A	A	C	A	A	A	A	A	A	A	C	A	C	A	A	A	C	A	C	A	A	A	C	A	A	A	A	A	C	A	A	A	A	C	A	A	A	A	A	A	A	A	C	C	C	C	A	C	A	A	A	C	A	A	C	A	C	A	A	A	A	C	C	A	C	C	C	C	C	A	A	A	C	A	N	A	C	A	A	A	A	C	C	A	C	C	C	A	C	A	N	N	A	A	A	C	C	A	C	A	A	A	A	A	C	A	A	C	A	A	A	A	C	A	A	C	A	C	A	C	C	C	A	A	N	A
JHI-Hv50k-2016-347376	C/T	5H	562912438	+	NA	NA	NA	NA	NA	NA	C	C	C	C	C	C	T	T	T	C	T	C	C	C	T	C	C	C	C	C	C	C	C	C	C	C	C	C	C	C	C	C	C	C	C	C	C	C	T	C	C	C	C	T	T	T	C	T	T	C	C	C	C	C	T	T	C	T	T	T	C	C	C	C	C	C	T	C	T	C	T	T	C	C	C	C	C	C	C	C	T	C	T	T	T	C	T	T	C	C	T	C	T	C	C	T	T	T	T	T	T	T	T	C	C	C	C	C	C	T	T	C	C	C	T	C	C	C	C	T	C	C	C	C	C	C	T	C	C	C	C	C	C	C	T	C	T	C	C	C	T	C	T	C	C	C	T	C	C	C	C	C	T	C	C	C	C	T	C	C	C	C	C	C	C	C	T	T	T	T	C	T	C	C	C	T	C	C	T	C	T	C	C	C	C	T	T	C	T	T	T	T	T	C	C	C	T	C	C	C	T	C	C	C	C	T	T	C	T	T	T	C	T	C	C	C	C	C	C	T	T	C	T	C	C	C	C	C	T	C	C	T	C	C	C	C	T	C	C	T	C	T	C	T	T	T	C	C	C	C
JHI-Hv50k-2016-347384	C/G	5H	562914278	+	NA	NA	NA	NA	NA	NA	C	C	C	C	C	G	G	G	G	C	G	C	C	C	G	C	C	C	G	C	C	G	C	C	C	C	C	G	G	C	C	C	C	C	C	C	C	C	G	C	C	C	C	G	G	G	G	G	G	G	C	G	C	C	G	G	C	G	G	G	C	C	C	C	C	C	G	C	G	G	G	G	C	C	C	C	C	C	C	C	G	C	G	G	G	C	G	G	C	C	G	C	G	C	C	G	G	G	G	G	G	G	G	C	C	N	C	C	C	G	G	G	C	G	G	C	C	C	N	G	C	C	C	C	C	C	G	C	C	C	C	G	C	C	G	C	G	C	C	C	G	C	G	C	C	C	G	C	C	G	C	C	G	C	C	C	C	G	C	C	C	C	C	C	C	G	G	G	G	G	C	G	G	G	C	G	G	C	G	G	G	G	G	C	C	G	G	G	G	G	G	G	G	C	C	G	G	C	C	G	G	G	G	C	C	G	G	C	G	G	G	C	G	C	G	N	C	C	G	G	G	C	G	C	C	C	C	C	G	C	C	G	C	C	C	C	G	C	C	G	C	G	C	G	G	G	C	C	C	C
JHI-Hv50k-2016-347404	G/A	5H	563020012	+	NA	NA	NA	NA	NA	NA	G	G	G	G	G	A	A	A	A	G	A	G	G	G	A	G	G	G	A	G	G	A	G	G	G	G	G	A	A	G	G	G	G	G	G	G	G	G	A	G	G	G	G	A	A	A	A	A	A	A	G	A	G	G	A	A	G	A	A	A	G	G	G	G	G	G	A	G	A	A	A	A	G	G	G	G	G	G	G	G	A	G	A	A	A	G	A	A	G	G	A	G	A	G	G	A	A	A	A	A	A	A	A	G	G	N	G	G	G	A	A	A	G	A	A	G	G	G	G	A	G	G	G	G	G	G	A	G	G	G	G	A	G	G	A	G	A	G	G	G	A	G	A	G	G	G	A	G	G	A	G	G	A	G	G	G	G	A	G	G	G	G	G	G	G	A	A	A	A	A	G	A	A	A	G	A	A	G	A	A	A	A	A	G	G	A	A	A	A	A	A	A	A	G	G	A	A	G	G	A	A	A	A	G	G	A	A	G	A	A	A	G	A	G	A	N	G	G	A	A	A	G	A	G	G	G	G	G	A	G	G	A	G	G	G	G	A	G	G	A	G	A	G	A	A	A	G	G	G	G
JHI-Hv50k-2016-347398	G/A	5H	563020683	+	NA	NA	NA	NA	NA	NA	G	G	G	G	G	A	A	A	A	G	A	G	G	G	A	G	G	G	A	G	G	A	G	G	G	G	G	A	A	G	G	G	G	G	G	G	G	G	A	G	G	G	G	A	A	A	A	A	A	A	G	A	G	G	A	A	G	A	A	A	G	G	G	G	G	G	A	G	A	A	A	A	G	G	G	G	G	G	G	G	A	G	A	A	A	G	A	A	G	G	A	G	A	G	G	A	A	A	A	A	A	A	A	G	G	G	G	G	G	A	A	A	G	A	A	G	G	G	G	A	G	G	G	G	G	G	A	G	G	G	G	A	G	G	A	G	A	G	G	G	A	G	A	G	G	G	A	G	G	A	G	G	A	G	G	G	G	A	G	G	G	G	G	G	G	A	A	A	A	A	G	A	A	A	G	A	A	G	A	A	A	A	A	G	G	A	A	A	A	A	A	A	A	G	G	A	A	G	G	A	A	A	A	G	G	A	A	G	A	A	A	G	A	G	A	N	G	G	A	A	A	G	A	G	G	G	G	G	A	G	G	A	G	G	G	G	A	G	G	A	G	A	G	A	A	A	G	G	G	G
JHI-Hv50k-2016-347397	C/G	5H	563020838	+	NA	NA	NA	NA	NA	NA	C	C	G	C	C	C	C	C	C	C	C	C	G	C	C	C	C	C	C	C	G	C	C	C	C	C	C	C	C	G	C	C	G	C	C	C	C	C	C	C	C	C	C	C	C	C	C	C	C	C	G	C	C	C	C	C	G	C	C	C	C	G	C	C	C	C	C	C	C	C	C	C	C	C	C	G	C	G	C	G	C	G	C	C	C	C	C	C	C	C	C	C	C	C	G	C	C	C	C	C	C	C	C	C	C	C	C	C	C	C	C	C	C	C	C	C	G	C	G	C	C	C	C	C	C	G	C	C	C	C	C	C	C	C	C	C	C	G	C	C	C	G	C	N	C	C	C	C	C	C	C	C	C	C	C	C	C	C	C	C	C	C	C	C	C	C	C	C	C	C	C	C	C	C	C	C	C	C	C	C	C	C	C	C	G	C	C	C	C	C	C	C	C	C	C	C	C	C	C	C	C	C	C	C	C	C	C	C	C	C	C	C	C	C	C	N	G	C	C	C	C	C	C	C	G	C	G	G	C	C	G	C	C	C	C	C	C	C	C	C	C	C	C	C	C	C	C	C	C	C
JHI-Hv50k-2016-347472	A/T	5H	563222954	+	NA	NA	NA	NA	NA	NA	T	T	T	T	T	T	A	A	T	T	A	T	T	T	A	T	T	T	T	T	T	T	T	T	T	T	T	T	T	T	T	T	T	T	T	T	T	T	A	T	T	T	T	A	A	A	A	T	A	A	A	A	A	A	T	A	A	A	A	A	A	T	A	A	T	T	A	T	A	T	T	A	T	A	A	A	A	A	A	A	T	A	T	T	T	A	T	A	A	A	T	A	A	T	T	T	T	T	T	A	T	T	T	T	A	A	A	A	A	T	T	A	A	A	A	A	A	A	A	T	A	A	A	A	T	A	T	A	T	A	A	A	A	A	A	T	A	T	T	T	A	T	A	A	A	A	A	A	A	A	A	A	A	A	T	A	A	T	A	A	A	T	T	A	A	A	T	A	T	A	A	T	A	A	A	T	A	A	T	T	A	T	T	T	T	A	A	T	A	A	A	A	A	T	T	T	A	T	A	A	T	A	A	A	A	T	T	A	T	T	T	A	T	A	A	A	A	A	A	T	T	A	T	A	A	A	A	A	T	A	A	T	A	A	A	A	T	A	A	T	A	T	A	T	T	T	A	A	A	A
JHI-Hv50k-2016-347455	G/A	5H	563223885	+	NA	NA	NA	NA	NA	NA	G	G	G	G	G	G	A	A	G	G	A	G	G	G	A	G	G	G	G	G	G	G	G	G	G	G	G	G	G	G	G	G	G	G	G	G	G	G	A	G	G	G	G	A	A	A	G	A	A	G	G	G	G	G	A	G	G	A	A	A	G	G	G	G	G	G	A	G	A	G	G	A	G	G	G	G	G	G	G	G	A	G	A	A	A	G	A	A	G	G	A	G	A	G	G	A	A	A	A	A	A	A	A	G	G	G	G	G	G	A	A	G	G	G	A	G	G	G	G	A	G	G	G	G	G	G	A	G	G	G	G	G	G	G	A	G	A	G	G	G	A	G	A	G	G	G	A	G	G	G	G	G	A	G	G	G	G	A	G	G	G	G	G	G	G	G	A	G	A	A	G	A	G	G	G	A	G	G	G	G	A	G	G	G	G	A	A	G	A	A	A	A	A	G	G	G	A	G	G	G	A	G	G	G	G	A	A	G	A	A	A	G	A	G	G	G	G	G	G	A	A	G	A	G	G	G	G	G	A	G	G	A	G	G	G	G	A	G	G	A	G	A	G	A	A	A	G	G	G	G
JHI-Hv50k-2016-347454	A/T	5H	563223986	+	NA	NA	NA	NA	NA	NA	T	T	T	T	T	T	A	A	T	T	A	T	T	T	A	T	T	T	A	T	T	A	T	T	T	T	T	A	A	T	T	T	T	T	T	T	T	T	A	T	T	T	T	A	A	A	A	T	A	T	A	A	A	A	T	A	A	A	A	A	A	T	A	A	T	T	A	T	A	T	T	A	T	A	A	A	A	A	A	A	T	A	T	T	T	A	T	A	A	A	T	A	A	T	T	T	T	T	T	A	T	T	T	T	A	A	A	A	A	T	T	T	A	T	A	A	A	A	A	T	A	A	A	A	T	A	T	A	T	A	A	T	A	A	A	T	A	T	T	T	A	T	A	A	A	A	A	A	A	T	A	A	A	A	T	A	A	T	A	A	A	T	T	A	A	A	T	A	T	A	A	T	T	T	A	T	T	A	T	A	A	T	A	T	T	A	A	T	A	A	A	A	A	T	T	A	A	T	A	T	T	T	T	A	A	T	T	A	T	T	T	A	T	A	T	A	A	A	T	T	T	A	T	A	A	A	A	A	T	A	A	T	A	A	A	A	T	A	A	T	A	T	A	T	T	T	A	A	A	A
JHI-Hv50k-2016-347450	A/C	5H	563225052	+	NA	NA	NA	NA	NA	NA	A	A	A	A	A	A	C	C	A	A	C	A	A	A	C	A	A	A	C	A	A	C	A	A	A	A	A	A	A	A	A	A	A	A	A	A	A	A	C	A	A	A	A	C	C	C	A	C	C	C	A	A	A	A	C	A	A	C	C	C	A	A	A	A	A	A	C	A	C	A	A	C	A	A	A	A	A	A	A	A	C	A	C	C	C	A	C	C	A	A	C	A	C	A	A	C	C	C	C	C	C	C	C	A	A	A	A	A	A	C	C	A	A	C	C	A	A	A	A	C	A	A	A	A	A	A	C	A	A	A	A	C	A	A	C	A	C	A	A	A	C	A	C	A	A	A	C	A	A	C	A	A	C	A	A	A	A	C	A	A	A	A	A	A	A	A	C	A	C	C	A	C	C	C	A	C	C	A	A	C	C	A	C	A	A	C	C	A	C	C	C	C	C	A	A	C	C	A	A	C	C	C	C	A	A	C	C	A	C	C	C	A	C	A	C	A	A	A	C	C	C	A	C	A	A	A	A	A	C	A	A	C	A	A	A	A	C	A	A	C	A	C	A	C	C	C	A	A	A	A
JHI-Hv50k-2016-347448	T/C	5H	563225359	+	NA	NA	NA	NA	NA	NA	T	T	T	T	T	T	C	C	T	T	C	T	T	T	C	T	T	T	C	T	T	C	T	T	T	T	T	T	T	T	T	T	T	T	T	T	T	T	C	T	T	T	T	C	C	C	T	C	C	C	T	T	T	T	C	T	T	C	C	C	T	T	T	T	T	T	C	T	C	T	T	C	T	T	T	T	T	T	T	T	C	T	C	C	C	T	C	C	T	T	C	T	C	T	T	C	C	C	C	C	C	C	C	T	T	T	T	T	T	C	C	T	T	C	C	T	T	T	T	C	T	T	T	T	T	T	C	T	T	T	T	C	T	T	C	T	C	T	T	T	C	T	C	T	T	T	C	T	T	C	T	T	C	T	T	T	T	C	T	T	T	T	T	T	T	T	C	T	C	C	T	C	C	C	T	C	C	T	T	C	C	T	C	T	T	C	C	T	C	C	C	C	C	T	T	C	C	T	T	C	C	C	C	T	T	C	C	T	C	C	C	T	C	T	C	T	T	T	C	C	C	T	C	T	T	T	T	T	C	T	T	C	T	T	T	T	C	T	T	C	T	C	T	C	C	C	T	T	T	T
JHI-Hv50k-2016-347557	T/G	5H	563261862	+	NA	NA	NA	NA	NA	NA	T	T	T	T	G	T	G	G	T	G	G	T	T	T	G	T	G	G	G	T	T	G	T	T	T	T	T	G	G	T	T	G	T	T	T	T	N	T	G	T	G	G	T	G	G	G	T	G	G	G	T	T	T	T	G	T	T	G	G	G	T	T	T	T	T	T	G	T	G	T	T	G	T	T	T	T	T	T	T	T	G	T	G	G	G	T	G	G	T	T	G	T	G	T	T	G	G	G	G	G	G	G	G	T	T	T	T	T	T	G	G	G	T	G	G	T	T	G	T	G	T	G	T	G	T	T	G	G	T	T	T	G	T	T	G	T	G	T	T	T	G	T	G	T	T	T	G	T	T	G	T	T	G	T	T	T	T	G	T	T	G	T	T	T	G	T	G	T	G	G	T	G	G	G	T	G	G	T	T	G	G	T	G	T	T	G	G	T	G	G	G	G	G	T	T	G	G	G	G	G	G	G	G	G	T	G	G	T	G	G	G	T	G	T	G	T	T	T	G	G	G	G	G	T	T	T	T	T	G	T	T	G	T	T	T	T	G	T	T	G	T	G	G	G	G	G	G	T	T	T
JHI-Hv50k-2016-347553	C/T	5H	563262563	+	NA	NA	NA	NA	NA	NA	C	C	C	C	N	C	T	T	T	N	T	C	C	C	T	C	N	N	N	C	C	T	C	C	C	C	C	N	N	C	C	N	C	C	C	C	C	C	T	C	N	N	C	T	T	T	C	T	T	T	C	C	C	C	T	T	C	T	T	T	C	C	C	C	C	C	T	C	T	C	T	T	C	C	C	C	C	C	C	C	T	C	T	T	T	C	T	T	C	C	T	C	T	C	C	T	T	T	T	T	T	T	T	C	C	N	C	C	C	T	T	T	C	N	T	C	C	N	C	T	C	N	C	N	C	C	T	N	C	C	C	T	C	C	T	C	T	C	C	C	T	C	T	C	C	C	T	C	C	T	C	C	T	C	C	C	C	T	C	C	N	C	C	C	N	C	T	T	T	T	C	T	N	N	C	T	N	C	T	N	T	C	T	C	C	T	T	C	T	T	T	T	T	C	C	T	T	N	N	N	T	N	N	N	C	T	T	C	T	T	T	C	T	C	T	N	C	C	T	T	T	N	T	C	C	C	C	C	T	C	C	T	C	C	C	C	T	C	C	T	C	T	N	T	T	T	N	C	C	C
JHI-Hv50k-2016-347549	C/T	5H	563262810	+	NA	NA	NA	NA	NA	NA	C	C	C	C	C	C	T	T	T	C	T	C	C	C	T	C	C	C	C	C	C	C	C	C	C	C	C	C	C	C	C	C	C	C	C	C	N	C	T	C	C	C	C	T	T	T	C	T	T	C	C	C	C	C	T	T	C	T	T	T	C	C	C	C	C	C	T	C	T	C	T	T	C	C	C	C	C	C	C	C	T	C	T	T	T	C	T	T	C	C	T	C	T	C	C	T	T	T	T	T	T	T	T	C	C	C	C	C	C	T	T	C	C	C	T	C	C	C	C	T	C	C	C	C	C	C	T	C	N	C	C	C	C	C	T	C	T	C	C	C	T	C	T	C	C	C	T	C	C	C	C	C	T	C	C	C	C	T	C	C	C	C	C	C	C	C	T	T	T	T	C	T	C	C	C	T	C	C	T	C	T	C	C	C	C	T	T	C	T	T	T	T	T	C	C	C	T	C	C	C	T	C	C	C	C	T	T	C	T	T	C	C	C	C	C	N	C	C	C	T	T	C	T	C	C	C	C	C	T	C	C	T	C	C	C	C	T	C	C	T	C	T	C	T	T	T	C	C	C	C
BOPA1_7337-388	G/A	5H	563291557	+	NA	NA	NA	NA	NA	NA	G	G	G	G	G	G	A	A	A	G	A	G	G	G	A	G	G	G	G	G	G	G	G	G	G	G	G	G	G	G	G	G	G	G	G	G	G	G	A	G	G	G	G	A	A	A	G	A	A	G	G	G	G	G	A	A	G	A	A	A	G	G	G	G	G	G	A	G	A	G	A	A	G	G	G	G	G	G	G	G	A	G	A	A	A	G	A	A	G	G	A	G	A	G	G	A	A	A	A	A	A	A	A	G	G	G	G	G	G	A	A	G	G	G	A	G	G	G	G	A	G	G	G	G	G	G	A	G	G	G	G	G	G	G	A	G	A	G	G	G	A	G	A	G	G	G	A	G	G	G	G	G	A	G	G	G	G	A	G	G	G	G	G	G	G	G	A	A	A	A	G	A	G	G	G	A	G	G	A	G	A	G	G	G	G	A	A	G	A	A	A	A	A	G	G	G	A	G	G	G	A	G	G	G	G	A	A	G	A	A	G	G	G	G	G	G	G	G	G	A	A	G	A	G	G	G	G	G	A	G	G	G	G	G	G	G	A	G	G	A	G	A	G	A	A	A	G	G	G	G
JHI-Hv50k-2016-347504	T/G	5H	563292831	+	NA	NA	NA	NA	NA	NA	T	T	T	T	G	T	G	G	G	G	G	T	T	T	G	T	G	G	G	T	T	G	T	T	T	T	T	G	G	T	T	G	T	T	T	T	T	T	G	T	G	G	T	G	G	G	T	G	G	G	T	T	T	T	G	G	T	G	G	G	T	T	T	T	T	T	G	T	G	T	G	G	T	T	T	T	T	T	T	T	G	T	G	G	G	T	G	G	T	T	G	T	G	T	T	G	G	G	G	G	G	G	G	T	T	N	T	T	T	G	G	G	T	G	G	T	T	G	T	G	T	G	T	G	T	T	G	G	T	T	T	G	T	T	G	T	G	T	T	T	G	T	G	T	T	T	G	T	T	G	T	T	G	T	T	T	T	G	T	T	G	T	T	T	G	T	G	G	G	G	T	G	G	G	T	G	G	T	G	G	G	T	G	T	T	G	G	T	G	G	G	G	G	T	T	G	G	G	G	G	G	G	G	G	T	G	G	T	G	G	G	T	G	T	G	N	T	T	G	G	G	G	G	T	T	T	T	T	G	T	T	T	T	T	T	T	G	T	T	G	T	G	G	G	G	G	G	T	T	T
JHI-Hv50k-2016-347507	T/C	5H	563292955	+	NA	NA	NA	NA	NA	NA	T	T	T	T	C	T	C	C	C	C	C	T	T	T	C	T	C	C	C	T	T	C	T	T	T	T	T	C	C	T	T	C	T	T	T	T	T	T	C	T	C	C	T	C	C	C	T	C	C	C	T	T	T	T	C	C	T	C	C	C	T	T	T	T	T	T	C	T	C	T	C	C	T	T	T	T	T	T	T	T	C	T	C	C	C	T	C	C	T	T	C	T	C	T	T	C	C	C	C	C	C	C	C	T	T	N	T	T	T	C	C	C	T	C	C	T	T	C	T	C	T	C	T	C	T	T	C	C	T	T	T	C	T	T	C	T	C	T	T	T	C	T	C	T	T	T	C	T	T	C	T	T	C	T	T	T	T	C	T	T	C	T	T	T	C	T	C	C	C	C	T	C	C	C	T	C	C	T	C	C	C	T	C	T	T	C	C	T	C	C	C	C	C	T	T	C	C	C	C	C	C	C	C	C	T	C	C	T	C	C	C	T	C	T	C	N	T	T	C	C	C	C	C	T	T	T	T	T	C	T	T	T	T	T	T	T	C	T	T	C	T	C	C	C	C	C	C	T	T	T
SCRI_RS_239368	G/A	5H	563450115	+	NA	NA	NA	NA	NA	NA	G	G	G	G	G	G	A	A	A	G	A	G	G	G	A	G	G	G	A	G	G	A	G	G	G	G	G	A	A	G	G	G	G	G	G	G	G	G	A	G	G	G	G	A	A	A	G	A	A	A	G	G	G	G	A	A	G	A	A	A	G	G	G	G	G	G	A	G	A	G	A	A	G	G	G	G	G	G	G	G	A	G	A	A	A	G	A	A	G	G	A	G	A	G	G	A	A	A	A	A	A	A	A	G	G	G	G	G	G	A	A	A	G	A	A	G	G	G	G	A	G	G	G	G	G	G	A	G	G	G	G	A	G	G	A	G	A	G	G	G	A	G	A	G	G	G	A	G	G	A	G	G	A	G	G	G	G	A	G	G	G	G	G	G	G	G	A	A	A	A	G	A	A	A	G	A	A	G	A	A	A	G	A	G	G	A	A	G	A	A	A	A	A	G	G	A	A	G	G	A	A	A	A	G	G	A	A	G	A	A	A	G	A	G	A	G	G	G	A	A	A	G	A	G	G	G	G	G	A	G	G	G	G	G	G	G	A	G	G	A	G	A	G	A	A	A	G	G	G	G
JHI-Hv50k-2016-347641	C/G	5H	563451216	+	NA	NA	NA	NA	NA	NA	C	C	C	C	C	C	G	G	G	C	G	C	C	C	G	C	C	C	G	C	C	G	C	C	C	C	C	G	G	C	C	C	C	C	C	C	C	C	G	C	C	C	C	G	G	G	C	G	G	G	C	C	C	C	G	G	C	G	G	G	C	C	C	C	C	C	G	C	G	C	G	G	C	C	C	C	C	C	C	C	G	C	G	G	G	C	G	G	C	C	G	C	G	C	C	G	G	G	G	G	G	G	G	C	C	C	C	C	C	G	G	G	C	G	G	C	C	C	C	G	C	C	C	C	C	C	G	C	C	C	C	G	C	C	G	C	G	C	C	C	G	C	G	C	C	C	G	C	C	G	C	C	G	C	C	C	C	G	C	C	C	C	C	C	C	C	G	G	G	G	C	G	G	G	C	G	G	C	G	G	G	C	G	C	C	G	G	C	G	G	G	G	G	C	C	G	G	C	C	G	G	G	G	C	C	G	G	C	G	G	G	C	G	C	G	C	C	C	G	G	G	C	G	C	C	C	C	C	G	C	C	C	C	C	C	C	G	C	C	G	C	G	C	G	G	G	C	C	C	C
JHI-Hv50k-2016-347645	T/C	5H	563452451	+	NA	NA	NA	NA	NA	NA	T	T	T	T	T	T	C	C	C	T	C	T	T	T	C	T	T	T	C	T	T	C	T	T	T	T	T	C	C	T	T	T	T	T	T	T	N	T	C	T	T	T	T	C	C	C	T	C	C	C	T	T	T	T	C	C	T	C	C	C	T	T	T	T	T	T	C	T	C	T	C	C	T	T	T	T	T	T	T	T	C	T	C	C	C	T	C	C	T	T	C	T	C	T	T	C	C	C	C	C	C	C	C	T	T	N	T	T	T	C	C	C	T	C	C	T	T	T	T	C	T	T	T	T	T	T	C	T	T	T	T	C	T	T	C	T	C	T	T	T	C	T	C	T	T	T	C	T	T	C	T	T	C	T	T	T	T	C	T	T	T	T	T	T	T	T	C	C	C	C	T	C	C	C	T	C	C	T	C	C	C	T	C	T	T	C	C	T	C	C	C	C	C	T	T	C	C	T	T	C	C	C	C	T	T	C	C	T	C	C	C	T	C	T	C	N	T	T	C	C	C	T	C	T	T	T	T	T	C	T	T	T	T	T	T	T	C	T	T	C	T	C	T	C	C	C	T	T	T	T
SCRI_RS_226862	C/T	5H	563452732	+	NA	NA	NA	NA	NA	NA	C	C	C	C	C	C	T	T	T	C	T	C	C	C	T	C	C	C	T	C	C	T	C	C	C	C	C	T	T	C	C	C	C	C	C	C	C	C	T	C	C	C	C	T	T	T	N	T	T	T	N	C	C	C	T	T	N	T	T	T	C	C	C	C	C	C	T	C	T	C	T	T	C	C	C	C	C	C	C	C	T	C	T	T	T	C	T	T	C	C	T	C	T	C	C	T	T	T	T	T	T	T	T	C	C	C	C	C	C	T	T	T	C	T	T	C	C	C	C	T	C	C	C	C	C	C	T	C	C	C	C	T	C	C	T	C	T	C	C	C	T	C	T	C	N	C	T	C	C	T	C	C	T	C	C	C	C	T	C	C	C	C	C	C	C	C	T	T	T	T	C	T	T	T	C	T	T	C	T	T	T	C	T	C	C	T	T	C	T	T	T	T	N	C	C	T	T	C	C	T	T	T	T	C	C	T	T	C	T	T	T	C	T	C	T	C	N	C	T	T	T	C	T	C	C	C	C	C	T	C	C	C	C	C	C	C	T	C	C	T	C	T	C	T	T	T	C	C	C	C
JHI-Hv50k-2016-347672	A/C	5H	563484712	+	NA	NA	NA	NA	NA	NA	A	A	A	A	A	A	C	C	C	A	C	A	A	A	C	A	A	A	A	A	A	C	A	A	A	A	A	C	C	C	A	A	A	A	A	A	N	A	C	A	A	A	A	C	C	C	A	C	C	C	A	A	A	A	C	C	A	C	C	C	A	A	A	A	A	A	C	A	A	A	C	C	A	A	A	A	A	A	A	A	C	A	C	C	C	A	C	C	A	A	C	A	C	A	A	C	C	C	C	C	C	C	C	A	A	A	A	A	A	C	C	C	A	A	C	A	A	A	A	C	A	A	A	A	A	A	C	A	A	A	A	C	A	A	C	A	C	A	A	A	C	A	C	A	A	A	C	A	A	C	A	A	C	A	A	A	A	C	A	A	A	A	A	A	A	A	C	C	C	C	A	C	A	A	A	C	A	A	C	A	C	A	C	A	A	A	C	A	A	C	C	C	C	A	A	C	C	A	A	A	C	A	A	A	A	C	C	A	C	C	C	A	C	A	C	N	A	A	C	C	C	A	C	A	A	A	A	A	C	A	A	A	A	A	A	A	C	A	A	C	A	C	A	C	C	C	A	A	A	A
JHI-Hv50k-2016-347683	C/T	5H	563485801	+	NA	NA	NA	NA	NA	NA	C	C	C	C	C	C	T	T	T	C	T	C	C	C	T	C	C	C	C	C	C	C	C	C	C	C	C	C	C	T	C	C	C	C	C	C	C	C	T	C	C	C	C	T	T	T	C	T	T	C	C	C	C	C	T	T	C	T	T	T	C	C	C	C	C	C	T	C	C	C	T	T	C	C	C	C	C	C	C	C	T	C	T	T	T	C	T	T	C	C	T	C	T	C	C	T	T	T	T	T	T	T	T	C	C	C	C	C	C	T	T	T	C	C	T	C	C	C	C	T	C	C	C	C	C	C	T	C	C	C	C	C	C	C	T	C	T	C	C	C	T	C	T	C	C	C	T	C	C	C	C	C	T	C	C	C	C	T	C	C	C	C	C	C	C	C	T	T	T	T	C	T	C	C	C	T	C	C	T	C	T	C	C	C	C	C	T	C	C	T	T	T	T	C	C	C	T	C	C	C	T	C	C	C	C	T	T	C	T	T	C	C	C	C	C	N	C	C	C	T	T	C	T	C	C	C	C	C	T	C	C	C	C	C	C	C	T	C	C	T	C	T	C	T	T	T	C	C	C	C
JHI-Hv50k-2016-347691	G/A	5H	563491465	+	NA	NA	NA	NA	NA	NA	G	G	G	G	G	G	G	A	A	G	A	G	G	G	A	G	G	G	G	G	G	G	G	G	G	G	G	G	G	G	G	G	G	G	G	G	G	G	G	G	G	G	G	G	G	A	G	A	A	G	G	G	G	G	A	A	G	G	G	A	G	G	G	G	G	G	A	G	G	G	A	A	G	G	G	G	G	G	G	G	G	G	A	A	G	G	G	G	G	G	G	G	A	G	G	G	G	G	G	A	A	A	A	G	G	G	G	G	G	A	G	G	G	G	A	G	G	G	G	G	G	G	G	G	G	G	G	G	G	G	G	G	G	G	A	G	G	G	G	G	G	G	A	G	G	G	A	G	G	G	G	G	G	G	G	G	G	G	G	G	G	G	G	G	G	G	G	A	G	A	G	G	G	G	G	G	G	G	A	G	G	G	G	G	G	G	G	G	G	A	A	A	A	G	G	G	G	G	G	G	G	G	G	G	G	G	G	G	G	G	G	G	G	G	G	G	G	G	G	G	A	G	G	G	G	G	G	G	G	G	G	G	G	G	G	G	A	G	G	A	G	A	G	A	A	G	G	G	G	G
JHI-Hv50k-2016-347694	G/A	5H	563493270	+	NA	NA	NA	NA	NA	NA	G	G	G	G	G	G	A	A	A	G	A	G	G	G	A	G	G	G	G	G	G	A	G	G	G	G	G	A	A	A	G	G	G	G	G	G	G	G	A	G	G	G	G	A	A	A	G	A	A	A	G	G	G	G	A	A	G	A	A	A	G	G	G	G	G	G	A	G	G	G	A	A	G	G	G	G	G	G	G	G	A	G	A	A	A	G	A	A	G	G	A	G	A	G	G	A	A	A	A	A	A	A	A	G	G	G	G	G	G	A	A	A	G	G	A	G	G	G	G	A	G	G	G	G	G	G	A	G	G	G	G	A	G	G	A	G	A	G	G	G	A	G	A	G	G	G	A	G	G	A	G	G	A	G	G	G	G	A	G	G	G	G	G	G	G	G	A	A	A	A	G	A	G	G	G	A	G	G	A	G	A	G	A	G	G	G	A	G	G	A	A	A	A	G	G	A	A	G	G	G	A	G	G	G	G	A	A	G	A	A	A	G	A	G	A	G	G	G	A	A	A	G	A	G	G	G	G	G	A	G	G	G	G	G	G	G	A	G	G	A	G	A	G	A	A	A	G	G	G	G
JHI-Hv50k-2016-347697	G/A	5H	563495527	+	NA	NA	NA	NA	NA	NA	G	G	G	G	G	G	A	G	G	G	G	G	G	G	G	G	G	G	G	G	G	G	G	G	G	G	G	G	G	A	G	G	G	G	G	G	G	G	A	G	G	G	G	A	A	G	G	G	G	G	G	G	G	G	G	G	G	A	A	G	G	G	G	G	G	G	G	G	G	G	G	G	G	G	G	G	G	G	G	G	A	G	G	G	A	G	A	A	G	G	A	G	G	G	G	A	A	A	A	G	G	G	G	G	G	G	G	G	G	G	A	G	G	G	G	G	G	G	G	A	G	G	G	G	G	G	A	G	G	G	G	G	G	G	G	G	A	G	G	G	A	G	G	G	G	G	G	G	G	G	G	G	A	G	G	G	G	A	G	G	G	G	G	G	G	G	A	G	A	G	G	A	G	G	G	A	G	G	G	G	A	G	G	G	G	G	A	G	G	G	G	G	G	G	G	G	A	G	G	G	A	G	G	G	G	A	A	G	A	A	G	G	G	G	G	G	G	G	G	A	G	G	A	G	G	G	G	G	A	G	G	G	G	G	G	G	G	G	G	G	G	G	G	G	G	A	G	G	G	G
JHI-Hv50k-2016-347727	T/C	5H	563589891	+	NA	NA	NA	NA	NA	NA	T	T	T	T	T	T	C	C	C	T	C	T	C	T	C	T	T	T	T	T	T	C	T	T	T	T	T	C	C	C	T	T	T	T	T	T	T	T	C	T	T	T	T	C	C	C	T	C	C	C	T	T	T	T	C	C	T	C	C	C	T	T	T	T	T	T	C	T	T	T	C	C	T	T	T	C	T	C	T	T	C	T	C	C	C	T	C	C	T	T	C	T	C	T	T	C	C	C	C	C	C	C	C	T	T	T	T	T	T	C	C	C	T	T	C	T	T	T	T	C	T	T	T	T	T	T	C	T	T	T	T	C	T	T	C	T	C	T	T	T	C	T	C	T	T	T	C	T	T	C	T	T	C	T	T	T	T	C	T	T	T	T	T	T	T	T	C	C	C	C	T	C	T	T	T	C	T	T	C	T	C	T	C	T	T	T	C	T	T	C	C	C	C	T	T	C	C	T	T	T	C	T	T	T	T	C	C	T	C	C	C	T	C	T	C	T	T	T	C	C	C	T	C	T	T	T	C	T	C	T	T	T	T	T	T	T	C	T	T	C	T	C	T	C	C	C	T	T	T	T
BOPA1_603-72	A/G	5H	563589958	+	NA	NA	NA	NA	NA	NA	A	A	A	A	A	A	G	G	G	A	G	A	G	A	G	A	A	A	A	A	A	G	A	A	A	A	A	G	G	G	A	A	A	A	A	A	A	A	G	A	A	A	A	G	G	G	A	G	G	G	A	A	A	A	G	G	A	G	G	G	A	A	A	A	A	A	G	A	A	A	G	G	A	A	A	G	A	G	A	A	G	A	G	G	G	A	G	G	A	A	G	A	G	A	A	G	G	G	G	G	G	G	G	A	A	A	A	A	A	G	G	G	A	A	G	A	A	A	A	G	A	A	A	A	A	A	G	A	A	A	A	G	A	A	G	A	G	A	A	A	G	A	G	A	A	A	G	A	A	G	A	A	G	A	A	A	A	G	A	A	A	A	A	A	A	A	G	G	G	G	A	G	A	A	A	G	A	A	G	A	G	A	G	A	A	A	G	A	A	G	G	G	G	A	A	G	G	A	A	A	G	A	A	A	A	G	G	A	G	G	G	A	G	A	G	A	A	A	G	G	G	A	G	A	A	A	G	A	G	A	A	A	A	A	A	A	G	A	A	G	A	G	A	G	G	G	A	A	A	A
JHI-Hv50k-2016-347757	G/A	5H	563651356	+	NA	NA	NA	NA	NA	NA	N	N	N	N	N	N	N	N	N	N	N	N	N	N	N	N	N	N	N	N	N	N	N	N	N	N	N	N	N	N	N	N	N	N	N	N	N	N	N	N	N	N	N	N	N	N	G	A	N	G	G	G	G	G	A	G	G	N	N	N	G	N	G	G	N	N	N	N	N	N	N	N	N	G	G	G	G	G	G	G	G	G	A	A	G	G	G	N	G	G	G	G	N	N	N	G	G	G	G	N	A	A	A	N	G	G	G	G	G	A	G	G	G	G	N	G	G	G	G	G	G	G	G	G	N	G	G	G	N	G	G	G	G	G	N	N	N	N	N	N	N	N	N	G	G	G	N	G	G	G	G	G	N	G	N	G	G	G	G	G	G	N	N	G	G	G	G	G	G	N	G	G	G	G	G	G	G	G	N	N	N	N	N	N	N	N	N	N	N	N	N	N	N	N	N	N	N	N	G	G	G	G	G	G	G	G	G	G	G	G	G	G	G	G	G	G	G	G	G	G	N	G	G	G	G	G	G	G	G	G	G	G	G	G	G	G	A	G	G	A	G	A	G	A	A	G	G	G	G	G
JHI-Hv50k-2016-347775	C/A	5H	563654740	+	NA	NA	NA	NA	NA	NA	C	C	C	C	C	C	C	A	C	C	A	C	C	C	A	C	C	C	C	C	C	C	C	C	C	C	C	C	C	C	C	C	C	C	C	C	N	C	C	C	C	C	C	C	C	A	C	A	A	C	C	C	C	C	A	C	C	C	C	A	C	C	C	C	C	C	A	C	C	C	C	A	C	C	C	C	C	C	C	C	C	C	A	A	C	C	C	C	C	C	C	C	A	C	C	C	C	C	C	A	A	A	A	C	C	C	C	C	C	A	C	C	C	C	A	C	C	C	C	C	C	C	C	C	C	C	C	C	N	C	C	C	C	C	A	C	C	C	C	C	C	C	A	C	C	C	A	C	C	C	C	C	C	C	C	C	C	C	C	C	C	C	C	C	C	C	C	C	C	A	C	C	C	C	C	C	C	C	C	C	C	C	C	C	C	C	C	C	C	A	A	A	A	C	C	C	C	C	C	C	C	C	C	C	C	C	C	C	C	C	C	C	C	C	C	C	C	C	C	C	A	C	C	C	C	C	C	C	C	C	C	C	C	C	C	C	A	C	C	A	C	A	C	A	A	C	C	C	C	C
JHI-Hv50k-2016-347785	C/G	5H	563655832	+	NA	NA	NA	NA	NA	NA	G	G	G	G	G	G	G	C	G	G	C	G	G	G	C	G	G	G	G	G	G	C	G	G	G	G	G	G	G	G	G	G	G	G	G	G	G	G	G	G	G	G	G	G	G	C	C	G	C	G	C	C	C	C	G	C	C	G	G	C	C	G	C	C	G	G	C	G	G	G	G	C	G	C	C	C	C	C	C	C	C	C	G	G	C	C	C	G	C	C	C	C	C	G	G	C	C	C	C	C	G	G	G	G	C	C	C	C	C	G	C	C	C	C	C	C	C	C	C	C	C	C	C	C	G	C	C	C	G	C	C	G	C	C	C	G	G	G	G	G	G	G	C	C	C	C	C	C	C	G	C	C	G	C	G	C	C	C	C	C	C	G	G	C	C	C	C	C	C	C	C	C	C	C	C	C	C	C	G	G	G	G	C	G	G	G	G	G	G	C	C	C	C	G	G	C	G	G	C	C	C	C	C	C	C	C	C	C	C	C	C	C	C	C	G	C	C	C	G	C	G	C	C	C	C	C	C	C	C	C	C	C	C	C	C	C	G	C	C	G	C	G	C	G	G	C	C	C	C	C
JHI-Hv50k-2016-347836	A/T	5H	563665178	+	NA	NA	NA	NA	NA	NA	T	T	T	T	T	T	T	A	T	T	A	T	T	T	A	T	T	T	T	T	T	A	T	T	T	T	T	T	T	T	T	T	T	T	T	T	T	T	T	T	T	T	T	T	T	A	A	T	A	T	A	A	A	A	T	A	A	T	T	A	A	T	A	A	T	T	A	T	T	T	T	A	T	A	A	A	A	A	A	A	A	A	T	T	A	A	A	T	A	A	A	A	A	T	T	A	A	A	A	A	T	T	T	T	A	A	A	A	A	T	A	A	A	A	A	A	A	A	A	A	A	A	A	A	T	A	A	A	T	A	A	T	A	A	A	T	T	T	T	T	T	T	A	A	A	A	A	A	A	T	A	A	T	A	T	A	A	A	A	A	A	T	T	A	A	A	A	A	A	A	A	A	A	A	A	A	A	A	T	T	T	T	A	T	T	T	T	T	T	A	A	A	A	T	T	A	T	T	A	A	A	A	A	A	A	A	A	A	A	A	A	A	A	A	N	A	A	A	T	A	T	A	A	A	A	A	A	A	A	A	A	A	A	A	A	A	T	A	A	T	A	T	A	T	T	A	A	A	A	A
JHI-Hv50k-2016-348000	G/A	5H	563763805	+	NA	NA	NA	NA	NA	NA	G	G	G	G	A	G	A	A	A	A	A	G	A	G	A	G	A	A	G	G	G	A	G	G	G	G	G	A	A	A	G	A	G	G	G	G	G	G	A	G	A	A	G	A	A	A	G	A	A	A	G	G	A	A	A	A	G	A	A	A	G	G	G	G	G	G	A	G	G	G	A	A	G	G	G	G	G	A	G	G	A	G	A	A	A	A	A	A	G	G	A	G	A	G	G	A	A	A	A	A	A	A	A	G	G	G	G	G	A	A	A	A	A	G	A	G	G	A	G	A	A	A	G	G	G	G	A	A	G	G	G	A	G	G	A	G	A	G	A	A	A	G	A	G	A	A	A	G	G	A	G	G	A	A	G	G	A	A	A	A	A	G	G	G	A	G	A	A	A	A	G	A	G	G	A	A	G	A	A	G	A	G	A	G	G	G	A	G	G	A	A	A	A	G	G	A	A	A	A	G	A	G	G	A	G	A	A	G	A	A	G	G	G	A	A	G	G	G	A	A	A	A	A	G	G	G	A	G	A	G	G	G	G	G	G	G	A	G	G	A	G	A	A	A	A	A	A	G	G	G
SCRI_RS_173583	A/G	5H	563763879	+	NA	NA	NA	NA	NA	NA	A	A	A	A	G	A	G	G	G	G	G	A	G	A	G	A	G	G	A	A	A	G	A	A	A	A	A	G	G	G	A	G	A	A	A	A	A	A	G	A	G	G	A	G	G	G	A	G	G	G	A	A	G	G	G	G	A	G	G	G	A	A	A	A	A	A	G	A	A	A	G	G	A	A	A	A	A	G	A	A	G	A	G	G	G	G	G	G	A	A	G	A	G	A	A	G	G	G	G	G	G	G	G	A	A	N	A	A	G	G	G	G	G	A	G	A	A	G	A	G	G	G	A	A	A	A	G	G	A	A	A	G	A	A	G	A	G	A	G	G	G	A	G	A	G	G	G	A	A	G	A	A	G	G	A	A	G	G	G	G	G	A	A	A	G	A	G	G	G	G	A	G	A	A	G	G	A	G	G	A	G	A	G	A	A	A	G	A	A	G	G	G	G	A	A	G	G	G	G	A	G	A	A	G	A	G	G	A	G	G	A	A	A	G	G	N	A	A	G	G	G	G	G	A	A	A	G	A	G	A	A	A	A	A	A	A	G	A	A	G	A	G	G	G	G	G	G	A	A	A
BOPA1_ABC07987-1-6-270	A/G	5H	563764049	+	NA	NA	NA	NA	NA	NA	A	A	A	A	G	A	A	A	G	G	A	A	A	A	A	A	G	G	A	A	A	G	A	A	A	A	A	A	A	G	A	G	A	A	A	A	A	A	G	A	G	G	A	G	G	A	A	A	A	G	A	A	G	G	A	G	A	G	G	A	A	A	A	A	A	A	A	A	A	A	G	A	A	A	A	A	A	A	A	A	G	A	A	A	G	G	G	G	A	A	G	A	A	A	A	G	G	G	G	A	A	A	A	A	A	A	A	A	G	A	G	A	G	A	A	A	A	G	A	G	G	G	A	A	A	A	G	G	A	A	A	G	A	A	A	A	G	A	G	G	G	A	A	A	G	G	A	A	A	G	A	A	A	G	A	A	G	G	G	G	G	A	A	A	G	A	G	G	G	A	A	G	A	A	G	G	A	G	G	A	G	A	G	A	A	A	G	A	A	A	A	A	A	A	A	G	G	G	G	A	G	A	A	G	A	G	G	A	G	G	A	A	A	G	G	A	A	A	G	G	A	G	G	A	A	A	A	A	G	A	A	A	A	A	A	A	A	A	A	A	A	A	G	A	A	G	G	A	A	A
JHI-Hv50k-2016-347997	G/A	5H	563764453	+	NA	NA	NA	NA	NA	NA	G	G	G	G	A	G	A	A	A	A	A	G	A	G	A	G	A	A	G	G	G	A	G	G	G	G	G	A	A	A	G	A	G	G	G	G	G	G	A	G	A	A	G	A	A	A	G	A	A	A	G	G	A	A	A	A	G	A	A	A	G	G	G	G	G	G	A	G	G	G	A	A	G	G	G	G	G	A	G	G	A	G	A	A	A	A	A	A	G	G	A	G	A	G	G	A	A	A	A	A	A	A	A	G	G	G	G	G	A	A	A	A	A	G	A	G	G	A	G	A	A	A	G	G	G	G	A	A	G	G	G	A	G	G	A	G	A	G	A	A	A	G	A	G	A	A	A	G	G	A	G	G	A	A	G	G	A	A	A	A	A	G	G	G	A	G	A	A	A	A	G	A	G	G	A	A	G	A	A	G	A	G	A	G	G	G	A	G	G	A	A	A	A	G	G	A	A	A	A	G	A	G	G	A	G	A	A	G	A	A	G	G	G	A	A	N	G	G	A	A	A	A	A	G	G	G	A	G	A	G	G	G	G	G	G	G	A	G	G	A	G	A	A	A	A	A	A	G	G	G
JHI-Hv50k-2016-347986	G/T	5H	563796938	+	NA	NA	NA	NA	NA	NA	G	G	G	G	G	G	G	T	G	G	T	G	G	G	T	G	G	G	G	G	G	G	G	G	G	G	G	G	G	G	G	G	G	G	G	G	G	G	G	G	G	G	G	G	G	T	G	T	T	G	G	G	G	G	T	G	G	G	G	T	G	G	G	G	G	G	T	G	G	G	G	T	G	G	G	G	G	G	G	G	G	G	T	T	G	G	G	G	G	G	G	G	T	G	G	G	G	G	G	T	T	T	T	G	G	G	G	G	G	T	G	G	G	G	T	G	G	G	G	G	G	G	G	G	G	G	G	G	G	G	G	G	G	G	T	G	G	G	G	G	G	G	T	G	G	G	T	G	G	G	G	G	G	G	G	G	G	G	G	G	G	G	G	G	G	G	G	G	G	T	G	G	G	G	G	G	G	G	G	G	G	G	G	G	G	G	G	G	G	T	T	T	T	G	G	G	G	G	G	G	G	G	G	G	G	G	G	G	G	G	G	G	G	G	G	G	G	G	G	G	T	G	G	G	G	G	G	G	G	G	G	G	G	G	G	G	T	G	G	T	G	T	G	T	T	G	G	G	G	G
JHI-Hv50k-2016-347966	C/T	5H	563800004	+	NA	NA	NA	NA	NA	NA	C	C	C	C	T	C	C	C	T	T	C	C	C	C	C	C	T	T	C	C	C	T	C	C	C	C	C	C	C	T	C	T	C	C	C	C	C	C	T	C	T	T	C	T	T	C	C	C	C	T	C	C	T	T	C	T	C	T	T	C	C	C	C	C	C	C	C	C	C	C	T	C	C	C	C	C	C	C	C	C	T	C	C	C	T	T	T	T	C	C	T	C	C	C	C	T	T	T	T	C	C	C	C	C	C	C	C	C	T	C	T	C	T	C	C	C	C	T	C	T	T	T	C	C	C	C	T	T	C	C	C	T	C	C	C	C	T	C	T	T	T	C	C	C	T	T	C	C	C	T	C	C	C	T	C	C	T	T	T	T	T	C	C	C	T	C	T	T	T	C	C	T	C	C	T	T	C	T	T	C	T	C	T	C	C	C	T	C	C	C	C	C	C	C	C	T	T	T	T	C	T	C	C	T	C	T	T	C	T	T	C	C	C	T	T	C	C	C	T	T	C	T	T	C	C	C	C	C	T	C	C	C	C	C	C	C	C	C	C	C	C	C	T	C	C	T	T	C	C	C
SCRI_RS_219601	C/T	5H	563800434	+	NA	NA	NA	NA	NA	NA	C	C	C	C	T	C	C	C	T	T	C	C	C	C	C	C	T	T	C	C	C	T	C	C	C	C	C	C	C	T	C	T	C	C	C	C	C	C	T	C	T	T	C	T	T	C	C	C	C	T	C	C	T	T	C	T	C	T	T	C	C	C	C	C	C	C	C	C	C	C	T	C	C	C	C	C	C	C	C	C	T	C	C	C	T	T	T	T	C	C	T	C	C	C	C	T	T	T	T	C	C	C	C	C	C	C	C	C	T	C	T	T	T	C	C	C	C	T	C	T	T	T	C	C	C	C	T	T	C	C	C	T	C	C	C	C	T	C	T	T	T	C	C	C	T	T	C	C	C	T	C	C	C	T	C	C	T	T	T	T	T	C	C	C	T	C	T	T	T	C	C	T	C	C	T	T	C	T	T	C	T	C	T	C	C	C	T	C	C	C	C	C	C	C	C	T	T	T	T	C	T	C	C	T	C	T	T	C	T	T	C	C	C	T	T	N	C	C	T	T	C	T	T	C	C	C	C	C	T	C	C	C	C	C	C	C	C	C	C	C	C	C	T	C	C	T	T	C	C	C
JHI-Hv50k-2016-347951	T/G	5H	563802345	+	NA	NA	NA	NA	NA	NA	T	T	T	T	T	T	T	G	T	T	G	T	T	T	G	T	T	T	T	T	T	T	T	T	T	T	T	T	T	T	T	T	T	T	T	T	T	T	T	T	T	T	T	T	T	G	T	G	G	T	T	T	T	T	G	T	T	T	T	G	T	T	T	T	T	T	G	T	T	T	T	G	T	T	T	T	T	T	T	T	T	T	G	G	T	T	T	T	T	T	T	T	G	T	T	T	T	T	T	G	G	G	G	T	T	T	T	T	T	G	T	T	T	T	G	T	T	T	T	T	T	T	T	T	T	T	T	T	T	T	T	T	T	T	G	T	T	T	T	T	T	T	G	T	T	T	G	T	T	T	T	T	T	T	T	T	T	T	T	T	T	T	T	T	T	T	T	T	T	G	T	T	T	T	T	T	T	T	T	T	T	T	T	T	T	T	T	T	T	G	G	G	G	T	T	T	T	T	T	T	T	T	T	T	T	T	T	T	T	T	T	T	T	T	T	T	T	T	T	T	G	T	T	T	T	T	T	T	T	T	T	T	T	T	T	T	G	T	T	G	T	G	T	G	G	T	T	T	T	T
SCRI_RS_143947	A/G	5H	563874980	+	NA	NA	NA	NA	NA	NA	A	A	A	A	G	A	A	A	G	G	A	A	A	A	A	A	G	G	A	A	A	G	A	A	A	A	A	A	A	G	A	G	A	A	A	A	A	A	G	A	G	G	A	G	G	A	A	A	A	G	A	A	G	G	A	G	A	G	G	A	A	A	A	A	A	A	A	A	A	A	G	A	A	A	A	A	A	A	A	A	G	A	A	A	G	G	G	G	A	A	G	A	A	A	A	G	G	G	G	A	A	A	A	A	A	A	A	A	G	A	G	G	G	A	A	A	A	G	A	G	G	G	A	A	A	A	G	G	A	A	A	G	A	A	A	A	G	A	G	G	G	A	A	A	G	G	A	A	A	G	A	A	A	G	A	A	G	G	G	G	G	A	A	A	G	A	G	G	G	A	A	G	A	A	G	G	A	G	G	A	G	A	G	A	A	A	G	A	A	A	A	A	A	A	A	G	G	G	G	A	G	A	A	G	A	G	G	A	G	G	A	A	A	G	G	A	A	A	G	G	A	G	G	A	A	A	A	A	G	A	A	A	A	A	A	A	A	A	A	A	A	A	G	A	A	G	G	A	A	A
JHI-Hv50k-2016-347933	T/C	5H	563875965	+	NA	NA	NA	NA	NA	NA	T	T	T	T	C	T	C	C	C	C	C	T	C	T	C	T	C	C	T	T	T	C	T	T	T	T	T	C	C	C	T	C	T	T	T	T	N	T	C	T	C	C	T	C	C	C	T	C	C	C	T	T	C	C	C	C	T	C	C	C	T	T	T	T	T	T	C	T	T	T	C	C	T	T	T	T	T	C	T	T	C	T	C	C	C	C	C	C	T	T	C	T	C	T	T	C	C	C	C	C	C	C	C	T	T	T	T	T	C	C	C	C	C	T	C	T	T	C	T	C	C	C	T	T	T	T	C	C	T	T	T	C	T	T	C	T	C	T	C	C	C	T	C	T	C	C	C	T	T	C	T	T	C	C	T	T	C	C	C	C	C	T	T	T	C	T	C	C	C	C	T	C	T	T	C	C	T	C	C	T	C	T	C	T	T	T	C	T	T	C	C	C	C	T	T	C	C	C	C	T	C	T	T	C	T	C	C	T	C	C	T	T	T	C	C	T	T	T	C	C	C	C	C	T	T	T	C	T	C	T	T	T	T	T	T	T	C	T	T	C	T	C	C	C	C	C	C	T	T	T
JHI-Hv50k-2016-347930	G/A	5H	563876417	+	NA	NA	NA	NA	NA	NA	G	G	G	G	A	G	G	G	A	A	G	G	G	G	G	G	A	A	G	G	G	A	G	G	G	G	G	G	G	A	G	A	G	G	G	G	G	G	A	G	A	A	G	A	A	G	G	G	G	A	G	G	A	A	G	A	G	A	A	G	G	G	G	G	G	G	G	G	G	G	A	G	G	G	G	G	G	G	G	G	A	G	G	G	A	A	A	A	G	G	A	G	G	G	G	A	A	A	A	G	G	G	G	G	G	G	G	G	A	G	A	A	A	G	G	G	G	A	G	A	A	A	G	G	G	G	A	A	G	G	G	A	G	G	G	G	A	G	A	A	A	G	G	G	A	A	G	G	G	A	G	G	G	A	G	G	A	A	A	A	A	G	G	G	A	G	A	A	A	G	G	A	G	G	A	A	G	A	A	G	A	G	A	G	G	G	A	G	G	G	G	G	G	G	G	A	A	A	A	G	A	G	G	A	G	A	A	G	A	A	G	G	G	A	A	N	G	G	A	A	G	A	A	G	G	G	G	G	A	G	G	G	G	G	G	G	G	G	G	G	G	G	A	G	G	A	A	G	G	G
JHI-Hv50k-2016-347910	G/A	5H	563887641	+	NA	NA	NA	NA	NA	NA	G	G	G	G	G	G	A	A	G	G	A	G	A	G	A	G	G	G	G	G	G	G	G	G	G	G	G	A	A	G	G	G	G	G	G	G	G	G	G	G	G	G	G	G	G	A	G	A	A	G	G	G	G	G	A	G	G	G	G	A	G	G	G	G	G	G	A	G	G	G	G	A	G	G	G	G	G	A	G	G	G	G	A	A	G	G	G	G	G	G	G	G	A	G	G	G	G	G	G	A	A	A	A	G	G	G	G	G	G	A	G	G	G	G	A	G	G	G	G	G	G	G	G	G	G	G	G	G	G	G	G	G	G	G	A	G	G	G	G	G	G	G	A	G	G	G	A	G	G	G	G	G	A	G	G	G	G	G	G	G	G	G	G	G	G	G	G	G	G	A	G	G	G	G	G	G	G	G	G	G	G	G	G	G	G	G	G	G	G	A	A	A	A	G	G	G	G	G	G	G	G	G	G	G	G	G	G	G	G	G	G	G	G	G	G	G	G	G	G	G	A	G	G	G	G	G	A	G	G	G	G	G	G	G	G	G	A	G	G	A	G	A	G	A	A	G	G	G	G	G
JHI-Hv50k-2016-347908	A/G	5H	563887752	+	NA	NA	NA	NA	NA	NA	A	A	A	A	A	A	G	G	A	A	G	A	G	A	G	A	A	A	A	A	A	A	A	A	A	A	A	G	G	A	A	A	A	A	A	A	A	A	A	A	A	A	A	A	A	G	A	G	G	A	A	A	A	A	G	A	A	A	A	G	A	A	A	A	A	A	G	A	A	A	A	G	A	A	A	A	A	G	A	A	A	A	G	G	A	A	A	A	A	A	A	A	G	A	A	A	A	A	A	G	G	G	G	A	A	A	A	A	A	G	A	A	A	A	G	A	A	A	A	A	A	A	A	A	A	A	A	A	A	A	A	A	A	A	G	A	A	A	A	A	A	A	G	A	A	A	G	A	A	A	A	A	G	A	A	A	A	A	A	A	A	A	A	A	A	A	A	A	A	G	A	A	A	A	A	A	A	A	A	A	A	A	A	A	A	A	A	A	A	G	G	G	G	A	A	A	A	A	A	A	A	A	A	A	A	A	A	A	A	A	A	A	A	A	A	A	A	A	A	A	G	A	A	A	A	A	G	A	A	A	A	A	A	A	A	A	G	A	A	G	A	G	A	G	G	A	A	A	A	A
SCRI_RS_167426	C/T	5H	563888946	+	NA	NA	NA	NA	NA	NA	T	T	T	T	T	T	C	C	C	T	C	T	C	T	C	T	T	T	C	C	T	C	T	T	T	T	T	C	C	C	T	T	T	T	T	T	T	T	T	C	T	T	T	C	C	C	T	C	C	C	T	T	C	C	C	C	T	C	C	C	T	T	T	C	T	T	C	T	T	T	C	C	T	T	T	T	T	C	T	T	C	T	C	C	C	C	C	C	T	T	C	T	C	T	T	C	C	C	C	C	C	C	C	T	T	T	T	T	C	C	C	C	C	C	C	C	T	T	T	C	C	T	T	T	T	T	C	T	T	T	T	C	T	T	C	T	C	T	C	C	C	T	C	T	C	C	C	T	T	C	T	T	C	C	T	T	C	C	C	C	T	T	T	T	T	T	C	C	C	C	T	C	C	C	C	C	C	C	C	C	C	T	C	T	T	T	C	T	T	C	C	C	C	T	T	C	C	T	T	C	C	C	C	T	T	C	C	T	C	C	T	T	T	C	C	T	T	T	C	C	C	T	C	T	T	T	C	T	C	T	T	T	T	T	T	T	C	T	T	C	T	C	T	C	C	C	T	T	T	C
JHI-Hv50k-2016-347868	C/G	5H	563895072	+	NA	NA	NA	NA	NA	NA	G	G	G	G	G	G	G	G	C	G	G	G	G	G	G	G	G	G	G	C	G	C	G	G	G	G	G	G	G	C	G	G	G	G	G	G	G	G	G	C	G	G	G	C	C	G	C	C	G	G	C	C	G	G	C	G	C	C	C	G	C	G	C	G	G	G	G	G	G	G	C	G	G	C	C	C	C	C	C	C	G	C	C	C	G	G	G	C	C	C	G	C	G	G	G	G	G	G	G	G	C	C	C	G	C	N	C	C	G	C	G	C	G	C	G	G	C	C	C	G	G	C	C	C	G	C	G	C	G	C	C	G	C	C	G	G	C	G	C	C	C	G	G	C	G	G	G	C	C	G	C	C	G	G	G	C	G	G	G	G	C	G	G	C	C	C	G	G	G	G	C	G	C	C	G	G	C	G	C	G	C	G	C	G	G	G	C	G	G	G	G	G	G	G	G	C	C	G	C	C	G	C	C	C	C	G	G	C	G	G	C	C	C	G	G	N	C	C	G	G	C	C	G	C	C	C	C	C	G	C	C	C	C	C	C	C	C	C	C	C	C	C	C	C	C	G	C	C	C	G
JHI-Hv50k-2016-347866	G/A	5H	563895654	+	NA	NA	NA	NA	NA	NA	G	G	G	G	G	G	G	G	A	G	G	G	G	G	G	G	G	G	G	A	G	A	G	G	G	G	G	G	G	A	G	G	G	G	G	G	G	G	G	A	G	G	G	A	A	G	G	G	G	A	G	G	A	A	G	A	G	A	A	G	G	G	G	A	G	G	G	G	G	G	A	G	G	G	G	G	G	G	G	G	A	G	G	G	A	A	A	A	G	G	A	G	G	G	G	A	A	A	A	G	G	G	G	G	G	N	G	G	A	G	A	G	A	G	G	A	G	G	G	A	A	G	G	G	G	G	A	G	G	G	G	A	G	G	G	G	A	G	A	A	A	G	G	G	A	A	G	G	G	A	G	G	G	A	G	G	A	A	A	A	G	G	G	G	G	G	A	A	A	G	G	A	G	G	A	A	G	A	A	G	A	G	A	G	G	G	A	G	G	G	G	G	G	G	G	A	A	G	G	G	A	G	G	G	G	A	A	G	A	A	G	G	G	A	A	N	G	G	A	A	G	G	A	G	G	G	G	G	A	G	G	G	G	G	G	G	G	G	G	G	G	G	G	G	G	A	G	G	G	A
SCRI_RS_14455	C/G	5H	563895736	+	NA	NA	NA	NA	NA	NA	C	C	C	C	C	C	C	C	G	C	C	C	C	C	C	C	C	C	C	G	C	G	C	C	C	C	C	C	C	G	C	C	C	C	C	C	C	C	C	G	C	C	C	G	G	C	C	C	C	G	C	C	G	G	C	G	C	G	G	C	C	C	C	G	C	C	C	C	C	C	G	C	C	C	C	C	C	C	C	C	G	C	C	C	G	G	G	G	C	C	G	C	C	C	C	G	G	G	G	C	C	C	C	C	C	N	C	C	G	C	G	C	G	C	C	G	C	C	C	G	G	C	C	C	C	C	G	C	C	C	C	G	C	C	C	C	G	C	G	G	G	C	C	C	G	G	C	C	C	G	C	C	C	G	C	C	G	G	G	G	C	C	C	C	C	C	G	G	G	C	C	G	C	C	G	G	C	G	G	C	G	C	G	C	C	C	G	C	C	C	C	C	C	C	C	G	G	C	C	C	G	C	C	C	C	G	G	C	G	G	C	C	C	G	G	N	C	C	G	G	C	C	G	C	C	C	C	C	G	C	C	C	C	C	C	C	C	C	C	C	C	C	C	C	C	G	C	C	C	G
JHI-Hv50k-2016-347847	C/T	5H	563898058	+	NA	NA	NA	NA	NA	NA	C	C	C	C	C	C	N	T	C	C	T	C	N	C	T	C	C	C	C	C	C	C	C	C	C	C	C	N	N	C	C	C	C	C	C	C	C	C	C	C	C	C	C	C	C	T	C	T	T	C	C	C	C	C	T	C	C	C	C	T	C	C	C	C	C	C	T	C	C	C	C	T	C	C	C	C	C	N	C	C	C	C	T	T	C	C	C	C	C	C	C	C	T	C	C	C	C	C	C	T	T	T	T	C	C	C	C	C	C	T	C	C	C	C	T	C	C	C	C	C	C	C	C	C	C	C	C	C	C	C	C	C	C	C	T	C	C	C	C	C	C	C	T	C	C	C	T	C	C	C	C	C	N	C	C	C	C	C	C	C	C	C	C	C	C	C	C	C	C	T	C	C	C	C	C	C	C	C	C	C	C	C	C	C	C	C	C	C	C	T	T	T	T	C	C	C	C	C	C	C	C	C	C	C	C	C	C	C	C	C	C	C	C	C	C	C	C	C	C	C	T	C	C	C	C	C	N	C	C	C	C	C	C	C	C	C	T	C	C	T	C	T	C	T	T	C	C	C	C	C
JHI-Hv50k-2016-348076	G/A	5H	563899964	+	NA	NA	NA	NA	NA	NA	A	A	A	A	A	A	N	G	G	A	G	A	N	A	G	A	A	A	G	G	A	G	A	A	A	A	A	N	N	G	A	A	A	A	A	A	A	A	A	G	A	A	A	G	G	G	A	G	G	G	A	A	G	G	G	G	A	G	G	G	A	A	A	G	A	A	G	A	A	A	G	G	A	A	A	A	A	N	A	A	G	A	G	G	G	G	G	G	A	A	G	A	G	A	A	G	G	G	G	G	G	G	G	A	A	N	A	A	G	G	G	G	G	G	G	G	A	A	A	G	G	A	A	A	A	A	G	A	A	A	A	G	A	A	G	A	G	A	G	G	G	A	G	A	G	G	G	A	A	G	A	A	N	G	A	A	G	G	G	G	A	A	A	A	A	A	G	G	G	G	A	G	G	G	G	G	G	G	G	G	G	A	G	A	A	A	G	A	A	G	G	G	G	A	A	G	G	A	A	G	G	G	G	A	A	G	G	A	G	G	A	A	A	G	G	N	A	A	G	G	G	A	G	A	A	A	N	A	G	A	A	A	A	A	A	A	G	A	A	G	A	G	A	G	G	G	A	A	A	G
JHI-Hv50k-2016-348075	C/G	5H	563900295	+	NA	NA	NA	NA	NA	NA	C	C	C	C	C	C	N	C	G	C	C	C	N	C	C	C	C	C	C	G	C	G	C	C	C	C	C	N	N	G	C	C	C	C	C	C	C	C	C	G	C	C	C	G	G	C	C	C	C	G	C	C	G	G	C	G	C	G	G	C	C	C	C	G	C	C	C	C	C	C	G	C	C	C	C	C	C	N	C	C	G	C	C	C	G	G	G	G	C	C	G	C	C	C	C	G	G	G	G	C	C	C	C	C	C	C	C	C	G	C	G	C	G	C	C	G	C	C	C	G	G	C	C	C	C	C	G	C	C	C	C	G	C	C	C	C	G	C	G	G	G	C	C	C	G	G	C	C	C	G	C	C	N	G	C	C	G	G	G	G	C	C	C	C	C	C	G	G	G	C	C	G	C	C	G	G	C	G	G	C	G	C	G	C	C	C	G	C	C	C	C	C	C	C	C	G	G	C	C	C	G	C	C	C	C	G	G	C	G	G	C	C	C	G	G	C	C	C	G	G	C	C	G	C	C	C	N	C	G	C	C	C	C	C	C	C	C	C	C	C	C	C	C	C	C	G	C	C	C	G
JHI-Hv50k-2016-348074	C/T	5H	563900313	+	NA	NA	NA	NA	NA	NA	C	C	C	C	C	C	N	T	C	C	T	C	N	C	T	C	C	C	C	C	C	C	C	C	C	C	C	N	N	C	C	C	C	C	C	C	C	C	C	C	C	C	C	C	C	T	C	T	T	C	C	C	C	C	T	C	C	C	C	T	C	C	C	C	C	C	T	C	C	C	C	T	C	C	C	C	C	N	C	C	C	C	T	T	C	C	C	C	C	C	C	C	T	C	C	C	C	C	C	T	T	T	T	C	C	C	C	C	C	T	C	C	C	C	T	C	C	C	C	C	C	C	C	C	C	C	C	C	C	C	C	C	C	C	T	C	C	C	C	C	C	C	T	C	C	C	T	C	C	C	C	C	N	C	C	C	C	C	C	C	C	C	C	C	C	C	C	C	C	T	C	C	C	C	C	C	C	C	C	C	C	C	C	C	C	C	C	C	C	T	T	T	T	C	C	C	C	C	C	C	C	C	C	C	C	C	C	C	C	C	C	C	C	C	C	C	C	C	C	C	T	C	C	C	C	C	N	C	C	C	C	C	C	C	C	C	T	C	C	T	C	T	C	T	T	C	C	C	C	C
JHI-Hv50k-2016-348072	T/G	5H	563900427	+	NA	NA	NA	NA	NA	NA	T	T	T	T	T	T	N	T	G	T	T	T	N	T	T	T	T	T	T	G	T	G	T	T	T	T	T	N	N	G	T	T	T	T	T	T	T	T	T	G	T	T	T	G	G	T	T	T	T	G	T	T	G	G	T	G	T	G	G	T	T	T	T	G	T	T	T	T	T	T	G	T	T	T	T	T	T	N	T	T	G	T	T	T	G	G	G	G	T	T	G	T	T	T	T	G	G	G	G	T	T	T	T	T	T	T	T	T	G	T	G	T	G	T	T	G	T	T	T	G	G	T	T	T	T	T	G	T	T	T	T	G	T	T	T	T	G	T	G	G	G	T	T	T	G	G	T	T	T	G	T	T	N	G	T	T	G	G	G	G	T	T	T	T	T	T	G	G	G	T	T	G	T	T	G	G	T	G	G	T	G	T	G	T	T	T	G	T	T	T	T	T	T	T	T	G	G	T	T	T	G	T	T	T	T	G	G	T	G	G	T	T	T	G	G	N	T	T	G	G	T	T	G	T	T	T	N	T	G	T	T	T	T	T	T	T	T	T	T	T	T	T	T	T	T	G	T	T	T	G
JHI-Hv50k-2016-348066	G/A	5H	563915569	+	NA	NA	NA	NA	NA	NA	G	G	G	G	G	G	N	A	G	G	A	G	N	G	A	G	G	G	G	G	G	G	G	G	G	G	G	N	N	G	G	G	G	G	G	G	G	G	G	G	G	G	G	G	G	A	G	A	A	G	G	G	G	G	A	G	G	G	G	A	G	G	G	G	G	G	A	G	G	G	G	A	G	G	G	G	G	N	G	G	G	G	A	A	G	G	G	G	G	G	G	G	A	G	G	G	G	G	G	A	A	A	A	G	G	G	G	G	G	A	G	G	G	G	A	G	G	G	G	G	G	G	G	G	G	G	G	G	G	G	G	G	G	G	A	G	G	G	G	G	G	G	A	G	G	G	A	G	G	G	G	G	N	G	G	G	G	G	G	G	G	G	G	G	G	G	G	G	G	A	G	G	G	G	G	G	G	G	G	G	G	G	G	G	G	G	G	G	G	A	A	A	A	G	G	G	G	G	G	G	G	G	G	G	G	G	G	G	G	G	G	G	G	G	G	G	G	G	G	G	A	G	G	G	G	G	N	G	G	G	G	G	G	G	G	G	A	G	G	A	G	A	G	A	A	G	G	G	G	G
JHI-Hv50k-2016-348065	T/C	5H	563915686	+	NA	NA	NA	NA	NA	NA	T	T	T	T	T	T	N	T	C	T	T	T	N	T	T	T	T	T	T	C	T	C	T	T	T	T	T	N	N	C	T	T	T	T	T	T	T	T	T	C	T	T	T	C	C	T	T	T	T	C	T	T	C	C	T	C	T	C	C	T	T	T	T	C	T	T	T	T	T	T	C	T	T	T	T	T	T	N	T	T	C	T	T	T	C	C	C	C	T	T	C	T	T	T	T	C	C	C	C	T	T	T	T	T	T	N	T	T	C	T	C	C	C	T	T	C	T	T	T	C	C	T	T	T	T	T	C	T	T	T	T	C	T	T	T	T	C	T	C	C	C	T	T	T	C	C	T	T	T	C	T	T	N	C	T	T	C	C	C	C	T	T	T	T	T	T	C	C	C	T	T	C	T	T	C	C	T	C	C	T	C	T	C	T	T	T	C	T	T	T	T	T	T	T	T	C	C	T	T	T	C	T	T	T	T	C	C	T	C	C	T	T	T	C	C	N	T	T	C	C	T	T	C	T	T	T	N	T	C	T	T	T	T	T	T	T	T	T	T	T	T	T	T	T	T	C	T	T	T	C
JHI-Hv50k-2016-348064	C/A	5H	563915706	+	NA	NA	NA	NA	NA	NA	C	C	C	C	C	C	C	A	C	C	A	C	C	C	A	C	C	C	C	C	C	C	C	C	C	C	C	C	C	C	C	C	C	C	C	C	C	C	C	C	C	C	C	C	C	A	C	A	A	C	C	C	C	C	A	C	C	C	C	A	C	C	C	C	C	C	A	C	C	C	C	A	C	C	C	C	C	C	C	C	C	C	A	A	C	C	C	C	C	C	C	C	A	C	C	C	C	C	C	A	A	A	A	C	C	C	C	C	C	A	C	C	C	C	A	C	C	C	C	C	C	C	C	C	C	C	C	C	C	C	C	C	C	C	A	C	C	C	C	C	C	C	A	C	C	C	A	C	C	C	C	C	C	C	C	C	C	C	C	C	C	C	C	C	C	C	C	C	C	A	C	C	C	C	C	C	C	C	C	C	C	C	C	C	C	C	C	C	C	A	A	A	A	C	C	C	C	C	C	C	C	C	C	C	C	C	C	C	C	C	C	C	C	C	C	C	C	C	C	C	A	C	C	C	C	C	C	C	C	C	C	C	C	C	C	C	A	C	C	A	C	A	C	A	A	C	C	C	C	C
JHI-Hv50k-2016-348063	T/G	5H	563915827	+	NA	NA	NA	NA	NA	NA	G	G	G	G	G	G	T	T	T	G	T	G	T	G	T	G	G	G	T	T	G	T	G	G	G	G	G	T	T	T	G	G	G	G	G	G	G	G	G	T	G	G	G	T	T	T	G	T	T	T	G	G	T	T	T	T	G	T	T	T	G	G	G	T	G	G	T	G	G	G	T	T	G	G	G	G	G	T	G	G	T	G	T	T	T	T	T	T	G	G	T	G	T	G	G	T	T	T	T	T	T	T	T	G	G	G	G	G	T	T	T	T	T	T	T	T	G	G	G	T	T	G	G	G	G	G	T	G	G	G	G	T	G	G	T	G	T	G	T	T	T	G	T	G	T	T	T	G	G	T	G	G	T	T	G	G	T	T	T	T	G	G	G	G	G	G	T	T	T	T	G	T	T	T	T	T	T	T	T	T	T	G	T	G	G	G	T	G	G	T	T	T	T	G	G	T	T	G	G	T	T	T	T	G	G	T	T	G	T	T	G	G	G	T	T	G	G	G	T	T	T	G	T	G	G	G	T	G	T	G	G	G	G	G	G	G	T	G	G	T	G	T	G	T	T	T	G	G	G	T
JHI-Hv50k-2016-348062	C/A	5H	563915916	+	NA	NA	NA	NA	NA	NA	C	C	C	C	C	C	C	A	C	C	A	C	C	C	A	C	C	C	C	C	C	C	C	C	C	C	C	C	C	C	C	C	C	C	C	C	C	C	C	C	C	C	C	C	C	A	C	A	A	C	C	C	C	C	A	C	C	C	C	A	C	C	C	C	C	C	A	C	C	C	C	A	C	C	C	C	C	C	C	C	C	C	A	A	C	C	C	C	C	C	C	C	A	C	C	C	C	C	C	A	A	A	A	C	C	C	C	C	C	A	C	C	C	C	A	C	C	C	C	C	C	C	C	C	C	C	C	C	C	C	C	C	C	C	A	C	C	C	C	C	C	C	A	C	C	C	A	C	C	C	C	C	C	C	C	C	C	C	C	C	C	C	C	C	C	C	C	C	C	A	C	C	C	C	C	C	C	C	C	C	C	C	C	C	C	C	C	C	C	A	A	A	A	C	C	C	C	C	C	C	C	C	C	C	C	C	C	C	C	C	C	C	C	C	C	C	C	C	C	C	A	C	C	C	C	C	C	C	C	C	C	C	C	C	C	C	A	C	C	A	C	A	C	A	A	C	C	C	C	C
JHI-Hv50k-2016-348061	C/A	5H	563916024	+	NA	NA	NA	NA	NA	NA	C	C	C	C	C	C	C	A	C	C	A	C	C	C	A	C	C	C	C	C	C	C	C	C	C	C	C	C	C	C	C	C	C	C	C	C	C	C	C	C	C	C	C	C	C	A	C	A	A	C	C	C	C	C	A	C	C	C	C	A	C	C	C	C	C	C	A	C	C	C	C	A	C	C	C	C	C	C	C	C	C	C	A	A	C	C	C	C	C	C	C	C	A	C	C	C	C	C	C	A	A	A	A	C	C	C	C	C	C	A	C	C	C	C	A	C	C	C	C	C	C	C	C	C	C	C	C	C	C	C	C	C	C	C	A	C	C	C	C	C	C	C	A	C	C	C	A	C	C	C	C	C	C	C	C	C	C	C	C	C	C	C	C	C	C	C	C	C	C	A	C	C	C	C	C	C	C	C	C	C	C	C	C	C	C	C	C	C	C	A	A	A	A	C	C	C	C	C	C	C	C	C	C	C	C	C	C	C	C	C	C	C	C	C	C	C	C	C	C	C	A	C	C	C	C	C	C	C	C	C	C	C	C	C	C	C	A	C	C	A	C	A	C	A	A	C	C	C	C	C
JHI-Hv50k-2016-348060	C/T	5H	563916133	+	NA	NA	NA	NA	NA	NA	C	C	C	C	C	C	C	C	T	C	C	C	C	C	C	C	C	C	C	T	C	T	C	C	C	C	C	C	C	T	C	C	C	C	C	C	C	C	C	T	C	C	C	T	T	C	C	C	C	T	C	C	T	T	C	T	C	T	T	C	C	C	C	T	C	C	C	C	C	C	T	C	C	C	C	C	C	C	C	C	T	C	C	C	T	T	T	T	C	C	T	C	C	C	C	T	T	T	T	C	C	C	C	C	C	N	C	C	T	C	T	C	T	C	C	T	C	C	C	T	T	C	C	C	C	C	T	C	C	C	C	T	C	C	C	C	T	C	T	T	T	C	C	C	T	T	C	C	C	T	C	C	C	T	C	C	T	T	T	T	C	C	C	C	C	C	T	T	T	C	C	T	C	C	T	T	C	T	T	C	T	C	T	C	C	C	T	C	C	C	C	C	C	C	C	T	T	C	C	C	T	C	C	C	C	T	T	C	T	T	C	C	C	T	T	N	C	C	T	T	C	C	T	C	C	C	C	C	T	C	C	C	C	C	C	C	C	C	C	C	C	C	C	C	C	T	C	C	C	T
JHI-Hv50k-2016-348058	G/T	5H	563916241	+	NA	NA	NA	NA	NA	NA	G	G	G	G	G	G	G	G	T	G	G	G	G	G	G	G	G	G	G	T	G	T	G	G	G	G	G	G	G	T	G	G	G	G	G	G	G	G	G	T	G	G	G	T	T	G	G	G	G	T	G	G	T	T	G	T	G	T	T	G	G	G	G	T	G	G	G	G	G	G	T	G	G	G	G	G	G	G	G	G	T	G	G	G	T	T	T	T	G	G	T	G	G	G	G	T	T	T	T	G	G	G	G	G	G	G	G	G	T	G	T	G	T	G	G	T	G	G	G	T	T	G	G	G	G	G	T	G	G	G	G	T	G	G	G	G	T	G	T	T	T	G	G	G	T	T	G	G	G	T	G	G	G	T	G	G	T	T	T	T	G	G	G	G	G	G	T	T	T	G	G	T	G	G	T	T	G	T	T	G	T	G	T	G	G	G	T	G	G	G	G	G	G	G	G	T	T	G	G	G	T	G	G	G	G	T	T	G	T	T	G	G	G	T	T	N	G	G	T	T	G	G	T	G	G	G	G	G	T	G	G	G	G	G	G	G	G	G	G	G	G	G	G	G	G	T	G	G	G	T
JHI-Hv50k-2016-348057	T/A	5H	563916308	+	NA	NA	NA	NA	NA	NA	A	A	A	A	A	A	A	T	A	A	T	A	A	A	T	A	A	A	A	A	A	A	A	A	A	A	A	A	A	A	A	A	A	A	A	A	A	A	A	A	A	A	A	A	A	T	T	A	T	T	T	T	T	T	A	T	T	A	A	T	T	A	T	T	A	A	T	A	A	A	A	T	A	T	T	T	T	T	T	T	T	T	A	A	T	T	T	A	T	T	T	T	T	A	A	T	T	T	T	T	A	A	A	A	T	T	T	T	T	A	T	T	T	T	T	T	T	T	T	T	T	T	T	T	A	T	T	T	A	T	T	T	T	T	T	A	A	A	A	A	A	A	T	T	T	T	T	T	T	T	T	T	A	T	A	T	T	T	T	T	T	A	A	T	T	T	T	T	T	T	T	T	T	T	T	T	T	T	A	A	A	A	A	A	A	A	A	A	A	T	T	T	T	A	A	A	A	A	T	T	T	T	T	T	T	T	T	T	T	T	T	T	T	T	T	T	T	T	T	T	A	T	T	T	T	T	T	T	T	T	T	T	T	T	T	T	A	T	T	A	T	A	T	A	A	T	T	T	T	T
SCRI_RS_125580	T/C	5H	563951062	+	NA	NA	NA	NA	NA	NA	C	C	T	T	C	T	C	T	T	T	C	C	C	T	C	C	C	T	T	T	C	C	T	T	C	C	C	T	T	C	C	C	T	C	C	C	T	C	C	C	C	C	C	C	C	C	C	C	C	C	T	C	C	T	T	C	T	T	T	C	T	T	C	T	T	C	T	C	C	C	T	C	T	T	C	T	T	C	T	C	C	C	T	C	T	T	T	T	C	C	T	T	T	C	T	C	T	C	C	C	C	C	C	T	C	C	C	C	C	T	T	T	T	T	T	T	C	C	C	C	C	C	C	C	T	C	C	C	T	C	T	C	C	T	T	T	T	C	C	T	T	T	C	C	T	C	T	C	T	C	C	C	T	T	T	T	C	T	T	T	T	T	T	C	C	C	C	C	T	C	T	T	T	T	C	T	T	T	C	C	C	T	C	T	C	C	T	T	C	C	T	T	T	C	T	T	C	T	T	T	T	C	T	T	T	T	T	C	T	T	C	T	C	T	C	C	T	C	C	C	C	T	T	C	C	C	C	C	T	T	C	C	N	C	C	T	T	C	C	C	C	T	T	C	C	T	T	T	T	C
JHI-Hv50k-2016-348014	A/G	5H	564008281	+	NA	NA	NA	NA	NA	NA	A	A	A	A	A	A	G	G	G	A	G	A	G	A	G	A	A	A	G	G	A	G	A	A	A	A	A	G	G	G	A	A	A	A	A	A	A	A	A	G	A	A	A	G	G	G	A	G	G	G	A	A	G	G	G	N	A	G	G	G	A	A	A	G	A	A	G	A	A	A	G	G	A	A	A	A	A	G	A	A	G	A	G	G	G	G	G	G	A	A	G	A	G	A	A	G	G	G	A	G	G	G	G	A	A	A	A	A	G	G	G	G	G	G	G	G	A	A	A	G	G	A	A	A	A	A	G	A	A	A	A	G	A	A	G	A	G	A	G	G	G	A	G	A	G	G	G	A	A	G	A	A	G	G	A	A	G	G	G	G	A	A	A	A	A	A	A	G	G	G	A	G	G	G	G	G	G	G	G	G	A	A	G	A	A	A	G	A	A	G	G	G	G	A	A	G	G	A	A	G	G	G	G	A	A	G	G	A	G	G	A	A	A	G	G	G	A	A	G	G	G	A	G	A	A	A	G	A	G	A	A	A	A	A	A	A	G	A	A	G	A	G	A	G	G	G	A	A	A	G
SCRI_RS_107772	G/A	5H	564019638	+	NA	NA	NA	NA	NA	NA	G	G	G	G	G	G	G	G	A	G	G	G	G	G	G	G	G	G	G	A	G	A	G	G	G	G	G	G	G	A	G	G	G	G	G	G	G	G	G	A	G	G	G	A	A	G	G	G	G	A	G	G	A	A	G	A	G	A	A	G	G	G	G	A	G	G	G	G	G	G	A	G	G	G	G	G	G	G	G	G	A	G	G	G	A	A	A	A	G	G	A	G	G	G	G	A	A	A	G	G	G	G	G	G	G	G	G	G	A	G	A	A	A	G	G	A	G	G	G	A	A	G	G	G	G	G	A	G	G	G	G	A	G	G	G	G	A	G	A	A	A	G	G	G	A	A	G	G	G	A	G	G	G	A	G	G	A	A	A	A	G	G	G	G	G	G	G	A	A	G	G	A	G	G	A	A	G	A	A	G	G	G	A	G	G	G	A	G	G	G	G	G	G	G	G	A	A	G	G	G	A	G	G	G	G	A	A	G	A	A	G	G	G	A	A	A	G	G	A	A	G	G	A	G	G	G	G	G	A	G	G	G	G	G	G	G	G	G	G	G	G	G	G	G	G	A	G	G	G	A
JHI-Hv50k-2016-348032	C/A	5H	564021129	+	NA	NA	NA	NA	NA	NA	C	C	C	C	C	C	C	A	C	C	A	C	C	C	A	C	C	C	C	C	C	C	C	C	C	C	C	C	C	C	C	C	C	C	C	C	C	C	C	C	C	C	C	C	C	A	C	A	A	C	C	C	C	C	A	C	C	C	C	A	C	C	C	C	C	C	A	C	C	C	C	A	C	C	C	C	C	C	C	C	C	C	A	A	C	C	C	C	C	C	C	C	A	C	C	C	C	C	C	A	A	A	A	C	C	C	C	C	C	A	C	C	C	C	A	C	C	C	C	C	C	C	C	C	C	C	C	C	C	C	C	C	C	C	A	C	C	C	C	C	C	C	A	C	C	C	A	C	C	C	C	C	C	C	C	C	C	C	C	C	C	C	C	C	C	C	C	C	C	A	C	C	C	C	C	C	C	C	C	C	C	C	C	C	C	C	C	C	C	A	A	A	A	C	C	C	C	C	C	C	C	C	C	C	C	C	C	C	C	C	C	C	C	C	C	C	C	C	C	C	A	C	C	C	C	C	C	C	C	C	C	C	C	C	C	C	A	C	C	A	C	A	C	A	A	C	C	C	C	C
BOPA1_3390-205	A/G	5H	564021193	+	NA	NA	NA	NA	NA	NA	A	A	A	A	A	A	A	A	G	A	A	A	A	A	A	A	A	A	A	G	A	G	A	A	A	A	A	A	A	G	A	A	A	A	A	A	A	A	A	G	A	A	A	G	G	A	A	A	A	G	A	A	G	G	A	G	A	G	G	A	A	A	A	G	A	A	A	A	A	A	G	A	A	A	A	A	A	A	A	A	G	A	A	A	G	G	G	G	A	A	G	A	A	A	A	G	G	G	A	A	A	A	A	A	A	A	A	A	G	A	G	A	G	A	A	G	A	A	A	G	G	A	A	A	A	A	G	A	A	A	A	G	A	A	A	A	G	A	G	G	G	A	A	A	G	G	A	A	A	G	A	A	A	G	A	A	G	G	G	G	A	A	A	A	A	A	A	G	G	A	A	G	A	A	G	G	A	G	G	A	A	A	G	A	A	A	G	A	A	A	A	A	A	A	A	G	G	A	A	A	G	A	A	A	A	G	G	A	G	G	A	A	A	G	G	G	A	A	G	G	A	A	G	A	A	A	A	A	G	A	A	A	A	A	A	A	A	A	A	A	A	A	A	A	A	G	A	A	A	G
JHI-Hv50k-2016-348033	T/C	5H	564021193	+	NA	NA	NA	NA	NA	NA	T	T	T	T	T	T	T	T	C	T	T	T	T	T	T	T	T	T	T	C	T	C	T	T	T	T	T	T	T	C	T	T	T	T	T	T	T	T	T	C	T	T	T	C	C	T	T	T	T	C	T	T	C	C	T	C	T	C	C	T	T	T	T	C	T	T	T	T	T	T	C	T	T	T	T	T	T	T	T	T	C	T	T	T	C	C	C	C	T	T	C	T	T	T	T	C	C	C	T	T	T	T	T	T	T	T	T	T	C	T	C	T	C	T	T	C	T	T	T	C	C	T	T	T	T	T	C	T	T	T	T	C	T	T	T	T	C	T	C	C	C	T	T	T	C	C	T	T	T	C	T	T	T	C	T	T	C	C	C	C	T	T	T	T	T	T	T	C	C	T	T	C	T	T	C	C	T	C	C	T	T	T	C	T	T	T	C	T	T	T	T	T	T	T	T	C	C	T	T	T	C	T	T	T	T	C	C	T	C	C	T	T	T	C	C	C	T	T	C	C	T	T	C	T	T	T	T	T	C	T	T	T	T	T	T	T	T	T	T	T	T	T	T	T	T	C	T	T	T	C
JHI-Hv50k-2016-348039	A/G	5H	564022079	+	NA	NA	NA	NA	NA	NA	A	A	A	A	A	A	G	G	G	A	G	A	G	A	G	A	A	A	G	G	A	G	A	A	A	A	A	G	G	G	A	A	A	A	A	A	A	A	A	G	A	A	A	G	G	G	A	G	G	G	A	A	G	G	G	G	A	G	G	G	A	A	A	G	A	A	G	A	A	A	G	G	A	A	A	A	A	G	A	A	G	A	G	G	G	G	G	G	A	A	G	A	G	A	A	G	G	G	A	G	G	G	G	A	A	A	A	A	G	G	G	G	G	G	G	G	A	A	A	G	G	A	A	A	A	A	G	A	A	A	A	G	A	A	G	A	G	A	G	G	G	A	G	A	G	G	G	A	A	G	A	A	G	G	A	A	G	G	G	G	A	A	A	A	A	A	A	G	G	G	A	G	G	G	G	G	G	G	G	G	A	A	G	A	A	A	G	A	A	G	G	G	G	A	A	G	G	A	A	G	G	G	G	A	A	G	G	A	G	G	A	A	A	G	G	G	A	A	G	G	G	A	G	A	A	A	G	A	G	A	A	A	A	A	A	A	G	A	A	G	A	G	A	G	G	G	A	A	A	G
JHI-Hv50k-2016-348041	T/C	5H	564022835	+	NA	NA	NA	NA	NA	NA	T	T	T	T	T	T	T	C	T	T	C	T	T	T	C	T	T	T	T	T	T	T	T	T	T	T	T	T	T	T	T	T	T	T	T	T	T	T	T	T	T	T	T	T	T	C	T	C	C	T	T	T	T	T	C	T	T	T	T	C	T	T	T	T	T	T	C	T	T	T	T	C	T	T	T	T	T	T	T	T	T	T	C	C	T	T	T	T	T	T	T	T	C	T	T	T	T	T	T	C	C	C	C	T	T	T	T	T	T	C	T	T	T	T	C	T	T	T	T	T	T	T	T	T	T	T	T	T	T	T	T	T	T	T	C	T	T	T	T	T	T	T	C	T	T	T	C	T	T	T	T	T	T	T	T	T	T	T	T	T	T	T	T	T	T	T	T	T	T	C	T	T	T	T	T	T	T	T	T	T	T	T	T	T	T	T	T	T	T	C	C	C	C	T	T	T	T	T	T	T	T	T	T	T	T	T	T	T	T	T	T	T	T	T	T	T	T	T	T	T	C	T	T	T	T	T	T	T	T	T	T	T	T	T	T	T	C	T	T	C	T	C	T	C	C	T	T	T	T	T
JHI-Hv50k-2016-348042	G/T	5H	564023075	+	NA	NA	NA	NA	NA	NA	G	G	G	G	G	G	T	T	T	G	T	G	T	G	T	G	G	G	T	T	G	T	G	G	G	G	G	T	T	T	G	G	G	G	G	G	G	G	G	T	G	G	G	T	T	T	G	T	T	T	G	G	T	T	T	T	G	T	T	T	G	G	G	T	G	G	T	G	G	G	T	T	G	G	G	G	G	T	G	G	T	G	T	T	T	T	T	T	G	G	T	G	T	G	G	T	T	T	G	T	T	T	T	G	G	G	G	G	T	T	T	T	T	T	T	T	G	G	G	T	T	G	G	G	G	G	T	G	G	G	G	T	G	G	T	G	T	G	T	T	T	G	T	G	T	T	T	G	G	T	G	G	T	T	G	G	T	T	T	T	G	G	G	G	G	G	G	T	T	T	G	T	T	T	T	T	T	T	T	T	G	G	T	G	G	G	T	G	G	T	T	T	T	G	G	T	T	G	G	T	T	T	T	G	G	T	T	G	T	T	G	G	G	T	T	T	G	G	T	T	T	G	T	G	G	G	T	G	T	G	G	G	G	G	G	G	T	G	G	T	G	T	G	T	T	T	G	G	G	T
JHI-Hv50k-2016-348091	T/C	5H	564065202	+	NA	NA	NA	NA	NA	NA	T	T	T	T	T	T	C	C	T	T	C	T	C	T	C	T	T	T	C	T	T	T	T	T	T	T	T	C	C	T	T	T	T	T	T	T	T	T	T	T	T	T	T	T	T	C	T	C	C	T	T	T	T	T	C	T	T	T	T	C	T	T	T	T	T	T	C	T	T	T	T	C	T	T	T	T	T	C	T	T	T	T	C	C	T	T	T	T	T	T	T	T	C	T	T	T	T	T	T	C	C	C	C	T	T	T	T	T	T	C	T	C	T	C	C	T	T	T	T	T	T	T	T	T	T	T	T	T	T	T	T	T	T	T	C	T	T	T	T	T	T	T	C	T	T	T	C	T	T	T	T	T	C	T	T	T	T	T	T	T	T	T	T	T	T	T	T	T	T	C	T	T	C	C	T	T	C	T	T	C	T	T	T	T	T	T	T	T	T	C	C	C	C	T	T	T	T	T	T	C	T	C	C	T	T	T	T	T	T	T	T	T	T	T	T	T	T	T	T	T	C	T	T	T	T	T	C	T	T	T	T	T	T	T	T	T	C	T	T	C	T	C	T	C	C	T	T	T	T	T
JHI-Hv50k-2016-348092	A/G	5H	564065295	+	NA	NA	NA	NA	NA	NA	A	A	A	A	A	A	A	A	G	A	A	A	A	A	A	A	A	A	A	G	A	G	A	A	A	A	A	A	A	G	A	A	A	A	A	A	A	A	A	G	A	A	A	G	G	A	A	A	A	G	A	A	G	G	A	G	A	G	G	A	A	A	A	G	A	A	A	A	A	A	G	A	A	A	A	A	A	A	A	A	G	A	A	A	G	G	G	G	A	A	G	A	A	A	A	G	G	G	A	A	A	A	A	A	A	A	A	A	G	A	G	A	G	A	A	G	A	A	A	G	G	A	A	A	A	A	G	A	A	A	A	G	A	A	A	A	G	A	G	G	G	A	A	A	G	G	A	A	A	G	A	A	A	G	A	A	G	G	G	G	A	A	A	A	A	A	A	G	G	A	A	G	A	A	G	G	A	G	G	A	A	A	G	A	A	A	G	A	A	A	A	A	A	A	A	G	G	A	A	A	G	A	A	A	A	G	G	A	G	G	A	A	A	G	G	G	A	A	G	G	A	A	G	A	A	A	A	A	G	A	A	A	A	A	A	A	A	A	A	A	A	A	A	A	A	G	A	A	A	G
JHI-Hv50k-2016-348095	G/A	5H	564066017	+	NA	NA	NA	NA	NA	NA	G	G	G	G	G	G	G	G	A	G	G	G	G	G	G	G	G	G	G	A	G	A	G	G	G	G	G	G	G	A	G	G	G	G	G	G	G	G	G	A	G	G	G	A	A	G	G	G	G	A	G	G	A	A	G	A	G	A	A	G	G	G	G	A	G	G	G	G	G	G	A	G	G	G	G	G	G	G	G	G	A	G	G	G	A	A	A	A	G	G	A	G	G	G	G	A	A	A	G	G	G	G	G	G	G	G	G	G	A	G	A	G	A	G	G	A	G	G	G	A	A	G	G	G	G	G	A	G	G	G	G	A	G	G	G	G	A	G	A	A	A	G	G	G	A	A	G	G	G	A	G	G	G	A	G	G	A	A	A	A	G	G	G	G	G	G	G	A	A	G	G	A	G	G	A	A	G	A	A	G	G	G	A	G	G	G	A	G	G	G	G	G	G	G	G	A	A	G	G	G	A	G	G	G	G	A	A	G	A	A	G	G	G	A	A	A	G	G	A	A	G	G	A	G	G	G	G	G	A	G	G	G	G	G	G	G	G	G	G	G	G	G	G	G	G	A	G	G	G	A
JHI-Hv50k-2016-348124	G/C	5H	564077867	+	NA	NA	NA	NA	NA	NA	C	C	C	G	G	C	G	G	G	G	G	C	G	C	G	C	G	G	G	G	C	G	G	C	C	C	C	G	G	G	C	G	C	C	C	C	C	C	C	G	G	G	C	G	G	G	C	G	G	G	C	C	G	G	G	G	C	G	G	G	C	C	C	G	C	C	G	C	C	C	G	G	C	G	C	C	C	G	C	C	G	C	G	G	G	G	G	G	C	C	G	C	G	C	C	G	G	G	C	G	G	G	G	C	C	N	C	C	G	G	G	G	G	G	G	G	C	G	C	G	G	G	C	G	C	C	G	G	C	C	C	G	C	C	G	C	G	C	G	G	G	C	G	C	G	G	G	C	C	G	C	C	G	G	C	G	G	G	G	G	G	G	C	C	G	C	C	G	G	G	C	G	G	G	G	G	G	G	G	G	C	C	G	C	C	C	G	C	C	G	G	G	G	C	C	G	G	G	G	G	G	G	G	G	G	G	G	C	G	G	C	C	C	G	G	G	C	C	G	G	G	G	G	C	C	C	G	C	G	C	C	C	C	C	C	C	G	G	C	G	C	G	G	G	G	G	G	C	C	G
JHI-Hv50k-2016-348141	C/T	5H	564147228	+	NA	NA	NA	NA	NA	NA	C	C	C	C	C	C	C	T	T	C	C	C	C	C	C	C	C	C	C	C	C	C	C	C	C	C	C	C	C	T	C	C	C	C	C	C	C	C	C	C	C	C	C	C	C	C	C	C	C	C	C	C	C	C	C	T	C	C	C	C	C	C	C	C	C	C	C	C	C	C	T	C	C	C	C	C	C	C	C	C	C	C	C	C	C	C	C	C	C	C	C	C	C	C	C	C	C	C	C	C	C	C	C	C	C	C	C	C	C	C	C	C	C	C	C	C	C	C	C	C	C	C	C	C	C	C	C	C	C	C	C	C	C	C	C	C	C	C	C	C	C	C	C	C	C	C	C	C	C	C	C	C	C	C	C	C	C	C	C	C	C	C	C	C	C	C	C	T	C	C	C	C	C	C	C	C	C	C	T	C	C	C	C	C	C	C	C	C	C	C	C	C	C	C	C	C	C	C	C	C	C	C	C	C	C	C	C	C	C	C	C	C	C	C	C	C	C	C	C	C	C	C	C	C	C	C	C	C	C	C	C	C	C	C	C	C	C	C	C	C	C	C	C	C	C	C	C	C	C	C
SCRI_RS_199888	T/C	5H	564147737	+	NA	NA	NA	NA	NA	NA	C	C	T	T	T	T	C	T	T	T	C	T	C	C	C	C	T	T	T	T	T	C	T	C	C	C	T	C	C	C	T	T	T	T	C	C	C	C	C	T	T	T	C	T	T	T	T	C	T	T	T	T	T	T	C	T	T	T	T	C	T	T	C	T	T	T	C	C	T	T	T	C	C	T	C	C	C	C	T	T	T	T	C	C	T	T	T	T	C	T	T	C	C	C	T	T	T	T	C	C	C	C	C	C	C	T	C	C	T	C	T	C	T	T	C	T	T	T	T	T	T	T	C	C	C	T	T	T	C	C	C	C	C	C	C	C	T	T	T	T	T	T	C	T	T	T	C	T	C	C	C	C	C	T	C	T	T	T	T	T	T	T	C	C	T	T	C	T	T	C	C	T	T	T	T	T	T	T	T	T	C	T	C	C	T	T	T	T	T	C	C	C	C	C	C	C	T	T	T	T	T	T	T	T	T	T	T	T	T	T	T	C	T	T	N	N	T	T	C	T	T	T	T	C	C	C	C	C	T	C	C	C	C	C	C	C	C	T	C	C	C	C	T	C	T	T	T	T	C	T
JHI-Hv50k-2016-348156	C/T	5H	564152297	+	NA	NA	NA	NA	NA	NA	C	C	C	C	C	C	C	C	C	C	T	C	C	C	T	C	C	C	C	C	C	C	C	C	C	C	C	C	C	C	C	C	C	C	C	C	C	C	C	C	C	C	C	C	C	C	C	T	C	C	C	C	C	C	N	C	C	C	C	T	C	C	C	C	C	C	T	C	C	C	C	T	C	C	C	C	C	C	C	C	C	C	T	T	C	C	C	C	C	C	C	C	T	C	C	C	C	C	C	T	T	T	T	C	C	C	C	C	C	T	C	C	C	C	T	C	C	C	C	C	C	C	C	C	C	C	C	C	C	C	C	C	C	C	T	C	C	C	C	C	C	C	T	C	C	C	T	C	C	C	C	C	C	C	C	C	C	C	C	C	C	C	C	C	C	C	C	C	C	T	C	C	C	C	C	C	C	C	C	C	C	C	C	C	C	C	C	C	C	T	T	T	T	C	C	C	C	C	C	C	C	C	C	C	C	C	C	C	C	C	C	C	C	C	C	C	C	C	C	C	C	C	C	C	C	C	C	C	C	C	C	C	C	C	C	C	T	C	C	T	C	T	C	T	C	C	C	C	C	C
JHI-Hv50k-2016-348171	C/G	5H	564160618	+	NA	NA	NA	NA	NA	NA	C	C	G	G	G	G	G	G	G	G	G	G	G	C	G	C	G	G	G	G	G	G	G	C	C	C	G	G	G	G	G	G	G	G	C	G	G	C	C	G	G	G	C	G	G	G	C	C	G	C	C	C	C	C	C	C	C	G	G	G	C	G	G	C	G	G	G	G	G	G	G	G	C	C	G	C	G	C	C	C	C	C	C	C	C	C	C	G	G	C	C	G	G	C	G	C	C	C	G	G	C	C	C	C	G	C	G	G	C	C	C	C	C	C	G	C	C	C	C	C	C	C	G	C	G	C	C	C	C	G	G	C	C	G	G	G	G	G	G	G	G	G	G	C	C	C	G	C	C	C	G	G	G	C	C	C	C	C	C	C	C	G	C	G	C	C	G	C	C	G	G	C	C	C	C	C	C	C	G	G	C	G	G	G	G	G	G	G	G	G	G	G	G	C	C	G	G	G	C	C	C	C	C	C	C	C	C	C	C	C	C	G	C	C	C	C	C	C	C	C	C	C	C	G	G	G	C	G	C	G	G	C	C	G	C	G	C	C	C	C	G	C	C	C	C	C	C	C	G	C
JHI-Hv50k-2016-348172	T/C	5H	564160627	+	NA	NA	NA	NA	NA	NA	C	C	T	T	T	T	C	T	T	T	C	T	C	C	C	C	T	T	T	T	T	C	T	C	C	C	T	C	C	C	T	T	T	T	C	C	C	C	C	T	T	T	C	T	T	T	T	C	T	T	T	T	T	T	C	T	T	T	T	C	T	T	C	T	T	T	C	C	T	T	T	C	C	T	C	C	C	C	T	T	T	T	C	C	T	T	T	T	C	T	T	C	C	C	T	T	T	T	C	C	C	C	C	C	C	T	C	C	T	C	T	C	T	T	C	T	T	T	T	T	T	T	C	C	C	T	T	T	C	C	C	C	C	C	C	C	T	T	T	T	T	T	C	T	T	T	C	T	C	C	C	C	C	T	C	T	T	T	T	T	T	T	C	C	T	T	C	T	T	C	C	T	T	T	T	T	T	T	T	T	C	T	C	C	T	T	T	T	T	C	C	C	C	C	C	C	T	T	T	T	T	T	T	T	T	T	T	T	T	T	T	C	T	T	C	N	T	T	C	T	T	T	T	C	C	C	C	C	T	C	C	C	C	C	C	C	C	T	C	C	C	C	T	C	T	T	T	T	C	T
JHI-Hv50k-2016-348196	C/T	5H	564193175	+	NA	NA	NA	NA	NA	NA	C	C	C	C	C	C	T	C	C	C	T	C	T	C	T	C	C	C	C	C	C	C	C	C	C	C	C	T	T	T	C	C	C	C	C	T	T	C	C	C	C	C	C	C	C	C	C	T	C	C	C	C	C	C	T	C	C	C	C	T	C	C	C	T	C	C	T	T	C	C	C	T	C	C	C	T	C	T	C	C	C	C	T	T	C	C	C	C	C	C	C	C	T	C	C	C	C	C	C	T	T	T	T	C	C	C	C	C	C	T	C	T	C	C	T	T	C	C	C	C	C	C	C	T	T	C	C	C	C	C	C	T	T	C	T	T	C	C	C	C	C	C	T	C	C	C	T	C	T	T	C	C	T	C	C	C	C	C	C	C	C	C	C	C	C	C	C	C	C	T	C	C	C	C	C	C	C	C	C	C	C	C	T	T	C	C	C	C	C	T	T	T	T	C	C	T	C	C	C	C	C	C	C	C	C	C	C	C	C	C	C	C	C	C	T	T	C	C	T	C	C	C	C	C	C	C	T	C	C	C	C	T	T	C	T	C	T	C	T	T	C	T	C	T	C	C	C	C	C	C
SCRI_RS_194155	G/A	5H	564193211	+	NA	NA	NA	NA	NA	NA	G	G	G	G	G	G	A	G	G	G	A	G	A	G	A	G	G	G	G	G	G	G	G	G	G	G	G	A	A	A	G	G	G	G	G	A	A	G	G	G	G	G	G	G	G	G	G	A	G	G	G	G	G	G	A	G	G	G	G	A	G	G	G	A	G	G	A	A	G	G	G	A	G	G	G	A	G	A	G	G	G	G	A	A	G	G	G	G	G	G	G	G	A	G	G	G	G	G	G	A	A	A	A	G	G	G	G	G	G	A	G	A	G	G	A	A	G	G	G	G	G	G	G	A	A	G	G	G	G	G	G	A	A	G	A	A	G	G	G	G	G	G	A	G	G	G	A	G	A	A	G	G	A	G	G	G	G	G	G	G	G	G	G	G	G	G	G	G	G	A	G	G	G	G	G	G	G	G	G	G	G	G	A	A	G	G	G	G	G	A	A	A	A	G	G	A	G	G	G	G	G	G	G	G	G	G	G	G	G	G	G	G	G	G	A	A	G	G	A	G	G	G	G	G	G	G	A	G	G	G	G	A	A	G	A	G	A	G	A	A	G	A	G	A	G	G	G	G	G	G
JHI-Hv50k-2016-348207	C/G	5H	564193401	+	NA	NA	NA	NA	NA	NA	G	G	G	G	G	G	C	G	G	G	G	G	C	G	G	G	G	G	G	G	G	G	G	G	G	G	G	G	G	C	G	G	G	G	G	G	G	G	G	G	G	G	G	G	G	G	C	C	G	C	C	C	C	C	C	C	C	G	G	G	C	G	C	G	G	G	G	G	G	G	G	G	G	C	C	C	C	G	C	C	C	C	C	C	C	C	C	G	C	C	C	C	G	G	G	C	C	C	C	G	C	C	C	G	C	C	C	C	C	C	C	G	C	C	G	G	C	C	C	C	C	C	C	G	G	C	C	C	G	C	C	C	C	C	G	G	G	G	G	G	G	G	G	C	C	C	G	C	C	C	C	C	C	C	G	C	C	C	C	C	C	G	G	C	C	C	C	C	C	G	C	C	C	C	C	C	C	C	G	G	G	G	G	G	G	G	G	G	G	G	G	G	G	G	G	G	G	G	C	C	C	C	C	C	C	C	C	C	C	C	C	C	C	C	C	G	C	C	C	C	C	C	C	C	C	C	G	C	C	C	C	C	C	C	C	C	C	C	C	C	C	C	C	C	C	C	C	C	C	C
SCRI_RS_153575	G/A	5H	564193677	+	NA	NA	NA	NA	NA	NA	A	A	G	G	G	G	G	G	G	G	G	G	G	A	G	A	G	G	G	G	G	G	G	A	A	A	G	G	G	G	G	G	G	G	A	A	A	A	A	G	G	G	A	G	G	G	G	G	G	G	G	G	G	G	G	G	G	G	G	G	G	G	A	G	G	G	G	A	G	G	G	G	A	G	A	A	A	G	G	G	G	G	G	G	G	G	G	G	A	G	G	A	G	A	G	G	G	G	A	G	G	G	G	A	A	G	A	A	G	G	G	G	G	G	G	G	G	G	G	G	G	G	A	G	A	G	G	G	A	A	A	A	A	A	G	A	G	G	G	G	G	G	G	G	G	G	G	G	A	A	A	A	G	G	A	G	G	G	G	G	G	G	A	A	G	G	A	G	G	G	A	G	G	G	G	G	G	G	G	G	A	G	A	A	G	G	G	G	G	G	G	G	G	A	A	A	G	G	G	G	G	G	G	G	G	G	G	G	G	G	G	A	G	G	A	G	G	G	A	G	G	G	G	A	A	A	G	A	G	A	A	A	A	A	A	A	G	G	A	G	A	G	G	G	G	G	G	G	A	G
JHI-Hv50k-2016-348234	C/T	5H	564199506	+	NA	NA	NA	NA	NA	NA	C	C	C	C	C	C	C	C	C	C	T	C	C	C	T	C	C	C	C	C	C	C	C	C	C	C	C	C	C	C	C	C	C	C	C	C	C	C	C	C	C	C	C	C	C	C	C	T	C	C	C	C	C	C	T	C	C	C	C	T	C	C	C	C	C	C	T	C	C	C	C	T	C	C	C	C	C	C	C	C	C	C	T	T	C	C	C	C	C	C	C	C	T	C	C	C	C	C	C	T	T	T	T	C	C	C	C	C	C	T	C	T	C	C	T	C	C	C	C	C	C	C	C	T	C	C	C	C	C	C	C	C	C	C	T	C	C	C	C	C	C	C	T	C	C	C	T	C	C	C	C	C	C	C	C	C	C	C	C	C	C	C	C	C	C	C	C	C	C	T	C	C	C	C	C	C	C	C	C	C	C	C	C	C	C	C	C	C	C	T	T	T	T	C	C	C	C	C	C	C	C	C	C	C	C	C	C	C	C	C	C	C	C	C	C	T	C	C	C	C	C	C	C	C	C	C	C	C	C	C	C	C	C	C	C	C	T	C	C	T	C	T	C	T	C	C	C	C	C	C
JHI-Hv50k-2016-348257	C/T	5H	564257450	+	NA	NA	NA	NA	NA	NA	T	T	C	C	C	C	T	C	C	C	T	C	T	T	T	T	C	C	C	C	C	C	C	T	T	T	C	T	T	T	C	C	C	C	T	T	T	T	T	C	C	C	T	C	C	C	C	T	C	C	C	C	C	C	T	C	C	C	C	T	C	C	T	T	C	C	T	T	C	C	C	T	T	C	T	T	T	T	C	C	C	C	T	T	C	C	C	C	T	C	C	T	T	T	C	C	C	C	T	T	T	T	T	T	T	C	T	T	C	T	C	T	C	C	T	T	C	C	C	C	C	C	T	T	T	C	C	C	T	T	T	T	T	T	T	T	C	C	C	C	C	C	T	C	C	C	T	C	T	T	T	T	T	C	T	C	C	C	C	C	C	C	T	T	C	C	T	C	C	T	T	C	C	C	C	C	C	C	C	C	T	C	T	T	C	C	C	C	C	T	T	T	T	T	T	T	C	C	C	C	C	C	C	C	C	C	C	C	C	C	C	T	C	C	T	T	C	C	T	C	C	C	C	T	T	T	T	T	C	T	T	T	T	T	T	T	T	C	T	T	T	T	C	T	C	C	C	C	T	C
JHI-Hv50k-2016-348262	T/C	5H	564258224	+	NA	NA	NA	NA	NA	NA	N	N	N	N	N	N	N	N	N	N	N	N	N	N	N	N	N	N	N	N	N	N	N	N	N	N	N	N	N	N	N	N	N	N	N	N	N	N	N	N	N	N	N	N	N	N	T	C	N	T	T	T	N	N	C	T	T	N	N	N	T	N	C	C	N	N	N	N	N	N	N	N	N	T	N	C	C	C	T	T	T	T	C	C	T	T	T	N	N	T	T	C	N	N	N	T	T	T	C	N	N	N	N	N	C	T	N	C	T	C	T	C	T	T	N	C	T	T	T	T	T	T	C	N	N	T	T	T	N	C	C	C	C	C	N	N	N	N	N	N	N	N	N	T	T	T	N	T	C	C	C	C	N	N	N	T	T	T	T	T	T	N	N	C	T	T	C	T	T	N	C	T	T	T	T	T	T	T	N	N	N	N	N	N	N	N	N	N	N	N	N	N	N	N	N	N	N	N	T	N	T	T	T	T	T	T	T	T	T	T	T	C	T	T	N	N	T	T	C	T	N	T	T	C	C	C	C	C	T	C	C	C	C	C	C	C	C	T	C	C	C	C	T	C	T	T	T	T	C	T
JHI-Hv50k-2016-348263	C/T	5H	564258316	+	NA	NA	NA	NA	NA	NA	C	C	C	C	C	C	T	C	C	C	C	C	T	C	C	C	C	C	C	C	C	C	C	C	C	C	C	C	C	T	C	C	C	C	C	C	C	C	C	C	C	C	C	C	C	C	C	C	C	C	C	C	N	C	C	N	C	C	C	C	C	C	C	T	C	C	C	C	C	C	C	C	C	C	C	C	C	T	C	C	C	C	C	C	C	C	C	C	C	C	C	C	C	C	C	C	C	C	C	C	C	C	C	C	C	C	C	C	C	C	C	C	C	C	C	T	C	C	C	C	C	C	N	C	C	C	C	C	C	C	N	C	C	C	C	C	C	C	C	C	C	C	C	C	N	N	C	C	C	C	C	N	T	N	C	C	C	C	C	C	C	C	C	C	C	C	C	C	C	C	C	C	C	C	C	C	N	C	C	C	C	C	C	C	C	C	C	C	C	C	C	C	C	C	C	C	C	C	C	C	C	C	C	C	C	C	C	C	C	C	C	C	C	C	C	C	C	C	C	C	C	C	C	C	C	C	T	C	C	C	C	C	C	C	C	C	C	C	C	C	C	C	C	C	C	C	C	C	C	C
JHI-Hv50k-2016-348275	G/A	5H	564284675	+	NA	NA	NA	NA	NA	NA	A	A	G	G	G	G	G	G	G	G	G	G	G	A	G	A	G	G	G	G	G	G	G	A	A	A	G	G	G	G	G	G	G	G	A	G	G	A	A	G	G	G	A	G	G	G	G	G	G	G	G	G	G	G	G	G	G	G	G	G	G	G	A	G	G	G	G	G	G	G	G	G	A	G	A	G	A	G	G	G	G	G	G	G	G	G	G	G	A	G	G	A	G	A	G	G	G	G	A	G	G	G	G	A	A	G	A	A	G	G	G	G	G	G	G	G	G	G	G	G	G	G	A	G	G	G	G	G	A	A	A	G	G	A	G	G	G	G	G	G	G	G	G	G	G	G	G	G	G	G	A	A	G	G	A	G	G	G	G	G	G	G	A	A	G	G	A	G	G	G	A	G	G	G	G	G	G	G	G	G	A	G	G	G	G	G	G	G	G	G	G	G	G	A	A	G	G	G	G	G	G	G	G	G	G	G	G	G	G	G	G	A	G	G	G	G	G	G	G	G	G	G	G	A	A	A	G	A	G	A	A	G	G	A	G	A	G	G	G	G	A	G	G	G	G	G	G	G	A	G
JHI-Hv50k-2016-348277	G/C	5H	564285079	+	NA	NA	NA	NA	NA	NA	C	C	G	G	G	G	C	C	C	G	C	G	C	C	C	C	G	G	G	G	G	G	G	C	C	C	G	C	C	C	G	G	G	G	C	C	C	C	C	G	G	G	C	G	G	G	G	C	G	G	G	G	G	G	C	C	G	G	G	C	G	G	C	C	G	G	C	C	G	G	C	C	C	G	C	C	C	C	G	G	G	G	C	C	G	G	G	G	C	G	G	C	C	C	G	G	G	G	C	C	C	C	C	C	C	G	C	C	G	C	G	C	G	G	C	C	G	G	G	G	G	G	C	C	C	G	G	G	C	C	C	C	C	C	C	C	G	G	G	G	G	G	C	G	G	G	C	G	C	C	C	C	C	G	C	G	G	G	G	G	G	G	C	C	G	G	C	C	G	C	C	G	G	G	G	G	G	G	C	G	C	G	C	C	G	G	G	G	G	C	C	C	C	C	C	C	G	G	G	G	G	G	G	G	G	G	G	G	G	G	G	C	G	G	C	N	G	G	C	G	G	G	G	C	C	C	C	C	G	C	C	C	C	C	C	C	C	G	C	C	C	C	G	C	G	G	G	G	C	G
JHI-Hv50k-2016-348288	C/T	5H	564289632	+	NA	NA	NA	NA	NA	NA	C	C	C	C	C	C	T	T	T	C	C	C	T	C	C	C	C	C	C	C	C	C	C	C	C	C	C	C	C	T	C	C	C	C	C	C	C	C	C	C	C	C	C	C	C	C	C	C	C	C	C	C	C	C	C	T	C	C	C	C	C	C	C	T	C	C	C	C	C	C	T	C	C	C	C	C	C	T	C	C	C	C	C	C	C	C	C	C	C	C	C	C	C	C	C	C	C	C	C	C	C	C	C	C	C	C	C	C	C	C	C	N	C	C	C	T	C	C	C	C	C	C	C	C	C	C	C	C	C	C	C	C	C	C	C	C	C	C	C	C	C	C	C	C	C	C	C	C	C	C	C	C	T	C	C	C	C	C	C	C	C	C	C	C	C	C	C	T	C	C	C	C	C	C	C	C	C	C	T	C	C	C	C	C	C	C	C	C	C	C	C	C	C	C	C	C	C	C	C	C	C	C	C	C	C	C	C	C	C	C	C	C	C	C	C	C	C	C	C	C	C	C	C	C	C	C	T	C	C	C	C	C	C	C	C	C	C	C	C	C	C	C	C	C	C	C	C	C	C	C
JHI-Hv50k-2016-348315	G/C	5H	564292414	+	NA	NA	NA	NA	NA	NA	G	G	G	G	G	G	C	C	C	G	G	G	C	G	G	G	G	G	G	G	G	G	G	G	G	G	G	G	G	C	G	G	G	G	G	G	G	G	G	G	G	G	G	G	G	G	G	G	G	G	G	G	G	G	G	C	G	G	G	G	G	G	G	C	G	G	G	G	G	G	C	G	G	G	G	G	G	C	G	G	G	G	G	G	G	G	G	G	G	G	G	G	G	G	G	G	G	G	G	G	G	G	G	G	G	G	G	G	G	G	G	G	G	G	G	C	G	G	G	G	G	G	G	G	G	G	G	G	G	G	G	G	G	G	G	G	G	G	G	G	G	G	G	G	G	G	G	G	G	G	G	G	C	G	G	G	G	G	G	G	G	G	G	G	G	G	G	C	G	G	G	G	G	G	G	G	G	G	C	G	G	G	G	G	G	G	G	G	G	G	G	G	G	G	G	G	G	G	G	G	G	G	G	G	G	G	G	G	G	G	G	G	G	G	G	G	G	G	G	G	G	G	G	G	G	G	C	G	G	G	G	G	G	G	G	G	G	G	G	G	G	G	G	G	G	G	G	G	G	G
JHI-Hv50k-2016-348317	C/T	5H	564292885	+	NA	NA	NA	NA	NA	NA	C	C	C	C	C	C	T	T	T	C	C	C	T	C	C	C	C	C	C	C	C	C	C	C	C	C	C	C	C	T	C	C	C	C	C	C	C	C	C	C	C	C	C	C	C	C	C	C	C	C	C	C	C	C	C	T	C	C	C	C	C	C	C	T	C	C	C	C	C	C	T	C	C	C	C	C	C	T	C	C	C	C	C	C	C	C	C	C	C	C	C	C	C	C	C	C	C	C	C	C	C	C	C	C	C	C	C	C	C	C	C	C	C	C	C	T	C	C	C	C	C	C	C	C	C	C	C	C	C	C	C	C	C	C	C	C	C	C	C	C	C	C	C	C	C	C	C	C	C	C	C	C	T	C	C	C	C	C	C	C	C	C	C	C	C	C	C	T	C	C	C	C	C	C	C	C	C	C	T	C	C	C	C	C	C	C	C	C	C	C	C	C	C	C	C	C	C	C	C	C	C	C	C	C	C	C	C	C	C	C	C	C	C	C	C	C	C	C	C	C	C	C	C	C	C	C	T	C	C	C	C	C	C	C	C	C	C	C	C	C	C	C	C	C	C	C	C	C	C	C
JHI-Hv50k-2016-348336	C/T	5H	564352538	+	NA	NA	NA	NA	NA	NA	C	C	C	C	C	C	T	T	T	C	T	C	C	C	T	C	C	C	C	C	C	C	T	C	C	C	C	T	T	T	C	C	C	C	C	T	T	C	C	C	C	C	C	C	C	C	C	T	C	C	C	C	C	C	T	T	C	C	C	T	C	C	C	T	C	C	T	T	C	C	T	T	C	C	C	T	C	C	C	C	C	C	T	T	C	C	C	C	C	C	C	C	T	C	C	C	C	C	C	T	T	T	T	C	C	C	C	C	C	T	C	T	C	C	T	T	C	C	C	C	C	C	C	T	T	C	C	C	C	C	C	T	T	C	T	T	C	C	C	C	C	C	T	C	C	C	T	C	T	T	C	C	T	C	C	C	C	C	C	C	C	C	C	C	C	C	C	T	C	T	C	C	C	C	C	C	C	C	T	C	C	C	T	T	C	C	C	C	C	T	T	T	T	C	C	T	C	C	C	C	C	C	C	C	C	C	C	C	C	C	C	C	C	C	T	N	C	C	T	C	C	C	C	C	C	C	C	C	C	C	C	T	T	C	T	C	T	C	T	T	C	T	C	T	C	C	C	C	C	C
JHI-Hv50k-2016-348337	A/G	5H	564352745	+	NA	NA	NA	NA	NA	NA	A	A	A	A	A	A	G	G	G	A	G	A	A	A	G	A	A	A	A	A	A	A	G	A	A	A	A	G	G	G	A	A	A	A	A	G	G	A	A	A	A	A	A	A	A	A	A	G	A	A	A	A	A	A	G	G	A	A	A	G	A	A	A	G	A	A	G	G	A	A	G	G	A	A	A	G	A	A	A	A	A	A	G	G	A	A	A	A	A	A	A	A	G	A	A	A	A	A	A	G	G	G	G	A	A	A	A	A	A	G	A	G	A	A	G	G	A	A	A	A	A	A	A	G	G	A	A	A	A	A	A	G	G	A	G	G	A	A	A	A	A	A	G	A	A	A	G	A	G	G	A	A	G	A	A	A	A	A	A	A	A	A	A	A	A	A	A	G	A	G	A	A	A	A	A	A	A	A	G	A	A	A	G	G	A	A	A	A	A	G	G	G	G	A	A	G	A	A	A	A	A	A	A	A	A	A	A	A	A	A	A	A	A	A	G	G	A	A	G	A	A	A	A	A	A	A	A	A	A	A	A	G	G	A	G	A	G	A	G	G	A	G	A	G	A	A	A	A	A	A
JHI-Hv50k-2016-348345	A/G	5H	564353589	+	NA	NA	NA	NA	NA	NA	G	G	A	A	A	A	A	A	A	A	A	A	A	G	A	G	A	A	A	A	A	A	A	G	G	G	A	A	A	A	A	A	A	A	G	A	A	G	G	A	A	A	G	A	A	A	A	A	A	A	A	A	A	A	A	A	A	A	A	A	A	A	G	A	A	A	A	A	A	A	A	A	G	A	G	A	G	A	A	A	A	A	A	A	A	A	A	A	G	A	A	G	A	G	A	A	A	A	G	A	A	A	A	G	G	A	G	G	A	A	A	A	A	A	A	A	A	A	A	A	A	A	G	A	A	A	A	A	G	G	G	A	A	G	A	A	A	A	A	A	A	A	A	A	A	A	A	A	A	A	G	G	A	A	G	A	A	A	A	A	A	A	G	G	A	A	G	A	A	A	G	A	A	A	A	A	A	A	A	A	G	A	A	A	A	A	A	A	A	A	A	A	A	G	G	A	A	A	A	A	A	A	A	A	A	A	A	A	A	A	A	G	A	A	A	A	A	A	A	A	A	A	A	G	G	G	A	G	A	G	G	A	A	G	A	G	A	A	A	A	G	A	A	A	A	A	A	A	G	A
BOPA1_3759-1385	A/G	5H	564354591	+	NA	NA	NA	NA	NA	NA	G	G	A	A	A	A	A	A	A	A	A	A	A	G	A	G	A	A	A	A	A	A	A	G	G	G	A	A	A	A	A	A	A	A	G	A	A	G	G	A	A	A	G	A	A	A	A	A	A	A	A	A	A	A	A	A	A	A	A	A	A	A	G	A	A	A	A	A	A	A	A	A	G	A	G	A	G	A	A	A	A	A	A	A	A	A	A	A	G	A	A	G	A	G	A	A	A	A	G	A	A	A	A	G	G	A	G	G	A	A	A	G	A	A	A	A	A	A	A	A	A	A	G	G	A	A	A	A	G	G	G	A	A	G	A	A	A	A	A	A	A	A	A	A	A	A	A	A	A	A	G	G	A	A	G	A	A	A	A	A	A	A	G	G	A	A	G	A	A	A	G	A	A	A	A	A	A	A	A	A	G	A	A	A	A	A	A	A	A	A	A	A	A	G	G	A	A	A	A	A	A	A	A	A	A	A	A	A	A	A	A	G	A	A	A	G	A	A	A	A	A	A	A	G	G	G	A	G	A	G	G	A	A	G	A	G	A	A	A	A	G	A	A	A	A	A	A	A	G	A
SCRI_RS_155688	T/G	5H	564449075	+	NA	NA	NA	NA	NA	NA	T	T	T	T	T	T	N	T	G	T	T	T	T	T	G	T	T	T	T	T	T	T	G	T	T	T	T	G	T	G	T	T	T	T	T	G	G	T	T	T	T	T	T	T	T	T	T	N	T	T	T	T	T	T	G	G	T	T	T	G	T	T	T	G	T	T	G	G	T	T	G	G	T	T	T	T	T	T	T	T	T	T	G	G	T	T	T	T	T	T	T	T	G	T	T	T	T	T	T	G	G	G	G	T	T	T	T	T	T	G	T	T	T	T	G	G	T	T	T	T	T	T	T	T	G	T	T	T	T	T	T	G	G	T	G	G	T	T	T	T	T	T	T	T	T	T	G	T	G	G	T	T	N	T	T	T	T	T	T	T	T	T	T	T	T	T	T	G	T	G	T	T	T	T	T	T	T	T	G	T	T	T	G	G	T	T	T	T	T	G	G	G	G	T	T	G	T	T	T	T	T	T	T	T	T	T	T	T	T	T	T	T	T	T	G	T	T	T	G	T	T	T	T	T	T	T	T	T	T	T	T	G	G	T	G	T	G	T	G	G	T	G	T	G	T	T	T	T	T	T
JHI-Hv50k-2016-348408	G/A	5H	564449365	+	NA	NA	NA	NA	NA	NA	G	G	G	G	G	G	G	G	A	G	G	G	G	G	A	G	G	G	G	G	G	G	G	G	G	G	G	G	G	G	G	G	G	G	G	G	G	G	G	G	G	G	G	G	G	G	G	N	G	G	G	G	G	G	A	A	G	G	G	A	G	G	G	G	G	G	G	G	G	G	A	A	G	G	G	G	G	G	G	G	G	G	A	G	G	G	G	G	G	G	G	G	A	G	G	G	G	G	G	A	A	A	A	G	G	G	G	G	G	G	G	G	G	G	A	G	G	G	G	G	G	G	G	G	G	G	G	G	G	G	G	A	G	G	G	G	G	G	G	G	G	G	G	G	G	G	G	G	G	A	G	G	G	G	G	G	G	G	G	G	G	G	G	G	G	G	G	A	G	A	G	G	G	G	G	G	G	G	A	G	G	G	A	G	G	G	G	G	G	G	A	A	A	G	G	G	G	G	G	G	G	G	G	G	G	G	G	G	G	G	G	G	G	G	G	G	G	G	G	G	G	G	G	G	G	G	G	G	G	G	G	G	G	G	G	G	G	G	G	A	G	A	G	A	G	G	G	G	G	G
JHI-Hv50k-2016-348405	C/T	5H	564549947	+	NA	NA	NA	NA	NA	NA	C	C	C	C	C	C	T	C	T	C	T	C	C	C	T	C	C	C	C	C	C	C	T	C	C	C	C	C	T	T	C	C	C	C	C	C	C	C	C	C	C	C	C	C	C	C	C	T	C	C	C	C	C	C	T	T	C	C	C	T	C	C	C	T	C	C	C	C	C	C	T	T	C	C	C	C	C	C	C	C	C	C	T	T	C	C	C	C	C	C	C	C	T	T	C	C	C	C	C	T	T	T	T	C	C	C	C	C	C	T	C	T	C	C	T	T	C	C	C	C	C	C	C	T	C	C	C	C	C	C	C	T	C	C	T	C	C	C	C	C	C	C	T	C	C	C	T	C	C	T	C	C	T	C	C	C	C	C	C	C	C	C	C	C	C	C	C	T	C	T	C	C	C	C	C	C	C	C	T	C	C	C	T	C	C	C	C	C	C	T	T	T	T	C	C	C	C	C	C	C	C	C	C	C	C	C	C	C	C	C	C	C	C	C	C	N	C	C	C	C	C	C	C	C	C	C	C	C	C	C	C	C	C	C	C	C	C	C	C	T	C	T	C	T	C	C	C	C	C	C
BOPA1_9864-225	A/G	5H	564715450	+	NA	NA	NA	NA	NA	NA	A	A	A	A	A	A	G	A	G	A	A	A	A	A	G	A	A	A	A	A	A	A	G	A	A	A	A	A	A	G	A	A	A	A	A	G	G	A	A	A	A	A	A	A	A	A	A	N	A	A	A	A	A	A	G	G	A	A	A	G	A	A	A	G	A	A	G	G	A	A	G	G	A	A	A	A	A	A	A	A	A	A	G	G	A	A	A	A	A	A	A	A	G	A	A	A	A	A	A	G	G	G	G	A	A	A	A	A	A	G	A	G	A	A	G	G	A	A	A	A	A	A	A	A	G	A	A	A	A	A	A	G	G	A	G	G	A	A	A	A	A	A	A	A	A	A	G	A	G	G	A	A	G	A	A	A	A	A	A	A	A	A	A	A	A	A	A	G	A	G	A	A	A	A	A	A	A	A	G	A	A	A	G	G	A	A	A	A	A	G	G	G	G	A	A	G	A	A	A	A	A	A	A	A	A	A	A	A	A	A	A	A	A	A	N	A	A	A	G	A	A	A	A	A	A	A	A	A	A	A	A	G	G	A	G	A	G	A	G	G	A	G	A	G	A	A	A	A	A	A
JHI-Hv50k-2016-348421	A/G	5H	564717633	+	NA	NA	NA	NA	NA	NA	A	A	A	A	A	A	A	A	G	A	A	A	A	A	G	A	A	A	A	A	A	A	A	A	A	A	A	A	A	A	A	A	A	A	A	A	A	A	A	A	A	A	A	A	A	A	A	N	A	A	A	A	A	A	G	G	A	A	A	G	A	A	A	A	A	A	A	A	A	A	G	G	A	A	A	A	A	A	A	A	A	A	G	A	A	A	A	A	A	A	A	A	G	A	A	A	A	A	A	G	G	G	G	A	A	A	A	A	A	A	A	A	A	A	G	A	A	A	A	A	A	A	A	A	A	A	A	A	A	A	A	G	A	A	A	A	A	A	A	A	A	A	A	A	A	A	A	A	A	G	A	A	A	A	A	A	A	A	A	A	A	A	A	A	A	A	A	G	A	G	A	A	A	A	A	A	A	A	G	A	A	A	G	A	A	A	A	A	A	A	G	G	G	A	A	A	A	A	A	A	A	A	A	A	A	A	A	A	A	A	A	A	A	A	A	A	A	A	A	A	A	A	A	A	A	A	A	A	A	A	A	A	A	A	A	A	A	A	A	G	A	G	A	G	A	A	A	A	A	A
JHI-Hv50k-2016-348434	T/C	5H	564878554	+	NA	NA	NA	NA	NA	NA	T	T	T	T	T	T	C	T	T	T	T	T	T	T	T	T	T	T	T	T	T	T	C	T	T	T	T	T	T	C	T	T	T	T	T	T	T	T	T	T	T	T	T	T	T	T	T	T	T	T	T	T	T	T	T	T	T	T	T	T	T	T	T	C	T	T	T	T	T	T	T	T	T	T	T	T	T	T	T	T	T	T	T	T	T	T	T	T	T	T	T	T	T	T	T	T	T	T	T	T	T	T	T	T	T	T	T	T	T	C	T	T	T	T	T	C	T	T	T	T	T	T	T	T	T	T	T	T	T	T	T	T	T	T	C	T	T	T	T	T	T	T	T	T	T	T	C	T	T	T	T	T	C	T	T	T	T	T	T	T	T	T	T	T	T	T	T	T	T	T	T	T	T	T	T	T	T	T	T	T	T	T	T	T	T	T	T	T	T	C	T	T	T	T	T	T	T	T	T	T	T	T	T	T	T	T	T	T	T	T	T	T	T	T	T	T	T	T	T	T	T	T	T	T	T	T	T	T	T	T	T	T	T	T	T	T	T	T	T	T	T	T	T	T	T	T	T	T	T	T
JHI-Hv50k-2016-348433	C/T	5H	564878665	+	NA	NA	NA	NA	NA	NA	C	C	C	C	C	C	C	C	C	C	T	C	C	C	C	C	C	C	C	C	C	C	C	C	C	C	C	C	C	C	C	C	C	C	C	C	C	C	C	C	C	C	C	C	C	C	C	N	C	C	C	C	C	C	C	C	C	C	C	C	C	C	C	C	C	C	C	C	C	C	C	C	C	C	C	C	C	C	C	C	C	C	C	C	C	C	C	C	C	C	C	C	C	C	C	C	C	C	C	C	C	C	C	C	C	C	C	C	C	C	C	C	C	C	C	C	C	C	C	C	C	C	C	T	C	C	C	C	C	C	C	C	C	C	C	C	C	C	C	C	C	C	T	C	C	C	C	C	C	C	C	C	C	C	C	C	C	C	C	C	C	C	C	C	C	C	C	C	C	C	C	C	C	C	C	C	C	C	C	C	C	C	C	C	C	C	C	C	C	C	C	C	C	C	C	C	C	C	C	C	C	C	C	C	C	C	C	C	C	C	C	C	C	C	C	N	C	C	C	C	C	C	C	C	C	C	C	C	C	C	C	C	C	C	C	C	C	C	C	C	C	C	C	C	C	C	C	C	C	C
JHI-Hv50k-2016-348520	C/T	5H	564949285	+	NA	NA	NA	NA	NA	NA	C	C	C	C	C	C	C	C	T	C	C	C	C	C	T	C	C	C	C	C	C	C	C	C	C	C	C	C	T	C	C	C	C	C	C	C	C	C	C	C	C	C	C	C	C	C	C	N	C	C	C	C	C	C	T	T	C	C	C	T	C	C	C	C	C	C	C	C	C	C	T	T	C	C	C	C	C	C	C	C	C	C	T	C	C	C	C	C	C	C	C	C	T	C	C	C	C	C	C	T	T	T	T	C	C	C	C	C	C	C	C	N	C	C	T	C	C	C	C	C	C	C	C	C	C	C	C	C	C	C	C	T	C	C	C	C	C	C	C	C	C	C	C	C	C	C	C	C	C	T	C	C	C	C	C	C	C	C	C	C	C	C	C	C	C	C	C	T	C	T	C	C	C	C	C	C	C	C	T	C	C	C	T	C	C	C	C	C	C	C	T	T	T	C	C	C	C	C	C	C	C	C	C	C	C	C	C	C	C	C	C	C	C	C	C	C	C	C	C	C	C	C	C	C	C	C	C	C	C	C	C	C	C	C	C	C	C	C	C	T	C	T	C	T	C	C	C	C	C	C
JHI-Hv50k-2016-348454	T/C	5H	564952131	+	NA	NA	NA	NA	NA	NA	T	T	T	T	T	T	T	T	C	T	T	T	T	T	C	T	T	T	T	T	T	T	T	T	T	T	T	T	C	T	T	T	T	T	T	T	T	T	T	T	T	T	T	T	T	T	T	N	T	T	T	T	T	T	C	C	T	T	T	C	T	T	T	T	T	T	T	T	T	T	C	C	T	T	T	T	T	T	T	T	T	T	C	T	T	T	T	T	T	T	T	T	C	C	T	T	T	T	T	C	C	C	C	T	T	T	T	T	T	T	T	T	T	T	C	T	T	T	T	T	T	T	T	T	T	T	T	T	T	T	T	C	T	T	T	T	T	T	T	T	T	T	T	T	T	T	T	T	T	C	T	T	T	T	T	T	T	T	T	T	T	T	T	T	T	T	T	C	T	C	T	T	T	T	T	T	T	T	C	T	T	T	C	T	T	T	T	T	T	T	C	C	C	T	T	T	T	T	T	T	T	T	T	T	T	T	T	T	T	T	T	T	T	T	T	T	T	T	T	T	T	T	T	T	T	T	T	T	T	T	T	T	T	T	T	T	T	T	T	C	T	C	T	C	T	T	T	T	T	T
JHI-Hv50k-2016-348446	G/A	5H	564952805	+	NA	NA	NA	NA	NA	NA	G	G	G	G	G	G	A	G	A	G	G	G	G	G	A	G	G	G	G	G	G	G	A	G	G	G	G	G	A	A	G	G	G	G	G	G	G	G	G	G	G	G	G	G	G	G	G	N	G	G	G	G	G	G	A	A	G	G	G	A	G	G	G	A	G	G	G	G	G	G	A	A	G	G	G	G	G	G	G	G	G	G	A	G	G	G	G	G	G	G	G	G	A	A	G	G	G	G	G	A	A	A	A	G	G	G	G	G	G	A	G	A	G	G	A	A	G	G	G	G	G	G	G	G	G	G	G	G	G	G	G	A	G	G	A	G	G	G	G	G	G	G	G	G	G	G	A	G	G	A	G	G	A	G	G	G	G	G	G	G	G	G	G	G	G	G	G	A	G	A	G	G	G	G	G	G	G	G	A	G	G	G	A	G	G	G	G	G	G	A	A	A	A	G	G	G	G	G	G	G	G	G	G	G	G	G	G	G	G	G	G	G	G	G	G	G	G	G	G	G	G	G	G	G	G	G	G	G	G	G	G	G	G	G	G	G	G	G	G	A	G	A	G	A	G	G	G	G	G	G
JHI-Hv50k-2016-348445	G/A	5H	564952934	+	NA	NA	NA	NA	NA	NA	G	G	G	G	G	G	A	G	A	G	A	G	G	G	A	G	G	G	G	G	G	G	A	G	G	G	G	G	A	A	G	G	G	G	G	A	A	G	G	G	G	G	G	G	G	G	G	A	G	G	G	G	G	G	A	A	G	G	G	A	G	G	G	A	G	G	A	A	G	G	A	A	G	G	G	G	G	G	G	G	G	G	A	G	G	G	G	G	G	G	G	G	A	A	G	G	G	G	G	A	A	A	A	G	G	G	G	G	G	A	G	A	G	G	A	A	G	G	G	G	G	G	G	A	A	G	G	G	G	G	G	A	A	G	A	A	G	G	G	G	G	G	A	G	G	G	A	G	A	A	G	G	A	G	G	G	G	G	G	G	G	G	G	G	G	G	G	A	G	A	G	G	G	G	G	G	G	G	A	G	G	G	A	A	G	G	G	G	G	A	A	A	A	G	G	A	G	G	G	G	G	G	G	G	G	G	G	G	G	G	G	G	G	G	A	N	G	G	A	G	G	G	G	G	G	G	G	G	G	G	G	A	A	G	A	G	A	G	A	A	G	A	G	A	G	G	G	G	G	G
JHI-Hv50k-2016-348564	G/T	5H	564981199	+	NA	NA	NA	NA	NA	NA	G	G	G	G	G	G	G	G	T	G	G	G	G	G	T	G	G	G	G	G	G	G	G	G	G	G	G	G	G	G	G	G	G	G	G	G	G	G	G	G	G	G	G	G	G	G	G	N	G	G	G	G	G	G	T	T	G	G	G	T	G	G	G	G	G	G	G	G	G	G	T	T	G	G	G	G	G	G	G	G	G	G	T	G	G	G	G	G	G	G	G	G	T	G	G	G	G	G	G	T	T	T	T	G	G	G	G	G	G	G	G	T	G	G	T	G	G	G	G	G	G	G	G	G	G	G	G	G	G	G	G	T	G	G	G	G	G	G	G	G	G	G	G	G	G	G	G	G	G	T	G	G	G	G	G	G	G	G	G	G	G	G	G	G	G	G	G	T	G	T	G	G	G	G	G	G	G	G	T	G	G	G	T	G	G	G	G	G	G	G	T	T	T	G	G	G	G	G	G	G	G	G	G	G	G	G	G	G	G	G	G	G	G	G	G	G	G	G	G	G	G	G	G	G	G	G	G	G	G	G	G	G	G	G	G	G	G	G	G	T	G	T	G	T	G	G	G	G	G	G
SCRI_RS_14527	A/G	5H	564981396	+	NA	NA	NA	NA	NA	NA	A	A	A	A	A	A	G	A	G	A	G	A	A	A	G	A	A	A	A	A	A	A	G	A	A	A	A	A	G	G	A	A	A	A	A	G	G	A	A	A	A	A	A	A	A	A	A	G	A	A	A	A	A	A	G	G	A	A	A	G	A	A	A	G	A	A	G	G	A	A	G	G	A	A	A	A	A	A	A	A	A	A	G	A	A	A	A	A	A	A	A	A	G	G	A	A	A	A	A	G	G	G	G	A	A	A	A	A	A	G	A	G	A	A	G	G	A	A	A	A	A	A	A	G	G	A	A	A	A	A	A	G	G	A	G	G	A	A	A	A	A	A	G	A	A	A	G	A	G	G	A	A	G	A	A	A	A	A	A	A	A	A	A	A	A	A	A	G	A	G	A	A	A	A	A	A	A	A	G	A	A	A	G	G	A	A	A	A	A	G	G	G	G	A	A	G	A	A	A	A	A	A	A	A	A	A	A	A	A	A	A	A	A	A	G	N	A	A	G	A	A	A	A	A	A	A	A	A	A	A	A	G	G	A	G	A	G	A	G	G	A	G	A	G	A	A	A	A	A	A
JHI-Hv50k-2016-348566	A/G	5H	564981525	+	NA	NA	NA	NA	NA	NA	A	A	A	A	A	A	G	A	A	A	A	A	A	A	A	A	A	A	A	A	A	A	G	A	A	A	A	A	A	G	A	A	A	A	A	A	N	A	A	A	A	A	A	A	A	A	A	A	A	A	A	A	A	A	A	A	A	A	A	A	A	A	A	G	A	A	A	A	A	A	A	A	A	A	A	A	A	A	A	A	A	A	A	A	A	A	A	A	A	A	A	A	A	A	A	A	A	A	A	A	A	A	A	A	A	A	A	A	A	G	A	A	A	A	A	G	A	A	A	A	A	A	A	A	A	A	A	A	A	A	A	A	A	A	G	A	A	A	A	A	A	A	A	A	A	A	G	A	A	A	A	A	G	A	A	A	A	A	A	A	A	A	A	A	A	A	A	A	A	A	A	A	A	A	A	A	A	A	A	A	A	A	A	A	A	A	A	A	A	G	A	A	A	A	A	A	A	A	A	A	A	A	A	A	A	A	A	A	A	A	A	A	A	A	A	A	A	A	A	A	A	A	A	A	A	A	A	A	A	A	A	A	A	A	A	A	A	A	A	A	A	A	A	A	A	A	A	A	A	A
JHI-Hv50k-2016-348567	A/G	5H	564981600	+	NA	NA	NA	NA	NA	NA	A	A	A	A	A	A	G	A	G	A	G	A	A	A	G	A	A	A	A	A	A	A	G	A	A	A	A	A	G	G	A	A	A	A	A	G	G	A	A	A	A	A	A	A	A	A	A	G	A	A	A	A	A	A	G	G	A	A	A	G	A	A	A	G	A	A	G	G	A	A	G	G	A	A	A	A	A	A	A	A	A	A	G	A	A	A	A	A	A	A	A	A	G	G	A	A	A	A	A	G	G	G	G	A	A	A	A	A	A	G	A	G	A	A	G	G	A	A	A	A	A	A	A	G	G	A	A	A	A	A	A	G	G	A	G	G	A	A	A	A	A	A	G	A	A	A	G	A	G	G	A	A	G	A	A	A	A	A	A	A	A	A	A	A	A	A	A	G	A	G	A	A	A	A	A	A	A	A	G	A	A	A	G	G	A	A	A	A	A	G	G	G	G	A	A	G	A	A	A	A	A	A	A	A	A	A	A	A	A	A	A	A	A	A	N	N	A	A	G	A	A	A	A	A	A	A	A	A	A	A	A	G	G	A	G	A	G	A	G	G	A	G	A	G	A	A	A	A	A	A
JHI-Hv50k-2016-348568	A/G	5H	564981631	+	NA	NA	NA	NA	NA	NA	A	A	A	A	A	A	G	A	A	A	A	A	A	A	A	A	A	A	A	A	A	A	G	A	A	A	A	A	A	G	A	A	A	A	A	A	A	A	A	A	A	A	A	A	A	A	A	A	A	A	A	A	A	A	A	A	A	A	A	A	A	A	A	G	A	A	A	A	A	A	A	A	A	A	A	A	A	A	A	A	A	A	A	A	A	A	A	A	A	A	A	A	A	A	A	A	A	A	A	A	A	A	A	A	A	A	A	A	A	G	A	A	A	A	A	G	A	A	A	A	A	A	A	A	A	A	A	A	A	A	A	A	A	A	G	A	A	A	A	A	A	A	A	A	A	A	G	A	A	A	A	A	G	A	A	A	A	A	A	A	A	A	A	A	A	A	A	A	A	A	A	A	A	A	A	A	A	A	A	A	A	A	A	A	A	A	A	A	A	G	A	A	A	A	A	A	A	A	A	A	A	A	A	A	A	A	A	A	A	A	A	A	A	A	A	A	A	A	A	A	A	A	A	A	A	A	A	A	A	A	A	A	A	A	A	A	A	A	A	A	A	A	A	A	A	A	A	A	A	A
JHI-Hv50k-2016-348569	T/C	5H	564981787	+	NA	NA	NA	NA	NA	NA	T	T	T	T	T	T	T	T	T	T	C	T	T	T	T	T	T	T	T	T	T	T	T	T	T	T	T	T	T	T	T	T	T	T	T	C	C	T	T	T	T	T	T	T	T	T	T	N	T	T	T	T	T	T	T	T	T	T	T	T	T	T	T	T	T	T	C	C	T	T	T	T	T	T	T	T	T	T	T	T	T	T	T	T	T	T	T	T	T	T	T	T	T	T	T	T	T	T	T	T	T	T	T	T	T	T	T	T	T	T	T	T	T	T	T	T	T	T	T	T	T	T	T	C	C	T	T	T	T	T	T	T	C	T	T	C	T	T	T	T	T	T	C	T	T	T	T	T	C	T	T	T	T	T	T	T	T	T	T	T	T	T	T	T	T	T	T	T	T	T	T	T	T	T	T	T	T	T	T	T	T	T	T	C	T	T	T	T	T	T	T	T	T	T	T	C	T	T	T	T	T	T	T	T	T	T	T	T	T	T	T	T	T	T	C	C	T	T	C	T	T	T	T	T	T	T	T	T	T	T	T	C	C	T	C	T	C	T	C	T	T	T	T	T	T	T	T	T	T	T
JHI-Hv50k-2016-348570	A/G	5H	564981816	+	NA	NA	NA	NA	NA	NA	A	A	A	A	A	A	G	A	G	A	G	A	A	A	G	A	A	A	A	A	A	A	G	A	A	A	A	A	G	G	A	A	A	A	A	G	N	A	A	A	A	A	A	A	A	A	A	G	A	A	A	A	A	A	G	G	A	A	A	G	A	A	A	G	A	A	G	G	A	A	G	G	A	A	A	A	A	A	A	A	A	A	G	A	A	A	A	A	A	A	A	A	G	G	A	A	A	A	A	G	G	G	G	A	A	A	A	A	A	G	A	G	A	A	G	G	A	A	A	A	A	A	A	G	G	A	A	A	A	A	A	G	G	A	G	G	A	A	A	A	A	A	G	A	A	A	G	A	G	G	A	A	G	A	A	A	A	A	A	A	A	A	A	A	A	A	A	G	A	G	A	A	A	A	A	A	A	A	G	A	A	A	G	G	A	A	A	A	A	G	G	G	G	A	A	G	A	A	A	A	A	A	A	A	A	A	A	A	A	A	A	A	A	A	G	G	A	A	G	A	A	A	A	A	A	A	A	A	A	A	A	G	G	A	G	A	G	A	G	G	A	G	A	G	A	A	A	A	A	A
JHI-Hv50k-2016-348571	C/A	5H	564981879	+	NA	NA	NA	NA	NA	NA	C	C	C	C	C	C	A	C	C	C	C	C	C	C	C	C	C	C	C	C	C	C	A	C	C	C	C	C	C	A	C	C	C	C	C	C	C	C	C	C	C	C	C	C	C	C	C	C	C	C	C	C	C	C	C	C	C	C	C	C	C	C	C	A	C	C	C	C	C	C	C	C	C	C	C	C	C	C	C	C	C	C	C	C	C	C	C	C	C	C	C	C	C	C	C	C	C	C	C	C	C	C	C	C	C	C	C	C	C	A	C	C	C	C	C	A	C	C	C	C	C	C	C	C	C	C	C	C	C	C	C	C	C	C	A	C	C	C	C	C	C	C	C	C	C	C	A	C	C	C	C	C	A	C	C	C	C	C	C	C	C	C	C	C	C	C	C	C	C	C	C	C	C	C	C	C	C	C	C	C	C	C	C	C	C	C	C	C	C	A	C	C	C	C	C	C	C	C	C	C	C	C	C	C	C	C	C	C	C	C	C	C	C	C	C	C	C	C	C	C	C	C	C	C	C	C	C	C	C	C	C	C	C	C	C	C	C	C	C	C	C	C	C	C	C	C	C	C	C	C
JHI-Hv50k-2016-348573	G/C	5H	564981943	+	NA	NA	NA	NA	NA	NA	C	C	C	C	C	C	G	C	C	C	C	C	C	C	C	C	C	C	C	C	C	C	G	C	C	C	C	C	C	G	C	C	C	C	C	C	C	C	C	C	C	C	C	C	C	C	G	G	C	G	G	G	G	G	G	G	G	C	C	C	G	C	G	C	C	C	C	C	C	C	C	C	C	G	G	G	G	G	G	G	G	G	G	G	G	G	G	C	G	G	G	G	C	C	C	G	G	G	G	C	G	G	G	C	G	G	G	G	G	C	G	G	G	G	C	C	G	G	G	G	G	G	G	G	C	G	G	G	C	G	G	G	G	G	G	C	C	C	C	C	C	C	C	G	G	G	G	G	G	G	G	G	G	G	C	G	G	G	G	G	G	C	C	G	G	G	G	G	G	C	G	G	G	G	G	G	G	G	C	C	C	C	C	C	C	C	C	C	C	G	C	C	C	C	C	C	C	C	G	G	G	G	G	G	G	G	G	G	G	G	G	G	G	G	G	G	G	G	G	G	G	G	G	G	G	G	G	G	G	G	G	G	G	G	G	G	G	G	G	G	G	G	G	G	G	G	G	G	G	G
JHI-Hv50k-2016-348574	G/A	5H	564982041	+	NA	NA	NA	NA	NA	NA	G	G	G	G	G	G	G	G	A	G	G	G	G	G	A	G	G	G	G	G	G	G	G	G	G	G	G	G	G	G	G	G	G	G	G	G	G	G	G	G	G	G	G	G	G	G	G	N	G	G	G	G	G	G	A	A	G	G	G	A	G	G	G	G	G	G	G	G	G	G	A	A	G	G	G	G	G	G	G	G	G	G	A	G	G	G	G	G	G	G	G	G	A	G	G	G	G	G	G	A	A	A	A	G	G	G	G	G	G	G	G	A	G	G	A	G	G	G	G	G	G	G	G	G	G	G	G	G	G	G	G	A	G	G	G	G	G	G	G	G	G	G	G	G	G	G	G	G	G	A	G	G	G	G	G	G	G	G	G	G	G	G	G	G	G	G	G	A	G	A	G	G	G	G	G	G	G	G	A	G	G	G	A	G	G	G	G	G	G	G	A	A	A	G	G	G	G	G	G	G	G	G	G	G	G	G	G	G	G	G	G	G	G	G	G	G	G	G	G	G	G	G	G	G	G	G	G	G	G	G	G	G	G	G	G	G	G	G	G	A	G	A	G	A	G	G	G	G	G	G
JHI-Hv50k-2016-348575	G/A	5H	564982097	+	NA	NA	NA	NA	NA	NA	G	G	G	G	G	G	A	G	G	G	G	G	G	G	G	G	G	G	G	G	G	G	A	G	G	G	G	G	G	A	G	G	G	G	G	G	G	G	G	G	G	G	G	G	G	G	G	G	G	G	G	G	G	G	G	G	G	G	G	G	G	G	G	A	G	G	G	G	G	G	G	G	G	G	G	G	G	G	G	G	G	G	G	G	G	G	G	G	G	G	G	G	G	G	G	G	G	G	G	G	G	G	G	G	G	G	G	G	G	A	G	G	G	G	G	A	G	G	G	G	G	G	G	G	G	G	G	G	G	G	G	G	G	G	A	G	G	G	G	G	G	G	G	G	G	G	A	G	G	G	G	G	A	G	G	G	G	G	G	G	G	G	G	G	G	G	G	G	G	G	G	G	G	G	G	G	G	G	G	G	G	G	G	G	G	G	G	G	G	A	G	G	G	G	G	G	G	G	G	G	G	G	G	G	G	G	G	G	G	G	G	G	G	G	G	G	G	G	G	G	G	G	G	G	G	G	G	G	G	G	G	G	G	G	G	G	G	G	G	G	G	G	G	G	G	G	G	G	G	G
JHI-Hv50k-2016-348584	T/C	5H	564983024	+	NA	NA	NA	NA	NA	NA	T	T	T	T	T	T	T	T	C	T	T	T	T	T	C	T	T	T	T	T	T	T	T	T	T	T	T	T	T	T	T	T	T	T	T	T	T	T	T	T	T	T	T	T	T	T	T	N	T	T	T	T	T	T	C	C	T	T	T	C	T	T	T	T	T	T	T	T	T	T	C	C	T	T	T	T	T	T	T	T	T	T	C	T	T	T	T	T	T	T	T	T	C	T	T	T	T	T	T	C	C	C	C	T	T	T	T	T	T	T	T	T	T	T	C	T	T	T	T	T	T	T	T	T	T	T	T	T	T	T	T	C	T	T	T	T	T	T	T	T	T	T	T	T	T	T	T	T	T	C	T	T	T	T	T	T	T	T	T	T	T	T	T	T	T	T	T	C	T	C	T	T	T	T	T	T	T	T	C	T	T	T	C	T	T	T	T	T	T	T	C	C	C	T	T	T	T	T	T	T	T	T	T	T	T	T	T	T	T	T	T	T	T	T	T	T	T	T	T	T	T	T	T	T	T	T	T	T	T	T	T	T	T	T	T	T	T	T	T	C	T	C	T	C	T	T	T	T	T	T
JHI-Hv50k-2016-348605	G/A	5H	564987570	+	NA	NA	NA	NA	NA	NA	G	G	G	G	G	G	G	G	G	G	A	G	G	G	G	G	G	G	G	G	G	G	G	G	G	G	G	G	N	G	G	G	G	G	G	A	A	G	G	G	G	G	G	G	G	G	G	N	G	G	G	G	G	G	G	G	G	G	G	G	G	G	G	G	G	G	A	A	G	G	G	G	G	G	G	G	G	G	G	G	G	G	G	G	G	G	G	G	G	G	G	G	G	N	G	G	G	G	G	G	G	G	G	G	G	G	G	G	G	G	G	G	G	G	G	G	G	G	G	G	G	G	G	A	A	G	G	G	G	G	G	G	A	G	G	A	G	G	G	G	G	G	A	G	G	G	G	G	A	G	G	G	G	G	G	G	G	G	G	G	G	G	G	G	G	G	G	G	G	G	G	G	G	G	G	G	G	G	G	G	G	G	G	A	G	G	G	G	G	G	G	G	G	G	G	A	G	G	G	G	G	G	G	G	G	G	G	G	G	G	G	G	G	G	A	A	G	G	A	G	G	G	G	G	G	G	G	G	G	G	G	A	A	G	A	G	A	G	A	G	G	G	G	G	G	G	G	G	G	G
JHI-Hv50k-2016-348606	G/A	5H	564987718	+	NA	NA	NA	NA	NA	NA	G	G	G	G	G	G	G	G	G	G	A	G	G	G	G	G	G	G	G	G	G	G	G	G	G	G	G	G	N	G	G	G	G	G	G	A	A	G	G	G	G	G	G	G	G	G	G	N	G	G	G	G	G	G	G	G	G	G	G	G	G	G	G	G	G	G	A	A	G	G	G	G	G	G	G	G	G	G	G	G	G	G	G	G	G	G	G	G	G	G	G	G	G	N	G	G	G	G	G	G	G	G	G	G	G	G	G	G	G	G	G	G	G	G	G	G	G	G	G	G	G	G	G	A	A	G	G	G	G	G	G	G	A	G	G	A	G	G	G	G	G	G	A	G	G	G	G	G	A	G	G	G	G	G	G	G	G	G	G	G	G	G	G	G	G	G	G	G	G	G	G	G	G	G	G	G	G	G	G	G	G	G	G	A	G	G	G	G	G	G	G	G	G	G	G	A	G	G	G	G	G	G	G	G	G	G	G	G	G	G	G	G	G	G	A	N	G	G	A	G	G	G	G	G	G	G	G	G	G	G	G	A	A	G	A	G	A	G	A	G	G	G	G	G	G	G	G	G	G	G
JHI-Hv50k-2016-348610	C/T	5H	564987971	+	NA	NA	NA	NA	NA	NA	C	C	C	C	C	C	C	C	C	C	T	C	C	C	C	C	C	C	C	C	C	C	C	C	C	C	C	C	N	C	C	C	C	C	C	T	T	C	C	C	C	C	C	C	C	C	C	N	C	C	C	C	C	C	C	C	C	C	C	C	C	C	C	C	C	C	T	T	C	C	C	C	C	C	C	C	C	C	C	C	C	C	C	C	C	C	C	C	C	C	C	C	C	N	C	C	C	C	C	C	C	C	C	C	C	C	C	C	C	C	C	C	C	C	C	C	C	C	C	C	C	C	C	T	T	C	C	C	C	C	C	C	T	C	C	T	C	C	C	C	C	C	T	C	C	C	C	C	T	C	C	C	C	C	C	C	C	C	C	C	C	C	C	C	C	C	C	C	C	C	C	C	C	C	C	C	C	C	C	C	C	C	C	T	C	C	C	C	C	C	C	C	C	C	C	T	C	C	C	C	C	C	C	C	C	C	C	C	C	C	C	C	C	C	T	T	C	C	T	C	C	C	C	C	C	C	C	C	C	C	C	T	T	C	T	C	T	C	T	C	C	C	C	C	C	C	C	C	C	C
JHI-Hv50k-2016-348617	G/T	5H	564988431	+	NA	NA	NA	NA	NA	NA	G	G	G	G	G	G	G	G	G	G	T	G	G	G	G	G	G	G	G	G	G	G	G	G	G	G	G	G	N	G	G	G	G	G	G	T	T	G	G	G	G	G	G	G	G	G	G	N	G	G	G	G	G	G	G	G	G	G	G	G	G	G	G	G	G	G	T	T	G	G	G	G	G	G	G	G	G	G	G	G	G	G	G	G	G	G	G	G	G	G	G	G	G	N	G	G	G	G	G	G	G	G	G	G	G	G	G	G	G	G	G	G	G	G	G	G	G	G	G	G	G	G	G	T	T	G	G	G	G	G	G	G	T	G	G	T	G	G	G	G	G	G	T	G	G	G	G	G	T	G	G	G	G	G	G	G	G	G	G	G	G	G	G	G	G	G	G	G	G	G	G	G	G	G	G	G	G	G	G	G	G	G	G	T	G	G	G	G	G	G	G	G	G	G	G	T	G	G	G	G	G	G	G	G	G	G	G	G	G	G	G	G	G	G	T	T	G	G	T	G	G	G	G	G	G	G	G	G	G	G	G	T	T	G	T	G	T	G	T	G	G	G	G	G	G	G	G	G	G	G
JHI-Hv50k-2016-348621	G/C	5H	564988588	+	NA	NA	NA	NA	NA	NA	C	C	C	C	C	C	C	C	C	C	G	C	C	C	C	C	C	C	C	C	C	C	C	C	C	C	C	C	G	C	C	C	C	C	C	G	G	C	C	C	C	C	C	C	C	C	G	N	C	G	G	G	G	G	G	G	G	C	C	C	G	C	G	G	C	C	G	G	C	C	C	C	C	G	G	G	G	G	G	G	G	G	G	G	G	G	G	C	G	G	G	G	C	G	C	G	G	G	G	C	G	G	G	C	G	G	G	G	G	G	G	G	G	G	C	G	G	G	G	G	G	G	G	C	G	G	G	G	C	G	G	G	C	G	C	G	C	C	C	C	C	C	G	G	G	G	C	G	C	G	G	G	C	G	C	G	G	G	G	G	G	C	C	G	G	G	G	G	G	C	G	G	G	G	G	G	G	G	C	C	C	C	C	G	C	C	C	C	C	C	C	C	C	C	C	G	C	C	G	G	G	G	G	G	G	G	G	G	G	G	G	G	G	G	C	C	G	G	C	G	G	G	G	G	G	G	G	G	G	G	G	C	C	G	C	G	C	G	C	G	G	G	G	G	G	G	G	G	G	G
JHI-Hv50k-2016-348637	C/T	5H	565007319	+	NA	NA	NA	NA	NA	NA	C	C	C	C	C	C	C	C	C	C	T	C	C	C	C	C	C	C	C	C	C	C	C	C	C	C	C	C	C	C	C	C	C	C	C	C	C	C	C	C	C	C	C	C	C	C	C	N	C	C	C	C	C	C	C	C	C	C	C	C	C	C	C	C	C	C	C	C	C	C	C	C	C	C	C	C	C	C	C	C	C	C	C	C	C	C	C	C	C	C	C	C	C	C	C	C	C	C	C	C	C	C	C	C	C	C	C	C	C	C	C	C	C	C	C	C	C	C	C	C	C	C	C	T	C	C	C	C	C	C	C	C	C	C	C	C	C	C	C	C	C	C	T	C	C	C	C	C	C	C	C	C	C	C	C	C	C	C	C	C	C	C	C	C	C	C	C	C	C	C	C	C	C	C	C	C	C	C	C	C	C	C	C	C	C	C	C	C	C	C	C	C	C	C	C	C	C	C	C	C	C	C	C	C	C	C	C	C	C	C	C	C	C	C	C	T	C	C	C	C	C	C	C	C	C	C	C	C	C	C	C	C	C	C	C	C	C	C	C	C	C	C	C	C	C	C	C	C	C	C
BOPA1_7342-535	G/A	5H	565007408	+	NA	NA	NA	NA	NA	NA	G	G	G	G	G	G	A	G	A	G	A	G	G	G	A	G	G	G	G	G	G	G	A	G	G	G	G	G	G	G	G	G	G	G	G	G	G	G	G	G	G	G	G	G	G	G	G	A	G	G	G	G	G	G	A	A	G	G	G	A	G	G	G	A	G	G	G	G	G	G	A	A	G	G	G	G	G	G	G	G	G	G	A	G	G	G	G	G	G	G	G	G	A	G	G	G	G	G	G	A	A	A	A	G	G	G	G	G	G	A	G	A	G	G	A	A	G	G	G	G	G	G	G	A	G	G	G	G	G	G	G	A	G	G	A	G	G	G	G	G	G	G	A	G	G	G	A	G	G	A	G	G	A	G	G	G	G	G	G	G	G	G	G	G	G	G	G	A	G	A	G	G	G	G	G	G	G	G	A	G	G	G	A	G	G	G	G	G	G	A	A	A	A	G	G	G	G	G	G	G	G	G	G	G	G	G	G	G	G	G	G	G	G	G	G	N	G	G	G	G	G	G	G	G	G	G	G	G	G	G	G	G	G	G	G	G	G	G	G	A	G	A	G	A	G	G	G	G	G	G
JHI-Hv50k-2016-348638	G/A	5H	565007408	+	NA	NA	NA	NA	NA	NA	G	G	G	G	G	G	A	G	A	G	A	G	G	G	A	G	G	G	G	G	G	G	A	G	G	G	G	G	G	G	G	G	G	G	G	G	G	G	G	G	G	G	G	G	G	G	G	A	G	G	G	G	G	G	A	A	G	G	G	A	G	G	G	A	G	G	G	G	G	G	A	A	G	G	G	G	G	G	G	G	G	G	A	G	G	G	G	G	G	G	G	G	A	G	G	G	G	G	G	A	A	A	A	G	G	G	G	G	G	A	G	A	G	G	A	A	G	G	G	G	G	G	G	A	G	G	G	G	G	G	G	A	G	G	A	G	G	G	G	G	G	G	A	G	G	G	A	G	G	A	G	G	A	G	G	G	G	G	G	G	G	G	G	G	G	G	G	A	G	A	G	G	G	G	G	G	G	G	A	G	G	G	A	G	G	G	G	G	G	A	A	A	A	G	G	G	G	G	G	G	G	G	G	G	G	G	G	G	G	G	G	G	G	G	G	N	G	G	G	G	G	G	G	G	G	G	G	G	G	G	G	G	G	G	G	G	G	G	G	A	G	A	G	A	G	G	G	G	G	G
JHI-Hv50k-2016-348640	T/C	5H	565007488	+	NA	NA	NA	NA	NA	NA	T	T	T	T	T	T	C	T	C	T	C	T	T	T	C	T	T	T	T	T	T	T	C	T	T	T	T	T	C	T	T	T	T	T	T	T	N	T	T	T	T	T	T	T	T	T	T	C	T	T	T	T	T	T	C	C	T	T	T	C	T	T	T	C	T	T	T	T	T	T	C	C	T	T	T	T	T	T	T	T	T	T	C	T	T	T	T	T	T	T	T	T	C	T	T	T	T	T	T	C	C	C	C	T	T	T	T	T	T	C	T	C	T	T	C	C	T	T	T	T	T	T	T	C	T	T	T	T	T	T	T	C	T	T	C	T	T	T	T	T	T	T	C	T	T	T	C	T	T	C	T	T	C	T	T	T	T	T	T	T	T	T	T	T	T	T	T	C	T	C	T	T	T	T	T	T	T	T	C	T	T	T	C	T	T	T	T	T	T	C	C	C	C	T	T	T	T	T	T	T	T	T	T	T	T	T	T	T	T	T	T	T	T	T	T	N	T	T	T	T	T	T	T	T	T	T	T	T	T	T	T	T	T	T	T	T	T	T	T	C	T	C	T	C	T	T	T	T	T	T
JHI-Hv50k-2016-348666	A/G	5H	565026346	+	NA	NA	NA	NA	NA	NA	A	A	A	A	A	A	G	A	G	A	A	A	A	A	G	A	A	A	A	A	A	A	G	A	A	A	A	A	G	A	A	A	A	A	A	A	N	A	A	A	A	A	A	A	A	A	A	N	A	A	A	A	A	A	G	G	A	A	A	G	A	A	A	G	A	A	A	A	A	A	G	G	A	A	A	A	A	A	A	A	A	A	G	A	A	A	A	A	A	A	A	A	G	A	A	A	A	A	A	G	G	G	G	A	A	A	A	A	A	G	A	G	A	A	G	G	A	A	A	A	A	A	A	A	A	A	A	A	A	A	A	G	A	A	G	A	A	A	A	A	A	A	A	A	A	A	G	A	A	G	A	A	G	A	A	A	A	A	A	A	A	A	A	A	A	A	A	G	A	G	A	A	A	A	A	A	A	A	G	A	A	A	G	A	A	A	A	A	A	G	G	G	G	A	A	A	A	A	A	A	A	A	A	A	A	A	A	A	A	A	A	A	A	A	A	A	A	A	A	A	A	A	A	A	A	A	A	A	A	A	A	A	A	A	A	A	A	A	A	G	A	G	A	G	A	A	A	A	A	A
BOPA1_1761-804	A/G	5H	565026488	+	NA	NA	NA	NA	NA	NA	A	A	A	A	A	A	G	A	G	A	A	A	A	A	G	A	A	A	A	A	A	A	G	A	A	A	A	A	G	A	A	A	A	A	A	A	A	A	A	A	A	A	A	A	A	A	A	N	A	A	A	A	A	A	G	G	A	A	A	G	A	A	A	G	A	A	A	A	A	A	G	G	A	A	A	A	A	A	A	A	A	A	G	A	A	A	A	A	A	A	A	A	G	A	A	A	A	A	A	G	G	G	G	A	A	A	A	A	A	G	A	G	A	A	G	G	A	A	A	A	A	A	A	A	A	A	A	A	A	A	A	G	A	A	G	A	A	A	A	A	A	A	A	A	A	A	G	A	A	G	A	A	G	A	A	A	A	A	A	A	A	A	A	A	A	A	A	G	A	G	A	A	A	A	A	A	A	A	G	A	A	A	G	A	A	A	A	A	A	G	G	G	G	A	A	A	A	A	A	A	A	A	A	A	A	A	A	A	A	A	A	A	A	A	A	A	A	A	A	A	A	A	A	A	A	A	A	A	A	A	A	A	A	A	A	A	A	A	A	G	A	G	A	G	A	A	A	A	A	A
JHI-Hv50k-2016-348662	G/A	5H	565026618	+	NA	NA	NA	NA	NA	NA	G	G	G	G	G	G	G	G	G	G	A	G	G	G	G	G	G	G	G	G	G	G	G	G	G	G	G	G	A	G	G	G	G	G	G	A	N	G	G	G	G	G	G	G	G	G	G	N	G	G	G	G	G	G	G	G	G	G	G	G	G	G	G	G	G	G	A	A	G	G	G	G	G	G	G	G	G	G	G	G	G	G	G	G	G	G	G	G	G	G	G	G	G	A	G	G	G	G	G	G	G	G	G	G	G	G	G	G	G	G	G	G	G	G	G	G	G	G	G	G	G	G	G	A	A	G	G	G	G	G	G	G	A	G	G	A	G	G	G	G	G	G	A	G	G	G	G	G	A	G	G	G	G	G	G	G	G	G	G	G	G	G	G	G	G	G	G	G	G	G	G	G	G	G	G	G	G	G	G	G	G	G	G	A	G	G	G	G	G	G	G	G	G	G	G	A	G	G	G	G	G	G	G	G	G	G	G	G	G	G	G	G	G	G	A	N	G	G	A	G	G	G	G	G	G	G	G	G	G	G	G	A	A	G	A	G	A	G	A	G	G	G	G	G	G	G	G	G	G	G
JHI-Hv50k-2016-348660	G/T	5H	565026713	+	NA	NA	NA	NA	NA	NA	G	G	G	G	G	G	G	G	G	G	T	G	G	G	G	G	G	G	G	G	G	G	G	G	G	G	G	G	G	G	G	G	G	G	G	T	T	G	G	G	G	G	G	G	G	G	G	N	G	G	G	G	G	G	G	G	G	G	G	G	G	G	G	G	G	G	T	T	G	G	G	G	G	G	G	G	G	G	G	G	G	G	G	G	G	G	G	G	G	G	G	G	G	T	G	G	G	G	G	G	G	G	G	G	G	G	G	G	G	G	G	G	G	G	G	G	G	G	G	G	G	G	G	T	T	G	G	G	G	G	G	G	T	G	G	T	G	G	G	G	G	G	T	G	G	G	G	G	T	G	G	G	G	G	G	G	G	G	G	G	G	G	G	G	G	G	G	G	G	G	G	G	G	G	G	G	G	G	G	G	G	G	G	T	G	G	G	G	G	G	G	G	G	G	G	T	G	G	G	G	G	G	G	G	G	G	G	G	G	G	G	G	G	G	T	T	G	G	T	G	G	G	G	G	G	G	G	G	G	G	G	T	T	G	T	G	T	G	T	G	G	G	G	G	G	G	G	G	G	G
JHI-Hv50k-2016-348656	T/C	5H	565026771	+	NA	NA	NA	NA	NA	NA	T	T	T	T	T	T	T	T	T	T	C	T	T	T	T	T	T	T	T	T	T	T	T	T	T	T	T	T	C	T	T	T	T	T	T	C	C	T	T	T	T	T	T	T	T	T	T	N	T	T	T	T	T	T	T	T	T	T	T	T	T	T	T	T	T	T	C	C	T	T	T	T	T	T	T	T	T	T	T	T	T	T	T	T	T	T	T	T	T	T	T	T	T	C	T	T	T	T	T	T	T	T	T	T	T	T	T	T	T	T	T	T	T	T	T	T	T	T	T	T	T	T	T	C	C	T	T	T	T	T	T	T	C	T	T	C	T	T	T	T	T	T	C	T	T	T	T	T	C	T	T	T	T	T	T	T	T	T	T	T	T	T	T	T	T	T	T	T	T	T	T	T	T	T	T	T	T	T	T	T	T	T	T	C	T	T	T	T	T	T	T	T	T	T	T	C	T	T	T	T	T	T	T	T	T	T	T	T	T	T	T	T	T	T	C	C	T	T	C	T	T	T	T	T	T	T	T	T	T	T	T	C	C	T	C	T	C	T	C	T	T	T	T	T	T	T	T	T	T	T
JHI-Hv50k-2016-348682	G/A	5H	565161819	+	NA	NA	NA	NA	NA	NA	G	G	G	G	G	G	G	G	G	G	A	G	G	G	G	G	G	G	G	G	G	G	G	G	G	G	G	G	G	G	G	G	G	G	G	A	A	G	G	G	G	G	G	G	G	G	G	N	G	G	G	G	G	G	G	G	G	G	G	G	G	G	G	G	G	G	A	A	G	G	G	G	G	G	G	G	G	G	G	G	G	G	G	G	G	G	G	G	G	G	G	G	G	G	G	G	G	G	G	G	G	G	G	G	G	G	G	G	G	G	G	A	G	G	G	G	G	G	G	G	G	G	G	A	A	G	G	G	G	G	G	G	A	G	G	A	G	G	G	G	G	G	A	G	G	G	G	G	A	G	G	G	G	G	G	G	G	G	G	G	G	G	G	G	G	G	G	G	G	G	G	G	G	G	G	G	G	G	G	G	G	G	G	A	G	G	G	G	G	G	G	G	G	G	G	A	G	G	G	G	G	G	G	G	G	G	G	G	G	G	G	G	G	G	A	A	G	G	A	G	G	G	G	G	G	G	G	G	G	G	G	A	A	G	A	G	A	G	A	G	G	G	G	G	G	G	G	G	G	G
JHI-Hv50k-2016-348693	C/T	5H	565266575	+	NA	NA	NA	NA	NA	NA	C	C	C	C	C	C	C	C	C	C	T	C	C	C	C	C	C	C	C	C	C	C	C	C	C	C	C	C	C	C	C	C	C	C	C	C	C	C	C	C	C	C	C	C	C	C	C	N	C	C	C	C	C	C	C	C	C	C	C	C	C	C	C	C	C	C	C	C	C	C	C	C	C	C	C	C	C	C	C	C	C	C	C	C	C	C	C	C	C	C	C	C	C	C	C	C	C	C	C	C	C	C	C	C	C	C	C	C	C	C	C	C	C	C	C	C	C	C	C	C	C	C	C	T	C	C	C	C	C	C	C	C	C	C	C	C	C	C	C	C	C	C	T	C	C	C	C	C	C	C	C	C	C	C	C	C	C	C	C	C	C	C	C	C	C	C	C	C	C	C	C	C	C	C	C	C	C	C	C	C	C	C	C	C	C	C	C	C	C	C	C	C	C	C	C	C	C	C	C	C	C	C	C	C	C	C	C	C	C	C	C	C	C	C	C	T	C	C	C	C	C	C	C	C	C	C	C	C	C	C	C	C	C	C	C	C	C	C	C	C	C	C	C	C	C	C	C	C	C	C
BOPA1_5163-896	A/G	5H	565292108	+	NA	NA	NA	NA	NA	NA	A	A	A	A	A	A	G	A	G	A	A	A	A	A	G	A	A	A	A	A	A	A	G	A	A	A	A	A	A	A	A	A	A	A	A	A	A	A	A	A	A	A	A	A	A	A	A	N	A	A	A	A	A	A	G	G	A	A	A	G	A	A	A	G	A	A	A	A	A	A	G	G	A	A	A	A	A	A	A	A	A	A	G	A	A	A	A	A	A	A	A	A	G	A	A	A	A	A	A	G	G	G	G	A	A	A	A	A	A	G	A	G	A	A	G	G	A	A	A	A	A	A	A	A	A	A	A	A	A	A	A	G	A	A	G	A	A	A	A	A	A	A	A	A	A	A	G	A	A	G	A	A	G	A	A	A	A	A	A	A	A	A	A	A	A	A	A	G	A	G	A	A	A	A	A	A	A	A	G	A	A	A	G	A	A	A	A	A	A	G	G	G	G	A	A	A	A	A	A	A	A	A	A	A	A	A	A	A	A	A	A	A	A	A	A	A	A	A	A	A	A	A	A	A	A	A	A	A	A	A	A	A	A	A	A	A	A	A	A	G	A	G	A	G	A	A	A	A	A	A
JHI-Hv50k-2016-348734	G/A	5H	565294164	+	NA	NA	NA	NA	NA	NA	G	G	G	G	G	G	A	G	A	G	A	G	G	G	A	G	G	G	G	G	G	G	A	G	G	G	G	A	A	G	G	G	G	G	G	A	A	G	G	G	G	G	G	G	G	G	G	A	G	G	G	G	G	G	A	A	G	G	G	A	G	G	G	A	G	G	A	A	G	G	A	A	G	G	G	G	G	G	G	G	G	G	A	G	G	G	G	G	G	G	G	G	A	A	G	G	G	G	G	A	A	A	A	G	G	G	G	G	G	A	G	A	G	G	A	A	G	G	G	G	G	G	G	A	A	G	G	G	G	G	G	A	A	G	A	A	G	G	G	G	G	G	A	G	G	G	A	G	A	A	G	G	A	G	G	G	G	G	G	G	G	G	G	G	G	G	G	A	G	A	G	G	G	G	G	G	G	G	A	G	G	G	A	A	G	G	G	G	G	A	A	A	A	G	G	A	G	G	G	G	G	G	G	G	G	G	G	G	G	G	G	G	G	G	A	N	G	G	A	G	G	G	G	G	G	G	G	G	G	G	G	A	A	G	A	G	A	G	A	A	G	A	G	A	G	G	G	G	G	G
JHI-Hv50k-2016-348735	G/A	5H	565294579	+	NA	NA	NA	NA	NA	NA	G	G	G	G	G	G	G	G	A	G	G	G	G	G	G	G	G	G	G	G	G	G	G	G	G	G	G	G	G	G	G	G	G	G	G	G	G	G	G	G	G	G	G	G	G	G	G	G	G	G	G	G	G	G	A	A	G	G	G	G	G	G	G	G	G	G	G	G	G	G	A	G	G	G	G	G	G	G	G	G	G	G	G	G	G	G	G	G	G	G	G	G	G	G	G	G	G	G	G	G	G	G	G	G	G	G	G	G	G	G	G	G	G	G	G	G	G	G	G	G	G	G	G	G	G	G	G	G	G	G	G	G	G	G	G	G	G	G	G	G	G	G	G	G	G	G	G	G	G	G	G	G	G	G	G	G	G	G	G	G	G	G	G	G	G	G	G	A	G	G	G	G	G	G	G	G	G	G	A	G	G	G	G	G	G	G	G	G	G	G	G	G	G	G	G	G	G	G	G	G	G	G	G	G	G	G	G	G	G	G	G	G	G	G	G	G	G	G	G	G	G	G	G	G	G	G	G	G	G	G	G	G	G	G	G	G	G	G	G	G	G	G	G	G	G	G	G	G	G	G
JHI-Hv50k-2016-348736	A/G	5H	565294670	+	NA	NA	NA	NA	NA	NA	A	A	A	A	A	A	A	A	A	A	G	A	A	A	A	A	A	A	A	A	A	A	A	A	A	A	A	A	A	A	A	A	A	A	A	A	A	A	A	A	A	A	A	A	A	A	A	N	A	A	A	A	A	A	A	A	A	A	A	A	A	A	A	A	A	A	A	A	A	A	A	A	A	A	A	A	A	A	A	A	A	A	A	A	A	A	A	A	A	A	A	A	A	A	A	A	A	A	A	A	A	A	A	A	A	A	A	A	A	A	A	A	A	A	A	A	A	A	A	A	A	A	A	G	A	A	A	A	A	A	A	A	A	A	A	A	A	A	A	A	A	A	G	A	A	A	A	A	A	A	A	A	A	A	A	A	A	A	A	A	A	A	A	A	A	A	A	A	A	A	A	A	A	A	A	A	A	A	A	A	A	A	A	A	A	A	A	A	A	A	A	A	A	A	A	A	A	A	A	A	A	A	A	A	A	A	A	A	A	A	A	A	A	A	A	N	A	A	A	A	A	A	A	A	A	A	A	A	A	A	A	A	A	A	A	A	A	A	A	A	A	A	A	A	A	A	A	A	A	A
SCRI_RS_224438	C/T	5H	565295703	+	NA	NA	NA	NA	NA	NA	C	C	C	C	C	C	T	C	T	C	C	C	C	C	T	C	C	C	C	C	C	C	T	C	C	C	C	C	C	C	C	C	C	C	C	C	N	C	C	C	C	C	C	C	C	C	C	N	C	C	C	C	C	C	T	T	C	C	C	T	C	C	C	T	C	C	C	C	C	C	T	T	C	C	C	C	C	C	C	C	C	C	T	C	C	C	C	C	C	C	C	C	T	C	C	C	C	C	C	T	T	T	T	C	C	C	C	C	C	T	C	C	C	C	T	T	C	C	C	C	C	C	C	C	C	C	C	C	C	C	C	T	C	C	T	C	C	C	C	C	C	C	C	C	C	C	T	C	C	T	C	C	T	C	C	C	C	C	C	C	C	C	C	C	C	C	C	T	C	T	C	C	C	C	C	C	C	C	T	C	C	C	T	C	C	C	C	C	C	T	T	T	T	C	C	C	C	C	C	C	C	C	C	C	C	C	C	C	C	C	C	C	C	C	C	C	C	C	C	C	C	C	C	C	C	C	C	C	C	C	C	C	C	C	C	C	C	C	C	T	C	T	C	T	C	C	C	C	C	C
SCRI_RS_138221	T/C	5H	565441760	+	NA	NA	NA	NA	NA	NA	C	T	T	C	T	T	C	C	C	T	T	C	C	T	C	C	C	T	T	T	C	C	T	C	C	C	T	T	T	T	T	T	C	C	T	T	T	T	C	C	C	C	C	C	T	C	C	T	C	T	T	C	T	T	T	C	C	T	T	C	T	C	C	T	C	C	C	C	T	C	C	C	T	T	C	T	T	C	C	T	T	C	T	C	T	T	T	T	C	T	T	T	T	C	T	T	C	T	T	C	C	C	C	T	C	C	C	C	T	T	T	T	T	T	T	T	C	T	T	T	C	C	T	T	T	C	C	T	C	T	C	C	C	C	C	C	T	C	T	T	T	T	T	C	T	T	C	C	T	T	T	C	T	T	C	T	T	T	T	T	C	C	C	T	C	C	C	C	T	C	C	T	T	T	T	T	T	T	C	T	T	C	C	C	C	T	T	C	T	T	C	T	T	C	T	C	T	T	T	T	T	C	C	T	T	T	T	C	T	T	C	C	C	T	C	N	T	T	T	C	T	C	C	C	C	C	C	C	T	C	C	C	T	T	T	C	C	C	C	T	T	C	T	C	C	C	C	C	C	T
JHI-Hv50k-2016-348775	A/T	5H	565662535	+	NA	NA	NA	NA	NA	NA	A	A	A	A	A	T	T	A	T	A	A	A	A	A	T	A	A	A	A	A	A	A	T	A	A	A	A	A	A	A	A	A	A	A	A	A	A	A	A	A	A	A	A	A	A	A	T	N	A	A	A	T	A	A	T	T	A	A	A	T	A	A	A	T	A	A	A	A	A	T	T	T	A	A	A	A	A	A	A	A	A	A	T	A	A	A	A	A	A	A	A	A	T	A	A	A	A	A	A	T	T	T	T	A	A	A	A	A	A	T	A	A	A	A	T	T	A	A	A	A	A	A	A	A	A	A	A	A	A	A	A	T	A	A	T	A	A	A	A	A	A	A	T	A	A	A	T	A	A	T	A	A	T	A	A	A	A	A	A	A	A	A	A	A	A	T	A	T	A	T	A	A	A	A	A	A	A	A	T	A	A	T	T	A	A	A	A	A	A	T	T	T	T	A	A	A	A	A	A	A	A	A	A	A	A	A	A	A	A	A	A	A	A	A	A	A	A	A	A	A	A	A	A	A	A	A	A	A	A	A	A	A	A	A	A	A	A	A	A	T	A	T	A	T	A	A	A	A	A	A
JHI-Hv50k-2016-348758	G/C	5H	565691259	+	NA	NA	NA	NA	NA	NA	C	C	G	G	C	G	G	C	G	C	G	C	C	C	G	C	C	C	C	C	C	C	G	G	C	C	C	G	G	C	C	C	C	C	C	C	C	C	C	C	C	C	C	C	C	C	C	C	C	G	G	C	G	G	C	C	G	C	C	G	G	C	G	C	C	C	C	C	G	G	G	G	C	G	C	G	C	G	G	G	G	G	C	G	G	G	G	C	G	G	G	G	G	G	C	G	G	G	C	G	C	C	C	C	G	G	G	G	G	C	G	C	G	G	G	C	G	G	G	G	G	G	G	G	C	G	G	G	C	G	N	C	G	G	G	C	C	C	C	C	C	C	G	G	G	G	G	G	G	C	G	G	G	G	G	G	G	G	G	G	G	C	C	C	G	C	C	C	G	G	G	G	G	G	G	G	G	G	G	C	G	G	G	C	C	G	C	C	G	G	G	G	G	C	C	G	C	C	G	G	G	G	G	G	G	G	G	G	G	G	G	G	G	G	C	C	G	G	C	G	G	G	G	G	G	G	G	G	G	G	G	G	G	C	G	G	G	G	G	C	G	C	G	C	G	G	G	G	G	G
JHI-Hv50k-2016-348757	C/A	5H	565691429	+	NA	NA	NA	NA	NA	NA	C	C	A	A	C	A	A	C	A	C	A	C	C	C	A	C	C	C	C	C	C	C	A	A	C	C	C	C	C	C	C	C	C	C	C	C	C	C	C	C	C	C	C	C	C	C	A	A	C	C	C	A	C	C	A	A	C	C	C	A	C	C	C	A	C	C	C	C	A	A	A	A	C	C	A	C	A	C	C	C	C	C	A	C	C	C	C	C	C	C	C	C	A	C	C	C	C	C	A	A	A	A	A	C	C	C	C	C	C	A	C	C	C	C	A	A	C	C	C	C	C	C	C	C	C	C	C	C	C	C	N	A	C	C	A	C	C	C	C	C	C	C	A	C	C	C	A	C	C	A	C	C	A	C	A	C	C	C	C	C	C	C	C	A	C	A	A	A	C	A	C	C	C	C	C	C	C	C	A	C	A	A	A	C	C	A	C	C	A	A	A	A	A	C	C	A	C	C	C	C	C	C	C	C	C	C	C	C	C	C	C	C	C	C	A	C	C	C	A	C	C	C	C	C	C	C	C	C	C	C	C	C	C	A	C	C	C	C	C	A	C	A	C	A	C	C	C	C	C	C
SCRI_RS_213163	G/C	5H	565696932	+	NA	NA	NA	NA	NA	NA	C	C	G	G	C	G	G	C	G	C	G	C	C	C	G	C	C	C	C	C	C	C	G	G	C	C	C	G	C	C	C	C	C	C	C	C	C	C	C	C	C	C	C	C	C	C	C	C	C	G	G	C	G	G	C	C	G	C	C	G	G	C	G	C	C	C	C	C	G	G	G	G	C	G	C	G	C	G	G	G	G	G	C	G	G	G	G	C	G	G	G	G	G	G	C	G	G	G	C	G	C	C	C	C	G	G	G	G	G	C	G	C	G	G	G	C	G	G	G	G	G	G	G	G	C	G	G	G	C	G	N	C	G	G	G	C	C	C	C	C	C	C	G	G	G	G	G	G	G	C	G	G	G	G	G	G	G	G	G	G	G	C	C	C	G	C	C	C	G	G	G	G	G	G	G	G	G	G	G	C	G	G	G	C	C	G	C	C	G	G	G	G	G	C	C	G	C	C	G	G	G	G	G	G	G	G	G	G	G	G	G	G	G	G	C	N	G	G	C	G	G	G	G	G	G	G	G	G	G	G	G	G	G	C	G	G	G	G	G	C	G	C	G	C	G	G	G	G	G	G
JHI-Hv50k-2016-348814	C/T	5H	565697050	+	NA	NA	NA	NA	NA	NA	C	C	C	C	C	C	C	C	C	C	T	C	C	C	C	C	C	C	C	C	C	C	C	C	C	C	C	N	C	C	C	C	C	C	C	C	C	C	C	C	C	C	C	C	C	C	C	N	C	C	C	C	C	C	C	C	C	C	C	C	C	C	C	C	C	C	C	C	C	C	C	C	C	C	C	C	C	C	C	C	C	C	C	C	C	C	C	C	C	C	C	C	C	N	C	C	C	C	C	C	C	C	C	C	C	C	C	C	C	C	C	C	C	C	C	C	C	C	C	C	C	C	C	C	C	C	C	C	C	C	C	C	C	C	C	C	C	C	C	C	C	C	T	C	C	C	C	C	C	C	C	C	C	C	C	C	C	C	C	C	C	C	C	C	C	C	C	C	C	C	C	C	C	C	C	C	C	C	C	C	C	C	C	C	C	C	C	C	C	C	C	C	C	C	C	C	C	C	C	C	C	C	C	C	C	C	C	C	C	C	C	C	C	C	C	C	C	C	C	C	C	C	C	C	C	C	C	C	C	C	C	C	C	C	C	C	C	C	C	C	C	C	C	C	C	C	C	C	C	C
JHI-Hv50k-2016-348813	A/C	5H	565697612	+	NA	NA	NA	NA	NA	NA	A	A	A	A	A	A	A	A	A	A	C	A	A	A	A	A	A	A	A	A	A	A	A	A	A	A	A	A	A	A	A	A	A	A	A	A	A	A	A	A	A	A	A	A	A	A	A	N	A	A	A	A	A	A	A	A	A	A	A	A	A	A	A	A	A	A	A	A	A	A	A	A	A	A	A	A	A	A	A	A	A	A	A	A	A	A	A	A	A	A	A	A	A	A	A	A	A	A	A	A	A	A	A	A	A	A	A	A	A	A	A	A	A	A	A	A	A	A	A	A	A	A	A	A	A	A	A	A	A	A	A	A	A	A	A	A	A	A	A	A	A	A	C	A	A	A	A	A	A	A	A	A	A	A	A	A	A	A	A	A	A	A	A	A	A	A	A	A	A	A	A	A	A	A	A	A	A	A	A	A	A	A	A	A	A	A	A	A	A	A	A	A	A	A	A	A	A	A	A	A	A	A	A	A	A	A	A	A	A	A	A	A	A	A	A	A	A	A	A	A	A	A	A	A	A	A	A	A	A	A	A	A	A	A	A	A	A	A	A	A	A	A	A	A	A	A	A	A	A	A
JHI-Hv50k-2016-348807	C/T	5H	565698260	+	NA	NA	NA	NA	NA	NA	C	C	T	T	C	T	T	C	T	C	C	C	C	C	T	C	C	C	C	C	C	C	T	T	C	C	C	C	C	C	C	C	C	C	C	C	C	C	C	C	C	C	C	C	C	C	T	N	C	C	C	T	C	C	T	C	C	C	C	T	C	C	C	T	C	C	C	C	T	T	T	T	C	C	T	C	T	C	C	C	C	C	T	C	C	C	C	C	C	C	C	C	T	C	C	C	C	C	T	T	T	T	T	C	C	C	C	C	C	T	C	N	C	C	T	T	C	C	C	C	C	C	C	C	C	C	C	C	C	C	N	T	C	C	T	C	C	C	C	C	C	C	C	C	C	C	T	C	C	T	C	C	T	C	T	C	C	C	C	C	C	C	C	T	C	T	T	T	C	T	C	C	C	C	C	C	C	C	T	C	T	T	T	C	C	T	C	C	T	T	T	T	T	C	C	C	C	C	C	C	C	C	C	C	C	C	C	C	C	C	C	C	C	C	T	C	C	C	C	C	C	C	C	C	C	C	C	C	C	C	C	C	C	T	C	C	C	C	C	T	C	T	C	T	C	C	C	C	C	C
BOPA1_5925-565	G/A	5H	565753829	+	NA	NA	NA	NA	NA	NA	G	G	A	A	N	A	A	G	A	N	G	G	G	G	A	G	G	G	G	G	G	G	A	A	G	G	G	G	A	G	G	N	G	G	G	G	G	G	G	G	N	N	G	G	G	G	A	A	G	G	G	A	G	G	A	A	G	G	G	A	G	G	G	A	G	G	G	G	A	A	A	A	G	G	A	G	A	G	G	G	G	G	A	G	G	G	G	G	G	N	G	G	A	G	G	G	G	G	A	A	A	A	A	G	G	G	G	G	G	A	G	G	G	G	A	A	N	N	G	G	G	N	G	N	G	G	G	N	G	G	N	A	G	G	A	G	G	G	G	G	G	G	N	G	G	G	A	G	G	A	G	G	A	G	A	G	G	G	G	G	N	G	G	A	N	A	A	A	G	A	G	G	G	G	G	G	G	G	A	G	A	A	A	G	G	A	G	G	A	A	A	A	A	G	G	A	G	N	N	G	G	G	G	N	G	G	G	G	G	G	G	G	G	N	A	N	G	G	A	G	G	N	N	G	G	G	G	G	G	G	G	G	G	A	G	G	G	G	G	A	G	A	N	A	G	G	G	G	G	G
JHI-Hv50k-2016-348822	G/A	5H	565754547	+	NA	NA	NA	NA	NA	NA	G	G	G	A	G	A	A	G	A	G	G	G	G	G	A	G	G	G	G	G	G	G	G	A	G	G	G	G	A	G	G	G	G	G	G	G	G	G	G	G	G	G	G	G	G	G	A	N	G	G	N	A	G	G	A	A	N	G	G	A	G	G	G	A	G	G	G	G	G	A	A	A	G	G	A	G	A	G	G	G	G	G	A	G	G	G	G	G	G	G	G	G	A	G	G	G	G	G	A	A	A	A	A	G	G	G	G	G	G	A	G	G	G	G	A	A	G	G	G	G	G	G	G	G	G	G	G	G	G	G	N	A	G	G	A	G	G	G	G	G	G	G	G	G	N	G	A	G	G	A	G	G	A	G	A	G	G	G	G	G	G	G	G	A	G	A	A	A	G	A	G	G	G	G	G	G	G	G	A	G	A	A	A	G	G	G	G	G	G	A	A	A	A	G	G	A	G	G	G	G	G	G	G	G	G	G	G	G	G	G	G	G	G	G	A	G	N	G	A	G	G	G	G	G	G	G	G	G	G	G	G	G	G	A	G	G	G	G	G	A	G	A	G	A	G	G	G	G	G	G
JHI-Hv50k-2016-348855	A/T	5H	565836211	+	NA	NA	NA	NA	NA	NA	T	T	A	A	A	A	A	T	A	A	A	T	T	T	A	T	T	T	T	T	T	T	A	A	T	T	T	A	A	A	T	A	T	T	T	T	T	T	T	T	A	A	T	T	T	T	T	T	T	A	A	T	A	A	T	T	A	T	T	A	A	T	A	T	T	T	T	T	A	A	A	A	T	A	T	A	A	A	A	A	A	A	T	A	A	A	A	T	A	A	A	A	A	A	T	A	A	A	T	A	T	T	T	T	A	A	A	A	A	T	A	T	A	A	A	T	A	N	A	A	A	T	A	A	T	A	A	T	T	A	N	T	A	A	A	T	T	T	T	T	T	T	A	A	A	A	A	A	A	T	A	A	A	A	A	A	A	A	A	A	T	T	T	T	T	T	T	T	A	A	A	A	A	A	A	A	A	A	A	T	A	A	A	T	T	A	T	T	A	A	A	A	A	T	T	A	T	A	T	A	A	A	A	T	A	A	A	A	A	A	A	A	A	T	T	N	A	A	T	A	A	T	T	A	A	A	A	A	A	A	A	A	A	T	A	A	A	A	A	T	A	T	T	T	A	A	A	A	A	A
JHI-Hv50k-2016-348842	C/T	5H	565837319	+	NA	NA	NA	NA	NA	NA	C	C	C	C	C	C	C	C	C	C	T	C	C	C	C	C	C	C	C	C	C	C	C	C	C	C	C	C	C	C	C	C	C	C	C	C	C	C	C	C	C	C	C	C	C	C	C	N	C	C	C	C	C	C	C	C	C	C	C	C	C	C	C	C	C	C	C	C	C	C	C	C	C	C	C	C	C	C	C	C	C	C	C	C	C	C	C	C	C	C	C	C	C	C	C	C	C	C	C	C	C	C	C	C	C	C	C	C	C	C	C	C	C	C	C	C	C	C	C	C	C	C	C	C	C	C	C	C	C	C	C	C	C	C	C	C	C	C	C	C	C	C	T	C	C	C	C	C	C	C	C	C	C	C	C	C	C	C	C	C	C	C	C	C	C	C	C	C	C	C	C	C	C	C	C	C	C	C	C	C	C	C	C	C	C	C	C	C	C	C	C	C	C	C	C	C	C	C	C	C	C	C	C	C	C	C	C	C	C	C	C	C	C	C	C	C	C	C	C	C	C	C	C	C	C	C	C	C	C	C	C	C	C	C	C	C	C	C	C	C	C	C	C	C	C	C	C	C	C	C
JHI-Hv50k-2016-348841	C/T	5H	565837552	+	NA	NA	NA	NA	NA	NA	C	C	T	T	T	T	T	C	T	T	T	C	C	C	T	C	C	C	C	C	C	C	T	T	C	C	C	T	T	T	C	T	C	C	C	C	C	C	C	C	T	T	C	C	C	C	T	T	C	C	C	T	C	C	T	T	C	C	C	T	C	C	C	T	C	C	C	C	T	T	T	T	C	C	T	C	C	C	C	C	C	C	T	C	C	C	C	C	C	C	C	C	T	T	C	C	C	C	T	T	T	T	T	C	C	C	C	C	C	T	C	T	C	C	T	T	C	N	C	C	C	T	C	C	C	C	C	T	C	C	N	T	C	C	T	C	C	C	C	C	C	C	T	C	C	C	T	C	C	T	C	C	T	C	T	C	C	C	C	C	T	C	C	T	T	T	T	T	C	T	C	C	C	C	C	C	C	C	T	C	T	T	T	C	C	T	C	C	T	T	T	T	T	C	C	T	C	T	T	C	C	C	C	T	C	C	C	C	C	C	C	C	C	T	T	N	C	C	T	C	C	T	T	C	C	C	C	C	C	C	C	C	C	T	C	C	C	C	C	T	C	T	T	T	C	C	C	C	C	C
JHI-Hv50k-2016-348835	G/A	5H	565838249	+	NA	NA	NA	NA	NA	NA	G	G	A	A	A	A	A	G	A	A	A	G	G	G	A	G	G	G	G	G	G	G	A	A	G	G	G	A	A	A	G	A	G	G	G	G	G	G	G	G	A	A	G	G	G	G	A	A	G	G	G	A	G	G	A	A	G	G	G	A	G	G	G	A	G	G	G	G	A	A	A	A	G	G	A	G	G	G	G	G	G	G	A	G	G	G	G	G	G	G	G	G	A	A	G	G	G	G	A	A	A	A	A	G	G	G	G	G	G	A	G	A	G	G	A	A	G	N	G	G	G	A	G	G	G	G	G	A	G	G	N	A	G	G	A	G	G	G	G	G	G	G	A	G	G	G	A	G	G	A	G	G	A	G	A	G	G	G	G	G	A	G	G	A	A	A	A	A	G	A	G	G	G	G	G	G	G	G	A	G	A	A	A	G	G	A	G	G	A	A	A	A	A	G	G	A	G	A	A	G	G	G	G	A	G	G	G	G	G	G	G	G	G	A	A	N	G	G	A	G	G	A	A	G	G	G	G	G	G	G	G	G	G	A	G	G	G	G	G	A	G	A	A	A	G	G	G	G	G	G
JHI-Hv50k-2016-348834	G/A	5H	565838257	+	NA	NA	NA	NA	NA	NA	G	G	G	G	G	G	G	G	G	G	A	G	G	G	G	G	G	G	G	G	G	G	G	G	G	G	G	G	G	G	G	G	G	G	G	G	G	G	G	G	G	G	G	G	G	G	G	N	G	G	G	G	G	G	G	G	G	G	G	G	G	G	G	G	G	G	G	G	G	G	G	G	G	G	G	G	G	G	G	G	G	G	G	G	G	G	G	G	G	G	G	G	G	G	G	G	G	G	G	G	G	G	G	G	G	G	G	G	G	G	G	G	G	G	G	G	G	G	G	G	G	G	G	G	G	G	G	G	G	G	G	G	G	G	G	G	G	G	G	G	G	G	A	G	G	G	G	G	G	G	G	G	G	G	G	G	G	G	G	G	G	G	G	G	G	G	G	G	G	G	G	G	G	G	G	G	G	G	G	G	G	G	G	G	G	G	G	G	G	G	G	G	G	G	G	G	G	G	G	G	G	G	G	G	G	G	G	G	G	G	G	G	G	G	G	G	G	G	G	G	G	G	G	G	G	G	G	G	G	G	G	G	G	G	G	G	G	G	G	G	G	G	G	G	G	G	G	G	G	G
JHI-Hv50k-2016-348826	C/A	5H	565839603	+	NA	NA	NA	NA	NA	NA	C	C	A	A	C	A	A	C	A	C	C	C	C	C	A	C	C	C	C	C	C	C	A	A	C	C	C	A	A	A	C	C	C	C	C	C	C	C	C	C	C	C	C	C	C	C	A	N	C	C	C	A	C	C	A	C	C	C	C	A	C	C	C	A	C	C	C	C	A	A	A	A	C	C	A	C	C	C	C	C	C	C	A	C	C	C	C	C	C	C	C	C	A	C	C	C	C	C	A	A	A	A	A	C	C	C	C	C	C	A	C	C	C	C	A	A	C	C	C	C	C	C	C	C	C	C	C	C	C	C	N	A	C	C	A	C	C	C	C	C	C	C	C	C	C	C	A	C	C	A	C	C	A	C	A	C	C	C	C	C	C	C	C	A	C	A	A	A	C	A	C	C	C	C	C	C	C	C	A	C	A	A	A	C	C	A	C	C	A	A	A	A	A	C	C	C	C	C	C	C	C	C	C	C	C	C	C	C	C	C	C	C	C	C	A	C	C	C	C	C	C	C	C	C	C	C	C	C	C	C	C	C	C	A	C	C	C	C	C	A	C	A	C	A	C	C	C	C	C	C
JHI-Hv50k-2016-348918	A/G	5H	565925286	+	NA	NA	NA	NA	NA	NA	A	A	A	A	A	A	A	A	A	A	G	A	A	A	A	A	A	A	A	A	A	A	A	A	A	A	A	A	A	A	A	A	A	A	A	A	A	A	A	A	A	A	A	A	A	A	A	N	A	A	A	A	A	A	A	A	A	A	A	A	A	A	A	A	A	A	A	A	A	A	A	A	A	A	A	A	A	A	A	A	A	A	A	A	A	A	A	A	A	A	A	A	A	A	A	A	A	A	A	A	A	A	A	A	A	A	A	A	A	A	A	A	A	A	A	A	A	A	A	A	A	A	A	A	A	A	A	A	A	A	A	A	A	A	A	A	A	A	A	A	A	A	A	A	A	A	A	A	A	A	A	A	A	A	A	A	A	A	A	A	A	A	A	A	A	A	A	A	A	A	A	A	A	A	A	A	A	A	A	A	A	A	A	A	A	A	A	A	A	A	A	A	A	A	A	A	A	A	A	A	A	A	A	A	A	A	A	A	A	A	A	A	A	A	A	A	A	A	A	A	A	A	A	A	A	A	A	A	A	A	A	A	A	A	A	A	A	A	A	A	A	A	A	A	A	A	A	A	A	A
BOPA1_11470-478	A/G	5H	565926146	+	NA	NA	NA	NA	NA	NA	A	A	G	G	G	G	G	A	G	G	G	A	A	A	G	A	A	A	A	A	A	A	G	G	A	A	A	G	G	A	A	G	A	A	A	A	A	A	A	A	G	G	A	A	A	A	G	G	A	A	A	G	A	A	G	G	A	A	A	G	A	A	A	G	A	A	A	A	G	G	G	G	A	A	G	A	A	A	A	A	A	A	G	A	A	A	A	A	A	A	A	A	G	A	A	A	A	A	G	G	G	G	G	A	A	A	A	A	A	G	A	G	A	A	G	G	A	N	A	A	A	G	A	A	A	A	A	G	A	A	N	G	A	A	G	A	A	A	A	A	A	A	A	A	A	A	G	A	A	G	A	A	G	A	G	A	A	A	A	A	G	A	A	G	G	G	G	G	A	G	A	A	A	A	A	A	A	A	G	A	G	G	G	A	A	G	A	A	G	G	G	G	G	A	A	G	A	G	G	A	A	A	A	G	A	A	A	A	A	A	A	A	A	G	G	N	A	A	G	A	A	G	G	A	A	A	A	A	A	A	A	A	A	G	A	A	A	A	A	G	A	G	G	G	A	A	A	A	A	A
JHI-Hv50k-2016-348905	G/A	5H	565928660	+	NA	NA	NA	NA	NA	NA	G	G	G	G	G	G	G	G	G	G	A	G	G	G	G	G	G	G	G	G	G	G	G	G	G	G	G	G	G	G	G	G	G	G	G	G	G	G	G	G	G	G	G	G	G	G	G	N	G	G	G	G	G	G	G	G	G	G	G	G	G	G	G	G	G	G	G	G	G	G	G	G	G	G	G	G	G	G	G	G	G	G	G	G	G	G	G	G	G	G	G	G	G	G	G	G	G	G	G	G	G	G	G	G	G	G	G	G	G	G	G	A	G	G	G	G	G	G	G	G	G	G	G	G	G	G	G	G	G	G	G	G	G	G	G	G	G	G	G	G	G	G	G	G	G	G	G	G	G	G	G	G	G	G	G	G	G	G	G	G	G	G	G	G	G	G	G	G	G	G	G	G	G	G	G	G	G	G	G	G	G	G	G	G	G	G	G	G	G	G	G	G	G	G	G	G	G	G	G	G	G	G	G	G	G	G	G	G	G	G	G	G	G	G	G	G	G	G	G	G	G	G	G	G	G	G	G	G	G	G	G	G	G	G	G	G	G	G	G	G	G	G	G	G	G	G	G	G	G	G
JHI-Hv50k-2016-348901	T/C	5H	565928920	+	NA	NA	NA	NA	NA	NA	T	T	T	T	T	T	T	T	T	T	C	T	T	T	T	T	T	T	T	T	T	T	T	T	T	T	T	T	T	T	T	T	T	T	T	T	T	T	T	T	T	T	T	T	T	T	T	N	T	T	T	T	T	T	T	T	T	T	T	T	T	T	T	T	T	T	T	T	T	T	T	T	T	T	T	T	T	T	T	T	T	T	T	T	T	T	T	T	T	T	T	T	T	T	T	T	T	T	T	T	T	T	T	T	T	T	T	T	T	T	T	C	T	T	T	T	T	T	T	T	T	T	T	T	T	T	T	T	T	T	T	T	T	T	T	T	T	T	T	T	T	T	T	T	T	T	T	T	T	T	T	T	T	T	T	T	T	T	T	T	T	T	T	T	T	T	T	T	T	T	T	T	T	T	T	T	T	T	T	T	T	T	T	T	T	T	T	T	T	T	T	T	T	T	T	T	T	T	T	T	T	T	T	T	T	T	T	T	T	T	T	T	T	T	T	T	T	T	T	T	T	T	T	T	T	T	T	T	T	T	T	T	T	T	T	T	T	T	T	T	T	T	T	T	T	T	T	T	T	T
JHI-Hv50k-2016-348899	G/A	5H	565928933	+	NA	NA	NA	NA	NA	NA	G	G	G	G	G	G	G	G	G	G	A	G	G	G	G	G	G	G	G	G	G	G	G	G	G	G	G	G	G	G	G	G	G	G	G	G	G	G	G	G	G	G	G	G	G	G	G	N	G	G	G	G	G	G	G	G	G	G	G	G	G	G	G	G	G	G	G	G	G	G	G	G	G	G	G	G	G	G	G	G	G	G	G	G	G	G	G	G	G	G	G	G	G	G	G	G	G	G	G	G	G	G	G	G	G	G	G	G	G	G	G	A	G	G	G	G	G	G	G	G	G	G	G	G	G	G	G	G	G	G	G	G	G	G	G	G	G	G	G	G	G	G	G	G	G	G	G	G	G	G	G	G	G	G	G	G	G	G	G	G	G	G	G	G	G	G	G	G	G	G	G	G	G	G	G	G	G	G	G	G	G	G	G	G	G	G	G	G	G	G	G	G	G	G	G	G	G	G	G	G	G	G	G	G	G	G	G	G	G	G	G	G	G	G	G	G	G	G	G	G	G	G	G	G	G	G	G	G	G	G	G	G	G	G	G	G	G	G	G	G	G	G	G	G	G	G	G	G	G	G
JHI-Hv50k-2016-348898	T/C	5H	565929421	+	NA	NA	NA	NA	NA	NA	T	T	T	T	T	T	T	T	T	T	C	T	T	T	T	T	T	T	T	T	T	T	T	T	T	T	T	T	T	T	T	T	T	T	T	T	N	T	T	T	T	T	T	T	T	T	T	N	T	T	T	T	T	T	T	T	T	T	T	T	T	T	T	T	T	T	T	T	T	T	T	T	T	T	T	T	T	T	T	T	T	T	T	T	T	T	T	T	T	T	T	T	T	T	T	T	T	T	T	T	T	T	T	T	T	T	T	T	T	T	T	C	T	T	T	T	T	T	T	T	T	T	T	T	T	T	T	T	T	T	T	T	T	T	T	T	T	T	T	T	T	T	T	T	T	T	T	T	T	T	T	T	T	T	T	T	T	T	T	T	T	T	T	T	T	T	T	T	T	T	T	T	T	T	T	T	T	T	T	T	T	T	T	T	T	T	T	T	T	T	T	T	T	T	T	T	T	T	T	T	T	T	T	T	T	T	T	T	T	T	T	T	T	T	T	T	T	T	T	T	T	T	T	T	T	T	T	T	T	T	T	T	T	T	T	T	T	T	T	T	T	T	T	T	T	T	T	T	T	T
JHI-Hv50k-2016-348897	G/T	5H	565929744	+	NA	NA	NA	NA	NA	NA	G	G	G	G	G	G	G	G	G	G	T	G	G	G	G	G	G	G	G	G	G	G	G	G	G	G	G	G	G	G	G	G	G	G	G	G	G	G	G	G	G	G	G	G	G	G	G	N	G	G	G	G	G	G	G	G	G	G	G	G	G	G	G	G	G	G	G	G	G	G	G	G	G	G	G	G	G	G	G	G	G	G	G	G	G	G	G	G	G	G	G	G	G	G	G	G	G	G	G	G	G	G	G	G	G	G	G	G	G	G	G	T	G	G	G	G	G	G	G	G	G	G	G	G	G	G	G	G	G	G	G	G	G	G	G	G	G	G	G	G	G	G	G	G	G	G	G	G	G	G	G	G	G	G	G	G	G	G	G	G	G	G	G	G	G	G	G	G	G	G	G	G	G	G	G	G	G	G	G	G	G	G	G	G	G	G	G	G	G	G	G	G	G	G	G	G	G	G	G	G	G	G	G	G	G	G	G	G	G	G	G	G	G	G	G	G	G	G	G	G	G	G	G	G	G	G	G	G	G	G	G	G	G	G	G	G	G	G	G	G	G	G	G	G	G	G	G	G	G	G
SCRI_RS_168654	G/A	5H	565929825	+	NA	NA	NA	NA	NA	NA	G	G	A	A	G	A	A	G	A	G	G	G	G	G	A	G	G	G	G	G	G	G	A	A	G	G	G	A	A	G	G	G	G	G	G	G	G	G	G	G	G	G	G	G	G	G	A	N	G	G	G	A	G	G	A	G	G	G	G	A	G	G	G	A	G	G	G	G	A	A	A	A	G	G	A	G	G	G	G	G	G	G	A	G	G	G	G	G	G	G	G	G	A	G	G	G	G	G	A	A	A	A	A	G	G	G	G	G	G	A	G	N	G	G	A	A	G	G	G	G	G	G	G	G	G	G	G	G	G	G	N	A	G	G	A	G	G	G	G	G	G	G	G	G	G	G	A	G	G	A	G	G	A	G	A	G	G	G	G	G	G	G	G	A	G	A	A	A	G	A	G	G	G	G	G	G	G	G	A	G	A	A	A	G	G	A	G	G	A	A	A	A	A	G	G	G	G	G	G	G	G	G	G	G	G	G	G	G	G	G	G	G	G	G	A	G	G	G	G	G	G	G	G	G	G	G	G	G	G	G	G	G	G	A	G	G	G	G	G	A	G	A	G	A	G	G	G	G	G	G
JHI-Hv50k-2016-348886	C/G	5H	565930175	+	NA	NA	NA	NA	NA	NA	C	C	C	C	C	C	C	C	C	C	G	C	C	C	C	C	C	C	C	C	C	C	C	C	C	C	C	C	C	C	C	C	C	C	C	C	C	C	C	C	C	C	C	C	C	C	C	N	C	C	C	C	C	C	C	C	C	C	C	C	C	C	C	C	C	C	C	C	C	C	C	C	C	C	C	C	C	C	C	C	C	C	C	C	C	C	C	C	C	C	C	C	C	C	C	C	C	C	C	C	C	C	C	C	C	C	C	C	C	C	C	G	C	C	C	C	C	C	C	C	C	C	C	C	C	C	C	C	C	C	C	C	C	C	C	C	C	C	C	C	C	C	C	C	C	C	C	C	C	C	C	C	C	C	C	C	C	C	C	C	C	C	C	C	C	C	C	C	C	C	C	C	C	C	C	C	C	C	C	C	C	C	C	C	C	C	C	C	C	C	C	C	C	C	C	C	C	C	C	C	C	C	C	C	C	C	C	C	C	C	C	C	C	C	C	C	C	C	C	C	C	C	C	C	C	C	C	C	C	C	C	C	C	C	C	C	C	C	C	C	C	C	C	C	C	C	C	C	C	C
JHI-Hv50k-2016-348885	C/G	5H	565930228	+	NA	NA	NA	NA	NA	NA	G	G	G	G	G	G	G	G	G	G	C	G	G	G	G	G	G	G	G	G	G	G	G	G	G	G	G	G	G	G	G	G	G	G	G	G	G	G	G	G	G	G	G	G	G	G	C	N	G	C	C	C	C	C	C	C	C	G	G	G	C	G	C	C	G	G	G	G	G	G	G	G	G	C	C	C	C	C	C	C	C	C	C	C	C	C	C	G	C	C	C	C	G	G	G	C	C	C	C	G	C	C	C	G	C	C	C	C	C	C	C	G	C	C	G	C	C	C	C	C	C	C	C	C	G	C	C	C	G	C	C	C	C	C	G	G	G	G	G	G	G	G	G	C	C	C	G	C	C	C	C	C	G	C	G	C	C	C	C	C	C	N	G	C	C	C	C	C	C	G	C	C	C	C	C	C	C	C	G	G	G	G	G	G	G	G	G	G	G	G	G	G	G	G	G	G	G	G	C	C	C	C	C	C	C	C	C	C	C	C	C	C	C	C	C	C	C	C	C	C	C	C	C	C	C	C	C	C	C	C	C	C	C	C	C	C	C	C	C	C	C	C	C	C	C	C	C	C	C	C
JHI-Hv50k-2016-348977	C/T	5H	565981647	+	NA	NA	NA	NA	NA	NA	C	C	C	C	C	C	C	C	C	C	T	C	C	C	C	C	C	C	C	C	C	C	C	C	C	C	C	C	C	C	C	C	C	C	C	C	C	C	C	C	C	C	C	C	C	C	C	N	C	C	C	C	C	C	C	C	C	C	C	C	C	C	C	C	C	C	C	C	C	C	C	C	C	C	C	C	C	C	C	C	C	C	C	C	C	C	C	C	C	C	C	C	C	C	C	C	C	C	C	C	C	C	C	C	C	C	C	C	C	C	C	T	C	C	C	C	C	C	C	C	C	C	C	C	C	C	C	C	C	C	C	C	C	C	C	C	C	C	C	C	C	C	C	C	C	C	C	C	C	C	C	C	C	C	C	C	C	C	C	C	C	C	C	C	C	C	C	C	C	C	C	C	C	C	C	C	C	C	C	C	C	C	C	C	C	C	C	C	C	C	C	C	C	C	C	C	C	C	C	C	C	C	C	C	C	C	C	C	C	C	C	C	C	C	C	C	C	C	C	C	C	C	C	C	C	C	C	C	C	C	C	C	C	C	C	C	C	C	C	C	C	C	C	C	C	C	C	C	C	C
JHI-Hv50k-2016-349016	C/G	5H	566165728	+	NA	NA	NA	NA	NA	NA	G	G	C	C	G	C	C	G	C	G	G	G	G	G	C	G	G	G	G	G	G	G	C	C	G	G	G	C	C	C	G	G	G	G	G	G	G	G	G	G	G	G	G	G	G	G	G	N	G	C	C	G	C	C	G	C	C	G	G	C	C	G	C	G	G	G	G	G	C	C	C	C	G	C	G	C	C	C	C	C	C	C	G	C	C	C	C	G	C	C	C	C	C	G	G	C	C	C	G	C	G	G	G	G	C	C	C	C	C	G	C	G	C	C	C	G	C	C	C	C	C	C	C	C	G	C	C	C	G	C	N	G	C	C	C	G	G	G	G	G	G	G	C	C	C	C	C	C	C	G	C	C	C	C	C	C	C	C	C	C	C	G	G	G	C	G	G	G	C	C	C	C	C	C	C	C	C	C	C	G	C	C	C	G	G	C	G	G	C	C	C	C	C	G	G	G	G	G	C	C	C	C	C	C	C	C	C	C	C	C	C	C	C	C	N	C	C	C	C	C	C	C	C	C	C	C	C	C	C	C	C	C	C	G	C	C	C	C	C	G	C	G	C	G	C	C	C	C	C	C
BOPA1_4015-1153	G/A	5H	566165875	+	NA	NA	NA	NA	NA	NA	G	G	A	A	A	A	A	G	A	A	A	G	G	G	A	G	G	G	G	G	G	G	A	A	G	G	G	A	A	A	G	A	G	G	G	G	G	G	G	G	A	A	G	G	G	G	A	A	G	G	G	A	G	G	A	A	G	G	G	A	G	G	G	A	G	G	G	G	A	A	A	A	G	G	A	G	G	G	G	G	G	G	A	G	G	G	G	G	G	G	G	G	A	A	G	G	G	G	A	A	A	A	A	G	G	G	G	G	G	A	G	A	G	G	A	A	G	N	G	G	G	A	G	G	G	G	G	A	G	G	N	A	G	G	A	G	G	G	G	G	G	G	A	G	G	G	A	G	G	A	G	G	A	G	A	G	G	G	G	G	A	G	G	A	A	A	A	A	G	A	G	G	G	G	G	G	G	G	A	G	A	A	A	G	G	A	G	G	A	A	A	A	A	G	G	A	G	A	A	G	G	G	G	A	G	G	G	G	G	G	G	G	G	A	A	A	G	G	A	G	G	A	A	G	G	G	G	G	G	G	G	G	G	A	G	G	G	G	G	A	G	A	A	A	G	G	G	G	G	G
JHI-Hv50k-2016-349015	G/A	5H	566165875	+	NA	NA	NA	NA	NA	NA	G	G	A	A	A	A	A	G	A	A	A	G	G	G	A	G	G	G	G	G	G	G	A	A	G	G	G	A	A	A	G	A	G	G	G	G	G	G	G	G	A	A	G	G	G	G	A	A	G	G	G	A	G	G	A	A	G	G	G	A	G	G	G	A	G	G	G	G	A	A	A	A	G	G	A	G	G	G	G	G	G	G	A	G	G	G	G	G	G	G	G	G	A	A	G	G	G	G	A	A	A	A	A	G	G	G	G	G	G	A	G	A	G	G	A	A	G	N	G	G	G	A	G	G	G	G	G	A	G	G	N	A	G	G	A	G	G	G	G	G	G	G	A	G	G	G	A	G	G	A	G	G	A	G	A	G	G	G	G	G	A	G	G	A	A	A	A	A	G	A	G	G	G	G	G	G	G	G	A	G	A	A	A	G	G	A	G	G	A	A	A	A	A	G	G	A	G	A	A	G	G	G	G	A	G	G	G	G	G	G	G	G	G	A	A	A	G	G	A	G	G	A	A	G	G	G	G	G	G	G	G	G	G	A	G	G	G	G	G	A	G	A	A	A	G	G	G	G	G	G
JHI-Hv50k-2016-348998	T/C	5H	566187652	+	NA	NA	NA	NA	NA	NA	T	T	T	T	T	T	T	T	T	T	C	T	T	T	T	T	T	T	T	T	T	T	T	T	T	T	T	T	T	T	T	T	T	T	T	T	T	T	T	T	T	T	T	T	T	T	T	N	T	T	T	T	T	T	T	T	T	T	T	T	T	T	T	T	T	T	T	T	T	T	T	T	T	T	T	T	T	T	T	T	T	T	T	T	T	T	T	T	T	T	T	T	T	C	T	T	T	T	T	T	T	T	T	T	T	T	T	T	T	T	T	T	T	T	T	T	T	T	T	T	T	T	T	T	T	T	T	T	T	T	T	T	T	T	T	T	T	T	T	T	T	T	T	T	T	T	T	T	T	T	T	T	T	T	T	T	T	T	T	T	T	T	T	T	T	T	T	T	T	T	T	T	T	T	T	T	T	T	T	T	T	T	T	T	T	T	T	T	T	T	T	T	T	T	T	T	T	T	T	T	T	T	T	T	T	T	T	T	T	T	T	T	T	T	T	N	T	T	T	T	T	T	T	T	T	T	T	T	T	T	T	T	T	T	T	T	T	T	T	T	T	T	T	T	T	T	T	T	T	T
JHI-Hv50k-2016-348995	C/T	5H	566188063	+	NA	NA	NA	NA	NA	NA	C	C	C	C	T	C	C	C	C	T	T	C	C	C	C	C	C	C	C	C	C	C	C	C	C	C	C	C	C	C	C	T	C	C	C	C	C	C	C	C	T	T	C	C	C	C	C	N	C	C	C	C	C	C	C	T	C	C	C	C	C	C	C	C	C	C	C	C	C	C	C	C	C	C	C	C	C	C	C	C	C	C	C	C	C	C	C	C	C	C	C	C	C	T	C	C	C	C	C	C	C	C	C	C	C	C	C	C	C	C	C	C	C	C	C	C	C	N	C	C	C	T	C	C	C	C	C	T	C	C	C	C	C	C	C	C	C	C	C	C	C	C	C	C	C	C	C	C	C	C	C	C	C	C	C	C	C	C	C	C	T	C	C	C	T	C	C	C	C	C	C	C	C	C	C	C	C	C	C	C	C	C	C	C	C	C	C	C	C	C	C	C	C	C	C	T	C	T	T	C	C	C	C	T	C	C	C	C	C	C	C	C	C	T	C	N	C	C	T	C	C	T	T	C	C	C	C	C	C	C	C	C	C	C	C	C	C	C	C	C	C	C	T	C	C	C	C	C	C	C
JHI-Hv50k-2016-348994	T/C	5H	566188201	+	NA	NA	NA	NA	NA	NA	T	T	C	C	T	C	C	T	C	T	T	T	T	T	C	T	T	T	T	T	T	T	C	C	T	T	T	C	C	C	T	T	T	T	T	T	N	T	T	T	T	T	T	T	T	T	C	N	T	T	T	C	T	T	C	T	T	T	T	C	T	T	T	C	T	T	T	T	C	C	C	C	T	T	C	T	T	T	T	T	T	T	C	T	T	T	T	T	T	T	T	T	C	T	T	T	T	T	C	C	C	C	C	T	T	T	T	T	T	C	T	C	T	T	C	C	T	T	T	T	T	T	T	T	T	T	T	T	T	T	N	C	T	T	C	T	T	T	T	T	T	T	C	T	T	T	C	T	T	C	T	T	C	T	C	T	T	T	T	T	T	T	T	C	T	C	C	C	T	C	T	T	T	T	T	T	T	T	C	T	C	C	C	T	T	C	T	T	C	C	C	C	C	T	T	T	T	T	T	T	T	T	T	T	T	T	T	T	T	T	T	T	T	T	C	T	T	T	T	T	T	T	T	T	T	T	T	T	T	T	T	T	T	C	T	T	T	T	T	C	T	C	T	C	T	T	T	T	T	T
JHI-Hv50k-2016-348993	C/T	5H	566188223	+	NA	NA	NA	NA	NA	NA	C	C	T	T	T	T	T	C	T	T	T	C	C	C	T	C	C	C	C	C	C	C	T	T	C	C	C	T	T	T	C	T	C	C	C	C	C	C	C	C	T	T	C	C	C	C	T	T	C	C	C	T	C	C	T	T	C	C	C	T	C	C	C	T	C	C	C	C	T	T	T	T	C	C	T	C	C	C	C	C	C	C	T	C	C	C	C	C	C	C	C	C	T	T	C	C	C	C	T	T	T	T	T	C	C	C	C	C	C	T	C	T	C	C	T	T	C	N	C	C	C	T	C	C	C	C	C	T	C	C	N	T	C	C	T	C	C	C	C	C	C	C	T	C	C	C	T	C	C	T	C	C	T	C	T	C	C	C	C	C	T	C	C	T	T	T	T	T	C	T	C	C	C	C	C	C	C	C	T	C	T	T	T	C	C	T	C	C	T	T	T	T	T	C	C	T	C	T	T	C	C	C	C	T	C	C	C	C	C	C	C	C	C	T	T	T	C	C	T	C	C	T	T	C	C	C	C	C	C	C	C	C	C	T	C	C	C	C	C	T	C	T	T	T	C	C	C	C	C	C
JHI-Hv50k-2016-294057	T/C	5H	566395026	+	NA	NA	NA	NA	NA	NA	T	T	T	T	C	T	T	T	T	C	C	T	T	T	T	T	T	T	T	T	T	T	T	T	T	T	T	T	T	C	T	C	T	T	T	T	T	T	T	T	C	C	T	T	T	T	T	N	T	T	T	T	T	T	T	C	T	T	T	T	T	T	T	T	T	T	T	T	T	T	T	T	T	T	T	T	T	T	T	T	T	T	T	T	T	T	T	T	T	T	T	T	T	T	T	T	T	T	T	T	T	T	T	T	T	T	T	T	T	T	T	C	T	T	T	T	T	N	T	T	T	C	T	T	T	T	T	C	T	T	T	T	T	T	T	T	T	T	T	T	T	T	C	T	T	T	T	T	T	T	T	T	T	T	T	T	T	T	T	T	C	T	T	T	C	T	T	T	T	T	T	T	T	T	T	T	T	T	T	T	T	T	T	T	T	T	T	T	T	T	T	T	T	T	T	C	T	C	C	T	T	T	T	C	T	T	T	T	T	T	T	T	T	C	T	N	T	T	C	T	T	C	C	T	T	T	T	T	T	T	T	T	T	T	T	T	T	T	T	T	T	T	C	T	T	T	T	T	T	T
SCRI_RS_235092	T/C	5H	566396255	+	NA	NA	NA	NA	NA	NA	T	T	C	C	C	C	C	T	C	C	C	C	C	T	C	T	C	T	C	T	T	C	C	C	T	T	C	C	C	C	C	C	C	C	T	T	T	T	T	T	C	C	T	T	T	C	C	C	C	T	C	C	T	T	C	C	C	T	T	C	C	C	T	C	C	C	T	T	T	C	C	C	T	T	C	T	T	C	T	C	T	T	C	C	T	T	T	T	T	C	T	T	C	C	C	T	T	T	C	C	C	C	C	T	T	N	T	T	T	C	T	C	T	C	C	C	C	C	C	C	T	C	T	C	T	C	T	C	T	T	N	C	T	T	C	T	T	T	T	T	T	C	C	C	T	T	C	C	T	C	T	T	C	T	C	T	T	T	T	T	C	T	T	C	C	C	C	C	T	C	T	T	C	C	T	T	C	T	C	C	C	C	C	T	C	T	T	C	T	C	C	C	C	T	T	C	T	C	C	C	T	C	C	C	C	T	T	T	T	T	C	C	C	C	N	N	C	C	C	T	C	C	C	T	T	T	C	T	T	T	T	T	T	C	T	T	T	T	T	C	T	C	C	C	C	T	C	C	T	T
JHI-Hv50k-2016-349113	G/T	5H	566396528	+	NA	NA	NA	NA	NA	NA	G	G	G	G	T	G	G	G	G	T	T	G	G	G	G	G	G	G	G	G	G	G	G	G	G	G	G	G	G	T	G	T	G	G	G	G	N	G	G	G	T	T	G	G	G	G	G	N	G	G	G	G	G	G	G	T	G	G	G	G	G	G	G	G	G	G	G	G	G	G	G	G	G	G	G	G	G	G	G	G	G	G	G	G	G	G	G	G	G	G	G	G	G	G	G	G	G	G	G	G	G	G	G	G	G	G	G	G	G	G	G	T	G	G	G	G	G	N	G	G	G	T	G	G	G	G	G	T	G	G	G	G	G	G	G	G	G	G	G	G	G	G	T	G	G	G	G	G	G	G	G	G	G	G	G	G	G	G	G	G	T	G	G	G	T	G	G	G	G	G	G	G	G	G	G	G	G	G	G	G	G	G	G	G	G	G	G	G	G	G	G	G	G	G	G	T	G	T	T	G	G	G	G	T	G	G	G	G	G	G	G	G	G	T	G	N	G	G	T	G	G	T	T	G	G	G	G	G	G	G	G	G	G	G	G	G	G	G	G	G	G	G	T	G	G	G	G	G	G	G
JHI-Hv50k-2016-349109	A/C	5H	566397424	+	NA	NA	NA	NA	NA	NA	A	A	A	A	C	A	A	A	A	C	C	A	A	A	A	A	A	A	A	A	A	A	A	A	A	A	A	N	A	C	A	C	A	A	A	A	A	A	A	A	C	C	A	A	A	A	A	N	A	A	A	A	A	A	A	C	A	A	A	A	A	A	A	A	A	A	A	A	A	A	A	A	A	A	A	A	A	A	A	A	A	A	A	A	A	A	A	A	A	A	A	A	A	C	A	A	A	A	A	A	A	A	A	A	A	A	A	A	A	A	A	C	A	A	A	A	A	N	A	A	A	C	A	A	A	A	A	C	A	A	A	A	A	A	A	A	A	A	A	A	A	A	C	A	A	A	A	A	A	A	A	A	A	A	A	A	A	A	A	A	C	A	A	A	C	A	A	A	A	A	A	A	A	A	A	A	A	A	A	A	A	A	A	A	A	A	A	A	A	A	A	A	A	A	A	C	A	C	C	A	A	A	A	C	A	A	A	A	A	A	A	A	A	C	A	N	A	A	C	A	A	C	C	A	A	A	A	A	A	A	A	A	A	A	A	A	A	A	A	A	A	A	C	A	A	A	A	A	A	A
JHI-Hv50k-2016-349104	T/C	5H	566398809	+	NA	NA	NA	NA	NA	NA	T	T	T	T	C	T	T	T	T	C	C	T	T	T	T	T	T	T	C	T	T	T	T	T	T	T	T	T	T	C	T	C	T	T	T	T	T	T	T	T	C	C	T	T	T	T	T	N	T	T	T	T	T	T	T	C	T	T	T	T	T	T	T	T	T	T	T	T	T	T	T	T	T	T	T	T	T	T	T	T	T	T	T	T	T	T	T	T	T	T	T	T	T	C	C	T	T	T	T	T	T	T	T	T	T	T	T	T	T	T	T	C	T	C	T	T	T	N	T	T	T	C	T	T	T	T	T	C	T	T	T	T	T	T	T	T	T	T	T	T	T	T	C	T	T	T	T	T	T	T	T	T	T	T	T	T	T	T	T	T	C	T	T	T	C	T	T	T	T	T	T	T	C	C	T	T	C	T	T	C	T	T	T	T	T	T	T	T	T	T	T	T	T	T	T	C	T	C	C	C	T	C	C	C	C	T	T	T	T	T	T	T	T	C	T	N	T	T	C	T	T	C	C	T	T	T	T	T	T	T	T	T	T	T	T	T	T	T	T	T	T	T	C	T	T	T	T	T	T	T
JHI-Hv50k-2016-349103	C/T	5H	566398980	+	NA	NA	NA	NA	NA	NA	C	C	C	C	T	C	C	C	C	T	T	C	C	C	C	C	C	C	T	C	C	C	C	C	C	C	C	C	C	T	C	T	C	C	C	C	C	C	C	C	T	T	C	C	C	C	C	N	C	C	C	C	C	C	C	T	C	C	C	C	C	C	C	C	C	C	C	C	C	C	C	C	C	C	C	C	C	C	C	C	C	C	C	C	C	C	C	C	C	C	C	C	C	T	T	C	C	C	C	C	C	C	C	C	C	C	C	C	C	C	C	T	C	T	C	C	C	N	C	C	C	T	C	C	C	C	C	T	C	C	C	C	C	C	C	C	C	C	C	C	C	C	T	C	C	C	C	C	C	C	C	C	C	C	C	C	C	C	C	C	T	C	C	C	T	C	C	C	C	C	C	C	T	T	C	C	T	C	C	T	C	C	C	C	C	C	C	C	C	C	C	C	C	C	C	T	C	T	T	T	C	T	T	T	T	C	C	C	C	C	C	C	C	T	C	T	C	C	T	C	C	T	T	C	C	C	C	C	C	C	C	C	C	C	C	C	C	C	C	C	C	C	T	C	C	C	C	C	C	C
JHI-Hv50k-2016-349100	C/G	5H	566399206	+	NA	NA	NA	NA	NA	NA	C	C	C	C	G	C	C	C	C	G	G	C	C	C	C	C	C	C	C	C	C	C	C	C	C	C	C	C	C	G	C	G	C	C	C	C	C	C	C	C	G	G	C	C	C	C	C	N	C	C	C	C	C	C	C	G	C	C	C	C	C	C	C	C	C	C	C	C	C	C	C	C	C	C	C	C	C	C	C	C	C	C	C	C	C	C	C	C	C	C	C	C	C	G	C	C	C	C	C	C	C	C	C	C	C	C	C	C	C	C	C	G	C	C	C	C	C	N	C	C	C	G	C	C	C	C	C	G	C	C	C	C	C	C	C	C	C	C	C	C	C	C	G	C	C	C	C	C	C	C	C	C	C	C	C	C	C	C	C	C	G	C	C	C	G	C	C	C	C	C	C	C	C	C	C	C	C	C	C	C	C	C	C	C	C	C	C	C	C	C	C	C	C	C	C	G	C	G	G	C	C	C	C	G	C	C	C	C	C	C	C	C	C	G	C	G	C	C	G	C	C	G	G	C	C	C	C	C	C	C	C	C	C	C	C	C	C	C	C	C	C	C	G	C	C	C	C	C	C	C
JHI-Hv50k-2016-349099	G/A	5H	566399419	+	NA	NA	NA	NA	NA	NA	G	G	G	G	A	G	G	G	G	A	A	G	N	G	G	G	G	G	G	G	G	G	G	G	G	G	G	G	G	A	G	A	G	G	G	G	G	G	G	G	A	A	G	G	G	G	G	N	G	G	G	G	G	G	G	A	G	G	G	G	G	G	G	G	G	G	G	G	G	G	G	G	G	G	G	G	G	G	G	G	G	G	G	G	G	G	G	G	G	G	G	G	G	A	G	G	G	G	G	G	G	G	G	G	G	G	G	G	G	G	G	A	G	G	G	G	G	N	G	G	G	A	G	G	G	G	G	A	G	G	G	G	G	G	G	G	G	G	G	G	G	G	A	G	G	G	G	G	G	G	G	G	G	G	G	G	G	G	G	G	A	G	G	G	A	G	G	G	G	G	G	G	G	G	G	G	G	G	G	G	G	G	G	G	G	G	G	G	G	G	G	G	G	G	G	A	G	A	A	G	G	G	G	A	G	G	G	G	G	G	G	G	G	A	G	A	G	G	A	G	G	A	A	G	G	G	G	G	G	G	G	G	G	G	G	G	G	G	G	G	G	G	A	G	G	G	G	G	G	G
JHI-Hv50k-2016-349098	A/G	5H	566399685	+	NA	NA	NA	NA	NA	NA	A	A	A	A	G	A	A	A	A	G	G	A	A	A	A	A	A	A	A	A	A	A	A	A	A	A	A	A	A	G	A	G	A	A	A	A	A	A	A	A	G	G	A	A	A	A	A	N	A	A	A	A	A	A	A	G	A	A	A	A	A	A	A	A	A	A	A	A	A	A	A	A	A	A	A	A	A	A	A	A	A	A	A	A	A	A	A	A	A	A	A	A	A	G	A	A	A	A	A	A	A	A	A	A	A	A	A	A	A	A	A	G	A	A	A	A	A	N	A	A	A	G	A	A	A	A	A	G	A	A	A	A	A	A	A	A	A	A	A	A	A	A	G	A	A	A	A	A	A	A	A	A	A	A	A	A	A	A	A	A	G	A	A	A	G	A	A	A	A	A	A	A	A	A	A	A	A	A	A	A	A	A	A	A	A	A	A	A	A	A	A	A	A	A	A	G	A	G	G	A	A	A	A	G	A	A	A	A	A	A	A	A	A	G	A	G	A	A	G	A	A	G	G	A	A	A	A	A	A	A	A	A	A	A	A	A	A	A	A	A	A	A	G	A	A	A	A	A	A	A
JHI-Hv50k-2016-349097	G/A	5H	566399986	+	NA	NA	NA	NA	NA	NA	G	G	G	G	A	G	G	G	G	A	A	G	G	G	G	G	G	G	G	G	G	G	G	G	G	G	G	G	G	G	G	A	G	G	G	G	G	G	G	G	A	A	G	G	G	G	G	N	G	G	G	G	G	G	G	A	G	G	G	G	G	G	G	G	G	G	G	G	G	G	G	G	G	G	G	G	G	G	G	G	G	G	G	G	G	G	G	G	G	G	G	G	G	G	G	G	G	G	G	G	G	G	G	G	G	G	G	G	G	G	G	G	G	G	G	G	G	N	G	G	G	A	G	G	G	G	G	A	G	G	G	G	G	G	G	G	G	G	G	G	G	G	A	G	G	G	G	G	G	G	G	G	G	G	G	G	G	G	G	G	A	G	G	G	A	G	G	G	G	G	G	G	G	G	G	G	G	G	G	G	G	G	G	G	G	G	G	G	G	G	G	G	G	G	G	A	G	A	A	G	G	G	G	A	G	G	G	G	G	G	G	G	G	A	G	A	G	G	A	G	G	A	A	G	G	G	G	G	G	G	G	G	G	G	G	G	G	G	G	G	G	G	A	G	G	G	G	G	G	G
JHI-Hv50k-2016-321876	G/A	5H	566783588	+	NA	NA	NA	NA	NA	NA	A	G	A	G	G	G	A	G	G	G	G	A	G	G	A	A	A	G	G	A	G	G	A	G	G	G	A	G	G	G	A	G	G	A	G	G	A	G	A	A	A	G	A	A	G	A	N	G	A	G	G	N	G	G	G	G	G	G	G	A	G	G	N	A	G	A	A	A	G	G	G	G	A	G	G	A	G	G	G	G	G	G	G	G	G	G	G	G	N	G	G	G	G	G	G	G	G	G	G	G	G	N	G	G	N	N	N	N	G	G	G	G	G	G	G	G	N	G	G	G	G	G	G	G	A	G	N	G	A	G	G	N	N	G	G	A	G	A	G	A	G	G	G	G	G	G	G	N	G	G	G	G	G	G	G	G	G	G	G	G	G	G	A	G	N	N	N	N	A	A	G	G	A	A	G	G	A	G	A	G	G	G	A	A	G	G	G	G	G	G	G	G	G	A	G	G	G	G	G	G	A	G	G	G	G	A	A	G	A	G	G	G	G	G	G	N	G	G	G	G	G	G	G	N	N	N	G	N	G	G	N	N	G	G	G	N	N	N	G	G	G	G	G	N	G	G	G	G	N	G
JHI-Hv50k-2016-349145	G/A	5H	566854191	+	NA	NA	NA	NA	NA	NA	G	G	G	G	A	G	G	G	G	A	A	G	G	G	G	G	G	G	G	G	G	G	G	G	G	G	G	G	G	G	G	A	G	G	G	G	G	G	G	G	A	A	G	G	G	G	G	N	G	G	G	G	G	G	G	A	G	G	G	G	G	G	G	G	G	G	G	G	G	G	G	G	G	G	G	G	G	G	G	G	G	G	G	G	G	G	G	G	G	G	G	G	G	G	G	G	G	G	G	G	G	G	G	G	G	G	G	G	G	G	G	G	G	G	G	G	G	N	G	G	G	A	G	G	G	G	G	A	G	G	G	G	G	G	G	G	G	G	G	G	G	G	A	G	G	G	G	G	G	G	G	G	G	G	G	G	G	G	G	G	A	G	G	G	A	G	G	G	G	G	G	G	G	G	G	G	G	G	G	G	G	G	G	G	G	G	G	G	G	G	G	G	G	G	G	A	G	A	A	G	G	G	G	A	G	G	G	G	G	G	G	G	G	A	G	G	G	G	A	G	G	A	A	G	G	G	G	G	G	G	G	G	G	G	G	G	G	G	G	G	G	G	A	G	G	G	G	G	G	G
JHI-Hv50k-2016-349146	C/T	5H	566855650	+	NA	NA	NA	NA	NA	NA	C	C	C	C	T	C	C	C	C	T	T	C	C	C	C	C	C	C	T	C	C	C	C	C	C	C	C	T	C	C	C	T	C	C	C	C	C	C	C	C	T	T	C	C	C	C	C	N	C	C	C	C	C	C	C	T	C	C	C	C	C	C	C	C	C	C	C	C	C	C	C	C	C	C	C	C	C	C	C	C	C	C	C	C	C	C	C	C	C	C	C	C	C	T	T	C	C	C	C	C	C	C	C	C	C	C	C	C	C	C	C	T	C	T	C	C	C	N	C	C	C	T	C	C	C	C	C	T	C	C	C	C	C	C	C	C	C	C	C	C	C	C	T	C	C	C	C	C	C	C	C	C	C	C	C	C	C	C	C	C	T	C	C	C	T	C	C	C	C	C	C	C	T	T	C	C	T	C	C	T	C	C	C	C	C	C	C	C	C	C	C	C	C	C	C	T	C	T	T	T	C	T	T	T	T	C	C	C	C	C	C	C	C	T	C	C	C	C	T	C	C	T	T	C	C	C	C	C	C	C	C	C	C	C	C	C	C	C	C	C	C	C	T	C	C	C	C	C	C	C
JHI-Hv50k-2016-349147	C/A	5H	566855971	+	NA	NA	NA	NA	NA	NA	C	C	C	C	A	C	C	C	C	A	A	C	C	C	C	C	C	C	C	C	C	C	C	C	C	C	C	A	C	C	C	A	C	C	C	C	C	C	C	C	A	A	C	C	C	C	C	N	C	C	C	C	C	C	C	A	C	C	C	C	C	C	C	C	C	C	C	C	C	C	C	C	C	C	C	C	C	C	C	C	C	C	C	C	C	C	C	C	C	C	C	C	C	A	C	C	C	C	C	C	C	C	C	C	C	C	C	C	C	C	C	C	C	C	C	C	C	N	C	C	C	A	C	C	C	C	C	A	C	C	C	C	C	C	C	C	C	C	C	C	C	C	A	C	C	C	C	C	C	C	C	C	C	C	C	C	C	C	C	C	A	C	C	C	A	C	C	C	C	C	C	C	C	C	C	C	C	C	C	C	C	C	C	C	C	C	C	C	C	C	C	C	C	C	C	A	C	A	A	C	C	C	C	A	C	C	C	C	C	C	C	C	C	A	C	C	C	C	A	C	C	A	A	C	C	C	C	C	C	C	C	C	C	C	C	C	C	C	C	C	C	C	A	C	C	C	C	C	C	C
SCRI_RS_19741	G/A	5H	567309951	+	NA	NA	NA	NA	NA	NA	G	G	G	A	G	A	A	G	A	G	A	A	A	G	A	G	A	G	A	G	G	A	A	A	G	G	A	A	A	A	A	G	A	A	G	G	G	G	G	G	G	G	G	G	G	A	A	A	A	G	A	A	G	G	A	A	A	G	G	A	A	A	G	A	A	A	G	G	G	A	A	A	G	G	A	G	G	A	G	A	G	G	A	A	G	G	G	G	G	A	G	G	A	A	A	G	G	G	A	A	A	A	A	G	G	A	G	G	G	A	G	A	G	A	A	A	A	N	A	A	G	G	G	G	G	A	G	G	G	G	N	A	G	G	A	G	G	G	G	G	G	A	A	A	G	G	A	A	G	A	G	G	A	G	A	G	G	G	G	G	G	G	G	A	G	A	A	A	G	A	G	G	A	A	G	G	A	G	A	A	A	A	A	G	A	G	G	A	G	A	A	A	A	G	G	A	G	G	G	A	G	A	A	G	A	G	G	G	G	G	A	A	A	G	A	G	A	A	A	G	A	G	G	G	G	G	A	G	G	G	G	G	G	A	G	G	G	G	G	A	G	A	G	A	A	G	A	A	G	G
JHI-Hv50k-2016-349258	A/C	5H	567958443	+	NA	NA	NA	NA	NA	NA	A	A	A	C	A	C	C	A	C	A	C	C	C	A	C	A	C	A	A	A	A	C	A	A	A	A	C	C	C	C	C	A	C	C	A	A	A	A	A	A	A	A	A	A	A	C	C	C	C	A	C	C	A	A	C	C	C	A	A	C	C	C	A	A	C	C	A	A	A	C	C	C	A	A	A	A	A	C	A	C	A	A	C	C	A	A	A	A	A	C	A	A	C	C	A	A	A	A	A	C	C	C	C	A	A	C	A	A	A	C	A	C	A	A	C	A	C	N	C	C	A	A	A	C	A	C	A	A	A	A	A	C	A	A	C	A	A	A	A	A	A	C	C	C	A	A	C	C	A	C	A	A	C	A	C	A	A	A	A	A	A	A	A	A	A	C	A	C	A	C	A	A	A	A	A	A	A	A	C	A	A	C	C	A	C	A	A	C	A	C	C	C	C	A	A	C	A	A	A	A	A	A	A	A	A	A	A	A	A	A	C	C	C	A	C	A	C	C	C	A	C	A	A	A	A	A	C	A	A	A	A	A	A	A	A	A	A	A	A	C	A	C	A	C	C	A	C	C	A	A
JHI-Hv50k-2016-349282	G/A	5H	568031383	+	NA	NA	NA	NA	NA	NA	G	G	G	G	G	G	G	G	G	G	A	G	G	G	G	G	G	G	G	G	G	G	G	G	G	G	G	A	G	G	G	G	G	G	G	G	G	G	G	G	G	G	G	G	G	G	G	N	G	G	G	G	G	G	G	G	G	G	G	G	G	G	G	G	G	G	G	G	G	G	G	G	G	G	G	G	G	G	G	G	G	G	G	G	G	G	G	G	G	G	G	G	G	A	G	G	G	G	G	G	G	G	G	G	G	G	G	G	G	G	G	G	G	G	G	G	G	G	G	G	G	G	G	A	G	G	G	G	G	G	G	G	G	G	G	G	G	G	G	G	G	G	A	G	G	G	G	G	G	G	G	G	G	G	G	G	G	G	G	G	G	G	G	G	G	G	G	G	G	G	G	G	G	G	G	G	G	G	G	G	G	G	G	G	G	G	G	G	G	G	G	G	G	G	G	G	G	G	G	G	G	G	G	G	G	G	G	G	G	G	G	G	G	G	G	G	G	G	G	G	G	G	G	G	G	G	G	G	G	G	G	G	G	G	G	G	G	G	G	G	G	G	G	G	G	G	G	G	G	G
BOPA2_12_30165	G/A	5H	568031488	+	NA	NA	NA	NA	NA	NA	G	G	G	A	G	A	A	G	A	G	A	A	A	G	A	G	A	G	G	G	G	A	G	G	G	G	A	A	A	G	A	G	A	A	G	G	G	G	G	G	G	G	G	G	G	A	A	A	A	G	A	A	G	G	A	G	A	G	G	A	A	A	G	G	A	A	G	G	G	A	A	A	G	G	G	G	G	A	G	A	G	G	A	A	G	G	G	G	G	A	G	G	A	A	G	G	G	G	G	A	A	A	A	G	G	A	G	G	G	A	G	G	G	G	A	G	A	N	A	A	G	G	G	A	G	A	G	G	G	G	G	A	G	G	A	G	G	G	G	G	G	A	A	A	G	G	A	A	G	A	G	G	A	G	A	G	G	G	G	G	G	G	G	G	G	A	G	A	G	A	G	G	G	G	G	G	G	G	A	G	G	A	A	G	A	G	G	A	G	A	A	A	A	G	G	G	G	G	G	G	G	G	G	G	G	G	G	G	G	G	A	A	A	G	A	G	A	A	G	G	A	G	G	G	G	G	A	G	G	G	G	G	G	G	G	G	G	G	G	A	G	A	G	A	A	G	A	A	G	G
JHI-Hv50k-2016-349284	C/A	5H	568032052	+	NA	NA	NA	NA	NA	NA	C	C	C	A	C	A	A	C	A	C	A	A	A	C	A	C	A	C	C	C	C	A	C	C	C	C	A	A	A	A	A	C	A	A	C	C	C	C	C	C	C	C	C	C	C	A	A	A	A	C	A	A	C	C	A	A	A	C	C	A	A	A	C	C	A	A	C	C	C	A	A	A	C	C	C	C	C	A	C	A	C	C	A	A	C	C	C	C	C	A	C	C	A	A	C	C	C	C	C	A	A	A	A	C	C	A	C	C	C	A	C	C	C	C	A	C	A	N	A	A	C	C	C	A	C	A	C	C	C	C	C	A	C	C	A	C	C	C	C	C	C	A	A	A	C	C	A	A	C	A	C	C	A	C	A	C	C	C	C	C	C	C	C	C	C	A	C	A	C	A	C	C	C	C	C	C	C	C	A	C	C	A	A	C	A	C	C	A	C	A	A	A	A	C	C	A	C	C	C	C	C	C	C	C	C	C	C	C	C	C	A	A	A	C	A	C	A	A	A	C	A	C	C	C	C	C	A	C	C	C	C	C	C	C	C	C	C	C	C	A	C	A	C	A	A	C	A	A	C	C
JHI-Hv50k-2016-349290	T/C	5H	568032393	+	NA	NA	NA	NA	NA	NA	T	T	T	T	T	T	T	T	T	T	C	T	T	T	T	T	T	T	T	T	T	T	T	T	T	T	T	C	T	T	T	T	T	T	T	T	T	T	T	T	T	T	T	T	T	T	T	N	T	T	T	T	T	T	T	T	T	T	T	T	T	T	T	T	T	T	T	T	T	T	T	T	T	T	T	T	T	T	T	T	T	T	T	T	T	T	T	T	T	T	T	T	T	C	T	T	T	T	T	T	T	T	T	T	T	T	T	T	T	T	T	T	T	T	T	T	T	T	T	T	T	T	T	C	T	T	T	T	T	T	T	T	T	T	T	T	T	T	T	T	T	T	C	T	T	T	T	T	T	T	T	T	T	T	T	T	T	T	T	T	T	T	T	T	T	T	T	T	T	T	T	T	T	T	T	T	T	T	T	T	T	T	T	T	T	T	T	T	T	T	T	T	T	T	T	T	T	T	T	T	T	T	T	T	T	T	T	T	T	T	T	T	T	T	T	T	T	T	T	T	T	T	T	T	T	T	T	T	T	T	T	T	T	T	T	T	T	T	T	T	T	T	T	T	T	T	T	T	T	T
JHI-Hv50k-2016-349295	C/T	5H	568033120	+	NA	NA	NA	NA	NA	NA	C	C	C	T	C	T	T	C	T	C	T	T	T	C	T	C	T	C	C	C	C	T	C	C	C	C	T	T	T	T	T	C	T	T	C	C	C	C	C	C	C	C	C	C	C	T	T	T	T	C	T	T	C	C	T	T	T	C	C	T	T	T	C	C	T	T	C	C	C	T	T	T	C	C	C	C	C	T	C	T	C	C	T	T	C	C	C	C	C	T	C	C	T	T	C	C	C	C	C	T	T	T	T	C	C	T	C	C	C	T	C	C	C	C	T	C	T	N	T	T	C	C	C	T	C	T	C	C	C	C	C	T	C	C	T	C	C	C	C	C	C	T	T	T	C	C	T	T	C	T	C	C	T	C	T	C	C	C	C	C	C	C	C	C	C	T	C	T	C	T	C	C	C	C	C	C	C	C	T	C	C	T	T	C	T	C	C	T	C	T	T	T	T	C	C	T	C	C	C	C	C	C	C	C	C	C	C	C	C	C	T	T	T	C	T	C	T	T	T	C	T	C	C	C	C	C	T	C	C	C	C	C	C	C	C	C	C	C	C	T	C	T	C	T	T	C	T	T	C	C
JHI-Hv50k-2016-349314	T/A	5H	568092489	+	NA	NA	NA	NA	NA	NA	A	A	A	A	A	A	A	A	A	A	T	A	A	A	A	A	A	A	A	A	A	A	A	A	A	A	A	A	A	A	A	A	A	A	A	A	A	A	A	A	A	A	A	A	A	A	T	N	A	T	T	T	T	T	T	T	T	A	A	A	T	A	T	T	A	A	A	A	A	A	A	A	A	T	T	T	T	T	T	T	T	T	T	T	T	T	T	A	T	T	T	T	A	A	A	T	T	T	T	A	T	T	T	A	T	T	T	T	T	T	T	T	T	T	A	T	T	T	T	T	T	T	T	T	A	T	T	T	A	T	T	T	T	T	A	A	A	A	A	A	A	A	T	T	T	T	A	T	T	T	T	T	A	T	A	T	T	T	T	T	T	A	A	T	T	T	T	T	T	A	T	T	T	T	T	T	T	T	A	A	A	A	A	A	A	A	A	A	A	A	A	A	A	A	A	A	A	A	T	T	T	T	T	T	T	T	T	T	T	T	T	T	T	T	T	T	T	T	T	T	T	T	T	T	T	T	T	T	T	T	T	T	T	T	T	T	T	T	T	T	T	T	T	T	T	T	T	T	T	T
JHI-Hv50k-2016-349338	G/A	5H	568095409	+	NA	NA	NA	NA	NA	NA	G	G	G	A	G	A	A	G	A	G	A	A	A	G	A	G	G	G	G	G	G	A	G	G	G	G	A	G	A	G	A	G	G	A	G	G	G	G	G	G	G	G	G	G	G	G	A	A	G	G	G	A	G	G	A	G	G	G	G	A	A	G	G	G	A	A	G	G	G	A	A	A	G	G	G	G	G	A	G	G	G	G	A	G	G	G	G	G	G	A	G	G	A	G	G	G	G	G	G	A	A	A	A	G	G	A	G	G	G	A	G	G	G	G	A	G	G	G	G	G	G	G	G	A	G	G	G	G	G	G	N	A	G	G	A	G	G	G	G	G	G	G	A	N	G	G	A	A	G	A	G	G	G	G	A	G	G	G	G	G	G	G	G	G	G	A	G	A	G	A	G	G	G	G	G	G	G	G	A	G	G	A	A	G	G	G	G	A	G	A	A	A	A	G	G	G	G	G	G	G	G	G	G	G	G	G	G	G	G	G	G	G	G	G	A	G	G	G	G	G	G	G	G	G	G	G	A	G	G	G	G	G	G	G	G	G	G	G	G	A	G	A	G	A	G	G	G	G	G	G
JHI-Hv50k-2016-349404	G/A	5H	568284835	+	NA	NA	NA	NA	NA	NA	G	G	G	A	G	A	A	G	A	G	A	A	A	G	A	G	G	G	G	G	G	A	G	G	G	G	A	A	A	A	A	G	G	A	G	G	G	G	G	G	G	G	G	G	G	G	A	A	G	G	G	A	G	G	A	A	G	G	G	A	A	G	G	G	A	A	G	G	G	A	A	A	G	G	G	G	G	A	G	G	G	G	A	G	G	G	G	G	G	A	G	G	A	A	G	G	G	G	G	A	A	A	A	G	G	N	G	G	G	A	G	A	G	G	A	G	G	G	G	G	G	G	G	A	G	G	G	G	G	G	N	A	G	G	A	G	G	G	G	G	G	G	A	N	G	G	A	A	G	A	G	G	G	G	A	G	G	G	G	G	G	G	G	G	G	A	G	A	G	A	G	G	G	G	G	G	G	G	A	G	G	A	A	G	G	G	G	A	G	A	A	A	A	G	G	A	G	G	G	G	G	G	G	G	G	G	G	G	G	G	G	G	G	G	A	G	G	G	A	G	G	G	G	G	G	G	A	G	G	G	G	G	G	G	G	G	G	G	G	A	G	A	G	A	G	G	G	G	G	G
JHI-Hv50k-2016-349403	T/A	5H	568284940	+	NA	NA	NA	NA	NA	NA	A	A	A	T	A	T	T	A	T	A	A	T	T	A	T	A	A	A	A	A	A	T	A	A	A	A	T	T	T	T	T	A	A	T	A	A	A	A	A	A	A	A	A	A	A	A	A	N	A	T	T	A	T	T	A	T	T	A	A	T	A	A	T	T	T	T	A	A	A	T	T	T	A	T	T	T	T	A	T	T	T	T	A	T	T	T	T	A	T	A	T	T	T	T	A	T	T	T	T	T	A	A	A	A	T	N	T	T	T	A	T	A	T	T	T	T	T	T	T	T	T	T	T	A	A	T	T	T	A	T	N	A	T	T	T	A	A	A	A	A	A	A	A	N	T	T	T	A	T	A	T	T	A	T	T	T	T	T	T	T	T	A	A	T	T	A	T	A	T	T	T	T	T	T	T	T	T	T	T	A	A	T	T	A	A	A	A	T	A	T	T	T	T	A	A	A	A	A	T	T	T	T	T	T	T	T	T	T	T	T	T	T	T	T	N	T	T	T	T	T	T	T	T	T	T	T	A	T	T	T	T	T	T	T	T	T	T	T	T	A	T	A	T	A	T	T	T	T	T	T
JHI-Hv50k-2016-349401	G/A	5H	568285970	+	NA	NA	NA	NA	NA	NA	G	G	G	A	G	A	A	G	A	G	A	A	A	G	A	G	G	G	G	G	G	A	G	G	G	G	A	A	A	A	A	G	G	A	G	G	G	G	G	G	G	G	G	G	G	G	A	A	G	G	G	A	G	G	A	A	G	G	G	A	A	G	G	G	A	A	G	G	G	A	A	A	G	G	G	G	G	A	G	G	G	G	A	G	G	G	G	G	G	A	G	G	A	A	G	G	G	G	G	A	A	A	A	G	G	A	G	G	G	A	G	A	G	G	A	G	G	G	G	G	G	G	G	A	G	G	G	G	G	G	N	A	G	G	A	G	G	G	G	G	G	G	A	N	G	G	A	A	G	A	G	G	G	G	A	G	G	G	G	G	G	G	G	G	G	A	G	A	G	A	G	G	G	G	G	G	G	G	A	G	G	A	A	G	G	G	G	A	G	A	A	A	A	G	G	A	G	G	G	G	G	G	G	G	G	G	G	G	G	G	G	G	G	G	A	G	G	G	A	G	G	G	G	G	G	G	A	G	G	G	G	G	G	G	G	G	G	G	G	A	G	A	G	A	G	G	G	G	G	G
JHI-Hv50k-2016-349400	T/C	5H	568286114	+	NA	NA	NA	NA	NA	NA	T	T	T	C	T	C	C	T	C	T	C	C	C	T	C	T	T	T	C	T	T	C	T	T	T	T	C	C	C	C	C	T	T	C	T	T	T	T	T	T	T	T	T	T	T	T	C	C	T	T	T	C	T	T	C	C	T	T	T	C	C	T	T	T	C	C	T	T	T	C	C	C	T	T	T	T	T	C	T	T	T	T	C	T	T	T	T	T	T	C	T	T	C	C	C	T	T	T	T	C	C	C	C	T	T	C	T	T	T	C	T	C	T	C	C	T	T	T	T	T	T	T	T	C	T	T	T	T	T	T	N	C	T	T	C	T	T	T	T	T	T	T	C	N	T	T	C	C	T	C	T	T	T	T	C	T	T	T	T	T	T	T	T	T	T	C	T	C	T	C	T	T	C	C	T	T	C	T	C	C	T	C	C	T	T	T	T	C	T	C	C	C	C	T	T	C	T	T	T	C	T	C	C	T	C	T	T	T	T	T	T	T	T	T	C	T	T	T	C	T	T	T	T	T	T	T	C	T	T	T	T	T	T	T	T	T	T	T	T	C	T	C	T	C	T	T	T	T	T	T
JHI-Hv50k-2016-349464	C/T	5H	568322711	+	NA	NA	NA	NA	NA	NA	C	C	C	C	C	C	C	C	C	C	T	C	C	C	C	C	C	C	C	C	C	C	C	N	C	C	C	C	C	C	C	C	C	C	C	C	C	C	C	C	C	C	C	C	C	C	C	N	C	C	C	C	C	C	C	C	C	C	C	C	C	C	C	C	C	C	C	C	C	C	C	C	C	C	C	C	C	C	C	C	C	C	C	C	C	C	C	C	C	C	C	C	C	T	C	C	C	C	C	C	C	C	C	C	C	C	C	C	C	C	C	C	C	C	C	C	C	C	C	C	C	C	C	C	C	C	C	C	C	C	C	C	C	C	C	C	C	C	C	C	C	C	T	C	C	C	C	C	C	C	C	C	C	C	C	C	C	C	C	C	C	C	C	C	C	C	C	C	C	N	C	C	C	C	C	C	C	C	C	C	C	C	C	C	C	C	C	C	C	C	C	C	C	C	C	C	C	C	C	C	C	C	C	C	C	C	C	C	C	C	C	C	C	C	C	C	C	C	C	C	C	C	C	C	C	C	C	C	C	C	C	C	C	C	C	C	C	C	C	C	C	C	C	C	C	C	C	C	C	C
JHI-Hv50k-2016-349463	A/G	5H	568322729	+	NA	NA	NA	NA	NA	NA	A	A	A	G	A	G	G	A	G	A	G	G	G	A	G	A	A	A	G	A	A	G	A	A	A	A	G	G	G	G	G	A	A	G	A	A	N	A	A	A	A	A	A	A	A	A	G	G	A	A	A	G	A	A	G	G	A	A	A	G	G	A	A	A	G	G	A	A	A	G	G	G	A	A	A	A	A	G	A	A	A	A	G	A	A	A	A	A	A	G	A	A	G	G	G	A	A	A	A	G	G	G	G	A	A	G	A	A	A	G	A	G	A	G	G	A	A	A	A	A	A	A	A	G	A	A	A	A	A	A	N	G	A	A	G	A	A	A	A	A	A	A	G	N	A	A	G	G	A	G	A	A	A	A	G	A	A	A	A	A	A	A	A	A	A	G	A	G	A	G	A	A	G	G	A	A	G	A	G	G	A	G	G	A	A	A	A	G	A	G	G	G	G	A	A	G	A	A	A	G	A	G	G	A	G	A	A	A	A	A	A	A	A	A	G	A	A	A	G	A	A	A	A	A	A	A	G	A	A	A	A	A	A	A	A	A	A	A	A	G	A	G	A	G	A	A	A	A	A	A
JHI-Hv50k-2016-349462	A/C	5H	568322784	+	NA	NA	NA	NA	NA	NA	A	A	A	C	A	C	C	A	C	A	C	C	C	A	C	A	A	A	C	A	A	C	A	A	A	A	C	C	C	C	C	A	A	C	A	A	A	A	A	A	A	A	A	A	A	A	C	C	A	A	A	C	A	A	C	C	A	A	A	C	C	A	A	A	C	C	A	A	A	C	C	C	A	A	A	A	A	C	A	A	A	A	C	A	A	A	A	A	A	C	A	A	C	C	C	A	A	A	A	C	C	C	C	A	A	C	A	A	A	C	A	C	A	C	C	A	A	A	A	A	A	A	A	C	A	A	A	A	A	A	N	C	A	A	C	A	A	A	A	A	A	A	C	N	A	A	C	C	A	C	A	A	A	A	C	A	A	A	A	A	A	A	A	A	A	C	A	C	A	C	A	A	C	C	A	A	C	A	C	C	A	C	C	A	A	A	A	C	A	C	C	C	C	A	A	C	A	A	A	C	A	C	C	A	C	A	A	A	A	A	A	A	A	A	C	A	A	A	C	A	A	A	A	A	A	A	C	A	A	A	A	A	A	A	A	A	A	A	A	C	A	C	A	C	A	A	A	A	A	A
JHI-Hv50k-2016-349457	G/A	5H	568323157	+	NA	NA	NA	NA	NA	NA	G	G	G	G	G	G	G	G	G	G	A	G	G	G	G	G	G	G	G	G	G	G	G	G	G	G	G	G	G	G	G	G	G	G	G	G	G	G	G	G	G	G	G	G	G	G	G	N	G	G	G	G	G	G	G	G	G	G	G	G	G	G	G	G	G	G	G	G	G	G	G	G	G	G	G	G	G	G	G	G	G	G	G	G	G	G	G	G	G	G	G	G	G	G	G	G	G	G	G	G	G	G	G	G	G	G	G	G	G	G	G	G	G	G	G	G	G	G	G	G	G	G	G	G	G	G	G	G	G	G	G	G	G	G	G	G	G	G	G	G	G	G	A	G	G	G	G	G	G	G	G	G	G	G	G	G	G	G	G	G	G	G	G	G	G	G	G	G	G	G	G	G	G	G	G	G	G	G	G	G	G	G	G	G	G	G	G	G	G	G	G	G	G	G	G	G	G	G	G	G	G	G	G	G	G	G	G	G	G	G	G	G	G	G	G	G	G	G	G	G	G	G	G	G	G	G	G	G	G	G	G	G	G	G	G	G	G	G	G	G	G	G	G	G	G	G	G	G	G	G
JHI-Hv50k-2016-349499	G/C	5H	568757743	+	NA	NA	NA	NA	NA	NA	C	C	C	C	C	C	C	C	C	C	G	C	C	C	C	C	C	C	C	C	C	C	C	C	C	C	C	C	C	G	C	C	C	C	C	C	C	C	C	C	C	C	C	C	C	C	G	N	C	G	G	G	G	G	G	G	G	C	C	C	G	C	G	G	C	C	C	C	C	C	C	C	C	G	G	G	G	G	G	G	G	G	G	G	G	G	G	C	G	G	G	G	C	G	C	G	G	G	G	C	G	G	G	C	G	G	G	G	G	G	G	G	G	G	C	G	G	G	G	G	G	G	G	G	C	G	G	G	C	G	G	G	G	G	C	C	C	C	C	C	C	C	G	G	G	G	C	G	G	G	G	G	C	G	C	G	G	G	G	G	G	C	C	G	G	G	G	G	G	C	G	G	G	G	G	G	G	G	C	C	C	C	C	C	C	C	C	C	C	C	C	C	C	C	C	C	C	C	G	G	G	G	G	G	G	G	G	G	G	G	G	G	G	G	G	G	G	G	G	G	G	G	G	G	G	G	G	G	G	G	G	G	G	G	G	G	G	G	G	G	G	G	G	G	G	G	G	G	G	G
BOPA1_3443-1234	T/A	5H	568757877	+	NA	NA	NA	NA	NA	NA	A	A	T	T	T	T	T	A	T	T	T	T	T	A	T	A	T	T	A	T	T	T	T	A	A	A	T	T	T	T	T	T	T	T	A	A	A	A	A	T	T	T	A	T	T	T	T	T	T	T	T	T	T	T	T	T	T	T	T	T	T	T	A	T	T	T	A	A	T	T	T	T	A	T	A	T	T	T	A	T	T	T	T	T	T	T	T	T	A	T	T	A	T	T	A	T	T	T	A	T	T	T	T	A	A	T	A	A	T	T	T	T	T	A	T	T	T	T	T	T	T	T	A	T	A	T	T	T	A	A	N	T	A	A	T	A	T	T	T	T	T	T	T	T	T	T	T	T	A	T	A	A	A	T	T	T	T	T	T	T	T	T	A	A	T	T	A	T	T	T	A	T	A	A	T	T	A	T	T	A	A	T	T	A	T	T	T	T	T	T	T	T	T	A	A	T	T	T	T	A	T	A	A	T	A	T	T	T	T	T	T	T	T	T	T	T	T	T	T	T	T	T	T	A	A	T	T	A	T	T	A	A	A	A	A	A	A	T	A	T	A	T	T	T	T	T	T	T	A	T
JHI-Hv50k-2016-349487	C/G	5H	568760738	+	NA	NA	NA	NA	NA	NA	C	C	G	G	G	G	G	C	G	G	C	G	G	C	G	C	G	G	G	G	G	G	G	C	C	C	G	G	G	G	G	G	G	G	C	C	C	C	C	G	G	G	C	G	G	G	C	N	G	C	C	C	C	C	C	G	C	G	G	G	C	G	G	C	G	G	C	C	G	G	G	G	C	C	G	C	C	C	G	C	C	C	C	C	C	C	C	G	G	C	C	G	G	G	G	C	C	C	G	G	C	C	C	C	G	C	G	G	C	C	C	C	C	C	G	C	C	C	C	C	C	C	G	C	C	C	C	C	C	G	N	C	G	G	G	C	G	G	G	G	G	G	C	C	C	C	G	C	G	C	G	G	C	C	G	C	C	C	C	C	C	G	C	G	C	C	G	C	C	G	G	C	C	C	C	C	C	C	G	G	C	G	G	C	G	G	G	G	G	G	G	G	G	C	C	C	G	G	C	C	C	C	C	C	C	C	C	C	C	C	C	C	C	C	C	C	C	C	G	C	C	C	C	G	G	C	C	G	C	C	G	G	G	G	G	G	G	C	G	C	G	C	C	C	C	C	C	C	G	C
JHI-Hv50k-2016-349486	T/C	5H	568760909	+	NA	NA	NA	NA	NA	NA	T	T	C	T	C	T	C	T	T	C	T	T	T	T	T	T	C	C	T	C	C	T	C	T	T	T	T	T	T	T	T	C	C	T	T	T	T	T	T	C	C	C	T	C	C	C	T	T	C	C	T	T	C	C	T	T	C	C	C	T	T	C	T	C	T	T	T	T	C	T	T	T	T	C	T	C	C	T	T	C	C	C	T	C	C	C	C	C	T	T	C	T	T	T	T	C	C	C	T	T	T	T	T	T	T	T	T	T	C	T	C	T	C	T	T	C	C	C	C	C	C	C	T	T	T	C	C	C	T	T	T	T	T	T	C	T	C	C	C	C	C	C	T	N	C	C	T	T	T	T	T	T	T	C	C	C	C	C	C	C	C	C	T	T	C	T	T	T	C	T	T	C	T	T	C	C	T	C	T	T	T	T	T	T	C	C	C	T	C	T	T	T	T	T	T	T	C	C	C	T	C	T	T	C	T	C	C	C	C	C	C	C	C	C	T	T	C	C	T	C	C	C	C	T	T	C	T	T	C	C	T	T	T	T	T	T	T	C	T	T	T	T	C	T	C	C	C	C	T	C
JHI-Hv50k-2016-349485	T/C	5H	568761069	+	NA	NA	NA	NA	NA	NA	C	C	T	T	T	T	T	C	T	T	T	T	T	C	T	C	T	T	T	T	T	T	T	C	C	C	T	T	T	T	T	T	T	T	C	C	C	C	C	T	T	T	C	T	T	T	T	T	T	T	T	T	T	T	T	C	T	T	T	T	T	T	C	T	T	T	C	C	T	T	T	T	C	T	C	T	T	T	C	T	T	T	T	T	T	T	T	T	C	T	T	C	T	T	T	T	T	T	C	T	T	T	T	C	C	T	C	C	T	T	T	T	T	T	T	T	T	T	T	T	T	T	C	T	C	T	T	T	C	C	N	T	C	C	T	C	T	T	T	T	T	T	T	T	T	T	T	T	C	T	C	C	C	T	T	T	T	T	T	T	T	T	C	C	T	T	C	T	T	T	C	T	T	T	T	T	T	T	T	T	C	T	T	C	T	T	T	T	T	T	T	T	T	C	C	C	T	T	T	T	T	T	T	T	T	T	T	T	T	T	T	T	T	T	T	T	T	T	C	T	T	T	T	C	C	T	T	C	T	T	C	C	C	C	C	C	C	T	C	T	C	T	T	T	T	T	T	T	C	T
JHI-Hv50k-2016-349531	C/A	5H	568866055	+	NA	NA	NA	NA	NA	NA	C	C	A	C	A	C	A	C	C	A	C	C	C	C	C	C	A	A	C	A	A	C	A	C	C	C	C	C	C	C	C	A	A	C	C	C	C	C	C	A	A	A	C	A	A	A	C	C	A	A	C	C	A	A	C	C	A	A	A	C	C	A	C	A	C	C	C	C	A	C	C	C	C	A	C	A	A	C	C	A	A	A	C	A	A	A	A	A	C	C	A	C	C	C	C	A	A	A	C	C	C	C	C	C	C	N	C	C	A	C	A	C	A	C	C	A	A	A	A	A	A	A	C	C	C	A	A	A	C	C	C	C	C	C	A	C	A	A	A	A	A	A	C	N	A	A	C	C	C	C	C	C	C	A	A	A	A	A	A	A	A	A	C	C	A	C	C	C	A	C	C	A	C	C	A	A	C	A	C	C	C	C	C	C	A	A	A	C	A	C	C	C	C	C	C	C	A	A	A	C	A	C	C	A	C	A	A	A	A	A	A	A	A	A	C	N	A	A	C	A	A	A	A	C	C	A	C	C	A	A	C	C	C	C	C	C	C	A	C	C	C	C	A	C	A	A	A	A	C	A
JHI-Hv50k-2016-349528	T/C	5H	568866713	+	NA	NA	NA	NA	NA	NA	T	T	T	C	T	C	T	T	C	T	T	C	C	T	C	T	T	T	N	T	T	C	T	T	T	T	C	C	C	T	C	T	T	C	T	T	T	T	T	T	T	T	T	T	T	T	C	N	T	T	T	C	T	T	C	T	T	T	T	C	C	T	T	T	C	C	T	T	T	C	C	C	T	T	T	T	T	C	T	T	T	T	C	T	T	T	T	T	T	C	T	T	C	T	N	T	T	T	T	C	C	C	C	T	T	C	T	T	T	C	T	T	T	N	C	T	T	T	T	T	T	T	T	T	T	T	T	T	T	T	N	C	T	T	T	T	T	T	T	T	T	T	T	N	T	T	C	C	T	C	T	T	T	T	T	T	T	T	T	T	T	T	T	T	T	C	T	C	T	C	T	T	N	N	T	T	N	T	C	N	T	C	C	T	T	T	T	C	T	C	C	C	C	T	T	T	T	T	T	N	T	N	N	T	N	T	T	T	T	T	T	T	T	T	C	T	T	T	T	T	T	T	T	T	T	T	C	T	T	T	T	T	T	T	T	T	T	T	T	C	T	C	T	C	T	T	T	T	T	T
JHI-Hv50k-2016-349526	A/G	5H	568867011	+	NA	NA	NA	NA	NA	NA	A	A	G	A	G	A	G	A	A	G	A	A	A	A	A	A	G	G	A	G	G	A	G	A	A	A	A	A	A	A	A	G	G	A	A	A	A	A	A	G	G	G	A	G	G	G	A	A	G	G	A	A	G	G	A	A	G	G	G	A	A	G	A	G	A	A	A	A	G	A	A	A	A	G	A	G	G	A	A	G	G	G	A	G	G	G	G	G	A	A	G	A	A	A	A	G	G	G	A	A	A	A	A	A	A	A	A	A	G	A	G	A	G	A	A	G	G	G	G	G	G	G	A	A	A	G	G	G	A	A	A	A	A	A	G	A	G	G	G	G	G	G	A	N	G	G	A	A	A	A	A	A	A	G	G	G	G	G	G	G	G	G	A	A	G	A	A	A	G	A	A	G	A	A	G	G	A	G	A	A	A	A	A	A	G	G	G	A	G	A	A	A	A	A	A	A	G	G	G	A	G	A	A	G	A	G	G	G	G	G	G	G	G	G	A	A	G	G	A	G	G	G	G	A	A	G	A	A	G	G	A	A	A	A	A	A	A	G	A	A	A	A	G	A	G	G	G	G	A	G
JHI-Hv50k-2016-349524	T/C	5H	568867576	+	NA	NA	NA	NA	NA	NA	T	T	C	T	C	T	C	T	T	C	T	T	T	T	T	T	C	C	T	C	C	T	C	T	T	T	T	T	T	T	T	C	C	T	T	T	T	T	T	C	C	C	T	C	C	C	T	T	C	C	T	T	C	C	T	T	C	C	C	T	T	C	T	C	T	T	T	T	C	T	T	T	T	C	T	C	C	T	T	C	C	C	T	C	C	C	C	C	T	T	C	T	T	T	T	C	C	C	T	T	T	T	T	T	T	T	T	T	C	T	C	T	C	T	T	C	C	C	C	C	C	C	T	T	T	C	C	C	T	T	T	T	T	T	C	T	C	C	C	C	C	C	T	N	C	C	T	T	T	T	T	T	T	C	C	C	C	C	C	C	C	C	T	T	C	T	T	T	C	T	T	C	T	T	C	C	T	C	T	T	T	T	T	T	C	C	C	T	C	T	T	T	T	T	T	T	C	C	C	T	C	T	T	C	T	C	C	C	C	C	C	C	C	C	T	T	C	C	T	C	C	C	C	T	T	C	T	T	C	C	T	T	T	T	T	T	T	C	T	T	T	T	C	T	C	C	C	C	T	C
JHI-Hv50k-2016-349520	T/C	5H	568868642	+	NA	NA	NA	NA	NA	NA	C	C	T	T	T	T	T	C	T	T	T	T	T	C	T	C	T	T	T	T	T	T	T	C	C	C	T	T	T	T	T	T	T	T	C	C	C	C	C	T	T	T	C	T	T	T	T	T	T	T	T	T	T	T	T	T	T	T	T	T	T	T	C	T	T	T	C	C	T	T	T	T	C	T	C	T	T	T	C	T	T	T	T	T	T	T	T	T	C	T	T	C	T	T	T	T	T	T	C	T	T	T	T	C	C	T	C	C	T	T	T	C	T	T	T	T	T	T	T	T	T	T	C	T	C	T	T	T	C	C	N	T	C	C	T	C	T	T	T	T	T	T	T	T	T	T	T	T	C	T	C	C	C	T	T	T	T	T	T	T	T	T	C	C	T	T	C	T	T	T	C	T	T	T	T	T	T	T	T	T	C	T	T	C	T	T	T	T	T	T	T	T	T	C	C	T	T	T	T	T	T	T	T	T	T	T	T	T	T	T	T	T	T	T	T	T	T	T	T	T	T	T	T	C	C	T	T	C	T	T	C	C	C	C	C	C	C	T	C	T	C	T	T	T	T	T	T	T	C	T
JHI-Hv50k-2016-349535	T/C	5H	568982874	+	NA	NA	NA	NA	NA	NA	C	C	T	T	T	T	T	C	T	T	T	T	T	C	T	C	T	T	T	T	T	T	T	C	C	C	T	T	T	C	T	T	T	T	C	C	C	C	C	T	T	T	C	T	T	T	T	T	T	T	T	T	T	T	T	T	T	T	T	T	T	T	C	T	T	T	C	C	T	T	T	T	C	T	C	T	T	T	C	T	T	T	T	T	T	T	T	T	C	T	T	C	T	T	T	T	T	T	C	T	T	T	T	C	C	T	C	C	T	T	T	T	T	T	T	T	T	T	T	T	T	T	C	T	C	T	T	T	C	C	N	T	C	C	T	C	T	T	T	T	T	T	T	T	T	T	T	T	C	T	C	C	C	T	T	T	T	T	T	T	T	T	C	C	T	T	C	T	T	T	C	T	T	T	T	T	T	T	T	T	C	T	T	C	T	T	T	T	T	T	T	T	T	C	C	T	T	T	T	T	T	T	T	T	T	T	T	T	T	T	T	T	T	T	T	T	T	T	T	T	T	T	T	C	C	T	T	C	T	T	C	C	C	C	C	C	C	T	C	T	C	T	T	T	T	T	T	T	C	T
JHI-Hv50k-2016-349650	C/T	5H	569058400	+	NA	NA	NA	NA	NA	NA	C	C	T	C	T	C	C	C	C	T	C	C	C	C	C	C	T	T	C	C	T	C	T	T	C	C	C	N	C	C	C	T	T	C	C	C	C	C	C	T	T	T	C	T	T	T	C	C	T	T	T	C	T	T	C	C	T	T	T	C	C	T	C	T	C	C	C	C	T	C	C	C	C	T	C	T	T	C	C	T	T	T	C	T	T	T	T	T	C	C	T	C	C	T	C	T	T	T	C	C	C	C	C	C	C	C	C	C	T	C	T	C	T	C	C	T	T	T	T	T	T	T	C	C	C	T	T	T	C	C	C	C	C	C	C	C	T	T	T	T	T	T	C	N	T	T	C	C	C	C	C	C	C	T	C	T	T	T	T	T	T	T	C	C	T	C	C	C	T	C	C	T	C	C	T	T	C	T	C	C	C	C	C	C	T	T	T	C	T	C	C	C	C	C	C	C	T	T	T	C	T	C	C	T	C	T	T	T	T	T	T	T	T	T	C	C	T	T	C	T	T	T	T	C	C	T	C	C	T	T	C	C	C	C	C	C	C	C	C	C	C	C	T	C	T	T	T	T	C	T
SCRI_RS_131479	G/A	5H	569059584	+	NA	NA	NA	NA	NA	NA	G	G	G	A	G	A	A	G	A	G	A	A	A	G	A	G	G	G	A	G	G	A	G	G	G	G	A	G	A	G	A	G	G	A	G	G	G	G	G	G	G	G	G	G	G	G	A	A	G	G	G	A	G	G	A	G	G	G	G	A	A	G	G	G	A	A	G	G	G	A	A	A	G	G	G	G	G	A	G	G	G	G	A	G	G	G	G	G	G	A	G	G	A	G	A	G	G	G	G	A	A	A	A	G	G	A	G	G	G	A	G	G	G	A	A	G	G	G	G	G	G	G	G	G	G	G	G	G	G	G	N	A	G	G	A	G	G	G	G	G	G	G	A	N	G	G	A	A	G	A	G	G	G	G	A	G	G	G	G	G	G	G	G	G	G	A	G	A	G	A	G	G	A	A	G	G	A	G	A	A	G	A	A	G	G	G	G	A	G	A	A	A	A	G	G	G	G	G	G	A	G	A	A	G	A	G	G	G	G	G	G	G	G	G	A	G	G	G	G	G	G	G	G	G	G	G	A	G	G	G	G	G	G	G	G	G	G	G	G	A	G	A	G	A	G	G	G	G	G	G
JHI-Hv50k-2016-349643	A/G	5H	569059749	+	NA	NA	NA	NA	NA	NA	G	G	A	A	A	A	A	G	A	A	A	A	A	G	A	G	A	A	A	G	A	A	A	A	G	G	A	A	A	A	A	A	A	A	G	G	G	G	G	A	A	A	G	A	A	A	A	A	A	A	A	A	A	A	A	A	A	A	A	A	A	A	G	A	A	A	G	G	A	A	A	A	G	A	G	A	A	A	G	A	A	A	A	A	A	A	A	A	G	A	A	G	A	A	A	A	A	A	G	A	A	A	A	G	G	A	G	G	A	A	A	A	A	A	A	A	A	A	A	A	A	A	G	A	G	A	A	A	G	G	N	A	G	G	A	G	A	A	A	A	A	A	A	A	A	A	A	A	G	A	G	G	G	A	A	A	A	A	A	A	A	A	G	G	A	A	G	A	A	A	G	A	A	A	A	A	A	A	A	A	G	A	A	G	A	A	A	A	A	A	A	A	A	G	G	A	A	A	A	A	A	A	A	A	A	A	A	A	A	A	A	A	A	A	A	A	A	A	A	A	A	A	A	G	G	A	A	G	A	A	G	G	G	G	G	G	G	G	G	A	G	A	A	A	A	A	A	A	G	A
JHI-Hv50k-2016-349641	T/C	5H	569059980	+	NA	NA	NA	NA	NA	NA	T	T	T	C	T	C	C	T	C	T	C	C	C	T	C	T	T	T	T	T	T	C	T	T	T	T	C	T	C	T	C	T	T	C	T	T	T	T	T	T	T	T	T	T	T	T	C	C	T	T	T	C	T	T	C	T	T	T	T	C	C	T	T	T	C	C	T	T	T	C	C	C	T	T	T	T	T	C	T	T	T	T	C	T	T	T	T	T	T	C	T	T	C	T	T	T	T	T	T	C	C	C	C	T	T	C	T	T	T	C	T	T	T	T	C	T	T	T	T	T	T	T	T	T	T	T	T	T	T	T	N	C	T	T	C	T	T	T	T	T	T	T	C	N	T	T	C	C	T	C	T	T	T	T	C	T	T	T	T	T	T	T	T	T	T	C	T	C	T	C	T	T	T	T	T	T	T	T	C	T	T	C	C	T	T	T	T	C	T	C	C	C	C	T	T	T	T	T	T	T	T	T	T	T	T	T	T	T	T	T	T	T	T	T	C	T	T	T	T	T	T	T	T	T	T	T	C	T	T	T	T	T	T	T	T	T	T	T	T	C	T	C	T	C	T	T	T	T	T	T
JHI-Hv50k-2016-349617	T/A	5H	569069294	+	NA	NA	NA	NA	NA	NA	T	T	A	A	A	A	A	T	A	A	A	A	A	T	A	T	A	A	A	T	A	A	A	A	T	T	A	A	A	A	A	A	A	A	T	T	T	T	T	A	A	A	T	A	A	A	T	T	A	T	T	T	T	T	T	T	T	A	A	A	T	A	A	T	A	A	T	T	A	A	A	A	T	T	A	T	T	T	A	T	T	T	T	T	T	T	T	A	A	T	T	A	A	A	A	T	T	T	A	A	T	T	T	T	A	T	A	A	T	T	T	T	T	T	A	T	T	T	T	T	T	T	A	T	T	T	T	T	T	A	N	T	A	A	A	T	A	A	A	A	A	A	A	T	T	T	A	T	A	T	A	A	T	T	A	T	T	T	T	T	T	A	T	A	T	T	A	T	T	A	A	T	T	T	T	T	T	T	A	A	T	A	A	T	A	A	A	A	A	A	A	A	A	T	T	A	A	A	T	T	T	T	T	T	T	T	T	T	T	T	T	T	T	T	T	T	T	T	T	T	T	T	T	A	A	T	T	A	T	T	A	A	A	A	A	A	A	A	A	T	A	T	T	T	T	T	T	T	A	T
JHI-Hv50k-2016-349606	G/A	5H	569071539	+	NA	NA	NA	NA	NA	NA	A	A	G	G	G	G	G	A	G	G	G	G	G	A	G	A	G	G	G	A	G	G	G	G	A	A	G	G	G	G	G	G	G	G	A	A	A	A	A	G	G	G	A	G	G	G	N	G	G	G	G	G	G	G	G	G	G	G	G	G	G	G	A	G	G	G	A	A	G	G	G	G	A	G	A	G	G	G	A	G	G	G	G	G	G	G	G	G	A	G	G	A	G	G	G	G	G	G	A	G	G	G	G	A	A	G	A	A	G	G	G	G	G	G	G	G	G	G	G	G	G	G	A	G	A	G	G	G	A	A	N	G	A	A	G	A	G	G	G	G	G	G	G	G	G	G	G	G	A	G	A	A	A	G	G	G	G	G	G	G	G	G	A	A	G	G	A	G	G	G	A	G	G	G	G	G	G	G	G	G	A	G	G	A	G	G	G	G	G	G	G	G	G	A	A	G	G	G	G	G	G	G	G	G	G	G	G	G	G	G	G	G	G	G	G	G	G	G	G	G	G	G	G	A	A	G	G	A	G	G	A	A	A	A	A	A	A	A	A	G	A	G	G	G	G	G	G	G	A	G
SCRI_RS_205722	G/A	5H	569071634	+	NA	NA	NA	NA	NA	NA	G	G	A	G	A	G	G	G	G	A	G	G	G	G	G	G	A	A	G	G	A	G	A	A	G	G	G	G	G	G	G	A	A	G	G	G	N	G	G	A	A	A	G	A	A	A	G	G	A	A	A	G	A	A	G	G	A	A	A	G	G	A	G	A	G	G	G	G	A	G	G	G	G	A	G	A	A	G	G	A	A	A	G	A	A	A	A	A	G	G	A	G	G	A	G	A	A	A	G	G	G	G	G	G	G	N	G	G	A	G	A	G	A	G	G	A	A	A	A	A	A	A	G	G	G	A	A	A	G	G	G	G	G	G	G	G	A	A	A	A	A	A	G	N	A	A	G	G	G	G	G	G	G	A	G	A	A	A	A	A	A	A	G	G	A	G	G	G	A	G	G	A	G	G	A	A	G	A	G	G	G	G	G	G	A	A	A	G	A	G	G	G	G	G	G	G	A	A	A	G	A	G	G	A	G	A	A	A	A	A	A	A	A	A	G	N	A	A	G	A	A	A	A	G	G	A	G	G	A	A	G	G	G	G	G	G	G	G	G	G	G	G	A	G	A	A	A	A	G	A
JHI-Hv50k-2016-349600	A/G	5H	569080395	+	NA	NA	NA	NA	NA	NA	A	A	G	A	G	A	A	A	A	G	A	A	A	A	A	A	G	G	G	A	G	A	G	G	A	A	A	G	A	A	A	G	G	A	A	A	A	A	A	G	G	G	A	G	G	G	A	A	G	G	G	A	G	G	A	G	G	G	G	A	A	G	A	G	A	A	A	A	G	A	A	A	A	G	A	G	G	A	A	G	G	G	A	G	G	A	G	G	A	A	G	A	A	G	G	G	G	G	A	A	A	A	A	A	A	A	A	A	G	A	G	A	G	G	A	G	G	G	G	G	G	G	A	A	A	G	G	G	A	A	A	A	A	A	A	A	G	G	G	G	G	G	A	N	G	G	A	A	A	A	A	A	A	G	A	G	G	G	G	G	G	G	A	A	G	A	A	A	G	A	A	G	G	G	G	G	G	G	A	G	A	A	A	A	G	G	G	A	G	A	A	A	A	A	A	G	G	G	G	G	G	G	G	G	G	G	G	G	G	G	G	G	G	G	A	A	G	G	G	G	G	G	G	A	A	G	A	A	G	G	A	A	A	A	A	A	A	A	A	A	A	A	G	A	G	G	G	G	A	G
SCRI_RS_157356	T/C	5H	569080441	+	NA	NA	NA	NA	NA	NA	T	T	C	T	C	T	T	T	T	C	T	T	T	T	T	T	C	C	C	T	C	T	C	C	T	T	T	C	T	T	T	C	C	T	T	T	N	T	T	C	C	C	T	C	C	C	T	T	C	C	C	T	C	C	T	C	C	C	C	T	T	C	T	C	T	T	T	T	C	T	T	T	T	C	T	C	C	T	T	C	C	C	T	C	C	T	C	C	T	T	C	T	T	C	C	C	C	C	T	T	T	T	T	T	T	T	T	T	C	T	C	T	C	C	T	C	C	C	C	C	C	C	T	T	T	C	C	C	T	T	T	T	T	T	T	T	C	C	C	C	C	C	T	N	C	C	T	T	T	T	T	T	T	C	T	C	C	C	C	C	C	C	T	T	C	T	T	T	C	T	T	C	C	C	C	C	C	C	T	C	T	T	T	T	C	C	C	T	C	T	T	T	T	T	T	C	C	C	C	C	C	C	C	C	C	C	C	C	C	C	C	C	C	C	T	T	C	C	C	C	C	C	C	T	T	C	T	T	C	C	T	T	T	T	T	T	T	T	T	T	T	T	C	T	C	C	C	C	T	C
JHI-Hv50k-2016-349595	C/G	5H	569082549	+	NA	NA	NA	NA	NA	NA	G	G	C	G	C	G	G	G	G	C	G	G	G	G	G	G	C	C	C	G	C	G	C	C	G	G	G	C	G	C	G	C	C	G	G	G	G	G	G	C	C	C	G	C	C	C	G	G	C	C	C	G	C	C	G	C	C	C	C	G	G	C	G	C	G	G	G	G	C	G	G	G	G	C	G	C	C	G	G	C	C	C	G	C	C	G	C	C	G	G	C	G	G	C	C	C	C	C	G	G	G	G	G	G	G	N	G	G	C	G	C	C	C	C	G	C	C	C	C	C	C	C	G	C	G	C	C	C	G	G	G	G	G	G	G	G	C	C	C	C	C	C	G	N	C	C	G	G	G	G	G	G	G	C	G	C	C	C	C	C	C	C	G	G	C	G	G	G	C	G	G	C	C	C	C	C	C	C	G	C	G	G	G	G	C	C	C	G	C	G	G	G	G	G	G	C	C	C	C	C	C	C	C	C	C	C	C	C	C	C	C	C	C	C	G	N	C	C	C	C	C	C	C	G	G	C	G	G	C	C	G	G	G	G	G	G	G	G	G	G	G	G	C	G	C	C	C	C	G	C
JHI-Hv50k-2016-349705	C/T	5H	569104850	+	NA	NA	NA	NA	NA	NA	C	C	T	C	T	C	C	C	C	T	C	C	C	C	C	C	C	C	C	C	T	C	T	T	C	C	C	C	C	C	C	T	C	C	C	C	C	C	C	T	T	T	C	T	T	C	C	C	C	C	T	C	T	C	C	C	C	T	T	C	C	C	C	C	C	C	C	C	T	C	C	C	C	T	C	T	T	C	C	C	T	T	C	C	T	C	T	T	C	C	T	C	C	T	C	T	T	T	C	C	C	C	C	C	C	N	C	C	T	C	T	C	T	C	C	T	C	T	C	C	C	T	C	T	C	C	T	T	C	C	C	C	C	C	C	C	T	T	T	T	T	C	C	C	T	T	C	C	C	C	C	C	C	T	C	T	C	T	C	T	T	T	C	C	T	C	C	C	T	C	C	T	C	C	T	T	C	C	C	C	C	C	C	C	C	T	T	C	T	C	C	C	C	C	C	C	T	T	T	C	T	C	C	T	C	T	T	T	T	T	C	C	C	T	N	N	C	C	C	T	T	T	T	C	C	C	C	C	T	C	C	C	C	C	C	C	C	C	C	C	C	C	T	C	C	T	C	C	C	T
SCRI_RS_720	A/G	5H	569104895	+	NA	NA	NA	NA	NA	NA	A	A	G	A	G	A	A	A	A	G	A	G	G	A	A	A	A	G	A	A	G	A	G	G	A	A	A	A	A	N	A	G	A	A	A	A	A	A	A	G	G	G	A	G	G	A	A	A	A	G	G	A	G	G	A	G	A	G	G	G	G	A	A	A	G	G	A	A	G	A	A	A	A	G	A	G	G	G	A	A	G	G	A	A	G	A	G	G	A	G	G	A	A	G	A	G	G	G	A	A	A	A	A	A	A	G	A	A	G	A	G	G	G	A	A	G	A	G	A	A	G	G	A	G	A	A	G	G	A	A	N	A	A	A	A	A	G	G	G	G	G	A	A	A	G	G	A	G	A	A	A	A	A	G	A	G	G	G	G	G	G	G	A	A	G	A	A	A	G	A	A	G	A	A	G	G	A	G	A	A	A	A	A	A	A	G	G	A	G	A	A	A	A	A	A	G	G	G	G	A	G	A	A	G	A	G	G	G	G	G	A	A	A	G	A	A	A	A	G	G	G	G	G	A	A	A	G	A	G	A	A	A	A	A	A	A	A	A	A	A	A	A	G	A	A	G	A	A	A	G
JHI-Hv50k-2016-349709	G/A	5H	569105164	+	NA	NA	NA	NA	NA	NA	G	G	A	G	A	G	G	G	G	A	G	G	G	G	G	G	G	G	G	G	A	G	A	A	G	G	G	G	G	G	G	A	G	G	G	G	G	G	G	A	A	A	G	A	A	G	G	G	G	G	A	G	A	G	G	G	G	A	A	G	G	G	G	G	G	G	G	G	A	G	G	G	G	A	G	A	A	G	G	G	A	A	G	G	A	G	A	A	G	G	A	G	G	A	G	A	A	A	G	G	G	G	G	G	G	N	G	G	A	G	A	G	A	G	G	A	G	A	G	G	G	A	G	A	G	G	A	A	G	G	G	G	G	G	G	G	A	A	A	A	A	G	G	G	A	A	G	G	G	G	G	G	G	A	G	A	G	A	G	A	A	A	G	G	A	G	G	G	A	G	G	A	G	G	A	A	G	G	G	G	G	G	G	G	G	A	A	G	A	G	G	G	G	G	G	G	A	A	A	G	A	G	G	A	G	A	A	A	A	A	G	G	G	A	N	N	G	G	G	A	A	A	A	G	G	G	G	G	A	G	G	G	G	G	G	G	G	G	G	G	G	G	A	G	G	A	G	G	G	A
SCRI_RS_237478	G/A	5H	569106182	+	NA	NA	NA	NA	NA	NA	G	G	A	G	A	G	G	G	G	A	G	G	G	G	G	G	G	G	G	G	A	G	A	A	G	G	G	G	G	A	G	A	G	G	G	G	G	G	G	A	A	A	G	A	A	G	G	G	G	G	A	G	A	G	G	G	G	A	A	G	G	G	G	G	G	G	G	G	A	G	G	G	G	A	G	A	A	G	G	G	A	A	G	G	A	G	A	A	G	G	A	G	G	A	G	A	A	A	G	G	G	G	G	G	G	G	G	G	A	G	A	A	A	G	G	A	G	A	G	G	G	A	G	A	G	G	A	A	G	G	G	G	G	G	G	G	A	A	A	A	A	G	G	G	A	A	G	G	G	G	G	G	G	A	G	A	G	A	G	A	A	A	G	G	A	G	G	G	A	G	G	A	G	G	A	A	G	G	G	G	G	G	G	G	G	A	A	G	A	G	G	G	G	G	G	G	A	A	A	G	A	G	G	A	G	A	A	A	A	A	G	G	G	A	G	G	G	G	G	A	A	A	A	G	G	G	G	G	A	G	G	G	G	G	G	G	G	G	G	G	G	G	A	G	G	A	G	G	G	A
JHI-Hv50k-2016-349695	A/C	5H	569130774	+	NA	NA	NA	NA	NA	NA	A	A	C	A	C	A	A	A	A	C	A	C	C	C	A	A	A	C	A	A	C	A	C	C	A	A	A	A	A	C	A	C	A	A	A	A	N	A	A	C	C	C	A	C	C	A	A	A	A	C	C	A	C	C	A	C	A	C	C	C	C	A	A	A	C	C	A	A	C	A	A	A	A	C	A	C	C	C	A	A	C	C	A	A	C	A	C	C	A	C	C	C	A	C	A	C	C	C	A	A	A	A	A	A	A	C	A	A	C	A	C	C	C	A	A	C	A	C	A	A	C	C	A	C	A	A	C	C	C	A	N	A	A	A	A	A	C	C	C	C	C	A	A	A	C	C	A	C	A	A	A	A	C	C	A	C	C	C	C	C	C	C	A	A	C	A	A	A	C	A	A	C	A	A	C	C	A	C	A	A	A	A	A	A	A	C	C	A	C	A	A	A	A	C	C	C	C	C	C	A	C	A	A	C	A	C	C	C	C	C	A	A	A	C	A	A	A	A	C	C	C	C	C	A	A	A	C	A	C	A	A	A	A	A	A	A	A	A	A	A	A	A	C	A	A	C	A	A	C	C
JHI-Hv50k-2016-349694	C/G	5H	569130880	+	NA	NA	NA	NA	NA	NA	G	G	C	G	C	G	G	G	G	C	G	G	G	C	G	G	G	G	G	G	C	G	C	C	G	G	G	G	G	G	G	C	G	G	G	G	G	G	G	C	C	C	G	C	C	G	C	C	G	C	G	C	G	C	C	C	C	C	C	G	C	G	C	C	G	G	G	G	C	G	G	G	G	G	C	G	G	C	C	C	G	G	C	C	G	C	G	C	C	C	G	G	G	C	G	G	G	G	C	G	C	C	C	G	C	C	C	C	G	C	G	C	G	C	G	G	C	G	C	C	C	G	C	G	G	C	G	G	C	C	C	C	C	C	G	G	C	C	C	C	C	G	G	C	G	G	G	C	C	C	C	C	C	G	G	G	C	G	C	G	G	C	G	C	G	C	C	C	G	G	C	G	C	C	G	G	C	C	G	G	G	G	G	G	G	C	C	G	C	G	G	G	G	C	C	G	C	C	G	C	G	C	C	G	C	G	G	G	G	G	C	C	C	G	C	C	C	C	C	G	G	G	G	C	C	C	C	C	G	C	C	C	C	C	C	C	C	C	C	C	C	C	G	C	C	G	C	C	G	G
JHI-Hv50k-2016-349692	C/A	5H	569132471	+	NA	NA	NA	NA	NA	NA	C	C	A	C	A	C	C	C	C	A	C	C	C	A	C	C	C	C	C	C	A	C	A	A	C	C	C	C	C	C	C	A	C	C	C	C	C	C	C	A	A	A	C	A	A	C	C	C	C	C	A	C	A	C	C	C	C	A	A	C	C	C	C	C	C	C	C	C	A	C	C	C	C	A	C	A	A	C	C	C	A	A	C	C	A	C	A	A	C	C	A	A	C	A	C	A	A	A	C	C	C	C	C	C	C	C	C	C	A	C	A	C	A	C	C	A	C	A	C	C	C	A	C	A	C	C	A	A	A	C	C	C	C	C	C	C	A	A	A	A	A	C	C	C	A	A	C	C	C	C	C	C	A	A	C	A	C	A	C	A	A	A	C	C	A	C	C	C	A	C	C	A	C	C	A	A	C	C	C	C	C	C	C	C	C	A	A	C	A	C	C	C	C	A	A	C	A	A	A	C	A	C	C	A	C	A	A	A	A	A	C	C	C	A	C	C	C	C	C	A	A	A	A	C	C	C	C	C	A	C	C	C	C	C	C	C	C	C	C	C	C	C	A	C	C	A	C	C	A	A
SCRI_RS_216071	G/A	5H	569133508	+	NA	NA	NA	NA	NA	NA	G	G	A	G	A	G	G	G	G	A	G	G	G	A	G	G	G	G	G	G	A	G	A	A	G	G	G	G	G	G	G	A	G	G	G	G	G	G	G	A	A	A	G	A	A	G	G	G	G	G	A	G	A	G	G	G	G	A	A	G	G	G	G	G	G	G	G	G	A	G	G	G	G	A	G	A	A	G	G	G	A	A	G	G	A	G	A	A	G	G	A	A	G	A	G	A	A	A	G	G	G	G	G	G	G	G	G	G	A	G	A	G	A	G	G	A	G	A	G	G	G	A	G	A	G	G	A	A	A	G	G	G	G	G	G	G	A	A	A	A	A	G	G	G	A	A	G	G	G	G	G	G	A	A	G	A	G	A	G	A	A	A	G	G	A	G	G	G	A	G	G	A	G	G	A	A	G	G	G	G	G	G	G	G	G	A	A	G	A	G	G	G	G	A	A	G	A	A	A	G	A	G	G	A	G	A	A	A	A	A	G	G	G	A	G	G	G	G	G	A	A	A	A	G	G	G	G	G	A	G	G	G	G	G	G	G	G	G	G	G	G	G	A	G	G	A	G	G	A	A
JHI-Hv50k-2016-349688	G/A	5H	569133739	+	NA	NA	NA	NA	NA	NA	G	G	A	G	A	G	G	G	G	A	G	G	G	A	G	G	G	G	G	G	A	G	A	A	G	G	G	G	G	G	G	A	G	G	G	G	G	G	G	A	A	A	G	A	A	G	G	G	G	G	A	G	A	G	G	G	G	A	A	G	G	G	G	G	G	G	G	G	A	G	G	G	G	A	G	A	A	G	G	G	A	A	G	G	A	G	A	A	G	G	A	A	G	A	G	A	A	A	G	G	G	G	G	G	G	G	G	G	A	G	A	G	A	G	G	A	G	A	G	G	G	A	G	A	G	G	A	A	A	G	G	G	G	G	G	G	A	A	A	A	A	G	G	G	A	A	G	G	G	G	G	G	A	A	G	A	G	A	G	A	A	A	G	G	A	G	G	G	A	G	G	A	G	G	A	A	G	G	G	G	G	G	G	G	G	A	A	G	A	G	G	G	G	A	A	G	A	A	A	G	A	G	G	A	G	A	A	A	A	A	G	G	G	A	G	N	G	G	G	A	A	A	A	G	G	G	G	G	A	G	G	G	G	G	G	G	G	G	G	G	G	G	A	G	G	A	G	G	A	A
JHI-Hv50k-2016-349686	G/A	5H	569134075	+	NA	NA	NA	NA	NA	NA	G	G	A	G	A	G	G	G	G	A	G	G	G	A	G	G	G	G	G	G	A	G	A	A	G	G	G	G	G	G	G	A	G	G	G	G	G	G	G	A	A	A	G	A	A	G	G	G	G	G	A	G	A	G	G	G	G	A	A	G	G	G	G	G	G	G	G	G	A	G	G	G	G	A	G	A	A	G	G	G	A	A	G	G	A	G	A	A	G	G	A	A	G	A	G	A	A	A	G	G	G	G	G	G	G	G	G	G	A	G	A	G	A	G	G	A	G	A	G	G	G	A	G	A	G	G	A	A	A	G	G	G	G	G	G	G	A	A	A	A	A	G	G	G	A	A	G	G	G	G	G	G	A	A	G	A	G	A	G	A	A	A	G	G	A	G	G	G	A	G	G	A	G	G	A	A	G	G	G	G	G	G	G	G	G	A	A	G	A	G	G	G	G	A	A	G	A	A	A	G	A	G	G	A	G	A	A	A	A	A	G	G	G	A	G	N	G	G	G	A	A	A	A	G	G	G	G	G	A	G	G	G	G	G	G	G	G	G	G	G	G	G	A	G	G	A	G	G	A	A
JHI-Hv50k-2016-349779	G/C	5H	569335844	+	NA	NA	NA	NA	NA	NA	C	C	C	C	G	C	C	C	C	G	C	C	C	G	C	C	C	C	C	C	G	C	G	G	C	C	C	C	C	C	C	G	C	C	C	C	C	C	C	G	G	G	C	C	C	C	G	G	C	G	C	G	C	G	G	G	G	C	C	C	G	C	G	C	C	C	C	C	C	C	C	C	C	C	G	C	C	G	G	G	G	C	G	G	G	G	G	G	G	G	G	C	C	G	C	G	G	G	G	C	G	G	G	C	G	G	G	G	C	G	G	G	C	G	C	G	G	N	G	G	G	C	G	C	C	G	G	C	G	G	G	G	G	G	C	C	C	G	G	G	C	C	C	G	C	C	C	G	G	G	G	G	G	C	C	C	G	G	G	C	C	G	C	G	C	G	G	G	G	C	G	G	G	G	C	G	G	G	C	C	C	C	C	C	C	C	C	C	C	C	C	C	C	G	G	C	C	G	C	G	G	G	G	C	G	G	G	C	G	G	G	G	G	C	G	G	G	G	G	G	G	C	C	G	G	G	G	G	G	G	G	G	G	G	G	G	G	G	G	G	G	G	C	G	G	C	G	G	C	G
JHI-Hv50k-2016-349777	A/G	5H	569341227	+	NA	NA	NA	NA	NA	NA	A	A	A	A	G	A	A	A	A	G	A	A	A	G	A	A	A	A	A	A	G	A	G	G	A	A	A	A	A	A	A	G	A	A	A	A	A	A	A	G	G	G	A	A	A	A	A	A	A	A	G	A	G	A	A	A	A	A	A	A	A	A	A	G	A	A	A	A	A	A	A	A	A	G	A	G	G	A	A	A	A	G	A	A	A	A	A	G	A	A	A	G	A	G	A	A	A	A	A	A	A	A	A	A	A	A	A	A	G	A	A	A	G	A	A	A	A	N	A	A	A	G	A	G	A	A	A	G	G	A	A	A	A	A	A	A	A	G	G	G	A	A	A	A	G	G	A	A	A	A	A	A	G	G	A	G	A	A	A	G	G	G	A	A	G	A	A	A	A	A	A	A	A	A	G	A	A	A	A	A	A	A	A	A	A	A	A	A	A	A	A	A	A	G	G	A	A	G	G	A	A	A	A	G	A	A	A	G	A	A	A	A	A	G	A	A	A	A	A	A	A	G	G	A	A	A	A	A	A	A	A	A	A	A	A	A	A	A	A	A	A	A	G	A	A	G	A	A	G	A
JHI-Hv50k-2016-349772	A/T	5H	569341633	+	NA	NA	NA	NA	NA	NA	A	A	T	A	T	A	A	A	T	T	T	T	T	T	A	A	T	T	T	A	T	T	T	T	A	A	T	A	A	T	T	T	T	A	A	A	A	A	A	T	T	T	A	T	T	T	T	N	T	A	A	T	A	A	A	A	A	T	T	T	A	T	T	A	T	T	A	A	T	A	T	A	A	A	T	A	A	A	T	A	A	A	T	A	A	T	A	T	T	A	A	A	A	T	T	A	A	A	T	A	T	T	T	A	T	A	T	T	A	A	A	A	A	A	A	A	A	A	A	A	A	A	T	A	A	T	A	A	T	T	N	T	T	T	A	A	T	T	T	T	T	T	T	N	A	A	T	A	T	T	T	T	T	A	A	A	A	A	A	A	A	T	A	T	A	T	T	A	A	A	T	A	A	A	A	A	A	A	T	T	A	A	A	A	T	T	T	A	T	T	T	A	A	T	T	T	T	T	A	A	A	A	A	A	A	A	A	A	A	A	A	A	A	A	T	A	A	A	A	A	A	A	A	T	T	A	A	T	A	A	T	T	T	T	T	T	T	T	T	T	T	T	A	T	A	A	A	A	A	A
JHI-Hv50k-2016-349738	C/T	5H	569346827	+	NA	NA	NA	NA	NA	NA	C	C	C	C	T	C	C	C	C	T	C	C	C	T	C	C	C	C	C	C	T	C	T	T	C	C	C	C	C	T	C	T	C	C	C	C	C	C	C	T	T	T	C	C	C	C	C	C	C	C	T	C	T	C	C	T	C	C	C	C	C	C	C	C	C	C	C	C	C	C	C	C	C	T	C	T	T	C	C	C	C	T	C	C	C	C	C	T	C	C	C	T	C	T	C	C	C	C	C	C	C	C	C	C	C	C	C	C	T	C	C	T	T	C	C	C	C	N	C	C	C	T	C	T	C	C	C	T	T	C	C	C	C	C	C	C	C	T	T	T	C	C	C	C	T	T	C	C	C	C	C	C	T	T	C	T	C	C	C	T	T	T	C	C	T	C	C	C	C	C	C	C	C	C	T	C	C	C	C	C	C	C	C	C	C	C	C	C	C	C	C	C	C	T	T	T	C	T	T	C	C	C	C	T	C	C	T	T	C	C	C	C	C	T	C	C	C	C	T	C	C	T	T	C	C	C	C	C	C	C	C	C	C	C	C	C	C	C	C	C	C	C	T	C	C	T	C	C	T	C
JHI-Hv50k-2016-349736	T/C	5H	569346974	+	NA	NA	NA	NA	NA	NA	T	T	T	T	C	T	T	T	T	C	T	T	T	C	T	T	T	T	T	T	C	T	C	C	T	T	T	T	T	C	T	C	T	T	T	T	N	T	T	C	C	C	T	T	T	T	T	T	T	T	C	T	C	T	T	C	T	T	T	T	T	T	T	T	T	T	T	T	T	T	T	T	T	C	T	C	C	T	T	T	T	C	T	T	T	T	T	C	T	T	T	C	T	C	T	T	T	T	T	T	T	T	T	T	T	T	T	T	C	T	T	C	C	T	T	T	T	N	T	T	T	C	T	C	T	T	T	C	C	T	T	T	T	T	T	T	T	C	C	C	T	T	T	T	C	C	T	T	T	T	T	T	C	C	T	C	T	T	T	C	C	C	T	T	C	T	T	T	T	T	T	T	T	T	C	T	T	T	T	T	T	T	T	T	T	T	T	T	T	T	T	T	T	C	C	C	T	C	C	T	T	T	T	C	T	T	C	C	T	T	T	T	T	C	T	T	T	T	C	T	T	C	C	T	T	T	T	T	T	T	T	T	T	T	T	T	T	T	T	T	T	T	C	T	T	C	T	T	C	T
JHI-Hv50k-2016-349734	G/C	5H	569347262	+	NA	NA	NA	NA	NA	NA	C	C	C	C	G	C	C	C	C	G	C	C	C	G	C	C	C	C	C	C	G	C	G	G	C	C	C	C	C	G	C	G	C	C	C	C	C	C	C	G	G	G	C	C	C	C	G	G	C	G	C	G	C	G	G	C	G	C	C	C	G	C	G	G	C	C	C	C	C	C	C	C	C	C	G	C	C	G	G	G	G	C	G	G	G	G	G	G	G	G	G	C	C	G	C	G	G	G	G	C	G	G	G	C	G	G	G	G	C	G	G	C	C	G	C	G	G	N	G	G	G	C	G	C	C	G	G	C	G	G	G	G	G	G	C	C	C	G	G	G	C	C	C	G	C	C	C	G	G	G	G	G	G	C	C	C	G	G	G	C	C	G	C	G	C	G	G	G	G	C	G	G	G	G	C	G	G	G	C	C	C	C	C	C	C	C	C	C	C	C	C	C	C	G	G	G	C	G	C	G	G	G	G	C	G	G	C	C	G	G	G	G	G	C	G	G	G	G	C	G	G	C	C	G	G	G	G	G	G	G	G	G	G	G	G	G	G	G	G	G	G	G	C	G	G	C	G	G	C	G
JHI-Hv50k-2016-349825	T/C	5H	569571156	+	NA	NA	NA	NA	NA	NA	T	T	T	T	C	T	T	T	T	C	T	C	C	C	T	T	T	C	T	T	C	T	C	C	T	T	T	C	T	C	T	C	T	T	T	T	T	T	T	C	C	C	T	T	T	T	T	T	T	C	C	T	C	C	T	C	T	T	T	C	C	T	T	T	C	C	T	T	T	T	T	T	T	C	T	C	C	C	T	T	T	C	T	T	T	T	T	C	T	C	T	C	T	C	T	T	T	T	T	T	T	T	T	T	T	C	T	T	C	T	T	C	C	T	T	T	T	N	T	T	C	C	T	C	T	T	T	C	C	T	N	T	T	T	T	T	T	C	C	C	T	T	T	T	C	C	T	C	T	T	T	T	C	C	T	C	C	T	C	C	C	C	T	T	C	T	T	T	T	T	T	T	T	T	C	T	T	C	T	T	T	T	T	T	T	T	T	T	T	T	T	T	T	C	C	C	T	C	C	T	T	T	T	C	T	T	C	C	T	T	T	T	T	C	T	T	T	T	C	T	T	C	C	T	T	T	C	T	T	T	T	T	T	T	T	T	T	T	T	T	T	T	C	T	T	C	T	T	C	T
JHI-Hv50k-2016-349818	C/A	5H	569578418	+	NA	NA	NA	NA	NA	NA	C	C	C	C	A	C	C	C	C	A	C	A	A	A	C	C	C	A	C	C	A	C	A	A	C	C	C	A	C	A	C	A	C	C	C	C	C	C	C	A	A	A	C	C	C	C	C	C	C	A	A	C	A	A	C	A	C	C	C	A	A	C	C	C	A	A	C	C	C	C	C	C	C	A	C	A	A	A	C	C	C	A	C	C	C	C	C	A	C	A	C	A	C	A	C	C	C	C	C	C	C	C	C	C	C	A	C	C	A	C	C	A	A	C	C	C	C	N	C	C	A	A	C	A	C	C	C	A	A	C	N	C	C	C	C	C	C	A	A	A	C	C	C	C	A	A	C	A	C	C	C	C	A	A	C	A	A	C	A	A	A	A	C	C	A	C	C	C	C	C	C	C	C	C	A	C	C	A	C	C	C	C	C	C	C	C	C	C	C	C	C	C	C	A	A	A	C	A	A	C	C	C	C	A	C	C	A	A	C	C	C	C	C	A	C	C	C	C	A	C	C	A	A	C	C	C	A	C	C	C	C	C	C	C	C	C	C	C	C	C	C	C	A	C	C	A	C	C	A	C
JHI-Hv50k-2016-349816	C/T	5H	569580810	+	NA	NA	NA	NA	NA	NA	C	C	C	C	T	C	C	C	C	T	C	C	C	T	C	C	C	C	C	C	T	C	T	T	C	C	C	C	C	C	C	T	C	C	C	C	C	C	C	T	T	T	C	C	C	C	C	C	C	C	T	C	T	C	C	C	C	C	C	C	C	C	C	C	C	C	C	C	C	C	C	C	C	T	C	T	T	C	C	C	C	T	C	C	C	C	C	T	C	C	C	T	C	T	C	C	C	C	C	C	C	C	C	C	C	C	C	C	T	C	C	C	T	C	C	C	C	N	C	C	C	T	C	T	C	C	C	T	T	C	C	C	C	C	C	C	C	T	T	T	C	C	C	C	T	T	C	C	C	C	C	C	T	T	C	T	C	C	C	T	T	T	C	C	T	C	C	C	C	C	C	C	C	C	T	C	C	C	C	C	C	C	C	C	C	C	C	C	C	C	C	C	C	T	T	C	C	T	T	C	C	C	C	T	C	C	T	T	C	C	C	C	C	T	C	C	C	C	C	C	C	T	T	C	C	C	C	C	C	C	C	C	C	C	C	C	C	C	C	C	C	C	T	C	C	T	C	C	T	C
JHI-Hv50k-2016-349813	A/G	5H	569582352	+	NA	NA	NA	NA	NA	NA	A	A	A	A	G	A	A	A	A	G	A	G	G	G	A	A	A	G	A	A	G	A	G	G	A	A	A	G	A	G	A	G	A	A	A	A	A	A	A	G	G	G	A	A	A	A	A	A	A	G	G	A	G	G	A	G	A	A	A	G	G	A	A	A	G	G	A	A	A	A	A	A	A	G	A	G	G	G	A	A	A	G	A	A	A	A	A	G	A	G	A	G	A	G	A	A	A	A	A	A	A	A	A	A	A	G	A	A	G	A	A	G	G	A	A	A	A	N	A	A	G	G	A	G	A	A	A	G	G	A	N	A	A	A	A	A	A	G	G	G	A	A	A	A	G	G	A	G	A	A	A	A	G	G	A	G	G	A	G	G	G	G	A	A	G	A	A	A	A	A	A	A	A	A	G	A	A	G	A	A	A	A	A	A	A	A	A	A	A	A	A	A	A	G	G	G	A	G	G	A	A	A	A	G	A	A	G	G	A	A	A	A	A	G	A	A	A	A	G	A	A	G	G	A	A	A	G	A	A	A	A	A	A	A	A	A	A	A	A	A	A	A	G	A	A	G	A	A	G	A
BOPA2_12_30642	A/G	5H	569618725	+	NA	NA	NA	NA	NA	NA	A	A	A	A	G	A	A	A	A	G	A	G	G	G	A	A	A	A	A	A	G	A	G	G	A	A	A	A	A	A	A	G	A	A	A	A	A	A	A	G	G	G	A	A	A	A	A	A	A	G	G	A	G	G	A	G	A	A	A	G	G	A	A	A	G	G	A	A	A	A	A	A	A	G	A	G	G	G	A	A	A	G	A	A	A	A	A	G	A	G	A	G	A	G	A	A	A	A	A	A	A	A	A	A	A	G	A	A	G	A	A	A	G	A	A	A	A	N	A	A	G	G	A	G	A	A	A	G	G	A	N	A	A	A	A	A	A	G	G	G	A	A	A	A	G	G	A	G	A	A	A	A	G	G	A	A	G	A	G	G	G	G	A	A	G	A	A	A	A	A	A	A	A	A	G	A	A	G	A	A	A	A	A	A	A	A	A	A	A	A	A	A	A	G	G	G	A	G	G	A	A	A	A	G	A	A	G	G	A	A	A	A	A	G	A	A	A	A	G	A	A	G	G	A	A	A	G	A	A	A	A	A	A	A	A	A	A	A	A	A	A	A	G	A	A	G	A	A	G	A
