## Supplementary Table for "CGIAR BARLEY BREEDING TOOLBOX: A diversity panel to facilitate breeding and genomic research in the Developing World" (part 20 of 26)

### Sheet: Supplementary Table 7 (continued)
Supplementary Table 7: Hapmap genotypic file including the 250 entries of the CGIAR Barley Breeding Toolbox and the 40,342 polymorphic markers
JHI-Hv50k-2016-349795	C/T	5H	569619379	+	NA	NA	NA	NA	NA	NA	C	C	C	C	T	C	C	C	C	T	C	T	T	T	C	C	C	C	C	C	T	C	T	T	C	C	C	C	C	C	C	T	C	C	C	C	C	C	C	T	T	T	C	C	C	C	C	C	C	T	T	C	T	T	C	T	C	C	C	T	T	C	C	C	T	T	C	C	C	C	C	C	C	T	C	T	T	T	C	C	C	T	C	C	C	C	C	T	C	T	C	T	C	T	C	C	C	C	C	C	C	C	C	C	C	T	C	C	T	C	C	C	T	C	C	C	C	N	C	C	T	T	C	T	C	C	C	T	T	C	N	C	C	C	C	C	C	T	T	T	C	C	C	C	T	T	C	T	C	C	C	C	T	T	C	C	T	C	T	T	T	T	C	C	T	C	C	C	C	C	C	C	C	C	T	C	C	T	C	C	C	C	C	C	C	C	C	C	C	C	C	C	C	T	T	T	C	T	T	C	C	C	C	T	C	C	T	T	C	C	C	C	C	T	C	C	C	C	T	C	C	T	T	C	C	C	T	C	C	C	C	C	C	C	C	C	C	C	C	C	C	C	T	C	C	T	C	C	T	C
JHI-Hv50k-2016-349859	A/C	5H	569732229	+	NA	NA	NA	NA	NA	NA	A	A	A	A	C	A	A	A	A	C	A	C	C	C	A	A	A	A	A	A	C	A	C	C	A	A	A	A	A	A	A	C	A	A	A	A	A	A	A	C	C	C	A	A	A	A	A	A	A	C	C	A	C	C	A	C	A	A	A	C	C	A	A	A	C	C	A	A	A	A	A	A	A	C	A	C	C	C	A	A	A	C	A	A	A	A	A	C	A	C	A	C	A	C	A	A	A	A	A	A	A	A	A	A	A	N	A	A	C	A	A	C	C	A	A	A	A	N	A	A	C	C	A	C	A	A	A	C	C	A	N	A	A	A	A	A	A	C	C	C	A	A	A	A	C	C	A	C	A	A	A	A	C	C	A	C	C	A	C	C	C	C	A	A	C	A	A	A	A	A	A	A	A	A	C	A	A	C	A	A	A	A	A	A	A	A	A	A	A	A	A	A	A	C	C	C	A	C	C	A	A	A	A	C	A	A	C	C	A	A	A	A	A	C	A	A	A	A	C	A	A	C	C	A	A	A	C	A	A	A	A	A	A	A	A	A	A	A	A	A	A	A	C	A	A	C	A	A	C	A
BOPA1_3931-1434	G/A	5H	569732361	+	NA	NA	NA	NA	NA	NA	G	G	G	G	A	G	G	G	G	A	G	A	A	A	G	G	G	G	G	G	A	G	A	A	G	G	G	G	G	G	G	A	G	G	G	G	G	G	G	A	A	A	G	G	G	G	G	G	G	A	A	G	A	A	G	A	G	G	G	A	A	G	G	G	A	A	G	G	G	G	G	G	G	A	G	A	A	A	G	G	G	A	G	G	G	G	G	A	G	A	G	A	G	A	G	G	G	G	G	G	G	G	G	G	G	A	G	G	A	G	G	A	A	G	G	G	G	N	G	G	A	A	G	A	G	G	G	A	A	G	N	G	G	G	G	G	G	A	A	A	G	G	G	G	A	A	G	A	G	G	G	G	A	A	G	A	A	G	A	A	A	A	G	G	A	G	G	G	G	G	G	G	G	G	A	G	G	A	G	G	G	G	G	G	G	G	G	G	G	G	G	G	G	A	A	A	G	A	A	G	G	G	G	A	G	G	A	A	G	G	G	G	G	A	G	G	G	G	A	G	G	A	A	G	G	G	A	G	G	G	G	G	G	G	G	G	G	G	G	G	G	G	A	G	G	A	G	G	A	G
JHI-Hv50k-2016-349858	C/T	5H	569732361	+	NA	NA	NA	NA	NA	NA	C	C	C	C	T	C	C	C	C	T	C	T	T	T	C	C	C	C	C	C	T	C	T	T	C	C	C	C	C	C	C	T	C	C	C	C	C	C	C	T	T	T	C	C	C	C	C	C	C	T	T	C	T	T	C	T	C	C	C	T	T	C	C	C	T	T	C	C	C	C	C	C	C	T	C	T	T	T	C	C	C	T	C	C	C	C	C	T	C	T	C	T	C	T	C	C	C	C	C	C	C	C	C	C	C	T	C	C	T	C	C	T	T	C	C	C	C	N	C	C	T	T	C	T	C	C	C	T	T	C	N	C	C	C	C	C	C	T	T	T	C	C	C	C	T	T	C	T	C	C	C	C	T	T	C	T	T	C	T	T	T	T	C	C	T	C	C	C	C	C	C	C	C	C	T	C	C	T	C	C	C	C	C	C	C	C	C	C	C	C	C	C	C	T	T	T	C	T	T	C	C	C	C	T	C	C	T	T	C	C	C	C	C	T	C	C	C	C	T	C	C	T	T	C	C	C	T	C	C	C	C	C	C	C	C	C	C	C	C	C	C	C	T	C	C	T	C	C	T	C
SCRI_RS_173233	C/A	5H	569732667	+	NA	NA	NA	NA	NA	NA	C	C	C	C	A	C	C	C	C	A	C	C	C	A	C	C	C	C	C	C	A	C	A	A	C	C	C	C	C	C	C	A	C	C	C	C	C	C	C	A	A	A	C	C	C	C	C	C	C	C	A	C	A	C	C	C	C	C	C	C	C	C	C	C	C	C	C	C	C	C	C	C	C	A	C	A	A	C	C	C	C	A	C	C	C	C	C	A	C	C	C	A	C	A	C	C	C	C	C	C	C	C	C	C	C	C	C	C	A	C	C	C	A	C	C	C	C	N	C	C	C	A	C	A	C	C	C	A	N	C	C	C	C	C	C	C	C	A	A	A	C	C	C	C	A	A	C	C	C	C	C	C	A	A	C	C	C	C	C	A	A	A	C	C	A	C	C	C	C	C	C	C	C	C	A	C	C	C	C	C	C	C	C	C	C	C	C	C	C	C	C	C	C	A	A	C	C	A	A	C	C	C	C	A	C	C	A	A	C	C	C	C	C	A	C	C	C	C	C	C	C	A	A	C	C	C	C	C	C	C	C	C	C	C	C	C	C	C	C	C	C	C	A	C	C	A	C	C	A	C
JHI-Hv50k-2016-349856	C/T	5H	569733136	+	NA	NA	NA	NA	NA	NA	C	C	C	C	T	C	C	C	C	T	C	C	C	T	C	C	C	C	C	C	T	C	T	T	C	C	C	C	C	C	C	T	C	C	C	C	N	C	C	T	T	T	C	C	C	C	C	C	C	C	T	C	T	C	C	C	C	C	C	C	C	C	C	C	C	C	C	C	C	C	C	C	C	T	C	T	T	C	C	C	C	T	C	C	C	C	C	T	C	C	C	T	C	T	C	C	C	C	C	C	C	C	C	C	C	C	C	C	T	C	C	C	T	C	C	C	C	N	C	C	C	T	C	T	C	C	C	T	T	C	C	C	C	C	C	C	C	T	T	T	C	C	C	C	T	T	C	C	C	C	C	C	T	T	C	C	C	C	C	T	T	T	C	C	T	C	C	C	C	C	C	C	C	C	T	C	C	C	C	C	C	C	C	C	C	C	C	C	C	C	C	C	C	T	T	C	C	T	T	C	C	C	C	T	C	C	T	T	C	C	C	C	C	T	C	C	C	C	C	C	C	T	T	C	C	C	C	C	C	C	C	C	C	C	C	C	C	C	C	C	C	C	T	C	C	T	C	C	T	C
JHI-Hv50k-2016-349847	T/C	5H	569766000	+	NA	NA	NA	NA	NA	NA	T	T	T	T	C	C	T	T	T	C	T	C	C	C	T	T	T	T	T	T	C	T	C	C	T	T	T	C	T	T	T	C	T	T	T	T	T	T	T	C	C	C	T	T	T	T	C	T	T	C	C	C	C	C	T	C	T	T	T	C	C	T	T	T	C	C	T	T	T	T	T	T	T	C	T	C	C	C	T	T	T	C	T	T	T	C	T	C	T	C	T	C	T	C	T	T	T	T	T	T	T	T	T	T	T	C	T	T	C	T	T	C	C	T	T	T	T	N	C	T	C	C	T	C	T	T	T	C	C	T	N	T	T	T	T	T	T	C	C	C	T	T	T	T	C	C	T	C	T	T	T	T	C	C	T	T	C	T	C	C	C	C	T	T	C	C	T	T	T	T	T	T	T	T	C	T	T	C	T	T	T	C	T	T	T	T	T	T	T	T	T	T	T	C	C	C	T	C	C	T	T	T	T	C	T	T	C	C	T	T	T	T	T	C	T	N	T	T	C	T	T	C	C	T	T	T	C	T	T	T	T	T	T	T	T	T	T	T	T	T	T	T	C	T	T	C	T	T	C	T
JHI-Hv50k-2016-349836	A/T	5H	569773324	+	NA	NA	NA	NA	NA	NA	A	A	A	A	T	T	A	A	A	T	A	A	A	T	A	A	A	A	A	A	T	A	T	T	A	A	A	A	A	A	A	T	A	A	A	A	A	A	A	T	T	T	A	A	A	A	T	A	A	A	T	T	T	A	A	A	A	A	A	A	A	A	A	A	A	A	A	A	A	A	A	A	A	T	A	T	T	A	A	A	A	T	A	A	A	T	A	T	A	A	A	T	A	T	A	A	A	A	A	A	A	A	A	A	A	A	A	A	T	A	A	A	T	A	A	A	A	N	T	A	A	T	A	T	A	A	A	T	T	A	A	A	A	A	A	A	A	T	T	T	A	A	A	A	T	T	A	A	A	A	A	A	T	T	A	A	A	A	A	T	T	T	A	A	T	T	A	A	A	A	A	A	A	A	T	A	A	A	A	A	A	T	A	A	A	A	A	A	A	A	A	A	A	T	T	A	A	T	T	A	A	A	A	T	A	A	T	T	A	A	A	A	A	T	A	N	A	A	A	A	A	T	T	A	A	A	A	A	A	A	A	A	A	A	A	A	A	A	A	A	A	A	T	A	A	T	A	A	T	A
JHI-Hv50k-2016-349830	G/A	5H	569773591	+	NA	NA	NA	NA	NA	NA	G	G	G	G	A	A	G	G	G	A	G	G	G	A	G	G	G	G	G	G	A	G	A	A	G	G	G	G	G	G	G	A	G	G	G	G	G	G	G	A	A	A	G	G	G	G	A	G	G	G	A	A	A	G	G	G	G	G	G	G	G	G	G	G	G	G	G	G	G	G	G	G	G	A	G	A	A	G	G	G	G	A	G	G	G	A	G	A	G	G	G	A	G	A	G	G	G	G	G	G	G	G	G	G	G	G	G	G	A	G	G	G	A	G	G	G	G	N	A	G	G	A	G	A	G	G	G	A	A	G	G	G	G	G	G	G	G	A	A	A	G	G	G	G	A	A	G	G	G	G	G	G	A	A	G	G	G	G	G	A	A	A	G	G	A	A	G	G	G	G	G	G	G	G	A	G	G	G	G	G	G	A	G	G	G	G	G	G	G	G	G	G	G	A	A	G	G	A	A	G	G	G	G	A	G	G	A	A	G	G	G	G	G	A	G	A	G	G	G	G	G	A	A	G	G	G	G	G	G	G	G	G	G	G	G	G	G	G	G	G	G	G	A	G	G	A	G	G	A	G
JHI-Hv50k-2016-349829	G/A	5H	569773666	+	NA	NA	NA	NA	NA	NA	G	G	G	G	A	A	G	G	G	A	G	A	A	A	G	G	G	G	G	G	A	G	A	A	G	G	G	A	G	G	G	A	G	G	G	G	G	G	G	A	A	A	G	G	G	G	A	G	G	A	A	A	A	A	G	A	G	G	G	A	A	G	G	G	A	A	G	G	G	G	G	G	G	A	G	A	A	A	G	G	G	A	G	G	G	A	G	A	G	A	G	A	G	A	G	G	G	G	G	G	G	G	G	G	G	A	G	G	A	G	G	A	A	G	G	G	G	N	A	G	A	A	G	A	G	G	G	A	A	G	N	G	G	G	G	G	G	A	A	A	G	G	G	G	A	A	G	A	G	G	G	G	A	A	G	A	A	G	A	A	A	A	G	G	A	A	G	G	G	G	G	G	G	G	A	G	G	A	G	G	G	A	G	G	G	G	G	G	G	G	G	G	G	A	A	A	G	A	A	G	G	G	G	A	G	G	A	A	G	G	G	G	G	A	G	A	G	G	A	G	G	A	A	G	G	G	A	G	G	G	G	G	G	G	G	G	G	G	G	G	G	G	A	G	G	A	G	G	A	G
JHI-Hv50k-2016-349904	G/C	5H	569800311	+	NA	NA	NA	NA	NA	NA	G	G	G	G	C	C	G	G	G	C	G	G	G	C	G	G	G	G	G	G	C	G	C	C	G	G	G	G	G	G	G	C	G	G	G	G	G	G	G	C	C	C	G	G	G	G	C	G	G	G	C	C	C	G	G	G	G	G	G	G	G	G	G	G	G	G	G	G	G	G	G	G	G	C	G	C	C	G	G	G	G	C	G	G	G	C	G	C	G	G	G	C	G	C	G	G	G	G	G	G	G	G	G	G	G	G	G	G	C	G	G	G	C	G	G	G	G	N	C	G	G	C	G	C	G	G	G	C	C	G	G	G	G	G	G	G	G	C	C	C	G	G	G	G	C	C	G	G	G	G	G	G	C	C	G	G	G	G	G	C	C	C	G	G	C	C	G	G	G	G	G	G	G	G	C	G	G	G	G	G	G	C	G	G	G	G	G	G	G	G	G	G	G	C	C	G	G	C	C	G	G	G	G	C	G	G	C	C	G	G	G	G	G	C	G	N	G	G	G	G	G	C	C	G	G	G	G	G	G	G	G	G	G	G	G	G	G	G	G	G	G	G	C	G	G	C	G	G	C	G
JHI-Hv50k-2016-349905	A/G	5H	569800327	+	NA	NA	NA	NA	NA	NA	A	A	A	A	G	G	A	A	A	G	A	A	A	G	A	A	A	A	A	A	G	A	G	G	A	A	A	A	A	A	A	G	A	A	A	A	A	A	A	G	G	G	A	A	A	A	G	A	A	A	G	G	G	A	A	A	A	A	A	A	A	A	A	A	A	A	A	A	A	A	A	A	A	G	A	G	G	A	A	A	A	G	A	A	A	G	A	G	A	A	A	G	A	G	A	A	A	A	A	A	A	A	A	A	A	A	A	A	G	A	A	A	G	A	A	A	A	N	G	A	A	G	A	G	A	A	A	G	G	A	A	A	A	A	A	A	A	G	G	G	A	A	A	A	G	G	A	A	A	A	A	A	G	G	A	A	A	A	A	G	G	G	A	A	G	G	A	A	A	A	A	A	A	A	G	A	A	A	A	A	A	G	A	A	A	A	A	A	A	A	A	A	A	G	G	A	A	G	G	A	A	A	A	G	A	A	G	G	A	A	A	A	A	G	A	N	A	A	A	A	A	G	G	A	A	A	A	A	A	A	A	A	A	A	A	A	A	A	A	A	A	A	G	A	A	G	A	A	G	A
JHI-Hv50k-2016-349922	C/T	5H	569832986	+	NA	NA	NA	NA	NA	NA	C	T	C	C	T	T	C	C	C	T	C	C	C	T	C	C	C	C	C	T	T	C	T	T	C	C	C	C	C	C	C	T	C	T	T	C	C	T	T	T	T	T	C	C	C	C	T	C	C	C	T	T	T	C	C	C	C	C	C	C	C	C	C	C	C	C	C	C	C	C	C	C	C	T	C	T	T	C	C	C	C	T	C	C	C	T	C	T	C	C	C	T	C	T	C	C	C	C	C	C	C	C	C	C	T	C	C	C	T	C	C	C	T	C	C	C	C	N	T	C	C	T	C	T	C	C	C	T	T	T	C	C	C	C	C	C	C	T	T	T	C	C	C	N	T	T	C	C	C	C	C	C	T	T	C	T	C	C	C	T	T	T	C	C	T	T	C	C	C	C	C	C	C	C	T	C	C	C	C	C	C	T	C	C	C	C	C	C	C	C	C	C	C	T	T	C	C	T	T	C	C	C	C	T	C	C	T	T	C	C	C	C	C	T	C	N	C	C	C	C	C	T	T	T	C	C	C	C	C	C	C	C	C	C	C	C	C	C	C	C	T	C	T	C	C	T	C	C	T	C
JHI-Hv50k-2016-349937	T/A	5H	569856578	+	NA	NA	NA	NA	NA	NA	A	T	A	A	T	T	A	A	A	T	A	A	A	T	A	A	A	A	A	T	T	A	T	T	A	A	A	T	A	A	A	T	A	T	T	A	A	T	T	T	T	T	A	A	A	A	A	T	A	T	A	A	A	T	T	N	T	A	A	A	T	A	T	T	A	A	A	A	A	A	A	A	A	A	T	A	A	T	T	T	T	A	T	T	T	A	T	T	T	T	T	A	A	N	A	T	T	T	T	A	T	T	T	A	A	T	T	T	A	T	T	A	A	T	A	T	T	N	A	T	T	A	T	A	A	T	T	A	T	A	T	T	T	T	A	A	A	T	T	T	A	A	A	N	A	A	A	T	T	T	T	T	T	A	A	N	T	T	T	A	A	T	A	T	A	A	T	T	T	A	T	T	T	T	A	T	T	T	A	A	A	T	A	A	A	A	A	A	A	A	A	A	A	T	T	N	A	T	A	T	T	T	T	A	T	T	A	A	T	T	T	T	T	A	T	N	T	T	N	T	T	A	A	A	T	T	T	T	T	T	T	T	T	T	T	T	T	T	T	T	A	T	A	T	T	A	T	T	A	T
JHI-Hv50k-2016-349942	C/T	5H	569857224	+	NA	NA	NA	NA	NA	NA	C	T	C	C	T	T	C	C	C	T	C	C	C	T	C	C	C	C	C	T	T	C	T	T	C	C	C	T	C	C	C	T	C	T	T	C	C	T	T	T	T	T	C	C	C	C	T	C	C	C	T	T	T	C	C	T	C	C	C	C	C	C	C	C	C	C	C	C	C	C	C	C	C	T	C	T	T	C	C	C	C	T	C	C	C	T	C	T	C	C	C	T	C	T	C	C	C	C	C	C	C	C	C	C	T	C	C	C	T	C	C	T	T	C	C	C	C	N	T	C	C	T	C	T	C	C	C	T	T	T	C	C	C	C	C	C	C	T	T	T	C	C	C	N	T	T	C	C	C	C	C	C	T	T	C	T	C	C	C	T	T	T	C	C	T	T	C	C	C	C	C	C	C	C	T	C	C	C	C	C	C	T	C	C	C	C	C	C	C	C	C	C	C	T	T	T	C	T	T	C	C	C	C	T	C	C	T	T	C	C	C	C	C	T	C	T	C	C	T	C	C	T	T	T	C	C	C	C	C	C	C	C	C	C	C	C	C	C	C	C	T	C	T	C	C	T	C	C	T	C
BOPA1_2223-1688	G/A	5H	569857560	+	NA	NA	NA	NA	NA	NA	G	A	G	G	A	A	G	G	G	A	G	G	G	A	G	G	G	G	G	A	A	G	A	A	G	G	G	G	G	G	G	A	G	A	A	G	G	A	A	A	A	A	G	G	G	G	A	G	G	G	A	A	A	G	G	G	G	G	G	G	G	G	G	G	G	G	G	G	G	G	G	G	G	A	G	A	A	G	G	G	G	A	G	G	G	A	G	A	G	G	G	A	G	G	G	G	G	G	G	G	G	G	G	G	A	G	G	G	A	G	G	G	A	G	G	G	G	N	A	G	G	A	G	A	G	G	G	A	A	A	G	G	G	G	G	G	G	A	A	A	G	G	G	N	A	A	G	G	G	G	G	G	A	A	G	G	G	G	G	A	A	A	G	G	A	A	G	G	G	G	G	G	G	G	A	G	G	G	G	G	G	A	G	G	G	G	G	G	G	G	G	G	G	A	A	G	G	A	A	G	G	G	G	A	G	G	A	A	G	G	G	G	G	A	G	A	G	G	G	G	G	A	A	A	G	G	G	G	G	G	G	G	G	G	G	G	G	G	G	G	A	G	A	G	G	A	G	G	A	G
JHI-Hv50k-2016-349955	T/C	5H	569859470	+	NA	NA	NA	NA	NA	NA	T	C	T	T	C	C	T	T	T	C	T	T	T	C	T	T	T	T	T	C	C	T	C	C	T	T	T	T	T	T	T	C	T	C	C	T	T	C	C	C	C	C	T	T	T	T	C	T	T	T	C	C	C	T	T	T	T	T	T	T	T	T	T	T	T	T	T	T	T	T	T	T	T	C	T	C	C	T	T	T	T	C	T	T	T	C	T	C	T	T	T	C	T	T	T	T	T	T	T	T	T	T	T	T	C	T	T	T	C	T	T	T	C	T	T	T	T	N	C	T	T	C	T	C	T	T	T	C	C	C	T	T	T	T	T	T	T	C	C	C	T	T	T	N	C	C	T	T	T	T	T	T	C	C	T	T	T	T	T	C	C	C	T	T	C	C	T	T	T	T	T	T	T	T	C	T	T	T	T	T	T	C	T	T	T	T	T	T	T	T	T	T	T	C	C	T	T	C	C	T	T	T	T	C	T	T	C	C	T	T	T	T	T	C	T	C	T	T	T	T	T	C	C	C	T	T	T	T	T	T	T	T	T	T	T	T	T	T	T	T	C	T	C	T	T	C	T	T	C	T
JHI-Hv50k-2016-349981	C/T	5H	569874975	+	NA	NA	NA	NA	NA	NA	C	T	C	C	T	T	C	C	C	T	C	C	C	T	C	C	C	C	C	T	T	C	T	T	C	C	C	T	C	C	C	T	C	T	T	C	C	T	T	T	T	T	C	C	C	C	T	C	C	C	T	T	T	C	C	T	C	C	C	C	C	C	C	C	C	C	C	C	C	C	C	C	C	T	C	T	T	C	C	C	C	T	C	C	C	T	C	T	C	C	C	T	C	T	C	C	C	C	C	C	C	C	C	C	T	C	C	C	T	C	C	C	T	C	C	C	C	N	T	C	C	T	C	T	C	C	C	T	T	T	C	C	C	C	C	C	C	T	T	T	C	C	C	N	T	T	C	C	C	C	C	C	T	T	C	T	C	C	C	T	T	T	C	C	T	T	C	C	C	C	C	C	C	C	T	C	C	C	C	C	C	T	C	C	C	C	C	C	C	C	C	C	C	T	T	T	C	T	T	C	C	C	C	T	C	C	T	T	C	C	C	C	C	T	C	T	C	C	T	C	C	T	T	T	C	C	C	C	C	C	C	C	C	C	C	C	C	C	C	C	T	C	T	C	C	T	C	C	T	C
JHI-Hv50k-2016-349861	C/T	5H	569907892	+	NA	NA	NA	NA	NA	NA	C	C	C	C	C	C	C	C	T	C	T	C	C	C	C	C	C	C	C	C	C	C	C	C	C	C	C	C	C	C	C	C	C	C	C	C	C	C	C	C	C	C	C	C	C	C	C	C	C	C	C	C	C	C	T	C	C	C	C	C	C	C	C	T	C	C	C	C	C	C	T	C	C	C	C	C	C	C	C	C	C	C	C	C	C	C	C	C	C	C	C	C	C	T	C	C	C	C	C	C	C	C	C	C	C	C	C	C	C	T	C	C	C	C	C	C	C	C	C	C	C	C	C	C	C	C	C	C	C	C	C	C	C	C	C	C	C	C	C	C	C	C	T	C	C	C	T	C	C	C	C	C	C	C	C	T	C	C	C	C	C	C	C	C	C	C	C	T	C	C	C	C	C	C	C	C	C	C	T	C	C	C	C	C	C	C	C	C	C	T	C	C	C	C	C	C	C	C	C	C	C	C	C	C	C	C	C	C	C	C	C	C	C	C	C	C	C	C	C	C	C	C	C	C	C	C	C	C	C	C	C	C	C	C	C	C	C	C	C	C	C	C	C	C	C	C	C	C	C	C
JHI-Hv50k-2016-349864	C/G	5H	569908924	+	NA	NA	NA	NA	NA	NA	G	C	G	G	C	C	G	G	C	C	C	G	G	C	G	G	G	G	C	C	C	G	C	G	G	G	G	C	G	G	G	C	G	C	C	G	G	C	C	C	C	C	G	G	G	G	G	C	G	C	G	G	G	C	G	G	C	C	C	G	C	G	C	G	G	G	G	G	G	G	C	G	G	G	C	G	G	C	C	C	C	G	C	C	C	G	G	C	C	C	C	G	G	C	C	C	C	C	C	G	C	C	C	G	G	C	C	C	G	G	C	G	G	G	G	C	C	N	G	C	C	G	C	G	G	C	C	G	C	G	C	C	C	C	G	G	C	C	C	C	C	G	C	N	G	G	C	C	C	C	C	C	C	G	G	G	C	C	C	G	G	C	G	C	G	G	C	G	G	G	C	G	G	G	G	G	G	C	C	C	G	C	G	G	G	G	C	G	G	C	G	G	G	C	C	C	C	C	G	G	C	C	G	G	G	C	G	G	C	G	C	C	C	G	C	G	C	C	G	C	C	G	G	G	C	C	C	C	C	C	C	C	C	C	C	C	C	C	C	C	G	C	G	C	C	G	C	C	G	G
JHI-Hv50k-2016-349866	C/G	5H	569909706	+	NA	NA	NA	NA	NA	NA	C	C	C	C	C	C	C	C	G	C	G	C	C	C	C	C	C	C	C	C	C	C	C	C	C	C	C	C	C	C	C	C	C	C	C	C	C	C	C	C	C	C	C	C	C	C	C	C	C	C	C	C	C	C	G	C	C	C	C	C	C	C	C	G	C	C	C	C	C	C	G	C	C	C	C	C	C	C	C	C	C	C	C	C	C	C	C	C	C	C	C	C	C	G	C	C	C	C	C	C	C	C	C	C	C	C	C	C	C	G	C	C	C	C	C	C	C	C	C	C	C	C	C	C	C	C	C	C	C	C	C	C	C	C	C	C	C	C	C	C	C	C	G	C	C	C	G	C	C	C	C	C	C	C	C	G	C	C	C	C	C	C	C	C	C	C	C	G	C	C	C	C	C	C	C	C	C	C	G	C	C	C	C	C	C	C	C	C	C	G	C	C	C	C	C	C	C	C	C	C	C	C	C	C	C	C	C	C	C	C	C	C	C	C	C	C	C	C	C	C	C	C	C	C	C	C	C	C	C	C	C	C	C	C	C	C	C	C	C	C	C	C	C	C	C	C	C	C	C	C
BOPA1_5893-1285	A/G	5H	569910701	+	NA	NA	NA	NA	NA	NA	A	G	A	A	G	G	A	A	A	G	A	A	A	A	A	A	A	A	G	G	G	A	G	A	A	A	A	A	A	A	A	G	A	G	G	A	A	G	G	G	G	G	A	A	A	A	G	A	A	A	G	G	G	A	A	A	A	G	G	A	A	A	A	A	A	A	A	A	A	A	A	A	A	G	A	G	G	A	A	A	A	G	A	A	A	G	G	G	A	A	A	A	A	A	G	A	A	A	A	A	A	A	A	A	G	A	A	A	G	A	A	A	G	G	A	A	A	A	A	A	A	G	A	A	A	A	A	G	A	G	A	A	A	A	A	A	G	G	G	G	G	A	A	N	G	G	A	A	A	A	A	A	A	G	A	A	A	A	A	G	A	G	A	A	G	G	A	A	G	A	A	G	G	G	G	G	G	A	A	G	A	G	A	A	A	A	G	A	A	A	A	A	A	A	A	A	G	A	A	G	A	A	G	A	G	A	G	G	A	G	A	A	A	G	A	N	A	A	A	A	A	A	A	G	A	A	A	A	A	A	A	A	A	A	A	A	A	A	A	A	G	A	G	A	A	A	A	A	A	G
JHI-Hv50k-2016-349878	G/C	5H	569927307	+	NA	NA	NA	NA	NA	NA	C	G	C	C	G	G	C	C	G	G	G	C	C	G	C	C	C	C	C	G	G	C	G	C	C	C	C	G	C	C	C	G	C	G	G	C	C	G	G	G	G	G	C	C	C	C	C	G	C	G	C	C	C	G	C	C	G	C	C	C	G	C	G	C	C	C	C	C	C	C	G	C	C	C	G	C	C	G	G	G	G	C	G	G	G	C	G	G	G	G	G	C	C	G	C	G	G	G	G	C	G	G	G	C	C	G	G	G	C	C	G	G	C	G	C	G	G	G	G	G	G	C	G	C	C	G	G	C	G	C	G	G	G	G	C	C	C	G	G	G	C	C	G	N	C	C	G	G	G	G	G	G	G	C	C	G	G	G	G	C	G	G	C	G	C	C	G	C	G	C	G	G	G	G	C	G	G	G	G	C	C	G	C	C	C	C	C	C	C	G	C	C	C	G	G	G	C	C	G	G	G	G	G	G	G	G	C	C	G	G	G	G	G	C	G	C	G	G	C	G	G	G	G	C	G	G	G	G	G	G	G	G	G	G	G	G	G	G	G	G	C	G	C	G	G	G	G	G	C	G
JHI-Hv50k-2016-349885	A/G	5H	569937102	+	NA	NA	NA	NA	NA	NA	A	G	A	A	G	G	A	A	G	G	G	A	A	G	A	A	A	A	G	G	G	A	G	A	A	A	A	G	A	A	A	G	A	G	G	A	A	G	G	G	G	G	A	A	A	A	G	A	A	A	G	G	G	A	G	G	A	G	G	A	A	A	A	G	A	A	A	A	A	A	G	A	A	G	A	G	G	A	A	A	A	G	A	A	A	G	G	G	A	A	A	G	A	G	G	A	A	A	A	A	A	A	A	A	G	A	A	G	G	G	A	G	G	G	A	A	A	A	A	A	A	G	A	G	A	A	A	G	G	G	A	A	A	A	A	A	G	G	G	G	G	A	G	N	G	G	G	A	A	A	A	A	G	G	A	G	A	A	A	G	A	G	G	A	G	G	A	G	G	A	A	G	G	G	G	G	G	A	G	G	A	G	A	A	A	A	A	A	A	G	A	A	A	G	G	G	G	A	A	G	A	A	G	A	G	A	G	G	A	G	A	A	A	G	A	N	A	A	G	A	A	A	A	G	A	A	A	A	A	A	A	A	A	A	A	A	A	A	A	A	G	A	G	A	A	A	A	A	G	G
JHI-Hv50k-2016-349887	C/T	5H	569937342	+	NA	NA	NA	NA	NA	NA	C	T	C	C	T	T	C	C	C	T	C	C	C	C	C	C	C	C	T	T	T	C	T	C	C	C	C	C	C	C	C	T	C	T	T	C	N	T	T	T	T	T	C	C	C	C	T	C	C	C	T	T	T	C	C	C	C	T	T	C	C	C	C	C	C	C	C	C	C	C	C	C	C	T	C	T	T	C	C	C	C	T	C	N	C	T	T	T	C	C	C	C	C	T	T	C	C	C	C	C	C	C	C	C	T	C	C	T	T	C	C	C	T	T	C	C	C	C	C	C	C	T	C	C	C	C	C	T	C	T	C	C	C	C	C	C	T	T	T	T	T	C	C	N	T	T	C	C	C	C	C	C	C	T	C	T	C	C	C	T	C	T	T	C	T	T	C	C	T	C	C	T	T	T	T	T	T	C	C	T	C	T	C	C	C	C	C	C	N	C	C	C	C	C	C	C	T	C	C	T	C	C	T	C	T	C	T	T	C	T	C	C	C	T	C	T	C	C	C	C	C	C	C	T	C	C	C	C	C	C	C	C	C	C	C	C	C	C	C	C	T	C	T	C	C	C	C	C	C	T
JHI-Hv50k-2016-350031	T/C	5H	570129702	+	NA	NA	NA	NA	NA	NA	T	C	T	T	C	C	T	T	C	C	C	T	T	C	T	T	T	T	C	C	C	T	C	T	T	T	T	C	T	T	T	C	T	C	C	T	T	C	C	C	C	C	T	T	T	T	C	T	T	T	C	C	C	T	C	C	T	C	C	T	T	T	T	C	T	T	T	T	T	T	C	T	T	C	T	C	C	T	T	T	T	C	T	T	T	C	C	C	T	T	T	C	T	C	C	T	T	T	T	T	T	T	T	T	C	T	T	C	C	C	T	T	C	C	T	T	T	C	C	T	T	C	T	C	T	T	T	C	C	C	T	T	T	T	T	T	C	C	C	C	C	T	C	N	C	C	C	T	T	T	T	T	C	C	T	C	T	T	T	C	C	C	C	T	C	C	T	C	C	T	T	C	C	C	C	C	C	T	C	C	T	C	T	T	T	T	T	T	T	C	T	T	T	C	C	C	C	C	C	C	T	T	C	C	C	T	C	C	T	C	T	T	T	C	T	N	T	T	C	T	T	C	C	C	T	T	T	T	T	T	T	T	T	T	T	T	T	T	T	T	C	T	C	T	T	C	T	T	C	T
JHI-Hv50k-2016-350025	T/C	5H	570130097	+	NA	NA	NA	NA	NA	NA	T	T	T	T	T	T	T	T	T	T	T	T	T	T	T	T	T	T	C	T	T	T	T	T	T	T	T	T	T	T	T	T	T	T	T	T	T	T	T	T	T	T	T	T	T	T	T	T	T	T	T	T	T	T	T	T	T	C	C	T	T	T	T	T	T	T	T	T	T	T	T	T	T	T	T	T	T	T	T	T	T	T	T	T	T	T	C	T	T	T	T	T	T	T	C	T	T	T	T	T	T	T	T	T	T	T	T	T	T	T	T	T	T	C	T	T	T	T	T	T	T	T	T	T	T	T	T	T	T	T	T	T	T	T	T	T	C	T	T	T	C	T	T	T	T	T	T	T	T	T	T	T	T	T	T	C	T	T	T	T	T	T	T	T	T	T	T	T	C	T	T	T	C	C	T	C	C	T	T	C	T	T	T	T	T	T	T	T	T	T	T	T	T	T	T	T	C	T	T	C	T	T	C	T	C	T	T	T	T	C	T	T	T	T	T	T	T	T	T	T	T	T	T	T	T	T	T	T	T	T	T	T	T	T	T	T	T	T	T	T	T	T	T	T	T	T	T	T	T	T
JHI-Hv50k-2016-350018	T/A	5H	570131720	+	NA	NA	NA	NA	NA	NA	T	A	T	T	A	A	T	T	A	A	A	T	T	T	T	T	T	T	T	A	A	T	A	T	T	T	T	T	T	T	T	A	T	A	A	T	T	A	A	A	A	A	T	T	T	T	A	T	T	T	A	A	A	T	A	T	T	T	T	T	T	T	T	A	T	T	T	T	T	T	A	T	T	A	T	A	A	T	T	T	T	A	T	T	T	A	T	A	T	T	T	T	T	T	T	T	T	T	T	T	T	T	T	T	A	T	T	A	A	A	T	T	A	T	T	T	T	T	T	T	T	A	T	T	T	T	T	A	T	A	T	T	T	T	T	T	T	A	A	A	T	T	A	N	A	A	A	T	T	T	T	T	T	A	T	T	T	T	T	A	T	A	A	T	A	A	T	A	T	T	T	A	T	T	A	T	T	T	A	T	T	A	T	T	T	T	T	T	T	A	T	T	T	T	T	T	T	T	T	T	T	T	T	T	T	T	A	A	T	T	T	T	T	A	T	A	T	T	T	T	T	T	T	A	T	T	T	T	T	T	T	T	T	T	T	T	T	T	T	T	A	T	A	T	T	T	T	T	T	T
SCRI_RS_196483	G/T	5H	570133739	+	NA	NA	NA	NA	NA	NA	G	T	G	G	T	T	G	G	G	T	G	G	G	G	G	G	G	G	G	T	T	G	T	G	G	G	G	G	G	G	G	T	G	T	T	G	G	T	T	T	T	T	G	G	G	G	T	G	G	G	T	T	T	G	G	G	G	G	G	G	G	G	G	G	G	G	G	G	G	G	G	G	G	T	G	T	T	G	G	G	G	T	G	G	G	T	G	T	G	G	G	G	G	G	G	G	G	G	G	G	G	G	G	G	T	G	G	T	T	G	G	G	T	G	G	G	G	G	G	G	G	T	G	G	G	G	G	T	G	T	G	G	G	G	G	G	G	T	T	T	G	G	G	N	T	T	G	G	G	G	G	G	G	T	G	G	G	G	G	T	G	T	T	G	T	T	G	G	G	G	G	T	G	G	T	G	G	G	G	G	G	T	G	G	G	G	G	G	G	G	G	G	G	G	G	G	G	G	G	G	G	G	G	G	G	G	T	T	G	G	G	G	G	T	G	T	G	G	G	G	G	G	G	T	G	G	G	G	G	G	G	G	G	G	G	G	G	G	G	G	T	G	T	G	G	G	G	G	G	G
JHI-Hv50k-2016-350005	G/A	5H	570134530	+	NA	NA	NA	NA	NA	NA	G	A	G	G	A	A	G	G	G	A	G	G	G	G	G	G	G	G	G	A	A	G	A	G	G	G	G	G	G	G	G	A	G	A	A	G	G	A	A	A	A	A	G	G	G	G	A	G	G	G	A	A	A	G	G	G	G	G	G	G	G	G	G	G	G	G	G	G	G	G	G	G	G	A	G	A	A	G	G	G	G	A	G	G	G	A	G	A	G	G	G	G	G	G	G	G	G	G	G	G	G	G	G	G	A	G	G	A	A	G	G	N	A	G	G	G	G	G	G	G	G	A	G	G	G	G	G	A	G	A	G	G	G	G	G	G	G	A	A	A	G	G	G	N	A	A	G	G	G	G	G	G	G	A	G	G	G	G	G	A	G	A	A	G	A	A	G	G	G	G	G	A	G	G	A	G	G	G	G	G	G	A	G	G	G	G	G	G	G	G	G	G	G	G	G	G	G	G	G	G	G	G	G	G	G	G	A	A	G	G	G	G	G	A	G	A	G	G	G	G	G	G	G	A	G	G	G	G	G	G	G	G	G	G	G	G	G	G	G	G	A	G	A	G	G	G	G	G	G	G
JHI-Hv50k-2016-350133	T/C	5H	570230708	+	NA	NA	NA	NA	NA	NA	T	T	C	C	T	T	C	C	C	T	C	C	C	C	C	C	C	C	T	T	T	C	T	C	T	T	C	T	C	C	C	T	C	T	T	N	N	T	T	T	T	T	C	C	C	C	T	C	C	C	N	T	T	C	C	C	C	T	T	C	C	C	T	C	C	C	T	T	C	C	C	C	T	T	C	T	T	C	T	C	C	T	C	C	C	T	T	T	C	C	T	C	C	T	T	C	C	C	C	C	C	C	C	T	T	C	C	T	T	C	T	T	T	T	C	C	C	T	T	C	C	T	T	C	T	C	C	T	C	T	C	C	T	C	C	T	T	T	T	T	T	C	C	N	T	T	C	C	T	C	T	C	C	T	C	T	C	C	C	T	T	T	T	C	T	T	C	C	T	C	T	T	T	T	T	T	T	C	C	T	C	T	C	T	C	C	T	C	C	C	T	C	C	C	C	C	T	T	T	T	T	C	T	T	T	C	T	T	C	T	C	C	C	T	C	N	C	C	C	C	C	T	T	T	C	C	C	C	C	C	C	T	T	C	T	T	T	C	T	C	T	C	T	C	C	T	C	C	C	C
JHI-Hv50k-2016-350132	G/T	5H	570230778	+	NA	NA	NA	NA	NA	NA	T	T	G	G	T	T	G	G	G	T	G	G	G	G	G	G	G	G	G	T	T	G	T	G	T	T	G	N	G	G	G	T	G	T	T	T	T	T	T	T	T	T	G	G	G	G	T	G	G	G	T	T	T	G	G	G	G	G	G	G	G	G	T	G	G	G	T	T	G	G	G	G	T	T	G	T	T	G	T	G	G	T	G	G	G	T	G	T	G	G	T	G	G	G	G	G	G	G	G	G	G	G	G	T	T	G	G	T	T	G	T	G	T	G	G	G	G	G	G	G	G	T	T	G	T	G	G	T	G	T	G	G	T	G	G	T	G	T	T	T	G	G	G	N	T	T	G	G	T	G	T	G	G	T	G	G	G	G	G	T	G	T	T	G	T	T	G	G	G	G	T	T	G	G	T	G	G	G	G	G	G	T	G	T	G	G	T	G	G	G	G	G	G	G	G	G	G	G	G	G	T	G	G	G	G	G	T	T	G	G	G	G	G	T	G	N	G	G	G	G	G	G	G	T	G	G	G	G	G	G	G	T	T	G	T	T	T	G	T	G	T	G	T	G	G	G	G	G	G	G
JHI-Hv50k-2016-350128	T/C	5H	570231218	+	NA	NA	NA	NA	NA	NA	T	T	C	C	T	T	C	C	C	T	C	C	C	C	C	C	C	C	T	T	T	C	T	C	T	T	C	T	C	C	C	T	C	T	T	T	T	T	T	T	T	T	C	C	C	C	T	C	C	C	T	T	T	C	C	C	C	T	T	C	C	C	T	C	C	C	T	T	C	C	C	C	T	T	C	T	T	C	T	C	C	T	C	C	C	T	T	T	C	C	T	C	C	T	T	C	C	C	C	C	C	C	C	T	T	C	C	T	T	C	T	T	T	T	C	C	C	T	T	C	C	T	T	C	T	C	C	T	C	T	C	C	T	C	C	T	T	T	T	T	T	C	C	N	T	T	C	C	T	C	T	C	C	T	C	T	C	C	C	T	T	T	T	C	T	T	C	C	T	C	T	T	T	T	T	T	T	C	C	T	C	T	C	T	C	C	T	C	C	C	T	C	C	C	C	C	T	T	T	T	T	C	T	T	T	C	T	T	C	T	C	C	C	T	C	T	C	C	C	C	C	T	T	T	C	C	C	C	C	C	C	T	T	C	T	T	T	C	T	C	T	C	T	C	C	T	C	C	C	C
JHI-Hv50k-2016-350123	T/C	5H	570231477	+	NA	NA	NA	NA	NA	NA	T	T	T	T	T	T	T	T	T	T	T	T	T	T	T	T	T	T	C	T	T	T	T	T	T	T	T	T	T	T	T	T	T	T	T	T	T	T	T	T	T	T	T	T	T	T	T	T	T	T	T	T	T	T	T	T	T	C	C	T	T	T	T	T	T	T	T	T	T	T	T	T	T	T	T	T	T	T	T	T	T	T	T	T	T	T	C	T	T	T	T	T	T	T	C	T	T	T	T	T	T	T	T	T	T	T	T	T	T	T	T	T	T	C	T	T	T	T	T	T	T	T	T	T	T	T	T	T	T	T	T	T	T	T	T	T	C	T	T	T	C	T	T	T	T	T	T	T	T	T	T	T	T	T	T	C	T	T	T	T	T	T	T	T	T	T	T	T	C	T	T	T	C	C	T	C	C	T	T	C	T	T	T	T	T	T	T	T	T	T	T	T	T	T	T	T	C	T	T	C	T	T	C	T	C	T	T	T	T	C	T	T	T	T	T	T	T	T	T	T	T	T	T	T	T	T	T	T	T	T	T	T	T	T	T	T	T	T	T	T	T	T	T	T	T	T	T	T	T	T
JHI-Hv50k-2016-350121	A/G	5H	570231544	+	NA	NA	NA	NA	NA	NA	A	A	G	G	A	A	G	G	G	A	G	G	G	A	G	G	G	G	A	A	A	G	A	G	A	A	G	A	G	G	G	A	G	A	A	A	A	A	A	A	A	A	G	G	G	G	A	G	G	G	A	A	A	G	G	A	G	A	A	G	G	G	A	G	G	G	A	A	G	G	G	G	A	A	G	A	A	G	A	G	G	A	G	G	G	A	A	A	G	G	A	A	G	A	A	G	G	G	G	G	G	G	G	A	A	G	G	A	A	G	A	A	A	A	G	G	G	A	A	G	G	A	A	A	A	G	G	A	A	A	G	G	A	G	G	A	A	A	A	A	A	G	G	N	A	A	G	G	A	G	A	G	A	A	G	A	G	G	G	A	A	A	A	G	A	A	G	G	A	G	A	A	A	A	A	A	A	G	G	A	G	A	G	A	G	G	A	G	G	G	A	G	G	A	A	A	A	A	A	A	A	G	A	A	A	G	A	A	G	A	G	G	G	A	G	A	G	G	A	G	G	A	A	A	G	G	G	G	G	G	G	A	A	G	A	A	A	G	A	G	A	G	A	G	G	A	G	G	A	G
JHI-Hv50k-2016-350119	A/G	5H	570231986	+	NA	NA	NA	NA	NA	NA	A	A	A	A	A	A	A	A	A	A	A	A	A	A	A	A	A	A	G	A	A	A	A	A	A	A	A	A	A	A	A	A	A	A	A	A	A	A	A	A	A	A	A	A	A	A	A	A	A	A	A	A	A	A	A	A	A	G	G	A	A	A	A	A	A	A	A	A	A	A	A	A	A	A	A	A	A	A	A	A	A	A	A	A	A	A	G	A	A	A	A	A	A	A	G	A	A	A	A	A	A	A	A	A	A	A	A	A	A	A	A	A	A	G	A	A	A	A	A	A	A	A	A	A	A	A	A	A	A	A	A	A	A	A	A	A	G	A	A	A	G	A	A	A	A	A	A	A	A	A	A	A	A	A	A	G	A	A	A	A	A	A	A	A	A	A	A	A	G	A	A	A	G	G	A	G	G	A	A	G	A	A	A	A	A	A	A	A	A	A	A	A	A	A	A	A	G	A	A	G	A	A	G	A	G	A	A	A	A	G	A	A	A	A	A	A	A	A	A	A	A	A	A	A	A	A	A	A	A	A	A	A	A	A	A	A	A	A	A	A	A	A	A	A	A	A	A	A	A	A
SCRI_RS_173935	A/C	5H	570233734	+	NA	NA	NA	NA	NA	NA	C	C	A	A	C	C	A	A	A	C	A	A	A	A	A	A	A	A	A	C	C	A	C	A	C	C	A	A	A	A	A	C	A	C	C	C	C	C	C	C	C	C	A	A	A	A	C	A	A	A	C	C	C	A	A	A	A	A	A	A	A	A	C	A	A	A	C	C	A	A	A	A	C	C	A	C	C	A	C	A	A	C	A	A	A	C	A	C	A	A	C	A	A	A	A	A	A	A	A	A	A	A	A	C	C	A	A	C	C	A	C	A	C	A	A	A	A	A	A	A	A	C	C	A	C	A	A	C	A	C	A	A	C	A	A	C	A	C	C	C	A	A	A	N	C	C	A	A	C	A	C	A	A	C	A	A	A	A	A	C	A	C	C	A	C	C	A	A	A	A	C	C	A	A	C	A	A	A	A	A	A	C	A	C	A	A	C	A	A	A	A	A	A	A	A	A	A	A	A	A	C	A	A	A	A	A	C	C	A	A	A	A	A	C	A	N	A	A	A	A	A	A	A	C	A	A	A	A	A	A	A	C	C	A	C	C	C	A	C	A	C	A	C	A	A	A	A	A	A	A
JHI-Hv50k-2016-350072	G/A	5H	570236389	+	NA	NA	NA	NA	NA	NA	A	A	G	G	A	A	G	G	G	A	G	G	G	G	G	G	G	G	G	A	A	G	A	G	A	A	G	G	G	G	G	A	G	A	A	A	A	A	A	A	A	A	G	G	G	G	A	G	G	G	A	A	A	G	G	G	G	G	G	G	G	G	A	G	G	G	A	A	G	G	G	G	A	A	G	A	A	G	A	G	G	A	G	G	G	A	G	A	G	G	A	G	G	G	G	G	G	G	G	G	G	G	G	A	A	G	G	A	A	G	A	G	A	G	G	G	G	G	G	G	G	A	A	G	A	G	G	A	G	A	G	G	A	G	G	A	G	A	A	A	G	G	G	N	A	A	G	G	A	G	A	G	G	A	G	G	G	G	G	A	G	A	A	G	A	A	G	G	G	G	A	A	G	G	A	G	G	G	G	G	G	A	G	A	G	G	A	G	G	G	G	G	G	G	G	G	G	G	G	G	A	G	G	G	G	G	A	A	G	G	G	G	G	A	G	A	G	G	G	G	G	G	G	A	G	G	G	G	G	G	G	A	A	G	A	A	A	G	A	G	A	G	A	G	G	G	G	G	G	G
SCRI_RS_181521	C/T	5H	570236917	+	NA	NA	NA	NA	NA	NA	T	T	C	C	T	T	C	C	C	T	C	C	C	C	C	C	C	C	C	T	T	C	T	C	T	T	C	C	C	C	C	T	C	T	T	T	T	T	T	T	T	T	C	C	C	C	T	C	C	C	T	T	T	C	C	C	C	C	C	C	C	C	T	C	C	C	T	T	C	C	C	C	T	T	C	T	T	C	T	C	C	T	C	C	C	T	C	T	C	C	T	C	C	C	C	C	C	C	C	C	C	C	C	T	T	C	C	T	T	C	T	C	T	C	C	C	C	C	C	C	C	T	T	C	T	C	C	T	C	T	C	C	T	C	C	T	C	T	T	T	C	C	C	N	T	T	C	C	T	C	T	C	C	T	C	C	C	C	C	T	C	T	T	C	T	T	C	C	C	C	T	T	C	C	T	C	C	C	C	C	C	T	C	T	C	C	T	C	C	C	C	C	C	C	C	C	C	C	C	C	T	C	C	C	C	C	T	T	C	C	C	C	C	T	C	N	C	C	C	C	C	C	C	T	C	C	C	C	C	C	C	T	T	C	T	T	T	C	T	C	T	C	T	C	C	C	C	C	C	C
JHI-Hv50k-2016-350066	G/A	5H	570237063	+	NA	NA	NA	NA	NA	NA	G	G	G	G	G	G	G	G	G	G	G	G	G	A	G	G	G	G	A	G	G	G	G	G	G	G	G	A	G	G	G	G	G	G	G	G	G	G	G	G	G	G	G	G	G	G	G	G	G	G	G	G	G	G	G	A	G	A	A	G	G	G	G	G	G	G	G	G	G	G	G	G	G	G	G	G	G	G	G	G	G	G	G	G	G	G	A	G	G	G	G	A	G	A	A	G	G	G	G	G	G	G	G	G	G	G	G	G	G	G	G	A	G	A	G	G	G	A	A	G	G	G	G	A	G	G	G	G	A	G	G	G	G	G	G	G	A	G	G	G	A	G	G	G	G	G	G	G	G	G	G	G	A	G	G	A	G	G	G	G	A	G	G	G	G	G	G	G	A	G	G	G	A	A	G	A	A	G	G	A	G	G	G	G	G	G	G	G	G	G	A	G	G	A	A	A	A	A	A	A	G	G	A	A	A	G	G	G	G	A	G	G	G	G	G	G	G	G	A	G	G	A	A	G	G	G	G	G	G	G	G	G	G	G	G	G	G	G	G	G	G	G	G	G	G	A	G	G	A	G
BOPA1_2617-1234	G/A	5H	570473373	+	NA	NA	NA	NA	NA	NA	G	G	A	A	G	G	A	A	A	G	A	A	A	G	A	A	A	A	G	G	G	G	G	A	G	G	A	G	A	A	A	G	A	G	G	G	G	G	G	G	G	G	A	A	A	A	G	A	A	A	G	G	G	A	A	G	A	G	G	A	A	A	G	A	A	A	G	G	A	A	A	A	G	G	A	G	G	A	G	A	A	G	A	A	A	G	G	G	A	A	G	G	A	G	G	A	A	A	A	A	A	A	A	G	G	A	A	G	G	A	G	G	G	G	A	A	A	G	N	A	A	G	G	A	G	A	A	G	G	G	A	A	G	A	A	G	G	G	G	G	G	A	A	N	G	G	A	A	G	A	G	A	G	G	A	G	A	A	A	G	G	G	G	A	G	G	A	A	G	A	G	G	G	G	G	G	G	A	A	G	A	G	A	G	A	A	G	A	A	A	G	A	A	N	G	G	G	G	G	G	G	A	G	G	G	A	G	G	A	G	A	A	A	G	A	N	A	A	G	A	A	G	G	G	A	A	A	A	A	A	A	G	G	A	G	G	G	A	G	A	G	A	G	A	A	A	A	A	N	A
JHI-Hv50k-2016-350219	T/C	5H	570473783	+	NA	NA	NA	NA	NA	NA	T	T	T	T	T	T	T	T	T	T	T	T	T	C	T	T	T	T	C	T	T	T	T	T	T	T	T	C	T	T	T	T	T	T	T	T	T	T	T	T	T	T	T	T	T	T	T	T	T	T	T	T	T	T	T	C	T	C	C	T	T	T	T	T	T	T	T	T	T	T	T	T	T	T	T	T	T	T	T	T	T	T	T	T	T	T	N	T	T	T	T	C	T	T	C	T	T	T	T	T	T	T	T	T	T	T	T	T	T	T	T	T	T	C	T	T	T	C	C	T	T	T	T	T	T	T	T	T	C	T	T	T	T	T	T	T	C	T	T	T	C	T	T	T	T	T	T	T	T	T	T	T	C	T	T	C	T	T	T	T	C	T	T	T	T	T	T	T	C	T	T	T	C	C	T	C	C	T	T	C	T	T	T	T	T	T	T	T	T	T	C	T	T	C	C	C	C	C	C	N	T	T	N	C	N	T	T	T	T	N	T	T	T	T	T	T	T	T	C	T	T	C	C	T	T	T	T	T	T	T	T	T	T	T	T	T	T	T	T	T	T	T	T	T	T	T	T	T	C	T
JHI-Hv50k-2016-350218	C/T	5H	570473845	+	NA	NA	NA	NA	NA	NA	C	C	C	C	C	C	C	C	C	C	C	C	C	T	C	C	C	C	T	C	C	C	C	C	C	C	C	T	C	C	C	C	C	C	C	C	C	C	C	C	C	C	C	C	C	C	C	C	C	C	C	C	C	C	C	T	C	T	T	C	C	C	C	C	C	C	C	C	C	C	C	C	C	C	C	C	C	C	C	C	C	C	C	C	C	C	T	C	C	C	C	T	C	C	T	C	C	C	C	C	C	C	C	C	C	C	C	C	C	C	C	C	C	T	C	C	C	T	T	C	C	C	C	C	C	C	C	C	T	C	C	C	C	C	C	C	T	C	C	C	T	C	C	C	C	C	C	C	C	C	C	C	T	C	C	T	C	C	C	C	T	C	C	C	C	C	C	C	T	C	C	C	T	T	C	T	T	C	C	T	C	C	C	C	C	C	C	C	C	C	T	C	C	T	T	T	T	T	T	T	C	C	T	T	T	C	C	C	C	T	C	C	C	C	C	C	C	C	T	C	C	T	T	C	C	C	C	C	C	C	C	C	C	C	C	C	C	C	C	C	C	C	C	C	C	C	C	C	T	C
SCRI_RS_214021	G/T	5H	570520195	+	NA	NA	NA	NA	NA	NA	G	G	G	G	T	T	G	G	G	G	G	G	G	G	G	G	G	G	G	G	T	T	T	G	G	G	G	G	G	G	G	G	G	G	G	G	N	G	G	T	G	G	G	G	G	G	T	G	G	G	G	T	T	G	G	G	G	G	G	G	G	G	G	G	G	G	G	G	G	G	G	G	G	T	G	T	T	G	G	G	G	T	G	G	G	T	G	T	G	G	G	G	G	T	G	G	G	G	G	G	G	G	G	G	G	G	G	G	T	G	G	G	T	G	G	G	G	G	G	G	G	T	G	G	G	G	G	T	G	G	G	G	G	G	G	G	G	T	T	T	G	G	G	G	T	T	G	G	G	G	G	G	G	T	G	G	G	G	G	T	G	T	G	G	T	T	G	G	G	G	G	T	G	G	T	G	G	G	G	G	G	T	G	G	G	G	G	G	G	G	G	G	G	G	G	G	G	G	G	G	G	G	G	G	G	G	T	T	G	G	G	G	G	T	G	T	G	G	G	G	G	G	G	G	G	G	G	G	G	G	G	G	G	G	G	G	G	G	G	G	G	G	G	G	G	G	G	G	G	G
SCRI_RS_214011	A/G	5H	570520504	+	NA	NA	NA	NA	NA	NA	G	G	A	A	A	A	A	A	A	G	A	A	A	A	A	A	A	A	G	G	A	A	A	A	G	G	A	A	A	A	A	G	A	G	G	G	G	G	G	A	G	G	A	A	A	A	A	A	A	A	G	A	A	A	A	A	A	G	G	A	A	A	G	A	A	A	G	G	A	A	A	A	G	A	A	A	A	A	G	A	A	A	A	A	A	A	G	A	A	A	G	A	A	A	G	A	A	A	A	A	A	A	A	G	G	A	A	G	A	A	G	G	A	G	A	A	A	G	G	A	A	A	G	A	G	A	A	A	A	G	A	G	G	A	A	G	G	A	A	A	G	A	A	N	A	A	A	A	G	A	G	A	A	A	A	G	A	A	A	A	G	A	G	A	A	A	A	A	G	A	G	A	G	G	A	G	G	A	A	G	A	A	A	G	A	A	G	A	A	A	A	A	A	A	A	A	G	G	G	G	G	A	G	G	G	A	A	A	A	G	A	A	A	A	A	A	A	A	A	A	A	G	G	G	A	A	A	A	A	A	A	G	G	A	G	G	G	A	G	A	G	A	G	A	A	A	A	A	A	A
JHI-Hv50k-2016-350169	T/A	5H	570521133	+	NA	NA	NA	NA	NA	NA	A	A	T	T	A	A	T	T	T	A	T	T	T	T	T	T	T	T	A	A	A	A	A	T	A	A	T	A	T	T	T	A	T	A	A	A	A	A	A	A	A	A	T	T	T	T	T	A	T	A	T	T	T	A	A	T	A	A	A	T	A	T	T	A	T	T	A	A	T	T	T	T	A	T	A	T	T	A	T	A	A	T	A	A	A	T	T	A	A	A	T	A	T	A	A	A	A	A	A	T	A	A	A	A	T	A	A	T	T	A	T	T	T	T	T	A	A	T	T	A	A	T	T	A	A	A	A	T	T	T	A	T	T	A	T	A	A	A	A	A	A	T	T	N	T	T	T	A	T	A	T	A	T	T	T	T	A	A	A	T	T	A	A	A	T	T	A	A	T	T	T	T	T	T	T	T	T	A	T	A	T	A	T	A	T	T	A	T	T	T	A	T	T	T	T	A	A	A	T	T	T	A	T	T	T	A	T	T	A	T	A	A	A	T	A	T	A	A	T	A	A	T	T	T	A	A	A	A	A	A	A	T	T	A	T	T	T	A	T	A	T	A	T	A	A	A	A	A	A	A
JHI-Hv50k-2016-350173	A/G	5H	570521410	+	NA	NA	NA	NA	NA	NA	A	A	A	A	A	A	A	A	A	A	A	A	A	A	A	A	A	A	G	A	A	A	A	A	A	A	A	A	A	A	A	A	A	A	A	A	A	A	A	A	A	A	A	A	A	A	A	A	A	A	A	A	A	A	A	A	A	G	G	A	A	A	A	A	A	A	A	A	A	A	A	A	A	A	A	A	A	A	A	A	A	A	A	A	A	A	G	A	A	A	A	A	A	A	G	A	A	A	A	A	A	A	A	A	A	A	A	A	A	A	A	A	A	G	A	A	A	A	A	A	A	A	A	A	A	A	A	A	A	A	A	A	A	A	A	A	G	A	A	A	G	A	A	A	A	A	A	A	A	A	A	A	A	A	A	G	A	A	A	A	A	A	A	A	A	A	A	A	G	A	A	A	G	G	A	G	G	A	A	G	A	A	A	A	A	A	A	A	A	A	A	A	A	A	A	A	G	A	A	G	A	A	G	A	G	A	A	A	A	G	A	A	A	A	A	A	A	A	A	A	A	A	A	A	A	A	A	A	A	A	A	A	A	A	A	A	A	A	A	A	A	A	A	A	A	A	A	A	A	A
JHI-Hv50k-2016-350183	G/A	5H	570522007	+	NA	NA	NA	NA	NA	NA	G	G	G	G	A	A	G	G	G	G	G	G	G	G	G	G	G	G	G	G	A	A	A	G	G	G	G	G	G	G	G	G	G	G	G	G	G	G	G	A	G	G	G	G	G	G	A	G	G	G	G	A	A	G	G	G	G	G	G	G	G	G	G	G	G	G	G	G	G	G	G	G	G	A	G	A	A	G	G	G	G	A	G	G	G	A	G	A	G	G	G	G	G	A	G	G	G	G	G	G	G	G	G	G	G	G	G	G	A	G	G	G	A	G	G	G	G	G	G	G	G	A	G	G	G	G	G	A	G	G	G	G	G	G	G	G	G	A	A	A	G	G	G	G	A	A	G	G	G	G	G	G	G	A	G	G	G	G	G	A	G	A	G	G	A	A	G	G	G	G	G	A	G	G	A	G	G	G	G	G	G	A	G	G	G	G	G	G	G	G	G	G	G	G	G	G	G	G	G	G	G	G	G	G	G	G	A	A	G	G	G	G	G	A	G	N	G	G	G	G	G	G	G	G	G	G	G	G	G	G	G	G	G	G	G	G	G	G	G	G	G	G	G	G	G	G	G	G	G	G
JHI-Hv50k-2016-350279	C/T	5H	570566582	+	NA	NA	NA	NA	NA	NA	C	C	T	T	C	C	T	T	T	C	T	T	T	T	T	T	T	T	C	C	C	C	C	T	C	C	T	C	T	T	T	C	T	C	C	C	C	C	C	C	C	C	T	T	T	T	N	T	T	T	N	C	C	T	T	T	T	C	C	T	T	T	C	T	T	T	C	C	T	T	T	T	C	C	T	C	C	T	C	T	T	C	T	T	T	C	C	C	T	T	C	T	T	C	C	T	T	T	T	T	T	T	T	C	C	T	T	C	C	T	C	C	C	C	T	T	T	C	C	T	T	C	C	T	C	T	T	C	T	C	T	C	C	T	T	C	C	C	C	C	C	T	T	N	C	C	T	T	C	T	C	T	T	C	T	C	T	T	T	C	C	C	C	T	C	C	T	T	C	T	C	C	C	C	C	C	C	T	T	C	T	C	T	C	T	T	C	T	T	T	C	T	T	T	T	T	C	C	C	C	C	T	C	C	C	T	C	C	T	C	T	T	T	C	T	N	T	T	T	T	T	C	C	C	T	T	T	T	T	T	T	C	C	T	C	C	C	T	C	T	C	T	C	T	T	T	T	T	T	T
JHI-Hv50k-2016-350371	T/A	5H	570695751	+	NA	NA	NA	NA	NA	NA	A	A	A	A	A	A	A	A	A	A	A	A	A	A	A	A	A	A	T	A	A	A	A	A	A	A	A	A	A	A	A	A	A	A	A	A	A	A	A	A	A	A	A	A	A	A	T	T	A	T	T	T	T	T	T	T	T	T	T	A	T	A	T	T	A	A	A	A	A	A	A	A	A	T	T	T	T	T	T	T	T	T	T	T	T	T	A	A	T	T	T	T	A	A	T	T	T	T	T	A	T	T	T	A	T	T	T	T	T	T	T	A	T	A	A	T	T	T	T	T	T	T	T	T	A	T	T	T	A	T	T	T	T	T	A	A	T	A	A	A	T	A	A	T	T	T	A	T	T	T	T	T	A	T	A	A	T	T	T	T	T	A	A	T	T	T	T	T	A	A	T	T	A	A	T	A	A	T	A	T	A	A	A	A	A	A	A	A	A	A	A	A	A	A	A	A	T	A	T	A	T	T	A	T	A	T	T	T	T	A	T	T	T	T	T	T	T	T	T	T	T	T	T	T	T	T	T	T	T	T	T	T	T	T	T	T	T	T	T	T	T	T	T	T	T	T	T	T	T	T
JHI-Hv50k-2016-350368	C/T	5H	570696029	+	NA	NA	NA	NA	NA	NA	C	C	C	C	T	T	C	T	C	C	C	C	C	C	C	C	C	C	C	C	T	T	C	C	C	C	C	C	C	C	C	C	C	C	C	C	C	C	C	T	C	C	C	C	C	C	T	C	C	C	C	T	T	C	C	C	C	C	C	C	C	C	C	C	C	C	C	C	C	C	C	C	C	T	C	T	T	C	C	C	C	T	C	C	C	C	C	T	C	C	C	C	C	T	C	C	C	C	C	C	C	C	C	C	C	C	C	C	T	C	C	C	T	C	C	C	C	C	C	C	C	T	C	C	C	C	C	T	C	C	C	C	C	C	C	C	C	T	T	T	C	C	C	C	T	T	C	C	C	C	C	C	C	T	C	C	C	C	C	T	C	T	C	C	T	T	C	C	C	C	C	T	C	C	T	C	C	C	C	C	C	T	C	C	C	C	C	C	C	C	C	C	C	C	C	C	C	C	C	C	C	C	C	C	C	C	C	C	C	C	C	C	C	T	C	C	C	C	C	C	C	C	C	C	C	C	C	C	C	C	C	C	C	C	C	C	C	C	C	C	C	C	C	C	C	C	C	C	C	C
JHI-Hv50k-2016-350365	T/G	5H	570696131	+	NA	NA	NA	NA	NA	NA	T	T	T	T	T	T	T	T	T	T	T	T	T	T	T	T	T	T	G	T	T	T	T	T	T	T	T	T	T	T	T	T	T	T	T	T	T	T	T	T	T	T	T	T	T	T	T	T	T	T	T	T	T	T	T	T	T	G	G	T	T	T	T	T	T	T	T	T	T	T	T	T	T	T	T	T	T	T	T	T	T	T	T	T	T	T	G	T	T	T	T	T	T	T	G	T	T	T	T	T	T	T	T	T	T	T	T	T	T	T	T	T	T	G	T	T	T	T	T	T	T	T	T	T	T	T	T	T	T	T	T	T	T	T	T	T	G	T	T	T	G	T	T	T	T	T	T	T	T	T	T	T	T	T	T	G	T	T	T	T	T	T	T	T	T	T	T	T	G	T	T	T	G	G	T	G	G	T	T	G	T	T	T	T	T	T	T	T	T	T	T	T	T	T	T	T	G	T	T	G	T	T	G	T	G	T	T	T	T	G	T	T	T	T	T	T	T	T	T	T	T	T	T	T	T	T	T	T	T	T	T	T	T	T	T	T	T	T	T	T	T	T	T	T	T	T	T	T	T	T
JHI-Hv50k-2016-350359	G/A	5H	570696559	+	NA	NA	NA	NA	NA	NA	G	G	G	G	A	A	G	A	G	G	G	G	G	G	G	G	G	G	G	G	A	A	G	G	G	G	G	G	G	G	G	G	G	G	G	G	G	G	G	A	G	G	G	G	G	G	A	G	G	G	G	A	A	G	G	G	G	G	G	G	G	G	G	G	G	G	G	G	G	G	G	G	G	A	G	A	A	G	G	G	G	A	G	G	G	G	G	A	G	G	G	G	G	A	G	G	G	G	G	G	G	G	G	G	G	G	G	G	A	G	G	G	A	G	G	G	G	G	G	G	G	A	G	G	G	G	G	A	G	G	G	G	G	G	G	G	G	A	A	A	G	G	G	G	A	A	G	G	G	G	G	G	G	A	G	G	G	G	G	A	G	A	G	G	A	A	G	G	G	G	G	A	G	G	A	G	G	G	G	G	G	A	G	G	G	G	G	G	G	G	G	G	G	G	G	G	G	G	G	G	G	G	G	G	G	G	G	G	G	G	G	G	G	A	G	G	G	G	G	G	G	G	G	G	G	G	G	G	G	G	G	G	G	G	G	G	G	G	G	G	G	G	G	G	G	G	G	G	G	G
JHI-Hv50k-2016-350309	C/T	5H	570717801	+	NA	NA	NA	NA	NA	NA	T	C	C	C	C	C	C	C	C	T	C	C	C	C	C	C	C	C	C	T	C	C	C	C	T	T	C	T	C	C	C	T	C	T	C	T	T	C	C	C	T	T	C	C	C	C	C	C	C	C	T	C	C	C	C	C	C	C	C	C	C	C	T	C	C	C	T	T	C	C	C	C	T	C	C	C	C	C	T	C	C	C	C	C	C	C	C	C	C	C	T	C	C	C	C	C	C	C	C	C	C	C	C	T	C	C	C	T	C	C	T	C	C	C	C	C	C	C	C	C	C	C	T	C	T	C	C	C	C	C	C	C	T	C	C	T	C	C	C	C	C	C	C	N	C	C	C	C	T	C	T	C	C	C	C	C	C	C	C	C	C	C	T	C	C	C	C	C	C	C	T	C	C	C	C	C	C	C	C	C	C	C	C	T	C	C	T	C	C	C	C	C	C	C	C	C	C	C	C	C	T	C	C	C	C	C	C	C	C	C	C	C	C	C	C	C	C	C	C	C	C	C	C	T	C	C	C	C	C	C	C	T	T	C	T	T	T	C	T	C	C	C	T	C	C	C	C	C	C	C
JHI-Hv50k-2016-350380	A/C	5H	570880365	+	NA	NA	NA	NA	NA	NA	A	C	C	C	A	A	C	A	C	A	C	C	C	N	C	C	C	C	A	A	A	A	N	C	A	A	C	A	C	C	C	A	C	A	C	A	N	C	C	A	A	A	C	C	C	C	A	C	C	C	A	A	A	C	C	N	C	A	A	C	C	C	A	C	C	C	A	A	C	C	C	C	A	A	C	A	A	C	A	C	C	A	C	C	C	C	A	A	C	C	A	N	C	A	A	C	C	C	C	C	C	C	C	A	C	C	C	A	A	C	A	N	A	A	C	C	C	A	A	C	C	A	A	C	A	C	C	A	N	C	C	C	A	C	C	A	A	A	A	A	A	C	C	N	A	A	C	C	A	C	A	C	N	A	C	A	C	C	C	A	A	A	A	C	A	A	C	C	A	C	A	A	A	A	A	A	A	C	C	A	C	A	C	A	C	C	A	C	C	C	N	C	C	N	N	N	A	A	A	A	A	C	A	A	A	C	A	A	C	A	C	C	C	A	C	C	C	C	N	C	C	A	A	A	C	C	C	C	C	C	C	A	A	C	A	A	A	C	A	C	C	C	A	C	C	C	C	C	N	C
JHI-Hv50k-2016-350396	C/T	5H	570882592	+	NA	NA	NA	NA	NA	NA	T	C	C	C	T	T	C	T	C	N	C	C	N	C	C	C	C	C	T	T	T	T	C	C	T	T	C	T	C	C	C	T	C	T	C	T	T	C	C	T	T	T	C	C	C	C	T	C	C	C	T	T	T	C	C	C	C	T	T	C	N	C	T	C	N	C	T	T	C	C	C	C	T	T	C	T	T	C	T	C	C	T	C	C	C	C	T	T	C	C	T	C	C	T	T	C	C	C	C	C	C	C	C	T	C	C	C	T	T	C	T	C	T	T	N	C	C	T	T	C	C	T	T	C	T	C	C	T	C	C	C	C	T	C	C	T	T	T	T	T	T	C	C	N	T	T	C	C	T	C	T	C	C	T	C	T	C	C	C	T	T	T	T	C	T	T	C	C	T	C	T	T	T	T	T	T	T	C	C	T	C	T	C	T	C	C	T	C	C	C	C	C	C	C	C	C	T	T	T	T	T	C	T	T	T	C	T	T	C	T	C	C	C	T	C	C	C	C	C	C	C	T	T	T	C	C	C	C	C	C	C	T	T	C	T	T	T	C	T	C	C	C	T	C	C	C	C	C	C	C
JHI-Hv50k-2016-350397	A/G	5H	570882984	+	NA	NA	NA	NA	NA	NA	G	A	A	A	G	G	A	G	A	G	A	A	A	G	A	A	A	A	G	G	G	G	G	A	G	G	A	G	A	A	A	G	A	G	A	G	G	A	A	G	G	G	A	A	A	A	N	A	A	A	G	G	N	A	A	N	A	G	G	A	A	A	G	A	A	A	G	G	A	A	A	A	G	G	A	G	G	A	G	A	A	G	A	A	A	A	G	G	A	A	N	G	A	G	G	A	A	A	A	A	A	A	A	G	A	A	A	G	N	A	G	G	G	G	A	A	A	G	N	A	A	N	G	A	G	A	A	N	G	A	A	A	N	A	A	G	G	G	G	G	G	A	A	N	G	G	A	A	G	A	G	A	G	G	A	G	A	A	A	G	G	G	G	A	G	N	A	A	G	A	G	G	G	G	N	G	G	A	A	G	A	G	A	G	A	A	G	A	A	A	G	A	A	G	G	G	G	G	G	G	N	A	G	N	G	A	G	G	A	G	A	A	A	G	A	N	A	A	G	A	A	G	G	G	A	A	A	A	A	A	A	G	G	A	N	G	G	A	G	A	A	A	G	A	A	A	A	A	G	A
JHI-Hv50k-2016-350427	T/A	5H	570898271	+	NA	NA	NA	NA	NA	NA	T	A	A	A	A	T	A	T	A	T	A	A	A	A	A	A	A	A	A	T	A	A	A	A	T	T	A	A	A	A	A	T	A	T	A	T	T	A	A	A	T	T	A	A	A	A	A	T	A	T	A	A	T	T	T	T	T	A	A	A	T	A	A	T	A	A	T	T	A	A	A	A	T	T	T	T	T	T	A	T	T	T	T	T	T	T	T	A	T	T	A	T	A	A	A	T	T	T	T	A	T	T	T	T	T	T	T	A	T	T	A	T	T	T	A	T	T	A	A	T	T	T	A	T	T	T	T	T	A	T	T	T	A	T	A	T	A	A	A	A	A	A	A	N	T	T	A	T	A	T	A	T	A	T	A	T	T	T	T	T	A	A	T	T	T	A	T	T	T	A	A	T	T	T	T	T	T	T	A	A	A	T	A	T	A	A	T	A	A	A	A	A	A	A	A	A	A	T	A	T	A	T	T	A	T	T	T	T	T	T	T	T	T	T	T	T	T	T	T	T	T	A	A	A	T	T	T	T	T	T	T	A	A	T	A	A	A	T	A	T	T	T	A	T	T	T	T	T	T	T
JHI-Hv50k-2016-350451	G/C	5H	571009554	+	NA	NA	NA	NA	NA	NA	C	C	C	C	C	C	C	C	C	C	C	C	C	C	C	C	C	C	G	C	C	C	C	C	C	C	C	C	C	C	C	C	C	C	C	C	C	C	C	C	C	C	C	C	C	C	G	G	C	G	G	G	G	G	G	G	G	G	G	C	G	C	G	G	C	C	C	C	C	C	C	C	C	G	G	G	G	G	G	G	G	G	G	G	G	G	C	C	G	G	G	G	C	C	G	G	G	G	G	C	G	G	G	C	G	G	G	G	G	G	G	N	G	C	C	G	G	G	G	G	G	G	G	G	C	G	G	G	C	G	G	G	G	G	C	C	N	C	C	C	G	C	C	G	G	G	C	G	G	G	G	G	C	G	C	C	G	G	G	G	G	C	C	G	G	G	G	G	C	C	G	G	C	C	G	C	C	G	C	G	C	C	C	C	C	C	C	C	C	C	N	C	C	C	C	C	G	C	G	C	G	G	C	G	C	G	G	G	G	C	G	G	G	G	G	G	G	G	G	G	G	G	G	G	G	G	G	G	G	G	G	G	G	G	G	G	G	G	G	G	G	G	G	G	G	G	G	G	G	G
SCRI_RS_204570	A/G	5H	571089831	+	NA	NA	NA	NA	NA	NA	G	A	A	A	A	A	A	A	A	G	A	A	A	A	A	G	A	A	G	G	A	A	A	A	G	G	A	A	A	A	A	G	A	G	A	G	G	A	A	G	A	A	G	A	A	A	A	A	G	A	A	A	G	A	A	A	A	G	G	A	A	A	G	A	A	A	G	G	A	A	A	A	G	G	G	G	A	A	G	A	A	A	A	A	G	A	G	A	G	A	G	A	A	G	G	A	A	A	G	A	A	A	A	G	A	A	G	G	G	A	G	A	G	G	A	A	A	A	A	A	A	A	G	A	G	G	A	A	A	A	N	A	G	G	A	G	G	A	G	G	G	A	A	N	G	G	A	A	G	A	G	G	A	G	A	G	A	A	A	G	A	G	G	G	A	A	G	A	G	A	G	G	G	G	G	G	G	A	A	G	G	A	A	G	A	A	G	G	A	A	A	A	A	A	A	A	G	A	A	G	G	A	G	A	G	A	A	A	A	G	A	A	A	A	A	A	A	A	A	A	A	A	A	G	G	A	A	G	A	A	G	G	G	G	G	G	G	A	G	A	A	A	G	A	A	A	A	A	A	A
SCRI_RS_130982	G/T	5H	571252213	+	NA	NA	NA	NA	NA	NA	G	G	G	G	G	G	G	G	G	G	G	T	T	G	G	G	G	G	G	G	G	G	G	G	G	G	G	G	G	G	G	G	G	G	G	G	G	G	G	G	G	G	G	G	G	G	G	G	G	G	G	G	G	G	G	G	G	G	G	T	T	G	G	G	T	T	G	G	G	G	G	G	G	G	G	G	G	T	G	G	G	G	G	G	G	G	G	G	G	T	G	G	G	G	G	G	G	G	G	G	G	G	G	G	G	T	G	G	G	G	G	G	G	G	G	G	G	G	G	G	G	G	G	G	G	G	G	G	G	G	N	G	G	G	T	G	G	G	G	G	G	G	G	G	G	G	G	T	G	G	G	G	G	G	T	G	G	G	G	G	G	G	G	G	G	G	G	G	G	G	G	G	G	G	G	G	G	G	G	G	G	G	G	G	G	G	G	G	G	G	G	G	G	T	G	G	G	G	G	G	G	G	G	G	G	G	G	G	G	G	G	G	G	G	G	G	G	G	G	G	G	G	G	G	G	G	T	G	G	G	G	G	G	G	G	G	G	G	G	G	G	G	G	G	G	G	G	G	G	T
JHI-Hv50k-2016-350541	T/A	5H	571321573	+	NA	NA	NA	NA	NA	NA	A	A	A	T	A	T	A	T	A	A	A	T	T	A	A	A	A	A	A	A	A	A	A	T	A	A	A	T	T	A	A	A	A	A	A	A	A	A	A	A	T	T	A	A	A	A	A	T	A	T	A	A	T	T	T	T	T	A	A	T	A	A	T	T	T	T	A	A	A	A	A	A	A	T	T	T	T	A	T	T	T	T	T	T	T	T	T	A	T	A	T	T	A	A	A	T	T	T	T	A	T	T	T	A	T	N	T	T	T	T	T	T	T	T	A	T	T	A	A	T	T	T	T	T	A	T	T	T	A	T	N	T	T	T	T	A	A	A	A	A	A	A	A	T	T	T	A	A	T	T	T	T	A	T	T	T	T	T	T	T	A	A	A	T	T	A	T	T	T	T	T	T	T	T	T	T	T	T	A	A	A	T	A	A	A	A	A	A	A	A	T	A	A	T	A	A	A	T	A	T	T	T	T	A	T	T	T	T	T	T	T	T	T	T	T	T	T	T	T	T	T	A	A	T	T	T	A	T	T	A	T	T	T	T	T	T	T	T	T	T	T	T	T	T	T	T	T	T	T	A
JHI-Hv50k-2016-350540	A/G	5H	571321660	+	NA	NA	NA	NA	NA	NA	A	A	A	G	G	G	G	G	G	A	G	G	G	G	G	G	A	G	A	A	G	G	G	G	A	A	G	G	G	G	G	A	A	A	A	A	A	A	A	A	G	G	G	G	G	A	G	G	G	G	G	G	A	G	G	G	A	A	A	G	G	A	A	A	G	G	A	A	G	G	G	G	A	A	G	A	A	G	A	A	G	G	G	A	G	A	A	A	G	G	A	G	G	A	A	G	G	G	G	G	G	G	G	A	A	G	G	A	A	G	A	G	A	A	G	G	A	G	G	A	G	G	A	G	A	G	G	G	G	A	G	A	A	A	G	A	A	G	A	A	A	A	G	A	A	A	G	G	A	G	A	A	G	A	G	A	G	G	G	A	G	A	A	G	G	G	G	G	A	G	A	A	A	A	A	A	A	G	G	A	G	G	G	A	A	G	A	A	G	G	G	G	G	G	G	G	A	G	G	A	A	G	A	G	A	G	A	A	G	A	A	A	A	G	G	G	A	A	G	G	G	G	G	A	A	A	G	A	G	G	A	A	A	G	A	A	A	A	A	G	A	G	A	G	A	A	A	A	G	G
SCRI_RS_181059	T/C	5H	571392325	+	NA	NA	NA	NA	NA	NA	T	T	T	C	C	C	C	C	C	T	C	C	C	C	C	T	T	C	T	T	C	C	C	C	T	T	C	C	C	C	C	T	T	T	T	T	T	T	T	T	C	C	T	C	C	T	C	C	T	C	C	C	T	C	C	C	T	T	T	C	C	T	T	T	C	C	T	T	C	T	C	C	T	T	T	T	T	C	T	T	C	C	C	T	T	T	T	T	T	C	T	C	C	T	T	C	C	C	T	C	C	C	C	T	T	C	T	T	T	C	T	C	T	T	C	C	T	C	C	T	C	C	T	C	T	T	C	C	C	T	N	T	T	T	C	T	T	C	T	T	T	T	C	T	T	T	C	C	T	C	T	T	C	T	C	T	C	C	C	T	C	T	T	T	C	C	T	C	T	C	T	T	T	T	T	T	T	C	C	T	T	C	C	T	T	C	T	T	C	C	C	C	C	C	C	C	T	C	C	T	T	C	T	C	T	C	T	T	C	T	T	T	T	C	C	C	T	T	C	C	C	C	C	T	T	T	C	T	C	C	T	T	T	T	T	T	T	T	T	C	T	C	T	C	T	T	T	T	C	C
JHI-Hv50k-2016-350649	C/A	5H	571397722	+	NA	NA	NA	NA	NA	NA	C	C	C	C	A	C	A	C	A	C	A	C	C	C	A	C	C	A	C	C	A	A	A	C	C	C	A	A	C	A	A	C	C	C	C	C	C	C	C	C	C	C	C	A	A	C	C	A	C	A	C	C	C	A	A	C	C	C	C	C	C	C	C	C	C	C	C	C	A	C	A	A	C	C	C	C	C	C	C	C	A	C	A	C	C	C	C	C	C	C	C	C	A	C	C	A	A	A	C	A	A	A	A	C	C	C	C	C	C	A	C	C	C	C	A	A	C	C	C	C	A	A	C	A	C	C	A	A	C	C	C	C	C	C	C	C	C	C	C	C	C	C	A	C	C	C	A	C	C	A	C	C	C	C	C	C	A	A	A	C	C	C	C	C	A	C	C	A	C	C	C	C	C	C	C	C	C	A	A	C	C	C	A	C	C	A	C	C	A	A	C	A	A	C	C	C	C	C	C	C	C	A	C	C	C	A	C	C	A	C	C	C	C	A	A	C	C	C	C	A	A	C	C	C	C	C	C	C	A	C	C	C	C	C	C	C	C	C	C	A	C	A	C	A	C	C	C	C	C	C
SCRI_RS_168091	G/C	5H	571398904	+	NA	NA	NA	NA	NA	NA	G	G	G	C	C	C	C	C	C	G	C	C	C	C	C	G	G	C	G	G	C	C	C	C	G	G	C	C	C	C	C	G	G	G	G	G	G	G	G	G	C	C	G	C	C	G	C	C	G	C	C	C	G	C	C	C	G	G	G	C	C	G	G	G	C	C	G	G	C	G	C	C	G	G	G	G	G	C	G	G	C	G	C	G	G	G	G	G	G	C	G	C	C	G	G	C	C	C	G	C	C	C	C	G	G	C	G	G	G	C	G	C	G	G	C	C	G	C	C	G	C	C	G	C	G	G	C	C	C	G	N	G	G	G	C	G	G	G	G	G	G	G	C	G	G	G	C	C	G	C	G	G	C	G	C	G	C	C	C	G	C	G	G	G	C	C	G	C	G	C	G	G	G	G	G	G	G	C	C	G	G	C	C	G	G	C	G	G	C	C	C	C	C	C	C	C	G	C	C	G	G	C	G	C	G	C	G	G	C	G	G	G	G	C	C	C	G	G	C	C	C	C	C	G	G	G	C	G	C	C	G	G	G	G	G	G	G	G	G	C	G	C	G	C	G	G	G	G	C	C
JHI-Hv50k-2016-350644	T/C	5H	571399953	+	NA	NA	NA	NA	NA	NA	T	T	T	C	C	C	C	C	C	T	C	C	C	C	C	T	T	C	T	T	C	C	C	C	T	T	C	C	C	C	C	T	T	T	T	T	N	T	T	T	C	C	T	C	C	T	C	C	T	C	C	C	T	C	C	C	T	T	T	C	C	T	T	T	C	C	T	T	C	T	C	C	T	T	T	T	T	C	T	T	C	T	C	T	T	T	T	T	T	C	T	C	C	T	T	C	C	C	T	C	C	C	C	T	T	C	T	T	T	C	T	C	T	T	C	C	T	C	C	T	C	C	T	C	T	T	C	C	C	T	N	T	T	T	C	T	T	T	T	T	T	T	C	T	T	T	C	C	T	C	T	T	C	T	C	T	C	C	C	T	C	T	T	T	C	C	T	C	T	C	T	T	T	T	T	T	T	C	C	T	T	C	C	T	T	C	T	T	C	C	C	C	C	C	C	C	T	C	C	T	T	C	T	C	T	C	T	T	C	T	T	T	T	C	C	C	T	T	C	C	C	C	C	T	T	T	C	T	C	C	T	T	T	T	T	T	T	T	T	C	T	C	T	C	T	T	T	T	C	C
JHI-Hv50k-2016-350643	G/A	5H	571400108	+	NA	NA	NA	NA	NA	NA	G	G	G	G	A	G	A	G	A	G	A	G	G	G	A	G	G	A	G	G	A	A	A	G	G	G	A	A	G	A	A	G	G	G	G	G	G	G	G	G	G	G	G	A	A	G	G	A	G	A	G	G	G	A	A	G	G	G	G	G	G	G	G	G	G	G	G	G	A	G	A	A	G	G	G	G	G	G	G	G	A	G	A	G	G	G	G	G	G	G	G	G	A	G	G	A	A	A	G	A	A	A	A	G	G	G	G	G	G	A	G	G	G	G	A	A	G	G	G	G	A	A	G	A	G	G	A	A	G	G	G	G	G	G	G	G	G	G	G	G	G	G	A	G	G	G	A	G	G	A	G	G	G	G	G	G	A	A	A	G	G	G	G	G	A	G	G	A	G	G	G	G	G	G	G	G	G	A	A	G	G	G	A	G	G	A	G	G	A	A	G	A	A	G	G	G	G	G	G	G	G	A	G	G	G	A	G	G	A	G	G	G	G	A	A	G	G	G	G	A	A	G	G	G	G	G	G	G	A	G	G	G	G	G	G	G	G	G	G	A	G	A	G	A	G	G	G	G	G	G
JHI-Hv50k-2016-350642	C/T	5H	571400678	+	NA	NA	NA	NA	NA	NA	C	C	C	C	C	C	C	C	C	C	C	C	C	C	C	C	C	T	C	C	C	C	C	C	C	C	C	C	C	C	C	C	C	C	C	C	C	C	C	C	C	C	C	C	C	C	C	C	C	T	C	C	C	T	C	C	C	C	C	C	C	C	C	C	C	C	C	C	C	C	C	C	C	C	C	C	C	C	C	C	C	C	C	C	C	C	C	C	C	C	C	C	C	C	C	C	C	C	C	C	C	C	C	C	C	C	C	C	C	C	C	C	C	C	C	C	C	C	C	C	T	C	C	C	C	C	C	C	C	C	C	C	C	C	C	C	C	C	C	C	C	C	C	C	C	C	C	C	C	C	C	C	C	C	C	C	T	T	T	C	C	C	C	C	C	C	C	C	C	C	C	C	C	C	C	C	C	T	C	C	C	C	C	C	C	T	C	C	T	C	C	C	C	C	C	C	C	C	C	C	C	T	C	C	C	T	C	C	T	C	C	C	C	C	C	C	C	C	C	C	C	C	C	C	C	C	C	C	T	C	C	C	C	C	C	C	C	C	C	C	C	C	C	C	C	C	C	C	C	C
JHI-Hv50k-2016-350580	C/T	5H	571421548	+	NA	NA	NA	NA	NA	NA	C	C	C	C	T	T	T	T	T	C	T	T	T	T	T	C	C	T	C	C	T	T	T	C	C	C	T	T	C	T	T	C	C	C	C	C	C	C	C	C	T	T	C	T	T	C	T	T	C	T	T	T	C	T	T	T	C	C	C	T	T	C	C	C	T	T	C	C	T	C	T	T	C	C	C	C	C	T	C	C	T	C	T	C	C	C	C	C	C	T	C	T	T	C	C	T	T	T	C	T	T	T	T	C	C	T	C	C	C	T	C	T	C	C	T	T	C	T	T	C	T	T	C	T	C	C	T	T	T	C	N	C	C	C	T	C	C	C	C	C	C	C	T	C	C	C	T	T	C	T	C	C	T	C	T	C	T	T	T	C	T	C	C	C	T	T	C	T	C	T	C	C	C	C	C	C	C	T	T	C	C	T	T	C	C	T	C	C	T	T	T	T	T	T	T	T	C	T	T	C	C	T	C	T	C	T	C	C	T	C	C	C	C	T	T	T	C	C	T	T	T	T	T	C	C	C	T	C	T	T	C	C	C	C	C	C	C	C	C	T	C	T	C	T	C	C	C	C	T	T
JHI-Hv50k-2016-350558	T/G	5H	571444982	+	NA	NA	NA	NA	NA	NA	T	T	T	G	G	G	G	G	G	T	G	G	G	G	G	T	T	G	T	T	G	G	G	G	T	T	G	G	G	G	G	T	T	T	T	T	T	T	T	T	G	G	T	G	G	T	G	G	T	G	G	G	T	G	G	G	T	T	T	G	G	T	T	T	G	G	T	T	G	T	G	G	T	T	T	T	T	G	T	T	G	T	G	T	T	T	T	T	T	G	T	G	G	T	T	G	G	G	T	G	G	G	G	T	T	G	T	T	T	G	T	G	T	T	G	G	T	G	G	T	G	G	T	G	T	T	G	G	G	T	N	T	T	T	G	T	T	T	T	T	T	T	G	T	T	T	G	G	T	G	T	T	G	T	G	T	G	G	G	T	G	T	T	T	G	G	T	G	T	G	T	T	T	T	T	T	T	G	G	T	T	G	G	T	T	G	T	T	G	G	G	G	G	G	G	G	T	G	G	T	T	G	T	G	T	G	T	T	G	T	T	T	T	G	G	G	T	T	G	G	G	G	G	T	T	T	G	T	G	G	T	T	T	T	T	T	T	T	T	G	T	G	T	G	T	T	T	T	G	G
JHI-Hv50k-2016-350559	C/T	5H	571445191	+	NA	NA	NA	NA	NA	NA	C	C	C	C	T	C	T	C	T	C	T	C	C	C	T	C	C	T	C	C	T	T	T	C	C	C	T	C	C	T	T	C	C	C	C	C	C	C	C	C	C	C	C	T	T	C	C	T	C	T	C	C	C	T	T	C	C	C	C	C	C	C	C	C	C	C	C	C	T	C	T	T	C	C	C	C	C	C	C	C	T	C	T	C	C	C	C	C	C	C	C	C	T	C	C	T	T	T	C	T	T	T	T	C	C	N	C	C	C	T	C	C	C	C	T	T	C	C	C	C	T	T	C	T	C	C	T	T	C	C	C	C	C	C	C	C	C	C	C	C	C	C	T	C	C	C	T	C	C	T	C	C	C	C	C	C	T	T	T	C	C	C	C	C	T	C	C	T	C	C	C	C	C	C	C	C	C	T	T	C	C	C	T	C	C	T	C	C	T	T	C	T	T	C	C	C	C	C	C	C	C	T	C	C	C	T	C	C	T	C	C	C	C	T	T	N	C	C	C	T	T	C	C	C	C	C	C	C	T	C	C	C	C	C	C	C	C	C	C	T	C	T	C	T	C	C	C	C	C	C
JHI-Hv50k-2016-350727	A/T	5H	571820295	+	NA	NA	NA	NA	NA	NA	A	A	A	T	T	T	T	T	T	A	T	A	T	T	A	A	A	A	A	A	T	T	A	A	A	A	T	T	T	T	T	A	A	A	A	A	A	A	A	A	T	T	A	A	A	A	T	N	A	A	T	T	A	A	T	T	A	A	A	T	T	A	A	A	A	A	A	A	A	A	T	A	A	A	A	A	A	T	A	A	A	A	A	A	A	A	A	A	A	A	A	T	A	A	A	A	A	A	A	A	A	A	A	A	A	A	A	A	T	T	A	T	A	A	A	A	A	T	T	A	A	T	A	A	A	A	A	T	T	A	N	A	A	A	T	A	A	A	T	T	A	A	T	A	T	T	T	A	A	A	A	A	T	T	T	A	A	A	A	T	T	A	A	A	T	T	A	T	A	T	A	A	A	A	T	A	A	A	T	A	A	T	A	A	A	A	A	A	A	T	T	A	A	A	T	T	A	T	T	A	A	A	A	T	A	A	A	A	A	A	A	A	A	T	A	N	A	A	T	A	A	T	T	T	A	A	T	A	A	T	A	A	A	A	A	A	A	A	A	A	A	A	A	A	A	A	A	A	T	T
SCRI_RS_192640	T/C	5H	571821602	+	NA	NA	NA	NA	NA	NA	T	T	T	C	C	T	C	T	C	T	C	T	C	T	T	T	T	T	T	T	C	C	T	T	T	T	C	C	C	C	C	T	T	T	T	T	T	T	T	T	T	T	T	T	T	T	C	N	T	T	T	T	T	T	C	T	T	T	T	C	C	T	T	T	T	T	T	T	T	T	C	T	T	T	T	T	T	C	T	T	T	T	T	T	T	T	T	T	T	T	T	T	T	T	T	T	T	T	T	T	T	T	T	T	T	T	T	T	T	C	T	C	T	T	T	T	T	C	C	T	T	C	T	T	T	T	T	C	T	T	N	T	T	T	C	T	T	T	T	T	T	T	C	T	T	T	C	T	T	T	T	T	T	T	C	T	T	T	T	T	C	T	T	T	C	C	T	C	T	T	T	T	T	T	T	T	T	T	C	T	T	T	T	T	T	T	T	T	T	C	T	T	T	T	T	T	T	C	C	T	T	T	T	C	T	T	T	T	T	T	T	T	T	C	T	T	T	T	T	T	T	C	C	T	T	T	C	T	T	T	T	T	T	T	T	T	T	T	T	T	T	T	T	T	T	T	T	T	T	C
JHI-Hv50k-2016-350824	C/T	5H	571895022	+	NA	NA	NA	NA	NA	NA	C	C	C	C	C	C	C	C	C	C	C	C	C	C	C	C	C	T	C	C	C	C	T	C	C	C	C	C	C	C	C	C	C	C	C	C	C	C	C	C	C	C	C	C	C	C	C	C	C	T	C	C	C	T	C	C	C	C	C	C	C	C	C	C	C	C	C	C	C	C	C	C	C	C	C	C	C	C	C	C	C	C	C	C	C	C	C	C	C	C	C	C	C	C	C	C	C	C	C	C	C	C	C	C	C	C	C	C	T	C	C	C	C	C	C	C	C	C	C	C	T	C	C	C	C	C	C	C	C	C	C	C	C	C	C	C	C	C	T	T	C	C	C	C	T	T	C	C	C	C	C	C	C	T	C	C	T	T	T	T	C	C	C	C	C	C	C	C	C	C	C	C	C	C	T	C	C	T	C	C	C	C	C	C	C	T	C	C	T	C	C	C	C	C	C	C	C	C	C	C	C	T	C	C	C	T	C	C	T	C	C	C	C	C	C	C	C	C	C	C	C	C	C	C	C	C	C	C	T	C	C	C	C	C	C	C	C	C	C	C	C	C	C	C	C	C	C	C	C	C
JHI-Hv50k-2016-350816	T/C	5H	571897498	+	NA	NA	NA	NA	NA	NA	T	T	T	T	T	T	T	T	T	T	T	T	T	T	T	T	T	C	T	T	T	T	C	T	T	T	T	T	T	T	T	T	T	T	T	T	T	T	T	T	T	T	T	T	T	T	T	T	T	C	T	T	T	C	T	T	T	T	T	T	T	T	T	T	T	T	T	T	T	T	T	T	T	T	T	T	T	T	T	T	T	T	T	T	T	T	T	T	T	T	T	T	T	T	T	T	T	T	T	T	T	T	T	T	T	T	T	T	C	T	T	T	T	T	T	T	T	T	T	T	C	T	T	T	T	T	T	T	T	T	T	T	T	T	T	T	T	T	C	C	T	T	T	T	C	C	T	T	T	T	T	T	T	C	T	T	C	C	C	C	T	T	T	T	T	T	T	T	T	T	T	T	T	T	C	T	T	C	T	T	T	T	T	T	T	C	T	T	C	T	T	T	T	T	T	T	T	T	T	T	T	C	T	T	T	C	T	T	C	T	T	T	T	T	T	T	T	T	T	T	T	T	T	T	T	T	T	T	C	T	T	T	T	T	T	T	T	T	T	T	T	T	T	T	T	T	T	T	T	T
JHI-Hv50k-2016-350801	A/G	5H	571899081	+	NA	NA	NA	NA	NA	NA	A	A	A	A	A	A	A	A	A	A	A	A	A	A	A	A	A	G	A	A	A	A	G	A	A	A	A	A	A	A	A	A	A	A	A	A	A	A	A	A	A	A	A	A	A	A	A	A	A	G	A	A	A	G	A	A	A	A	A	A	A	A	A	A	A	A	A	A	A	A	A	A	A	A	A	A	A	A	A	A	A	A	A	A	A	A	A	A	A	A	A	A	A	A	A	A	A	A	A	A	A	A	A	A	A	A	A	A	G	A	A	A	A	A	A	A	A	A	A	A	G	A	A	A	A	A	A	A	A	A	A	A	A	A	A	A	A	A	G	G	A	A	A	A	G	G	A	A	A	A	A	A	A	G	A	A	G	G	G	G	A	A	A	A	A	A	A	A	A	A	A	A	A	A	G	A	A	G	A	A	A	A	A	A	A	G	A	A	G	A	A	A	A	A	A	A	A	A	A	A	A	G	A	A	A	G	A	A	G	A	A	A	A	A	A	A	A	A	A	A	A	A	A	A	A	A	A	A	G	A	A	A	A	A	A	A	A	A	A	A	A	A	A	A	A	A	A	A	A	A
BOPA2_12_30162	C/G	5H	571899155	+	NA	NA	NA	NA	NA	NA	C	C	C	C	C	C	C	C	C	C	C	C	G	G	C	C	G	C	C	C	C	C	C	C	C	C	C	C	C	C	C	C	G	C	C	C	C	C	C	C	G	G	C	C	C	G	G	C	C	C	G	C	C	C	C	G	G	C	C	G	G	C	C	G	C	C	C	C	C	C	C	C	G	C	C	C	C	G	C	G	C	G	C	G	C	C	C	C	C	C	C	G	C	C	C	C	C	C	C	C	C	C	C	C	C	C	C	C	C	C	C	G	C	C	C	C	G	G	G	G	C	C	C	C	C	C	C	C	G	C	N	C	C	C	G	C	C	G	C	C	C	G	C	C	C	C	C	C	C	C	C	C	G	C	G	C	C	C	C	C	G	C	C	C	C	G	C	C	C	C	C	C	C	C	C	C	C	C	C	C	C	C	C	C	G	C	C	C	C	C	G	C	C	C	G	G	C	G	G	C	C	C	C	G	C	C	C	C	C	C	G	G	G	C	C	C	G	G	G	C	C	G	G	C	C	G	G	C	C	G	G	C	C	C	C	C	C	C	C	C	C	C	C	C	G	G	G	G	G	G
BOPA1_5428-146	A/C	5H	571929352	+	NA	NA	NA	NA	NA	NA	A	A	A	C	C	A	C	A	C	A	C	A	C	C	A	A	C	C	A	A	C	C	C	A	A	A	C	C	C	C	C	A	C	A	A	A	A	A	A	A	C	C	A	A	A	C	N	N	A	C	N	A	A	C	C	N	N	A	A	C	C	A	A	C	A	A	A	A	A	A	C	A	C	A	A	A	A	C	A	C	A	C	A	C	A	A	A	A	A	A	A	C	A	A	A	A	A	A	A	A	A	A	A	A	A	A	A	A	C	C	A	C	A	A	A	A	C	C	C	C	C	C	A	A	A	A	A	C	C	A	N	A	A	A	C	A	A	C	C	C	A	C	C	A	N	C	C	A	A	A	A	A	C	C	C	A	C	C	C	C	C	A	A	A	C	C	A	C	A	A	A	A	A	A	C	A	A	C	C	A	A	A	A	A	C	C	A	A	C	C	C	A	A	A	C	C	A	C	C	A	A	C	A	C	A	C	A	A	C	A	C	C	C	C	A	N	N	N	C	A	A	C	C	A	A	C	C	A	C	C	C	A	A	A	A	A	A	A	A	A	A	A	A	A	C	C	C	C	C	C
JHI-Hv50k-2016-350760	C/T	5H	571932187	+	NA	NA	NA	NA	NA	NA	C	C	C	T	T	T	T	T	T	C	T	C	T	T	C	C	T	T	C	C	T	T	T	C	C	C	T	T	T	T	T	C	T	C	C	C	C	C	C	C	T	T	C	C	C	T	T	N	C	T	T	T	C	T	T	T	T	C	C	T	T	C	C	T	C	C	C	C	C	C	T	C	T	C	C	C	C	T	C	T	C	T	C	T	C	C	C	C	C	C	C	T	C	C	C	C	C	C	C	C	C	C	C	C	C	C	C	C	T	T	C	T	C	C	C	C	T	T	T	T	T	T	C	C	C	C	C	T	T	C	N	C	C	C	T	C	C	T	T	T	C	T	T	C	T	T	T	C	C	C	C	C	T	T	T	C	T	T	T	T	T	C	C	C	T	T	C	T	C	T	C	C	C	C	T	C	C	T	T	C	C	T	C	C	T	T	C	C	T	T	T	C	C	C	T	T	C	T	T	C	C	T	C	T	C	T	C	C	T	C	T	T	T	T	C	T	T	T	T	C	C	T	T	T	C	T	T	C	T	T	T	C	C	C	C	C	C	C	C	C	C	C	C	C	T	T	T	T	T	T
JHI-Hv50k-2016-350758	A/T	5H	571932282	+	NA	NA	NA	NA	NA	NA	T	T	T	A	A	A	A	A	A	T	A	T	A	A	T	T	A	A	T	T	A	A	A	T	T	T	A	A	A	A	A	T	A	T	T	T	T	T	T	T	A	A	T	T	T	A	T	N	T	T	T	T	A	T	T	T	T	T	T	A	T	T	A	T	T	T	T	T	T	T	A	T	A	A	A	A	A	T	A	T	A	T	A	T	A	A	A	T	A	A	A	T	T	T	T	A	A	A	A	T	A	A	A	T	A	A	A	A	T	T	A	T	A	A	T	A	T	T	T	T	T	T	A	A	T	A	A	T	A	A	N	A	A	A	A	T	T	A	A	A	T	A	A	A	T	T	A	A	A	A	A	A	A	T	A	A	T	T	T	T	T	T	T	A	T	T	A	T	A	A	A	A	A	A	T	A	A	T	A	T	T	A	T	T	A	A	T	T	A	A	A	T	T	T	A	A	T	A	T	A	A	T	A	T	A	T	A	A	T	A	T	T	T	T	A	T	T	T	T	A	A	T	T	T	A	T	T	A	T	T	T	A	A	A	A	A	A	A	A	A	A	A	A	A	T	T	T	T	T	T
JHI-Hv50k-2016-350756	T/C	5H	571932531	+	NA	NA	NA	NA	NA	NA	T	T	T	C	C	C	C	C	C	T	C	T	C	C	T	T	C	C	T	T	C	C	C	T	T	T	C	C	C	C	C	T	C	T	T	T	T	T	T	T	C	C	T	T	T	C	C	N	T	C	C	C	T	C	C	C	C	T	T	C	C	T	T	C	T	T	T	T	T	T	C	T	C	T	T	T	T	C	T	C	T	C	T	C	T	T	T	T	T	T	T	C	T	T	T	T	T	T	T	T	T	T	T	T	T	T	T	T	C	C	T	C	T	T	T	T	C	C	C	C	C	C	T	T	T	T	T	C	C	T	N	T	T	T	C	T	T	C	C	C	T	C	C	T	C	C	C	T	T	T	T	T	C	C	C	T	C	C	C	C	C	T	T	T	C	C	T	C	T	C	T	T	T	T	C	T	T	C	C	T	T	C	T	T	C	C	T	T	C	C	C	T	T	T	C	C	T	C	C	T	T	C	T	C	T	C	T	T	C	T	C	C	C	C	T	C	C	C	C	T	T	C	C	C	T	C	C	T	C	C	C	T	T	T	T	T	T	T	T	T	T	T	T	T	C	C	C	C	C	C
SCRI_RS_175560	C/T	5H	572056278	+	NA	NA	NA	NA	NA	NA	T	T	C	C	C	C	C	C	C	T	C	T	C	C	C	C	C	C	C	T	C	C	C	C	T	T	C	C	C	C	C	T	C	T	T	T	T	T	T	C	C	C	C	C	C	C	C	N	C	C	C	C	C	C	C	C	C	C	C	C	C	T	T	C	T	T	T	T	C	C	C	C	C	C	C	C	C	C	T	C	C	C	C	C	C	C	C	C	C	T	T	C	C	C	C	C	C	C	C	C	C	C	C	T	T	T	C	T	C	C	T	C	C	C	C	C	C	C	C	C	C	C	T	C	T	C	C	C	C	T	C	T	T	T	C	T	C	C	C	C	C	C	C	T	C	C	C	T	T	C	T	T	C	C	C	C	C	C	C	C	C	C	T	C	C	C	C	C	C	C	T	C	C	C	C	C	C	C	C	C	C	C	C	T	C	C	T	T	C	C	C	C	C	T	C	C	C	C	C	C	T	C	C	C	C	C	C	C	C	C	C	C	C	C	C	C	C	C	C	C	C	C	C	C	T	C	C	T	C	C	C	T	T	C	T	T	T	C	T	C	T	C	T	C	C	C	C	C	C	C
JHI-Hv50k-2016-350889	A/G	5H	572056810	+	NA	NA	NA	NA	NA	NA	A	A	A	G	G	G	G	G	G	A	G	A	A	G	A	A	A	G	A	A	G	G	G	A	A	A	G	G	G	G	G	A	A	A	A	A	A	A	A	A	G	G	A	A	A	A	A	N	A	G	G	G	A	G	G	A	A	A	A	A	A	A	A	A	A	A	A	A	A	A	G	A	A	A	A	A	A	A	A	A	A	A	A	A	A	A	A	A	A	A	A	A	A	A	A	A	A	A	A	A	A	A	A	A	A	A	A	A	G	G	A	A	A	A	A	A	A	A	A	A	G	G	A	A	A	A	A	G	A	A	A	A	A	A	A	A	A	A	G	G	A	A	G	A	G	G	G	A	A	A	A	A	A	G	A	A	G	G	G	G	A	A	A	A	G	A	A	G	A	G	A	A	A	A	G	A	A	G	G	A	A	G	A	A	A	G	A	A	G	G	A	A	A	A	A	A	A	A	A	A	A	G	A	A	A	G	A	A	G	A	A	A	A	G	A	N	A	A	A	A	A	A	A	G	A	A	A	A	G	G	A	A	A	A	A	A	A	A	A	A	A	A	A	A	A	A	A	A	A	A
JHI-Hv50k-2016-350877	G/T	5H	572058782	+	NA	NA	NA	NA	NA	NA	G	G	G	T	T	T	T	T	T	G	T	G	T	T	G	G	T	T	G	G	T	T	T	G	G	G	T	T	T	T	T	G	T	G	G	G	G	G	G	G	T	T	G	G	G	T	T	N	G	T	T	T	G	T	T	T	T	G	G	T	T	G	G	T	G	G	G	G	G	G	T	G	T	G	G	G	G	T	G	T	G	T	G	T	G	G	G	G	G	G	G	T	G	G	G	G	G	G	G	G	G	G	G	G	G	G	G	G	T	T	G	T	G	G	G	G	T	T	T	T	T	T	G	G	G	G	G	T	T	G	N	G	G	G	T	G	G	T	T	T	G	T	T	G	T	T	T	G	G	G	G	G	T	T	T	G	T	T	T	T	T	G	G	G	T	T	G	T	G	T	G	G	G	G	T	G	G	T	T	G	G	T	G	G	T	T	G	G	T	T	T	G	G	G	T	T	G	T	T	G	G	T	G	T	G	T	G	G	T	G	T	T	T	T	G	N	T	T	T	G	G	T	T	T	G	T	T	G	T	T	T	G	G	G	G	G	G	G	G	G	G	G	G	G	T	T	T	T	T	T
JHI-Hv50k-2016-350836	T/C	5H	572092082	+	NA	NA	NA	NA	NA	NA	T	T	T	C	C	C	C	C	C	T	C	T	C	C	T	T	C	C	T	T	C	C	C	T	T	T	C	C	C	C	C	T	C	T	T	T	T	T	T	T	C	C	T	T	T	C	C	N	T	C	C	C	T	C	C	C	C	T	T	C	C	T	T	C	T	T	T	T	T	T	C	T	C	T	T	T	T	C	T	C	T	C	T	C	T	T	T	T	T	T	T	C	T	T	T	T	T	T	T	T	T	T	T	T	T	T	T	T	C	C	T	C	T	T	T	T	C	C	C	C	C	C	T	T	T	T	T	C	C	T	N	T	T	T	C	T	T	C	C	C	T	C	C	T	C	C	C	T	T	T	T	T	C	C	C	T	C	C	C	C	C	T	T	T	C	C	T	C	T	C	T	T	T	T	C	T	T	C	C	T	T	C	T	T	C	C	T	T	C	C	C	T	T	T	C	C	T	C	C	T	T	C	T	C	T	C	T	T	C	T	C	C	C	C	T	N	C	C	C	T	T	C	C	C	T	C	C	T	C	C	C	T	T	T	T	T	T	T	T	T	T	T	T	T	C	C	C	C	C	C
JHI-Hv50k-2016-350834	T/G	5H	572092699	+	NA	NA	NA	NA	NA	NA	T	T	T	T	T	G	T	G	T	T	T	T	T	T	T	T	T	G	T	T	T	T	G	T	T	T	T	T	T	T	T	T	T	T	T	T	T	T	T	T	T	T	T	T	T	T	T	T	T	G	T	G	T	G	T	T	T	T	T	T	T	T	T	T	T	T	T	T	T	T	T	T	T	T	T	T	T	T	T	T	T	T	T	T	T	T	T	T	T	T	T	T	T	T	T	T	T	T	T	T	T	T	T	T	T	T	T	T	G	T	T	T	T	T	T	T	T	T	T	T	G	T	T	T	T	T	T	T	T	T	T	T	T	T	T	T	T	T	G	G	T	T	T	T	G	G	T	T	T	T	T	T	T	G	T	T	G	G	G	G	T	T	T	T	T	T	T	T	T	G	T	T	T	T	G	T	T	G	T	T	T	G	T	T	T	G	T	T	G	T	T	T	T	T	T	T	T	T	T	T	T	G	T	T	T	G	T	T	G	T	T	T	T	T	T	T	T	T	T	T	T	T	T	G	T	T	T	T	G	T	T	T	T	T	T	T	T	T	T	T	T	T	T	T	T	T	T	T	T	T
JHI-Hv50k-2016-350898	A/C	5H	572222541	+	NA	NA	NA	NA	NA	NA	A	A	A	C	C	A	C	A	C	A	C	A	C	C	A	A	A	A	A	A	C	C	A	A	A	A	C	C	C	C	C	A	A	A	A	A	A	A	A	A	C	C	A	A	A	A	A	N	A	A	C	A	A	A	C	A	A	A	A	C	C	A	A	A	A	A	A	A	A	A	C	A	A	A	A	A	A	C	A	A	A	A	A	A	A	A	A	A	A	A	A	A	A	A	A	A	A	A	A	A	A	A	A	A	A	A	A	A	A	C	A	A	A	A	A	A	A	A	A	A	A	C	A	A	A	A	A	C	A	A	N	A	A	A	C	A	A	A	A	A	A	A	C	A	A	A	C	A	A	A	A	A	A	A	C	A	A	A	A	A	A	A	A	A	C	A	A	C	A	A	A	A	A	A	A	A	A	A	C	A	A	A	A	A	A	A	A	A	A	C	A	A	A	A	A	A	A	A	A	A	A	A	A	A	A	A	A	A	A	A	A	A	A	C	A	N	A	A	A	A	A	A	A	A	A	A	C	A	A	C	A	A	A	A	A	A	A	A	A	A	A	A	A	A	A	A	A	A	A	C
JHI-Hv50k-2016-350899	A/G	5H	572223456	+	NA	NA	NA	NA	NA	NA	A	A	A	G	G	G	G	G	G	A	G	A	G	G	A	A	G	G	A	A	G	G	G	A	A	A	G	G	G	G	G	A	G	A	A	A	A	A	A	A	G	G	A	A	A	G	G	N	A	G	G	G	A	G	G	G	G	A	A	G	G	A	A	G	A	A	A	A	A	A	G	A	G	A	A	A	A	G	A	G	A	G	A	G	A	A	A	A	A	A	A	G	A	A	A	A	A	A	A	A	A	A	A	A	A	A	A	A	G	G	A	G	A	A	A	A	G	G	G	G	G	G	A	A	A	A	A	G	G	A	N	A	A	A	G	A	A	G	G	G	A	G	G	A	G	G	G	A	A	A	A	A	G	G	G	A	G	G	G	G	G	A	A	A	G	G	A	G	A	G	A	A	A	A	G	A	A	G	G	A	A	G	A	A	G	G	A	A	G	G	G	A	A	A	G	G	A	G	G	A	A	G	A	G	A	G	A	A	G	A	G	G	G	G	A	N	G	G	G	A	A	G	G	G	A	G	G	A	G	G	G	A	A	A	A	A	A	A	A	A	A	A	A	A	G	G	G	G	G	G
JHI-Hv50k-2016-350901	G/C	5H	572224041	+	NA	NA	NA	NA	NA	NA	C	C	C	C	C	G	C	G	C	C	C	C	C	C	C	C	C	G	C	C	C	C	G	C	C	C	C	C	C	C	C	C	C	C	C	C	C	C	C	C	C	C	C	C	C	C	G	G	C	C	G	C	G	C	G	G	G	C	C	C	G	C	G	G	C	C	C	C	C	C	C	C	C	G	G	G	G	G	G	G	G	G	G	G	G	G	G	C	G	G	G	G	C	C	C	G	G	G	G	C	G	G	G	C	G	G	G	G	C	G	G	G	G	G	C	G	G	G	G	G	C	G	G	G	C	G	G	G	C	G	G	G	G	G	C	C	C	C	G	G	C	C	C	G	C	C	C	G	G	G	G	G	C	C	C	G	C	C	C	C	G	C	C	G	G	G	G	G	G	G	G	G	G	G	C	G	G	C	C	C	C	G	C	C	C	G	C	C	G	C	G	C	C	C	C	C	C	C	G	G	G	C	G	G	G	C	G	G	C	G	G	G	G	G	G	G	G	G	G	G	G	G	G	C	G	G	G	G	C	G	G	G	G	G	G	G	G	G	G	G	G	G	G	G	G	G	G	G	G	G
SCRI_RS_1458	C/T	5H	572225084	+	NA	NA	NA	NA	NA	NA	C	C	C	T	T	T	T	T	T	C	T	C	T	T	C	C	T	T	C	C	T	T	T	C	C	C	T	T	T	T	T	C	T	C	C	C	N	C	C	C	T	T	C	C	C	T	T	N	C	T	T	T	C	T	T	T	T	C	C	T	T	C	C	T	C	C	C	C	C	C	T	C	T	C	C	C	C	T	C	T	C	T	C	T	C	C	C	C	C	C	C	T	C	C	C	C	C	C	C	C	C	C	C	C	C	C	C	C	T	T	C	T	C	C	C	C	T	T	T	T	T	T	C	C	C	C	C	T	T	C	N	C	C	C	T	C	C	T	T	T	C	T	T	C	T	T	T	C	C	C	C	C	T	T	T	C	T	T	T	T	T	C	C	C	T	T	C	T	C	T	C	C	C	C	T	C	C	T	T	C	C	T	C	C	T	T	C	C	T	T	T	C	C	C	T	T	C	T	T	C	C	T	C	T	C	T	C	C	T	C	T	T	T	T	C	T	T	T	T	C	C	T	T	T	C	T	T	C	T	T	T	C	C	C	C	C	C	C	C	C	C	C	C	C	T	T	T	T	T	T
JHI-Hv50k-2016-350945	C/G	5H	572434973	+	NA	NA	NA	NA	NA	NA	C	C	C	C	C	C	C	C	C	C	C	C	C	C	C	C	C	G	C	C	C	C	C	C	C	C	C	C	C	C	C	C	C	C	C	C	C	C	C	C	C	C	C	C	C	C	C	C	C	G	C	C	C	G	C	C	C	C	C	C	C	C	C	C	C	C	C	C	C	C	C	C	C	C	C	C	C	C	C	C	C	C	C	C	C	G	C	C	C	C	C	C	C	C	C	C	C	C	C	C	C	C	C	C	C	C	C	C	G	C	C	C	C	C	C	C	C	C	C	C	G	C	C	C	C	C	C	C	C	C	C	C	C	C	C	C	C	C	G	G	C	C	C	C	G	G	C	C	C	C	C	C	C	G	C	C	G	G	G	G	C	C	C	C	C	C	C	C	C	C	C	C	C	C	G	C	C	G	C	C	C	C	C	C	C	G	C	C	G	C	C	C	C	C	C	C	C	C	C	C	C	G	C	C	C	G	C	C	C	C	C	C	C	C	C	N	C	C	C	C	C	C	C	C	C	C	C	C	G	C	C	C	C	C	C	C	C	C	C	C	C	C	C	C	C	C	C	C	C	C
JHI-Hv50k-2016-350942	A/G	5H	572434994	+	NA	NA	NA	NA	NA	NA	A	A	A	A	A	A	A	A	A	A	A	A	A	A	A	A	A	G	A	A	A	A	A	A	A	A	A	A	A	A	A	A	A	A	A	A	A	A	A	A	A	A	A	A	A	A	A	A	A	G	A	A	A	G	A	A	A	A	A	A	A	A	A	A	A	A	A	A	A	A	A	A	A	A	A	A	A	A	A	A	A	A	A	A	A	G	A	A	A	A	A	A	A	A	A	A	A	A	A	A	A	A	A	A	A	A	A	A	G	A	A	A	A	A	A	A	A	A	A	A	G	A	A	A	A	A	A	A	A	A	A	A	A	A	A	A	A	A	G	G	A	A	A	A	G	G	A	A	A	A	A	A	A	G	A	A	G	G	G	G	A	A	A	A	A	A	A	A	A	A	A	A	A	A	G	A	A	G	A	A	A	A	A	A	A	G	A	A	G	A	A	A	A	A	A	A	A	A	A	A	A	G	A	A	A	G	A	A	A	A	A	A	A	A	A	N	A	A	A	A	A	A	A	A	A	A	A	A	G	A	A	A	A	A	A	A	A	A	A	A	A	A	A	A	A	A	A	A	A	A
JHI-Hv50k-2016-350941	C/G	5H	572435081	+	NA	NA	NA	NA	NA	NA	G	G	C	G	C	C	C	C	C	G	C	G	C	C	C	C	C	C	C	G	C	C	C	C	G	G	C	C	G	C	C	G	C	G	G	G	G	G	G	C	C	C	C	C	C	C	C	N	C	C	C	C	C	C	C	C	C	C	C	C	N	G	G	C	G	G	G	G	C	C	C	C	C	C	C	C	C	C	G	C	C	C	C	C	C	C	C	C	C	G	G	C	C	C	C	C	C	C	C	C	C	C	C	G	G	G	C	G	C	C	G	C	C	C	C	C	C	C	C	C	C	C	G	C	G	C	C	C	C	G	C	G	G	G	C	G	C	C	C	C	C	C	C	G	C	C	C	G	G	C	G	G	C	C	C	C	C	C	C	C	C	C	G	C	C	C	C	C	C	C	G	C	C	C	C	C	C	C	C	C	C	C	C	G	C	C	G	G	C	C	C	C	C	G	C	C	C	C	C	C	G	C	C	C	C	C	C	C	C	C	C	C	C	C	C	C	C	C	C	C	C	C	C	C	G	C	C	G	C	C	C	G	G	C	G	G	G	C	G	C	G	C	G	C	C	C	C	C	C	C
SCRI_RS_122949	C/T	5H	572496543	+	NA	NA	NA	NA	NA	NA	T	T	C	T	T	T	T	T	T	T	T	T	T	T	C	C	T	C	C	T	T	T	C	C	T	T	T	T	T	T	T	T	T	T	T	T	T	T	T	C	T	T	C	C	C	T	C	T	C	T	T	T	C	C	T	C	T	C	C	T	T	T	T	T	T	T	T	T	C	C	T	C	T	C	C	C	T	T	T	T	C	T	C	T	C	C	C	T	C	T	T	C	C	C	C	C	C	C	C	C	C	C	C	T	T	T	C	T	C	T	T	C	C	C	C	C	T	C	C	T	T	T	T	C	T	C	C	T	C	T	N	T	T	T	T	T	C	T	C	C	C	T	T	T	C	C	T	T	T	C	T	T	C	C	T	C	C	C	C	C	C	C	T	C	T	C	C	T	C	T	T	C	C	C	C	C	C	C	T	C	C	T	C	T	T	C	T	T	C	T	C	C	C	T	C	C	C	C	C	C	T	C	C	C	C	C	C	C	C	C	T	T	T	T	C	N	T	T	C	C	C	C	C	T	T	T	T	T	C	T	T	T	T	C	T	T	T	C	T	C	T	C	T	C	T	T	T	T	C	T
SCRI_RS_178985	C/T	5H	572542981	+	NA	NA	NA	NA	NA	NA	C	C	T	C	C	C	C	T	T	C	C	C	C	T	C	C	C	T	T	T	C	C	C	C	C	C	C	C	C	C	C	C	T	C	C	T	C	T	C	C	C	T	T	C	T	C	C	C	C	T	C	C	C	C	C	C	T	T	T	C	T	T	C	T	T	C	C	C	T	T	T	C	C	C	C	T	T	C	T	T	C	C	T	C	T	C	C	T	C	T	T	T	T	C	C	C	C	C	T	C	C	C	C	C	C	C	C	C	C	T	T	C	C	C	C	C	C	C	T	T	C	C	T	C	C	C	T	C	C	T	T	C	C	T	T	C	C	C	C	T	C	C	C	C	T	C	T	C	T	T	C	T	T	C	T	C	C	C	T	C	T	C	C	C	C	C	C	C	T	C	T	C	T	T	C	C	T	C	C	C	T	T	C	C	C	C	C	T	T	T	T	T	T	C	T	T	T	T	T	C	T	C	C	T	C	T	T	C	T	C	C	T	C	C	C	C	C	T	C	C	C	C	T	C	C	C	C	C	C	C	C	C	C	C	C	C	C	C	C	C	T	T	T	C	C	T	C	T	C	C
JHI-Hv50k-2016-351024	A/T	5H	572604040	+	NA	NA	NA	NA	NA	NA	A	A	T	A	T	T	T	T	T	A	T	A	T	T	T	T	T	T	T	A	T	T	T	T	A	A	T	T	A	T	T	A	T	A	A	N	N	A	A	T	T	T	T	T	T	T	A	N	T	A	A	A	A	A	A	A	A	T	T	T	A	A	T	A	A	A	N	N	T	T	T	T	T	A	A	A	A	A	T	A	A	A	A	A	A	A	A	T	A	T	T	A	T	T	T	A	A	A	A	T	A	A	A	A	T	N	A	T	A	A	T	A	A	A	T	A	A	A	A	A	A	A	T	A	N	A	A	A	T	T	A	T	N	T	T	N	T	T	T	T	T	T	T	T	A	A	T	T	N	A	T	T	T	A	T	A	A	A	A	A	A	T	A	A	A	A	A	A	A	T	T	A	A	A	A	A	A	A	T	T	T	T	T	N	T	T	A	A	T	T	T	T	T	N	T	T	T	T	A	A	T	A	A	A	A	A	A	A	A	A	A	A	A	A	A	A	A	A	A	A	A	A	A	A	T	A	A	T	A	A	A	N	T	A	N	T	N	A	N	A	T	A	T	A	A	A	A	A	A	A
SCRI_RS_155322	A/G	5H	572746785	+	NA	NA	NA	NA	NA	NA	G	G	A	G	A	A	A	A	A	G	A	G	A	A	A	A	A	A	A	G	A	A	A	A	G	G	A	A	G	A	A	G	A	G	G	G	G	G	G	A	A	A	A	A	A	A	G	N	A	A	A	A	A	A	A	G	A	A	A	A	A	G	G	A	G	G	G	G	A	A	A	A	A	A	A	A	A	A	G	A	A	A	A	A	A	A	A	A	A	G	G	G	A	A	A	A	A	A	A	A	A	A	A	G	G	G	A	G	A	A	G	A	A	A	A	A	A	G	G	A	A	A	G	A	G	A	A	A	G	G	A	G	G	G	A	G	A	A	A	A	A	A	A	G	A	A	A	G	G	A	G	G	G	A	A	A	A	A	A	A	G	A	G	A	A	G	A	A	A	A	G	A	A	A	A	A	A	A	A	A	A	A	A	G	A	A	G	G	A	A	A	A	A	G	G	G	A	G	G	A	G	A	A	G	A	A	A	A	A	A	A	A	A	A	A	A	A	A	G	A	A	G	G	A	G	A	A	G	A	A	A	G	G	A	G	G	G	A	G	A	G	A	G	A	A	A	A	A	G	A
JHI-Hv50k-2016-351097	A/T	5H	572747382	+	NA	NA	NA	NA	NA	NA	T	T	T	T	T	T	T	T	T	T	T	T	T	T	T	T	T	A	T	T	T	T	T	T	T	T	T	T	T	T	T	T	T	T	T	T	T	T	T	T	T	T	T	T	T	T	A	A	T	A	A	A	A	T	A	A	A	T	T	T	A	T	A	A	T	T	T	T	T	T	T	T	T	A	A	A	A	A	A	A	A	A	A	A	A	T	A	T	A	A	A	A	T	T	T	A	A	A	A	T	A	A	A	T	A	A	A	A	T	A	A	A	A	A	T	A	A	A	A	A	A	A	A	A	T	A	A	A	T	A	A	A	A	A	T	T	T	T	A	A	T	T	T	A	T	T	T	A	A	A	A	A	T	T	T	A	T	T	T	T	A	T	T	A	A	A	A	A	A	T	A	A	A	A	T	A	A	T	T	T	T	T	T	T	T	A	T	T	A	T	T	T	T	T	T	T	T	T	A	A	A	T	A	A	A	T	A	A	A	A	A	A	A	A	A	T	A	A	A	A	A	A	A	A	A	A	A	A	T	A	A	A	A	A	A	A	A	A	A	A	A	A	A	A	A	A	A	A	A	A
JHI-Hv50k-2016-351108	C/T	5H	572748254	+	NA	NA	NA	NA	NA	NA	C	C	T	C	C	C	C	C	C	C	C	C	C	C	T	T	C	C	T	C	C	T	T	T	C	C	C	C	C	C	C	C	C	C	C	C	C	C	C	T	C	C	T	T	T	C	C	C	T	C	C	C	T	C	C	C	C	T	T	C	C	C	C	C	C	C	C	C	T	T	C	T	C	T	T	T	C	C	C	C	T	C	T	C	T	C	T	C	T	C	C	C	T	T	T	T	T	T	T	T	T	T	T	C	C	C	T	C	C	C	C	C	T	T	T	T	C	C	C	C	C	C	C	T	C	T	T	C	C	C	N	C	C	C	C	C	T	C	C	C	T	C	C	C	C	C	C	C	C	T	C	C	C	C	C	T	C	C	C	C	C	T	C	T	C	C	T	C	T	C	C	T	T	T	C	T	T	C	C	T	T	C	T	C	C	C	C	C	C	C	T	T	T	C	C	C	T	C	C	T	C	C	T	C	T	C	T	T	T	T	C	C	C	C	T	C	C	C	C	T	T	C	C	C	C	C	C	C	C	C	C	C	C	T	C	C	C	T	C	T	C	T	C	T	C	C	C	C	C	C
SCRI_RS_194030	A/G	5H	572748907	+	NA	NA	NA	NA	NA	NA	A	A	G	A	A	A	A	A	A	A	A	A	A	A	G	G	G	A	G	A	A	G	G	G	A	A	G	A	A	A	G	A	G	A	A	A	A	A	A	G	A	A	G	G	G	G	A	A	G	A	A	A	G	A	A	A	G	G	G	A	A	A	A	G	A	A	A	A	G	G	A	G	G	G	G	G	A	A	A	G	G	G	G	G	G	A	G	A	G	A	A	A	G	G	G	G	G	G	G	G	G	G	G	A	A	N	G	A	A	A	A	G	G	G	G	G	G	A	A	G	A	A	A	G	A	G	G	A	A	A	N	A	A	A	A	A	G	G	A	A	G	G	A	A	A	A	A	A	A	G	A	A	A	A	A	G	A	A	A	A	A	G	A	G	A	A	G	A	G	A	A	G	G	G	A	G	G	A	A	G	G	A	G	A	G	A	A	A	A	A	G	G	G	A	A	A	G	A	A	G	A	A	G	A	G	A	G	G	G	G	G	G	G	A	G	A	G	G	A	G	G	A	A	A	A	G	A	A	A	A	G	A	A	G	A	A	A	G	A	G	A	G	A	G	G	G	G	G	A	A
JHI-Hv50k-2016-351115	A/G	5H	572749046	+	NA	NA	NA	NA	NA	NA	G	G	A	G	A	A	A	A	A	G	A	G	A	A	A	A	A	A	A	G	A	A	A	A	G	G	A	A	G	A	A	G	A	G	G	G	G	G	G	A	A	A	A	A	A	A	A	N	A	A	A	A	A	A	A	A	A	A	A	A	A	G	G	A	G	G	G	G	A	A	A	A	A	A	A	A	A	A	G	A	A	A	A	A	A	A	A	A	A	G	G	A	A	A	A	A	A	A	A	A	A	A	A	G	G	G	A	G	A	A	G	A	A	A	A	A	A	A	A	A	A	A	G	A	G	A	A	A	A	G	A	G	G	G	A	G	A	A	A	A	A	A	A	G	A	A	A	G	G	A	G	G	A	A	A	A	A	A	A	A	A	A	G	A	A	A	A	A	A	A	G	A	A	A	A	A	A	A	A	A	A	A	A	G	A	A	G	G	A	A	A	A	A	G	A	A	A	A	A	A	G	A	A	A	A	A	A	A	A	A	A	A	A	A	A	A	A	A	A	A	A	A	A	A	G	A	A	G	A	A	A	G	G	A	G	G	G	A	G	A	G	A	G	A	A	A	A	A	A	A
JHI-Hv50k-2016-351143	C/T	5H	572772714	+	NA	NA	NA	NA	NA	NA	C	C	C	C	C	C	C	C	C	T	C	C	C	C	C	C	C	T	C	C	C	C	C	C	C	C	C	C	C	C	C	T	C	C	C	C	C	C	C	C	C	C	C	C	C	C	T	C	C	C	C	C	C	T	C	T	C	C	C	C	C	C	C	C	C	C	C	C	C	C	C	C	C	C	C	C	C	C	C	C	C	C	C	C	C	T	C	C	C	C	C	T	C	C	C	C	C	C	C	C	C	C	C	C	C	C	C	C	T	C	C	C	C	C	C	C	C	T	T	C	C	C	C	C	C	C	C	C	T	C	C	C	C	C	C	C	C	C	T	T	C	C	C	C	T	T	C	C	C	C	C	C	T	T	C	C	T	T	T	T	T	C	C	C	C	T	C	C	C	C	C	C	C	C	T	C	C	T	C	C	C	C	C	C	C	T	C	C	T	C	C	C	C	C	T	T	C	T	T	C	C	T	C	T	C	T	C	C	C	C	C	C	C	C	C	N	C	C	T	C	C	T	T	C	C	C	C	C	T	C	C	C	C	C	C	C	C	C	C	C	C	C	T	C	C	C	C	C	T	C
JHI-Hv50k-2016-351144	G/A	5H	572772765	+	NA	NA	NA	NA	NA	NA	G	G	G	G	G	G	G	G	G	G	G	G	G	G	G	G	G	A	G	G	G	G	G	G	G	G	G	G	G	G	G	G	G	G	G	G	G	G	G	G	G	G	G	G	G	G	G	G	G	G	G	G	G	A	G	G	G	G	G	G	G	G	G	G	G	G	G	G	G	G	G	G	G	G	G	G	G	G	G	G	G	G	G	G	G	A	G	G	G	G	G	G	G	G	G	G	G	G	G	G	G	G	G	G	G	G	G	G	A	G	G	G	G	G	G	G	G	G	G	G	G	G	G	G	G	G	G	G	G	G	G	G	G	G	G	G	G	G	A	A	G	G	G	G	A	A	G	G	G	G	G	G	G	A	G	G	A	A	A	A	G	G	G	G	G	G	G	G	G	G	G	G	G	G	A	G	G	A	G	G	G	G	G	G	G	A	G	G	A	G	G	G	G	G	G	G	G	G	G	G	G	A	G	G	G	A	G	G	G	G	G	G	G	G	G	N	G	G	G	G	G	G	G	G	G	G	G	G	A	G	G	G	G	G	G	G	G	G	G	G	G	G	G	G	G	G	G	G	G	G
JHI-Hv50k-2016-351146	G/C	5H	572772938	+	NA	NA	NA	NA	NA	NA	G	G	G	G	G	G	G	G	G	G	G	G	G	G	G	G	G	C	G	G	G	G	G	G	G	G	G	G	G	G	G	G	G	G	G	G	G	G	G	G	G	G	G	G	G	G	G	G	G	G	G	G	G	C	G	G	G	G	G	G	G	G	G	G	G	G	G	G	G	G	G	G	G	G	G	G	G	G	G	G	G	G	G	G	G	C	G	G	G	G	G	G	G	G	G	G	G	G	G	G	G	G	G	G	G	G	G	G	C	G	G	G	G	G	G	G	G	G	G	G	G	G	G	G	G	G	G	G	G	G	G	G	G	G	G	G	G	G	C	C	G	G	G	G	C	C	G	G	G	G	G	G	G	C	G	G	C	C	C	C	G	G	G	G	G	G	G	G	G	G	G	G	G	G	C	G	G	C	G	G	G	G	G	G	G	C	G	G	C	G	G	G	G	G	G	G	G	G	G	G	G	C	G	G	G	C	G	G	G	G	G	G	G	G	G	N	G	G	G	G	G	G	G	G	G	G	G	G	C	G	G	G	G	G	G	G	G	G	G	G	G	G	G	G	G	G	G	G	G	G
JHI-Hv50k-2016-351167	C/G	5H	572775308	+	NA	NA	NA	NA	NA	NA	C	C	C	C	G	C	G	C	G	C	C	C	G	G	C	C	C	C	C	C	G	C	C	C	C	C	C	C	C	G	C	C	C	C	C	C	C	C	C	C	G	G	C	C	C	C	C	C	C	G	G	C	C	C	C	C	C	C	C	G	G	C	C	C	C	C	C	C	C	C	G	C	C	C	C	C	G	G	C	C	C	C	C	C	C	C	C	G	C	C	C	C	C	C	C	C	C	C	C	C	C	C	C	C	C	C	C	C	C	G	C	C	C	C	C	C	C	C	C	C	G	G	C	C	C	C	C	G	C	C	N	C	C	C	G	C	C	C	C	C	C	C	C	C	C	C	G	C	C	C	C	C	C	C	G	C	C	C	C	C	C	C	C	C	G	C	C	G	C	C	C	C	C	C	C	C	C	C	G	C	C	C	C	C	C	C	C	C	C	G	C	C	C	C	C	C	C	C	C	C	C	C	C	C	C	C	C	C	C	C	C	C	C	G	C	C	C	C	C	C	C	C	C	C	C	C	G	C	C	G	C	C	C	C	C	C	C	C	C	C	C	C	C	C	C	C	C	C	C	G
JHI-Hv50k-2016-351216	T/G	5H	573069950	+	NA	NA	NA	NA	NA	NA	T	T	T	T	T	T	T	T	T	T	T	T	T	T	T	T	T	G	T	T	T	T	T	T	T	T	T	T	T	T	T	T	T	T	T	T	T	T	T	T	T	T	T	T	T	T	T	T	T	T	T	T	T	G	T	T	T	T	T	T	T	T	T	T	T	T	T	T	T	T	T	T	T	T	T	T	T	T	T	T	T	T	T	T	T	G	T	T	T	T	T	T	T	T	T	T	T	T	T	T	T	T	T	T	T	T	T	T	G	T	T	T	T	T	T	T	T	T	T	T	T	T	T	T	T	T	T	T	T	T	T	T	T	T	T	T	T	T	G	G	T	T	T	T	G	G	T	T	T	T	T	T	T	G	T	T	G	G	G	G	T	T	T	T	T	T	T	T	T	T	T	T	T	T	G	T	T	G	T	T	T	T	T	T	T	G	T	T	G	T	T	T	T	T	T	T	T	T	T	T	T	G	T	T	T	G	T	T	T	T	T	T	T	T	T	T	T	T	T	T	T	T	T	T	T	T	T	T	G	T	T	T	T	T	T	T	T	T	T	T	T	T	T	T	T	T	T	T	T	T
JHI-Hv50k-2016-351219	T/C	5H	573070508	+	NA	NA	NA	NA	NA	NA	T	T	C	T	T	C	T	C	T	T	C	T	T	T	C	C	C	T	C	T	T	T	C	C	T	T	T	T	T	T	T	T	C	T	T	T	T	T	T	C	T	T	C	C	C	C	T	N	C	T	T	C	C	T	C	T	C	C	C	T	T	T	T	C	T	T	T	T	C	C	T	C	C	C	C	C	T	T	T	C	C	C	C	C	C	T	C	T	C	T	T	T	C	C	C	C	C	C	C	C	C	C	C	T	T	N	C	T	T	T	T	T	C	C	C	C	C	T	T	C	T	T	T	C	T	C	C	T	T	T	N	T	T	T	T	T	C	C	T	T	C	C	C	T	T	T	T	T	T	C	T	T	T	T	T	C	T	T	T	T	T	C	T	C	T	T	C	T	C	C	T	C	C	C	T	C	C	T	T	C	C	C	C	T	C	T	T	T	T	T	C	C	C	T	T	T	C	T	T	C	T	T	C	T	C	T	C	C	C	C	C	C	C	T	C	T	C	C	T	C	C	T	T	C	T	C	T	T	T	T	C	T	T	C	T	T	T	C	T	C	T	C	T	C	C	C	C	C	T	T
BOPA1_2290-796	C/G	5H	573070859	+	NA	NA	NA	NA	NA	NA	G	G	C	G	C	C	C	C	C	G	C	G	C	C	C	C	C	C	C	G	C	C	C	C	G	G	C	G	G	C	C	G	C	G	G	G	G	G	G	C	C	C	C	C	C	C	G	N	C	C	C	C	C	C	C	G	C	C	C	C	C	G	G	C	G	G	G	G	C	C	C	C	C	C	C	C	C	C	G	C	C	C	C	C	C	C	C	C	C	G	G	G	C	C	C	C	C	C	C	C	C	C	C	G	G	G	C	G	C	C	G	G	C	C	C	C	C	G	G	C	C	C	G	C	G	C	C	C	G	G	C	G	G	G	C	G	C	C	C	C	C	C	C	G	C	C	C	G	G	C	G	G	G	C	C	C	C	C	C	C	G	C	G	C	C	G	C	C	C	C	G	C	C	C	C	C	C	C	C	C	C	C	C	G	C	C	G	G	C	C	C	C	C	G	G	G	C	G	G	C	G	C	C	G	C	C	C	C	C	C	C	C	C	C	C	C	C	C	G	C	C	G	G	C	G	C	C	G	C	C	C	G	G	C	G	G	G	C	G	C	G	C	G	C	C	C	C	C	G	C
JHI-Hv50k-2016-351248	C/A	5H	573099584	+	NA	NA	NA	NA	NA	NA	C	C	C	C	A	C	A	C	A	C	C	C	A	A	C	C	C	C	C	C	A	C	C	C	C	C	C	C	C	A	C	C	C	C	C	C	N	C	C	C	A	A	C	C	C	C	C	C	C	A	A	C	C	C	C	C	C	C	C	A	A	C	C	C	C	C	C	C	C	C	A	C	C	C	C	C	A	A	C	C	C	C	C	C	C	C	C	A	C	C	C	C	C	C	C	C	C	C	C	C	C	C	C	C	C	C	C	C	C	A	C	C	C	C	C	C	C	C	C	C	A	A	C	C	C	C	C	A	C	C	N	C	C	C	A	C	C	C	C	C	C	C	C	C	C	C	A	C	C	C	C	C	C	C	A	C	C	C	C	C	C	C	C	C	A	C	C	A	C	C	C	C	C	C	C	C	C	C	A	C	C	C	C	C	C	C	C	C	C	A	C	C	C	C	C	C	C	C	C	C	C	C	C	C	C	C	C	C	C	C	C	C	C	A	C	C	C	C	C	C	C	C	C	C	C	C	A	C	C	A	C	C	C	C	C	C	C	C	C	C	C	C	C	C	C	C	C	C	C	A
JHI-Hv50k-2016-351250	T/C	5H	573099769	+	NA	NA	NA	NA	NA	NA	T	T	T	T	C	T	C	T	C	T	T	T	C	C	T	T	T	T	T	T	C	T	T	T	T	T	T	T	T	C	T	T	T	T	T	T	T	T	T	T	C	C	T	T	T	T	T	T	T	N	C	T	T	T	T	T	T	T	T	C	N	T	T	T	T	T	T	T	T	T	C	T	T	T	T	T	C	C	T	T	T	T	T	T	T	T	T	C	T	T	T	T	T	T	T	T	T	T	T	T	T	T	T	T	T	T	T	T	T	C	T	T	T	T	T	T	T	T	T	T	N	C	T	T	T	T	T	C	T	T	N	T	T	T	C	T	T	T	T	T	T	T	T	T	T	T	C	T	T	T	T	T	T	T	C	T	T	T	T	T	T	T	T	T	N	T	T	C	T	T	T	T	T	T	T	T	T	T	C	T	T	T	T	T	T	T	T	T	T	C	T	T	T	T	T	T	T	T	T	T	T	T	T	T	T	T	T	T	T	T	T	T	T	C	T	T	T	T	T	T	T	T	T	T	T	T	C	T	T	C	T	T	T	T	T	T	T	T	T	T	T	T	T	T	T	T	T	T	T	C
JHI-Hv50k-2016-351254	A/G	5H	573100192	+	NA	NA	NA	NA	NA	NA	G	G	A	G	A	A	A	A	A	A	A	G	A	A	A	A	A	A	A	G	A	A	A	A	G	G	A	G	G	A	A	A	A	G	G	G	G	G	G	A	A	A	A	A	A	A	A	N	A	A	A	A	A	A	A	A	A	A	A	A	A	G	G	A	G	G	G	G	A	A	A	A	A	A	A	A	A	A	G	A	A	A	A	A	A	A	A	A	A	G	G	A	A	A	A	A	A	A	A	A	A	A	A	G	G	G	A	G	A	A	G	A	A	A	A	A	A	A	A	A	A	A	G	A	G	A	A	A	A	G	A	G	G	G	A	G	A	A	A	A	A	A	A	G	A	A	A	G	G	A	G	G	A	A	A	A	A	A	A	A	A	A	G	A	A	A	A	A	A	A	G	A	A	A	A	A	A	A	A	A	A	A	A	G	A	A	G	G	A	A	A	A	A	G	A	A	A	A	A	A	G	A	A	A	A	A	A	A	A	A	A	A	A	A	A	A	A	A	A	A	A	A	A	A	G	A	A	G	A	A	A	G	G	A	G	G	G	A	G	A	G	A	A	A	A	A	A	A	A	A
JHI-Hv50k-2016-351256	G/A	5H	573100401	+	NA	NA	NA	NA	NA	NA	A	A	G	A	G	G	G	G	G	G	G	A	G	G	G	G	G	G	G	A	G	G	G	G	A	A	G	A	A	G	G	G	G	A	N	A	N	A	N	G	G	G	G	G	G	G	G	N	G	G	G	G	G	G	G	G	G	G	G	G	G	A	A	G	A	A	A	A	G	G	G	G	G	G	G	G	G	G	A	G	G	G	G	G	G	G	G	G	G	A	A	G	G	N	G	G	G	G	G	G	G	G	G	A	A	A	G	A	G	G	A	G	G	G	G	G	G	G	G	G	G	G	A	G	A	G	G	G	G	A	G	A	A	A	G	A	G	G	G	G	G	G	G	A	G	G	G	A	A	G	A	A	G	G	G	G	G	G	G	G	G	G	A	G	G	G	G	G	G	G	A	G	G	G	G	G	G	G	G	G	G	G	G	A	G	G	A	A	G	G	G	G	G	A	G	G	G	G	G	G	A	G	G	G	G	G	G	G	G	G	G	G	G	G	G	G	G	G	N	G	G	G	G	G	A	G	G	A	G	G	G	A	A	G	A	A	A	G	A	G	A	G	G	G	G	G	G	G	G	G
JHI-Hv50k-2016-351257	A/G	5H	573100463	+	NA	NA	NA	NA	NA	NA	G	G	A	G	A	A	A	A	A	A	A	G	A	A	A	A	A	A	A	G	A	A	A	A	G	G	A	G	G	A	A	A	A	G	G	N	G	G	G	A	A	A	A	A	A	A	A	N	A	A	A	A	A	A	A	A	A	A	A	A	A	G	G	A	G	G	G	G	A	A	A	A	A	A	A	A	A	A	G	A	A	A	A	A	A	A	A	A	A	G	G	A	A	A	A	A	A	A	A	A	A	A	A	G	G	N	A	G	A	A	G	A	A	A	A	A	A	A	A	A	A	A	G	A	G	A	A	A	A	G	A	G	G	G	A	G	A	A	A	A	A	A	A	G	A	A	A	G	G	A	G	G	A	A	A	A	A	A	A	A	A	A	G	A	A	A	A	A	A	A	G	A	A	A	A	A	A	A	A	A	A	A	A	G	A	A	G	G	A	A	A	A	A	G	A	A	A	A	A	A	G	A	A	A	A	A	A	A	A	A	A	A	A	A	A	G	A	A	A	A	A	A	A	A	G	A	A	G	A	A	A	G	G	A	G	G	G	A	G	A	G	A	A	A	A	A	A	A	A	A
JHI-Hv50k-2016-351258	T/C	5H	573100544	+	NA	NA	NA	NA	NA	NA	T	T	T	T	T	T	T	T	T	T	T	T	T	T	T	T	T	C	T	T	T	T	T	T	T	T	T	T	T	T	T	T	T	T	T	T	N	T	T	T	T	T	T	T	T	T	T	T	T	T	T	T	T	C	T	T	T	T	T	T	T	T	T	T	T	T	T	T	T	T	T	T	T	T	T	T	T	T	T	T	T	T	T	T	T	C	T	T	T	T	T	T	T	T	T	T	T	T	T	T	T	T	T	T	T	T	T	T	C	T	T	T	T	T	T	T	T	T	T	T	T	T	T	T	T	T	T	T	T	T	T	T	T	T	T	T	T	T	C	C	T	T	T	T	C	C	T	T	T	T	T	T	T	C	T	T	C	C	C	N	T	T	T	T	T	T	T	T	T	T	T	T	T	T	C	T	T	C	T	T	T	T	T	T	T	C	T	T	C	T	T	T	T	T	T	T	T	T	T	T	T	C	T	T	T	C	T	T	T	T	T	T	T	T	T	T	T	T	T	T	T	T	T	T	T	T	T	T	C	T	T	T	T	T	T	T	T	T	T	T	T	T	T	T	T	T	T	T	T	T
JHI-Hv50k-2016-351281	T/C	5H	573104070	+	NA	NA	NA	NA	NA	NA	T	T	T	T	C	T	C	T	C	T	T	T	C	C	T	T	T	T	T	T	C	T	T	T	T	T	T	T	T	C	T	T	T	T	T	T	T	T	T	T	C	C	T	T	T	T	T	T	T	C	C	T	T	T	T	T	T	T	T	C	C	T	T	T	T	T	T	T	T	T	C	T	T	T	T	T	C	C	T	T	T	T	T	T	T	T	T	C	T	T	T	T	T	T	T	T	T	T	T	T	T	T	T	T	T	T	T	T	T	C	T	C	T	T	T	T	T	T	T	T	C	C	T	T	T	T	T	C	T	T	N	T	T	T	C	T	T	T	T	T	T	T	T	T	T	T	C	T	T	T	T	T	T	T	C	T	T	T	T	T	T	T	T	T	C	T	T	C	T	T	T	T	T	T	T	T	T	T	C	T	T	T	T	T	T	T	T	T	T	C	T	T	T	T	T	T	T	T	T	T	T	T	T	T	T	T	T	T	T	T	T	T	T	C	T	T	T	T	T	T	T	T	T	T	T	T	C	T	T	C	T	T	T	T	T	T	T	T	T	T	T	T	T	T	T	T	T	T	T	C
JHI-Hv50k-2016-351293	A/G	5H	573113704	+	NA	NA	NA	NA	NA	NA	G	G	A	G	A	A	A	A	A	A	A	G	A	A	A	A	A	A	A	G	A	A	A	A	G	G	A	G	G	A	A	A	A	G	G	G	N	G	G	A	A	A	A	A	A	A	A	N	A	A	A	A	A	A	A	A	A	A	A	A	A	G	G	A	G	G	G	G	A	A	A	A	A	A	A	A	A	A	G	A	A	A	A	A	A	A	A	A	A	G	G	A	A	A	A	A	A	A	A	A	A	A	A	G	G	N	A	G	A	A	G	A	A	A	A	A	A	A	A	A	A	A	G	A	G	A	A	A	A	G	A	G	G	G	A	G	A	A	A	A	A	A	A	G	A	A	A	G	G	A	G	G	A	A	A	A	A	A	A	A	A	A	G	A	A	A	A	A	A	A	G	A	A	A	A	A	A	A	A	A	A	A	A	G	A	A	G	G	A	A	A	A	A	G	A	A	A	A	A	A	G	A	A	A	A	A	A	A	A	A	A	A	A	A	A	A	A	A	A	A	A	A	A	A	G	A	A	G	A	A	A	G	G	A	G	G	G	A	G	A	G	A	A	A	A	A	A	A	A	A
JHI-Hv50k-2016-351294	A/C	5H	573113816	+	NA	NA	NA	NA	NA	NA	A	A	C	A	A	A	A	C	A	C	C	A	A	A	C	C	A	A	C	A	A	A	C	C	A	A	A	A	A	A	A	C	A	A	A	A	A	A	A	C	A	A	C	C	C	A	C	N	C	A	A	A	C	A	C	C	A	C	C	A	A	A	A	A	A	A	A	A	C	C	A	C	A	A	C	C	A	A	A	A	C	A	C	A	C	A	C	A	C	A	A	C	C	A	C	C	C	C	C	C	C	C	C	A	A	N	C	A	A	A	A	A	C	C	C	C	A	C	C	A	A	A	A	C	A	C	C	A	C	A	N	A	A	A	A	A	C	A	A	A	C	A	C	A	A	A	A	A	A	C	A	A	C	A	A	C	A	A	A	A	C	A	A	C	A	C	C	A	C	C	A	A	C	C	A	C	C	A	A	A	C	A	C	A	A	A	A	A	A	A	A	C	C	A	C	C	C	C	C	C	A	A	C	C	C	A	A	A	C	C	A	A	A	A	C	A	A	A	C	C	C	C	C	A	A	A	A	A	A	A	A	A	A	C	A	A	A	A	A	C	A	C	C	C	A	A	A	A	C	A
JHI-Hv50k-2016-351301	C/T	5H	573114182	+	NA	NA	NA	NA	NA	NA	C	C	C	C	C	C	C	C	C	C	C	C	C	C	C	C	C	T	C	C	C	C	C	C	C	C	C	C	C	C	C	C	C	C	C	C	C	C	C	C	C	C	C	C	C	C	C	C	C	C	C	C	C	T	C	C	C	C	C	C	C	C	C	C	C	C	C	C	C	C	C	C	C	C	C	C	C	C	C	C	C	C	C	C	C	T	C	C	C	C	C	C	C	C	C	C	C	C	C	C	C	C	C	C	C	C	C	C	T	C	C	T	C	C	C	C	C	C	C	C	C	C	C	C	C	C	C	C	C	C	C	C	C	C	C	C	C	C	T	T	C	C	C	C	T	T	C	C	C	C	C	C	C	T	C	C	T	T	T	T	C	C	C	C	C	C	C	C	C	C	C	C	C	C	T	C	C	T	C	C	C	C	C	C	C	T	C	C	T	C	C	C	C	C	C	C	C	C	C	C	C	T	C	C	C	T	C	C	C	C	C	C	C	C	C	N	C	C	C	C	C	C	C	C	C	C	C	C	T	C	C	C	C	C	C	C	C	C	C	C	C	C	C	C	C	C	C	C	C	C
JHI-Hv50k-2016-351510	T/C	5H	573390308	+	NA	NA	NA	NA	NA	NA	C	C	T	T	C	T	T	T	T	C	T	C	T	T	T	C	C	T	T	C	C	T	T	C	C	C	T	C	T	C	T	C	C	C	C	C	C	C	C	T	C	C	C	T	T	C	C	N	C	T	C	T	T	T	T	T	C	T	T	T	T	C	C	T	C	C	C	C	T	T	T	T	C	T	C	T	T	T	C	C	T	T	T	C	C	T	T	T	C	C	C	T	T	T	T	T	T	T	T	T	T	T	T	C	C	C	C	C	T	T	C	T	T	T	T	T	C	N	T	C	C	C	C	T	C	C	T	C	T	C	N	C	C	C	T	C	T	T	T	T	T	T	T	C	T	T	T	C	C	C	C	C	T	T	T	T	T	T	T	T	C	T	C	C	C	C	T	T	T	T	C	T	T	T	T	T	T	T	T	T	T	T	C	C	T	T	C	C	T	T	T	T	T	C	T	T	T	C	C	T	C	T	T	C	T	T	T	T	T	T	C	C	C	C	T	T	C	C	T	T	T	C	C	T	T	C	T	T	T	C	C	C	C	T	C	C	C	T	C	T	C	T	C	T	C	C	C	C	T	T
JHI-Hv50k-2016-351504	C/T	5H	573390569	+	NA	NA	NA	NA	NA	NA	T	T	C	C	T	C	C	C	C	T	C	T	C	C	C	T	T	C	C	T	T	C	C	T	T	T	C	T	C	T	C	T	T	T	T	T	N	T	T	C	T	T	T	C	C	T	T	N	T	C	N	C	C	C	C	C	T	C	C	C	C	T	T	C	T	T	T	T	C	C	C	C	T	C	T	C	C	C	T	T	C	C	C	T	T	C	C	C	T	T	T	C	C	C	C	C	C	C	C	C	C	C	C	T	T	T	T	T	C	C	T	C	C	C	C	C	T	N	C	T	T	T	T	C	T	T	C	T	C	T	N	T	T	T	C	T	C	C	C	C	C	C	C	T	C	C	C	T	T	T	T	T	C	C	C	C	C	C	C	C	T	C	T	T	T	T	C	C	C	C	T	C	C	C	C	C	C	C	C	C	C	C	T	T	C	C	T	T	C	C	C	C	C	T	C	C	C	T	T	C	T	C	C	T	C	C	C	C	C	C	T	T	T	T	C	C	T	T	C	C	C	T	T	C	C	T	C	C	C	T	T	T	T	C	T	T	T	C	T	C	T	C	T	C	T	T	T	T	C	C
JHI-Hv50k-2016-351491	C/A	5H	573390956	+	NA	NA	NA	NA	NA	NA	C	C	A	A	C	A	A	A	A	C	A	C	A	A	A	C	C	A	C	C	C	A	A	C	C	C	A	C	A	C	A	C	C	C	C	C	C	C	C	A	C	C	C	A	A	C	C	N	C	A	C	A	C	A	A	A	C	C	C	A	A	C	C	A	C	C	C	C	A	C	A	A	C	C	C	A	A	A	C	C	A	A	A	C	C	A	C	A	C	C	C	A	A	C	C	A	A	A	A	A	A	A	A	C	C	C	C	C	A	A	C	C	C	C	A	A	C	N	A	C	C	C	C	A	C	C	A	C	A	C	N	C	C	C	A	C	C	A	A	A	C	A	A	C	A	A	A	C	C	C	C	C	A	A	A	C	A	C	A	A	C	C	C	C	C	C	A	A	C	A	C	C	C	C	A	C	C	A	A	C	A	A	C	C	A	A	C	C	A	A	A	A	A	C	A	A	C	C	C	C	C	A	C	C	C	A	C	C	C	C	C	C	C	C	A	A	C	C	A	A	A	C	C	A	A	C	A	A	C	C	C	C	C	A	C	C	C	C	C	A	C	A	C	A	C	C	C	C	A	A
JHI-Hv50k-2016-351468	A/G	5H	573398387	+	NA	NA	NA	NA	NA	NA	A	A	A	A	A	A	A	A	A	A	G	A	A	A	A	A	A	A	A	A	A	A	A	A	A	A	A	A	A	A	A	A	A	A	A	A	A	A	A	A	A	A	A	A	A	A	A	N	A	A	A	A	A	A	G	A	A	A	A	A	A	A	A	A	A	A	A	A	A	A	A	A	A	A	A	A	G	A	A	A	A	A	A	A	A	A	A	A	A	A	A	A	A	A	A	A	A	A	A	A	A	A	A	A	A	A	A	A	A	A	A	A	A	A	A	A	A	A	A	A	A	A	A	A	A	A	A	A	A	A	A	A	A	A	A	A	A	A	A	A	A	A	G	A	A	A	A	A	A	A	A	A	A	A	A	A	A	A	A	A	A	A	A	A	A	A	A	A	A	A	A	A	A	A	A	A	A	A	A	A	A	A	A	A	A	A	A	A	A	A	G	A	A	A	A	A	A	A	A	A	A	A	A	A	A	A	A	A	A	A	A	A	A	A	A	A	A	A	A	A	A	A	A	A	A	A	A	A	A	A	A	A	A	A	A	A	A	A	A	A	A	A	A	A	A	A	A	A	A	A
JHI-Hv50k-2016-351467	T/G	5H	573398412	+	NA	NA	NA	NA	NA	NA	T	T	T	T	T	G	G	G	G	T	T	T	G	G	G	T	T	T	T	T	T	G	T	T	T	T	T	T	T	T	T	T	T	T	T	T	T	T	T	T	T	T	T	G	G	T	T	T	T	G	T	G	T	T	T	G	T	T	T	G	G	T	T	T	T	T	T	T	T	T	G	G	T	T	T	T	T	G	T	T	G	G	G	T	T	T	T	G	T	T	T	G	G	T	T	G	G	G	G	G	G	G	G	T	T	T	T	T	T	G	T	T	T	T	G	G	T	N	G	T	T	T	T	G	T	T	G	T	G	T	N	T	T	T	G	T	T	G	T	T	T	T	T	T	T	T	G	T	T	T	T	T	G	T	G	T	T	T	T	T	T	T	T	T	T	T	G	G	T	G	T	T	T	T	T	T	T	T	G	T	G	G	T	T	G	T	T	T	T	G	T	G	G	T	G	G	T	T	T	T	T	T	T	T	T	T	T	T	T	T	T	T	T	T	N	T	T	T	G	G	G	T	T	G	G	T	G	G	T	T	T	T	T	G	T	T	T	T	T	G	T	G	T	G	T	T	T	T	G	G
JHI-Hv50k-2016-351450	G/A	5H	573453663	+	NA	NA	NA	NA	NA	NA	A	A	G	G	G	G	G	G	G	G	G	A	G	G	G	A	G	G	G	A	G	G	G	G	A	A	G	G	G	G	G	G	G	A	A	A	A	A	A	G	G	G	A	G	G	G	G	N	A	G	G	G	G	G	G	G	G	G	G	G	G	A	A	G	A	A	A	A	G	G	G	G	G	G	A	G	G	G	A	G	G	G	G	G	A	G	G	G	A	A	A	G	G	G	G	G	G	G	G	G	G	G	G	A	A	A	A	A	G	G	A	G	G	G	G	G	G	G	G	G	G	G	A	G	A	A	G	G	G	A	N	A	A	A	G	A	G	G	G	G	G	G	G	A	G	G	G	A	A	A	A	A	G	G	G	G	G	G	G	G	G	G	A	A	G	G	G	G	G	G	A	G	G	G	G	G	G	G	G	G	G	G	A	A	G	G	A	A	G	G	G	G	G	A	G	G	G	G	G	G	A	G	G	G	G	G	G	G	G	G	G	G	G	G	G	G	G	G	G	G	G	G	G	G	G	G	G	G	G	G	G	A	A	G	A	A	A	G	A	G	A	G	G	G	G	G	G	G	G	G
JHI-Hv50k-2016-351449	C/G	5H	573453740	+	NA	NA	NA	NA	NA	NA	G	G	G	C	C	C	C	C	C	C	C	G	C	C	C	G	C	G	C	G	C	C	C	C	G	G	C	C	C	C	C	C	C	G	G	G	G	G	G	G	C	C	G	C	C	C	C	N	G	C	C	C	C	G	C	C	C	C	C	C	C	G	G	C	G	G	G	G	C	C	C	C	C	C	G	G	C	C	G	C	C	C	C	C	G	C	C	C	G	G	G	C	C	C	C	C	C	C	C	C	C	C	C	G	G	G	G	G	G	G	G	C	C	C	C	C	C	C	C	C	C	C	G	C	G	G	C	C	C	G	N	G	G	G	C	G	C	C	G	G	C	C	C	G	G	G	C	G	G	G	G	G	C	G	C	C	G	C	G	G	C	C	G	G	C	C	C	C	C	C	G	C	C	C	C	C	C	G	C	C	C	C	G	G	C	G	G	G	G	C	C	C	C	G	C	C	C	C	C	C	G	C	C	C	C	G	C	C	C	C	C	C	C	C	C	C	C	C	C	C	C	C	C	C	C	C	C	C	C	C	C	G	G	C	G	G	G	C	G	C	G	C	C	C	C	C	C	C	C	C
JHI-Hv50k-2016-351446	C/T	5H	573454018	+	NA	NA	NA	NA	NA	NA	T	T	C	C	C	C	C	C	C	C	C	T	C	C	C	T	C	C	C	T	C	C	C	C	T	T	C	C	C	C	C	C	C	T	T	T	T	T	T	C	C	C	T	C	C	C	C	N	T	C	C	C	C	C	C	C	C	C	C	C	C	T	T	C	T	T	T	T	C	C	C	C	C	C	T	C	C	C	T	C	C	C	C	C	T	C	C	C	T	T	T	C	C	C	C	C	C	C	C	C	C	C	C	T	T	T	T	T	C	C	T	C	C	C	C	C	C	C	C	C	C	C	T	C	T	T	C	C	C	T	N	T	T	T	C	T	C	C	C	C	C	C	C	T	C	C	C	T	T	T	T	T	C	C	C	C	C	C	C	C	C	C	T	T	C	C	C	C	C	C	T	C	C	C	C	C	C	C	C	C	C	C	T	T	C	C	T	T	C	C	C	C	C	T	C	C	C	C	C	C	T	C	C	C	C	C	C	C	C	C	C	C	C	C	C	C	C	C	C	C	C	C	C	C	C	C	C	C	C	C	C	T	T	C	T	T	T	C	T	C	T	C	C	C	C	C	C	C	C	C
SCRI_RS_65371	G/A	5H	573454018	+	NA	NA	NA	NA	NA	NA	A	A	G	G	G	G	G	G	G	G	G	A	G	G	G	A	G	G	G	A	G	G	G	G	A	A	G	G	G	G	G	G	G	A	A	A	A	A	A	G	G	G	A	G	G	G	G	N	A	G	G	G	G	G	G	G	G	G	G	G	G	A	A	G	A	A	A	A	G	G	G	G	G	G	A	G	G	G	A	G	G	G	G	G	A	G	G	G	A	A	A	G	G	G	G	G	G	G	G	G	G	G	G	A	A	A	A	A	G	G	A	G	G	G	G	G	G	G	G	G	G	G	A	G	A	A	G	G	G	A	N	A	A	A	G	A	G	G	G	G	G	G	G	A	G	G	G	A	A	A	A	A	G	G	G	G	G	G	G	G	G	G	A	A	G	G	G	G	G	G	A	G	G	G	G	G	G	G	G	G	G	G	A	A	G	G	A	A	G	G	G	G	G	A	G	G	G	G	G	G	A	G	G	G	G	G	G	G	G	G	G	G	G	G	G	G	G	G	G	G	G	G	G	G	G	G	G	G	G	G	G	A	A	G	A	A	A	G	A	G	A	G	G	G	G	G	G	G	G	G
JHI-Hv50k-2016-351445	G/A	5H	573454127	+	NA	NA	NA	NA	NA	NA	A	A	G	G	G	G	G	G	G	G	G	A	G	G	G	A	G	G	G	A	G	G	G	G	A	A	G	G	G	G	G	G	G	A	A	A	A	A	A	G	G	G	A	G	G	G	G	N	A	G	G	G	G	G	G	G	G	G	G	G	G	A	A	G	A	A	A	A	G	G	G	G	G	G	A	G	G	G	A	G	G	G	G	G	A	G	G	G	A	A	A	G	G	G	G	G	G	G	G	G	G	G	G	A	A	A	A	A	G	G	A	G	G	G	G	G	G	G	G	G	G	G	A	G	A	A	G	G	G	A	N	A	A	A	G	A	G	G	G	G	G	G	G	A	G	G	G	A	A	A	A	A	G	G	G	G	G	G	G	G	G	G	A	A	G	G	G	G	G	G	A	G	G	G	G	G	G	G	G	G	G	G	A	A	G	G	A	A	G	G	G	G	G	A	G	G	G	G	G	G	A	G	G	G	G	G	G	G	G	G	G	G	G	G	G	G	G	G	G	G	G	G	G	G	G	G	G	G	G	G	G	A	A	G	A	A	A	G	A	G	A	G	G	G	G	G	G	G	G	G
JHI-Hv50k-2016-351438	C/T	5H	573454447	+	NA	NA	NA	NA	NA	NA	C	C	C	T	C	C	C	C	C	C	C	C	C	C	C	C	C	C	C	C	C	C	T	C	C	C	C	C	T	C	C	C	C	C	C	C	C	C	C	C	C	C	C	C	C	C	C	C	C	C	C	C	C	C	C	C	C	C	C	C	C	C	C	T	C	C	C	C	T	C	C	C	C	C	C	C	C	C	C	C	C	C	C	C	C	T	C	C	C	C	C	C	C	C	C	C	C	C	C	C	C	C	C	C	C	C	C	C	C	C	C	C	C	C	C	C	C	C	C	C	C	C	C	C	C	C	C	C	C	C	C	C	C	C	C	C	C	C	C	C	C	T	C	C	C	C	C	C	C	C	C	C	C	C	C	C	C	C	C	C	C	C	C	C	C	C	C	C	C	C	C	C	C	C	T	C	C	C	C	C	C	C	C	C	C	C	C	C	C	C	C	C	C	C	C	C	C	C	C	C	C	C	C	C	C	C	C	C	C	C	C	C	C	C	C	C	C	C	C	C	C	C	C	C	C	C	C	C	C	C	C	C	C	C	C	C	C	C	C	C	C	C	C	C	C	C	C	C	C	C
JHI-Hv50k-2016-351437	C/A	5H	573454602	+	NA	NA	NA	NA	NA	NA	A	A	C	C	C	C	C	C	C	C	C	A	C	C	C	A	C	C	C	A	C	C	C	C	A	A	C	C	C	C	C	C	C	A	A	A	A	A	A	C	C	C	A	C	C	C	C	N	A	C	C	C	C	C	C	C	C	C	C	C	C	A	A	C	A	A	A	A	C	C	C	C	C	C	A	C	C	C	A	C	C	C	C	C	A	C	C	C	A	A	A	C	C	C	C	C	C	C	C	C	C	C	C	A	A	A	A	A	C	C	A	C	C	C	C	C	C	C	C	C	C	C	A	C	A	A	C	C	C	A	N	A	A	A	C	A	C	C	C	C	C	C	C	A	C	C	C	A	A	A	A	A	C	C	C	C	C	C	C	C	C	C	A	A	C	C	C	C	C	C	A	C	C	C	C	C	C	C	C	C	C	C	A	A	C	C	A	A	C	C	C	C	C	A	C	C	C	C	C	C	A	C	C	C	C	C	C	C	C	C	C	C	C	C	C	C	C	C	C	C	C	C	C	C	C	C	C	C	C	C	C	A	A	C	A	A	A	C	A	C	A	C	C	C	C	C	C	C	C	C
JHI-Hv50k-2016-351418	C/T	5H	573456466	+	NA	NA	NA	NA	NA	NA	C	C	T	C	C	C	C	C	C	C	C	C	C	C	C	C	C	T	C	C	C	C	C	C	C	C	C	C	C	C	C	C	C	C	C	C	C	C	C	T	C	C	C	C	C	C	C	C	C	C	C	C	C	T	C	C	C	C	C	C	C	C	C	C	C	C	C	C	C	C	C	C	C	C	C	T	C	C	C	C	C	C	C	C	C	C	C	C	C	C	C	C	C	C	C	C	C	C	C	C	C	C	C	C	C	C	C	C	T	T	C	C	C	C	C	C	C	C	C	C	C	C	C	C	C	C	C	C	C	C	C	C	C	C	C	C	C	C	T	T	C	C	C	C	T	T	C	C	C	C	C	C	C	T	C	C	T	C	T	T	C	C	C	C	C	C	C	C	C	C	C	C	C	C	C	C	C	T	C	C	C	C	C	C	C	T	C	C	T	C	C	C	C	C	C	C	C	C	C	C	C	C	C	C	C	T	C	C	C	C	C	C	C	C	C	C	C	C	C	C	C	C	C	C	C	C	C	C	C	C	C	C	C	C	C	C	C	C	C	C	C	C	C	C	C	C	C	C	C	C
SCRI_RS_118326	G/A	5H	573461289	+	NA	NA	NA	NA	NA	NA	A	A	A	G	G	G	G	G	G	G	G	A	G	G	G	A	G	A	G	A	G	G	A	A	A	A	G	A	G	G	G	G	G	A	A	A	A	A	A	A	G	G	A	G	G	G	G	N	A	G	A	G	G	A	G	G	G	G	G	G	G	A	A	A	A	A	A	A	A	G	G	G	G	G	A	A	G	G	A	G	G	G	G	G	A	A	G	G	A	A	A	G	G	G	G	G	G	G	G	G	G	G	G	A	A	A	A	A	A	A	A	G	G	G	G	G	G	G	G	G	G	G	A	G	A	A	G	G	G	A	N	A	A	A	G	A	G	G	A	A	G	A	G	A	A	A	G	A	A	A	A	A	G	A	G	G	A	G	A	A	G	G	A	A	G	G	G	G	G	G	A	G	G	G	A	G	G	A	G	G	G	G	A	A	G	A	A	A	A	G	G	G	G	A	G	G	G	G	G	G	A	G	G	G	G	A	G	G	G	G	G	G	G	G	G	N	G	G	G	G	G	G	G	G	G	G	G	G	G	G	G	A	A	G	A	A	A	G	A	G	A	G	G	G	G	G	G	G	G	G
JHI-Hv50k-2016-351378	C/T	5H	573461703	+	NA	NA	NA	NA	NA	NA	C	C	C	C	T	C	C	C	C	T	C	C	C	C	C	C	T	C	T	C	T	T	C	C	C	C	T	C	C	T	T	T	T	C	C	C	C	C	C	C	T	T	C	C	C	T	T	C	C	C	C	C	T	C	C	C	T	T	T	C	C	C	C	C	C	C	C	C	C	T	C	C	T	T	C	C	C	C	C	T	C	C	C	T	C	C	T	C	C	C	C	C	C	T	T	C	C	C	C	C	C	C	C	C	C	C	C	C	C	C	C	T	T	T	C	C	T	N	C	T	T	T	C	C	C	C	C	T	C	C	C	C	C	C	C	C	T	C	C	C	T	C	C	C	C	C	C	C	C	C	C	C	C	C	C	T	C	T	C	C	T	T	C	C	T	T	C	C	T	C	C	T	T	T	C	T	T	C	C	T	C	C	C	C	C	C	C	C	C	C	C	C	C	C	C	C	T	T	T	T	C	T	T	T	T	C	T	T	T	T	T	T	T	T	C	C	T	T	C	C	C	T	T	C	C	T	C	C	T	T	T	C	C	C	C	C	C	T	C	C	C	C	T	C	T	T	T	T	C	C
JHI-Hv50k-2016-351372	C/T	5H	573462300	+	NA	NA	NA	NA	NA	NA	T	T	T	C	C	C	C	C	C	C	C	T	C	C	C	T	C	T	C	T	C	C	T	T	T	T	C	T	C	C	C	C	C	T	T	T	T	T	T	T	C	C	T	C	C	C	C	N	T	C	T	C	C	T	C	C	C	C	C	C	C	T	T	T	T	T	T	T	T	C	C	C	C	C	T	T	C	C	T	C	C	C	C	C	T	T	C	C	T	T	T	C	C	C	C	C	C	C	C	C	C	C	C	T	T	T	T	T	T	T	T	C	C	C	C	C	C	C	C	C	C	C	T	C	T	T	C	C	C	T	N	T	T	T	C	T	C	C	T	T	C	T	C	T	T	T	C	T	T	T	T	T	C	T	C	C	T	C	T	T	C	C	T	T	C	C	C	C	C	C	T	C	C	C	T	C	C	T	C	C	C	C	T	T	C	T	T	T	T	C	C	C	C	T	C	C	C	C	C	C	T	C	C	C	C	T	C	C	C	C	C	C	C	C	C	C	C	C	C	C	C	C	C	C	C	C	C	C	C	C	C	T	T	C	T	T	T	C	T	C	T	C	C	C	C	C	C	C	C	C
JHI-Hv50k-2016-351370	G/A	5H	573462884	+	NA	NA	NA	NA	NA	NA	G	G	G	G	A	G	G	G	G	A	G	G	G	G	G	G	A	G	A	G	A	A	G	G	G	G	A	G	G	A	A	A	A	G	G	G	N	G	G	G	A	A	G	G	G	A	A	G	G	G	G	G	A	G	G	G	A	A	A	G	G	G	G	G	G	G	G	G	G	A	G	G	A	A	G	G	G	G	G	A	G	G	G	A	G	G	A	G	G	G	G	G	G	A	A	G	G	G	G	G	G	G	G	G	G	G	G	G	G	G	G	A	A	A	G	G	A	N	G	A	A	A	G	G	G	G	G	A	G	G	G	G	G	G	G	G	A	G	G	G	A	G	G	G	G	G	G	G	G	G	G	G	G	G	G	A	G	A	G	G	A	A	G	G	A	A	G	G	A	G	G	A	A	A	G	A	A	G	G	A	G	G	G	G	G	G	G	G	G	G	G	G	G	G	G	G	A	A	A	A	G	A	A	A	A	G	A	A	A	A	A	A	A	A	G	G	A	A	G	G	G	A	A	G	G	A	G	G	A	A	A	G	G	G	G	G	G	A	G	G	G	G	A	G	A	A	A	A	G	G
JHI-Hv50k-2016-351366	T/C	5H	573463553	+	NA	NA	NA	NA	NA	NA	C	C	C	T	T	T	T	T	T	T	T	C	T	T	T	C	T	C	T	C	T	T	C	C	C	C	T	C	T	T	T	T	T	C	C	C	N	C	C	C	T	T	C	T	T	T	T	N	C	T	C	T	T	C	T	T	T	T	T	T	T	C	C	C	C	C	C	C	C	T	T	T	T	T	C	C	T	T	C	T	T	T	T	T	C	C	T	T	C	C	C	T	T	T	T	T	T	T	T	T	T	T	T	C	C	C	C	C	C	C	C	T	T	T	T	T	T	T	T	T	T	T	C	T	C	C	T	T	T	C	N	C	C	C	T	C	T	T	C	C	T	C	T	C	C	C	T	C	C	C	C	C	T	C	T	T	C	T	C	C	T	T	C	C	T	T	T	T	T	T	C	T	T	T	C	T	T	C	T	T	T	T	C	C	T	C	C	C	C	T	T	T	T	C	T	T	T	T	T	T	C	T	T	T	T	C	T	T	T	T	T	T	T	T	T	T	T	T	T	T	T	T	T	T	T	T	T	T	T	T	T	C	C	T	C	C	C	T	C	T	C	T	T	T	T	T	T	T	T	T
JHI-Hv50k-2016-351364	A/C	5H	573464041	+	NA	NA	NA	NA	NA	NA	C	C	C	A	A	A	A	A	A	A	A	C	A	A	A	C	A	C	A	C	A	A	C	C	C	C	A	C	A	A	A	A	A	C	C	C	C	C	C	C	A	A	C	A	A	A	A	N	C	A	C	A	A	C	A	A	A	A	A	A	A	C	C	C	C	C	C	C	C	A	A	A	A	A	C	C	A	A	C	A	A	A	A	A	C	C	A	A	C	C	C	A	A	A	A	A	A	A	A	A	A	A	A	C	C	C	C	C	C	C	C	A	A	A	A	A	A	A	A	A	A	A	C	A	C	C	A	A	A	C	N	C	C	C	A	C	A	A	C	C	A	C	A	C	C	C	A	C	C	C	C	C	A	C	A	A	C	A	C	C	A	A	C	C	A	A	A	A	A	A	C	A	A	A	C	A	A	C	A	A	A	A	C	C	A	C	C	C	C	A	A	A	A	C	A	A	A	A	A	A	C	A	A	A	A	C	A	A	A	A	A	A	A	A	A	N	A	A	A	A	A	A	A	A	A	A	A	A	A	A	A	C	C	A	C	C	C	A	C	A	C	A	A	A	A	A	A	A	A	A
JHI-Hv50k-2016-351354	T/C	5H	573466050	+	NA	NA	NA	NA	NA	NA	C	C	C	T	T	T	T	T	T	T	T	C	T	T	T	C	T	C	T	C	T	T	C	C	C	C	T	C	T	T	T	T	T	C	C	C	C	C	C	C	T	T	C	T	T	T	T	N	C	T	C	T	T	C	T	T	T	T	T	T	T	C	C	C	C	C	C	C	C	T	T	T	T	T	C	C	T	T	C	T	T	T	T	T	C	C	T	T	C	C	C	T	T	T	T	T	T	T	T	T	T	T	T	C	C	C	C	C	C	C	C	T	T	T	T	T	T	T	T	T	T	T	C	T	C	C	T	T	T	C	N	C	C	C	T	C	T	T	C	C	T	C	T	C	C	C	T	C	C	C	C	C	T	C	T	T	C	T	C	C	T	T	C	C	T	T	T	T	T	T	C	T	T	T	C	T	T	C	T	T	T	T	C	C	T	C	C	C	C	T	T	T	T	C	T	T	T	T	T	T	C	T	T	T	T	C	T	T	T	T	T	T	T	T	T	N	T	T	T	T	T	T	T	T	T	T	T	T	T	T	T	C	C	T	C	C	C	T	C	T	C	T	T	T	T	T	T	T	T	T
JHI-Hv50k-2016-351353	T/A	5H	573466101	+	NA	NA	NA	NA	NA	NA	A	A	A	T	T	T	T	T	T	T	T	A	T	T	T	A	T	A	T	A	T	T	A	A	A	A	T	A	T	T	T	T	T	A	A	A	A	A	A	A	T	T	A	T	T	T	T	N	A	T	A	T	T	A	T	T	T	T	T	T	T	A	A	A	A	A	A	A	A	T	T	T	T	T	A	A	T	T	A	T	T	T	T	T	A	A	T	T	A	A	A	T	T	T	T	T	T	T	T	T	T	T	T	A	A	A	A	A	A	A	A	T	T	T	T	T	T	T	T	T	T	T	A	T	A	A	T	T	T	A	N	A	A	A	T	A	T	T	A	A	T	A	T	A	A	A	T	A	A	A	A	A	T	A	T	T	A	T	A	A	T	T	A	A	T	T	T	T	T	T	A	T	T	T	A	T	T	A	T	T	T	T	A	A	T	A	A	A	A	T	T	T	T	A	T	T	T	T	T	T	A	T	T	T	T	A	T	T	T	T	T	T	T	T	T	N	T	T	T	T	T	T	T	T	T	T	T	T	T	T	T	A	A	T	A	A	A	T	A	T	A	T	T	T	T	T	T	T	T	T
JHI-Hv50k-2016-351574	A/G	5H	573517330	+	NA	NA	NA	NA	NA	NA	A	A	A	A	A	A	A	A	A	A	G	A	A	A	A	A	A	A	A	A	A	A	A	A	A	A	A	A	A	A	A	A	A	A	A	A	A	A	A	A	A	A	A	A	A	A	A	N	A	A	A	A	A	A	G	A	A	A	A	A	A	A	A	A	A	A	A	A	A	A	A	A	A	A	A	A	G	A	A	A	A	A	A	A	A	A	A	A	A	A	A	A	A	A	A	A	A	A	A	A	A	A	A	A	A	A	A	A	A	A	A	A	A	A	A	A	A	A	A	A	A	A	A	A	A	A	A	A	A	A	A	A	A	A	A	A	A	A	A	A	A	A	G	A	A	A	A	A	A	A	A	A	A	A	A	A	A	A	A	A	A	A	A	A	A	A	A	A	A	A	A	A	A	A	A	A	A	A	A	A	A	A	A	A	A	A	A	A	A	A	G	A	A	A	A	A	A	A	A	A	A	A	A	A	A	A	A	A	A	A	A	A	A	A	A	A	A	A	A	A	A	A	A	A	A	A	A	A	A	A	A	A	A	A	A	A	A	A	A	A	A	A	A	A	A	A	A	A	A	A
JHI-Hv50k-2016-351585	C/A	5H	573575952	+	NA	NA	NA	NA	NA	NA	C	C	A	C	C	C	C	C	C	C	C	C	C	C	C	C	C	A	C	C	C	C	C	C	C	C	C	C	C	C	C	C	C	C	C	C	C	C	C	A	C	C	C	C	C	C	C	C	C	C	C	C	C	A	C	C	C	C	C	C	C	C	C	C	C	C	C	C	C	C	C	C	C	C	C	A	C	C	C	C	C	C	C	C	C	C	C	C	C	C	C	C	C	C	C	C	C	C	C	C	C	C	C	C	C	C	C	C	A	A	C	C	C	C	C	C	C	C	C	C	C	C	C	C	C	C	C	C	C	C	C	C	C	C	C	C	C	C	A	A	C	C	C	C	A	A	C	C	C	C	C	C	C	A	C	C	A	C	A	A	C	C	C	C	C	C	C	C	C	C	C	C	C	C	C	C	C	A	C	C	C	C	C	C	C	A	C	C	A	C	C	C	C	C	C	C	C	C	C	C	C	C	C	C	C	A	C	C	C	C	C	C	C	C	N	N	C	C	C	C	C	C	C	C	C	C	C	C	C	C	C	C	C	C	C	C	C	C	C	C	C	C	C	C	C	C	C	C	C	C
JHI-Hv50k-2016-351622	G/T	5H	573577788	+	NA	NA	NA	NA	NA	NA	G	G	T	G	G	G	G	G	G	G	G	G	T	G	G	G	G	T	G	G	G	G	G	G	G	G	G	G	G	G	G	G	G	G	G	G	N	G	G	T	G	G	G	G	G	G	G	G	G	T	G	G	G	T	G	G	G	G	G	G	T	G	G	G	G	G	G	G	G	G	G	G	G	G	G	T	G	T	G	G	G	G	G	G	G	G	G	T	G	G	G	G	G	G	G	G	G	G	G	G	G	G	G	G	G	G	G	G	T	T	G	G	G	G	G	G	G	G	G	G	G	G	G	G	G	G	G	G	G	G	G	G	G	G	G	G	G	G	T	T	G	G	G	G	T	T	G	G	G	G	G	G	G	T	G	G	T	G	T	T	G	G	G	G	G	G	G	G	G	G	G	G	G	G	G	G	G	T	G	G	G	G	G	G	T	T	G	G	T	G	G	G	G	G	G	G	G	G	G	G	G	G	G	G	G	T	G	G	G	G	G	G	G	G	G	G	G	G	G	G	G	G	G	G	G	G	T	G	G	G	G	G	G	G	G	G	G	G	G	G	G	G	G	G	G	G	G	G	G	G
BOPA1_485-1369	C/A	5H	573578742	+	NA	NA	NA	NA	NA	NA	A	A	C	C	C	C	C	C	C	C	C	A	C	C	C	A	C	C	A	A	C	C	C	C	A	A	C	C	C	C	C	C	C	A	A	A	A	A	A	C	C	C	A	C	C	C	C	N	A	C	C	A	A	C	C	C	C	A	A	C	C	A	A	C	A	A	A	A	C	A	C	C	C	A	A	C	C	C	A	C	C	C	C	C	A	C	A	C	A	A	A	C	C	A	A	C	C	C	C	C	C	C	C	A	A	N	A	A	C	C	A	A	A	A	C	C	C	C	C	C	C	C	A	C	A	A	C	C	C	A	N	A	A	A	C	A	A	C	C	C	A	C	C	A	C	C	C	A	A	A	A	A	C	C	C	A	C	A	C	C	C	A	A	A	C	C	C	C	A	C	A	A	A	A	C	A	A	C	C	A	C	C	A	A	C	C	A	A	C	C	C	C	C	A	C	C	A	C	C	A	A	C	A	C	A	C	A	A	A	A	C	C	C	C	C	C	C	C	C	C	C	C	C	C	C	C	C	C	A	C	C	A	A	C	A	A	A	A	A	C	A	C	C	C	C	C	C	C	C	C
JHI-Hv50k-2016-351627	C/T	5H	573579087	+	NA	NA	NA	NA	NA	NA	C	C	C	C	C	C	C	C	C	C	C	C	C	C	C	C	C	C	C	C	C	C	T	C	C	C	C	C	C	C	C	C	C	C	C	C	C	C	C	C	C	C	C	C	C	C	C	C	C	C	C	C	C	C	C	C	C	C	C	C	C	C	C	T	C	C	C	C	T	C	C	C	C	C	C	C	C	C	C	C	C	C	C	C	C	T	C	C	C	C	C	C	C	C	C	C	C	C	C	C	C	C	C	C	C	C	C	C	C	C	C	C	C	C	C	C	C	C	C	C	C	C	C	C	C	C	C	C	C	C	C	C	C	C	C	C	C	C	C	C	C	T	C	C	C	C	C	C	C	C	C	C	C	C	C	C	C	C	C	C	C	C	C	C	C	C	C	C	C	C	C	C	C	C	T	C	C	C	C	C	C	C	C	C	C	C	C	C	C	C	C	C	C	C	C	C	C	C	C	C	C	C	C	C	C	C	C	C	C	C	C	C	C	C	C	C	C	C	C	C	C	C	C	C	C	C	C	C	C	C	C	C	C	C	C	C	C	C	C	C	C	C	C	C	C	C	C	C	C	C
JHI-Hv50k-2016-351712	A/G	5H	573641914	+	NA	NA	NA	NA	NA	NA	A	A	A	A	A	G	G	A	G	A	A	A	G	G	A	A	A	A	A	A	A	A	A	G	A	A	A	G	A	A	A	A	A	A	A	A	A	A	A	A	A	A	A	A	A	A	A	A	A	G	G	A	A	A	A	A	A	A	A	G	G	A	A	A	A	A	A	A	A	A	G	A	A	A	A	A	A	G	A	A	A	G	A	A	A	A	A	G	A	A	A	A	A	A	A	A	A	A	A	A	G	A	A	A	A	A	A	A	A	A	A	A	A	A	A	A	A	A	G	A	A	A	A	A	A	A	A	A	A	A	N	A	A	A	G	A	A	G	A	A	A	A	A	A	A	A	G	A	A	A	A	A	A	A	G	A	A	A	A	A	A	A	A	A	A	A	A	G	A	A	A	A	A	A	A	A	A	A	G	A	A	G	A	A	G	A	A	A	A	G	A	A	A	A	A	A	A	A	A	A	A	A	A	A	A	A	A	A	A	A	A	A	A	A	A	A	A	A	A	A	A	A	A	G	G	A	G	G	A	A	A	A	A	A	A	A	A	A	A	A	A	A	A	A	A	A	A	A	A	A
JHI-Hv50k-2016-351701	C/T	5H	573643883	+	NA	NA	NA	NA	NA	NA	C	C	T	C	C	C	C	C	C	C	C	C	C	C	C	C	C	T	C	T	C	C	C	C	C	T	C	C	C	C	C	C	C	T	C	C	C	C	C	T	C	C	C	C	C	C	C	C	C	C	C	C	C	T	C	C	C	C	C	C	C	T	C	C	C	C	C	C	C	T	C	C	C	C	C	T	C	C	C	C	C	C	C	C	C	C	C	C	C	C	C	C	C	C	T	C	C	C	C	C	C	C	C	C	C	C	C	T	T	T	C	C	C	T	C	C	C	C	C	C	C	C	T	C	C	C	C	C	C	C	C	C	C	C	C	C	C	C	T	T	C	C	C	T	T	T	C	C	C	T	C	T	C	T	C	C	T	C	T	T	C	C	T	C	C	C	C	C	C	C	C	C	C	C	C	C	C	T	C	C	C	C	T	C	C	T	C	T	T	C	C	C	C	C	C	C	C	C	C	C	C	C	T	C	T	T	C	C	C	C	C	C	C	C	C	N	C	C	C	C	C	C	C	C	C	C	C	C	C	C	C	C	C	C	C	C	C	C	C	C	C	C	C	C	C	C	C	C	C	C
JHI-Hv50k-2016-351700	A/T	5H	573643915	+	NA	NA	NA	NA	NA	NA	A	A	T	T	T	T	T	T	T	T	A	A	T	T	T	A	A	T	T	T	T	T	T	T	A	T	A	T	T	T	A	T	A	T	A	A	A	A	A	T	T	T	A	T	T	A	A	T	A	A	A	T	A	A	T	A	T	T	T	T	A	T	T	A	A	A	A	A	T	T	T	T	A	A	T	A	T	A	T	T	A	A	A	T	T	T	A	T	T	T	T	A	T	T	T	A	A	A	A	T	A	A	A	A	T	T	T	A	A	A	T	A	A	A	T	A	T	A	A	T	T	A	A	A	A	T	A	A	T	T	N	T	T	T	T	A	T	T	T	T	T	T	A	A	A	A	T	T	T	A	T	A	T	A	T	A	A	A	A	A	A	T	T	T	A	A	A	A	A	T	T	A	A	A	A	A	A	A	T	T	T	T	T	A	T	T	A	T	T	T	A	T	T	A	T	T	T	T	A	A	T	T	A	A	A	A	A	A	A	A	T	A	T	A	A	A	T	T	A	A	A	A	A	A	A	T	A	A	A	A	T	T	T	A	T	T	T	A	T	A	T	A	A	A	T	T	T	T	A	A
JHI-Hv50k-2016-351699	A/G	5H	573644067	+	NA	NA	NA	NA	NA	NA	G	G	A	A	A	A	A	A	A	A	G	G	A	A	A	G	G	A	A	A	A	A	A	A	G	A	G	A	A	A	G	A	G	A	G	G	G	G	G	A	A	A	G	A	A	G	A	G	G	A	A	G	A	A	G	A	G	A	A	A	A	A	G	A	G	G	G	G	A	A	A	A	G	A	G	A	G	A	G	G	A	A	A	G	G	G	A	A	G	G	G	A	A	A	A	A	A	A	A	A	A	A	A	G	G	G	G	A	A	A	G	A	A	A	A	A	G	A	A	G	G	A	A	A	G	G	A	A	A	G	N	G	G	G	A	G	A	A	A	A	A	A	G	A	A	A	A	G	G	A	G	A	A	A	A	A	A	A	A	A	A	A	A	G	A	A	A	A	A	A	G	A	A	A	A	A	A	A	A	A	A	A	A	G	A	A	G	A	A	A	G	A	A	G	A	A	A	A	A	A	G	G	A	A	A	A	A	A	A	A	G	A	G	A	A	A	G	G	A	A	A	A	A	A	A	G	A	A	A	A	G	G	G	A	G	G	G	A	G	A	G	A	A	A	G	G	G	G	A	A
JHI-Hv50k-2016-351749	C/A	5H	573689249	+	NA	NA	NA	NA	NA	NA	C	C	A	C	C	C	C	A	C	C	C	C	C	C	A	C	C	A	A	C	C	C	C	C	C	C	C	C	C	A	C	C	C	C	C	C	C	C	C	A	A	A	C	A	A	C	C	C	C	C	C	C	A	A	C	C	C	A	A	C	C	C	C	C	C	C	C	C	C	A	C	A	C	C	C	A	C	C	C	C	A	C	A	C	C	C	A	C	C	C	C	C	A	C	A	A	A	A	A	A	C	A	A	C	C	C	C	C	A	A	C	C	A	A	A	A	C	N	C	C	C	C	C	A	C	C	A	C	C	C	C	C	C	C	C	C	A	C	A	A	A	C	C	C	A	A	C	C	C	C	C	C	C	A	C	C	A	A	A	A	C	C	C	C	C	C	A	C	A	A	C	C	A	A	C	A	A	A	C	C	A	C	C	C	C	A	C	C	A	C	C	A	A	C	C	C	A	C	C	A	C	C	A	C	A	A	C	C	A	A	C	C	C	C	A	C	C	C	C	A	A	C	C	C	C	C	C	C	A	A	C	C	C	C	C	C	C	C	C	A	C	A	C	A	C	C	C	C	C	C
JHI-Hv50k-2016-351746	T/C	5H	573689261	+	NA	NA	NA	NA	NA	NA	T	T	T	C	C	C	C	T	C	C	T	T	C	C	T	T	C	T	T	T	C	C	T	C	T	T	C	C	C	T	C	C	C	T	T	T	T	T	T	T	T	T	T	T	T	C	C	T	T	C	C	T	T	T	T	T	C	T	T	C	C	T	T	T	T	T	T	T	T	T	C	T	C	C	T	T	T	C	T	C	T	C	T	C	T	C	T	C	T	T	T	T	T	C	T	T	T	T	T	T	C	T	T	T	T	T	T	T	T	T	T	C	T	T	T	T	C	N	C	C	C	C	T	T	T	T	T	C	T	T	N	T	T	T	C	T	T	C	T	T	T	T	T	T	T	T	C	T	T	T	T	T	T	T	C	C	T	T	T	T	C	C	T	T	C	C	T	C	T	T	T	C	T	T	T	T	T	T	C	C	T	C	T	T	C	T	T	T	T	C	C	T	T	T	T	T	T	C	C	T	T	C	T	C	T	T	C	C	T	T	C	C	C	C	T	T	C	C	T	T	T	C	C	C	C	C	C	C	T	T	C	T	T	T	T	T	T	C	T	T	T	T	C	T	C	C	C	C	T	T
SCRI_RS_149088	A/T	5H	573767147	+	NA	NA	NA	NA	NA	NA	A	A	T	A	A	T	A	A	A	T	A	A	A	A	A	A	A	T	T	T	A	A	A	A	A	A	A	A	A	A	A	A	T	A	A	T	A	T	A	A	A	A	A	A	T	A	A	A	A	T	T	A	A	T	A	A	A	T	T	A	T	T	T	A	A	A	A	A	T	A	A	A	A	T	A	T	T	A	A	A	A	A	T	A	A	T	T	T	A	A	T	A	T	A	T	A	A	A	T	A	A	A	A	T	A	A	A	A	A	T	T	A	T	T	T	T	A	A	T	T	A	A	T	A	A	A	A	A	A	T	A	A	A	A	A	A	T	A	A	T	T	T	A	A	A	A	T	A	T	T	A	T	T	T	A	A	A	T	T	T	A	A	A	A	A	A	A	A	A	A	T	T	A	A	A	T	A	T	A	A	T	A	A	A	A	A	A	A	T	T	A	A	A	A	A	A	T	T	A	A	A	A	A	A	T	A	A	A	A	T	A	A	A	T	A	A	A	A	A	A	A	A	A	A	A	A	A	A	A	A	A	A	T	A	T	A	A	A	A	A	T	A	A	A	A	A	A	A	A	A
SCRI_RS_165835	A/G	5H	573916426	+	NA	NA	NA	NA	NA	NA	G	G	A	A	A	A	A	G	A	A	G	G	A	A	G	G	A	A	A	A	A	A	A	A	G	A	A	A	A	A	A	A	A	A	G	G	G	G	G	A	A	A	G	G	G	A	A	G	G	A	A	G	A	A	G	A	A	A	A	A	A	A	G	G	G	G	G	G	A	A	A	G	A	A	G	A	G	A	G	A	G	A	G	A	G	A	A	A	G	G	G	A	G	A	A	G	G	G	G	G	A	G	G	G	G	G	G	A	A	A	G	A	A	A	G	G	A	N	A	A	A	A	A	G	G	G	G	A	A	G	N	G	G	G	A	G	A	A	A	A	A	G	G	A	A	A	A	G	G	A	G	A	A	A	A	A	A	A	A	A	A	A	A	G	A	A	G	A	A	G	G	A	A	A	A	A	A	A	A	A	G	A	A	G	A	A	G	A	A	A	A	G	G	A	A	A	A	A	A	A	G	A	A	A	A	A	A	A	A	A	A	A	A	A	G	A	A	A	A	G	G	A	A	A	A	A	A	A	A	A	A	A	G	A	G	G	G	A	G	G	G	G	A	G	A	A	A	A	A	A
JHI-Hv50k-2016-351795	A/G	5H	573916835	+	NA	NA	NA	NA	NA	NA	A	A	A	A	G	A	G	A	G	A	A	A	A	G	A	A	A	A	G	A	G	A	A	G	A	A	A	G	A	G	A	A	A	A	A	A	A	A	A	A	G	G	A	A	A	A	A	A	A	A	G	A	G	A	A	A	A	G	G	A	A	A	A	A	A	A	A	A	A	A	G	A	A	A	A	A	A	A	A	A	A	G	A	A	A	G	G	A	A	A	A	G	A	A	A	A	A	A	A	A	A	A	A	A	A	A	A	A	A	A	A	A	G	A	A	A	A	A	A	A	A	G	A	A	A	A	A	G	G	A	N	A	A	A	A	A	G	G	A	A	G	A	A	A	A	A	G	A	A	A	A	A	G	A	A	A	A	G	A	A	A	A	A	A	G	A	A	G	G	A	A	A	G	G	A	G	G	A	G	A	A	A	A	A	A	A	A	A	A	G	G	A	A	A	G	A	G	A	A	G	A	A	A	A	A	A	A	A	G	G	A	A	A	G	A	N	A	A	A	A	A	A	A	A	A	A	A	A	G	G	A	G	A	A	A	A	A	A	A	A	A	A	A	A	A	A	A	A	G	A
JHI-Hv50k-2016-351783	A/G	5H	573919231	+	NA	NA	NA	NA	NA	NA	G	G	A	G	A	A	A	G	A	A	G	G	A	A	G	G	A	A	A	A	A	A	G	A	G	A	A	A	G	A	A	A	A	A	G	G	G	G	G	A	A	A	G	G	G	A	A	G	G	A	A	G	A	A	G	A	A	A	A	A	A	A	G	G	G	G	G	G	G	A	A	G	A	A	G	A	G	A	G	A	G	A	G	A	G	A	A	A	G	G	G	A	G	A	A	G	G	G	G	G	A	G	G	G	G	G	G	A	A	A	G	A	A	A	G	G	A	N	A	A	A	A	A	G	G	G	G	A	A	G	N	G	G	G	A	G	A	A	A	A	A	G	G	A	A	A	A	G	G	A	G	A	A	A	A	A	A	A	A	A	A	A	A	G	A	A	G	A	A	G	G	A	A	A	G	A	A	A	A	A	G	A	A	G	A	A	G	A	A	A	A	G	G	A	A	A	A	A	A	A	G	A	A	A	A	A	A	A	A	A	A	A	A	A	G	A	A	A	A	G	G	A	A	A	A	A	A	A	A	A	A	A	G	A	G	G	G	A	G	G	G	G	A	G	A	A	A	A	A	A
JHI-Hv50k-2016-351782	G/A	5H	573919480	+	NA	NA	NA	NA	NA	NA	G	G	A	G	G	G	G	G	G	A	G	G	G	G	G	G	G	A	G	A	G	A	G	G	G	A	G	G	G	G	G	A	G	A	G	G	N	G	G	A	G	G	G	G	G	G	A	G	G	G	N	G	G	A	G	A	N	G	G	G	G	A	G	G	G	G	G	G	G	A	G	G	G	A	G	A	G	G	G	G	G	G	G	G	G	G	G	G	G	G	G	G	G	A	A	G	G	G	G	G	G	G	G	G	G	G	G	A	A	A	G	A	G	A	G	G	G	N	G	G	G	G	A	G	G	G	G	G	G	G	G	G	G	G	G	G	G	G	A	A	G	G	G	A	A	A	G	G	G	A	G	A	G	A	G	A	A	G	A	A	A	A	A	G	G	A	G	G	G	G	G	A	G	G	G	G	G	A	G	A	G	G	A	G	G	A	G	A	A	G	G	G	G	G	G	A	G	A	A	G	G	G	A	A	A	A	A	A	G	G	G	A	G	G	G	G	N	G	A	G	G	A	A	G	G	G	G	G	G	G	G	G	G	A	G	G	G	A	G	G	G	G	A	G	G	G	G	G	G	A
JHI-Hv50k-2016-351842	T/C	5H	573998410	+	NA	NA	NA	NA	NA	NA	T	T	T	C	T	C	T	T	T	C	T	T	C	T	T	T	C	T	T	T	T	T	C	C	T	T	C	C	C	T	C	C	C	T	T	T	T	T	T	T	T	T	T	T	T	C	C	T	T	C	N	T	T	T	T	C	C	T	T	C	C	T	T	N	T	T	T	T	C	T	T	T	C	C	T	T	T	C	T	C	T	T	T	C	T	T	T	C	T	T	T	T	T	C	T	T	T	T	T	T	C	T	T	T	T	T	T	T	T	T	T	C	T	T	T	T	C	N	C	C	C	T	T	T	T	T	T	T	T	T	T	T	T	T	C	T	T	T	T	T	T	T	T	T	N	T	T	T	T	T	T	T	T	T	C	C	T	T	T	T	C	C	T	T	T	C	T	T	T	T	T	C	T	T	C	T	T	T	T	C	T	C	T	T	C	T	T	T	T	T	T	T	T	C	T	C	T	T	T	T	T	C	T	T	T	T	C	C	T	T	C	C	C	T	T	T	C	C	C	T	T	C	C	C	C	C	C	C	T	T	C	T	T	C	T	T	T	C	T	T	T	T	C	T	C	C	C	C	T	C
JHI-Hv50k-2016-351841	G/A	5H	573998467	+	NA	NA	NA	NA	NA	NA	G	G	G	G	G	G	G	G	G	G	G	G	G	G	G	G	G	G	G	G	G	G	A	G	G	G	G	G	G	G	G	G	G	G	G	G	G	G	G	G	G	G	G	G	G	G	G	G	G	G	G	G	G	G	G	G	G	G	G	G	G	G	G	G	G	G	G	G	A	G	G	G	G	G	G	G	G	G	G	G	G	G	G	G	G	G	G	G	G	G	G	G	G	G	G	G	G	G	G	G	G	G	G	G	G	G	G	G	G	G	G	G	G	G	G	G	G	G	G	G	G	G	G	G	G	G	G	G	G	G	G	G	G	G	G	G	G	G	G	G	G	G	G	G	G	G	G	G	G	G	G	G	G	G	G	G	G	G	G	G	G	G	G	G	G	G	G	G	G	G	G	G	G	G	A	G	G	G	G	G	G	G	G	G	G	G	G	G	G	G	G	G	G	G	G	G	G	G	G	G	G	G	G	G	G	G	G	G	G	G	G	G	G	G	G	G	G	G	G	G	G	G	G	G	G	G	G	G	G	G	G	G	G	G	G	G	G	G	G	G	G	G	G	G	G	G	G	G	G	G
JHI-Hv50k-2016-351833	C/T	5H	574000078	+	NA	NA	NA	NA	NA	NA	C	C	C	C	C	C	C	C	C	C	C	C	C	C	C	C	C	C	C	C	C	C	T	C	C	C	C	C	C	C	C	C	C	C	C	C	C	C	C	C	C	C	C	C	C	C	C	C	C	C	C	C	C	C	C	C	C	C	C	C	C	C	C	C	C	C	C	C	T	C	C	C	C	C	C	C	C	C	C	C	C	C	C	C	C	C	C	C	C	C	C	C	C	C	C	C	C	C	C	C	C	C	C	C	C	C	C	C	C	C	C	C	C	C	C	C	C	C	C	C	C	C	C	C	C	C	C	C	C	C	C	C	C	C	C	C	C	C	C	C	C	C	C	C	C	C	C	C	C	C	C	C	C	C	C	C	C	C	C	C	C	C	C	C	C	C	C	C	C	C	C	C	C	C	T	C	C	C	C	C	C	C	C	C	C	C	C	C	C	C	C	C	C	C	C	C	C	C	C	C	C	C	C	C	C	C	C	C	C	C	C	C	C	C	C	C	C	C	C	C	C	C	C	C	C	C	C	C	C	C	C	C	C	C	C	C	C	C	C	C	C	C	C	C	C	C	C	C	C	C
JHI-Hv50k-2016-351832	T/C	5H	574000109	+	NA	NA	NA	NA	NA	NA	T	T	C	T	T	T	T	T	T	T	T	T	T	T	T	T	T	C	T	T	T	T	T	T	T	T	T	T	T	T	T	T	T	T	T	T	T	T	T	C	T	T	T	T	T	T	T	T	T	T	T	T	T	C	T	T	T	T	T	T	T	T	T	T	T	T	T	T	T	C	T	T	T	T	T	C	T	T	T	T	T	T	T	T	T	T	T	T	T	T	T	T	T	T	C	T	T	T	T	T	T	T	T	T	T	T	T	T	C	C	T	T	T	C	T	T	T	T	T	T	T	T	T	T	T	T	T	T	T	T	T	T	T	T	T	T	T	T	C	C	T	T	T	T	C	C	T	T	T	T	T	T	T	C	T	T	C	T	C	C	T	T	T	T	T	T	T	T	T	T	T	T	T	T	T	T	T	C	T	T	T	T	T	T	T	C	T	T	C	T	T	T	T	T	T	T	T	C	C	T	T	T	C	C	C	C	T	T	T	T	T	T	T	T	T	T	T	T	T	T	T	T	T	T	T	T	T	T	T	T	T	T	T	T	T	T	T	T	T	T	T	T	T	T	T	T	T	T	T	T
JHI-Hv50k-2016-351831	C/A	5H	574000207	+	NA	NA	NA	NA	NA	NA	C	C	C	C	C	C	C	C	C	C	A	C	C	C	C	C	C	C	C	C	C	C	C	C	C	C	C	C	C	C	C	C	C	C	C	C	N	C	C	C	C	C	C	C	C	C	C	N	C	C	C	C	C	C	A	C	C	C	C	C	C	C	C	C	C	C	C	C	C	C	C	C	C	C	C	C	C	C	C	C	C	C	C	C	C	C	C	C	C	C	C	C	C	C	C	C	C	C	C	C	C	C	C	C	C	C	C	C	C	C	C	C	C	C	C	C	C	C	C	C	C	C	C	C	C	C	C	C	C	C	C	C	C	C	C	C	C	C	C	C	C	C	A	C	C	C	C	C	C	C	C	C	C	C	C	C	C	C	C	C	C	C	C	C	C	C	C	C	C	C	C	C	C	C	C	C	C	C	C	C	C	C	C	C	C	C	C	C	C	C	C	C	C	C	C	C	C	C	C	C	C	C	C	C	C	C	C	C	C	C	C	C	C	C	C	C	C	C	C	C	C	C	C	C	C	C	C	C	C	C	C	C	C	C	C	C	C	C	C	C	C	C	C	C	C	C	C	C	C	C
JHI-Hv50k-2016-351825	C/G	5H	574002620	+	NA	NA	NA	NA	NA	NA	C	C	G	C	C	C	C	C	C	G	C	C	C	C	C	C	C	G	C	C	C	C	G	G	C	C	C	G	C	C	C	G	C	C	C	C	N	C	C	G	C	C	C	C	C	C	G	C	C	C	G	C	C	G	C	G	C	C	C	C	N	C	C	C	C	C	C	C	G	G	C	C	C	G	C	G	C	C	C	C	C	C	C	C	C	C	C	C	C	C	C	C	C	G	G	C	C	C	C	C	C	C	C	C	C	C	C	C	G	G	C	G	C	G	C	C	C	N	C	C	C	C	C	C	C	C	C	C	C	C	C	C	C	C	C	C	C	C	G	G	C	C	C	C	G	G	C	C	C	C	C	C	C	G	C	G	G	C	G	G	G	G	C	C	C	G	C	C	C	C	C	G	C	C	G	C	C	G	C	G	C	C	C	C	C	G	C	C	G	C	C	C	C	C	C	G	C	G	N	C	C	C	G	G	G	G	G	G	C	C	C	G	C	C	C	C	C	C	G	C	C	G	G	C	C	C	C	C	C	C	C	C	C	G	C	C	C	G	C	C	C	C	G	C	C	C	C	N	N	G
JHI-Hv50k-2016-351823	T/C	5H	574002994	+	NA	NA	NA	NA	NA	NA	T	T	T	T	C	T	C	T	C	T	T	T	T	C	T	T	T	T	C	T	C	T	T	T	T	T	T	T	T	C	T	T	T	T	T	T	T	T	T	T	C	C	T	T	T	T	T	T	T	T	T	T	C	T	T	T	T	C	C	T	T	T	T	T	T	T	T	T	T	T	C	T	T	T	T	T	T	T	T	T	T	C	T	T	T	C	C	T	T	T	T	C	T	T	T	T	T	T	T	T	T	T	T	T	T	T	T	T	T	T	T	T	C	T	T	T	T	T	T	T	T	C	T	T	T	T	T	C	C	T	N	T	T	T	T	T	C	C	T	T	C	T	T	T	T	T	C	T	T	T	T	T	C	T	T	T	T	C	T	T	T	T	T	T	C	T	T	C	C	T	T	T	C	C	T	C	C	T	C	T	T	T	T	T	T	T	T	T	T	C	C	T	T	T	C	T	C	T	T	C	T	T	T	T	T	T	T	T	C	C	T	T	T	C	T	N	T	T	T	T	T	T	T	T	T	T	T	T	C	C	T	C	T	T	T	T	T	T	T	T	T	T	T	T	T	T	T	T	C	T
JHI-Hv50k-2016-351822	T/C	5H	574003174	+	NA	NA	NA	NA	NA	NA	C	C	T	T	T	T	T	C	T	T	C	C	T	T	C	C	T	T	T	T	T	T	T	T	C	T	T	T	T	T	T	T	T	T	C	C	C	C	C	T	T	T	C	C	C	T	T	C	C	T	T	C	T	T	C	T	T	T	T	T	T	T	C	C	C	C	C	C	T	T	T	C	T	T	C	T	C	T	C	T	C	T	C	T	C	T	T	T	C	C	C	T	C	T	T	C	C	C	C	C	T	C	C	C	C	C	C	T	T	T	C	T	T	T	C	C	T	N	T	T	T	T	T	C	C	C	C	T	T	C	N	C	C	C	T	C	T	T	T	T	T	C	C	T	T	T	T	C	C	T	C	T	T	T	T	T	T	T	T	T	T	T	T	C	T	T	C	T	T	C	C	T	T	T	T	T	T	T	T	T	C	T	T	C	T	T	C	T	T	T	T	C	C	T	T	T	T	T	T	T	C	T	T	T	T	T	T	T	T	T	T	T	T	T	C	T	T	T	T	C	C	T	T	T	T	T	T	T	T	T	T	T	C	T	C	C	C	T	C	C	C	C	T	C	T	T	T	T	T	T
JHI-Hv50k-2016-351814	C/T	5H	574019167	+	NA	NA	NA	NA	NA	NA	C	C	C	C	C	C	C	C	C	C	C	C	C	C	C	C	C	C	C	C	C	C	T	C	C	C	C	C	C	C	C	C	C	C	C	C	C	C	C	C	C	C	C	C	C	C	C	C	C	C	C	C	C	C	C	C	C	C	C	C	C	C	C	C	C	C	C	C	T	C	C	C	C	C	C	C	C	C	C	C	C	C	C	C	C	C	C	C	C	C	C	C	C	C	C	C	C	C	C	C	C	C	C	C	C	C	C	C	C	C	C	C	C	C	C	C	C	C	C	C	C	C	C	C	C	C	C	C	C	C	C	C	C	C	C	C	C	C	C	C	C	C	C	C	C	C	C	C	C	C	C	C	C	C	C	C	C	C	C	C	C	C	C	C	C	C	C	C	C	C	C	C	C	C	T	C	C	C	C	C	C	C	C	C	C	C	C	C	C	C	C	C	C	C	C	C	C	C	C	C	C	C	C	C	C	C	C	C	C	C	C	C	C	C	C	C	C	C	C	C	C	C	C	C	C	C	C	C	C	C	C	C	C	C	C	C	C	C	C	C	C	C	C	C	C	C	C	C	C	C
JHI-Hv50k-2016-351810	T/C	5H	574020736	+	NA	NA	NA	NA	NA	NA	T	T	T	C	C	T	C	T	C	C	T	T	C	C	T	T	T	T	C	C	C	T	C	C	T	C	T	C	C	C	T	C	T	C	T	T	T	T	T	T	C	C	T	T	T	T	C	T	T	C	C	T	C	T	T	C	T	C	C	C	C	C	T	T	T	T	T	T	C	T	C	T	T	C	T	T	T	C	T	T	T	C	T	T	T	C	C	C	T	T	T	C	T	C	T	T	T	T	T	T	T	T	T	T	T	T	T	C	T	T	T	C	C	T	T	T	T	N	C	T	T	C	C	T	T	T	T	C	C	T	N	T	T	T	C	T	C	C	T	T	C	T	T	C	T	T	C	T	T	C	T	C	C	T	C	C	T	C	T	T	C	C	C	T	C	C	T	C	C	T	T	C	C	C	C	C	C	T	C	C	T	T	C	T	C	T	T	C	T	C	C	T	T	C	C	C	C	T	T	C	T	T	T	T	T	T	C	C	C	C	T	C	T	C	T	N	T	T	T	T	T	C	C	T	T	T	C	T	C	C	T	C	T	C	T	T	T	C	T	T	T	T	C	T	T	T	T	T	C	C
JHI-Hv50k-2016-351877	G/C	5H	574082694	+	NA	NA	NA	NA	NA	NA	C	C	C	C	C	C	G	C	G	C	C	C	C	G	C	C	C	C	C	C	C	C	C	C	C	C	C	C	C	C	C	C	C	C	C	C	C	C	C	C	C	C	C	C	C	C	G	G	C	N	G	G	G	G	G	C	G	C	C	C	N	C	G	G	C	C	C	C	C	C	G	C	C	G	G	G	G	G	G	G	G	G	G	G	G	G	G	N	G	G	G	G	C	C	C	G	G	G	G	C	G	G	G	C	G	G	G	G	G	G	G	G	G	G	C	G	G	G	G	G	G	G	G	G	C	G	G	G	C	G	N	G	G	G	C	C	C	C	C	C	C	C	C	G	G	G	G	G	G	G	G	G	C	G	C	G	G	G	G	G	G	C	C	G	G	G	G	C	G	C	G	G	G	G	G	G	G	G	G	C	C	C	C	C	N	C	C	C	C	G	C	C	C	N	C	G	C	C	G	G	G	G	G	G	G	G	G	G	G	G	G	G	G	G	G	G	G	G	G	G	G	G	G	G	G	G	G	G	G	G	G	C	G	C	G	G	G	G	G	G	G	G	G	G	G	G	G	G	G	C
JHI-Hv50k-2016-351853	C/A	5H	574086652	+	NA	NA	NA	NA	NA	NA	C	C	C	C	C	C	A	C	A	C	C	C	C	A	C	C	C	C	C	C	C	C	C	C	C	C	C	C	C	C	C	C	C	C	C	C	C	C	C	C	C	C	C	C	C	C	C	C	C	N	C	C	C	C	C	A	C	C	C	C	N	C	C	C	C	C	C	C	C	C	A	C	C	C	C	C	C	C	C	C	C	C	C	C	C	C	C	N	C	C	C	C	C	C	C	C	C	C	C	C	C	C	C	C	C	C	C	C	C	C	C	C	C	C	C	C	C	C	C	C	C	C	C	C	C	C	C	C	C	C	N	C	C	C	C	C	C	C	C	C	C	C	C	C	C	C	A	C	C	C	C	C	C	C	C	C	C	C	C	C	C	C	C	C	C	C	C	A	C	C	C	C	C	C	C	C	C	C	A	C	C	C	C	C	N	C	C	C	C	A	C	C	C	N	C	A	C	C	C	C	C	C	C	C	C	C	C	C	C	C	C	C	C	C	C	C	C	C	C	C	C	C	C	C	C	C	C	C	C	C	C	A	C	A	C	C	C	C	C	C	C	C	C	C	C	C	C	C	C	A
JHI-Hv50k-2016-351940	G/T	5H	574139244	+	NA	NA	NA	NA	NA	NA	G	G	N	G	G	G	G	G	G	G	G	G	G	G	G	G	G	N	G	N	G	G	T	G	G	N	G	G	G	G	G	G	G	N	G	G	G	G	G	N	N	N	G	G	G	G	G	G	G	G	G	G	G	N	G	G	G	G	G	G	G	N	G	G	G	G	G	G	T	N	G	G	G	G	G	N	G	G	G	G	G	G	G	G	G	G	G	G	G	G	G	G	G	G	N	G	G	G	G	G	G	G	G	G	G	G	G	N	N	N	G	G	G	N	G	G	G	G	G	G	G	G	N	G	G	G	G	G	G	G	G	G	G	G	G	G	G	G	N	N	G	G	G	N	N	N	G	G	G	N	G	N	G	N	G	G	N	G	N	N	G	G	N	G	G	G	G	G	G	G	G	G	G	G	T	G	G	N	G	G	G	G	N	G	G	N	G	N	N	G	G	G	G	G	G	G	G	N	N	G	G	G	N	N	N	N	G	G	G	G	G	G	G	G	G	G	G	G	G	G	G	G	G	G	G	G	G	G	G	N	G	G	G	G	G	G	G	G	G	G	G	G	G	G	G	G	G	G	G	G
SCRI_RS_159482	A/G	5H	574145909	+	NA	NA	NA	NA	NA	NA	A	A	G	G	G	A	G	A	G	G	A	A	A	G	A	A	A	G	G	G	G	A	G	G	A	G	A	G	G	G	A	G	A	G	A	A	N	A	A	G	A	A	A	A	A	A	G	A	A	A	G	A	G	G	A	G	A	G	G	A	A	G	A	A	A	A	A	A	G	G	G	A	A	G	A	G	A	A	A	A	A	G	A	A	A	G	G	A	A	A	A	G	A	G	G	A	A	A	A	A	A	A	A	A	A	A	A	G	G	G	A	G	G	G	A	A	G	N	A	A	A	G	G	A	A	A	A	G	G	A	N	A	A	A	A	A	G	G	G	G	G	A	A	G	G	G	G	A	A	G	A	G	G	G	A	G	G	G	G	G	G	G	G	A	G	G	A	G	G	A	A	G	G	G	G	G	G	G	G	G	A	A	G	A	A	G	A	G	G	G	G	A	A	A	G	G	G	G	G	G	A	A	G	G	G	G	G	G	G	G	A	G	A	G	A	G	A	A	A	A	A	G	G	A	A	A	A	A	G	A	A	G	A	G	A	A	A	G	A	A	A	A	G	A	A	A	A	A	G	G
JHI-Hv50k-2016-352363	G/T	5H	574632362	+	NA	NA	NA	NA	NA	NA	G	G	G	T	T	T	T	T	T	T	T	G	G	T	T	G	T	G	T	G	T	T	T	G	G	G	T	T	T	T	T	T	T	G	G	G	G	G	G	G	T	T	G	T	T	T	T	N	G	T	G	G	T	G	T	T	T	T	T	T	T	G	G	G	G	G	G	G	T	G	T	T	T	G	G	G	G	G	G	T	T	T	T	T	G	T	T	T	G	G	G	T	T	G	G	T	T	T	T	T	T	T	T	G	G	G	G	G	G	G	G	G	T	G	T	T	T	T	T	T	T	T	G	T	G	G	T	T	T	G	N	G	G	G	T	G	T	T	G	G	T	G	T	G	G	G	T	G	T	G	G	G	T	G	T	G	G	T	G	G	T	G	G	G	T	T	T	T	T	T	G	G	T	T	T	T	T	G	T	G	T	T	G	G	T	G	G	G	G	T	T	T	T	T	T	T	T	G	G	T	G	G	G	G	G	T	G	G	T	T	T	T	T	T	T	T	T	T	T	T	T	T	T	T	G	T	G	G	T	T	T	T	G	T	G	G	G	G	T	T	G	T	T	T	T	T	T	T	T	T
JHI-Hv50k-2016-352364	C/G	5H	574632481	+	NA	NA	NA	NA	NA	NA	G	G	G	C	C	C	C	C	C	C	C	G	G	C	C	G	C	G	C	G	C	C	C	G	G	G	C	C	C	C	C	C	C	G	G	G	G	G	G	G	C	C	G	C	C	C	C	N	G	C	G	G	C	G	C	C	C	C	C	C	C	G	G	G	G	G	G	G	C	G	C	C	C	G	G	G	G	G	G	C	C	C	C	C	G	C	C	C	G	G	G	C	C	G	G	C	C	C	C	C	C	C	C	G	G	G	G	G	G	G	G	G	C	G	C	C	C	C	C	C	C	C	G	C	G	G	C	C	C	G	N	G	G	G	C	G	C	C	G	G	C	G	C	G	G	G	C	G	C	G	G	G	C	G	C	G	G	C	G	G	C	G	G	G	C	C	C	C	C	C	G	G	C	C	C	C	C	G	C	G	C	C	G	G	C	G	G	G	G	C	C	C	C	C	C	C	C	G	G	C	G	G	G	G	G	C	G	G	C	C	C	C	C	C	C	C	C	C	C	C	C	C	C	C	G	C	G	G	C	C	C	C	G	C	G	G	G	G	C	C	G	C	C	C	C	C	C	C	C	C
JHI-Hv50k-2016-352368	C/T	5H	574632688	+	NA	NA	NA	NA	NA	NA	C	C	C	T	C	C	C	C	C	C	C	C	C	C	C	C	C	C	C	C	C	C	T	C	C	C	C	C	T	C	C	C	C	C	C	C	C	C	C	C	C	C	C	C	C	C	C	C	C	C	C	C	C	C	C	C	C	C	C	C	C	C	C	C	C	C	C	C	T	C	C	C	C	C	C	C	C	C	C	C	C	C	C	C	C	C	C	C	C	C	C	C	C	C	C	C	C	C	C	C	C	C	C	C	C	C	C	C	C	C	C	C	C	C	C	C	C	C	C	C	C	C	C	C	C	C	C	C	C	C	C	C	C	C	C	C	C	C	C	C	C	C	C	C	C	C	C	C	C	C	C	C	C	C	C	C	C	C	C	C	C	C	C	C	C	C	C	C	C	C	C	C	C	C	T	C	C	C	C	C	C	C	C	C	C	C	C	C	C	C	C	C	C	C	C	C	C	C	C	C	C	C	C	C	C	C	C	C	C	C	C	C	C	C	C	C	C	C	C	C	C	C	C	C	C	C	C	C	C	C	C	C	C	C	C	C	C	C	C	C	C	C	C	C	C	C	C	C	C	C
JHI-Hv50k-2016-352378	C/T	5H	574633163	+	NA	NA	NA	NA	NA	NA	C	C	T	C	C	C	C	C	C	C	C	C	C	C	C	C	C	T	C	C	C	C	C	C	C	C	C	C	C	C	C	C	C	C	C	C	C	C	C	T	C	C	C	C	C	C	C	C	C	C	C	C	C	T	C	C	C	C	C	C	C	C	C	C	C	C	C	C	C	T	C	C	C	C	C	T	C	C	C	C	C	C	C	C	C	C	C	C	C	C	C	C	C	C	T	C	C	C	C	C	C	C	C	C	C	C	C	C	T	T	C	C	C	T	C	C	C	C	C	C	C	C	C	C	C	C	C	C	C	C	C	C	C	C	C	C	C	C	T	T	C	C	C	C	T	T	C	C	C	C	C	C	C	T	C	C	T	C	T	T	C	C	C	C	C	C	C	C	C	C	C	C	C	C	C	C	C	T	C	C	C	C	C	C	C	T	C	C	T	C	C	C	C	C	C	C	C	T	T	C	C	C	T	T	T	C	C	C	C	C	C	C	C	C	C	C	C	C	C	C	C	C	C	C	C	C	C	C	C	C	C	C	C	C	C	C	C	C	C	C	C	C	C	C	C	C	C	C	C	C
JHI-Hv50k-2016-352381	C/G	5H	574633372	+	NA	NA	NA	NA	NA	NA	C	C	G	C	C	C	C	C	C	C	C	C	C	C	C	C	C	G	C	C	C	C	C	C	C	C	C	C	C	C	C	C	C	C	C	C	C	C	C	G	C	C	C	C	C	C	C	C	C	C	C	C	C	G	C	C	C	C	C	C	C	C	C	C	C	C	C	C	C	G	C	C	C	C	C	G	C	C	C	C	C	C	C	C	C	C	C	C	C	C	C	C	C	C	G	C	C	C	C	C	C	C	C	C	C	C	C	C	G	G	C	C	C	G	C	C	C	C	C	C	C	C	C	C	C	C	C	C	C	C	C	C	C	C	C	C	C	C	G	G	C	C	C	C	G	G	C	C	C	C	C	C	C	G	C	C	G	C	G	G	C	C	C	C	C	C	C	C	C	C	C	C	C	C	C	C	C	G	C	C	C	C	C	C	C	G	C	C	G	C	C	C	C	C	C	C	C	G	G	C	C	C	G	G	G	C	C	C	C	C	C	C	C	C	C	N	C	C	C	C	C	C	C	C	C	C	C	C	C	C	C	C	C	C	C	C	C	C	C	C	C	C	C	C	C	C	C	C	C	C
JHI-Hv50k-2016-352382	T/C	5H	574633426	+	NA	NA	NA	NA	NA	NA	T	T	T	T	T	C	T	C	T	T	C	T	T	T	C	T	T	T	T	T	T	T	T	T	T	T	T	T	T	T	T	T	T	T	T	T	T	T	T	T	T	T	T	C	C	T	T	N	T	T	T	T	T	T	C	T	T	T	T	C	T	T	T	T	T	T	T	T	T	T	T	C	T	T	T	T	T	T	T	T	C	T	C	T	T	T	T	T	T	T	T	T	C	T	T	C	C	C	C	C	C	C	C	T	T	T	T	T	T	T	T	T	T	T	C	C	T	N	C	T	T	T	T	C	T	T	C	T	T	T	T	T	T	T	C	T	T	T	T	T	T	T	C	T	T	T	T	T	C	T	T	T	T	T	C	T	T	T	T	T	T	T	T	T	T	T	C	T	T	C	T	T	T	T	T	T	T	T	T	T	C	C	T	T	T	T	T	T	T	T	T	C	C	T	T	T	T	T	T	T	T	T	T	T	T	T	T	T	T	T	T	T	T	T	C	T	T	T	C	C	C	T	T	C	T	T	T	T	T	T	T	T	T	T	T	T	T	T	C	C	T	C	T	C	T	T	T	T	T	T
JHI-Hv50k-2016-352383	C/G	5H	574633480	+	NA	NA	NA	NA	NA	NA	C	C	G	G	G	G	G	G	G	G	G	C	C	G	G	C	G	G	G	C	G	G	G	C	C	C	G	G	G	G	G	G	G	C	C	C	N	C	C	G	G	G	C	G	G	G	C	G	C	C	N	G	C	C	C	C	C	G	G	G	C	C	G	G	C	C	C	N	G	G	G	G	G	G	G	C	G	G	G	C	C	C	C	C	G	C	C	G	G	G	G	C	G	C	G	C	C	C	C	G	C	C	C	C	G	G	G	G	C	C	G	G	C	C	G	C	C	C	C	C	C	C	G	C	N	G	C	C	G	G	G	G	G	G	G	N	G	G	G	G	G	C	G	G	C	C	G	G	C	G	G	G	G	C	G	G	C	C	C	C	C	C	C	G	C	C	C	C	C	G	G	G	C	C	C	C	C	C	G	C	G	G	C	C	G	G	N	C	G	G	G	G	G	G	G	G	G	G	C	C	G	G	C	C	C	C	G	G	C	C	C	C	C	C	C	C	C	C	C	C	C	C	C	C	G	C	G	G	C	C	C	C	G	C	G	G	G	G	C	C	G	C	C	C	C	C	C	C	C	C
JHI-Hv50k-2016-352384	G/A	5H	574633647	+	NA	NA	NA	NA	NA	NA	A	A	G	G	G	G	G	G	G	G	G	A	A	G	G	A	G	G	G	A	G	G	G	A	A	A	G	G	G	G	G	G	G	A	A	A	A	A	A	G	G	G	A	G	G	G	G	N	A	G	A	A	G	G	G	G	G	G	G	G	G	A	A	A	A	A	A	A	G	G	G	G	G	A	A	G	A	A	A	G	G	G	G	G	A	G	G	G	A	A	A	G	G	A	G	G	G	G	G	G	G	G	G	A	A	A	A	A	G	G	A	A	G	G	G	G	G	G	G	G	G	G	A	G	A	A	G	G	G	A	N	A	A	A	G	A	G	G	G	G	G	A	G	A	G	G	G	A	G	A	A	A	G	G	G	A	G	G	G	G	G	A	A	A	G	G	G	G	G	G	A	A	G	G	G	G	G	G	G	A	G	G	A	A	G	G	A	A	G	G	G	G	G	G	G	G	G	G	G	G	A	A	G	G	G	G	A	A	G	G	G	G	G	G	G	G	G	G	G	G	G	G	G	G	A	G	A	A	G	G	G	G	A	G	A	A	A	A	G	G	A	G	G	G	G	G	G	G	G	G
JHI-Hv50k-2016-352385	G/A	5H	574633773	+	NA	NA	NA	NA	NA	NA	G	G	G	G	A	G	A	G	A	A	G	G	G	A	G	G	A	G	A	G	A	G	G	G	G	G	A	A	G	A	A	A	A	G	G	G	G	G	G	G	A	A	G	G	G	A	A	G	G	A	G	G	A	G	G	A	A	A	A	G	A	G	G	G	G	G	G	G	G	G	A	G	A	G	G	G	G	G	G	A	G	A	G	A	G	A	A	A	G	G	G	A	G	G	G	G	G	G	G	G	G	G	G	G	G	G	G	G	G	G	G	G	A	G	G	G	A	N	G	A	A	A	G	G	G	G	G	A	A	G	N	G	G	G	G	G	A	A	G	G	A	G	G	G	G	G	A	G	G	G	G	G	A	G	G	G	G	A	G	G	A	G	G	G	A	A	G	A	A	G	G	G	A	A	G	A	A	G	A	G	G	G	G	G	A	G	G	G	G	A	A	G	G	A	A	A	A	G	G	A	G	G	G	G	G	A	G	G	A	A	A	A	A	A	G	A	A	A	G	G	G	A	A	G	G	A	G	G	A	A	A	A	G	A	G	G	G	G	G	G	G	G	A	G	A	A	A	A	A	A
JHI-Hv50k-2016-352386	G/A	5H	574633805	+	NA	NA	NA	NA	NA	NA	A	A	G	G	G	G	G	G	G	G	G	A	A	G	G	A	G	G	G	A	G	G	G	A	A	A	G	G	G	G	G	G	G	A	A	A	A	A	A	G	G	G	A	G	G	G	G	N	A	G	A	A	G	G	G	G	G	G	G	G	G	A	A	A	A	A	A	A	G	G	G	G	G	A	A	G	A	A	A	G	G	G	G	G	A	G	G	G	A	A	A	G	G	A	G	G	G	G	G	G	G	G	G	A	A	A	A	A	G	G	A	A	G	G	G	G	G	G	G	G	G	G	A	G	A	A	G	G	G	A	N	A	A	A	G	A	G	G	G	G	G	A	G	A	G	G	G	A	G	A	A	A	G	G	G	A	G	G	G	G	G	A	A	A	G	G	G	G	G	G	A	A	G	G	G	G	G	G	G	A	G	G	A	A	G	G	A	A	G	G	G	G	G	G	G	G	G	G	G	G	A	A	G	G	G	G	A	A	G	G	G	G	G	G	G	G	G	G	G	G	G	G	G	G	A	G	A	A	G	G	G	G	A	G	A	A	A	A	G	G	A	G	G	G	G	G	G	G	G	G
JHI-Hv50k-2016-352387	G/A	5H	574633877	+	NA	NA	NA	NA	NA	NA	G	G	A	G	G	G	G	G	G	G	G	G	G	G	G	G	G	A	G	G	G	G	G	G	G	G	G	G	G	G	G	G	G	G	G	G	G	G	G	A	G	G	G	G	G	G	G	G	G	G	G	G	G	A	G	G	G	G	G	G	G	G	G	G	G	G	G	G	G	A	G	G	G	G	G	A	G	G	G	G	G	G	G	G	G	G	G	G	G	G	G	G	G	G	A	G	G	G	G	G	G	G	G	G	G	G	G	G	A	A	G	G	G	A	G	G	G	G	G	G	G	G	G	G	G	G	G	G	G	G	G	G	G	G	G	G	G	G	A	A	G	G	G	G	A	A	G	G	G	G	G	G	G	A	G	G	A	G	A	A	G	G	G	G	G	G	G	G	G	G	G	G	G	G	G	G	G	A	G	G	G	G	G	G	G	A	G	G	A	G	G	G	G	G	G	G	G	A	A	G	G	G	A	A	A	G	G	G	G	G	G	G	G	G	G	G	G	G	G	G	G	G	G	G	G	G	G	G	G	G	G	G	G	G	G	G	G	G	G	G	G	G	G	G	G	G	G	G	G	G
JHI-Hv50k-2016-352388	G/A	5H	574634108	+	NA	NA	NA	NA	NA	NA	G	G	A	G	G	G	G	G	G	G	G	G	G	G	G	G	G	A	G	G	G	G	G	G	G	G	G	G	G	G	G	G	G	G	G	G	N	G	G	A	G	G	G	G	G	G	G	G	G	G	G	G	G	A	G	G	G	G	G	G	G	G	G	G	G	G	G	G	G	A	G	G	G	G	G	A	G	G	G	G	G	G	G	G	G	G	G	G	G	G	G	G	G	G	A	G	G	G	G	G	G	G	G	G	G	G	G	G	A	A	G	G	G	A	G	G	G	G	G	G	G	G	G	G	G	G	G	G	G	G	G	G	G	G	G	G	G	G	A	A	G	G	G	G	A	A	G	G	G	G	G	G	G	A	G	G	A	G	A	A	G	G	G	G	G	G	G	G	G	G	G	G	G	G	G	G	G	A	G	G	G	G	G	G	G	A	G	G	A	G	G	G	G	G	G	G	G	A	A	G	G	G	A	A	A	G	G	G	G	G	G	G	G	G	G	N	G	G	G	G	G	G	G	G	G	G	G	G	G	G	G	G	G	G	G	G	G	G	G	G	G	G	G	G	G	G	G	G	G	G
JHI-Hv50k-2016-352389	G/A	5H	574634191	+	NA	NA	NA	NA	NA	NA	G	G	G	G	A	G	A	G	A	A	G	G	G	A	G	G	A	G	A	G	A	G	G	G	G	G	A	G	G	A	A	A	A	G	G	G	N	G	G	G	A	A	G	G	G	A	A	G	G	A	G	G	A	G	G	A	A	A	A	G	A	G	G	G	G	G	G	G	G	G	A	G	A	G	G	G	G	G	G	A	G	A	G	A	G	A	A	A	G	G	G	A	G	G	G	G	G	G	G	G	G	G	G	G	G	G	G	G	G	G	G	G	A	G	G	G	A	N	G	A	A	A	G	G	G	G	G	A	A	G	N	G	G	G	G	G	A	A	G	G	A	G	G	G	G	G	A	G	G	G	G	G	A	G	G	G	G	A	G	G	A	G	G	G	A	A	G	A	A	G	G	G	A	A	G	A	A	G	A	G	G	G	G	G	A	G	G	G	G	A	A	G	G	A	A	A	A	G	G	A	G	G	G	G	G	A	G	G	A	A	A	A	A	A	G	A	A	A	G	G	G	A	A	G	G	A	G	G	A	A	A	A	G	A	G	G	G	G	G	G	G	G	A	G	A	A	A	A	A	A
JHI-Hv50k-2016-352390	C/T	5H	574634223	+	NA	NA	NA	NA	NA	NA	C	C	C	C	T	C	T	C	T	T	C	C	C	T	C	C	T	C	T	C	T	C	C	C	C	C	T	C	C	T	T	T	T	C	C	C	C	C	C	C	T	T	C	C	C	T	T	C	C	T	C	C	T	C	C	T	T	T	T	C	T	C	C	C	C	C	C	C	C	C	T	C	T	C	C	C	C	C	C	T	C	T	C	T	C	T	T	T	C	C	C	T	C	C	C	C	C	C	C	C	C	C	C	C	C	C	C	C	C	C	C	C	T	C	C	C	T	N	C	T	T	T	C	C	C	C	C	T	T	C	N	C	C	C	C	C	T	T	C	C	T	C	C	C	C	C	T	C	C	C	C	C	T	C	C	C	C	T	C	C	T	C	C	C	T	T	C	T	T	C	C	C	T	T	C	T	T	C	T	C	C	C	C	C	T	C	C	C	C	T	T	C	C	T	T	T	T	C	C	T	C	C	C	C	C	T	C	C	T	T	T	T	T	T	C	T	T	T	C	C	C	T	T	C	C	T	C	C	T	T	T	T	C	T	C	C	C	C	C	C	C	C	T	C	T	T	T	T	T	T
JHI-Hv50k-2016-352391	A/G	5H	574634343	+	NA	NA	NA	NA	NA	NA	A	A	G	A	A	A	A	A	A	A	A	A	A	A	A	A	A	G	A	A	A	A	A	A	A	A	A	A	A	A	A	A	A	A	A	A	A	A	A	G	A	A	A	A	A	A	A	A	A	A	A	A	A	G	A	A	A	A	A	A	A	A	A	A	A	A	A	A	A	G	A	A	A	A	A	G	A	A	A	A	A	A	A	A	A	A	A	A	A	A	A	A	A	A	G	A	A	A	A	A	A	A	A	A	A	A	A	A	G	G	A	A	A	G	A	A	A	A	A	A	A	A	A	A	A	A	A	A	A	A	A	A	A	A	A	A	A	A	G	G	A	A	A	A	G	G	A	A	A	A	A	A	A	G	A	A	G	A	G	G	A	A	A	A	A	A	A	A	A	A	A	A	A	A	A	A	A	G	A	A	A	A	A	A	A	G	A	A	G	A	A	A	A	A	A	A	A	G	G	A	A	A	G	G	G	A	A	A	A	A	A	A	A	A	A	A	A	A	A	A	A	A	A	A	A	A	A	A	A	A	A	A	A	A	A	A	A	A	A	A	A	A	A	A	A	A	A	A	A	A
JHI-Hv50k-2016-352392	G/A	5H	574634404	+	NA	NA	NA	NA	NA	NA	G	G	G	A	G	G	G	G	G	G	G	G	G	G	G	G	G	G	G	G	G	G	A	G	G	G	G	G	A	G	G	G	G	G	G	G	G	G	G	G	G	G	G	G	G	G	G	G	G	G	G	G	G	G	G	G	G	G	G	G	G	G	G	G	G	G	G	G	A	G	G	G	G	G	G	G	G	G	G	G	G	G	G	G	G	G	G	G	G	G	G	G	G	G	G	G	G	G	G	G	G	G	G	G	G	G	G	G	G	G	G	G	G	G	G	G	G	G	G	G	G	G	G	G	G	G	G	G	G	G	G	G	G	G	G	G	G	G	G	G	G	G	G	G	G	G	G	G	G	G	G	G	G	G	G	G	G	G	G	G	G	G	G	G	G	G	G	G	G	G	G	G	G	G	A	G	G	G	G	G	G	G	G	G	G	G	G	G	G	G	G	G	G	G	G	G	G	G	G	G	G	G	G	G	G	G	G	G	G	G	G	G	G	G	G	G	G	G	G	G	G	G	G	G	G	G	G	G	G	G	G	G	G	G	G	G	G	G	G	G	G	G	G	G	G	G	G	G	G	G
JHI-Hv50k-2016-352393	A/G	5H	574634446	+	NA	NA	NA	NA	NA	NA	A	A	G	A	A	A	A	A	A	A	A	A	A	A	A	A	A	G	A	A	A	A	A	A	A	A	A	A	A	A	A	A	A	A	A	A	A	A	A	G	A	A	A	A	A	A	A	A	A	A	A	A	A	G	A	A	A	A	A	A	A	A	A	A	A	A	A	A	A	G	A	A	A	A	A	G	A	A	A	A	A	A	A	A	A	A	A	A	A	A	A	A	A	A	G	A	A	A	A	A	A	A	A	A	A	A	A	A	G	G	A	A	A	G	A	A	A	A	A	A	A	A	A	A	A	A	A	A	A	A	A	A	A	A	A	A	A	A	G	G	A	A	A	A	G	G	A	A	A	A	A	A	A	G	A	A	G	A	G	G	A	A	A	A	A	A	A	A	A	A	A	A	A	A	A	A	A	G	A	A	A	A	A	A	A	G	A	A	G	A	A	A	A	A	A	A	A	G	G	A	A	A	G	G	G	A	A	A	A	A	A	A	A	A	A	A	A	A	A	A	A	A	A	A	A	A	A	A	A	A	A	A	A	A	A	A	A	A	A	A	A	A	A	A	A	A	A	A	A	A
JHI-Hv50k-2016-352394	A/T	5H	574634517	+	NA	NA	NA	NA	NA	NA	A	A	T	A	A	A	A	A	A	A	A	A	A	A	A	A	A	T	A	A	A	A	A	A	A	A	A	A	A	A	A	A	A	A	A	A	A	A	A	T	A	A	A	A	A	A	A	A	A	A	A	A	A	T	A	A	A	A	A	A	A	A	A	A	A	A	A	A	A	T	A	A	A	A	A	T	A	A	A	A	A	A	A	A	A	A	A	A	A	A	A	A	A	A	T	A	A	A	A	A	A	A	A	A	A	A	A	A	T	T	A	A	A	T	A	A	A	A	A	A	A	A	A	A	A	A	A	A	A	A	A	A	A	A	A	A	A	A	T	T	A	A	A	A	T	T	A	A	A	A	A	A	A	T	A	A	T	A	T	T	A	A	A	A	A	A	A	A	A	A	A	A	A	A	A	A	A	T	A	A	A	A	A	A	A	T	A	A	T	A	A	A	A	A	A	A	A	T	T	A	A	A	T	T	T	A	A	A	A	A	A	A	A	A	N	N	A	A	A	A	A	A	A	A	A	A	A	A	A	A	A	A	A	A	A	A	A	A	A	A	A	A	A	A	A	A	A	A	A	A
JHI-Hv50k-2016-352395	G/A	5H	574634618	+	NA	NA	NA	NA	NA	NA	N	G	G	G	G	G	G	G	G	G	G	G	G	G	G	G	G	G	G	G	G	G	G	G	G	N	G	G	G	G	G	G	G	G	G	G	G	G	G	G	G	G	G	G	G	G	G	G	G	G	G	G	G	G	G	G	G	G	G	G	G	G	A	G	G	G	G	G	G	G	G	G	G	G	G	G	G	G	A	G	G	G	G	G	G	G	G	G	G	G	A	G	G	G	G	G	G	G	G	G	G	G	G	A	G	G	G	G	G	G	A	G	G	G	G	G	G	G	G	G	G	G	N	G	G	G	G	G	G	G	G	G	G	G	G	G	G	G	G	G	G	G	G	G	G	G	G	G	G	G	A	G	G	G	G	G	G	G	G	G	G	G	G	G	G	G	G	G	G	G	A	G	G	G	G	G	G	G	G	G	G	G	G	G	G	G	A	G	G	G	G	G	G	G	G	G	G	G	G	G	A	G	G	G	G	G	G	G	G	G	G	G	G	G	G	G	G	G	G	G	G	G	G	G	G	G	G	G	G	G	G	G	A	G	G	A	G	G	G	G	G	G	G	G	G	G	G	G	G	G
JHI-Hv50k-2016-352396	G/C	5H	574634718	+	NA	NA	NA	NA	NA	NA	G	G	G	G	C	G	C	G	C	C	G	G	G	C	G	G	C	G	C	G	C	G	G	G	G	G	C	G	G	C	C	C	C	G	G	G	G	G	G	G	C	C	G	G	G	C	C	G	G	C	G	G	C	G	G	C	C	C	C	G	C	G	G	G	G	G	G	G	G	G	C	G	C	G	G	G	G	G	G	C	G	C	G	C	G	C	C	C	G	G	G	C	G	G	G	G	G	G	G	G	G	G	G	G	G	G	G	G	G	G	G	G	C	G	G	G	C	N	G	C	C	C	G	G	G	G	G	C	C	G	N	G	G	G	G	G	C	C	G	G	C	G	G	G	G	G	C	G	G	G	G	G	C	G	G	G	G	C	G	G	C	G	G	G	C	C	G	C	C	G	G	G	C	C	G	C	C	G	C	G	G	G	G	G	C	G	G	G	G	C	C	G	G	C	C	C	C	G	G	C	G	G	G	G	G	C	G	G	C	C	C	C	C	C	G	N	C	C	G	G	G	C	C	G	G	C	G	G	C	C	C	C	G	C	G	G	G	G	G	G	G	G	C	G	C	C	C	C	C	C
JHI-Hv50k-2016-352397	C/A	5H	574634845	+	NA	NA	NA	NA	NA	NA	C	C	C	A	C	C	C	C	C	C	C	C	C	C	C	C	C	C	C	C	C	C	A	C	C	C	C	C	A	C	C	C	C	C	C	C	C	C	C	C	C	C	C	C	C	C	C	C	C	C	C	C	C	C	C	C	C	C	C	C	C	C	C	C	C	C	C	C	A	C	C	C	C	C	C	C	C	C	C	C	C	C	C	C	C	C	C	C	C	C	C	C	C	C	C	C	C	C	C	C	C	C	C	C	C	C	C	C	C	C	C	C	C	C	C	C	C	C	C	C	C	C	C	C	C	C	C	C	C	C	C	C	C	C	C	C	C	C	C	C	C	C	C	C	C	C	C	C	C	C	C	C	C	C	C	C	C	C	C	C	C	C	C	C	C	C	C	C	C	C	C	C	C	C	A	C	C	C	C	C	C	C	C	C	C	C	C	C	C	C	C	C	C	C	C	C	C	C	C	C	C	C	C	C	C	C	C	C	C	C	C	C	C	C	C	C	C	C	C	C	C	C	C	C	C	C	C	C	C	C	C	C	C	C	C	C	C	C	C	C	C	C	C	C	C	C	C	C	C	C
JHI-Hv50k-2016-352505	G/C	5H	574833597	+	NA	NA	NA	NA	NA	NA	C	C	C	C	G	C	G	C	G	G	C	C	C	G	C	C	G	N	G	C	G	G	C	C	C	C	C	G	C	G	C	G	G	C	C	C	C	C	C	C	G	G	C	C	C	G	C	G	C	C	G	G	C	G	G	C	C	G	G	C	C	C	G	G	C	C	C	C	C	C	G	C	G	G	G	G	G	G	G	C	G	C	G	C	G	C	C	G	G	G	G	C	C	C	C	G	G	G	G	C	G	G	G	C	G	G	G	G	G	G	G	G	C	G	C	G	C	N	G	C	C	C	G	G	C	G	G	C	G	G	N	G	G	G	C	C	G	G	C	C	G	C	C	G	G	G	G	G	G	G	G	G	G	G	C	G	G	C	G	G	C	C	C	G	C	C	G	C	C	C	G	G	C	C	G	C	C	G	G	C	C	C	C	C	G	C	C	C	C	G	G	C	C	G	G	G	G	C	N	C	G	G	G	G	G	C	G	G	C	C	C	C	C	C	G	C	C	C	G	G	G	C	C	G	G	C	G	G	C	G	C	C	G	C	G	G	G	G	G	G	G	G	C	G	C	C	C	C	C	C
JHI-Hv50k-2016-352506	C/T	5H	574833678	+	NA	NA	NA	NA	NA	NA	C	C	C	C	T	C	T	C	T	T	C	C	C	T	C	C	T	C	T	C	T	C	C	C	C	C	C	C	C	T	C	T	T	C	C	C	C	C	C	C	T	T	C	C	C	T	T	C	C	T	C	C	T	C	C	T	T	T	T	C	T	C	C	C	C	C	C	C	C	C	T	C	T	C	C	C	C	C	C	T	C	T	C	T	C	T	T	T	C	C	C	T	C	C	C	C	C	C	C	C	C	C	C	C	C	C	C	C	C	C	C	C	T	C	C	C	T	N	C	T	T	T	C	C	C	C	C	T	T	C	N	C	C	C	C	C	T	T	C	C	T	C	C	C	C	C	T	C	C	C	C	C	T	C	C	C	C	T	C	C	T	C	C	C	T	T	C	T	T	C	C	C	T	T	C	T	T	C	T	C	C	C	C	C	T	C	C	C	C	T	T	C	C	T	T	T	T	C	C	T	C	C	C	C	C	T	C	C	T	T	T	T	T	T	C	T	T	T	C	C	C	T	T	C	C	T	C	C	T	C	T	T	C	T	C	C	C	C	C	C	C	C	T	C	T	T	T	T	T	T
JHI-Hv50k-2016-352526	C/G	5H	574910614	+	NA	NA	NA	NA	NA	NA	G	G	C	G	C	C	C	C	C	C	C	G	G	C	C	G	N	C	C	G	C	G	G	G	G	G	C	G	G	C	C	C	N	G	G	G	G	G	G	C	C	C	G	C	C	N	C	N	G	C	G	G	C	C	C	C	N	C	C	C	C	G	G	G	G	G	G	G	G	C	C	C	N	G	G	C	G	G	G	N	C	C	C	N	G	C	C	C	G	G	G	C	C	G	C	C	C	C	C	C	C	C	C	G	G	G	G	G	C	C	G	G	C	C	C	C	C	C	C	N	N	C	G	C	G	G	C	C	C	G	N	G	G	G	C	G	C	C	C	C	C	G	C	G	C	C	C	G	C	G	G	G	C	C	C	G	C	C	C	C	C	G	G	G	C	C	C	C	C	C	G	G	C	C	G	C	C	C	C	G	C	C	G	G	C	C	G	G	C	C	C	C	C	C	C	C	C	C	C	C	G	G	C	C	C	C	G	G	C	C	N	C	N	C	C	C	N	N	C	C	C	C	C	C	G	N	G	G	C	G	N	C	G	C	G	G	G	G	C	C	G	C	C	C	N	N	N	N	C	C
BOPA1_4845-123	C/A	5H	574987082	+	NA	NA	NA	NA	NA	NA	A	A	C	A	C	C	C	C	C	C	C	A	A	C	C	A	C	C	C	A	C	A	A	A	A	A	C	A	A	C	C	C	C	A	A	A	A	A	A	C	C	C	A	C	C	C	C	N	A	C	A	A	C	C	C	C	C	C	C	C	C	A	A	A	A	A	A	A	A	C	C	C	C	A	A	C	A	A	A	C	C	C	C	C	A	C	C	C	A	A	A	C	C	A	C	C	C	C	C	C	C	C	C	A	A	A	A	A	C	C	A	A	C	C	C	C	C	C	C	C	C	C	A	C	A	A	C	C	C	A	N	A	A	A	C	A	C	C	C	C	C	A	C	A	C	C	C	A	C	A	A	A	C	C	C	A	C	C	C	C	C	A	A	A	C	C	C	C	C	C	A	A	C	C	A	C	C	C	C	A	C	C	A	A	C	C	A	A	C	C	C	C	C	C	C	C	C	C	C	C	A	C	C	C	C	C	A	A	C	C	C	C	C	C	C	C	C	C	C	C	C	C	C	C	A	C	A	A	C	A	C	C	A	C	A	A	A	A	C	C	A	C	C	C	C	C	C	C	C	C
JHI-Hv50k-2016-352574	G/A	5H	574988016	+	NA	NA	NA	NA	NA	NA	G	G	G	G	A	G	G	G	G	A	G	G	G	G	G	G	G	G	A	G	A	G	G	G	G	G	G	G	G	G	G	A	G	G	G	G	G	G	G	G	G	G	G	G	G	G	A	G	G	G	G	G	A	G	G	A	G	A	A	G	G	G	G	G	G	G	G	G	G	G	G	G	G	G	G	G	G	G	G	G	G	G	G	G	G	G	A	G	G	G	G	G	G	G	G	G	G	G	G	G	G	G	G	G	G	G	G	G	G	G	G	G	A	G	G	G	A	N	G	G	A	A	G	G	G	G	G	A	G	G	G	G	G	G	G	G	A	G	G	G	A	G	G	G	G	G	G	G	G	G	G	G	G	G	G	G	G	A	G	G	A	G	G	G	A	A	G	G	A	G	G	G	A	A	G	A	A	G	G	G	G	G	G	G	G	G	G	G	G	G	G	G	G	G	G	A	A	G	G	A	G	G	G	G	G	A	G	G	A	A	G	A	G	A	G	G	G	G	G	G	G	A	A	G	G	G	G	G	A	G	G	G	G	A	G	G	G	G	G	G	G	G	A	G	G	G	G	G	G	A
JHI-Hv50k-2016-352572	C/A	5H	574988125	+	NA	NA	NA	NA	NA	NA	C	C	C	A	C	C	C	C	C	C	C	C	C	C	C	C	C	C	C	C	C	C	A	C	C	C	C	A	A	C	C	C	C	C	C	C	C	C	C	C	C	C	C	C	C	C	C	C	C	C	C	C	C	C	C	C	C	C	C	C	C	C	C	C	C	C	C	C	A	C	C	C	C	C	C	C	C	C	C	C	C	C	C	C	C	C	C	C	C	C	C	C	C	C	C	C	C	C	C	C	C	C	C	C	C	C	C	C	C	C	C	C	C	C	C	C	C	C	C	C	C	C	C	C	C	C	C	C	C	C	C	C	C	C	C	C	C	C	C	C	C	C	C	C	C	C	C	C	C	C	C	C	C	C	C	C	C	C	C	C	C	C	C	C	C	C	C	C	C	C	C	C	C	C	A	C	C	C	C	C	C	C	C	C	C	C	C	C	C	C	C	C	C	C	C	C	C	C	C	C	C	C	C	C	C	C	C	C	C	C	C	C	C	C	C	C	C	C	C	C	C	C	C	C	C	C	C	C	C	A	C	C	C	C	C	C	C	C	C	C	C	C	C	C	C	C	C	C	C	C
JHI-Hv50k-2016-352571	G/A	5H	574988180	+	NA	NA	NA	NA	NA	NA	G	G	G	G	A	G	G	G	G	A	G	G	G	G	G	G	G	G	A	G	A	A	G	G	G	G	G	G	G	G	G	A	G	G	G	G	G	G	G	G	G	G	G	G	G	G	A	G	G	G	G	G	A	G	G	A	G	A	A	G	G	G	G	G	G	G	G	G	G	G	G	G	G	G	G	G	G	G	G	G	G	G	G	G	G	G	A	G	G	G	G	G	G	G	G	G	G	G	G	G	G	G	G	G	G	G	G	G	G	G	G	G	A	G	G	G	A	N	G	G	A	A	G	G	G	G	G	A	G	G	G	G	G	G	G	G	A	G	G	G	A	G	G	G	G	G	G	G	G	G	G	G	G	G	G	G	G	A	G	G	A	G	G	G	A	A	G	G	A	G	G	G	A	A	G	A	A	G	G	G	G	G	G	G	G	G	G	G	G	G	G	G	G	G	G	A	A	G	G	A	G	G	G	G	G	A	G	G	A	A	G	A	G	A	G	G	G	G	G	G	G	A	A	G	G	G	G	G	A	G	G	G	G	A	G	G	G	G	G	G	G	G	A	G	G	G	G	G	G	A
JHI-Hv50k-2016-352557	G/A	5H	574989852	+	NA	NA	NA	NA	NA	NA	G	G	G	G	G	G	A	G	A	G	G	G	G	A	G	G	A	G	G	G	G	G	G	G	G	G	G	G	G	A	G	G	A	G	G	G	N	G	G	G	A	A	G	G	G	A	G	G	G	A	G	G	G	G	G	G	A	G	G	G	A	G	G	G	G	G	G	G	G	G	A	G	A	G	G	G	G	G	G	A	G	A	G	A	G	A	G	A	G	G	G	A	G	G	G	G	G	G	G	G	G	G	G	G	G	G	G	G	G	G	G	G	G	G	G	G	G	G	G	A	G	G	G	G	G	G	G	G	A	G	N	G	G	G	G	G	G	A	G	G	G	G	G	G	G	G	A	G	G	G	G	G	A	G	G	G	G	G	G	G	G	G	G	G	G	G	G	A	G	G	G	G	G	G	G	G	G	G	A	G	G	G	G	G	A	G	G	G	G	A	A	G	G	A	A	G	G	G	G	G	G	G	G	G	G	G	G	G	G	G	A	G	A	G	G	A	A	A	G	G	G	G	G	G	G	A	G	G	G	G	A	A	G	G	G	G	G	G	G	G	G	G	G	G	A	A	A	A	A	G
JHI-Hv50k-2016-352555	G/A	5H	574989915	+	NA	NA	NA	NA	NA	NA	G	G	G	G	A	G	G	G	G	A	G	G	G	G	G	G	G	G	A	G	A	G	G	G	G	G	G	G	G	G	G	A	G	G	G	G	G	G	G	G	G	G	G	G	G	G	A	G	G	G	G	G	A	G	G	A	G	A	A	G	G	G	G	G	G	G	G	G	G	G	G	G	G	G	G	G	G	G	G	G	G	G	G	G	G	G	A	G	G	G	G	G	G	G	G	G	G	G	G	G	G	G	G	G	G	G	G	G	G	G	G	G	A	G	G	G	A	N	G	G	A	A	G	G	G	G	G	A	G	G	G	G	G	G	G	G	A	G	G	G	A	G	G	G	G	G	G	G	G	G	G	G	G	G	G	G	G	A	G	G	A	G	G	G	A	A	G	G	A	G	G	G	A	A	G	A	A	G	G	G	G	G	G	G	G	G	G	G	G	G	G	G	G	G	G	A	A	G	G	A	G	G	G	G	G	A	G	G	A	A	G	A	G	A	G	G	G	G	G	G	G	A	A	G	G	G	G	G	A	G	G	G	G	A	G	G	G	G	G	G	G	G	A	G	G	G	G	G	G	A
JHI-Hv50k-2016-352554	A/G	5H	574990023	+	NA	NA	NA	NA	NA	NA	A	A	A	A	G	A	A	A	A	G	A	A	A	A	A	A	A	A	G	A	G	G	A	A	A	A	A	A	A	A	A	G	A	A	A	A	A	A	A	A	A	A	A	A	A	A	G	A	A	A	A	A	G	A	A	G	A	G	G	A	A	A	A	A	A	A	A	A	A	A	A	A	A	A	A	A	A	A	A	A	A	A	A	A	A	A	G	A	A	A	A	A	A	A	A	A	A	A	A	A	A	A	A	A	A	A	A	A	A	A	A	A	G	A	A	A	G	N	A	A	G	G	A	A	A	A	A	G	A	A	A	A	A	A	A	A	G	A	A	A	G	A	A	A	A	A	A	A	A	A	A	A	A	A	A	A	A	G	A	A	G	A	A	A	G	G	A	A	G	A	A	A	G	G	A	G	G	A	A	A	A	A	A	A	A	A	A	A	A	A	A	A	A	A	A	G	G	A	A	G	A	A	A	A	A	G	A	A	G	G	A	G	A	G	A	A	A	A	A	A	A	G	G	A	A	A	A	A	G	A	A	A	A	G	A	A	A	A	A	A	A	A	G	A	A	A	A	A	A	G
JHI-Hv50k-2016-352544	G/A	5H	574990895	+	NA	NA	NA	NA	NA	NA	G	G	G	G	A	G	G	G	G	A	G	G	G	G	G	G	G	G	A	G	A	G	G	G	G	G	G	G	G	G	G	A	G	G	G	G	G	G	G	G	G	G	G	G	G	G	A	G	G	G	G	G	A	G	G	A	G	A	A	G	G	G	G	G	G	G	G	G	G	G	G	G	G	G	G	G	G	G	G	G	G	G	G	G	G	G	A	G	G	G	G	G	G	G	G	G	G	G	G	G	G	G	G	G	G	G	G	G	G	G	G	G	A	G	G	G	A	N	G	G	A	A	G	G	G	G	G	A	G	G	G	G	G	G	G	G	A	G	G	G	A	G	G	G	G	G	G	G	G	G	G	G	G	G	G	G	G	A	G	G	A	G	G	G	A	A	G	G	A	G	G	G	A	A	G	A	A	G	G	G	G	G	G	G	G	G	G	G	G	G	G	G	G	G	G	A	A	G	G	A	G	G	G	G	G	A	G	G	A	A	G	A	G	A	G	G	G	G	G	G	G	A	A	G	G	G	G	G	A	G	G	G	G	A	G	G	G	G	G	G	G	G	A	G	G	G	G	G	G	A
JHI-Hv50k-2016-352637	G/A	5H	575015936	+	NA	NA	NA	NA	NA	NA	G	G	G	G	G	G	G	G	G	G	G	G	G	G	G	G	G	G	G	G	G	G	A	G	G	G	G	G	G	G	G	G	G	G	G	G	G	G	G	G	G	G	G	G	G	G	G	G	G	G	G	G	G	G	G	G	G	G	G	G	G	G	G	G	G	G	G	G	A	G	G	G	G	G	G	G	G	G	G	G	G	G	G	G	G	G	G	G	G	G	G	G	G	G	G	G	G	G	G	G	G	G	G	G	G	G	G	G	G	G	G	G	G	G	G	G	G	G	G	G	G	G	G	G	G	G	G	G	G	G	G	G	G	G	G	G	G	G	G	G	G	G	G	G	G	G	G	G	G	G	G	G	G	G	G	G	G	G	G	G	G	G	G	G	G	G	G	G	G	G	G	G	G	G	A	G	G	G	G	G	G	G	G	G	G	G	G	G	G	G	G	G	G	G	G	G	G	G	G	G	G	G	G	G	G	G	G	G	G	G	G	G	G	G	G	G	G	G	G	G	G	G	G	G	G	G	G	G	G	G	G	G	G	G	G	G	G	G	G	G	G	G	G	G	G	G	G	G	G	G
JHI-Hv50k-2016-352635	A/G	5H	575016492	+	NA	NA	NA	NA	NA	NA	A	A	A	A	A	A	A	A	A	A	A	A	A	A	A	A	A	A	A	A	A	A	G	A	A	A	A	A	A	A	A	A	A	A	A	A	A	A	A	A	A	A	A	A	A	A	A	A	A	A	A	A	A	A	A	A	A	A	A	A	A	A	A	A	A	A	A	A	G	A	A	A	A	A	A	A	A	A	A	A	A	A	A	A	A	A	A	A	A	A	A	A	A	A	A	A	A	A	A	A	A	A	A	A	A	A	A	A	A	A	A	A	A	A	A	A	A	A	A	A	A	A	A	A	A	A	A	A	A	A	A	A	A	A	A	A	A	A	A	A	A	A	A	A	A	A	A	A	A	A	A	A	A	A	A	A	A	A	A	A	A	A	A	A	A	A	A	A	A	A	A	A	A	A	G	A	A	A	A	A	A	A	A	A	A	A	A	A	A	A	A	A	A	A	A	A	A	A	A	A	A	A	A	A	A	A	A	A	A	A	A	A	A	A	A	A	A	A	A	A	A	A	A	A	A	A	A	A	A	A	A	A	A	A	A	A	A	A	A	A	A	A	A	A	A	A	A	A	A	A
JHI-Hv50k-2016-352630	C/T	5H	575020682	+	NA	NA	NA	NA	NA	NA	C	C	T	C	C	C	C	C	C	C	C	C	C	C	C	C	C	T	C	C	C	C	C	C	C	C	C	C	C	C	C	C	C	C	C	C	C	C	C	T	C	C	C	C	C	C	C	C	C	C	C	C	C	T	C	C	C	C	C	C	C	C	C	C	C	C	C	C	C	T	C	C	C	C	C	T	T	C	C	C	C	C	C	C	C	C	C	C	C	C	C	C	C	C	T	C	C	C	C	C	C	C	C	C	C	C	C	C	T	T	C	C	C	T	C	C	C	C	C	C	C	C	C	C	C	C	C	C	C	C	C	C	C	C	C	C	C	C	T	T	C	C	C	C	T	T	C	C	C	C	C	C	C	T	C	C	T	C	T	T	C	C	C	C	C	C	C	C	C	C	C	C	C	C	C	C	C	T	C	C	C	C	C	C	C	T	C	C	T	C	C	C	C	C	C	C	C	T	T	C	C	T	T	T	T	C	C	C	C	C	C	C	C	C	C	C	C	C	C	C	C	C	C	C	C	C	C	C	C	C	C	C	C	C	C	C	C	C	C	C	C	C	C	C	C	C	C	C	C	C
BOPA1_5154-117	G/C	5H	575093117	+	NA	NA	NA	NA	NA	NA	G	G	C	G	G	C	G	G	G	C	G	G	G	G	G	G	G	C	C	C	G	G	G	G	G	G	G	G	G	G	G	G	C	G	G	G	G	C	G	G	G	G	G	G	C	G	G	G	G	C	C	G	G	C	G	G	G	C	C	G	C	C	C	G	G	G	G	G	C	G	G	G	G	G	G	C	C	G	G	G	G	G	C	G	G	C	C	C	G	G	C	G	C	G	C	C	G	G	C	G	G	G	G	C	G	G	G	G	G	C	C	G	C	C	C	C	G	G	C	C	G	G	C	G	G	G	G	G	G	C	G	G	G	G	G	G	C	G	G	C	C	C	G	G	G	G	C	G	C	C	G	C	C	C	G	G	G	C	C	G	G	G	G	G	G	G	G	G	G	G	C	C	G	G	G	C	G	C	G	G	C	G	G	G	G	G	G	G	C	C	G	G	G	G	G	G	C	C	G	G	G	G	G	G	C	G	G	G	G	G	G	G	G	C	G	G	G	G	G	G	G	G	G	G	G	G	G	G	G	G	G	G	C	G	C	G	G	G	G	G	C	G	G	G	G	G	G	G	G	G
JHI-Hv50k-2016-352643	G/C	5H	575119010	+	NA	NA	NA	NA	NA	NA	C	C	C	C	C	C	C	C	C	C	C	G	G	C	C	G	C	C	C	G	C	G	C	C	G	G	C	C	C	C	C	C	C	G	C	G	G	C	C	C	C	C	G	C	C	C	G	N	G	G	G	C	G	G	G	G	G	C	C	C	G	G	C	G	G	G	G	G	C	C	C	C	C	G	C	G	G	C	C	G	G	G	G	G	C	G	G	C	C	C	C	G	C	C	C	G	G	G	G	C	G	G	G	G	G	C	C	G	G	G	C	G	G	G	C	G	G	G	G	G	G	G	C	G	G	C	G	G	C	G	N	G	C	C	C	G	C	C	C	C	C	C	C	C	G	G	C	C	G	G	C	C	C	G	C	G	G	G	G	G	G	C	C	C	G	G	G	G	G	C	C	G	G	G	G	G	G	G	C	C	C	C	C	G	C	C	G	G	C	C	C	C	C	C	C	C	C	C	G	G	C	G	G	G	G	G	G	G	G	G	G	G	G	G	G	G	G	G	G	G	G	G	G	G	C	G	C	C	G	G	G	G	C	G	C	C	C	G	G	G	G	G	G	G	G	G	G	G	G	G
JHI-Hv50k-2016-352644	A/G	5H	575119108	+	NA	NA	NA	NA	NA	NA	A	A	G	A	A	A	A	A	A	A	A	A	A	A	A	A	A	G	A	A	A	A	G	A	A	A	A	A	A	A	A	A	A	A	A	A	A	A	A	G	A	A	A	A	A	A	A	A	A	A	A	A	A	G	A	A	A	A	A	A	A	A	A	A	A	A	A	A	G	G	A	A	A	A	A	G	G	A	A	A	A	A	A	A	A	A	A	A	A	A	A	A	A	A	G	A	A	A	A	A	A	A	A	A	A	A	A	A	G	G	A	A	A	G	A	A	A	A	A	A	A	A	A	A	A	A	A	A	A	A	A	A	A	A	A	A	A	A	G	G	A	A	A	A	G	G	A	A	A	A	A	A	A	G	A	A	G	A	G	G	A	A	A	A	A	A	A	A	A	A	A	A	A	A	G	A	A	G	A	A	A	A	A	A	A	G	A	A	G	A	A	A	A	A	A	A	A	G	G	A	A	G	G	G	G	A	A	A	A	A	A	A	A	A	A	A	A	A	A	A	A	A	A	A	A	A	A	A	A	A	A	A	A	A	A	A	A	A	A	A	A	A	A	A	A	A	A	A	A	A
BOPA2_12_30003	G/A	5H	575119346	+	NA	NA	NA	NA	NA	NA	G	G	G	G	G	G	G	G	G	G	G	G	G	G	G	G	G	G	G	G	G	G	A	G	G	G	G	G	G	G	G	G	G	G	G	G	G	G	G	G	G	G	G	G	G	G	G	G	G	G	G	G	G	G	G	G	G	G	G	G	G	G	G	G	G	G	G	G	A	G	G	G	G	G	G	G	G	G	G	G	G	G	G	G	G	G	G	G	G	G	G	G	G	G	G	G	G	G	G	G	G	G	G	G	G	G	G	G	G	G	G	G	G	G	G	G	G	G	G	G	G	G	G	G	G	G	G	G	G	G	G	G	G	G	G	G	G	G	G	G	G	G	G	G	G	G	G	G	G	G	G	G	G	G	G	G	G	G	G	G	G	G	G	G	G	G	G	G	G	G	G	G	G	G	A	G	G	G	G	G	G	G	G	G	G	G	G	G	G	G	G	G	G	G	G	G	G	G	G	G	G	G	G	G	G	G	G	G	G	G	G	G	G	G	G	G	G	G	G	G	G	G	G	G	G	G	G	G	G	G	G	G	G	G	G	G	G	G	G	G	G	G	G	G	G	G	G	G	G	G
JHI-Hv50k-2016-352924	C/T	5H	575136519	+	NA	NA	NA	NA	NA	NA	T	C	C	T	C	C	T	C	T	C	C	C	C	T	C	C	T	C	C	C	C	C	C	T	C	C	C	C	T	T	C	C	T	C	C	C	C	C	C	C	T	T	C	C	C	T	C	C	C	T	C	C	C	C	C	C	T	C	C	C	T	C	C	T	C	C	C	C	C	C	T	C	T	C	C	C	C	C	C	T	C	T	C	T	C	T	C	T	C	C	C	T	C	C	C	C	C	C	C	C	C	C	C	C	C	C	C	T	C	C	C	C	C	C	C	C	C	C	C	T	C	C	C	C	C	C	C	C	N	C	N	C	C	C	C	C	C	T	C	C	C	T	C	C	C	C	T	C	C	T	C	C	T	C	C	C	C	C	C	C	C	C	T	C	C	C	C	T	C	C	C	C	C	C	C	C	C	C	T	C	C	C	T	C	T	C	C	C	C	T	T	C	C	T	T	C	C	C	C	C	C	C	C	C	C	C	C	C	C	C	T	C	T	C	C	T	T	T	C	C	C	C	C	C	C	T	C	C	C	T	T	T	C	C	C	C	C	C	C	C	C	C	C	C	T	T	T	T	T	C
JHI-Hv50k-2016-352922	T/G	5H	575136819	+	NA	NA	NA	NA	NA	NA	T	T	G	T	T	T	T	T	T	T	T	T	T	T	T	T	T	G	T	T	T	T	T	T	T	T	T	G	T	T	T	T	T	T	T	T	T	T	T	G	T	T	T	T	T	T	T	T	T	T	T	T	T	G	T	T	T	T	T	T	T	T	T	T	T	T	T	T	T	G	T	T	T	T	T	G	G	T	T	T	T	T	T	T	T	T	T	T	T	T	T	T	T	T	G	T	T	T	T	T	T	T	T	T	T	T	T	T	G	G	T	T	T	G	T	T	T	T	T	T	T	T	T	T	T	T	T	T	T	T	T	T	T	T	T	T	T	T	G	G	T	T	T	T	G	G	T	T	T	T	T	T	T	G	T	T	G	T	G	G	T	T	T	T	T	T	T	T	T	T	T	T	T	T	T	T	T	G	T	T	T	T	T	T	T	G	T	T	G	T	T	T	T	T	T	T	T	G	G	T	T	G	G	G	G	T	T	T	T	T	T	T	T	T	T	T	T	T	T	T	T	T	T	T	T	T	T	T	T	T	T	T	T	T	T	T	T	T	T	T	T	T	T	T	T	T	T	T	T	T
JHI-Hv50k-2016-352900	C/A	5H	575142510	+	NA	NA	NA	NA	NA	NA	C	A	C	C	C	C	C	C	C	C	C	A	A	C	C	A	A	C	C	A	C	A	C	C	A	A	C	C	C	C	C	C	A	A	A	A	A	A	A	C	C	C	A	C	C	A	C	N	A	C	C	A	C	C	C	C	A	C	C	C	C	A	A	C	A	A	A	A	A	C	C	C	A	C	A	C	C	A	A	A	C	C	C	A	A	C	C	C	A	A	A	C	C	C	C	C	C	C	C	C	C	C	C	A	A	A	A	C	C	C	A	C	C	C	C	C	C	C	C	A	C	C	A	C	A	A	C	C	C	A	N	A	A	C	C	A	C	C	C	C	C	C	C	A	C	C	C	A	C	C	A	A	C	C	C	C	C	C	C	C	C	C	C	A	C	C	C	C	C	C	A	C	C	C	A	C	C	C	C	C	C	C	C	A	C	C	A	A	C	C	C	C	C	C	C	C	C	C	C	C	A	C	C	C	C	C	C	C	C	C	A	C	A	C	C	C	A	A	C	C	C	C	C	C	A	A	A	A	C	C	A	C	A	C	A	A	A	C	C	C	A	C	C	C	A	A	A	A	C	C
SCRI_RS_157557	C/A	5H	575143002	+	NA	NA	NA	NA	NA	NA	A	C	C	A	C	C	A	C	A	C	C	C	C	A	C	C	C	C	C	C	C	C	C	A	C	C	C	C	A	A	C	C	C	C	C	C	C	C	C	C	A	A	C	C	C	C	C	C	C	A	C	C	C	C	C	C	C	C	C	C	A	C	C	A	C	C	C	C	C	C	A	C	C	C	C	C	C	C	C	C	C	A	C	C	C	A	C	A	C	C	C	A	C	C	C	C	C	C	C	C	C	C	C	C	C	C	C	A	C	C	C	C	C	C	C	C	C	C	C	C	C	C	C	C	C	C	C	C	A	C	N	C	C	C	C	C	C	A	C	C	C	A	C	C	C	C	A	C	C	A	C	C	A	C	C	C	C	C	C	C	C	C	A	C	C	C	C	A	C	C	C	C	C	C	C	C	C	C	A	C	C	C	A	C	A	C	C	C	C	A	A	C	C	A	A	C	C	C	C	C	C	C	C	C	C	C	C	C	C	C	C	C	C	C	C	N	C	C	C	C	C	C	C	C	C	C	C	C	C	A	C	A	C	C	C	C	C	C	C	C	C	C	C	C	C	C	C	C	A	C
JHI-Hv50k-2016-352890	C/T	5H	575143327	+	NA	NA	NA	NA	NA	NA	T	C	T	T	T	C	T	C	T	T	C	C	C	T	C	C	C	T	T	C	T	C	T	T	C	C	C	C	T	T	C	T	C	C	C	C	C	C	C	T	T	T	C	C	C	C	T	C	C	T	C	C	T	T	C	T	C	T	T	C	T	C	C	T	C	C	C	C	C	T	T	C	C	C	C	T	T	C	C	C	C	T	C	C	C	T	T	T	C	C	C	T	C	C	T	C	C	C	C	C	C	C	C	C	C	C	C	T	T	T	C	C	T	T	C	C	T	N	C	C	T	T	C	C	C	C	C	T	T	C	N	C	C	C	C	C	T	T	T	T	T	T	C	C	T	T	T	C	C	T	C	C	T	T	C	C	T	T	T	T	T	C	T	C	T	T	C	T	T	C	C	C	T	T	C	T	T	T	T	C	C	C	T	C	T	T	C	C	T	T	T	C	C	T	T	T	T	T	T	T	C	T	T	T	T	T	C	C	T	T	C	T	C	T	C	N	C	C	C	C	C	T	T	C	C	C	C	C	T	T	C	T	C	T	C	C	C	C	C	C	C	C	T	C	C	C	C	C	T	T
JHI-Hv50k-2016-352882	C/G	5H	575144232	+	NA	NA	NA	NA	NA	NA	C	G	G	C	G	G	C	G	C	G	G	G	G	C	G	G	G	G	G	G	G	G	G	C	G	G	G	G	C	C	G	G	G	G	G	G	G	G	G	G	C	C	G	G	G	G	C	C	G	G	C	C	C	C	C	C	C	G	G	G	G	G	C	G	G	G	G	G	G	G	C	G	G	C	C	C	C	C	C	C	C	G	C	C	C	G	C	C	C	C	C	G	G	G	G	C	C	C	C	G	C	C	C	G	C	C	C	G	C	C	C	C	C	C	G	C	C	C	C	C	C	C	C	C	G	C	C	C	C	C	N	C	C	C	G	G	G	C	G	G	G	C	G	C	C	C	C	C	C	G	C	C	C	C	G	C	C	C	C	C	C	G	C	C	C	C	C	G	C	G	C	C	C	C	C	C	C	C	C	G	G	G	C	G	C	G	G	G	G	C	C	G	G	C	C	G	G	G	C	C	C	C	C	C	C	C	C	C	C	C	C	C	C	C	C	N	C	C	C	C	C	C	C	C	C	C	C	C	C	G	C	G	C	C	C	C	C	C	C	C	C	C	C	C	C	C	C	C	G	C
JHI-Hv50k-2016-352871	T/C	5H	575144857	+	NA	NA	NA	NA	NA	NA	T	T	C	T	C	T	T	T	T	C	T	T	T	T	T	T	T	C	C	T	C	T	T	T	T	T	T	T	T	T	T	C	T	T	T	T	T	T	T	C	T	T	T	T	T	T	C	T	T	T	T	T	C	C	T	C	T	C	C	T	T	T	T	T	T	T	T	T	T	C	T	T	T	T	T	C	C	T	T	T	T	T	T	T	T	T	C	T	T	T	T	T	T	T	C	T	T	T	T	T	T	T	T	T	T	T	T	T	C	C	T	T	C	C	T	T	C	N	T	T	C	C	T	T	T	T	T	C	T	T	T	T	T	T	T	T	C	T	C	C	C	T	T	T	C	C	T	T	T	T	T	T	T	C	T	T	C	C	C	C	C	T	T	T	C	C	T	T	C	T	T	T	C	C	T	C	C	C	T	T	T	T	T	T	T	C	T	T	C	T	T	T	T	T	T	C	C	C	C	C	T	C	C	C	C	C	T	T	C	C	T	C	T	C	T	T	T	T	T	T	T	C	C	T	T	T	T	T	C	T	T	T	T	C	T	T	T	T	T	T	T	T	C	T	T	T	T	T	T	C
JHI-Hv50k-2016-352863	G/T	5H	575145195	+	NA	NA	NA	NA	NA	NA	T	G	G	T	G	G	T	G	T	G	G	G	G	T	G	G	G	G	G	G	G	G	G	T	G	G	G	G	T	T	G	G	G	G	G	G	G	G	G	G	T	T	G	G	G	G	G	G	G	T	G	G	G	G	G	G	G	G	G	G	T	G	G	T	G	G	G	G	G	G	T	G	G	G	G	G	G	G	G	G	G	T	G	G	G	T	G	T	G	G	G	T	G	G	G	G	G	G	G	G	G	G	G	G	G	G	G	T	G	G	G	G	G	G	G	G	G	G	G	G	G	G	G	G	G	G	G	G	T	G	N	G	G	G	G	G	G	T	G	G	G	T	G	G	G	G	T	G	G	T	G	G	T	G	G	G	G	G	G	G	G	G	T	G	G	G	G	T	G	G	G	G	G	G	G	G	G	G	T	G	G	G	T	G	T	G	G	G	G	T	T	G	G	T	T	G	G	G	G	G	G	G	G	G	G	G	G	G	G	G	G	G	G	G	G	N	G	G	G	G	G	G	G	G	G	G	G	G	G	T	G	T	G	G	G	G	G	G	G	G	G	G	G	G	G	G	G	G	T	G
JHI-Hv50k-2016-352778	G/A	5H	575157415	+	NA	NA	NA	NA	NA	NA	G	G	G	G	A	G	G	G	G	A	G	G	G	G	G	G	G	G	A	G	A	G	G	G	G	G	G	G	G	G	G	A	G	G	G	G	G	G	G	G	G	G	G	G	G	G	A	G	G	G	G	G	A	G	G	A	G	A	A	G	G	G	G	G	G	G	G	G	G	G	G	G	G	G	G	G	G	G	G	G	G	G	G	G	G	G	A	G	G	G	G	G	G	G	G	G	G	G	G	G	G	G	G	G	G	G	G	G	G	G	G	G	A	G	G	G	A	N	G	G	A	A	G	G	G	G	G	A	G	G	G	G	G	G	G	G	A	G	G	G	A	G	G	G	G	G	G	G	G	G	G	G	G	G	G	G	G	A	G	G	A	G	G	G	A	A	G	G	A	G	G	A	A	A	G	A	A	G	G	G	G	G	G	G	G	G	G	G	G	G	G	G	G	G	G	A	A	G	G	A	G	G	G	G	G	A	G	G	A	A	G	A	G	A	G	G	G	G	G	G	G	A	A	G	G	G	G	G	A	G	G	G	G	A	G	G	G	G	G	G	G	G	A	G	G	G	G	G	G	A
JHI-Hv50k-2016-352745	C/A	5H	575160652	+	NA	NA	NA	NA	NA	NA	C	A	C	C	C	C	C	C	C	C	C	A	A	C	C	A	A	C	C	A	C	C	C	C	A	A	C	A	C	C	C	C	A	A	A	A	A	A	A	C	C	C	A	C	C	A	C	N	A	C	A	A	C	C	C	C	A	C	C	C	C	A	A	C	A	A	A	A	C	C	C	C	A	A	A	C	C	A	A	A	C	C	C	A	A	C	C	C	A	A	A	C	C	A	C	C	C	C	C	C	C	C	C	A	A	A	A	C	C	C	A	A	C	C	C	C	C	C	C	A	C	C	A	C	A	A	C	C	C	A	N	A	A	C	C	A	C	C	C	C	C	C	C	A	C	C	C	A	C	C	A	A	C	C	C	A	C	C	C	C	C	A	C	A	C	C	C	C	C	C	A	C	C	C	C	C	C	C	C	A	C	C	C	A	C	C	A	A	C	C	C	C	C	C	C	C	C	C	C	C	A	C	C	C	C	C	A	A	C	C	A	C	A	C	C	C	A	A	C	C	C	C	C	C	A	A	A	A	C	C	A	C	A	C	A	A	A	A	C	C	A	C	C	C	A	A	A	A	C	C
JHI-Hv50k-2016-352735	A/G	5H	575164142	+	NA	NA	NA	NA	NA	NA	A	A	A	A	A	A	G	A	G	A	A	A	A	G	A	A	A	A	A	A	A	A	A	A	A	A	A	A	A	G	A	A	A	A	A	A	N	A	A	A	G	G	A	A	A	A	A	A	A	G	A	A	A	A	A	A	A	A	A	A	G	A	A	A	A	A	A	A	A	A	G	A	A	A	A	A	A	A	A	A	A	G	A	A	A	G	A	G	A	A	A	G	A	A	A	A	A	A	A	A	A	A	A	A	A	A	A	A	A	A	A	A	A	A	A	A	A	A	A	A	A	A	A	A	A	A	A	A	G	A	N	A	A	A	A	A	A	G	A	A	A	A	A	A	A	A	G	A	A	A	A	A	G	A	A	A	A	A	A	A	A	A	A	A	A	A	A	G	A	A	A	A	A	A	A	A	A	A	G	A	A	A	A	A	G	A	A	A	A	G	G	A	A	G	G	A	A	A	A	A	A	A	A	A	A	A	A	A	A	A	A	A	A	A	A	G	A	A	A	A	A	A	A	A	A	A	A	A	A	A	A	G	A	A	A	A	A	A	A	A	A	A	A	A	A	A	A	A	G	A
BOPA2_12_30666	C/A	5H	575164728	+	NA	NA	NA	NA	NA	NA	C	A	C	C	C	C	C	C	C	C	C	A	A	C	C	A	A	C	C	A	C	C	C	C	A	A	C	A	C	C	C	C	A	A	A	A	A	A	A	C	C	C	A	C	C	A	C	N	A	C	A	A	C	C	C	C	A	C	C	C	C	A	A	C	A	A	A	A	C	C	C	C	A	A	A	C	C	A	A	A	C	C	C	A	A	C	C	C	A	A	A	C	C	A	C	C	C	C	C	C	C	C	C	A	A	N	A	C	C	C	A	A	C	C	C	C	C	C	C	A	C	C	A	C	A	A	C	C	C	A	N	A	A	C	C	A	C	C	C	C	C	C	C	A	C	C	C	A	C	C	A	A	C	C	C	A	C	C	C	C	C	A	C	A	C	C	C	C	C	C	A	C	C	C	C	C	C	C	C	A	C	C	C	A	C	C	A	A	C	C	C	C	C	C	C	C	C	C	C	C	A	C	C	C	C	C	A	A	C	C	A	C	A	C	C	C	A	A	C	C	C	C	C	C	A	A	A	A	C	C	A	C	A	C	A	A	A	A	C	C	A	C	C	C	A	A	A	A	C	C
JHI-Hv50k-2016-352680	A/G	5H	575167816	+	NA	NA	NA	NA	NA	NA	A	A	A	A	A	A	A	A	A	A	A	A	A	A	A	A	A	A	A	A	A	G	A	A	A	A	A	A	A	A	A	A	A	A	A	A	A	A	A	A	A	A	A	A	A	A	A	A	A	A	A	A	A	A	A	A	A	A	A	A	A	A	A	A	A	A	A	A	G	A	A	A	A	A	A	A	A	A	A	A	A	A	A	A	A	A	A	A	A	A	A	A	A	A	A	A	A	A	A	A	A	A	A	A	A	A	A	A	A	A	A	A	A	A	A	A	A	A	G	A	A	A	A	A	A	A	A	A	A	A	A	A	A	A	A	A	A	A	A	A	A	A	A	A	A	A	A	A	A	A	A	A	A	A	A	A	A	A	A	A	A	A	A	A	A	A	A	A	A	A	A	A	A	A	G	A	A	A	A	A	A	A	A	A	A	A	A	A	A	A	A	A	A	A	A	A	A	A	A	A	A	A	A	A	A	A	A	A	A	A	A	A	A	A	A	A	A	A	A	A	A	A	A	A	A	A	A	A	A	A	A	A	A	A	A	A	A	A	A	A	A	A	A	A	A	A	A	A	A	A
JHI-Hv50k-2016-352657	G/A	5H	575168801	+	NA	NA	NA	NA	NA	NA	G	A	G	G	G	G	G	A	G	G	G	A	A	G	G	A	A	G	G	A	G	G	A	G	A	A	G	A	G	G	G	G	A	A	A	A	N	A	A	G	G	G	A	A	A	A	G	A	A	G	A	A	G	G	G	G	A	G	G	G	G	A	A	G	A	A	A	A	G	G	G	G	A	A	A	G	G	A	A	A	A	G	G	A	A	G	G	G	A	A	A	G	G	A	G	A	A	A	A	G	G	G	G	A	A	A	A	G	G	G	A	A	G	G	G	A	G	N	G	A	G	G	A	A	A	A	A	N	G	A	N	A	A	G	G	A	G	G	G	G	G	G	A	A	G	G	G	A	G	G	A	A	G	G	G	A	G	G	G	G	G	A	G	A	G	G	A	G	G	A	A	G	G	G	G	G	G	G	G	A	A	G	G	A	G	G	A	A	G	G	G	G	G	G	G	G	G	G	G	G	A	G	G	G	G	G	A	A	G	G	A	G	A	G	N	N	A	A	A	A	A	G	G	G	A	A	A	A	G	G	A	G	A	G	A	A	A	A	G	G	A	G	G	G	A	A	A	A	G	G
JHI-Hv50k-2016-352981	A/T	5H	575182086	+	NA	NA	NA	NA	NA	NA	T	T	T	A	T	T	T	A	T	T	T	T	T	T	T	T	T	T	T	T	T	T	T	T	T	T	T	T	T	T	T	T	T	T	T	T	T	T	T	T	T	T	T	A	A	T	A	N	T	A	A	A	A	A	A	A	A	T	T	T	A	T	A	A	T	T	T	T	T	T	T	T	T	A	A	A	A	A	A	A	T	A	A	A	A	A	A	T	A	A	A	A	T	T	T	T	T	T	T	T	A	A	A	T	A	N	A	A	A	A	A	A	A	A	T	T	A	N	A	A	A	A	A	T	T	A	T	A	T	A	A	A	A	A	T	T	T	T	T	T	T	T	A	A	A	A	T	A	A	A	A	A	T	A	T	A	A	A	A	A	A	T	T	A	A	A	T	A	A	A	A	A	A	A	A	A	A	A	T	T	A	T	T	T	T	T	T	T	T	T	T	T	T	T	T	T	T	T	A	A	A	A	A	A	A	A	A	A	A	A	A	A	A	A	N	N	A	A	T	A	T	A	A	A	A	A	T	A	A	T	A	A	A	A	A	A	A	A	A	A	A	A	A	A	A	A	A	A	A	A
JHI-Hv50k-2016-352982	T/C	5H	575182243	+	NA	NA	NA	NA	NA	NA	T	T	T	T	T	C	C	T	C	T	C	T	T	C	T	T	T	T	T	T	T	T	T	T	T	T	C	T	T	C	C	T	T	T	T	T	T	T	T	T	C	C	T	T	T	T	T	T	T	C	T	T	T	T	C	T	T	T	T	C	C	T	T	T	T	T	T	T	T	T	C	T	T	T	T	T	T	T	T	T	T	C	T	T	T	C	T	C	T	T	T	C	T	T	T	T	T	T	T	T	C	T	T	T	T	T	T	T	T	T	T	T	T	T	T	T	T	T	T	T	T	T	T	T	T	T	T	T	C	T	N	T	T	C	C	T	T	C	T	T	T	T	T	T	T	T	T	T	T	T	T	T	C	T	C	T	T	T	T	T	T	T	T	T	T	T	T	C	T	T	T	T	T	T	T	T	T	T	C	T	T	C	T	T	C	T	T	T	T	C	C	T	T	C	C	T	T	T	T	T	T	T	T	T	T	T	T	T	T	T	T	T	T	T	T	N	T	T	T	T	T	T	T	C	T	T	T	T	T	T	T	C	T	T	T	T	T	T	T	T	T	T	T	T	T	T	T	T	C	T
JHI-Hv50k-2016-352989	C/T	5H	575182507	+	NA	NA	NA	NA	NA	NA	C	T	T	C	C	C	C	C	C	C	C	T	T	C	C	C	T	T	C	T	T	T	T	C	C	T	C	C	C	C	C	C	T	T	T	C	C	T	T	T	C	C	C	C	C	T	C	C	T	C	C	C	C	T	C	C	T	C	C	C	C	T	C	C	T	T	C	C	C	T	C	C	T	C	T	T	T	T	C	T	C	C	C	T	T	C	C	C	C	T	C	C	C	C	T	C	C	C	C	C	C	C	C	C	T	T	C	C	T	T	C	C	C	T	C	C	T	C	C	T	T	T	T	C	C	T	C	T	C	T	N	T	C	C	C	C	C	C	T	T	C	C	C	T	T	T	C	T	C	C	C	T	C	T	C	C	T	C	T	T	C	C	C	T	T	C	C	C	C	C	C	C	C	C	C	C	C	T	C	C	C	C	C	C	C	T	C	T	T	C	C	C	C	C	C	C	C	T	T	C	C	T	T	T	T	C	C	C	C	C	T	C	T	T	C	C	T	T	C	C	C	C	C	C	C	C	C	C	C	C	T	C	C	C	C	C	C	C	C	C	T	C	C	C	T	T	C	C	C	C
JHI-Hv50k-2016-352997	G/A	5H	575182876	+	NA	NA	NA	NA	NA	NA	G	G	G	G	G	A	A	G	A	G	A	G	G	A	G	G	G	G	G	G	G	G	G	G	G	G	A	G	G	A	A	G	G	G	G	G	G	G	G	G	A	A	G	G	G	G	G	G	G	A	G	G	G	G	A	G	G	G	G	A	A	G	G	G	G	G	G	G	G	G	A	G	G	G	G	G	G	G	G	G	G	A	G	G	G	A	G	A	G	G	G	A	G	G	G	G	G	G	G	G	A	G	G	G	G	G	G	G	G	G	G	G	G	G	G	G	G	G	G	G	G	G	G	G	G	G	G	G	A	G	N	G	G	A	A	G	G	A	G	G	G	G	G	G	G	G	G	G	G	G	G	G	A	G	A	G	G	G	G	G	G	G	G	G	G	G	G	A	G	G	G	G	G	G	G	G	G	G	A	G	G	A	G	G	A	G	G	G	G	A	A	G	G	A	A	G	G	G	G	G	G	G	G	G	G	G	G	G	G	G	G	G	G	G	G	N	G	G	G	G	G	G	G	A	G	G	G	G	G	G	G	A	G	G	G	G	G	G	G	G	G	G	G	G	G	G	G	G	A	G
JHI-Hv50k-2016-353022	C/T	5H	575184237	+	NA	NA	NA	NA	NA	NA	C	C	C	C	C	T	T	C	T	C	T	C	C	T	C	C	C	C	C	C	C	C	C	C	C	C	T	C	C	T	T	C	C	C	C	C	C	C	C	C	T	T	C	C	C	C	C	C	C	T	C	C	C	C	T	C	C	C	C	T	T	C	C	C	C	C	C	C	C	C	T	C	C	C	C	C	C	C	C	C	C	T	C	C	C	T	C	T	C	C	C	T	C	C	C	C	C	C	C	C	T	C	C	C	C	C	C	C	C	C	C	C	C	C	C	C	C	C	C	C	C	C	C	C	C	C	C	C	T	C	N	C	C	T	T	C	C	T	C	C	C	C	C	C	C	C	C	C	C	C	C	C	T	C	T	C	C	C	C	C	C	C	C	C	C	C	C	T	C	C	C	C	C	C	C	C	C	C	T	C	C	T	C	C	T	C	C	C	C	T	T	C	C	T	T	C	C	C	C	C	C	C	C	C	C	C	C	C	C	C	C	C	C	C	C	N	C	C	C	C	C	C	C	T	C	C	C	C	C	C	C	T	C	C	C	C	C	C	C	C	C	C	C	C	C	C	C	C	T	C
JHI-Hv50k-2016-353080	G/T	5H	575211763	+	NA	NA	NA	NA	NA	NA	G	T	T	G	G	G	G	G	G	G	G	T	T	G	G	G	T	T	G	T	T	T	G	G	G	T	G	G	G	G	G	G	T	T	T	G	G	T	T	T	G	G	G	G	G	T	G	G	T	G	G	G	G	T	G	G	T	G	G	G	G	T	G	T	T	T	G	G	T	T	G	G	T	G	T	T	T	T	G	T	G	G	G	T	T	G	G	G	G	T	G	G	G	G	T	G	G	G	G	G	G	G	G	G	T	T	G	G	T	T	G	G	G	T	G	G	T	G	T	T	T	T	T	G	G	T	G	T	G	T	N	T	G	G	G	G	G	G	T	T	G	T	G	T	T	T	G	T	G	G	G	T	G	T	G	G	T	G	T	T	G	G	G	T	T	G	G	G	G	G	G	G	G	G	T	G	G	T	G	G	G	G	G	G	G	T	G	T	T	G	G	G	G	G	G	G	G	T	T	G	G	T	T	T	T	G	G	G	G	G	T	G	T	T	G	G	T	T	G	T	G	G	G	G	G	G	G	G	G	G	T	G	G	G	G	G	G	G	G	G	T	G	G	G	T	T	G	G	G	G
JHI-Hv50k-2016-353081	G/A	5H	575212467	+	NA	NA	NA	NA	NA	NA	G	G	G	G	G	A	A	G	A	G	G	G	G	A	G	G	G	G	G	G	G	G	G	G	G	G	G	G	G	A	G	G	G	G	G	G	G	G	G	G	A	A	G	G	G	G	G	G	G	A	G	G	G	G	G	G	G	G	G	G	A	G	G	G	G	G	G	G	G	G	A	G	G	G	G	G	G	G	G	G	G	A	G	G	G	G	G	A	G	G	G	A	G	G	G	G	G	G	G	G	A	G	G	G	G	G	G	G	G	G	G	G	G	G	G	G	G	G	G	G	G	G	G	G	G	G	G	G	A	G	N	G	G	G	G	G	G	A	G	G	G	G	G	G	G	G	G	G	G	G	G	G	A	G	G	G	G	G	G	G	G	G	G	G	G	G	G	A	G	G	G	G	G	G	G	G	G	G	A	G	G	A	G	G	A	G	G	G	G	A	G	G	G	A	A	G	G	G	G	G	G	G	G	G	G	G	G	G	G	G	G	G	G	G	G	A	G	G	G	G	G	G	G	A	G	G	G	G	G	G	G	A	G	G	G	G	G	G	G	G	G	G	G	G	G	G	G	G	A	G
JHI-Hv50k-2016-353083	T/C	5H	575212661	+	NA	NA	NA	NA	NA	NA	T	T	T	T	C	T	T	T	T	C	T	T	T	T	T	T	T	T	C	T	T	T	T	T	T	T	T	T	T	T	T	C	T	T	T	T	N	T	T	T	T	T	T	T	T	T	C	T	T	T	T	T	C	T	T	C	T	C	C	T	T	T	T	T	T	T	T	T	T	T	T	T	T	T	T	T	T	T	T	T	T	T	T	T	T	T	C	T	T	T	T	T	T	T	T	T	T	T	T	T	T	T	T	T	T	T	T	T	T	T	T	T	C	T	T	T	T	N	T	T	T	T	T	T	T	T	T	T	T	T	T	T	T	T	T	T	C	T	T	T	C	T	T	T	T	T	T	T	T	T	T	T	T	T	T	T	T	C	T	T	C	T	T	T	T	C	T	T	C	T	T	C	C	C	T	C	C	T	T	T	T	T	T	T	T	T	T	T	T	T	T	T	T	T	T	C	C	T	T	C	T	T	T	T	T	C	T	T	C	C	T	C	T	T	T	T	T	T	T	T	T	C	C	T	T	C	T	T	C	T	T	T	T	C	T	T	T	T	T	T	T	T	C	T	T	T	C	C	T	C
JHI-Hv50k-2016-353217	A/G	5H	575280394	+	NA	NA	NA	NA	NA	NA	A	A	A	A	G	A	A	A	A	G	A	A	A	A	A	A	G	A	G	A	G	A	A	A	A	A	A	A	A	A	A	G	G	A	A	A	A	A	A	A	A	A	A	A	A	G	G	A	A	A	A	A	G	A	A	G	G	G	G	A	A	A	A	A	A	A	A	A	A	A	A	A	G	A	A	A	A	A	A	G	A	A	A	G	A	A	G	A	A	A	A	A	A	A	A	A	A	A	A	A	A	A	A	A	A	A	A	A	A	A	A	A	G	A	A	A	G	N	A	G	G	G	A	A	A	A	A	G	A	A	A	A	A	A	A	A	G	A	A	A	G	A	A	A	A	A	A	A	A	A	A	A	A	A	A	A	A	G	A	A	G	A	A	A	G	G	A	A	G	A	A	G	G	G	A	G	G	A	A	A	A	A	A	A	A	A	A	A	A	A	A	A	A	A	A	G	G	A	A	G	A	A	A	A	A	G	A	A	G	G	G	G	G	G	A	A	G	G	A	A	A	G	G	A	A	G	A	A	G	A	G	A	A	G	A	A	A	A	A	A	A	A	G	A	G	G	G	G	A	G
JHI-Hv50k-2016-353201	A/G	5H	575280933	+	NA	NA	NA	NA	NA	NA	A	A	A	A	A	G	G	A	G	A	A	A	A	G	A	A	A	A	A	A	A	A	A	A	A	A	A	A	A	G	A	A	A	A	A	A	A	A	A	A	G	G	A	A	A	A	A	A	A	G	A	A	A	A	A	A	A	A	A	A	G	A	A	A	A	A	A	A	A	A	G	A	A	A	A	A	A	A	A	A	A	A	A	A	A	A	A	G	A	A	A	A	A	A	A	A	A	A	A	A	G	A	A	A	A	A	A	A	A	A	A	A	A	A	A	A	A	A	A	A	A	A	A	A	A	A	A	A	A	A	N	A	A	A	A	A	A	G	A	A	A	A	A	A	A	A	A	A	A	A	A	A	A	A	A	A	A	A	A	A	A	A	A	A	A	A	A	G	A	A	A	A	A	A	A	A	A	A	G	A	A	G	A	A	G	A	A	A	A	G	A	A	A	G	A	A	A	A	A	A	A	A	A	A	A	A	A	A	A	A	A	A	A	A	A	A	A	A	A	A	A	A	A	G	A	A	A	A	A	A	A	G	A	A	A	A	A	A	A	A	A	A	A	A	A	A	A	A	A	A
JHI-Hv50k-2016-353156	C/G	5H	575286429	+	NA	NA	NA	NA	NA	NA	C	C	C	C	C	G	G	C	G	C	C	C	C	G	C	C	C	C	C	C	C	C	C	C	C	C	C	C	C	G	C	C	C	C	C	C	C	C	C	C	G	G	C	C	C	C	C	C	C	G	C	C	C	C	C	C	C	C	C	C	G	C	C	C	C	C	C	C	C	C	G	C	C	C	C	C	C	C	C	C	C	C	C	C	C	C	C	G	C	C	C	C	C	C	C	C	C	C	C	C	G	C	C	C	C	C	C	C	C	C	C	C	C	C	C	C	C	C	C	C	C	C	C	C	C	C	C	C	C	C	N	C	C	C	C	C	C	G	C	C	C	C	C	C	C	C	C	C	C	C	C	C	C	C	C	C	C	C	C	C	C	C	C	C	C	C	C	G	C	C	C	C	C	C	C	C	C	C	G	C	C	G	C	C	G	C	C	C	C	G	C	C	C	G	C	C	C	C	C	C	C	C	C	C	C	C	C	C	C	C	C	C	C	C	C	C	C	C	C	C	C	C	C	G	C	C	C	C	C	C	C	G	C	C	C	C	C	C	C	C	C	C	C	C	C	C	C	C	C	C
JHI-Hv50k-2016-353126	G/C	5H	575288631	+	NA	NA	NA	NA	NA	NA	C	C	C	C	C	G	G	C	G	C	C	C	C	G	C	C	C	C	C	C	C	C	C	C	C	C	C	C	C	G	C	C	C	C	C	C	C	C	C	C	G	G	C	C	C	C	G	G	C	C	G	G	G	G	G	G	G	C	C	C	C	C	G	G	C	C	C	C	C	C	G	C	C	G	G	G	G	G	G	G	G	G	G	G	G	G	G	G	G	G	G	G	C	C	C	G	G	G	G	C	C	G	G	C	G	G	G	G	G	G	G	G	G	G	C	G	G	G	G	G	G	G	G	G	C	G	G	G	C	G	N	G	G	G	C	C	C	G	C	C	C	C	C	G	G	G	C	G	G	G	G	G	C	G	C	G	G	G	G	G	G	C	C	G	G	G	G	C	G	C	G	G	G	G	G	G	G	G	G	C	C	G	C	C	G	C	C	C	C	G	C	C	C	G	C	C	C	C	G	G	G	G	G	G	G	G	G	G	G	G	G	G	G	G	G	G	G	G	G	G	G	G	G	C	G	G	G	G	G	G	G	C	G	G	G	G	G	G	G	G	G	G	G	G	G	G	G	G	G	G
JHI-Hv50k-2016-353238	G/A	5H	575338144	+	NA	NA	NA	NA	NA	NA	A	A	G	G	G	G	G	G	G	G	G	A	A	G	A	A	A	G	G	A	G	G	A	A	A	A	G	A	G	G	G	G	A	A	A	A	A	A	A	G	G	G	A	G	G	A	G	N	A	G	A	A	G	G	G	G	A	G	G	G	G	A	A	A	A	A	A	A	G	G	G	A	A	A	A	G	G	A	A	A	G	G	A	A	A	G	G	G	A	A	A	G	A	A	G	G	G	G	G	A	G	A	A	A	A	A	A	A	G	G	A	A	G	G	A	G	G	G	G	A	G	G	A	G	A	A	G	G	G	A	N	A	A	G	G	A	G	G	G	G	G	A	G	A	G	G	A	A	A	A	A	A	G	G	G	A	G	G	G	G	G	A	A	A	G	G	G	G	G	G	A	G	G	G	G	G	G	G	G	A	G	G	A	A	G	G	A	A	G	G	G	A	A	G	G	G	G	G	G	G	A	G	G	G	G	G	A	A	G	G	A	G	A	G	A	G	A	A	G	G	G	G	G	G	A	G	G	A	G	G	A	G	A	G	A	A	A	A	A	A	A	A	G	A	A	A	G	G	G	G
JHI-Hv50k-2016-353270	G/A	5H	575460716	+	NA	NA	NA	NA	NA	NA	G	G	G	G	A	G	G	G	G	A	G	G	G	G	G	G	G	G	A	G	A	G	G	G	G	G	G	G	G	G	G	A	G	G	G	G	G	G	G	G	G	G	G	G	G	G	A	G	G	G	G	G	A	G	G	A	G	A	A	G	G	G	G	G	G	G	G	G	G	G	G	G	G	G	G	G	G	G	G	G	G	G	G	G	G	G	A	G	G	G	G	G	G	G	G	G	G	G	G	G	G	G	G	G	G	G	G	G	G	G	G	G	A	G	G	G	A	N	G	G	A	A	G	G	G	G	G	A	G	G	G	G	G	G	G	G	A	G	G	G	A	G	G	G	G	G	G	G	G	G	G	G	G	G	G	G	G	A	G	G	A	G	G	G	A	A	G	G	A	G	G	A	A	A	G	A	A	G	G	G	G	G	G	G	G	G	G	G	G	G	G	G	G	G	G	A	A	G	G	A	G	G	G	G	G	A	G	G	A	A	G	A	G	A	G	G	G	G	G	G	G	A	A	G	G	A	G	G	A	G	G	G	G	A	G	G	G	G	G	G	G	G	A	G	G	G	A	A	G	A
JHI-Hv50k-2016-353272	T/C	5H	575460861	+	NA	NA	NA	NA	NA	NA	T	T	T	T	C	T	T	T	T	C	T	T	T	T	T	T	T	T	C	T	C	T	T	T	T	T	T	T	T	T	T	C	T	T	T	T	T	T	T	T	T	T	T	T	T	T	C	T	T	T	T	T	C	T	T	C	T	C	C	T	T	T	T	T	T	T	T	T	T	T	T	T	T	T	T	T	T	T	T	T	T	T	T	T	T	T	C	T	T	T	T	T	T	T	T	T	T	T	T	T	T	T	T	T	T	T	T	T	T	T	T	T	C	T	T	T	C	N	T	T	C	C	T	T	T	T	T	C	T	T	T	T	T	T	T	T	C	T	T	T	C	T	T	T	T	T	T	T	T	T	T	T	T	T	T	T	T	C	T	T	C	T	T	T	C	C	T	T	C	T	T	C	C	C	T	C	C	T	T	T	T	T	T	T	T	T	T	T	T	T	T	T	T	T	T	C	C	T	T	C	T	T	T	T	T	C	T	T	C	C	T	C	T	C	T	T	T	T	T	T	T	C	C	T	T	C	T	T	C	T	T	T	T	C	T	T	T	T	T	T	T	T	C	T	T	T	C	C	T	C
JHI-Hv50k-2016-353291	C/T	5H	575462901	+	NA	NA	NA	NA	NA	NA	C	C	T	C	C	T	T	C	T	C	C	C	C	T	C	C	C	T	C	C	C	C	C	C	C	C	C	C	C	T	C	C	C	C	C	C	N	C	C	T	T	T	C	C	C	C	C	C	C	T	C	C	C	T	C	C	C	C	C	C	T	C	C	C	C	C	C	C	C	T	T	C	C	C	C	T	T	C	C	C	C	C	C	C	C	C	C	T	C	C	C	C	C	C	T	C	C	C	C	C	T	C	C	C	C	C	C	C	T	T	C	C	C	T	C	C	C	C	C	C	C	C	C	C	C	C	C	C	C	C	N	C	C	C	C	C	C	T	T	T	C	C	C	C	T	T	C	C	C	C	C	C	C	T	C	C	T	C	T	T	C	C	C	C	C	C	C	T	C	C	C	C	C	C	C	C	C	T	T	C	C	T	C	C	T	T	C	C	T	T	C	C	C	T	C	C	C	T	T	C	C	T	T	T	T	C	C	C	C	C	C	C	C	C	C	C	C	C	C	C	C	C	C	T	C	C	C	C	C	C	C	T	C	C	C	C	C	C	C	C	C	C	C	C	C	C	C	C	C	C
JHI-Hv50k-2016-353294	A/G	5H	575463457	+	NA	NA	NA	NA	NA	NA	A	A	A	A	G	A	A	A	A	G	A	A	A	A	A	A	A	A	G	A	G	A	A	A	A	A	A	A	A	A	A	G	A	A	A	A	A	A	A	A	A	A	A	A	A	A	G	A	A	A	A	A	G	A	A	G	A	G	G	A	A	A	A	A	A	A	A	A	A	A	A	A	A	A	A	A	A	A	A	A	A	A	A	A	A	A	G	A	A	A	A	A	A	A	A	A	A	A	A	A	A	A	A	A	A	A	A	A	A	A	A	A	G	A	A	A	G	N	A	A	G	G	A	A	A	A	A	G	A	A	A	A	A	A	A	A	G	A	A	A	G	A	A	A	A	A	A	A	A	A	A	A	A	A	A	A	A	G	A	A	G	A	A	A	G	G	A	A	G	A	A	G	G	G	A	G	G	A	A	A	A	A	A	A	A	A	A	A	A	A	A	A	A	A	A	G	G	A	A	G	A	A	A	A	A	G	A	A	G	G	A	G	A	G	A	A	A	A	A	A	A	G	G	A	A	G	A	A	G	A	A	A	A	G	A	A	A	A	A	A	A	A	G	A	A	A	G	G	A	G
JHI-Hv50k-2016-353302	A/T	5H	575464600	+	NA	NA	NA	NA	NA	NA	A	A	A	A	T	A	A	A	A	T	A	A	A	A	A	A	A	A	T	A	T	A	A	A	A	A	A	A	A	A	A	T	A	A	A	A	A	A	A	A	A	A	A	A	A	A	T	A	A	A	A	A	T	A	A	T	A	T	T	A	A	A	A	A	A	A	A	A	A	A	A	A	A	A	A	A	A	A	A	A	A	A	A	A	A	A	T	A	A	A	A	A	A	A	A	A	A	A	A	A	A	A	A	A	A	A	A	A	A	A	A	A	T	A	A	A	T	N	A	A	T	T	A	A	A	A	A	T	A	A	A	A	A	A	A	A	T	A	A	A	T	A	A	A	A	A	A	A	A	A	A	A	A	A	A	A	A	T	A	A	T	A	A	A	T	T	A	A	T	A	A	T	T	T	A	T	T	A	A	A	A	A	A	A	A	A	A	A	A	A	A	A	A	A	A	T	T	A	A	T	A	A	A	A	A	T	A	A	T	T	A	T	A	T	A	A	A	A	A	A	A	T	T	A	A	T	A	A	T	A	A	A	A	T	A	A	A	A	A	A	A	A	T	A	A	A	T	T	A	T
SCRI_RS_2824	A/G	5H	575466882	+	NA	NA	NA	NA	NA	NA	A	A	G	A	A	G	G	A	G	A	A	A	A	G	A	A	A	G	A	A	A	A	A	A	A	A	A	A	A	G	A	A	A	A	A	A	A	A	A	G	G	G	A	A	A	A	A	A	A	G	A	A	A	G	A	A	A	A	A	A	G	A	A	A	A	A	A	A	A	G	G	A	A	A	A	G	G	A	A	A	A	A	A	A	A	A	A	G	A	A	A	A	A	A	G	A	A	A	A	A	G	A	A	A	A	A	A	A	G	G	A	A	A	G	A	A	A	A	A	A	A	A	A	A	A	A	A	A	A	A	N	A	A	A	A	A	A	G	G	G	A	A	A	A	G	G	A	A	A	A	A	A	A	G	A	A	G	A	G	G	A	A	A	A	A	A	A	G	A	A	A	A	A	A	A	A	A	G	G	A	A	G	A	A	G	G	A	A	G	G	A	A	A	G	A	A	A	G	G	A	A	G	G	G	G	A	A	A	A	A	A	A	A	A	A	A	A	A	A	A	A	A	A	G	A	A	A	A	A	A	A	G	A	A	A	A	A	A	A	A	A	A	A	A	A	A	A	A	A	A
JHI-Hv50k-2016-353345	C/T	5H	575633462	+	NA	NA	NA	NA	NA	NA	C	C	C	C	T	C	C	C	C	T	C	C	C	C	C	C	C	C	T	C	T	T	C	C	C	C	C	C	C	C	C	T	C	C	C	C	C	C	C	C	C	C	C	C	C	C	T	C	C	C	C	C	T	C	C	T	C	T	T	C	C	C	C	C	C	C	C	C	T	C	C	C	C	C	C	C	C	C	C	C	C	C	C	C	C	C	T	C	C	C	C	C	C	C	C	C	C	C	C	C	C	C	C	C	C	C	C	C	C	C	C	C	T	C	C	C	T	N	T	C	T	T	C	C	C	C	C	T	C	C	C	C	C	C	C	C	T	C	C	C	T	C	C	C	C	C	C	C	C	C	C	C	C	C	C	C	C	T	C	C	T	C	C	C	T	T	C	C	T	C	C	T	T	T	T	T	T	C	C	C	C	C	C	C	C	C	C	C	C	C	C	C	C	C	C	T	T	C	C	T	C	C	C	C	C	T	C	C	T	T	C	T	C	T	C	C	C	C	C	C	C	T	T	C	C	C	C	C	T	C	C	C	C	T	C	C	C	C	C	C	C	C	T	C	C	C	C	C	C	T
JHI-Hv50k-2016-353355	A/G	5H	575661301	+	NA	NA	NA	NA	NA	NA	G	A	A	A	A	A	A	A	A	A	A	A	A	A	N	G	A	A	A	A	A	A	A	G	G	A	A	A	A	A	A	A	A	A	A	G	G	A	A	A	A	A	G	A	A	A	A	N	A	A	G	G	A	A	A	A	A	A	A	A	A	A	G	A	A	A	G	G	A	A	A	N	A	A	A	A	A	A	G	A	A	A	N	A	A	A	A	A	G	A	G	A	N	A	A	A	A	A	A	N	A	N	N	G	A	A	G	G	A	A	G	A	A	A	N	A	A	A	A	A	A	A	A	A	G	A	A	A	A	A	A	A	G	A	A	G	A	A	A	A	A	A	A	A	A	A	G	A	N	G	G	A	A	A	A	A	A	A	A	A	A	A	G	A	A	A	A	A	A	A	G	A	A	A	A	A	A	A	A	A	A	A	G	G	A	A	G	A	A	A	A	G	N	A	A	A	A	A	A	A	G	A	A	A	A	A	A	A	A	A	A	A	A	A	N	A	A	A	A	A	A	A	A	A	G	A	A	G	A	A	A	A	G	A	G	G	G	A	N	N	A	N	A	N	A	A	A	A	A	A
JHI-Hv50k-2016-353405	A/C	5H	575800363	+	NA	NA	NA	NA	NA	NA	A	A	A	A	C	A	A	A	A	C	A	A	A	A	A	A	A	A	C	A	A	A	A	A	A	A	A	A	A	A	A	C	A	A	A	A	A	A	A	A	A	A	A	A	A	A	C	A	A	A	A	A	C	A	A	C	A	C	C	A	A	A	A	A	A	A	A	A	A	A	A	A	A	A	A	A	A	A	A	A	A	A	A	A	A	A	C	A	A	A	A	A	A	A	A	A	A	A	A	A	A	A	A	A	A	A	A	A	A	A	A	A	C	A	A	A	A	N	A	A	A	A	A	A	A	A	A	A	A	A	A	A	A	A	A	A	C	A	A	A	C	A	A	A	A	A	A	A	A	A	A	A	A	A	A	A	A	C	A	A	C	A	A	A	A	C	A	A	A	A	A	C	C	C	A	C	C	A	A	A	A	A	A	A	A	A	A	A	A	A	A	A	A	A	A	C	A	A	A	C	A	A	A	A	A	C	A	A	C	C	A	C	A	A	A	A	A	A	A	A	A	C	C	A	A	A	A	A	C	A	A	A	A	C	A	A	A	A	A	A	A	A	C	A	A	A	A	A	A	C
JHI-Hv50k-2016-353398	A/C	5H	575800891	+	NA	NA	NA	NA	NA	NA	A	A	A	A	A	A	A	A	A	A	A	A	A	A	A	A	A	A	A	A	A	A	A	A	A	A	A	A	A	A	A	A	A	A	A	A	A	A	A	A	A	A	A	A	A	A	A	A	A	A	A	A	A	A	A	A	A	A	A	A	A	A	A	C	A	A	A	A	C	A	A	A	A	A	A	A	A	A	A	A	A	A	A	A	A	A	A	A	A	A	A	A	A	A	A	A	A	A	A	A	A	A	A	A	A	A	A	A	A	A	A	A	A	A	A	A	A	A	C	A	A	A	A	A	A	A	A	A	A	A	A	A	A	A	A	A	A	A	A	A	A	C	A	A	A	A	A	A	A	A	A	A	A	A	A	A	A	A	A	A	A	A	A	A	A	A	A	A	C	A	A	A	A	A	C	A	A	A	A	A	A	A	A	A	A	A	A	A	A	A	A	A	A	A	A	A	C	A	A	A	A	A	A	A	A	A	A	A	A	A	A	A	A	A	A	A	A	A	A	C	A	A	A	A	A	A	A	A	A	A	A	A	A	A	A	A	A	A	A	A	A	A	A	A	A	A	A	A	A	A
BOPA1_2167-335	A/C	5H	575801039	+	NA	NA	NA	NA	NA	NA	A	A	A	A	A	A	A	A	A	A	A	A	A	A	A	A	A	A	A	A	A	A	A	A	A	A	A	A	A	A	A	A	A	A	A	A	A	A	A	A	A	A	A	A	A	A	A	A	A	A	A	A	A	A	A	A	A	A	A	A	A	A	A	C	A	A	A	A	C	A	A	A	A	A	A	A	A	A	A	A	A	A	A	A	A	A	A	A	A	A	A	A	A	A	A	A	A	A	A	A	A	A	A	A	A	A	A	A	A	A	A	A	A	A	A	A	A	A	C	A	A	A	A	A	A	A	A	A	A	A	A	A	A	A	A	A	A	A	A	A	A	C	A	A	A	A	A	A	A	A	A	A	A	A	A	A	A	A	A	A	A	A	A	A	A	A	A	A	C	A	A	A	A	A	C	A	A	A	A	A	A	A	A	A	A	A	A	A	A	A	A	A	A	A	A	A	C	A	A	A	A	A	A	A	A	A	A	A	A	A	A	A	A	A	A	A	A	A	A	C	A	A	A	A	A	A	A	A	A	A	A	A	A	A	A	A	A	A	A	A	A	A	A	A	A	A	A	A	A	A
JHI-Hv50k-2016-353414	A/C	5H	575962336	+	NA	NA	NA	NA	NA	NA	A	A	A	A	A	A	A	A	A	A	A	A	A	A	A	A	A	A	A	A	A	A	A	A	A	A	A	A	A	A	A	A	A	A	A	A	A	A	A	A	A	A	A	A	A	A	A	A	A	A	A	A	A	A	A	A	A	A	A	A	A	A	A	A	A	A	A	A	C	A	A	A	A	A	A	A	A	A	A	A	A	A	A	A	A	A	A	A	A	A	A	A	A	A	A	A	A	A	A	A	A	A	A	A	A	A	A	A	A	A	A	A	A	A	A	A	A	A	C	A	A	A	A	A	A	A	A	A	A	A	A	A	A	A	A	A	A	A	A	A	A	C	A	A	A	A	A	A	A	A	A	A	A	A	A	A	A	A	A	A	A	A	A	A	A	A	A	A	C	A	A	A	A	A	C	A	A	A	A	A	A	A	A	A	A	A	A	A	A	A	A	A	A	A	A	A	C	A	A	A	A	A	A	A	A	A	A	A	A	A	A	A	A	A	A	A	A	A	A	C	A	A	A	A	A	A	A	A	A	A	A	A	A	A	A	A	A	A	A	A	A	A	A	A	A	A	A	A	A	A
JHI-Hv50k-2016-353444	A/T	5H	575985394	+	NA	NA	NA	NA	NA	NA	T	A	A	A	A	A	A	A	A	A	A	A	A	A	A	T	A	A	A	T	A	A	A	T	T	A	A	A	A	A	A	A	A	T	A	T	T	A	A	A	A	A	T	A	A	A	A	N	A	A	T	T	A	A	A	A	A	A	A	A	A	T	T	A	A	A	T	T	A	A	A	A	A	A	A	A	A	A	T	A	A	A	A	A	A	A	A	A	T	A	T	A	A	A	A	A	A	A	A	A	A	A	A	T	A	A	T	T	A	A	T	A	A	A	A	A	A	A	A	A	A	A	A	A	T	A	A	A	A	A	A	A	T	A	A	T	A	A	A	A	A	A	A	T	A	A	T	A	A	T	T	T	A	A	A	A	A	A	A	A	A	A	T	A	A	A	A	A	A	A	T	A	A	A	A	A	A	A	A	A	A	A	T	T	A	A	T	T	A	A	A	T	A	A	A	A	A	A	A	A	T	A	A	A	A	A	A	A	A	A	A	A	A	A	A	A	A	A	A	A	A	A	A	A	T	A	A	T	A	A	A	A	T	A	T	T	T	A	A	A	A	A	A	A	A	A	A	A	A	A
JHI-Hv50k-2016-353445	G/A	5H	575985473	+	NA	NA	NA	NA	NA	NA	A	G	G	A	A	G	G	G	G	A	A	G	G	G	A	A	G	G	A	A	G	A	A	A	A	G	G	A	A	G	G	A	G	A	G	A	N	G	G	G	G	G	A	G	G	G	A	N	G	G	A	A	A	G	A	A	G	A	A	G	G	A	A	G	G	G	A	A	G	G	G	A	G	A	G	G	G	G	A	G	G	G	A	G	G	G	A	G	A	G	A	G	A	A	G	G	G	G	G	A	G	A	A	A	G	G	A	A	G	G	A	A	A	G	A	G	G	N	G	G	G	G	G	G	A	G	G	G	G	G	G	G	A	G	G	A	A	G	G	G	A	G	G	A	G	G	A	G	A	A	A	A	G	G	G	A	G	A	G	G	A	A	A	G	G	A	G	G	G	G	A	A	A	A	G	A	A	G	G	A	G	G	A	A	G	G	A	A	G	G	G	A	A	G	G	A	G	G	G	A	A	G	G	G	G	A	A	A	A	A	G	A	G	G	A	G	G	G	G	G	G	A	A	G	A	G	G	A	A	A	G	G	A	A	A	A	A	A	A	G	G	A	A	A	A	G	G	G	G	A
JHI-Hv50k-2016-353447	C/G	5H	575985713	+	NA	NA	NA	NA	NA	NA	C	G	G	G	C	G	G	G	G	C	G	G	G	G	G	C	G	G	C	C	G	G	G	C	C	G	G	G	G	G	G	C	G	C	G	C	C	G	G	G	G	G	C	G	G	G	G	N	G	C	G	G	G	C	C	G	C	C	C	G	C	C	G	C	G	G	C	C	G	G	G	G	G	C	C	C	C	C	G	C	C	C	C	C	C	C	G	G	G	C	G	C	G	G	G	C	C	C	C	G	C	C	C	C	C	C	G	G	C	C	G	C	G	C	G	C	C	N	C	C	C	C	C	C	C	C	C	C	G	C	C	C	G	C	G	C	C	G	G	G	C	G	G	G	C	C	C	C	C	G	G	G	G	C	G	C	C	G	C	C	G	G	C	C	C	G	C	C	C	G	G	G	G	G	C	G	G	C	G	G	G	G	C	C	G	G	C	C	G	G	G	C	G	G	G	C	G	G	C	G	G	C	C	C	C	G	C	C	G	G	C	G	C	C	C	C	C	C	C	C	C	G	G	C	G	C	C	G	G	C	C	C	G	G	G	G	G	C	C	C	C	C	G	C	C	C	C	C	C	G
JHI-Hv50k-2016-353465	G/T	5H	575992382	+	NA	NA	NA	NA	NA	NA	T	G	G	T	T	G	G	G	G	T	T	G	G	G	T	T	G	G	T	T	G	T	T	T	T	G	G	T	T	G	G	T	G	T	G	T	N	G	G	G	G	G	T	G	G	G	T	N	G	G	T	T	T	G	T	T	G	T	T	G	G	T	T	G	G	G	T	T	G	G	G	T	G	T	G	G	G	G	T	G	G	G	T	G	G	G	T	G	T	G	T	G	T	T	G	G	G	G	G	T	G	T	T	T	G	G	T	T	G	G	T	T	T	G	T	G	G	N	G	G	G	G	G	G	T	G	G	G	G	G	G	G	T	G	G	T	T	G	G	G	T	G	G	T	G	G	T	G	T	T	T	T	G	G	G	T	G	T	G	G	T	T	T	G	G	T	G	G	G	G	T	T	T	T	G	T	T	G	G	T	G	G	T	T	G	G	T	T	G	G	G	T	T	G	G	T	G	G	G	T	T	G	G	G	G	T	T	T	T	T	G	T	G	G	N	G	G	G	G	G	G	T	T	G	T	G	G	T	T	T	G	G	T	T	T	T	T	T	T	G	G	T	T	T	T	G	G	G	G	T
JHI-Hv50k-2016-353468	G/A	5H	575992738	+	NA	NA	NA	NA	NA	NA	G	G	G	G	G	A	A	A	A	G	G	G	G	A	G	G	A	G	G	G	A	G	G	G	G	G	A	G	G	A	A	G	A	G	G	G	G	G	G	G	A	A	G	A	A	A	G	N	G	A	G	G	G	G	G	G	A	G	G	A	A	G	G	G	G	G	G	G	G	G	A	G	A	G	G	G	G	G	G	A	A	A	G	A	G	A	G	A	G	G	G	A	G	G	G	A	A	A	A	G	A	G	G	G	G	N	G	G	G	G	G	G	G	G	G	A	A	N	G	A	A	A	G	A	G	G	A	A	A	G	N	G	G	A	A	G	G	A	G	G	G	G	A	G	G	G	G	G	G	G	G	G	A	G	A	G	G	G	G	G	G	G	G	G	A	G	A	A	G	A	G	G	G	G	G	G	G	G	A	G	A	A	G	G	A	G	G	G	G	A	A	G	G	A	A	G	G	G	G	G	G	G	G	G	G	G	G	G	G	G	A	G	A	A	N	A	A	A	A	G	A	G	G	A	G	A	A	G	G	G	A	A	G	G	G	G	G	G	G	A	G	G	G	G	G	A	A	A	A	G
JHI-Hv50k-2016-353471	A/T	5H	575993802	+	NA	NA	NA	NA	NA	NA	A	A	A	T	T	A	A	A	A	T	T	A	A	A	T	A	A	A	T	A	A	T	T	A	A	A	A	T	T	A	A	T	A	A	A	A	A	A	A	A	A	A	A	A	A	A	T	A	A	A	A	A	T	A	T	T	A	T	T	A	A	A	A	A	A	A	A	A	A	A	A	T	A	T	A	A	A	A	A	A	A	A	T	A	A	A	T	A	A	A	A	A	T	T	A	A	A	A	A	T	A	T	T	A	A	A	A	A	A	A	A	T	T	A	T	A	A	N	A	A	A	A	A	A	A	A	A	A	A	A	A	A	A	A	A	A	T	A	A	A	T	A	A	A	A	A	A	A	T	A	A	A	A	A	A	T	A	T	A	A	T	T	A	A	A	T	A	A	A	A	A	T	T	T	A	T	T	A	A	T	A	A	A	A	A	A	A	A	A	A	A	A	T	A	A	T	A	A	A	T	A	A	A	A	A	T	T	T	T	T	A	T	A	A	T	A	A	A	A	A	A	T	T	A	A	A	A	A	T	T	A	A	A	T	A	A	A	T	T	A	A	T	T	T	T	A	A	A	A	T
SCRI_RS_102066	G/T	5H	576019282	+	NA	NA	NA	NA	NA	NA	T	G	G	G	G	G	G	G	G	G	G	G	G	G	G	T	G	G	G	T	G	G	G	T	T	G	G	G	G	G	G	G	G	T	G	T	T	G	G	G	G	G	T	G	G	G	G	N	G	G	T	T	G	G	G	G	G	G	G	G	G	T	T	G	G	G	T	T	G	G	G	G	G	G	G	G	G	G	T	G	G	G	G	G	G	G	G	G	T	G	T	G	G	G	G	G	G	G	G	G	G	G	G	T	G	G	T	T	G	G	T	G	G	G	G	G	G	G	G	G	G	G	G	G	T	G	G	G	G	G	G	G	T	G	G	T	G	G	G	G	G	G	G	T	G	G	T	G	G	T	T	T	G	G	G	G	G	G	G	G	G	G	T	G	G	G	G	G	G	G	T	G	G	G	G	G	G	G	G	G	G	G	T	T	G	G	T	T	G	G	G	T	G	G	G	G	G	G	G	G	T	G	G	G	G	G	G	G	G	G	G	G	G	G	G	G	G	G	G	G	G	G	G	G	T	G	G	T	G	G	G	G	T	G	T	T	T	G	G	G	G	G	G	G	G	G	G	G	G	G
JHI-Hv50k-2016-353488	G/T	5H	576043193	+	NA	NA	NA	NA	NA	NA	G	G	G	G	T	G	G	G	G	T	G	G	G	G	G	G	G	G	T	G	G	G	G	G	G	G	G	G	G	G	G	T	G	G	G	G	G	G	G	G	G	G	G	G	G	G	T	G	G	G	G	G	T	G	G	T	G	T	T	G	G	G	G	G	G	G	G	G	G	G	G	G	G	G	G	G	G	G	G	G	G	G	G	G	G	G	T	G	G	G	G	G	G	G	G	G	G	G	G	G	G	G	G	G	G	G	G	G	G	G	G	G	T	G	G	G	G	N	G	G	G	G	G	G	G	G	G	G	G	G	G	G	G	G	G	G	T	G	G	G	T	G	G	G	G	G	G	G	G	G	G	G	G	G	G	G	G	T	G	G	T	G	G	G	G	T	G	G	G	G	G	T	T	T	G	T	T	G	G	G	G	G	G	G	G	G	G	G	G	G	G	G	G	G	G	T	G	G	G	T	G	G	G	G	G	T	G	G	T	T	G	T	G	G	G	G	G	G	G	G	G	T	T	G	G	G	G	G	T	G	G	G	G	T	G	G	G	G	G	G	G	G	T	G	G	G	G	G	G	T
JHI-Hv50k-2016-353489	C/T	5H	576043316	+	NA	NA	NA	NA	NA	NA	T	C	C	T	T	C	C	C	C	T	T	C	C	C	T	T	C	C	T	T	C	C	C	T	T	C	C	T	T	C	C	T	C	T	C	T	T	C	C	C	C	C	T	C	C	C	T	N	C	C	T	T	T	C	T	T	C	T	T	C	C	T	T	C	C	C	T	T	C	C	C	T	C	T	C	C	C	C	T	C	C	C	T	C	C	C	T	C	T	C	T	C	T	T	C	C	C	C	C	T	C	T	T	T	C	C	T	T	C	C	T	T	T	C	T	C	C	N	C	C	C	C	C	C	T	C	C	C	C	C	C	C	T	C	C	T	T	C	C	C	T	C	C	T	C	C	T	C	T	T	T	T	C	C	C	T	C	T	C	C	T	T	T	C	C	T	C	C	C	C	T	T	T	T	C	T	T	C	C	T	C	C	T	T	C	C	T	T	C	C	C	C	T	C	C	T	C	C	C	T	T	C	C	C	C	T	T	T	T	T	C	T	C	C	T	C	C	C	C	C	C	T	T	C	T	C	C	T	T	T	C	C	T	T	T	T	T	T	T	C	C	T	T	T	T	C	C	C	C	T
JHI-Hv50k-2016-353492	A/T	5H	576043362	+	NA	NA	NA	NA	NA	NA	A	T	T	A	A	T	T	T	T	A	A	T	T	T	A	A	T	T	A	A	T	T	T	A	A	T	T	A	A	T	T	A	T	A	T	A	A	T	T	T	T	T	A	T	T	T	T	N	T	A	T	T	T	A	T	T	A	A	A	T	A	A	T	A	T	T	A	A	T	T	T	A	T	T	A	A	A	A	T	A	A	A	T	A	A	A	T	T	T	A	T	A	A	A	T	A	A	A	A	A	A	T	T	A	A	A	T	T	A	A	T	T	T	A	A	A	A	N	A	A	A	A	A	A	A	A	A	A	T	A	A	A	T	A	T	A	A	T	T	T	A	T	T	T	A	A	A	A	T	T	T	T	T	A	T	T	A	T	A	A	T	A	A	A	A	T	A	A	A	T	T	T	T	T	A	T	T	A	T	A	T	T	A	A	T	T	A	A	T	T	T	T	A	T	T	A	T	T	A	T	T	A	A	A	A	T	T	T	T	T	A	T	A	A	T	A	A	A	A	A	A	T	T	A	T	A	A	T	T	T	A	A	T	T	T	T	T	T	T	A	A	T	T	T	T	A	A	A	A	T
JHI-Hv50k-2016-353535	A/T	5H	576150159	+	NA	NA	NA	NA	NA	NA	T	T	A	T	A	A	A	A	A	A	A	A	A	A	A	T	A	A	A	T	A	A	N	T	T	T	A	A	A	A	A	A	A	T	T	T	T	T	T	A	A	A	T	A	A	A	A	N	A	A	A	T	A	A	A	A	A	A	A	A	A	T	T	A	A	A	T	T	A	A	A	A	A	A	A	A	A	A	T	A	A	A	A	A	A	A	A	A	T	A	T	A	A	A	A	A	A	A	A	A	A	A	A	T	T	A	T	T	A	A	T	A	A	A	A	A	A	A	A	A	A	A	T	A	T	A	A	A	A	T	A	T	T	A	A	T	A	A	A	A	A	A	A	T	A	A	T	A	A	T	T	T	A	A	A	A	A	A	A	A	A	A	T	A	A	A	A	A	A	A	T	A	A	A	A	A	A	A	A	A	A	A	T	T	A	A	T	T	A	A	A	A	A	A	A	A	A	A	A	A	T	A	A	A	A	A	A	A	A	A	A	A	A	A	A	A	A	A	A	A	A	A	A	A	T	A	A	T	A	T	A	A	T	A	T	T	T	A	A	A	T	A	A	A	T	A	A	A	A	A
JHI-Hv50k-2016-353549	T/A	5H	576155792	+	NA	NA	NA	NA	NA	NA	T	T	T	T	T	T	T	T	T	T	T	T	T	T	T	T	T	T	T	T	T	T	T	T	T	T	T	T	T	T	T	T	T	T	T	T	T	T	T	T	T	T	T	T	T	T	T	T	T	T	T	T	T	T	T	T	T	T	T	T	T	T	T	T	T	T	T	T	A	T	T	T	T	T	T	T	T	T	T	T	T	T	T	T	T	T	T	T	T	T	T	T	T	T	T	T	T	T	T	T	T	T	T	T	T	T	T	T	T	T	T	T	T	T	T	T	T	T	T	T	T	T	T	T	T	T	T	T	T	T	T	T	T	T	T	T	T	T	T	T	T	T	T	T	T	T	T	T	T	T	T	T	T	T	T	T	T	T	T	T	T	T	T	T	T	T	T	T	A	T	T	T	T	T	A	T	T	T	T	T	T	T	T	T	T	T	T	T	T	T	T	T	T	T	T	T	A	T	T	T	T	T	T	T	T	T	T	T	T	T	T	T	T	T	T	T	T	T	T	T	T	T	T	T	T	T	T	T	T	T	T	T	T	T	T	T	T	T	T	T	T	T	T	T	T	T	T	T	T	T
JHI-Hv50k-2016-353552	G/C	5H	576156234	+	NA	NA	NA	NA	NA	NA	G	G	G	G	C	G	G	G	G	G	G	G	G	G	G	G	G	G	C	G	G	G	G	G	G	G	G	G	G	G	G	C	G	G	G	G	G	G	G	G	G	G	G	G	G	G	C	G	G	G	G	G	C	G	G	C	G	C	C	G	G	G	G	G	G	G	G	G	G	G	G	G	G	G	G	G	G	G	G	G	G	G	G	G	G	G	C	G	G	G	G	G	G	G	G	G	G	G	G	G	G	G	G	G	G	G	G	G	G	G	G	G	C	G	G	G	G	N	G	G	G	G	G	G	G	G	G	G	G	G	G	G	G	G	G	G	C	G	G	G	C	G	G	G	G	G	G	G	G	G	G	G	G	G	G	G	G	C	G	G	C	G	G	G	G	C	G	G	G	G	G	C	C	C	G	C	C	G	G	G	G	G	G	G	G	G	G	G	G	G	G	G	G	G	G	C	G	G	G	C	G	G	G	G	G	C	G	G	C	C	G	C	G	G	G	G	G	G	G	G	G	C	C	G	G	G	G	G	C	G	G	G	G	C	G	G	G	G	G	G	G	G	C	G	G	G	G	G	G	C
JHI-Hv50k-2016-353557	C/T	5H	576156486	+	NA	NA	NA	NA	NA	NA	C	C	C	C	T	C	C	C	C	C	C	C	C	C	C	C	C	C	T	C	C	C	C	C	C	C	C	C	C	C	C	T	C	C	C	C	C	C	C	C	C	C	C	C	C	C	T	C	C	C	C	C	T	C	C	T	C	T	T	C	C	C	C	C	C	C	C	C	C	C	C	C	C	C	C	C	C	C	C	C	C	C	C	C	C	C	T	C	C	C	C	C	C	C	C	C	C	C	C	C	C	C	C	C	C	C	C	C	C	C	C	C	T	C	C	C	C	N	C	C	C	C	C	C	C	C	C	C	C	C	C	C	C	C	C	C	T	C	C	C	T	C	C	C	C	C	C	C	C	C	C	C	C	C	C	C	C	T	C	C	T	C	C	C	C	T	C	C	C	C	C	T	T	T	C	T	T	C	C	C	C	C	C	C	C	C	C	C	C	C	C	C	C	C	C	T	C	C	C	T	C	C	C	C	C	T	C	C	T	T	C	T	C	C	C	C	C	C	C	C	C	T	T	C	C	C	C	C	T	C	C	C	C	T	C	C	C	C	C	C	C	C	T	C	C	C	C	C	C	T
JHI-Hv50k-2016-353611	A/C	5H	576178820	+	NA	NA	NA	NA	NA	NA	C	C	A	C	A	A	A	A	A	A	A	A	A	A	C	C	A	A	A	C	A	A	A	C	C	C	A	A	A	A	A	A	A	C	C	C	C	C	C	A	A	A	C	A	A	A	A	N	A	A	C	C	A	A	A	A	A	A	A	A	A	C	C	A	A	A	C	C	C	A	A	C	A	A	A	A	A	A	C	A	A	A	C	A	A	A	A	A	C	A	C	A	C	A	A	A	A	A	A	C	A	C	C	C	C	A	C	C	A	A	C	A	A	A	C	A	A	A	C	A	A	A	C	A	C	A	A	A	A	C	A	C	C	A	A	C	A	A	A	A	A	C	A	C	A	A	C	A	C	C	C	C	A	A	A	A	A	A	A	A	A	A	C	A	A	A	A	A	C	A	C	A	A	A	C	A	A	A	A	A	A	A	C	C	A	A	C	C	A	A	A	A	C	A	A	A	C	A	A	A	C	A	A	A	A	A	A	A	A	A	A	A	A	A	C	A	A	A	A	C	A	A	A	A	C	A	A	C	A	C	A	A	C	A	C	C	C	A	C	A	C	C	A	C	C	A	A	A	A	A
SCRI_RS_175338	T/C	5H	576185141	+	NA	NA	NA	NA	NA	NA	C	C	T	C	T	T	T	T	T	T	T	T	T	T	T	C	T	T	T	C	T	T	T	C	C	C	T	T	T	T	T	T	T	C	C	C	C	C	C	T	T	T	C	T	T	T	T	N	T	T	T	C	T	T	T	T	T	T	T	T	T	C	C	T	T	T	C	C	T	T	T	T	T	T	T	T	T	T	C	T	T	T	T	T	T	T	T	T	C	T	C	T	T	T	T	T	T	T	T	T	T	T	T	C	C	T	C	C	T	T	C	T	T	T	T	T	T	T	T	T	T	T	C	T	C	T	T	T	T	C	T	C	C	T	T	C	T	T	T	T	T	T	T	C	T	T	C	T	T	C	C	C	T	T	T	T	T	T	T	T	T	T	C	T	T	T	T	T	T	T	C	T	T	T	T	T	T	T	T	T	T	T	C	C	T	T	C	C	T	T	T	T	T	T	T	T	T	T	T	T	C	T	T	T	T	T	T	T	T	T	T	T	T	T	T	T	T	T	T	T	T	T	T	T	C	T	T	C	T	C	T	T	C	T	C	C	C	T	T	T	C	T	T	T	C	T	T	T	T	T
JHI-Hv50k-2016-353704	G/T	5H	576198872	+	NA	NA	NA	NA	NA	NA	G	G	G	G	G	G	G	G	G	G	G	G	G	G	T	G	G	G	G	G	G	G	G	G	G	G	G	G	G	G	G	G	G	G	G	G	G	G	G	G	G	G	G	G	G	G	G	G	G	G	T	G	G	G	G	G	G	G	G	G	G	G	G	G	G	G	G	G	T	G	G	T	G	G	G	G	G	G	G	G	G	G	T	G	G	G	G	G	G	G	G	G	T	G	G	G	G	G	G	T	G	T	T	G	G	G	G	G	G	G	G	G	G	G	T	G	G	G	T	G	G	G	G	G	G	G	G	G	G	G	G	G	G	G	G	G	G	G	G	G	G	T	G	G	G	G	G	G	T	G	G	G	G	G	G	G	G	G	G	G	G	G	G	G	G	G	G	G	T	G	G	G	G	G	T	G	G	G	G	G	G	G	G	G	G	G	G	G	G	G	G	G	T	G	G	G	T	G	G	G	G	G	G	G	G	G	G	G	G	G	G	G	G	G	N	G	G	G	G	T	G	G	G	G	G	G	G	G	G	G	G	G	G	G	G	G	G	G	T	G	G	T	G	T	G	G	G	G	G	G
JHI-Hv50k-2016-353709	G/A	5H	576200713	+	NA	NA	NA	NA	NA	NA	G	G	G	G	A	G	G	G	G	G	G	G	G	G	G	G	G	G	A	G	G	G	G	G	G	G	G	G	G	G	G	A	G	G	G	G	G	G	G	G	G	G	G	G	G	G	A	G	G	G	G	G	A	G	G	A	G	A	A	G	G	G	G	G	G	G	G	G	G	G	G	G	G	G	G	G	G	G	G	G	G	G	G	G	G	G	A	G	G	G	G	G	G	G	G	G	G	G	G	G	G	G	G	G	G	G	G	G	G	G	G	G	A	G	G	G	G	N	G	G	G	G	G	G	G	G	G	G	G	G	G	G	G	G	G	G	A	G	G	G	A	G	G	G	G	G	G	G	G	G	G	G	G	G	G	G	G	A	G	G	A	G	G	G	G	A	G	G	G	G	G	A	A	A	G	A	A	G	G	G	G	G	G	G	G	G	G	G	G	G	G	G	G	G	G	A	G	G	G	A	G	G	G	G	G	A	G	G	A	A	G	A	G	G	G	G	G	G	G	G	G	A	A	G	G	G	G	G	A	G	G	G	G	A	G	G	G	G	G	G	G	G	A	G	G	G	G	G	G	A
SCRI_RS_236958	A/G	5H	576204647	+	NA	NA	NA	NA	NA	NA	G	G	A	G	A	A	A	A	A	A	A	A	A	A	A	G	A	A	A	G	A	A	A	G	G	G	A	A	A	A	A	A	A	G	G	G	G	G	G	A	A	A	G	A	A	A	A	N	A	A	A	G	A	A	A	A	A	A	A	A	A	G	G	A	A	A	G	G	A	A	A	A	A	A	A	A	A	A	G	A	A	A	A	A	A	A	A	A	G	A	G	A	A	A	A	A	A	A	A	A	A	A	A	G	G	A	G	G	A	A	G	A	A	A	A	A	A	A	A	A	A	A	G	A	G	A	A	A	A	G	A	G	G	A	A	G	A	A	A	A	A	A	A	G	A	A	G	A	A	G	G	G	A	A	A	A	A	A	A	A	A	A	G	A	A	A	A	A	A	A	G	A	A	A	A	A	A	A	A	A	A	A	G	G	A	A	G	G	A	A	A	A	A	A	A	A	A	A	A	A	G	A	A	A	A	A	A	A	A	A	A	A	A	A	A	A	A	A	A	A	A	A	A	A	G	A	A	G	A	G	A	A	G	A	G	G	G	A	A	A	G	A	A	A	G	A	A	A	A	A
JHI-Hv50k-2016-353753	T/G	5H	576206412	+	NA	NA	NA	NA	NA	NA	G	G	T	G	T	T	T	T	T	T	T	T	T	T	T	G	T	T	T	G	T	T	T	G	G	G	T	T	T	T	T	T	T	G	G	G	G	G	G	T	T	T	G	T	T	T	T	N	T	T	T	G	T	T	T	T	T	T	T	T	T	G	G	T	T	T	G	G	T	T	T	T	T	T	T	T	T	T	G	T	T	T	T	T	T	T	T	T	G	T	G	T	T	T	T	T	T	T	T	T	T	T	T	G	G	T	G	G	T	T	G	T	T	T	T	T	T	T	T	T	T	T	G	T	G	T	T	T	T	G	T	G	G	T	T	G	T	T	T	T	T	T	T	G	T	T	G	T	T	G	G	G	T	T	T	T	T	T	T	T	T	T	G	T	T	T	T	T	T	T	G	T	T	T	T	T	T	T	T	T	T	T	G	G	T	T	G	G	T	T	T	T	T	T	T	T	T	T	T	T	G	T	T	T	T	T	T	T	T	T	T	T	T	T	T	T	T	T	T	T	T	T	T	T	G	T	T	G	T	G	T	T	G	T	G	G	G	T	T	T	G	T	T	T	G	T	T	T	T	T
JHI-Hv50k-2016-353757	T/G	5H	576207204	+	NA	NA	NA	NA	NA	NA	G	G	T	G	T	T	T	T	T	T	T	T	T	T	G	G	T	T	T	G	T	T	T	G	G	G	T	T	T	T	T	T	T	G	G	G	G	G	G	T	T	T	G	T	T	T	T	N	T	T	G	G	T	T	T	T	T	T	T	T	T	G	G	T	T	T	G	G	G	T	T	G	T	T	T	T	T	T	G	T	T	T	G	T	T	T	T	T	G	T	G	T	G	T	T	T	T	T	T	G	T	G	G	G	G	T	G	G	T	T	G	T	T	T	G	T	T	T	G	T	T	T	G	T	G	T	T	T	T	G	T	G	G	T	T	G	T	T	T	T	T	G	T	G	T	T	G	T	G	G	G	G	T	T	T	T	T	T	T	T	T	T	G	T	T	T	T	T	G	T	G	T	T	T	G	T	T	T	T	T	T	T	G	G	T	T	G	G	T	T	T	T	G	T	T	T	G	T	T	T	G	T	T	T	T	T	T	T	T	T	T	T	T	T	G	T	T	T	T	G	T	T	T	T	G	T	T	G	T	G	T	T	G	T	G	G	G	T	G	T	G	G	T	G	G	T	T	T	T	T
JHI-Hv50k-2016-353794	T/C	5H	576209840	+	NA	NA	NA	NA	NA	NA	T	T	T	T	T	T	T	T	T	T	T	T	T	T	C	T	T	T	T	T	T	T	T	T	T	T	T	T	T	T	T	T	T	T	T	T	T	T	T	T	T	T	T	T	T	T	T	T	T	T	C	T	T	T	T	T	T	T	T	T	T	T	T	T	T	T	T	T	C	T	T	C	T	T	T	T	T	T	T	T	T	T	C	T	T	T	T	T	T	T	T	T	C	T	T	T	T	T	T	C	T	C	C	T	T	T	T	T	T	T	T	T	T	T	C	T	T	T	C	T	T	T	T	T	T	T	T	T	T	T	T	T	T	T	T	T	T	T	T	T	T	C	T	T	T	T	T	T	C	T	T	T	T	T	T	T	T	T	T	T	T	T	T	T	T	T	T	T	C	T	T	T	T	T	C	T	T	T	T	T	T	T	T	T	T	T	T	T	T	T	T	T	C	T	T	T	C	T	T	T	T	T	T	T	T	T	T	T	T	T	T	T	T	T	C	T	T	T	T	C	T	T	T	T	T	T	T	T	T	T	T	T	T	T	T	T	T	T	C	T	T	C	T	C	T	T	T	T	T	T
JHI-Hv50k-2016-353827	G/C	5H	576255935	+	NA	NA	NA	NA	NA	NA	G	G	C	G	G	C	C	C	C	C	C	C	C	C	G	G	C	C	G	G	C	C	G	G	G	G	C	G	G	C	C	G	C	G	G	G	G	G	G	C	C	C	G	C	C	C	C	N	C	G	C	C	C	G	G	C	G	G	G	C	G	G	C	G	C	C	G	G	G	C	C	G	C	G	G	C	G	G	C	G	G	G	C	G	G	G	C	C	C	G	C	G	G	G	C	G	G	G	G	G	G	C	C	G	C	G	C	C	G	G	C	G	C	G	G	G	G	N	C	G	G	G	C	G	G	G	G	G	C	C	G	C	C	G	C	G	G	C	C	C	G	G	C	C	G	G	G	G	C	C	C	C	C	G	C	G	G	C	G	G	C	C	G	G	G	C	G	G	C	C	C	C	C	C	C	C	C	G	C	C	C	C	G	G	C	C	G	G	C	C	C	C	G	C	C	G	G	C	G	C	C	G	G	G	G	C	C	C	C	C	G	C	G	G	C	G	G	G	G	C	G	C	C	G	C	G	G	C	C	C	G	G	C	C	C	C	C	G	C	G	C	C	C	C	C	G	G	G	G	C
JHI-Hv50k-2016-353852	T/C	5H	576257542	+	NA	NA	NA	NA	NA	NA	T	T	T	T	C	T	T	T	T	T	T	T	T	T	T	T	T	T	C	T	T	T	T	T	T	T	T	C	C	T	T	C	T	T	T	T	T	T	T	T	T	T	T	T	T	T	C	T	T	T	T	T	C	T	T	C	T	C	C	T	T	T	T	T	T	T	T	T	T	T	T	T	T	T	T	T	T	T	T	T	T	T	T	T	T	T	C	T	T	T	T	T	T	C	T	T	T	T	T	T	T	T	T	T	T	T	T	T	T	T	T	T	C	T	T	T	T	N	T	T	T	T	T	T	T	T	T	T	T	T	T	T	T	T	T	T	C	T	T	T	C	T	T	T	T	T	T	T	T	T	T	T	T	T	T	T	T	C	T	T	C	T	T	T	T	C	T	T	T	T	T	C	C	C	T	C	C	T	T	T	T	T	T	T	T	T	T	T	T	T	T	T	T	T	T	C	T	T	T	C	T	T	T	T	T	C	C	C	C	C	T	C	T	T	T	T	T	T	T	T	T	C	C	T	T	T	T	T	C	T	T	T	T	C	T	T	T	T	T	T	T	T	C	T	T	T	T	T	T	C
JHI-Hv50k-2016-353879	T/C	5H	576259816	+	NA	NA	NA	NA	NA	NA	C	C	T	C	T	T	T	T	T	T	T	T	T	T	T	C	T	T	T	C	T	T	T	C	C	C	T	T	T	T	T	T	T	C	C	C	C	C	C	T	T	T	C	T	T	T	T	N	T	T	C	C	T	T	T	T	T	T	T	T	T	C	C	T	T	T	C	C	T	T	T	T	T	T	T	C	T	T	C	T	T	T	T	T	T	T	T	T	C	T	C	T	T	T	T	T	T	T	T	T	T	T	T	C	C	T	C	C	T	T	C	T	T	T	T	T	T	T	T	T	T	T	C	T	C	T	T	T	T	C	T	C	C	T	T	C	T	T	T	T	T	T	T	C	T	T	C	T	T	C	C	C	T	T	T	T	T	T	T	T	T	T	C	T	T	T	T	T	T	T	C	T	T	T	T	T	T	T	T	T	T	T	C	C	T	T	C	C	T	T	T	T	T	T	T	T	T	T	T	T	C	T	T	T	T	T	T	T	T	T	T	T	T	T	T	T	T	T	T	T	T	T	T	T	C	T	T	C	T	C	T	T	C	T	C	C	C	T	T	T	C	T	T	T	C	T	T	T	T	T
JHI-Hv50k-2016-353967	A/G	5H	576395375	+	NA	NA	NA	NA	NA	NA	A	A	A	A	G	A	A	A	A	A	A	A	A	A	A	A	A	A	G	A	A	A	A	A	A	A	A	A	A	A	A	G	A	A	A	A	A	A	A	A	A	A	A	A	A	A	G	A	A	A	A	A	G	A	A	G	A	G	G	A	A	A	A	A	A	A	A	A	A	A	A	A	A	A	A	A	A	A	A	A	A	A	A	A	A	A	G	A	A	A	A	A	A	A	A	A	A	A	A	A	A	A	A	A	A	A	A	A	A	A	A	A	G	A	A	A	A	N	A	A	A	A	A	A	A	A	A	A	A	A	A	A	A	A	A	A	G	A	A	A	G	A	A	A	A	A	A	A	A	A	A	A	A	A	A	A	A	G	A	A	G	A	A	A	A	G	A	A	A	A	A	G	G	G	A	G	G	A	A	A	A	A	A	A	A	A	A	A	A	A	A	A	A	A	A	G	A	A	A	G	A	A	A	A	A	G	A	A	G	G	A	G	A	A	A	A	A	A	A	A	A	G	G	A	A	A	A	A	G	A	A	A	A	G	A	A	A	A	A	A	A	A	G	A	A	A	A	A	A	G
JHI-Hv50k-2016-353965	G/A	5H	576395468	+	NA	NA	NA	NA	NA	NA	G	G	G	G	A	G	G	G	G	G	G	G	G	G	G	G	G	G	A	G	G	G	G	G	G	G	G	G	G	G	G	A	G	G	G	G	G	G	G	G	G	G	G	G	G	G	A	G	G	G	G	G	A	G	G	A	G	A	A	G	G	G	G	G	G	G	G	G	G	G	G	G	G	G	G	G	G	G	G	G	G	G	G	G	G	G	A	G	G	G	G	G	G	G	G	G	G	G	G	G	G	G	G	G	G	G	G	G	G	G	G	G	A	G	G	G	G	N	G	G	G	G	G	G	G	G	G	G	G	G	G	G	G	G	G	G	A	G	G	G	A	G	G	G	G	G	G	G	G	G	G	G	G	G	G	G	G	A	G	G	A	G	G	G	G	A	G	G	G	G	G	A	A	A	G	A	A	G	G	G	G	G	G	G	G	G	G	G	G	G	G	G	G	G	G	A	G	G	G	A	G	G	G	G	G	A	G	G	A	A	G	A	G	G	G	G	G	G	G	G	G	A	A	G	G	G	G	G	A	G	G	G	G	A	G	G	G	G	G	G	G	G	A	G	G	G	G	G	G	A
JHI-Hv50k-2016-353962	C/T	5H	576396132	+	NA	NA	NA	NA	NA	NA	C	C	C	C	T	C	C	C	C	C	C	C	C	C	C	C	C	C	T	C	C	C	C	C	C	C	C	C	C	C	C	T	C	C	C	C	N	C	C	C	C	C	C	C	C	C	T	C	C	C	C	C	T	C	C	T	C	T	T	C	C	C	C	C	C	C	C	C	C	C	C	C	C	C	C	C	C	C	C	C	C	C	C	C	C	C	T	C	C	C	C	C	C	C	C	C	C	C	C	C	C	C	C	C	C	C	C	C	C	C	C	C	T	C	C	C	C	N	C	C	C	C	C	C	C	C	C	C	C	C	C	C	C	C	C	C	T	C	C	C	T	C	C	C	C	C	C	C	C	C	C	C	C	C	C	C	C	T	C	C	T	C	C	C	C	T	C	C	C	C	C	T	T	T	C	T	T	C	C	C	C	C	C	C	C	C	C	C	C	C	C	C	C	C	C	T	C	C	C	T	C	C	C	C	C	T	C	C	T	T	C	T	C	C	C	C	C	C	C	C	C	T	T	C	C	C	C	C	T	C	C	C	C	T	C	C	C	C	C	C	C	C	T	C	C	C	C	C	C	T
JHI-Hv50k-2016-353958	A/C	5H	576396695	+	NA	NA	NA	NA	NA	NA	A	A	A	A	C	A	A	A	A	A	A	A	A	A	A	A	A	A	C	A	A	A	A	A	A	A	A	A	A	A	A	C	A	A	A	A	A	A	A	A	A	A	A	A	A	A	C	A	A	A	A	A	C	A	A	C	A	C	C	A	A	A	A	A	A	A	A	A	A	A	A	A	A	A	A	A	A	A	A	A	A	A	A	A	A	A	C	A	A	A	A	A	A	A	A	A	A	A	A	A	A	A	A	A	A	A	A	A	A	A	A	A	C	A	A	A	A	N	A	A	A	A	A	A	A	A	A	A	A	A	A	A	A	A	A	A	C	A	A	A	C	A	A	A	A	A	A	A	A	A	A	A	A	A	A	A	A	C	A	A	C	A	A	A	A	C	A	A	A	A	A	C	C	C	A	C	C	A	A	A	A	A	A	A	A	A	A	A	A	A	A	A	A	A	A	C	A	A	A	C	A	A	A	A	A	C	A	A	C	C	A	C	A	A	A	A	A	A	A	A	A	C	C	A	A	A	A	A	C	A	A	A	A	C	A	A	A	A	A	A	A	A	C	A	A	A	A	A	A	C
SCRI_RS_726	T/C	5H	576396830	+	NA	NA	NA	NA	NA	NA	C	C	T	C	C	T	T	T	T	T	T	T	T	C	C	C	T	T	C	C	T	T	C	C	C	C	T	C	C	T	T	C	T	C	C	C	C	C	C	T	T	T	C	T	T	T	C	N	T	T	C	C	C	T	T	C	T	C	C	T	T	C	C	T	T	T	C	C	C	T	T	C	T	T	T	C	T	T	C	T	T	T	C	T	T	T	C	T	C	T	C	T	C	C	T	T	T	T	T	C	T	C	C	C	C	T	C	C	T	T	C	T	C	T	C	T	T	N	C	T	T	T	C	T	C	T	T	T	T	C	T	C	C	T	T	C	C	T	T	T	C	C	T	C	T	T	C	T	C	C	C	C	T	T	T	T	T	C	T	T	C	T	C	T	T	C	T	T	C	T	C	C	C	C	C	C	C	T	T	T	T	T	C	C	T	T	C	C	T	T	T	T	C	T	T	C	C	T	T	C	C	T	T	T	T	C	C	C	C	C	T	C	T	T	C	T	T	T	T	C	T	C	C	T	C	T	T	C	C	C	T	T	C	C	C	C	C	T	C	T	C	C	C	C	C	T	T	T	T	C
SCRI_RS_220002	C/T	5H	576405680	+	NA	NA	NA	NA	NA	NA	T	T	C	T	C	C	C	C	C	C	C	C	C	C	C	T	C	C	C	T	C	C	C	T	T	T	C	C	C	C	C	C	C	T	T	T	T	T	T	C	C	C	T	C	C	C	C	N	C	C	T	T	C	C	C	C	C	C	C	C	C	T	T	C	C	C	T	T	C	C	C	C	C	C	C	T	C	C	T	C	C	C	C	C	C	C	C	C	T	C	T	C	C	C	C	C	C	C	C	C	C	C	C	T	T	C	T	T	C	C	T	C	C	C	C	C	C	C	C	C	C	C	T	C	T	C	C	C	C	T	C	T	T	C	C	T	C	C	C	C	C	C	C	T	C	C	T	C	C	T	T	T	C	C	C	C	C	C	C	C	C	C	T	C	C	C	C	C	C	C	T	C	C	C	C	C	C	C	C	C	C	C	T	T	C	C	T	T	C	C	C	C	C	C	C	C	C	C	C	C	T	C	C	C	C	C	C	C	C	C	C	C	C	C	C	C	C	C	C	C	C	C	C	C	T	C	C	T	C	T	C	C	T	C	T	T	T	C	C	C	T	C	C	C	T	C	C	C	C	C
JHI-Hv50k-2016-353932	C/G	5H	576408417	+	NA	NA	NA	NA	NA	NA	C	C	G	C	G	G	G	G	G	G	G	G	G	G	G	C	G	G	G	C	G	G	G	C	C	C	G	G	G	G	G	G	G	C	C	C	C	C	C	G	G	G	C	G	G	G	C	N	G	C	G	G	C	C	C	C	C	G	G	G	C	C	G	C	G	G	C	C	G	G	G	G	G	C	C	G	C	C	G	C	C	C	C	C	C	C	C	G	G	C	G	C	G	G	G	C	C	C	C	G	C	C	C	C	G	C	G	G	C	C	G	C	C	C	G	C	C	C	C	C	C	C	G	C	C	C	C	C	G	G	C	G	G	C	G	C	G	G	G	G	G	G	G	G	C	C	C	C	C	G	G	G	G	C	G	C	C	C	C	C	C	G	C	C	C	C	C	C	C	G	G	C	C	C	C	C	C	C	G	G	G	G	C	C	G	G	C	C	G	G	G	G	G	G	G	G	G	G	C	C	G	C	C	C	C	C	C	C	C	C	C	C	C	C	C	C	C	C	C	C	C	C	C	C	G	C	C	G	C	G	C	C	G	C	G	G	G	C	C	C	G	C	C	C	G	C	C	C	C	C
SCRI_RS_354	T/C	5H	576408584	+	NA	NA	NA	NA	NA	NA	C	C	T	C	T	T	T	T	T	T	T	T	T	T	T	C	T	T	T	C	T	T	T	C	C	C	T	T	T	T	T	T	T	C	C	C	C	C	C	T	T	T	C	T	T	T	T	N	T	T	C	C	T	T	T	T	T	T	T	T	T	C	C	T	T	T	C	C	T	T	T	T	T	T	T	C	T	T	C	T	T	T	T	T	T	T	T	T	C	T	C	T	T	T	T	T	T	T	T	T	T	T	T	C	C	T	C	C	T	T	C	T	T	T	T	T	T	T	T	T	T	T	C	T	C	T	T	T	T	C	T	C	C	T	T	C	T	T	T	T	T	T	T	C	T	T	C	T	T	C	C	C	T	T	T	T	T	T	T	T	T	T	C	T	T	T	T	T	T	T	C	T	T	T	T	T	T	T	T	T	T	T	C	C	T	T	C	C	T	T	T	T	T	T	T	T	T	T	T	T	C	T	T	T	T	T	T	T	T	T	T	T	T	T	T	T	T	T	T	T	T	T	T	T	C	T	T	C	T	C	T	T	C	T	C	C	C	T	T	T	C	T	T	T	C	T	T	T	T	T
SCRI_RS_12491	T/C	5H	576409805	+	NA	NA	NA	NA	NA	NA	C	C	T	C	T	T	T	T	T	T	T	T	T	T	T	C	T	T	T	C	T	T	T	C	C	C	T	T	T	T	T	T	T	C	C	C	N	C	C	T	T	T	C	T	T	T	T	N	T	T	C	C	T	T	T	T	T	T	T	T	T	C	C	T	T	T	C	C	T	T	T	T	T	T	T	C	T	T	C	T	T	T	T	T	T	T	T	T	C	T	C	T	T	T	T	T	T	T	T	T	T	T	T	C	C	T	C	C	T	T	C	T	T	T	T	T	T	T	T	T	T	T	C	T	C	T	T	T	T	C	T	C	C	T	T	C	T	T	T	T	T	T	T	C	T	T	C	T	T	C	C	C	T	T	T	T	T	T	T	T	T	T	C	T	T	T	T	T	T	T	C	T	T	T	T	T	T	T	T	T	T	T	C	C	T	T	C	C	T	T	T	T	T	T	T	T	T	T	T	T	C	T	T	T	T	T	T	T	T	T	T	T	T	T	T	T	T	T	T	T	T	T	T	T	C	T	T	C	T	C	T	T	C	T	C	C	C	T	T	T	C	T	T	T	C	T	T	T	T	T
JHI-Hv50k-2016-353922	T/C	5H	576411528	+	NA	NA	NA	NA	NA	NA	T	T	T	T	C	T	T	T	T	T	T	T	T	T	T	T	T	T	C	T	T	T	C	T	T	T	T	T	T	T	T	C	T	T	T	T	T	T	T	T	T	T	T	T	T	T	C	T	T	T	T	T	C	T	T	C	T	C	C	T	T	T	T	T	T	T	T	T	T	T	T	T	T	T	T	T	T	T	T	T	T	T	T	T	T	T	C	T	T	T	T	T	T	T	T	T	T	T	T	T	T	T	T	T	T	T	T	T	T	T	T	T	C	T	T	T	T	N	T	T	T	T	T	T	T	T	T	T	T	T	T	T	T	T	T	T	C	T	T	T	C	T	T	T	T	T	T	T	T	T	T	T	T	T	T	T	T	C	T	T	C	T	T	T	T	C	T	T	T	T	T	C	C	C	T	C	C	T	T	T	T	T	T	T	T	T	T	T	T	T	T	T	T	T	T	C	T	T	T	C	T	T	T	T	T	C	T	T	C	C	T	C	T	T	T	T	T	T	T	T	T	C	C	T	T	T	T	T	C	T	T	T	T	C	T	T	T	T	T	T	T	T	C	T	T	T	T	T	T	C
JHI-Hv50k-2016-353920	A/C	5H	576411701	+	NA	NA	NA	NA	NA	NA	A	A	A	A	C	A	A	A	A	A	A	A	A	A	C	A	A	A	C	A	A	A	C	A	A	A	A	C	C	A	A	C	A	A	A	A	A	A	A	A	A	A	A	A	A	A	C	A	A	A	A	A	C	A	A	C	A	C	C	A	A	A	A	A	A	A	A	A	A	A	A	C	A	A	A	A	A	A	A	A	A	A	C	A	A	A	C	A	A	A	A	A	C	C	A	A	A	A	A	C	A	C	C	A	A	A	A	A	A	A	A	A	C	A	C	A	A	N	C	A	A	A	A	A	A	A	A	A	A	A	A	A	A	A	A	A	C	A	A	A	C	C	A	A	A	A	A	A	C	A	A	A	A	A	A	A	A	C	A	A	C	A	A	A	A	C	A	A	A	A	A	C	C	C	A	C	C	A	A	A	A	A	A	A	A	A	A	A	A	A	A	A	C	A	A	C	A	A	A	C	A	A	A	A	A	C	C	C	C	C	A	C	A	A	C	A	A	A	A	C	A	C	C	A	A	A	A	A	C	A	A	A	A	C	A	A	A	A	C	A	A	C	C	C	A	A	A	A	A	C
JHI-Hv50k-2016-353919	C/T	5H	576411974	+	NA	NA	NA	NA	NA	NA	C	C	C	C	T	C	C	C	C	C	C	C	C	C	C	C	C	C	T	C	C	C	C	C	C	C	C	C	C	C	C	T	C	C	C	C	N	C	C	C	C	C	C	C	C	C	T	C	C	C	C	C	T	C	C	N	C	T	T	C	C	C	C	C	C	C	C	C	C	C	C	C	C	C	C	C	C	C	C	C	C	C	C	C	C	C	T	C	C	C	C	C	C	C	C	C	C	C	C	C	C	C	C	C	C	C	C	C	C	C	C	C	T	C	C	C	C	N	C	C	C	C	C	C	C	C	C	C	C	C	C	C	C	C	C	C	T	C	C	C	T	C	C	C	C	C	C	C	C	C	C	C	C	C	C	C	C	N	C	C	T	C	C	C	C	T	C	C	C	C	C	T	T	T	C	T	T	C	C	C	C	C	C	C	C	C	C	C	C	C	C	C	C	C	C	T	C	C	C	T	C	C	C	C	C	T	C	C	T	T	C	T	C	C	C	C	C	C	C	C	C	T	T	C	C	C	C	C	T	C	C	C	C	T	C	C	C	C	C	C	C	C	T	C	C	C	C	C	C	T
JHI-Hv50k-2016-353907	G/A	5H	576460188	+	NA	NA	NA	NA	NA	NA	A	A	G	A	A	G	G	G	G	G	G	G	G	G	G	A	G	G	A	A	G	G	G	A	A	A	G	G	G	G	G	A	G	A	A	A	A	A	A	G	G	G	A	G	G	G	A	N	G	G	A	A	A	G	G	A	G	A	A	G	G	A	A	G	G	G	A	A	G	G	G	G	G	G	G	A	G	G	A	G	G	G	G	G	G	G	A	G	A	G	A	G	G	G	G	G	G	G	G	G	G	G	G	A	A	G	A	A	G	G	A	G	A	G	G	G	G	N	G	G	G	G	A	G	A	G	G	G	G	A	G	A	A	G	G	A	A	G	G	G	A	G	G	A	G	G	A	G	G	A	A	A	G	G	G	G	G	A	G	G	A	G	A	G	G	A	G	G	G	G	A	A	A	A	G	A	A	G	G	G	G	G	A	A	G	G	A	A	G	G	G	G	G	G	G	A	G	G	G	A	A	G	G	G	G	A	G	G	A	A	G	A	G	G	G	G	G	G	G	G	G	A	A	G	A	G	G	A	A	A	G	G	A	A	A	A	A	G	G	G	A	G	A	G	A	G	G	G	G	A
JHI-Hv50k-2016-354062	T/C	5H	576535856	+	NA	NA	NA	NA	NA	NA	C	C	T	C	C	T	T	T	T	T	T	T	T	T	T	C	T	T	C	C	T	T	T	C	C	C	T	T	T	T	T	C	T	C	C	C	C	C	C	T	T	T	C	T	T	T	C	N	T	T	C	C	C	T	T	C	T	C	C	T	T	C	C	T	T	T	C	C	T	T	T	T	T	T	T	C	T	T	C	T	T	T	T	T	T	T	C	T	C	T	C	T	T	T	T	T	T	T	T	T	T	T	T	C	C	T	C	C	T	T	C	T	C	T	T	T	T	N	T	T	T	T	C	T	C	T	T	T	T	C	T	C	C	T	T	C	C	T	T	T	C	T	T	C	T	T	C	T	T	C	C	C	T	T	T	T	T	C	T	T	C	T	C	T	T	C	T	T	T	T	C	C	C	C	T	C	C	T	T	T	T	T	C	C	T	T	C	C	T	T	T	T	T	T	T	C	T	T	T	C	C	T	T	T	T	C	T	T	C	C	T	C	T	T	T	T	T	T	T	T	T	C	C	T	C	T	T	C	C	C	T	T	C	C	C	C	C	T	T	T	C	T	C	T	C	T	T	T	T	C
JHI-Hv50k-2016-354066	C/T	5H	576535993	+	NA	NA	NA	NA	NA	NA	C	C	C	C	T	C	C	C	C	C	C	C	C	C	C	C	C	C	T	C	C	C	C	C	C	C	C	C	C	C	C	T	C	C	C	C	C	C	C	C	C	C	C	C	C	C	T	C	C	C	C	C	T	C	C	T	C	T	T	C	C	C	C	C	C	C	C	C	C	C	C	C	C	C	C	C	C	C	C	C	C	C	C	C	C	C	T	C	C	C	C	C	C	C	C	C	C	C	C	C	C	C	C	C	C	C	C	C	C	C	C	C	T	C	C	C	C	N	C	C	C	C	C	C	C	C	C	C	C	C	C	C	C	C	C	C	T	C	C	C	T	C	C	C	C	C	C	C	C	C	C	C	C	C	C	C	C	T	C	C	T	C	C	C	C	T	C	C	C	C	C	T	T	T	C	T	T	C	C	C	C	C	C	C	C	C	C	C	C	C	C	C	C	C	C	T	C	C	C	T	C	C	C	C	C	T	C	C	T	T	C	T	C	C	C	C	C	C	C	C	C	T	T	C	C	C	C	C	T	C	C	C	C	T	C	C	C	C	C	C	C	C	T	C	C	C	C	C	C	T
JHI-Hv50k-2016-354075	C/T	5H	576537680	+	NA	NA	NA	NA	NA	NA	C	C	C	C	T	C	C	C	C	C	C	C	C	C	C	C	C	C	T	C	C	C	C	C	C	C	C	C	C	C	C	T	C	C	C	C	C	C	C	C	C	C	C	C	C	C	T	C	C	C	C	C	T	C	C	T	C	T	T	C	C	C	C	C	C	C	C	C	C	C	C	C	C	C	C	C	C	C	C	C	C	C	C	C	C	C	T	C	C	C	C	C	C	C	C	C	C	C	C	C	C	C	C	C	C	C	C	C	C	C	C	C	T	C	C	C	C	N	C	C	C	C	C	C	C	C	C	C	C	C	C	C	C	C	C	C	T	C	C	C	T	C	C	C	C	C	C	C	C	C	C	C	C	C	C	C	C	T	C	C	T	C	C	C	C	T	C	C	C	C	C	T	T	T	C	T	T	C	C	C	C	C	C	C	C	C	C	C	C	C	C	C	C	C	C	T	C	C	C	T	C	C	C	C	C	T	C	C	T	T	C	T	C	C	C	C	C	C	C	C	C	T	T	C	C	C	C	C	T	C	C	C	C	T	C	C	C	C	C	C	C	C	T	C	C	C	C	C	C	T
JHI-Hv50k-2016-354076	G/C	5H	576537749	+	NA	NA	NA	NA	NA	NA	C	C	C	C	G	C	C	C	C	C	C	C	C	C	C	C	C	C	G	C	C	C	C	C	C	C	C	C	C	C	C	G	C	C	C	C	C	C	C	C	C	C	C	C	C	C	C	G	C	G	G	G	C	G	G	C	G	G	G	C	G	C	G	G	C	C	C	C	C	C	C	C	C	G	G	G	G	G	G	G	G	G	G	G	G	G	C	C	G	G	G	G	C	C	C	G	G	G	G	C	G	G	G	C	G	G	G	G	G	G	G	G	C	G	C	G	G	N	G	G	G	G	G	G	C	G	G	G	C	G	G	G	G	G	C	C	G	C	C	C	G	C	C	G	G	G	C	G	G	G	G	G	C	G	C	G	G	C	G	G	C	C	C	G	G	C	G	G	G	C	G	C	C	C	G	C	C	G	C	C	C	C	C	C	C	C	C	C	C	C	C	C	C	C	C	G	C	C	G	C	G	G	G	G	G	C	G	G	C	C	G	C	G	G	G	G	G	G	G	G	G	C	C	G	G	G	G	G	C	G	G	G	G	C	G	G	G	G	G	G	G	G	C	G	G	G	G	G	G	C
JHI-Hv50k-2016-354078	A/G	5H	576537785	+	NA	NA	NA	NA	NA	NA	A	A	A	A	G	A	A	A	A	A	A	A	A	A	A	A	A	A	G	A	A	A	A	A	A	A	A	A	A	A	A	G	A	A	A	A	A	A	A	A	A	A	A	A	A	A	G	A	A	A	A	A	G	A	A	G	A	G	G	A	A	A	A	A	A	A	A	A	A	A	A	A	A	A	A	A	A	A	A	A	A	A	A	A	A	A	G	A	A	A	A	A	A	A	A	A	A	A	A	A	A	A	A	A	A	A	A	A	A	A	A	A	G	A	A	A	A	N	A	A	A	A	A	A	A	A	A	A	A	A	A	A	A	A	A	A	G	A	A	A	G	A	A	A	A	A	A	A	A	A	A	A	A	A	A	A	A	G	A	A	G	A	A	A	A	G	A	A	A	A	A	G	G	G	A	G	G	A	A	A	A	A	A	A	A	A	A	A	A	A	A	A	A	A	A	G	A	A	A	G	A	A	A	A	A	G	A	A	G	G	A	G	A	A	A	A	A	A	A	A	A	G	G	A	A	A	A	A	G	A	A	A	A	G	A	A	A	A	A	A	A	A	G	A	A	A	A	A	A	G
SCRI_RS_132308	A/G	5H	576538229	+	NA	NA	NA	NA	NA	NA	G	G	A	G	N	A	A	A	A	A	A	A	A	A	A	G	A	A	N	G	A	A	A	G	G	G	A	A	A	A	A	N	A	G	G	G	G	G	G	A	A	A	G	A	A	A	N	N	A	A	G	G	N	A	A	N	A	N	N	A	A	G	G	A	A	A	G	G	A	A	A	A	A	A	A	G	A	A	G	A	A	A	A	A	A	A	N	A	G	A	G	A	A	A	A	A	A	A	A	A	A	A	A	G	G	A	G	G	A	A	G	A	N	A	A	A	A	A	A	A	A	A	G	A	G	A	A	A	A	G	A	G	G	A	A	G	N	A	A	A	N	A	A	G	A	A	G	A	A	G	G	G	A	A	A	A	A	N	A	A	N	A	G	A	A	N	A	A	A	A	G	N	N	N	A	N	N	A	A	A	A	A	G	G	A	A	G	G	A	A	A	A	A	A	A	N	A	A	A	N	G	A	A	A	A	N	A	A	N	N	A	N	A	A	A	A	A	A	A	A	A	N	N	A	G	A	A	G	N	G	A	A	G	N	G	G	G	A	A	A	G	A	N	A	G	A	A	A	A	N
JHI-Hv50k-2016-353989	G/T	5H	576587567	+	NA	NA	NA	NA	NA	NA	T	T	G	T	G	G	G	G	G	G	G	G	G	G	G	T	G	G	G	T	G	G	G	T	T	T	G	T	T	G	G	G	G	T	T	T	T	T	T	G	G	G	T	G	G	G	G	N	G	G	T	T	G	G	G	G	G	G	G	G	G	T	T	G	G	G	T	T	G	G	G	G	G	G	G	T	G	G	T	G	G	G	G	G	G	G	G	G	T	G	T	G	G	G	G	G	G	G	G	G	G	G	G	T	T	G	T	T	G	G	T	G	G	G	G	G	G	G	G	G	G	G	T	G	T	G	G	G	G	T	G	T	T	G	G	T	G	G	G	G	G	G	G	T	G	G	T	G	G	T	T	T	G	G	G	G	G	G	G	G	G	G	T	G	G	G	G	G	G	G	T	G	G	G	G	G	G	G	G	G	G	G	T	T	G	G	T	T	G	G	G	G	G	G	G	G	G	G	G	G	T	G	G	G	G	G	G	G	G	G	G	G	G	G	G	G	G	G	G	G	G	G	G	G	T	G	G	T	G	T	G	G	T	G	T	T	T	G	G	G	T	G	G	G	T	G	G	G	G	G
JHI-Hv50k-2016-353993	G/T	5H	576588060	+	NA	NA	NA	NA	NA	NA	T	T	G	T	G	G	G	G	G	G	G	G	G	G	G	T	G	G	G	T	G	G	G	T	T	T	G	T	T	G	G	G	G	T	T	T	T	T	T	G	G	G	T	G	G	G	G	N	G	G	T	T	G	G	G	G	G	G	G	G	G	T	T	G	G	G	T	T	G	G	G	G	G	G	G	T	G	G	T	G	G	G	G	G	G	G	G	G	T	G	T	G	G	G	G	G	G	G	G	G	G	G	G	T	T	G	T	T	G	G	T	G	G	G	G	G	G	G	G	G	G	G	T	G	T	G	G	G	G	T	G	T	T	G	G	T	G	G	G	G	G	G	G	T	G	G	T	G	G	T	T	T	G	G	G	G	G	G	G	G	G	G	T	G	G	G	G	G	G	G	T	G	G	G	G	G	G	G	G	G	G	G	T	T	G	G	T	T	G	G	G	G	G	G	G	G	G	G	G	G	T	G	G	G	G	G	G	G	G	G	G	G	G	G	G	G	G	G	G	G	G	G	G	G	T	G	G	T	G	T	G	G	T	G	T	T	T	G	G	G	T	G	G	G	T	G	G	G	G	G
JHI-Hv50k-2016-354042	C/A	5H	576591648	+	NA	NA	NA	NA	NA	NA	C	C	C	C	A	C	C	C	C	C	C	C	C	C	C	C	C	C	A	C	C	C	C	C	C	C	C	C	C	C	C	A	C	C	C	C	C	C	C	C	C	C	C	C	C	C	A	C	C	C	C	C	A	C	C	A	C	A	A	C	C	C	C	C	C	C	C	C	C	C	C	C	C	C	C	C	C	C	C	C	C	C	C	C	C	C	A	C	C	C	C	C	C	C	C	C	C	C	C	C	C	C	C	C	C	C	C	C	C	C	C	C	A	C	C	C	C	N	C	C	C	C	C	C	C	C	C	C	C	C	C	C	C	C	C	C	A	C	C	C	A	C	C	C	C	C	C	C	C	C	C	C	C	C	C	C	C	A	C	C	A	C	C	C	C	A	C	C	C	C	C	A	A	A	C	A	A	C	C	C	C	C	C	C	C	C	C	C	C	C	C	C	C	C	C	A	C	C	C	A	C	C	C	C	C	A	C	C	A	A	C	A	C	C	C	C	C	C	C	C	C	A	A	C	C	C	C	C	A	C	C	C	C	A	C	C	C	C	C	C	C	C	A	C	C	C	C	C	C	A
JHI-Hv50k-2016-354053	A/T	5H	576592304	+	NA	NA	NA	NA	NA	NA	T	T	T	T	A	T	T	T	T	T	T	T	T	T	T	T	T	T	A	T	T	T	T	T	T	T	T	T	T	T	T	A	T	T	T	T	T	T	T	T	T	T	T	T	T	T	T	A	T	A	A	A	T	A	A	T	A	A	A	T	A	T	A	A	T	T	T	T	T	T	T	T	T	A	A	A	A	A	A	A	A	A	A	A	A	A	T	T	A	A	A	A	T	T	T	A	A	A	A	T	A	A	A	T	A	A	A	A	A	A	A	A	T	A	T	A	A	N	A	A	A	A	A	A	T	A	A	A	T	A	A	A	A	A	T	T	A	T	T	T	A	T	T	A	A	A	T	A	A	A	A	A	T	A	T	A	A	T	A	A	T	T	T	A	A	T	A	A	A	T	A	T	T	T	A	T	T	A	T	T	T	T	T	T	T	T	T	T	T	T	T	T	T	T	T	A	T	T	A	T	A	A	A	A	A	T	A	A	T	T	A	T	A	A	A	A	A	A	A	A	A	T	T	A	A	A	A	A	T	A	A	A	A	T	A	A	A	A	A	A	A	A	T	A	A	A	A	A	A	T
JHI-Hv50k-2016-354122	A/C	5H	576747986	+	NA	NA	NA	NA	NA	NA	A	A	C	A	A	C	A	C	A	A	A	A	A	C	C	A	C	C	A	A	C	C	C	A	A	A	C	A	A	C	C	A	C	A	A	A	A	A	A	C	A	A	A	C	C	C	A	N	A	A	A	A	A	C	C	A	C	A	A	A	A	A	A	C	A	A	A	A	C	A	A	C	C	A	A	A	C	A	A	C	C	C	C	C	A	C	A	A	A	A	A	C	C	A	C	C	C	C	C	C	C	C	C	A	A	A	A	A	C	C	A	A	A	C	C	C	C	N	C	C	C	C	A	C	A	A	C	C	C	A	N	A	A	A	A	A	A	C	C	C	A	A	C	A	C	C	A	A	C	A	A	A	C	C	A	A	C	A	C	C	A	A	A	A	C	A	C	A	C	C	A	A	A	A	C	A	A	C	A	A	C	C	A	A	A	C	A	A	C	A	C	C	C	A	C	A	C	C	C	A	A	C	C	C	C	A	A	A	A	A	C	A	C	C	C	C	C	C	C	C	C	A	A	C	A	A	C	A	A	A	C	A	A	A	A	A	A	A	C	C	A	C	A	C	A	C	A	A	C	A
SCRI_RS_155101	A/G	5H	576750058	+	NA	NA	NA	NA	NA	NA	G	G	A	G	G	A	G	A	G	G	G	A	A	A	A	G	A	A	G	G	A	A	A	G	G	G	A	G	G	A	A	G	A	G	G	G	G	G	G	A	G	G	G	A	A	A	G	N	A	G	G	G	G	A	A	G	A	G	G	G	G	G	G	A	A	A	G	G	A	G	G	A	A	G	A	G	A	A	G	A	A	A	A	A	A	A	G	G	G	A	G	A	A	G	A	A	A	A	A	A	A	A	A	G	G	A	G	G	A	A	G	G	G	A	A	A	A	N	A	A	A	A	G	A	G	A	A	A	A	G	A	G	G	G	G	G	G	A	A	A	G	G	A	G	A	A	G	A	A	G	G	G	A	A	G	G	A	G	A	A	G	G	G	A	A	G	A	G	A	A	G	G	G	G	A	G	G	A	G	G	A	A	G	G	G	A	G	G	A	G	A	A	A	G	A	G	A	A	A	G	G	A	A	A	A	G	G	G	G	G	A	G	A	A	A	A	A	A	A	A	A	G	G	A	G	G	A	G	G	G	A	G	G	G	G	G	G	G	A	A	G	A	G	A	G	A	G	G	A	G
JHI-Hv50k-2016-354106	A/C	5H	576750283	+	NA	NA	NA	NA	NA	NA	A	A	C	A	A	C	A	C	A	A	A	A	A	C	C	A	C	C	A	A	C	C	C	A	A	A	C	A	A	C	C	A	C	A	A	A	A	A	A	C	A	A	A	C	C	C	A	N	A	A	A	A	A	C	C	A	C	A	A	A	A	A	A	C	A	A	A	A	C	A	A	C	C	A	A	A	C	A	A	C	C	C	C	C	A	C	A	A	A	A	A	C	C	A	C	C	C	C	C	C	C	C	C	A	A	A	A	A	C	C	A	A	A	C	C	C	C	N	C	C	C	C	A	C	A	A	C	C	C	A	N	A	A	A	A	A	A	C	C	C	A	A	C	A	C	C	A	A	C	A	A	A	C	C	A	A	C	A	C	C	A	A	A	A	C	A	C	A	C	C	A	A	A	A	C	A	A	C	A	A	C	C	A	A	A	C	A	A	C	A	C	C	C	A	C	A	C	C	C	A	A	C	C	C	C	A	A	A	A	A	C	A	C	C	C	N	C	C	C	C	C	A	A	C	A	A	C	A	A	A	C	A	A	A	A	A	A	A	C	C	A	C	A	C	A	C	A	A	C	A
JHI-Hv50k-2016-354105	C/T	5H	576750357	+	NA	NA	NA	NA	NA	NA	C	C	C	C	C	C	T	C	T	T	T	C	C	C	C	C	C	C	C	C	C	C	C	C	C	C	C	C	C	C	C	C	C	C	C	C	N	C	C	C	C	C	C	C	C	C	C	C	C	T	C	C	C	C	C	C	C	C	C	T	T	C	C	C	C	C	C	C	C	C	T	C	C	C	C	C	C	C	C	C	C	C	C	C	C	C	C	T	C	C	C	C	C	C	C	C	C	C	C	C	C	C	C	C	C	C	C	C	C	C	C	C	C	C	C	C	C	C	C	C	C	C	C	C	C	C	C	C	C	C	C	C	C	T	T	C	C	C	C	C	C	C	C	C	C	C	C	C	C	C	C	C	C	C	T	C	C	C	C	C	C	C	C	C	C	C	C	T	C	C	C	C	C	C	C	C	C	C	T	C	C	C	C	C	T	C	C	C	C	T	C	C	C	T	C	C	C	C	C	C	C	C	C	C	C	C	C	C	C	C	C	C	C	C	C	N	C	C	C	C	C	C	C	C	C	T	C	C	C	C	C	T	C	C	C	C	C	C	C	C	C	C	C	C	C	C	T	T	C	C
JHI-Hv50k-2016-354099	C/G	5H	576751454	+	NA	NA	NA	NA	NA	NA	G	G	C	G	G	C	G	C	G	G	G	G	G	C	C	G	C	C	G	G	C	C	C	G	G	G	C	G	G	C	C	G	C	G	G	G	G	G	G	C	G	G	G	C	C	C	C	N	G	C	C	C	C	G	G	C	G	G	G	G	C	G	C	G	G	G	G	G	C	G	G	C	C	C	C	C	G	C	C	G	G	G	G	G	C	G	C	G	C	C	C	G	C	G	C	G	G	G	G	C	G	G	G	G	C	C	C	C	G	G	C	C	C	G	C	G	G	N	G	G	G	G	C	G	G	C	G	G	C	C	N	C	C	C	G	G	G	C	C	C	G	G	C	C	G	G	G	C	G	C	C	C	C	G	G	C	G	C	G	G	C	G	G	C	G	C	G	C	G	C	C	C	C	C	G	C	C	G	G	G	C	C	G	G	G	C	G	G	C	G	C	C	C	G	C	G	C	C	G	C	C	G	G	G	G	C	C	C	C	C	G	C	G	G	G	G	G	G	G	G	G	C	C	G	C	C	G	C	C	C	G	C	C	C	C	C	C	C	G	G	C	G	C	G	C	G	C	C	G	C
BOPA1_4117-472	G/A	5H	576751552	+	NA	NA	NA	NA	NA	NA	G	G	A	G	G	A	G	A	G	G	G	G	G	A	A	G	A	A	G	G	A	A	A	G	G	G	A	G	G	A	A	G	A	G	G	G	G	G	G	A	G	G	G	A	A	A	G	N	G	G	G	G	G	A	A	G	A	G	G	G	G	G	G	A	G	G	G	G	A	G	G	A	A	G	G	G	A	G	G	A	A	A	A	A	G	A	G	G	G	G	G	A	A	G	A	A	A	A	A	A	A	A	A	G	G	N	G	G	A	A	G	G	G	A	A	A	A	N	A	A	A	A	G	A	G	G	A	A	A	G	N	G	G	G	G	G	G	A	A	A	G	G	A	G	A	A	G	G	A	G	G	G	A	A	G	G	A	G	A	A	G	G	G	G	A	G	A	G	A	A	G	G	G	G	A	G	G	A	G	G	A	A	G	G	G	A	G	G	A	G	A	A	A	G	A	G	A	A	A	G	G	A	A	A	A	G	G	G	G	G	A	G	A	A	A	A	A	A	A	A	A	G	G	A	G	G	A	G	G	G	A	G	G	G	G	G	G	G	A	A	G	A	G	A	G	A	G	G	A	G
JHI-Hv50k-2016-354182	T/C	5H	576858510	+	NA	NA	NA	NA	NA	NA	C	C	T	C	T	T	T	T	T	T	T	C	C	T	T	C	T	T	T	C	T	T	T	C	C	C	T	T	T	T	T	T	T	C	C	C	N	C	C	T	T	T	C	T	T	T	T	N	C	T	T	C	T	T	T	T	T	T	T	T	T	C	C	T	C	C	C	C	T	C	T	T	T	T	C	C	T	C	C	T	T	T	T	T	C	T	T	T	C	C	C	T	T	T	T	T	T	T	T	T	T	T	T	C	C	C	C	C	T	T	C	T	T	T	T	T	T	T	T	T	T	T	C	T	C	C	T	T	T	C	N	C	C	T	T	C	T	T	T	T	T	T	T	C	T	T	C	C	T	C	C	C	T	T	T	T	T	T	T	T	T	T	C	C	T	T	T	T	T	T	C	T	T	T	T	T	T	T	T	T	T	T	C	C	T	T	C	C	T	T	T	T	T	T	T	T	T	T	T	T	C	T	T	T	T	T	T	T	T	T	T	T	T	T	T	T	T	T	T	T	T	T	T	T	C	T	T	C	T	C	T	T	C	T	C	C	C	T	T	T	C	T	T	T	C	T	T	T	T	T
JHI-Hv50k-2016-354183	G/A	5H	576859185	+	NA	NA	NA	NA	NA	NA	G	G	G	G	G	G	A	G	A	A	A	G	G	G	G	G	G	G	G	G	G	G	G	G	G	G	G	G	G	G	G	G	G	G	G	G	G	G	G	G	G	G	G	G	G	G	G	G	G	A	G	G	G	G	G	G	G	G	G	A	A	G	G	G	G	G	G	G	G	G	A	G	G	G	G	G	G	G	G	G	G	G	G	G	G	G	G	A	G	G	G	G	G	G	G	G	G	G	G	G	G	G	G	G	G	G	G	G	G	G	G	G	G	G	G	G	G	G	G	G	G	G	G	G	G	G	G	G	G	G	G	G	G	A	A	G	G	G	G	G	G	G	G	G	G	G	G	G	G	G	G	G	G	G	A	G	G	G	G	G	G	G	G	G	G	G	G	A	G	G	G	G	G	G	G	G	G	G	A	G	G	G	G	G	A	G	G	G	G	A	G	G	G	A	G	G	G	G	G	G	G	G	G	G	G	G	G	G	G	G	G	G	G	G	G	G	G	G	G	G	G	G	G	G	G	A	G	G	G	G	G	A	G	G	G	G	G	G	G	G	G	G	G	G	G	G	A	A	G	G
JHI-Hv50k-2016-354215	T/A	5H	576872618	+	NA	NA	NA	NA	NA	NA	T	T	T	T	A	T	T	T	T	T	T	T	T	T	T	T	T	T	A	T	T	T	T	T	T	T	T	T	T	T	T	A	T	T	T	T	T	T	T	T	A	A	T	T	T	T	A	T	T	T	T	T	A	T	T	A	T	A	A	T	T	T	T	T	T	T	T	T	T	T	T	T	T	A	T	T	T	T	T	T	T	T	T	T	T	T	A	T	T	T	T	T	T	T	T	T	T	T	T	T	T	T	T	T	T	T	T	T	T	T	T	A	A	T	T	T	T	N	T	T	T	T	T	T	T	T	T	T	T	T	T	T	T	T	T	T	A	T	T	T	A	T	T	T	T	T	T	T	T	T	T	T	T	T	T	A	T	A	T	T	A	A	T	T	T	A	T	T	T	T	T	A	A	A	T	A	A	T	T	A	T	T	T	T	T	T	T	T	T	T	T	T	T	T	T	A	T	T	T	A	T	T	T	T	T	A	T	T	A	A	T	A	T	T	T	N	T	T	T	T	T	A	A	T	T	T	T	T	A	T	T	T	T	A	T	T	T	A	T	T	T	T	A	T	T	T	T	T	T	A
JHI-Hv50k-2016-354216	G/C	5H	576872741	+	NA	NA	NA	NA	NA	NA	G	G	C	G	C	C	G	C	G	G	G	G	G	C	C	G	C	C	C	G	C	C	C	G	G	G	C	G	G	C	C	C	C	G	G	G	G	G	G	C	C	C	G	C	C	C	G	N	G	C	C	C	G	G	G	G	G	C	C	G	C	G	C	G	G	G	G	G	C	G	G	C	C	G	C	C	G	C	C	G	G	G	G	G	C	G	G	G	C	C	C	G	C	C	C	G	G	G	G	C	G	G	G	G	C	N	C	C	G	G	C	G	G	G	C	G	G	G	G	G	G	G	C	G	G	C	G	G	C	C	N	C	C	C	G	G	C	C	C	C	C	C	C	C	G	G	G	C	G	C	C	C	C	G	G	G	G	G	G	G	G	C	G	C	G	G	G	C	G	C	C	G	G	G	G	G	G	G	G	C	C	C	G	G	G	C	G	G	C	G	C	C	C	G	C	C	C	C	G	G	C	G	G	G	G	G	G	G	G	G	G	G	G	G	G	G	G	G	G	G	G	G	G	G	C	C	G	C	G	C	G	C	C	G	C	C	C	G	G	G	C	G	G	G	C	G	C	C	G	G
JHI-Hv50k-2016-354217	C/T	5H	576872792	+	NA	NA	NA	NA	NA	NA	T	T	C	T	C	C	T	C	T	T	T	T	T	C	C	T	C	C	C	T	C	C	C	T	T	T	C	T	T	C	C	C	C	T	T	T	T	T	T	C	C	C	T	C	C	C	C	N	T	T	T	T	C	C	C	C	C	C	C	T	T	T	T	C	T	T	T	T	C	T	T	C	C	C	T	T	C	T	T	C	C	C	C	C	T	C	C	T	T	T	T	C	C	C	C	C	C	C	C	C	C	C	C	T	T	T	T	T	C	C	T	C	C	C	C	C	C	C	C	C	C	C	T	C	T	T	C	C	C	T	N	T	T	T	T	T	C	C	C	C	C	C	C	T	C	C	T	T	C	T	T	T	C	C	T	C	C	C	C	C	C	C	T	T	C	C	C	T	C	C	T	C	C	C	C	C	C	C	T	C	C	C	T	T	T	C	T	T	C	T	C	C	C	T	C	C	C	C	C	C	T	C	C	C	C	C	C	C	C	C	C	C	C	C	C	C	C	C	C	C	C	C	C	C	T	T	C	T	C	T	C	T	T	C	T	T	T	C	C	C	T	C	C	C	T	C	T	T	C	C
JHI-Hv50k-2016-354233	T/C	5H	576879985	+	NA	NA	NA	NA	NA	NA	T	T	T	T	C	T	T	T	T	T	T	T	T	T	T	T	T	T	C	T	T	T	T	T	T	T	T	T	T	T	T	C	T	T	T	T	T	T	T	T	C	C	T	T	T	T	C	T	T	T	T	T	C	T	T	C	T	C	C	T	T	T	T	T	T	T	T	T	T	T	T	T	T	C	T	T	T	T	T	T	T	T	T	T	T	T	C	T	T	T	T	T	T	T	T	T	T	T	T	T	T	T	T	T	T	T	T	T	T	T	T	C	C	T	T	T	T	N	T	T	T	T	T	T	T	T	T	T	T	T	T	T	T	T	T	T	C	T	T	T	C	T	T	T	T	T	T	T	T	T	T	T	T	T	T	C	T	C	T	T	C	C	T	T	T	C	T	T	T	T	T	C	C	C	T	C	C	T	T	C	T	T	T	T	T	T	T	T	T	T	T	T	T	T	T	C	T	T	T	C	T	T	T	T	T	C	T	T	C	C	T	C	T	T	T	T	T	T	T	T	T	C	C	T	T	T	T	T	C	T	T	T	T	C	T	T	T	C	T	T	T	T	C	T	T	T	T	T	T	C
JHI-Hv50k-2016-354235	C/T	5H	576880098	+	NA	NA	NA	NA	NA	NA	C	C	C	C	T	C	C	C	C	C	C	C	C	C	C	C	C	C	T	C	C	C	C	C	C	C	C	C	C	C	C	T	C	C	C	C	C	C	C	C	T	T	C	C	C	C	T	C	C	C	N	N	T	C	C	T	N	T	T	C	C	C	C	C	C	C	C	C	C	C	C	C	C	T	C	C	C	C	C	C	C	C	C	C	C	C	T	C	C	C	C	C	C	C	C	C	C	C	C	C	C	C	C	C	C	C	C	C	C	C	C	T	T	C	C	C	C	N	C	C	C	C	C	C	C	C	C	C	C	C	C	C	C	C	C	C	T	C	C	C	T	C	C	C	N	C	C	C	C	C	C	C	C	C	C	T	C	T	C	N	T	T	C	C	C	T	C	C	C	C	C	T	T	T	C	T	T	C	C	T	C	C	C	C	C	C	C	C	C	C	C	C	C	C	C	T	C	C	C	T	C	C	C	C	C	T	C	C	T	T	C	T	C	C	C	C	N	N	C	C	C	T	T	C	C	C	C	C	T	C	C	C	C	T	C	C	C	T	C	C	C	C	T	C	C	C	C	C	C	T
JHI-Hv50k-2016-354236	G/A	5H	576880210	+	NA	NA	NA	NA	NA	NA	G	G	G	G	G	G	G	A	G	G	G	G	G	G	G	G	G	G	G	G	G	G	G	G	G	G	G	G	G	G	G	G	G	G	G	G	G	G	G	G	G	G	G	G	A	G	G	N	G	G	G	G	G	G	G	G	G	G	G	G	G	G	G	G	G	G	G	G	G	G	G	G	G	G	G	G	G	G	G	G	A	G	G	G	G	G	G	G	G	G	G	G	G	G	G	G	A	A	A	G	G	G	G	G	G	G	G	G	G	G	G	G	G	G	G	A	G	N	G	G	A	A	G	A	G	G	A	G	G	G	G	G	G	G	G	G	G	G	G	G	G	G	A	G	G	G	G	G	G	G	G	G	G	G	G	G	G	G	G	G	G	G	G	G	A	G	A	G	G	A	G	G	G	G	G	G	G	G	G	G	A	G	G	G	G	G	G	G	G	G	G	G	G	G	G	G	G	G	G	G	G	G	G	G	G	G	G	G	G	G	G	G	G	G	G	G	G	G	G	G	A	G	G	G	G	G	A	G	G	G	G	G	G	G	G	G	G	G	G	G	G	G	G	G	G	G	G	G	G	G
JHI-Hv50k-2016-354239	G/T	5H	576880455	+	NA	NA	NA	NA	NA	NA	G	G	G	G	G	G	T	G	T	T	T	G	G	G	G	G	G	G	G	G	G	G	G	G	G	G	G	G	G	G	G	G	G	G	G	G	G	G	G	G	G	G	G	G	G	G	G	G	G	T	G	G	G	G	G	G	G	G	G	T	T	G	G	G	G	G	G	G	G	G	T	G	G	G	G	G	G	G	G	G	G	G	G	G	G	G	G	T	G	G	G	G	G	G	G	G	G	G	G	G	G	G	G	G	G	G	G	G	G	G	G	G	G	G	G	G	G	G	G	G	G	G	G	G	G	G	G	G	G	G	G	G	G	T	T	G	G	G	G	G	G	G	G	G	G	G	G	G	G	G	G	G	G	G	T	G	G	G	G	G	G	G	G	G	G	G	G	T	G	G	G	G	G	G	G	G	G	G	T	G	G	G	G	G	T	G	G	G	G	T	G	G	G	T	G	G	G	G	G	G	G	G	G	G	G	G	G	G	G	G	G	G	G	G	G	G	G	G	G	G	G	G	G	G	G	T	G	G	G	G	G	T	G	G	G	G	G	G	G	G	G	G	G	G	G	G	T	T	G	G
JHI-Hv50k-2016-354241	A/C	5H	576880782	+	NA	NA	NA	NA	NA	NA	C	C	A	C	A	A	A	A	A	A	A	C	C	A	A	C	A	A	A	C	A	A	A	C	C	C	A	C	C	A	A	A	A	C	C	C	C	C	C	A	A	A	C	A	A	A	A	N	C	A	C	C	A	A	A	A	A	A	A	A	A	C	C	A	C	C	C	C	A	C	A	A	A	A	C	C	A	C	C	A	A	A	A	A	C	A	A	A	C	C	C	A	A	A	A	A	A	A	A	A	A	A	A	C	C	C	C	C	A	A	C	A	A	A	A	A	A	A	A	A	A	A	C	A	C	C	A	A	A	C	N	C	C	A	A	C	A	A	A	A	A	A	A	C	A	A	C	C	A	C	C	C	A	A	A	A	A	A	A	A	A	A	C	C	A	A	A	A	A	A	C	A	A	A	A	A	A	A	A	A	A	A	C	C	A	A	C	C	A	A	A	A	A	A	A	A	A	A	A	A	C	A	A	A	A	A	A	A	A	A	A	A	A	A	A	A	A	A	A	A	A	A	A	A	C	A	A	C	A	C	A	A	C	A	C	C	C	A	A	A	C	A	A	A	C	A	A	A	A	A
JHI-Hv50k-2016-354242	C/T	5H	576880926	+	NA	NA	NA	NA	NA	NA	C	C	C	C	T	C	C	C	C	C	C	C	C	C	C	C	C	C	T	C	C	C	C	C	C	C	C	C	C	C	C	T	C	C	C	C	C	C	C	C	T	T	C	C	C	C	T	C	C	C	C	C	T	C	C	T	C	T	T	C	C	C	C	C	C	C	C	C	C	C	C	C	C	T	C	C	C	C	C	C	C	C	C	C	C	C	T	C	C	C	C	C	C	C	C	C	C	C	C	C	C	C	C	C	C	C	C	C	C	C	C	T	T	C	C	C	C	N	C	C	C	C	C	C	C	C	C	C	C	C	C	C	C	C	C	C	T	C	C	C	T	C	C	C	C	C	C	C	C	C	C	C	C	C	C	T	C	T	C	C	T	T	C	C	C	T	C	C	C	C	C	T	T	T	C	T	T	C	C	T	C	C	C	C	C	C	C	C	C	C	C	C	C	C	C	T	C	C	C	T	C	C	C	C	C	T	C	C	T	T	C	T	C	C	C	N	C	C	C	C	C	T	T	C	C	C	C	C	T	C	C	C	C	T	C	C	C	T	C	C	C	C	T	C	C	C	C	C	C	T
JHI-Hv50k-2016-354245	C/T	5H	576880990	+	NA	NA	NA	NA	NA	NA	C	C	T	C	C	T	C	T	C	C	C	C	C	T	T	C	T	T	C	C	T	T	T	C	C	C	T	C	C	T	T	C	T	C	C	C	C	C	C	T	C	C	C	T	T	T	C	N	C	C	C	C	C	T	T	C	T	C	C	C	C	C	C	T	C	C	C	C	T	C	C	T	T	C	C	C	T	C	C	T	T	T	T	T	C	T	C	C	C	C	C	T	T	C	T	T	T	T	T	T	T	T	T	C	C	C	C	C	T	T	C	C	C	T	T	T	T	N	T	T	T	T	C	T	C	C	T	T	T	C	N	C	C	C	C	C	C	T	T	T	C	C	T	C	T	T	C	C	T	C	C	C	T	T	C	C	T	C	T	T	C	C	C	C	T	C	T	C	T	T	C	C	C	C	T	C	C	T	C	C	T	T	C	C	C	T	C	C	T	C	T	T	T	C	T	C	T	T	T	C	C	T	T	T	T	C	C	C	C	C	T	C	T	T	T	N	T	T	T	T	T	C	C	T	C	C	T	C	C	C	T	C	C	C	C	C	C	C	T	T	C	T	C	T	C	T	C	C	T	C
JHI-Hv50k-2016-354248	G/A	5H	576881382	+	NA	NA	NA	NA	NA	NA	G	G	A	G	G	A	G	A	G	G	G	G	G	A	A	G	A	A	G	G	A	A	A	G	G	G	A	G	G	A	A	G	A	G	G	G	G	G	G	A	G	G	G	A	A	A	G	N	G	G	G	G	G	A	A	G	A	G	G	G	G	G	G	A	G	G	G	G	A	G	G	A	A	G	G	G	A	G	G	A	A	A	A	A	G	A	G	G	G	G	G	A	A	G	A	A	A	A	A	A	A	A	A	G	G	G	G	G	A	A	G	G	G	A	A	A	A	N	A	A	A	A	G	A	G	G	A	A	A	G	N	G	G	G	G	G	G	A	A	A	G	G	A	G	A	A	G	G	A	G	G	G	A	A	G	G	A	G	A	A	G	G	G	G	A	G	A	G	A	A	G	G	G	G	A	G	G	A	G	G	A	A	G	G	G	A	G	G	A	G	A	A	A	G	A	G	A	A	A	G	G	A	A	A	A	G	G	G	G	G	A	G	A	A	N	N	A	A	A	A	A	G	G	A	G	G	A	G	G	G	A	G	G	G	G	G	G	G	A	A	G	A	G	A	G	A	G	G	A	G
JHI-Hv50k-2016-354249	A/G	5H	576881458	+	NA	NA	NA	NA	NA	NA	A	A	G	A	A	G	A	G	A	A	A	A	A	G	G	A	G	G	A	A	G	G	G	A	A	A	G	A	A	G	G	A	G	A	A	A	N	A	A	G	A	A	A	G	G	G	A	N	A	A	A	A	A	G	G	A	G	A	A	A	A	A	A	G	A	A	A	A	G	A	A	G	G	A	A	A	G	A	A	G	G	G	G	G	A	G	A	A	A	A	A	G	G	A	G	G	G	G	G	G	G	G	G	A	A	N	A	A	G	G	A	A	A	G	G	G	G	N	G	G	G	G	A	G	A	A	G	G	G	A	N	A	A	A	A	A	A	G	G	G	A	A	G	A	G	G	A	A	G	A	A	A	G	G	A	A	G	A	G	G	A	A	A	A	G	A	G	A	G	G	A	A	A	A	G	A	A	G	A	A	G	G	A	A	A	G	A	A	G	A	G	G	G	A	G	A	G	G	G	A	A	G	G	G	G	A	A	A	A	A	G	A	G	G	G	N	G	G	G	G	G	A	A	G	A	A	G	A	A	A	G	A	A	A	A	A	A	A	G	G	A	G	A	G	A	G	A	A	G	A
JHI-Hv50k-2016-354251	G/A	5H	576881592	+	NA	NA	NA	NA	NA	NA	G	G	A	G	G	A	G	A	G	G	G	G	G	A	A	G	A	A	G	G	A	A	A	G	G	G	A	G	G	A	A	G	A	G	G	G	N	G	G	A	G	G	G	A	A	A	G	N	G	G	G	G	G	A	A	G	A	G	G	G	G	G	G	A	G	G	G	G	A	G	G	A	A	G	G	G	A	G	G	A	A	A	A	A	G	A	G	G	G	G	G	A	A	G	A	A	A	A	A	A	A	A	A	G	G	G	G	G	A	A	G	G	G	A	A	A	A	N	A	A	A	A	G	A	G	G	A	A	A	G	N	G	G	G	G	G	G	A	A	A	G	G	A	G	A	A	G	G	A	G	G	G	A	A	G	G	A	G	A	A	G	G	G	G	A	G	A	G	A	A	G	G	G	G	A	G	G	A	G	G	A	A	G	G	G	A	G	G	A	G	A	A	A	G	A	G	A	A	A	G	G	A	A	A	A	G	G	G	G	G	A	G	A	A	A	A	A	A	A	A	A	G	G	A	G	G	A	G	G	G	A	G	G	G	G	G	G	G	A	A	G	A	G	A	G	A	G	G	A	G
JHI-Hv50k-2016-354252	C/G	5H	576881740	+	NA	NA	NA	NA	NA	NA	C	C	G	C	C	G	C	G	C	C	C	C	C	G	G	C	G	G	C	C	G	G	G	C	C	C	G	C	C	G	G	C	G	C	C	C	C	C	C	G	C	C	C	G	G	G	C	N	C	C	C	C	C	G	G	C	G	C	C	C	C	C	C	G	C	C	C	C	G	C	C	G	G	C	C	C	G	C	C	G	G	G	G	G	C	G	C	C	C	C	C	G	G	C	G	G	G	G	G	G	G	G	G	C	C	C	C	C	G	G	C	C	C	G	G	G	G	N	G	G	G	G	C	G	C	C	G	G	G	C	N	C	C	C	C	C	C	G	G	G	C	C	G	C	G	G	C	C	G	C	C	C	G	G	C	C	G	C	G	G	C	C	C	C	G	C	G	C	G	G	C	C	C	C	G	C	C	G	C	C	G	G	C	C	C	G	C	C	G	C	G	G	G	C	G	C	G	G	G	C	C	G	G	G	G	C	C	C	C	C	G	C	G	G	G	G	G	G	G	G	G	C	C	G	C	C	G	C	C	C	G	C	C	C	C	C	C	C	G	G	C	G	C	G	C	G	C	C	G	C
JHI-Hv50k-2016-354253	G/A	5H	576881827	+	NA	NA	NA	NA	NA	NA	A	A	G	A	G	G	A	G	A	A	A	A	A	G	G	A	G	G	G	A	G	G	G	A	A	A	G	A	A	G	G	G	G	A	A	A	A	A	A	G	G	G	A	G	G	G	G	N	A	A	A	A	G	G	G	G	G	G	G	A	A	A	A	G	A	A	A	A	G	A	A	G	G	G	A	A	G	A	A	G	G	G	G	G	A	G	G	A	A	A	A	G	G	G	G	G	G	G	G	G	G	G	G	A	A	A	A	A	G	G	A	G	G	G	G	G	G	G	G	G	G	G	A	G	A	A	G	G	G	A	N	A	A	A	A	A	G	G	G	G	G	G	G	A	G	G	A	A	G	A	A	A	G	G	A	G	G	G	G	G	G	G	A	A	G	G	G	A	G	G	A	G	G	G	G	G	G	G	A	G	G	G	A	A	A	G	A	A	G	A	G	G	G	A	G	G	G	G	G	G	A	G	G	G	G	G	G	G	G	G	G	G	G	G	G	G	G	G	G	G	G	G	G	G	A	A	G	A	G	A	G	A	A	G	A	A	A	G	G	G	A	G	G	G	A	G	A	A	G	G
JHI-Hv50k-2016-354257	T/A	5H	576882000	+	NA	NA	NA	NA	NA	NA	T	T	T	T	T	T	A	T	A	A	A	T	T	T	T	T	T	T	T	T	T	T	T	T	T	T	T	T	T	T	T	T	T	T	T	T	T	T	T	T	T	T	T	T	T	T	T	T	T	A	T	T	T	T	T	T	T	T	T	A	A	T	T	T	T	T	T	T	T	T	A	T	T	T	T	T	T	T	T	T	T	T	T	T	T	T	T	A	T	T	T	T	T	T	T	T	T	T	T	T	T	T	T	T	T	T	T	T	T	T	T	T	T	T	T	T	T	T	T	T	T	T	T	T	T	T	T	T	T	T	T	T	T	A	A	T	T	T	T	T	T	T	T	T	T	T	T	T	T	T	T	T	T	T	A	T	T	T	T	T	T	T	T	T	T	T	T	A	T	T	T	T	T	T	T	T	T	T	A	T	T	T	T	T	A	T	T	T	T	A	T	T	T	A	T	T	T	T	T	T	T	T	T	T	T	T	T	T	T	T	T	T	T	T	T	T	T	T	T	T	T	T	T	T	T	A	T	T	T	T	T	A	T	T	T	T	T	T	T	T	T	T	T	T	T	T	A	A	T	T
JHI-Hv50k-2016-354258	A/T	5H	576882180	+	NA	NA	NA	NA	NA	NA	A	A	T	A	T	T	T	T	T	T	T	A	A	T	T	A	T	T	T	A	T	T	T	A	A	A	T	A	A	T	T	T	T	A	A	A	A	A	A	T	T	T	A	T	T	T	A	N	A	A	T	T	A	A	A	A	A	T	T	T	A	A	T	A	A	A	A	A	T	A	T	T	T	A	T	T	A	T	T	A	A	A	A	A	T	A	A	T	T	T	T	A	T	T	T	A	A	A	A	T	A	A	A	A	T	T	T	T	A	A	T	A	A	A	T	A	A	A	A	A	A	A	T	A	A	T	A	A	T	T	N	T	T	A	T	A	T	T	T	T	T	T	T	T	A	A	A	T	A	T	T	T	T	A	T	A	A	A	A	A	A	T	A	T	A	A	A	A	A	T	T	A	A	A	A	A	A	A	T	T	T	T	A	A	T	T	A	A	T	T	T	T	T	T	T	T	T	T	A	A	T	A	A	A	A	A	A	A	A	A	A	A	A	A	A	A	A	A	A	A	A	A	A	A	T	A	A	T	A	T	A	A	T	A	T	T	T	A	A	A	T	A	A	A	T	A	A	A	A	A
JHI-Hv50k-2016-354259	G/C	5H	576882322	+	NA	NA	NA	NA	NA	NA	G	G	C	G	G	C	G	C	G	G	G	G	G	C	C	G	C	C	G	G	C	C	C	G	G	G	C	G	G	C	C	G	C	G	G	G	G	G	G	C	G	G	G	C	C	C	G	N	G	G	G	G	G	C	C	G	C	G	G	G	G	G	G	C	G	G	G	G	C	G	G	C	C	G	G	G	C	G	G	C	C	C	C	C	G	C	G	G	G	G	G	C	C	G	C	C	C	C	C	C	C	C	C	G	G	G	G	G	C	C	G	G	G	C	C	C	C	N	C	C	C	C	G	C	G	G	C	C	C	G	N	G	G	G	G	G	G	C	C	C	G	G	C	G	C	C	G	G	C	G	G	G	C	C	G	G	C	G	C	C	G	G	G	G	C	G	C	G	C	C	G	G	G	G	C	G	G	C	G	G	C	C	G	G	G	C	G	G	C	G	C	C	C	G	C	G	C	C	C	G	G	C	C	C	C	G	G	G	G	G	C	G	C	C	C	C	C	C	C	C	C	G	G	C	G	G	C	G	G	G	C	G	G	G	G	G	G	G	C	C	G	C	G	C	G	C	G	G	C	G
JHI-Hv50k-2016-354260	C/T	5H	576882329	+	NA	NA	NA	NA	NA	NA	T	T	C	T	C	C	C	C	C	C	C	T	T	C	C	T	C	C	C	T	C	C	C	T	T	T	C	T	T	C	C	C	C	T	T	T	T	T	T	C	C	C	T	C	C	C	C	N	T	C	T	T	C	C	C	C	C	C	C	C	C	T	T	C	T	T	T	T	C	T	C	C	C	C	T	T	C	T	T	C	C	C	C	C	T	C	C	C	T	T	T	C	C	C	C	C	C	C	C	C	C	C	C	T	T	N	T	T	C	C	T	C	C	C	C	C	C	C	C	C	C	C	T	C	T	T	C	C	C	T	N	T	T	C	C	T	C	C	C	C	C	C	C	T	C	C	T	T	C	T	T	T	C	C	C	C	C	C	C	C	C	C	T	T	C	C	C	C	C	C	T	C	C	C	C	C	C	C	C	C	C	C	T	T	C	C	T	T	C	C	C	C	C	C	C	C	C	C	C	C	T	C	C	C	C	C	C	C	C	C	C	C	C	C	C	C	C	C	C	C	C	C	C	C	T	C	C	T	C	T	C	C	T	C	T	T	T	C	C	C	T	C	C	C	T	C	C	C	C	C
JHI-Hv50k-2016-354261	C/T	5H	576882384	+	NA	NA	NA	NA	NA	NA	C	C	C	C	C	C	T	C	T	T	T	C	C	C	C	C	C	C	C	C	C	C	C	C	C	C	C	C	C	C	C	C	C	C	C	C	C	C	C	C	C	C	C	C	C	C	C	C	C	T	C	C	C	C	C	C	C	C	C	T	T	C	C	C	C	C	C	C	C	C	T	C	C	C	C	C	C	C	C	C	C	C	C	C	C	C	C	T	C	C	C	C	C	C	C	C	C	C	C	C	C	C	C	C	C	C	C	C	C	C	C	C	C	C	C	C	C	C	C	C	C	C	C	C	C	C	C	C	C	C	C	C	C	T	T	C	C	C	C	C	C	C	C	C	C	C	C	C	C	C	C	C	C	C	T	C	C	C	C	C	C	C	C	C	C	C	C	T	C	C	C	C	C	C	C	C	C	C	T	C	C	C	C	C	T	C	C	C	C	T	C	C	C	T	C	C	C	C	C	C	C	C	C	C	C	C	C	C	C	C	C	C	C	C	C	C	C	C	C	C	C	C	C	C	C	T	C	C	C	C	C	T	C	C	C	C	C	C	C	C	C	C	C	C	C	C	T	T	C	C
JHI-Hv50k-2016-354317	A/T	5H	576886251	+	NA	NA	NA	NA	NA	NA	T	T	A	T	T	A	T	A	T	T	T	T	T	A	A	T	A	A	T	T	A	A	A	T	T	T	A	T	T	A	A	T	A	T	T	T	T	T	T	A	T	T	T	A	A	A	A	N	T	A	A	A	A	T	T	A	T	T	T	T	A	T	A	T	T	T	T	T	A	T	T	A	A	A	A	A	T	A	A	T	T	T	T	T	A	T	A	T	A	A	A	T	A	T	A	T	T	T	T	A	T	T	T	T	A	N	A	A	T	T	A	A	A	T	A	T	T	N	T	T	T	T	A	T	T	A	T	T	A	A	N	A	A	A	T	T	T	A	A	A	T	T	A	A	T	T	T	A	T	A	A	A	A	T	T	A	T	A	T	T	A	T	T	A	T	A	T	A	T	A	A	A	A	A	T	A	A	T	T	T	A	A	T	T	T	A	T	T	A	T	A	A	A	T	A	T	A	A	T	A	A	T	T	T	T	A	A	A	A	A	T	A	T	T	T	N	T	T	T	T	T	A	A	T	A	A	T	A	A	A	T	A	A	A	A	A	A	A	T	T	A	T	A	T	A	T	A	A	T	A
JHI-Hv50k-2016-354318	T/C	5H	576886339	+	NA	NA	NA	NA	NA	NA	T	T	T	T	T	T	C	T	C	C	C	T	T	T	T	T	T	T	T	T	T	T	T	T	T	T	T	T	T	T	T	T	T	T	T	T	T	T	T	T	T	T	T	T	T	T	T	T	T	C	T	T	T	T	T	T	T	T	T	C	C	T	T	T	T	T	T	T	T	T	C	T	T	T	T	T	T	T	T	T	T	T	T	T	T	T	T	C	T	T	T	T	T	T	T	T	T	T	T	T	T	T	T	T	T	T	T	T	T	T	T	T	T	T	T	T	T	T	T	T	T	T	T	T	T	T	T	T	T	T	T	T	T	C	C	T	T	T	T	T	T	T	T	T	T	T	T	T	T	T	T	T	T	T	C	T	T	T	T	T	T	T	T	T	T	T	T	C	T	T	T	T	T	T	T	T	T	T	C	T	T	T	T	T	C	T	T	T	T	C	T	T	T	C	T	T	T	T	T	T	T	T	T	T	T	T	T	T	T	T	T	T	T	T	T	T	T	T	T	T	T	T	T	T	T	C	T	T	T	T	T	C	T	T	T	T	T	T	T	T	T	T	T	T	T	T	C	C	T	T
JHI-Hv50k-2016-354324	G/A	5H	576886668	+	NA	NA	NA	NA	NA	NA	A	A	G	A	G	G	G	G	G	G	G	A	A	G	G	A	G	G	G	A	G	G	G	A	A	A	G	A	A	G	G	G	G	A	A	A	A	A	A	G	G	G	A	G	G	G	G	N	A	G	A	A	G	G	G	G	G	G	G	G	G	A	A	G	A	A	A	A	G	A	G	G	G	G	A	A	G	A	A	G	G	G	G	G	A	G	G	G	A	A	A	G	G	G	G	G	G	G	G	G	G	G	G	A	A	A	A	A	G	G	A	G	G	G	G	G	G	G	G	G	G	G	A	G	A	A	G	G	G	A	N	A	A	G	G	A	G	G	G	G	G	G	G	A	G	G	A	A	G	A	A	A	G	G	G	G	G	G	G	G	G	G	A	A	G	G	G	G	G	G	A	G	G	G	G	G	G	G	G	G	G	G	A	A	G	G	A	A	G	G	G	G	G	G	G	G	G	G	G	G	A	G	G	G	G	G	G	G	G	G	G	G	G	G	G	G	G	G	G	G	G	G	G	G	A	G	G	A	G	A	G	G	A	G	A	A	A	G	G	G	A	G	G	G	A	G	G	G	G	G
JHI-Hv50k-2016-354340	C/T	5H	576890640	+	NA	NA	NA	NA	NA	NA	C	C	C	C	T	C	C	C	C	C	C	C	C	C	C	C	C	C	T	C	C	C	C	C	C	C	C	C	C	C	C	T	C	C	C	C	C	C	C	C	T	T	C	C	C	C	T	C	C	C	C	C	T	C	C	T	C	T	T	C	C	C	C	C	C	C	C	C	C	C	C	C	C	T	C	C	C	C	C	C	C	C	C	C	C	C	T	C	C	C	C	C	C	T	C	C	C	C	C	C	C	C	C	C	C	C	C	C	C	C	C	T	T	C	C	C	C	N	C	C	C	C	C	C	C	C	C	C	C	C	C	C	C	C	C	C	T	C	C	C	T	T	C	C	C	C	C	C	C	C	C	C	C	C	C	T	C	T	C	C	T	T	C	C	C	T	C	C	C	C	C	T	T	T	C	T	T	C	C	T	C	C	C	C	C	C	C	C	C	C	C	C	C	C	C	T	C	C	C	T	C	C	C	C	C	T	T	T	T	T	C	T	C	C	C	C	C	C	C	C	C	T	T	C	C	C	C	C	T	C	C	C	C	T	C	C	C	T	C	C	C	C	T	C	C	C	C	C	C	T
JHI-Hv50k-2016-354342	T/C	5H	576890727	+	NA	NA	NA	NA	NA	NA	C	C	T	C	C	T	T	T	T	T	T	C	C	T	T	C	T	T	C	C	T	T	T	C	C	C	T	C	C	T	T	C	T	C	C	C	C	C	C	T	C	C	C	T	T	T	C	N	C	T	C	C	C	T	T	C	T	C	C	T	T	C	C	T	C	C	C	C	T	C	T	T	T	C	C	C	T	C	C	T	T	T	T	T	C	T	C	T	C	C	C	T	T	C	T	T	T	T	T	T	T	T	T	C	C	N	C	C	T	T	C	C	C	T	T	T	T	N	T	T	T	T	C	T	C	C	T	T	T	C	N	C	C	T	T	C	C	T	T	T	C	C	T	C	T	T	C	C	T	C	C	C	T	T	T	C	T	C	T	T	C	C	C	C	T	C	T	T	T	T	C	C	C	C	T	C	C	T	T	C	T	T	C	C	T	T	C	C	T	T	T	T	T	T	T	C	T	T	T	C	C	T	T	T	T	C	C	C	C	C	T	C	T	T	T	N	T	T	T	T	T	C	C	T	C	T	T	C	C	C	T	T	C	C	C	C	C	C	T	T	C	T	C	T	C	T	T	T	T	C
JHI-Hv50k-2016-354345	A/G	5H	576890889	+	NA	NA	NA	NA	NA	NA	A	A	A	A	A	A	G	A	G	G	G	A	A	A	A	A	A	A	A	A	A	A	A	A	A	A	A	A	A	A	A	A	A	A	A	A	N	A	A	A	A	A	A	A	A	A	A	A	A	G	A	A	A	A	A	A	A	A	A	G	G	A	A	A	A	A	A	A	A	A	G	A	A	A	A	A	A	A	A	A	A	A	A	A	A	A	A	G	A	A	A	A	A	A	A	A	A	A	A	A	A	A	A	A	A	A	A	A	A	A	A	A	A	A	A	A	A	A	A	A	A	A	A	A	A	A	A	A	A	A	A	A	A	G	G	A	A	A	A	A	A	A	A	A	A	A	A	A	A	A	A	A	A	A	G	A	A	A	A	A	A	A	A	A	A	A	A	G	A	A	A	A	A	A	A	A	A	A	G	A	A	A	A	A	G	A	A	A	A	G	A	A	A	G	A	A	A	A	A	A	A	A	A	A	A	A	A	A	A	A	A	A	A	A	A	A	A	A	A	A	A	A	A	A	A	G	A	A	A	A	A	G	A	A	A	A	A	A	A	A	A	A	A	A	A	A	G	G	A	A
JHI-Hv50k-2016-354346	T/C	5H	576890941	+	NA	NA	NA	NA	NA	NA	C	C	T	C	T	T	T	T	T	T	T	C	C	T	T	C	T	T	T	C	T	T	T	C	C	C	T	C	C	T	T	T	T	C	C	C	C	C	C	T	T	T	C	T	T	T	T	N	C	T	C	C	T	T	T	T	T	T	T	T	T	C	C	T	C	C	C	C	T	C	T	T	T	T	C	C	T	C	C	T	T	T	T	T	C	T	T	T	C	C	C	T	T	T	T	T	T	T	T	T	T	T	T	C	C	N	C	C	T	T	C	T	T	T	T	T	T	T	T	T	T	T	C	T	C	C	T	T	T	C	N	C	C	T	T	C	T	T	T	T	T	T	T	C	T	T	C	C	T	C	C	C	T	T	T	T	T	T	T	T	T	T	C	C	T	T	T	T	T	T	C	T	T	T	T	T	T	T	T	T	T	T	C	C	T	T	C	C	T	T	T	T	T	T	T	T	T	T	T	T	C	T	T	T	T	T	T	T	T	T	T	T	T	T	T	T	T	T	T	T	T	T	T	T	C	T	T	C	T	C	T	T	C	T	C	C	C	T	T	T	C	T	T	T	C	T	T	T	T	T
JHI-Hv50k-2016-354347	G/A	5H	576890946	+	NA	NA	NA	NA	NA	NA	G	G	G	G	A	G	G	G	G	G	G	G	G	G	G	G	G	G	A	G	G	G	G	G	G	G	G	G	G	G	G	A	G	G	G	G	G	G	G	G	A	A	G	G	G	G	A	G	G	G	G	G	A	G	G	A	G	A	A	G	G	G	G	G	G	G	G	G	G	G	G	G	G	A	G	G	G	G	G	G	G	G	G	G	G	G	A	G	G	G	G	G	G	G	G	G	G	G	G	G	G	G	G	G	G	G	G	G	G	G	G	A	A	G	G	G	G	N	G	G	G	G	G	G	G	G	G	G	G	G	G	G	G	G	G	G	A	G	G	G	A	G	G	G	G	G	G	G	G	G	G	G	G	G	G	A	G	A	G	G	A	A	G	G	G	A	G	G	G	G	G	A	A	A	G	A	A	G	G	A	G	G	G	G	G	G	G	G	G	G	G	G	G	G	G	A	G	G	G	A	G	G	G	G	G	A	G	G	A	A	G	A	G	G	N	N	G	G	G	G	G	A	A	G	G	G	G	G	A	G	G	G	G	A	G	G	G	A	G	G	G	G	A	G	G	G	G	G	G	A
SCRI_RS_218503	T/G	5H	576897788	+	NA	NA	NA	NA	NA	NA	G	G	T	G	T	T	T	T	T	T	T	G	G	T	T	G	T	T	T	G	T	T	T	G	G	G	T	G	G	T	T	T	T	G	G	G	G	G	G	T	T	T	G	T	T	T	T	N	G	T	G	G	T	T	T	T	T	T	T	T	T	G	G	T	G	G	G	G	T	G	T	T	T	T	G	G	T	G	G	T	T	T	T	T	G	T	T	T	G	G	G	T	T	G	T	T	T	T	T	T	T	T	T	G	G	G	G	G	T	T	G	T	T	T	T	T	T	T	T	T	T	T	G	T	G	G	T	T	T	G	N	G	G	T	T	G	T	T	T	T	T	G	T	G	T	T	G	G	T	G	G	G	T	T	T	T	T	T	T	T	T	T	G	G	T	T	T	T	T	T	G	T	T	T	T	T	T	T	T	T	T	T	G	G	T	T	G	G	T	T	T	T	T	T	T	T	T	T	T	T	G	T	T	T	T	T	G	G	T	T	T	T	T	T	T	T	T	T	T	T	T	T	T	T	G	T	T	G	T	G	T	T	G	T	G	G	G	T	T	T	G	T	T	T	G	T	T	T	T	T
JHI-Hv50k-2016-354389	C/T	5H	576898335	+	NA	NA	NA	NA	NA	NA	T	T	C	T	C	C	C	C	C	C	C	T	T	C	C	T	C	C	C	T	C	C	C	T	T	T	C	T	T	C	C	C	C	T	T	T	T	T	T	C	C	C	T	C	C	C	C	N	T	C	T	T	C	C	C	C	C	C	C	C	C	T	T	C	T	T	T	T	C	T	C	C	C	C	T	T	C	T	T	C	C	C	C	C	T	C	C	C	T	T	T	C	C	T	C	C	C	C	C	C	C	C	C	T	T	N	T	T	C	C	T	C	C	C	C	C	C	C	C	C	C	C	T	C	T	T	C	C	C	T	N	T	T	C	C	T	C	C	C	C	C	T	C	T	C	C	T	T	C	T	T	T	C	C	C	C	C	C	C	C	C	C	T	T	C	C	C	C	C	C	T	C	C	C	C	C	C	C	C	C	C	C	T	T	C	C	T	T	C	C	C	C	C	C	C	C	C	C	C	C	T	C	C	C	C	C	T	T	C	C	C	C	C	C	C	C	C	C	C	C	C	C	C	C	T	C	C	T	C	T	C	C	T	C	T	T	T	C	C	C	T	C	C	C	T	C	C	C	C	C
JHI-Hv50k-2016-354390	G/A	5H	576898429	+	NA	NA	NA	NA	NA	NA	G	G	G	G	A	G	G	G	G	G	G	G	G	G	G	G	G	G	A	G	G	G	G	G	G	G	G	G	G	G	G	A	G	G	G	G	G	G	G	G	A	A	G	G	G	G	A	G	G	G	G	G	A	G	G	A	G	A	A	G	G	G	G	G	G	G	G	G	G	G	G	G	G	A	G	G	G	G	G	G	G	G	G	G	G	G	A	G	G	G	G	G	G	G	G	G	G	G	G	G	G	G	G	G	G	G	G	G	G	G	G	A	A	G	G	G	G	N	G	G	G	G	G	G	G	G	G	G	G	G	G	G	G	G	G	G	A	G	G	G	A	G	G	G	G	G	G	G	G	G	G	G	G	G	G	A	G	A	G	G	A	A	G	G	G	A	G	G	G	G	G	A	A	A	G	A	A	G	G	A	G	G	G	G	G	G	G	G	G	G	G	G	G	G	G	A	G	G	G	A	G	G	G	G	G	A	G	G	A	A	G	A	G	G	G	G	G	G	G	G	G	A	A	G	G	G	G	G	A	G	G	G	G	A	G	G	G	A	G	G	G	G	A	G	G	G	G	G	G	A
JHI-Hv50k-2016-354407	C/T	5H	576899422	+	NA	NA	NA	NA	NA	NA	C	C	C	C	T	C	C	C	C	C	C	C	C	C	C	C	C	C	T	C	C	C	C	C	C	C	C	C	C	C	C	T	C	C	C	C	C	C	C	C	T	T	C	C	C	C	T	C	C	C	C	C	T	C	C	T	C	T	T	C	C	C	C	C	C	C	C	C	C	C	C	C	C	T	C	C	C	C	C	C	C	C	C	C	C	C	T	C	C	C	C	C	C	C	C	C	C	C	C	C	C	C	C	C	C	C	C	C	C	C	C	T	T	C	C	C	C	N	C	C	C	C	C	C	C	C	C	C	C	C	C	C	C	C	C	C	T	C	C	C	T	C	C	C	C	C	C	C	C	C	C	C	C	C	C	T	C	T	C	C	T	T	C	C	C	T	C	C	C	C	C	T	T	T	C	T	T	C	C	T	C	C	C	C	C	C	C	C	C	C	C	C	C	C	C	T	C	C	C	T	C	C	C	C	C	T	C	C	T	T	C	T	C	C	C	C	C	C	C	C	C	T	T	C	C	C	C	C	T	C	C	C	C	T	C	C	C	T	C	C	C	C	T	C	C	C	C	C	C	T
SCRI_RS_123668	C/T	5H	576901857	+	NA	NA	NA	NA	NA	NA	T	T	C	T	C	C	C	C	C	C	C	T	T	C	C	T	C	C	C	T	C	C	C	T	T	T	C	T	T	C	C	C	C	T	T	T	T	T	T	C	C	C	T	C	C	C	C	N	T	C	T	T	C	C	C	C	C	C	C	C	C	T	T	C	T	T	T	T	C	T	C	C	C	C	T	T	C	T	T	C	C	C	C	C	T	C	C	C	T	T	T	C	C	T	C	C	C	C	C	C	C	C	C	T	T	T	T	T	C	C	T	C	C	C	C	C	C	C	C	C	C	C	T	C	T	T	C	C	C	T	N	T	T	C	C	T	C	C	C	C	C	T	C	T	C	C	T	T	C	T	T	T	C	C	C	C	C	C	C	C	C	C	T	T	C	C	C	C	C	C	T	C	C	C	C	C	C	C	C	C	C	C	T	T	C	C	T	T	C	C	C	C	C	C	C	C	C	C	C	C	T	C	C	C	C	C	T	T	C	C	C	C	C	C	C	C	C	C	C	C	C	C	C	C	T	C	C	T	C	T	C	C	T	C	T	T	T	C	C	C	T	C	C	C	T	C	C	C	C	C
SCRI_RS_224671	C/T	5H	576932712	+	NA	NA	NA	NA	NA	NA	T	T	C	T	C	C	C	C	C	C	C	T	T	C	C	T	C	C	C	T	C	C	C	T	T	T	C	T	T	C	C	C	C	T	T	T	T	T	T	C	C	C	T	C	C	C	C	N	T	C	T	T	C	C	C	C	C	C	C	C	C	T	T	C	T	T	T	T	C	T	C	C	C	C	T	T	C	T	T	C	C	C	C	C	T	C	C	C	T	T	T	C	C	T	C	C	C	C	C	C	C	C	C	T	T	T	T	T	C	C	T	C	C	C	C	C	C	C	C	C	C	C	T	C	T	T	C	C	C	T	N	T	T	C	C	T	C	C	C	C	C	T	C	T	C	C	T	T	C	T	T	T	C	C	C	C	C	C	C	C	C	C	T	T	C	C	C	C	C	C	T	C	C	C	C	C	C	C	C	C	C	C	T	T	C	C	T	T	C	C	C	C	C	C	C	C	C	C	C	C	T	C	C	C	C	C	T	T	C	C	C	C	C	C	C	C	C	C	C	C	C	C	C	C	T	C	C	T	C	T	C	C	T	C	T	T	T	C	C	C	T	C	C	C	T	C	C	C	C	C
JHI-Hv50k-2016-354599	G/A	5H	577160875	+	NA	NA	NA	NA	NA	NA	G	G	A	G	G	A	G	A	G	G	G	G	G	A	A	G	A	A	G	G	A	A	A	G	G	G	A	G	G	A	A	G	A	G	G	G	G	G	G	A	G	G	G	A	A	A	G	N	G	G	G	G	G	A	A	G	A	G	G	G	G	G	G	A	G	G	G	G	A	G	G	A	A	G	G	G	A	G	G	A	A	A	A	A	G	A	G	G	G	G	G	A	A	G	A	A	A	A	A	A	A	A	A	G	G	G	G	G	A	A	G	G	G	A	A	A	A	N	A	A	A	A	G	A	G	G	A	A	A	G	N	G	G	G	G	G	G	A	A	A	G	G	A	G	A	A	G	G	A	G	G	G	A	A	G	G	A	G	A	A	G	G	G	G	A	G	A	G	A	A	G	G	G	G	A	G	G	A	G	G	A	A	G	G	G	A	G	G	A	G	A	A	A	G	A	G	A	A	A	G	G	A	A	A	A	G	G	G	G	G	A	G	A	A	A	N	A	A	A	A	A	G	G	A	G	G	A	G	G	G	A	G	G	G	G	G	G	G	A	A	G	A	G	A	G	A	G	G	A	G
JHI-Hv50k-2016-354600	T/C	5H	577160937	+	NA	NA	NA	NA	NA	NA	C	C	T	C	T	T	T	T	T	T	T	C	C	T	T	C	T	T	T	C	T	T	T	C	C	C	T	C	C	T	T	T	T	C	C	C	C	C	C	T	T	T	C	T	T	T	T	N	C	T	C	C	T	T	T	T	T	T	T	T	T	C	C	T	C	C	C	C	T	C	T	T	T	T	C	C	T	C	C	T	T	T	T	T	C	T	T	T	C	C	C	T	T	T	T	T	T	T	T	T	T	T	T	C	C	N	C	C	T	T	C	T	T	T	T	T	T	T	T	T	T	T	C	T	C	C	T	T	T	C	N	C	C	T	T	C	T	T	T	T	T	T	T	C	T	T	C	C	T	C	C	C	T	T	T	T	T	T	T	T	T	T	C	C	T	T	T	T	T	T	C	T	T	T	T	T	T	T	T	T	T	T	C	C	T	T	C	C	T	T	T	T	T	T	T	T	T	T	T	T	C	T	T	T	T	T	C	C	T	T	T	T	T	T	T	T	T	T	T	T	T	T	T	T	C	T	T	C	T	C	T	T	C	T	C	C	C	T	T	T	C	T	T	T	C	T	T	T	T	T
JHI-Hv50k-2016-354602	G/A	5H	577161387	+	NA	NA	NA	NA	NA	NA	A	A	G	G	G	G	G	G	G	G	G	G	G	G	G	A	G	G	G	A	G	G	G	A	A	A	G	G	G	G	G	G	G	A	A	A	A	A	A	G	G	G	A	G	G	G	G	N	G	G	A	A	G	G	G	G	G	G	G	G	G	A	A	G	G	G	A	A	G	A	G	G	G	G	G	A	G	G	A	G	G	G	G	G	G	G	G	G	A	G	A	G	G	G	G	G	G	G	G	G	G	G	G	A	A	G	A	A	G	G	A	G	G	G	G	G	G	G	G	G	G	G	A	G	A	G	G	G	G	A	G	A	A	G	G	A	G	G	G	G	G	G	G	A	G	G	A	G	G	A	A	A	G	G	G	G	G	G	G	G	G	G	A	G	G	G	G	G	G	G	A	G	G	G	G	G	G	G	G	G	G	G	A	A	G	G	A	A	G	G	G	G	G	G	G	G	G	G	G	G	A	G	G	G	G	G	G	G	G	G	G	G	G	G	G	G	G	G	G	G	G	G	G	G	A	G	G	A	G	G	G	G	A	G	A	A	A	G	G	G	A	G	G	G	G	G	G	G	G	G
JHI-Hv50k-2016-354604	A/G	5H	577161498	+	NA	NA	NA	NA	NA	NA	G	G	A	G	A	A	A	A	A	A	A	G	G	A	A	G	A	A	A	G	A	A	A	G	G	G	A	G	G	A	A	A	A	G	G	G	N	G	G	A	A	A	G	A	A	A	A	N	G	A	G	G	A	A	A	A	A	A	A	A	A	G	G	A	G	G	G	G	A	G	A	A	A	A	G	G	A	G	G	A	A	A	A	A	G	A	A	A	G	G	G	A	A	A	A	A	A	A	A	A	A	A	A	G	G	G	G	G	A	A	G	A	A	A	A	A	A	A	A	A	A	A	G	A	G	G	A	A	A	G	N	G	G	A	A	G	A	A	A	A	A	A	A	G	A	A	G	G	A	G	G	G	A	A	A	A	A	A	A	A	A	A	G	G	A	A	A	A	A	A	G	A	A	A	A	A	A	A	A	A	A	A	G	G	A	A	G	G	A	A	A	A	A	A	A	A	A	A	A	A	G	A	A	A	A	A	G	G	A	A	A	A	A	A	A	A	A	A	A	A	A	A	A	A	G	A	A	G	A	G	A	A	G	A	G	G	G	A	A	A	G	A	A	A	G	A	A	A	A	A
JHI-Hv50k-2016-354608	A/G	5H	577161934	+	NA	NA	NA	NA	NA	NA	G	G	A	A	A	A	A	A	A	A	A	A	A	A	A	G	A	A	A	G	A	A	A	G	G	G	A	A	A	A	A	A	A	G	G	G	G	G	G	A	A	A	G	A	A	A	A	N	A	A	G	G	A	A	A	A	A	A	A	A	A	G	G	A	A	A	G	G	A	G	A	A	A	A	A	G	A	A	G	A	A	A	A	A	A	A	A	A	G	A	G	A	A	G	A	A	A	A	A	A	A	A	A	G	G	A	G	G	A	A	G	A	A	A	A	A	A	A	A	A	A	A	G	A	G	A	A	A	A	G	A	G	G	A	A	G	A	A	A	A	A	G	A	G	A	A	G	A	A	G	G	G	A	A	A	A	A	A	A	A	A	A	G	A	A	A	A	A	A	A	G	A	A	A	A	A	A	A	A	A	A	A	G	G	A	A	G	G	A	A	A	A	A	A	A	A	A	A	A	A	G	A	A	A	A	A	G	G	A	A	A	A	A	A	A	A	A	A	A	A	A	A	A	A	G	A	A	G	A	A	A	A	G	A	G	G	G	A	A	A	G	A	A	A	A	A	A	A	A	A
JHI-Hv50k-2016-354629	G/A	5H	577202125	+	NA	NA	NA	NA	NA	NA	A	A	G	A	A	G	G	G	G	G	G	A	A	G	G	A	G	G	A	A	G	G	G	A	A	A	G	A	A	G	G	A	G	A	A	A	A	A	A	G	A	A	A	G	G	G	A	N	A	G	A	A	A	G	G	A	G	A	A	G	G	A	A	G	A	A	A	A	G	A	G	G	G	A	A	A	G	A	A	G	G	G	G	G	A	G	A	G	A	A	A	G	G	A	G	G	G	G	G	G	G	G	G	A	A	A	A	A	G	G	A	A	A	G	G	G	G	N	G	G	G	G	A	G	A	A	G	G	G	A	N	A	A	G	G	A	A	G	G	G	A	A	G	A	G	G	A	A	G	A	A	A	G	G	G	A	G	A	G	G	A	A	A	A	G	A	G	G	G	G	A	A	A	A	G	A	A	G	G	A	G	G	A	A	G	G	A	A	G	G	G	G	G	G	G	A	G	G	G	A	A	G	G	G	G	A	A	A	A	A	G	A	G	G	N	N	G	G	G	G	G	A	A	G	A	G	G	A	A	A	G	G	A	A	A	A	A	A	G	G	A	G	A	G	A	G	G	G	G	A
JHI-Hv50k-2016-354640	C/T	5H	577204445	+	NA	NA	NA	NA	NA	NA	T	T	C	C	C	C	C	C	C	C	C	C	C	C	C	T	C	C	C	T	C	C	C	T	T	T	C	C	C	C	C	C	C	T	T	T	T	T	T	C	C	C	T	C	C	C	C	N	C	C	T	T	C	C	C	C	C	C	C	C	C	T	T	C	C	C	T	T	C	T	C	C	C	C	C	T	C	C	T	C	C	C	C	C	C	C	C	C	T	C	T	C	C	C	C	C	C	C	C	C	C	C	C	T	T	C	T	T	C	C	T	C	C	C	C	C	C	C	C	C	C	C	T	C	T	C	C	C	C	T	C	T	T	C	C	T	C	C	C	C	C	C	C	T	C	C	T	C	C	T	T	T	C	C	C	C	C	C	C	C	C	C	T	C	C	C	C	C	C	C	T	C	C	C	C	C	C	C	C	C	C	C	T	T	C	C	T	T	C	C	C	C	C	C	C	C	C	C	C	C	T	C	C	C	C	C	C	C	C	C	C	C	C	C	C	C	C	C	C	C	C	C	C	C	T	C	C	T	C	C	C	C	T	C	T	T	T	C	C	C	T	C	C	C	C	C	C	C	C	C
JHI-Hv50k-2016-354665	C/T	5H	577454251	+	NA	NA	NA	NA	NA	NA	C	C	C	C	C	C	T	C	T	T	T	C	C	C	C	C	C	C	C	C	C	C	C	C	C	C	C	C	T	C	C	C	C	C	C	C	N	C	C	C	C	C	C	C	C	C	C	C	C	T	C	C	C	C	C	C	C	C	C	T	T	C	C	C	C	C	C	C	C	C	T	C	C	C	C	C	C	C	C	C	C	C	C	C	C	C	C	T	C	C	C	C	C	C	C	C	C	C	C	C	C	C	C	C	C	C	C	C	C	C	C	C	C	C	C	C	C	C	C	C	C	C	C	C	C	C	C	C	C	C	C	C	C	T	T	C	C	C	C	C	C	C	C	C	C	C	C	C	C	C	C	C	C	C	T	C	C	C	C	C	C	C	C	C	C	C	C	T	C	C	C	C	C	C	C	C	C	C	T	C	C	C	C	C	T	C	C	C	C	T	C	C	C	T	C	C	C	C	C	C	C	C	C	C	C	C	C	C	C	C	C	C	C	C	C	C	C	C	C	C	C	C	C	C	C	T	C	C	C	C	C	T	C	C	C	C	C	C	C	C	C	C	C	C	C	C	T	T	C	C
JHI-Hv50k-2016-354664	A/T	5H	577454478	+	NA	NA	NA	NA	NA	NA	T	T	A	A	A	A	A	A	A	A	A	A	A	A	A	T	A	A	A	T	A	A	A	A	T	T	A	A	A	A	A	A	A	T	T	T	T	T	T	A	A	A	T	A	A	A	A	N	A	A	T	T	A	A	A	A	A	A	A	A	A	T	T	A	A	A	T	T	A	T	A	A	A	A	A	T	A	A	T	A	A	A	A	A	A	A	A	A	T	A	T	A	A	A	A	A	A	A	A	A	A	A	A	T	T	A	T	T	A	A	T	A	A	A	A	A	A	A	A	A	A	A	T	A	T	A	A	A	A	T	A	T	T	A	A	T	A	A	A	A	A	A	A	T	A	A	T	A	A	T	T	T	A	A	A	A	A	A	A	A	A	A	T	A	A	A	A	A	A	A	T	A	A	A	A	A	A	A	A	A	A	A	T	T	A	A	T	T	A	A	A	A	A	A	A	A	A	A	A	A	T	A	A	A	A	A	A	A	A	A	A	A	A	A	A	A	A	A	A	A	A	A	A	A	T	A	A	T	A	A	A	A	T	A	T	T	T	A	A	A	T	A	A	A	A	A	A	A	A	A
JHI-Hv50k-2016-354660	A/G	5H	577454967	+	NA	NA	NA	NA	NA	NA	G	G	A	A	G	A	A	A	A	A	A	A	A	A	A	G	A	A	G	G	A	A	A	A	G	G	A	G	A	A	A	G	A	G	G	G	G	G	G	A	G	G	G	A	A	A	G	N	A	A	G	G	G	A	A	G	A	G	G	A	A	G	G	A	A	A	G	G	A	G	A	A	A	A	A	G	A	A	G	A	A	A	A	A	A	A	G	A	G	A	G	A	A	A	A	A	A	A	A	A	A	A	A	G	G	A	G	G	A	A	G	A	G	A	A	A	A	N	A	A	A	A	G	A	G	A	A	A	A	G	A	G	G	A	A	G	G	A	A	A	G	G	A	G	N	A	G	A	A	G	G	G	A	A	A	A	A	G	A	A	G	A	G	A	A	G	A	A	A	A	G	G	G	G	A	G	G	A	A	A	A	A	G	G	A	A	G	G	A	A	A	A	A	A	A	G	A	A	A	G	G	A	A	A	A	G	A	A	G	G	A	G	A	A	N	N	A	A	A	A	A	G	G	A	G	A	A	G	G	A	A	A	G	G	G	G	G	A	A	A	G	A	G	A	A	A	A	A	A	G
JHI-Hv50k-2016-354659	C/T	5H	577455071	+	NA	NA	NA	NA	NA	NA	C	C	T	C	C	T	C	T	C	C	C	C	C	T	T	C	T	T	C	C	T	T	T	C	C	C	T	C	C	T	T	C	T	C	C	C	C	C	C	T	C	C	C	T	T	T	C	N	C	C	C	C	C	T	T	C	T	C	C	C	C	C	C	T	C	C	C	C	T	C	C	T	T	C	C	C	T	C	C	T	T	T	T	T	C	T	C	C	C	C	C	T	T	C	T	T	T	T	T	T	T	T	T	C	C	C	C	C	T	T	C	C	C	T	T	T	T	N	T	T	T	T	C	T	C	C	T	T	T	C	N	C	C	C	C	C	C	T	T	T	C	C	T	C	T	T	C	C	T	C	C	C	T	T	C	C	T	C	T	T	C	C	C	C	T	C	T	C	T	T	C	C	C	C	T	C	C	T	C	C	T	T	C	C	C	T	C	C	T	C	T	T	T	C	T	C	T	T	T	C	C	T	T	T	T	C	C	C	C	C	T	C	T	T	T	T	T	T	T	T	T	C	C	T	C	C	T	C	C	C	T	C	C	C	C	C	C	C	T	T	C	T	C	T	C	T	C	C	T	C
SCRI_RS_152085	A/C	5H	577531525	+	NA	NA	NA	NA	NA	NA	A	A	A	C	C	A	A	A	A	A	A	C	C	A	A	A	A	A	C	A	A	A	A	C	A	A	A	A	A	A	A	C	A	A	A	A	A	A	A	A	C	C	A	A	A	A	C	A	C	A	A	A	C	A	A	C	A	C	C	A	A	A	A	A	C	C	A	A	A	A	A	A	A	A	C	A	A	C	A	A	A	A	A	A	C	A	C	A	A	C	A	A	A	A	A	A	A	A	A	A	A	A	A	A	A	C	A	A	A	A	A	A	C	A	A	A	A	N	A	A	A	A	A	A	A	C	A	A	A	A	N	A	A	A	A	A	C	A	A	A	C	A	A	A	A	A	A	C	A	A	A	A	A	A	A	A	A	C	A	A	C	A	A	C	A	C	A	A	A	A	A	C	C	C	A	C	C	A	A	A	A	A	A	A	A	A	A	A	A	A	A	A	A	A	A	C	A	A	A	C	A	A	A	A	A	C	A	A	C	C	A	C	A	A	A	A	A	A	A	A	A	C	C	A	A	A	A	A	C	C	A	A	A	C	A	A	A	A	A	A	A	A	C	A	C	A	A	A	A	C
SCRI_RS_50995	A/G	5H	577532030	+	NA	NA	NA	NA	NA	NA	A	A	A	G	G	A	A	A	A	A	A	G	G	A	A	A	A	A	G	A	A	A	A	G	A	A	A	A	A	A	A	G	A	A	A	A	A	A	A	A	G	G	A	A	A	A	G	A	G	A	A	A	G	A	A	G	A	G	G	A	A	A	A	A	G	G	A	A	A	A	A	A	A	A	G	A	A	G	A	A	A	A	A	A	G	A	G	A	A	G	A	A	A	A	A	A	A	A	A	A	A	A	A	A	A	G	A	A	A	A	A	A	G	A	A	A	A	N	A	A	A	A	A	A	A	G	A	A	A	A	N	A	A	A	A	A	G	A	A	A	G	A	A	A	A	A	A	G	A	A	A	A	A	A	A	A	A	G	A	A	G	A	A	G	A	G	A	A	A	A	A	G	G	G	A	G	G	A	A	A	A	A	A	A	A	A	A	A	A	A	A	A	A	A	A	G	A	A	A	G	A	A	A	A	A	G	A	A	G	G	A	G	A	A	A	A	A	A	A	A	A	G	G	A	A	A	A	A	G	G	A	A	A	G	A	A	A	A	A	A	A	A	G	A	G	A	A	A	A	G
JHI-Hv50k-2016-354717	C/A	5H	577532777	+	NA	NA	NA	NA	NA	NA	A	A	C	C	C	C	A	C	A	A	A	C	C	C	C	A	C	C	C	A	C	C	C	C	A	A	C	A	A	C	C	C	C	A	A	A	A	A	A	C	C	C	A	C	C	C	C	N	C	A	A	A	C	C	C	C	C	C	C	A	A	A	A	C	C	C	A	A	C	A	A	C	C	A	C	A	C	C	A	C	C	C	C	C	C	C	C	A	A	C	A	C	C	A	C	C	C	C	C	C	C	C	C	A	A	C	A	A	C	C	A	A	C	C	C	C	C	C	C	C	C	C	A	C	A	C	C	C	C	A	C	A	A	A	A	A	C	C	C	C	C	A	C	A	C	C	A	C	C	A	A	A	C	C	A	A	C	C	C	C	C	A	A	C	C	C	C	A	C	C	A	C	C	C	C	C	C	C	A	A	C	C	A	A	A	C	A	A	C	A	C	C	C	A	C	C	C	C	C	C	A	C	C	C	C	C	A	A	C	C	C	C	C	C	C	C	C	C	C	C	C	C	C	C	A	A	C	A	C	C	C	A	A	C	A	A	A	A	C	C	A	C	C	C	C	C	A	A	C	C
JHI-Hv50k-2016-354706	T/A	5H	577533584	+	NA	NA	NA	NA	NA	NA	A	A	A	A	T	A	A	A	A	A	A	A	A	A	A	A	A	A	T	A	A	A	A	A	A	A	A	A	A	A	A	T	A	A	A	A	A	A	A	A	T	T	A	A	A	A	A	T	A	T	T	T	A	T	T	A	T	T	T	A	T	A	T	T	A	A	A	A	A	A	A	A	A	T	T	T	T	T	T	T	T	T	T	T	T	T	A	A	T	T	T	T	A	A	A	T	T	T	T	A	T	T	T	A	T	T	T	T	T	T	T	T	A	T	A	T	T	N	T	T	T	T	T	T	A	T	T	T	A	T	T	T	T	T	A	A	T	A	A	A	T	A	A	T	T	T	A	T	T	T	T	T	A	T	A	T	T	A	T	T	A	A	A	T	T	A	T	T	T	A	T	A	A	A	T	A	A	T	A	A	A	A	A	A	A	A	A	A	A	A	A	A	A	A	A	T	A	A	T	A	T	T	T	T	T	A	T	T	A	A	T	A	T	T	T	N	T	T	T	T	T	A	A	T	T	T	T	T	A	T	T	T	T	A	T	T	T	T	T	T	T	T	A	T	T	T	T	T	T	A
JHI-Hv50k-2016-354705	A/G	5H	577533632	+	NA	NA	NA	NA	NA	NA	A	A	A	A	G	A	A	A	A	A	A	A	A	A	A	A	A	A	G	A	A	A	A	A	A	A	A	A	A	A	A	G	A	A	A	A	A	A	A	A	G	G	A	A	A	A	G	A	A	A	A	A	G	A	A	G	A	G	G	A	A	A	A	A	A	A	A	A	A	A	A	A	A	A	A	A	A	A	A	A	A	A	A	A	A	A	G	A	A	A	A	A	A	A	A	A	A	A	A	A	A	A	A	A	A	A	A	A	A	A	A	A	G	A	A	A	A	N	A	A	A	A	A	A	A	A	A	A	A	A	A	A	A	A	A	A	G	A	A	A	G	A	A	A	A	A	A	A	A	A	A	A	A	A	A	A	A	G	A	A	G	A	A	A	A	G	A	A	A	A	A	G	G	G	A	G	G	A	A	A	A	A	A	A	A	A	A	A	A	A	A	A	A	A	A	G	A	A	A	G	A	A	A	A	A	G	A	A	G	G	A	G	A	A	N	N	A	A	A	A	A	G	G	A	A	A	A	A	G	A	A	A	A	G	A	A	A	A	A	A	A	A	G	A	A	A	A	A	A	G
JHI-Hv50k-2016-354696	C/T	5H	577534573	+	NA	NA	NA	NA	NA	NA	C	C	C	T	T	C	C	C	C	C	C	T	T	C	C	C	C	C	T	C	C	C	C	T	C	C	C	C	C	C	C	T	C	C	C	C	C	C	C	C	T	T	C	C	C	C	T	C	T	C	C	C	T	C	C	T	C	T	T	C	C	C	C	C	T	T	C	C	C	C	C	C	C	C	T	C	C	T	C	C	C	C	C	C	T	C	T	C	C	T	C	C	C	C	C	C	C	C	C	C	C	C	C	C	C	T	C	C	C	C	C	C	T	C	C	C	C	N	C	C	C	C	C	C	C	T	C	C	C	C	N	C	C	C	C	C	T	C	C	C	T	C	C	C	C	C	C	T	C	C	C	C	C	C	C	C	C	T	C	C	T	C	C	T	C	T	C	C	C	C	C	T	T	T	C	T	T	C	C	C	C	C	C	C	C	C	C	C	C	C	C	C	C	C	C	T	C	C	C	T	C	C	C	C	C	T	C	C	T	T	C	T	C	C	C	N	C	C	C	C	C	T	T	C	C	C	C	C	T	T	C	C	C	T	C	C	C	C	C	C	C	C	T	C	T	C	C	C	C	T
JHI-Hv50k-2016-354799	C/T	5H	577603028	+	NA	NA	NA	NA	NA	NA	C	C	C	C	T	C	C	C	C	C	C	C	C	C	C	C	C	C	T	C	C	C	C	C	C	C	C	C	C	C	C	T	C	C	C	C	C	C	C	C	T	T	C	C	C	C	T	C	C	C	C	C	T	C	C	T	C	T	T	C	C	C	C	C	C	C	C	C	C	C	C	C	C	C	C	C	C	C	C	C	C	C	C	C	C	C	T	C	C	C	C	C	C	C	C	C	C	C	C	C	C	C	C	C	C	C	C	C	C	C	C	C	T	C	C	C	C	N	C	C	C	C	C	C	C	C	C	C	C	C	C	C	C	C	C	C	T	C	C	C	T	C	C	C	C	C	C	C	C	C	C	C	C	C	C	C	C	T	C	C	T	C	C	C	C	T	C	C	C	C	C	T	T	T	C	T	T	C	C	C	C	C	C	C	C	C	C	C	C	C	C	C	C	C	C	T	C	C	C	T	C	C	C	C	C	T	C	C	T	T	C	T	C	C	C	N	C	C	C	C	C	T	T	C	C	C	C	C	T	C	C	C	C	T	C	C	C	C	C	C	C	C	T	C	C	C	C	C	C	T
JHI-Hv50k-2016-354798	A/G	5H	577603146	+	NA	NA	NA	NA	NA	NA	A	A	A	A	A	A	G	A	G	G	G	A	A	A	A	A	A	A	A	A	A	A	A	A	A	A	A	A	G	A	A	A	A	A	A	A	A	A	A	A	A	A	A	A	A	A	A	A	A	G	A	A	A	A	A	A	A	A	A	G	G	A	A	A	A	A	A	A	A	A	G	A	A	G	A	A	A	A	A	A	A	A	A	A	A	A	A	G	A	A	A	A	A	A	A	A	A	A	A	A	A	A	A	A	A	A	A	A	A	A	A	G	A	A	A	A	A	A	A	A	A	A	A	A	A	A	A	A	A	A	A	A	A	G	G	A	A	A	A	A	A	A	A	A	A	A	A	A	A	A	A	A	A	A	G	G	A	A	A	A	A	G	A	A	A	A	A	G	A	A	A	A	A	A	A	A	A	A	G	G	A	A	A	A	G	A	A	A	A	G	A	A	A	G	A	A	A	A	A	A	A	A	A	A	A	A	G	G	A	A	A	A	A	A	A	A	A	A	A	A	A	A	A	A	A	G	A	A	A	A	A	G	A	A	A	A	A	G	A	A	A	A	A	A	A	A	G	G	A	A
JHI-Hv50k-2016-354781	T/A	5H	577604818	+	NA	NA	NA	NA	NA	NA	T	T	T	T	A	T	T	T	T	T	T	T	T	T	T	T	T	T	A	T	T	T	T	T	T	T	T	T	T	T	T	A	T	T	T	T	N	T	T	T	A	A	T	T	T	T	A	T	T	T	T	T	A	T	T	A	T	A	A	T	T	T	T	T	T	T	T	T	T	T	T	T	T	T	T	T	T	T	T	T	T	T	T	T	T	T	A	T	T	T	T	T	T	T	T	T	T	T	T	T	T	T	T	T	T	T	T	T	T	T	T	T	A	T	T	T	T	N	T	T	T	T	T	T	T	T	T	T	T	T	T	T	T	T	T	T	A	T	T	T	A	T	T	T	T	T	T	T	T	T	T	T	T	T	T	T	T	A	T	T	A	T	T	T	T	A	T	T	T	T	T	A	A	A	T	A	A	T	T	T	T	T	T	T	T	T	T	T	T	T	T	T	T	T	T	A	T	T	T	A	T	T	T	T	T	A	T	T	A	A	T	A	T	T	T	T	T	T	T	T	T	A	A	T	T	T	T	T	A	T	T	T	T	A	T	T	T	T	T	T	T	T	A	T	T	T	T	T	T	A
BOPA1_3391-2137	A/G	5H	577605109	+	NA	NA	NA	NA	NA	NA	A	A	A	A	A	G	A	A	A	A	A	G	G	G	G	A	G	A	A	A	G	G	G	G	A	A	A	A	A	G	A	A	A	A	A	A	N	A	A	G	A	A	A	G	A	G	A	A	G	A	A	A	A	A	A	A	G	A	A	A	A	A	A	A	G	G	A	A	G	A	A	G	G	A	G	A	G	G	A	G	A	G	G	G	G	G	A	A	A	G	A	G	G	G	A	G	A	A	A	G	G	G	G	A	A	G	A	A	A	A	A	A	A	A	G	A	G	A	A	G	A	A	A	A	A	G	A	G	G	A	N	A	A	A	A	A	A	A	A	A	A	A	A	A	A	A	A	G	G	A	A	A	G	A	A	A	A	A	A	A	A	A	A	G	A	A	A	A	G	A	A	A	A	A	G	A	A	A	A	A	A	G	A	A	A	A	A	A	A	A	G	G	G	A	G	A	G	A	A	A	A	A	A	A	A	A	A	A	A	A	G	A	G	G	G	G	G	G	G	A	A	A	A	G	A	A	A	A	A	A	G	A	A	A	A	A	A	A	G	G	A	G	A	G	A	G	A	A	G	A
JHI-Hv50k-2016-354779	A/C	5H	577605151	+	NA	NA	NA	NA	NA	NA	A	A	A	A	A	C	A	A	A	A	A	A	A	C	C	A	C	A	A	A	C	C	C	A	A	A	A	A	A	C	A	A	A	A	A	A	A	A	A	C	A	A	A	C	A	C	A	A	A	A	A	A	A	A	A	A	C	A	A	A	A	A	A	A	A	A	A	A	C	A	A	C	C	A	A	A	C	A	A	C	A	C	C	C	A	C	A	A	A	A	A	C	C	A	A	C	A	A	A	C	C	C	C	A	A	A	A	A	A	A	A	A	A	A	C	A	C	A	A	C	A	A	A	A	A	A	A	C	C	A	A	A	A	A	A	A	A	A	A	A	A	A	A	A	A	A	A	A	C	A	A	A	C	A	A	A	A	A	A	A	A	A	A	A	A	A	A	A	C	A	A	A	A	A	C	A	A	A	A	A	A	C	A	A	A	A	A	A	A	A	C	C	C	A	C	A	C	A	A	A	A	A	A	A	A	A	A	A	A	A	C	A	C	C	C	N	C	C	C	A	A	A	A	C	A	A	A	A	A	A	C	A	A	A	A	A	A	A	C	C	A	C	A	C	A	C	A	A	C	A
JHI-Hv50k-2016-354814	G/A	5H	577718024	+	NA	NA	NA	NA	NA	NA	G	G	G	A	A	A	G	G	G	G	G	A	A	A	A	G	A	G	A	G	A	A	A	A	G	G	G	A	A	A	G	A	G	G	G	G	N	G	G	A	A	A	G	A	G	A	A	G	A	G	G	G	A	G	G	A	A	A	A	G	G	G	G	G	A	A	G	G	A	G	G	A	A	A	A	G	A	A	G	A	G	A	A	A	A	A	A	G	G	A	G	A	A	A	G	A	G	G	G	A	A	A	A	G	G	A	G	G	G	G	G	A	A	G	A	G	A	N	A	A	G	G	G	G	G	A	G	A	A	G	N	G	G	G	G	G	A	G	G	G	A	A	G	G	G	G	G	A	A	G	G	G	A	G	G	A	G	A	G	G	A	A	G	A	G	A	G	G	A	G	G	A	A	A	A	A	A	G	G	A	G	A	G	G	G	G	G	G	G	G	A	A	A	G	A	A	A	G	G	A	G	G	G	G	G	A	A	A	A	A	A	A	A	A	A	A	A	A	A	A	G	A	A	A	G	G	G	G	A	A	A	G	G	A	G	G	G	A	A	A	G	A	A	A	A	A	G	G	A	A
SCRI_RS_184542	G/A	5H	577718146	+	NA	NA	NA	NA	NA	NA	G	G	G	A	A	A	G	G	G	G	G	G	G	A	A	G	A	G	A	G	A	A	A	G	G	G	G	A	A	A	G	A	G	G	G	G	G	G	G	A	A	A	G	A	G	A	A	G	G	G	G	G	A	G	G	A	A	A	A	G	G	G	G	G	G	G	G	G	A	G	G	A	A	A	G	G	A	G	G	A	G	A	A	A	G	A	A	G	G	G	G	A	A	G	G	A	G	G	G	A	A	A	A	G	G	G	G	G	G	G	G	A	A	G	A	G	A	N	A	A	G	G	G	G	G	G	G	A	A	G	G	G	G	G	G	G	A	G	G	G	A	A	G	G	G	G	G	G	A	G	G	G	A	G	G	A	G	A	G	G	A	A	G	G	G	A	G	G	A	G	G	A	A	A	A	A	A	G	G	A	G	A	G	G	G	G	G	G	G	G	A	A	A	G	A	A	A	G	G	A	G	G	G	G	G	A	A	A	A	A	A	A	A	A	A	A	A	A	A	A	G	A	A	A	G	G	G	G	A	A	A	G	G	A	G	G	G	A	A	A	G	A	A	A	A	A	G	G	A	A
BOPA1_3919-112	C/G	5H	577718952	+	NA	NA	NA	NA	NA	NA	G	G	C	C	C	C	G	G	G	G	G	C	C	C	C	G	C	C	C	G	C	C	C	C	G	G	G	C	C	C	G	C	G	G	G	G	G	G	G	C	C	C	G	C	G	C	C	G	C	G	G	G	C	C	G	C	C	C	C	G	G	G	G	C	C	C	G	G	C	G	G	C	C	C	C	G	C	C	G	C	G	C	C	C	C	C	C	G	G	C	G	C	C	C	C	C	G	G	G	C	C	C	C	G	G	C	G	G	C	C	C	C	C	C	C	G	C	N	C	C	G	G	G	G	G	C	G	C	C	G	N	G	G	G	G	G	C	G	C	C	C	C	G	G	C	C	G	C	C	G	G	G	C	C	G	C	C	C	C	C	C	C	G	C	G	C	G	G	C	G	G	C	C	C	C	C	C	C	G	C	G	C	G	G	G	C	G	G	C	G	C	C	C	G	C	C	C	C	C	C	G	C	C	C	C	C	C	C	C	C	C	C	C	C	C	C	C	C	C	C	G	C	C	C	G	G	G	G	C	C	C	G	G	C	G	G	G	C	C	C	G	C	C	C	C	C	G	G	C	C
JHI-Hv50k-2016-354832	A/C	5H	577721955	+	NA	NA	NA	NA	NA	NA	A	A	C	A	C	A	A	A	A	A	A	C	C	A	A	A	A	C	C	A	A	A	A	C	A	A	A	C	C	A	A	C	A	A	A	A	A	A	A	A	C	C	A	A	A	A	C	A	C	A	A	A	C	C	A	C	A	C	C	A	A	A	A	C	C	C	A	A	A	A	A	A	A	C	C	A	A	C	A	A	A	A	A	A	C	A	C	A	A	C	A	A	A	C	C	A	A	A	A	A	A	A	A	A	A	C	A	A	C	C	C	C	C	C	A	A	A	N	C	A	A	A	A	A	A	C	A	A	A	A	N	A	A	A	A	A	C	A	C	C	C	C	A	A	C	C	A	C	A	A	A	A	A	C	A	C	C	C	C	C	C	C	A	C	A	C	A	A	A	A	A	C	C	C	A	C	C	C	A	C	A	A	A	A	A	C	A	A	C	A	A	A	A	A	A	C	A	C	C	C	A	C	C	C	C	C	C	C	C	C	A	C	A	A	A	N	A	A	A	C	A	C	C	A	A	A	A	A	C	A	A	A	A	C	A	A	A	C	A	A	A	A	C	A	A	A	A	A	A	C
JHI-Hv50k-2016-354834	C/T	5H	577722514	+	NA	NA	NA	NA	NA	NA	C	C	C	C	T	C	C	C	C	C	C	C	C	C	C	C	C	C	T	C	C	C	C	C	C	C	C	C	C	C	C	T	C	C	C	C	C	C	C	C	T	T	C	C	C	C	T	C	C	C	C	C	T	C	C	T	C	T	T	C	C	C	C	C	C	C	C	C	C	C	C	C	C	C	C	C	C	C	C	C	C	C	C	C	C	C	T	C	C	C	C	C	C	C	C	C	C	C	C	C	C	C	C	C	C	C	C	C	C	C	C	C	T	C	C	C	C	N	C	C	C	C	C	C	C	C	C	C	C	C	C	C	C	C	C	C	T	C	C	C	T	C	C	C	C	C	C	C	C	C	C	C	C	C	C	C	C	T	C	C	T	C	C	C	C	T	C	C	C	C	C	T	T	T	C	T	T	C	C	C	C	C	C	C	C	C	C	C	C	C	C	C	C	C	C	T	C	C	C	T	C	C	C	C	C	T	C	C	T	T	C	T	C	C	C	C	C	C	C	C	C	T	T	C	C	C	C	C	T	C	C	C	C	T	C	C	C	C	C	C	C	C	T	C	C	C	C	C	C	T
JHI-Hv50k-2016-354835	C/T	5H	577722920	+	NA	NA	NA	NA	NA	NA	C	C	T	C	T	C	C	C	C	C	C	T	T	C	C	C	C	T	T	C	C	C	C	T	C	C	C	T	T	C	C	T	C	C	C	C	C	C	C	C	T	T	C	C	C	C	T	C	T	C	C	C	T	T	C	T	C	T	T	C	C	C	C	T	T	T	C	C	C	C	C	C	C	T	T	C	C	T	C	C	C	C	C	C	T	C	T	C	C	T	C	C	C	T	T	C	C	C	C	C	C	C	C	C	C	T	C	C	T	T	T	T	T	T	C	C	C	N	T	C	C	C	C	C	C	T	C	C	C	C	N	C	C	C	C	C	T	C	T	T	T	T	C	C	T	T	C	T	C	C	C	C	C	T	C	T	T	T	T	T	T	T	C	T	C	T	C	C	C	C	C	T	T	T	C	T	T	T	C	T	C	C	C	C	C	T	C	C	T	C	C	C	C	C	C	T	C	T	T	T	C	T	T	T	T	T	T	T	T	T	C	T	C	C	C	N	C	C	C	T	C	T	T	C	C	C	C	C	T	C	C	C	C	T	C	C	C	T	C	C	C	C	T	C	C	C	C	C	C	T
SCRI_RS_12757	T/G	5H	577769914	+	NA	NA	NA	NA	NA	NA	T	T	T	T	G	G	T	T	T	T	T	G	G	G	G	T	G	T	G	T	G	G	G	G	T	T	T	G	T	N	T	G	T	T	T	T	N	T	T	G	G	G	T	G	T	G	G	T	G	T	T	T	G	T	T	G	G	G	G	T	T	T	T	T	G	G	T	T	G	T	T	G	G	T	G	T	G	G	T	G	T	G	G	G	N	G	G	T	T	G	T	G	G	G	T	G	T	T	T	G	G	G	G	T	T	G	T	T	T	T	T	T	G	T	G	T	G	N	G	G	T	T	T	T	T	G	T	G	G	T	N	T	T	T	T	T	G	T	T	T	G	G	T	T	T	T	T	G	G	T	T	T	G	T	T	T	T	G	T	T	G	T	T	N	T	G	T	T	G	T	T	G	G	G	G	G	G	T	T	T	T	G	T	T	T	T	T	T	T	T	G	G	G	T	G	G	G	T	T	G	T	T	T	T	T	G	T	T	G	G	G	N	G	G	G	G	G	G	G	G	T	G	G	G	T	T	T	T	G	T	G	T	T	G	T	T	T	T	G	G	T	G	G	G	T	G	T	T	G	G
JHI-Hv50k-2016-354871	C/T	5H	577807396	+	NA	NA	NA	NA	NA	NA	T	T	C	T	C	C	T	T	T	T	T	C	C	C	C	T	C	C	C	T	C	C	C	C	T	T	T	C	C	C	T	C	T	T	T	T	T	T	T	C	C	C	T	C	T	C	C	T	C	T	T	T	C	C	T	C	C	C	C	T	T	T	T	C	C	C	T	T	C	T	T	C	C	C	C	T	C	C	T	C	T	C	C	C	C	C	C	T	T	C	T	C	C	C	C	C	T	T	T	C	C	C	C	T	T	C	T	T	C	C	C	C	C	C	C	T	C	N	C	C	T	T	T	T	T	C	T	C	C	T	N	T	T	T	T	T	C	T	C	C	C	C	T	T	C	C	T	C	C	T	T	T	C	C	T	C	C	C	C	C	C	C	T	C	T	C	T	T	C	T	T	C	C	C	C	C	C	C	T	C	T	C	T	T	T	C	T	T	C	T	C	C	C	T	C	C	C	C	C	C	T	C	C	C	C	C	C	C	C	C	C	C	C	C	C	C	C	C	C	C	T	C	C	C	T	C	T	T	C	T	C	T	T	C	T	T	T	C	C	C	T	C	C	C	T	C	C	C	C	C
JHI-Hv50k-2016-354933	C/A	5H	577812828	+	NA	NA	NA	NA	NA	NA	C	C	A	C	C	C	C	C	C	C	C	C	C	C	C	C	C	A	C	C	C	C	C	C	C	C	C	C	A	C	C	C	C	C	C	C	C	C	C	C	C	C	C	C	C	C	C	C	C	C	C	C	C	A	C	C	C	C	C	C	C	C	C	A	C	C	C	C	C	C	C	C	C	A	C	C	C	C	C	C	C	C	C	C	C	C	C	C	C	C	C	C	C	C	A	C	C	C	C	C	C	C	C	C	C	C	C	C	A	A	A	A	C	A	C	C	C	C	C	C	C	C	C	C	C	C	C	C	C	C	C	C	C	C	C	C	C	C	A	A	C	C	C	C	A	A	C	C	C	C	C	C	C	A	C	A	A	C	A	A	C	A	C	C	C	C	C	C	C	C	C	C	C	C	C	C	C	A	C	A	C	C	C	C	C	A	C	C	A	C	C	C	C	C	C	C	C	A	A	C	C	A	A	A	A	C	A	A	C	C	C	C	C	C	C	C	C	C	C	C	C	C	C	C	C	C	C	C	C	C	C	C	C	C	C	C	C	A	C	C	C	C	C	C	C	C	C	C	C	C
JHI-Hv50k-2016-354929	G/A	5H	577813258	+	NA	NA	NA	NA	NA	NA	G	G	A	G	G	G	G	G	G	G	G	G	G	G	G	G	G	A	G	G	G	G	G	G	G	G	G	G	A	G	G	G	G	G	G	G	N	G	G	G	G	G	G	G	G	G	G	G	G	G	G	G	G	A	G	G	G	G	G	G	G	G	G	A	G	G	G	G	G	G	G	G	G	A	G	G	G	G	G	G	G	G	G	G	G	G	G	G	G	G	G	G	G	G	A	G	G	G	G	G	G	G	G	G	G	G	G	G	A	A	A	A	G	A	G	G	G	G	G	G	G	G	G	G	G	G	G	G	G	G	G	G	G	G	G	G	G	G	A	A	G	G	G	G	A	A	G	G	G	G	G	G	G	A	G	A	A	G	A	A	G	A	G	G	G	G	G	G	G	G	G	G	G	G	G	G	G	A	G	A	G	G	G	G	G	A	G	G	A	G	G	G	G	G	G	G	G	A	A	G	G	A	A	A	A	G	A	A	G	G	G	G	G	G	G	G	G	G	G	G	G	G	G	G	G	G	G	G	G	G	G	G	G	G	G	G	G	A	G	G	G	G	G	G	G	G	G	G	G	G
JHI-Hv50k-2016-354922	T/A	5H	577814151	+	NA	NA	NA	NA	NA	NA	A	A	T	A	T	A	A	A	A	A	A	A	A	A	A	A	A	T	T	A	A	A	A	A	A	A	A	A	T	A	A	T	A	A	A	A	A	A	A	A	T	T	A	A	A	A	A	T	A	T	T	T	A	A	T	A	T	T	T	A	T	A	T	A	A	A	A	A	A	A	A	A	A	A	T	T	T	T	T	T	T	T	T	T	T	T	A	A	T	T	T	T	A	A	T	T	T	T	T	A	T	T	T	A	T	T	T	T	A	A	A	A	A	A	A	T	T	N	T	T	T	T	T	T	A	T	T	T	A	T	T	T	T	T	A	A	T	A	T	T	T	A	A	T	A	A	A	T	T	T	T	T	A	A	A	A	A	A	A	A	A	T	A	T	T	A	T	T	T	A	T	A	A	A	T	A	A	A	A	T	A	A	A	A	A	T	A	A	T	A	A	A	A	A	A	T	A	T	A	A	T	A	A	A	A	A	A	A	A	A	T	A	T	T	N	N	T	T	T	T	T	A	A	T	T	A	T	T	A	T	T	T	T	A	T	T	T	A	T	T	T	T	A	T	T	T	A	A	T	A
JHI-Hv50k-2016-354919	G/T	5H	577814202	+	NA	NA	NA	NA	NA	NA	G	G	T	G	T	G	G	G	G	G	G	G	G	G	G	G	G	T	T	G	G	G	G	G	G	G	G	G	T	G	G	T	G	G	G	G	G	G	G	G	T	T	G	G	G	G	T	G	G	G	G	G	T	T	G	T	G	T	T	G	G	G	G	T	G	G	G	G	G	G	G	G	G	T	G	G	G	G	G	G	G	G	G	G	G	G	T	G	G	G	G	G	G	G	T	G	G	G	G	G	G	G	G	G	G	G	G	G	T	T	T	T	T	T	G	G	G	N	G	G	G	G	G	G	G	G	G	G	G	G	G	G	G	G	G	G	T	G	T	T	T	G	G	G	T	T	G	G	G	G	G	G	G	T	G	T	T	T	T	T	T	T	G	G	G	T	G	G	G	G	G	T	T	T	G	T	T	T	G	T	G	G	G	G	G	T	G	G	T	G	G	G	G	G	G	T	G	T	T	T	G	T	T	T	T	T	T	T	T	T	G	T	G	G	G	N	G	G	G	G	G	T	T	G	G	T	G	G	T	G	G	G	G	T	G	G	G	T	G	G	G	G	T	G	G	G	T	T	G	T
JHI-Hv50k-2016-354916	G/A	5H	577814602	+	NA	NA	NA	NA	NA	NA	G	G	G	G	A	G	G	G	G	G	G	G	G	G	G	G	G	G	A	G	G	G	G	G	G	G	G	G	G	G	G	A	G	G	G	G	G	G	G	G	A	A	G	G	G	G	A	G	G	G	G	G	A	G	G	A	G	A	A	G	G	G	G	G	G	G	G	G	G	G	G	G	G	G	G	G	G	G	G	G	G	G	G	G	G	G	A	G	G	G	G	G	G	G	G	G	G	G	G	G	G	G	G	G	G	G	G	G	G	G	G	G	A	G	G	G	G	N	G	G	G	G	G	G	G	G	G	G	G	G	G	G	G	G	G	G	A	G	G	G	A	G	G	G	G	G	G	G	G	G	G	G	G	G	G	G	G	A	G	G	A	G	G	G	G	A	G	G	G	G	G	A	A	A	G	A	A	G	G	G	G	G	G	G	G	G	G	G	G	G	G	G	G	G	G	A	G	G	G	A	G	G	G	G	G	A	G	G	A	A	G	A	G	G	G	G	G	G	G	G	G	A	A	G	G	A	G	G	A	G	G	G	G	A	G	G	G	G	G	G	G	G	A	G	G	G	A	A	G	A
JHI-Hv50k-2016-354891	A/G	5H	577824699	+	NA	NA	NA	NA	NA	NA	A	A	G	A	A	A	A	A	A	A	A	A	A	A	A	A	A	G	A	A	A	A	A	A	A	A	A	A	G	A	A	A	A	A	A	A	A	A	A	A	A	A	A	A	A	A	A	A	A	A	A	A	A	G	A	A	A	A	A	A	A	A	A	G	A	A	A	A	A	A	A	A	A	A	A	A	A	A	A	A	A	A	A	A	A	A	A	A	A	A	A	A	A	A	G	A	A	A	A	A	A	A	A	A	A	A	A	A	G	G	G	A	A	G	A	A	A	A	A	A	A	A	A	A	A	A	A	A	A	A	A	A	A	A	A	A	A	A	G	G	A	A	A	A	G	G	A	A	A	A	A	A	A	G	A	A	G	A	G	G	A	A	A	A	A	A	A	A	A	A	A	A	A	A	A	A	A	G	A	A	A	A	A	A	A	G	A	A	G	A	A	A	A	A	A	A	A	G	G	A	A	G	G	G	G	A	A	A	A	A	A	A	A	A	A	A	A	A	A	A	A	A	A	A	A	A	A	A	A	A	A	A	A	A	A	A	A	A	A	A	A	A	A	A	A	A	A	A	A	A
JHI-Hv50k-2016-354890	A/G	5H	577824812	+	NA	NA	NA	NA	NA	NA	A	A	A	A	A	G	A	A	A	A	A	A	A	G	G	A	G	A	A	A	G	G	G	A	A	A	A	A	A	G	A	A	A	A	A	A	A	A	A	G	A	A	A	G	A	G	A	A	A	A	A	A	A	A	A	A	G	A	A	A	A	A	A	A	A	A	A	A	G	A	A	G	G	G	A	A	G	A	A	G	A	G	G	G	A	G	A	A	A	A	A	G	G	A	A	G	A	A	A	G	G	G	G	A	A	A	A	A	A	A	A	G	A	A	G	A	G	A	G	G	A	A	A	A	A	A	A	G	G	A	A	A	A	A	A	A	A	A	A	A	A	G	A	A	A	A	A	A	G	A	A	A	G	A	A	G	A	A	A	A	A	G	A	A	A	A	A	A	G	A	A	A	A	A	G	A	A	A	A	G	A	G	A	A	A	A	A	A	A	A	G	G	G	A	G	A	G	A	A	A	A	A	A	A	A	A	G	G	A	A	G	A	G	G	G	G	G	G	G	G	A	A	A	G	A	A	A	A	A	A	G	A	A	A	A	A	A	G	G	G	A	G	A	G	A	G	A	A	G	A
JHI-Hv50k-2016-354965	T/A	5H	577941538	+	NA	NA	NA	NA	NA	NA	A	A	A	A	A	T	A	A	A	A	A	T	T	A	T	A	T	A	A	A	T	T	T	T	A	A	A	A	A	T	A	A	A	A	A	A	A	A	A	A	A	A	A	T	A	T	T	T	T	T	T	T	T	T	T	T	N	A	A	A	T	A	T	T	T	T	A	A	A	A	A	T	T	T	A	T	T	A	T	A	T	A	A	A	A	A	T	A	T	A	T	A	T	T	A	A	T	T	T	T	A	A	A	A	T	A	T	T	T	T	T	T	T	T	T	T	A	T	T	A	T	T	T	T	A	A	T	A	T	T	N	T	T	T	A	A	A	A	A	A	A	A	A	T	T	T	A	A	A	T	T	T	T	T	A	T	T	T	T	T	T	A	A	N	T	T	T	T	T	A	T	T	T	T	T	T	T	T	A	A	A	T	A	A	A	A	A	A	A	A	T	T	T	A	T	A	A	A	T	T	T	T	T	T	T	T	T	T	T	T	A	T	A	A	A	A	N	N	A	T	T	T	T	N	T	T	T	T	T	T	A	T	T	T	T	T	T	T	A	A	T	A	T	A	T	A	T	T	A	T
JHI-Hv50k-2016-354949	G/A	5H	577944820	+	NA	NA	NA	NA	NA	NA	G	G	G	G	G	G	A	G	A	A	G	G	G	G	G	G	G	G	G	G	G	G	G	G	G	G	G	G	G	G	G	G	G	G	G	G	G	G	G	G	G	G	G	G	G	G	G	G	G	G	G	G	G	G	G	G	G	G	G	G	G	G	G	G	G	G	G	G	G	G	A	G	G	G	G	G	G	G	G	G	G	G	G	G	G	G	G	A	G	G	G	G	G	G	G	G	G	G	G	G	G	G	G	G	G	G	G	G	G	G	G	G	G	G	G	G	G	G	G	G	G	G	G	G	G	G	G	G	G	G	G	G	G	G	G	G	G	G	G	G	G	G	G	G	G	G	G	G	G	G	G	G	G	G	G	G	G	G	G	G	G	G	G	G	G	G	G	A	G	G	G	G	G	G	G	G	G	G	A	G	G	G	G	G	G	G	G	G	G	A	G	G	G	G	G	G	G	G	G	G	G	G	G	G	G	G	N	G	G	G	G	G	G	G	G	G	G	G	G	G	G	G	G	G	G	G	G	G	G	G	G	A	G	G	G	G	G	G	G	G	G	G	G	G	G	G	G	G	G	G
JHI-Hv50k-2016-354947	G/A	5H	577945064	+	NA	NA	NA	NA	NA	NA	G	G	G	G	A	G	G	G	G	G	G	G	G	A	G	G	G	G	A	G	G	G	G	G	G	G	G	G	G	G	G	G	G	G	G	G	G	G	G	G	A	A	G	G	G	G	A	G	G	G	G	G	A	G	G	A	G	A	A	G	G	G	G	G	G	G	G	G	A	G	G	G	G	G	G	G	G	G	G	G	G	G	G	G	G	G	A	G	G	G	G	G	G	G	G	G	G	G	G	G	G	G	G	G	G	G	G	G	G	G	G	G	A	G	G	G	G	N	A	G	G	G	G	G	G	G	G	G	G	G	G	G	G	G	G	G	A	G	G	G	A	A	G	G	G	G	G	G	G	G	G	G	G	G	G	G	G	A	G	G	A	G	G	G	G	A	G	G	A	G	G	A	A	A	A	A	A	G	G	G	G	G	G	G	G	G	G	G	G	G	G	G	G	G	G	A	A	G	G	A	G	G	G	G	G	A	N	G	A	A	G	A	G	G	G	N	G	G	G	A	G	A	A	G	G	A	G	G	A	G	G	G	G	A	G	G	G	G	G	G	G	G	A	G	G	G	A	A	G	A
JHI-Hv50k-2016-354996	G/A	5H	578039503	+	NA	NA	NA	NA	NA	NA	A	A	G	G	G	G	A	A	A	A	A	G	G	A	G	A	G	G	G	A	G	G	G	G	A	A	G	G	G	G	G	A	A	A	A	A	A	A	A	A	G	G	A	G	A	G	G	A	G	A	A	A	G	G	A	G	G	G	G	A	A	A	A	G	G	G	A	A	G	A	A	G	G	G	G	A	A	G	A	G	A	G	G	G	G	G	G	A	A	G	A	G	G	G	G	G	A	A	A	G	G	G	G	A	A	N	A	A	G	G	G	G	G	G	G	A	G	N	G	G	A	A	A	A	A	G	A	G	G	A	N	A	A	A	A	A	G	A	G	G	G	G	A	A	G	G	A	G	G	A	A	A	G	G	A	G	G	G	G	G	G	G	A	G	A	G	A	A	G	A	A	G	G	G	G	G	G	G	A	G	A	G	A	G	A	G	A	A	G	A	G	G	G	A	G	G	G	G	G	G	A	G	G	G	G	G	G	G	G	G	G	G	G	G	G	G	G	G	G	G	A	G	G	G	A	G	A	A	G	A	G	G	A	G	A	A	A	G	G	G	A	G	A	G	A	G	G	G	G	G
BOPA2_12_10769	A/G	5H	578083098	+	NA	NA	NA	NA	NA	NA	A	A	N	G	A	G	A	A	A	A	A	G	G	A	G	A	G	A	A	A	G	A	A	G	A	A	G	G	G	G	G	A	A	A	A	A	A	A	A	A	A	A	A	G	A	G	A	N	G	A	A	A	A	A	A	A	G	A	A	A	A	A	A	A	G	G	A	A	A	A	A	G	G	A	G	A	A	G	A	G	A	G	G	G	G	A	A	A	A	G	A	G	G	A	A	G	A	A	A	G	G	G	G	A	A	N	A	A	A	A	A	A	A	A	G	A	G	A	A	G	A	A	A	A	A	G	A	G	G	A	N	A	A	A	A	A	A	A	A	A	A	A	A	A	A	A	A	G	G	A	A	A	G	A	A	A	A	A	A	A	A	A	A	G	A	A	A	A	A	A	A	A	A	A	A	A	A	A	A	A	A	G	A	G	A	A	A	A	A	A	G	G	G	A	G	A	A	A	A	A	A	A	A	A	A	A	A	A	A	A	G	A	G	G	G	N	G	G	A	A	A	A	A	G	A	A	A	A	A	A	G	A	A	A	A	A	A	A	G	G	A	G	A	G	A	G	A	A	G	A
JHI-Hv50k-2016-355011	T/A	5H	578083499	+	NA	NA	NA	NA	NA	NA	A	A	N	A	A	A	A	A	A	A	A	A	A	A	A	A	A	T	A	A	A	A	A	A	A	A	A	A	A	A	A	A	A	A	A	A	A	A	A	A	T	T	A	A	A	A	A	T	A	T	T	T	T	A	T	T	T	A	A	A	T	A	T	A	A	A	A	A	A	A	A	A	A	T	T	T	T	T	T	T	T	T	T	T	T	T	T	A	T	T	T	T	A	A	T	T	T	T	T	A	T	T	T	A	T	T	T	T	A	A	A	T	T	A	A	T	T	N	T	T	T	T	T	T	A	T	T	T	A	T	T	T	T	T	A	A	A	A	T	T	A	A	A	T	A	A	A	T	T	T	T	T	A	A	A	T	A	T	A	A	A	A	A	T	T	A	T	T	T	A	T	T	T	A	T	T	A	A	A	A	A	A	A	A	A	A	A	A	T	A	A	A	A	A	A	A	A	T	A	T	T	T	A	A	A	A	T	T	T	T	T	A	T	T	T	T	T	T	T	T	T	A	A	T	T	A	T	T	T	T	T	T	T	T	T	T	T	T	T	T	T	T	T	T	T	T	A	A	T	T
JHI-Hv50k-2016-355015	C/T	5H	578084490	+	NA	NA	NA	NA	NA	NA	T	T	C	C	C	C	C	T	C	C	T	C	C	T	C	T	C	C	C	T	C	C	C	C	T	T	C	C	C	C	C	T	T	T	T	T	T	T	T	T	C	C	T	C	T	C	C	N	C	T	T	T	C	C	T	C	C	C	C	T	T	T	T	C	C	C	T	T	C	T	C	C	C	C	C	T	T	C	T	C	T	C	C	C	C	C	C	T	T	C	T	C	C	C	C	C	T	T	T	C	C	C	C	T	T	C	T	T	C	C	C	C	C	C	C	T	C	N	C	C	T	T	T	T	T	C	T	C	C	T	N	T	T	T	T	T	C	T	C	C	C	C	T	T	C	C	T	C	C	T	T	T	C	C	T	C	C	C	C	C	C	C	T	C	T	C	T	C	C	T	T	C	C	C	C	C	C	C	C	C	T	C	T	C	T	C	T	T	C	C	C	C	C	T	C	C	C	C	C	C	T	C	C	C	C	C	C	C	C	C	C	C	C	C	C	C	C	C	C	C	T	C	C	C	T	C	T	T	C	T	C	C	T	C	T	T	T	C	C	C	T	C	T	C	T	C	C	C	C	C
JHI-Hv50k-2016-355018	G/A	5H	578084982	+	NA	NA	NA	NA	NA	NA	A	A	G	G	G	G	G	G	G	G	G	G	G	G	G	A	G	G	G	A	G	G	G	G	A	A	G	G	G	G	G	G	A	A	A	A	A	A	A	G	G	G	A	G	G	G	G	G	G	G	A	A	G	G	G	G	G	G	G	G	G	A	A	G	G	G	A	A	G	A	G	G	G	G	G	A	G	G	A	G	G	G	G	G	G	G	G	G	A	G	A	G	G	G	G	G	G	G	G	G	G	G	G	A	A	G	A	A	G	G	G	G	G	G	G	G	G	G	G	G	G	G	A	G	A	G	G	G	G	A	G	A	A	G	G	A	G	G	G	G	G	G	G	A	G	G	A	G	G	A	A	A	G	G	G	G	G	G	G	G	G	G	A	G	G	G	G	G	G	G	A	G	G	G	G	G	G	G	G	G	G	G	A	G	G	G	A	A	G	G	G	G	G	G	G	G	G	G	G	G	A	G	G	G	G	G	G	G	G	G	G	G	G	G	G	G	G	G	G	G	G	G	G	G	A	G	G	A	G	G	G	G	A	G	A	A	A	G	G	G	A	G	G	G	G	G	G	G	G	G
JHI-Hv50k-2016-355029	C/T	5H	578087773	+	NA	NA	NA	NA	NA	NA	T	T	C	C	C	C	C	T	C	C	T	C	C	T	C	T	C	C	C	T	C	C	C	C	T	T	C	C	C	C	C	T	T	T	T	T	T	T	T	T	C	C	T	C	T	C	C	N	C	T	T	T	C	C	T	C	C	C	C	T	T	T	T	C	C	C	T	T	C	T	C	C	C	C	C	T	T	C	T	C	T	C	C	C	C	C	C	T	T	C	T	C	C	C	C	C	T	T	T	C	C	C	C	T	T	C	T	T	C	C	C	C	C	C	C	T	C	N	C	C	T	T	T	T	T	C	T	C	C	T	N	T	T	T	T	T	C	T	C	C	C	C	T	T	C	C	T	C	C	T	T	T	C	C	T	C	C	C	C	C	C	C	T	C	T	C	T	C	C	T	T	C	C	C	C	C	C	C	C	C	T	C	T	C	T	C	T	T	C	C	C	C	C	T	C	C	C	C	C	C	T	C	C	C	C	C	C	C	C	C	C	C	C	C	C	C	C	C	C	C	T	C	C	C	T	C	T	T	C	T	C	C	T	C	T	T	T	C	C	C	T	C	T	C	T	C	C	C	C	C
JHI-Hv50k-2016-355052	T/C	5H	578218371	+	NA	NA	NA	NA	NA	NA	T	T	N	C	T	T	T	T	C	C	T	T	T	T	T	T	C	T	T	T	C	C	C	C	T	T	C	C	C	C	C	T	T	T	T	T	T	T	T	T	T	T	T	C	T	C	T	T	T	T	T	T	T	T	T	T	C	T	T	T	T	T	T	T	T	T	T	T	T	T	C	T	C	T	T	T	T	T	T	C	T	C	T	C	T	T	T	T	T	T	T	T	T	C	T	C	T	T	T	T	T	T	T	T	T	T	T	T	T	T	T	T	T	T	T	T	T	T	T	C	T	T	T	T	T	T	T	T	T	T	T	T	T	T	T	T	T	T	T	T	T	T	T	T	T	T	T	T	T	T	T	T	T	T	T	T	T	T	T	T	T	T	T	T	T	T	T	C	T	T	T	T	T	T	T	T	T	T	C	T	T	T	T	T	T	T	T	T	T	T	C	T	T	T	T	T	T	T	T	T	T	C	T	T	T	T	C	T	T	T	C	T	C	T	T	T	C	C	C	T	T	T	T	T	T	T	T	T	T	T	C	T	T	T	T	T	T	T	T	T	T	T	T	T	T	C	T	T	T	T
JHI-Hv50k-2016-355060	C/T	5H	578218825	+	NA	NA	NA	NA	NA	NA	C	C	N	C	C	C	C	C	C	C	C	C	C	C	C	C	C	T	C	C	C	C	C	C	C	C	C	C	C	C	C	C	C	C	C	C	C	C	C	C	T	T	C	C	C	C	T	C	C	C	C	C	C	T	C	C	C	C	C	C	C	C	C	T	C	C	C	C	C	C	C	C	C	C	C	C	C	C	C	C	C	C	C	C	C	C	C	C	C	C	C	C	C	C	T	C	C	C	C	C	C	C	C	C	C	C	C	C	T	T	T	C	C	T	C	C	C	N	C	C	C	C	C	C	C	C	C	C	C	C	C	C	C	C	C	C	C	C	T	T	C	C	C	C	T	T	C	C	C	C	C	C	C	T	C	C	T	C	T	T	T	C	C	C	C	T	C	C	C	C	C	C	C	T	C	C	T	T	C	C	C	C	C	C	C	C	C	C	T	T	C	C	C	C	C	C	C	T	T	C	C	C	T	T	T	T	C	C	C	C	C	T	C	C	C	C	C	C	C	C	C	T	T	C	C	T	C	C	C	C	C	C	C	C	C	C	C	C	C	C	C	C	C	C	C	C	T	T	C	C
JHI-Hv50k-2016-355072	C/T	5H	578219461	+	NA	NA	NA	NA	NA	NA	C	C	N	C	C	C	C	C	C	C	C	C	C	C	C	C	C	T	C	C	C	C	C	C	C	C	C	C	C	C	C	C	C	C	C	C	C	C	C	C	T	T	C	C	C	C	T	C	C	C	C	C	C	T	C	C	C	C	C	C	C	C	C	T	C	C	C	C	C	C	C	C	C	C	C	C	C	C	C	C	C	C	C	C	C	C	C	C	C	C	C	C	C	C	T	C	C	C	C	C	C	C	C	C	C	C	C	C	T	T	T	C	C	T	C	C	C	N	C	C	C	C	C	C	C	C	C	C	C	C	C	C	C	C	C	C	C	C	T	T	C	C	C	C	T	T	C	C	C	C	C	C	C	T	C	C	T	C	T	T	T	C	C	C	C	T	C	C	C	C	C	C	C	T	C	C	T	T	C	C	C	C	C	C	C	C	C	C	T	T	C	C	C	C	C	C	C	T	T	C	C	C	T	T	T	T	C	C	C	C	C	T	C	C	C	C	C	C	C	C	C	T	T	C	C	T	C	C	C	C	C	C	C	C	C	C	C	C	C	C	C	C	C	C	C	C	T	T	C	C
JHI-Hv50k-2016-355076	C/T	5H	578219621	+	NA	NA	NA	NA	NA	NA	C	C	C	C	C	T	C	C	C	C	C	C	C	C	T	C	C	C	T	C	C	C	C	C	C	C	C	C	C	C	C	C	C	C	C	C	C	C	C	C	C	C	C	C	C	C	C	N	C	C	C	C	T	C	C	C	C	T	T	C	C	C	T	C	C	C	C	C	T	C	C	T	C	C	C	C	C	C	C	C	C	C	T	C	C	T	T	C	C	C	C	T	T	C	C	C	C	C	C	T	T	T	T	C	C	C	C	C	C	C	C	C	T	C	T	C	T	C	T	C	C	C	C	C	C	C	C	T	T	C	C	C	C	C	C	C	T	C	C	C	T	T	C	C	C	C	C	C	T	C	C	C	T	C	C	C	C	T	C	C	C	C	C	C	C	C	C	C	T	C	C	T	T	C	T	T	C	C	C	C	C	T	C	T	C	T	C	C	C	C	C	T	T	C	T	C	T	C	C	T	C	C	C	C	C	C	C	C	T	T	C	C	C	T	T	T	C	C	C	T	C	C	C	T	C	C	C	C	T	C	C	T	C	C	C	C	C	C	T	T	C	T	C	T	C	C	C	C	T	C
SCRI_RS_186008	T/C	5H	578224758	+	NA	NA	NA	NA	NA	NA	C	C	T	T	T	T	C	C	T	T	C	C	C	C	T	C	T	T	T	C	T	T	T	T	C	C	T	T	T	T	T	C	C	C	C	C	C	C	C	C	T	T	C	T	C	T	T	N	C	C	C	C	T	T	C	T	T	T	T	C	C	C	T	T	C	C	C	C	T	C	T	T	T	T	C	C	C	C	C	T	C	T	T	T	C	T	T	C	C	C	C	T	T	T	T	T	C	C	C	T	T	T	T	C	C	C	C	C	T	T	T	T	T	T	T	C	T	N	T	T	C	C	C	C	C	C	C	T	T	C	C	T	C	C	C	C	T	C	T	T	T	T	C	C	T	T	C	C	T	T	C	C	T	T	C	T	T	T	T	T	T	T	C	C	C	T	C	T	T	C	C	T	T	T	T	T	T	T	T	T	C	T	T	T	C	T	C	C	T	T	T	T	T	C	T	T	T	T	T	T	C	T	T	T	T	T	T	T	T	T	T	T	T	T	T	T	T	T	T	T	C	T	T	T	C	T	C	C	T	C	T	T	C	T	C	C	C	T	T	T	C	T	C	T	C	T	T	T	T	T
JHI-Hv50k-2016-355090	G/T	5H	578225830	+	NA	NA	NA	NA	NA	NA	T	T	G	G	G	G	T	T	G	G	T	T	T	T	G	T	G	G	G	T	G	G	G	G	T	T	G	G	G	G	G	T	T	T	T	T	T	T	T	T	G	G	T	G	T	G	G	N	T	T	T	T	G	G	T	G	G	G	G	T	T	T	G	G	T	T	T	T	G	T	G	G	G	G	T	T	T	T	T	G	T	G	G	G	T	G	G	T	T	T	T	G	G	G	G	G	T	T	T	G	G	G	G	T	T	T	T	T	G	G	G	G	G	G	G	T	G	N	G	G	T	T	T	T	T	T	T	G	G	T	T	G	T	T	T	T	G	T	G	G	G	G	T	T	G	G	T	T	G	G	T	T	G	G	T	G	G	G	G	G	G	G	T	T	T	G	T	G	G	T	T	G	G	G	G	G	G	G	G	G	T	G	G	G	T	G	T	T	G	G	G	G	G	T	G	G	G	G	G	G	T	G	G	G	G	G	G	G	G	G	G	G	G	G	G	G	G	G	G	G	T	G	G	G	T	G	T	T	G	T	G	G	T	G	T	T	T	G	G	G	T	G	T	G	T	G	G	G	G	G
JHI-Hv50k-2016-355103	G/A	5H	578227365	+	NA	NA	NA	NA	NA	NA	G	G	G	G	G	G	G	G	G	G	G	G	G	G	G	G	G	G	G	G	G	G	G	G	G	G	G	G	G	G	G	G	G	G	G	G	G	G	G	G	G	G	G	G	G	G	G	G	G	G	G	G	G	G	G	G	G	G	G	G	G	G	G	G	G	G	G	G	A	G	G	G	G	G	G	G	G	G	G	G	G	G	G	G	G	A	G	G	G	G	G	G	G	G	G	G	G	G	G	G	G	G	G	G	G	G	G	G	G	G	G	G	G	G	G	G	G	G	A	G	G	G	G	G	G	G	G	G	G	G	G	G	G	G	G	G	G	G	G	G	G	A	G	G	G	G	G	G	G	G	G	G	G	G	G	G	G	G	G	G	G	G	G	G	G	G	G	G	A	G	G	G	G	G	A	G	G	G	G	G	G	G	G	G	G	A	G	G	G	G	G	G	G	G	G	G	A	G	G	G	G	G	G	G	G	G	G	G	G	G	G	G	G	G	G	G	G	G	G	A	G	G	G	G	G	G	G	G	G	G	G	G	G	G	G	G	G	G	G	G	G	G	G	G	G	G	G	G	G	G
JHI-Hv50k-2016-355106	C/T	5H	578227686	+	NA	NA	NA	NA	NA	NA	C	C	N	C	C	T	C	C	C	C	C	C	C	C	T	C	C	T	T	C	C	C	T	C	C	C	C	C	C	C	C	C	C	C	C	C	C	C	C	C	C	C	C	C	C	C	C	N	C	C	C	C	T	T	C	C	C	T	T	C	C	C	T	T	C	C	C	C	T	C	C	T	C	C	C	C	C	C	C	C	C	C	T	C	C	T	T	C	C	C	C	T	T	T	T	C	C	C	C	T	T	T	T	C	C	C	C	C	T	T	T	C	T	T	T	C	T	C	T	C	C	C	C	C	C	C	C	T	T	C	C	C	C	C	C	C	T	C	T	T	T	T	C	C	T	T	C	C	T	C	C	C	T	T	C	C	T	T	T	T	C	C	C	C	C	C	C	C	T	C	C	T	T	T	T	T	T	T	C	C	C	T	C	T	C	T	C	C	T	T	C	T	T	C	T	C	T	T	T	T	C	T	T	T	T	C	T	C	T	T	C	C	C	T	T	T	C	C	C	T	C	C	C	T	C	C	C	C	T	C	C	T	C	C	C	C	C	C	T	T	C	T	C	T	C	C	C	C	T	C
JHI-Hv50k-2016-355119	G/T	5H	578252787	+	NA	NA	NA	NA	NA	NA	G	G	G	G	G	G	G	G	G	G	G	G	G	G	G	G	G	G	T	G	G	G	G	G	G	G	G	G	G	G	G	G	G	G	G	G	G	G	G	G	G	G	G	G	G	G	G	G	G	G	G	G	T	G	G	G	G	T	T	G	G	G	G	G	G	G	G	G	G	G	G	G	G	G	G	G	G	G	G	G	G	G	G	G	G	G	T	G	G	G	G	G	G	G	G	G	G	G	G	G	G	G	G	G	G	G	G	G	G	G	G	G	T	G	G	G	G	G	G	G	G	G	G	G	G	G	G	G	G	G	G	G	G	G	G	G	T	G	G	G	T	G	G	G	G	G	G	G	G	G	G	G	G	G	G	G	G	T	G	G	G	G	G	G	G	G	G	G	G	G	G	T	T	G	G	T	G	G	G	G	G	G	G	G	G	G	G	G	G	G	G	G	G	G	G	G	G	G	G	T	G	G	G	G	G	G	G	G	T	T	G	G	G	G	G	G	G	G	G	G	G	G	G	G	G	G	G	G	T	G	G	T	G	G	G	G	G	G	G	G	G	G	G	G	G	G	G	G	G	G
JHI-Hv50k-2016-355134	G/C	5H	578255082	+	NA	NA	NA	NA	NA	NA	G	G	N	G	G	G	G	G	G	G	G	G	G	G	G	G	G	C	G	G	G	G	C	G	G	G	G	G	G	G	G	G	G	G	G	G	G	G	G	G	G	G	G	G	G	G	G	G	G	G	G	G	G	C	G	G	G	G	G	G	G	G	G	C	G	G	G	G	G	G	G	G	G	G	G	G	G	G	G	G	G	G	G	G	G	G	G	G	G	G	G	G	G	G	C	G	G	G	G	G	G	G	G	G	G	G	G	G	C	C	C	G	G	C	G	G	G	G	G	G	G	G	G	G	G	G	G	G	G	G	G	G	G	G	G	G	G	G	C	C	G	G	G	G	C	C	G	G	G	G	G	G	G	C	G	G	C	G	C	C	G	G	G	G	G	G	G	G	G	G	G	G	G	C	G	G	C	C	G	G	G	G	G	G	G	G	G	G	C	C	G	G	G	G	G	G	G	C	C	G	G	G	C	C	C	G	G	G	G	G	G	G	G	G	G	G	G	G	G	G	G	G	G	G	G	G	G	G	G	G	G	G	G	G	G	G	G	G	G	G	G	G	G	G	G	G	G	G	G	G
JHI-Hv50k-2016-355193	T/C	5H	578309423	+	NA	NA	NA	NA	NA	NA	T	T	N	T	T	T	T	T	T	T	T	T	T	T	T	T	T	C	T	T	T	T	C	T	T	T	T	T	T	T	T	T	T	T	T	T	N	T	T	T	T	T	T	T	T	T	T	T	T	T	T	T	T	C	T	T	T	T	T	T	T	T	T	C	T	T	T	T	T	T	T	T	T	T	T	T	T	T	T	T	T	T	T	T	T	T	T	T	T	T	T	T	T	T	C	T	T	T	T	T	T	T	T	T	T	T	T	T	C	C	C	T	T	C	T	T	T	T	T	T	T	T	T	T	T	T	T	T	T	T	T	T	T	T	T	T	T	T	C	C	T	T	T	T	C	C	T	T	T	T	T	T	T	C	T	T	C	T	C	C	T	T	T	T	T	T	T	T	T	T	T	T	T	C	T	T	C	C	T	T	T	T	T	T	T	T	T	T	C	C	T	T	T	T	T	T	T	C	C	T	T	T	C	C	C	T	T	T	T	T	T	T	T	T	T	T	T	T	T	T	T	T	T	T	T	T	T	T	T	T	T	T	T	T	T	T	T	T	T	T	T	T	T	T	T	T	T	T	T	T
JHI-Hv50k-2016-355199	T/C	5H	578309676	+	NA	NA	NA	NA	NA	NA	T	T	N	T	T	T	T	T	T	T	T	T	T	T	T	T	T	C	T	T	T	T	C	T	T	T	T	T	T	T	T	T	T	T	T	T	N	T	T	T	T	T	T	T	T	T	T	T	T	T	T	T	T	C	T	T	T	T	T	T	T	T	T	C	T	T	T	T	T	T	T	T	T	T	T	T	T	T	T	T	T	T	T	T	T	T	T	T	T	T	T	T	T	T	C	T	T	T	T	T	T	T	T	T	T	T	T	T	C	C	C	T	T	C	T	T	T	T	T	T	T	T	T	T	T	T	T	T	T	T	T	T	T	T	T	T	T	T	C	C	T	T	T	T	C	C	T	T	T	T	T	T	T	C	T	T	C	T	C	C	T	T	T	T	T	T	T	T	T	T	T	T	T	C	T	T	C	C	T	T	T	T	T	T	T	T	T	T	C	C	T	T	T	T	T	T	T	C	C	T	T	T	C	C	C	T	T	T	T	T	T	T	T	T	T	T	T	T	T	T	T	T	T	T	T	T	T	T	T	T	T	T	T	T	T	T	T	T	T	T	T	T	T	T	T	T	T	T	T	T
SCRI_RS_157318	G/A	5H	578315375	+	NA	NA	NA	NA	NA	NA	G	G	A	A	A	G	A	A	A	A	A	G	G	A	G	G	A	A	G	G	A	A	A	A	G	G	A	A	A	A	A	A	G	G	G	G	G	G	G	A	G	G	G	A	A	A	G	N	G	A	G	G	G	A	A	A	A	G	G	A	A	G	G	A	G	G	G	G	A	G	A	G	A	A	G	G	A	G	G	A	A	A	G	A	G	A	G	A	G	G	G	G	G	A	A	A	A	A	A	G	G	G	G	G	G	G	G	G	A	A	A	G	G	A	G	A	G	N	A	A	A	A	G	A	G	G	A	G	G	G	N	A	G	A	A	G	G	G	A	A	G	A	A	G	A	A	G	G	G	A	G	G	G	A	A	A	A	G	A	A	G	A	G	G	A	G	A	A	A	A	G	G	G	A	A	G	A	A	A	A	A	G	A	G	A	A	G	G	A	A	A	G	G	A	G	A	A	A	A	G	G	A	A	A	A	G	A	A	G	G	A	G	A	G	G	G	A	A	A	A	A	G	G	G	G	G	A	G	G	A	A	G	G	A	G	G	G	A	G	G	G	G	A	G	A	A	G	G	G	A
JHI-Hv50k-2016-355286	C/A	5H	578315592	+	NA	NA	NA	NA	NA	NA	C	C	A	A	C	C	C	C	C	C	C	C	C	C	C	C	C	A	C	C	C	C	A	C	C	C	C	C	C	C	C	C	C	C	C	C	C	C	C	C	C	C	C	C	C	C	C	C	C	C	C	C	C	A	C	C	C	C	C	C	C	C	C	A	C	C	C	C	C	C	C	C	C	C	C	C	C	C	C	C	C	C	C	C	C	C	C	C	C	C	C	C	C	A	A	C	C	C	C	C	C	C	C	C	C	C	C	C	A	A	A	C	C	A	C	C	C	C	C	C	C	C	C	C	C	C	C	C	C	C	C	C	C	C	C	C	C	C	A	A	C	C	C	C	A	A	C	C	C	C	C	C	C	A	C	C	A	C	A	A	C	C	C	C	C	C	C	C	C	C	C	C	C	A	C	C	A	A	C	C	C	C	C	C	C	C	C	C	A	A	C	C	C	C	C	C	C	A	A	C	C	A	A	A	A	C	C	C	C	C	C	C	C	C	C	C	C	C	C	C	C	C	C	C	C	C	C	C	C	C	C	C	C	C	C	C	C	C	C	C	C	C	C	C	C	C	C	C	C	C
JHI-Hv50k-2016-355148	G/A	5H	578390824	+	NA	NA	NA	NA	NA	NA	G	G	N	G	G	A	G	G	G	G	G	G	G	G	A	G	G	A	A	G	G	G	A	G	G	G	G	G	G	G	G	G	G	G	G	G	G	G	G	G	A	A	G	G	G	G	A	N	G	G	G	G	A	A	G	G	G	A	A	G	G	G	A	A	G	G	G	G	G	G	G	A	G	G	G	G	G	G	G	G	G	G	A	G	G	G	A	G	G	G	G	A	A	G	A	G	G	G	G	A	A	A	A	G	G	G	G	G	A	A	A	A	A	A	A	G	A	N	G	G	G	G	G	G	G	G	G	A	A	G	G	G	G	G	G	G	A	G	A	A	A	G	G	G	A	A	G	G	A	G	G	G	A	A	G	G	A	A	A	A	A	G	G	G	G	A	G	G	G	G	G	A	A	A	G	A	A	A	G	G	G	A	G	A	G	G	G	G	A	A	G	A	A	G	A	G	G	A	A	A	G	G	A	A	A	A	G	G	A	A	G	A	G	A	A	A	G	G	G	G	G	A	A	A	G	A	G	G	A	G	G	A	G	G	G	G	G	G	A	A	G	A	G	A	G	G	A	A	A	G
JHI-Hv50k-2016-355360	G/A	5H	578503304	+	NA	NA	NA	NA	NA	NA	G	G	G	G	G	A	G	G	G	G	G	G	G	G	A	G	G	G	A	G	G	G	G	G	G	G	G	G	G	G	G	G	G	G	G	G	G	G	G	G	A	A	G	G	G	G	A	N	G	G	G	G	A	G	G	G	G	A	A	G	G	G	A	G	G	G	G	G	G	G	G	A	G	G	G	G	G	G	G	G	G	G	A	G	G	G	A	G	G	G	G	A	A	G	G	G	G	G	G	A	A	A	A	G	G	G	G	G	G	G	G	A	A	G	A	G	A	N	G	G	G	G	G	G	G	G	G	A	A	G	G	G	G	G	G	G	A	G	G	G	A	G	G	G	G	G	G	G	A	G	G	G	A	G	G	G	G	A	G	G	A	G	G	G	G	A	G	G	G	G	G	A	A	G	G	A	G	G	G	G	G	A	G	A	G	G	G	G	G	G	G	A	A	G	A	G	G	G	G	A	G	G	G	G	G	A	G	G	A	A	G	A	G	A	A	A	G	G	G	G	G	A	A	A	G	A	G	G	A	G	G	A	G	G	G	G	G	G	A	A	G	A	G	A	G	G	A	A	A	G
JHI-Hv50k-2016-355384	T/A	5H	578505188	+	NA	NA	NA	NA	NA	NA	A	A	N	A	A	A	A	A	A	A	A	A	A	A	A	A	A	T	A	A	A	A	T	A	A	A	A	A	A	A	A	A	A	A	A	A	A	A	A	A	A	A	A	A	A	A	T	T	A	T	T	T	T	A	T	T	T	A	A	A	T	A	T	A	A	A	A	A	A	A	A	A	A	T	T	T	T	T	T	T	T	T	T	T	T	T	T	A	T	T	T	T	A	A	T	T	T	T	T	A	T	T	T	A	T	T	T	T	A	A	A	T	T	A	A	T	T	T	T	T	T	T	T	T	A	T	T	T	A	T	T	T	T	T	A	A	A	A	T	T	A	A	A	T	A	A	A	T	T	T	T	T	A	A	A	T	A	T	A	A	T	A	A	T	T	T	T	T	T	A	T	T	T	A	T	T	A	A	A	A	A	A	A	A	A	A	A	A	T	T	A	A	A	A	A	A	A	T	A	T	T	T	A	A	A	T	T	T	T	T	T	T	T	T	T	T	T	T	T	T	T	T	T	T	T	T	T	T	T	T	T	T	T	T	T	T	T	T	T	T	T	T	T	T	T	T	T	T	T	T
JHI-Hv50k-2016-355385	T/A	5H	578505295	+	NA	NA	NA	NA	NA	NA	T	T	N	T	T	T	T	T	T	T	T	T	T	T	T	T	T	A	T	T	T	T	A	T	T	T	T	T	T	T	T	T	T	T	T	T	T	T	T	T	T	T	T	T	T	T	T	T	T	T	T	T	T	A	T	T	T	T	T	T	T	T	T	A	T	T	T	T	T	T	T	T	T	T	T	T	T	T	T	T	T	T	T	T	T	T	T	T	T	T	T	T	T	T	A	T	T	T	T	T	T	T	T	T	T	T	T	T	A	A	A	T	T	A	T	T	T	T	T	T	T	T	T	T	T	T	T	T	T	T	T	T	T	T	T	T	T	T	A	A	T	T	T	T	A	A	T	T	T	T	T	T	T	A	T	T	A	T	A	A	T	T	T	T	T	T	T	T	T	T	T	T	T	A	T	T	A	A	T	T	T	T	T	T	T	T	T	T	A	A	T	T	T	T	T	T	T	A	A	T	T	T	A	A	A	T	T	T	T	T	T	T	T	T	T	T	T	T	T	T	T	T	T	T	T	T	T	T	T	T	T	T	T	T	T	T	T	T	T	T	T	T	T	T	T	T	T	T	T	T
JHI-Hv50k-2016-355391	A/G	5H	578505888	+	NA	NA	NA	NA	NA	NA	A	A	A	A	A	G	A	A	A	A	A	A	A	A	G	A	A	A	G	A	A	A	A	A	A	A	A	A	A	A	A	A	A	A	A	A	A	A	A	A	G	G	A	A	A	A	G	N	A	A	A	A	G	A	A	A	A	G	G	A	A	A	G	A	A	A	A	A	A	A	A	G	A	A	A	A	A	A	A	A	A	A	G	A	A	A	G	A	A	A	A	G	G	A	A	A	A	A	A	G	G	G	G	A	A	A	A	A	A	A	A	G	G	A	G	A	G	N	A	A	A	A	A	A	A	A	A	G	G	A	A	A	A	A	A	A	G	A	A	A	G	A	A	A	A	A	A	A	G	A	A	A	G	A	A	A	A	G	A	A	G	A	A	A	A	G	A	A	A	A	A	G	G	A	A	G	A	A	A	A	A	G	A	G	A	A	A	A	A	A	A	G	G	A	G	A	A	A	A	G	A	A	A	A	A	G	A	A	G	G	A	G	A	G	G	G	A	A	A	A	A	G	G	G	A	G	A	A	G	A	A	G	A	A	A	A	A	A	G	G	A	G	A	G	A	A	G	G	G	A
JHI-Hv50k-2016-355459	A/G	5H	578582837	+	NA	NA	NA	NA	NA	NA	G	G	N	A	A	A	A	A	A	A	A	G	G	A	A	G	A	G	A	G	A	A	G	A	G	G	A	A	A	A	A	A	G	G	G	G	G	G	G	A	A	A	G	A	A	A	A	A	G	A	G	G	A	G	A	A	A	A	A	A	A	G	A	G	G	G	G	G	G	G	A	A	A	G	G	G	A	G	G	A	A	A	A	A	G	G	A	A	G	G	G	A	A	A	G	A	A	A	A	A	A	A	A	G	G	N	G	G	G	G	G	A	A	G	A	A	A	A	G	A	A	A	G	A	G	G	A	A	A	G	N	A	G	A	A	G	A	G	G	G	A	G	A	G	G	G	G	G	A	A	G	G	A	G	A	G	G	A	G	G	A	G	G	G	A	A	A	A	G	A	G	A	A	G	G	A	G	G	A	G	A	A	A	A	A	G	G	G	G	G	A	A	A	A	A	A	G	G	G	A	G	A	G	G	G	A	G	G	A	A	A	A	A	A	A	A	A	A	A	G	A	A	A	A	G	A	A	G	A	A	A	A	G	A	G	G	G	G	A	A	G	A	A	A	A	A	A	A	A	A
JHI-Hv50k-2016-355457	G/A	5H	578582871	+	NA	NA	NA	NA	NA	NA	G	G	G	G	G	G	A	A	G	G	A	G	G	A	G	G	G	G	G	G	G	G	G	A	G	G	A	G	G	G	A	A	G	G	G	G	G	G	G	A	G	G	G	G	A	G	G	N	G	A	G	G	G	G	A	G	G	G	G	A	A	G	G	G	G	G	G	G	G	G	G	G	G	G	G	G	A	G	G	G	A	G	G	A	G	G	G	A	G	G	G	G	G	G	G	G	A	A	A	G	G	G	G	G	G	G	G	G	G	G	G	G	G	G	G	A	G	G	G	G	A	A	G	A	G	G	A	G	G	G	N	G	G	A	A	G	G	G	G	G	G	G	A	G	G	G	G	G	G	G	G	G	G	G	A	G	G	G	G	G	G	G	G	G	A	G	A	G	G	A	G	G	G	G	G	G	G	G	G	G	A	G	G	G	A	G	G	G	G	G	G	G	G	A	G	G	G	G	G	G	G	G	G	G	G	G	G	G	G	G	G	G	G	G	G	G	G	G	G	G	A	G	G	G	G	G	A	G	G	A	G	G	G	G	G	G	G	G	G	G	G	G	A	G	A	G	G	G	G	G
JHI-Hv50k-2016-355456	G/A	5H	578583091	+	NA	NA	NA	NA	NA	NA	G	G	N	G	G	G	G	G	G	G	G	G	G	G	G	G	G	A	G	G	G	G	A	G	G	G	G	G	G	G	G	G	G	G	G	G	G	G	G	G	G	G	G	G	G	G	G	G	G	G	G	G	G	A	G	G	G	G	G	G	G	G	G	A	G	G	G	G	G	G	G	G	G	G	G	G	G	G	G	G	G	G	G	G	G	G	G	G	G	G	G	G	G	G	A	G	G	G	G	G	G	G	G	G	G	G	G	G	A	A	A	G	G	A	G	G	G	G	G	G	G	G	G	G	G	G	G	G	G	G	G	G	G	G	G	G	G	G	A	A	G	G	G	G	A	A	G	G	G	G	G	G	G	A	G	G	A	G	A	A	G	G	G	G	G	G	G	G	G	G	G	G	G	A	G	G	A	A	G	G	G	G	G	G	G	G	G	G	A	A	G	G	G	G	G	G	G	A	A	G	G	G	A	A	A	G	G	G	G	G	G	G	G	G	G	G	G	G	G	G	G	G	G	G	G	G	G	G	G	G	G	G	G	G	G	G	G	G	G	G	G	G	G	G	G	G	G	G	G	G
JHI-Hv50k-2016-355454	T/C	5H	578583367	+	NA	NA	NA	NA	NA	NA	C	C	T	T	T	T	T	T	T	T	T	C	C	T	T	C	T	T	T	C	T	T	T	T	C	C	T	T	T	T	T	T	C	C	C	C	C	C	C	T	T	T	C	T	T	T	T	T	C	T	C	C	T	T	T	T	T	T	T	T	T	C	T	T	C	C	C	C	T	C	T	T	T	T	C	C	T	C	C	T	T	T	T	T	C	T	T	T	C	C	C	T	T	T	T	T	T	T	T	T	T	T	T	C	C	C	C	C	T	T	T	T	T	T	T	T	T	T	T	T	T	T	C	T	C	C	T	T	T	C	N	T	C	T	T	C	T	C	T	T	T	T	T	C	T	T	C	C	T	T	C	C	T	T	T	T	T	T	T	T	T	T	C	C	T	T	T	T	T	T	C	T	T	T	T	T	T	T	T	T	T	T	T	T	T	T	C	C	T	T	T	T	T	T	T	T	T	T	T	T	C	T	T	T	T	T	T	T	T	T	T	T	T	T	T	T	T	T	T	T	T	T	T	T	C	T	T	C	T	T	T	T	C	T	C	C	C	T	T	T	C	T	T	T	T	T	T	T	T	T
JHI-Hv50k-2016-355453	T/C	5H	578583377	+	NA	NA	NA	NA	NA	NA	C	C	T	T	T	T	T	T	T	T	T	C	C	T	T	C	T	T	T	C	T	T	T	T	C	C	T	T	T	T	T	T	C	C	C	C	C	C	C	T	T	T	C	T	T	T	T	T	C	T	C	C	T	T	T	T	T	T	T	T	T	C	T	T	C	C	C	C	T	C	T	T	T	T	C	C	T	C	C	T	T	T	T	T	C	T	T	T	C	C	C	T	T	T	T	T	T	T	T	T	T	T	T	C	C	C	C	C	T	T	T	T	T	T	T	T	T	T	T	T	T	T	C	T	C	C	T	T	T	C	N	T	C	T	T	C	T	C	T	T	T	T	T	C	T	T	C	C	T	T	C	C	T	T	T	T	T	T	T	T	T	T	C	C	T	T	T	T	T	T	C	T	T	T	T	T	T	T	T	T	T	T	T	T	T	T	C	C	T	T	T	T	T	T	T	T	T	T	T	T	C	T	T	T	T	T	T	T	T	T	T	T	T	T	T	T	T	T	T	T	T	T	T	T	C	T	T	C	T	T	T	T	C	T	C	C	C	T	T	T	C	T	T	T	T	T	T	T	T	T
JHI-Hv50k-2016-355452	T/C	5H	578583525	+	NA	NA	NA	NA	NA	NA	C	C	N	T	T	T	T	T	T	T	T	C	C	T	T	C	T	C	T	C	T	T	C	T	C	C	T	T	T	T	T	T	C	C	C	C	C	C	C	T	T	T	C	T	T	T	T	T	C	T	C	C	T	C	T	T	T	T	T	T	T	C	T	C	C	C	C	C	C	C	T	T	T	C	C	C	T	C	C	T	T	T	T	T	C	C	T	T	C	C	C	T	T	T	C	T	T	T	T	T	T	T	T	C	C	N	C	C	C	C	C	T	T	C	T	T	T	T	C	T	T	T	C	T	C	C	T	T	T	C	N	T	C	T	T	C	T	C	C	C	T	C	T	C	C	C	C	C	T	T	C	C	T	C	T	C	C	T	C	C	T	C	C	C	T	T	T	T	C	T	C	T	T	C	C	T	C	C	T	C	T	T	T	T	T	C	C	C	C	C	T	T	T	T	T	T	C	C	C	T	C	T	C	C	C	T	C	C	T	T	T	T	T	T	T	T	T	T	T	C	T	T	T	T	C	T	T	C	T	T	T	T	C	T	C	C	C	C	T	T	C	T	T	T	T	T	T	T	T	T
JHI-Hv50k-2016-355442	A/T	5H	578584043	+	NA	NA	NA	NA	NA	NA	A	A	N	A	A	A	A	A	A	A	A	A	A	A	A	A	A	T	A	A	A	A	T	A	A	A	A	A	A	A	A	A	A	A	A	A	A	A	A	A	A	A	A	A	A	A	A	A	A	A	A	A	A	T	A	A	A	A	A	A	A	A	A	T	A	A	A	A	A	A	A	A	A	A	A	A	A	A	A	A	A	A	A	A	A	A	A	A	A	A	A	A	A	A	T	A	A	A	A	A	A	A	A	A	A	A	A	A	T	T	T	A	A	T	A	A	A	A	A	A	A	A	A	A	A	A	A	A	A	A	A	A	A	A	A	A	A	A	T	T	A	A	A	A	T	T	A	A	A	A	A	A	A	T	A	A	T	A	T	T	A	A	A	A	A	A	A	A	A	A	A	A	A	T	A	A	T	T	A	A	A	A	A	A	A	A	A	A	T	T	A	A	A	A	A	A	A	T	T	A	A	A	T	T	T	A	A	A	A	A	A	A	A	A	A	A	A	A	A	A	A	A	A	A	A	A	A	A	A	A	A	A	A	A	A	A	A	A	A	A	A	A	A	A	A	A	A	A	A	A
JHI-Hv50k-2016-355439	T/A	5H	578584498	+	NA	NA	NA	NA	NA	NA	T	T	T	T	T	T	T	T	T	T	T	T	T	T	T	T	T	T	T	T	T	T	T	T	T	T	T	T	T	T	T	T	T	T	T	T	T	T	T	T	T	T	T	T	T	T	T	T	T	T	T	T	T	T	T	T	T	T	T	T	T	T	T	T	T	T	T	T	A	T	T	T	T	T	T	T	T	T	T	T	T	T	T	T	T	A	T	T	T	T	T	T	T	T	T	T	T	T	T	T	T	T	T	T	T	T	T	T	T	T	T	T	T	T	T	T	T	T	A	T	T	T	T	T	T	T	T	T	T	T	T	T	T	T	T	T	T	T	T	T	T	A	T	T	T	T	T	T	T	T	T	T	T	T	T	T	T	T	T	T	T	T	T	T	T	T	T	T	A	T	T	T	T	T	A	T	T	T	T	T	T	T	T	T	T	A	T	T	T	T	T	T	T	T	T	T	A	T	T	T	T	T	T	T	T	T	T	T	T	T	T	T	T	T	T	T	T	T	T	A	T	T	T	T	T	T	T	T	T	T	T	T	T	T	T	T	T	T	T	T	T	T	T	T	T	T	T	T	T	T
JHI-Hv50k-2016-355430	A/G	5H	578585424	+	NA	NA	NA	NA	NA	NA	G	G	N	A	A	A	A	A	A	A	A	G	G	A	A	G	A	G	A	G	A	A	G	A	G	G	A	A	A	A	A	A	G	G	G	G	G	G	G	A	A	A	G	A	A	A	A	A	G	A	G	G	A	G	A	A	A	A	A	A	A	G	A	G	G	G	G	G	G	G	A	A	A	G	G	G	A	G	G	A	A	A	A	A	G	G	A	A	G	G	G	A	A	A	G	A	A	A	A	A	A	A	A	G	G	N	G	G	G	G	G	A	A	G	A	A	A	A	G	A	A	A	G	A	G	G	A	A	A	G	N	A	G	A	A	G	A	G	G	G	A	G	A	G	G	G	G	G	A	A	G	G	A	G	A	G	G	A	G	G	A	G	G	G	A	A	A	A	G	A	G	A	A	G	G	A	G	G	A	G	A	A	A	A	A	G	G	G	G	G	A	A	A	A	A	A	G	G	G	A	G	A	G	G	G	A	G	G	A	A	A	A	A	A	A	A	A	A	A	G	A	A	A	A	G	A	A	G	A	A	A	A	G	A	G	G	G	G	A	A	G	A	A	A	A	A	A	A	A	A
JHI-Hv50k-2016-355429	C/A	5H	578585425	+	NA	NA	NA	NA	NA	NA	C	C	C	C	C	C	C	C	C	C	C	C	C	C	C	C	C	C	C	C	C	C	C	C	C	C	C	C	C	C	C	C	C	C	C	C	N	C	C	C	C	C	C	C	C	C	C	C	C	C	C	C	C	C	C	C	C	C	C	C	C	C	C	C	C	C	C	C	A	C	C	C	C	C	C	C	C	C	C	C	C	C	C	C	C	A	C	C	C	C	C	C	C	C	C	C	C	C	C	C	C	C	C	C	C	C	C	C	C	C	C	C	C	C	C	C	C	C	A	C	C	C	C	C	C	C	C	C	C	C	C	C	C	C	C	C	C	C	C	C	C	A	C	C	C	C	C	C	C	C	C	C	C	C	C	C	C	C	C	C	C	C	C	C	C	C	C	C	A	C	C	C	C	C	A	C	C	C	C	C	C	C	C	C	C	A	C	C	C	C	C	C	C	C	C	C	A	C	C	C	C	C	C	C	C	C	C	C	C	C	C	C	C	C	C	C	C	C	C	A	C	C	C	C	C	C	C	C	C	C	C	C	C	C	C	C	C	C	C	C	C	C	C	C	C	C	C	C	C	C
JHI-Hv50k-2016-355428	C/T	5H	578585545	+	NA	NA	NA	NA	NA	NA	C	C	C	C	C	C	C	C	C	C	C	C	C	C	C	C	C	C	C	C	C	C	C	C	C	C	C	C	C	C	C	C	C	C	C	C	C	C	C	C	C	C	C	C	C	C	C	C	C	C	C	C	C	C	C	C	C	C	C	C	C	C	C	C	C	C	C	C	T	C	C	C	C	C	C	C	C	C	C	C	C	C	C	C	C	T	C	C	C	C	C	C	C	C	C	C	C	C	C	C	C	C	C	C	C	C	C	C	C	C	C	C	C	C	C	C	C	C	T	C	C	C	C	C	C	C	C	C	C	C	C	C	C	C	C	C	C	C	C	C	C	T	C	C	C	C	C	C	C	C	C	C	C	C	C	C	C	C	C	C	C	C	C	C	C	C	C	C	T	C	C	C	C	C	T	C	C	C	C	C	C	C	C	C	C	T	C	C	C	C	C	C	C	C	C	C	T	C	C	C	C	C	C	C	C	C	C	C	C	C	C	C	C	C	C	C	C	C	C	T	C	C	C	C	C	C	C	C	C	C	C	C	C	C	C	C	C	C	C	C	C	C	C	C	C	C	C	C	C	C
JHI-Hv50k-2016-355427	A/G	5H	578585661	+	NA	NA	NA	NA	NA	NA	A	A	N	A	A	A	A	A	A	A	A	A	A	A	A	A	A	G	A	A	A	A	G	A	A	A	A	A	A	A	A	A	A	A	A	A	A	A	A	A	A	A	A	A	A	A	A	A	A	A	A	A	A	G	A	A	A	A	A	A	A	A	A	G	A	A	A	A	A	A	A	A	A	A	A	A	A	A	A	A	A	A	A	A	A	A	A	A	A	A	A	A	A	A	G	A	A	A	A	A	A	A	A	A	A	A	A	A	G	G	G	A	A	G	A	A	A	A	A	A	A	A	A	A	A	A	A	A	A	A	A	A	A	A	A	A	A	A	G	G	A	A	A	A	G	G	A	A	A	A	A	A	A	G	A	A	G	A	G	G	A	A	A	A	A	A	A	A	A	A	A	A	A	G	A	A	G	G	A	A	A	A	A	A	A	A	A	A	G	G	A	A	A	A	A	A	A	G	G	A	A	A	G	G	G	A	A	A	A	A	A	A	A	A	A	A	A	A	A	A	A	A	A	A	A	A	A	A	A	A	A	A	A	A	A	A	A	A	A	A	A	A	A	A	A	A	A	A	A	A
JHI-Hv50k-2016-355425	A/T	5H	578585902	+	NA	NA	NA	NA	NA	NA	T	T	T	T	T	T	A	A	A	A	A	T	T	A	T	T	A	T	T	T	A	A	T	A	T	T	A	A	A	A	A	A	T	T	T	T	T	T	T	A	T	T	T	A	A	A	A	N	T	T	A	A	A	A	T	A	T	T	T	A	T	T	A	A	T	T	T	T	T	T	A	T	A	A	A	A	T	A	A	T	T	T	A	T	A	A	A	A	A	A	A	A	T	T	T	T	T	T	T	T	A	A	A	T	A	N	A	A	A	A	A	A	A	A	T	T	A	A	A	T	T	T	A	T	T	A	T	A	T	A	N	A	A	T	A	T	T	T	T	T	T	T	A	A	A	A	T	A	A	A	A	A	T	A	A	A	A	A	A	A	A	T	T	A	T	A	T	T	A	A	A	A	A	A	A	A	A	A	A	T	A	T	T	T	A	T	T	T	T	T	A	T	T	A	T	T	T	T	A	A	A	A	A	A	A	A	A	A	A	A	T	A	T	A	A	A	T	T	T	A	T	A	A	A	A	A	T	A	A	T	T	A	A	A	A	A	A	A	A	A	A	A	T	A	T	T	A	A	A	A
JHI-Hv50k-2016-355497	G/A	5H	578665367	+	NA	NA	NA	NA	NA	NA	G	G	N	G	G	G	G	G	G	G	G	G	G	G	G	G	G	A	G	G	G	G	G	G	G	G	G	G	G	G	G	G	G	G	G	G	G	G	G	G	G	G	G	G	G	G	G	G	G	G	G	G	G	A	G	G	G	G	G	G	G	G	G	A	G	G	G	G	A	G	G	G	G	G	G	G	G	G	G	G	G	G	G	G	G	A	G	G	G	G	G	G	G	G	A	G	G	G	G	G	G	G	G	G	G	G	G	G	A	A	A	G	G	A	G	G	G	G	A	G	G	G	G	G	G	G	G	G	G	G	G	G	G	G	G	G	G	G	A	A	G	A	G	G	A	A	G	G	G	G	G	G	G	A	G	G	A	G	A	A	G	G	G	G	G	G	G	G	A	G	G	G	G	A	A	G	A	A	G	G	G	G	G	G	G	A	G	G	A	A	G	G	G	G	G	G	A	A	A	G	G	G	A	A	A	G	G	G	G	G	G	G	G	G	G	G	G	G	G	A	G	G	G	G	G	G	G	G	G	G	G	G	G	G	G	G	G	G	G	G	G	G	G	G	G	G	G	G	G	G
JHI-Hv50k-2016-355501	C/A	5H	578666526	+	NA	NA	NA	NA	NA	NA	C	C	C	C	A	A	C	C	C	C	C	C	C	C	A	C	C	C	A	C	C	C	C	C	C	C	C	C	C	C	C	C	C	C	C	C	C	C	C	C	A	A	C	C	C	C	A	N	C	C	C	C	A	C	C	A	C	A	A	C	C	C	A	C	C	C	C	C	C	C	C	A	C	C	C	C	C	C	C	C	C	C	A	C	C	C	A	C	C	C	C	A	A	C	C	C	C	C	C	A	A	A	A	C	C	C	C	C	C	C	C	A	A	C	A	C	A	A	C	C	C	C	C	C	C	C	C	A	A	C	C	A	C	C	C	C	A	C	C	C	A	C	C	C	C	C	C	C	A	A	C	C	A	C	C	C	C	A	C	C	A	C	C	C	C	A	C	C	C	C	C	A	A	C	C	A	C	C	C	C	C	A	A	A	C	C	C	C	C	C	C	A	A	C	A	A	C	C	C	A	C	C	C	C	C	A	C	C	A	A	C	A	C	A	A	A	C	C	C	C	C	A	A	A	C	A	C	C	A	C	C	A	C	A	C	C	C	C	A	A	C	A	C	A	C	C	A	A	A	A
JHI-Hv50k-2016-355514	T/C	5H	578668595	+	NA	NA	NA	NA	NA	NA	C	C	T	T	T	T	C	C	C	C	C	C	C	C	T	C	T	T	T	C	T	T	T	C	C	C	C	T	T	T	C	C	C	C	C	C	C	C	C	C	T	T	C	T	C	T	T	N	C	C	C	C	T	T	C	T	T	T	T	C	C	C	T	T	C	C	C	C	T	C	C	T	T	T	C	C	C	C	C	T	C	T	T	C	C	T	T	C	C	C	C	T	T	T	T	T	C	C	C	T	T	T	T	C	C	C	C	C	T	T	T	T	T	T	T	C	T	T	T	T	C	C	C	C	C	C	C	T	T	C	C	T	C	C	C	C	T	C	T	T	T	T	C	C	T	T	C	C	T	T	C	C	T	T	C	T	T	T	T	T	T	T	C	C	C	T	C	C	T	C	C	T	T	T	T	T	T	T	C	T	C	T	T	T	C	T	C	C	T	T	T	T	T	C	T	T	T	T	T	T	C	T	T	T	T	T	T	T	T	T	T	T	T	T	T	T	T	T	C	T	C	T	T	T	C	T	C	C	T	C	T	T	C	T	C	C	C	T	T	T	C	T	C	T	C	T	T	T	T	T
JHI-Hv50k-2016-355515	T/C	5H	578668640	+	NA	NA	NA	NA	NA	NA	T	T	C	C	T	T	T	T	T	T	T	T	T	T	T	T	T	C	T	T	T	T	T	T	T	T	T	T	T	T	T	T	T	T	T	T	T	T	T	T	T	T	T	T	T	T	T	T	T	T	T	T	T	C	T	T	T	T	T	T	T	T	T	C	T	T	T	T	C	T	T	T	T	T	T	T	T	T	T	T	T	T	T	T	T	C	T	T	T	T	T	T	T	T	C	T	T	T	T	T	T	T	T	T	T	T	T	T	C	C	C	T	T	C	T	T	T	T	C	T	T	T	T	T	T	T	T	T	T	T	T	T	T	T	T	T	T	T	C	C	T	C	T	T	C	C	T	T	T	T	T	T	T	C	T	T	C	T	C	C	T	T	T	T	T	T	T	T	C	T	T	T	T	C	C	T	C	C	T	T	T	T	T	T	T	C	T	T	C	C	T	T	T	T	T	T	C	C	C	T	T	T	C	C	C	T	T	T	T	T	T	T	T	T	T	T	T	T	T	C	T	T	T	T	T	T	T	T	T	T	T	T	T	T	T	T	T	T	T	T	T	T	T	T	T	T	T	T	T	T
JHI-Hv50k-2016-355516	G/C	5H	578668770	+	NA	NA	NA	NA	NA	NA	G	G	N	C	G	G	G	G	G	G	G	G	G	G	G	G	C	G	G	G	C	C	C	G	G	G	G	C	C	C	G	G	G	G	G	G	G	G	G	G	G	G	G	C	G	C	G	G	G	G	G	G	G	G	G	G	C	G	G	G	G	G	G	G	G	G	G	G	G	G	G	G	C	G	G	G	G	G	G	C	G	C	G	G	G	G	G	G	G	G	G	G	G	G	G	C	G	G	G	G	G	G	G	G	G	G	G	G	G	G	G	G	G	G	G	G	G	G	G	C	G	G	G	G	G	G	G	G	G	G	G	G	G	G	G	G	G	G	G	G	G	G	G	G	G	G	G	G	G	G	G	G	G	G	G	G	G	G	G	G	G	G	G	G	G	G	G	G	G	G	G	G	G	G	G	G	G	G	G	G	G	G	G	G	G	G	G	G	G	G	C	G	G	G	G	G	G	G	G	G	G	G	G	G	G	G	C	G	G	G	C	G	C	G	G	G	C	C	G	G	G	G	G	G	G	G	G	G	G	G	C	G	G	G	G	G	G	G	G	G	G	G	G	G	G	C	G	G	G	G
JHI-Hv50k-2016-355584	G/A	5H	578836272	+	NA	NA	NA	NA	NA	NA	G	G	G	G	A	G	G	G	G	G	G	G	G	G	G	G	G	G	A	G	G	G	G	G	G	G	G	G	G	G	G	G	G	G	G	G	G	G	G	G	A	A	G	G	G	G	A	N	G	G	G	G	A	G	G	A	G	A	A	G	G	G	A	G	G	G	G	G	G	G	G	G	G	G	G	G	G	G	G	G	G	G	G	G	G	G	A	G	G	G	G	A	G	G	G	G	G	G	G	G	G	G	G	G	G	G	G	G	G	G	G	A	A	G	G	G	A	A	G	G	G	G	G	G	G	G	G	A	A	G	G	A	G	G	G	G	A	G	G	G	A	G	G	G	G	G	G	G	G	A	G	G	A	G	G	G	G	A	G	G	A	G	G	G	G	A	G	G	G	G	G	A	A	G	G	A	G	G	G	G	G	G	A	A	G	G	G	G	G	G	G	A	G	G	A	A	G	G	G	A	G	G	G	G	G	A	G	G	A	A	G	A	G	A	G	A	G	G	G	G	G	A	A	G	G	A	G	G	A	G	G	A	G	A	G	G	G	G	G	A	G	G	G	G	G	G	A	A	A	A
JHI-Hv50k-2016-355599	T/C	5H	578856067	+	NA	NA	NA	NA	NA	NA	T	T	T	T	C	T	T	T	C	C	T	T	T	T	T	T	T	T	C	T	T	T	T	T	T	T	T	T	T	T	T	T	T	T	T	T	T	T	T	T	C	C	T	T	T	T	C	N	T	T	T	T	C	T	T	C	T	C	C	T	T	T	C	T	T	T	T	T	T	T	C	T	T	C	T	T	T	T	T	T	T	T	T	T	T	T	C	T	T	T	T	C	T	C	T	T	T	T	T	T	T	T	T	T	T	T	T	T	T	T	T	C	C	T	T	T	C	C	T	T	T	T	T	T	T	T	T	C	C	T	T	C	T	T	T	T	C	T	T	T	C	T	T	T	T	T	T	T	T	C	T	T	C	T	T	C	T	C	T	T	C	C	T	T	T	C	T	C	T	T	T	C	C	T	T	C	T	T	C	C	T	T	C	C	T	T	T	T	T	T	T	C	T	T	C	C	T	T	T	C	T	C	T	T	T	C	C	C	C	C	T	C	T	C	T	C	T	T	T	T	T	C	C	T	T	C	T	T	C	T	T	C	T	C	T	T	T	C	T	C	T	T	T	T	T	T	C	C	C	C
JHI-Hv50k-2016-355604	T/G	5H	578870156	+	NA	NA	NA	NA	NA	NA	T	T	T	T	G	T	T	T	T	T	T	T	T	T	T	T	T	T	G	T	T	T	T	T	T	T	T	T	T	T	T	T	T	T	T	T	N	T	T	T	G	G	T	T	T	T	G	N	T	T	T	T	G	T	T	G	T	G	G	T	T	T	G	T	T	T	T	T	T	T	T	T	T	T	T	T	T	T	T	T	T	T	T	T	T	T	G	T	T	T	T	G	T	T	T	T	T	T	T	T	T	T	T	T	T	T	T	T	T	T	T	G	G	T	T	T	G	G	T	T	T	T	T	T	T	T	T	G	G	T	T	G	T	T	T	T	G	T	T	T	G	T	T	T	T	T	T	T	T	G	T	T	G	T	T	T	T	G	T	T	G	T	T	T	T	G	T	T	T	T	T	G	G	T	T	G	T	T	T	T	T	T	G	G	T	T	T	T	T	T	T	G	T	T	G	G	T	T	T	G	T	T	T	T	T	G	T	T	G	G	T	G	T	G	T	G	T	T	T	T	T	G	G	T	T	G	T	T	G	T	T	G	T	G	T	T	T	T	T	G	T	T	T	T	T	T	G	G	G	G
JHI-Hv50k-2016-355568	C/T	5H	578938339	+	NA	NA	NA	NA	NA	NA	C	C	C	C	T	C	C	C	C	C	C	C	C	C	C	C	C	C	T	C	C	C	C	C	C	C	C	C	C	C	C	C	C	C	C	C	C	C	C	C	T	T	C	C	C	C	T	N	C	C	C	C	T	C	C	T	C	T	T	C	C	C	T	C	C	C	C	C	C	C	C	C	C	C	C	C	C	C	C	C	C	C	C	C	C	C	T	C	C	C	C	T	C	C	C	C	C	C	C	C	C	C	C	C	C	C	C	C	C	C	C	T	T	C	C	C	T	T	C	C	C	C	C	C	C	C	C	T	T	C	C	T	C	C	C	C	T	C	C	C	T	C	C	C	C	C	C	C	C	T	C	C	T	C	C	C	C	T	C	C	T	C	C	C	C	T	C	C	C	C	C	T	T	C	C	T	C	C	C	C	C	C	T	T	C	C	C	C	C	C	C	T	C	C	T	T	C	C	C	T	C	C	C	C	C	T	C	C	T	T	C	T	C	T	C	T	C	C	C	C	C	T	T	C	C	T	C	C	T	C	C	T	C	T	C	C	C	C	C	T	C	C	C	C	C	C	T	T	T	T
JHI-Hv50k-2016-355569	T/C	5H	578938536	+	NA	NA	NA	NA	NA	NA	C	C	C	C	T	T	T	T	T	T	C	C	C	C	T	C	T	T	T	C	C	T	T	C	C	C	T	C	C	T	T	T	C	C	C	C	T	C	C	C	T	T	C	T	T	T	T	N	C	T	C	C	T	T	T	T	T	T	T	C	C	C	T	T	C	C	C	C	T	C	T	T	T	T	C	C	C	C	C	T	T	T	T	C	C	T	T	C	C	C	C	T	T	T	T	T	T	T	T	T	T	T	T	C	C	C	C	C	T	T	T	T	T	T	T	T	T	T	T	T	T	T	C	T	T	C	T	T	T	C	C	T	C	T	T	C	T	C	T	T	T	T	T	C	T	T	C	C	T	T	C	C	T	T	C	T	T	T	T	T	T	T	C	C	T	T	T	T	T	T	C	T	T	T	T	T	T	T	T	T	T	T	T	T	T	T	T	C	C	C	T	T	T	T	T	T	T	T	T	T	C	T	T	T	T	T	T	T	T	T	T	T	T	T	T	T	T	T	T	T	T	T	T	T	C	T	T	C	T	C	T	T	C	T	T	C	C	T	T	T	C	T	C	T	C	T	T	T	T	T
JHI-Hv50k-2016-355570	G/C	5H	578938642	+	NA	NA	NA	NA	NA	NA	C	C	C	C	C	G	C	G	C	C	C	C	C	C	G	C	G	G	C	C	C	G	G	C	C	C	G	C	C	G	G	G	C	C	C	C	G	C	C	C	C	C	C	G	G	G	G	G	C	C	G	G	G	C	C	G	C	C	C	C	G	C	G	C	C	C	C	C	G	C	C	G	G	G	G	G	G	G	G	C	C	C	C	G	G	C	G	C	G	G	G	G	G	C	G	C	C	C	C	G	C	C	C	C	G	G	G	G	C	C	C	G	G	C	G	C	G	G	C	C	C	C	G	C	G	G	C	G	C	G	G	G	G	C	G	C	C	C	G	G	C	G	G	G	C	C	C	G	C	G	G	G	C	C	C	G	C	G	C	C	G	C	C	G	C	G	C	G	C	G	G	G	G	C	C	G	C	C	C	C	G	G	C	C	G	G	G	C	C	C	G	C	G	G	C	C	G	G	C	G	G	G	C	C	C	G	G	G	G	G	C	G	C	G	C	G	C	C	C	C	C	G	G	C	G	G	C	G	G	G	C	G	G	G	C	G	G	G	C	G	G	C	G	C	G	C	G	G	G	G
JHI-Hv50k-2016-355682	A/G	5H	579061426	+	NA	NA	NA	NA	NA	NA	A	A	A	A	G	A	A	A	A	A	A	A	A	A	A	A	A	A	G	A	A	A	A	A	A	A	A	A	A	A	A	A	A	A	A	A	A	A	A	A	G	G	A	A	A	A	G	N	A	A	A	A	G	A	A	G	A	G	G	A	A	A	G	A	A	A	A	A	A	A	A	A	A	A	A	A	A	A	A	A	A	A	A	A	A	A	G	A	A	A	A	G	A	A	A	A	A	A	A	A	A	A	A	A	A	A	A	A	A	A	A	G	G	A	A	A	G	G	A	A	A	A	A	A	A	A	A	G	G	A	A	G	A	A	A	A	G	A	A	A	G	A	A	A	A	A	A	A	A	G	A	A	G	A	A	A	A	G	A	A	G	A	A	A	A	G	A	A	A	A	A	G	G	A	A	G	A	A	A	A	A	A	G	G	A	A	A	A	A	A	A	G	A	A	G	G	A	A	A	G	A	A	A	A	A	A	A	A	G	G	A	G	A	G	A	G	A	G	A	A	A	G	G	A	A	G	A	A	G	A	A	G	A	G	A	A	A	A	A	G	A	A	A	A	A	A	A	G	G	G
JHI-Hv50k-2016-355641	G/C	5H	579072108	+	NA	NA	NA	NA	NA	NA	C	C	N	G	C	C	C	C	C	C	C	C	C	C	C	C	C	G	C	C	G	C	G	C	C	C	C	G	G	C	C	C	C	C	C	C	C	C	C	C	C	C	C	C	C	C	G	G	C	G	G	G	G	C	G	G	G	C	C	C	G	C	G	C	C	C	C	C	G	C	C	C	C	G	G	G	G	G	G	G	G	G	G	G	G	C	G	C	G	G	G	G	C	C	G	G	G	G	G	C	G	G	G	C	G	G	G	G	C	C	C	G	G	C	C	G	G	G	C	G	G	G	G	G	C	G	G	G	C	G	G	G	G	G	C	C	C	C	G	G	C	G	C	G	C	C	C	G	G	G	G	G	C	C	C	G	C	G	C	C	G	C	C	G	G	G	G	G	C	C	G	G	G	C	C	G	C	C	C	C	C	C	C	C	C	G	C	C	C	C	C	C	C	C	C	C	G	G	C	G	G	G	C	C	C	G	G	G	G	G	G	G	G	G	G	G	G	G	G	C	G	G	G	G	G	G	G	G	G	C	G	G	G	G	G	G	G	G	G	G	G	G	G	G	C	G	C	G	G	G
JHI-Hv50k-2016-355628	T/A	5H	579075328	+	NA	NA	NA	NA	NA	NA	T	T	T	T	T	A	A	T	A	A	T	T	T	T	A	T	A	T	T	T	T	A	T	T	T	T	A	T	T	A	A	T	T	T	T	T	A	T	T	T	T	T	T	A	T	A	T	N	T	T	T	T	T	T	T	T	A	T	T	T	T	T	T	T	T	T	T	T	T	T	A	A	A	T	T	T	T	T	T	A	T	A	A	T	T	T	T	T	T	T	T	T	A	T	T	A	T	T	T	A	A	A	A	T	T	T	T	T	T	T	T	T	T	T	A	T	T	T	T	A	T	T	T	T	A	T	T	T	T	T	N	T	T	A	A	T	T	T	T	T	T	T	T	T	T	T	T	T	A	T	T	T	T	T	T	T	T	T	T	T	T	T	T	T	T	T	T	A	T	T	T	T	T	T	T	T	T	T	A	T	T	A	T	T	T	T	T	T	T	T	A	T	A	A	T	T	T	T	T	T	T	T	T	T	T	A	T	T	T	T	A	T	A	T	A	T	A	T	A	T	T	T	T	A	T	T	T	T	T	T	A	T	T	T	A	T	T	T	A	T	T	A	T	A	T	A	T	T	T	T
JHI-Hv50k-2016-355620	G/T	5H	579076194	+	NA	NA	NA	NA	NA	NA	T	T	N	G	G	G	G	T	G	G	T	T	T	T	G	T	G	G	G	T	G	G	G	T	T	T	G	G	G	G	G	T	T	T	T	T	N	T	T	T	G	G	T	G	T	G	G	G	T	T	T	T	G	G	T	G	G	G	G	T	T	T	G	G	T	T	T	T	G	T	G	G	G	G	T	T	T	T	T	G	T	G	G	T	T	G	G	T	T	T	T	G	G	G	G	G	T	T	T	G	G	G	G	T	T	T	T	T	G	G	G	G	G	G	G	T	G	G	G	G	T	T	T	T	G	T	T	G	G	T	N	G	T	G	G	T	G	T	G	G	G	G	T	T	G	G	T	T	G	G	T	T	G	G	T	G	G	G	G	G	G	G	T	T	T	G	T	G	G	T	T	G	G	G	G	G	G	G	G	G	T	G	G	G	T	G	T	T	T	T	G	G	G	G	G	G	G	G	G	G	T	G	G	G	G	G	T	G	G	G	G	G	G	G	G	G	G	G	G	G	T	G	G	G	T	G	T	T	G	G	G	G	T	G	G	T	T	G	G	G	T	G	T	G	G	G	G	G	G	G
JHI-Hv50k-2016-355748	C/T	5H	579092009	+	NA	NA	NA	NA	NA	NA	C	C	C	C	T	C	C	C	C	C	C	C	C	C	C	C	C	C	T	C	C	C	C	C	C	C	C	C	C	C	C	C	C	C	C	C	C	C	C	C	T	T	C	C	C	C	T	N	C	C	C	C	T	C	C	T	C	T	T	C	C	C	T	C	C	C	C	C	C	C	C	C	C	C	C	C	C	C	C	C	C	C	C	C	C	C	T	C	C	C	C	T	C	C	C	C	C	C	C	C	C	C	C	C	C	C	C	C	C	C	C	T	T	C	C	C	T	T	C	C	C	C	C	C	C	C	C	T	T	C	C	T	C	C	C	C	T	C	C	C	T	C	C	C	C	C	C	C	C	T	C	C	T	C	C	C	C	T	C	C	T	C	C	C	C	T	C	C	C	C	C	T	T	C	C	T	C	C	C	C	C	C	T	T	C	C	C	C	C	C	C	T	C	C	T	T	C	C	C	T	C	C	C	C	C	C	C	C	T	T	C	T	C	T	C	T	C	T	C	C	C	T	T	C	C	T	C	C	T	C	C	T	C	T	C	C	C	C	C	T	C	C	C	C	C	C	C	T	T	T
JHI-Hv50k-2016-355751	A/G	5H	579092049	+	NA	NA	NA	NA	NA	NA	A	A	A	A	G	G	G	A	G	G	A	A	A	A	G	A	G	A	G	A	A	G	A	A	A	A	G	A	A	G	G	A	A	A	A	A	G	A	A	A	G	G	A	G	A	G	G	G	A	A	A	A	G	A	A	G	G	G	G	A	A	A	G	A	A	A	A	A	A	A	G	G	G	G	A	A	A	A	A	G	A	G	G	A	A	A	G	A	A	A	A	G	G	G	A	G	A	A	A	G	G	G	G	A	A	A	A	A	A	A	A	G	G	A	G	A	G	G	A	G	A	A	A	A	G	A	A	G	G	A	N	G	A	G	G	A	G	A	A	A	G	A	A	A	A	A	A	A	G	G	A	A	G	A	A	G	A	G	A	A	G	G	A	A	A	G	A	G	A	A	A	G	G	A	A	G	A	A	G	G	A	G	G	G	A	A	A	A	A	A	G	G	G	G	G	G	A	A	A	G	A	G	A	A	A	G	G	G	G	G	G	G	G	G	G	G	G	G	G	A	A	G	G	G	A	G	A	A	G	A	G	G	A	G	G	A	A	G	G	G	A	G	A	G	A	G	A	G	G	G
JHI-Hv50k-2016-355756	G/A	5H	579092859	+	NA	NA	NA	NA	NA	NA	G	G	G	G	G	A	A	G	A	A	G	G	G	G	A	G	A	G	G	G	G	A	G	G	G	G	A	G	G	A	A	G	G	G	G	G	A	G	G	G	G	G	G	A	G	A	G	N	G	G	G	G	G	G	G	G	A	G	G	G	G	G	G	G	G	G	G	G	G	G	A	A	A	G	G	G	G	G	G	A	G	A	A	G	G	G	G	G	G	G	G	G	A	G	G	A	G	G	G	A	A	A	A	G	G	G	G	G	G	G	G	G	G	G	A	G	G	G	G	A	G	G	G	G	A	G	G	G	G	G	N	G	G	A	A	G	G	G	G	G	G	G	G	G	G	G	G	G	A	G	G	G	G	G	G	G	G	G	G	G	G	G	G	G	G	G	G	A	G	G	G	G	G	G	G	G	G	G	A	G	G	A	G	G	G	G	G	G	G	G	A	G	A	A	G	G	G	G	G	G	G	G	G	G	G	A	G	G	G	G	A	G	A	G	A	G	A	G	A	G	G	G	G	A	G	G	G	G	G	G	A	G	G	G	A	G	G	G	A	G	G	A	G	A	G	A	G	G	G	G
JHI-Hv50k-2016-355757	T/C	5H	579092952	+	NA	NA	NA	NA	NA	NA	C	C	N	C	T	T	T	T	T	T	T	C	C	T	T	C	T	C	T	C	C	T	C	T	C	C	T	C	C	T	T	T	C	C	C	C	T	C	C	T	T	T	C	T	T	T	T	T	C	T	C	C	T	C	T	T	T	T	T	T	T	C	T	C	C	C	C	C	C	C	T	T	T	T	C	T	T	C	C	T	T	T	T	T	C	C	T	T	C	C	C	T	T	T	C	T	T	T	T	T	T	T	T	C	C	C	C	C	C	C	C	T	T	C	T	T	T	T	C	T	T	T	C	T	T	C	T	T	T	C	N	T	C	T	T	C	T	C	C	C	T	C	T	C	C	C	C	C	T	T	T	C	T	C	T	T	C	T	C	C	T	T	C	C	T	T	T	T	C	T	C	T	T	C	C	T	C	C	T	T	T	T	T	T	C	C	T	C	T	T	T	T	T	T	T	T	C	C	C	T	C	T	C	C	C	T	T	T	T	T	T	T	T	T	T	T	T	T	T	C	T	T	T	T	C	T	T	C	T	C	T	T	C	T	T	C	C	T	T	T	C	T	T	T	C	T	C	T	T	T
JHI-Hv50k-2016-355731	G/C	5H	579151811	+	NA	NA	NA	NA	NA	NA	G	G	G	G	C	G	G	G	G	G	G	G	G	G	G	G	G	G	C	G	G	G	G	G	G	G	G	G	G	G	G	G	G	G	G	G	G	G	G	G	C	C	G	G	G	G	C	N	G	G	G	G	C	G	G	C	G	C	C	G	G	G	C	G	G	G	G	G	G	G	G	G	G	G	G	G	G	G	G	G	G	G	G	G	G	G	C	G	G	G	G	C	G	G	G	G	G	G	G	G	G	G	G	G	G	G	G	G	G	G	G	C	C	G	G	G	C	C	G	G	G	G	G	G	G	G	G	C	C	G	G	C	G	G	G	G	C	G	G	G	C	G	G	G	G	G	G	G	G	C	G	G	C	G	G	G	G	C	G	G	C	G	G	G	G	C	G	G	G	G	G	C	C	G	G	C	G	G	G	G	G	G	C	C	G	G	G	G	G	G	G	C	G	G	C	C	G	G	G	G	G	G	G	G	G	G	G	G	C	C	G	C	G	C	G	C	G	C	G	G	G	C	C	G	G	C	G	G	C	G	G	C	G	C	G	G	G	G	G	C	G	G	G	G	G	G	G	C	C	C
JHI-Hv50k-2016-355798	C/A	5H	579389569	+	NA	NA	NA	NA	NA	NA	C	C	N	A	C	A	C	C	C	C	C	C	C	C	A	C	C	C	C	C	A	C	C	A	C	C	A	A	A	C	A	C	C	C	C	C	A	C	C	C	C	C	C	C	C	C	C	N	C	C	C	C	C	C	C	C	C	C	C	C	C	C	C	C	C	C	C	C	C	C	C	A	C	C	C	C	C	C	C	C	C	C	A	C	C	C	C	C	C	C	C	C	A	C	C	C	C	C	C	A	A	A	A	C	C	C	C	C	C	C	C	C	C	C	A	C	C	C	C	C	C	C	C	C	A	C	C	C	C	C	C	C	C	A	A	C	C	C	C	C	C	C	C	C	C	C	C	C	A	C	C	C	C	C	C	C	C	C	C	C	C	C	C	C	C	C	C	C	C	C	C	C	C	C	C	C	C	C	C	C	C	A	C	C	C	C	C	C	C	C	C	C	A	C	C	C	C	C	C	C	C	C	C	C	C	C	C	C	C	C	C	C	C	C	C	C	C	C	C	C	C	C	C	A	C	C	C	C	C	A	C	C	C	C	A	C	C	C	A	C	C	A	C	A	A	C	A	C	C	C
JHI-Hv50k-2016-355803	A/C	5H	579389801	+	NA	NA	NA	NA	NA	NA	C	C	A	A	A	A	A	A	A	A	A	C	C	A	A	C	A	A	A	C	A	A	A	A	C	C	A	A	A	A	A	A	C	C	C	C	A	C	C	A	A	A	C	A	A	A	A	A	C	A	C	C	A	A	A	A	A	A	A	A	A	C	A	A	C	C	A	C	A	C	A	A	A	A	C	A	A	C	C	A	A	A	A	A	C	A	A	A	C	C	C	A	A	A	A	A	A	A	A	A	A	A	A	C	C	C	C	C	A	A	A	A	A	A	A	A	A	A	A	A	A	A	C	A	A	C	A	A	A	C	N	A	C	A	A	C	A	C	A	A	A	A	A	C	A	A	C	C	A	A	A	C	A	A	A	A	A	A	A	A	A	A	C	C	A	A	A	A	A	A	C	A	A	A	A	A	A	A	A	A	A	A	A	A	C	A	A	C	A	A	A	A	A	A	A	A	A	A	A	A	C	A	A	A	A	A	A	A	A	A	A	A	A	A	A	A	A	A	A	A	A	A	A	A	C	A	A	C	A	A	A	A	C	A	A	C	C	A	A	A	C	A	A	A	A	A	A	A	A	A
JHI-Hv50k-2016-355824	G/C	5H	579392238	+	NA	NA	NA	NA	NA	NA	G	G	G	G	G	C	G	G	G	G	G	G	G	G	C	G	C	G	G	G	G	C	G	G	G	G	C	G	G	C	C	G	G	G	G	G	C	G	G	G	G	G	G	C	G	C	G	C	G	G	G	G	G	G	G	G	C	G	G	G	G	G	C	G	G	G	G	G	G	G	G	C	C	G	G	G	G	G	G	C	G	C	C	G	G	G	G	G	G	G	G	C	C	G	G	C	G	G	G	C	C	C	C	G	G	G	G	G	G	G	G	G	G	G	C	G	C	N	G	C	G	G	G	G	C	G	G	C	C	G	G	G	G	C	C	G	G	G	G	G	G	G	G	G	G	G	G	G	C	G	G	G	C	G	G	G	G	G	G	G	G	G	G	G	G	G	G	G	G	G	G	G	G	G	G	G	G	G	G	G	G	C	G	C	G	G	G	G	G	G	C	C	C	C	C	G	G	G	G	G	G	G	G	G	G	C	G	G	G	G	C	G	C	C	C	N	C	G	C	G	G	G	G	C	G	G	G	G	G	G	C	G	G	G	C	G	G	G	C	C	G	C	G	C	G	C	G	G	C	G
JHI-Hv50k-2016-355830	C/T	5H	579392529	+	NA	NA	NA	NA	NA	NA	C	C	C	C	C	T	C	C	C	C	C	C	C	C	T	C	C	C	C	C	C	C	C	C	C	C	T	C	C	C	T	C	C	C	C	C	T	C	C	C	C	C	C	C	C	C	C	N	C	C	C	C	C	C	C	C	C	C	C	C	C	C	C	C	C	C	C	C	C	C	C	T	C	C	C	C	C	C	C	C	C	C	T	C	C	C	C	C	C	C	C	C	T	C	C	C	C	C	C	T	T	T	T	C	C	C	C	C	C	C	C	C	C	C	T	C	C	C	C	C	C	C	C	C	T	C	C	C	C	C	C	C	C	T	T	C	C	C	C	C	C	C	C	C	C	C	C	C	T	C	C	C	C	C	C	C	C	C	C	C	C	C	C	C	C	C	C	C	C	C	C	C	C	C	C	C	C	C	C	C	C	T	C	C	C	C	C	C	C	C	C	C	T	C	C	C	C	C	C	C	C	C	C	C	C	C	C	C	C	C	C	C	C	C	C	C	C	C	C	C	C	C	C	T	C	C	C	C	C	C	C	C	C	C	T	C	C	C	T	C	C	T	C	T	C	C	C	C	C	C
BOPA1_ConsensusGBS0390-11	A/C	5H	579393103	+	NA	NA	NA	NA	NA	NA	A	A	N	C	A	A	A	A	A	A	A	A	A	A	A	A	C	A	A	A	C	C	A	C	A	A	A	A	C	C	A	A	A	A	A	A	A	A	A	A	A	A	A	C	A	C	A	N	A	A	A	A	A	A	A	A	C	A	A	A	A	A	C	A	A	A	A	A	A	A	A	A	C	A	A	A	A	A	A	C	A	C	A	A	A	A	A	A	A	A	A	C	A	C	A	C	A	A	A	A	A	A	A	A	A	A	A	A	A	A	A	A	A	A	A	A	C	N	A	C	A	A	A	A	A	A	A	C	C	A	A	A	A	A	A	A	A	A	A	A	A	A	A	A	A	A	A	A	A	A	A	A	C	A	A	A	A	A	A	A	A	A	A	A	A	A	A	A	A	A	A	A	A	A	A	A	A	A	A	A	A	A	A	C	A	A	A	A	A	A	C	C	A	C	C	A	A	A	A	A	A	C	A	A	A	C	A	A	A	A	C	A	C	C	C	N	C	A	C	A	A	A	A	A	A	A	A	A	A	A	C	A	A	A	A	A	A	A	A	C	A	A	A	A	C	C	C	A	C	A
JHI-Hv50k-2016-355845	G/T	5H	579393271	+	NA	NA	NA	NA	NA	NA	G	G	N	T	G	G	G	G	G	G	G	G	G	G	G	G	T	G	G	G	T	T	G	T	G	G	G	G	T	T	G	G	G	G	G	G	G	G	G	G	G	G	G	T	G	T	G	N	G	G	G	G	G	G	G	G	T	G	G	G	G	G	T	G	G	G	G	G	G	G	G	G	T	G	G	G	G	G	G	T	G	T	G	G	G	G	G	G	G	G	G	T	G	G	G	T	G	G	G	G	G	G	G	G	G	G	G	G	G	G	G	G	G	G	G	G	T	N	G	T	G	G	G	G	G	G	G	T	T	G	G	G	G	G	G	G	G	G	G	G	G	G	G	G	G	G	G	G	G	G	G	G	T	G	G	G	G	G	G	G	G	G	G	G	G	G	G	G	G	G	G	G	G	G	G	G	G	G	G	G	G	G	G	T	G	G	G	G	G	G	T	T	G	T	T	G	G	G	G	G	G	G	G	G	G	T	G	G	G	G	T	G	T	T	T	T	T	G	T	G	G	G	G	G	G	G	G	G	G	G	T	G	G	G	G	G	G	G	G	T	G	G	G	G	T	T	T	G	T	G
JHI-Hv50k-2016-355863	T/A	5H	579394404	+	NA	NA	NA	NA	NA	NA	A	A	N	A	T	A	A	T	A	A	T	A	A	T	A	A	A	T	T	A	A	A	T	A	A	A	A	T	A	A	A	T	A	A	A	A	A	A	A	T	T	T	A	A	T	A	T	A	A	T	A	A	T	T	T	T	A	T	T	T	T	A	A	T	A	A	T	A	T	A	A	A	A	A	A	T	T	A	A	A	T	A	A	T	A	T	T	T	A	A	A	A	A	A	T	A	T	T	T	A	A	A	A	A	A	N	A	A	T	T	T	T	T	T	A	T	A	N	T	A	T	T	A	T	A	A	T	A	A	A	T	T	A	A	A	A	T	A	T	T	T	T	T	A	T	T	A	A	A	T	T	A	A	T	T	A	T	T	T	T	T	A	A	A	T	T	T	A	T	T	A	T	T	T	T	T	T	T	A	A	T	A	T	A	A	T	T	A	T	T	A	A	A	A	A	T	T	T	T	T	A	A	T	T	T	A	T	A	T	T	A	T	A	A	A	A	A	T	A	T	T	T	T	A	A	T	T	A	T	T	A	T	A	T	A	A	A	A	A	A	A	A	T	A	A	A	A	T	A	T
JHI-Hv50k-2016-355888	A/T	5H	579403081	+	NA	NA	NA	NA	NA	NA	A	A	A	A	A	T	A	A	A	A	A	A	A	A	T	A	A	A	A	A	A	A	A	A	A	A	T	A	A	A	T	A	A	A	A	A	T	A	A	A	A	A	A	A	A	A	A	N	A	A	A	A	A	A	A	A	A	A	A	A	A	A	A	A	A	A	A	A	A	A	A	T	A	A	A	A	A	A	A	A	A	A	T	A	A	A	A	A	A	A	A	A	T	A	A	A	A	A	A	T	T	T	T	A	A	A	A	A	A	A	A	A	A	A	T	A	A	A	A	A	A	A	A	A	T	A	A	A	A	A	A	A	A	T	T	A	A	A	A	A	A	A	A	A	A	A	A	A	T	A	A	A	A	A	A	A	A	A	A	A	A	A	A	A	A	A	A	A	A	A	A	A	A	A	A	A	A	A	A	A	A	T	A	A	A	A	A	A	A	A	A	A	T	A	A	A	A	A	A	A	A	A	A	A	A	A	A	A	A	A	A	A	A	A	A	A	A	A	A	A	A	A	A	T	A	A	A	A	A	A	A	A	A	A	T	A	A	A	T	A	A	T	A	T	A	A	A	A	A	A
JHI-Hv50k-2016-355889	G/A	5H	579403172	+	NA	NA	NA	NA	NA	NA	A	A	G	G	G	G	G	G	G	G	G	A	A	G	G	A	G	G	G	A	G	G	G	A	A	A	G	G	G	G	G	G	A	A	A	A	G	A	A	G	G	G	A	G	G	G	G	G	A	G	A	A	G	G	G	G	G	G	G	G	G	A	G	G	A	A	G	A	G	A	G	G	G	A	A	G	G	A	A	G	G	G	G	G	A	G	G	G	A	A	A	G	G	G	G	G	G	G	G	G	G	G	G	A	A	N	A	A	G	G	G	G	G	G	G	G	G	G	G	G	G	G	A	G	G	A	G	G	G	A	N	G	A	G	G	A	G	A	G	G	G	G	G	A	G	G	A	A	G	G	G	A	G	G	G	A	G	G	G	G	G	A	A	A	G	G	G	G	G	G	A	G	G	G	G	G	G	G	G	A	G	G	G	G	A	G	G	A	G	G	G	G	G	G	G	G	G	G	G	G	A	G	G	G	G	G	G	A	G	G	G	G	G	G	G	G	G	G	G	G	G	G	G	G	A	G	G	A	G	G	G	G	A	G	G	A	A	A	G	G	A	G	G	G	G	G	G	G	G	G
SCRI_RS_199694	A/G	5H	579403345	+	NA	NA	NA	NA	NA	NA	G	G	N	G	G	G	A	A	A	A	A	G	G	A	G	G	A	A	G	G	A	A	A	G	G	G	G	A	G	G	G	A	G	G	G	G	G	G	G	A	G	G	G	A	A	A	G	N	G	A	G	G	G	A	A	G	A	G	G	A	A	G	A	A	G	G	A	G	A	G	A	G	A	G	G	A	A	G	G	A	A	A	G	A	G	A	G	A	G	G	G	A	G	G	A	A	A	A	A	G	G	G	G	G	G	G	G	G	A	A	A	G	G	A	G	A	A	N	A	A	A	A	G	A	G	G	A	A	A	G	N	G	G	G	G	G	G	G	A	A	G	A	A	G	A	A	G	G	G	G	A	G	A	A	A	G	A	G	A	A	G	G	G	G	A	G	A	A	A	A	G	G	G	A	A	G	A	A	A	G	A	G	G	A	G	A	A	G	A	A	A	A	G	A	A	G	A	A	A	A	G	G	A	A	A	A	G	G	G	G	A	G	A	A	N	N	A	G	A	A	A	G	G	G	G	G	A	G	G	A	A	G	G	G	G	G	G	G	G	A	G	G	A	G	G	A	G	G	A	G
JHI-Hv50k-2016-355911	C/T	5H	579474417	+	NA	NA	NA	NA	NA	NA	T	T	C	C	C	C	C	C	C	C	C	T	T	C	C	T	C	C	C	T	C	C	C	T	T	T	C	C	C	C	C	C	T	T	T	T	N	T	T	C	C	C	T	C	C	C	C	C	T	C	T	T	C	C	C	C	C	C	C	C	C	T	C	C	T	T	C	T	C	T	C	C	C	C	T	C	C	T	T	C	C	C	C	C	T	C	C	C	T	T	T	C	C	C	C	C	C	C	C	C	C	C	C	T	T	T	T	T	C	C	C	C	C	C	C	C	C	C	C	C	C	C	T	C	C	T	C	C	C	T	N	C	T	C	C	T	C	T	C	C	C	C	C	T	C	C	T	T	C	C	C	T	C	C	C	C	C	C	C	C	C	C	T	T	C	C	C	C	C	C	T	C	C	C	C	C	C	C	C	C	C	C	C	C	T	C	C	T	C	C	C	C	C	C	C	C	C	C	C	C	T	C	C	C	C	C	C	C	C	C	C	C	C	C	C	C	C	C	C	C	C	C	C	C	T	C	C	T	C	C	C	C	T	C	C	T	T	C	C	C	T	C	C	C	C	C	C	C	C	C
JHI-Hv50k-2016-355909	T/C	5H	579476230	+	NA	NA	NA	NA	NA	NA	T	T	T	T	T	C	T	T	T	T	T	T	T	T	C	T	T	T	T	T	T	T	T	T	T	T	C	T	T	T	C	T	T	T	T	T	C	T	T	T	T	T	T	T	T	T	T	N	T	T	T	T	T	T	T	T	T	T	T	T	T	T	T	T	T	T	T	T	T	T	T	C	T	T	T	T	T	T	T	T	T	T	C	T	T	T	T	T	T	T	T	T	C	T	T	T	T	T	T	C	C	C	C	T	T	T	T	T	T	T	T	T	T	T	C	T	T	T	T	T	T	T	T	T	C	T	T	T	T	T	T	T	T	C	C	T	T	T	T	T	T	T	T	T	T	T	T	T	C	T	T	T	T	T	T	T	T	T	T	T	T	T	T	T	T	T	T	T	T	T	T	T	T	T	T	T	T	T	T	T	T	C	T	T	T	T	T	T	T	T	T	T	C	T	T	T	T	T	T	T	T	T	T	T	T	T	T	T	T	T	T	T	T	T	T	T	T	T	T	T	T	T	T	C	T	T	T	T	T	T	T	T	T	T	C	T	T	T	C	T	T	C	T	C	T	T	T	T	T	T
BOPA1_139-1263	G/A	5H	579653335	+	NA	NA	NA	NA	NA	NA	G	G	A	G	A	G	G	G	G	G	A	G	G	A	G	G	G	G	G	G	A	G	A	G	G	G	A	G	G	A	A	G	G	G	G	G	G	G	G	G	G	G	G	G	A	G	G	G	A	G	G	G	A	G	G	A	G	G	G	G	G	G	G	G	A	G	G	G	G	G	G	G	G	A	G	G	G	G	A	G	A	G	A	G	G	G	G	G	G	G	G	G	A	G	G	G	G	A	G	G	A	G	G	G	G	G	G	G	G	G	G	G	G	G	G	G	G	G	G	G	G	A	G	G	G	G	G	G	G	G	G	G	A	G	G	G	G	G	G	G	G	G	A	G	G	G	G	G	A	G	G	A	A	G	G	A	A	G	G	G	A	A	G	A	G	G	G	G	G	G	G	G	G	G	A	G	G	G	G	A	G	A	G	G	G	G	G	G	G	G	A	A	A	G	A	G	G	G	G	A	G	G	G	G	G	G	G	G	N	G	G	G	G	G	G	G	G	G	G	A	G	G	A	G	A	G	G	A	A	G	A	G	G	G	G	G	G	G	G	G	G	G	G	G	G	G	G	G	N	G
JHI-Hv50k-2016-355990	T/G	5H	579792315	+	NA	NA	NA	NA	NA	NA	T	T	N	T	T	T	G	G	G	G	G	T	T	G	T	T	T	G	T	T	G	T	G	T	T	T	T	G	G	T	T	G	T	T	T	T	G	T	T	G	T	T	T	T	G	T	T	N	T	G	T	T	T	G	G	T	T	T	T	G	G	T	G	G	T	T	G	T	G	T	G	T	T	T	T	G	G	T	T	T	G	T	T	G	T	G	T	G	T	T	T	G	T	T	G	G	G	G	G	T	T	T	T	T	T	T	T	T	G	G	G	T	T	G	T	G	G	N	G	T	G	G	T	G	G	T	G	G	G	T	N	T	T	T	T	T	T	T	G	G	T	G	G	T	G	G	T	T	T	T	G	T	G	G	G	T	G	T	G	G	T	T	T	T	G	T	G	G	G	G	T	T	T	G	G	T	G	G	G	T	G	T	T	G	T	G	G	T	G	G	T	G	T	T	G	T	G	T	T	G	T	T	G	T	G	T	T	T	T	T	T	T	T	G	T	N	T	T	T	G	G	T	T	T	T	T	G	T	T	G	T	T	T	T	T	T	T	T	T	G	T	T	G	T	T	T	G	T	G	T
JHI-Hv50k-2016-355988	G/A	5H	579792759	+	NA	NA	NA	NA	NA	NA	G	G	N	G	G	G	A	A	A	A	A	G	G	A	G	G	G	A	G	G	A	G	A	G	G	G	G	A	A	G	G	A	G	G	G	G	A	G	G	A	G	G	G	G	A	G	G	N	G	A	G	G	G	A	A	G	G	G	G	A	A	G	A	A	G	G	A	G	A	G	A	G	G	G	G	A	A	G	G	G	A	G	G	A	G	A	G	A	G	G	G	A	G	G	A	A	A	A	A	G	G	G	G	G	G	G	G	G	A	A	A	G	G	A	G	A	A	N	A	G	A	A	G	A	A	G	A	A	A	G	N	G	G	G	G	G	G	G	A	A	G	A	A	G	A	A	G	G	G	G	A	G	A	A	A	G	A	G	A	A	G	G	G	G	A	G	A	A	A	A	G	G	G	A	A	G	A	A	A	G	A	G	G	A	G	A	A	G	A	A	G	A	G	G	A	G	A	G	G	A	G	G	A	G	A	G	G	G	G	G	G	G	G	A	G	N	G	G	G	A	A	G	G	G	G	G	A	G	G	A	G	G	G	G	G	G	G	G	G	A	G	G	A	G	G	G	A	G	A	G
JHI-Hv50k-2016-355987	T/C	5H	579792848	+	NA	NA	NA	NA	NA	NA	T	T	T	T	T	C	T	T	T	T	T	T	T	T	C	T	T	T	T	T	T	T	T	T	T	T	C	T	T	T	C	T	T	T	T	T	T	T	T	T	T	T	T	T	T	T	T	N	T	T	T	T	T	T	T	T	T	T	T	T	T	T	T	T	T	T	T	T	T	T	T	C	T	T	T	T	T	T	T	T	T	T	C	T	T	T	T	T	T	T	T	T	C	T	T	T	T	T	T	C	C	C	C	T	T	T	T	T	T	T	T	T	T	T	C	T	T	T	T	T	T	T	T	T	T	T	T	T	T	T	T	T	T	C	C	T	T	T	T	T	T	T	T	T	T	T	T	T	C	T	T	T	T	T	T	T	T	T	T	T	T	T	T	T	T	T	T	T	T	T	T	T	T	T	T	T	T	T	T	T	T	C	T	T	T	T	T	T	T	T	C	T	C	T	T	T	T	T	T	T	T	T	T	T	T	C	T	T	T	T	T	T	T	T	T	T	T	T	T	T	T	T	T	C	T	T	T	T	T	T	T	T	T	T	C	T	T	T	C	T	T	C	T	C	T	T	T	T	T	T
BOPA1_585-342	A/G	5H	579812809	+	NA	NA	NA	NA	NA	NA	A	G	G	G	A	A	G	A	G	G	G	G	G	G	A	A	G	G	A	A	G	G	G	A	A	A	A	G	G	G	A	A	A	A	G	A	G	G	A	G	A	A	A	G	A	G	A	N	G	A	A	A	A	G	A	A	G	A	A	G	G	A	G	G	G	G	G	A	G	A	G	A	G	N	G	G	G	G	A	G	A	G	A	G	G	G	A	G	A	G	A	G	A	N	G	G	A	A	A	A	A	A	A	A	G	G	A	A	G	G	G	A	A	G	A	A	G	N	G	G	A	A	A	A	G	G	A	G	G	G	N	A	A	A	A	A	A	G	G	G	A	G	A	A	G	G	A	G	A	A	G	A	G	G	G	N	G	A	G	G	A	N	A	G	A	A	A	G	G	A	A	A	A	G	G	A	G	G	G	N	A	A	A	G	G	G	A	G	G	G	A	G	A	G	G	A	G	A	A	G	A	N	G	A	G	G	N	G	A	A	G	A	G	G	G	G	G	A	G	G	A	A	A	A	A	A	A	A	A	A	G	A	A	A	A	A	A	N	A	G	G	A	G	A	G	G	G	A	G	A
SCRI_RS_165290	G/A	5H	579813652	+	NA	NA	NA	NA	NA	NA	A	G	G	G	G	G	G	G	G	G	G	G	G	G	G	A	G	G	G	A	G	G	G	A	A	A	G	G	G	G	G	G	N	A	G	A	G	G	A	G	G	G	A	G	G	G	G	G	G	G	A	A	G	G	G	G	G	G	G	G	G	A	G	G	G	G	G	A	G	A	G	G	G	A	G	G	G	G	A	G	G	G	G	G	G	G	G	G	A	G	A	G	G	N	G	G	G	G	G	G	G	G	G	A	G	G	A	A	G	G	G	G	G	G	G	G	G	G	G	G	G	G	A	G	G	G	G	G	G	G	G	G	A	G	G	A	G	G	G	G	G	G	G	A	G	G	A	G	G	G	G	A	G	G	G	A	G	G	G	G	G	A	A	G	G	G	G	G	G	G	A	G	G	G	G	G	G	G	G	A	G	G	G	G	G	G	G	G	G	G	G	G	G	G	G	G	G	G	G	G	A	N	G	G	G	G	A	A	G	G	G	G	G	G	G	G	G	G	G	G	G	G	G	G	A	G	G	N	G	G	G	G	A	G	G	A	A	A	G	G	G	G	G	G	G	G	G	G	G	G
BOPA1_552-188	G/A	5H	579815124	+	NA	NA	NA	NA	NA	NA	G	A	A	A	G	G	A	G	A	A	A	A	A	A	G	G	G	A	G	G	A	G	A	G	G	G	G	A	A	A	G	G	G	G	A	G	A	A	G	A	G	G	G	G	G	G	G	N	A	G	G	G	G	A	G	G	G	G	G	A	A	G	A	A	A	A	A	G	A	G	A	G	G	G	N	A	A	N	G	G	G	G	G	A	N	A	G	A	G	N	G	A	G	G	A	A	G	G	G	G	G	G	G	G	N	N	G	G	A	A	A	G	G	A	G	G	A	N	A	G	G	G	G	G	A	N	G	A	A	N	N	G	G	G	G	G	G	A	A	A	G	A	G	G	A	A	G	N	G	G	A	G	A	A	A	G	A	G	A	A	G	G	G	N	G	G	G	A	A	G	G	G	G	A	A	G	A	A	A	G	G	G	G	A	A	A	G	A	A	A	G	A	G	G	A	G	A	G	G	A	G	G	A	G	A	G	G	G	G	G	G	G	G	A	G	N	G	G	G	A	G	G	G	G	G	G	G	G	G	G	G	G	G	G	G	G	G	G	G	A	N	G	A	G	N	G	A	G	A	G
JHI-Hv50k-2016-355939	A/G	5H	579815262	+	NA	NA	NA	NA	NA	NA	A	G	G	G	A	A	G	A	G	G	G	G	G	G	A	A	G	G	A	A	G	G	G	A	A	A	A	G	G	G	A	A	A	A	G	A	G	G	A	G	A	A	A	G	A	G	A	N	G	A	A	A	A	G	A	A	G	A	A	G	G	A	G	G	G	G	G	A	G	A	G	A	G	G	G	G	G	G	A	G	A	G	A	G	G	G	A	G	A	G	A	G	A	N	G	G	A	A	A	A	A	A	A	A	G	G	A	A	G	G	G	A	A	G	A	A	G	N	G	G	A	A	A	A	G	G	A	G	G	G	N	A	A	A	A	A	A	G	G	G	A	G	A	A	G	G	A	G	A	A	G	A	G	G	G	G	G	A	G	G	A	G	A	G	A	A	A	G	G	A	A	A	A	G	G	A	G	G	G	G	A	A	A	G	G	G	A	G	G	G	A	G	A	G	G	A	G	A	A	G	A	N	G	A	G	G	G	G	A	A	G	A	G	G	G	G	G	A	G	G	A	A	A	A	A	A	A	A	A	A	G	A	A	A	A	A	A	G	A	G	G	A	G	A	G	G	G	A	G	A
JHI-Hv50k-2016-356258	C/T	5H	579884745	+	NA	NA	NA	NA	NA	NA	N	N	N	N	N	N	N	N	N	N	N	N	N	N	N	N	N	N	N	N	N	N	N	N	N	N	N	N	N	N	N	N	N	N	N	N	N	N	N	N	N	N	N	N	N	N	N	C	N	C	T	T	C	C	C	N	C	N	N	N	N	N	C	N	N	N	N	N	N	N	N	N	N	N	C	C	C	N	T	C	C	C	C	C	C	C	C	N	T	N	N	C	N	N	N	C	C	C	C	N	C	C	N	N	N	C	T	T	C	C	C	C	C	N	N	C	C	N	N	C	C	C	T	C	N	N	C	C	N	C	C	C	T	C	N	N	N	N	N	N	N	N	N	T	C	N	N	N	C	N	C	T	N	C	N	C	C	N	C	N	N	N	N	N	C	N	C	C	N	N	T	N	C	N	N	N	C	C	N	N	N	N	N	N	N	N	N	N	N	N	N	N	N	N	N	N	N	N	N	C	T	C	C	C	C	C	C	C	C	C	C	C	C	C	C	C	C	N	C	C	C	C	C	C	T	C	C	T	C	C	C	C	N	C	C	T	N	C	C	C	C	C	C	C	C	C	C	C	C	C
SCRI_RS_179841	T/C	5H	579888362	+	NA	NA	NA	NA	NA	NA	N	N	N	N	N	N	N	N	N	N	N	N	N	N	N	N	N	N	N	N	N	N	N	N	N	N	N	N	N	N	N	N	N	N	N	N	N	N	N	N	N	N	N	N	N	N	T	T	N	T	N	N	T	T	T	T	T	N	N	N	T	N	T	T	N	N	N	N	N	N	N	N	N	C	N	T	T	N	C	T	T	T	T	T	C	T	T	N	C	N	C	T	N	N	N	T	T	T	T	N	T	T	T	N	N	N	N	C	T	T	T	T	T	T	N	T	T	T	T	T	T	T	C	T	N	N	T	T	N	N	T	T	C	T	N	N	N	N	N	N	N	N	N	C	T	T	N	N	T	T	T	C	N	T	N	N	T	T	T	T	T	N	N	N	T	T	T	T	T	N	N	T	T	T	T	T	T	T	N	N	N	N	N	N	N	N	N	N	N	N	N	N	N	N	N	N	N	N	T	T	C	T	T	T	T	T	C	C	T	T	T	T	T	T	T	T	T	T	T	T	T	T	T	T	C	T	T	C	T	T	T	T	C	T	T	C	C	C	T	T	N	T	T	T	T	T	T	T	T	T
JHI-Hv50k-2016-356174	T/G	5H	579910242	+	NA	NA	NA	NA	NA	NA	T	T	T	T	T	G	T	G	T	T	T	T	T	T	G	T	G	T	T	T	T	G	T	T	T	T	G	T	T	T	G	G	T	T	T	T	T	T	T	T	T	T	T	G	G	G	G	N	T	G	T	T	T	T	G	T	G	T	T	T	T	T	T	T	T	T	T	T	T	T	T	G	G	T	T	T	T	T	T	G	G	G	G	T	T	T	T	T	T	T	T	T	G	T	T	T	G	G	G	G	G	G	G	T	T	N	T	T	T	T	T	T	T	T	G	G	T	T	T	G	G	G	T	G	T	T	G	T	T	T	N	T	T	G	G	T	T	T	T	T	T	T	G	T	T	T	T	T	G	T	T	T	T	T	T	T	T	T	T	T	T	T	T	T	G	G	G	T	T	G	T	T	T	T	T	T	T	T	T	T	G	G	T	T	T	T	G	T	T	T	T	T	G	G	T	T	T	T	T	T	T	T	T	T	T	G	T	T	T	T	G	T	G	T	G	T	G	T	G	T	G	T	T	G	T	T	G	T	T	G	G	T	T	T	G	T	T	T	G	T	T	G	T	G	T	G	T	T	T	T
JHI-Hv50k-2016-356158	C/G	5H	579912176	+	NA	NA	NA	NA	NA	NA	C	C	C	C	G	C	C	C	C	C	C	C	C	C	C	C	C	C	G	C	C	C	C	C	C	C	C	C	C	C	C	C	C	C	C	C	C	C	C	C	G	G	C	C	C	C	C	C	C	C	C	C	G	C	C	G	C	G	G	C	C	C	C	C	C	C	C	C	C	C	C	C	C	C	C	C	C	C	C	C	C	C	C	C	C	C	G	C	C	C	C	C	C	C	C	C	C	C	C	C	C	C	C	C	C	C	C	C	C	C	C	G	G	C	C	C	C	N	C	C	C	C	C	C	C	C	C	C	C	C	C	G	C	C	C	C	G	C	C	C	G	C	C	C	C	C	C	C	C	G	C	C	C	C	C	C	C	G	C	C	G	C	C	C	C	C	C	C	C	C	C	G	G	C	C	G	C	C	C	C	C	C	G	C	C	C	C	C	C	C	C	C	C	C	C	G	C	G	G	C	C	C	C	G	C	C	C	C	G	G	C	G	C	C	C	C	C	G	C	C	C	G	G	C	C	G	C	C	G	C	C	G	C	G	C	C	C	C	C	C	C	C	C	C	C	C	C	G	C	G
SCRI_RS_184029	T/A	5H	579912609	+	NA	NA	NA	NA	NA	NA	T	T	N	A	A	A	T	A	T	T	T	T	T	T	A	T	A	T	A	T	T	A	T	T	T	T	A	T	T	T	A	A	T	T	T	T	T	T	T	T	A	A	T	A	A	A	A	N	T	A	T	T	A	T	A	A	A	A	A	T	T	T	T	T	T	T	T	T	T	T	T	A	A	A	T	T	T	T	T	A	A	A	A	T	T	T	A	T	T	T	T	T	A	A	T	T	A	A	A	A	A	A	A	T	T	N	T	T	T	T	T	A	A	T	A	A	T	N	T	A	A	A	T	A	T	T	A	T	T	T	N	A	T	A	A	T	A	T	T	T	A	T	A	T	T	T	T	T	A	A	T	T	T	T	T	A	T	A	T	T	A	A	T	T	A	A	A	T	T	A	T	A	A	T	T	A	T	T	T	A	A	A	A	T	T	T	A	T	T	T	T	T	A	A	T	A	T	A	A	T	T	A	T	A	T	A	T	A	A	A	A	A	A	T	A	N	A	A	A	T	A	A	A	A	T	A	A	T	A	A	A	A	T	A	A	T	T	A	A	T	T	A	T	A	A	A	T	A	T	A
JHI-Hv50k-2016-356128	C/G	5H	579930250	+	NA	NA	NA	NA	NA	NA	C	C	C	C	C	G	C	G	C	C	C	C	C	C	G	C	G	C	C	C	C	G	C	C	C	C	G	C	C	C	G	G	C	C	C	C	C	C	C	G	C	C	C	G	G	G	G	N	C	G	C	C	C	C	G	C	G	C	C	C	C	C	C	C	C	C	C	C	C	C	C	G	G	C	C	G	C	C	C	G	G	G	G	C	C	C	C	G	C	C	C	G	G	C	C	C	G	G	G	G	G	G	G	C	C	C	C	C	G	G	G	C	C	C	G	G	C	C	C	G	G	G	C	G	C	C	G	C	C	C	N	C	C	G	G	C	C	C	G	G	C	C	G	C	C	G	C	C	G	C	C	C	C	G	C	C	C	C	C	G	C	C	C	C	G	G	G	C	C	G	C	C	C	C	C	C	C	C	C	C	G	G	C	C	C	C	G	C	C	C	C	C	G	G	C	C	C	C	C	G	C	C	C	C	C	G	C	C	C	C	G	C	G	C	G	C	G	C	G	C	G	C	C	G	C	C	G	C	C	G	G	C	C	C	G	C	C	C	G	C	C	G	C	G	C	G	C	C	C	C
BOPA2_12_20867	G/A	5H	579930340	+	NA	NA	NA	NA	NA	NA	A	A	G	G	G	G	G	G	G	G	G	A	A	G	G	A	G	G	G	A	G	G	G	A	A	A	G	G	G	G	G	G	A	A	A	A	G	A	A	G	G	G	A	G	G	G	G	G	A	G	A	A	G	G	G	G	G	G	G	G	G	A	G	G	A	A	G	A	G	A	G	G	G	A	A	G	G	A	A	G	G	G	G	G	A	G	G	G	A	A	A	G	G	G	G	G	G	G	G	G	G	G	G	A	A	A	A	A	G	G	G	G	G	G	G	G	G	G	G	G	G	G	A	G	G	A	G	G	G	A	N	G	A	G	G	A	G	A	G	G	G	G	G	A	G	G	A	A	G	G	G	A	G	G	G	A	G	G	G	G	G	A	A	A	G	G	G	G	G	G	A	G	G	G	G	G	G	G	G	A	G	G	G	G	A	G	G	A	G	G	A	G	G	G	G	G	G	G	G	G	A	G	G	G	G	G	G	A	G	G	G	G	G	G	G	G	G	G	G	G	G	G	G	G	A	G	G	A	G	G	G	G	A	G	G	A	A	A	G	G	A	G	G	G	G	G	G	G	G	G
SCRI_RS_134711	G/A	5H	579961041	+	NA	NA	NA	NA	NA	NA	G	A	A	A	A	G	G	G	G	G	A	G	A	A	A	A	A	G	G	G	A	A	A	A	G	G	A	A	G	A	A	G	G	G	A	G	G	G	A	A	A	A	A	A	A	A	A	G	A	G	G	A	A	G	A	A	G	G	G	G	G	G	G	G	A	G	G	A	G	A	G	G	G	A	A	A	G	A	A	G	A	A	A	A	A	G	G	G	A	G	G	A	A	A	G	G	A	A	G	G	A	A	G	G	A	G	A	A	G	G	G	A	G	G	G	G	A	A	G	G	A	A	G	A	G	A	G	A	G	G	G	G	A	G	G	G	G	A	G	G	G	G	A	G	G	G	G	G	A	G	G	A	A	G	G	A	A	G	G	A	A	A	G	A	A	A	G	G	G	A	G	G	G	G	A	G	G	G	A	A	G	A	A	G	A	G	A	A	G	G	A	A	A	G	A	A	G	G	A	A	G	A	G	G	G	G	G	G	N	G	A	G	G	G	A	A	A	G	A	A	A	G	A	G	A	G	G	A	A	A	A	A	G	G	G	G	G	A	G	G	G	G	A	A	G	G	G	G	G	G
BOPA2_12_21290	G/A	5H	580114313	+	NA	NA	NA	NA	NA	NA	A	A	G	G	G	G	G	G	G	G	G	A	A	G	G	A	G	G	G	A	G	G	G	A	A	A	G	G	G	G	G	G	A	A	A	A	G	A	A	G	G	G	A	G	G	G	G	G	A	G	A	A	G	G	G	G	G	G	G	G	G	A	G	G	A	A	G	A	G	A	G	G	G	G	A	G	G	A	A	G	G	G	G	G	A	G	G	G	A	A	A	G	G	G	G	G	G	G	G	G	G	G	G	A	A	N	A	A	G	G	G	G	G	G	G	G	G	G	G	G	G	G	A	G	G	A	G	G	G	A	N	G	A	G	G	A	G	A	G	G	G	G	G	A	G	G	A	A	G	G	G	A	G	G	G	G	G	G	G	G	G	G	A	A	G	G	G	G	G	G	A	G	G	G	G	G	G	G	G	G	G	G	G	G	A	G	G	A	G	G	A	G	G	G	A	G	G	G	G	G	A	G	G	G	G	G	G	G	G	G	G	G	G	G	G	G	G	G	G	G	G	G	G	G	A	G	G	A	G	G	G	G	A	G	G	A	A	G	G	G	A	G	G	G	G	G	G	G	G	G
JHI-Hv50k-2016-356309	A/G	5H	580117624	+	NA	NA	NA	NA	NA	NA	A	A	N	A	A	A	G	A	G	G	G	A	A	G	A	A	G	A	A	A	G	G	G	A	A	A	A	G	G	G	A	A	A	A	A	A	G	A	A	A	A	A	A	G	A	G	A	N	A	A	A	A	G	A	A	A	G	A	A	G	G	A	G	A	A	A	G	A	G	A	G	A	G	A	A	A	G	A	A	G	A	A	A	G	A	A	A	A	A	A	A	A	A	A	A	G	A	A	A	A	A	A	A	A	A	A	A	A	A	A	A	A	G	A	A	A	G	N	G	G	A	A	A	A	G	A	A	G	G	A	A	A	A	A	A	A	A	A	A	A	A	G	A	A	G	A	A	A	A	A	G	A	G	A	G	A	A	A	A	A	A	A	A	A	A	A	A	G	G	A	A	A	A	A	G	A	A	A	G	A	A	A	A	G	A	G	A	A	G	G	A	G	A	G	A	A	G	A	A	A	A	A	A	A	A	G	A	A	A	A	G	A	G	G	G	N	G	A	G	G	A	A	A	A	A	A	A	A	A	A	G	A	A	A	A	A	A	A	A	G	A	A	G	A	A	G	G	A	G	A
JHI-Hv50k-2016-356302	T/A	5H	580118289	+	NA	NA	NA	NA	NA	NA	T	T	A	A	A	A	A	A	A	A	A	T	T	A	A	T	A	A	A	T	A	A	A	T	T	T	A	A	A	A	A	A	T	T	T	T	A	T	T	A	A	A	T	A	A	A	T	T	T	T	A	A	T	T	T	T	T	A	A	A	T	T	T	T	T	T	A	T	A	T	A	A	A	T	A	T	T	A	A	T	T	T	T	T	A	T	T	A	A	A	A	T	A	A	A	T	T	T	T	A	T	T	T	T	A	A	A	A	T	T	T	T	T	T	A	T	T	T	T	T	T	T	A	T	A	A	T	T	A	A	N	T	A	T	A	T	A	T	A	A	A	A	A	A	T	T	T	A	T	T	T	A	A	T	A	T	T	T	T	T	T	A	T	A	T	T	T	T	T	A	A	T	T	T	T	T	T	T	A	A	A	A	A	A	T	A	A	T	A	A	T	A	A	A	T	A	A	A	T	T	A	T	T	T	T	T	T	T	T	T	T	T	T	T	T	T	T	T	T	T	T	T	T	T	A	T	T	A	T	T	T	T	A	T	T	A	A	T	T	T	A	T	T	T	T	T	T	T	T	T
JHI-Hv50k-2016-356301	G/A	5H	580118649	+	NA	NA	NA	NA	NA	NA	A	A	G	G	G	G	G	G	G	G	G	A	A	G	G	A	G	G	G	A	G	G	G	A	A	A	G	G	G	G	G	G	A	A	A	A	G	A	A	G	G	G	A	G	G	G	G	G	A	G	A	A	G	G	G	G	G	G	G	G	G	A	G	G	A	A	G	A	G	A	G	G	G	A	A	G	G	A	A	G	G	G	G	G	A	G	G	G	A	A	A	G	G	A	G	G	G	G	G	G	G	G	G	A	A	A	A	A	G	G	G	G	G	G	G	G	G	G	G	G	G	G	A	G	G	A	G	G	G	A	N	G	A	G	G	A	G	A	G	G	G	G	G	A	G	G	A	A	G	G	G	A	G	G	G	A	G	G	G	G	G	A	A	A	G	G	G	G	G	G	A	G	G	G	G	G	G	G	G	A	G	G	G	G	A	G	G	A	G	G	A	G	G	G	A	G	G	G	G	G	A	A	G	G	G	G	A	A	G	G	G	G	G	G	G	G	G	G	G	G	G	G	G	G	A	G	G	A	G	G	G	G	A	G	G	A	A	A	G	G	A	G	G	G	G	G	G	G	G	G
JHI-Hv50k-2016-356285	A/G	5H	580123118	+	NA	NA	NA	NA	NA	NA	G	G	A	A	A	A	A	A	A	A	A	G	G	A	A	G	A	A	A	G	A	A	A	G	G	G	A	A	A	A	A	A	G	G	G	G	N	G	G	A	A	A	G	A	A	A	A	A	G	A	G	G	A	A	A	A	A	A	A	A	A	G	A	A	G	G	A	G	A	G	A	A	A	A	G	A	A	G	G	A	A	A	A	A	G	A	A	A	G	G	G	A	A	A	A	A	A	A	A	A	A	A	A	G	G	G	G	G	A	A	A	A	A	A	A	A	A	A	A	A	A	A	G	A	A	G	A	A	A	G	N	A	G	A	A	G	A	G	A	A	A	A	A	G	A	A	G	G	A	A	A	G	A	A	A	A	A	A	A	A	A	A	G	G	A	A	A	A	A	A	G	A	A	A	A	A	A	A	A	A	A	A	A	A	G	A	A	G	A	A	G	A	A	A	G	A	A	A	A	A	G	A	A	A	A	A	A	A	A	A	A	A	A	A	A	A	A	A	A	A	A	A	A	A	G	A	A	G	A	A	A	A	G	A	A	G	G	A	A	A	G	A	A	A	A	A	A	A	A	A
JHI-Hv50k-2016-356406	A/G	5H	580179905	+	NA	NA	NA	NA	NA	NA	A	A	A	A	G	A	A	A	A	A	A	A	A	A	A	A	A	A	G	A	A	A	A	A	A	A	A	A	A	A	A	A	A	A	A	A	A	A	A	A	G	G	A	A	A	A	A	A	A	A	A	A	A	A	A	G	A	A	G	A	A	A	A	A	A	A	A	A	A	A	A	A	A	A	A	A	A	A	A	A	A	A	A	A	A	A	G	A	A	A	A	A	A	A	A	A	A	A	A	A	A	A	A	A	A	A	A	A	A	A	A	G	A	A	A	A	A	N	A	A	A	A	A	A	A	A	A	A	A	A	A	G	A	A	A	A	G	A	A	A	G	A	A	A	A	A	A	A	A	G	A	A	A	A	A	A	A	G	A	A	G	A	A	A	A	A	A	A	A	A	A	G	G	A	A	G	A	A	A	A	A	A	G	A	A	A	A	A	A	A	A	A	A	A	A	G	A	G	G	A	A	A	A	G	A	A	A	A	G	G	A	G	A	A	A	A	A	G	A	A	A	G	G	A	A	G	A	A	G	A	A	G	A	G	A	A	A	A	A	A	A	A	A	A	A	A	A	G	A	G
JHI-Hv50k-2016-356403	G/A	5H	580180269	+	NA	NA	NA	NA	NA	NA	A	A	G	G	G	G	G	G	G	G	G	A	A	G	G	A	G	G	G	A	G	G	G	A	A	A	G	G	G	G	G	G	A	A	A	A	G	A	A	G	G	G	A	G	G	G	G	G	A	G	A	A	G	G	G	G	G	G	G	G	G	A	G	G	A	A	G	A	G	A	G	G	G	G	A	G	G	A	A	G	G	G	G	G	A	G	G	G	A	A	A	G	G	G	G	G	G	G	G	G	G	G	G	A	A	N	A	A	G	G	G	G	G	G	G	G	G	G	G	G	G	G	A	G	G	A	G	G	G	A	N	G	A	G	G	A	G	A	G	G	G	G	G	A	G	G	A	A	G	G	G	A	G	G	G	G	G	G	G	G	G	G	A	A	G	G	G	G	G	G	A	G	G	G	G	G	G	G	G	G	G	G	G	G	A	G	G	A	G	G	A	G	G	G	A	G	G	G	G	G	A	G	G	G	G	G	G	G	G	G	G	G	G	G	G	G	G	G	G	G	G	G	G	G	A	G	G	A	G	G	G	G	A	G	G	A	A	G	G	G	A	G	G	G	G	G	G	G	G	G
JHI-Hv50k-2016-356379	A/C	5H	580184538	+	NA	NA	NA	NA	NA	NA	C	C	A	A	A	A	A	A	A	A	A	C	C	A	A	C	A	A	A	C	A	A	A	C	C	C	A	A	A	A	A	A	C	C	C	C	A	C	C	A	A	A	C	A	A	A	A	A	C	A	C	C	A	A	A	A	A	A	A	A	A	C	A	A	C	C	A	C	A	C	A	A	A	N	C	A	A	C	C	A	A	A	A	A	C	A	A	A	C	C	C	A	A	N	A	A	A	A	A	A	A	A	A	C	C	N	C	C	A	A	A	A	A	A	A	A	A	A	A	A	A	A	C	A	A	C	A	A	A	C	N	A	C	A	A	C	A	C	A	A	A	A	A	C	A	A	C	C	A	A	A	C	A	A	A	N	A	A	A	A	A	N	C	C	A	A	A	A	A	A	C	A	A	A	A	A	A	A	A	N	A	A	A	A	C	A	A	C	A	A	C	A	A	A	C	A	A	A	A	A	C	N	A	A	A	A	N	N	A	A	A	A	A	A	A	A	A	A	A	A	A	A	A	A	C	A	A	C	A	A	A	A	C	A	A	C	C	N	A	A	C	A	A	A	A	A	A	A	A	A
JHI-Hv50k-2016-356447	G/A	5H	580415029	+	NA	NA	NA	NA	NA	NA	A	A	G	G	G	G	G	G	G	G	G	A	A	G	G	A	G	G	G	A	G	G	G	A	A	A	G	G	G	G	G	G	A	A	A	A	N	A	A	G	G	G	A	G	G	G	G	G	A	G	A	A	G	G	G	G	G	G	G	G	G	A	G	G	A	A	G	A	G	A	G	G	G	G	A	G	G	A	A	G	G	G	G	G	A	G	G	G	A	A	A	G	G	G	G	G	G	G	G	G	G	G	G	A	A	A	A	A	G	G	G	G	G	G	G	G	G	G	G	G	G	G	A	G	G	A	G	G	G	A	N	G	A	G	G	A	G	A	G	G	G	G	G	A	G	G	A	A	G	G	G	A	G	G	G	G	G	G	G	G	G	G	A	A	G	G	G	G	G	G	A	G	G	G	G	G	G	G	G	G	G	G	G	G	A	G	G	A	G	G	A	G	G	G	A	G	G	G	G	G	A	G	G	G	G	G	G	G	G	G	G	G	G	G	G	G	G	G	G	G	G	G	G	G	A	G	G	A	G	G	G	G	A	G	G	A	A	G	G	G	A	G	G	G	G	G	G	G	G	G
JHI-Hv50k-2016-356450	A/G	5H	580415156	+	NA	NA	NA	NA	NA	NA	G	G	N	G	A	A	A	A	A	A	A	G	G	A	A	G	G	A	A	G	A	G	A	G	G	G	A	A	A	A	A	A	G	G	G	G	A	G	G	A	A	A	G	G	A	G	A	A	G	A	G	G	A	A	A	A	G	A	A	A	A	G	A	A	G	G	A	G	A	G	A	A	G	G	G	A	A	G	G	G	A	A	A	A	G	A	A	A	G	G	G	A	A	A	A	A	A	A	A	A	A	A	A	G	G	G	G	G	A	A	A	A	A	A	A	A	A	A	A	G	A	A	G	A	A	G	A	A	A	G	N	A	G	A	A	G	A	G	A	A	A	A	A	G	A	A	G	G	A	A	A	G	A	A	A	G	A	A	A	A	A	G	G	G	A	A	A	A	A	A	G	A	A	A	A	A	A	A	A	G	A	A	A	A	G	A	A	G	A	A	G	A	A	G	G	A	A	A	A	A	G	A	A	A	A	G	A	G	A	A	G	A	G	A	G	A	G	A	G	A	A	A	A	A	G	A	A	G	A	A	G	A	G	A	A	G	G	G	A	A	G	A	A	A	G	G	A	A	A	A
JHI-Hv50k-2016-356491	T/C	5H	580426083	+	NA	NA	NA	NA	NA	NA	T	T	T	T	T	T	T	T	T	T	T	T	T	T	T	T	T	T	N	T	T	T	T	T	T	T	T	T	T	T	T	T	T	T	T	T	T	T	T	T	T	T	T	T	T	T	T	T	T	T	T	T	T	T	T	T	T	T	C	T	T	T	T	T	T	T	T	T	T	T	T	T	T	T	T	T	T	T	T	T	T	T	T	T	T	T	C	T	T	T	T	T	T	T	T	T	T	T	T	T	T	T	T	T	T	T	T	T	T	T	T	C	T	T	T	T	T	T	T	T	T	T	T	T	T	T	T	T	T	T	T	T	T	T	T	T	C	T	T	T	C	T	T	T	T	T	T	T	T	T	T	T	T	T	T	T	T	C	T	T	T	T	T	T	T	T	T	T	T	T	T	C	C	T	T	C	T	T	T	T	T	T	T	T	T	T	T	T	T	T	T	T	T	T	T	T	T	T	T	T	T	T	T	T	T	T	T	T	C	C	T	T	T	T	T	T	T	T	T	T	T	T	T	T	T	T	T	T	C	T	T	C	T	T	T	T	T	T	T	T	T	T	T	T	T	T	T	T	T	T
JHI-Hv50k-2016-356504	G/C	5H	580427280	+	NA	NA	NA	NA	NA	NA	C	C	C	C	C	G	C	G	C	C	C	C	C	C	G	C	C	G	C	C	C	C	C	C	C	C	G	C	C	C	G	G	C	C	C	C	C	C	C	C	C	C	C	C	G	C	N	N	C	C	G	G	G	C	C	G	G	C	C	C	G	C	G	C	C	C	C	C	C	C	C	G	C	G	G	G	G	G	G	G	C	C	C	G	G	C	G	C	G	G	G	G	G	C	G	G	C	C	C	G	C	C	C	C	G	G	G	G	G	G	G	G	G	C	G	C	G	G	G	G	C	C	G	C	C	G	C	G	C	G	N	G	G	C	G	C	C	C	C	C	C	C	G	G	G	G	C	G	C	G	G	G	C	G	C	G	C	G	C	G	G	C	C	G	C	C	C	G	G	G	G	G	G	C	G	G	C	C	C	C	G	G	C	C	C	C	G	C	C	C	C	C	G	C	C	C	C	C	G	G	G	G	C	G	C	G	G	G	G	G	G	G	G	G	G	G	G	G	G	G	C	G	G	C	G	G	C	G	G	C	G	G	G	G	C	G	G	G	C	G	G	C	G	C	G	G	G	G	G	G
JHI-Hv50k-2016-356506	C/T	5H	580428632	+	NA	NA	NA	NA	NA	NA	C	C	N	T	C	C	C	C	C	C	C	C	C	C	C	C	T	C	C	C	C	T	C	C	C	C	C	C	C	C	C	C	C	C	C	C	C	C	C	T	C	C	C	T	C	T	C	C	C	C	C	C	C	C	C	C	T	C	C	C	C	C	C	C	C	C	C	C	C	C	C	C	T	C	C	T	C	C	C	T	C	C	C	C	C	C	C	T	C	C	C	T	C	C	C	C	C	C	C	C	C	C	C	C	C	C	C	C	T	T	T	C	C	C	C	C	C	C	C	T	C	C	C	C	C	C	C	C	C	C	C	C	C	C	C	C	C	C	T	T	C	C	C	C	C	T	C	C	C	C	C	C	C	T	C	C	C	C	C	T	C	C	C	C	C	C	C	C	C	C	C	C	C	C	C	C	C	C	C	C	C	C	C	C	C	C	C	C	C	C	C	C	C	T	C	C	C	C	C	T	C	C	C	C	C	T	C	C	C	C	T	C	T	C	T	C	T	C	T	C	C	C	C	C	C	C	C	C	C	C	T	C	C	C	C	C	C	C	C	C	C	C	C	C	T	T	C	C	C	C
JHI-Hv50k-2016-356542	G/A	5H	580451431	+	NA	NA	NA	NA	NA	NA	A	A	G	G	A	G	G	G	G	G	G	A	A	G	G	A	G	G	G	A	G	G	G	A	A	A	G	G	G	G	G	G	A	A	A	A	G	A	A	G	A	A	A	G	G	G	G	G	A	G	A	A	G	G	G	A	G	G	G	G	G	A	G	G	A	A	G	A	G	A	G	G	G	G	A	G	G	A	A	G	G	G	G	G	A	G	G	G	A	A	A	G	G	G	G	G	G	G	G	G	G	G	G	A	A	A	A	A	G	G	G	G	G	G	G	G	G	N	G	G	G	G	A	G	G	A	G	G	G	A	N	A	A	G	G	A	G	A	G	G	G	G	G	A	G	G	A	A	G	A	G	A	G	G	G	G	G	G	G	G	A	G	A	A	G	G	G	G	G	G	A	G	G	G	G	G	G	G	G	G	G	G	A	G	A	G	G	A	G	G	A	G	G	G	A	A	G	A	A	G	A	G	G	A	G	G	G	G	G	G	G	A	G	G	G	G	G	A	G	G	G	A	A	G	A	A	G	A	G	G	G	G	A	A	G	A	A	G	G	G	A	G	G	G	G	G	G	A	G	A
SCRI_RS_160183	T/C	5H	580452033	+	NA	NA	NA	NA	NA	NA	T	T	T	T	T	N	T	N	T	T	T	T	T	T	N	T	T	T	C	T	T	T	T	T	T	T	N	T	T	T	N	N	T	T	T	T	T	T	T	T	T	T	T	T	N	T	N	T	T	N	T	T	T	N	N	T	T	T	C	T	T	T	T	N	T	T	T	T	T	T	T	N	T	T	T	T	T	T	T	T	N	N	N	T	T	N	C	T	T	T	T	T	N	C	N	T	N	N	N	N	N	N	N	T	T	T	T	T	T	T	T	C	T	N	N	N	T	T	T	T	N	N	T	N	T	T	N	T	T	T	T	T	T	N	N	T	C	T	T	T	C	T	N	T	T	T	T	T	N	T	T	T	T	T	T	T	N	C	N	T	T	T	T	T	N	N	N	T	T	N	T	C	C	N	T	C	N	N	T	T	N	N	T	T	T	T	N	T	T	T	T	T	N	T	T	T	T	T	T	T	T	C	N	T	N	T	C	T	C	C	T	T	T	T	T	T	T	T	T	T	N	T	T	N	T	T	N	T	C	N	T	C	T	T	N	T	T	T	N	T	T	N	T	N	T	T	T	T	T	T
JHI-Hv50k-2016-356571	T/G	5H	580468862	+	NA	NA	NA	NA	NA	NA	T	T	N	G	T	G	T	G	T	T	T	T	T	T	G	T	T	G	T	T	T	T	G	T	T	T	G	T	T	T	G	G	T	T	T	T	T	T	T	T	T	T	T	T	G	T	G	N	T	G	T	T	T	G	G	T	T	T	T	T	T	T	T	G	T	T	T	T	T	T	T	G	T	T	T	T	T	T	T	T	G	G	G	T	T	G	T	T	T	T	T	T	G	T	G	T	G	G	G	G	G	G	G	T	T	N	T	T	T	T	T	T	T	G	G	G	T	T	T	T	G	G	T	G	T	T	G	T	T	T	N	T	T	G	G	T	T	T	T	T	T	T	G	T	T	T	T	T	G	T	T	T	T	T	T	T	G	T	G	T	T	T	T	T	G	G	G	T	T	G	T	T	T	G	T	T	G	G	T	T	G	G	T	T	T	T	G	T	T	T	T	T	G	T	T	T	T	T	T	T	T	T	G	T	G	T	T	T	T	T	T	T	T	T	T	T	T	T	T	T	G	T	T	G	T	T	G	T	T	G	T	T	T	T	G	T	T	T	G	T	T	G	T	G	G	T	T	T	T	T
JHI-Hv50k-2016-356577	T/C	5H	580469338	+	NA	NA	NA	NA	NA	NA	T	T	N	C	T	T	T	T	T	T	T	T	T	T	T	T	T	T	T	T	T	T	T	T	T	T	T	T	T	T	T	T	T	T	T	T	T	T	T	T	T	T	T	T	T	T	T	N	T	T	T	T	T	T	T	T	T	T	T	T	T	T	T	T	T	T	T	T	T	T	T	T	T	T	T	T	T	T	T	T	T	T	T	T	T	T	T	T	T	T	T	T	T	T	T	T	T	T	T	T	T	T	T	T	T	T	T	T	T	T	T	T	T	T	T	T	T	T	T	T	T	T	T	T	T	T	T	T	T	T	T	T	T	T	T	T	T	T	T	T	T	T	T	T	T	T	T	T	T	T	T	T	T	T	T	T	T	T	T	T	T	T	T	T	T	T	T	T	T	T	T	T	T	T	T	T	T	T	T	T	T	T	T	T	T	T	T	T	T	T	T	T	T	T	T	T	T	T	T	T	T	T	T	T	T	T	T	T	T	T	T	T	T	T	T	T	T	T	T	T	T	T	T	T	T	T	T	T	T	T	T	T	T	T	T	T	T	T	T	T	T	T	T	T	C	T	T	T	T	T
JHI-Hv50k-2016-356602	A/T	5H	580472197	+	NA	NA	NA	NA	NA	NA	T	T	N	T	T	T	A	T	A	A	A	T	T	A	T	T	T	T	T	T	A	T	T	T	T	T	T	A	A	A	T	T	T	T	T	T	A	T	T	T	T	T	T	T	T	T	A	N	T	A	A	A	T	A	A	A	A	A	T	A	T	T	T	A	T	T	A	T	A	T	A	T	T	A	A	A	T	A	A	A	A	A	A	T	A	A	A	T	A	A	A	A	T	T	T	T	A	A	A	T	A	A	A	T	A	A	A	A	A	A	A	A	T	A	T	A	T	N	T	A	A	A	A	A	A	A	A	T	A	A	A	A	A	A	T	T	T	T	T	T	T	A	T	A	T	A	T	A	A	A	T	A	A	A	A	A	A	A	A	A	A	T	T	A	A	A	A	T	T	T	A	A	A	A	T	A	A	A	A	T	T	T	T	A	T	A	T	T	A	A	T	A	T	T	T	T	A	T	A	A	A	A	A	A	A	A	A	A	A	A	A	A	A	T	A	T	A	A	A	T	A	A	A	A	A	A	A	A	A	A	A	A	A	A	A	A	A	A	A	T	A	A	T	A	A	A	T	A	T	A
SCRI_RS_152162	C/T	5H	580786878	+	NA	NA	NA	NA	NA	NA	C	C	C	C	C	T	C	T	C	C	C	C	C	C	T	C	C	T	C	C	C	C	T	C	C	C	T	C	C	T	T	T	C	C	C	C	T	C	C	C	C	C	C	C	T	C	T	C	C	T	C	C	T	T	T	C	C	T	C	C	C	C	C	T	C	C	T	C	T	C	C	T	C	C	C	C	T	C	C	C	T	T	T	C	C	T	C	C	C	C	C	C	T	C	T	C	T	T	T	T	T	T	T	C	C	C	C	C	C	C	C	C	T	T	T	T	C	C	T	C	T	T	C	T	T	C	T	C	C	C	N	C	C	T	T	C	C	C	C	C	C	T	T	C	T	C	C	C	T	C	C	C	C	C	C	C	T	C	T	C	C	C	C	C	T	T	T	C	T	T	C	C	C	T	T	C	T	T	C	C	T	T	C	C	C	T	T	C	C	C	C	C	T	C	C	C	T	C	C	C	C	C	T	C	T	C	C	C	C	C	C	C	C	C	C	C	C	C	C	T	T	C	C	T	T	C	T	T	C	T	C	C	C	C	T	C	C	C	T	C	C	T	T	T	C	C	C	C	C	C
JHI-Hv50k-2016-356746	T/A	5H	580788068	+	NA	NA	NA	NA	NA	NA	A	A	N	T	A	A	A	A	A	A	A	A	A	A	A	A	A	A	A	A	A	A	A	A	A	A	A	A	A	A	A	A	A	A	A	A	A	A	A	A	A	A	A	A	A	A	T	N	A	T	T	T	T	T	T	T	T	A	A	A	T	A	T	T	A	A	A	A	A	A	A	A	A	T	T	T	T	T	T	T	T	T	T	T	T	T	T	A	T	T	T	T	A	A	A	T	T	T	T	A	T	T	T	A	T	T	T	T	T	T	T	T	T	T	A	T	T	T	T	T	T	T	T	T	A	T	T	T	A	T	T	T	T	T	A	A	A	A	A	A	A	A	A	T	T	T	A	T	T	T	T	T	A	T	A	T	T	T	T	T	T	A	A	T	T	T	T	T	T	A	T	T	T	T	T	T	T	T	A	A	A	A	A	A	A	A	A	A	A	A	A	A	A	A	A	A	A	A	T	T	T	T	T	T	T	T	T	T	T	T	T	T	T	T	T	T	T	T	T	T	T	T	T	T	T	T	T	T	T	T	T	T	T	T	T	T	T	T	T	T	T	T	T	T	A	T	T	T	T	T
JHI-Hv50k-2016-356747	G/A	5H	580788163	+	NA	NA	NA	NA	NA	NA	G	G	G	G	G	A	G	A	G	G	G	G	G	G	A	G	G	A	G	G	G	G	A	G	G	G	A	G	G	A	A	A	G	G	G	G	A	G	G	G	G	G	G	G	A	G	A	G	G	A	G	G	A	A	A	G	G	A	G	G	G	G	G	A	G	G	A	G	A	G	G	A	G	G	G	G	A	G	G	G	A	A	A	G	G	A	G	G	G	G	G	G	A	G	A	G	A	A	A	A	A	A	A	G	G	G	G	G	G	G	G	G	A	A	A	A	G	G	A	G	A	A	G	A	A	G	A	G	G	G	N	G	G	A	A	G	G	G	G	G	G	A	A	G	A	G	G	G	A	G	G	G	G	G	G	G	A	G	A	G	G	G	G	G	A	A	A	G	A	A	G	G	G	A	A	G	A	A	G	G	A	A	G	G	G	A	A	G	G	G	G	G	A	G	G	G	A	G	G	G	G	G	A	G	A	G	G	G	G	G	G	G	G	G	G	G	G	G	G	A	A	G	G	A	A	G	A	A	G	A	G	G	G	G	A	G	G	G	A	G	G	A	A	A	G	G	G	G	G	G
JHI-Hv50k-2016-356756	G/A	5H	580790235	+	NA	NA	NA	NA	NA	NA	A	A	G	G	G	G	G	G	G	G	G	A	A	G	G	A	G	G	A	A	G	G	G	A	A	A	G	A	G	G	G	G	A	A	A	A	G	A	A	G	G	G	A	G	G	G	G	G	A	G	A	A	G	G	G	G	G	G	A	G	G	A	G	G	A	A	G	A	G	A	G	G	G	G	A	G	G	A	A	G	G	G	G	G	A	G	A	G	A	A	A	G	G	G	G	G	G	G	G	G	G	G	G	A	A	A	A	A	G	G	G	A	G	G	G	G	G	G	G	G	G	G	A	G	G	A	G	G	G	A	G	G	A	G	G	A	A	A	G	G	A	G	G	A	G	G	A	A	G	G	G	A	G	G	G	G	G	A	G	G	G	G	A	A	G	G	G	G	G	G	A	A	A	G	G	A	G	G	G	G	G	G	G	G	A	G	G	A	G	G	A	G	G	G	A	G	G	G	G	G	A	G	G	G	G	G	G	G	A	A	G	G	G	G	G	G	G	G	G	G	G	G	G	G	G	G	G	G	A	G	G	A	A	G	G	A	A	G	G	G	A	G	G	G	G	G	G	G	G	G
JHI-Hv50k-2016-356761	T/A	5H	580791106	+	NA	NA	NA	NA	NA	NA	T	T	A	A	T	T	A	T	A	A	A	T	T	A	T	T	A	T	T	T	A	A	T	T	T	T	T	T	A	T	T	T	T	T	T	T	T	T	T	A	T	T	T	A	T	A	T	A	T	T	T	T	T	T	T	T	A	T	T	A	A	T	A	T	T	T	T	T	T	T	A	T	A	T	T	A	T	T	T	A	T	T	T	A	T	T	T	A	T	T	T	A	T	A	T	A	T	T	T	T	T	T	T	T	T	T	T	T	A	A	A	T	T	T	T	T	A	N	T	A	T	T	T	T	T	T	T	A	A	T	T	T	T	T	T	T	T	T	A	A	T	T	T	T	T	A	T	T	T	T	A	T	A	A	A	T	T	T	T	A	T	T	T	T	T	T	T	A	T	T	T	T	T	T	T	T	T	T	A	T	T	T	T	A	T	T	T	T	A	A	T	A	T	A	T	T	T	T	T	A	T	A	T	T	T	A	A	T	T	T	A	T	A	A	A	A	A	T	A	T	T	T	T	T	T	T	T	T	T	T	A	T	T	T	T	T	T	T	T	A	T	T	T	T	A	A	A	T	A	T
JHI-Hv50k-2016-356854	A/G	5H	580830533	+	NA	NA	NA	NA	NA	NA	A	A	A	A	A	A	A	A	A	A	A	A	A	A	A	A	A	A	A	A	A	G	A	A	A	A	A	A	A	A	A	A	A	A	A	A	A	A	A	G	A	A	A	G	A	A	A	A	A	A	A	A	A	A	A	A	G	A	A	A	A	A	A	A	A	A	A	A	A	A	A	A	G	A	A	G	A	A	A	G	A	A	A	A	A	A	A	G	A	A	A	G	A	A	A	A	A	A	A	A	A	A	A	A	A	A	A	A	G	G	G	A	A	A	A	A	A	A	A	G	A	A	A	A	A	A	A	A	A	A	A	A	A	A	A	A	A	A	G	G	A	A	A	A	A	G	A	A	A	A	A	A	A	G	A	A	A	A	A	G	A	A	A	A	A	A	A	A	A	A	A	A	A	A	A	A	A	A	A	A	A	A	A	A	A	A	A	A	A	A	A	A	A	A	A	A	A	A	A	G	A	A	A	A	A	G	A	A	A	A	G	A	G	A	G	A	G	A	G	A	A	A	A	A	A	A	A	A	A	A	G	A	A	A	A	A	A	A	A	A	A	A	A	A	A	G	A	A	A	A
JHI-Hv50k-2016-356913	T/A	5H	580909319	+	NA	NA	NA	NA	NA	NA	T	T	T	T	T	A	T	A	T	T	T	T	T	T	A	T	T	A	T	T	T	T	A	T	T	T	A	T	T	A	A	A	T	T	T	T	A	T	T	T	T	T	T	T	A	T	A	T	T	A	T	T	A	A	A	T	T	A	T	T	T	T	T	A	T	T	A	T	A	T	T	A	T	T	T	T	A	T	T	T	A	A	A	T	T	A	T	T	T	T	T	T	A	T	A	T	A	A	A	A	A	A	A	T	T	T	T	T	T	T	T	T	A	A	A	A	T	T	A	T	A	A	T	A	A	T	A	T	T	T	N	T	T	A	A	T	T	T	T	T	T	A	A	T	A	T	T	T	A	T	T	T	T	T	T	T	A	T	A	T	T	T	T	T	A	A	A	T	A	A	T	T	T	A	A	T	A	A	T	T	A	A	T	T	T	A	A	T	T	T	T	T	A	T	T	T	A	T	T	T	T	T	A	T	A	T	T	T	T	T	T	T	T	T	T	T	T	T	T	A	A	T	T	A	A	T	A	A	T	A	T	T	T	T	A	T	T	T	A	T	T	A	A	A	T	T	T	T	T	T
JHI-Hv50k-2016-357013	G/C	5H	580978094	+	NA	NA	NA	NA	NA	NA	G	G	G	C	C	C	G	C	G	G	G	G	G	G	C	G	G	C	G	G	G	G	C	G	G	G	C	G	G	C	C	C	G	G	G	G	C	G	G	G	C	C	G	G	C	G	C	G	G	C	G	G	C	C	C	C	G	C	G	G	G	G	G	C	G	G	C	G	C	G	G	C	G	C	G	G	C	G	G	G	C	C	C	G	G	C	G	G	G	G	G	G	C	G	C	G	C	C	C	C	C	C	C	G	G	G	G	G	G	G	G	G	C	C	C	C	G	G	C	G	C	C	G	C	C	G	C	G	G	G	C	C	G	C	C	G	N	G	G	G	G	C	C	G	C	G	G	G	C	C	G	G	G	G	G	C	C	G	C	G	C	C	G	G	C	C	C	G	C	C	G	G	G	C	C	G	C	C	G	C	C	C	C	G	G	C	C	G	G	G	G	G	C	G	G	C	C	C	C	G	G	G	C	C	C	G	G	C	G	G	G	C	G	G	G	G	G	C	G	C	C	C	C	C	C	C	C	C	G	C	G	G	G	C	C	G	G	C	C	G	G	C	C	C	N	G	G	C	G	C
SCRI_RS_108855	G/A	5H	581170363	+	NA	NA	NA	NA	NA	NA	A	A	N	G	G	G	A	G	A	A	A	A	A	A	G	A	A	G	A	A	A	A	G	A	A	A	G	A	G	G	G	G	A	A	A	A	G	A	A	G	G	G	A	A	G	A	G	G	A	G	A	A	G	G	G	G	A	G	A	A	A	A	G	G	A	A	G	A	G	A	A	G	A	G	A	G	G	A	A	A	G	G	G	A	A	G	A	G	A	A	A	G	G	G	G	A	G	G	G	G	G	G	G	A	A	A	A	A	G	G	G	A	G	G	G	G	A	N	G	A	G	G	A	G	G	A	G	A	G	A	G	G	A	G	G	G	A	A	G	G	A	G	G	A	G	G	A	A	G	G	A	A	G	G	A	G	G	A	G	G	G	G	A	A	G	G	G	A	G	G	A	A	A	G	G	A	G	G	A	G	G	G	G	G	A	G	G	A	A	A	A	G	G	A	A	G	G	G	G	G	A	G	G	G	G	A	G	G	A	A	A	G	A	A	G	A	A	G	G	G	G	G	G	G	G	G	G	G	A	G	A	A	A	G	G	A	A	G	G	G	A	G	G	G	G	A	G	G	G	G
JHI-Hv50k-2016-357052	C/G	5H	581171219	+	NA	NA	NA	NA	NA	NA	C	C	N	G	C	C	C	C	C	C	C	C	C	C	C	C	C	C	C	C	C	C	C	C	C	C	C	C	C	C	C	C	C	C	C	C	C	C	C	C	C	C	C	C	C	C	C	N	C	C	C	C	C	C	C	C	C	C	C	C	C	C	C	C	C	C	C	C	C	C	C	C	C	C	C	C	C	C	C	C	C	C	C	C	C	C	C	C	C	C	C	C	C	C	C	C	C	C	C	C	C	C	C	C	C	C	C	C	C	C	C	C	C	C	C	C	C	C	C	C	C	C	C	C	C	C	C	C	C	C	C	C	C	C	C	C	C	C	C	C	C	C	C	C	C	C	C	C	C	C	C	C	C	C	C	C	C	C	C	C	C	C	C	C	C	C	C	C	C	C	C	C	C	C	C	C	C	C	C	C	C	C	C	C	C	C	C	C	C	C	C	C	C	C	C	C	C	C	C	C	C	C	C	C	C	C	C	C	C	C	C	C	C	C	C	C	C	C	C	C	C	C	C	C	C	C	C	C	C	C	C	C	C	C	C	C	C	C	C	C	C	C	C	C	G	C	C	C	C	C
JHI-Hv50k-2016-357049	A/G	5H	581171347	+	NA	NA	NA	NA	NA	NA	A	A	N	G	A	A	A	A	A	A	A	A	A	A	A	A	A	A	A	A	A	A	A	A	A	A	A	A	A	A	A	A	A	A	A	A	A	A	A	A	A	A	A	A	A	A	A	N	A	A	A	A	A	A	A	A	A	A	A	A	A	A	A	A	A	A	A	A	A	A	A	A	A	A	A	A	A	A	A	A	A	A	A	A	A	A	A	A	A	A	A	A	A	A	A	A	A	A	A	A	A	A	A	A	A	A	A	A	A	A	A	A	A	A	A	A	A	A	A	A	A	A	A	A	A	A	A	A	A	A	A	A	A	A	A	A	A	A	A	A	A	A	A	A	A	A	A	A	A	A	A	A	A	A	A	A	A	A	A	A	A	A	A	A	A	A	A	A	A	A	A	A	A	A	A	A	A	A	A	A	A	A	A	A	A	A	A	A	A	A	A	A	A	A	A	A	A	A	A	A	A	A	A	A	A	A	A	A	A	A	A	A	A	A	A	A	A	A	A	A	A	A	A	A	A	A	A	A	A	A	A	A	A	A	A	A	A	A	A	A	A	A	A	A	G	A	A	A	A	A
JHI-Hv50k-2016-357042	C/G	5H	581172275	+	NA	NA	NA	NA	NA	NA	C	C	G	G	G	G	G	G	G	G	G	C	C	G	G	C	G	G	C	C	G	C	G	C	C	C	G	C	G	G	G	G	C	C	C	C	G	C	C	G	G	G	C	C	G	G	C	C	C	C	G	G	C	C	C	C	G	G	C	G	C	C	C	C	C	C	G	C	G	C	G	G	C	C	G	C	C	G	G	G	C	C	C	C	G	C	G	G	G	G	G	C	G	G	G	C	C	C	C	G	C	C	C	C	G	G	G	G	C	C	C	G	C	C	G	C	C	C	C	G	C	C	G	C	G	G	C	C	G	G	C	C	G	C	G	G	C	C	G	G	C	G	G	G	C	C	C	G	C	C	C	G	G	C	G	C	C	G	C	C	C	G	C	G	C	C	C	C	C	G	G	G	G	C	C	G	C	C	G	G	G	G	G	G	C	G	G	C	G	G	C	G	G	G	C	G	G	G	C	C	G	C	C	C	C	G	C	C	G	G	G	C	G	C	C	C	G	C	C	C	C	C	C	C	C	C	C	C	G	C	G	G	G	C	C	G	G	C	C	C	G	C	C	C	C	G	C	C	C	C
JHI-Hv50k-2016-357036	G/A	5H	581172890	+	NA	NA	NA	NA	NA	NA	G	G	N	A	G	G	G	G	G	G	G	G	G	G	G	G	G	G	G	G	G	G	G	G	G	G	G	G	G	G	G	G	G	G	G	G	G	G	G	G	G	G	G	G	G	G	G	N	G	G	G	G	G	G	G	G	G	G	G	G	G	G	G	G	G	G	G	G	G	G	G	G	G	G	G	G	G	G	G	G	G	G	G	G	G	G	G	G	G	G	G	G	G	G	G	G	G	G	G	G	G	G	G	G	G	G	G	G	G	G	G	G	G	G	G	G	G	G	G	G	G	G	G	G	G	G	G	G	G	G	G	G	G	G	G	G	G	G	G	G	G	G	G	G	G	G	G	G	G	G	G	G	G	G	G	G	G	G	G	G	G	G	G	G	G	G	G	G	G	G	G	G	G	G	G	G	G	G	G	G	G	G	G	G	G	G	G	G	G	G	G	G	G	G	G	G	G	G	G	G	G	G	G	G	G	G	G	G	G	G	G	G	G	G	G	G	G	G	G	G	G	G	G	G	G	G	G	G	G	G	G	G	G	G	G	G	G	G	G	G	G	G	G	G	A	G	G	G	G	G
SCRI_RS_13318	C/T	5H	581261688	+	NA	NA	NA	NA	NA	NA	C	C	C	N	C	T	C	T	C	C	C	C	C	C	T	C	C	T	C	C	C	C	T	C	C	C	T	C	T	T	T	T	C	C	C	C	T	C	C	T	C	C	C	C	T	C	T	T	C	T	C	C	T	T	T	C	C	T	C	C	C	C	T	T	C	C	T	C	T	C	C	T	C	C	C	T	T	C	C	C	T	T	T	C	C	T	C	T	C	C	C	T	T	T	T	C	T	T	T	T	T	T	T	C	C	C	C	C	T	T	T	C	T	T	T	T	C	C	T	C	T	T	C	T	T	C	T	C	T	C	N	C	C	T	T	T	C	C	T	T	C	T	T	C	T	T	C	C	T	C	C	C	T	T	C	C	T	C	T	T	C	C	C	C	T	T	T	C	T	T	C	C	C	T	T	C	T	T	C	C	T	T	C	T	C	T	T	C	C	C	C	T	T	C	C	C	T	C	C	T	C	T	T	C	T	C	T	C	C	C	C	C	C	C	T	C	C	C	T	T	T	C	C	T	T	C	T	T	C	T	C	C	C	C	T	C	C	C	T	T	C	T	T	T	N	C	T	C	T	C
SCRI_RS_182201	T/G	5H	581262244	+	NA	NA	NA	NA	NA	NA	T	T	T	N	T	G	T	G	T	T	T	T	T	T	G	T	T	G	T	T	T	T	G	T	T	T	G	T	G	G	G	G	T	T	T	T	G	T	T	G	T	T	T	T	G	T	G	G	T	G	T	T	G	G	G	T	T	G	T	T	T	T	G	G	T	T	G	T	G	T	T	G	T	T	T	G	G	T	T	T	G	G	G	T	T	G	T	G	T	T	T	G	G	G	G	T	G	G	G	G	G	G	G	T	T	T	T	T	G	G	G	T	G	G	G	G	T	T	G	T	G	G	T	G	G	T	G	T	G	T	N	T	T	G	G	G	T	T	G	G	T	G	G	T	G	G	T	T	G	T	T	T	G	G	T	T	G	T	G	G	T	T	T	T	G	G	G	T	G	G	T	T	T	G	G	T	G	G	T	T	G	G	T	G	T	G	G	T	T	T	T	G	G	T	T	T	G	T	T	G	T	G	G	T	G	T	G	T	T	T	T	T	T	T	G	T	T	T	G	G	G	T	T	G	G	T	G	G	T	G	T	T	T	T	G	T	T	T	G	G	T	G	G	G	N	T	G	T	G	T
JHI-Hv50k-2016-357184	C/A	5H	581337127	+	NA	NA	NA	NA	NA	NA	A	A	C	C	C	C	C	C	C	C	C	A	A	C	C	A	C	C	A	A	C	C	C	A	A	A	C	A	C	C	C	C	A	A	A	A	C	A	A	C	C	C	A	C	C	C	C	C	A	C	A	A	C	C	C	C	C	C	A	C	C	A	C	C	A	A	C	A	C	A	C	C	C	C	A	C	C	A	A	C	C	C	C	C	A	C	A	C	A	A	A	C	C	C	C	C	C	C	C	C	C	C	C	A	A	A	A	A	C	C	C	A	C	C	C	C	C	C	C	C	C	C	A	C	C	A	C	C	C	A	C	C	A	C	C	C	A	A	C	C	A	C	C	A	C	C	A	A	C	C	C	A	C	C	C	C	C	A	C	C	C	C	A	A	C	C	C	C	C	C	A	A	A	C	C	A	C	C	C	C	C	C	C	C	A	C	C	A	C	C	A	C	C	C	A	C	C	C	C	C	A	C	C	C	C	C	C	C	A	A	C	C	C	C	C	C	C	C	C	C	C	C	C	C	C	C	C	C	A	C	C	A	A	C	C	A	A	C	C	C	A	C	C	C	C	C	C	C	C	C
JHI-Hv50k-2016-357186	C/T	5H	581337244	+	NA	NA	NA	NA	NA	NA	C	C	N	C	C	C	T	C	T	T	T	C	C	T	C	C	T	C	C	C	C	C	C	C	C	C	C	C	C	C	C	C	C	C	C	C	C	C	C	C	C	C	C	C	C	T	C	C	C	C	C	C	C	C	C	C	C	C	C	T	T	C	C	C	C	C	C	C	C	C	T	C	C	C	C	C	C	C	C	C	C	C	C	T	C	C	C	C	C	C	C	C	C	C	C	C	C	C	C	C	C	C	C	C	C	C	C	C	C	C	C	C	C	C	C	C	C	C	C	C	C	C	C	C	C	C	C	C	C	C	C	C	C	C	C	C	C	C	C	C	C	C	C	C	C	C	C	C	C	C	T	C	C	C	T	C	C	C	C	C	C	C	C	C	C	C	C	T	C	C	C	C	C	C	C	C	C	C	T	C	C	C	C	C	C	C	C	C	T	T	C	C	C	T	C	C	C	C	C	C	C	C	C	C	C	C	C	C	C	C	C	C	C	C	C	C	C	C	C	C	C	C	C	C	C	C	C	C	C	C	C	C	C	C	C	C	C	C	C	C	C	C	C	C	C	C	C	C	C	C
JHI-Hv50k-2016-357189	G/A	5H	581337802	+	NA	NA	NA	NA	NA	NA	G	G	N	G	G	G	A	G	A	A	A	G	G	A	G	G	A	G	G	G	G	G	G	G	G	G	G	G	G	G	G	G	G	G	G	G	G	G	G	G	G	G	G	G	G	A	G	G	G	G	G	G	G	G	G	G	G	G	G	A	A	G	G	G	G	G	G	G	G	G	A	G	G	G	G	G	G	G	G	G	G	G	G	A	G	G	G	G	G	G	G	G	G	G	G	G	G	G	G	G	G	G	G	G	G	G	G	G	G	G	G	G	G	G	G	G	G	G	G	G	G	G	G	G	G	G	G	G	G	G	G	G	G	G	G	G	G	G	G	G	G	G	G	G	G	G	G	G	G	G	A	G	G	G	A	G	G	G	G	G	G	G	G	G	G	G	G	A	G	G	G	G	G	G	G	G	G	G	A	G	G	G	G	G	G	G	G	G	A	A	G	G	G	A	G	G	G	G	G	G	G	G	G	G	G	G	G	G	G	G	G	G	G	G	G	G	G	G	G	G	G	G	G	G	G	G	G	G	G	G	G	G	G	G	G	G	G	G	G	G	G	G	G	G	G	G	G	G	G	G
JHI-Hv50k-2016-357209	C/T	5H	581345339	+	NA	NA	NA	NA	NA	NA	T	T	C	C	C	C	C	C	C	C	C	T	T	C	C	T	C	C	T	T	T	C	C	T	T	T	C	T	C	C	C	C	T	T	N	T	C	T	T	C	C	C	T	C	C	C	C	C	T	C	T	T	C	C	C	C	C	C	T	C	C	T	C	C	T	T	C	T	C	T	C	C	C	C	T	C	C	T	T	C	C	C	C	C	T	C	T	C	T	T	T	C	C	C	C	T	C	C	C	C	C	C	C	T	T	T	T	T	C	C	C	T	C	C	C	C	T	T	C	C	C	C	T	C	C	T	C	T	C	T	C	C	T	C	C	C	T	T	C	C	T	C	C	T	C	C	T	T	C	C	C	T	C	C	C	C	C	T	C	C	C	C	T	T	C	C	C	C	C	C	T	T	T	C	C	T	C	C	C	C	C	C	C	C	T	C	C	T	C	C	T	C	C	C	T	C	C	C	C	C	T	C	C	C	C	C	C	C	T	T	C	C	C	T	C	T	C	C	C	C	C	C	C	C	C	C	C	C	T	C	C	T	T	C	C	T	T	C	C	C	T	C	C	C	C	C	C	C	C	C
JHI-Hv50k-2016-357210	G/C	5H	581345429	+	NA	NA	NA	NA	NA	NA	G	G	C	C	C	C	C	C	C	C	C	G	G	C	C	G	C	C	G	G	G	C	C	G	G	G	C	G	C	C	C	C	G	G	G	G	C	G	G	C	C	C	G	C	C	C	G	G	G	G	C	C	G	G	G	G	G	C	G	C	G	G	G	G	G	G	C	G	C	G	C	C	C	G	C	G	G	C	C	G	G	G	G	G	C	G	C	C	C	C	C	G	C	C	C	C	G	G	G	C	G	G	G	G	C	N	C	C	G	G	G	C	G	G	C	G	C	N	G	G	G	G	C	G	C	C	G	C	C	C	G	G	C	G	C	C	G	G	C	C	G	C	C	C	G	G	G	C	G	G	G	C	C	G	C	G	G	C	G	G	G	C	G	C	G	G	G	G	G	C	C	C	C	G	G	C	G	G	C	C	C	C	C	C	G	C	C	G	C	C	G	C	C	C	G	C	C	C	G	G	C	G	G	G	G	G	G	G	C	C	G	G	G	C	G	N	G	G	G	G	G	G	G	G	G	G	G	G	C	G	G	C	C	G	G	C	C	G	G	G	C	G	G	G	G	G	G	G	G	G
SCRI_RS_199964	T/G	5H	581494694	+	NA	NA	NA	NA	NA	NA	G	G	G	G	G	T	T	T	T	T	G	T	G	G	G	G	G	T	T	T	T	G	G	G	G	G	G	G	G	T	G	T	T	T	G	G	G	T	G	G	G	G	G	G	G	G	G	G	T	T	T	G	G	T	G	G	T	T	T	T	T	T	T	T	T	T	T	G	T	G	T	G	G	T	G	G	T	G	T	T	G	G	T	G	G	T	T	T	G	T	T	T	T	T	T	T	G	G	T	G	T	G	G	T	G	G	G	G	G	T	T	T	T	T	T	T	G	G	G	T	G	T	T	G	G	G	T	G	G	T	T	G	T	G	T	G	T	G	G	T	T	T	G	T	G	G	T	G	T	T	G	G	T	T	G	T	T	T	T	G	G	T	G	G	G	G	T	T	T	G	T	T	T	T	G	T	T	T	G	G	T	T	G	G	G	G	G	G	T	G	T	G	G	G	G	G	G	T	G	G	T	T	T	G	T	T	T	T	T	T	G	G	T	T	G	G	G	T	G	T	G	T	T	G	T	T	T	T	G	G	T	G	T	T	T	T	G	G	G	G	T	T	T	G	G	T	T	T	G	T
JHI-Hv50k-2016-357281	G/A	5H	581499033	+	NA	NA	NA	NA	NA	NA	G	G	N	A	G	G	G	G	G	G	G	G	G	G	G	G	G	G	G	G	G	G	G	G	G	G	G	G	G	G	G	G	G	G	G	G	G	G	G	G	G	G	G	G	G	G	G	N	G	G	G	G	G	G	G	G	G	G	G	G	G	G	G	G	G	G	G	G	G	G	G	G	G	G	G	G	G	G	G	G	G	G	G	G	G	G	G	G	G	G	G	G	G	A	G	G	G	G	G	G	G	G	G	G	G	G	G	G	G	G	G	G	G	G	G	G	G	G	G	G	G	G	G	G	G	G	G	G	G	G	G	G	G	G	G	G	G	G	G	G	G	G	G	G	G	G	G	G	G	G	G	G	G	G	G	G	G	G	G	G	G	G	G	G	G	G	G	G	G	G	G	G	G	G	G	G	G	G	G	G	G	G	G	G	G	G	G	G	G	G	G	G	G	G	G	G	G	G	G	G	G	A	G	G	G	G	A	G	G	G	G	G	G	G	G	G	G	G	G	G	G	G	G	G	G	G	G	G	G	G	G	G	G	G	G	G	G	G	G	G	G	G	G	G	G	G	A	G	G	G
JHI-Hv50k-2016-357302	G/A	5H	581501671	+	NA	NA	NA	NA	NA	NA	A	A	G	G	A	G	G	G	G	G	G	A	A	G	G	A	G	G	A	A	G	G	G	A	A	A	G	G	G	G	G	G	A	A	A	A	G	A	A	G	A	A	A	G	G	G	G	G	A	A	G	A	G	G	G	A	G	G	A	G	G	A	G	G	A	A	G	A	G	A	G	G	G	G	A	G	G	A	A	G	G	G	G	G	A	G	A	G	A	A	A	G	G	G	G	G	G	G	G	G	G	G	G	A	A	A	A	A	G	G	G	A	G	G	G	G	G	N	G	G	G	G	A	G	G	A	G	G	G	A	N	A	A	G	G	G	A	A	G	G	A	G	G	A	G	G	A	A	G	A	G	A	G	G	G	G	G	A	G	G	A	G	G	A	G	G	G	G	G	G	A	A	A	G	G	A	G	G	G	G	G	G	A	G	A	G	G	A	G	G	A	G	G	G	A	A	G	A	A	G	A	G	G	A	G	G	G	G	A	A	G	A	G	G	G	G	G	A	G	G	G	A	A	G	G	A	G	G	A	G	G	A	A	A	G	A	A	G	G	G	A	G	G	G	G	G	G	A	G	A
JHI-Hv50k-2016-357303	T/C	5H	581501756	+	NA	NA	NA	NA	NA	NA	T	T	N	C	T	T	T	T	T	T	T	T	T	T	T	T	T	T	T	T	T	T	T	T	T	T	T	T	T	T	T	T	T	T	T	T	N	T	T	T	T	T	T	T	T	T	T	N	T	T	T	T	T	T	T	T	T	T	T	T	T	T	T	T	T	T	T	T	T	T	T	T	T	T	T	T	T	T	T	T	T	T	T	T	T	T	T	T	T	T	T	T	T	C	T	T	T	T	T	T	T	T	T	T	T	T	T	T	T	T	T	T	T	T	T	T	T	T	T	T	T	T	T	T	T	T	T	T	T	T	T	T	T	T	T	T	T	T	T	T	T	T	T	T	T	T	T	T	T	T	T	T	T	T	T	T	T	T	T	T	T	T	T	T	T	T	T	T	T	T	T	T	T	T	T	T	T	T	T	T	T	T	T	T	T	T	T	T	T	T	T	T	T	T	T	T	T	T	T	T	T	C	T	T	T	T	C	T	T	T	T	T	T	T	T	T	T	T	T	T	T	T	T	T	T	T	T	T	T	T	T	T	T	T	T	T	T	T	T	T	T	T	T	T	T	T	C	T	T	T
BOPA1_6781-1073	G/A	5H	581575521	+	NA	NA	NA	NA	NA	NA	G	G	G	G	G	A	G	A	G	A	G	G	G	G	A	G	G	A	G	G	G	G	A	G	G	G	A	G	G	A	A	A	G	G	G	G	A	G	G	A	G	G	G	G	A	G	A	G	G	G	G	G	A	A	A	G	G	A	G	G	G	G	G	A	G	G	A	G	A	G	G	A	G	G	G	A	A	G	G	G	A	A	A	G	G	A	G	A	G	G	G	A	A	G	A	G	A	A	A	A	A	A	A	G	G	G	G	G	A	A	A	G	A	A	A	A	G	G	A	G	A	A	G	A	A	G	A	G	G	G	N	G	G	A	A	A	G	G	A	A	G	A	A	G	A	A	G	G	A	G	G	G	G	A	G	G	A	G	A	A	G	G	G	G	A	A	A	G	A	A	G	G	G	A	A	G	A	A	G	G	A	A	G	G	G	A	A	G	G	G	G	G	A	G	G	G	A	G	G	A	G	G	A	G	A	G	G	G	G	G	G	G	G	G	A	G	G	G	A	A	A	G	G	A	A	G	A	A	G	A	G	G	G	G	A	G	G	G	A	G	G	A	A	A	G	G	G	G	G	G
JHI-Hv50k-2016-357322	G/A	5H	581576785	+	NA	NA	NA	NA	NA	NA	G	G	N	G	G	G	A	G	A	G	A	G	G	A	G	G	A	G	G	G	A	G	G	G	G	G	G	G	A	G	G	G	G	G	G	G	G	G	G	G	G	G	G	G	G	A	G	N	G	G	N	G	G	G	G	G	G	G	G	A	A	G	A	G	G	G	G	G	G	G	A	G	G	G	G	G	G	G	G	G	G	G	G	A	G	G	G	G	G	G	G	G	G	G	G	G	G	G	G	G	G	G	G	G	G	G	G	G	G	G	G	G	G	G	G	G	G	G	G	G	G	G	G	G	G	G	G	G	A	G	G	G	G	G	G	G	G	G	G	G	G	G	G	G	G	G	G	G	G	G	A	G	A	G	A	G	G	G	G	G	G	G	A	G	G	G	G	A	G	G	G	G	G	G	G	G	G	G	A	G	G	G	G	A	G	G	G	G	A	A	G	A	G	A	G	G	G	G	G	G	G	G	G	G	G	G	G	G	G	G	G	G	G	G	G	G	G	G	G	G	G	G	G	G	G	G	G	G	G	G	G	G	G	G	G	G	G	G	G	A	G	G	G	G	A	G	G	G	A	G
JHI-Hv50k-2016-357324	C/G	5H	581577383	+	NA	NA	NA	NA	NA	NA	G	G	G	G	G	C	G	C	G	C	G	G	G	G	C	G	G	C	G	G	G	G	C	G	G	G	C	G	G	C	C	C	G	G	G	G	C	G	G	C	G	G	G	G	C	G	G	C	G	C	C	C	G	G	G	C	C	C	G	G	C	G	C	G	G	G	C	G	C	G	G	C	G	C	C	G	G	C	C	C	G	G	G	C	C	G	C	C	C	C	C	G	C	G	C	C	G	G	G	C	G	G	G	G	C	N	C	C	G	G	G	C	G	G	C	G	C	C	G	C	G	G	C	G	C	C	G	C	G	C	N	C	C	G	C	C	G	G	C	C	G	C	C	C	G	G	G	C	G	C	C	C	G	G	G	C	G	C	G	G	C	G	G	C	G	G	G	C	G	C	C	C	C	G	G	C	G	G	G	G	C	C	G	G	G	C	C	G	G	G	G	G	C	G	G	G	C	G	C	G	C	C	G	C	G	C	C	C	C	C	C	C	C	C	G	C	C	C	G	G	G	C	C	G	G	C	G	G	C	G	C	C	C	C	G	C	C	C	G	C	C	G	G	G	C	C	C	C	C	C
JHI-Hv50k-2016-357373	C/T	5H	581648550	+	NA	NA	NA	NA	NA	NA	C	C	N	C	C	C	T	C	T	C	T	C	C	T	C	C	T	C	C	C	C	C	C	C	C	C	C	C	C	C	C	C	C	C	C	C	C	C	C	C	C	C	C	C	C	T	C	C	C	C	C	C	C	C	C	C	C	C	C	T	N	C	C	C	C	C	C	C	C	C	T	C	C	C	C	C	C	C	C	C	C	C	C	T	C	C	C	C	C	C	C	C	C	C	C	C	C	C	C	C	C	C	C	C	C	C	C	C	C	C	C	C	C	C	C	C	C	C	C	C	C	C	C	C	C	C	C	C	C	C	C	C	C	C	C	C	C	C	C	C	C	C	C	C	C	C	C	C	C	C	T	C	C	C	T	C	C	C	C	C	C	C	C	C	C	C	C	T	C	C	C	C	C	C	C	C	C	C	T	C	C	C	C	C	C	C	C	C	T	T	C	C	C	T	C	C	C	C	C	C	C	C	C	C	C	C	C	C	C	C	C	C	C	C	C	C	C	C	C	C	C	C	C	C	C	C	C	C	C	C	C	C	C	C	C	C	C	C	C	C	C	C	C	C	C	C	C	C	C	C
JHI-Hv50k-2016-357371	T/C	5H	581649527	+	NA	NA	NA	NA	NA	NA	T	T	N	T	T	T	C	T	C	T	C	T	T	C	T	T	C	T	T	T	T	T	T	T	T	T	T	T	T	T	T	T	T	T	T	T	T	T	T	T	T	T	T	T	T	C	T	T	T	T	T	T	T	T	T	T	T	T	T	C	N	T	T	T	T	T	T	T	T	T	C	T	T	T	T	T	T	T	T	T	T	T	T	C	T	T	T	T	T	T	T	T	T	T	T	T	T	T	T	T	T	T	T	T	T	T	T	T	T	T	T	T	T	T	T	T	T	T	T	T	T	T	T	T	T	T	T	T	T	T	T	T	T	T	T	T	T	T	T	T	T	T	T	T	T	T	T	T	T	T	C	T	T	T	C	T	T	T	T	T	T	T	T	T	T	T	T	C	T	T	T	T	T	T	T	T	T	T	C	T	T	T	T	T	T	T	T	T	C	C	T	T	T	C	T	T	T	T	T	T	T	T	T	T	T	T	T	T	T	T	T	T	T	T	T	T	T	T	T	T	T	T	T	T	T	T	T	T	T	T	T	T	T	T	T	T	T	T	T	T	T	T	T	T	T	T	T	T	T	T
JHI-Hv50k-2016-357474	C/T	5H	581746569	+	NA	NA	NA	NA	NA	NA	C	C	N	C	C	T	T	C	T	C	T	C	C	T	T	C	T	C	C	C	C	T	C	C	C	C	C	C	C	C	C	C	C	C	C	C	C	C	C	C	C	C	C	T	C	T	C	C	C	C	C	C	C	C	C	C	T	C	C	T	T	C	C	C	C	C	C	C	C	C	T	T	C	C	C	C	C	C	C	T	C	C	C	T	C	C	C	C	C	C	C	C	C	C	C	T	C	C	C	T	T	T	T	C	C	C	C	C	C	C	C	C	C	C	T	C	T	N	C	T	C	C	C	C	C	C	C	T	C	C	N	C	C	T	T	C	C	C	C	C	C	C	C	C	C	C	C	C	C	C	T	C	C	C	T	C	C	C	C	C	C	C	C	C	C	C	C	T	C	C	C	C	C	C	C	C	C	C	T	C	C	T	C	C	C	C	C	C	T	T	C	C	C	T	C	C	C	C	C	C	C	C	C	C	C	T	C	C	C	C	T	C	T	T	T	N	T	C	T	C	C	C	C	T	T	C	C	T	C	T	T	C	C	C	T	C	C	C	C	C	C	T	C	T	C	T	C	C	C	C
SCRI_RS_169845	G/A	5H	581776622	+	NA	NA	NA	NA	NA	NA	G	G	G	G	A	G	G	A	A	A	G	G	G	G	G	G	G	A	G	G	A	G	G	G	G	G	A	G	G	G	A	A	G	G	G	G	N	G	G	A	G	G	G	A	A	G	A	N	G	A	A	G	A	A	A	A	A	A	G	G	G	G	G	A	G	G	A	G	A	G	A	G	A	G	G	A	A	G	G	A	A	G	A	G	G	A	G	A	G	G	G	A	A	G	A	A	A	A	A	G	G	G	G	G	G	N	G	G	A	A	A	G	A	A	G	A	A	N	A	A	A	A	G	A	A	G	A	A	G	G	G	A	G	G	G	A	G	G	A	A	G	A	A	G	A	A	G	G	A	A	G	G	G	A	A	G	A	G	A	A	G	G	G	G	A	A	A	A	A	A	G	G	G	A	A	G	A	A	A	G	A	G	A	G	G	A	A	G	G	G	G	G	A	G	G	A	A	G	G	A	G	G	A	G	A	A	G	G	G	G	A	G	A	A	G	A	A	G	G	A	A	G	G	G	G	G	A	G	G	G	A	G	G	A	G	A	G	G	A	G	G	G	A	G	G	A	G	G	G	A
JHI-Hv50k-2016-357516	A/T	5H	581778152	+	NA	NA	NA	NA	NA	NA	A	A	A	A	T	A	A	T	T	T	A	A	A	A	A	A	A	T	A	A	T	A	A	A	A	A	T	A	A	A	T	T	A	A	A	A	T	A	A	T	A	A	A	T	T	A	T	N	A	T	T	A	T	T	T	T	T	T	A	A	A	A	A	T	A	A	T	A	T	A	T	A	T	A	A	T	T	A	A	T	T	A	T	A	A	T	A	T	A	A	A	T	T	A	T	T	T	T	T	A	A	A	A	A	A	A	A	A	T	T	T	A	T	T	A	T	T	N	T	T	T	T	A	T	T	A	T	T	A	A	A	T	A	A	A	T	A	A	T	T	A	T	T	A	T	T	A	A	T	T	A	A	A	T	T	A	T	A	T	T	A	A	T	A	T	T	T	T	T	T	A	A	A	T	T	A	T	T	T	A	T	A	T	A	A	T	T	A	A	A	A	A	T	A	A	T	T	A	A	T	A	A	T	A	T	T	A	A	A	A	T	A	T	T	A	T	T	A	A	T	T	A	A	A	A	A	T	A	A	A	T	A	A	T	A	T	A	A	T	A	A	A	T	A	A	T	A	A	A	T
JHI-Hv50k-2016-357548	G/T	5H	581780434	+	NA	NA	NA	NA	NA	NA	G	G	G	G	G	G	G	G	G	G	G	G	G	G	G	G	G	G	T	G	G	G	G	G	G	G	G	T	T	T	G	G	G	G	G	G	N	G	G	G	G	G	G	G	G	G	G	N	G	G	G	G	G	G	G	G	G	G	T	G	G	G	T	G	G	G	G	G	G	G	G	G	G	G	G	G	G	G	G	G	G	T	G	G	G	G	T	G	G	G	G	G	G	G	G	T	G	G	G	G	G	G	G	G	G	G	G	G	G	G	G	T	G	G	G	G	T	N	G	G	G	G	G	G	G	G	G	T	T	G	G	G	G	G	G	G	T	G	G	G	T	G	G	G	G	G	G	G	G	G	G	G	T	G	G	G	G	T	G	G	G	G	G	G	G	G	G	G	G	G	G	T	T	G	G	T	G	G	G	T	G	G	G	T	G	G	G	G	G	G	G	T	G	G	G	G	G	G	G	G	G	G	G	G	G	G	G	G	T	T	G	G	G	T	G	T	G	G	G	G	G	G	G	G	G	G	G	G	T	G	G	T	G	G	G	G	G	G	G	T	G	G	G	G	G	G	T	G	T	G
JHI-Hv50k-2016-357559	C/A	5H	581781604	+	NA	NA	NA	NA	NA	NA	C	C	C	C	C	C	C	C	C	C	C	C	C	C	C	C	C	C	A	C	C	C	A	C	C	C	C	A	A	A	C	C	C	C	C	C	N	C	C	C	C	C	C	C	C	C	C	N	C	C	C	C	C	C	C	C	C	C	A	C	C	C	A	C	C	C	C	C	C	C	C	C	C	A	C	C	C	C	C	C	C	A	C	C	C	C	A	C	C	C	C	C	C	A	C	A	C	C	C	C	C	C	C	C	C	C	C	C	C	C	C	A	C	C	C	C	A	N	C	C	C	C	C	C	C	C	C	A	A	C	C	C	C	C	C	C	A	C	C	C	A	C	C	C	C	C	C	C	C	C	C	C	A	C	C	A	C	A	C	C	C	A	C	C	C	C	C	C	C	C	C	A	A	C	C	A	C	C	C	A	C	C	C	A	C	C	C	C	C	C	C	A	C	C	C	C	C	C	C	C	C	A	C	C	C	C	A	A	A	A	C	C	C	A	C	A	C	C	C	C	C	C	C	C	C	C	C	C	A	C	C	A	C	C	C	C	C	A	C	A	C	C	C	C	C	C	A	C	A	C
SCRI_RS_234527	T/C	5H	581839803	+	NA	NA	NA	NA	NA	NA	C	C	T	T	N	T	T	N	N	N	T	C	C	T	T	C	T	T	T	C	T	T	T	C	C	C	N	T	T	T	N	N	C	C	C	C	T	C	C	T	C	C	C	N	N	T	N	T	C	N	N	C	T	T	N	N	N	T	T	T	T	C	T	T	C	C	T	C	T	C	N	T	N	T	C	T	T	C	C	N	N	T	T	T	C	T	T	T	C	C	C	T	T	T	T	T	N	N	N	T	T	T	T	C	C	C	C	C	T	T	T	T	T	T	T	N	T	C	N	N	N	N	C	N	T	C	N	T	T	C	N	N	C	T	T	T	T	C	T	T	T	T	N	C	T	T	C	C	T	N	T	C	T	T	N	T	T	T	T	T	C	T	T	C	N	N	N	N	T	N	C	T	T	T	T	T	T	T	N	T	N	T	N	T	C	T	N	C	T	T	C	T	T	T	C	N	T	C	C	N	C	T	T	C	T	N	T	T	T	T	N	C	N	T	T	T	N	C	T	N	N	C	C	T	T	C	N	T	T	T	N	T	C	N	T	T	C	T	T	T	C	T	T	T	T	N	T	C	T	N
JHI-Hv50k-2016-357757	G/C	5H	581840487	+	NA	NA	NA	NA	NA	NA	N	C	G	G	G	G	G	G	G	G	G	C	N	G	G	C	G	G	G	N	G	G	G	C	C	C	G	G	G	G	G	G	C	C	C	C	G	C	N	G	C	C	C	G	G	G	G	G	C	G	G	C	G	G	G	G	G	G	G	G	G	C	G	G	N	N	G	C	G	C	G	G	G	G	C	G	G	C	C	G	G	G	G	G	C	G	G	G	C	C	C	G	G	G	G	G	G	G	G	G	G	G	G	C	C	C	C	C	G	G	G	G	G	G	G	G	G	N	G	G	G	G	C	G	G	C	G	G	G	C	N	G	C	G	G	G	G	C	G	G	G	G	G	C	G	G	C	C	G	G	G	C	G	G	G	G	G	G	G	G	C	G	G	C	G	G	G	G	G	G	C	G	G	G	G	G	G	G	G	G	G	G	G	G	C	G	G	C	G	G	C	G	G	G	C	G	G	C	C	G	C	G	G	C	G	G	G	G	G	G	G	C	G	G	G	G	G	C	G	G	G	C	C	G	G	C	G	G	G	G	G	G	C	G	G	G	C	G	G	G	C	G	G	G	G	G	G	C	G	G
JHI-Hv50k-2016-357730	C/T	5H	581852074	+	NA	NA	NA	NA	NA	NA	C	C	C	C	C	C	C	C	C	C	C	C	C	C	C	C	C	C	T	C	C	C	C	C	C	C	C	T	C	T	C	C	C	C	C	C	C	C	C	C	C	C	C	C	C	C	C	C	C	C	C	C	C	C	C	C	C	C	T	C	C	C	C	C	C	C	C	C	C	C	C	C	C	C	C	C	C	C	C	C	C	T	C	C	C	C	T	C	C	C	C	C	C	C	C	T	C	C	C	C	C	C	C	C	C	C	C	C	C	C	C	T	C	C	C	C	T	C	C	C	C	C	C	C	C	C	C	T	C	C	C	C	C	C	C	C	T	C	C	C	T	C	C	C	C	C	C	C	C	C	C	C	C	C	C	C	C	T	C	C	C	C	N	C	C	C	C	C	C	C	C	T	T	C	C	T	C	C	C	T	C	C	C	C	C	C	C	C	C	C	C	C	C	C	C	C	C	C	C	C	C	C	C	C	C	C	C	C	T	T	C	C	C	T	C	N	C	C	C	C	C	C	C	C	C	C	C	C	T	C	C	T	C	C	C	C	C	C	C	C	C	C	C	C	C	C	C	C	C	C
JHI-Hv50k-2016-357721	T/C	5H	581852817	+	NA	NA	NA	NA	NA	NA	C	C	T	T	T	T	T	T	T	T	T	C	C	T	T	C	T	T	T	C	T	T	T	C	C	C	T	T	N	T	T	T	C	C	C	C	T	C	C	T	C	C	C	T	T	T	T	T	C	T	T	C	T	T	T	T	T	T	T	T	T	C	N	T	C	C	T	C	T	C	T	T	T	T	C	T	T	C	C	T	T	T	T	T	C	T	T	T	C	C	C	T	T	T	T	T	T	T	T	T	T	T	T	C	C	N	C	C	T	T	T	T	T	T	T	T	T	N	T	T	T	T	C	T	T	C	T	T	N	C	N	T	C	T	T	T	T	C	T	T	T	T	T	C	T	T	C	C	T	T	T	C	N	T	T	T	T	T	T	T	C	T	T	C	T	T	T	T	T	T	C	T	T	T	T	T	T	T	T	T	T	T	T	N	C	T	T	C	T	T	C	N	T	T	C	T	T	C	C	T	C	T	T	C	T	T	T	T	T	T	T	C	T	T	T	T	T	C	T	T	T	C	C	T	T	C	T	T	T	T	T	T	C	T	T	T	C	T	T	N	C	T	T	T	T	T	N	C	N	T
JHI-Hv50k-2016-357641	C/A	5H	581878972	+	NA	NA	NA	NA	NA	NA	C	C	C	C	A	C	C	A	A	A	C	C	C	C	C	C	C	C	A	C	C	C	C	C	C	C	C	C	A	C	C	A	C	C	C	C	C	C	C	C	C	C	C	A	A	C	A	A	C	A	A	C	C	C	A	A	A	C	A	C	C	C	A	C	C	C	C	C	C	C	A	C	A	C	C	C	C	C	C	A	A	C	C	C	C	C	A	C	C	C	C	C	C	C	C	C	A	A	A	C	C	C	C	C	C	N	C	C	C	C	C	A	C	C	C	A	C	N	A	A	A	A	C	A	C	C	A	C	A	C	C	A	C	C	C	C	A	C	C	C	A	C	A	C	C	C	C	C	C	A	C	C	A	C	A	C	C	A	C	C	C	C	C	C	A	A	A	A	C	A	C	A	A	C	C	A	C	C	A	A	A	C	A	A	C	C	A	C	C	C	C	A	C	C	C	A	C	C	C	A	C	C	C	C	C	A	C	C	A	A	A	C	A	C	C	C	A	C	C	C	A	C	C	C	C	C	A	C	A	C	A	A	C	A	C	C	C	C	C	A	C	C	C	C	C	A	A	C	A	A
JHI-Hv50k-2016-357638	G/C	5H	581879692	+	NA	NA	NA	NA	NA	NA	G	G	C	C	C	C	C	C	C	C	C	G	G	C	C	G	C	C	C	G	C	C	C	G	G	G	C	C	C	C	C	C	G	G	G	G	C	G	G	C	G	G	G	C	C	C	G	G	G	G	G	C	G	G	G	G	G	C	C	C	G	G	G	G	G	G	C	G	C	G	C	C	C	G	C	G	G	C	C	G	G	G	G	G	C	G	G	C	C	C	C	G	C	C	C	G	G	G	G	C	G	G	G	G	C	C	C	C	G	G	G	G	G	G	C	G	G	N	G	G	G	G	C	G	C	C	G	G	C	C	N	G	C	G	C	C	C	G	C	C	C	C	C	C	G	G	G	C	G	G	G	C	C	G	C	G	G	G	G	G	C	C	C	C	G	G	G	G	G	C	C	G	G	G	G	G	G	G	C	C	C	C	C	C	G	C	C	G	C	C	G	C	C	C	G	C	C	G	C	G	C	G	G	C	G	G	C	G	G	G	G	C	G	G	G	G	G	C	G	C	G	C	C	G	G	C	G	G	G	G	G	G	C	G	G	G	C	G	G	G	C	G	G	G	G	G	G	C	G	G
SCRI_RS_199722	T/C	5H	581894082	+	NA	NA	NA	NA	NA	NA	C	C	T	T	T	T	T	T	T	T	T	C	C	T	T	C	T	T	T	C	N	T	N	C	C	C	T	T	T	T	T	T	C	C	C	C	T	C	C	T	C	C	C	T	T	T	T	T	C	T	T	C	T	T	T	T	T	T	T	T	T	C	T	T	C	C	T	C	T	C	T	T	T	T	C	T	T	C	C	T	T	T	T	T	C	T	T	T	C	C	C	T	T	N	T	T	T	T	T	T	T	T	T	C	C	C	C	C	T	T	T	T	T	T	T	T	T	N	T	T	T	T	C	T	T	C	T	T	T	C	N	T	C	T	T	T	T	C	T	T	T	T	T	C	T	T	C	C	T	T	T	C	T	T	T	T	T	T	T	T	C	T	T	C	T	T	T	T	T	T	C	T	T	T	T	T	T	T	T	T	T	T	T	T	C	T	T	C	T	T	C	T	T	T	C	T	T	C	C	T	C	N	T	C	T	T	T	T	T	T	T	C	T	T	T	T	T	C	T	C	T	C	C	T	T	C	T	T	T	T	T	T	C	T	T	T	C	T	T	T	C	T	T	T	T	T	T	C	T	T
SCRI_RS_173687	A/G	5H	581904804	+	NA	NA	NA	NA	NA	NA	G	G	G	G	A	G	G	A	A	A	G	G	G	G	G	G	G	A	A	G	G	G	G	G	G	G	G	G	G	G	G	A	G	G	G	G	G	G	G	A	G	G	G	A	A	G	A	N	G	A	A	G	A	A	A	A	A	A	A	G	G	G	G	A	G	G	G	G	A	G	A	G	A	G	G	A	G	G	G	A	A	G	A	G	G	A	A	A	G	G	G	A	A	G	A	G	A	A	A	G	G	G	G	G	G	G	G	G	A	A	A	A	A	A	G	A	G	N	A	A	A	A	G	A	G	G	A	G	G	G	G	A	G	G	G	A	A	G	A	A	A	A	A	G	A	A	G	G	A	A	G	G	G	A	A	G	A	A	A	A	G	G	G	G	A	A	A	A	A	A	G	A	A	A	A	A	A	A	A	A	A	G	A	G	G	A	A	G	G	G	G	G	A	G	G	A	A	G	G	A	G	G	A	G	A	A	N	G	A	A	A	G	A	G	G	G	A	G	G	G	A	G	G	G	G	G	A	G	A	G	A	A	G	A	G	A	G	G	A	G	G	G	G	G	G	A	G	G	G	A
JHI-Hv50k-2016-357588	T/C	5H	581904832	+	NA	NA	NA	NA	NA	NA	C	C	T	T	T	C	T	T	T	T	T	C	C	T	T	C	T	T	T	C	T	T	T	C	C	C	T	T	T	T	T	T	C	C	C	C	T	C	C	T	C	C	C	T	T	T	T	T	C	T	T	C	T	T	T	T	T	T	T	T	T	C	T	T	C	C	T	C	T	C	T	T	T	T	C	T	T	C	C	T	T	T	T	T	C	T	T	T	C	C	C	T	T	T	T	T	T	T	T	T	T	T	T	C	C	N	C	C	T	T	T	T	T	T	T	T	T	N	T	T	T	T	C	T	T	C	T	T	T	C	N	T	C	T	T	T	T	C	T	T	T	T	T	C	T	T	C	C	T	T	T	C	T	T	T	T	T	T	T	T	C	T	T	C	T	T	T	T	T	T	C	T	T	T	T	T	T	T	T	T	T	T	T	T	C	T	T	C	T	T	C	T	T	C	C	T	T	C	C	T	C	T	T	C	T	T	N	T	T	T	T	C	T	T	T	T	T	C	T	C	T	C	C	T	T	C	T	T	T	T	T	T	C	T	T	T	C	T	T	T	C	T	T	T	T	T	T	C	T	T
JHI-Hv50k-2016-357803	G/A	5H	582039040	+	NA	NA	NA	NA	NA	NA	A	A	G	G	G	A	G	G	G	G	G	A	A	G	G	A	G	G	G	A	G	G	G	A	A	A	G	G	G	G	G	G	A	A	A	A	G	A	A	G	A	A	A	G	G	G	G	G	A	G	G	A	G	G	G	G	G	G	G	G	G	A	G	G	A	A	G	A	G	A	G	G	G	G	A	G	G	A	A	G	G	G	G	G	A	G	G	G	A	A	A	G	G	G	G	G	G	G	G	G	G	G	G	A	A	N	A	A	G	G	G	G	G	G	G	G	G	N	G	G	G	G	A	G	G	A	G	G	G	A	N	G	A	G	G	G	G	A	G	G	G	G	G	A	G	G	A	A	G	G	G	A	G	G	G	G	G	G	G	G	A	G	G	A	G	G	G	G	G	G	A	G	G	G	G	G	G	G	G	G	G	G	G	G	A	G	G	A	G	G	A	G	G	A	A	G	G	A	A	G	A	G	G	A	G	G	G	G	G	G	G	A	G	G	G	G	G	A	G	A	G	A	A	G	G	A	G	G	G	G	G	G	A	G	G	G	A	G	G	G	A	G	G	G	G	G	G	A	G	G
JHI-Hv50k-2016-357800	A/G	5H	582039810	+	NA	NA	NA	NA	NA	NA	G	G	A	A	A	G	A	A	A	A	A	G	G	A	A	G	A	A	A	G	A	A	A	G	G	G	A	A	A	A	A	A	G	G	G	G	N	G	G	A	G	G	G	A	A	A	A	A	G	A	A	G	A	A	A	A	A	A	A	A	A	G	A	A	G	G	A	G	A	G	A	A	A	A	G	A	A	G	G	A	A	A	A	A	G	A	A	A	G	G	G	A	A	A	A	A	A	A	A	A	A	A	A	G	G	N	G	G	A	A	A	A	A	A	A	A	A	N	A	A	A	A	G	A	A	G	A	A	A	G	N	A	G	A	A	A	A	G	A	A	A	A	A	G	A	A	G	G	A	A	A	G	A	A	A	A	A	A	A	A	G	A	A	G	A	A	A	A	A	A	G	A	A	A	A	A	A	A	A	A	A	A	A	A	G	A	A	G	A	A	G	A	A	G	G	A	A	G	G	A	G	A	A	G	A	A	A	A	A	A	A	G	A	A	A	A	A	G	A	G	A	G	G	A	A	G	A	A	A	A	A	A	G	A	A	A	G	A	A	A	G	A	A	A	A	A	A	G	A	A
JHI-Hv50k-2016-357799	G/A	5H	582039990	+	NA	NA	NA	NA	NA	NA	A	A	N	A	G	A	G	G	G	G	G	A	A	G	G	A	G	G	G	A	A	A	A	A	A	A	G	A	A	A	G	G	A	A	A	A	A	A	A	G	A	A	A	G	G	G	G	N	A	G	G	A	G	G	G	G	G	G	G	G	G	A	A	G	A	A	A	A	G	A	G	G	G	A	A	G	A	A	A	G	G	A	G	G	A	G	G	G	A	A	A	G	G	A	G	A	G	G	G	G	G	G	G	A	A	N	A	A	G	G	G	G	G	G	G	G	A	N	G	G	G	G	A	G	A	A	G	A	A	A	N	G	A	G	G	G	G	A	G	G	G	G	G	A	G	G	A	A	G	G	G	A	A	G	G	A	G	G	G	G	A	A	A	A	G	G	G	G	G	G	A	G	G	G	G	G	G	G	G	G	G	G	G	A	A	G	G	A	G	G	A	A	G	A	A	G	G	A	A	G	A	A	G	A	G	G	G	A	G	G	A	A	A	A	G	A	G	A	G	A	G	A	A	G	G	A	G	G	G	G	G	G	A	G	G	G	A	A	G	A	A	G	A	G	A	G	A	A	A	G
SCRI_RS_230046	A/G	5H	582040324	+	NA	NA	NA	NA	NA	NA	A	A	N	G	A	A	A	A	A	A	A	A	A	A	A	A	A	A	A	A	A	A	A	A	A	A	A	A	A	A	A	A	A	A	A	A	G	A	A	A	A	A	A	A	A	A	A	A	A	A	A	A	A	A	A	A	A	A	A	A	A	A	A	A	A	A	G	A	A	A	A	A	A	A	A	A	G	A	A	A	A	A	A	A	A	A	A	A	A	A	A	A	A	A	A	A	A	A	A	A	A	A	A	A	A	A	A	A	A	A	A	A	A	A	A	A	A	A	A	A	A	A	A	A	G	A	A	A	A	A	A	A	A	A	A	A	A	A	A	A	A	A	A	A	A	A	A	A	A	A	A	A	A	A	A	A	A	A	A	A	A	A	A	A	A	A	A	A	A	A	A	A	A	A	A	A	A	A	A	A	A	A	A	A	A	A	A	A	A	A	A	A	A	A	A	A	A	A	A	A	A	A	A	A	A	A	A	A	A	A	G	A	G	A	A	A	A	A	A	A	A	A	A	A	A	A	A	A	A	A	A	A	A	A	A	A	A	A	A	A	A	A	G	A	G	A	A	A	A	A
BOPA2_12_31239	G/C	5H	582088724	+	NA	NA	NA	NA	NA	NA	C	C	N	G	G	C	C	G	G	G	C	C	C	C	C	C	C	G	G	C	G	C	C	C	C	C	G	C	C	C	G	G	C	C	C	C	C	C	C	G	C	C	C	G	G	C	G	N	C	G	G	C	G	G	G	G	G	G	G	C	C	C	C	G	C	C	C	C	G	C	G	C	G	C	C	G	C	C	C	G	G	C	G	C	C	G	G	G	C	C	C	G	G	C	G	C	G	G	G	C	C	C	C	C	C	C	C	C	G	G	G	G	G	G	C	G	C	N	G	G	G	G	C	G	C	C	G	C	C	C	N	G	C	C	C	G	G	C	G	G	G	G	G	C	G	G	C	C	G	G	C	C	C	G	G	C	G	G	G	G	C	C	C	C	G	G	G	G	G	G	C	G	G	G	G	G	G	G	G	G	G	C	G	C	C	G	G	C	C	C	C	C	G	C	C	G	G	C	C	G	C	C	G	C	G	G	C	C	G	G	G	C	G	C	G	C	G	C	G	C	G	C	C	C	C	C	G	C	G	C	G	G	C	G	C	G	C	C	G	C	C	C	C	C	G	G	C	C	C	G
JHI-Hv50k-2016-357830	A/G	5H	582089635	+	NA	NA	NA	NA	NA	NA	G	G	A	A	A	G	A	A	A	A	A	G	G	A	A	G	A	A	A	G	A	G	G	G	G	G	A	G	G	G	A	A	G	G	G	G	G	G	G	A	A	A	G	A	A	A	A	N	G	A	A	G	A	A	A	A	A	A	A	A	A	G	G	A	G	G	G	G	A	G	A	A	A	G	G	A	G	G	G	A	A	G	A	A	G	A	A	A	G	G	G	A	A	G	A	G	A	A	A	A	A	A	A	G	G	G	G	G	A	A	A	A	A	A	A	A	G	A	A	A	A	A	G	A	G	G	A	G	G	G	A	A	G	A	A	A	A	G	A	A	A	A	A	G	A	A	G	G	A	A	A	G	G	A	A	G	A	A	A	A	A	G	G	G	A	A	A	A	A	A	G	A	A	A	A	A	A	A	A	A	A	A	A	G	G	A	A	G	A	A	G	G	A	G	G	A	A	A	A	A	G	G	A	A	A	A	A	G	A	A	A	A	A	G	A	G	A	A	A	A	A	A	A	A	A	A	A	A	A	A	A	A	G	A	A	A	G	G	A	G	G	A	G	A	A	A	G	A	G	A
JHI-Hv50k-2016-357833	A/G	5H	582089645	+	NA	NA	NA	NA	NA	NA	G	G	A	A	A	G	A	A	A	A	A	G	G	A	A	G	A	A	A	G	A	A	A	G	G	G	A	A	A	A	A	A	G	G	G	G	A	G	G	A	A	A	G	A	A	A	A	A	G	A	A	G	A	A	A	A	A	A	A	A	A	G	A	A	G	G	A	G	A	G	A	A	A	G	G	A	A	G	G	A	A	A	A	A	G	A	A	A	G	G	G	A	A	A	A	A	A	A	A	A	A	A	A	G	G	G	G	G	A	A	A	A	A	A	A	A	A	A	A	A	A	A	G	A	A	G	A	A	A	G	A	A	G	A	A	A	A	G	A	A	A	A	A	G	A	A	G	G	A	A	A	G	A	A	A	G	A	A	A	A	A	G	G	G	A	A	A	A	A	A	G	A	A	A	A	A	A	A	A	A	A	A	A	A	G	A	A	G	A	A	G	A	A	G	G	A	A	A	A	A	G	A	A	A	A	A	A	G	A	A	A	A	A	A	N	N	A	A	A	A	A	A	A	A	A	A	A	A	A	A	A	A	G	A	A	A	G	G	A	A	G	A	A	A	A	A	A	A	A	A
JHI-Hv50k-2016-357838	T/C	5H	582090360	+	NA	NA	NA	NA	NA	NA	C	C	T	T	T	C	T	T	T	T	T	C	C	T	T	C	T	T	T	C	T	T	T	C	C	C	T	T	N	T	T	T	C	C	C	C	N	C	C	T	T	T	C	T	T	T	T	T	C	T	T	C	T	T	T	T	T	T	T	T	T	C	N	T	C	C	T	C	T	C	T	T	T	T	C	T	T	C	C	T	T	T	T	T	C	T	T	T	C	C	C	T	T	T	T	T	T	T	T	T	T	T	T	C	C	C	C	C	T	T	T	T	T	T	T	T	T	T	T	T	T	T	C	T	T	C	T	T	N	C	T	T	C	T	T	T	T	C	T	T	T	T	T	C	T	T	C	C	T	T	T	C	N	T	T	T	T	T	T	T	T	T	C	C	T	T	T	T	T	T	C	T	T	T	T	T	T	T	T	T	T	T	T	N	C	T	T	C	T	T	C	N	T	C	C	T	T	T	T	T	C	T	T	T	T	T	T	T	T	T	T	T	T	T	T	T	T	T	T	T	T	T	T	T	T	T	T	T	T	T	T	T	C	T	T	T	C	T	T	N	C	T	T	T	T	T	N	T	N	T
SCRI_RS_150686	G/A	5H	582090404	+	NA	NA	NA	NA	NA	NA	A	A	G	G	G	A	G	G	G	G	G	A	A	G	G	A	G	G	G	A	G	G	G	A	A	A	G	G	G	G	G	G	A	A	A	A	G	A	A	G	G	G	A	G	G	G	G	G	A	G	G	A	G	G	G	G	G	G	G	G	G	A	G	G	A	A	G	A	G	A	G	G	G	G	A	G	G	A	A	G	G	G	G	G	A	G	G	G	A	A	A	G	G	G	G	G	G	G	G	G	G	G	G	A	A	A	A	A	G	G	G	G	G	G	G	G	G	G	G	G	G	G	A	G	G	A	G	G	G	A	G	G	A	G	G	G	G	A	G	G	G	G	G	A	G	G	A	A	G	G	G	A	G	G	G	G	G	G	G	G	G	G	A	A	G	G	G	G	G	G	A	G	G	G	G	G	G	G	G	G	G	G	G	G	A	G	G	A	G	G	A	G	G	A	A	G	G	G	G	G	A	G	G	G	G	G	G	G	G	G	G	G	G	G	G	G	G	G	G	G	G	G	G	G	G	G	G	G	G	G	G	G	A	G	G	G	A	G	G	G	A	G	G	G	G	G	G	G	G	G
JHI-Hv50k-2016-357899	A/G	5H	582109065	+	NA	NA	NA	NA	NA	NA	G	G	A	A	A	G	A	A	A	A	A	G	G	A	A	G	A	A	A	G	A	A	N	G	G	G	A	A	N	A	A	A	G	G	G	G	N	G	G	A	A	A	G	A	A	A	A	A	G	A	A	G	A	A	A	A	A	A	A	A	A	G	N	A	G	G	N	G	A	G	A	A	A	A	G	A	N	G	G	A	A	A	A	A	G	A	A	A	G	G	G	A	A	N	A	A	A	A	A	A	A	A	A	G	G	G	G	G	A	A	A	A	A	A	A	A	A	A	A	A	A	A	G	A	N	G	A	A	N	G	A	A	G	A	A	A	A	G	A	A	A	A	A	G	A	A	G	G	A	A	A	G	N	A	A	A	A	A	A	A	A	A	G	G	A	A	A	A	A	A	G	A	A	A	A	A	A	A	A	A	A	A	A	N	G	A	A	G	A	A	G	N	A	G	G	A	A	A	A	A	G	N	A	A	A	A	A	A	A	A	A	A	A	A	A	A	A	A	A	A	A	A	A	A	A	A	A	A	A	A	A	A	G	A	A	A	G	A	A	N	G	A	N	A	A	A	N	A	N	A
JHI-Hv50k-2016-357900	T/C	5H	582109196	+	NA	NA	NA	NA	NA	NA	C	C	N	T	T	C	C	T	T	T	C	C	C	C	C	C	C	T	T	C	T	C	C	C	C	C	T	C	C	C	T	T	C	C	C	C	N	C	C	T	T	T	C	T	T	C	T	N	C	T	T	C	T	T	T	T	T	T	T	C	C	C	C	T	C	C	C	C	T	C	T	C	T	C	C	T	C	C	C	T	T	C	T	C	C	T	T	T	C	C	C	T	T	C	T	C	T	T	T	C	C	C	C	C	C	N	C	C	T	T	T	T	T	T	C	T	C	T	T	T	T	T	C	T	C	C	T	C	C	C	T	T	C	C	C	T	T	C	T	T	T	T	T	C	T	T	C	C	T	T	C	C	C	T	T	C	T	T	T	T	T	C	C	C	T	T	T	T	T	T	C	T	T	T	T	T	T	T	T	T	T	C	T	C	C	T	T	C	C	C	C	C	T	C	C	T	T	T	T	T	C	C	T	T	T	T	C	C	T	T	T	T	T	C	T	C	T	T	T	T	T	T	T	C	C	T	T	C	T	C	T	T	C	T	C	T	C	C	T	C	C	C	C	C	T	T	C	T	C	T
JHI-Hv50k-2016-358019	C/T	5H	582165236	+	NA	NA	NA	NA	NA	NA	T	T	T	T	C	T	T	T	C	T	T	T	T	T	T	T	T	C	C	T	C	C	T	T	T	T	T	C	T	C	T	T	T	T	T	T	N	T	T	C	C	C	T	C	T	T	T	T	T	C	C	T	C	C	T	C	C	C	C	T	T	T	T	C	T	T	T	T	C	T	C	T	C	T	T	C	T	T	T	C	T	C	C	T	T	C	C	T	T	T	T	C	C	T	C	C	T	T	T	T	T	T	T	T	T	T	T	T	C	C	C	C	C	C	T	C	C	N	C	C	T	T	T	T	T	T	T	C	T	T	N	C	T	T	T	C	C	T	C	T	C	C	T	T	C	C	T	T	C	C	T	T	T	C	C	T	C	C	C	C	C	T	T	T	T	T	T	C	C	T	T	C	C	C	C	C	C	C	C	C	T	T	C	T	T	C	T	T	T	T	T	T	C	T	T	C	C	C	C	C	T	T	C	C	C	C	C	T	C	C	T	C	T	C	N	N	C	C	C	C	T	C	C	T	T	C	T	T	C	T	C	C	T	C	T	C	T	T	C	T	T	T	T	T	T	C	T	C	T	C
JHI-Hv50k-2016-358063	G/A	5H	582166556	+	NA	NA	NA	NA	NA	NA	A	A	A	A	G	A	A	A	G	A	A	A	A	A	A	A	A	G	G	A	G	G	A	A	A	A	A	G	A	G	A	A	A	A	A	A	A	A	A	G	A	A	A	G	A	A	A	A	A	G	G	A	G	G	A	G	G	G	G	A	A	A	A	G	A	A	A	A	G	A	G	A	G	A	A	G	A	A	A	G	A	G	G	A	A	G	G	A	A	A	A	G	G	A	G	G	A	A	A	A	A	A	A	A	A	A	A	A	G	G	G	G	G	G	A	G	G	A	G	G	A	A	A	A	A	A	A	G	A	A	A	G	A	A	A	G	G	A	G	A	G	G	A	A	G	G	A	A	G	G	A	A	A	G	G	A	G	G	G	G	A	A	A	A	A	A	A	G	G	A	A	G	G	G	G	G	G	G	G	G	A	A	G	A	A	G	A	A	A	A	A	A	G	A	A	G	G	A	A	G	A	A	G	A	G	G	A	A	G	G	A	A	A	G	N	N	G	A	G	A	A	A	A	A	A	A	A	A	G	A	G	G	A	G	A	G	A	A	G	A	A	A	A	A	A	G	A	A	A	G
SCRI_RS_203575	A/T	5H	582166767	+	NA	NA	NA	NA	NA	NA	A	A	T	T	T	A	T	T	T	T	T	A	A	T	T	A	T	T	T	A	T	T	T	T	A	A	T	T	T	T	T	T	A	A	A	A	T	A	A	T	T	T	A	T	T	T	A	A	A	A	A	T	A	A	A	A	A	T	T	T	N	A	A	A	A	A	T	A	T	A	T	T	T	A	T	A	A	T	T	A	A	A	A	A	T	A	A	T	T	T	T	A	T	T	T	A	A	A	A	T	A	A	A	A	T	T	T	T	A	A	A	A	A	A	T	A	A	A	A	A	A	A	T	A	T	T	A	A	T	T	A	A	T	A	T	T	T	A	T	A	T	T	T	T	A	A	A	T	A	A	A	T	T	A	T	A	A	A	A	A	A	T	A	T	A	A	A	A	A	T	T	A	A	A	A	A	A	A	T	T	T	T	T	T	A	T	T	A	T	T	A	T	T	A	A	T	T	T	A	A	T	A	A	A	A	A	A	A	A	A	A	A	A	A	A	A	A	A	A	A	A	A	A	A	A	A	A	A	A	A	A	A	T	A	A	A	T	A	A	A	T	A	A	A	A	A	A	A	A	A
JHI-Hv50k-2016-358085	T/C	5H	582169693	+	NA	NA	NA	NA	NA	NA	C	C	N	T	T	C	C	T	T	T	C	C	C	C	C	C	C	T	T	C	T	C	T	T	C	C	T	C	T	C	T	T	C	C	C	C	T	C	C	T	C	C	C	C	T	C	T	T	C	T	T	C	T	T	T	T	C	T	T	C	C	C	T	T	C	C	T	C	T	C	T	C	T	T	C	T	T	C	C	C	T	C	T	C	C	T	T	T	C	C	C	T	T	T	T	C	T	T	T	C	C	C	C	C	C	C	C	C	T	T	T	T	T	T	C	T	C	N	T	C	T	T	C	T	T	C	T	C	T	C	N	T	C	C	C	T	T	C	T	C	T	T	T	C	T	T	C	C	T	T	C	C	T	T	T	T	T	T	T	T	C	T	C	C	T	T	T	T	T	T	C	T	T	T	T	T	T	T	T	T	T	C	T	T	C	T	T	C	C	C	C	T	T	C	C	T	T	C	C	T	C	T	T	C	T	C	T	T	T	T	T	C	T	C	T	N	C	C	T	C	T	C	C	C	C	C	T	C	T	C	C	T	C	T	C	T	C	T	T	T	C	C	T	C	T	C	T	C	T	T
BOPA2_12_31404	T/A	5H	582170329	+	NA	NA	NA	NA	NA	NA	T	T	T	T	T	T	N	N	T	N	N	T	T	N	N	T	N	T	T	T	T	T	T	T	T	T	T	T	A	T	T	N	T	T	T	T	N	T	T	T	T	T	T	T	N	N	N	A	T	T	T	T	T	T	N	T	T	T	T	N	N	T	A	T	T	T	N	T	T	T	T	N	T	T	T	T	N	T	T	T	N	T	T	N	T	T	T	N	T	T	T	T	T	N	T	T	N	N	N	N	N	N	N	T	T	T	T	T	T	T	T	T	T	T	N	T	T	T	T	T	N	N	T	N	N	T	N	T	A	T	T	T	T	N	N	T	T	T	T	T	T	T	N	T	T	T	T	T	T	T	N	T	A	T	T	T	T	T	T	T	T	T	T	T	N	N	N	T	T	N	T	T	T	T	T	T	T	T	T	T	N	N	T	A	T	T	N	T	N	N	T	A	T	T	T	T	T	T	T	T	T	N	T	T	T	T	T	T	T	T	N	T	N	T	T	T	T	T	T	T	N	T	T	N	N	T	N	N	T	N	T	T	T	T	N	T	T	T	T	A	T	N	N	N	T	T	A	T	A	T
JHI-Hv50k-2016-358106	A/G	5H	582177145	+	NA	NA	NA	NA	NA	NA	G	G	A	A	A	G	A	A	A	A	A	G	G	A	A	G	A	A	A	G	A	A	A	A	G	G	A	A	G	A	A	A	G	G	G	G	A	G	G	A	G	G	G	A	A	A	A	N	G	A	A	G	A	A	A	A	A	A	A	A	A	G	G	A	G	G	A	G	A	G	A	A	A	A	G	A	A	G	G	A	A	A	A	A	G	A	A	A	G	G	G	A	A	A	A	A	A	A	A	A	A	A	A	G	G	G	G	G	A	A	A	A	A	A	A	A	A	N	A	A	A	A	G	A	A	A	A	A	G	G	N	A	G	A	A	A	A	G	A	G	A	A	A	G	A	A	G	G	A	A	A	G	G	A	A	A	A	A	A	A	G	A	G	G	A	A	A	A	A	A	G	A	A	A	A	A	A	A	A	A	A	A	A	G	G	A	A	G	A	A	G	G	A	G	G	A	A	G	G	A	G	A	A	G	A	A	G	A	A	A	A	G	A	A	A	A	A	G	A	G	A	G	G	A	A	G	A	A	A	A	A	A	G	A	A	A	G	A	A	G	G	A	A	A	A	A	G	G	G	A
JHI-Hv50k-2016-358107	G/A	5H	582177499	+	NA	NA	NA	NA	NA	NA	G	G	G	G	G	G	G	A	G	A	G	G	G	G	G	G	G	G	G	G	G	G	A	G	G	G	G	G	G	G	G	A	G	G	G	G	A	G	G	G	G	G	G	G	A	G	A	N	G	G	G	G	G	G	A	G	G	G	G	G	G	G	G	G	G	G	A	G	G	G	G	G	G	A	G	G	A	G	G	G	A	G	G	G	G	G	G	A	G	G	G	G	G	A	G	G	A	A	A	G	G	G	G	G	G	G	G	G	G	G	G	G	G	G	G	G	G	N	G	G	A	A	G	A	A	G	A	G	G	G	G	G	G	G	G	G	G	G	G	G	G	G	A	G	G	G	G	G	G	G	G	G	G	G	G	A	G	G	G	G	G	A	G	G	A	A	A	G	G	A	G	G	G	G	G	G	G	G	G	G	A	G	G	G	G	G	A	G	G	G	G	G	G	G	G	G	G	G	G	G	G	A	G	G	G	G	G	A	G	G	A	G	A	G	G	N	G	G	G	G	A	G	G	G	G	G	A	G	G	G	G	G	G	G	G	G	G	A	G	G	G	G	A	G	G	G	G	G	G	G
JHI-Hv50k-2016-357921	C/T	5H	582288221	+	NA	NA	NA	NA	NA	NA	C	C	N	T	C	C	C	C	C	C	C	C	C	C	T	C	C	C	C	C	C	T	C	T	C	C	T	T	T	T	T	C	C	C	C	C	C	C	C	C	C	C	C	T	C	C	C	N	C	C	C	C	C	C	C	C	T	C	C	C	C	C	T	C	C	C	C	C	C	C	C	T	C	C	C	C	C	C	C	T	C	T	C	C	C	C	C	C	C	C	C	C	C	C	C	T	C	C	C	T	T	T	T	C	C	C	C	C	C	C	C	C	C	C	T	C	T	C	C	T	C	C	C	C	C	C	C	T	T	C	N	C	C	T	T	C	C	C	C	C	C	C	C	C	C	C	C	C	C	C	C	C	T	C	C	C	C	C	C	C	C	C	C	C	C	C	C	C	C	C	C	C	C	C	C	C	C	C	C	C	C	T	C	T	C	C	C	C	C	C	C	T	C	C	C	C	C	C	C	C	C	C	C	C	C	C	C	C	C	C	C	C	C	T	C	N	T	C	C	C	C	C	C	T	T	C	C	T	C	T	T	C	C	C	T	C	C	C	C	T	C	T	C	T	T	T	T	C	T	C
BOPA2_12_20816	A/C	5H	582288776	+	NA	NA	NA	NA	NA	NA	C	C	A	A	A	C	A	A	A	A	A	C	C	A	A	C	A	A	A	C	A	A	A	A	C	C	A	A	A	A	A	A	C	C	C	C	A	C	C	A	A	A	C	A	A	A	A	A	C	A	A	C	A	A	A	A	A	A	A	A	A	C	A	A	C	C	A	C	A	C	A	A	A	A	C	A	A	C	C	A	A	A	A	A	C	A	A	A	C	C	C	A	A	A	A	A	A	A	A	A	A	A	A	C	C	N	C	C	A	A	A	A	A	A	A	A	A	A	A	A	A	A	C	A	A	A	A	A	A	C	A	A	C	A	A	A	A	C	A	C	A	A	A	C	A	A	C	C	A	A	A	C	A	A	A	A	A	A	A	A	A	A	C	C	A	A	A	A	A	A	C	A	A	A	A	A	A	A	A	A	A	A	A	A	C	A	A	C	A	A	C	A	A	C	C	A	A	A	A	A	C	A	A	A	A	A	N	A	A	A	A	A	A	A	A	A	A	A	A	A	A	A	A	A	A	A	A	A	A	A	A	A	C	A	A	A	C	A	A	A	C	A	A	A	A	A	A	A	A	A
JHI-Hv50k-2016-357948	T/C	5H	582291548	+	NA	NA	NA	NA	NA	NA	C	C	T	T	T	C	T	T	T	T	T	C	C	T	T	C	T	T	T	C	T	T	T	T	C	C	T	T	T	T	T	T	C	C	C	C	T	C	C	T	C	C	C	T	T	T	T	T	C	T	T	C	T	T	T	T	T	T	T	T	T	C	T	T	C	C	T	C	T	C	T	T	T	T	C	T	T	C	C	T	T	T	T	T	C	T	T	T	C	C	C	T	T	T	T	T	T	T	T	T	T	T	T	C	C	C	C	C	T	T	T	T	T	T	T	T	T	N	T	T	T	T	C	T	T	T	T	T	T	C	N	T	C	T	T	T	T	C	T	C	T	T	T	C	T	T	C	C	T	T	T	C	T	T	T	T	T	T	T	T	C	T	C	C	T	T	T	T	T	T	C	T	T	T	T	T	T	T	T	T	T	T	T	T	C	T	T	C	T	T	C	T	T	C	C	T	T	C	C	T	C	T	T	C	T	T	T	T	T	T	T	C	T	T	T	T	T	C	T	C	T	C	C	T	T	C	T	T	T	T	T	T	C	T	T	T	C	T	T	T	C	T	T	T	T	T	T	C	T	T
JHI-Hv50k-2016-357949	C/T	5H	582291647	+	NA	NA	NA	NA	NA	NA	C	C	C	C	T	C	C	C	T	C	C	C	C	C	C	C	C	T	T	C	T	C	C	C	C	C	C	C	C	C	C	C	C	C	C	C	C	C	C	T	C	C	C	C	C	C	C	N	C	T	T	C	T	T	C	T	C	T	T	C	C	C	C	T	C	C	C	C	T	C	T	C	T	C	C	T	C	C	C	C	C	C	T	C	C	T	T	C	C	C	C	T	T	C	T	C	C	C	C	C	C	C	C	C	C	C	C	C	T	T	T	T	T	T	C	T	C	C	T	C	C	C	C	C	C	T	C	C	C	C	C	T	C	C	C	T	T	C	T	C	T	T	C	C	T	T	C	C	T	T	C	C	C	T	T	C	T	T	T	T	C	C	C	C	C	C	C	T	T	C	C	T	T	T	T	T	T	T	T	T	C	C	T	C	C	T	C	C	C	C	C	C	T	C	C	T	T	C	C	T	C	C	T	C	T	T	C	C	T	T	C	C	C	C	T	C	C	C	T	C	C	C	C	C	C	C	C	C	T	C	C	T	C	T	C	T	C	C	T	C	C	C	C	C	C	C	C	C	C	T
JHI-Hv50k-2016-357952	T/C	5H	582292875	+	NA	NA	NA	NA	NA	NA	T	T	N	C	T	T	T	C	T	C	T	T	T	T	C	T	T	T	T	T	T	T	C	C	T	T	C	T	C	T	C	C	T	T	T	T	C	T	T	T	T	T	T	C	C	T	C	N	T	T	T	T	T	T	C	T	C	T	T	T	T	T	C	T	T	T	C	T	T	T	T	C	T	C	T	T	C	T	T	C	C	T	T	T	T	T	T	C	T	T	T	T	T	C	T	T	C	C	C	C	C	C	C	T	T	T	T	T	T	T	T	T	T	T	C	T	T	N	T	C	C	C	T	C	C	T	C	T	C	T	N	T	T	C	C	T	T	T	T	T	T	T	C	T	T	T	T	T	T	T	T	T	C	T	T	C	T	T	T	T	T	C	T	T	C	C	C	T	T	C	T	T	T	T	T	T	T	T	T	T	C	C	T	C	T	T	C	T	T	T	T	C	T	T	T	T	T	T	T	T	T	C	T	T	T	T	T	C	T	T	C	T	C	T	T	N	C	T	T	T	C	T	T	C	C	T	C	C	T	C	C	T	T	T	C	T	T	C	T	C	T	C	C	C	C	C	C	T	C	T
JHI-Hv50k-2016-357966	A/G	5H	582297296	+	NA	NA	NA	NA	NA	NA	G	G	A	A	A	G	A	A	A	A	A	G	G	A	A	G	A	A	A	G	A	A	A	A	G	G	A	A	A	A	A	A	G	G	G	G	A	G	G	A	A	A	G	A	A	A	A	A	G	A	A	G	A	A	A	A	A	A	A	A	A	G	A	A	G	G	A	G	A	G	A	A	A	A	G	A	A	G	G	A	A	A	A	A	G	A	A	A	G	G	G	A	A	A	A	A	A	A	A	A	A	A	A	G	G	G	G	G	A	A	A	A	A	A	A	A	A	A	A	A	A	A	G	A	A	A	A	A	A	G	A	A	G	A	A	A	A	G	A	G	A	A	A	G	A	A	G	G	A	A	A	G	A	A	A	A	A	A	A	A	A	A	G	G	A	A	A	A	A	A	G	A	A	A	A	A	A	A	A	A	A	A	A	A	G	A	A	G	A	A	G	A	A	G	G	A	A	A	A	A	G	A	A	A	A	A	A	A	A	A	A	A	A	A	A	A	A	A	A	A	A	A	A	A	A	A	A	A	A	A	A	A	G	A	A	A	G	A	A	A	G	A	A	A	A	A	A	A	A	A
JHI-Hv50k-2016-357968	A/G	5H	582298638	+	NA	NA	NA	NA	NA	NA	A	A	A	A	A	A	A	G	A	G	A	A	A	A	A	A	A	A	A	A	A	A	G	A	A	A	A	A	A	A	A	G	A	A	A	A	G	A	A	A	A	A	A	A	G	A	G	A	A	A	A	A	A	A	G	A	A	A	A	A	A	A	A	A	A	A	G	A	A	A	A	A	A	G	A	A	G	A	A	A	G	A	A	A	A	A	A	G	A	A	A	A	A	G	A	A	G	G	G	A	A	A	A	A	A	A	A	A	A	A	A	A	A	A	A	A	A	N	A	A	G	G	A	G	G	A	G	A	A	A	A	A	A	A	A	A	A	A	A	A	A	A	G	A	A	A	A	A	A	A	A	A	A	A	A	G	A	A	A	A	A	G	A	A	G	G	G	A	A	G	A	A	A	A	A	A	A	A	A	A	G	A	A	A	A	A	G	A	A	A	A	A	A	A	A	A	A	A	A	A	A	G	A	A	A	A	A	G	A	A	G	A	G	A	A	N	A	A	A	A	G	A	A	A	A	A	G	A	A	A	A	A	A	A	A	A	A	G	A	A	A	A	G	A	A	A	A	A	A	A
JHI-Hv50k-2016-358310	C/T	5H	582515528	+	NA	NA	NA	NA	NA	NA	C	C	C	C	T	C	C	C	T	C	C	C	C	C	C	C	C	T	T	C	T	C	C	C	C	C	C	C	C	C	C	C	C	C	C	C	C	C	C	T	T	T	C	C	C	C	C	N	C	T	T	C	T	T	C	T	C	T	T	C	C	C	C	T	C	C	C	C	T	C	T	C	T	C	C	T	C	C	C	C	C	C	T	C	C	T	T	C	C	C	C	T	T	C	T	C	C	C	C	C	C	C	C	C	C	C	C	C	T	T	T	T	T	T	C	T	C	N	T	C	C	C	C	C	C	T	C	C	C	C	N	T	C	C	C	T	T	C	T	C	T	T	C	C	T	T	C	C	T	T	C	C	C	T	T	C	T	T	T	T	T	C	C	C	C	C	C	T	T	C	C	T	T	T	T	T	T	T	T	T	C	C	T	C	C	T	C	C	C	C	C	C	T	C	C	T	T	T	T	T	C	C	T	T	T	T	T	C	T	T	C	T	C	C	T	C	C	T	T	T	C	T	T	C	C	T	C	C	T	C	C	T	C	T	C	T	C	C	T	C	C	C	C	C	C	C	C	T	C	T
JHI-Hv50k-2016-358309	A/C	5H	582515589	+	NA	NA	NA	NA	NA	NA	A	A	A	A	A	A	A	C	A	C	A	A	A	A	A	A	A	A	A	A	A	A	C	A	A	A	A	A	A	A	A	C	A	A	A	A	C	A	A	A	A	A	A	A	C	A	C	A	A	A	A	A	A	A	C	A	A	A	A	A	A	A	A	A	A	A	C	A	A	A	A	A	A	C	A	A	C	A	A	A	C	A	A	A	A	A	A	C	A	A	A	A	A	C	A	A	C	C	C	A	A	A	A	A	A	A	A	A	A	A	A	A	A	A	A	A	A	N	A	A	C	C	A	A	C	A	C	A	A	A	A	A	A	A	A	A	A	A	A	A	A	A	C	A	A	A	A	A	A	A	A	A	A	A	A	C	A	A	A	A	A	C	A	A	C	C	C	A	A	C	A	A	A	A	A	A	A	A	A	A	C	A	A	A	A	A	C	A	A	A	A	A	A	A	A	A	A	A	A	A	A	C	A	A	A	A	A	C	A	A	C	A	C	A	A	N	A	A	A	A	C	A	A	A	A	A	C	A	A	A	A	A	A	A	A	A	A	C	A	A	A	A	C	A	A	A	A	A	A	A
JHI-Hv50k-2016-358295	C/A	5H	582517242	+	NA	NA	NA	NA	NA	NA	C	C	C	C	A	C	C	C	A	C	C	C	C	C	C	C	C	A	A	C	A	C	C	C	C	C	C	C	C	C	C	C	C	C	C	C	C	C	C	A	C	C	C	C	C	C	C	N	C	A	A	C	A	A	C	A	C	A	A	C	C	C	C	A	C	C	C	C	A	C	A	C	A	C	C	A	C	C	C	C	C	C	A	C	C	A	A	C	C	C	C	A	A	C	A	C	C	C	C	C	C	C	C	C	C	C	C	C	A	A	A	A	A	A	C	A	C	C	A	C	C	C	C	C	C	A	C	C	C	C	C	A	C	C	C	A	A	C	A	C	A	A	C	C	A	A	C	C	A	A	C	C	C	A	A	C	A	A	A	A	C	C	C	C	C	C	C	A	A	C	C	A	A	A	A	A	A	A	A	A	C	C	A	C	C	A	C	C	C	C	C	C	A	C	C	A	A	C	C	A	C	C	A	C	A	A	A	C	A	A	C	C	C	C	N	C	C	C	A	C	C	C	C	C	C	C	C	C	A	C	C	A	C	A	C	A	C	C	A	C	C	C	C	C	C	C	C	C	C	A
JHI-Hv50k-2016-358293	C/T	5H	582517528	+	NA	NA	NA	NA	NA	NA	C	C	C	C	C	C	C	T	C	T	C	C	C	C	C	C	C	C	C	C	C	C	T	C	C	C	C	C	C	C	C	T	C	C	C	C	T	C	C	C	C	C	C	C	T	C	T	C	C	C	C	C	C	C	T	C	C	C	C	C	C	C	C	C	C	C	T	C	C	C	C	C	C	T	C	C	T	C	C	C	T	C	C	C	C	C	C	T	C	C	C	C	C	T	C	C	T	T	T	C	C	C	C	C	C	C	C	C	C	C	C	C	C	C	C	C	C	N	C	C	T	T	C	C	T	C	T	C	C	C	C	C	C	C	C	C	C	C	C	C	C	C	T	C	C	C	C	C	C	C	C	C	C	C	C	T	C	C	C	C	C	T	C	C	T	T	T	C	C	T	C	C	C	C	C	C	C	C	C	C	T	C	C	C	C	C	T	C	C	C	C	C	C	C	C	C	C	C	C	C	C	T	C	C	C	C	C	T	C	C	T	C	T	C	C	C	C	C	C	C	T	C	C	C	C	C	T	C	C	C	C	C	C	C	C	C	C	T	C	C	C	C	T	C	C	C	C	C	C	C
JHI-Hv50k-2016-358258	A/C	5H	582531519	+	NA	NA	NA	NA	NA	NA	A	A	A	A	C	A	A	A	C	A	A	A	A	A	A	A	A	C	C	A	C	C	A	A	A	A	A	C	A	C	A	A	A	A	A	A	A	A	A	C	A	A	A	A	A	A	A	N	A	C	C	A	C	C	A	C	A	C	C	A	A	A	A	C	A	A	A	A	A	A	C	A	C	A	A	C	A	A	A	A	A	C	C	A	A	C	C	A	A	A	A	C	C	A	C	C	A	A	A	A	A	A	A	A	A	A	A	A	C	C	C	C	C	C	A	C	C	A	C	A	A	A	A	C	A	C	A	C	A	A	A	C	A	A	A	C	C	A	C	A	C	C	A	A	C	C	A	A	C	C	A	A	A	C	C	A	C	C	C	C	A	A	A	A	A	A	A	C	C	A	A	C	C	C	C	C	C	C	C	C	A	A	C	A	A	C	A	A	A	A	A	A	C	A	A	C	C	A	A	C	A	A	C	A	C	C	A	A	C	C	A	A	A	C	C	N	A	A	C	A	A	A	A	A	A	A	A	A	C	A	A	C	A	C	A	C	A	A	C	A	A	A	A	A	A	A	A	A	A	C
JHI-Hv50k-2016-358257	T/C	5H	582531586	+	NA	NA	NA	NA	NA	NA	T	T	T	T	C	T	T	T	C	T	T	T	T	T	T	T	T	C	C	T	C	C	T	T	T	T	T	C	T	C	T	T	T	T	T	T	T	T	T	C	T	T	T	T	T	T	T	N	T	C	C	T	C	C	T	C	T	C	C	T	T	T	T	C	T	T	T	T	T	T	C	T	C	T	T	C	T	T	T	T	T	C	C	T	T	C	C	T	T	T	T	C	C	T	C	C	T	T	T	T	T	T	T	T	T	T	T	T	C	C	C	C	C	C	T	C	C	T	C	T	T	T	T	C	T	C	T	C	T	T	T	C	T	T	T	C	C	T	C	T	C	C	T	T	C	C	T	T	C	C	T	T	T	C	C	T	C	C	C	C	T	T	T	T	T	T	T	C	C	T	T	C	C	C	C	C	C	C	C	C	T	T	C	T	T	C	T	T	T	T	T	T	C	T	T	C	C	T	T	C	T	T	C	T	C	C	T	T	C	C	T	T	T	C	C	N	T	T	C	T	T	T	T	T	T	T	T	T	C	T	T	C	T	C	T	C	T	T	C	T	T	T	T	T	T	T	T	T	T	C
JHI-Hv50k-2016-358239	T/C	5H	582537526	+	NA	NA	NA	NA	NA	NA	T	T	T	T	C	T	T	T	C	T	T	T	T	T	T	T	T	C	C	T	C	T	T	T	T	T	T	T	T	T	T	T	T	T	T	T	T	T	T	C	T	T	T	T	T	T	T	N	T	C	C	T	C	C	T	C	T	C	C	T	T	T	T	C	T	T	T	T	T	T	C	T	C	T	T	C	T	T	T	T	T	T	C	T	T	C	C	T	T	T	T	C	C	T	C	T	T	T	T	T	T	T	T	T	T	T	T	T	C	C	C	C	C	C	T	C	T	T	T	T	T	T	T	T	T	C	T	T	T	T	T	C	T	T	T	C	C	T	C	T	C	C	T	T	C	C	T	T	C	C	T	T	T	C	C	T	C	C	C	C	T	T	T	T	T	T	T	C	C	T	T	C	C	C	C	C	C	C	C	C	T	T	C	T	T	C	T	T	T	T	T	T	C	T	T	C	C	T	T	C	T	T	C	T	C	C	T	T	C	C	T	T	T	T	C	T	T	T	C	T	T	T	T	T	T	T	T	T	C	T	T	C	T	C	T	C	T	T	C	T	T	T	T	T	T	T	T	T	T	C
JHI-Hv50k-2016-358214	A/G	5H	582545174	+	NA	NA	NA	NA	NA	NA	A	A	N	A	G	A	G	A	G	A	G	A	A	G	A	A	G	A	G	A	A	G	A	A	A	A	A	A	A	G	A	A	A	A	A	A	N	A	A	A	G	G	A	A	A	G	A	N	A	G	A	A	A	A	A	N	A	A	G	G	G	A	A	A	A	A	A	A	G	A	G	A	G	A	A	A	A	A	A	A	A	G	A	G	A	A	G	A	A	A	A	A	A	A	A	G	A	A	A	A	A	A	A	A	A	A	A	A	A	A	A	G	A	A	A	A	G	N	G	A	A	A	A	G	A	G	A	G	A	A	N	A	A	A	A	A	G	A	A	A	G	A	A	A	A	A	A	A	A	G	G	A	A	A	G	A	A	G	A	A	G	A	A	A	A	A	A	G	A	A	A	G	G	A	A	G	A	A	G	G	A	A	G	A	A	A	A	A	G	G	A	A	A	A	A	G	A	G	G	G	A	A	A	G	A	G	G	A	G	G	A	G	A	G	G	G	A	G	G	G	A	G	G	A	A	G	A	A	G	A	A	G	A	G	A	A	A	A	A	A	A	A	A	A	A	A	A	G	A	G
JHI-Hv50k-2016-358212	A/C	5H	582545282	+	NA	NA	NA	NA	NA	NA	A	A	N	A	C	A	C	A	C	A	C	A	A	C	A	A	C	A	C	A	A	C	A	A	A	A	A	A	A	C	A	A	A	A	A	A	A	A	A	A	C	C	A	A	A	C	A	N	A	C	A	A	A	A	A	C	A	A	C	C	C	A	A	A	A	A	A	A	C	A	C	A	C	A	A	A	A	A	A	A	A	C	A	C	A	A	C	A	A	A	A	A	A	A	A	C	A	A	A	A	A	A	A	A	A	A	A	A	A	A	A	C	A	A	A	A	C	N	C	A	A	A	A	C	A	C	A	C	A	A	N	A	A	A	A	A	C	A	A	A	C	A	A	A	A	A	A	A	A	C	C	A	A	A	C	A	A	C	A	A	C	A	A	A	A	A	A	C	A	A	A	C	C	A	A	C	A	A	C	C	A	A	C	A	A	A	A	A	C	C	A	A	A	A	A	C	A	C	C	C	A	A	A	C	A	C	C	A	C	C	A	C	A	C	N	N	A	C	C	C	A	C	C	A	A	C	A	A	C	A	A	C	A	C	A	A	A	A	A	A	A	A	A	A	A	A	A	C	A	C
JHI-Hv50k-2016-358193	C/G	5H	582547594	+	NA	NA	NA	NA	NA	NA	C	C	N	C	G	C	G	C	C	C	G	C	C	G	C	C	G	C	C	C	C	G	C	C	C	C	C	C	C	G	C	C	C	C	C	C	C	C	C	C	G	G	C	C	C	G	C	C	C	G	C	C	C	C	C	G	C	C	C	G	G	C	C	C	C	C	C	C	G	C	C	C	C	C	C	C	C	C	C	C	C	G	C	G	C	C	C	C	C	C	C	C	C	C	C	G	C	C	C	C	C	C	C	C	C	C	C	C	C	C	C	C	C	C	C	C	G	N	G	C	C	C	C	G	C	G	C	G	C	C	N	C	C	C	C	C	C	C	C	C	C	C	C	C	C	C	C	C	C	G	G	C	C	C	C	C	C	C	C	C	G	C	C	C	C	C	C	C	C	C	C	C	C	C	C	C	C	C	C	C	C	C	G	C	C	C	C	C	G	G	C	C	C	C	C	G	C	G	G	C	C	C	C	G	C	C	G	C	C	C	C	G	C	G	C	N	C	G	C	G	C	G	G	C	C	G	C	C	C	C	C	C	C	G	C	C	C	C	C	C	C	C	C	C	C	C	C	G	C	G
JHI-Hv50k-2016-358192	A/G	5H	582547713	+	NA	NA	NA	NA	NA	NA	A	A	N	A	G	A	G	A	A	A	G	A	A	G	A	A	G	A	A	A	A	G	A	A	A	A	A	A	A	G	A	A	A	A	A	A	A	A	A	A	G	G	A	A	A	G	A	A	A	G	A	A	A	A	A	G	A	A	A	G	G	A	A	A	A	A	A	A	G	A	A	A	A	A	A	A	A	A	A	A	A	G	A	G	A	A	A	A	A	A	A	A	A	A	A	G	A	A	A	A	A	A	A	A	A	A	A	A	A	A	A	A	A	A	A	A	G	N	G	A	A	A	A	G	A	G	A	G	A	A	N	A	A	A	A	A	A	A	A	A	A	A	A	A	A	A	A	A	A	G	G	A	A	A	A	A	A	A	A	A	G	A	A	A	A	A	A	A	A	A	A	A	A	A	A	A	A	A	A	A	A	A	G	A	A	A	A	A	G	G	A	A	A	A	A	G	A	G	G	A	A	A	A	G	A	A	G	A	A	A	A	G	A	G	A	N	A	G	A	G	A	G	G	A	A	G	A	A	A	A	A	A	A	G	A	A	A	A	A	A	A	A	A	A	A	A	A	G	A	G
JHI-Hv50k-2016-358338	T/C	5H	582628459	+	NA	NA	NA	NA	NA	NA	T	T	T	T	T	T	T	T	T	T	T	T	T	T	T	T	T	T	C	T	T	T	T	T	T	T	T	T	T	T	T	T	T	T	T	T	T	T	T	T	N	N	T	T	T	T	T	C	T	T	T	T	T	T	T	T	T	T	C	T	T	T	T	T	T	T	T	T	T	T	T	T	C	T	T	T	T	T	T	T	T	T	T	T	T	T	C	T	T	T	T	T	T	T	T	T	T	T	T	T	T	T	T	T	T	T	T	T	T	T	T	C	T	T	T	T	T	T	T	T	T	T	T	T	T	T	T	T	T	T	T	T	T	T	T	T	C	T	T	T	C	T	T	T	T	T	T	T	T	T	T	T	T	T	T	T	T	C	T	T	N	T	T	T	T	T	T	T	T	T	T	C	C	T	T	C	T	T	T	C	T	T	T	T	T	T	T	T	T	T	T	T	T	T	T	T	T	N	N	C	T	T	T	N	T	C	T	T	C	C	T	N	T	T	T	T	T	N	T	N	T	N	N	T	T	N	T	T	C	T	T	C	T	T	T	T	T	T	T	T	T	T	T	T	T	T	T	N	T	T
JHI-Hv50k-2016-358345	C/T	5H	582634394	+	NA	NA	NA	NA	NA	NA	C	C	C	C	T	C	C	C	C	C	C	C	C	C	C	C	C	T	T	C	C	T	C	C	C	C	C	C	C	T	C	C	C	C	C	C	C	C	C	C	T	T	C	C	C	C	C	T	C	T	T	C	C	T	C	T	C	C	T	C	C	C	C	T	C	C	C	C	C	C	C	C	T	C	C	C	C	C	C	C	C	T	C	C	C	T	T	C	C	C	C	C	C	C	T	T	C	C	C	C	C	C	C	C	C	C	C	C	C	C	C	T	T	T	C	T	T	N	T	C	C	C	C	T	C	T	C	T	C	C	N	C	C	C	C	C	T	C	C	C	T	C	C	C	C	C	C	C	C	T	C	C	C	C	C	C	T	T	T	C	T	C	C	C	C	C	C	C	C	C	C	T	T	T	C	T	T	T	C	T	C	C	T	C	C	C	C	C	C	C	C	C	C	C	C	T	C	T	T	T	C	C	T	T	T	T	T	C	T	T	C	T	C	T	C	T	C	T	C	T	C	T	T	C	C	T	C	C	T	C	C	T	C	T	C	C	C	C	C	C	C	C	C	C	C	C	C	T	C	T
JHI-Hv50k-2016-358352	T/C	5H	582636877	+	NA	NA	NA	NA	NA	NA	T	T	T	T	T	T	T	T	T	T	T	T	T	T	T	T	T	C	C	T	T	T	T	T	T	T	T	T	T	T	T	T	T	T	T	T	T	T	T	T	T	T	T	T	T	T	T	C	T	T	C	T	T	C	T	T	T	T	C	T	T	T	T	C	T	T	T	T	T	T	T	T	C	T	T	T	T	T	T	T	T	T	T	T	T	C	C	T	T	T	T	T	T	T	C	T	T	T	T	T	T	T	T	T	T	T	T	T	T	T	T	C	C	C	T	C	T	T	T	T	T	T	T	T	T	T	T	T	T	T	T	T	T	T	T	T	C	T	T	T	C	T	T	T	T	T	T	T	T	T	T	T	T	T	T	T	C	C	C	T	T	T	T	T	T	T	T	T	T	T	T	C	C	C	T	C	C	C	T	C	T	T	T	T	T	T	T	T	T	T	T	T	T	T	T	T	T	T	T	C	T	T	C	T	C	C	T	T	C	C	T	T	T	T	T	T	T	T	T	T	T	T	T	T	T	T	T	T	C	T	T	C	T	T	T	T	T	T	T	T	T	T	T	T	T	T	T	T	T	T
JHI-Hv50k-2016-358353	G/T	5H	582636976	+	NA	NA	NA	NA	NA	NA	G	G	G	G	G	G	G	G	G	G	G	G	G	G	G	G	G	T	T	G	G	T	G	G	G	G	G	G	G	T	G	G	G	G	G	G	G	G	G	G	G	G	G	G	G	G	G	T	G	G	T	G	G	T	G	G	G	G	T	G	G	G	G	T	G	G	G	G	G	G	G	G	T	G	G	G	G	G	G	G	G	T	G	G	G	T	T	G	G	G	G	G	G	G	T	T	G	G	G	G	G	G	G	G	G	G	G	G	G	G	G	T	T	T	G	T	T	G	T	G	G	G	G	T	G	G	G	T	G	G	G	G	G	G	G	G	T	G	G	G	T	G	G	G	G	G	G	G	G	G	G	G	G	G	G	G	T	T	T	G	G	G	G	G	G	G	G	G	G	G	G	T	T	T	G	T	T	T	G	T	G	G	G	G	G	G	G	G	G	G	G	G	G	G	G	G	G	G	G	T	G	G	T	G	T	T	G	G	T	T	G	G	G	T	G	T	G	G	G	G	G	G	G	G	G	G	G	G	T	G	G	T	G	G	G	G	G	G	G	G	G	G	G	G	G	G	G	G	G	G
JHI-Hv50k-2016-358354	A/T	5H	582637060	+	NA	NA	NA	NA	NA	NA	T	T	T	T	T	T	T	T	T	T	T	T	T	T	T	T	T	A	A	T	T	A	T	T	T	T	T	T	T	A	T	T	T	T	T	T	T	T	T	T	T	T	T	T	T	T	A	T	T	A	T	A	A	T	A	A	A	T	A	T	A	T	A	T	T	T	T	T	T	T	T	T	A	A	A	A	A	A	A	A	A	T	A	A	A	T	T	T	A	A	A	A	T	T	A	T	A	A	A	T	A	A	A	T	A	A	A	A	A	A	A	T	T	T	T	T	T	A	T	A	A	A	A	T	T	A	A	T	T	A	A	A	A	A	T	T	A	T	T	T	A	T	T	A	A	A	T	A	A	A	A	A	T	A	T	A	T	T	T	A	A	T	T	A	A	A	A	A	A	T	A	T	T	T	A	T	T	T	T	A	T	T	T	T	T	T	T	T	T	T	T	T	T	T	T	T	T	T	A	T	A	A	T	A	T	T	A	A	T	T	A	A	A	T	A	T	A	A	A	A	A	A	A	A	A	A	A	A	T	A	A	T	A	A	A	A	A	A	A	A	A	A	A	A	A	A	A	A	A	A
JHI-Hv50k-2016-358355	A/G	5H	582637262	+	NA	NA	NA	NA	NA	NA	A	A	A	A	G	A	A	A	A	A	A	A	A	A	A	A	A	G	G	A	A	G	A	A	A	A	A	A	A	G	A	A	A	A	A	A	A	A	A	A	G	G	A	A	A	A	A	G	A	G	G	A	A	G	A	G	A	A	G	A	A	A	A	G	A	A	A	A	A	A	A	A	G	A	A	A	A	A	A	A	A	G	A	A	A	G	G	A	A	A	A	A	A	A	G	G	A	A	A	A	A	A	A	A	A	A	A	A	A	A	A	G	G	G	A	G	G	N	G	A	A	A	A	G	A	G	A	G	A	A	N	A	A	A	A	A	G	A	A	A	G	A	A	A	A	A	A	A	A	G	A	A	A	A	A	A	G	G	G	A	G	A	A	A	A	A	A	A	A	A	A	G	G	G	A	G	G	G	A	G	A	A	G	A	A	A	A	A	A	A	A	A	A	A	A	G	A	G	G	G	A	A	G	G	G	G	G	A	G	G	A	G	A	G	A	G	A	G	A	G	A	G	G	A	A	G	A	A	G	A	A	G	A	G	A	A	A	A	A	A	A	A	A	A	A	A	A	G	A	G
BOPA1_6736-452	A/G	5H	582725234	+	NA	NA	NA	NA	NA	NA	A	A	A	A	A	A	A	A	A	A	A	A	A	A	A	A	A	A	A	A	A	G	A	A	A	A	A	A	A	G	A	A	A	A	A	A	A	A	A	A	A	A	A	A	A	A	A	A	A	A	A	A	A	A	A	A	A	A	A	A	A	A	A	A	A	A	A	A	A	A	A	A	A	A	A	A	A	A	A	A	A	G	A	A	A	A	A	A	A	A	A	A	A	A	A	G	A	A	A	A	A	A	A	A	A	A	A	A	A	A	A	A	A	A	A	A	G	A	G	A	A	A	A	G	A	A	A	G	A	A	A	A	A	A	A	A	A	A	A	A	A	A	A	A	A	A	A	A	A	A	A	A	A	A	A	A	A	A	A	A	A	A	A	A	A	A	A	A	A	A	A	A	A	A	A	A	A	A	A	A	A	A	A	A	A	A	A	A	A	A	A	A	A	A	A	A	A	A	A	A	A	A	A	A	A	A	G	A	A	A	A	A	A	G	A	G	A	A	A	A	A	A	A	A	A	A	A	A	A	A	A	A	A	A	A	A	A	A	A	A	A	A	A	A	A	A	A	A	A	A
BOPA2_12_21135	A/G	5H	582725298	+	NA	NA	NA	NA	NA	NA	A	A	A	A	A	A	A	A	A	A	A	A	A	A	A	A	A	A	A	A	A	G	A	A	A	A	A	A	A	G	A	A	A	A	A	A	A	A	A	A	A	A	A	A	A	A	A	A	A	A	A	A	A	A	A	A	A	A	A	A	A	A	A	A	A	A	A	A	A	A	A	A	A	A	A	A	A	A	A	A	A	G	A	A	A	A	A	A	A	A	A	A	A	A	A	G	A	A	A	A	A	A	A	A	A	A	A	A	A	A	A	A	A	A	A	A	G	A	G	A	A	A	A	G	A	A	A	G	A	A	A	A	A	A	A	A	A	A	A	A	A	A	A	A	A	A	A	A	A	A	A	A	A	A	A	A	A	A	A	A	A	A	A	A	A	A	A	A	A	A	A	A	A	A	A	A	A	A	A	A	A	A	A	A	A	A	A	A	A	A	A	A	A	A	A	A	A	A	A	A	A	A	A	A	A	A	G	A	A	A	A	A	A	G	A	G	A	A	A	A	A	A	A	A	A	A	A	A	A	A	A	A	A	A	A	A	A	A	A	A	A	A	A	A	A	A	A	A	A	A
JHI-Hv50k-2016-358385	C/T	5H	582725711	+	NA	NA	NA	NA	NA	NA	C	C	C	C	C	C	C	C	C	C	C	C	C	C	C	C	C	C	C	C	C	C	C	C	C	C	C	C	C	C	C	C	C	C	C	C	C	C	C	C	C	C	C	C	C	C	C	C	C	C	C	C	C	C	C	C	C	C	C	C	C	C	C	C	C	C	C	C	C	C	C	C	C	C	C	C	C	C	T	C	C	C	C	C	C	C	C	C	C	C	T	C	C	C	C	C	C	C	C	C	C	C	C	T	C	C	C	C	C	C	C	C	C	C	C	C	C	C	C	C	C	C	C	C	C	C	C	C	C	C	C	C	C	C	C	C	C	C	C	T	C	C	C	C	C	C	T	C	C	C	C	C	C	C	C	C	C	C	C	C	C	C	C	C	C	C	C	C	C	C	T	C	C	C	C	C	C	C	C	C	C	C	C	C	C	C	C	C	C	C	C	C	C	C	C	C	C	C	C	C	T	C	C	C	C	C	C	C	C	C	C	C	C	C	C	C	C	C	C	C	C	C	C	C	C	C	C	C	C	C	C	C	T	C	C	C	C	C	C	C	C	C	C	C	C	C	C	C	C	C
JHI-Hv50k-2016-358384	C/T	5H	582726688	+	NA	NA	NA	NA	NA	NA	C	C	C	C	C	C	C	C	C	C	C	C	C	C	C	C	C	T	T	C	C	C	C	C	C	C	C	C	C	C	C	C	C	C	C	C	N	C	C	C	C	C	C	C	C	C	C	T	C	C	T	C	C	T	C	C	C	C	T	C	C	C	C	T	C	C	C	C	C	C	C	C	T	C	C	C	C	C	C	C	C	C	C	C	C	T	T	C	C	C	C	C	C	C	T	C	C	C	C	C	C	C	C	C	C	C	C	C	C	C	C	T	T	T	C	T	C	C	C	C	C	C	C	C	C	C	C	C	C	C	C	C	C	C	C	C	T	C	C	C	T	C	C	C	C	C	C	C	C	C	C	C	C	C	C	C	T	T	T	C	C	C	C	C	C	C	C	C	C	C	C	T	T	T	C	T	T	T	C	T	C	C	C	C	C	C	C	C	C	C	C	C	C	C	C	C	C	C	C	T	C	C	T	C	T	T	C	C	T	T	C	C	C	C	C	C	C	C	C	C	C	C	C	C	C	C	C	C	T	C	C	T	C	C	C	C	C	C	C	C	C	C	C	C	C	C	C	C	C	C
JHI-Hv50k-2016-358372	A/G	5H	582755665	+	NA	NA	NA	NA	NA	NA	A	A	A	A	A	A	A	A	A	A	A	A	A	A	A	A	A	G	G	A	A	A	A	A	A	A	A	A	A	A	A	A	A	A	A	A	A	A	A	A	A	A	A	A	A	A	A	G	A	A	G	A	A	G	A	A	A	A	G	A	A	A	A	G	A	A	A	A	A	A	A	A	G	A	A	A	A	A	A	A	A	A	A	A	A	G	G	A	A	A	A	A	A	A	G	A	A	A	A	A	A	A	A	A	A	A	A	A	A	A	A	G	G	G	A	G	A	A	A	A	A	A	A	A	A	A	A	A	A	A	A	A	A	A	A	A	G	A	A	A	G	A	A	A	A	A	A	A	A	A	A	A	A	A	A	A	G	G	G	A	A	A	A	A	A	A	A	A	A	A	A	G	G	G	A	G	G	G	A	G	A	A	A	A	A	A	A	A	A	A	A	A	A	A	A	A	A	A	A	G	A	A	G	A	G	G	A	A	G	G	A	A	A	A	A	A	A	A	A	A	A	A	A	A	A	A	A	A	G	A	A	G	A	A	A	A	A	A	A	A	A	A	A	A	A	A	A	A	A	A
JHI-Hv50k-2016-358363	C/T	5H	582763388	+	NA	NA	NA	NA	NA	NA	C	C	C	C	C	C	C	C	C	C	C	C	C	C	C	C	C	T	T	C	C	C	C	C	C	C	C	C	C	C	C	C	C	C	C	C	C	C	C	C	C	C	C	C	C	C	N	T	C	C	N	N	N	T	C	N	N	C	T	C	C	C	C	T	C	C	C	C	C	C	C	C	T	C	C	C	C	C	C	C	C	C	C	C	C	T	T	C	C	C	C	C	C	C	T	C	C	C	C	C	C	C	C	C	C	C	C	C	C	C	C	T	T	T	C	T	C	C	C	C	C	C	C	C	C	C	C	C	C	C	C	C	C	C	C	C	T	C	C	C	T	C	C	C	N	N	C	C	C	C	C	C	C	C	C	C	T	T	T	N	C	C	C	N	C	N	C	C	C	C	N	T	T	T	C	T	T	T	C	T	C	C	C	C	C	C	C	C	C	C	C	C	C	C	C	C	C	C	C	T	C	C	T	C	T	T	C	C	T	T	C	C	C	C	C	C	N	N	C	C	C	C	C	N	C	C	C	C	T	C	C	T	C	C	C	C	C	C	C	C	C	C	C	C	C	C	C	C	C	C
JHI-Hv50k-2016-358410	A/G	5H	582964397	+	NA	NA	NA	NA	NA	NA	A	A	A	A	G	A	A	A	A	A	A	A	A	A	A	A	A	G	G	A	A	G	A	A	A	A	A	A	A	G	A	A	A	A	A	A	A	A	A	A	A	A	A	A	A	A	A	G	A	G	G	A	A	G	A	G	A	A	G	A	A	A	A	G	A	A	A	A	A	A	A	A	G	A	A	A	A	A	A	A	A	G	A	A	A	G	G	A	A	A	A	A	A	A	G	G	A	A	A	A	A	A	A	A	A	A	A	A	A	A	A	G	G	G	A	G	G	A	G	A	A	A	A	G	A	G	A	G	A	A	A	A	A	A	A	A	G	A	A	A	G	A	A	A	A	A	A	A	A	G	A	A	A	A	A	A	G	G	G	A	A	A	A	A	A	A	A	A	A	A	A	G	G	G	A	G	G	G	A	G	A	A	G	A	A	A	A	A	A	A	A	A	A	A	A	G	A	A	A	G	A	A	G	A	G	G	G	A	G	G	A	A	A	G	A	G	A	A	A	A	A	A	A	A	A	A	A	A	G	A	A	G	A	G	A	A	A	A	A	A	A	A	A	A	A	A	A	A	A	G
JHI-Hv50k-2016-358414	A/G	5H	582964762	+	NA	NA	NA	NA	NA	NA	A	A	A	A	A	A	A	A	A	A	A	A	A	A	A	A	A	G	G	A	A	A	A	A	A	A	A	A	A	A	A	A	A	A	A	A	N	A	A	A	A	A	A	A	A	A	A	G	A	A	G	A	A	G	A	A	A	A	G	A	A	A	A	G	A	A	A	A	A	A	A	A	G	A	A	A	A	A	A	A	A	A	A	A	A	G	G	A	A	A	A	A	A	A	G	A	A	A	A	A	A	A	A	A	A	A	A	A	A	A	A	G	G	G	A	G	A	A	A	A	A	A	A	A	A	A	A	A	A	A	A	A	A	A	A	A	G	A	A	A	G	A	A	A	A	A	A	A	A	A	A	A	A	A	A	A	G	G	G	A	A	A	A	A	A	A	A	A	A	A	A	G	G	G	A	G	G	G	A	G	A	A	A	A	A	A	A	A	A	A	A	A	A	A	A	A	A	A	A	G	A	A	G	A	G	G	A	A	G	G	A	A	A	A	A	A	A	A	A	A	A	A	A	A	A	A	A	A	G	A	A	G	A	A	A	A	A	A	A	A	A	A	A	A	A	A	A	A	A	A
JHI-Hv50k-2016-358416	C/G	5H	582964903	+	NA	NA	NA	NA	NA	NA	G	G	G	G	C	G	G	G	G	G	G	G	G	G	G	G	G	C	C	G	G	C	G	G	G	G	G	G	G	C	G	G	G	G	G	G	G	G	G	G	G	G	G	G	G	G	C	G	G	G	G	C	C	G	C	G	C	G	C	G	C	G	C	G	G	G	G	G	G	G	G	G	C	C	C	C	C	C	C	C	C	G	C	C	C	G	G	G	C	C	C	C	G	G	C	G	C	C	C	G	C	C	C	G	C	C	C	C	C	C	C	G	G	G	G	G	G	C	G	C	C	C	C	G	G	G	C	G	G	C	C	C	C	C	G	G	C	G	G	G	C	G	G	C	C	C	G	C	C	G	C	C	G	C	G	C	G	G	G	C	C	G	G	C	C	C	C	C	C	G	C	G	G	G	C	G	G	G	G	C	G	G	C	G	G	G	G	G	G	G	G	G	G	G	G	C	G	G	C	G	C	C	G	C	G	G	G	C	G	G	C	C	C	G	C	G	C	C	C	C	C	C	C	C	C	C	C	C	G	C	C	G	C	G	C	C	C	C	C	C	C	C	C	C	C	C	C	C	C	G
JHI-Hv50k-2016-358455	A/C	5H	582999381	+	NA	NA	NA	NA	NA	NA	A	A	A	A	C	A	A	A	A	A	A	A	A	A	A	A	A	C	C	A	A	C	A	A	A	A	A	A	A	C	A	A	A	A	A	A	A	A	A	A	A	A	A	A	A	A	A	C	A	C	C	A	A	C	A	C	A	A	C	A	A	A	A	C	A	A	A	A	A	A	A	A	C	A	A	A	A	A	A	A	A	C	A	A	A	C	C	A	A	A	A	A	A	A	C	C	A	A	A	A	A	A	A	A	A	A	A	A	A	A	A	C	C	C	A	C	C	A	C	A	A	A	A	C	A	C	A	C	A	A	A	A	A	A	A	A	C	A	A	A	C	A	A	A	A	A	A	A	A	C	A	A	A	A	A	A	C	C	C	A	A	A	A	A	A	A	A	A	A	A	A	C	C	C	A	C	C	C	A	C	A	A	C	A	A	A	A	A	A	A	A	A	A	A	A	C	A	A	A	C	A	A	C	A	C	C	C	A	C	C	A	A	A	C	A	C	A	A	A	A	A	A	A	A	A	A	A	A	C	A	A	C	A	C	A	A	A	A	A	A	A	A	A	A	A	A	A	A	A	C
JHI-Hv50k-2016-358454	C/T	5H	582999537	+	NA	NA	NA	NA	NA	NA	C	C	C	C	T	C	C	C	C	C	C	C	C	C	C	C	C	T	T	C	C	T	C	C	C	C	C	C	C	T	C	C	C	C	C	C	C	C	C	C	C	C	C	C	C	C	C	T	C	T	T	C	C	T	C	T	C	C	T	C	C	C	C	T	C	C	C	C	C	C	C	C	T	C	C	C	C	C	C	C	C	T	C	C	C	T	T	C	C	C	C	C	C	C	T	T	C	C	C	C	C	C	C	C	C	C	C	C	C	C	C	T	T	T	C	T	T	C	T	C	C	C	C	T	C	T	C	T	C	C	C	C	C	C	C	C	T	C	C	C	T	C	C	C	C	C	C	C	C	T	C	C	C	C	C	C	T	T	T	C	C	C	C	C	C	C	C	C	C	C	C	T	T	T	C	T	T	T	C	T	C	C	T	C	C	C	C	C	C	C	C	C	C	C	C	T	C	C	C	T	C	C	T	C	T	T	C	C	T	T	C	C	C	T	C	N	C	C	C	C	C	C	C	C	C	C	C	C	T	C	C	T	C	T	C	C	C	C	C	C	C	C	C	C	C	C	C	C	C	T
JHI-Hv50k-2016-358460	A/T	5H	583057330	+	NA	NA	NA	NA	NA	NA	A	A	N	A	T	A	T	A	T	A	T	A	A	T	A	A	T	T	T	A	A	T	A	A	A	A	A	A	A	T	A	A	A	A	A	A	A	A	A	A	A	A	A	A	A	T	A	T	A	T	T	A	A	T	A	T	A	A	T	T	T	A	A	T	A	A	A	A	T	A	T	A	T	A	A	A	A	A	A	A	A	T	A	T	A	T	T	A	A	A	A	A	A	A	T	T	A	A	A	A	A	A	A	A	A	A	A	A	A	A	A	T	T	T	A	T	T	A	T	A	A	T	A	T	A	T	A	T	A	A	A	A	A	A	A	A	T	A	A	A	T	A	A	A	A	A	T	A	A	T	T	A	A	A	T	A	T	T	T	A	A	A	A	A	A	A	A	T	A	A	A	T	T	T	A	T	T	T	T	T	A	A	T	A	A	A	A	A	T	T	A	A	A	A	A	T	A	A	A	T	A	A	T	A	T	T	A	A	T	T	A	A	A	T	A	N	A	A	A	A	A	A	A	A	A	A	A	A	T	A	A	T	A	T	A	A	A	A	A	A	A	A	A	A	A	A	A	A	A	T
JHI-Hv50k-2016-358461	T/C	5H	583058513	+	NA	NA	NA	NA	NA	NA	T	T	N	T	C	T	C	T	C	T	C	T	T	C	T	T	C	C	C	T	T	C	T	T	T	T	T	T	T	C	T	T	T	T	T	T	T	T	T	T	T	T	T	T	T	C	T	C	T	C	C	T	T	C	T	C	T	T	C	C	C	T	T	C	T	T	T	T	C	T	C	T	C	T	T	T	T	T	T	T	T	C	T	C	T	C	C	T	T	T	T	T	T	T	C	C	T	T	T	T	T	T	T	T	T	T	T	T	T	T	T	C	C	C	T	C	C	T	C	T	T	C	T	C	T	C	T	C	T	T	T	T	T	T	T	T	C	T	T	T	C	T	T	T	T	T	C	T	T	C	C	T	T	T	C	T	C	C	C	T	T	T	T	T	T	T	T	C	T	T	T	C	C	C	T	C	C	C	C	C	T	T	C	T	T	T	T	T	C	C	T	T	T	T	T	C	T	T	T	C	T	T	C	T	C	C	T	T	C	C	T	T	T	C	T	C	T	T	T	T	T	T	T	T	T	T	T	T	C	T	T	C	T	C	T	T	T	T	T	T	T	T	T	T	T	T	T	T	T	C
JHI-Hv50k-2016-358463	C/T	5H	583059393	+	NA	NA	NA	NA	NA	NA	C	C	N	C	C	C	T	C	T	C	T	C	C	T	C	C	T	C	C	C	C	C	C	C	C	C	C	C	C	C	C	C	C	C	C	C	C	C	C	C	C	C	C	C	C	T	C	C	C	C	C	C	C	C	C	C	C	C	C	T	T	C	C	C	C	C	C	C	T	C	T	C	C	C	C	C	C	C	C	C	C	C	C	T	C	C	C	C	C	C	C	C	C	C	C	C	C	C	C	C	C	C	C	C	C	C	C	C	C	C	C	C	C	C	C	C	C	C	C	C	C	T	C	C	C	C	C	C	C	C	C	C	C	C	C	C	C	C	C	C	C	C	C	C	C	C	T	C	C	C	T	C	C	C	T	C	C	C	C	C	C	C	C	C	C	C	C	T	C	C	C	C	C	C	C	C	C	C	T	C	C	C	C	C	C	C	C	C	T	T	C	C	C	C	C	C	C	C	C	C	C	C	C	C	C	C	C	C	C	C	C	C	C	C	C	C	C	C	C	C	C	C	C	C	C	C	C	C	C	C	C	C	C	C	C	C	C	C	C	C	C	C	C	C	C	C	C	C	C	C
BOPA1_2244-3247	C/A	5H	583060980	+	NA	NA	NA	NA	NA	NA	C	C	N	C	A	C	A	C	A	C	A	C	C	A	C	C	A	A	A	C	C	A	C	C	C	C	C	C	C	A	C	C	C	C	C	C	C	C	C	C	C	C	C	C	C	A	C	A	C	A	A	C	C	A	C	A	C	C	A	A	A	C	C	A	C	C	C	C	A	C	A	C	A	C	C	C	C	C	C	C	C	A	C	A	C	A	A	C	C	C	C	C	C	C	A	A	C	C	C	C	C	C	C	C	C	C	C	C	C	C	C	A	A	A	C	A	A	C	A	C	C	A	C	A	C	A	C	A	C	C	C	C	C	C	C	C	A	C	C	C	A	C	C	C	C	C	A	C	C	A	A	C	C	C	A	C	A	A	A	C	C	C	C	C	C	C	C	A	C	C	C	A	A	A	C	A	A	A	A	A	C	C	A	C	C	C	C	C	A	A	C	C	C	C	C	A	C	C	C	A	C	C	A	C	A	A	C	C	A	A	C	C	C	A	C	N	C	C	C	C	C	C	C	C	C	C	C	C	A	C	C	A	C	A	C	C	C	C	C	C	C	C	C	C	C	C	C	C	C	A
JHI-Hv50k-2016-358484	C/G	5H	583201626	+	NA	NA	NA	NA	NA	NA	C	C	N	C	G	C	G	C	G	C	G	C	C	G	C	C	G	G	G	C	C	G	C	C	C	C	C	C	C	G	C	C	C	C	C	C	C	C	C	C	C	C	C	C	C	G	C	G	C	G	G	C	C	G	C	G	C	C	G	G	G	C	C	G	C	C	C	C	G	C	G	C	G	C	C	C	C	C	C	C	C	G	C	G	C	G	G	C	C	C	C	C	C	C	G	G	C	C	C	C	C	C	C	C	C	C	C	C	C	C	C	G	G	G	C	G	G	C	G	C	C	G	C	G	C	G	C	G	C	C	C	C	C	C	C	C	G	C	C	C	G	C	C	C	C	C	G	C	C	G	G	C	C	C	G	C	G	G	G	C	C	C	C	C	C	C	C	G	C	C	C	G	G	G	C	G	G	G	G	G	C	C	G	C	C	C	C	C	G	G	C	C	C	C	C	G	C	C	C	G	C	C	G	C	G	G	C	C	G	G	C	C	C	G	C	N	C	C	C	C	C	C	C	C	C	C	C	C	G	C	C	G	C	G	C	C	C	C	C	C	C	C	C	C	C	C	C	C	C	G
JHI-Hv50k-2016-358512	A/G	5H	583217209	+	NA	NA	NA	NA	NA	NA	A	A	A	A	A	A	A	A	A	A	A	A	A	A	G	A	A	A	A	A	A	A	A	A	A	A	A	A	A	A	A	G	A	A	A	A	A	A	A	A	A	A	A	A	G	A	G	A	A	A	A	A	A	A	G	A	A	A	A	A	A	A	G	A	A	A	A	A	A	A	A	G	A	A	A	A	A	A	A	A	G	A	A	A	A	A	A	G	A	A	A	A	A	A	A	A	G	G	G	G	A	G	G	A	A	N	A	A	A	A	A	A	A	A	G	A	A	N	A	A	G	A	A	A	A	A	G	A	A	A	A	A	A	A	A	A	A	A	A	A	A	A	G	A	A	A	A	A	A	A	A	A	A	A	A	A	A	A	A	A	A	A	A	A	G	G	G	A	A	A	A	A	A	A	A	A	A	A	A	A	G	A	A	A	A	A	G	A	A	A	A	A	A	A	A	A	A	A	A	A	A	A	A	A	A	A	A	A	A	A	G	A	G	A	A	A	A	A	A	A	G	A	A	G	G	A	G	G	A	G	A	A	A	A	A	A	A	A	A	G	A	G	A	G	A	A	A	A	A	A
SCRI_RS_195217	C/T	5H	583322810	+	NA	NA	NA	NA	NA	NA	C	C	C	C	C	C	C	C	C	T	C	C	C	C	C	C	C	T	T	C	C	C	C	C	C	C	C	C	C	C	C	T	T	C	C	C	C	C	C	C	C	C	C	C	C	C	C	C	C	C	T	C	C	T	C	C	C	T	T	C	C	T	C	T	C	C	C	C	T	C	C	C	C	C	C	C	C	T	C	C	C	C	C	C	C	T	T	T	C	T	T	T	C	C	T	C	C	C	T	C	C	C	C	T	C	C	C	C	C	T	T	C	T	T	C	T	C	C	T	T	C	C	T	C	C	C	C	C	C	C	C	C	C	C	C	C	T	C	C	T	T	T	C	C	C	C	C	C	C	C	C	C	C	T	C	C	C	T	T	C	C	C	C	C	C	C	C	C	T	C	C	T	T	T	C	T	T	T	C	C	T	C	C	C	C	C	C	C	C	C	C	C	C	C	C	C	C	T	C	C	T	C	T	C	T	T	T	T	C	T	C	C	C	T	C	C	C	C	C	C	C	C	C	C	C	C	T	C	C	C	C	C	T	C	T	T	C	C	C	C	C	C	C	C	C	C	C	C	C	C
JHI-Hv50k-2016-358581	C/T	5H	583823933	+	NA	NA	NA	NA	NA	NA	C	C	N	C	C	C	T	C	T	C	T	C	C	T	C	C	T	C	C	C	C	C	C	C	C	C	C	C	C	T	C	C	C	C	C	C	C	C	C	C	C	C	C	C	C	T	C	C	C	C	C	C	C	C	C	C	C	C	C	T	C	C	C	C	C	C	C	C	T	C	T	C	C	C	C	C	C	C	C	C	C	T	C	T	C	C	C	C	C	C	C	C	C	C	C	T	C	T	C	C	C	C	C	C	C	C	C	C	C	C	C	C	C	C	C	C	C	C	T	C	C	T	C	T	C	C	C	T	C	C	C	C	C	C	C	C	C	C	C	C	C	C	C	C	C	C	T	C	C	C	T	C	C	C	T	C	C	C	C	C	C	C	C	C	T	C	C	T	C	C	C	C	C	C	C	C	C	C	T	C	C	C	C	C	C	C	C	C	T	T	C	C	C	C	C	T	C	C	C	C	C	C	C	C	C	C	C	C	C	C	C	C	C	C	C	N	C	C	C	C	C	C	C	C	C	C	C	C	C	C	C	C	C	C	C	C	C	C	C	C	C	C	C	C	C	C	C	C	C	C
JHI-Hv50k-2016-358586	G/C	5H	583824465	+	NA	NA	NA	NA	NA	NA	G	G	G	G	G	G	G	G	G	G	G	G	G	G	G	G	G	C	G	G	G	G	G	G	G	G	G	G	G	G	G	G	G	G	G	G	G	G	G	G	G	G	G	G	G	G	G	G	G	G	C	G	G	C	G	G	G	G	G	G	G	G	G	C	G	G	G	G	G	G	G	G	C	G	G	G	G	G	G	G	G	G	G	G	G	C	G	G	G	G	G	G	G	N	C	G	G	G	G	G	G	G	G	G	G	G	G	G	G	G	G	G	C	C	G	C	G	G	G	G	G	G	G	G	G	G	G	G	G	G	G	G	G	G	G	G	G	G	G	G	G	G	G	G	G	G	G	G	G	G	G	G	G	G	G	G	C	G	C	G	G	G	G	G	G	G	G	G	G	G	G	G	G	C	G	G	C	C	G	G	G	G	G	G	G	G	G	G	G	G	G	G	G	G	G	G	G	G	G	C	G	G	C	G	C	C	G	G	G	G	G	G	G	C	G	G	G	G	G	G	G	G	G	G	G	G	G	G	G	G	G	G	G	G	G	G	G	G	G	G	G	G	G	G	G	G	G	G	G	G
JHI-Hv50k-2016-358598	A/C	5H	583883331	+	NA	NA	NA	NA	NA	NA	A	A	N	A	A	A	C	A	C	A	C	A	A	C	A	A	C	C	A	A	A	A	A	A	A	A	A	A	A	C	A	A	A	A	A	A	A	A	A	A	A	A	A	A	A	C	A	A	A	A	C	A	A	C	A	A	A	A	A	C	A	A	A	C	A	A	A	A	C	A	C	A	C	A	A	A	A	A	A	A	A	C	A	C	A	C	A	A	A	A	A	A	A	A	C	C	A	C	A	A	A	A	A	A	A	A	A	A	A	A	A	A	C	C	A	C	A	A	C	A	A	C	A	C	A	A	A	C	A	A	A	A	A	A	A	A	A	A	A	A	A	A	A	A	A	A	C	A	A	A	C	A	A	A	C	A	C	A	C	A	A	A	A	A	C	A	A	C	A	A	A	A	A	C	A	A	C	C	C	A	A	A	A	A	A	A	A	A	C	C	A	A	A	A	A	C	A	A	A	C	A	A	C	A	C	C	A	A	A	A	A	A	A	C	A	N	A	A	A	A	A	A	A	A	A	A	A	A	A	A	A	A	A	A	A	A	A	A	A	A	A	A	A	A	A	A	A	A	A	A
JHI-Hv50k-2016-358597	G/T	5H	583883372	+	NA	NA	NA	NA	NA	NA	G	G	N	G	G	G	T	G	T	G	T	G	G	T	G	G	T	T	G	G	G	G	G	G	G	G	G	G	G	T	G	G	G	G	G	G	G	G	G	G	G	G	G	G	G	T	G	G	G	G	T	G	G	T	G	G	G	G	G	T	G	G	G	T	G	G	G	G	T	G	T	G	T	G	G	G	G	G	G	G	G	T	G	T	G	T	G	G	G	G	G	G	G	G	T	T	G	T	G	G	G	G	G	G	G	G	G	G	G	G	G	G	T	T	G	T	G	G	T	G	G	T	G	T	G	G	G	T	G	G	G	G	G	G	G	G	G	G	G	G	G	G	G	G	G	G	T	G	G	G	T	G	G	G	T	G	T	G	T	G	G	G	G	G	T	G	G	T	G	G	G	G	G	T	G	G	T	T	T	G	G	G	G	G	G	G	G	G	T	T	G	G	G	G	G	T	G	G	G	T	G	G	T	G	T	T	G	G	G	G	G	G	G	T	G	T	G	G	G	G	G	G	G	G	G	G	G	G	G	G	G	G	G	G	G	G	G	G	G	G	G	G	G	G	G	G	G	G	G	G
SCRI_RS_235652	A/G	5H	583933583	+	NA	NA	NA	NA	NA	NA	A	A	N	A	A	A	G	A	G	A	G	A	A	G	A	A	G	A	A	A	A	A	A	A	A	A	A	A	A	G	A	A	A	A	A	A	A	A	A	A	A	A	A	A	A	G	A	A	A	A	A	A	A	A	A	A	A	A	A	G	A	A	A	A	A	A	A	A	A	A	G	A	A	A	A	A	A	A	A	A	A	G	A	G	A	A	A	A	A	A	A	A	A	A	A	G	A	G	A	A	A	A	A	A	A	A	A	A	A	A	A	A	A	A	A	A	A	A	G	A	A	G	A	G	A	A	A	G	A	A	A	A	A	A	A	A	A	A	A	A	A	A	A	A	A	A	G	A	A	A	A	A	A	A	G	A	A	A	A	A	A	A	A	A	G	A	A	G	A	A	A	A	A	A	A	A	A	A	G	A	A	A	A	A	A	A	A	A	G	G	A	A	A	A	A	G	A	A	A	A	A	A	A	A	A	G	A	A	A	A	A	A	A	A	A	N	A	A	A	A	A	A	A	A	A	A	A	A	A	A	A	A	A	A	A	A	A	A	A	A	A	A	A	A	A	A	A	A	A	A
JHI-Hv50k-2016-358636	C/T	5H	583934216	+	NA	NA	NA	NA	NA	NA	C	C	C	C	C	C	C	C	C	C	C	C	C	C	C	C	C	C	C	C	C	C	C	C	C	C	C	C	C	C	C	C	C	C	C	C	C	C	C	C	C	C	C	C	C	C	C	C	C	C	C	C	C	C	C	C	C	C	C	C	C	C	C	C	C	C	C	C	T	C	C	C	C	C	C	C	C	C	T	C	C	C	C	C	C	C	C	C	C	C	T	C	C	C	C	C	C	C	C	C	C	C	C	T	C	C	C	C	C	C	C	C	C	C	C	C	C	C	C	C	C	C	C	C	C	C	C	C	C	C	C	C	C	C	C	C	C	C	C	T	C	C	C	C	C	C	C	C	C	C	T	C	C	C	C	C	C	C	C	C	C	C	C	C	C	C	C	C	C	C	T	C	C	C	C	C	C	C	C	C	C	C	C	C	C	C	C	C	C	C	C	C	C	C	C	C	C	C	C	C	T	C	C	C	C	C	C	C	C	C	C	C	C	C	C	C	C	C	C	C	C	C	C	C	C	C	C	C	C	C	C	C	T	C	C	C	C	C	C	C	C	C	C	C	C	C	C	C	C	C
JHI-Hv50k-2016-358634	G/A	5H	583934454	+	NA	NA	NA	NA	NA	NA	G	G	G	G	G	G	G	G	G	G	G	G	G	G	G	G	G	A	G	G	G	G	G	G	G	G	G	G	G	G	G	G	G	G	G	G	G	G	G	G	G	G	G	G	G	G	G	G	G	G	A	G	G	A	G	G	G	G	G	G	G	G	G	A	G	G	G	G	G	G	G	G	A	G	G	G	G	G	G	G	G	G	G	G	G	A	G	G	G	G	G	G	G	G	A	G	G	G	G	G	G	G	G	G	G	G	G	G	G	G	G	G	A	A	G	A	G	G	G	G	G	G	G	G	G	G	G	G	G	G	G	G	G	G	G	G	G	G	G	G	G	G	G	G	G	G	G	G	G	G	G	G	G	G	G	G	A	G	A	G	G	G	G	G	G	G	G	G	G	G	G	G	G	A	G	G	A	A	G	G	G	G	G	G	G	G	G	G	G	G	G	G	G	G	G	G	G	G	G	A	G	G	A	G	A	G	G	G	G	G	G	G	G	A	G	G	G	G	G	G	G	G	G	G	G	G	G	G	G	G	G	G	G	G	G	G	G	G	G	G	G	G	G	G	G	G	G	G	G	G
SCRI_RS_199298	A/C	5H	583965987	+	NA	NA	NA	NA	NA	NA	A	A	A	A	A	A	A	A	A	A	A	A	A	A	A	A	A	C	A	A	A	A	A	A	A	A	A	A	A	C	A	A	A	A	A	A	A	A	A	A	A	A	A	A	A	A	A	A	A	A	N	A	A	C	A	A	A	A	A	A	A	A	A	C	A	A	A	A	A	A	A	A	C	A	A	A	A	A	A	A	A	C	A	A	A	C	A	A	A	A	A	A	A	A	C	C	A	C	A	A	A	A	A	A	A	A	A	A	A	A	A	A	C	C	A	C	A	A	C	A	A	A	A	C	A	A	A	C	A	A	A	A	A	A	A	A	A	A	A	A	A	A	A	A	A	A	A	A	A	A	A	A	A	A	A	A	C	A	C	A	A	A	A	A	C	A	A	A	A	A	A	A	A	C	A	A	C	C	A	A	A	A	A	A	A	A	A	A	A	A	A	A	A	A	A	A	A	A	A	C	A	A	C	A	C	A	A	A	A	A	A	A	A	C	A	N	A	A	A	A	A	A	A	A	A	A	A	A	A	A	A	A	A	A	A	A	A	A	A	A	A	A	A	A	A	A	A	A	A	A
JHI-Hv50k-2016-358688	T/C	5H	583966556	+	NA	NA	NA	NA	NA	NA	T	T	N	T	T	T	C	T	C	T	C	T	T	C	T	T	C	C	T	T	T	T	T	T	T	T	T	T	T	C	T	T	T	T	T	T	T	T	T	T	T	T	T	T	T	C	T	T	T	T	C	T	T	C	T	T	T	T	T	C	T	T	T	C	T	T	T	T	T	T	C	T	C	T	T	T	T	T	T	T	T	C	T	C	T	C	T	T	T	T	T	T	T	T	C	C	T	C	T	T	T	T	T	T	T	T	T	T	T	T	T	T	C	C	T	C	T	T	T	T	T	C	T	C	T	T	T	C	T	T	T	T	T	T	T	T	T	T	T	T	T	T	T	T	T	T	C	T	T	T	T	T	T	T	C	T	C	T	C	T	T	T	T	T	C	T	T	C	T	T	T	T	T	C	T	T	C	C	C	T	T	T	T	T	T	T	T	T	C	C	T	T	T	T	T	C	T	T	T	C	T	T	C	T	C	C	T	T	T	T	T	T	T	C	T	N	T	T	T	T	T	T	T	T	T	T	T	T	T	T	T	T	T	T	T	T	T	T	T	T	T	T	T	T	T	T	T	T	T	T
JHI-Hv50k-2016-358687	C/T	5H	583967437	+	NA	NA	NA	NA	NA	NA	C	C	C	C	C	C	C	C	C	C	C	C	C	C	C	C	C	T	C	C	C	C	C	C	C	C	C	C	C	T	C	C	C	C	C	C	C	C	C	C	C	C	C	C	C	C	C	C	C	C	T	C	C	T	C	C	C	C	C	C	C	C	C	T	C	C	C	C	C	C	C	C	T	C	C	C	C	C	C	C	C	T	C	C	C	T	C	C	C	C	C	C	C	C	T	T	C	T	C	C	C	C	C	C	C	C	C	C	C	C	C	C	T	T	C	T	C	C	C	C	C	C	C	T	C	C	C	T	C	C	C	C	C	C	C	C	C	C	C	C	C	C	C	C	C	C	C	C	C	C	C	C	C	C	C	C	T	C	T	C	C	C	C	C	T	C	C	C	C	C	C	C	C	T	C	C	T	T	C	C	C	C	C	C	C	C	C	C	C	C	C	C	C	C	C	C	C	C	C	T	C	C	T	C	T	C	C	C	C	C	C	C	C	T	C	N	C	C	C	C	C	C	C	C	C	C	C	C	C	C	C	C	C	C	C	C	C	C	C	C	C	C	C	C	C	C	C	C	C	C
JHI-Hv50k-2016-358685	T/C	5H	583969173	+	NA	NA	NA	NA	NA	NA	T	T	N	T	T	T	C	T	C	T	C	T	T	C	T	T	C	T	T	T	T	T	T	T	T	T	T	T	T	T	T	T	T	T	T	T	T	T	T	T	T	T	T	T	T	C	T	T	T	T	T	T	T	T	T	T	T	T	T	C	T	T	T	T	T	T	T	T	T	T	C	T	T	T	T	T	T	T	T	T	T	T	T	C	T	T	T	T	T	T	T	T	T	T	T	T	T	T	T	T	T	T	T	T	T	T	T	T	T	T	T	T	T	T	T	T	T	T	T	T	T	C	T	T	T	T	T	T	T	T	T	T	T	T	T	T	T	T	T	T	T	T	T	T	T	T	C	T	T	T	T	T	T	T	C	T	T	T	T	T	T	T	T	T	T	T	T	C	T	T	T	T	T	T	T	T	T	T	C	T	T	T	T	T	T	T	T	T	C	C	T	T	T	T	T	C	T	T	T	T	T	T	T	T	T	C	T	T	T	T	T	T	T	T	T	T	T	T	T	T	T	T	T	T	T	T	T	T	T	T	T	T	T	T	T	T	T	T	T	T	T	T	T	T	T	T	T	T	T	T
JHI-Hv50k-2016-358698	G/A	5H	584007941	+	NA	NA	NA	NA	NA	NA	G	G	N	G	G	G	A	G	A	G	A	G	G	A	G	G	A	G	G	G	G	G	G	G	G	G	G	G	G	G	G	G	G	G	G	G	G	G	G	G	G	G	G	G	G	A	G	G	G	G	G	G	G	G	G	G	G	G	G	A	G	G	G	G	G	G	G	G	G	G	A	G	G	G	G	G	G	G	G	G	G	G	G	A	G	G	G	G	G	G	G	G	G	G	G	G	G	G	G	G	G	G	G	G	G	G	G	G	G	G	G	G	G	G	G	G	G	G	G	G	G	A	G	G	G	G	G	G	G	G	G	G	G	G	G	G	G	G	G	G	G	G	G	G	G	G	A	G	G	G	G	G	G	G	A	G	G	G	G	G	G	G	G	G	G	G	G	A	G	G	G	G	G	G	G	G	G	G	A	G	G	G	G	G	G	G	G	G	A	A	G	G	G	G	G	A	G	G	G	G	G	G	G	G	G	G	G	G	G	G	G	G	G	G	G	G	G	G	G	G	G	G	G	G	G	G	G	G	G	G	G	G	G	G	G	G	G	G	G	G	G	G	G	G	G	G	G	G	G	G
SCRI_RS_142656	A/G	5H	584008934	+	NA	NA	NA	NA	NA	NA	A	A	A	A	A	A	A	A	A	A	A	A	A	A	A	A	A	A	A	A	A	A	A	A	A	G	A	A	A	A	A	A	A	A	A	A	A	A	A	A	A	A	A	A	A	A	A	A	A	A	A	A	A	A	A	A	A	A	A	A	A	A	A	A	A	A	A	A	A	A	A	A	A	A	A	A	A	A	A	A	A	A	A	A	A	A	A	A	A	A	A	A	A	A	A	A	A	A	A	A	A	A	A	A	A	A	A	A	A	A	A	A	A	A	A	A	A	A	G	A	A	A	G	A	A	A	A	A	A	A	A	A	A	A	A	A	A	A	A	A	A	A	A	A	A	A	A	A	A	A	A	A	A	A	A	A	A	A	A	A	A	A	A	A	A	A	A	A	A	A	A	A	A	A	A	A	A	A	A	A	A	A	A	A	A	A	A	A	A	A	A	A	A	A	A	A	A	A	A	A	A	A	A	A	A	A	A	A	A	A	A	A	A	A	A	A	A	A	A	A	A	A	A	A	A	A	A	A	A	A	A	A	A	A	A	A	A	A	A	A	A	A	A	A	A	A	A	A	A	A
JHI-Hv50k-2016-358747	G/T	5H	584217813	+	NA	NA	NA	NA	NA	NA	G	G	G	G	G	G	G	G	G	G	G	G	G	G	G	G	G	T	G	G	G	G	G	G	G	G	G	G	G	G	G	G	G	G	G	G	G	G	G	G	G	G	G	G	G	G	G	G	G	G	T	G	G	T	G	G	G	G	G	G	G	G	G	T	G	G	G	G	G	G	G	G	T	G	G	G	G	G	G	G	G	G	G	G	G	T	G	G	G	G	G	G	G	T	T	G	G	G	G	G	G	G	G	G	G	G	G	G	G	G	G	G	T	T	G	T	G	G	T	G	G	G	G	G	G	G	G	G	G	G	G	G	G	G	G	G	G	G	G	G	G	G	G	G	G	G	G	G	G	G	G	G	G	G	G	G	T	G	T	G	G	G	G	G	G	G	G	G	G	G	G	G	G	T	G	G	T	T	G	G	G	G	G	G	G	G	G	G	G	G	G	G	G	G	G	G	G	G	G	T	G	T	T	G	T	T	T	G	G	G	G	G	G	T	N	N	G	G	G	G	G	G	G	G	G	G	G	G	G	G	G	G	G	G	G	G	G	G	G	G	G	G	G	G	G	G	G	G	G	G
BOPA2_12_30656	G/A	5H	584492897	+	NA	NA	NA	NA	NA	NA	G	G	N	G	G	G	A	G	A	G	A	G	G	A	G	G	A	G	G	G	G	G	G	G	G	G	G	G	G	G	G	G	G	G	G	G	G	G	G	G	G	G	G	G	G	A	G	G	G	G	G	G	G	G	G	G	G	G	G	A	G	G	G	G	G	G	G	G	G	G	A	G	G	G	G	G	G	G	G	G	G	G	G	A	G	G	G	G	G	G	G	G	G	A	G	G	G	G	G	G	G	G	G	G	G	G	G	G	G	G	G	G	G	G	G	G	G	G	G	G	G	A	G	G	G	G	G	G	G	G	G	G	G	G	G	G	G	G	G	G	G	G	G	G	G	G	A	G	G	G	G	G	G	G	A	G	G	G	G	G	G	G	G	G	G	G	G	A	G	G	G	G	G	G	G	G	G	G	A	G	G	G	G	G	G	G	G	G	A	A	G	G	G	G	G	A	G	G	G	G	G	A	G	G	G	A	A	G	G	G	G	G	G	G	G	G	G	G	G	G	G	G	G	G	G	G	G	G	G	G	G	G	G	G	G	G	G	G	G	G	G	G	G	G	G	G	G	G	G	G
JHI-Hv50k-2016-358871	T/C	5H	584533711	+	NA	NA	NA	NA	NA	NA	T	T	T	T	T	T	T	T	T	T	T	T	T	T	T	T	T	T	T	T	T	T	T	T	T	T	T	T	T	T	T	T	T	T	T	T	T	T	T	T	T	T	T	T	T	T	T	T	T	T	T	T	T	T	T	T	T	T	T	T	T	T	T	T	T	T	T	T	T	T	T	T	T	T	T	T	T	T	T	T	T	T	T	T	T	T	T	T	T	T	T	T	T	C	T	T	T	T	T	T	T	T	T	T	T	T	T	T	T	T	T	T	T	T	T	T	T	T	C	T	T	T	T	T	T	T	T	T	T	T	T	T	T	T	T	T	T	T	T	T	T	T	T	T	T	T	T	T	T	T	T	T	T	T	T	T	T	T	T	T	T	T	T	T	T	T	T	T	T	T	T	T	T	T	T	T	T	T	T	T	T	T	T	T	T	T	T	T	T	T	T	T	T	T	T	T	T	T	T	T	T	C	T	T	T	T	C	T	T	T	T	T	T	T	T	T	T	T	T	T	T	T	T	T	T	T	T	T	T	T	T	T	T	T	T	T	T	T	T	T	T	T	T	T	T	T	T	T	T	T
JHI-Hv50k-2016-358877	T/G	5H	584534178	+	NA	NA	NA	NA	NA	NA	T	T	T	T	T	T	T	T	T	T	T	T	T	T	T	T	T	G	T	T	T	T	T	T	T	T	T	T	T	T	T	T	T	T	T	T	N	T	T	T	T	T	T	T	T	T	T	T	T	T	G	T	T	G	T	T	T	T	T	T	T	T	T	G	T	T	T	T	T	T	T	T	G	T	T	T	T	T	T	T	T	T	T	T	T	G	T	T	T	T	T	T	T	G	G	T	T	T	T	T	T	T	T	T	T	T	T	T	T	T	T	T	G	G	T	G	T	T	G	T	T	T	T	T	T	T	T	T	T	T	T	T	T	T	T	T	T	T	T	T	T	T	T	T	T	T	T	T	T	T	T	T	T	T	T	T	G	T	G	T	T	G	T	T	T	T	T	T	T	T	T	T	T	G	T	T	G	G	T	T	T	T	T	T	T	T	T	T	T	T	T	T	T	T	T	T	T	T	T	G	T	G	G	T	G	G	G	G	T	T	T	T	T	G	N	N	T	T	T	T	T	T	T	T	T	T	T	T	T	T	T	T	T	T	T	T	T	T	T	T	T	T	T	T	T	T	T	T	T	T
JHI-Hv50k-2016-358922	G/A	5H	584537228	+	NA	NA	NA	NA	NA	NA	G	G	N	G	G	G	A	G	A	G	A	G	G	A	G	G	A	G	G	G	G	G	G	G	G	G	G	G	G	G	G	G	G	G	G	G	G	G	G	G	G	G	G	G	G	A	G	G	G	G	G	G	G	G	G	G	G	G	G	A	G	G	G	G	G	G	G	G	G	G	A	G	G	G	G	G	G	G	G	G	G	G	G	A	G	G	G	G	G	G	G	G	G	G	G	G	G	G	G	G	G	G	G	G	G	G	G	G	G	G	G	G	G	G	G	G	G	G	G	G	G	A	G	G	G	G	G	G	G	G	G	G	G	G	G	G	G	G	G	G	G	G	G	G	G	G	A	G	G	G	G	G	G	G	A	G	G	G	G	G	G	G	G	G	G	G	G	A	G	G	G	G	G	G	G	G	G	G	A	G	G	G	G	G	G	G	G	G	A	A	G	G	G	G	G	A	G	G	G	G	G	G	G	G	G	G	G	G	G	G	G	G	G	G	G	G	G	G	G	G	G	G	G	G	G	G	G	G	G	G	G	G	G	G	G	G	G	G	G	G	G	G	G	G	G	G	G	G	G	G
JHI-Hv50k-2016-358925	C/T	5H	584537363	+	NA	NA	NA	NA	NA	NA	C	C	C	C	C	C	C	C	C	C	C	C	C	C	C	C	C	T	C	C	C	C	C	C	C	C	C	C	C	C	C	C	C	C	C	C	C	C	C	C	C	C	C	C	C	C	C	C	C	C	T	C	C	T	C	C	C	C	C	C	C	C	C	T	C	C	C	C	C	C	C	C	T	C	C	C	C	C	C	C	C	C	C	C	C	T	C	C	C	C	C	C	C	C	T	C	C	C	C	C	C	C	C	C	C	C	C	C	C	C	C	C	T	T	C	T	C	C	C	C	C	C	C	C	C	C	C	C	C	C	C	C	C	C	C	C	C	C	C	C	C	C	C	C	C	C	C	C	C	C	C	C	C	C	C	C	T	C	T	C	C	C	C	C	C	C	C	C	C	C	C	C	C	T	C	C	T	T	C	C	C	C	C	C	C	C	C	C	C	C	C	C	C	C	C	C	C	C	C	T	C	C	T	C	T	C	C	C	C	C	C	C	C	T	C	C	C	C	C	C	C	C	C	C	C	C	C	C	C	C	C	C	C	C	C	C	C	C	C	C	C	C	C	C	C	C	C	C	C	C
JHI-Hv50k-2016-359131	T/C	5H	584638751	+	NA	NA	NA	NA	NA	NA	T	T	N	T	T	T	C	T	C	T	C	T	T	C	T	T	C	T	T	T	T	T	T	T	T	T	T	T	T	T	T	T	T	T	T	T	T	T	T	T	T	T	T	T	T	C	T	T	T	T	T	T	T	T	T	T	T	T	T	C	T	T	T	T	T	T	T	T	T	T	C	T	T	T	T	T	T	T	T	T	T	T	T	C	T	T	T	T	T	T	T	T	T	T	T	T	T	T	T	T	T	T	T	T	T	T	T	T	T	T	T	T	T	T	T	T	T	T	C	T	T	C	T	T	T	T	T	T	T	T	T	T	T	T	T	T	T	T	T	T	T	T	T	T	T	T	C	T	T	T	T	T	T	T	C	T	T	T	T	T	T	T	T	T	T	T	T	C	T	T	T	T	T	T	T	T	T	T	C	T	T	T	T	T	T	T	T	T	C	C	T	T	T	T	T	C	T	T	T	T	T	T	T	T	T	T	T	T	T	T	T	T	T	T	T	T	T	T	T	T	T	T	T	T	T	T	T	T	T	T	T	T	T	T	T	T	T	T	T	T	T	T	T	T	T	T	T	T	T	T
JHI-Hv50k-2016-359126	G/C	5H	584639119	+	NA	NA	NA	NA	NA	NA	G	G	N	G	G	G	C	G	C	G	C	G	G	C	G	G	C	G	G	G	G	G	G	G	G	G	G	G	G	G	G	G	G	G	G	G	G	G	G	G	G	G	G	G	G	C	G	G	G	G	G	G	G	G	G	G	G	G	G	C	G	G	G	G	G	G	G	G	G	G	C	G	G	G	G	G	G	G	G	G	G	G	G	C	G	G	G	G	G	G	G	G	G	G	G	G	G	G	G	G	G	G	G	G	G	G	G	G	G	G	G	G	G	G	G	G	G	G	C	G	G	C	G	G	G	G	G	G	G	G	G	G	G	G	G	G	G	G	G	G	G	G	G	G	G	G	C	G	G	G	G	G	G	G	C	G	G	G	G	G	G	G	G	G	G	G	G	C	G	G	G	G	G	G	G	G	G	G	C	G	G	G	G	G	G	G	G	G	C	C	G	G	G	G	G	C	G	G	G	G	G	G	G	G	G	G	G	G	G	G	G	G	G	G	G	G	G	G	G	G	G	G	G	G	G	G	G	G	G	G	G	G	G	G	G	G	G	G	G	G	G	G	G	G	G	G	G	G	G	G
JHI-Hv50k-2016-359114	C/T	5H	584639417	+	NA	NA	NA	NA	NA	NA	C	C	C	C	C	C	C	C	C	C	C	C	C	C	C	C	C	T	C	C	C	C	C	C	C	C	C	C	C	C	C	C	C	C	C	C	C	C	C	C	C	C	C	C	C	C	C	C	C	C	T	C	C	T	C	C	C	C	C	C	C	C	C	T	C	C	C	C	C	C	C	C	T	C	C	C	C	C	C	C	C	C	C	C	C	T	C	C	C	C	C	C	C	T	T	C	C	C	C	C	C	C	C	C	C	C	C	C	C	C	C	C	T	T	C	T	C	C	C	C	C	C	C	C	C	C	C	C	C	C	C	C	C	C	C	C	C	C	C	C	C	C	C	C	C	C	C	C	C	C	C	C	C	C	C	C	T	C	T	C	C	C	C	C	C	C	C	C	C	C	C	C	C	T	C	C	T	T	C	C	C	C	C	C	C	C	C	C	C	C	C	C	C	C	C	C	C	C	C	T	C	T	T	C	T	C	T	C	C	C	C	C	C	T	C	N	C	C	C	C	C	C	C	C	C	C	C	C	C	C	C	C	C	C	C	C	C	C	C	C	C	C	C	C	C	C	C	C	C	C
JHI-Hv50k-2016-359083	C/G	5H	584656059	+	NA	NA	NA	NA	NA	NA	C	C	C	C	C	C	C	C	C	C	C	C	C	C	C	C	C	G	C	C	C	C	C	C	C	C	C	C	C	C	C	C	C	C	C	C	C	C	C	C	C	C	C	C	C	C	C	C	C	C	N	C	C	G	C	C	C	C	C	C	C	C	C	N	C	C	C	C	C	C	C	C	G	C	C	C	C	C	C	C	C	C	C	C	C	G	C	C	C	C	C	C	C	G	G	C	C	C	C	C	C	C	C	C	C	C	C	C	C	C	C	C	G	G	C	G	C	C	C	C	C	C	C	C	C	C	C	C	C	C	C	C	C	C	C	C	C	C	C	C	C	C	C	C	C	C	C	C	C	C	C	C	C	C	C	C	G	C	G	C	C	G	C	C	C	C	C	C	C	C	C	C	C	G	C	C	G	N	C	C	C	C	C	C	C	C	C	C	C	C	C	C	C	C	C	C	C	C	C	G	C	G	N	C	G	G	G	N	C	C	C	C	C	N	C	C	C	C	C	C	C	C	C	C	C	C	C	C	C	C	C	C	C	C	C	C	C	C	C	C	C	C	C	C	C	C	C	C	C	C
SCRI_RS_186984	T/C	5H	584657937	+	NA	NA	NA	NA	NA	NA	T	T	N	T	T	T	C	T	C	T	C	T	T	C	T	T	C	C	T	T	T	T	T	T	T	T	T	T	T	T	T	T	T	T	T	T	T	T	T	T	T	T	T	T	T	C	T	T	T	T	C	T	T	C	T	T	T	T	T	C	T	T	T	C	T	T	T	T	T	T	C	T	C	T	T	T	T	T	T	T	T	T	T	C	T	C	T	T	T	T	T	T	T	C	C	T	T	T	T	T	T	T	T	T	T	T	T	T	T	T	T	T	C	C	T	C	T	T	C	T	T	C	T	T	T	T	T	T	T	T	T	T	T	T	T	T	T	T	T	T	T	T	T	T	T	T	C	T	T	T	T	T	T	T	C	T	C	T	C	T	T	C	T	T	T	T	T	C	T	T	T	T	T	C	T	T	C	C	C	T	T	T	T	T	T	T	T	T	C	C	T	T	T	T	T	C	T	T	T	C	T	C	C	T	C	C	C	C	T	T	T	T	T	C	T	T	T	T	T	T	T	T	T	T	T	T	T	T	T	T	T	T	T	T	T	T	T	T	T	T	T	T	T	T	T	T	T	T	T	T
SCRI_RS_141634	T/C	5H	584658546	+	NA	NA	NA	NA	NA	NA	T	T	N	T	T	T	C	T	C	T	C	T	T	C	T	T	C	C	T	T	T	T	T	T	T	T	T	T	T	T	T	T	T	T	T	T	T	T	T	T	T	T	T	T	T	C	T	T	T	T	C	T	T	C	T	T	T	T	T	C	T	T	T	C	T	T	T	T	T	T	C	T	C	T	T	T	T	T	T	T	T	T	T	C	T	C	T	T	T	T	T	T	T	C	C	T	T	T	T	T	T	T	T	T	T	T	T	T	T	T	T	T	C	C	T	C	T	T	C	T	T	C	T	T	T	T	T	T	T	T	T	T	T	T	T	T	T	T	T	T	T	T	T	T	T	T	C	T	T	T	T	T	T	T	C	T	C	T	C	T	T	C	T	T	T	T	T	C	T	T	T	T	T	C	T	T	C	C	C	T	T	T	T	T	T	T	T	T	C	C	T	T	T	T	T	C	T	T	T	C	T	C	C	T	C	C	C	C	T	T	T	T	T	C	T	T	T	T	T	T	T	T	T	T	T	T	T	T	T	T	T	T	T	T	T	T	T	T	T	T	T	T	T	T	T	T	T	T	T	T
JHI-Hv50k-2016-359033	C/T	5H	584658900	+	NA	NA	NA	NA	NA	NA	C	C	N	C	C	C	T	C	T	C	T	C	C	T	C	C	T	T	C	C	C	C	C	C	C	C	C	C	C	C	C	C	C	C	C	C	C	C	C	C	C	C	C	C	C	T	C	C	C	C	T	C	C	T	C	C	C	C	C	T	C	C	C	T	C	C	C	C	C	C	T	C	T	C	C	C	C	C	C	C	C	C	C	T	C	T	C	C	C	C	C	C	C	T	T	C	C	C	C	C	C	C	C	C	C	C	C	C	C	C	C	C	T	T	C	T	C	C	T	C	C	T	C	C	C	C	C	C	C	C	C	C	C	C	C	C	C	C	C	C	C	C	C	C	C	C	T	C	C	C	C	C	C	C	T	C	T	C	T	C	C	T	C	C	C	C	C	T	C	C	C	C	C	T	C	C	T	T	T	C	C	C	C	C	C	C	C	C	T	T	C	C	C	C	C	T	C	C	C	T	C	T	T	C	T	T	T	T	C	C	C	C	C	T	N	N	C	C	C	C	C	C	C	C	C	C	C	C	C	C	C	C	C	C	C	C	C	C	C	C	C	C	C	C	C	C	C	C	C	C
JHI-Hv50k-2016-359032	G/A	5H	584659045	+	NA	NA	NA	NA	NA	NA	G	G	N	G	G	G	A	G	A	G	A	G	G	A	G	G	A	A	G	G	G	G	G	G	G	G	G	G	G	G	G	G	G	G	G	G	N	G	G	G	G	G	G	G	G	A	G	G	G	G	A	G	G	A	G	G	G	G	G	A	G	G	G	A	G	G	G	G	G	G	A	G	A	G	G	G	G	G	G	G	G	G	G	A	G	A	G	G	G	G	G	G	G	A	A	G	G	G	G	G	G	G	G	G	G	G	G	G	G	G	G	G	A	A	G	A	G	G	A	G	G	A	G	G	G	G	G	G	G	G	G	G	G	G	G	G	G	G	G	G	G	G	G	G	G	G	A	G	G	G	G	G	G	G	A	G	A	G	A	G	G	A	G	G	G	G	G	A	G	G	G	G	G	A	G	G	A	A	A	G	G	G	G	G	G	G	G	G	A	A	G	G	G	G	G	A	G	G	G	A	G	A	A	G	A	A	A	A	G	G	G	G	G	A	N	N	G	G	G	G	G	G	G	G	G	G	G	G	G	G	G	G	G	G	G	G	G	G	G	G	G	G	G	G	G	G	G	G	G	G
JHI-Hv50k-2016-359001	G/A	5H	584662389	+	NA	NA	NA	NA	NA	NA	G	G	N	G	G	G	A	G	A	G	A	G	G	A	G	G	A	A	G	G	G	G	G	G	G	G	G	G	G	G	G	G	G	G	G	G	G	G	G	G	G	G	G	G	G	A	G	G	G	G	A	G	G	A	G	G	G	G	G	A	G	G	G	A	G	G	G	G	G	G	A	G	A	G	G	G	G	G	G	G	G	G	G	A	G	A	G	G	G	G	G	G	G	A	A	G	G	G	G	G	G	G	G	G	G	G	G	G	G	G	G	G	A	A	G	A	G	G	A	G	G	A	G	G	G	G	G	G	G	G	G	G	G	G	G	G	G	G	G	G	G	G	G	G	G	G	A	G	G	G	G	G	G	G	A	G	A	G	A	G	G	A	G	G	G	G	G	A	G	G	G	G	G	A	G	G	A	A	A	G	G	G	G	G	G	G	G	G	A	A	G	G	G	G	G	A	G	G	G	A	G	A	A	G	A	A	A	A	G	G	G	G	G	A	N	N	G	G	G	G	G	G	G	G	G	G	G	G	G	G	G	G	G	G	G	G	G	G	G	G	G	G	G	G	G	G	G	G	G	G
JHI-Hv50k-2016-358981	T/G	5H	584664118	+	NA	NA	NA	NA	NA	NA	T	T	N	T	T	T	G	T	G	T	G	T	T	G	T	T	G	G	T	T	T	T	T	T	T	T	T	T	T	G	T	T	T	T	T	T	T	T	T	T	T	T	T	T	T	G	T	T	T	T	G	T	T	G	T	T	T	T	T	G	T	T	T	G	T	T	T	T	T	T	G	T	G	T	T	T	T	T	T	T	T	G	T	G	T	G	T	T	T	T	T	T	T	G	G	G	T	G	T	T	T	T	T	T	T	T	T	T	T	T	T	T	G	G	T	G	T	T	G	T	T	G	T	G	T	T	T	G	T	T	T	T	T	T	T	T	T	T	T	T	T	T	T	T	T	T	G	T	T	T	T	T	T	T	G	T	G	T	G	T	T	G	T	T	G	T	T	G	T	T	T	T	T	G	T	T	G	G	G	T	T	T	T	T	T	T	T	T	G	G	T	T	T	T	T	G	T	T	T	G	T	G	G	T	G	G	G	G	T	T	T	T	T	G	N	G	T	T	T	T	T	T	T	T	T	T	T	T	T	T	T	T	T	T	T	T	T	T	T	T	T	T	T	T	T	T	T	T	T	T
JHI-Hv50k-2016-358978	A/G	5H	584664366	+	NA	NA	NA	NA	NA	NA	A	A	N	A	A	A	G	A	G	A	G	A	A	G	A	A	G	G	A	A	A	A	A	A	A	A	A	A	A	A	A	A	A	A	A	A	A	A	A	A	A	A	A	A	A	G	A	A	A	A	G	A	A	G	A	A	A	A	A	G	A	A	A	G	A	A	A	A	A	A	G	A	G	A	A	A	A	A	A	A	A	A	A	G	A	G	A	A	A	A	A	A	A	G	G	A	A	A	A	A	A	A	A	A	A	A	A	A	A	A	A	A	G	G	A	G	A	A	G	A	A	G	A	A	A	A	A	A	A	A	A	A	A	A	A	A	A	A	A	A	A	A	A	A	A	A	G	A	A	A	A	A	A	A	G	A	G	A	G	A	A	G	A	A	A	A	A	G	A	A	A	A	A	G	A	A	G	G	G	A	A	A	A	A	A	A	A	A	G	G	A	A	A	A	A	G	A	A	A	G	A	G	G	A	G	G	G	G	A	A	A	A	A	G	N	N	A	A	A	A	A	A	A	A	A	A	A	A	A	A	A	A	A	A	A	A	A	A	A	A	A	A	A	A	A	A	A	A	A	A
JHI-Hv50k-2016-358959	T/C	5H	584771390	+	NA	NA	NA	NA	NA	NA	T	T	N	T	T	T	C	T	C	T	C	T	T	C	T	T	C	C	T	T	T	T	T	T	T	T	T	T	T	C	T	T	T	T	T	T	T	T	T	T	T	T	T	T	T	C	T	T	T	T	C	T	T	C	T	T	T	T	T	C	T	T	T	C	T	T	T	T	T	T	C	T	C	T	T	T	T	T	T	T	T	C	T	C	T	C	T	T	T	T	T	T	T	C	C	C	T	C	T	T	T	T	T	T	T	T	T	T	T	T	T	T	C	C	T	C	T	T	C	T	T	C	T	C	T	T	T	C	T	T	T	T	T	T	T	T	T	T	T	T	T	T	T	T	T	T	C	T	T	T	T	T	T	T	C	T	C	T	C	T	T	C	T	T	T	T	T	C	T	T	T	T	T	C	T	T	C	C	C	T	T	T	T	T	T	T	T	T	C	C	T	T	T	T	T	C	T	T	T	C	T	C	C	T	C	C	C	C	T	T	T	T	T	C	T	C	T	T	T	T	T	T	T	T	T	T	T	T	T	T	T	T	T	T	T	T	T	T	T	T	T	T	T	T	T	T	T	T	T	T
JHI-Hv50k-2016-359167	T/C	5H	585168793	+	NA	NA	NA	NA	NA	NA	T	T	N	T	T	T	C	T	C	T	C	T	T	C	T	T	C	T	T	T	T	T	T	T	T	T	T	T	T	C	T	T	T	T	T	T	T	T	T	T	T	T	T	T	T	C	T	T	T	T	T	T	T	T	T	T	T	T	T	C	T	T	T	T	T	T	T	T	T	T	C	T	T	T	T	T	T	T	T	T	T	C	T	C	T	T	T	T	T	T	T	T	T	C	T	C	T	C	T	T	T	T	T	T	T	T	T	T	T	T	T	T	T	T	T	T	T	T	T	T	T	C	T	C	T	T	T	C	T	T	T	T	T	T	T	T	T	T	T	T	T	T	T	T	T	T	C	T	T	T	T	T	T	T	C	T	T	T	T	T	T	T	T	T	T	T	T	C	T	T	T	T	T	T	T	T	T	T	C	T	T	T	T	T	T	T	T	T	C	C	T	T	T	T	T	C	T	T	T	T	T	C	T	T	T	C	C	T	T	T	T	T	T	T	T	N	T	T	T	T	T	T	T	T	T	T	T	T	T	T	T	T	T	T	T	T	T	T	T	T	T	T	T	T	T	T	T	T	T	T
JHI-Hv50k-2016-359378	T/C	5H	585198520	+	NA	NA	NA	NA	NA	NA	T	T	T	T	T	T	T	T	T	T	T	T	T	T	T	T	T	T	T	T	T	T	T	C	T	T	T	T	T	T	T	T	T	T	T	T	T	T	T	T	T	T	T	T	T	T	T	T	T	T	T	T	T	T	T	T	T	T	T	T	T	T	T	T	T	T	T	T	T	T	T	T	T	T	T	T	T	T	T	T	T	T	T	T	T	T	T	T	T	T	T	T	T	N	T	T	T	T	T	T	T	T	T	T	T	T	T	T	T	T	T	T	T	T	T	T	T	T	C	T	T	T	T	T	T	T	T	T	T	T	T	T	T	T	T	T	T	T	T	T	T	T	T	T	T	T	T	T	T	T	T	T	T	T	T	T	T	T	T	T	T	T	T	T	T	T	T	T	T	T	T	T	T	T	T	T	T	T	T	T	T	T	T	T	T	T	T	T	T	T	T	T	T	T	T	T	T	T	T	T	T	N	T	T	T	N	N	T	T	T	T	T	T	T	T	T	T	T	T	T	T	T	T	T	T	T	T	T	T	T	T	T	T	T	T	T	T	T	T	T	T	T	T	T	T	T	T	T	T	T
JHI-Hv50k-2016-359365	A/G	5H	585216664	+	NA	NA	NA	NA	NA	NA	A	A	N	A	A	A	G	A	G	A	G	A	A	G	A	A	G	A	A	A	A	A	A	A	A	A	A	A	A	A	A	A	A	A	A	A	N	A	A	A	A	A	A	A	A	G	A	A	A	A	A	A	A	A	A	A	A	A	A	G	A	A	A	A	A	A	A	A	A	A	G	A	A	A	A	A	A	A	A	A	A	A	A	G	A	A	A	A	A	A	A	A	A	G	A	A	A	A	A	A	A	A	A	A	A	A	A	A	A	A	A	A	A	A	A	A	A	A	G	A	A	G	A	A	A	A	A	A	A	A	A	A	A	A	A	A	A	A	A	A	A	A	A	A	A	A	G	A	A	A	A	A	A	A	G	A	A	A	A	A	A	A	A	A	A	A	A	G	A	A	A	A	A	A	A	A	A	A	G	A	A	A	A	A	A	A	A	A	G	G	A	A	A	A	A	G	A	A	A	A	A	G	A	A	A	G	G	A	A	A	A	A	A	A	A	A	A	A	A	A	A	A	A	A	A	A	A	A	A	A	A	A	A	A	A	A	A	A	A	A	A	A	A	A	A	A	A	A	A	A
JHI-Hv50k-2016-359363	C/T	5H	585217904	+	NA	NA	NA	NA	NA	NA	C	C	N	C	C	C	T	C	T	C	T	C	C	T	C	C	T	C	C	C	C	C	C	C	C	C	C	C	C	C	C	C	C	C	C	C	C	C	C	C	C	C	C	C	C	T	C	C	C	C	C	C	C	C	C	C	C	C	C	T	C	C	C	C	C	C	C	C	C	C	T	C	C	C	C	C	C	C	C	C	C	C	C	T	C	C	C	C	C	C	C	C	C	C	C	C	C	C	C	C	C	C	C	C	C	C	C	C	C	C	C	C	C	C	C	C	C	C	T	C	C	T	C	C	C	C	C	C	C	C	C	C	C	C	C	C	C	C	C	C	C	C	C	C	C	C	T	C	C	C	C	C	C	C	T	C	C	C	C	C	C	C	C	C	C	C	C	T	C	C	C	C	C	C	C	C	C	C	T	C	C	C	C	C	C	C	C	C	T	T	C	C	C	C	C	T	C	C	C	C	C	C	C	C	C	C	C	C	C	C	C	C	C	C	C	C	C	C	C	C	C	C	C	C	C	C	C	C	C	C	C	C	C	C	C	C	C	C	C	C	C	C	C	C	C	C	C	C	C	C
SCRI_RS_160831	A/G	5H	585219055	+	NA	NA	NA	NA	NA	NA	A	A	N	A	N	A	G	A	G	A	G	A	A	G	A	A	G	A	A	A	A	A	A	G	A	A	A	A	A	G	A	A	A	A	A	A	A	A	A	A	A	A	A	A	A	G	A	A	A	N	A	A	A	A	A	N	A	A	A	G	A	A	A	A	A	A	A	A	A	A	G	A	A	A	A	A	A	A	A	A	A	G	A	G	A	A	A	A	A	A	A	A	A	G	A	G	A	G	A	A	A	A	A	A	A	A	A	A	A	A	A	A	A	A	A	A	A	A	N	A	A	G	A	G	A	N	A	G	A	A	A	A	A	A	A	A	A	A	A	A	A	A	A	A	A	A	G	A	A	N	A	A	A	A	G	A	A	A	A	A	A	N	A	A	A	A	A	G	A	A	A	A	A	A	A	A	A	A	G	A	A	A	N	A	A	A	A	A	G	G	A	A	A	A	A	G	A	A	A	A	A	G	A	A	A	G	G	N	A	A	A	A	A	A	A	N	A	A	A	A	A	A	A	A	A	A	A	A	A	A	A	A	A	N	A	A	A	A	A	A	A	A	A	A	A	A	A	A	A	N
JHI-Hv50k-2016-359329	T/A	5H	585246247	+	NA	NA	NA	NA	NA	NA	A	A	N	A	A	A	T	A	T	A	T	A	A	T	A	A	T	A	A	A	A	A	A	A	A	A	A	A	A	A	A	A	A	A	A	A	A	A	A	A	A	A	A	A	A	T	T	T	A	T	T	T	T	T	T	T	T	A	A	T	T	A	T	T	A	A	A	A	A	A	T	A	A	T	T	T	T	T	T	T	T	T	T	A	T	T	T	A	T	T	T	T	A	A	A	T	T	T	T	A	T	T	T	A	T	T	T	T	T	T	T	T	T	T	A	T	T	T	T	T	T	A	T	T	A	T	T	T	A	T	T	T	T	T	A	A	A	A	A	A	A	A	A	T	T	T	T	T	T	T	T	T	A	T	T	T	T	T	T	T	T	A	A	T	T	T	T	A	T	A	T	T	T	T	T	T	T	T	T	A	A	A	A	A	A	A	A	A	T	T	A	A	A	A	A	T	A	A	T	T	T	T	T	T	T	T	T	T	T	T	T	T	T	T	T	T	T	T	T	T	T	T	T	T	T	T	T	T	T	T	T	T	T	T	T	T	T	T	T	T	T	T	T	T	T	T	T	T	T	T
JHI-Hv50k-2016-359328	G/A	5H	585246326	+	NA	NA	NA	NA	NA	NA	G	G	N	G	G	G	A	G	A	G	A	G	G	A	G	G	A	G	G	G	G	G	G	G	G	G	G	G	G	G	G	G	G	G	G	G	G	G	G	G	G	G	G	G	G	A	G	G	G	G	G	G	G	G	G	G	G	G	G	A	G	G	G	G	G	G	G	G	G	G	A	G	G	G	G	G	G	G	G	G	G	G	G	A	G	G	G	G	G	G	G	G	G	G	G	G	G	G	G	G	G	G	G	G	G	G	G	G	G	G	G	G	G	G	G	G	G	G	G	G	G	A	G	G	G	G	G	G	G	G	G	G	G	G	G	G	G	G	G	G	G	G	G	G	G	G	A	G	G	G	G	G	G	G	A	G	G	G	G	G	G	G	G	G	G	G	G	A	G	G	G	G	G	G	G	G	G	G	A	G	G	G	G	G	G	G	G	G	A	A	G	G	G	G	G	A	G	G	G	G	G	G	G	G	G	G	G	G	G	G	G	G	G	G	G	G	G	G	G	G	G	G	G	G	G	G	G	G	G	G	G	G	G	G	G	G	G	G	G	G	G	G	G	G	G	G	G	G	G	G
JHI-Hv50k-2016-359326	G/A	5H	585246553	+	NA	NA	NA	NA	NA	NA	G	G	N	G	G	G	A	G	A	G	A	G	G	A	G	G	A	G	G	G	G	G	G	G	G	G	G	G	G	G	G	G	G	G	G	G	G	G	G	G	G	G	G	G	G	A	G	G	G	G	G	G	G	G	G	G	G	G	G	A	G	G	G	G	G	G	G	G	G	G	A	G	G	G	G	G	G	G	G	G	G	G	G	A	G	G	G	G	G	G	G	G	G	G	G	G	G	G	G	G	G	G	G	G	G	G	G	G	G	G	G	G	G	G	G	G	G	G	G	G	G	A	G	G	G	G	G	G	G	G	G	G	G	G	G	G	G	G	G	G	G	G	G	G	G	G	A	G	G	G	G	G	G	G	A	G	G	G	G	G	G	G	G	G	G	G	G	A	G	G	G	G	G	G	G	G	G	G	A	G	G	G	G	G	G	G	G	G	A	A	G	G	G	G	G	A	G	G	G	G	G	G	G	G	G	G	G	G	G	G	G	G	G	G	G	G	G	G	G	G	G	G	G	G	G	G	G	G	G	G	G	G	G	G	G	G	G	G	G	G	G	G	G	G	G	G	G	G	G	G
JHI-Hv50k-2016-359325	C/T	5H	585246645	+	NA	NA	NA	NA	NA	NA	C	C	N	C	C	C	T	C	T	C	T	C	C	T	C	C	N	C	C	C	C	C	C	C	C	C	C	C	C	C	C	C	C	C	C	C	C	C	C	C	C	C	C	C	C	T	C	C	C	C	C	C	C	C	C	C	C	C	C	T	C	C	C	C	C	C	C	C	C	C	T	C	C	C	C	C	C	C	C	C	C	C	C	T	C	C	C	C	C	C	C	C	C	C	C	C	C	C	C	C	C	C	C	C	C	C	C	C	C	C	C	C	C	C	C	C	C	C	C	C	C	T	C	C	C	C	C	C	C	C	C	C	C	C	C	C	C	C	C	C	C	C	C	C	C	C	T	C	C	C	C	C	C	C	T	C	C	C	C	C	C	C	C	C	C	C	C	T	C	C	C	C	C	C	C	C	C	C	T	C	C	C	C	C	C	C	C	C	T	T	C	C	C	C	C	N	C	C	C	C	C	C	C	C	C	C	C	C	C	C	C	C	C	C	C	C	C	C	C	C	C	C	C	C	C	C	C	C	C	C	C	C	C	C	C	C	C	C	C	C	C	C	C	C	C	C	C	C	C	C
JHI-Hv50k-2016-359319	A/G	5H	585247543	+	NA	NA	NA	NA	NA	NA	A	A	N	A	G	A	G	A	G	A	G	A	A	G	A	A	G	G	A	A	A	A	A	G	A	A	A	A	A	G	A	A	A	A	A	A	A	A	A	A	A	A	A	A	A	G	A	A	A	G	G	A	A	G	A	G	A	A	A	G	A	A	A	G	A	A	A	A	A	A	G	A	G	A	A	A	A	A	A	A	A	G	A	G	A	G	A	A	A	A	A	A	A	G	G	G	A	G	A	A	A	A	A	A	A	A	A	A	A	A	A	A	G	G	A	G	A	A	G	A	A	G	A	G	A	G	A	G	A	A	A	A	A	A	A	A	A	A	A	A	A	A	A	A	A	A	G	A	A	G	A	A	A	A	G	A	G	A	G	A	A	G	A	A	A	A	A	G	A	A	A	A	A	G	A	A	G	G	G	A	A	A	G	A	A	A	A	A	G	G	A	A	A	A	A	G	A	A	A	G	A	G	G	A	G	G	G	G	A	A	A	A	A	G	A	N	A	A	A	A	A	A	A	A	A	A	A	A	A	A	A	A	A	G	A	A	A	A	A	A	A	A	A	A	A	A	A	A	A	G
JHI-Hv50k-2016-359316	G/A	5H	585247621	+	NA	NA	NA	NA	NA	NA	G	G	G	G	G	G	G	G	G	G	G	G	G	G	G	G	G	A	G	G	G	G	G	G	G	G	G	G	G	G	G	G	G	G	G	G	G	G	G	G	G	G	G	G	G	G	G	G	G	G	A	G	G	A	G	G	G	G	G	G	G	G	G	A	G	G	G	G	G	G	G	G	A	G	G	G	G	G	G	G	G	G	G	G	G	A	G	G	G	G	G	G	G	A	A	G	G	G	G	G	G	G	G	G	G	G	G	G	G	G	G	G	A	A	G	A	G	G	A	G	G	G	G	G	G	G	G	G	G	G	G	G	G	G	G	G	G	G	G	G	G	G	G	G	G	G	G	G	G	G	G	G	G	G	G	G	A	G	A	G	G	G	G	G	G	G	G	G	G	G	G	G	G	A	G	G	A	A	G	G	G	G	G	G	G	G	G	G	G	G	G	G	G	G	G	G	G	G	G	A	G	A	A	G	A	A	A	G	G	G	G	G	G	A	G	G	G	G	G	G	G	G	G	G	G	G	G	G	G	G	G	G	G	G	G	G	G	G	G	G	G	G	G	G	G	G	G	G	G	G
JHI-Hv50k-2016-359307	C/T	5H	585248678	+	NA	NA	NA	NA	NA	NA	C	C	C	C	C	C	C	C	C	C	C	C	C	C	C	C	C	T	C	C	C	C	C	C	C	C	C	C	C	C	C	C	C	C	C	C	N	C	C	C	C	C	C	C	C	C	C	C	C	C	T	C	C	T	C	C	C	C	C	C	C	C	C	T	C	C	C	C	C	C	C	C	T	C	C	C	C	C	C	C	C	C	C	C	C	T	C	C	C	C	C	C	C	T	T	C	C	C	C	C	C	C	C	C	C	C	C	C	C	C	C	C	T	T	C	T	C	C	T	C	C	C	C	C	C	C	C	C	C	C	C	C	C	C	C	C	C	C	C	C	C	C	C	C	C	C	C	C	C	C	C	C	C	C	C	C	T	C	T	C	C	C	C	C	C	C	C	C	C	C	C	C	C	T	C	C	T	T	C	C	C	C	C	C	C	C	C	C	C	C	C	C	C	C	C	C	C	C	C	T	C	T	T	C	T	T	T	C	C	C	C	C	C	T	C	C	C	C	C	C	C	C	C	C	C	C	C	C	C	C	C	C	C	C	C	C	C	C	C	C	C	C	C	C	C	C	C	C	C	C
JHI-Hv50k-2016-359303	T/G	5H	585249543	+	NA	NA	NA	NA	NA	NA	T	T	T	T	T	T	T	T	T	T	T	T	T	T	T	T	T	G	T	T	T	T	T	T	T	T	T	T	T	T	T	T	T	T	T	T	N	T	T	T	T	T	T	T	T	T	T	T	T	T	G	T	T	G	T	T	T	T	T	T	T	T	T	G	T	T	T	T	T	T	T	T	G	T	T	T	T	T	T	T	T	T	T	T	T	G	T	T	T	T	T	T	T	G	G	T	T	T	T	T	T	T	T	T	T	T	T	T	T	T	T	T	G	G	T	G	T	T	G	T	T	T	T	T	T	T	T	T	T	T	T	T	T	T	T	T	T	T	T	T	T	T	T	T	T	T	T	T	T	T	T	T	T	T	T	T	G	T	G	T	T	T	T	T	T	T	T	T	T	T	T	T	T	G	T	T	G	G	T	T	T	T	T	T	T	T	T	T	T	T	T	T	T	T	T	T	T	T	T	G	T	G	G	T	G	G	G	T	T	T	T	T	T	G	T	T	T	T	T	T	T	T	T	T	T	T	T	T	T	T	T	T	T	T	T	T	T	T	T	T	T	T	T	T	T	T	T	T	T	T
JHI-Hv50k-2016-359279	G/A	5H	585251896	+	NA	NA	NA	NA	NA	NA	G	G	N	G	A	G	A	G	A	G	A	G	G	A	G	G	A	A	G	G	G	G	G	A	G	G	G	G	G	A	G	G	G	G	G	G	N	G	G	G	G	G	G	G	G	A	G	G	G	A	A	G	G	A	G	A	G	G	G	A	G	G	G	A	G	G	G	G	G	G	A	G	A	G	G	G	G	G	G	G	G	A	G	A	G	A	G	G	G	G	G	G	G	A	A	A	G	A	G	G	G	G	G	G	G	G	G	G	G	G	G	G	A	A	G	A	G	G	A	G	G	A	G	A	G	A	G	A	G	G	G	G	G	G	G	G	G	G	G	G	G	G	G	G	G	G	A	G	G	A	G	G	G	G	A	G	A	G	A	G	G	A	G	G	G	G	G	A	G	G	G	G	G	A	G	G	A	A	A	G	G	G	A	G	G	G	G	G	A	A	G	G	G	G	G	A	G	G	G	A	G	A	A	G	A	A	A	A	G	G	G	G	G	A	G	N	G	G	G	G	G	G	G	G	G	G	G	G	G	G	G	G	G	A	G	G	G	G	G	G	G	G	G	G	G	G	G	G	G	A
JHI-Hv50k-2016-359251	A/G	5H	585262444	+	NA	NA	NA	NA	NA	NA	A	A	N	A	G	A	G	A	G	A	G	A	A	G	A	A	G	G	A	A	A	A	A	G	A	A	A	A	A	G	A	A	A	A	A	A	A	A	A	A	A	A	A	A	A	G	A	A	A	G	G	A	A	G	A	G	A	A	A	G	A	A	A	G	A	A	A	A	A	A	G	A	G	A	A	A	A	A	A	A	A	G	A	G	A	G	A	A	A	A	A	A	A	G	G	G	A	G	A	A	A	A	A	A	A	A	A	A	A	A	A	A	G	G	A	G	A	A	G	A	A	G	A	G	A	G	A	G	A	A	A	A	A	A	A	A	A	A	A	A	A	A	A	A	A	A	G	A	A	G	A	A	A	A	G	A	G	A	G	A	A	G	A	A	A	A	A	G	A	A	A	A	A	G	A	A	G	G	G	A	A	A	G	A	A	A	A	A	G	G	A	A	A	A	A	G	A	A	A	G	A	G	G	A	G	G	G	G	A	A	A	A	A	G	A	N	A	A	A	A	A	A	A	A	A	A	A	A	A	A	A	A	A	G	A	A	A	A	A	A	A	A	A	A	A	A	A	A	A	G
JHI-Hv50k-2016-359249	C/T	5H	585263220	+	NA	NA	NA	NA	NA	NA	C	C	C	C	C	C	C	C	C	C	C	C	C	C	C	C	C	T	C	C	C	C	C	C	C	C	C	C	C	C	C	C	C	C	C	C	C	C	C	C	C	C	C	C	C	C	C	C	C	C	T	C	C	T	C	C	C	C	C	C	C	C	C	T	C	C	C	C	C	C	C	C	T	C	C	C	C	C	C	C	C	C	C	C	C	T	C	C	C	C	C	C	C	C	T	C	C	C	C	C	C	C	C	C	C	C	C	C	C	C	C	C	T	T	C	T	C	C	T	C	C	C	C	C	C	C	C	C	C	C	C	C	C	C	C	C	C	C	C	C	C	C	C	C	C	C	C	C	C	C	C	C	C	C	C	C	T	C	T	C	C	C	C	C	C	C	C	C	C	C	C	C	C	T	C	C	T	T	C	C	C	C	C	C	C	C	C	C	C	C	C	C	C	C	C	C	C	C	C	T	C	C	T	C	T	C	C	C	C	C	C	C	C	T	C	C	C	C	C	C	C	C	C	C	C	C	C	C	C	C	C	C	C	C	C	C	C	C	C	C	C	C	C	C	C	C	C	C	C	C
JHI-Hv50k-2016-359247	C/A	5H	585263842	+	NA	NA	NA	NA	NA	NA	C	C	C	C	C	C	C	C	C	C	C	C	C	C	C	C	C	A	C	C	C	C	C	C	C	C	C	C	C	C	C	C	C	C	C	C	C	C	C	C	C	C	C	C	C	C	C	C	C	C	A	C	C	A	C	C	C	C	C	C	C	C	C	A	C	C	C	C	C	C	C	C	A	C	C	C	C	C	C	C	C	C	C	C	C	A	C	C	C	C	C	C	C	C	A	C	C	C	C	C	C	C	C	C	C	C	C	C	C	C	C	C	A	A	C	A	C	C	A	C	C	C	C	C	C	C	C	C	C	C	C	C	C	C	C	C	C	C	C	C	C	C	C	C	C	C	C	C	C	C	C	C	C	C	C	C	A	C	A	C	C	C	C	C	C	C	C	C	C	C	C	C	C	A	C	C	A	A	C	C	C	C	C	C	C	C	C	C	C	C	C	C	C	C	C	C	C	C	C	A	C	C	A	C	A	C	C	C	C	C	C	C	C	A	C	C	C	C	C	C	C	C	C	C	C	C	C	C	C	C	C	C	C	C	C	C	C	C	C	C	C	C	C	C	C	C	C	C	C	C
JHI-Hv50k-2016-359246	A/G	5H	585263911	+	NA	NA	NA	NA	NA	NA	A	A	A	A	A	A	A	A	A	A	A	A	A	A	A	A	A	G	A	A	A	A	A	A	A	A	A	A	A	A	A	A	A	A	A	A	N	A	A	A	A	A	A	A	A	A	A	A	A	A	G	A	A	G	A	A	A	A	A	A	A	A	A	G	A	A	A	A	A	A	A	A	G	A	A	A	A	A	A	A	A	A	A	A	A	G	A	A	A	A	A	A	A	G	G	A	A	A	A	A	A	A	A	A	A	A	A	A	A	A	A	A	G	G	A	G	A	A	G	A	A	A	A	A	A	A	A	A	A	A	A	A	A	A	A	A	A	A	A	A	A	A	A	A	A	A	A	A	A	A	A	A	A	A	A	A	G	A	G	A	A	A	A	A	A	A	A	A	A	A	A	A	A	G	A	A	G	G	A	A	A	A	A	A	A	A	A	A	A	A	A	A	A	A	A	A	A	A	A	G	A	G	G	A	G	G	G	A	A	A	A	A	A	G	A	A	A	A	A	A	A	A	A	A	A	A	A	A	A	A	A	A	A	A	A	A	A	A	A	A	A	A	A	A	A	A	A	A	A	A
JHI-Hv50k-2016-359207	A/G	5H	585317749	+	NA	NA	NA	NA	NA	NA	A	A	N	A	A	A	G	A	G	A	G	A	A	G	A	A	G	G	A	A	A	A	A	A	A	A	A	A	A	A	A	A	A	A	A	A	A	A	A	A	A	A	A	A	A	G	A	A	A	A	G	A	A	G	A	N	A	A	A	G	A	A	A	G	A	A	A	A	A	A	G	A	G	A	A	A	A	A	A	A	A	A	A	G	A	G	A	A	A	A	A	A	A	A	G	A	A	A	A	A	A	A	A	A	A	A	A	A	A	A	A	A	G	G	A	G	A	A	G	A	A	G	A	A	A	A	A	A	A	A	A	A	A	A	A	A	A	A	A	A	A	A	A	A	A	A	G	A	A	A	A	A	A	A	G	A	G	A	G	A	A	A	A	A	A	A	A	G	A	A	A	A	A	G	A	A	G	G	G	A	A	A	A	A	A	A	A	A	G	G	A	A	A	A	A	G	A	A	A	G	A	A	G	A	G	A	A	N	A	A	A	A	A	G	A	A	A	A	A	A	A	A	A	A	A	A	A	A	A	A	A	A	A	N	A	A	A	A	A	A	A	A	A	A	A	A	A	A	A	N
JHI-Hv50k-2016-359205	A/G	5H	585317874	+	NA	NA	NA	NA	NA	NA	A	A	A	A	N	A	A	A	A	A	A	A	A	A	A	A	A	G	A	A	A	A	A	N	A	A	A	A	A	N	A	A	A	A	A	A	N	A	A	A	A	A	A	A	A	A	A	A	A	N	G	A	A	G	A	N	A	A	A	A	A	A	A	G	A	A	A	A	A	A	A	A	G	A	A	A	A	A	A	A	A	N	A	A	A	G	A	A	A	A	A	A	A	A	G	N	A	N	A	A	A	A	A	A	A	A	A	A	A	A	A	A	G	G	A	G	A	A	G	A	A	A	A	N	A	N	A	N	A	A	A	A	A	A	A	A	A	A	A	A	A	A	A	A	A	A	A	A	A	N	A	A	A	A	A	A	G	A	G	A	A	N	A	A	A	A	A	A	A	A	A	A	A	G	A	A	G	G	A	A	A	A	N	A	A	A	A	A	A	A	A	A	A	A	A	A	A	A	A	G	A	A	G	A	G	A	A	N	A	A	A	A	A	G	A	A	A	A	A	A	A	A	A	A	A	A	A	A	A	A	A	A	A	N	A	A	A	A	A	A	A	A	A	A	A	A	A	A	A	N
JHI-Hv50k-2016-359395	C/T	5H	585413476	+	NA	NA	NA	NA	NA	NA	C	C	C	C	T	C	C	C	C	C	C	C	C	C	C	C	C	T	C	C	C	C	C	C	C	C	C	C	C	C	C	C	C	C	C	C	C	C	C	C	T	T	C	C	C	C	C	C	C	T	T	C	C	T	C	T	C	C	C	C	C	C	C	T	C	C	C	C	C	C	C	C	T	C	C	C	C	C	C	C	C	C	C	C	C	T	C	C	C	C	C	C	C	T	T	C	C	C	C	C	C	C	C	C	C	C	C	C	C	C	C	C	T	T	C	T	C	N	T	C	C	C	C	C	C	T	C	C	C	C	N	C	C	C	C	C	C	C	C	C	C	C	C	C	C	C	C	C	C	T	C	C	C	C	C	C	T	C	T	C	T	T	C	C	C	C	C	C	C	C	C	C	C	T	C	C	T	T	C	C	C	C	T	C	C	C	C	C	C	C	C	C	C	C	C	C	C	T	T	T	C	T	T	T	T	T	C	T	C	C	C	T	C	T	C	C	C	T	C	T	C	T	T	C	C	T	C	C	C	T	C	C	C	T	C	C	C	C	C	C	C	C	C	C	C	C	T	T	C	T
JHI-Hv50k-2016-359405	G/A	5H	585414442	+	NA	NA	NA	NA	NA	NA	G	G	N	G	G	G	A	G	A	G	A	G	G	A	G	G	A	G	G	G	G	G	G	G	G	A	G	G	G	G	G	G	G	G	G	G	G	G	G	G	G	G	G	G	G	A	G	G	G	G	G	G	G	G	G	G	G	G	G	A	G	G	G	G	G	G	G	G	G	G	A	G	G	G	G	G	G	G	G	G	G	G	G	A	G	G	G	G	G	G	G	G	G	G	G	G	G	G	G	G	G	G	G	G	G	G	G	G	G	G	G	G	G	G	G	G	G	G	G	G	G	A	A	G	G	G	G	G	G	G	G	G	G	G	G	G	G	G	G	G	G	G	G	G	G	G	A	G	G	G	G	G	G	G	A	G	G	G	G	G	G	G	G	G	G	G	G	A	G	G	G	G	G	G	G	G	G	G	A	G	G	G	G	G	G	G	G	G	A	A	G	G	G	G	G	A	G	G	G	G	G	G	G	G	G	G	A	G	G	G	G	G	G	G	G	G	G	G	G	G	G	G	G	G	G	G	G	G	G	G	G	G	G	G	G	G	G	G	G	G	G	G	G	G	G	G	G	G	G	G
JHI-Hv50k-2016-359412	C/A	5H	585415775	+	NA	NA	NA	NA	NA	NA	C	C	N	C	C	C	A	C	A	C	A	C	C	A	C	C	A	C	C	C	C	C	C	C	C	A	C	C	C	C	C	C	C	C	C	C	C	C	C	C	C	C	C	C	C	A	C	C	C	C	C	C	C	C	C	C	C	C	C	A	C	C	C	C	C	C	C	C	C	C	A	C	C	C	C	C	C	C	C	C	C	C	C	A	C	C	C	C	C	C	C	C	C	A	C	C	C	C	C	C	C	C	C	C	C	C	C	C	C	C	C	C	C	C	C	C	C	C	C	C	C	A	A	C	C	C	C	C	C	C	C	C	C	C	C	C	C	C	C	C	C	C	C	C	C	C	A	C	C	C	C	C	C	C	A	C	C	C	C	C	C	C	C	C	C	C	C	A	C	C	C	C	C	C	C	C	C	C	A	C	C	C	C	C	C	C	C	C	A	A	C	C	C	C	C	A	C	C	C	C	C	A	C	C	C	A	A	C	C	C	C	C	C	C	C	C	C	C	C	C	C	C	C	C	C	C	C	C	C	C	C	C	C	C	C	C	C	C	C	C	C	C	C	C	C	C	C	C	C	C
JHI-Hv50k-2016-359449	C/T	5H	585526100	+	NA	NA	NA	NA	NA	NA	C	C	C	C	C	C	C	C	C	C	C	C	C	C	C	C	C	C	T	C	C	C	C	C	C	C	C	C	C	T	C	C	C	C	C	C	C	C	C	C	C	C	C	C	C	C	C	T	C	C	C	C	T	C	C	C	C	C	T	C	C	C	C	C	C	C	C	C	C	C	C	C	C	C	C	C	C	C	C	C	C	T	C	C	C	C	T	C	C	C	C	C	C	T	C	T	C	T	C	C	C	C	C	C	C	C	C	C	C	C	C	T	C	C	C	C	C	C	C	C	C	C	C	T	C	C	C	T	C	C	C	C	C	C	C	C	T	C	C	C	T	C	C	C	C	C	C	C	C	C	C	C	C	C	C	C	C	T	C	T	C	C	C	C	C	C	C	C	C	C	C	T	T	C	C	T	C	C	C	T	C	C	C	C	C	C	C	C	C	C	C	C	C	C	C	C	C	C	C	C	C	T	C	C	C	T	C	C	T	T	C	C	C	C	C	N	C	C	C	C	C	C	C	C	C	C	C	C	T	C	C	C	C	C	C	C	C	C	C	C	C	C	C	C	C	C	C	C	C	C
SCRI_RS_131163	C/A	5H	585591983	+	NA	NA	NA	NA	NA	NA	C	C	N	C	C	C	A	C	A	A	A	C	C	A	C	C	A	A	A	C	C	A	C	A	C	A	A	C	C	A	A	C	C	C	C	C	N	C	C	C	A	A	C	C	C	A	C	A	A	C	A	C	A	A	C	C	C	C	A	A	C	C	C	A	C	C	A	C	C	C	A	C	A	A	C	C	A	C	C	C	C	A	C	A	C	A	A	C	C	C	C	C	C	A	A	A	C	A	C	C	C	C	C	C	C	C	C	C	C	C	C	A	A	A	C	A	C	N	A	C	C	A	A	A	A	C	C	A	C	C	A	C	C	C	C	C	A	C	C	C	A	C	C	C	C	C	A	C	C	C	C	C	C	C	A	A	A	A	A	A	A	A	C	C	C	C	C	A	C	C	C	A	A	A	C	A	A	A	A	A	C	C	C	C	C	C	C	C	A	A	C	C	C	C	C	A	C	A	A	A	C	A	A	A	A	A	A	A	A	A	C	A	C	A	C	A	C	A	C	A	C	A	A	C	C	A	C	C	A	A	C	A	C	A	C	C	C	A	C	C	C	C	C	C	C	C	A	A	C	A
JHI-Hv50k-2016-359565	G/A	5H	585593107	+	NA	NA	NA	NA	NA	NA	N	N	N	N	N	N	N	N	N	N	N	N	N	N	N	N	N	N	N	N	N	N	N	N	N	N	N	N	N	N	N	N	N	N	N	N	N	N	N	N	N	N	N	N	N	N	G	G	N	G	G	G	G	G	G	G	G	N	N	N	G	N	G	G	N	N	N	N	N	N	N	N	N	G	G	G	A	G	G	G	G	G	G	G	G	G	G	N	G	G	G	G	N	N	N	G	G	G	G	N	G	G	G	N	G	G	G	G	G	G	G	G	G	G	N	G	G	G	G	G	G	G	G	G	N	G	G	G	N	G	G	G	G	G	N	N	N	N	N	N	N	N	N	G	G	G	N	G	G	G	G	G	N	G	N	G	G	G	G	G	G	N	N	G	G	G	G	G	G	N	G	G	G	G	G	G	G	G	N	N	N	N	N	N	N	N	N	N	N	N	N	N	N	N	N	N	N	N	G	G	G	G	G	G	G	G	G	G	G	G	G	G	G	G	G	G	G	G	G	G	G	G	G	G	G	G	G	G	G	G	G	A	G	G	G	G	G	G	G	G	G	G	G	G	G	G	G	G	G	G
JHI-Hv50k-2016-359531	G/A	5H	585650561	+	NA	NA	NA	NA	NA	NA	G	G	G	G	G	G	G	G	G	G	G	G	G	G	G	G	G	G	A	G	G	G	G	G	G	G	G	G	G	A	G	G	G	G	G	G	G	G	G	G	G	G	G	G	G	G	G	A	G	G	G	G	A	G	G	G	G	G	A	G	G	G	G	G	G	G	G	G	G	G	G	G	G	G	G	G	G	G	G	G	G	A	G	G	G	G	A	G	G	G	G	G	G	G	G	A	G	A	G	G	G	G	G	G	G	G	G	G	G	G	G	A	G	G	G	G	G	G	G	G	G	G	G	A	G	G	G	A	G	G	G	G	G	G	G	G	A	G	G	G	G	G	G	G	G	G	G	G	G	G	G	G	G	G	G	G	G	A	G	A	G	G	G	G	G	G	G	G	G	G	G	A	A	G	G	A	G	G	G	A	G	G	G	G	G	G	G	G	G	G	G	G	G	G	G	G	G	G	G	G	G	G	G	G	G	G	G	G	A	A	G	G	G	G	G	A	G	G	G	G	G	G	G	G	G	G	G	G	A	G	G	G	G	G	G	G	G	G	G	G	G	G	G	G	G	G	G	G	G	G
JHI-Hv50k-2016-359529	G/A	5H	585651270	+	NA	NA	NA	NA	NA	NA	G	G	G	G	G	G	G	G	G	G	G	G	G	G	G	G	G	G	A	G	G	G	G	G	G	G	G	G	G	A	G	G	G	G	G	G	G	G	G	G	G	G	G	G	G	G	G	A	G	G	G	G	A	G	G	G	G	G	A	G	G	G	G	G	G	G	G	G	G	G	G	G	G	G	G	G	G	G	G	G	G	A	G	G	G	G	A	G	G	G	G	G	G	G	G	A	G	A	G	G	G	G	G	G	G	G	G	G	G	G	G	A	G	G	G	G	G	G	G	G	G	G	G	A	G	G	G	A	G	G	G	G	G	G	G	G	A	G	G	G	G	G	G	G	G	G	G	G	G	G	G	G	G	G	G	G	G	A	G	A	G	G	G	G	G	G	G	G	G	G	G	A	A	G	G	A	G	G	G	A	G	G	G	G	G	G	G	G	G	G	G	G	G	G	G	G	G	G	G	G	G	G	G	G	G	G	G	G	A	A	G	G	G	G	G	N	G	G	G	G	G	G	G	G	G	G	G	G	A	G	G	G	G	G	G	G	G	G	G	G	G	G	G	G	G	G	G	G	G	G
JHI-Hv50k-2016-359506	A/G	5H	585660563	+	NA	NA	NA	NA	NA	NA	A	A	A	A	A	A	A	A	A	A	A	A	A	A	A	A	A	A	G	A	A	A	A	A	A	G	A	A	A	G	G	A	A	A	A	A	A	A	A	A	A	A	A	A	A	A	A	G	G	A	A	A	G	A	A	A	A	A	G	A	A	A	A	A	A	A	A	A	A	A	A	A	A	A	A	A	A	A	A	A	A	G	A	A	A	A	G	A	A	A	A	A	A	A	A	G	A	G	A	A	A	A	A	A	A	A	A	A	A	A	A	G	A	A	A	A	A	A	A	A	A	A	G	G	A	A	A	G	A	A	N	A	A	A	A	A	G	A	A	A	A	A	A	A	A	A	A	A	A	A	A	A	A	A	A	A	A	G	A	G	A	A	A	A	A	A	A	A	A	A	A	G	G	A	A	G	A	A	A	G	A	A	A	A	A	A	A	A	A	A	A	A	A	A	A	A	A	A	A	A	A	A	A	A	A	A	A	A	G	G	A	A	A	A	A	N	A	A	A	A	A	A	A	A	A	A	A	A	G	A	A	A	A	A	A	A	A	A	A	A	A	A	A	A	A	A	A	A	A	A
JHI-Hv50k-2016-359473	A/G	5H	585670087	+	NA	NA	NA	NA	NA	NA	G	G	N	G	G	G	A	G	A	G	A	G	G	A	A	G	A	A	G	G	A	G	A	G	G	G	G	G	G	G	G	A	G	G	G	G	G	G	G	A	G	G	G	A	A	A	A	G	G	G	A	G	G	A	A	G	A	G	G	A	G	G	A	A	G	G	G	G	A	G	A	A	A	G	G	G	G	G	A	A	A	G	G	A	G	A	G	A	G	G	A	G	G	G	A	G	A	G	A	A	G	G	A	A	G	G	G	G	A	A	A	G	A	A	A	A	A	G	A	A	A	A	G	G	G	G	A	G	G	G	G	G	A	G	G	A	G	G	A	A	G	A	A	G	A	A	A	G	G	G	A	G	G	A	A	G	A	G	A	G	G	G	G	G	A	A	A	A	A	G	A	G	G	A	G	G	A	A	A	G	A	G	G	G	G	A	A	G	A	A	G	G	G	G	G	A	A	G	G	A	A	G	A	G	A	G	G	G	G	G	A	G	A	A	G	G	A	G	G	G	A	G	G	A	A	G	A	A	G	G	A	G	A	G	A	A	G	G	G	A	G	A	G	A	G	A	G	G	G	G
SCRI_RS_240083	C/T	5H	585670561	+	NA	NA	NA	NA	NA	NA	C	C	C	C	C	C	C	C	C	C	C	C	C	C	T	C	C	C	C	C	T	C	T	C	C	C	C	C	C	C	C	T	C	C	C	C	C	C	C	T	C	T	C	T	T	C	T	C	C	C	C	C	C	C	T	C	T	C	C	C	C	C	T	C	C	C	C	C	T	C	C	T	C	C	C	C	C	C	T	T	T	C	C	C	C	C	C	T	C	C	T	C	C	C	C	C	T	C	T	T	C	C	T	T	C	C	C	C	T	T	T	C	C	C	T	C	T	T	C	T	T	C	C	C	C	C	T	C	C	C	N	C	T	C	C	T	C	C	T	T	C	T	T	C	T	T	C	C	C	C	T	C	C	T	C	C	C	C	C	C	T	T	C	C	T	T	T	C	T	C	T	C	C	C	C	C	C	C	C	C	T	C	C	C	C	T	T	C	C	C	C	C	C	C	C	C	T	T	T	C	T	C	C	T	C	C	C	T	C	C	T	T	T	C	C	C	T	T	C	T	T	T	T	T	T	T	T	T	C	T	T	C	T	T	T	T	C	C	C	T	C	T	C	T	C	T	T	T	C	T
JHI-Hv50k-2016-359586	T/C	5H	585671600	+	NA	NA	NA	NA	NA	NA	C	C	N	C	C	C	T	C	T	C	T	C	C	T	T	C	T	T	C	C	T	C	T	C	C	C	C	C	C	C	C	T	C	C	C	C	C	C	C	T	C	C	C	T	T	T	T	C	C	C	T	C	C	T	T	C	T	C	C	T	C	C	T	T	C	C	C	C	T	C	T	T	T	C	C	C	C	C	T	T	T	C	C	T	C	T	C	T	C	C	T	C	C	C	T	C	T	C	T	T	C	C	T	T	C	C	C	C	T	T	T	C	T	T	T	T	T	C	T	T	T	T	C	C	C	C	T	C	C	C	C	C	T	C	C	T	C	C	T	T	C	T	T	C	T	T	T	C	C	C	T	C	C	T	T	C	T	C	T	C	C	C	C	C	T	T	T	T	T	C	T	C	C	T	C	C	T	T	T	C	T	C	C	C	C	T	T	C	T	T	C	C	C	C	C	T	T	C	C	T	T	C	T	C	T	C	C	C	C	C	T	C	T	T	C	C	T	C	C	C	T	C	C	T	T	C	T	T	C	C	T	C	T	C	T	T	C	C	C	T	C	T	C	T	C	T	C	C	C	C
JHI-Hv50k-2016-359588	G/A	5H	585671897	+	NA	NA	NA	NA	NA	NA	G	G	G	G	G	G	G	G	G	G	G	G	G	G	A	G	G	G	G	G	A	G	A	G	G	G	G	G	G	G	G	A	G	G	G	G	G	G	G	A	G	G	G	A	A	G	A	G	G	G	G	G	G	G	A	G	A	G	G	G	G	G	A	G	G	G	G	G	A	G	G	A	G	G	G	G	G	G	A	A	A	G	G	G	G	G	G	A	G	G	A	G	G	G	G	G	A	G	A	A	G	G	A	A	G	G	G	G	A	A	A	G	G	G	A	G	A	G	G	A	A	G	G	G	G	G	A	G	G	G	G	G	A	G	G	A	G	G	A	A	G	A	A	G	A	A	G	G	G	G	A	G	G	A	G	G	G	G	G	G	G	G	G	G	A	A	A	G	A	G	A	G	G	G	G	G	G	G	G	G	A	G	G	G	G	A	A	G	G	G	G	G	G	G	G	G	A	G	G	G	A	G	G	G	G	G	G	G	G	G	A	G	A	G	G	G	A	G	G	G	A	G	G	A	A	G	A	A	G	G	A	G	A	G	A	A	G	G	G	A	G	A	G	A	G	A	G	G	G	G
JHI-Hv50k-2016-359613	T/A	5H	585716037	+	NA	NA	NA	NA	NA	NA	A	A	A	A	T	A	A	A	A	A	A	A	A	A	T	A	A	A	A	A	T	A	T	A	A	T	A	A	A	A	A	T	A	A	A	A	T	A	A	T	A	A	A	T	T	A	A	T	A	A	T	T	T	T	A	A	A	T	A	A	T	A	A	T	A	A	T	A	T	A	A	T	A	T	T	T	A	T	A	A	A	T	T	T	T	T	T	T	T	T	A	T	A	A	A	T	A	T	A	T	T	A	A	T	T	T	T	T	A	A	A	T	T	T	T	T	A	T	T	A	A	T	A	T	T	A	A	T	A	T	T	T	A	T	A	T	A	A	T	T	A	T	T	T	A	A	A	T	T	A	A	T	A	A	A	T	T	T	T	T	T	A	A	T	A	A	A	T	A	A	A	T	T	T	A	T	T	T	A	A	T	A	T	A	A	T	T	A	A	A	A	A	A	A	A	A	T	A	T	T	A	T	T	T	T	T	T	T	T	T	A	T	A	T	T	T	A	T	T	T	A	T	T	A	A	T	A	A	T	T	A	T	A	T	A	A	T	T	T	A	T	A	T	A	T	A	T	T	T	T
JHI-Hv50k-2016-359633	G/C	5H	585717429	+	NA	NA	NA	NA	NA	NA	C	C	N	C	C	C	G	C	G	C	G	C	C	G	C	C	G	G	C	C	C	C	C	C	C	C	C	C	C	C	C	C	C	C	C	C	C	C	C	C	C	C	C	C	C	G	G	G	C	G	C	G	G	C	G	G	G	C	C	G	G	C	G	C	C	C	C	C	C	C	G	C	G	G	G	G	G	G	G	G	G	G	G	C	G	C	G	C	G	G	G	G	C	C	G	G	G	G	G	C	G	G	G	C	G	G	G	G	G	G	G	G	C	C	C	C	G	G	C	G	G	C	G	G	C	G	G	G	C	G	G	G	G	G	C	C	C	C	C	C	C	C	C	G	G	G	G	G	G	G	G	G	C	G	G	G	C	G	C	G	G	C	C	G	G	G	G	C	G	C	G	G	G	C	G	G	C	C	G	C	C	C	C	C	C	C	C	C	G	G	C	C	C	C	C	G	C	C	G	C	G	G	C	G	C	G	G	G	G	G	G	G	G	C	G	G	G	G	G	G	G	G	G	G	G	G	G	G	G	G	G	G	G	G	G	G	G	G	G	G	G	G	G	G	G	G	G	G	G	G
SCRI_RS_210006	G/A	5H	585784901	+	NA	NA	NA	NA	NA	NA	G	A	N	G	G	A	A	G	A	G	A	A	G	A	G	G	A	A	A	G	G	G	G	G	G	G	G	G	G	A	G	G	G	G	A	G	G	G	G	G	G	G	G	G	G	A	G	A	G	G	A	G	A	A	G	G	G	G	A	A	A	G	G	A	A	A	G	G	G	G	A	G	A	G	G	G	G	G	G	G	G	A	G	A	G	A	A	G	G	A	G	G	G	G	A	A	G	A	G	G	A	G	G	G	G	A	G	G	G	G	G	A	A	A	G	A	G	G	A	G	G	A	G	A	G	G	G	A	G	G	G	G	G	A	A	G	A	G	G	G	G	G	G	G	G	G	A	A	G	G	G	G	G	G	A	G	A	A	A	A	G	G	G	G	G	G	G	A	G	G	G	A	A	A	G	A	A	A	A	A	G	A	G	G	G	G	G	A	A	A	A	G	G	G	G	A	G	G	G	A	G	G	A	G	A	G	G	G	A	A	G	G	G	A	G	N	G	G	G	G	G	G	G	G	G	G	G	G	A	G	G	G	G	G	G	G	G	G	G	G	G	G	G	G	G	G	G	G	G	G
JHI-Hv50k-2016-359709	T/C	5H	585785129	+	NA	NA	NA	NA	NA	NA	T	T	T	T	T	T	T	T	T	T	T	T	T	T	T	T	T	T	T	T	C	C	C	T	T	T	C	T	T	T	C	T	T	T	T	T	T	T	T	C	T	C	T	C	T	T	T	T	C	T	T	T	T	T	T	T	C	T	T	T	T	T	T	T	T	T	T	T	C	T	T	T	T	T	T	T	T	T	C	C	T	T	T	T	T	T	T	T	T	T	C	C	T	T	T	T	T	T	T	T	T	T	T	C	T	T	T	T	C	C	C	T	T	T	T	T	C	C	T	C	T	T	T	T	T	T	T	T	T	T	C	T	C	T	T	C	T	T	C	C	C	C	T	T	C	C	T	T	T	T	C	T	T	C	T	T	T	T	T	T	C	C	T	T	T	T	T	T	C	T	C	T	T	T	T	T	T	T	T	T	T	T	T	T	T	C	T	T	T	T	T	C	T	T	T	T	C	C	C	T	C	T	T	C	T	C	T	C	T	T	C	C	C	T	T	T	C	C	T	C	T	C	C	T	T	C	T	T	T	C	C	T	C	C	C	C	T	T	T	T	T	T	C	T	T	C	C	C	T	C
JHI-Hv50k-2016-359696	C/T	5H	585788761	+	NA	NA	NA	NA	NA	NA	C	C	C	C	C	C	C	C	C	C	C	C	C	C	C	C	C	C	C	C	T	C	T	C	C	C	C	C	C	C	C	C	C	C	C	C	C	C	C	T	C	C	C	T	C	C	C	C	C	C	C	C	C	C	C	C	T	C	C	C	C	C	C	C	C	C	C	C	T	C	C	C	C	C	C	C	C	C	T	T	C	C	C	C	C	C	C	C	C	C	T	T	C	C	C	C	C	C	C	C	C	C	C	T	C	C	C	C	T	T	T	C	C	C	C	C	T	C	C	T	C	C	C	C	C	C	C	C	C	C	C	C	T	C	C	T	C	C	T	T	C	T	C	C	T	T	C	C	C	C	T	C	C	T	C	C	C	C	C	C	C	C	C	C	C	C	C	C	T	C	T	C	C	C	C	C	C	C	C	C	C	C	C	C	C	T	C	C	C	C	C	T	C	C	C	C	T	C	C	C	T	C	C	C	C	C	C	C	C	C	T	C	T	C	C	C	T	C	C	C	C	C	C	C	C	C	C	C	C	C	T	C	T	C	T	T	C	C	C	C	C	C	T	C	C	T	C	C	C	C
JHI-Hv50k-2016-359690	G/A	5H	585789461	+	NA	NA	NA	NA	NA	NA	G	G	N	G	G	G	A	G	A	G	A	G	G	A	G	G	A	A	G	G	G	N	G	G	G	G	N	G	G	G	G	G	G	G	G	G	G	G	G	G	G	G	G	G	G	A	G	G	G	G	A	G	G	A	G	G	G	G	G	A	G	G	G	A	G	G	G	G	G	G	A	G	A	G	G	G	G	G	G	G	G	G	G	A	G	A	G	G	G	G	G	G	G	G	A	G	G	G	G	G	G	G	G	G	G	G	G	G	G	G	G	G	A	A	G	A	G	G	G	G	G	A	G	G	G	G	G	G	G	G	G	G	G	G	G	G	G	G	G	G	N	G	G	G	G	G	A	G	G	G	G	G	G	G	A	G	A	G	A	G	G	G	G	G	G	G	G	A	G	G	G	G	G	A	G	G	A	A	A	G	G	G	G	G	G	G	G	G	A	A	G	G	G	G	G	A	G	G	G	A	G	G	A	G	A	N	G	G	G	G	G	G	G	A	G	G	G	G	G	G	G	G	G	G	G	G	G	G	G	G	G	G	G	G	G	G	G	G	G	G	G	G	G	G	G	G	G	G	G	G
SCRI_RS_126419	A/C	5H	585789485	+	NA	NA	NA	NA	NA	NA	A	A	A	A	C	A	A	A	A	C	A	A	A	A	A	A	A	C	C	C	A	A	A	C	A	A	A	A	C	A	A	C	A	A	A	A	A	A	A	A	A	A	A	A	C	A	A	A	A	C	C	A	A	C	A	C	A	C	C	A	A	A	A	C	A	A	A	A	A	A	A	A	A	A	A	A	C	C	A	A	A	A	A	A	A	C	C	C	A	C	C	C	A	A	C	A	A	A	C	A	A	A	A	C	A	A	A	A	A	C	C	A	C	C	A	C	A	A	C	C	A	A	C	A	A	A	A	A	A	A	A	A	A	A	A	A	C	A	A	C	C	C	A	A	A	A	A	A	A	A	A	A	A	C	A	A	A	C	C	A	A	A	A	A	A	A	A	A	C	A	A	C	C	C	A	C	C	C	A	C	C	A	A	A	A	A	A	A	A	A	A	A	A	A	A	A	A	C	A	A	C	A	C	A	C	C	C	C	A	C	A	A	A	C	A	A	A	A	A	A	A	A	A	A	A	A	C	A	A	A	A	A	C	A	C	C	A	A	A	A	A	A	A	A	A	A	A	A	A	A
SCRI_RS_179582	C/A	5H	585985137	+	NA	NA	NA	NA	NA	NA	C	C	N	C	A	C	A	C	A	C	A	C	C	A	C	C	A	A	C	C	C	A	C	C	C	A	A	C	C	C	A	C	C	C	C	C	A	C	C	C	C	A	C	C	C	A	C	C	A	A	A	C	C	A	C	A	C	A	C	A	C	C	C	A	C	C	A	C	C	C	A	C	A	C	C	C	A	C	C	C	C	C	C	A	C	A	C	C	C	C	C	C	C	C	A	C	C	C	C	C	C	A	C	C	C	C	C	C	C	C	C	C	A	A	C	A	C	A	C	C	C	A	A	C	A	A	C	C	C	C	A	C	C	C	C	C	C	C	C	C	A	C	C	C	C	C	A	C	C	A	C	C	C	C	A	C	A	C	A	C	A	A	C	C	C	C	C	A	C	C	C	C	C	A	A	C	A	A	A	C	C	C	A	C	C	C	C	C	A	A	C	C	C	C	C	A	C	A	A	A	C	C	A	A	A	A	C	A	C	C	C	A	C	A	C	C	C	A	C	A	C	A	A	C	C	A	C	C	C	A	C	C	C	A	C	C	C	C	C	C	C	C	C	C	C	C	A	A	C	A
JHI-Hv50k-2016-359823	A/G	5H	585989454	+	NA	NA	NA	NA	NA	NA	A	G	A	A	A	G	A	A	A	A	A	G	A	A	A	A	A	A	G	A	A	A	A	A	A	A	A	A	A	G	A	A	A	A	G	A	A	A	A	A	A	A	A	A	A	A	A	G	A	A	A	A	G	A	A	A	A	A	G	A	G	A	A	A	G	G	A	A	A	A	A	A	A	A	A	A	A	A	A	A	A	G	A	A	A	A	G	A	A	G	A	A	A	A	A	G	A	G	A	A	G	A	A	A	A	N	A	A	A	A	A	G	A	A	A	A	A	A	G	A	A	A	A	G	A	A	A	G	A	A	A	A	A	G	G	A	G	A	A	A	A	A	A	A	A	A	A	G	A	A	A	A	A	A	A	A	A	G	A	G	A	A	A	A	A	A	A	A	A	A	A	G	G	A	A	G	A	A	A	G	A	G	A	A	A	A	A	G	A	A	G	A	A	A	A	A	A	A	A	A	A	A	A	A	A	A	A	A	G	G	A	A	A	A	A	N	A	A	A	A	A	A	A	A	A	A	A	A	G	A	A	A	A	A	A	A	A	A	A	A	A	A	A	A	A	A	A	A	A	A
JHI-Hv50k-2016-359833	T/C	5H	585990675	+	NA	NA	NA	NA	NA	NA	T	C	T	T	T	C	T	T	T	T	T	C	T	T	T	T	T	T	C	T	T	T	T	T	T	T	T	T	T	C	T	T	T	T	C	T	T	T	T	T	T	T	T	T	T	T	T	C	T	T	T	T	C	T	T	T	T	T	C	T	C	T	T	T	C	C	T	T	T	T	T	T	T	T	T	T	T	T	T	T	T	C	T	T	T	T	C	T	T	C	T	T	T	T	T	C	T	C	T	T	C	T	T	T	T	C	T	T	T	T	T	C	T	T	T	T	T	T	C	T	T	T	T	C	T	T	T	C	T	T	T	T	T	C	C	T	C	T	T	T	T	T	T	T	T	T	T	C	T	T	T	T	T	T	T	T	T	C	T	C	T	T	T	T	T	T	T	T	T	T	T	C	C	T	T	C	T	T	T	C	T	C	T	T	T	T	T	C	T	T	C	T	T	T	T	T	T	T	T	T	T	T	T	T	T	T	T	T	C	C	T	T	T	T	T	C	T	T	T	T	T	T	T	T	T	T	T	T	C	T	T	T	T	T	T	T	T	T	T	T	T	T	T	T	T	T	T	T	T	T
JHI-Hv50k-2016-359855	A/G	5H	586010836	+	NA	NA	NA	NA	NA	NA	A	A	N	A	A	A	G	A	G	A	G	A	A	G	A	A	A	G	A	A	G	A	G	A	A	A	A	A	A	A	A	A	A	A	A	A	N	A	A	G	A	A	A	G	A	A	A	A	A	A	G	A	A	G	A	A	G	A	A	G	A	A	A	G	A	A	A	A	G	A	G	A	G	A	A	A	A	A	G	G	A	A	A	G	A	G	A	A	A	A	G	G	A	A	G	A	A	A	A	A	A	A	A	G	A	A	A	A	G	G	G	A	G	G	A	G	G	A	A	G	A	G	A	A	A	A	A	A	A	A	A	A	G	A	A	G	A	A	G	G	A	G	A	A	G	G	G	A	A	A	G	A	A	G	G	A	G	A	G	A	A	A	A	A	A	A	A	G	G	A	G	A	A	G	A	A	G	G	G	A	A	A	A	A	A	G	A	A	G	G	A	G	A	A	A	G	G	A	A	G	G	A	G	A	G	A	A	A	A	A	G	A	G	G	A	A	G	A	A	A	A	A	A	A	A	A	A	A	A	A	G	A	G	A	G	G	A	A	A	A	A	A	G	A	A	G	A	A	A	A
JHI-Hv50k-2016-359857	A/G	5H	586011130	+	NA	NA	NA	NA	NA	NA	A	A	A	A	A	A	A	A	A	A	A	A	A	A	A	A	A	A	A	A	G	A	G	A	A	A	A	A	A	A	A	A	A	A	A	A	A	A	A	G	A	A	A	G	A	A	A	A	A	A	A	A	A	A	A	A	G	A	A	A	A	A	A	A	A	A	A	A	G	A	A	A	A	A	A	A	A	A	G	G	A	A	A	A	A	A	A	A	A	A	G	G	A	A	A	A	A	A	A	A	A	A	A	G	A	A	A	A	G	G	G	A	A	A	A	A	G	A	A	G	A	A	A	A	A	A	A	A	A	A	A	A	G	A	A	G	A	A	G	G	A	G	A	A	G	G	A	A	A	A	G	A	A	G	A	A	A	A	A	A	A	A	A	A	A	A	A	A	G	A	G	A	A	A	A	A	A	A	A	A	A	A	A	A	A	G	A	A	A	A	A	G	A	A	A	A	G	A	A	A	G	A	A	A	A	A	A	A	A	A	G	A	G	A	A	A	G	A	A	A	A	A	A	A	A	A	A	A	A	A	G	A	G	A	G	G	A	A	A	A	A	A	G	A	A	G	A	A	A	A
JHI-Hv50k-2016-359867	A/G	5H	586011742	+	NA	NA	NA	NA	NA	NA	G	A	N	G	A	A	A	G	A	G	A	A	G	A	G	G	G	A	A	G	A	G	A	G	G	G	G	G	G	A	A	G	G	G	A	G	A	G	G	A	G	A	G	A	G	G	G	A	A	A	A	G	A	A	G	A	A	A	A	A	A	G	G	A	A	A	A	G	A	G	A	G	A	G	G	G	A	G	A	A	G	A	G	A	G	A	A	G	G	A	A	A	G	G	A	A	A	A	G	G	A	A	G	A	G	A	G	G	A	A	A	A	A	A	G	A	A	A	A	A	G	A	G	A	A	A	G	A	G	G	A	G	A	A	A	A	A	G	A	A	G	A	G	G	A	A	A	A	G	A	A	G	G	A	A	G	A	A	A	A	A	A	G	G	G	G	G	A	A	G	A	A	A	A	A	A	A	A	A	A	G	A	A	G	G	A	G	A	A	A	A	A	G	G	G	A	A	A	A	A	A	G	A	A	A	G	G	A	A	A	A	A	A	A	G	N	A	A	G	A	A	A	A	G	G	A	G	G	A	A	A	G	A	A	A	A	G	G	G	G	G	G	A	G	G	A	A	A	G	A
JHI-Hv50k-2016-359869	T/C	5H	586012005	+	NA	NA	NA	NA	NA	NA	T	C	T	T	C	C	T	T	T	T	T	C	T	T	T	T	T	T	C	T	T	T	T	T	T	C	T	T	T	C	T	T	T	T	C	T	C	T	T	T	T	C	T	T	T	T	T	C	T	C	T	T	C	T	T	C	T	C	C	T	C	T	T	T	C	C	C	T	T	T	T	T	T	T	T	T	C	T	T	T	T	C	T	T	T	T	C	T	T	C	T	T	T	T	T	C	C	C	T	T	C	C	T	T	T	C	T	T	T	T	T	C	T	T	T	T	T	C	C	T	T	T	C	C	C	C	T	C	T	T	N	T	T	C	C	T	C	T	T	T	T	T	T	T	T	T	T	C	T	C	T	T	T	T	T	T	T	C	T	C	C	C	T	T	T	T	T	T	T	T	T	C	C	T	C	C	T	T	T	C	T	C	C	T	T	T	T	C	T	T	C	T	T	T	T	T	T	C	C	T	T	T	T	C	T	T	T	C	C	C	T	C	T	T	T	C	T	C	T	C	C	C	C	T	T	C	T	T	C	C	T	T	T	C	T	T	T	T	T	T	T	T	T	T	T	T	C	C	T	C
JHI-Hv50k-2016-359870	G/C	5H	586012068	+	NA	NA	NA	NA	NA	NA	C	G	C	C	G	G	C	C	C	C	C	G	C	C	C	C	C	C	G	C	C	C	C	C	C	G	C	C	C	G	G	C	C	C	G	C	G	C	C	C	C	G	C	C	C	C	G	C	G	C	G	G	C	G	G	C	G	G	G	C	C	C	G	G	G	G	G	C	C	C	C	C	C	G	G	G	C	G	G	G	G	C	G	G	G	G	C	C	G	C	G	G	C	C	C	C	C	C	G	C	C	C	G	C	G	N	G	G	G	G	G	C	G	G	C	G	G	C	C	G	G	G	C	C	G	C	G	C	C	G	C	G	G	C	G	C	G	C	C	C	C	C	C	G	G	G	C	C	G	C	G	G	C	G	C	G	G	C	G	C	C	G	C	G	G	G	G	G	G	C	G	C	C	G	C	C	G	G	C	G	C	G	G	C	C	C	C	G	C	C	G	C	C	C	C	C	C	G	C	G	G	G	G	C	G	G	G	C	C	C	G	C	G	G	G	N	G	C	G	C	C	C	C	G	G	C	G	G	C	C	G	G	G	C	G	G	G	G	G	G	G	G	G	G	G	G	C	C	G	C
JHI-Hv50k-2016-359873	C/A	5H	586012539	+	NA	NA	NA	NA	NA	NA	N	N	N	N	N	N	N	N	N	N	N	N	N	N	N	N	N	N	N	N	N	N	N	N	N	N	N	N	N	N	N	N	N	N	N	N	N	N	N	N	N	N	N	N	N	N	C	C	N	C	C	C	C	C	C	C	A	N	N	N	C	N	N	C	N	N	N	N	N	N	N	N	N	C	C	C	N	C	A	A	C	C	C	C	C	C	C	N	N	C	A	A	N	N	N	C	C	C	C	N	C	C	C	N	C	C	N	C	A	A	A	C	C	C	N	C	A	C	C	A	C	C	C	C	N	C	C	C	N	C	C	C	A	C	N	N	N	N	N	N	N	N	N	C	A	A	N	C	C	C	A	C	N	A	N	C	C	C	C	C	C	N	N	C	C	C	C	C	A	N	A	C	C	C	C	C	C	C	N	N	N	N	N	N	N	N	N	N	N	N	N	N	N	N	N	N	N	N	C	C	A	C	C	C	C	C	C	C	C	C	A	N	A	C	C	C	A	C	C	C	C	C	N	C	C	C	C	N	C	C	A	C	A	N	A	A	N	N	N	N	C	C	A	C	C	A	N	N	N	C
JHI-Hv50k-2016-359874	C/T	5H	586012552	+	NA	NA	NA	NA	NA	NA	C	C	C	C	C	C	C	C	C	C	C	C	C	C	C	C	C	C	C	C	T	C	T	C	C	C	C	C	C	C	C	C	C	C	C	C	C	C	C	T	C	C	C	T	C	C	C	C	C	C	C	C	C	C	C	C	T	C	C	C	C	C	C	C	C	C	C	C	T	C	C	C	C	C	C	C	C	C	T	T	C	C	C	C	C	C	C	C	C	C	T	T	C	C	C	C	C	C	C	C	C	C	C	T	C	C	C	C	T	T	T	C	C	C	C	C	T	C	C	T	C	C	C	C	C	C	C	C	C	C	C	C	T	C	C	T	C	C	T	T	C	T	C	C	T	T	C	C	C	C	T	C	C	T	C	C	C	C	C	C	C	C	C	C	C	C	C	C	T	C	T	C	C	C	C	C	C	C	C	C	C	C	C	C	C	T	C	C	C	C	C	T	C	C	C	C	T	C	C	C	T	C	C	C	C	C	C	C	C	C	T	C	T	C	C	C	T	C	C	C	C	C	C	C	C	C	C	C	C	C	T	C	T	C	T	T	C	C	C	C	C	C	T	C	C	T	C	C	C	C
JHI-Hv50k-2016-359768	G/A	5H	586030323	+	NA	NA	NA	NA	NA	NA	G	G	G	G	G	G	G	G	G	G	G	G	G	G	G	G	A	G	G	G	A	A	A	G	G	G	A	G	G	G	G	G	G	G	G	G	G	G	G	A	G	A	G	A	G	A	G	G	G	G	G	G	G	G	G	G	A	G	G	G	G	G	G	G	G	G	G	G	A	G	G	G	G	G	G	G	G	G	A	A	G	G	G	G	G	G	G	G	G	G	A	A	G	G	G	G	G	G	G	G	G	G	G	A	G	G	G	G	A	A	A	G	G	G	G	G	A	A	G	A	G	G	G	G	G	G	G	G	G	G	N	G	A	G	G	A	G	G	A	A	A	A	G	G	A	A	G	G	G	G	A	G	G	A	G	G	G	G	G	G	A	A	G	G	G	G	G	G	A	G	A	G	G	G	G	G	G	G	G	G	G	G	G	G	G	A	G	G	G	G	G	A	G	G	G	G	A	A	A	G	A	G	G	A	G	A	G	A	G	G	A	A	A	G	G	G	A	A	G	A	G	A	A	G	G	A	G	G	G	A	A	G	A	A	A	A	G	G	G	G	G	G	A	G	G	A	A	A	G	A
JHI-Hv50k-2016-359976	G/C	5H	586229252	+	NA	NA	NA	NA	NA	NA	C	G	C	C	C	G	C	C	C	C	C	G	C	C	C	C	C	C	G	C	G	C	G	C	C	G	C	C	C	G	C	C	C	C	G	C	C	C	C	G	C	C	C	G	C	C	G	C	C	G	G	G	C	G	G	G	C	C	G	C	C	C	G	G	G	G	C	C	G	C	C	C	C	G	G	G	G	G	C	C	G	C	G	G	G	G	C	C	G	C	C	C	C	C	C	C	C	C	G	C	C	G	G	G	G	N	G	G	C	C	C	C	G	G	C	G	C	G	C	C	G	G	C	C	C	G	G	N	C	G	G	G	C	C	G	G	G	C	G	G	C	G	C	G	C	C	C	C	G	G	C	G	C	C	C	G	G	C	G	C	G	C	C	G	G	G	G	G	C	C	C	C	C	G	G	C	G	G	C	G	C	G	C	C	C	G	C	G	C	C	G	G	C	C	C	C	G	C	G	G	C	G	G	G	G	G	G	G	C	C	C	G	C	G	G	N	C	G	G	G	C	G	G	G	G	G	G	G	C	G	C	G	C	G	C	C	G	G	G	G	G	G	C	G	G	C	G	G	G	G
JHI-Hv50k-2016-360059	C/T	5H	586274925	+	NA	NA	NA	NA	NA	NA	T	C	N	T	C	C	C	T	N	T	C	C	T	C	T	T	T	C	C	T	C	T	C	T	T	C	T	T	T	C	T	T	T	T	C	T	C	T	T	C	T	C	T	C	T	T	T	C	T	C	C	N	C	C	T	C	C	C	C	C	C	T	T	C	C	C	C	T	C	T	N	T	C	T	T	T	C	T	C	C	T	C	T	C	T	C	C	T	T	C	C	C	T	T	C	C	C	C	T	T	C	C	T	C	T	C	T	T	C	C	C	C	C	C	T	C	C	C	C	C	T	C	C	C	C	C	T	C	T	T	N	T	C	C	C	C	C	T	C	C	T	C	T	T	C	C	C	C	T	C	C	T	T	C	N	T	C	C	C	C	C	C	T	T	T	T	T	C	C	T	C	C	C	C	C	C	C	C	N	C	T	C	C	T	T	C	T	C	C	C	C	C	T	T	T	C	C	C	C	C	C	T	C	C	C	T	T	C	C	C	C	C	C	C	T	C	C	C	T	C	C	C	C	T	T	C	T	T	C	C	C	T	C	C	C	C	T	T	T	T	T	T	C	T	T	C	C	C	T	C
JHI-Hv50k-2016-360077	T/C	5H	586275798	+	NA	NA	NA	NA	NA	NA	T	C	T	T	T	C	T	T	N	T	T	C	T	T	T	T	T	T	C	T	T	T	T	T	T	C	T	T	T	C	T	T	T	T	C	T	T	T	T	T	T	T	T	T	T	T	T	C	T	T	T	C	C	T	T	T	T	T	C	T	C	T	T	T	C	C	T	T	T	T	N	T	T	T	T	T	T	T	T	T	T	C	T	T	T	T	C	T	T	C	T	T	T	T	T	C	C	C	T	T	C	T	T	T	T	C	T	T	T	T	T	C	T	T	T	T	T	T	C	T	T	T	C	C	T	T	T	C	T	T	T	T	T	C	C	T	C	T	T	T	T	T	T	T	T	T	T	C	T	T	T	T	T	T	N	T	T	C	T	C	T	T	T	T	T	T	T	N	T	T	T	C	C	T	T	C	T	T	N	C	T	C	T	T	T	T	T	C	T	T	C	T	T	T	T	T	T	T	T	T	T	T	T	T	T	T	T	T	C	C	T	T	T	T	T	C	T	T	T	T	C	T	T	T	T	T	T	T	C	T	T	T	T	T	T	T	T	T	T	T	T	T	T	T	T	T	T	T	T	T
JHI-Hv50k-2016-360124	T/C	5H	586378560	+	NA	NA	NA	NA	NA	NA	T	T	T	T	T	T	T	T	T	T	T	T	T	T	T	T	T	T	T	T	C	T	C	T	T	T	T	T	T	T	T	T	T	T	T	T	T	T	T	C	T	T	T	C	T	T	T	T	T	T	T	T	T	T	T	T	C	T	T	T	T	T	T	T	T	T	T	T	C	T	T	T	T	T	T	T	T	T	C	C	T	T	T	T	T	T	T	T	T	T	C	C	T	T	T	T	T	T	T	T	T	T	T	C	T	T	T	T	C	C	C	T	T	T	T	T	C	T	T	C	T	T	T	T	T	T	T	T	T	T	T	T	C	T	T	C	T	T	C	C	T	C	T	T	C	C	T	T	T	T	C	T	T	C	T	T	T	T	T	T	T	T	T	T	T	T	T	T	C	T	C	T	T	T	T	T	T	T	T	T	T	T	T	T	T	C	T	T	T	T	T	C	T	T	T	T	C	T	T	T	C	T	T	T	T	T	T	T	T	T	C	T	C	T	T	T	C	T	T	T	T	T	T	T	T	T	T	T	T	T	C	T	C	T	C	C	T	T	T	T	T	T	C	T	T	C	T	T	T	T
JHI-Hv50k-2016-360123	C/A	5H	586378691	+	NA	NA	NA	NA	NA	NA	C	A	C	C	C	A	C	C	C	C	C	A	C	C	C	C	C	C	A	C	C	C	C	C	C	A	C	C	C	A	C	C	C	C	A	C	C	C	C	C	C	C	C	C	C	C	C	A	C	C	C	A	A	C	C	C	C	C	A	C	A	C	C	C	A	A	C	C	C	C	C	C	C	C	C	C	C	C	C	C	C	A	C	C	C	C	A	C	C	A	C	C	C	C	C	A	A	A	C	C	A	C	C	C	C	A	C	C	C	C	C	A	C	C	C	C	C	C	A	C	C	C	A	A	C	C	C	A	C	C	C	C	C	A	A	C	A	C	C	C	C	C	C	C	C	C	C	A	C	C	C	C	C	C	C	C	C	A	C	A	C	C	C	C	C	C	C	C	C	C	C	A	A	C	C	A	C	C	C	A	C	A	C	C	C	C	C	A	C	C	A	C	C	C	C	C	C	C	C	C	C	C	C	C	C	C	C	C	A	A	C	C	C	C	C	A	C	C	C	C	A	C	C	C	C	C	C	C	A	C	C	C	C	C	C	C	C	C	C	C	C	C	C	C	C	C	C	C	C	C
SCRI_RS_13914	T/C	5H	586378760	+	NA	NA	NA	NA	NA	NA	C	T	N	C	C	T	T	C	T	C	T	T	C	T	C	C	T	T	T	C	T	T	T	C	C	T	T	C	C	T	T	C	C	C	T	C	C	C	C	T	C	T	C	T	C	T	C	T	T	C	T	T	T	T	C	C	T	C	T	T	T	C	C	T	T	T	C	C	T	C	T	C	T	C	C	C	C	C	T	T	C	T	C	T	C	T	T	C	C	T	T	T	C	C	T	T	T	T	C	C	T	C	C	T	C	T	C	C	T	T	T	T	T	T	C	T	T	T	T	T	C	T	T	T	C	C	C	T	C	C	T	C	T	T	T	T	T	C	T	T	T	T	C	C	T	T	T	T	C	C	T	C	C	T	T	C	T	T	T	T	T	T	C	C	C	C	C	T	T	C	T	T	T	T	C	T	T	T	T	T	C	T	C	C	C	T	C	T	T	T	T	T	C	C	C	T	T	T	T	T	T	C	T	T	T	T	C	T	T	T	T	T	T	T	C	N	T	T	C	T	T	T	T	C	C	T	C	C	T	T	T	C	T	T	T	T	C	C	C	C	C	C	T	C	C	T	T	T	C	T
JHI-Hv50k-2016-360119	T/C	5H	586378891	+	NA	NA	NA	NA	NA	NA	T	T	N	T	T	T	C	T	C	T	C	T	T	C	T	T	C	C	T	T	T	C	T	T	T	C	C	T	T	T	C	T	T	T	T	T	C	T	T	T	T	C	T	T	T	C	T	T	C	T	N	C	T	C	T	T	T	T	T	C	T	T	T	C	T	T	T	T	T	T	C	T	C	T	T	T	T	T	T	T	T	T	T	C	T	C	T	T	T	T	T	T	T	T	C	T	T	T	T	T	T	T	T	T	T	T	T	T	T	T	T	T	C	C	T	C	T	C	T	T	T	C	C	T	T	T	T	T	T	T	C	T	T	T	T	T	T	T	T	T	C	T	T	T	T	T	C	T	T	T	T	T	T	T	C	T	C	T	C	T	C	C	T	T	T	T	T	C	T	T	T	T	T	C	T	T	C	C	C	T	T	T	T	T	T	T	T	T	C	C	T	T	T	T	T	C	T	C	C	C	T	T	C	C	C	C	T	C	T	T	T	C	T	C	T	T	T	C	T	C	T	C	C	T	T	C	T	T	T	C	T	T	T	C	T	T	T	T	T	T	T	T	T	T	T	T	C	C	T	C
JHI-Hv50k-2016-360105	G/A	5H	586391390	+	NA	NA	NA	NA	NA	NA	G	G	G	G	G	G	G	G	G	G	G	G	G	G	G	G	G	G	G	G	A	G	G	G	G	G	G	G	G	G	G	G	G	G	G	G	G	G	G	A	G	G	G	G	G	G	G	G	G	G	G	G	G	G	G	G	G	G	G	G	G	G	G	G	G	G	G	G	A	G	G	G	G	G	G	G	G	G	A	G	G	G	G	G	G	G	G	G	G	G	A	G	G	G	G	G	G	G	G	G	G	G	G	A	G	G	G	G	A	A	A	G	G	G	G	G	G	G	G	G	G	G	G	G	G	G	G	G	G	G	G	G	A	G	G	A	G	G	A	A	G	A	G	G	A	A	G	G	G	G	A	G	G	A	G	G	G	G	G	G	G	G	G	G	G	G	G	G	A	G	A	G	G	G	G	G	G	G	G	G	G	G	G	G	G	A	G	G	G	G	G	G	G	G	G	G	A	G	G	G	A	G	G	G	G	G	G	G	G	G	G	G	G	G	G	G	G	G	G	G	G	G	G	G	G	G	G	G	G	G	G	G	A	G	A	A	G	G	G	G	G	G	G	G	G	G	G	G	G	G
JHI-Hv50k-2016-360102	T/C	5H	586392592	+	NA	NA	NA	NA	NA	NA	T	T	T	T	T	T	T	T	T	T	T	T	T	T	C	T	T	T	T	T	T	T	T	T	T	T	T	T	T	T	T	C	T	T	T	T	T	T	T	T	T	T	T	T	C	T	C	T	T	T	T	T	T	T	C	T	T	T	T	T	T	T	C	T	T	T	T	T	T	T	T	C	T	T	T	T	T	T	T	T	C	T	T	T	T	T	T	C	T	T	T	T	T	T	T	T	T	T	C	C	T	T	C	T	T	T	T	T	T	T	T	T	T	T	C	T	T	T	T	T	C	T	T	T	T	T	C	T	T	T	T	T	T	T	T	T	T	T	T	T	T	T	C	T	T	T	T	T	T	T	T	T	T	T	T	T	T	T	T	T	T	T	T	T	C	C	C	T	T	T	T	T	T	T	T	T	T	T	T	T	C	T	T	T	T	T	C	T	T	T	T	T	T	T	C	T	T	T	T	T	T	T	T	T	T	T	T	T	T	T	T	T	T	T	N	T	T	T	C	T	T	T	T	T	C	T	C	C	T	T	T	T	T	T	T	T	T	T	T	C	T	C	T	C	T	T	T	T	T	T
JHI-Hv50k-2016-360094	T/C	5H	586394916	+	NA	NA	NA	NA	NA	NA	T	T	T	T	T	T	T	T	T	T	T	T	T	T	C	T	T	T	T	T	T	T	T	T	T	T	T	T	T	T	T	C	T	T	T	T	T	T	T	T	T	T	T	T	C	T	C	T	T	T	T	T	T	T	C	T	T	T	T	T	T	T	C	T	T	T	T	T	T	T	T	C	T	T	T	T	T	T	T	T	C	T	T	T	T	T	T	C	T	T	T	T	T	T	T	T	T	T	C	C	T	T	C	T	T	N	T	T	T	T	T	T	T	T	C	T	T	T	T	T	C	T	T	T	T	T	C	T	T	T	T	T	T	T	T	T	T	T	T	T	T	T	C	T	T	T	T	T	T	T	T	T	T	T	T	T	T	T	T	T	T	T	T	T	C	C	C	T	T	T	T	T	T	T	T	T	T	T	T	T	C	T	T	T	T	T	C	T	T	T	T	T	T	T	C	T	T	T	T	T	T	T	T	T	T	T	T	T	T	T	T	T	T	T	C	T	T	T	C	T	T	T	T	T	C	T	C	C	T	T	T	T	T	T	T	T	T	T	T	C	T	C	T	C	T	T	T	T	T	T
BOPA1_5145-1355	G/A	5H	586571794	+	NA	NA	NA	NA	NA	NA	G	G	N	G	G	G	A	G	A	G	A	G	G	G	A	G	A	A	G	G	G	A	G	G	G	G	A	G	G	G	A	A	G	G	G	G	G	G	G	G	G	A	G	G	A	A	A	G	A	G	A	G	G	A	A	G	G	G	G	A	G	G	A	A	G	G	G	G	G	G	A	A	A	G	G	G	G	G	G	G	A	G	G	A	G	A	G	A	G	G	G	G	G	G	A	G	G	G	A	A	G	G	A	G	G	G	G	G	G	G	G	G	A	A	A	A	G	A	G	G	A	A	G	G	G	G	A	G	G	G	A	G	G	A	A	G	G	G	G	G	A	G	A	G	G	G	G	G	G	G	G	G	G	G	A	G	A	G	A	G	A	A	G	G	A	A	A	A	G	G	G	G	G	A	G	G	A	A	A	G	A	G	G	G	G	G	A	G	A	A	G	G	G	G	A	A	G	A	A	A	G	G	A	A	A	A	G	A	G	G	G	A	G	A	A	G	G	A	A	A	G	A	A	A	A	A	A	A	G	A	G	G	G	A	G	G	G	G	G	A	G	A	G	A	G	G	A	A	G	A
JHI-Hv50k-2016-360177	A/C	5H	586581800	+	NA	NA	NA	NA	NA	NA	N	C	A	A	A	C	A	A	A	N	A	C	N	A	A	A	A	A	A	A	A	A	A	A	A	A	A	A	A	C	A	A	A	A	C	A	A	A	A	A	A	A	A	A	A	A	A	A	A	A	A	A	A	A	A	A	A	A	A	A	N	A	A	A	C	C	A	A	A	A	A	A	A	A	A	A	A	A	A	A	A	C	A	A	A	A	A	A	A	C	A	A	A	A	A	C	C	C	A	A	C	A	A	A	A	N	A	A	A	A	A	A	A	A	A	A	A	A	C	A	A	A	A	C	A	A	A	C	A	A	A	A	A	A	A	A	A	A	A	A	A	A	A	A	A	A	A	C	A	A	A	A	A	A	A	A	A	A	A	A	A	N	A	A	A	A	A	A	A	A	A	A	A	A	A	A	A	A	A	A	A	C	A	A	A	A	A	C	A	A	C	A	A	A	A	A	A	A	A	A	A	A	A	A	A	A	A	A	A	A	A	A	A	A	A	N	A	A	A	A	C	A	A	A	A	A	A	A	A	A	A	A	A	A	A	A	A	A	A	A	A	A	A	A	A	A	A	A	A	A
JHI-Hv50k-2016-360161	A/G	5H	586582560	+	NA	NA	NA	NA	NA	NA	A	G	A	A	A	G	A	A	A	A	A	G	A	A	A	A	A	A	A	A	A	A	A	A	A	A	A	A	A	G	A	A	A	A	G	A	A	A	A	A	A	A	A	A	A	A	A	A	A	A	A	A	A	A	A	A	A	A	A	A	G	A	A	A	G	G	A	A	A	A	A	A	A	A	A	A	A	A	A	A	A	G	A	A	A	A	A	A	A	G	A	A	A	A	A	G	G	G	A	A	G	A	A	A	A	G	A	A	A	A	A	A	A	A	A	A	A	A	G	A	A	A	A	G	A	A	A	G	A	A	A	A	A	A	A	A	A	A	A	A	A	A	A	A	A	A	A	G	A	A	A	A	A	A	A	A	A	A	A	A	A	A	A	A	A	A	A	A	A	A	A	A	A	A	A	A	A	A	A	A	A	G	A	A	A	A	A	G	A	A	G	A	A	A	A	A	A	A	A	A	A	A	A	A	A	A	A	A	A	A	A	A	A	A	A	N	A	A	A	A	G	A	A	A	A	A	A	A	A	A	A	A	A	A	A	A	A	A	A	A	A	A	A	A	A	A	A	A	A	A
BOPA2_12_30494	G/C	5H	586737203	+	NA	NA	NA	NA	NA	NA	C	C	N	C	G	C	G	C	G	G	C	C	C	G	C	C	G	G	C	C	C	G	C	C	C	C	G	C	C	G	N	C	C	C	C	C	G	C	C	G	C	G	C	C	C	G	C	C	N	G	G	C	C	G	C	G	C	G	C	C	C	C	C	G	C	C	G	C	G	C	G	C	G	C	C	C	G	C	G	C	C	G	C	C	C	G	C	C	C	C	G	C	C	C	G	G	G	G	C	C	C	G	C	G	C	C	C	C	G	G	G	C	G	G	C	G	C	G	G	C	C	G	C	G	G	G	C	G	C	C	N	C	G	G	G	G	C	C	G	G	G	C	C	C	G	G	G	C	C	G	G	C	C	G	G	C	G	C	G	C	C	G	C	C	C	C	C	G	G	C	G	C	C	G	G	C	G	G	G	C	C	C	G	C	C	G	C	C	G	G	C	C	C	C	C	C	G	G	G	G	G	C	G	G	G	G	C	G	C	C	C	G	C	G	C	G	C	C	C	G	G	G	G	G	C	G	C	C	C	G	C	G	C	G	G	G	C	C	C	C	C	C	C	C	C	C	G	G	C	G
JHI-Hv50k-2016-360200	G/A	5H	586738791	+	NA	NA	NA	NA	NA	NA	A	A	N	A	G	A	G	A	G	G	A	A	A	G	A	A	G	G	A	A	A	G	A	A	A	A	G	A	A	G	G	A	A	A	A	A	G	A	A	G	A	G	A	A	A	G	A	A	G	G	G	A	A	G	A	G	A	G	A	A	A	A	A	G	A	A	G	A	G	A	G	A	G	A	A	A	G	A	G	A	A	G	A	A	A	G	A	A	A	A	G	A	A	A	G	G	G	G	A	A	A	G	A	G	A	A	A	A	G	G	G	A	G	G	A	G	A	G	G	A	A	G	A	G	G	G	A	G	A	A	G	A	G	G	G	G	A	A	G	G	G	A	A	A	G	G	G	A	A	G	G	A	A	G	G	A	G	A	G	A	A	G	A	A	A	A	A	G	G	A	G	A	A	G	G	A	G	G	G	A	A	A	G	A	A	G	A	A	G	G	A	A	A	A	A	A	G	G	G	G	G	A	G	G	G	G	A	G	A	A	A	G	A	G	A	N	A	A	A	G	G	G	G	G	A	G	A	A	A	G	A	G	A	G	G	G	A	A	A	A	A	A	A	A	A	A	G	G	A	G
JHI-Hv50k-2016-360436	A/G	5H	586787986	+	NA	NA	NA	NA	NA	NA	A	A	A	A	G	A	A	A	A	G	A	A	A	G	A	A	A	A	A	A	A	A	A	A	A	A	A	A	A	G	A	A	A	A	A	A	G	A	A	G	A	G	A	A	A	A	A	A	A	G	A	A	A	A	A	G	A	G	A	A	A	A	A	A	A	A	G	A	G	A	A	A	A	A	A	A	G	A	G	A	A	G	A	A	A	A	A	A	A	A	G	A	A	A	A	G	G	G	A	A	A	G	A	G	A	A	A	A	G	G	G	A	A	A	A	A	A	G	G	A	A	A	A	G	G	G	A	G	A	A	N	A	G	A	A	G	A	A	G	G	A	A	A	A	G	G	G	A	A	G	G	A	A	G	A	A	A	A	A	A	A	G	A	A	A	A	A	A	G	A	G	A	A	A	G	A	A	A	A	A	A	A	G	A	A	G	A	A	A	A	A	A	A	A	A	A	G	G	G	A	G	A	A	G	A	A	A	G	A	A	A	G	A	A	A	G	A	A	A	G	G	G	G	G	A	G	A	A	A	G	A	G	A	G	G	G	A	A	A	A	A	A	A	A	A	A	G	G	A	G
JHI-Hv50k-2016-360433	G/A	5H	586788197	+	NA	NA	NA	NA	NA	NA	G	G	A	G	A	G	G	G	G	A	G	G	G	A	G	G	G	N	G	A	G	G	G	G	G	G	G	G	G	A	A	A	G	G	G	G	A	G	G	A	A	A	G	G	G	G	G	A	A	A	G	G	G	G	G	A	G	A	G	G	A	G	A	A	G	G	A	G	A	G	G	G	G	A	G	G	A	G	A	G	A	A	G	G	G	A	A	G	G	G	A	G	G	G	G	A	A	A	G	G	G	A	G	A	G	G	G	G	A	A	A	G	A	G	G	G	G	A	A	G	G	G	G	A	A	A	G	A	G	G	A	G	A	G	G	A	G	G	A	A	G	G	G	G	A	A	A	G	G	A	A	G	G	A	G	G	A	A	G	G	G	A	G	G	G	G	G	G	A	G	A	A	G	G	A	G	G	G	G	G	G	A	A	G	G	A	G	G	G	G	G	A	G	G	G	G	A	A	A	G	A	G	G	A	G	G	G	A	G	G	G	A	G	G	G	A	G	G	G	A	A	A	A	A	G	A	G	G	G	A	G	A	G	A	A	A	G	G	G	G	G	G	G	G	G	G	A	A	G	A
SCRI_RS_167103	T/C	5H	586794690	+	NA	NA	NA	NA	NA	NA	T	T	T	T	C	T	T	T	T	T	T	T	T	C	T	T	T	T	T	T	T	T	T	T	T	T	T	T	T	T	T	T	T	T	T	T	C	T	T	C	T	T	T	T	T	T	T	T	T	C	T	T	T	T	T	C	T	C	T	T	T	T	T	T	T	T	C	T	C	T	T	T	T	T	T	T	C	T	C	T	T	T	T	T	T	T	T	T	T	T	C	T	T	T	T	T	T	T	T	T	T	C	T	C	T	T	T	T	C	C	C	T	T	T	T	T	T	T	T	T	T	T	T	T	C	C	T	T	T	T	T	T	C	T	T	C	T	T	C	C	T	T	T	T	C	C	C	T	T	C	C	T	T	C	T	T	T	T	T	T	T	T	T	T	T	T	T	T	C	T	C	T	T	T	C	T	T	T	T	T	T	T	C	T	T	C	T	T	T	T	T	T	T	T	T	T	C	T	T	T	C	T	T	T	T	T	T	T	T	T	T	T	T	T	T	T	T	T	T	T	T	T	T	T	T	T	T	T	T	T	T	T	T	T	C	C	T	T	T	T	T	T	T	T	T	T	T	T	T	T
BOPA1_2144-852	G/A	5H	586794839	+	NA	NA	NA	NA	NA	NA	G	G	G	G	A	G	G	G	G	G	G	G	G	A	G	G	G	G	G	G	G	G	G	G	G	G	G	G	G	G	G	G	G	G	G	G	A	G	G	A	G	G	G	G	G	G	G	G	G	A	G	G	G	G	G	A	G	A	G	G	G	G	G	G	G	G	A	G	A	G	G	G	G	G	G	G	A	G	A	G	G	G	G	G	G	G	G	G	G	G	A	G	G	G	G	G	G	G	G	G	G	A	G	A	G	G	G	G	A	A	A	G	G	G	G	G	G	G	G	G	G	G	G	G	A	A	G	G	G	G	G	G	A	G	G	A	G	G	A	A	G	G	G	G	A	A	A	G	G	A	A	G	G	A	G	G	G	G	G	G	G	G	G	G	G	G	G	G	A	G	A	G	G	G	A	G	G	G	G	G	G	G	A	G	G	A	G	G	G	G	G	G	G	G	G	G	A	G	G	G	A	G	G	G	G	G	G	G	G	G	G	G	G	G	G	G	G	G	G	G	G	G	G	G	G	G	G	G	G	G	G	G	G	G	A	A	G	G	G	G	G	G	G	G	G	G	G	G	G	G
JHI-Hv50k-2016-360319	G/A	5H	586794928	+	NA	NA	NA	NA	NA	NA	G	G	G	G	G	G	G	G	G	G	G	G	N	G	G	G	G	G	A	G	G	G	G	G	N	A	G	G	G	G	G	G	G	G	G	N	G	N	N	G	G	G	G	G	G	G	G	A	G	G	G	A	A	G	G	G	G	G	A	G	G	G	G	G	G	G	G	G	G	G	G	G	G	G	N	N	G	N	G	G	G	G	G	G	N	G	A	G	G	G	G	G	G	G	G	G	G	G	G	G	G	G	G	G	N	G	G	G	G	G	G	A	G	G	G	G	G	G	A	G	G	G	A	G	G	G	G	G	N	N	G	N	G	G	G	G	A	N	G	G	G	G	G	G	G	G	G	G	G	G	G	N	G	G	G	G	G	A	G	A	G	G	G	N	G	G	G	G	G	G	G	A	A	G	G	A	G	G	G	A	G	G	G	N	N	G	G	G	G	G	G	G	G	G	G	G	G	G	G	G	G	G	G	G	G	G	G	G	A	A	G	G	G	G	G	G	G	G	G	G	G	G	G	G	G	G	G	G	A	G	G	G	G	G	G	G	N	G	G	G	G	G	G	G	G	G	G	G	N	G
JHI-Hv50k-2016-360316	T/G	5H	586795101	+	NA	NA	NA	NA	NA	NA	T	T	N	T	T	T	G	T	G	T	T	T	T	T	T	T	T	T	T	T	T	T	T	T	T	T	T	T	T	T	T	T	T	T	T	T	T	T	T	T	T	T	T	T	T	T	T	T	T	T	T	T	T	T	T	T	T	T	T	T	T	T	T	T	T	T	T	T	T	T	G	T	T	T	T	T	T	T	T	T	T	T	T	T	T	T	T	T	T	T	T	T	T	T	T	T	T	T	T	T	T	T	T	T	T	T	T	T	T	T	T	T	T	T	T	T	T	T	T	T	T	T	T	T	T	T	T	T	T	T	T	T	T	G	G	T	T	T	T	T	T	T	T	T	T	T	T	T	T	T	T	T	T	T	G	T	T	T	T	T	T	T	T	T	T	T	T	G	T	T	T	T	T	T	T	T	T	T	G	T	T	T	T	T	T	T	T	T	G	G	T	T	T	T	T	T	T	T	T	T	T	T	T	T	T	T	T	T	T	T	T	T	T	T	T	T	T	T	T	T	T	T	T	T	T	T	T	T	T	T	T	T	T	T	T	T	T	T	T	T	T	T	T	T	T	T	T	T	T	T
JHI-Hv50k-2016-360315	C/G	5H	586795155	+	NA	NA	NA	NA	NA	NA	C	C	C	C	C	C	C	C	C	G	C	C	C	C	C	C	G	G	C	C	C	G	C	C	C	C	G	C	C	G	C	C	C	C	C	C	C	C	C	C	C	G	C	G	C	G	C	C	C	C	G	C	C	G	C	C	G	C	C	C	C	C	C	G	C	C	C	C	C	C	C	C	G	C	C	C	C	C	C	G	C	G	C	C	C	G	C	C	C	C	C	C	C	C	G	G	G	G	C	C	C	C	C	C	C	C	C	C	C	C	C	C	G	G	C	G	G	G	G	G	C	C	C	G	C	C	C	G	C	C	N	C	C	C	C	C	C	C	C	C	G	C	C	C	C	C	C	C	C	C	C	C	C	C	C	C	G	C	G	C	C	G	C	C	C	C	C	C	C	C	C	C	C	G	C	C	G	G	C	C	C	C	C	C	C	C	C	C	C	C	C	C	C	C	C	C	C	G	G	G	C	C	G	G	G	G	C	G	C	C	G	G	G	G	C	N	G	C	C	G	G	G	G	G	C	G	C	C	C	G	G	G	C	G	C	C	C	C	C	C	C	C	C	C	C	G	G	G	C	G
JHI-Hv50k-2016-360299	G/A	5H	586833555	+	NA	NA	NA	NA	NA	NA	G	G	N	G	G	G	A	G	A	G	G	G	G	G	G	G	G	G	G	G	G	G	G	G	G	G	G	G	G	G	G	G	G	G	G	G	G	G	G	G	G	G	G	G	G	G	G	G	A	G	G	G	G	G	G	G	G	G	G	G	G	G	G	G	G	G	G	G	G	G	A	G	G	G	G	G	G	G	G	G	G	G	G	G	G	G	G	G	G	G	G	G	G	G	G	G	G	G	G	G	G	G	G	G	G	G	G	G	G	G	G	G	G	G	G	G	G	G	G	G	G	G	G	G	G	G	G	G	G	G	N	G	G	A	A	G	G	G	G	G	G	G	G	G	G	G	G	G	G	G	G	G	G	G	A	G	G	G	G	G	G	G	G	G	G	G	G	A	G	G	G	G	G	G	G	G	G	G	A	G	G	G	G	G	G	G	G	G	A	A	G	G	G	G	G	G	G	G	G	G	G	G	G	G	G	G	G	G	G	G	G	G	G	G	G	G	G	G	G	G	G	G	G	G	G	G	G	G	G	G	G	G	G	G	G	G	G	G	G	G	G	G	G	G	G	G	G	G	G	G
JHI-Hv50k-2016-360298	G/A	5H	586833606	+	NA	NA	NA	NA	NA	NA	G	G	N	G	G	G	A	G	A	G	G	G	G	G	G	G	G	G	G	G	G	G	G	G	G	G	G	G	G	G	G	G	G	G	G	G	G	G	G	G	G	G	G	G	G	G	G	N	A	G	G	G	G	G	G	G	G	G	G	G	G	G	G	G	G	G	G	G	G	G	A	G	G	G	G	G	G	G	G	G	G	G	G	G	G	G	G	G	G	G	G	G	G	G	G	G	G	G	G	G	G	G	G	G	G	G	G	G	G	G	G	G	G	G	G	G	G	G	G	G	G	G	G	G	G	G	G	G	G	G	N	G	G	A	A	G	G	G	G	G	G	G	G	G	G	G	G	G	G	G	G	G	G	G	A	G	G	G	G	G	G	G	G	G	G	G	G	A	G	G	G	G	G	G	G	G	G	G	A	G	G	G	G	G	G	G	G	G	A	A	G	G	G	G	G	G	G	G	G	G	G	G	G	G	G	G	G	G	G	G	G	G	G	G	G	G	G	G	G	G	G	G	G	G	G	G	G	G	G	G	G	G	G	G	G	G	G	G	G	G	G	G	G	G	G	G	G	G	G	G
JHI-Hv50k-2016-360294	C/T	5H	586833724	+	NA	NA	NA	NA	NA	NA	C	C	C	C	T	C	C	C	C	T	C	C	C	T	C	C	C	T	C	C	C	C	C	C	C	C	C	C	C	T	C	C	C	C	C	C	T	C	C	T	C	C	C	C	C	C	C	C	C	T	T	C	C	T	C	T	C	T	C	C	C	C	C	T	C	C	T	C	T	C	C	C	T	C	C	C	T	C	T	C	C	C	C	C	C	T	C	C	C	C	T	C	C	C	T	T	T	T	C	C	C	T	C	T	C	C	C	C	T	T	T	C	T	T	C	T	C	C	T	C	C	C	C	T	T	T	C	T	C	C	C	C	T	C	C	T	C	C	T	T	C	C	C	C	T	T	T	C	C	T	T	C	C	T	C	C	T	C	T	C	C	C	C	C	C	C	C	C	T	C	T	C	C	T	T	C	T	T	C	C	C	C	T	C	C	T	C	C	C	C	C	C	C	C	C	C	T	C	C	T	T	C	T	C	T	C	C	C	C	C	C	C	C	T	C	N	C	C	C	T	T	C	C	C	C	C	C	C	C	C	C	T	C	C	T	T	C	C	C	C	C	C	C	C	C	C	C	C	C	C
JHI-Hv50k-2016-360277	G/A	5H	586835778	+	NA	NA	NA	NA	NA	NA	G	G	N	G	G	G	A	G	A	G	G	G	G	G	G	G	G	G	G	G	G	G	G	G	G	G	G	G	G	G	G	G	G	G	G	G	G	G	G	G	G	G	G	G	G	G	G	G	G	G	G	G	G	G	G	G	G	G	G	G	G	G	G	G	G	G	G	G	G	G	A	G	G	G	G	G	G	G	G	G	G	G	G	G	G	G	G	G	G	G	G	G	G	G	G	G	G	G	G	G	G	G	G	G	G	G	G	G	G	G	G	G	G	G	G	G	G	G	G	G	G	G	G	G	G	G	G	G	G	G	G	G	G	A	A	G	G	G	G	G	G	G	G	G	G	G	G	G	G	G	G	G	G	G	A	G	G	G	G	G	G	G	G	G	G	G	G	A	G	G	G	G	G	G	G	G	G	G	A	G	G	G	G	G	G	G	G	G	A	A	G	G	G	G	G	G	G	G	G	G	G	G	G	G	G	G	G	G	G	G	G	G	G	G	G	G	G	G	G	G	G	G	G	G	G	G	G	G	G	G	G	G	G	G	G	G	G	G	G	G	G	G	G	G	G	G	G	G	G	G
JHI-Hv50k-2016-360744	A/G	5H	586896237	+	NA	NA	NA	NA	NA	NA	G	A	A	A	A	A	A	A	A	A	A	A	G	A	A	A	A	A	G	A	A	A	A	A	G	G	A	A	A	A	A	A	A	A	A	A	A	G	A	A	A	A	A	A	A	A	A	G	A	A	A	A	G	A	A	A	A	A	G	A	A	A	A	A	A	A	A	A	A	A	A	A	A	A	G	G	A	G	A	A	A	G	A	A	G	A	G	A	A	A	A	A	A	A	A	A	A	A	A	A	A	A	A	A	G	A	A	A	A	A	A	G	A	A	A	A	A	A	A	A	A	A	G	A	A	A	A	A	G	G	A	A	A	A	A	A	G	G	A	A	A	A	A	A	A	A	A	A	A	A	A	A	A	A	A	A	A	G	A	G	A	A	A	G	A	A	A	A	A	A	A	G	G	A	A	G	A	A	A	G	A	A	A	G	G	A	A	A	A	A	A	A	A	A	A	A	A	A	A	A	A	A	A	A	A	A	A	A	G	G	A	A	A	A	A	A	A	A	A	A	A	A	A	A	A	A	A	A	G	A	A	A	A	A	A	A	G	A	A	A	A	A	A	A	A	A	A	A	G	A
JHI-Hv50k-2016-360742	C/T	5H	586896327	+	NA	NA	NA	NA	NA	NA	C	C	C	C	C	C	C	C	C	T	C	C	C	C	C	C	C	T	C	C	C	C	C	C	C	C	C	C	C	T	C	C	C	C	C	C	C	C	C	C	C	C	C	C	C	C	C	C	C	C	T	C	C	T	C	C	C	C	C	C	C	C	C	T	C	C	C	C	C	C	C	C	T	C	C	C	C	C	C	C	C	C	C	C	C	T	C	C	C	C	C	C	C	C	T	T	T	T	C	C	C	C	C	C	C	C	C	C	C	C	C	C	T	T	C	T	C	C	T	C	C	C	C	T	C	C	C	T	C	C	C	C	C	C	C	C	C	C	C	C	C	C	C	C	C	C	C	C	C	C	C	C	C	C	C	C	T	C	T	C	C	C	C	C	C	C	C	C	C	C	C	C	C	T	C	C	T	T	C	C	C	C	C	C	C	C	C	C	C	C	C	C	C	C	C	C	C	C	C	T	C	C	T	C	T	C	C	C	C	C	C	C	C	T	C	N	C	C	C	T	T	C	C	C	C	C	C	C	C	C	C	T	C	C	C	C	C	C	C	C	C	C	C	C	C	C	C	C	C	C
JHI-Hv50k-2016-360716	C/T	5H	586914772	+	NA	NA	NA	NA	NA	NA	C	C	C	C	C	C	C	C	C	T	C	C	C	C	C	C	C	T	C	C	C	C	C	C	C	C	C	C	C	T	C	C	C	C	C	C	C	C	C	C	C	C	C	C	C	C	C	C	C	C	T	C	C	T	C	C	C	C	C	C	C	C	C	T	C	C	C	C	C	C	C	C	T	C	C	C	C	C	C	C	C	C	C	C	C	T	C	C	C	C	C	C	C	C	T	T	T	T	C	C	C	C	C	C	C	C	C	C	C	C	C	C	T	T	C	T	C	C	T	C	C	C	C	T	C	C	C	T	C	C	C	C	C	C	C	C	C	C	C	C	C	C	C	C	C	C	C	C	C	C	C	C	C	C	C	C	T	C	T	C	C	C	C	C	C	C	C	C	C	C	C	C	C	T	C	C	T	T	C	C	C	C	C	C	C	C	C	C	C	C	C	C	C	C	C	C	C	C	C	T	C	C	T	C	T	C	C	C	C	C	C	C	C	T	C	N	C	C	C	T	T	C	C	C	C	C	C	C	C	C	C	T	C	C	C	C	C	C	C	C	C	C	C	C	C	C	C	C	C	C
JHI-Hv50k-2016-360689	C/A	5H	586926606	+	NA	NA	NA	NA	NA	NA	C	A	N	C	C	A	A	C	A	C	C	A	C	C	C	C	C	C	C	C	C	A	C	C	C	C	C	C	C	C	A	C	C	C	A	C	C	C	C	C	C	C	C	A	C	C	C	C	C	C	C	A	C	C	C	C	A	C	C	C	A	C	C	C	A	A	C	C	C	C	A	C	C	C	C	C	C	C	C	A	C	C	C	C	C	C	C	C	C	A	C	C	C	C	C	C	C	C	C	C	A	C	C	C	C	N	C	C	C	C	C	C	C	C	C	C	A	C	C	A	C	C	C	C	C	C	C	C	C	C	C	C	C	A	A	C	C	C	C	C	C	C	C	C	C	C	C	A	C	C	C	C	C	C	A	C	C	C	C	C	C	C	C	C	C	C	C	A	C	C	C	C	C	C	C	C	C	C	A	C	C	A	C	C	C	C	C	A	A	A	A	C	C	C	C	C	C	C	C	C	C	C	C	C	C	C	C	C	C	C	A	C	A	C	C	C	A	C	C	C	C	C	C	C	C	C	C	C	C	C	A	C	C	C	C	C	C	C	C	C	A	C	C	C	C	A	C	C	C	C
JHI-Hv50k-2016-360662	G/A	5H	586928248	+	NA	NA	NA	NA	NA	NA	N	G	N	A	G	G	G	N	G	G	A	G	N	G	A	N	A	G	A	N	A	G	A	A	A	A	G	A	A	G	G	A	N	N	G	A	G	N	N	G	N	N	N	G	A	A	A	A	G	G	G	G	A	G	A	G	G	G	A	A	G	N	A	G	G	G	G	N	G	N	G	A	G	A	N	N	G	N	G	G	A	A	N	A	N	G	A	A	N	G	G	A	N	A	G	G	G	G	A	A	G	G	A	G	N	G	N	A	G	G	G	A	G	G	A	G	G	N	G	G	A	A	A	G	G	G	A	G	N	N	G	N	G	G	G	G	A	N	G	G	A	A	A	N	G	G	G	G	N	G	G	A	N	G	G	A	G	A	G	A	A	N	A	N	A	A	A	G	G	N	G	A	A	G	G	A	G	G	G	A	A	G	G	N	N	G	A	G	G	G	G	A	G	A	A	A	G	N	N	G	G	A	G	N	G	A	A	N	A	A	G	N	G	G	A	N	G	A	A	G	G	N	N	N	A	N	A	A	A	N	G	G	A	N	A	G	N	A	N	A	G	A	A	A	A	G	N	N	N	N
JHI-Hv50k-2016-360660	T/C	5H	586928566	+	NA	NA	NA	NA	NA	NA	T	T	T	T	C	T	T	T	T	T	T	T	T	C	T	T	T	T	T	T	T	T	T	T	T	T	T	T	T	T	T	T	T	T	T	T	C	T	T	C	T	T	T	T	T	T	T	T	T	C	T	T	T	T	T	C	T	C	T	T	T	T	T	T	T	T	C	T	C	T	T	T	T	T	T	T	C	T	C	T	T	T	T	T	T	T	T	T	T	T	C	T	T	T	T	T	T	T	T	T	T	C	T	C	T	T	T	T	C	C	C	T	T	T	T	T	T	T	T	T	T	T	T	T	C	C	T	T	T	T	T	T	C	T	T	C	T	T	C	C	T	T	T	T	C	C	C	T	T	C	C	T	T	C	T	T	T	T	T	T	T	T	T	T	T	T	T	T	C	T	C	T	T	T	C	T	T	T	T	T	T	T	C	T	T	C	T	T	T	T	T	T	T	T	T	T	C	T	T	T	C	T	T	T	T	T	T	T	T	T	T	T	T	T	T	T	T	T	T	T	T	T	T	T	T	T	T	T	T	T	T	T	T	T	T	C	T	T	T	T	T	T	T	T	T	T	T	T	T	T
JHI-Hv50k-2016-360644	C/G	5H	586938922	+	NA	NA	NA	NA	NA	NA	C	C	N	C	C	C	G	C	G	C	C	C	C	C	C	C	C	C	C	C	C	C	C	C	C	C	C	C	C	C	C	C	C	C	C	C	C	C	C	C	C	C	C	G	C	C	C	C	C	C	C	C	C	C	C	C	G	C	C	C	C	C	C	C	C	C	C	C	C	C	G	C	C	C	C	C	C	C	C	G	C	C	C	C	C	C	C	C	C	C	C	C	C	C	C	C	C	C	C	C	C	C	C	C	C	C	C	C	C	C	C	C	C	C	C	C	G	C	C	G	C	C	C	C	C	C	C	C	C	C	C	C	C	G	G	C	C	C	C	C	C	C	C	C	C	C	C	C	C	C	C	C	C	C	G	C	C	C	C	C	C	C	C	C	C	C	C	G	C	C	C	C	C	C	C	C	C	C	G	C	C	C	C	C	C	C	C	C	G	G	C	C	C	C	C	C	C	C	C	C	C	C	C	C	C	C	C	C	C	C	G	C	G	C	C	C	G	C	C	C	C	C	C	C	C	C	C	C	C	C	G	C	C	C	C	C	C	C	C	C	C	C	C	C	C	G	C	C	C	C
JHI-Hv50k-2016-360588	G/C	5H	586950973	+	NA	NA	NA	NA	NA	NA	G	G	N	G	G	G	C	G	C	G	G	G	G	G	G	G	G	G	G	G	G	G	G	G	G	G	G	G	G	G	G	G	G	G	G	G	G	G	G	G	G	G	G	C	G	G	G	G	G	G	G	G	G	G	G	G	C	G	G	G	G	G	G	G	G	G	G	G	G	G	C	G	G	G	G	G	G	G	G	C	G	G	G	G	G	G	G	G	G	G	G	G	G	G	G	G	G	G	G	G	G	G	G	G	G	G	G	G	G	G	G	G	G	G	G	G	C	G	N	C	G	G	G	G	G	G	G	G	G	G	G	G	G	C	C	G	G	G	G	G	G	G	G	G	G	G	G	G	G	G	G	G	G	G	C	G	G	G	G	G	G	G	G	G	G	G	G	C	G	G	G	G	G	G	G	G	G	G	C	G	G	G	G	G	G	G	G	G	C	C	G	G	G	G	G	G	G	G	G	G	G	G	G	G	G	G	G	G	G	G	C	G	C	G	G	G	C	G	G	G	G	G	G	G	G	G	G	G	G	G	C	G	G	G	G	G	G	G	G	G	G	G	G	G	G	C	G	G	G	G
JHI-Hv50k-2016-360582	A/T	5H	586951489	+	NA	NA	NA	NA	NA	NA	T	T	N	T	T	T	A	T	A	T	T	T	T	T	T	T	T	T	T	T	T	T	T	T	T	T	T	T	T	T	T	T	T	T	T	T	T	T	T	T	T	T	T	A	T	T	A	A	T	A	A	A	A	A	A	A	T	T	T	T	A	T	A	A	T	T	T	T	T	T	A	T	T	A	A	A	A	A	A	T	A	A	A	A	A	A	A	T	A	A	A	A	T	T	T	A	A	A	A	T	A	A	A	T	A	A	A	A	A	A	A	A	A	A	T	A	T	A	A	T	A	A	A	A	T	A	A	A	T	A	A	A	A	T	A	T	T	T	T	T	T	T	T	A	A	A	T	A	A	A	A	A	T	A	A	A	A	A	A	A	A	T	T	A	A	A	A	T	A	T	A	A	A	A	A	A	A	A	A	T	T	T	T	T	T	T	T	T	A	A	T	T	T	T	T	T	T	T	A	A	A	A	A	A	A	A	A	A	A	A	T	A	T	A	A	A	T	A	A	A	A	A	A	A	A	A	A	A	A	A	T	A	A	A	A	A	A	A	A	A	A	A	A	A	A	T	A	A	A	A
JHI-Hv50k-2016-360559	A/G	5H	586952719	+	NA	NA	NA	NA	NA	NA	A	A	N	A	A	A	G	A	G	A	A	A	A	A	A	A	A	A	A	A	A	A	A	A	A	A	A	A	A	A	A	A	A	A	A	A	A	A	A	A	A	G	A	G	A	A	A	A	A	A	A	A	A	A	A	A	G	A	A	A	A	A	A	A	A	A	A	A	A	A	G	A	A	A	A	A	A	A	A	G	A	A	A	A	A	A	A	A	A	A	A	A	A	A	A	A	A	A	A	A	A	A	A	A	A	A	A	A	A	A	A	A	A	A	A	A	G	G	A	G	A	A	A	A	A	A	A	A	A	A	N	A	A	G	G	A	A	A	A	A	A	A	A	A	A	A	A	A	A	A	A	A	A	A	G	A	A	A	A	A	A	G	A	A	A	A	A	G	A	A	A	A	A	A	A	A	A	A	G	A	A	A	A	A	A	A	A	A	G	G	A	A	A	A	A	A	A	G	G	A	A	A	A	G	A	A	A	G	A	A	G	G	G	A	A	A	G	A	A	A	A	G	G	G	A	G	A	A	A	G	G	A	A	G	A	A	A	A	A	A	A	A	A	A	A	G	G	G	A	G
SCRI_RS_195241	T/C	5H	586953801	+	NA	NA	NA	NA	NA	NA	T	C	N	T	C	C	C	T	C	T	T	C	T	C	T	T	T	T	T	T	T	C	T	T	T	T	T	T	T	T	C	T	T	T	C	T	C	T	T	C	T	C	T	C	T	T	T	T	C	C	T	C	T	T	T	C	C	C	T	T	C	T	T	T	C	C	C	T	C	T	C	T	T	T	T	T	C	T	C	C	T	T	T	T	T	T	T	T	T	C	C	T	T	T	T	T	T	T	T	T	C	C	T	C	T	C	T	T	C	C	C	T	T	T	T	T	C	C	T	C	T	T	T	T	C	C	T	T	T	T	C	T	C	C	C	C	T	T	C	C	T	T	T	T	C	C	C	C	T	C	C	T	T	C	C	T	T	T	T	T	T	C	T	T	T	T	T	C	C	T	C	T	T	T	C	T	T	T	C	T	T	C	C	T	T	C	T	C	C	C	C	T	T	T	T	T	C	C	C	T	C	T	T	C	T	T	T	C	T	T	C	C	C	T	T	T	C	T	T	T	T	C	C	C	T	C	T	T	T	C	C	T	T	C	T	C	T	T	T	T	C	T	T	T	T	C	C	C	T	C
JHI-Hv50k-2016-360507	T/A	5H	586959335	+	NA	NA	NA	NA	NA	NA	A	T	T	T	T	T	T	A	T	T	A	T	A	T	A	A	T	T	A	A	A	T	T	A	A	A	A	A	T	T	T	A	A	A	T	A	T	A	A	T	A	A	A	T	A	T	A	A	T	T	T	T	A	T	A	T	T	T	A	A	T	A	A	T	T	T	T	A	T	A	T	A	T	A	A	A	T	A	T	T	A	A	A	A	A	T	A	A	A	T	T	A	A	A	T	T	T	T	A	A	T	T	A	T	A	N	A	A	T	T	T	A	T	T	A	T	T	A	T	T	A	A	A	T	T	T	A	T	A	A	N	A	T	T	T	T	A	A	T	T	T	A	A	A	T	T	T	T	A	T	T	A	A	T	T	A	T	A	T	A	A	A	A	A	A	A	A	T	T	A	T	A	A	T	T	A	T	T	T	A	A	T	T	A	A	T	A	T	T	T	T	A	A	A	A	A	T	A	A	T	T	A	T	A	T	T	A	A	A	A	T	A	T	T	N	N	T	A	T	T	T	A	A	A	A	A	A	A	A	A	T	T	A	A	A	T	A	A	A	A	T	A	A	A	T	T	A	A	A	A
SCRI_RS_212890	A/G	5H	587050428	+	NA	NA	NA	NA	NA	NA	A	A	G	A	G	A	G	G	G	G	A	A	A	A	A	A	G	A	A	G	A	A	G	A	A	A	G	A	A	A	G	A	G	A	A	A	A	A	A	A	A	A	A	A	G	G	A	A	G	G	G	A	G	G	A	G	G	A	A	G	A	G	G	A	A	A	G	A	A	A	G	A	A	G	A	A	G	G	A	A	A	G	A	G	A	G	G	A	A	G	G	A	A	G	G	G	G	G	G	A	A	A	A	G	A	A	A	A	A	G	G	G	A	G	A	G	G	N	G	G	A	A	G	G	A	A	A	A	A	A	N	G	A	A	G	A	A	A	A	G	A	G	A	A	A	A	G	G	A	A	A	A	A	A	A	G	G	G	G	A	A	G	A	G	G	A	A	G	A	A	G	A	A	A	A	G	A	G	A	G	G	A	A	A	A	A	A	A	A	G	A	A	A	G	A	A	G	A	A	G	A	G	A	A	G	A	A	G	G	G	G	A	G	G	G	G	A	A	G	A	A	G	A	A	A	G	A	A	A	A	A	A	G	A	A	G	A	A	A	A	A	G	A	A	A	G	A	G	A	A
JHI-Hv50k-2016-360944	G/A	5H	587123012	+	NA	NA	NA	NA	NA	NA	G	G	G	G	G	G	G	G	G	G	G	G	G	G	G	G	A	A	G	G	G	G	G	G	G	G	G	G	G	A	G	G	G	G	G	G	G	G	G	G	G	G	G	G	G	A	G	G	G	G	A	G	G	A	G	G	G	G	G	G	G	G	G	A	G	G	G	G	G	G	G	G	A	G	G	G	G	G	G	G	G	G	G	G	G	A	G	G	G	G	G	G	G	G	A	A	A	A	G	G	G	G	G	G	G	G	G	G	G	G	G	G	A	A	G	N	G	G	A	G	G	G	G	A	G	G	G	N	G	G	G	G	G	G	G	G	G	G	G	G	A	G	G	G	G	G	G	G	G	G	G	G	G	G	G	G	A	G	A	G	G	G	G	G	G	G	G	G	G	G	G	G	G	A	G	G	A	A	G	G	G	G	G	G	G	G	G	G	G	G	G	G	G	G	G	G	G	G	G	A	G	G	A	G	A	A	G	G	G	G	G	G	G	A	G	G	G	G	G	A	A	G	G	G	G	G	G	G	G	G	G	G	G	G	G	G	G	G	G	G	G	G	G	G	G	G	G	G	G	G
JHI-Hv50k-2016-360941	C/T	5H	587123174	+	NA	NA	NA	NA	NA	NA	C	T	N	C	C	T	T	C	T	T	C	T	C	C	C	C	C	C	C	C	C	T	C	C	C	C	C	C	C	C	T	C	C	C	T	C	C	C	C	C	C	C	C	T	C	C	C	C	C	C	C	T	C	C	C	C	T	C	C	C	T	C	C	C	T	T	C	C	C	C	T	C	C	C	C	C	C	C	C	T	C	C	C	C	C	C	C	C	C	T	C	C	C	C	C	C	C	C	C	C	T	C	C	C	C	T	C	C	C	C	C	C	C	C	C	C	T	C	C	T	C	C	C	C	C	C	C	C	C	C	N	C	C	T	T	C	C	C	C	C	C	C	C	C	C	C	C	T	C	C	C	C	C	C	T	C	C	C	C	C	C	C	C	C	C	C	C	T	C	C	C	C	C	C	C	C	C	C	T	C	C	T	C	C	C	C	C	T	T	T	T	C	C	C	C	C	C	C	C	C	C	C	C	C	C	C	C	C	C	C	T	C	T	C	C	N	T	C	C	C	C	C	C	C	C	C	C	C	C	C	T	T	C	C	C	C	C	C	C	C	T	C	C	C	C	T	C	C	C	C
JHI-Hv50k-2016-360940	T/G	5H	587123229	+	NA	NA	NA	NA	NA	NA	G	T	T	T	T	T	T	G	T	T	G	T	G	T	G	G	T	T	G	G	G	T	T	G	G	G	G	G	T	T	T	G	G	G	T	G	N	G	G	T	G	G	G	T	G	T	G	G	T	T	T	T	G	T	G	N	T	T	G	G	T	G	G	T	T	T	T	G	T	G	T	G	T	G	G	G	T	G	T	T	G	G	G	G	G	T	G	G	G	T	T	G	G	G	T	T	T	T	G	G	T	T	G	T	G	T	G	G	T	T	T	G	T	T	G	T	T	G	T	T	G	G	G	T	T	T	G	T	G	G	T	G	T	T	T	T	G	G	T	T	T	G	G	G	T	T	T	T	G	T	T	G	G	T	T	G	T	G	T	G	G	G	G	G	G	G	G	T	T	G	T	G	G	T	T	G	T	T	T	G	G	T	T	G	G	T	G	T	T	T	T	G	N	G	G	G	T	G	G	T	T	G	T	G	T	T	G	G	G	G	T	G	T	T	T	N	T	G	T	T	T	G	G	G	G	G	G	G	G	G	T	T	G	G	G	T	G	G	G	G	T	G	G	G	T	T	G	G	G	G
JHI-Hv50k-2016-360939	C/T	5H	587123241	+	NA	NA	NA	NA	NA	NA	T	C	N	T	C	C	C	T	C	C	T	C	T	C	T	T	C	C	T	T	T	C	T	T	T	T	T	T	T	C	C	T	T	T	C	T	C	T	T	C	T	T	T	C	T	C	T	T	C	C	C	C	T	C	T	C	C	C	T	T	C	T	T	C	C	C	C	T	C	T	C	T	C	T	T	T	C	T	C	C	T	T	T	T	T	C	T	T	T	C	C	T	T	T	C	C	C	C	T	T	C	C	T	C	T	C	T	T	C	C	C	T	C	C	T	C	C	T	C	C	T	T	T	C	C	C	T	C	T	T	C	T	C	C	C	C	T	T	C	C	C	T	T	T	C	C	C	C	T	C	C	T	T	C	C	T	C	T	C	T	T	T	T	T	T	T	T	C	C	T	C	T	T	C	C	T	C	C	C	T	T	C	C	T	T	C	T	C	C	C	C	T	N	T	T	T	C	T	T	C	C	T	C	T	C	C	T	T	T	T	C	T	C	C	T	N	C	T	T	C	C	T	T	T	T	T	T	T	T	T	C	C	T	T	T	C	T	T	T	T	C	T	T	T	T	C	T	T	T	T
JHI-Hv50k-2016-360938	G/A	5H	587123320	+	NA	NA	NA	NA	NA	NA	G	G	G	G	G	G	G	G	G	G	G	G	G	G	G	G	A	A	G	G	G	G	G	G	G	G	G	G	G	A	G	G	G	G	G	G	G	G	G	G	G	G	G	G	G	A	G	G	G	G	A	G	G	A	G	G	G	G	G	G	G	G	G	A	G	G	G	G	G	G	G	G	A	G	G	G	G	G	G	G	G	G	G	G	G	A	G	G	G	G	G	G	G	G	A	A	A	A	G	G	G	G	G	G	G	G	G	G	G	G	G	G	A	A	G	A	G	G	A	G	G	G	G	A	G	G	G	N	G	G	G	G	G	G	G	G	G	G	G	G	A	G	G	G	G	G	G	G	G	G	G	G	G	G	G	G	A	G	A	G	G	G	G	G	G	G	G	G	G	G	G	G	G	A	G	G	A	A	G	G	G	G	G	G	G	G	G	G	G	G	G	G	G	G	G	G	G	G	G	A	G	G	A	G	A	A	G	G	G	G	G	G	G	A	G	G	G	G	G	A	A	G	G	G	G	G	G	G	G	G	G	G	G	G	G	G	G	G	G	G	G	G	G	G	G	G	G	G	G	G
JHI-Hv50k-2016-360937	C/T	5H	587123327	+	NA	NA	NA	NA	NA	NA	C	C	C	C	T	C	C	C	C	C	C	C	C	T	C	C	C	C	C	C	C	C	C	C	C	C	C	C	C	C	C	C	C	C	C	C	N	C	C	T	C	C	C	C	C	C	C	C	C	T	C	C	C	C	C	T	C	T	C	C	C	C	C	C	C	C	T	C	T	C	C	C	C	C	C	C	T	C	T	C	C	C	C	C	C	C	C	C	C	C	T	C	C	C	C	C	C	C	C	C	C	T	C	T	C	C	C	C	T	T	T	C	C	C	C	C	C	C	C	C	C	C	C	C	T	T	C	N	C	C	C	C	T	C	C	T	C	C	T	T	C	C	C	C	T	T	T	C	C	T	T	C	C	T	C	C	C	C	C	C	C	C	C	C	C	C	C	C	T	C	T	C	C	C	T	C	C	C	C	C	C	C	T	C	C	T	C	C	C	C	C	C	N	C	C	C	T	C	C	C	T	C	C	C	C	C	C	C	C	C	C	C	C	C	C	C	C	C	C	C	C	C	C	C	C	C	C	C	C	C	C	C	C	C	C	T	C	C	C	C	C	C	C	C	C	C	C	C	C	C
JHI-Hv50k-2016-360936	T/C	5H	587123451	+	NA	NA	NA	NA	NA	NA	T	T	T	N	C	T	T	T	T	T	T	T	T	C	T	T	T	T	T	T	T	T	T	T	T	T	T	T	T	T	T	T	T	T	T	T	C	T	T	C	T	T	T	T	T	T	T	T	T	C	T	T	T	T	T	C	T	C	T	T	T	T	T	T	T	T	C	T	C	T	T	T	T	T	T	T	C	T	C	T	T	T	T	T	T	T	T	T	T	T	C	T	T	T	T	T	T	T	T	T	T	C	T	C	T	T	T	T	C	C	C	T	T	T	T	N	T	T	T	T	T	T	T	T	C	C	T	N	T	T	T	T	C	T	T	C	T	T	C	C	T	T	T	T	C	C	C	T	T	C	C	T	T	C	T	T	T	T	T	T	T	T	T	T	T	T	T	T	C	T	C	T	T	T	C	T	T	T	T	T	T	T	C	T	T	C	T	T	T	T	T	T	N	T	T	T	C	T	T	T	C	T	T	T	T	T	T	T	T	T	T	T	T	T	T	T	T	T	T	T	T	T	T	T	T	T	T	T	T	T	T	T	T	T	T	C	T	T	T	T	T	T	T	T	T	T	T	T	T	T
JHI-Hv50k-2016-361020	A/T	5H	587209262	+	NA	NA	NA	NA	NA	NA	A	A	A	N	T	A	A	A	A	A	A	A	A	T	A	A	A	A	A	A	A	A	N	A	A	A	A	A	N	A	A	A	A	A	A	A	T	A	A	T	A	A	A	A	A	A	A	A	A	T	A	A	A	A	A	T	A	T	A	A	A	A	A	A	A	A	T	A	T	A	A	A	A	A	A	A	T	A	T	A	A	A	A	A	A	A	A	A	A	A	T	A	A	A	A	A	A	A	A	A	A	T	A	T	A	A	A	A	T	T	T	A	A	A	A	A	A	A	A	A	A	A	A	A	T	T	A	N	A	A	A	A	T	A	A	T	A	A	T	T	A	A	A	A	T	T	T	A	A	T	T	A	A	T	A	A	A	A	A	A	A	A	A	A	A	A	A	A	T	A	T	A	A	A	T	A	A	A	A	A	A	A	T	A	A	T	A	A	A	A	A	A	N	A	A	A	T	A	A	A	T	A	A	A	A	A	A	A	A	A	A	A	A	A	N	A	A	A	N	A	A	A	A	A	A	A	A	A	A	A	A	A	A	A	A	T	A	A	A	A	A	A	A	A	N	A	A	A	A	A
JHI-Hv50k-2016-360998	G/C	5H	587288118	+	NA	NA	NA	NA	NA	NA	G	G	G	G	C	G	G	G	G	G	G	G	G	C	G	G	G	G	G	G	G	G	G	G	G	G	G	G	G	G	G	G	G	G	G	G	C	G	G	C	G	G	G	G	G	G	G	G	G	C	G	G	G	G	G	C	G	C	G	G	G	G	G	G	G	G	C	G	C	G	G	G	G	G	G	G	C	G	C	G	G	G	G	G	G	G	G	G	G	G	C	G	G	G	G	G	G	G	G	G	G	C	G	C	G	G	G	G	C	C	C	G	G	G	G	G	G	G	G	G	G	G	G	G	C	C	G	G	G	G	G	G	C	G	G	C	G	G	C	C	G	G	G	G	C	C	C	G	G	C	C	G	G	C	G	G	G	G	G	G	G	G	G	G	G	G	G	G	C	G	C	G	G	G	C	G	G	G	G	G	G	G	C	G	G	C	G	G	G	G	G	G	G	G	G	G	C	G	G	G	C	G	G	G	G	G	G	G	G	G	G	G	G	G	G	G	G	G	G	G	G	G	G	G	G	G	G	G	G	G	G	G	G	G	G	C	G	G	G	G	G	G	G	G	G	G	G	G	G	G
JHI-Hv50k-2016-360997	T/C	5H	587288315	+	NA	NA	NA	NA	NA	NA	C	T	T	T	T	T	T	C	T	T	C	T	C	T	C	C	T	T	C	C	C	T	T	C	C	C	C	C	T	T	T	C	C	C	T	C	T	C	C	T	C	C	C	T	C	T	C	C	T	T	T	T	C	T	C	T	T	T	C	C	T	C	C	T	T	T	T	C	T	C	T	C	T	C	C	C	T	C	T	T	C	C	C	C	C	T	C	C	C	T	T	C	C	C	T	T	T	T	C	C	T	T	C	T	C	N	C	C	T	T	T	C	T	T	C	T	T	C	T	T	C	C	C	T	T	T	C	T	C	C	T	C	T	T	T	T	C	C	T	T	T	C	C	C	T	T	T	T	C	T	T	C	C	T	T	C	T	C	T	C	C	C	C	C	C	C	C	T	T	C	T	C	C	T	T	C	T	T	T	C	C	T	T	C	C	T	C	T	T	T	T	C	C	C	C	C	T	C	C	T	T	C	T	C	T	T	C	C	C	C	T	C	T	T	T	N	T	C	T	T	T	C	C	C	C	C	C	C	C	C	T	T	C	C	C	T	C	C	C	C	T	C	C	C	T	T	C	C	C	C
JHI-Hv50k-2016-360994	G/C	5H	587289119	+	NA	NA	NA	NA	NA	NA	C	G	G	G	C	G	G	C	G	G	C	G	C	C	C	C	G	G	C	C	C	G	G	C	C	C	C	C	G	G	G	C	C	C	G	C	C	C	C	C	C	C	C	G	C	G	G	G	G	G	C	C	G	C	G	G	C	C	C	C	C	C	G	C	G	G	C	C	C	C	G	C	G	G	G	G	G	G	G	C	G	G	G	G	G	C	G	C	G	C	G	G	C	C	G	C	C	C	G	C	C	G	G	C	G	N	G	G	G	G	G	G	C	C	C	C	C	G	C	C	G	G	G	C	C	G	G	C	C	G	C	G	G	C	G	C	C	C	C	C	G	C	C	G	G	G	C	C	G	G	G	G	C	G	G	G	C	G	C	G	G	C	C	G	G	G	G	C	G	C	G	G	G	C	G	G	C	C	G	C	C	G	C	C	C	C	C	G	G	G	G	C	C	C	C	C	C	C	G	C	G	G	C	G	C	C	G	G	G	G	C	G	C	C	C	N	C	G	C	C	C	G	G	G	G	G	G	G	G	G	C	C	G	G	G	G	G	G	G	G	C	G	G	G	C	C	G	G	G	G
JHI-Hv50k-2016-360993	A/G	5H	587289559	+	NA	NA	NA	NA	NA	NA	A	A	A	A	G	A	A	A	A	A	A	A	A	G	A	A	A	A	A	A	A	A	A	A	A	A	A	A	A	A	A	A	A	A	A	A	G	A	A	G	A	A	A	A	A	A	A	A	A	G	A	A	A	A	A	G	A	G	A	A	A	A	A	A	A	A	G	A	G	A	A	A	A	A	A	A	G	A	G	A	A	A	A	A	A	A	A	A	A	A	G	A	A	A	A	A	A	A	A	A	A	G	A	G	A	A	A	A	G	G	G	A	A	A	A	A	A	A	A	A	A	A	A	A	G	G	A	A	A	A	A	A	G	A	A	G	A	A	G	G	A	A	A	A	G	G	G	A	A	G	G	A	A	G	A	A	A	A	A	A	A	A	A	A	A	A	A	A	G	A	G	A	A	A	G	A	A	A	A	A	A	A	G	A	A	G	A	A	A	A	A	A	A	A	A	A	G	A	A	A	G	A	A	A	A	A	A	A	A	A	A	A	A	A	A	A	A	A	A	A	A	A	A	A	A	A	A	A	A	A	A	A	A	A	A	G	A	A	A	A	A	A	A	A	A	A	A	A	A	A
JHI-Hv50k-2016-360992	A/G	5H	587289655	+	NA	NA	NA	NA	NA	NA	A	A	A	A	G	A	A	A	A	A	A	A	A	G	A	A	A	A	A	A	A	A	A	A	A	A	A	A	A	A	A	A	A	A	A	A	G	A	A	G	A	A	A	A	A	A	A	A	A	G	A	A	A	A	A	G	A	G	A	A	A	A	A	A	A	A	G	A	G	A	A	A	A	A	A	A	G	A	G	A	A	A	A	A	A	A	A	A	A	A	G	A	A	A	A	A	A	A	A	A	A	G	A	G	A	A	A	A	G	G	G	A	A	A	A	A	A	A	A	A	A	A	A	A	G	G	A	A	A	A	A	A	G	A	A	G	A	A	G	G	A	A	A	A	G	G	G	A	A	G	G	A	A	G	A	A	A	A	A	A	A	A	A	A	A	A	A	A	G	A	G	A	A	A	G	A	A	A	A	A	A	A	G	A	A	G	A	A	A	A	A	A	A	A	A	A	G	A	A	A	G	A	A	A	A	A	A	A	A	A	A	A	A	A	A	A	A	A	A	A	A	A	A	A	A	A	A	A	A	A	A	A	A	A	A	G	A	A	A	A	A	A	A	A	A	A	A	A	A	A
JHI-Hv50k-2016-361069	G/A	5H	587413614	+	NA	NA	NA	NA	NA	NA	G	G	N	A	A	G	G	G	G	G	G	G	G	A	G	G	A	G	G	G	G	G	A	G	G	G	G	G	A	A	G	G	G	G	G	G	A	G	G	G	G	G	G	G	G	A	G	G	G	A	G	G	G	G	G	A	G	A	G	G	G	G	G	G	G	G	A	G	G	G	G	G	G	G	G	G	A	G	G	G	G	G	G	G	G	G	G	G	G	G	G	G	G	G	G	A	A	A	G	G	G	A	G	G	G	G	G	G	G	G	G	G	G	G	G	G	G	G	A	G	G	G	G	A	A	A	G	A	G	G	G	G	G	G	G	G	G	G	G	G	A	G	G	G	G	G	A	G	G	A	G	G	G	G	G	G	G	G	G	G	G	G	G	G	G	G	G	G	G	G	G	G	G	G	A	G	G	G	G	G	G	G	A	G	G	G	G	G	G	G	G	G	G	G	G	G	G	G	G	G	G	G	G	G	G	A	G	G	A	G	G	G	G	G	A	G	G	G	A	A	A	G	G	G	G	G	G	G	G	G	G	G	G	G	G	G	G	G	G	G	G	G	G	G	A	G	G	G	G	G
JHI-Hv50k-2016-361073	T/C	5H	587413789	+	NA	NA	NA	NA	NA	NA	T	T	N	C	T	T	T	T	T	T	T	T	T	T	T	T	C	T	T	T	T	T	C	T	T	T	T	T	C	C	T	T	T	T	T	T	T	T	T	T	T	T	T	T	T	C	T	T	T	T	T	T	T	T	T	T	T	T	T	T	T	T	T	T	T	T	T	T	T	T	T	T	T	T	T	T	T	T	T	T	T	T	T	T	T	T	T	T	T	T	T	T	T	T	T	C	C	C	T	T	T	T	T	T	T	T	T	T	T	T	T	T	T	T	T	T	T	T	C	T	T	T	T	C	T	T	T	C	T	T	T	T	T	T	T	T	T	T	T	T	C	T	T	T	T	T	T	T	T	T	T	T	T	T	T	T	T	T	T	T	T	T	T	T	T	T	T	T	T	T	T	T	T	T	T	T	T	T	T	T	T	T	T	T	T	T	T	T	T	T	T	T	T	T	T	T	T	T	T	T	T	T	T	T	T	C	T	T	C	T	T	T	T	T	C	T	T	T	C	C	C	T	T	T	T	T	T	T	T	T	T	T	T	T	T	T	T	T	T	T	T	T	T	T	C	T	T	T	T	T
JHI-Hv50k-2016-361075	C/T	5H	587413923	+	NA	NA	NA	NA	NA	NA	C	C	N	T	C	C	C	C	C	C	C	C	C	C	C	C	T	C	C	C	C	C	T	C	C	C	C	C	T	T	C	C	C	C	C	C	C	C	C	C	C	C	C	C	C	T	C	C	C	C	C	C	C	C	C	C	C	C	C	C	C	C	C	C	C	C	C	C	C	C	C	C	C	C	C	C	C	C	C	C	C	C	C	C	C	C	C	C	C	C	C	C	C	C	C	T	T	T	C	C	C	C	C	C	C	C	C	C	C	C	C	C	C	C	C	C	C	C	T	C	C	C	C	T	C	C	C	T	C	C	C	C	C	C	C	C	C	C	C	C	T	C	C	C	C	C	C	C	C	C	C	C	C	C	C	C	C	C	C	C	C	C	C	C	C	C	C	C	C	C	C	C	C	C	C	C	C	C	C	C	C	C	C	C	C	C	C	C	C	C	C	C	C	C	C	C	C	C	C	C	C	C	C	C	C	T	C	C	T	C	C	C	C	C	T	C	C	C	T	T	T	C	C	C	C	C	C	C	C	C	C	C	C	C	C	C	C	C	C	C	C	C	C	C	T	C	C	C	C	C
JHI-Hv50k-2016-361077	A/T	5H	587414169	+	NA	NA	NA	NA	NA	NA	A	A	N	T	A	A	A	A	A	A	A	A	A	A	A	A	T	A	A	A	A	A	T	A	A	A	A	A	T	T	A	A	A	A	A	A	A	A	A	A	A	A	A	A	A	T	A	A	A	A	A	A	A	A	A	A	A	A	A	A	A	A	A	A	A	A	A	A	A	A	A	A	A	A	A	A	A	A	A	A	A	A	A	A	A	A	A	A	A	A	A	A	A	A	A	T	T	T	A	A	A	A	A	A	A	A	A	A	A	A	A	A	A	A	A	A	A	A	T	A	A	A	A	T	A	A	A	T	A	A	A	A	A	A	A	A	A	A	A	A	T	A	A	A	A	A	A	A	A	A	A	A	A	A	A	A	A	A	A	A	A	A	A	A	A	A	A	A	A	A	A	A	A	A	A	A	A	A	A	A	A	A	A	A	A	A	A	A	A	A	A	A	A	A	A	A	A	A	A	A	A	A	A	A	A	T	A	A	T	A	A	A	A	A	N	A	A	A	T	T	T	A	A	A	A	A	A	A	A	A	A	A	A	A	A	A	A	A	A	A	A	A	A	A	T	A	A	A	A	A
JHI-Hv50k-2016-361116	T/G	5H	587554173	+	NA	NA	NA	NA	NA	NA	G	G	G	G	G	G	G	G	G	G	T	G	G	G	T	G	G	G	T	G	T	G	G	T	T	T	G	T	G	T	G	T	G	G	G	G	G	G	T	T	G	T	G	G	T	G	T	T	G	G	G	G	T	G	T	G	G	G	T	T	G	G	T	G	G	G	G	G	T	G	G	T	G	T	G	T	G	G	T	G	T	T	G	T	G	G	T	T	G	G	T	T	G	T	G	G	G	G	T	T	G	G	T	T	G	G	G	T	T	T	T	T	G	G	T	G	G	T	G	G	T	T	T	G	G	G	T	G	G	G	G	T	T	G	G	T	T	G	T	T	G	T	T	G	T	T	G	G	G	G	T	T	G	T	G	T	G	T	G	T	T	T	T	G	T	T	T	G	T	G	T	T	T	G	G	T	G	G	G	T	T	G	G	G	G	T	T	G	G	G	G	T	T	G	G	T	T	T	T	G	T	T	G	T	G	G	T	T	G	T	G	T	G	G	T	N	G	T	T	G	G	T	T	T	T	T	T	T	T	T	G	G	T	T	T	T	G	T	G	T	G	T	T	T	G	G	T	T	G	T
JHI-Hv50k-2016-361117	A/T	5H	587554335	+	NA	NA	NA	NA	NA	NA	A	T	N	T	T	T	A	T	A	T	A	T	T	T	A	T	A	A	A	T	A	T	T	A	A	A	T	A	T	A	T	A	T	T	T	T	T	T	A	A	T	A	T	A	A	A	A	A	A	T	A	T	A	A	A	T	A	T	A	A	T	T	A	A	T	T	T	T	A	T	A	A	A	A	T	A	T	T	A	A	A	A	T	A	T	A	A	A	T	T	A	A	T	A	A	A	A	A	A	A	T	T	A	A	T	N	T	A	A	A	A	A	A	A	A	A	A	A	A	A	A	A	A	A	T	T	A	A	T	T	N	A	A	A	A	A	A	T	A	A	A	A	A	T	A	A	T	T	T	T	A	A	T	A	A	A	A	A	A	A	A	A	A	T	A	A	A	A	A	T	A	A	A	A	T	A	A	A	A	A	A	T	T	T	T	A	A	T	A	A	T	A	A	T	T	A	A	A	A	A	A	A	A	A	A	A	A	A	A	A	A	A	A	A	A	A	A	A	A	A	A	A	A	A	A	A	A	A	A	A	A	T	A	A	A	A	T	A	T	A	T	A	A	A	T	A	A	A	T	A
JHI-Hv50k-2016-361118	C/T	5H	587554380	+	NA	NA	NA	NA	NA	NA	C	T	T	T	T	T	T	T	T	T	C	T	T	T	C	T	T	T	C	T	C	T	T	C	C	C	T	C	T	C	T	C	T	T	T	T	T	T	C	C	T	C	T	T	C	T	C	C	T	T	T	T	C	T	C	T	T	T	C	C	T	T	C	T	T	T	T	T	C	T	T	C	T	C	T	C	T	T	C	T	C	C	T	C	T	T	C	C	T	T	C	C	T	C	T	T	T	T	C	C	T	T	C	C	T	T	T	C	C	C	C	C	T	T	C	T	T	C	T	T	C	C	C	T	T	T	C	T	T	T	T	C	C	T	T	C	C	T	C	C	T	C	C	T	C	C	T	T	T	T	C	C	T	C	T	C	T	C	T	C	C	C	C	T	C	C	C	T	C	T	C	C	C	T	T	C	T	T	T	C	C	T	T	T	T	C	C	T	T	T	T	C	C	T	T	C	C	C	C	T	C	C	T	C	T	T	C	C	T	C	T	C	T	T	C	N	T	C	C	T	T	C	C	C	C	C	C	C	C	C	T	T	C	C	C	C	T	C	T	C	T	C	C	C	T	T	C	C	T	C
JHI-Hv50k-2016-361124	T/C	5H	587559834	+	NA	NA	NA	NA	NA	NA	T	C	C	C	C	C	C	C	C	C	T	C	C	C	T	C	C	C	T	C	T	C	C	T	T	T	C	T	C	T	C	T	C	C	C	C	C	C	T	T	C	T	C	C	T	C	T	T	C	C	C	C	T	C	T	C	C	C	T	T	C	C	T	C	C	C	C	C	T	C	C	T	C	T	C	T	C	C	T	C	T	T	C	T	C	C	T	T	C	C	T	C	C	T	C	C	C	C	T	T	C	C	T	T	C	C	C	T	T	T	T	T	C	C	T	C	C	T	C	C	T	T	T	C	C	C	T	C	C	C	C	T	T	C	C	T	T	C	T	T	C	T	T	C	T	T	C	C	C	C	T	T	C	T	C	T	C	T	C	T	T	T	T	C	T	T	T	C	T	C	T	T	T	C	C	T	C	C	C	T	T	C	C	C	C	T	T	C	C	C	C	C	C	C	C	T	T	T	T	C	T	T	C	T	C	C	T	T	C	T	C	T	C	C	T	N	C	T	T	C	C	T	T	T	T	T	T	T	T	T	C	C	T	T	T	T	C	T	C	T	C	T	C	T	C	C	T	T	C	T
JHI-Hv50k-2016-361128	T/A	5H	587561178	+	NA	NA	NA	NA	NA	NA	T	T	N	T	T	T	A	T	A	T	T	T	T	T	T	T	T	T	T	T	T	T	T	T	T	T	T	T	T	T	T	T	T	T	T	T	T	T	T	T	T	T	T	T	T	T	T	T	A	T	T	T	T	T	T	T	T	T	T	T	T	T	T	T	T	T	T	T	T	T	A	T	T	T	T	T	T	T	T	T	T	T	T	T	T	T	T	T	T	T	T	T	T	T	T	T	T	T	T	T	T	T	T	T	T	T	T	T	T	T	T	T	T	T	T	T	T	T	A	T	T	T	T	T	T	T	T	T	T	T	N	T	T	A	A	T	T	T	T	T	T	T	T	T	T	T	T	T	T	T	T	T	T	T	A	T	T	T	T	T	T	T	T	T	T	T	T	A	T	T	T	T	T	T	T	T	T	T	A	T	T	T	A	T	T	T	T	T	A	A	T	T	T	T	T	T	T	T	T	T	T	T	T	T	T	T	T	T	T	T	T	T	T	T	T	T	T	T	T	T	T	T	T	T	T	T	T	T	T	T	T	T	T	T	T	T	T	T	T	T	T	T	T	T	T	T	T	T	T	T
JHI-Hv50k-2016-361130	A/G	5H	587562791	+	NA	NA	NA	NA	NA	NA	A	A	N	G	G	A	A	G	A	A	A	A	G	G	A	G	G	A	A	G	A	A	G	A	A	A	A	A	G	A	A	A	G	G	A	G	G	G	A	A	G	A	G	A	A	G	A	A	A	G	A	A	A	A	A	G	A	G	A	A	A	G	A	A	A	A	G	G	A	G	A	A	A	A	G	A	G	G	A	A	A	A	G	A	G	A	A	A	G	A	A	G	G	A	A	A	A	A	A	A	A	G	A	A	G	A	G	A	A	A	A	A	A	A	A	A	A	A	A	A	A	A	A	A	G	G	A	A	G	G	A	A	A	A	A	A	A	G	A	A	G	A	A	G	A	A	G	A	G	G	A	A	G	A	A	A	A	A	A	A	A	A	A	G	A	A	A	A	A	G	A	A	A	A	G	A	A	A	A	A	A	A	A	G	G	A	A	A	A	A	A	G	G	G	A	A	A	A	A	A	A	A	A	A	A	G	A	A	A	A	A	A	A	A	A	A	A	A	A	A	A	A	A	A	A	A	A	A	A	A	A	A	A	A	A	A	G	A	G	A	A	A	G	A	G	A	A	A	G	A
JHI-Hv50k-2016-361133	G/A	5H	587563166	+	NA	NA	NA	NA	NA	NA	G	A	A	A	A	A	A	A	A	A	G	A	A	A	G	A	A	A	G	A	G	A	A	G	G	G	A	G	A	G	A	G	A	A	A	A	A	A	G	G	A	G	A	A	G	A	G	G	A	A	A	A	G	A	G	A	A	A	G	G	A	A	G	A	A	A	A	A	G	A	A	G	A	G	A	G	A	A	G	A	G	G	A	G	A	A	G	G	A	A	G	A	A	G	A	A	A	A	G	G	A	A	G	G	A	N	A	G	G	G	G	G	A	A	G	A	A	G	A	A	G	G	G	A	A	A	G	A	A	A	A	G	G	A	A	G	G	A	G	G	A	G	G	A	G	G	A	A	A	A	G	G	A	G	A	G	A	G	A	G	G	G	G	A	G	G	G	A	G	A	G	G	G	A	A	G	A	A	A	G	G	A	A	A	A	G	G	A	A	A	A	A	A	A	A	G	G	G	G	A	G	G	A	G	A	A	G	G	A	G	A	G	A	A	G	N	A	G	G	A	A	G	G	G	G	G	G	G	G	G	A	A	G	G	G	G	A	G	A	G	A	G	A	G	A	A	G	G	A	G
JHI-Hv50k-2016-361134	G/A	5H	587563562	+	NA	NA	NA	NA	NA	NA	G	G	G	G	G	G	G	G	G	G	G	G	G	G	G	G	G	A	G	G	G	G	G	G	G	G	G	G	G	G	G	G	G	G	G	G	G	G	G	G	G	G	G	A	G	G	G	G	G	G	A	G	G	A	G	G	A	G	G	G	G	G	G	A	G	G	G	G	G	G	G	G	A	G	G	G	G	G	G	A	G	G	G	G	G	A	G	G	G	G	G	G	G	G	A	A	A	A	G	G	G	G	G	G	G	G	G	G	G	G	G	G	A	A	G	A	A	G	G	A	G	G	G	A	G	G	G	A	G	G	G	G	G	G	G	G	G	G	G	G	G	G	G	G	G	G	G	G	G	G	G	G	G	G	G	G	A	G	A	G	G	G	G	G	G	G	G	G	G	G	G	G	G	A	G	G	A	A	G	G	G	G	G	G	G	G	G	G	G	G	G	G	G	G	G	G	G	G	G	A	G	G	A	G	A	G	G	G	A	G	A	G	A	A	G	N	A	G	G	A	A	G	G	G	G	G	G	G	G	G	A	G	G	G	G	G	G	G	G	G	G	G	G	G	G	A	G	G	G	G
SCRI_RS_4965	C/T	5H	587565643	+	NA	NA	NA	NA	NA	NA	C	C	C	C	C	C	C	C	C	C	C	C	C	C	C	C	C	T	C	C	C	C	C	C	C	C	C	C	C	C	C	C	C	C	C	C	C	C	C	C	C	C	C	T	C	C	C	C	C	C	T	C	C	T	C	C	T	C	C	C	C	C	C	T	C	C	C	C	C	C	C	C	T	C	C	C	C	C	C	T	C	C	C	C	C	T	C	C	C	C	C	C	C	C	T	T	T	T	C	C	C	C	C	C	C	C	C	C	C	C	C	C	T	T	C	T	T	C	C	T	C	C	C	T	C	C	C	T	C	C	C	C	C	C	C	C	C	C	C	C	C	C	C	C	C	C	C	C	C	C	C	C	C	C	C	C	T	C	T	C	C	C	C	C	C	C	C	C	C	C	C	C	C	T	C	C	T	T	C	C	C	C	C	C	C	C	C	C	C	C	C	C	C	C	C	C	C	C	C	T	C	C	T	C	T	C	C	C	T	C	T	C	T	T	C	T	T	C	C	T	T	C	C	C	C	C	C	C	C	C	T	C	C	C	C	C	C	C	C	C	C	C	C	C	C	T	C	C	C	C
BOPA2_12_30504	G/A	5H	587695914	+	NA	NA	NA	NA	NA	NA	A	G	G	G	G	G	G	G	G	G	A	G	G	G	A	G	G	G	G	G	A	G	G	A	A	G	G	A	G	G	G	A	G	G	G	G	G	G	A	A	G	A	G	G	A	G	A	G	G	G	G	G	G	G	A	G	G	G	G	A	G	G	A	G	G	G	G	G	A	G	G	A	G	A	G	A	G	G	A	G	A	G	G	A	G	G	G	A	G	G	A	G	G	A	G	G	G	G	A	A	G	G	A	A	G	N	G	A	A	A	A	G	G	G	A	G	G	A	G	G	A	A	G	G	G	G	A	G	G	G	G	A	A	G	G	A	G	G	A	A	G	A	A	G	A	A	G	G	G	G	A	A	G	A	G	A	G	G	G	G	A	A	A	G	A	A	A	G	A	G	A	G	G	G	G	G	G	G	G	G	A	G	G	G	G	A	A	G	G	G	G	G	G	G	G	A	A	A	A	G	A	A	G	A	G	G	A	A	G	G	G	A	G	G	A	N	G	A	A	G	G	A	A	A	A	A	A	A	G	A	G	G	A	A	A	A	G	A	G	A	G	A	G	A	G	G	A	A	G	A
JHI-Hv50k-2016-361156	A/G	5H	587696045	+	NA	NA	NA	NA	NA	NA	G	A	A	A	A	A	A	A	A	A	G	A	A	A	G	A	A	A	A	A	G	A	A	G	G	A	A	G	A	A	A	G	A	A	A	A	A	A	G	G	A	G	A	A	G	A	G	A	A	A	A	A	A	A	G	A	A	A	A	G	A	A	G	A	A	A	A	A	G	A	A	G	A	G	A	G	A	A	G	A	G	A	A	G	A	A	A	G	A	A	G	A	A	G	A	A	A	A	G	G	A	A	G	G	A	N	A	G	G	G	G	A	A	A	G	A	A	G	A	A	G	G	A	A	A	A	G	A	A	A	A	G	G	A	A	G	A	A	G	G	A	G	G	A	G	G	A	A	A	A	G	G	A	G	A	G	A	A	A	A	G	G	G	A	G	G	G	A	G	A	G	A	A	A	A	A	A	A	A	A	G	A	A	A	A	G	G	A	A	A	A	A	A	A	A	G	G	G	G	A	G	G	A	G	A	A	G	G	A	A	A	G	A	A	G	N	A	G	G	A	A	G	G	G	G	G	G	G	A	G	A	A	G	G	G	G	A	G	A	G	A	G	A	G	A	A	G	G	A	G
JHI-Hv50k-2016-361166	G/C	5H	587700729	+	NA	NA	NA	NA	NA	NA	G	C	C	C	C	C	C	C	C	C	G	C	C	C	G	C	C	C	C	C	G	C	C	G	G	C	C	G	C	C	C	G	C	C	C	C	C	C	G	G	C	G	C	C	G	C	C	G	C	G	G	G	G	G	C	G	G	C	C	G	G	C	C	G	C	C	C	C	G	C	C	G	C	C	G	C	G	G	C	G	C	G	G	C	G	G	G	G	G	G	C	G	C	G	C	G	G	G	C	G	G	G	C	G	G	G	G	C	C	C	C	G	G	G	G	G	G	C	G	G	C	C	G	G	C	G	C	G	C	G	G	C	C	G	C	G	C	C	G	G	C	G	G	G	C	C	C	G	G	G	C	C	C	C	C	C	G	G	G	G	C	G	G	G	C	C	C	G	C	C	C	G	G	G	G	G	G	G	C	C	G	C	C	C	C	G	G	C	C	C	C	C	C	C	C	G	G	G	C	G	C	C	G	C	G	G	C	C	G	G	G	C	G	G	C	N	G	C	C	G	G	C	C	C	C	C	C	C	G	C	G	G	C	C	C	C	G	C	G	C	G	C	G	C	G	G	C	C	G	C
JHI-Hv50k-2016-361173	A/T	5H	587701981	+	NA	NA	NA	NA	NA	NA	T	A	T	T	A	A	T	T	T	A	T	A	T	A	T	T	T	T	A	T	T	A	T	T	T	A	A	T	T	A	A	T	T	T	A	T	A	T	T	T	T	T	T	T	T	T	A	T	T	T	A	T	T	A	A	T	A	A	A	T	T	T	A	A	A	A	A	T	T	T	T	T	T	A	A	A	T	A	A	A	A	T	A	A	A	A	T	T	A	T	A	A	T	T	T	A	A	A	A	T	T	T	A	T	A	T	A	A	A	A	A	T	A	A	T	A	A	A	A	A	A	A	T	A	A	T	A	A	T	A	N	A	A	T	A	T	A	T	T	T	T	T	T	A	A	A	A	T	A	T	A	A	T	A	T	A	A	T	A	T	A	T	T	A	A	A	A	A	A	T	A	T	T	A	T	T	A	A	T	A	T	A	T	T	T	T	T	A	T	T	A	T	T	T	A	T	T	T	A	A	A	A	A	A	A	A	A	A	A	T	A	A	A	A	A	A	A	A	A	A	A	A	A	A	A	A	A	A	T	A	A	T	A	A	A	A	A	A	A	A	T	A	A	A	A	A	A	A	A	A
JHI-Hv50k-2016-361175	C/G	5H	587702086	+	NA	NA	NA	NA	NA	NA	C	C	N	G	C	C	C	G	C	C	C	C	G	C	C	G	G	G	C	G	C	C	G	C	C	C	C	C	G	C	C	C	G	G	C	G	N	G	C	C	G	C	G	G	C	G	C	C	C	C	G	C	C	G	C	C	G	C	C	C	C	G	C	G	C	C	C	G	C	G	C	C	G	C	G	C	C	G	C	G	C	C	G	C	G	G	C	C	G	C	C	G	G	C	G	G	G	G	C	C	C	C	C	C	G	C	G	C	C	C	C	C	G	G	C	G	G	C	C	G	C	C	C	G	C	C	C	G	G	G	C	C	C	C	C	C	C	G	C	C	G	C	C	G	C	C	C	C	G	C	C	C	G	C	C	C	G	C	G	C	C	C	C	G	C	C	C	C	C	G	C	C	C	G	C	C	G	G	C	C	C	C	C	G	G	C	C	C	C	C	C	G	G	G	C	C	C	C	C	G	C	C	G	C	G	G	C	C	G	C	G	C	G	G	C	G	G	C	C	G	G	C	C	C	C	C	C	C	C	C	G	C	C	C	C	C	G	C	G	C	C	C	G	C	G	G	C	C	G	C
JHI-Hv50k-2016-361178	A/G	5H	587702513	+	NA	NA	NA	NA	NA	NA	A	G	A	A	A	G	A	A	A	G	A	G	A	A	A	A	A	A	G	A	A	G	A	A	A	G	G	A	A	G	G	A	A	A	G	A	A	A	A	A	A	A	A	A	A	A	A	G	A	A	A	G	G	A	A	A	A	A	G	A	G	A	A	A	G	G	A	A	A	A	A	A	A	A	A	A	A	A	A	A	A	G	A	A	A	A	G	A	A	G	A	A	A	A	A	A	A	A	A	A	G	A	A	A	A	N	A	A	A	A	A	G	A	A	A	A	A	A	A	A	A	A	G	A	A	A	A	A	A	A	N	A	A	G	G	A	G	A	A	A	A	A	A	A	A	A	A	G	A	A	A	A	A	A	A	A	A	G	A	G	A	A	A	A	A	A	A	A	A	A	A	G	G	A	A	G	A	A	A	G	A	G	A	A	A	A	A	G	A	A	G	A	A	A	G	A	A	A	A	A	A	A	A	A	A	A	A	A	A	G	A	A	A	A	A	A	A	A	A	A	A	A	A	A	A	A	A	A	G	A	A	G	A	A	A	A	A	A	A	A	G	A	A	A	A	A	A	A	A	A
JHI-Hv50k-2016-361213	T/C	5H	587726655	+	NA	NA	NA	NA	NA	NA	T	T	T	T	C	T	T	T	T	T	T	T	T	C	T	T	C	C	T	T	T	T	T	T	T	T	T	T	T	T	T	T	T	T	T	T	C	T	T	T	T	T	T	C	T	C	T	T	T	C	C	T	T	C	T	C	C	C	T	T	T	T	T	C	T	T	C	T	T	T	T	T	C	T	T	T	C	T	T	C	T	T	T	T	T	C	T	T	T	T	T	T	T	T	C	C	C	C	T	T	T	C	T	T	T	T	T	T	T	T	T	T	C	C	T	C	C	T	T	C	T	T	T	C	C	C	T	C	T	T	T	T	T	T	T	T	T	T	T	T	C	T	T	T	T	T	C	T	T	C	T	T	T	T	T	T	C	T	C	T	T	T	T	T	T	T	T	T	T	T	T	T	T	C	C	T	C	C	T	T	T	T	T	T	T	T	T	T	T	T	T	T	T	T	T	T	T	T	T	C	T	T	C	T	C	C	T	T	C	T	C	T	C	C	T	N	C	T	T	C	C	T	T	T	T	T	T	T	T	T	C	T	T	T	T	T	T	T	T	T	T	T	T	T	T	C	T	T	T	T
JHI-Hv50k-2016-361293	A/G	5H	587754379	+	NA	NA	NA	NA	NA	NA	A	A	G	G	A	A	G	G	G	A	A	A	G	A	A	G	G	G	A	G	G	A	G	A	A	A	A	A	G	A	A	A	G	G	A	G	A	G	A	G	G	A	G	G	A	G	A	A	G	A	G	A	A	G	A	A	G	A	A	A	A	G	A	G	A	A	A	G	G	G	G	A	G	A	G	A	A	G	G	G	A	A	G	A	G	G	A	A	G	A	G	G	G	A	G	G	G	G	A	A	A	A	A	G	G	A	G	A	A	A	A	A	G	G	A	G	G	A	A	G	A	A	A	G	A	A	A	G	G	G	N	A	G	A	A	G	A	G	A	G	G	G	A	G	A	A	A	A	G	A	G	A	G	A	G	A	G	A	G	A	A	A	A	G	A	A	A	G	G	G	G	A	A	G	A	A	G	G	G	A	A	A	G	G	G	G	A	A	G	G	A	G	G	G	A	A	G	A	A	G	G	A	G	A	G	G	A	A	G	A	G	A	G	G	A	N	G	A	A	G	G	A	A	A	A	A	A	A	A	A	G	A	G	A	A	G	G	A	G	A	A	A	G	A	G	G	A	A	G	A
JHI-Hv50k-2016-361316	G/A	5H	587758442	+	NA	NA	NA	NA	NA	NA	G	G	N	G	G	G	A	G	A	G	G	G	G	G	G	G	A	A	G	G	G	G	G	G	G	G	G	G	G	G	G	G	G	G	G	G	G	G	G	G	G	G	G	A	G	A	G	G	A	G	A	G	G	A	G	G	A	G	G	G	G	G	G	A	G	G	G	G	G	G	A	G	A	G	G	G	G	G	G	A	G	G	G	G	G	A	G	G	G	G	G	G	G	G	A	A	A	A	G	G	G	G	G	G	G	G	G	G	G	G	G	G	A	A	G	A	A	G	G	A	G	G	G	A	G	G	G	A	G	G	N	G	G	G	G	G	G	G	G	G	A	G	G	G	G	G	G	G	G	G	G	G	G	G	A	G	A	G	A	G	G	G	G	G	G	G	G	A	G	G	G	G	G	A	G	G	A	A	A	G	G	G	A	G	G	G	G	G	A	G	G	G	G	G	G	G	G	G	G	A	G	G	A	G	A	A	G	G	A	G	A	G	A	A	A	N	A	G	A	A	A	G	G	G	G	G	G	G	G	G	A	G	G	G	G	G	G	G	G	G	G	G	G	G	G	A	G	G	G	G
JHI-Hv50k-2016-361319	A/G	5H	587758842	+	NA	NA	NA	NA	NA	NA	A	A	N	A	A	A	G	A	G	A	A	A	A	A	A	A	G	G	A	A	A	A	A	A	A	A	A	A	A	A	A	A	A	A	A	A	A	A	A	A	A	A	A	G	A	G	A	A	G	A	G	A	A	G	A	A	G	A	A	A	A	A	A	G	A	A	A	A	A	A	G	A	G	A	A	A	A	A	A	G	A	A	A	A	A	G	A	A	A	A	A	A	A	A	G	G	G	G	A	A	A	A	A	A	A	A	A	A	A	A	A	A	G	G	A	G	G	A	A	G	A	A	A	G	A	A	A	G	A	A	N	A	A	A	A	A	A	A	A	A	G	A	A	A	A	A	A	A	A	A	A	A	A	A	G	A	G	A	G	A	A	A	A	A	A	A	A	G	A	A	A	A	A	G	A	A	G	G	G	A	A	A	G	A	A	A	A	A	G	A	A	A	A	A	A	A	A	A	A	G	A	A	G	A	G	G	A	A	G	A	G	A	G	G	G	N	G	A	G	G	G	A	A	A	A	A	A	A	A	A	G	A	A	A	A	A	A	A	A	A	A	A	A	A	A	G	A	A	A	A
JHI-Hv50k-2016-361337	G/A	5H	587766786	+	NA	NA	NA	NA	NA	NA	G	A	G	G	G	A	G	G	G	A	G	A	G	G	G	G	G	G	A	G	G	A	G	G	G	A	A	G	G	A	A	G	G	G	A	G	G	G	G	G	G	G	G	G	G	G	G	A	G	G	G	A	A	G	G	G	G	G	A	G	A	G	G	G	A	A	G	G	G	G	G	G	G	G	G	G	G	G	G	G	G	A	G	G	G	G	A	G	G	A	G	G	G	G	G	G	G	G	G	G	A	G	G	G	G	N	G	G	G	G	G	A	G	G	G	G	G	G	G	G	G	G	A	G	G	G	G	G	G	G	N	G	G	A	A	G	A	G	G	G	G	G	G	G	G	G	G	A	G	G	G	G	G	G	G	G	G	A	G	A	G	G	G	G	G	G	G	G	G	G	G	A	A	G	G	A	G	G	G	A	G	A	G	G	G	G	G	A	G	G	A	G	G	G	A	G	G	G	G	G	G	G	G	G	G	G	G	G	G	A	G	G	G	G	G	G	G	G	G	G	G	G	G	G	G	G	G	G	A	G	G	A	G	G	G	G	G	G	G	G	A	G	G	G	G	G	G	G	G	G
JHI-Hv50k-2016-361341	G/A	5H	587767350	+	NA	NA	NA	NA	NA	NA	G	G	N	G	G	G	A	G	A	G	G	G	G	G	G	G	G	G	G	G	G	G	G	G	G	G	G	G	G	G	G	G	G	G	G	G	G	G	G	G	G	G	G	G	G	G	N	G	A	G	G	G	G	G	G	G	G	G	G	G	G	G	G	G	G	G	G	G	G	G	A	G	G	G	G	G	G	G	G	G	G	G	G	G	G	G	G	G	G	G	G	G	G	G	G	G	G	G	G	G	G	G	G	G	G	G	G	G	G	G	G	G	G	G	G	G	G	G	G	G	G	G	G	G	G	G	G	G	G	G	N	G	G	G	G	G	G	G	G	G	G	G	G	G	G	G	G	G	G	G	G	G	G	G	A	G	G	G	G	G	G	G	G	G	G	G	G	A	G	G	G	G	G	G	G	G	G	G	A	G	G	G	A	G	G	G	G	G	A	G	G	G	G	G	G	G	G	G	G	G	G	G	G	G	G	G	G	G	G	G	G	G	G	G	G	G	G	G	G	G	G	G	G	G	G	G	G	G	G	G	G	G	G	G	G	G	G	G	G	G	G	G	G	G	G	G	G	G	G	G
JHI-Hv50k-2016-361345	T/C	5H	587767872	+	NA	NA	NA	NA	NA	NA	T	T	T	T	T	T	T	T	T	T	T	T	T	T	T	T	T	T	T	T	C	T	T	T	T	T	T	T	T	T	T	T	T	T	T	T	T	T	T	T	T	T	T	T	T	T	T	T	T	T	T	T	T	T	T	T	T	T	T	T	T	T	T	T	T	T	T	T	T	T	T	T	T	T	T	T	T	T	T	T	T	T	T	T	T	T	T	T	T	T	T	T	T	T	T	T	T	T	T	T	T	T	T	T	T	T	T	T	T	T	T	T	T	T	T	T	T	T	T	T	T	T	T	T	T	T	T	T	T	T	T	T	T	T	T	T	T	T	T	T	T	C	T	T	T	T	T	T	T	T	T	T	T	T	T	T	T	T	T	T	T	T	T	T	T	T	T	T	T	T	T	T	T	T	T	T	T	T	T	T	T	T	T	T	T	T	T	T	T	T	T	T	T	T	T	T	T	T	T	T	T	T	T	T	T	T	T	T	T	T	T	T	T	T	T	T	T	T	T	T	T	T	T	T	T	T	T	T	T	T	T	T	C	T	T	T	T	T	T	T	T	T	T	T	T	T	T	T	T	T
JHI-Hv50k-2016-361424	A/G	5H	587792020	+	NA	NA	NA	NA	NA	NA	A	A	A	A	G	A	A	A	A	A	A	A	A	G	A	A	A	A	A	A	A	A	A	A	A	A	A	A	A	A	A	A	A	A	A	A	G	A	A	A	A	A	A	G	A	A	A	A	A	G	A	A	A	A	A	G	G	G	A	A	A	A	A	A	A	A	G	A	A	A	A	A	A	A	A	A	G	A	A	G	A	A	A	A	A	A	A	A	A	A	A	A	A	A	A	A	A	A	A	A	A	G	A	A	A	A	A	A	A	A	A	A	A	A	A	A	G	A	A	G	A	A	A	A	G	G	A	A	A	A	A	A	A	A	A	A	A	A	A	A	A	A	A	A	A	A	G	A	A	G	A	A	A	A	A	A	A	A	A	A	A	A	A	A	A	A	A	A	A	A	A	A	A	A	G	A	A	A	A	A	A	A	A	A	A	A	A	A	A	A	A	A	A	A	A	A	A	A	A	A	A	A	A	A	A	A	A	A	A	A	G	A	G	A	A	G	G	A	A	A	A	A	A	A	A	A	A	A	A	A	G	A	A	A	A	A	A	A	A	A	A	A	A	A	A	G	A	A	A	A
JHI-Hv50k-2016-361434	A/G	5H	587792912	+	NA	NA	NA	NA	NA	NA	A	A	A	A	G	A	A	A	A	A	A	A	A	G	A	A	A	A	A	A	A	A	A	A	A	A	A	A	A	A	A	A	A	A	A	A	G	A	A	A	A	A	A	G	A	A	A	A	A	G	A	A	A	A	A	G	G	G	A	A	A	A	A	A	A	A	G	A	A	A	A	A	A	A	A	A	G	A	A	G	A	A	A	A	A	A	A	A	A	A	A	A	A	A	A	A	A	A	A	A	A	G	A	A	A	A	A	A	A	A	A	A	A	A	A	A	G	A	A	G	A	A	A	A	G	G	A	A	A	A	A	A	A	A	A	A	A	A	A	A	A	A	A	A	A	A	G	A	A	G	A	A	A	A	A	A	A	A	A	A	A	A	A	A	A	A	A	A	A	A	A	A	A	A	G	A	A	A	A	A	A	A	A	A	A	A	A	A	A	A	A	A	A	A	A	A	A	A	A	A	A	A	A	A	A	A	A	A	A	A	G	A	G	A	A	N	G	A	A	A	A	A	A	A	A	A	A	A	A	A	G	A	A	A	A	A	A	A	A	A	A	A	A	A	A	G	A	A	A	A
SCRI_RS_133010	T/C	5H	587792964	+	NA	NA	NA	NA	NA	NA	T	T	T	T	C	T	T	T	T	T	T	T	T	C	T	T	T	T	T	T	T	T	T	T	T	T	T	T	T	T	T	T	T	T	T	T	C	T	T	T	T	T	T	C	T	T	T	T	T	C	T	T	T	T	T	C	C	C	T	T	T	T	T	T	T	T	C	T	T	T	T	T	T	T	T	T	C	T	T	C	T	T	T	T	T	T	T	T	T	T	T	T	T	T	T	T	T	T	T	T	T	C	T	T	T	T	T	T	T	T	T	T	T	T	T	T	C	T	T	C	T	T	T	T	C	C	T	T	T	T	T	T	T	T	T	T	T	T	T	T	T	T	T	T	T	T	C	T	T	C	T	T	T	T	T	T	T	T	T	T	T	T	T	T	T	T	T	T	T	T	T	T	T	T	C	T	T	T	T	T	T	T	T	T	T	T	T	T	T	T	T	T	T	T	T	T	T	T	T	T	T	T	T	T	T	T	T	T	T	T	C	T	C	T	T	C	C	T	T	T	T	T	T	T	T	T	T	T	T	T	C	T	T	T	T	T	T	T	T	T	T	T	T	T	T	C	T	T	T	T
JHI-Hv50k-2016-361439	G/T	5H	587793399	+	NA	NA	NA	NA	NA	NA	G	T	G	G	G	T	G	G	G	T	G	T	G	G	G	G	G	T	T	G	G	T	G	G	G	T	T	G	G	T	T	G	G	G	T	G	N	G	G	G	G	G	G	G	G	G	G	T	G	G	T	T	T	T	G	G	G	G	T	G	T	G	G	T	T	T	G	G	G	G	G	G	T	G	G	G	G	G	G	G	G	T	G	G	G	T	T	G	G	T	G	G	G	G	T	G	G	G	G	G	T	G	G	G	G	T	G	G	G	G	G	T	T	T	G	T	G	G	G	G	G	G	T	G	G	G	G	G	G	G	N	G	G	T	T	G	T	G	G	G	G	G	G	G	G	G	G	T	G	G	G	G	G	G	G	G	T	T	T	T	G	G	G	G	G	G	G	G	G	G	G	T	T	T	G	T	T	T	G	T	G	T	G	G	G	G	G	T	G	G	T	G	G	G	T	G	G	T	T	T	G	G	T	T	T	G	G	G	G	T	G	G	G	T	G	G	G	G	G	G	G	G	G	G	G	G	G	G	T	G	G	T	G	G	G	G	G	G	G	G	T	G	G	G	G	G	G	G	G	G
JHI-Hv50k-2016-361450	C/T	5H	587794439	+	NA	NA	NA	NA	NA	NA	C	C	N	C	C	C	T	C	T	C	C	C	C	C	C	C	C	C	C	C	C	C	C	C	C	C	C	C	C	C	C	C	C	C	C	C	C	C	C	C	C	C	C	C	C	C	C	C	C	C	C	C	C	C	C	C	C	C	C	C	C	C	C	C	C	C	C	C	C	C	T	C	C	C	C	C	C	C	C	C	C	C	C	C	C	C	C	C	C	C	C	C	C	C	C	C	C	C	C	C	C	C	C	C	C	C	C	C	C	C	C	C	C	C	C	C	C	C	C	C	C	C	C	C	C	C	C	C	C	C	C	C	C	C	C	C	C	C	C	C	C	C	C	C	C	C	C	C	C	C	C	C	C	C	T	C	C	C	C	C	C	C	C	C	C	C	C	T	C	C	C	C	C	C	C	C	C	C	T	C	C	C	T	C	C	C	C	C	T	C	C	C	C	C	C	C	C	C	C	C	C	C	C	C	C	C	C	C	C	C	C	C	C	C	C	C	C	C	C	C	C	C	C	C	C	C	C	C	C	C	C	C	C	C	C	C	C	C	C	C	C	C	C	C	C	C	C	C	C	C
JHI-Hv50k-2016-361500	A/C	5H	587797392	+	NA	NA	NA	NA	NA	NA	A	A	N	A	C	A	C	A	C	A	A	A	A	C	A	A	C	A	A	A	A	A	A	A	A	A	A	A	A	A	A	A	A	A	A	A	C	A	A	A	A	A	A	C	A	C	A	A	C	C	A	A	A	A	A	C	C	C	A	A	A	A	A	A	A	A	C	A	A	A	C	A	A	A	A	A	C	A	A	C	A	A	A	A	A	A	A	A	A	A	A	A	A	A	A	C	C	C	A	A	A	C	A	A	A	A	A	A	A	A	A	A	A	A	A	A	C	A	A	C	A	A	A	C	C	C	A	C	A	A	N	A	A	A	A	A	A	A	A	A	C	A	A	A	A	A	C	A	A	C	A	A	A	A	C	A	A	A	A	A	A	A	A	A	A	A	A	C	A	A	A	A	A	A	C	A	A	A	C	A	A	A	C	A	A	A	A	A	C	A	A	A	A	A	A	A	A	A	A	A	A	A	A	A	A	C	A	A	C	A	C	A	C	A	A	N	C	A	A	C	C	A	A	A	A	A	A	A	A	A	C	A	A	A	A	A	A	A	A	A	A	A	A	A	A	C	A	A	A	A
JHI-Hv50k-2016-361466	A/C	5H	587801344	+	NA	NA	NA	NA	NA	NA	A	A	N	C	A	A	A	C	A	A	A	A	C	A	A	C	A	A	A	C	C	A	C	A	A	A	A	A	C	A	A	A	C	C	A	C	A	C	A	C	C	A	C	A	A	A	A	A	A	A	A	A	A	A	A	A	A	A	A	A	A	C	A	A	A	A	A	C	C	C	A	A	A	A	N	C	A	C	C	A	A	A	C	A	N	A	A	A	C	A	C	C	C	A	A	A	A	A	A	A	A	A	A	C	C	A	C	A	A	A	A	A	A	A	A	A	A	A	A	A	A	A	A	A	A	A	A	A	C	C	A	A	C	A	A	C	A	C	A	C	A	C	A	C	A	A	A	A	C	A	C	A	C	A	A	A	A	A	A	A	A	A	A	N	A	A	A	A	C	C	N	A	A	A	A	A	A	A	A	A	A	A	A	C	C	C	A	A	A	C	A	C	C	C	A	A	C	A	A	A	C	A	A	A	A	A	A	A	A	A	A	A	A	A	A	A	A	A	A	A	A	A	A	A	A	A	A	A	A	A	A	A	C	A	A	C	C	A	N	A	A	A	C	A	C	A	A	A	C	A
JHI-Hv50k-2016-361468	A/G	5H	587802314	+	NA	NA	NA	NA	NA	NA	A	A	N	G	A	A	A	G	A	A	A	A	G	A	A	G	A	A	A	G	G	A	G	A	A	A	A	A	G	A	A	A	G	G	A	G	A	G	A	G	G	A	G	A	A	A	A	A	A	A	A	A	A	A	A	A	A	A	A	A	A	G	A	A	A	A	A	G	G	G	A	A	A	A	G	G	A	G	G	A	A	A	G	A	G	A	A	A	G	A	G	G	G	A	A	A	A	A	A	A	A	A	A	G	G	A	G	A	A	A	A	A	A	A	A	A	A	A	A	A	A	A	A	A	A	A	A	A	G	G	A	A	G	A	A	G	A	G	A	G	A	G	A	G	A	A	A	A	G	A	G	A	G	A	A	A	A	A	A	A	A	A	A	G	A	A	A	A	G	G	G	A	A	A	A	A	A	A	A	A	A	A	A	G	G	G	A	A	A	G	A	G	G	G	A	A	G	A	A	A	G	A	A	A	A	A	A	A	A	A	A	A	A	A	A	A	A	A	A	A	A	A	A	A	A	A	A	A	A	A	A	A	G	A	A	G	G	A	G	A	A	A	G	A	G	A	A	A	G	A
JHI-Hv50k-2016-361479	A/G	5H	587802628	+	NA	NA	NA	NA	NA	NA	A	A	N	A	A	A	G	A	G	A	A	A	A	A	A	A	A	A	A	A	A	A	A	A	A	A	A	A	A	A	A	A	A	A	A	A	A	A	A	A	A	A	A	A	A	A	A	A	A	A	A	A	A	A	A	A	A	A	A	A	A	A	A	A	A	A	A	A	A	A	G	A	A	A	A	A	A	A	A	A	A	A	A	A	A	A	A	A	A	A	A	A	A	A	A	A	A	A	A	A	A	A	A	A	A	A	A	A	A	A	A	A	A	A	A	A	A	A	A	A	A	A	A	A	A	A	A	A	A	A	A	A	A	A	A	A	A	A	A	A	A	A	A	A	A	A	A	A	A	A	A	A	A	A	G	A	A	A	A	A	A	A	A	A	A	A	A	N	A	A	A	A	A	A	A	A	A	A	G	A	A	A	G	A	A	A	A	A	G	A	A	A	A	A	A	A	A	A	A	A	A	A	A	A	A	A	A	A	A	A	A	A	A	A	A	A	A	A	A	A	A	A	A	A	A	A	A	A	A	A	A	A	A	A	A	A	A	A	A	A	A	A	A	A	A	A	A	A	A	A
JHI-Hv50k-2016-361598	A/G	5H	587867373	+	NA	NA	NA	NA	NA	NA	A	G	N	A	A	G	G	A	G	G	A	G	A	A	A	A	A	N	G	A	A	G	A	A	A	G	G	A	A	G	G	A	A	A	G	A	A	A	A	A	A	A	A	A	A	A	N	G	G	A	G	G	G	G	A	N	N	A	G	A	G	A	A	G	G	G	A	A	A	A	G	A	G	N	A	A	A	A	A	N	A	G	A	A	A	G	G	A	A	G	A	A	A	A	G	A	A	A	A	A	G	A	A	A	A	G	A	A	A	A	A	G	G	G	A	G	A	A	N	N	A	A	G	A	A	A	A	A	A	A	G	A	A	G	G	A	G	A	A	A	A	A	A	A	N	N	A	G	A	A	A	A	A	N	G	N	G	G	G	G	N	A	A	A	N	N	N	G	A	A	N	G	G	G	N	G	G	G	G	G	A	G	G	A	A	A	A	G	G	A	G	A	A	A	G	A	A	G	G	G	A	A	G	G	G	A	A	A	A	G	A	A	A	G	A	A	N	N	A	A	N	N	N	N	A	A	N	A	G	N	A	G	A	A	A	A	A	A	A	A	G	A	A	A	A	A	A	A	A	A
JHI-Hv50k-2016-361562	C/G	5H	587877664	+	NA	NA	NA	NA	NA	NA	G	C	N	G	G	C	C	G	C	C	G	C	G	G	G	G	G	C	C	G	G	C	G	G	G	C	C	G	G	C	C	G	G	G	C	G	G	G	G	G	G	G	G	G	G	G	C	G	C	C	G	G	G	G	C	C	C	G	C	G	G	G	C	G	C	C	G	G	G	G	C	G	C	C	C	C	C	C	C	C	C	G	C	C	C	G	G	G	C	G	C	C	G	G	C	C	C	C	C	G	G	C	C	G	C	N	C	C	C	C	C	G	G	G	G	G	C	C	C	C	C	C	G	C	G	C	C	C	G	C	G	C	C	G	C	G	C	G	G	G	G	G	G	C	C	C	G	G	C	C	C	C	G	C	C	C	G	G	G	G	C	G	G	C	C	C	C	G	C	G	C	G	G	G	C	G	G	G	C	C	G	C	C	G	G	G	G	C	C	G	C	G	G	G	C	G	G	C	G	G	C	C	G	G	G	C	C	C	C	G	C	C	C	G	C	C	C	C	C	C	C	C	C	C	C	C	C	C	G	C	C	G	C	C	C	C	C	C	C	C	G	C	C	C	C	C	C	C	C	C
JHI-Hv50k-2016-361535	C/G	5H	587878946	+	NA	NA	NA	NA	NA	NA	C	G	N	C	G	G	G	C	G	G	C	G	C	G	G	C	C	G	G	C	C	G	C	C	C	G	G	C	C	G	G	G	C	C	G	C	G	C	C	C	C	C	C	G	G	C	C	C	G	C	C	C	C	C	G	C	C	G	G	C	C	C	C	C	G	G	G	C	C	C	G	G	G	G	G	G	C	G	G	C	G	C	G	G	G	C	C	C	G	C	G	G	C	C	G	G	G	G	C	G	C	C	C	C	G	C	G	G	C	C	C	C	C	C	G	C	C	G	G	C	C	G	C	G	G	C	C	G	C	G	C	G	G	C	G	C	G	C	G	C	C	C	C	G	C	C	G	C	G	C	G	C	C	C	G	G	C	C	C	C	C	C	C	G	C	C	C	C	G	C	G	C	C	C	C	C	C	C	G	G	G	G	G	C	C	C	C	G	G	C	G	C	C	C	G	C	C	G	C	C	G	G	C	C	C	G	G	G	G	C	C	G	C	C	G	N	C	G	G	G	G	G	G	G	C	G	C	C	C	G	C	C	G	G	C	G	G	G	G	C	C	C	G	C	G	C	G	G	G	G
JHI-Hv50k-2016-361640	G/T	5H	587972232	+	NA	NA	NA	NA	NA	NA	G	G	N	G	G	G	T	G	T	G	G	G	G	G	G	G	G	G	G	G	G	G	G	G	G	G	G	G	G	G	G	G	G	G	G	G	G	G	G	G	G	G	G	G	G	G	G	G	G	G	G	G	G	G	G	G	G	G	G	G	G	G	G	G	G	G	G	G	G	G	T	G	G	G	G	G	G	G	G	G	G	G	G	G	G	G	G	G	G	G	G	G	G	G	G	G	G	G	G	G	G	G	G	G	G	G	G	G	G	G	G	G	G	G	G	G	G	G	G	G	G	G	G	G	G	G	G	G	G	G	G	G	G	G	G	G	G	G	G	G	G	G	G	G	G	G	G	G	G	G	G	G	G	G	T	G	G	G	G	G	G	G	G	G	G	G	G	T	G	G	G	G	G	G	G	G	G	G	T	G	G	G	T	G	G	G	G	G	T	G	G	G	G	G	G	G	G	G	G	G	G	G	G	G	G	G	G	G	G	G	G	G	G	G	G	G	G	G	G	G	G	G	G	G	G	G	G	G	G	G	G	G	G	G	G	G	G	G	G	G	G	G	G	G	G	G	G	G	G	G
JHI-Hv50k-2016-361644	G/T	5H	587972827	+	NA	NA	NA	NA	NA	NA	G	G	N	G	G	G	T	G	T	G	G	G	G	G	G	G	G	G	G	G	G	G	G	G	G	G	G	G	G	G	G	G	G	G	G	G	G	G	G	G	G	G	G	G	G	G	G	G	G	G	G	G	G	G	G	G	G	G	G	G	G	G	G	G	G	G	G	G	G	G	T	G	G	G	G	G	G	G	G	G	G	G	G	G	G	G	G	G	G	G	G	G	G	G	G	G	G	G	G	G	G	G	G	G	G	G	G	G	G	G	G	G	G	G	G	G	G	G	G	G	G	G	G	G	G	G	G	G	G	G	G	G	G	G	G	G	G	G	G	G	G	G	G	G	G	G	G	G	G	G	G	G	G	G	T	G	G	G	G	G	G	G	G	G	G	G	G	T	G	G	G	G	G	G	G	G	G	G	T	G	G	G	T	G	G	G	G	G	T	G	G	G	G	G	G	G	G	G	G	G	G	G	G	G	G	G	G	G	G	G	G	G	G	G	G	G	G	G	G	G	G	G	G	G	G	G	G	G	G	G	G	G	G	G	G	G	G	G	G	G	G	G	G	G	G	G	G	G	G	G
JHI-Hv50k-2016-361670	T/A	5H	587976181	+	NA	NA	NA	NA	NA	NA	A	T	A	A	T	T	A	A	A	T	A	T	A	T	T	A	T	T	T	A	A	T	A	A	A	T	T	A	A	T	T	T	A	A	T	A	T	A	A	A	A	A	A	T	T	T	T	T	A	T	T	T	T	T	A	T	T	T	T	A	T	A	T	T	T	T	T	A	A	A	A	T	T	A	A	A	T	A	A	T	A	T	A	A	A	T	T	A	A	T	A	A	A	A	T	T	T	T	T	T	T	T	T	A	A	T	A	A	T	T	T	T	T	T	T	T	T	A	A	T	T	A	T	T	T	T	T	T	A	A	N	A	A	T	T	A	T	A	T	A	T	A	A	A	T	T	T	T	A	T	A	T	A	T	A	A	T	T	T	T	T	A	A	A	T	T	T	A	A	A	A	T	T	T	T	T	T	T	A	T	T	T	A	A	A	A	A	T	A	A	T	A	A	A	T	A	A	T	T	T	A	A	T	T	T	T	A	A	T	T	T	A	T	T	A	N	T	A	A	T	T	A	A	A	T	A	T	T	T	A	T	T	A	A	T	A	A	A	A	T	T	T	A	T	A	T	A	A	A	A
SCRI_RS_207299	C/T	5H	588003007	+	NA	NA	NA	NA	NA	NA	C	C	N	T	C	C	C	T	C	C	T	C	C	C	C	T	C	C	C	T	T	C	T	C	C	C	C	C	T	C	C	C	T	T	C	C	C	C	C	T	T	C	T	C	C	C	C	C	C	C	C	C	C	C	T	C	C	C	C	T	C	T	C	C	C	C	C	T	T	T	C	C	C	C	C	T	C	C	T	C	T	C	T	T	C	C	C	T	T	C	T	T	T	C	C	C	C	C	C	C	C	C	C	T	C	C	T	C	C	C	C	C	C	C	C	C	C	C	C	C	C	T	C	C	C	C	C	C	C	C	C	C	T	C	C	T	C	C	C	T	C	T	T	T	C	C	C	C	T	C	T	C	T	C	C	C	C	C	C	C	C	C	C	C	C	C	C	C	T	T	T	C	C	C	C	C	C	C	C	C	C	C	C	C	C	T	T	C	C	T	C	T	T	T	C	T	T	C	C	C	T	C	C	C	C	C	C	C	C	C	C	C	C	C	T	C	C	C	T	C	C	C	C	C	C	C	C	C	C	C	C	C	T	C	C	T	C	C	T	C	C	C	T	C	T	C	C	C	C	C
JHI-Hv50k-2016-361682	G/A	5H	588004851	+	NA	NA	NA	NA	NA	NA	G	G	N	A	G	G	G	A	G	G	A	G	G	G	G	A	G	G	G	A	A	G	A	G	G	G	G	G	A	G	G	G	A	A	G	G	G	G	G	A	A	G	A	G	G	G	G	G	G	G	G	G	G	G	A	G	G	G	G	A	G	A	G	G	G	G	G	A	A	A	G	G	G	G	G	A	G	G	A	G	A	G	A	A	G	G	G	A	A	G	A	A	A	G	G	G	G	G	G	G	G	G	G	A	G	G	A	G	G	G	G	G	G	G	G	G	G	G	G	G	G	A	G	G	G	G	G	G	G	G	G	G	A	G	G	A	G	G	G	A	G	A	A	A	G	G	G	G	A	G	A	G	A	G	G	G	G	G	G	G	G	G	G	G	G	G	G	G	A	A	A	G	G	G	G	G	G	G	G	G	G	G	G	G	G	A	A	G	G	A	G	A	A	A	G	A	A	G	G	G	A	G	G	G	G	G	G	G	G	G	G	G	G	G	A	G	G	G	A	G	G	G	G	G	G	G	G	G	G	G	G	G	A	G	G	A	G	G	A	G	G	G	A	G	A	G	G	G	G	G
JHI-Hv50k-2016-361684	G/A	5H	588005054	+	NA	NA	NA	NA	NA	NA	G	G	N	A	G	G	G	A	G	G	A	G	G	G	G	A	G	G	G	A	A	G	A	G	G	G	G	G	A	G	G	G	A	A	G	G	G	G	G	A	A	G	A	G	G	G	G	G	G	G	G	G	G	G	A	G	G	G	G	A	G	A	G	G	G	G	G	A	A	A	G	G	G	G	G	A	G	G	A	G	A	G	A	A	G	G	G	A	A	G	A	A	A	G	G	G	G	G	G	G	G	G	G	A	G	G	A	G	G	G	G	G	G	G	G	G	G	G	G	G	G	A	G	G	G	G	G	G	G	G	G	G	A	G	G	A	G	G	G	A	G	A	A	A	G	G	G	G	A	G	A	G	A	G	G	G	G	G	G	G	G	G	G	G	G	G	G	G	A	A	A	G	G	G	G	G	G	G	G	G	G	G	G	G	G	A	A	G	G	A	G	A	A	A	G	A	A	G	G	G	A	G	G	G	G	G	G	G	G	G	G	G	G	G	A	G	G	G	A	G	G	G	G	G	G	G	G	G	G	G	G	G	A	G	G	A	G	G	A	G	G	G	A	G	A	G	G	G	G	G
JHI-Hv50k-2016-361732	T/C	5H	588047189	+	NA	NA	NA	NA	NA	NA	T	T	T	T	T	T	C	T	C	T	T	T	T	T	T	T	T	T	T	T	T	T	T	T	T	T	T	T	T	T	T	T	T	T	T	T	T	T	T	T	T	T	T	T	T	T	T	T	T	T	T	T	T	T	T	T	T	T	T	T	T	T	T	T	T	T	T	T	T	T	C	T	T	T	T	T	T	T	T	T	T	T	T	T	T	T	T	T	T	T	T	T	T	T	T	T	T	T	T	T	T	T	T	T	T	T	T	T	T	T	T	T	T	T	T	T	T	T	T	T	T	T	T	T	T	T	T	T	T	T	T	T	T	T	T	T	T	T	T	T	T	T	T	T	T	T	T	T	T	T	T	T	T	T	C	T	T	T	T	T	T	T	T	T	T	T	T	C	T	T	T	T	T	T	T	T	T	T	C	T	T	T	C	T	T	T	T	T	T	T	T	T	T	T	T	T	T	T	T	T	T	T	T	T	T	T	T	T	T	T	T	T	T	T	T	T	T	T	T	T	T	T	T	T	T	T	T	T	T	T	T	T	T	T	T	T	T	T	T	T	C	T	T	T	T	T	T	T	T	T
JHI-Hv50k-2016-361734	A/G	5H	588047384	+	NA	NA	NA	NA	NA	NA	A	G	A	A	A	G	A	A	A	G	A	G	A	A	A	A	A	G	G	A	A	G	A	A	A	G	G	A	A	G	G	A	A	A	G	A	A	A	A	A	A	A	A	A	A	A	A	G	A	A	G	G	G	G	A	A	A	A	G	A	G	A	A	G	G	G	A	A	A	A	A	A	G	A	A	A	A	A	A	A	A	G	A	A	A	G	G	A	A	G	A	A	A	A	G	A	A	A	A	A	G	A	A	A	A	N	A	A	A	A	A	G	G	G	A	G	A	A	A	A	A	A	G	A	A	A	A	A	A	A	N	A	A	G	G	A	G	A	A	A	A	A	A	A	A	A	A	G	A	A	A	A	A	A	A	A	G	G	G	G	A	A	A	A	A	A	A	A	A	A	A	G	G	G	A	G	G	G	A	G	A	G	A	A	A	A	A	G	A	A	G	A	A	A	G	A	A	A	A	G	A	A	G	A	G	A	A	A	A	G	A	A	A	G	A	A	A	A	A	A	A	A	A	A	A	A	A	A	G	A	A	G	A	A	A	A	A	A	A	A	A	A	A	A	A	A	A	A	A	A
JHI-Hv50k-2016-361739	T/C	5H	588048994	+	NA	NA	NA	NA	NA	NA	T	T	T	T	T	T	C	T	C	T	T	T	T	T	T	T	T	T	T	T	T	T	T	T	T	T	T	T	T	T	T	T	T	T	T	T	T	T	T	T	T	T	T	T	T	T	T	T	T	T	T	T	T	T	T	T	T	T	T	T	T	T	T	T	T	T	T	T	T	T	C	T	T	T	T	T	T	T	T	T	T	T	T	T	T	T	T	T	T	T	T	T	T	T	T	T	T	T	T	T	T	T	T	T	T	T	T	T	T	T	T	T	T	T	T	T	T	T	T	T	T	T	T	T	T	T	T	T	T	T	T	T	T	T	T	T	T	T	T	T	T	T	T	T	T	T	T	T	T	T	T	T	T	T	C	T	T	T	T	T	T	C	T	T	T	T	T	C	T	T	T	T	T	T	T	T	T	T	C	T	T	T	C	T	T	T	T	T	T	T	T	T	T	T	T	T	T	T	T	T	T	T	T	T	T	T	T	C	T	T	T	T	T	T	T	T	T	T	T	T	T	T	T	T	T	T	T	T	T	T	T	T	T	C	T	T	T	T	T	T	C	T	T	T	T	T	T	T	T	C
JHI-Hv50k-2016-361752	T/C	5H	588052944	+	NA	NA	NA	NA	NA	NA	T	T	T	T	T	T	C	T	C	T	T	T	T	T	T	T	T	T	T	T	T	T	T	T	T	T	T	T	T	T	T	T	T	T	T	T	N	T	T	T	T	T	T	T	T	T	T	T	T	T	T	T	T	T	T	T	T	T	T	T	T	T	T	T	T	T	T	T	T	T	C	T	T	T	T	T	T	T	T	T	T	T	T	T	T	T	T	T	T	T	T	T	T	T	T	T	T	T	T	T	T	T	T	T	T	T	T	T	T	T	T	T	T	T	T	T	T	T	T	T	T	T	T	T	T	T	T	T	T	T	T	T	T	T	T	T	T	T	T	T	T	T	T	T	T	T	T	T	T	T	T	T	T	T	C	T	T	T	T	T	T	T	T	T	T	T	T	C	T	T	T	T	T	T	T	T	T	T	C	T	T	T	C	T	T	T	T	T	T	T	T	T	T	T	T	T	T	T	T	T	T	T	T	T	T	T	T	T	T	T	T	T	T	T	T	T	T	T	T	T	T	T	T	T	T	T	T	T	T	T	T	T	T	T	T	T	T	T	T	T	C	T	T	T	T	T	T	T	T	T
JHI-Hv50k-2016-361774	C/G	5H	588076153	+	NA	NA	NA	NA	NA	NA	G	G	G	G	G	G	C	G	C	G	G	G	G	G	G	G	G	G	G	G	G	G	G	G	G	G	G	G	G	G	G	G	G	G	G	G	G	G	G	G	G	G	G	G	G	G	C	C	G	C	C	C	C	C	C	C	C	G	G	G	C	G	C	C	G	G	G	G	G	G	C	G	G	C	C	C	C	C	C	C	C	C	C	C	C	C	C	G	C	C	C	C	G	G	G	C	C	C	C	G	C	C	C	G	C	C	C	C	C	C	C	C	C	C	G	C	C	C	C	C	C	C	C	C	G	C	C	C	G	C	C	C	C	C	G	G	G	G	G	G	G	G	G	C	C	C	G	C	C	C	C	C	G	C	C	C	C	C	C	C	C	G	G	C	C	C	C	G	C	G	C	C	C	C	C	C	C	C	C	G	G	G	C	G	G	G	G	G	G	G	G	G	G	G	G	G	G	G	C	C	C	C	C	C	C	C	C	C	C	C	C	C	C	C	C	C	C	C	C	C	C	C	C	C	C	C	C	C	C	C	C	C	C	C	C	C	C	C	C	C	G	C	C	C	C	C	C	C	C	C
JHI-Hv50k-2016-361775	T/C	5H	588076730	+	NA	NA	NA	NA	NA	NA	T	T	T	T	T	T	C	T	C	T	T	T	T	T	T	T	T	T	T	T	T	T	T	T	T	T	T	T	T	T	T	T	T	T	T	T	T	T	T	T	T	T	T	T	T	T	T	T	T	T	T	T	T	T	T	T	T	T	T	T	T	T	T	T	T	T	T	T	T	T	C	T	T	T	T	T	T	T	T	T	T	T	T	T	T	T	T	T	T	T	T	T	T	T	T	T	T	T	T	T	T	T	T	T	T	T	T	T	T	T	T	T	T	T	T	T	T	T	T	T	T	T	T	T	T	T	T	T	T	T	T	T	T	T	T	T	T	T	T	T	T	T	T	T	T	T	T	T	T	T	T	T	T	T	C	T	T	T	T	T	T	T	T	T	T	T	T	C	T	T	T	T	T	T	T	T	T	T	C	T	T	T	C	T	T	T	T	T	T	T	T	T	T	T	T	T	T	T	T	T	T	T	T	T	T	T	T	T	T	T	T	T	T	T	T	T	T	T	T	T	T	T	T	T	T	T	T	T	T	T	T	T	T	T	T	T	T	T	T	T	C	T	T	T	T	T	T	T	T	T
BOPA1_5219-773	A/G	5H	588077957	+	NA	NA	NA	NA	NA	NA	G	A	G	G	A	A	G	G	G	A	G	A	G	A	A	G	A	A	A	G	G	A	G	G	G	A	A	G	G	A	A	A	G	G	A	G	A	G	G	G	G	G	G	A	A	A	A	A	A	A	A	A	A	A	G	A	A	A	A	G	A	G	A	A	A	A	A	G	G	G	G	A	A	G	G	G	A	G	G	A	G	A	G	G	G	A	A	G	G	A	G	G	G	G	A	A	A	A	A	A	A	A	A	G	G	A	G	G	A	A	A	A	A	A	A	A	A	G	G	A	A	G	A	A	A	A	A	A	G	G	A	G	G	A	A	G	A	G	A	G	A	G	G	G	A	A	A	A	G	A	G	A	G	A	G	G	A	A	A	A	A	G	G	G	A	A	A	G	G	G	G	A	A	A	A	A	A	A	G	A	A	A	G	G	G	G	G	A	G	G	A	G	G	G	A	G	G	G	G	A	G	G	A	G	A	A	G	G	A	A	A	G	A	A	G	N	A	G	G	A	A	G	G	G	A	G	A	A	A	G	A	A	G	G	A	G	G	G	G	A	G	A	G	A	G	A	G	G	G	G
JHI-Hv50k-2016-361782	A/G	5H	588078191	+	NA	NA	NA	NA	NA	NA	A	A	A	A	A	A	G	A	G	A	A	A	A	A	A	A	A	A	A	A	A	A	A	A	A	A	A	A	A	A	A	A	A	A	A	A	A	A	A	A	A	A	A	A	A	A	A	A	A	A	A	A	A	A	A	A	A	A	A	A	A	A	A	A	A	A	A	A	A	A	G	A	A	A	A	A	A	A	A	A	A	A	A	A	A	A	A	A	A	A	A	A	A	A	A	A	A	A	A	A	A	A	A	A	A	A	A	A	A	A	A	A	A	A	A	A	A	A	A	A	A	A	A	A	A	A	A	A	A	A	A	A	A	A	A	A	A	A	A	A	A	A	A	A	A	A	A	A	A	A	A	A	A	A	G	A	A	A	A	A	A	A	A	A	A	A	A	G	A	A	A	A	A	A	A	A	A	A	G	A	A	A	G	A	A	A	A	A	A	A	A	A	A	A	A	A	A	A	A	A	A	A	A	A	A	A	A	A	A	A	A	A	A	A	A	A	A	A	A	A	A	A	A	A	A	A	A	A	A	A	A	A	A	A	A	A	A	A	A	A	G	A	A	A	A	A	A	A	A	A
JHI-Hv50k-2016-361829	C/T	5H	588129271	+	NA	NA	NA	NA	NA	NA	N	C	T	T	C	C	C	T	C	C	T	C	N	C	C	T	C	C	C	T	C	C	T	N	N	C	C	N	T	C	C	C	T	T	C	N	C	N	N	C	T	N	T	C	C	C	C	C	C	C	C	C	C	C	T	C	C	C	C	T	C	T	C	C	C	C	C	T	C	T	C	C	C	N	N	C	C	N	C	C	T	C	T	T	N	C	C	T	T	C	C	T	T	N	C	C	C	C	C	C	C	C	C	C	N	C	T	N	C	C	C	C	C	C	C	C	C	N	N	C	C	T	C	C	C	C	C	C	N	N	C	N	C	C	C	C	C	N	C	C	C	C	T	T	C	C	C	C	T	C	C	C	T	C	C	N	C	C	C	C	C	N	N	N	C	C	C	C	C	T	C	C	C	C	C	C	C	C	C	C	C	C	C	N	N	C	T	C	T	T	C	T	T	T	C	T	C	N	N	C	C	N	C	N	C	C	N	N	C	C	C	N	C	C	T	C	C	N	T	C	C	N	N	N	C	N	C	C	C	N	C	C	C	N	C	C	N	N	T	C	C	C	T	C	T	C	N	N	N	N
JHI-Hv50k-2016-361828	A/G	5H	588129283	+	NA	NA	NA	NA	NA	NA	G	A	G	G	A	A	A	G	A	A	G	A	G	A	A	G	A	A	A	G	A	A	G	G	G	A	A	G	G	A	A	A	G	G	A	G	A	G	G	A	G	G	G	A	A	A	A	A	A	A	A	A	A	A	G	A	A	A	A	G	A	G	A	A	A	A	A	G	A	G	A	A	A	G	G	A	A	G	A	A	G	A	G	G	G	A	A	G	G	A	A	G	G	G	A	A	A	A	A	A	A	A	A	A	G	A	G	G	A	A	A	A	A	A	A	A	A	G	N	A	A	G	A	A	A	A	A	A	G	G	A	G	A	A	A	A	A	G	A	A	A	A	G	G	A	A	A	A	G	A	A	A	G	A	A	G	A	A	A	A	A	G	G	N	A	A	A	A	A	G	A	A	A	A	A	A	A	A	A	A	A	A	A	G	G	A	G	A	G	G	A	G	G	G	A	G	A	G	G	A	A	G	A	G	A	A	G	G	A	A	A	G	A	A	G	A	A	G	G	A	A	G	G	G	A	G	A	A	A	G	A	A	A	G	A	A	G	G	G	A	A	A	G	A	G	A	G	N	G	G
JHI-Hv50k-2016-361827	G/A	5H	588129511	+	NA	NA	NA	NA	NA	NA	N	G	G	G	G	G	A	G	A	G	G	G	N	G	G	G	G	G	G	G	G	G	G	N	N	G	G	N	G	G	G	G	G	G	G	N	G	N	N	G	G	N	G	G	G	G	G	G	G	G	G	G	G	G	G	G	G	G	G	G	G	G	G	G	G	G	G	G	G	G	A	G	G	N	N	G	G	N	G	G	G	G	G	G	N	G	G	G	G	G	G	G	G	N	G	G	G	G	G	G	G	G	G	G	N	G	G	N	G	G	G	G	G	G	G	G	G	N	N	G	G	G	G	G	G	G	G	G	N	N	G	N	G	G	G	G	G	N	G	G	G	G	G	G	G	G	G	G	G	G	G	G	G	G	A	N	G	G	G	G	G	N	N	N	G	G	G	A	G	G	G	G	G	G	G	G	G	G	A	G	G	G	A	N	N	G	G	G	G	G	G	G	G	G	G	G	G	N	N	G	G	N	G	N	G	G	N	N	G	G	G	N	G	G	G	G	G	N	G	G	G	N	N	N	G	N	G	G	G	N	G	G	G	N	G	G	N	N	G	G	A	G	G	G	G	G	N	N	N	N
JHI-Hv50k-2016-361826	G/A	5H	588129786	+	NA	NA	NA	NA	NA	NA	A	G	G	G	G	G	A	G	A	G	G	G	A	G	G	G	G	G	G	G	G	G	G	A	A	G	G	A	G	G	G	G	G	G	G	A	G	A	A	G	G	A	G	G	G	G	G	G	G	G	G	G	G	G	G	G	G	G	G	G	G	G	G	G	G	G	G	G	G	G	A	G	G	A	A	G	G	A	G	G	G	G	G	G	A	G	G	G	G	G	G	G	G	A	G	G	G	G	G	G	G	G	G	G	A	G	G	A	G	G	G	G	G	G	G	G	G	A	A	G	G	G	G	G	G	G	G	G	A	A	G	A	G	G	G	G	G	A	G	G	G	G	G	G	G	G	G	G	G	G	G	G	G	G	A	A	G	G	G	G	G	A	A	A	G	G	G	A	G	G	G	G	G	G	G	G	G	G	A	G	G	G	A	A	A	G	G	G	G	G	G	G	G	G	G	G	G	A	A	G	G	A	G	A	G	G	A	A	G	G	G	A	G	G	G	G	G	A	G	G	G	A	A	A	G	A	G	G	G	A	G	G	G	A	G	G	A	A	G	G	A	G	G	G	G	G	A	A	A	A
JHI-Hv50k-2016-361825	T/C	5H	588129889	+	NA	NA	NA	NA	NA	NA	T	T	C	C	T	T	T	C	T	T	C	T	T	T	T	C	T	T	T	C	T	T	C	T	T	T	T	T	C	T	T	T	C	C	T	T	T	T	T	T	C	T	C	T	T	T	T	T	T	T	T	T	T	T	C	T	T	T	T	C	T	C	T	T	T	T	T	C	T	C	T	T	T	T	T	T	T	T	T	T	C	T	C	C	T	T	T	C	C	T	T	C	C	T	T	T	T	T	T	T	T	T	T	T	T	T	C	T	T	T	T	T	T	T	T	T	T	T	T	T	T	C	T	T	T	T	T	T	T	T	T	T	T	T	T	T	T	T	T	T	T	T	C	C	T	T	T	T	C	T	T	T	C	T	T	T	T	T	T	T	T	T	T	T	T	T	T	T	T	C	T	T	T	T	T	T	T	T	T	T	T	T	T	T	T	T	C	T	C	C	T	C	C	C	T	C	T	T	T	T	T	T	T	T	T	T	T	T	T	T	T	T	T	T	N	T	T	T	C	T	T	T	T	T	T	T	T	T	T	T	T	T	T	T	T	T	T	T	C	T	T	T	C	T	C	T	T	T	T	T
JHI-Hv50k-2016-361823	C/A	5H	588129952	+	NA	NA	NA	NA	NA	NA	C	C	A	A	C	C	C	A	C	C	A	C	C	C	C	A	C	C	C	A	C	C	A	C	C	C	C	C	A	C	C	C	A	A	C	C	N	C	C	C	A	C	A	C	C	C	C	C	C	C	C	C	C	C	A	C	C	C	C	A	C	A	C	C	C	C	C	A	C	A	C	C	C	C	C	C	C	C	C	C	A	C	A	A	C	C	C	A	A	C	C	A	A	C	C	C	C	C	C	C	C	C	C	C	C	C	A	C	C	C	C	C	C	C	C	C	C	C	C	C	C	A	C	C	C	C	C	C	C	C	C	C	C	C	C	C	C	C	C	C	C	C	A	A	C	C	C	C	A	C	C	C	A	C	C	C	C	C	C	C	C	C	C	C	C	C	C	C	C	A	C	C	C	C	C	C	C	C	C	C	C	C	C	C	C	C	A	C	A	A	C	A	A	A	C	A	C	C	C	C	C	C	C	C	C	C	C	C	C	C	C	C	C	C	A	C	C	C	A	C	C	C	C	C	C	C	C	C	C	C	C	C	C	C	C	C	C	C	A	C	C	C	A	C	A	C	C	C	C	C
JHI-Hv50k-2016-361822	G/A	5H	588130100	+	NA	NA	NA	NA	NA	NA	G	G	G	G	G	G	A	G	A	G	G	G	G	G	G	G	G	G	G	G	G	G	G	G	G	G	G	G	G	G	G	G	G	G	G	G	G	G	G	G	G	G	G	G	G	G	G	G	G	G	G	G	G	G	G	G	G	G	G	G	G	G	G	G	G	G	G	G	G	G	A	G	G	G	G	G	G	G	G	G	G	G	G	G	G	G	G	G	G	G	G	G	G	G	G	G	G	G	G	G	G	G	G	G	G	G	G	G	G	G	G	G	G	G	G	G	G	G	G	G	G	G	G	G	G	G	G	G	G	G	G	G	G	G	G	G	G	G	G	G	G	G	G	G	G	G	G	G	G	G	G	G	G	G	A	G	G	G	G	G	G	G	G	G	G	G	G	A	G	G	G	G	G	G	G	G	G	G	A	G	G	G	A	G	G	G	G	G	G	G	G	G	G	G	G	G	G	G	G	G	G	G	G	G	G	G	G	G	G	G	G	G	G	G	G	G	G	G	G	G	G	G	G	G	G	G	G	G	G	G	G	G	G	G	G	G	G	G	G	G	A	G	G	G	G	G	G	G	G	G
JHI-Hv50k-2016-361819	G/C	5H	588130910	+	NA	NA	NA	NA	NA	NA	G	G	G	G	C	G	G	G	G	G	G	G	G	C	C	G	C	G	G	G	C	C	G	G	G	G	G	G	G	G	G	C	G	G	G	G	C	G	G	C	G	G	G	C	C	C	G	C	C	G	G	C	C	G	C	G	G	C	G	G	C	G	G	G	G	G	C	G	C	G	G	C	G	C	C	G	G	C	G	G	C	C	C	C	C	G	C	G	C	C	G	C	G	G	C	G	G	G	G	C	C	G	G	C	C	C	C	C	G	G	G	C	G	G	C	G	G	C	C	G	G	C	C	G	C	G	G	G	G	C	N	C	G	C	G	C	G	G	C	C	C	C	G	C	G	G	C	C	C	G	G	G	G	G	G	C	G	C	G	C	G	G	G	C	G	G	G	C	G	G	G	C	C	G	G	C	G	G	G	G	C	G	G	G	G	C	G	G	G	G	G	G	G	G	G	G	C	G	C	C	G	C	G	C	G	G	C	C	G	C	G	C	G	G	C	N	G	C	C	G	G	C	C	C	G	C	G	G	C	C	G	C	G	C	G	G	C	C	C	G	C	G	C	G	C	G	C	C	C	C
JHI-Hv50k-2016-361818	A/G	5H	588130928	+	NA	NA	NA	NA	NA	NA	A	A	G	G	A	A	A	G	A	A	G	A	A	A	A	G	A	A	A	G	A	A	G	A	A	A	A	A	G	A	A	A	G	G	A	A	A	A	A	A	G	A	G	A	A	A	A	A	A	A	A	A	A	A	G	A	A	A	A	G	A	G	A	A	A	A	A	G	A	G	A	A	A	A	A	A	A	A	A	A	G	A	G	G	A	A	A	G	G	A	A	G	G	A	A	A	A	A	A	A	A	A	A	A	A	A	G	A	A	A	A	A	A	A	A	A	A	A	A	A	A	G	A	A	A	A	A	A	A	A	A	A	A	A	A	A	A	A	A	A	A	A	G	G	A	A	A	A	G	A	A	A	G	A	A	A	A	A	A	A	A	A	A	A	A	A	A	A	A	G	A	A	A	A	A	A	A	A	A	A	A	A	A	A	A	A	G	A	G	G	A	G	G	G	A	G	A	A	A	A	A	A	A	A	A	A	A	A	A	A	A	A	A	A	G	A	A	A	G	A	A	A	A	A	A	A	A	A	A	A	A	A	A	A	A	A	A	A	G	A	A	A	G	A	G	A	A	A	A	A
JHI-Hv50k-2016-361815	A/G	5H	588131139	+	NA	NA	NA	NA	NA	NA	A	A	G	G	A	A	A	G	A	A	G	A	A	A	A	G	A	A	A	G	A	A	G	A	A	A	A	A	G	A	A	A	G	G	A	A	A	A	A	A	G	A	G	A	A	A	A	A	A	A	A	A	A	A	G	A	A	A	A	G	A	G	A	A	A	A	A	G	A	G	A	A	A	A	A	A	A	A	A	A	G	A	G	G	A	A	A	G	G	A	A	G	G	A	A	A	A	A	A	A	A	A	A	A	A	A	G	A	A	A	A	A	A	A	A	A	A	A	A	A	A	G	A	A	A	A	A	A	A	A	A	A	A	A	A	A	A	A	A	A	A	A	G	G	A	A	A	A	G	A	A	A	G	A	A	A	A	A	A	A	A	A	A	A	A	A	A	A	A	G	A	A	A	A	A	A	A	A	A	A	A	A	A	A	A	A	G	A	G	G	A	G	G	G	A	G	A	A	A	A	A	A	A	A	A	A	A	A	A	A	A	A	A	A	G	A	A	A	G	A	A	A	A	A	A	A	A	A	A	A	A	A	A	A	A	A	A	A	G	A	A	A	G	A	G	A	A	A	A	A
JHI-Hv50k-2016-361869	T/C	5H	588148098	+	NA	NA	NA	NA	NA	NA	T	T	T	T	T	T	C	T	C	T	T	T	T	T	T	T	T	T	T	T	T	T	T	T	T	T	T	T	T	T	T	T	T	T	T	T	T	T	T	T	T	T	T	T	T	T	T	T	T	T	T	T	T	T	T	T	T	T	T	T	T	T	T	T	T	T	T	T	T	T	C	T	T	T	T	T	T	T	T	T	T	T	T	T	T	T	T	T	T	T	T	T	T	T	T	T	T	T	T	T	T	T	T	T	T	T	T	T	T	T	T	T	T	T	T	T	T	T	T	T	T	T	T	T	T	T	T	T	T	T	T	T	T	T	T	T	T	T	T	T	T	T	T	T	T	T	T	T	T	T	T	T	T	T	C	T	T	T	T	T	T	T	T	T	T	T	T	C	T	T	T	T	T	T	T	T	T	T	C	T	T	T	C	T	T	T	T	T	T	T	T	T	T	T	T	T	T	T	T	T	T	T	T	T	T	T	T	T	T	T	T	T	T	T	T	T	T	T	T	T	T	T	T	T	T	T	T	T	T	T	T	T	T	T	T	T	T	T	T	T	C	T	T	T	T	T	T	T	T	T
JHI-Hv50k-2016-361878	C/T	5H	588149353	+	NA	NA	NA	NA	NA	NA	T	C	T	T	C	C	T	T	T	C	T	C	T	C	C	T	C	C	C	T	C	C	T	T	T	C	C	T	T	C	C	C	T	T	C	T	C	T	T	C	T	T	T	C	C	C	C	C	C	C	C	C	C	C	T	C	C	C	C	T	C	T	C	C	C	C	C	T	C	T	T	C	C	T	T	C	C	T	C	C	T	C	T	T	T	C	C	T	T	C	C	T	T	T	C	C	C	C	C	C	C	C	C	C	T	C	T	T	C	C	C	C	C	C	C	C	C	T	T	C	C	T	C	C	C	C	C	C	T	T	C	T	C	C	C	C	C	T	C	C	C	C	T	T	C	C	C	C	T	C	C	C	T	C	T	T	C	C	C	C	C	T	T	T	C	C	C	T	C	T	C	C	C	C	C	C	C	C	T	C	C	C	T	T	T	C	T	C	T	T	C	T	T	T	C	T	C	T	T	C	C	T	C	T	C	C	T	T	C	C	C	T	C	C	T	N	C	T	T	C	C	T	T	T	C	T	C	C	C	T	C	C	C	T	C	C	T	T	T	C	T	C	T	C	T	C	T	T	T	T
JHI-Hv50k-2016-361879	A/C	5H	588149948	+	NA	NA	NA	NA	NA	NA	C	A	A	A	A	A	C	A	C	A	A	A	A	A	A	A	A	A	A	A	A	A	A	C	C	A	A	C	A	A	A	A	A	A	A	A	N	A	C	A	A	C	A	A	A	A	A	A	A	A	A	A	A	A	A	A	A	A	A	A	A	A	A	A	A	A	A	A	A	A	C	A	A	C	A	A	A	A	A	A	A	A	A	A	A	A	A	A	A	A	A	A	A	C	A	A	A	A	A	A	A	A	A	A	A	A	A	C	A	A	A	A	A	A	A	A	A	C	C	A	A	A	A	A	A	A	A	A	C	A	A	C	A	A	A	A	A	A	A	A	A	A	A	A	A	A	A	A	A	A	A	A	A	A	C	C	A	A	A	A	A	A	C	A	A	A	A	C	A	A	A	A	A	A	A	A	A	A	C	A	A	A	C	C	A	A	A	A	A	A	A	A	A	A	A	A	A	C	C	A	A	C	A	C	A	A	C	A	A	A	A	C	A	A	A	A	A	C	A	A	A	C	C	C	A	C	A	A	A	C	A	A	A	A	A	A	C	C	A	A	C	A	A	A	A	A	C	C	C	A
JHI-Hv50k-2016-361935	C/A	5H	588466060	+	NA	NA	NA	NA	NA	NA	N	C	A	N	C	C	N	A	N	C	A	C	A	C	C	A	C	C	C	A	C	C	A	N	N	N	C	N	N	C	C	C	A	A	C	A	C	A	N	C	A	N	A	C	C	C	C	C	C	C	C	C	C	C	N	C	C	C	C	A	C	A	C	C	C	C	C	A	C	A	N	C	C	N	A	C	C	A	C	C	A	N	A	A	A	C	C	A	A	C	C	N	A	N	C	C	C	C	C	C	C	C	C	C	A	C	A	N	C	C	C	C	C	C	C	C	C	N	N	C	C	A	N	C	C	C	C	C	N	A	C	N	C	C	C	C	C	A	C	C	C	C	A	A	C	C	C	C	A	C	C	C	A	C	N	N	C	C	C	C	C	A	N	A	C	C	C	N	C	A	C	C	C	C	C	C	C	C	N	C	C	C	N	N	A	C	A	C	A	A	C	N	N	N	C	A	C	N	N	C	C	N	C	N	C	C	N	A	C	C	C	N	C	C	A	C	C	N	A	C	C	N	N	N	C	N	C	C	C	N	C	C	C	A	C	C	N	N	A	C	N	C	N	C	N	C	N	N	N	A
JHI-Hv50k-2016-361989	G/A	5H	588524517	+	NA	NA	NA	NA	NA	NA	G	G	A	G	G	G	A	A	A	G	A	G	A	G	G	A	G	G	G	A	G	G	A	G	G	G	G	G	G	G	G	G	A	A	G	A	G	A	G	G	A	G	A	G	G	G	G	G	G	G	G	G	G	G	G	G	G	G	G	A	G	A	G	G	G	G	G	A	G	A	A	G	G	G	A	G	G	A	G	G	A	G	A	A	A	G	G	A	A	G	G	G	A	G	G	G	G	G	G	G	G	G	G	G	A	G	A	G	G	G	G	G	G	G	G	G	G	G	G	G	G	A	G	G	G	G	G	G	G	A	G	G	G	G	G	G	G	A	G	G	G	G	A	A	G	G	G	G	A	G	G	G	A	G	A	G	G	G	G	G	G	A	G	A	G	G	G	A	G	A	G	G	G	G	G	G	G	G	A	G	G	G	A	G	A	G	A	G	A	A	G	G	G	G	G	A	G	G	G	G	G	G	G	G	G	G	G	A	G	G	G	G	G	G	A	G	G	G	A	G	G	G	G	G	G	G	G	G	G	G	G	G	G	A	G	G	G	G	A	G	A	G	G	G	G	G	G	G	G	A
JHI-Hv50k-2016-362007	C/T	5H	588528129	+	NA	NA	NA	NA	NA	NA	C	C	C	C	C	C	T	C	T	C	C	C	T	C	C	C	C	C	C	C	C	C	C	C	C	C	C	C	C	C	C	C	C	C	C	T	C	T	C	C	C	C	C	C	C	C	C	C	C	C	C	C	C	C	C	C	C	C	C	C	C	C	C	C	C	C	C	C	C	C	T	C	C	C	T	C	C	T	C	C	C	C	C	C	T	C	C	C	C	C	C	C	C	C	C	C	C	C	C	C	C	C	C	C	T	C	C	C	C	C	C	C	C	C	C	C	C	C	C	C	C	C	C	C	C	C	C	C	C	T	C	C	C	C	C	C	C	T	C	C	C	C	C	C	C	C	C	C	C	C	C	C	C	C	T	C	C	C	C	C	C	T	C	T	C	C	C	T	C	C	C	C	C	C	C	C	C	C	T	C	C	C	T	C	T	C	C	C	C	C	C	C	C	C	C	C	C	C	C	C	C	C	C	C	C	C	C	T	C	C	C	C	C	C	C	C	C	C	C	C	C	C	C	C	C	C	C	C	C	C	C	C	C	T	C	C	C	C	C	C	T	C	C	C	C	C	C	C	C	T
JHI-Hv50k-2016-362047	A/G	5H	588613325	+	NA	NA	NA	NA	NA	NA	A	A	A	A	A	A	G	A	G	A	A	A	A	A	A	A	A	G	G	A	A	G	A	A	A	A	A	A	A	A	A	A	A	A	A	A	A	A	A	A	A	A	A	A	A	A	A	G	A	A	A	A	G	A	A	A	A	A	G	A	A	A	A	A	A	A	A	A	A	A	G	A	A	A	A	A	A	A	A	A	A	A	A	A	A	A	G	A	A	A	A	A	A	A	A	A	A	A	A	A	A	A	A	A	A	A	A	A	A	A	A	G	A	A	A	A	A	A	A	A	A	A	A	A	A	A	A	A	A	A	A	A	A	A	A	A	G	A	A	A	A	A	A	A	A	A	A	A	A	A	A	A	A	A	G	A	A	G	A	G	A	A	A	A	A	A	A	G	A	A	A	G	G	A	A	G	A	A	G	G	A	A	G	A	A	A	A	A	A	A	A	A	A	A	A	A	A	A	A	A	A	A	A	A	A	A	A	A	A	G	A	A	A	A	A	A	A	A	A	A	A	A	A	A	A	A	A	A	G	A	A	A	A	A	A	A	A	A	A	A	G	A	A	A	A	A	A	A	A	A
JHI-Hv50k-2016-362055	C/G	5H	588616126	+	NA	NA	NA	NA	NA	NA	C	C	C	C	C	C	G	C	G	C	C	C	G	C	C	C	C	G	G	C	C	G	C	C	C	C	C	C	G	C	C	C	C	C	C	G	C	G	C	C	C	C	C	C	C	C	C	G	C	C	C	C	G	C	C	C	C	C	G	C	C	C	C	C	C	C	C	C	C	C	G	C	C	C	G	C	C	G	C	C	C	C	C	C	G	C	G	C	C	C	C	C	C	C	C	C	C	C	C	C	C	C	C	C	G	C	C	C	C	C	C	G	C	C	C	C	C	C	C	C	C	C	C	C	C	C	C	C	C	G	C	C	C	C	C	C	G	G	C	C	C	C	C	C	C	C	C	C	C	C	C	C	C	C	G	C	C	G	C	G	C	G	C	G	C	C	C	G	C	C	C	G	G	C	C	G	C	C	G	G	C	C	G	C	G	C	C	C	C	C	C	C	C	C	C	C	C	C	C	C	C	C	C	C	C	C	C	G	C	G	C	C	C	C	C	C	C	C	C	C	C	C	C	C	C	C	C	C	G	C	C	C	C	G	C	C	C	C	C	C	G	C	C	C	C	C	C	C	C	G
JHI-Hv50k-2016-362069	C/G	5H	588620278	+	NA	NA	NA	NA	NA	NA	C	G	G	G	G	G	G	C	G	G	G	G	C	G	G	C	G	C	C	C	G	C	C	C	C	G	G	G	C	G	G	G	C	C	G	C	G	C	C	G	C	C	C	G	G	G	C	G	G	C	C	C	G	C	C	C	C	G	C	G	C	C	C	C	G	G	G	C	G	C	G	G	G	G	G	C	C	G	C	C	C	C	C	C	G	C	G	G	G	C	C	C	G	C	G	C	C	C	C	G	C	C	C	G	G	C	G	G	C	C	C	G	C	C	G	C	C	C	G	C	C	C	C	C	G	C	C	C	C	G	C	G	C	C	G	G	C	C	G	G	G	G	G	G	C	C	G	C	C	C	C	C	G	C	G	G	C	G	C	G	C	C	C	G	C	C	C	C	C	C	C	G	G	C	C	G	C	C	G	C	G	G	G	C	C	G	G	G	G	G	G	G	G	G	G	G	G	C	G	C	C	G	C	G	C	C	G	G	C	G	C	G	C	C	C	N	C	C	C	C	C	G	G	G	C	G	C	C	G	G	C	C	C	G	C	C	G	G	C	C	C	C	C	C	C	C	G	G	G	G
JHI-Hv50k-2016-20942	T/C	5H	588682025	+	NA	NA	NA	NA	NA	NA	C	T	C	C	T	T	C	C	C	T	C	T	C	T	T	C	T	T	T	C	T	T	C	C	C	T	T	C	C	T	T	T	C	C	T	C	T	C	C	T	C	C	C	T	T	T	T	T	T	T	T	T	T	T	C	T	T	T	T	C	T	C	T	T	T	T	T	C	T	C	C	T	T	C	C	T	T	C	T	T	C	T	T	C	C	T	T	C	C	T	T	C	T	C	T	T	T	T	T	T	T	T	T	T	C	T	C	C	T	T	T	T	T	T	T	T	T	T	C	T	T	C	T	T	T	T	T	T	C	C	T	C	T	T	T	T	T	C	T	T	T	T	C	C	T	T	T	T	T	T	T	T	T	T	C	C	T	T	T	T	T	C	C	C	T	T	T	C	T	C	T	T	T	T	T	T	T	T	C	T	T	T	C	C	C	T	C	T	C	C	T	C	C	C	T	C	T	C	C	T	T	C	T	C	T	T	C	C	T	T	T	C	T	T	C	N	T	T	C	T	T	C	C	C	T	C	T	T	T	C	T	T	T	C	T	T	C	C	C	T	C	T	C	T	C	T	C	C	C	C
SCRI_RS_189094	C/T	5H	588765820	+	NA	NA	NA	NA	NA	NA	C	C	C	T	T	C	C	C	C	T	C	C	C	T	C	C	C	C	C	T	C	C	T	C	C	C	C	T	C	C	C	C	C	C	C	C	C	C	C	C	C	C	C	C	T	C	C	C	C	T	C	C	C	T	C	T	C	C	C	C	C	C	C	C	C	C	C	C	C	C	C	C	C	T	C	C	T	C	C	C	T	C	C	C	C	T	T	C	C	T	T	C	C	C	C	C	C	C	C	C	C	C	C	T	C	C	C	C	C	T	T	C	C	C	C	C	C	C	C	C	C	C	T	C	C	C	C	C	C	C	C	C	C	C	C	C	C	C	C	T	C	T	C	C	C	C	C	C	C	C	C	C	C	T	C	T	C	T	T	C	C	T	C	C	C	C	C	C	C	C	C	T	C	C	T	T	C	C	C	T	C	C	C	C	C	C	C	C	C	C	C	T	T	C	T	C	C	C	C	C	C	C	C	C	C	C	N	T	C	T	C	C	C	T	C	C	C	C	C	C	C	C	C	C	C	C	C	C	C	C	C	C	T	C	C	T	C	C	C	C	C	C	C	C	C	C	T	C	C	C
JHI-Hv50k-2016-362139	C/T	5H	588774213	+	NA	NA	NA	NA	NA	NA	T	C	T	T	C	C	T	T	T	C	T	C	C	C	C	T	T	C	C	T	C	C	T	T	C	C	C	T	T	C	C	C	T	T	C	C	N	C	C	C	T	T	T	C	C	T	C	C	C	C	C	C	C	C	T	C	C	C	C	T	C	T	C	C	C	C	C	T	C	T	T	C	C	T	C	C	C	C	C	C	T	C	C	T	T	C	C	T	T	C	C	T	C	T	C	C	C	C	C	C	C	C	C	C	C	C	T	T	C	C	C	C	C	C	C	C	C	C	T	C	C	T	C	C	C	C	C	C	T	C	C	C	C	C	C	C	C	C	C	C	T	C	T	T	C	C	C	C	C	C	C	C	C	C	T	T	C	C	C	C	C	C	T	C	C	C	C	T	C	T	C	C	C	C	C	C	C	C	T	C	C	C	T	T	C	C	T	C	T	T	C	T	T	T	C	T	C	T	T	C	C	T	C	T	C	C	T	C	C	C	C	T	C	C	T	N	C	C	T	C	C	T	T	T	C	T	C	C	C	T	C	C	C	C	C	C	T	T	T	C	T	C	T	C	T	C	T	T	T	C
JHI-Hv50k-2016-362138	G/C	5H	588774420	+	NA	NA	NA	NA	NA	NA	C	G	C	C	G	G	C	C	C	G	C	G	C	G	G	C	C	G	G	C	G	G	C	C	C	G	G	C	C	G	G	G	C	C	G	C	G	C	C	G	C	C	C	G	G	C	G	G	G	G	G	G	G	G	C	G	G	G	G	C	G	C	G	G	G	G	G	C	G	C	C	G	G	C	C	G	G	C	G	G	C	G	G	C	C	G	G	C	C	G	G	C	G	C	G	G	G	G	G	G	G	G	G	G	C	G	C	C	G	G	G	G	G	G	G	G	G	G	C	G	G	C	G	G	G	G	G	G	C	C	G	C	G	G	G	G	G	C	G	G	C	G	C	C	G	G	G	G	G	G	G	G	G	G	C	C	G	G	G	G	G	C	C	C	G	G	G	C	G	C	G	G	G	G	G	G	G	G	C	G	G	G	C	C	C	G	C	G	C	C	G	C	C	C	G	C	G	C	C	G	G	C	G	C	G	C	C	C	G	G	G	C	G	G	C	N	G	G	C	G	G	C	C	C	G	C	G	G	G	C	G	G	G	C	G	G	C	C	C	G	C	G	C	G	C	G	C	C	C	C
JHI-Hv50k-2016-362167	A/G	5H	588845165	+	NA	NA	NA	NA	NA	NA	A	A	G	G	A	A	G	A	G	A	G	A	N	A	A	A	A	A	A	A	A	A	A	A	N	A	A	G	G	A	A	A	A	A	A	N	A	N	N	A	A	A	A	A	A	A	A	A	A	A	A	A	A	A	G	A	A	A	A	G	A	A	A	A	A	A	A	A	A	A	G	A	A	A	N	A	A	N	A	A	G	A	A	G	A	A	A	G	A	A	A	G	A	A	A	A	A	A	A	A	A	A	A	A	N	A	A	A	A	A	A	A	A	A	A	A	A	A	A	A	A	G	A	A	A	A	A	A	A	N	A	N	A	A	A	A	A	N	A	A	A	A	G	A	A	A	A	A	A	A	A	A	A	A	G	A	A	A	A	A	A	N	A	N	A	A	A	G	A	A	A	A	A	A	A	A	A	A	G	A	A	A	G	A	N	A	G	A	G	G	A	G	G	G	A	G	A	A	A	A	A	A	A	A	A	N	N	N	A	A	A	A	A	A	G	A	A	A	G	A	A	A	A	A	A	A	A	A	A	A	A	A	A	N	A	A	A	A	G	A	G	A	G	A	G	A	A	A	A	N
JHI-Hv50k-2016-362168	G/A	5H	588845306	+	NA	NA	NA	NA	NA	NA	G	G	A	A	G	G	A	G	A	G	A	G	G	G	G	G	G	G	G	G	G	G	G	G	G	G	G	A	A	G	G	G	G	G	G	G	G	G	G	G	G	G	G	G	G	G	G	G	G	G	G	G	G	G	A	G	G	G	G	A	G	G	G	G	G	G	G	G	G	G	A	G	G	G	G	G	G	G	G	G	A	G	G	A	G	G	G	A	G	G	G	A	G	G	G	G	G	G	G	G	G	G	G	G	G	G	G	G	G	G	G	G	G	G	G	G	G	G	G	G	G	A	G	G	G	G	G	G	G	G	G	G	G	G	G	G	G	G	G	G	G	G	A	G	G	G	G	G	G	G	G	G	G	G	A	G	G	G	G	G	G	G	G	G	G	G	G	A	G	G	G	G	G	G	G	G	G	G	A	G	G	G	A	G	G	G	A	G	A	A	G	A	A	A	G	A	G	G	G	G	G	G	G	G	G	G	G	G	G	G	G	G	G	G	A	G	G	G	A	G	G	G	G	G	G	G	G	G	G	G	G	G	G	G	G	G	G	G	A	G	A	G	A	G	A	G	G	G	G	G
JHI-Hv50k-2016-362170	T/C	5H	588846579	+	NA	NA	NA	NA	NA	NA	C	T	C	N	T	T	C	N	C	T	C	T	C	T	T	C	C	T	T	C	T	T	C	N	C	T	T	C	N	T	T	T	C	C	T	C	N	C	C	T	C	C	N	T	T	C	T	T	T	T	T	T	T	T	C	T	T	T	T	C	T	C	T	T	T	T	T	C	T	C	C	T	T	C	N	T	T	N	T	T	N	T	T	C	T	T	T	C	N	T	T	N	T	N	T	T	T	T	T	T	T	T	T	T	N	T	N	N	T	T	T	T	T	T	T	T	T	T	C	T	T	C	T	T	T	T	T	T	C	C	T	C	T	T	T	T	T	C	T	T	C	T	N	C	T	T	T	T	T	T	T	T	T	T	N	C	T	T	T	T	T	C	C	C	T	T	T	C	T	N	T	T	T	T	T	T	T	T	C	T	T	T	C	N	C	T	C	T	C	C	T	C	C	C	T	C	T	C	C	T	T	C	T	C	T	N	N	C	T	T	T	N	T	T	C	T	T	T	N	T	T	C	C	C	T	N	T	T	T	C	T	T	T	C	T	T	N	N	N	T	C	T	C	T	C	T	C	N	C	C
SCRI_RS_145394	C/T	5H	588846793	+	NA	NA	NA	NA	NA	NA	C	C	T	T	C	C	T	C	T	C	T	C	C	C	C	C	C	C	C	C	C	C	C	C	C	C	C	T	T	C	C	C	C	C	C	C	C	C	C	C	C	C	C	C	C	C	C	C	C	C	C	C	C	C	T	C	C	C	C	T	C	C	C	C	C	C	C	C	C	C	T	C	C	C	C	C	C	C	C	C	T	C	C	T	C	C	C	T	C	C	C	T	C	C	C	C	C	C	C	C	C	C	C	C	C	C	C	C	C	C	C	C	C	C	C	C	C	C	C	C	C	T	C	C	C	C	C	C	C	C	C	C	C	C	C	C	C	C	C	C	C	C	T	C	C	C	C	C	C	C	C	C	C	C	T	C	C	C	C	C	C	C	C	C	C	C	C	T	C	C	C	C	C	C	C	C	C	C	T	C	C	C	T	C	C	C	T	C	T	T	C	T	T	T	C	T	C	C	C	C	C	C	C	C	C	C	C	C	C	C	C	C	C	C	T	C	C	C	T	C	C	C	C	C	C	C	C	C	C	C	C	C	C	C	C	C	C	C	T	C	T	C	T	C	T	C	C	C	C	C
BOPA1_272-944	G/A	5H	588903192	+	NA	NA	NA	NA	NA	NA	G	G	A	A	G	A	A	A	A	G	G	A	G	A	G	G	A	G	G	G	G	G	G	G	G	G	G	A	G	A	G	G	A	G	G	A	N	G	G	G	G	G	G	A	G	A	G	G	G	G	G	A	A	G	G	G	A	G	G	A	G	A	A	G	A	A	A	G	G	G	A	G	G	G	G	G	G	G	G	G	G	G	G	G	G	G	G	G	G	G	G	G	G	G	G	A	G	G	G	G	G	G	G	G	G	G	G	G	G	G	G	G	G	A	G	A	G	G	G	G	G	G	G	G	G	G	G	G	G	G	N	A	G	A	A	G	G	G	G	G	G	G	G	G	G	G	A	A	G	G	G	G	G	G	G	G	A	G	G	G	G	G	G	A	G	G	A	A	A	G	A	G	G	G	G	G	G	G	G	G	G	G	G	G	G	G	G	A	G	A	G	A	A	A	A	G	A	G	G	G	A	G	G	G	G	G	G	G	G	G	G	G	A	G	G	N	G	G	G	G	G	G	G	A	G	A	G	G	G	A	G	G	G	A	G	G	G	G	G	G	G	A	G	G	G	A	A	A	G	A
JHI-Hv50k-2016-362182	G/C	5H	588944995	+	NA	NA	NA	NA	NA	NA	G	G	C	C	G	G	C	G	C	G	C	G	G	G	G	G	G	G	G	G	C	G	G	G	G	G	G	C	C	G	G	G	G	G	G	G	G	G	G	G	G	G	G	G	G	G	G	G	G	G	G	G	G	G	C	G	G	G	G	C	G	G	G	G	G	G	G	G	G	G	C	G	G	G	G	G	G	G	G	G	C	G	G	C	G	G	G	C	G	G	G	C	G	G	G	G	G	G	G	G	G	G	G	G	G	G	G	G	G	G	G	G	G	G	G	G	G	G	G	G	G	C	G	G	G	G	G	G	G	G	G	G	G	G	G	G	G	G	G	G	G	G	C	G	G	G	G	G	G	G	G	G	G	G	C	G	G	G	G	G	G	G	G	G	G	G	G	C	G	G	G	G	G	G	G	G	G	G	C	G	G	G	C	G	G	G	C	G	C	C	G	C	C	C	G	C	G	G	G	G	G	G	G	G	G	G	G	G	G	G	G	G	G	G	G	G	G	G	G	G	G	G	G	G	G	G	G	G	G	G	G	G	G	G	G	G	G	G	C	G	C	G	C	G	C	G	G	G	G	G
JHI-Hv50k-2016-362183	C/A	5H	588945066	+	NA	NA	NA	NA	NA	NA	C	C	A	A	C	C	A	C	A	C	A	C	C	C	C	C	C	C	C	C	A	C	C	C	C	C	C	A	A	C	C	C	C	C	C	C	C	C	C	C	C	C	C	C	C	C	C	C	C	C	C	C	C	C	A	C	C	C	C	A	C	C	C	C	C	C	C	C	C	C	A	C	C	C	C	C	C	C	C	C	A	C	C	A	C	C	C	A	C	C	C	A	C	C	C	C	C	C	C	C	C	C	C	C	C	C	C	C	C	C	C	C	C	C	C	C	C	C	C	C	C	A	C	C	C	C	C	C	C	C	C	C	C	C	C	C	C	C	C	C	C	C	A	C	C	C	C	C	C	C	C	C	C	C	A	C	C	C	C	C	C	C	C	C	C	C	C	A	C	C	C	C	C	C	C	C	C	C	A	C	C	C	A	C	C	C	A	C	A	A	C	A	A	A	C	A	C	C	C	C	C	C	C	C	C	C	C	C	C	C	C	C	C	C	C	C	C	C	C	C	C	C	C	C	C	C	C	C	C	C	C	C	C	C	C	C	C	C	A	C	A	C	A	C	A	C	C	C	C	C
JHI-Hv50k-2016-362184	T/C	5H	588945075	+	NA	NA	NA	NA	NA	NA	T	T	C	C	T	T	C	T	C	T	C	T	T	T	T	T	T	T	T	T	C	T	T	T	T	T	T	C	C	T	T	T	T	T	T	T	T	T	T	T	T	T	T	T	T	T	T	T	T	T	T	T	T	T	C	T	T	T	T	C	T	T	T	T	T	T	T	T	T	T	C	T	T	T	T	T	T	T	T	T	C	T	T	C	T	T	T	C	T	T	T	C	T	T	T	T	T	T	T	T	T	T	T	T	T	T	T	T	T	T	T	T	T	T	T	T	T	T	T	T	T	C	T	T	T	T	T	T	T	T	T	T	T	T	T	T	T	T	T	T	T	T	C	T	T	T	T	T	T	T	T	T	T	T	C	T	T	T	T	T	T	T	T	T	T	T	T	C	T	T	T	T	T	T	T	T	T	T	C	T	T	T	C	T	T	T	C	T	C	C	T	C	C	C	T	C	T	T	T	T	T	T	T	T	T	T	T	T	T	T	T	T	T	T	T	T	T	T	T	T	T	T	T	T	T	T	T	T	T	T	T	T	T	T	T	T	T	T	C	T	C	T	C	T	C	T	T	T	T	T
JHI-Hv50k-2016-362188	C/T	5H	588946906	+	NA	NA	NA	NA	NA	NA	C	C	T	T	C	C	T	C	T	C	T	C	C	C	C	C	C	C	C	C	T	C	C	C	C	C	C	T	T	C	C	C	C	C	C	C	C	C	C	C	C	C	C	C	C	C	C	C	C	C	C	C	C	C	T	C	C	C	C	T	C	C	C	C	C	C	C	C	C	C	T	C	C	C	C	C	C	C	C	C	T	C	C	T	C	C	C	T	C	C	C	T	C	C	C	C	C	C	C	C	C	C	C	C	C	C	C	C	C	C	C	C	C	C	C	C	C	C	C	C	C	T	C	C	C	C	C	C	C	C	C	C	C	C	C	C	C	C	C	C	C	C	T	C	C	C	C	C	C	C	C	C	C	C	T	C	C	C	C	C	C	C	C	C	C	C	C	T	C	C	C	C	C	C	C	C	C	C	T	C	C	C	T	C	C	C	T	C	T	T	C	T	T	T	C	T	C	C	C	C	C	C	C	C	C	C	C	C	C	C	C	C	C	C	C	C	C	C	C	C	C	C	C	C	C	C	C	C	C	C	C	C	C	C	C	C	C	C	T	C	T	C	T	C	T	C	C	C	C	C
JHI-Hv50k-2016-362189	T/A	5H	588947057	+	NA	NA	NA	NA	NA	NA	T	T	A	A	T	T	A	T	A	T	A	T	T	T	T	T	T	T	T	T	A	T	T	T	T	T	T	A	A	A	T	T	T	T	T	T	T	T	T	T	T	T	T	T	T	T	T	T	T	T	T	T	T	T	A	T	T	T	T	A	A	T	T	T	T	T	T	T	T	T	A	T	T	T	T	T	T	T	T	T	A	T	T	A	T	T	T	A	T	T	T	A	T	T	T	T	A	A	T	T	T	T	T	T	T	T	T	T	T	T	T	T	T	T	T	T	T	T	T	T	T	A	T	A	T	T	T	A	T	T	T	T	T	T	T	T	T	T	T	T	T	T	A	T	T	T	T	T	T	T	T	T	T	T	A	T	T	T	T	T	T	T	T	T	T	T	T	A	T	T	T	T	T	T	T	T	T	T	A	T	T	T	A	T	T	T	A	T	A	A	T	A	A	A	T	A	T	T	T	T	T	T	T	T	T	T	T	T	A	T	T	T	T	T	T	T	T	T	T	A	A	T	T	T	T	T	T	T	T	T	T	T	T	T	T	T	T	T	A	T	A	T	A	T	A	T	T	T	T	T
JHI-Hv50k-2016-362202	G/A	5H	589009658	+	NA	NA	NA	NA	NA	NA	G	G	G	G	A	G	G	G	G	G	G	G	G	G	G	G	G	G	G	G	G	G	G	G	G	G	G	G	G	G	G	A	G	G	G	G	G	G	G	G	G	G	G	G	A	G	G	G	G	G	G	A	G	G	G	G	G	G	G	G	G	G	A	G	G	G	G	G	G	G	G	G	G	G	G	G	G	G	G	G	A	G	G	G	G	G	G	A	G	G	G	G	G	G	G	G	G	G	A	G	G	G	G	G	G	N	G	G	A	A	A	G	G	G	G	G	G	G	G	G	A	G	G	G	G	G	A	G	G	G	G	G	G	G	G	G	G	G	A	G	G	G	A	G	A	A	G	G	G	G	G	A	G	A	G	G	G	G	G	G	A	G	G	G	G	G	G	G	G	G	G	G	G	G	G	G	G	G	G	G	A	G	G	G	G	G	A	G	G	G	G	G	G	G	G	G	G	G	G	G	G	G	G	G	G	G	G	G	G	G	G	G	G	G	G	G	G	A	G	G	G	G	G	G	A	G	G	A	G	G	G	G	G	G	A	G	G	G	G	A	G	G	G	G	G	G	G	G	G	G
JHI-Hv50k-2016-362275	T/C	5H	589210060	+	NA	NA	NA	NA	NA	NA	C	C	C	C	C	C	T	T	C	T	C	C	T	T	C	T	C	T	T	C	C	T	C	C	T	T	T	C	C	T	T	C	C	C	C	T	T	T	T	T	T	T	T	T	C	C	C	T	T	T	T	C	T	T	C	T	T	T	T	C	T	C	C	T	C	C	T	C	T	T	C	C	T	C	T	T	T	T	T	T	C	C	T	C	T	T	T	C	T	C	T	C	T	C	T	C	T	T	C	C	C	T	C	T	T	C	T	C	C	C	C	T	T	T	C	T	T	T	C	T	C	C	T	T	T	T	C	T	C	T	T	T	T	C	C	T	T	T	C	T	C	T	C	C	C	C	T	C	T	T	T	C	T	C	C	C	T	T	T	T	C	T	C	T	T	C	C	C	T	T	T	T	T	T	T	T	T	T	C	T	C	C	C	C	T	T	C	C	C	C	C	C	C	C	T	C	T	C	C	T	T	C	T	T	T	T	T	T	T	T	T	C	T	T	T	N	T	C	T	T	T	C	C	C	C	C	C	C	T	C	T	T	T	T	C	T	C	C	C	C	C	C	C	C	C	T	C	C	C	T
JHI-Hv50k-2016-362259	C/G	5H	589211745	+	NA	NA	NA	NA	NA	NA	C	C	C	C	C	C	G	G	C	G	C	C	G	G	C	G	C	G	G	C	C	G	C	C	G	G	G	C	C	G	G	C	C	C	C	G	G	G	G	G	G	G	G	G	C	C	G	C	G	C	C	G	C	C	G	C	C	G	G	C	C	C	G	C	C	C	G	C	G	G	C	C	G	G	C	C	C	C	C	C	G	G	C	G	C	C	C	C	C	G	C	G	G	C	G	G	C	C	G	C	G	C	G	G	C	G	C	G	G	G	G	C	C	C	C	C	C	C	G	C	G	G	C	C	G	C	G	C	C	C	C	C	C	G	C	G	G	G	C	G	C	G	C	G	G	G	G	G	C	C	C	G	G	G	C	G	C	C	C	C	G	G	C	C	C	G	G	G	C	G	C	C	C	C	C	C	C	C	C	G	C	C	C	C	G	G	C	C	C	C	C	C	C	C	G	C	G	C	G	C	C	G	C	C	C	C	C	C	C	C	C	G	C	C	N	N	C	G	C	C	C	G	G	G	G	G	G	G	C	G	C	C	C	C	G	C	G	G	G	G	G	G	G	G	G	C	G	G	G	C
JHI-Hv50k-2016-362258	A/G	5H	589211748	+	NA	NA	NA	NA	NA	NA	G	G	G	G	G	G	A	A	G	A	G	G	A	A	G	A	G	A	A	G	G	A	G	G	A	A	A	G	G	A	A	G	G	G	G	A	A	A	A	A	A	A	A	A	G	G	G	A	A	A	A	G	A	A	G	A	A	A	A	G	A	G	G	A	G	G	A	G	A	A	G	G	A	G	A	A	A	A	A	A	G	G	A	G	A	A	A	G	A	G	A	G	A	G	A	G	A	A	G	G	G	A	G	A	A	G	A	G	G	G	G	A	A	A	G	A	A	A	G	A	G	G	A	A	A	A	G	A	G	A	A	A	A	G	G	A	A	A	G	A	G	A	G	G	G	G	A	G	A	A	A	G	A	G	G	G	A	A	A	A	G	A	G	A	A	G	G	G	A	A	A	A	A	A	A	A	A	A	G	A	G	G	G	G	A	A	G	G	G	G	G	G	G	G	A	G	A	G	G	A	A	G	A	A	A	A	A	A	A	A	A	G	A	A	N	N	A	G	A	A	A	G	G	G	G	G	G	G	A	G	A	A	A	A	G	A	G	G	G	G	G	G	G	G	G	A	G	G	G	A
JHI-Hv50k-2016-362256	G/T	5H	589212053	+	NA	NA	NA	NA	NA	NA	G	G	G	G	G	G	T	G	G	G	G	G	G	G	G	G	G	G	G	G	G	G	G	G	G	G	G	G	G	G	G	G	G	G	G	G	G	G	G	G	G	G	G	G	G	G	G	G	G	G	G	G	G	G	G	G	G	G	G	G	G	G	G	G	G	G	G	G	G	G	G	G	G	G	G	G	G	G	G	G	G	G	G	G	G	G	G	G	G	G	G	G	G	G	G	G	G	G	G	G	G	G	G	G	G	G	G	G	G	G	G	G	G	G	G	G	G	G	G	G	G	G	G	G	G	G	G	G	G	G	G	G	G	G	G	G	G	G	G	G	G	G	G	G	G	G	G	G	G	G	G	G	G	G	G	G	G	G	G	G	G	G	G	G	G	G	G	G	G	G	G	G	G	G	G	G	G	G	G	G	G	G	G	G	G	G	G	G	G	G	G	G	G	G	G	G	G	G	G	G	G	G	G	G	G	G	G	G	G	G	G	G	G	G	G	G	G	G	G	G	G	G	G	G	G	G	G	G	G	G	G	G	G	G	G	G	G	G	G	G	G	G	G	G	G	G	G	G	G	G
JHI-Hv50k-2016-362216	A/G	5H	589310086	+	NA	NA	NA	NA	NA	NA	A	A	A	A	A	A	A	A	A	A	A	A	A	A	A	A	A	G	G	A	A	G	A	A	A	A	A	A	A	A	A	A	A	A	A	A	A	A	A	A	A	A	A	A	A	A	A	G	A	A	A	A	G	A	A	A	A	A	G	A	A	A	A	A	A	A	A	A	A	A	A	A	A	A	A	A	A	A	A	A	A	G	A	A	A	A	A	A	A	A	G	A	A	A	A	A	A	A	A	A	A	A	A	A	A	A	A	A	A	A	A	G	A	A	A	A	A	A	A	A	A	A	A	A	A	A	A	A	A	A	A	A	A	A	A	A	A	A	A	A	A	A	A	A	A	A	A	A	A	A	A	A	A	A	A	A	A	A	A	G	A	A	A	A	A	A	A	A	A	A	A	A	G	A	A	A	A	A	A	G	A	A	A	A	A	A	A	A	A	A	A	A	A	A	A	A	A	A	A	A	A	A	A	A	A	A	A	A	A	A	A	A	A	A	A	A	A	A	A	A	A	A	A	A	A	A	A	A	G	A	A	A	A	A	A	A	A	A	A	A	A	A	A	A	A	A	A	A	A	A
JHI-Hv50k-2016-362211	T/G	5H	589313617	+	NA	NA	NA	NA	NA	NA	T	T	T	T	T	T	T	T	T	T	T	T	T	T	T	T	T	G	G	T	T	G	T	T	T	T	T	T	T	T	T	T	T	T	T	T	T	T	T	T	T	T	T	T	T	T	T	G	T	T	T	T	G	T	T	T	T	T	G	T	T	T	T	T	T	T	T	T	T	T	T	T	T	T	T	T	T	T	T	T	T	G	T	T	T	T	T	T	T	T	G	T	T	T	T	T	T	T	T	T	T	T	T	T	T	T	T	T	T	T	T	G	T	T	T	T	T	T	T	T	T	T	T	T	T	T	T	T	T	T	T	T	T	T	T	T	T	T	T	T	T	T	T	T	T	T	T	T	T	T	T	T	T	T	T	T	T	T	T	G	T	T	T	T	T	T	T	T	T	T	T	T	G	T	T	T	T	T	T	G	T	T	T	T	T	T	T	T	T	T	T	T	T	T	T	T	T	T	T	T	T	T	T	T	T	T	T	T	T	T	T	T	T	T	T	T	T	T	T	T	T	T	T	T	T	T	T	T	G	T	T	T	T	T	T	T	T	T	T	T	T	T	T	T	T	T	T	T	T	T
JHI-Hv50k-2016-362210	A/G	5H	589313806	+	NA	NA	NA	NA	NA	NA	A	A	A	A	A	A	A	A	A	A	A	A	A	A	A	A	A	G	G	A	A	G	A	A	A	A	A	A	A	A	A	A	A	A	A	A	A	A	A	A	A	A	A	A	A	A	A	G	A	A	A	A	G	A	A	A	A	A	G	A	A	A	A	A	A	A	A	A	A	A	A	A	A	A	A	A	A	A	A	A	A	G	A	A	A	A	A	A	A	A	G	A	A	A	A	A	A	A	A	A	A	A	A	A	A	A	A	A	A	A	A	G	A	A	A	A	A	A	A	A	A	A	A	A	A	A	A	A	A	A	A	A	A	A	A	A	A	A	A	A	A	A	A	A	A	A	A	A	A	A	A	A	A	A	A	A	A	A	A	G	A	A	A	A	A	A	A	A	A	A	A	A	G	A	A	A	A	A	A	G	A	A	A	A	A	A	A	A	A	A	A	A	A	A	A	A	A	A	A	A	A	A	A	A	A	A	A	A	A	A	A	A	A	A	A	A	A	A	A	A	A	A	A	A	A	A	A	A	G	A	A	A	A	A	A	A	A	A	A	A	A	A	A	A	A	A	A	A	A	A
JHI-Hv50k-2016-362327	T/C	5H	589372682	+	NA	NA	NA	NA	NA	NA	C	C	C	C	T	C	T	T	C	T	C	C	C	T	C	C	C	C	C	C	C	C	C	C	C	T	T	C	C	T	T	T	C	C	C	C	T	C	C	T	T	T	T	T	T	C	C	C	T	T	T	T	C	T	C	T	T	T	C	C	T	C	T	T	C	C	T	C	T	T	C	C	T	C	C	T	T	C	T	T	T	C	T	C	T	T	T	T	T	C	C	C	T	C	T	C	T	T	T	C	C	T	C	T	C	C	T	C	T	T	T	C	T	T	C	T	T	T	C	T	T	C	T	T	T	T	T	T	C	C	T	C	T	C	C	T	T	C	T	T	C	T	T	C	T	T	T	C	T	T	T	T	T	T	C	C	T	T	T	C	T	C	C	C	T	C	C	C	T	T	T	T	C	T	T	T	T	T	C	C	T	C	C	C	C	T	T	C	C	C	C	C	C	C	T	C	T	C	C	T	T	C	T	T	T	C	C	C	T	T	T	C	T	T	T	T	T	T	T	T	T	C	C	C	T	C	C	T	C	T	T	T	T	C	T	T	C	C	C	T	C	C	C	C	C	T	C	C	C	C
JHI-Hv50k-2016-362291	G/T	5H	589446749	+	NA	NA	NA	NA	NA	NA	G	T	G	G	G	T	G	G	T	G	G	T	G	G	T	T	T	T	T	T	T	T	G	G	G	G	G	G	G	G	G	G	T	T	T	G	G	G	G	G	G	G	G	G	G	T	T	T	G	G	G	G	T	G	G	G	G	G	T	G	G	T	G	G	T	T	G	T	G	G	T	T	G	G	G	G	G	G	G	G	G	T	G	G	G	G	G	G	G	T	T	G	G	G	G	G	G	G	G	T	T	G	T	G	G	T	G	T	G	G	G	T	G	G	T	G	G	G	G	G	G	G	G	G	G	G	G	G	G	G	G	G	G	T	T	G	G	G	G	G	T	G	G	T	G	G	G	T	G	G	G	G	G	G	T	G	G	G	G	T	G	T	T	G	G	T	T	T	G	G	G	G	T	G	G	G	G	G	T	T	G	T	T	G	G	G	G	T	G	G	T	G	G	G	G	G	G	T	T	G	G	G	G	G	G	G	G	T	G	G	G	G	G	G	G	G	G	G	G	G	G	T	G	T	G	T	T	G	T	T	G	G	G	T	G	G	G	G	G	G	T	T	G	T	G	G	T	T	G	T
JHI-Hv50k-2016-362292	A/T	5H	589446798	+	NA	NA	NA	NA	NA	NA	A	A	A	A	A	A	A	A	T	A	A	A	A	A	A	T	A	T	T	T	T	T	A	A	A	A	A	A	A	A	A	A	T	T	A	A	A	A	A	A	A	A	A	A	A	A	A	T	A	A	A	A	T	A	A	A	A	A	T	A	A	T	A	A	A	A	A	T	A	A	T	A	A	A	A	A	A	A	A	A	A	T	A	A	A	A	A	A	A	A	T	A	A	A	A	A	A	A	A	A	A	A	A	A	A	A	A	A	A	A	A	T	A	A	A	A	A	A	A	A	A	A	A	A	A	A	A	A	A	A	A	A	A	A	A	A	A	A	A	A	A	A	A	T	A	A	A	A	A	A	A	A	A	A	T	A	A	A	A	T	A	A	T	A	A	A	A	T	A	A	A	A	T	A	A	A	A	A	T	T	A	A	T	A	A	A	A	A	A	A	A	A	A	A	A	A	A	A	A	A	A	A	A	A	A	A	A	A	A	A	A	A	A	A	A	A	A	A	A	A	A	A	A	A	A	A	A	A	T	A	A	A	A	A	A	A	A	A	A	A	T	A	A	A	A	A	A	A	A	A
JHI-Hv50k-2016-362302	C/T	5H	589448549	+	NA	NA	NA	NA	NA	NA	C	T	C	C	C	T	C	C	T	C	C	T	C	C	T	T	T	T	T	T	T	T	C	C	C	C	C	C	C	C	C	C	T	T	T	C	C	C	C	C	C	C	C	C	C	T	T	T	C	C	C	C	T	C	C	C	C	C	T	C	C	T	C	C	T	T	C	T	C	C	T	T	C	C	C	C	C	C	C	C	C	T	C	C	C	C	C	C	C	T	T	C	C	C	C	C	C	C	C	T	T	C	T	C	C	T	C	T	C	C	C	T	C	C	T	C	C	C	C	C	C	C	C	C	C	C	C	C	C	C	C	C	C	T	T	C	C	C	C	C	T	C	C	T	C	C	C	T	C	C	C	C	C	C	T	C	C	C	C	T	C	T	T	C	C	T	T	T	C	C	C	C	T	C	C	C	C	C	T	T	C	T	T	C	C	C	C	T	C	C	T	C	C	C	C	C	C	T	T	C	C	C	C	C	C	C	C	T	C	C	C	C	C	C	C	C	C	C	C	C	C	T	C	T	C	T	T	C	T	T	C	C	C	T	C	C	C	C	C	C	T	T	C	T	C	C	T	T	C	T
JHI-Hv50k-2016-362311	C/T	5H	589450998	+	NA	NA	NA	NA	NA	NA	C	T	C	C	C	T	C	C	T	C	C	T	C	C	T	T	T	T	T	T	T	T	C	C	C	C	C	C	C	C	C	C	T	T	T	C	C	C	C	C	C	C	C	C	C	T	T	T	C	C	C	C	T	C	C	C	C	C	T	C	C	T	C	C	T	T	C	T	C	C	T	T	C	C	C	C	C	C	C	C	C	T	C	C	C	C	C	C	C	T	T	C	C	C	C	C	C	C	C	T	T	C	T	C	C	T	C	T	C	C	C	T	C	C	T	C	C	C	C	C	C	C	C	C	C	C	C	C	C	C	C	C	C	T	T	C	C	C	C	C	T	C	C	T	C	C	C	T	C	C	C	C	C	C	T	C	C	C	C	T	C	T	T	C	C	T	T	T	C	C	C	C	T	C	C	C	C	C	T	T	C	T	T	C	C	C	C	T	C	C	T	C	C	C	C	C	C	T	T	C	C	C	C	C	C	C	C	T	C	C	C	C	C	C	C	C	C	C	C	C	C	T	C	T	C	T	T	C	T	T	C	C	C	T	C	C	C	C	C	C	T	T	C	T	C	C	T	T	C	T
JHI-Hv50k-2016-362339	G/C	5H	589460082	+	NA	NA	NA	NA	NA	NA	G	C	G	G	G	C	G	G	C	G	G	C	G	G	C	C	C	C	C	C	C	C	G	G	G	G	G	G	G	G	G	G	C	C	C	G	G	G	G	G	G	G	G	G	G	C	C	C	G	G	G	G	C	G	G	G	G	G	C	G	G	C	G	G	C	C	G	C	G	G	C	C	G	G	G	G	G	G	G	G	G	C	G	G	G	G	G	G	G	C	C	G	G	G	G	G	G	G	G	C	C	G	C	G	G	N	G	C	G	G	G	C	G	G	C	G	G	G	G	G	G	G	G	G	G	G	G	G	G	G	G	G	G	C	C	G	G	G	G	G	C	G	G	C	G	G	G	C	G	G	G	G	G	G	C	G	G	G	G	C	G	C	C	G	G	C	C	C	G	G	G	G	C	G	G	G	G	G	C	C	G	C	C	G	G	G	G	C	G	G	C	G	G	G	G	G	G	C	C	G	G	G	G	G	G	G	G	C	G	G	G	G	G	G	G	G	G	G	G	G	G	C	G	C	G	C	C	G	C	C	G	G	G	C	G	G	G	G	G	G	C	C	G	C	G	G	C	C	G	C
SCRI_RS_190416	C/A	5H	589487413	+	NA	NA	NA	NA	NA	NA	A	C	N	C	C	C	C	C	A	C	A	C	A	C	C	C	C	C	C	A	A	C	A	A	A	C	C	A	A	C	C	C	A	A	C	A	C	A	A	C	C	C	C	C	C	C	N	C	A	C	N	C	C	C	A	C	C	C	C	A	C	A	C	C	C	C	C	A	C	C	A	C	C	A	C	C	C	A	C	C	C	C	C	A	C	C	C	C	C	C	C	A	C	A	C	A	C	C	C	C	C	C	C	C	A	C	C	C	C	C	C	C	C	C	C	C	C	C	A	C	C	A	C	C	C	C	C	C	A	A	N	A	C	C	C	C	C	A	C	C	C	C	C	A	C	C	C	C	C	C	C	C	C	C	A	A	C	C	C	C	C	C	A	A	C	C	C	A	C	C	C	C	C	C	C	C	C	C	A	C	C	C	A	A	A	C	C	C	A	A	C	A	A	A	C	A	C	C	C	C	C	A	C	C	C	A	C	C	C	C	C	A	C	C	C	N	N	C	C	C	C	C	A	C	C	C	C	C	C	C	C	C	C	C	C	C	A	A	C	C	A	C	A	C	C	C	C	C	A	C
BOPA2_12_30577	G/A	5H	589488875	+	NA	NA	NA	NA	NA	NA	G	G	G	G	G	G	A	A	A	A	G	G	G	A	G	A	G	A	A	A	A	A	G	G	G	G	A	G	G	A	A	G	A	A	G	G	A	G	G	G	A	A	A	A	G	G	G	A	G	A	A	G	A	A	G	A	A	A	A	G	A	A	G	A	G	G	A	A	G	A	A	G	G	G	G	G	A	G	G	A	G	A	G	G	A	A	G	G	A	G	A	G	G	G	A	G	A	A	G	G	G	A	G	G	G	G	A	G	G	G	G	A	A	A	G	A	A	A	G	A	G	G	A	A	A	A	G	A	G	G	N	G	G	G	G	G	G	G	G	G	G	A	G	A	G	G	A	G	G	A	G	G	G	G	A	G	A	A	A	A	G	G	A	G	A	G	G	A	A	A	A	G	A	A	A	G	A	A	A	A	G	G	A	G	G	G	G	G	G	G	G	G	G	G	A	G	G	G	G	A	G	G	A	G	A	G	G	G	A	G	A	G	A	A	A	A	A	G	A	A	A	G	G	G	G	G	G	G	A	G	A	A	G	G	G	G	G	G	G	G	A	G	G	G	G	A	G	G	G	G
JHI-Hv50k-2016-362389	G/C	5H	589489014	+	NA	NA	NA	NA	NA	NA	C	C	C	C	C	C	G	G	G	G	C	C	C	G	C	G	C	G	G	G	G	G	C	C	C	C	G	C	C	G	G	C	G	G	C	C	G	C	C	C	G	G	G	G	C	C	G	C	C	C	C	G	C	C	G	C	C	G	G	C	C	G	G	C	C	C	G	G	C	G	G	C	C	G	G	G	C	G	G	C	G	C	G	G	C	C	G	C	C	G	C	G	C	C	G	G	C	C	G	C	G	C	G	C	G	G	C	G	G	G	G	C	C	C	C	C	C	C	G	C	G	G	C	C	G	C	G	C	C	G	N	G	G	G	C	C	C	C	C	C	C	G	C	C	G	G	G	G	G	C	G	G	C	G	G	G	C	C	C	C	G	C	G	G	C	G	G	C	C	G	C	G	C	C	C	G	C	C	G	G	C	C	G	C	C	C	C	C	C	C	C	C	C	C	G	C	C	C	G	C	G	G	C	G	C	G	G	G	C	G	C	G	C	C	C	C	C	G	C	C	C	G	G	G	G	G	G	G	C	G	C	C	G	G	G	G	G	G	G	G	C	G	G	G	G	C	G	G	G	G
JHI-Hv50k-2016-362392	C/T	5H	589489538	+	NA	NA	NA	NA	NA	NA	C	C	C	C	C	C	T	T	T	T	C	C	C	T	C	T	C	T	T	T	T	T	C	C	C	C	T	C	C	T	T	C	T	T	C	C	T	C	C	C	T	T	T	T	C	C	C	T	C	T	T	C	N	T	C	T	T	T	T	C	T	T	C	T	C	C	T	T	C	T	T	C	C	C	C	C	T	C	C	T	C	T	C	C	T	T	C	C	T	C	T	C	C	C	T	C	T	T	C	C	C	T	C	C	C	C	T	C	C	C	C	T	N	T	C	T	T	T	C	T	C	C	T	T	T	T	C	T	C	C	N	C	C	C	C	C	C	C	C	C	C	T	C	T	C	C	T	C	C	T	C	C	C	C	T	C	T	N	T	T	C	C	T	C	T	C	C	T	N	T	T	C	N	N	T	C	N	T	T	T	C	C	T	C	C	C	C	C	C	C	C	C	C	C	T	C	C	C	C	N	C	C	T	C	T	C	C	C	N	C	T	C	T	T	T	T	T	C	T	T	T	C	C	C	C	C	C	C	N	C	T	T	C	C	C	C	C	C	C	C	T	C	C	C	C	T	C	C	C	C
JHI-Hv50k-2016-362393	G/A	5H	589489654	+	NA	NA	NA	NA	NA	NA	G	G	N	A	G	G	A	A	A	A	G	G	G	A	G	A	G	A	A	A	A	A	G	G	G	G	A	G	G	A	A	G	A	A	G	G	A	G	G	G	A	A	A	A	G	G	G	A	G	A	A	G	A	A	G	A	A	A	A	G	A	A	G	A	G	G	A	A	G	A	A	G	G	G	G	G	A	G	G	A	G	A	G	G	A	A	G	G	A	G	A	G	G	G	A	G	A	A	G	G	G	A	G	G	G	G	A	G	G	G	G	A	A	A	G	A	A	A	G	A	G	G	A	A	A	A	G	A	G	G	N	G	G	G	G	G	G	G	G	G	G	A	G	A	G	G	A	G	G	A	G	G	G	G	A	G	A	A	A	A	G	G	A	G	A	G	G	A	A	A	A	G	A	A	A	G	A	A	A	A	G	G	A	G	G	G	G	G	G	G	G	G	G	G	A	G	G	G	G	A	G	G	A	G	A	G	G	G	A	G	A	G	A	A	A	A	A	G	A	A	A	G	G	G	G	G	G	G	A	N	A	A	G	G	G	G	G	G	A	G	A	G	G	G	A	A	G	G	G	G
JHI-Hv50k-2016-362394	C/T	5H	589490024	+	NA	NA	NA	NA	NA	NA	C	C	C	C	C	C	T	T	T	T	C	C	C	T	C	T	C	T	T	T	T	T	C	C	C	C	T	C	C	T	T	C	T	T	C	C	T	C	C	C	T	T	T	T	C	C	C	T	C	T	T	C	T	T	C	T	T	T	T	C	T	T	C	T	C	C	T	T	C	T	T	C	C	C	C	C	T	C	C	T	C	T	C	C	T	T	C	C	T	C	T	C	C	C	T	C	T	T	C	C	C	T	C	C	C	C	T	C	C	C	C	T	T	T	C	T	T	T	C	T	C	C	T	T	T	T	C	T	C	C	N	C	C	C	C	C	C	C	C	C	C	T	C	T	C	C	T	C	C	T	C	C	C	C	T	C	T	T	T	T	C	C	T	C	T	C	C	T	T	T	T	C	T	T	T	C	T	T	T	T	C	C	T	C	C	C	C	C	C	C	C	C	C	C	T	C	C	C	C	T	C	C	T	C	T	C	C	C	T	C	T	C	T	T	T	T	T	C	T	T	T	C	C	C	C	C	C	C	T	C	T	T	C	C	C	C	C	C	C	C	T	C	C	C	C	T	C	C	C	C
JHI-Hv50k-2016-362472	T/G	5H	589500183	+	NA	NA	NA	NA	NA	NA	G	T	T	T	T	T	T	G	T	G	T	T	G	G	T	G	T	G	G	T	T	G	G	G	G	G	G	G	G	G	G	T	T	T	T	G	G	G	G	T	G	G	G	G	T	T	T	G	T	G	T	T	G	T	G	G	G	G	G	T	G	T	T	T	T	T	G	T	T	G	T	T	T	G	T	T	G	G	T	G	T	G	T	T	G	T	T	T	G	T	G	G	T	T	T	G	G	G	T	T	T	G	T	T	G	T	G	G	T	T	T	G	T	T	T	T	G	G	G	G	T	T	G	G	G	G	T	G	G	G	N	G	T	T	T	T	T	G	T	T	T	G	T	T	T	T	G	T	T	G	T	T	T	T	T	G	T	T	T	G	T	T	T	G	G	T	T	T	G	G	G	T	G	T	T	T	T	T	T	G	T	T	T	G	G	T	T	T	T	G	T	G	G	G	G	T	T	T	T	T	T	T	T	T	T	G	T	T	G	T	G	G	G	T	G	G	G	T	G	G	G	T	G	T	T	G	T	T	G	T	G	G	T	T	T	T	G	G	T	T	T	T	G	T	T	G	T	T	G	T
JHI-Hv50k-2016-362471	G/A	5H	589500215	+	NA	NA	NA	NA	NA	NA	A	G	G	G	G	G	G	A	G	A	G	G	A	A	G	A	G	A	A	G	G	A	A	A	A	A	A	A	A	A	A	G	G	G	G	A	N	A	A	G	A	A	A	A	G	G	G	A	G	A	G	G	A	G	A	A	A	A	A	G	A	G	G	G	G	G	A	G	G	A	G	G	G	A	G	G	A	A	G	A	G	A	G	G	A	G	G	G	A	G	A	A	G	G	G	A	A	A	G	G	G	A	G	G	A	G	A	A	G	G	G	A	G	G	G	G	A	A	A	A	G	G	A	A	A	A	G	A	A	A	N	A	G	G	G	G	G	A	G	G	G	A	G	G	G	G	A	G	G	A	G	G	G	G	G	A	G	G	G	A	G	G	G	A	A	G	G	G	A	A	A	G	A	G	G	G	G	G	G	A	G	G	G	A	A	G	G	G	G	A	G	A	A	A	A	G	G	G	G	G	G	G	G	G	G	A	G	G	A	G	A	A	A	G	A	A	A	G	A	A	A	G	A	G	G	A	G	G	A	G	A	A	G	G	G	G	A	A	G	G	G	G	A	G	G	A	G	G	A	G
JHI-Hv50k-2016-362470	C/T	5H	589500507	+	NA	NA	NA	NA	NA	NA	T	C	N	T	C	C	C	T	C	T	C	C	T	T	C	T	C	T	T	C	C	T	T	T	T	T	T	T	T	T	T	C	C	C	C	T	T	T	T	C	T	T	T	T	C	C	C	T	C	T	C	C	T	C	T	T	T	T	T	C	T	C	C	C	C	C	T	C	C	T	C	C	C	T	C	C	T	T	C	T	C	T	C	C	T	C	C	C	T	C	T	T	C	C	C	T	T	T	C	C	C	T	C	C	T	C	T	T	C	C	C	T	C	C	C	C	T	T	T	T	C	C	T	T	T	T	C	T	T	T	N	T	C	C	C	C	C	T	C	C	C	T	C	C	C	C	T	C	C	T	C	C	C	C	C	T	C	C	C	T	C	C	C	T	T	C	C	C	T	T	T	C	T	C	C	C	C	C	C	T	C	C	C	T	T	C	C	C	C	T	C	T	T	T	T	C	C	C	C	C	C	C	C	C	C	T	C	C	T	C	T	T	T	C	T	T	T	C	T	T	T	C	T	C	C	T	C	C	T	T	T	T	C	C	C	C	T	T	T	C	C	C	T	C	T	T	C	C	T	C
JHI-Hv50k-2016-362460	C/T	5H	589556778	+	NA	NA	NA	NA	NA	NA	T	C	N	T	C	C	T	T	C	T	T	C	T	T	C	T	C	T	T	C	C	T	T	T	T	T	T	T	T	T	T	C	C	C	C	T	T	T	T	C	T	T	T	T	C	C	C	T	T	T	T	C	T	T	T	T	T	T	T	C	T	C	C	T	C	C	T	C	C	T	C	C	C	T	C	C	T	T	C	T	C	T	C	C	T	T	C	C	T	C	T	T	C	C	T	T	T	T	C	C	C	T	C	C	T	C	T	C	C	C	C	T	T	T	C	T	T	T	T	T	C	C	T	T	T	T	C	T	C	T	T	T	C	C	C	C	C	T	C	C	C	T	C	C	C	C	T	C	C	T	C	C	C	C	C	T	T	T	T	T	C	C	C	T	T	C	C	C	T	T	T	C	T	T	T	C	T	T	C	T	C	C	C	C	T	C	C	C	C	T	C	T	T	T	T	C	C	C	C	T	C	C	T	C	T	T	C	C	T	C	T	T	T	T	T	T	T	C	C	T	T	C	T	C	C	T	C	C	T	C	T	T	C	C	C	C	C	T	T	C	C	C	T	C	T	T	C	C	C	C
JHI-Hv50k-2016-362459	A/G	5H	589556851	+	NA	NA	NA	NA	NA	NA	A	A	A	A	G	A	A	A	A	A	A	A	A	A	A	A	A	A	A	A	A	A	A	A	A	A	A	A	A	A	A	G	A	A	A	A	A	A	A	G	A	A	A	A	G	A	A	A	A	A	A	G	A	A	A	A	A	A	A	A	A	A	G	A	A	A	A	A	G	A	A	A	G	A	G	G	A	A	G	A	G	A	G	A	A	A	G	G	A	A	A	A	G	A	A	A	A	A	G	A	A	A	A	G	A	A	A	A	G	G	G	A	A	A	A	A	A	A	A	A	G	A	A	A	A	A	G	A	A	A	A	A	G	A	A	G	G	A	G	G	A	A	G	A	G	G	A	A	G	A	G	G	G	G	A	A	A	A	A	A	G	A	A	A	A	A	A	A	A	A	A	G	A	A	A	G	A	A	A	A	G	A	A	A	A	G	G	A	A	A	A	A	A	A	A	A	G	A	A	A	G	A	A	G	A	A	G	A	A	G	A	A	A	A	A	A	A	G	G	A	A	A	A	A	G	A	A	G	A	A	A	A	G	A	G	G	A	A	A	G	A	A	A	A	A	A	A	A	A	A
BOPA2_12_31352	G/A	5H	589557313	+	NA	NA	NA	NA	NA	NA	A	G	N	A	G	G	A	G	G	G	A	G	A	G	G	G	G	G	G	G	G	G	A	A	A	G	G	A	A	G	G	G	G	G	G	A	G	A	A	G	G	G	G	G	G	G	G	G	A	G	A	G	G	A	A	G	G	G	G	G	G	G	G	A	G	G	G	G	G	G	G	G	G	A	G	G	G	A	G	G	G	G	G	G	G	A	G	G	G	G	G	A	G	G	A	A	G	G	G	G	G	G	G	G	A	G	G	G	G	G	G	G	A	A	G	A	G	G	A	G	G	G	G	G	G	G	G	G	G	A	N	A	G	G	G	G	G	A	G	G	G	G	G	G	G	G	G	G	G	G	G	G	G	G	G	A	A	A	A	G	G	G	G	A	G	G	G	G	G	G	G	G	G	A	A	G	A	A	G	G	G	G	G	G	A	G	G	G	G	A	G	A	A	A	G	G	G	G	G	A	G	G	A	G	A	A	G	G	G	G	G	A	G	A	G	G	G	G	G	G	G	G	A	G	G	G	G	G	G	G	G	G	G	G	G	G	G	A	A	G	G	G	A	G	A	G	G	G	G	G
JHI-Hv50k-2016-362456	C/T	5H	589557987	+	NA	NA	NA	NA	NA	NA	C	C	C	C	T	C	C	C	C	C	C	C	C	C	C	C	C	C	C	C	C	C	C	C	C	C	C	C	C	C	C	T	C	C	C	C	C	C	C	T	C	C	C	C	T	C	C	C	C	C	C	T	C	C	C	C	C	C	C	C	C	C	T	C	C	C	C	C	T	C	C	C	T	C	T	T	C	C	T	C	T	C	T	C	C	C	T	T	C	C	C	C	T	C	C	C	C	C	T	C	C	C	C	T	C	C	C	C	T	T	T	C	C	C	C	C	C	C	C	C	T	C	C	C	C	C	T	C	C	C	C	C	T	C	C	T	T	C	T	T	C	C	T	C	T	T	C	C	T	C	T	T	T	T	C	C	C	C	C	C	T	C	C	C	C	C	C	C	C	C	C	T	C	C	C	T	C	C	C	C	T	C	C	C	C	T	T	C	C	C	C	C	C	C	C	C	T	C	C	C	T	C	C	T	C	C	T	C	C	T	C	C	C	C	C	C	C	T	T	C	C	C	C	C	T	C	C	T	C	C	C	C	T	C	T	T	C	C	C	T	C	C	C	C	C	C	C	C	C	C
SCRI_RS_194125	T/C	5H	589560449	+	NA	NA	NA	NA	NA	NA	T	T	T	T	C	T	T	T	T	T	T	T	T	T	T	T	T	T	T	T	T	T	T	T	T	T	T	T	T	T	T	C	T	T	T	T	T	T	T	C	T	T	T	T	C	T	T	T	T	T	T	C	T	T	T	T	T	T	T	T	T	T	C	T	T	T	T	T	C	T	T	T	C	T	C	C	T	T	C	T	C	T	C	T	T	T	C	C	T	T	C	T	C	T	T	T	T	T	C	T	T	T	T	C	T	N	T	T	C	C	C	T	T	T	T	T	T	T	T	T	C	C	T	T	T	T	C	T	T	T	T	T	C	T	T	C	C	T	C	C	T	T	C	T	C	C	T	T	C	T	C	C	C	C	T	T	T	T	T	T	C	T	T	T	T	T	T	T	T	T	T	C	T	T	T	C	T	T	T	T	C	T	T	T	T	C	C	T	T	T	T	T	T	T	T	T	C	T	T	T	C	T	T	C	T	T	C	T	T	C	T	T	T	T	T	T	T	C	C	T	T	T	T	T	C	T	T	C	T	T	T	T	C	T	C	C	T	T	T	C	T	T	T	T	T	T	T	T	T	T
JHI-Hv50k-2016-362435	C/T	5H	589593262	+	NA	NA	NA	NA	NA	NA	T	T	T	T	C	T	C	C	T	T	T	T	T	C	T	C	T	C	C	T	T	C	T	T	T	C	T	T	T	C	T	C	T	T	T	T	T	T	T	C	C	C	C	C	C	T	T	C	T	C	T	C	C	T	T	C	C	C	C	T	T	T	C	T	T	T	T	T	C	C	T	T	C	T	C	C	T	T	C	C	C	C	C	T	C	T	C	C	C	T	C	T	C	T	T	T	T	T	C	T	T	C	T	C	T	T	C	T	C	C	C	C	T	T	T	T	C	C	T	C	C	C	C	T	T	C	C	T	T	T	N	T	C	T	T	C	C	T	C	C	T	C	C	T	C	C	C	T	C	C	C	C	C	C	T	T	T	T	T	C	C	T	T	T	C	T	T	T	T	C	T	C	C	T	T	C	T	T	T	C	C	T	T	T	T	C	C	T	T	T	T	T	T	T	T	T	C	T	T	T	C	T	T	C	T	T	C	T	T	C	C	T	C	T	T	C	C	C	C	T	T	C	T	T	C	C	T	C	C	C	C	C	C	T	C	C	T	T	T	C	T	T	T	T	T	C	T	T	T	T
JHI-Hv50k-2016-362427	G/A	5H	589595737	+	NA	NA	NA	NA	NA	NA	G	G	G	G	G	G	G	G	G	G	A	G	G	G	G	G	G	G	G	G	G	G	A	A	G	G	G	A	A	G	G	G	G	G	G	G	N	G	G	G	G	G	G	G	G	G	G	G	G	G	A	G	G	A	G	G	G	G	G	G	G	G	G	A	G	G	G	G	G	G	G	G	G	A	G	G	G	G	G	G	G	G	G	G	G	A	G	G	G	G	G	A	G	G	A	G	G	G	G	G	G	G	G	G	G	G	G	G	G	G	G	G	A	A	G	A	G	G	G	G	G	G	G	G	G	G	G	G	G	G	G	G	G	G	G	G	G	G	G	G	G	G	G	G	G	G	G	G	G	G	G	G	G	G	G	A	A	A	A	G	G	G	G	G	G	G	G	G	G	G	G	G	G	A	A	G	A	A	G	G	G	G	G	G	G	G	G	G	G	A	G	A	A	A	A	G	G	G	G	A	G	G	A	G	A	G	G	G	G	G	G	G	G	A	G	G	G	G	G	G	G	G	G	G	G	G	G	G	G	G	G	G	G	G	G	G	G	A	G	G	G	G	A	G	G	G	G	G	G	G
JHI-Hv50k-2016-362422	T/C	5H	589596257	+	NA	NA	NA	NA	NA	NA	C	T	N	C	T	T	T	T	T	T	C	T	C	T	T	T	T	T	T	T	T	T	C	C	T	T	T	C	C	T	T	T	T	T	T	C	T	C	C	T	T	T	T	T	T	T	T	T	T	T	N	T	T	C	C	T	T	T	T	T	T	T	T	C	T	T	T	T	T	T	T	T	T	C	T	T	T	C	T	T	T	T	T	T	T	C	T	T	T	T	T	C	T	T	C	C	T	T	T	T	T	T	T	T	C	T	T	T	T	T	T	T	C	C	T	C	T	T	C	T	T	T	T	T	T	T	T	T	T	C	T	C	T	T	T	T	T	C	T	T	T	T	T	T	T	T	T	T	T	T	T	T	T	T	T	C	C	C	C	T	T	T	T	C	T	T	T	T	T	T	T	T	T	C	C	T	C	C	T	T	T	T	T	T	C	T	T	T	T	C	T	C	C	C	C	T	T	T	T	C	T	T	C	T	C	C	T	T	T	T	T	C	T	C	T	T	T	T	T	T	T	T	C	T	T	T	T	T	T	T	T	T	T	T	T	T	T	C	C	T	T	T	C	T	C	T	T	T	T	T
JHI-Hv50k-2016-362421	T/C	5H	589596346	+	NA	NA	NA	NA	NA	NA	C	T	N	C	T	T	T	T	T	T	C	T	C	T	T	T	T	T	T	T	T	T	C	C	T	T	T	C	C	T	T	T	T	T	T	C	T	C	C	T	T	T	T	T	T	T	T	T	T	T	C	T	T	C	C	T	T	T	T	T	T	T	T	C	T	T	T	T	T	T	T	T	T	C	T	T	T	C	T	T	T	T	T	T	T	C	T	T	T	T	T	C	T	T	C	C	T	T	T	T	T	T	T	T	C	T	T	T	T	T	T	T	C	C	T	C	T	T	C	T	T	T	T	T	T	T	T	T	T	C	T	C	T	T	T	T	T	C	T	T	T	T	T	T	T	T	T	T	T	T	T	T	T	T	T	C	C	C	C	T	T	T	T	C	T	T	T	T	T	T	T	T	T	C	C	T	C	C	T	T	T	T	T	T	C	T	T	T	T	C	T	C	C	C	C	T	T	T	T	C	T	T	C	T	C	C	T	T	T	T	T	C	T	C	T	T	T	T	T	T	T	T	C	T	T	T	T	T	T	T	T	T	T	T	T	T	T	C	C	T	T	T	C	T	C	T	T	T	T	T
JHI-Hv50k-2016-362419	C/T	5H	589596570	+	NA	NA	NA	NA	NA	NA	C	C	C	C	C	C	C	C	C	C	T	C	C	C	C	C	C	C	C	C	C	C	T	T	C	C	C	T	T	C	C	C	C	C	C	C	C	C	C	C	C	C	C	C	C	C	C	C	C	C	T	C	C	T	C	C	C	C	C	C	C	C	C	T	C	C	C	C	C	C	C	C	C	T	C	C	C	C	C	C	C	C	C	C	C	T	C	C	C	C	C	T	C	N	T	C	C	C	C	C	C	C	C	C	C	C	C	C	C	C	C	C	T	T	C	T	C	C	C	C	C	C	C	C	C	C	C	C	C	C	C	C	C	C	C	C	C	C	C	C	C	C	C	C	C	C	C	C	C	C	C	C	C	C	C	T	T	T	T	C	C	C	C	C	C	C	C	C	C	C	C	C	C	T	T	C	T	T	C	C	C	C	C	C	C	C	C	C	C	T	C	T	T	T	T	C	C	C	C	T	C	N	T	C	T	C	C	C	C	C	C	C	C	T	C	C	C	C	C	C	C	C	C	C	C	C	C	C	C	C	C	C	C	C	C	C	C	T	C	C	C	C	T	C	C	C	C	C	C	C
JHI-Hv50k-2016-362482	A/C	5H	589689782	+	NA	NA	NA	NA	NA	NA	C	C	C	C	A	C	A	A	C	C	C	C	C	A	C	A	C	A	A	C	C	A	C	C	C	A	C	C	C	A	C	A	C	C	C	C	C	C	C	A	A	A	A	A	A	C	C	A	C	A	C	A	A	C	C	A	A	A	A	C	C	C	A	C	C	C	C	C	A	A	C	C	A	C	A	A	C	C	A	A	A	A	A	C	C	C	A	A	A	C	A	C	A	C	C	C	C	C	A	C	C	A	C	A	C	N	A	C	A	A	A	A	C	C	C	C	A	A	C	A	A	A	A	C	C	A	A	C	C	C	C	C	A	C	C	A	A	C	A	A	C	A	A	C	A	A	A	C	A	A	A	A	A	A	C	C	C	C	C	A	A	C	C	C	A	C	C	C	C	A	C	A	A	C	C	A	C	C	C	A	A	C	C	C	C	A	A	C	C	C	C	C	C	C	C	C	A	C	C	C	A	C	C	A	C	C	A	C	C	A	A	C	A	C	C	N	A	A	A	C	C	A	C	C	A	A	C	A	A	A	A	A	A	C	A	A	C	C	C	A	C	C	C	C	C	A	C	C	C	C
JHI-Hv50k-2016-362484	T/G	5H	589690231	+	NA	NA	NA	NA	NA	NA	G	G	G	G	T	G	T	T	G	G	G	G	G	T	G	T	G	T	T	G	G	T	G	G	G	T	G	G	G	T	G	T	G	G	G	G	G	G	G	T	T	T	T	T	T	G	N	T	G	T	N	T	T	G	G	T	T	T	T	G	G	G	T	G	G	G	G	G	T	T	G	G	T	G	T	T	G	G	T	T	T	T	T	G	G	G	T	T	T	G	T	G	T	G	G	G	G	G	T	G	G	T	G	T	G	G	T	G	T	T	T	T	G	G	G	G	T	T	G	T	T	T	T	G	G	T	T	G	G	G	G	G	T	G	G	T	T	G	T	T	G	T	T	G	T	T	T	G	T	T	T	T	T	T	G	G	G	G	G	T	T	G	G	G	T	G	G	G	G	T	G	T	T	G	G	T	G	G	G	T	T	G	G	G	G	T	T	G	G	G	G	G	G	G	G	G	T	G	G	G	T	G	G	T	G	G	T	G	G	T	T	G	T	G	G	T	T	T	T	G	G	T	G	G	T	T	G	T	T	T	T	T	T	G	T	T	G	G	G	T	G	G	G	G	G	T	G	G	G	G
JHI-Hv50k-2016-362495	A/G	5H	589702800	+	NA	NA	NA	NA	NA	NA	G	A	N	G	A	A	A	A	A	A	G	A	G	A	A	A	A	A	A	A	A	A	G	G	A	A	A	G	G	A	A	A	A	A	A	G	A	G	G	A	A	A	A	A	A	A	A	A	A	A	G	A	A	G	G	A	A	A	A	A	A	A	A	G	A	A	A	A	A	A	A	A	A	G	A	A	A	G	A	A	A	A	A	A	G	G	A	A	A	A	A	G	A	A	G	G	A	A	A	A	A	A	A	A	G	A	A	A	A	A	A	A	G	G	A	G	A	A	G	A	A	A	A	A	A	A	A	A	A	G	N	G	A	A	A	A	A	G	A	A	A	A	A	A	A	A	A	A	A	A	A	A	A	A	A	G	G	G	G	A	A	A	A	G	A	A	A	A	A	A	A	A	A	G	G	A	G	G	A	A	A	A	A	A	G	A	A	A	A	G	A	G	G	G	G	A	A	A	A	G	A	A	G	A	G	G	A	A	A	A	A	G	A	G	A	A	A	A	A	A	A	A	G	A	A	A	A	A	A	A	A	A	A	A	A	A	A	G	G	A	A	A	G	A	G	A	A	A	A	A
BOPA1_6851-867	G/A	5H	589705212	+	NA	NA	NA	NA	NA	NA	G	G	G	G	G	G	G	G	G	G	A	G	G	G	G	G	G	G	G	G	G	G	A	A	G	G	G	A	A	G	G	G	G	G	G	G	G	G	G	G	G	G	G	G	G	G	G	G	G	G	A	G	G	A	G	G	G	G	G	G	G	G	G	A	G	G	G	G	G	G	G	G	G	A	G	G	G	G	G	G	G	G	G	G	G	A	G	G	G	G	G	A	G	G	A	G	G	G	G	G	G	G	G	G	G	G	G	G	G	G	G	G	A	A	G	A	G	G	G	G	G	G	G	G	G	G	G	G	G	G	G	G	G	G	G	G	G	G	G	G	G	G	G	G	G	G	G	G	G	G	G	G	G	G	G	A	A	A	A	G	G	G	G	G	G	G	G	G	G	G	G	G	G	A	A	G	A	A	G	G	G	G	G	G	G	G	G	G	G	A	G	A	A	A	A	G	G	G	G	A	G	G	A	G	A	G	G	G	G	G	G	G	G	A	G	G	G	G	G	G	G	G	G	G	G	G	G	G	G	G	G	G	G	G	G	G	G	A	G	G	G	G	A	G	G	G	G	G	G	G
JHI-Hv50k-2016-362791	C/G	5H	589761374	+	NA	NA	NA	NA	NA	NA	G	G	C	C	C	G	C	C	C	G	G	G	G	C	G	C	G	C	C	C	G	C	G	G	G	C	G	C	G	C	G	C	G	G	G	G	G	G	G	C	C	C	C	C	C	G	G	C	G	C	G	C	C	G	G	C	C	C	C	C	G	G	C	G	G	G	G	G	C	C	C	G	C	G	C	C	G	G	C	C	C	C	C	C	G	G	C	C	C	G	C	G	C	C	G	G	G	G	C	G	G	C	G	C	G	G	C	G	C	C	C	C	G	G	G	G	C	C	G	C	C	C	C	G	G	C	C	G	G	G	G	G	C	G	G	C	C	G	C	C	G	C	C	G	C	C	C	G	C	C	C	C	C	C	C	G	G	G	G	C	C	G	G	G	C	G	G	C	G	C	G	C	C	G	G	C	G	G	C	C	C	G	C	G	G	C	C	G	C	C	G	G	G	G	C	C	C	G	G	C	C	C	G	C	G	G	C	C	G	C	C	G	C	G	G	N	C	C	C	G	G	C	G	G	C	C	G	C	C	C	C	C	C	G	C	C	G	G	C	C	C	G	G	G	C	C	G	G	G	G
SCRI_RS_178615	C/T	5H	589761433	+	NA	NA	NA	NA	NA	NA	T	T	C	C	C	T	C	C	C	T	T	T	T	C	T	C	T	C	C	C	T	C	T	T	T	C	T	C	T	C	T	C	T	T	T	T	T	T	T	C	C	C	C	C	C	T	T	C	T	C	T	C	C	T	C	C	C	C	C	C	T	T	C	T	T	T	T	T	C	C	C	T	C	T	C	C	T	T	C	C	C	C	C	C	T	T	C	C	C	T	C	T	C	C	T	T	T	T	C	T	T	C	T	C	T	T	C	T	C	C	C	C	T	T	T	T	C	C	T	C	C	C	C	T	T	C	C	T	T	T	T	T	C	T	T	C	C	T	C	C	T	C	C	T	C	C	C	T	C	C	C	C	C	C	C	C	T	T	T	C	C	T	T	T	C	T	T	C	T	C	T	C	C	T	T	C	T	T	C	C	C	T	C	T	T	C	C	T	C	C	T	T	T	T	C	C	C	T	T	C	C	C	T	C	T	T	C	C	T	C	C	T	C	T	T	C	C	C	C	T	T	C	T	T	C	C	T	C	C	C	C	C	C	T	C	C	T	T	C	C	C	T	T	T	C	C	T	T	T	T
JHI-Hv50k-2016-362796	G/A	5H	589762076	+	NA	NA	NA	NA	NA	NA	A	A	N	A	G	A	G	G	G	A	A	A	A	G	A	G	A	G	G	G	A	G	A	A	A	G	A	A	A	G	A	G	A	A	A	N	A	A	A	G	G	G	G	G	G	A	A	G	A	G	A	G	G	A	A	G	G	G	G	G	A	A	G	A	A	A	A	A	G	G	G	A	G	A	G	G	A	A	G	G	G	G	G	G	A	A	G	G	G	A	G	N	G	A	A	A	A	A	G	A	A	G	A	G	A	N	G	A	G	G	G	G	N	A	A	A	G	G	A	G	G	G	G	A	A	G	G	A	A	A	A	A	G	A	A	G	G	A	G	G	A	G	N	A	G	G	G	A	G	G	G	G	G	G	G	A	A	A	A	G	G	A	A	A	G	A	A	G	A	G	A	G	G	A	A	G	A	A	G	G	G	A	G	A	A	G	G	A	G	G	A	N	N	N	G	G	G	A	A	G	G	A	A	G	A	A	G	A	A	G	G	A	G	A	A	G	G	G	G	A	A	G	A	A	G	G	A	G	G	G	G	G	G	A	G	G	A	A	A	G	G	A	N	A	A	G	A	A	A	A
BOPA1_7167-466	C/A	5H	589777233	+	NA	NA	NA	NA	NA	NA	C	C	A	C	C	A	A	A	A	C	C	A	C	A	C	C	A	A	C	C	A	C	C	C	C	C	C	C	C	A	C	C	A	C	C	A	C	C	C	C	C	C	C	A	C	A	C	C	A	C	C	A	A	C	C	C	A	C	C	A	A	A	A	C	A	A	A	C	C	C	A	A	C	C	C	C	C	C	A	A	C	A	A	A	C	C	C	A	C	C	C	C	A	C	C	A	C	C	C	A	A	C	A	C	C	C	C	A	C	C	C	C	C	A	C	A	A	N	A	C	A	A	C	C	C	C	C	C	C	C	A	A	A	A	A	C	C	C	C	C	C	C	C	C	C	C	A	C	A	C	C	C	A	C	C	C	A	C	C	A	C	C	C	A	C	C	A	A	A	A	A	C	C	C	C	C	C	C	A	C	C	A	C	C	C	C	C	A	C	A	A	A	A	C	A	A	C	C	C	C	A	C	C	C	C	C	C	C	C	C	A	A	A	C	A	N	C	C	C	A	C	C	A	A	C	A	A	C	C	A	C	C	C	A	C	C	A	C	A	C	C	A	C	C	A	A	A	A	C	A
JHI-Hv50k-2016-362538	C/T	5H	589843056	+	NA	NA	NA	NA	NA	NA	C	C	C	C	C	C	C	C	C	C	T	C	C	C	C	C	C	C	C	C	C	C	T	T	C	C	C	T	T	C	C	C	C	C	C	C	C	C	C	C	C	C	C	C	C	C	C	C	C	C	T	C	C	T	C	C	C	C	C	C	C	C	C	T	C	C	C	C	C	C	C	C	C	T	C	C	C	C	C	C	C	C	C	C	C	T	C	C	C	C	C	T	C	C	T	C	C	C	C	C	C	C	C	C	C	C	C	C	C	C	C	C	T	T	C	T	C	C	C	C	C	C	C	C	C	C	C	C	C	C	C	C	C	C	C	C	C	C	C	C	C	C	C	C	C	C	C	C	C	C	C	C	C	C	C	T	T	T	T	C	C	C	C	C	C	C	C	C	C	C	C	C	C	T	T	C	T	T	C	C	C	C	C	C	C	C	C	C	C	T	C	T	T	T	T	C	C	C	C	C	C	C	T	C	T	C	C	C	C	C	C	C	C	T	C	C	C	C	C	C	C	C	C	C	C	C	C	C	C	C	C	C	C	C	C	C	C	T	C	C	C	C	T	C	C	C	C	C	C	C
BOPA1_211-259	G/A	5H	589903731	+	NA	NA	NA	NA	NA	NA	G	G	G	A	A	G	G	G	G	A	G	G	G	G	G	G	G	G	A	A	G	A	A	G	G	G	A	A	A	G	A	A	G	G	G	G	G	G	G	G	G	G	G	G	A	G	G	G	G	A	A	G	G	A	A	A	G	A	A	G	G	G	G	G	G	G	G	G	G	A	G	G	G	A	G	G	A	G	G	G	A	G	G	G	A	A	A	G	G	A	A	A	G	A	A	G	A	A	G	G	G	G	G	A	G	G	G	A	G	A	A	A	A	G	A	G	G	G	G	G	G	G	A	A	G	G	A	G	G	G	G	G	G	G	G	A	A	G	G	A	A	A	G	G	G	G	G	G	G	G	G	G	G	A	G	A	G	A	A	A	G	A	G	G	A	G	G	G	G	G	G	A	A	G	A	A	G	A	A	A	G	G	G	G	G	G	A	G	G	G	G	G	G	G	G	A	G	A	A	A	G	A	G	G	A	A	N	A	A	A	G	G	G	A	G	N	G	A	A	G	G	G	G	G	G	G	G	G	G	G	G	G	A	G	G	A	G	G	G	G	G	G	A	G	G	G	G	G	G	G
BOPA1_5844-1011	G/A	5H	590124710	+	NA	NA	NA	NA	NA	NA	G	G	G	G	A	G	G	G	G	A	G	G	G	G	G	G	G	G	G	A	G	G	A	G	G	G	G	G	G	G	G	G	G	G	G	G	G	G	G	G	G	G	G	G	A	G	G	G	G	A	A	G	G	A	G	A	G	G	G	G	G	G	G	G	G	G	G	G	G	A	G	G	G	A	G	G	A	G	G	G	A	G	G	G	G	A	A	G	G	A	A	G	G	A	A	G	G	G	G	G	G	G	G	A	G	G	G	G	G	A	A	G	G	G	G	G	G	G	G	G	G	G	A	G	G	G	G	G	G	G	G	G	G	G	G	G	G	G	G	A	G	A	G	G	G	G	G	G	G	G	G	G	G	A	G	G	G	A	A	G	G	G	G	G	G	G	G	G	G	G	G	A	A	G	A	A	G	A	G	A	G	G	G	G	G	G	G	G	G	G	G	G	G	G	G	G	G	G	G	A	G	A	G	G	A	G	N	G	G	A	G	G	G	A	G	N	G	G	G	G	G	G	G	G	G	G	G	G	G	G	G	G	A	G	G	A	G	G	G	G	G	G	G	G	G	G	G	G	G	G
JHI-Hv50k-2016-332131	T/A	5H	590145268	+	NA	NA	NA	NA	NA	NA	A	A	A	A	A	A	A	A	A	A	A	A	A	A	A	A	A	A	T	A	A	A	A	A	A	A	A	A	A	A	A	T	A	A	A	A	A	A	A	A	A	A	A	A	A	A	T	T	A	T	T	T	T	T	T	T	T	T	T	A	T	A	T	T	A	A	A	A	A	A	A	A	A	T	T	T	T	T	T	T	T	T	T	T	T	T	T	A	T	T	T	A	A	A	A	T	T	T	T	A	T	T	T	A	T	N	T	T	T	T	T	T	A	T	T	T	T	T	T	T	T	T	T	T	A	T	A	T	A	T	T	T	T	T	A	T	T	A	A	A	T	A	A	T	T	T	A	T	T	T	T	T	A	T	A	T	T	T	T	T	T	A	A	T	T	T	T	T	T	A	T	T	T	T	T	T	T	T	A	A	A	A	A	A	A	A	T	A	A	A	A	A	A	A	A	A	A	T	A	T	T	T	T	T	T	A	T	T	T	T	T	T	T	T	T	T	T	T	T	T	T	T	T	T	T	T	T	T	T	T	T	T	T	T	T	T	T	T	T	T	T	T	T	T	T	T	T	T	T	T
JHI-Hv50k-2016-362549	T/C	5H	590157403	+	NA	NA	NA	NA	NA	NA	T	C	N	C	T	C	T	T	C	C	C	C	C	T	C	T	C	T	T	T	C	T	C	C	C	T	C	C	C	T	C	T	C	C	C	C	C	C	T	T	T	T	T	T	T	C	C	T	C	T	C	T	T	C	C	T	T	T	T	C	C	C	T	C	C	C	C	C	T	T	C	C	T	C	T	T	C	C	T	T	T	T	T	C	C	C	T	T	T	C	T	C	T	T	C	C	C	C	T	C	C	T	C	T	C	C	T	C	T	T	T	T	C	C	C	C	T	T	C	T	T	T	T	C	C	T	T	C	C	C	C	T	T	C	C	T	T	C	T	T	C	T	T	C	T	T	T	C	T	T	T	T	T	T	C	C	C	C	C	T	T	C	C	C	T	C	C	C	C	T	C	T	T	C	C	T	C	C	C	T	T	C	C	C	C	T	T	C	T	T	C	C	C	C	T	C	T	C	C	T	T	T	C	T	C	C	T	C	C	T	T	C	T	C	C	T	T	T	T	C	C	T	C	C	T	T	C	T	T	T	T	T	T	C	T	T	C	C	C	T	C	C	C	C	C	T	C	C	C	C
JHI-Hv50k-2016-362557	A/C	5H	590351645	+	NA	NA	NA	NA	NA	NA	A	C	A	A	A	C	A	A	C	C	C	C	C	A	C	A	C	A	A	A	C	A	C	C	C	A	C	A	C	A	C	A	C	C	C	C	N	C	A	A	A	A	A	A	A	C	C	A	C	A	C	A	A	C	A	A	A	A	A	C	C	C	A	C	C	C	C	C	A	A	C	C	A	C	A	A	C	C	A	A	A	A	A	C	C	C	A	A	A	C	A	C	A	A	C	C	C	C	A	C	C	A	C	A	C	N	A	C	A	A	A	A	C	C	C	C	A	A	C	A	A	A	A	C	C	A	A	C	C	C	C	A	A	C	C	A	A	C	A	A	C	A	A	C	A	A	A	C	A	A	A	A	A	A	C	C	C	C	C	A	A	C	C	C	A	C	C	C	C	A	C	A	A	C	C	A	C	C	C	A	A	C	C	C	C	A	A	C	A	A	C	C	C	C	A	C	A	C	C	A	A	A	C	A	C	C	A	C	C	A	A	C	A	C	N	A	A	A	A	C	C	A	C	C	A	A	C	A	A	A	A	A	A	C	A	A	C	C	A	A	C	C	C	C	A	A	C	C	C	C
JHI-Hv50k-2016-362565	C/A	5H	590352438	+	NA	NA	NA	NA	NA	NA	A	A	C	C	C	A	C	C	A	A	A	A	A	C	A	C	A	C	C	C	A	C	A	A	A	C	A	A	A	C	A	C	A	A	A	A	A	A	A	C	C	C	C	C	C	A	A	C	A	C	A	C	C	A	A	C	C	C	C	A	A	A	C	A	A	A	A	A	C	C	A	A	C	A	C	C	A	A	C	C	C	C	C	A	A	A	C	C	C	A	C	A	C	A	A	A	A	A	C	A	A	C	A	C	A	A	C	A	C	C	C	C	A	A	A	A	C	C	A	C	C	C	C	A	A	C	C	A	A	A	A	A	C	A	A	C	C	A	C	C	A	C	C	A	C	C	C	A	C	C	C	C	C	C	A	A	A	A	A	C	C	A	A	A	C	A	A	A	A	C	A	C	C	A	A	C	A	A	A	C	C	A	A	A	A	C	C	A	C	C	A	A	A	A	C	A	C	A	A	C	C	A	A	C	A	A	C	A	A	C	C	A	C	A	A	N	C	C	C	A	A	C	A	A	C	C	A	C	C	C	C	C	C	A	C	C	A	A	C	C	A	A	A	A	C	C	A	A	A	A
JHI-Hv50k-2016-362574	A/G	5H	590401592	+	NA	NA	NA	NA	NA	NA	A	A	A	A	A	A	A	A	A	A	A	A	A	A	A	A	A	A	A	A	A	A	G	A	A	A	A	A	G	A	A	A	A	A	A	A	A	A	A	A	A	A	A	A	A	A	A	A	A	A	G	A	A	G	G	A	A	A	A	A	A	A	A	G	A	A	A	A	A	A	A	A	A	G	A	A	A	A	A	A	A	A	A	A	A	G	A	A	A	A	A	G	A	A	G	A	A	A	A	A	A	A	A	A	A	A	A	A	A	A	A	A	G	G	A	G	A	A	A	A	A	A	A	A	A	A	A	A	A	A	A	A	A	A	A	A	A	A	A	A	A	A	A	A	A	A	A	A	A	A	A	A	A	A	A	G	G	G	G	A	A	A	A	A	A	A	A	A	A	A	A	A	A	G	G	A	G	G	A	A	A	A	A	A	A	A	A	A	A	A	A	G	G	G	A	A	A	A	A	A	A	A	G	A	G	A	A	A	A	A	A	A	A	G	A	A	A	A	A	A	A	A	A	A	A	A	A	A	A	A	A	A	A	A	A	A	A	G	A	A	A	A	G	A	A	A	A	A	A	A
JHI-Hv50k-2016-362588	G/C	5H	590509488	+	NA	NA	NA	NA	NA	NA	C	C	C	C	C	C	C	C	C	C	C	C	C	C	C	C	C	C	C	C	C	C	G	C	C	C	C	C	G	C	C	C	C	C	C	C	C	C	C	C	C	C	C	C	C	C	G	G	C	G	C	G	G	C	G	G	G	C	C	C	G	C	G	C	C	C	C	C	C	C	C	C	C	C	G	G	G	G	G	G	G	G	G	G	G	C	G	C	G	G	G	C	C	C	G	G	G	G	G	C	G	G	G	C	G	G	G	G	G	G	G	G	C	C	C	C	G	G	G	G	G	G	G	G	C	G	G	G	C	G	G	G	G	G	C	C	C	C	C	C	C	C	C	G	G	G	C	G	G	G	G	G	C	G	C	C	C	C	C	G	G	C	C	G	G	G	G	G	G	C	G	G	G	C	C	G	C	C	C	C	C	C	C	C	C	C	C	C	C	C	C	G	G	G	C	C	C	C	G	G	G	G	C	G	C	G	G	G	G	G	G	G	G	C	G	G	G	G	G	G	G	G	G	G	G	G	G	G	G	G	G	G	G	G	G	G	G	C	G	G	G	G	C	G	G	G	G	G	G	G
JHI-Hv50k-2016-362587	G/A	5H	590509631	+	NA	NA	NA	NA	NA	NA	A	A	N	A	G	A	G	G	A	A	A	A	A	G	A	G	A	G	G	G	A	G	A	A	A	G	A	A	A	G	A	G	A	A	A	A	A	A	A	G	G	G	G	G	G	A	A	G	A	G	A	G	G	A	A	G	G	G	G	A	A	A	G	A	A	A	A	A	G	G	A	A	G	A	G	G	A	A	G	G	G	G	G	A	A	A	G	G	G	A	G	A	G	A	A	A	A	A	G	A	A	G	A	G	A	A	G	A	G	G	G	G	A	A	A	A	G	G	A	G	G	G	G	A	A	G	G	A	A	A	A	A	G	A	A	G	G	A	G	G	A	G	G	A	G	G	G	A	G	G	G	G	G	G	A	A	A	A	A	G	G	A	A	A	G	A	A	A	A	G	A	G	G	A	A	G	A	A	A	G	G	A	A	A	A	G	G	A	G	G	A	A	A	A	G	A	G	A	A	G	G	A	A	G	A	A	G	A	A	G	G	A	G	A	A	G	G	G	G	A	A	G	A	A	G	G	A	G	G	G	G	G	G	A	G	G	A	A	A	G	A	A	A	A	A	G	A	A	A	A
JHI-Hv50k-2016-362645	C/T	5H	590631411	+	NA	NA	NA	NA	NA	NA	T	T	N	T	C	T	C	C	T	T	T	T	T	C	T	C	T	C	C	C	T	C	T	T	T	C	T	T	T	C	T	C	T	T	T	T	T	T	T	C	C	C	C	C	C	T	T	C	T	C	T	C	C	T	T	C	C	C	C	T	T	T	C	T	T	T	T	T	C	C	T	T	C	T	C	C	T	T	C	C	C	C	C	T	T	T	C	C	C	T	C	T	C	T	T	T	T	T	C	T	T	C	T	C	T	T	C	T	C	C	C	C	T	T	T	T	C	C	T	C	C	C	C	T	T	C	C	T	T	T	T	T	C	T	T	C	C	T	C	C	T	C	C	T	C	C	C	T	C	C	C	C	C	C	T	T	T	T	T	C	C	T	T	T	C	T	T	T	T	C	T	C	C	T	T	C	T	T	T	C	C	T	T	T	T	C	C	T	C	C	T	T	T	T	C	T	C	T	T	C	C	T	T	C	T	T	C	T	T	C	C	T	C	T	T	C	C	C	C	T	T	C	T	T	C	C	T	C	C	C	C	C	C	T	C	C	T	T	T	C	T	T	T	T	T	C	T	T	T	T
JHI-Hv50k-2016-362630	C/T	5H	590632213	+	NA	NA	NA	NA	NA	NA	T	T	C	C	C	T	C	C	T	T	T	T	N	C	T	C	T	C	C	C	T	C	T	T	T	C	T	T	T	C	T	C	T	T	T	T	T	T	T	C	C	C	C	C	C	T	T	C	T	C	T	C	C	T	T	C	C	C	C	T	T	T	C	T	T	T	T	T	C	C	T	T	C	T	C	C	T	T	C	C	C	C	C	T	T	T	C	C	C	T	C	T	C	T	T	T	T	T	C	T	T	C	T	C	T	N	C	T	C	C	C	C	N	T	T	T	C	C	T	C	C	C	C	T	T	C	C	T	T	T	T	T	C	T	T	C	C	T	C	C	T	C	C	T	C	C	C	T	C	C	C	C	C	C	T	T	T	T	T	C	C	T	T	T	C	T	T	T	T	C	T	C	C	T	T	C	T	T	T	C	C	T	T	T	T	C	C	T	C	C	T	T	T	T	C	T	C	T	T	C	C	T	T	C	T	T	C	T	T	C	C	T	C	T	T	C	C	C	C	T	T	C	T	T	C	C	T	C	C	C	C	C	C	T	C	C	T	T	C	C	T	T	T	T	C	C	T	T	T	T
JHI-Hv50k-2016-362624	T/C	5H	590632351	+	NA	NA	NA	NA	NA	NA	C	C	N	C	T	C	T	T	C	C	C	C	C	T	C	T	C	T	T	T	C	T	C	C	C	T	C	C	C	T	C	T	C	C	C	C	N	C	C	T	T	T	T	T	T	C	C	T	C	T	C	T	T	C	C	T	T	T	T	C	C	C	T	C	C	C	C	C	T	T	C	C	T	C	T	T	C	C	T	T	T	T	T	C	C	C	T	T	T	C	T	C	T	C	C	C	C	C	T	C	C	T	C	T	C	N	T	C	T	T	T	T	C	C	C	C	T	T	C	T	T	T	T	C	C	T	T	C	C	C	C	C	T	C	C	T	T	C	T	T	C	T	T	C	T	T	T	C	T	T	T	T	T	T	C	C	C	C	C	T	T	C	C	C	T	C	C	C	C	T	C	T	T	C	C	T	C	C	C	T	T	C	C	C	C	T	T	C	T	T	C	C	C	C	T	C	T	C	C	T	T	C	C	T	C	C	T	C	C	T	T	C	T	C	C	N	T	T	T	C	C	T	C	C	T	T	C	T	T	T	T	T	T	C	T	T	C	C	C	T	C	C	C	C	C	T	C	C	C	C
JHI-Hv50k-2016-362602	T/C	5H	590660493	+	NA	NA	NA	NA	NA	NA	C	T	N	C	T	T	T	T	T	T	T	T	T	T	T	T	T	T	T	T	T	T	C	T	T	T	T	C	C	T	T	T	T	T	T	T	T	T	C	T	T	T	T	T	T	T	T	T	T	T	C	T	T	C	N	T	T	T	T	T	T	T	T	C	T	T	T	T	T	T	T	T	T	C	T	T	T	T	T	T	T	T	T	T	T	C	T	T	T	T	T	C	T	T	C	T	T	T	T	T	T	T	T	T	T	T	T	T	T	T	T	T	C	C	T	C	T	T	T	T	T	T	T	T	T	T	T	T	T	T	T	C	T	T	T	T	T	T	T	T	T	T	T	T	T	T	T	T	T	T	T	T	T	T	T	C	C	C	C	T	T	T	T	T	T	T	T	T	T	T	T	T	T	C	C	T	C	C	T	T	T	T	T	T	T	T	T	T	T	T	T	C	C	C	T	T	T	T	T	T	T	T	C	T	C	T	T	T	T	T	T	T	T	C	T	T	T	T	T	T	T	T	T	T	T	T	T	T	T	T	T	T	T	T	T	T	T	C	C	T	T	T	C	T	C	T	T	T	T	T
JHI-Hv50k-2016-362697	T/C	5H	590716519	+	NA	NA	NA	NA	NA	NA	C	T	N	T	C	T	C	C	T	T	T	T	T	T	T	C	T	C	C	C	T	C	T	T	T	C	T	C	T	C	T	C	T	T	T	T	T	T	C	C	C	C	C	C	C	T	T	C	T	T	T	C	C	T	T	T	C	T	C	T	T	T	C	T	T	T	T	T	C	C	T	T	C	T	C	C	T	T	C	C	C	C	C	T	T	T	C	C	C	T	C	T	C	T	T	T	T	T	C	T	T	T	T	C	T	T	C	T	C	C	C	C	T	T	T	T	C	C	T	C	C	C	T	T	T	T	C	T	T	T	T	C	C	T	T	C	C	T	C	C	T	T	C	T	C	C	T	T	C	T	C	C	C	C	T	T	T	T	T	C	C	T	T	T	C	T	T	T	T	C	T	C	C	T	T	C	T	T	T	C	C	T	T	T	T	C	C	T	C	C	T	T	T	T	C	T	C	T	T	T	C	T	T	C	T	T	C	T	T	C	C	T	C	T	T	C	C	C	C	T	T	C	T	T	C	C	T	C	C	C	C	C	C	T	C	C	T	T	T	C	T	T	T	T	T	C	T	T	T	T
JHI-Hv50k-2016-362716	C/T	5H	590718159	+	NA	NA	NA	NA	NA	NA	C	C	N	C	T	C	T	T	C	C	C	C	C	C	C	T	C	T	T	T	C	T	C	C	C	T	C	C	C	T	C	T	C	C	C	C	C	C	C	T	T	T	T	T	T	C	C	T	C	C	C	T	T	C	C	C	T	C	T	C	C	C	T	C	C	C	C	C	T	T	C	C	T	C	T	T	C	C	T	T	T	T	T	C	C	C	T	T	T	C	T	C	T	C	C	C	C	C	T	C	C	C	C	T	C	C	T	C	T	T	T	T	C	C	C	C	T	T	C	T	T	T	C	C	C	C	T	C	C	C	C	C	T	C	C	T	T	C	T	T	C	C	T	C	T	T	C	C	T	C	T	T	T	T	C	C	C	C	C	T	T	C	C	C	T	C	C	C	C	T	C	T	T	C	C	T	C	C	C	T	T	C	C	C	C	T	T	C	T	T	C	C	C	C	T	C	T	C	C	C	T	C	C	T	C	C	T	C	C	T	T	C	T	C	C	T	T	T	T	C	C	T	C	C	T	T	C	T	T	T	T	T	T	C	T	T	C	C	C	T	C	C	C	C	C	T	C	C	C	C
SCRI_RS_194566	A/T	5H	590791391	+	NA	NA	NA	NA	NA	NA	T	T	T	T	T	T	T	T	T	T	A	T	T	A	T	T	T	T	T	T	T	T	A	T	T	T	T	T	A	T	T	T	T	T	T	T	T	T	T	T	T	T	T	T	T	T	A	A	T	T	T	A	A	T	A	T	A	A	T	T	A	T	A	T	T	T	T	T	T	T	T	T	T	T	A	A	A	A	A	A	A	A	A	A	A	T	A	T	A	A	A	T	T	T	A	A	A	A	A	T	A	T	A	T	A	A	A	A	A	A	A	A	T	T	T	T	A	A	A	A	A	A	T	A	T	T	A	A	T	A	A	A	A	A	T	T	T	T	T	T	T	A	T	A	A	A	A	A	A	T	A	A	T	A	T	T	T	T	T	A	A	T	T	A	A	A	A	A	A	T	A	A	A	T	T	A	T	T	T	T	T	T	T	T	T	T	T	T	T	T	T	A	A	A	T	T	T	T	A	T	A	A	T	A	T	A	A	A	A	A	A	A	A	T	A	A	A	A	A	A	A	A	A	A	A	A	A	A	A	A	A	A	A	A	A	A	A	T	A	A	A	A	T	A	A	A	A	A	A	A
JHI-Hv50k-2016-362892	T/C	5H	590791551	+	NA	NA	NA	NA	NA	NA	T	T	T	T	T	T	T	T	T	T	C	T	T	C	T	T	T	T	T	T	T	T	C	T	T	T	T	T	C	T	T	T	T	T	T	T	T	T	T	T	T	T	T	T	T	T	T	T	T	C	C	T	T	C	T	C	T	C	T	T	T	T	T	C	T	T	T	T	T	T	T	T	T	C	T	T	T	T	T	T	T	T	T	T	T	C	T	T	T	T	T	C	T	T	C	T	T	T	T	T	T	C	T	T	T	T	T	T	T	T	T	T	C	C	T	C	T	T	T	T	T	T	C	T	T	C	T	T	T	T	T	T	T	T	T	T	T	T	T	T	T	C	T	T	T	T	C	T	T	C	T	T	T	T	T	C	C	C	C	T	T	T	T	T	T	T	T	T	T	T	T	T	T	C	C	T	C	C	T	T	T	T	T	T	T	T	T	T	T	T	T	C	C	C	T	T	T	T	T	C	T	T	C	T	C	T	T	T	T	T	T	T	T	C	T	T	T	T	T	T	T	T	T	T	T	T	T	T	T	T	T	T	T	T	T	T	T	C	T	T	T	T	C	T	T	T	T	T	T	T
JHI-Hv50k-2016-362873	G/T	5H	590792229	+	NA	NA	NA	NA	NA	NA	G	G	N	G	T	G	T	T	G	G	G	G	G	G	G	T	G	T	T	T	G	T	G	G	G	T	G	G	G	T	G	T	G	G	G	G	G	G	G	T	T	T	T	T	T	G	G	T	G	G	G	T	T	G	G	G	T	G	T	G	G	G	T	G	G	G	G	G	T	T	G	G	T	G	T	T	G	G	T	T	T	T	T	G	G	G	T	T	T	G	T	G	T	G	G	G	G	G	T	G	G	G	G	T	G	N	T	G	T	T	T	T	G	G	G	G	T	T	G	T	T	T	G	G	G	G	T	G	G	G	G	G	T	G	G	T	T	G	T	T	G	G	T	G	T	T	G	G	T	G	T	T	T	T	G	G	G	G	G	T	T	G	G	G	T	G	G	G	G	T	G	T	T	G	G	T	G	G	G	T	T	G	G	G	G	T	T	G	T	T	G	G	G	G	T	G	T	G	G	G	T	G	G	T	G	G	T	G	G	T	T	G	T	G	G	N	T	T	T	G	G	T	G	G	T	T	G	T	T	T	T	T	T	G	T	T	G	G	G	T	G	G	G	G	G	T	G	G	G	G
SCRI_RS_216726	G/T	5H	590797649	+	NA	NA	NA	NA	NA	NA	G	G	N	G	T	G	T	T	G	G	G	G	G	G	G	T	G	T	T	T	G	T	G	G	G	T	G	G	G	T	G	T	G	G	G	G	G	G	G	T	T	T	T	T	T	G	G	T	G	G	G	T	T	G	G	G	T	G	T	G	G	G	T	G	G	G	G	G	T	T	G	G	T	G	T	T	G	G	T	T	T	T	T	G	G	G	T	T	T	G	T	G	T	G	G	G	G	G	T	G	G	G	G	T	G	G	T	G	T	T	T	T	G	G	G	G	T	T	G	T	T	T	G	G	G	G	T	G	G	G	G	G	T	G	G	T	T	G	T	T	G	G	T	G	T	T	G	G	T	G	T	T	T	T	G	G	G	G	G	T	T	G	G	G	T	G	G	G	G	T	G	T	T	G	G	T	G	G	G	T	T	G	G	G	G	T	T	G	T	T	G	G	G	G	T	G	T	G	G	G	T	G	G	T	G	G	T	G	G	T	T	G	T	G	G	N	T	T	T	G	G	T	G	G	T	T	G	T	T	T	T	T	T	G	T	T	G	G	G	T	G	G	G	G	G	T	G	G	G	G
SCRI_RS_234330	G/A	5H	590856275	+	NA	NA	NA	NA	NA	NA	G	G	A	A	G	G	A	A	A	G	G	G	G	G	G	G	A	G	G	G	G	G	G	G	G	G	A	G	G	A	A	G	A	G	G	G	G	G	G	G	G	G	G	A	G	G	G	G	G	G	G	G	G	G	G	G	A	G	G	A	G	A	A	G	G	G	A	G	G	G	A	G	G	G	G	G	G	G	G	G	G	G	G	A	G	G	G	A	G	G	G	G	G	G	G	G	G	G	G	G	G	G	G	G	G	G	G	G	G	G	G	G	G	G	G	G	A	N	A	G	A	G	G	G	G	G	G	G	G	G	N	A	G	G	A	G	G	G	G	G	G	G	G	G	G	G	A	G	G	G	G	G	G	G	G	G	G	G	G	G	G	G	G	G	G	G	G	A	G	G	A	G	G	G	G	G	G	G	G	G	G	G	G	G	G	G	G	G	G	A	G	G	G	G	G	G	G	G	G	G	G	G	G	G	G	G	G	G	G	G	A	A	G	G	A	A	G	G	G	G	G	G	G	G	G	A	A	G	G	G	G	G	G	A	G	G	A	G	G	G	G	A	G	G	G	A	A	A	G	A
JHI-Hv50k-2016-362729	T/G	5H	590864548	+	NA	NA	NA	NA	NA	NA	T	T	N	T	T	T	G	G	T	T	T	T	T	T	T	G	T	G	G	T	T	G	T	T	T	G	T	T	T	G	T	T	T	T	T	T	T	T	T	G	G	G	G	G	T	T	T	G	T	T	T	T	G	T	G	T	G	T	G	T	T	T	T	T	T	T	T	T	T	G	T	T	T	T	T	T	T	T	T	G	T	G	T	T	T	T	T	T	G	T	T	T	T	T	T	T	G	T	T	T	T	T	T	T	T	T	G	T	T	T	T	G	T	T	T	T	G	T	T	G	T	T	T	T	T	T	T	T	T	T	T	T	T	T	T	G	T	T	T	T	T	T	T	T	T	T	T	T	T	T	G	T	T	T	T	T	T	T	T	G	T	T	T	T	T	T	T	T	T	G	T	T	G	T	T	T	T	T	T	G	T	T	T	T	T	T	T	T	G	T	T	T	T	T	T	T	T	T	T	T	T	T	T	T	T	T	T	T	T	T	G	T	G	T	T	G	G	T	T	G	T	G	T	T	T	G	T	T	G	G	G	T	T	T	T	T	T	T	T	T	T	T	T	T	T	G	T	T	T	T
JHI-Hv50k-2016-362728	T/G	5H	590864666	+	NA	NA	NA	NA	NA	NA	T	T	N	T	T	T	G	G	T	T	G	T	T	T	T	T	T	G	G	T	T	G	G	T	T	G	T	G	G	G	T	T	T	T	T	T	N	T	T	G	G	G	G	G	T	T	T	G	T	T	G	T	G	G	T	T	G	T	G	T	T	T	T	G	T	T	T	T	T	G	T	T	T	G	T	T	T	T	T	G	T	G	T	T	T	G	T	T	G	T	T	G	T	G	G	T	G	T	T	T	T	T	T	T	T	T	G	T	T	T	T	G	G	G	T	G	G	T	T	G	T	T	T	T	T	T	T	T	T	T	T	T	T	T	T	G	T	T	T	T	T	T	T	T	T	T	T	T	T	T	G	T	T	T	T	G	G	G	G	G	T	T	T	T	T	T	T	T	T	G	T	T	G	G	G	T	G	G	T	G	T	T	T	T	T	T	T	T	G	T	T	G	G	G	T	T	T	T	T	T	T	G	G	T	G	T	T	G	T	T	G	T	G	G	T	G	G	T	T	G	T	G	T	T	T	G	T	T	G	G	G	T	T	T	T	T	T	G	T	T	T	T	G	T	T	G	T	T	T	T
JHI-Hv50k-2016-362919	T/C	5H	590912349	+	NA	NA	NA	NA	NA	NA	C	C	N	C	T	C	T	T	T	C	C	C	C	T	C	T	C	T	T	T	C	T	C	C	C	T	T	C	C	T	T	T	C	C	C	C	C	C	C	T	T	T	T	T	T	C	C	T	T	T	C	T	T	C	T	T	T	T	T	T	T	C	T	C	C	C	C	C	T	T	T	C	T	C	T	T	C	C	T	T	T	T	T	T	T	C	T	T	T	C	T	C	T	C	C	C	T	T	T	C	C	T	C	T	C	C	T	C	T	T	T	T	C	C	C	C	T	T	C	T	T	T	T	T	C	T	T	T	C	C	T	C	T	C	C	T	T	C	T	T	C	T	T	C	T	T	T	C	T	T	T	T	T	T	T	T	C	C	C	T	T	T	C	C	T	C	C	T	C	T	C	T	T	C	C	T	C	C	T	T	T	C	T	C	C	T	T	C	T	T	C	C	C	C	T	T	T	C	C	T	T	C	C	T	C	C	T	C	T	T	T	C	T	C	T	T	T	T	T	T	T	T	C	C	T	T	C	T	T	T	T	T	T	C	T	T	C	C	C	T	T	C	C	C	C	T	C	C	C	C
JHI-Hv50k-2016-362913	C/T	5H	590912511	+	NA	NA	NA	NA	NA	NA	C	C	N	C	C	C	T	T	C	C	C	C	C	C	C	C	C	T	T	C	C	T	C	C	C	T	C	T	C	T	C	C	C	C	C	C	C	C	C	T	T	T	T	T	C	C	C	T	C	C	C	C	T	C	T	C	T	C	T	C	C	C	C	C	C	C	C	C	C	T	C	C	C	C	C	C	C	C	C	T	C	T	C	C	C	C	C	C	T	C	C	C	C	T	C	C	T	C	C	C	C	C	C	C	C	C	T	C	C	C	C	T	C	C	C	C	T	C	C	T	C	C	C	C	C	C	C	C	C	C	C	C	C	C	C	T	C	C	C	C	C	C	C	C	C	C	C	C	C	C	T	C	C	C	C	T	C	C	C	T	C	C	C	C	C	C	C	C	C	T	C	C	T	C	C	C	C	C	C	T	C	C	C	C	C	C	C	C	T	C	C	C	C	C	C	C	C	C	C	C	C	T	C	C	C	C	C	T	C	C	T	C	T	C	C	N	T	C	C	T	C	T	C	C	C	T	C	C	T	T	T	C	C	C	C	C	C	C	C	C	C	C	C	C	C	T	C	C	C	C
JHI-Hv50k-2016-362931	G/T	5H	591003193	+	NA	NA	NA	NA	NA	NA	G	G	N	G	G	G	G	T	G	G	G	G	G	G	G	G	G	T	T	G	G	T	G	G	G	T	G	G	G	T	G	G	G	G	G	G	G	G	G	T	T	T	T	T	G	G	G	T	G	G	G	G	T	G	T	G	T	G	T	G	G	G	G	G	G	G	G	G	G	T	G	G	G	G	G	G	G	G	G	T	G	T	G	G	G	G	G	G	T	G	G	G	G	G	G	G	T	G	G	G	G	G	G	G	G	G	T	G	G	G	G	T	G	G	G	G	T	G	G	T	G	G	G	G	G	G	G	G	G	G	G	G	G	G	G	T	G	G	G	G	G	G	G	G	G	G	G	G	G	G	T	G	G	G	G	T	G	G	G	T	G	G	G	G	G	G	G	G	G	T	G	G	T	G	G	G	G	G	G	T	G	G	G	G	G	G	G	G	T	G	G	G	G	G	G	G	G	G	G	G	G	G	G	G	G	G	G	G	G	G	T	G	T	G	G	T	T	G	G	T	G	T	G	G	G	T	G	G	T	T	T	G	G	G	G	G	G	G	G	G	G	G	G	G	G	T	G	G	G	G
SCRI_RS_198007	C/T	5H	591003265	+	NA	NA	NA	NA	NA	NA	C	C	C	C	T	C	T	C	T	C	C	C	C	T	C	C	C	C	C	T	C	C	C	C	C	C	C	C	C	C	C	T	C	C	C	C	C	C	C	C	C	C	C	C	T	C	C	C	C	T	C	T	C	C	C	T	C	T	C	T	C	C	T	C	C	C	C	C	T	C	T	C	T	C	T	T	C	C	T	C	T	C	T	T	C	C	T	T	C	C	T	C	T	C	C	C	C	C	T	C	C	T	C	T	C	C	C	C	T	T	T	C	C	C	C	C	C	T	C	C	T	T	T	C	C	T	C	C	C	C	C	C	T	C	C	C	T	C	T	T	C	T	T	C	T	T	T	C	T	T	C	T	T	T	T	C	C	C	C	C	T	C	C	C	T	C	C	T	C	C	C	T	C	C	C	T	C	C	T	C	T	C	T	C	C	T	T	C	C	T	C	C	C	C	T	T	T	C	C	T	T	C	C	T	C	C	T	C	C	T	C	C	C	C	C	C	C	C	T	C	C	C	C	C	T	C	C	T	C	C	C	T	T	C	T	T	C	C	C	T	T	C	C	C	C	C	C	C	C	C
JHI-Hv50k-2016-362943	C/A	5H	591068567	+	NA	NA	NA	NA	NA	NA	C	C	A	A	C	C	C	A	C	C	A	C	C	C	C	C	C	A	A	C	C	A	A	C	C	A	C	A	A	A	C	C	C	C	C	C	C	C	C	A	A	A	A	A	C	C	C	A	C	C	A	C	A	A	A	C	A	C	A	C	C	C	C	A	C	C	C	C	C	A	C	C	C	A	C	C	C	C	C	A	C	A	C	C	C	A	C	C	A	C	C	A	C	A	A	C	A	C	C	C	C	C	C	C	C	C	A	C	C	C	C	A	A	A	C	A	A	C	C	A	C	C	C	C	C	C	C	C	C	C	C	C	C	C	C	A	C	C	C	C	C	C	C	C	C	C	C	C	C	C	A	C	C	C	C	A	A	A	A	A	C	A	C	C	C	C	C	C	C	A	C	C	A	A	A	C	A	A	C	A	C	C	C	C	C	C	C	C	A	C	C	A	A	A	C	C	C	C	C	C	C	A	A	C	A	C	C	A	C	C	A	C	A	A	C	A	A	C	C	A	C	A	C	C	C	A	C	C	A	A	A	C	C	C	C	C	C	A	A	C	C	C	A	C	A	A	C	C	C	C
BOPA1_2493-660	G/C	5H	591068700	+	NA	NA	NA	NA	NA	NA	C	C	N	C	G	C	G	C	G	C	G	C	C	G	C	C	C	G	G	G	C	G	C	C	C	G	C	C	C	G	C	G	C	C	C	C	C	C	C	G	C	C	C	G	G	C	C	G	C	G	C	G	G	C	G	G	G	G	G	G	C	C	G	C	C	C	C	C	G	C	G	C	G	C	G	G	C	C	G	G	G	G	G	G	C	C	G	G	C	C	G	C	G	C	C	C	G	C	G	C	C	G	C	G	C	C	C	C	G	G	G	G	C	C	C	C	G	G	C	G	G	G	G	C	C	G	C	C	C	C	C	C	G	C	C	G	G	C	G	G	C	G	G	C	G	G	G	C	G	G	G	G	G	G	G	C	C	C	C	G	G	C	C	C	G	C	C	G	C	C	C	G	G	C	C	G	C	C	G	G	G	C	G	C	C	G	G	C	G	G	C	C	C	C	G	G	G	C	C	G	G	C	C	G	C	C	G	C	C	G	G	C	G	C	C	G	G	C	G	G	C	G	C	C	G	G	C	G	G	G	G	G	G	C	G	G	C	C	C	G	G	C	C	C	C	G	C	C	C	C
JHI-Hv50k-2016-362944	G/C	5H	591068700	+	NA	NA	NA	NA	NA	NA	C	C	N	C	G	C	G	C	G	C	G	C	C	G	C	C	C	G	G	G	C	G	C	C	C	G	C	C	C	G	C	G	C	C	C	C	C	C	C	G	C	C	C	G	G	C	C	G	C	G	C	G	G	C	G	G	G	G	G	G	C	C	G	C	C	C	C	C	G	C	G	C	G	C	G	G	C	C	G	G	G	G	G	G	C	C	G	G	C	C	G	C	G	C	C	C	G	C	G	C	C	G	C	G	C	C	C	C	G	G	G	G	C	C	C	C	G	G	C	G	G	G	G	C	C	G	C	C	C	C	C	C	G	C	C	G	G	C	G	G	C	G	G	C	G	G	G	C	G	G	G	G	G	G	G	C	C	C	C	G	G	C	C	C	G	C	C	G	C	C	C	G	G	C	C	G	C	C	G	G	G	C	G	C	C	G	G	C	G	G	C	C	C	C	G	G	G	C	C	G	G	C	C	G	C	C	G	C	C	G	G	C	G	C	C	N	G	C	G	G	C	G	C	C	G	G	C	G	G	G	G	G	G	C	G	G	C	C	C	G	G	C	C	C	C	G	C	C	C	C
JHI-Hv50k-2016-362946	G/A	5H	591068785	+	NA	NA	NA	NA	NA	NA	G	G	N	A	G	G	G	G	G	G	G	G	G	G	G	G	G	G	G	G	G	G	A	G	G	G	G	G	A	G	G	G	G	G	G	G	G	G	G	G	G	G	G	G	G	G	G	G	G	G	A	G	G	A	G	G	G	G	G	G	G	G	G	A	G	G	G	G	G	G	G	G	G	A	G	G	G	G	G	G	G	G	G	G	G	A	G	G	G	G	G	A	G	G	A	G	G	G	G	G	G	G	G	G	G	G	G	G	G	G	G	G	A	A	G	A	G	G	G	G	G	G	G	G	G	G	G	G	G	G	G	G	G	G	G	G	G	G	G	G	G	G	G	G	G	G	G	G	G	G	G	G	G	G	G	A	A	A	A	G	G	A	G	G	G	G	G	G	G	G	G	G	G	A	A	G	A	A	G	G	G	G	G	G	G	G	G	G	G	G	G	A	A	A	G	G	G	G	G	G	G	G	A	G	A	G	G	G	G	G	G	G	G	A	G	N	G	G	G	G	G	G	G	G	G	G	G	G	G	G	G	G	G	G	G	G	G	A	A	G	G	G	A	G	A	G	G	G	G	G
JHI-Hv50k-2016-362947	A/T	5H	591068840	+	NA	NA	NA	NA	NA	NA	T	T	N	T	T	T	T	T	T	T	A	T	T	T	T	T	T	A	A	T	T	A	T	T	T	A	T	T	T	A	T	T	T	T	T	T	T	T	T	A	T	T	T	A	T	T	A	T	T	A	A	A	T	A	T	A	T	T	A	T	A	T	A	A	T	T	T	T	T	T	T	T	T	A	A	A	A	A	A	T	A	T	A	A	A	A	A	T	A	A	A	A	T	T	T	A	T	A	A	T	A	A	A	T	A	A	A	A	A	A	A	T	A	A	T	A	T	A	A	T	A	A	A	A	T	A	A	A	T	A	A	A	A	A	T	A	T	T	T	T	T	T	T	A	A	A	T	A	A	A	T	A	T	A	T	A	A	A	A	T	A	T	T	A	A	A	A	A	A	T	A	A	T	A	A	A	A	A	T	A	T	T	T	T	T	T	T	T	A	T	T	T	T	T	T	T	T	T	A	A	A	A	A	A	A	A	A	A	A	A	T	A	T	A	A	T	T	A	A	T	A	T	A	A	A	T	A	A	T	T	T	A	A	A	A	A	A	A	A	A	A	A	A	A	A	T	A	A	A	A
JHI-Hv50k-2016-362981	T/G	5H	591126944	+	NA	NA	NA	NA	NA	NA	T	T	N	G	T	T	T	T	T	T	T	T	T	T	T	T	T	T	T	T	T	T	G	T	T	T	T	T	G	T	T	T	T	T	T	T	T	T	T	T	T	T	T	T	T	T	T	T	T	T	G	T	T	G	T	T	T	T	T	T	T	T	T	G	T	T	T	T	T	T	T	T	T	G	T	T	T	T	T	T	T	T	T	T	T	G	T	T	T	T	T	G	T	T	G	T	T	T	T	T	T	T	T	T	T	T	T	T	T	T	T	T	G	G	T	G	T	T	T	T	T	T	T	T	T	T	T	T	T	T	T	T	T	T	T	T	T	T	T	T	T	T	T	T	T	T	T	T	T	T	T	T	T	T	T	G	G	G	G	T	T	T	T	T	T	T	T	T	T	T	T	T	T	G	G	T	G	G	T	T	T	T	T	T	T	T	T	T	T	T	T	G	G	G	T	T	T	T	T	T	T	T	G	T	G	T	T	T	T	T	T	T	T	G	T	T	T	T	T	T	T	T	T	T	T	T	T	T	T	T	T	T	T	T	T	T	T	G	G	T	T	T	G	T	G	T	T	T	T	T
JHI-Hv50k-2016-362982	A/G	5H	591127033	+	NA	NA	NA	NA	NA	NA	G	G	N	G	A	G	A	A	A	G	A	G	G	A	G	G	G	A	A	A	G	N	G	G	G	A	G	N	G	A	G	A	G	G	G	G	G	G	G	A	A	A	A	N	A	G	G	A	G	A	G	N	A	G	A	A	N	A	A	A	G	G	N	G	G	G	G	G	A	A	N	G	A	G	A	A	G	G	N	A	A	N	A	A	G	G	A	A	A	G	A	G	A	A	G	G	N	G	N	G	G	A	G	A	G	G	A	G	A	A	A	A	G	G	G	G	A	A	G	N	N	A	A	G	G	A	G	G	G	G	G	G	A	G	G	A	A	G	A	N	G	A	N	G	N	N	A	G	A	A	N	A	A	N	N	G	G	G	G	N	A	G	G	G	N	G	G	A	G	A	G	A	A	G	G	A	G	G	N	N	A	G	A	G	G	A	N	G	N	A	G	G	G	G	A	A	N	G	G	N	A	N	G	A	G	G	A	A	G	A	N	G	N	G	G	N	A	G	A	N	G	N	G	G	A	A	G	N	A	A	A	A	N	G	A	A	G	G	G	A	A	G	G	G	G	A	G	G	G	G
JHI-Hv50k-2016-362994	A/G	5H	591128272	+	NA	NA	NA	NA	NA	NA	G	G	N	G	A	G	A	A	A	G	A	G	G	A	G	G	G	A	A	A	G	A	G	G	G	A	G	A	G	A	G	A	G	G	G	G	N	G	G	A	A	A	A	A	A	G	G	A	G	A	G	A	A	G	A	A	A	A	A	A	G	G	A	G	G	G	G	G	A	A	A	G	A	G	A	A	G	G	A	A	A	A	A	A	G	G	A	A	A	G	A	G	A	A	G	G	A	G	A	G	G	A	G	A	G	G	A	G	A	A	A	A	G	G	G	G	A	A	G	A	A	A	A	G	G	A	G	G	G	G	G	G	A	G	G	A	A	G	A	A	G	A	A	G	A	A	A	G	A	A	A	A	A	A	A	G	G	G	G	A	A	G	G	G	A	G	G	A	G	A	G	A	A	G	G	A	G	G	A	A	A	G	A	G	G	A	A	G	A	A	G	G	G	G	A	A	A	G	G	A	A	A	G	A	G	G	A	A	G	A	A	G	A	G	G	A	A	G	A	A	G	A	G	G	A	A	G	A	A	A	A	A	A	G	A	A	G	G	G	A	A	G	G	G	G	A	G	G	G	G
JHI-Hv50k-2016-362998	T/C	5H	591128727	+	NA	NA	NA	NA	NA	NA	C	C	N	C	T	C	T	T	T	C	T	C	C	T	C	C	C	T	T	T	C	T	C	C	C	T	C	T	C	T	C	T	C	C	C	C	N	C	C	T	T	T	T	T	T	C	C	T	C	T	C	T	T	C	T	T	T	T	T	T	C	C	T	C	C	C	C	C	T	T	T	C	T	C	T	T	C	C	T	T	T	T	T	T	C	C	T	T	T	C	T	C	T	T	C	C	T	C	T	C	C	T	C	T	C	C	T	C	T	T	T	T	C	C	C	C	T	T	C	T	T	T	T	C	C	T	C	C	C	C	C	C	T	C	C	T	T	C	T	T	C	T	T	C	T	T	T	C	T	T	T	T	T	T	T	C	C	C	C	T	T	C	C	C	T	C	C	T	C	T	C	T	T	C	C	T	C	C	T	T	T	C	T	C	C	T	T	C	T	T	C	C	C	C	T	T	T	C	C	T	T	T	C	T	C	C	T	T	C	T	T	C	T	C	C	N	T	C	T	T	C	T	C	C	T	T	C	T	T	T	T	T	T	C	T	T	C	C	C	T	T	C	C	C	C	T	C	C	C	C
JHI-Hv50k-2016-362999	G/T	5H	591128728	+	NA	NA	NA	NA	NA	NA	T	T	N	T	G	T	G	G	G	T	G	T	T	G	T	T	T	G	G	G	T	G	T	T	T	G	T	G	T	G	T	G	T	T	T	T	T	T	T	G	G	G	G	G	G	T	T	G	T	G	T	G	G	T	G	G	G	G	G	G	T	T	G	T	T	T	T	T	G	G	G	T	G	T	G	G	T	T	G	G	G	G	G	G	T	T	G	G	G	T	G	T	G	G	T	T	G	T	G	T	T	G	T	G	T	T	G	T	G	G	G	G	T	T	T	T	G	G	T	G	G	G	G	T	T	G	T	T	T	T	T	T	G	T	T	G	G	T	G	G	T	G	G	T	G	G	G	T	G	G	G	G	G	G	G	T	T	T	T	G	G	T	T	T	G	T	T	G	T	G	T	G	G	T	T	G	T	T	G	G	G	T	G	T	T	G	G	T	G	G	T	T	T	T	G	G	G	T	T	G	G	G	T	G	T	T	G	G	T	G	G	T	G	T	T	G	G	T	G	G	T	G	T	T	G	G	T	G	G	G	G	G	G	T	G	G	T	T	T	G	G	T	T	T	T	G	T	T	T	T
JHI-Hv50k-2016-363005	A/G	5H	591129239	+	NA	NA	NA	NA	NA	NA	G	G	N	G	A	G	A	A	A	G	A	G	G	A	G	G	G	A	A	A	G	A	G	G	G	A	G	A	G	A	G	A	G	G	G	G	G	G	G	A	A	A	A	A	A	G	G	A	G	A	G	A	A	G	A	A	A	A	A	A	G	G	A	G	G	G	G	G	A	A	A	G	A	G	A	A	G	G	A	A	A	A	A	A	G	G	A	A	A	G	A	G	A	A	G	G	A	G	A	G	G	A	G	A	G	G	A	G	A	A	A	A	G	G	G	G	A	A	G	A	A	A	A	G	G	A	G	G	G	G	G	G	A	G	G	A	A	G	A	A	G	A	A	G	A	A	A	G	A	A	A	A	A	A	A	G	G	G	G	A	A	A	G	G	A	G	G	A	G	A	G	A	A	G	G	A	G	G	A	A	A	G	A	G	G	A	A	G	A	A	G	G	G	G	A	A	A	G	G	A	A	A	G	A	G	G	A	A	G	A	A	G	A	G	N	A	A	G	A	A	G	A	G	G	A	A	G	A	A	A	A	A	A	G	A	A	G	G	G	A	A	G	G	G	G	A	G	G	G	G
JHI-Hv50k-2016-363018	T/C	5H	591130592	+	NA	NA	NA	NA	NA	NA	C	C	N	C	T	C	T	T	T	C	T	C	C	T	C	C	C	T	T	T	C	T	C	C	C	T	C	T	C	T	C	T	C	C	C	C	C	C	C	T	T	T	T	T	T	C	C	T	C	T	C	T	T	C	T	T	T	T	T	T	C	C	T	C	C	C	C	C	T	T	T	C	T	C	T	T	C	C	T	T	T	T	T	T	C	C	T	T	T	C	T	C	T	T	C	C	T	C	T	C	C	T	C	T	C	C	T	C	T	T	T	T	C	C	C	C	T	T	C	T	T	T	T	C	C	T	C	C	C	C	C	C	T	C	C	T	T	C	T	T	C	T	T	C	T	T	T	C	T	T	T	T	T	T	T	C	C	C	C	T	T	T	C	C	T	C	C	T	C	T	C	T	T	C	C	T	C	C	T	T	T	C	T	C	C	T	T	C	T	T	C	C	C	C	T	T	T	C	C	T	T	T	C	T	C	C	T	T	C	T	T	C	T	C	C	T	T	C	T	T	C	T	C	C	T	T	C	T	T	T	T	T	T	C	T	T	C	C	C	T	T	C	C	C	C	T	C	C	C	C
JHI-Hv50k-2016-363030	A/C	5H	591131862	+	NA	NA	NA	NA	NA	NA	C	C	N	C	A	C	A	A	A	C	A	C	C	A	C	C	C	A	A	A	C	A	C	C	C	A	C	A	C	A	C	A	C	C	C	C	C	C	C	A	A	A	A	A	A	C	C	A	C	A	C	A	A	C	A	A	A	A	A	A	C	C	A	C	C	C	C	C	A	A	A	C	A	C	A	A	C	C	A	A	A	A	A	A	C	C	A	A	A	C	A	C	A	A	C	C	A	C	A	C	C	A	C	A	C	C	A	C	A	A	A	A	C	C	C	C	A	A	C	A	A	A	A	C	C	A	C	C	C	C	C	C	A	C	C	A	A	C	A	A	C	A	A	C	A	A	A	C	A	A	A	A	A	A	A	C	C	C	C	A	A	A	C	C	A	C	C	A	C	A	C	A	A	C	C	A	C	C	A	A	A	C	A	C	C	A	A	C	A	A	C	C	C	C	A	A	A	C	C	A	A	A	C	A	C	C	A	A	C	A	A	C	A	C	C	A	A	C	A	A	C	A	C	C	A	A	C	A	A	A	A	A	A	C	A	A	C	C	C	A	A	C	C	C	C	A	C	C	C	C
JHI-Hv50k-2016-363037	G/A	5H	591132371	+	NA	NA	NA	NA	NA	NA	A	A	N	A	G	A	G	G	G	A	G	A	A	G	A	A	A	G	G	G	A	G	A	A	A	G	A	G	A	G	A	G	A	A	A	A	A	A	A	G	G	G	G	G	G	A	A	G	A	G	A	G	G	A	G	G	G	G	G	G	A	A	G	A	A	A	A	A	G	G	G	A	G	A	G	G	A	A	G	G	G	G	G	G	A	A	G	G	G	A	G	A	G	G	A	A	G	A	G	A	A	G	A	G	A	A	G	A	G	G	G	G	A	A	A	A	G	G	N	G	G	G	G	N	A	G	A	A	A	A	A	A	G	A	A	G	G	A	G	G	A	G	G	A	G	G	G	A	G	G	G	G	G	G	G	A	A	A	A	G	G	G	A	A	G	A	A	G	A	G	A	G	G	A	A	G	A	A	G	G	G	A	G	A	A	G	G	A	G	G	A	A	A	A	G	G	G	A	N	G	G	G	A	G	A	A	G	G	A	G	G	A	G	A	A	G	G	A	G	G	A	G	A	A	G	G	A	G	G	G	G	G	G	A	G	G	A	A	A	G	G	A	A	A	A	G	A	A	A	A
JHI-Hv50k-2016-363048	G/A	5H	591133978	+	NA	NA	NA	NA	NA	NA	A	A	N	A	G	A	G	A	G	A	G	A	A	G	A	A	A	G	G	G	A	G	A	A	A	G	A	A	A	G	A	G	A	A	A	A	A	A	A	G	A	A	A	G	G	A	A	G	A	G	A	G	G	A	G	G	G	G	G	G	A	A	G	A	A	A	A	A	G	A	G	A	G	A	G	G	A	A	G	G	G	G	G	G	A	A	G	G	A	A	G	A	G	A	A	A	G	A	G	A	A	G	A	G	A	A	A	A	G	G	G	G	A	A	A	A	G	G	A	G	G	G	G	A	A	G	A	A	A	A	A	A	G	A	A	G	G	A	G	G	A	G	G	A	G	G	G	A	G	G	G	G	G	G	G	A	A	A	A	G	G	A	A	A	G	A	A	G	A	A	A	G	G	A	A	G	A	A	G	G	G	A	G	A	A	G	G	A	G	G	A	A	A	A	G	G	G	A	A	G	G	A	A	G	A	A	G	A	A	G	G	A	G	A	A	N	G	A	G	G	A	G	A	A	G	G	A	G	G	G	G	G	G	A	G	G	A	A	A	G	G	A	A	A	A	G	A	A	A	A
JHI-Hv50k-2016-363055	C/G	5H	591134963	+	NA	NA	NA	NA	NA	NA	G	G	C	G	C	G	C	C	C	G	C	G	G	C	G	G	G	C	C	C	N	C	G	G	G	C	G	C	G	C	G	C	G	G	G	G	G	G	G	C	C	C	C	C	C	G	G	C	G	C	G	C	C	G	C	C	C	C	C	C	G	G	C	G	G	G	G	G	C	C	C	G	C	G	C	C	G	G	C	C	C	C	C	C	G	G	C	C	C	G	C	G	C	C	G	G	C	G	C	G	G	C	G	C	G	G	C	G	C	C	C	C	G	G	G	G	C	C	G	C	C	C	C	G	G	C	G	N	G	G	G	G	C	G	G	C	C	G	C	C	G	C	C	G	C	C	C	G	C	C	C	C	C	C	C	G	G	G	G	C	C	G	G	G	C	G	G	C	G	C	G	C	C	G	G	C	G	G	C	C	C	G	C	G	G	C	C	G	C	C	G	G	G	G	C	C	C	G	G	C	C	C	G	C	G	G	C	C	G	C	C	G	C	G	G	C	C	G	C	C	G	C	G	G	C	C	G	C	C	C	C	C	C	G	C	C	G	G	G	C	C	G	G	G	G	C	G	G	G	G
JHI-Hv50k-2016-363058	C/G	5H	591135171	+	NA	NA	NA	NA	NA	NA	C	C	N	C	G	C	G	G	G	C	G	C	C	G	C	C	C	G	G	G	C	G	C	C	C	G	C	G	C	G	C	G	C	C	C	C	C	C	C	G	G	G	G	G	G	C	G	C	C	C	G	C	C	G	C	C	C	G	G	G	G	C	C	G	C	C	C	C	G	G	G	C	G	G	C	C	G	G	C	C	C	C	C	C	G	G	C	G	C	G	C	G	G	G	C	G	C	G	C	C	G	C	G	G	G	G	C	G	C	C	C	C	G	G	C	G	C	C	G	C	C	C	C	G	C	C	G	G	C	G	G	G	C	G	C	G	G	C	G	G	C	G	G	G	C	C	G	G	C	C	C	C	G	C	G	G	G	G	G	C	C	C	C	G	C	G	G	C	G	G	G	C	C	G	G	C	G	G	G	G	G	C	G	C	C	G	G	C	G	G	C	C	C	C	G	G	G	C	G	C	C	C	G	C	G	G	C	C	G	C	C	G	C	G	G	N	C	G	C	C	G	C	G	G	C	C	G	C	C	C	C	C	C	G	C	C	G	G	G	C	C	G	G	G	G	C	G	G	G	G
JHI-Hv50k-2016-363070	A/C	5H	591135717	+	NA	NA	NA	NA	NA	NA	A	A	N	C	A	A	A	A	A	A	A	A	A	A	A	A	A	A	A	A	A	A	C	A	A	A	A	A	C	A	A	A	A	A	A	A	A	A	A	A	A	A	A	A	A	A	A	A	A	A	C	A	A	C	A	A	A	A	A	A	A	A	A	C	A	A	A	A	A	A	A	A	A	C	A	A	A	A	A	A	A	A	A	A	A	C	A	A	A	A	A	C	A	A	C	A	A	A	A	A	A	A	A	A	A	A	A	A	A	A	A	A	C	C	A	C	A	A	A	A	A	A	A	A	A	A	A	A	A	A	A	A	A	A	A	A	A	A	A	A	A	A	A	A	A	A	A	A	A	A	A	A	A	A	A	C	C	C	C	A	A	A	A	A	A	A	A	A	A	A	A	A	A	C	C	A	C	C	A	A	A	A	A	A	A	A	A	A	A	A	A	C	C	C	A	A	A	A	A	A	A	A	C	A	C	A	A	A	A	A	A	A	A	C	A	A	A	A	A	A	A	A	A	A	A	A	A	A	A	A	A	A	A	A	A	A	A	C	C	A	A	A	C	A	C	A	A	A	A	A
JHI-Hv50k-2016-363100	G/A	5H	591186528	+	NA	NA	NA	NA	NA	NA	G	G	N	A	G	G	G	G	G	G	G	G	G	G	G	G	G	G	G	G	G	G	A	G	G	G	G	G	A	G	G	G	G	G	G	G	G	G	G	G	G	G	G	G	G	G	G	G	G	G	A	G	G	A	G	G	G	G	G	G	G	G	G	A	G	G	G	G	G	G	G	G	G	A	G	G	G	G	G	G	G	G	G	G	G	A	G	G	G	G	G	A	G	G	A	G	G	G	G	G	G	G	G	G	G	G	G	G	G	G	G	G	A	A	G	A	G	G	G	G	G	G	G	G	G	G	G	G	G	G	G	G	G	G	G	G	G	G	G	G	G	G	G	G	G	G	G	G	G	G	G	G	G	G	G	A	A	A	A	G	G	G	G	G	G	G	G	G	G	G	G	G	G	A	A	G	A	A	G	G	G	G	G	G	G	G	G	G	G	G	G	A	A	A	G	G	G	G	G	G	G	G	A	G	A	G	G	G	G	G	G	G	G	A	G	G	G	G	G	G	G	G	G	G	G	G	G	G	G	G	G	G	G	G	G	G	G	A	A	G	G	G	A	G	A	G	G	G	G	G
JHI-Hv50k-2016-363158	A/G	5H	591247680	+	NA	NA	NA	NA	NA	NA	A	A	N	G	A	A	A	G	A	A	A	A	A	A	A	A	A	A	A	A	A	A	G	A	A	A	A	G	G	A	A	A	A	A	A	A	A	A	A	A	G	G	G	A	A	A	A	A	A	A	G	A	A	G	A	A	A	A	A	A	A	A	A	G	A	A	A	A	A	G	A	A	A	G	A	A	A	A	A	A	A	A	A	A	A	G	A	A	G	A	A	G	A	G	G	A	A	A	A	A	A	A	A	A	A	A	G	A	A	A	A	A	G	G	A	G	A	A	A	A	A	A	A	A	A	A	A	A	A	A	A	A	A	A	A	A	A	A	A	A	A	A	A	A	A	A	A	A	A	A	A	A	A	A	A	G	G	G	G	A	A	A	A	A	A	A	A	A	A	G	A	A	A	G	G	A	G	G	A	A	A	A	A	A	A	A	A	A	A	A	A	G	G	G	A	A	A	A	A	A	A	G	G	A	G	A	A	G	A	A	A	A	A	G	A	A	A	A	A	A	A	A	A	A	A	A	A	A	A	A	A	A	A	A	A	A	A	G	G	A	A	A	G	A	G	A	A	A	A	A
JHI-Hv50k-2016-363165	C/T	5H	591251736	+	NA	NA	NA	NA	NA	NA	C	T	T	T	C	T	C	C	T	T	C	T	T	T	T	C	T	C	T	T	C	C	T	C	C	C	C	T	T	C	T	T	C	C	N	C	C	N	C	C	C	C	C	C	T	T	N	T	T	C	T	C	T	T	C	C	C	T	T	C	T	C	T	T	T	C	C	C	T	C	T	T	C	T	T	C	C	C	T	T	C	C	C	C	C	T	T	C	C	T	C	T	C	C	T	C	C	C	T	T	T	T	C	T	T	T	T	C	T	T	T	C	T	T	C	T	C	C	C	C	C	C	C	C	C	C	T	C	C	C	T	C	C	C	C	C	T	C	T	T	T	C	T	C	T	T	C	T	C	T	T	T	C	T	C	C	T	N	T	T	C	C	C	C	T	T	C	C	C	T	C	T	T	T	N	T	T	N	C	C	C	T	C	C	C	T	C	T	C	C	T	T	T	N	C	C	T	C	C	C	N	T	T	C	T	C	T	C	N	T	C	C	C	N	T	N	C	T	T	C	T	T	C	C	C	T	C	C	T	C	C	T	C	C	C	C	T	T	N	T	T	C	T	C	T	C	C	C	C	C
JHI-Hv50k-2016-363167	C/T	5H	591251837	+	NA	NA	NA	NA	NA	NA	C	C	T	T	C	C	C	T	C	C	T	C	C	C	C	C	C	T	T	C	C	T	T	C	C	T	C	T	T	T	C	C	C	C	C	C	C	C	C	T	T	T	T	T	C	C	C	T	C	C	T	C	T	T	T	C	T	C	T	C	C	C	C	T	C	C	C	C	C	T	C	C	C	T	C	C	C	C	C	T	C	T	C	C	C	T	C	C	N	C	C	T	C	T	T	C	T	C	C	C	C	C	C	C	C	C	T	C	C	C	C	T	T	T	C	T	T	C	C	T	C	C	C	C	C	C	C	C	C	C	C	C	C	C	C	T	C	C	C	C	C	C	C	C	C	C	C	C	C	C	T	C	C	C	C	T	T	T	T	T	C	C	C	C	C	C	C	C	C	T	C	C	T	T	T	C	T	T	C	T	C	C	C	C	C	C	C	C	T	C	C	T	T	T	C	C	C	C	C	C	C	T	T	C	T	C	C	T	C	C	T	C	T	T	C	T	T	C	C	T	C	T	C	C	C	T	C	C	T	T	T	C	C	C	C	C	C	T	T	C	C	C	T	C	T	T	C	C	C	C
JHI-Hv50k-2016-363181	T/C	5H	591252829	+	NA	NA	NA	NA	NA	NA	T	T	N	C	T	T	T	T	T	T	T	T	T	T	T	T	T	T	T	T	T	T	C	T	T	T	T	T	C	T	T	T	T	T	T	T	T	T	T	T	T	T	T	T	T	T	T	T	T	T	C	T	T	C	T	T	T	T	T	T	T	T	T	C	T	T	T	T	T	T	T	T	T	C	T	T	T	T	T	T	T	T	T	T	T	C	T	T	T	T	T	C	T	T	C	T	T	T	T	T	T	T	T	T	T	T	T	T	T	T	T	T	C	C	T	C	T	T	T	T	T	T	T	T	T	T	T	T	T	T	T	T	T	T	T	T	T	T	T	T	T	T	T	T	T	T	T	T	T	T	T	T	T	T	T	C	C	C	C	T	T	T	T	T	T	T	T	T	T	T	T	T	T	C	C	T	C	C	T	T	T	T	T	T	T	T	T	T	T	T	T	C	C	C	T	T	T	T	T	T	T	T	C	T	C	T	T	T	T	T	T	T	T	C	T	T	T	T	T	T	T	T	T	T	T	T	T	T	T	T	T	T	T	T	T	T	T	C	C	T	T	T	C	T	C	T	T	T	T	T
JHI-Hv50k-2016-363186	G/T	5H	591253009	+	NA	NA	NA	NA	NA	NA	G	G	N	T	G	G	G	G	G	G	G	G	G	G	G	G	G	G	G	G	G	G	T	G	G	G	G	G	T	G	G	G	G	G	G	G	G	G	G	G	G	G	G	G	G	G	G	G	G	G	T	G	G	T	G	G	G	G	G	G	G	G	G	T	G	G	G	G	G	G	G	G	G	T	G	G	G	G	G	G	G	G	G	G	G	T	G	G	G	G	G	T	G	G	T	G	G	G	G	G	G	G	G	G	G	G	G	G	G	G	G	G	T	T	G	T	G	G	G	G	G	G	G	G	G	G	G	G	G	G	G	G	G	G	G	G	G	G	G	G	G	G	G	G	G	G	G	G	G	G	G	G	G	G	G	T	T	T	T	G	G	G	G	G	G	G	G	G	G	G	G	G	G	T	T	G	T	T	G	G	G	G	G	G	G	G	G	G	G	G	G	T	T	T	G	G	G	G	G	G	G	G	T	G	T	G	G	G	G	G	G	G	G	T	G	G	G	G	G	G	G	G	G	G	G	G	G	G	G	G	G	G	G	G	G	G	G	T	T	G	G	G	T	G	T	G	G	G	G	G
JHI-Hv50k-2016-363188	G/A	5H	591253358	+	NA	NA	NA	NA	NA	NA	G	G	N	A	G	G	G	G	G	G	G	G	G	G	G	G	G	G	G	G	G	G	A	G	G	G	G	G	A	G	G	G	G	G	G	G	G	G	G	G	G	G	G	G	G	G	G	G	G	G	A	G	G	A	G	G	G	G	G	G	G	G	G	A	G	G	G	G	G	G	G	G	G	A	G	G	G	G	G	G	G	G	G	G	G	A	G	G	G	G	G	A	G	G	A	G	G	G	G	G	G	G	G	G	G	G	G	G	G	G	G	G	A	A	G	A	G	G	G	G	G	G	G	G	G	G	G	G	G	G	G	G	G	G	G	G	G	G	G	G	G	G	G	G	G	G	G	G	G	G	G	G	G	G	G	A	A	A	A	G	G	G	G	G	G	G	G	G	G	G	G	G	G	A	A	G	A	A	G	G	G	G	G	G	G	G	G	G	G	G	G	A	A	A	G	G	G	G	G	G	G	G	A	G	A	G	G	G	G	G	G	G	G	A	G	G	G	G	G	G	G	G	G	G	G	G	G	G	G	G	G	G	G	G	G	G	G	A	A	G	G	G	A	G	A	G	G	G	G	G
JHI-Hv50k-2016-363210	G/A	5H	591345235	+	NA	NA	NA	NA	NA	NA	G	G	N	A	G	G	G	G	G	G	G	G	G	G	G	G	G	G	G	G	G	G	A	G	G	G	G	G	A	G	G	G	G	G	G	G	G	G	G	G	G	G	G	G	G	G	G	G	G	G	A	G	G	A	G	G	G	G	G	G	G	G	G	A	G	G	G	G	G	G	G	G	G	A	G	G	G	G	G	G	G	G	G	G	G	A	G	G	G	G	G	A	G	G	A	G	G	G	G	G	G	G	G	G	G	G	G	G	G	G	G	G	A	A	G	A	G	G	G	G	G	G	G	G	G	G	G	G	G	G	G	G	G	G	G	G	G	G	G	G	G	G	G	G	G	G	G	G	G	G	G	G	G	G	G	G	A	A	A	G	G	G	G	G	G	G	G	G	G	G	G	G	G	A	A	G	A	A	G	G	G	G	G	G	G	G	G	G	G	G	G	A	A	A	G	G	G	G	G	G	G	G	A	G	A	G	G	G	G	G	G	G	G	A	G	G	G	G	G	G	G	G	G	G	G	G	G	G	G	G	G	G	G	G	G	G	G	A	A	G	G	G	A	G	A	G	G	G	G	G
JHI-Hv50k-2016-363211	C/T	5H	591345304	+	NA	NA	NA	NA	NA	NA	C	C	N	T	C	C	C	T	C	C	C	C	C	C	C	C	C	C	C	C	C	C	T	C	C	C	C	T	T	C	C	C	C	C	C	C	C	C	C	C	T	T	T	C	C	C	C	C	C	C	T	C	C	T	C	C	C	C	C	C	C	C	C	T	C	C	C	C	C	T	C	C	C	T	C	C	C	C	C	C	C	C	C	C	C	T	C	C	T	C	C	T	C	T	T	C	C	C	C	C	C	C	C	C	C	C	T	C	C	C	C	C	T	T	C	T	C	C	C	C	C	C	C	C	C	C	C	C	C	C	C	C	C	C	C	C	C	C	C	C	C	C	C	C	C	C	C	C	C	C	C	C	C	C	C	C	T	T	T	C	C	C	C	C	C	C	C	C	C	T	C	C	C	T	T	C	T	T	C	C	C	C	C	C	C	C	C	C	C	C	C	T	T	T	C	C	C	C	C	C	C	T	T	C	T	C	C	T	C	C	C	C	C	T	C	C	C	C	C	C	C	C	C	C	C	C	C	C	C	C	C	C	C	C	C	C	C	T	T	C	C	C	T	C	T	C	C	C	C	C
JHI-Hv50k-2016-363214	C/T	5H	591345686	+	NA	NA	NA	NA	NA	NA	C	C	N	T	C	C	C	N	C	C	C	C	C	C	C	C	C	C	C	C	C	C	T	C	C	C	C	N	T	C	C	C	C	C	C	C	C	C	C	C	N	N	N	C	C	C	C	C	C	C	T	C	C	T	C	C	C	C	C	C	C	C	C	T	C	C	C	C	C	N	C	C	C	T	C	C	C	C	C	C	C	C	C	C	C	T	C	C	N	C	C	T	C	N	T	C	C	C	C	C	C	C	C	C	C	C	N	C	C	C	C	C	T	T	C	T	C	C	C	C	C	C	C	C	C	C	C	C	C	C	C	C	C	C	C	C	C	C	C	C	C	C	C	C	C	C	C	C	C	C	C	C	C	C	C	C	T	T	T	C	C	C	C	C	C	C	C	C	C	N	C	C	C	T	T	C	T	T	C	C	C	C	C	C	C	C	C	C	C	C	C	T	T	T	C	C	C	C	C	C	C	N	T	C	T	C	C	N	C	C	C	C	C	T	C	C	C	C	C	C	C	C	C	C	C	C	C	C	C	C	C	C	C	C	C	C	C	T	T	C	C	C	T	C	T	C	C	C	C	C
JHI-Hv50k-2016-363219	A/C	5H	591346078	+	NA	NA	NA	NA	NA	NA	A	A	N	C	A	A	A	A	A	A	A	A	A	A	A	A	A	A	A	A	A	A	C	A	A	A	A	A	C	A	A	A	A	A	A	A	A	A	A	A	A	A	A	A	A	A	A	A	A	A	C	A	A	C	A	A	A	A	A	A	A	A	A	C	A	A	A	A	A	A	A	A	A	C	A	A	A	A	A	A	A	A	A	A	A	C	A	A	A	A	A	C	A	A	C	A	A	A	A	A	A	A	A	A	A	A	A	A	A	A	A	A	C	C	A	C	A	A	A	A	A	A	A	A	A	A	A	A	A	A	A	A	A	A	A	A	A	A	A	A	A	A	A	A	A	A	A	A	A	A	A	A	A	A	A	A	C	C	C	A	A	A	A	A	A	A	A	A	A	A	A	A	A	C	C	A	C	C	A	A	A	A	A	A	A	A	A	A	A	A	A	C	C	C	A	A	A	A	A	A	A	A	C	A	C	A	A	A	A	A	A	A	A	C	A	A	A	A	A	A	A	A	A	A	A	A	A	A	A	A	A	A	A	A	A	A	A	C	C	A	A	A	C	A	C	A	A	A	A	A
JHI-Hv50k-2016-363231	C/A	5H	591364212	+	NA	NA	NA	NA	NA	NA	C	C	A	A	C	C	C	C	C	C	A	C	C	C	C	C	C	A	A	C	C	A	A	C	C	A	C	C	A	A	C	C	C	C	C	C	C	C	C	A	C	C	C	A	C	C	C	A	C	C	A	C	A	A	A	C	A	C	A	C	C	C	C	A	C	C	C	C	C	C	C	C	C	A	C	C	C	C	C	A	C	A	C	C	C	A	C	C	C	C	C	A	C	C	A	C	A	C	C	C	C	C	C	C	C	C	C	C	C	C	C	A	A	A	C	A	A	C	C	A	C	C	C	C	C	C	C	C	C	C	C	C	C	C	C	A	C	C	C	C	C	C	C	C	C	C	C	C	C	C	A	C	C	C	C	A	A	A	A	A	C	A	C	C	C	C	C	C	C	C	C	C	A	A	A	C	A	A	C	A	C	C	C	C	C	C	C	C	A	C	C	A	A	A	C	C	C	C	C	C	C	C	A	C	A	C	C	C	C	C	A	C	A	A	N	A	A	C	C	A	C	A	C	C	C	A	C	C	A	A	A	C	C	C	C	C	C	A	A	C	C	C	A	C	A	A	C	C	C	C
JHI-Hv50k-2016-363233	G/C	5H	591364422	+	NA	NA	NA	NA	NA	NA	C	C	C	C	G	C	G	C	G	C	C	C	C	G	C	C	C	C	C	G	C	C	C	C	C	C	C	C	C	C	C	G	C	C	C	C	C	C	C	C	C	C	C	C	G	C	G	G	C	C	G	C	G	G	G	C	G	G	C	G	G	C	C	G	C	C	C	C	G	C	G	C	G	G	C	C	G	G	C	G	C	G	C	C	G	G	C	G	G	G	C	G	G	C	C	G	G	G	C	C	G	C	G	G	G	G	G	G	C	C	C	G	G	G	C	G	G	C	G	G	C	C	C	G	C	C	G	G	C	G	G	G	C	G	C	C	G	C	G	G	C	G	G	G	C	C	G	G	C	C	G	C	G	C	G	G	G	G	G	G	C	C	C	G	C	G	G	C	G	C	G	C	G	G	G	C	G	G	G	C	G	C	G	C	C	G	G	C	C	G	C	C	C	C	G	G	G	C	G	C	C	G	G	C	G	G	C	G	G	C	G	G	G	G	G	G	G	G	C	G	G	G	G	G	C	G	G	C	G	G	G	C	C	G	C	C	G	G	G	C	C	G	G	G	G	G	G	G	G	G
JHI-Hv50k-2016-363254	A/T	5H	591365806	+	NA	NA	NA	NA	NA	NA	T	T	N	A	T	T	T	T	T	T	T	T	T	T	T	T	T	T	T	T	T	T	A	T	T	T	T	T	A	T	T	T	T	T	T	T	T	T	T	T	T	T	T	T	T	T	A	A	T	A	T	A	A	T	A	A	A	T	T	T	A	T	A	T	T	T	T	T	T	T	T	T	T	T	A	A	A	A	A	A	A	A	A	A	A	T	A	T	A	A	A	T	T	T	A	A	A	A	A	T	A	A	A	T	A	A	A	A	A	A	A	A	T	T	T	T	A	A	A	A	A	A	A	A	T	A	A	A	T	A	A	A	A	A	T	T	T	T	T	T	T	T	T	A	A	A	T	A	A	A	A	A	T	A	T	A	T	T	T	A	A	T	T	A	A	A	A	A	A	T	A	A	A	T	T	A	T	T	T	T	T	T	T	T	T	T	T	T	T	T	T	A	A	A	T	T	T	T	A	A	A	A	T	A	T	A	A	A	A	A	A	A	A	T	A	A	A	A	A	A	A	A	A	A	A	A	A	A	A	A	A	A	A	A	A	A	A	T	T	A	A	A	T	A	T	A	A	A	A	A
JHI-Hv50k-2016-363257	C/T	5H	591365946	+	NA	NA	NA	NA	NA	NA	C	C	C	C	T	C	T	C	T	C	C	C	C	T	C	C	C	C	C	T	C	C	C	C	C	C	C	C	C	C	C	T	C	C	C	C	C	C	C	C	C	C	C	C	T	C	C	C	C	T	C	T	C	C	C	T	C	T	C	T	C	C	T	C	C	C	C	C	T	C	T	C	T	C	T	T	C	C	T	C	T	C	T	T	C	C	T	T	C	C	T	C	T	C	C	C	C	C	T	C	C	T	C	T	C	C	C	C	T	T	T	C	C	C	C	C	C	T	C	C	T	T	T	C	C	T	C	C	C	C	C	C	T	C	C	C	T	C	T	T	C	T	T	C	T	T	T	C	T	T	C	T	T	T	T	C	C	C	C	C	T	C	C	C	T	C	C	T	C	C	C	T	C	C	C	T	C	C	T	C	T	C	T	C	C	T	T	C	C	T	C	C	C	C	T	T	T	C	C	T	T	C	C	T	C	C	T	C	C	T	C	C	C	C	C	C	C	C	T	C	C	C	C	C	T	C	C	T	C	C	C	T	T	C	T	T	C	C	C	T	T	C	C	C	C	C	C	C	C	C
JHI-Hv50k-2016-363320	C/T	5H	591453083	+	NA	NA	NA	NA	NA	NA	C	C	N	T	C	C	C	C	C	C	C	C	C	C	C	C	C	C	C	C	C	C	T	C	C	C	C	C	T	C	C	C	C	C	C	C	C	C	C	C	C	C	C	C	C	C	C	C	C	C	T	C	C	T	C	C	C	C	C	C	C	C	C	T	C	C	C	C	C	C	C	C	C	T	C	C	C	C	C	C	C	C	C	C	C	T	C	C	C	C	C	T	C	C	T	C	C	C	C	C	C	C	C	C	C	C	C	C	C	C	C	C	T	T	C	T	C	C	C	C	C	C	C	C	C	C	C	C	C	C	C	C	C	C	C	C	C	C	C	C	C	C	C	C	C	C	C	C	C	C	C	C	C	C	C	C	T	T	T	C	C	C	C	C	C	C	C	C	C	C	C	C	C	T	T	C	T	T	C	C	C	C	C	C	C	C	C	C	C	C	C	T	T	T	C	C	C	C	C	C	C	C	T	C	T	C	C	C	C	C	C	C	C	T	C	C	C	C	C	C	C	C	C	C	C	C	C	C	C	C	C	C	C	C	C	C	C	T	T	C	C	C	T	C	T	C	C	C	C	C
JHI-Hv50k-2016-363314	T/A	5H	591453606	+	NA	NA	NA	NA	NA	NA	A	A	N	T	A	A	A	A	A	A	A	A	A	A	A	A	A	A	A	A	A	A	T	A	A	A	A	A	T	A	A	A	A	A	A	A	A	A	A	A	A	A	A	A	A	A	T	T	A	T	A	T	T	A	T	T	T	A	A	A	T	A	T	A	A	A	A	A	A	A	A	A	A	A	T	T	T	T	T	T	T	T	T	T	T	A	T	A	T	T	T	A	A	A	T	T	T	T	T	A	T	T	T	A	T	T	T	T	T	T	T	T	A	A	A	A	T	T	T	T	T	T	T	T	A	T	T	T	A	T	T	T	T	T	A	A	A	A	A	A	A	A	A	T	T	T	A	T	T	T	T	T	A	T	A	T	A	A	A	T	T	A	A	T	T	T	T	T	T	A	T	T	T	A	A	T	A	A	A	A	A	A	A	A	A	A	A	A	A	A	A	T	T	T	A	A	A	A	T	T	T	T	A	T	A	T	T	T	T	T	T	T	T	A	T	T	T	T	T	T	T	T	T	T	T	T	T	T	T	T	T	T	T	T	T	T	T	A	A	T	T	T	A	T	A	T	T	T	T	T
JHI-Hv50k-2016-363310	A/T	5H	591453910	+	NA	NA	NA	NA	NA	NA	T	T	N	A	T	T	T	T	T	T	T	T	T	T	T	T	T	T	T	T	T	T	A	T	T	T	T	T	A	T	T	T	T	T	T	T	T	T	T	T	T	T	T	T	T	T	A	A	T	A	T	A	A	T	A	A	A	T	T	T	A	T	A	T	T	T	T	T	T	T	T	T	T	T	A	A	A	A	A	A	A	A	A	A	A	T	A	T	A	A	A	T	T	T	A	A	A	A	A	T	A	A	A	T	A	A	A	A	A	A	A	A	T	T	T	T	A	A	A	A	A	A	A	A	T	A	A	A	T	A	A	A	A	A	T	T	T	T	T	T	T	T	T	A	A	A	T	A	A	A	A	A	T	A	T	T	T	T	T	A	A	T	T	A	A	A	A	A	A	T	A	A	A	T	T	A	T	T	T	T	T	T	T	T	T	T	T	T	T	T	T	A	A	A	T	T	T	T	A	A	A	A	T	A	T	A	A	A	A	A	A	A	A	T	A	A	A	A	A	A	A	A	A	A	A	A	A	A	A	A	A	A	A	A	A	A	A	T	T	A	A	A	T	A	T	A	A	A	A	A
JHI-Hv50k-2016-363307	C/T	5H	591454472	+	NA	NA	NA	NA	NA	NA	C	C	C	C	T	C	T	C	T	C	C	C	C	T	C	C	C	C	C	T	C	C	C	C	C	C	C	C	C	C	C	T	C	C	C	C	C	C	C	C	C	C	C	C	T	C	C	C	C	T	C	T	C	C	C	T	C	T	C	T	C	C	T	C	C	C	C	C	T	C	T	C	T	C	T	T	C	C	T	C	T	C	T	T	C	C	T	T	C	C	T	C	T	C	C	C	C	C	T	C	C	T	C	T	C	C	C	C	T	T	T	C	C	C	C	C	C	T	C	C	T	T	T	C	C	T	C	C	C	C	C	C	T	C	C	C	T	C	T	T	C	T	T	C	T	T	T	C	T	T	C	T	T	T	T	C	C	C	C	C	T	C	C	C	T	C	C	T	C	C	C	T	C	C	C	T	C	C	T	C	T	C	T	C	C	T	T	C	C	T	C	C	C	C	T	T	T	C	C	T	T	C	C	T	C	C	T	C	C	T	C	C	C	C	C	C	C	C	T	C	C	C	C	C	T	C	C	T	C	C	C	T	T	C	T	T	C	C	C	T	T	C	C	C	C	C	C	C	C	C
JHI-Hv50k-2016-363306	C/T	5H	591454590	+	NA	NA	NA	NA	NA	NA	C	C	N	T	C	C	C	C	C	C	C	C	C	C	C	C	C	C	C	C	C	C	T	C	C	C	C	C	T	C	C	C	C	C	C	C	C	C	C	C	C	C	C	C	C	C	C	C	C	C	T	C	C	T	C	C	C	C	C	C	C	C	C	T	C	C	C	C	C	C	C	C	C	T	C	C	C	C	C	C	C	C	C	C	C	T	C	C	C	C	C	T	C	C	T	C	C	C	C	C	C	C	C	C	C	C	C	C	C	C	C	C	T	T	C	T	C	C	C	C	C	C	C	C	C	C	C	C	C	C	C	C	C	C	C	C	C	C	C	C	C	C	C	C	C	C	C	C	C	C	C	C	C	C	C	T	T	T	T	C	C	C	C	C	C	C	C	C	C	C	C	C	C	T	T	C	T	T	C	C	C	C	C	C	C	C	C	C	C	C	C	T	T	T	C	C	C	C	C	C	C	C	T	C	T	C	C	C	C	C	C	C	C	T	C	C	C	C	C	C	C	C	C	C	C	C	C	C	C	C	C	C	C	C	C	C	C	T	T	C	C	C	T	C	T	C	C	C	C	C
JHI-Hv50k-2016-363305	C/T	5H	591454591	+	NA	NA	NA	NA	NA	NA	C	C	N	T	C	C	C	C	C	C	C	C	C	C	C	C	C	C	C	C	C	C	T	C	C	C	C	C	T	C	C	C	C	C	C	C	C	C	C	C	C	C	C	C	C	C	C	C	C	C	T	C	C	T	C	C	C	C	C	C	C	C	C	T	C	C	C	C	C	C	C	C	C	T	C	C	C	C	C	C	C	C	C	C	C	T	C	C	C	C	C	T	C	C	T	C	C	C	C	C	C	C	C	C	C	C	C	C	C	C	C	C	T	T	C	T	C	C	C	C	C	C	C	C	C	C	C	C	C	C	C	C	C	C	C	C	C	C	C	C	C	C	C	C	C	C	C	C	C	C	C	C	C	C	C	C	T	T	T	C	C	C	C	C	C	C	C	C	C	C	C	C	C	T	T	C	T	T	C	C	C	C	C	C	C	C	C	C	C	C	C	T	T	T	C	C	C	C	C	C	C	C	T	C	T	C	C	C	C	C	C	C	C	T	C	C	C	C	C	C	C	C	C	C	C	C	C	C	C	C	C	C	C	C	C	C	C	T	T	C	C	C	T	C	T	C	C	C	C	C
JHI-Hv50k-2016-363298	C/T	5H	591456536	+	NA	NA	NA	NA	NA	NA	N	N	N	N	N	N	N	N	N	N	N	N	N	N	N	N	N	N	N	N	N	N	N	N	N	N	N	N	N	N	N	N	N	N	N	N	N	N	N	N	N	N	N	N	N	N	C	T	N	C	C	C	T	C	T	C	T	N	N	N	C	N	C	C	N	N	N	N	N	N	N	N	N	C	C	C	C	C	C	T	C	T	C	C	C	C	C	N	C	C	C	C	N	N	N	C	T	C	C	N	C	C	C	N	C	C	C	C	C	C	C	T	C	C	N	C	T	C	C	T	C	C	C	C	N	C	C	C	N	C	C	C	C	C	N	N	N	N	N	N	N	N	N	C	C	C	N	C	C	C	T	C	N	C	N	C	C	C	C	T	C	N	N	C	C	C	C	C	C	N	C	C	T	C	C	C	C	C	N	N	N	N	N	N	N	N	N	N	N	N	N	N	N	N	N	N	N	N	C	C	C	C	C	C	C	C	C	C	C	C	T	C	T	C	C	T	T	C	C	T	C	T	C	C	C	T	C	C	T	T	T	C	C	C	C	C	C	C	C	C	C	C	C	C	C	T	C	C	C	C
JHI-Hv50k-2016-363290	T/C	5H	591480476	+	NA	NA	NA	NA	NA	NA	T	T	N	T	T	T	T	T	T	T	C	T	T	T	T	C	T	C	C	T	T	C	T	C	T	C	C	T	T	C	C	T	T	T	T	T	T	T	T	C	T	T	T	C	T	T	T	C	C	T	T	T	C	T	C	T	C	T	C	T	C	T	T	T	T	T	T	T	T	T	T	T	T	T	T	T	T	T	T	C	T	C	T	T	C	T	T	T	T	T	T	T	T	T	T	T	C	C	T	T	T	T	T	T	T	N	T	T	T	T	T	C	T	T	T	T	C	T	T	C	T	T	T	C	T	T	C	C	T	T	C	T	T	T	T	C	T	T	T	T	T	T	T	T	T	T	T	T	T	T	C	T	T	T	T	T	T	T	T	C	T	T	T	T	T	T	T	T	T	T	T	T	C	T	T	T	T	T	T	C	T	T	T	T	T	T	T	T	C	T	T	T	T	T	T	T	T	T	T	T	T	T	T	T	T	T	T	T	C	T	C	T	C	T	N	N	C	C	T	C	C	C	T	T	T	C	T	T	C	C	C	T	T	T	T	T	T	T	T	T	T	T	T	T	T	C	T	T	T	T
JHI-Hv50k-2016-363288	G/A	5H	591480548	+	NA	NA	NA	NA	NA	NA	G	G	N	G	G	G	G	G	G	G	A	G	G	G	G	A	G	A	A	G	G	A	G	A	G	A	A	G	G	A	A	G	G	G	G	G	G	G	G	A	G	G	G	A	G	G	G	A	A	G	G	G	A	G	A	G	A	G	A	G	A	G	G	G	G	G	G	G	G	G	G	G	G	G	G	G	G	G	G	A	G	A	G	G	A	G	G	G	G	G	G	G	G	G	G	G	A	A	G	G	G	G	G	G	G	N	G	G	G	G	G	A	G	G	G	G	A	G	G	A	G	G	G	A	G	G	A	A	G	G	A	G	G	G	G	A	G	G	G	G	G	G	G	G	G	G	G	G	G	G	A	G	G	G	G	G	G	G	G	A	G	G	G	G	G	G	G	G	G	G	G	G	A	G	G	G	G	G	G	A	G	G	G	G	G	G	G	G	A	G	G	G	G	G	G	G	G	G	G	G	G	G	G	G	G	G	G	G	A	G	A	G	A	G	A	A	A	A	G	A	A	A	G	G	G	A	G	G	A	A	A	G	G	G	G	G	G	G	G	G	G	G	G	G	G	A	G	G	G	G
BOPA1_6116-709	G/A	5H	591480603	+	NA	NA	NA	NA	NA	NA	A	A	N	A	G	A	G	G	G	A	G	A	A	G	A	G	A	G	G	G	A	G	A	G	A	G	G	G	A	G	G	G	A	A	A	A	A	A	A	G	G	G	G	G	G	A	A	G	G	G	A	G	G	A	G	G	G	G	G	G	G	A	G	A	A	A	A	A	G	G	G	A	G	A	G	G	A	A	G	G	G	G	G	G	G	A	G	G	G	A	G	A	G	G	A	A	G	G	G	A	A	G	A	G	A	A	G	A	G	G	G	G	A	A	A	A	G	G	A	G	G	G	G	G	A	G	G	G	A	A	G	A	G	A	A	G	G	A	G	G	A	G	G	A	G	G	G	A	G	G	G	G	G	G	G	G	A	A	A	G	G	A	A	A	G	A	A	G	A	G	A	G	G	A	A	G	A	A	G	G	G	A	G	A	A	G	G	A	G	G	A	A	A	A	G	G	G	A	A	G	G	G	A	G	A	A	G	G	G	G	G	A	G	A	G	G	G	G	G	G	G	G	A	A	G	G	A	G	G	G	G	G	G	A	G	G	A	A	A	G	G	A	A	A	A	G	A	A	A	A
JHI-Hv50k-2016-363493	G/A	5H	591619971	+	NA	NA	NA	NA	NA	NA	A	A	G	G	G	A	G	A	G	A	G	A	A	G	A	A	A	A	A	G	A	A	G	A	A	A	A	A	G	A	A	G	A	A	A	A	A	A	G	A	A	A	A	A	G	A	A	A	A	G	G	G	A	G	G	G	A	G	A	G	A	A	G	G	A	A	A	A	G	A	G	A	G	A	G	G	A	A	G	A	G	A	G	G	A	G	G	G	A	A	G	G	G	A	G	A	A	A	G	A	A	G	A	G	A	A	A	A	G	G	G	A	G	G	A	G	A	G	A	A	G	G	G	A	A	G	A	A	A	A	A	A	G	A	A	A	G	A	G	G	A	G	G	A	G	G	G	A	G	G	A	G	G	G	G	A	G	G	G	A	G	A	A	A	G	A	A	G	A	A	A	G	A	G	G	G	G	G	G	A	G	A	G	A	A	G	G	A	G	G	A	G	G	G	G	G	G	A	A	G	G	A	G	G	G	A	G	A	A	G	A	A	A	G	A	A	A	A	G	A	A	G	A	A	G	A	A	G	A	G	A	G	G	A	G	G	A	A	G	G	G	A	G	A	G	A	A	A	A	A
JHI-Hv50k-2016-363531	A/T	5H	591621697	+	NA	NA	NA	NA	NA	NA	T	T	N	A	A	T	T	T	T	T	T	T	T	T	T	T	T	T	T	A	T	T	A	T	T	T	T	T	A	T	T	A	T	T	T	T	T	T	A	T	T	T	T	T	A	T	A	A	T	A	T	T	A	T	A	A	A	T	T	T	A	T	T	T	T	T	T	T	A	T	T	T	A	A	T	T	A	A	T	A	T	A	T	A	A	T	T	A	A	A	T	T	A	T	A	A	A	A	T	T	A	A	A	A	A	A	A	A	T	T	T	A	T	T	T	T	A	T	A	A	T	T	A	A	T	A	A	A	T	A	A	A	T	A	T	T	A	T	A	A	T	A	A	A	T	T	T	A	T	A	A	T	A	T	T	A	T	T	T	A	T	T	T	A	T	A	A	A	A	T	A	T	A	T	T	T	T	T	T	T	A	T	T	T	T	A	A	T	T	A	T	A	A	A	A	T	A	T	A	T	T	A	T	T	T	A	T	A	A	T	A	A	A	T	A	A	A	A	T	A	A	A	A	A	T	A	A	T	A	A	A	T	T	A	T	T	A	A	T	T	A	A	T	A	T	A	A	A	A	A
JHI-Hv50k-2016-363543	G/A	5H	591622175	+	NA	NA	NA	NA	NA	NA	A	A	N	G	G	A	A	A	A	A	A	A	A	A	A	A	A	A	A	G	A	A	G	A	A	A	G	A	G	A	G	G	A	A	A	A	A	A	G	A	A	A	A	A	G	A	A	A	G	A	G	G	A	G	A	A	A	A	A	A	G	A	G	G	A	A	A	A	G	A	A	A	G	A	G	G	A	A	G	A	G	A	G	A	A	G	G	G	A	A	G	G	G	A	G	A	A	G	G	A	A	A	A	G	A	N	A	A	G	G	G	A	G	G	A	G	A	G	A	A	G	G	A	G	A	A	G	G	A	A	N	A	G	A	A	A	G	A	G	G	A	G	G	A	G	G	A	A	G	A	A	G	G	G	A	G	G	G	G	A	G	A	A	A	G	A	A	A	A	A	A	G	A	G	G	G	G	G	A	A	G	A	A	A	A	G	G	A	A	G	A	G	G	G	G	A	G	A	A	G	G	A	G	G	G	A	G	A	G	G	A	A	A	G	N	A	A	G	G	A	G	A	A	A	G	A	A	G	A	A	A	G	G	A	G	G	A	A	G	G	A	A	G	A	G	A	A	A	A	A
JHI-Hv50k-2016-363586	C/A	5H	591635194	+	NA	NA	NA	NA	NA	NA	C	C	C	C	C	C	A	C	A	C	C	C	C	A	C	C	C	C	C	C	C	C	C	C	C	C	C	C	C	C	C	C	C	C	C	C	C	C	C	C	C	C	C	C	C	C	C	C	C	A	C	C	C	C	C	A	C	A	C	A	C	C	C	C	C	C	C	C	C	C	A	C	C	C	C	C	C	C	C	C	C	C	C	A	C	C	C	C	C	C	C	C	C	C	C	C	C	C	C	C	C	A	C	C	C	C	C	C	C	C	C	C	C	C	C	C	C	C	C	C	C	C	A	C	C	A	C	C	C	C	C	C	C	C	C	C	C	C	C	C	C	C	C	C	C	C	A	C	C	A	C	C	C	C	A	C	C	C	C	C	C	C	C	C	C	C	C	A	C	C	C	C	C	C	C	C	C	C	A	C	C	C	A	C	C	C	C	C	C	C	C	C	C	C	C	A	C	C	C	C	C	C	C	C	C	C	C	C	C	C	C	C	C	C	C	C	C	C	C	C	C	C	C	C	C	C	C	C	C	C	C	C	C	C	C	C	C	C	C	C	A	C	C	C	C	C	C	C	C	C
JHI-Hv50k-2016-363729	G/A	5H	591667738	+	NA	NA	NA	NA	NA	NA	A	G	N	G	G	G	A	A	A	G	A	G	A	A	G	A	G	A	A	G	G	A	G	A	G	A	G	A	G	A	G	G	A	A	G	A	G	A	G	A	A	A	A	A	G	G	G	A	G	A	G	G	A	G	A	A	A	A	A	A	G	A	G	G	G	G	G	A	G	A	A	G	G	G	G	G	G	A	G	A	G	A	G	A	A	G	G	G	A	G	G	G	G	A	G	G	A	G	G	G	G	A	G	G	A	G	A	G	G	G	G	A	G	G	G	G	A	G	G	A	G	G	A	G	G	A	G	G	A	A	N	A	G	G	G	A	G	A	G	G	G	G	G	A	G	G	A	G	G	A	A	G	G	G	A	G	G	G	G	A	G	G	G	A	G	G	G	A	G	A	G	G	A	G	G	G	G	G	A	A	G	G	A	A	A	G	G	G	A	G	G	G	G	G	G	A	G	G	G	G	G	A	G	G	G	A	G	A	G	G	A	G	A	G	G	A	A	G	G	A	G	A	G	G	G	A	G	G	A	A	A	G	G	G	G	G	A	G	G	G	A	G	G	G	G	A	G	G	A	G
JHI-Hv50k-2016-363728	G/C	5H	591667850	+	NA	NA	NA	NA	NA	NA	C	C	N	C	C	C	G	C	G	C	G	C	C	G	C	G	C	G	G	C	C	G	C	G	C	G	C	C	C	G	C	C	C	C	C	C	C	C	C	G	C	C	C	G	C	C	G	C	C	C	G	G	C	G	C	C	C	G	G	G	G	C	G	G	C	C	C	C	C	C	G	C	C	G	G	G	G	G	G	C	G	C	G	C	C	G	G	C	G	G	G	G	C	C	C	G	C	G	G	C	G	C	G	C	G	G	G	G	G	G	G	C	G	G	C	G	C	G	G	C	G	G	C	G	C	C	G	G	C	G	N	G	G	G	C	G	C	C	C	C	C	C	C	G	G	G	G	G	G	C	C	G	C	G	G	G	G	G	G	C	G	C	C	G	G	G	G	C	G	C	G	G	C	G	G	G	G	G	G	G	C	C	G	C	C	C	C	C	G	C	C	C	C	C	C	G	C	C	G	G	G	G	G	G	G	G	G	G	G	G	C	G	C	G	G	N	C	G	G	C	G	C	G	G	G	C	G	G	C	C	C	G	G	G	G	G	G	G	G	G	C	G	G	G	G	C	G	G	G	G
JHI-Hv50k-2016-363726	G/T	5H	591667882	+	NA	NA	NA	NA	NA	NA	G	G	N	T	T	G	G	G	G	G	G	G	G	G	G	G	G	G	G	T	G	G	T	G	G	G	T	G	T	G	T	T	G	G	G	G	G	G	T	G	G	G	G	G	T	G	G	G	T	G	T	T	G	T	G	G	G	G	G	G	T	G	T	T	G	G	G	G	T	G	G	G	T	G	T	T	G	G	T	G	T	G	T	G	G	T	T	T	G	G	T	T	T	G	T	G	G	T	T	G	G	G	G	T	G	N	G	G	T	T	T	G	T	T	G	T	G	T	G	G	T	T	G	T	G	G	T	T	G	G	N	G	T	G	G	G	T	G	T	T	G	T	T	G	T	T	G	G	T	G	G	T	T	T	G	G	T	T	T	G	T	N	G	G	T	G	G	G	G	G	G	T	G	T	T	T	T	T	G	G	T	G	G	G	G	T	T	G	G	T	G	T	T	T	T	G	T	G	G	T	T	G	T	T	T	G	T	G	T	T	G	G	G	T	T	G	G	T	T	G	T	G	G	G	T	G	G	T	G	G	G	T	T	G	T	T	G	G	T	T	G	G	T	G	T	G	G	G	G	G
JHI-Hv50k-2016-363725	C/G	5H	591668005	+	NA	NA	NA	NA	NA	NA	G	C	N	C	C	C	G	G	G	C	G	C	G	G	C	G	C	G	G	C	C	G	C	G	C	G	C	G	C	G	C	C	G	G	C	G	C	G	C	G	G	G	G	G	C	C	C	G	C	G	C	C	G	C	G	G	G	G	G	G	C	G	C	C	C	C	C	G	C	G	G	C	C	C	C	C	C	G	C	G	C	G	C	G	G	C	C	C	G	C	C	C	C	G	C	C	G	C	C	C	C	G	C	C	G	C	G	C	C	C	C	G	C	C	C	C	G	C	C	G	C	C	G	C	C	G	C	C	G	G	N	G	C	C	C	G	C	G	C	C	C	C	C	G	C	C	G	C	C	G	G	C	C	C	G	C	C	C	C	G	C	N	C	G	C	C	C	G	C	G	C	C	G	C	C	C	C	C	G	G	C	C	G	G	G	C	C	C	G	C	C	C	C	C	C	G	C	C	C	C	C	G	C	C	C	G	C	G	C	C	G	C	G	C	C	G	G	C	C	G	C	G	C	C	C	G	C	C	G	G	G	C	C	C	C	C	G	C	C	C	G	C	C	C	C	G	C	C	G	C
JHI-Hv50k-2016-363724	C/T	5H	591668051	+	NA	NA	NA	NA	NA	NA	C	C	N	C	C	C	C	C	C	C	T	C	C	C	C	T	C	T	T	C	C	T	C	T	C	T	C	C	C	T	C	C	C	C	C	C	C	C	C	T	C	C	C	T	C	C	C	T	C	C	C	C	T	C	T	C	T	C	T	C	C	C	C	C	C	C	C	C	C	C	C	C	C	C	C	C	C	C	C	T	C	T	C	C	T	C	C	C	C	C	C	C	C	C	C	C	T	C	C	C	C	C	C	C	C	C	C	C	C	C	C	T	C	C	C	C	T	C	C	T	C	C	C	C	C	C	C	C	C	C	N	C	C	C	C	T	C	C	C	C	C	C	C	C	C	C	C	C	C	C	T	C	C	C	C	C	C	C	C	T	C	N	C	C	C	C	C	C	C	C	C	C	T	C	C	C	C	C	C	T	C	C	C	C	C	C	C	C	T	C	C	C	C	C	C	C	C	C	C	C	C	C	C	C	C	C	C	C	C	C	T	C	T	C	C	T	T	C	C	T	C	T	C	C	C	T	C	C	T	T	T	C	C	C	C	C	C	C	C	C	C	C	C	C	C	T	C	C	C	C
JHI-Hv50k-2016-363693	C/G	5H	591671621	+	NA	NA	NA	NA	NA	NA	G	C	N	C	C	C	G	G	G	C	G	C	G	G	C	G	C	G	G	C	C	G	C	G	C	G	C	G	C	G	C	C	G	G	C	G	C	G	C	G	G	G	G	G	C	C	C	G	C	G	C	C	G	C	G	G	G	G	G	G	C	G	C	C	C	C	C	G	C	G	G	C	C	C	C	C	C	G	C	G	C	G	C	G	G	C	C	C	G	C	C	C	C	G	C	C	G	C	C	C	C	G	C	C	G	C	G	C	C	C	C	G	C	C	C	C	G	C	C	G	C	C	G	C	C	G	C	C	G	G	N	G	C	C	C	G	C	G	C	C	C	C	C	G	C	C	G	C	C	G	G	C	C	C	G	C	C	C	C	G	C	G	C	G	C	C	C	G	C	G	C	C	G	C	C	C	C	C	G	G	C	C	G	G	G	C	C	C	G	C	C	C	C	C	C	G	C	C	C	C	C	G	C	C	C	G	C	G	C	C	G	C	G	C	C	G	G	C	C	G	C	G	C	C	C	G	C	C	G	G	G	C	C	C	C	C	G	C	C	C	G	C	C	C	C	G	C	C	G	C
JHI-Hv50k-2016-363674	T/C	5H	591715123	+	NA	NA	NA	NA	NA	NA	T	T	N	T	T	T	T	T	T	T	C	T	T	T	T	T	T	C	C	T	T	T	T	T	T	C	T	T	T	C	T	T	T	T	T	T	N	T	T	C	T	T	T	C	T	T	T	C	T	T	T	T	C	T	N	T	C	T	C	T	T	T	T	T	T	T	T	T	T	T	T	T	T	T	T	T	T	T	T	C	T	C	T	T	N	T	T	T	T	T	T	T	T	T	T	T	C	T	T	T	T	T	T	T	T	T	T	T	T	T	T	C	T	T	T	T	C	T	T	C	T	T	T	T	T	T	T	T	T	T	N	T	T	T	T	C	T	T	T	T	T	T	T	T	T	T	T	T	T	T	C	T	T	T	T	T	T	T	T	C	T	T	T	T	T	T	T	T	T	T	T	T	C	T	T	T	T	T	T	C	T	T	T	T	T	T	T	T	C	T	T	T	T	T	T	T	T	T	T	T	T	T	T	T	T	T	T	T	T	T	C	T	C	T	T	N	C	T	T	C	T	N	T	T	T	C	T	T	C	N	C	T	T	T	T	T	T	T	T	T	T	T	T	T	T	C	T	T	T	T
JHI-Hv50k-2016-363652	A/G	5H	591728152	+	NA	NA	NA	NA	NA	NA	A	N	N	G	A	N	G	A	G	N	A	N	A	G	N	A	N	A	A	A	N	A	G	A	N	A	A	A	A	A	A	A	A	A	N	A	N	A	A	A	A	A	A	A	A	N	N	A	A	G	G	A	A	G	A	G	A	G	A	G	A	A	A	G	N	N	N	A	A	A	G	N	A	N	A	A	N	A	A	A	A	A	A	G	A	G	A	A	A	N	A	A	A	A	G	N	A	A	A	N	N	G	N	A	A	A	A	N	A	A	A	A	G	G	N	G	A	A	N	A	A	A	G	A	N	G	A	A	A	A	A	A	A	N	N	A	A	A	A	A	N	A	A	A	A	A	G	N	A	G	A	A	A	A	G	N	G	G	G	A	A	A	N	A	A	N	N	G	N	A	N	A	A	G	G	A	G	G	G	A	A	N	G	A	A	A	A	N	A	A	N	A	A	A	A	G	A	N	N	A	A	A	G	A	G	A	A	A	A	A	A	N	A	G	A	A	A	A	A	A	A	A	N	N	A	A	N	A	A	A	A	A	A	N	A	A	A	N	G	A	G	N	A	N	G	A	N	N	A	N
JHI-Hv50k-2016-363644	T/C	5H	591728768	+	NA	NA	NA	NA	NA	NA	C	T	C	C	T	T	C	C	C	T	C	T	C	C	T	C	T	C	C	T	T	C	C	C	T	C	T	C	T	C	T	T	C	C	T	C	T	C	T	C	C	C	C	C	T	T	T	C	T	C	C	T	C	C	C	C	C	C	C	C	T	C	T	C	T	T	T	C	T	C	C	T	T	T	T	T	T	C	T	C	T	C	T	C	C	C	T	T	C	T	T	T	T	C	C	T	C	T	T	T	T	C	T	T	C	T	C	T	T	T	T	C	C	C	T	C	C	C	T	C	T	T	C	T	T	C	T	T	C	C	N	C	T	T	T	C	T	C	T	T	T	T	T	C	T	T	C	T	T	C	C	T	T	T	C	T	C	C	C	C	T	C	T	C	C	T	T	C	T	C	T	T	C	C	C	T	C	C	C	C	T	T	C	C	C	T	T	T	C	T	T	T	T	T	T	C	T	T	T	T	T	C	C	T	C	C	T	C	T	T	C	T	C	C	N	C	C	T	T	C	T	C	T	T	T	C	T	T	C	C	C	T	T	T	T	T	C	T	C	T	C	T	T	T	C	C	T	T	C	T
JHI-Hv50k-2016-363636	C/T	5H	591729455	+	NA	NA	NA	NA	NA	NA	T	C	C	C	C	C	T	T	T	C	C	C	T	T	C	C	C	C	C	C	C	C	C	C	C	C	C	T	C	C	C	C	T	T	C	T	C	T	C	C	T	T	T	C	C	C	N	C	C	T	N	C	C	C	C	T	C	T	C	T	C	T	C	C	C	C	C	T	C	T	T	C	C	C	C	C	C	T	C	C	C	C	C	T	C	C	C	C	T	C	C	C	C	T	C	C	C	C	C	C	C	T	C	C	T	C	T	C	C	C	C	C	C	C	C	C	C	C	C	C	C	C	T	C	C	T	C	C	T	T	C	T	C	C	C	C	C	T	C	C	C	C	C	T	C	C	T	C	C	T	C	C	C	C	T	C	C	C	C	C	C	C	C	T	C	C	C	T	C	T	C	C	C	C	C	C	C	C	T	C	C	C	T	T	T	C	C	C	C	C	C	C	C	C	C	T	C	C	C	C	C	T	C	C	C	T	C	T	C	C	C	C	C	C	C	C	C	C	C	C	C	C	C	C	C	C	C	C	C	C	C	C	C	C	C	C	T	C	C	C	T	C	C	C	C	C	C	C	T	C
SCRI_RS_206768	C/A	5H	591729914	+	NA	NA	NA	NA	NA	NA	C	C	A	A	C	C	A	C	A	C	A	C	C	A	C	A	C	A	A	C	C	A	A	C	C	A	C	C	C	A	C	C	C	C	C	C	C	C	C	A	C	C	C	A	C	C	C	A	C	A	A	C	A	A	A	A	A	A	A	A	C	C	C	A	C	C	C	C	C	C	A	C	C	C	C	C	C	C	C	A	C	A	C	A	A	A	C	C	C	C	C	C	C	C	A	C	A	C	C	C	C	A	C	C	C	C	C	C	C	C	C	A	A	A	C	A	A	C	C	A	C	C	A	C	C	A	C	C	C	C	N	C	C	C	C	A	C	C	C	C	C	C	C	C	C	C	A	C	C	A	A	C	C	C	A	C	A	A	A	A	C	C	C	C	C	C	C	A	C	C	C	C	A	A	A	C	A	A	A	A	C	C	A	C	C	C	C	C	A	C	C	C	C	C	C	A	C	C	C	C	C	C	A	C	A	C	C	C	C	C	A	C	A	A	C	N	A	C	C	A	C	A	C	C	C	A	C	C	A	A	A	C	C	C	C	C	C	C	A	C	A	C	C	C	A	A	C	C	C	C
JHI-Hv50k-2016-363743	G/C	5H	591831015	+	NA	NA	NA	NA	NA	NA	N	G	C	N	G	G	C	N	C	G	C	G	N	C	G	C	G	C	C	G	G	G	N	G	G	C	G	N	G	C	G	G	N	N	G	N	G	N	G	C	N	N	N	C	G	G	G	C	G	C	N	G	C	N	C	C	C	C	C	C	C	N	G	N	G	G	G	N	G	N	C	G	G	G	G	G	G	N	G	C	G	C	G	C	C	N	G	G	N	G	G	G	G	N	N	G	C	C	G	G	G	C	G	G	N	G	N	G	G	G	G	C	N	N	G	N	C	G	G	C	G	G	C	C	G	C	C	C	N	N	N	N	G	G	G	C	G	N	G	G	G	G	G	N	G	G	C	G	G	C	C	G	G	G	C	G	N	N	N	C	G	G	G	N	G	G	G	C	G	N	G	G	C	N	N	G	N	N	C	C	G	G	C	N	N	G	C	G	C	G	G	G	G	G	G	C	G	G	G	G	G	N	N	G	N	N	G	N	C	G	C	G	C	N	G	N	C	C	G	C	C	G	G	G	G	C	G	G	C	G	C	G	G	G	G	G	N	G	N	G	C	G	G	G	N	C	G	G	N	G
JHI-Hv50k-2016-363761	T/A	5H	591876850	+	NA	NA	NA	NA	NA	NA	N	T	A	N	T	T	A	N	A	A	A	T	N	A	T	A	T	A	A	T	A	T	N	T	T	A	T	N	T	A	T	T	N	N	T	N	A	N	A	A	N	N	N	A	T	T	T	A	T	A	N	T	A	N	A	A	A	A	A	A	A	N	T	N	T	T	A	N	T	N	A	T	T	T	T	T	A	N	T	A	T	A	T	A	A	N	T	T	N	T	T	T	T	N	N	T	A	A	T	T	T	A	T	T	N	T	N	T	T	T	T	A	N	N	T	N	A	A	T	A	T	T	A	A	A	A	A	A	N	N	N	N	T	T	T	A	T	N	T	T	T	T	T	N	T	T	A	T	T	A	A	T	T	T	A	T	N	N	N	A	T	A	T	N	A	T	T	A	A	N	A	T	A	N	N	T	N	N	A	A	T	T	A	N	N	T	A	T	A	A	T	T	T	T	A	A	T	T	T	T	T	N	N	T	N	N	T	N	A	T	A	T	A	N	T	A	A	A	T	A	A	T	T	T	T	A	T	T	A	T	A	T	T	T	T	T	N	T	N	T	A	T	T	T	N	A	T	T	N	T
JHI-Hv50k-2016-363791	A/G	5H	592087140	+	NA	NA	NA	NA	NA	NA	A	A	A	A	G	A	A	A	A	A	A	A	A	A	A	A	A	A	A	G	A	A	G	A	A	A	G	A	A	A	G	G	A	A	A	A	A	A	A	A	A	A	A	A	G	A	A	A	G	A	G	G	A	G	A	A	A	A	A	A	A	A	G	G	A	A	A	A	G	A	A	A	G	A	G	G	A	A	G	A	G	A	G	A	A	G	G	G	A	A	G	A	G	A	G	A	A	A	G	A	A	A	A	G	A	A	A	A	G	G	G	A	G	G	A	G	A	A	G	A	G	G	A	A	A	A	A	A	A	A	N	A	G	A	A	A	G	A	G	G	A	G	G	A	G	G	A	A	G	A	A	G	G	G	A	A	G	G	G	A	G	A	A	A	A	A	A	A	A	A	A	G	A	G	G	G	G	G	A	A	G	A	A	A	A	G	A	A	A	A	A	A	A	A	A	A	G	A	A	G	G	A	G	G	G	A	G	A	A	G	A	A	A	G	G	A	A	A	G	A	A	A	A	A	G	A	A	G	A	A	A	G	G	A	G	G	A	A	A	G	A	A	A	G	A	A	A	A	A	A
JHI-Hv50k-2016-363800	A/C	5H	592087735	+	NA	NA	NA	NA	NA	NA	C	C	A	A	A	C	A	C	A	C	A	C	C	A	C	C	C	C	C	A	C	A	A	C	C	A	A	C	C	C	A	A	C	C	C	C	C	C	C	C	C	C	C	A	A	C	C	C	A	A	A	A	C	A	A	A	A	A	C	A	C	C	A	A	C	C	C	C	A	C	A	C	A	C	A	A	C	C	A	A	A	A	A	A	C	A	A	A	C	C	A	C	A	C	A	C	A	C	A	C	C	A	C	A	C	C	C	C	A	A	A	C	A	A	C	A	A	A	A	A	A	A	A	C	C	A	N	C	C	C	N	C	A	C	C	C	A	C	A	A	C	A	A	C	A	A	A	C	A	A	C	A	A	A	A	C	A	A	A	C	A	A	C	C	A	C	C	A	C	C	C	A	C	A	A	A	A	A	A	C	A	C	A	C	C	A	C	C	A	C	C	C	C	C	C	A	A	C	C	A	A	C	A	A	A	C	A	C	C	A	A	C	A	A	A	A	A	C	A	A	C	C	C	C	A	A	C	A	C	C	A	A	A	C	A	A	C	C	A	A	A	C	C	A	A	A	C	C	C	C
JHI-Hv50k-2016-363801	A/G	5H	592087815	+	NA	NA	NA	NA	NA	NA	A	A	N	A	A	A	G	A	G	A	G	A	A	N	A	A	A	A	A	A	A	A	A	A	A	G	A	A	A	A	A	A	A	A	A	A	A	A	A	A	A	A	A	G	A	A	A	A	A	N	A	A	A	A	G	N	G	N	A	G	A	A	A	A	A	A	A	A	A	A	G	A	A	A	A	A	A	A	A	G	A	G	A	G	A	A	A	A	A	A	A	A	A	A	A	A	G	A	A	A	A	N	A	A	A	A	A	A	A	A	A	A	A	A	A	A	G	A	A	G	A	A	G	A	A	N	N	A	A	A	A	A	A	A	A	A	A	A	A	A	A	A	A	A	A	A	N	A	A	N	A	A	A	A	G	A	A	A	A	A	A	A	A	A	A	A	A	G	A	A	A	A	A	A	A	A	A	A	G	A	A	A	N	A	A	A	A	A	G	A	A	A	A	A	A	G	A	A	A	A	A	A	A	A	A	A	A	A	A	A	G	A	G	A	A	G	G	A	A	G	A	A	A	A	A	G	A	A	A	A	G	A	A	A	A	A	A	A	A	A	G	A	A	A	A	G	A	A	A	A
JHI-Hv50k-2016-363815	T/A	5H	592099782	+	NA	NA	NA	NA	NA	NA	T	A	T	T	T	A	T	A	T	A	T	A	T	T	A	T	A	T	T	T	A	A	T	A	T	T	T	A	A	A	T	T	T	T	A	T	A	T	A	T	A	A	A	T	T	A	A	T	T	T	T	T	T	T	T	T	T	T	T	T	T	T	T	T	A	A	A	T	T	A	T	A	T	A	T	A	A	T	T	T	T	T	T	T	A	T	T	T	A	A	T	A	T	A	T	A	T	T	T	A	A	T	A	T	T	A	A	A	T	T	T	T	T	T	A	T	T	A	T	T	T	T	T	T	A	T	T	T	T	T	N	T	T	A	A	T	T	T	T	T	A	T	T	T	T	T	T	A	T	T	T	T	T	T	T	A	T	T	T	T	T	A	A	T	A	A	A	T	A	A	A	T	T	T	T	T	T	T	T	T	T	A	T	T	T	T	A	A	T	A	A	A	A	A	A	T	T	A	A	T	T	A	T	T	T	T	T	A	T	T	T	A	T	T	N	N	T	T	T	T	T	T	A	A	T	T	A	T	T	T	T	A	T	A	T	T	T	A	T	T	T	A	A	T	T	T	A	A	T	A
JHI-Hv50k-2016-363828	G/A	5H	592162337	+	NA	NA	NA	NA	NA	NA	G	A	N	G	G	A	G	G	G	A	A	A	G	G	A	A	A	G	G	G	A	G	A	A	G	G	G	G	G	A	G	G	G	G	A	G	A	G	A	G	G	G	G	A	G	A	A	G	A	G	G	G	G	G	G	G	A	G	G	A	G	G	G	G	A	A	A	G	G	G	G	A	G	A	G	A	A	G	G	A	G	A	G	A	A	G	G	G	G	A	G	G	G	G	G	A	A	G	G	A	A	G	A	G	G	A	G	A	G	G	G	G	G	G	A	G	A	A	G	A	G	G	G	G	A	G	N	G	G	G	A	G	G	A	A	G	G	G	G	G	A	G	G	G	G	G	G	A	G	G	G	G	G	G	A	A	G	G	G	G	G	A	A	G	A	A	A	A	A	G	A	G	G	G	G	G	G	G	A	G	G	A	G	G	G	G	A	A	A	A	A	G	G	G	A	A	G	A	A	G	G	G	G	G	G	G	G	G	G	G	A	A	A	G	A	A	A	G	G	A	G	G	A	A	G	A	A	G	G	G	A	A	G	A	G	G	G	A	G	G	G	A	G	G	G	A	A	A	G	A
JHI-Hv50k-2016-363831	G/A	5H	592162500	+	NA	NA	NA	NA	NA	NA	G	A	G	G	G	A	G	G	G	A	G	A	G	G	A	A	A	G	G	G	A	G	G	A	G	G	G	A	A	A	G	G	G	G	A	G	A	G	A	G	G	G	G	A	G	A	A	G	A	G	G	G	G	G	G	G	A	G	G	G	G	G	G	G	A	A	A	G	G	G	G	A	G	A	G	A	A	G	G	A	G	A	G	G	A	G	G	G	G	A	G	A	G	A	G	A	A	G	G	A	A	G	A	G	G	A	G	A	G	G	G	G	G	G	A	G	A	A	G	A	G	G	G	G	A	G	N	G	G	G	A	G	G	A	A	G	G	G	G	G	A	G	G	G	G	G	G	A	G	G	G	G	G	G	G	A	G	G	G	G	G	A	A	G	A	A	A	G	A	G	A	G	G	G	G	G	G	G	G	G	G	A	G	G	G	G	A	A	G	A	A	A	A	A	A	G	G	A	A	G	G	A	G	G	G	G	G	A	G	G	A	A	A	G	A	A	A	G	G	A	G	G	A	A	G	A	A	G	G	G	A	A	G	A	G	G	G	A	G	G	G	A	A	G	G	A	A	A	G	A
JHI-Hv50k-2016-363832	G/A	5H	592162524	+	NA	NA	NA	NA	NA	NA	G	A	G	G	G	A	G	G	G	A	G	A	G	G	A	A	A	G	G	G	A	G	G	A	G	G	G	A	A	A	G	G	G	G	A	G	A	G	A	G	G	G	G	A	G	A	A	G	A	G	G	G	G	G	G	G	A	G	G	G	G	G	G	G	A	A	A	G	G	G	G	A	G	A	G	A	A	G	G	A	G	A	G	G	A	G	G	G	G	A	G	A	G	A	G	A	A	G	G	A	A	G	A	G	G	A	G	A	G	G	G	G	G	G	A	G	A	A	G	A	G	G	G	G	A	G	N	G	G	G	A	G	G	A	A	G	G	G	G	G	A	G	G	G	G	G	G	A	G	G	G	G	G	G	G	A	G	G	G	G	G	A	A	G	A	A	A	G	A	G	A	G	G	G	G	G	G	G	G	G	G	A	G	G	G	G	A	A	G	A	A	A	A	A	A	G	G	A	A	G	G	A	G	G	G	G	G	A	G	G	A	A	A	G	A	A	A	G	G	A	G	G	A	A	G	A	A	G	G	G	A	A	G	A	G	G	G	A	G	G	G	A	A	G	G	A	A	A	G	A
JHI-Hv50k-2016-363835	T/C	5H	592162655	+	NA	NA	NA	NA	NA	NA	T	C	N	T	T	C	T	T	T	C	C	C	T	T	C	C	C	T	T	T	C	T	C	C	T	T	T	C	C	C	T	T	T	T	C	T	C	T	C	T	T	T	T	C	T	C	C	T	C	T	T	T	T	T	T	T	C	T	T	C	T	T	T	T	C	C	C	T	T	T	T	C	T	C	T	C	C	T	T	C	T	C	T	C	C	T	T	T	T	C	T	C	T	C	T	C	C	T	T	C	C	T	C	T	T	C	T	C	T	T	T	T	T	T	C	T	C	C	T	C	T	T	T	T	C	T	N	T	T	T	C	T	T	C	C	T	T	T	T	T	C	T	T	T	T	T	T	C	T	T	T	T	T	T	C	C	T	T	T	T	T	C	C	T	C	C	C	C	C	T	C	T	T	T	T	T	T	T	C	T	T	C	T	T	T	T	C	C	C	C	C	C	C	C	C	C	T	C	C	T	T	C	T	T	T	T	T	C	T	T	C	C	C	T	C	C	C	T	T	C	T	T	C	C	T	C	C	T	T	T	C	C	T	C	T	T	T	C	T	T	T	C	C	T	T	C	C	C	T	C
JHI-Hv50k-2016-363836	G/T	5H	592163100	+	NA	NA	NA	NA	NA	NA	G	T	N	G	G	T	G	G	G	T	T	T	G	G	T	G	T	G	G	G	T	G	T	T	G	G	G	G	G	T	G	G	G	G	T	G	N	G	T	G	G	G	G	T	G	T	T	G	T	G	G	G	G	G	G	G	T	G	G	T	G	G	G	G	T	T	T	G	G	G	G	T	G	T	G	T	T	G	G	T	G	T	G	T	T	G	G	G	G	T	G	G	G	G	G	T	T	G	G	T	T	G	T	G	G	T	G	T	G	G	G	G	G	G	T	G	T	T	G	T	G	G	G	G	T	G	N	G	G	G	T	G	G	T	T	G	G	G	G	G	T	G	G	G	G	G	G	T	G	G	G	G	G	G	T	T	G	G	G	G	G	T	T	G	T	T	T	T	T	G	T	G	G	G	G	G	G	G	T	G	G	T	G	G	G	G	T	T	T	T	T	G	G	G	T	T	G	T	T	G	G	G	G	G	G	G	G	G	G	G	T	T	T	G	T	T	T	G	G	T	G	G	T	T	G	T	T	G	G	G	T	T	G	T	G	G	G	T	G	G	G	T	G	G	G	T	T	T	G	T
JHI-Hv50k-2016-363837	G/A	5H	592163285	+	NA	NA	NA	NA	NA	NA	G	A	N	G	G	A	G	G	G	A	A	A	G	G	A	A	A	G	G	G	A	G	A	A	G	G	A	A	A	A	A	G	G	G	A	G	A	G	A	G	G	G	G	A	G	A	A	G	A	G	G	G	G	G	G	G	A	G	G	A	G	G	G	G	A	A	A	G	G	G	G	A	G	A	G	A	A	G	G	A	G	A	G	A	A	G	G	G	G	A	G	A	G	A	G	A	A	G	G	A	A	G	A	G	G	A	G	A	G	G	G	G	G	G	A	G	A	A	G	A	G	G	G	G	A	G	N	G	G	G	A	G	G	A	A	G	G	G	G	G	A	G	G	G	G	G	G	A	G	G	G	G	G	G	A	A	G	G	G	G	G	A	A	G	A	A	A	A	A	G	A	G	G	G	G	G	G	G	A	G	G	A	G	G	G	G	A	A	A	A	A	A	A	A	A	A	G	A	A	G	G	A	G	G	G	G	G	A	G	G	A	A	A	G	A	A	A	G	G	A	G	G	A	A	G	A	A	G	G	G	A	A	G	A	G	G	G	A	G	G	G	A	A	G	G	A	A	A	G	A
JHI-Hv50k-2016-363844	T/G	5H	592168955	+	NA	NA	NA	NA	NA	NA	T	G	N	T	T	G	T	T	T	G	G	G	T	T	G	G	G	T	T	T	G	G	G	G	T	T	G	N	N	G	G	T	T	T	G	T	G	T	G	T	T	T	T	G	T	G	G	T	G	T	T	T	T	T	G	T	G	T	T	G	T	T	T	T	G	G	G	T	T	T	T	G	T	G	T	G	G	T	T	G	T	G	T	G	G	T	T	T	T	G	T	N	T	N	T	G	G	T	T	G	G	T	G	T	T	G	T	G	T	T	T	T	T	T	G	T	G	G	T	G	T	T	T	T	G	T	N	T	T	T	G	T	T	G	G	T	T	T	T	T	G	T	T	T	T	T	T	G	T	T	T	T	T	T	G	G	T	T	T	T	T	G	G	T	G	G	G	G	G	T	G	T	T	T	T	T	T	T	G	T	T	G	T	T	T	T	G	G	G	G	G	N	N	N	G	G	T	G	G	T	T	N	T	T	T	T	T	N	T	T	G	G	G	T	G	G	G	T	T	G	T	T	G	G	T	G	G	T	T	T	G	G	T	G	T	T	T	G	T	T	T	G	N	T	T	G	G	G	T	G
JHI-Hv50k-2016-363853	C/T	5H	592173147	+	NA	NA	NA	NA	NA	NA	C	C	C	C	C	C	C	C	C	C	C	C	C	C	C	C	C	C	C	C	C	C	C	C	C	C	C	C	C	C	C	C	C	C	C	C	C	C	C	C	C	C	C	C	C	C	C	C	C	C	C	C	C	C	C	C	C	C	C	C	C	C	C	C	C	C	C	C	C	C	C	C	C	C	C	C	C	C	C	C	C	C	C	C	C	C	C	C	C	C	C	C	C	C	C	C	C	C	C	C	C	C	C	C	C	C	C	C	C	C	C	C	C	C	C	C	C	T	C	C	C	C	C	C	C	C	C	C	C	C	C	C	C	C	C	C	C	C	C	C	C	C	C	C	C	C	C	C	C	C	C	C	C	C	C	C	C	C	C	C	C	C	C	C	T	C	C	C	C	C	C	C	C	C	C	C	C	C	C	C	C	C	C	C	C	C	C	C	C	C	C	C	C	C	C	C	C	C	C	C	C	C	C	C	C	C	C	C	C	C	C	C	C	C	C	C	C	C	C	C	C	C	C	C	C	C	C	C	C	C	C	C	C	C	C	C	C	C	C	C	C	C	C	C	C	C	C	C	C	C
BOPA1_6873-531	A/G	5H	592173179	+	NA	NA	NA	NA	NA	NA	A	N	N	A	A	N	A	A	A	N	G	N	A	A	N	G	N	A	A	A	N	G	A	N	A	A	G	N	N	N	N	A	A	A	N	A	N	A	N	A	A	A	A	N	A	N	N	A	N	A	A	A	A	A	G	A	N	A	A	G	A	A	A	A	N	N	N	A	A	A	A	N	A	N	A	N	N	A	A	N	A	N	A	G	N	A	A	A	A	N	A	N	A	N	A	N	N	A	A	N	N	A	N	A	A	N	A	N	A	A	A	A	A	A	N	A	N	G	A	N	A	A	A	A	N	A	A	A	A	A	N	A	A	N	N	A	A	A	A	A	G	A	A	A	A	A	A	N	A	A	A	A	A	A	G	N	A	A	A	A	A	G	G	A	G	N	N	G	N	A	N	A	A	A	A	A	A	A	G	A	A	N	A	A	A	A	G	G	G	N	N	N	N	N	N	G	A	N	N	A	A	N	A	A	A	A	A	N	A	A	N	N	N	A	N	N	N	A	A	N	A	A	N	N	A	N	N	A	A	A	N	N	A	N	A	A	A	N	A	A	A	N	N	A	A	N	N	N	A	N
JHI-Hv50k-2016-363915	A/C	5H	592241844	+	NA	NA	NA	NA	NA	NA	A	C	N	A	A	C	A	A	A	C	C	C	A	A	C	C	C	A	A	A	C	C	A	C	A	A	C	C	C	C	C	A	A	A	C	A	N	A	C	A	A	A	A	C	A	C	C	A	C	A	A	A	A	A	A	A	C	A	A	C	A	A	A	A	C	C	C	A	A	A	A	C	A	C	A	C	C	A	A	C	A	C	A	C	C	A	A	A	A	C	A	C	A	C	A	C	C	A	A	C	C	A	C	A	A	C	A	C	A	A	A	A	A	A	C	A	C	C	A	C	A	A	A	A	C	A	N	A	A	A	C	A	A	C	C	A	A	A	A	A	C	A	A	A	A	A	A	C	A	A	A	A	A	A	C	C	A	A	A	A	A	C	C	A	C	C	C	C	C	A	C	A	A	A	A	A	A	A	C	A	A	C	A	A	A	A	C	C	C	C	C	C	C	C	C	C	A	C	C	A	A	C	A	A	A	A	A	C	A	A	C	C	C	A	C	C	C	A	A	C	A	A	C	C	A	C	C	A	A	A	C	C	A	C	A	A	A	C	A	A	A	C	C	A	A	C	C	C	A	C
JHI-Hv50k-2016-363917	A/G	5H	592243000	+	NA	NA	NA	NA	NA	NA	A	A	A	A	A	A	A	A	A	A	A	A	A	A	A	A	A	A	A	A	A	A	A	A	A	A	A	A	A	A	A	A	A	A	A	A	A	A	A	A	A	A	A	A	A	A	A	A	A	A	A	A	A	A	A	A	A	A	A	A	A	A	A	A	A	A	A	A	A	A	A	A	A	A	A	A	A	A	A	A	A	A	A	A	A	A	A	A	A	A	A	A	A	A	A	A	A	A	A	A	A	A	A	A	A	A	A	A	A	A	A	A	A	A	A	A	A	G	A	A	A	A	A	A	A	A	A	A	A	A	A	A	A	A	A	A	A	A	A	A	A	A	A	A	A	A	A	A	A	A	A	A	A	A	A	A	A	A	A	A	A	A	A	A	G	A	A	A	A	A	A	A	A	A	A	A	A	A	A	A	A	A	A	A	A	A	A	A	A	A	A	A	A	A	A	A	A	A	A	A	A	A	A	A	A	A	A	A	A	A	A	A	A	A	A	A	A	A	A	A	A	A	A	A	A	A	A	A	A	A	A	A	A	A	A	A	A	A	A	A	A	A	A	A	A	A	A	A	A	A
JHI-Hv50k-2016-363918	G/A	5H	592243077	+	NA	NA	NA	NA	NA	NA	G	A	G	G	G	A	G	G	G	A	G	A	G	G	A	A	A	G	G	G	A	A	G	A	G	G	A	G	G	A	A	G	G	G	A	G	A	G	A	G	G	G	G	A	G	A	A	G	A	G	G	G	G	G	G	G	A	G	G	G	G	G	G	G	A	A	A	G	G	G	G	A	G	A	G	A	A	G	G	A	G	A	G	G	A	G	G	G	G	A	G	G	G	G	G	A	A	G	G	A	A	G	A	G	G	A	G	A	G	G	G	G	G	G	A	G	A	A	G	A	G	G	G	G	A	G	N	G	G	G	A	G	G	A	A	G	G	G	G	G	A	G	G	G	G	G	G	A	G	G	G	G	G	G	G	A	G	G	G	G	G	A	A	G	A	A	A	G	A	G	A	G	G	G	G	G	G	G	G	G	G	A	G	G	G	G	A	A	G	A	A	G	G	G	A	G	G	A	A	G	G	G	G	G	G	G	G	G	G	G	A	A	A	G	A	A	A	G	G	A	G	G	A	A	G	A	A	G	G	G	A	A	G	A	G	G	G	A	G	G	G	A	G	G	G	A	A	A	G	A
JHI-Hv50k-2016-363922	G/A	5H	592246941	+	NA	NA	NA	NA	NA	NA	G	G	G	G	G	G	G	G	G	G	G	G	G	G	G	G	G	G	G	G	G	G	G	G	G	G	G	G	G	G	G	G	G	G	G	G	G	G	G	G	G	G	G	G	G	G	G	G	G	G	G	G	G	G	G	G	G	G	G	G	G	G	G	G	G	G	G	G	G	G	G	G	G	G	G	G	G	G	G	G	G	G	G	G	G	G	G	G	G	G	G	G	G	G	G	G	G	G	G	G	G	G	G	G	G	G	G	G	G	G	G	G	G	G	G	G	G	A	G	G	G	G	G	G	G	G	G	G	G	G	G	G	G	G	G	G	G	G	G	G	G	G	G	G	G	G	G	G	G	G	G	G	G	G	G	G	G	G	G	G	G	G	G	G	A	G	G	G	G	G	G	G	G	G	G	G	G	G	G	G	G	G	G	G	G	G	G	G	G	G	G	G	G	G	G	G	G	G	G	G	G	G	G	G	G	G	G	G	G	G	G	G	G	G	G	G	G	G	G	G	G	G	G	G	G	G	G	G	G	G	G	G	G	G	G	G	G	G	G	G	G	G	G	G	G	G	G	G	G	G
BOPA2_12_31292	A/G	5H	592247000	+	NA	NA	NA	NA	NA	NA	A	A	N	A	A	A	A	A	A	G	G	A	A	A	A	A	A	A	A	A	G	A	A	A	A	A	A	A	A	A	A	A	A	A	A	A	G	A	G	A	A	A	A	A	A	A	A	A	A	A	A	A	A	A	A	A	A	A	A	G	A	A	A	A	A	A	G	A	A	A	A	A	A	A	A	G	G	A	A	A	A	A	A	G	A	A	A	A	A	A	A	A	A	A	A	A	A	A	A	A	A	A	A	A	A	A	A	A	A	A	A	A	A	A	A	A	A	G	A	A	A	A	A	A	G	A	A	A	A	A	A	A	A	A	A	A	A	A	A	A	A	A	A	A	A	A	A	A	A	A	A	A	A	A	G	A	A	A	A	A	A	A	A	A	G	A	A	G	G	A	G	A	A	A	A	A	A	A	G	A	A	A	A	A	A	A	A	A	G	G	A	A	A	A	G	G	A	A	A	A	A	A	A	A	A	A	A	A	A	A	A	A	A	A	A	A	A	A	A	A	A	A	A	A	A	A	A	A	A	A	A	G	A	A	A	A	A	A	A	A	A	A	A	A	A	A	A	A	A	A
JHI-Hv50k-2016-363859	G/A	5H	592331094	+	NA	NA	NA	NA	NA	NA	G	A	N	A	G	A	A	G	A	A	G	A	G	G	A	A	A	G	G	G	A	A	G	A	G	G	A	A	A	A	A	G	G	G	A	G	A	G	A	G	G	G	G	A	G	A	A	G	A	G	G	G	G	G	A	G	A	G	G	G	G	G	G	G	A	A	A	G	G	G	A	A	G	A	G	A	A	G	G	A	G	A	G	G	A	G	G	G	G	A	G	A	G	A	G	A	G	G	G	A	A	G	A	G	G	A	G	A	G	G	G	G	G	G	A	G	A	A	G	A	G	G	G	G	A	G	N	G	G	G	A	G	G	A	A	G	G	G	G	G	A	G	G	G	G	G	G	A	G	G	G	G	G	G	G	A	G	G	G	G	G	A	A	G	A	A	A	G	A	G	A	G	G	G	G	G	G	G	G	G	G	A	A	G	G	G	A	A	G	A	A	A	A	A	A	G	G	A	A	G	G	A	G	G	G	G	G	A	G	G	A	A	A	G	A	A	A	G	G	G	G	A	A	A	G	A	A	G	G	A	A	A	G	A	G	G	G	A	A	G	A	A	A	G	A	A	A	A	G	A
JHI-Hv50k-2016-363861	C/T	5H	592331291	+	NA	NA	NA	NA	NA	NA	C	C	C	C	C	C	T	C	T	C	C	C	C	C	C	C	C	C	C	C	C	C	C	C	C	C	T	N	C	C	T	C	C	C	C	C	N	C	C	C	C	C	C	C	C	C	C	C	C	C	C	C	C	C	C	C	C	C	C	C	C	C	C	C	C	C	C	C	C	C	T	C	C	C	C	C	C	C	C	C	C	C	C	C	C	C	C	C	C	C	C	T	C	C	C	C	C	C	C	C	C	C	C	C	C	C	C	C	C	C	C	C	C	C	C	C	C	T	C	C	C	C	C	C	C	C	C	C	C	C	C	C	C	C	C	C	C	C	C	C	C	C	C	C	C	C	C	C	C	C	C	C	C	C	C	T	C	C	C	C	C	T	C	C	T	C	C	C	C	C	C	C	C	C	C	C	C	C	C	C	C	C	T	C	C	C	C	C	C	C	C	T	T	T	C	C	C	C	C	C	C	C	C	C	C	C	C	C	C	C	C	C	C	C	C	C	C	C	C	C	C	C	C	C	C	C	C	C	C	C	C	C	C	C	C	C	C	C	C	C	T	C	T	C	C	C	C	C	C	C
JHI-Hv50k-2016-363863	A/C	5H	592332182	+	NA	NA	NA	NA	NA	NA	A	C	N	C	A	C	A	A	A	C	A	C	A	A	C	C	C	A	A	A	C	C	A	C	A	A	A	A	A	C	A	A	A	A	C	A	C	A	C	A	A	A	A	C	A	C	C	A	C	A	A	A	A	A	C	A	C	A	A	A	A	A	A	A	C	C	C	A	A	A	A	C	A	C	A	C	C	A	A	C	A	C	A	A	C	A	A	A	A	C	A	A	A	C	A	C	A	A	A	C	C	A	C	A	A	C	A	C	A	A	A	A	A	A	C	A	C	A	A	C	A	A	A	A	C	A	N	A	A	A	C	A	A	C	C	A	A	A	A	A	C	A	A	A	A	A	A	C	A	A	A	A	A	A	A	A	A	A	A	A	A	A	C	A	A	C	C	A	C	A	C	A	A	A	A	A	A	A	A	A	A	C	A	A	A	A	C	C	A	C	C	A	A	A	C	A	A	C	C	A	A	C	A	A	A	A	A	C	A	A	C	C	C	A	C	C	C	A	A	A	A	C	C	C	A	C	C	A	A	C	C	C	A	C	A	A	A	C	C	A	A	C	A	A	C	C	C	C	A	C
SCRI_RS_202774	G/A	5H	592335151	+	NA	NA	NA	NA	NA	NA	G	G	A	G	G	G	A	A	A	G	G	G	G	G	G	G	A	A	G	G	A	A	G	G	G	G	A	G	G	A	A	G	A	G	G	G	G	G	G	G	G	G	G	A	G	A	G	G	A	G	G	G	A	G	G	G	A	G	G	A	N	A	A	G	G	G	A	G	G	A	A	A	G	G	G	G	G	G	A	A	A	A	A	A	A	G	G	G	G	G	G	G	A	G	A	A	A	A	G	A	G	G	A	G	G	G	G	A	G	G	G	G	G	A	G	A	A	N	A	G	A	A	G	A	G	G	A	G	G	G	N	A	A	G	A	G	G	G	G	G	G	G	G	G	G	G	A	G	A	G	G	G	A	G	G	G	A	G	G	A	G	G	G	A	A	G	G	A	A	A	A	G	G	G	G	G	G	G	A	G	G	G	G	G	G	G	G	G	G	A	G	G	G	G	G	A	G	G	G	G	A	G	G	G	G	G	G	G	A	G	A	A	A	G	A	N	G	A	A	A	G	G	A	G	G	A	A	G	G	G	G	G	G	A	G	G	A	G	A	G	G	A	A	G	A	A	A	A	G	A
JHI-Hv50k-2016-363883	T/C	5H	592336775	+	NA	NA	NA	NA	NA	NA	T	T	N	T	C	T	C	T	C	T	C	T	T	T	T	T	T	T	T	C	T	T	T	T	T	T	T	T	T	T	T	C	T	T	T	T	T	T	T	T	T	T	T	T	C	T	T	T	T	T	C	C	T	C	C	T	T	C	T	C	T	T	C	C	T	T	T	T	C	T	C	T	C	T	C	T	T	T	C	T	C	T	C	C	T	C	T	C	T	T	C	T	C	T	C	T	T	T	C	T	T	T	T	C	T	T	T	T	C	C	C	T	C	C	T	C	T	T	C	T	C	C	T	T	T	T	T	T	T	T	T	T	C	T	T	T	T	T	C	C	T	C	C	T	C	C	T	T	C	T	T	C	C	C	C	T	C	C	C	T	C	T	T	T	T	T	T	C	T	T	T	T	T	C	C	T	C	C	C	T	C	T	C	T	T	C	T	T	C	T	T	T	T	T	T	C	C	T	T	C	C	T	C	C	C	T	C	T	T	T	T	T	T	C	T	T	T	T	C	T	T	T	T	T	C	T	T	C	T	T	T	T	C	T	C	C	T	T	T	C	C	T	T	C	T	T	T	T	T	T
JHI-Hv50k-2016-363893	A/G	5H	592337026	+	NA	NA	NA	NA	NA	NA	N	N	N	N	N	N	N	N	N	N	N	N	N	N	N	N	N	N	N	N	N	N	N	N	N	N	N	N	N	N	N	N	N	N	N	N	N	N	N	N	N	N	N	N	N	N	A	A	N	A	G	G	A	G	G	A	A	N	N	N	A	N	G	G	N	N	N	N	N	N	N	N	N	A	G	A	N	A	G	A	G	A	G	G	A	G	A	N	A	A	G	A	N	N	N	A	A	A	G	N	A	A	A	N	A	A	A	A	G	G	G	A	G	G	N	G	A	A	G	A	G	G	A	A	N	A	A	A	N	A	A	A	G	A	N	N	N	N	N	N	N	N	N	A	G	G	N	A	G	A	A	G	N	G	N	A	G	G	G	A	G	N	N	A	A	A	A	G	N	N	N	A	A	G	G	A	G	G	N	N	N	N	N	N	N	N	N	N	N	N	N	N	N	N	N	N	N	N	A	G	G	A	G	G	G	A	G	A	A	A	A	A	A	G	A	A	A	A	G	A	A	A	A	A	G	A	A	G	A	A	A	A	G	A	G	G	A	A	A	G	G	A	A	G	A	A	A	A	A	A
JHI-Hv50k-2016-363900	C/T	5H	592343088	+	NA	NA	NA	NA	NA	NA	T	C	C	C	C	C	C	T	C	T	C	C	T	T	C	C	C	T	T	C	T	C	T	C	T	T	C	C	C	C	C	C	T	T	C	T	T	T	T	T	T	T	T	C	C	C	C	T	C	T	C	C	T	C	C	T	C	C	T	C	T	T	C	C	C	C	T	T	C	T	C	C	C	C	C	T	T	T	C	C	C	C	C	C	C	C	T	C	T	C	C	C	C	C	C	C	T	T	C	C	C	T	C	C	T	C	T	C	C	C	C	T	C	C	C	C	C	C	C	C	C	C	T	T	T	T	N	T	T	T	C	T	C	C	C	T	T	T	C	C	C	C	C	T	C	C	T	C	C	T	T	C	C	C	C	C	C	C	C	T	C	C	C	T	C	C	C	C	T	T	T	T	T	C	C	T	C	C	C	T	C	C	C	T	T	C	C	C	C	T	C	C	C	C	T	C	C	C	C	C	C	C	C	C	C	T	C	C	T	T	C	C	C	C	C	C	C	T	C	T	T	C	C	C	C	C	C	C	T	C	C	T	C	C	C	C	T	C	C	C	C	C	C	C	C	C	C	C	T	C
JHI-Hv50k-2016-363902	C/A	5H	592343344	+	NA	NA	NA	NA	NA	NA	A	C	C	C	C	C	C	A	C	A	C	C	A	A	C	C	C	A	A	C	A	C	A	C	A	A	C	C	C	C	C	C	A	A	C	A	A	A	A	A	A	A	A	C	C	C	C	A	C	A	C	C	A	C	C	A	C	C	A	C	A	A	C	C	C	C	A	A	C	A	C	C	C	C	C	A	A	A	C	C	C	C	C	C	C	C	A	C	A	C	C	C	C	C	C	C	A	A	C	C	C	A	C	C	A	C	A	C	C	C	C	A	C	C	C	C	C	C	C	C	C	C	A	A	A	A	N	A	A	A	C	A	C	C	C	A	A	A	C	C	C	C	C	A	C	C	A	C	C	A	A	C	C	C	C	C	C	C	C	A	C	C	C	A	C	C	C	C	A	A	A	A	A	C	C	A	C	C	C	A	C	C	C	A	A	C	C	C	C	A	C	C	C	C	A	C	C	C	C	C	C	C	C	C	C	A	C	C	A	A	C	C	C	C	C	C	C	A	C	A	A	C	C	C	C	C	C	C	A	C	C	A	C	C	C	C	A	C	C	C	C	C	C	C	C	C	C	C	A	C
JHI-Hv50k-2016-363905	C/T	5H	592343426	+	NA	NA	NA	NA	NA	NA	C	C	N	C	T	C	C	C	C	C	T	C	C	C	C	C	C	C	C	T	C	C	C	C	C	C	C	C	C	C	C	T	C	C	C	C	C	C	C	C	C	C	C	C	T	C	C	C	C	C	T	T	C	T	T	C	C	T	C	T	C	C	T	T	C	C	C	C	T	C	C	C	T	C	T	C	C	C	T	C	T	C	T	T	C	T	C	T	C	C	T	C	T	C	T	C	C	C	T	C	C	C	C	T	C	C	C	C	T	T	T	C	T	T	C	T	C	C	T	C	T	T	C	C	C	C	C	C	C	C	C	C	T	C	C	C	C	C	T	T	C	T	T	C	T	T	C	C	T	C	C	T	T	T	T	C	T	T	T	C	T	C	C	C	C	C	C	T	C	C	C	C	C	T	T	C	T	T	T	C	T	C	C	C	C	T	C	C	T	C	C	C	C	C	C	T	T	C	C	T	T	C	T	T	T	C	T	C	C	C	C	C	C	T	C	C	C	C	T	C	C	C	C	C	T	C	C	T	C	C	C	C	T	C	T	T	C	C	C	T	C	C	C	T	C	C	C	C	C	C
BOPA1_ABC16075-2-2-232	G/A	5H	592343826	+	NA	NA	NA	NA	NA	NA	N	A	N	A	G	A	N	N	N	N	G	A	N	N	A	A	A	N	N	G	N	A	N	A	N	N	G	A	A	A	G	G	N	N	A	N	N	N	N	N	N	N	N	A	G	A	A	N	A	N	G	G	N	G	G	N	A	G	N	G	N	N	G	G	A	A	N	N	G	N	N	A	G	A	G	N	N	N	G	A	G	A	G	G	A	G	N	G	N	A	G	A	G	A	G	A	N	N	G	A	A	N	A	G	N	A	N	A	G	G	G	N	G	G	A	G	A	G	G	A	G	G	N	N	N	N	A	N	N	N	A	N	G	A	A	N	N	N	G	G	A	G	G	N	G	G	N	A	G	N	N	G	G	G	G	G	G	G	G	N	G	G	A	N	G	A	A	G	N	N	N	N	N	G	G	N	G	G	G	N	G	A	N	N	N	G	A	A	G	N	A	A	A	A	N	G	G	A	A	G	G	A	G	G	G	N	G	A	N	N	A	A	A	G	A	A	A	N	G	N	N	A	A	A	G	A	A	G	N	A	A	N	G	A	G	G	N	A	A	G	N	A	A	G	A	A	A	A	N	A
JHI-Hv50k-2016-363952	C/A	5H	592346373	+	NA	NA	NA	NA	NA	NA	C	C	C	C	C	C	A	C	A	C	C	C	C	C	C	C	C	C	C	C	C	C	C	C	C	C	C	C	C	C	C	C	C	C	C	C	C	C	C	C	C	C	C	C	C	C	C	C	C	C	C	C	C	C	C	C	C	C	C	C	C	C	C	C	C	C	C	C	C	C	A	C	C	C	C	C	C	C	C	C	C	C	C	C	C	C	C	C	C	C	C	C	C	C	C	C	C	C	C	C	C	C	C	C	C	C	C	C	C	C	C	C	C	C	C	C	C	C	C	C	C	C	C	C	C	C	C	C	C	C	C	C	C	C	C	C	C	C	C	C	C	C	C	C	C	C	C	C	C	C	C	C	C	C	C	C	C	C	C	C	C	C	C	C	C	C	C	C	C	C	C	C	C	C	C	C	C	C	C	C	C	C	A	C	C	C	C	C	C	C	C	C	C	C	C	C	C	C	C	C	C	C	C	C	C	C	C	C	C	C	C	C	C	C	C	C	C	C	C	C	C	C	C	C	C	C	C	C	C	C	C	C	C	C	C	C	C	C	C	C	A	C	C	C	C	C	C	C	C	C
JHI-Hv50k-2016-363953	C/T	5H	592346395	+	NA	NA	NA	NA	NA	NA	C	C	N	C	T	C	C	C	C	C	T	C	C	C	C	C	C	C	C	T	C	C	C	C	C	C	C	C	C	C	C	T	C	C	C	C	C	C	C	C	C	C	C	C	T	C	C	C	C	C	T	T	C	T	T	C	C	T	C	T	C	C	T	T	C	C	C	C	T	C	C	C	T	C	T	C	C	C	T	C	T	C	T	T	C	T	C	T	C	C	T	C	T	C	T	C	C	C	T	C	C	C	C	T	C	C	C	C	T	T	T	C	T	T	C	T	C	C	T	C	T	T	C	C	C	C	C	C	C	C	C	C	T	C	C	C	C	C	T	T	C	T	T	C	T	T	C	C	T	C	C	T	T	T	T	C	T	T	T	C	T	C	C	C	C	C	C	T	C	C	C	C	C	T	T	C	T	T	T	C	T	C	C	C	C	T	C	C	T	C	C	C	C	C	C	T	T	C	C	T	T	C	T	T	T	C	T	C	C	C	C	C	C	T	C	C	C	C	T	C	C	C	C	C	T	C	C	T	C	C	C	C	T	C	T	T	C	C	C	T	C	C	C	T	C	C	C	C	C	C
JHI-Hv50k-2016-363974	T	5H	592364201	+	NA	NA	NA	NA	NA	NA	T	T	T	T	T	T	T	T	T	T	T	T	T	T	T	T	T	T	T	T	T	T	T	T	T	T	T	T	T	T	T	T	T	T	T	T	T	T	T	T	T	T	T	T	T	T	T	T	T	T	T	T	T	T	T	T	T	T	T	T	T	T	T	T	T	T	T	T	T	T	T	T	T	T	T	T	T	T	T	T	T	T	T	T	T	T	T	T	T	T	T	T	T	T	T	T	T	T	T	T	T	T	T	T	T	T	T	T	T	T	T	T	T	T	T	T	T	T	T	T	T	T	T	T	T	T	T	T	T	T	T	T	T	T	T	T	T	T	T	T	T	T	T	T	T	T	T	T	T	T	T	T	T	T	T	T	T	T	T	T	T	T	T	T	T	T	T	T	T	T	T	T	T	T	T	T	T	T	T	T	T	T	T	T	T	T	C	T	T	T	T	T	T	T	T	T	T	T	T	T	T	T	T	T	T	T	T	T	T	T	T	T	T	T	T	T	T	T	T	T	T	T	T	T	T	T	T	T	T	T	T	T	T	T	T	T	T	T	T	T	T	T	T	T	T	T	T	T	T	T
JHI-Hv50k-2016-364026	T/C	5H	592390342	+	NA	NA	NA	NA	NA	NA	T	T	N	C	T	T	T	T	T	T	T	T	T	T	T	T	T	T	T	T	T	T	T	T	T	T	C	C	C	T	C	T	T	T	T	T	T	T	T	T	T	T	T	T	T	T	T	T	T	T	T	T	T	T	T	T	T	T	T	T	T	T	T	T	T	T	T	T	T	T	T	T	T	T	T	T	T	T	T	T	T	T	T	T	T	T	T	T	T	T	T	C	T	T	T	T	T	T	T	T	T	T	T	T	T	T	T	T	T	T	T	T	T	T	T	T	T	T	T	T	T	T	T	T	T	T	T	T	T	T	T	T	T	T	T	T	T	T	T	T	T	T	T	T	C	T	T	T	T	T	T	T	T	T	T	C	T	T	T	T	T	C	T	T	T	T	T	T	T	T	T	T	T	T	T	T	T	T	T	T	T	T	T	T	T	T	T	T	T	T	T	C	C	C	T	T	T	T	T	T	T	T	T	T	T	T	T	T	T	T	T	T	T	T	T	N	T	T	T	T	T	T	T	T	T	T	T	T	T	T	T	T	T	C	T	T	T	T	C	T	T	T	C	T	C	T	T	T	T	C
JHI-Hv50k-2016-364044	T	5H	592391783	+	NA	NA	NA	NA	NA	NA	A	A	A	A	A	A	A	A	A	A	A	A	A	A	A	A	A	A	A	A	A	A	A	A	A	A	A	A	A	A	A	A	A	A	A	A	A	A	A	A	A	A	A	A	A	A	T	T	A	T	T	T	T	T	T	T	T	A	A	A	T	A	T	T	A	A	A	A	A	A	A	A	A	T	T	T	T	T	T	T	T	T	T	T	T	T	T	A	T	T	T	T	A	N	A	T	T	T	T	A	T	T	T	A	T	T	T	T	T	T	T	T	T	T	A	T	T	T	T	T	T	T	T	T	A	T	T	T	A	T	T	T	T	T	A	A	A	A	A	A	A	A	A	T	T	T	A	T	T	T	T	T	A	T	A	T	T	T	T	T	T	A	A	T	T	T	T	T	T	A	T	T	T	T	T	T	T	T	A	A	A	A	A	A	A	A	T	A	A	A	A	A	A	A	A	A	A	A	T	T	T	N	T	T	T	T	T	N	T	T	T	T	T	T	T	T	T	T	T	T	T	T	T	T	T	T	T	T	T	T	T	T	T	T	T	T	T	T	T	T	T	T	T	T	T	T	T	T	T	T
JHI-Hv50k-2016-364126	T/G	5H	592490424	+	NA	NA	NA	NA	NA	NA	T	G	N	G	T	G	G	T	G	G	T	G	T	G	G	G	G	T	T	T	G	G	T	T	T	T	G	G	G	G	G	T	T	T	G	T	N	T	G	T	T	T	T	G	T	G	G	T	G	G	T	T	T	T	G	G	G	G	T	T	T	T	T	T	G	G	G	T	T	T	G	G	T	G	T	G	G	T	T	G	T	G	T	T	G	T	T	T	T	G	T	G	T	G	T	G	T	T	T	G	G	G	G	T	T	G	T	G	T	T	T	T	T	T	G	T	G	G	T	G	T	T	G	T	G	G	N	T	G	T	G	T	T	G	G	T	T	T	T	T	G	G	T	T	G	T	G	G	T	G	T	T	T	T	T	G	T	T	T	T	T	G	T	T	G	G	G	T	G	T	G	T	T	T	T	T	T	T	T	T	T	G	G	G	T	T	G	G	T	G	G	G	G	G	G	T	T	G	G	G	T	G	T	T	T	T	T	G	T	T	G	G	G	T	G	G	G	T	T	T	T	G	G	G	T	G	G	T	T	G	G	G	T	G	T	T	G	G	G	T	G	G	G	T	G	G	G	G	G	G
JHI-Hv50k-2016-364115	A	5H	592491685	+	NA	NA	NA	NA	NA	NA	A	A	A	A	A	A	A	A	A	A	A	A	A	A	A	A	A	A	A	A	A	A	A	A	A	A	A	A	A	A	A	A	A	A	A	A	A	A	A	A	A	A	A	A	A	A	A	A	A	A	A	A	A	A	A	A	A	A	A	A	A	A	A	A	A	A	A	A	A	A	A	A	A	A	A	A	A	A	A	A	A	A	A	A	A	A	A	A	A	A	A	A	A	A	A	A	A	A	A	A	A	A	A	A	A	A	A	A	A	A	A	A	A	A	A	A	A	A	A	A	A	A	A	A	A	A	A	A	A	A	A	A	A	A	A	A	A	A	A	A	A	A	A	A	A	A	A	A	A	A	A	A	A	A	A	A	A	A	A	A	A	A	A	A	A	A	A	A	A	A	A	A	A	A	A	A	A	A	A	A	A	A	A	A	A	A	G	A	A	A	A	A	A	A	A	A	A	A	A	A	A	A	A	A	A	A	A	A	A	A	A	A	A	A	A	A	A	A	A	A	A	A	A	A	A	A	A	A	A	A	A	A	A	A	A	A	A	A	A	A	A	A	A	A	A	A	A	A	A	A
JHI-Hv50k-2016-364108	A/G	5H	592495498	+	NA	NA	NA	NA	NA	NA	A	A	A	A	A	A	A	A	A	G	A	A	A	A	A	A	A	A	A	A	G	A	A	A	A	A	A	A	A	A	A	A	A	A	A	A	G	A	G	A	A	A	A	A	A	A	A	A	A	A	A	A	A	A	A	A	A	A	A	A	A	A	A	A	A	A	G	A	A	A	A	A	A	A	A	G	G	A	A	A	A	A	A	A	A	A	A	A	A	A	A	A	A	A	A	A	A	A	A	A	A	A	A	A	A	A	A	A	A	A	A	A	A	A	A	A	A	A	A	A	A	A	A	A	G	A	A	A	A	A	A	A	A	A	A	A	A	A	A	A	A	A	A	A	A	A	A	A	A	A	A	A	A	A	A	A	A	A	A	A	A	A	A	A	A	A	A	A	G	A	G	A	A	A	A	A	A	A	A	A	A	A	A	A	A	A	G	A	A	G	A	A	A	A	G	A	A	A	A	A	A	A	A	A	A	A	A	A	A	A	A	A	A	A	A	A	A	A	A	A	A	A	A	A	A	A	A	A	A	A	A	G	A	A	A	A	A	A	A	A	A	A	A	A	A	A	A	A	A	A
JHI-Hv50k-2016-364107	A	5H	592495901	+	NA	NA	NA	NA	NA	NA	T	T	T	T	T	T	T	T	T	T	T	T	T	T	T	T	T	T	T	T	T	T	T	T	T	T	T	T	T	T	T	T	T	T	T	T	T	T	T	T	T	T	T	T	T	T	A	A	T	A	A	A	A	A	A	A	A	T	T	T	A	T	A	A	T	T	T	T	T	T	T	T	T	A	A	A	A	A	A	A	A	A	A	A	A	A	A	T	A	A	A	A	T	T	T	A	A	A	A	T	A	A	A	T	A	A	A	A	A	A	A	A	A	A	T	A	A	A	A	A	A	A	A	A	T	A	A	A	T	A	A	A	A	A	T	T	T	T	T	T	T	T	T	A	A	A	T	A	A	A	A	A	T	A	T	A	A	A	A	A	A	T	T	A	A	A	A	A	A	T	A	A	A	A	A	A	A	A	T	T	T	T	T	T	T	T	A	T	T	T	T	T	T	T	T	T	T	T	A	A	A	A	A	A	A	A	A	A	A	A	A	A	A	A	A	A	A	A	A	A	A	A	A	A	A	A	A	A	A	A	A	A	A	A	A	A	A	A	A	A	A	A	A	A	A	A	A	A	A	A
JHI-Hv50k-2016-364214	T/A	5H	592786753	+	NA	NA	NA	NA	NA	NA	T	T	N	A	T	T	T	T	T	T	T	T	T	T	T	T	T	T	T	T	T	T	T	T	T	T	T	A	A	A	T	T	T	T	T	T	T	T	T	T	T	T	T	T	T	T	T	T	T	T	T	T	T	T	T	T	T	T	T	T	T	T	T	T	T	T	T	T	T	T	T	T	T	T	T	T	T	T	T	T	T	T	T	T	T	T	T	T	T	T	T	A	T	T	T	T	T	T	T	T	T	T	T	T	T	T	T	T	T	T	T	T	T	T	T	T	T	T	T	T	T	T	T	T	T	T	T	T	T	T	T	T	T	T	T	T	T	T	T	T	T	T	T	T	A	T	T	T	T	T	T	T	T	T	T	T	T	T	T	T	T	T	T	T	T	T	T	T	T	T	T	T	T	T	T	T	T	T	T	T	T	T	T	T	T	T	T	T	T	T	T	A	A	A	T	T	T	T	T	T	T	T	T	T	T	T	T	T	T	T	T	T	T	T	T	T	T	T	T	T	T	T	T	T	T	T	T	T	T	T	T	T	T	A	T	T	T	T	A	T	T	T	A	T	A	T	T	T	T	A
JHI-Hv50k-2016-364218	C	5H	592788679	+	NA	NA	NA	NA	NA	NA	C	C	C	C	C	C	C	C	C	C	C	C	C	C	C	C	C	C	C	C	C	C	C	C	C	C	C	C	C	C	C	C	C	C	C	C	C	C	C	C	C	C	C	C	C	C	C	C	C	C	C	C	C	C	C	C	C	C	C	C	C	C	C	C	C	C	C	C	C	C	C	C	C	C	C	C	C	C	C	C	C	C	C	C	C	C	C	C	C	C	C	C	C	C	C	C	C	C	C	C	C	C	C	C	C	C	C	C	C	C	C	C	C	C	C	C	C	C	C	C	C	C	C	C	C	C	C	C	C	C	C	C	C	C	C	C	C	C	C	C	C	C	C	C	C	C	C	C	C	C	C	C	C	C	C	C	C	C	C	C	C	C	C	C	C	C	C	C	C	C	C	C	C	C	C	C	C	C	C	C	C	C	C	C	C	C	T	C	C	C	C	C	C	C	C	C	C	C	C	C	C	C	C	C	C	C	C	C	C	C	C	C	C	C	C	C	C	C	C	C	C	C	C	C	C	C	C	C	C	C	C	C	C	C	C	C	C	C	C	C	C	C	C	C	C	C	C	C	C	C
SCRI_RS_167850	A/G	5H	592790037	+	NA	NA	NA	NA	NA	NA	G	A	N	A	A	A	A	G	A	A	G	A	G	A	A	A	A	G	G	A	A	A	G	G	G	G	A	A	A	A	A	A	G	G	A	G	A	G	A	G	G	G	G	A	A	A	A	G	A	A	A	A	G	A	A	A	A	A	G	G	G	G	A	A	A	A	A	G	A	G	A	A	A	A	A	A	A	G	A	A	A	A	A	G	A	A	G	A	G	A	A	A	A	A	A	A	G	G	A	A	A	A	A	A	G	A	G	A	A	A	A	G	A	A	A	A	A	A	A	A	A	A	A	G	A	A	N	G	A	G	A	G	A	A	A	G	G	G	A	A	A	A	A	G	A	A	A	A	A	A	G	A	A	A	G	A	A	A	A	G	A	A	G	G	A	A	A	G	A	G	A	G	G	A	A	G	A	A	G	G	A	A	A	A	G	A	A	A	G	A	A	A	A	A	A	G	A	A	A	A	A	A	A	A	A	G	A	A	G	G	A	A	A	A	A	A	A	G	A	G	G	A	A	A	A	A	A	A	G	A	A	A	A	A	A	A	A	A	A	A	A	A	A	A	A	A	A	A	A	A
JHI-Hv50k-2016-364228	G/T	5H	592792259	+	NA	NA	NA	NA	NA	NA	G	G	G	G	T	G	T	G	T	T	G	G	G	T	G	G	G	G	G	T	T	G	G	G	G	G	G	G	G	G	G	T	G	G	G	G	T	G	T	G	G	G	G	G	T	G	G	G	G	T	T	T	G	T	G	T	G	T	G	G	G	G	T	T	G	G	T	G	T	G	T	G	T	G	T	T	T	G	T	G	T	G	T	G	G	T	G	T	G	G	T	G	T	G	T	G	G	G	T	G	G	T	G	T	G	G	G	G	T	T	T	G	T	T	G	T	G	T	T	G	T	T	T	G	T	T	G	G	G	G	G	G	T	G	G	G	G	G	T	T	G	T	T	G	G	T	T	G	T	T	G	T	T	T	G	G	T	T	T	G	T	G	G	G	T	G	G	G	T	G	T	G	G	T	T	G	T	T	G	G	T	G	T	G	G	T	G	G	G	T	G	G	G	G	T	G	T	G	G	T	T	G	T	T	T	G	T	G	G	G	G	G	G	T	G	G	G	G	T	G	G	G	G	T	T	G	G	T	G	G	G	T	T	G	T	T	G	G	G	T	T	G	G	T	G	G	T	T	G	G
JHI-Hv50k-2016-364234	C/A	5H	592793371	+	NA	NA	NA	NA	NA	NA	C	C	N	A	C	C	C	C	C	C	C	C	C	C	C	C	C	C	C	C	C	C	C	C	C	C	C	A	A	A	C	C	C	C	C	C	C	C	C	C	C	C	C	C	C	C	C	C	C	C	C	C	C	C	C	C	C	C	C	C	C	C	C	C	C	C	C	C	C	C	C	C	C	C	C	C	C	C	C	C	C	C	C	C	C	C	C	C	C	C	C	A	C	C	C	C	C	C	C	C	C	C	C	C	C	C	C	C	C	C	C	C	C	C	C	C	C	C	C	C	C	C	C	C	C	C	C	C	C	C	C	C	C	C	C	C	C	C	C	C	C	C	C	C	A	C	C	C	C	C	C	C	C	C	C	C	C	C	C	C	C	C	C	C	C	C	C	C	C	C	C	C	C	C	C	C	C	C	C	C	C	C	C	C	C	C	C	C	C	C	C	A	A	A	C	C	C	C	C	C	C	C	C	C	C	C	C	C	C	C	C	C	C	C	C	C	C	C	C	C	C	C	C	C	C	C	C	C	C	C	C	C	C	A	C	C	C	C	A	C	C	C	A	C	A	C	C	C	C	A
JHI-Hv50k-2016-364245	G/C	5H	592809168	+	NA	NA	NA	NA	NA	NA	C	C	N	G	C	C	C	C	C	C	C	C	C	C	C	C	C	C	C	C	N	C	C	C	C	C	C	G	G	G	C	C	C	C	C	C	N	C	C	C	C	C	C	C	C	C	G	G	C	G	G	G	G	G	G	G	G	C	C	C	G	C	G	G	C	C	N	C	C	C	C	C	C	G	G	N	N	G	G	G	G	G	G	G	G	G	G	C	G	G	G	C	C	C	C	G	G	G	G	C	G	G	G	C	G	G	G	G	G	G	G	G	G	G	C	G	G	G	G	G	G	G	G	G	N	G	G	G	C	G	G	G	G	G	C	C	C	C	C	C	C	C	C	G	C	G	C	G	G	G	G	G	C	G	C	G	G	G	G	G	G	C	C	G	G	G	G	G	N	C	N	G	G	G	G	G	G	G	C	C	C	C	C	C	C	C	C	C	C	N	C	G	G	G	N	C	C	C	G	G	G	G	G	G	G	G	G	G	G	G	G	G	G	G	G	G	G	G	G	G	G	G	G	G	G	G	G	G	G	G	G	N	G	C	G	G	G	G	C	G	G	G	C	G	C	G	G	G	G	C
JHI-Hv50k-2016-364249	G/T	5H	592809556	+	NA	NA	NA	NA	NA	NA	G	T	G	G	G	T	G	G	G	G	G	T	G	G	T	T	T	G	G	G	G	T	G	G	G	G	T	G	G	G	T	G	G	G	T	G	G	G	G	G	G	G	G	T	G	T	T	G	T	G	G	G	G	G	G	G	T	G	G	G	G	G	G	G	T	T	G	G	G	G	G	T	G	T	G	G	G	G	G	T	G	T	G	G	T	G	G	G	G	T	G	G	G	T	G	T	G	G	G	T	T	G	T	G	G	T	G	T	G	G	G	G	G	G	T	G	T	G	G	T	G	G	G	G	G	G	N	G	T	G	T	G	G	T	T	G	G	G	G	G	T	G	G	G	G	G	G	T	G	G	G	G	G	G	G	T	G	G	G	G	G	T	G	G	G	T	T	G	G	G	G	G	G	G	G	G	G	G	G	G	G	T	G	T	G	G	T	T	G	G	T	G	G	G	G	G	G	T	T	G	G	T	G	G	G	G	G	T	G	G	T	T	T	G	T	T	T	G	G	G	G	T	T	G	G	T	T	G	G	T	T	G	G	G	G	G	T	T	G	G	G	T	G	G	G	T	G	G	T	G
JHI-Hv50k-2016-364278	G	5H	592819123	+	NA	NA	NA	NA	NA	NA	G	G	G	G	G	G	G	G	G	G	G	G	G	G	G	G	G	G	G	G	G	G	G	G	G	G	G	G	G	G	G	G	G	G	G	G	G	G	G	G	G	G	G	G	G	G	G	G	G	G	G	G	G	G	G	G	G	G	G	G	G	G	G	G	G	G	G	G	G	G	G	G	G	G	G	G	G	G	G	G	G	G	G	G	G	G	G	G	G	G	G	G	G	G	G	G	G	G	G	G	G	G	G	G	G	G	G	G	G	G	G	G	G	G	G	G	G	G	G	G	G	G	G	G	G	G	G	G	G	G	G	G	G	G	G	G	G	G	G	G	G	G	G	G	G	G	G	G	G	G	G	G	G	G	G	G	G	G	G	G	G	G	G	G	G	G	G	G	G	G	G	G	G	G	G	G	G	G	G	G	G	G	G	G	G	G	A	G	G	G	G	G	G	G	G	G	G	G	G	G	G	G	G	G	G	G	G	G	G	G	G	G	G	G	G	G	G	G	G	G	G	G	G	G	G	G	G	G	G	G	G	G	G	G	G	G	G	G	G	G	G	G	G	G	G	G	G	G	G	G
JHI-Hv50k-2016-364306	T/C	5H	592830070	+	NA	NA	NA	NA	NA	NA	T	T	N	T	T	T	T	T	T	T	C	T	C	T	T	T	T	T	T	T	T	C	C	T	C	T	T	C	C	C	T	T	C	C	T	C	T	C	T	T	T	T	T	T	T	T	T	T	T	T	T	T	T	T	C	T	T	T	T	C	T	C	T	T	T	T	T	C	T	T	T	T	T	T	T	T	T	C	T	T	T	T	T	C	T	T	T	T	T	T	T	C	T	T	T	T	T	T	T	T	T	T	T	T	C	T	T	T	T	T	T	T	T	T	T	T	T	T	T	T	T	T	T	T	T	T	T	T	T	C	T	C	T	T	T	T	T	C	T	T	T	T	T	C	C	T	T	T	T	T	T	T	T	T	C	T	T	T	T	T	T	T	T	C	T	T	T	C	T	T	T	T	T	T	T	T	T	T	C	T	T	T	T	T	C	T	T	T	C	T	T	C	C	C	T	C	T	T	T	T	T	T	T	T	T	C	T	T	T	T	T	T	T	T	T	T	T	T	T	T	T	C	T	T	T	T	T	T	T	C	T	T	T	C	T	T	T	T	T	T	T	T	C	T	T	T	T	T	T	C
JHI-Hv50k-2016-364308	T/A	5H	592830262	+	NA	NA	NA	NA	NA	NA	T	T	T	T	T	T	T	T	T	T	T	T	T	T	T	T	T	T	T	T	T	T	T	T	T	T	T	T	T	T	T	T	T	T	T	T	T	T	T	T	T	T	T	T	T	T	T	T	T	T	T	T	T	T	A	T	T	T	T	T	T	T	T	T	T	T	T	T	T	T	T	T	T	T	T	T	T	T	T	T	T	T	T	T	T	T	T	T	T	T	T	T	T	T	T	T	T	T	T	T	T	T	T	T	T	T	T	T	T	T	T	T	T	T	T	T	T	T	T	T	T	T	T	T	T	T	T	T	T	T	T	T	T	T	T	T	T	T	T	T	T	T	T	T	T	T	T	T	T	T	T	T	T	T	T	T	T	T	T	T	T	T	T	T	T	T	T	T	T	T	T	T	T	T	T	T	T	T	T	T	T	T	T	T	T	T	A	T	T	T	T	T	T	T	T	T	T	T	T	T	T	T	T	T	T	T	T	T	T	T	T	T	T	T	T	T	T	T	T	T	T	T	T	T	T	T	T	T	T	T	T	T	T	T	T	T	T	T	T	T	T	T	T	T	T	T	T	T	T	T
JHI-Hv50k-2016-364309	T/C	5H	592830603	+	NA	NA	NA	NA	NA	NA	T	T	T	T	T	T	T	T	T	T	T	T	T	T	T	T	T	T	T	T	T	C	T	T	T	T	T	C	C	C	T	T	T	T	T	T	N	T	T	T	T	T	T	T	T	T	T	T	T	T	T	T	T	T	T	T	T	T	T	T	T	T	T	T	T	T	T	T	T	T	T	T	T	T	T	T	T	T	T	T	T	T	T	T	T	T	T	T	T	T	T	C	T	T	T	T	T	T	T	T	T	T	T	T	T	T	T	T	T	T	T	T	T	T	T	T	T	T	T	T	T	T	T	T	T	T	T	T	T	T	T	T	T	T	T	T	T	T	T	T	T	T	T	T	C	T	T	T	T	T	T	T	T	T	T	T	T	T	T	T	T	T	T	T	T	T	T	T	T	T	T	T	T	T	T	T	T	T	T	T	T	T	T	T	T	T	T	T	T	T	T	C	C	C	T	T	T	T	T	T	T	T	T	T	T	T	T	T	T	T	T	T	T	T	T	T	T	T	T	T	T	C	T	T	T	T	T	T	T	C	T	T	T	C	T	T	T	T	T	T	T	T	C	T	T	T	T	T	T	C
BOPA1_6489-465	G/A	5H	592830664	+	NA	NA	NA	NA	NA	NA	G	G	N	G	G	G	G	G	G	G	A	G	G	G	G	G	G	G	G	G	G	A	G	G	G	G	G	A	A	A	G	G	G	G	G	G	G	G	G	G	G	G	G	G	G	G	G	G	G	G	G	G	G	G	G	G	G	G	G	A	G	G	G	G	G	G	G	G	G	G	G	G	G	G	G	G	G	G	G	G	G	G	G	A	G	G	G	G	G	G	G	A	G	G	G	G	G	G	G	G	G	G	G	G	G	G	G	G	G	G	G	G	G	G	G	G	G	G	G	G	G	G	G	G	G	G	G	G	G	G	G	G	G	G	G	G	G	G	G	G	G	G	G	G	A	G	G	G	G	G	G	G	G	G	A	G	G	G	G	G	G	G	G	G	G	G	G	A	G	G	G	G	G	G	G	G	G	G	A	G	G	G	G	G	G	G	G	G	A	G	G	A	A	A	G	A	G	G	G	G	G	G	G	G	G	G	G	G	G	G	G	G	G	G	G	G	G	G	G	G	G	A	G	G	G	G	G	G	G	A	G	G	G	A	G	G	G	G	G	G	G	G	A	G	G	G	G	G	G	A
JHI-Hv50k-2016-364347	T/G	5H	592874567	+	NA	NA	NA	NA	NA	NA	T	G	N	T	T	G	T	T	T	G	G	G	G	T	G	G	G	T	T	T	G	T	G	T	G	T	T	T	T	T	T	T	G	G	G	G	G	G	G	T	T	T	T	G	T	G	G	T	G	T	T	T	T	T	G	T	G	T	T	G	T	G	T	T	G	G	G	G	T	T	T	G	T	G	T	G	G	G	T	G	T	G	T	G	G	T	T	T	T	G	T	T	T	G	T	G	T	T	T	G	G	G	G	T	G	G	T	G	T	T	T	T	T	T	G	T	G	T	T	G	T	T	T	T	G	T	N	T	T	G	G	G	T	G	G	T	T	G	T	T	G	T	T	G	T	T	T	G	T	T	T	T	T	T	G	T	T	T	T	T	T	T	T	G	T	G	G	G	G	T	G	T	T	T	T	T	T	T	G	T	T	G	T	T	G	T	G	G	G	G	G	T	T	T	G	G	T	G	G	T	T	G	T	T	T	G	T	G	T	T	G	T	G	T	G	G	G	T	T	T	T	T	G	T	T	G	G	T	T	T	G	G	T	T	T	T	T	G	T	T	T	G	T	T	T	G	T	T	T	T
JHI-Hv50k-2016-364369	C/T	5H	592906720	+	NA	NA	NA	NA	NA	NA	C	C	C	C	C	C	C	C	C	C	C	C	C	C	C	C	C	C	C	C	C	T	C	C	C	T	C	T	T	T	C	C	C	C	C	C	N	C	C	C	C	C	C	C	C	C	C	C	C	C	C	C	C	C	C	C	C	C	C	C	C	C	C	C	C	C	C	C	C	C	C	C	C	C	C	C	C	C	C	C	C	C	C	C	C	C	C	C	C	C	C	T	C	C	C	C	C	C	C	C	C	C	C	C	C	C	C	C	C	C	C	C	C	C	C	C	C	C	C	C	C	C	C	C	C	C	C	C	C	C	C	C	C	C	C	C	C	C	C	C	C	C	C	C	T	C	C	C	C	C	C	C	C	C	C	C	C	C	C	C	C	C	C	C	C	C	C	C	C	C	C	C	C	C	C	C	C	C	C	C	C	C	C	C	C	C	C	C	C	C	C	T	T	T	C	C	C	C	C	C	C	C	C	C	C	C	C	C	C	C	C	C	C	C	C	C	C	C	C	C	C	T	C	C	C	C	C	C	C	T	C	C	C	T	C	C	C	C	C	C	C	C	T	C	C	C	C	C	C	T
BOPA2_12_31267	G/A	5H	592906854	+	NA	NA	NA	NA	NA	NA	G	G	G	G	G	G	G	G	G	A	G	G	G	G	G	G	G	G	G	G	A	G	G	G	G	G	G	G	G	G	G	G	G	G	G	G	A	G	A	G	G	G	G	G	G	G	G	G	G	G	G	G	G	G	G	G	G	G	G	G	G	G	G	G	G	G	A	G	G	G	G	G	G	G	G	A	A	G	G	G	G	G	G	G	G	G	G	G	G	G	G	G	G	G	G	G	G	G	G	G	G	G	G	G	G	G	G	G	G	G	G	G	G	G	G	G	G	G	G	G	G	G	G	G	A	G	G	G	G	G	G	G	G	G	G	G	G	G	G	G	G	G	G	G	G	G	G	G	G	G	G	G	G	G	G	G	G	G	G	G	G	G	G	G	G	G	G	G	A	G	A	G	G	G	G	G	G	G	G	G	G	G	G	G	G	G	G	G	G	A	G	G	G	G	A	G	G	G	G	G	G	G	G	G	G	G	G	G	G	G	G	G	G	G	G	G	G	G	G	G	G	G	G	G	G	G	G	G	G	G	G	A	G	G	G	G	G	G	G	G	G	G	G	G	G	G	G	G	G	G
JHI-Hv50k-2016-364374	C/G	5H	592906891	+	NA	NA	NA	NA	NA	NA	G	G	N	G	C	G	C	G	C	C	C	G	C	C	G	G	G	G	C	C	C	C	C	G	C	C	G	C	C	C	G	C	C	C	G	C	C	C	C	G	G	G	G	G	C	G	G	G	G	C	C	C	G	C	C	C	G	C	G	G	G	C	C	C	G	G	C	C	C	C	C	G	C	G	C	C	C	C	C	G	C	G	C	G	G	C	C	C	G	G	C	C	C	C	C	G	G	G	C	G	G	G	G	C	C	G	G	G	C	C	C	G	C	C	G	C	G	C	C	G	C	C	C	G	C	C	G	G	G	C	G	C	C	G	G	G	C	C	C	C	G	C	C	C	C	C	C	G	C	C	G	C	C	C	C	G	C	G	C	G	C	G	C	C	C	G	G	C	C	G	C	C	G	C	C	C	C	C	C	G	C	G	C	G	C	C	C	G	C	C	G	C	C	C	C	C	C	G	G	C	C	C	C	C	C	G	C	C	G	C	G	G	G	C	G	G	G	G	C	G	G	C	G	C	C	G	G	C	G	C	G	C	C	C	C	C	G	G	G	C	C	G	C	C	G	G	C	C	G	C
JHI-Hv50k-2016-364387	T/C	5H	592909932	+	NA	NA	NA	NA	NA	NA	T	T	T	T	T	T	T	T	T	T	T	T	T	T	T	T	T	T	T	T	T	C	T	T	T	C	T	C	C	C	T	T	T	T	T	T	T	T	T	T	T	T	T	T	T	T	T	T	T	T	T	T	T	T	T	T	T	T	T	T	T	T	T	T	T	T	T	T	T	T	T	T	T	T	T	T	T	T	T	T	T	T	T	T	T	T	T	T	T	T	T	C	T	T	T	T	T	T	T	T	T	T	T	T	T	T	T	T	T	T	T	T	T	T	T	T	T	T	T	T	T	T	T	T	T	T	T	T	T	T	T	T	T	T	T	T	T	T	T	T	T	T	T	T	C	T	T	T	T	T	T	T	T	T	T	T	T	T	T	T	T	T	T	T	T	T	T	T	T	T	T	T	T	T	T	T	T	T	T	T	T	T	T	T	T	T	T	T	T	T	T	C	C	C	T	T	T	T	T	T	T	T	T	T	T	T	T	T	T	T	T	T	T	T	T	T	T	T	T	T	T	C	T	T	T	T	T	T	T	C	T	T	T	C	T	T	T	T	T	T	T	T	C	T	T	T	T	T	T	C
JHI-Hv50k-2016-364389	T/C	5H	592910169	+	NA	NA	NA	NA	NA	NA	T	C	C	C	T	C	T	C	T	C	C	C	T	T	C	C	C	C	T	T	C	C	T	C	T	C	T	C	C	C	T	T	T	T	C	T	C	T	C	C	C	C	C	C	T	C	C	C	T	T	T	T	C	T	T	T	C	T	C	T	C	T	T	T	C	C	C	T	T	T	T	C	T	C	T	C	C	T	T	C	T	C	T	T	C	T	T	T	C	C	T	C	T	C	T	C	C	C	T	C	C	C	C	T	T	C	C	C	T	T	T	C	T	T	C	T	C	T	T	C	T	T	T	C	C	T	C	C	C	T	N	T	T	C	C	C	T	T	T	T	C	T	T	T	C	T	T	C	T	T	C	T	T	T	C	T	T	C	T	C	T	T	T	T	T	C	C	C	C	C	C	T	C	T	T	T	T	T	C	C	T	C	T	C	T	T	C	C	C	C	C	C	C	C	C	C	T	C	C	T	T	C	T	T	T	C	T	C	C	T	C	C	C	T	T	N	C	C	T	C	C	C	C	T	T	C	C	T	C	C	C	C	T	C	T	T	C	C	C	T	T	C	C	T	C	C	T	T	C	C
SCRI_RS_174123	C/T	5H	592910325	+	NA	NA	NA	NA	NA	NA	C	C	C	C	T	C	T	C	T	C	C	C	C	T	C	C	C	C	T	T	C	C	C	C	C	C	T	C	C	C	T	T	C	C	C	C	C	C	C	C	C	C	C	C	T	C	C	C	T	T	T	T	C	T	C	T	C	T	C	T	C	C	T	T	C	C	C	C	T	T	T	C	T	C	T	C	C	C	T	C	T	C	T	T	C	T	T	T	C	C	T	C	T	C	T	C	C	C	T	C	C	C	C	T	C	C	C	C	T	T	T	C	T	T	C	T	C	T	T	C	T	T	T	C	C	T	C	C	C	C	N	C	T	C	C	C	T	C	T	T	C	T	T	C	C	T	T	C	T	T	C	T	T	T	C	T	T	C	T	C	T	T	T	C	T	C	C	C	C	C	C	T	C	T	T	T	T	T	C	C	T	C	T	C	C	T	C	C	C	C	C	C	C	C	C	C	T	C	C	T	T	C	T	T	T	C	T	C	C	T	C	C	C	T	T	N	C	C	T	C	C	C	C	T	T	C	C	T	C	C	C	C	T	C	T	T	C	C	C	T	T	C	C	T	C	C	T	T	C	C
JHI-Hv50k-2016-364391	C/T	5H	592910444	+	NA	NA	NA	NA	NA	NA	C	C	N	T	C	C	C	T	C	C	C	C	C	C	C	C	C	T	C	C	C	C	C	T	C	C	C	C	C	C	C	C	C	C	C	C	C	C	C	T	T	T	T	C	C	C	C	T	C	C	C	C	T	C	C	C	C	C	T	C	T	C	C	C	C	C	C	C	C	C	C	C	C	C	C	C	C	C	C	C	C	C	C	C	C	C	C	C	T	C	C	C	C	C	C	C	T	T	C	C	C	C	C	C	C	C	T	C	C	C	C	T	C	C	C	C	C	C	C	C	C	C	C	T	C	C	N	T	T	C	C	C	C	C	C	T	C	C	C	C	C	C	C	C	C	C	C	C	C	C	T	C	C	C	C	C	C	T	C	T	C	C	C	C	C	C	C	C	C	T	C	C	T	C	C	C	C	C	C	T	C	C	C	T	C	C	C	C	C	C	C	C	C	C	C	C	C	C	C	C	C	C	C	C	C	C	C	C	T	C	C	T	C	C	C	C	C	T	C	T	T	C	C	C	C	C	C	C	T	C	C	C	C	C	C	C	T	C	T	C	C	C	C	C	T	C	C	C	T	C
JHI-Hv50k-2016-364392	T/C	5H	592910563	+	NA	NA	NA	NA	NA	NA	T	T	N	C	T	T	T	C	T	T	T	T	T	T	T	T	T	C	T	T	T	T	T	C	T	T	T	T	T	T	T	T	T	T	T	T	T	T	T	C	C	C	C	T	T	T	T	C	T	T	T	T	C	T	T	T	T	T	C	T	C	T	T	T	T	T	T	T	T	T	T	T	T	T	T	T	T	T	T	T	T	T	T	T	T	T	T	T	C	T	T	T	T	T	T	T	C	C	T	T	T	T	T	T	T	T	C	T	T	T	T	C	T	T	T	T	T	T	T	T	T	T	T	C	T	T	N	C	C	T	T	T	T	T	T	C	T	T	T	T	T	T	T	T	T	T	T	T	T	T	C	T	T	T	T	T	T	C	T	C	T	T	T	T	T	T	T	T	T	C	T	T	C	T	T	T	T	T	T	C	T	T	T	C	T	T	T	T	T	T	T	T	T	T	T	T	T	T	T	T	T	T	T	T	T	T	T	T	C	T	T	C	T	T	T	T	T	C	T	C	C	T	T	T	T	T	T	T	C	T	T	T	T	T	T	T	C	T	C	T	T	T	T	T	C	T	T	T	C	T
JHI-Hv50k-2016-364393	G/C	5H	592910997	+	NA	NA	NA	NA	NA	NA	C	C	C	C	C	C	C	C	C	C	C	C	C	C	C	C	C	C	C	C	C	G	C	C	C	G	C	G	G	G	C	C	C	C	C	C	C	C	C	C	C	C	C	C	C	C	G	G	C	G	G	G	G	G	C	G	G	C	C	C	G	C	G	G	C	C	C	C	C	C	C	C	C	G	G	G	G	G	G	G	G	G	G	G	G	G	G	C	G	G	G	C	C	C	C	G	G	G	G	C	G	G	G	C	G	G	G	G	G	G	G	G	G	G	C	G	G	G	G	G	G	G	G	G	C	G	G	G	C	G	G	G	G	G	C	C	C	C	C	C	C	C	C	G	C	G	C	G	G	G	G	G	C	G	C	G	G	G	G	G	G	C	C	G	G	G	G	G	G	C	G	G	G	G	G	G	G	G	C	C	C	C	C	C	C	C	C	C	C	C	C	G	G	G	C	C	C	C	G	G	G	G	G	G	G	G	G	G	G	G	G	G	G	G	G	G	G	G	G	G	G	C	G	G	G	G	G	G	G	C	G	G	G	C	G	G	G	G	G	G	G	G	C	G	G	G	G	G	G	C
JHI-Hv50k-2016-364409	G/C	5H	592921181	+	NA	NA	NA	NA	NA	NA	G	G	N	C	G	G	G	C	G	G	G	G	G	G	G	G	G	C	G	G	G	G	G	C	G	G	G	G	G	G	G	G	G	G	G	G	G	G	G	C	C	C	C	G	G	G	G	C	G	G	G	G	C	G	G	G	G	G	C	G	C	G	G	G	G	G	G	G	G	G	G	G	G	G	G	G	G	G	G	G	G	G	G	G	G	G	G	G	C	G	G	G	G	G	G	G	C	C	G	G	G	G	G	G	G	G	C	G	G	G	G	C	G	G	G	G	G	G	G	G	G	G	G	C	G	G	N	C	C	G	G	G	G	G	G	C	G	G	G	G	G	G	G	G	G	G	G	G	G	G	C	G	G	G	G	G	G	C	G	C	G	G	G	G	G	G	G	G	G	C	G	G	C	G	G	G	G	G	G	C	G	G	G	C	G	G	G	G	G	G	G	G	G	G	G	G	G	G	G	G	G	G	G	G	G	G	G	G	C	G	G	C	G	G	G	G	G	C	G	C	C	G	G	G	G	G	G	G	C	G	G	G	G	G	G	G	C	G	C	G	G	G	G	G	C	G	G	G	C	G
JHI-Hv50k-2016-364410	C/T	5H	592921290	+	NA	NA	NA	NA	NA	NA	C	C	N	T	C	C	C	T	C	C	C	C	C	C	C	C	C	T	C	C	C	C	C	T	C	C	C	C	C	C	C	C	C	C	C	C	N	C	C	T	T	T	T	C	C	C	C	T	C	C	C	C	T	C	C	C	C	C	T	C	T	C	C	C	C	C	C	C	C	C	C	C	C	C	C	C	C	C	C	C	C	C	C	C	C	C	C	C	T	C	C	C	C	C	C	C	T	T	C	C	C	C	C	C	C	C	T	C	C	C	C	T	C	C	C	C	C	C	C	C	C	C	C	T	C	C	N	T	T	C	C	C	C	C	C	T	C	C	C	C	C	C	C	C	C	C	C	C	C	C	T	C	C	C	C	C	C	T	C	T	C	C	C	C	C	C	C	C	C	T	C	C	T	C	C	C	C	C	C	T	C	C	C	T	C	C	C	C	C	C	C	C	C	C	C	C	C	C	C	C	C	C	C	C	C	C	C	C	T	C	C	T	C	C	C	C	C	T	C	T	T	C	C	C	C	C	C	C	T	C	C	C	C	C	C	C	T	C	T	C	C	C	C	C	T	C	C	C	T	C
JHI-Hv50k-2016-364411	C/T	5H	592921315	+	NA	NA	NA	NA	NA	NA	C	C	N	T	C	C	C	T	C	C	C	C	C	C	C	C	C	T	C	C	C	C	C	T	C	C	C	C	C	C	C	C	C	C	C	C	C	C	C	T	T	T	T	C	C	C	C	T	C	C	C	C	T	C	C	C	C	C	T	C	T	C	C	C	C	C	C	C	C	C	C	C	C	C	C	C	C	C	C	C	C	C	C	C	C	C	C	C	T	C	C	C	C	C	C	C	T	T	C	C	C	C	C	C	C	C	T	C	C	C	C	T	C	C	C	C	C	C	C	C	C	C	C	T	C	C	N	T	T	C	C	C	C	C	C	T	C	C	C	C	C	C	C	C	C	C	C	C	C	C	T	C	C	C	C	C	C	T	C	T	C	C	C	C	C	C	C	C	C	T	C	C	T	C	C	C	C	C	C	T	C	C	C	T	C	C	C	C	C	C	C	C	C	C	C	C	C	C	C	C	C	C	C	C	C	C	C	C	T	C	C	T	C	C	C	C	C	T	C	T	T	C	C	C	C	C	C	C	T	C	C	C	C	C	C	C	T	C	T	C	C	C	C	C	T	C	C	C	T	C
JHI-Hv50k-2016-364412	A/T	5H	592921674	+	NA	NA	NA	NA	NA	NA	T	T	N	A	T	T	T	A	T	T	T	T	T	T	T	T	T	A	T	T	T	T	T	A	T	T	T	T	T	T	T	T	T	T	T	T	T	T	T	A	A	A	A	T	T	T	A	T	T	A	A	A	T	A	A	A	A	T	A	T	T	T	A	A	T	T	T	T	T	T	T	T	T	A	A	A	A	A	A	A	A	A	A	A	A	A	A	T	T	A	A	A	T	T	T	A	T	T	A	T	A	A	A	T	A	A	T	A	A	A	A	T	A	A	T	A	A	A	A	A	A	A	A	T	T	A	N	T	A	A	A	A	A	A	T	A	T	T	T	T	T	T	T	A	A	A	T	A	A	A	T	A	T	A	T	A	A	T	A	T	A	T	T	A	A	A	A	A	A	A	A	A	T	A	A	A	A	A	T	A	T	T	T	A	T	T	T	T	T	T	T	T	T	T	T	T	T	T	A	A	A	A	A	A	A	A	A	A	T	A	A	T	A	A	A	A	A	T	A	T	T	A	A	A	A	A	A	A	T	A	A	A	A	A	A	A	T	A	T	A	A	A	A	A	T	A	A	A	T	A
SCRI_RS_136415	A/T	5H	593260344	+	NA	NA	NA	NA	NA	NA	T	T	N	A	A	T	A	T	A	A	T	T	T	T	T	A	T	A	T	T	A	T	T	A	T	T	T	T	T	T	T	T	T	T	T	T	A	T	A	A	T	T	T	T	T	T	A	T	T	A	A	T	T	A	A	A	A	T	A	T	T	T	T	A	T	T	A	T	T	T	A	T	T	A	A	T	T	A	A	A	A	A	A	A	A	A	A	T	A	A	A	A	T	T	T	A	T	T	A	T	A	A	A	T	A	A	A	A	T	T	T	T	A	A	T	A	A	T	A	A	A	A	A	T	A	A	N	T	A	A	A	A	A	A	T	A	T	T	A	T	T	T	T	A	A	T	T	A	A	A	T	T	T	T	T	A	A	T	A	T	A	T	T	A	T	A	A	A	T	T	T	A	T	A	A	A	A	A	T	A	T	T	A	A	T	A	T	T	T	A	T	T	T	T	A	T	T	T	A	A	A	A	A	A	A	A	A	A	T	A	A	T	A	A	A	A	A	T	A	T	T	A	A	T	T	A	A	T	T	A	T	T	A	A	T	A	T	A	T	T	T	A	A	T	T	A	T	T	T	A
JHI-Hv50k-2016-364522	T/C	5H	593261167	+	NA	NA	NA	NA	NA	NA	T	T	N	C	C	T	C	T	C	C	T	T	T	T	T	C	T	C	T	T	C	T	T	C	T	T	T	T	T	T	T	T	T	T	T	T	C	T	C	C	T	T	T	T	T	T	T	C	T	T	T	C	C	T	T	T	T	T	C	T	C	T	C	T	T	T	C	T	T	T	C	T	T	T	T	C	C	T	T	T	T	T	T	T	T	T	T	T	T	T	T	T	T	T	T	T	C	C	T	T	T	T	T	T	T	T	T	T	C	C	C	C	T	T	T	T	T	C	T	T	T	T	T	C	C	T	N	C	C	T	T	T	T	T	T	C	T	T	C	T	T	T	T	T	T	C	T	T	T	T	C	C	T	C	T	T	T	C	T	C	T	T	T	T	C	T	T	T	C	T	C	T	C	T	T	T	T	T	T	C	T	T	C	C	T	C	T	T	T	C	T	T	T	T	C	T	T	T	T	T	T	T	T	T	T	T	T	T	C	T	T	C	T	T	T	T	T	C	T	C	C	T	T	C	C	T	T	C	C	T	C	C	T	T	C	T	C	T	C	C	C	T	T	C	C	T	C	C	C	T
SCRI_RS_198142	A/G	5H	593261284	+	NA	NA	NA	NA	NA	NA	A	A	N	G	G	A	G	A	G	G	A	A	A	A	A	G	A	G	A	A	G	A	A	G	A	A	A	A	A	A	A	A	A	A	A	A	G	A	G	G	A	A	A	A	A	A	A	G	A	A	A	G	G	A	A	A	A	A	G	A	G	A	G	A	A	A	G	A	A	A	G	A	A	A	A	G	G	A	A	A	A	A	A	A	A	A	A	A	A	A	A	A	A	A	A	A	G	G	A	A	A	A	A	A	A	A	A	A	G	G	G	G	A	A	A	A	A	G	A	A	A	A	A	G	G	A	N	G	G	A	A	A	A	A	A	G	A	A	G	A	A	A	A	A	A	G	A	A	A	A	G	G	A	G	A	A	A	G	A	G	A	A	A	A	G	A	A	A	G	A	G	A	G	A	A	A	A	A	A	G	A	A	G	G	A	G	A	A	A	G	A	A	A	A	G	A	A	A	A	A	A	A	A	A	A	A	A	A	G	A	A	G	A	A	A	A	A	G	A	G	G	A	A	G	G	A	A	G	G	A	G	G	A	A	G	A	G	A	G	G	G	A	A	G	G	A	G	G	G	A
JHI-Hv50k-2016-364577	T/C	5H	593316076	+	NA	NA	NA	NA	NA	NA	T	T	N	C	C	T	C	T	C	T	T	T	T	T	T	C	T	C	T	T	T	C	T	T	T	T	C	T	T	T	C	T	T	T	T	T	T	T	T	C	T	T	T	T	T	T	T	C	C	T	T	C	C	T	T	T	T	T	C	C	T	T	C	T	T	T	T	T	T	T	C	T	T	T	T	T	T	T	T	T	T	T	T	C	T	T	T	T	T	T	T	T	T	C	T	T	T	T	T	T	T	T	T	T	T	T	T	T	C	C	C	C	T	T	T	T	T	C	T	T	T	T	T	T	T	T	T	T	C	T	C	T	T	T	T	C	T	T	C	T	T	T	T	T	T	C	T	T	T	T	C	C	T	C	T	T	T	C	T	C	T	T	T	T	C	T	T	T	T	T	T	T	C	T	T	T	T	T	T	C	T	T	C	C	T	C	T	T	T	T	T	T	T	T	C	T	T	T	T	T	T	C	T	T	T	T	T	C	T	T	T	T	T	T	T	T	T	T	T	T	T	T	T	C	C	T	T	C	C	T	C	T	T	T	C	T	C	T	C	C	C	T	T	C	C	T	C	C	C	T
JHI-Hv50k-2016-364594	G/T	5H	593317546	+	NA	NA	NA	NA	NA	NA	T	G	T	T	T	G	T	G	T	T	T	G	T	G	G	T	G	T	G	G	T	T	T	T	T	G	T	G	G	G	T	G	T	T	G	T	T	T	T	T	G	G	G	G	T	G	G	T	T	G	T	T	T	G	G	G	G	G	T	T	T	T	T	G	G	G	T	T	G	G	T	G	G	G	T	T	T	T	G	G	T	G	G	T	G	G	G	T	G	G	G	G	G	T	G	G	T	T	T	G	G	G	G	G	T	G	G	G	T	T	T	T	G	G	G	G	G	T	T	G	T	T	G	T	T	G	N	T	T	T	N	T	G	G	G	T	G	T	T	G	G	G	T	T	G	T	G	G	G	G	T	T	G	T	T	G	G	T	G	T	T	G	G	T	T	G	G	T	T	G	T	G	T	G	G	G	G	G	T	T	T	G	T	T	T	T	G	G	T	T	G	G	G	G	T	T	G	G	G	G	G	T	G	G	G	G	T	T	T	G	G	T	G	G	G	G	G	T	T	T	T	G	G	T	T	G	G	T	T	G	T	T	G	G	T	G	T	G	T	T	T	G	G	T	T	G	T	T	T	G
SCRI_RS_151407	C/T	5H	593317767	+	NA	NA	NA	NA	NA	NA	C	C	T	T	T	C	T	C	T	C	T	C	C	C	C	T	C	T	C	C	C	T	C	C	C	C	T	C	C	C	T	C	C	C	C	C	C	C	C	T	C	C	C	C	C	C	C	T	T	C	C	T	T	C	C	C	C	C	T	T	C	C	T	C	C	C	C	C	C	C	T	C	C	C	C	C	C	C	C	C	C	C	C	T	C	C	C	C	C	C	C	C	C	T	C	C	C	C	C	C	C	C	C	C	C	C	C	C	T	T	T	T	C	C	C	C	C	T	C	C	C	C	C	C	C	C	C	C	T	C	N	C	C	C	C	T	C	C	T	C	C	C	C	C	C	T	C	C	C	C	T	T	C	T	T	C	C	T	C	T	C	C	C	C	T	C	C	T	C	C	C	C	T	C	C	C	C	C	T	T	C	C	T	T	C	T	C	C	T	C	C	C	C	C	T	T	C	C	C	C	C	T	C	C	C	C	C	T	C	C	C	C	C	C	C	C	C	C	C	C	C	C	C	T	T	C	C	T	T	C	T	C	C	C	T	C	T	C	T	T	T	C	C	T	T	C	T	T	T	C
JHI-Hv50k-2016-364597	T/A	5H	593317859	+	NA	NA	NA	NA	NA	NA	T	A	A	A	A	A	A	A	A	T	A	A	T	A	A	A	A	A	A	A	T	A	T	T	T	A	A	A	A	A	A	A	T	T	A	T	T	T	T	A	A	A	A	A	T	A	T	T	A	T	A	T	T	T	T	T	T	A	A	A	A	T	T	T	A	A	T	T	A	A	A	A	A	T	A	A	A	A	T	T	A	T	T	T	T	T	T	T	T	T	T	T	A	A	A	T	A	A	A	A	T	T	T	A	A	T	T	T	T	T	T	T	T	T	A	T	T	T	A	T	A	A	T	A	T	T	N	A	A	A	T	A	T	T	A	A	A	T	A	A	A	A	T	A	T	T	A	T	T	T	T	T	A	T	A	T	T	T	T	T	A	A	A	A	T	T	T	T	A	A	A	T	T	T	T	T	T	T	A	A	T	A	A	A	T	A	A	A	A	T	A	A	A	A	A	A	A	A	T	T	T	T	T	T	T	T	A	T	A	T	T	A	T	T	T	T	T	A	A	A	A	T	T	T	T	T	T	T	T	T	T	A	T	T	T	T	T	T	T	T	T	T	T	T	T	T	T	T	T	T
JHI-Hv50k-2016-364692	A/C	5H	593381765	+	NA	NA	NA	NA	NA	NA	A	A	N	C	C	A	C	A	C	A	A	A	A	A	A	C	A	C	A	A	A	C	A	A	A	A	C	A	A	A	C	A	A	A	A	A	A	A	A	C	A	A	A	A	A	A	A	C	C	A	A	C	C	A	A	A	A	A	C	C	A	A	C	A	A	A	A	A	A	A	C	A	A	A	A	A	A	A	A	A	A	A	A	C	A	A	A	A	A	A	A	A	A	A	A	A	A	A	A	A	A	A	A	A	A	A	A	A	C	C	C	C	A	A	A	A	A	C	A	A	A	A	A	A	A	A	A	A	C	A	N	A	A	A	A	C	A	A	C	A	A	A	A	A	A	C	A	A	A	A	C	C	A	C	A	A	A	C	A	C	A	A	A	A	C	A	A	A	A	A	A	A	C	A	A	A	A	A	A	C	A	A	C	C	A	C	A	A	A	A	A	A	A	A	C	A	A	A	A	A	A	A	A	A	A	A	A	A	A	A	A	A	A	A	A	A	A	A	A	A	A	A	A	C	C	A	A	C	C	A	C	A	A	A	C	A	C	A	C	C	C	A	A	C	C	A	C	C	C	A
JHI-Hv50k-2016-364666	A/G	5H	593385777	+	NA	NA	NA	NA	NA	NA	A	A	N	G	G	A	G	A	G	A	A	A	A	G	A	G	A	G	G	A	A	G	A	A	A	A	G	A	A	A	G	G	A	A	A	A	A	A	A	G	A	A	A	A	A	A	A	G	G	G	A	G	G	G	A	G	A	G	G	G	A	A	G	G	A	A	A	A	A	G	G	A	A	A	A	A	A	A	A	A	A	A	A	G	A	G	A	A	A	A	A	A	A	G	G	A	A	A	A	A	A	A	A	A	A	A	A	A	G	G	G	G	G	G	A	G	A	G	A	A	A	A	A	A	A	G	A	A	G	A	N	A	A	A	A	G	A	A	G	A	A	G	A	A	A	G	G	A	A	G	G	G	A	G	A	A	G	G	G	G	A	A	A	A	G	A	A	A	A	A	A	A	G	G	G	A	G	G	A	G	A	A	G	G	A	G	G	A	A	A	A	A	A	A	G	A	A	A	A	G	A	G	G	A	G	A	A	G	A	A	A	A	A	G	A	A	A	A	A	A	A	A	A	G	G	A	A	G	G	A	G	A	G	A	G	A	G	A	G	G	G	A	A	G	G	A	G	G	G	A
JHI-Hv50k-2016-364662	C/T	5H	593386383	+	NA	NA	NA	NA	NA	NA	C	C	C	C	C	C	C	C	C	C	C	C	C	T	C	C	C	C	T	C	C	C	C	C	C	C	C	C	C	C	C	T	C	C	C	C	C	C	C	C	C	C	C	C	C	C	C	C	C	T	C	C	C	T	C	T	C	T	C	C	C	C	C	T	C	C	C	C	C	T	C	C	C	C	C	C	C	C	C	C	C	C	C	C	C	T	C	C	C	C	C	C	C	T	T	C	C	C	C	C	C	C	C	C	C	C	C	C	C	C	C	C	T	T	C	T	C	C	C	C	C	C	C	C	C	T	C	C	C	C	C	C	C	C	C	C	C	C	C	C	C	T	C	C	C	C	T	C	C	T	C	C	C	C	C	C	T	C	T	C	C	C	C	C	C	C	C	C	C	C	C	C	C	T	T	C	T	T	C	C	C	C	C	C	C	C	T	C	C	C	C	C	C	C	C	C	C	C	C	T	C	T	T	C	T	C	C	T	C	C	C	C	C	T	C	C	C	C	C	C	C	C	C	C	C	C	C	C	C	C	C	C	T	C	C	C	C	C	C	C	C	C	C	C	C	C	C	C	C	C
JHI-Hv50k-2016-364661	C/T	5H	593386422	+	NA	NA	NA	NA	NA	NA	C	C	C	C	C	C	C	C	C	C	C	C	C	T	C	C	C	C	T	C	C	C	C	C	C	C	C	C	C	C	C	T	C	C	C	C	N	C	C	C	C	C	C	C	C	C	C	C	C	T	C	C	C	T	C	T	C	T	C	C	C	C	C	T	C	C	C	C	C	T	C	C	C	C	C	C	C	C	C	C	C	C	C	C	C	T	C	C	C	C	C	C	C	T	T	C	C	C	C	C	C	C	C	C	C	C	C	C	C	C	C	C	T	T	C	T	C	C	C	C	C	C	C	C	C	T	C	C	C	C	C	C	C	C	C	C	C	C	C	C	C	T	C	C	C	C	T	C	C	T	C	C	C	C	C	C	T	C	T	C	C	C	C	C	C	C	C	C	C	C	C	C	C	T	T	C	T	T	C	C	C	C	C	C	C	C	T	C	C	C	C	C	C	C	C	C	C	C	C	T	C	T	T	C	T	C	C	T	C	C	C	C	C	T	C	C	C	C	C	C	C	C	C	C	C	C	C	C	C	C	C	C	T	C	C	C	C	C	C	C	C	C	C	C	C	C	C	C	C	C
JHI-Hv50k-2016-364659	A/G	5H	593386722	+	NA	NA	NA	NA	NA	NA	A	A	A	A	A	A	A	A	A	A	A	A	A	G	A	A	A	A	G	A	A	A	A	A	A	A	A	A	A	A	A	G	A	A	A	A	A	A	A	A	A	A	A	A	A	A	A	A	A	G	A	A	A	G	A	G	A	G	A	A	A	A	A	G	A	A	A	A	A	G	A	A	A	A	A	A	A	A	A	A	A	A	A	A	A	G	A	A	A	A	A	A	A	G	G	A	A	A	A	A	A	A	A	A	A	A	A	A	A	A	A	A	G	G	A	G	A	A	A	A	A	A	A	A	A	G	A	A	A	A	A	A	A	A	A	A	A	A	A	A	A	G	A	A	A	A	G	A	A	G	A	A	A	A	A	A	G	A	G	A	A	A	A	A	A	A	A	A	A	A	A	A	A	G	G	A	G	G	A	A	A	A	A	A	A	A	G	A	A	A	A	A	A	A	A	A	A	A	A	G	A	G	G	A	G	A	A	G	A	A	A	A	A	G	A	A	A	A	A	A	A	A	A	A	A	A	A	A	A	A	A	A	G	A	A	A	A	A	A	A	A	A	A	A	A	A	A	A	A	A
JHI-Hv50k-2016-364755	A/G	5H	593473137	+	NA	NA	NA	NA	NA	NA	A	A	A	A	A	A	A	A	A	A	A	A	A	A	A	A	A	A	A	G	A	A	A	A	A	A	A	G	G	A	A	A	A	A	A	A	A	A	A	A	A	A	A	A	A	A	A	A	A	A	A	A	A	A	G	A	A	A	A	A	A	A	A	A	A	A	A	A	G	A	A	A	G	A	A	A	A	A	G	A	A	A	G	A	A	A	G	A	A	A	G	G	G	G	A	A	A	A	A	A	A	A	A	G	A	A	A	A	A	A	A	A	A	A	A	A	A	A	A	A	A	A	A	A	A	A	A	A	A	A	A	A	G	A	A	A	G	A	A	G	A	A	A	A	G	A	A	A	G	A	A	A	G	A	A	A	A	A	A	A	A	A	G	A	A	A	A	A	A	A	A	G	A	A	A	G	A	A	A	A	A	A	A	A	A	A	A	A	A	A	A	G	G	G	A	A	G	A	A	A	G	G	A	G	A	A	A	G	A	G	A	A	A	A	A	A	A	A	A	A	A	A	A	A	A	A	A	A	A	A	A	A	A	A	A	G	A	A	A	A	A	A	G	A	A	A	A	A	A	A
JHI-Hv50k-2016-364756	A/G	5H	593473198	+	NA	NA	NA	NA	NA	NA	A	A	A	A	A	A	A	A	A	A	A	A	A	A	A	A	A	A	A	G	A	A	A	A	A	A	A	G	G	A	A	A	A	A	A	A	A	A	A	A	A	A	A	A	A	A	A	A	A	A	A	A	A	A	G	A	A	A	A	A	A	A	A	A	A	A	A	A	G	A	A	A	G	A	A	A	A	A	G	A	A	A	G	A	A	A	G	A	A	A	G	G	G	G	A	A	A	A	A	A	A	A	A	G	A	A	A	A	A	A	A	A	A	A	A	A	A	A	A	A	A	A	A	A	A	A	A	A	A	A	A	A	G	A	A	A	G	A	A	G	A	A	A	A	G	A	A	A	G	A	A	A	G	A	A	A	A	A	A	A	A	A	G	A	A	A	A	A	A	A	A	G	A	A	A	G	A	A	A	A	A	A	A	A	A	A	A	A	A	A	A	G	G	G	A	A	G	A	A	A	G	G	A	G	A	A	A	G	A	G	A	A	A	A	A	A	A	A	A	A	A	A	A	A	A	A	A	A	A	A	A	A	A	A	A	G	A	A	A	A	A	A	G	A	A	A	A	A	A	A
JHI-Hv50k-2016-364759	G/A	5H	593473410	+	NA	NA	NA	NA	NA	NA	G	G	N	A	A	G	A	G	A	A	G	G	G	G	G	A	G	A	G	G	A	A	G	G	G	G	A	G	G	G	A	G	G	G	G	G	A	G	A	A	G	G	G	G	G	G	G	A	A	G	G	A	A	G	G	G	G	G	A	A	A	G	A	G	G	G	A	G	G	G	A	G	G	G	G	A	A	G	G	G	G	G	G	A	G	G	G	G	G	G	G	G	G	G	G	G	A	A	G	G	G	G	G	G	G	G	G	G	A	A	A	A	G	G	G	G	G	A	G	G	G	G	G	A	A	G	N	A	A	G	N	G	G	G	G	A	G	G	A	G	G	G	G	G	G	A	G	G	G	G	A	A	G	A	G	G	G	A	G	A	G	G	G	G	A	G	G	G	A	G	A	G	A	G	G	G	G	G	G	A	G	G	A	A	G	A	G	G	G	A	G	G	G	G	A	G	G	G	G	G	G	G	G	G	G	G	G	G	A	G	G	A	G	G	G	G	G	A	G	A	A	G	G	A	A	G	G	A	A	G	A	A	G	G	A	G	A	G	A	A	A	G	G	A	A	G	A	A	A	G
JHI-Hv50k-2016-364760	C/G	5H	593473585	+	NA	NA	NA	NA	NA	NA	C	C	C	C	C	C	C	C	C	C	C	C	C	G	C	C	C	C	G	C	C	C	C	C	C	C	C	C	C	C	C	G	C	C	C	C	C	C	C	C	C	C	C	C	C	C	C	C	C	G	C	C	C	G	C	G	C	G	C	C	C	C	C	G	C	C	C	C	C	G	C	C	C	C	C	C	C	C	C	C	C	C	C	C	C	G	C	C	C	C	C	C	C	C	G	C	C	C	C	C	C	C	C	C	C	C	C	C	C	C	C	C	G	G	C	G	C	C	C	C	C	C	C	C	C	G	C	C	C	C	C	C	C	C	C	C	C	C	C	C	C	G	C	C	C	C	G	C	C	G	C	C	C	C	C	C	G	C	G	C	C	C	C	C	C	C	C	C	C	C	C	C	C	G	G	C	G	G	C	C	C	C	C	C	C	C	G	C	C	C	C	C	C	C	C	C	C	C	C	G	C	C	G	C	G	C	C	C	C	C	C	C	C	G	C	C	C	C	C	C	C	C	C	C	C	C	C	C	C	C	C	C	G	C	C	C	C	C	C	C	C	C	C	C	C	C	C	C	C	C
JHI-Hv50k-2016-364761	C/T	5H	593473732	+	NA	NA	NA	NA	NA	NA	T	C	N	C	C	C	C	C	C	C	T	C	T	C	C	C	T	C	C	C	C	C	T	T	T	C	C	C	C	C	C	C	T	T	C	T	C	T	C	C	C	C	C	T	T	C	C	C	C	C	T	C	C	C	C	C	T	C	C	C	C	T	C	C	C	C	C	T	C	C	C	C	C	C	T	C	C	T	C	T	T	T	C	C	T	C	C	T	C	C	C	C	C	C	C	C	C	C	T	C	C	C	C	C	T	C	C	C	C	C	C	C	C	C	C	C	T	C	T	T	T	T	C	C	C	C	N	C	C	T	N	T	C	C	C	C	C	T	C	C	C	C	T	T	C	C	C	C	C	C	C	C	C	C	T	C	C	C	C	C	T	C	C	T	C	C	C	T	C	C	C	C	C	C	C	C	C	C	T	C	T	C	C	C	T	C	C	C	T	C	C	C	C	C	C	T	C	C	C	C	C	C	C	C	C	C	T	C	C	C	T	C	T	C	N	N	T	C	T	C	C	C	C	C	C	T	C	C	C	C	C	C	C	C	C	C	C	C	C	C	C	C	C	C	C	T	C	C	C	C
JHI-Hv50k-2016-364762	G/A	5H	593473735	+	NA	NA	NA	NA	NA	NA	G	G	G	G	G	G	G	G	G	G	G	G	G	A	G	G	G	G	A	G	G	G	G	G	G	G	G	G	G	G	G	A	G	G	G	G	G	G	G	G	G	G	G	G	G	G	G	G	G	A	G	G	G	A	G	A	G	A	G	G	G	G	G	A	G	G	G	G	G	A	G	G	G	G	G	G	G	G	G	G	G	G	G	G	G	A	G	G	G	G	G	G	G	G	A	G	G	G	G	G	G	G	G	G	G	G	G	G	G	G	G	G	A	A	G	A	G	G	G	G	G	G	G	G	G	A	G	G	G	G	G	G	G	G	G	G	G	G	G	G	G	A	G	G	G	G	A	G	G	A	G	G	G	G	G	G	A	G	A	G	G	G	G	G	G	G	G	G	G	G	G	G	G	A	A	G	A	A	G	G	G	G	G	G	G	G	A	G	G	G	G	G	G	G	G	G	G	G	G	A	G	G	A	G	A	G	G	G	G	G	G	G	G	A	G	G	G	G	G	G	G	G	G	G	G	G	G	G	G	G	G	G	A	G	G	G	G	G	G	G	G	G	G	G	G	G	G	G	G	G
JHI-Hv50k-2016-364763	G/A	5H	593473888	+	NA	NA	NA	NA	NA	NA	A	G	N	G	G	G	G	G	G	G	A	G	A	G	G	G	A	G	G	G	G	G	A	A	A	G	G	G	G	G	G	G	A	A	G	A	G	A	G	G	G	G	G	A	A	G	G	G	G	G	A	G	G	G	G	G	A	G	G	G	G	A	G	G	G	G	G	A	G	G	G	G	G	G	A	G	G	A	G	A	A	A	G	G	A	G	G	A	G	G	G	G	G	G	G	G	G	G	A	G	G	G	G	G	A	G	G	G	G	G	G	G	G	G	G	G	A	G	A	A	A	A	G	G	G	G	N	G	G	A	N	A	G	G	G	G	G	A	G	G	G	G	A	A	G	G	G	G	G	G	G	G	G	G	A	G	G	G	G	G	A	G	G	A	G	G	G	A	G	G	G	G	G	G	G	G	G	G	A	G	A	G	G	G	A	G	G	G	A	G	G	G	G	G	G	A	G	G	G	G	G	G	G	G	G	G	A	G	G	G	A	G	A	G	N	N	A	G	A	G	G	G	G	G	G	A	G	G	G	G	G	G	G	G	G	G	G	G	G	G	G	G	G	G	G	A	G	G	G	G
JHI-Hv50k-2016-364764	A/T	5H	593474122	+	NA	NA	NA	NA	NA	NA	A	A	A	A	A	A	A	A	A	A	A	A	A	T	A	A	A	A	T	T	A	A	A	A	A	A	A	T	T	A	A	T	A	A	A	A	A	A	A	A	A	A	A	A	A	A	A	A	A	T	A	A	A	T	T	T	A	T	A	A	A	A	A	T	A	A	A	A	T	T	A	A	T	A	A	A	A	A	T	A	A	A	T	A	A	T	T	A	A	A	T	T	T	T	T	A	A	A	A	A	A	A	A	T	A	A	A	A	A	A	A	A	T	T	A	T	A	A	A	A	A	A	A	A	A	T	A	A	A	A	A	A	T	A	A	A	T	A	A	T	A	T	A	A	T	A	T	A	T	T	A	A	T	A	A	A	T	A	T	A	A	A	T	A	A	A	A	A	A	A	A	T	A	T	T	T	T	T	A	A	A	A	A	A	A	A	T	A	A	A	A	T	T	T	A	A	T	A	A	T	T	T	T	T	T	A	A	T	A	T	A	A	A	T	A	A	A	A	A	A	A	A	A	A	A	A	A	A	A	A	A	A	T	A	A	T	A	A	A	A	A	A	T	A	A	A	A	A	A	A
JHI-Hv50k-2016-364765	T/G	5H	593474212	+	NA	NA	NA	NA	NA	NA	G	T	N	T	T	T	T	T	T	T	G	T	G	T	T	T	G	T	T	T	T	T	G	G	G	T	T	T	T	T	T	T	G	G	T	G	T	G	T	T	T	T	T	G	G	T	T	T	T	T	G	T	T	T	T	T	G	T	T	T	T	G	T	T	T	T	T	G	T	T	T	T	T	T	G	T	T	G	T	G	G	G	T	T	G	T	T	G	T	T	T	T	T	T	T	T	T	T	G	T	T	T	T	T	G	T	T	T	T	T	T	T	T	T	T	T	G	T	G	G	G	G	T	T	T	T	N	T	T	G	N	G	T	T	T	T	T	G	T	T	T	T	G	G	T	T	T	T	T	T	T	T	T	T	G	T	T	T	T	T	G	T	T	G	T	T	T	G	T	T	T	T	T	T	T	T	T	T	G	T	G	T	T	T	G	T	T	T	G	T	T	T	T	T	T	G	T	T	T	T	T	T	T	T	T	T	G	T	T	T	G	T	G	T	G	G	G	T	G	T	T	T	T	T	T	G	T	T	T	T	T	T	T	T	T	T	T	T	T	T	T	T	T	T	T	G	T	T	T	T
JHI-Hv50k-2016-364768	G/A	5H	593474376	+	NA	NA	NA	NA	NA	NA	A	G	N	G	G	G	G	G	G	G	A	G	A	G	G	G	A	G	G	G	G	G	A	A	A	G	G	G	G	G	G	G	A	A	G	A	G	A	G	G	G	G	G	A	A	G	G	G	G	G	A	G	G	G	G	G	A	G	G	G	G	A	G	G	G	G	G	A	G	G	G	G	G	G	A	G	G	A	G	A	A	A	G	G	A	G	G	A	G	G	G	G	G	G	G	G	G	G	A	G	G	G	G	G	A	G	G	G	G	G	G	G	G	G	G	G	A	G	A	A	A	A	G	G	G	G	N	G	G	A	N	A	G	G	G	G	G	A	G	G	G	G	A	A	G	G	G	G	G	G	G	G	G	G	A	G	G	G	G	G	A	G	G	A	G	G	G	A	G	G	G	G	G	G	G	G	G	G	A	G	A	G	G	G	A	G	G	G	A	G	G	G	G	G	G	A	G	G	G	G	G	G	G	G	G	G	A	G	G	G	A	G	A	G	A	A	A	G	A	G	G	G	G	G	G	A	G	G	G	G	G	G	G	G	G	G	G	G	G	G	G	G	G	G	G	A	G	G	G	G
JHI-Hv50k-2016-364769	T/A	5H	593474444	+	NA	NA	NA	NA	NA	NA	T	T	T	T	T	T	T	T	T	T	T	T	T	T	T	T	T	T	T	A	T	T	T	T	T	T	T	A	A	T	T	T	T	T	T	T	T	T	T	T	T	T	T	T	T	T	T	T	T	T	T	T	T	T	A	T	T	T	T	T	T	T	T	T	T	T	T	T	A	T	T	T	A	T	T	T	T	T	A	T	T	T	A	T	T	T	A	T	T	T	A	A	A	A	T	T	T	T	T	T	T	T	T	A	T	T	T	T	T	T	T	T	T	T	T	T	T	T	T	T	T	T	T	T	T	T	T	T	T	T	T	T	A	T	T	T	A	T	T	A	T	T	T	T	A	T	T	T	A	T	T	T	A	T	T	T	T	T	T	T	T	T	A	T	T	T	T	T	T	T	T	A	T	T	T	A	T	T	T	T	T	T	T	T	T	T	T	T	T	T	T	A	A	A	T	T	A	T	T	T	A	A	T	A	T	T	T	A	T	A	T	T	T	T	T	T	T	T	T	T	T	T	T	T	T	T	T	T	T	T	T	T	T	T	T	A	T	T	T	T	T	T	A	T	T	T	T	T	T	T
JHI-Hv50k-2016-364781	T/C	5H	593474806	+	NA	NA	NA	NA	NA	NA	C	C	T	T	T	C	T	C	T	T	T	C	C	C	C	T	C	T	C	T	T	T	C	C	C	C	T	T	T	C	T	C	C	C	C	C	T	C	T	T	C	C	C	C	C	C	C	T	T	C	C	T	T	C	T	C	C	C	T	T	T	C	T	C	C	C	T	C	T	C	T	C	T	C	C	T	T	C	T	C	C	C	T	T	C	C	T	C	C	C	T	T	T	T	C	C	T	T	C	C	C	C	C	T	C	C	C	C	T	T	T	T	C	C	C	C	C	T	C	C	C	C	C	T	T	C	N	T	T	C	N	C	T	C	C	T	T	C	T	T	C	C	C	C	T	T	C	C	T	C	T	T	T	T	T	C	C	T	C	T	C	C	T	C	T	C	C	T	T	C	T	T	T	C	C	T	C	C	T	T	C	C	T	T	C	T	C	C	T	T	C	T	T	T	T	T	T	C	C	C	T	T	C	T	C	C	C	T	T	T	C	T	C	C	C	C	C	T	C	T	T	C	C	T	T	C	C	T	T	C	T	T	C	C	T	T	T	C	T	T	T	C	T	T	T	C	T	T	T	C
JHI-Hv50k-2016-364798	A/C	5H	593485957	+	NA	NA	NA	NA	NA	NA	A	A	A	A	A	A	A	A	A	A	A	A	A	C	A	A	A	A	C	A	A	A	A	A	A	A	A	A	A	A	A	C	A	A	A	A	A	A	A	A	A	A	A	A	A	A	A	A	A	C	A	A	A	C	A	C	A	A	A	A	A	A	A	C	A	A	A	A	A	C	A	A	A	A	A	A	A	A	A	A	A	A	A	A	A	C	A	A	A	A	A	A	A	A	C	A	A	A	A	A	A	A	A	A	A	A	A	A	A	A	A	A	C	C	A	C	A	A	A	A	A	A	A	A	A	C	A	A	A	A	A	A	A	A	A	A	A	A	A	A	A	C	A	A	A	A	C	A	A	C	A	A	A	A	A	A	C	A	C	A	A	A	A	A	A	A	A	A	A	A	A	A	A	C	C	A	C	C	A	A	A	A	A	A	A	A	A	A	A	A	A	A	A	A	A	A	A	A	A	C	A	A	C	A	C	A	A	A	A	A	A	A	A	C	A	A	A	A	A	A	A	A	A	A	A	A	A	A	A	A	A	A	C	A	A	A	A	A	A	A	A	A	A	A	A	A	A	A	A	A
JHI-Hv50k-2016-364799	A/G	5H	593485960	+	NA	NA	NA	NA	NA	NA	A	A	A	A	A	A	A	A	A	A	A	A	A	A	A	A	A	A	A	A	A	A	A	A	A	A	A	A	A	A	A	A	A	A	A	A	A	A	A	A	A	A	A	A	A	A	A	A	A	A	A	A	A	A	A	A	A	A	A	A	A	A	A	A	A	A	A	A	A	A	A	A	A	A	A	A	A	A	A	A	A	A	A	A	A	A	A	A	A	A	A	A	A	A	A	A	A	A	A	A	A	A	A	A	A	A	A	A	A	A	A	A	A	A	A	A	A	A	A	A	A	A	A	A	A	A	A	A	A	A	A	A	A	A	A	A	A	A	A	A	A	A	A	A	A	A	A	A	A	A	A	A	A	A	A	A	A	A	A	A	A	A	A	A	A	A	A	A	A	A	A	A	A	A	A	A	A	A	A	A	A	A	A	A	A	A	G	A	A	A	A	A	A	A	A	A	A	A	A	A	A	A	A	A	A	A	A	A	A	A	A	A	A	A	A	A	A	A	A	A	A	A	A	A	A	A	A	A	A	A	A	A	A	A	A	A	A	A	A	A	A	A	A	A	A	A	A	A	A	A
JHI-Hv50k-2016-364806	C/T	5H	593489042	+	NA	NA	NA	NA	NA	NA	C	C	N	T	T	C	T	C	T	T	C	C	C	C	C	T	C	T	C	C	T	T	C	C	C	C	T	C	C	C	T	C	C	C	C	C	N	C	T	T	C	C	C	C	C	C	C	T	T	C	C	T	T	C	C	C	C	T	T	T	T	C	T	C	C	C	T	C	C	C	T	C	C	C	C	T	T	C	C	C	C	C	C	T	C	C	C	C	C	C	C	C	C	C	C	C	T	T	C	C	C	C	C	C	C	C	C	C	T	T	T	T	C	C	C	C	C	T	C	C	C	C	C	T	T	C	N	T	T	C	N	C	C	C	C	T	C	C	T	C	C	C	C	C	C	T	C	C	C	C	T	T	C	T	C	C	C	T	C	T	C	C	C	C	T	C	C	C	T	C	T	C	T	C	C	C	C	C	C	T	C	C	T	T	C	T	C	C	C	T	C	C	C	C	T	C	C	C	C	C	C	C	C	C	C	C	C	C	T	C	C	T	C	C	C	C	C	T	C	T	T	C	C	T	T	C	C	T	T	C	T	T	C	C	T	C	T	C	T	T	T	C	C	T	T	C	T	T	T	C
JHI-Hv50k-2016-364808	C/T	5H	593489134	+	NA	NA	NA	NA	NA	NA	C	C	N	T	T	C	T	C	T	T	C	C	C	C	C	T	C	T	C	C	T	T	C	C	C	C	T	C	C	C	T	C	C	C	C	C	T	C	T	T	C	C	C	C	C	C	C	T	T	C	C	T	T	C	C	C	C	T	T	T	T	C	T	C	C	C	T	C	C	C	T	C	C	C	C	T	T	C	C	C	C	C	C	T	C	C	C	C	C	C	C	C	C	C	C	C	T	T	C	C	C	C	C	C	C	C	C	C	T	T	T	T	C	C	C	C	C	T	C	C	C	C	C	T	T	C	N	T	T	C	N	C	C	C	C	T	C	C	T	C	C	C	C	C	C	T	C	C	C	C	T	T	C	T	C	C	C	T	C	T	C	C	C	C	T	C	C	C	T	C	T	C	T	C	C	C	C	C	C	T	C	C	T	T	C	T	C	C	C	T	C	C	C	C	T	C	C	C	C	C	C	C	C	C	C	C	C	C	T	C	C	T	C	C	C	C	C	T	C	T	T	C	C	T	T	C	C	T	T	C	T	T	C	C	T	C	T	C	T	T	T	C	C	T	T	C	T	T	T	C
JHI-Hv50k-2016-364826	T/G	5H	593510636	+	NA	NA	NA	NA	NA	NA	T	T	T	T	T	T	T	T	T	T	T	T	T	G	T	T	T	T	G	T	T	T	T	T	T	T	T	T	T	T	T	G	T	T	T	T	T	T	T	T	T	T	T	T	T	T	T	T	T	G	T	T	T	G	T	G	T	T	T	T	T	T	T	G	T	T	T	T	T	G	T	T	T	T	T	T	T	T	T	T	T	T	T	T	T	G	T	T	T	T	T	T	T	T	G	T	T	T	T	T	T	T	T	T	T	T	T	T	T	T	T	T	G	G	T	G	T	T	T	T	T	T	T	T	T	G	T	T	T	T	T	T	T	T	T	T	T	T	T	T	T	G	T	T	T	T	G	T	T	G	T	T	T	T	T	T	G	T	G	T	T	T	T	T	T	T	T	T	T	T	T	T	T	G	G	T	G	G	T	T	T	T	T	T	T	T	T	T	T	T	T	T	T	T	T	T	T	T	T	G	T	T	G	T	G	T	T	T	T	T	T	T	T	G	T	T	T	T	T	T	T	T	T	T	T	T	T	T	T	T	T	T	G	T	T	T	T	T	T	T	T	T	T	T	T	T	T	T	T	T
JHI-Hv50k-2016-364832	A/G	5H	593511048	+	NA	NA	NA	NA	NA	NA	A	A	A	A	A	A	A	A	A	A	A	A	A	G	A	A	A	A	G	A	A	A	A	A	A	A	A	A	A	A	A	G	A	A	A	A	A	A	A	A	A	A	A	A	A	A	A	A	A	G	A	A	A	G	A	G	A	A	A	A	A	A	A	G	A	A	A	A	A	G	A	A	A	A	A	A	A	A	A	A	A	A	A	A	A	G	A	A	A	A	A	A	A	A	G	A	A	A	A	A	A	A	A	A	A	A	A	A	A	A	A	A	G	G	A	G	A	A	A	A	A	A	A	A	A	G	A	A	A	A	A	A	A	A	A	A	A	A	A	A	A	G	A	A	A	A	G	A	A	G	A	A	A	A	A	A	G	A	G	A	A	A	A	A	A	A	A	A	A	A	A	A	A	G	G	A	G	G	A	A	A	A	A	A	A	A	A	A	A	A	A	A	A	A	A	A	A	A	A	G	A	A	G	A	G	A	A	A	A	A	A	A	A	G	A	A	A	A	A	A	A	A	A	A	A	A	A	A	A	A	A	A	G	A	A	A	A	A	A	A	A	A	A	A	A	A	A	A	A	A
JHI-Hv50k-2016-364870	T/C	5H	593569879	+	NA	NA	NA	NA	NA	NA	C	T	T	T	T	T	T	T	T	T	T	T	C	T	T	T	T	T	T	T	T	T	C	T	C	T	T	T	T	T	T	T	C	C	T	C	T	C	T	T	T	T	T	T	C	T	T	T	T	T	C	T	T	T	T	T	T	T	T	T	T	C	T	T	T	T	T	C	T	T	T	T	T	T	C	T	T	C	T	T	C	T	T	T	T	T	T	C	T	T	T	T	T	T	T	T	T	T	C	T	T	T	T	T	C	T	T	T	T	T	T	T	T	T	T	T	T	T	C	T	C	C	T	T	T	T	T	T	T	C	T	C	T	T	T	T	T	C	T	T	T	T	C	C	T	T	T	T	T	T	T	T	T	T	T	T	T	T	T	T	C	T	T	C	T	T	T	T	T	T	T	T	T	T	T	T	T	T	T	T	C	T	T	T	C	T	T	T	T	T	T	T	T	T	T	T	T	T	T	T	T	T	T	T	T	T	C	T	T	T	T	T	T	T	T	T	T	T	C	T	T	T	T	T	T	T	T	T	T	T	T	T	T	T	T	T	T	T	T	T	T	T	T	T	T	T	T	T	T	T
JHI-Hv50k-2016-365106	G	5H	593620499	+	NA	NA	NA	NA	NA	NA	G	G	G	G	G	G	G	G	G	G	G	G	G	G	G	G	G	G	G	G	G	G	G	G	G	G	G	G	G	G	G	G	G	G	G	G	G	G	G	G	G	G	G	G	G	G	G	G	G	G	G	G	G	G	G	G	G	G	G	G	G	G	G	G	G	G	G	G	G	G	G	G	G	G	G	G	G	G	G	G	G	G	G	G	G	G	G	G	G	G	G	G	G	G	G	G	G	G	G	G	G	G	G	G	G	G	G	G	G	G	G	G	G	G	G	G	G	G	G	G	G	G	G	G	G	G	G	G	G	G	G	G	G	G	G	G	G	G	G	G	G	G	G	G	G	G	G	G	G	G	G	G	G	G	G	G	G	G	G	G	G	G	G	G	G	G	G	G	G	G	G	G	G	G	G	G	G	G	G	G	G	G	G	G	G	G	A	G	G	G	G	G	G	G	G	G	G	G	G	G	G	G	G	G	G	G	G	G	G	G	G	G	G	G	G	G	G	G	G	G	G	G	G	G	G	G	G	G	G	G	G	G	G	G	G	G	G	G	G	G	G	G	G	G	G	G	G	G	G	G
JHI-Hv50k-2016-365104	C/T	5H	593621011	+	NA	NA	NA	NA	NA	NA	C	C	C	C	C	C	C	C	C	C	C	C	C	T	C	C	C	C	T	C	C	C	C	C	C	C	C	C	C	C	C	C	C	C	C	C	C	C	C	C	C	C	C	C	C	C	C	C	C	T	C	C	C	T	C	T	C	C	C	C	C	C	C	T	C	C	C	C	C	C	C	C	C	C	C	C	C	C	C	C	C	C	C	C	C	T	C	C	C	C	C	C	C	C	T	C	C	C	C	C	C	C	C	C	C	C	C	C	C	C	C	C	T	T	C	T	C	C	C	C	C	C	C	C	C	T	C	C	C	C	C	C	C	C	C	C	C	C	C	C	C	C	C	C	C	C	T	C	C	T	C	C	C	C	C	C	T	C	T	C	C	C	C	C	C	C	C	C	C	C	C	C	C	T	T	C	T	T	C	C	C	C	C	C	C	C	C	C	C	C	C	C	C	C	C	C	C	C	C	C	C	C	T	C	T	C	C	C	C	C	C	C	C	T	C	C	C	C	C	C	C	C	C	C	C	C	C	C	C	C	C	C	T	C	C	C	C	C	C	C	C	C	C	C	C	C	C	C	C	C
JHI-Hv50k-2016-365103	G/C	5H	593621552	+	NA	NA	NA	NA	NA	NA	C	G	C	C	C	G	C	G	C	C	C	G	C	C	G	G	C	G	C	C	C	C	C	C	C	G	C	G	C	G	C	C	C	C	G	C	C	C	C	G	G	G	G	C	C	G	C	C	C	G	G	G	C	G	G	G	G	G	G	C	G	C	G	G	G	G	C	C	C	C	C	G	C	C	G	G	G	G	G	G	G	G	G	G	G	G	G	C	C	C	G	G	C	C	C	C	G	G	G	G	C	C	C	C	G	C	C	C	G	G	G	C	G	G	G	G	G	G	G	G	G	G	C	G	C	G	G	G	G	G	G	G	G	C	G	G	C	C	C	C	G	C	C	G	G	G	C	C	G	G	C	G	C	G	C	C	G	C	G	C	G	G	C	G	G	C	C	G	G	G	G	G	C	G	G	G	G	G	C	G	C	G	C	G	C	C	C	G	C	C	G	C	C	C	C	C	C	G	C	G	G	G	G	G	G	C	G	G	G	G	G	G	G	G	G	G	G	G	G	G	G	C	C	G	G	G	C	G	C	C	G	G	G	C	G	G	C	C	G	G	G	C	G	G	G	G	G	G	C	C
JHI-Hv50k-2016-365090	A/G	5H	593622804	+	NA	NA	NA	NA	NA	NA	G	A	A	A	A	A	A	A	A	A	A	A	G	A	A	A	A	A	A	A	A	A	G	G	G	A	A	A	A	A	A	G	G	G	A	G	A	G	A	A	A	A	A	A	G	A	A	A	A	A	G	A	A	A	A	A	A	A	A	A	A	G	A	A	A	A	A	G	A	G	A	A	A	A	G	A	A	G	A	A	G	A	A	A	A	A	A	G	A	A	A	A	A	A	A	A	A	A	G	A	A	A	A	A	G	A	A	A	A	A	A	A	A	A	A	A	A	A	G	A	G	G	A	A	A	A	A	A	A	G	A	G	A	A	A	A	A	G	A	A	A	G	G	G	A	A	A	A	A	A	A	A	A	A	A	A	A	A	A	A	G	A	A	G	A	A	A	A	A	A	A	A	A	A	A	A	A	A	A	A	G	A	A	A	G	A	A	A	A	A	A	A	A	A	A	A	A	A	A	G	A	A	A	A	A	A	G	A	A	A	A	A	A	A	A	A	A	A	G	A	A	A	A	A	A	A	A	A	A	A	A	A	A	A	A	A	A	A	A	A	A	A	A	A	A	A	A	A	A	A
JHI-Hv50k-2016-364953	G/A	5H	593689063	+	NA	NA	NA	NA	NA	NA	G	G	A	A	A	G	A	G	A	A	G	G	G	A	G	G	G	G	A	G	A	A	G	G	G	G	A	A	G	G	A	G	G	G	G	G	A	G	A	G	G	G	G	G	G	G	G	G	A	A	G	A	G	A	G	A	G	G	G	A	A	G	A	A	G	G	A	G	G	G	A	G	G	G	G	A	A	G	G	G	G	G	G	A	G	A	G	G	G	G	G	G	G	G	A	G	A	A	G	G	G	G	G	G	G	G	G	G	A	A	A	G	A	A	G	A	G	A	G	G	G	G	G	A	A	A	N	A	A	G	N	G	G	G	G	G	G	G	A	G	G	G	G	G	G	A	A	G	G	A	G	A	G	A	G	G	A	G	A	G	G	G	G	G	A	G	G	G	A	G	A	G	G	A	A	G	A	A	G	G	G	G	A	A	G	A	G	G	A	A	G	G	G	G	A	G	G	G	G	G	G	G	A	G	A	G	G	G	A	G	G	A	G	A	A	G	G	A	G	A	A	G	G	A	A	G	G	A	G	G	A	A	A	G	A	G	A	G	A	A	A	G	G	A	A	G	A	A	A	G
SCRI_RS_203132	C/T	5H	593689804	+	NA	NA	NA	NA	NA	NA	C	C	T	T	T	C	T	C	T	T	C	C	C	T	C	C	C	C	T	C	T	T	C	C	C	C	T	T	C	C	T	C	C	C	C	C	T	C	T	C	C	C	C	C	C	C	C	C	T	T	C	T	C	T	C	T	C	C	C	T	T	C	T	T	C	C	T	C	C	C	T	C	C	C	C	T	T	C	C	C	C	C	C	T	C	T	C	C	C	C	C	C	C	C	T	C	T	T	C	C	C	C	C	C	C	C	C	C	T	T	T	C	T	T	C	T	C	T	C	C	C	C	C	T	T	T	N	T	T	C	N	C	C	C	C	C	C	C	T	C	C	C	C	C	C	T	T	C	C	T	C	T	C	T	C	C	T	C	T	C	C	C	C	C	T	C	C	C	T	C	T	C	C	T	T	C	T	T	C	C	C	C	T	T	C	T	C	C	T	T	C	C	C	C	T	C	C	C	C	C	C	C	T	C	T	C	C	C	T	C	C	T	C	T	T	C	C	T	C	T	T	C	C	T	T	C	C	T	C	C	T	T	T	C	T	C	T	C	T	T	T	C	C	T	T	C	T	T	T	C
JHI-Hv50k-2016-365032	C/T	5H	593696836	+	NA	NA	NA	NA	NA	NA	T	T	C	C	C	T	C	T	C	C	C	T	T	C	T	T	C	T	C	C	C	C	T	T	T	T	C	T	C	T	C	T	T	T	T	T	C	T	C	T	T	T	T	C	T	T	T	T	C	C	T	C	T	C	C	C	C	T	T	C	C	T	C	C	T	T	C	T	C	T	C	T	C	T	T	C	C	T	C	C	T	C	C	C	C	C	C	T	T	T	C	C	C	C	C	T	C	C	T	T	T	T	T	C	T	T	T	T	C	C	C	T	C	C	T	C	C	C	T	C	T	T	T	C	C	C	C	C	C	T	C	T	C	T	T	T	C	T	C	C	T	T	T	T	C	C	C	T	C	C	T	C	C	C	C	T	C	T	C	T	T	T	C	T	C	T	T	C	C	T	C	C	T	C	C	C	C	C	C	T	T	T	C	C	T	C	T	T	C	C	T	C	C	C	C	C	C	T	T	T	C	C	C	C	C	T	T	C	C	C	C	C	C	C	C	C	C	C	T	C	C	T	T	C	C	C	T	C	T	T	C	C	C	T	C	C	C	T	C	C	C	T	C	C	C	C	C	C	C	T
SCRI_RS_141226	G/A	5H	593696941	+	NA	NA	NA	NA	NA	NA	G	G	A	A	A	G	A	G	A	A	G	G	G	G	G	G	A	G	G	G	A	A	G	G	G	G	A	G	G	G	A	G	G	G	G	G	A	G	A	G	G	G	G	A	G	G	G	G	A	G	G	A	G	G	G	G	A	G	G	A	A	G	A	G	G	G	A	G	G	G	A	G	G	G	G	A	A	G	G	A	G	A	G	A	A	G	G	G	G	G	G	G	G	G	G	G	A	A	G	G	G	G	G	G	G	G	G	G	A	A	A	G	G	G	G	G	A	A	G	A	G	G	G	A	A	G	A	A	A	G	A	G	G	G	G	G	G	G	A	G	G	G	G	G	G	A	G	G	G	G	G	A	G	A	G	G	G	G	G	G	G	G	G	G	A	G	G	G	A	G	A	G	G	G	G	G	G	G	G	G	G	G	A	A	G	A	G	G	A	A	G	G	G	G	A	G	G	G	G	G	G	G	G	G	G	G	G	G	A	G	A	A	A	G	A	N	A	A	G	A	A	G	G	A	A	A	G	A	G	G	A	A	G	G	A	G	A	G	A	A	A	G	G	A	A	A	A	A	A	G
JHI-Hv50k-2016-365312	G/A	5H	593874321	+	NA	NA	NA	NA	NA	NA	G	G	G	G	G	G	G	G	G	G	G	G	G	A	G	G	G	G	A	G	G	G	G	G	G	G	G	G	G	G	G	G	G	G	G	G	G	G	G	G	G	G	G	G	G	G	G	G	G	A	G	G	G	A	G	A	G	G	G	G	G	G	G	A	G	G	G	G	G	G	G	G	G	G	G	G	G	G	G	G	G	G	G	G	G	A	G	G	G	G	G	G	G	G	A	G	G	G	G	G	G	G	G	G	G	G	G	G	G	G	G	G	A	A	G	A	G	G	G	G	G	G	G	G	G	A	G	G	G	G	G	G	G	G	G	G	G	G	G	G	G	G	G	G	G	G	A	G	G	A	G	G	G	G	G	G	A	G	A	G	G	G	G	G	G	G	G	G	G	G	G	G	G	A	A	G	A	A	G	G	G	G	G	G	G	G	G	G	G	G	G	G	G	G	G	G	G	G	G	G	G	G	A	G	A	G	G	G	G	G	G	G	G	A	G	G	G	G	G	G	G	G	G	G	G	G	G	G	G	G	G	G	A	G	G	G	G	G	G	G	G	G	G	G	G	G	G	G	G	G
JHI-Hv50k-2016-365311	T/C	5H	593874412	+	NA	NA	NA	NA	NA	NA	T	T	T	T	T	T	T	T	T	T	T	T	T	C	T	T	T	T	C	T	T	T	T	T	T	T	T	T	T	T	T	T	T	T	T	T	T	T	T	T	T	T	T	T	T	T	T	T	T	C	T	T	T	C	T	N	T	T	T	T	T	T	T	N	T	T	T	T	T	T	T	T	T	T	T	T	T	T	T	T	T	T	T	T	T	C	T	T	T	T	T	T	T	T	C	T	T	T	T	T	T	T	T	T	T	T	T	T	T	T	T	T	C	C	T	C	T	T	T	T	T	T	T	T	T	C	T	T	T	T	T	T	T	T	T	T	T	T	T	T	T	T	T	T	T	T	C	T	T	C	T	T	T	T	T	T	C	T	C	T	T	T	T	T	T	T	T	T	T	T	T	T	T	C	C	T	N	C	T	T	T	T	T	T	T	T	T	T	T	T	T	T	T	T	T	T	T	T	T	T	T	T	C	T	C	T	T	T	T	T	T	T	T	C	T	T	T	T	T	T	T	T	T	T	T	T	T	T	T	T	T	T	C	T	T	T	T	T	T	T	T	T	T	T	T	T	T	T	T	T
SCRI_RS_14608	C/T	5H	593874501	+	NA	NA	NA	NA	NA	NA	C	C	C	C	C	C	C	C	C	C	C	C	C	C	C	C	T	T	C	T	C	C	C	C	C	C	C	T	T	C	C	C	C	C	C	C	C	C	C	T	C	C	C	T	C	C	C	T	C	C	C	C	T	C	T	C	T	T	T	C	C	C	C	C	C	C	C	C	T	C	C	C	T	C	C	C	C	C	T	T	C	T	T	C	T	C	T	C	C	C	T	T	T	T	C	C	C	C	C	C	C	C	C	T	C	C	C	C	C	C	C	T	C	C	C	C	T	C	C	T	C	C	C	C	C	C	N	C	C	C	N	C	T	C	C	T	T	C	C	T	C	C	C	C	T	C	C	C	T	C	T	C	T	C	C	C	C	T	C	T	C	C	T	C	C	C	C	C	C	C	C	T	T	C	C	T	C	C	C	T	C	C	C	C	C	C	C	C	C	C	C	T	T	T	C	C	T	C	C	C	T	T	C	T	C	C	C	T	C	T	T	C	T	C	C	T	T	C	C	C	C	C	C	C	C	T	C	C	T	C	C	C	C	C	C	T	C	C	C	C	C	C	T	C	C	T	C	C	C	C
JHI-Hv50k-2016-365302	A/G	5H	593875776	+	NA	NA	NA	NA	NA	NA	A	A	G	G	G	A	G	A	G	G	A	A	A	A	A	A	A	A	A	A	G	G	A	A	A	A	A	A	A	A	A	A	A	A	A	A	G	A	G	A	A	A	A	A	A	A	A	A	A	A	A	G	A	A	A	A	A	A	A	A	G	A	G	A	A	A	G	A	A	A	G	A	A	A	A	G	G	A	A	A	A	A	A	A	A	A	A	A	A	A	A	A	A	A	A	A	G	G	A	A	A	A	A	A	A	A	A	A	G	G	G	A	A	A	A	A	A	G	A	A	A	A	A	G	G	A	N	G	G	A	A	A	A	A	A	A	A	A	G	A	A	A	A	A	A	G	A	A	A	A	A	G	A	G	A	A	A	A	A	A	A	A	A	A	G	A	A	A	G	A	G	A	A	A	A	A	A	A	A	A	A	A	G	G	A	G	A	A	G	G	A	A	A	A	G	A	A	A	A	A	A	A	A	A	A	A	A	A	G	A	A	G	A	A	G	A	A	G	A	G	G	A	A	A	G	A	A	G	A	A	G	G	A	A	G	A	G	A	G	G	G	A	A	G	G	A	A	G	G	A
JHI-Hv50k-2016-365301	T/A	5H	593876097	+	NA	NA	NA	NA	NA	NA	T	A	T	T	T	A	T	A	T	T	T	A	T	T	A	A	T	T	T	T	T	T	T	T	T	A	T	T	T	A	T	T	T	T	A	T	T	T	T	T	A	A	A	T	T	A	A	T	T	T	T	T	T	T	T	T	T	T	T	T	T	T	T	T	A	A	T	T	T	T	T	A	T	A	T	T	T	T	T	T	T	T	T	T	T	T	T	T	A	A	T	T	T	T	T	A	T	T	T	A	A	A	A	T	T	N	A	A	T	T	T	T	T	T	A	T	T	T	T	T	T	T	A	T	T	T	T	T	T	T	T	T	T	A	A	T	T	T	T	T	A	T	T	T	T	T	T	A	T	T	T	T	T	T	T	A	T	T	T	T	T	A	T	T	T	A	A	T	T	A	T	T	T	T	T	T	T	T	T	T	T	A	T	T	T	T	A	A	T	T	A	T	T	T	T	T	T	A	A	T	T	T	T	T	T	A	T	T	T	T	T	T	T	T	N	N	T	T	T	T	T	A	A	A	T	T	T	T	T	A	T	T	T	A	T	T	T	A	T	T	T	A	T	T	T	T	A	T	T	A
JHI-Hv50k-2016-365259	C/T	5H	593878934	+	NA	NA	NA	NA	NA	NA	C	C	T	T	T	C	T	C	T	T	C	C	C	C	C	C	C	C	C	C	T	T	C	C	C	C	C	C	C	C	C	C	C	C	C	C	T	C	T	C	C	C	C	C	C	C	C	C	C	C	C	T	C	C	C	C	C	C	C	C	T	C	T	C	C	C	T	C	C	C	T	C	C	C	C	T	T	C	C	C	C	C	C	C	C	C	C	C	C	C	C	C	C	C	C	C	T	T	C	C	C	C	C	C	C	C	C	C	T	T	T	C	C	C	C	C	C	T	C	C	C	C	C	T	T	C	N	T	T	C	C	C	C	C	C	C	C	C	T	C	C	C	C	C	C	T	C	C	C	C	C	T	C	T	C	C	C	C	C	C	C	C	C	C	T	C	C	C	T	C	T	C	C	C	C	C	C	C	C	C	C	C	T	T	C	T	C	C	T	T	C	C	C	C	T	C	C	C	C	C	C	C	C	C	C	C	C	C	T	C	C	T	C	C	N	C	C	T	C	T	T	C	C	C	T	C	C	T	C	C	T	T	C	C	T	C	T	C	T	T	T	C	C	T	T	C	C	T	T	C
JHI-Hv50k-2016-365254	G/A	5H	593879583	+	NA	NA	NA	NA	NA	NA	G	G	G	G	G	G	G	G	G	G	G	G	G	A	G	G	G	G	A	G	G	G	G	G	G	G	G	G	G	G	G	G	G	G	G	G	G	G	G	G	G	G	G	G	G	G	G	G	G	A	G	G	G	A	G	N	G	G	G	G	G	G	G	A	G	G	G	G	G	G	G	G	G	G	G	G	G	G	G	G	G	G	G	G	G	A	G	G	G	G	G	G	G	G	A	G	G	G	G	G	G	G	G	G	G	G	G	G	G	G	G	G	A	A	G	A	G	G	G	G	G	G	G	G	G	A	G	G	G	G	G	G	G	G	G	G	G	G	G	G	G	G	G	G	G	G	A	G	G	A	G	G	G	G	G	G	A	G	A	G	G	G	G	G	G	G	G	G	G	G	G	G	G	A	A	G	A	A	G	G	G	G	G	G	G	G	G	G	G	G	G	G	G	G	G	G	G	G	G	G	G	G	A	G	A	G	G	G	G	G	G	G	G	A	G	G	G	G	G	G	G	G	G	G	G	G	G	G	G	G	G	G	A	G	G	G	G	G	G	G	G	G	G	G	G	G	G	G	G	G
JHI-Hv50k-2016-365227	A/G	5H	593891421	+	NA	NA	NA	NA	NA	NA	A	A	A	A	A	A	A	A	A	A	A	A	A	G	A	A	A	A	G	A	A	A	A	A	A	A	A	A	A	A	A	A	A	A	A	A	A	A	A	A	A	A	A	A	A	A	A	A	A	G	A	A	A	G	A	G	A	A	A	A	A	A	A	G	A	A	A	A	A	A	A	A	A	A	A	A	A	A	A	A	A	A	A	A	A	G	A	A	A	A	A	A	A	A	G	A	A	A	A	A	A	A	A	A	A	A	A	A	A	A	A	A	G	G	A	G	A	A	A	A	A	A	A	A	A	G	A	A	A	A	A	A	A	A	A	A	A	A	A	A	A	A	A	A	A	A	G	A	A	G	A	A	A	A	A	A	G	A	G	A	A	A	A	A	A	A	A	A	A	A	A	A	A	G	G	A	G	G	A	A	A	A	A	A	A	A	A	A	A	A	A	A	A	A	A	A	A	A	A	A	A	A	G	A	G	A	A	A	A	A	A	A	A	G	A	A	A	A	A	A	A	A	A	A	A	A	A	A	A	A	A	A	G	A	A	A	A	A	A	A	A	A	A	A	A	A	A	A	A	A
JHI-Hv50k-2016-365205	G/A	5H	593892635	+	NA	NA	NA	NA	NA	NA	G	G	G	G	G	G	G	G	G	G	G	G	G	A	G	G	G	G	A	G	G	G	G	G	G	G	G	G	G	G	G	G	G	G	G	G	N	G	G	G	G	G	G	G	G	G	G	G	G	A	G	G	G	A	G	A	G	G	G	G	G	G	G	A	G	G	G	G	G	G	G	G	G	G	G	G	G	G	G	G	G	G	G	G	G	A	G	G	G	G	G	G	G	G	A	G	G	G	G	G	G	G	G	G	G	G	G	G	G	G	G	G	A	A	G	A	G	G	G	G	G	G	G	G	G	A	G	G	G	G	G	G	G	G	G	G	G	G	G	G	G	G	G	G	G	G	A	G	G	A	G	G	G	G	G	G	A	G	A	G	G	G	G	G	G	G	G	G	G	G	G	G	G	A	A	G	A	A	G	G	G	G	G	G	G	G	G	G	G	G	G	G	G	G	G	G	G	G	G	G	G	G	A	G	A	G	G	G	G	G	G	G	G	A	G	G	G	G	G	G	G	G	G	G	G	G	G	G	G	G	G	G	A	G	G	G	G	G	G	G	G	G	G	G	G	G	G	G	G	G
JHI-Hv50k-2016-365203	C/T	5H	593892706	+	NA	NA	NA	NA	NA	NA	C	T	N	C	T	T	T	T	T	C	T	T	C	C	T	T	C	C	C	C	C	C	C	C	C	T	C	C	C	T	C	C	C	C	T	C	C	C	C	C	T	T	T	C	C	T	T	C	C	C	C	T	C	C	C	C	C	C	C	C	C	C	T	C	T	T	C	C	C	C	T	T	C	T	C	C	C	C	C	C	C	C	C	C	C	C	C	C	T	T	C	C	C	C	C	T	C	C	C	T	T	T	T	C	C	N	T	T	T	T	T	C	C	C	T	C	C	T	C	C	C	C	T	C	C	C	C	C	C	C	C	C	C	T	T	C	C	C	T	C	T	C	C	C	C	T	C	T	C	C	C	T	C	T	T	T	C	C	C	C	C	T	C	C	T	T	T	T	C	T	C	C	C	C	C	C	C	C	T	C	C	T	T	C	C	T	T	T	T	C	T	C	C	C	T	T	C	T	T	C	C	C	C	C	C	T	C	C	C	C	C	C	C	C	C	N	C	C	C	C	C	T	T	T	T	C	C	T	C	T	T	C	C	T	T	C	C	T	C	T	T	T	C	T	C	C	T	T	C	T
JHI-Hv50k-2016-365202	T/G	5H	593892858	+	NA	NA	NA	NA	NA	NA	T	T	T	T	T	T	T	T	T	T	T	T	T	G	T	T	T	T	G	T	T	T	T	T	T	T	T	T	T	T	T	T	T	T	T	T	T	T	T	T	T	T	T	T	T	T	T	T	T	G	T	T	T	G	T	G	T	T	T	T	T	T	T	G	T	T	T	T	T	T	T	T	T	T	T	T	T	T	T	T	T	T	T	T	T	G	T	T	T	T	T	T	T	T	G	T	T	T	T	T	T	T	T	T	T	T	T	T	T	T	T	T	G	G	T	G	T	T	T	T	T	T	T	T	T	G	T	T	T	T	T	T	T	T	T	T	T	T	T	T	T	T	T	T	T	T	G	T	T	G	T	T	T	T	T	T	G	T	G	T	T	T	T	T	T	T	T	T	T	T	T	T	T	G	G	T	G	G	T	T	T	T	T	T	T	T	T	T	T	T	T	T	T	T	T	T	T	T	T	T	T	T	G	T	G	T	T	T	T	T	T	T	T	G	T	T	T	T	T	T	T	T	T	T	T	T	T	T	T	T	T	T	G	T	T	T	T	T	T	T	T	T	T	T	T	T	T	T	T	T
JHI-Hv50k-2016-365175	A/G	5H	593896858	+	NA	NA	NA	NA	NA	NA	G	A	N	G	A	A	A	A	A	G	A	A	G	G	A	A	G	G	G	A	G	G	G	G	G	A	G	A	G	A	G	G	G	G	A	G	G	G	G	G	A	A	A	G	G	A	A	G	G	G	G	A	G	G	G	G	G	G	G	G	G	G	A	G	A	A	G	G	A	G	A	A	A	A	G	G	G	G	A	G	G	G	A	G	G	G	A	G	A	A	A	G	A	G	G	A	G	G	G	A	A	A	A	A	G	N	A	A	A	A	A	G	G	G	A	G	G	A	G	G	G	G	A	G	G	G	G	G	G	G	G	G	A	A	A	G	A	G	A	A	A	G	G	G	G	A	G	A	A	G	G	A	A	A	A	A	G	G	G	G	G	A	A	G	A	A	A	A	G	A	G	A	G	G	G	A	G	G	A	G	G	A	A	G	G	A	A	A	A	G	A	G	G	G	A	A	A	A	A	G	A	G	G	A	G	A	G	G	G	A	G	G	G	G	G	N	G	G	G	G	G	A	A	A	A	G	G	A	G	A	A	G	G	A	A	A	G	A	G	A	A	A	G	A	G	G	A	A	G	A
JHI-Hv50k-2016-365383	T/C	5H	593929618	+	NA	NA	NA	NA	NA	NA	T	T	T	T	T	T	T	T	T	T	T	T	T	C	T	T	T	T	C	T	T	T	T	T	T	T	T	C	T	T	T	T	T	T	T	T	T	T	T	T	T	T	T	T	T	T	T	T	T	C	T	T	T	C	T	C	T	T	T	T	T	T	T	C	T	T	T	T	T	T	T	T	T	T	T	T	T	T	T	T	T	T	T	T	T	C	T	T	T	T	T	T	T	T	C	T	T	T	T	T	T	T	T	T	T	T	T	T	T	T	T	T	C	C	T	C	T	T	T	T	T	T	T	T	T	C	T	T	T	T	T	T	T	T	T	T	T	T	T	T	T	T	T	T	T	T	C	T	T	C	T	T	T	T	T	T	C	T	C	T	T	T	T	T	T	T	T	T	T	T	T	T	T	C	C	T	C	C	T	T	T	T	T	T	T	T	T	T	T	T	T	T	T	T	T	T	T	T	T	T	T	T	C	T	C	T	T	T	T	T	T	T	T	C	T	T	T	T	T	T	T	T	T	T	T	T	T	T	T	T	T	T	C	T	T	T	T	T	T	T	T	T	T	T	T	T	T	T	T	T
JHI-Hv50k-2016-365371	G/A	5H	593932924	+	NA	NA	NA	NA	NA	NA	G	G	G	G	G	G	G	A	G	G	G	G	G	G	G	G	G	A	G	G	G	G	G	G	G	A	G	G	G	A	G	G	G	G	G	G	G	G	G	A	A	A	A	G	G	G	G	A	G	G	G	G	A	G	G	G	G	A	A	G	G	G	G	G	G	G	G	G	G	G	G	G	G	G	G	G	G	G	G	G	G	G	G	G	G	G	G	G	A	G	G	G	G	G	G	G	G	G	G	G	G	G	G	G	G	G	A	G	G	G	G	A	G	G	G	G	G	G	G	G	G	G	A	G	G	G	G	G	G	G	G	G	G	G	G	A	G	G	G	G	G	G	G	G	G	G	G	G	G	G	A	G	G	G	G	G	G	A	G	A	G	G	G	G	G	G	G	G	G	A	G	G	A	G	G	G	G	G	G	A	G	G	G	G	G	G	G	G	G	G	G	G	G	G	G	G	G	G	G	G	G	G	G	G	G	G	G	G	G	G	G	G	G	G	G	G	G	G	G	G	G	A	G	G	G	G	G	G	A	A	G	G	G	G	G	G	G	G	G	G	G	G	G	G	G	G	G	G	G	G
BOPA2_12_11192	A/G	5H	593933112	+	NA	NA	NA	NA	NA	NA	A	A	A	A	A	A	A	G	A	A	A	A	A	A	A	A	A	G	A	A	A	A	A	A	A	G	A	A	A	G	A	A	A	A	A	A	A	A	A	G	G	G	G	A	A	A	A	G	A	A	A	A	G	A	A	A	A	G	G	A	A	A	A	A	A	A	A	A	A	A	A	A	A	A	A	A	A	A	A	A	A	A	A	A	A	A	A	A	G	A	A	A	A	A	A	A	A	A	A	A	A	A	A	A	A	A	G	A	A	A	A	G	A	A	A	A	A	A	A	A	A	A	G	A	A	A	A	A	A	A	A	A	A	A	A	G	A	A	A	A	A	A	A	A	A	A	A	A	A	A	G	A	A	A	A	A	A	G	A	G	A	A	A	A	A	A	A	A	A	G	A	A	G	A	A	A	A	A	A	G	A	A	A	A	A	A	A	A	A	A	A	A	A	A	A	A	A	A	A	A	A	A	A	A	A	A	A	A	A	A	A	A	A	A	A	A	A	A	A	A	A	G	A	A	A	A	A	A	G	G	A	A	A	A	A	A	A	A	A	A	A	A	A	A	A	A	A	A	A	A
JHI-Hv50k-2016-365365	C/T	5H	593933309	+	NA	NA	NA	NA	NA	NA	C	C	C	C	C	C	C	C	C	C	C	C	C	T	C	C	C	C	T	C	C	C	C	C	C	C	C	C	C	C	C	C	C	C	C	C	C	C	C	C	C	C	C	C	C	C	C	C	C	T	C	C	C	T	C	T	C	C	C	C	C	C	C	T	C	C	C	C	C	C	C	C	C	C	C	C	C	C	C	C	C	C	C	C	C	T	C	C	C	C	C	C	C	C	T	C	C	C	C	C	C	C	C	C	C	C	C	C	C	C	C	C	T	T	C	T	C	C	C	C	C	C	C	C	C	T	C	C	C	C	C	C	C	C	C	C	C	C	C	C	C	C	C	C	C	C	T	C	C	T	C	C	C	C	C	C	T	C	T	C	C	C	C	C	C	C	C	C	C	C	C	C	C	T	T	C	T	T	C	C	C	C	C	C	C	C	C	C	C	C	C	C	C	C	C	C	C	C	C	C	C	C	T	C	T	C	C	C	C	C	C	C	C	T	C	C	C	C	C	C	C	C	C	C	C	C	C	C	C	C	C	C	T	C	C	C	C	C	C	C	C	C	C	C	C	C	C	C	C	C
JHI-Hv50k-2016-365364	G/A	5H	593933565	+	NA	NA	NA	NA	NA	NA	G	A	N	G	A	A	A	G	A	G	G	A	G	G	A	A	G	G	G	A	G	A	G	G	G	G	G	G	G	G	G	G	G	G	A	G	G	G	G	G	G	G	G	G	G	A	A	G	G	G	G	A	G	G	G	G	G	G	G	G	G	G	A	G	A	A	G	G	A	G	A	A	A	A	G	G	G	G	A	G	G	G	A	N	G	G	A	G	G	A	A	G	A	G	G	A	G	G	G	A	A	A	A	A	G	N	G	A	A	A	A	G	G	G	A	G	G	A	A	G	G	G	G	G	G	G	G	G	A	G	G	G	A	A	A	G	A	G	A	A	A	G	G	G	G	A	G	A	A	G	G	A	A	A	G	A	G	G	G	G	G	A	A	G	A	A	A	G	G	G	G	A	G	G	G	A	G	G	G	G	G	A	A	A	G	A	A	A	A	G	A	G	G	G	A	G	A	A	A	G	A	G	G	A	G	A	G	G	G	A	G	G	G	G	N	N	G	G	G	G	G	G	A	A	A	G	G	A	G	G	A	G	G	A	A	A	A	A	G	A	A	A	G	A	G	G	A	A	A	A
SCRI_RS_146241	C/T	5H	593964763	+	NA	NA	NA	NA	NA	NA	C	T	N	T	C	T	C	C	C	C	C	T	C	C	T	T	C	C	C	T	C	C	C	C	C	C	C	C	T	C	C	C	C	C	T	C	N	C	C	C	C	C	C	C	C	T	T	C	C	C	C	C	C	C	T	C	C	C	C	C	C	C	C	C	T	T	C	C	T	C	C	T	T	T	C	C	C	C	T	C	C	C	T	C	C	C	T	C	C	T	T	T	T	T	C	T	C	C	C	T	T	T	T	T	C	T	C	T	C	C	C	C	C	C	T	C	C	C	T	C	C	C	C	C	C	C	C	C	C	C	C	C	T	T	T	C	T	C	C	T	T	C	C	C	T	C	C	T	T	C	C	C	T	C	C	T	C	C	C	C	C	T	T	C	C	T	T	C	C	C	C	T	C	C	C	T	C	C	C	C	C	T	C	C	C	C	C	T	C	C	T	T	T	T	C	C	T	T	T	C	T	T	C	T	C	T	C	T	C	T	C	C	C	C	C	N	C	C	C	C	C	C	T	T	C	C	C	C	C	C	C	C	C	T	C	T	C	T	T	C	C	T	T	C	T	C	T	C	C	T
JHI-Hv50k-2016-365451	A/T	5H	593965216	+	NA	NA	NA	NA	NA	NA	A	T	T	T	T	T	T	T	T	T	T	T	A	T	T	T	T	T	T	T	T	T	A	A	A	T	T	T	T	T	T	A	A	A	T	A	T	A	T	T	T	T	T	T	A	T	A	A	T	A	T	A	A	A	A	A	A	T	T	T	A	A	A	A	T	T	T	A	T	A	T	T	T	A	T	T	A	T	A	A	T	A	A	A	A	A	A	A	A	A	A	A	T	T	T	A	A	A	T	T	A	A	A	T	T	A	A	A	A	A	A	A	A	A	T	A	A	A	A	A	T	T	A	A	T	A	A	A	T	T	A	T	A	A	T	T	T	A	T	T	T	A	A	T	A	A	T	A	A	A	A	A	T	A	T	A	A	A	A	A	T	T	T	T	A	A	A	A	A	T	A	A	A	A	A	A	A	A	T	T	A	T	T	T	T	T	T	T	T	T	T	T	T	T	T	T	T	T	A	T	A	A	A	A	A	A	T	A	A	A	A	A	A	A	A	A	A	A	T	A	A	A	A	A	A	A	T	A	A	A	A	T	A	A	A	A	A	A	A	A	A	A	A	A	A	A	A	A	A	A
JHI-Hv50k-2016-365420	T/C	5H	594051935	+	NA	NA	NA	NA	NA	NA	T	T	T	T	T	T	T	T	T	N	T	T	T	C	T	T	T	T	C	T	N	N	T	T	T	T	T	T	T	T	T	T	T	T	T	T	N	T	N	T	T	T	T	T	T	T	T	T	T	C	T	T	T	C	T	C	T	T	T	T	N	T	T	C	T	T	N	T	T	T	T	T	T	T	T	T	N	T	T	T	T	T	T	T	T	C	T	T	T	T	T	T	T	T	C	T	N	N	T	T	T	T	T	T	T	T	T	T	T	T	T	T	C	C	T	C	T	T	T	T	T	T	T	N	N	C	T	N	N	T	T	T	T	T	T	T	T	T	T	T	T	T	T	T	T	T	C	T	T	C	T	T	T	T	T	T	C	T	C	T	T	T	T	T	T	T	T	T	N	T	N	T	T	C	C	T	C	C	T	T	T	T	T	N	T	T	C	T	T	N	T	T	T	T	T	T	T	T	T	T	T	T	C	T	C	T	T	T	N	T	T	T	T	C	T	T	T	N	T	N	N	T	T	T	T	T	T	T	T	T	T	T	C	T	T	T	N	T	T	T	T	T	T	T	T	T	T	T	N	T
JHI-Hv50k-2016-365417	C/T	5H	594051974	+	NA	NA	NA	NA	NA	NA	C	T	C	C	C	T	C	T	C	C	C	T	C	C	T	T	C	C	C	T	C	C	C	C	C	C	C	C	C	C	C	C	C	C	T	C	C	C	C	C	T	T	T	C	C	T	T	C	C	C	C	C	C	C	C	C	C	C	C	C	C	C	C	C	T	T	C	C	T	C	C	T	T	T	C	C	C	C	T	C	C	C	T	C	C	C	T	C	T	T	T	C	T	C	C	T	C	C	C	T	T	T	T	T	C	N	T	T	C	C	C	C	C	C	T	C	C	C	T	C	C	C	C	C	C	C	C	C	C	C	C	C	T	T	T	C	T	C	C	T	T	C	C	C	C	C	C	T	T	C	C	C	T	C	C	T	C	C	C	C	C	T	T	C	C	T	T	C	C	T	C	T	C	C	C	T	C	C	C	C	C	T	C	C	C	C	C	T	C	C	T	C	C	C	C	C	T	T	T	C	T	C	C	T	C	T	C	C	C	T	C	C	C	C	C	C	C	C	C	C	C	C	T	T	C	C	C	C	C	C	C	C	C	T	C	T	C	T	C	C	C	T	T	C	C	C	T	C	C	T
JHI-Hv50k-2016-365416	C/T	5H	594052028	+	NA	NA	NA	NA	NA	NA	C	C	C	C	C	C	C	C	C	C	C	C	C	T	C	C	C	C	T	C	C	C	C	C	C	C	C	C	C	C	C	C	C	C	C	C	C	C	C	C	C	C	C	C	C	C	C	C	C	T	C	C	C	T	C	T	C	C	C	C	C	C	C	T	C	C	C	C	C	C	C	C	C	C	C	C	C	C	C	C	C	C	C	C	C	T	C	C	C	C	C	C	C	C	T	C	C	C	C	C	C	C	C	C	C	C	C	C	C	C	C	C	T	T	C	T	C	C	C	C	C	C	C	C	C	T	C	C	C	C	C	C	C	C	C	C	C	C	C	C	C	C	C	C	C	C	T	C	C	T	C	C	C	C	C	C	T	C	T	C	C	C	C	C	C	C	C	C	C	C	C	C	C	T	T	C	T	T	C	C	C	C	C	C	C	C	T	C	C	C	C	C	C	C	C	C	C	C	C	C	C	C	T	C	T	C	C	C	C	C	C	C	C	T	C	C	C	C	C	C	C	C	C	C	C	C	C	C	C	C	C	C	T	C	C	C	C	C	C	C	C	C	C	C	C	C	C	C	C	C
JHI-Hv50k-2016-365485	G/A	5H	594076726	+	NA	NA	NA	NA	NA	NA	G	G	G	G	G	G	G	G	G	G	G	G	G	A	G	G	G	G	A	G	G	G	G	G	G	G	G	G	G	G	G	G	G	G	G	G	G	G	G	G	G	G	G	G	G	G	G	G	G	A	G	G	G	A	G	A	G	G	G	G	G	G	G	A	G	G	G	G	G	G	G	G	G	G	G	G	G	G	G	G	G	G	G	G	G	A	G	G	G	G	G	G	G	G	A	G	G	G	G	G	G	G	G	G	G	G	G	G	G	G	G	G	A	A	G	A	G	G	G	G	G	G	G	G	G	A	G	G	G	G	G	G	G	G	G	G	G	G	G	G	G	G	G	G	G	G	A	G	G	A	G	G	G	G	G	G	A	G	A	G	G	G	G	G	G	G	G	G	G	G	G	G	G	A	A	G	A	A	G	G	G	G	G	G	G	G	A	G	G	G	G	G	G	G	G	G	G	G	G	G	G	G	A	G	A	G	G	G	G	G	G	G	G	A	G	G	G	G	G	G	G	G	G	G	G	G	G	G	G	G	G	G	A	G	G	G	G	G	G	G	G	G	G	G	G	G	G	G	G	G
JHI-Hv50k-2016-365534	C/T	5H	594137248	+	NA	NA	NA	NA	NA	NA	C	C	N	C	T	C	T	C	T	C	C	C	C	C	C	C	C	C	C	C	C	C	C	T	C	C	C	C	C	C	C	C	C	C	C	C	C	C	C	C	C	C	C	C	C	C	C	C	C	C	C	T	C	C	C	C	C	C	C	C	C	C	C	C	C	C	C	C	C	C	C	C	C	C	C	C	C	C	C	C	C	C	C	C	C	C	C	C	C	C	C	C	C	C	C	C	C	C	C	C	C	C	C	C	C	C	C	C	C	C	C	C	C	C	C	C	C	C	C	C	C	C	C	C	C	C	C	C	C	C	C	C	C	C	C	C	C	C	C	C	C	C	C	C	C	C	C	C	C	C	C	T	C	C	C	C	C	C	C	C	C	C	C	C	C	C	C	C	C	C	C	C	C	C	C	C	C	C	C	C	C	C	C	C	C	C	C	C	T	C	C	C	C	C	C	C	C	C	C	C	C	C	C	C	C	C	C	C	C	C	C	C	C	C	C	C	C	C	C	C	C	C	C	C	T	C	C	T	C	C	T	C	C	C	C	C	C	C	C	C	C	C	C	T	C	C	C	C	C	C
JHI-Hv50k-2016-365577	C/T	5H	594142666	+	NA	NA	NA	NA	NA	NA	C	C	N	C	T	C	T	C	T	C	T	C	C	C	C	T	C	T	C	C	C	C	C	T	C	T	C	C	C	T	C	C	C	C	C	C	C	C	C	T	C	C	C	C	C	C	C	T	C	C	C	T	T	C	C	C	C	T	T	C	C	C	C	C	C	C	C	C	C	C	T	C	C	C	C	C	C	C	C	C	C	C	C	C	C	C	C	C	C	C	C	C	C	C	C	C	C	C	C	C	C	C	C	C	C	C	C	C	C	C	C	T	C	C	C	C	C	C	C	C	C	C	T	C	C	C	C	C	T	C	C	C	C	C	C	T	C	C	C	C	C	C	C	C	C	C	C	C	C	C	T	T	C	C	T	C	C	T	C	T	C	C	C	C	C	C	C	T	C	C	C	C	T	C	C	C	C	C	T	T	C	C	T	T	C	C	C	C	T	C	C	C	C	C	C	T	C	C	C	C	C	C	C	C	C	C	C	C	C	C	C	C	C	C	C	N	C	C	C	C	C	T	C	C	T	C	C	T	T	T	T	C	C	C	C	C	T	C	C	C	T	C	C	T	C	C	C	T	T	C
JHI-Hv50k-2016-365671	G/A	5H	594163125	+	NA	NA	NA	NA	NA	NA	G	A	G	G	G	A	G	A	G	G	G	A	G	G	A	G	A	G	G	A	G	A	A	G	G	G	A	G	G	G	A	A	G	G	A	G	G	G	A	G	A	A	A	A	A	A	A	G	A	G	A	G	G	G	A	G	A	G	G	A	G	G	G	G	A	A	G	G	A	A	G	A	A	A	A	G	G	G	A	A	A	A	A	A	A	G	A	A	A	A	A	G	A	G	G	A	G	G	A	A	A	A	A	A	G	A	A	A	G	G	G	G	G	G	A	G	A	A	A	A	A	A	G	G	G	G	N	G	G	G	A	G	A	A	A	G	A	G	G	A	A	A	A	G	G	G	G	A	A	G	G	G	A	G	G	A	G	G	G	G	A	A	A	G	A	A	A	G	G	A	G	A	G	G	G	A	G	G	G	G	A	A	G	G	A	G	G	A	G	G	A	G	G	G	G	G	A	A	A	A	A	G	G	A	G	A	A	G	G	A	A	G	A	G	G	A	A	G	A	G	G	G	A	A	G	A	G	G	G	G	G	G	G	A	G	A	G	A	G	G	G	A	A	G	G	A	A	G	G	A
JHI-Hv50k-2016-365725	T/G	5H	594179300	+	NA	NA	NA	NA	NA	NA	T	T	N	T	G	T	G	T	G	T	T	T	T	T	T	T	T	T	T	T	T	T	T	T	T	T	T	T	T	T	T	T	T	T	T	T	T	T	T	T	T	T	T	T	T	T	T	T	T	T	T	G	T	T	T	T	T	T	T	T	T	T	T	T	T	T	T	T	T	T	T	T	T	T	T	T	T	T	T	T	T	T	T	T	T	T	T	T	T	T	T	T	T	T	T	G	T	T	T	T	T	T	T	T	T	T	T	T	T	T	T	T	T	T	T	T	T	T	T	T	T	T	T	T	T	T	T	T	T	T	T	T	T	T	T	T	T	T	T	T	T	T	T	T	T	T	T	T	T	T	T	G	T	T	T	T	T	T	T	T	T	T	T	T	T	T	T	T	T	T	T	T	T	T	T	T	T	T	T	T	T	T	T	T	T	T	T	T	G	T	T	T	T	T	T	T	T	T	T	T	T	T	T	T	T	T	T	T	T	T	T	T	T	T	T	T	T	T	T	T	T	T	T	T	G	T	T	G	T	T	G	T	T	T	T	T	T	T	T	T	T	T	T	G	T	T	T	T	T	T
JHI-Hv50k-2016-365746	T/C	5H	594180616	+	NA	NA	NA	NA	NA	NA	T	T	N	T	C	T	C	T	C	C	T	T	T	T	T	T	T	T	T	T	C	T	T	T	T	T	T	T	T	T	T	T	T	T	T	T	C	T	T	T	T	T	T	T	T	T	T	T	T	T	T	C	T	T	T	T	T	T	T	T	C	T	T	T	T	T	C	T	T	T	T	T	T	T	T	C	C	T	T	T	T	T	T	T	T	T	T	T	T	T	T	T	T	T	T	C	C	C	T	T	T	T	T	T	T	T	T	T	T	T	T	T	T	T	T	T	T	T	T	T	T	T	T	C	C	T	N	C	T	T	T	T	T	T	T	T	T	T	T	T	T	T	T	T	T	T	T	T	T	T	T	C	T	T	T	T	T	T	T	T	T	T	T	T	T	T	T	T	C	T	C	T	T	T	T	T	T	T	T	T	T	T	T	T	T	T	T	T	C	C	T	T	T	T	T	T	T	T	T	T	T	T	T	T	T	T	T	T	C	T	T	C	T	T	C	T	T	C	T	C	C	T	T	T	C	T	T	C	T	T	C	C	T	T	T	T	T	T	T	T	T	T	T	C	T	T	T	T	T	T
JHI-Hv50k-2016-365750	G/C	5H	594181209	+	NA	NA	NA	NA	NA	NA	G	G	N	G	C	G	C	G	C	G	G	G	G	G	G	G	G	G	G	G	G	G	G	G	G	G	G	G	G	G	G	G	G	G	G	G	G	G	G	G	G	G	G	G	G	G	G	G	G	G	G	C	G	G	G	G	G	G	G	G	G	G	G	G	G	G	G	G	G	G	G	G	G	G	G	G	G	G	G	G	G	G	G	G	G	G	G	G	G	G	G	G	G	G	G	C	G	G	G	G	G	G	G	G	G	G	G	G	G	G	G	G	G	G	G	G	G	G	G	G	G	G	G	G	G	G	G	G	G	G	G	G	G	G	G	G	G	G	G	G	G	G	G	G	G	G	G	G	G	G	G	C	G	G	G	G	G	G	G	G	G	G	G	G	G	G	G	G	G	G	G	G	G	G	G	G	G	G	G	G	G	G	G	G	G	G	G	G	C	G	G	G	G	G	G	G	G	G	G	G	G	G	G	G	G	G	G	G	G	G	G	G	G	G	G	G	G	G	G	G	G	G	G	G	C	G	G	C	G	G	C	G	G	G	G	G	G	G	G	G	G	G	G	C	G	G	G	G	G	G
JHI-Hv50k-2016-365755	T/C	5H	594182111	+	NA	NA	NA	NA	NA	NA	T	T	T	T	T	T	T	T	T	T	T	T	T	C	T	T	T	T	C	T	T	T	T	T	T	T	T	T	T	T	T	T	T	T	T	T	T	T	T	T	T	T	T	T	T	T	T	T	T	C	T	T	T	C	T	C	T	T	T	T	T	T	T	C	T	T	T	T	T	T	T	T	T	T	T	T	T	T	T	T	T	T	T	T	T	C	T	T	T	T	T	T	T	T	C	T	T	T	T	T	T	T	T	T	T	T	T	T	T	T	T	T	C	C	T	C	T	T	T	T	T	T	T	T	T	C	T	T	T	T	T	T	T	T	T	T	T	T	T	T	T	T	T	T	T	T	C	T	T	C	T	T	T	T	T	T	C	T	C	T	T	T	T	T	T	T	T	T	T	T	T	T	T	C	C	T	C	C	T	T	T	T	T	T	T	T	C	T	T	T	T	T	T	T	T	T	T	T	T	T	T	T	C	T	C	T	T	T	T	T	T	T	T	C	T	T	T	T	T	T	T	T	T	T	T	T	T	T	T	T	T	T	C	T	T	T	T	T	T	T	T	T	T	T	T	T	T	T	T	T
JHI-Hv50k-2016-365759	T/C	5H	594182267	+	NA	NA	NA	NA	NA	NA	T	T	C	T	C	T	C	T	C	T	T	T	T	T	T	T	T	T	T	T	T	T	T	T	T	T	T	T	T	T	T	T	T	T	T	T	T	T	T	T	T	T	T	T	T	T	T	T	T	T	T	C	T	T	T	T	T	T	T	T	T	T	T	T	T	T	T	T	T	T	T	T	T	T	T	T	T	T	T	T	T	T	T	T	T	T	T	T	T	T	T	T	T	T	T	C	T	T	T	T	T	T	T	T	T	T	T	T	T	T	T	T	T	T	T	T	T	T	T	T	T	T	T	T	T	T	T	T	T	T	T	T	T	T	T	T	T	T	T	T	T	T	T	T	T	T	T	T	T	T	T	C	T	T	T	T	T	T	T	T	T	T	T	T	T	T	T	T	T	T	T	T	T	T	T	T	T	T	T	T	T	T	T	T	T	T	T	T	C	T	T	T	T	T	T	T	T	T	T	T	T	T	T	T	T	T	T	T	T	T	T	T	T	T	T	T	T	T	T	T	T	T	T	T	C	T	T	C	T	T	C	T	T	T	T	T	T	T	T	T	T	T	T	C	T	T	T	T	T	T
JHI-Hv50k-2016-365587	T/C	5H	594204359	+	NA	NA	NA	NA	NA	NA	T	T	T	T	T	T	T	T	T	T	T	T	T	T	T	C	T	C	T	T	T	T	T	T	T	C	T	T	T	C	T	T	T	T	T	T	T	T	T	C	T	T	T	T	T	T	T	C	T	T	T	T	C	T	T	T	T	C	C	T	T	T	T	T	T	T	T	T	T	T	T	T	T	T	T	T	T	T	T	T	T	T	T	T	T	T	T	T	T	T	T	T	T	T	T	T	T	T	T	T	T	T	T	T	T	T	T	T	T	T	T	C	T	T	T	T	T	T	T	T	T	T	C	T	T	T	T	T	T	T	T	T	T	T	T	C	T	T	T	T	T	T	T	T	T	T	T	T	T	T	C	T	T	T	T	T	T	C	T	C	T	T	T	T	T	T	T	T	T	T	T	T	C	T	T	T	T	T	T	C	T	T	T	T	T	T	T	T	T	T	T	T	T	T	T	T	T	T	T	T	T	T	T	T	T	T	T	T	T	T	T	T	T	T	T	T	T	T	T	T	T	T	T	T	T	T	T	T	C	T	T	T	T	T	T	T	T	T	T	T	T	T	T	T	T	T	T	T	T	T
SCRI_RS_99344	T/C	5H	594204409	+	NA	NA	NA	NA	NA	NA	T	T	N	T	C	T	C	T	C	T	C	T	T	T	T	T	T	T	C	T	T	T	T	T	T	T	T	C	T	T	T	T	T	T	T	T	N	T	T	T	T	T	T	T	T	T	T	T	T	T	T	C	T	C	T	T	T	T	T	T	T	T	T	C	T	T	T	T	T	T	C	T	T	T	T	T	T	T	T	T	T	T	T	T	T	C	T	T	T	T	T	T	T	T	C	C	T	T	T	T	T	T	T	T	T	T	T	T	T	T	T	T	C	C	T	C	T	T	T	T	T	T	T	T	T	T	T	T	T	T	T	T	T	T	T	T	T	T	T	T	T	T	T	T	T	T	T	T	T	T	T	C	T	T	C	T	C	T	C	T	T	T	T	T	T	T	T	C	T	T	T	T	T	C	C	T	C	C	C	T	T	T	C	T	T	T	C	T	C	T	T	T	T	T	T	C	T	T	T	T	T	T	C	T	C	T	T	T	T	T	T	T	T	T	T	T	T	T	T	T	T	T	T	T	C	T	T	C	T	T	C	T	C	T	T	T	T	T	T	T	C	T	T	C	T	T	T	C	T	T
JHI-Hv50k-2016-365590	G/A	5H	594204911	+	NA	NA	NA	NA	NA	NA	G	G	N	A	G	G	G	G	G	G	G	G	G	G	G	A	G	A	G	G	G	G	G	A	G	A	G	G	A	A	G	G	A	A	G	G	N	G	G	A	G	G	G	G	G	G	G	A	G	G	G	G	A	G	G	G	G	A	A	G	G	A	A	G	G	G	G	A	G	G	G	G	G	G	G	G	G	G	G	G	G	G	G	G	G	G	G	G	G	G	G	A	G	A	G	G	G	G	G	G	G	G	G	G	G	G	G	G	A	A	A	A	G	G	G	G	G	G	G	G	G	G	A	G	G	G	G	G	G	G	G	A	G	G	G	A	G	A	A	G	G	G	G	A	A	A	G	G	G	G	A	G	G	A	G	G	G	A	G	A	G	G	G	G	G	G	G	G	G	G	G	G	A	G	G	G	G	G	G	A	G	G	G	G	G	A	G	G	G	G	G	A	A	A	A	G	G	G	G	G	G	A	G	G	G	G	G	A	G	G	G	G	G	G	G	G	G	G	G	G	G	G	G	G	G	G	G	G	A	G	G	G	G	G	A	G	G	G	A	A	G	G	G	G	A	G	G	G	G	G
BOPA1_2978-938	A/T	5H	594206829	+	NA	NA	NA	NA	NA	NA	A	A	T	T	T	A	T	A	T	T	T	A	A	T	A	A	A	A	T	A	T	A	A	T	T	A	A	T	T	A	A	A	T	T	A	A	T	A	A	A	A	A	A	A	A	A	A	A	A	T	A	T	A	T	A	T	A	A	A	A	T	T	T	T	A	A	T	T	A	A	T	A	A	A	A	T	T	A	A	A	A	A	A	A	A	T	A	A	A	A	A	T	A	T	T	T	T	T	A	A	A	A	A	A	A	A	A	A	T	T	T	A	T	T	A	T	A	A	A	A	A	A	A	T	T	T	N	T	T	A	A	T	A	A	A	A	A	T	T	A	A	A	A	T	T	T	T	A	A	T	A	T	A	T	T	A	T	A	T	A	A	A	A	A	A	A	A	T	T	A	T	A	A	T	T	A	T	T	T	A	A	A	T	T	A	T	T	A	T	T	A	T	T	T	T	T	A	A	A	A	A	T	T	A	T	A	A	T	T	A	A	T	A	T	T	N	A	T	A	T	T	A	A	A	T	A	A	T	A	A	T	T	T	A	T	A	T	A	T	T	T	A	A	T	T	A	A	T	T	A
JHI-Hv50k-2016-365992	C/G	5H	594326624	+	NA	NA	NA	NA	NA	NA	C	C	C	C	C	C	C	C	C	G	C	C	C	C	C	C	C	C	G	C	G	C	C	C	C	C	C	C	C	C	C	C	C	C	C	C	G	C	G	C	C	C	C	C	C	C	C	C	C	C	C	C	C	C	C	C	C	C	C	C	G	C	C	C	C	C	G	C	C	C	C	C	C	C	C	G	G	C	C	C	C	C	C	C	C	G	C	C	C	C	C	C	C	C	C	C	G	G	C	C	C	C	C	C	C	C	C	C	C	C	C	C	C	C	C	C	C	C	C	C	C	C	C	G	G	C	N	G	C	C	C	C	C	C	C	C	C	C	C	C	C	C	C	C	C	C	C	C	C	C	C	C	C	C	C	C	C	C	C	C	C	C	C	C	C	C	C	C	G	C	G	C	C	C	C	C	C	C	C	C	C	C	C	C	C	C	C	C	C	G	C	C	C	C	C	C	C	C	C	C	C	C	C	C	C	C	C	C	G	C	C	G	C	C	G	C	C	G	C	G	G	C	C	C	C	C	C	C	C	C	C	G	G	C	C	C	C	C	C	C	C	C	C	C	C	C	C	C	C	C
JHI-Hv50k-2016-365984	C/G	5H	594442497	+	NA	NA	NA	NA	NA	NA	C	C	C	C	C	C	C	C	C	C	C	C	C	C	C	G	C	G	C	C	C	C	C	C	C	G	C	C	C	G	C	C	C	C	C	C	C	C	C	G	C	C	C	C	C	C	N	G	C	C	N	N	G	C	C	N	C	G	G	C	N	C	C	C	C	C	C	C	C	C	C	C	C	C	C	C	C	C	C	C	C	C	C	C	C	C	C	C	C	C	C	C	C	C	C	C	C	C	C	C	C	C	C	C	C	C	C	C	C	C	C	G	C	C	C	C	C	C	C	C	C	C	G	C	C	C	C	C	C	C	C	C	C	C	C	G	C	C	C	C	C	C	C	C	N	C	C	C	C	C	G	C	C	C	C	C	C	G	C	N	C	C	C	C	C	C	C	C	C	C	C	C	G	C	C	C	C	C	C	G	C	C	C	C	C	C	C	C	C	C	C	C	C	C	C	C	C	C	C	C	C	C	C	C	C	C	C	C	C	C	C	C	C	C	C	C	C	C	C	C	C	C	C	C	C	C	C	C	G	C	C	C	C	C	C	C	C	C	C	C	C	C	C	C	C	C	C	C	C	C
JHI-Hv50k-2016-365997	G/T	5H	594444996	+	NA	NA	NA	NA	NA	NA	G	G	N	T	G	G	G	G	G	G	G	G	G	G	G	G	T	G	G	T	G	G	T	G	G	G	T	G	T	G	T	T	G	G	G	G	G	G	G	G	G	G	G	T	T	G	G	G	T	G	T	G	G	G	T	G	T	G	G	T	G	G	G	G	G	G	G	G	T	T	G	G	T	T	T	G	G	G	T	T	T	T	T	T	T	G	T	T	G	G	T	T	T	T	G	G	G	G	T	G	G	G	G	T	G	G	G	G	G	G	G	G	G	G	G	G	T	G	T	T	T	T	G	G	G	G	N	G	G	G	T	G	T	G	G	G	T	G	G	T	G	T	T	T	T	G	G	G	T	G	G	G	T	G	G	T	G	G	G	G	T	T	T	G	G	G	G	G	G	G	G	T	G	G	G	T	G	G	G	G	T	G	G	G	T	G	G	G	G	G	G	T	T	T	G	G	T	G	G	T	T	T	G	T	G	G	T	T	G	T	T	G	T	G	G	T	T	G	T	G	G	T	G	G	G	T	G	G	G	T	G	G	G	T	G	T	G	T	T	G	G	G	G	G	T	T	G	G	G	T
BOPA2_12_30360	T/A	5H	594459829	+	NA	NA	NA	NA	NA	NA	T	T	N	A	T	T	T	T	T	T	T	T	T	T	T	A	A	A	T	A	T	T	A	T	T	A	A	T	A	A	A	A	T	T	T	T	T	T	T	A	T	T	T	A	A	T	T	A	A	T	A	T	A	T	A	T	A	A	A	A	T	T	T	T	T	T	T	T	A	A	T	T	A	A	A	T	T	T	A	A	A	A	A	A	A	T	A	A	T	T	A	A	A	A	T	T	T	T	A	T	T	T	T	A	T	T	T	T	T	T	T	A	T	T	T	T	A	T	A	A	A	A	A	T	T	T	N	T	T	T	A	T	A	T	T	A	A	T	T	A	T	A	A	A	A	T	T	T	A	T	A	T	A	T	T	A	T	A	T	A	A	A	A	T	T	T	T	T	T	T	T	A	A	T	T	A	T	T	T	A	A	T	T	T	A	T	T	T	T	T	T	A	A	A	T	T	A	T	T	A	A	A	T	A	T	T	A	A	T	A	A	T	A	T	T	A	A	T	A	T	T	A	T	T	T	A	T	T	A	A	T	T	T	A	T	A	T	A	A	T	T	T	T	T	A	A	T	T	T	A
BOPA1_1697-636	A/G	5H	594548247	+	NA	NA	NA	NA	NA	NA	A	G	G	A	A	A	G	G	G	A	A	A	G	A	G	A	G	G	A	A	G	G	G	A	A	A	G	A	A	G	G	A	G	A	G	A	A	A	A	A	A	A	A	G	A	G	A	A	G	A	G	A	G	A	G	A	G	A	A	G	G	G	G	G	A	A	G	A	A	G	G	G	A	A	A	A	A	A	G	G	G	G	G	G	G	A	A	G	A	G	A	A	G	G	G	G	G	G	G	G	A	A	G	G	A	N	A	G	A	A	A	G	A	G	A	G	G	G	G	G	A	G	A	G	A	A	G	G	A	A	N	G	A	A	G	A	A	A	A	A	A	A	A	A	A	A	G	G	G	A	A	A	G	A	A	G	G	A	A	A	G	G	A	G	G	A	A	G	G	G	G	A	A	A	A	A	A	G	G	A	G	A	A	A	A	A	A	A	A	G	A	A	A	G	A	G	G	A	A	G	G	G	A	A	G	A	N	G	G	A	G	G	G	A	G	G	G	G	G	G	G	G	G	A	A	G	G	A	A	A	A	A	A	A	A	A	G	A	G	A	A	G	G	G	G	G	G	G	A	A
SCRI_RS_105868	T/C	5H	594567993	+	NA	NA	NA	NA	NA	NA	T	T	T	T	T	T	T	T	T	T	T	T	T	T	T	C	C	C	T	C	T	T	C	T	T	C	C	T	T	C	C	C	T	T	T	T	T	T	T	C	T	T	T	C	C	T	T	C	C	T	C	T	C	T	C	T	C	C	C	C	T	T	T	T	T	T	T	T	C	C	T	T	C	C	C	T	T	T	C	C	C	C	C	C	C	T	C	C	T	T	C	T	C	T	T	T	T	T	C	T	T	T	T	C	T	T	T	T	T	T	T	C	T	T	T	T	C	T	C	C	C	C	C	T	T	T	N	T	T	T	C	T	C	T	T	C	C	T	T	C	T	C	C	C	T	T	T	T	C	T	C	T	C	T	T	C	T	C	T	C	C	C	C	T	T	T	T	T	T	T	T	C	C	T	T	C	T	T	T	C	C	T	T	T	C	T	T	T	T	T	T	T	T	T	T	T	C	T	T	C	C	T	T	C	T	T	C	T	T	C	C	T	C	T	T	N	C	T	C	T	T	C	T	T	T	C	T	T	C	C	T	T	T	C	C	C	T	C	T	T	T	T	T	T	T	C	T	T	T	C
JHI-Hv50k-2016-366030	A/C	5H	594568373	+	NA	NA	NA	NA	NA	NA	C	A	C	C	C	A	C	A	C	C	A	A	C	A	A	A	A	A	C	A	C	A	A	C	C	A	A	A	C	A	A	A	C	C	A	C	C	C	C	A	A	A	A	A	A	C	A	A	A	A	A	C	A	C	A	A	A	A	A	A	C	C	C	C	A	A	C	C	A	A	A	A	A	A	A	C	C	C	A	A	A	A	A	A	A	C	A	A	A	A	A	C	A	C	C	C	C	C	A	A	A	A	A	A	C	A	A	A	C	C	C	A	C	C	A	C	A	C	A	A	A	A	A	C	C	A	N	C	C	C	A	C	A	A	A	A	A	C	C	A	A	A	A	A	C	C	A	A	A	A	A	C	A	C	A	A	C	A	C	A	A	A	A	C	C	A	A	A	C	A	C	A	A	C	C	A	C	C	A	A	A	A	A	C	A	C	C	A	C	C	A	C	C	C	C	A	A	A	A	A	A	C	C	A	C	A	A	C	C	A	A	C	A	A	C	A	A	C	A	C	C	A	A	A	C	A	C	C	A	A	C	C	C	A	A	A	C	A	C	C	A	A	A	C	C	A	A	A	C	A
JHI-Hv50k-2016-366046	C/T	5H	594633815	+	NA	NA	NA	NA	NA	NA	C	C	N	T	C	C	C	C	C	C	C	C	C	C	C	T	T	T	C	T	C	C	T	C	C	T	T	C	T	T	T	T	C	C	C	C	C	C	C	T	C	C	C	T	T	C	C	T	T	C	T	C	T	C	T	C	T	T	T	T	C	C	C	C	C	C	C	C	T	T	C	C	T	T	T	C	C	C	T	T	T	T	T	T	T	C	T	T	C	C	T	T	T	T	C	C	C	C	T	C	C	C	C	T	C	C	C	C	C	C	C	T	C	C	C	C	T	C	T	T	T	T	T	C	C	C	N	C	C	C	T	C	T	C	C	T	T	C	C	T	C	T	T	T	T	C	C	C	T	C	T	C	T	C	C	T	C	T	C	T	T	T	T	C	C	C	C	C	C	C	C	T	T	C	C	T	C	C	C	T	T	C	C	C	T	C	C	C	C	C	C	T	T	T	C	C	T	C	C	T	T	T	C	T	C	C	T	T	C	T	T	C	T	C	C	T	T	C	T	C	C	T	C	C	C	T	C	C	T	T	C	C	C	T	T	T	C	T	T	C	C	C	C	C	T	T	C	C	C	T
JHI-Hv50k-2016-366052	C/A	5H	594634907	+	NA	NA	NA	NA	NA	NA	A	C	A	A	A	C	A	C	A	A	A	C	A	A	C	C	C	C	A	C	A	C	C	A	A	C	C	A	A	C	C	C	A	A	C	A	A	A	A	C	C	C	C	C	C	A	C	C	C	A	C	A	C	A	C	A	C	C	C	C	A	A	A	A	C	C	A	A	C	C	A	A	C	C	C	A	A	A	C	C	C	C	C	C	C	A	C	C	C	C	C	A	C	A	A	A	A	A	C	A	C	C	A	C	A	C	C	C	A	A	A	C	A	A	C	A	C	A	C	C	C	C	C	A	A	A	N	A	A	A	C	A	C	C	C	C	C	A	A	C	C	C	C	C	A	A	A	C	C	A	C	A	C	A	A	C	A	C	A	C	C	C	C	A	A	C	C	A	A	C	A	C	C	A	A	C	A	A	A	C	C	C	A	A	C	A	A	C	A	A	C	A	A	A	A	A	C	C	C	C	C	A	A	C	A	C	C	A	A	C	C	A	C	A	A	C	C	A	C	A	A	C	C	C	A	C	A	A	C	C	A	A	A	C	C	C	A	C	A	A	A	C	C	A	A	C	C	A	A	C
BOPA2_12_10732	G/A	5H	594637100	+	NA	NA	NA	NA	NA	NA	G	G	G	G	G	G	G	G	G	G	G	G	G	G	G	A	G	G	G	G	G	G	G	G	G	A	G	G	G	A	G	G	G	G	G	G	G	G	G	G	G	G	G	G	G	G	G	G	G	G	G	G	G	G	G	G	G	G	G	G	G	G	G	G	G	G	G	G	G	G	G	G	G	G	G	G	G	G	G	G	G	G	G	G	G	G	G	G	G	G	G	G	G	G	G	G	G	G	G	G	G	G	G	G	G	G	G	G	G	G	G	G	G	G	G	G	G	G	G	G	G	G	A	G	G	G	G	G	G	G	G	G	G	G	G	G	G	G	G	G	G	G	G	G	G	G	G	G	G	G	G	G	G	G	G	G	G	G	G	G	G	G	G	G	G	G	G	G	G	G	G	G	G	G	G	G	G	G	G	G	G	G	G	G	G	G	G	G	G	G	G	G	G	G	G	G	G	G	G	G	G	G	G	G	G	G	G	G	G	G	G	G	G	G	G	G	G	G	G	G	G	G	G	G	G	G	G	G	G	G	G	G	G	G	G	G	G	G	G	G	G	G	G	G	G	G	G	G	G	G
JHI-Hv50k-2016-366064	T/C	5H	594639073	+	NA	NA	NA	NA	NA	NA	C	T	N	T	C	T	C	T	C	C	C	T	C	T	T	T	T	C	C	T	C	T	T	C	C	T	T	T	T	T	T	T	C	C	T	C	N	C	C	C	T	T	T	T	T	C	T	C	T	T	T	C	C	C	T	T	T	C	C	T	C	C	C	C	T	T	C	C	T	T	C	T	T	T	T	C	C	C	T	T	T	T	T	T	T	C	T	T	T	T	T	T	T	T	C	C	C	C	T	T	T	T	T	T	C	T	T	T	C	C	C	C	C	C	T	C	T	C	T	T	T	T	T	C	C	T	N	C	C	C	T	C	T	T	T	C	T	C	C	T	T	T	T	T	T	C	T	T	T	T	C	C	T	C	C	T	C	C	C	C	T	T	T	C	C	T	T	C	C	T	C	T	C	C	C	T	C	C	C	C	T	T	C	C	T	C	C	T	C	C	T	T	T	T	C	C	T	T	T	T	T	T	C	T	C	T	T	T	C	T	T	C	T	T	C	T	T	C	T	C	C	T	T	T	C	T	C	C	C	T	C	C	C	T	T	T	C	T	T	C	C	T	T	C	T	T	T	C	C	T
SCRI_RS_239653	C/A	5H	594814299	+	NA	NA	NA	NA	NA	NA	A	C	A	A	A	C	A	C	A	C	C	C	A	C	C	C	C	C	C	C	C	C	C	A	A	C	C	A	A	C	C	C	A	A	C	A	C	A	C	C	C	C	C	C	C	A	C	C	A	C	C	A	C	C	C	C	C	C	C	C	C	A	A	C	C	C	C	A	C	C	C	C	C	C	C	C	C	A	C	C	C	C	C	C	C	C	C	C	C	C	C	A	C	C	C	A	C	C	C	C	C	C	C	C	A	C	C	C	A	A	A	C	C	C	C	C	C	A	C	C	C	C	C	C	C	C	C	C	A	A	C	A	C	C	C	C	C	A	A	C	C	C	C	C	A	A	C	C	C	C	C	A	C	A	C	C	C	C	C	C	C	C	C	A	A	C	C	C	C	C	C	C	C	C	C	C	C	C	C	C	C	C	C	A	C	A	A	C	A	C	C	A	A	A	A	C	C	C	C	C	C	C	C	C	C	C	C	C	C	C	C	C	C	C	C	C	C	C	C	C	C	A	C	C	A	C	A	A	C	A	A	C	C	C	C	C	A	C	A	A	C	C	C	A	A	C	C	C	A	C
BOPA2_12_11413	A/G	5H	594814966	+	NA	NA	NA	NA	NA	NA	A	A	A	A	A	A	A	A	A	A	G	A	A	A	A	A	A	A	A	A	A	A	A	A	A	A	A	A	A	A	A	A	A	A	A	A	A	A	A	A	A	A	A	A	A	A	A	A	A	A	A	A	A	A	A	A	A	A	A	A	A	A	A	A	A	A	A	A	A	A	G	A	A	A	A	A	A	A	A	A	A	A	A	A	A	A	A	A	A	A	A	A	A	A	A	A	A	A	A	A	A	A	A	A	A	A	A	A	A	A	A	A	A	A	A	A	A	A	A	A	A	A	A	A	A	A	A	A	A	A	A	A	A	A	A	A	A	A	A	A	A	A	A	A	A	A	A	A	A	A	A	A	A	A	G	A	A	A	A	A	A	A	A	A	A	A	A	G	A	A	A	A	A	A	A	A	A	A	G	A	A	A	G	A	A	A	A	A	A	A	A	A	A	A	A	G	A	A	A	A	A	A	A	A	A	A	A	A	A	A	A	A	A	A	A	A	A	A	A	A	A	A	A	A	A	A	A	A	A	A	A	A	A	A	A	A	A	A	A	A	G	A	A	A	A	A	A	G	A	A
SCRI_RS_219619	G/A	5H	594895724	+	NA	NA	NA	NA	NA	NA	G	G	G	G	G	G	G	G	G	G	G	G	G	G	G	G	G	A	G	A	G	G	A	G	G	G	A	G	G	G	A	A	G	G	G	G	G	G	G	A	G	G	G	G	A	G	G	A	G	G	A	G	A	A	A	G	A	A	A	A	G	G	G	A	G	G	G	G	A	A	G	G	A	A	A	G	G	G	A	G	A	G	A	A	G	G	A	A	G	G	A	G	A	G	A	G	G	G	A	G	G	G	G	A	G	G	G	G	G	G	G	A	A	A	G	A	G	G	A	G	A	A	G	G	G	G	G	G	G	G	N	G	A	G	G	A	A	G	G	A	G	A	A	G	G	G	G	G	A	G	A	G	A	G	G	A	A	A	A	A	A	A	A	G	G	G	G	G	G	G	G	A	A	A	A	A	A	A	G	A	A	G	G	G	A	G	G	G	G	G	G	G	G	G	G	G	A	G	G	A	A	G	A	A	A	G	A	G	G	A	G	G	A	G	G	G	G	G	A	G	G	G	G	G	G	G	G	G	A	G	G	G	G	A	A	A	G	A	G	G	G	G	G	G	G	G	G	G	G	A
SCRI_RS_12519	C/T	5H	594899598	+	NA	NA	NA	NA	NA	NA	C	C	C	C	C	C	C	C	C	C	C	C	C	C	C	C	C	T	C	T	C	C	T	C	C	C	T	C	C	C	T	T	C	C	C	C	N	C	C	T	C	C	C	C	T	C	C	T	C	C	T	C	T	T	T	C	T	T	T	T	C	C	C	T	C	C	C	C	T	T	C	C	T	T	T	C	C	C	T	C	T	C	T	T	C	C	T	T	C	C	T	C	T	T	T	C	C	C	T	C	C	C	C	T	C	C	C	C	C	C	C	T	T	T	C	T	T	C	T	C	T	T	C	C	C	C	C	C	C	C	N	C	T	C	C	T	T	C	C	T	C	T	T	C	C	C	C	C	T	C	T	C	T	C	C	T	T	T	T	T	T	T	T	C	C	C	C	C	C	C	C	T	T	T	T	T	T	T	C	T	T	C	C	C	T	C	C	C	C	C	C	C	C	C	C	C	T	C	C	T	T	T	T	T	T	C	T	T	C	T	C	C	T	C	C	N	C	C	T	C	C	C	C	C	C	C	C	C	T	C	C	C	C	T	T	T	C	T	C	C	C	C	C	C	C	C	C	C	C	T
SCRI_RS_11024	G/A	5H	594900077	+	NA	NA	NA	NA	NA	NA	G	G	G	G	G	G	G	G	G	G	G	G	G	G	G	G	G	G	G	A	G	G	G	G	G	G	G	G	G	G	G	A	G	G	G	G	G	G	G	G	G	G	G	G	A	G	G	G	G	G	A	G	G	A	A	G	G	G	G	G	G	G	G	A	G	G	G	G	A	A	G	G	A	G	A	G	G	G	A	G	A	G	A	G	G	G	A	A	G	G	A	G	A	A	A	G	G	G	A	G	G	G	G	A	G	G	G	G	G	G	G	G	A	A	G	A	A	G	G	G	A	A	G	G	G	G	G	G	G	G	G	G	A	G	G	G	A	G	G	A	G	A	A	G	G	G	G	G	A	G	G	G	A	G	G	G	A	G	A	G	A	G	A	G	G	G	G	G	G	G	G	A	G	A	A	A	A	A	G	G	A	G	G	G	G	G	G	G	G	G	G	G	G	G	G	G	A	G	G	A	A	A	A	A	A	G	A	A	G	G	G	G	A	G	G	N	G	G	A	G	G	G	G	G	G	G	G	G	G	G	G	G	G	G	A	A	G	G	G	G	G	G	G	G	G	G	G	G	G	G
JHI-Hv50k-2016-365838	A/G	5H	594900118	+	NA	NA	NA	NA	NA	NA	A	A	A	A	A	A	A	A	A	A	A	A	A	A	A	A	A	A	G	A	A	A	A	A	A	A	A	A	A	A	A	A	A	A	A	A	A	A	G	A	A	A	A	A	A	A	A	A	A	A	A	A	A	A	A	A	A	A	A	A	G	A	A	A	A	A	A	A	A	A	A	A	A	A	A	G	A	A	A	A	A	A	A	A	A	G	A	A	A	A	A	A	A	A	A	A	G	G	A	A	A	A	A	A	A	A	A	A	A	A	A	A	A	A	A	A	A	A	A	A	A	A	A	G	A	A	N	G	A	A	A	A	A	A	A	A	A	A	A	A	A	A	A	A	A	A	A	A	A	A	A	A	A	A	A	A	A	A	A	A	A	A	A	A	A	A	A	A	A	A	A	A	A	A	A	A	A	A	A	A	A	A	A	A	A	A	A	A	A	A	A	A	A	A	A	A	A	A	A	A	A	A	A	A	A	A	A	A	G	A	A	G	A	A	N	A	A	G	A	G	G	A	A	A	A	A	A	A	A	A	A	G	G	A	A	A	A	A	A	A	A	A	A	A	A	A	A	A	A	A
JHI-Hv50k-2016-365856	T/C	5H	595054869	+	NA	NA	NA	NA	NA	NA	T	C	C	C	C	C	C	C	C	C	C	C	T	C	C	C	C	T	C	T	C	C	T	C	C	C	C	C	C	C	C	T	T	T	C	T	C	T	C	T	C	C	C	C	T	C	C	T	C	C	T	C	T	T	T	C	T	T	T	C	C	T	T	T	C	C	C	T	T	T	C	C	T	T	T	C	C	T	T	C	T	C	T	C	C	C	T	T	C	C	T	C	T	T	T	C	C	C	T	C	C	C	C	T	T	C	C	C	T	T	T	T	T	T	C	T	T	C	T	C	T	T	C	C	C	C	C	C	T	T	C	T	T	C	C	T	T	T	T	T	C	T	T	C	C	T	C	C	T	C	T	C	T	T	C	T	T	T	T	T	T	C	T	T	C	C	C	C	C	C	C	T	T	T	T	T	T	T	C	T	T	C	C	T	C	T	C	C	C	C	C	C	C	C	T	C	T	C	C	T	T	T	T	T	T	C	T	T	C	T	C	C	T	C	C	N	C	C	T	C	C	C	C	C	C	C	T	C	T	C	C	C	C	T	T	T	T	T	C	C	C	C	C	C	C	C	C	C	T	T
BOPA2_12_31481	G/A	5H	595056593	+	NA	NA	NA	NA	NA	NA	G	G	G	G	G	G	G	G	G	G	G	G	G	G	G	G	G	G	G	G	G	G	G	G	G	G	G	G	G	G	G	A	G	G	G	G	G	G	G	G	G	G	G	G	A	G	G	G	G	G	A	G	G	A	A	G	G	G	G	G	G	G	G	A	G	G	G	G	G	A	G	G	G	G	A	G	G	G	G	G	A	G	G	G	G	G	G	A	G	G	G	G	G	A	A	G	G	G	A	G	G	G	G	G	G	G	G	G	G	G	G	G	A	A	G	A	A	G	G	G	A	A	G	G	G	G	G	G	G	G	G	G	G	G	G	G	G	G	G	G	G	A	A	G	G	G	G	G	G	G	G	G	G	G	G	G	A	G	A	G	A	G	G	G	G	G	G	G	G	G	G	G	G	A	A	G	A	A	G	G	A	G	G	G	G	G	G	G	G	G	G	G	G	G	G	G	G	G	G	A	G	A	A	G	A	G	A	A	G	G	G	G	A	G	G	G	G	G	A	G	G	G	G	G	G	G	G	G	G	G	G	G	G	G	G	G	G	G	G	G	G	G	G	G	G	G	G	G	G	G
JHI-Hv50k-2016-365907	A/C	5H	595205335	+	NA	NA	NA	NA	NA	NA	A	A	A	A	A	A	A	A	A	A	A	A	C	A	A	A	A	A	C	A	A	A	A	A	C	A	A	A	A	A	A	C	C	C	A	C	A	C	C	A	A	A	A	A	C	A	A	A	A	A	C	A	A	C	C	A	A	A	A	A	A	C	C	C	A	C	A	C	A	C	A	A	A	A	C	A	A	C	A	A	C	A	A	A	A	C	A	C	A	A	A	A	A	C	C	A	A	A	C	A	A	A	A	A	C	A	A	A	C	C	C	A	C	C	A	C	C	A	A	A	C	C	A	A	A	A	A	A	C	C	A	C	A	A	A	A	A	C	C	A	A	C	C	A	A	C	A	A	A	A	A	A	A	C	A	A	C	A	C	A	C	A	A	C	A	A	C	A	A	A	A	A	A	C	C	A	C	C	A	A	C	A	A	C	A	C	A	A	A	A	A	A	A	A	C	A	A	A	A	C	A	C	C	A	C	A	C	C	A	A	A	A	A	A	N	N	A	A	C	A	A	A	A	A	A	A	C	A	A	A	A	A	C	A	A	A	C	A	A	A	A	A	A	A	A	A	A	A	C	A
JHI-Hv50k-2016-365913	A/T	5H	595205961	+	NA	NA	NA	NA	NA	NA	A	A	A	A	A	A	A	A	A	A	A	A	T	A	A	A	A	A	T	A	A	A	A	A	T	A	A	A	A	A	A	T	T	T	A	T	A	T	T	A	A	A	A	A	T	A	A	A	A	A	T	A	A	T	T	A	A	A	A	A	A	T	T	T	A	T	A	T	A	T	A	A	A	A	T	A	A	T	A	A	T	A	A	A	A	T	A	T	A	A	A	A	A	T	T	A	A	A	T	A	A	A	A	A	T	A	A	A	T	T	T	A	T	T	A	T	T	A	A	A	T	T	A	A	A	A	A	A	T	T	A	T	A	A	A	A	A	T	T	A	A	T	T	A	A	T	A	A	A	A	A	A	A	T	A	A	T	A	T	A	T	A	A	T	A	A	T	A	A	A	A	A	A	T	T	A	T	T	A	A	T	A	A	T	A	T	A	A	A	A	A	A	A	A	T	A	A	A	A	T	A	T	T	A	T	A	T	T	A	A	A	A	A	A	A	A	A	A	T	A	A	A	A	A	A	A	T	A	A	A	A	A	T	A	A	A	T	A	A	A	A	A	A	A	A	A	A	A	T	A
SCRI_RS_120501	G/T	5H	595207219	+	NA	NA	NA	NA	NA	NA	G	G	T	T	T	G	T	G	T	G	T	G	G	G	G	T	T	G	G	G	G	G	G	G	G	T	G	T	T	T	G	G	G	G	G	G	G	G	G	G	G	G	G	T	G	T	G	G	T	G	G	T	G	G	G	G	G	G	G	G	G	G	G	G	G	G	G	G	G	G	T	G	G	G	G	T	G	G	G	T	G	T	G	G	T	G	G	G	G	G	G	T	G	G	G	G	G	G	G	G	G	G	G	G	G	G	G	G	G	G	G	G	G	G	G	G	G	T	T	T	G	G	T	G	G	G	N	G	G	G	N	G	G	G	G	G	G	G	G	G	G	G	G	T	T	G	G	G	G	G	G	T	G	G	T	G	G	G	G	G	G	G	G	G	T	G	G	T	G	G	G	G	G	G	G	G	G	G	T	G	G	G	T	G	G	G	T	G	T	G	G	T	T	T	G	T	G	G	G	G	G	G	G	G	G	G	G	G	G	G	T	G	G	G	G	T	T	G	G	G	G	T	G	G	T	T	G	T	G	T	T	T	G	G	G	G	G	G	T	T	T	G	G	T	T	T	G	T	G	G
JHI-Hv50k-2016-365927	C/T	5H	595228475	+	NA	NA	NA	NA	NA	NA	C	C	C	C	T	C	C	C	C	C	C	C	T	C	C	C	C	C	T	C	C	C	C	C	T	C	C	C	C	C	C	T	T	T	C	T	C	T	T	C	C	C	C	C	T	T	C	C	T	C	T	C	C	T	T	C	C	C	C	C	C	T	T	T	C	T	C	T	C	T	C	C	C	C	T	C	C	T	C	C	T	C	C	C	C	T	C	T	C	C	C	C	C	T	T	C	C	C	T	C	C	C	C	C	T	C	C	C	T	T	T	C	T	T	C	T	T	C	C	C	T	T	C	C	C	C	C	C	T	T	C	T	C	C	C	C	C	T	T	C	C	T	T	C	C	T	C	C	C	C	C	T	C	T	C	C	T	C	T	C	T	C	C	T	C	C	T	C	C	C	C	C	C	T	T	C	T	T	C	C	T	C	C	T	C	T	C	C	C	C	C	C	C	C	T	C	C	C	C	T	C	T	T	C	T	C	T	T	C	C	C	C	C	C	C	C	C	C	T	C	C	C	C	C	T	C	T	T	C	C	T	C	T	C	C	C	T	C	C	C	C	C	C	T	C	C	C	C	T	C
JHI-Hv50k-2016-365928	C/G	5H	595228725	+	NA	NA	NA	NA	NA	NA	G	G	G	G	C	G	G	G	G	G	G	G	C	G	G	G	G	G	C	G	G	G	G	G	C	G	G	G	G	G	G	C	C	C	G	C	G	C	C	G	G	G	G	G	C	C	C	C	C	C	G	C	C	G	G	C	C	G	G	G	C	C	G	G	G	C	G	C	G	C	G	G	G	C	G	C	C	G	C	C	G	C	C	C	C	G	C	C	C	C	C	C	G	C	C	C	C	C	G	G	C	C	C	G	G	C	C	C	G	G	G	C	G	G	G	G	G	C	C	C	G	G	C	C	G	C	C	C	C	G	C	G	C	C	G	G	G	C	C	G	G	C	C	C	C	G	G	C	C	C	C	G	G	G	G	C	G	C	G	C	G	G	G	G	C	C	G	C	C	G	C	C	C	G	G	C	G	G	G	G	C	G	G	C	G	C	G	G	G	G	G	G	G	G	C	G	G	G	C	G	C	G	G	C	G	C	G	G	C	C	C	C	C	C	C	N	C	C	G	C	C	C	C	C	G	C	G	G	C	C	G	C	G	C	C	C	G	C	C	C	C	C	C	G	C	C	C	C	G	C
JHI-Hv50k-2016-365900	A/G	5H	595256107	+	NA	NA	NA	NA	NA	NA	A	A	A	A	G	A	A	A	A	A	A	A	G	A	A	A	A	A	G	A	A	G	A	A	G	A	A	A	A	A	A	G	G	G	A	G	A	G	G	A	A	A	A	A	G	G	A	A	G	A	G	A	A	G	G	A	A	A	A	A	A	G	G	G	A	G	A	G	A	G	A	A	A	A	G	A	A	G	A	A	G	A	A	A	A	G	A	G	A	A	A	A	A	G	G	A	A	A	G	A	A	A	A	A	G	A	A	A	G	G	G	A	G	G	A	G	G	A	A	A	G	G	A	A	A	A	A	A	G	G	A	G	A	A	A	A	A	G	G	A	A	G	G	A	A	G	A	A	A	A	A	G	A	G	A	A	G	A	G	A	G	A	A	G	A	A	G	A	A	A	A	A	A	G	G	A	G	G	A	A	G	A	A	G	A	G	A	A	A	A	A	A	A	A	G	A	A	A	A	G	A	G	G	A	G	A	G	G	A	A	A	A	A	A	A	A	A	A	G	A	A	A	A	A	G	A	G	G	A	A	G	A	G	A	A	A	G	A	A	A	A	A	A	G	A	A	A	A	G	A
SCRI_RS_121526	C/A	5H	595256155	+	NA	NA	NA	NA	NA	NA	C	C	A	A	C	C	A	C	A	C	A	C	C	C	C	A	A	C	C	C	C	C	C	C	C	A	C	C	A	A	C	C	C	C	C	C	C	C	C	C	C	C	C	A	C	C	C	C	C	C	C	A	C	C	C	C	C	C	C	C	C	C	C	C	C	C	C	C	C	C	A	C	C	C	C	A	C	C	C	A	C	A	C	C	A	C	C	C	C	C	C	C	C	C	C	C	C	C	C	C	C	C	C	C	C	C	C	C	C	C	C	C	C	C	C	C	C	A	A	A	C	C	A	C	C	C	N	C	C	C	N	C	C	C	C	C	C	C	C	C	C	C	C	A	C	C	C	C	C	C	C	C	C	C	A	C	C	C	C	C	C	C	C	C	A	C	C	A	C	C	C	C	C	C	C	C	C	C	A	C	C	C	A	C	C	C	C	C	A	C	C	C	C	C	C	A	C	C	C	C	C	C	C	C	C	C	C	C	C	C	A	C	C	C	C	N	A	C	C	C	C	A	C	C	C	A	C	C	C	A	C	A	C	C	C	C	C	C	A	A	A	C	C	C	A	A	C	A	C	C
JHI-Hv50k-2016-365958	C/T	5H	595335678	+	NA	NA	NA	NA	NA	NA	C	C	C	C	C	C	C	C	C	C	C	C	C	C	C	C	C	T	C	C	C	C	C	C	C	C	C	C	C	C	C	C	C	C	C	C	C	C	C	T	C	C	C	C	C	C	C	T	C	C	C	C	T	C	C	C	C	T	T	C	C	C	C	C	C	C	C	C	C	C	C	C	C	C	C	C	C	C	C	C	C	C	C	C	C	C	C	C	C	C	C	C	C	C	C	C	C	C	C	C	C	C	C	C	C	C	C	C	C	C	C	T	C	C	C	C	C	C	C	C	C	C	C	C	C	C	C	C	C	C	C	C	C	C	C	T	C	C	C	C	C	C	C	C	C	C	C	C	C	C	T	C	C	C	C	C	C	T	C	T	C	C	C	C	C	C	C	C	C	C	C	C	T	C	C	C	C	C	C	T	C	C	C	C	C	C	C	C	C	C	C	C	C	C	C	C	C	C	C	C	C	C	C	C	C	C	C	C	C	C	C	C	C	C	C	C	C	C	C	C	C	C	C	C	C	C	C	C	T	C	C	C	C	C	C	C	C	C	C	C	C	C	C	C	C	C	C	C	C	C
JHI-Hv50k-2016-365955	G/A	5H	595335824	+	NA	NA	NA	NA	NA	NA	N	N	N	N	N	N	N	N	N	N	N	N	N	N	N	N	N	N	N	N	N	N	N	N	N	N	N	N	N	N	N	N	N	N	N	N	N	N	N	N	N	N	N	N	N	N	A	A	N	G	G	G	A	G	G	G	G	N	N	N	G	N	G	G	N	N	N	N	N	N	N	N	N	G	G	G	G	G	G	G	G	G	G	A	G	G	G	N	A	A	G	G	N	N	N	A	G	G	G	N	A	A	G	N	G	A	A	A	G	G	G	A	G	G	N	G	G	G	G	G	G	G	G	G	N	G	G	G	N	G	N	G	G	A	N	N	N	N	N	N	N	N	N	G	G	G	N	A	G	G	A	G	N	G	N	G	G	A	G	A	G	N	N	G	G	A	G	G	G	N	G	G	A	G	G	G	G	G	N	N	N	N	N	N	N	N	N	N	N	N	N	N	N	N	N	N	N	N	A	G	G	G	G	G	G	A	G	G	G	G	G	G	G	G	G	G	G	G	G	G	G	G	A	N	G	G	G	G	A	G	G	G	G	G	G	G	G	G	G	G	G	A	A	G	G	G	A	G	G	G
JHI-Hv50k-2016-365954	G/A	5H	595335886	+	NA	NA	NA	NA	NA	NA	A	G	G	G	G	G	G	G	G	A	G	G	G	A	G	G	G	G	G	G	A	G	A	A	G	G	G	A	G	G	G	G	G	G	G	G	A	G	G	G	G	G	G	G	G	G	G	G	G	A	G	G	G	G	G	A	A	G	G	G	G	G	G	G	G	G	A	G	G	G	G	A	G	A	G	G	A	G	G	G	G	G	G	G	G	G	G	G	G	G	G	A	G	G	G	G	G	G	G	A	G	G	A	G	G	G	G	G	G	G	G	G	G	G	G	G	G	G	G	G	G	G	G	G	A	A	G	G	G	G	G	G	G	G	G	G	G	G	G	G	G	G	G	G	A	G	A	G	G	A	G	G	G	G	G	A	G	G	G	G	G	A	G	G	G	G	G	G	A	G	A	G	G	G	G	G	G	G	G	G	G	G	G	G	G	G	A	G	G	A	G	A	A	A	G	G	G	G	G	G	G	G	G	G	G	G	G	G	G	A	G	G	A	A	G	G	G	G	G	G	G	G	G	G	G	G	G	G	G	G	G	G	G	A	G	G	G	A	G	G	G	G	G	G	G	G	G	G	G	A
BOPA1_6970-462	G/A	5H	595416765	+	NA	NA	NA	NA	NA	NA	G	G	A	G	G	G	A	G	A	G	G	G	G	G	G	G	G	G	G	G	G	G	G	G	G	G	G	G	G	G	G	G	G	G	G	G	G	G	G	G	G	G	G	A	G	A	G	G	A	G	G	G	G	G	G	G	G	G	G	G	G	G	A	G	G	G	A	G	G	G	A	G	G	G	G	G	G	G	G	G	A	G	G	G	G	G	G	A	G	G	G	G	G	G	G	A	G	G	G	G	G	G	G	G	G	G	G	G	G	G	G	G	G	G	G	G	G	G	G	G	G	G	G	G	G	G	G	G	G	G	G	A	G	G	A	G	G	G	G	G	G	G	G	G	G	G	A	G	G	G	G	G	G	G	G	G	G	G	G	G	G	G	G	G	G	G	G	A	G	G	G	G	G	G	G	G	G	G	G	G	G	G	G	G	G	G	G	G	G	A	G	G	G	G	G	G	G	G	G	G	G	G	G	G	G	G	G	G	G	G	G	G	G	G	G	G	G	G	A	G	G	G	G	G	G	A	A	G	G	G	G	G	G	G	G	G	A	G	G	G	G	G	G	G	G	G	A	G	G	G
JHI-Hv50k-2016-367779	G/C	5H	595429238	+	NA	NA	NA	NA	NA	NA	C	C	C	C	G	C	C	C	C	C	C	C	G	C	C	C	C	C	G	G	C	C	C	C	G	C	C	C	C	C	C	G	G	G	C	G	C	G	G	C	C	C	C	C	G	G	G	G	G	G	C	G	G	C	C	G	G	C	C	C	G	G	C	C	C	G	C	G	G	G	C	C	G	G	C	G	G	C	C	G	C	G	C	G	G	C	C	G	G	G	C	G	G	G	G	G	G	G	C	C	G	G	G	G	C	G	G	G	C	C	C	G	C	C	C	C	C	G	G	G	C	C	G	G	C	G	G	G	G	C	G	C	C	G	C	C	G	G	G	G	C	G	G	G	G	C	C	G	C	G	G	C	G	C	C	G	C	G	C	G	C	C	G	C	G	G	C	G	G	C	G	C	G	C	C	C	C	C	C	C	G	C	C	G	C	G	C	C	C	C	C	C	C	C	G	C	G	C	G	C	C	C	C	C	C	G	C	C	G	G	G	G	G	G	G	G	G	G	C	G	G	G	G	G	C	G	C	C	G	G	C	G	C	G	C	C	C	G	G	G	G	G	G	C	G	G	G	G	C	G
JHI-Hv50k-2016-366380	A/C	5H	595767289	+	NA	NA	NA	NA	NA	NA	A	C	C	C	A	C	C	C	C	A	C	C	A	A	C	C	C	A	A	A	A	C	A	A	A	C	C	A	C	C	C	A	A	A	C	A	A	A	A	A	C	C	C	C	A	A	C	A	A	A	A	C	A	A	A	A	A	A	A	C	C	A	A	A	C	A	A	A	A	A	C	A	A	A	A	C	A	A	A	C	A	C	A	C	C	A	A	A	C	C	A	A	A	A	A	C	C	C	A	A	C	C	A	A	A	C	C	C	A	A	A	A	A	A	C	A	A	C	C	C	A	A	C	C	A	A	C	C	A	A	C	A	A	C	C	A	A	A	A	A	C	A	A	C	A	A	A	C	A	A	A	A	A	A	C	A	A	A	A	A	A	A	A	A	C	C	A	C	A	C	A	A	A	A	A	A	A	A	C	A	A	C	C	A	C	A	A	C	C	A	C	A	A	A	A	C	A	C	C	A	A	A	A	A	A	C	A	A	C	A	C	C	A	A	C	N	C	C	A	C	C	C	C	C	A	C	A	A	A	C	A	C	A	A	A	A	A	A	C	C	C	C	C	A	C	C	C	C	A	A
SCRI_RS_232575	A/G	5H	595767586	+	NA	NA	NA	NA	NA	NA	A	A	A	A	G	A	A	A	A	A	A	A	G	A	A	A	A	A	G	G	A	A	A	A	G	A	A	A	A	A	A	G	G	G	A	G	A	G	G	A	A	A	A	A	G	G	A	A	G	A	G	A	A	G	G	A	A	A	A	A	A	G	G	G	A	G	A	G	G	G	A	A	G	A	G	A	A	G	G	A	G	A	G	A	A	G	G	G	A	A	G	A	G	G	G	A	A	A	G	A	A	A	A	G	G	A	A	A	G	G	G	A	G	G	A	G	G	A	A	A	G	G	A	A	A	A	A	A	G	G	A	G	G	A	A	A	G	G	G	G	A	G	G	A	A	G	A	A	G	A	A	G	G	G	A	A	G	A	G	A	G	A	G	G	A	A	G	A	A	A	A	G	A	G	G	G	G	G	A	A	G	A	A	G	A	G	A	A	A	A	A	A	A	A	G	A	G	A	A	G	G	G	G	G	G	A	G	G	A	A	A	A	A	A	A	N	A	A	G	A	A	A	A	A	G	A	G	G	A	A	G	A	G	A	G	G	G	A	A	A	A	A	A	G	A	A	A	A	G	A
JHI-Hv50k-2016-366394	C/G	5H	595779167	+	NA	NA	NA	NA	NA	NA	G	G	C	C	C	G	C	G	C	G	C	G	C	G	G	C	C	C	C	C	G	G	G	G	C	C	G	G	C	C	G	C	C	C	G	C	G	C	C	C	G	G	G	C	C	C	G	C	C	G	C	C	C	C	C	G	C	C	C	G	C	C	C	C	G	C	G	C	C	C	C	G	C	G	C	C	G	C	C	C	C	C	C	G	C	C	C	C	G	G	C	G	C	C	C	G	C	C	C	G	G	G	G	C	C	N	G	G	C	C	C	C	C	C	G	C	C	C	G	C	C	C	C	C	G	G	C	C	C	C	N	C	C	G	G	C	C	C	C	C	G	C	C	C	G	C	G	G	C	G	C	C	C	C	C	G	C	C	C	C	C	G	C	C	C	G	C	C	G	G	G	C	C	C	C	C	C	C	C	C	C	G	C	C	G	C	G	G	C	G	G	G	G	G	C	C	C	G	G	C	C	C	C	C	C	G	C	C	C	G	C	C	G	G	C	C	C	C	C	C	C	G	G	G	C	C	C	C	C	G	C	C	C	C	C	C	C	G	C	C	C	G	G	C	C	C	G	C	C	C
JHI-Hv50k-2016-366393	G/A	5H	595779218	+	NA	NA	NA	NA	NA	NA	G	G	A	A	G	G	A	G	A	G	A	G	G	G	G	A	A	G	G	G	G	G	G	G	G	A	G	G	A	A	G	G	G	G	G	G	G	G	G	G	G	G	G	A	G	G	G	G	G	G	G	A	G	G	G	G	A	G	G	G	A	G	G	G	G	G	G	G	G	G	A	G	G	G	G	A	G	G	G	A	G	A	G	G	A	G	G	G	G	G	G	G	G	G	G	G	A	A	G	G	G	G	G	G	G	G	G	G	G	G	G	G	G	G	G	G	G	A	G	A	G	G	A	A	G	G	A	A	G	G	N	G	G	G	G	G	G	G	G	G	G	G	G	A	G	G	G	G	G	G	G	G	G	G	A	G	G	G	G	G	G	G	G	G	A	G	G	A	G	G	G	G	G	G	G	G	G	G	A	G	G	G	A	G	G	G	G	G	A	G	G	G	G	G	G	A	G	G	G	G	G	G	G	G	G	G	G	G	A	G	A	A	G	G	A	A	A	A	G	A	A	G	G	G	G	A	G	G	G	G	G	A	G	A	G	G	G	G	A	A	A	G	G	G	A	A	G	A	G	A
JHI-Hv50k-2016-366420	C/T	5H	595886958	+	NA	NA	NA	NA	NA	NA	C	C	C	C	C	C	C	C	C	C	C	C	C	C	C	C	C	T	C	C	C	C	C	C	C	C	C	C	C	C	C	C	C	C	C	C	C	C	C	T	C	C	C	C	C	C	C	T	C	C	C	C	T	C	C	C	C	T	T	C	C	C	C	C	C	C	C	C	C	C	C	C	C	C	C	C	C	C	C	C	C	C	C	C	C	C	C	C	C	C	C	C	C	C	C	C	C	C	C	C	C	C	C	C	C	C	C	C	C	C	C	T	C	C	C	C	C	C	C	C	C	C	C	C	C	C	C	C	C	C	C	C	C	C	C	T	C	C	C	C	C	C	C	C	C	C	C	C	C	C	T	C	C	C	C	C	C	T	C	T	C	C	C	C	C	C	C	C	C	C	C	C	T	C	C	C	C	C	C	T	C	C	C	C	C	C	C	C	C	C	C	C	C	C	C	C	C	C	C	C	C	C	C	C	C	C	C	C	C	C	C	C	C	C	C	C	C	C	C	C	C	C	C	C	C	C	C	C	T	C	C	C	C	C	C	C	C	C	C	C	C	C	C	C	C	C	C	C	C	C
JHI-Hv50k-2016-366429	A/G	5H	595888464	+	NA	NA	NA	NA	NA	NA	A	G	A	A	A	G	G	G	G	A	G	G	A	A	G	G	G	A	A	A	A	G	A	A	A	G	G	A	A	A	G	A	A	A	G	A	A	A	A	A	G	G	G	G	A	A	G	A	A	A	A	G	A	A	A	A	A	A	A	G	A	A	A	A	G	A	A	A	A	A	G	A	A	A	A	A	A	A	A	G	A	G	A	G	G	A	A	A	G	G	A	A	A	A	A	G	A	A	A	A	G	G	A	A	A	G	G	G	A	A	A	A	A	A	G	A	A	G	G	G	A	A	G	A	A	A	N	A	A	A	G	A	A	G	G	A	A	A	A	A	G	A	A	G	A	A	A	G	A	A	A	A	A	A	G	A	A	A	A	A	A	A	A	A	G	G	A	G	A	G	A	A	A	A	A	A	A	A	G	A	A	G	G	A	G	A	A	G	A	A	G	A	A	A	A	G	A	G	G	A	A	A	A	A	A	G	A	A	A	A	G	A	A	A	A	G	G	A	A	A	A	G	G	G	A	G	A	A	A	G	A	A	A	A	A	A	A	A	A	A	G	G	G	A	A	G	G	G	A	A
JHI-Hv50k-2016-366436	A/G	5H	595889563	+	NA	NA	NA	NA	NA	NA	A	G	A	A	A	G	G	G	G	A	G	G	A	A	G	G	G	A	A	A	A	A	A	A	A	G	G	A	A	A	G	A	A	A	G	A	A	A	A	A	G	G	G	G	A	A	G	A	A	A	A	G	A	A	A	A	A	A	A	G	A	A	A	A	G	A	A	A	A	A	G	A	A	A	A	A	A	A	A	G	A	G	A	G	G	A	A	A	G	G	A	A	A	A	A	G	A	A	A	A	G	G	A	A	A	G	G	G	A	A	A	A	A	A	G	A	A	G	G	G	A	A	G	A	A	A	N	A	A	A	G	A	A	G	G	A	A	A	A	A	G	A	A	G	A	A	A	G	A	A	A	A	A	A	G	A	A	A	A	A	A	A	A	A	G	G	A	G	A	G	A	A	A	A	A	A	A	A	G	A	A	G	G	A	G	A	A	G	A	A	G	A	A	A	A	G	A	G	G	A	A	A	A	A	A	G	A	A	A	A	G	A	A	A	A	G	G	A	A	A	A	G	G	G	A	G	A	A	A	G	A	A	A	A	A	A	A	A	A	A	G	G	G	A	A	G	G	G	A	A
JHI-Hv50k-2016-366437	G/A	5H	595889740	+	NA	NA	NA	NA	NA	NA	A	G	G	G	G	G	G	G	G	A	G	G	G	A	G	G	G	G	G	G	A	G	A	A	G	G	G	A	G	G	G	G	G	G	G	G	A	G	G	G	G	G	G	G	G	G	G	G	G	A	G	G	G	G	G	A	G	G	G	G	G	G	G	G	G	G	A	G	G	G	G	A	G	A	G	G	A	G	G	G	G	G	G	G	G	G	G	G	G	G	G	A	G	G	G	G	G	G	G	A	G	G	A	G	G	G	G	G	G	G	G	G	G	G	G	G	G	G	G	G	G	G	G	G	A	A	G	G	G	G	G	G	G	G	G	G	G	G	G	G	G	G	G	G	N	G	A	G	G	A	G	G	G	G	G	A	G	G	G	G	G	G	G	G	G	G	G	G	A	G	A	G	G	G	G	G	G	G	G	G	G	G	G	G	G	G	A	G	G	A	G	A	A	A	G	G	G	G	G	G	G	G	G	G	G	G	G	G	G	A	G	G	A	A	G	G	G	G	G	G	G	G	G	G	G	G	G	G	G	G	G	G	G	G	G	G	G	A	G	G	G	G	G	G	G	G	G	G	G	G
JHI-Hv50k-2016-366447	G/A	5H	595891010	+	NA	NA	NA	NA	NA	NA	G	G	G	G	G	G	G	G	G	G	G	G	G	G	G	G	G	A	G	G	G	G	G	G	G	G	G	G	G	G	G	G	G	G	G	G	G	G	G	A	G	G	G	G	G	G	G	A	G	G	G	G	A	G	G	G	G	A	A	G	G	G	G	G	G	G	G	G	G	G	G	G	G	G	G	G	G	G	G	G	G	G	G	G	G	G	G	G	G	G	G	G	G	G	G	G	G	G	G	G	G	G	G	G	G	G	G	G	G	G	G	A	G	G	G	G	G	G	G	G	G	G	G	G	G	G	G	G	G	G	G	G	G	G	G	A	G	G	G	G	G	G	G	G	G	G	G	G	G	G	A	G	G	G	G	G	G	A	G	A	G	G	G	G	G	G	G	G	G	G	G	G	A	G	G	G	G	G	G	A	G	G	G	G	G	G	G	G	G	G	G	G	G	G	G	G	G	G	G	G	G	G	G	G	G	G	G	G	G	G	G	G	G	G	G	G	G	G	G	G	G	G	G	G	G	G	G	G	A	G	G	G	G	G	G	G	G	G	G	G	G	G	G	G	G	G	G	G	G	G
JHI-Hv50k-2016-366448	T/A	5H	595891026	+	NA	NA	NA	NA	NA	NA	A	A	A	A	A	A	A	A	A	A	A	A	A	A	A	A	A	T	A	A	A	A	A	A	A	A	A	A	A	A	A	A	A	A	A	A	A	A	A	T	A	A	A	A	A	A	T	A	A	T	T	T	A	T	T	T	T	T	T	A	T	A	T	T	A	A	A	A	A	A	A	A	A	T	T	T	T	T	T	T	T	T	T	T	T	T	T	A	T	T	T	T	A	A	A	T	T	T	T	A	T	T	T	A	T	T	T	T	T	T	T	A	T	T	A	T	T	T	T	T	T	T	T	T	A	T	T	T	A	T	T	T	T	T	A	T	A	A	A	A	A	A	A	T	T	T	A	T	T	T	A	T	A	T	A	T	T	A	T	A	T	A	A	T	T	T	T	T	T	A	T	T	A	T	T	T	T	T	A	T	A	A	A	A	A	A	A	A	A	A	A	A	A	A	A	A	A	A	T	T	T	T	T	T	T	T	T	T	T	T	T	T	T	T	T	T	T	T	T	T	T	T	T	T	T	T	T	T	A	T	T	T	T	T	T	T	T	T	T	T	T	T	T	T	T	T	T	T	T	T
JHI-Hv50k-2016-366460	G/C	5H	595893150	+	NA	NA	NA	NA	NA	NA	G	C	G	G	G	C	C	C	C	G	C	C	G	G	C	C	C	G	G	G	G	C	G	G	G	C	C	G	G	G	C	G	G	G	C	G	G	G	G	G	C	C	C	C	G	G	C	G	G	G	G	C	G	G	G	G	G	G	G	C	G	G	G	G	C	G	G	G	G	G	C	G	G	G	G	G	G	G	G	C	G	C	G	C	C	G	G	G	C	C	G	G	G	G	G	C	G	G	G	G	C	C	G	G	G	C	C	C	G	G	G	G	G	G	C	G	G	C	C	C	G	G	C	G	G	G	N	G	G	G	C	G	G	C	C	G	G	G	G	G	C	G	G	C	G	G	G	C	G	G	G	G	G	G	C	G	G	G	G	G	G	G	G	G	C	C	G	C	G	C	G	G	G	G	G	G	G	G	C	G	G	C	C	G	C	G	G	C	G	G	C	G	G	G	G	C	G	C	C	G	G	G	G	G	G	C	G	G	G	G	C	G	G	G	G	C	C	G	G	G	G	C	C	C	G	C	G	G	G	C	G	G	G	G	G	G	G	G	G	G	C	C	C	G	G	C	C	C	G	G
JHI-Hv50k-2016-366523	A/G	5H	595970826	+	NA	NA	NA	NA	NA	NA	A	G	N	N	A	G	G	G	G	A	G	G	A	A	G	G	G	N	A	A	A	G	A	A	A	G	G	A	N	N	G	A	A	A	G	A	A	A	A	N	G	G	G	G	A	A	G	N	A	A	A	G	N	A	A	A	G	N	N	G	N	A	A	A	G	A	A	A	A	A	G	A	A	A	A	N	A	A	A	G	A	G	A	G	G	A	A	A	G	G	A	N	A	A	A	G	N	N	A	A	G	G	A	A	A	G	G	G	A	A	A	N	A	A	G	A	A	G	G	G	A	A	G	N	A	A	G	N	A	A	G	A	A	G	G	N	A	A	A	A	G	A	A	G	N	A	A	G	A	A	N	A	A	A	G	A	A	N	A	N	A	A	A	A	G	G	A	G	A	G	A	A	N	A	A	A	A	A	G	N	A	G	G	A	G	A	A	G	N	A	G	N	N	N	A	G	A	G	G	A	A	A	A	A	A	G	A	A	N	N	G	N	A	A	A	N	G	N	A	N	N	G	G	G	A	G	A	A	N	G	A	N	A	G	A	A	A	A	N	N	G	G	G	A	N	G	G	G	A	G
JHI-Hv50k-2016-366506	A/G	5H	595989470	+	NA	NA	NA	NA	NA	NA	A	A	A	A	A	A	A	A	A	A	A	A	A	A	A	A	A	A	A	A	A	A	G	A	A	A	A	A	A	A	A	A	A	A	A	A	A	A	A	A	A	A	A	A	A	A	A	A	A	A	A	A	A	A	A	A	A	A	A	A	A	A	A	A	A	A	A	A	A	A	A	A	A	G	A	A	A	A	A	A	A	A	A	A	A	A	A	A	A	A	A	A	A	A	A	A	A	A	A	A	A	A	A	A	A	A	A	A	A	A	A	A	A	A	A	A	A	A	A	A	A	A	A	A	A	A	A	A	A	A	A	A	A	A	A	A	A	A	A	A	A	A	A	A	A	A	A	A	A	A	A	A	A	A	A	G	A	A	A	A	A	A	A	A	A	A	A	A	A	A	A	A	A	A	A	A	A	A	A	A	A	A	A	A	A	A	G	A	A	A	A	A	A	A	A	A	A	A	A	A	A	A	A	A	A	A	A	A	A	A	A	A	A	A	A	A	A	A	A	A	A	A	A	A	A	A	A	A	A	A	A	A	A	A	A	A	A	G	A	A	A	A	A	A	A	A	A	A	A	A
JHI-Hv50k-2016-366488	G/A	5H	596004372	+	NA	NA	NA	NA	NA	NA	G	G	G	G	G	A	A	A	A	A	A	A	G	A	A	A	A	G	G	G	A	A	A	G	G	A	A	A	G	G	A	G	G	G	G	G	A	G	G	G	A	A	A	A	G	G	A	G	G	A	G	A	G	G	G	A	A	G	G	A	G	G	G	G	A	G	A	G	G	G	A	A	G	A	G	G	A	G	G	A	G	A	G	A	A	G	G	G	A	A	G	G	G	G	G	A	G	G	G	A	A	A	A	G	G	A	A	A	G	G	G	G	G	G	A	G	G	A	A	A	G	G	A	G	A	A	N	G	G	G	A	G	G	A	A	G	G	G	G	G	A	G	G	A	G	G	A	A	G	A	G	G	G	G	A	A	G	G	G	G	G	A	G	G	A	A	G	A	A	A	A	G	G	G	G	G	G	G	A	G	G	A	A	G	A	G	A	A	G	A	A	G	G	G	G	A	G	A	A	G	G	G	G	G	G	A	G	G	G	G	A	G	A	A	G	N	A	G	G	G	G	A	A	A	A	A	G	G	G	A	G	G	G	A	G	G	G	A	G	G	A	A	A	G	G	A	A	A	G	A
JHI-Hv50k-2016-366487	A/C	5H	596004440	+	NA	NA	NA	NA	NA	NA	A	A	A	A	A	A	A	A	A	A	A	A	A	A	A	A	A	A	A	A	A	A	C	A	A	A	A	A	A	A	A	A	A	A	A	A	A	A	A	A	A	A	A	A	A	A	A	A	A	A	A	A	A	A	A	A	A	A	A	A	A	A	A	A	A	A	A	A	A	A	A	A	A	C	A	A	A	A	A	A	A	A	A	A	A	A	A	A	A	A	A	A	A	A	A	A	A	A	A	A	A	A	A	A	A	A	A	A	A	A	A	A	A	A	A	A	A	A	A	A	A	A	A	A	A	A	A	A	A	A	A	A	A	A	A	A	A	A	A	A	A	A	A	A	A	A	A	A	A	A	A	A	A	A	A	C	A	A	A	A	A	A	A	A	A	A	A	A	A	A	A	A	A	A	A	A	A	A	A	A	A	A	A	A	A	A	C	A	A	A	A	A	A	A	A	A	A	A	A	A	A	A	A	A	A	A	A	A	A	A	A	A	A	A	A	A	A	A	A	A	A	A	A	A	A	A	A	A	A	A	A	A	A	A	A	A	A	C	A	A	A	A	A	A	A	A	A	A	A	A
JHI-Hv50k-2016-366538	T/C	5H	596011706	+	NA	NA	NA	NA	NA	NA	T	T	T	T	T	T	T	T	T	T	T	T	T	T	T	T	T	T	T	T	T	T	C	T	T	T	T	C	T	T	T	T	T	T	T	T	T	T	T	T	T	T	T	T	T	T	T	T	T	T	T	T	T	T	T	T	T	T	T	T	T	T	N	T	T	T	T	T	T	T	T	T	T	C	T	T	T	T	T	T	T	T	T	T	T	T	T	T	T	T	T	T	T	T	T	T	T	T	N	T	T	T	T	T	T	T	T	T	T	T	T	T	T	T	T	N	T	T	T	T	T	T	T	T	T	T	T	T	T	T	N	T	N	T	T	T	T	T	T	T	T	T	T	T	T	T	T	T	T	N	T	T	T	T	T	C	T	T	T	T	T	C	T	T	T	T	T	T	T	T	T	T	T	T	T	T	T	T	T	T	T	T	T	T	T	T	C	T	T	T	T	T	T	T	T	T	T	T	T	T	T	T	T	T	T	T	T	T	T	T	T	T	T	T	T	T	T	T	T	T	T	T	T	T	T	T	T	T	T	T	T	T	N	T	T	T	T	C	T	T	T	T	T	T	T	T	T	T	T	T
JHI-Hv50k-2016-366548	C/G	5H	596012391	+	NA	NA	NA	NA	NA	NA	C	C	C	C	C	C	C	C	C	C	C	C	C	C	C	C	C	G	C	C	C	C	C	C	C	C	C	C	C	C	C	C	C	C	C	C	C	C	C	G	C	C	C	C	C	C	C	G	C	C	C	C	G	C	C	C	C	G	G	C	C	C	C	C	C	C	C	C	C	C	C	C	C	C	C	C	C	C	C	C	C	C	C	C	C	C	C	C	C	C	C	C	C	C	C	C	C	C	C	C	C	C	C	C	C	C	C	C	C	C	C	G	C	C	C	C	C	C	C	C	C	C	C	C	C	C	C	C	C	C	C	C	C	C	C	G	C	C	C	C	C	C	C	C	C	C	C	C	C	C	G	C	C	C	C	C	C	G	C	G	C	C	C	C	C	C	C	C	C	C	C	C	G	C	C	C	C	C	C	G	C	C	C	C	C	C	C	C	C	C	C	C	C	C	C	C	C	C	C	C	C	C	C	C	C	C	C	C	C	C	C	C	C	C	C	C	C	C	C	C	C	C	C	C	C	C	C	C	G	C	C	C	C	C	C	C	C	C	C	C	C	C	C	C	C	C	C	C	C	C
JHI-Hv50k-2016-366553	G/A	5H	596013052	+	NA	NA	NA	NA	NA	NA	A	A	G	G	A	G	G	G	G	G	G	G	A	G	G	G	G	G	A	A	G	G	G	A	A	G	G	G	G	G	G	A	A	A	A	A	G	A	A	G	G	G	G	G	A	A	G	G	A	G	A	G	G	A	A	G	G	G	G	G	G	A	A	A	G	A	G	A	A	A	G	G	A	G	A	G	G	A	A	G	A	G	A	G	G	A	A	A	G	G	A	G	A	A	A	G	G	G	A	G	G	G	G	A	A	G	G	G	A	A	A	G	A	A	G	A	A	G	G	G	A	A	G	G	G	G	G	G	A	A	G	A	A	G	G	G	A	A	A	A	G	A	A	G	G	A	G	G	A	G	G	A	A	A	G	G	A	G	A	G	A	G	A	A	G	G	A	G	G	G	G	A	G	A	A	A	A	A	G	G	A	G	G	A	G	A	G	G	G	G	G	G	G	G	A	G	A	G	G	A	A	A	A	A	A	G	A	A	G	G	G	G	G	G	G	N	G	G	A	G	G	G	G	G	G	G	A	A	G	G	A	G	A	G	A	A	A	G	G	G	G	G	G	A	G	G	G	G	A	G
JHI-Hv50k-2016-366554	A/T	5H	596013251	+	NA	NA	NA	NA	NA	NA	T	T	T	T	T	T	T	T	T	T	T	T	T	T	T	T	T	A	T	T	T	T	T	T	T	T	T	A	T	T	T	T	T	T	T	T	T	T	T	A	T	T	T	T	T	T	A	T	T	A	A	A	T	A	A	A	A	A	A	T	A	T	A	A	T	T	T	T	T	T	T	T	T	A	A	A	A	A	A	A	A	A	A	A	A	A	A	T	A	A	A	A	T	T	T	A	A	A	A	T	A	A	A	T	A	A	A	A	A	A	A	T	A	A	T	A	A	A	A	A	A	A	A	A	T	A	A	A	T	A	A	A	A	A	T	A	T	T	T	T	T	T	T	A	A	A	T	A	A	A	T	A	T	A	T	A	A	T	A	T	A	T	T	A	A	A	A	A	A	T	A	A	T	A	A	A	A	A	T	A	T	T	T	T	T	T	T	T	T	T	T	T	T	T	T	T	T	T	A	A	A	A	A	A	A	A	A	A	A	A	A	A	A	A	A	A	A	A	A	A	A	A	A	A	A	A	A	A	T	A	A	A	A	A	A	A	A	A	A	A	A	A	A	A	A	A	A	A	A	A
JHI-Hv50k-2016-366590	A/G	5H	596062750	+	NA	NA	NA	NA	NA	NA	A	A	A	A	A	A	A	A	A	A	A	A	A	A	A	A	A	G	A	A	A	A	A	A	A	A	A	A	A	A	A	A	A	A	A	A	A	A	A	G	A	A	A	A	A	A	A	G	A	A	A	A	G	A	A	A	A	G	G	A	A	A	A	A	A	A	A	A	A	A	A	A	A	A	A	A	A	A	A	A	A	A	A	A	A	A	A	A	A	A	A	A	A	A	A	A	A	A	A	A	A	A	A	A	A	A	A	A	A	A	A	G	A	A	A	A	A	A	A	A	A	A	A	A	A	A	A	A	A	A	A	A	A	A	A	G	A	A	A	A	A	A	A	A	A	A	A	A	A	A	G	A	A	A	A	A	A	G	A	G	A	A	A	A	A	A	A	A	A	A	A	A	G	A	A	A	A	A	A	G	A	A	A	A	A	A	A	A	A	A	A	A	A	A	A	A	A	A	A	A	A	A	A	A	A	A	A	A	A	A	A	A	A	A	A	A	A	A	A	A	A	A	A	A	A	A	A	A	G	A	A	A	A	A	A	A	A	A	A	A	A	A	A	A	A	A	A	A	A	A
JHI-Hv50k-2016-366591	T	5H	596062934	+	NA	NA	NA	NA	NA	NA	T	T	T	T	T	T	T	T	T	T	T	T	T	T	T	T	T	T	T	T	T	T	C	T	T	T	T	T	T	T	T	T	T	T	T	T	T	T	T	T	T	T	T	T	T	T	T	T	T	T	T	T	T	T	T	T	T	T	T	T	T	T	T	T	T	T	T	T	T	T	T	T	T	T	T	T	T	T	T	T	T	T	T	T	T	T	T	T	T	T	T	T	T	T	T	T	T	T	T	T	T	T	T	T	T	T	T	T	T	T	T	T	T	T	T	T	T	T	T	T	T	T	T	T	T	T	T	T	T	T	T	T	T	T	T	T	T	T	T	T	T	T	T	T	T	T	T	T	T	T	T	T	T	T	T	T	T	T	T	T	T	T	T	T	T	T	T	T	T	T	T	T	T	T	T	T	T	T	T	T	T	T	T	T	T	T	C	T	T	T	T	T	T	T	T	T	T	T	T	T	T	T	T	T	T	T	T	T	T	T	T	T	T	T	T	T	T	T	T	T	T	T	T	T	T	T	T	T	T	T	T	T	T	T	T	T	T	T	T	T	T	T	T	T	T	T	T	T	T	T
JHI-Hv50k-2016-366592	G/T	5H	596063000	+	NA	NA	NA	NA	NA	NA	G	G	G	G	G	T	T	T	T	G	T	T	G	G	T	T	T	G	G	G	G	T	G	G	G	T	T	G	G	G	T	G	G	G	G	G	N	G	G	G	T	T	T	T	G	G	T	G	G	G	G	T	G	G	G	G	T	G	G	T	G	G	G	G	T	G	G	G	G	G	T	G	G	T	G	G	G	G	G	T	G	T	G	T	T	G	G	G	T	T	G	G	G	G	G	T	G	G	G	G	T	T	G	G	G	T	T	T	G	G	G	G	G	G	T	G	G	T	T	T	G	G	T	G	T	G	N	G	G	G	T	G	G	T	T	G	G	G	G	G	T	G	G	T	G	G	G	T	G	G	G	G	G	G	T	T	G	G	G	G	G	T	G	G	T	T	G	T	G	T	G	G	G	G	G	G	G	G	T	G	G	T	T	G	T	G	G	T	G	G	T	G	G	G	G	T	G	T	T	G	G	G	G	G	G	T	G	G	G	G	T	G	G	G	G	N	T	G	G	G	G	T	T	T	T	T	G	G	G	T	G	G	G	T	G	G	G	T	G	G	T	T	T	G	G	T	T	T	G	T
JHI-Hv50k-2016-366603	G/A	5H	596064952	+	NA	NA	NA	NA	NA	NA	G	G	A	A	G	A	A	A	A	G	A	A	G	G	A	A	A	A	G	G	G	A	A	G	G	A	A	A	A	A	A	G	G	G	G	G	A	G	G	A	A	A	A	A	G	G	A	A	G	G	G	A	A	G	G	G	A	A	A	A	A	G	G	G	A	G	G	G	G	G	A	G	G	A	G	A	G	G	G	A	G	A	N	A	A	G	G	G	A	A	G	A	N	G	G	A	A	A	G	G	A	A	G	G	G	A	A	A	G	G	G	A	G	G	A	G	G	A	A	A	G	G	A	A	A	G	A	A	G	G	A	G	G	A	A	A	G	G	G	G	A	G	G	A	A	G	G	A	N	G	A	G	N	G	A	A	G	A	G	A	G	A	G	G	A	A	G	A	G	A	G	G	A	G	G	G	G	G	A	A	G	A	A	G	A	G	A	A	A	G	A	A	A	A	G	A	G	A	A	G	G	G	G	G	G	A	G	G	A	A	A	A	G	G	N	N	A	A	G	A	A	A	A	A	A	A	G	G	A	A	G	A	G	A	G	G	G	A	A	A	A	A	A	G	A	A	A	A	G	A
JHI-Hv50k-2016-366580	T/A	5H	596066080	+	NA	NA	NA	NA	NA	NA	T	T	T	T	T	A	A	A	A	T	A	A	T	T	A	A	A	T	T	T	T	A	T	T	T	A	A	T	T	T	A	T	T	T	T	T	A	T	T	T	A	A	A	A	T	T	A	T	T	T	T	A	T	T	T	T	A	T	T	A	T	T	T	T	A	T	T	T	T	T	A	T	T	A	T	T	T	T	T	A	T	A	T	A	A	T	T	T	A	A	T	T	T	T	T	A	T	T	T	T	A	A	T	T	T	A	A	A	T	T	T	T	T	T	A	T	T	A	A	A	T	T	A	T	A	T	N	T	T	T	A	T	T	A	A	T	T	T	T	T	A	T	T	A	T	T	T	A	T	T	T	T	T	T	A	A	T	T	T	T	T	T	T	T	A	A	T	A	T	A	T	T	T	T	T	T	T	T	A	T	T	A	A	T	A	T	T	A	T	T	A	T	T	T	T	A	T	A	A	T	T	T	T	T	T	A	T	T	T	T	A	T	T	T	T	A	A	T	T	T	T	A	A	A	A	A	T	T	T	A	T	T	T	A	T	T	T	A	T	T	A	A	A	T	T	A	A	A	T	A
JHI-Hv50k-2016-366579	T/C	5H	596066082	+	NA	NA	NA	NA	NA	NA	T	T	T	T	T	C	C	C	C	T	C	C	T	T	C	C	C	T	T	T	T	C	T	T	T	C	C	T	T	T	C	T	T	T	T	T	N	T	T	T	C	C	C	C	T	T	C	T	T	T	T	C	T	T	T	T	C	T	T	C	T	T	T	T	C	T	T	T	T	T	C	T	T	C	T	T	T	T	T	C	T	C	T	C	C	T	T	T	C	C	T	T	T	T	T	C	T	T	T	T	C	C	T	T	T	C	C	C	T	T	T	T	T	T	C	T	T	C	C	C	T	T	C	T	C	T	N	T	T	T	C	T	T	C	C	T	T	T	T	T	C	T	T	C	T	T	T	C	T	T	T	T	T	T	C	C	T	T	T	T	T	C	T	T	C	C	T	C	T	C	T	T	T	T	T	T	T	T	C	T	T	C	C	T	C	T	T	C	T	T	C	T	T	T	T	C	T	C	C	T	T	T	T	T	T	C	T	T	T	T	C	T	T	T	T	C	C	T	T	T	T	C	C	C	C	C	T	T	T	C	T	T	T	C	T	T	T	C	T	T	C	C	C	T	T	C	C	C	T	C
JHI-Hv50k-2016-366671	T/C	5H	596113985	+	NA	NA	NA	NA	NA	NA	C	T	C	C	C	T	T	T	T	C	T	T	C	C	T	T	T	C	C	T	C	T	C	C	C	T	T	C	C	C	T	T	C	C	T	C	T	C	C	C	T	T	T	T	T	C	T	C	C	C	T	T	C	T	T	C	T	C	C	T	C	C	C	T	T	C	C	C	T	T	T	C	T	T	T	C	C	C	T	T	T	T	C	T	T	C	T	T	T	T	T	C	C	C	T	T	C	C	T	C	T	T	C	T	C	T	T	T	C	C	C	C	T	T	T	T	T	T	T	T	T	T	T	C	T	C	N	C	C	C	T	C	T	T	T	C	T	C	C	C	T	T	T	T	C	C	C	T	C	C	C	T	C	C	T	T	T	C	T	C	T	C	T	T	T	T	T	T	C	T	C	T	C	T	T	T	T	T	T	C	T	T	T	C	T	C	C	T	C	C	T	C	C	C	C	T	T	T	T	T	T	C	C	T	T	T	C	C	C	C	T	C	C	C	C	T	T	C	T	C	C	T	T	T	T	T	C	C	C	T	C	C	C	T	T	T	C	T	C	C	T	T	T	T	C	T	T	T	C	T
JHI-Hv50k-2016-366667	C/T	5H	596114288	+	NA	NA	NA	NA	NA	NA	C	C	C	C	C	C	C	C	C	C	C	C	C	C	C	C	C	T	C	C	C	C	T	C	C	C	C	C	C	C	C	C	C	C	C	C	C	C	C	T	C	C	C	C	C	C	C	T	C	C	C	C	T	C	C	C	C	T	T	C	T	C	C	C	C	C	C	C	C	C	C	C	C	C	C	C	C	C	C	C	C	C	C	C	C	C	C	C	C	C	C	C	C	C	C	C	T	T	C	C	C	C	C	C	C	C	C	C	C	C	C	T	C	C	C	C	C	C	C	C	C	C	C	T	C	C	N	T	C	C	C	C	C	C	C	T	C	C	C	C	C	C	C	C	C	C	C	C	C	C	T	C	C	C	C	C	C	T	C	T	C	C	C	C	C	C	C	C	C	C	C	C	T	C	C	C	C	C	C	T	C	C	C	C	C	C	T	C	C	C	C	C	C	C	C	C	C	C	C	C	C	C	C	C	C	C	C	C	T	C	C	T	C	C	T	C	C	T	C	T	T	C	C	C	C	C	C	C	T	C	C	C	C	C	C	C	C	C	C	C	C	C	C	C	C	C	C	C	C	C
JHI-Hv50k-2016-366615	T/C	5H	596140964	+	NA	NA	NA	NA	NA	NA	T	T	T	T	T	T	T	T	T	T	T	T	T	T	T	T	T	C	T	T	T	T	T	T	T	T	T	T	T	T	T	T	T	T	T	T	N	T	T	C	T	T	T	T	T	T	T	C	T	T	T	T	C	T	T	T	T	C	C	T	C	T	T	T	T	T	T	T	T	T	T	T	T	T	T	T	T	T	T	T	T	T	T	T	T	T	T	T	T	T	T	T	T	T	T	T	C	C	T	T	T	T	T	T	T	T	T	T	T	T	T	C	T	T	T	T	T	T	T	T	T	T	T	C	T	T	N	C	T	T	T	T	T	T	T	C	T	T	T	T	T	T	T	T	T	T	T	T	T	T	C	T	T	T	T	T	T	C	T	C	T	C	T	T	T	T	T	T	T	T	T	T	C	T	T	T	T	T	T	C	T	T	T	T	T	T	T	T	T	T	T	T	T	T	T	T	T	T	T	T	T	T	T	T	T	T	T	T	C	T	T	C	T	T	C	T	T	C	T	C	C	T	T	T	T	T	T	T	C	T	T	T	T	T	T	T	T	T	T	T	T	T	T	T	T	T	T	T	T	T
JHI-Hv50k-2016-366824	A/C	5H	596150463	+	NA	NA	NA	NA	NA	NA	A	A	A	A	A	A	A	A	A	A	A	A	A	A	A	A	A	C	A	A	A	A	A	A	A	A	A	A	A	A	A	A	A	A	A	A	N	A	A	C	A	A	A	A	A	A	A	C	A	A	A	A	C	A	A	A	A	C	C	A	C	A	A	A	A	A	A	A	A	A	A	A	A	A	A	A	A	A	A	A	A	A	A	A	A	A	A	A	A	A	A	A	A	A	A	A	C	C	A	A	A	A	A	A	A	A	A	A	A	A	A	C	A	A	A	A	A	A	A	A	A	A	A	C	A	A	N	C	A	A	A	A	A	A	A	C	A	A	A	A	A	A	A	A	A	A	A	A	A	A	C	A	A	A	A	A	A	C	A	C	A	A	A	A	A	A	A	A	A	A	A	A	C	A	A	A	A	A	A	C	A	A	A	A	A	A	A	A	A	A	A	A	A	A	A	A	A	A	A	A	A	A	A	A	A	A	A	A	C	A	A	C	A	A	C	A	A	C	A	C	C	A	A	A	A	A	A	A	C	A	A	A	A	A	A	A	A	A	A	A	A	A	A	A	A	A	A	A	A	A
JHI-Hv50k-2016-366814	G/T	5H	596151150	+	NA	NA	NA	NA	NA	NA	G	G	G	G	G	T	G	T	G	G	G	T	G	G	T	T	T	G	G	G	G	T	G	G	G	T	T	G	G	G	T	T	G	G	G	G	G	G	G	G	T	T	T	T	T	G	T	G	G	G	G	T	G	G	G	G	T	G	G	T	G	G	G	G	T	G	G	G	G	T	G	G	G	T	T	T	G	G	G	T	G	T	G	T	T	G	G	G	T	T	G	G	G	G	G	T	G	G	T	G	T	T	G	G	G	T	T	T	G	G	G	G	G	G	T	G	G	G	T	T	T	T	T	G	G	G	N	G	G	G	T	G	G	T	T	G	G	G	G	G	T	T	G	T	G	G	G	T	G	G	G	G	G	G	G	T	G	G	G	G	T	G	G	T	G	T	T	G	G	T	G	G	G	G	G	G	G	G	G	G	T	T	G	G	T	G	G	T	G	G	T	G	G	G	G	T	G	T	T	T	G	G	G	G	G	T	G	G	G	G	T	G	G	G	G	N	T	G	G	G	G	T	T	T	T	T	G	G	G	T	G	T	G	T	G	G	G	T	G	G	G	T	T	G	G	T	T	T	G	T
JHI-Hv50k-2016-366753	C/G	5H	596174027	+	NA	NA	NA	NA	NA	NA	C	C	C	C	C	G	C	G	C	C	C	G	C	C	G	G	G	G	C	C	C	G	G	C	C	G	G	C	C	C	G	G	C	C	C	C	C	C	C	G	G	G	G	G	G	C	G	G	C	C	C	G	G	C	C	C	G	G	G	G	G	C	C	C	G	C	C	C	C	G	C	C	C	G	G	G	C	C	C	G	C	G	C	G	G	C	C	C	G	G	C	C	C	C	C	G	G	G	G	C	G	G	C	C	C	G	G	G	C	C	C	G	C	C	G	C	C	C	G	G	G	G	G	G	C	C	G	G	C	C	G	C	C	G	G	G	C	C	C	C	G	G	C	G	C	C	C	G	C	C	G	C	C	C	C	G	C	G	C	G	G	G	C	G	C	G	G	C	C	G	C	C	G	C	C	C	C	C	C	G	G	G	C	C	G	C	G	G	C	C	G	C	C	C	C	G	C	G	G	G	C	C	C	C	C	G	C	C	G	C	G	G	C	C	G	G	G	G	C	G	G	G	G	G	G	G	C	C	G	G	C	G	C	G	C	C	C	G	C	C	C	G	G	C	C	G	G	G	C	G
JHI-Hv50k-2016-366716	T	5H	596187002	+	NA	NA	NA	NA	NA	NA	T	T	T	T	T	T	T	T	T	T	T	T	T	T	T	T	T	T	T	T	T	T	T	T	T	T	T	T	T	T	T	T	T	T	T	T	T	T	T	T	T	T	T	T	T	T	T	T	T	T	T	T	T	T	T	T	T	T	T	T	T	T	T	T	T	T	T	T	T	T	T	T	T	T	T	T	T	T	T	T	T	T	T	T	T	T	T	T	T	T	T	T	T	T	T	T	T	T	T	T	T	T	T	T	T	T	T	T	T	T	T	T	T	T	T	T	T	T	T	T	T	T	T	T	T	T	T	T	T	T	T	T	T	T	T	T	T	T	T	T	T	T	T	T	T	T	T	T	T	T	T	T	T	T	T	T	T	T	T	T	T	T	T	T	T	T	T	T	T	T	T	T	T	T	T	T	T	T	T	T	T	T	T	T	T	T	C	T	T	T	T	T	T	T	T	T	T	T	T	T	T	T	T	T	T	T	T	T	T	T	T	T	T	T	T	T	T	T	T	T	T	T	T	T	T	T	T	T	T	T	T	T	T	T	T	T	T	T	T	T	T	T	T	T	T	T	T	T	T	T
JHI-Hv50k-2016-366713	C/T	5H	596187204	+	NA	NA	NA	NA	NA	NA	C	C	C	C	C	T	C	T	C	C	C	T	C	C	T	T	T	C	C	C	C	T	T	C	C	T	T	C	C	C	T	T	C	C	C	C	C	C	C	C	T	T	T	T	T	C	T	C	C	C	C	T	C	C	C	C	T	C	C	T	C	C	C	C	T	C	C	C	C	T	C	C	C	T	T	T	C	C	C	T	C	T	C	T	T	C	C	C	T	T	C	C	C	C	C	T	C	C	T	C	T	T	C	C	C	T	T	T	C	C	C	C	C	C	T	C	C	C	T	T	T	T	T	C	C	C	N	C	C	C	T	C	C	T	T	C	C	C	C	C	T	T	C	T	C	C	C	T	C	C	C	C	C	C	C	T	C	C	C	C	T	C	C	T	C	T	T	C	C	T	C	C	C	C	C	C	C	C	C	C	T	T	C	C	T	C	C	T	C	C	T	C	C	C	C	T	C	T	T	T	C	C	C	C	C	T	C	C	C	C	T	C	C	C	C	T	T	C	C	C	C	T	T	T	T	T	C	C	C	T	C	T	C	T	C	C	C	T	C	C	C	T	T	C	C	T	T	T	C	T
JHI-Hv50k-2016-366707	C/T	5H	596187646	+	NA	NA	NA	NA	NA	NA	C	C	C	C	C	C	C	C	C	C	C	C	C	C	C	C	C	T	C	C	C	C	C	C	C	C	C	C	C	C	C	C	C	C	C	C	C	C	C	T	C	C	C	C	C	C	C	T	C	C	C	C	T	C	C	C	C	T	T	C	T	C	C	C	C	C	C	C	C	C	C	C	C	C	C	C	C	C	C	C	C	C	C	C	C	C	C	C	C	C	C	C	C	C	C	C	T	T	C	C	C	C	C	C	C	C	C	C	C	C	C	T	C	C	C	C	C	C	C	C	C	C	C	T	C	C	N	T	C	C	C	C	C	C	C	T	C	C	C	C	C	C	C	C	C	C	C	C	C	C	T	C	C	C	C	C	C	T	C	T	C	C	C	C	C	C	C	C	C	C	C	C	T	C	C	C	C	C	C	T	C	C	C	C	C	C	C	C	C	C	C	C	C	C	C	C	C	C	C	C	C	C	C	C	C	C	C	C	T	C	C	T	C	C	T	C	C	T	C	T	T	C	C	C	C	C	C	C	T	C	C	C	C	C	C	C	C	C	C	C	C	C	C	C	C	C	C	C	C	C
JHI-Hv50k-2016-366688	A/G	5H	596189802	+	NA	NA	NA	NA	NA	NA	A	A	G	G	A	G	G	G	G	A	G	G	A	A	G	G	G	A	A	A	A	G	G	A	A	G	G	G	G	G	G	G	A	A	A	A	G	A	A	A	G	G	G	G	G	A	G	A	A	A	A	G	A	A	A	A	G	A	A	G	A	A	A	A	G	A	A	A	A	G	G	A	A	G	G	G	A	A	A	G	A	G	A	G	G	A	A	A	G	G	A	G	A	A	A	G	A	A	G	A	G	G	A	A	A	G	G	G	A	A	A	A	A	A	G	A	A	A	G	G	G	G	G	A	G	A	N	A	A	A	G	A	A	G	G	A	A	A	A	A	G	G	A	G	G	A	A	G	A	A	A	A	A	A	G	G	A	A	A	A	G	A	A	G	A	G	G	G	A	G	A	A	A	A	A	A	A	A	G	A	G	G	G	A	G	A	A	G	G	A	G	G	G	G	A	G	A	G	G	G	A	A	A	A	A	G	A	A	A	G	G	A	A	A	A	N	G	A	A	A	A	G	G	G	G	G	A	A	A	G	A	G	A	G	A	A	A	G	G	G	G	G	G	A	G	G	G	G	A	G
JHI-Hv50k-2016-366893	T/C	5H	596276666	+	NA	NA	NA	NA	NA	NA	T	T	T	T	T	T	T	T	T	T	T	T	T	T	T	T	T	C	T	T	T	T	T	T	T	T	T	T	T	T	T	T	T	T	T	T	T	T	T	C	T	T	T	T	T	T	T	C	T	T	T	T	C	T	T	T	T	C	C	T	C	T	T	T	T	T	T	T	T	T	T	T	T	T	T	T	T	T	T	T	T	T	T	T	T	T	T	T	T	T	T	T	T	T	T	T	C	C	T	T	T	T	T	T	T	T	T	T	T	T	T	C	T	T	T	T	T	T	T	T	T	T	T	C	T	T	N	C	T	T	T	T	T	T	T	C	T	T	T	T	T	T	T	T	T	T	T	T	T	T	C	T	T	T	T	T	T	C	T	C	T	T	T	T	T	T	T	T	T	T	T	T	C	T	T	T	T	T	T	C	T	T	T	T	T	T	T	T	T	T	T	T	T	T	T	T	T	T	T	T	T	T	T	T	T	T	T	T	C	T	T	C	T	T	C	T	T	C	T	C	C	T	T	T	T	T	T	T	C	T	T	T	T	T	T	T	T	T	T	T	T	T	T	T	T	T	T	T	T	T
JHI-Hv50k-2016-366854	C/T	5H	596278656	+	NA	NA	NA	NA	NA	NA	T	T	C	C	T	C	C	C	T	T	C	C	T	T	C	C	C	C	T	T	T	C	C	T	T	C	T	C	C	C	T	C	T	T	T	T	C	T	T	C	C	C	C	C	C	T	C	C	T	T	T	C	C	T	T	T	C	C	C	C	C	T	T	T	C	T	T	T	T	C	C	T	T	C	C	C	T	T	T	C	T	C	T	C	C	T	T	T	C	C	T	C	T	T	T	C	C	C	C	T	C	C	T	T	T	C	C	C	T	T	T	C	T	T	C	T	T	T	C	C	C	C	C	C	C	T	C	C	T	T	C	T	T	C	C	C	T	T	T	T	C	C	T	C	C	T	T	C	T	T	C	T	T	T	C	C	T	C	T	C	C	T	T	C	T	C	C	C	T	C	T	T	C	T	T	T	T	T	C	C	C	C	C	T	C	T	C	C	C	T	C	C	C	C	T	C	T	C	C	C	T	T	T	T	T	C	T	T	C	C	C	C	T	T	C	N	C	C	T	C	C	C	C	C	C	C	T	T	C	C	T	C	T	C	T	T	T	C	C	C	C	C	C	T	C	C	C	C	T	C
JHI-Hv50k-2016-366849	C/A	5H	596279076	+	NA	NA	NA	NA	NA	NA	C	C	A	A	C	A	A	A	C	C	A	A	C	C	A	A	A	C	C	C	C	A	A	C	C	A	C	A	A	A	C	A	C	C	C	C	N	C	C	C	A	A	A	A	A	C	A	C	C	C	C	A	C	C	C	C	A	C	C	A	C	C	C	C	A	C	C	C	C	A	A	C	C	A	A	A	C	C	C	A	C	A	C	A	A	C	C	C	A	A	C	A	C	C	C	A	C	C	A	C	A	A	C	C	C	A	A	A	C	C	C	C	C	C	A	C	C	C	A	A	A	A	A	C	A	C	N	C	C	C	A	C	C	A	A	C	C	C	C	C	A	A	C	A	A	C	C	A	C	C	C	C	C	C	A	A	C	C	C	C	A	C	C	A	C	A	A	A	C	A	C	C	C	C	C	C	C	C	A	C	A	A	A	C	A	C	C	A	A	C	A	A	A	A	C	A	C	A	A	A	C	C	C	C	C	A	C	C	C	A	A	C	C	C	C	A	A	C	C	C	C	A	A	A	A	A	C	C	C	A	C	A	C	A	C	C	C	A	A	A	A	A	A	C	A	A	A	A	C	A
JHI-Hv50k-2016-366941	C	5H	596358066	+	NA	NA	NA	NA	NA	NA	C	C	C	C	C	C	C	C	C	C	C	C	C	C	C	C	C	C	C	C	C	C	C	C	C	C	C	C	C	C	C	C	C	C	C	C	C	C	C	C	C	C	C	C	C	C	C	C	C	C	C	C	C	C	C	C	C	C	C	C	C	C	C	C	C	C	C	C	C	C	C	C	C	C	C	C	C	C	C	C	C	C	C	C	C	C	C	C	C	C	C	C	C	C	C	C	C	C	C	C	C	C	C	C	C	C	C	C	C	C	C	C	C	C	C	C	C	C	C	C	C	C	C	C	C	C	C	C	C	C	C	C	C	C	C	C	C	C	C	C	C	C	C	C	C	C	C	C	C	C	C	C	C	C	C	C	C	C	C	C	C	C	C	C	C	C	C	C	C	C	C	C	C	C	C	C	C	C	C	C	C	C	C	C	C	C	T	C	C	C	C	C	C	C	C	C	C	C	C	C	C	C	C	C	C	C	C	C	C	C	C	C	C	C	C	C	C	C	C	C	C	C	C	C	C	C	C	C	C	C	C	C	C	C	C	C	C	C	C	C	C	C	C	C	C	C	C	C	C	C
JHI-Hv50k-2016-366946	A	5H	596358449	+	NA	NA	NA	NA	NA	NA	A	A	A	A	A	A	A	A	A	A	A	A	A	A	A	A	A	A	A	A	A	A	A	A	A	A	A	A	A	A	A	A	A	A	A	A	A	A	A	A	A	A	A	A	A	A	A	A	A	A	A	A	A	A	A	A	A	A	A	A	A	A	A	A	A	A	A	A	A	A	A	A	A	A	A	A	A	A	A	A	A	A	A	A	A	A	A	A	A	A	A	A	A	A	A	A	A	A	A	A	A	A	A	A	A	A	A	A	A	A	A	A	A	A	A	A	A	A	A	A	A	A	A	A	A	A	A	A	A	A	A	A	A	A	A	A	A	A	A	A	A	A	A	A	A	A	A	A	A	A	A	A	A	A	A	A	A	A	A	A	A	A	A	A	A	A	A	A	A	A	A	A	A	A	A	A	A	A	A	A	A	A	A	A	A	A	C	A	A	A	A	A	A	A	A	A	A	A	A	A	A	A	A	A	A	A	A	A	A	A	A	A	A	A	A	A	A	A	A	A	A	A	A	A	A	A	A	A	A	A	A	A	A	A	A	A	A	A	A	A	A	A	A	A	A	A	A	A	A	A
JHI-Hv50k-2016-366948	C	5H	596358614	+	NA	NA	NA	NA	NA	NA	C	C	C	C	C	C	C	C	C	C	C	C	C	C	C	C	C	C	C	C	C	C	C	C	C	C	C	C	C	C	C	C	C	C	C	C	C	C	C	C	C	C	C	C	C	C	C	C	C	C	C	C	C	C	C	C	C	C	C	C	C	C	C	C	C	C	C	C	C	C	C	C	C	C	C	C	C	C	C	C	C	C	C	C	C	C	C	C	C	C	C	C	C	C	C	C	C	C	C	C	C	C	C	C	C	C	C	C	C	C	C	C	C	C	C	C	C	C	C	C	C	C	C	C	C	C	C	C	C	C	C	C	C	C	C	C	C	C	C	C	C	C	C	C	C	C	C	C	C	C	C	C	C	C	C	C	C	C	C	C	C	C	C	C	C	C	C	C	C	C	C	C	C	C	C	C	C	C	C	C	C	C	C	C	C	C	A	C	C	C	C	C	C	C	C	C	C	C	C	C	C	C	C	C	C	C	C	C	C	C	C	C	C	C	C	C	C	C	C	C	C	C	C	C	C	C	C	C	C	C	C	C	C	C	C	C	C	C	C	C	C	C	C	C	C	C	C	C	C	C
JHI-Hv50k-2016-366949	T	5H	596358852	+	NA	NA	NA	NA	NA	NA	T	T	T	T	T	T	T	T	T	T	T	T	T	T	T	T	T	T	T	T	T	T	T	T	T	T	T	T	T	T	T	T	T	T	T	T	T	T	T	T	T	T	T	T	T	T	T	T	T	T	T	T	T	T	T	T	T	T	T	T	T	T	T	T	T	T	T	T	T	T	T	T	T	T	T	T	T	T	T	T	T	T	T	T	T	T	T	T	T	T	T	T	T	T	T	T	T	T	T	T	T	T	T	T	T	T	T	T	T	T	T	T	T	T	T	T	T	T	T	T	T	T	T	T	T	T	T	T	T	T	T	T	T	T	T	T	T	T	T	T	T	T	T	T	T	T	T	T	T	T	T	T	T	T	T	T	T	T	T	T	T	T	T	T	T	T	T	T	T	T	T	T	T	T	T	T	T	T	T	T	T	T	T	T	T	T	C	T	T	T	T	T	T	T	T	T	T	T	T	T	T	T	T	T	T	T	T	T	T	T	T	T	T	T	T	T	T	T	T	T	T	T	T	T	T	T	T	T	T	T	T	T	T	T	T	T	T	T	T	T	T	T	T	T	T	T	T	T	T	T
JHI-Hv50k-2016-366977	A	5H	596368247	+	NA	NA	NA	NA	NA	NA	A	A	A	A	A	A	A	A	A	A	A	A	A	A	A	A	A	A	A	A	A	A	A	A	A	A	A	A	A	A	A	A	A	A	A	A	A	A	A	A	A	A	A	A	A	A	A	A	A	A	A	A	A	A	A	A	A	A	A	A	A	A	A	A	A	A	A	A	A	A	A	A	A	A	A	A	A	A	A	A	A	A	A	A	A	A	A	A	A	A	A	A	A	A	A	A	A	A	A	A	A	A	A	A	A	A	A	A	A	A	A	A	A	A	A	A	A	A	A	A	A	A	A	A	A	A	A	A	A	A	A	A	A	A	A	A	A	A	A	A	A	A	A	A	A	A	A	A	A	A	A	A	A	A	A	A	A	A	A	A	A	A	A	A	A	A	A	A	A	A	A	A	A	A	A	A	A	A	A	A	A	A	A	A	A	A	G	A	A	A	A	A	A	A	A	A	A	A	A	A	A	A	A	A	A	A	A	A	A	A	A	A	A	A	A	A	A	A	A	A	A	A	A	A	A	A	A	A	A	A	A	A	A	A	A	A	A	A	A	A	A	A	A	A	A	A	A	A	A	A
JHI-Hv50k-2016-366988	A	5H	596369788	+	NA	NA	NA	NA	NA	NA	A	A	A	A	A	A	A	A	A	A	A	A	A	A	A	A	A	A	A	A	A	A	A	A	A	A	A	A	A	A	A	A	A	A	A	A	A	A	A	A	A	A	A	A	A	A	A	A	A	A	A	A	A	A	A	A	A	A	A	A	A	A	A	A	A	A	A	A	A	A	A	A	A	A	A	A	A	A	A	A	A	A	A	A	A	A	A	A	A	A	A	A	A	A	A	A	A	A	A	A	A	A	A	A	A	A	A	A	A	A	A	A	A	A	A	A	A	A	A	A	A	A	A	A	A	A	A	A	A	A	A	A	A	A	A	A	A	A	A	A	A	A	A	A	A	A	A	A	A	A	A	A	A	A	A	A	A	A	A	A	A	A	A	A	A	A	A	A	A	A	A	A	A	A	A	A	A	A	A	A	A	A	A	A	A	A	G	A	A	A	A	A	A	A	A	A	A	A	A	A	A	A	A	A	A	A	A	A	A	A	A	A	A	A	A	A	A	A	A	A	A	A	A	A	A	A	A	A	A	A	A	A	A	A	A	A	A	A	A	A	A	A	A	A	A	A	A	A	A	A
JHI-Hv50k-2016-366992	G	5H	596370516	+	NA	NA	NA	NA	NA	NA	C	C	C	C	C	C	C	C	C	C	C	C	C	C	C	C	C	C	C	C	C	C	C	C	C	C	C	C	C	C	C	C	C	C	C	C	C	C	C	C	C	C	C	C	C	C	G	G	C	G	G	G	G	G	G	G	G	C	C	C	G	C	G	G	C	C	C	C	C	C	C	C	C	G	G	G	G	G	G	G	G	G	G	G	G	G	G	C	G	G	G	G	C	C	C	G	G	G	G	C	G	G	G	C	G	G	G	G	G	G	G	G	G	G	C	G	G	G	G	G	G	G	G	G	C	G	G	G	C	G	G	G	G	G	C	C	C	C	C	C	C	C	C	G	G	G	C	G	G	G	G	G	C	G	C	G	G	G	G	G	G	C	C	G	G	G	G	G	G	C	G	G	G	G	G	G	G	G	C	C	C	C	C	C	C	C	G	C	C	C	C	C	C	C	C	C	C	C	G	G	G	G	G	G	G	G	G	G	G	G	G	G	G	G	G	G	G	G	G	G	G	G	G	G	G	G	G	G	G	G	G	G	G	G	G	G	G	G	G	G	G	G	G	G	G	G	G	G	G	G
JHI-Hv50k-2016-367061	G/C	5H	596379953	+	NA	NA	NA	NA	NA	NA	C	C	N	G	C	G	C	G	C	C	C	G	C	C	G	G	G	C	C	C	C	G	G	C	C	G	C	G	G	C	C	G	C	C	C	C	C	C	C	C	G	G	G	G	G	C	C	N	C	G	G	C	G	G	G	G	C	C	C	G	G	C	G	G	G	C	C	C	C	G	C	C	C	C	C	C	G	G	G	C	G	C	G	C	C	G	G	C	C	C	G	C	C	C	C	C	G	G	C	C	C	C	G	C	G	C	C	C	G	G	G	G	G	G	G	G	G	G	C	C	C	C	C	G	C	G	N	G	C	G	C	G	G	C	G	C	C	C	C	C	G	G	C	C	C	G	C	C	G	G	G	G	C	G	C	C	G	G	G	G	C	C	C	C	G	C	C	G	G	G	G	G	G	G	G	G	G	G	C	C	G	G	C	C	G	C	C	G	C	C	G	G	G	G	C	G	C	G	C	C	G	G	G	G	G	C	G	G	G	C	C	G	G	G	G	N	C	G	G	G	G	C	C	C	C	C	G	G	G	C	G	C	G	C	G	G	G	C	C	G	G	C	C	G	C	C	C	C	G	C
BOPA2_12_10857	C/A	5H	596396692	+	NA	NA	NA	NA	NA	NA	C	C	N	A	C	A	C	A	C	C	C	A	C	C	A	A	A	C	C	C	C	A	A	C	C	A	C	A	A	C	C	A	C	C	C	C	C	C	C	C	A	A	A	A	A	C	A	C	C	C	C	A	C	C	C	C	A	C	C	A	C	C	C	C	A	C	C	C	C	A	C	C	C	A	A	A	C	C	C	A	C	A	C	A	A	C	C	C	A	A	C	A	C	C	C	A	C	C	A	C	A	A	C	C	C	A	A	A	C	C	C	C	C	C	A	C	C	C	A	A	A	A	A	C	C	C	N	C	C	C	A	C	C	A	A	C	C	C	C	C	A	A	C	A	A	C	C	A	C	C	C	C	C	C	C	A	C	C	C	C	A	C	C	A	C	A	A	C	C	A	C	C	C	C	C	C	C	C	C	C	A	A	C	C	A	C	C	A	C	C	A	A	A	A	C	A	C	A	A	A	C	C	C	C	C	A	C	C	C	A	A	C	C	C	C	A	A	C	C	C	C	A	A	A	A	A	C	C	C	A	C	A	C	A	C	C	C	A	A	C	C	A	A	C	A	A	A	A	C	A
JHI-Hv50k-2016-367090	C/T	5H	596397082	+	NA	NA	NA	NA	NA	NA	C	C	T	T	C	T	T	T	C	C	T	T	C	C	T	T	T	C	C	C	C	T	T	C	C	T	C	T	T	T	C	T	C	C	C	C	T	C	C	C	T	T	T	T	T	C	T	C	C	C	C	T	C	C	C	C	T	C	C	T	C	C	C	C	T	C	C	C	C	T	T	C	C	T	T	T	C	C	C	T	C	T	C	T	T	C	C	C	T	T	C	T	C	C	C	T	C	C	T	C	T	T	C	C	C	T	T	T	C	C	C	C	C	C	T	C	C	C	T	T	T	T	T	C	T	C	N	C	C	C	T	C	C	T	T	C	C	C	C	C	T	T	C	T	T	C	C	T	C	C	C	C	C	C	T	T	C	C	C	C	T	C	C	T	C	T	T	T	C	T	C	C	C	C	C	C	C	C	T	C	T	T	T	C	T	C	T	T	T	C	T	T	T	T	C	T	C	T	T	T	C	C	C	C	C	T	C	C	C	T	T	C	C	C	C	N	T	C	C	C	C	T	T	T	T	T	C	C	C	T	C	T	C	T	C	C	C	T	T	T	T	T	T	C	T	T	T	T	C	T
JHI-Hv50k-2016-367091	C/T	5H	596397226	+	NA	NA	NA	NA	NA	NA	C	C	T	T	C	T	T	T	C	C	T	T	C	C	T	T	T	C	C	C	C	T	T	C	C	T	C	T	T	T	C	T	C	C	C	C	T	C	C	C	T	T	T	T	T	C	T	C	C	C	C	T	C	C	C	C	T	C	C	T	C	C	C	C	T	C	C	C	C	T	T	C	C	T	T	T	C	C	C	T	C	T	C	T	T	C	C	C	T	T	C	T	C	C	C	T	C	C	T	C	T	T	C	C	C	T	T	T	C	C	C	C	C	C	T	C	C	C	T	T	T	T	T	C	T	C	N	C	C	C	T	C	C	T	T	C	C	C	C	C	T	T	C	T	T	C	C	T	C	C	C	C	C	C	T	T	C	C	C	C	T	C	C	T	C	T	T	T	C	T	C	C	C	C	C	C	C	C	T	C	T	T	T	C	T	C	T	T	T	C	T	T	T	T	C	T	C	T	T	T	C	C	C	C	C	T	C	C	C	T	T	C	C	C	C	N	T	C	C	C	C	T	T	T	T	T	C	C	C	T	C	T	C	T	C	C	C	T	T	T	T	T	T	C	T	T	T	T	C	T
JHI-Hv50k-2016-367119	C/G	5H	596448821	+	NA	NA	NA	NA	NA	NA	G	G	G	G	G	G	G	G	G	G	G	G	G	G	G	G	G	C	G	G	G	G	G	G	G	G	G	G	G	G	G	G	G	G	G	G	G	G	G	C	G	G	G	G	G	G	C	G	G	C	C	C	G	C	C	C	C	C	C	G	G	G	C	C	G	G	G	G	G	G	G	G	G	C	C	C	C	C	C	C	C	C	C	C	C	C	C	G	C	C	C	C	G	G	G	C	G	G	C	G	C	C	C	G	C	C	C	C	C	C	C	G	C	C	G	C	C	C	C	C	C	C	C	G	G	C	N	G	G	C	C	C	C	C	G	C	G	G	G	G	G	G	G	C	C	C	G	C	C	C	G	C	G	C	G	C	C	G	C	G	C	G	G	C	C	C	C	C	C	G	C	C	G	C	C	C	C	C	G	C	G	G	G	G	G	G	G	G	G	G	G	G	G	G	G	G	G	G	C	C	C	C	C	C	C	C	C	C	G	C	C	G	C	C	G	C	C	G	C	G	G	C	C	C	C	C	C	C	G	C	C	C	C	C	C	C	C	C	C	C	C	C	C	C	C	C	C	C	C	C
JHI-Hv50k-2016-367120	A/G	5H	596448877	+	NA	NA	NA	NA	NA	NA	A	A	N	G	A	G	A	G	A	A	A	G	A	A	G	G	G	A	A	A	A	G	G	A	A	G	A	G	G	A	A	G	A	A	A	A	A	A	A	A	G	G	G	G	G	A	G	A	A	G	A	G	A	A	A	A	G	A	A	G	A	A	A	A	G	A	A	A	A	G	A	A	A	G	G	G	A	A	A	G	A	G	A	G	G	A	A	A	G	G	A	G	A	A	A	G	A	A	G	A	G	G	A	A	A	G	G	G	A	A	A	A	A	A	G	A	A	A	G	G	G	G	G	A	A	A	N	A	G	A	G	A	A	G	G	A	A	A	A	A	G	G	A	G	G	A	A	G	A	A	A	A	A	A	A	G	A	A	A	A	G	A	A	G	A	G	G	A	A	G	A	A	A	A	A	A	A	A	A	A	G	G	A	G	G	A	A	G	A	A	G	G	G	G	A	G	A	G	G	G	A	A	A	A	A	G	A	A	A	G	G	A	A	A	A	N	G	A	A	A	A	G	G	G	G	G	A	A	A	G	A	G	A	G	A	A	A	G	G	A	A	G	G	A	G	G	G	G	G	G
JHI-Hv50k-2016-367122	C/G	5H	596448965	+	NA	NA	NA	NA	NA	NA	C	C	N	G	C	G	C	G	C	C	C	G	C	C	G	G	G	G	C	C	C	G	G	C	C	G	C	G	G	C	C	G	C	C	C	C	C	C	C	G	G	G	G	G	G	C	G	G	C	G	C	G	G	C	C	C	G	G	G	G	G	C	C	C	G	C	C	C	C	G	C	C	C	G	G	G	C	C	C	G	C	G	C	G	G	C	C	C	G	G	C	G	C	C	C	G	G	G	G	C	G	G	C	C	C	G	G	G	C	C	C	G	C	C	G	C	C	C	G	G	G	G	G	G	C	C	G	G	G	C	G	C	C	G	G	G	C	C	C	C	G	G	C	G	G	C	C	G	C	C	G	C	C	C	C	G	C	G	C	G	G	C	C	G	C	G	G	C	C	G	C	C	G	C	C	C	C	C	C	G	G	G	C	G	G	C	C	G	C	C	G	G	G	G	C	G	C	G	G	G	C	C	C	C	C	G	C	C	G	G	G	G	C	C	G	G	G	G	C	G	G	G	G	G	G	G	C	C	G	G	C	G	C	G	C	C	C	G	G	C	C	G	G	C	G	G	G	G	G	G
JHI-Hv50k-2016-367124	A/C	5H	596448999	+	NA	NA	NA	NA	NA	NA	A	A	N	C	A	C	A	C	A	A	A	C	A	A	C	C	C	C	A	A	A	C	C	A	A	C	A	C	C	A	A	C	A	A	A	A	A	A	A	C	C	C	C	C	C	A	C	C	A	C	A	C	C	A	A	A	C	C	C	C	C	A	A	A	C	A	A	A	A	C	A	A	A	C	C	C	A	A	A	C	A	C	A	C	C	A	A	A	C	C	A	C	A	A	A	C	C	C	C	A	C	C	A	A	A	C	C	C	A	A	A	C	A	A	C	A	A	A	C	C	C	C	C	C	A	A	C	C	C	A	C	A	A	C	C	C	A	A	A	A	C	C	A	C	C	A	A	C	A	A	C	A	A	A	A	C	A	C	A	C	C	A	A	C	A	C	C	A	A	C	A	A	C	A	A	A	A	A	A	C	C	C	A	C	C	A	A	C	A	A	C	C	C	C	A	C	A	C	C	C	A	A	A	A	A	C	A	A	C	C	C	C	A	A	C	C	C	C	A	C	C	C	C	C	C	C	A	A	C	C	A	C	A	C	A	A	A	C	C	A	A	C	C	A	C	C	C	C	C	C
JHI-Hv50k-2016-367126	C/T	5H	596449223	+	NA	NA	NA	NA	NA	NA	C	C	N	T	C	T	C	T	C	C	C	T	C	C	T	T	T	T	C	C	C	T	T	C	C	T	C	T	T	C	C	T	C	C	C	C	C	C	C	T	T	T	T	T	T	C	T	T	C	T	C	T	T	C	C	C	T	T	T	T	T	C	C	C	T	C	C	C	C	T	C	C	C	T	T	T	C	C	C	T	C	T	C	T	T	C	C	C	T	T	C	T	C	C	C	T	T	T	T	C	T	T	C	C	C	T	T	T	C	C	C	T	C	C	T	C	C	C	T	T	T	T	T	T	C	C	T	T	T	C	T	C	C	T	T	T	C	C	C	C	T	T	C	T	T	C	C	T	C	C	T	C	C	C	C	T	C	T	C	T	T	C	C	T	C	T	T	C	C	T	C	C	T	C	C	C	C	C	C	T	T	T	C	T	T	C	C	T	C	C	T	T	T	T	C	T	C	T	T	T	C	C	C	C	C	T	C	C	T	T	T	T	C	C	N	N	T	T	C	T	T	T	T	T	T	T	C	C	T	T	C	T	C	T	C	C	C	T	T	C	C	T	T	C	T	T	T	T	T	T
JHI-Hv50k-2016-367128	G/T	5H	596449438	+	NA	NA	NA	NA	NA	NA	G	G	N	T	G	T	G	T	G	G	G	T	G	G	T	T	T	G	G	G	G	T	T	G	G	T	G	T	T	G	G	T	G	G	G	G	G	G	G	G	T	T	T	T	T	G	T	G	G	T	G	T	G	G	G	G	T	G	G	T	G	G	G	G	T	G	G	G	G	T	G	G	G	T	T	T	G	G	G	T	G	T	G	T	T	G	G	G	T	T	G	T	G	G	G	T	G	G	T	G	T	T	G	G	G	T	T	T	G	G	G	G	G	G	T	G	G	G	T	T	T	T	T	G	G	G	N	G	T	G	T	G	G	T	T	G	G	G	G	G	T	T	G	T	T	G	G	T	G	G	G	G	G	G	G	T	G	G	G	G	T	G	G	T	G	T	T	G	G	T	G	G	G	G	G	G	G	G	G	G	T	T	G	T	T	G	G	T	G	G	T	T	T	T	G	T	G	T	T	T	G	G	G	G	G	T	G	G	G	T	T	G	G	G	G	N	T	G	G	G	G	T	T	T	T	T	G	G	G	T	G	T	G	T	G	G	G	T	T	G	G	T	T	G	T	T	T	T	T	T
JHI-Hv50k-2016-367130	A/C	5H	596449556	+	NA	NA	NA	NA	NA	NA	A	A	N	C	A	C	A	C	A	A	A	C	A	A	C	C	C	A	A	A	A	C	C	A	A	C	A	C	C	A	A	C	A	A	A	A	A	A	A	A	C	C	C	C	C	A	C	A	A	C	A	C	A	A	A	A	C	A	A	C	A	A	A	A	C	A	A	A	A	C	A	A	A	C	C	C	A	A	A	C	A	C	A	C	C	A	A	A	C	C	A	C	A	A	A	C	A	A	C	A	C	C	A	A	A	C	C	C	A	A	A	A	A	A	C	A	A	A	C	C	C	C	C	A	A	A	N	A	C	A	C	A	A	C	C	A	A	A	A	A	C	C	A	C	C	A	A	C	A	A	A	A	A	A	A	C	A	A	A	A	C	A	A	C	A	C	C	A	A	C	A	A	A	A	A	A	A	A	A	A	C	C	A	C	C	A	A	C	A	A	C	C	C	C	A	C	A	C	C	C	A	A	A	A	A	C	A	A	A	C	C	A	A	A	A	N	C	A	A	A	A	C	C	C	C	C	A	A	A	C	A	C	A	C	A	A	A	C	C	A	A	C	C	A	C	C	C	C	C	C
JHI-Hv50k-2016-367131	C/T	5H	596449722	+	NA	NA	NA	NA	NA	NA	C	C	C	C	C	C	C	C	C	C	C	C	C	C	C	C	C	T	C	C	C	C	C	C	C	C	C	C	C	C	C	C	C	C	C	C	C	C	C	T	C	C	C	C	C	C	C	T	C	C	C	C	T	C	C	C	C	T	T	C	T	C	C	C	C	C	C	C	C	C	C	C	C	C	C	C	C	C	C	C	C	C	C	C	C	C	C	C	C	C	C	C	C	C	C	C	T	T	C	C	C	C	C	C	C	C	C	C	C	C	C	T	C	C	C	C	C	C	C	C	C	C	C	T	C	C	N	T	C	C	C	C	C	C	C	T	C	C	C	C	C	C	C	C	C	C	C	C	C	C	T	C	C	C	C	C	C	T	C	T	C	C	C	C	C	C	C	C	C	C	C	C	T	C	C	C	C	C	C	T	C	C	C	C	C	C	C	C	C	C	C	C	C	C	C	C	C	C	C	C	C	C	C	C	C	C	C	C	T	C	C	T	C	C	T	C	C	T	C	T	T	C	C	C	C	C	C	C	T	C	C	C	C	C	C	C	C	C	C	C	C	C	C	C	C	C	C	C	C	C
JHI-Hv50k-2016-367132	G	5H	596449723	+	NA	NA	NA	NA	NA	NA	G	G	G	G	G	G	G	G	G	G	G	G	G	G	G	G	G	G	G	G	G	G	G	G	G	G	G	G	G	G	G	G	G	G	G	G	G	G	G	G	G	G	G	G	G	G	G	G	G	G	G	G	G	G	G	G	G	G	G	G	G	G	G	G	G	G	G	G	G	G	G	G	G	G	G	G	G	G	G	G	G	G	G	G	G	G	G	G	G	G	G	G	G	G	G	G	G	G	G	G	G	G	G	G	G	G	G	G	G	G	G	G	G	G	G	G	G	G	G	G	G	G	G	G	G	G	G	G	G	G	G	G	G	G	G	G	G	G	G	G	G	G	G	G	G	G	G	G	G	G	G	G	G	G	G	G	G	G	G	G	G	G	G	G	G	G	G	G	G	G	G	G	G	G	G	G	G	G	G	G	G	G	G	G	G	G	A	G	G	G	G	G	G	G	G	G	G	G	G	G	G	G	G	G	G	G	G	G	G	G	G	G	G	G	G	G	G	G	G	G	G	G	G	G	G	G	G	G	G	G	G	G	G	G	G	G	G	G	G	G	G	G	G	G	G	G	G	G	G	G
JHI-Hv50k-2016-367133	A/T	5H	596449792	+	NA	NA	NA	NA	NA	NA	A	A	N	T	A	T	A	T	A	A	A	T	A	A	T	T	T	A	A	A	A	T	T	A	A	T	A	T	T	A	A	T	A	A	A	A	A	A	A	A	T	T	T	T	T	A	T	A	A	T	A	T	A	A	A	A	T	A	A	T	A	A	A	A	T	A	A	A	A	T	A	A	A	T	T	T	A	A	A	T	A	T	A	T	T	A	A	A	T	T	A	T	A	A	A	T	A	A	T	A	T	T	A	A	A	T	T	T	A	A	A	A	A	A	T	A	A	A	T	T	T	T	T	A	A	A	N	A	T	A	T	A	A	T	T	A	A	A	A	A	T	T	A	T	T	A	A	T	A	A	A	A	A	A	A	T	A	A	A	A	T	A	A	T	A	T	T	A	A	T	A	A	A	A	A	A	A	A	A	A	T	T	A	T	T	A	A	T	A	A	T	T	T	T	A	T	A	T	T	T	A	A	A	A	A	T	A	A	A	T	T	A	A	A	A	N	T	A	A	A	A	T	T	T	T	T	A	A	A	T	A	T	A	T	A	A	A	T	T	A	A	T	T	A	T	T	T	T	T	T
JHI-Hv50k-2016-367135	G/C	5H	596449826	+	NA	NA	NA	NA	NA	NA	G	G	N	C	G	C	G	C	G	G	G	C	G	G	C	C	C	G	G	G	G	C	C	G	G	C	G	C	C	G	G	C	G	G	G	G	G	G	G	G	C	C	C	C	C	G	C	G	G	C	G	C	G	G	G	G	C	G	G	C	G	G	G	G	C	G	G	G	G	C	G	G	G	C	C	C	G	G	G	C	G	C	G	C	C	G	G	G	C	C	G	C	G	G	G	C	G	G	C	G	C	C	G	G	G	C	C	C	G	G	G	G	G	G	C	G	G	G	C	C	C	C	C	G	G	G	N	G	C	G	C	G	G	C	C	G	G	G	G	G	C	C	G	C	C	G	G	C	G	G	G	G	G	G	G	C	G	G	G	G	C	G	G	C	G	C	C	G	G	C	G	G	G	G	G	G	G	G	G	G	C	C	G	C	C	G	G	C	G	G	C	C	C	C	G	C	G	C	C	C	G	G	G	G	G	C	G	G	G	C	C	G	G	G	G	C	C	G	G	G	G	C	C	C	C	C	G	G	G	C	G	C	G	C	G	G	G	C	C	G	G	C	C	G	C	C	C	C	C	C
JHI-Hv50k-2016-367136	C/G	5H	596449912	+	NA	NA	NA	NA	NA	NA	C	C	G	G	C	G	G	G	C	C	G	G	C	C	G	G	G	G	C	C	C	G	G	C	C	G	C	G	G	G	C	G	C	C	C	C	G	C	C	G	G	G	G	G	G	C	C	C	C	C	G	C	C	G	G	G	C	G	G	G	C	C	G	G	G	C	C	C	C	G	G	C	C	C	C	C	G	G	G	C	G	C	G	C	C	G	G	C	C	C	G	C	C	C	C	C	C	C	C	C	C	C	G	C	G	C	C	C	G	G	G	C	G	G	G	G	G	G	C	C	C	C	C	C	G	G	C	C	G	G	C	G	G	C	G	G	C	C	C	C	G	G	C	C	C	G	C	C	G	G	C	G	C	G	G	C	G	C	G	C	C	G	C	C	G	C	C	C	G	G	G	G	C	G	G	G	G	G	G	G	G	G	G	G	G	C	G	G	G	C	G	G	G	G	C	G	C	G	C	C	G	G	G	G	G	C	G	G	C	C	C	C	G	G	C	C	C	C	G	C	C	C	C	C	C	C	G	G	C	C	G	C	G	C	G	G	G	C	C	C	C	C	C	G	C	C	C	C	C	C
JHI-Hv50k-2016-367137	T/G	5H	596449946	+	NA	NA	NA	NA	NA	NA	T	T	T	T	T	T	T	T	T	T	T	T	T	T	T	T	T	G	T	T	T	T	T	T	T	T	T	T	T	T	T	T	T	T	T	T	T	T	T	G	T	T	T	T	T	T	T	G	T	T	T	T	G	T	T	T	T	G	G	T	G	T	T	T	T	T	T	T	T	T	T	T	T	T	T	T	T	T	T	T	T	T	T	T	T	T	T	T	T	T	T	T	T	T	T	T	G	G	T	T	T	T	T	T	T	T	T	T	T	T	T	G	T	T	T	T	T	T	T	T	T	T	T	G	T	T	N	G	T	T	T	T	T	T	T	G	T	T	T	T	T	T	T	T	T	T	T	T	T	T	G	T	T	T	T	T	T	G	T	G	T	T	T	T	T	T	T	T	T	T	T	T	G	T	T	T	T	T	T	G	T	T	T	T	T	T	T	T	T	T	T	T	T	T	T	T	T	T	T	T	T	T	T	T	T	T	T	T	G	T	T	G	T	T	G	T	T	G	T	G	G	T	T	T	T	T	T	T	G	T	T	T	T	T	T	T	T	T	T	T	T	T	T	T	T	T	T	T	T	T
JHI-Hv50k-2016-367145	C/T	5H	596450595	+	NA	NA	NA	NA	NA	NA	C	C	N	T	C	T	C	T	C	C	C	T	C	C	T	T	T	T	C	C	C	T	T	C	C	T	C	T	T	C	C	T	C	C	C	C	C	C	C	T	T	T	T	T	T	C	T	T	C	T	C	T	T	C	C	C	T	T	T	T	T	C	C	C	T	C	C	C	C	T	C	C	C	T	T	T	C	C	C	T	C	T	C	T	T	C	C	C	T	T	C	T	C	C	C	T	T	T	T	C	T	T	C	C	C	T	T	T	C	C	C	T	C	C	T	C	C	C	T	T	T	T	T	T	C	C	T	T	T	C	T	C	C	T	T	T	C	C	C	C	T	T	C	T	T	C	C	T	C	C	T	C	C	C	C	T	C	T	C	T	T	T	C	T	C	T	T	C	C	T	C	C	T	C	C	C	C	C	C	T	T	T	C	T	T	C	T	T	C	C	T	T	T	T	C	T	C	T	T	T	C	C	C	C	C	T	C	C	T	T	T	T	C	C	T	T	T	T	C	T	T	T	T	T	T	T	C	C	T	T	C	T	C	T	C	C	C	T	T	C	C	T	T	C	T	T	T	T	T	T
JHI-Hv50k-2016-367146	G/A	5H	596450747	+	NA	NA	NA	NA	NA	NA	G	G	G	G	G	G	G	G	G	G	G	G	G	G	G	G	G	G	G	A	G	G	G	G	G	G	G	G	G	G	G	G	G	G	G	G	G	G	G	G	G	G	G	G	G	G	G	G	G	G	G	G	G	A	G	G	G	G	G	G	G	G	G	A	G	G	G	G	A	G	G	G	A	G	G	G	G	G	A	G	G	G	G	G	G	G	A	G	G	G	A	G	G	G	A	G	G	G	G	G	G	G	G	A	G	G	G	G	G	G	G	G	A	A	G	A	A	G	G	G	G	G	G	G	G	G	G	G	G	G	G	G	A	G	G	G	A	G	G	G	G	G	G	G	G	G	G	G	G	G	G	G	G	G	G	G	A	G	A	G	G	G	A	G	G	G	G	G	G	G	G	A	G	A	G	A	A	A	G	G	G	G	G	G	G	G	G	G	G	G	G	G	G	G	G	G	A	G	G	G	G	G	G	A	A	G	G	G	G	G	G	G	G	G	G	G	G	G	G	G	G	G	G	G	G	G	G	G	G	G	G	G	G	G	A	A	G	G	G	G	G	G	G	G	G	G	G	G	G	G
JHI-Hv50k-2016-367147	G/A	5H	596450905	+	NA	NA	NA	NA	NA	NA	G	G	N	A	G	A	G	A	G	G	G	A	G	G	A	A	A	A	G	G	G	A	A	G	G	A	G	A	A	G	G	A	G	G	G	G	G	G	G	A	A	A	A	A	A	G	A	A	G	A	G	A	A	G	G	G	A	A	A	A	A	G	G	G	A	G	G	G	G	A	G	G	G	A	A	A	G	G	G	A	G	A	G	A	A	G	G	G	A	A	G	A	G	G	G	A	A	A	A	G	A	A	G	G	G	A	A	A	G	G	G	A	G	G	A	G	G	G	A	A	A	A	A	A	G	G	A	A	A	G	A	G	G	A	A	A	G	G	G	G	A	A	G	A	A	G	G	A	G	G	A	G	G	G	G	A	G	A	G	A	A	G	G	A	G	A	A	G	G	A	G	G	A	G	G	G	G	G	G	A	A	A	G	A	A	G	A	A	G	G	A	A	A	A	G	A	G	A	A	A	G	G	G	G	G	A	G	G	A	A	A	A	G	G	A	N	A	A	G	A	A	A	A	A	A	A	G	G	A	A	G	A	G	A	G	G	G	A	A	G	G	A	A	G	A	A	A	A	A	A
JHI-Hv50k-2016-367148	T/A	5H	596450962	+	NA	NA	NA	NA	NA	NA	T	T	N	A	T	A	T	A	T	T	T	A	T	T	A	A	A	T	T	T	T	A	A	T	T	A	T	A	A	T	T	A	T	T	T	T	T	T	T	T	A	A	A	A	A	T	A	T	T	A	T	A	T	T	T	T	A	T	T	A	T	T	T	T	A	T	T	T	T	A	T	T	T	A	A	A	T	T	T	A	T	A	T	A	A	T	T	T	A	A	T	A	T	T	T	A	T	T	A	T	A	A	T	T	T	A	A	A	T	T	T	T	T	T	A	T	T	T	A	A	A	A	A	T	T	T	N	T	A	T	A	T	T	A	A	T	T	T	T	T	A	A	T	A	A	T	T	A	T	T	T	T	T	T	T	A	T	T	T	T	A	T	T	A	T	A	A	T	T	A	T	T	T	T	T	T	T	T	T	T	A	A	T	A	A	T	T	A	T	T	A	A	A	A	T	A	T	A	A	A	T	T	T	T	T	A	T	T	T	A	A	T	T	T	T	N	A	T	T	T	T	A	A	A	A	A	T	T	T	A	T	A	T	A	T	T	T	A	A	T	T	A	A	T	A	A	A	A	A	A
JHI-Hv50k-2016-367149	T/C	5H	596451050	+	NA	NA	NA	NA	NA	NA	T	T	N	C	T	C	T	C	T	T	T	C	T	T	C	C	C	C	T	T	T	C	C	T	T	C	T	C	C	T	T	C	T	T	T	T	T	T	T	C	C	C	C	C	C	T	C	C	T	C	T	C	C	T	T	T	C	C	C	C	C	T	T	T	C	T	T	T	T	C	T	T	T	C	C	C	T	T	T	C	T	C	T	C	C	T	T	T	C	C	T	C	T	T	T	C	C	C	C	T	C	C	T	T	T	C	C	C	T	T	T	C	T	T	C	T	T	T	C	C	C	C	C	C	T	T	C	C	C	T	C	T	T	C	C	C	T	T	T	T	C	C	T	C	C	T	T	C	T	T	C	T	T	T	T	C	T	C	T	C	C	T	T	C	T	C	C	T	T	C	T	T	C	T	T	T	T	T	T	C	C	C	T	C	C	T	C	C	T	T	C	C	C	C	T	C	T	C	C	C	T	T	T	T	T	C	T	T	C	C	C	C	T	T	C	N	C	C	T	C	C	C	C	C	C	C	T	T	C	C	T	C	T	C	T	T	T	C	C	T	T	C	C	T	C	C	C	C	C	C
JHI-Hv50k-2016-367150	A/G	5H	596451132	+	NA	NA	NA	NA	NA	NA	A	A	N	G	A	G	A	G	A	A	A	G	A	A	G	G	G	G	A	A	A	G	G	A	A	G	A	G	G	A	A	G	A	A	A	A	A	A	A	G	G	G	G	G	G	A	G	G	A	G	A	G	G	A	A	A	G	G	G	G	G	A	A	A	G	A	A	A	A	G	A	A	A	G	G	G	A	A	A	G	A	G	A	G	G	A	A	A	G	G	A	G	A	A	A	G	G	G	G	A	G	G	A	A	A	G	G	G	A	A	A	G	A	A	G	A	A	A	G	G	G	G	G	G	A	A	G	G	G	A	G	A	A	G	G	G	A	A	A	A	G	G	A	G	G	A	A	G	A	A	G	A	A	A	A	G	A	G	A	G	G	A	A	G	A	G	G	A	A	G	A	A	G	A	A	A	A	A	A	G	G	G	A	G	G	A	G	G	A	A	G	G	G	G	A	G	A	G	G	G	A	A	A	A	A	G	A	A	G	G	G	G	A	A	G	N	G	G	A	G	G	G	G	G	G	G	A	A	G	G	A	G	A	G	A	A	A	G	G	A	A	G	G	A	G	G	G	G	G	G
JHI-Hv50k-2016-367173	G	5H	596478214	+	NA	NA	NA	NA	NA	NA	G	G	G	G	G	G	G	G	G	G	G	G	G	G	G	G	G	G	G	G	G	G	G	G	G	G	G	G	G	G	G	G	G	G	G	G	G	G	G	G	G	G	G	G	G	G	G	G	G	G	G	G	G	G	G	G	G	G	G	G	G	G	G	G	G	G	G	G	G	G	G	G	G	G	G	G	G	G	G	G	G	G	G	G	G	G	G	G	G	G	G	G	G	G	G	G	G	G	G	G	G	G	G	G	G	G	G	G	G	G	G	G	G	G	G	G	G	G	G	G	G	G	G	G	G	G	G	G	G	G	G	G	G	G	G	G	G	G	G	G	G	G	G	G	G	G	G	G	G	G	G	G	G	G	G	G	G	G	G	G	G	A	G	G	G	G	G	G	G	G	G	G	G	G	G	G	G	G	G	G	G	G	G	G	G	G	A	G	G	G	G	G	G	G	G	G	G	G	G	G	G	G	G	G	G	G	G	G	G	G	G	G	G	G	G	G	G	G	G	G	G	G	G	G	G	G	G	G	G	G	G	G	G	G	G	G	G	G	G	G	G	G	G	G	G	G	G	G	G	G
JHI-Hv50k-2016-367178	T/C	5H	596478523	+	NA	NA	NA	NA	NA	NA	T	T	T	T	T	T	T	T	T	T	T	T	T	T	T	T	T	T	T	T	T	T	T	T	T	T	T	T	T	T	T	T	T	T	T	T	T	T	T	T	T	T	T	T	T	T	T	T	T	T	T	T	T	T	T	T	T	T	T	T	T	T	T	T	T	T	T	T	T	T	T	T	T	T	T	T	T	T	T	T	T	T	T	T	T	T	T	T	T	T	T	T	T	T	T	T	T	T	T	T	T	T	T	T	T	T	T	T	T	T	T	T	T	T	T	T	T	T	T	T	T	T	T	T	T	T	T	T	T	T	T	T	T	T	T	T	T	T	T	T	T	T	T	T	T	T	T	T	T	T	T	T	T	T	T	T	T	T	T	T	T	C	T	T	T	T	T	T	T	T	T	T	T	T	T	T	T	T	T	T	T	T	T	T	T	T	C	T	T	T	T	T	T	T	T	T	T	T	T	T	T	T	T	T	T	T	T	T	T	T	T	T	T	T	T	T	T	T	T	T	T	T	T	T	T	T	T	T	T	T	T	T	T	T	T	T	T	T	T	T	T	T	T	T	T	T	T	T	T	T
JHI-Hv50k-2016-367185	G/C	5H	596479430	+	NA	NA	NA	NA	NA	NA	C	C	C	C	C	C	C	C	C	C	C	C	C	C	C	C	C	G	C	C	C	C	C	C	C	C	C	C	C	C	C	C	C	C	C	C	C	C	C	G	C	C	C	C	C	C	G	C	C	G	G	G	C	G	G	G	G	G	G	C	C	C	G	G	C	C	C	C	C	C	C	C	C	G	G	G	G	G	G	G	G	G	G	G	G	G	G	C	G	G	G	G	C	C	C	G	C	C	G	C	G	G	G	C	G	G	G	G	G	G	G	C	G	G	C	G	G	G	G	G	G	G	G	C	C	G	N	C	C	G	G	G	G	G	C	G	C	C	C	C	C	C	C	G	G	G	C	G	G	G	C	G	C	G	C	G	G	C	G	C	G	C	C	G	G	G	G	G	G	C	G	G	C	G	G	G	G	G	C	G	C	C	C	C	C	C	C	C	C	C	C	C	C	C	C	C	C	C	G	G	G	G	G	G	G	G	G	G	C	G	G	C	G	G	C	G	G	C	G	C	C	G	G	G	G	G	G	G	C	G	G	G	G	G	G	G	G	G	G	G	G	G	G	G	G	G	G	G	G	G
JHI-Hv50k-2016-367187	C/T	5H	596479445	+	NA	NA	NA	NA	NA	NA	C	C	C	C	C	C	C	C	C	C	C	C	C	C	C	C	C	T	C	C	C	C	C	C	C	C	C	C	C	C	C	C	C	C	C	C	C	C	C	T	C	C	C	C	C	C	C	T	C	C	C	C	T	C	C	C	C	T	T	C	T	C	C	C	C	C	C	C	C	C	C	C	C	C	C	C	C	C	C	C	C	C	C	C	C	C	C	C	C	C	C	C	C	C	C	C	T	T	C	C	C	C	C	C	C	C	C	C	C	C	C	T	C	C	C	C	C	C	C	C	C	C	C	T	C	C	N	T	C	C	C	C	C	C	C	T	C	C	C	C	C	C	C	C	C	C	C	C	C	C	T	C	C	C	C	C	C	T	C	T	C	C	C	C	C	C	C	C	C	C	C	C	T	C	C	C	C	C	C	T	C	C	C	C	C	C	C	C	C	C	C	C	C	C	C	C	C	C	C	C	C	C	C	C	C	C	C	C	T	C	C	T	C	C	T	C	C	T	C	T	T	C	C	C	C	C	C	C	T	C	C	C	C	C	C	C	C	C	C	C	C	C	C	C	C	C	C	C	C	C
JHI-Hv50k-2016-367192	C/T	5H	596479898	+	NA	NA	NA	NA	NA	NA	C	C	C	C	C	C	C	C	C	C	C	C	C	C	C	C	C	T	C	C	C	C	C	C	C	C	C	C	C	C	C	C	C	C	C	C	C	C	C	T	C	C	C	C	C	C	C	T	C	C	C	C	T	C	C	C	C	T	T	C	T	C	C	C	C	C	C	C	C	C	C	C	C	C	C	C	C	C	C	C	C	C	C	C	C	C	C	C	C	C	C	C	C	C	C	C	T	T	C	C	C	C	C	C	C	C	C	C	C	C	C	T	C	C	C	C	C	C	C	C	C	C	C	T	C	C	N	T	C	C	C	C	C	C	C	T	C	C	C	C	C	C	C	C	C	C	C	C	C	C	T	C	C	C	C	C	C	T	C	T	C	C	C	C	C	C	C	C	C	C	C	C	T	C	C	C	C	C	C	T	C	C	C	C	C	C	C	C	C	C	C	C	C	C	C	C	C	C	C	C	C	C	C	C	C	C	C	C	T	C	C	T	C	C	T	C	C	T	C	T	T	C	C	C	C	C	C	C	T	C	C	C	C	C	C	C	C	C	C	C	C	C	C	C	C	C	C	C	C	C
SCRI_RS_193456	T/G	5H	596540049	+	NA	NA	NA	NA	NA	NA	T	T	N	T	T	T	G	T	T	T	G	T	T	T	T	T	T	T	T	T	T	T	T	T	T	T	T	T	T	G	T	T	T	T	T	T	G	T	T	T	T	T	T	T	T	T	T	T	T	T	T	T	T	T	T	T	T	T	T	T	T	T	T	T	T	T	T	T	T	T	G	T	T	T	T	T	T	T	T	T	T	T	T	T	T	T	T	T	T	T	T	T	T	T	T	T	T	T	T	T	T	T	T	T	T	T	T	T	T	T	T	T	T	T	T	T	T	T	T	T	T	T	T	T	G	T	T	T	T	T	T	T	T	T	T	T	T	T	T	T	T	T	T	T	T	T	T	T	T	T	T	T	T	T	G	T	T	T	T	T	T	T	T	T	T	T	T	G	T	T	T	T	T	T	T	T	T	T	G	T	T	T	G	T	T	T	T	T	G	T	T	T	T	T	T	T	T	T	T	T	T	T	T	T	T	T	T	T	T	T	T	T	T	T	T	T	T	T	T	T	T	T	T	T	T	T	T	T	T	T	T	T	T	T	T	T	T	T	T	G	G	T	T	T	T	T	T	T	T	T
JHI-Hv50k-2016-367228	G	5H	596540326	+	NA	NA	NA	NA	NA	NA	G	G	G	G	G	G	G	G	G	G	G	G	G	G	G	G	G	G	G	G	G	G	G	G	G	G	G	G	G	G	G	G	G	G	G	G	G	G	G	G	G	G	G	G	G	G	G	G	G	G	G	G	G	G	G	G	G	G	G	G	G	G	G	G	G	G	G	G	G	G	G	G	G	G	G	G	G	G	G	G	G	G	G	G	G	G	G	G	G	G	G	G	G	G	G	G	G	G	G	G	G	G	G	G	G	G	G	G	G	G	G	G	G	G	G	G	G	G	G	G	G	G	G	G	G	G	G	G	G	G	G	G	G	G	G	G	G	G	G	G	G	G	G	G	G	G	G	G	G	G	G	G	G	G	G	G	G	G	G	G	G	G	G	G	G	G	G	G	G	G	G	G	G	G	G	G	G	G	G	G	G	G	G	G	G	G	C	G	G	G	G	G	G	G	G	G	G	G	G	G	G	G	G	G	G	G	G	G	G	G	G	G	G	G	G	G	G	G	G	G	G	G	G	G	G	G	G	G	G	G	G	G	G	G	G	G	G	G	G	G	G	G	G	G	G	G	G	G	G	G
JHI-Hv50k-2016-367227	G/C	5H	596540436	+	NA	NA	NA	NA	NA	NA	G	G	C	C	G	C	C	C	G	G	C	C	G	G	C	C	C	C	G	G	G	C	C	G	G	C	G	C	C	C	G	C	G	G	G	G	C	G	G	C	C	C	C	C	C	G	G	G	G	G	C	G	G	C	C	C	G	C	C	C	G	G	C	C	C	G	G	G	G	C	C	G	G	G	G	G	C	C	C	G	C	G	C	G	G	C	C	G	G	G	C	G	G	G	G	G	G	G	G	G	G	G	C	G	C	G	G	G	C	C	C	G	C	C	C	C	C	C	G	G	G	G	G	G	C	C	G	G	C	C	G	C	C	G	C	C	G	G	G	G	C	C	G	G	G	C	G	G	C	C	G	C	G	C	C	G	C	G	C	G	G	C	G	G	C	G	G	G	C	C	C	C	G	C	C	C	C	C	C	C	C	C	C	C	C	G	C	C	C	G	C	C	C	C	G	C	G	C	G	G	C	C	C	C	C	G	C	C	G	G	G	G	C	C	G	N	G	G	C	G	G	G	G	G	G	G	C	C	G	G	C	G	C	G	C	C	C	G	G	G	G	G	G	C	G	G	G	G	G	G
JHI-Hv50k-2016-367220	C/G	5H	596543544	+	NA	NA	NA	NA	NA	NA	C	C	C	C	C	C	C	C	C	C	C	C	C	C	C	C	C	G	C	C	C	C	C	C	C	C	C	C	C	C	C	C	C	C	C	C	C	C	C	G	C	C	C	C	C	C	C	G	C	C	C	C	G	C	C	C	C	G	G	C	G	C	C	C	C	C	C	C	C	C	C	C	C	C	C	C	C	C	C	C	C	C	C	C	C	C	C	C	C	C	C	C	C	C	C	C	G	G	C	C	C	C	C	C	C	C	C	C	C	C	C	G	C	C	C	C	C	C	C	C	C	C	C	G	C	C	N	G	C	C	C	C	C	C	C	G	C	C	C	C	C	C	C	C	C	C	C	C	C	C	G	C	C	C	C	C	C	G	C	G	C	C	C	C	C	C	C	C	C	C	C	C	G	C	C	C	C	C	C	G	C	C	C	C	C	C	C	C	C	C	C	C	C	C	C	C	C	C	C	C	C	C	C	C	C	C	C	C	G	C	C	G	C	C	N	C	C	G	C	G	G	C	C	C	C	C	C	C	G	C	C	C	C	C	C	C	C	C	C	C	C	C	C	C	C	C	C	C	C	C
JHI-Hv50k-2016-367214	T/G	5H	596544219	+	NA	NA	NA	NA	NA	NA	G	G	T	T	G	T	T	T	G	G	T	T	G	G	T	T	T	T	G	G	G	T	T	G	G	T	G	T	T	T	G	T	G	G	G	G	T	G	G	T	T	T	T	T	T	G	T	T	G	T	G	T	T	G	G	G	T	T	T	T	T	G	G	G	T	G	G	G	G	T	T	G	G	T	T	T	G	G	G	T	G	T	G	T	T	G	G	G	T	T	G	T	G	G	G	T	T	T	T	G	T	T	G	G	G	T	T	T	G	G	G	T	G	G	T	G	G	G	T	T	T	T	T	T	T	G	T	T	T	G	T	G	G	T	T	T	G	G	G	G	T	T	G	T	T	G	G	T	G	G	T	G	G	G	T	T	G	T	G	T	T	T	G	T	G	T	T	T	G	T	G	G	T	G	G	G	G	G	T	T	T	T	T	T	T	G	T	T	T	G	T	T	T	T	G	T	G	T	T	T	G	G	G	G	G	T	G	G	T	T	T	T	G	G	N	N	T	T	G	T	T	T	T	T	T	T	G	G	T	T	G	T	G	T	G	G	G	T	T	T	T	T	T	G	T	T	T	T	T	T
JHI-Hv50k-2016-367201	C/T	5H	596546793	+	NA	NA	NA	NA	NA	NA	C	C	C	C	C	C	C	C	C	C	C	C	C	C	C	C	C	N	C	C	C	C	C	C	C	C	C	C	C	C	C	C	C	C	C	C	N	C	C	T	C	C	C	C	C	C	C	T	C	C	C	C	T	C	C	C	C	T	T	C	T	C	C	C	C	C	C	C	C	C	C	C	C	C	C	C	C	C	C	C	C	C	C	C	C	C	C	C	C	C	C	C	C	C	C	C	T	T	C	C	C	C	C	C	C	C	C	C	C	C	C	T	C	C	C	C	C	C	C	C	C	C	C	T	C	C	N	T	C	C	C	C	C	C	C	T	C	C	C	C	C	C	C	C	C	C	C	C	C	C	T	C	C	C	C	C	C	T	C	T	C	C	C	C	C	C	C	C	C	C	C	C	T	C	C	C	C	C	C	T	C	C	C	C	C	C	C	C	C	C	C	C	C	C	C	C	C	C	C	C	C	C	C	C	C	C	C	C	T	C	C	T	C	C	T	C	C	T	C	T	T	C	C	C	C	C	C	C	T	C	C	C	C	C	C	C	C	C	C	C	C	C	C	C	C	C	C	C	C	C
JHI-Hv50k-2016-367318	C/T	5H	596623734	+	NA	NA	NA	NA	NA	NA	C	C	C	C	C	C	C	C	C	C	C	C	C	C	C	C	C	T	C	C	C	C	C	C	C	C	C	C	C	C	C	C	C	C	C	C	C	C	C	T	C	C	C	C	C	C	C	T	C	C	C	C	T	C	C	C	C	T	T	C	T	C	C	C	C	C	C	C	C	C	C	C	C	C	C	C	C	C	C	C	C	C	C	C	C	C	C	C	C	C	C	C	C	C	C	C	T	T	C	C	C	C	C	C	C	C	C	C	C	C	C	T	C	C	C	C	C	C	C	C	C	C	C	T	C	C	N	T	C	C	C	C	C	C	C	T	C	C	C	C	C	C	C	C	C	C	C	C	C	C	T	C	C	C	C	C	C	T	C	T	C	C	C	C	C	C	C	C	C	C	C	C	T	C	C	C	C	C	C	T	C	C	C	C	C	C	C	C	C	C	C	C	C	C	C	C	C	C	C	C	C	C	C	C	C	C	C	C	T	C	C	T	C	C	T	C	C	T	C	T	T	C	C	C	C	C	C	C	T	C	C	C	C	C	C	C	C	C	C	C	C	C	C	C	C	C	C	C	C	C
JHI-Hv50k-2016-367317	C/T	5H	596623825	+	NA	NA	NA	NA	NA	NA	C	C	N	T	C	T	C	T	C	C	C	T	C	C	T	T	T	T	C	C	C	T	T	C	C	T	C	T	T	C	C	T	C	C	C	C	C	C	C	T	T	T	T	T	T	C	T	T	C	T	C	T	T	C	C	C	T	T	T	T	T	C	C	C	T	C	C	C	C	T	C	C	C	T	T	T	C	C	C	T	C	T	C	T	T	C	C	C	T	T	C	T	C	C	C	T	T	T	T	C	T	T	C	C	C	T	T	T	C	C	C	T	C	C	T	C	C	C	T	T	T	T	T	T	C	C	T	T	T	C	T	C	C	T	T	T	C	C	C	C	T	T	C	T	T	C	C	T	C	C	T	C	C	C	C	T	C	T	C	T	T	T	C	T	C	T	T	C	C	T	C	C	T	C	C	C	C	C	C	T	T	T	C	T	T	C	C	T	C	C	T	T	T	T	C	T	C	T	T	T	C	C	C	C	C	T	C	C	T	T	T	T	C	C	T	N	T	T	C	T	T	T	T	T	T	T	C	C	T	T	C	T	C	T	C	C	C	T	T	C	C	T	T	C	T	T	T	T	T	T
JHI-Hv50k-2016-367300	C/T	5H	596664269	+	NA	NA	NA	NA	NA	NA	C	C	T	N	C	N	T	N	C	C	T	N	C	C	N	N	N	T	C	C	C	N	N	C	C	N	C	N	N	T	C	N	C	C	C	C	T	C	C	T	N	N	N	N	N	C	N	T	C	N	C	N	T	C	C	C	N	T	T	N	T	C	C	C	N	C	C	C	C	N	T	C	C	N	N	N	C	C	C	N	C	N	C	N	N	C	C	C	N	N	C	N	C	C	C	N	T	T	N	C	N	N	C	C	C	T	N	N	C	C	C	T	C	C	N	C	C	C	N	N	N	N	N	T	T	C	T	T	N	C	N	C	C	N	N	T	C	C	C	C	N	N	C	N	N	C	C	N	C	C	T	C	C	C	T	N	C	T	C	T	N	T	C	N	C	N	N	T	C	N	C	C	T	C	C	C	C	C	T	T	N	N	T	N	N	C	T	N	T	C	N	N	N	N	C	N	C	N	N	N	C	C	C	C	C	N	C	C	T	N	N	T	C	C	T	C	N	T	C	T	T	N	N	N	N	N	C	C	T	N	C	N	C	N	C	C	C	N	N	T	T	N	N	C	N	N	N	N	N	N
JHI-Hv50k-2016-367269	G/A	5H	596702863	+	NA	NA	NA	NA	NA	NA	G	G	G	G	G	G	G	G	G	G	G	G	G	G	G	G	G	A	G	G	G	G	G	G	G	G	G	G	G	G	G	G	G	G	G	G	G	G	G	A	G	G	G	G	G	G	G	A	G	G	G	G	A	G	G	G	G	A	A	G	A	G	G	G	G	G	G	G	G	G	G	G	G	G	G	G	G	G	G	G	G	G	G	G	G	G	G	G	G	G	G	G	G	G	G	G	A	A	G	G	G	G	G	G	G	G	G	G	G	G	G	A	G	G	G	G	G	G	G	G	G	G	G	A	G	G	N	A	G	G	G	G	G	G	G	A	G	G	G	G	G	G	G	G	G	G	G	G	G	G	A	G	G	G	G	G	G	A	G	A	G	G	G	G	G	G	G	G	G	G	G	G	A	G	G	G	G	G	G	A	G	G	G	G	G	G	G	G	G	G	G	G	G	G	G	G	G	G	G	G	G	G	G	G	G	G	G	G	A	G	G	A	G	G	A	G	G	A	G	A	A	G	G	G	G	G	G	G	A	G	G	G	G	G	G	G	G	G	G	G	G	G	G	G	G	G	G	G	G	G
JHI-Hv50k-2016-367268	T/C	5H	596703117	+	NA	NA	NA	NA	NA	NA	T	T	T	T	T	T	T	T	T	T	T	T	T	T	T	T	T	C	T	T	T	T	C	T	T	T	T	T	T	T	T	C	T	T	T	T	T	T	T	C	T	T	T	T	C	T	T	C	T	T	T	T	C	T	T	T	T	C	C	T	C	T	T	T	T	T	T	T	T	C	T	T	T	T	C	C	T	T	T	T	T	T	T	T	T	T	T	T	T	T	T	T	T	T	T	T	C	C	C	T	T	T	T	T	T	T	T	T	T	T	T	C	T	T	T	T	T	T	T	T	C	C	T	C	T	T	N	C	C	T	T	T	T	T	T	C	T	T	T	T	T	C	T	T	T	T	T	T	T	T	C	T	T	T	T	T	T	C	T	C	C	T	T	C	T	T	C	T	T	T	T	T	C	T	T	T	T	T	T	C	C	T	T	C	T	T	C	T	T	T	T	T	T	T	T	T	T	T	T	C	T	T	T	T	T	T	T	T	C	T	T	C	T	T	C	T	T	C	T	C	C	T	T	T	T	T	T	T	C	T	T	C	T	T	T	T	T	T	T	T	T	T	T	T	T	T	T	T	C	T
JHI-Hv50k-2016-367264	A/G	5H	596703602	+	NA	NA	NA	NA	NA	NA	G	G	A	A	G	A	A	A	G	G	A	A	G	G	A	A	A	A	G	G	G	A	A	G	G	A	G	A	A	A	G	A	G	G	G	G	N	G	G	A	A	A	A	A	A	G	A	A	G	A	G	A	A	G	G	G	A	A	A	A	A	G	G	G	A	G	G	G	G	A	A	G	G	A	A	A	G	G	G	A	G	A	G	A	A	G	G	G	A	A	G	A	G	G	G	A	A	A	A	G	A	A	G	G	G	A	A	A	G	G	G	A	G	G	A	G	G	G	A	A	A	A	A	A	A	G	A	A	N	G	A	G	G	A	A	A	G	G	G	G	A	A	G	A	A	G	G	A	G	G	A	G	G	G	A	A	G	A	G	A	A	A	G	A	G	A	A	A	G	A	G	G	A	G	G	G	G	G	A	A	A	A	A	A	A	G	A	A	A	G	A	A	A	A	G	A	G	A	A	A	G	G	G	G	G	A	G	G	A	A	A	A	G	G	A	A	A	A	G	A	A	A	A	A	A	A	G	G	A	A	G	A	G	A	G	G	G	A	A	A	A	A	A	G	A	A	A	A	A	A
JHI-Hv50k-2016-367253	C/G	5H	596713980	+	NA	NA	NA	NA	NA	NA	G	C	G	G	C	G	G	G	C	C	G	G	G	C	G	G	G	G	C	C	C	G	C	G	G	G	C	G	G	G	C	C	G	G	C	G	G	G	C	G	G	G	G	G	C	C	C	C	C	C	G	C	C	G	G	G	C	G	G	G	C	G	C	G	G	G	C	G	C	C	G	C	C	C	G	G	G	C	G	C	G	C	C	C	C	G	G	C	C	C	G	C	G	C	C	C	C	C	G	C	C	C	G	C	C	C	C	C	C	C	C	C	G	G	G	G	G	G	C	C	G	G	C	C	G	G	C	C	C	C	C	C	G	C	G	G	C	G	G	C	G	C	C	C	C	C	C	C	C	G	C	G	G	C	G	G	G	C	G	C	G	C	C	G	G	C	G	C	G	G	G	G	C	G	G	G	G	G	G	G	C	G	G	C	G	G	C	G	G	C	G	G	G	G	G	G	C	G	C	G	G	G	G	G	G	C	G	G	C	C	C	C	G	G	C	C	C	C	G	C	C	C	C	C	C	C	C	G	C	C	G	G	G	C	G	G	C	C	C	C	C	C	C	G	C	C	C	C	G	C
JHI-Hv50k-2016-367342	G/A	5H	596729543	+	NA	NA	NA	NA	NA	NA	A	G	A	A	N	A	A	A	G	G	A	A	A	G	A	A	G	A	G	G	G	G	G	A	A	A	G	A	A	G	G	G	A	A	G	A	A	A	G	A	A	A	A	G	G	N	A	A	G	G	G	G	A	G	G	G	A	A	A	A	A	A	A	G	A	A	G	A	G	G	A	G	G	A	G	G	G	A	G	G	G	G	A	A	G	G	G	G	A	A	G	A	A	G	G	A	A	A	G	G	A	A	G	G	A	A	A	A	A	A	A	A	G	G	A	G	G	G	G	G	G	G	A	A	A	G	N	A	G	A	N	A	G	A	A	A	G	A	A	G	A	G	G	G	A	A	G	A	A	G	A	G	A	A	A	G	G	A	G	A	G	A	G	G	G	A	G	A	G	A	G	G	A	G	G	G	G	G	A	A	G	A	A	G	A	A	G	A	A	G	A	A	A	A	A	G	G	A	A	G	G	G	G	G	G	A	G	G	A	A	G	A	G	G	A	G	G	A	G	A	A	G	A	A	G	G	A	N	A	G	N	G	G	A	G	G	A	A	A	A	A	A	A	G	A	G	A	G	G	A
SCRI_RS_10702	C/T	5H	596742751	+	NA	NA	NA	NA	NA	NA	T	C	N	C	T	T	T	T	C	C	T	T	T	C	T	T	C	C	C	C	C	C	C	T	T	T	C	T	T	C	C	C	T	T	C	T	T	T	C	C	T	T	T	C	C	T	T	C	C	C	C	C	C	C	C	C	T	C	C	T	C	T	T	C	T	T	C	T	C	C	T	C	C	T	C	C	C	T	C	C	C	C	T	T	C	C	C	C	T	T	C	T	T	C	C	C	C	C	C	C	T	T	C	C	T	T	T	T	T	T	T	C	C	C	T	C	C	C	C	C	C	C	T	C	T	C	C	C	C	T	N	T	C	T	T	C	C	T	T	C	T	C	C	C	T	T	C	T	T	C	C	C	T	T	T	C	C	C	C	C	C	C	C	C	C	T	C	T	C	T	C	C	C	C	C	C	C	C	T	C	C	T	T	C	T	T	C	T	T	C	T	T	T	T	T	C	C	T	T	C	C	C	C	C	C	T	C	C	C	T	C	C	C	C	C	C	C	C	C	C	C	C	T	T	C	C	T	T	C	C	T	C	C	T	C	C	T	T	C	T	T	T	T	C	C	C	T	C	C	T
JHI-Hv50k-2016-367363	T/G	5H	596934410	+	NA	NA	NA	NA	NA	NA	G	T	G	N	G	G	G	G	T	T	G	G	G	T	G	G	T	G	T	T	T	T	T	G	G	G	T	G	G	T	T	T	G	G	T	G	G	G	T	G	G	G	G	T	T	G	G	G	T	T	T	T	G	T	T	T	G	G	G	G	G	G	G	T	G	G	T	G	T	T	G	T	T	G	T	T	T	G	T	T	T	T	G	G	T	T	T	T	G	G	T	G	G	T	T	N	G	G	T	T	G	G	T	T	G	G	G	G	G	G	G	G	T	T	G	T	T	T	T	T	T	T	G	G	G	T	N	G	T	G	N	G	T	G	G	G	T	G	G	T	G	T	T	T	G	G	T	G	G	T	G	G	G	G	G	T	T	G	T	G	T	G	T	T	T	G	T	G	T	G	T	T	G	T	G	T	T	T	G	G	T	G	G	T	G	G	T	G	G	T	G	G	G	G	G	T	T	G	G	T	T	T	T	T	T	G	T	T	G	G	T	G	T	T	G	T	T	G	T	G	G	T	G	G	T	T	G	G	G	T	G	T	T	G	T	T	G	G	N	G	G	G	G	T	N	T	G	T	T	G
JHI-Hv50k-2016-367366	A/T	5H	596937122	+	NA	NA	NA	NA	NA	NA	T	T	T	T	T	T	T	T	T	T	T	T	T	T	T	T	T	A	T	T	T	T	T	T	T	T	T	T	T	T	T	T	T	T	T	T	T	T	T	A	T	T	T	T	T	T	A	T	T	A	A	A	T	A	A	A	A	A	A	T	T	T	A	A	T	T	T	T	T	T	T	T	T	A	A	A	A	A	A	A	A	A	A	A	A	A	A	T	A	A	A	A	T	T	T	A	T	T	A	T	A	A	A	T	A	A	A	A	A	A	A	T	A	A	T	A	A	A	A	A	A	A	A	T	T	A	N	T	T	A	A	A	A	A	T	A	T	T	T	T	T	T	T	A	A	A	T	A	A	A	T	A	T	A	T	A	A	T	A	T	A	A	T	A	A	A	A	A	A	T	A	A	T	A	A	A	A	A	T	A	T	T	T	T	T	T	T	T	T	T	T	T	T	T	T	T	T	T	A	A	A	A	A	A	A	A	A	A	T	A	A	T	A	A	T	A	A	T	A	T	T	A	A	A	A	A	A	A	T	A	A	A	A	A	A	A	A	A	A	A	A	A	A	A	A	A	A	A	A	A
JHI-Hv50k-2016-367367	T/C	5H	596937328	+	NA	NA	NA	NA	NA	NA	T	T	T	T	T	T	T	T	T	T	T	T	T	T	T	T	T	C	T	T	T	T	T	T	T	T	T	T	T	T	T	T	T	T	T	T	T	T	T	C	T	T	T	T	T	T	T	C	T	T	T	T	C	T	T	T	T	C	C	T	C	T	T	T	T	T	T	T	T	T	T	T	T	T	T	T	T	T	T	T	T	T	T	T	T	T	T	T	T	T	T	T	T	T	T	T	C	C	T	T	T	T	T	T	T	T	T	T	T	T	T	C	T	T	T	T	T	T	T	T	T	T	T	C	T	T	N	C	T	T	T	T	T	T	T	C	T	T	T	T	T	T	T	T	T	T	T	T	T	T	C	T	T	T	T	T	T	C	T	C	T	C	T	T	T	T	T	T	T	T	T	T	C	T	T	T	T	T	T	C	T	T	T	T	T	T	T	T	T	T	T	T	T	T	T	T	T	T	T	T	T	T	T	T	T	T	T	T	C	T	T	C	T	T	C	T	T	C	T	C	C	T	T	T	T	T	T	T	C	T	T	T	T	T	T	T	T	T	T	T	T	T	T	T	T	T	T	T	T	T
JHI-Hv50k-2016-367368	A/T	5H	596937403	+	NA	NA	NA	NA	NA	NA	A	A	A	A	A	A	A	A	A	A	A	A	A	A	A	A	A	T	A	A	A	A	A	A	A	A	A	A	A	A	A	A	A	A	A	A	A	A	A	T	A	A	A	A	A	A	A	T	A	A	A	A	T	A	A	A	A	T	T	A	T	A	A	A	A	A	A	A	A	A	A	A	A	A	A	A	A	A	A	A	A	A	A	A	A	A	A	A	A	A	A	A	A	A	A	A	T	T	A	A	A	A	A	A	A	A	A	A	A	A	A	T	A	A	A	A	A	A	A	A	A	A	A	T	A	A	N	T	A	A	A	A	A	A	A	T	A	A	A	A	A	A	A	A	A	A	A	A	A	A	T	A	A	A	A	A	A	T	A	T	A	T	A	A	A	A	A	A	A	A	A	A	T	A	A	A	A	A	A	T	A	A	A	A	A	A	A	A	A	A	A	A	A	A	A	A	A	A	A	A	A	A	A	A	A	A	A	A	T	A	A	T	A	A	T	A	A	T	A	T	T	A	A	A	A	A	A	A	T	A	A	A	A	A	A	A	A	A	A	A	A	A	A	A	A	A	A	A	A	A
JHI-Hv50k-2016-367369	A/C	5H	596937481	+	NA	NA	NA	NA	NA	NA	A	A	A	A	A	A	A	A	A	A	A	A	A	A	A	A	A	C	A	A	A	A	A	A	A	A	A	A	A	A	A	A	A	A	A	A	N	A	A	C	A	A	A	A	A	A	A	C	A	A	A	A	C	A	A	A	A	C	C	A	C	A	A	A	A	A	A	A	A	A	A	A	A	A	A	A	A	A	A	A	A	A	A	A	A	A	A	A	A	A	A	A	A	A	A	A	C	C	A	A	A	A	A	A	A	A	A	A	A	A	A	C	A	A	A	A	A	A	A	A	A	A	A	C	A	A	N	C	A	A	A	A	A	A	A	C	A	A	A	A	A	A	A	A	A	A	A	A	A	A	C	A	A	A	A	A	A	C	A	C	A	C	A	A	A	A	A	A	A	A	A	A	C	A	A	A	A	A	A	C	A	A	A	A	A	A	A	A	A	A	A	A	A	A	A	A	A	A	A	A	A	A	A	A	A	A	A	A	C	A	A	C	A	A	C	A	A	C	A	C	C	A	A	A	A	A	A	A	C	A	A	A	A	A	A	A	A	A	A	A	A	A	A	A	A	A	A	A	A	A
JHI-Hv50k-2016-367371	G/T	5H	596937525	+	NA	NA	NA	NA	NA	NA	G	G	G	G	G	G	G	G	G	G	G	G	G	G	G	G	G	T	G	G	G	G	G	G	G	G	G	G	G	G	G	G	G	G	G	G	G	G	G	T	G	G	G	G	G	G	G	T	G	G	G	G	T	G	G	G	G	T	T	G	T	G	G	G	G	G	G	G	G	G	G	G	G	G	G	G	G	G	G	G	G	G	G	G	G	G	G	G	G	G	G	G	G	G	G	G	T	T	G	G	G	G	G	G	G	G	G	G	G	G	G	T	G	G	G	G	G	G	G	G	G	G	G	T	G	G	N	T	G	G	G	G	G	G	G	T	G	G	G	G	G	G	G	G	G	G	G	G	G	G	T	G	G	G	G	G	G	T	G	T	G	T	G	G	G	G	G	G	G	G	G	G	T	G	G	G	G	G	G	T	G	G	G	G	G	G	G	G	G	G	G	G	G	G	G	G	G	G	G	G	G	G	G	G	G	G	G	G	T	G	G	T	G	G	T	G	G	T	G	T	T	G	G	G	G	G	G	G	T	G	G	G	G	G	G	G	G	G	G	G	G	G	G	G	G	G	G	G	G	G
JHI-Hv50k-2016-367372	C/T	5H	596937599	+	NA	NA	NA	NA	NA	NA	C	C	C	C	C	C	C	C	C	C	C	C	C	C	C	C	C	T	C	C	C	C	C	C	C	C	C	C	C	C	C	C	C	C	C	C	C	C	C	T	C	C	C	C	C	C	C	T	C	C	C	C	T	C	C	C	C	T	T	C	T	C	C	C	C	C	C	C	C	C	C	C	C	C	C	C	C	C	C	C	C	C	C	C	C	C	C	C	C	C	C	C	C	C	C	C	T	T	C	C	C	C	C	C	C	C	C	C	C	C	C	T	C	C	C	C	C	C	C	C	C	C	C	T	C	C	N	T	C	C	C	C	C	C	C	T	C	C	C	C	C	C	C	C	C	C	C	C	C	C	T	C	C	C	C	N	C	T	C	T	C	T	C	C	C	C	C	C	C	C	C	C	T	C	C	C	C	C	C	T	C	C	C	C	C	C	C	C	C	C	C	C	C	C	C	C	C	C	C	C	C	C	C	C	C	C	C	C	T	C	C	T	C	C	T	C	C	T	C	T	T	C	C	C	C	C	C	C	T	C	C	C	C	C	C	C	C	C	C	C	C	C	C	C	C	C	C	C	C	C
JHI-Hv50k-2016-367373	G/A	5H	596937681	+	NA	NA	NA	NA	NA	NA	G	A	G	G	G	G	G	G	A	A	G	G	G	A	G	G	A	G	A	A	A	A	A	G	G	G	A	G	G	A	A	A	G	G	A	G	G	G	A	G	G	G	G	A	A	G	G	G	A	A	A	A	G	A	A	A	G	G	G	G	G	G	G	A	G	G	A	G	A	A	G	A	A	G	A	A	A	G	A	A	A	A	G	G	A	A	A	A	G	G	A	G	G	A	A	G	G	G	A	A	G	G	A	A	G	G	G	G	G	G	G	G	A	A	G	A	A	A	A	A	A	A	G	G	G	A	N	G	A	G	N	G	A	G	G	G	A	G	G	A	G	A	A	A	G	G	A	G	G	A	G	G	G	G	G	A	A	G	A	G	A	G	A	A	A	G	A	G	A	G	A	A	G	A	G	A	A	A	G	G	A	G	G	A	G	G	A	G	G	A	G	G	G	G	G	A	A	G	G	A	A	A	A	A	A	G	A	A	G	G	A	G	A	A	G	A	A	G	A	G	G	A	G	G	A	A	G	G	G	A	G	A	A	G	A	A	G	G	G	G	G	G	G	A	G	A	G	A	A	G
JHI-Hv50k-2016-367376	T/G	5H	596937841	+	NA	NA	NA	NA	NA	NA	T	T	G	G	G	G	G	G	T	T	G	G	T	T	G	G	T	G	T	T	T	T	T	T	G	G	T	G	G	T	T	T	T	T	T	T	G	T	T	G	G	G	G	T	T	G	G	G	T	T	T	T	G	T	T	T	G	G	G	G	G	T	T	T	G	T	T	T	T	T	G	T	T	G	T	T	T	T	T	T	T	T	G	G	T	T	T	T	G	G	T	G	G	T	T	G	G	G	T	T	G	G	T	T	T	G	G	G	T	T	T	G	T	T	G	T	T	T	T	T	T	T	G	G	G	T	N	G	T	T	N	G	T	G	G	G	T	T	T	T	G	T	T	T	G	T	T	G	G	T	G	T	G	T	G	T	T	G	T	G	T	G	T	T	T	G	T	G	T	G	T	T	G	T	T	T	T	T	G	G	T	G	G	T	G	T	T	G	G	T	G	G	G	G	T	T	T	G	G	T	T	T	T	T	T	G	T	T	G	G	T	G	T	T	G	T	T	G	T	G	G	T	G	G	T	T	T	G	G	T	G	T	T	G	T	T	T	G	G	G	G	G	G	T	G	T	G	T	T	G
JHI-Hv50k-2016-367378	G/T	5H	596938017	+	NA	NA	NA	NA	NA	NA	G	G	G	G	G	G	G	G	G	G	G	G	G	G	G	G	G	T	G	G	G	G	G	G	G	G	G	G	G	G	G	G	G	G	G	G	G	G	G	T	G	G	G	G	G	G	G	T	G	G	G	G	T	G	G	G	G	T	T	G	T	G	G	G	G	G	G	G	G	G	G	G	G	G	G	G	G	G	G	G	G	G	G	G	G	G	G	G	G	G	G	G	G	G	G	G	T	T	G	G	G	G	G	G	G	G	G	G	G	G	G	T	G	G	G	G	G	G	G	G	G	G	G	T	G	G	N	T	G	G	G	G	G	G	G	T	G	G	G	G	G	G	G	G	G	G	G	G	G	G	T	G	G	G	G	G	G	T	G	T	G	T	G	G	G	G	G	G	G	G	G	G	T	G	G	G	G	G	G	T	G	G	G	G	G	G	G	G	G	G	G	G	G	G	G	G	G	G	G	G	G	G	G	G	G	G	G	G	T	G	G	T	G	G	T	G	G	T	G	T	T	G	G	G	G	G	G	G	T	G	G	G	G	G	G	G	G	G	G	G	G	G	G	G	G	G	G	G	G	G
JHI-Hv50k-2016-367379	A/G	5H	596938272	+	NA	NA	NA	NA	NA	NA	A	A	A	A	A	A	A	A	A	A	A	A	A	A	A	A	A	G	A	A	A	A	A	A	A	A	A	A	A	A	A	A	A	A	A	A	N	A	A	G	A	A	A	A	A	A	A	G	A	A	A	A	G	A	A	A	A	G	G	A	G	A	A	A	A	A	A	A	A	A	A	A	A	A	A	A	A	A	A	A	A	A	A	A	A	A	A	A	A	A	A	A	A	A	A	A	G	G	A	A	A	A	A	A	A	A	A	A	A	A	A	G	A	A	A	A	A	A	A	A	A	A	A	G	A	A	N	G	A	A	A	A	A	A	A	G	A	A	A	A	A	A	A	A	A	A	A	A	A	A	G	A	A	A	A	A	A	G	A	G	A	G	A	A	A	A	A	A	A	A	A	A	G	A	A	A	A	A	A	G	A	A	A	A	A	A	A	A	A	A	A	A	A	A	A	A	A	A	A	A	A	A	A	A	A	A	A	A	G	A	A	G	A	A	G	A	A	G	A	G	G	A	A	A	A	A	A	A	G	A	A	A	A	A	A	A	A	A	A	A	A	A	A	A	A	A	A	A	A	A
JHI-Hv50k-2016-367393	C/T	5H	596939271	+	NA	NA	NA	NA	NA	NA	C	C	T	T	T	C	T	C	C	C	T	C	C	C	C	C	C	T	C	C	C	C	C	C	T	C	C	T	C	C	C	C	C	C	C	C	T	C	C	T	C	C	C	C	C	T	C	T	C	C	C	C	T	C	C	C	C	T	T	C	T	C	C	C	C	C	C	C	C	C	T	C	C	C	C	C	C	C	C	C	C	C	T	C	C	C	C	C	C	C	C	T	T	C	C	T	T	T	C	C	C	C	C	C	C	C	C	C	C	C	C	T	C	C	C	C	C	C	C	C	C	C	C	T	T	C	N	T	C	C	C	T	C	C	C	T	C	C	C	C	C	C	C	C	T	C	C	C	T	C	T	C	T	C	T	C	C	T	C	T	C	T	C	C	C	C	C	T	C	C	C	C	T	C	C	C	C	C	T	T	C	C	T	C	C	C	C	C	T	C	C	T	T	T	C	C	C	C	C	C	C	C	C	C	C	C	C	C	T	T	C	T	C	C	T	C	C	T	C	T	T	C	C	C	C	C	C	T	T	C	T	C	C	C	C	C	C	C	T	T	T	C	C	C	T	C	C	C	C	C
JHI-Hv50k-2016-367423	A/G	5H	596941293	+	NA	NA	NA	NA	NA	NA	A	A	A	A	A	G	A	G	A	A	A	G	A	A	G	G	A	G	A	A	A	A	A	A	G	G	A	A	G	A	A	A	A	A	A	A	A	A	A	G	G	G	G	A	A	A	G	G	A	A	A	A	G	A	A	A	G	G	G	G	G	A	A	A	G	A	A	A	A	A	A	A	A	G	A	A	A	A	A	A	A	A	G	G	A	A	A	A	G	G	A	A	G	A	A	A	G	G	A	A	G	G	A	A	A	G	G	G	A	A	A	G	A	A	G	A	A	A	A	A	A	A	G	G	A	A	N	G	A	A	N	G	A	G	G	G	A	A	A	A	G	A	A	A	A	A	A	G	G	A	G	A	G	A	A	A	A	G	A	G	A	G	A	A	A	G	A	A	A	G	A	A	G	A	A	A	A	A	A	G	A	G	A	A	G	A	A	G	A	A	G	A	A	A	A	A	A	G	G	A	A	A	A	A	A	G	A	A	G	A	A	G	A	A	G	A	A	G	A	G	G	A	G	G	A	A	A	A	G	A	A	A	A	G	A	A	A	G	A	A	A	G	G	A	A	A	G	A	A	G
JHI-Hv50k-2016-367425	A/G	5H	596941303	+	NA	NA	NA	NA	NA	NA	A	A	A	A	A	A	A	A	A	A	A	N	A	A	N	N	A	G	A	A	A	A	A	A	G	N	A	A	N	A	A	A	A	A	A	A	A	A	A	G	N	N	N	A	A	A	A	G	A	A	A	A	G	A	A	A	A	G	G	N	G	A	A	A	A	A	A	A	A	A	A	A	A	A	A	A	A	A	A	A	A	A	G	A	A	A	A	A	A	A	A	A	G	A	A	A	G	G	A	A	A	A	A	A	A	A	A	A	A	A	A	G	A	A	A	A	A	A	A	A	A	A	N	G	A	A	G	G	A	A	A	G	A	N	N	G	A	A	A	A	A	A	A	A	A	A	A	A	G	A	G	A	G	A	A	A	A	G	A	G	A	G	A	A	A	A	A	A	A	N	A	A	G	A	A	A	A	A	A	G	A	N	A	A	N	A	A	A	A	A	N	A	A	A	A	A	A	N	A	A	A	A	A	A	A	N	A	A	G	A	A	G	A	A	G	A	A	G	A	G	G	A	A	A	A	A	A	A	G	A	A	A	A	N	A	A	A	N	A	A	A	N	A	A	A	A	A	A	A	A
JHI-Hv50k-2016-367450	A/G	5H	596986023	+	NA	NA	NA	NA	NA	NA	A	A	N	A	G	A	G	A	A	A	G	A	A	A	A	A	A	G	A	A	A	A	A	A	A	A	A	A	A	A	A	A	A	A	A	A	G	A	A	G	A	A	A	A	A	G	A	G	A	A	A	A	G	A	A	A	A	G	G	A	G	A	A	A	A	A	A	A	A	A	G	A	A	A	A	A	A	A	A	A	A	A	A	A	A	A	A	A	A	A	A	A	A	A	A	A	G	G	A	A	A	A	A	A	A	A	A	A	A	A	A	G	A	A	A	A	A	A	A	A	A	A	A	G	G	A	N	G	A	A	A	A	A	A	A	G	A	A	A	A	A	A	A	A	A	A	A	A	A	A	G	A	A	A	G	A	A	G	A	G	A	G	A	A	A	A	A	G	A	A	A	A	G	A	A	A	A	A	G	G	A	A	G	A	A	A	A	A	G	A	A	A	A	A	A	A	A	A	A	A	A	A	A	A	A	A	A	A	G	A	A	G	A	A	G	A	A	G	A	G	G	A	A	A	A	A	A	G	G	A	G	A	A	A	A	A	A	A	G	G	G	A	A	A	G	A	A	A	A	A
JHI-Hv50k-2016-367454	T/C	5H	596986109	+	NA	NA	NA	NA	NA	NA	C	T	C	C	C	C	C	C	T	T	C	C	C	T	C	C	T	C	T	T	T	T	T	C	C	C	T	T	C	T	T	T	C	C	T	C	N	C	T	C	C	C	C	T	T	C	C	C	T	T	T	T	C	T	T	T	C	C	C	C	C	C	C	T	C	C	T	C	T	T	C	T	T	C	T	T	T	C	T	T	T	T	C	C	T	T	T	T	C	C	T	T	C	T	T	C	C	C	T	T	C	C	T	T	C	C	C	C	C	C	C	C	T	T	C	T	T	T	T	T	T	T	C	C	C	T	N	C	T	C	N	C	T	C	C	C	T	C	C	T	C	T	T	T	T	C	T	C	C	T	C	C	C	C	C	T	T	C	T	C	T	C	T	T	T	C	T	C	T	C	T	T	C	T	C	T	T	T	C	C	T	C	C	T	C	C	T	C	C	T	C	T	T	T	C	T	T	C	C	T	T	T	T	T	T	C	T	T	C	T	T	C	T	T	C	T	T	C	T	C	C	T	C	C	T	T	C	C	C	T	C	T	T	C	T	T	C	C	C	C	C	C	C	T	C	T	C	T	T	C
BOPA1_2726-852	G/A	5H	596989893	+	NA	NA	NA	NA	NA	NA	A	G	A	A	A	G	A	G	A	G	A	G	A	G	G	G	G	G	G	G	G	G	G	A	A	G	G	G	G	G	G	G	A	A	G	A	A	A	A	G	G	G	G	G	G	A	G	G	A	G	G	G	G	G	G	G	G	G	G	A	G	A	A	G	G	A	G	A	G	G	A	G	G	G	G	G	G	A	G	G	G	G	A	A	G	G	G	G	G	G	G	G	A	G	G	A	G	G	G	G	G	G	G	G	A	G	G	G	A	A	A	G	G	G	G	G	G	G	G	G	G	G	G	G	A	G	G	G	G	A	N	A	G	G	G	G	G	A	A	G	G	G	G	G	G	A	G	G	A	G	G	A	A	A	A	G	G	G	G	G	G	G	G	G	G	G	G	A	G	G	G	G	G	G	A	G	G	G	A	G	G	G	A	G	A	A	G	G	A	G	G	G	G	G	A	G	G	G	G	G	G	G	G	G	G	G	G	G	G	G	G	G	G	G	G	G	G	G	G	G	G	G	G	G	G	G	A	A	G	G	A	G	G	G	G	G	A	G	A	A	A	G	G	G	A	G	G	G	G	G
JHI-Hv50k-2016-367458	G/A	5H	596989893	+	NA	NA	NA	NA	NA	NA	A	G	A	A	A	G	A	G	A	G	A	G	A	G	G	G	G	G	G	G	G	G	G	A	A	G	G	G	G	G	G	G	A	A	G	A	A	A	A	G	G	G	G	G	G	A	G	G	A	G	G	G	G	G	G	G	G	G	G	A	G	A	A	G	G	A	G	A	G	G	A	G	G	G	G	G	G	A	G	G	G	G	A	A	G	G	G	G	G	G	G	G	A	G	G	A	G	G	G	G	G	G	G	G	A	G	G	G	A	A	A	G	G	G	G	G	G	G	G	G	G	G	G	G	A	G	G	G	G	A	N	A	G	G	G	G	G	A	A	G	G	G	G	G	G	A	G	G	A	G	G	A	A	A	A	G	G	G	G	G	G	G	G	G	G	G	G	A	G	G	G	G	G	G	A	G	G	G	A	G	G	G	A	G	A	A	G	G	A	G	G	G	G	G	A	G	G	G	G	G	G	G	G	G	G	G	G	G	G	G	G	G	G	G	G	G	G	G	G	G	G	G	G	G	G	G	A	A	G	G	A	G	G	G	G	G	A	G	A	A	A	G	G	G	A	G	G	G	G	G
JHI-Hv50k-2016-367469	T/G	5H	596990597	+	NA	NA	NA	NA	NA	NA	N	T	T	T	T	G	T	G	T	G	T	G	N	T	G	G	G	G	T	T	G	G	T	N	T	G	T	G	G	T	T	T	N	N	T	N	T	N	T	G	G	G	G	G	T	T	G	G	T	G	T	G	G	T	T	T	G	G	G	T	G	N	N	T	G	N	G	N	T	T	T	T	T	G	T	T	G	N	T	G	T	G	T	T	G	T	T	T	G	G	T	G	T	T	T	T	G	G	T	T	G	G	T	T	N	G	G	G	N	N	N	G	T	T	G	T	T	T	G	G	T	T	G	G	T	T	G	G	T	N	N	T	T	G	G	G	T	N	N	T	G	T	T	G	G	N	T	G	T	T	G	N	T	N	T	T	T	G	T	G	T	G	T	T	T	G	T	T	G	G	G	T	G	T	N	T	T	T	T	G	T	G	T	T	T	N	G	G	T	G	G	G	G	G	N	G	T	G	G	T	T	T	T	T	T	G	T	G	G	G	G	G	T	T	G	G	G	G	T	G	G	G	G	G	G	G	N	T	G	G	T	T	T	G	T	T	N	G	T	T	T	G	G	T	T	G	G	G	T	G
JHI-Hv50k-2016-367477	T/C	5H	596991302	+	NA	NA	NA	NA	NA	NA	C	T	T	T	T	C	T	C	T	C	T	C	C	T	C	C	T	T	T	T	C	T	T	C	T	C	T	C	C	T	T	T	C	C	T	C	N	C	T	T	C	C	C	T	T	T	C	T	T	T	T	T	T	T	T	T	C	T	T	T	T	C	C	T	C	C	C	C	T	T	T	T	T	C	T	T	C	C	T	T	T	T	T	T	T	T	T	T	C	C	T	C	T	T	T	T	T	T	T	T	C	C	T	T	C	N	C	C	C	C	C	T	T	T	C	T	T	T	T	T	T	T	C	T	T	T	T	T	T	C	T	T	T	C	C	T	T	C	C	T	C	T	T	T	C	C	T	C	T	T	T	C	T	C	T	T	T	T	T	T	T	T	T	T	T	C	T	T	C	C	C	T	T	T	C	T	T	T	T	T	T	C	T	T	T	C	C	C	T	C	C	C	C	C	C	T	T	C	C	T	T	T	T	T	T	C	T	T	T	C	T	T	T	T	T	T	T	T	T	T	T	T	C	C	T	T	C	T	T	C	T	T	T	C	T	T	C	C	T	T	T	C	C	T	T	T	C	T	T	C
JHI-Hv50k-2016-367481	G/C	5H	596991729	+	NA	NA	NA	NA	NA	NA	G	G	G	G	G	G	G	G	G	G	G	G	G	G	G	G	C	C	G	G	G	C	G	G	G	G	G	G	G	N	G	G	G	G	G	G	G	G	G	C	G	G	G	C	G	G	G	C	G	C	G	C	C	G	G	G	G	C	C	G	C	G	G	G	G	G	G	G	G	G	G	G	G	G	G	G	G	G	G	C	G	C	G	G	C	G	G	G	G	G	G	G	G	N	G	G	C	C	G	G	G	G	G	G	G	G	G	G	G	G	G	C	G	G	G	G	G	G	C	C	G	G	G	C	G	G	C	C	G	G	N	G	G	G	G	C	G	G	G	G	G	G	G	C	G	G	G	G	G	G	C	G	G	G	G	G	G	C	G	C	G	G	G	G	G	G	G	G	G	G	G	G	C	G	G	G	G	G	G	C	G	G	G	G	G	G	G	G	G	G	G	G	G	G	G	C	G	G	G	G	G	G	G	G	G	G	G	G	C	G	C	C	G	G	C	C	C	C	G	C	C	C	G	G	C	C	G	G	C	G	G	G	G	G	G	G	G	G	G	G	G	G	G	G	G	C	G	C	G	G
JHI-Hv50k-2016-367489	G/A	5H	597026529	+	NA	NA	NA	NA	NA	NA	G	G	N	G	A	G	A	G	A	G	A	G	G	G	G	G	G	G	G	G	G	G	G	G	G	G	G	G	G	G	G	G	G	G	G	G	A	G	A	G	G	G	G	G	G	A	G	G	A	G	G	G	G	G	G	G	G	G	G	A	G	G	G	G	G	G	G	G	G	G	A	G	G	G	G	G	G	G	G	G	G	G	G	A	G	G	G	G	G	G	G	G	G	G	G	G	G	G	G	G	G	G	G	G	G	G	G	G	G	G	G	G	G	G	G	G	G	G	G	G	G	G	G	G	A	G	G	G	G	G	N	G	G	G	G	G	G	G	G	G	G	G	G	G	G	G	G	G	G	G	G	G	G	G	A	G	G	G	G	G	G	G	G	G	G	G	G	A	G	G	G	G	G	G	G	G	G	G	A	G	G	G	A	G	A	G	G	G	A	G	G	G	G	G	G	G	G	G	G	G	G	G	G	G	G	G	G	G	G	G	G	G	G	G	G	G	G	G	G	G	G	G	G	G	G	G	G	A	G	G	A	G	G	G	G	G	G	G	A	A	A	G	G	G	A	G	G	G	G	G
JHI-Hv50k-2016-367498	T/C	5H	597029059	+	NA	NA	NA	NA	NA	NA	T	T	N	T	C	T	C	T	C	T	C	T	T	T	T	T	T	T	T	T	T	T	T	T	T	T	T	T	T	T	T	T	T	T	T	T	C	T	C	T	T	T	T	T	T	C	T	T	C	T	T	T	T	T	T	T	T	T	T	C	T	T	T	T	T	T	T	T	T	T	C	T	T	T	T	T	T	T	T	T	T	T	T	C	T	T	T	T	T	T	T	T	T	T	T	T	T	T	T	T	T	T	T	T	T	T	T	T	T	T	T	T	T	T	T	T	T	T	T	T	T	T	T	T	C	T	T	T	T	T	N	T	T	T	T	T	T	T	T	T	T	T	T	T	T	T	T	T	T	T	T	T	T	T	C	T	T	T	T	T	T	T	T	T	T	T	T	N	T	T	T	T	T	T	T	T	T	T	C	T	T	T	C	T	C	T	T	T	C	T	T	T	T	T	T	T	T	T	T	T	T	T	T	T	T	T	T	T	T	T	T	T	T	T	T	T	T	T	T	T	T	T	T	T	T	T	T	C	T	T	C	T	T	T	T	T	T	T	C	C	C	T	T	T	C	T	T	T	T	T
JHI-Hv50k-2016-367499	G/T	5H	597029169	+	NA	NA	NA	NA	NA	NA	N	N	N	N	N	N	N	N	N	N	N	N	N	N	N	N	N	N	N	N	N	N	N	N	N	N	N	N	N	N	N	N	N	N	N	N	N	N	N	N	N	N	N	N	N	N	G	N	N	T	G	T	T	G	G	G	G	N	N	N	N	N	G	G	N	N	N	N	N	N	N	N	N	G	G	G	G	G	G	T	G	T	G	G	T	G	G	N	G	G	G	G	N	N	N	G	N	N	G	N	G	G	G	N	G	G	G	G	G	G	G	T	N	G	N	G	G	G	T	T	G	G	G	T	N	G	T	T	N	G	N	G	G	G	N	N	N	N	N	N	N	N	N	T	G	G	N	G	G	G	N	G	N	G	N	G	G	T	G	N	G	N	N	G	G	G	G	G	G	N	G	G	T	N	G	G	G	G	N	N	N	N	N	N	N	N	N	N	N	N	N	N	N	N	N	N	N	N	G	G	G	G	G	G	G	G	G	G	T	G	N	T	G	G	T	N	N	N	G	N	N	N	G	G	T	T	G	G	T	G	G	G	G	G	G	G	G	G	G	G	G	G	G	G	G	N	G	N	G	G
JHI-Hv50k-2016-367506	C/G	5H	597031039	+	NA	NA	NA	NA	NA	NA	C	G	N	G	C	C	C	C	C	C	C	C	G	G	C	C	C	C	G	G	C	C	G	C	G	C	G	C	C	G	G	G	C	C	G	C	C	G	C	C	C	C	C	C	G	C	C	C	C	C	G	C	C	G	G	G	C	C	C	C	C	C	C	G	C	G	C	C	G	G	C	G	G	C	G	G	C	G	G	C	G	C	G	C	C	G	G	G	C	C	G	C	G	G	G	G	C	C	G	G	C	C	G	G	G	C	C	C	C	C	C	C	G	G	C	G	G	G	C	C	G	G	C	C	C	G	C	C	G	G	C	G	G	C	C	C	G	C	C	G	C	G	G	C	C	C	G	C	G	G	C	C	G	C	C	G	G	C	G	C	G	C	G	G	G	C	G	C	C	C	C	G	C	G	C	G	G	G	C	C	G	C	C	G	C	C	C	C	C	C	C	C	C	C	C	C	G	C	C	G	G	G	G	G	G	C	G	C	C	C	C	C	G	G	C	N	C	C	G	C	C	C	C	C	C	C	G	C	C	C	C	G	G	C	G	G	C	C	C	C	C	C	C	G	C	C	C	C	G	C
JHI-Hv50k-2016-367555	C/T	5H	597103290	+	NA	NA	NA	NA	NA	NA	C	C	N	C	T	C	T	C	T	C	T	C	C	C	C	C	C	C	C	C	C	C	C	C	C	C	C	C	C	C	C	C	C	C	C	C	T	C	T	C	C	C	C	C	C	T	C	C	T	C	C	C	C	C	C	C	C	C	C	T	C	C	C	C	C	C	C	C	C	C	T	C	C	C	C	C	C	C	C	C	C	C	C	T	C	C	C	C	C	C	C	C	C	C	C	C	C	C	C	C	C	C	C	C	C	C	C	C	C	C	C	C	C	C	C	C	C	C	C	C	C	C	C	C	T	C	C	C	C	C	N	C	C	C	C	C	C	C	C	C	C	C	C	C	C	C	C	C	C	C	C	C	C	C	T	C	C	C	C	C	C	C	C	C	C	C	C	T	C	C	C	C	C	C	C	C	C	C	T	C	C	C	T	C	T	C	C	C	T	C	C	C	C	C	C	C	C	C	C	C	C	C	C	C	C	C	C	C	C	C	C	C	C	C	C	C	C	C	C	C	C	C	C	C	C	C	C	T	C	C	T	C	C	C	C	C	C	C	T	T	T	C	C	C	T	C	C	C	C	C
JHI-Hv50k-2016-367554	A/T	5H	597103360	+	NA	NA	NA	NA	NA	NA	T	T	T	T	T	T	T	T	T	T	T	T	T	T	T	T	A	A	T	T	T	A	T	T	T	T	T	T	T	T	T	T	T	T	T	T	T	T	T	A	T	T	T	A	T	T	A	T	T	T	A	T	T	A	A	A	A	A	A	T	T	T	A	A	T	T	T	T	T	T	T	T	T	A	A	A	A	A	A	T	A	T	A	A	T	A	A	T	A	A	A	A	T	T	T	A	T	T	A	T	A	A	A	T	A	N	A	A	A	A	A	T	A	A	T	A	A	A	T	T	A	A	A	T	T	A	T	T	T	A	N	A	A	A	T	A	T	T	T	T	T	T	T	T	A	A	T	A	A	A	T	A	T	A	T	A	A	T	A	T	A	T	T	A	A	A	A	A	A	T	A	A	T	A	A	A	A	A	T	A	T	T	T	T	T	T	T	T	T	T	T	T	T	T	T	A	T	T	A	A	A	A	A	A	A	A	A	A	T	A	T	T	A	A	T	N	T	T	A	T	T	T	A	A	T	T	A	A	T	A	A	A	A	A	A	A	A	A	A	A	A	A	A	A	A	T	A	T	A	A
BOPA2_12_10322	G/C	5H	597106539	+	NA	NA	NA	NA	NA	NA	G	G	N	G	C	G	C	G	C	G	C	G	G	G	G	G	G	G	G	G	G	G	G	G	G	G	G	G	G	G	G	G	G	G	G	G	C	G	C	G	G	G	G	G	G	C	G	G	C	G	G	G	G	G	G	G	G	G	G	C	G	G	G	G	G	G	G	G	G	G	C	G	G	G	G	G	G	G	G	G	G	G	G	C	G	G	G	G	G	G	G	G	G	G	G	G	G	G	G	G	G	G	G	G	G	G	G	G	G	G	G	G	G	G	G	G	G	G	G	G	G	G	G	G	C	G	G	G	G	G	N	G	G	G	G	G	G	G	G	G	G	G	G	G	G	G	G	G	G	G	G	G	G	G	C	G	G	G	G	G	G	G	G	G	G	G	G	C	G	G	G	G	G	G	G	G	G	G	C	G	G	G	C	G	C	G	G	G	C	G	G	G	G	G	G	G	G	G	G	G	G	G	G	G	G	G	G	G	G	G	G	G	G	G	G	G	G	G	G	G	G	G	G	G	G	G	G	C	G	G	C	G	G	G	G	G	G	G	C	C	C	G	G	G	C	G	G	G	G	G
JHI-Hv50k-2016-367608	T/C	5H	597657639	+	NA	NA	NA	NA	NA	NA	T	T	N	T	C	T	C	T	C	T	C	T	T	T	T	T	T	T	T	T	T	T	T	T	T	T	T	T	T	T	T	T	T	T	T	T	C	T	C	T	T	T	T	T	T	C	T	T	C	T	T	T	T	T	T	T	T	T	T	C	T	T	T	T	T	T	T	T	T	T	C	T	T	T	T	T	T	T	T	T	T	T	T	C	T	T	T	T	T	T	T	T	T	T	T	T	T	T	T	T	T	T	T	T	T	T	T	T	T	T	T	T	T	T	T	T	T	T	T	T	T	T	T	T	C	T	T	T	T	T	N	T	T	T	T	T	T	T	T	T	T	T	T	T	T	T	T	T	T	T	T	T	T	T	C	T	T	T	T	T	T	T	T	T	T	T	T	C	T	T	T	T	T	T	T	T	T	T	C	T	T	T	C	T	C	T	T	T	C	T	T	T	T	T	T	T	T	T	T	T	T	T	T	T	T	T	T	T	T	T	T	T	T	T	T	T	T	T	T	T	T	T	T	T	T	T	T	C	T	T	C	T	T	T	T	T	T	T	C	C	C	T	T	T	C	T	T	T	T	T
JHI-Hv50k-2016-335395	C/T	5H	597830510	+	NA	NA	NA	NA	NA	NA	C	C	C	C	C	C	C	C	C	C	C	C	C	C	C	C	C	C	C	C	C	C	C	C	C	C	C	C	C	C	C	C	C	C	C	C	T	C	C	C	C	C	C	C	C	C	C	C	C	C	C	C	C	C	C	C	C	C	C	C	C	C	C	C	C	C	C	C	C	C	C	C	C	C	C	C	C	C	C	C	C	C	C	C	C	C	C	C	C	C	C	C	C	T	C	C	C	C	C	C	C	C	C	T	C	C	C	C	C	C	C	C	C	C	C	C	C	C	C	C	C	C	C	C	C	C	C	C	N	C	C	C	C	C	C	C	C	C	C	C	C	C	C	C	C	C	C	C	C	C	C	C	C	C	C	C	C	C	C	C	C	T	C	C	C	C	C	C	C	C	C	C	T	T	C	C	T	C	C	C	C	C	C	C	C	C	C	C	C	C	C	C	C	C	C	C	C	C	C	C	C	C	C	C	C	C	C	T	C	C	C	C	C	C	C	C	C	C	C	C	C	C	C	C	C	C	C	C	C	C	C	C	C	C	C	C	C	C	C	C	C	C	C	C	C	C	C	C	C	C
BOPA2_12_30502	G/A	5H	597884718	+	NA	NA	NA	NA	NA	NA	A	G	G	G	G	G	G	G	G	G	G	G	G	G	G	G	A	A	G	G	G	A	G	A	G	G	G	G	G	G	G	G	A	A	G	A	G	G	G	A	G	G	G	A	G	G	G	A	G	A	G	A	A	G	G	G	G	A	A	G	A	A	A	G	G	G	G	A	G	G	G	G	G	G	G	G	G	G	G	A	G	A	G	G	A	G	G	G	G	G	G	G	G	G	G	G	A	A	G	G	G	G	G	G	G	N	G	G	A	A	A	A	G	G	G	G	G	G	A	A	G	G	G	A	G	G	A	A	G	G	N	A	G	G	G	A	G	A	A	G	G	G	G	A	G	A	G	G	G	G	A	A	G	A	G	G	G	A	G	A	G	G	G	G	G	G	G	G	G	G	G	G	A	G	A	G	G	G	G	A	G	G	G	G	G	A	G	G	G	G	G	G	G	G	A	A	G	G	G	G	G	G	G	G	G	G	G	G	A	G	A	A	G	G	A	A	A	A	G	A	A	A	G	G	A	A	G	G	A	G	G	G	G	G	G	G	A	G	G	G	G	G	G	G	G	A	G	A	G	G
SCRI_RS_224854	C/A	5H	597889514	+	NA	NA	NA	NA	NA	NA	A	C	N	A	C	A	C	A	C	A	C	A	C	C	A	A	C	C	C	C	A	C	C	A	A	A	C	C	A	A	C	C	A	A	C	N	C	C	C	C	A	A	A	C	C	C	A	C	C	C	C	C	C	C	C	C	A	C	C	C	C	A	N	C	A	C	A	A	C	C	C	C	C	C	C	C	A	C	C	C	C	C	A	C	C	C	C	C	A	A	C	C	A	A	C	A	C	C	C	C	A	A	C	C	C	N	A	A	A	A	N	C	C	C	A	C	C	C	C	C	C	C	A	C	C	C	C	C	C	C	C	N	C	A	A	C	C	A	A	C	A	C	C	C	C	N	C	A	A	C	C	N	A	N	C	C	C	C	C	C	C	C	C	C	C	A	C	C	A	A	A	C	C	C	N	C	C	C	C	C	C	A	C	C	C	A	A	A	C	A	A	C	C	C	A	C	C	A	A	C	C	A	A	C	C	A	C	C	C	C	C	C	C	C	C	C	C	C	C	C	C	C	A	A	C	C	C	C	C	A	C	C	C	A	C	C	N	C	C	C	C	A	A	C	C	C	A	C	C	A
JHI-Hv50k-2016-367663	C/T	5H	597902212	+	NA	NA	NA	NA	NA	NA	T	C	C	C	C	C	C	C	C	C	C	C	C	C	C	C	T	T	C	C	C	T	C	T	C	C	C	C	C	C	C	C	T	T	C	T	C	C	C	T	C	C	C	T	C	C	C	T	C	T	C	T	T	C	C	C	C	T	T	C	T	T	T	C	C	C	C	T	C	C	C	C	C	C	C	C	C	C	C	T	C	T	C	C	T	C	C	C	C	C	C	C	C	C	C	C	T	T	C	C	C	C	C	C	C	C	C	C	T	T	T	T	C	C	C	C	C	C	T	T	C	C	C	T	C	C	T	T	C	C	N	T	C	C	C	T	C	T	T	C	C	C	C	T	C	T	C	C	C	C	T	T	C	T	C	C	C	T	C	T	C	C	C	C	C	C	C	C	C	C	C	C	T	C	T	C	C	C	C	T	C	C	C	C	C	T	C	C	C	C	C	C	C	C	T	T	C	C	C	C	C	C	C	C	C	C	C	C	T	C	T	T	C	C	T	N	T	T	C	T	T	T	C	C	T	T	C	C	T	C	C	C	C	C	C	C	T	C	C	C	C	C	C	C	C	T	C	T	C	C
SCRI_RS_105688	A/G	5H	597903009	+	NA	NA	NA	NA	NA	NA	A	A	A	A	A	G	A	G	A	G	A	G	A	A	G	G	A	A	A	A	G	A	A	A	A	G	A	A	G	G	A	A	A	A	A	A	A	A	A	A	G	G	G	A	A	A	G	A	A	A	A	A	A	A	A	A	G	A	A	A	A	A	A	A	G	A	G	A	A	A	A	A	A	A	A	A	G	A	A	A	A	A	A	A	A	A	A	A	G	G	A	A	A	A	A	A	A	A	A	A	G	G	A	A	A	N	G	G	A	A	A	A	A	A	G	A	A	A	A	A	A	A	G	A	A	A	A	A	A	A	A	A	A	G	G	A	A	A	A	A	G	A	A	A	A	A	A	G	A	A	A	A	A	A	A	A	A	A	A	A	A	A	A	A	A	G	A	A	G	G	G	A	A	A	A	A	A	A	A	A	A	G	A	A	A	A	G	G	A	G	G	A	A	A	A	A	A	G	G	A	A	A	A	A	A	G	A	A	A	A	A	A	A	A	A	A	A	A	A	A	A	A	G	G	A	A	A	A	A	G	A	A	A	G	A	A	A	A	A	A	A	G	G	A	A	A	G	A	A	G
JHI-Hv50k-2016-367667	A/C	5H	597904947	+	NA	NA	NA	NA	NA	NA	A	A	N	A	C	A	C	A	C	A	C	A	A	A	A	A	A	A	A	A	A	A	A	A	A	A	A	A	A	A	A	A	A	A	A	A	C	A	C	A	A	A	A	A	A	C	A	A	C	A	A	A	A	A	A	A	A	A	A	C	A	A	A	A	A	A	A	A	A	A	C	A	A	A	A	A	A	A	A	A	A	A	A	C	A	A	A	A	A	A	A	A	A	A	A	A	A	A	A	A	A	A	A	A	A	A	A	A	A	A	A	A	A	A	A	A	A	A	A	A	A	A	A	A	C	A	A	A	A	A	N	A	A	A	A	A	A	A	A	A	A	A	A	A	A	A	A	A	A	A	A	A	A	A	C	A	A	A	A	A	A	A	A	A	A	A	A	C	A	A	A	A	A	A	A	A	A	A	C	A	A	A	C	A	C	A	A	A	C	A	A	A	A	A	A	A	A	A	A	A	A	A	A	A	A	A	A	A	A	A	A	A	A	A	A	A	A	A	A	A	A	A	A	A	A	A	A	C	A	A	C	A	A	A	A	A	A	A	C	C	C	A	A	A	C	A	A	A	A	A
JHI-Hv50k-2016-367668	G/A	5H	597905309	+	NA	NA	NA	NA	NA	NA	A	G	N	G	A	G	A	G	A	G	A	G	G	G	G	G	A	A	G	G	G	A	G	A	G	G	G	G	G	G	G	G	A	A	G	A	A	G	A	A	G	G	G	A	G	A	G	A	A	A	G	A	A	G	G	G	G	A	A	A	A	A	A	G	G	G	G	A	G	G	A	G	G	G	G	G	G	G	G	A	G	A	G	A	A	G	G	G	G	G	G	G	G	G	G	G	A	A	G	G	G	G	G	G	G	G	G	G	A	A	A	A	G	G	G	G	G	G	A	A	G	G	G	A	A	G	A	A	G	G	A	A	G	G	G	A	G	A	A	G	G	G	G	A	G	A	G	G	G	G	A	A	G	A	A	G	G	A	G	A	G	A	G	G	G	G	G	A	G	G	G	G	A	G	A	G	G	G	A	A	G	G	A	G	A	A	G	G	A	G	G	G	G	G	A	A	G	G	G	G	G	G	G	G	G	G	G	A	A	G	A	A	G	G	A	A	A	A	G	A	A	A	G	G	A	A	G	A	A	G	A	G	G	G	G	G	A	G	A	A	A	G	G	G	A	A	G	A	G	G
JHI-Hv50k-2016-367688	C/T	5H	597937939	+	NA	NA	NA	NA	NA	NA	C	C	T	T	T	C	T	C	T	C	T	C	C	C	C	C	C	C	C	C	C	C	C	C	T	C	C	T	C	C	C	C	C	C	C	C	T	C	T	C	C	C	C	C	C	T	C	C	T	C	C	C	C	C	C	C	C	C	C	T	C	C	C	C	C	C	C	C	C	C	T	C	C	C	C	C	C	C	C	C	C	C	T	T	C	C	C	C	C	C	C	T	T	T	C	T	C	C	C	C	C	C	C	C	C	C	C	C	C	C	C	C	C	C	C	C	C	C	C	C	C	C	C	C	T	C	C	C	C	C	N	C	C	C	C	C	C	C	C	C	C	C	C	C	T	C	C	C	T	C	C	C	T	C	T	C	C	C	C	C	C	T	C	C	C	C	C	T	C	C	C	C	C	C	C	C	C	C	T	C	C	C	T	C	T	C	C	C	T	C	C	T	T	T	C	C	C	C	C	C	C	T	T	C	C	C	C	T	C	T	C	C	C	C	C	N	C	C	C	C	C	C	C	C	C	C	C	T	C	C	T	C	C	C	C	C	C	C	T	T	T	C	C	C	T	C	C	C	C	C
JHI-Hv50k-2016-367696	A/G	5H	597938478	+	NA	NA	NA	NA	NA	NA	A	G	A	A	A	A	A	A	A	A	A	A	G	G	A	A	A	A	G	G	A	A	G	A	A	A	G	A	A	A	G	G	A	A	G	A	N	G	A	A	A	A	A	A	G	A	N	A	A	A	N	A	A	G	G	G	A	A	A	A	A	A	A	G	A	G	A	A	G	G	A	G	G	G	G	G	A	G	G	A	G	A	A	A	A	G	G	G	A	A	G	A	A	A	G	A	A	A	G	G	A	A	G	G	G	A	A	A	A	A	A	A	G	G	A	G	G	G	A	A	G	G	A	A	A	G	A	A	G	G	A	A	G	A	A	A	G	A	A	G	A	G	G	A	A	A	G	A	A	G	A	A	A	A	A	G	G	A	G	A	G	A	G	G	G	A	G	A	A	A	A	G	A	G	A	G	G	G	A	A	G	A	A	G	A	A	A	A	A	A	A	A	A	A	A	A	G	A	A	G	G	A	A	G	G	A	G	A	A	A	A	A	G	G	A	A	A	A	G	A	A	A	A	A	A	A	G	A	A	A	A	G	G	A	G	G	A	G	A	A	A	A	A	G	A	A	A	A	G	A
JHI-Hv50k-2016-367735	C/T	5H	597955656	+	NA	NA	NA	NA	NA	NA	C	C	C	C	C	C	C	C	C	C	C	C	C	C	C	C	T	T	C	C	C	T	C	C	C	C	C	C	C	C	C	C	C	C	C	C	C	C	C	T	C	C	C	T	C	C	C	T	C	T	C	T	T	C	C	C	C	T	T	C	T	C	C	C	C	C	C	C	C	C	C	C	C	C	C	C	C	C	C	T	C	T	C	C	T	C	C	C	C	C	C	C	C	C	C	C	T	T	C	C	C	C	C	C	C	C	C	C	C	C	C	T	C	C	C	C	C	C	C	T	C	C	C	T	C	C	T	T	C	C	N	C	C	C	C	T	C	C	C	C	C	C	C	T	C	C	C	C	C	C	T	C	C	C	C	C	C	T	C	T	C	C	C	C	C	C	C	C	C	C	C	C	T	C	C	C	C	C	C	T	C	C	C	C	C	C	C	C	C	C	C	C	C	C	C	T	C	C	C	C	C	C	C	C	C	C	C	C	T	C	T	T	C	C	T	T	T	T	C	T	T	T	C	C	T	T	C	C	T	C	C	C	C	C	C	C	C	C	C	C	C	C	C	C	C	T	C	T	C	C
JHI-Hv50k-2016-367738	T/A	5H	597955901	+	NA	NA	NA	NA	NA	NA	A	A	N	A	T	A	T	A	T	A	T	A	A	A	A	A	A	A	A	A	A	A	A	A	A	A	A	A	A	A	A	A	A	A	A	A	T	A	T	A	A	A	A	A	A	T	T	T	T	T	T	T	T	T	T	T	T	A	A	T	T	A	T	T	A	A	A	A	A	A	T	A	A	T	T	T	T	T	T	T	T	T	T	A	T	T	T	A	T	T	T	T	A	A	A	T	T	T	T	A	T	T	T	A	T	T	T	T	T	T	T	T	T	T	A	T	T	T	T	T	T	T	T	T	T	T	T	T	A	T	N	T	T	T	A	A	A	A	A	A	A	A	A	T	T	T	A	T	T	T	T	T	A	T	T	T	T	T	T	T	T	A	A	T	T	T	T	A	T	A	T	T	T	T	T	T	T	T	T	A	A	A	T	A	T	A	A	A	T	A	A	A	A	A	A	A	A	A	T	T	T	T	T	T	T	T	T	T	T	T	T	T	T	T	T	T	T	T	T	T	T	T	T	T	T	T	T	A	T	T	A	T	T	T	T	T	T	T	A	A	A	T	T	T	A	T	T	T	T	T
JHI-Hv50k-2016-367739	T/C	5H	597956430	+	NA	NA	NA	NA	NA	NA	T	T	T	T	T	T	T	T	T	T	T	T	T	T	T	T	C	N	T	T	T	C	T	T	T	T	T	T	T	T	T	T	T	T	T	T	T	T	T	C	T	T	T	C	T	T	T	C	T	C	T	C	C	T	T	T	T	C	C	T	C	T	T	T	T	T	T	T	T	T	T	T	T	T	T	T	T	T	T	C	T	C	T	T	C	T	T	T	T	T	T	T	T	T	T	T	C	C	T	T	T	T	T	T	T	T	T	T	T	T	T	C	T	T	T	T	T	T	T	C	T	T	T	C	T	T	C	C	T	T	N	T	T	T	T	C	T	T	T	T	T	T	T	C	T	T	T	T	T	T	C	T	T	T	T	T	T	C	T	C	T	T	T	T	T	T	T	T	T	T	T	T	C	T	T	T	T	T	T	C	T	T	T	T	T	T	T	T	T	T	T	T	T	T	T	C	T	T	T	T	T	T	T	T	T	T	T	T	C	T	C	C	T	T	C	C	C	C	T	C	C	C	T	T	C	C	T	T	C	T	T	T	T	T	T	T	T	T	T	T	T	T	T	T	T	C	T	C	T	T
JHI-Hv50k-2016-367740	T/G	5H	597956479	+	NA	NA	NA	NA	NA	NA	T	T	T	T	T	T	T	T	T	T	T	T	T	T	T	T	G	G	T	T	T	G	T	T	T	T	T	T	T	T	T	T	T	T	T	T	T	T	T	G	T	T	T	G	T	T	T	G	T	G	T	G	G	T	T	T	T	G	G	T	G	T	T	T	T	T	T	T	T	T	T	T	T	T	T	T	T	T	T	G	T	G	T	T	G	T	T	T	T	T	T	T	T	T	T	T	G	G	T	T	T	T	T	T	T	T	T	T	T	T	T	G	T	T	T	T	T	T	T	G	T	T	T	G	T	T	G	G	T	T	N	T	T	T	T	G	T	T	T	T	T	T	T	G	T	T	T	T	T	T	G	T	T	T	T	T	T	G	T	G	T	T	T	T	T	T	T	T	T	T	T	T	G	T	T	T	T	T	T	G	T	T	T	T	T	T	T	T	T	T	T	T	T	T	T	G	T	T	T	T	T	T	T	T	T	T	T	T	G	T	G	G	T	T	G	G	G	G	T	G	G	G	T	T	G	G	T	T	G	T	T	T	T	T	T	T	T	T	T	T	T	T	T	T	T	G	T	G	T	T
JHI-Hv50k-2016-367742	G/A	5H	597956806	+	NA	NA	NA	NA	NA	NA	G	G	G	G	G	G	G	G	G	G	G	G	G	G	G	G	A	A	G	G	G	A	G	G	G	G	G	G	G	G	G	G	G	G	G	G	G	G	G	A	G	G	G	A	G	G	G	A	G	A	G	A	A	G	G	G	G	A	A	G	A	G	G	G	G	G	G	G	G	G	G	G	G	G	G	G	G	G	G	A	G	A	G	G	A	G	G	G	G	G	G	G	G	G	G	G	A	A	G	G	G	G	G	G	G	G	G	G	G	G	G	A	G	G	G	G	G	G	G	A	G	G	G	A	G	G	A	A	G	G	N	G	G	G	G	A	G	G	G	G	G	G	G	A	G	G	G	G	G	G	A	G	G	G	G	G	G	A	G	A	G	G	G	G	G	G	G	G	G	G	G	G	A	G	G	G	G	G	G	A	G	G	G	G	G	G	G	G	G	G	G	G	G	G	G	A	G	G	G	G	G	G	G	G	G	G	G	G	A	G	A	A	G	G	A	A	A	A	G	A	A	A	G	G	A	A	G	G	A	G	G	G	G	G	G	G	G	G	G	G	G	G	G	G	G	A	G	A	G	G
JHI-Hv50k-2016-367743	G/A	5H	597957553	+	NA	NA	NA	NA	NA	NA	G	G	G	G	G	G	G	G	G	G	G	G	G	G	G	G	A	A	G	G	G	A	G	G	G	G	G	G	G	G	G	G	G	G	G	G	G	G	G	A	G	G	G	A	G	G	G	A	G	A	G	A	A	G	G	G	G	A	A	G	A	G	G	G	G	G	G	G	G	G	G	G	G	G	G	G	G	G	G	A	G	A	G	G	A	G	G	G	G	G	G	G	G	G	G	G	A	A	G	G	G	G	G	G	G	G	G	G	G	G	G	A	G	G	G	G	G	G	G	A	G	G	G	A	G	G	A	A	G	G	N	G	G	G	G	A	G	G	G	G	G	G	G	A	G	G	G	G	G	G	A	G	G	G	G	G	G	A	G	A	G	G	G	G	G	G	G	G	G	G	G	G	A	G	G	G	G	G	G	A	G	G	G	G	G	G	G	G	G	G	G	G	G	G	G	A	G	G	G	G	G	G	G	G	G	G	G	G	A	G	A	A	G	G	A	N	A	A	G	A	A	A	G	G	A	A	G	G	A	G	G	G	G	G	G	G	G	G	G	G	G	G	G	G	G	A	G	A	G	G
JHI-Hv50k-2016-367745	G/A	5H	597958063	+	NA	NA	NA	NA	NA	NA	G	G	G	G	G	G	G	G	G	G	G	G	G	G	G	G	A	A	G	G	G	A	G	G	G	G	G	G	G	G	G	G	G	G	G	G	N	G	G	A	G	G	G	A	G	G	G	A	G	A	G	A	A	G	G	G	G	A	A	G	A	G	G	G	G	G	G	G	G	G	G	G	G	G	G	G	G	G	G	A	G	A	G	G	A	G	G	G	G	G	G	G	G	G	G	G	A	A	G	G	G	G	G	G	G	G	G	G	G	G	G	A	G	G	G	G	G	G	G	A	G	G	G	A	G	G	A	A	G	G	N	G	G	G	G	A	G	G	G	G	G	G	G	A	G	G	G	G	G	G	A	G	G	G	G	G	G	A	G	A	G	G	G	G	G	G	G	G	G	G	G	G	A	G	G	G	G	G	G	A	G	G	G	G	G	G	G	G	G	G	G	G	G	G	G	A	G	G	G	G	G	G	G	G	G	G	G	G	A	G	A	A	G	G	A	A	A	A	G	A	A	A	G	G	A	A	G	G	A	G	G	G	G	G	G	G	G	G	G	G	G	G	G	G	G	A	G	A	G	G
JHI-Hv50k-2016-367748	C/T	5H	597958414	+	NA	NA	NA	NA	NA	NA	C	C	C	C	C	T	C	T	C	T	C	T	C	C	T	T	T	T	C	C	T	T	C	C	C	T	C	C	T	T	C	C	C	C	C	C	N	C	C	T	T	T	T	T	C	C	T	T	C	T	C	T	T	C	C	C	T	T	T	C	T	C	C	C	T	C	T	C	C	C	C	C	C	C	C	C	T	C	C	T	C	T	C	C	T	C	C	C	T	T	C	C	C	C	C	C	T	T	C	C	T	T	C	C	C	T	T	T	C	C	C	T	C	C	T	C	C	C	T	T	C	C	T	T	C	C	T	T	C	C	N	C	C	T	T	T	C	C	C	C	T	C	C	T	C	C	C	T	C	C	T	C	C	C	C	C	C	T	C	T	C	C	C	C	C	T	C	C	T	T	T	C	T	C	C	C	C	C	C	T	C	T	C	C	C	C	T	T	C	T	T	C	C	C	C	T	C	T	T	C	C	C	C	C	C	T	C	C	T	C	T	T	C	C	N	N	T	T	C	T	T	T	T	T	T	T	C	C	T	T	C	C	C	T	C	C	C	C	C	C	C	T	T	C	C	T	T	T	C	T
JHI-Hv50k-2016-367753	G/A	5H	597958612	+	NA	NA	NA	NA	NA	NA	G	G	G	G	G	G	G	G	G	G	G	G	G	G	G	G	A	A	G	G	G	A	G	G	G	G	G	G	G	G	G	G	G	G	G	G	N	G	G	A	G	G	G	A	G	G	G	A	G	A	G	A	A	G	G	G	G	A	A	G	A	G	G	G	G	G	G	G	G	G	G	G	G	G	G	G	G	G	G	A	G	A	G	G	A	G	G	G	G	G	G	G	G	G	G	G	A	A	G	G	G	G	G	G	G	G	G	G	G	G	G	A	G	G	G	G	G	G	G	A	G	G	G	A	G	G	A	A	G	G	N	G	G	G	G	A	G	G	G	G	G	G	G	A	G	G	G	G	G	G	A	G	G	G	G	G	G	A	G	A	G	G	G	G	G	G	G	G	G	G	G	G	A	G	G	G	G	G	G	A	G	G	G	G	G	G	G	G	G	G	G	G	G	G	G	A	G	G	G	G	G	G	G	G	G	G	G	G	A	G	A	A	G	G	A	A	A	A	G	A	A	A	G	G	A	A	G	G	A	G	G	G	G	G	G	G	G	G	G	G	G	G	G	G	G	A	G	A	G	G
JHI-Hv50k-2016-367755	T/C	5H	597958816	+	NA	NA	NA	NA	NA	NA	T	T	T	T	T	T	T	T	T	T	T	T	T	T	T	T	C	C	T	T	T	C	T	T	T	T	T	T	T	T	T	T	T	T	T	T	N	T	T	C	T	T	T	C	T	T	T	C	T	C	T	C	C	T	T	T	T	C	C	T	C	T	T	T	T	T	T	T	T	T	T	T	T	T	T	T	T	T	T	C	T	C	T	T	C	T	T	T	T	T	T	T	T	T	T	T	C	C	T	T	T	T	T	T	T	N	T	T	T	T	T	C	T	T	T	T	T	T	T	C	T	T	T	C	T	T	C	C	T	T	N	T	T	T	T	C	T	T	T	T	T	T	T	C	T	T	T	T	T	T	C	T	T	T	T	T	T	C	T	C	T	T	T	T	T	T	T	T	T	T	T	T	C	T	T	T	T	T	T	C	T	T	T	T	T	T	T	T	T	T	T	T	T	T	T	C	T	T	T	T	T	T	T	T	T	T	T	T	C	T	C	C	T	T	C	C	C	C	T	C	C	C	T	T	C	C	T	T	C	T	T	T	T	T	T	T	T	T	T	T	T	T	T	T	T	C	T	C	T	T
BOPA1_12925-332	G/C	5H	598147349	+	NA	NA	NA	NA	NA	NA	G	C	G	G	G	G	G	G	G	G	G	G	C	C	G	G	G	G	C	C	G	G	C	G	G	G	C	N	G	G	C	C	G	G	C	G	G	C	G	G	G	G	G	G	C	G	G	G	G	G	C	G	G	C	C	C	G	G	G	G	G	G	G	C	G	C	G	G	C	C	G	C	C	C	C	C	G	C	C	G	C	G	G	G	G	C	C	C	G	G	C	N	G	G	C	G	G	G	C	C	G	G	C	C	C	G	G	G	G	G	G	G	C	C	G	C	C	C	G	G	C	C	G	G	G	C	G	G	C	C	G	G	C	G	G	G	C	G	G	C	G	C	C	G	N	G	C	G	G	C	G	C	G	G	G	G	C	G	C	G	C	G	C	C	C	G	C	G	G	G	G	C	G	C	C	C	C	C	G	G	C	G	G	C	G	G	G	G	G	G	G	N	N	N	G	G	C	G	G	C	C	G	G	C	C	G	C	G	G	N	G	G	C	C	G	G	G	G	C	G	G	G	G	G	G	G	C	G	G	G	G	C	C	G	C	C	G	C	G	G	G	G	G	C	G	G	G	G	C	G
BOPA2_12_31123	G/A	5H	598289839	+	NA	NA	NA	NA	NA	NA	G	G	N	G	A	G	A	G	A	G	A	G	G	G	G	G	G	G	G	G	G	G	G	G	G	G	G	G	G	G	G	G	G	G	G	G	A	G	A	G	G	G	G	G	G	A	G	G	A	G	G	G	G	G	G	G	G	G	G	A	G	G	G	G	G	G	G	G	G	G	A	G	G	G	G	G	G	G	G	G	G	G	G	A	G	G	G	G	G	G	G	G	G	G	G	G	G	G	G	G	G	G	G	G	G	G	G	G	G	G	G	G	G	G	G	G	G	G	G	G	G	G	G	G	A	G	G	G	G	G	N	G	G	G	G	G	G	G	G	G	G	G	G	G	G	G	G	G	G	G	G	G	G	G	A	G	G	G	G	G	G	G	G	G	G	G	G	A	G	G	G	G	G	G	G	G	G	G	A	G	G	G	A	G	A	G	G	G	A	G	G	G	G	G	G	G	G	G	G	G	G	G	G	G	G	G	G	G	G	G	G	G	G	G	G	G	G	G	G	G	G	G	G	G	G	G	G	A	G	G	A	G	G	G	G	G	G	G	A	A	A	G	G	G	A	G	G	G	G	G
JHI-Hv50k-2016-366086	A/G	5H	598357685	+	NA	NA	NA	NA	NA	NA	A	A	A	A	A	A	A	A	A	A	A	A	A	A	A	A	G	G	A	A	A	G	A	A	A	A	A	A	A	A	A	A	A	A	A	A	A	A	A	G	A	A	A	G	A	A	A	G	A	G	A	G	G	A	A	A	A	G	G	A	G	A	A	A	A	A	A	A	A	A	A	A	A	A	A	A	A	A	A	G	A	G	A	A	G	A	A	A	A	A	A	A	A	A	A	A	G	G	A	A	A	A	A	A	A	A	A	A	A	A	A	G	A	A	A	A	A	A	A	G	A	A	A	G	A	A	G	G	A	A	N	A	A	A	A	G	A	A	A	A	A	A	A	G	A	A	A	A	A	A	G	A	A	A	A	A	A	G	A	G	A	A	A	A	A	A	A	A	A	A	A	A	G	A	A	A	A	A	A	G	A	A	A	A	A	A	A	A	A	A	A	A	A	A	A	G	A	A	A	A	A	A	A	A	A	A	A	A	G	A	G	G	A	A	G	N	G	G	A	G	G	G	A	A	G	G	A	A	G	A	A	A	A	A	A	A	A	A	A	A	A	A	A	A	A	G	A	G	A	A
SCRI_RS_156598	C/T	5H	598357800	+	NA	NA	NA	NA	NA	NA	C	T	C	C	C	C	C	C	C	C	C	C	T	T	C	C	C	C	T	T	C	C	T	C	C	C	T	C	C	C	T	T	C	C	T	C	C	T	C	C	C	C	C	C	T	C	C	C	C	C	T	C	C	T	T	T	C	C	C	C	C	C	C	T	C	T	C	C	T	T	C	T	T	T	T	T	C	T	T	C	T	C	C	C	C	T	T	T	C	C	T	C	C	C	T	C	C	C	T	T	C	C	T	T	T	C	C	C	C	C	C	C	T	T	C	T	T	T	C	C	T	T	C	C	C	T	C	C	T	T	C	C	C	C	C	C	T	C	C	T	C	T	T	C	C	C	T	C	C	T	C	T	C	C	C	C	T	C	T	C	T	C	T	T	T	C	T	C	C	C	C	T	C	T	T	T	T	T	C	C	T	C	C	T	C	C	C	C	C	C	C	C	C	C	C	C	T	C	C	T	T	C	C	T	T	C	T	C	C	C	C	C	T	T	C	C	C	C	T	C	C	C	C	C	C	C	T	C	C	C	C	T	T	C	T	T	C	T	C	C	C	C	C	T	C	C	C	C	T	C
JHI-Hv50k-2016-366137	T/C	5H	598396253	+	NA	NA	NA	NA	NA	NA	T	C	T	T	T	T	T	T	T	T	T	T	C	C	T	T	T	T	C	C	T	T	C	T	T	T	C	T	T	T	C	C	T	T	C	T	T	C	T	T	T	T	T	T	C	T	T	T	T	T	C	T	T	C	C	C	T	T	T	T	T	T	T	C	T	C	T	T	C	C	T	C	C	C	C	C	T	C	C	T	C	T	T	T	T	C	C	C	T	T	C	T	T	T	C	T	T	T	C	C	T	C	C	C	C	T	T	T	T	T	T	T	C	C	T	C	C	C	T	T	C	C	T	T	T	C	T	T	C	C	T	T	T	T	T	T	C	T	T	C	T	C	C	T	T	T	C	T	T	C	T	C	T	T	T	T	C	T	C	T	C	T	C	C	C	T	C	T	T	T	T	C	T	C	C	C	C	C	T	T	C	T	T	C	T	T	T	T	T	T	T	T	T	T	T	T	C	T	T	C	C	T	T	C	C	T	C	T	T	T	T	T	C	C	T	T	T	T	C	T	T	T	T	T	T	T	C	T	T	T	T	C	C	T	C	C	T	C	T	T	T	T	T	C	T	T	T	T	C	T
JHI-Hv50k-2016-366138	G/A	5H	598396596	+	NA	NA	NA	NA	NA	NA	G	A	G	G	G	G	G	G	G	G	G	G	A	A	G	G	G	G	A	A	G	G	A	G	G	G	A	G	G	G	A	A	G	G	A	G	G	A	G	G	G	G	G	G	A	G	G	G	G	G	A	G	G	A	A	A	G	G	G	G	G	G	G	A	G	A	G	G	A	A	G	A	A	A	A	A	G	A	A	G	A	G	G	G	G	A	A	A	G	G	A	G	G	G	A	G	G	G	A	A	G	A	A	A	A	G	G	G	G	G	G	G	A	A	G	A	A	A	G	G	A	A	G	G	G	A	G	G	A	A	G	G	G	G	G	G	A	G	G	A	G	A	A	G	G	G	A	G	G	A	G	A	G	G	G	G	A	G	A	G	A	G	A	A	A	G	A	G	G	G	G	A	G	A	A	A	A	A	G	G	A	G	G	A	G	G	G	G	G	G	G	G	G	G	G	G	A	G	G	A	A	G	G	A	A	G	A	G	G	G	G	G	A	A	G	G	G	G	A	G	G	G	G	G	G	G	A	G	G	G	G	A	A	G	A	A	G	A	G	G	G	G	G	A	G	G	G	G	A	G
JHI-Hv50k-2016-366140	G/C	5H	598397122	+	NA	NA	NA	NA	NA	NA	G	C	G	G	G	C	G	C	G	G	G	C	C	C	C	G	G	G	C	C	C	G	C	G	G	G	C	G	C	C	C	C	G	G	C	G	G	C	G	G	C	C	C	G	C	G	G	C	G	C	G	C	C	G	G	G	G	G	G	G	C	G	C	G	C	C	G	G	C	C	G	C	C	G	G	G	C	G	G	C	G	C	C	C	C	G	G	C	G	G	G	C	G	G	C	C	C	C	G	C	G	G	G	C	G	G	G	G	C	C	C	C	G	G	C	G	G	G	G	C	G	G	C	C	G	G	C	C	C	G	C	C	C	G	C	G	C	G	G	C	C	C	C	C	C	C	C	G	C	G	C	G	G	C	G	C	G	C	G	C	G	G	C	G	G	G	G	C	C	C	C	G	C	G	G	G	G	G	G	G	C	C	G	C	G	G	G	C	G	G	C	G	G	G	G	G	C	C	G	G	G	C	C	G	G	G	G	C	C	C	C	C	G	G	C	C	C	C	G	C	C	C	G	G	C	C	G	C	C	G	C	G	G	G	G	G	C	G	C	C	C	G	G	G	C	C	G	C	G	G
JHI-Hv50k-2016-366116	G/C	5H	598445445	+	NA	NA	NA	NA	NA	NA	C	G	C	C	C	C	C	C	C	C	C	C	G	G	C	C	C	C	G	G	C	C	G	C	C	C	G	C	C	C	G	G	C	C	G	C	C	G	C	C	C	C	C	C	G	C	G	G	C	G	C	G	G	C	C	C	G	C	C	C	G	C	G	C	C	G	C	C	G	G	C	G	G	C	C	C	G	C	C	G	C	G	G	G	G	C	C	G	G	G	C	G	C	C	G	G	G	G	C	G	G	C	C	G	C	G	G	G	G	G	G	G	C	C	C	C	C	C	G	G	C	C	G	G	C	C	G	G	G	C	G	G	G	G	C	C	G	C	C	G	C	G	G	G	G	G	G	G	G	C	G	C	C	G	C	G	C	G	C	G	C	C	G	C	C	G	C	G	G	C	G	C	G	C	C	C	C	C	C	C	G	C	C	G	C	C	C	C	C	C	C	C	C	C	C	C	G	C	G	C	C	G	G	C	C	G	C	G	G	G	G	G	C	C	G	G	G	G	C	G	G	G	G	G	G	G	C	G	G	G	G	C	C	G	C	C	G	C	G	G	G	G	G	C	G	G	G	G	C	G
JHI-Hv50k-2016-366117	T/C	5H	598445828	+	NA	NA	NA	NA	NA	NA	C	T	C	C	C	T	C	T	C	C	C	T	T	T	T	C	C	C	T	T	T	C	T	C	C	C	T	C	T	T	T	T	C	C	T	C	C	T	C	C	T	T	T	C	T	C	T	C	C	C	T	C	C	T	T	T	T	C	C	C	C	C	C	T	T	T	C	C	T	T	C	T	T	T	T	T	C	T	T	C	T	C	C	C	C	T	T	T	T	T	T	C	C	C	T	C	C	C	T	T	T	T	T	T	T	N	T	T	C	C	C	C	T	T	T	T	T	T	T	C	T	T	C	C	C	T	C	C	T	T	C	C	C	T	T	C	T	C	C	T	T	T	T	C	C	C	T	T	C	T	C	T	C	C	C	C	T	C	T	C	T	C	T	T	T	T	T	C	C	T	C	T	C	T	T	T	T	T	C	C	T	T	C	T	C	C	T	T	C	C	T	C	C	C	C	C	T	T	T	T	T	C	C	T	T	T	T	C	C	C	C	C	T	T	C	C	C	C	T	C	C	C	T	T	C	C	T	C	C	T	C	T	T	T	T	T	C	T	C	C	C	T	T	T	C	C	T	C	T	T
JHI-Hv50k-2016-366120	C/T	5H	598448480	+	NA	NA	NA	NA	NA	NA	C	C	C	C	C	C	C	C	C	C	C	C	C	C	C	C	T	T	C	C	C	T	C	C	C	C	C	C	C	C	C	C	C	C	C	C	C	C	C	T	C	C	C	T	C	C	C	T	C	T	C	T	T	C	C	C	C	T	T	C	T	C	C	C	C	C	C	C	C	C	C	C	C	C	C	C	C	C	C	T	C	T	C	C	T	C	C	C	C	C	C	C	C	C	C	C	T	T	C	C	C	C	C	C	C	C	C	C	C	C	C	T	C	C	C	C	C	C	C	T	C	C	C	T	C	C	T	T	C	C	N	C	C	C	C	T	C	C	C	C	C	C	C	T	C	C	C	C	C	C	T	C	C	C	C	C	C	T	C	T	C	C	C	C	C	C	C	C	C	C	C	C	T	C	C	C	C	C	C	T	C	C	C	C	C	C	C	C	C	C	C	C	C	C	C	T	C	C	C	C	C	C	C	C	C	C	C	C	T	C	T	T	C	C	T	N	T	T	C	T	T	T	C	C	T	T	C	C	T	C	C	C	C	C	C	C	C	C	C	C	C	C	C	C	C	T	C	T	C	C
JHI-Hv50k-2016-366122	C/T	5H	598449235	+	NA	NA	NA	NA	NA	NA	C	C	C	C	C	C	C	C	C	C	C	C	C	C	C	C	T	T	C	C	C	T	C	C	C	C	C	C	C	C	C	C	C	C	C	C	C	C	C	T	C	C	C	T	C	C	C	T	C	T	C	T	T	C	C	C	C	T	T	C	T	C	C	C	C	C	C	C	C	C	C	C	C	C	C	C	C	C	C	T	C	T	C	C	T	C	C	C	C	C	C	C	C	C	C	C	T	T	C	C	C	C	C	C	C	N	C	C	C	C	C	T	C	C	C	C	C	C	C	T	C	C	C	T	C	C	T	T	C	C	N	C	C	C	C	T	C	C	C	C	C	C	C	T	C	C	C	C	C	C	T	C	C	C	C	C	C	T	C	T	C	C	C	C	C	C	C	C	C	C	C	C	T	C	C	C	C	C	C	T	C	C	C	C	C	C	C	C	C	C	C	C	C	C	C	T	C	C	C	C	C	C	C	C	C	C	C	C	T	C	T	T	C	C	T	T	T	T	C	T	T	T	C	C	T	T	C	C	T	C	C	C	C	C	C	C	C	C	C	C	C	C	C	C	C	T	C	T	C	C
JHI-Hv50k-2016-366123	G/A	5H	598451576	+	NA	NA	NA	NA	NA	NA	G	G	N	G	A	G	A	G	A	A	A	G	G	G	G	A	G	G	G	G	G	G	G	G	G	A	G	G	G	G	G	G	G	G	G	G	A	G	A	G	G	G	G	G	G	A	G	G	A	G	G	G	G	G	G	G	G	G	G	A	G	G	G	G	G	G	A	G	G	G	A	G	G	G	G	G	A	G	G	G	G	G	G	A	G	G	G	G	G	G	G	G	G	G	G	G	G	G	G	G	G	G	G	G	G	G	G	G	G	G	G	G	G	G	G	G	G	G	G	G	G	G	A	G	A	G	G	G	G	G	N	G	G	G	G	G	G	G	G	G	G	G	G	G	G	G	G	G	G	G	G	G	G	G	A	A	G	G	G	G	G	G	G	G	G	G	G	A	A	G	A	G	G	G	G	G	G	G	A	G	G	G	A	G	A	G	G	G	A	A	G	G	G	G	G	G	G	G	G	G	G	G	G	G	G	G	G	G	G	G	G	G	G	G	G	G	G	G	G	G	G	G	G	G	G	G	G	A	G	G	A	G	G	G	G	G	G	G	A	A	A	G	G	G	A	G	G	G	G	G
JHI-Hv50k-2016-366124	C/T	5H	598451800	+	NA	NA	NA	NA	NA	NA	C	C	C	C	C	C	C	C	C	C	C	C	C	C	C	C	T	T	C	C	C	T	C	C	C	C	C	C	C	C	C	C	C	C	C	C	C	C	C	T	C	C	C	T	C	C	C	T	C	T	C	T	T	C	C	C	C	T	T	C	T	C	C	C	C	C	C	C	C	C	C	C	C	C	C	C	C	C	C	T	C	T	C	C	T	C	C	C	C	C	C	C	C	C	C	C	T	T	C	C	C	C	C	C	C	C	C	C	C	C	C	T	C	C	C	C	C	C	C	T	C	C	C	T	C	C	T	T	C	C	N	C	C	C	C	T	C	C	C	C	C	C	C	T	C	C	C	C	C	C	T	C	C	C	C	C	C	T	C	T	C	C	C	C	C	C	C	C	C	C	C	C	T	C	C	C	C	C	C	T	C	C	C	C	C	C	C	C	C	C	C	C	C	C	C	T	C	C	C	C	C	C	C	C	C	C	C	C	T	C	T	T	C	C	T	T	T	T	C	T	T	T	C	C	T	T	C	C	T	C	C	C	C	C	C	C	C	C	C	C	C	C	C	C	C	T	C	T	C	C
JHI-Hv50k-2016-366126	A/G	5H	598453235	+	NA	NA	NA	NA	NA	NA	A	G	A	A	A	A	A	A	A	A	A	A	G	G	A	A	A	A	G	G	A	A	G	A	A	A	G	A	A	A	G	G	A	A	G	A	N	G	A	A	A	A	A	A	G	A	A	A	A	A	G	A	A	G	G	G	A	A	A	A	A	A	A	G	A	G	A	A	G	G	A	G	G	G	G	G	A	G	G	A	G	A	A	A	A	G	G	G	A	A	G	A	A	A	G	A	A	A	G	G	A	G	G	G	G	A	A	A	A	A	A	A	G	G	A	G	G	G	A	A	G	G	A	A	A	G	A	A	G	G	A	A	A	A	A	A	G	A	A	G	A	G	G	A	A	A	G	A	A	G	A	G	A	A	A	A	G	A	G	A	G	A	G	G	G	A	G	A	A	A	A	G	A	G	G	G	G	G	A	A	G	A	A	G	A	A	A	A	A	A	A	A	A	A	A	A	G	A	A	G	G	A	A	G	G	A	G	A	A	A	A	A	G	G	A	A	A	A	G	A	A	A	A	A	A	A	G	A	A	A	A	G	G	A	G	G	A	G	A	A	A	A	A	G	A	A	A	A	G	A
SCRI_RS_141314	T/G	5H	598453794	+	NA	NA	NA	NA	NA	NA	T	T	N	T	G	T	G	T	G	G	G	T	T	T	T	G	T	T	T	T	T	T	T	T	T	G	T	T	T	T	T	T	T	T	T	T	G	T	G	T	T	T	T	T	T	G	T	T	G	T	T	T	T	T	T	T	T	T	T	G	T	T	T	T	T	T	G	T	T	T	G	T	T	T	T	T	G	T	T	T	T	T	T	G	T	T	T	T	T	T	T	T	T	T	T	T	T	T	T	T	T	T	T	T	T	T	T	T	T	T	T	T	T	T	T	T	T	T	T	T	T	T	G	T	G	T	T	T	T	T	N	T	T	T	T	T	T	T	T	T	T	T	T	T	T	T	T	T	T	T	T	T	T	T	G	G	T	T	T	T	T	T	T	T	T	T	T	G	G	T	G	T	T	T	T	T	T	T	G	T	T	T	G	T	G	T	T	T	G	G	T	T	T	T	T	T	T	T	T	T	T	T	T	T	T	T	T	T	T	T	T	T	T	T	T	T	T	T	T	T	T	T	T	T	T	T	T	G	T	T	G	T	T	T	T	T	T	T	G	G	G	T	T	T	G	T	T	T	T	T
SCRI_RS_172665	C/T	5H	598567807	+	NA	NA	NA	NA	NA	NA	C	C	C	C	T	C	C	C	T	C	C	C	C	T	C	C	C	C	C	C	C	C	C	C	C	C	C	C	C	C	C	T	C	C	C	C	C	C	C	C	C	C	C	C	C	C	C	C	C	T	C	C	C	C	C	T	C	C	C	C	C	C	C	T	C	C	T	C	C	C	T	T	C	C	C	C	C	C	C	C	C	C	C	C	C	T	T	C	C	C	C	T	C	T	C	C	C	C	C	T	C	T	T	T	C	C	C	C	C	C	C	C	C	C	T	C	C	C	C	C	C	C	C	C	C	C	C	C	C	C	C	C	C	C	T	T	T	C	C	C	T	C	C	C	C	C	C	C	C	C	C	C	C	C	C	C	C	C	C	C	C	T	C	C	C	C	C	T	C	T	T	C	T	T	C	T	T	C	C	T	C	C	T	C	C	C	C	C	C	T	C	T	T	C	T	C	C	C	C	C	C	C	C	C	C	T	N	T	T	T	C	C	C	T	T	C	C	C	C	C	C	C	C	C	C	C	C	C	C	C	C	C	C	C	C	C	T	C	T	C	C	T	T	C	T	C	C	C	C	C
BOPA2_12_30861	G/A	5H	598577341	+	NA	NA	NA	NA	NA	NA	A	G	G	G	G	A	G	A	G	G	A	A	G	G	G	A	G	G	G	G	G	G	G	A	A	A	G	G	G	G	G	G	G	A	G	A	A	A	A	A	A	A	G	G	A	G	A	A	G	G	G	A	G	G	G	G	G	G	G	G	G	G	G	G	A	A	G	A	A	G	G	G	G	G	A	A	A	A	A	G	G	G	G	G	G	G	G	G	A	A	G	G	G	G	G	G	G	G	G	G	A	G	G	G	A	A	A	A	A	A	A	G	G	G	G	G	G	G	G	G	G	G	A	G	A	A	G	G	A	A	N	G	A	A	G	G	G	A	A	G	G	G	A	G	A	A	G	G	A	A	A	A	G	G	A	G	G	G	G	A	G	G	A	G	G	A	A	G	A	G	G	G	G	G	G	G	G	G	G	G	G	A	G	A	A	A	G	A	A	G	A	G	G	G	G	G	G	G	G	G	A	G	G	A	G	G	G	G	G	G	G	G	G	G	G	G	G	G	G	G	G	G	G	A	A	G	G	A	A	A	A	A	A	A	A	G	G	A	G	A	A	G	G	G	G	G	G	G	A	A
JHI-Hv50k-2016-366146	T/G	5H	598658769	+	NA	NA	NA	NA	NA	NA	T	G	T	T	T	T	T	T	T	T	T	T	G	G	T	T	T	T	G	G	T	T	G	T	T	T	G	T	T	T	G	G	T	T	G	T	T	G	T	T	T	T	T	T	G	T	T	T	T	T	G	T	T	G	G	G	T	T	T	T	T	T	T	G	T	G	T	T	G	G	T	G	G	G	G	G	T	G	G	T	G	T	T	T	T	G	G	G	T	T	G	T	T	T	G	T	T	T	G	G	T	G	G	G	G	T	T	T	T	T	T	T	G	G	T	G	G	G	T	T	G	G	T	T	T	G	T	T	G	G	T	T	T	T	T	T	G	T	T	G	T	G	G	T	T	T	G	T	T	G	T	G	T	T	T	T	G	T	G	T	G	T	G	G	G	T	G	T	T	T	T	G	T	G	G	G	G	G	T	T	G	T	T	G	T	T	T	T	T	T	T	T	T	T	T	T	G	T	T	G	G	T	T	G	G	T	G	T	T	T	T	T	G	G	T	T	T	T	G	T	T	T	T	T	T	T	G	T	T	T	T	G	G	T	G	G	T	G	T	T	T	T	T	G	T	T	T	T	G	T
JHI-Hv50k-2016-366147	C/T	5H	598658770	+	NA	NA	NA	NA	NA	NA	C	T	C	C	C	C	C	C	C	C	C	C	T	T	C	C	C	C	T	T	C	C	T	C	C	C	T	C	C	C	T	T	C	C	T	C	C	T	C	C	C	C	C	C	T	C	C	C	C	C	T	C	C	T	T	T	C	C	C	C	C	C	C	T	C	T	C	C	T	T	C	T	T	T	T	T	C	T	T	C	T	C	C	C	C	T	T	T	C	C	T	C	C	C	T	C	C	C	T	T	C	T	T	T	T	C	C	C	C	C	C	C	T	T	C	T	T	T	C	C	T	T	C	C	C	T	C	C	T	T	C	C	C	C	C	C	T	C	C	T	C	T	T	C	C	C	T	C	C	T	C	T	C	C	C	C	T	C	T	C	T	C	T	T	T	C	T	C	C	C	C	T	C	T	T	T	T	T	C	C	T	C	C	T	C	C	C	C	C	C	C	C	C	C	C	C	T	C	C	T	T	C	C	T	T	C	T	C	C	C	C	C	T	T	C	C	C	C	T	C	C	C	C	C	C	C	T	C	C	C	C	T	T	C	T	T	C	T	C	C	C	C	C	T	C	C	C	C	T	C
JHI-Hv50k-2016-366148	A/G	5H	598658881	+	NA	NA	NA	NA	NA	NA	A	A	A	A	A	A	A	A	A	A	A	A	A	A	A	A	G	G	A	A	A	G	A	A	A	A	A	A	A	A	A	A	A	A	A	A	N	A	A	G	A	A	A	G	A	A	A	G	A	G	A	G	G	A	A	A	A	G	G	A	G	A	A	A	A	A	A	A	A	A	A	A	A	A	A	A	A	A	A	G	A	G	A	A	G	A	A	A	A	A	A	A	A	A	A	A	G	G	A	A	A	A	A	A	A	A	A	A	A	A	A	G	A	A	A	A	A	A	A	G	A	A	A	G	A	A	G	G	A	A	N	A	A	A	A	G	A	A	A	A	A	A	A	G	A	A	A	A	A	A	G	A	A	A	A	A	A	G	A	G	A	A	A	A	A	A	A	A	A	A	A	A	G	A	A	A	A	A	A	G	A	A	A	A	A	A	A	A	A	A	A	A	A	A	A	G	A	A	A	A	A	A	A	A	A	A	A	A	G	A	G	G	A	A	G	N	G	G	A	G	G	G	A	A	G	G	A	A	G	A	A	A	A	A	A	A	A	A	A	A	A	A	A	A	A	G	A	G	A	A
JHI-Hv50k-2016-366162	G/A	5H	598667533	+	NA	NA	NA	NA	NA	NA	G	G	N	G	A	G	A	G	A	A	A	G	G	G	G	A	A	A	G	G	G	A	G	G	G	A	G	G	G	G	G	G	G	G	G	G	A	G	A	A	G	G	G	A	G	A	G	A	A	A	G	A	A	G	G	G	G	A	A	A	A	G	G	G	G	G	A	G	G	G	A	G	G	G	G	G	A	G	G	A	G	A	G	A	A	G	G	G	G	G	G	G	G	G	G	G	A	A	G	G	G	G	G	G	G	N	G	G	G	G	G	A	G	G	G	G	G	G	G	A	G	G	A	A	A	G	A	A	G	G	A	G	G	G	G	A	G	G	G	G	G	G	G	A	G	G	G	G	G	G	A	G	G	G	A	A	G	A	G	A	G	G	G	G	G	G	G	A	A	G	A	G	A	G	G	G	G	G	A	A	G	G	A	G	A	G	G	G	A	A	G	G	G	G	G	A	G	G	G	G	G	G	G	G	G	G	G	G	A	G	A	A	G	G	A	A	A	A	G	A	A	A	G	G	A	A	G	A	A	G	A	G	G	G	G	G	G	G	A	A	A	G	G	G	A	A	G	A	G	G
JHI-Hv50k-2016-366164	C/T	5H	598667770	+	NA	NA	NA	NA	NA	NA	C	C	N	C	T	T	T	T	T	T	T	T	C	C	T	T	T	T	C	C	T	T	C	C	C	T	C	C	T	T	C	C	C	C	C	C	T	C	T	T	T	T	T	T	C	T	T	T	T	T	C	T	T	C	C	C	T	T	T	T	T	C	C	C	T	C	T	C	C	C	T	C	C	C	C	C	T	C	C	T	C	T	C	T	T	C	C	C	T	T	C	C	C	C	C	C	T	T	C	C	T	C	C	C	C	T	T	T	C	C	C	T	C	C	T	C	C	C	T	T	C	C	T	T	T	C	T	T	C	C	T	C	C	T	T	T	C	C	C	C	T	C	C	T	C	C	C	T	C	C	T	C	C	C	T	T	C	T	C	T	C	C	C	C	C	T	C	T	T	T	T	C	T	C	C	C	C	C	T	T	C	T	T	C	T	C	T	T	T	T	T	C	C	C	C	T	C	T	T	C	C	C	C	C	C	T	C	C	T	C	T	T	C	C	T	T	T	T	C	T	T	T	T	T	T	T	C	T	T	T	T	C	C	T	C	C	C	C	T	T	T	T	T	C	T	T	T	T	C	T
JHI-Hv50k-2016-366168	G/C	5H	598668342	+	NA	NA	NA	NA	NA	NA	G	C	N	C	G	G	G	G	G	G	G	G	C	C	G	G	G	G	C	C	G	G	C	G	C	G	C	C	G	G	C	C	G	G	C	G	G	C	G	G	G	G	G	G	C	G	G	G	G	G	C	G	G	C	C	C	G	G	G	G	G	G	G	C	G	C	G	G	C	C	G	C	C	C	C	C	G	C	C	G	C	G	C	G	G	C	C	C	G	G	C	C	C	C	C	C	G	G	C	C	G	C	C	C	C	G	G	G	G	G	G	G	C	C	G	C	C	C	G	G	C	C	G	G	G	C	G	G	C	C	G	G	C	G	G	G	C	G	G	C	G	C	C	G	C	G	C	G	C	C	G	C	C	G	G	G	C	G	C	G	C	G	C	C	C	G	C	G	G	G	G	C	G	C	C	C	C	C	G	G	C	G	G	C	G	G	G	G	G	G	G	C	C	C	G	G	C	G	G	C	C	C	C	C	C	G	C	G	G	C	G	G	C	C	G	N	G	G	C	G	G	G	G	G	G	G	C	G	G	G	G	C	C	G	C	C	G	C	G	G	G	G	G	C	G	G	G	G	C	G
JHI-Hv50k-2016-366195	G/A	5H	598671974	+	NA	NA	NA	NA	NA	NA	A	G	N	A	G	A	G	A	G	G	G	A	G	G	A	G	A	A	G	G	A	A	G	A	A	G	G	G	A	A	G	G	A	A	G	A	G	G	G	A	A	A	A	A	G	G	A	A	G	A	G	A	A	G	G	G	A	A	A	G	A	A	A	G	A	G	G	A	G	G	G	G	G	G	G	G	G	G	G	A	G	A	A	G	A	G	G	G	A	A	G	G	A	A	G	A	A	A	G	G	A	G	G	G	G	A	A	A	A	A	A	A	G	G	A	G	G	G	A	A	G	G	G	A	G	G	A	A	G	G	N	A	A	A	A	A	G	A	A	G	A	G	G	A	G	A	G	A	A	G	A	G	A	A	G	G	G	A	G	A	G	A	G	G	G	A	G	G	G	A	G	G	A	G	G	G	G	G	G	A	G	A	G	G	G	A	A	A	G	G	A	G	G	G	A	A	G	A	A	G	G	A	A	G	G	A	G	A	A	G	A	A	G	G	A	A	A	A	G	A	A	A	A	A	A	A	G	G	A	A	G	G	G	A	G	G	A	G	G	G	G	A	A	G	G	A	A	A	G	A
JHI-Hv50k-2016-366198	C/G	5H	598672049	+	NA	NA	NA	NA	NA	NA	C	C	C	C	C	C	C	C	C	C	C	C	C	C	C	C	G	G	C	C	C	G	C	C	C	C	C	C	C	C	C	C	C	C	C	C	C	C	C	G	C	C	C	G	C	C	C	G	C	G	C	G	G	C	C	C	C	G	G	C	G	C	C	C	C	C	C	C	C	C	C	C	C	C	C	C	C	C	C	G	C	G	C	C	G	C	C	C	C	C	C	C	C	C	C	C	G	G	C	C	C	C	C	C	C	C	C	C	C	C	C	G	C	C	C	C	C	C	C	G	C	C	C	G	C	C	G	G	C	C	N	C	C	C	C	G	C	C	C	C	C	C	C	G	C	C	C	C	C	C	G	C	C	C	C	C	C	G	C	G	C	G	C	C	C	C	C	C	C	C	C	C	G	C	C	C	C	C	C	G	C	C	C	C	C	C	C	C	C	C	C	C	C	C	C	G	C	C	C	C	C	C	C	C	C	C	C	G	G	C	G	G	C	C	G	G	G	G	C	G	G	G	C	C	G	G	C	C	G	C	C	C	C	C	C	C	C	C	C	C	C	C	C	C	C	G	C	G	C	C
JHI-Hv50k-2016-366199	A/G	5H	598672204	+	NA	NA	NA	NA	NA	NA	A	A	N	A	G	A	G	A	G	G	G	A	A	A	A	G	A	A	A	A	A	A	A	A	A	G	A	A	A	A	A	A	A	A	A	A	G	A	G	A	A	A	A	A	A	G	A	A	G	A	A	A	A	A	A	A	A	A	A	G	A	A	A	A	A	A	G	A	A	A	G	A	A	A	A	A	G	A	A	A	A	A	A	G	A	A	A	A	A	A	A	A	A	A	A	A	A	A	A	A	A	A	A	A	A	A	A	A	A	A	A	A	A	A	A	A	A	A	A	A	A	A	G	A	G	A	A	A	A	A	N	A	A	A	A	A	A	A	A	A	A	A	A	A	A	A	A	A	A	A	A	A	A	A	G	G	A	A	A	A	A	A	A	A	A	A	A	G	G	A	G	A	A	A	A	A	A	A	G	A	A	A	G	A	G	A	A	A	G	G	A	A	A	A	A	A	A	A	A	A	A	A	A	A	A	A	A	A	A	A	A	A	A	A	A	A	A	A	A	A	A	A	A	A	A	A	A	G	A	A	G	A	A	A	A	A	A	A	G	G	G	A	A	A	G	A	A	A	A	A
JHI-Hv50k-2016-366209	G/C	5H	598674057	+	NA	NA	NA	NA	NA	NA	C	C	N	G	C	N	C	N	C	C	C	N	C	C	N	C	G	G	C	C	G	G	C	C	G	C	C	C	G	G	C	C	C	C	C	C	C	C	C	G	N	N	N	G	C	C	C	C	C	C	G	C	C	G	G	G	C	G	G	C	C	C	G	G	N	C	C	C	C	C	C	C	C	G	G	G	G	G	G	C	G	C	C	G	C	G	G	C	N	N	G	G	G	G	C	C	C	C	G	C	N	G	G	C	G	C	N	N	G	G	G	C	G	G	N	G	G	G	C	C	G	G	G	C	C	G	C	C	C	G	N	G	C	N	N	G	C	C	C	C	N	C	C	C	G	G	C	C	C	G	C	G	G	G	C	G	G	C	G	C	G	C	C	G	G	C	G	G	G	N	G	G	C	G	G	G	G	G	C	G	C	N	C	C	C	C	G	N	C	C	G	C	C	C	C	G	C	N	N	G	G	C	C	G	G	N	G	G	C	G	C	C	G	G	C	C	C	C	G	C	C	C	C	C	C	C	G	G	C	C	G	G	G	C	G	G	G	G	G	G	G	N	N	G	G	C	C	C	G	C
JHI-Hv50k-2016-366210	C/G	5H	598674069	+	NA	NA	NA	NA	NA	NA	G	G	N	C	G	C	G	C	G	G	G	C	G	G	C	G	C	C	G	G	C	C	G	G	C	G	G	G	C	C	G	G	G	G	G	G	G	G	G	C	C	C	C	C	G	G	G	G	G	G	C	G	G	C	C	C	G	C	C	G	G	G	C	C	C	G	G	G	G	G	G	G	G	C	C	C	C	C	C	G	C	G	G	C	G	C	C	G	G	G	C	C	C	C	G	G	G	G	C	G	G	C	C	G	C	G	G	G	C	C	C	G	C	C	C	C	C	C	G	G	C	C	C	G	G	C	G	G	G	C	N	C	G	G	C	C	G	G	G	G	C	G	G	G	C	C	G	G	G	C	G	C	C	C	G	C	C	G	C	G	C	G	G	C	C	G	C	C	C	C	C	C	G	C	C	C	C	C	G	C	G	C	G	G	G	G	C	C	G	G	C	G	G	G	G	C	G	C	G	C	C	G	G	C	C	G	C	C	G	C	G	G	C	C	G	G	G	G	C	G	G	G	G	G	G	G	C	C	G	G	C	C	C	G	C	C	C	C	C	C	C	G	G	C	C	G	G	G	C	G
JHI-Hv50k-2016-366216	C/T	5H	598674770	+	NA	NA	NA	NA	NA	NA	C	C	N	T	C	T	C	T	C	C	C	T	C	C	T	C	T	T	C	C	T	T	C	C	T	C	C	C	T	T	C	C	C	C	C	C	C	C	C	T	T	T	T	T	C	C	T	T	C	T	C	T	T	C	C	C	T	T	T	C	T	C	C	C	T	C	C	C	C	C	C	C	C	C	C	C	C	C	C	T	C	T	T	C	T	C	C	C	T	T	C	C	T	T	C	T	T	T	C	C	T	C	C	C	C	T	T	T	C	C	C	T	C	C	T	C	C	C	T	T	C	C	C	T	C	C	T	T	C	C	N	C	T	T	T	T	C	C	C	C	T	C	C	T	C	C	C	T	T	C	T	C	T	C	C	C	C	T	C	T	C	C	C	C	C	T	C	C	C	T	C	C	T	C	C	C	C	C	C	T	C	T	C	C	C	C	T	T	C	C	T	C	C	C	C	T	C	T	T	C	C	T	T	C	C	T	C	C	T	C	T	T	C	C	T	T	T	T	C	T	T	T	T	T	T	T	C	C	T	T	C	C	C	T	C	C	C	C	C	C	C	T	T	C	C	T	T	T	C	T
JHI-Hv50k-2016-366218	G/A	5H	598674942	+	NA	NA	NA	NA	NA	NA	G	G	G	G	G	G	G	G	G	G	G	G	G	G	G	G	A	A	G	G	G	A	G	G	G	G	G	G	G	G	G	G	G	G	G	G	G	G	G	A	G	G	G	A	G	G	G	A	G	A	G	A	A	G	G	G	G	A	A	G	A	G	G	G	G	G	G	G	G	G	G	G	G	G	G	G	G	G	G	A	G	A	G	G	A	G	G	G	G	G	G	G	G	G	G	G	A	A	G	G	G	G	G	G	G	G	G	G	G	G	G	A	G	G	G	G	G	G	G	A	G	G	G	A	G	G	A	A	G	G	N	G	G	G	G	A	G	G	G	G	G	G	G	A	G	G	G	G	G	G	A	G	G	G	G	G	G	A	G	A	G	G	G	G	G	G	G	G	G	G	G	G	A	G	G	G	G	G	G	A	G	G	G	G	G	G	G	G	G	G	G	G	G	G	G	A	G	G	G	G	G	G	G	G	G	G	G	G	A	G	A	A	G	G	A	A	A	A	G	A	A	A	G	G	A	A	G	G	A	G	G	G	G	G	G	G	G	G	G	G	G	G	G	G	G	A	G	A	G	G
JHI-Hv50k-2016-366220	A/T	5H	598675141	+	NA	NA	NA	NA	NA	NA	T	T	N	A	T	A	T	A	T	T	T	A	T	T	A	T	A	A	T	T	A	A	T	T	A	T	T	T	A	A	T	T	T	T	T	T	T	T	T	A	A	A	A	A	T	T	T	T	T	T	A	T	T	A	A	A	T	A	A	T	T	T	A	A	A	T	T	T	T	T	T	T	T	A	A	A	A	A	A	T	A	T	T	A	T	A	A	T	T	T	A	A	A	A	T	T	T	T	A	T	T	A	A	T	A	T	T	T	A	A	A	T	A	A	A	A	A	A	T	T	A	A	A	T	T	A	T	T	T	A	N	A	T	T	A	A	T	T	T	T	A	T	T	T	A	A	T	T	T	A	T	A	A	A	T	A	A	T	A	T	A	T	T	A	A	T	A	A	A	A	A	A	T	A	A	A	A	A	T	A	T	A	T	T	T	T	A	A	T	T	A	T	T	T	T	A	T	A	T	A	A	T	T	A	A	T	A	A	T	A	T	T	A	A	T	T	T	T	A	T	T	T	T	T	T	T	A	A	T	T	A	A	A	T	A	A	A	A	A	A	A	T	T	A	A	T	T	T	A	T
JHI-Hv50k-2016-366226	T/A	5H	598676287	+	NA	NA	NA	NA	NA	NA	A	A	A	A	A	A	A	A	A	A	A	A	A	A	A	A	T	T	A	A	A	T	A	A	A	A	A	A	A	A	A	A	A	A	A	A	A	A	A	T	A	A	A	T	A	A	T	A	A	A	T	A	A	T	T	T	T	T	T	A	A	A	T	T	A	A	A	A	A	A	A	A	A	T	T	T	T	T	T	A	T	A	T	T	A	T	T	A	T	T	T	T	A	A	A	T	A	A	T	A	T	T	T	A	T	T	T	T	T	T	T	A	T	T	A	T	T	T	T	A	T	T	T	A	A	T	A	A	A	T	N	T	T	T	A	T	A	A	A	A	A	A	A	A	T	T	A	T	T	T	A	T	A	T	A	T	T	A	T	A	T	A	A	T	T	T	T	T	T	A	T	T	A	T	T	T	T	T	A	T	A	A	A	A	A	A	A	A	A	A	A	A	A	A	A	T	A	A	T	T	T	T	T	T	T	T	T	T	A	T	A	A	T	T	A	A	A	A	T	A	A	A	T	T	A	A	T	T	A	T	T	T	T	T	T	T	T	T	T	T	T	T	T	T	T	A	T	A	T	T
JHI-Hv50k-2016-366252	G/A	5H	598802731	+	NA	NA	NA	NA	NA	NA	G	G	G	G	G	G	G	G	G	G	G	G	G	G	G	G	G	A	G	G	G	A	G	G	G	G	G	G	G	G	G	G	G	G	G	G	G	G	G	A	G	G	G	G	G	G	G	A	G	G	G	G	A	G	G	G	G	A	A	G	G	G	G	G	G	G	G	G	G	G	G	G	G	G	G	G	G	G	G	G	G	G	G	G	G	G	G	G	G	G	G	G	G	G	G	G	A	A	G	G	G	G	G	G	G	G	G	G	G	G	G	A	G	G	G	G	G	G	G	G	G	G	G	A	G	G	N	A	G	G	G	G	G	G	G	A	G	G	G	G	G	G	G	G	G	G	G	G	G	G	A	G	G	G	G	G	G	A	G	A	G	G	G	G	G	G	G	G	G	G	G	G	A	G	G	G	G	G	G	A	G	G	G	G	G	G	G	G	G	G	G	G	G	G	G	G	G	G	G	G	G	G	G	G	G	G	G	G	A	G	G	A	G	G	A	G	G	G	G	A	A	G	G	G	G	G	G	G	A	G	G	G	G	G	G	G	G	G	G	G	G	G	G	G	G	G	G	G	G	G
BOPA2_12_30958	A/G	5H	598803052	+	NA	NA	NA	NA	NA	NA	A	A	N	A	G	A	G	A	G	G	G	A	A	A	A	G	A	A	A	A	A	A	A	A	A	G	A	A	A	A	A	A	A	A	A	A	G	A	G	A	A	A	A	A	A	G	A	A	G	A	A	A	A	A	A	A	A	A	A	G	A	A	A	A	A	A	G	A	A	A	G	A	A	A	A	A	G	A	A	A	A	A	A	G	A	A	A	A	A	A	A	A	A	A	A	A	A	A	A	A	A	A	A	A	A	A	A	A	A	A	A	A	A	A	A	A	A	A	A	A	A	A	G	A	G	A	A	A	A	A	N	A	A	A	A	A	A	A	A	A	A	A	A	A	A	A	A	A	A	A	A	A	A	A	G	G	A	A	A	A	A	A	A	A	A	A	A	G	G	A	G	A	A	A	A	A	A	A	G	A	A	A	G	A	G	A	A	A	G	G	A	A	A	A	A	A	A	A	A	A	A	A	A	A	A	A	A	A	A	A	A	A	A	A	A	A	A	A	A	A	A	A	A	A	A	A	A	G	A	A	G	A	A	A	A	A	A	A	G	G	G	A	A	A	G	A	A	A	A	A
JHI-Hv50k-2016-366254	A/G	5H	598803766	+	NA	NA	NA	NA	NA	NA	A	A	N	A	G	A	G	A	G	G	G	A	A	A	A	G	A	A	A	A	A	A	A	A	A	G	A	A	A	A	A	A	A	A	A	A	G	A	G	A	A	A	A	A	A	G	A	A	G	A	A	A	A	A	A	A	A	A	A	G	A	A	A	A	A	A	G	A	A	A	G	A	A	A	A	A	G	A	A	A	A	A	A	G	A	A	A	A	A	A	A	A	A	A	A	A	A	A	A	A	A	A	A	A	A	A	A	A	A	A	A	A	A	A	A	A	A	A	A	A	A	A	G	A	G	A	A	A	A	A	N	A	A	A	A	A	A	A	A	A	A	A	A	A	A	A	A	A	A	A	A	A	A	A	G	G	A	A	A	A	A	A	A	A	A	A	A	G	G	A	G	A	A	A	A	A	A	A	G	A	A	A	G	A	G	A	A	A	G	G	A	A	A	A	A	A	A	A	A	A	A	A	A	A	A	A	A	A	A	A	A	A	A	A	A	A	A	A	A	A	A	A	A	A	A	A	A	G	A	A	G	A	A	A	A	A	A	A	G	G	G	A	A	A	G	A	A	A	A	A
JHI-Hv50k-2016-366258	A/G	5H	598805000	+	NA	NA	NA	NA	NA	NA	A	A	A	A	A	A	A	A	A	A	A	A	A	A	A	A	A	G	A	A	A	G	A	A	A	A	A	A	A	A	A	A	A	A	A	A	A	A	A	G	A	A	A	A	A	A	A	G	A	A	A	A	G	A	A	A	A	G	G	A	A	A	A	A	A	A	A	A	A	A	A	A	A	A	A	A	A	A	A	A	A	A	A	A	A	A	A	A	A	A	A	A	A	A	A	A	G	G	A	A	A	A	A	A	A	A	A	A	A	A	A	G	A	A	A	A	A	A	A	A	A	A	A	G	A	A	N	G	A	A	A	A	A	A	A	G	A	A	A	A	A	A	A	A	A	A	A	A	A	A	G	A	A	A	A	A	A	G	A	G	A	A	A	A	A	A	A	A	A	A	A	A	G	A	A	A	A	A	A	G	A	A	A	A	A	A	A	A	A	A	A	A	A	A	A	A	A	A	A	A	A	A	A	A	A	A	A	A	G	A	A	G	A	A	G	A	A	A	A	G	G	A	A	A	A	A	A	A	G	A	A	A	A	A	A	A	A	A	A	A	A	A	A	A	A	A	A	A	A	A
SCRI_RS_207382	A/G	5H	598805737	+	NA	NA	NA	NA	NA	NA	A	A	N	A	G	A	G	A	G	G	G	A	A	A	A	G	A	A	A	A	A	A	A	A	A	G	A	A	A	A	A	A	A	A	A	A	G	A	G	A	A	A	A	A	A	G	A	A	G	A	A	A	A	A	A	A	A	A	A	G	A	A	A	A	A	A	G	A	A	A	G	A	A	A	A	A	G	A	A	A	A	A	A	G	A	A	A	A	A	A	A	A	A	A	A	A	A	A	A	A	A	A	A	A	A	A	A	A	A	A	A	A	A	A	A	A	A	A	A	A	A	A	G	A	G	A	A	A	A	A	N	A	A	A	A	A	A	A	A	A	A	A	A	A	A	A	A	A	A	A	A	A	A	A	G	G	A	A	A	A	A	A	A	A	A	A	A	G	G	A	G	A	A	A	A	A	A	A	G	A	A	A	G	A	G	A	A	A	G	G	A	A	A	A	A	A	A	A	A	A	A	A	A	A	A	A	A	A	A	A	A	A	A	A	A	A	A	A	A	A	A	A	A	A	A	A	A	G	A	A	G	A	A	A	A	A	A	A	G	G	G	A	A	A	G	A	A	A	A	A
SCRI_RS_165349	G/A	5H	598806513	+	NA	NA	NA	NA	NA	NA	G	G	N	G	A	G	A	G	A	A	A	G	G	G	G	A	G	G	G	G	G	G	G	G	G	A	G	G	G	G	G	G	G	G	G	G	A	G	A	G	G	G	G	G	G	A	G	G	A	G	G	G	G	G	G	G	G	G	G	A	G	G	G	G	G	G	A	G	G	G	A	G	G	G	G	G	A	G	G	G	G	G	G	A	G	G	G	G	G	G	G	G	G	G	G	G	G	G	G	G	G	G	G	G	G	G	G	G	G	G	G	G	G	G	G	G	G	G	G	G	G	G	A	G	A	G	G	G	G	G	N	G	G	G	G	G	G	G	G	G	G	G	G	G	G	G	G	G	G	G	G	G	G	G	A	A	G	G	G	G	G	G	G	G	G	G	G	A	A	G	A	G	G	G	G	G	G	G	A	G	G	G	A	G	A	G	G	G	A	A	G	G	G	G	G	G	G	G	G	G	G	G	G	G	G	G	G	G	G	G	G	G	G	G	G	G	G	G	G	G	G	G	G	G	G	G	G	A	G	G	A	G	G	G	G	G	G	G	A	A	A	G	G	G	A	G	G	G	G	G
JHI-Hv50k-2016-366270	T/C	5H	598807460	+	NA	NA	NA	NA	NA	NA	T	T	N	T	C	T	C	T	C	C	C	T	T	T	T	C	T	C	T	T	T	C	T	T	T	C	T	T	T	T	T	T	T	T	T	T	C	T	C	C	T	T	T	T	T	C	T	C	C	T	T	T	C	T	T	T	T	C	C	C	T	T	T	T	T	T	C	T	T	T	C	T	T	T	T	T	C	T	T	T	T	T	T	C	T	T	T	T	T	T	T	T	T	T	T	T	C	C	T	T	T	T	T	T	T	T	T	T	T	T	T	C	T	T	T	T	T	T	T	T	T	T	C	C	C	T	N	C	T	T	N	T	T	T	T	C	T	T	T	T	T	T	T	T	T	T	T	T	T	T	C	T	T	T	C	C	T	C	T	C	T	T	T	T	T	T	T	C	C	T	C	T	C	T	T	T	T	T	C	C	T	T	C	T	C	T	T	T	C	C	T	T	T	T	T	T	T	T	T	T	T	T	T	T	T	T	T	T	C	T	T	C	T	T	C	T	T	T	T	C	C	T	T	T	T	T	T	C	C	T	C	T	T	T	T	T	T	T	C	C	C	T	T	T	C	T	T	T	T	T
JHI-Hv50k-2016-335912	C/T	5H	598976300	+	NA	NA	NA	NA	NA	NA	T	C	C	C	C	T	C	T	C	C	T	T	C	C	C	T	C	C	C	C	C	C	C	T	T	T	C	C	C	C	C	C	C	T	C	T	N	T	T	T	T	T	C	C	T	C	T	T	C	C	C	T	C	C	C	C	C	C	C	C	C	C	C	C	T	T	C	T	T	C	C	C	C	C	T	T	T	T	T	C	C	C	C	C	C	C	C	C	T	T	C	C	C	C	C	C	C	C	C	C	T	C	C	C	T	T	T	T	T	T	T	C	C	C	C	C	C	C	C	C	C	C	T	C	T	T	C	C	T	T	N	C	T	T	C	C	C	T	T	C	C	C	T	C	T	T	C	C	T	T	T	T	C	C	T	C	C	C	C	T	C	C	T	C	C	T	T	C	T	C	C	C	C	C	C	C	C	C	C	C	C	T	C	T	T	T	C	T	T	C	T	C	C	C	C	C	C	C	C	C	T	C	C	T	C	C	C	C	C	C	C	C	C	C	C	C	C	C	C	C	C	C	C	T	T	C	C	T	T	T	T	T	T	T	T	C	C	T	C	T	T	C	C	C	C	C	C	C	T	T
JHI-Hv50k-2016-366325	C/T	5H	598980001	+	NA	NA	NA	NA	NA	NA	T	C	T	T	T	T	T	T	T	C	T	T	C	C	T	C	T	C	C	C	T	C	C	T	T	C	C	C	T	T	C	C	T	T	C	T	T	C	T	C	T	T	T	T	C	T	T	C	T	T	C	T	C	C	C	C	T	C	C	T	T	T	T	C	T	C	C	T	C	C	T	C	C	C	C	C	C	C	C	T	C	T	T	T	T	C	C	C	T	T	C	C	T	T	C	T	C	C	C	C	T	C	C	C	C	T	T	T	T	T	T	C	C	C	T	C	C	C	T	T	C	C	C	C	T	C	N	C	C	C	T	T	T	T	T	C	C	T	T	C	T	C	C	T	C	T	C	T	T	C	C	C	T	T	T	C	C	C	C	C	C	T	C	C	C	T	C	T	C	T	C	C	C	C	C	C	C	C	T	C	C	T	T	C	T	T	T	T	T	C	T	C	C	C	T	T	C	T	T	C	C	T	T	C	C	T	C	T	C	C	T	C	C	C	C	T	T	T	C	C	C	T	T	T	T	T	C	T	C	T	T	C	C	T	C	C	T	C	T	T	T	T	T	C	T	T	T	T	C	T
SCRI_RS_127921	C/T	5H	598984264	+	NA	NA	NA	NA	NA	NA	T	C	N	C	T	T	T	T	T	T	T	T	C	C	T	T	C	T	C	C	T	T	C	T	C	T	C	T	T	T	C	C	T	T	C	T	T	C	T	T	T	T	T	N	C	T	T	T	T	C	C	C	T	C	C	C	T	T	T	T	C	T	T	C	T	C	T	T	C	C	T	C	C	C	C	C	T	C	C	T	C	C	C	T	C	C	C	C	T	T	C	T	C	C	C	C	T	T	C	C	T	C	C	C	C	T	T	T	T	T	T	T	C	C	T	C	N	C	T	C	C	C	T	T	T	N	N	T	C	C	N	T	C	T	T	T	C	T	T	C	T	N	C	N	T	T	C	T	C	C	T	C	C	T	T	T	C	T	C	T	C	T	C	C	C	T	C	T	T	T	T	C	T	C	C	C	C	C	T	T	C	T	T	C	T	T	T	T	T	T	T	T	T	T	T	C	C	T	T	C	C	C	C	C	C	T	C	T	T	C	C	T	C	C	T	N	C	T	C	T	T	C	T	T	C	C	C	T	T	T	T	C	C	T	C	C	T	C	T	T	T	T	T	C	T	C	T	C	C	T
JHI-Hv50k-2016-366337	C/T	5H	598984978	+	NA	NA	NA	NA	NA	NA	C	C	N	C	T	C	T	C	T	T	T	C	C	C	C	T	C	C	C	C	C	C	C	C	C	T	C	C	C	C	C	C	C	C	C	C	T	C	T	C	C	C	C	C	C	T	C	C	T	C	C	C	C	C	C	C	C	C	C	T	C	C	C	C	C	C	T	C	C	C	T	C	C	C	C	C	T	C	C	C	C	C	C	T	C	C	C	C	C	C	C	C	C	C	C	C	C	C	C	C	C	C	C	C	C	C	C	C	C	C	C	C	C	C	C	C	C	C	C	C	C	C	T	C	T	C	C	C	C	C	N	C	C	C	C	C	C	C	C	C	C	C	C	C	C	C	C	C	C	C	C	C	C	C	T	T	C	C	C	C	C	C	C	C	C	C	C	T	T	C	T	C	C	C	C	C	C	C	T	C	C	C	T	C	T	C	C	C	T	T	C	C	C	C	C	C	C	C	C	C	C	C	C	C	C	C	C	C	C	C	C	C	C	C	C	C	C	C	C	C	C	C	C	C	C	C	C	T	C	C	T	C	C	C	C	C	C	C	T	T	T	C	C	C	T	C	C	C	C	C
JHI-Hv50k-2016-366346	G/A	5H	598990911	+	NA	NA	NA	NA	NA	NA	G	G	A	A	A	A	A	A	A	A	A	A	G	G	A	A	G	A	G	G	A	A	G	G	A	A	G	A	A	A	G	G	G	G	G	G	A	G	A	A	A	A	A	G	G	A	A	A	A	G	G	G	A	G	G	G	A	A	A	A	G	G	G	G	A	G	A	G	G	G	A	G	G	G	G	G	A	G	G	G	G	G	A	A	G	G	G	G	A	A	G	A	A	A	G	A	A	A	G	G	A	G	G	G	G	A	A	A	G	G	G	A	G	G	A	G	G	G	A	G	G	G	A	A	A	G	N	A	G	G	N	G	A	A	A	A	G	G	G	G	A	G	G	G	A	G	G	A	A	G	A	G	A	G	A	A	G	A	G	A	G	A	G	G	G	A	G	A	A	A	A	G	A	G	G	G	G	G	A	A	G	A	A	G	A	G	A	A	A	A	A	A	A	A	G	G	G	A	A	G	G	A	A	G	G	A	G	A	A	G	G	A	G	G	A	N	G	G	G	A	A	G	A	A	G	G	G	A	A	A	A	G	G	A	G	G	G	G	A	A	A	A	A	G	A	G	A	G	G	A
JHI-Hv50k-2016-366349	C/G	5H	598991261	+	NA	NA	NA	NA	NA	NA	C	C	N	C	G	C	G	C	G	G	G	C	C	C	C	G	C	C	C	C	C	C	C	C	C	G	C	G	C	C	C	C	C	C	C	C	G	C	G	C	C	C	C	C	C	G	C	C	G	C	C	C	C	C	C	C	C	C	C	G	C	C	C	C	C	C	G	C	C	C	G	C	C	C	C	C	G	C	C	C	C	C	C	G	C	C	C	C	C	C	C	G	C	C	C	C	C	C	C	C	C	C	C	C	C	C	C	C	C	C	C	C	C	C	C	C	C	C	C	C	C	C	G	C	G	C	C	C	C	C	N	C	C	C	C	C	C	C	C	C	C	C	C	C	G	C	C	C	C	C	C	C	C	C	G	G	C	C	C	C	C	G	C	C	C	C	C	G	G	C	G	C	C	C	C	C	C	C	G	C	C	C	G	C	G	C	C	C	G	G	C	G	G	G	C	C	C	C	C	C	C	C	C	C	C	C	C	G	C	C	C	C	C	C	C	C	C	C	C	C	C	C	C	C	C	C	C	G	C	C	G	C	C	C	C	C	C	C	G	G	G	C	C	C	G	C	C	C	C	C
JHI-Hv50k-2016-366351	C/T	5H	598991450	+	NA	NA	NA	NA	NA	NA	C	C	N	C	T	C	T	C	T	T	T	C	C	C	C	T	C	C	C	C	C	C	C	C	C	T	C	C	C	C	C	C	C	C	C	C	T	C	T	C	C	C	C	C	C	T	C	C	T	C	C	C	C	C	C	C	C	C	C	T	C	C	C	C	C	C	T	C	C	C	T	C	C	C	C	C	T	C	C	C	C	C	C	T	C	C	C	C	C	C	C	C	C	C	C	C	C	C	C	C	C	C	C	C	C	C	C	C	C	C	C	C	C	C	C	C	C	C	C	C	C	C	T	C	T	C	C	C	C	C	N	C	C	C	C	C	C	C	C	C	C	C	C	C	C	C	C	C	C	C	C	C	C	C	T	T	C	C	C	C	C	C	C	C	C	C	C	T	T	C	T	C	C	C	C	C	C	C	T	C	C	C	T	C	T	C	C	C	T	T	C	C	C	C	C	C	C	C	C	C	C	C	C	C	C	C	C	C	C	C	C	C	C	C	C	C	C	C	C	C	C	C	C	C	C	C	C	T	C	C	T	C	C	C	C	C	C	C	T	T	T	C	C	C	T	C	C	C	C	C
JHI-Hv50k-2016-366355	G/A	5H	598992137	+	NA	NA	NA	NA	NA	NA	G	G	G	G	G	G	G	G	G	G	G	G	G	G	G	G	G	A	G	G	G	A	G	G	G	G	G	G	G	G	G	G	G	G	G	G	G	G	G	A	G	G	G	G	G	G	G	A	G	G	G	G	A	G	G	G	G	A	A	G	G	G	G	G	G	G	G	G	G	G	G	G	G	G	G	G	G	G	G	G	G	G	G	G	G	G	G	G	G	G	G	G	G	G	G	G	A	A	G	G	G	G	G	G	G	G	G	G	G	G	G	A	G	G	G	G	G	G	G	G	G	G	G	A	G	G	N	A	G	G	G	G	G	G	G	A	G	G	G	G	G	G	G	G	G	G	G	G	G	G	A	G	G	G	G	G	G	A	G	A	G	G	G	G	G	G	G	G	G	G	G	G	A	G	G	G	G	G	G	A	G	G	G	G	G	G	G	G	G	G	G	G	G	G	G	G	G	G	G	G	G	G	G	G	G	G	G	G	A	G	G	A	G	G	A	G	G	G	G	A	A	G	G	G	G	G	G	G	A	G	G	G	G	G	G	G	G	G	G	G	G	G	G	G	G	G	G	G	G	G
SCRI_RS_112000	T/C	5H	598993788	+	NA	NA	NA	NA	NA	NA	C	T	C	C	C	C	C	C	C	C	C	C	T	T	C	C	T	C	T	T	C	C	T	C	C	C	T	C	C	C	T	T	C	C	T	C	C	T	C	C	C	C	C	T	T	C	C	C	C	T	T	T	C	T	T	T	C	C	C	C	T	C	C	T	C	T	C	C	T	T	C	T	T	T	T	T	C	T	T	T	T	T	C	C	T	T	T	T	C	C	T	C	C	C	T	C	C	C	T	T	C	T	T	T	T	C	C	C	C	C	C	C	T	T	C	T	T	T	C	T	T	T	C	C	C	T	N	C	T	T	N	C	C	C	C	C	T	C	C	T	C	T	T	T	C	C	T	C	C	T	C	T	C	C	C	C	T	C	T	C	T	C	T	T	T	C	T	C	C	C	C	T	C	T	T	T	T	T	C	C	T	C	C	T	C	C	C	C	C	C	C	C	C	C	C	T	T	C	C	T	T	C	C	T	T	C	T	C	C	T	T	C	T	T	C	T	T	T	T	C	C	T	C	C	T	T	T	C	C	C	C	T	T	C	T	T	C	T	C	C	C	C	C	T	C	T	C	T	T	C
JHI-Hv50k-2016-366361	G/T	5H	598994089	+	NA	NA	NA	NA	NA	NA	G	G	G	G	G	G	G	G	G	G	G	G	G	G	G	G	G	T	G	G	G	T	G	G	G	G	G	G	G	G	G	G	G	G	G	G	G	G	G	T	G	G	G	G	G	G	G	T	G	G	G	G	T	G	G	G	G	T	T	G	G	G	G	G	G	G	G	G	G	G	G	G	G	G	G	G	G	G	G	G	G	G	G	G	G	G	G	G	G	G	G	G	G	G	G	G	T	T	G	G	G	G	G	G	G	G	G	G	G	G	G	T	G	G	G	G	G	G	G	G	G	G	G	T	G	G	N	T	G	G	G	G	G	G	G	T	G	G	G	G	G	G	G	G	G	G	G	G	G	G	T	G	G	G	G	G	G	T	G	T	G	G	G	G	G	G	G	G	G	G	G	G	T	G	G	G	G	G	G	T	G	G	G	G	G	G	G	G	G	G	G	G	G	G	G	G	G	G	G	G	G	G	G	G	G	G	G	G	T	G	G	T	G	G	T	G	G	G	G	T	T	G	G	G	G	G	G	G	T	G	G	G	G	G	G	G	G	G	G	G	G	G	G	G	G	G	G	G	G	G
JHI-Hv50k-2016-335933	A/G	5H	599121381	+	NA	NA	NA	NA	NA	NA	A	A	A	A	A	A	A	A	A	A	A	A	A	A	A	A	A	A	A	A	A	A	A	A	A	A	A	A	A	A	A	A	A	A	A	A	G	A	A	A	A	A	A	A	A	A	A	A	A	A	A	A	A	A	A	A	A	A	A	A	A	A	A	A	A	A	A	A	A	A	A	A	A	A	A	A	A	A	A	A	A	A	A	A	A	A	A	A	A	A	A	A	A	A	A	A	A	A	A	A	A	A	A	A	A	A	A	A	A	A	A	A	A	A	A	A	A	A	A	A	A	A	A	A	A	A	A	A	A	A	A	A	A	A	A	A	A	A	A	A	A	A	A	A	A	A	A	A	A	A	A	A	A	A	A	A	A	A	A	A	A	A	A	A	A	A	A	A	A	A	A	A	A	A	A	A	A	A	A	A	A	A	A	A	A	A	A	A	A	A	A	A	A	A	A	A	A	A	A	A	A	A	A	A	A	A	A	A	A	A	A	A	A	A	A	A	A	A	A	A	A	A	A	A	A	A	A	A	A	A	A	A	A	A	A	A	A	A	A	A	A	A	A	A	A	A	A	A	A	A
SCRI_RS_13320	A/G	5H	601271063	+	NA	NA	NA	NA	NA	NA	A	G	G	G	A	A	G	A	A	G	A	A	G	A	G	A	G	G	G	G	G	G	A	A	A	A	G	G	G	G	G	A	G	A	G	A	N	A	A	A	A	A	G	G	A	G	A	A	G	G	G	A	G	G	G	A	G	G	G	G	G	G	G	A	A	A	A	A	A	G	A	A	G	G	A	A	A	A	A	G	G	G	G	G	G	A	A	G	A	G	G	A	G	A	G	G	G	G	G	A	A	A	A	A	A	A	A	A	A	A	A	G	G	G	A	G	G	G	G	G	G	G	A	G	A	A	G	G	A	A	N	A	A	A	A	A	A	G	A	G	A	G	A	G	A	A	A	G	A	A	A	A	G	G	A	A	G	G	G	A	G	A	A	G	G	A	A	A	A	A	A	G	A	A	G	A	A	G	G	A	G	A	A	A	A	A	G	A	A	A	A	A	A	G	A	G	G	G	G	G	A	G	G	A	G	A	N	A	A	A	G	G	G	A	G	G	G	G	G	G	G	G	G	A	A	G	G	A	A	A	A	A	A	A	A	G	A	A	A	A	A	A	A	G	A	G	G	G	A	A
JHI-Hv50k-2016-337035	A/C	5H	601588858	+	NA	NA	NA	NA	NA	NA	A	A	A	A	A	A	C	A	A	A	A	A	A	A	A	A	A	A	A	A	A	A	C	A	A	A	C	A	A	A	C	A	A	A	A	A	A	A	A	A	A	A	A	C	C	C	A	A	C	C	A	A	A	A	A	A	A	A	A	A	A	A	A	A	A	A	A	A	A	A	A	A	A	A	A	C	A	C	A	A	C	A	A	A	A	A	A	C	A	A	A	A	A	A	A	A	A	A	A	A	A	A	A	A	A	A	A	A	A	A	A	A	A	A	A	A	A	A	A	A	A	A	A	A	A	A	A	A	A	A	A	A	A	A	A	A	A	A	A	A	A	A	A	A	A	A	A	A	A	A	A	A	A	A	A	A	A	A	A	A	A	A	A	A	A	A	A	A	A	A	A	A	A	A	A	A	A	A	A	A	A	A	A	A	A	A	A	A	A	A	A	A	A	A	A	A	A	A	A	A	A	A	A	A	A	A	A	A	A	A	A	A	A	A	C	A	A	A	A	A	A	A	A	A	A	C	A	A	A	A	A	A	A	A	A	A	A	A	A	A	A	A	A	A	A	A	A	A	A	A
BOPA1_5156-737	G/A	5H	602880626	+	NA	NA	NA	NA	NA	NA	G	A	G	A	G	G	A	G	G	A	G	G	A	A	A	G	A	A	A	A	A	A	G	G	G	G	A	G	G	A	A	A	A	G	A	G	G	G	A	G	G	G	A	A	A	A	G	G	A	G	A	G	G	G	G	G	A	G	G	A	A	A	G	A	G	G	A	G	G	A	G	G	G	G	A	A	G	A	G	A	A	A	A	A	A	A	A	A	G	A	G	A	A	A	A	G	A	A	A	G	G	G	G	G	G	G	G	G	G	G	G	A	G	A	A	A	A	A	A	A	G	A	A	A	G	G	A	A	G	G	N	A	G	G	G	A	A	A	G	G	A	G	G	A	G	G	A	G	G	G	G	G	A	G	G	A	A	G	G	A	A	A	G	A	A	G	G	G	G	G	A	G	A	A	G	A	A	A	A	G	A	G	G	G	A	G	G	G	G	G	G	A	A	A	A	A	A	A	A	A	G	A	A	G	A	A	N	A	A	A	A	A	A	G	A	A	A	A	A	A	A	A	A	G	G	A	G	G	G	G	A	G	G	G	G	G	A	G	G	G	G	G	G	A	G	A	A	A	G	G
BOPA1_6553-328	A/G	5H	603086611	+	NA	NA	NA	NA	NA	NA	A	G	A	A	A	A	G	A	A	G	A	A	G	G	G	A	G	G	G	G	G	G	A	A	A	A	G	G	A	G	G	G	G	A	G	A	A	A	G	A	A	A	G	G	G	G	A	A	G	A	G	A	A	A	A	A	G	A	A	G	G	G	A	G	A	A	G	A	A	G	A	A	A	A	G	G	A	G	A	G	G	G	G	G	A	G	G	G	A	G	A	G	G	G	G	G	G	G	G	A	A	A	A	A	A	A	A	A	A	A	A	G	A	G	G	G	G	G	G	G	A	G	G	G	A	A	G	G	A	A	N	G	A	A	A	A	G	G	A	A	G	A	A	G	A	A	G	A	A	A	A	A	G	A	A	G	G	A	A	G	G	G	A	G	G	A	A	A	A	A	G	A	G	G	A	G	G	G	G	A	G	A	A	A	G	A	A	A	A	A	A	G	G	G	G	G	G	G	G	G	A	G	G	A	G	G	N	G	G	G	G	G	G	A	G	G	G	G	G	G	G	G	G	A	A	G	A	A	A	A	G	A	A	A	A	A	G	A	A	A	A	A	A	G	A	G	G	G	A	A
JHI-Hv50k-2016-337616	A/G	5H	603280661	+	NA	NA	NA	NA	NA	NA	A	A	G	A	G	A	A	A	G	A	A	A	A	A	A	A	A	A	A	A	A	A	G	G	A	A	A	A	G	A	A	A	A	A	A	A	A	A	A	A	A	A	A	A	G	A	A	A	A	G	A	A	G	G	G	G	A	G	G	A	A	A	G	A	A	A	A	A	A	A	G	G	A	G	A	G	A	G	A	A	A	A	A	A	A	A	A	A	A	A	A	A	A	A	A	A	A	A	A	G	A	G	G	G	A	A	A	A	A	A	A	A	G	A	A	A	A	A	A	A	G	A	A	A	A	A	A	A	A	A	A	A	A	A	G	A	A	A	A	A	A	A	A	A	A	A	A	A	A	A	A	A	A	G	A	A	A	G	G	A	A	A	A	A	A	A	A	G	G	G	A	G	A	A	G	A	A	A	A	G	A	A	G	A	A	G	G	A	A	G	A	A	A	A	A	A	A	A	A	A	A	A	A	A	A	A	N	A	A	A	A	A	A	G	A	A	A	A	A	A	A	A	A	A	A	A	G	A	A	A	A	A	A	A	G	A	A	A	G	A	A	G	G	A	G	A	A	A	A	A
SCRI_RS_230112	A/G	5H	610013685	+	NA	NA	NA	NA	NA	NA	A	G	A	A	A	A	A	G	A	A	A	A	A	A	A	G	A	A	A	A	A	A	A	G	G	A	A	A	A	A	A	A	A	A	G	G	A	G	A	A	G	G	A	A	A	A	A	A	A	A	A	G	A	A	A	A	A	A	A	A	A	A	A	A	G	G	A	A	A	A	A	G	G	A	A	A	G	A	A	A	A	A	A	A	A	A	A	A	G	A	G	A	A	A	A	A	A	A	A	G	G	G	G	A	G	G	G	A	G	G	G	A	A	A	A	A	A	A	A	A	A	A	A	A	A	G	A	A	A	G	G	A	A	G	A	G	A	A	G	G	A	G	G	A	G	G	A	G	A	G	A	A	A	A	A	A	A	A	A	A	A	A	A	A	A	A	G	A	G	G	A	A	A	A	A	A	A	A	A	A	A	G	A	G	A	G	A	A	G	A	G	A	A	A	A	A	A	A	A	A	A	A	A	A	A	A	A	A	A	A	A	A	A	A	A	A	A	A	A	A	A	A	A	G	A	A	A	A	A	G	A	A	A	G	A	G	A	A	A	A	G	A	G	A	G	A	A	A	A	G
JHI-Hv50k-2016-340554	C/T	5H	611111448	+	NA	NA	NA	NA	NA	NA	C	C	C	T	C	C	C	C	C	T	C	C	C	C	T	C	C	C	C	T	C	C	C	C	C	C	C	C	C	C	C	C	C	C	C	C	T	C	C	C	C	C	T	C	C	C	C	C	C	C	T	C	C	C	C	C	C	C	C	C	C	C	C	C	C	C	C	C	C	T	C	C	C	C	C	C	C	C	C	C	T	C	C	T	C	C	C	C	C	T	C	C	C	C	T	C	C	C	C	C	C	C	C	C	C	C	C	C	C	C	C	C	C	C	C	C	T	T	T	T	T	T	C	T	C	C	C	T	C	C	C	C	C	C	C	C	C	C	C	C	C	C	C	N	C	C	T	C	C	C	C	C	C	C	C	C	C	C	C	C	T	C	C	C	T	C	C	C	C	C	C	C	C	C	C	C	C	C	C	C	C	C	C	C	C	C	C	C	C	C	C	C	C	T	C	T	T	T	T	C	C	C	C	C	C	C	C	C	C	C	T	C	T	C	C	T	T	C	T	C	T	T	C	C	C	C	N	C	C	C	C	C	C	C	C	C	C	C	T	C	C	T	C	T	C	T	C	C	C	C
SCRI_RS_155999	C/G	5H	614779759	+	NA	NA	NA	NA	NA	NA	C	C	C	C	G	G	G	G	G	G	C	C	G	C	G	C	G	G	C	G	G	G	G	C	C	C	G	G	G	G	G	C	G	G	C	C	G	C	C	G	G	C	G	G	G	G	C	C	G	C	C	G	G	G	C	C	C	C	C	G	C	G	G	C	G	G	G	G	C	G	G	G	C	G	C	C	G	C	C	C	C	C	C	C	C	G	G	C	G	C	G	G	G	G	G	C	C	C	C	G	C	C	C	C	G	N	G	G	G	G	G	C	G	C	G	C	C	C	C	C	C	C	G	C	G	G	C	C	C	G	G	C	C	G	G	C	C	C	C	C	C	C	G	C	G	G	G	C	C	G	G	G	G	G	C	C	G	G	G	C	C	G	G	C	C	C	C	C	G	G	C	G	G	G	G	G	G	C	G	C	G	C	G	C	G	C	C	G	C	G	C	G	G	G	C	G	G	G	C	C	C	C	C	C	C	G	G	C	G	G	C	C	G	C	C	C	C	C	C	C	C	C	C	G	C	G	C	C	G	G	C	C	C	G	C	G	C	C	C	C	G	C	C	C	C	C	C	C	G	G
SCRI_RS_105705	G/A	5H	614932844	+	NA	NA	NA	NA	NA	NA	G	G	A	G	G	G	A	A	A	G	A	G	G	G	G	G	G	A	G	G	G	G	G	G	A	A	G	A	G	G	G	G	G	G	G	A	A	G	G	A	A	G	G	G	G	G	A	A	G	G	G	G	G	G	A	G	G	G	G	G	G	G	G	G	G	G	G	A	G	G	A	G	A	G	A	G	A	G	G	G	G	G	A	G	A	G	G	G	G	G	A	G	A	G	G	G	G	G	G	G	G	G	G	A	G	G	G	G	A	A	A	G	G	A	G	A	G	G	G	G	G	G	A	G	A	A	G	G	G	G	N	G	A	G	G	A	G	A	A	A	G	A	G	G	A	A	G	G	A	G	G	A	A	A	G	A	G	G	G	G	G	A	A	G	G	A	G	A	G	G	G	G	G	G	G	G	G	G	G	G	G	G	G	A	A	G	G	G	A	G	G	A	A	G	G	G	G	G	G	G	A	G	G	A	G	G	G	A	G	G	G	G	A	G	G	G	G	G	G	G	G	G	G	G	G	G	G	G	G	G	G	A	A	A	A	A	G	A	G	A	G	G	G	G	G	G	A	A	G	A
SCRI_RS_201831	C/T	5H	615077620	+	NA	NA	NA	NA	NA	NA	C	C	C	C	T	T	C	C	C	T	C	C	T	C	T	C	T	C	T	T	T	T	T	C	C	C	T	T	T	T	T	C	T	T	C	C	C	C	C	C	C	C	T	T	T	T	C	C	T	T	T	C	C	C	T	T	T	C	C	T	T	T	C	T	T	T	T	C	C	T	C	T	C	C	C	T	C	T	T	T	T	T	C	T	C	C	C	C	C	T	C	C	C	T	T	T	T	T	T	T	T	T	T	C	C	C	C	C	C	C	C	T	C	C	T	C	T	T	T	T	T	T	C	T	C	C	T	T	C	C	C	T	C	C	T	C	C	C	C	C	C	C	T	T	C	C	T	T	C	C	C	C	C	C	C	C	C	C	C	T	T	C	C	T	T	C	T	C	C	T	T	C	C	C	C	C	C	T	T	C	T	C	T	C	C	C	C	T	C	T	C	C	C	T	C	T	T	T	T	T	C	T	T	C	T	C	C	C	C	C	T	T	C	T	T	T	T	T	T	T	T	T	T	C	T	C	T	T	C	C	T	C	C	C	C	C	T	C	T	C	C	T	T	T	T	T	C	C	C	C
BOPA2_12_31109	G/A	5H	615397887	+	NA	NA	NA	NA	NA	NA	G	G	G	G	G	G	G	G	G	G	G	G	G	G	G	G	G	G	G	G	G	A	A	G	G	G	G	G	G	G	G	G	G	G	G	G	G	G	G	G	G	G	G	G	G	G	G	G	G	G	G	G	G	G	G	G	G	G	G	G	G	G	G	A	G	G	G	G	G	G	G	G	G	G	G	G	G	G	G	G	A	G	G	G	G	G	G	G	G	G	G	G	G	G	G	A	A	A	A	G	G	G	G	G	G	G	G	G	G	G	G	A	G	G	G	G	G	G	G	A	G	G	G	G	G	G	A	G	G	G	G	G	G	G	G	G	G	G	G	G	G	G	G	G	G	G	G	G	G	G	G	G	G	G	G	G	G	G	G	G	G	G	G	G	G	G	G	G	G	G	G	G	G	G	G	G	G	G	G	G	A	G	G	G	G	G	G	G	G	G	G	G	G	G	G	G	G	G	G	G	G	G	G	G	G	G	G	G	G	G	G	A	G	G	A	A	G	G	G	A	A	G	G	G	G	G	A	G	G	G	G	G	G	G	G	G	G	G	G	G	G	G	G	G	G	G	G	G	G	G
BOPA1_1306-408	A/G	5H	615400115	+	NA	NA	NA	NA	NA	NA	A	A	A	A	A	A	A	A	A	A	A	A	A	A	A	A	A	A	A	A	G	G	G	A	A	A	A	G	G	A	A	A	G	G	A	A	A	A	A	A	A	A	A	G	A	A	A	A	A	A	A	A	A	A	G	A	G	A	A	A	G	G	A	G	A	A	A	A	A	A	A	A	A	A	A	A	A	A	G	G	G	A	A	A	A	A	A	A	A	A	A	A	A	A	A	G	G	G	G	A	A	A	A	A	A	A	A	A	A	A	A	G	A	A	A	A	A	A	A	G	A	A	A	A	A	A	G	A	A	A	A	G	A	A	A	A	A	A	A	A	A	A	A	N	A	A	G	A	A	A	A	A	A	A	A	A	A	A	A	A	A	A	A	A	A	A	A	A	A	A	A	A	A	A	A	A	A	A	A	A	G	A	A	A	A	A	A	A	A	A	A	A	A	A	A	A	A	A	A	A	A	A	A	A	A	A	A	A	A	A	A	G	A	A	G	G	A	A	A	G	G	A	A	A	A	A	G	A	A	A	A	A	A	A	A	A	A	A	A	A	A	A	A	A	A	A	A	A	A	A
BOPA1_3477-1248	A/C	5H	617780068	+	NA	NA	NA	NA	NA	NA	C	C	A	A	C	A	A	A	A	A	C	A	A	A	A	C	A	A	A	A	A	A	A	C	C	C	A	A	A	A	A	A	A	A	C	C	A	C	A	A	A	C	C	A	A	A	A	A	A	C	A	C	A	A	A	N	A	A	A	A	A	A	A	A	A	A	A	A	A	A	A	A	C	A	A	A	C	A	A	A	A	A	A	A	A	A	A	A	C	A	C	A	A	A	C	A	A	A	A	A	A	A	A	C	C	N	C	C	C	C	C	A	A	A	A	A	A	A	A	A	A	A	C	A	A	C	A	A	A	C	C	A	A	C	A	C	A	C	C	C	A	C	A	A	N	C	A	A	A	C	A	C	A	C	A	A	A	A	A	A	A	A	A	A	A	A	A	A	C	A	C	A	A	A	A	A	A	A	A	A	A	C	C	C	A	C	A	A	C	A	C	A	A	A	A	C	A	A	A	A	A	A	A	A	A	A	A	A	A	A	A	A	A	C	A	A	A	A	A	A	A	A	A	N	C	C	A	C	A	C	A	A	A	C	A	C	A	A	A	A	C	A	A	A	A	A	A	A	A	C
JHI-Hv50k-2016-343989	C/T	5H	618840781	+	NA	NA	NA	NA	NA	NA	T	T	C	T	C	T	T	C	T	C	N	C	C	C	C	T	C	C	C	C	C	C	C	T	T	T	C	C	T	C	C	C	C	C	T	T	C	T	C	C	C	T	C	C	C	C	C	C	C	C	C	N	C	C	C	C	C	C	C	C	C	C	C	C	C	C	C	C	C	C	T	C	T	C	C	C	T	C	C	C	C	C	C	C	T	C	C	C	T	C	T	C	C	C	C	C	C	C	C	C	T	C	C	T	T	T	T	T	T	C	T	C	C	C	C	C	C	C	C	C	C	C	T	C	C	N	C	C	C	T	T	C	C	T	C	T	C	T	T	T	C	T	C	C	T	T	C	C	C	T	C	T	T	T	C	C	C	C	C	C	C	C	C	C	C	C	C	T	T	C	T	C	C	C	C	C	C	C	C	C	C	T	C	T	T	T	C	T	T	C	T	C	C	C	C	C	C	C	C	C	C	C	C	C	C	C	C	C	C	C	C	C	C	C	C	C	C	T	C	C	C	C	C	N	C	T	C	C	C	N	C	C	C	T	C	T	C	C	C	C	T	C	T	C	C	C	C	C	C	T
JHI-Hv50k-2016-343992	C/G	5H	618842000	+	NA	NA	NA	NA	NA	NA	G	G	C	G	C	G	G	C	G	C	N	C	C	C	C	G	C	C	C	C	C	C	C	G	G	G	C	C	G	C	C	C	C	C	G	G	C	G	C	C	C	G	C	C	C	C	C	C	C	C	C	N	C	C	C	C	C	C	C	C	C	C	C	C	C	C	C	C	C	C	G	C	G	C	C	C	G	C	C	C	C	C	C	C	G	C	C	C	G	C	G	C	C	C	C	C	C	C	C	C	G	C	C	G	G	G	G	G	G	C	G	C	C	C	C	C	C	C	C	C	C	C	G	C	C	N	C	C	C	G	G	C	C	G	C	G	C	G	G	G	C	G	C	C	G	G	C	C	C	G	C	G	G	G	C	C	C	C	C	C	C	C	C	C	C	C	C	G	G	C	G	C	C	C	C	C	C	C	C	C	C	G	C	G	G	G	C	G	G	C	G	C	C	C	C	C	C	C	C	C	C	C	C	C	C	C	C	C	C	C	C	C	C	C	C	C	C	G	C	C	C	C	C	N	C	G	C	C	C	N	C	C	C	G	C	G	C	C	C	C	G	C	G	C	C	C	C	C	C	G
SCRI_RS_199904	G/T	5H	619407939	+	NA	NA	NA	NA	NA	NA	G	G	T	G	G	G	G	T	G	G	G	T	G	T	T	G	T	G	G	G	T	G	T	G	G	G	T	G	G	T	T	T	T	T	G	G	T	G	T	T	T	G	G	T	G	G	T	T	G	G	T	G	T	T	G	G	T	T	T	T	T	T	T	G	G	G	G	T	T	G	G	T	G	T	G	G	G	G	T	T	T	T	T	T	G	T	T	T	G	T	G	T	T	G	G	T	T	T	T	T	G	T	T	G	G	G	G	G	G	T	G	G	T	G	G	G	T	G	T	T	T	G	G	G	T	G	T	G	T	G	G	G	T	G	G	G	T	G	G	G	T	G	T	T	G	G	T	G	T	G	T	G	G	G	T	G	T	T	T	G	G	G	T	T	G	T	T	G	G	T	G	T	T	T	T	T	T	T	G	T	T	G	G	G	G	G	T	G	G	T	G	T	T	T	T	G	T	G	G	G	T	G	G	T	G	T	T	G	T	T	T	T	T	G	T	T	G	T	G	T	T	G	T	G	T	G	T	T	T	G	T	T	T	G	T	G	G	T	T	T	G	T	G	T	T	T	T	T	T	G
SCRI_RS_172379	C/T	5H	622126220	+	NA	NA	NA	NA	NA	NA	C	C	C	C	C	C	C	C	C	C	C	T	C	T	C	C	C	T	C	C	C	C	C	T	T	C	C	C	C	C	C	C	C	C	C	T	C	C	T	C	C	C	C	C	C	C	C	C	C	C	C	C	C	C	C	C	C	C	C	C	C	C	C	C	C	C	C	C	C	C	C	C	T	T	C	C	T	C	C	C	C	C	C	C	C	C	C	C	C	C	T	T	C	C	C	C	C	C	C	C	C	C	C	T	C	C	C	C	T	C	T	T	C	C	C	C	C	C	C	C	C	C	C	C	C	T	C	C	T	C	N	C	C	C	C	T	C	T	T	T	C	C	C	C	T	T	C	C	C	C	C	C	C	T	T	C	C	C	C	T	C	T	C	C	C	C	C	C	C	C	T	C	C	C	C	C	C	C	C	C	C	C	C	T	C	C	C	C	T	C	C	C	C	C	T	C	C	C	C	C	C	C	C	C	T	C	C	T	C	T	C	C	C	C	C	C	C	C	C	C	C	C	C	C	C	C	C	C	C	C	C	C	C	T	C	T	C	C	C	C	C	C	C	C	C	C	C	C	T	T
BOPA1_8682-406	G/A	5H	623908344	+	NA	NA	NA	NA	NA	NA	G	G	A	G	G	G	A	A	A	G	A	G	A	G	A	G	A	G	G	G	A	A	G	G	G	G	A	G	G	A	A	G	A	A	G	G	N	G	G	A	A	G	G	A	A	A	A	A	A	G	G	G	G	A	G	A	A	G	G	A	G	A	A	G	G	G	A	A	A	G	A	A	G	G	A	A	G	A	A	A	A	G	A	A	G	G	G	A	G	A	G	G	A	G	G	A	A	A	A	A	G	A	A	G	G	G	G	G	G	G	G	A	G	G	G	G	A	G	A	A	A	G	G	G	A	G	A	G	G	G	G	A	A	G	A	G	G	G	G	G	G	A	A	A	G	G	A	G	A	G	A	G	G	G	G	G	A	G	A	G	G	G	A	A	G	A	A	A	G	A	G	G	G	G	A	G	G	A	A	G	A	G	G	G	A	G	G	G	G	G	G	A	A	A	G	G	A	G	G	G	G	G	G	G	G	G	G	G	A	G	G	A	G	G	A	A	G	A	G	A	A	G	A	G	A	G	A	A	G	G	A	A	A	G	A	G	A	A	A	A	G	A	G	A	A	A	A	A	G	G
SCRI_RS_12707	A/G	5H	623955357	+	NA	NA	NA	NA	NA	NA	G	G	G	G	A	G	A	A	A	A	A	A	A	A	A	G	A	A	G	A	A	A	A	G	G	G	G	A	G	G	G	A	A	A	G	G	A	G	G	A	A	G	G	A	A	A	A	A	A	A	A	G	A	A	A	A	A	A	A	A	A	A	A	G	A	A	A	A	A	A	A	A	G	A	A	A	G	A	A	A	A	A	A	A	G	A	A	A	G	A	A	A	A	A	A	A	A	A	A	A	A	A	A	G	G	N	G	G	A	A	A	A	A	G	A	G	A	A	A	A	A	A	G	A	A	G	A	A	A	G	G	G	A	G	A	G	A	A	A	G	A	A	A	A	A	A	A	A	A	G	A	A	G	A	A	A	A	A	A	A	A	A	A	A	A	A	A	A	A	A	G	A	G	G	A	A	G	A	A	G	A	G	A	G	A	A	A	G	A	A	G	A	A	A	A	A	A	A	A	G	A	G	G	A	A	A	A	A	A	A	A	A	A	A	A	A	A	A	A	A	A	A	A	G	A	G	A	A	A	G	A	A	A	G	A	G	A	A	A	A	G	A	G	A	A	A	A	A	A	G
SCRI_RS_180871	T/C	5H	630425253	+	NA	NA	NA	NA	NA	NA	C	C	T	T	T	T	C	T	T	T	C	T	C	C	C	C	T	T	T	T	T	T	T	C	C	C	T	C	C	C	T	T	T	T	C	C	C	C	C	T	T	T	C	T	T	T	T	C	T	T	T	T	T	T	C	T	T	T	T	C	T	T	C	C	T	T	C	C	T	T	T	C	C	T	C	C	C	C	T	T	T	T	C	C	T	T	T	T	C	T	T	C	C	C	T	T	T	T	C	C	C	C	C	C	C	T	C	C	T	C	T	C	T	T	C	C	T	T	T	T	T	T	C	C	C	T	T	T	C	C	C	C	C	C	C	C	T	T	T	T	T	T	C	T	T	T	C	T	C	C	C	C	C	T	C	T	T	T	T	T	T	T	C	C	T	T	C	T	T	N	C	T	T	T	T	T	T	T	T	T	C	T	C	C	T	T	T	T	T	C	C	C	C	C	C	C	T	T	T	T	T	T	T	T	T	T	T	T	T	T	T	C	T	T	C	N	T	T	C	T	T	T	T	C	C	C	C	C	T	C	C	C	C	C	C	C	C	T	C	C	C	C	T	C	T	T	T	T	C	T
JHI-Hv50k-2016-349055	G/T	5H	632732833	+	NA	NA	NA	NA	NA	NA	G	G	T	T	T	T	T	G	T	T	T	G	G	G	T	G	G	G	G	G	G	G	T	T	G	G	G	T	T	G	G	T	G	G	G	G	G	G	G	G	T	T	G	G	G	G	T	T	G	G	G	T	G	G	T	T	G	G	G	T	G	G	G	T	G	G	G	G	T	T	T	T	G	G	T	G	G	G	G	G	G	G	T	G	G	G	G	G	G	G	G	G	T	G	G	G	G	G	T	T	T	T	T	G	G	G	G	G	G	T	G	G	G	G	T	T	G	N	G	G	G	T	G	G	G	G	G	T	G	G	N	T	G	G	T	G	G	G	G	G	G	G	T	G	G	G	T	G	G	T	G	G	T	G	T	G	G	G	G	G	T	G	G	T	T	T	T	T	G	T	G	G	G	G	G	G	G	G	T	G	T	T	T	G	G	T	G	G	T	T	T	T	T	G	G	T	G	T	T	G	G	G	G	T	G	G	G	G	G	G	G	G	G	T	T	N	G	G	T	G	G	T	T	G	G	G	G	G	G	G	G	G	G	T	G	G	G	G	G	T	G	T	T	T	G	G	G	G	G	G
JHI-Hv50k-2016-349221	C/T	5H	633841878	+	NA	NA	NA	NA	NA	NA	C	C	C	T	C	T	T	C	T	C	T	T	T	C	T	C	T	C	C	C	C	T	C	C	C	C	T	T	T	C	T	C	T	T	C	C	C	C	C	C	C	C	C	C	C	T	T	T	T	N	T	T	C	N	T	C	T	C	C	T	T	T	C	C	T	T	C	C	C	T	T	T	C	C	N	N	N	T	N	T	C	N	T	T	N	N	C	C	N	T	N	N	T	T	C	N	N	C	N	T	T	T	T	C	N	T	N	N	N	T	N	C	C	C	T	N	T	T	T	T	N	N	C	T	C	T	C	N	C	C	C	T	C	C	T	C	C	C	C	C	C	T	T	T	C	C	T	T	C	T	C	C	T	C	T	C	C	C	N	C	C	C	C	C	C	T	C	T	C	T	C	C	C	C	C	C	C	N	T	C	C	T	T	C	T	C	C	T	C	N	N	N	N	C	C	C	C	C	N	C	C	C	C	N	C	N	N	N	N	N	T	T	T	N	T	N	T	T	N	N	T	C	C	N	N	C	T	C	C	C	N	C	C	C	C	N	N	C	N	T	N	T	N	T	T	N	T	T	C	N
SCRI_RS_189174	T/C	5H	635502187	+	NA	NA	NA	NA	NA	NA	T	T	C	T	C	T	C	T	T	C	T	T	T	T	T	T	C	C	T	C	C	T	C	T	T	T	T	T	T	T	T	C	C	T	T	T	T	T	T	C	C	C	T	C	C	C	T	T	C	C	T	T	C	C	T	T	C	C	C	T	T	C	T	C	T	T	T	T	C	T	T	T	T	C	T	C	C	T	T	C	C	C	T	C	C	C	C	C	T	T	C	T	T	T	T	C	C	C	T	T	T	T	T	T	T	T	T	T	C	T	C	T	C	T	T	C	C	C	C	C	C	C	T	T	T	C	C	C	T	T	T	T	T	T	C	T	C	C	C	C	C	C	T	N	C	C	T	T	T	T	T	T	T	C	C	C	C	C	C	C	C	C	T	T	C	T	T	T	C	T	T	C	T	T	C	C	T	C	T	T	T	T	T	T	C	C	C	T	C	T	T	T	T	T	T	T	C	C	C	T	C	T	T	C	T	C	C	C	C	C	C	C	C	C	T	T	C	C	T	C	C	C	C	T	T	C	T	T	C	C	T	T	T	T	T	T	T	C	T	T	T	T	C	T	C	C	C	C	T	C
SCRI_RS_146309	C/T	5H	635885968	+	NA	NA	NA	NA	NA	NA	C	C	T	C	T	C	C	C	C	T	C	C	C	C	C	C	T	T	C	C	T	C	T	T	C	C	C	C	C	C	C	T	T	C	C	C	C	C	C	T	T	T	C	T	T	T	C	C	T	T	T	C	T	T	C	C	T	T	T	C	C	T	C	T	C	C	C	C	T	C	C	C	C	T	C	T	T	C	C	T	T	T	C	T	T	T	T	T	C	C	T	C	C	T	C	T	T	T	C	C	C	C	C	C	C	C	C	C	T	C	T	C	T	C	C	T	T	T	T	T	T	T	C	C	C	T	T	T	C	C	C	C	C	C	C	C	T	T	T	T	T	T	C	N	T	T	C	C	C	C	C	C	C	T	C	T	T	T	T	T	T	T	C	C	T	C	C	C	T	C	C	T	C	C	T	T	C	T	C	C	C	C	C	C	T	T	T	C	T	C	C	C	C	C	C	C	T	T	T	C	T	C	C	T	C	T	T	T	T	T	T	T	T	T	C	C	T	T	C	T	T	T	T	C	C	T	C	C	T	T	C	C	C	C	C	C	C	C	C	C	C	C	T	C	T	T	T	T	C	T
JHI-Hv50k-2016-349756	C/T	5H	636121560	+	NA	NA	NA	NA	NA	NA	C	C	C	C	T	C	C	C	C	T	C	C	C	T	C	C	C	C	C	C	T	C	T	T	C	C	C	C	C	C	C	T	C	C	C	C	C	C	C	T	T	T	C	C	C	C	C	C	C	C	T	C	T	C	C	C	C	C	C	C	C	C	C	T	C	C	C	C	C	C	C	C	C	T	C	T	T	C	C	C	C	T	C	C	C	C	C	T	C	C	C	T	C	T	C	C	C	C	C	C	C	C	C	C	C	C	C	C	T	C	C	C	T	C	C	C	C	N	C	C	C	T	C	T	C	C	C	T	T	C	C	C	C	C	C	C	C	T	T	T	C	C	C	C	T	T	C	C	C	C	C	C	T	T	C	T	C	C	C	T	T	T	C	C	T	C	C	C	C	C	C	C	C	C	T	C	C	C	C	C	C	C	C	C	C	C	C	C	C	C	C	C	C	T	T	C	C	T	T	C	C	C	C	T	C	C	C	T	C	C	C	C	C	T	C	C	C	C	C	C	C	T	T	C	C	C	C	C	C	C	C	C	C	C	C	C	C	C	C	C	C	C	T	C	C	T	C	C	T	C
SCRI_RS_139374	A/G	5H	636123036	+	NA	NA	NA	NA	NA	NA	A	A	A	A	G	A	A	A	A	G	A	A	A	G	A	A	A	A	A	A	G	A	G	G	A	A	A	A	A	A	A	G	A	A	A	A	A	A	A	G	G	G	A	A	A	A	A	A	A	A	G	A	G	A	A	A	A	A	A	A	A	A	A	G	A	A	A	A	A	A	A	A	A	G	A	G	G	A	A	A	A	G	A	A	A	A	A	G	A	A	A	G	A	G	A	A	A	A	A	A	A	A	A	A	A	A	A	A	G	A	A	A	G	A	A	A	A	N	A	A	A	G	A	G	A	A	A	G	G	A	A	A	A	A	A	A	A	G	G	G	A	A	A	A	G	G	A	A	A	A	A	A	G	G	A	G	A	A	A	G	G	G	A	A	G	A	A	A	A	A	A	A	A	A	G	A	A	A	A	A	A	A	A	A	A	A	A	A	A	A	A	A	A	G	G	A	A	G	G	A	A	A	A	G	A	A	A	G	A	A	A	A	A	G	A	A	A	A	A	A	A	G	G	A	A	A	A	A	A	A	A	A	A	A	A	A	A	A	A	A	A	A	G	A	A	G	A	A	G	A
BOPA2_12_30685	G/A	5H	636419577	+	NA	NA	NA	NA	NA	NA	G	G	G	G	G	G	G	G	G	G	G	A	A	G	G	G	G	A	G	G	G	G	G	G	G	G	G	G	G	G	G	G	G	G	G	G	G	G	G	G	G	G	G	G	G	G	G	G	G	A	G	G	G	A	G	G	G	G	G	A	A	G	G	G	A	A	G	G	G	G	G	G	G	G	G	G	G	A	G	G	G	G	G	G	G	G	G	G	G	A	G	G	G	G	G	G	G	G	G	G	G	G	G	G	G	N	G	G	G	G	G	G	G	G	G	G	G	G	G	G	A	G	G	G	G	G	G	G	G	G	N	G	G	G	G	G	G	G	G	G	G	G	G	G	G	G	G	A	G	G	G	G	G	G	G	G	A	G	A	G	G	G	G	G	G	G	G	G	G	G	G	G	G	G	G	G	G	A	G	G	G	G	G	G	G	G	G	G	G	G	G	G	G	G	G	G	G	G	G	G	G	G	G	G	G	G	G	G	G	G	G	G	G	G	G	G	G	G	G	G	G	G	G	G	G	G	A	G	G	G	G	G	G	G	G	G	G	G	G	G	G	G	G	G	G	G	G	G	G	G
SCRI_RS_134358	A/G	5H	639614942	+	NA	NA	NA	NA	NA	NA	A	A	A	A	G	A	G	A	G	A	G	A	G	G	A	A	A	A	A	A	G	G	A	A	A	A	G	G	A	G	G	A	A	A	A	A	A	A	A	A	G	G	A	A	A	A	A	N	A	A	G	A	A	A	G	A	A	A	A	G	G	A	A	A	A	A	A	A	A	A	G	A	A	A	A	A	G	G	A	A	A	A	A	A	A	A	A	G	A	A	A	A	A	A	A	A	A	A	A	A	A	A	A	A	A	A	A	A	A	G	A	A	A	A	A	A	A	A	A	A	A	G	A	A	A	A	A	G	A	A	N	A	A	A	G	A	A	A	A	A	A	A	G	A	A	A	G	A	A	A	A	A	A	A	G	A	A	A	A	A	A	A	A	A	G	A	A	G	A	A	A	A	A	A	A	A	A	A	G	A	A	A	A	A	A	A	A	A	A	G	A	A	A	A	A	A	A	A	A	A	A	A	A	A	A	A	A	A	A	A	A	A	A	G	A	N	A	A	A	A	A	A	A	A	A	A	G	A	A	G	A	A	A	A	A	A	A	A	A	A	A	A	A	A	A	A	A	A	A	G
BOPA1_5757-248	T/A	5H	640705396	+	NA	NA	NA	NA	NA	NA	A	A	A	T	T	T	T	T	T	T	T	A	T	T	T	A	T	A	T	A	T	T	A	A	A	A	T	A	T	T	T	T	T	A	A	A	A	A	A	A	T	T	A	T	T	T	T	N	A	T	A	T	T	A	T	T	T	T	T	T	T	A	A	A	A	A	A	A	A	T	T	T	T	T	A	A	T	T	A	T	T	T	T	T	A	A	T	T	A	A	A	T	T	T	T	T	T	T	T	T	T	T	T	A	A	N	A	A	A	A	A	T	T	T	T	T	T	T	T	T	T	T	A	T	A	A	T	T	T	A	N	A	A	A	T	A	T	T	A	A	T	A	T	A	A	A	T	A	A	A	A	A	T	A	T	T	A	T	A	A	T	T	A	A	T	T	T	T	T	T	A	T	T	T	A	T	T	A	T	T	T	T	A	A	T	A	A	A	A	T	T	T	T	A	T	T	T	T	T	T	A	T	T	T	T	A	T	T	T	T	T	T	T	T	T	N	T	T	T	T	T	T	T	T	T	T	T	T	T	T	T	A	A	T	A	A	A	T	A	T	A	T	T	T	T	T	T	T	T	T
SCRI_RS_150540	G/A	5H	643744129	+	NA	NA	NA	NA	NA	NA	A	G	G	G	G	G	G	G	G	G	G	G	G	G	G	A	G	G	G	A	G	G	G	A	A	G	G	A	A	G	G	G	G	A	G	A	A	G	G	G	G	G	A	G	G	G	G	N	G	G	A	A	G	G	G	G	G	G	G	G	G	A	A	G	G	G	A	A	G	G	G	G	G	A	G	G	G	G	A	G	G	G	G	G	G	G	G	G	A	G	A	G	G	A	G	G	G	G	G	G	G	G	G	A	G	G	A	A	G	G	A	A	G	G	G	G	G	G	G	G	G	G	G	G	A	G	G	G	G	G	G	G	A	G	G	A	G	G	G	G	G	G	G	A	G	G	A	G	G	A	A	A	G	G	G	A	G	G	G	G	G	A	A	G	G	G	G	G	G	G	A	G	G	G	G	G	G	G	G	A	G	G	A	A	G	G	A	A	G	G	G	G	G	G	G	G	G	G	G	G	A	G	G	G	G	G	A	A	G	G	G	G	G	G	G	G	G	G	G	G	G	G	G	G	A	G	G	A	G	G	G	G	A	G	A	A	A	A	G	G	G	G	G	G	G	G	G	G	G	G
SCRI_RS_192445	G/A	5H	644033381	+	NA	NA	NA	NA	NA	NA	A	A	G	A	G	G	G	G	G	G	G	G	G	G	N	A	G	G	G	A	G	G	G	A	A	A	G	G	G	G	G	G	G	A	A	A	A	A	A	G	G	G	A	G	G	G	G	N	G	G	N	A	G	G	G	G	G	G	G	G	G	A	A	G	G	G	A	A	N	G	G	N	G	G	G	G	G	G	A	G	G	G	N	G	G	G	G	G	A	G	A	G	N	G	G	G	G	G	G	N	G	N	N	A	A	G	A	A	G	G	A	G	G	G	N	G	G	G	N	G	G	G	A	G	A	G	G	G	G	A	G	A	A	G	G	A	G	G	G	G	G	N	G	A	G	G	A	G	N	A	A	A	G	G	G	G	G	G	G	G	G	G	A	G	G	G	G	G	N	G	A	G	G	G	N	G	G	G	G	G	G	G	A	A	G	G	A	A	G	G	G	G	N	G	G	G	N	G	G	G	A	G	G	G	G	G	G	G	G	G	G	G	G	G	N	G	G	G	G	N	G	G	G	G	A	G	G	A	G	A	G	G	A	G	A	A	A	G	N	G	A	N	G	N	A	G	G	G	G	G
JHI-Hv50k-2016-355145	C/G	5H	646807521	+	NA	NA	NA	NA	NA	NA	G	G	C	C	C	C	C	C	C	C	C	G	G	C	C	G	C	C	C	G	C	C	C	C	G	G	C	C	C	C	C	C	G	G	G	G	G	G	G	C	C	C	G	C	C	C	N	C	G	C	G	G	C	C	C	N	N	C	C	C	C	G	C	C	G	G	G	G	C	G	C	C	C	C	G	G	C	G	N	C	C	C	C	C	G	C	C	C	G	G	N	C	C	C	C	C	C	C	C	C	C	C	C	G	N	G	G	G	C	C	C	C	C	C	C	C	C	C	C	C	C	C	G	C	G	G	C	C	C	G	G	C	G	C	C	G	C	G	C	C	C	C	C	G	N	C	G	G	C	C	G	G	C	C	C	C	C	C	C	N	C	C	G	G	C	N	C	C	C	C	G	C	C	C	C	C	C	C	C	C	C	C	C	C	C	C	G	G	C	C	C	C	C	C	C	C	C	C	C	C	G	C	C	C	C	C	C	C	C	C	C	C	C	C	C	C	N	N	C	C	C	C	C	C	G	C	C	G	C	C	C	C	G	C	G	G	G	C	C	C	G	C	C	C	C	C	C	C	C	C
SCRI_RS_156273	G/A	5H	648413767	+	NA	NA	NA	NA	NA	NA	G	G	G	G	A	A	G	A	G	G	G	G	G	G	A	G	G	G	A	G	G	G	G	G	G	G	A	G	G	G	A	A	G	G	G	G	G	G	G	G	A	A	G	G	A	G	A	N	G	A	G	G	A	G	A	A	G	A	A	G	G	G	G	G	G	G	G	G	G	G	G	A	G	N	G	G	G	G	G	G	A	G	A	G	G	G	A	G	G	G	G	G	A	N	G	G	A	A	A	A	A	A	A	G	G	G	G	G	G	G	G	A	A	G	A	A	G	N	G	G	A	A	G	A	G	G	A	G	G	G	N	A	G	A	A	G	A	G	G	G	A	G	A	G	G	G	G	G	A	A	G	G	G	G	G	N	G	A	G	G	A	N	G	G	A	A	A	G	G	A	G	A	A	G	G	A	G	G	G	N	A	A	A	G	G	G	A	G	G	G	A	G	A	G	G	A	G	A	A	G	G	N	G	A	G	G	G	N	A	A	G	A	G	G	G	G	G	A	G	G	A	A	A	A	G	A	A	G	A	A	G	A	G	A	A	G	G	N	A	G	G	A	G	A	G	G	G	A	G	A
BOPA1_4103-1386	G/A	5H	649232989	+	NA	NA	NA	NA	NA	NA	G	G	N	G	G	G	A	G	A	A	A	G	G	A	G	G	G	G	G	G	A	G	G	G	G	G	G	A	A	A	G	G	G	G	G	G	A	G	G	G	G	G	G	G	G	G	G	N	G	G	G	G	A	G	G	G	G	A	G	A	A	G	A	G	G	G	A	G	A	G	A	G	G	G	G	G	A	G	G	G	G	G	G	A	G	G	G	G	G	G	G	G	G	G	G	A	G	G	G	G	G	G	G	G	G	G	G	G	G	G	G	G	A	G	G	G	A	N	A	G	G	G	G	G	A	G	G	A	A	G	G	G	G	G	G	G	G	G	G	G	G	A	G	G	A	G	G	G	G	G	A	G	A	G	A	G	G	G	G	G	G	G	G	G	G	G	G	A	A	G	G	G	G	G	A	G	G	G	A	G	G	G	G	A	G	A	G	G	A	A	G	A	G	G	G	G	A	G	G	G	G	G	G	G	G	G	G	G	G	G	G	G	G	A	G	N	G	G	G	A	G	G	G	G	G	G	G	G	G	G	G	G	G	G	G	G	G	G	G	A	G	G	A	G	G	G	A	G	A	G
BOPA1_3362-644	C/G	5H	650754844	+	NA	NA	NA	NA	NA	NA	G	G	C	C	C	G	C	C	C	C	C	G	G	C	G	G	C	C	C	G	C	G	G	G	G	G	C	C	C	C	C	C	G	G	G	G	C	G	G	C	G	G	G	C	C	C	C	C	G	C	C	G	C	C	C	C	C	C	C	C	C	G	C	C	G	G	C	G	C	G	C	G	C	G	G	C	C	G	G	C	C	C	C	C	G	C	C	C	G	G	G	C	C	G	C	C	C	C	C	G	G	G	G	G	G	G	G	G	C	C	C	C	C	C	G	C	C	N	C	C	C	C	G	C	C	G	C	C	C	G	G	C	G	G	G	C	C	G	C	C	C	C	C	G	C	C	G	G	C	C	C	G	C	C	C	G	C	C	C	C	G	G	C	G	C	C	C	C	C	C	G	C	C	C	C	C	C	C	C	C	C	G	C	C	G	C	C	G	C	C	G	C	C	C	G	C	C	G	G	C	G	G	C	G	C	C	G	G	C	C	C	G	C	C	G	C	C	G	G	C	C	G	G	G	G	G	C	G	C	G	C	C	G	C	G	C	G	G	C	C	G	G	C	G	C	C	C	G	C	C
BOPA1_6761-490	T/A	5H	653915795	+	NA	NA	NA	NA	NA	NA	T	T	N	T	T	T	A	T	A	T	A	T	T	A	T	T	A	A	T	T	T	T	T	T	T	T	T	T	T	T	T	T	T	T	T	T	T	T	T	T	T	T	T	T	T	A	T	T	T	T	A	T	T	A	T	T	T	T	T	A	T	T	T	A	T	T	T	T	T	T	A	T	A	T	T	T	T	T	T	T	T	T	T	A	T	A	T	T	T	T	T	T	T	A	A	T	T	T	T	T	T	T	T	T	T	T	T	T	T	T	T	T	N	A	T	A	T	T	N	T	T	A	T	T	T	T	T	T	T	T	T	T	T	T	T	T	T	T	T	T	T	T	T	T	T	T	A	T	T	T	T	T	T	T	A	T	A	T	A	T	T	A	T	T	T	T	T	A	T	T	T	T	T	A	T	T	A	A	A	T	T	T	T	T	T	T	T	T	A	A	T	T	T	T	T	A	T	T	T	A	T	A	A	T	A	A	A	A	T	T	T	T	T	A	T	N	T	T	T	T	T	T	T	T	T	T	T	T	T	T	T	T	T	T	T	T	T	T	T	T	T	T	T	T	T	T	T	T	T	T
SCRI_RS_8410	G/T	5H	653924639	+	NA	NA	NA	NA	NA	NA	G	G	N	G	G	G	T	G	T	G	T	G	G	T	G	G	T	T	G	G	G	G	G	G	G	G	G	G	G	G	G	G	G	G	G	G	G	G	G	G	G	G	G	G	G	T	G	G	G	G	T	G	G	T	G	G	G	G	G	T	G	G	G	T	G	G	G	G	G	G	T	G	T	G	G	G	G	G	G	G	G	G	G	T	G	T	G	G	G	G	G	G	G	T	T	G	G	G	G	G	G	G	G	G	G	G	G	G	G	G	G	G	T	T	G	T	G	G	T	G	G	T	G	G	G	G	G	G	G	G	G	G	G	G	G	G	G	G	G	G	G	G	G	G	G	G	T	G	G	G	G	G	G	G	T	G	T	G	T	G	G	T	G	G	G	G	G	T	G	G	G	G	G	T	G	G	T	T	T	G	G	G	G	G	G	G	G	G	T	T	G	G	G	G	G	T	G	G	G	T	G	T	T	G	T	T	T	T	G	G	G	G	G	T	G	N	G	G	G	G	G	G	G	G	G	G	G	G	G	G	G	G	G	G	G	G	G	G	G	G	G	G	G	G	G	G	G	G	G	G
BOPA2_12_11018	G/A	5H	656642369	+	NA	NA	NA	NA	NA	NA	G	G	G	G	G	G	G	G	G	A	G	G	G	G	G	G	G	A	G	G	G	G	G	G	G	G	A	G	G	A	G	G	G	G	G	G	G	G	G	G	G	G	G	G	G	G	G	G	G	G	N	G	G	A	G	G	G	G	G	G	G	G	G	A	G	G	G	G	G	G	G	G	A	G	G	G	G	G	G	G	G	G	G	G	G	A	G	G	G	G	G	G	G	G	A	A	A	A	G	G	G	G	G	G	G	G	G	G	G	G	G	G	A	A	G	A	G	G	A	G	G	G	G	A	G	G	G	A	G	G	G	G	G	G	G	G	G	G	G	G	G	G	G	G	G	G	G	G	G	G	G	G	G	G	G	G	A	G	A	G	G	G	G	G	G	G	G	G	G	G	G	G	G	A	G	G	A	A	G	G	G	G	G	G	G	G	G	G	G	G	G	G	G	G	G	G	G	G	G	A	G	G	A	G	A	G	G	G	G	G	G	G	G	A	G	N	G	G	G	A	A	G	G	G	G	G	G	G	G	G	G	A	G	G	G	G	G	G	G	G	G	G	G	G	G	G	G	G	G	G
BOPA1_3007-1337	A/C	5H	657266563	+	NA	NA	NA	NA	NA	NA	A	A	N	C	C	A	A	C	A	A	A	A	C	C	A	C	A	A	A	C	A	A	C	A	A	A	A	A	C	A	A	A	C	C	A	C	C	C	A	A	C	A	C	A	A	A	A	A	A	C	A	A	A	A	A	C	A	C	A	A	A	C	A	A	A	A	C	C	A	C	A	A	A	A	C	A	C	C	A	A	A	A	C	A	C	A	A	A	C	A	A	C	C	A	A	A	A	A	A	A	A	C	A	A	C	A	C	A	A	A	A	A	A	A	A	A	A	A	A	A	A	A	A	A	C	C	A	A	C	C	A	A	A	A	A	A	A	C	A	A	A	A	A	C	A	A	C	A	C	C	A	A	C	A	A	A	A	A	A	A	A	A	A	C	A	A	A	A	A	C	A	A	A	A	C	A	A	A	A	A	A	A	A	C	C	A	A	A	A	A	A	C	C	C	A	A	A	A	A	A	A	A	A	A	A	A	A	A	A	A	A	A	A	A	A	A	A	A	A	A	A	A	A	A	A	A	A	A	A	A	A	A	A	A	A	A	C	A	C	A	A	A	C	A	C	A	A	A	C	A
JHI-Hv50k-2016-361432	G	5H	657524481	+	NA	NA	NA	NA	NA	NA	G	G	G	G	G	G	G	G	G	G	G	G	G	G	G	G	G	G	G	G	G	G	G	G	G	G	G	A	A	G	G	G	G	G	G	G	G	G	G	G	G	G	G	G	G	G	G	G	G	G	G	G	G	G	G	G	G	G	G	G	G	G	G	G	G	G	G	G	G	G	G	G	G	G	G	G	G	G	G	G	G	G	G	G	G	G	G	G	G	G	G	G	G	G	G	G	G	G	G	G	G	G	G	G	G	G	G	G	G	G	G	G	G	G	G	G	G	G	G	G	G	G	G	G	G	G	G	G	G	G	G	G	G	G	G	G	G	G	G	G	G	G	G	G	G	G	G	G	G	G	G	G	G	G	G	G	G	G	G	G	G	G	G	G	G	G	G	G	G	G	G	G	G	G	G	G	G	G	G	G	G	G	G	G	G	G	G	G	G	G	G	G	G	G	G	G	G	G	G	G	G	G	G	G	G	G	G	G	G	G	G	G	G	G	G	G	G	G	G	G	G	G	G	G	G	G	G	G	G	G	G	G	G	G	G	G	G	G	G	G	G	G	G	G	G	G	G	G	G	G
SCRI_RS_202800	C/T	5H	657762683	+	NA	NA	NA	NA	NA	NA	T	C	T	T	C	C	T	T	T	C	T	C	T	C	C	T	C	C	C	T	T	C	T	T	T	C	C	T	T	C	C	C	T	T	C	T	C	T	T	T	T	T	T	C	C	C	C	C	T	C	C	C	C	C	T	C	C	C	C	T	C	T	C	C	C	C	C	T	T	T	T	C	C	T	T	T	C	T	T	C	T	C	T	T	T	C	C	T	T	C	T	T	T	T	C	C	C	C	C	C	C	C	C	T	T	C	T	T	C	C	C	C	C	C	C	C	C	T	T	C	C	T	C	C	C	C	C	C	T	T	N	T	T	C	C	T	C	T	C	T	C	T	T	T	C	C	C	C	T	C	T	C	T	C	T	T	C	C	C	C	C	T	T	T	C	C	C	T	T	T	T	C	C	C	C	C	C	C	T	C	C	C	T	T	T	T	T	C	T	T	C	T	T	T	C	T	T	C	C	C	T	T	C	C	C	C	T	T	C	C	C	T	C	C	T	C	C	T	T	C	C	T	T	T	C	T	C	C	C	T	C	C	T	T	C	T	T	T	T	C	C	C	T	C	T	C	T	T	T	T
BOPA2_12_30769	G/A	5H	657853805	+	NA	NA	NA	NA	NA	NA	G	G	A	A	G	G	G	A	G	G	A	G	G	G	G	A	G	G	G	A	A	G	A	G	G	G	G	G	A	G	G	G	A	A	G	G	N	G	G	A	A	G	A	G	G	G	G	G	G	G	G	G	G	G	A	G	G	G	G	A	G	A	G	G	G	G	G	A	A	A	G	G	G	G	G	A	G	G	A	G	A	G	A	A	G	G	G	A	A	G	A	A	A	G	G	G	G	G	G	G	G	G	G	A	G	G	A	G	G	G	G	G	G	G	G	G	G	G	G	G	G	A	G	G	G	G	G	G	G	G	G	G	A	G	G	A	G	G	G	A	G	A	A	A	G	G	G	G	A	G	A	G	A	G	G	G	G	G	G	G	G	G	G	G	G	G	G	G	A	A	A	G	G	G	G	G	G	G	G	G	G	G	G	G	G	A	A	G	A	A	G	A	A	A	G	A	A	G	G	G	A	G	G	G	G	G	G	G	G	G	G	G	G	G	N	G	G	G	A	G	G	G	G	G	G	G	G	G	G	G	G	G	A	G	G	A	G	G	A	G	G	G	A	G	A	G	G	G	G	G
JHI-Hv50k-2016-362340	T/C	5H	659503851	+	NA	NA	NA	NA	NA	NA	C	C	C	C	T	C	T	T	C	T	C	C	C	T	C	C	C	C	C	C	C	C	C	C	C	T	T	C	C	T	T	T	C	C	C	C	T	C	C	T	T	T	T	T	T	C	C	C	T	T	T	T	C	T	C	T	T	T	C	C	T	C	T	T	C	C	T	C	T	T	C	C	T	C	C	T	T	C	T	T	T	C	T	C	T	T	T	T	T	C	C	C	T	C	T	C	T	T	T	C	C	T	C	T	C	C	T	C	T	T	T	C	T	T	C	T	T	T	C	T	T	C	T	T	T	T	T	T	C	C	T	C	T	C	C	T	T	C	T	T	C	T	T	C	T	T	T	C	T	T	T	T	T	T	C	C	T	T	T	C	T	C	C	C	T	C	C	C	T	T	T	T	C	T	T	T	T	T	C	C	T	C	C	C	C	T	T	C	C	C	C	C	C	C	T	C	T	C	C	T	T	C	T	T	T	C	C	C	T	T	T	C	T	T	T	T	T	T	T	T	T	C	C	C	T	C	C	T	C	C	T	T	T	C	T	T	C	C	C	T	C	C	C	C	C	T	C	C	C	C
SCRI_RS_194337	G/T	5H	660623597	+	NA	NA	NA	NA	NA	NA	G	T	N	T	G	T	G	G	T	T	T	T	T	G	T	G	T	G	G	G	T	G	T	T	T	G	T	G	T	G	T	G	T	T	T	T	T	T	G	G	G	G	G	G	G	T	T	G	T	G	T	G	G	T	T	G	G	G	G	T	T	T	G	T	T	T	T	T	G	G	T	T	G	T	G	G	T	T	G	G	G	G	G	T	T	T	G	G	G	T	G	T	G	G	T	T	T	T	G	T	T	G	T	G	T	T	G	T	G	G	G	G	T	T	T	T	G	G	T	G	G	G	G	T	T	G	G	T	T	T	T	G	G	T	T	G	G	T	G	G	T	G	G	T	G	G	G	T	G	G	G	G	G	G	T	T	T	T	T	G	G	T	T	T	G	T	T	T	T	G	T	G	G	T	T	G	T	T	T	G	G	T	T	T	T	G	G	T	G	G	T	T	T	T	G	T	G	T	T	G	G	G	T	G	T	T	G	T	T	G	G	T	G	T	T	G	G	G	G	T	T	G	T	T	G	G	T	G	G	G	G	G	G	T	G	G	T	T	T	G	T	T	T	T	T	G	T	T	T	T
JHI-Hv50k-2016-363108	G/T	5H	661587626	+	NA	NA	NA	NA	NA	NA	G	G	N	T	G	G	G	G	G	G	G	G	G	G	G	G	G	G	G	G	G	G	T	G	G	G	G	G	T	G	G	G	G	G	G	G	N	G	G	G	G	G	G	G	G	G	G	G	G	G	T	G	G	T	G	G	G	G	G	G	G	G	G	T	G	G	G	G	G	G	G	G	G	T	G	G	G	G	G	G	G	G	G	G	G	T	G	G	G	G	G	T	G	G	T	G	G	G	G	G	G	G	G	G	G	G	G	G	G	G	G	G	T	T	G	T	G	G	G	G	G	G	G	G	G	G	G	G	G	G	G	G	G	G	G	G	G	G	G	G	G	G	G	G	G	G	G	G	G	G	G	G	G	G	G	G	T	T	T	G	G	G	G	G	G	G	G	G	G	G	G	G	G	T	T	G	T	T	G	G	G	G	G	G	G	G	G	G	G	G	G	T	T	T	G	G	G	G	G	G	G	G	T	G	T	G	G	G	G	G	G	G	G	T	G	G	G	G	G	G	G	G	G	G	G	G	G	G	G	G	G	G	G	G	G	G	G	T	T	G	G	G	T	G	T	G	G	G	G	G
SCRI_RS_110018	C/T	5H	662133845	+	NA	NA	NA	NA	NA	NA	C	C	N	T	C	C	C	C	C	C	C	C	C	C	C	C	C	C	C	C	C	C	T	C	C	C	C	C	C	C	C	C	C	C	C	C	N	C	C	C	C	C	C	C	C	C	C	C	C	C	T	C	C	T	C	C	C	C	C	C	C	C	C	T	C	C	C	C	C	C	C	C	C	C	C	C	C	C	C	C	C	C	C	C	C	T	C	C	C	C	C	C	C	C	T	C	C	C	C	C	C	C	C	C	C	C	C	C	C	C	C	C	T	T	C	T	C	C	C	C	C	C	C	C	C	C	C	C	C	C	C	C	C	C	C	C	C	C	C	C	C	C	C	C	C	C	C	C	C	C	C	C	C	C	C	C	T	T	T	C	C	C	C	C	C	C	C	C	C	C	C	C	C	T	T	C	T	T	C	C	C	C	C	C	C	C	C	C	C	C	C	C	C	C	C	C	C	C	C	C	C	C	T	C	T	C	C	C	C	C	C	C	C	T	C	C	C	C	C	C	C	C	C	C	C	C	C	C	C	C	C	C	C	C	C	C	C	C	T	C	C	C	C	C	T	C	C	C	C	C
JHI-Hv50k-2016-363935	C/T	5H	662818923	+	NA	NA	NA	NA	NA	NA	C	C	N	C	T	C	C	C	C	C	T	C	C	C	C	C	C	C	C	T	C	C	C	C	C	C	C	C	C	C	C	T	C	C	C	C	C	C	C	C	C	C	C	C	T	C	C	C	C	C	T	T	C	N	C	C	C	T	C	T	C	C	T	T	C	C	C	C	T	C	C	C	T	C	T	C	C	C	T	C	T	C	T	T	C	T	C	T	C	C	T	C	T	C	T	C	C	C	T	C	C	C	C	T	C	C	C	C	T	T	T	C	T	T	C	T	C	C	T	C	T	T	C	C	C	C	C	C	C	C	C	C	T	C	C	C	C	C	T	T	C	T	T	C	T	T	C	C	T	C	C	T	T	T	T	C	T	T	T	C	T	C	C	C	C	C	C	T	C	C	C	C	C	T	T	C	T	T	T	C	T	C	C	C	C	T	C	C	T	C	C	C	C	C	C	T	T	C	C	T	T	C	T	T	T	C	T	C	C	C	C	C	C	T	C	C	C	C	T	C	C	C	C	C	T	C	C	T	C	C	C	C	T	C	T	T	C	C	C	T	C	C	C	T	C	C	C	C	C	C
JHI-Hv50k-2016-364559	T/C	5H	663935109	+	NA	NA	NA	NA	NA	NA	T	T	T	T	T	T	T	C	T	T	T	T	T	T	T	T	T	T	T	T	T	C	T	T	T	C	T	C	C	C	T	T	T	T	T	T	T	T	T	T	C	C	C	T	T	T	T	T	T	T	T	T	T	T	C	T	T	T	T	T	T	T	T	T	T	T	T	T	T	T	T	T	T	T	T	T	T	T	T	T	T	T	T	T	T	T	T	T	C	T	T	C	T	T	T	T	T	T	T	T	T	T	T	T	T	T	C	T	T	T	T	T	T	T	T	T	T	T	T	T	T	T	T	T	T	T	T	T	T	T	T	T	T	T	T	T	T	T	T	T	T	T	T	T	C	T	T	T	T	T	T	T	T	T	T	T	T	T	T	T	T	T	T	T	T	T	T	T	T	C	T	T	T	T	T	T	T	T	T	T	T	T	T	T	T	T	T	T	T	T	T	C	C	C	T	T	T	T	T	T	T	T	T	T	T	T	T	T	T	T	T	T	T	T	T	T	T	T	T	T	T	C	T	T	T	T	T	T	T	C	T	T	T	C	T	T	T	T	T	T	T	T	C	T	T	T	T	T	T	C
SCRI_RS_130320	C/T	5H	664378638	+	NA	NA	NA	NA	NA	NA	C	C	C	C	C	C	C	C	C	C	C	C	C	C	C	C	C	C	C	T	C	C	C	C	C	C	C	C	T	C	C	C	C	C	C	C	N	C	C	C	C	C	C	C	C	C	C	C	C	C	C	C	C	C	T	C	C	C	C	C	C	C	C	C	C	C	C	C	T	C	C	C	T	C	C	C	C	C	T	C	C	C	T	C	C	C	T	C	C	C	T	T	T	T	C	C	C	C	C	C	C	C	C	T	C	C	C	C	C	C	C	C	C	C	C	C	C	C	C	C	C	C	C	C	C	C	C	C	C	C	C	C	T	C	C	C	T	C	C	T	C	C	C	C	T	C	C	C	T	C	C	C	T	C	C	C	C	C	C	C	C	C	T	C	C	C	C	C	C	C	C	T	C	C	C	T	C	C	C	C	C	C	C	C	C	C	C	C	C	C	C	T	T	T	C	C	T	C	C	C	T	T	C	T	C	C	C	T	C	T	C	C	C	C	C	C	C	C	C	C	C	C	C	C	C	C	C	C	C	C	C	C	C	C	C	T	C	C	C	C	C	C	T	C	C	C	C	C	C	C
JHI-Hv50k-2016-367347	G/A	5H	668441851	+	NA	NA	NA	NA	NA	NA	G	G	G	G	G	G	G	G	G	G	G	G	G	G	G	G	G	A	G	G	G	G	G	G	G	G	G	G	G	G	G	G	G	G	G	G	G	G	G	A	G	G	G	G	G	G	G	A	G	G	G	G	A	G	G	G	G	A	A	G	A	G	G	G	G	G	G	G	G	G	G	G	G	G	G	G	G	G	G	G	G	G	G	G	G	G	G	G	G	G	G	G	G	G	G	G	A	A	G	G	G	G	G	G	G	G	G	G	G	G	G	A	G	G	G	G	G	G	G	G	G	G	G	A	G	G	N	A	G	G	G	G	G	G	G	A	G	G	G	G	G	G	G	G	G	G	G	G	G	G	A	G	G	G	G	G	G	A	G	A	G	G	G	G	G	G	G	G	G	G	G	G	A	G	G	G	G	G	G	A	G	G	G	G	G	G	G	G	G	G	G	G	G	G	G	G	G	G	G	G	G	G	G	G	G	G	G	G	A	G	G	A	G	G	A	G	G	A	G	A	A	G	G	G	G	G	G	G	A	G	G	G	G	G	G	G	G	G	G	G	G	G	G	G	G	G	G	G	G	G
JHI-Hv50k-2016-368032	C/G	6H	396064	+	NA	NA	NA	NA	NA	NA	G	G	G	G	G	G	G	G	G	G	G	C	G	G	G	G	G	G	G	G	G	G	G	G	G	G	G	G	G	G	G	G	G	G	G	G	G	G	C	G	G	G	G	G	G	G	G	C	C	C	C	C	C	C	C	C	C	G	G	G	C	G	C	C	G	G	G	G	G	G	C	G	G	C	C	C	C	G	C	C	C	C	G	C	C	C	C	C	C	G	C	G	C	G	C	C	C	C	G	G	C	C	C	G	C	C	C	C	G	C	C	C	C	C	G	C	C	C	G	C	C	C	C	C	G	C	C	C	C	C	C	C	C	G	G	G	G	G	G	G	G	G	G	C	C	C	G	C	C	C	C	C	C	G	C	C	C	C	C	C	C	G	G	C	C	G	C	C	C	G	C	G	C	C	C	C	C	C	C	G	G	C	C	C	G	G	G	G	G	G	C	G	G	G	G	G	G	G	C	C	C	C	C	C	C	C	C	C	C	G	C	C	C	C	C	C	C	C	C	C	C	C	C	C	C	C	C	C	C	C	C	C	C	C	C	C	G	C	C	C	G	G	C	C	C	C	C	C	G	C
JHI-Hv50k-2016-369183	A/T	6H	1067896	+	NA	NA	NA	NA	NA	NA	A	A	A	A	A	A	A	A	A	A	A	A	A	A	A	A	A	A	A	T	A	A	A	A	A	A	A	A	A	A	A	A	A	A	A	A	A	A	A	A	A	A	A	A	A	A	A	A	A	A	A	A	A	A	A	A	A	A	A	A	A	A	A	A	A	A	A	A	T	A	A	A	A	A	A	T	A	A	T	A	A	A	A	A	A	A	A	A	A	A	A	T	A	A	A	A	A	A	A	A	A	A	A	A	A	A	A	A	T	A	A	A	A	A	A	A	A	A	A	A	A	A	A	A	A	A	A	A	T	A	A	A	A	A	A	A	A	A	A	A	A	A	A	A	A	A	A	A	A	A	A	A	T	A	A	A	A	A	A	A	A	A	A	A	A	A	A	A	A	A	A	A	A	A	A	A	A	A	A	A	A	A	A	T	A	A	A	A	A	A	A	A	A	A	A	A	A	A	A	A	A	A	A	A	A	A	A	A	A	A	A	A	A	A	A	A	A	A	A	A	A	A	A	A	A	A	A	A	A	A	A	A	A	A	T	A	A	A	A	A	A	A	A	A	A	A	A	A	T	A
JHI-Hv50k-2016-369076	T/C	6H	1188609	+	NA	NA	NA	NA	NA	NA	T	T	T	T	T	T	T	T	T	N	T	T	T	T	T	T	T	N	T	C	T	C	N	T	T	T	T	N	N	T	T	T	T	T	T	T	T	T	T	T	T	T	T	T	T	T	N	T	T	T	T	T	T	T	T	T	T	T	T	N	T	T	T	T	T	T	T	T	C	T	T	T	T	T	T	C	T	T	C	T	T	N	T	T	T	T	T	T	T	T	T	C	T	T	T	T	T	T	T	T	T	T	T	T	T	T	T	T	C	T	T	T	T	N	T	N	T	T	T	T	T	T	T	T	T	T	T	T	C	T	T	T	T	T	T	T	T	T	T	T	T	T	T	T	T	T	T	T	T	T	T	T	C	T	T	T	T	T	N	T	T	N	T	T	T	N	T	T	T	T	T	T	T	T	T	T	T	T	T	T	T	T	T	C	T	N	T	T	T	T	T	T	T	T	T	T	T	T	T	T	T	N	T	T	T	T	T	T	T	T	T	T	T	T	T	T	T	T	T	T	T	T	T	T	T	T	T	T	N	T	T	T	T	T	C	T	T	T	T	T	T	T	T	T	T	T	T	T	C	T
JHI-Hv50k-2016-369178	G/A	6H	1218467	+	NA	NA	NA	NA	NA	NA	G	G	G	G	G	G	G	G	G	G	G	G	G	G	G	G	G	G	G	A	G	N	G	G	G	G	G	G	G	G	G	G	G	G	G	G	G	G	G	G	G	G	G	G	G	G	N	G	G	G	G	G	G	G	G	G	G	G	G	G	G	G	G	G	G	G	G	G	A	G	G	G	G	G	G	A	G	G	A	G	G	G	G	G	G	G	G	G	G	G	G	A	G	G	G	G	G	G	G	G	G	G	G	G	G	G	G	G	A	G	G	G	G	G	G	G	G	G	G	G	G	G	G	G	G	G	G	G	A	G	G	G	G	G	G	G	G	G	G	G	G	G	G	G	G	G	G	G	G	G	G	G	A	G	G	G	G	G	G	G	G	G	G	G	G	G	G	G	G	G	G	G	G	G	G	G	G	G	G	G	G	G	G	A	G	G	G	G	G	G	G	G	G	G	G	G	G	G	G	G	G	G	G	G	G	G	G	G	G	G	G	G	G	G	G	G	G	G	G	G	G	G	G	G	G	G	G	G	G	G	G	G	G	G	A	G	G	G	G	G	G	G	G	G	G	G	G	G	A	G
JHI-Hv50k-2016-369177	A/T	6H	1218900	+	NA	NA	NA	NA	NA	NA	T	T	T	T	T	T	T	T	T	T	T	T	T	T	T	T	T	T	T	A	T	N	T	T	T	T	T	T	T	T	T	T	T	T	T	T	T	T	T	T	T	T	T	T	T	T	A	A	T	A	A	A	A	A	A	A	A	T	T	T	A	T	A	A	T	T	T	T	A	T	T	T	T	A	A	T	A	A	A	A	A	A	A	A	A	A	A	T	A	A	A	T	T	T	T	A	A	A	A	T	A	A	A	T	A	A	A	A	T	A	A	A	A	A	T	A	A	A	A	A	A	A	A	A	T	A	A	A	A	A	A	A	A	A	T	T	T	T	T	T	T	T	T	A	A	A	T	A	A	A	A	A	A	A	T	A	A	A	A	A	A	T	T	A	A	A	A	A	A	T	A	A	A	A	A	A	A	A	T	T	T	T	T	A	T	T	T	T	T	T	T	T	T	T	T	T	T	T	A	A	A	A	A	A	A	A	A	A	A	A	A	A	A	A	A	A	A	A	A	A	A	A	A	A	A	A	A	A	A	A	A	A	A	A	T	A	A	A	A	A	A	A	A	A	A	A	A	A	T	A
JHI-Hv50k-2016-369173	G/A	6H	1224180	+	NA	NA	NA	NA	NA	NA	G	G	G	G	G	G	G	G	G	A	G	G	G	G	G	G	G	A	G	A	G	A	A	G	G	G	G	A	A	G	G	G	G	G	G	G	G	G	G	G	G	G	G	G	G	G	A	G	G	G	G	G	G	G	G	G	G	G	G	A	G	G	G	G	G	G	G	G	A	G	G	G	G	G	G	A	G	G	A	G	G	A	G	G	G	G	G	G	G	G	G	A	G	G	G	G	G	G	G	G	G	G	G	G	G	G	G	G	A	G	G	G	G	A	G	A	G	G	G	G	G	G	G	G	G	G	G	G	A	G	G	G	G	G	G	G	G	G	G	G	G	G	G	G	G	G	G	G	G	G	G	G	A	G	G	G	G	G	A	G	G	A	G	G	G	A	G	G	G	G	G	G	G	G	G	G	G	G	G	G	G	G	G	A	G	A	G	G	G	G	G	G	G	G	G	G	G	G	G	G	G	A	G	G	G	G	G	G	G	G	G	G	G	G	G	G	G	G	G	G	G	G	G	G	G	G	G	G	A	G	G	G	G	G	A	G	G	G	G	G	G	G	G	G	G	G	G	G	A	G
JHI-Hv50k-2016-369162	C/A	6H	1257607	+	NA	NA	NA	NA	NA	NA	C	C	C	C	C	C	C	C	C	A	C	C	C	C	C	C	C	A	C	A	C	A	A	C	C	C	C	A	A	C	C	C	C	C	C	C	C	C	C	C	C	C	C	C	C	C	A	C	C	C	C	C	C	C	C	C	C	C	C	A	C	C	C	C	C	C	C	C	A	C	C	C	C	C	C	A	C	C	A	C	C	A	C	C	C	C	C	C	C	C	C	A	C	C	C	C	C	C	C	C	C	C	C	C	C	C	C	C	A	C	C	C	C	A	C	A	C	C	C	C	C	C	C	C	C	C	C	C	A	C	C	C	C	C	C	C	C	C	C	C	C	C	C	C	C	C	C	C	C	C	C	C	A	C	C	C	C	C	A	C	C	A	C	C	C	A	C	C	C	C	C	C	C	C	C	C	C	C	C	C	C	C	C	A	C	A	C	C	C	C	C	C	C	C	C	C	C	C	C	C	C	A	C	C	C	C	C	C	C	C	C	C	C	C	C	C	C	C	C	C	C	C	C	C	C	C	C	C	A	C	C	C	C	C	A	C	C	C	C	C	C	C	C	C	C	C	C	C	A	C
JHI-Hv50k-2016-369161	A/G	6H	1257656	+	NA	NA	NA	NA	NA	NA	A	A	A	A	A	A	A	A	A	G	A	A	A	A	A	A	A	G	A	G	A	G	G	A	A	A	A	G	G	A	A	A	A	A	A	A	A	A	A	A	A	A	A	A	A	A	G	A	A	A	A	A	A	A	A	A	A	A	A	G	A	A	A	A	A	A	A	A	G	A	A	A	A	A	A	G	A	A	G	A	A	G	A	A	A	A	A	A	A	A	A	G	A	A	A	A	A	A	A	A	A	A	A	A	A	A	A	A	G	A	A	A	A	G	A	G	A	A	A	A	A	A	A	A	A	A	A	A	G	A	A	A	A	A	A	A	A	A	A	A	A	A	A	A	A	A	A	A	A	A	A	A	G	A	A	A	A	A	G	A	A	G	A	A	A	G	A	A	A	A	A	A	A	A	A	A	A	A	A	A	A	A	A	G	A	G	A	A	A	A	A	A	A	A	A	A	A	A	A	A	A	G	A	A	A	A	A	A	A	A	A	A	A	A	A	A	A	A	A	A	A	A	A	A	A	A	A	A	G	A	A	A	A	A	G	A	A	A	A	A	A	A	A	A	A	A	A	A	G	A
JHI-Hv50k-2016-369160	G/A	6H	1257814	+	NA	NA	NA	NA	NA	NA	G	G	G	G	G	G	G	G	G	A	G	G	G	G	G	G	G	G	G	A	G	G	A	G	G	G	G	G	A	G	G	G	G	G	G	G	G	G	G	G	G	G	G	G	G	G	G	G	G	G	G	G	G	G	G	G	G	G	G	A	G	G	G	G	G	G	G	G	A	G	G	G	G	G	G	A	G	G	A	G	G	G	G	G	G	G	G	G	G	G	G	A	G	G	G	G	G	G	G	G	G	G	G	G	G	G	G	G	A	G	G	G	G	G	G	G	G	G	G	G	G	G	G	G	G	G	G	G	N	G	G	G	G	G	G	G	G	G	G	G	G	G	G	G	G	G	G	G	G	G	G	G	A	G	G	G	G	G	G	G	G	G	G	G	G	G	G	G	G	G	G	G	G	G	G	G	G	G	G	G	G	G	G	A	G	A	G	G	G	G	G	G	G	G	G	G	G	G	G	G	G	G	G	G	G	G	G	G	G	G	G	G	G	G	G	G	G	G	G	G	G	G	G	G	G	G	G	G	G	G	G	G	G	G	A	G	G	G	G	G	G	G	G	G	G	G	G	G	A	G
JHI-Hv50k-2016-369159	C/T	6H	1257826	+	NA	NA	NA	NA	NA	NA	C	C	C	C	C	C	C	C	C	T	C	C	C	C	C	C	C	C	C	T	C	C	T	C	C	C	C	C	T	C	C	C	C	C	C	C	C	C	C	C	C	C	C	C	C	C	C	C	C	C	C	C	C	C	C	C	C	C	C	T	C	C	C	C	C	C	C	C	T	C	C	C	C	C	C	T	C	C	T	C	C	C	C	C	C	C	C	C	C	C	C	T	C	C	C	C	C	C	C	C	C	C	C	C	C	C	C	C	T	C	C	C	C	C	C	C	C	C	C	C	C	C	C	C	C	C	C	C	T	C	C	C	C	C	C	C	C	C	C	C	C	C	C	C	C	C	C	C	C	C	C	C	T	C	C	C	C	C	C	C	C	C	C	C	C	C	C	C	C	C	C	C	C	C	C	C	C	C	C	C	C	C	C	T	C	T	C	C	C	C	C	C	C	C	C	C	C	C	C	C	C	C	C	C	C	C	C	C	C	C	C	C	C	C	C	C	C	C	C	C	C	C	C	C	C	C	C	C	C	C	C	C	C	C	T	C	C	C	C	C	C	C	C	C	C	C	C	C	T	C
JHI-Hv50k-2016-369157	T/C	6H	1258032	+	NA	NA	NA	NA	NA	NA	T	T	T	T	T	T	T	T	T	T	T	T	T	T	T	T	T	T	T	C	T	T	T	T	T	T	T	T	T	T	T	T	T	T	T	T	T	T	T	T	T	T	T	T	T	T	T	T	T	T	T	T	T	T	T	T	T	T	T	T	T	T	T	T	T	T	T	T	C	T	T	T	T	T	T	C	T	T	T	T	T	T	T	T	T	T	T	T	T	T	T	C	T	T	T	T	T	T	T	T	T	T	T	T	T	T	T	T	C	T	T	T	T	T	T	T	T	T	T	T	T	T	T	T	T	T	T	T	C	T	T	T	T	T	T	T	T	T	T	T	T	T	T	T	T	T	T	T	T	T	T	T	C	T	T	T	T	T	T	T	T	T	T	T	T	T	T	T	T	T	T	T	T	T	T	T	T	T	T	T	T	T	T	C	T	C	T	T	T	T	T	T	T	T	T	T	T	T	T	T	T	T	T	T	T	T	T	T	T	T	T	T	T	T	T	T	T	T	T	T	T	T	T	T	T	T	T	T	T	T	T	T	T	T	C	T	T	T	T	T	T	T	T	T	T	T	T	T	C	T
JHI-Hv50k-2016-369156	C/T	6H	1258281	+	NA	NA	NA	NA	NA	NA	C	C	C	C	C	C	C	C	C	C	C	C	C	C	C	C	C	C	C	T	C	C	T	C	C	C	C	C	C	C	C	C	C	C	C	C	C	C	C	C	C	C	C	C	C	C	C	C	C	C	C	C	C	C	C	C	C	C	C	T	C	C	C	C	C	C	C	C	T	C	C	C	C	C	C	T	C	C	T	C	C	C	C	C	C	C	C	C	C	C	C	T	C	C	C	C	C	C	C	C	C	C	C	C	C	C	C	C	T	C	C	C	C	C	C	C	C	C	C	C	C	C	C	C	C	C	C	C	T	C	C	C	C	C	C	C	C	C	C	C	C	C	C	C	C	C	C	C	C	C	C	C	T	C	C	C	C	C	C	C	C	C	C	C	C	C	C	C	C	C	C	C	C	C	C	C	C	C	C	C	C	C	C	T	C	T	C	C	C	C	C	C	C	C	C	C	C	C	C	C	C	C	C	C	C	C	C	C	C	C	C	C	C	C	C	C	C	C	C	C	C	C	C	C	C	C	C	C	C	C	C	C	C	C	T	C	C	C	C	C	C	C	C	C	C	C	C	C	T	C
JHI-Hv50k-2016-369155	T/C	6H	1258351	+	NA	NA	NA	NA	NA	NA	T	T	T	T	T	T	T	T	T	C	T	T	T	T	T	T	T	T	T	C	T	N	C	T	T	T	T	T	C	T	T	T	T	T	T	T	T	T	T	T	T	T	T	T	T	T	T	T	T	T	T	T	T	T	T	T	T	T	T	C	T	T	T	T	T	T	T	T	C	T	T	T	T	T	T	C	T	T	C	T	T	T	T	T	T	T	T	T	T	T	T	C	T	T	T	T	T	T	T	T	T	T	T	T	T	T	T	T	C	T	T	T	T	T	T	T	T	T	T	T	T	T	T	T	T	T	T	T	C	T	T	T	T	T	T	T	T	T	T	T	T	T	T	T	T	T	T	T	T	T	T	T	C	T	T	T	T	T	T	T	T	T	T	T	T	T	T	T	T	T	T	T	T	T	T	T	T	T	T	T	T	T	T	C	T	C	T	T	T	T	T	T	T	T	T	T	T	T	T	T	T	T	T	T	T	T	T	T	T	T	T	T	T	T	T	T	T	T	T	T	T	T	T	T	T	T	T	T	T	T	T	T	T	T	C	T	T	T	T	T	T	T	T	T	T	T	T	T	C	T
JHI-Hv50k-2016-369148	G/A	6H	1259508	+	NA	NA	NA	NA	NA	NA	G	G	G	G	G	G	G	G	G	N	G	G	G	G	G	G	G	A	G	A	G	A	A	G	G	G	G	A	N	G	G	G	G	G	G	G	G	G	G	G	G	G	G	G	G	G	A	G	G	G	G	G	G	G	G	G	G	G	G	A	G	G	G	G	G	G	G	G	A	G	G	G	G	G	G	A	G	G	A	G	G	A	G	G	G	G	G	G	G	G	G	A	G	G	G	G	G	G	G	G	G	G	G	G	G	G	G	G	A	G	G	G	G	A	G	A	G	G	G	G	G	G	G	G	G	G	G	G	A	G	G	G	G	G	G	G	G	G	G	G	G	G	G	G	G	G	G	G	G	G	G	G	A	G	G	G	G	G	A	G	G	A	G	G	G	A	G	G	G	G	G	G	G	G	G	G	G	G	G	G	G	G	G	A	G	A	G	G	G	G	G	G	G	G	G	G	G	G	G	G	G	A	G	G	G	G	G	G	G	G	G	G	G	G	G	G	G	G	G	G	G	G	G	G	G	G	G	G	A	G	G	G	G	G	A	G	G	G	G	G	G	G	G	G	G	G	G	G	A	G
JHI-Hv50k-2016-369147	T/G	6H	1259617	+	NA	NA	NA	NA	NA	NA	T	T	T	T	T	T	T	T	T	G	T	T	T	T	T	T	T	T	T	G	T	T	G	T	T	T	T	T	G	T	T	T	T	T	T	T	T	T	T	T	T	T	T	T	T	T	T	T	T	T	T	T	T	T	T	T	T	T	T	G	T	T	T	T	T	T	T	T	G	T	T	T	T	T	T	G	T	T	G	T	T	T	T	T	T	T	T	T	T	T	T	G	T	T	T	T	T	T	T	T	T	T	T	T	T	T	T	T	G	T	T	T	T	T	T	T	T	T	T	T	T	T	T	T	T	T	T	T	G	T	T	T	T	T	T	T	T	T	T	T	T	T	T	T	T	T	T	T	T	T	T	T	G	T	T	T	T	T	T	T	T	T	T	T	T	T	T	T	T	T	T	T	T	T	T	T	T	T	T	T	T	T	T	G	T	G	T	T	T	T	T	T	T	T	T	T	T	T	T	T	T	T	T	T	T	T	T	T	T	T	T	T	T	T	T	T	T	T	T	T	T	T	T	T	T	T	T	T	T	T	T	T	T	T	G	T	T	T	T	T	T	T	T	T	T	T	T	T	G	T
JHI-Hv50k-2016-369146	A/T	6H	1259784	+	NA	NA	NA	NA	NA	NA	T	T	T	T	T	T	T	T	T	T	T	T	T	T	T	T	T	N	T	A	T	N	A	T	T	T	T	N	T	T	T	T	T	T	T	T	T	T	T	T	T	T	T	T	T	T	N	A	T	A	A	A	A	A	A	A	A	T	T	A	A	T	A	A	T	T	T	T	A	T	T	T	T	A	A	T	A	A	T	A	A	N	A	A	A	A	A	T	A	A	A	T	T	T	T	A	A	A	A	T	A	A	A	T	A	A	A	A	T	A	A	A	A	N	T	N	A	A	A	A	A	A	A	A	T	A	A	A	A	A	A	A	A	A	T	T	T	T	T	T	T	T	T	A	A	A	T	A	A	A	A	A	A	A	T	A	A	A	N	A	A	N	T	A	A	N	A	A	A	T	A	A	A	A	A	A	A	A	T	T	T	T	T	A	T	A	T	T	T	T	T	T	T	T	T	T	T	T	A	A	A	N	A	A	A	A	A	A	A	A	A	A	A	A	A	A	A	A	A	A	A	A	A	A	A	A	A	A	N	A	A	A	A	A	T	A	A	A	A	A	A	A	A	A	A	A	A	A	T	A
JHI-Hv50k-2016-369145	C/T	6H	1259884	+	NA	NA	NA	NA	NA	NA	C	C	C	C	C	C	C	C	C	T	C	C	C	C	C	C	C	T	C	T	C	T	T	C	C	C	C	T	T	C	C	C	C	C	C	C	C	C	C	C	C	C	C	C	C	C	T	C	C	C	C	C	C	C	C	C	C	C	C	T	C	C	C	C	C	C	C	C	T	C	C	C	C	C	C	T	C	C	T	C	C	T	C	C	C	C	C	C	C	C	C	T	C	C	C	C	C	C	C	C	C	C	C	C	C	C	C	C	T	C	C	C	C	T	C	T	C	C	C	C	C	C	C	C	C	C	C	C	T	C	C	C	C	C	C	C	C	C	C	C	C	C	C	C	C	C	C	C	C	C	C	C	T	C	C	C	C	C	T	C	C	T	C	C	C	T	C	C	C	C	C	C	C	C	C	C	C	C	C	C	C	C	C	T	C	T	C	C	C	C	C	C	C	C	C	C	C	C	C	C	C	T	C	C	C	C	C	C	C	C	C	C	C	C	C	C	C	C	C	C	C	C	C	C	C	C	C	C	T	C	C	C	C	C	T	C	C	C	C	C	C	C	C	C	C	C	C	C	T	C
JHI-Hv50k-2016-369144	C/A	6H	1259894	+	NA	NA	NA	NA	NA	NA	C	C	C	C	C	C	C	C	C	C	C	C	C	C	C	C	C	C	C	A	C	C	C	C	C	C	C	C	C	C	C	C	C	C	C	C	C	C	C	C	C	C	C	C	C	C	C	C	C	C	C	C	C	C	C	C	C	C	C	C	C	C	C	C	C	C	C	C	A	C	C	C	C	C	C	A	C	C	C	C	C	C	C	C	C	C	C	C	C	C	C	A	C	C	C	C	C	C	C	C	C	C	C	C	C	C	C	C	A	C	C	C	C	C	C	C	C	C	C	C	C	C	C	C	C	C	C	C	A	C	C	C	C	C	C	C	C	C	C	C	C	C	C	C	C	C	C	C	C	C	C	C	A	C	C	C	C	C	C	C	C	C	C	C	C	C	C	C	C	C	C	C	C	C	C	C	C	C	C	C	C	C	C	A	C	C	C	C	C	C	C	C	C	C	C	C	C	C	C	C	C	C	C	C	C	C	C	C	C	C	C	C	C	C	C	C	C	C	C	C	C	C	C	C	C	C	C	C	C	C	C	C	C	C	A	C	C	C	C	C	C	C	C	C	C	C	C	C	A	C
JHI-Hv50k-2016-369143	G/C	6H	1260077	+	NA	NA	NA	NA	NA	NA	C	C	C	C	C	C	C	C	C	C	C	C	C	C	C	C	C	C	C	G	C	C	G	C	C	C	C	C	C	C	C	C	C	C	C	C	C	C	C	C	C	C	C	C	C	C	G	G	C	G	G	G	G	G	G	G	G	C	C	G	G	C	G	G	C	C	C	C	G	C	C	C	C	G	G	C	G	G	C	G	G	G	G	G	G	G	G	C	G	G	G	C	C	C	C	G	G	G	G	C	G	G	G	C	G	G	G	G	C	G	G	G	G	G	C	G	G	G	G	G	G	G	G	G	C	G	G	G	G	G	G	G	G	G	C	C	C	C	C	C	C	C	C	G	G	G	C	G	G	G	G	G	G	G	C	G	G	G	G	G	G	C	C	G	G	G	G	G	G	C	G	G	G	G	G	G	G	G	C	C	C	C	C	G	C	G	C	C	C	C	C	C	C	C	C	C	C	C	G	G	G	G	G	G	G	G	G	G	G	G	G	G	G	G	G	G	G	G	G	G	G	G	G	G	G	G	G	G	G	G	G	G	G	G	C	G	G	G	G	G	G	G	G	G	G	G	G	G	C	G
JHI-Hv50k-2016-369139	A/G	6H	1260491	+	NA	NA	NA	NA	NA	NA	A	A	A	A	A	A	A	A	A	A	A	A	A	A	A	A	A	A	A	G	A	N	G	A	A	A	A	A	A	A	A	A	A	A	A	A	N	A	A	A	A	A	A	A	A	A	A	A	A	A	A	A	A	A	A	A	A	A	A	G	A	A	A	A	A	A	A	A	G	A	A	A	A	A	A	G	A	A	G	A	A	A	A	A	A	A	A	A	A	A	A	G	A	A	A	A	A	A	A	A	A	A	A	A	A	A	A	A	G	A	A	A	A	A	A	A	A	A	A	A	A	A	A	A	A	A	A	A	G	A	A	A	A	A	A	A	A	A	A	A	A	A	A	A	A	A	A	A	A	A	A	A	G	A	A	A	A	A	A	A	A	A	A	A	A	A	A	A	A	A	A	A	A	A	A	A	A	A	A	A	A	A	A	G	A	A	A	A	A	A	A	A	A	A	A	A	A	A	A	A	A	A	A	A	A	A	A	A	A	A	A	A	A	A	A	A	A	A	A	A	A	A	A	A	A	A	A	A	A	A	A	A	A	A	G	A	A	A	A	A	A	A	A	A	A	A	A	A	G	A
JHI-Hv50k-2016-369138	G/T	6H	1260761	+	NA	NA	NA	NA	NA	NA	G	G	G	G	G	G	G	G	G	G	G	G	G	G	G	G	G	G	G	T	G	G	G	G	G	G	G	G	G	G	G	G	G	G	G	G	N	G	G	G	G	G	G	G	G	G	G	G	G	G	G	G	G	G	G	G	G	G	G	G	G	G	G	G	G	G	G	G	T	G	G	G	G	G	G	T	G	G	G	G	G	G	G	G	G	G	G	G	G	G	G	T	G	G	G	G	G	G	G	G	G	G	G	G	G	G	G	G	T	G	G	G	G	G	G	G	G	G	G	G	G	G	G	G	G	G	G	G	T	G	G	G	G	G	G	G	G	G	G	G	G	G	G	G	G	G	G	G	G	G	G	G	T	G	G	G	G	G	G	G	G	G	G	G	G	G	G	G	G	G	G	G	G	G	G	G	G	G	G	G	G	G	G	T	G	G	G	G	G	G	G	G	G	G	G	G	G	G	G	G	G	G	G	G	G	G	G	G	G	G	G	G	G	G	G	G	G	G	G	G	G	G	G	G	G	G	G	G	G	G	G	G	G	G	T	G	G	G	G	G	G	G	G	G	G	G	G	G	T	G
JHI-Hv50k-2016-369223	A/C	6H	1299964	+	NA	NA	NA	NA	NA	NA	A	A	A	A	A	A	A	A	A	N	A	A	A	A	A	A	A	C	A	C	A	C	C	A	A	A	A	C	C	A	A	A	A	A	A	A	A	A	A	A	A	A	A	A	A	A	C	A	A	A	A	A	A	A	A	A	A	A	A	C	A	A	A	A	A	A	A	A	C	A	A	A	A	A	A	C	A	A	C	A	A	C	A	A	A	A	A	A	A	A	A	C	A	A	A	A	A	A	A	A	A	A	A	A	A	A	A	A	C	A	A	A	A	C	A	C	A	A	A	A	A	A	A	A	A	A	A	A	C	A	A	A	A	A	A	A	A	A	A	A	A	A	A	A	A	A	A	A	A	A	A	A	C	A	A	A	A	A	C	A	A	C	A	A	A	C	A	A	A	A	A	A	A	A	A	A	A	A	A	A	A	A	A	C	A	C	A	A	A	A	A	A	A	A	A	A	A	A	A	A	A	C	A	A	A	A	A	A	A	A	A	A	A	A	A	A	A	A	A	A	A	A	A	A	A	A	A	A	C	A	A	A	A	A	C	A	A	A	A	A	A	A	A	A	A	A	A	A	C	A
JHI-Hv50k-2016-369222	C/G	6H	1300024	+	NA	NA	NA	NA	NA	NA	C	C	C	C	C	C	C	C	C	N	C	C	C	C	C	C	C	G	C	G	C	G	G	C	C	C	C	G	G	C	C	C	C	C	C	C	C	C	C	C	C	C	C	C	C	C	G	C	C	C	C	C	C	C	C	C	C	C	C	G	C	C	C	C	C	C	C	C	G	C	C	C	C	C	C	G	C	C	G	C	C	G	C	C	C	C	C	C	C	C	C	G	C	C	C	C	C	C	C	C	C	C	C	C	C	C	C	C	G	C	C	C	C	G	C	G	C	C	C	C	C	C	C	C	C	C	C	C	G	C	C	C	C	C	C	C	C	C	C	C	C	C	C	C	C	C	C	C	C	C	C	C	G	C	C	C	C	C	G	C	C	G	C	C	C	G	C	C	C	C	C	C	C	C	C	C	C	C	C	C	C	C	C	G	C	G	C	C	C	C	C	C	C	C	C	C	C	C	C	C	C	G	C	C	C	C	C	C	C	C	C	C	C	C	C	C	C	C	C	C	C	C	C	C	C	C	C	C	G	C	C	C	C	C	G	C	C	C	C	C	C	C	C	C	C	C	C	C	G	C
JHI-Hv50k-2016-369216	T/G	6H	1300200	+	NA	NA	NA	NA	NA	NA	T	T	T	T	T	T	T	T	T	N	T	T	T	T	T	T	T	G	T	G	T	G	G	T	T	T	T	G	G	T	T	T	T	T	T	T	T	T	T	T	T	T	T	T	T	T	G	T	T	T	T	T	T	T	T	T	T	T	T	G	T	T	T	T	T	T	T	T	G	T	T	T	T	T	T	G	T	T	G	T	T	G	T	T	T	T	T	T	T	T	T	G	T	T	T	T	T	T	T	T	T	T	T	T	T	T	T	T	G	T	T	T	T	G	T	G	T	T	T	T	T	T	T	T	T	T	T	T	G	T	T	T	T	T	T	T	T	T	T	T	T	T	T	T	T	T	T	T	T	T	T	T	G	T	T	T	T	T	G	T	T	G	T	T	T	G	T	T	T	T	T	T	T	T	T	T	T	T	T	T	T	T	T	G	T	G	T	T	T	T	T	T	T	T	T	T	T	T	T	T	T	G	T	T	T	T	T	T	T	T	T	T	T	T	T	T	T	T	T	T	T	T	T	T	T	T	T	T	G	T	T	T	T	T	G	T	T	T	T	T	T	T	T	T	T	T	T	T	G	T
BOPA1_1553-753	G/A	6H	1361657	+	NA	NA	NA	NA	NA	NA	G	G	A	A	G	G	G	G	G	A	G	A	G	G	G	G	G	G	G	A	A	A	A	A	G	A	A	G	A	A	A	A	G	G	G	A	G	G	A	G	G	G	G	A	G	G	A	G	A	G	G	G	A	G	G	G	A	G	G	A	G	G	G	G	G	G	G	G	G	G	G	G	G	G	G	G	G	A	A	A	G	G	A	A	G	G	G	A	G	A	A	A	A	G	A	G	G	G	G	G	A	G	A	G	G	N	G	G	A	A	A	A	A	A	G	A	A	G	G	G	A	G	A	A	G	G	A	G	A	A	A	A	A	A	G	G	G	G	G	G	G	G	G	A	G	G	G	G	G	G	G	A	A	A	G	G	A	G	G	G	A	A	G	G	G	A	G	G	G	G	A	A	G	G	G	G	G	G	G	G	G	A	G	A	G	A	A	G	G	G	A	G	G	G	G	A	G	G	G	A	A	G	G	G	G	G	A	A	G	A	A	A	G	G	G	G	A	A	G	G	G	G	A	G	G	G	G	G	G	G	G	G	G	G	A	G	G	G	G	G	A	A	A	G	G	G	G	A	A	G
JHI-Hv50k-2016-369226	T/C	6H	1389838	+	NA	NA	NA	NA	NA	NA	T	T	T	T	T	T	T	T	T	N	T	C	T	T	T	T	T	C	T	C	T	C	N	T	T	T	T	C	C	T	T	T	T	T	T	T	N	T	T	T	T	T	T	T	T	T	C	T	T	T	T	T	T	T	T	T	T	T	T	N	T	T	T	T	T	T	T	T	C	T	T	T	T	T	T	C	T	T	N	T	T	C	T	T	T	T	T	T	T	T	T	C	T	T	T	T	T	T	T	T	T	T	T	T	T	T	T	T	C	T	T	T	T	C	T	C	T	T	T	T	T	T	T	T	T	T	T	T	C	T	T	T	T	T	T	T	T	T	T	T	T	T	T	T	T	T	T	T	T	T	T	T	C	T	T	T	T	T	C	T	T	C	T	T	T	C	T	T	T	T	T	T	T	T	T	T	T	T	T	T	T	T	T	C	T	N	T	T	T	T	T	T	T	T	T	T	T	T	T	T	T	C	T	T	T	T	T	T	T	T	T	T	T	T	T	T	T	T	T	T	T	T	T	T	T	T	T	T	C	T	T	T	T	T	C	T	T	T	T	T	T	T	T	T	T	T	T	T	C	T
JHI-Hv50k-2016-369228	G/T	6H	1390235	+	NA	NA	NA	NA	NA	NA	G	G	G	G	G	G	G	G	G	N	G	T	G	G	G	G	G	T	G	T	G	T	N	G	G	G	G	T	G	G	G	G	G	G	G	G	G	G	G	G	G	G	G	G	G	G	T	G	G	G	G	G	G	G	G	G	G	G	G	N	G	G	G	G	G	G	G	G	T	G	G	G	G	G	G	T	G	G	N	G	G	T	G	G	G	G	G	G	G	G	G	T	G	G	G	G	G	G	G	G	G	G	G	G	G	G	G	G	T	G	G	G	G	T	G	T	G	G	G	G	G	G	G	G	G	G	G	G	T	G	G	G	G	G	G	G	G	G	G	G	G	G	G	G	G	G	G	G	G	G	G	G	T	G	G	G	G	G	T	G	G	T	G	G	G	T	G	G	G	G	G	G	G	G	G	G	G	G	G	G	G	G	G	T	G	N	G	G	G	G	G	G	G	G	G	G	G	G	G	G	G	T	G	G	G	G	G	G	G	G	G	G	G	G	G	G	G	G	G	G	G	G	G	G	G	G	G	G	T	G	G	G	G	G	T	G	G	G	G	G	G	G	G	G	G	G	G	G	T	G
JHI-Hv50k-2016-369229	G/A	6H	1390372	+	NA	NA	NA	NA	NA	NA	G	G	G	G	G	G	G	G	G	N	G	A	G	G	G	G	G	G	G	A	G	G	N	G	G	G	G	G	G	G	G	G	G	G	G	G	G	G	G	G	G	G	G	G	G	G	G	G	G	G	G	G	G	G	G	G	G	G	G	N	G	G	G	G	G	G	G	G	A	G	G	G	G	G	G	A	G	G	N	G	G	G	G	G	G	G	G	G	G	G	G	A	G	G	G	G	G	G	G	G	G	G	G	G	G	G	G	G	A	G	G	G	G	G	G	G	G	G	G	G	G	G	G	G	G	G	G	G	A	G	G	G	G	G	G	G	G	G	G	G	G	G	G	G	G	G	G	G	G	G	G	G	A	G	G	G	G	G	G	G	G	G	G	G	G	G	G	G	G	G	G	G	G	G	G	G	G	G	G	G	G	G	G	A	G	N	G	G	G	G	G	G	G	G	G	G	G	G	G	G	G	G	G	G	G	G	G	G	G	G	G	G	G	G	G	G	G	G	G	G	G	G	G	G	G	G	G	G	G	G	G	G	G	G	A	G	G	G	G	G	G	G	G	G	G	G	G	G	A	G
JHI-Hv50k-2016-369230	C/T	6H	1390423	+	NA	NA	NA	NA	NA	NA	C	C	C	C	C	C	C	C	C	N	C	T	C	C	C	C	C	T	C	T	C	T	N	C	C	C	C	T	T	C	C	C	C	C	C	C	C	C	C	C	C	C	C	C	C	C	N	C	C	C	C	C	C	C	C	C	C	C	C	N	C	C	C	C	C	C	C	C	T	C	C	C	C	C	C	T	C	C	N	C	C	T	C	C	C	C	C	C	C	C	C	T	C	C	C	C	C	C	C	C	C	C	C	C	C	C	C	C	T	C	C	C	C	T	C	T	C	C	C	C	C	C	C	C	C	C	C	C	T	C	C	C	C	C	C	C	C	C	C	C	C	C	C	C	C	C	C	C	C	C	C	C	T	C	C	C	C	C	T	C	C	T	C	C	C	T	C	C	C	C	C	C	C	C	C	C	C	C	C	C	C	C	C	T	C	N	C	C	C	C	C	C	C	C	C	C	C	C	C	C	C	T	C	C	C	C	C	C	C	C	C	C	C	C	C	C	C	C	C	C	C	C	C	C	C	C	C	C	T	C	C	C	C	C	T	C	C	C	C	C	C	C	C	C	C	C	C	C	T	C
JHI-Hv50k-2016-369233	T/A	6H	1390782	+	NA	NA	NA	NA	NA	NA	A	A	A	A	A	A	A	A	A	N	A	T	A	A	A	A	A	T	A	T	A	T	N	A	A	A	A	T	T	A	A	A	A	A	A	A	A	A	A	A	A	A	A	A	A	A	A	T	A	T	T	T	T	T	T	T	T	A	A	N	T	A	T	T	A	A	A	A	T	A	A	A	A	T	T	A	T	T	N	T	T	A	T	T	T	T	T	A	T	T	T	A	A	A	A	T	T	T	T	A	T	T	T	A	T	T	T	T	A	T	T	T	T	A	A	A	T	T	T	T	T	T	T	T	A	T	T	T	T	T	T	T	T	T	A	A	A	A	A	A	A	A	A	T	T	T	A	T	T	T	T	T	T	T	A	T	T	T	A	T	T	T	A	T	T	A	T	T	T	A	T	T	T	T	T	T	T	T	A	A	A	A	A	T	A	N	A	A	A	A	A	A	A	A	A	A	A	A	T	T	T	A	T	T	T	T	T	T	T	T	T	T	T	T	T	T	T	T	T	T	T	T	T	T	T	T	T	T	A	T	T	T	T	T	A	T	T	T	T	T	T	T	T	T	T	T	T	T	A	T
JHI-Hv50k-2016-369235	C/T	6H	1391186	+	NA	NA	NA	NA	NA	NA	C	C	C	C	C	C	C	C	C	N	C	T	C	C	C	C	C	C	C	T	C	C	N	C	C	C	C	C	C	C	C	C	C	C	C	C	N	C	C	C	C	C	C	C	C	C	C	C	C	C	C	C	C	C	C	C	C	C	C	N	C	C	C	C	C	C	C	C	T	C	C	C	C	C	C	T	C	C	N	C	C	C	C	C	C	C	C	C	C	C	C	T	C	C	C	C	C	C	C	C	C	C	C	C	C	C	C	C	T	C	C	C	C	C	C	C	C	C	C	C	C	C	C	C	C	C	C	C	T	C	C	C	C	C	C	C	C	C	C	C	C	C	C	C	C	C	C	C	C	C	C	C	T	C	C	C	C	C	C	C	C	C	C	C	C	C	C	C	C	C	C	C	C	C	C	C	C	C	C	C	C	C	C	T	C	N	C	C	C	C	C	C	C	C	C	C	C	C	C	C	C	C	C	C	C	C	C	C	C	C	C	C	C	C	C	C	C	C	C	C	C	C	C	C	C	C	C	C	C	C	C	C	C	C	T	C	C	C	C	C	C	C	C	C	C	C	C	C	T	C
JHI-Hv50k-2016-369237	T/C	6H	1391563	+	NA	NA	NA	NA	NA	NA	T	T	T	T	T	T	T	T	T	N	T	C	T	T	T	T	T	C	T	C	T	C	N	T	T	T	T	C	C	T	T	T	T	T	T	T	T	T	T	T	T	T	T	T	T	T	C	T	T	T	T	T	T	T	T	T	T	T	T	N	T	T	T	T	T	T	T	T	C	T	T	T	T	T	T	C	T	T	N	T	T	C	T	T	T	T	T	T	T	T	T	C	T	T	T	T	T	T	T	T	T	T	T	T	T	T	T	T	C	T	T	T	T	C	T	C	T	T	T	T	T	T	T	T	T	T	T	T	C	T	T	T	T	T	T	T	T	T	T	T	T	T	T	T	T	T	T	T	T	T	T	T	C	T	T	T	T	T	C	T	T	C	T	T	T	C	T	T	T	T	T	T	T	T	T	T	T	T	T	T	T	T	T	C	T	N	T	T	T	T	T	T	T	T	T	T	T	T	T	T	T	C	T	T	T	T	T	T	T	T	T	T	T	T	T	T	T	T	T	T	T	T	T	T	T	T	T	T	C	T	T	T	T	T	C	T	T	T	T	T	T	T	T	T	T	T	T	T	C	T
JHI-Hv50k-2016-369239	A/G	6H	1392124	+	NA	NA	NA	NA	NA	NA	A	A	A	A	A	A	A	A	A	N	A	G	A	A	A	A	A	G	A	G	A	G	N	A	A	A	A	G	G	A	A	A	A	A	A	A	A	A	A	A	A	A	A	A	A	A	G	A	A	A	A	A	A	A	A	A	A	A	A	N	A	A	A	A	A	A	A	A	G	A	A	A	A	A	A	G	A	A	N	A	A	G	A	A	A	A	A	A	A	A	A	G	A	A	A	A	A	A	A	A	A	A	A	A	A	A	A	A	G	A	A	A	A	G	A	G	A	A	A	A	A	A	A	A	A	A	A	A	G	A	A	A	A	A	A	A	A	A	A	A	A	A	A	A	A	A	A	A	A	A	A	A	G	A	A	A	A	A	G	A	A	G	A	A	A	G	A	A	A	A	A	A	A	A	A	A	A	A	A	A	A	A	A	G	A	N	A	A	A	A	A	A	A	A	A	A	A	A	A	A	A	G	A	A	A	A	A	A	A	A	A	A	A	A	A	A	A	A	A	A	A	A	A	A	A	A	A	A	G	A	A	A	A	A	G	A	A	A	A	A	A	A	A	A	A	A	A	A	G	A
JHI-Hv50k-2016-369245	G/A	6H	1395129	+	NA	NA	NA	NA	NA	NA	G	G	G	G	G	G	G	G	G	N	G	A	G	G	G	G	G	A	G	A	G	A	N	G	G	G	G	A	G	G	G	G	G	G	G	G	G	G	G	G	G	G	G	G	G	G	A	G	G	G	G	G	G	G	G	G	G	G	G	N	G	G	G	G	G	G	G	G	A	G	G	G	G	G	G	A	G	G	N	G	G	A	G	G	G	G	G	G	G	G	G	A	G	G	G	G	G	G	G	G	G	G	G	G	G	G	G	G	A	G	G	G	G	A	G	A	G	G	G	G	G	G	G	G	G	G	G	G	A	G	G	G	G	G	G	G	G	G	G	G	G	G	G	G	G	G	G	G	G	G	G	G	A	G	G	G	G	G	A	G	G	A	G	G	G	A	G	G	G	G	G	G	G	G	G	G	G	G	G	G	G	G	G	A	G	N	G	G	G	G	G	G	G	G	G	G	G	G	G	G	G	A	G	G	G	G	G	G	G	G	G	G	G	G	G	G	G	G	G	G	G	G	G	G	G	G	G	G	A	G	G	G	G	G	A	G	G	G	G	G	G	G	G	G	G	G	G	G	A	G
JHI-Hv50k-2016-369246	G/T	6H	1395256	+	NA	NA	NA	NA	NA	NA	G	G	G	G	G	G	G	G	G	N	G	T	G	G	G	G	G	T	G	T	G	T	T	G	G	G	G	T	G	G	G	G	G	G	G	G	G	G	G	G	G	G	G	G	G	G	T	G	G	G	G	G	G	G	G	G	G	G	G	N	G	G	G	G	G	G	G	G	T	G	G	G	G	G	G	T	G	G	N	G	G	T	G	G	G	G	G	G	G	G	G	T	G	G	G	G	G	G	G	G	G	G	G	G	G	G	G	G	T	G	G	G	G	T	G	T	G	G	G	G	G	G	G	G	G	G	G	G	T	G	G	G	G	G	G	G	G	G	G	G	G	G	G	G	G	G	G	G	G	G	G	G	T	G	G	G	G	G	T	G	G	T	G	G	G	T	G	G	G	G	G	G	G	G	G	G	G	G	G	G	G	G	G	T	G	N	G	G	G	G	G	G	G	G	G	G	G	G	G	G	G	T	G	G	G	G	G	G	G	G	G	G	G	G	G	G	G	G	G	G	G	G	G	G	G	G	G	G	T	G	G	G	G	G	T	G	G	G	G	G	G	G	G	G	G	G	G	G	T	G
JHI-Hv50k-2016-369247	C/T	6H	1395479	+	NA	NA	NA	NA	NA	NA	C	C	C	C	C	C	C	C	C	N	C	T	C	C	C	C	C	T	C	T	C	T	N	C	C	C	C	T	T	C	C	C	C	C	C	C	C	C	C	C	C	C	C	C	C	C	T	C	C	C	C	C	C	C	C	C	C	C	C	N	C	C	C	C	C	C	C	C	T	C	C	C	C	C	C	T	C	C	N	C	C	T	C	C	C	C	C	C	C	C	C	T	C	C	C	C	C	C	C	C	C	C	C	C	C	C	C	C	T	C	C	C	C	T	C	T	C	C	C	C	C	C	C	C	C	C	C	C	T	C	C	C	C	C	C	C	C	C	C	C	C	C	C	C	C	C	C	C	C	C	C	C	T	C	C	C	C	C	T	C	C	T	C	C	C	T	C	C	C	C	C	C	C	C	C	C	C	C	C	C	C	C	C	T	C	N	C	C	C	C	C	C	C	C	C	C	C	C	C	C	C	T	C	C	C	C	C	C	C	C	C	C	C	C	C	C	C	C	C	C	C	C	C	C	C	C	C	C	T	C	C	C	C	C	T	C	C	C	C	C	C	C	C	C	C	C	C	C	T	C
JHI-Hv50k-2016-369271	C/T	6H	1453081	+	NA	NA	NA	NA	NA	NA	C	C	C	C	C	C	C	C	C	N	C	T	C	C	C	C	C	N	C	T	C	N	N	C	C	C	C	N	C	C	C	C	C	C	C	C	C	C	C	C	C	C	C	C	C	C	N	C	C	C	C	C	C	C	C	C	C	C	C	N	C	C	C	C	C	C	C	C	T	C	C	C	C	C	C	T	C	C	N	C	C	N	C	C	C	C	C	C	C	C	C	T	C	C	C	C	C	C	C	C	C	C	C	C	C	C	C	C	T	C	C	C	C	N	C	N	C	C	C	C	C	C	C	C	C	C	C	C	T	C	C	C	C	C	C	C	C	C	C	C	C	C	C	C	C	C	C	C	C	C	C	C	T	C	C	C	C	C	N	C	C	N	C	C	C	N	C	C	C	C	C	C	C	C	C	C	C	C	C	C	C	C	C	T	C	N	C	C	C	C	C	C	C	C	C	C	C	C	C	C	C	N	C	C	C	C	C	C	C	C	C	C	C	C	C	C	C	C	C	C	C	C	C	C	C	C	C	C	N	C	C	C	C	C	T	C	C	C	C	C	C	C	C	C	C	C	C	C	T	C
JHI-Hv50k-2016-369280	G/T	6H	1461467	+	NA	NA	NA	NA	NA	NA	G	G	G	G	G	G	G	G	G	N	G	T	G	G	G	G	G	N	G	T	G	N	N	G	G	G	G	N	G	G	G	G	G	G	G	G	N	G	G	G	G	G	G	G	G	G	N	G	G	G	G	G	G	G	G	G	G	G	G	N	G	G	G	G	G	G	G	G	T	G	G	G	G	G	G	T	G	G	N	G	G	N	G	G	G	G	G	G	G	G	G	T	G	G	G	G	G	G	G	G	G	G	G	G	G	G	G	G	T	G	G	G	G	N	G	N	G	G	G	G	G	G	G	G	G	G	G	G	T	G	G	G	G	G	G	G	G	G	G	G	G	G	G	G	G	G	G	G	G	G	G	G	T	G	G	G	G	G	N	G	G	N	G	G	G	N	G	G	G	G	G	G	G	G	G	G	G	G	G	G	G	G	G	T	G	N	G	G	G	G	G	G	G	G	G	G	G	G	G	G	G	N	G	G	G	G	G	G	G	G	G	G	G	G	G	G	G	G	G	G	G	G	G	G	G	G	G	G	N	G	G	G	G	G	T	G	G	G	G	G	G	G	G	G	G	G	G	G	T	G
JHI-Hv50k-2016-369292	A/C	6H	1475341	+	NA	NA	NA	NA	NA	NA	A	A	A	A	A	A	A	A	A	N	A	C	C	A	A	A	A	N	A	C	A	N	N	A	A	A	A	N	C	A	A	A	A	A	A	A	A	A	A	A	A	A	A	A	A	A	N	A	A	A	A	A	A	A	A	A	A	A	A	N	C	A	A	A	A	A	A	A	C	A	A	A	A	A	A	C	A	A	N	A	A	N	A	A	A	A	A	A	A	A	A	C	A	A	A	A	C	C	A	A	A	A	A	A	A	A	A	A	C	A	A	C	A	N	A	N	A	A	A	A	A	A	A	A	A	A	A	A	C	A	A	A	A	A	A	A	A	A	A	A	A	A	A	A	A	A	A	A	A	A	A	A	C	A	A	A	A	A	N	A	A	N	A	A	C	N	A	A	A	A	A	A	A	A	A	A	A	A	A	A	A	A	A	C	A	N	A	A	A	A	A	A	A	A	A	A	A	A	A	A	A	N	A	A	A	A	C	C	C	A	A	A	A	A	A	A	A	A	A	C	C	C	A	A	A	A	C	A	N	A	A	A	A	A	C	A	A	A	A	A	A	A	A	A	A	A	A	A	C	A
JHI-Hv50k-2016-369296	T/A	6H	1482280	+	NA	NA	NA	NA	NA	NA	T	T	T	T	T	T	T	T	T	N	T	A	A	T	T	T	T	A	T	A	T	A	N	T	T	T	T	A	A	T	T	T	T	T	T	T	T	T	T	T	T	T	T	T	T	T	A	T	T	T	T	T	T	T	T	T	T	T	T	N	A	T	T	T	T	T	T	T	A	T	T	T	T	T	T	A	T	T	N	T	T	A	T	T	T	T	T	T	T	T	T	A	T	T	T	T	A	A	T	T	T	T	T	T	T	T	T	T	A	T	T	A	T	A	T	A	T	T	T	T	T	T	T	T	T	T	T	T	A	T	T	T	T	T	T	T	T	T	T	T	T	T	T	T	T	T	T	T	T	T	T	T	A	T	T	T	T	T	A	T	T	A	T	T	A	A	T	T	T	T	T	T	T	T	T	T	T	T	T	T	T	T	T	A	T	N	T	T	T	T	T	T	T	T	T	T	T	T	T	T	T	A	T	T	T	T	A	A	A	T	T	T	T	T	T	T	T	T	T	A	A	A	T	T	T	T	A	T	A	T	T	T	T	T	A	T	T	T	T	T	T	T	T	T	T	T	T	T	A	T
JHI-Hv50k-2016-369297	C/T	6H	1482381	+	NA	NA	NA	NA	NA	NA	C	C	T	T	C	C	C	C	C	N	C	C	N	C	C	C	C	N	T	C	T	N	N	C	C	T	C	N	C	T	C	T	C	C	C	C	T	C	C	T	T	T	C	T	C	C	N	T	C	T	T	C	T	T	C	C	T	T	T	N	N	C	C	T	C	C	C	T	C	T	N	C	C	T	C	C	C	C	N	T	T	N	C	T	C	T	T	C	C	C	T	C	C	T	C	C	N	N	C	C	T	C	C	C	C	C	C	C	C	C	C	C	T	N	T	N	T	C	C	C	T	T	T	T	T	C	C	C	C	T	T	T	C	C	C	T	T	C	C	C	T	C	C	T	C	C	T	T	C	C	C	T	C	T	C	T	T	T	N	C	T	N	C	T	N	N	C	C	T	C	T	T	C	T	T	T	T	T	C	C	C	C	C	C	C	N	T	C	C	C	C	C	C	C	C	T	C	T	C	T	T	N	T	T	T	C	C	C	N	T	T	C	C	T	C	T	T	T	T	N	N	N	T	T	C	C	N	T	N	C	C	C	C	C	C	T	C	T	T	C	C	C	T	T	C	T	T	T	C	T
BOPA1_1692-742	G/A	6H	1578951	+	NA	NA	NA	NA	NA	NA	G	A	G	G	A	A	A	A	A	G	G	G	A	A	A	A	A	G	G	G	G	G	G	A	G	G	A	G	G	G	A	G	G	G	A	A	G	A	A	G	G	G	A	G	A	A	G	G	A	G	G	G	G	G	A	A	G	G	G	G	A	G	G	G	A	A	G	G	G	G	A	A	G	G	A	G	G	A	G	G	G	A	A	G	A	G	G	A	A	A	G	G	A	A	A	A	A	A	A	G	G	A	A	A	A	A	A	G	G	A	A	A	G	G	G	G	G	A	A	A	G	G	G	G	G	A	A	A	G	G	G	G	G	A	G	G	G	A	G	A	G	G	G	G	G	G	G	G	A	G	G	G	G	A	A	G	G	G	G	G	G	G	G	G	A	G	A	A	G	A	G	A	G	G	G	G	G	G	A	A	A	A	A	G	A	G	G	A	G	G	A	A	A	A	G	G	A	G	A	G	G	G	G	G	G	A	A	A	A	A	G	A	A	G	A	A	G	G	G	A	A	A	G	G	G	G	A	G	G	G	G	G	G	G	G	G	A	G	G	G	A	A	G	G	A	G	G	G	G	G
JHI-Hv50k-2016-368813	T/C	6H	1579924	+	NA	NA	NA	NA	NA	NA	C	T	T	T	T	T	T	T	T	C	C	C	T	T	T	T	T	T	T	T	T	T	C	T	C	T	T	C	C	T	T	T	C	C	T	T	T	T	T	T	T	T	T	T	T	T	T	T	T	T	T	C	T	T	T	T	T	T	T	C	T	C	C	T	T	T	C	T	T	T	T	T	C	T	T	T	C	T	T	T	T	T	T	T	T	T	T	T	T	T	T	T	T	T	T	T	T	T	T	C	T	T	T	T	T	T	T	C	T	T	T	T	T	T	T	T	T	T	T	T	T	T	T	T	T	T	T	T	T	T	T	T	C	T	C	T	T	T	C	T	T	C	C	T	C	C	T	T	T	C	C	T	T	T	T	T	T	T	T	C	T	T	C	T	T	T	T	T	T	T	T	T	C	T	T	T	T	T	T	T	T	T	T	T	T	C	T	T	C	C	T	T	T	T	C	T	T	T	T	T	T	T	T	T	T	T	T	T	T	T	T	T	T	T	T	T	T	T	T	T	T	T	T	T	C	C	T	T	T	C	C	C	C	C	T	T	T	T	T	C	T	T	T	T	T	T	T	T	T	T
JHI-Hv50k-2016-368814	G/A	6H	1580462	+	NA	NA	NA	NA	NA	NA	A	G	G	G	G	G	G	G	G	G	A	A	G	G	G	G	G	G	G	G	G	G	G	G	A	G	G	G	G	G	G	G	A	A	G	G	N	G	G	G	G	G	G	G	G	G	N	G	G	G	N	A	N	G	G	N	N	G	G	A	G	A	A	N	G	G	A	G	G	G	G	G	A	N	G	G	A	G	G	G	G	G	G	G	G	G	G	G	G	G	G	G	G	G	G	G	G	G	G	A	G	G	G	G	G	G	G	A	G	G	G	G	N	G	G	G	G	G	G	G	G	G	G	G	G	G	G	G	G	G	G	G	A	G	A	G	G	G	A	G	G	A	A	G	A	A	G	G	G	A	A	G	G	N	G	G	G	G	G	A	N	G	A	N	G	N	N	G	G	G	N	G	A	G	N	G	G	G	G	G	G	G	G	G	G	G	G	G	A	A	G	G	G	G	A	G	G	G	G	G	G	G	G	G	G	G	G	G	G	G	G	G	G	G	G	G	N	N	G	G	G	G	N	N	A	A	G	G	N	A	A	A	A	A	G	G	G	G	G	A	G	G	G	G	G	G	G	G	G	G
JHI-Hv50k-2016-368816	T/C	6H	1580570	+	NA	NA	NA	NA	NA	NA	T	T	C	C	T	T	T	T	T	T	T	T	T	T	T	T	T	T	C	C	C	T	T	T	T	C	T	T	T	C	T	C	T	T	T	T	N	T	T	C	C	C	T	C	T	T	T	C	T	C	C	T	C	C	T	T	C	C	C	T	T	T	T	C	T	T	T	C	C	C	T	T	T	C	T	C	T	T	C	C	C	T	T	C	T	C	C	T	T	T	C	C	T	T	T	T	T	T	T	T	C	T	T	T	T	T	T	T	C	T	T	T	C	T	C	T	C	T	T	T	C	C	C	C	C	T	T	T	C	C	C	C	T	T	T	C	C	T	T	T	C	T	T	C	T	T	C	C	T	T	T	C	C	T	T	C	C	C	T	T	C	T	T	C	T	T	T	T	C	T	C	T	T	C	C	C	C	C	T	T	T	T	T	C	T	T	C	T	T	T	T	T	T	T	T	C	T	C	T	C	C	T	C	C	C	T	T	T	T	T	C	T	T	C	T	T	C	C	C	T	T	T	C	C	T	T	T	C	T	T	T	T	T	T	C	C	T	C	C	T	T	T	C	C	T	C	C	C	C	C
JHI-Hv50k-2016-368836	T/C	6H	1589699	+	NA	NA	NA	NA	NA	NA	T	C	T	T	C	C	C	C	C	T	T	T	C	C	C	C	C	T	T	T	T	T	T	C	T	T	C	T	T	T	C	T	T	T	C	C	T	C	C	T	T	T	C	T	C	C	T	T	C	T	T	T	T	T	C	C	T	T	T	T	N	T	T	T	C	C	T	T	T	T	C	C	T	T	C	T	T	C	T	T	T	C	C	T	C	T	T	C	C	C	T	T	C	C	C	C	C	C	C	T	T	C	C	C	C	C	C	T	T	C	C	C	T	T	T	T	T	C	C	C	T	T	T	T	T	C	C	C	T	T	T	T	T	C	T	T	T	C	T	C	T	T	T	T	T	T	T	T	C	T	T	T	T	C	C	T	T	T	T	T	T	T	T	T	C	T	C	C	T	C	T	C	T	T	T	T	T	T	C	C	C	C	C	T	C	T	T	C	T	T	C	C	C	C	T	T	C	T	C	T	T	T	T	T	T	C	C	C	C	C	T	C	C	T	C	C	T	T	T	C	C	C	T	T	T	T	C	T	T	T	T	T	T	T	T	T	C	T	T	T	C	C	T	T	C	T	T	T	T	T
JHI-Hv50k-2016-369342	T/C	6H	1600685	+	NA	NA	NA	NA	NA	NA	T	T	T	T	T	T	T	T	T	T	T	C	N	T	T	T	T	T	T	C	T	T	T	T	T	T	T	T	T	T	T	T	T	T	T	T	T	T	T	T	T	T	T	T	T	T	T	T	T	T	T	T	T	T	T	T	T	T	T	T	N	T	T	T	T	T	T	T	C	T	T	T	T	T	T	C	T	T	T	T	T	T	T	T	T	T	T	T	T	T	T	C	T	T	T	T	N	N	T	T	T	T	T	T	T	T	T	T	C	T	T	T	T	T	T	T	T	T	T	T	T	T	T	T	T	T	T	T	C	T	T	T	T	T	T	T	T	T	T	T	T	T	T	T	T	T	T	T	T	T	T	T	C	T	T	T	T	T	T	T	T	T	T	T	N	T	T	T	T	T	T	T	T	T	T	T	T	T	T	T	T	T	T	C	T	N	T	T	T	T	T	T	T	T	T	T	T	T	T	T	T	T	T	T	T	T	T	T	N	T	T	T	T	T	T	T	T	T	T	N	N	N	T	T	T	T	N	T	T	T	T	T	T	T	C	T	T	T	T	T	T	T	T	T	T	T	T	T	C	T
JHI-Hv50k-2016-369341	T/C	6H	1600686	+	NA	NA	NA	NA	NA	NA	T	T	T	T	C	C	T	T	C	C	T	C	N	C	C	C	T	T	T	C	T	T	C	T	T	T	C	T	C	T	C	T	T	T	T	T	T	C	T	T	T	T	C	T	T	T	T	T	C	T	T	T	T	T	T	C	T	T	T	C	N	T	T	T	C	C	T	T	C	T	T	C	T	T	C	C	T	C	C	T	T	T	T	T	T	T	T	T	C	T	T	C	T	T	T	T	N	N	T	T	T	C	C	T	T	C	C	C	C	T	T	T	T	T	T	T	T	T	T	T	T	T	T	T	T	T	T	T	C	T	T	T	T	T	T	T	T	C	T	C	T	T	T	T	T	T	T	T	C	T	T	T	C	T	T	T	T	T	T	T	T	T	T	T	N	T	C	C	T	C	T	T	T	T	T	T	T	T	T	T	T	T	T	C	C	N	T	T	T	T	T	C	C	C	T	T	C	T	T	T	T	T	T	T	T	T	T	T	N	T	T	T	C	T	T	T	T	T	T	N	N	N	T	T	T	T	N	T	T	T	T	T	T	T	C	T	C	T	T	T	T	T	T	T	C	T	T	T	C	T
JHI-Hv50k-2016-369372	G/A	6H	2067260	+	NA	NA	NA	NA	NA	NA	G	G	G	G	G	G	G	G	G	G	G	A	G	G	G	G	G	G	G	A	G	G	G	G	G	G	G	G	G	G	G	G	G	G	G	G	G	G	G	G	G	G	G	G	G	G	G	G	G	G	G	G	G	G	G	G	G	G	G	G	G	G	G	G	G	G	G	G	A	G	G	G	G	G	G	A	G	G	G	G	G	G	G	G	G	G	G	G	G	G	G	A	G	G	G	G	G	G	G	G	G	G	G	G	G	G	G	G	A	G	G	G	G	G	G	G	G	G	G	G	G	G	G	G	G	G	G	G	A	G	G	G	G	G	G	G	G	G	G	G	G	G	G	G	G	G	G	G	G	G	G	G	A	G	G	G	G	G	G	G	G	G	G	G	G	G	G	G	G	G	G	G	G	G	G	G	G	G	G	G	G	G	G	A	G	G	G	G	G	G	G	G	G	G	G	G	G	G	G	G	G	G	G	G	G	G	G	G	G	G	G	G	G	G	G	G	G	G	G	G	G	G	G	G	G	G	G	G	G	G	G	G	G	G	A	G	G	G	G	G	G	G	G	G	G	G	G	G	A	G
JHI-Hv50k-2016-369413	G/A	6H	2189747	+	NA	NA	NA	NA	NA	NA	A	A	G	G	G	G	G	A	G	G	A	G	G	G	G	G	A	A	G	G	G	G	G	A	A	G	G	G	G	G	G	G	A	A	A	A	G	G	G	G	G	G	G	G	A	A	G	G	G	G	G	A	G	G	G	G	G	G	G	G	G	A	A	G	G	G	A	G	G	G	G	G	A	G	G	G	A	G	G	G	G	G	G	G	G	G	G	G	G	G	G	G	G	G	G	A	G	G	G	A	G	G	G	G	A	G	G	G	G	A	A	A	G	G	G	G	G	A	G	A	G	G	G	G	G	A	G	A	G	G	G	G	A	G	A	G	G	G	A	G	G	A	A	G	A	A	G	G	G	A	A	G	G	G	G	G	G	G	A	A	G	G	A	G	G	G	G	G	G	G	G	G	A	G	G	G	G	G	G	A	A	G	G	G	G	G	G	A	A	A	G	G	G	G	A	G	G	G	A	G	G	A	G	G	G	A	A	A	G	G	G	A	G	G	A	G	G	G	G	G	G	G	G	G	A	A	G	G	A	A	A	A	A	A	G	G	G	G	A	A	G	G	G	G	G	G	G	G	G	G
SCRI_RS_168487	T/G	6H	2190636	+	NA	NA	NA	NA	NA	NA	T	T	N	G	G	G	T	T	G	T	T	G	G	G	G	G	T	T	T	G	T	G	G	T	T	G	G	T	T	T	G	T	T	T	T	T	T	G	T	T	T	T	G	T	T	T	G	T	G	T	T	T	T	T	T	G	T	T	T	G	G	T	T	T	G	G	T	T	G	T	T	G	T	T	G	G	T	G	G	T	T	G	T	T	T	T	T	T	G	T	T	G	T	T	T	T	G	G	T	T	T	G	G	T	T	G	G	G	G	T	T	G	T	G	T	G	T	T	T	T	T	T	G	T	T	T	T	T	G	T	T	T	T	T	T	T	T	G	T	T	T	T	T	T	T	T	T	T	G	T	T	T	G	T	T	T	T	T	T	T	T	G	T	T	G	G	G	G	T	G	T	T	T	T	T	T	T	T	T	T	T	T	T	G	G	G	T	T	T	T	T	G	G	G	T	T	G	T	T	T	T	T	T	T	T	T	G	G	G	T	T	T	G	T	T	T	T	T	T	G	G	G	T	T	T	T	G	T	T	T	T	T	T	T	G	T	G	T	T	T	T	T	T	T	G	T	T	T	G	T
JHI-Hv50k-2016-369592	G/C	6H	2347654	+	NA	NA	NA	NA	NA	NA	G	G	C	C	C	C	C	G	C	C	G	G	C	C	C	C	G	C	C	G	C	C	C	G	G	C	C	C	C	C	C	C	G	G	G	G	C	C	C	C	C	C	C	C	G	G	G	G	C	G	G	C	G	G	G	G	G	C	C	C	G	G	C	G	C	C	G	C	G	C	C	C	G	G	G	C	C	G	G	G	G	G	G	G	G	G	G	C	G	G	G	C	C	C	C	C	G	G	G	G	G	G	G	C	C	G	G	G	C	G	G	G	G	G	C	G	G	C	G	C	G	G	G	G	C	C	G	C	G	G	G	G	C	G	G	C	C	C	G	C	C	G	G	G	C	C	C	G	G	C	C	G	G	G	C	G	G	G	G	C	G	C	G	G	G	G	G	G	G	C	G	G	C	G	G	G	G	G	C	G	G	C	C	G	C	C	C	G	G	G	C	C	C	C	G	C	C	C	C	G	G	G	G	G	G	C	G	G	G	G	G	C	G	G	C	G	G	G	G	G	G	G	G	G	C	C	G	G	G	C	C	C	C	C	C	G	G	G	C	C	G	G	G	G	G	G	G	G	C	G
JHI-Hv50k-2016-369589	T/A	6H	2347814	+	NA	NA	NA	NA	NA	NA	A	A	N	T	T	T	A	A	T	A	A	T	T	T	T	T	A	T	A	T	A	T	T	A	A	T	T	A	A	A	T	A	A	A	A	A	A	T	A	A	A	A	T	A	A	A	A	T	T	T	T	T	T	T	T	A	T	A	A	T	A	A	T	T	T	T	A	A	T	A	A	T	A	T	A	A	T	A	A	T	T	A	T	T	T	T	T	A	A	T	T	A	A	A	A	T	A	A	T	A	T	A	A	A	T	A	A	A	A	A	A	T	T	A	A	A	T	T	T	T	T	T	A	T	A	T	T	T	T	T	T	T	T	T	A	A	A	T	A	A	A	A	A	T	T	T	A	T	A	T	T	T	T	T	A	T	T	T	A	T	T	T	A	T	A	A	A	A	T	T	T	T	T	T	T	T	T	T	A	A	A	A	A	T	T	A	A	A	A	A	A	T	T	T	A	A	T	A	T	T	T	A	T	T	T	T	T	T	A	T	T	T	A	T	T	T	T	T	T	A	A	A	T	T	T	T	A	T	A	T	T	T	T	T	A	T	A	T	T	T	T	T	T	T	A	T	T	T	A	T
JHI-Hv50k-2016-369558	G/A	6H	2369776	+	NA	NA	NA	NA	NA	NA	A	A	G	G	G	G	G	A	G	G	A	G	A	G	G	G	A	A	G	G	G	G	G	A	A	G	A	G	G	G	A	G	A	A	A	A	G	G	G	G	G	G	G	G	A	A	G	G	G	G	G	A	G	G	G	G	G	G	G	G	N	A	A	G	G	G	A	G	G	G	G	G	A	G	G	G	A	G	G	G	G	G	A	G	G	G	G	G	G	A	G	G	A	G	A	A	A	A	G	A	G	G	G	G	A	G	G	G	G	A	A	G	G	G	G	G	G	A	G	A	G	G	G	G	G	A	G	A	G	G	G	G	A	G	A	G	G	G	A	G	G	A	A	G	A	A	G	G	G	A	A	G	G	G	G	G	G	G	A	A	G	G	A	G	A	G	G	G	G	G	G	G	A	G	G	G	G	G	G	A	A	G	G	G	G	G	G	A	A	A	G	G	G	G	A	G	G	G	A	G	G	A	G	G	G	A	G	G	A	G	G	A	A	G	A	G	G	G	G	A	A	A	G	G	A	A	A	G	A	A	A	A	A	A	G	G	G	G	A	A	G	G	G	G	G	G	G	G	G	G
JHI-Hv50k-2016-369506	T/C	6H	2378644	+	NA	NA	NA	NA	NA	NA	T	T	N	C	C	C	C	T	C	C	T	T	T	C	C	C	T	C	T	C	T	T	C	T	T	T	T	C	C	T	T	T	T	T	T	T	T	C	C	T	T	T	C	T	T	T	T	C	C	T	T	T	T	T	C	C	T	T	T	C	T	T	T	T	C	C	T	T	C	T	C	C	T	T	C	C	T	C	C	T	T	T	T	T	C	T	T	C	C	T	T	T	T	T	T	T	T	T	C	T	T	C	C	C	T	C	C	C	T	C	C	T	T	T	T	T	T	T	C	T	T	T	T	T	T	T	C	T	T	T	T	T	T	C	T	T	T	C	T	T	T	T	T	T	T	T	T	T	C	T	T	T	T	C	C	T	T	T	C	T	T	T	T	T	T	T	C	C	T	C	T	C	T	T	T	T	T	T	C	T	T	C	C	T	C	T	T	T	T	T	C	C	C	C	T	T	C	T	T	T	T	C	T	T	T	T	T	T	T	C	T	T	T	T	T	N	T	T	T	T	T	T	T	T	T	T	T	T	C	T	T	T	T	T	C	T	C	T	T	T	C	C	T	T	C	T	T	T	T	T
JHI-Hv50k-2016-369471	G/T	6H	2379978	+	NA	NA	NA	NA	NA	NA	G	G	N	T	T	T	T	G	T	T	G	G	T	T	T	T	G	T	G	T	G	T	T	G	G	T	T	T	T	G	T	G	G	G	G	G	G	T	T	G	G	G	T	G	G	G	T	T	T	G	G	G	G	G	T	T	G	G	G	T	T	G	G	G	T	T	G	G	T	G	T	T	G	G	T	T	G	T	T	G	G	T	G	G	T	G	G	T	T	G	G	G	G	G	G	G	T	T	T	G	G	T	T	T	G	T	T	T	G	T	T	T	G	G	G	G	G	G	T	G	G	G	T	G	G	G	T	G	G	G	G	G	G	T	G	G	G	T	G	G	G	G	G	G	G	G	G	G	T	G	G	G	G	T	T	G	G	G	T	G	G	G	G	G	T	T	T	T	G	T	G	T	G	G	G	G	G	G	T	G	G	T	T	G	T	T	G	G	G	G	T	T	T	T	G	G	T	G	G	G	G	T	G	G	G	G	T	T	T	T	G	G	T	G	G	G	G	G	G	T	T	T	G	G	G	G	T	G	T	G	G	G	G	G	T	G	T	G	G	G	T	T	G	G	T	G	G	G	G	G
JHI-Hv50k-2016-369465	A/G	6H	2380669	+	NA	NA	NA	NA	NA	NA	A	A	A	A	G	G	A	A	G	A	A	A	A	G	G	G	A	A	A	G	A	A	G	A	A	A	A	A	A	A	A	A	A	A	A	A	A	G	A	A	A	A	G	A	A	A	A	G	G	A	A	A	A	A	G	G	A	A	A	G	A	A	A	A	G	G	A	A	A	A	A	G	A	A	G	G	A	G	G	A	A	A	A	A	A	A	A	A	G	A	A	A	A	A	A	A	A	A	A	A	A	G	G	A	A	G	G	G	A	A	A	A	A	A	A	A	A	A	A	A	A	A	A	A	A	A	A	A	A	A	A	A	A	A	A	A	A	G	A	A	A	A	A	A	A	A	A	A	G	A	A	A	A	A	A	A	A	A	A	A	A	A	A	A	A	A	G	G	A	G	A	A	A	A	A	A	A	A	A	A	A	A	A	A	G	A	A	A	A	A	A	G	G	G	A	A	G	A	A	A	A	A	A	A	A	A	A	A	A	A	A	A	A	A	A	A	A	A	A	A	A	A	A	A	A	A	A	A	A	A	A	A	A	A	G	A	G	A	A	A	A	A	A	A	G	A	A	A	A	A
JHI-Hv50k-2016-369464	C/T	6H	2380793	+	NA	NA	NA	NA	NA	NA	C	C	N	C	C	C	C	C	C	C	C	C	C	C	C	C	C	C	T	C	T	C	C	C	C	C	C	C	C	T	C	T	C	C	C	C	T	C	C	T	T	T	C	T	C	C	C	C	C	T	T	C	T	T	C	C	T	T	T	C	C	C	C	T	C	C	C	T	C	T	C	C	C	T	C	C	C	C	C	T	T	C	C	T	C	T	T	C	C	C	T	C	C	T	C	C	C	C	C	C	T	C	C	C	C	C	C	C	C	C	C	C	T	T	T	T	T	C	C	C	T	T	C	T	T	C	C	C	C	T	T	T	C	C	C	T	T	C	C	T	T	C	C	T	C	C	T	T	C	C	C	T	C	C	C	T	T	T	C	C	T	T	C	T	C	C	C	C	T	C	T	C	C	T	T	T	T	T	C	C	C	C	C	C	C	C	T	C	C	C	C	C	C	C	C	T	C	T	C	T	T	C	T	T	T	C	C	C	C	C	T	C	C	T	C	N	T	T	T	C	C	C	T	T	C	C	C	T	C	C	C	C	C	C	C	T	C	T	C	C	C	C	T	T	C	T	T	T	C	T
JHI-Hv50k-2016-369463	C/T	6H	2380919	+	NA	NA	NA	NA	NA	NA	C	C	N	C	C	C	C	C	C	C	C	C	C	C	C	C	C	C	T	C	T	C	C	C	C	C	C	C	C	T	C	T	C	C	C	C	T	C	C	T	T	T	C	T	C	C	C	C	C	T	T	C	T	T	C	C	T	T	T	C	C	C	C	T	C	C	C	T	C	T	C	C	C	T	C	C	C	C	C	T	T	C	C	T	C	T	T	C	C	C	T	C	C	T	C	C	C	C	C	C	T	C	C	C	C	C	C	C	C	C	C	C	T	T	T	T	T	C	C	C	T	T	C	T	T	C	C	C	C	T	T	T	C	C	C	T	T	C	C	T	T	C	C	T	C	C	T	T	C	C	C	T	C	C	C	T	T	T	C	C	T	T	C	T	C	C	C	C	T	C	T	C	C	T	T	T	T	T	C	C	C	C	C	C	C	C	T	C	C	C	C	C	C	C	C	T	C	T	C	T	T	C	T	T	T	C	C	C	C	C	T	C	C	T	C	N	T	T	T	C	C	C	T	T	C	C	C	T	C	C	C	C	C	C	C	T	C	T	C	C	C	C	T	T	C	T	T	T	C	T
JHI-Hv50k-2016-369462	G/T	6H	2380990	+	NA	NA	NA	NA	NA	NA	G	G	G	G	G	G	G	G	G	G	G	G	G	G	G	G	G	T	G	G	G	G	G	G	G	G	G	G	G	G	G	G	G	G	G	G	G	G	G	G	G	G	G	G	G	G	G	G	G	G	G	G	G	G	G	G	G	G	G	G	G	G	G	G	G	G	G	G	G	G	G	G	G	G	G	G	G	G	G	G	G	G	G	G	G	G	G	G	G	G	G	G	G	G	G	G	G	G	G	G	G	G	G	G	G	G	G	G	G	T	T	G	G	G	G	G	G	G	G	G	G	G	G	G	G	G	G	G	G	G	G	G	G	G	G	G	G	G	G	G	G	G	G	G	G	G	G	G	G	G	G	G	G	G	G	G	G	G	T	G	G	G	G	G	G	G	G	G	G	G	G	G	G	G	G	G	G	G	G	G	G	G	G	G	G	G	G	G	G	G	G	G	G	G	G	G	G	G	G	G	G	T	G	G	G	G	G	G	G	G	G	G	G	G	G	G	G	G	G	G	G	G	G	G	G	G	G	G	T	G	G	G	G	G	G	G	G	G	G	G	G	G	G	G	G	G	G	G	G	G
JHI-Hv50k-2016-369461	A/G	6H	2381017	+	NA	NA	NA	NA	NA	NA	G	G	A	A	G	G	A	A	G	A	G	G	A	G	G	G	G	G	A	G	A	A	G	G	G	A	G	A	A	A	G	A	G	G	G	A	A	G	A	A	A	A	G	A	G	G	A	G	G	A	A	G	A	A	G	G	A	A	A	G	A	G	G	A	G	G	G	A	A	A	A	G	G	A	G	G	G	G	G	A	A	A	G	A	A	A	A	A	G	G	A	G	G	A	G	G	A	A	A	G	A	G	G	A	G	G	G	G	G	G	G	A	A	A	A	A	A	G	A	G	A	A	A	A	A	G	A	G	G	A	A	A	G	A	G	A	A	G	G	A	A	G	G	A	G	G	A	A	G	G	G	A	G	A	A	A	A	A	G	G	A	A	G	A	A	A	G	G	A	G	A	A	G	A	A	A	A	A	A	G	G	A	A	G	G	G	A	G	G	G	A	G	G	G	G	A	G	A	G	A	A	G	A	A	A	G	A	A	A	A	A	G	A	A	G	A	A	A	A	A	A	A	A	A	G	G	A	A	G	G	G	G	G	G	G	A	G	A	G	G	A	A	A	A	G	A	A	A	G	A
JHI-Hv50k-2016-369460	C/T	6H	2381216	+	NA	NA	NA	NA	NA	NA	T	T	C	C	C	C	C	C	C	C	T	T	C	C	C	C	T	C	C	C	C	C	C	T	T	C	C	C	C	C	C	C	T	T	T	C	C	C	C	C	C	C	C	C	T	T	C	C	C	C	C	T	C	C	C	C	C	C	C	C	C	T	T	C	C	C	T	C	C	C	C	C	T	C	C	C	T	C	C	C	C	C	T	C	C	C	C	C	C	T	C	T	T	C	T	T	C	C	C	T	C	C	C	C	T	C	C	C	T	C	C	C	C	C	C	C	C	T	C	T	C	C	C	C	C	T	C	T	T	C	C	C	T	C	T	C	C	C	T	C	C	T	T	C	T	T	C	C	C	T	T	C	T	C	C	C	C	C	C	T	C	C	T	C	C	C	C	C	C	C	C	C	T	C	C	C	C	C	C	T	T	C	C	T	C	C	C	T	T	T	C	C	C	C	T	C	C	C	T	C	C	C	C	C	C	T	C	C	C	C	C	T	C	C	T	C	C	C	C	C	C	C	C	C	T	T	C	C	C	T	T	T	T	T	C	C	C	C	T	T	C	C	C	C	C	C	C	C	T	C
JHI-Hv50k-2016-369459	G/T	6H	2381238	+	NA	NA	NA	NA	NA	NA	T	T	G	G	G	G	G	G	G	G	T	T	G	G	G	G	T	G	G	G	G	G	G	T	T	G	N	G	G	G	N	G	T	T	T	G	G	G	G	G	G	G	G	G	T	T	G	G	G	G	G	T	G	G	G	G	G	G	G	G	G	T	T	G	G	G	T	G	G	G	G	G	T	G	G	G	T	G	G	G	G	G	T	G	G	G	G	G	G	T	G	T	T	G	T	T	G	G	G	T	G	G	G	G	T	G	G	G	T	G	G	G	G	G	G	G	G	T	G	T	G	G	G	G	G	T	G	T	T	G	G	G	T	G	T	G	G	G	T	G	G	T	T	G	T	T	G	G	G	T	T	G	T	G	G	G	G	G	G	T	G	G	T	G	G	G	G	G	G	G	G	G	T	G	G	G	G	G	G	T	T	G	G	T	G	G	G	T	T	T	G	G	G	G	T	G	G	G	T	G	G	G	G	G	G	T	G	G	G	G	G	T	G	G	T	G	G	G	G	G	G	G	G	G	T	T	G	G	G	T	T	T	T	T	G	G	G	G	T	T	G	G	G	G	G	G	G	G	T	G
JHI-Hv50k-2016-369458	T/G	6H	2381346	+	NA	NA	NA	NA	NA	NA	G	G	T	T	T	T	T	T	T	T	G	G	T	T	T	T	G	T	T	T	T	T	T	G	G	T	G	T	T	T	G	T	G	G	G	T	T	T	T	T	T	T	T	T	G	G	T	T	T	T	T	G	T	T	T	T	T	T	T	T	T	G	G	T	T	T	G	T	T	T	T	T	G	T	T	T	G	T	T	T	T	T	G	T	T	T	T	T	T	G	T	G	G	T	G	G	T	T	T	G	T	T	T	T	G	T	T	T	G	T	T	T	T	T	T	T	T	G	T	G	T	T	T	T	T	G	T	G	G	T	T	T	G	T	G	T	T	T	G	T	T	G	G	T	G	G	T	T	T	G	G	T	G	T	T	T	T	T	T	G	T	T	G	T	T	T	T	T	T	T	T	T	G	T	T	T	T	T	T	G	G	T	T	G	T	T	T	G	G	G	T	T	T	T	G	T	T	T	G	T	T	T	T	T	T	G	T	T	T	T	T	G	T	T	G	T	T	T	T	T	T	T	T	T	G	G	T	T	T	G	G	G	G	G	T	T	T	T	G	G	T	T	T	T	T	T	T	T	G	T
JHI-Hv50k-2016-369452	G/C	6H	2381422	+	NA	NA	NA	NA	NA	NA	C	C	G	G	G	G	G	G	G	G	C	C	G	G	G	G	C	G	G	G	G	G	G	C	C	G	C	G	G	G	C	G	C	C	C	G	G	G	G	G	G	G	G	G	C	C	G	G	G	G	G	C	G	G	G	G	G	G	G	G	G	C	C	G	G	G	C	G	G	G	G	G	C	G	G	G	C	G	G	G	G	G	C	G	G	G	G	G	G	C	G	C	C	G	C	C	G	G	G	C	G	G	G	G	C	G	G	G	C	G	G	G	G	G	G	G	G	C	G	C	G	G	G	G	G	C	G	C	C	G	G	G	C	G	C	G	G	G	C	G	G	C	C	G	C	C	G	G	G	C	C	G	C	G	G	G	G	G	G	C	G	G	C	G	G	G	G	G	G	G	G	G	C	G	G	G	G	G	G	C	C	G	G	C	G	G	G	C	C	C	G	G	G	G	C	G	G	G	C	G	G	G	G	G	G	C	G	G	G	G	G	C	G	G	C	G	G	G	G	G	G	G	G	G	C	C	G	G	G	C	C	C	C	C	G	G	G	G	C	C	G	G	G	G	G	G	G	G	C	G
JHI-Hv50k-2016-369451	T/C	6H	2381488	+	NA	NA	NA	NA	NA	NA	T	T	N	T	T	T	T	T	T	T	T	T	T	T	T	T	T	T	C	T	C	T	T	T	T	T	T	T	T	C	T	C	T	T	T	T	C	T	T	C	C	C	T	C	T	T	T	T	T	C	C	T	C	C	T	T	C	C	C	T	T	T	T	C	T	T	T	C	T	C	T	T	T	C	T	T	T	T	T	C	C	T	T	C	T	C	C	T	T	T	C	T	T	C	T	T	T	T	T	T	C	T	T	T	T	T	T	T	T	T	T	C	C	C	C	C	C	T	T	T	C	C	T	C	C	T	T	T	T	C	C	C	T	T	T	C	C	T	T	C	C	T	T	C	T	T	C	C	T	T	T	C	T	T	T	C	C	C	T	T	C	C	T	C	T	T	T	T	C	T	C	T	T	C	C	C	C	C	T	T	T	T	T	T	T	T	C	T	T	T	T	T	T	T	T	C	T	C	T	C	C	T	C	C	C	T	C	C	T	T	C	T	T	C	T	N	C	C	C	T	T	T	C	C	T	T	T	C	T	T	T	T	T	T	T	C	T	C	T	T	T	T	C	C	T	C	C	C	T	C
JHI-Hv50k-2016-369449	T/C	6H	2381545	+	NA	NA	NA	NA	NA	NA	T	T	T	T	T	T	T	T	T	T	T	T	T	T	T	T	T	C	T	T	T	T	T	T	T	T	T	T	T	T	T	T	T	T	T	T	T	T	T	T	T	T	T	T	T	T	T	T	T	T	T	T	T	T	T	T	T	T	T	T	T	T	T	T	T	T	T	T	T	T	T	T	T	T	T	T	T	T	T	T	T	T	T	T	T	T	T	T	T	T	T	T	T	T	T	T	T	T	T	T	T	T	T	T	T	T	T	T	T	C	C	T	T	T	T	T	T	T	T	T	T	T	T	T	T	T	T	T	T	T	T	T	T	T	T	T	T	T	T	T	T	T	T	T	T	T	T	T	T	T	T	T	T	T	T	T	T	T	C	T	T	T	T	T	T	T	T	T	T	T	T	T	T	T	T	T	T	T	T	T	T	T	T	T	T	T	T	T	T	T	T	T	T	T	T	T	T	T	T	T	T	C	T	T	T	T	T	T	T	T	T	T	T	T	T	T	T	T	T	T	T	T	T	T	T	T	T	T	C	T	T	T	T	T	T	T	T	T	T	T	T	T	T	T	T	T	T	T	T	T
JHI-Hv50k-2016-369448	G/C	6H	2381795	+	NA	NA	NA	NA	NA	NA	G	G	C	C	C	C	C	C	C	C	G	G	C	C	C	C	G	C	C	C	C	C	C	G	G	C	G	C	C	C	G	C	G	G	G	C	C	C	C	C	C	C	C	C	G	G	G	G	C	G	G	C	G	G	G	G	G	C	C	C	G	G	C	G	C	C	G	C	C	C	C	C	G	G	G	G	C	G	G	G	G	G	C	G	G	G	G	C	G	C	G	C	G	C	G	C	G	G	G	G	G	G	G	C	C	G	G	G	C	G	G	G	G	G	C	G	G	C	G	C	G	G	G	G	C	C	G	C	G	G	G	G	C	G	G	C	C	C	G	C	C	G	G	G	C	C	C	G	G	C	C	G	G	G	C	G	G	G	G	C	G	C	G	G	G	G	G	G	G	C	G	G	C	G	G	G	G	G	C	G	G	C	C	G	C	C	C	G	G	G	C	C	C	C	G	C	C	C	C	G	G	G	G	G	G	C	G	G	G	G	G	C	G	G	C	G	G	G	G	G	G	G	G	G	C	C	G	G	G	C	C	C	C	C	G	G	G	G	C	C	G	G	G	G	G	G	G	G	C	G
JHI-Hv50k-2016-369444	T/C	6H	2382613	+	NA	NA	NA	NA	NA	NA	T	T	N	C	T	T	C	T	T	T	T	T	T	T	T	T	T	T	T	T	T	T	T	T	T	T	T	T	T	T	T	T	T	T	T	T	T	T	C	T	T	T	T	T	T	T	T	T	T	T	T	T	T	T	T	T	T	T	T	T	T	T	T	T	T	T	T	T	C	T	C	T	T	T	T	T	T	T	T	T	T	T	T	T	T	T	T	C	T	T	T	T	T	T	T	T	T	T	C	T	T	T	T	C	T	T	T	T	T	T	T	T	T	T	T	T	T	T	C	T	T	T	T	T	T	T	T	T	T	T	T	T	T	C	T	T	T	T	T	T	T	T	T	T	T	T	T	T	T	T	T	T	T	C	C	T	T	T	T	T	T	T	T	T	T	T	T	T	T	T	T	C	T	T	T	T	T	T	C	T	T	C	C	T	T	T	T	T	T	T	C	T	T	T	T	T	T	T	T	T	T	T	T	T	T	T	T	T	T	C	T	T	T	T	T	N	T	T	T	T	T	T	T	T	T	T	T	T	T	T	T	T	T	T	T	T	T	T	T	T	C	C	T	T	T	T	T	T	T	T
JHI-Hv50k-2016-369729	G/C	6H	2842798	+	NA	NA	NA	NA	NA	NA	C	C	G	G	G	G	G	G	G	G	C	C	G	G	G	G	C	G	G	G	G	G	G	C	C	G	G	G	G	G	G	G	C	C	C	G	G	G	G	G	G	G	G	G	C	C	G	G	G	G	G	C	G	G	G	G	G	G	G	G	G	C	C	G	G	G	C	G	G	G	G	G	C	G	G	G	C	G	G	G	G	G	C	G	G	G	G	G	G	C	G	C	C	G	C	C	G	G	G	C	G	G	G	G	C	G	G	G	C	G	G	G	G	G	G	G	G	C	G	C	G	G	G	G	G	C	G	C	C	G	G	G	C	G	C	G	G	G	C	G	G	C	C	G	C	C	G	G	G	C	C	G	C	G	G	G	G	G	G	C	G	G	C	G	G	G	G	G	G	G	G	G	C	G	G	G	G	G	G	C	C	G	G	C	G	G	G	C	C	C	G	G	G	G	C	G	G	G	C	G	G	G	G	G	G	C	G	G	G	G	G	C	G	G	C	G	G	G	G	G	G	G	G	G	C	C	G	G	G	C	C	C	C	C	G	G	G	G	C	C	G	G	G	G	G	G	G	G	C	G
JHI-Hv50k-2016-369745	G/A	6H	2848436	+	NA	NA	NA	NA	NA	NA	A	A	G	G	G	G	G	G	G	G	A	A	G	G	G	G	A	G	G	G	G	G	G	A	A	G	G	G	G	G	G	G	A	A	A	G	G	G	G	G	G	G	G	G	A	A	G	G	G	G	G	A	G	G	G	G	G	G	G	G	G	A	A	G	G	G	A	G	G	G	G	G	A	G	G	G	A	G	G	G	G	G	A	G	G	G	G	G	G	A	G	A	A	G	A	A	G	G	G	A	G	G	G	G	A	G	G	G	A	G	G	G	G	G	G	G	G	A	G	A	G	G	G	G	G	A	G	A	A	G	G	G	A	G	A	G	G	G	A	G	G	A	A	G	A	A	G	G	G	A	A	G	A	G	G	G	G	G	G	A	G	G	A	G	G	G	G	G	G	G	G	G	A	G	G	G	G	G	G	A	A	G	G	A	G	G	G	A	A	A	G	G	G	G	A	G	G	G	A	G	G	G	G	G	G	A	G	G	G	G	G	A	G	G	A	G	G	G	G	G	G	G	G	G	A	A	G	G	G	A	A	A	A	A	G	G	G	G	A	A	G	G	G	G	G	G	G	G	A	G
JHI-Hv50k-2016-369602	A/G	6H	2899126	+	NA	NA	NA	NA	NA	NA	A	A	N	A	A	A	A	G	A	A	A	A	A	A	A	A	A	A	G	A	G	A	A	A	A	G	G	A	A	G	G	G	A	A	A	G	G	A	A	G	G	G	A	G	A	A	A	A	A	G	G	A	G	G	A	A	G	G	G	A	A	A	A	G	A	A	A	G	A	G	A	G	A	G	A	A	A	A	A	G	G	G	A	G	A	G	G	A	A	A	G	A	A	G	A	A	A	A	A	A	G	A	G	A	A	A	A	A	A	G	G	A	G	A	G	A	G	A	A	A	G	G	G	G	G	A	A	A	A	G	G	G	A	A	A	G	G	A	A	G	G	A	A	G	A	A	G	G	A	A	A	G	A	A	A	G	G	G	A	A	G	A	A	G	A	A	A	A	G	A	G	A	A	G	G	G	G	G	A	A	A	A	A	A	A	A	G	A	A	A	A	A	A	A	A	G	A	G	A	G	G	A	G	G	G	A	A	A	A	A	G	G	A	G	A	G	G	G	G	A	A	A	G	G	A	A	A	G	A	A	A	A	A	A	A	G	A	G	A	A	A	A	G	G	A	G	G	G	A	G
JHI-Hv50k-2016-369605	T/C	6H	2899194	+	NA	NA	NA	NA	NA	NA	C	C	T	T	C	C	T	T	C	C	C	T	C	C	C	C	C	C	T	C	T	T	C	C	C	T	T	C	C	T	T	T	C	C	C	T	T	C	T	T	T	T	C	T	C	C	T	C	T	T	T	C	T	T	C	C	T	T	T	C	C	C	C	T	C	C	C	T	T	T	T	T	C	T	C	C	C	T	C	T	T	T	T	T	C	T	T	T	C	T	T	T	T	T	T	C	C	C	T	C	T	C	T	T	C	C	C	C	T	T	T	C	T	T	T	T	T	C	T	C	T	T	T	T	T	C	C	C	T	T	T	T	C	T	C	T	T	C	C	T	T	C	C	T	C	C	T	T	C	C	C	T	T	T	T	T	T	T	C	C	T	T	C	T	C	T	C	C	T	C	T	T	C	T	T	T	T	T	T	C	C	T	T	T	C	T	T	C	C	C	T	C	C	C	C	T	C	T	C	T	T	C	T	T	T	C	C	C	C	T	T	T	C	T	C	T	T	T	T	C	C	C	T	T	C	C	C	T	C	C	C	C	C	C	C	T	T	T	C	C	T	T	T	T	C	T	T	T	T	T
JHI-Hv50k-2016-369616	G/A	6H	2899988	+	NA	NA	NA	NA	NA	NA	A	A	G	G	A	A	G	G	A	A	A	G	G	A	A	A	A	G	G	A	G	G	A	A	A	A	G	A	A	G	G	G	A	A	A	G	G	A	G	G	G	G	A	G	A	A	G	A	G	G	G	A	G	G	A	A	G	G	G	A	G	A	A	G	A	A	A	G	G	G	G	G	A	G	A	G	A	N	A	G	G	A	G	G	A	G	G	G	N	G	G	G	G	G	G	A	G	G	N	A	G	A	G	G	A	A	A	A	G	G	G	G	G	G	G	G	G	A	N	A	G	G	A	G	G	A	A	A	G	G	G	G	A	N	A	G	G	A	A	G	G	A	A	G	A	A	G	G	A	A	A	G	G	G	G	G	G	G	G	A	G	G	A	G	G	G	A	A	G	A	G	G	A	G	G	G	G	G	G	A	A	G	G	G	A	G	G	A	A	A	G	A	A	A	A	G	A	G	A	G	G	G	G	G	G	A	G	G	G	G	G	G	G	G	A	G	G	G	G	G	G	G	G	G	A	A	G	G	G	A	A	A	A	A	A	G	G	G	A	A	G	G	G	G	A	G	G	G	G	G
JHI-Hv50k-2016-369625	G/A	6H	2900462	+	NA	NA	NA	NA	NA	NA	A	A	G	G	G	G	G	G	G	G	A	G	G	G	G	G	A	G	G	G	G	G	G	A	A	A	G	G	G	G	G	G	A	A	A	G	G	G	G	G	G	G	G	G	A	A	G	G	G	G	G	A	G	G	G	G	G	G	G	G	G	A	A	G	G	G	A	G	G	G	G	G	A	G	G	G	A	G	G	G	G	A	G	G	G	G	G	G	G	G	G	G	G	G	G	A	G	G	G	A	G	G	G	G	A	G	A	G	G	G	G	G	G	G	G	G	G	A	G	A	G	G	A	G	G	A	G	A	G	G	G	G	A	G	A	G	G	G	A	G	G	A	A	G	A	A	G	G	G	A	A	G	G	G	G	G	G	G	G	A	G	G	A	G	G	G	G	G	G	G	G	G	A	G	G	G	G	G	G	A	A	G	G	G	G	G	G	A	A	A	G	G	G	G	A	G	G	G	A	G	G	G	G	G	G	A	G	G	G	G	G	G	G	G	A	N	G	G	G	G	G	G	G	G	A	A	G	G	G	A	A	A	A	A	G	G	G	G	A	A	G	G	G	G	G	G	G	G	G	G
JHI-Hv50k-2016-369669	C/T	6H	2913020	+	NA	NA	NA	NA	NA	NA	T	T	N	T	C	C	T	C	C	T	T	T	C	C	C	C	T	C	C	C	C	C	C	T	T	T	C	T	T	C	C	C	T	T	T	C	C	C	T	C	C	C	C	C	T	T	C	C	T	C	N	T	C	C	C	C	N	C	C	C	C	T	T	C	C	C	T	C	T	C	T	C	T	C	C	C	T	T	C	C	C	T	T	C	T	C	C	T	C	T	C	T	T	C	T	T	C	C	T	T	C	C	C	T	T	C	T	C	T	C	C	T	C	T	C	T	C	T	T	T	C	C	T	C	C	T	T	T	T	C	C	C	T	T	T	C	C	C	T	C	C	T	T	C	T	T	C	C	C	T	T	C	T	T	T	C	C	C	C	T	C	T	T	C	C	C	C	C	C	C	C	T	T	C	C	C	C	C	T	T	T	T	T	T	C	C	C	T	T	T	T	C	C	C	T	C	C	C	T	C	C	C	C	C	C	T	T	T	C	T	C	C	C	C	T	N	C	C	C	C	C	C	C	C	T	T	C	C	C	T	T	T	T	T	C	C	T	C	T	T	T	T	C	C	C	C	C	C	T	C
JHI-Hv50k-2016-369670	C/T	6H	2913102	+	NA	NA	NA	NA	NA	NA	C	C	N	T	C	C	T	C	C	T	C	T	C	C	C	C	C	C	C	C	C	C	C	C	C	T	C	T	T	C	C	C	C	C	C	C	C	C	T	C	C	C	C	C	C	C	C	C	T	C	C	C	C	C	C	C	C	C	C	C	C	C	C	C	C	C	C	C	T	C	T	C	C	C	C	C	C	T	C	C	C	T	T	C	T	C	C	T	C	T	C	T	T	C	T	C	C	C	T	C	C	C	C	T	C	C	C	C	T	C	C	T	C	C	C	C	C	C	T	C	C	C	T	C	C	C	T	C	T	C	C	C	C	T	C	C	C	C	C	C	C	C	C	C	C	C	C	C	C	C	C	C	T	T	T	C	C	C	C	C	C	C	C	C	C	C	C	C	C	C	C	T	C	C	C	C	C	C	T	C	C	T	T	T	C	C	C	C	C	C	T	C	C	C	C	C	C	C	C	C	C	C	C	C	C	C	T	T	C	T	C	C	C	C	C	C	C	C	C	C	C	C	C	C	C	C	C	C	C	C	C	C	C	C	C	C	T	C	C	C	T	T	C	C	C	C	C	C	T	C
JHI-Hv50k-2016-369671	T/A	6H	2913163	+	NA	NA	NA	NA	NA	NA	A	A	N	T	T	T	T	A	T	T	A	T	T	T	T	T	A	T	A	T	A	T	T	A	A	T	A	T	T	A	A	A	A	A	A	A	A	T	T	A	A	A	T	A	A	A	A	A	T	T	T	T	T	T	A	A	T	A	A	T	A	A	T	T	T	T	A	A	T	A	T	A	A	T	A	A	T	A	A	T	T	A	A	T	A	T	T	T	A	A	T	A	T	A	T	T	A	A	A	A	T	A	T	T	T	A	T	A	A	T	T	A	T	T	A	T	T	T	A	T	T	T	A	T	A	T	A	T	T	T	T	T	T	A	A	A	A	T	A	A	A	A	A	T	T	T	A	T	A	T	T	T	T	A	T	T	T	T	A	T	T	A	A	T	A	A	A	A	T	T	T	A	T	T	T	T	T	T	T	A	A	T	T	T	T	T	A	A	A	A	T	T	T	T	A	A	T	A	T	T	T	A	T	T	T	T	A	A	A	A	T	T	A	T	T	T	T	T	T	A	A	A	T	T	T	T	A	T	A	T	T	T	T	T	A	T	A	T	T	T	A	A	T	T	A	T	T	T	A	T
JHI-Hv50k-2016-369709	A/T	6H	2919771	+	NA	NA	NA	NA	NA	NA	T	T	A	A	A	A	A	A	A	A	T	A	A	A	A	A	T	A	A	A	A	A	A	T	T	A	A	A	A	A	A	A	T	T	T	A	A	A	A	A	A	A	A	A	T	T	A	A	A	A	A	T	A	A	A	A	A	A	A	A	A	T	T	A	A	A	T	A	A	A	A	A	T	A	A	A	T	A	A	A	A	A	A	A	A	A	A	A	A	A	A	A	A	A	A	T	A	A	A	T	A	A	A	A	T	A	T	A	A	A	A	A	A	A	A	A	A	T	A	T	A	A	A	A	A	T	A	T	A	A	A	A	T	A	T	A	A	A	T	A	A	T	T	A	T	T	A	A	A	T	T	A	A	A	A	A	A	A	A	T	A	A	T	A	A	A	A	A	A	A	A	A	T	A	A	A	A	A	A	T	T	A	A	A	A	A	A	T	T	T	A	A	A	A	T	A	A	A	T	A	A	A	A	A	A	T	A	A	A	A	A	A	A	A	T	A	A	A	A	A	A	A	A	A	T	T	A	A	A	T	T	T	T	T	A	A	A	A	T	T	A	A	A	A	A	A	A	A	A	A
JHI-Hv50k-2016-369808	C/T	6H	2970989	+	NA	NA	NA	NA	NA	NA	C	C	N	C	C	C	C	T	C	C	C	C	C	C	C	C	C	C	T	C	T	C	C	C	C	C	T	C	C	T	T	T	C	C	C	T	N	C	C	T	T	T	C	T	C	C	N	C	C	T	T	C	T	T	C	N	T	T	T	C	C	C	C	T	C	C	C	T	C	T	C	T	C	T	C	C	C	C	C	T	T	C	C	T	C	T	T	C	C	C	T	C	C	T	C	C	C	C	C	C	T	C	T	C	C	C	C	C	C	T	T	C	T	C	T	C	T	C	C	C	T	T	C	T	T	C	C	C	C	T	T	T	C	C	C	T	T	C	C	T	T	C	C	T	N	C	T	T	C	C	C	T	C	C	C	T	T	T	C	N	T	C	C	T	C	N	C	C	T	C	T	C	C	T	T	T	T	T	C	C	C	C	C	C	C	C	T	C	C	C	C	C	C	C	C	T	C	T	C	T	T	C	T	T	T	C	C	C	C	C	T	T	C	T	C	T	T	T	T	C	C	C	T	T	C	C	C	T	C	C	C	C	C	C	C	T	C	T	C	C	C	C	T	T	C	T	T	T	C	T
JHI-Hv50k-2016-369810	G/T	6H	2971265	+	NA	NA	NA	NA	NA	NA	G	G	N	T	T	T	T	G	T	G	G	G	T	T	T	T	G	T	G	T	G	T	T	G	G	G	G	G	G	G	G	G	G	G	G	G	N	T	T	G	G	G	T	G	G	G	T	T	T	G	G	G	G	G	T	T	G	G	G	T	T	G	G	G	T	T	G	G	T	G	T	G	G	G	T	T	G	T	T	G	G	G	G	G	G	G	G	T	T	G	G	G	G	G	G	G	T	T	T	G	G	T	G	T	G	N	G	T	G	G	G	G	G	G	G	G	G	G	T	G	G	G	G	G	G	G	G	G	G	G	G	G	G	T	G	G	G	T	G	G	G	G	G	G	G	G	G	G	T	G	G	G	G	T	T	G	G	G	T	G	G	G	G	G	T	T	T	T	G	T	G	T	G	G	G	G	G	G	T	G	G	T	T	G	T	G	G	G	G	G	T	T	T	T	G	G	T	G	G	G	G	T	G	G	G	G	G	G	T	T	G	G	T	G	G	G	G	G	G	T	T	T	G	G	G	G	T	G	T	G	G	G	G	G	T	G	T	G	G	G	T	T	G	G	T	G	G	G	G	G
JHI-Hv50k-2016-369817	T/G	6H	2972174	+	NA	NA	NA	NA	NA	NA	T	T	N	T	T	T	T	G	T	T	T	T	T	T	T	T	T	T	G	T	G	T	T	T	T	T	G	T	T	G	G	G	T	T	T	G	N	T	T	G	G	G	T	G	T	T	T	T	T	G	G	T	G	G	T	T	G	G	G	T	T	T	T	G	T	T	T	G	T	G	T	G	T	G	T	T	T	T	T	G	G	T	T	G	T	G	G	T	T	T	G	T	T	G	T	T	T	T	T	T	G	T	G	T	T	T	T	T	T	G	G	T	G	T	G	T	G	T	T	T	G	G	T	G	G	T	T	T	T	G	G	G	T	T	T	G	G	T	T	G	G	T	T	G	T	T	G	G	T	T	T	G	T	T	T	G	G	G	T	T	G	T	T	G	T	T	T	T	G	T	G	T	T	G	G	G	G	G	T	T	T	T	T	T	T	T	G	T	T	T	T	T	T	T	T	G	T	G	T	G	G	T	G	G	G	T	T	T	T	T	G	G	T	G	T	G	G	G	G	T	T	T	G	G	T	T	T	G	T	T	T	T	T	T	T	G	T	G	T	T	T	T	G	G	T	G	G	G	T	G
JHI-Hv50k-2016-369821	G/A	6H	2972383	+	NA	NA	NA	NA	NA	NA	A	A	G	G	G	G	G	G	G	G	A	G	A	G	G	G	A	G	G	G	G	G	G	A	A	G	G	G	G	G	G	G	A	A	A	G	G	G	G	G	G	G	G	G	A	A	G	G	G	G	G	A	G	G	G	G	G	G	G	G	A	A	A	G	G	G	A	G	G	G	G	G	A	G	G	A	A	G	G	G	G	G	G	G	G	G	G	G	G	G	G	G	G	G	G	A	A	A	G	A	G	G	G	G	A	G	A	G	G	G	G	A	G	G	G	G	G	A	G	A	G	G	G	G	G	A	G	A	G	G	G	G	A	G	A	G	G	G	A	G	G	A	A	G	A	A	G	G	G	A	A	G	G	G	G	G	G	G	G	A	G	G	A	G	A	G	G	G	G	G	G	G	A	G	G	G	G	G	G	A	A	G	G	G	G	A	G	A	A	A	G	G	G	G	A	G	G	G	A	G	G	G	G	G	G	A	A	A	A	G	G	G	A	G	A	N	G	G	G	A	A	A	G	G	A	A	A	G	G	A	A	A	A	A	G	G	G	G	A	A	G	G	G	G	G	G	G	G	G	G
SCRI_RS_123065	C/T	6H	2975559	+	NA	NA	NA	NA	NA	NA	C	C	C	C	T	T	C	C	T	C	C	C	C	T	T	T	C	C	C	T	C	T	T	C	C	C	C	C	C	C	C	C	C	C	C	C	C	T	C	C	C	C	T	C	C	C	T	T	C	C	C	C	C	C	T	T	C	C	C	T	C	C	C	C	T	T	C	C	C	C	C	C	C	C	T	C	C	C	T	C	C	C	C	C	C	C	C	C	T	C	C	C	C	C	C	C	C	C	C	C	C	T	C	C	C	N	C	T	C	C	C	C	C	C	C	C	C	C	C	C	C	C	C	C	C	C	C	C	C	C	C	C	C	C	C	C	C	T	C	C	C	C	C	C	C	C	C	C	T	C	C	C	C	C	C	C	C	C	C	C	C	C	C	C	C	T	T	T	C	T	C	C	C	C	C	C	C	C	C	C	C	C	C	C	T	C	C	C	C	C	C	T	T	T	C	C	T	C	C	C	C	C	C	C	C	C	C	C	C	C	C	C	C	C	C	C	C	C	C	C	C	C	C	C	C	C	C	C	C	C	C	C	C	C	T	C	C	C	C	C	C	C	C	C	T	C	C	C	C	C
JHI-Hv50k-2016-369872	C/T	6H	2976029	+	NA	NA	NA	NA	NA	NA	T	T	C	C	C	C	C	C	C	T	T	C	T	C	C	C	T	C	C	C	C	C	C	T	T	T	C	T	T	C	C	C	T	T	T	C	C	C	C	C	C	C	C	C	T	T	C	C	C	C	C	T	C	C	C	C	C	C	C	C	T	T	T	C	C	C	T	C	C	C	C	C	T	C	C	T	T	C	C	C	C	T	C	C	T	C	C	C	C	C	C	C	C	C	C	T	T	T	C	T	C	C	C	C	T	C	T	C	C	C	C	T	C	T	C	T	C	T	C	T	C	C	T	C	C	T	T	T	C	C	C	C	T	C	T	C	C	C	T	C	C	T	T	C	T	T	C	C	C	T	T	C	C	C	C	C	C	C	C	T	C	T	T	C	T	C	C	C	C	C	C	C	T	C	C	C	C	C	C	T	T	C	C	C	C	C	C	T	T	T	C	C	C	C	T	C	C	C	T	C	C	C	C	C	C	T	T	T	T	C	C	C	T	C	T	C	C	C	C	T	T	T	C	C	T	T	T	C	C	T	T	T	T	T	C	C	C	C	T	T	C	C	C	C	C	C	C	C	C	C
JHI-Hv50k-2016-369010	G/T	6H	3025984	+	NA	NA	NA	NA	NA	NA	G	G	T	T	G	G	N	G	G	G	G	G	G	G	G	G	G	G	T	G	T	G	G	N	G	T	G	G	G	T	G	T	G	G	G	G	T	G	N	T	T	T	G	T	G	G	G	T	G	T	T	G	T	T	G	G	T	T	T	G	G	G	G	T	G	G	G	T	G	T	N	G	G	T	G	G	G	G	G	T	T	G	G	T	G	T	T	G	G	G	T	G	G	G	G	G	G	G	N	G	T	G	G	G	G	G	G	G	G	N	N	G	T	G	T	G	T	G	N	G	T	T	T	T	T	G	G	G	G	T	T	T	G	N	G	T	T	G	G	G	T	G	G	T	G	G	T	T	G	G	G	T	G	G	N	T	T	T	G	G	T	G	G	T	G	G	G	G	T	G	T	G	G	T	T	T	T	T	N	G	G	N	N	G	G	N	T	G	G	G	N	G	G	G	G	T	G	T	G	T	T	G	T	T	T	G	G	G	G	G	T	G	G	T	G	G	T	T	T	G	G	G	T	T	G	G	G	T	G	G	G	G	G	G	G	T	G	T	T	G	N	N	T	T	G	T	T	T	G	T
JHI-Hv50k-2016-369788	C/A	6H	3062211	+	NA	NA	NA	NA	NA	NA	C	C	N	A	A	A	A	C	A	C	C	C	C	A	A	A	C	A	C	A	C	A	A	C	C	C	C	C	C	C	C	C	C	C	C	C	N	A	A	C	C	C	A	C	C	C	A	A	A	C	C	C	C	C	A	A	C	C	C	A	C	C	C	C	A	A	C	C	A	C	A	C	C	C	A	C	C	A	A	C	C	C	C	C	C	C	C	A	A	C	C	C	C	C	C	C	C	C	A	C	C	A	C	A	C	N	C	A	C	C	C	C	C	C	C	C	C	C	A	C	C	C	C	C	C	C	C	C	C	C	C	C	C	A	C	C	C	A	C	C	C	C	C	C	C	C	C	C	A	C	C	C	C	A	A	C	C	C	A	C	C	C	C	C	C	A	A	A	C	A	C	A	C	C	C	C	C	C	A	C	C	A	A	C	A	C	C	C	C	C	A	A	A	A	C	C	A	C	C	C	C	A	C	C	C	C	C	C	C	A	C	C	C	C	C	C	C	C	C	C	C	C	C	C	C	C	C	C	A	C	C	C	C	C	A	C	A	C	C	C	A	A	C	C	A	C	C	C	C	C
JHI-Hv50k-2016-369792	C/T	6H	3062536	+	NA	NA	NA	NA	NA	NA	T	T	C	C	C	C	C	C	C	C	T	C	C	C	C	C	T	C	C	C	C	C	C	T	T	C	C	C	C	C	C	C	T	T	T	C	C	C	C	C	C	C	C	C	T	T	C	C	C	C	C	T	C	C	C	C	C	C	C	C	C	T	T	C	C	C	T	C	C	C	C	C	T	C	C	C	T	C	C	C	C	C	C	C	C	C	C	C	C	C	C	C	C	C	C	T	C	C	C	T	C	C	C	C	T	C	T	C	C	C	C	C	C	C	C	C	C	T	C	T	C	C	C	C	C	T	C	T	C	C	C	C	T	C	T	C	C	C	T	C	C	T	T	C	T	T	C	C	C	T	T	C	C	C	C	C	C	C	C	T	C	C	T	C	C	C	C	C	C	C	C	C	T	C	C	C	C	C	C	T	T	C	C	C	C	C	C	T	T	T	C	C	C	C	T	C	C	C	T	C	C	C	C	C	C	T	C	C	C	C	C	C	C	C	T	C	C	C	C	C	C	C	C	C	T	T	C	C	C	T	T	T	T	T	C	C	C	C	T	T	C	C	C	C	C	C	C	C	C	C
SCRI_RS_169941	C/T	6H	3062932	+	NA	NA	NA	NA	NA	NA	C	C	C	C	T	T	C	C	T	C	C	C	C	T	T	T	C	C	C	T	C	T	T	C	C	C	C	C	C	C	C	C	C	C	C	C	C	T	C	C	C	C	T	C	C	C	T	T	C	C	C	C	C	C	T	T	C	C	C	T	C	C	C	C	T	T	C	C	C	C	C	C	C	C	T	C	C	C	T	C	C	C	C	C	C	C	C	C	T	C	C	C	C	C	C	C	C	C	C	C	C	T	C	C	C	T	C	T	C	C	C	C	C	C	C	C	C	C	C	C	C	C	C	C	C	C	C	C	C	C	C	C	C	C	C	C	C	T	C	C	C	C	C	C	C	C	C	C	T	C	C	C	C	C	C	C	C	C	C	C	C	C	C	C	C	T	T	T	C	T	C	C	C	C	C	C	C	C	C	C	C	C	C	C	T	C	C	C	C	C	C	T	T	T	C	C	T	C	C	C	C	C	C	C	C	C	C	C	C	C	C	C	C	C	C	C	C	C	C	C	C	C	C	C	C	C	C	C	C	C	C	C	C	C	T	C	C	C	C	C	C	C	C	C	T	C	C	C	C	C
JHI-Hv50k-2016-369937	A/G	6H	3084577	+	NA	NA	NA	NA	NA	NA	G	G	A	A	A	A	A	A	A	A	G	A	A	A	A	A	G	A	A	A	A	A	A	G	G	A	A	A	A	A	A	A	G	G	G	A	A	A	A	A	A	A	A	A	G	G	A	A	A	A	A	G	A	A	A	A	A	A	A	A	A	G	G	A	A	A	G	A	A	A	A	A	G	A	A	A	G	A	A	A	A	A	A	A	A	A	A	A	A	A	A	A	A	A	A	G	A	A	A	G	A	A	A	A	G	A	G	A	A	A	A	A	A	A	A	A	A	G	A	G	A	A	A	A	A	G	A	G	A	A	A	A	G	A	G	A	A	A	G	A	A	G	G	A	G	G	A	A	A	G	G	A	A	A	A	A	A	A	A	G	A	A	G	A	A	A	A	A	A	A	A	A	G	A	A	A	A	A	A	G	G	A	A	A	A	A	A	G	G	G	A	A	A	A	G	A	A	A	G	A	A	A	A	A	A	G	A	A	A	A	A	A	A	A	G	A	A	A	A	A	A	A	A	A	G	G	A	A	A	G	G	G	G	G	A	A	A	A	G	G	A	A	A	A	A	A	A	A	A	A
JHI-Hv50k-2016-369908	C/G	6H	3086807	+	NA	NA	NA	NA	NA	NA	G	G	G	G	C	C	G	G	C	C	G	G	G	C	C	C	G	G	G	C	G	C	C	G	G	G	G	C	C	G	G	G	G	G	G	G	G	C	G	G	G	G	C	G	G	G	G	G	C	C	C	C	C	C	G	G	C	G	G	C	C	G	C	C	C	C	G	G	G	G	G	G	G	C	G	C	C	G	G	C	C	C	C	C	G	C	C	G	G	C	C	C	G	G	G	C	C	C	C	G	C	G	C	G	C	G	C	G	C	C	C	G	C	C	G	C	C	C	C	C	C	C	C	C	G	C	G	C	G	C	C	C	C	C	G	G	G	C	G	G	G	G	G	C	C	C	G	C	G	C	C	C	G	C	G	C	C	C	C	C	C	G	G	C	C	G	G	G	C	C	C	C	C	C	C	C	C	C	G	G	G	G	G	G	C	G	G	G	G	G	G	C	C	C	G	G	C	G	C	C	C	C	C	C	C	C	G	G	C	C	C	C	C	C	C	C	C	C	C	C	C	C	C	C	C	C	C	C	C	C	C	C	C	C	G	C	G	C	C	C	C	C	C	C	G	C	C	C	C	C
BOPA1_3178-1276	C/A	6H	3087105	+	NA	NA	NA	NA	NA	NA	C	C	A	A	C	C	C	A	C	C	C	C	A	C	C	C	C	C	A	C	A	C	C	C	C	C	C	C	C	A	C	A	C	C	C	A	A	C	C	A	A	A	C	A	C	C	C	C	C	A	A	C	A	A	C	C	A	A	A	C	A	C	C	A	C	C	C	A	C	A	C	A	C	A	C	A	C	C	C	A	A	C	C	A	C	A	A	C	C	C	A	C	C	A	C	C	A	A	C	C	A	C	A	C	C	C	C	C	C	A	A	C	A	C	A	C	A	C	C	C	A	A	C	A	A	C	C	C	C	A	A	A	C	C	C	A	A	C	C	A	A	C	C	A	C	C	A	A	C	C	C	A	C	A	C	A	A	A	C	C	A	C	C	A	A	C	C	C	A	C	A	A	C	A	A	A	A	A	C	C	C	C	C	C	C	C	A	C	C	C	C	C	C	C	C	A	C	A	C	A	A	C	A	A	A	C	C	C	A	A	A	A	A	A	C	N	A	A	A	A	A	A	A	A	C	C	A	A	C	C	C	C	C	C	C	A	C	A	C	C	C	C	A	A	C	A	A	A	C	A
JHI-Hv50k-2016-369893	C/T	6H	3088139	+	NA	NA	NA	NA	NA	NA	C	C	C	C	T	T	C	C	T	C	C	C	C	T	T	T	C	C	C	T	C	T	T	C	C	C	C	C	C	C	C	C	C	C	C	C	C	T	C	C	C	C	T	C	C	C	T	T	T	C	C	C	C	C	T	T	C	C	C	T	C	C	C	C	T	T	C	C	C	C	C	C	C	C	T	C	C	T	T	C	C	C	C	C	C	C	C	C	T	C	C	C	C	C	C	C	C	C	C	C	C	T	C	C	C	N	C	T	C	C	C	C	C	C	C	C	C	C	C	C	C	C	C	C	C	C	C	C	C	C	C	C	C	C	C	C	C	T	C	C	C	C	C	C	C	C	C	C	T	C	C	C	C	C	C	C	C	C	C	C	C	C	C	C	C	T	T	T	C	T	C	C	C	C	C	C	C	C	C	C	C	C	C	C	T	C	C	C	C	C	C	T	T	T	C	C	T	C	C	C	C	C	C	C	C	C	C	C	C	C	C	C	C	C	C	C	C	C	C	C	C	C	C	C	C	C	C	C	C	C	C	C	C	C	T	C	T	C	C	C	C	C	C	C	T	C	C	C	C	C
JHI-Hv50k-2016-369945	G/C	6H	3179522	+	NA	NA	NA	NA	NA	NA	G	G	C	C	C	C	C	C	C	C	G	C	C	C	C	C	G	C	C	C	C	C	C	G	G	C	G	C	C	C	G	C	G	G	G	C	C	C	C	C	C	C	C	C	G	G	G	G	C	G	G	C	G	G	G	G	G	C	C	C	G	G	C	G	C	C	G	C	C	C	C	C	G	G	G	G	C	G	G	G	G	G	G	G	G	G	G	C	G	G	G	G	C	C	C	C	G	G	G	G	G	G	G	C	C	G	C	G	G	G	G	G	G	G	C	G	G	C	G	C	G	G	G	G	C	C	G	C	C	G	G	G	C	G	G	C	C	C	G	C	C	G	G	G	C	C	C	G	G	C	C	G	C	G	C	G	G	G	G	C	G	C	G	G	G	G	G	G	G	C	G	G	C	G	G	G	G	G	C	G	G	C	C	C	C	C	C	G	G	G	C	C	C	C	G	C	C	C	C	G	G	G	G	G	G	C	G	G	G	G	G	G	G	G	C	G	G	G	G	G	G	G	G	G	C	C	G	G	G	C	C	C	C	C	G	G	G	G	C	C	G	G	G	G	G	G	G	G	G	G
SCRI_RS_10770	A/C	6H	3179948	+	NA	NA	NA	NA	NA	NA	A	A	C	C	A	A	A	A	A	A	A	A	C	A	A	A	A	C	C	A	C	A	A	A	A	C	A	A	A	C	A	C	A	A	A	A	C	A	A	C	C	C	A	C	A	A	C	A	A	C	C	A	C	C	A	A	C	C	C	A	C	A	A	C	A	A	A	C	A	C	A	C	A	C	A	C	A	A	A	C	C	C	A	C	A	C	C	A	A	A	C	A	A	C	A	A	C	A	A	A	C	A	C	A	A	A	A	A	A	C	C	A	C	A	C	A	C	A	A	A	C	C	C	C	C	A	A	A	A	C	C	C	A	A	A	C	C	A	A	C	C	A	A	C	A	A	C	C	A	A	A	C	A	C	A	C	C	C	C	A	C	A	A	C	C	C	A	A	C	A	C	C	A	C	C	C	C	C	A	A	A	A	A	A	A	A	C	A	A	A	A	A	A	A	A	C	A	C	A	C	C	C	C	C	C	A	A	A	A	C	C	C	C	C	A	N	C	C	C	C	C	C	C	C	A	A	C	C	C	A	A	A	A	A	A	C	A	C	A	A	A	A	C	C	A	C	C	C	A	C
JHI-Hv50k-2016-369951	G/T	6H	3180149	+	NA	NA	NA	NA	NA	NA	G	G	T	T	G	G	G	G	G	G	G	G	T	G	G	G	G	T	T	G	T	G	G	G	G	G	G	G	G	T	G	T	G	G	G	G	T	G	G	T	T	T	G	T	G	G	T	G	G	T	T	G	T	T	G	G	T	T	T	G	T	G	G	T	G	G	G	T	G	T	G	T	G	T	G	T	G	G	G	T	T	G	G	T	G	T	T	G	G	G	T	G	G	T	G	G	T	G	G	G	T	G	T	G	G	G	G	G	G	T	T	G	T	G	T	G	T	G	G	G	T	T	G	T	T	G	G	G	G	T	T	T	G	G	G	T	T	G	G	T	T	G	G	T	G	G	T	T	G	G	G	T	G	G	G	T	T	T	T	G	T	G	G	T	T	T	G	G	T	G	T	G	G	T	T	T	T	T	G	G	G	G	G	G	G	G	T	G	G	G	G	G	G	G	G	T	G	T	G	T	T	T	T	T	T	G	G	G	G	G	T	T	T	T	G	N	T	T	T	T	T	T	T	T	G	G	T	T	T	G	G	G	G	G	G	T	G	T	G	G	G	G	T	T	G	T	T	T	G	T
JHI-Hv50k-2016-369957	C/T	6H	3180764	+	NA	NA	NA	NA	NA	NA	T	T	C	C	C	C	C	C	C	N	T	C	C	C	C	C	T	C	C	C	C	C	C	T	T	C	C	N	N	C	C	C	T	T	T	C	C	C	C	C	C	C	C	C	T	T	C	C	C	C	C	T	C	C	C	C	C	C	C	C	C	T	T	C	C	C	T	C	C	C	C	C	T	C	C	C	T	C	C	C	C	C	C	C	N	C	C	C	C	C	C	C	C	C	C	T	C	C	C	T	C	C	C	C	T	C	T	C	C	C	C	C	C	C	C	C	C	T	C	T	C	C	C	C	C	T	N	T	C	C	C	C	T	C	T	C	C	C	T	C	C	T	T	C	T	T	C	C	C	T	T	C	C	C	C	C	C	C	C	T	C	C	T	C	C	C	C	C	C	C	C	C	T	C	C	C	C	C	C	T	T	C	C	C	C	C	C	T	T	T	C	C	C	C	T	C	C	C	T	C	C	C	C	C	C	T	C	C	C	C	C	C	C	C	T	N	C	C	C	C	C	C	C	C	T	T	C	C	C	T	T	T	T	T	C	C	C	C	T	T	C	C	C	C	C	C	C	C	C	C
JHI-Hv50k-2016-369964	A/G	6H	3182566	+	NA	NA	NA	NA	NA	NA	A	A	G	G	A	A	A	A	A	A	A	A	G	A	A	A	A	A	G	A	G	A	A	A	A	A	A	A	A	G	A	G	A	A	A	A	G	A	A	G	G	G	A	G	A	A	G	A	A	G	G	A	G	G	A	A	G	G	G	A	G	A	A	G	A	A	A	G	A	G	A	G	A	G	A	G	A	A	A	G	G	A	A	G	A	G	G	A	A	A	G	A	A	G	A	A	G	A	A	A	G	A	G	A	A	A	A	A	A	G	G	G	G	A	G	A	G	A	A	A	G	G	A	G	G	A	A	A	A	G	G	G	A	A	A	G	G	A	A	G	G	A	A	G	A	A	G	G	A	A	A	G	A	A	A	G	G	G	A	A	G	A	A	G	G	G	A	A	G	A	G	A	A	G	G	G	G	G	A	A	A	A	A	A	A	G	G	A	A	A	A	A	A	A	A	G	A	G	A	G	G	A	G	G	G	A	G	G	A	A	G	G	G	G	A	N	G	G	G	G	G	G	G	G	A	A	G	G	A	A	A	A	A	A	A	G	A	G	A	A	A	A	G	G	A	G	G	G	A	G
JHI-Hv50k-2016-369979	C/A	6H	3184537	+	NA	NA	NA	NA	NA	NA	C	C	C	C	A	A	C	A	A	C	C	C	C	A	A	A	C	C	C	A	C	A	A	C	C	C	C	C	C	C	C	C	C	C	C	A	N	A	C	C	C	C	A	C	C	C	C	A	A	C	C	C	C	C	A	A	C	C	C	A	C	C	C	C	A	A	C	C	C	C	C	C	C	C	A	C	C	A	A	C	C	C	C	C	C	C	C	C	A	C	C	C	C	C	C	C	C	A	C	C	C	A	C	C	C	A	C	A	C	C	C	C	C	C	C	C	C	C	C	C	C	C	C	C	C	C	C	C	C	C	C	C	C	C	C	C	C	A	C	C	C	C	C	C	C	C	C	C	A	C	C	C	C	C	C	C	C	C	C	C	C	C	C	C	C	C	A	A	C	A	C	C	C	C	C	C	C	C	C	C	C	C	C	C	A	C	C	C	C	C	C	A	A	A	C	C	A	C	C	C	C	C	C	C	C	C	C	C	N	C	C	C	C	C	C	C	C	C	C	C	C	C	C	C	C	C	C	C	C	C	C	C	C	C	A	C	A	C	C	C	C	C	C	C	A	C	C	C	C	C
SCRI_RS_237565	C/A	6H	3185340	+	NA	NA	NA	NA	NA	NA	C	C	C	C	A	A	C	A	A	C	C	C	C	A	A	A	C	C	C	A	C	A	A	C	C	C	A	C	C	C	A	C	C	C	C	A	N	A	C	C	C	C	A	C	C	C	C	A	A	C	C	C	C	C	A	A	C	C	C	A	C	C	C	C	A	A	C	C	C	C	C	C	C	C	A	C	C	A	A	C	C	C	C	C	C	C	C	C	A	C	C	C	C	C	C	C	C	A	C	C	C	A	C	C	C	A	C	A	C	C	C	C	C	C	C	C	C	C	C	C	C	C	C	C	C	C	C	C	C	C	C	C	C	C	C	C	C	A	C	C	C	C	C	C	C	C	C	C	A	C	C	C	C	A	C	C	C	C	C	C	C	C	C	C	C	C	A	A	C	A	C	A	C	C	C	C	C	C	C	C	C	C	C	C	A	C	C	C	C	C	C	A	A	A	C	C	A	C	C	C	C	C	C	C	C	C	C	C	N	A	C	C	C	C	C	C	C	C	C	C	C	C	C	C	C	C	C	C	C	C	C	C	C	C	A	C	A	C	C	C	C	C	C	C	A	C	C	C	N	C
SCRI_RS_237782	A/G	6H	3185455	+	NA	NA	NA	NA	NA	NA	A	A	A	A	A	A	G	A	A	A	A	G	A	A	A	A	A	A	A	A	A	A	A	A	A	A	A	A	A	A	A	A	A	A	A	A	A	A	G	A	A	A	A	A	A	A	A	A	A	A	A	A	A	A	A	A	A	A	A	A	A	A	A	A	A	A	A	A	G	A	G	A	A	A	A	A	A	A	A	A	A	A	G	A	A	A	A	G	A	G	A	G	G	A	G	A	A	A	G	A	A	A	A	G	A	A	A	A	G	A	A	A	A	A	A	A	A	A	G	A	A	A	A	A	A	A	A	A	G	A	A	A	A	G	A	A	A	A	A	A	A	A	A	A	A	A	A	A	A	A	A	A	G	A	G	A	A	A	A	A	A	A	A	A	A	A	A	A	A	A	A	A	A	A	A	A	A	A	G	A	A	G	G	G	A	A	A	A	A	A	G	A	A	A	A	A	A	A	A	A	A	A	A	A	A	A	A	A	A	A	A	A	A	A	A	A	A	A	A	A	A	A	A	A	A	A	A	A	A	A	A	A	A	A	A	A	A	A	A	A	G	G	A	A	A	A	A	A	G	A
JHI-Hv50k-2016-369992	C/G	6H	3185534	+	NA	NA	NA	NA	NA	NA	C	C	N	C	G	G	C	G	G	C	C	C	C	G	G	G	C	G	G	G	G	G	G	C	C	C	G	C	C	G	G	G	C	C	C	G	G	G	C	G	G	G	G	G	C	C	G	G	G	G	G	C	G	G	G	G	G	G	G	G	C	C	C	G	G	G	C	G	C	G	C	G	C	G	G	C	C	G	G	G	G	C	C	G	C	G	G	C	G	C	G	C	C	G	C	C	C	G	C	C	G	G	G	C	C	N	C	G	C	G	G	C	G	C	G	C	G	C	C	C	G	G	C	G	G	C	C	C	C	G	G	G	C	C	C	G	G	G	C	G	G	C	C	G	C	C	G	G	G	C	C	G	C	G	C	G	G	G	C	C	G	C	C	G	C	G	G	G	G	G	G	G	C	G	G	G	G	G	C	C	C	C	C	C	G	C	G	C	C	C	C	G	G	G	C	G	G	G	C	G	G	C	G	G	G	C	C	C	G	G	G	G	C	G	C	N	G	G	G	C	C	C	G	G	C	C	C	G	C	C	C	C	C	C	G	G	G	G	C	C	C	C	G	G	G	G	G	G	C	G
BOPA1_1603-1165	G/A	6H	3188239	+	NA	NA	NA	NA	NA	NA	G	G	G	G	G	G	G	G	G	G	G	A	G	G	G	G	G	G	G	G	G	G	G	G	G	G	G	G	G	G	G	G	G	G	G	G	G	G	G	G	G	G	G	G	G	G	G	G	G	G	G	G	G	G	G	G	G	G	G	G	G	G	G	G	G	G	G	G	G	G	G	G	G	G	G	G	G	G	G	G	G	G	A	G	G	G	G	G	G	A	G	A	A	G	A	G	G	G	G	G	G	G	G	G	G	G	G	G	A	G	G	G	G	G	G	G	G	G	G	G	G	G	G	G	G	G	G	G	A	G	G	G	G	G	G	G	G	G	G	G	G	G	G	G	G	G	G	G	G	G	G	G	A	G	G	G	G	G	G	G	G	G	G	G	G	G	G	G	G	G	G	G	G	G	G	G	G	G	G	G	G	G	G	A	G	G	G	G	G	G	G	G	G	G	G	G	G	G	G	G	G	G	G	G	G	G	G	G	G	G	G	G	G	G	G	G	G	G	G	G	G	G	G	G	G	G	G	G	G	G	G	G	G	G	G	G	G	G	G	G	G	G	G	G	G	G	G	G	A	G
JHI-Hv50k-2016-370024	G/A	6H	3188466	+	NA	NA	NA	NA	NA	NA	G	G	G	G	G	G	G	A	G	G	G	G	G	G	G	G	G	G	G	A	G	A	A	G	G	G	G	G	G	G	G	G	G	G	G	A	N	G	G	G	G	G	G	G	G	G	G	A	A	G	G	G	G	G	A	G	G	G	G	A	G	G	G	G	G	G	G	G	G	G	G	G	G	G	G	G	G	A	A	G	G	G	G	G	G	G	G	G	G	G	G	G	G	G	G	G	G	A	G	G	G	G	G	G	G	G	G	G	G	G	G	G	G	G	G	G	G	G	G	G	G	G	G	G	G	G	G	G	G	G	G	G	G	G	G	G	G	G	G	G	G	G	G	G	G	G	G	G	G	G	G	G	G	G	G	G	G	G	G	G	G	G	G	G	G	G	G	G	G	G	G	G	G	G	G	G	G	G	G	G	G	G	G	G	G	G	G	G	G	G	G	G	G	G	G	G	G	G	G	G	G	G	G	G	G	G	G	G	N	G	G	G	G	G	G	G	G	G	G	G	G	G	G	G	G	G	G	G	G	G	G	G	G	G	A	G	A	G	G	G	G	G	G	G	G	G	G	G	G	G
JHI-Hv50k-2016-370042	C/T	6H	3190924	+	NA	NA	NA	NA	NA	NA	C	C	C	C	C	C	C	T	C	T	C	C	C	C	C	C	C	C	C	T	C	T	T	C	C	C	C	T	T	C	C	C	C	C	C	T	C	C	C	C	C	C	C	C	C	C	C	T	T	C	C	C	C	C	T	C	C	C	C	T	C	C	C	C	C	C	C	C	C	C	C	C	C	C	C	C	C	T	T	C	C	C	C	C	T	C	C	C	C	C	C	C	C	C	C	C	C	T	C	C	C	C	C	C	C	N	C	C	C	C	C	C	C	C	C	C	C	C	C	C	C	C	C	C	C	C	N	C	C	C	C	C	C	C	C	C	C	C	C	C	C	C	C	C	C	C	C	C	C	C	C	C	C	C	C	C	C	C	C	C	C	C	C	C	C	C	C	C	C	C	C	C	C	C	C	C	C	C	C	C	C	C	C	C	C	C	C	C	C	C	C	C	C	C	C	C	C	C	C	C	C	C	C	C	C	C	C	C	N	C	C	C	C	C	C	C	C	C	C	C	C	C	C	C	C	C	C	C	C	C	C	C	C	C	T	C	T	C	C	C	C	C	C	C	C	C	C	C	C	C
JHI-Hv50k-2016-370046	C/T	6H	3191125	+	NA	NA	NA	NA	NA	NA	C	C	C	C	C	C	C	C	C	C	C	T	C	C	C	C	C	C	C	C	C	C	C	C	C	C	C	C	C	C	C	C	C	C	C	C	C	C	C	C	C	C	C	C	C	C	C	C	C	C	C	C	C	C	C	C	C	C	C	C	C	C	C	C	C	C	C	C	C	C	C	C	C	C	C	C	C	C	C	C	C	C	T	C	C	C	C	C	C	T	C	T	T	C	T	C	C	C	C	C	C	C	C	C	C	C	C	C	T	C	C	C	C	C	C	C	C	C	C	C	C	C	C	C	C	C	C	C	T	C	C	C	C	C	C	C	C	C	C	C	C	C	C	C	C	C	C	C	C	C	C	C	T	T	C	C	C	C	C	C	C	C	C	C	C	C	C	C	C	C	C	T	C	C	C	C	C	C	C	C	C	C	C	T	C	C	C	C	C	C	C	C	C	C	C	C	C	C	C	C	C	C	C	C	C	C	C	C	C	T	C	C	C	C	C	C	C	C	C	C	C	C	C	C	C	C	C	C	C	C	C	C	C	C	C	C	C	C	C	C	C	C	C	C	C	C	C	C	T	C
JHI-Hv50k-2016-370057	A/G	6H	3191931	+	NA	NA	NA	NA	NA	NA	A	A	A	A	A	A	A	G	A	A	A	A	A	A	A	A	A	A	A	G	A	G	G	A	A	A	A	A	A	A	A	A	A	A	A	G	N	A	A	A	A	A	A	A	A	A	A	G	G	A	A	A	A	A	G	A	A	A	A	G	A	A	A	A	A	A	A	A	A	A	A	A	A	A	A	A	A	G	N	A	A	A	A	A	A	A	A	A	A	A	A	A	A	A	A	A	A	N	A	A	A	A	A	A	A	A	A	A	A	A	A	A	A	A	A	A	A	A	A	A	A	A	A	A	A	A	A	A	A	A	A	A	A	A	A	A	A	A	A	A	A	A	A	A	A	A	A	A	A	A	A	A	A	A	A	A	A	A	A	A	A	A	A	A	A	A	A	A	A	A	A	A	A	A	A	A	A	A	A	A	A	A	A	A	A	A	A	A	A	A	A	A	A	A	A	A	A	A	A	A	A	A	A	A	A	A	A	A	N	A	A	A	A	A	A	A	A	A	A	A	A	A	A	A	A	A	A	A	A	A	A	A	A	A	G	A	G	A	A	A	A	A	A	A	A	A	A	A	A	A
JHI-Hv50k-2016-370269	G/A	6H	3259258	+	NA	NA	NA	NA	NA	NA	G	G	G	G	G	G	G	G	G	G	G	G	G	G	G	G	G	G	G	G	G	G	G	G	G	G	G	G	G	G	G	G	G	G	G	G	G	G	G	G	G	G	G	G	G	G	G	A	A	G	G	G	G	G	A	G	G	G	G	A	G	G	G	G	G	G	G	G	G	G	G	G	G	G	G	G	G	A	G	G	G	G	G	G	G	G	G	G	G	G	G	G	G	G	G	G	G	G	G	G	G	G	G	G	G	G	G	G	G	G	G	G	G	G	G	G	G	G	G	G	G	G	G	G	G	G	G	G	G	G	G	G	G	G	G	G	G	G	G	G	G	G	G	G	G	G	G	G	G	G	G	G	G	G	G	G	G	G	G	G	G	G	G	G	G	G	G	G	G	G	G	G	G	G	G	G	G	G	G	G	G	G	G	G	G	G	G	G	G	G	G	G	G	G	G	G	G	G	G	G	G	G	G	G	G	G	G	G	G	G	G	G	G	G	G	G	G	G	G	G	G	G	G	G	G	G	G	G	G	G	G	G	G	G	G	G	A	G	G	G	G	G	G	G	G	G	G	G	G	G
JHI-Hv50k-2016-370268	G/C	6H	3259262	+	NA	NA	NA	NA	NA	NA	G	G	G	G	G	G	G	G	G	G	G	C	G	G	G	G	G	G	G	G	G	G	G	G	G	G	G	G	G	G	G	G	G	G	G	G	G	G	G	G	G	G	G	G	G	G	G	G	G	G	G	G	G	G	G	G	G	G	G	G	G	G	G	G	G	G	G	G	G	G	G	G	G	G	G	G	G	G	G	G	G	G	C	G	G	G	G	G	G	C	G	C	C	G	C	G	G	G	G	G	G	G	G	G	G	G	G	G	C	G	G	G	G	G	G	G	G	G	G	G	G	G	G	G	G	G	G	G	C	G	G	G	G	G	G	G	G	G	G	G	G	G	G	G	G	G	G	G	G	G	G	G	C	G	G	G	G	G	G	G	G	G	G	G	G	G	G	G	G	G	G	G	G	G	G	G	G	G	G	G	G	G	G	C	G	G	G	G	G	G	G	G	G	G	G	G	G	G	G	G	G	G	G	G	G	G	G	G	G	G	G	G	G	G	G	G	G	G	G	G	G	G	G	G	G	G	G	G	G	G	G	G	G	G	G	G	G	G	G	G	G	G	G	G	G	G	G	G	C	G
BOPA1_5159-579	G/A	6H	3347748	+	NA	NA	NA	NA	NA	NA	G	G	N	G	G	G	G	G	G	G	G	G	G	G	G	G	G	A	A	G	A	G	G	G	G	G	G	G	G	A	G	A	G	G	G	G	N	G	G	A	A	A	G	A	G	G	G	G	G	A	A	G	A	A	G	G	A	A	A	G	G	G	G	A	G	G	G	A	G	A	G	A	G	A	G	G	G	G	G	A	A	G	G	A	G	A	A	G	G	G	A	G	G	A	G	G	G	G	G	G	A	G	A	G	G	G	G	G	G	A	A	G	A	G	A	G	A	G	G	G	A	A	G	A	A	G	G	G	G	A	A	A	G	G	G	A	A	G	G	A	A	G	G	A	G	G	A	A	G	G	G	A	G	G	G	A	A	A	G	G	A	G	G	A	G	G	G	G	A	G	A	G	G	A	A	A	A	A	G	G	G	G	G	G	G	G	A	G	G	G	G	G	G	G	G	A	G	A	G	A	A	G	A	A	A	G	G	G	N	G	A	A	G	A	G	N	A	A	A	G	G	G	A	A	G	G	G	A	G	G	G	G	G	G	G	A	G	A	G	G	G	G	A	A	G	A	A	A	G	A
JHI-Hv50k-2016-370104	T/G	6H	3348544	+	NA	NA	NA	NA	NA	NA	T	T	N	T	T	T	T	T	T	T	T	T	T	T	T	T	T	G	G	T	G	T	T	T	T	T	T	T	T	G	T	G	T	T	T	T	G	T	T	G	G	G	T	G	T	T	T	T	T	G	G	T	G	G	T	T	G	G	G	T	T	T	T	G	T	T	T	G	T	G	T	G	T	G	T	T	T	T	T	G	G	T	T	G	T	G	G	T	T	T	G	T	T	G	T	T	T	T	T	T	G	T	G	T	T	T	T	T	T	G	G	T	G	T	G	T	G	T	T	T	G	G	T	G	G	T	T	T	T	G	G	G	T	T	T	G	G	T	T	G	G	T	T	G	T	T	G	G	T	T	T	G	T	T	T	G	G	G	T	T	G	T	T	G	T	T	T	T	G	T	G	T	T	G	G	G	G	G	T	T	T	T	T	T	T	T	G	T	T	T	T	T	T	T	T	G	T	G	T	G	G	T	G	G	G	T	T	T	N	T	G	G	T	G	T	N	G	G	G	T	T	T	G	G	T	T	T	G	T	T	T	T	T	T	T	G	T	G	T	T	T	T	G	G	T	G	G	G	T	G
JHI-Hv50k-2016-370106	A/G	6H	3348924	+	NA	NA	NA	NA	NA	NA	A	A	A	A	A	A	A	A	A	A	A	A	A	A	A	A	A	A	A	A	A	A	A	A	A	A	A	A	A	A	A	A	A	A	A	A	A	A	A	A	A	A	A	A	A	A	A	G	G	A	A	A	A	A	G	A	A	A	A	G	A	A	A	A	A	A	A	A	A	A	A	A	A	A	A	A	A	G	A	A	A	A	A	A	A	A	A	A	A	A	A	A	A	A	A	A	A	A	A	A	A	A	A	A	A	A	A	A	A	A	A	A	A	A	A	A	A	A	A	A	A	A	A	A	A	A	A	A	A	A	A	A	A	A	A	A	A	A	A	A	A	A	A	A	A	A	A	A	A	A	A	A	A	A	A	A	A	A	A	A	A	A	A	A	A	A	A	A	A	A	A	A	A	A	A	A	A	A	A	A	A	A	A	A	A	A	A	A	A	A	A	A	A	A	A	A	A	A	A	A	A	A	A	A	A	A	A	A	A	A	A	A	A	A	A	A	A	A	A	A	A	A	A	A	A	A	A	A	A	A	A	A	A	A	A	A	G	A	A	A	A	A	A	A	A	A	A	A	A	A
JHI-Hv50k-2016-370110	T/C	6H	3349240	+	NA	NA	NA	NA	NA	NA	T	T	T	T	T	T	T	T	T	T	T	T	T	T	T	T	T	T	T	C	T	T	C	T	T	T	T	T	T	T	T	T	T	T	T	T	T	T	T	T	T	T	T	T	T	T	T	T	T	T	T	T	T	T	T	T	T	T	T	T	T	T	T	T	T	T	T	T	T	T	T	T	T	T	T	T	T	T	C	T	T	T	T	T	T	T	T	T	T	T	T	T	T	T	T	T	T	T	T	T	T	T	T	T	T	T	T	T	T	T	T	T	T	T	T	T	T	T	T	T	T	T	T	T	T	T	T	T	T	T	T	T	T	T	T	T	T	T	T	T	T	T	T	T	T	T	T	T	T	T	T	T	T	T	T	T	T	T	T	T	T	T	T	T	T	T	T	T	T	T	T	T	T	T	T	T	T	T	T	T	T	T	T	T	T	T	T	T	T	T	T	T	T	T	T	T	T	T	T	T	T	T	T	T	T	T	T	T	T	T	T	T	T	T	T	T	T	T	T	T	T	T	T	T	T	T	T	T	T	T	T	T	T	T	C	T	T	T	T	T	T	T	T	T	T	T	T	T	T	T
JHI-Hv50k-2016-370131	G/A	6H	3352385	+	NA	NA	NA	NA	NA	NA	G	G	N	A	G	G	G	G	G	G	G	G	A	G	G	G	G	G	G	G	G	G	G	G	G	G	G	G	G	G	G	G	G	G	G	G	G	G	G	G	G	G	G	G	G	G	G	A	A	G	G	G	G	G	A	G	G	G	G	A	A	G	G	G	G	G	G	G	G	G	G	G	G	G	G	A	G	A	G	G	G	G	G	G	G	G	G	G	G	G	G	G	G	G	G	G	A	G	G	G	G	G	G	G	G	G	G	G	G	G	G	G	G	G	G	G	G	G	G	G	G	G	G	G	G	G	G	G	G	G	G	G	G	G	G	G	G	G	G	G	G	G	G	G	G	G	G	G	G	G	G	G	G	A	G	G	G	G	G	G	G	G	G	G	A	G	G	G	G	G	G	A	G	G	G	G	G	G	G	G	G	G	G	G	G	G	G	G	G	G	G	G	G	G	G	G	G	G	G	G	G	G	G	G	G	G	G	G	G	A	G	G	A	G	G	G	G	G	G	A	A	A	G	G	G	G	A	G	G	G	G	G	G	G	G	G	A	G	G	G	G	G	G	G	G	G	G	G	G	G
JHI-Hv50k-2016-370140	A/G	6H	3352746	+	NA	NA	NA	NA	NA	NA	A	A	N	G	A	A	A	A	A	A	A	A	G	A	A	A	A	A	A	A	A	A	A	A	A	A	A	A	A	A	A	A	A	A	A	A	A	A	A	A	A	A	A	A	A	A	A	G	G	A	A	A	A	A	G	A	A	A	A	G	G	A	A	A	A	A	A	A	A	A	A	A	A	A	A	G	A	G	A	A	A	A	A	A	A	A	A	A	A	A	A	A	A	A	A	A	G	A	A	A	A	A	A	A	A	A	A	A	A	A	A	A	A	A	A	A	A	A	A	A	A	A	A	A	A	A	A	A	A	A	A	A	A	A	A	A	A	A	A	A	A	A	A	A	A	A	A	A	A	A	A	A	A	G	A	A	A	A	A	A	A	A	A	A	G	A	A	A	A	A	A	G	A	A	A	A	A	A	A	A	A	A	A	A	A	A	A	A	A	A	A	A	A	A	A	A	A	A	A	A	A	A	A	A	A	A	A	A	A	G	A	A	G	A	A	A	A	A	A	G	G	G	A	A	A	A	G	A	A	A	A	A	A	A	A	A	G	A	A	A	A	A	A	A	A	A	A	A	A	A
JHI-Hv50k-2016-370195	G/C	6H	3443283	+	NA	NA	NA	NA	NA	NA	C	C	C	C	C	C	C	C	C	C	C	C	C	C	C	C	C	C	C	G	C	C	G	C	C	C	C	C	N	C	C	G	C	C	C	C	C	C	C	C	C	C	C	C	C	C	G	G	C	G	G	G	C	G	G	G	G	C	C	C	G	C	G	G	C	C	C	C	C	C	C	C	C	G	G	G	G	G	C	G	G	G	G	G	G	G	G	C	G	G	G	G	C	C	C	G	G	G	G	C	G	G	G	C	G	G	G	G	G	G	G	G	C	G	C	G	G	G	G	G	G	G	G	G	C	G	G	G	C	G	G	G	G	G	C	C	C	C	C	C	C	C	C	G	G	G	C	G	G	G	G	G	C	G	C	G	C	G	G	G	G	C	C	G	G	G	G	G	G	C	C	G	G	G	G	G	G	G	C	C	C	C	C	C	C	C	C	C	C	C	C	C	C	C	C	C	C	C	G	C	G	G	G	G	G	G	G	G	G	G	G	G	G	G	G	G	G	G	G	G	G	G	G	G	G	G	G	G	G	G	G	G	G	G	C	G	G	G	G	G	G	G	G	G	G	G	G	G	G	G
JHI-Hv50k-2016-370194	A/G	6H	3443417	+	NA	NA	NA	NA	NA	NA	G	G	A	A	A	A	A	A	A	G	G	A	A	A	A	A	G	A	A	G	A	A	G	G	G	A	G	A	A	A	G	G	G	G	G	A	A	A	A	A	A	A	A	A	G	G	A	A	A	A	A	G	G	A	A	A	A	A	A	A	A	G	G	A	A	A	G	A	A	A	A	A	G	A	A	A	G	A	G	A	A	A	A	A	A	A	A	A	A	A	A	A	A	A	A	G	A	A	A	G	A	A	A	A	G	A	G	A	A	A	A	A	G	A	A	A	A	G	A	G	A	A	A	A	A	G	A	G	A	A	A	A	G	A	G	A	A	A	G	A	A	G	G	A	G	G	A	A	A	G	G	A	A	A	A	A	G	A	A	G	A	A	G	A	A	A	A	A	A	A	G	A	G	A	A	A	A	A	A	G	G	A	A	A	A	A	A	G	G	G	A	A	A	A	G	A	A	A	G	G	A	A	A	A	A	G	A	A	A	A	A	A	A	A	G	A	A	A	A	A	A	A	A	A	G	G	A	A	A	G	G	G	G	G	G	A	A	A	G	G	A	A	A	A	A	A	A	A	A	A
JHI-Hv50k-2016-370187	C/A	6H	3443610	+	NA	NA	NA	NA	NA	NA	A	A	C	C	C	C	C	C	C	C	A	C	C	C	C	C	A	C	C	C	C	C	C	A	A	C	C	C	C	C	C	C	A	A	A	C	C	C	C	C	C	C	C	C	A	A	C	C	C	C	C	A	C	C	C	C	C	C	C	C	C	A	A	C	C	C	A	C	C	C	C	C	A	C	C	C	A	C	C	C	C	C	C	C	C	C	C	C	C	C	C	C	C	C	C	A	C	C	C	A	C	C	C	C	A	C	A	C	C	C	C	C	C	C	C	C	C	A	C	A	C	C	C	C	C	A	C	A	C	C	C	C	A	C	A	C	C	C	A	C	C	A	A	C	A	A	C	C	C	A	A	C	C	C	C	C	C	C	C	A	C	C	A	C	C	C	C	C	C	C	C	C	A	C	C	C	C	C	C	A	A	C	C	C	C	C	C	A	A	A	C	C	C	C	A	C	C	C	A	C	C	C	C	C	C	A	C	C	C	C	C	C	C	C	A	N	C	C	C	C	C	C	C	C	A	A	C	C	C	A	A	A	A	A	C	C	C	C	A	A	C	C	C	C	C	C	C	C	C	C
JHI-Hv50k-2016-370180	T/A	6H	3443993	+	NA	NA	NA	NA	NA	NA	A	A	T	T	T	T	T	T	T	T	A	T	T	T	T	T	A	T	T	T	T	T	T	A	A	T	T	T	T	T	T	T	A	A	A	T	T	T	T	T	T	T	T	T	A	A	T	T	T	T	T	A	T	T	T	T	T	T	T	T	T	A	A	T	T	T	A	T	T	T	T	T	A	T	T	T	A	T	T	T	T	T	T	T	T	T	T	T	T	T	T	T	T	T	T	A	T	T	T	A	T	T	T	T	A	T	A	T	T	T	T	T	T	T	T	T	T	A	T	A	T	T	T	T	T	A	T	A	T	T	T	T	A	T	A	T	T	T	A	T	T	A	A	T	A	A	T	T	T	A	A	T	T	T	T	T	T	T	T	A	T	T	A	T	T	T	T	T	T	T	T	T	A	T	T	T	T	T	T	A	A	T	T	T	T	T	T	A	A	A	T	T	T	T	A	T	T	T	A	T	T	T	T	T	T	A	T	T	T	T	T	T	T	T	A	N	T	T	T	T	T	T	T	T	A	A	T	T	T	A	A	A	A	A	T	T	T	T	A	A	T	T	T	T	T	T	T	T	T	T
JHI-Hv50k-2016-370171	A/T	6H	3444449	+	NA	NA	NA	NA	NA	NA	A	A	A	A	A	A	A	A	A	N	A	A	A	A	A	A	A	A	A	A	A	A	A	A	A	A	N	A	A	A	N	A	A	A	A	A	A	A	A	A	A	A	A	A	A	A	A	T	T	A	A	A	A	A	T	A	A	A	A	T	A	A	A	A	A	A	A	A	A	A	A	A	A	A	A	A	A	T	A	A	A	A	A	A	A	A	A	A	A	A	A	A	A	A	A	A	A	A	A	A	A	A	A	A	A	A	A	A	A	A	A	A	A	A	A	A	A	A	A	A	A	A	A	A	A	A	A	A	A	A	A	A	A	A	A	A	A	A	A	A	A	A	A	A	A	A	A	A	A	A	A	A	A	A	A	A	A	A	T	A	A	A	A	A	A	A	A	A	A	A	A	A	A	A	A	A	A	A	A	A	A	A	A	A	A	A	A	A	A	A	A	A	A	A	A	A	A	A	A	A	A	T	A	A	A	A	A	A	A	A	A	A	A	A	A	A	A	A	A	A	A	A	A	A	A	A	A	A	T	A	A	A	A	A	A	A	T	A	A	A	A	A	A	A	A	A	A	A	A	A
SCRI_RS_167505	A/G	6H	3471249	+	NA	NA	NA	NA	NA	NA	A	A	N	A	A	A	A	A	A	G	A	A	A	A	A	A	A	G	G	A	A	A	A	A	A	A	G	G	A	A	G	A	A	A	A	A	G	A	A	G	A	A	A	A	A	A	A	A	A	G	G	A	A	G	A	A	A	G	G	A	A	A	A	G	A	A	A	G	A	G	A	A	A	G	A	A	A	A	A	A	G	A	A	A	A	G	G	A	A	A	G	A	A	G	A	A	A	A	A	A	A	A	A	A	A	A	A	A	A	G	G	A	A	G	G	G	A	A	A	A	A	A	A	A	G	A	A	A	A	A	A	A	A	A	A	G	G	A	A	G	G	A	A	A	A	A	G	G	A	A	A	A	A	A	A	G	A	G	A	A	A	G	A	A	A	A	A	A	G	A	A	A	A	G	G	G	G	G	A	A	A	A	A	A	A	G	G	A	A	A	A	A	A	A	A	A	A	G	A	A	A	A	G	G	G	A	A	A	N	A	A	A	A	G	A	G	A	A	A	A	A	A	A	A	A	A	A	A	A	A	A	A	A	A	A	G	A	G	A	A	A	A	A	A	A	A	A	A	A	G
JHI-Hv50k-2016-370322	C/G	6H	3566107	+	NA	NA	NA	NA	NA	NA	N	C	N	C	C	C	C	C	C	G	N	C	C	C	C	C	N	G	G	G	C	C	G	N	N	C	G	C	C	C	G	G	N	N	C	C	G	C	C	G	C	C	C	C	N	N	C	C	C	G	G	N	G	G	C	C	C	G	G	C	C	N	N	G	C	C	N	G	G	G	C	C	N	G	C	C	N	C	G	C	G	C	C	C	C	G	G	C	C	C	G	C	C	G	C	N	C	C	C	N	C	C	C	G	C	C	N	C	C	G	G	C	G	C	G	C	C	N	C	N	C	C	C	C	G	N	C	N	C	C	C	C	N	C	N	G	G	C	N	G	G	N	N	C	N	N	G	G	C	N	N	C	C	C	C	G	G	G	C	N	C	C	N	C	C	C	C	C	G	C	G	C	N	G	G	G	G	G	C	N	N	C	C	C	C	C	G	N	N	N	C	C	C	C	N	C	C	G	N	G	C	C	G	G	G	N	C	C	N	C	C	C	C	G	N	G	C	C	C	C	C	C	C	C	N	N	C	C	C	N	N	N	N	N	G	G	C	G	N	N	C	C	C	C	C	C	C	C	C	G
JHI-Hv50k-2016-370361	G/A	6H	3726395	+	NA	NA	NA	NA	NA	NA	G	G	N	G	G	G	G	G	G	G	G	G	G	G	G	G	G	A	A	G	G	G	G	G	G	G	G	G	G	G	G	G	G	G	G	G	A	G	G	A	G	G	G	G	G	G	G	G	G	A	A	G	G	A	G	G	G	A	A	G	N	G	G	A	G	G	G	A	A	A	G	G	G	A	G	G	G	G	G	G	A	G	G	G	G	A	A	G	G	G	A	G	G	A	G	G	G	G	G	G	G	G	G	A	G	G	G	G	G	A	A	G	G	G	A	G	G	G	G	G	G	G	G	G	A	G	G	G	N	G	G	G	G	G	G	A	A	G	G	A	A	G	G	G	G	G	A	A	G	G	G	G	G	G	G	A	G	A	G	G	G	G	G	G	G	G	G	G	A	G	G	G	G	A	A	A	A	A	G	G	G	G	G	G	G	G	A	G	G	G	G	G	G	G	G	G	G	A	G	G	G	G	A	A	A	G	G	G	N	G	G	G	G	A	G	A	G	G	G	G	G	G	G	G	G	G	G	G	G	G	G	G	G	G	G	A	G	A	G	G	G	G	G	G	G	G	G	G	G	A
JHI-Hv50k-2016-370379	G/C	6H	3727913	+	NA	NA	NA	NA	NA	NA	C	G	G	G	G	G	G	G	G	G	C	G	G	G	G	G	G	G	G	G	G	G	G	C	C	G	G	C	C	G	G	G	G	G	G	G	G	G	G	G	G	G	G	G	G	G	G	G	G	G	G	C	G	G	G	G	G	G	G	G	G	G	G	G	G	G	C	G	G	G	G	G	C	G	G	G	C	G	G	G	G	G	G	G	C	G	G	G	G	G	G	G	G	G	G	G	G	G	G	C	G	G	G	G	G	G	C	G	G	G	G	G	G	G	G	G	G	G	G	G	G	G	G	G	G	G	G	G	G	G	G	G	C	G	C	G	G	G	G	G	G	C	G	G	G	G	G	G	G	C	G	G	G	G	G	G	G	G	G	G	G	G	C	G	G	G	G	G	G	G	G	G	C	G	G	G	G	G	G	G	G	G	G	G	G	G	G	G	G	G	G	G	G	G	C	G	G	G	G	G	G	G	G	G	G	G	G	G	G	G	G	G	G	G	G	N	G	G	G	G	G	G	G	G	C	C	G	G	G	C	C	C	C	C	G	G	G	G	G	G	G	G	G	G	G	G	G	G	G	G
JHI-Hv50k-2016-370382	G/A	6H	3730431	+	NA	NA	NA	NA	NA	NA	G	G	G	G	G	G	G	G	G	G	G	G	G	G	G	G	G	G	G	A	G	G	A	G	G	G	A	G	G	G	A	A	G	G	G	G	G	G	G	G	G	G	G	G	G	G	G	G	G	G	G	G	A	G	G	G	G	G	G	G	G	G	G	G	G	G	G	G	G	G	G	G	G	G	G	G	G	G	A	G	G	G	G	G	G	G	G	G	G	G	G	G	G	G	G	G	G	G	G	G	G	G	G	G	G	G	G	G	G	G	G	G	A	G	G	G	G	G	G	G	G	G	G	G	G	G	G	G	G	G	G	G	G	G	G	G	G	G	G	G	G	G	G	G	G	G	G	G	G	G	G	G	G	G	G	G	A	G	G	G	G	G	G	G	G	G	G	G	G	G	A	G	G	G	G	G	G	G	G	G	G	G	G	G	G	G	G	G	G	G	G	G	G	G	G	G	G	G	G	A	G	G	G	G	G	G	G	G	G	G	G	G	G	G	G	G	G	G	G	G	G	G	G	G	G	G	G	G	G	G	G	G	G	G	A	G	G	G	G	G	G	G	G	G	G	G	G	G	G	G
JHI-Hv50k-2016-370421	C/T	6H	3756686	+	NA	NA	NA	NA	NA	NA	T	C	C	C	C	C	C	T	C	T	T	C	T	C	C	C	C	C	C	T	T	T	C	T	T	T	C	C	C	C	C	T	C	C	C	T	C	C	C	C	C	C	C	T	C	C	C	C	C	C	C	T	T	C	C	C	T	C	C	C	T	C	C	C	C	C	T	C	C	C	C	T	T	C	C	T	T	C	T	T	C	T	C	T	C	C	C	C	C	C	C	C	C	C	C	C	T	T	C	T	T	C	T	C	C	C	T	C	C	C	C	C	T	T	C	T	T	C	C	C	T	T	T	T	C	C	C	C	C	T	T	T	T	C	T	C	C	C	C	C	C	T	C	T	C	C	C	C	C	T	C	T	C	C	C	C	T	C	C	C	T	T	T	T	T	C	C	C	C	C	T	C	T	C	C	C	C	C	C	C	C	C	C	C	C	T	C	C	C	C	C	C	C	C	T	T	C	C	C	T	T	C	C	C	C	C	C	C	N	C	T	T	T	C	C	C	T	T	T	T	T	T	T	T	T	T	T	T	C	T	T	T	T	T	T	C	C	C	C	C	C	C	T	T	C	T	T	T	C	C
JHI-Hv50k-2016-370425	C/T	6H	3756881	+	NA	NA	NA	NA	NA	NA	T	C	C	C	C	C	C	T	C	C	T	C	C	C	C	C	C	C	C	T	T	T	C	T	T	T	C	C	C	C	C	T	C	C	C	T	N	C	C	C	C	C	C	T	C	C	C	C	C	C	C	T	T	C	C	C	T	C	C	C	C	C	C	C	C	C	T	C	C	C	C	T	T	C	C	C	T	C	T	T	C	T	C	T	C	C	C	C	C	C	C	C	C	C	C	C	C	C	C	T	T	C	T	C	C	C	T	C	C	C	C	C	T	T	C	T	T	C	C	C	T	T	T	T	C	C	C	C	C	T	T	T	T	C	T	C	C	C	C	C	C	T	C	T	C	C	C	C	C	T	C	T	C	C	C	C	T	C	C	C	T	T	T	T	C	C	C	C	C	C	T	C	T	C	C	C	C	C	C	C	C	C	C	C	C	C	C	C	C	C	C	C	C	C	T	T	C	C	C	T	T	C	C	C	C	C	C	C	C	C	T	T	C	C	C	N	T	T	T	C	C	C	T	T	T	T	C	T	C	T	T	T	T	T	T	C	C	C	C	C	C	C	T	T	C	T	T	T	C	C
JHI-Hv50k-2016-370436	G/A	6H	3757373	+	NA	NA	NA	NA	NA	NA	G	G	N	G	G	G	G	G	G	G	G	G	G	G	G	G	G	A	A	G	G	G	G	G	G	G	G	G	G	G	G	G	G	G	G	G	A	G	G	A	G	G	G	G	G	G	G	G	G	A	A	G	G	A	G	G	G	A	A	G	G	G	G	A	G	G	G	A	A	A	G	G	G	A	G	G	G	G	G	G	A	G	G	G	G	A	A	G	G	G	A	G	G	A	G	G	G	G	G	G	G	G	G	A	G	G	G	G	G	A	A	G	G	G	A	G	G	G	G	G	G	G	G	G	A	G	G	G	G	G	G	G	G	G	G	A	A	G	G	A	A	G	G	G	G	G	A	A	G	G	G	G	G	G	G	A	G	A	G	G	G	G	G	G	G	G	G	G	A	G	G	G	G	A	A	A	A	A	G	G	G	G	G	G	G	A	A	G	G	G	G	G	G	G	G	G	G	A	G	G	G	G	A	A	A	G	G	G	N	G	G	G	G	A	G	A	G	G	G	G	G	G	G	G	G	G	G	G	G	G	G	G	G	G	G	A	G	A	G	G	G	G	G	G	G	G	G	G	G	A
JHI-Hv50k-2016-370455	G/A	6H	3763677	+	NA	NA	NA	NA	NA	NA	A	G	A	A	G	G	G	G	G	A	A	G	A	G	G	G	G	A	A	A	G	G	G	A	A	G	G	A	A	A	G	A	G	G	G	G	A	G	G	A	G	G	G	G	G	G	G	G	G	A	A	A	A	A	G	G	G	A	A	G	A	G	G	A	G	G	A	A	A	A	G	G	A	A	G	A	A	G	A	G	A	G	G	G	A	A	A	G	G	G	A	G	G	A	G	G	A	G	G	A	G	G	G	A	G	N	A	G	G	A	A	A	A	G	A	G	G	G	G	G	G	G	G	G	A	G	A	G	G	G	G	G	A	G	A	A	A	G	G	A	A	A	G	G	G	G	A	A	G	A	G	G	G	A	G	A	A	A	A	G	G	G	A	G	A	G	G	G	A	G	A	A	A	A	A	A	A	A	G	G	G	G	G	G	G	A	A	G	G	G	G	G	G	G	A	G	G	A	G	A	G	A	A	A	A	G	A	A	N	A	G	G	A	A	N	A	G	G	G	A	A	A	G	G	A	A	A	G	A	A	A	A	A	A	A	A	G	A	G	G	G	G	G	G	G	G	G	G	G	A
JHI-Hv50k-2016-370460	A/T	6H	3763817	+	NA	NA	NA	NA	NA	NA	T	A	T	T	A	A	A	T	A	T	T	A	T	A	A	A	A	T	T	T	T	T	A	T	T	T	A	T	T	T	A	T	A	A	A	T	T	A	A	T	A	A	A	T	A	A	T	T	A	A	A	A	A	A	T	T	A	T	T	A	A	A	T	A	A	A	T	T	T	T	A	T	T	A	T	A	A	T	A	A	A	A	T	A	A	A	A	A	T	T	A	T	A	T	A	T	A	T	T	T	A	T	A	T	T	T	A	T	T	A	A	A	A	A	T	A	A	T	T	T	A	A	A	A	T	T	A	T	A	A	A	A	A	T	T	T	T	A	A	T	T	T	A	A	T	T	T	A	T	A	T	A	A	A	A	A	A	A	A	T	A	T	T	A	A	T	T	T	A	A	A	A	A	A	A	A	A	A	A	A	A	A	A	A	A	T	T	A	A	A	A	A	A	A	T	T	A	T	T	A	A	A	A	A	A	T	A	A	N	A	A	A	A	A	T	A	A	A	A	A	A	A	A	A	A	A	A	A	A	A	A	A	A	A	A	A	T	A	T	T	T	T	A	A	T	A	A	A	T	A
JHI-Hv50k-2016-370487	G/A	6H	3765471	+	NA	NA	NA	NA	NA	NA	G	A	G	G	A	A	A	G	A	G	G	A	G	A	A	A	A	G	G	G	G	G	A	G	G	G	A	G	G	G	A	G	A	A	A	G	G	A	A	G	A	A	A	G	A	A	A	A	A	G	G	G	G	G	A	A	G	G	G	A	N	A	A	G	A	A	G	G	G	G	A	G	G	G	A	N	G	A	G	G	G	G	A	G	G	G	G	A	A	A	G	A	A	G	A	A	N	A	A	G	G	A	G	G	A	A	G	A	A	G	G	G	G	G	G	G	G	A	A	A	G	G	G	G	G	A	G	A	A	G	G	G	G	A	G	G	G	A	A	G	G	G	A	G	A	A	G	G	A	G	A	G	A	G	A	G	G	G	G	A	G	G	G	G	N	A	A	A	G	A	G	G	G	G	G	G	G	G	A	A	A	A	A	A	A	G	G	A	A	A	A	A	A	A	G	G	A	G	A	G	G	G	G	G	G	A	G	G	N	G	G	G	N	G	A	G	G	G	G	N	N	N	G	G	G	G	N	G	G	G	G	G	G	G	G	G	A	G	A	A	A	A	G	G	A	G	G	G	A	G
JHI-Hv50k-2016-370520	T/C	6H	3780004	+	NA	NA	NA	NA	NA	NA	T	T	N	T	T	T	T	T	T	T	T	T	T	T	T	T	T	C	C	C	T	T	T	T	T	T	T	T	T	T	T	C	T	T	T	T	C	T	T	C	T	T	T	T	T	T	T	T	T	C	C	T	C	C	T	T	T	C	C	C	T	T	T	C	T	T	T	C	C	C	T	T	T	C	T	T	T	T	C	T	C	T	T	T	T	C	C	T	T	T	C	T	T	C	T	T	T	T	T	T	T	T	T	C	T	T	T	T	T	C	C	T	C	T	C	T	T	T	T	T	T	T	T	T	C	T	T	T	T	T	T	T	T	T	T	C	C	T	T	C	C	T	T	T	T	T	C	C	T	T	T	T	T	T	T	C	C	C	T	T	T	T	T	T	T	T	T	T	C	T	C	T	T	C	C	C	C	C	T	T	T	T	T	T	T	C	C	T	T	T	T	T	T	T	T	T	T	C	T	C	T	T	C	C	C	T	T	T	N	T	T	T	T	C	T	C	T	T	T	T	T	T	T	T	T	T	T	T	T	T	T	T	T	T	C	C	T	C	T	T	T	T	T	T	T	T	T	T	T	C
JHI-Hv50k-2016-370531	T/G	6H	3780679	+	NA	NA	NA	NA	NA	NA	T	T	N	T	T	T	T	T	T	G	T	T	T	T	T	T	T	G	G	G	T	T	T	T	T	T	T	T	T	T	T	G	T	T	T	T	G	T	T	G	T	T	T	T	T	T	T	T	T	G	G	T	G	G	T	T	T	G	G	G	T	T	T	G	T	T	T	G	G	G	T	T	T	G	T	T	T	T	G	T	G	T	T	T	T	G	G	T	T	T	G	T	T	G	T	T	T	T	T	T	T	T	T	G	T	T	T	T	T	G	G	T	G	T	G	T	T	T	T	T	T	T	T	T	G	T	T	T	T	T	T	T	T	T	T	G	G	T	T	G	G	T	T	T	T	T	G	G	T	T	T	T	T	T	T	G	G	G	T	T	T	T	T	T	T	T	T	T	G	T	G	T	T	G	G	G	G	G	T	T	T	T	T	T	T	G	G	T	T	T	T	T	T	T	T	T	T	G	T	G	T	T	G	G	G	T	T	T	N	T	T	T	T	G	T	G	T	T	T	T	T	T	T	T	T	T	T	T	T	T	T	T	T	T	G	G	T	G	T	T	T	T	T	T	T	T	T	T	T	G
JHI-Hv50k-2016-370592	T/C	6H	3833806	+	NA	NA	NA	NA	NA	NA	T	T	T	T	T	T	T	T	T	T	T	C	T	T	T	T	C	T	T	T	T	T	T	T	T	T	T	T	T	T	T	T	T	T	T	T	T	T	C	T	T	T	T	T	T	C	C	T	C	T	T	T	T	T	T	T	T	T	T	T	T	T	T	T	T	T	T	T	T	T	C	T	T	T	T	T	T	C	T	T	T	T	C	T	T	T	T	T	T	C	T	C	C	T	C	T	T	T	C	T	T	T	T	T	T	T	T	T	C	T	T	T	T	T	T	T	T	T	C	T	T	T	T	T	T	T	T	T	C	T	T	T	T	C	T	T	T	T	T	T	T	T	T	T	T	T	T	T	T	T	T	T	C	C	C	T	T	T	T	C	T	T	T	T	T	C	T	T	T	T	T	C	T	T	T	T	T	T	C	T	T	C	C	C	T	T	T	C	T	T	C	T	T	T	T	T	T	T	T	T	T	T	T	T	T	C	T	T	T	C	T	T	T	T	T	N	T	T	T	T	T	T	T	T	T	T	T	T	T	T	T	T	T	T	T	T	C	T	T	T	C	C	T	T	T	T	T	T	C	T
JHI-Hv50k-2016-370591	A/G	6H	3833819	+	NA	NA	NA	NA	NA	NA	A	A	N	A	A	A	A	A	A	G	G	A	G	A	A	A	A	G	G	G	G	G	A	A	A	G	G	A	G	G	G	G	A	A	A	G	G	A	A	G	A	A	A	G	A	A	A	G	A	G	G	A	G	G	G	A	G	G	G	G	G	A	A	G	A	A	A	G	G	G	A	G	A	G	A	G	G	A	G	G	G	G	A	G	G	G	G	A	A	A	G	A	A	G	A	A	G	A	A	A	G	A	G	G	A	A	A	A	A	G	G	A	G	A	G	A	G	A	A	A	G	G	G	G	G	A	G	A	A	G	G	G	A	A	A	G	G	A	A	G	G	A	A	G	A	A	G	G	A	A	A	G	A	A	A	G	G	G	A	A	G	A	A	G	G	A	A	A	G	A	G	A	G	G	G	G	G	G	A	A	A	A	A	A	A	G	G	A	A	A	A	A	A	A	A	G	A	G	A	G	G	A	G	G	G	A	A	A	N	A	G	G	G	G	A	N	G	G	G	G	G	G	G	G	G	A	G	G	A	A	G	A	A	A	G	G	A	G	A	A	A	A	G	G	A	G	G	G	A	G
JHI-Hv50k-2016-370590	C/T	6H	3833896	+	NA	NA	NA	NA	NA	NA	C	C	C	C	C	C	C	C	C	C	T	C	C	C	C	C	C	C	C	C	C	C	C	C	C	C	T	C	C	C	T	C	C	C	C	C	C	C	C	C	C	C	C	C	C	C	N	T	C	C	N	C	C	C	T	N	N	C	C	C	N	C	C	N	C	C	C	C	C	C	C	C	C	C	C	C	T	C	C	C	C	C	C	C	C	C	C	C	C	C	C	C	C	C	C	C	C	C	C	C	C	C	C	C	C	C	C	C	C	C	C	C	C	C	C	C	C	C	C	C	C	C	C	C	C	C	C	C	C	C	C	C	C	C	C	C	C	C	C	C	C	C	C	C	N	C	C	C	C	C	C	C	C	C	C	C	C	C	C	C	C	C	C	C	C	C	C	C	C	C	C	C	T	C	C	C	C	C	C	C	C	C	C	C	C	C	C	C	C	C	C	C	C	C	C	C	C	C	C	C	C	C	C	C	C	C	C	C	C	C	C	C	C	C	C	C	N	C	C	C	C	C	C	C	T	C	C	C	C	C	T	C	C	C	C	C	C	C	C	C	C	C	C	C	C	C	C	C	C	C
JHI-Hv50k-2016-370586	G/C	6H	3833941	+	NA	NA	NA	NA	NA	NA	C	G	N	G	G	G	G	G	G	C	C	G	C	G	G	G	G	C	C	C	C	C	G	C	C	C	C	G	C	C	C	C	G	G	G	C	C	G	G	C	G	G	G	C	G	G	C	G	G	G	G	G	G	G	G	C	G	C	C	C	G	G	C	G	G	G	C	C	C	C	G	C	C	G	C	G	G	C	G	G	G	G	C	G	G	G	G	G	C	C	G	C	G	C	G	C	G	C	C	C	G	C	G	C	C	C	G	C	C	G	G	C	G	C	C	C	G	C	C	C	G	G	G	G	C	C	G	C	G	G	G	G	G	C	C	C	C	G	G	C	C	C	G	G	C	C	C	G	C	G	C	G	G	C	G	G	G	G	C	C	G	G	C	G	G	C	C	C	G	G	G	C	G	G	G	G	G	G	G	G	G	G	G	G	G	C	C	G	G	G	G	G	G	G	C	C	G	C	C	G	G	C	G	G	G	C	C	C	N	C	G	G	G	G	C	G	G	G	G	G	G	G	G	G	G	G	G	G	C	G	G	G	G	G	G	G	C	G	C	C	C	C	G	G	C	G	G	G	C	G
JHI-Hv50k-2016-370566	C/T	6H	3834625	+	NA	NA	NA	NA	NA	NA	T	C	C	C	C	C	C	C	C	C	C	C	C	C	C	C	C	C	C	C	C	C	C	T	T	C	C	C	C	C	C	C	C	C	C	C	N	C	C	C	C	C	C	C	C	C	C	C	C	C	C	T	C	C	C	C	C	C	C	C	C	C	C	C	C	C	T	C	C	C	C	C	T	C	C	C	C	C	C	C	C	C	C	C	C	C	C	C	C	C	C	C	C	C	C	C	C	C	C	T	C	C	C	C	C	C	T	C	C	C	C	C	C	C	C	C	C	C	C	C	C	C	C	C	C	C	C	C	C	C	C	C	T	C	T	C	C	C	C	C	C	T	C	C	C	C	C	C	C	T	C	C	C	C	C	C	C	C	C	C	C	C	T	C	C	C	C	C	C	C	C	C	C	C	C	C	C	C	C	C	C	C	C	C	C	C	C	C	C	C	C	C	C	C	T	C	C	C	C	C	C	C	C	C	C	C	C	C	C	C	C	C	C	C	C	C	C	C	C	C	C	C	C	C	C	T	C	C	C	T	C	T	T	T	C	C	C	C	C	C	C	C	C	C	C	C	C	C	C	C
JHI-Hv50k-2016-370565	A/C	6H	3834693	+	NA	NA	NA	NA	NA	NA	A	A	N	A	A	A	A	A	A	C	C	A	C	A	A	A	A	C	C	C	C	C	A	A	A	C	C	A	C	C	C	C	A	A	A	C	C	A	A	C	A	A	A	C	A	A	A	C	A	C	C	A	C	C	C	A	C	C	C	C	C	A	A	C	A	A	A	C	C	C	A	C	A	C	A	C	C	A	C	C	C	C	A	C	C	C	C	A	A	A	C	A	A	C	A	A	C	A	A	A	C	A	C	C	A	A	A	A	A	C	C	A	C	A	C	A	C	A	A	A	C	C	C	C	C	A	C	A	A	C	C	C	A	A	A	C	C	A	A	C	C	A	A	C	A	A	C	C	A	A	A	C	A	A	A	C	C	C	A	A	C	A	A	C	C	A	A	A	C	A	C	A	C	C	C	C	C	C	A	A	A	A	A	A	A	C	C	A	A	A	A	A	A	A	A	C	A	C	A	C	C	A	C	C	C	A	A	A	N	A	C	C	C	C	A	N	C	C	C	C	C	C	C	C	C	A	C	C	A	A	C	A	A	A	C	C	A	C	A	A	A	A	C	C	A	C	C	C	A	C
JHI-Hv50k-2016-370554	C/A	6H	3836590	+	NA	NA	NA	NA	NA	NA	A	C	C	C	C	C	C	C	C	C	C	C	C	C	C	C	C	C	C	C	C	C	C	A	A	C	C	C	C	C	C	C	C	C	C	C	N	C	C	C	C	C	C	C	C	C	C	C	C	C	C	A	C	C	C	C	C	C	C	C	C	C	C	C	C	C	A	C	C	C	C	C	A	C	C	C	C	C	C	C	C	C	C	C	C	C	C	C	C	C	C	C	C	C	C	C	C	C	C	A	C	C	C	C	C	C	A	C	C	C	C	C	C	C	C	C	C	C	C	C	C	C	C	C	C	C	C	C	N	C	C	C	A	C	A	C	C	C	C	C	C	A	C	C	C	C	C	C	C	A	C	C	C	C	C	C	C	C	C	C	C	C	A	C	C	C	C	C	C	C	C	C	C	C	C	C	C	C	C	C	C	C	C	C	C	C	C	C	C	C	C	C	C	C	A	C	C	C	C	C	C	C	C	C	C	C	C	C	C	C	C	C	C	C	C	C	C	C	C	C	C	C	C	C	C	A	C	C	C	A	C	A	A	A	C	C	C	C	C	C	C	C	C	C	C	C	C	C	C	C
JHI-Hv50k-2016-370551	G/A	6H	3836718	+	NA	NA	NA	NA	NA	NA	A	A	N	A	A	A	A	A	A	G	G	G	G	A	A	A	G	G	G	G	G	G	A	A	A	G	G	A	G	G	G	G	A	A	A	G	G	A	G	G	A	A	A	G	A	G	G	G	G	G	G	A	G	G	G	A	G	G	G	G	G	A	A	G	A	A	A	G	G	G	G	G	A	G	A	G	G	G	G	G	G	G	G	G	G	G	G	G	A	G	G	G	G	G	G	A	G	N	G	A	G	A	G	G	A	A	A	A	G	G	G	A	G	A	G	A	G	A	G	A	G	G	G	G	G	A	G	A	G	G	G	G	A	G	A	G	G	A	A	G	G	A	A	G	A	A	G	G	A	A	A	G	G	G	G	G	G	G	A	G	G	A	A	G	G	G	A	A	G	A	G	G	G	G	G	G	G	G	G	A	A	G	G	G	A	G	G	G	A	A	G	A	A	A	A	G	A	G	A	G	G	A	G	G	G	G	A	A	N	G	G	G	G	G	A	G	G	G	G	G	G	G	G	G	G	A	G	G	A	A	G	A	A	A	G	G	G	G	A	A	G	G	G	G	A	G	G	G	G	G
JHI-Hv50k-2016-369241	T/C	6H	3916881	+	NA	NA	NA	NA	NA	NA	T	T	T	T	T	T	T	T	T	N	T	C	T	T	T	T	T	C	T	C	T	C	N	T	T	T	T	C	T	T	T	T	T	T	T	T	T	T	T	T	T	T	T	T	T	T	C	T	T	T	T	T	T	T	T	T	T	T	T	N	T	T	T	T	T	T	T	T	C	T	T	T	T	T	T	C	T	T	N	T	T	C	T	T	T	T	T	T	T	T	T	C	T	T	T	T	T	T	T	T	T	T	T	T	T	T	T	T	C	T	T	T	T	C	T	C	T	T	T	T	T	T	T	T	T	T	T	T	C	T	T	T	T	T	T	T	T	T	T	T	T	T	T	T	T	T	T	T	T	T	T	T	C	T	T	T	T	T	C	T	T	C	T	T	T	C	T	T	T	T	T	T	T	T	T	T	T	T	T	T	T	T	T	C	T	N	T	T	T	T	T	T	T	T	T	T	T	T	T	T	T	C	T	T	T	T	T	T	T	T	T	T	T	T	T	T	T	T	T	T	T	T	T	T	T	T	T	T	C	T	T	T	T	T	C	T	T	T	T	T	T	T	T	T	T	T	T	T	C	T
JHI-Hv50k-2016-369242	C/T	6H	3916896	+	NA	NA	NA	NA	NA	NA	C	C	C	C	C	C	C	C	C	N	C	T	C	C	C	C	C	T	C	T	C	T	N	C	C	C	C	T	C	C	C	C	C	C	C	C	C	C	C	C	C	C	C	C	C	C	T	C	C	C	C	C	C	C	C	C	C	C	C	N	C	C	C	C	C	C	C	C	T	C	C	C	C	C	C	T	C	C	N	C	C	T	C	C	C	C	C	C	C	C	C	T	C	C	C	C	C	C	C	C	C	C	C	C	C	C	C	C	T	C	C	C	C	T	C	T	C	C	C	C	C	C	C	C	C	C	C	C	T	C	C	C	C	C	C	C	C	C	C	C	C	C	C	C	C	C	C	C	C	C	C	C	T	C	C	C	C	C	T	C	C	T	C	C	C	T	C	C	C	C	C	C	C	C	C	C	C	C	C	C	C	C	C	T	C	N	C	C	C	C	C	C	C	C	C	C	C	C	C	C	C	T	C	C	C	C	C	C	C	C	C	C	C	C	C	C	C	C	C	C	C	C	C	C	C	C	C	C	T	C	C	C	C	C	T	C	C	C	C	C	C	C	C	C	C	C	C	C	T	C
JHI-Hv50k-2016-369243	G/A	6H	3917021	+	NA	NA	NA	NA	NA	NA	G	G	G	G	G	G	G	G	G	N	G	A	G	G	G	G	G	A	G	A	G	A	N	G	G	G	G	A	G	G	G	G	G	G	G	G	G	G	G	G	G	G	G	G	G	G	A	G	G	G	G	G	G	G	G	G	G	G	G	N	G	G	G	G	G	G	G	G	A	G	G	G	G	G	G	A	G	G	N	G	G	A	G	G	G	G	G	G	G	G	G	A	G	G	G	G	G	G	G	G	G	G	G	G	G	G	G	G	A	G	G	G	G	A	G	A	G	G	G	G	G	G	G	G	G	G	G	G	A	G	G	G	G	G	G	G	G	G	G	G	G	G	G	G	G	G	G	G	G	G	G	G	A	G	G	G	G	G	A	G	G	A	G	G	G	A	G	G	G	G	G	G	G	G	G	G	G	G	G	G	G	G	G	A	G	N	G	G	G	G	G	G	G	G	G	G	G	G	G	G	G	A	G	G	G	G	G	G	G	G	G	G	G	G	G	G	G	G	G	G	G	G	G	G	G	G	G	G	A	G	G	G	G	G	A	G	G	G	G	G	G	G	G	G	G	G	G	G	A	G
JHI-Hv50k-2016-369258	C/T	6H	3918665	+	NA	NA	NA	NA	NA	NA	C	C	C	C	C	C	C	C	C	N	C	T	C	C	C	C	C	T	C	T	C	T	N	C	C	C	C	T	C	C	C	C	C	C	C	C	C	C	C	C	C	C	C	C	C	C	T	C	C	C	C	C	C	C	C	C	C	C	C	N	C	C	C	C	C	C	C	C	T	C	C	C	C	C	C	T	C	C	N	C	C	T	C	C	C	C	C	C	C	C	C	T	C	C	C	C	C	C	C	C	C	C	C	C	C	C	C	C	T	C	C	C	C	T	C	T	C	C	C	C	C	C	C	C	C	C	C	C	T	C	C	C	C	C	C	C	C	C	C	C	C	C	C	C	C	C	C	C	C	C	C	C	T	C	C	C	C	C	T	C	C	T	C	C	C	T	C	C	C	C	C	C	C	C	C	C	C	C	C	C	C	C	C	T	C	N	C	C	C	C	C	C	C	C	C	C	C	C	C	C	C	T	C	C	C	C	C	C	C	C	C	C	C	C	C	C	C	C	C	C	C	C	C	C	C	C	C	C	T	C	C	C	C	C	T	C	C	C	C	C	C	C	C	C	C	C	C	C	T	C
JHI-Hv50k-2016-369259	G/A	6H	3918730	+	NA	NA	NA	NA	NA	NA	G	G	G	G	G	G	G	G	G	N	G	A	G	G	G	G	G	A	G	A	G	A	N	G	G	G	G	A	G	G	G	G	G	G	G	G	G	G	G	G	G	G	G	G	G	G	A	G	G	G	G	G	G	G	G	G	G	G	G	N	G	G	G	G	G	G	G	G	A	G	G	G	G	G	G	A	G	G	N	G	G	A	G	G	G	G	G	G	G	G	G	A	G	G	G	G	G	G	G	G	G	G	G	G	G	G	G	G	A	G	G	G	G	A	G	A	G	G	G	G	G	G	G	G	G	G	G	G	A	G	G	G	G	G	G	G	G	G	G	G	G	G	G	G	G	G	G	G	G	G	G	G	A	G	G	G	G	G	A	G	G	A	G	G	G	A	G	G	G	G	G	G	G	G	G	G	G	G	G	G	G	G	G	A	G	N	G	G	G	G	G	G	G	G	G	G	G	G	G	G	G	A	G	G	G	G	G	G	G	G	G	G	G	G	G	G	G	G	G	G	G	G	G	G	G	G	G	G	A	G	G	G	G	G	A	G	G	G	G	G	G	G	G	G	G	G	G	G	A	G
JHI-Hv50k-2016-369260	G/C	6H	3918822	+	NA	NA	NA	NA	NA	NA	C	C	C	C	C	C	C	C	C	N	C	G	C	C	C	C	C	G	C	G	C	G	N	C	C	C	C	G	C	C	C	C	C	C	C	C	C	C	C	C	C	C	C	C	C	C	C	G	C	G	G	G	G	G	G	G	G	C	C	N	G	C	G	G	C	C	C	C	G	C	C	C	C	G	G	C	G	G	N	G	G	C	G	G	G	G	G	C	G	G	G	C	C	C	C	G	G	G	G	C	G	G	G	C	G	G	G	G	C	G	G	G	G	C	C	C	G	G	G	G	G	G	G	G	C	G	G	G	G	G	G	G	G	G	C	C	C	C	C	C	C	C	C	G	G	G	C	G	G	G	G	G	G	G	C	G	G	G	C	G	G	G	C	G	G	C	G	G	G	C	G	G	G	G	G	G	G	G	C	C	C	C	C	G	C	N	C	C	C	C	C	C	C	C	C	C	C	C	G	G	G	C	G	G	G	G	G	G	G	G	G	G	G	G	G	G	G	G	G	G	G	G	G	G	G	G	G	G	C	G	G	G	G	G	C	G	G	G	G	G	G	G	G	G	G	G	G	G	C	G
JHI-Hv50k-2016-369261	T/C	6H	3918876	+	NA	NA	NA	NA	NA	NA	T	T	T	T	T	T	T	T	T	N	T	C	T	T	T	T	T	C	T	C	T	C	N	T	T	T	T	C	C	T	T	T	T	T	T	T	T	T	T	T	T	T	T	T	T	T	C	T	T	T	T	T	T	T	T	T	T	T	T	N	T	T	T	T	T	T	T	T	C	T	T	T	T	T	T	C	T	T	N	T	T	C	T	T	T	T	T	T	T	T	T	C	T	T	T	T	T	T	T	T	T	T	T	T	T	T	T	T	C	T	T	T	T	C	T	C	T	T	T	T	T	T	T	T	T	T	T	T	C	T	T	T	T	T	T	T	T	T	T	T	T	T	T	T	T	T	T	T	T	T	T	T	C	T	T	T	T	T	C	T	T	C	T	T	T	C	T	T	T	T	T	T	T	T	T	T	T	T	T	T	T	T	T	C	T	N	T	T	T	T	T	T	T	T	T	T	T	T	T	T	T	C	T	T	T	T	T	T	T	T	T	T	T	T	T	T	T	T	T	T	T	T	T	T	T	T	T	T	C	T	T	T	T	T	C	T	T	T	T	T	T	T	T	T	T	T	T	T	C	T
JHI-Hv50k-2016-369262	C/T	6H	3918931	+	NA	NA	NA	NA	NA	NA	C	C	C	C	C	C	C	C	C	N	C	T	C	C	C	C	C	T	C	T	C	T	N	C	C	C	C	T	C	C	C	C	C	C	C	C	C	C	C	C	C	C	C	C	C	C	T	C	C	C	C	C	C	C	C	C	C	C	C	N	C	C	C	C	C	C	C	C	T	C	C	C	C	C	C	T	C	C	N	C	C	T	C	C	C	C	C	C	C	C	C	T	C	C	C	C	C	C	C	C	C	C	C	C	C	C	C	C	T	C	C	C	C	T	C	T	C	C	C	C	C	C	C	C	C	C	C	C	T	C	C	C	C	C	C	C	C	C	C	C	C	C	C	C	C	C	C	C	C	C	C	C	T	C	C	C	C	C	T	C	C	T	C	C	C	T	C	C	C	C	C	C	C	C	C	C	C	C	C	C	C	C	C	T	C	N	C	C	C	C	C	C	C	C	C	C	C	C	C	C	C	T	C	C	C	C	C	C	C	C	C	C	C	C	C	C	C	C	C	C	C	C	C	C	C	C	C	C	T	C	C	C	C	C	T	C	C	C	C	C	C	C	C	C	C	C	C	C	T	C
JHI-Hv50k-2016-369263	A/G	6H	3919009	+	NA	NA	NA	NA	NA	NA	A	A	A	A	A	A	A	A	A	N	A	G	A	A	A	A	A	G	A	G	A	G	N	A	A	A	A	G	G	A	A	A	A	A	A	A	N	A	A	A	A	A	A	A	A	A	G	A	A	A	A	A	A	A	A	A	A	A	A	N	A	A	A	A	A	A	A	A	G	A	A	A	A	A	A	G	A	A	N	A	A	G	A	A	A	A	A	A	A	A	A	G	A	A	A	A	A	A	A	A	A	A	A	A	A	A	A	A	G	A	A	A	A	G	A	G	A	A	A	A	A	A	A	A	A	A	A	A	G	A	A	A	A	A	A	A	A	A	A	A	A	A	A	A	A	A	A	A	A	A	A	A	G	A	A	A	A	A	G	A	A	G	A	A	A	G	A	A	A	A	A	A	A	A	A	A	A	A	A	A	A	A	A	G	A	N	A	A	A	A	A	A	A	A	A	A	A	A	A	A	A	G	A	A	A	A	A	A	A	A	A	A	A	A	A	A	A	A	A	A	A	A	A	A	A	A	A	A	G	A	A	A	A	A	G	A	A	A	A	A	A	A	A	A	A	A	A	A	G	A
JHI-Hv50k-2016-369264	G/T	6H	3919061	+	NA	NA	NA	NA	NA	NA	G	G	G	G	G	G	G	G	G	N	G	T	G	G	G	G	G	T	G	T	G	T	N	G	G	G	G	T	G	G	G	G	G	G	G	G	G	G	G	G	G	G	G	G	G	G	T	G	G	G	G	G	G	G	G	G	G	G	G	N	G	G	G	G	G	G	G	G	T	G	G	G	G	G	G	T	G	G	N	G	G	T	G	G	G	G	G	G	G	G	G	T	G	G	G	G	G	G	G	G	G	G	G	G	G	G	G	G	T	G	G	G	G	T	G	T	G	G	G	G	G	G	G	G	G	G	G	G	T	G	G	G	G	G	G	G	G	G	G	G	G	G	G	G	G	G	G	G	G	G	G	G	T	G	G	G	G	G	T	G	G	T	G	G	G	T	G	G	G	G	G	G	G	G	G	G	G	G	G	G	G	G	G	T	G	N	G	G	G	G	G	G	G	G	G	G	G	G	G	G	G	T	G	G	G	G	G	G	G	G	G	G	G	G	G	G	G	G	G	G	G	G	G	G	G	G	G	G	T	G	G	G	G	G	T	G	G	G	G	G	G	G	G	G	G	G	G	G	T	G
JHI-Hv50k-2016-367996	C/T	6H	4348338	+	NA	NA	NA	NA	NA	NA	C	C	N	C	C	C	C	C	C	C	C	T	T	C	C	C	T	T	T	C	C	C	C	C	C	C	C	C	C	C	C	C	C	C	C	T	T	C	T	T	C	C	C	C	C	T	T	C	T	T	T	C	C	T	C	C	C	T	T	C	T	C	C	T	C	C	C	T	T	T	T	C	C	T	C	T	C	T	C	C	T	C	T	C	C	T	T	T	C	T	T	T	T	T	T	C	T	C	T	C	C	C	C	T	C	C	C	C	T	T	T	C	C	C	T	C	C	C	T	C	C	C	C	C	T	C	C	C	T	C	C	C	C	T	C	T	T	C	C	T	T	C	C	C	C	C	T	T	C	C	C	C	T	T	T	T	C	T	C	T	C	C	C	C	T	T	C	C	T	C	C	T	C	T	T	T	T	T	T	C	C	T	T	T	C	T	T	T	C	C	T	C	C	C	C	C	C	T	C	C	C	C	T	T	T	T	C	C	N	T	C	C	T	T	N	T	C	C	C	T	T	T	C	C	C	C	T	C	C	C	C	C	C	C	C	T	T	T	C	C	T	T	C	C	C	C	C	C	T	T
JHI-Hv50k-2016-367995	G/A	6H	4348345	+	NA	NA	NA	NA	NA	NA	G	G	G	G	G	G	G	G	G	G	G	A	G	G	G	G	A	G	G	G	G	G	G	G	G	G	G	G	G	G	G	G	G	G	G	G	G	G	A	G	G	G	G	G	G	A	A	G	A	G	G	G	G	G	G	G	G	G	G	G	G	G	G	G	G	G	G	G	G	G	A	G	G	G	G	G	G	A	G	G	G	G	A	G	G	G	G	A	G	A	G	A	A	G	A	G	G	G	A	G	G	G	G	G	G	G	G	G	A	G	G	G	G	G	G	G	G	G	A	G	G	G	G	G	G	G	G	G	A	G	G	G	G	A	G	G	G	G	G	G	G	G	G	G	G	G	G	G	G	G	G	G	A	A	A	G	G	G	G	A	G	G	G	G	G	A	G	G	G	G	G	A	G	G	G	G	G	G	A	G	G	A	A	A	G	G	G	A	G	G	A	G	G	G	G	G	G	G	G	G	G	G	G	G	G	A	G	G	G	A	G	G	G	G	G	N	G	G	G	G	G	G	G	G	G	G	G	G	G	G	G	G	G	G	G	G	A	G	G	G	A	A	G	G	G	G	G	G	A	G
SCRI_RS_9560	C/T	6H	4348763	+	NA	NA	NA	NA	NA	NA	N	N	N	N	N	N	N	N	N	N	N	N	N	N	N	N	N	N	N	N	N	N	N	N	N	N	N	N	N	N	N	N	N	N	N	N	N	N	N	N	N	N	N	N	N	N	C	C	N	C	C	C	T	C	C	T	N	N	N	N	C	N	N	C	N	N	N	N	N	N	N	N	N	C	T	C	C	C	T	N	C	N	C	N	C	C	C	N	T	C	C	C	N	N	N	N	C	T	C	N	N	T	N	N	T	N	C	T	C	C	C	N	T	C	N	C	N	N	C	N	N	N	N	N	N	N	C	N	N	N	N	N	C	C	N	N	N	N	N	N	N	N	N	N	N	N	N	C	T	C	N	N	N	C	N	C	T	C	T	C	N	N	N	N	C	C	T	T	C	N	T	C	C	C	C	C	C	C	N	N	N	N	N	N	N	N	N	N	N	N	N	N	N	N	N	N	N	N	N	T	N	T	C	C	C	C	N	N	N	C	N	N	C	C	N	C	N	N	N	C	C	C	N	N	C	C	C	N	T	C	C	C	C	C	T	C	C	C	N	N	C	C	N	N	T	N	N	N	C	C
JHI-Hv50k-2016-367983	T/C	6H	4349119	+	NA	NA	NA	NA	NA	NA	T	T	N	T	T	T	T	T	T	T	C	T	C	T	T	T	T	C	C	T	T	T	T	T	T	T	T	T	T	T	T	T	T	T	T	C	C	T	T	C	T	T	T	T	T	T	T	T	T	C	C	T	T	C	T	T	T	C	C	T	N	T	T	C	T	T	T	C	C	C	T	T	T	C	T	C	C	T	T	T	C	T	T	T	T	C	C	T	T	T	C	T	T	C	T	T	C	T	T	T	T	T	T	C	T	T	T	T	T	C	C	T	T	T	C	T	T	T	T	T	T	T	T	T	C	T	T	T	T	T	T	T	T	T	T	C	C	T	T	C	C	T	T	T	T	T	C	C	T	T	T	T	T	T	T	C	T	C	T	T	T	T	T	T	C	T	T	T	C	T	T	T	C	C	C	C	C	C	T	T	T	T	T	T	T	C	C	T	T	T	T	T	T	T	T	T	T	C	T	T	T	T	C	C	C	T	T	T	N	T	T	T	C	C	T	C	T	T	T	C	C	C	T	T	C	T	C	T	T	T	C	T	T	T	T	C	T	C	T	T	T	T	T	T	T	T	T	T	T	C
JHI-Hv50k-2016-367981	C/G	6H	4349150	+	NA	NA	NA	NA	NA	NA	C	C	N	G	C	C	C	C	C	G	C	C	C	C	C	C	C	C	C	G	C	C	C	C	C	C	C	C	N	C	C	G	C	C	C	C	C	C	C	C	C	C	C	C	C	C	C	C	C	C	C	C	G	C	C	C	C	C	C	G	C	C	C	C	C	C	C	C	C	C	C	C	C	C	C	C	C	C	G	C	C	C	C	C	N	C	C	C	C	C	C	C	C	C	C	C	C	C	C	C	C	C	C	C	C	C	C	C	C	C	C	C	G	C	C	C	C	C	C	C	C	C	C	C	C	C	C	C	C	C	C	C	C	C	C	C	C	C	C	C	C	C	C	C	C	C	C	C	C	C	C	C	C	C	C	C	G	C	G	C	C	C	C	C	C	C	C	C	C	C	G	C	C	C	C	C	C	C	C	C	C	C	C	C	C	C	C	C	C	C	C	C	C	C	C	C	C	C	C	G	C	G	C	C	C	C	C	C	C	C	C	C	C	C	C	C	C	C	C	C	C	C	C	C	C	C	C	C	G	C	C	C	C	C	G	C	C	C	C	C	C	C	C	C	C	C	C	C	C	C
JHI-Hv50k-2016-367980	C/A	6H	4349211	+	NA	NA	NA	NA	NA	NA	C	A	C	C	A	A	A	A	A	C	C	A	C	A	A	A	A	C	C	C	C	C	C	C	C	C	C	C	N	C	C	C	C	C	A	C	C	A	A	C	A	A	A	C	C	A	A	C	A	C	C	C	C	C	C	A	C	C	C	C	C	C	C	C	A	A	C	C	C	C	A	C	C	C	A	C	C	A	C	C	C	C	A	C	N	C	C	A	A	A	C	A	A	C	A	C	C	A	A	C	C	A	C	C	A	A	C	A	A	C	C	C	C	C	C	C	C	C	A	C	C	C	C	C	C	C	A	C	A	C	C	C	C	A	C	C	C	A	C	C	C	C	C	C	C	C	C	C	A	C	C	C	A	A	A	C	C	C	C	A	C	C	C	C	C	A	A	A	C	A	C	A	C	C	C	C	C	C	A	C	C	A	A	A	A	C	C	A	C	C	A	A	A	A	C	C	A	C	C	C	C	C	C	C	C	A	C	C	N	A	C	C	C	C	C	C	C	C	C	C	C	C	C	C	C	C	C	C	C	C	C	C	C	C	C	C	A	C	C	C	A	A	C	C	A	C	C	C	A	C
JHI-Hv50k-2016-367933	G/A	6H	4353487	+	NA	NA	NA	NA	NA	NA	A	A	G	G	A	A	A	A	A	G	G	A	G	A	A	A	A	G	G	G	G	G	G	A	A	G	A	A	A	G	A	G	A	A	A	G	G	A	A	G	A	A	A	G	A	A	A	A	A	G	G	A	G	G	A	A	G	G	G	G	G	A	A	G	A	A	G	G	G	G	A	G	G	G	A	G	G	A	G	G	G	G	A	G	A	G	G	A	A	A	G	A	A	G	A	A	G	A	A	A	G	A	G	G	A	A	A	A	A	G	G	A	G	G	G	G	G	A	A	A	G	G	G	G	G	A	A	A	A	G	G	G	G	A	G	G	G	A	A	G	G	G	A	G	A	A	G	G	A	A	A	G	A	A	A	G	G	G	G	A	G	G	G	G	G	A	A	A	G	A	G	A	G	G	G	G	G	G	A	A	A	A	A	A	A	G	G	A	A	A	A	A	A	A	G	G	A	G	A	G	G	G	G	G	G	A	A	A	N	A	G	G	G	G	A	G	G	G	G	G	G	G	G	G	G	A	G	G	G	A	G	G	G	G	G	G	A	G	A	A	A	A	G	G	A	G	G	G	A	G
JHI-Hv50k-2016-367876	G/A	6H	4360541	+	NA	NA	NA	NA	NA	NA	G	G	G	G	G	G	G	G	G	G	G	G	G	G	G	G	G	G	G	G	G	G	G	G	G	G	A	G	G	G	A	G	G	G	G	G	G	G	G	G	G	G	G	G	G	G	G	A	G	G	G	G	G	G	A	G	G	G	G	G	G	G	G	G	G	G	G	G	G	G	G	G	G	G	G	G	G	G	G	G	G	G	G	G	G	G	G	G	G	G	G	G	G	G	G	G	G	G	G	G	G	G	G	G	G	G	G	G	G	G	G	G	G	G	G	G	G	G	G	G	G	G	G	G	G	G	G	G	G	G	G	G	G	G	G	G	G	G	G	G	G	G	G	G	G	G	G	G	G	G	G	G	G	G	G	G	G	G	G	G	G	G	G	G	G	G	G	G	G	G	G	G	G	G	G	G	G	G	G	G	G	G	G	G	G	G	G	G	G	G	G	G	G	G	G	G	G	G	G	G	G	G	G	G	G	G	G	G	G	G	G	G	G	G	G	G	G	G	G	G	G	G	G	G	G	G	G	G	G	G	G	G	G	G	G	G	G	G	G	G	G	G	G	G	G	G	G	G	G	G
JHI-Hv50k-2016-367872	C/T	6H	4361058	+	NA	NA	NA	NA	NA	NA	C	C	C	C	C	C	C	C	C	C	C	C	C	C	C	C	C	C	C	C	C	C	C	C	C	C	T	C	C	C	T	C	C	C	C	C	C	C	C	C	C	C	C	C	C	C	C	T	C	C	C	C	C	C	T	C	C	C	C	C	C	C	C	C	C	C	C	C	C	C	C	C	C	C	C	C	C	C	C	C	C	C	C	C	C	C	C	C	C	C	C	C	C	C	C	C	C	C	C	C	C	C	C	C	C	C	C	C	C	C	C	C	C	C	C	C	C	C	C	C	C	C	C	C	C	C	C	C	C	C	C	C	C	C	C	C	C	C	C	C	C	C	C	C	C	C	C	C	C	C	C	C	C	C	C	C	C	C	C	C	C	C	C	C	C	C	C	C	C	C	C	C	C	C	C	C	C	C	C	C	C	C	C	C	C	C	C	C	C	C	C	C	C	C	C	C	C	C	C	C	C	C	C	C	C	C	C	C	C	C	C	C	C	C	C	C	C	C	C	C	C	C	C	C	C	C	C	C	C	C	C	C	C	C	C	C	C	C	C	C	C	C	C	C	C	C	C	C	C	C
SCRI_RS_199940	A/G	6H	4361201	+	NA	NA	NA	NA	NA	NA	A	A	N	A	A	A	A	A	A	G	A	A	A	A	A	A	A	G	G	G	A	A	A	A	A	A	A	A	G	A	A	G	A	A	A	G	G	A	A	G	A	A	A	A	A	A	A	A	A	G	G	A	G	G	A	A	A	G	G	G	A	A	A	G	A	A	A	G	G	G	A	A	A	G	A	A	A	A	G	A	G	A	A	A	G	G	G	A	A	A	G	A	A	G	A	A	A	A	A	A	A	A	A	G	A	A	A	A	A	G	G	A	G	A	G	A	A	A	A	A	A	A	A	A	G	A	A	A	A	A	A	A	A	A	A	G	G	A	A	G	G	A	A	A	A	A	G	G	A	A	A	A	A	A	A	G	G	G	A	A	A	A	A	A	A	A	A	A	G	A	G	A	A	G	G	G	G	G	A	A	A	A	A	A	A	G	G	A	A	A	A	A	A	A	A	A	A	G	A	G	A	A	G	G	G	A	A	A	N	A	A	A	A	G	A	G	A	A	A	A	A	A	A	A	A	A	A	A	A	A	A	A	A	A	G	G	A	G	A	A	A	A	A	A	A	A	A	A	A	G
JHI-Hv50k-2016-367854	T/C	6H	4361934	+	NA	NA	NA	NA	NA	NA	C	T	N	C	T	T	T	T	T	T	C	T	T	T	T	T	T	T	T	T	T	T	C	C	C	T	C	T	T	T	C	T	T	T	T	T	T	T	T	T	T	T	T	T	T	T	T	C	T	T	T	C	T	T	C	T	T	T	T	T	T	T	T	T	T	T	C	T	T	T	T	T	C	T	T	T	C	T	T	T	T	T	T	T	T	T	T	T	T	T	T	T	T	T	T	T	T	T	T	C	T	T	T	T	T	T	C	T	T	T	T	T	T	C	T	C	T	T	T	T	T	T	T	T	T	T	T	T	T	T	T	T	C	T	C	T	T	T	T	T	T	C	T	T	T	T	T	T	T	C	T	T	T	T	T	T	T	T	C	T	T	C	C	T	T	T	T	T	T	T	T	T	C	T	T	T	T	T	T	T	T	T	T	T	T	T	T	T	T	T	T	T	T	T	C	T	T	T	T	T	T	C	T	T	T	T	T	T	T	T	T	T	T	T	T	T	T	T	T	T	T	T	T	T	C	C	T	T	C	C	C	C	C	C	T	T	T	T	T	T	T	T	T	T	T	T	T	T	T	T
JHI-Hv50k-2016-368068	C/G	6H	4414569	+	NA	NA	NA	NA	NA	NA	C	C	C	C	C	C	C	C	C	C	G	C	C	C	C	C	C	C	C	C	C	C	C	C	C	C	G	C	C	C	G	C	C	C	C	C	C	C	C	C	C	C	C	C	C	C	C	G	C	C	C	C	C	C	G	C	C	C	C	C	C	C	C	C	C	C	G	C	C	C	C	C	G	C	C	C	G	C	C	C	C	C	C	C	C	C	C	C	C	C	C	C	C	C	C	C	C	C	C	C	C	C	C	C	C	C	C	C	C	C	C	C	C	C	C	C	C	C	C	C	C	C	C	C	C	C	C	C	C	C	C	C	G	C	G	C	C	C	C	C	C	G	C	C	C	C	C	C	C	C	C	C	C	C	C	C	C	C	C	C	C	C	G	C	C	C	C	C	C	C	C	C	G	C	C	C	C	C	C	C	C	C	C	C	C	C	C	C	C	C	C	C	C	C	G	C	C	C	C	C	C	C	C	C	C	C	C	C	C	C	C	C	C	C	C	C	C	C	C	C	C	C	C	C	G	C	C	C	C	C	G	G	G	G	C	C	C	C	C	C	C	C	C	C	C	C	C	C	C	C
JHI-Hv50k-2016-368069	A/G	6H	4414627	+	NA	NA	NA	NA	NA	NA	A	A	A	A	A	A	A	A	A	A	G	A	A	A	A	A	A	A	A	A	A	A	A	A	A	A	G	A	A	A	G	A	A	A	A	A	A	A	A	A	A	A	A	A	A	A	A	G	A	A	A	A	A	A	G	A	A	A	A	A	A	A	A	A	A	A	G	A	A	A	A	A	G	A	A	A	G	A	A	A	A	A	A	A	A	A	A	A	A	A	A	A	A	A	A	A	A	A	A	A	A	A	A	A	A	A	A	A	A	A	A	A	A	A	A	A	A	A	A	A	A	A	A	A	A	A	A	A	A	A	A	A	G	A	G	A	A	A	A	A	A	G	A	A	A	A	A	A	A	A	A	A	A	A	A	A	A	A	A	A	A	A	G	A	A	A	A	A	A	A	A	A	G	A	A	A	A	A	A	A	A	A	A	A	A	A	A	A	A	A	A	A	A	A	G	A	A	A	A	A	A	A	A	A	A	A	A	A	A	A	A	A	A	A	A	A	A	A	A	A	A	A	A	A	G	A	A	A	A	A	G	G	G	G	A	A	A	A	A	A	A	A	A	A	A	A	A	A	A	A
JHI-Hv50k-2016-368093	T/C	6H	4416578	+	NA	NA	NA	NA	NA	NA	T	T	T	T	T	T	T	T	T	T	C	T	T	T	T	T	T	T	T	T	T	T	T	T	T	T	C	T	T	T	C	T	T	T	T	T	T	T	T	T	T	T	T	T	T	T	T	C	T	T	T	T	T	T	C	T	T	T	T	T	T	T	T	T	T	T	C	T	T	T	T	T	C	T	T	T	C	T	T	T	T	T	T	T	T	T	T	T	T	T	T	T	T	T	T	T	T	T	T	T	T	T	T	T	T	T	T	T	T	T	T	T	T	T	T	T	T	T	T	T	T	T	T	T	T	T	T	T	T	T	T	T	C	T	C	T	T	T	T	T	T	C	T	T	T	T	T	T	T	T	T	T	T	T	T	T	T	T	T	T	T	T	C	T	T	T	T	T	T	T	T	T	C	T	T	T	T	T	T	T	T	T	T	T	T	T	T	T	T	T	T	T	T	T	C	T	T	T	T	T	T	T	T	T	T	T	T	T	T	T	T	T	T	T	T	T	T	T	T	T	T	T	T	T	C	T	T	T	T	T	C	C	C	C	T	T	T	T	T	T	T	T	T	T	T	T	T	T	T	T
JHI-Hv50k-2016-368162	C/T	6H	4543912	+	NA	NA	NA	NA	NA	NA	C	C	N	C	C	C	C	C	C	C	C	C	C	C	C	C	C	T	T	C	C	C	C	C	C	C	C	C	C	C	C	C	C	C	C	C	T	C	C	T	C	C	C	C	C	C	C	C	C	T	T	C	C	T	C	C	C	T	T	C	C	C	C	T	C	C	C	T	T	T	C	C	C	T	C	C	C	C	C	C	T	C	C	C	C	T	T	C	C	C	T	C	C	T	C	C	C	C	C	C	C	C	C	T	C	C	C	C	C	T	T	C	C	C	T	C	C	C	C	C	C	C	C	C	T	C	C	C	C	C	C	C	C	C	C	T	T	C	C	T	T	C	C	C	C	C	T	T	C	C	C	C	C	C	C	T	C	T	C	C	C	C	C	C	C	C	C	C	T	C	C	C	C	T	T	T	T	T	C	C	C	C	C	C	C	C	T	C	C	C	C	C	C	C	C	C	C	T	C	C	C	C	T	T	T	C	C	C	N	C	C	C	C	T	C	T	C	C	C	C	C	C	C	C	C	C	C	C	C	C	C	C	C	C	C	T	C	T	C	C	C	C	C	C	C	C	C	C	C	T
SCRI_RS_194023	A/G	6H	4544095	+	NA	NA	NA	NA	NA	NA	A	G	A	A	G	G	G	G	G	A	A	G	A	G	G	G	G	A	A	A	A	A	A	A	A	A	A	A	A	A	A	G	A	A	G	A	A	G	G	A	G	G	G	A	A	G	G	A	G	A	A	A	G	A	A	G	A	A	A	G	A	A	A	A	G	G	A	A	A	A	G	A	A	A	G	A	A	G	G	A	A	A	G	A	A	A	A	G	G	G	A	G	G	A	G	A	A	G	G	A	A	G	A	A	G	N	A	A	G	A	A	A	G	A	A	A	A	A	G	A	A	A	A	A	A	A	A	A	G	A	A	A	A	G	A	A	A	G	A	A	A	A	A	A	A	A	A	A	G	A	A	A	G	G	G	A	G	A	A	G	A	A	A	A	A	G	G	G	A	G	G	G	A	A	A	A	A	A	G	A	A	G	G	G	G	A	A	G	A	A	G	G	G	G	A	A	G	A	A	G	A	A	A	A	A	G	A	A	N	G	A	A	A	A	A	A	A	A	A	A	A	A	A	A	A	A	A	A	A	A	A	A	A	A	G	A	G	A	A	A	G	G	A	A	G	A	A	A	G	A
JHI-Hv50k-2016-368395	G/A	6H	4888413	+	NA	NA	NA	NA	NA	NA	A	G	G	G	G	G	G	G	G	G	A	G	G	G	G	G	G	G	G	G	G	G	G	G	A	G	G	G	G	G	G	G	G	G	G	G	G	G	G	G	G	G	G	G	G	G	G	G	G	G	N	A	G	G	G	G	G	G	G	G	G	G	G	G	G	G	A	G	G	G	G	G	A	G	G	G	A	G	G	G	G	G	G	G	G	G	G	G	G	G	G	G	G	G	G	G	G	G	G	A	G	G	G	G	G	G	A	A	G	G	G	G	G	G	G	G	G	G	G	G	G	G	G	G	G	G	G	G	G	G	G	G	A	G	A	G	G	G	G	G	G	A	G	G	G	G	G	G	G	A	G	G	G	G	G	G	G	G	G	G	G	G	A	G	G	G	G	G	G	G	G	G	A	G	G	G	G	G	G	G	G	G	G	G	G	G	G	G	G	G	G	G	G	G	A	G	G	G	G	G	G	G	G	G	G	G	G	G	G	G	G	G	G	G	G	G	G	G	G	G	G	G	G	G	A	A	G	G	G	A	A	A	A	A	G	G	G	G	G	G	G	G	G	G	G	G	G	G	G	G
JHI-Hv50k-2016-368382	G/A	6H	4889332	+	NA	NA	NA	NA	NA	NA	G	G	N	G	G	G	G	G	G	G	G	G	G	G	G	G	G	A	A	G	G	G	G	G	G	G	G	G	G	G	G	G	G	G	G	G	A	G	G	A	G	G	G	G	G	G	G	G	G	A	A	G	G	A	G	G	G	A	A	G	G	G	G	A	G	G	G	A	A	A	G	G	G	A	G	G	G	G	G	G	A	G	G	G	G	A	A	G	G	G	A	G	G	A	G	G	G	G	G	G	G	G	G	A	G	G	G	G	G	A	A	G	G	G	A	G	G	G	G	G	G	G	G	G	A	G	G	G	G	G	G	G	G	G	G	A	A	G	G	A	A	G	G	G	G	G	A	A	G	G	G	G	G	G	G	A	G	A	A	G	G	G	G	G	G	G	G	G	A	G	G	G	G	A	A	A	A	A	G	G	G	G	G	G	G	G	A	G	G	G	G	G	G	G	G	G	G	A	G	G	G	A	A	A	A	G	G	G	N	G	G	G	G	A	G	A	G	G	G	G	G	G	G	G	G	G	G	G	A	G	G	G	G	G	G	A	G	A	G	G	G	G	G	G	G	G	G	G	G	A
JHI-Hv50k-2016-368372	A/C	6H	4889899	+	NA	NA	NA	NA	NA	NA	C	A	A	A	A	A	A	A	A	C	C	A	A	A	A	A	A	A	A	C	A	A	A	A	C	A	A	A	A	A	A	A	A	A	A	A	A	A	A	A	A	A	A	A	A	A	A	C	A	A	A	C	A	A	C	A	A	A	A	A	N	A	A	A	A	A	C	A	A	A	A	A	C	A	A	A	C	A	A	A	A	A	A	A	A	A	A	A	A	A	A	A	A	A	A	A	A	A	A	C	A	A	A	A	A	A	C	C	A	A	A	C	A	A	A	A	A	A	A	A	A	A	A	A	A	A	C	A	A	A	A	A	C	A	C	A	A	A	A	A	A	C	A	A	A	A	A	A	A	C	A	A	A	A	A	A	A	A	A	A	A	A	C	A	A	A	A	A	A	A	A	A	C	A	A	A	A	A	A	A	A	A	A	A	A	A	A	A	A	A	A	A	A	A	C	A	A	A	A	A	A	A	A	A	A	A	C	C	A	A	A	A	A	A	A	A	A	A	A	A	A	A	A	A	C	C	A	A	A	C	C	C	C	C	A	A	A	A	A	A	A	A	A	A	A	A	A	A	A	A
JHI-Hv50k-2016-368362	A/G	6H	4890889	+	NA	NA	NA	NA	NA	NA	G	A	A	A	A	A	A	A	A	A	G	A	A	A	A	A	A	A	A	A	A	A	G	A	G	A	A	A	A	A	A	A	A	A	A	A	N	A	A	A	A	A	A	A	A	A	A	A	A	A	A	G	A	A	A	A	A	A	A	A	A	A	A	A	A	A	G	A	A	A	A	A	G	A	A	A	G	A	A	A	A	A	A	A	A	A	A	A	A	A	A	A	A	A	A	A	A	A	A	G	A	A	A	A	A	A	G	G	A	A	A	A	A	A	A	A	A	A	A	A	A	A	A	A	A	A	A	A	A	A	A	A	G	A	G	A	A	A	A	A	A	G	A	A	A	A	A	A	A	G	A	A	A	A	A	A	A	A	A	A	A	A	G	A	A	A	A	A	A	A	A	A	G	A	A	A	A	A	A	A	A	A	A	A	A	A	A	A	A	A	A	A	A	A	G	A	A	A	A	A	A	A	A	A	A	A	A	A	A	A	A	A	A	A	A	A	A	A	A	A	A	A	A	A	G	G	A	A	A	G	G	G	G	G	A	A	A	A	A	A	A	A	A	A	A	A	A	A	A	A
JHI-Hv50k-2016-368349	T/C	6H	4904980	+	NA	NA	NA	NA	NA	NA	C	T	T	T	T	T	T	T	T	T	C	T	T	T	T	T	T	T	T	T	T	T	T	T	C	T	T	T	T	T	T	T	T	T	T	T	T	T	T	T	T	T	T	T	T	T	T	T	T	T	T	C	T	T	T	T	T	T	T	T	T	T	T	T	T	T	C	T	T	T	T	T	C	T	T	T	C	T	T	T	T	T	T	T	T	T	T	T	T	T	T	T	T	T	T	T	T	T	T	C	T	T	T	T	T	T	C	C	T	T	T	T	T	T	T	T	T	T	T	T	T	T	T	T	T	T	T	T	T	T	T	T	C	T	C	T	T	T	T	T	T	C	T	T	T	T	T	T	T	C	T	T	T	T	T	T	T	T	T	T	T	T	C	T	T	T	T	T	T	T	T	T	C	T	T	T	T	T	T	T	T	T	T	T	T	T	T	T	T	T	T	T	T	T	C	T	T	T	T	T	T	T	T	T	T	T	T	T	T	T	T	T	T	T	T	T	T	T	T	T	T	T	T	T	C	C	T	T	T	C	C	C	C	C	T	T	T	T	T	T	T	T	T	T	T	T	T	T	T	T
JHI-Hv50k-2016-368348	A/G	6H	4905031	+	NA	NA	NA	NA	NA	NA	A	A	N	A	A	A	A	A	A	A	A	A	A	A	A	A	A	G	G	A	A	A	A	A	A	A	A	A	A	A	A	A	A	A	A	A	G	A	A	G	A	A	A	A	A	A	A	A	A	G	G	A	A	G	A	A	A	G	G	A	A	A	A	G	A	A	A	G	G	G	A	A	A	G	A	A	A	A	A	A	G	A	A	A	A	G	G	A	A	A	G	A	A	G	A	A	A	A	A	A	A	A	A	G	A	A	A	A	A	G	G	A	A	A	G	A	A	A	A	A	A	A	A	A	G	A	A	A	A	A	A	A	A	A	A	G	G	A	A	G	G	A	A	A	A	A	G	G	A	A	A	A	A	A	A	G	A	G	G	A	A	A	A	A	A	A	A	A	G	A	A	A	A	G	G	G	G	G	A	A	A	A	A	A	A	A	G	A	A	A	A	A	A	A	A	A	A	G	A	A	A	G	G	G	G	A	A	A	N	A	A	A	A	G	A	G	A	A	A	A	A	A	A	A	A	A	A	A	G	A	A	A	A	A	A	G	A	G	A	A	A	A	A	A	A	A	A	A	A	G
JHI-Hv50k-2016-368344	C/T	6H	4905236	+	NA	NA	NA	NA	NA	NA	C	C	C	C	C	C	C	C	C	T	C	C	C	C	C	C	C	C	C	T	C	C	C	C	C	C	C	C	C	C	C	C	C	C	C	C	C	C	C	C	C	C	C	C	C	C	C	T	C	C	C	C	C	C	T	C	C	C	C	C	C	C	C	C	C	C	C	C	C	C	C	C	C	C	C	C	C	C	C	C	C	C	C	C	C	C	C	C	C	C	C	C	C	C	C	C	C	C	C	C	C	C	C	C	C	N	C	C	C	C	C	C	C	C	C	C	C	C	C	C	C	C	C	C	C	C	T	C	C	C	C	C	C	C	C	C	C	C	C	C	C	C	C	C	C	C	C	C	C	C	C	C	C	C	C	C	C	C	C	C	C	C	C	C	C	C	C	C	C	C	C	C	C	C	C	C	C	C	C	C	C	C	C	C	C	C	C	C	C	C	C	C	C	C	C	C	C	C	C	C	C	C	C	C	C	C	C	C	C	C	C	C	C	C	C	C	C	C	C	C	C	C	C	C	C	C	C	C	C	C	C	C	C	C	C	C	C	C	C	C	C	C	C	C	C	C	C	C	C	C
SCRI_RS_194048	C/T	6H	4906649	+	NA	NA	NA	NA	NA	NA	C	C	N	C	C	C	C	C	C	C	C	C	C	C	C	C	C	T	T	C	C	C	C	C	C	C	C	C	C	C	C	C	C	C	C	C	T	C	C	T	C	C	C	C	C	C	C	C	C	T	T	C	C	T	C	C	C	T	T	C	C	C	C	T	C	C	C	T	T	T	C	C	C	T	C	C	C	C	C	C	T	C	C	C	C	T	T	C	C	C	T	C	C	T	C	C	C	C	C	C	C	C	C	T	C	C	C	C	C	T	T	C	C	C	T	C	C	C	C	C	C	C	C	C	T	C	C	C	C	C	C	C	C	C	C	T	T	C	C	T	T	C	C	C	C	C	T	T	C	C	C	C	C	C	C	T	C	T	T	C	C	C	C	C	C	C	C	C	T	C	C	C	C	T	T	T	T	T	C	C	C	C	C	C	C	C	T	C	C	C	C	C	C	C	C	C	C	T	C	C	C	T	T	T	T	C	C	C	N	C	C	C	C	T	C	N	C	C	C	C	C	C	C	C	C	C	C	C	T	C	C	C	C	C	C	T	C	T	C	C	C	C	C	C	C	C	C	C	C	T
JHI-Hv50k-2016-368300	A/G	6H	4907980	+	NA	NA	NA	NA	NA	NA	G	A	A	A	A	A	A	A	A	A	G	A	A	A	A	A	A	A	A	A	A	A	A	A	G	A	A	A	A	A	A	A	A	A	A	A	N	A	A	A	A	A	A	A	A	A	A	A	A	A	A	G	A	A	A	A	A	A	A	A	A	A	A	A	A	A	G	A	A	A	A	A	G	A	A	A	G	A	A	A	A	A	A	A	A	A	A	A	A	A	A	A	A	A	A	A	A	A	A	G	A	A	A	A	A	A	G	G	A	A	A	A	A	A	A	A	A	A	A	A	A	A	A	A	A	A	A	A	A	A	A	A	G	A	G	A	A	A	A	A	A	G	A	A	A	A	A	A	A	G	A	A	A	A	A	A	A	A	A	A	A	A	G	A	A	A	A	A	A	A	A	A	G	A	A	A	A	A	A	A	A	A	A	A	A	A	A	A	A	A	A	A	A	A	G	A	A	A	A	A	A	A	A	A	A	A	A	A	A	A	A	A	A	A	A	A	A	A	A	A	A	A	A	A	G	G	A	A	A	G	G	G	G	G	A	A	A	A	A	A	A	A	A	A	A	A	A	A	A	A
JHI-Hv50k-2016-368278	C/T	6H	4911617	+	NA	NA	NA	NA	NA	NA	C	C	C	C	C	C	C	C	C	T	C	C	C	C	C	C	C	C	C	T	C	C	C	C	C	C	C	C	C	C	C	C	C	C	C	C	C	C	C	C	C	C	C	C	C	C	C	T	C	C	C	C	C	C	T	C	C	C	C	C	C	C	C	C	C	C	C	C	C	C	C	C	C	C	C	C	C	C	C	C	C	C	C	C	C	C	C	C	C	C	C	C	C	C	C	C	C	C	C	C	C	C	C	C	C	C	C	C	C	C	C	C	C	C	C	C	C	C	C	C	C	C	C	C	C	C	T	C	C	C	C	C	C	C	C	C	C	C	C	C	C	C	C	C	C	C	C	C	C	C	C	C	C	C	C	C	C	C	C	C	C	C	C	C	C	C	C	C	C	C	C	C	C	C	C	C	C	C	C	C	C	C	C	C	C	C	C	C	C	C	C	C	C	C	C	C	C	C	C	C	C	C	C	C	C	C	C	C	C	C	C	C	C	C	C	C	C	C	C	C	C	C	C	C	C	C	C	C	C	C	C	C	C	C	C	C	C	C	C	C	C	C	C	C	C	C	C	C	C	C
JHI-Hv50k-2016-368254	C/T	6H	4915535	+	NA	NA	NA	NA	NA	NA	C	C	C	C	C	C	C	C	C	T	C	C	N	C	C	C	C	C	C	T	C	C	C	C	C	C	C	C	C	C	C	C	C	C	C	C	C	C	C	C	C	C	C	C	C	C	C	T	C	C	C	C	C	C	T	C	C	C	C	C	N	C	C	C	C	C	C	C	C	C	C	C	C	C	C	N	C	C	C	C	C	C	C	C	C	C	C	C	C	C	C	C	C	C	C	C	N	C	C	C	C	C	C	C	C	C	C	C	C	C	C	C	C	C	C	C	C	C	C	C	C	C	C	C	C	C	T	C	C	C	C	C	C	C	C	C	C	C	C	C	C	C	C	C	C	C	C	C	C	C	C	C	C	C	C	C	C	C	C	C	C	C	C	C	N	C	C	C	C	C	C	C	C	C	C	C	C	C	C	C	C	C	C	C	C	T	C	C	C	C	C	C	C	C	C	C	C	C	C	C	C	C	C	C	C	C	C	C	C	C	C	C	N	C	C	C	C	C	C	N	N	N	C	C	C	C	N	C	C	C	C	C	C	C	C	C	C	C	C	C	C	C	C	C	C	C	C	C	C	C
JHI-Hv50k-2016-368253	A/G	6H	4915616	+	NA	NA	NA	NA	NA	NA	G	A	A	A	A	A	A	A	A	A	G	A	N	A	A	A	A	A	A	A	A	A	A	A	G	A	A	G	A	A	A	A	A	A	A	A	A	A	A	A	A	A	A	A	A	A	A	A	A	A	A	G	A	A	A	A	A	A	A	A	N	A	A	A	A	A	G	A	A	A	A	A	G	A	A	N	G	A	A	A	A	A	A	A	A	A	A	A	A	A	A	A	A	A	A	A	N	A	A	G	A	A	A	A	A	A	G	G	A	A	A	A	A	A	A	A	A	A	A	A	A	A	A	A	A	A	A	A	A	A	A	A	G	A	G	A	A	A	A	A	A	G	A	A	A	A	A	A	A	G	A	A	A	A	A	A	A	A	A	A	A	A	G	A	N	A	A	A	A	A	A	A	G	A	A	A	A	A	A	A	A	A	A	A	A	A	A	A	A	A	A	A	A	A	G	A	A	A	A	A	A	A	A	A	A	A	A	A	A	A	A	A	N	A	A	A	A	A	A	N	N	N	A	A	G	G	N	A	A	G	G	G	G	G	A	A	A	A	A	A	A	A	A	A	A	A	A	A	A	A
BOPA1_4547-1677	A/G	6H	4931447	+	NA	NA	NA	NA	NA	NA	G	G	N	A	G	G	G	G	G	A	G	A	A	G	G	G	A	G	G	A	A	A	A	A	G	A	A	A	A	A	A	A	A	A	G	A	G	G	A	G	G	G	G	A	A	A	A	A	G	G	G	G	A	G	A	G	A	G	G	A	A	A	A	G	G	G	G	G	A	G	A	A	G	G	G	A	G	G	A	A	G	A	A	A	A	G	G	A	G	A	A	A	A	G	A	A	A	G	A	G	A	G	A	G	G	G	G	G	A	A	A	A	A	A	G	A	A	A	A	A	A	A	A	A	G	A	A	A	A	A	A	A	G	A	G	G	G	G	A	G	G	G	A	A	A	A	G	G	G	G	A	A	A	A	A	G	A	G	G	A	A	A	G	A	A	A	G	G	G	G	A	A	G	G	G	G	G	G	A	A	A	A	A	A	G	A	A	A	A	A	A	G	G	G	G	A	G	G	A	A	A	G	G	G	G	A	A	A	G	A	A	A	A	G	A	G	A	A	A	A	A	A	A	A	G	G	A	A	G	G	G	G	G	G	A	G	G	G	A	A	A	A	A	A	G	A	A	A	A	G
JHI-Hv50k-2016-368230	A/G	6H	4932271	+	NA	NA	NA	NA	NA	NA	A	G	N	A	G	G	G	G	G	A	A	A	A	G	G	G	A	G	G	A	G	G	A	A	A	G	A	A	A	G	A	A	A	A	G	A	G	G	A	G	G	G	G	A	A	A	A	A	G	G	N	A	A	G	A	G	A	G	G	A	A	A	A	G	G	G	A	G	A	G	A	G	A	G	G	A	A	G	A	A	G	G	A	A	A	G	G	A	G	A	A	A	A	G	A	A	A	G	A	A	G	G	G	G	G	G	A	A	A	A	A	A	A	A	G	A	A	A	A	A	A	A	G	A	G	A	A	A	A	G	G	G	A	A	A	G	G	G	A	G	G	A	A	A	A	A	G	G	G	A	A	G	A	A	A	G	A	G	G	A	G	A	A	A	A	A	G	G	A	G	A	A	A	G	G	G	G	G	A	A	A	A	A	A	G	A	A	A	A	A	A	G	G	G	G	G	G	G	A	A	A	G	G	G	G	A	A	A	G	A	A	A	A	G	A	G	A	A	A	A	A	A	A	A	A	A	A	A	G	A	A	G	A	G	A	G	G	G	A	A	A	A	G	A	G	A	A	G	A	G
JHI-Hv50k-2016-368227	A/G	6H	4932382	+	NA	NA	NA	NA	NA	NA	G	A	A	A	A	A	A	A	A	A	G	A	N	A	A	A	A	A	A	A	A	A	A	A	G	A	A	G	A	A	A	A	G	N	A	A	A	A	A	A	A	A	A	A	N	A	A	G	A	A	A	G	A	A	G	A	A	A	A	A	N	N	N	A	A	A	G	A	A	A	A	A	G	A	A	N	G	A	A	A	A	A	A	A	A	A	A	A	A	A	A	A	A	A	A	N	N	A	A	G	A	A	A	A	A	A	G	G	A	A	A	A	A	A	A	A	A	N	A	N	A	A	A	A	A	N	G	N	A	A	A	A	G	A	G	A	A	A	N	A	A	G	N	A	N	N	A	A	A	G	N	A	A	A	A	A	A	A	A	A	A	A	G	A	N	A	A	A	G	A	A	A	G	A	A	A	A	A	A	N	N	A	A	A	A	A	A	A	N	N	A	A	A	A	A	A	A	A	N	A	A	A	A	A	A	A	A	A	A	A	A	A	N	A	A	A	A	A	A	N	N	N	A	A	G	G	N	A	A	G	G	A	G	A	A	A	A	A	N	N	A	A	A	A	A	A	A	A	A	A
JHI-Hv50k-2016-368201	C/A	6H	4940770	+	NA	NA	NA	NA	NA	NA	C	A	A	C	A	A	A	A	A	C	C	C	C	A	A	A	C	A	A	C	C	C	C	C	C	C	C	A	C	C	C	C	A	A	A	C	A	A	C	A	A	A	A	C	A	C	C	A	A	A	A	C	C	A	A	A	C	A	A	C	C	A	A	A	A	A	C	A	C	A	C	C	C	A	A	C	C	A	C	C	A	C	C	C	C	A	A	C	A	C	C	C	C	A	C	A	C	A	C	C	C	A	C	A	A	A	C	C	C	C	C	C	C	C	A	C	C	A	C	A	C	C	C	C	A	A	A	A	C	C	C	C	C	C	C	A	A	A	A	A	A	C	A	C	A	A	A	A	A	C	A	C	C	C	C	A	C	A	A	C	C	C	C	C	C	C	A	A	C	A	C	C	C	A	A	A	A	A	C	A	A	C	C	C	A	C	C	C	A	A	C	A	A	A	A	C	A	A	A	C	C	A	A	A	A	C	C	C	A	C	C	C	C	A	A	A	C	C	C	C	C	C	C	C	C	C	C	C	A	C	C	A	C	A	C	A	A	A	A	A	C	C	C	C	A	C	C	C	C	A
JHI-Hv50k-2016-368200	G/A	6H	4940926	+	NA	NA	NA	NA	NA	NA	G	A	N	G	A	A	A	A	A	G	G	G	A	A	A	A	G	A	A	G	G	G	A	G	G	G	G	A	G	G	G	G	G	G	A	G	A	A	G	A	A	A	A	G	G	G	G	A	A	A	A	G	G	A	A	A	G	A	A	G	A	G	G	A	A	A	G	A	G	A	G	G	G	A	A	A	G	A	G	G	A	G	G	G	G	A	A	G	A	G	G	G	G	A	G	G	A	A	G	G	G	A	G	A	A	A	G	G	G	G	G	A	G	G	A	G	G	G	G	G	G	G	G	G	A	G	A	G	G	G	G	G	G	G	G	A	A	A	G	A	A	G	G	G	G	G	A	A	A	G	G	G	G	G	G	A	G	A	A	G	G	G	G	G	A	G	A	A	G	A	G	G	G	A	A	A	A	A	G	G	G	G	G	G	A	G	G	G	G	G	G	A	A	A	A	G	A	A	G	G	G	A	A	A	A	G	A	A	A	G	G	G	A	A	G	N	G	G	G	A	A	A	G	G	G	G	A	G	A	G	G	A	G	A	G	A	A	A	G	G	G	G	G	G	A	G	G	G	G	A
JHI-Hv50k-2016-368199	G/C	6H	4940977	+	NA	NA	NA	NA	NA	NA	C	C	C	C	C	C	C	C	C	C	C	C	C	C	C	C	C	C	C	C	C	C	C	C	C	C	C	C	C	C	C	C	C	C	C	C	C	C	C	C	C	C	C	C	C	C	G	C	C	G	G	G	G	G	C	G	G	C	C	C	G	C	G	G	C	C	C	C	C	C	C	C	C	G	G	G	G	G	G	G	G	G	G	G	G	G	G	C	G	G	G	G	C	C	C	G	G	G	G	C	G	G	G	C	G	G	G	G	G	G	G	G	G	G	C	G	G	G	G	G	G	G	G	G	C	G	C	G	C	G	G	G	G	G	C	C	C	C	C	C	C	C	C	G	G	G	C	G	G	G	G	G	C	G	C	G	G	G	G	G	G	C	C	G	G	G	G	G	G	C	G	G	G	G	G	G	G	G	C	C	C	C	C	C	C	C	C	C	C	C	C	C	C	C	C	C	C	C	G	G	G	G	G	G	G	G	G	G	G	G	G	G	G	G	G	G	G	G	G	G	G	G	G	G	G	G	G	G	G	G	G	G	G	G	G	G	G	G	G	G	G	G	G	G	G	G	G	G	G	G
JHI-Hv50k-2016-368196	C/T	6H	4941355	+	NA	NA	NA	NA	NA	NA	C	C	N	T	C	C	C	C	C	T	C	T	C	C	C	C	T	C	C	T	C	C	C	T	C	C	T	C	T	C	T	T	C	C	C	T	C	C	T	C	C	C	C	T	C	T	T	C	C	C	C	C	T	C	C	C	T	C	C	T	C	C	C	C	C	C	C	C	T	C	T	C	C	C	C	C	C	C	T	T	C	C	T	T	T	C	C	T	C	T	T	T	T	C	T	C	C	C	T	C	C	C	C	C	C	C	C	C	T	T	T	C	T	T	C	T	T	C	T	C	T	T	C	T	C	C	C	C	T	C	C	C	C	T	C	C	C	C	C	C	C	C	C	T	C	C	C	C	C	C	C	C	T	T	T	C	T	C	C	T	C	T	C	T	C	T	C	C	C	C	T	T	C	C	C	C	C	C	T	C	C	T	T	T	C	T	T	T	C	C	T	C	C	C	C	C	C	C	C	T	T	C	C	C	C	T	C	C	C	T	T	T	C	C	C	C	T	T	T	C	C	C	T	T	C	C	C	T	C	C	C	C	C	C	T	C	C	C	C	C	T	T	C	T	C	T	T	C	T	C
JHI-Hv50k-2016-368708	C/T	6H	4941926	+	NA	NA	NA	NA	NA	NA	C	C	N	T	C	C	C	C	C	T	C	T	C	C	C	C	T	C	C	T	C	C	C	T	C	C	T	C	T	C	T	T	C	C	C	T	C	C	T	C	C	C	C	T	C	T	T	C	C	C	C	C	T	C	C	C	T	C	C	T	C	C	C	C	C	C	C	C	T	C	T	C	C	C	C	C	C	C	T	T	C	C	T	T	T	C	C	T	C	T	T	T	T	C	T	C	C	C	T	C	C	C	C	C	C	C	C	C	T	T	T	C	T	T	C	T	T	C	T	C	T	T	C	T	C	C	C	C	T	C	C	C	C	T	C	C	C	C	C	C	C	C	C	T	C	C	C	C	C	C	C	C	T	T	T	C	T	C	C	T	C	T	C	T	C	T	C	C	C	C	T	T	C	C	C	C	C	C	T	C	C	T	T	T	C	T	T	T	C	C	T	C	C	C	C	C	C	C	C	T	T	C	C	C	C	T	C	C	C	T	T	T	C	C	C	C	T	T	T	C	C	C	T	T	C	C	C	T	C	C	C	C	C	C	T	C	C	C	C	C	T	T	C	T	C	T	T	C	T	C
JHI-Hv50k-2016-368707	A/G	6H	4942006	+	NA	NA	NA	NA	NA	NA	A	G	N	A	G	G	G	G	G	A	A	A	A	G	G	G	A	G	G	A	A	A	A	A	A	A	A	A	A	A	A	A	A	A	G	A	G	G	A	G	G	G	G	A	A	A	A	A	G	G	G	A	A	G	A	G	A	G	G	A	N	A	A	G	G	G	A	G	A	G	A	A	A	G	G	A	A	G	A	A	G	A	A	A	A	G	G	A	G	A	A	A	A	G	A	A	A	G	A	A	A	G	A	G	G	G	A	A	A	A	A	A	A	A	G	A	A	A	A	A	A	A	A	A	G	A	A	A	A	A	A	A	A	A	A	G	G	G	A	G	G	A	A	A	A	A	G	G	G	A	A	A	A	A	A	G	A	G	G	A	A	A	A	A	A	A	G	G	A	G	A	A	A	G	G	G	G	G	A	A	A	A	A	A	G	A	A	A	A	A	A	G	G	G	G	A	G	G	A	A	A	G	G	G	G	A	A	A	G	A	A	A	A	G	A	G	A	A	A	A	A	A	A	A	A	A	A	A	G	A	A	G	A	G	A	G	G	G	A	A	A	A	A	A	G	A	A	A	N	G
JHI-Hv50k-2016-368700	G/A	6H	4942203	+	NA	NA	NA	NA	NA	NA	A	G	G	G	G	G	G	G	G	G	A	G	G	G	G	G	G	G	G	G	G	G	G	G	A	G	G	G	G	G	G	G	G	G	G	G	G	G	G	G	G	G	G	G	G	G	G	G	G	G	G	A	G	G	G	G	G	G	G	G	G	G	G	G	G	G	A	G	G	G	G	G	A	G	G	G	A	G	G	G	G	G	G	G	G	G	G	G	G	G	G	G	G	G	G	G	G	G	G	A	G	G	G	G	G	G	A	A	G	G	G	G	G	G	G	G	G	G	G	G	G	G	G	G	G	G	G	G	G	G	G	G	A	G	A	G	G	G	G	G	G	A	G	G	G	G	G	G	G	A	G	G	G	G	G	G	G	G	G	G	G	G	A	G	G	G	G	G	A	G	G	G	A	G	G	G	G	G	G	G	G	G	G	G	G	G	G	G	G	G	G	G	G	G	G	G	G	G	G	G	G	G	G	G	G	G	G	G	G	G	G	G	G	G	G	G	G	G	G	G	G	G	G	G	A	A	G	G	G	A	A	G	A	G	G	G	G	G	G	G	G	G	G	G	G	G	G	G	G	G
JHI-Hv50k-2016-368699	T/G	6H	4942428	+	NA	NA	NA	NA	NA	NA	T	T	N	G	T	T	T	T	T	G	T	G	T	T	T	T	G	T	T	G	T	T	T	G	T	T	G	T	G	T	G	G	T	T	T	G	T	T	G	T	T	T	T	G	T	G	G	T	T	T	T	T	G	T	T	T	G	T	T	G	T	T	T	T	T	T	T	T	G	T	G	T	T	T	T	T	T	T	G	G	T	T	G	G	G	T	T	G	T	G	G	G	G	T	G	T	T	T	G	T	T	T	T	T	T	T	T	T	G	G	G	T	G	G	T	G	G	T	G	T	G	G	T	G	T	T	T	T	G	T	T	T	T	G	T	T	T	T	T	T	T	T	T	G	T	T	T	T	T	T	T	T	G	G	G	T	G	T	T	G	T	G	T	G	T	G	T	T	T	T	G	G	T	T	T	T	T	T	G	T	T	G	G	G	T	G	G	G	T	T	G	T	T	T	T	T	T	T	T	G	G	T	T	T	T	G	T	T	T	G	G	G	T	T	T	N	G	G	G	T	T	T	G	G	T	T	T	G	T	T	T	T	T	T	G	T	T	T	T	T	G	G	T	G	T	G	G	T	G	T
JHI-Hv50k-2016-368698	T/G	6H	4942556	+	NA	NA	NA	NA	NA	NA	T	G	N	T	G	G	G	G	G	T	T	T	T	G	G	G	T	G	G	T	T	T	T	T	T	T	T	T	T	T	T	T	T	T	G	T	G	G	T	G	G	G	G	T	T	T	T	T	G	G	G	T	T	G	T	G	T	G	G	T	T	T	T	G	G	G	T	G	T	G	T	T	T	G	G	T	T	G	T	T	G	T	T	T	T	G	G	T	G	T	T	T	T	G	T	T	T	G	T	T	T	G	T	G	G	G	T	T	T	T	T	T	T	T	G	T	T	T	T	T	T	T	T	T	G	T	T	T	T	T	T	T	T	T	T	G	G	G	T	G	G	T	T	T	T	T	G	G	G	T	T	T	T	T	T	G	T	G	G	T	T	T	T	T	T	T	G	G	T	G	T	T	T	G	G	G	G	G	T	T	T	T	T	T	G	T	T	T	T	T	T	G	G	G	G	T	G	G	T	T	T	G	G	G	G	T	T	T	G	T	T	T	T	G	T	N	T	T	T	T	T	T	T	T	T	T	T	T	G	T	T	G	T	G	T	G	G	G	T	T	T	T	T	T	G	T	T	T	T	G
JHI-Hv50k-2016-368693	A/C	6H	4942767	+	NA	NA	NA	NA	NA	NA	C	A	A	A	A	A	A	A	A	A	C	A	A	A	A	A	A	A	A	A	A	A	A	A	C	A	A	A	A	A	A	A	A	A	A	A	A	A	A	A	A	A	A	A	A	A	A	A	A	A	A	C	A	A	A	A	A	A	A	A	A	A	A	A	A	A	C	A	A	A	A	A	C	A	A	A	C	A	A	A	A	A	A	A	A	A	A	A	A	A	A	A	A	A	A	A	A	A	A	C	A	A	A	A	A	A	C	C	A	A	A	A	A	A	A	A	A	A	A	A	A	A	A	A	A	A	A	A	A	A	A	A	C	A	C	A	A	A	A	A	A	C	A	A	A	A	A	A	A	C	A	A	A	A	A	A	A	A	A	A	A	A	C	A	A	A	A	A	C	A	A	A	C	A	A	A	A	A	A	A	A	A	A	A	A	A	A	A	A	A	A	A	A	A	A	A	A	A	A	A	A	A	A	A	A	A	A	A	A	A	A	A	A	A	A	A	A	A	A	A	A	A	A	A	C	C	A	A	A	C	C	A	C	A	A	A	A	A	A	A	A	A	A	A	A	A	A	A	A	A
JHI-Hv50k-2016-368692	C/A	6H	4942836	+	NA	NA	NA	NA	NA	NA	C	C	N	A	C	C	C	C	C	A	C	A	C	C	C	C	A	C	C	A	C	C	C	A	C	C	A	C	A	C	A	A	C	C	C	A	C	C	A	C	C	C	C	A	C	A	A	C	C	C	C	C	A	C	C	C	A	C	C	A	C	C	C	C	C	C	C	C	A	C	A	C	C	C	C	C	C	C	A	A	C	C	A	A	A	C	C	A	C	A	A	A	A	C	A	C	C	C	A	C	C	C	C	C	C	C	C	C	A	A	A	C	A	A	C	A	A	C	A	C	A	A	C	A	C	C	C	C	A	C	C	C	C	A	C	C	C	C	C	C	C	C	C	A	C	C	C	C	C	C	C	C	A	A	A	C	A	C	C	A	C	A	C	A	C	A	C	C	C	C	A	A	C	C	C	C	C	C	A	C	C	A	A	A	C	A	A	A	C	C	A	C	C	C	C	C	C	C	C	A	A	C	C	C	C	A	C	C	C	A	A	A	C	C	C	C	A	A	A	C	C	C	A	A	C	C	C	A	C	C	C	C	C	C	A	C	C	C	C	C	A	A	C	A	C	A	A	C	A	C
JHI-Hv50k-2016-368691	A/C	6H	4942909	+	NA	NA	NA	NA	NA	NA	A	A	N	C	A	A	A	A	A	C	A	C	A	A	A	A	C	A	A	C	A	A	A	C	A	A	C	A	C	A	C	C	A	A	A	C	A	A	C	A	A	A	A	C	A	C	C	A	A	A	A	A	C	A	A	A	C	A	A	C	A	A	A	A	A	A	A	A	C	A	C	A	A	A	A	A	A	A	C	C	A	A	C	C	C	A	A	C	A	C	C	C	C	A	C	A	A	A	C	A	A	A	A	A	A	A	A	A	C	C	C	A	C	C	A	C	C	A	C	A	C	C	A	C	A	A	A	A	C	A	A	A	A	C	A	A	A	A	A	A	A	A	A	C	A	A	A	A	A	A	A	A	C	C	C	A	C	A	A	C	A	C	A	C	A	C	A	A	A	A	C	C	A	A	A	A	A	A	C	A	A	C	C	C	A	C	C	C	A	A	C	A	A	A	A	A	A	A	A	C	C	A	A	A	A	C	A	A	A	C	C	C	A	A	A	A	C	C	C	A	A	A	C	C	A	A	A	C	A	A	A	A	A	A	C	A	A	A	A	A	C	C	A	C	A	C	C	A	C	A
JHI-Hv50k-2016-368683	C/T	6H	4943185	+	NA	NA	NA	NA	NA	NA	C	T	N	C	T	T	T	T	T	C	C	C	C	T	T	T	C	T	T	C	C	C	C	C	C	C	C	C	C	C	C	C	C	C	T	C	T	T	C	T	T	T	T	C	C	C	C	C	T	T	T	C	C	T	C	T	C	T	T	C	C	C	C	T	T	T	C	T	C	T	C	C	C	T	T	C	C	T	C	C	T	C	C	C	C	T	T	C	T	C	C	C	C	T	C	C	C	T	C	C	C	T	C	T	T	T	C	C	C	C	C	C	C	C	T	C	C	C	C	C	C	C	C	C	T	C	C	C	C	C	C	C	C	C	C	T	T	T	C	T	T	C	C	C	C	C	T	T	T	C	C	C	C	C	C	T	C	T	T	C	C	C	C	C	C	C	T	T	C	T	C	C	C	T	T	T	T	T	C	C	C	C	C	C	T	C	C	C	C	C	C	T	T	T	T	C	T	T	C	C	C	T	T	T	T	C	C	C	T	C	C	C	C	T	C	T	C	C	C	C	C	C	C	C	C	C	C	C	T	C	C	T	C	T	C	T	T	T	C	C	C	C	C	C	T	C	C	C	C	T
JHI-Hv50k-2016-368664	G/A	6H	4949534	+	NA	NA	NA	NA	NA	NA	A	G	G	G	G	G	G	G	G	G	A	G	G	G	G	G	G	G	G	G	A	A	A	G	A	A	G	G	G	A	G	G	G	G	G	G	G	G	G	G	G	G	G	G	G	G	N	G	G	G	N	A	G	G	G	G	N	G	G	G	G	G	G	G	G	G	A	G	G	G	G	A	A	G	G	G	A	G	G	G	G	A	G	G	G	G	G	G	G	G	G	G	G	G	G	G	G	G	G	A	A	G	A	G	G	G	A	A	G	G	G	G	G	G	G	G	G	G	G	G	G	G	A	G	G	G	G	G	G	A	A	A	A	G	A	G	G	G	G	G	G	A	G	G	N	N	G	G	G	A	G	A	G	G	G	G	G	G	G	G	A	G	A	G	G	N	G	G	A	G	G	G	A	G	G	G	G	G	G	G	G	G	G	G	G	G	G	G	G	G	G	G	G	G	G	A	G	G	G	G	G	G	G	G	G	G	G	G	G	G	G	G	G	G	G	G	G	G	G	G	G	G	G	G	A	A	G	G	G	A	A	G	A	G	G	G	G	G	G	G	G	G	A	G	G	G	G	A	G	G
JHI-Hv50k-2016-368662	C/T	6H	4949882	+	NA	NA	NA	NA	NA	NA	T	C	C	C	C	C	C	C	C	C	T	C	C	C	C	C	C	C	C	C	T	T	T	C	T	T	C	T	C	T	C	C	C	C	C	C	C	C	C	C	C	C	C	C	C	C	C	C	C	C	C	T	C	C	C	C	C	C	C	C	C	C	C	C	C	C	T	C	C	C	C	T	T	C	C	C	T	C	C	C	C	T	C	C	C	C	C	C	C	C	C	C	C	C	C	C	C	C	C	T	T	C	T	C	C	C	T	T	C	C	C	C	C	C	C	C	C	C	C	C	C	C	T	C	C	C	C	C	C	T	T	T	T	C	T	C	C	C	C	C	C	T	C	C	C	C	C	C	C	T	C	T	C	C	C	C	C	C	C	C	T	C	T	C	C	C	C	C	T	C	C	C	T	C	C	C	C	C	C	C	C	C	C	C	C	C	C	C	C	C	C	C	C	C	C	T	C	C	C	C	C	C	C	C	C	C	C	C	C	C	C	C	C	C	C	C	C	C	C	C	C	C	C	C	T	T	C	C	C	T	T	C	T	C	C	C	C	C	C	C	C	C	T	C	C	C	C	T	C	C
JHI-Hv50k-2016-368661	C/T	6H	4949960	+	NA	NA	NA	NA	NA	NA	T	C	C	C	C	C	C	C	C	C	T	C	C	C	C	C	C	C	C	C	C	C	T	C	T	C	C	T	C	C	C	C	C	C	C	C	C	C	C	C	C	C	C	C	C	C	C	C	C	C	C	T	C	C	C	C	C	C	C	C	C	C	C	C	C	C	T	C	C	C	C	C	T	C	C	C	T	C	C	C	C	C	C	C	C	C	C	C	C	C	C	C	C	C	C	C	C	C	C	T	C	C	C	C	C	C	T	T	C	C	C	C	C	C	C	C	C	C	C	C	C	C	C	C	C	C	C	C	C	C	C	C	C	C	T	C	C	C	C	C	C	T	C	C	C	C	C	C	C	T	C	C	C	C	C	C	C	C	C	C	C	C	T	C	C	C	C	C	T	C	C	C	T	C	C	C	C	C	C	C	C	C	C	C	C	C	C	C	C	C	C	C	C	C	C	C	C	C	C	C	C	C	C	C	C	C	C	C	C	C	C	C	C	C	C	C	C	C	C	C	C	C	C	C	T	T	C	C	C	T	T	C	T	C	C	C	C	C	C	C	C	C	C	C	C	C	C	C	C	C
BOPA2_12_31233	A/G	6H	4950018	+	NA	NA	NA	NA	NA	NA	A	G	A	A	G	G	G	G	G	A	A	A	A	G	G	G	A	A	A	A	A	A	A	A	A	A	A	A	A	A	A	A	A	A	G	A	A	G	A	A	G	G	G	A	A	A	A	N	G	G	A	A	A	G	N	G	A	A	A	A	A	A	A	A	G	G	A	A	A	A	A	A	A	G	G	A	A	G	A	A	A	A	A	A	A	G	G	A	G	A	A	A	A	A	A	A	A	G	A	A	A	G	A	A	G	G	A	A	A	A	A	A	A	A	A	A	A	A	A	A	A	A	A	A	A	A	N	A	A	A	A	A	A	A	A	A	G	G	A	A	G	A	A	A	A	A	A	A	G	A	A	A	A	A	A	A	A	A	G	A	A	A	A	A	A	A	G	G	A	G	A	A	A	G	G	A	G	A	A	A	A	A	A	A	G	A	A	A	A	A	A	G	G	G	G	A	G	A	A	A	A	G	A	A	A	A	A	A	N	A	A	A	A	G	A	A	A	A	A	A	A	A	A	A	A	A	A	A	G	A	A	G	A	G	A	A	G	G	A	A	A	A	A	A	G	A	A	A	A	A
JHI-Hv50k-2016-368623	C/T	6H	4967095	+	NA	NA	NA	NA	NA	NA	C	C	C	C	C	C	C	C	C	C	C	C	C	C	C	C	C	C	C	C	C	C	C	C	C	C	C	C	C	C	C	C	C	C	C	C	C	C	C	C	C	C	C	C	C	C	C	C	C	C	C	C	C	C	C	C	C	C	C	C	C	C	C	C	C	C	T	C	C	C	C	C	T	C	C	C	C	C	C	C	C	C	C	C	C	C	C	C	C	C	C	C	C	C	C	C	C	C	C	C	C	C	C	C	C	C	C	T	C	C	C	T	C	C	C	C	C	C	C	C	C	C	C	C	C	C	C	C	C	C	C	C	C	C	T	C	C	C	C	C	C	T	C	C	C	C	C	C	C	T	C	C	C	C	C	C	C	C	C	C	C	C	T	C	C	C	C	C	T	C	C	C	T	C	C	C	C	C	C	C	C	C	C	C	C	C	C	C	C	C	C	C	C	C	C	C	C	C	C	C	C	C	C	C	C	C	T	T	C	C	C	C	C	C	C	C	C	C	C	C	C	C	C	C	C	C	C	C	C	C	C	C	T	C	C	C	C	C	C	C	C	C	C	C	C	C	C	C	C	C
JHI-Hv50k-2016-368607	A/C	6H	4969613	+	NA	NA	NA	NA	NA	NA	A	A	A	A	A	A	A	A	A	A	A	A	A	A	A	A	A	A	A	A	A	A	A	A	A	A	A	A	A	A	A	A	A	A	A	A	A	A	A	A	A	A	A	A	A	A	A	A	A	A	A	A	A	A	A	A	A	A	A	A	A	A	A	A	A	A	C	A	A	A	A	A	C	A	A	A	A	A	A	A	A	A	A	A	A	A	A	A	A	A	A	A	A	A	A	A	A	A	A	A	A	A	A	A	A	A	A	C	A	A	A	C	A	N	A	N	A	A	A	A	A	A	A	A	A	A	A	A	A	A	A	A	A	A	C	A	A	A	A	A	A	C	A	A	A	A	A	A	A	C	A	A	A	N	A	A	A	A	A	A	A	N	C	A	A	A	A	A	C	A	A	N	C	A	A	A	A	A	A	A	A	A	A	A	A	A	A	A	A	A	A	A	A	A	A	A	A	A	A	A	A	A	A	A	A	A	C	C	A	N	A	A	A	A	A	A	A	A	A	A	A	A	A	A	A	A	A	A	A	A	A	A	C	A	A	A	A	A	A	A	A	A	A	A	A	A	A	A	A	A
JHI-Hv50k-2016-368574	C/T	6H	4984874	+	NA	NA	NA	NA	NA	NA	T	C	C	C	C	C	C	C	C	C	T	C	T	C	C	C	C	C	C	C	T	T	T	C	T	T	C	C	C	T	C	C	T	T	C	C	C	C	C	C	C	C	C	C	T	C	C	T	C	C	C	T	C	C	T	C	C	C	C	C	T	T	T	C	C	C	C	C	C	C	C	T	C	C	C	T	T	C	C	C	C	T	C	C	C	C	C	C	C	C	C	C	C	C	C	T	T	C	T	T	T	C	T	C	C	N	T	C	C	C	C	C	C	C	C	C	C	T	C	T	C	C	T	C	C	T	T	T	C	T	T	T	T	C	C	C	C	C	T	C	C	C	T	C	T	T	C	C	C	C	T	T	C	C	C	C	C	C	C	C	T	C	C	C	T	C	C	C	C	C	C	C	C	C	C	C	C	C	C	T	T	C	C	C	C	T	C	C	T	T	C	C	C	C	C	T	C	C	T	C	C	C	C	C	C	C	C	C	C	C	C	C	T	C	T	C	C	C	C	T	T	T	C	C	T	T	T	C	C	T	T	C	C	C	C	C	C	C	T	T	C	C	T	C	C	C	C	T	C	C
JHI-Hv50k-2016-368563	C/A	6H	4985726	+	NA	NA	NA	NA	NA	NA	A	C	C	C	C	C	C	C	C	C	A	C	A	C	C	C	C	C	C	C	A	A	A	C	A	A	C	A	C	A	C	C	A	A	C	C	C	C	C	C	C	C	C	C	A	C	C	A	C	A	C	A	C	A	A	C	C	C	C	C	A	A	A	C	C	C	A	C	C	C	C	A	A	A	C	A	A	C	C	C	C	A	C	C	C	A	A	C	C	C	C	C	C	C	C	A	A	A	A	A	A	C	A	C	C	N	A	A	C	C	C	A	C	C	C	C	C	A	C	A	C	C	A	C	C	A	A	A	C	A	A	A	A	C	A	C	A	C	A	C	A	A	A	C	A	A	C	C	C	A	A	A	C	C	C	C	C	C	A	C	A	C	A	C	A	C	C	C	A	C	C	C	A	A	A	C	A	C	C	A	A	C	C	C	C	A	C	C	A	A	C	C	C	C	C	A	C	C	A	C	C	A	C	C	C	C	A	A	N	C	C	C	A	A	N	C	C	C	C	A	A	A	C	C	A	A	A	C	A	A	A	C	A	C	C	C	C	A	A	A	C	C	A	C	C	C	C	A	C	C
JHI-Hv50k-2016-368544	C/A	6H	4997207	+	NA	NA	NA	NA	NA	NA	C	C	C	C	C	C	C	C	C	C	C	C	C	C	C	C	C	C	C	C	C	C	A	C	C	C	C	A	C	N	C	C	C	C	C	C	C	C	C	C	C	C	C	C	C	C	C	A	C	C	C	C	C	C	A	C	C	C	C	C	C	C	C	C	C	C	C	C	C	C	C	C	C	C	C	C	C	C	C	C	C	C	C	C	C	C	C	C	C	C	C	C	C	C	C	C	C	C	C	C	C	C	C	C	C	C	C	C	C	C	C	C	C	A	C	A	C	C	C	C	C	C	C	C	C	C	A	C	C	C	C	C	C	C	C	C	C	C	C	C	C	C	C	C	C	C	C	C	C	C	C	C	C	A	C	C	C	C	C	C	C	A	C	C	C	C	C	C	C	C	C	A	C	C	C	C	C	C	C	C	C	C	C	C	C	C	C	C	C	C	C	C	C	C	C	C	C	C	C	C	C	C	C	C	C	C	C	C	C	A	C	C	C	C	C	C	C	C	C	C	C	C	C	C	C	C	C	C	C	C	C	C	C	C	C	C	C	C	C	C	C	C	C	C	C	C	C	C	C	C
JHI-Hv50k-2016-368542	C/T	6H	4997376	+	NA	NA	NA	NA	NA	NA	T	C	C	C	C	C	C	C	C	C	T	C	T	C	C	C	C	C	C	C	T	T	T	C	T	T	C	T	C	N	C	C	T	T	C	T	C	C	C	C	C	C	C	C	T	C	C	T	C	T	C	T	C	T	T	C	C	C	C	C	T	T	T	C	C	C	T	C	C	C	C	C	T	T	C	T	T	C	C	C	C	T	C	C	C	T	T	C	C	C	C	C	C	C	C	T	T	T	T	T	T	C	T	C	C	C	T	T	C	C	C	T	C	T	C	T	C	T	C	T	C	C	T	C	C	T	T	T	C	T	T	T	T	C	T	C	T	C	T	C	T	T	T	C	T	T	C	C	C	T	T	T	C	T	C	C	C	C	T	C	T	T	T	C	T	C	C	C	T	C	C	T	T	T	T	C	T	C	C	T	T	C	C	C	C	T	C	C	T	T	C	C	C	C	C	T	C	C	T	C	C	T	C	C	C	C	T	T	N	T	C	C	T	T	T	N	C	C	C	T	T	T	C	C	T	T	T	C	T	T	T	C	T	C	C	C	C	T	T	T	C	C	T	C	C	C	C	T	C	C
JHI-Hv50k-2016-368537	G/A	6H	4998521	+	NA	NA	NA	NA	NA	NA	G	G	G	G	G	G	G	G	G	G	G	G	A	G	G	G	G	G	G	G	A	A	A	G	G	A	G	A	G	A	G	G	G	G	G	G	G	G	G	G	G	G	G	G	G	G	G	A	G	A	G	G	G	A	A	G	G	G	G	G	A	G	G	G	G	G	G	G	G	G	G	G	G	A	G	A	G	G	G	G	G	A	G	G	G	A	A	G	G	G	G	G	G	G	G	G	A	A	G	G	A	G	A	G	G	G	G	G	G	G	G	G	G	G	G	G	G	G	G	G	G	G	A	G	G	G	A	G	G	A	A	A	A	G	G	G	A	G	G	G	A	G	G	G	G	G	G	G	G	G	G	A	G	G	G	G	G	G	A	G	A	G	G	G	A	G	G	G	G	G	G	G	G	A	A	G	A	G	G	G	G	G	G	G	G	A	G	G	G	G	G	G	G	G	G	A	G	G	G	G	G	A	G	G	G	G	G	G	N	G	G	G	A	A	G	G	G	G	G	A	A	A	G	G	G	G	A	G	A	G	G	G	G	G	G	G	G	A	G	G	G	G	A	G	G	G	G	A	G	G
JHI-Hv50k-2016-368496	T/C	6H	5006170	+	NA	NA	NA	NA	NA	NA	T	T	T	T	T	T	T	T	T	T	T	T	T	T	T	T	T	T	T	T	T	T	C	T	T	T	T	T	T	T	T	T	T	T	T	T	T	T	T	T	T	T	T	T	T	T	T	C	T	T	T	T	T	T	C	T	T	T	T	T	N	T	T	T	T	T	T	T	T	T	T	T	T	T	T	T	T	T	T	T	T	T	T	T	T	T	T	T	T	T	T	T	T	T	T	T	T	T	T	T	T	T	T	T	T	N	T	T	T	T	T	T	T	T	T	T	T	T	T	T	T	T	T	T	T	T	C	T	T	T	T	T	T	T	T	T	T	T	T	T	T	T	T	T	T	T	T	T	T	T	T	T	T	T	T	T	T	T	T	T	T	T	T	T	T	T	T	T	T	T	T	T	T	T	T	T	T	T	T	T	T	T	T	T	T	T	T	T	T	T	T	T	T	T	T	T	T	T	T	T	T	T	T	T	T	T	T	T	T	T	T	T	T	T	T	T	T	T	T	T	T	T	T	T	T	T	T	T	T	T	T	T	T	T	T	T	T	T	T	T	T	T	T	T	T	T	T	T	T	T
JHI-Hv50k-2016-368495	T/G	6H	5006252	+	NA	NA	NA	NA	NA	NA	T	T	T	T	T	T	T	T	T	T	T	T	T	T	T	T	T	T	T	T	T	T	T	T	T	T	T	T	T	T	T	T	T	T	T	T	T	T	T	T	T	T	T	T	T	T	T	G	T	T	T	T	T	T	G	T	T	T	T	T	N	T	T	T	T	T	T	T	T	T	T	T	T	T	T	T	T	T	T	T	T	T	T	T	T	T	T	T	T	T	T	T	T	T	T	T	T	T	T	T	T	T	T	T	T	T	T	T	T	T	T	T	T	T	T	T	T	T	T	T	T	T	T	T	T	T	G	T	T	T	T	T	T	T	T	T	T	T	T	T	T	T	T	T	T	T	T	T	T	T	T	T	T	T	T	T	T	T	T	T	T	T	T	T	T	T	T	T	T	T	T	T	T	T	T	T	T	T	T	T	T	T	T	T	T	T	T	T	T	T	T	T	T	T	T	T	T	T	T	T	T	T	T	T	T	T	T	T	T	T	T	T	T	T	T	T	T	T	T	T	T	T	T	T	T	T	T	T	T	T	T	T	T	T	T	T	T	T	T	T	T	T	T	T	T	T	T	T	T	T
SCRI_RS_194036	C/A	6H	5015462	+	NA	NA	NA	NA	NA	NA	C	A	N	A	A	A	A	A	A	C	C	A	C	A	A	A	A	A	A	C	C	C	C	A	C	C	C	C	A	C	C	A	C	C	A	C	A	A	A	A	A	A	A	A	C	A	A	C	A	C	A	C	A	C	C	A	A	A	A	A	C	C	C	A	A	A	C	A	A	A	A	A	C	C	A	C	C	A	A	A	A	C	C	A	A	C	C	A	A	C	A	A	C	A	C	C	C	C	C	C	C	A	C	A	A	A	C	C	A	A	A	C	A	C	A	C	A	C	A	C	A	A	C	A	A	C	C	C	A	C	C	C	C	A	C	A	C	A	C	A	C	C	C	A	C	C	A	A	A	C	C	C	A	C	A	A	A	A	C	A	C	C	C	A	C	A	A	A	C	A	A	C	C	C	C	A	C	A	A	C	C	A	A	A	A	C	A	A	C	C	C	A	A	A	A	C	A	A	C	A	A	C	A	A	A	A	C	C	N	C	A	A	C	C	C	A	A	A	A	C	C	C	A	A	C	C	C	A	C	C	C	A	C	A	C	A	A	C	C	C	A	A	C	A	A	A	A	C	A	A
JHI-Hv50k-2016-368489	T/C	6H	5021975	+	NA	NA	NA	NA	NA	NA	C	T	N	T	T	T	T	T	T	C	C	T	C	T	T	T	T	T	T	C	C	C	C	T	C	C	C	C	T	C	C	T	C	C	T	C	T	T	T	T	T	T	T	T	C	T	T	C	T	C	T	C	T	C	C	T	T	T	T	T	C	C	C	T	T	T	C	T	T	T	T	T	C	C	T	C	C	T	T	T	T	C	C	T	T	N	C	T	T	C	T	T	C	T	C	C	C	C	C	C	C	T	C	T	T	T	C	C	T	T	T	T	T	C	T	C	T	C	T	C	T	T	C	T	T	C	T	C	T	C	N	C	C	T	C	T	C	T	C	T	C	C	C	T	C	C	T	T	T	C	C	C	T	C	T	T	T	T	C	T	C	C	C	T	C	T	T	T	C	T	T	C	C	C	C	T	C	T	T	C	C	T	T	T	T	C	T	T	C	C	C	T	T	T	T	C	T	T	C	T	T	C	T	T	T	T	T	T	T	C	T	T	C	C	C	T	T	T	T	C	C	C	T	T	T	C	C	T	C	C	T	T	C	T	C	T	T	C	C	C	T	T	C	T	T	T	T	C	T	T
SCRI_RS_8388	C/T	6H	5073243	+	NA	NA	NA	NA	NA	NA	C	C	C	C	C	C	C	C	C	C	C	C	C	C	C	C	C	T	T	C	T	C	C	C	C	T	T	C	C	C	T	C	C	C	C	C	T	C	C	T	C	C	C	C	C	C	C	C	C	C	T	C	C	C	C	C	C	T	T	C	C	C	C	T	C	C	C	T	C	T	C	C	C	C	C	C	C	C	C	C	T	C	C	C	C	C	C	C	C	C	C	C	C	T	C	C	C	C	C	C	T	C	T	T	C	C	C	C	C	C	C	C	C	T	T	T	C	C	C	C	C	C	T	C	T	C	C	C	C	T	T	T	T	C	C	T	C	C	C	T	C	C	C	C	C	C	T	T	C	C	C	T	C	T	C	T	C	T	C	C	T	T	C	C	C	C	C	C	C	C	C	T	C	C	C	T	C	T	C	C	C	C	C	C	C	C	C	C	C	C	C	C	C	C	C	T	C	T	C	C	C	C	T	T	T	C	C	C	N	T	C	C	C	C	C	N	C	C	C	C	C	C	C	C	C	C	C	C	C	C	C	C	C	C	C	T	C	C	C	C	C	C	T	C	C	C	C	T	C	T
JHI-Hv50k-2016-368421	C/T	6H	5073460	+	NA	NA	NA	NA	NA	NA	C	N	C	C	C	C	C	C	C	C	C	C	C	C	C	C	N	C	C	C	C	C	C	C	C	C	C	C	C	C	C	C	C	C	N	C	C	C	C	C	C	C	C	C	C	N	C	T	C	C	C	C	C	C	T	C	C	C	C	C	C	C	C	C	C	C	C	C	C	C	C	C	C	C	C	C	C	C	C	C	C	C	C	C	C	C	C	C	C	C	C	C	C	C	C	C	C	T	C	C	C	C	C	C	N	C	C	C	C	C	C	C	C	C	C	C	C	C	C	C	C	C	C	C	C	C	C	C	C	C	C	C	C	C	C	C	C	C	C	C	C	C	C	C	C	C	C	C	C	C	C	C	C	C	C	C	C	C	C	N	C	C	C	C	C	C	C	C	C	C	C	C	C	C	C	C	C	C	C	C	C	C	C	C	C	C	C	N	C	C	C	C	C	C	C	C	C	C	C	C	C	C	C	C	C	N	C	C	N	C	C	C	C	C	C	C	C	C	C	C	C	C	C	N	C	C	C	N	C	C	C	C	C	C	C	C	C	C	C	C	C	C	C	N	C	N	N	C	C	C
JHI-Hv50k-2016-368419	G/C	6H	5073866	+	NA	NA	NA	NA	NA	NA	G	C	G	G	G	G	G	G	G	G	G	G	C	G	G	G	C	G	G	G	G	G	C	G	G	G	G	G	G	C	G	G	G	G	C	C	G	G	G	G	G	G	G	G	G	C	G	C	G	G	G	G	G	G	C	G	G	G	G	G	C	G	G	G	G	G	G	G	G	G	G	G	G	G	G	C	G	G	G	G	G	G	G	G	G	G	G	G	G	G	G	G	G	G	G	G	C	C	G	G	G	G	G	G	C	G	G	G	G	G	G	G	G	G	G	G	G	G	G	G	G	G	G	G	G	G	G	G	G	G	G	G	G	G	G	G	G	G	G	G	G	G	G	G	G	G	G	G	G	G	G	G	G	G	G	G	G	G	G	C	G	G	G	G	C	G	G	G	G	G	G	G	G	G	G	G	G	G	G	G	G	G	G	G	G	C	G	C	G	G	G	G	G	G	G	G	G	G	G	G	G	G	G	G	G	C	G	G	N	G	G	G	C	G	G	G	G	G	G	C	C	C	G	C	G	G	C	C	G	G	G	G	G	G	G	G	G	G	G	G	G	G	G	C	G	C	C	G	G	G
JHI-Hv50k-2016-368411	T/C	6H	5074077	+	NA	NA	NA	NA	NA	NA	T	T	T	T	T	T	T	T	T	T	T	T	T	T	T	T	T	C	C	T	C	T	T	T	T	C	C	T	T	T	C	T	T	T	T	T	C	T	T	C	T	T	T	T	T	T	T	T	T	T	C	T	T	T	T	T	T	C	C	T	T	T	T	C	T	T	T	C	T	C	T	T	T	T	T	T	T	T	T	T	C	T	T	T	T	T	T	T	T	T	T	T	T	C	T	T	T	T	T	T	C	T	C	C	T	T	T	T	T	T	T	T	T	C	C	C	T	T	T	T	T	T	C	T	C	T	T	T	T	C	C	C	C	T	T	C	T	T	T	C	T	T	T	T	T	T	C	C	T	T	T	C	T	C	T	C	T	C	T	T	C	C	T	T	T	T	T	T	T	T	T	C	T	T	T	C	T	C	T	T	T	T	T	T	T	T	T	T	T	T	T	T	T	T	T	C	T	C	T	T	T	T	C	C	C	T	T	T	N	C	T	T	T	T	T	C	T	T	T	T	T	T	T	T	T	T	T	T	T	T	T	T	T	T	T	C	T	T	T	T	T	T	C	T	T	T	T	C	T	C
JHI-Hv50k-2016-368410	T/C	6H	5074132	+	NA	NA	NA	NA	NA	NA	T	T	T	T	T	T	T	T	T	T	T	T	T	T	T	T	T	T	T	T	T	T	T	T	T	T	T	T	T	T	T	T	T	T	T	T	T	T	T	T	T	T	T	T	T	T	T	C	T	T	T	T	T	T	C	T	T	T	T	T	T	T	T	T	T	T	T	T	T	T	T	T	T	T	T	T	T	T	T	T	T	T	T	T	T	T	T	T	T	T	T	T	T	T	T	T	T	C	T	T	T	T	T	T	T	T	T	T	T	T	T	T	T	T	T	T	T	T	T	T	T	T	T	T	T	T	T	T	T	T	T	T	T	T	T	T	T	T	T	T	T	T	T	T	T	T	T	T	T	T	T	T	T	T	T	T	T	T	T	T	T	T	T	T	T	T	T	T	T	T	T	T	T	T	T	T	T	T	T	T	T	T	T	T	T	T	T	T	T	T	T	T	T	T	T	T	T	T	T	T	T	T	T	T	T	T	T	T	N	T	T	T	T	T	T	T	T	T	T	T	T	T	T	T	T	T	T	T	T	T	T	T	T	T	T	T	T	T	T	T	T	T	T	T	T	T	T	T	T	T
JHI-Hv50k-2016-368728	T/C	6H	5180643	+	NA	NA	NA	NA	NA	NA	C	T	T	T	T	T	T	T	T	T	T	T	N	T	T	T	T	T	T	T	T	T	T	T	T	T	T	T	T	T	T	T	T	T	T	T	T	T	T	T	T	T	T	T	T	T	T	C	T	T	T	T	T	T	C	T	T	T	T	T	N	T	T	T	T	T	C	T	T	T	T	T	C	T	T	N	T	T	T	T	T	T	T	T	T	T	T	T	T	T	T	T	T	T	T	T	N	C	T	T	T	T	T	T	T	T	T	N	T	T	T	T	T	T	T	T	T	T	T	T	T	T	T	T	T	T	T	T	T	T	T	T	T	T	C	T	T	T	T	T	T	C	T	T	T	T	T	T	T	N	T	T	T	T	T	T	T	T	T	T	T	T	C	T	N	T	T	T	N	T	T	T	N	T	T	T	T	T	T	T	T	T	T	T	T	T	T	T	T	T	T	T	T	T	T	T	T	T	T	T	T	T	T	T	T	T	T	T	N	T	T	T	N	T	T	T	T	T	T	N	N	N	T	T	T	T	C	T	T	T	T	T	N	T	T	T	T	T	T	T	T	T	T	T	T	T	T	T	T	T
JHI-Hv50k-2016-368721	A/C	6H	5186382	+	NA	NA	NA	NA	NA	NA	N	N	N	N	N	N	N	N	N	N	N	N	N	N	N	N	N	N	N	N	N	N	N	N	N	N	N	N	N	N	N	N	N	N	N	N	N	N	N	N	N	N	N	N	N	N	C	A	N	A	C	A	C	A	A	C	C	N	N	N	A	N	A	C	N	N	N	N	N	N	N	N	N	A	C	A	A	C	C	C	C	A	C	C	A	A	A	N	C	C	C	C	N	N	N	A	A	A	A	N	A	C	A	N	A	C	C	A	C	C	C	C	C	A	N	A	C	A	C	A	C	A	A	C	N	A	C	A	N	A	A	A	A	C	N	N	N	N	N	N	N	N	N	C	A	A	N	C	C	A	A	A	N	A	N	C	C	C	A	A	A	N	N	A	A	N	C	C	A	N	C	A	A	A	A	C	A	C	N	N	N	N	N	N	N	N	N	N	N	N	N	N	N	N	N	N	N	N	A	C	C	A	C	C	C	A	C	C	N	A	C	C	A	A	A	C	C	C	A	A	A	A	C	A	C	A	A	A	A	A	C	C	A	C	C	C	C	A	A	A	C	C	A	A	C	A	A	A	C	C
JHI-Hv50k-2016-368775	C/T	6H	5235671	+	NA	NA	NA	NA	NA	NA	C	C	T	T	C	C	C	C	C	T	C	T	C	C	C	C	C	C	C	T	T	T	T	T	C	T	T	C	T	T	T	T	C	C	C	T	C	C	T	C	C	C	C	T	C	C	T	C	T	C	C	C	T	C	C	C	T	C	C	T	C	C	C	C	C	C	C	C	C	C	C	C	C	C	C	C	C	T	T	T	C	C	T	T	C	C	C	T	C	T	T	T	T	C	T	C	C	C	C	C	T	C	T	C	C	N	C	C	T	T	T	T	T	T	C	T	T	C	C	C	T	C	T	T	C	C	T	C	T	T	T	T	T	T	C	C	C	C	C	C	C	C	C	T	C	C	C	C	C	C	C	T	T	T	C	C	T	C	C	C	T	T	C	C	C	T	C	C	C	C	T	T	C	C	C	C	C	C	C	C	C	T	C	T	C	T	T	C	C	C	T	C	C	C	C	T	C	C	C	T	T	C	C	C	C	C	T	T	C	T	T	T	C	C	C	C	T	T	C	C	C	C	T	C	C	C	C	C	C	C	C	C	C	C	T	C	C	C	C	C	T	T	T	C	C	C	C	T	T	C
BOPA1_1555-631	G/A	6H	5236324	+	NA	NA	NA	NA	NA	NA	G	G	G	G	G	G	G	G	G	G	G	G	G	G	G	G	G	G	G	A	G	G	G	A	G	G	G	A	A	G	G	G	G	G	G	G	A	G	G	G	A	A	A	G	G	A	G	G	G	G	G	G	G	G	G	G	G	G	G	G	A	G	G	G	G	G	A	G	A	G	G	G	G	G	G	A	G	G	G	G	G	G	G	G	A	G	G	G	G	G	G	G	G	G	G	A	G	A	G	G	G	G	G	G	G	G	G	G	G	G	G	G	G	G	G	G	G	G	G	A	G	G	G	A	A	G	N	G	G	G	G	G	G	G	G	G	G	G	G	G	G	G	G	G	A	G	G	G	G	G	G	G	G	G	G	G	G	G	G	G	G	A	A	G	A	G	G	G	G	A	G	G	A	G	G	G	G	G	G	G	G	G	G	G	G	G	G	G	G	G	G	G	G	G	G	G	G	G	G	G	G	G	G	A	G	G	G	A	G	G	G	G	A	G	G	N	A	G	G	A	A	G	G	G	G	G	G	G	G	G	G	G	G	G	G	G	A	G	G	G	G	G	G	G	G	G	G	G	G	G
JHI-Hv50k-2016-368766	T/A	6H	5239956	+	NA	NA	NA	NA	NA	NA	T	A	T	T	T	T	T	T	T	T	T	T	A	T	T	T	A	T	T	T	T	T	A	T	T	T	T	T	T	A	T	T	T	T	A	A	T	T	T	T	T	T	T	T	T	A	T	A	T	T	T	T	T	T	A	T	T	T	T	T	A	T	T	T	T	T	T	T	T	T	T	T	T	T	T	A	T	T	T	T	T	T	T	T	T	T	T	T	T	T	T	T	T	T	T	T	A	A	T	T	T	T	T	T	A	T	T	T	T	T	T	T	T	T	T	T	T	T	T	T	T	A	T	T	T	T	T	T	T	T	T	T	T	T	T	T	T	T	T	T	T	T	T	T	T	T	T	T	T	T	T	T	T	T	T	T	T	T	T	A	T	T	T	A	A	T	T	T	T	T	T	T	T	T	T	T	T	T	T	T	T	T	T	T	T	A	T	A	T	T	T	T	T	T	T	T	T	T	T	T	T	T	T	T	T	A	T	T	N	T	T	T	A	T	T	T	T	T	A	A	A	A	T	A	T	T	A	A	T	T	T	T	T	T	T	T	T	T	T	T	T	T	T	A	T	A	A	T	T	T
JHI-Hv50k-2016-368763	C/T	6H	5240198	+	NA	NA	NA	NA	NA	NA	T	C	T	T	T	T	T	T	T	T	C	T	T	T	T	T	C	C	C	T	C	C	T	T	C	C	C	C	C	C	C	T	C	C	C	C	C	T	T	C	T	T	T	T	C	C	T	T	T	N	C	C	T	N	T	T	T	C	C	T	T	C	C	C	T	T	T	C	C	C	T	T	T	N	T	T	C	T	T	T	C	N	T	T	C	N	N	T	T	T	T	T	T	C	T	C	T	T	C	C	C	T	C	C	C	T	C	T	T	T	T	T	T	C	C	C	T	C	T	C	T	C	C	T	C	C	T	C	T	C	C	C	C	T	T	C	N	T	C	C	N	T	C	T	C	C	C	C	T	T	C	C	T	C	T	C	T	C	N	C	C	C	T	C	T	T	T	T	T	T	T	C	T	N	N	C	N	C	T	C	C	T	T	T	T	C	T	C	C	C	T	T	T	T	T	C	T	C	C	T	T	N	C	C	C	C	T	T	N	C	T	T	T	N	C	C	T	T	C	T	T	T	T	C	T	C	T	C	N	C	T	T	T	T	T	C	T	N	C	C	T	T	C	C	T	C	C	C	T	C
JHI-Hv50k-2016-368762	G/A	6H	5240292	+	NA	NA	NA	NA	NA	NA	A	G	A	A	A	A	A	A	A	A	G	A	G	A	A	A	G	G	G	A	G	G	G	A	G	G	G	G	A	G	G	A	G	G	G	G	G	A	A	G	A	A	A	A	G	G	A	G	A	G	G	G	A	G	G	A	A	G	G	A	G	G	G	G	A	A	A	G	G	G	A	A	A	G	A	G	G	A	A	A	G	G	A	A	G	G	G	A	A	A	A	A	A	G	A	G	G	G	G	G	G	A	G	G	G	A	G	A	A	A	A	A	A	G	G	G	A	G	A	G	A	G	G	A	G	G	A	G	A	G	G	G	G	A	A	G	G	A	G	G	G	A	G	A	G	G	G	G	A	A	G	G	A	G	A	G	A	G	G	G	G	G	A	G	G	A	A	A	A	A	A	G	A	G	G	G	G	G	A	G	G	A	A	A	A	G	A	G	G	G	A	A	A	A	A	G	A	G	G	A	A	G	G	G	G	G	A	A	G	G	A	A	G	G	G	G	A	A	G	G	G	G	A	G	A	G	G	G	G	G	A	A	A	A	A	G	A	G	G	G	A	A	G	G	A	G	G	G	A	G
JHI-Hv50k-2016-368755	C/G	6H	5262482	+	NA	NA	NA	NA	NA	NA	C	C	C	C	C	C	C	C	C	C	C	C	C	C	C	C	C	G	G	C	C	C	C	C	C	C	C	C	C	C	C	C	C	C	C	C	G	C	C	G	C	C	C	C	C	C	C	C	C	C	G	C	C	C	C	C	C	G	G	C	C	C	C	G	C	C	C	G	G	G	C	C	C	C	C	C	C	C	C	C	G	C	C	C	C	C	C	C	C	C	C	C	C	G	C	C	C	C	C	C	C	C	C	G	C	C	C	C	C	C	C	C	C	C	G	C	C	C	C	C	C	C	C	C	G	C	C	C	C	C	C	C	C	C	C	G	C	C	C	G	C	C	C	C	C	C	G	G	C	C	C	C	C	C	C	G	C	G	C	C	C	C	C	C	C	C	C	C	C	C	C	C	C	C	C	G	C	G	C	C	C	C	C	C	C	G	C	C	C	C	C	C	C	C	C	C	C	G	C	C	C	C	G	G	G	C	C	C	N	C	C	C	C	C	C	N	C	C	C	C	C	C	C	C	C	C	C	C	C	C	C	C	C	C	C	G	C	C	C	C	C	C	C	C	C	C	C	C	C	G
JHI-Hv50k-2016-368754	G/A	6H	5262557	+	NA	NA	NA	NA	NA	NA	G	A	G	G	A	A	A	A	A	G	G	G	A	A	A	A	A	G	G	G	G	G	G	G	G	G	G	G	G	A	G	G	G	G	A	A	G	A	G	G	A	A	A	G	G	A	A	A	G	A	G	G	G	A	A	A	G	G	G	G	A	G	G	G	A	A	G	G	G	G	A	A	G	A	A	A	G	G	A	G	G	A	G	G	G	A	A	G	A	G	G	G	G	G	G	G	A	A	G	G	G	A	G	G	A	A	G	G	G	G	G	G	G	G	G	G	G	G	A	G	G	A	G	G	G	G	A	G	G	G	G	G	G	G	G	G	A	A	G	G	A	G	G	G	G	G	G	G	A	G	G	G	G	G	A	G	G	G	A	A	G	G	G	A	A	A	A	A	G	A	G	G	G	A	A	G	A	G	A	G	G	G	A	G	A	G	G	A	G	G	G	A	A	A	A	G	A	G	G	G	G	A	G	G	G	A	G	G	N	G	G	G	A	A	G	N	G	A	A	A	A	A	G	A	A	G	A	A	A	G	A	A	G	A	G	G	A	A	G	G	A	A	G	A	A	A	A	G	G	G
JHI-Hv50k-2016-368750	A/G	6H	5263005	+	NA	NA	NA	NA	NA	NA	A	G	A	A	G	G	G	G	G	A	A	A	A	G	G	G	G	G	G	A	A	A	A	A	A	A	A	A	A	G	A	A	A	A	G	G	G	G	A	G	G	G	G	A	A	G	G	A	A	A	G	A	A	A	A	G	A	G	G	A	A	A	A	G	G	G	A	G	G	G	G	G	A	A	G	A	A	A	G	A	G	A	A	A	A	A	A	A	G	A	A	A	A	G	A	A	A	A	A	A	A	G	A	G	G	G	A	A	A	A	A	A	A	A	G	A	A	A	G	A	A	G	A	A	G	A	G	A	A	A	A	A	A	A	A	G	A	G	A	G	A	A	A	A	A	A	G	G	G	A	A	A	A	A	G	G	A	G	A	G	A	A	A	G	A	G	G	G	A	G	A	A	A	A	A	G	A	G	G	A	A	A	G	A	G	G	A	G	A	A	A	G	G	G	G	A	G	G	A	A	A	A	G	G	G	G	A	A	N	A	A	A	A	A	A	N	A	G	G	A	A	A	A	G	G	A	A	G	A	A	G	G	A	G	A	G	G	A	A	A	G	G	A	G	G	G	G	A	A	G
SCRI_RS_153928	T/C	6H	5921956	+	NA	NA	NA	NA	NA	NA	T	T	T	T	T	T	T	T	T	T	T	T	T	T	T	T	T	C	C	T	T	T	T	T	T	T	T	C	T	T	T	T	T	T	T	C	C	T	T	C	T	T	T	T	T	T	T	T	T	T	C	T	T	T	T	T	T	C	C	T	T	T	T	C	T	T	T	C	C	C	T	T	T	T	T	T	T	T	C	T	C	T	T	T	C	T	T	T	T	T	T	T	T	C	T	T	T	T	T	T	T	T	T	C	T	T	T	T	T	T	T	T	T	T	C	T	T	T	T	T	T	T	T	T	C	T	T	T	T	T	T	T	T	T	T	C	T	T	T	C	T	T	T	T	T	T	C	C	T	T	T	T	T	T	T	C	T	C	T	T	T	T	T	T	T	T	T	T	T	T	T	T	T	T	T	C	T	C	T	T	T	T	T	T	T	C	T	T	T	T	T	T	T	T	T	T	T	C	T	T	T	T	C	C	C	T	T	T	N	T	T	T	T	T	T	N	T	T	T	T	T	T	T	T	T	T	T	T	T	T	T	T	T	T	T	C	T	T	T	T	T	T	T	T	T	T	T	T	T	C
SCRI_RS_56	T/C	6H	5953888	+	NA	NA	NA	NA	NA	NA	T	T	T	T	T	T	T	T	T	T	T	T	T	T	T	T	T	C	C	T	C	C	T	T	T	T	C	T	C	T	C	T	T	T	T	C	N	T	T	C	T	T	T	T	T	T	T	T	T	T	C	T	T	T	T	T	T	C	C	T	T	T	T	C	T	T	T	C	C	C	T	T	T	T	T	T	T	T	T	T	C	T	T	T	T	T	T	T	T	T	T	T	T	C	T	T	T	T	T	T	C	T	C	C	T	T	T	T	T	T	T	T	T	C	C	C	T	T	T	T	T	T	T	T	C	T	T	T	T	C	C	C	C	T	T	C	T	T	T	C	T	T	T	T	T	T	C	C	T	T	T	C	T	C	T	C	T	C	T	T	C	C	T	T	T	T	T	T	T	T	T	C	T	T	T	C	T	C	T	T	T	T	T	T	T	T	T	T	T	T	T	T	T	T	T	C	T	C	T	T	T	T	C	C	C	T	T	T	N	C	T	T	T	T	T	N	T	T	T	T	T	T	T	T	T	T	T	T	T	T	T	T	T	T	T	C	T	T	T	T	T	T	C	T	T	T	T	C	T	C
JHI-Hv50k-2016-370637	C/G	6H	5955554	+	NA	NA	NA	NA	NA	NA	C	G	C	C	G	G	G	G	G	C	G	C	C	G	G	G	G	G	G	C	C	C	C	C	G	C	C	G	G	C	C	C	G	G	G	G	G	G	C	G	G	G	G	C	G	G	G	C	C	C	G	G	C	C	C	G	C	G	G	C	C	G	G	G	G	G	C	G	G	G	G	G	C	C	G	C	G	C	G	C	G	C	C	C	G	C	C	C	G	C	C	C	C	G	C	G	C	C	G	C	C	G	C	G	G	G	C	C	C	C	C	C	C	C	G	C	C	G	G	G	C	G	C	C	G	G	G	G	C	C	C	C	C	C	C	G	C	G	G	G	C	C	G	C	G	G	G	G	G	C	G	C	C	C	G	G	C	G	C	G	C	C	C	G	C	G	G	G	C	G	C	C	C	C	C	G	C	G	G	G	G	C	G	C	G	C	C	G	G	G	C	G	G	G	G	C	G	G	G	C	C	C	G	G	G	G	C	C	N	C	C	C	C	C	G	N	C	G	G	C	C	C	C	G	G	G	C	G	C	G	G	G	C	G	C	G	G	C	G	G	G	G	C	G	G	G	G	C	C	G
JHI-Hv50k-2016-370633	A/G	6H	5956244	+	NA	NA	NA	NA	NA	NA	A	A	A	A	A	A	A	A	A	A	A	A	A	A	A	A	A	G	G	A	A	A	A	A	A	A	A	A	A	A	A	A	A	A	A	G	G	A	A	G	A	A	A	A	A	A	A	A	A	A	G	A	A	A	A	A	A	G	G	A	A	A	A	G	A	A	A	G	G	G	A	A	A	A	A	A	A	A	A	A	G	A	A	A	A	A	A	A	A	A	A	A	A	G	A	A	A	A	A	A	A	A	A	G	A	A	A	A	A	A	A	A	A	A	G	A	A	A	A	A	A	A	A	A	G	A	A	A	A	A	A	A	A	A	A	G	A	A	A	G	A	A	A	A	A	A	G	G	A	A	A	A	A	A	A	G	A	G	A	A	A	A	A	A	A	A	A	A	A	A	A	A	A	A	A	G	A	G	A	A	A	A	A	A	A	A	A	A	A	A	A	A	A	A	A	A	A	G	A	A	A	A	G	G	G	A	A	A	N	A	A	A	A	A	A	N	A	A	A	A	A	A	A	A	A	A	A	A	A	A	A	A	A	A	A	G	A	A	A	A	A	A	A	A	A	A	A	A	A	G
JHI-Hv50k-2016-370632	T/C	6H	5956295	+	NA	NA	NA	NA	NA	NA	T	T	T	T	T	T	T	T	T	T	T	T	T	T	T	T	T	C	C	T	T	T	T	T	T	T	T	T	T	T	T	T	T	T	T	C	C	T	T	C	T	T	T	T	T	T	T	T	T	T	C	T	T	T	T	T	T	C	C	T	T	T	T	C	T	T	T	C	C	C	T	T	T	T	T	T	T	T	T	T	C	T	T	T	T	T	T	T	T	T	T	T	T	C	T	T	T	T	T	T	T	T	T	C	T	T	T	T	T	T	T	T	T	T	C	T	T	T	T	T	T	T	T	T	C	T	T	T	T	T	T	T	T	T	T	C	T	T	T	C	T	T	T	T	T	T	C	C	T	T	T	T	T	T	T	C	T	C	T	T	T	T	T	T	T	T	T	T	T	T	T	T	T	T	T	C	T	C	T	T	T	T	T	T	T	T	T	T	T	T	T	T	T	T	T	T	T	C	T	T	T	T	C	C	C	T	T	T	N	T	T	T	T	T	T	C	T	T	T	T	T	T	T	T	T	T	T	T	T	T	T	T	T	T	T	C	T	T	T	T	T	T	T	T	T	T	T	T	T	C
JHI-Hv50k-2016-370628	C/T	6H	5956365	+	NA	NA	NA	NA	NA	NA	C	C	C	C	C	C	C	C	C	C	C	C	T	C	C	C	C	C	C	C	C	C	T	C	C	C	C	C	C	C	C	C	C	C	C	C	C	C	C	C	C	C	C	C	C	C	C	T	C	T	C	C	C	T	T	C	C	C	C	C	T	C	C	C	C	C	C	C	C	C	C	C	C	T	C	T	C	C	C	C	C	T	C	C	C	T	T	C	C	C	C	C	C	C	C	C	T	T	C	C	C	C	C	C	C	C	C	C	C	C	C	C	C	C	C	C	C	C	C	C	C	C	C	C	C	C	C	C	C	C	C	C	C	C	C	C	T	C	C	C	T	C	C	C	C	C	C	C	C	C	C	C	C	C	C	C	C	C	T	C	C	C	C	C	T	C	C	C	C	C	C	C	C	T	T	C	T	C	C	C	C	C	C	C	C	C	C	C	C	C	C	C	C	C	C	C	C	C	C	C	C	T	C	C	C	C	C	C	N	C	C	C	T	T	C	C	C	C	C	T	T	T	C	C	C	C	T	C	T	C	C	C	C	C	C	C	C	T	C	C	C	C	C	C	C	C	C	C	C	C
JHI-Hv50k-2016-370627	A/G	6H	5956472	+	NA	NA	NA	NA	NA	NA	A	G	A	A	G	G	G	G	G	A	G	A	A	G	G	G	G	G	G	A	A	A	A	A	G	A	A	G	G	A	A	A	G	G	G	G	G	G	A	G	G	G	G	A	G	G	G	A	A	A	G	G	A	A	A	G	A	G	G	A	A	G	G	G	G	G	A	G	G	G	G	G	A	A	G	A	G	A	A	A	G	A	A	A	G	A	A	A	G	A	A	A	A	G	A	G	A	A	G	A	A	G	A	G	G	G	A	A	A	A	A	A	A	A	G	A	A	G	G	G	A	G	A	A	G	G	G	G	A	A	A	A	A	A	A	G	A	G	G	G	A	A	G	A	G	G	G	G	G	A	G	A	A	A	G	G	A	G	A	G	A	A	A	G	A	G	G	G	A	G	A	A	A	A	A	G	A	G	G	G	G	A	G	A	G	A	A	G	G	G	A	G	G	G	G	A	G	G	G	A	A	A	G	G	G	G	A	A	N	A	A	A	A	A	G	N	A	G	G	A	A	A	A	G	G	G	A	G	A	G	G	G	A	G	A	G	G	A	G	G	G	G	A	G	G	G	G	A	A	G
JHI-Hv50k-2016-370701	T/A	6H	6105286	+	NA	NA	NA	NA	NA	NA	T	T	A	A	A	A	A	A	A	A	A	A	A	A	A	A	T	A	A	A	A	A	T	T	T	A	T	T	T	A	T	A	A	A	T	A	A	A	A	A	A	A	A	A	A	T	T	A	A	A	T	A	T	A	A	T	T	A	A	A	T	A	T	T	A	A	T	A	A	A	A	A	T	A	T	T	A	T	T	T	T	A	T	T	A	A	A	A	T	T	T	T	A	A	A	T	T	A	T	T	T	T	T	A	A	T	A	A	T	T	T	T	T	A	A	A	T	T	T	T	T	A	T	T	A	T	T	T	A	T	T	T	T	T	T	A	T	A	A	A	T	T	A	T	T	T	A	T	T	A	T	T	A	A	A	T	T	T	A	A	T	T	T	A	T	T	T	T	A	A	T	A	A	A	A	T	A	T	A	A	A	A	A	A	A	A	T	A	A	A	A	A	A	A	A	A	A	A	T	T	T	A	T	T	T	A	T	T	N	A	T	T	T	A	T	T	T	A	A	T	T	T	T	A	T	A	T	A	A	A	T	T	A	T	T	T	T	A	T	T	T	T	T	A	T	A	A	T	T	T
JHI-Hv50k-2016-370683	C/T	6H	6106998	+	NA	NA	NA	NA	NA	NA	T	T	C	C	C	C	C	C	C	C	C	C	C	C	C	C	T	C	C	C	C	C	T	T	T	C	T	T	T	C	T	C	C	C	T	C	N	C	C	C	C	C	C	C	C	T	C	T	C	T	C	T	C	T	T	C	C	C	C	C	C	C	C	C	C	C	T	C	C	C	C	C	T	T	C	C	T	C	C	C	C	T	C	C	T	T	T	C	C	C	C	C	C	C	C	C	C	T	C	T	C	C	C	C	T	C	T	T	C	C	C	C	C	T	C	T	C	C	C	C	C	T	C	C	C	C	C	C	C	C	C	C	C	C	T	C	T	C	C	C	T	T	C	C	C	C	C	C	C	T	C	C	C	T	C	C	C	C	T	T	C	T	T	T	C	C	C	C	T	C	C	T	T	T	T	C	T	C	C	C	C	C	C	C	C	C	T	C	C	C	C	C	C	C	C	C	C	C	C	C	C	T	C	C	C	T	C	C	N	T	C	C	C	T	C	C	C	T	T	C	C	C	C	T	C	T	C	T	T	T	C	C	T	C	C	C	C	T	C	C	C	C	C	T	C	T	T	C	C	C
BOPA1_5148-1414	C/A	6H	6113712	+	NA	NA	NA	NA	NA	NA	C	C	C	C	C	C	C	C	C	A	C	C	A	C	C	C	C	A	C	A	C	A	C	C	C	A	C	C	C	A	C	C	C	C	C	A	A	C	C	C	C	C	C	C	C	C	C	C	C	C	A	C	C	C	C	C	C	C	C	C	A	C	C	A	C	C	C	A	A	C	C	C	C	C	C	A	C	C	A	C	A	C	A	C	C	C	C	C	C	A	C	C	A	A	A	C	A	A	C	C	C	C	C	C	C	C	C	C	C	C	C	C	C	C	C	C	C	C	C	C	C	C	A	C	A	C	C	C	C	C	C	C	C	C	C	C	C	C	C	A	C	C	C	C	C	C	A	C	C	C	C	C	C	C	C	C	C	A	C	C	C	C	C	C	A	C	C	C	C	C	C	C	C	C	C	A	C	A	C	C	C	C	C	C	C	A	C	C	C	C	A	C	C	C	C	C	C	A	C	C	C	C	A	A	A	C	C	C	A	C	C	C	A	C	C	N	C	C	C	A	A	A	C	C	C	C	A	C	C	C	C	C	C	C	C	C	C	C	C	C	C	C	C	C	C	C	C	C	C	C
JHI-Hv50k-2016-370664	C/T	6H	6113777	+	NA	NA	NA	NA	NA	NA	C	C	C	C	C	C	C	C	C	C	C	C	T	C	C	C	C	T	C	C	C	T	C	C	C	T	C	C	C	T	C	C	C	C	C	T	T	C	C	C	C	C	C	C	C	C	C	C	C	C	T	C	C	C	C	C	C	C	C	C	T	C	C	T	C	C	C	T	T	C	C	C	C	C	C	T	C	C	C	C	T	C	T	C	C	C	C	C	C	T	C	C	T	T	T	C	T	T	C	C	C	C	C	C	C	C	C	C	C	C	C	C	C	C	C	C	C	C	C	C	C	C	T	C	T	C	C	C	C	C	C	C	C	C	C	C	C	C	C	T	C	C	C	C	C	C	T	C	C	C	C	C	C	C	C	C	C	T	C	C	C	C	C	C	T	C	C	C	C	C	C	C	C	C	C	T	C	T	C	C	C	C	C	C	C	C	C	C	C	C	T	C	C	C	C	C	C	T	C	C	C	C	T	T	T	C	C	C	T	C	C	C	T	C	C	N	C	C	C	T	T	T	C	C	C	C	T	C	C	C	C	C	C	C	C	C	C	C	C	C	C	C	C	C	C	C	C	C	C	C
JHI-Hv50k-2016-370656	T/A	6H	6115138	+	NA	NA	NA	NA	NA	NA	A	A	A	A	A	A	A	A	A	A	A	A	T	A	A	A	A	T	A	A	A	T	A	A	A	T	A	A	A	T	A	A	A	A	A	T	T	A	A	A	A	A	A	A	A	A	T	T	A	T	A	T	T	T	T	T	T	A	A	A	A	A	T	A	A	A	A	T	T	A	A	A	A	T	T	A	T	T	T	T	A	T	A	T	T	T	T	A	T	A	T	T	T	T	T	T	A	A	T	A	T	T	T	A	T	T	T	T	T	T	T	T	T	T	A	T	T	T	T	T	T	T	A	T	T	T	T	T	A	T	T	T	T	T	A	A	A	A	A	T	A	A	A	T	T	T	T	T	T	T	T	T	A	T	A	T	T	A	T	T	T	A	A	T	A	T	T	T	T	A	T	T	T	T	T	A	T	A	A	A	A	A	A	A	A	A	A	A	A	A	T	A	A	A	A	A	A	T	T	T	T	T	A	A	A	T	T	T	A	T	T	T	A	T	T	N	T	T	T	A	A	A	T	T	T	T	A	T	T	T	T	T	T	T	T	T	T	T	T	T	T	T	T	T	T	T	T	T	T	T
JHI-Hv50k-2016-370799	A/C	6H	6180912	+	NA	NA	NA	NA	NA	NA	A	C	A	A	A	A	A	A	A	A	A	A	C	A	A	A	C	C	A	A	A	C	A	A	A	C	C	A	A	C	C	A	A	A	C	C	C	A	A	A	A	A	A	A	A	C	A	A	A	A	C	A	A	A	A	A	A	A	A	A	C	A	A	C	A	A	A	C	A	A	A	A	A	A	A	C	A	A	A	A	C	C	A	A	A	A	A	A	A	A	A	A	A	C	A	A	C	C	A	A	C	A	C	A	C	A	A	A	A	A	A	A	A	A	A	A	A	A	A	A	A	C	C	A	C	A	A	A	A	C	C	C	C	A	A	A	A	A	A	C	A	A	A	A	A	A	C	A	A	A	A	C	A	A	A	A	A	C	A	C	C	A	A	C	C	A	A	A	A	A	A	A	A	A	A	C	A	C	A	A	A	A	A	A	A	A	A	A	A	A	A	A	A	A	A	C	A	C	A	A	A	A	C	C	C	C	A	A	C	A	A	A	C	A	A	N	A	C	C	C	C	C	A	C	A	A	C	C	A	A	A	A	A	A	A	A	A	A	A	A	A	A	C	C	A	C	C	C	A	A
JHI-Hv50k-2016-370791	T/C	6H	6203487	+	NA	NA	NA	NA	NA	NA	C	T	N	T	T	T	T	T	T	C	T	C	T	T	T	T	T	T	C	C	T	T	C	C	T	T	T	T	T	T	T	C	T	T	T	T	T	T	C	C	T	T	T	C	T	T	T	T	T	C	T	T	C	C	T	T	C	C	C	C	T	T	T	T	T	T	C	T	T	C	T	T	C	C	T	T	T	T	C	C	T	T	T	C	T	C	C	C	T	T	C	C	T	T	T	T	T	T	T	C	T	T	T	C	T	T	C	C	C	C	C	T	C	C	C	C	C	T	T	T	C	T	T	C	T	T	C	T	C	T	T	T	T	C	C	C	C	T	T	T	C	C	T	C	T	T	T	C	T	C	T	T	C	C	T	C	C	T	C	T	T	C	C	T	T	T	T	T	C	T	C	C	C	C	C	T	C	T	T	T	T	C	T	C	T	T	T	T	T	T	T	T	T	T	T	T	T	T	T	C	C	C	T	T	T	T	T	T	T	C	C	C	T	C	T	T	C	T	T	T	T	T	C	T	T	T	T	T	C	T	T	T	C	T	C	C	T	C	T	T	T	T	T	T	T	T	T	T	C	C
JHI-Hv50k-2016-370789	A/G	6H	6204008	+	NA	NA	NA	NA	NA	NA	A	G	N	G	G	G	G	G	G	A	A	A	G	G	G	G	G	G	A	A	G	G	A	A	A	G	G	G	G	G	G	A	A	A	G	G	G	G	A	A	G	G	G	A	A	G	G	A	G	A	G	A	A	A	A	G	A	A	A	A	G	A	A	G	G	G	A	G	G	A	G	G	A	A	G	G	A	G	A	A	G	G	G	A	G	A	A	A	G	G	A	A	G	G	G	A	G	G	A	A	G	G	G	A	G	G	A	A	A	A	A	G	A	A	A	A	A	A	G	A	A	G	G	A	G	A	A	A	A	G	G	G	G	A	A	A	A	G	A	G	A	A	A	A	A	A	G	A	G	A	A	G	A	A	G	A	A	G	A	G	G	A	A	G	G	G	G	G	A	G	A	A	A	A	A	G	A	G	G	A	A	A	G	A	G	G	A	G	A	A	G	G	G	G	G	G	G	G	A	A	A	A	G	G	G	G	G	G	G	A	A	A	G	A	A	G	A	G	G	G	G	G	A	G	G	A	G	G	A	A	G	G	A	G	A	A	G	A	A	A	G	G	G	G	G	G	G	G	A	A
JHI-Hv50k-2016-370757	A/G	6H	6257132	+	NA	NA	NA	NA	NA	NA	A	A	A	A	G	G	G	G	G	A	A	A	A	G	G	G	A	A	A	A	G	A	A	A	A	A	A	A	A	A	A	A	A	A	A	A	A	G	A	A	G	G	G	A	A	A	G	A	G	A	A	A	A	A	A	G	A	A	A	A	A	A	A	A	G	G	A	A	G	A	G	G	A	A	G	A	A	G	A	A	A	A	G	A	A	A	A	A	G	G	A	A	G	A	G	A	A	A	A	A	A	G	A	A	A	G	A	A	A	A	A	A	A	A	A	A	A	A	G	A	A	A	A	A	A	A	A	A	A	A	A	A	A	A	A	A	A	G	A	A	A	A	A	A	A	A	A	A	G	A	A	A	A	A	G	A	A	A	A	A	A	A	A	A	A	G	G	G	A	G	A	A	A	A	A	A	A	A	G	A	A	A	G	A	G	A	A	G	A	A	G	G	G	G	G	A	G	A	A	A	A	A	A	A	A	A	A	A	A	A	A	A	A	A	A	A	A	A	A	A	A	A	A	A	G	A	A	A	A	A	G	G	A	G	A	A	G	A	A	A	G	G	A	A	G	A	A	A	A	A
JHI-Hv50k-2016-370808	T/C	6H	6265124	+	NA	NA	NA	NA	NA	NA	T	T	T	T	T	T	T	T	T	T	T	T	C	T	T	T	T	C	T	T	T	C	T	T	T	C	C	T	T	C	C	T	T	T	T	C	C	T	T	T	T	T	T	T	T	T	T	T	T	C	C	T	T	C	T	T	T	T	T	T	N	T	T	C	N	T	T	C	T	T	T	T	T	N	T	C	T	T	T	T	C	C	T	T	T	C	C	T	T	T	T	T	T	C	T	T	C	C	T	T	C	T	C	T	T	T	T	T	T	T	T	T	T	T	T	T	T	T	T	T	T	T	C	T	C	T	T	T	T	N	N	C	T	T	T	T	C	T	T	C	C	T	T	T	T	T	C	T	T	T	T	C	T	T	T	T	T	C	N	T	N	T	T	T	C	T	T	T	T	T	T	T	T	C	C	C	C	N	T	T	T	T	T	T	T	T	T	T	T	T	T	T	T	T	T	C	T	C	T	T	T	C	C	C	C	T	T	T	C	T	T	T	C	C	T	N	T	T	T	C	C	C	T	T	T	T	C	T	C	T	T	T	T	T	T	T	T	C	T	T	T	T	C	T	T	T	T	T	T	T
SCRI_RS_153023	G/A	6H	6265527	+	NA	NA	NA	NA	NA	NA	G	G	N	G	A	A	G	A	A	G	G	G	G	A	A	A	G	G	G	G	A	G	G	G	G	G	G	G	G	G	G	G	G	G	G	G	G	A	G	G	A	A	A	G	G	G	G	G	A	G	G	G	G	G	G	A	G	G	G	G	G	G	G	G	A	A	G	G	A	G	G	A	G	G	A	G	G	A	G	G	G	G	A	G	G	G	G	G	A	A	G	G	A	G	A	G	G	G	G	G	G	A	G	G	G	A	G	G	G	G	G	G	G	G	G	G	G	G	A	G	G	G	G	G	G	G	G	G	G	G	G	G	G	G	G	G	G	A	G	G	G	G	G	G	G	G	G	G	A	G	G	G	G	G	G	G	G	G	G	G	G	G	G	G	G	G	A	A	G	A	G	G	G	G	G	G	G	G	G	G	G	G	G	G	A	G	G	A	G	G	A	A	A	A	A	G	A	G	G	G	G	G	G	G	G	G	G	G	G	G	G	G	G	G	G	G	G	G	G	G	G	G	G	G	A	G	G	G	G	G	A	A	G	A	A	G	G	G	G	G	G	G	G	G	A	G	G	G	G	G
JHI-Hv50k-2016-370838	A/C	6H	6266289	+	NA	NA	NA	NA	NA	NA	A	A	A	A	A	A	A	A	A	A	C	C	A	A	A	A	A	A	C	A	A	A	A	A	C	A	A	A	A	A	A	C	C	C	A	A	N	A	A	C	A	A	A	C	C	A	A	A	A	A	A	C	C	A	A	A	C	C	C	C	A	C	C	A	A	A	A	A	A	C	A	A	A	A	A	A	C	A	A	C	A	A	A	C	A	A	A	C	A	A	A	C	A	A	A	C	A	A	C	A	A	A	A	C	A	A	A	A	C	A	A	A	C	C	C	C	C	C	A	C	C	A	A	C	A	C	A	C	C	A	A	A	A	A	A	C	A	A	C	A	A	A	C	C	C	C	A	C	A	A	C	A	C	C	A	C	C	A	A	A	A	C	A	A	A	A	A	A	A	A	C	C	A	A	A	A	A	A	A	C	C	A	A	C	A	A	A	A	C	C	A	A	A	A	A	A	A	A	C	C	C	A	A	A	A	A	A	A	A	C	C	C	A	A	C	A	C	A	A	A	A	A	C	A	A	C	A	A	A	C	A	A	A	A	A	C	A	A	C	C	A	A	A	A	A	A	A	A	C	C
JHI-Hv50k-2016-370890	T/C	6H	6310446	+	NA	NA	NA	NA	NA	NA	T	T	T	T	T	T	T	T	T	T	T	C	T	T	T	T	T	T	C	T	T	T	T	T	T	T	T	T	T	T	T	C	T	T	T	T	T	T	T	C	T	T	T	C	T	T	T	T	T	T	T	T	C	T	T	T	C	C	C	C	T	T	T	T	T	T	T	T	T	C	T	T	T	T	T	T	T	T	T	C	T	T	T	C	T	T	T	C	T	T	T	C	T	T	T	T	T	T	T	T	T	T	T	C	T	T	T	T	C	T	T	T	C	C	C	C	C	T	T	T	C	T	T	C	T	T	T	T	C	T	T	T	T	T	T	C	T	T	T	T	T	T	T	C	T	T	T	C	T	T	T	T	C	C	T	C	C	T	T	T	T	C	T	T	T	T	T	T	T	T	C	C	T	T	T	T	T	T	T	T	T	T	T	C	T	T	T	T	T	T	T	T	T	T	T	T	T	T	T	C	C	T	T	T	T	T	T	T	T	C	C	C	T	T	T	T	C	T	T	T	T	T	C	T	T	T	T	T	T	T	T	T	T	T	T	C	T	T	T	T	T	T	T	T	T	T	T	T	C	C
JHI-Hv50k-2016-370906	C/T	6H	6311001	+	NA	NA	NA	NA	NA	NA	C	T	C	C	C	C	C	C	C	C	T	C	T	C	C	C	T	T	C	C	C	T	C	C	C	T	T	C	C	T	T	C	T	T	T	T	T	C	C	C	C	C	C	C	T	T	C	C	C	T	T	C	C	T	C	C	C	C	C	C	T	T	T	T	C	C	C	T	C	C	C	C	C	T	C	T	C	C	C	C	T	T	C	C	C	T	T	C	C	C	T	C	C	T	C	T	T	T	T	C	T	C	T	C	T	N	C	C	C	T	T	C	C	C	C	C	C	T	C	T	C	T	T	C	T	T	T	T	C	T	T	T	T	C	C	C	T	C	T	T	T	C	T	C	T	T	T	C	C	C	T	T	C	C	C	C	C	T	T	T	T	C	C	T	T	C	C	C	C	C	C	C	C	T	T	T	T	T	C	T	T	C	C	C	C	C	C	C	T	T	C	C	C	C	C	T	C	T	T	C	C	T	T	T	T	T	C	C	T	C	C	C	T	T	T	T	C	T	T	T	T	T	C	T	C	C	T	T	T	C	C	C	C	C	C	C	C	T	T	T	C	C	T	T	C	T	T	T	C	C
JHI-Hv50k-2016-370907	C/G	6H	6311026	+	NA	NA	NA	NA	NA	NA	G	G	C	C	C	C	C	C	C	G	G	C	G	C	C	C	G	G	C	G	C	G	G	G	C	G	G	C	G	G	G	C	G	G	G	G	G	C	G	C	C	C	C	C	G	G	G	C	C	C	C	G	G	C	C	G	G	C	C	C	C	G	C	C	C	C	G	G	C	C	C	C	G	C	G	C	G	G	C	G	C	C	G	G	C	C	C	C	G	G	C	G	C	G	C	C	C	C	C	G	C	G	C	C	C	G	C	C	G	C	C	G	G	G	C	G	G	C	G	C	G	C	C	G	G	C	C	C	C	C	C	C	C	C	G	C	G	C	G	G	G	G	G	G	C	C	G	G	G	C	C	C	C	G	C	G	G	C	C	C	C	C	G	C	C	G	G	G	C	C	G	G	C	C	C	C	C	C	C	G	G	G	C	C	C	G	G	C	G	G	C	C	C	C	C	G	C	G	C	G	G	C	C	C	C	C	G	G	C	G	G	G	C	C	C	C	G	C	C	C	C	C	G	C	G	G	C	C	C	G	G	G	C	G	G	G	G	C	C	C	G	G	C	C	G	C	C	C	G	G
JHI-Hv50k-2016-371112	T/G	6H	6860058	+	NA	NA	NA	NA	NA	NA	T	T	N	G	T	T	T	T	T	T	T	G	T	T	T	T	T	T	T	T	T	T	T	T	T	T	T	T	T	T	T	T	T	T	T	T	T	T	T	T	T	T	T	T	T	T	T	T	T	T	T	T	T	T	T	T	T	T	T	T	T	T	T	T	T	T	T	T	T	T	T	T	T	T	T	T	G	T	T	T	T	T	T	T	T	T	T	G	T	T	T	G	T	T	T	T	T	T	T	T	T	T	T	T	T	T	T	T	G	T	T	G	T	T	T	T	T	T	T	T	T	T	T	T	T	T	T	T	G	T	T	T	T	T	T	T	T	T	T	T	T	T	T	T	T	T	T	T	T	T	T	T	G	T	T	T	T	T	T	T	T	T	T	T	T	T	T	T	T	T	T	T	T	T	T	T	T	T	T	T	T	T	T	G	T	T	T	T	T	T	T	T	T	T	T	T	T	T	T	T	T	T	T	T	T	T	G	G	T	T	T	T	T	T	T	T	T	T	T	T	T	T	T	T	T	T	T	T	T	T	T	T	T	T	T	T	T	T	T	T	T	T	T	T	T	T	T	T	G	T
JHI-Hv50k-2016-371080	C/T	6H	6915284	+	NA	NA	NA	NA	NA	NA	T	T	C	C	C	C	T	C	C	C	T	C	C	C	C	C	T	T	C	C	C	C	T	T	T	T	T	T	C	T	T	C	T	T	T	T	N	C	T	C	C	C	C	C	T	T	T	T	C	C	T	T	C	C	T	C	C	C	C	C	C	T	T	T	C	C	T	T	T	C	T	C	T	C	C	C	C	C	T	C	T	T	C	C	C	C	C	C	C	T	T	C	C	T	T	T	C	C	T	T	C	C	C	C	T	C	T	T	C	T	T	C	C	C	C	C	C	T	C	T	C	T	T	C	T	T	T	T	C	C	C	C	T	T	T	C	C	C	T	T	C	T	T	C	T	T	T	C	C	T	T	C	C	C	T	C	C	T	C	T	C	C	T	T	C	T	C	C	T	C	C	C	T	C	C	T	C	T	T	T	T	T	T	C	C	C	T	C	T	T	C	C	C	C	C	C	C	T	T	C	C	C	T	T	T	T	C	C	N	C	C	C	C	C	T	N	C	T	T	C	C	C	C	T	C	T	C	T	C	T	C	C	T	C	C	C	C	C	T	T	T	T	C	T	C	T	T	T	C	C
JHI-Hv50k-2016-371064	C/A	6H	6919642	+	NA	NA	NA	NA	NA	NA	C	C	N	C	C	C	C	C	C	C	C	C	C	C	C	C	C	C	A	A	C	C	C	C	C	C	C	C	C	C	C	A	C	C	C	C	C	C	C	A	C	C	C	A	C	C	C	C	C	C	C	C	A	C	C	C	A	A	A	A	C	C	C	C	C	C	C	C	C	A	C	C	C	C	C	C	C	C	C	A	C	C	C	A	C	C	C	C	C	C	C	C	C	C	C	C	C	C	C	C	C	C	C	A	C	C	C	C	C	C	C	C	A	C	A	C	A	C	C	C	A	C	C	A	C	C	C	C	C	C	C	C	C	C	C	A	C	C	C	C	C	C	C	A	C	C	C	A	C	C	C	C	C	C	C	A	A	C	C	C	C	C	C	C	C	C	C	C	C	C	A	C	C	C	C	C	C	C	C	C	C	C	C	C	C	C	C	C	C	C	C	C	C	C	C	C	C	C	C	A	A	C	C	C	C	C	C	C	C	C	A	A	C	C	C	N	A	C	C	C	C	C	A	C	C	C	C	C	C	C	C	C	C	C	A	A	C	C	C	C	C	C	C	C	C	C	C	C	C	A
JHI-Hv50k-2016-371127	A/C	6H	6951781	+	NA	NA	NA	NA	NA	NA	C	A	A	A	C	C	A	C	C	C	A	A	A	C	C	C	A	A	A	A	A	A	A	C	C	A	A	A	C	A	A	A	A	A	A	A	A	C	A	A	C	C	C	A	A	A	A	A	C	A	A	C	A	A	A	C	A	A	A	A	A	A	A	A	C	C	C	A	A	A	A	C	C	A	C	A	A	C	A	A	A	A	C	A	C	A	A	A	C	A	A	A	C	A	A	A	A	A	A	C	A	C	A	A	A	C	C	C	A	A	A	A	A	C	A	C	A	A	A	A	A	A	A	A	A	A	A	A	A	A	A	A	C	A	C	A	A	C	A	A	A	C	A	A	A	A	A	A	C	C	A	A	A	C	A	A	A	A	A	A	A	C	C	A	A	A	C	C	C	C	A	C	C	A	A	A	A	A	A	A	A	A	A	A	C	A	A	C	A	A	C	C	C	C	C	A	C	A	A	A	A	A	A	A	A	A	A	A	A	C	A	A	A	A	A	A	A	A	A	A	A	A	A	A	C	C	A	A	A	C	C	C	C	C	A	A	C	A	A	A	A	A	A	A	C	A	A	A	A	A
BOPA1_ABC25019-1-8-280	G/A	6H	6994056	+	NA	NA	NA	NA	NA	NA	G	G	G	G	G	G	G	G	G	G	A	G	G	G	G	G	G	A	G	G	G	G	G	G	G	A	A	G	G	G	A	G	G	G	G	A	A	G	G	G	G	G	G	G	A	G	G	A	G	A	A	G	G	G	A	G	G	A	G	G	G	G	G	A	G	G	G	G	G	A	G	G	G	G	G	G	A	G	G	G	A	A	G	G	G	G	G	G	G	G	A	G	G	A	G	G	G	G	A	G	G	G	G	A	G	G	G	G	G	A	A	G	G	G	G	G	G	A	G	A	G	G	A	G	A	G	G	G	G	G	G	G	G	G	G	G	G	G	G	A	G	G	G	G	G	G	A	A	G	G	G	G	G	G	G	A	G	A	G	G	G	G	G	G	G	G	G	G	G	G	G	G	G	G	G	A	G	A	G	G	A	G	G	G	G	G	A	G	G	G	G	G	G	G	G	G	G	A	G	G	G	G	A	A	A	G	G	G	N	G	G	G	G	G	A	A	G	G	G	G	G	G	G	G	G	G	G	G	G	G	G	G	G	G	G	A	G	G	G	G	G	G	G	G	G	G	G	G	G	A
JHI-Hv50k-2016-371346	C/T	6H	7035467	+	NA	NA	NA	NA	NA	NA	C	C	C	C	C	C	C	C	C	C	T	C	T	C	C	C	C	C	C	C	T	C	C	C	C	T	T	C	C	T	T	C	C	C	C	T	C	C	C	C	C	C	C	C	T	C	C	T	C	T	C	C	C	C	T	C	C	C	C	C	T	C	C	C	C	C	C	C	C	C	C	C	C	C	T	T	C	C	C	C	C	T	C	C	C	C	C	C	C	C	C	C	C	C	C	C	C	C	T	C	C	C	C	C	C	C	C	C	C	C	C	C	C	N	C	C	C	T	C	T	C	C	T	C	C	C	C	C	C	C	C	C	C	C	C	C	C	C	C	C	C	C	C	C	C	C	C	C	C	C	C	C	C	C	C	C	C	C	C	C	C	N	C	C	T	C	C	C	C	C	C	C	C	C	C	C	C	C	C	C	T	C	C	C	C	C	T	C	C	C	C	C	C	C	C	C	C	C	C	C	C	C	C	C	C	C	C	C	C	C	C	C	T	C	T	C	C	C	C	C	C	T	C	C	C	C	T	C	C	C	C	C	C	C	C	C	C	C	C	C	C	C	C	C	C	C	C	C	C	C
JHI-Hv50k-2016-371357	C/T	6H	7035962	+	NA	NA	NA	NA	NA	NA	T	T	C	C	C	C	C	C	C	C	C	C	C	C	C	C	T	T	C	C	C	C	C	C	T	C	C	C	N	C	C	T	T	T	T	C	T	C	C	C	C	C	C	C	C	T	C	C	C	C	T	T	T	C	C	C	C	T	C	C	C	T	T	T	C	C	T	T	C	T	C	C	T	C	C	C	C	C	C	C	T	C	C	C	C	C	C	C	C	C	T	C	C	T	C	C	C	C	C	C	T	C	T	T	T	C	C	T	C	T	T	C	T	C	C	C	C	C	C	C	C	N	C	C	T	C	N	C	C	C	C	C	T	C	T	C	C	C	T	T	C	T	T	C	T	T	T	T	C	T	T	T	C	C	C	T	T	T	C	N	C	N	T	T	C	C	C	C	T	C	T	C	T	C	C	T	C	T	C	C	C	C	C	C	C	C	C	C	T	T	C	C	C	C	C	C	C	T	C	T	C	C	T	T	T	T	C	C	N	C	C	C	C	C	C	T	C	N	N	C	C	C	C	T	C	T	C	T	C	T	C	C	T	C	C	T	C	C	T	T	C	C	T	N	C	T	T	T	C	T
JHI-Hv50k-2016-371221	T/C	6H	7164525	+	NA	NA	NA	NA	NA	NA	T	T	T	T	T	T	T	T	T	T	C	T	C	T	T	T	T	T	T	T	C	T	T	T	T	C	C	T	T	C	C	T	T	T	T	C	T	T	T	T	T	T	T	T	C	T	T	C	T	C	T	T	T	T	C	T	T	T	T	T	C	T	T	T	T	T	T	T	T	T	T	T	T	T	T	C	T	T	T	T	T	C	T	T	T	T	T	T	T	T	T	T	T	T	T	T	T	T	C	T	T	T	T	T	T	T	T	T	T	T	T	T	T	T	T	T	T	C	T	C	T	T	C	T	T	T	T	T	T	T	T	T	T	T	T	T	T	T	T	T	T	T	T	T	T	T	T	T	T	T	T	T	T	T	T	T	T	T	T	T	T	T	T	T	C	T	T	T	T	T	T	T	T	T	T	T	T	T	T	T	C	T	T	T	T	T	C	T	T	T	T	T	T	T	T	T	T	T	T	T	T	T	T	T	T	T	T	T	T	T	T	T	C	T	C	T	T	T	T	T	T	C	T	T	T	T	C	T	T	T	T	T	T	T	T	T	T	T	T	T	T	T	T	T	T	T	T	T	T	T
JHI-Hv50k-2016-371216	C/T	6H	7165103	+	NA	NA	NA	NA	NA	NA	C	C	N	C	C	C	T	C	C	C	C	T	C	C	C	C	C	T	T	T	C	C	T	C	C	C	C	C	C	C	C	T	C	C	C	C	T	C	T	T	C	C	C	T	C	C	T	C	C	C	T	C	T	C	C	C	T	T	T	T	C	C	C	T	C	C	C	C	T	T	T	C	C	C	C	C	C	C	T	T	T	C	C	T	C	C	C	T	C	T	T	T	C	T	T	C	C	C	C	C	C	C	C	T	C	C	C	C	T	T	T	C	T	C	T	C	T	C	C	C	T	C	C	T	T	C	C	C	T	C	C	C	C	T	C	T	C	C	C	T	C	C	C	T	C	C	T	T	C	C	C	C	T	C	T	T	T	T	C	C	C	C	C	C	C	T	C	C	C	C	T	C	C	C	C	T	C	T	T	C	C	T	T	T	C	C	C	C	C	C	C	C	C	C	C	C	C	T	C	T	T	C	T	T	T	C	C	C	N	C	T	T	C	C	C	T	T	C	C	C	C	C	T	C	C	C	C	C	C	C	C	C	C	C	T	T	C	C	C	C	T	T	C	C	C	C	C	C	T	T
JHI-Hv50k-2016-371215	C/T	6H	7165245	+	NA	NA	NA	NA	NA	NA	C	C	C	C	T	T	C	T	T	T	C	C	C	T	T	T	C	C	C	C	C	C	C	C	C	C	C	N	C	C	C	C	C	C	C	C	C	T	C	C	T	T	T	C	C	C	C	C	T	C	C	C	C	C	C	T	C	C	C	C	C	C	C	C	T	T	C	C	C	C	C	T	C	C	T	C	C	T	C	C	C	C	T	C	C	C	C	C	T	C	C	C	T	C	C	C	C	C	C	T	C	T	C	C	C	N	T	C	C	C	C	C	C	C	C	C	C	C	C	C	C	C	C	C	C	C	C	C	C	C	C	C	C	C	C	C	C	T	C	C	C	C	C	C	C	C	C	C	T	C	C	C	C	C	C	C	C	C	C	C	C	C	C	C	C	C	T	T	C	T	C	C	C	C	C	C	C	C	C	C	C	C	C	C	T	C	C	T	C	C	T	T	T	T	T	C	T	C	C	C	C	C	C	C	C	C	C	C	C	C	C	C	C	C	C	C	C	C	C	C	C	C	C	C	T	C	C	C	C	C	T	T	C	T	C	C	T	C	C	C	C	C	C	C	T	C	C	C	C	C
JHI-Hv50k-2016-371325	C/A	6H	7247222	+	NA	NA	NA	NA	NA	NA	C	C	C	C	C	C	C	C	C	C	C	C	C	C	C	C	C	A	C	C	C	C	C	C	C	C	C	C	C	C	C	C	C	C	C	C	A	C	C	C	C	C	C	C	C	C	C	C	C	C	A	C	C	C	C	C	C	A	C	C	C	C	C	A	C	C	C	C	C	A	C	C	C	C	C	C	C	C	C	C	A	C	C	C	C	C	C	C	C	C	A	C	C	A	C	C	C	C	C	C	C	C	C	A	C	C	C	C	C	A	A	C	C	C	C	C	C	C	C	C	C	C	C	C	A	C	C	C	C	C	C	C	C	C	C	C	C	C	C	A	C	C	C	C	C	C	A	A	C	C	C	C	C	C	C	A	C	A	C	C	C	C	C	C	C	C	C	C	C	C	C	C	C	C	C	A	C	A	C	C	C	C	C	C	C	C	C	C	C	C	C	C	C	C	C	C	C	A	C	C	C	C	A	A	A	C	C	C	N	C	C	C	C	C	C	A	C	C	C	C	C	C	C	C	C	C	C	C	C	C	C	C	C	C	C	A	C	C	C	C	C	C	C	C	C	C	C	C	C	A
JHI-Hv50k-2016-371326	C/G	6H	7247313	+	NA	NA	NA	NA	NA	NA	C	G	N	G	G	G	C	G	G	G	C	C	C	G	G	G	G	C	C	C	C	C	C	C	C	C	C	C	C	C	C	C	C	C	G	C	C	G	C	C	G	G	G	C	C	G	C	C	G	C	C	C	C	C	C	G	C	C	C	C	C	C	C	C	G	G	C	C	C	C	C	G	C	C	C	C	G	G	C	C	C	C	G	C	C	C	C	C	G	C	C	C	G	C	C	C	C	C	C	G	C	G	C	C	G	G	G	C	C	C	C	G	C	C	C	C	C	C	C	C	C	G	C	C	C	C	G	C	C	C	C	C	C	C	C	C	C	G	C	C	C	C	C	C	C	C	C	C	G	C	C	C	C	C	C	C	C	C	C	G	C	C	C	G	C	C	G	G	C	G	C	C	C	C	C	C	C	C	C	C	C	C	C	C	G	C	C	G	C	C	G	G	G	G	G	C	G	C	C	C	C	C	C	C	C	G	G	G	C	C	C	C	C	C	C	C	C	G	G	C	C	C	C	G	G	C	C	G	C	C	G	G	C	G	C	C	G	C	C	C	C	C	C	G	G	G	G	G	C	C
JHI-Hv50k-2016-371328	T/C	6H	7248135	+	NA	NA	NA	NA	NA	NA	T	T	N	C	C	C	T	C	C	C	T	T	T	C	C	C	T	C	T	T	T	C	T	T	T	T	T	C	C	T	T	T	T	T	T	T	C	C	T	T	C	C	C	T	T	T	T	T	C	T	C	T	T	T	T	C	T	C	T	T	T	T	T	C	C	C	T	T	T	C	T	C	T	T	T	T	C	C	T	T	C	T	C	T	C	T	T	T	C	T	C	T	C	C	T	T	T	T	T	C	T	C	T	C	T	N	C	T	T	C	C	C	T	T	T	T	T	T	T	T	T	T	T	T	C	T	T	T	T	T	T	T	T	T	T	T	T	C	T	C	T	T	T	T	T	T	C	C	C	T	T	T	T	T	T	C	T	C	T	T	T	T	T	T	T	T	C	C	T	C	T	T	T	T	T	C	T	C	T	T	T	T	T	T	C	C	T	C	T	T	C	C	C	C	C	T	C	C	T	T	T	T	C	C	C	T	C	C	N	T	T	T	T	T	T	N	T	T	T	T	T	T	T	T	C	T	T	T	T	T	C	C	T	C	T	C	C	T	T	T	T	T	T	T	C	T	T	T	T	C
JHI-Hv50k-2016-371329	A/T	6H	7248189	+	NA	NA	NA	NA	NA	NA	A	A	N	T	T	T	A	T	T	T	A	A	A	T	T	T	A	T	A	A	A	T	A	A	A	A	A	T	T	A	A	A	A	A	A	A	T	T	A	A	T	T	T	A	A	A	A	A	T	A	T	A	A	A	A	T	A	T	A	A	N	A	A	T	T	T	A	A	A	T	A	T	A	A	A	A	T	T	A	A	T	A	T	A	T	A	A	A	T	A	T	A	T	T	A	A	A	A	A	T	A	T	A	T	A	T	T	A	A	T	T	T	A	A	A	A	A	A	A	A	A	A	A	A	T	A	A	A	A	A	A	A	A	A	A	A	A	T	A	T	A	A	A	A	A	A	T	T	T	A	A	A	A	A	A	T	A	T	A	A	A	A	A	A	A	A	T	T	A	T	A	A	A	A	A	T	A	T	A	A	A	A	A	A	T	T	A	T	A	A	T	T	T	T	T	A	T	T	A	A	A	A	T	T	T	A	T	T	N	A	A	A	A	A	A	N	A	A	A	A	A	A	A	A	T	A	A	A	A	A	T	T	A	T	A	T	T	A	A	A	A	A	A	A	T	A	A	A	N	T
JHI-Hv50k-2016-371331	A/G	6H	7248608	+	NA	NA	NA	NA	NA	NA	A	A	N	G	G	G	A	G	G	N	A	A	A	G	G	G	A	A	A	A	A	A	A	A	A	A	A	A	A	A	A	A	A	A	A	A	A	G	A	A	G	G	G	A	A	A	A	A	G	A	A	A	A	A	A	G	A	A	A	A	A	A	A	A	N	N	A	A	A	A	A	G	A	A	A	A	G	G	A	A	A	A	G	A	A	A	A	A	G	A	A	A	G	A	A	A	A	A	A	G	A	G	A	A	A	G	G	A	A	A	A	G	A	A	A	A	A	A	A	A	A	A	A	A	A	A	A	A	A	A	A	A	A	A	A	A	A	G	A	A	A	A	A	A	A	A	A	A	G	A	A	A	A	A	A	A	A	A	A	A	A	A	A	A	A	A	G	G	A	G	A	A	A	A	A	A	A	A	A	A	A	A	A	A	G	A	A	G	A	A	G	G	G	G	G	A	G	A	A	A	A	A	A	A	A	A	G	G	A	A	A	A	A	A	A	A	A	A	A	A	A	A	A	A	G	A	A	A	A	A	G	G	A	G	A	A	G	A	A	A	A	A	A	A	G	A	A	A	A	A
JHI-Hv50k-2016-371332	C/G	6H	7248696	+	NA	NA	NA	NA	NA	NA	G	G	N	C	C	C	G	C	C	C	G	G	G	C	C	C	G	G	G	G	G	C	G	G	G	G	G	G	G	G	G	G	G	G	G	G	G	C	G	G	C	C	C	G	G	G	C	C	C	C	C	C	C	C	C	G	C	G	G	G	C	G	C	C	C	C	G	G	G	G	G	C	G	C	C	C	G	G	C	C	C	C	G	C	C	C	C	G	G	C	C	C	C	G	G	C	C	C	C	C	C	G	C	G	C	G	G	C	C	C	C	G	C	C	G	C	C	C	C	C	C	C	C	C	G	C	C	C	G	C	C	C	C	C	G	G	G	C	G	G	G	G	G	C	C	C	G	C	G	C	C	C	G	C	G	C	C	C	C	C	C	G	G	C	C	C	G	G	C	C	C	C	C	C	C	C	C	C	G	G	G	G	G	G	C	C	G	C	G	G	C	C	C	C	C	G	C	G	C	C	C	C	C	C	C	C	G	G	C	C	C	C	C	C	C	C	C	C	C	C	C	C	C	C	G	C	C	C	C	C	G	G	C	G	C	C	G	C	C	C	C	C	C	C	G	C	C	C	C	C
JHI-Hv50k-2016-371334	A/G	6H	7248853	+	NA	NA	NA	NA	NA	NA	A	A	G	G	G	G	G	G	G	G	A	G	A	G	G	G	A	G	G	G	A	G	G	G	A	A	A	G	G	A	A	G	A	A	A	A	G	G	G	G	G	G	G	G	A	A	G	A	G	A	G	A	G	A	A	G	G	G	G	G	A	A	A	G	G	G	A	A	G	G	G	G	A	A	A	A	G	G	G	G	G	A	G	G	G	A	A	G	G	G	G	G	G	G	G	G	A	A	A	G	A	G	A	G	A	N	G	A	G	G	G	G	G	A	G	A	G	A	A	A	G	A	A	G	G	G	A	G	G	A	A	A	A	G	A	G	A	G	A	G	A	A	A	G	A	A	G	G	G	A	A	A	G	G	G	G	G	G	A	A	A	A	A	A	A	G	G	G	A	G	G	G	A	A	A	G	A	G	G	G	A	G	G	G	G	G	A	G	A	A	G	G	G	G	G	A	G	G	G	G	G	A	G	G	G	A	G	G	N	G	G	G	A	A	A	N	G	A	A	A	A	A	G	A	G	A	A	A	A	A	G	G	A	G	G	G	G	A	A	A	G	G	A	A	G	A	A	A	G	G
JHI-Hv50k-2016-371347	C/T	6H	7251154	+	NA	NA	NA	NA	NA	NA	T	T	C	C	C	C	C	C	C	C	C	C	C	C	C	C	T	T	C	C	C	C	C	C	T	C	C	C	C	C	C	T	T	T	T	C	T	C	C	C	C	C	C	C	C	T	C	C	C	C	T	T	T	C	C	C	C	T	C	C	C	T	T	T	C	C	T	T	C	T	C	C	T	C	C	C	C	C	C	C	T	C	C	C	C	C	C	C	C	C	T	C	C	T	C	C	C	C	C	C	T	C	T	T	T	C	C	T	C	T	T	C	T	C	C	C	C	C	C	C	C	T	C	C	T	C	T	C	C	C	C	C	T	C	T	C	C	C	T	T	C	T	T	C	T	T	T	T	C	T	T	T	C	C	C	T	T	T	C	T	C	C	T	T	C	C	C	C	T	C	T	C	T	C	C	T	C	T	C	C	C	C	C	C	C	C	C	C	T	T	C	C	C	C	C	C	C	T	C	T	C	C	T	T	T	T	C	C	N	C	C	C	C	C	C	T	C	N	T	C	C	C	C	T	C	T	C	N	C	T	C	C	T	C	C	T	C	C	T	T	C	C	T	T	C	T	T	T	C	T
JHI-Hv50k-2016-371287	T/C	6H	7265315	+	NA	NA	NA	NA	NA	NA	T	T	T	T	T	T	T	T	T	T	C	T	C	T	T	T	T	T	T	T	C	T	T	T	T	C	C	T	T	C	C	T	T	T	T	C	T	T	T	T	T	T	T	T	C	T	T	C	T	C	T	T	T	T	C	T	T	T	T	T	C	T	T	T	T	T	T	T	T	T	T	T	T	T	C	C	T	T	T	T	T	C	T	T	T	T	T	T	T	T	T	T	T	T	T	T	T	T	C	T	T	T	T	T	T	T	T	T	T	T	T	T	T	T	T	T	T	C	T	C	T	T	C	T	T	T	T	T	T	T	T	T	T	T	T	T	T	T	T	T	T	T	T	T	T	T	T	T	T	T	T	T	T	T	T	T	T	T	T	T	T	T	T	T	C	T	T	T	T	T	T	T	T	T	T	T	T	T	T	T	C	T	T	T	T	T	C	T	T	T	T	T	T	T	T	T	T	T	T	T	T	T	T	T	T	T	T	T	T	T	T	T	C	T	C	T	T	T	T	T	T	C	T	T	T	T	C	T	T	T	T	T	T	T	T	T	T	T	T	T	T	T	T	T	T	T	T	T	T	T
JHI-Hv50k-2016-371274	C/T	6H	7266006	+	NA	NA	NA	NA	NA	NA	C	T	C	C	C	C	C	C	C	C	T	C	T	C	C	C	T	T	C	C	T	C	C	C	C	T	T	C	C	T	T	T	C	C	T	T	T	C	C	C	C	C	C	C	T	T	C	T	C	T	T	C	T	C	T	C	C	T	C	C	T	C	C	T	C	C	C	C	C	T	C	C	C	C	T	T	C	C	C	C	T	T	C	C	C	C	C	C	C	C	T	C	C	T	C	C	T	T	T	C	C	C	C	T	T	C	C	C	C	T	T	C	T	T	C	T	C	T	T	T	C	T	T	C	T	C	T	C	C	T	T	T	C	C	C	C	C	C	C	T	C	C	C	C	C	C	T	T	C	C	C	C	C	C	C	T	T	T	C	T	T	T	C	T	T	C	C	C	C	C	T	C	C	C	C	T	C	T	C	C	T	C	C	C	C	C	T	C	C	C	C	C	C	C	C	T	C	T	C	T	C	C	T	T	T	T	C	C	T	C	C	C	T	C	T	T	C	T	T	T	T	T	C	T	C	C	T	T	C	C	C	C	C	C	C	T	C	C	C	C	C	C	C	T	C	T	T	T	C	T
JHI-Hv50k-2016-371271	G/A	6H	7266183	+	NA	NA	NA	NA	NA	NA	G	G	G	G	A	A	G	A	A	A	G	G	G	A	A	A	G	G	G	G	G	G	G	G	G	G	G	G	G	G	G	G	G	G	G	G	G	A	G	G	A	A	A	G	G	G	G	G	A	G	G	G	G	G	G	A	G	G	G	G	G	G	G	G	A	A	G	G	G	G	G	A	G	G	G	G	G	A	G	G	G	G	A	G	G	G	G	G	A	G	G	G	A	G	G	G	G	G	G	A	G	A	G	G	G	A	A	G	G	G	G	G	G	G	G	G	G	G	G	G	G	G	G	G	G	G	G	G	G	G	G	G	G	G	G	G	G	A	G	G	G	G	G	G	G	G	G	G	A	G	G	G	G	G	G	G	G	G	G	G	G	G	G	G	G	G	A	A	G	A	G	G	G	G	G	G	G	G	G	G	G	G	G	G	A	G	G	A	G	G	A	A	A	A	A	G	A	G	G	G	G	G	G	G	G	G	G	G	G	G	G	G	G	G	G	G	G	G	G	G	G	G	G	G	A	G	G	G	G	G	A	A	G	A	G	G	A	G	G	G	G	G	G	G	A	G	G	G	G	G
JHI-Hv50k-2016-371270	T/C	6H	7266263	+	NA	NA	NA	NA	NA	NA	T	T	T	T	T	T	T	T	T	T	T	T	T	T	T	T	T	C	T	T	T	T	T	T	T	T	T	T	T	T	T	C	T	T	T	T	C	T	T	T	T	T	T	T	T	T	T	T	T	T	C	T	C	T	T	T	T	C	T	T	T	T	T	C	T	T	T	T	T	C	T	T	T	T	T	T	T	T	T	T	C	T	T	T	T	T	T	T	T	T	C	T	T	C	T	T	T	T	T	T	T	T	T	C	T	T	T	T	T	C	C	T	N	T	T	T	T	T	T	T	T	T	T	T	C	T	T	T	T	T	T	T	T	T	T	T	T	T	T	C	T	T	T	T	T	T	C	C	T	T	T	T	T	T	T	C	C	C	T	T	T	T	T	T	T	T	T	T	T	T	C	T	T	T	T	C	T	C	T	T	T	T	T	T	T	T	T	T	T	T	T	T	T	T	T	T	T	C	T	C	T	T	C	C	C	T	T	T	N	T	T	T	T	T	T	N	T	T	T	T	T	T	T	T	T	T	T	T	T	T	T	T	T	T	T	C	T	T	T	T	T	T	T	T	T	T	T	T	T	C
JHI-Hv50k-2016-371261	C/G	6H	7266938	+	NA	NA	NA	NA	NA	NA	G	G	G	G	C	C	G	C	C	C	C	G	C	C	C	C	G	G	G	G	C	G	G	C	G	C	C	G	G	C	C	G	G	G	G	C	G	C	G	G	C	C	C	G	C	G	C	G	C	G	C	C	C	G	G	G	C	G	G	G	G	G	C	C	C	C	G	G	G	G	G	C	G	G	G	G	C	G	C	C	C	G	G	C	C	G	G	G	G	C	C	C	C	G	G	G	C	C	G	C	C	G	C	G	C	G	G	C	C	C	C	C	C	C	G	C	C	G	C	G	C	C	G	C	G	G	C	G	G	C	C	C	C	C	G	G	C	C	G	G	C	G	G	C	C	C	G	C	G	C	C	C	G	G	G	C	C	C	G	C	C	G	G	C	G	C	G	G	C	C	C	G	C	G	G	C	G	C	G	C	C	G	G	G	C	G	C	C	G	G	C	C	C	C	C	G	C	G	G	C	C	G	C	C	C	C	C	C	C	G	C	C	G	G	G	C	C	C	C	C	C	G	C	C	G	C	G	C	G	C	G	G	C	G	C	C	G	G	C	C	C	C	C	C	G	C	C	C	C	C
SCRI_RS_211856	G/T	6H	7267549	+	NA	NA	NA	NA	NA	NA	G	G	N	G	G	G	T	G	G	G	G	T	G	G	G	G	G	G	T	T	G	G	T	G	G	G	G	G	G	G	G	G	G	G	G	G	G	G	T	T	G	G	G	T	G	G	T	G	G	G	G	G	G	G	G	G	T	G	T	T	G	G	G	G	G	G	G	G	T	G	T	G	G	G	G	G	G	G	T	T	G	G	G	T	G	G	G	T	G	T	G	T	G	G	T	G	G	G	G	G	G	G	G	G	G	G	G	G	T	G	G	G	G	G	T	G	T	G	G	G	T	G	G	T	G	G	G	G	T	G	G	G	G	T	G	T	G	G	G	G	G	G	G	T	G	G	G	G	G	G	G	G	T	G	T	G	G	G	G	G	G	G	G	G	G	T	G	G	G	G	G	G	G	G	G	G	G	G	T	G	G	T	T	T	G	G	G	G	G	G	G	G	G	G	G	G	G	G	G	G	T	G	G	G	G	G	G	G	G	G	T	T	G	G	G	G	T	G	G	G	G	G	T	G	G	G	G	G	G	G	G	G	G	G	T	G	G	G	G	G	T	T	G	G	G	G	G	G	T	G
JHI-Hv50k-2016-371377	G/A	6H	7333663	+	NA	NA	NA	NA	NA	NA	G	A	G	G	A	A	G	A	A	A	A	G	A	A	A	A	A	G	G	G	A	G	G	G	G	A	A	G	G	A	A	G	G	G	A	G	G	A	G	G	A	A	A	G	A	A	G	A	A	A	G	G	G	G	A	A	G	G	G	G	A	G	G	G	A	A	G	G	G	G	G	A	G	G	A	A	G	A	G	G	G	A	A	G	G	G	G	G	A	G	G	G	A	G	G	G	G	G	A	A	G	A	G	G	A	A	A	G	G	G	G	G	G	G	G	G	G	A	G	A	G	A	A	G	G	G	A	G	G	G	G	G	G	G	G	G	G	A	G	G	G	G	G	G	G	G	G	G	A	G	G	G	G	G	G	G	G	G	G	A	G	G	G	A	A	G	A	A	G	A	G	G	G	G	G	G	G	G	G	G	A	G	G	G	A	G	A	A	G	G	A	A	A	A	A	G	A	G	G	G	G	G	G	G	G	A	G	G	G	G	G	G	A	G	A	G	G	A	A	G	G	A	G	A	A	G	A	A	G	G	A	A	G	A	G	G	A	G	G	G	G	G	G	A	A	A	A	A	G	G
JHI-Hv50k-2016-371378	C/T	6H	7333765	+	NA	NA	NA	NA	NA	NA	C	C	T	T	C	C	T	C	C	C	C	C	C	C	C	C	C	C	T	T	C	C	T	T	C	C	C	T	T	C	C	C	C	C	C	C	C	C	T	T	C	C	C	T	C	C	T	C	C	C	C	C	C	T	C	C	T	C	T	T	C	C	C	C	C	C	C	C	T	C	T	C	C	T	C	C	T	C	C	T	C	C	C	T	T	T	T	C	C	T	C	C	C	C	T	T	T	T	C	C	C	C	C	C	C	C	C	C	C	C	C	T	C	T	T	T	T	C	T	C	T	C	C	T	C	T	C	T	C	T	T	T	C	T	C	T	T	C	C	C	T	C	C	T	C	C	C	C	C	C	C	C	C	T	T	C	C	C	T	C	T	T	C	C	C	T	C	C	C	C	C	T	C	T	T	C	T	C	T	T	C	T	T	C	C	C	C	C	C	C	C	C	C	C	C	T	C	C	T	C	T	T	C	C	C	C	T	T	N	T	T	T	C	T	C	N	T	C	C	T	T	C	T	C	C	C	C	C	T	C	C	C	C	C	T	C	C	T	C	C	T	T	C	C	C	C	C	C	C	C
JHI-Hv50k-2016-371390	C/T	6H	7334028	+	NA	NA	NA	NA	NA	NA	C	C	N	C	C	C	T	C	C	C	C	C	C	C	C	C	C	C	T	T	C	C	T	C	C	C	C	C	C	C	C	C	C	C	C	C	C	C	T	T	C	C	C	T	C	C	T	C	C	C	C	C	C	C	C	C	T	C	T	T	C	C	C	C	C	C	C	C	T	C	T	C	C	C	C	C	C	C	C	T	C	C	C	T	C	C	C	C	C	T	C	C	C	C	T	C	C	C	C	C	C	C	C	C	C	C	C	C	C	C	C	C	C	C	T	C	T	C	C	C	T	C	C	T	C	C	C	C	C	C	C	C	C	T	C	T	C	C	C	C	C	C	C	T	C	C	C	C	C	C	C	C	C	C	T	C	C	C	C	C	C	C	C	C	C	T	C	C	C	C	C	C	C	C	C	C	C	C	T	C	C	T	T	C	C	C	C	C	C	C	C	C	C	C	C	C	C	C	C	C	T	C	C	C	C	C	C	C	C	C	T	T	C	C	C	C	T	C	C	C	C	C	T	C	C	C	C	C	C	C	C	C	C	C	T	C	C	C	C	C	T	T	C	C	C	C	C	C	C	C
JHI-Hv50k-2016-371391	C/G	6H	7334083	+	NA	NA	NA	NA	NA	NA	C	G	N	C	G	G	G	G	G	G	G	C	G	G	G	G	G	C	G	G	G	C	G	C	C	G	G	C	C	G	G	C	C	C	G	C	C	G	G	G	G	G	G	G	G	G	C	C	G	C	G	G	G	G	C	C	C	C	G	G	C	C	G	G	G	G	C	C	G	C	G	G	C	G	C	C	G	C	G	C	G	C	C	C	G	G	G	C	C	C	G	G	G	C	G	G	C	C	C	G	G	C	G	C	C	C	C	G	G	G	G	G	G	G	G	G	C	C	C	C	C	C	C	C	C	G	C	G	C	C	C	C	G	C	C	G	C	G	C	C	C	C	C	C	G	G	C	G	C	G	G	G	C	G	G	G	G	G	G	C	C	C	C	C	C	C	C	C	G	G	G	G	G	G	G	G	G	G	G	C	G	G	G	C	G	C	G	G	C	C	G	G	G	G	G	G	G	C	G	G	C	G	G	G	G	C	G	G	N	G	C	C	C	G	C	G	C	C	C	C	C	C	C	C	C	G	C	C	G	G	C	C	G	C	C	G	C	G	G	G	C	C	G	C	C	C	C	C	G	G
JHI-Hv50k-2016-371394	G/C	6H	7334406	+	NA	NA	NA	NA	NA	NA	C	C	G	G	C	C	G	C	C	C	C	C	C	C	C	C	C	C	G	G	C	C	G	G	C	C	C	G	G	C	C	C	C	C	C	C	C	C	G	G	C	C	C	G	C	C	C	G	C	G	G	G	G	C	G	G	C	C	G	G	G	C	G	G	C	C	C	C	G	C	G	C	C	C	G	G	C	G	G	C	G	G	G	C	C	C	C	C	G	C	G	G	C	C	G	C	C	C	G	C	G	G	G	C	G	G	G	G	G	G	G	C	G	C	G	C	C	G	C	G	C	G	G	C	C	C	G	C	C	C	C	C	G	C	C	G	G	C	C	C	G	C	C	C	G	G	C	G	G	G	G	G	C	C	G	G	G	G	C	G	C	G	C	G	G	C	G	G	G	C	G	C	G	C	C	G	C	G	G	G	C	G	G	C	C	C	C	C	C	C	C	C	C	C	C	G	C	C	C	G	C	C	G	G	G	G	C	C	N	C	C	C	G	C	G	N	C	G	G	C	C	G	C	G	G	G	G	G	C	G	G	G	G	G	C	G	G	C	G	G	C	C	G	G	G	G	G	G	G	G
JHI-Hv50k-2016-371398	A/G	6H	7334538	+	NA	NA	NA	NA	NA	NA	A	A	G	G	A	A	G	A	A	A	A	A	A	A	A	A	A	A	G	G	A	A	G	G	A	A	A	G	G	A	A	A	A	A	A	A	A	A	G	G	A	A	A	G	A	A	G	A	A	A	A	A	A	G	A	A	G	A	G	G	A	A	A	A	A	A	A	A	G	A	G	A	A	G	A	A	G	A	A	G	A	A	A	G	G	G	G	A	A	G	A	A	A	A	G	G	G	G	A	A	A	A	A	A	A	A	A	A	A	A	A	G	A	G	G	G	G	A	G	A	G	A	A	G	A	G	A	G	A	G	G	G	A	G	A	G	G	A	A	A	G	A	A	G	A	A	A	A	A	A	A	A	A	G	G	A	A	A	G	A	G	G	A	A	A	G	A	A	A	A	A	G	A	G	G	A	G	A	G	G	A	G	G	A	A	A	A	A	A	A	A	A	A	A	A	G	A	A	G	A	G	G	A	A	A	A	G	G	A	G	G	G	A	G	A	A	G	A	A	G	N	A	N	A	A	A	A	A	G	A	A	A	A	A	N	A	A	G	A	A	G	G	A	A	A	A	A	A	A	A
JHI-Hv50k-2016-371417	G/A	6H	7335191	+	NA	NA	NA	NA	NA	NA	G	G	A	A	G	G	A	G	G	G	G	G	G	G	G	G	G	G	A	A	G	G	A	A	G	G	G	A	A	G	G	G	G	G	G	G	G	G	A	A	G	G	G	A	G	G	A	G	G	G	G	G	G	A	G	G	A	G	A	A	G	G	G	G	G	G	G	G	A	G	A	G	G	A	G	G	A	G	G	A	G	G	G	A	A	A	A	G	G	A	G	G	G	G	A	A	A	A	G	G	G	G	G	G	G	G	G	G	G	G	G	A	G	A	A	A	A	G	A	G	A	G	G	A	G	A	G	A	G	A	A	A	G	A	G	A	A	G	G	G	A	G	G	A	G	G	G	G	G	G	G	G	G	A	A	G	G	G	A	G	A	A	G	G	G	A	G	G	G	G	G	A	G	A	A	G	A	G	A	A	G	A	A	G	G	G	G	G	G	G	G	G	G	G	G	A	G	G	A	G	A	A	G	G	G	G	A	A	N	A	A	A	G	A	G	N	A	G	G	A	A	G	A	G	G	G	G	G	A	G	G	G	G	G	A	G	G	A	G	G	A	A	G	G	G	G	G	G	G	G
JHI-Hv50k-2016-371418	C/T	6H	7335243	+	NA	NA	NA	NA	NA	NA	C	C	C	C	C	C	C	C	C	C	C	T	C	C	C	C	C	T	C	C	C	C	C	C	C	C	C	C	C	C	C	T	C	C	C	T	T	C	C	C	C	C	C	C	C	C	C	C	C	C	T	C	T	C	C	C	C	T	C	C	C	C	C	T	C	C	C	C	C	T	C	C	C	C	C	C	C	C	T	C	T	C	C	C	C	C	C	T	C	C	T	T	C	T	C	C	C	C	C	C	C	C	C	T	C	C	C	C	T	T	T	C	T	C	C	C	C	C	C	C	C	C	C	C	T	C	C	C	T	C	C	C	C	C	C	C	C	C	C	T	C	C	C	C	C	C	T	T	C	C	C	C	T	C	C	T	T	T	C	C	C	C	C	C	C	C	C	C	C	C	T	C	C	C	C	T	C	T	C	C	C	C	C	T	C	C	C	C	C	C	C	C	C	C	C	C	C	T	C	T	C	C	T	T	T	C	C	C	N	C	C	C	C	C	C	T	C	C	C	C	C	C	C	C	C	C	C	C	C	C	C	C	C	C	C	T	C	C	C	C	C	C	C	C	C	C	C	C	T	T
JHI-Hv50k-2016-371419	C/T	6H	7335325	+	NA	NA	NA	NA	NA	NA	C	T	C	C	C	C	C	C	C	C	T	C	T	C	C	C	T	C	C	C	T	C	C	C	C	T	T	C	C	T	T	C	C	C	T	C	C	C	C	C	C	C	C	C	T	T	C	T	C	T	C	C	C	C	T	C	C	C	C	C	T	C	C	C	C	C	C	C	C	C	C	C	C	C	T	T	C	C	C	C	C	T	C	C	C	C	C	C	C	C	C	C	C	C	C	C	C	C	T	C	C	C	C	C	T	N	C	C	C	C	C	C	C	C	C	C	C	T	C	T	C	T	T	C	C	C	T	C	C	C	C	C	C	C	C	C	C	C	C	C	C	C	C	C	C	C	C	C	C	C	C	C	C	C	C	C	C	C	C	T	C	C	C	T	T	C	C	C	C	C	C	C	C	C	C	C	C	C	C	C	T	C	C	C	C	C	T	C	C	C	C	C	C	C	C	C	C	C	C	C	C	C	C	C	C	T	C	C	C	C	C	C	T	C	T	C	C	T	T	C	C	T	C	T	C	C	T	T	C	C	C	C	C	C	C	C	C	C	C	C	C	C	C	T	C	T	T	T	C	C
JHI-Hv50k-2016-371420	A/G	6H	7335334	+	NA	NA	NA	NA	NA	NA	G	G	A	A	A	A	A	A	A	A	G	A	G	A	A	A	G	A	A	A	G	G	A	A	G	G	G	A	A	G	G	A	G	G	G	A	A	A	A	A	A	A	A	A	G	G	A	G	A	G	A	G	A	A	G	A	A	A	A	A	G	G	G	A	A	A	G	G	A	A	A	A	G	A	G	G	A	A	A	A	A	G	A	A	A	A	A	A	A	A	A	A	A	A	A	A	A	A	G	A	G	A	G	A	G	A	A	G	A	A	A	A	A	A	A	A	A	G	A	G	A	G	G	A	A	A	G	A	A	A	A	A	G	A	G	A	A	A	G	A	A	G	G	A	G	G	A	A	A	G	G	G	A	A	A	A	A	A	A	G	A	A	G	G	G	A	A	A	G	A	A	A	G	A	A	A	A	A	A	A	G	A	A	A	A	G	G	A	G	G	A	A	A	A	A	A	A	A	A	A	A	A	A	A	A	G	A	A	A	A	A	A	G	A	G	A	A	G	G	A	A	G	A	G	A	G	G	G	A	G	A	A	G	A	A	A	A	A	G	G	A	A	G	G	A	G	G	G	A	A
JHI-Hv50k-2016-371435	C/G	6H	7449276	+	NA	NA	NA	NA	NA	NA	G	G	N	G	C	C	C	C	C	C	G	C	G	C	C	C	G	C	C	C	G	C	C	C	G	G	G	G	G	G	G	C	G	G	G	G	C	C	C	C	C	C	C	C	G	G	G	C	C	C	G	C	G	C	C	G	G	C	C	C	C	G	C	G	C	C	G	G	C	C	C	C	G	C	C	C	C	G	G	G	G	C	G	G	C	C	C	C	G	G	G	G	C	C	C	G	C	C	C	C	C	G	C	C	C	G	G	C	G	G	G	C	G	C	C	C	G	C	C	C	G	C	C	G	C	G	C	G	C	C	C	C	C	G	G	C	G	C	G	C	G	G	G	G	C	C	C	G	G	C	C	C	C	G	C	G	G	G	C	C	C	G	G	C	C	G	G	G	C	C	G	G	C	C	C	G	C	G	C	C	G	C	C	C	C	C	G	C	G	G	C	C	C	C	C	G	C	C	G	G	G	C	G	G	G	C	C	C	N	G	G	G	C	C	C	G	G	C	C	C	C	C	G	C	G	C	C	C	C	C	G	G	C	G	G	G	G	C	C	C	G	G	C	C	G	C	C	C	G	G
JHI-Hv50k-2016-371448	A/C	6H	7527332	+	NA	NA	NA	NA	NA	NA	C	C	N	A	C	C	C	C	C	C	A	A	C	C	C	C	C	A	C	C	A	A	C	C	C	A	A	C	C	A	A	A	A	A	C	A	N	C	A	C	C	C	C	C	A	C	N	A	C	A	N	C	A	C	A	N	N	A	C	C	C	A	A	A	C	C	A	A	A	A	C	C	A	C	A	C	C	C	A	C	A	C	C	C	C	C	C	A	C	A	A	A	C	A	A	C	C	C	A	C	C	C	C	A	C	C	C	C	A	A	A	A	A	C	C	C	C	A	A	A	C	C	A	C	A	C	C	C	A	A	A	A	A	A	A	C	C	C	A	A	C	A	A	C	A	A	A	A	C	C	A	C	A	A	C	A	A	A	C	C	A	C	A	C	C	C	C	C	A	C	A	A	C	C	C	A	C	A	C	C	A	A	C	A	C	A	A	C	A	A	C	C	C	C	C	A	C	A	C	A	C	C	A	A	A	C	A	A	N	A	C	C	C	C	N	N	C	N	C	C	C	C	C	C	C	A	C	C	C	C	C	C	A	C	C	A	C	C	A	A	C	C	C	C	C	C	C	C	A	A
JHI-Hv50k-2016-371447	A/T	6H	7527374	+	NA	NA	NA	NA	NA	NA	T	T	N	A	T	T	T	T	T	T	A	A	T	T	T	T	T	A	T	T	A	A	T	T	T	A	A	T	T	A	A	A	A	A	T	A	A	T	A	T	T	T	T	T	A	T	A	T	T	T	T	A	T	A	T	A	A	A	T	T	A	A	T	T	T	T	A	A	A	A	T	T	A	A	T	A	A	A	T	A	T	A	A	A	A	A	A	A	A	T	T	T	T	A	A	A	A	A	T	T	A	A	A	A	A	A	A	A	T	T	T	T	T	A	T	A	A	T	T	T	A	A	T	A	A	A	A	A	A	T	T	T	T	T	A	T	T	T	A	A	T	A	A	A	T	T	A	T	A	A	T	A	A	A	T	T	T	T	A	A	T	T	A	A	A	A	A	A	T	T	T	A	A	A	A	T	A	T	T	T	A	A	T	A	T	A	A	T	A	A	T	T	T	T	T	A	T	A	A	T	A	A	T	T	T	A	T	T	N	A	A	A	A	A	T	N	A	A	A	A	A	A	A	A	A	T	A	A	A	A	A	A	T	A	A	T	A	A	T	T	A	A	A	A	A	A	A	A	T	T
JHI-Hv50k-2016-371445	T/G	6H	7527802	+	NA	NA	NA	NA	NA	NA	T	T	T	T	T	G	T	G	G	G	T	T	T	G	G	G	T	T	T	T	T	T	T	T	T	T	T	T	T	T	T	T	T	T	T	T	N	T	T	T	G	G	G	T	T	T	T	T	G	T	T	T	T	T	T	G	T	T	T	T	T	T	T	T	G	G	T	T	T	T	T	G	T	T	T	T	T	G	T	T	T	T	G	T	T	T	T	T	G	T	T	T	G	T	T	T	T	T	T	G	T	G	T	T	T	N	G	T	T	T	T	T	T	T	T	T	T	T	T	T	T	T	T	T	T	T	T	T	T	T	T	T	T	T	T	T	T	G	T	T	T	T	T	T	T	T	T	T	G	T	T	T	T	T	G	T	T	T	T	T	T	T	T	T	T	T	G	G	T	G	T	T	T	T	T	T	T	T	T	T	T	T	T	T	T	T	T	G	T	T	G	G	G	G	G	T	G	T	T	T	T	T	T	T	T	T	T	T	T	T	T	T	T	T	T	T	T	T	T	T	T	T	T	T	T	T	T	T	T	T	T	G	T	G	T	T	G	T	T	T	G	G	T	T	G	T	T	T	T	T
BOPA1_2057-412	A/C	6H	7539592	+	NA	NA	NA	NA	NA	NA	A	C	N	C	C	A	A	A	A	A	A	A	A	A	A	A	C	A	C	C	A	A	C	C	C	A	A	C	C	A	A	A	A	A	C	A	N	C	A	C	A	A	A	C	A	C	A	A	A	A	A	C	A	A	A	A	C	A	C	C	A	A	A	A	A	A	A	A	A	A	A	A	A	A	A	A	C	A	A	C	A	C	C	C	C	A	A	A	A	A	A	A	C	A	A	C	C	C	A	A	C	A	C	A	C	A	A	C	A	A	A	C	A	A	C	A	C	A	A	A	C	C	A	C	A	C	C	C	A	A	A	A	A	A	A	C	A	A	A	A	A	A	A	C	A	A	A	A	A	C	A	C	A	C	A	A	A	A	A	C	A	A	A	C	A	A	A	A	A	A	A	C	C	A	A	A	A	A	A	C	A	A	A	A	C	A	A	A	A	A	C	A	A	A	A	A	A	A	C	A	C	A	A	A	A	C	C	C	N	C	C	C	A	A	A	A	C	C	C	C	C	A	C	C	C	A	A	C	A	C	C	A	A	A	A	A	A	A	A	A	A	A	C	C	A	C	C	C	A	A
JHI-Hv50k-2016-371461	T/C	6H	7571518	+	NA	NA	NA	NA	NA	NA	C	T	T	T	T	C	T	C	C	C	C	T	T	C	C	C	T	T	T	T	T	C	T	T	T	C	T	T	T	C	T	T	T	T	T	T	N	T	T	T	C	C	C	T	C	T	N	C	C	C	N	T	T	T	C	C	T	T	T	T	N	T	T	N	N	C	T	T	T	T	T	C	T	T	C	T	T	C	T	T	T	T	T	T	T	T	T	T	C	T	T	T	T	T	T	T	T	T	C	C	T	C	T	T	T	C	C	T	T	T	T	T	T	T	T	T	T	C	C	C	T	T	C	T	T	T	T	T	T	T	T	T	T	T	T	T	T	C	T	T	T	T	T	T	N	T	T	T	C	T	T	T	T	T	C	T	T	T	T	T	T	T	T	T	T	T	C	C	T	C	T	T	T	T	T	T	T	T	T	T	C	T	T	T	T	C	T	C	T	T	T	C	C	C	C	T	C	T	T	T	T	T	T	T	T	T	T	T	T	T	T	T	T	T	C	T	T	T	T	T	T	T	T	T	T	T	T	T	T	T	T	C	T	C	T	T	C	T	T	T	C	C	T	T	C	T	T	T	N	T
BOPA2_12_30651	G/A	6H	7703894	+	NA	NA	NA	NA	NA	NA	A	A	A	A	G	G	A	G	G	G	A	A	A	G	G	G	A	G	G	G	A	A	G	A	G	A	A	A	G	A	A	G	G	G	A	A	G	G	G	G	G	G	G	G	A	A	A	A	A	A	G	G	G	A	A	G	G	G	G	G	A	G	A	G	G	G	G	G	A	G	A	G	G	A	A	A	G	A	A	G	G	A	G	G	G	A	A	A	G	A	G	A	G	G	A	A	A	A	A	G	G	G	G	G	A	G	G	G	A	G	G	G	G	A	G	A	G	A	G	A	G	A	A	G	G	A	A	A	A	A	A	A	G	G	G	G	A	G	G	G	A	G	G	G	G	G	G	G	G	G	G	G	A	A	G	G	G	G	A	A	A	A	G	A	A	A	G	G	G	G	G	A	G	A	A	G	A	G	A	A	A	G	A	A	G	A	A	G	G	G	G	G	G	G	G	A	G	G	A	A	G	A	G	G	G	A	G	G	N	A	G	G	A	A	A	N	G	A	A	A	A	A	G	A	G	G	A	A	A	G	G	G	G	G	A	G	A	A	G	G	G	G	G	A	G	A	A	A	A	G
JHI-Hv50k-2016-371529	G/A	6H	7739394	+	NA	NA	NA	NA	NA	NA	G	G	G	G	G	A	G	A	A	A	A	G	A	A	A	A	G	G	G	G	G	A	G	G	G	A	A	G	G	A	A	G	G	G	G	G	G	G	G	G	A	A	A	G	A	G	G	A	A	A	G	G	G	G	A	A	G	G	G	G	A	G	G	G	A	A	G	G	A	G	G	A	G	G	A	A	G	A	G	G	G	G	G	G	G	G	G	G	A	A	G	G	G	G	A	G	A	A	A	A	A	A	A	G	G	A	A	G	G	G	G	G	G	G	G	G	G	A	G	A	G	A	A	G	G	G	G	G	G	A	A	A	G	G	G	G	G	A	G	G	G	G	G	G	G	G	G	G	A	G	G	A	G	G	A	G	G	G	G	G	A	G	G	A	A	G	A	A	G	A	G	G	G	G	G	G	G	G	G	G	A	G	G	G	G	A	A	A	G	G	G	A	A	A	A	A	A	G	G	G	G	G	G	G	G	G	G	G	N	G	G	G	A	G	A	G	G	A	A	A	A	A	G	G	G	G	A	G	G	G	G	A	G	A	G	G	A	G	G	G	A	A	A	G	A	G	G	G	G	G
SCRI_RS_146246	C/T	6H	7740752	+	NA	NA	NA	NA	NA	NA	C	C	N	C	C	C	T	C	C	C	C	T	C	C	C	C	C	C	C	C	C	C	C	C	C	C	C	C	C	C	C	C	C	C	C	C	C	C	C	C	C	C	C	C	C	C	T	C	C	C	C	C	C	C	C	C	C	C	C	C	C	C	C	C	C	C	C	C	C	C	T	C	C	C	C	C	C	C	T	C	C	C	C	C	C	C	C	T	C	C	C	T	C	C	C	C	C	C	C	C	C	C	C	C	C	C	C	C	T	C	C	C	C	C	C	C	C	C	C	C	C	C	C	C	C	C	C	C	T	C	C	C	C	C	C	C	C	C	C	C	C	C	C	C	C	C	C	C	C	C	C	C	T	C	C	C	C	C	C	C	C	C	C	C	C	T	C	C	C	C	C	C	C	C	C	C	C	C	T	C	C	C	T	T	C	C	C	C	C	C	C	C	C	C	C	C	C	C	C	C	C	C	C	C	C	C	C	C	C	C	C	C	C	C	C	C	C	C	C	C	C	C	C	C	C	C	C	C	C	C	C	C	C	C	T	C	C	C	C	C	C	C	C	C	C	C	C	C	T	C
JHI-Hv50k-2016-371508	C/T	6H	7766953	+	NA	NA	NA	NA	NA	NA	C	T	N	C	C	C	T	C	C	C	C	T	T	C	C	C	T	C	C	C	C	C	C	T	C	C	C	C	C	C	C	C	T	T	T	T	C	C	T	C	C	C	C	C	C	T	T	C	T	C	C	C	C	C	C	C	C	C	C	C	T	T	T	C	C	C	C	C	C	C	T	C	C	C	C	T	C	C	T	C	C	C	T	C	C	C	C	T	C	C	C	T	T	C	C	C	T	T	C	C	C	C	C	C	T	C	C	C	T	C	C	C	C	C	C	C	C	C	C	C	C	C	C	C	C	C	T	C	T	C	C	C	C	T	T	C	C	C	T	C	C	C	T	C	T	T	C	C	C	C	T	C	T	T	C	C	C	C	C	T	C	C	C	C	T	T	C	C	C	C	C	T	T	C	C	C	C	C	T	C	C	T	T	T	C	C	C	C	T	T	C	C	C	C	C	C	C	C	C	C	C	C	C	C	C	T	C	C	N	T	C	C	T	C	C	C	C	C	C	T	T	T	C	C	C	C	T	C	C	C	C	C	C	C	T	C	C	C	T	T	C	C	C	C	C	C	C	C	T	C
JHI-Hv50k-2016-371507	T/C	6H	7767036	+	NA	NA	NA	NA	NA	NA	T	C	T	T	T	C	T	C	C	C	C	T	C	C	C	C	C	T	T	T	T	C	T	C	T	C	C	T	T	C	C	T	T	T	C	C	T	T	T	T	C	C	C	T	C	C	T	C	C	C	T	T	T	T	C	C	T	T	T	T	C	T	C	T	C	C	T	T	C	T	T	C	T	T	C	C	T	C	T	T	T	T	T	T	T	T	T	T	C	C	T	T	T	T	C	C	C	C	C	C	C	C	C	T	C	C	C	T	T	T	T	T	T	T	T	T	T	C	T	C	T	C	C	T	T	C	C	C	T	C	C	C	T	T	T	T	T	C	T	T	T	T	T	T	T	T	T	T	C	T	T	C	T	C	C	T	T	T	T	C	C	T	T	C	C	T	C	C	T	C	T	C	T	T	T	T	T	T	T	C	C	T	T	T	T	C	C	C	T	T	T	C	C	C	C	C	C	T	C	T	T	T	T	T	T	C	T	T	N	C	T	T	C	T	C	T	T	C	C	C	C	C	T	C	T	T	C	C	T	T	T	C	T	C	T	T	C	T	T	T	C	C	C	C	C	C	C	C	T	T
JHI-Hv50k-2016-371503	A/T	6H	7767207	+	NA	NA	NA	NA	NA	NA	A	A	N	A	A	A	T	A	A	A	A	T	A	A	A	A	A	A	A	A	A	A	A	A	A	A	A	A	A	A	A	A	A	A	A	A	A	A	A	A	A	A	A	A	A	A	T	A	A	A	A	A	A	A	A	A	A	A	A	A	A	A	A	A	A	A	A	A	A	A	T	A	A	A	A	A	A	A	T	A	A	A	A	A	A	A	A	T	A	A	A	T	A	A	A	A	A	A	A	A	A	A	A	A	A	A	A	A	T	A	A	A	A	A	A	A	A	A	A	A	A	A	A	A	A	A	A	A	T	A	A	A	A	A	A	A	A	A	A	A	A	A	A	A	A	A	A	A	A	A	A	A	T	A	A	A	A	A	A	A	A	A	A	A	A	T	A	A	A	A	A	A	A	A	A	A	A	A	T	A	A	A	T	T	A	A	A	A	A	A	A	A	A	A	A	A	A	A	A	A	A	A	A	A	A	A	A	A	A	A	A	A	A	A	A	A	A	A	A	A	A	A	A	A	A	A	A	A	A	A	A	A	A	A	T	A	A	A	A	A	A	A	A	A	A	A	A	A	T	A
JHI-Hv50k-2016-371502	T/C	6H	7767318	+	NA	NA	NA	NA	NA	NA	T	T	T	T	C	T	T	T	T	T	T	T	T	T	T	T	T	C	C	C	C	T	C	T	T	T	T	C	T	T	T	C	T	T	T	T	C	C	T	C	T	T	T	C	T	T	T	T	T	T	C	T	C	T	T	T	C	C	C	C	T	T	T	C	T	T	T	T	T	C	T	T	T	T	T	T	T	T	T	C	C	C	T	C	T	T	T	T	T	T	C	T	T	C	T	T	T	T	T	T	T	T	T	C	T	T	T	T	T	C	C	T	C	C	C	C	C	T	C	T	C	T	T	C	C	T	T	T	T	T	T	T	T	T	T	C	T	T	T	C	T	T	T	C	T	T	C	C	T	T	T	T	T	T	T	C	C	C	T	T	T	C	T	T	T	T	T	T	T	T	C	T	T	T	T	C	T	C	T	T	T	T	T	T	C	T	T	T	T	T	C	T	T	T	T	T	T	C	T	T	C	T	C	C	C	T	T	T	N	T	C	C	T	T	T	C	C	T	T	T	T	T	C	T	C	T	T	T	T	T	C	T	T	T	T	C	T	T	T	T	T	T	T	T	T	T	T	T	T	C
JHI-Hv50k-2016-371498	G/A	6H	7767395	+	NA	NA	NA	NA	NA	NA	G	G	N	G	G	G	A	G	G	G	G	A	G	G	G	G	G	G	G	G	G	G	G	G	G	G	G	G	G	G	G	G	G	G	G	G	G	G	G	G	G	G	G	G	G	G	A	G	G	G	G	G	G	G	G	G	G	G	G	G	G	G	G	G	G	G	G	G	G	G	A	G	G	G	G	G	G	G	A	G	G	G	G	G	G	G	G	A	G	G	G	A	G	G	G	G	G	G	G	G	G	G	G	G	G	G	G	G	A	G	G	G	G	G	G	G	G	G	G	G	G	G	G	G	G	G	G	G	A	G	G	G	G	G	G	G	G	G	G	G	G	G	G	G	G	G	G	G	G	G	G	G	A	G	G	G	G	G	G	G	G	G	G	G	G	A	G	G	G	G	G	G	G	G	G	G	G	G	A	G	G	G	A	A	G	G	G	G	G	G	G	G	G	G	G	G	G	G	G	G	G	G	G	G	G	G	G	G	G	G	G	G	G	G	G	G	G	G	G	G	G	G	G	G	G	G	G	G	G	G	G	G	G	G	A	G	G	G	G	G	G	G	G	G	G	G	G	G	A	G
JHI-Hv50k-2016-371598	C/T	6H	7788457	+	NA	NA	NA	NA	NA	NA	C	C	N	C	C	C	T	C	C	C	C	T	C	C	C	C	C	C	C	C	C	C	C	C	C	C	C	C	C	C	C	C	C	C	C	C	C	C	C	C	C	C	C	C	C	C	T	C	C	C	C	C	C	C	C	C	C	C	C	C	C	C	C	C	C	C	C	C	C	C	T	C	C	C	C	C	C	C	T	C	C	C	C	C	C	C	C	T	C	C	C	T	C	C	C	C	C	C	C	C	C	C	C	C	C	C	C	C	T	C	C	C	C	C	C	C	C	C	C	C	C	C	C	C	C	C	C	C	T	C	C	C	C	C	C	C	C	C	C	C	C	C	C	C	C	C	C	C	C	C	C	C	T	C	C	C	C	C	C	C	C	C	C	C	C	T	C	C	C	C	C	C	C	C	C	C	C	C	T	C	C	C	T	T	C	C	C	C	C	C	C	C	C	C	C	C	C	C	C	C	C	C	C	C	C	C	C	C	C	C	C	C	C	C	C	C	C	C	C	C	C	C	C	C	C	C	C	C	C	C	C	C	C	C	T	C	C	C	C	C	C	C	C	C	C	C	C	C	T	C
JHI-Hv50k-2016-371605	T/C	6H	7796556	+	NA	NA	NA	NA	NA	NA	T	T	N	T	T	T	C	T	T	T	T	C	T	T	T	T	T	T	T	T	T	T	T	T	T	T	T	T	T	T	T	T	T	T	T	T	T	T	T	T	T	T	T	T	T	T	C	T	T	T	T	T	T	C	T	T	T	T	T	T	T	T	T	T	T	T	T	T	T	T	C	T	T	C	T	T	T	T	C	T	T	T	T	T	T	C	C	C	T	T	T	C	T	T	T	T	T	T	T	T	T	T	T	T	T	T	T	T	C	T	T	C	T	T	T	T	T	T	T	T	T	T	T	T	T	T	T	T	C	T	T	T	T	T	T	T	C	T	T	T	C	T	T	T	T	T	T	T	T	T	T	T	C	T	T	T	T	T	C	T	T	T	T	T	T	C	T	T	T	T	T	T	T	C	C	T	C	T	C	T	T	T	C	C	T	T	T	T	T	T	T	T	T	T	T	T	T	T	T	C	T	C	T	T	T	T	C	C	T	T	T	T	T	C	T	T	T	T	T	T	T	T	T	T	T	T	T	T	C	T	T	T	T	T	C	T	T	C	T	T	T	T	T	T	T	T	T	T	C	T
JHI-Hv50k-2016-371606	G/A	6H	7796618	+	NA	NA	NA	NA	NA	NA	G	G	N	G	G	G	A	G	G	G	G	A	G	G	G	G	G	G	G	G	G	G	G	G	G	G	G	G	G	G	G	G	G	G	G	G	G	G	G	G	G	G	G	G	G	G	A	G	G	G	G	G	G	G	G	G	G	G	G	G	G	G	G	G	G	G	G	G	G	G	A	G	G	G	G	G	G	G	A	G	G	G	G	G	G	G	G	A	G	G	G	A	G	G	G	G	G	G	G	G	G	G	G	G	G	G	G	G	A	G	G	G	G	G	G	G	G	G	G	G	G	G	G	G	G	G	G	G	A	G	G	G	G	G	G	G	G	G	G	G	G	G	G	G	G	G	G	G	G	G	G	G	A	G	G	G	G	G	G	G	G	G	G	G	G	A	G	G	G	G	G	G	G	G	G	G	G	G	A	G	G	G	A	A	G	G	G	G	G	G	G	G	G	G	G	G	G	G	G	G	G	G	G	G	G	G	G	G	G	G	G	G	G	G	G	G	G	G	G	G	G	G	G	G	G	G	G	G	G	G	G	G	G	G	A	G	G	G	G	G	G	G	G	G	G	G	G	G	A	G
JHI-Hv50k-2016-371609	C/G	6H	7796650	+	NA	NA	NA	NA	NA	NA	C	C	C	C	C	C	C	C	C	C	C	C	G	C	C	C	C	C	C	C	G	C	C	G	C	G	C	C	C	C	C	C	C	C	C	G	C	C	C	C	C	C	C	C	C	C	C	C	G	C	C	C	C	C	C	C	C	C	C	C	G	C	G	C	C	C	C	C	C	C	C	C	C	C	C	G	C	C	C	C	C	G	C	C	C	C	C	C	C	C	C	C	C	C	C	G	G	G	C	C	C	C	C	C	C	C	C	C	C	C	C	C	C	G	C	G	C	C	C	C	C	C	G	C	C	G	C	G	C	C	C	C	C	C	C	C	C	C	C	C	C	C	C	C	C	C	C	C	C	C	C	C	C	G	C	C	C	C	C	C	C	G	C	C	G	C	C	C	C	C	C	G	C	C	C	C	C	C	C	G	C	C	C	C	C	C	C	C	C	C	C	C	C	C	C	C	C	C	G	C	C	C	C	C	C	C	C	C	N	G	C	C	G	C	C	N	C	C	C	G	G	G	C	C	C	C	G	C	C	C	C	C	C	C	C	C	C	C	C	C	C	C	C	C	C	C	C	C	C	C
JHI-Hv50k-2016-371615	G/A	6H	7797143	+	NA	NA	NA	NA	NA	NA	G	G	G	G	G	A	G	A	A	A	A	G	G	A	A	A	G	G	G	G	G	A	G	G	G	G	A	G	A	A	A	G	G	G	G	G	G	G	G	G	A	A	A	G	A	G	G	A	G	A	G	G	G	G	A	A	G	G	G	G	G	G	G	G	A	A	G	G	A	G	G	A	G	G	A	G	G	A	G	G	G	G	G	G	A	G	G	G	A	A	G	G	G	G	A	G	G	G	A	A	A	A	A	G	G	A	A	G	G	G	G	G	G	G	G	G	G	A	G	A	G	A	G	G	G	G	G	G	G	A	A	A	G	G	G	G	G	A	G	G	G	G	G	G	G	G	G	G	A	G	G	A	G	G	A	G	G	G	G	G	A	G	G	A	G	G	A	A	G	A	G	G	G	G	G	G	G	G	G	G	A	G	G	G	G	A	A	A	G	G	G	A	A	A	A	A	G	G	G	G	G	G	G	G	G	G	G	G	G	G	G	G	G	G	A	G	G	A	A	G	G	G	G	A	G	G	G	A	G	G	G	A	G	A	G	G	A	G	G	G	A	A	A	A	A	A	A	A	G	G
JHI-Hv50k-2016-371616	C/G	6H	7797568	+	NA	NA	NA	NA	NA	NA	C	C	C	C	C	C	C	C	C	C	C	C	G	C	C	C	C	C	C	C	G	C	C	G	C	G	C	C	C	C	C	C	C	C	C	G	C	C	C	C	C	C	C	C	C	C	C	C	G	C	C	C	C	C	C	C	C	C	C	C	G	C	G	C	C	C	C	C	C	C	C	C	C	C	C	G	C	C	C	C	C	G	C	C	C	C	C	C	C	C	C	C	C	C	C	G	G	G	C	C	C	C	C	C	C	C	C	C	C	C	C	C	C	G	C	G	C	C	C	C	C	C	G	C	C	G	C	G	C	C	C	C	C	C	C	C	C	C	C	C	C	C	C	C	C	C	C	C	C	C	C	C	C	G	C	C	C	C	C	C	C	G	C	C	G	C	C	C	C	C	C	G	C	C	C	C	C	C	C	G	C	C	C	C	C	C	C	C	C	C	C	C	C	C	C	C	C	C	G	C	C	C	C	C	C	C	C	C	N	G	C	C	G	C	C	C	C	C	C	G	G	G	C	C	C	C	G	C	C	C	C	C	C	C	C	C	C	C	C	C	C	C	C	C	C	C	C	C	C	C
JHI-Hv50k-2016-371619	T/C	6H	7798371	+	NA	NA	NA	NA	NA	NA	T	T	C	T	T	T	C	T	T	T	T	C	T	T	T	T	T	T	T	T	T	T	T	T	T	T	T	T	T	T	T	T	T	T	T	T	T	T	T	T	T	T	T	T	T	T	N	T	T	T	T	T	T	T	T	T	T	T	T	T	T	T	T	T	T	T	T	T	T	T	C	T	T	T	T	T	T	T	C	T	T	T	T	T	T	T	T	C	T	T	T	C	T	T	T	T	T	T	T	T	T	T	T	T	T	T	T	T	C	T	T	T	T	T	T	T	T	T	T	T	T	T	T	T	T	T	T	T	C	T	T	T	T	T	T	T	T	T	T	T	T	T	T	T	T	T	T	T	T	T	T	T	C	T	T	T	T	T	T	T	T	T	T	T	T	C	T	T	T	T	T	T	T	T	T	T	T	T	C	T	T	T	C	C	T	T	T	T	T	T	T	T	T	T	T	T	T	T	T	T	T	T	T	T	T	T	T	T	T	T	T	T	T	T	T	T	T	T	T	T	T	T	T	T	T	T	T	T	T	T	T	T	T	T	C	T	T	T	T	T	T	T	T	T	T	T	T	T	C	T
JHI-Hv50k-2016-371659	T/C	6H	7811695	+	NA	NA	NA	NA	NA	NA	T	T	T	T	T	C	T	C	C	C	C	T	T	C	C	C	T	T	T	T	C	C	T	T	T	T	C	T	T	C	C	T	T	T	T	T	T	T	T	T	C	C	C	T	C	T	T	C	T	C	T	T	T	T	C	C	T	T	T	T	T	T	T	T	C	C	T	T	C	T	T	C	T	T	C	T	T	C	T	T	T	T	T	T	T	T	T	T	C	C	T	T	T	T	C	T	T	T	C	C	C	C	C	T	T	C	C	T	T	T	T	T	T	T	T	T	T	C	T	C	T	C	T	T	T	T	T	T	T	C	C	C	T	T	T	T	T	C	T	T	T	T	T	T	T	T	T	T	C	T	T	C	T	T	C	T	T	T	T	T	C	T	T	C	T	T	C	C	T	C	T	T	T	T	T	T	T	T	T	T	C	T	T	T	T	C	C	C	T	T	T	C	C	C	C	C	T	T	T	T	T	T	T	T	T	T	T	T	T	T	T	T	T	T	N	T	T	N	C	T	T	T	T	C	T	T	T	C	T	T	T	C	T	C	T	T	C	T	T	T	C	C	C	C	C	C	C	C	T	T
JHI-Hv50k-2016-371655	G/A	6H	7817354	+	NA	NA	NA	NA	NA	NA	G	G	G	G	G	A	G	A	A	A	A	G	G	A	A	A	G	G	G	G	A	A	G	G	G	G	A	G	G	A	A	G	G	G	G	G	G	G	G	G	A	A	A	G	A	G	G	A	G	A	G	G	G	G	A	A	G	G	G	G	G	G	G	G	A	A	G	G	A	G	G	A	G	G	A	G	G	A	G	G	G	G	G	G	G	G	G	G	A	A	G	G	G	G	A	G	G	G	A	A	A	A	A	G	G	N	A	G	G	G	G	G	G	G	G	G	G	A	G	A	G	A	G	G	G	G	G	G	G	A	A	A	G	G	G	G	G	A	G	G	G	G	G	G	G	G	G	G	A	G	G	A	G	G	A	G	G	G	G	G	A	G	G	A	G	G	A	A	G	A	G	G	G	G	G	G	G	G	G	G	A	G	G	G	G	G	A	A	G	G	G	A	A	A	A	A	G	G	G	G	G	G	G	G	G	G	G	G	G	G	G	G	G	G	A	G	G	A	A	G	G	G	G	A	G	G	G	A	G	G	G	A	G	A	G	G	A	G	G	G	A	A	A	A	A	A	A	A	G	G
JHI-Hv50k-2016-371640	G/T	6H	7818782	+	NA	NA	NA	NA	NA	NA	G	G	G	G	T	G	G	G	G	G	G	G	G	G	G	G	G	T	T	T	G	G	T	G	G	G	G	T	T	G	G	T	G	G	G	G	T	T	G	T	G	G	G	T	G	G	G	G	G	G	T	G	T	G	G	G	T	T	T	T	G	G	G	T	G	G	G	G	G	T	G	G	G	G	G	G	G	G	G	T	T	G	G	T	T	G	G	G	G	G	T	G	G	T	G	G	G	G	G	G	G	G	G	T	G	G	G	G	G	T	T	G	T	G	T	G	T	G	T	G	T	G	G	T	T	G	G	G	G	G	G	G	G	G	G	T	G	G	G	T	G	G	G	T	G	G	T	T	G	G	G	G	G	G	G	T	T	T	G	G	G	G	G	G	G	G	G	G	G	G	T	G	G	G	G	T	G	T	G	G	G	G	G	G	T	G	G	G	G	G	T	G	G	G	G	G	T	T	G	G	T	G	T	T	T	G	G	G	N	G	T	T	G	G	G	T	T	G	G	G	G	G	T	G	T	G	G	G	G	G	T	G	G	G	G	T	G	G	G	G	G	G	G	G	G	G	G	G	G	T
JHI-Hv50k-2016-371632	C/T	6H	7819433	+	NA	NA	NA	NA	NA	NA	C	C	C	C	C	C	C	C	C	C	C	C	T	C	C	C	C	C	C	C	C	C	C	T	C	T	C	C	C	C	C	C	C	C	C	T	C	C	C	C	C	C	C	C	C	C	C	C	T	C	C	C	C	C	C	C	C	C	C	C	T	C	T	C	C	C	C	C	C	C	C	C	C	C	C	T	C	C	C	C	C	C	C	C	C	C	C	C	C	C	C	C	C	C	C	T	T	T	C	C	C	C	C	C	C	C	C	C	C	C	C	C	C	T	C	T	C	C	C	C	C	C	T	C	C	T	C	T	C	C	C	C	C	C	C	C	C	C	C	C	C	C	C	C	C	C	C	C	C	C	C	C	C	C	C	C	C	C	C	C	C	T	C	C	T	C	C	C	C	C	C	C	C	C	C	C	C	C	C	T	C	C	C	C	C	C	C	C	C	C	C	C	C	C	C	C	C	C	T	C	C	C	C	C	C	C	C	C	N	C	C	C	T	C	C	C	C	C	C	T	T	T	C	C	C	C	T	C	C	C	C	C	C	C	C	C	C	C	C	C	C	C	C	C	C	C	C	C	C	C
JHI-Hv50k-2016-371631	T/A	6H	7819496	+	NA	NA	NA	NA	NA	NA	T	T	T	T	A	A	T	A	A	A	A	T	A	A	A	A	T	A	A	A	A	A	A	A	T	A	A	A	A	A	A	A	T	T	T	A	A	A	T	A	A	A	A	A	A	T	A	T	A	T	T	A	T	A	T	T	T	A	A	A	T	T	T	T	A	A	T	T	A	A	T	A	T	A	T	T	A	T	A	T	T	T	A	T	T	A	A	T	T	T	T	A	T	A	A	T	T	T	T	A	T	T	T	A	A	N	T	A	A	T	T	T	T	T	A	T	T	T	T	T	T	T	T	T	A	T	A	T	T	T	T	T	A	A	T	A	T	A	T	A	T	T	T	T	A	A	A	T	T	A	A	T	T	T	A	T	T	T	A	A	T	A	T	T	T	A	T	T	A	A	T	T	T	A	A	T	A	T	T	A	A	T	T	T	A	A	A	A	T	T	A	A	A	A	A	A	A	A	T	A	T	A	T	T	T	A	T	T	T	T	T	T	T	A	T	T	T	T	T	T	T	T	T	T	T	A	T	T	A	A	T	T	A	T	A	T	T	A	A	A	T	T	T	T	T	T	T	T	A	T
JHI-Hv50k-2016-371630	T/C	6H	7819524	+	NA	NA	NA	NA	NA	NA	T	T	T	T	T	T	T	T	T	T	T	T	C	T	T	T	T	T	T	T	T	T	T	C	T	C	T	T	T	T	T	T	T	T	T	C	T	T	T	T	T	T	T	T	T	T	T	T	C	T	T	T	T	T	T	T	T	T	T	T	C	T	C	T	T	T	T	T	T	T	T	T	T	T	T	C	T	T	T	T	T	T	T	T	T	T	T	T	T	T	T	T	T	T	T	C	C	C	T	T	T	T	T	T	T	T	T	T	T	T	T	T	T	C	T	C	T	T	T	T	T	T	C	T	T	C	T	C	T	T	T	T	T	T	T	T	T	T	T	T	T	T	T	T	T	T	T	T	T	T	T	T	T	T	T	T	T	T	T	T	T	C	T	T	C	T	T	T	T	T	T	T	T	T	T	T	T	T	T	C	T	T	T	T	T	T	T	T	T	T	T	T	T	T	T	T	T	T	C	T	T	T	T	T	T	T	T	T	N	T	T	T	C	T	T	T	T	T	T	C	C	C	T	T	T	T	C	T	T	T	T	T	T	T	T	T	T	T	T	T	T	T	T	T	T	T	T	T	T	T
JHI-Hv50k-2016-371628	G/T	6H	7819818	+	NA	NA	NA	NA	NA	NA	G	G	G	G	G	T	G	T	T	T	T	G	G	T	T	T	G	G	G	G	T	T	G	G	G	G	T	G	G	T	T	G	G	G	G	G	G	G	G	G	T	T	T	G	T	G	G	T	G	T	G	G	G	G	T	T	G	G	G	G	G	G	G	G	T	T	G	G	T	G	G	T	G	G	T	G	G	T	G	G	G	G	G	G	G	G	G	G	T	T	G	G	G	G	T	G	G	G	T	T	T	T	T	G	G	T	T	G	G	G	G	G	G	G	G	G	G	T	G	T	G	T	G	G	G	G	G	G	G	T	T	T	G	G	G	G	G	T	G	G	G	G	G	G	G	G	G	G	T	G	G	T	G	G	T	G	G	G	G	G	T	G	G	T	G	G	T	T	G	T	G	G	G	G	G	G	G	G	G	G	T	G	G	G	G	G	T	T	G	G	G	T	T	T	T	T	G	G	G	G	G	G	G	G	G	G	G	G	G	G	G	G	G	G	T	G	G	T	T	G	G	G	G	T	G	G	G	T	G	G	G	T	G	T	G	G	T	G	G	G	T	T	T	T	T	T	T	T	G	G
JHI-Hv50k-2016-371627	C/T	6H	7819925	+	NA	NA	NA	NA	NA	NA	C	C	N	C	C	C	T	C	C	C	C	T	C	C	C	C	C	C	C	C	C	C	C	C	C	C	C	C	C	C	C	C	C	C	C	C	C	C	C	C	C	C	C	C	C	C	T	C	C	C	C	C	C	C	C	C	C	C	C	C	C	C	C	C	C	C	C	C	C	C	T	C	C	C	C	C	C	C	T	C	C	C	C	C	C	C	C	T	C	C	C	T	C	C	C	C	C	C	C	C	C	C	C	C	C	C	C	C	T	C	C	C	C	C	C	C	C	C	C	C	C	C	C	C	C	C	C	C	T	C	C	C	C	C	C	C	C	C	C	C	C	C	C	C	C	C	C	C	C	C	C	C	T	C	C	C	C	C	C	C	C	C	C	C	C	T	C	C	C	C	C	C	C	C	C	C	C	C	T	C	C	C	T	T	C	C	C	C	C	C	C	C	C	C	C	C	C	C	C	C	C	C	C	C	C	C	C	C	C	C	C	C	C	C	C	C	C	C	C	C	C	C	C	C	C	C	C	C	C	C	C	C	C	C	T	C	C	C	C	C	C	C	C	C	C	C	C	C	T	C
JHI-Hv50k-2016-371626	C/G	6H	7820077	+	NA	NA	NA	NA	NA	NA	G	G	G	G	C	G	G	G	G	G	G	G	G	G	G	G	G	C	C	C	G	G	C	G	G	G	G	C	C	G	G	C	G	G	G	G	C	C	G	C	G	G	G	C	G	G	C	C	G	C	G	C	G	C	C	C	G	C	C	C	C	G	C	G	G	G	G	G	G	C	G	G	G	C	C	C	C	C	C	G	G	C	C	G	G	C	C	G	C	C	G	C	G	C	G	C	C	C	C	G	C	C	C	C	C	C	C	C	C	G	G	C	G	C	C	C	G	C	G	C	G	C	C	G	C	C	C	C	G	C	C	C	C	C	G	C	G	G	G	C	G	G	G	G	C	C	C	G	C	C	C	C	G	C	G	G	G	G	C	C	C	G	G	C	C	C	C	C	C	G	G	C	C	C	C	G	C	G	G	G	G	G	G	G	C	G	G	G	G	G	C	G	G	G	G	G	C	C	C	C	G	C	G	G	G	C	C	C	N	C	G	G	C	C	C	G	G	C	C	C	C	C	G	C	G	C	C	C	C	C	G	C	C	C	C	G	C	C	C	C	C	C	C	C	C	C	C	C	C	G
BOPA1_7185-370	G/A	6H	7841170	+	NA	NA	NA	NA	NA	NA	G	G	G	G	A	G	G	G	G	G	G	G	G	G	G	G	G	A	A	A	G	G	A	G	G	G	G	A	A	G	G	A	G	G	G	G	A	A	G	A	G	G	G	A	G	G	G	G	G	G	A	G	A	G	G	G	A	A	A	A	G	G	G	A	G	G	G	G	G	A	G	G	G	G	G	G	G	G	G	A	A	A	G	A	A	G	G	G	G	G	A	G	G	A	G	G	G	G	G	G	G	G	G	A	G	G	G	G	G	A	A	G	A	G	A	G	A	G	A	G	A	G	G	A	A	G	G	G	G	G	G	G	G	G	G	A	G	G	G	A	G	G	G	A	G	G	A	A	G	G	G	G	G	A	G	A	A	A	G	G	G	G	G	G	G	G	G	G	G	G	A	A	A	G	G	A	G	A	G	G	G	G	G	G	A	G	G	G	G	G	A	G	G	G	G	G	A	A	G	G	A	G	A	A	A	G	G	G	N	A	A	A	G	G	G	A	A	G	G	G	G	G	A	G	A	G	G	G	G	G	A	G	G	G	G	A	G	G	G	G	G	G	G	G	G	G	G	G	G	A
SCRI_RS_138977	G/A	6H	7842299	+	NA	NA	NA	NA	NA	NA	G	G	N	G	G	A	A	A	A	A	A	A	G	A	A	A	G	G	G	G	A	G	G	G	G	A	A	G	G	A	A	G	G	G	G	G	G	G	G	G	A	A	A	G	A	G	A	A	G	A	G	G	G	G	A	A	G	G	G	G	G	G	G	G	A	A	G	G	A	G	A	A	G	G	A	G	G	A	A	G	G	G	G	G	G	G	G	A	A	A	G	A	G	G	A	G	G	G	A	A	A	A	A	G	G	A	A	G	A	G	G	G	G	G	G	G	G	A	G	A	G	A	A	G	G	G	G	G	A	A	A	A	G	G	G	G	G	A	G	G	G	G	G	G	G	G	G	G	A	G	G	A	A	G	A	G	G	G	G	G	A	G	G	A	G	A	A	A	G	A	G	G	G	G	G	G	G	G	A	G	A	G	A	A	G	G	A	A	G	G	G	A	A	A	A	A	G	G	G	G	G	G	G	G	G	G	G	G	G	G	G	G	G	G	A	G	G	A	A	G	G	G	G	A	G	G	G	A	G	G	G	A	G	A	A	G	A	G	G	G	A	A	A	A	A	A	A	A	A	G
JHI-Hv50k-2016-371826	A/G	6H	7847381	+	NA	NA	NA	NA	NA	NA	G	A	N	G	G	A	A	A	A	A	A	A	A	A	A	A	A	G	G	G	A	A	G	A	G	A	A	G	G	A	A	G	G	G	A	A	G	G	G	G	A	A	A	G	A	A	A	A	A	A	G	G	G	A	A	A	G	G	G	G	A	G	A	G	A	A	G	G	A	G	A	A	G	A	A	A	G	A	A	G	G	A	G	G	G	A	A	A	A	A	G	A	G	G	A	A	A	A	A	A	A	A	A	G	A	A	A	G	A	G	G	A	G	A	G	A	G	A	G	A	G	A	A	G	G	A	A	A	A	A	A	A	G	G	G	G	A	A	G	G	A	G	G	G	G	G	G	G	A	G	G	A	A	A	A	G	G	G	A	A	A	A	G	A	A	A	A	A	G	A	G	A	A	A	A	G	A	G	A	A	A	G	A	A	G	A	A	A	G	G	G	A	A	A	A	A	G	G	A	A	G	A	G	G	G	A	A	A	N	A	G	G	A	A	A	N	G	A	A	A	A	A	G	A	G	G	A	A	A	G	G	A	G	A	A	G	A	A	G	G	A	A	A	A	A	A	A	A	A	G
JHI-Hv50k-2016-371732	G/A	6H	7859378	+	NA	NA	NA	NA	NA	NA	G	A	G	G	A	G	G	G	G	G	G	G	G	G	G	G	A	A	A	G	G	G	A	G	G	G	G	A	G	G	G	A	G	G	A	G	A	A	G	A	G	G	G	A	G	A	G	G	G	G	A	G	A	G	G	G	A	A	A	A	G	G	G	A	G	G	G	G	A	A	G	G	G	G	G	G	G	G	G	A	A	A	G	A	G	G	G	G	G	A	A	G	G	A	A	G	G	G	G	G	G	G	G	A	A	G	G	G	G	A	A	G	A	G	A	G	A	G	A	G	A	G	G	A	A	G	A	G	G	G	G	G	G	G	G	A	G	G	G	A	G	G	G	A	G	G	A	A	G	G	G	G	G	A	G	A	A	A	G	A	G	G	G	G	G	G	G	G	G	G	A	A	G	G	G	A	G	A	G	G	G	G	G	G	A	G	G	G	G	G	A	G	G	G	G	G	A	A	G	G	A	G	A	A	A	A	G	G	N	A	A	A	G	G	G	A	A	G	G	G	G	G	A	G	A	G	G	G	G	G	A	G	G	G	G	A	G	G	G	G	G	G	G	G	G	G	G	G	G	A
JHI-Hv50k-2016-371731	C/A	6H	7859472	+	NA	NA	NA	NA	NA	NA	C	C	A	A	C	A	A	A	A	A	A	C	C	A	A	A	C	C	C	C	C	A	C	C	C	C	C	C	C	A	C	C	A	A	C	A	C	C	A	C	A	A	A	C	A	C	A	C	C	A	C	C	C	C	A	A	C	C	C	C	C	A	A	C	A	A	A	A	C	C	A	A	A	C	A	C	A	C	C	C	C	C	A	C	C	C	C	C	A	C	C	C	A	C	C	C	C	C	A	A	C	A	C	C	C	A	A	A	C	C	C	A	C	C	C	C	C	A	C	A	C	A	C	C	C	C	C	C	C	C	C	C	A	A	A	C	C	A	A	C	C	A	A	C	A	A	C	C	A	A	A	C	C	C	A	C	C	C	C	C	C	C	A	A	C	A	A	A	A	A	C	C	C	C	C	C	C	C	A	C	A	A	A	C	C	C	C	A	A	A	C	A	A	A	A	C	C	C	C	C	C	C	C	C	C	C	A	A	C	C	C	C	C	C	A	C	C	A	A	C	C	C	C	A	C	A	C	A	C	C	C	A	A	A	A	C	A	C	A	A	A	A	C	A	A	A	A	A	C	C
JHI-Hv50k-2016-371727	T/A	6H	7859574	+	NA	NA	NA	NA	NA	NA	A	T	A	A	T	A	A	A	A	A	A	A	A	A	A	A	T	T	T	A	A	A	T	A	A	A	A	T	A	A	A	T	A	A	T	A	T	T	A	T	A	A	A	T	A	T	T	T	A	T	A	T	A	T	T	T	A	T	T	T	T	A	T	A	A	A	A	A	T	T	A	A	A	T	T	T	T	T	T	A	A	A	T	A	T	T	T	A	T	A	A	T	A	T	T	T	T	T	T	A	T	T	T	T	A	T	T	T	T	A	A	T	A	T	T	T	A	T	A	T	A	T	T	A	T	T	A	T	A	T	T	T	T	T	A	T	A	A	A	T	A	A	A	A	T	T	T	A	T	T	T	T	A	A	A	A	A	A	T	A	T	A	A	T	T	T	T	T	T	A	A	A	T	T	T	A	T	A	A	A	A	A	A	A	T	A	A	A	A	A	T	A	A	A	A	A	T	T	T	T	A	T	A	A	A	A	T	T	N	A	A	A	T	T	T	A	A	T	T	T	T	T	A	T	A	T	T	T	T	T	A	T	T	T	T	A	T	T	T	T	T	T	T	T	T	T	T	T	T	A
JHI-Hv50k-2016-371719	T/C	6H	7859954	+	NA	NA	NA	NA	NA	NA	T	T	C	C	T	C	C	C	C	C	C	T	T	C	C	C	T	T	T	T	T	C	T	T	T	T	T	T	T	C	T	T	C	C	T	C	T	T	C	T	C	C	C	T	C	T	C	T	T	C	T	T	T	T	C	C	T	T	T	T	T	C	C	T	C	C	C	C	T	T	C	C	C	T	C	T	C	T	T	T	T	T	C	T	T	T	T	T	C	T	T	T	C	T	T	T	T	T	C	C	T	C	T	T	T	C	C	C	T	T	T	C	T	T	T	T	T	C	N	C	T	C	T	T	T	T	T	T	T	T	T	T	C	C	C	T	T	C	C	T	T	C	C	T	C	C	T	T	C	C	C	T	T	T	C	T	T	T	T	T	T	T	C	C	T	C	C	C	C	C	T	T	T	T	T	T	T	T	C	T	C	C	C	T	T	T	T	C	C	C	T	C	C	C	C	T	T	T	T	T	T	T	T	T	T	T	C	C	T	T	T	T	T	T	C	T	T	C	C	T	T	T	T	C	T	C	T	C	T	T	T	C	C	C	C	T	C	T	C	C	C	C	T	C	C	C	C	C	T	T
JHI-Hv50k-2016-371711	G/A	6H	7860185	+	NA	NA	NA	NA	NA	NA	A	G	G	G	G	G	G	G	G	G	G	A	A	G	G	G	G	G	G	A	A	G	G	A	A	A	A	G	A	G	A	G	G	G	G	G	G	G	G	G	G	G	G	G	G	G	G	A	A	G	G	A	G	A	G	G	G	G	G	G	A	G	G	G	G	G	G	G	G	G	G	G	G	A	G	A	G	A	A	G	G	G	G	G	A	A	A	A	G	G	G	A	G	G	G	A	A	A	G	G	A	G	A	G	G	G	G	G	A	G	G	G	G	A	G	A	G	G	G	G	G	G	A	G	G	A	G	A	A	A	A	A	G	G	G	G	A	G	G	G	A	G	G	G	G	G	G	G	G	G	G	A	A	G	G	G	G	G	A	G	A	A	G	G	A	G	G	G	G	G	G	G	A	A	A	G	A	G	G	A	G	G	G	A	G	A	A	G	G	G	G	G	G	G	G	A	G	G	A	A	G	A	G	G	G	G	G	G	N	G	G	G	A	A	G	G	G	G	G	A	A	A	G	G	G	G	A	G	A	A	G	G	G	G	G	G	G	A	G	G	G	G	A	G	G	G	G	G	A	G
JHI-Hv50k-2016-371705	C/T	6H	7860485	+	NA	NA	NA	NA	NA	NA	C	T	C	C	T	C	C	C	C	C	C	C	C	C	C	C	T	T	T	C	C	C	T	C	C	C	C	T	C	C	C	T	C	C	T	C	T	T	C	T	C	C	C	T	C	T	C	C	C	C	T	C	T	C	C	C	T	T	T	T	C	C	C	T	C	C	C	C	T	T	C	C	C	C	C	C	C	C	C	T	T	T	C	T	C	C	C	C	C	T	T	C	C	T	T	C	C	C	C	C	C	C	C	T	T	C	C	C	C	T	T	C	T	C	T	C	T	C	T	C	T	C	C	T	T	C	T	C	C	C	C	C	C	C	C	T	C	C	C	T	C	C	C	T	C	C	T	T	C	C	C	C	C	T	C	T	T	T	C	T	C	C	C	C	C	C	C	C	C	C	T	T	C	C	C	T	C	T	C	C	C	C	C	C	T	C	C	C	C	C	T	C	C	C	C	C	T	T	C	C	T	C	T	T	T	T	C	C	N	T	T	T	C	C	C	T	T	C	C	C	C	C	T	C	T	C	C	C	C	C	T	C	C	C	C	T	C	C	C	C	C	C	C	C	C	C	C	C	C	T
BOPA1_1872-1372	G/A	6H	7907526	+	NA	NA	NA	NA	NA	NA	G	G	N	G	G	A	G	A	A	A	G	G	G	A	A	A	G	G	G	G	G	G	G	G	G	G	G	G	G	G	G	G	G	G	G	G	G	G	G	G	A	A	A	G	G	G	G	G	G	G	G	G	G	G	G	A	G	G	G	G	G	G	G	G	A	A	G	G	G	G	G	A	G	G	G	G	G	G	G	G	G	G	G	G	G	G	G	G	A	G	G	G	G	G	G	G	G	G	G	A	G	A	G	G	G	A	A	G	G	G	G	G	G	G	G	G	G	G	G	G	G	G	G	G	G	G	G	G	G	G	G	G	G	G	G	G	G	A	G	G	G	G	G	G	G	G	G	G	A	G	G	G	G	G	A	G	G	G	G	G	G	G	G	G	G	G	A	A	G	A	G	G	G	G	G	G	G	G	G	G	G	G	G	G	G	G	G	A	G	G	G	A	A	A	A	G	G	G	G	G	G	G	G	G	G	G	G	G	G	G	G	G	G	G	G	G	G	G	G	G	G	G	G	G	G	G	G	G	G	G	G	A	G	A	A	G	G	G	G	G	A	A	G	G	A	G	G	G	G	G
JHI-Hv50k-2016-371794	A/G	6H	7909834	+	NA	NA	NA	NA	NA	NA	A	G	N	A	A	G	A	G	G	G	A	A	A	G	G	G	G	A	A	A	A	A	A	A	A	A	A	A	A	A	A	A	A	A	G	A	A	A	A	A	G	G	G	A	A	G	A	A	A	A	A	A	A	A	A	G	A	A	A	A	A	A	A	A	G	G	A	A	A	A	A	G	A	A	A	A	A	A	A	A	A	A	A	A	A	A	A	A	G	A	A	A	A	A	A	A	A	A	A	G	A	G	A	A	G	G	G	A	A	A	A	A	A	A	A	A	A	A	A	A	A	A	A	A	A	A	G	A	A	A	A	A	A	A	A	A	A	G	A	A	A	A	A	A	A	A	A	A	G	A	A	A	A	A	G	A	A	A	A	G	A	A	A	A	A	A	G	G	A	G	A	A	A	A	A	A	A	A	A	A	A	A	A	A	A	A	A	G	A	A	A	G	G	G	G	A	A	A	A	A	A	A	A	A	A	G	A	A	A	A	A	A	A	A	A	A	A	A	A	A	A	A	A	A	A	A	A	A	A	A	A	G	A	G	G	A	A	A	A	A	G	G	A	A	G	A	A	A	A	A
JHI-Hv50k-2016-371796	C/A	6H	7910215	+	NA	NA	NA	NA	NA	NA	C	C	C	C	A	C	C	C	C	C	C	C	C	C	C	C	C	A	A	C	C	C	A	C	C	C	C	C	C	C	C	A	C	C	C	C	A	A	C	A	C	C	C	A	C	C	C	C	C	C	A	C	A	C	C	C	A	A	A	A	C	C	C	A	C	C	C	C	A	A	C	C	C	C	C	C	C	C	C	A	A	C	C	A	C	C	C	C	C	A	A	C	C	A	A	C	C	C	C	C	C	C	C	A	C	C	C	C	C	A	A	C	A	C	A	C	A	C	A	C	A	C	C	A	A	C	C	C	C	C	C	C	C	C	C	A	C	C	C	A	C	C	C	A	C	C	A	A	C	C	C	C	C	C	C	A	A	A	C	C	C	C	C	C	C	C	C	C	C	C	A	C	C	C	C	A	C	A	C	C	C	C	C	C	A	C	C	C	C	C	A	C	C	C	C	C	A	A	C	C	A	C	A	A	A	C	C	C	N	C	A	A	C	C	C	A	A	C	C	C	C	C	A	C	A	C	C	C	C	C	A	C	C	C	C	A	C	C	C	C	C	C	C	C	C	C	C	C	C	A
SCRI_RS_141842	C/A	6H	7946825	+	NA	NA	NA	NA	NA	NA	C	C	N	C	C	A	C	A	A	A	A	C	C	A	A	A	C	C	C	C	C	C	C	C	C	C	C	A	C	A	C	C	C	C	C	A	C	C	C	C	A	A	A	C	A	C	C	C	C	A	C	C	C	C	A	A	C	C	C	C	C	C	A	C	A	A	C	C	C	C	C	A	C	C	A	C	C	C	C	C	C	C	C	C	C	C	C	C	A	C	C	C	C	C	C	C	C	C	A	A	C	A	C	C	C	A	A	C	C	C	C	C	C	C	C	C	C	A	C	A	C	A	C	C	C	C	C	C	C	C	C	C	C	C	C	C	C	A	C	C	C	C	C	C	C	C	C	C	A	C	C	C	C	C	A	C	C	C	C	C	C	C	C	A	C	C	A	A	C	A	C	C	C	C	C	C	C	C	C	C	A	C	C	C	C	C	C	A	C	C	C	A	A	A	A	C	C	C	C	C	C	C	C	C	C	C	C	C	C	C	C	C	C	C	A	C	C	A	A	C	C	C	C	A	C	C	C	A	C	C	C	A	C	A	A	C	C	C	C	C	A	A	C	A	A	A	A	A	C	C
JHI-Hv50k-2016-371873	T/G	6H	7947536	+	NA	NA	NA	NA	NA	NA	T	T	N	G	T	T	G	T	T	T	G	G	T	T	T	T	T	T	T	T	G	T	T	T	T	G	G	G	T	G	G	T	T	T	T	N	N	T	T	T	T	T	T	T	G	T	G	T	T	G	T	T	T	T	G	T	T	T	T	T	T	T	T	T	T	T	T	T	T	T	G	T	T	T	G	T	T	G	G	T	T	T	T	T	T	T	T	G	T	T	T	G	T	T	T	T	T	T	G	T	G	T	G	T	T	T	T	T	G	T	T	G	T	T	T	T	T	G	T	G	T	G	G	T	T	T	T	T	G	G	G	G	T	T	T	T	T	T	T	T	T	T	T	T	T	T	T	T	T	T	T	G	G	T	T	T	T	T	T	T	G	T	T	G	T	G	T	T	T	T	T	T	T	T	T	T	T	T	G	T	G	T	G	G	T	G	G	T	T	T	T	T	T	T	T	G	T	T	T	T	T	T	T	T	T	T	G	G	T	T	T	T	T	T	G	T	T	G	G	T	T	T	T	G	T	T	T	G	T	T	T	T	T	T	T	T	G	T	T	T	T	T	G	G	T	G	G	G	G	T
SCRI_RS_1429	A/G	6H	7947544	+	NA	NA	NA	NA	NA	NA	A	A	A	A	G	A	A	A	A	A	A	A	A	A	A	A	A	G	A	G	A	A	G	A	A	A	A	A	A	A	A	G	A	A	A	A	G	G	A	G	A	A	A	G	A	A	A	A	A	A	G	A	G	A	A	A	G	G	G	G	A	A	A	G	A	A	A	A	G	G	A	A	A	A	A	A	A	A	A	G	G	A	A	G	A	A	A	A	A	G	G	A	A	G	G	A	A	A	A	A	A	A	A	G	A	A	A	A	A	G	G	A	G	A	G	A	G	A	G	A	G	A	A	G	G	A	A	A	A	A	A	A	A	A	A	G	A	A	A	G	A	A	A	G	A	A	G	G	A	A	A	A	A	A	A	G	G	G	A	A	A	A	A	A	A	A	A	A	A	A	G	A	A	A	A	G	A	G	A	A	A	A	A	A	G	A	A	A	A	A	G	A	A	A	A	A	G	G	A	A	G	A	G	G	G	A	A	A	N	A	G	G	A	A	A	G	G	A	A	A	A	A	G	A	G	A	A	A	A	A	G	A	A	A	A	G	A	A	A	A	A	A	A	A	A	A	A	A	A	G
SCRI_RS_207933	G/C	6H	7989229	+	NA	NA	NA	NA	NA	NA	G	G	N	G	G	C	C	C	C	C	G	C	G	C	C	C	G	G	C	G	C	G	G	G	G	G	G	G	C	G	G	G	G	G	G	G	G	G	G	G	C	C	C	G	G	G	C	G	G	G	G	G	G	G	G	C	G	G	G	G	G	G	G	G	C	C	G	G	G	G	C	C	G	G	G	G	G	C	C	G	G	G	G	G	G	G	G	C	C	G	G	C	G	G	G	G	G	G	G	C	C	C	C	G	G	C	C	G	C	G	G	G	G	G	G	G	G	G	G	G	G	G	G	G	G	G	G	G	C	C	C	C	G	G	G	G	G	C	G	G	G	G	G	G	G	G	G	G	C	G	G	C	C	G	C	G	G	G	G	G	C	G	G	G	G	C	C	C	G	C	G	G	C	G	G	G	G	G	C	G	G	G	C	C	G	C	C	C	G	G	G	C	C	C	C	C	G	G	G	G	G	G	G	G	G	G	G	G	G	G	G	G	G	G	G	G	G	G	G	G	G	G	G	G	G	G	G	G	G	G	G	C	G	C	C	G	C	G	G	G	C	C	C	G	C	G	G	G	C	G
JHI-Hv50k-2016-372009	C/T	6H	8040473	+	NA	NA	NA	NA	NA	NA	C	C	N	C	T	T	C	T	T	T	C	C	C	T	N	T	C	C	C	C	C	C	C	T	C	C	C	C	C	C	C	C	C	C	C	C	C	T	C	C	T	T	T	C	C	C	C	C	C	C	C	T	C	C	C	T	C	C	C	C	C	C	C	C	T	T	C	C	C	C	C	T	C	C	C	C	C	C	C	C	C	C	C	C	C	C	C	C	T	C	C	C	C	C	C	T	C	C	C	T	C	T	C	C	C	T	T	C	C	C	C	C	C	T	C	T	C	C	C	C	C	C	C	C	C	T	C	T	C	C	C	C	C	C	C	C	C	T	C	C	C	C	C	C	C	C	C	C	T	C	C	C	C	C	T	C	C	C	C	C	C	T	C	C	C	C	T	T	C	T	C	C	C	C	C	C	C	C	C	T	C	C	C	C	T	C	C	T	C	C	C	T	T	T	T	C	C	C	N	C	C	C	C	C	C	C	C	C	C	C	C	C	C	C	C	C	C	C	C	C	C	C	C	C	T	C	C	C	C	T	T	T	C	T	T	C	C	C	C	C	T	T	C	C	T	C	C	C	C	C
JHI-Hv50k-2016-372059	C/T	6H	8062458	+	NA	NA	NA	NA	NA	NA	C	T	T	N	T	C	T	C	C	C	C	C	C	C	C	C	T	T	T	C	T	C	C	T	C	C	C	T	C	C	C	T	C	C	T	C	T	T	C	T	C	C	C	T	C	T	N	C	C	C	T	T	T	C	C	C	T	T	T	T	C	C	C	T	C	C	C	C	T	T	T	C	C	T	C	C	C	C	C	T	T	C	C	T	N	C	C	C	C	T	T	C	C	T	T	T	T	T	C	C	C	C	C	T	T	C	C	C	C	T	T	T	T	T	T	T	T	C	T	C	T	C	C	T	T	T	T	T	C	C	C	C	C	C	C	T	T	C	C	T	C	C	C	T	C	C	T	T	C	C	C	C	C	C	C	T	T	T	C	T	C	T	C	C	C	T	C	C	C	C	T	C	T	C	C	T	C	T	T	T	C	C	T	C	T	C	T	C	C	C	T	C	C	C	C	C	T	T	N	C	T	C	T	N	T	T	T	T	T	C	T	T	C	C	C	N	T	C	C	T	T	C	T	C	T	C	C	C	C	T	T	C	C	C	T	T	T	T	C	C	C	C	C	C	C	C	C	C	C	T
JHI-Hv50k-2016-372078	C/T	6H	8099407	+	NA	NA	NA	NA	NA	NA	C	C	C	C	C	C	C	C	C	C	C	T	C	C	C	C	C	C	C	C	C	C	C	C	C	C	C	C	C	C	C	C	C	C	C	T	C	C	C	C	C	C	C	C	C	C	C	C	C	C	C	C	C	C	C	C	C	C	C	C	C	C	T	C	C	C	C	C	C	C	C	C	C	C	C	C	C	C	T	C	C	C	C	C	C	C	C	T	C	C	C	T	C	C	C	C	C	C	C	C	C	C	C	C	C	C	C	C	T	C	C	C	C	C	C	C	C	C	C	C	C	C	C	C	C	C	C	C	T	C	C	C	C	C	C	C	C	C	C	C	C	C	C	C	C	C	C	C	C	C	C	C	T	C	C	C	C	C	C	C	C	C	C	C	C	C	C	C	C	C	C	C	C	C	C	C	C	C	C	C	C	C	C	T	C	C	C	C	C	C	C	C	C	C	C	C	C	C	C	C	C	C	C	C	C	C	C	C	C	T	C	C	C	C	C	C	C	C	C	C	C	C	C	C	C	C	C	C	T	C	C	C	C	C	C	C	C	C	C	C	C	C	C	C	C	C	C	C	T	C
JHI-Hv50k-2016-372116	A/C	6H	8147343	+	NA	NA	NA	NA	NA	NA	A	A	A	A	A	A	A	A	A	A	A	A	C	A	A	A	A	A	A	C	A	A	A	A	A	A	A	A	C	C	A	A	A	A	A	A	N	A	A	A	A	A	A	A	A	A	A	C	C	A	A	A	A	C	A	A	A	A	A	A	C	A	A	A	A	A	A	A	A	A	A	A	A	A	A	C	A	C	A	A	A	C	A	A	A	C	C	A	A	A	A	A	A	A	A	A	A	A	A	A	C	A	C	A	A	A	A	A	A	A	A	A	A	A	A	A	A	A	A	A	A	A	A	A	A	A	A	A	A	C	C	C	A	A	A	A	A	A	A	A	C	A	A	A	A	A	A	A	A	A	A	C	A	C	A	A	A	A	C	A	C	A	A	A	C	A	A	A	A	A	A	C	A	C	C	A	C	A	A	A	A	A	A	A	A	A	A	A	A	A	A	A	A	A	A	C	A	A	A	C	A	C	A	A	A	A	A	A	A	A	A	A	C	C	A	A	A	A	A	A	A	C	A	A	A	A	C	A	A	A	A	A	A	A	A	A	A	A	A	A	A	A	C	A	A	A	A	A	A	A
JHI-Hv50k-2016-372208	G/A	6H	8360900	+	NA	NA	NA	NA	NA	NA	G	G	G	G	G	G	G	G	G	G	G	G	G	G	G	G	G	A	G	G	G	G	G	G	G	G	G	A	A	G	G	A	G	G	G	G	A	G	G	A	G	G	G	A	G	G	G	G	G	G	A	G	A	G	G	G	A	A	A	A	G	G	G	A	G	G	G	G	A	A	G	G	G	A	G	G	G	G	G	A	A	G	G	A	G	G	G	G	G	A	A	G	G	A	A	G	A	A	G	G	G	G	G	A	G	G	G	G	G	A	A	A	A	G	A	G	A	G	A	G	A	G	G	A	A	G	G	G	G	G	G	G	G	G	G	A	A	G	G	A	G	G	G	A	G	G	A	A	G	G	G	G	G	G	G	A	A	A	G	G	G	G	G	G	G	G	G	G	G	G	A	G	G	G	G	A	G	G	G	G	G	G	G	G	G	A	G	G	G	G	A	G	G	G	G	G	A	A	G	G	A	G	A	A	A	G	A	A	A	G	A	A	G	G	G	A	A	G	G	A	A	G	A	G	G	G	G	G	G	G	G	G	G	G	G	A	G	A	G	G	G	G	G	G	G	G	G	G	G	A
JHI-Hv50k-2016-372213	A/C	6H	8361607	+	NA	NA	NA	NA	NA	NA	A	A	C	C	A	A	A	A	A	A	C	A	A	A	A	A	A	C	C	A	C	A	A	A	A	A	C	A	C	A	C	C	A	A	A	A	C	A	A	C	A	A	A	C	C	A	A	A	A	C	C	A	C	A	C	A	C	C	C	C	N	A	A	C	A	A	A	A	C	C	A	A	A	C	C	A	A	A	A	C	C	A	A	C	A	A	A	A	A	C	C	A	A	C	C	A	C	C	C	A	A	A	A	C	A	A	A	A	A	C	C	C	C	A	C	A	C	C	C	C	C	C	A	C	C	A	A	A	A	A	A	A	A	A	A	C	C	A	A	C	A	A	A	C	A	A	C	C	A	A	A	A	A	A	A	C	C	C	A	A	A	A	A	C	A	A	A	A	A	A	C	A	C	A	A	C	A	A	A	A	C	A	A	A	A	C	C	A	A	A	C	A	A	A	A	A	C	C	A	A	C	A	C	C	C	A	C	C	C	A	C	C	A	A	C	C	C	C	C	C	C	A	C	C	A	A	A	C	A	A	A	A	A	A	C	C	A	C	A	A	A	A	A	C	A	C	C	C	A	C
JHI-Hv50k-2016-372259	C/T	6H	8365527	+	NA	NA	NA	NA	NA	NA	C	C	C	C	C	C	C	C	C	C	C	C	C	C	C	C	C	T	C	C	C	C	C	C	C	C	C	C	T	C	C	T	C	C	C	C	T	C	C	T	C	C	C	T	C	C	C	C	C	C	T	C	T	C	C	C	T	T	T	T	C	C	C	T	C	C	C	C	T	T	C	C	C	T	C	C	C	C	C	T	T	C	C	T	C	C	C	C	C	T	T	C	C	T	T	C	T	T	C	C	C	C	C	T	C	C	C	C	C	T	T	T	T	C	T	C	T	C	T	C	T	C	C	T	T	C	C	C	C	C	C	C	C	C	C	T	T	C	C	T	C	C	C	T	C	C	T	T	C	C	C	C	C	C	C	T	T	T	C	C	C	C	C	C	C	C	C	C	C	C	T	C	C	C	C	T	C	C	C	C	C	C	C	C	C	T	C	C	C	C	T	C	C	C	C	C	T	T	C	C	T	C	T	T	T	C	T	T	T	C	T	T	C	C	C	N	T	C	C	T	T	C	T	C	C	C	C	C	C	C	C	C	C	C	C	T	C	T	C	C	C	C	C	C	C	C	C	C	C	T
JHI-Hv50k-2016-372369	G/A	6H	8451533	+	NA	NA	NA	NA	NA	NA	G	G	G	G	G	A	G	A	A	A	G	A	G	A	A	A	G	G	G	G	G	G	G	G	G	G	G	G	G	G	G	G	G	G	G	A	G	G	G	G	A	A	A	G	G	G	G	G	G	G	G	G	G	G	G	A	G	G	G	G	G	G	A	G	A	A	G	G	G	G	G	A	G	G	G	G	G	G	A	G	G	G	G	G	G	G	G	A	A	G	G	A	G	G	G	G	G	G	G	A	G	A	G	G	G	A	A	G	A	G	G	G	G	G	G	G	G	G	G	G	G	G	G	G	G	G	G	G	A	G	G	G	G	G	G	G	G	A	G	G	G	G	G	G	G	G	G	G	A	G	G	G	A	G	A	G	G	G	G	G	G	G	G	G	G	G	A	A	G	A	G	G	G	G	G	G	G	G	G	G	G	G	G	A	G	G	G	A	G	G	G	A	A	A	A	G	G	G	G	G	G	G	G	G	G	G	G	G	G	A	G	G	G	G	G	G	G	G	G	G	G	G	G	G	G	G	G	G	A	G	G	A	G	A	G	G	G	G	G	G	A	A	G	G	A	G	G	G	A	G
JHI-Hv50k-2016-372364	C/T	6H	8452076	+	NA	NA	NA	NA	NA	NA	C	C	N	C	C	C	C	C	C	C	T	C	C	C	C	C	C	C	C	C	C	C	T	C	C	C	C	C	C	C	C	C	C	C	C	C	C	C	C	C	C	C	C	C	T	C	C	C	C	T	C	C	C	C	T	C	C	C	C	C	C	C	C	C	C	C	C	C	C	C	C	C	C	C	T	C	C	C	C	C	C	C	C	C	C	C	C	C	C	C	C	C	C	C	C	C	C	C	T	C	C	C	C	C	C	C	C	C	C	C	C	C	C	C	C	C	C	T	C	T	C	T	C	C	C	C	C	C	C	C	C	C	C	C	C	C	C	C	C	C	C	C	C	C	C	C	C	C	C	C	C	C	C	C	C	C	C	C	C	C	C	C	C	T	C	C	C	C	C	C	C	C	C	C	C	C	C	C	C	C	T	C	C	C	C	C	T	C	C	C	C	C	C	C	C	C	C	C	C	C	C	C	C	C	C	C	C	C	C	C	C	C	C	C	T	C	C	T	T	C	C	C	C	T	C	C	C	T	C	C	C	C	C	C	T	C	C	C	C	T	C	C	C	T	C	T	T	T	C	C
JHI-Hv50k-2016-372358	C/A	6H	8453556	+	NA	NA	NA	NA	NA	NA	C	C	N	C	C	C	C	C	C	C	A	C	C	C	C	C	C	C	C	C	C	C	A	C	C	C	C	C	C	C	C	C	C	C	C	C	N	C	C	C	C	C	C	C	A	C	C	C	C	A	C	C	C	C	A	C	C	C	C	C	C	C	C	C	C	C	C	C	C	C	C	C	C	C	A	C	C	C	C	C	C	C	C	C	C	C	C	C	C	C	C	C	C	C	C	C	C	C	A	C	C	C	C	C	C	C	C	C	C	C	C	C	C	C	C	C	C	A	C	A	C	A	C	C	C	C	C	C	C	C	C	C	C	C	C	C	C	C	C	C	C	C	C	C	C	C	C	C	C	C	C	C	C	C	C	C	C	C	C	C	C	C	C	A	C	C	C	C	C	C	C	C	C	C	C	C	C	C	C	C	A	C	C	C	C	C	C	C	C	C	C	C	C	C	C	C	C	C	C	C	C	C	C	C	C	C	C	C	C	C	C	C	C	C	A	C	C	A	A	C	C	C	C	A	C	C	C	A	C	C	C	C	C	C	A	C	C	C	C	A	C	C	C	A	C	A	A	A	C	C
JHI-Hv50k-2016-372357	C/T	6H	8453597	+	NA	NA	NA	NA	NA	NA	C	C	N	C	C	C	C	C	C	C	T	C	C	C	C	C	C	T	C	C	C	C	T	C	C	C	C	T	T	C	C	T	C	C	C	C	T	C	C	T	C	C	C	T	T	C	C	C	C	T	T	C	T	C	T	C	T	T	T	T	C	C	C	T	C	C	C	C	T	T	C	C	C	T	T	C	C	C	C	T	T	C	C	T	C	C	C	C	C	T	T	C	C	T	T	C	T	T	T	C	C	C	C	T	C	C	C	C	C	T	T	T	T	C	T	C	T	T	T	T	T	T	C	T	T	C	C	C	C	C	C	C	C	C	C	T	T	C	C	T	C	C	C	T	C	C	T	T	C	C	C	C	C	C	C	T	T	T	C	C	C	C	C	T	C	C	C	C	C	C	T	C	C	C	C	T	C	C	C	C	T	C	C	C	C	C	C	C	C	C	T	C	C	C	C	C	T	T	C	C	T	C	T	T	T	C	T	T	T	C	T	T	C	C	T	T	T	T	T	T	T	C	T	T	C	C	C	T	C	C	C	C	C	C	T	T	C	T	C	T	C	C	C	T	C	T	T	T	C	T
JHI-Hv50k-2016-372356	T/A	6H	8453761	+	NA	NA	NA	NA	NA	NA	A	A	A	A	A	T	A	T	T	T	A	T	T	T	T	T	A	A	A	A	T	A	A	A	A	A	T	A	A	T	T	A	A	A	A	T	A	A	A	A	T	T	T	A	A	A	T	A	T	T	T	T	T	A	T	A	T	A	A	A	A	A	A	T	T	T	A	A	A	A	A	T	A	T	T	A	T	A	A	T	T	A	T	T	T	A	A	T	A	T	T	A	A	A	A	T	T	T	T	T	A	A	A	A	T	N	A	T	A	T	T	T	T	A	A	A	T	T	T	T	T	T	T	T	A	T	T	T	T	A	A	A	T	T	A	A	A	T	A	A	T	A	A	T	T	T	A	T	A	T	T	A	T	A	T	T	T	T	A	T	A	T	A	T	A	T	A	A	T	T	T	A	T	A	A	T	A	A	A	A	A	A	A	T	A	A	T	T	A	A	A	T	T	T	T	T	A	A	T	A	T	A	T	T	T	T	T	T	T	A	T	T	A	A	T	N	T	T	T	T	T	A	T	T	T	T	A	T	A	T	T	A	T	A	T	T	T	T	T	T	A	A	A	T	A	T	T	T	A	T
JHI-Hv50k-2016-372340	A/C	6H	8472916	+	NA	NA	NA	NA	NA	NA	A	A	N	C	A	A	A	A	A	A	A	A	A	A	A	A	A	C	A	A	A	A	A	A	A	A	A	A	C	A	A	C	A	A	A	C	C	A	A	C	A	A	A	C	A	A	A	A	A	A	C	A	C	A	A	A	C	C	C	C	A	A	C	C	A	A	A	A	C	C	A	A	A	C	A	A	A	A	A	C	C	A	A	C	A	A	A	A	A	C	C	A	A	C	C	A	C	C	A	A	A	A	A	A	A	A	A	A	A	C	C	C	C	A	C	A	C	A	C	A	C	A	A	C	C	A	A	A	A	A	A	A	A	A	A	C	C	A	A	C	A	A	A	C	A	A	C	C	A	A	A	A	A	A	A	C	C	C	A	A	A	A	A	A	A	A	A	A	A	A	C	A	A	A	A	C	A	A	A	A	A	A	A	A	A	A	A	A	A	A	C	A	A	A	A	A	C	C	A	A	C	A	C	C	C	A	C	C	C	A	C	C	A	A	A	C	C	A	A	C	C	A	C	A	A	A	A	A	A	A	A	A	A	A	A	C	A	C	A	A	A	A	A	A	A	A	A	A	A	C
JHI-Hv50k-2016-372333	G/C	6H	8473260	+	NA	NA	NA	NA	NA	NA	G	G	N	C	G	G	G	G	G	G	G	G	G	G	G	G	G	C	G	G	G	G	G	G	G	G	G	G	C	G	G	C	G	G	G	C	C	G	G	C	G	G	G	C	G	G	G	G	G	G	C	G	C	G	G	G	C	C	C	C	G	G	C	C	G	G	G	G	C	C	G	G	G	C	G	G	G	G	G	C	C	G	G	C	G	G	G	G	G	C	C	G	G	C	C	G	C	C	G	G	G	G	G	G	G	G	G	G	G	C	C	C	C	G	C	G	C	G	C	G	C	G	G	C	C	G	G	G	G	G	G	G	G	G	G	C	C	G	G	C	G	G	G	C	G	G	C	C	G	G	G	G	G	G	G	C	C	C	G	G	G	G	G	G	G	G	G	G	G	G	C	G	G	G	G	C	G	G	G	G	G	G	G	G	G	G	G	G	G	G	C	G	G	G	G	G	C	C	G	G	C	G	C	C	C	G	C	C	C	G	C	C	G	G	G	C	C	G	G	C	C	G	C	G	G	G	G	G	G	G	G	G	G	G	G	C	G	C	G	G	G	G	G	G	G	G	G	G	G	C
JHI-Hv50k-2016-372330	A	6H	8473347	+	NA	NA	NA	NA	NA	NA	A	A	A	A	A	A	A	A	A	A	A	A	A	A	A	A	A	A	A	A	A	A	A	A	A	A	A	A	A	A	A	A	A	A	A	A	A	A	A	A	A	A	A	A	A	A	A	A	A	A	A	A	A	A	A	A	A	A	A	A	A	A	A	A	A	A	A	A	A	A	A	A	A	A	A	A	A	A	A	A	A	A	A	A	A	A	A	A	A	A	A	A	A	A	A	A	A	A	A	A	A	A	A	A	A	A	A	A	A	A	A	A	A	A	A	A	A	A	A	A	A	A	A	A	A	A	A	A	A	A	A	A	A	A	A	A	A	A	A	A	A	A	A	A	A	A	A	A	A	A	A	A	A	A	A	A	A	A	A	A	A	A	A	A	A	A	A	A	A	A	A	A	A	A	A	A	A	A	A	A	A	A	A	A	A	A	T	A	A	A	A	A	A	A	A	A	A	A	A	A	A	A	A	A	A	A	A	A	A	A	A	A	A	A	A	A	A	A	A	A	A	A	A	A	A	A	A	A	A	A	A	A	A	A	A	A	A	A	A	A	A	A	A	A	A	A	A	A	A	A
SCRI_RS_206183	A/G	6H	8473995	+	NA	NA	NA	NA	NA	NA	A	A	N	G	A	A	A	A	A	A	A	A	A	A	A	A	A	G	A	A	A	A	A	A	A	A	A	A	G	A	A	G	A	A	A	G	G	A	A	G	A	A	A	G	A	A	A	A	A	A	G	A	G	A	A	A	G	G	G	G	A	A	G	G	A	A	A	A	G	G	A	A	A	G	A	A	A	A	A	G	G	A	A	G	A	A	A	A	A	G	G	A	A	G	G	A	G	G	A	A	A	A	A	A	A	A	A	A	A	G	G	G	G	A	G	A	G	A	G	A	G	A	A	G	G	A	A	A	A	A	A	A	A	A	A	G	G	A	A	G	A	A	A	G	A	A	G	G	A	A	A	A	A	A	A	G	G	G	A	A	A	A	A	A	A	A	A	A	A	A	G	A	A	A	A	G	A	A	A	A	A	A	A	A	A	A	A	A	A	A	G	A	A	A	A	A	G	G	A	A	G	A	G	G	G	A	G	G	G	A	G	G	A	A	A	N	G	A	A	G	G	A	G	A	A	A	A	A	A	A	A	A	A	A	A	G	A	G	A	A	A	A	A	A	A	A	A	A	A	G
SCRI_RS_123172	A/G	6H	8474469	+	NA	NA	NA	NA	NA	NA	A	A	N	A	A	A	A	A	A	A	G	A	G	A	A	A	A	A	A	A	G	A	G	A	A	A	G	A	A	G	G	A	A	A	A	A	A	A	A	A	A	A	A	A	G	A	A	A	G	G	A	A	A	G	G	A	A	A	A	A	G	A	A	A	A	A	A	A	A	A	A	A	A	A	G	G	A	G	A	A	A	G	A	A	A	A	A	A	A	A	A	A	A	A	A	A	A	A	G	A	G	A	G	G	A	A	A	A	A	A	A	A	A	G	A	G	A	G	A	G	A	G	A	A	A	A	A	A	A	G	G	G	A	A	A	A	A	A	A	A	A	A	A	A	A	A	A	A	A	A	A	G	A	G	A	A	A	A	A	A	G	G	A	G	G	A	A	A	A	A	A	G	A	A	A	A	A	A	A	A	G	A	A	A	A	A	A	A	A	A	A	A	A	A	A	G	A	A	A	A	A	A	A	A	A	A	A	A	A	A	A	A	G	A	G	N	A	A	G	A	A	G	A	G	A	A	G	G	A	A	A	A	A	A	G	A	A	A	A	G	A	A	G	G	A	G	G	G	A	A
JHI-Hv50k-2016-372298	A/G	6H	8476533	+	NA	NA	NA	NA	NA	NA	A	A	N	A	A	G	A	G	G	G	G	G	A	G	G	G	A	A	A	A	A	A	G	A	A	A	G	G	A	A	G	A	A	A	A	A	A	A	A	A	G	G	G	A	G	A	A	A	A	G	A	A	A	A	G	G	A	A	A	A	A	A	A	A	G	G	A	A	A	A	A	G	A	A	G	A	A	A	G	A	A	A	A	A	A	A	A	G	G	A	A	G	A	A	A	A	A	A	G	G	A	G	A	G	A	G	G	A	G	A	A	A	A	A	A	A	A	G	A	G	A	G	A	A	A	A	A	A	G	A	A	A	A	A	A	A	A	G	A	A	A	A	A	A	A	A	A	A	G	A	A	A	G	A	G	A	A	A	A	A	A	A	A	G	A	A	G	G	A	G	A	A	A	A	A	A	A	A	A	A	G	A	A	G	A	A	G	G	A	A	A	G	G	G	G	A	A	A	A	A	A	A	A	A	A	A	A	A	A	G	A	A	A	A	G	A	A	A	G	A	A	A	A	G	A	A	A	G	G	A	A	G	A	G	G	A	A	A	A	G	G	G	A	G	G	G	G	G	G	A
JHI-Hv50k-2016-372297	G/A	6H	8476648	+	NA	NA	NA	NA	NA	NA	G	G	N	G	G	G	G	G	G	G	A	A	G	G	G	G	G	G	G	G	G	G	A	G	G	G	A	G	G	G	A	G	G	G	G	G	G	G	G	G	G	G	G	G	A	G	G	G	G	A	G	G	G	G	A	G	G	G	G	G	G	G	G	G	G	G	G	G	G	G	G	G	G	G	A	G	G	G	A	G	G	G	G	G	G	G	G	A	G	G	G	A	G	G	G	G	G	G	A	G	G	G	G	A	G	G	G	G	A	G	G	G	G	G	G	G	G	A	G	A	G	A	G	G	G	G	G	G	A	G	G	G	G	G	G	G	G	G	G	G	G	G	G	G	G	G	G	G	G	G	G	G	A	G	G	G	G	G	G	G	G	G	G	A	G	G	G	G	G	G	G	G	G	G	G	G	G	G	G	G	A	G	G	A	G	G	G	G	G	G	G	G	G	G	G	G	G	G	G	G	G	G	G	G	G	G	G	G	G	A	G	G	G	G	A	G	G	G	A	G	G	G	G	A	G	G	G	A	A	G	G	G	G	G	A	G	G	G	G	A	G	G	G	A	G	A	A	A	A	G
JHI-Hv50k-2016-372295	G/A	6H	8477584	+	NA	NA	NA	NA	NA	NA	G	G	G	G	G	G	G	G	G	G	G	A	G	G	G	G	G	G	G	G	G	G	G	G	G	G	G	G	G	G	G	G	G	G	G	G	N	G	G	G	G	G	G	G	G	G	G	G	G	G	G	G	G	G	G	G	G	G	G	G	G	G	G	G	G	G	G	G	G	G	G	G	G	G	G	G	G	G	A	G	G	G	G	G	G	G	G	A	G	G	G	A	G	G	G	G	G	G	G	G	G	G	G	G	G	G	G	G	A	G	G	G	G	G	G	G	G	G	G	G	G	G	G	G	G	G	G	G	A	G	G	G	G	G	G	G	G	G	G	G	G	G	G	G	G	G	G	G	G	G	G	G	A	G	G	G	G	G	G	G	G	G	G	G	G	G	G	G	G	G	G	G	G	G	G	G	G	G	G	G	G	G	G	A	G	G	G	G	G	G	G	G	G	G	G	G	G	G	G	G	G	G	G	G	G	G	G	G	G	A	G	G	G	G	G	G	G	G	G	G	G	G	G	G	G	G	G	G	A	G	G	G	G	G	G	G	G	G	G	G	G	G	G	G	G	G	G	G	A	G
JHI-Hv50k-2016-372599	C/T	6H	8813791	+	NA	NA	NA	NA	NA	NA	C	C	C	C	C	C	C	C	C	C	C	T	C	C	C	C	C	C	N	C	T	C	C	C	C	C	C	C	C	N	C	C	C	C	C	C	C	C	C	C	C	C	C	C	C	C	C	C	N	C	C	C	C	C	C	C	C	C	C	C	N	C	C	C	C	C	C	C	C	C	C	C	C	C	C	N	C	N	T	C	C	N	C	C	C	C	C	T	C	C	C	T	C	C	C	C	C	C	C	C	N	C	N	C	C	C	C	C	T	C	C	C	C	C	C	C	C	C	C	C	C	C	C	C	C	C	C	C	T	N	N	N	C	C	C	C	C	C	C	C	C	C	C	C	C	C	C	C	C	C	C	N	T	C	C	C	C	C	C	C	N	C	C	C	N	C	C	C	C	C	C	C	N	C	C	C	C	C	C	C	C	C	C	T	C	N	C	C	C	C	C	C	C	C	C	N	C	C	C	C	C	C	C	C	C	C	C	C	C	T	C	C	N	C	C	C	C	C	C	C	C	N	C	C	C	C	N	C	T	C	C	C	C	C	C	C	C	C	C	C	C	C	N	C	C	C	C	C	T	C
JHI-Hv50k-2016-372667	G/T	6H	8817241	+	NA	NA	NA	NA	NA	NA	G	G	G	G	G	T	G	T	T	T	G	T	G	T	T	T	G	G	G	G	T	G	G	G	G	G	G	G	G	G	G	G	G	G	G	G	N	G	G	G	T	T	T	G	G	G	G	G	G	G	G	G	G	G	G	T	G	G	G	G	G	G	G	G	T	T	G	G	G	G	G	T	G	G	G	G	G	G	T	G	G	G	G	G	G	G	G	T	T	G	G	T	G	G	G	G	G	G	G	T	G	T	G	G	G	T	T	G	T	G	G	G	G	G	G	G	G	G	G	G	G	G	G	G	G	G	G	G	T	G	G	G	G	G	G	G	G	T	G	G	G	G	G	G	G	G	G	G	T	G	G	G	T	G	T	G	G	G	G	G	G	G	G	G	G	G	T	T	G	T	G	G	G	G	G	G	G	G	G	G	G	G	G	T	G	G	T	T	G	G	G	T	T	T	T	G	G	G	G	G	G	G	G	G	G	G	G	G	G	T	G	G	G	G	G	G	G	G	G	G	G	G	G	G	G	G	G	G	T	G	G	T	G	G	G	G	G	G	G	G	T	T	G	G	T	G	G	G	T	G
JHI-Hv50k-2016-372668	C/T	6H	8817294	+	NA	NA	NA	NA	NA	NA	T	C	C	C	C	T	T	T	T	T	C	T	C	T	T	T	C	C	T	C	T	T	C	C	T	T	C	C	C	C	C	C	T	T	C	C	C	C	T	C	T	T	T	C	C	C	T	C	C	C	C	T	C	N	C	T	C	C	C	C	C	T	C	C	T	T	T	T	C	C	T	T	T	C	C	C	T	C	T	C	C	C	T	C	T	C	C	T	T	C	C	T	T	C	C	C	C	C	C	T	C	T	C	C	C	T	T	T	T	C	C	C	C	N	C	N	C	C	C	C	C	C	T	C	C	C	C	C	T	C	C	C	T	T	T	C	C	T	T	C	C	T	T	C	T	T	C	C	T	T	T	C	T	N	T	C	C	C	C	C	C	N	T	C	C	T	T	T	T	T	C	N	T	C	C	C	C	C	T	C	C	T	T	T	C	T	T	T	T	T	C	T	T	T	T	C	C	C	C	C	C	C	C	C	C	C	C	C	C	T	C	C	C	C	N	N	C	C	C	C	C	C	C	C	C	T	C	C	T	T	C	T	T	C	C	C	T	C	T	C	T	T	C	C	T	C	C	C	T	C
SCRI_RS_231003	C/A	6H	8882937	+	NA	NA	NA	NA	NA	NA	C	C	N	C	C	C	C	C	C	C	C	C	A	C	C	C	C	A	C	A	C	A	C	C	C	C	C	A	A	A	C	A	A	A	C	A	A	C	A	A	C	C	C	A	C	C	C	C	A	C	A	C	A	A	C	C	A	A	A	A	A	A	A	A	C	C	C	C	A	A	C	C	C	A	C	A	C	C	C	A	A	A	A	A	A	C	C	C	C	A	C	C	A	A	A	C	A	A	C	C	C	C	C	A	C	C	C	C	C	C	C	C	A	A	A	A	A	C	A	C	A	C	C	A	A	C	C	C	C	C	C	C	C	A	A	A	A	C	A	A	C	C	A	A	A	A	A	A	C	C	A	C	C	A	C	A	A	A	C	C	C	A	C	C	A	C	C	C	C	C	A	A	C	C	C	A	C	C	C	C	C	A	C	C	C	C	C	C	A	A	A	C	C	C	C	C	A	A	C	C	A	C	A	A	A	C	C	C	A	C	A	A	A	C	C	A	A	C	C	A	A	A	C	C	C	C	A	C	C	C	C	C	C	A	A	A	C	A	A	A	C	C	C	C	C	C	C	C	C	A
JHI-Hv50k-2016-372773	C/T	6H	9108921	+	NA	NA	NA	NA	NA	NA	T	N	C	C	N	T	T	T	T	T	T	C	C	T	T	T	N	C	C	C	N	C	T	C	T	C	N	C	C	C	C	C	C	C	N	C	C	N	C	C	T	T	T	C	T	N	T	C	C	T	C	T	C	C	T	T	C	C	C	C	C	C	C	C	T	T	C	C	C	C	T	T	C	C	T	C	C	C	N	C	C	C	C	C	C	C	C	C	T	C	C	N	C	C	C	N	C	C	T	T	N	T	N	C	N	T	T	C	N	C	C	T	C	C	C	C	C	T	C	T	C	T	N	C	C	N	N	N	N	C	C	C	C	C	C	C	C	T	C	C	C	C	C	C	C	C	C	C	T	C	C	N	N	C	T	C	C	C	C	N	N	C	C	T	C	T	T	T	C	T	C	C	C	C	C	C	C	C	T	N	T	C	T	N	C	C	C	T	C	C	C	T	T	T	T	C	C	C	N	C	C	C	C	C	C	N	T	T	C	N	C	C	C	C	T	C	C	N	T	C	C	C	C	T	N	C	C	T	N	T	N	T	C	C	C	C	C	C	C	C	T	T	N	T	T	T	T	T	N	C
SCRI_RS_159124	A/T	6H	9170563	+	NA	NA	NA	NA	NA	NA	T	T	N	T	T	T	T	T	T	T	T	T	T	T	T	T	T	A	T	A	T	T	T	T	T	T	T	A	A	T	T	A	A	A	T	T	A	T	A	A	T	T	T	A	T	T	A	A	T	A	T	A	T	A	A	A	T	A	A	A	A	A	T	T	T	T	T	T	A	A	T	T	T	T	A	A	A	A	A	T	T	A	T	T	T	A	A	T	A	T	A	A	A	A	A	A	T	T	A	T	A	A	A	A	A	A	A	A	A	A	A	A	T	A	A	A	T	A	T	A	T	A	A	T	A	A	A	A	T	A	A	A	A	T	A	A	A	T	A	A	T	T	A	T	T	T	A	T	A	A	T	A	T	A	T	T	T	T	A	A	A	T	T	A	A	A	A	A	A	T	T	A	A	A	A	T	A	A	T	T	T	A	T	T	T	T	T	T	A	A	A	T	T	T	T	T	A	A	A	A	T	A	T	T	T	A	A	A	T	A	T	T	A	A	A	T	T	A	A	T	T	A	A	A	A	A	A	A	A	A	A	A	A	T	T	T	A	T	T	T	A	A	A	A	A	A	A	A	A	T
JHI-Hv50k-2016-372816	C/G	6H	9180016	+	NA	NA	NA	NA	NA	NA	C	C	C	C	C	G	G	G	G	G	G	C	C	G	G	G	C	C	C	C	C	C	G	C	C	C	C	C	C	C	C	C	C	C	C	C	C	C	C	C	G	G	G	C	G	C	G	C	C	G	C	C	C	C	G	G	C	C	C	C	C	C	C	C	G	G	C	C	C	C	G	G	C	C	G	C	C	C	C	C	C	C	C	C	C	C	C	C	G	C	C	C	C	C	C	C	C	C	G	G	C	G	C	C	C	G	G	C	C	C	C	G	C	C	C	C	C	G	C	G	C	G	C	C	C	C	C	C	C	C	C	C	C	C	C	C	C	G	C	C	C	C	C	C	C	C	C	C	G	C	C	C	C	C	G	C	C	C	C	C	C	C	C	G	C	G	G	G	C	G	C	C	C	C	C	C	C	C	G	C	G	C	G	C	C	C	C	G	C	C	C	G	G	G	G	C	C	C	C	C	C	C	C	C	C	C	G	G	C	C	C	C	C	C	G	C	C	C	G	C	C	C	C	G	C	C	C	G	C	C	C	G	C	C	C	C	C	C	C	C	G	G	C	G	G	G	G	G	C	C
JHI-Hv50k-2016-372815	T/C	6H	9180744	+	NA	NA	NA	NA	NA	NA	T	T	T	T	T	C	C	C	C	C	C	T	T	C	C	C	T	T	T	T	T	T	C	T	T	T	T	T	T	T	T	T	T	T	T	T	T	T	T	T	C	C	C	T	C	T	C	T	T	C	T	T	T	T	C	C	T	T	T	T	T	T	T	T	C	C	T	T	T	T	C	C	T	T	C	T	T	T	T	T	T	T	T	T	T	T	T	T	C	T	T	T	T	T	T	T	T	T	C	C	T	C	T	T	T	C	C	T	T	T	T	C	T	T	T	T	T	C	T	C	T	C	T	T	T	T	T	T	T	T	T	T	T	T	T	T	T	C	T	T	T	T	T	T	T	T	T	T	C	T	T	T	T	T	C	T	T	T	T	T	T	T	T	C	T	C	C	C	T	C	T	T	T	T	T	T	T	T	C	T	C	T	C	T	T	T	T	C	T	T	T	C	C	C	C	T	T	T	T	T	T	T	T	T	T	T	C	C	T	T	T	T	T	T	C	T	T	T	C	T	T	T	T	C	T	T	T	C	T	T	T	C	T	T	T	T	T	T	T	T	C	C	T	C	C	C	C	C	T	T
JHI-Hv50k-2016-372808	T/G	6H	9183007	+	NA	NA	NA	NA	NA	NA	T	T	N	T	T	T	T	T	T	T	T	T	T	T	T	T	T	G	T	G	T	T	T	T	T	T	T	G	G	T	T	G	G	G	T	T	G	T	G	G	T	T	T	G	T	T	T	T	T	T	G	T	G	T	T	T	G	G	G	G	T	G	G	G	T	T	T	T	G	G	T	T	T	G	T	T	T	T	T	G	G	T	G	G	G	T	T	T	T	G	T	T	G	G	G	T	G	G	T	T	T	T	T	G	T	T	T	T	T	T	T	T	G	T	G	T	G	T	G	T	G	T	T	G	G	T	T	T	T	T	T	T	T	G	G	G	G	T	G	G	T	T	G	G	G	G	G	G	T	T	G	T	T	T	T	G	G	G	T	T	T	T	T	T	T	T	T	T	T	T	G	T	T	T	T	G	T	T	T	T	T	G	T	T	T	T	T	T	G	G	G	T	T	T	T	T	G	G	T	T	G	T	G	G	G	T	T	T	G	T	G	G	T	T	T	G	G	T	T	G	G	T	T	T	T	T	T	T	T	T	T	T	T	G	G	G	T	G	G	G	T	T	T	T	T	T	T	T	T	G
SCRI_RS_203036	C/T	6H	9183383	+	NA	NA	NA	NA	NA	NA	C	C	C	N	C	C	C	C	C	C	C	C	C	C	C	C	C	C	T	C	C	C	C	C	C	C	C	C	C	C	C	C	C	C	C	C	C	C	C	C	C	C	C	C	C	C	C	C	C	C	C	C	C	C	C	C	C	C	C	C	C	C	C	C	C	C	N	N	C	C	C	C	N	C	C	C	N	C	C	C	C	C	C	C	C	C	C	C	C	C	T	C	C	C	C	C	C	C	C	C	C	C	C	C	C	C	C	N	C	T	T	C	C	C	C	C	C	C	C	C	C	C	C	C	C	C	C	C	C	C	C	C	N	C	C	C	C	C	C	C	C	N	C	C	C	C	C	C	C	N	C	C	C	C	C	C	C	C	C	C	C	C	N	C	C	C	C	C	N	C	C	C	T	C	C	C	C	C	C	C	C	C	C	C	C	C	C	C	C	C	C	C	C	C	C	C	C	C	C	C	C	C	C	C	C	C	C	C	C	C	C	C	C	C	C	C	C	C	C	C	C	C	C	C	C	N	C	C	C	C	C	C	N	C	C	C	T	C	C	C	C	C	C	C	C	C	C	C	C	C
JHI-Hv50k-2016-372853	G/A	6H	9274069	+	NA	NA	NA	NA	NA	NA	A	G	G	G	G	A	A	A	A	A	A	A	A	A	A	A	G	G	G	G	A	A	A	G	A	A	A	G	G	A	A	G	G	G	G	A	G	G	G	G	A	A	A	G	A	G	A	A	A	A	G	A	G	A	A	A	G	G	G	G	A	G	G	G	A	A	G	G	G	G	A	A	G	G	A	A	G	A	A	G	G	A	G	G	G	A	A	A	A	G	G	A	G	G	G	G	G	G	A	A	A	A	A	G	G	A	A	G	A	G	G	A	G	A	G	A	G	A	G	A	G	A	A	G	G	G	G	G	A	A	A	A	G	G	G	G	G	A	G	G	A	G	G	G	G	G	G	G	A	G	G	A	A	A	A	G	G	G	A	G	A	A	G	A	A	A	A	A	G	A	G	A	G	A	A	G	A	A	A	G	A	G	A	A	G	G	G	A	G	G	G	A	A	A	A	A	G	G	G	A	G	A	G	G	G	G	A	A	G	A	G	G	A	A	A	G	G	G	A	G	G	A	A	A	G	G	A	A	A	A	G	A	G	G	G	G	G	G	G	G	A	A	A	A	A	A	A	A	A	G
JHI-Hv50k-2016-372848	C/T	6H	9275114	+	NA	NA	NA	NA	NA	NA	C	C	C	C	C	C	C	C	C	C	C	C	C	C	C	C	C	C	T	C	C	C	C	C	C	C	C	C	C	C	C	C	C	C	C	C	C	C	C	C	C	C	C	C	C	C	N	C	C	C	C	C	C	C	C	C	C	C	C	C	C	C	C	C	C	C	C	C	C	C	C	C	C	C	C	C	C	C	C	C	C	C	C	C	C	C	C	C	C	C	T	C	C	C	C	C	C	C	C	C	C	C	C	C	C	C	C	C	C	T	T	C	C	C	C	C	C	C	C	C	C	C	C	C	C	C	C	C	C	C	C	C	C	C	C	C	C	C	C	C	C	C	C	C	C	C	C	C	C	C	C	C	C	C	C	C	C	C	C	C	C	C	C	C	C	C	C	C	C	C	C	C	T	C	C	C	C	C	C	C	C	C	C	C	C	C	T	C	C	C	C	C	C	C	C	C	C	C	C	C	C	C	C	C	C	C	C	C	C	C	C	C	C	C	C	C	C	C	C	C	C	C	C	C	C	C	C	C	C	C	C	C	C	C	C	C	T	C	C	C	C	C	C	C	C	C	C	C	C	C
JHI-Hv50k-2016-372847	G/A	6H	9275172	+	NA	NA	NA	NA	NA	NA	G	G	G	G	G	A	A	A	A	A	A	G	G	A	A	A	G	G	G	G	G	G	A	G	G	G	G	G	G	G	G	G	G	G	G	G	G	G	G	G	A	A	A	G	A	G	A	G	G	A	G	G	G	G	A	A	G	G	G	G	G	G	G	G	A	A	G	G	G	G	A	A	G	G	A	G	G	G	G	G	G	G	G	G	G	G	G	G	A	G	G	G	G	G	G	G	G	G	A	A	G	A	G	G	G	A	A	G	G	G	G	A	G	G	G	G	G	A	G	A	G	A	G	G	G	G	G	G	G	G	G	G	G	G	G	G	G	A	G	G	G	G	G	G	G	G	G	G	A	G	G	G	G	G	A	G	G	G	G	G	G	G	G	A	G	A	A	A	G	A	G	G	G	G	G	G	G	G	A	G	A	G	A	G	G	G	G	A	G	G	G	A	A	A	A	G	G	G	G	G	G	G	G	G	G	G	A	A	G	G	G	G	G	G	A	G	G	G	A	G	G	G	G	A	G	G	G	A	G	G	G	A	G	G	G	G	G	G	G	G	A	A	G	A	A	A	A	A	G	G
JHI-Hv50k-2016-372829	C/T	6H	9289797	+	NA	NA	NA	NA	NA	NA	C	C	N	C	C	C	C	C	C	C	C	C	N	C	C	C	C	T	C	T	C	N	C	C	C	C	C	T	T	N	C	T	T	T	C	N	T	C	T	T	C	C	C	T	C	C	C	N	N	C	T	C	T	N	C	C	T	T	T	T	N	T	T	T	C	C	C	C	T	T	C	C	C	T	C	N	C	C	C	T	T	N	T	T	T	N	N	C	C	T	C	C	T	T	T	C	T	T	C	C	C	C	C	T	C	C	C	C	C	C	C	C	T	N	T	N	T	C	T	C	T	C	C	T	T	C	C	C	C	C	C	C	C	T	T	T	T	C	T	T	N	C	T	T	C	T	T	T	C	C	T	C	C	N	C	T	T	T	N	C	C	N	C	C	N	C	C	C	C	C	T	N	C	N	N	T	N	N	C	C	C	T	C	C	C	C	C	C	T	T	T	C	C	C	C	C	T	T	C	N	T	N	T	T	T	C	C	C	T	C	T	T	N	N	C	N	T	C	C	T	T	N	C	C	C	C	N	C	C	C	C	C	C	T	T	T	C	T	T	T	C	C	C	C	C	C	C	C	C	T
JHI-Hv50k-2016-372826	C/A	6H	9289986	+	NA	NA	NA	NA	NA	NA	C	C	C	C	C	C	C	C	C	C	C	C	C	C	C	C	C	C	A	C	C	C	C	C	C	C	C	C	C	C	C	C	C	C	C	C	N	C	C	N	C	C	C	C	C	C	C	C	C	C	C	C	C	C	C	C	C	C	N	C	C	C	C	C	C	C	C	C	C	C	C	C	C	C	C	C	C	C	C	C	C	C	C	C	C	C	C	C	C	C	A	C	C	C	C	C	C	C	C	C	C	C	C	C	C	C	C	C	C	A	A	C	C	C	N	C	C	C	C	C	C	C	C	C	N	C	C	C	C	C	C	C	C	C	C	N	C	C	C	C	C	C	C	C	C	C	N	C	C	C	C	C	C	C	C	C	C	C	C	C	C	C	C	C	C	C	C	C	C	C	C	C	A	C	C	C	C	C	C	C	C	C	C	C	C	C	C	C	C	C	C	C	C	C	C	C	C	C	C	C	C	C	C	C	C	C	C	C	C	C	C	C	C	C	C	C	C	C	C	C	C	C	C	C	C	C	C	C	C	C	C	C	C	C	C	C	A	C	C	C	C	C	C	C	C	C	C	C	C	C
JHI-Hv50k-2016-372877	C/T	6H	9548251	+	NA	NA	NA	NA	NA	NA	C	C	C	C	C	C	T	C	C	C	C	C	C	C	C	C	C	C	T	T	C	C	C	C	C	C	C	C	C	C	C	C	C	C	C	C	C	C	C	C	C	C	C	C	C	C	T	C	C	C	C	C	C	T	C	C	C	C	C	C	C	C	C	C	C	C	C	C	C	C	T	C	C	C	C	C	C	C	C	C	C	C	C	C	C	C	C	C	C	C	T	C	C	C	C	C	C	C	C	C	C	C	C	C	C	C	C	C	C	T	T	C	C	T	C	N	C	C	C	C	C	C	C	C	C	C	C	C	C	C	C	C	C	C	C	C	C	C	C	C	C	C	C	C	C	C	C	C	C	C	C	C	C	N	C	N	C	C	C	C	C	T	C	C	C	T	C	C	C	C	C	T	T	C	C	C	C	C	T	C	C	C	T	C	C	T	C	C	C	C	C	C	C	C	C	C	C	C	C	C	C	C	C	C	C	C	C	C	C	C	C	C	C	C	C	C	C	C	C	C	C	C	C	C	C	C	C	C	C	C	C	C	C	C	C	C	T	C	C	C	C	C	C	C	C	C	C	C	C	C
JHI-Hv50k-2016-372879	C/A	6H	9548404	+	NA	NA	NA	NA	NA	NA	A	A	N	A	C	C	C	C	C	C	A	A	A	C	C	C	A	C	C	C	A	C	C	C	A	C	A	A	A	A	A	C	C	C	A	A	N	C	C	C	C	C	C	C	A	A	C	C	A	A	C	A	C	C	A	C	C	C	C	C	A	C	C	C	C	C	A	A	C	C	C	C	A	C	A	A	A	C	A	C	C	C	C	C	A	C	C	A	C	C	C	A	C	C	C	A	C	C	A	C	C	C	C	C	A	C	C	A	A	C	C	C	C	C	C	C	C	A	C	A	C	A	C	C	C	A	A	A	A	C	C	C	A	C	C	C	C	C	C	C	C	A	C	C	A	C	C	C	C	A	C	C	A	C	C	C	C	C	C	A	C	C	A	A	A	C	C	C	A	C	C	C	C	C	C	C	C	C	C	A	A	C	C	A	C	C	A	C	C	C	C	C	C	C	C	C	C	C	A	C	C	C	C	C	C	A	A	C	C	A	C	C	A	C	A	C	C	A	A	C	C	A	C	A	C	A	A	A	A	A	C	C	A	C	C	C	C	C	C	C	C	C	C	A	C	A	A	A	A	C
JHI-Hv50k-2016-372887	A/C	6H	9548886	+	NA	NA	NA	NA	NA	NA	C	C	N	C	A	A	A	A	A	A	A	A	A	A	A	A	C	A	A	A	A	A	A	A	C	A	A	C	C	A	A	A	A	A	C	A	A	A	A	A	A	A	A	A	A	C	A	C	A	A	A	C	A	A	A	A	A	A	A	A	A	A	A	A	A	A	C	C	A	A	A	A	C	A	A	A	C	C	A	A	A	C	A	A	C	C	C	A	A	A	A	A	A	A	A	C	C	C	A	A	C	A	C	A	C	A	A	C	A	A	A	A	A	A	A	A	A	A	A	A	A	A	A	A	A	C	C	C	A	C	C	C	C	A	A	A	A	A	A	A	C	C	A	A	A	A	A	A	A	C	A	C	A	A	A	A	A	A	C	C	C	A	C	A	A	A	A	A	C	A	A	A	A	C	C	A	C	C	A	C	A	A	A	A	A	A	C	A	A	A	A	A	A	A	A	C	A	A	C	C	A	C	A	A	A	C	A	A	N	A	A	A	A	C	A	A	A	C	A	C	C	A	C	A	A	C	A	A	A	C	A	A	C	A	A	A	A	A	A	A	A	A	C	A	A	A	A	A	A	A
JHI-Hv50k-2016-372910	C/T	6H	9550050	+	NA	NA	NA	NA	NA	NA	C	C	C	C	C	C	C	C	C	C	C	C	C	C	C	C	C	C	C	C	C	C	N	C	C	C	C	C	C	C	C	C	N	N	C	C	N	C	N	C	C	C	C	C	C	C	C	C	C	C	C	C	C	C	C	C	C	C	C	C	C	N	N	C	C	C	C	C	C	C	C	C	C	C	C	C	C	C	C	C	C	C	N	C	C	C	C	C	C	C	C	C	N	C	C	T	C	C	C	C	C	C	C	C	C	C	C	C	C	C	C	N	C	C	C	C	C	C	C	C	C	C	C	C	C	T	C	T	C	C	C	C	C	N	N	C	C	C	N	C	C	C	N	C	C	N	C	C	C	C	N	C	C	C	C	C	C	C	C	C	C	C	C	C	C	C	C	C	C	C	C	C	C	C	C	C	C	C	C	T	C	N	C	C	C	C	T	C	N	N	C	C	C	C	C	C	C	C	T	C	C	C	C	C	C	C	C	N	C	C	C	C	C	C	C	C	C	T	C	C	C	C	C	C	C	C	C	C	C	C	C	N	C	C	C	C	C	C	N	C	C	C	C	C	C	C	C	C	C	C
JHI-Hv50k-2016-372938	C/G	6H	9552287	+	NA	NA	NA	NA	NA	NA	G	G	G	G	G	G	C	G	G	G	G	G	N	G	G	G	G	G	C	C	G	G	G	G	G	G	G	G	G	N	G	G	G	G	G	N	G	G	G	G	G	G	G	G	G	G	G	G	N	C	C	C	C	C	C	C	C	G	G	G	N	G	C	C	G	G	G	G	G	G	C	G	G	C	C	N	C	C	C	C	C	C	C	C	C	G	G	G	C	C	G	C	G	G	G	C	G	G	C	G	C	C	C	G	C	C	C	C	C	G	G	C	C	C	G	C	C	C	C	C	C	C	C	C	G	C	C	C	G	C	C	C	C	C	G	G	G	G	G	G	C	G	G	C	C	C	G	C	C	C	C	C	G	C	G	C	C	C	G	C	C	G	G	C	N	G	C	C	C	G	C	C	G	G	G	C	G	G	C	G	G	G	C	G	G	N	G	G	G	G	G	G	G	G	G	G	G	G	C	G	C	G	C	C	C	C	C	C	N	C	C	C	N	G	C	C	C	C	C	G	G	N	C	C	C	C	N	C	C	C	C	C	C	C	C	C	G	C	C	C	C	C	C	C	C	C	C	C	C	C
JHI-Hv50k-2016-372989	T/C	6H	9705220	+	NA	NA	NA	NA	NA	NA	C	T	N	C	T	T	T	T	T	T	T	T	T	T	T	T	T	T	T	T	T	C	T	T	C	C	T	C	C	T	T	T	C	C	T	T	T	T	C	T	T	T	T	T	T	T	T	C	T	T	T	C	T	T	T	C	T	T	T	T	T	C	C	C	T	T	C	C	T	T	T	T	C	T	T	T	C	C	T	T	T	C	C	T	C	C	C	T	T	T	T	T	C	T	T	T	C	C	T	T	C	T	C	T	T	T	T	C	T	T	T	T	T	T	T	T	T	T	T	T	T	T	C	T	T	T	T	T	T	C	C	C	C	C	C	T	T	T	C	T	C	C	C	T	T	C	T	T	T	C	C	C	T	T	T	T	T	T	C	T	C	T	C	T	T	T	T	T	T	T	T	T	T	C	C	T	C	C	T	T	T	C	T	T	T	C	C	T	C	C	T	T	T	T	T	C	T	T	T	C	T	C	T	T	T	T	T	T	N	T	T	T	T	C	T	T	T	T	T	C	C	T	C	T	T	C	T	T	T	C	T	T	C	T	T	T	T	T	C	T	T	T	C	T	T	T	T	T	T	T
JHI-Hv50k-2016-372982	T	6H	9705929	+	NA	NA	NA	NA	NA	NA	T	T	T	T	T	T	T	T	T	T	T	T	T	T	T	T	T	T	T	T	T	T	T	T	T	T	T	T	T	T	T	T	T	T	T	T	T	T	T	T	T	T	T	T	T	T	T	T	T	T	T	T	T	T	T	T	T	T	T	T	T	T	T	T	T	T	T	T	T	T	T	T	T	T	T	T	T	T	T	T	T	T	T	T	T	T	T	T	T	T	T	T	T	T	T	T	T	T	T	T	T	T	T	T	T	T	T	T	T	T	T	T	T	T	T	T	T	T	T	T	T	T	T	T	T	T	T	T	T	T	T	T	T	T	T	T	T	T	T	T	T	T	T	T	T	T	T	T	T	T	T	T	T	T	T	T	T	T	T	T	T	T	T	T	T	T	T	T	T	T	T	T	T	T	T	T	T	T	T	T	T	T	T	T	T	T	C	T	T	T	T	T	T	T	T	T	T	T	T	T	T	T	T	T	T	T	T	T	T	T	T	T	T	T	T	T	T	T	T	T	T	T	T	T	T	T	T	T	T	T	T	T	T	T	T	T	T	T	T	T	T	T	T	T	T	T	T	T	T	T
JHI-Hv50k-2016-372973	T	6H	9707477	+	NA	NA	NA	NA	NA	NA	T	T	T	T	T	T	T	T	T	T	T	T	T	T	T	T	T	T	T	T	T	T	T	T	T	T	T	T	T	T	T	T	T	T	T	T	T	T	T	T	T	T	T	T	T	T	T	T	T	T	T	T	T	T	T	T	T	T	T	T	T	T	T	T	T	T	T	T	T	T	T	T	T	T	T	T	T	T	T	T	T	T	T	T	T	T	T	T	T	T	T	T	T	T	T	T	T	T	T	T	T	T	T	T	T	T	T	T	T	T	T	T	T	T	T	T	T	T	T	T	T	T	T	T	T	T	T	T	T	T	T	T	T	T	T	T	T	T	T	T	T	T	T	T	T	T	T	T	T	T	T	T	T	T	T	T	T	T	T	T	T	T	T	T	T	T	T	T	T	T	T	T	T	T	T	T	T	T	T	T	T	T	T	T	T	T	C	T	T	T	T	T	T	T	T	T	T	T	T	T	T	T	T	T	T	T	T	T	T	T	T	T	T	T	T	T	T	T	T	T	T	T	T	T	T	T	T	T	T	T	T	T	T	T	T	T	T	T	T	T	T	T	T	T	T	T	T	T	T	T
JHI-Hv50k-2016-372971	A	6H	9707750	+	NA	NA	NA	NA	NA	NA	A	A	A	A	A	A	A	A	A	A	A	A	A	A	A	A	A	A	A	A	A	A	A	A	A	A	A	A	A	A	A	A	A	A	A	A	A	A	A	A	A	A	A	A	A	A	A	A	A	A	A	A	A	A	A	A	A	A	A	A	A	A	A	A	A	A	A	A	A	A	A	A	A	A	A	A	A	A	A	A	A	A	A	A	A	A	A	A	A	A	A	A	A	A	A	A	A	A	A	A	A	A	A	A	A	A	A	A	A	A	A	A	A	A	A	A	A	A	A	A	A	A	A	A	A	A	A	A	A	A	A	A	A	A	A	A	A	A	A	A	A	A	A	A	A	A	A	A	A	A	A	A	A	A	A	A	A	A	A	A	A	A	A	A	A	A	A	A	A	A	A	A	A	A	A	A	A	A	A	A	A	A	A	A	A	A	G	A	A	A	A	A	A	A	A	A	A	A	A	A	A	A	A	A	A	A	A	A	A	A	A	A	A	A	A	A	A	A	A	A	A	A	A	A	A	A	A	A	A	A	A	A	A	A	A	A	A	A	A	A	A	A	A	A	A	A	A	A	A	A
JHI-Hv50k-2016-372969	G/A	6H	9708942	+	NA	NA	NA	NA	NA	NA	A	N	N	A	G	G	G	G	G	G	G	G	A	G	G	G	N	G	G	G	G	A	G	N	A	A	G	A	A	A	G	G	A	A	N	A	G	G	A	G	G	G	G	G	G	N	G	A	A	G	G	A	G	N	G	A	G	G	G	G	A	A	A	A	G	G	A	A	G	G	G	G	A	G	G	A	A	A	G	G	G	A	A	G	A	A	A	G	G	G	G	G	A	G	G	N	G	G	G	G	A	G	A	G	N	G	G	A	G	G	G	G	G	N	G	N	G	G	G	G	G	G	A	G	G	N	G	N	G	A	A	A	A	A	A	G	G	G	A	G	A	A	A	G	G	A	G	G	G	A	A	A	G	N	G	G	G	G	A	N	A	N	A	G	A	G	G	G	G	G	G	N	G	A	A	G	A	A	G	N	G	A	G	G	G	A	A	G	A	A	G	G	G	G	G	A	G	G	N	A	G	A	G	G	G	N	G	G	G	G	G	G	A	A	G	G	G	N	G	G	G	A	A	G	G	A	A	G	G	A	G	G	A	G	G	G	G	G	A	G	G	G	A	G	G	G	G	G	G	G
JHI-Hv50k-2016-372962	G/C	6H	9711310	+	NA	NA	NA	NA	NA	NA	C	C	C	C	C	C	C	C	C	C	C	C	G	C	C	C	C	C	C	C	C	G	C	C	C	C	C	G	G	G	C	C	C	C	C	G	C	C	C	C	C	C	C	C	C	C	G	G	G	G	G	C	G	G	G	C	G	C	C	C	C	C	G	G	C	C	C	C	C	C	C	C	C	G	G	C	G	C	G	G	G	C	G	G	C	G	G	C	G	G	G	G	C	C	C	G	G	G	G	C	C	G	C	C	G	G	G	G	G	G	G	G	G	G	C	G	G	G	G	G	G	G	G	G	C	G	G	G	C	C	C	C	G	G	C	C	C	C	C	C	C	C	C	G	G	G	C	G	G	G	G	C	C	G	C	G	G	G	G	G	C	C	C	G	C	G	G	G	G	C	G	G	G	G	G	G	G	G	C	C	C	C	C	C	C	C	G	C	C	C	C	C	C	C	C	G	C	C	G	G	G	G	G	G	G	G	G	G	G	G	G	G	C	G	G	G	G	G	G	G	G	C	C	G	G	G	C	G	G	C	G	G	G	G	G	G	G	G	G	G	G	G	C	G	G	G	G	G	G	G
JHI-Hv50k-2016-372959	G/A	6H	9711943	+	NA	NA	NA	NA	NA	NA	A	G	N	A	G	G	G	G	G	G	G	G	G	G	G	G	G	G	G	G	G	G	G	G	A	G	G	G	G	G	G	G	A	A	G	G	G	G	A	G	G	G	G	G	G	G	G	G	G	G	G	G	G	G	G	G	G	G	G	G	G	A	A	G	G	G	A	A	G	G	G	G	A	G	G	G	A	G	G	G	G	G	A	G	G	G	G	G	G	G	G	G	A	G	G	G	G	G	G	G	G	G	G	G	G	G	G	A	G	G	G	G	G	G	G	G	G	G	G	G	G	G	G	G	G	G	G	G	G	G	G	G	A	A	A	G	G	G	A	G	G	A	A	G	G	A	G	G	G	A	A	G	G	G	G	G	G	G	G	G	G	G	A	G	G	G	G	G	G	G	G	G	G	G	G	G	G	G	G	G	G	A	G	G	G	G	A	G	A	A	G	G	G	G	G	G	G	G	G	G	G	G	G	G	G	G	G	G	G	G	G	G	G	G	G	G	G	G	G	G	G	G	G	G	G	A	G	G	G	G	G	G	A	G	G	G	G	G	A	G	G	G	G	G	G	G	G	G	G	G
BOPA1_5993-2383	A/T	6H	9712203	+	NA	NA	NA	NA	NA	NA	T	T	N	T	A	A	A	A	A	A	A	A	T	A	A	A	T	A	A	A	A	T	A	T	T	A	A	T	T	T	A	A	T	T	T	T	A	A	T	A	A	A	A	A	A	T	A	A	T	A	A	N	A	T	A	T	A	A	A	A	T	T	T	A	A	A	T	T	A	A	A	A	T	A	A	T	T	T	A	A	A	T	T	A	T	A	A	A	A	A	A	A	T	A	A	T	A	A	A	A	T	A	T	A	T	A	A	T	A	A	A	A	A	T	A	T	A	A	A	A	A	A	A	A	A	T	A	T	A	T	T	T	T	T	T	A	A	A	T	A	A	T	T	A	A	T	A	A	A	T	T	T	A	T	A	A	A	A	A	T	T	T	T	A	T	A	A	A	A	A	A	T	A	A	A	A	A	A	A	T	A	T	A	A	A	A	T	A	T	T	A	A	A	A	A	T	A	A	T	A	A	A	A	A	A	T	A	A	A	A	A	A	T	A	A	A	A	T	A	A	A	T	T	A	A	T	T	A	A	N	A	A	T	A	A	A	A	A	T	A	A	A	T	A	A	A	A	A	A	A
JHI-Hv50k-2016-372953	G/A	6H	9712458	+	NA	NA	NA	NA	NA	NA	G	G	G	G	G	G	G	G	G	G	G	G	N	G	G	G	G	G	G	G	G	G	G	G	G	G	G	A	A	N	G	G	G	G	G	N	G	G	G	G	G	G	G	G	G	G	G	G	N	G	G	A	G	G	G	A	G	G	G	G	N	G	G	G	G	G	G	G	G	G	G	G	G	G	G	N	G	A	G	G	G	A	G	G	A	G	G	G	G	G	G	G	G	G	G	G	G	G	G	G	A	G	A	G	G	G	G	G	G	G	G	G	G	G	G	G	G	G	G	G	G	G	G	G	G	G	G	G	G	A	A	A	G	G	G	G	G	G	G	G	G	G	G	G	G	G	G	G	G	G	G	A	G	G	G	G	G	G	G	G	A	G	G	G	N	G	G	G	G	G	G	G	G	G	G	G	G	G	G	G	G	G	G	G	G	G	A	G	G	G	G	G	G	G	G	A	G	G	G	G	G	G	G	G	G	G	G	G	G	G	G	G	N	G	G	G	G	G	G	G	G	N	A	G	G	G	N	G	G	A	G	G	G	G	G	G	G	G	G	G	G	G	A	G	G	G	G	G	G	G
JHI-Hv50k-2016-372999	T/G	6H	10296411	+	NA	NA	NA	NA	NA	NA	G	G	N	G	T	T	T	T	T	T	T	T	T	T	T	T	G	T	T	T	T	G	T	G	G	G	T	T	T	T	T	T	G	G	G	T	T	T	G	T	T	T	T	T	T	G	T	G	T	T	T	N	T	G	T	G	T	T	T	T	T	G	G	G	T	T	G	G	T	T	G	T	G	T	T	T	G	G	T	T	T	G	G	T	T	G	G	T	T	T	T	T	G	T	T	G	G	G	T	T	G	T	G	T	G	T	T	G	T	T	T	T	T	G	T	G	T	T	T	T	T	T	G	T	T	G	T	G	T	G	G	G	G	G	G	T	T	T	G	T	G	G	G	T	T	G	T	T	T	G	G	G	T	G	T	T	T	T	G	G	G	G	G	T	T	T	T	T	T	T	T	G	T	G	G	T	G	G	T	G	T	G	T	T	T	G	G	T	G	G	T	T	T	T	T	G	T	T	G	G	T	G	T	T	T	G	T	T	N	G	T	T	T	G	T	T	T	G	T	G	G	T	G	T	T	G	T	T	T	N	T	T	G	T	T	T	T	T	G	T	T	T	G	G	T	G	T	G	T	T
JHI-Hv50k-2016-372998	G	6H	10296659	+	NA	NA	NA	NA	NA	NA	C	C	C	C	C	C	C	C	C	C	C	C	C	C	C	C	C	C	C	C	C	C	C	C	C	C	C	C	C	C	C	C	C	C	C	C	C	C	C	C	C	C	C	C	C	C	G	G	C	G	G	G	G	G	G	G	G	C	C	C	G	C	G	G	C	C	C	C	C	C	C	C	C	G	G	G	G	G	G	G	G	G	G	G	G	G	G	C	G	G	G	G	C	C	C	G	G	G	G	C	G	G	G	C	G	G	G	G	G	G	G	G	G	G	C	G	G	G	G	G	G	G	G	G	C	G	G	G	C	G	G	G	G	G	C	C	C	C	C	C	C	C	C	G	G	G	C	G	G	G	G	G	C	G	C	G	G	G	G	G	G	C	C	G	G	G	G	G	G	C	G	G	G	G	G	G	G	G	C	C	C	C	C	C	C	C	G	C	C	C	C	C	C	C	C	C	C	C	G	G	G	G	G	G	G	G	G	G	G	G	G	G	G	G	G	G	G	G	G	G	G	G	G	G	G	G	G	G	G	G	G	G	G	G	G	G	G	G	G	G	G	G	G	G	G	G	G	G	G	G
JHI-Hv50k-2016-372997	C	6H	10296698	+	NA	NA	NA	NA	NA	NA	C	C	C	C	C	C	C	C	C	C	C	C	C	C	C	C	C	C	C	C	C	C	C	C	C	C	C	C	C	C	C	C	C	C	C	C	C	C	C	C	C	C	C	C	C	C	C	C	C	C	C	C	C	C	C	C	C	C	C	C	C	C	C	C	C	C	C	C	C	C	C	C	C	C	C	C	C	C	C	C	C	C	C	C	C	C	C	C	C	C	C	C	C	C	C	C	C	C	C	C	C	C	C	C	C	C	C	C	C	C	C	C	C	C	C	C	C	C	C	C	C	C	C	C	C	C	C	C	C	C	C	C	C	C	C	C	C	C	C	C	C	C	C	C	C	C	C	C	C	C	C	C	C	C	C	C	C	C	C	C	C	C	C	C	C	C	C	C	C	C	C	C	C	C	C	C	C	C	C	C	C	C	C	C	C	C	T	C	C	C	C	C	C	C	C	C	C	C	C	C	C	C	C	C	C	C	C	C	C	C	C	C	C	C	C	C	C	C	C	C	C	C	C	C	C	C	C	C	C	C	C	C	C	C	C	C	C	C	C	C	C	C	C	C	C	C	C	C	C	C
JHI-Hv50k-2016-372996	C/G	6H	10297048	+	NA	NA	NA	NA	NA	NA	C	G	C	C	C	C	C	C	C	C	C	C	C	C	C	C	G	C	C	C	C	C	C	C	C	C	C	C	C	C	C	C	C	C	G	C	C	C	C	C	C	C	C	C	C	G	C	C	C	C	C	C	C	C	C	C	C	C	C	C	C	C	C	C	C	C	C	C	C	C	C	C	C	C	C	C	C	C	C	C	C	C	C	C	C	C	C	C	C	C	C	C	C	C	C	C	C	C	C	C	C	C	C	C	G	C	C	C	C	C	C	C	C	C	C	C	C	C	C	C	C	C	C	C	C	C	C	C	C	C	C	C	C	C	C	C	C	C	C	C	C	C	C	C	C	C	C	C	C	C	C	C	C	C	C	C	C	C	C	G	C	C	C	C	C	C	C	C	C	C	C	C	C	C	C	C	C	C	C	C	C	C	C	C	C	C	G	C	C	C	C	C	C	C	C	C	C	C	C	C	C	C	C	C	C	G	C	C	C	C	C	C	C	C	C	C	C	C	C	C	C	C	C	C	C	C	C	C	C	C	C	C	C	C	C	C	C	C	C	C	C	C	C	C	C	C	C	C	C	C
JHI-Hv50k-2016-372995	C/A	6H	10297132	+	NA	NA	NA	NA	NA	NA	A	C	N	A	C	C	C	C	C	C	C	C	C	C	C	C	C	C	C	C	C	A	C	C	A	C	C	C	C	C	C	C	A	A	C	C	C	C	A	C	C	C	C	C	C	C	C	C	C	C	C	C	C	A	C	A	C	C	C	C	C	A	A	C	C	C	A	A	C	C	A	C	A	C	C	C	A	A	C	C	C	A	A	C	C	C	C	C	C	C	C	C	A	C	C	C	C	C	C	C	A	C	A	C	C	C	C	A	C	C	C	C	C	A	C	A	C	C	C	C	C	C	C	C	C	C	C	C	C	A	A	A	A	A	A	C	C	C	A	C	C	A	A	C	C	A	C	C	C	A	A	A	C	A	C	C	C	C	C	C	A	A	A	C	C	C	C	C	C	C	C	A	C	C	C	C	C	C	C	C	C	A	C	C	C	C	C	C	A	A	C	C	C	C	C	A	C	C	C	C	C	C	C	C	C	C	C	C	C	A	C	C	C	C	C	C	C	C	C	C	C	C	A	C	C	A	C	C	C	C	C	C	A	C	C	C	C	C	A	C	C	C	A	A	C	A	C	A	C	C
JHI-Hv50k-2016-373096	A/T	6H	10463350	+	NA	NA	NA	NA	NA	NA	T	T	T	T	T	T	T	T	T	T	T	T	A	T	T	T	T	T	T	T	T	A	T	A	T	T	T	A	A	A	T	T	T	T	T	A	T	T	T	T	A	A	T	T	T	T	T	A	A	A	A	T	A	T	A	T	A	T	T	T	T	T	A	A	T	T	T	T	T	T	T	T	T	A	A	T	A	T	A	A	A	T	A	A	T	A	A	T	A	A	A	A	T	T	T	A	T	T	A	T	T	A	T	T	A	A	A	A	A	A	A	A	A	T	T	T	A	A	A	A	A	A	A	A	T	A	A	A	T	T	T	T	A	A	T	T	T	T	T	T	T	T	T	A	A	A	T	A	A	A	A	T	T	T	T	A	A	A	A	A	T	A	T	A	T	T	A	A	A	T	A	T	A	A	A	A	A	A	T	T	T	T	T	T	T	T	A	T	T	T	T	T	T	T	T	A	T	T	A	A	A	A	A	A	A	A	A	A	N	T	A	A	T	A	A	A	A	A	A	T	T	T	T	A	A	A	T	A	A	T	A	A	A	A	A	A	A	A	A	A	A	A	T	T	A	T	A	T	A	A
JHI-Hv50k-2016-373093	G/A	6H	10463472	+	NA	NA	NA	NA	NA	NA	G	G	G	G	G	G	G	G	G	G	G	G	A	G	G	G	G	G	G	G	G	A	G	A	G	G	G	G	G	A	G	G	G	G	G	A	G	G	G	G	A	A	G	G	G	G	A	G	A	G	N	A	G	A	G	A	G	G	G	G	A	G	G	N	G	G	G	G	G	G	G	G	G	G	G	A	G	A	G	G	G	A	G	G	G	G	G	G	G	G	G	G	G	G	G	G	A	A	G	G	A	G	A	G	G	G	G	G	G	G	G	G	G	A	G	A	G	G	G	G	G	G	G	G	G	G	G	G	G	A	A	A	G	G	G	G	G	G	G	G	G	G	G	G	N	G	G	G	G	G	G	A	G	A	G	G	G	G	G	N	A	A	G	G	A	A	G	G	G	G	G	A	G	G	G	G	G	G	G	G	G	G	G	G	G	G	A	G	G	G	G	G	G	G	G	A	G	G	G	G	G	G	G	G	G	G	G	G	N	A	G	N	A	G	G	G	G	G	G	A	A	A	A	G	G	G	A	G	G	A	G	G	G	G	G	G	G	G	G	G	G	G	A	A	G	A	G	A	G	G
JHI-Hv50k-2016-373090	T/G	6H	10463569	+	NA	NA	NA	NA	NA	NA	T	G	T	T	T	T	T	T	T	T	T	T	G	T	T	T	G	T	G	T	T	G	T	N	T	T	T	T	T	G	T	T	T	T	G	G	T	T	T	T	G	G	T	T	T	G	G	T	G	T	T	N	T	G	T	G	T	T	T	T	N	T	T	T	T	T	T	T	T	T	T	T	T	T	T	G	T	G	T	T	T	G	T	T	T	T	T	T	T	T	T	T	T	T	T	G	G	G	T	T	G	T	G	T	G	T	T	T	T	T	T	T	T	G	T	G	T	T	T	T	T	T	T	T	T	G	T	G	T	G	G	G	T	T	T	T	T	T	T	T	T	T	T	T	T	T	T	T	T	T	T	G	T	G	T	T	T	T	T	G	G	G	T	T	G	G	T	T	T	T	T	G	G	T	T	T	T	T	T	G	T	T	T	T	T	G	G	T	T	T	T	T	T	T	T	G	T	T	G	T	T	T	T	T	T	G	T	T	N	G	T	T	G	T	T	T	T	G	T	G	G	G	G	T	T	T	G	T	T	G	T	T	T	T	T	T	T	T	T	T	T	T	G	G	T	G	T	G	T	T
JHI-Hv50k-2016-373079	T/C	6H	10471511	+	NA	NA	NA	NA	NA	NA	C	T	N	C	T	T	T	T	T	T	T	T	C	T	T	T	T	C	C	T	T	C	T	C	C	C	T	C	C	C	T	T	C	C	T	C	T	T	T	T	C	C	T	T	T	T	C	C	C	T	T	C	T	C	T	C	T	T	T	T	C	C	C	C	T	T	C	C	T	T	T	T	C	T	T	C	C	C	T	T	T	C	C	T	C	C	C	T	T	T	T	T	C	T	T	T	C	C	T	T	C	T	C	T	T	T	T	C	T	T	T	T	T	C	T	C	T	T	T	T	T	T	C	T	T	T	T	T	T	C	C	C	C	T	T	T	T	T	C	T	C	C	C	T	T	C	T	T	T	C	C	C	T	C	T	T	T	T	C	T	C	C	C	T	C	C	T	T	T	T	T	C	C	C	C	T	C	C	T	T	T	C	T	T	T	C	C	T	C	C	T	T	T	T	T	C	T	T	T	C	T	C	T	T	T	T	T	T	N	C	T	T	C	C	T	T	T	T	T	C	C	C	C	T	T	C	C	T	T	C	T	T	C	T	T	T	T	T	C	T	T	T	C	C	T	C	T	C	T	T
JHI-Hv50k-2016-373075	G/T	6H	10471871	+	NA	NA	NA	NA	NA	NA	G	G	G	G	G	G	G	G	G	G	G	G	G	G	G	G	G	G	G	G	G	G	G	G	G	G	G	G	G	G	G	G	G	G	G	G	G	G	G	G	G	G	G	G	G	G	G	G	G	G	G	G	G	G	G	G	G	G	G	G	G	G	G	G	G	G	G	G	G	G	G	G	G	G	G	G	G	G	G	G	G	T	G	G	G	G	G	G	G	G	G	G	G	G	G	G	G	G	G	G	G	G	G	G	G	G	G	G	G	G	G	G	G	G	G	G	G	G	G	G	G	G	G	G	G	G	G	G	G	G	G	G	G	G	G	G	G	G	G	G	G	G	G	G	G	G	G	G	G	G	G	G	G	G	G	G	G	G	G	G	G	G	G	G	G	G	G	G	G	G	G	G	G	G	G	G	G	G	G	G	G	G	G	G	G	G	G	G	G	G	G	G	G	G	G	G	G	G	G	G	G	G	G	G	G	G	G	G	G	G	G	G	G	G	G	G	G	G	G	G	G	G	G	G	G	G	G	G	G	G	G	G	G	G	G	G	G	G	G	G	G	G	G	G	G	G	G	G	G	G
JHI-Hv50k-2016-373070	G/T	6H	10479434	+	NA	NA	NA	NA	NA	NA	G	G	N	G	T	T	T	T	T	T	T	T	G	T	T	T	G	G	G	T	T	G	T	N	G	G	T	G	G	G	T	T	G	G	G	G	T	T	T	T	G	G	T	T	T	G	G	G	G	T	T	G	T	G	T	G	T	T	T	T	G	G	G	G	T	T	G	G	T	T	T	T	G	T	T	G	G	G	T	T	T	G	G	T	G	G	G	T	T	T	T	T	G	T	T	G	G	G	T	T	G	T	G	T	G	T	T	G	T	T	T	T	T	G	T	G	T	T	T	T	T	T	G	T	T	G	T	G	T	G	G	G	G	T	T	T	T	T	G	T	G	G	G	T	T	G	T	T	T	G	G	G	T	G	T	T	T	T	G	G	G	G	G	T	G	G	T	T	T	T	T	G	G	G	G	T	G	G	T	G	T	G	T	T	T	G	G	T	G	G	T	T	T	T	T	G	T	T	G	G	T	G	T	T	T	G	T	T	N	G	T	T	G	G	T	T	T	G	T	G	G	G	G	T	T	G	G	T	T	G	T	T	G	T	T	T	T	T	G	T	T	T	G	G	T	G	T	G	T	T
SCRI_RS_11640	G/A	6H	10490074	+	NA	NA	NA	NA	NA	NA	G	G	N	A	A	A	A	A	A	A	A	A	G	A	A	A	G	G	G	A	A	G	A	G	G	G	A	A	A	G	A	G	G	G	G	G	N	A	A	A	G	G	A	G	A	G	G	G	G	A	G	G	G	G	A	G	G	G	A	G	G	G	G	G	A	A	G	G	G	G	A	A	G	G	A	G	G	G	A	G	G	G	G	G	A	G	G	A	A	G	G	A	G	G	G	G	G	G	A	A	G	A	G	G	G	A	A	G	A	G	G	A	G	G	A	G	G	A	G	A	G	A	G	G	A	G	G	G	N	G	G	G	G	A	A	A	G	A	G	A	G	G	G	G	A	G	A	G	A	G	G	G	A	G	A	G	G	G	G	G	G	G	G	A	G	G	A	A	G	A	G	G	G	G	G	G	G	G	A	G	A	G	A	A	A	G	G	A	G	G	G	A	A	A	A	G	G	G	G	G	G	G	G	G	G	G	A	A	G	G	A	G	G	G	A	N	G	G	A	G	G	G	G	A	A	G	G	A	A	G	A	A	G	G	G	G	A	G	G	G	A	A	G	G	A	G	A	G	A	A
JHI-Hv50k-2016-373042	C/T	6H	10491825	+	NA	NA	NA	NA	NA	NA	C	C	N	T	T	T	T	T	T	T	T	T	C	T	T	T	C	C	C	T	T	C	T	C	C	C	T	T	T	C	T	C	C	C	C	C	N	T	T	T	C	C	T	C	T	C	C	C	C	T	C	C	C	C	T	C	C	C	T	C	C	C	C	C	T	T	C	C	C	C	T	T	C	C	T	C	C	C	T	C	C	C	C	C	T	C	C	T	T	C	C	T	C	C	C	C	C	C	T	T	C	T	C	C	C	N	T	C	T	C	C	T	C	C	T	C	C	T	C	T	C	T	C	C	T	C	C	C	T	C	C	C	C	T	T	T	C	T	C	T	C	C	C	C	T	C	T	C	T	C	C	C	T	C	T	C	C	C	C	C	C	C	C	T	C	C	T	T	C	T	C	C	C	C	C	C	C	C	T	C	T	C	T	T	T	C	C	T	C	C	C	T	T	T	T	C	C	C	C	C	C	C	C	C	C	C	T	T	C	C	T	C	C	C	T	N	C	C	T	C	C	C	C	T	T	C	C	T	T	C	T	T	C	C	C	C	T	C	C	C	T	T	C	C	T	C	T	C	T	T
JHI-Hv50k-2016-373039	T/A	6H	10492569	+	NA	NA	NA	NA	NA	NA	A	A	A	A	A	A	A	A	A	A	A	A	A	A	A	A	A	A	A	A	A	A	A	A	A	A	A	A	A	T	A	A	A	A	A	A	A	A	A	A	A	A	A	A	A	A	A	T	A	T	T	T	T	T	T	T	T	A	A	A	T	A	T	T	A	A	A	A	A	A	A	A	A	T	T	T	T	T	T	T	T	A	T	T	T	T	T	A	T	T	T	T	A	A	A	A	T	T	T	A	T	T	T	A	T	T	T	T	T	T	T	T	T	T	A	T	T	T	T	T	T	T	T	T	A	A	T	A	A	T	T	T	T	T	A	A	A	A	A	A	A	A	A	T	T	T	A	T	T	T	T	T	A	T	A	T	T	T	T	T	T	A	A	T	T	A	T	T	T	A	T	T	T	T	T	T	T	T	A	T	A	A	A	A	A	A	A	A	A	A	A	A	A	A	A	A	A	A	T	T	T	T	T	T	T	T	T	T	T	T	T	T	T	T	T	T	T	A	T	T	T	T	T	T	T	T	T	T	T	T	T	T	T	T	T	T	T	T	T	T	T	T	T	T	T	T	T	T	T	T
JHI-Hv50k-2016-373138	T/C	6H	10752655	+	NA	NA	NA	NA	NA	NA	T	C	T	T	T	T	C	T	T	T	C	C	C	T	T	T	C	C	C	C	C	C	C	T	T	C	C	N	N	C	C	T	T	T	C	C	C	T	T	T	T	T	T	C	C	C	C	C	C	C	T	C	T	C	C	T	C	T	T	C	C	T	T	C	T	T	T	T	T	T	T	T	T	T	C	C	T	T	C	C	T	C	T	C	N	C	C	C	T	T	T	C	T	T	T	C	C	C	C	T	T	T	T	T	C	N	T	T	C	T	T	C	T	C	T	C	C	C	C	C	C	C	C	C	C	C	C	C	C	T	T	T	T	T	T	T	T	T	T	T	C	T	T	C	C	T	C	T	T	T	T	T	C	C	T	T	T	T	C	C	C	C	T	C	C	C	T	T	T	T	T	C	T	C	C	T	C	C	C	C	C	T	C	C	T	C	C	T	T	T	T	T	T	T	T	T	T	T	T	C	C	C	T	T	T	C	C	C	N	C	T	C	C	C	C	N	C	C	C	C	C	C	T	C	T	T	C	C	C	C	T	C	T	T	T	T	T	T	T	T	T	T	T	T	T	T	C	T	C	T
JHI-Hv50k-2016-373135	A/G	6H	10752784	+	NA	NA	NA	NA	NA	NA	A	G	A	A	A	A	A	A	A	A	A	A	G	A	A	A	G	A	G	A	A	A	A	A	A	G	A	N	N	G	A	A	A	A	G	G	A	A	A	A	A	A	A	G	A	G	G	A	G	A	A	G	A	A	A	A	G	A	A	G	G	A	A	A	A	A	A	A	A	A	A	A	A	A	A	G	A	A	A	G	A	G	A	G	N	A	A	A	A	A	A	A	A	A	A	G	A	A	A	A	A	A	A	A	G	A	A	A	A	A	A	A	A	A	A	A	G	A	G	A	G	A	G	G	A	G	G	G	A	A	A	A	A	A	A	A	A	A	A	A	A	A	A	G	A	A	A	A	A	A	A	A	A	A	A	A	A	A	A	G	G	A	A	A	G	G	A	A	A	A	A	A	A	A	A	A	A	A	A	G	A	A	A	A	A	G	A	A	A	A	A	A	A	A	A	A	A	A	A	A	G	A	A	A	A	G	A	A	A	A	A	G	G	A	A	A	G	A	A	A	A	G	A	A	A	A	G	A	A	G	A	A	A	A	A	A	A	A	A	A	A	A	A	A	A	A	A	A	A	A
JHI-Hv50k-2016-373134	C/T	6H	10753023	+	NA	NA	NA	NA	NA	NA	C	C	C	C	C	C	C	C	C	C	C	C	C	C	C	C	C	C	C	T	C	C	C	C	C	C	C	N	N	T	C	C	C	C	C	C	N	C	C	C	C	C	C	C	C	C	C	C	C	C	C	C	C	C	C	C	C	C	C	C	C	C	C	C	C	C	C	C	C	C	C	C	C	C	C	C	C	C	C	C	C	C	C	C	N	C	C	C	C	C	C	C	C	C	C	C	C	C	C	C	C	C	C	C	C	C	C	C	C	C	C	C	C	C	C	C	C	C	C	C	C	C	C	C	C	C	C	C	C	C	C	C	C	C	C	C	C	C	C	C	C	C	C	C	C	C	C	C	C	C	C	C	C	C	C	C	C	C	C	C	C	C	C	C	C	C	C	C	C	C	C	C	C	C	C	C	C	C	C	C	C	C	C	C	C	C	C	C	C	C	C	C	C	C	C	C	C	C	C	C	C	C	C	C	C	C	C	C	C	C	C	C	C	C	C	C	C	C	C	C	C	C	C	C	C	C	C	C	C	C	C	C	C	C	C	C	C	C	C	C	C	C	C	C	C	C	C	C	C	C
JHI-Hv50k-2016-373113	T/C	6H	10784537	+	NA	NA	NA	NA	NA	NA	T	C	T	T	T	T	C	T	T	T	C	C	C	T	T	T	C	C	C	C	C	C	C	T	T	C	C	C	C	C	C	T	T	T	C	C	N	T	T	T	C	C	T	C	C	C	C	C	C	C	T	T	T	C	C	C	C	T	T	C	C	T	T	C	T	T	T	T	T	T	T	T	T	T	C	C	T	C	C	C	T	C	T	C	C	C	C	C	T	T	T	C	T	T	T	C	C	C	C	T	C	T	C	T	C	T	T	T	C	T	T	C	T	C	T	C	C	C	C	C	C	C	C	C	C	C	C	C	C	C	C	C	T	T	T	T	T	T	T	T	C	T	T	C	C	T	C	T	T	T	T	C	C	C	T	T	T	T	C	C	C	C	T	C	C	C	T	T	T	T	T	C	T	C	C	T	C	C	C	C	C	T	C	C	T	C	C	T	T	T	T	T	T	T	T	C	T	T	C	C	C	C	T	T	T	C	C	C	N	C	T	C	C	C	C	N	C	C	C	C	C	C	C	C	T	T	C	C	C	T	T	C	T	T	T	T	T	T	T	T	T	T	C	C	T	C	C	C	C	T
JHI-Hv50k-2016-373111	G/C	6H	10785082	+	NA	NA	NA	NA	NA	NA	G	G	G	G	G	G	G	G	G	G	G	G	G	G	G	G	G	G	G	C	G	G	G	G	G	G	G	G	G	C	G	G	G	G	G	G	G	G	G	G	G	G	G	G	G	G	G	G	G	G	G	G	G	G	G	G	G	G	G	G	G	G	G	G	G	G	G	G	G	G	G	G	G	G	G	G	G	G	G	G	G	G	G	G	G	G	G	G	G	G	G	G	G	G	G	G	G	G	G	G	G	G	G	G	G	G	G	G	G	G	G	G	G	G	G	G	G	G	G	G	G	G	G	G	G	G	G	G	G	G	G	G	G	G	G	G	G	G	G	G	G	G	G	G	G	G	G	G	G	G	G	G	G	G	G	G	G	G	G	G	G	G	G	G	G	G	G	G	G	G	G	G	G	G	G	G	G	G	G	G	G	G	G	G	G	G	G	G	G	G	G	G	G	G	G	G	G	G	G	G	G	G	G	G	G	G	G	G	G	G	G	G	G	G	G	G	G	G	G	G	G	G	G	G	G	G	G	G	G	G	G	G	G	G	G	G	G	G	G	G	G	G	G	G	G	G	G	G	G	G
JHI-Hv50k-2016-373110	C/T	6H	10785198	+	NA	NA	NA	NA	NA	NA	C	C	C	C	C	C	C	C	C	C	T	T	C	C	C	C	C	C	C	C	T	C	T	C	C	T	T	C	C	C	T	C	C	C	C	C	C	C	C	C	T	T	C	C	T	C	C	C	C	T	C	C	C	T	T	T	C	C	C	C	C	C	C	C	C	C	C	C	C	C	C	C	C	C	T	C	C	T	T	C	C	C	C	C	C	C	C	T	C	C	C	T	C	C	C	C	C	C	T	C	T	C	T	C	C	C	C	C	T	C	C	T	C	T	C	T	C	T	C	T	C	T	T	C	C	C	C	C	T	T	T	T	C	C	C	C	C	C	C	C	C	C	C	C	T	C	C	C	C	C	C	T	T	T	C	C	C	C	C	C	C	T	C	T	C	C	C	C	C	C	C	T	C	C	C	C	C	C	C	C	T	C	C	T	C	C	T	C	C	C	C	C	C	C	C	T	C	C	T	C	C	C	C	C	C	C	T	T	C	T	C	C	C	C	T	C	C	T	T	C	C	C	T	T	C	C	C	T	T	C	C	T	C	C	C	C	C	C	C	C	C	C	T	T	C	T	T	T	T	C
JHI-Hv50k-2016-373107	T/C	6H	10785748	+	NA	NA	NA	NA	NA	NA	T	C	T	T	T	T	C	T	T	T	C	C	C	T	T	T	C	C	C	C	C	C	C	T	T	C	C	C	C	C	C	T	T	T	C	C	C	T	T	T	C	C	T	C	C	C	C	C	C	C	T	T	T	C	C	C	C	T	T	C	C	T	T	C	T	T	T	T	T	T	T	T	T	T	C	C	T	C	C	C	T	C	T	C	C	C	C	C	T	T	T	C	T	T	T	C	C	C	C	T	C	T	C	T	C	T	T	T	C	T	T	C	T	C	T	C	C	C	C	C	C	C	C	C	C	C	C	C	C	C	C	C	T	T	T	T	T	T	T	T	C	T	T	C	C	T	C	T	T	T	T	C	C	C	T	T	T	T	C	C	C	C	T	C	C	C	T	T	T	T	T	C	T	C	C	T	C	C	C	C	C	T	C	C	T	C	C	T	T	T	T	T	T	T	T	C	T	T	C	C	C	C	T	T	T	C	C	C	N	C	T	C	C	C	C	N	C	C	C	C	C	C	C	C	T	T	C	C	C	T	T	C	T	T	T	T	T	T	T	T	T	T	C	C	T	C	C	C	C	T
JHI-Hv50k-2016-373104	A/G	6H	10787569	+	NA	NA	NA	NA	NA	NA	A	G	A	A	A	A	G	A	A	A	G	G	G	A	A	A	G	G	G	G	G	G	G	A	A	G	G	G	G	G	G	A	A	A	G	G	G	A	A	A	G	G	A	G	G	G	G	G	G	G	A	A	A	G	G	G	G	A	A	G	G	A	A	G	A	A	A	A	A	A	A	A	A	A	G	G	A	G	G	G	A	G	A	G	G	G	G	G	A	A	A	G	A	A	A	G	G	G	G	A	G	A	G	A	G	A	A	A	G	A	A	G	A	G	A	G	G	G	G	G	G	G	G	G	G	G	G	G	G	G	G	G	A	A	A	A	A	A	A	A	G	A	A	G	G	A	G	A	A	A	A	G	G	G	A	A	A	A	G	G	G	G	A	G	G	G	A	A	A	A	A	G	A	G	G	A	G	G	G	G	G	A	G	G	A	G	G	A	A	A	A	A	A	A	A	G	A	A	G	G	G	G	A	A	A	G	G	G	N	G	A	G	G	G	G	N	G	G	G	G	G	G	G	G	A	A	G	G	G	A	A	G	A	A	A	A	A	A	A	A	A	A	G	G	A	G	G	G	G	A
JHI-Hv50k-2016-373184	G/A	6H	10903154	+	NA	NA	NA	NA	NA	NA	G	G	G	G	G	G	G	G	G	G	A	A	G	G	G	G	G	G	G	G	G	A	G	G	G	A	G	G	G	G	G	G	G	G	G	G	G	G	G	G	A	A	G	G	A	G	G	G	G	A	G	G	G	A	A	A	G	G	G	G	G	G	G	G	G	A	G	G	G	G	G	G	G	G	A	G	G	A	G	G	G	G	G	G	G	G	G	A	G	G	G	A	G	G	G	G	G	G	A	G	A	G	A	G	G	G	G	G	A	G	G	G	G	A	G	A	G	A	G	A	G	A	G	G	G	G	G	G	A	A	A	G	G	G	G	G	G	G	G	G	G	G	G	G	A	G	G	G	G	G	G	A	A	A	G	G	G	G	G	G	G	A	G	A	G	G	A	G	G	G	G	A	G	G	G	G	G	G	G	G	A	G	G	A	G	G	A	G	G	G	G	G	G	G	G	A	G	G	A	G	G	G	G	G	G	G	A	G	G	A	G	G	G	G	N	G	G	A	A	G	G	G	A	A	G	G	G	A	A	G	G	G	G	G	G	G	G	G	G	G	G	G	A	A	G	A	A	A	A	G
JHI-Hv50k-2016-373165	C/T	6H	10982224	+	NA	NA	NA	NA	NA	NA	C	C	C	C	C	C	C	C	C	C	C	C	T	C	C	C	C	T	N	T	C	T	C	T	C	C	C	T	T	T	C	C	C	C	C	T	C	C	C	C	T	T	C	T	C	C	N	T	T	C	N	C	C	C	C	T	T	C	C	T	T	C	C	T	C	T	C	C	C	C	C	C	C	C	C	T	C	T	C	T	C	T	C	T	T	T	T	C	C	C	C	C	C	C	C	C	T	T	C	C	T	C	T	C	C	C	C	C	C	C	C	C	C	C	C	C	T	C	T	C	T	C	C	T	C	C	T	C	C	T	T	C	C	C	C	C	C	C	C	C	T	C	C	T	C	C	C	C	C	C	C	T	C	T	C	C	C	C	T	C	T	C	C	C	T	C	T	C	C	C	C	T	C	T	T	C	T	T	C	C	C	C	C	C	C	T	C	C	C	C	C	C	C	C	C	T	C	C	T	T	T	T	C	C	C	C	C	C	N	T	C	T	T	T	C	C	T	C	C	T	T	T	T	C	C	C	T	C	C	C	C	C	C	C	C	C	C	C	C	C	C	C	T	T	C	T	C	T	C	C
JHI-Hv50k-2016-373331	G/T	6H	11271129	+	NA	NA	NA	NA	NA	NA	G	G	G	G	G	G	G	G	G	G	T	T	G	G	G	G	G	G	G	G	G	G	T	G	G	G	T	G	G	G	T	G	G	G	G	G	G	G	G	G	G	G	G	G	T	G	G	G	G	T	G	G	G	T	T	G	G	G	G	G	G	G	G	G	G	G	G	G	G	G	G	G	G	G	T	G	G	G	G	G	G	G	G	G	G	G	G	T	G	G	G	T	G	G	G	G	G	G	T	G	G	G	G	G	G	G	G	G	T	G	G	T	G	T	G	T	G	T	G	T	G	T	G	G	G	G	G	G	T	G	G	G	G	G	G	G	G	G	G	G	G	G	G	G	T	G	G	G	G	G	G	G	T	G	G	G	G	G	G	G	G	T	G	T	G	G	G	G	G	G	G	G	G	G	G	G	G	G	G	G	T	G	G	T	G	G	T	G	G	G	G	G	G	G	G	G	G	G	G	G	G	G	G	G	G	G	T	T	G	G	G	G	G	G	T	N	G	T	T	G	G	G	G	T	G	G	G	T	G	G	G	T	G	G	G	G	G	G	G	G	G	G	G	G	G	G	T	G	T	G
JHI-Hv50k-2016-373329	G/A	6H	11271290	+	NA	NA	NA	NA	NA	NA	G	G	G	G	G	G	G	G	G	G	A	A	G	G	G	G	G	G	G	G	G	G	A	G	G	G	A	G	G	G	A	G	G	G	G	G	G	G	G	G	G	G	G	G	A	G	G	G	G	A	G	G	G	A	A	G	G	G	G	G	G	G	G	G	G	G	G	G	G	G	G	G	G	G	A	G	G	G	G	G	G	G	G	G	G	G	G	A	G	G	G	A	G	G	G	G	G	G	A	G	G	G	G	G	G	G	G	G	A	G	G	A	G	A	G	A	G	A	G	A	G	A	G	G	G	G	G	G	A	G	G	G	G	G	G	G	G	G	G	G	G	G	G	G	A	G	G	G	G	G	G	G	A	G	G	G	G	G	G	G	G	A	G	A	G	G	G	G	G	G	G	G	G	G	G	G	G	G	G	G	A	G	G	A	G	G	A	G	G	G	G	G	G	G	G	G	G	G	G	G	G	G	G	G	G	G	A	A	G	G	G	G	G	G	A	N	G	A	A	G	G	G	G	A	G	G	G	A	G	G	G	A	G	G	G	G	G	G	G	G	G	G	G	G	G	G	A	G	A	G
JHI-Hv50k-2016-373309	G/C	6H	11272366	+	NA	NA	NA	NA	NA	NA	C	C	N	C	C	G	G	C	C	G	G	G	G	C	C	C	C	G	C	C	G	G	G	G	C	G	G	G	G	C	G	G	C	C	C	G	G	C	G	G	G	G	C	G	G	C	C	G	G	G	G	C	G	G	G	G	G	G	G	G	G	C	C	G	G	G	C	C	G	G	G	G	C	G	G	G	G	G	G	G	G	G	C	G	G	G	G	G	C	G	C	G	C	G	G	C	G	G	G	G	G	G	G	G	C	C	C	C	G	C	C	G	G	G	G	G	G	G	G	G	G	G	C	G	G	C	G	C	G	G	G	C	C	G	G	G	G	C	C	G	G	C	C	G	G	C	G	G	C	C	C	G	G	G	G	G	G	G	G	C	G	G	C	G	G	C	G	C	G	C	G	G	G	G	G	G	G	G	G	C	G	C	G	G	C	G	G	G	C	C	G	C	C	C	C	G	G	G	G	G	G	G	G	G	G	C	G	G	G	G	C	G	G	G	G	G	G	G	G	G	G	G	G	G	C	C	G	G	C	C	C	G	C	G	G	G	G	G	C	C	C	G	G	G	G	G	G	G	G	C
JHI-Hv50k-2016-373307	A/G	6H	11272576	+	NA	NA	NA	NA	NA	NA	G	G	N	G	G	A	G	G	G	A	A	A	A	G	G	G	G	A	G	G	G	G	A	G	G	G	A	G	G	G	A	A	G	G	G	A	G	G	A	A	G	G	G	A	A	G	G	A	A	A	A	G	A	A	A	G	A	A	A	A	A	G	G	A	A	G	G	G	A	A	A	A	G	A	A	A	A	G	A	A	A	A	G	A	G	A	A	A	G	A	G	A	G	A	A	G	A	A	A	A	G	A	G	A	G	G	G	G	A	G	G	A	A	A	A	A	A	A	A	A	A	A	G	A	G	G	A	G	A	G	G	G	G	A	A	A	A	G	G	A	A	G	G	A	A	G	G	A	G	G	G	G	A	G	A	A	A	A	A	G	A	A	G	A	A	G	G	G	A	G	A	G	A	A	A	A	A	A	G	G	A	G	G	A	G	A	A	A	G	G	A	G	G	G	G	G	A	A	G	A	A	A	A	A	A	G	A	A	A	G	G	A	A	A	A	A	A	A	A	A	A	A	G	A	G	G	A	A	G	G	G	A	G	A	A	A	A	A	G	G	G	A	G	G	A	G	A	G	A	G
JHI-Hv50k-2016-373302	T/C	6H	11273381	+	NA	NA	NA	NA	NA	NA	T	T	T	T	T	T	T	T	T	T	C	C	T	T	T	T	T	C	T	T	T	T	C	T	T	T	C	T	T	T	C	T	T	T	T	T	T	T	T	T	C	C	T	C	C	T	T	C	T	C	T	T	T	C	C	C	C	T	T	C	T	T	T	C	T	C	T	T	T	T	T	T	T	T	C	T	T	C	T	C	T	T	T	C	T	C	C	C	T	T	T	C	T	T	T	T	T	T	C	T	C	T	C	T	T	T	T	T	C	T	T	C	T	C	T	C	C	C	C	C	C	C	T	C	T	T	C	T	C	C	C	T	T	T	T	T	T	T	T	T	C	T	T	C	C	T	T	T	T	T	T	C	C	T	T	T	T	T	C	T	C	C	T	C	T	T	C	T	T	T	T	T	T	C	C	T	C	C	T	T	C	T	T	C	T	C	C	T	T	T	T	T	T	T	T	C	T	T	C	C	C	C	T	T	T	T	C	C	T	T	T	C	T	C	C	N	C	C	C	T	T	T	C	C	T	T	T	C	T	T	T	C	T	T	T	T	T	T	T	T	T	T	C	C	T	C	C	C	C	T
JHI-Hv50k-2016-373300	C/T	6H	11273519	+	NA	NA	NA	NA	NA	NA	C	C	C	C	C	C	C	C	C	C	T	T	C	C	C	C	C	T	C	C	C	C	T	C	C	C	T	C	C	C	T	C	C	C	C	C	C	C	C	C	C	C	C	T	T	C	C	T	C	T	C	C	C	T	T	C	T	C	C	T	C	C	C	T	C	C	C	C	C	C	C	C	C	C	T	C	C	C	C	T	C	C	C	T	C	T	T	T	C	C	C	T	C	C	C	C	C	C	T	C	C	C	C	C	C	C	C	C	T	C	C	T	C	T	C	T	T	T	T	T	T	T	C	T	C	C	T	C	T	C	C	C	C	C	C	C	C	C	C	C	T	C	C	T	T	C	C	C	C	C	C	C	T	C	C	C	C	C	T	C	T	T	C	T	C	C	C	C	C	C	C	C	C	T	T	C	T	T	C	C	T	C	C	T	C	T	T	C	C	C	C	C	C	C	C	C	C	C	C	T	T	T	C	C	C	C	T	T	C	C	C	T	C	T	T	C	T	T	T	C	C	C	C	T	C	C	C	T	C	C	C	T	C	C	C	C	C	C	C	C	C	C	C	C	C	C	T	C	T	C
JHI-Hv50k-2016-373262	C/T	6H	11330421	+	NA	NA	NA	NA	NA	NA	T	T	N	T	T	C	C	T	T	C	C	C	C	T	T	T	T	C	T	T	C	C	C	C	T	C	C	C	C	T	C	C	T	T	T	C	C	T	C	C	C	C	T	C	C	T	T	C	C	C	C	T	C	C	C	C	C	C	C	C	C	T	T	C	C	C	T	T	C	C	C	C	T	C	C	C	C	C	C	C	C	C	T	C	C	C	C	C	T	C	T	C	T	C	C	T	C	C	C	C	C	C	C	C	T	T	T	T	C	T	T	C	C	C	C	C	C	C	C	C	C	C	T	C	C	T	C	T	C	C	C	T	T	C	C	C	C	T	T	C	C	T	T	C	C	T	C	C	T	T	T	C	C	C	C	C	C	C	C	T	C	C	T	C	C	T	C	T	C	T	C	C	C	C	C	C	C	C	C	T	C	T	C	C	T	C	C	C	T	T	C	T	T	T	T	C	C	C	C	C	C	C	C	C	C	T	C	C	C	C	T	C	C	C	C	C	C	C	C	C	C	C	C	C	T	T	C	C	T	T	T	C	T	C	C	C	C	C	T	T	T	C	C	C	C	C	C	C	C	T
JHI-Hv50k-2016-373247	G/A	6H	11332656	+	NA	NA	NA	NA	NA	NA	G	G	G	G	G	G	A	G	G	G	A	A	A	G	G	G	G	A	G	G	G	A	A	A	G	G	A	G	G	G	A	G	G	G	G	A	A	G	G	G	A	A	G	A	A	G	G	A	A	A	G	G	G	G	A	A	A	G	G	A	A	G	G	A	G	A	G	G	G	G	G	G	G	G	A	A	G	A	G	A	G	A	G	A	G	A	A	A	G	G	G	A	G	G	G	G	A	A	A	G	A	G	A	G	G	G	G	G	A	G	G	A	G	G	G	G	A	A	A	A	A	A	G	A	A	G	A	G	A	A	A	G	G	G	G	G	G	G	G	G	A	G	G	A	A	G	A	G	G	G	G	A	A	A	G	G	G	G	A	G	A	G	G	A	A	G	A	G	G	G	G	A	G	A	A	G	A	A	A	G	A	G	A	A	G	A	A	G	G	G	G	G	G	G	G	A	G	G	A	A	A	A	G	G	G	G	A	A	N	A	G	A	A	A	A	G	A	A	A	A	A	A	A	A	G	G	A	A	G	G	G	A	G	G	G	G	G	G	G	G	G	G	A	A	G	A	A	A	A	G
JHI-Hv50k-2016-373371	G/A	6H	11376092	+	NA	NA	NA	NA	NA	NA	G	G	N	G	G	A	A	G	G	A	G	G	A	G	G	G	G	A	G	G	G	A	G	A	G	A	G	A	A	A	G	A	G	G	G	A	N	G	A	A	G	G	G	A	G	G	G	A	A	G	A	G	A	A	G	G	A	A	A	A	A	G	G	A	A	G	G	G	A	A	A	A	G	A	G	A	A	G	A	A	A	A	G	A	A	A	A	G	G	A	G	G	G	A	A	G	G	G	G	A	G	A	G	A	G	G	G	G	G	G	G	G	A	A	A	A	A	G	A	G	A	G	G	A	A	G	A	G	G	G	G	G	G	A	A	A	A	G	G	A	A	G	G	A	G	G	A	A	G	G	G	G	G	A	A	A	A	A	A	G	A	A	G	G	A	G	G	G	A	G	A	A	A	A	A	A	A	A	A	G	G	G	A	G	G	A	G	A	G	G	A	G	G	G	G	G	A	A	G	A	A	A	A	A	A	G	G	G	N	A	G	A	A	A	G	A	A	G	G	G	G	A	G	G	G	G	A	G	G	G	G	G	G	A	A	A	A	A	G	G	G	A	G	G	A	G	G	G	G	G
JHI-Hv50k-2016-373369	G/A	6H	11376157	+	NA	NA	NA	NA	NA	NA	G	G	N	G	G	A	G	G	G	A	G	G	A	G	G	G	G	G	G	G	G	G	G	G	G	A	G	A	A	A	G	A	G	G	G	A	G	G	A	A	G	G	G	G	G	G	G	G	A	G	A	G	A	G	G	G	G	A	A	G	A	G	G	G	A	G	G	G	A	A	A	A	G	A	G	A	A	G	A	G	A	A	G	G	A	G	G	G	G	A	G	G	G	A	A	G	G	G	G	A	G	A	G	A	G	G	G	G	G	G	G	G	A	G	A	G	G	G	G	G	G	G	G	G	G	G	G	G	G	G	G	G	G	A	A	A	A	G	G	A	G	G	G	G	G	G	G	A	G	G	G	G	G	G	A	A	A	A	G	G	G	G	G	G	A	G	G	G	A	G	A	G	A	G	G	A	G	G	G	G	G	G	G	G	G	G	G	A	G	G	A	G	G	G	G	G	A	A	G	G	G	G	A	A	A	G	G	G	N	G	G	G	A	G	G	A	G	G	G	G	G	A	G	G	G	G	A	G	G	G	G	G	G	A	A	A	A	A	G	G	G	A	G	G	A	G	G	G	G	G
JHI-Hv50k-2016-373354	T/C	6H	11380133	+	NA	NA	NA	NA	NA	NA	T	T	N	T	T	C	T	T	T	C	T	T	T	T	T	T	T	T	T	T	T	T	T	T	T	T	T	T	T	T	T	C	T	T	T	T	T	T	C	C	T	T	T	T	T	T	T	T	T	T	C	T	C	T	T	T	T	C	C	T	T	T	T	T	C	T	T	T	C	C	C	C	T	C	T	T	C	T	C	T	C	T	T	T	T	T	T	T	T	C	T	T	T	C	C	T	T	T	T	C	T	C	T	C	T	T	T	T	T	T	T	T	C	T	C	T	T	T	T	T	T	T	T	T	T	T	T	T	T	T	T	T	T	C	C	C	C	T	T	C	T	T	T	T	T	T	T	C	T	T	T	T	T	T	C	C	C	C	T	T	T	T	T	T	T	T	T	T	C	T	C	T	C	T	T	C	T	T	T	T	T	T	T	T	T	T	T	C	T	T	C	T	T	T	T	T	C	C	T	T	T	T	C	C	C	T	T	T	N	T	T	T	T	T	T	N	T	T	T	T	T	T	T	T	T	T	T	T	T	T	T	T	T	C	C	C	C	C	T	T	T	C	T	T	C	T	T	T	T	T
JHI-Hv50k-2016-373396	G/A	6H	11386693	+	NA	NA	NA	NA	NA	NA	A	A	N	A	A	G	G	A	A	G	A	A	G	A	A	A	A	G	A	A	A	G	A	G	A	G	A	A	A	G	A	G	A	A	A	G	G	A	G	G	G	G	A	G	A	A	A	G	G	A	G	A	G	G	A	G	G	G	G	G	G	A	A	G	G	G	A	A	G	G	G	G	A	G	A	G	G	G	G	G	G	G	A	G	A	G	G	A	A	G	A	A	A	G	G	A	G	G	A	G	G	G	G	G	A	A	A	A	A	A	A	A	G	G	G	G	G	A	G	A	G	A	A	G	G	A	G	A	A	G	G	A	A	G	G	G	G	A	A	G	G	A	A	G	A	A	G	G	A	A	A	G	A	G	G	G	G	G	G	A	G	G	A	A	G	A	G	A	G	A	G	G	G	G	G	G	G	G	G	A	A	A	G	A	A	G	A	G	A	A	G	A	A	A	A	G	G	G	G	G	G	G	G	G	G	A	A	A	G	G	A	G	G	G	A	N	G	A	A	G	G	G	G	A	A	A	G	A	A	A	A	A	A	G	G	G	G	G	A	A	A	G	G	G	G	G	A	G	A	A
JHI-Hv50k-2016-373399	T/C	6H	11386827	+	NA	NA	NA	NA	NA	NA	C	C	N	C	C	T	T	C	C	T	C	C	T	C	C	C	C	T	C	C	C	T	C	T	C	T	C	C	C	T	C	T	C	C	C	T	T	C	T	T	T	T	C	T	C	C	N	T	T	C	T	N	T	T	C	T	T	T	T	T	T	C	C	T	T	T	C	C	T	T	T	T	C	T	C	T	T	T	T	T	T	T	C	T	N	T	T	C	C	T	C	C	C	T	T	C	T	T	C	T	T	T	T	T	C	N	C	C	C	C	C	C	T	T	T	T	T	C	T	N	T	N	C	T	T	C	T	C	C	T	T	C	N	T	T	T	T	C	C	T	T	C	C	T	N	N	T	T	N	N	C	T	C	T	T	T	T	T	T	N	T	T	C	N	T	N	T	N	T	C	T	T	T	T	T	T	T	T	T	C	C	C	T	C	C	T	C	T	C	C	T	C	C	C	C	T	T	T	T	T	T	T	T	T	T	C	C	C	T	T	C	T	T	T	C	T	T	N	N	T	T	T	T	N	C	C	T	N	N	N	C	C	C	T	T	T	T	T	C	C	C	T	T	T	T	T	C	T	C	C
JHI-Hv50k-2016-373440	G/C	6H	11394473	+	NA	NA	NA	NA	NA	NA	C	C	N	C	C	G	G	C	C	G	C	C	G	C	C	C	C	G	C	C	G	G	C	G	C	G	C	G	G	G	C	G	C	C	C	G	G	C	G	G	G	G	C	G	C	C	C	G	G	C	G	C	G	G	C	G	G	G	G	G	G	C	C	G	G	G	C	C	G	G	G	G	C	G	C	G	G	G	G	G	G	G	C	G	C	G	G	C	C	G	C	C	C	G	G	C	G	G	C	G	G	G	G	G	C	C	C	C	C	C	C	C	G	G	G	G	G	C	G	C	G	C	C	G	G	C	G	C	C	G	G	C	C	G	G	G	G	C	C	G	G	C	C	G	C	C	G	G	C	C	C	G	C	G	G	G	G	G	G	C	G	G	C	C	G	C	G	C	G	C	G	G	G	G	G	G	G	G	G	C	C	C	G	C	C	G	C	G	C	C	G	C	C	C	C	G	G	G	G	G	G	G	G	G	G	C	C	C	G	G	C	G	G	G	C	N	G	C	C	G	G	G	G	C	C	C	G	C	C	C	C	C	C	G	G	G	G	G	C	C	C	G	G	G	G	G	C	G	C	C
JHI-Hv50k-2016-373443	T/C	6H	11395345	+	NA	NA	NA	NA	NA	NA	C	C	N	C	C	T	T	C	C	T	C	C	T	C	C	C	C	T	C	C	C	T	C	T	C	T	C	C	C	T	C	T	C	C	C	T	T	C	T	T	T	T	C	T	C	C	C	T	T	C	T	C	T	C	C	T	T	T	T	T	T	C	C	T	T	T	C	C	T	T	T	T	C	T	C	T	T	T	T	T	T	T	C	T	C	T	T	C	C	T	C	C	C	T	T	C	C	C	C	T	T	T	T	T	C	C	C	C	C	C	C	C	T	C	T	C	T	C	T	C	T	C	C	T	T	C	T	C	C	T	T	C	C	T	T	T	T	C	C	T	T	C	C	T	C	C	T	T	C	C	C	T	C	C	T	T	T	T	T	C	T	C	C	C	T	C	T	C	T	C	T	C	T	T	T	T	T	T	T	C	C	C	T	C	C	T	C	T	C	C	T	C	C	C	C	T	T	T	T	T	T	T	T	T	T	C	C	C	N	C	C	T	T	T	C	T	T	C	C	C	C	T	T	C	C	C	T	C	C	C	C	C	C	T	T	T	T	T	C	C	C	T	T	T	T	T	C	T	C	C
JHI-Hv50k-2016-373456	G/A	6H	11397093	+	NA	NA	NA	NA	NA	NA	A	A	N	A	A	G	G	A	A	G	A	A	G	A	A	A	A	G	A	A	A	G	A	G	A	G	A	A	A	G	A	G	A	A	A	G	G	A	G	G	G	G	A	G	A	A	A	G	G	A	G	A	G	G	A	G	G	G	G	G	G	A	A	G	G	G	A	A	G	G	G	G	A	G	A	G	G	G	G	G	G	G	A	G	A	G	G	A	A	G	A	A	A	G	G	A	A	A	A	G	G	G	G	G	A	A	A	A	A	A	A	A	G	G	G	G	G	A	G	A	G	A	A	G	G	A	G	A	A	G	G	A	A	G	G	G	G	A	A	G	G	A	A	G	A	A	G	G	A	A	A	G	A	G	G	G	G	G	G	A	G	G	A	A	G	A	G	A	G	A	G	G	G	G	G	G	G	G	G	A	A	A	G	A	A	G	A	G	A	A	G	A	A	A	A	G	G	G	G	G	G	G	G	G	G	A	A	A	N	G	A	G	G	G	A	G	G	A	A	A	A	G	G	A	A	A	G	A	A	A	A	A	A	G	G	G	G	G	A	A	A	G	G	G	G	G	A	G	A	A
JHI-Hv50k-2016-373508	T/A	6H	11633344	+	NA	NA	NA	NA	NA	NA	T	T	N	T	T	A	T	T	T	A	T	T	T	T	T	T	T	T	T	T	T	T	T	T	T	T	T	T	T	T	T	A	T	T	T	T	T	T	A	A	T	T	T	T	T	T	T	T	T	T	T	T	A	T	T	T	T	A	A	T	T	T	T	T	A	T	T	T	A	A	A	A	T	A	T	T	A	T	A	T	A	T	T	T	T	T	T	T	T	A	T	T	T	A	A	T	T	T	T	A	T	A	T	A	T	T	T	T	T	T	T	T	A	T	A	T	T	T	T	T	T	T	T	T	T	T	T	T	T	T	T	T	T	A	A	A	A	T	T	A	T	T	T	T	T	T	T	A	T	T	T	T	T	T	A	A	A	A	T	T	T	T	T	T	T	T	T	T	A	T	A	T	A	T	T	A	T	T	T	T	T	T	T	T	T	T	T	A	T	T	A	T	T	T	T	T	A	A	T	T	T	T	A	A	A	T	T	T	N	T	T	T	T	T	T	A	T	T	T	T	T	T	T	T	T	T	T	T	T	T	T	T	T	A	A	A	A	A	T	T	T	A	T	T	A	T	T	T	T	T
JHI-Hv50k-2016-373512	T/C	6H	11633717	+	NA	NA	NA	NA	NA	NA	T	T	C	C	T	C	T	T	T	C	T	T	T	T	T	T	T	T	T	T	T	T	T	T	T	T	T	T	T	T	T	C	T	T	T	T	T	T	C	C	T	T	T	T	T	T	T	T	T	T	T	T	C	T	T	T	T	C	C	T	T	T	T	T	C	T	T	T	C	C	C	C	T	C	T	T	C	T	C	T	C	T	T	T	C	T	T	T	T	C	T	T	T	C	C	T	T	T	T	C	T	C	T	C	T	T	T	T	T	T	T	T	C	T	C	T	T	T	T	T	T	T	T	T	T	T	T	T	T	T	T	T	T	C	C	C	C	T	T	C	T	T	T	T	T	T	T	C	T	T	T	T	T	T	C	C	C	C	T	T	T	T	T	T	T	T	T	T	C	T	C	T	C	T	T	C	T	T	T	T	T	T	T	T	T	T	T	C	T	T	C	T	T	T	T	T	C	C	T	T	T	T	C	C	C	T	T	T	N	T	T	T	T	T	T	C	T	T	T	T	T	T	T	T	T	T	T	T	T	T	T	T	T	C	C	C	C	C	T	T	T	C	T	T	C	T	T	T	T	T
JHI-Hv50k-2016-373481	T/C	6H	11665368	+	NA	NA	NA	NA	NA	NA	T	T	N	T	T	C	T	T	T	C	T	T	T	T	T	T	T	T	T	T	T	T	T	T	T	C	T	T	T	T	T	C	T	T	T	T	T	T	C	C	T	T	T	T	T	T	T	T	T	T	T	T	C	T	T	T	T	C	C	T	T	T	T	T	C	T	T	T	C	C	C	C	T	C	T	T	C	T	C	T	C	T	T	T	T	T	T	T	T	C	T	T	T	C	C	T	T	T	T	C	T	C	T	C	T	T	T	T	T	T	T	T	C	T	C	T	T	T	T	T	T	T	T	T	T	T	T	T	T	T	T	T	T	C	C	C	C	T	T	C	T	T	T	T	T	T	T	C	T	T	T	T	T	T	C	C	C	C	T	T	T	T	T	T	T	T	T	T	C	T	C	T	C	T	T	C	T	T	T	T	T	T	T	T	T	T	T	C	T	T	C	T	T	T	T	T	C	C	T	T	T	T	C	C	C	T	T	T	N	T	T	T	T	T	T	N	T	T	T	T	T	T	T	T	T	T	T	T	T	T	T	T	T	C	C	C	C	C	T	T	T	C	T	T	C	T	T	T	T	T
JHI-Hv50k-2016-373482	T/C	6H	11666497	+	NA	NA	NA	NA	NA	NA	T	T	N	T	T	C	T	T	T	C	T	T	T	T	T	T	T	T	T	T	T	T	T	T	T	C	T	T	T	T	T	C	T	T	T	T	T	T	C	C	T	T	T	T	T	T	T	T	T	T	T	T	C	T	T	T	T	C	C	T	T	T	T	T	C	T	T	T	C	C	C	C	T	C	T	T	C	T	C	T	C	T	T	T	T	T	T	T	T	C	T	T	T	C	C	T	T	T	T	C	T	C	T	C	T	T	T	T	T	T	T	T	C	T	C	T	T	T	T	T	T	T	T	T	T	T	T	T	T	T	T	T	T	C	C	C	C	T	T	C	T	T	T	T	T	T	T	C	T	T	T	T	T	T	C	C	C	C	T	T	T	T	T	T	T	T	T	T	C	T	C	T	C	T	T	C	T	T	T	T	T	T	T	T	T	T	T	C	T	T	C	T	T	T	T	T	C	C	T	T	T	T	C	C	C	T	T	T	N	T	T	T	T	T	T	N	T	T	T	T	T	T	T	T	T	T	T	T	T	T	T	T	T	C	C	C	C	C	T	T	T	C	T	T	C	T	T	T	T	T
JHI-Hv50k-2016-373484	A/T	6H	11667168	+	NA	NA	NA	NA	NA	NA	T	T	N	T	T	A	T	T	T	A	T	T	T	T	T	T	T	T	T	T	T	T	T	T	T	T	T	T	T	T	T	A	T	T	T	T	T	T	A	A	T	T	T	T	T	T	A	A	T	A	A	A	T	A	A	A	A	A	A	T	A	T	A	A	A	T	T	T	A	A	A	A	T	T	A	A	T	A	T	A	T	A	A	A	A	A	A	T	A	T	A	A	T	A	A	A	A	A	A	A	A	T	A	A	A	A	A	A	A	A	A	A	T	A	A	A	A	A	A	A	A	A	A	A	T	A	A	A	T	A	A	A	A	T	A	A	A	T	T	A	T	T	T	A	A	A	T	T	A	A	A	A	T	A	A	T	T	T	A	A	A	T	T	A	A	A	A	A	T	T	T	A	T	A	A	T	A	A	T	T	T	T	T	T	T	T	T	A	T	T	A	T	T	T	T	T	A	A	A	A	A	A	T	T	T	A	A	A	N	A	A	A	A	A	A	N	A	A	A	A	A	A	A	A	A	A	A	A	A	A	A	A	A	T	T	T	T	T	A	A	A	T	A	A	T	A	A	A	A	A
JHI-Hv50k-2016-373488	A/G	6H	11668909	+	NA	NA	NA	NA	NA	NA	A	A	N	A	A	G	A	A	A	G	A	A	A	A	A	A	A	A	A	A	A	A	A	A	A	G	A	A	A	A	A	G	A	A	A	A	N	A	G	G	A	A	A	A	A	A	A	A	A	A	A	A	G	A	A	A	A	G	G	A	A	A	A	A	G	A	A	A	G	G	G	G	A	G	A	A	G	A	G	A	G	A	A	A	A	A	A	A	A	G	A	A	A	G	G	A	A	A	A	G	A	G	A	G	A	A	A	A	A	A	A	A	G	A	G	A	A	A	A	A	A	A	A	A	A	A	A	A	A	A	A	A	A	G	G	G	G	A	A	G	A	A	A	A	A	A	A	G	A	A	A	A	A	A	G	G	G	G	A	A	A	A	A	A	A	A	A	A	G	A	G	A	G	A	A	G	A	A	A	A	A	A	A	A	A	A	A	G	A	A	G	A	A	A	A	A	G	G	A	A	A	A	G	G	G	A	A	A	N	A	A	A	A	A	A	G	A	A	A	A	A	A	A	A	A	A	A	A	A	A	A	A	A	G	G	G	G	G	A	A	A	G	A	A	G	A	A	A	A	A
JHI-Hv50k-2016-373489	A/C	6H	11669382	+	NA	NA	NA	NA	NA	NA	C	C	N	C	C	A	A	C	C	A	C	C	A	C	C	C	C	A	C	C	A	A	C	A	C	A	C	A	A	A	C	A	C	C	C	A	A	C	A	A	A	A	C	A	C	C	C	A	A	C	A	C	A	A	C	A	A	A	A	A	A	C	C	A	A	A	C	C	A	A	A	A	C	A	C	A	A	A	A	A	A	A	C	A	C	A	A	C	C	A	C	C	C	A	A	C	A	A	C	A	A	A	A	A	C	C	C	C	C	C	C	C	A	A	A	A	A	C	A	C	A	C	C	A	A	C	A	C	C	A	A	C	C	A	A	A	A	C	C	A	A	C	C	A	C	C	A	A	C	C	C	A	C	A	A	A	A	A	A	C	A	A	C	C	A	C	A	C	A	C	A	A	A	A	A	A	A	A	A	C	C	C	A	C	C	A	C	A	C	C	A	C	C	C	C	A	A	A	A	A	A	A	A	A	A	C	C	C	A	A	C	A	A	A	C	A	A	C	C	A	A	A	A	C	C	C	A	C	C	C	C	C	C	A	A	A	A	A	C	C	C	A	A	A	A	A	C	A	C	C
JHI-Hv50k-2016-373627	T/C	6H	11671119	+	NA	NA	NA	NA	NA	NA	C	C	N	C	C	T	T	C	C	T	C	C	T	C	C	C	C	T	C	C	T	T	C	T	C	T	C	T	T	T	C	T	C	C	C	T	T	C	T	T	T	T	C	T	C	C	C	T	T	C	T	C	T	T	C	T	T	T	T	T	T	C	C	T	T	T	C	C	T	T	T	T	C	T	C	T	T	T	T	T	T	T	C	T	C	T	T	C	C	T	C	C	C	T	T	C	T	T	C	T	T	T	T	T	C	C	C	C	C	C	C	C	T	T	T	T	T	C	T	C	T	C	C	T	T	C	T	C	C	T	T	C	C	T	T	T	T	C	C	T	T	C	C	T	C	C	T	T	C	C	C	T	C	T	T	T	T	T	T	C	T	T	C	C	T	C	T	C	T	C	T	T	T	T	T	T	T	T	T	C	C	C	T	C	C	T	C	T	C	C	T	C	C	C	C	T	T	T	T	T	T	T	T	T	T	C	C	C	T	T	C	T	T	T	C	N	T	C	C	T	T	T	T	C	C	C	T	C	C	C	C	C	C	T	T	T	T	T	C	C	C	T	T	T	T	T	C	T	C	C
JHI-Hv50k-2016-373628	G/A	6H	11671923	+	NA	NA	NA	NA	NA	NA	G	G	N	G	G	A	G	G	G	A	G	G	G	G	G	G	G	G	G	G	G	G	G	G	G	A	G	G	G	G	G	A	G	G	G	G	G	G	A	A	G	G	G	G	G	G	G	G	G	G	G	G	A	G	G	G	G	A	A	G	G	G	G	G	A	G	G	G	A	A	A	A	G	A	G	G	A	G	A	G	A	G	G	G	G	G	G	G	G	A	G	G	G	A	A	G	G	G	G	A	G	A	G	A	G	G	G	G	G	G	G	G	A	G	A	G	G	G	G	G	G	G	G	G	G	G	G	G	G	G	G	G	G	A	A	A	A	G	G	A	G	G	G	G	G	G	G	A	G	G	G	G	G	G	A	A	A	A	G	G	G	G	G	G	G	G	G	G	A	G	A	G	A	G	G	A	G	G	G	G	G	G	G	G	G	G	G	A	G	G	A	G	G	G	G	G	A	A	G	G	G	G	A	A	A	G	G	G	N	G	G	G	G	G	G	N	G	G	G	G	G	G	G	G	G	G	G	G	G	G	G	G	G	A	A	A	A	A	G	G	G	A	G	G	A	G	G	G	G	G
SCRI_RS_164308	G/C	6H	11679816	+	NA	NA	NA	NA	NA	NA	C	C	N	C	C	G	C	C	C	G	C	C	C	C	C	C	C	G	C	C	C	G	C	C	C	C	C	C	C	C	C	G	C	C	C	C	C	C	G	G	C	C	C	G	C	C	G	C	C	G	C	G	C	G	G	G	C	G	G	G	G	C	G	C	G	C	C	C	G	G	G	G	C	C	G	G	C	G	C	C	C	G	G	C	G	C	C	C	G	C	G	G	C	N	G	G	G	G	G	G	G	C	G	G	G	G	G	G	G	G	G	G	C	G	G	G	C	G	C	G	C	G	G	C	C	G	C	G	C	G	G	G	G	C	G	G	G	C	C	G	G	C	C	C	G	G	C	C	G	G	G	G	C	G	G	C	C	C	C	G	C	C	C	G	G	G	G	G	C	C	C	G	C	C	C	C	C	C	C	C	C	C	C	C	C	G	C	G	C	C	G	C	C	C	C	C	G	G	G	C	C	C	C	C	C	G	G	G	N	G	G	C	G	C	G	C	C	G	G	G	G	G	G	G	G	G	G	G	G	G	G	G	G	C	C	C	C	C	G	G	G	C	G	G	C	G	G	G	G	G
JHI-Hv50k-2016-373645	A/T	6H	11680276	+	NA	NA	NA	NA	NA	NA	T	T	N	T	T	A	A	T	T	A	T	T	A	T	T	T	T	N	T	T	A	N	T	A	T	A	T	A	A	A	T	A	T	T	T	A	A	T	A	A	A	A	T	N	T	T	A	N	A	A	N	A	T	T	A	T	N	A	A	N	T	T	A	N	A	A	T	T	A	A	A	A	T	T	A	T	T	T	T	N	T	T	A	N	A	N	N	T	A	T	A	A	T	A	A	A	T	T	A	A	T	T	T	A	A	A	A	A	A	A	A	A	T	T	A	T	N	A	N	A	N	A	A	N	A	A	N	A	T	T	T	A	A	T	A	A	A	T	T	A	N	T	T	N	A	A	A	T	A	A	A	T	T	T	A	T	T	T	N	A	N	A	T	A	T	A	T	A	T	T	T	T	T	N	N	T	N	N	A	T	T	T	A	T	T	N	T	A	T	T	A	T	T	T	T	A	A	A	T	N	N	N	T	T	T	A	A	A	T	T	A	N	T	N	A	N	N	A	A	T	T	T	T	A	A	A	T	A	A	A	A	A	A	T	T	T	T	T	A	A	A	T	T	T	T	T	A	T	A	A
JHI-Hv50k-2016-373654	T/C	6H	11682464	+	NA	NA	NA	NA	NA	NA	T	T	N	T	T	C	C	T	T	C	T	T	T	T	T	T	T	C	T	T	T	C	T	T	T	C	T	C	C	T	T	C	T	T	T	T	C	T	C	C	T	T	T	C	T	T	T	C	T	T	C	T	C	C	T	T	C	C	C	C	T	T	T	C	C	T	T	T	C	C	C	C	T	C	T	T	C	T	C	C	C	T	T	C	T	C	C	T	T	C	T	T	T	C	C	T	T	T	T	C	T	C	T	C	T	T	T	T	T	T	T	T	C	C	C	C	C	T	C	T	C	T	T	C	C	T	C	T	T	T	T	T	T	C	C	C	C	T	T	C	C	T	T	C	T	T	C	C	T	T	T	T	T	C	C	C	C	C	C	T	C	C	T	T	T	T	T	T	C	T	C	C	C	C	C	C	C	C	C	T	T	T	C	T	T	C	T	C	T	T	C	T	T	T	T	T	C	C	T	C	C	C	C	C	C	T	T	T	N	C	T	C	T	C	T	N	C	T	T	T	T	T	T	T	T	T	T	T	T	T	T	T	T	C	C	C	C	C	T	T	T	C	T	T	C	T	T	T	T	T
JHI-Hv50k-2016-373657	C/T	6H	11682887	+	NA	NA	NA	NA	NA	NA	T	T	N	T	T	C	T	T	T	C	T	T	C	T	T	T	T	C	T	T	C	C	T	C	T	C	T	C	C	C	T	C	T	T	T	C	T	T	C	C	C	C	T	C	T	T	T	C	C	T	C	T	C	C	T	C	C	C	C	C	C	T	T	C	C	C	T	T	C	C	C	C	T	C	T	C	C	C	C	C	C	C	T	C	C	C	C	T	T	C	T	T	T	C	C	T	C	C	T	C	C	C	C	C	T	T	T	T	T	T	T	T	C	C	C	C	C	T	C	T	C	T	T	C	T	T	C	T	T	C	C	T	T	C	C	C	C	T	T	C	C	T	T	C	T	T	T	C	T	T	T	C	T	C	C	C	C	C	C	T	C	C	T	T	C	T	C	T	C	T	C	C	C	C	C	C	C	C	T	T	T	T	T	T	T	C	T	C	T	T	C	T	T	T	T	C	C	C	C	C	C	C	C	C	C	T	T	T	C	C	T	C	C	C	T	C	C	T	T	C	C	C	C	T	T	T	C	T	T	C	T	T	T	C	C	C	C	C	T	T	T	C	C	C	C	C	T	C	T	T
SCRI_RS_146663	T/C	6H	11697836	+	NA	NA	NA	NA	NA	NA	T	T	C	C	T	C	T	T	T	C	T	T	T	T	T	T	T	C	T	T	T	C	T	T	T	T	T	T	T	T	T	C	T	T	T	C	T	T	C	C	T	T	T	C	T	T	T	C	T	T	N	T	N	T	T	T	N	C	C	C	T	T	T	N	C	T	T	T	C	C	C	C	T	C	T	T	C	T	C	C	C	T	T	C	C	C	C	T	T	C	T	T	T	C	C	T	T	T	T	C	T	C	T	C	T	T	T	T	T	T	T	T	N	T	C	T	C	T	C	T	C	T	T	C	T	T	C	T	T	T	T	T	T	C	C	C	C	T	T	C	C	T	T	C	T	T	T	C	T	T	T	T	T	T	C	C	C	C	C	T	N	T	T	T	T	T	T	T	C	T	N	T	C	C	C	C	C	C	T	T	T	T	T	T	T	C	T	C	T	T	T	T	T	T	T	T	C	C	T	C	C	C	C	C	C	T	T	T	N	T	T	C	T	C	T	N	N	T	T	T	T	T	T	T	T	T	T	T	T	T	T	T	T	C	C	C	C	C	T	T	T	C	T	T	C	T	T	T	T	T
JHI-Hv50k-2016-373554	T/G	6H	11753384	+	NA	NA	NA	NA	NA	NA	T	T	T	T	T	T	G	T	T	T	T	T	G	T	T	T	T	T	T	G	G	T	T	T	T	T	T	T	T	G	T	T	T	T	T	T	N	T	T	T	G	G	T	T	T	T	T	T	G	T	T	T	T	T	T	G	T	T	T	T	G	T	T	T	T	G	T	T	T	T	T	T	T	T	T	G	T	G	T	T	T	G	T	T	T	T	T	T	T	T	T	T	T	T	T	T	G	G	T	T	G	T	G	T	T	T	T	T	T	T	T	T	T	T	T	T	T	T	T	T	T	T	T	T	G	T	T	T	T	G	G	T	T	T	T	T	T	T	T	T	T	T	T	T	T	T	G	T	T	T	T	G	T	T	T	T	T	T	T	T	T	T	T	T	G	T	G	T	T	T	T	T	T	T	T	T	T	T	G	T	T	T	G	T	T	T	T	T	T	T	G	T	T	T	T	G	T	T	G	T	T	T	T	T	T	T	T	T	N	T	T	T	G	T	T	T	T	T	T	G	G	G	G	T	T	T	G	G	T	G	T	T	T	T	T	T	T	T	T	T	T	T	G	G	T	G	G	G	T	T
JHI-Hv50k-2016-373560	C/T	6H	11753737	+	NA	NA	NA	NA	NA	NA	C	C	T	T	C	T	C	C	C	T	C	C	C	C	C	C	C	T	C	C	C	T	C	C	C	C	C	C	C	C	C	T	C	C	C	T	N	C	T	T	C	C	C	T	C	C	C	T	C	C	T	C	T	C	C	C	T	T	T	T	C	C	C	N	T	C	C	C	T	T	T	T	C	T	C	C	T	C	T	T	T	C	C	T	T	N	T	C	C	T	C	C	C	T	T	C	C	C	C	T	C	T	C	T	C	C	C	C	C	C	C	C	T	N	T	N	T	C	T	C	T	C	C	T	C	C	T	C	C	C	C	C	C	T	T	T	T	C	C	T	T	C	C	T	C	C	C	T	C	C	C	C	C	C	T	T	T	T	T	C	T	N	C	C	C	C	C	C	T	C	T	C	T	T	T	T	T	T	C	C	C	C	C	C	C	T	C	T	C	C	C	C	C	C	C	C	T	T	C	T	T	T	T	T	T	C	C	C	N	C	C	T	C	T	C	T	T	C	C	C	C	C	C	C	C	C	C	C	C	C	C	C	C	T	T	T	T	T	C	C	C	T	C	C	T	C	C	C	C	C
BOPA1_ConsensusGBS0346-1	C/A	6H	11755302	+	NA	NA	NA	NA	NA	NA	A	A	C	C	A	C	A	A	A	C	A	A	C	A	A	A	A	C	A	A	C	C	A	A	A	C	A	A	A	C	A	C	A	A	A	C	A	A	C	C	C	C	A	C	A	A	A	C	C	A	C	A	C	A	A	C	C	C	C	C	C	A	A	C	C	C	A	A	C	C	C	C	A	C	A	C	C	C	C	C	C	C	A	C	C	C	C	A	A	C	A	A	A	C	C	A	A	A	A	C	C	C	C	C	A	A	A	A	A	A	A	A	C	A	C	A	C	A	C	A	C	A	A	C	A	A	C	A	A	C	C	A	A	C	C	C	C	A	A	C	C	A	A	C	A	A	A	C	A	A	A	C	A	A	C	C	C	C	C	A	C	A	A	A	C	A	C	A	C	A	C	A	C	C	C	C	C	C	A	A	A	A	A	A	A	C	A	C	A	A	A	A	A	A	A	C	C	C	C	C	C	C	C	C	C	A	A	A	N	A	A	C	C	C	A	N	C	A	A	A	A	C	C	A	A	A	C	C	A	C	A	A	A	C	C	C	C	C	A	A	A	C	C	C	C	C	C	C	A	A
JHI-Hv50k-2016-373594	G/T	6H	11755302	+	NA	NA	NA	NA	NA	NA	T	T	G	G	T	G	T	T	T	G	T	T	G	T	T	T	T	G	T	T	G	G	T	T	T	G	T	T	T	G	T	G	T	T	T	G	T	T	G	G	G	G	T	G	T	T	T	G	G	T	G	T	G	T	T	G	G	G	G	G	G	T	T	G	G	G	T	T	G	G	G	G	T	G	T	G	G	G	G	G	G	G	T	G	G	G	G	T	T	G	T	T	T	G	G	T	T	T	T	G	G	G	G	G	T	T	T	T	T	T	T	T	G	T	G	T	G	T	G	T	G	T	T	G	T	T	G	T	T	G	G	T	T	G	G	G	G	T	T	G	G	T	T	G	T	T	T	G	T	T	T	G	T	T	G	G	G	G	G	T	G	T	T	T	G	T	G	T	G	T	G	T	G	G	G	G	G	G	T	T	T	T	T	T	T	G	T	G	T	T	T	T	T	T	T	G	G	G	G	G	G	G	G	G	G	T	T	T	N	T	T	G	G	G	T	N	G	T	T	T	T	G	G	T	T	T	G	G	T	G	T	T	T	G	G	G	G	G	T	T	T	G	G	G	G	G	G	G	T	T
JHI-Hv50k-2016-373599	C/T	6H	11757755	+	NA	NA	NA	NA	NA	NA	C	C	C	C	C	C	T	C	C	C	C	C	T	C	C	C	C	C	C	T	T	C	C	C	C	N	C	T	T	T	C	C	C	C	C	C	T	C	C	C	T	T	C	C	C	C	C	C	T	C	C	C	C	C	T	T	C	C	C	C	T	C	C	C	C	T	C	C	C	C	C	C	C	C	C	T	C	T	C	C	C	T	C	C	C	C	C	C	C	C	C	C	C	C	C	C	T	T	C	C	T	C	T	C	C	C	C	C	C	C	C	C	C	C	C	C	C	C	C	C	C	C	C	C	T	C	C	C	C	T	T	C	C	C	C	C	C	C	C	C	C	C	C	C	C	C	T	C	C	C	C	T	C	C	C	C	C	C	C	C	C	C	C	C	T	C	T	C	C	C	C	C	C	C	C	C	C	C	T	C	C	C	T	C	C	C	C	C	C	C	T	C	C	C	C	T	C	C	T	C	C	C	C	C	C	C	C	C	N	C	C	C	T	C	C	C	C	C	C	T	T	T	T	C	C	C	T	T	C	T	C	C	C	C	C	C	C	C	C	C	C	C	T	T	C	T	T	T	C	C
JHI-Hv50k-2016-373942	C/T	6H	11876143	+	NA	NA	NA	NA	NA	NA	C	C	C	C	C	C	T	C	C	C	T	T	C	C	C	C	C	C	C	T	C	C	C	C	C	C	C	T	T	C	C	C	C	C	C	C	T	C	C	C	C	C	C	C	T	C	C	C	C	T	C	C	C	C	T	C	C	C	C	C	C	C	C	C	C	C	C	C	C	C	C	C	C	C	T	C	C	C	C	C	C	C	C	C	C	C	C	T	C	C	C	T	C	C	C	C	C	C	T	C	C	C	C	C	C	C	C	C	T	C	C	C	C	C	C	C	C	T	C	T	C	T	C	C	T	C	C	C	T	C	C	C	C	C	C	C	C	C	C	C	C	C	C	C	T	C	T	C	C	C	C	C	T	C	C	C	C	C	C	C	C	C	C	T	C	C	C	C	C	C	C	C	C	C	C	C	C	C	T	C	T	C	T	T	C	C	T	C	C	C	T	C	C	C	C	C	C	C	C	C	C	C	C	C	C	C	T	C	C	C	C	C	C	C	T	C	C	T	T	C	C	C	C	T	C	C	C	T	C	C	C	C	C	C	C	C	C	C	C	C	C	C	C	C	C	C	C	C	T	C
JHI-Hv50k-2016-373866	G/A	6H	11896547	+	NA	NA	NA	NA	NA	NA	G	G	G	G	G	G	G	G	G	G	G	G	G	G	G	G	G	G	G	G	A	G	G	A	G	G	G	G	G	A	G	G	G	G	G	G	G	G	G	G	A	A	G	A	G	G	N	G	G	G	N	G	G	G	G	G	A	G	G	A	G	G	G	G	G	A	G	G	G	G	G	G	G	G	G	G	G	A	G	A	G	A	G	A	G	G	G	G	G	G	G	G	G	G	G	G	G	G	G	G	A	G	A	G	G	G	G	G	G	G	G	G	G	G	G	G	A	G	A	G	A	G	G	A	G	G	A	G	G	A	N	G	G	G	G	G	G	G	G	G	G	G	G	A	G	G	G	G	G	G	G	A	G	G	G	G	G	G	G	G	N	G	G	G	G	G	A	G	G	G	G	G	G	G	G	G	G	G	G	G	G	G	G	G	G	G	G	G	G	G	G	G	G	G	G	A	G	G	N	G	A	G	G	G	G	G	G	G	G	G	G	A	G	G	G	G	A	N	G	G	G	G	A	G	G	G	G	G	G	A	G	G	G	G	G	G	G	G	G	G	G	G	A	A	G	A	A	A	G	G
JHI-Hv50k-2016-373846	G/A	6H	11904919	+	NA	NA	NA	NA	NA	NA	G	G	N	G	G	A	G	G	G	A	G	G	G	G	G	G	G	G	G	A	G	G	G	G	G	G	G	G	G	G	G	G	G	G	G	G	G	G	A	A	G	G	G	G	G	G	G	G	G	G	G	G	G	G	G	G	G	A	A	G	G	G	G	G	A	G	G	G	A	G	A	A	G	A	G	G	A	G	G	G	A	G	G	G	G	G	G	G	G	A	A	G	G	A	A	G	A	A	G	A	G	A	G	A	G	G	G	G	G	A	A	G	A	G	A	G	G	G	G	G	G	G	G	G	G	G	G	G	G	G	G	G	G	A	A	A	A	G	G	A	G	G	G	G	G	G	G	A	G	G	G	G	G	G	A	A	A	A	G	G	G	G	G	G	G	G	G	G	A	G	A	G	A	G	G	A	G	G	G	G	G	G	G	G	G	G	G	A	G	G	A	G	G	G	G	G	A	A	G	G	G	G	A	A	A	G	G	G	A	G	G	G	G	G	G	A	G	G	G	A	A	G	G	G	G	G	G	G	G	G	G	G	G	A	A	A	A	A	G	G	G	A	G	G	A	G	G	G	G	G
JHI-Hv50k-2016-373830	G/A	6H	11906133	+	NA	NA	NA	NA	NA	NA	G	A	G	G	A	G	A	A	A	G	A	A	A	A	A	A	A	A	G	G	G	A	G	G	G	N	A	A	A	G	A	A	G	G	A	A	A	A	G	G	G	G	A	G	A	A	A	A	A	A	A	G	A	G	A	A	G	G	G	G	A	G	G	A	G	G	G	G	G	A	G	G	G	G	A	A	G	G	G	G	G	G	G	G	A	A	A	A	A	G	G	A	G	G	G	A	G	G	A	G	G	G	G	G	A	A	A	G	A	G	G	N	G	G	G	G	G	A	G	A	G	A	A	G	A	A	G	A	A	G	G	G	A	G	G	G	G	A	G	G	A	G	G	G	A	G	A	G	A	G	G	G	A	G	G	G	G	G	A	A	G	G	G	A	A	A	G	A	G	A	G	G	G	A	A	G	A	A	A	A	A	G	A	A	A	A	A	G	G	G	G	A	A	A	A	G	G	G	G	A	G	A	G	G	G	A	A	N	G	G	A	G	A	A	A	N	G	A	A	G	G	A	G	A	G	G	A	A	A	G	G	N	G	G	G	G	G	G	G	G	A	G	G	G	G	G	G	G	A	A
JHI-Hv50k-2016-373821	C/T	6H	11909272	+	NA	NA	NA	NA	NA	NA	C	C	C	C	C	C	T	C	C	C	T	T	T	C	C	C	N	T	C	C	T	T	N	T	C	C	T	C	C	T	T	T	C	C	C	T	T	C	C	C	T	T	C	T	T	C	N	T	T	T	T	C	T	C	C	N	T	C	C	T	T	C	C	T	C	T	C	C	C	T	C	C	C	C	T	T	C	T	C	T	C	T	C	T	C	T	T	T	C	C	C	T	C	C	C	C	C	C	T	C	T	C	T	C	C	N	C	C	T	C	C	C	C	N	C	N	T	T	T	T	T	T	N	T	T	N	T	C	T	T	T	C	C	C	C	C	C	C	C	C	T	C	C	T	T	C	T	C	C	C	C	T	T	C	C	C	C	C	T	N	T	C	C	T	T	N	T	C	C	C	C	C	C	T	T	C	T	T	T	C	T	C	T	T	C	T	T	C	C	C	C	C	C	C	C	N	C	C	T	T	T	T	C	C	C	N	T	C	C	N	N	T	T	T	T	C	T	T	T	C	C	T	T	T	C	C	T	T	C	T	N	C	C	C	C	C	C	C	C	C	C	C	T	T	C	T	T	T	T	N
JHI-Hv50k-2016-373819	T/C	6H	11909415	+	NA	NA	NA	NA	NA	NA	T	T	T	T	T	T	C	T	T	T	C	C	C	T	T	T	T	C	T	T	C	C	T	C	T	T	C	T	T	C	C	C	T	T	T	C	C	T	T	T	C	C	T	C	C	T	T	C	C	C	C	T	C	T	T	T	C	T	T	C	C	T	T	C	T	C	T	T	T	C	T	T	T	T	C	C	T	C	T	C	T	C	T	C	T	C	C	C	T	T	T	C	T	T	T	T	T	T	C	T	C	T	C	T	T	T	T	T	C	T	T	T	T	T	T	T	C	C	C	C	C	C	T	C	C	T	C	T	C	C	C	T	T	T	T	T	T	T	T	T	C	T	T	C	C	T	C	T	T	T	T	C	C	T	T	T	T	T	C	T	C	T	T	C	C	T	C	T	T	T	T	T	T	C	C	T	C	C	C	T	C	T	C	C	T	C	C	T	T	T	T	T	T	T	T	C	T	T	C	C	C	C	T	T	T	T	C	T	T	T	T	C	C	C	C	N	C	C	C	T	T	C	C	C	T	T	C	C	T	C	T	T	T	T	T	T	T	T	T	T	T	T	C	C	T	C	C	C	C	T
JHI-Hv50k-2016-373811	C/G	6H	11909905	+	NA	NA	NA	NA	NA	NA	C	G	N	N	G	C	G	G	G	C	G	G	G	G	G	G	G	G	G	C	G	G	G	G	C	G	G	G	G	G	G	G	G	G	G	G	G	G	C	C	G	G	G	G	G	G	C	C	G	C	C	G	C	C	C	C	C	C	C	G	C	G	C	C	C	G	C	C	C	G	C	C	C	G	C	C	G	C	C	C	G	C	C	C	G	C	C	G	C	G	G	C	G	C	C	C	G	G	C	C	C	G	C	C	C	C	C	G	C	G	G	C	N	C	C	C	C	C	C	C	C	C	C	C	G	C	C	C	G	C	C	G	C	G	C	C	C	G	G	C	G	C	G	C	C	C	G	G	C	G	C	C	G	C	C	G	G	G	C	C	C	G	C	C	C	C	C	C	G	G	G	C	G	C	C	G	C	C	G	G	G	C	G	G	G	G	G	C	G	G	C	G	G	G	G	G	C	C	C	C	C	C	G	G	G	C	C	C	G	C	C	C	C	C	C	N	C	C	C	G	G	C	C	C	C	G	C	C	C	C	C	C	G	G	G	G	G	G	C	C	C	G	C	C	G	C	C	C	C	C
JHI-Hv50k-2016-373796	G/T	6H	11911941	+	NA	NA	NA	NA	NA	NA	G	T	G	G	T	G	G	T	T	G	G	G	T	T	T	T	T	T	G	G	T	T	G	T	G	T	G	T	T	T	G	G	G	G	T	T	G	T	G	G	T	T	T	T	G	T	T	T	T	G	T	G	G	G	T	T	T	G	G	T	T	G	G	T	G	T	G	G	G	G	G	G	G	G	G	T	G	T	G	T	G	T	G	T	G	T	T	G	T	G	G	G	G	G	G	T	G	G	G	G	T	G	T	G	T	T	T	G	G	G	G	G	G	G	G	G	T	G	T	G	T	G	T	T	G	T	T	T	G	T	T	G	T	G	G	G	G	T	G	G	T	G	G	T	G	G	G	G	T	G	G	T	G	G	G	G	G	G	T	T	T	G	G	G	T	T	T	T	G	T	G	G	G	T	T	G	T	T	G	T	G	G	G	G	T	T	G	G	G	G	G	T	T	T	T	T	G	G	T	T	T	T	G	G	G	T	G	G	G	G	T	T	T	T	G	N	T	G	G	G	G	T	T	G	G	G	T	G	T	T	G	G	G	G	G	G	G	G	G	G	T	G	T	T	G	T	T	T	G	T
JHI-Hv50k-2016-373791	G/A	6H	11912492	+	NA	NA	NA	NA	NA	NA	A	A	G	G	A	G	G	A	A	G	G	G	A	A	A	A	A	A	G	G	A	A	G	A	A	A	G	G	G	A	G	G	G	G	A	A	G	A	G	G	A	A	A	A	G	A	A	A	A	G	A	A	G	G	G	A	A	G	G	A	A	G	G	A	G	A	A	A	G	G	G	G	A	G	G	A	G	A	G	A	G	A	G	A	A	A	A	G	A	G	G	G	G	G	G	A	G	G	G	G	A	G	A	G	A	A	A	A	G	G	G	G	G	G	G	G	A	G	A	G	A	G	A	A	G	A	A	A	G	A	A	A	A	G	G	G	G	A	G	G	A	A	G	A	G	G	G	G	A	A	G	A	G	G	G	G	G	G	A	A	A	G	A	G	A	A	A	A	G	A	G	G	G	A	A	G	A	A	G	A	G	A	G	G	A	A	G	G	G	G	G	A	A	A	A	A	G	G	A	A	A	A	G	G	G	A	G	G	G	G	A	A	A	A	G	N	A	G	G	G	G	A	A	G	G	A	A	G	A	A	G	G	A	G	G	G	G	G	G	G	A	G	A	A	G	A	A	A	G	A
JHI-Hv50k-2016-373479	T/C	6H	11919702	+	NA	NA	NA	NA	NA	NA	T	T	N	T	T	C	T	T	T	C	T	T	T	T	T	T	T	T	T	T	T	T	T	C	T	C	T	T	T	T	T	C	T	T	T	T	T	T	C	C	T	T	T	T	T	T	T	T	T	T	T	T	C	T	T	T	T	C	C	T	T	T	T	T	C	T	T	T	C	C	C	C	T	C	T	T	C	T	C	T	C	T	T	T	T	T	T	T	T	C	T	T	T	C	C	T	T	T	T	C	T	C	T	C	T	T	T	T	T	T	T	T	C	T	C	T	T	T	T	T	T	T	T	T	T	T	T	T	T	T	T	T	T	C	C	C	C	T	T	C	T	T	T	T	T	T	T	C	T	T	T	T	T	T	C	C	C	C	T	T	T	T	T	T	T	T	T	T	C	T	C	T	C	T	T	C	T	T	T	T	T	T	T	T	T	T	T	C	T	T	C	T	T	T	T	T	C	C	T	T	T	T	C	C	C	T	T	T	N	T	T	T	T	T	T	C	T	T	T	T	T	T	T	T	T	T	T	T	T	T	T	T	T	C	C	C	C	C	T	T	T	C	T	T	C	T	T	T	T	T
JHI-Hv50k-2016-373774	G/T	6H	11923717	+	NA	NA	NA	NA	NA	NA	G	G	N	G	G	T	G	G	G	T	T	T	G	G	G	G	G	G	G	T	G	G	G	G	G	G	G	G	G	G	G	T	G	G	G	G	G	G	T	T	G	G	G	G	T	G	G	G	G	T	G	N	T	G	N	G	G	T	T	G	G	G	G	G	T	G	G	G	T	T	T	T	G	T	T	G	T	G	N	G	T	G	G	G	N	G	G	T	G	T	T	T	G	T	T	G	G	G	T	T	G	T	G	T	G	G	G	G	T	T	T	N	T	G	T	G	G	T	G	T	G	T	G	G	G	G	N	G	T	G	G	G	G	T	T	T	T	G	G	T	G	G	G	G	T	G	G	T	G	G	G	G	T	G	T	T	T	T	G	N	G	G	G	T	G	G	G	G	T	G	T	G	T	G	G	T	G	G	G	G	T	G	G	T	G	G	T	T	G	G	T	G	G	G	G	G	T	T	G	G	G	G	T	T	T	G	T	N	N	G	G	G	G	G	T	T	G	T	T	G	G	G	G	T	N	G	G	T	G	G	N	N	G	T	T	T	T	T	G	G	G	T	G	G	T	G	G	G	T	G
JHI-Hv50k-2016-373765	G/A	6H	11926038	+	NA	NA	NA	NA	NA	NA	G	G	N	G	G	A	G	G	G	A	A	A	N	G	G	G	G	N	G	A	G	N	G	G	G	A	G	G	G	G	G	A	G	G	G	N	G	G	A	A	G	G	G	G	A	G	G	N	N	A	N	G	A	G	G	G	G	A	A	G	N	G	G	N	A	G	G	G	A	A	A	A	G	A	A	N	A	G	G	G	A	G	G	G	G	N	N	A	G	A	A	A	G	A	A	G	G	G	A	A	G	A	G	A	G	G	G	G	A	A	A	N	A	G	A	G	G	A	G	A	G	A	G	G	G	G	G	G	N	G	G	G	G	A	A	A	A	G	G	A	N	G	G	G	A	G	G	A	G	G	G	G	A	G	A	A	A	A	N	G	G	G	G	A	N	G	G	G	A	G	A	G	A	N	N	A	N	N	G	G	A	G	G	A	G	N	A	A	G	G	A	G	G	G	G	G	A	A	G	N	G	N	A	A	A	G	A	N	N	G	G	G	N	N	A	N	G	A	A	G	G	N	G	A	G	G	N	A	G	G	G	N	G	A	A	A	A	A	G	G	G	A	G	G	A	G	G	G	A	G
JHI-Hv50k-2016-373760	G/T	6H	11926264	+	NA	NA	NA	NA	NA	NA	G	G	G	G	G	G	G	G	G	G	G	G	G	G	G	G	G	G	G	G	T	G	G	T	G	G	G	G	G	T	G	G	G	G	G	G	G	G	G	G	T	T	G	T	G	G	G	G	G	G	G	G	G	G	G	G	T	G	G	T	G	G	G	G	G	T	T	T	G	G	G	G	T	G	G	G	G	T	G	T	G	T	G	T	G	G	G	G	G	G	G	G	G	G	G	G	G	G	G	G	T	G	T	G	G	G	G	G	G	G	G	G	G	G	G	G	T	G	T	G	T	G	G	T	G	G	T	G	G	T	T	G	G	G	G	G	G	G	G	G	G	T	G	T	G	G	G	G	G	G	G	T	G	G	G	G	G	G	G	G	T	G	T	G	G	G	T	G	G	G	G	G	G	G	G	G	G	G	G	G	G	G	G	G	G	G	G	G	G	G	G	G	G	G	G	T	G	G	T	G	T	G	G	G	G	G	G	G	G	G	G	T	G	G	G	G	T	G	G	G	G	G	T	G	G	G	G	G	G	T	G	G	T	G	G	G	G	G	G	G	G	G	T	T	G	T	T	T	G	G
JHI-Hv50k-2016-373751	C/G	6H	11926980	+	NA	NA	NA	NA	NA	NA	G	G	N	G	G	C	G	G	G	C	C	C	G	G	G	G	G	G	G	C	G	G	G	G	G	N	G	G	G	G	G	C	G	G	G	G	G	G	C	C	G	G	G	G	C	G	C	C	G	G	C	C	G	C	C	C	C	C	C	G	C	G	C	C	C	G	G	G	C	C	C	C	G	G	G	C	G	C	C	C	G	C	C	C	C	C	C	C	C	G	G	G	G	N	C	C	C	C	G	C	C	G	C	C	C	C	C	C	G	G	G	C	G	C	C	C	C	G	C	G	C	G	C	C	G	C	C	C	C	C	C	C	C	G	C	C	C	G	G	C	G	G	G	C	G	C	G	G	C	C	C	C	C	C	C	G	G	G	C	C	C	G	G	G	C	C	C	C	G	G	G	C	G	C	C	G	C	C	G	G	C	G	G	C	G	G	C	C	G	G	C	G	G	G	G	G	C	C	C	C	C	C	G	G	G	C	G	C	N	C	C	C	C	C	G	G	C	G	G	C	C	C	C	G	C	C	C	G	C	C	C	C	C	G	G	G	G	G	C	C	C	G	C	C	G	C	C	C	G	C
JHI-Hv50k-2016-373750	C/T	6H	11927103	+	NA	NA	NA	NA	NA	NA	T	C	C	C	C	C	C	C	C	C	C	C	C	C	C	C	C	C	C	C	T	C	C	T	T	N	C	C	C	T	C	C	C	C	C	C	C	C	C	C	T	T	C	T	C	C	C	C	C	C	C	T	C	C	C	C	T	C	C	T	C	C	C	C	C	T	T	T	C	C	C	C	T	C	C	C	C	T	C	T	C	T	C	T	T	C	C	C	C	C	C	C	C	C	C	C	C	C	C	C	T	C	T	C	C	C	C	T	C	C	C	T	C	C	C	C	T	C	T	C	T	C	C	T	C	C	T	C	C	T	T	T	C	C	C	C	C	C	C	C	C	T	C	T	C	C	C	C	C	T	C	T	C	C	C	C	C	C	C	C	T	C	T	C	C	C	T	C	C	C	C	C	C	C	C	C	C	C	C	C	C	T	C	C	C	C	C	C	C	C	C	C	C	C	C	T	C	C	T	C	T	C	C	C	C	C	C	T	C	C	C	T	C	C	C	C	T	C	C	C	C	C	T	C	C	T	C	C	C	T	C	T	T	C	C	C	C	C	C	C	C	C	T	T	C	T	T	T	C	C
JHI-Hv50k-2016-373745	T/C	6H	11927527	+	NA	NA	NA	NA	NA	NA	C	C	N	C	C	T	C	C	C	T	T	T	N	C	C	C	C	N	C	T	T	N	C	T	C	T	C	C	C	T	C	T	C	C	C	N	C	C	T	T	T	T	C	T	T	C	C	N	N	T	N	C	T	C	C	C	T	T	T	T	N	C	C	N	T	T	T	T	T	T	T	T	T	T	T	N	T	T	C	T	T	T	C	T	C	N	N	T	C	T	T	T	C	T	T	C	C	C	T	T	T	T	T	T	C	C	C	C	T	T	T	N	T	C	T	C	T	T	T	T	T	T	C	T	C	C	T	C	T	T	T	C	C	T	T	T	T	C	C	T	N	T	C	T	T	C	C	T	C	C	C	T	T	C	T	T	T	T	N	C	T	C	T	T	N	C	T	C	T	C	T	C	T	N	N	T	N	N	C	C	T	C	C	T	C	N	T	T	C	C	T	C	C	C	C	T	T	T	T	N	T	N	T	T	T	C	T	N	N	C	C	T	N	N	T	T	T	T	T	C	C	N	T	T	C	C	N	T	C	T	C	N	T	T	T	T	T	T	C	C	C	T	T	T	T	T	T	T	T	C
JHI-Hv50k-2016-373962	G/C	6H	11982663	+	NA	NA	NA	NA	NA	NA	C	C	N	C	C	G	C	C	C	G	G	G	C	C	C	C	C	C	C	G	C	C	C	C	C	C	C	C	C	C	C	G	C	C	C	C	C	C	G	G	C	C	C	C	G	C	G	G	C	C	G	G	C	G	G	G	G	G	G	C	G	C	G	G	G	C	C	C	G	G	G	G	C	C	C	G	C	G	G	G	C	G	G	G	G	G	G	G	G	C	C	C	C	G	G	G	G	G	C	G	G	C	G	G	G	G	G	G	C	C	C	G	C	G	G	G	G	C	G	C	G	C	G	G	C	G	G	G	G	G	G	G	G	C	G	G	G	C	C	G	C	C	C	G	C	G	C	C	G	G	G	G	G	G	G	C	C	C	G	C	G	C	C	C	G	G	G	G	C	C	C	G	C	G	G	C	G	G	C	C	G	C	C	G	C	C	G	G	C	C	G	C	C	C	C	C	G	G	G	G	G	G	C	C	C	G	C	G	N	G	G	G	G	G	C	C	G	C	C	G	G	G	G	C	G	G	G	C	G	G	G	G	G	C	C	C	C	C	G	G	G	C	G	G	C	G	G	G	C	G
JHI-Hv50k-2016-373963	C/T	6H	11982791	+	NA	NA	NA	NA	NA	NA	C	C	N	C	C	T	C	C	C	T	T	T	C	C	C	C	C	C	C	T	C	C	C	C	C	C	C	C	C	C	C	T	C	C	C	C	C	C	T	T	C	C	C	C	T	C	C	C	C	T	C	C	T	C	C	C	C	T	T	C	C	C	C	C	T	C	C	C	T	T	T	T	C	T	T	C	T	C	C	C	T	C	C	C	C	C	C	T	C	T	T	T	C	T	T	C	C	C	T	T	C	T	C	T	C	C	C	C	T	T	T	C	T	C	T	C	C	T	C	T	C	T	C	C	C	C	C	C	T	C	C	C	C	T	T	T	T	C	C	T	C	C	C	C	T	C	C	T	C	C	C	C	T	C	T	T	T	T	C	T	C	C	C	T	C	C	C	C	T	C	T	C	T	C	C	T	C	C	C	C	T	C	C	T	C	C	T	T	C	C	T	C	C	C	C	C	T	T	C	C	C	C	T	T	T	C	T	C	N	C	C	C	C	C	T	T	C	T	T	C	C	C	C	T	C	C	C	T	C	C	C	C	C	T	T	T	T	T	C	C	C	T	C	C	T	C	C	C	T	C
JHI-Hv50k-2016-373984	C/T	6H	11991811	+	NA	NA	NA	NA	NA	NA	C	C	C	C	C	C	C	C	C	C	T	C	C	C	C	C	C	C	T	C	C	C	C	T	C	T	C	C	C	T	C	C	T	T	C	C	C	C	C	C	C	C	C	T	T	C	C	C	C	T	C	C	C	C	C	C	T	C	C	T	C	T	T	C	C	C	T	T	C	C	C	C	T	C	T	C	C	C	C	T	C	T	T	T	C	C	C	C	C	C	C	C	T	C	C	C	C	C	T	C	C	C	C	C	C	C	C	C	C	C	C	C	C	C	C	C	T	C	T	T	T	C	C	T	C	C	C	C	C	C	C	C	C	C	C	C	C	C	T	C	C	T	T	T	C	T	C	C	C	C	T	C	C	C	C	C	C	C	C	C	C	C	T	C	C	C	C	C	C	C	C	C	C	C	C	C	C	C	C	C	T	C	C	C	C	C	C	C	T	T	C	C	C	C	C	C	C	C	C	C	T	C	C	C	C	C	C	C	C	C	C	T	C	C	T	C	T	T	C	C	C	C	C	C	C	C	C	C	C	C	C	C	T	C	C	C	C	C	T	T	C	C	C	C	C	C	C	C	C	C
JHI-Hv50k-2016-374006	G/A	6H	11998340	+	NA	NA	NA	NA	NA	NA	G	G	N	A	A	G	A	A	A	G	G	G	A	A	G	A	A	A	G	G	A	A	G	G	G	G	A	G	G	G	A	G	G	G	G	A	A	A	G	G	A	A	A	G	G	A	G	A	A	G	A	G	G	G	G	G	G	G	G	G	A	G	G	A	G	A	G	G	G	G	G	G	G	G	G	A	G	A	A	G	G	G	G	G	G	A	A	G	A	G	G	G	G	G	G	G	A	A	G	G	A	G	A	G	G	A	A	G	G	G	G	A	G	G	G	G	G	G	G	G	G	G	G	G	A	G	G	G	G	A	A	G	A	G	G	G	G	A	G	G	A	G	G	G	G	G	A	G	A	G	G	A	G	G	G	G	G	G	A	G	A	G	G	G	A	G	A	A	G	A	G	G	G	A	A	G	A	A	A	G	G	G	A	G	A	A	G	G	G	G	G	A	A	A	A	A	G	G	A	A	G	A	G	G	G	A	G	A	A	G	A	G	A	A	G	G	G	G	G	A	A	A	A	G	A	G	A	G	A	A	A	A	G	G	G	G	G	G	G	G	A	G	A	A	G	A	A	A	G	A
JHI-Hv50k-2016-374033	T/C	6H	12021994	+	NA	NA	NA	NA	NA	NA	T	T	C	C	T	C	T	T	T	C	C	C	T	T	T	T	T	T	T	C	T	T	C	T	C	T	T	T	T	T	T	C	T	T	T	T	N	T	C	C	T	T	T	T	C	T	T	T	T	C	T	C	C	C	C	T	T	C	C	T	T	T	T	T	C	T	T	T	C	C	C	C	T	C	C	T	C	T	C	T	C	T	T	T	N	T	T	C	T	C	C	C	T	C	C	T	T	T	C	C	T	C	T	C	T	N	T	T	C	C	C	T	C	C	C	C	T	C	T	C	T	C	T	T	T	T	C	T	C	T	T	T	T	C	C	C	C	T	T	C	T	T	T	T	C	T	T	C	T	T	T	T	C	C	C	C	C	C	T	C	T	C	T	C	T	T	T	T	C	T	C	C	C	T	T	C	T	T	T	T	C	T	T	C	T	T	C	C	T	T	C	T	T	T	T	T	C	C	T	T	T	T	C	C	C	T	C	T	N	C	T	T	T	T	C	C	T	C	C	T	T	T	T	C	C	T	T	C	T	T	C	T	T	C	C	C	C	C	T	T	T	C	T	T	C	T	T	T	C	T
JHI-Hv50k-2016-374032	G/T	6H	12022032	+	NA	NA	NA	NA	NA	NA	G	G	T	T	G	T	G	G	G	T	T	T	G	G	G	G	G	G	G	T	G	G	T	G	T	G	G	G	G	G	G	T	G	G	G	G	G	G	T	T	G	G	G	G	T	G	G	G	G	T	G	T	T	T	T	G	G	T	T	G	G	G	G	G	T	G	G	G	T	T	T	T	G	T	T	G	T	G	T	G	T	G	G	G	N	G	G	T	G	T	T	T	G	T	T	G	G	G	T	T	G	T	G	T	G	N	G	G	T	T	T	G	T	T	T	T	G	T	G	T	G	T	G	G	G	G	T	G	T	G	G	G	G	T	T	T	T	G	G	T	G	G	G	G	T	G	G	T	G	G	G	G	T	T	T	T	T	T	G	T	G	T	G	T	G	G	G	G	T	G	T	T	T	G	G	T	G	G	G	G	T	G	G	T	G	G	T	T	G	G	T	G	G	G	G	G	T	T	G	G	G	G	T	T	T	G	T	G	N	T	G	G	G	G	T	T	G	T	T	G	G	G	G	T	T	G	G	T	G	G	T	G	G	T	T	T	T	T	G	G	G	T	G	G	T	G	G	G	T	G
