## Supplementary Table for "CGIAR BARLEY BREEDING TOOLBOX: A diversity panel to facilitate breeding and genomic research in the Developing World" (part 21 of 26)

### Sheet: Supplementary Table 7 (continued)
Supplementary Table 7: Hapmap genotypic file including the 250 entries of the CGIAR Barley Breeding Toolbox and the 40,342 polymorphic markers
JHI-Hv50k-2016-374099	G/C	6H	12147919	+	NA	NA	NA	NA	NA	NA	C	C	C	C	C	C	C	N	N	C	G	C	N	N	C	N	N	C	C	C	C	N	G	C	C	C	C	C	C	C	C	C	N	N	C	C	N	N	C	C	C	C	N	N	G	N	G	G	N	C	N	G	G	C	G	G	N	C	C	N	N	N	G	N	C	C	C	C	C	C	C	C	C	G	C	G	G	G	G	G	G	G	G	N	G	G	G	C	G	G	G	G	C	C	C	G	G	G	C	C	G	G	G	C	G	G	G	G	G	G	G	G	G	C	C	C	G	G	N	C	G	G	G	N	C	G	G	G	C	G	G	G	G	G	C	C	C	N	C	C	N	C	C	G	G	G	C	G	G	G	G	G	C	G	C	G	G	G	G	G	G	G	C	G	G	G	G	N	G	N	G	G	G	G	G	G	G	G	C	C	G	C	C	C	N	N	C	C	C	C	C	N	N	N	N	C	C	C	G	G	G	G	G	G	G	G	G	G	G	G	N	G	G	G	C	G	N	C	G	G	G	G	G	G	G	G	G	G	G	G	G	G	G	G	G	G	G	G	G	G	N	G	G	G	G	G	G	G	G	G
JHI-Hv50k-2016-374098	C/T	6H	12148323	+	NA	NA	NA	NA	NA	NA	T	T	T	T	T	C	T	C	C	T	C	T	C	C	T	C	C	C	T	T	C	C	C	T	T	T	T	C	T	C	T	T	C	C	T	T	T	C	T	T	C	C	C	C	C	C	T	C	C	C	C	T	T	C	T	T	C	T	T	C	C	C	C	C	C	C	T	T	T	T	T	C	T	T	C	C	T	C	T	C	T	T	C	C	C	C	C	T	C	T	T	T	C	T	T	T	C	C	C	C	C	C	C	T	T	C	C	C	T	T	T	C	T	C	T	C	C	T	C	C	C	T	T	C	T	T	T	T	T	C	C	C	C	T	T	T	T	C	C	T	C	T	C	C	T	C	T	T	C	C	C	C	T	C	T	T	T	T	C	T	C	C	T	T	C	T	C	C	T	C	T	C	T	C	C	T	C	C	T	T	C	C	T	T	C	C	T	C	C	C	T	C	C	C	C	C	T	T	C	C	C	C	T	T	T	C	T	C	N	C	C	C	C	C	C	T	C	C	T	C	C	C	C	T	T	T	C	T	C	C	C	C	T	T	T	T	T	T	C	C	C	T	C	C	C	C	C	C	T	C
JHI-Hv50k-2016-374100	G/A	6H	12223409	+	NA	NA	NA	NA	NA	NA	G	G	N	G	G	G	G	G	G	A	G	A	G	G	G	G	G	G	G	A	G	G	G	G	A	G	G	N	N	G	G	A	G	G	G	G	G	G	A	A	G	G	G	G	G	G	G	G	G	G	G	G	A	G	A	G	G	A	A	G	G	G	G	G	G	G	G	G	A	A	A	G	G	A	G	G	A	G	G	G	A	G	G	G	G	G	G	A	G	A	A	A	G	A	A	G	G	G	G	G	G	G	G	A	G	N	G	G	A	A	A	G	A	G	A	G	G	A	G	G	G	A	G	G	G	G	A	G	A	G	G	G	G	A	A	A	A	G	G	A	G	G	G	G	A	G	G	A	G	G	G	G	A	G	A	A	A	A	G	A	G	G	G	A	G	G	G	G	A	G	A	G	A	G	G	A	G	G	G	G	G	G	G	A	G	G	A	G	G	G	A	G	G	G	G	G	A	A	G	G	G	G	A	A	A	G	A	G	N	G	G	G	G	G	G	A	G	G	A	G	G	G	G	A	G	G	G	A	G	G	G	G	G	A	A	A	A	A	G	G	G	A	G	G	G	G	G	G	A	G
JHI-Hv50k-2016-374102	G/A	6H	12223719	+	NA	NA	NA	NA	NA	NA	G	G	G	G	G	G	G	G	G	G	G	G	G	G	G	G	G	G	G	G	G	G	G	G	G	G	G	G	G	G	G	G	G	G	G	G	G	G	G	G	G	G	G	G	G	G	G	G	G	G	G	G	G	G	G	G	G	G	G	G	G	G	A	G	G	G	G	G	G	G	G	G	G	G	G	G	G	G	G	G	G	G	A	G	G	G	G	G	G	G	G	G	A	G	G	G	G	G	G	G	G	G	G	G	G	G	G	A	G	G	G	G	G	G	G	G	G	G	G	G	G	G	G	G	G	G	G	G	G	G	G	A	G	G	G	G	G	G	A	G	G	G	A	G	G	A	G	G	G	A	A	G	G	G	G	G	G	G	G	G	G	G	G	G	G	G	G	G	G	G	G	G	G	G	G	G	G	G	G	G	G	A	G	G	G	G	G	G	A	A	G	G	G	G	G	G	G	G	G	G	G	G	G	G	G	G	G	G	G	G	G	G	G	G	G	G	G	G	G	G	G	G	G	G	G	G	G	G	G	G	G	G	G	G	G	G	G	G	A	A	G	G	G	G	G	G	G	G	G	G
JHI-Hv50k-2016-374103	C/T	6H	12223851	+	NA	NA	NA	NA	NA	NA	C	C	C	C	C	C	C	T	T	C	C	C	C	T	C	T	T	C	C	C	C	T	C	C	C	C	C	C	C	C	C	C	T	T	C	C	C	T	C	C	C	C	T	C	C	T	C	C	C	C	C	C	C	C	C	C	C	C	C	C	C	T	T	C	C	C	C	C	C	C	C	C	C	C	C	C	C	C	C	C	C	C	T	C	C	C	C	C	T	C	C	C	T	C	C	C	C	C	C	C	C	C	C	C	C	N	T	T	C	C	C	C	C	C	C	C	C	C	C	C	C	C	C	C	C	C	C	C	C	C	C	T	T	C	C	C	C	T	T	C	C	C	T	C	C	T	C	C	T	T	T	C	C	C	C	C	C	C	C	C	C	C	C	C	C	C	C	T	C	T	C	C	C	C	C	C	C	C	C	C	C	T	C	C	T	T	C	C	T	T	C	T	T	T	T	C	C	C	C	C	C	C	C	C	C	T	C	C	C	C	T	C	C	C	C	C	C	C	C	C	C	C	C	C	C	C	C	C	T	C	C	C	C	C	C	C	C	C	T	T	T	C	C	C	C	C	C	C	C	T
JHI-Hv50k-2016-374104	A/G	6H	12223962	+	NA	NA	NA	NA	NA	NA	A	A	A	A	A	A	A	A	A	A	A	A	A	A	A	A	A	A	A	A	A	A	A	A	A	A	A	A	A	A	A	A	A	A	A	G	A	A	A	A	A	A	A	A	A	A	A	A	A	A	A	A	A	A	A	A	A	A	A	A	A	A	G	A	A	A	A	A	A	A	A	A	A	A	A	A	A	A	A	A	A	A	G	A	A	A	A	A	A	A	A	A	G	A	A	A	A	A	A	A	A	A	A	A	A	A	A	G	A	A	A	A	A	A	A	A	A	A	A	A	A	A	A	A	A	A	A	A	A	A	A	G	A	A	A	A	A	A	G	A	A	A	G	A	A	G	A	A	A	G	G	A	A	A	A	A	A	A	A	A	A	A	A	A	A	A	A	A	A	A	A	A	A	A	A	A	A	A	A	A	A	G	A	A	A	A	A	A	G	G	A	A	A	A	A	A	A	A	A	A	A	A	A	A	A	A	A	A	A	A	A	A	A	A	A	A	A	A	A	A	A	A	A	A	A	A	A	A	A	A	A	A	A	A	A	A	A	A	G	G	A	A	A	A	A	A	A	A	A	A
JHI-Hv50k-2016-374105	T/C	6H	12224026	+	NA	NA	NA	NA	NA	NA	T	T	T	T	T	T	T	T	T	T	C	T	T	T	T	T	T	T	T	T	T	T	C	T	T	T	T	T	T	T	T	T	T	T	T	T	T	T	T	T	T	T	T	T	C	T	T	T	T	C	T	T	T	C	T	T	T	T	T	T	T	T	T	T	T	T	T	T	T	T	T	T	T	T	C	T	T	T	T	T	T	T	T	T	T	T	T	T	T	T	T	T	T	T	T	T	T	T	C	T	T	T	T	T	T	T	T	T	T	T	T	T	T	C	T	C	T	T	T	C	T	T	T	T	T	T	T	T	T	T	T	T	T	T	T	T	T	T	T	T	T	T	T	T	T	T	T	T	T	T	T	T	T	T	T	T	T	T	T	T	T	C	T	T	T	T	T	T	T	T	T	T	T	T	T	T	T	T	T	T	C	T	T	T	T	T	T	T	T	T	T	T	T	T	T	T	T	T	T	T	T	T	T	T	T	T	T	T	T	T	T	T	T	T	C	T	T	C	T	T	T	T	T	T	T	T	T	T	T	T	T	T	T	T	T	T	T	T	T	T	T	T	T	T	T	T	T	T	T	T
JHI-Hv50k-2016-374109	T/A	6H	12224753	+	NA	NA	NA	NA	NA	NA	T	T	T	T	T	T	T	T	T	T	T	T	A	T	T	T	T	A	T	T	T	T	T	T	T	T	T	T	T	T	T	T	T	T	T	A	T	T	T	T	T	T	T	T	T	T	T	A	A	T	A	T	T	T	T	T	T	T	T	T	A	T	A	A	T	T	T	T	T	T	T	T	T	T	T	A	T	T	T	T	T	T	A	T	T	A	A	T	T	T	T	T	A	T	T	T	T	T	T	T	T	T	T	T	T	T	T	A	T	T	T	T	T	T	T	T	T	T	T	T	T	T	T	T	T	T	T	T	T	T	T	A	T	T	T	T	T	T	A	T	A	T	A	T	T	A	T	T	T	A	A	T	T	T	T	T	T	T	A	T	T	T	T	T	A	T	T	T	T	T	T	T	T	A	A	T	A	A	T	T	T	A	T	T	T	T	T	T	A	A	T	T	T	T	T	T	T	T	T	A	T	A	T	T	T	T	T	T	T	T	T	T	A	A	T	T	T	T	T	T	T	A	T	T	T	T	A	T	T	T	T	T	T	T	T	T	T	T	A	A	T	T	T	T	T	T	T	T	T	T
JHI-Hv50k-2016-374110	T/C	6H	12225209	+	NA	NA	NA	NA	NA	NA	T	T	T	T	T	T	T	C	C	T	C	T	C	C	T	C	C	C	T	T	T	C	C	T	T	C	T	C	C	T	T	T	C	C	T	C	T	C	T	T	T	T	C	T	C	C	T	C	C	C	C	T	T	C	T	T	T	T	T	T	C	C	C	C	T	T	T	T	T	T	T	T	T	T	C	C	T	T	T	T	T	C	C	T	C	C	C	T	C	T	T	T	C	T	T	T	T	T	C	T	T	T	T	T	T	C	C	C	T	T	T	T	T	C	T	C	T	T	T	C	T	T	T	T	T	T	T	T	T	T	T	C	C	T	T	T	T	C	C	T	C	T	C	T	T	C	T	T	C	C	C	T	T	T	T	T	T	T	C	T	T	C	T	T	C	T	T	C	T	C	T	T	T	C	C	T	C	C	T	T	C	C	T	T	C	C	T	T	C	C	T	C	C	C	C	T	T	T	T	C	T	C	T	T	T	C	T	T	T	T	C	T	C	C	C	T	T	C	T	T	T	C	T	T	T	T	C	T	C	T	T	T	T	T	T	T	T	T	C	C	C	T	T	T	T	T	T	T	T	C
JHI-Hv50k-2016-374111	C/G	6H	12225324	+	NA	NA	NA	NA	NA	NA	G	G	G	G	G	G	G	G	G	G	G	G	C	G	G	G	G	C	G	G	G	G	G	G	G	G	G	G	G	G	G	G	G	G	G	C	G	G	G	G	G	G	G	G	G	G	C	G	C	C	G	C	C	C	C	C	C	G	G	G	G	G	G	G	G	G	G	G	G	G	G	G	G	C	C	G	C	C	C	C	C	C	G	C	C	G	G	G	C	C	C	C	C	G	G	C	C	C	C	G	C	C	C	G	C	C	C	G	C	C	C	C	C	C	G	C	C	C	C	C	C	C	C	C	G	C	C	C	G	C	C	G	C	C	G	G	G	G	C	G	C	G	C	C	C	G	G	C	C	G	G	C	G	C	G	C	C	C	G	C	C	G	G	C	G	C	C	C	C	G	C	C	C	G	G	C	G	G	G	G	G	C	G	G	G	G	G	G	C	C	G	G	G	G	G	G	G	G	C	G	C	G	C	C	C	C	C	C	C	C	C	C	G	G	C	C	C	C	C	C	C	G	C	C	C	C	G	C	C	C	C	C	C	C	C	C	C	C	G	G	C	C	C	C	C	C	C	C	C	C
JHI-Hv50k-2016-374112	A/T	6H	12226001	+	NA	NA	NA	NA	NA	NA	T	T	T	T	T	T	T	T	T	T	T	T	T	T	T	T	T	T	T	T	T	T	T	T	T	T	T	T	T	T	T	T	T	T	T	T	T	T	T	T	T	T	T	T	T	T	A	A	T	A	A	A	A	A	A	A	A	T	T	T	A	T	T	A	T	T	T	T	T	T	T	T	T	A	A	A	A	A	A	A	A	A	T	A	A	A	A	T	A	A	A	A	A	T	T	A	A	A	A	T	A	A	A	T	A	A	A	T	A	A	A	A	A	A	T	A	A	A	A	A	A	A	A	A	T	A	A	A	T	A	A	T	A	A	T	T	T	T	A	T	T	T	A	A	A	T	T	A	A	T	T	A	T	A	T	A	A	A	A	A	A	T	T	A	A	A	A	A	A	T	A	A	A	A	A	A	A	A	T	T	T	A	T	T	T	T	T	T	A	A	T	T	T	T	T	T	T	T	A	A	A	A	A	A	A	A	A	A	A	A	A	A	A	A	A	A	A	A	A	A	A	A	A	A	A	A	A	A	A	A	A	A	A	A	A	A	A	A	T	T	A	A	A	A	A	A	A	A	A	A
JHI-Hv50k-2016-374113	C/T	6H	12226186	+	NA	NA	NA	NA	NA	NA	C	C	C	C	C	C	C	C	C	C	T	C	C	C	C	C	C	C	C	C	C	C	T	C	C	C	C	C	C	C	C	C	C	C	C	C	C	C	C	C	C	C	C	C	T	C	C	C	C	T	C	C	C	T	C	C	C	C	C	C	C	C	C	C	C	C	C	C	C	C	C	C	C	C	T	C	C	C	C	C	C	C	C	C	C	C	C	C	C	C	C	C	C	C	C	C	C	C	T	C	C	C	C	C	C	C	C	C	C	C	C	C	C	T	C	T	C	C	C	T	C	C	C	C	C	C	C	C	C	C	C	C	C	C	C	C	C	C	C	C	C	C	C	C	C	C	C	C	C	C	C	C	C	C	C	C	C	C	C	C	C	T	C	C	C	C	C	C	C	C	C	C	C	C	C	C	C	C	C	C	T	C	C	C	C	C	C	C	C	C	C	C	C	C	C	C	C	C	C	C	C	C	C	C	C	C	C	C	C	C	C	C	C	C	T	C	C	T	C	C	C	C	C	C	C	C	C	C	C	C	C	C	C	C	C	C	C	C	C	C	C	C	C	C	C	C	C	C	C	C
JHI-Hv50k-2016-374114	A/C	6H	12226258	+	NA	NA	NA	NA	NA	NA	A	A	A	A	A	A	A	C	C	A	C	A	C	C	A	C	C	C	A	A	A	C	C	A	A	C	A	C	C	A	A	A	C	C	A	C	A	C	A	A	A	A	C	A	C	C	A	C	C	C	C	A	A	C	A	A	A	A	A	A	C	C	C	C	A	A	A	A	A	A	A	A	A	A	C	C	A	A	A	A	A	C	C	A	C	C	C	A	C	A	A	A	C	A	A	A	A	A	C	A	A	A	A	A	A	C	C	C	A	A	A	A	A	C	A	C	A	A	A	C	A	A	A	A	A	A	A	A	A	A	A	C	C	A	A	A	A	C	C	A	C	A	C	A	A	C	A	A	C	C	C	A	A	A	A	A	A	A	C	A	A	C	A	A	C	A	A	C	A	C	A	A	A	C	C	A	C	C	A	A	C	C	A	A	C	C	A	A	C	C	A	C	C	C	C	A	A	A	A	C	A	C	A	A	A	C	A	A	A	A	C	A	C	C	C	A	A	C	A	A	A	C	A	A	A	A	C	A	C	A	A	A	A	A	A	A	A	A	C	C	C	A	A	A	A	A	A	A	A	C
JHI-Hv50k-2016-374115	G/A	6H	12226645	+	NA	NA	NA	NA	NA	NA	G	G	G	G	G	G	G	A	A	G	A	G	A	A	G	A	A	A	G	G	G	A	A	G	G	A	G	A	A	G	G	G	A	A	G	A	G	A	G	G	G	G	A	G	A	A	G	A	A	A	A	G	G	A	G	G	G	G	G	G	A	A	A	A	G	G	G	G	G	G	G	G	G	G	A	A	G	G	G	G	G	A	A	G	A	A	A	G	A	G	G	G	A	G	G	G	G	G	A	G	G	G	G	G	G	A	A	A	G	G	G	G	G	A	G	A	G	G	G	A	G	G	G	G	G	G	G	G	G	G	G	A	A	G	G	G	G	A	A	G	A	G	A	G	G	A	G	G	A	A	A	G	G	G	G	G	G	G	A	G	G	A	G	G	A	G	G	A	G	A	G	G	G	A	A	G	A	A	G	G	A	A	G	G	A	A	G	G	A	A	G	A	A	A	A	G	G	G	G	A	G	A	G	G	G	A	G	G	G	G	A	G	A	A	A	G	G	A	G	G	G	A	G	G	G	G	A	G	A	G	G	G	G	G	G	G	G	G	A	A	A	G	G	G	G	G	G	G	G	A
JHI-Hv50k-2016-374117	A/G	6H	12226788	+	NA	NA	NA	NA	NA	NA	A	A	A	A	A	A	A	G	G	A	G	A	G	G	A	G	G	G	A	A	A	G	G	A	A	G	A	G	G	A	A	A	G	G	A	G	A	G	A	A	A	A	G	A	G	G	A	G	G	G	G	A	A	G	A	A	A	A	A	A	G	G	G	G	A	A	A	A	A	A	A	A	A	A	G	G	A	A	A	A	A	G	G	A	G	G	G	A	G	A	A	A	G	A	A	A	A	A	G	A	A	A	A	A	A	G	G	G	A	A	A	A	A	G	A	G	A	A	A	G	A	A	A	A	A	A	A	A	A	A	A	G	G	A	A	A	A	G	G	A	G	A	G	A	A	G	A	A	G	G	G	A	A	A	A	A	A	A	G	A	A	G	A	A	G	A	A	G	A	G	A	A	A	G	G	A	G	G	A	A	G	G	A	A	G	G	A	A	G	G	A	G	G	G	G	A	A	A	A	G	A	G	A	A	A	G	A	A	A	A	G	A	G	G	G	A	A	G	A	A	A	G	A	A	A	A	G	A	G	A	A	A	A	A	A	A	A	A	G	G	G	A	A	A	A	A	A	A	A	G
JHI-Hv50k-2016-374118	A/G	6H	12227305	+	NA	NA	NA	NA	NA	NA	A	A	A	A	A	A	A	A	A	A	A	A	A	A	A	A	A	A	A	A	A	A	A	A	A	A	A	A	A	A	A	A	A	A	A	A	A	A	A	A	A	A	A	A	A	A	A	A	A	A	A	A	A	A	A	A	A	A	A	A	A	A	G	A	A	A	A	A	A	A	A	A	A	A	A	A	A	A	A	A	A	A	G	A	A	A	A	A	A	A	A	A	G	A	A	A	A	A	A	A	A	A	A	A	A	A	A	G	A	A	A	A	A	A	A	A	A	A	A	A	A	A	A	A	A	A	A	A	A	A	A	G	A	A	A	A	A	A	G	A	A	A	G	A	A	G	A	A	A	G	G	A	A	A	A	A	A	A	A	A	A	A	A	A	A	A	A	A	A	A	A	A	A	A	A	A	A	A	A	A	A	G	A	A	A	A	A	A	G	G	A	A	A	A	A	A	A	A	A	A	A	A	A	A	A	A	A	A	A	A	A	A	A	A	A	A	A	A	A	A	A	A	A	A	A	A	A	A	A	A	A	A	A	A	A	A	A	A	G	G	A	A	A	A	A	A	A	A	A	A
JHI-Hv50k-2016-374119	A/G	6H	12227520	+	NA	NA	NA	NA	NA	NA	A	A	A	A	A	A	A	A	A	A	G	A	A	A	A	A	A	A	A	A	A	A	A	A	A	A	A	A	A	A	A	A	A	A	A	A	A	A	A	A	A	A	A	A	G	A	A	A	A	G	A	A	A	A	A	A	A	A	A	A	A	A	A	A	A	A	A	A	A	A	A	A	A	A	G	A	A	A	A	A	A	A	A	A	A	A	A	A	A	A	A	A	A	A	A	A	A	A	G	A	A	A	A	A	A	A	A	A	A	A	A	A	A	A	A	A	A	A	A	G	A	A	A	A	A	A	A	A	A	A	A	A	A	A	A	A	A	A	A	A	A	A	A	A	A	A	A	A	A	A	A	A	A	A	A	A	A	A	A	A	A	A	A	A	A	A	A	A	A	A	A	A	A	A	A	A	A	A	A	A	G	A	A	A	A	A	A	A	A	A	A	A	A	A	A	A	A	A	A	A	A	A	A	A	A	A	A	A	A	A	A	A	A	A	G	A	A	G	A	A	A	A	A	A	A	A	A	A	A	A	A	A	A	A	A	A	A	A	A	A	A	A	A	A	A	A	A	A	A	A
JHI-Hv50k-2016-374120	C/G	6H	12227606	+	NA	NA	NA	NA	NA	NA	C	C	C	C	C	C	C	C	C	C	G	C	C	C	C	C	C	C	C	C	C	C	G	C	C	C	C	C	C	C	C	C	C	C	C	C	C	C	C	C	C	C	C	C	G	C	C	C	C	G	C	C	C	G	C	C	C	C	C	C	C	C	C	C	C	C	C	C	C	C	C	C	C	C	G	C	C	C	C	C	C	C	C	C	C	C	C	C	C	C	C	C	C	C	C	C	C	C	G	C	C	C	C	C	C	C	C	C	C	C	C	C	C	G	C	G	C	C	C	G	C	C	C	C	C	C	C	C	C	C	C	C	C	C	C	C	C	C	C	C	C	C	C	C	C	C	C	C	C	C	C	C	C	C	C	C	C	C	C	C	C	G	C	C	C	C	C	C	C	C	C	C	C	C	C	C	C	C	C	C	G	C	C	C	C	C	C	C	C	C	C	C	C	C	C	C	C	C	C	C	C	C	C	C	C	C	C	C	C	C	C	C	C	C	G	C	C	G	C	C	C	C	C	C	C	C	C	C	C	C	C	C	C	C	C	C	C	C	C	C	C	C	C	C	C	C	C	C	C	C
JHI-Hv50k-2016-374121	G/A	6H	12227708	+	NA	NA	NA	NA	NA	NA	A	A	N	G	A	G	G	G	G	A	G	A	G	G	A	G	G	G	A	A	G	G	G	A	A	G	G	G	G	G	G	A	G	G	A	G	G	G	A	A	G	G	G	G	G	G	A	G	G	G	G	A	A	G	A	A	G	A	A	G	G	G	G	G	G	G	A	A	A	A	A	G	A	A	G	G	A	G	G	G	A	G	G	G	G	G	G	A	G	A	A	A	G	A	A	A	G	G	G	G	G	G	G	A	A	G	G	G	A	A	A	G	A	G	A	G	G	A	G	G	G	A	A	G	G	A	A	A	A	G	G	G	G	A	A	A	A	G	G	A	G	A	G	G	A	G	G	A	G	G	G	G	A	G	A	A	A	A	G	A	G	G	A	A	G	A	G	G	A	G	A	G	A	G	G	A	G	G	G	A	G	G	G	A	G	G	A	G	G	G	A	G	G	G	G	G	A	A	G	G	G	G	A	A	A	G	A	G	N	G	G	G	G	G	G	N	G	G	A	G	G	G	G	A	G	A	G	A	G	G	G	G	A	A	A	A	A	A	G	G	G	A	G	G	G	G	G	G	A	G
JHI-Hv50k-2016-374122	T/C	6H	12227969	+	NA	NA	NA	NA	NA	NA	T	T	T	T	T	T	T	C	C	T	C	T	C	C	T	C	C	C	T	T	T	C	C	T	T	C	T	C	C	T	T	T	C	C	T	C	T	C	T	T	T	T	C	T	C	C	T	C	C	C	C	T	T	C	T	T	T	T	T	T	C	C	C	C	T	T	T	T	T	T	T	T	T	T	C	C	T	T	T	T	T	C	C	T	C	C	C	T	C	T	T	T	C	T	T	T	T	T	C	T	T	T	T	T	T	C	C	C	T	T	T	T	T	C	T	C	T	T	T	C	T	T	T	T	T	T	T	T	T	T	T	C	C	T	T	T	T	C	C	T	C	T	C	T	T	C	T	T	C	C	C	T	T	T	T	T	T	T	C	T	T	C	T	T	C	T	T	C	T	C	T	T	T	C	C	T	C	C	T	T	C	C	T	T	C	C	T	T	C	C	T	C	C	C	C	T	T	T	T	C	T	C	T	T	T	C	T	T	T	T	C	T	C	C	C	N	T	C	T	T	T	C	T	T	T	T	C	T	C	T	T	T	T	T	T	T	T	T	C	C	C	T	T	T	T	T	T	T	T	C
JHI-Hv50k-2016-373861	G/A	6H	12313808	+	NA	NA	NA	NA	NA	NA	G	G	G	G	G	G	G	G	G	G	A	A	G	G	G	G	G	G	G	G	G	G	G	G	G	G	G	G	G	G	G	A	G	G	G	G	G	G	G	G	G	G	G	G	A	G	G	G	G	A	G	G	A	G	G	G	G	G	G	G	G	G	G	G	G	G	G	G	G	A	G	G	G	G	A	G	G	G	G	G	G	G	G	G	G	G	G	A	G	G	G	A	G	G	G	G	G	G	A	G	G	G	G	G	G	G	G	G	A	G	G	G	G	G	G	G	G	A	G	A	G	A	G	G	G	G	G	G	A	G	G	G	G	G	G	G	G	G	G	G	G	G	G	G	A	G	G	G	G	G	G	G	A	G	G	G	G	G	G	G	G	G	G	A	G	G	G	G	G	G	G	G	G	G	G	G	G	G	G	G	A	G	G	A	G	G	A	G	G	G	G	G	G	G	G	G	G	G	G	G	G	G	G	G	G	G	A	G	G	G	G	G	G	G	A	G	G	A	A	G	G	G	G	A	G	G	G	A	G	G	G	G	G	G	G	G	G	G	G	G	G	G	G	G	G	G	G	G	A	G
JHI-Hv50k-2016-374158	A/G	6H	12317487	+	NA	NA	NA	NA	NA	NA	N	N	N	G	N	G	G	A	A	A	A	G	N	A	N	A	A	N	N	A	G	A	A	N	A	A	G	A	G	G	G	G	A	A	N	A	N	A	A	A	G	G	A	G	A	A	N	N	N	A	N	N	G	A	G	N	G	A	A	G	N	A	N	N	G	A	N	N	A	G	A	G	N	A	A	N	A	G	G	G	A	A	N	G	N	N	N	G	A	A	A	G	N	A	A	N	G	G	A	G	G	G	G	A	N	A	A	N	G	A	A	G	A	A	A	A	G	G	G	A	G	G	N	G	G	N	A	N	G	G	G	N	A	A	A	A	A	A	N	A	N	N	N	G	G	N	G	A	A	N	N	G	A	G	A	A	A	A	N	A	G	A	N	G	N	N	A	A	A	A	A	G	A	N	N	A	N	N	G	N	A	N	G	G	A	A	G	G	N	N	A	A	A	A	A	G	A	A	G	N	G	N	A	A	A	A	G	G	N	G	A	G	N	N	A	N	G	A	G	G	G	N	G	G	G	N	N	G	A	G	G	G	N	A	A	A	G	A	N	N	A	A	G	G	G	G	G	G	G	A
JHI-Hv50k-2016-374149	T/C	6H	12334642	+	NA	NA	NA	NA	NA	NA	C	C	N	C	C	T	T	C	C	T	C	C	T	C	C	C	C	T	C	T	T	C	C	C	T	C	T	T	C	T	T	C	C	C	C	T	T	C	T	T	T	T	C	T	C	C	C	T	T	C	T	C	C	C	C	C	T	T	T	T	T	C	C	T	T	T	C	C	T	C	T	T	C	T	C	T	T	T	C	T	T	C	C	T	C	T	T	C	C	T	T	C	C	T	T	C	T	T	C	T	T	T	T	T	C	C	C	T	C	T	T	T	C	C	T	C	T	C	T	C	T	C	C	T	T	C	T	C	C	T	T	T	C	T	T	T	T	C	C	C	T	C	C	T	C	C	T	T	C	T	C	T	T	T	T	T	T	T	T	C	T	C	C	C	T	C	T	C	T	C	T	T	T	T	T	T	T	T	T	C	C	T	T	C	C	C	C	T	C	C	T	C	C	C	C	T	T	T	T	T	T	T	T	T	T	C	C	T	T	T	C	T	T	T	C	N	T	C	C	T	T	T	T	C	C	C	T	C	C	T	T	T	C	T	T	T	C	T	C	C	C	T	T	T	T	T	T	T	C	C
JHI-Hv50k-2016-374148	G/A	6H	12335175	+	NA	NA	NA	NA	NA	NA	G	G	N	A	G	G	G	G	G	G	A	A	G	G	G	G	G	G	G	G	G	G	A	G	G	G	G	G	A	G	G	A	G	G	G	G	G	G	G	G	G	G	G	G	A	G	G	G	G	A	G	G	A	A	A	G	G	G	G	G	G	G	A	G	G	G	G	G	G	A	G	G	G	G	A	G	G	G	A	G	A	G	A	G	A	G	G	A	G	G	G	A	A	A	G	G	G	G	A	G	G	G	G	G	G	G	G	G	A	G	G	G	A	A	G	A	G	A	G	A	G	A	G	G	G	G	G	G	A	G	G	G	G	G	G	G	G	G	A	A	G	G	A	G	A	A	G	G	G	G	A	G	G	G	G	G	G	G	G	A	G	A	G	A	G	G	G	G	G	G	A	G	G	G	G	G	G	G	G	G	A	G	G	A	G	G	A	G	A	A	G	G	G	G	G	G	G	G	G	G	G	G	A	G	A	G	A	G	N	G	G	G	G	G	A	N	G	A	A	G	G	G	G	A	A	G	G	A	G	G	G	G	G	G	G	G	A	G	A	A	G	G	G	G	G	G	G	G	A	G
JHI-Hv50k-2016-374232	C/T	6H	12408067	+	NA	NA	NA	NA	NA	NA	C	C	N	C	C	C	C	C	C	T	C	C	C	C	C	C	C	C	T	T	C	C	C	C	T	C	C	C	C	C	C	C	C	C	C	C	C	C	T	T	C	C	C	C	C	C	C	C	C	C	C	C	C	C	C	C	C	C	C	C	C	C	C	C	C	T	C	C	T	C	T	C	C	T	C	C	T	C	C	C	C	C	C	C	C	C	C	C	C	T	T	C	C	C	T	C	C	C	C	C	C	C	C	T	C	C	C	C	C	T	T	C	C	C	T	C	C	C	C	C	C	C	C	C	C	C	C	C	C	C	C	C	C	T	T	T	T	C	C	C	C	C	C	C	C	C	C	C	C	C	C	C	T	C	T	C	T	T	C	C	C	C	C	C	C	C	T	C	C	C	C	C	T	C	C	C	C	C	C	C	C	C	C	C	C	C	C	C	C	C	T	C	C	C	C	C	C	C	C	C	C	C	C	C	C	C	C	C	C	C	C	C	C	C	C	C	C	C	C	C	C	C	C	C	C	C	C	C	C	C	C	C	C	C	T	C	C	T	C	C	C	T	C	C	C	C	C	C	C	C
JHI-Hv50k-2016-374203	G/T	6H	12446113	+	NA	NA	NA	NA	NA	NA	G	G	G	G	G	T	G	G	G	G	G	G	G	G	G	G	G	G	G	G	T	T	G	G	G	G	T	G	G	T	T	G	G	G	G	G	G	G	G	G	T	T	G	G	G	G	G	G	G	G	G	G	G	G	G	G	T	G	G	T	G	G	G	G	T	G	G	G	G	G	G	T	G	G	G	G	T	T	G	G	G	G	G	G	G	G	G	G	G	G	G	G	G	G	G	G	T	T	G	T	T	T	T	G	G	G	G	T	G	G	G	T	G	G	G	G	G	G	G	G	G	G	G	G	G	G	G	G	G	T	T	G	G	G	G	G	G	G	G	T	G	G	G	G	G	G	G	G	G	G	G	T	T	G	G	G	G	T	G	G	G	G	G	G	G	G	G	G	G	G	G	G	T	G	G	G	G	G	G	G	G	G	G	G	G	G	G	T	G	G	T	G	G	G	G	T	G	G	T	G	G	G	G	G	G	G	G	T	N	G	G	G	G	G	G	G	G	G	G	T	T	G	T	G	G	G	G	G	G	T	T	T	G	G	T	G	G	G	G	G	G	G	T	T	T	T	T	T	G	G
SCRI_RS_139715	T/C	6H	12446222	+	NA	NA	NA	NA	NA	NA	T	T	N	T	T	C	T	T	T	C	T	T	T	T	T	T	T	T	T	C	C	C	C	T	C	T	C	T	T	C	C	T	T	T	T	T	N	T	C	C	C	C	T	T	T	T	T	T	T	T	T	T	T	T	T	T	C	T	T	C	T	T	T	T	C	C	T	T	C	T	C	C	T	C	T	T	C	C	T	T	T	T	T	T	T	T	T	T	T	C	C	T	T	T	C	T	C	C	T	C	C	C	C	C	T	T	T	T	T	C	C	C	T	T	C	T	T	T	T	T	T	T	T	T	T	T	T	T	T	C	C	C	T	C	C	C	C	T	T	C	T	T	T	T	T	T	T	T	T	T	T	C	C	T	C	T	C	C	T	T	T	T	T	T	T	T	C	T	T	T	T	T	C	T	T	T	T	T	T	T	T	T	T	T	T	T	T	C	T	T	C	T	T	T	T	C	T	T	C	T	T	T	T	T	T	T	T	C	N	T	T	T	T	T	T	T	T	T	T	C	C	T	C	T	C	T	T	T	T	C	C	C	T	T	C	T	T	C	T	T	T	C	C	C	C	C	C	C	T	T
JHI-Hv50k-2016-374189	C/T	6H	12465676	+	NA	NA	NA	NA	NA	NA	C	C	C	C	C	C	T	C	C	C	C	T	C	C	C	C	C	C	C	C	C	C	C	C	C	C	C	C	C	C	C	T	C	C	C	C	T	C	C	C	C	C	C	C	C	C	C	C	C	C	N	C	T	C	T	C	C	T	T	C	C	C	T	C	C	C	C	C	C	T	C	C	C	C	C	C	C	C	T	C	T	C	T	C	C	C	C	T	C	C	C	T	T	T	C	C	C	C	C	C	C	C	C	C	C	C	C	C	T	C	C	C	T	C	C	C	C	T	C	C	C	T	C	C	T	C	T	C	T	C	C	C	C	C	C	C	C	C	T	C	C	C	T	C	T	T	T	T	C	C	T	C	C	C	C	T	C	C	C	T	C	C	C	T	C	C	C	C	T	C	T	C	C	C	C	C	C	C	T	C	C	C	T	T	C	C	T	C	T	T	C	C	C	C	C	C	T	T	C	C	C	C	T	T	T	C	T	C	N	C	C	T	C	C	C	N	C	C	T	C	C	C	C	T	T	C	C	T	C	C	C	C	C	T	C	T	T	C	T	T	C	C	C	C	C	C	C	C	T	C
JHI-Hv50k-2016-374056	T/C	6H	12505810	+	NA	NA	NA	NA	NA	NA	C	T	N	C	T	C	C	T	T	T	C	T	N	T	T	T	T	C	N	T	C	T	C	C	T	C	C	C	C	C	C	T	T	T	T	C	C	T	T	T	C	C	T	C	C	T	T	C	C	C	C	T	T	C	T	T	C	T	T	N	C	T	C	C	C	C	C	C	T	T	T	C	N	T	C	N	T	C	C	N	T	N	C	C	C	C	C	T	T	T	T	T	C	T	T	T	N	N	C	C	C	C	C	T	T	T	T	C	T	T	T	C	T	T	T	N	N	T	N	T	N	T	T	N	C	T	T	T	T	C	C	C	T	T	T	T	T	T	C	T	C	N	C	N	T	C	C	T	T	C	C	C	T	C	T	T	T	T	C	T	N	C	C	T	N	T	C	T	T	T	T	C	T	C	C	T	C	C	C	T	T	C	C	T	T	T	T	C	C	C	T	T	T	T	T	C	T	T	C	C	C	C	T	T	T	T	T	C	T	C	T	C	N	N	N	T	N	C	T	N	N	C	N	T	C	C	C	T	T	C	C	C	C	T	T	T	T	T	C	C	T	T	C	C	C	C	C	C	T	T
JHI-Hv50k-2016-374334	A/G	6H	12506712	+	NA	NA	NA	NA	NA	NA	A	A	G	N	A	A	A	A	A	G	A	A	A	A	A	A	A	A	A	G	A	A	A	A	G	A	A	A	A	A	A	A	A	A	A	A	A	A	G	G	A	A	A	A	A	A	A	A	A	A	A	A	A	A	A	A	A	A	A	A	A	A	A	A	A	G	A	A	G	A	G	A	A	G	A	A	G	A	A	A	A	A	A	A	N	A	A	A	A	G	G	A	A	A	G	A	A	A	A	A	A	A	A	G	A	A	A	A	A	G	G	A	A	A	G	A	A	A	A	A	A	A	A	A	A	A	A	A	A	A	A	G	A	G	G	G	G	A	A	G	A	A	A	A	A	A	A	A	A	A	A	A	A	A	G	A	G	G	A	A	A	A	A	A	A	A	G	A	A	A	A	A	G	A	A	A	A	A	A	A	A	A	A	A	A	A	A	A	A	A	A	A	A	A	A	A	A	A	A	A	A	A	A	A	A	A	A	A	A	A	A	A	A	A	A	A	A	A	A	A	A	A	A	A	A	A	A	A	A	A	A	A	A	A	G	A	A	G	A	A	A	G	A	A	A	A	A	A	A	A
JHI-Hv50k-2016-374348	G/C	6H	12554441	+	NA	NA	NA	NA	NA	NA	C	G	G	G	G	G	G	G	G	G	G	G	G	G	G	G	G	G	G	G	G	G	G	C	G	G	G	G	G	G	G	G	G	G	G	G	G	G	G	G	G	G	G	G	G	G	G	G	G	G	G	C	G	G	G	G	G	G	G	G	G	G	C	G	G	G	C	C	G	G	G	G	C	G	G	G	G	G	C	G	G	G	C	G	G	G	G	G	G	G	G	G	C	G	G	G	G	G	G	G	G	G	G	G	G	G	G	G	G	G	G	G	G	G	G	G	G	G	G	G	G	G	G	G	G	G	G	G	G	G	G	G	G	G	G	G	G	G	C	G	G	C	C	G	G	C	G	G	G	G	C	G	G	G	G	G	G	G	G	G	G	G	C	G	G	G	G	G	G	G	G	G	G	G	G	G	G	G	G	G	G	G	G	G	G	G	G	G	C	C	G	G	G	G	G	G	G	G	G	G	G	G	G	G	G	G	G	G	G	G	G	G	G	G	G	G	G	G	G	G	G	G	G	G	C	G	G	G	G	G	G	G	C	G	G	G	G	G	C	C	G	G	G	G	G	G	G	G	G	G
SCRI_RS_129888	G/A	6H	12555905	+	NA	NA	NA	NA	NA	NA	G	G	N	G	G	A	G	G	G	A	G	G	G	G	G	G	G	G	G	A	A	A	N	G	A	G	A	G	A	A	A	G	G	G	G	A	G	G	A	A	A	A	G	G	G	G	N	G	G	G	N	G	G	G	G	G	A	G	G	A	G	G	G	G	A	A	G	G	A	G	A	A	G	A	G	G	A	A	G	G	G	A	G	G	G	G	G	G	G	A	A	G	G	G	A	G	A	A	G	A	A	A	A	A	G	G	G	G	G	A	A	G	G	G	A	G	G	G	G	G	G	G	G	G	G	G	G	G	G	A	A	A	G	A	A	A	A	G	G	A	G	G	G	G	N	G	G	G	G	G	G	A	A	G	A	G	A	A	G	G	G	G	G	G	G	G	A	G	G	G	G	G	A	G	G	G	G	G	G	G	G	G	G	G	G	G	G	A	G	G	A	G	G	G	G	A	G	G	A	G	G	G	G	G	G	G	G	G	N	G	G	G	G	G	G	G	G	G	G	A	A	G	A	G	G	A	G	G	G	A	A	G	G	G	A	G	G	A	G	G	G	A	A	A	A	A	A	A	G	G
JHI-Hv50k-2016-374365	A/G	6H	12557109	+	NA	NA	NA	NA	NA	NA	A	G	A	A	G	A	A	G	G	A	G	A	G	G	G	G	G	G	G	A	A	A	A	A	A	G	A	G	A	A	A	A	G	G	G	A	A	G	A	A	A	A	G	G	G	G	G	G	G	G	G	A	A	A	A	G	A	A	A	A	G	G	A	G	A	A	A	A	A	A	A	A	A	A	G	G	A	A	A	G	A	A	A	G	A	G	G	A	G	A	A	A	A	A	A	G	A	A	G	A	A	A	A	A	G	G	G	G	A	A	A	G	A	G	A	G	G	A	G	G	G	A	G	G	A	G	A	G	A	A	A	A	G	A	A	A	A	G	A	A	G	A	A	G	A	A	A	A	G	G	A	A	A	G	A	A	A	A	G	A	G	G	A	A	G	G	A	G	A	G	A	G	A	G	G	G	G	G	A	G	G	G	A	A	G	G	A	A	A	A	A	G	G	G	G	A	A	A	A	G	G	G	A	A	A	G	A	G	A	G	G	A	G	G	G	A	G	G	A	A	A	G	A	A	A	A	G	A	G	A	A	G	A	A	A	A	A	A	A	A	G	A	A	A	A	A	A	A	A	G
JHI-Hv50k-2016-374373	A/G	6H	12559311	+	NA	NA	NA	NA	NA	NA	A	A	N	A	A	G	A	A	A	G	A	A	A	A	A	A	A	A	A	G	G	G	A	A	G	A	G	A	G	G	G	A	A	A	A	G	A	A	G	G	G	G	A	A	A	A	A	A	A	A	A	A	A	A	A	A	G	A	A	G	A	A	A	A	G	G	A	A	G	A	G	G	A	G	A	A	G	G	A	A	A	G	A	A	A	A	A	A	A	G	G	A	A	A	G	A	G	G	A	G	G	G	G	G	A	A	A	A	A	G	G	A	A	A	G	A	A	A	A	A	A	A	A	A	A	A	A	A	A	G	G	G	A	G	G	G	G	A	A	G	A	A	A	A	A	A	A	A	A	A	A	G	G	A	G	A	G	G	A	A	A	A	A	A	A	A	G	A	A	A	A	A	G	A	A	A	A	A	A	A	A	A	A	A	A	A	A	G	A	A	G	A	A	A	A	G	A	A	G	A	A	A	A	A	A	A	A	A	N	A	A	A	A	A	A	A	A	A	A	G	G	A	G	A	A	G	A	A	A	G	G	A	A	A	G	A	A	G	A	A	A	G	G	G	G	G	G	G	A	A
JHI-Hv50k-2016-374374	G/A	6H	12559518	+	NA	NA	NA	NA	NA	NA	G	G	N	G	G	A	G	G	G	A	G	G	G	G	G	G	G	G	G	A	A	A	G	G	A	G	A	G	A	A	A	G	G	G	G	A	N	G	A	A	A	A	G	G	G	G	G	G	G	G	G	G	G	G	G	G	A	G	G	A	G	G	G	G	A	A	G	G	A	G	A	A	G	A	G	G	A	A	G	G	G	A	G	G	G	G	G	G	G	A	A	G	G	G	A	G	A	A	G	A	A	A	A	A	G	G	G	G	G	A	A	G	G	G	A	G	G	G	G	G	G	G	G	G	G	G	G	G	G	A	A	A	G	A	A	A	A	G	G	A	G	G	G	G	G	G	G	G	G	G	G	A	A	G	A	G	A	A	G	G	G	G	G	G	G	G	A	G	G	G	G	G	A	G	G	G	G	G	G	G	G	G	G	G	G	G	G	A	G	G	A	G	G	G	G	A	G	G	A	G	G	G	G	G	G	G	G	G	N	G	G	G	G	G	G	G	G	G	G	A	A	G	A	G	G	A	G	G	G	A	A	G	G	G	A	G	G	A	G	G	G	A	A	A	A	A	A	A	G	G
JHI-Hv50k-2016-374380	G/T	6H	12560056	+	NA	NA	NA	NA	NA	NA	G	T	G	G	T	G	G	T	T	G	T	G	T	T	T	T	T	T	T	G	G	G	G	G	G	T	G	T	G	G	G	G	T	T	T	G	G	T	G	G	G	G	T	T	T	T	T	T	T	T	T	G	G	G	G	T	G	G	G	G	T	T	G	T	G	G	G	G	G	G	G	G	G	G	T	T	G	G	G	T	G	G	G	T	G	T	T	G	T	G	G	G	G	G	G	T	G	G	T	G	G	G	G	G	T	T	T	T	G	G	G	T	G	T	G	T	T	G	T	T	T	G	T	T	G	T	G	T	G	G	G	G	T	G	G	G	G	T	G	G	T	G	G	T	G	G	G	G	T	T	G	G	G	T	G	G	G	G	T	G	T	T	G	G	T	T	G	T	G	T	G	T	G	T	T	T	T	T	G	T	T	T	G	G	T	T	G	G	G	G	G	T	T	T	T	G	G	G	G	T	T	T	G	G	G	T	G	T	G	T	T	G	T	T	T	G	T	T	G	G	G	T	G	G	G	G	T	G	T	G	G	T	G	G	G	G	G	G	G	G	T	G	G	G	G	G	G	G	G	T
JHI-Hv50k-2016-374397	C/T	6H	12561577	+	NA	NA	NA	NA	NA	NA	C	T	C	C	T	C	C	T	T	C	T	C	T	T	T	T	T	T	T	C	C	C	C	C	C	T	C	T	C	C	C	C	T	T	T	C	C	T	C	C	C	C	T	T	T	T	T	T	T	T	T	C	C	T	C	T	C	C	C	C	T	T	C	T	C	C	C	C	C	C	C	C	C	C	T	T	C	C	C	T	C	C	C	T	C	T	T	C	T	C	C	C	C	C	C	T	C	C	T	C	C	C	C	C	T	T	T	T	C	C	C	T	C	T	C	T	T	C	T	T	T	C	T	T	C	T	C	T	C	C	C	C	T	C	C	C	C	T	C	C	T	C	C	T	C	C	C	C	T	T	C	C	C	T	C	C	C	C	T	C	T	T	C	C	T	T	C	T	C	T	C	T	C	T	T	T	T	T	C	T	T	T	C	C	T	T	C	C	C	C	C	T	T	T	T	C	C	C	C	T	T	T	C	C	C	T	C	T	C	T	T	C	T	T	T	C	T	T	C	C	C	T	C	C	C	C	T	C	T	C	C	T	C	C	C	C	C	C	C	C	T	C	C	C	C	C	C	C	C	T
JHI-Hv50k-2016-374404	G/A	6H	12563567	+	NA	NA	NA	NA	NA	NA	G	A	G	G	A	G	G	A	A	G	A	G	A	A	A	A	A	A	A	G	G	G	G	G	G	A	G	A	G	G	G	G	A	A	A	G	N	A	G	G	G	G	A	A	A	A	A	A	A	A	A	G	G	A	G	A	G	G	G	G	A	A	G	A	G	G	G	G	G	G	G	G	G	G	A	A	G	G	G	A	G	G	G	A	G	A	A	G	A	G	G	G	G	G	G	A	G	G	A	G	G	G	G	G	A	A	A	A	G	G	G	A	G	A	G	A	A	G	A	A	A	G	A	A	G	A	G	A	G	G	G	G	A	G	G	G	G	A	G	G	A	G	G	A	G	G	G	G	A	A	G	G	G	A	G	G	G	G	A	G	A	A	G	G	A	A	G	A	G	A	G	A	G	A	A	A	A	A	G	A	A	A	G	G	A	A	G	G	G	G	G	A	A	A	A	G	G	G	G	A	A	A	G	G	G	A	G	A	G	A	A	G	A	A	A	G	A	A	G	G	G	A	G	G	G	G	A	G	A	G	G	A	G	G	G	G	G	G	G	G	A	G	G	G	G	G	G	G	G	A
JHI-Hv50k-2016-374409	G/A	6H	12565848	+	NA	NA	NA	NA	NA	NA	G	G	N	G	G	G	G	G	G	A	G	G	G	G	G	G	G	G	G	A	G	G	G	G	A	G	G	G	G	G	G	G	G	G	G	G	G	G	A	A	G	G	G	G	G	G	G	G	G	G	G	G	G	G	G	G	G	G	G	G	G	G	G	G	G	A	G	G	A	G	A	G	G	A	G	G	A	A	G	G	G	G	G	G	G	G	G	G	G	A	A	G	G	G	A	G	G	G	G	G	G	G	G	A	G	G	G	G	G	A	A	G	G	G	A	G	G	G	G	G	G	G	G	G	G	G	G	G	G	G	G	A	G	A	A	A	A	G	G	A	G	G	G	G	G	G	G	G	G	G	G	G	G	G	A	G	A	A	G	G	G	G	G	G	G	G	A	G	G	G	G	G	A	G	G	G	G	G	G	G	G	G	G	G	G	G	G	G	G	G	G	G	G	G	G	G	G	G	G	G	G	G	G	G	G	G	G	G	G	G	G	G	G	G	G	G	G	G	G	G	G	G	G	G	G	G	G	G	G	G	G	G	G	G	A	G	G	A	G	G	G	A	G	G	G	G	G	G	G	G
JHI-Hv50k-2016-374259	G/A	6H	12599699	+	NA	NA	NA	NA	NA	NA	G	G	G	G	G	G	G	G	G	G	A	G	G	G	G	G	G	G	G	G	G	G	N	G	G	G	G	G	G	G	G	G	G	G	G	G	G	G	G	G	G	G	G	G	A	G	G	G	G	A	G	G	G	G	G	G	G	G	G	G	G	G	G	G	G	G	G	G	G	G	G	G	G	G	A	G	G	G	G	G	G	G	G	G	G	G	G	G	G	G	G	G	G	G	G	G	G	G	A	G	G	G	G	G	G	G	G	A	G	G	G	G	G	G	G	G	G	G	N	A	G	G	G	G	G	G	G	G	G	G	G	G	G	G	G	G	G	G	G	G	G	G	G	G	G	G	G	G	G	G	G	G	G	G	G	G	G	G	G	G	G	G	G	G	G	G	G	G	G	G	G	G	G	G	G	G	G	G	G	G	A	G	G	G	G	A	G	G	G	G	G	G	G	G	G	G	G	G	G	G	G	G	G	G	G	G	G	G	G	G	G	G	G	G	A	G	G	A	G	G	G	G	G	G	G	G	G	G	G	G	G	G	G	G	G	G	G	G	G	G	G	G	G	G	G	G	G	G	G	G
JHI-Hv50k-2016-374260	C/T	6H	12599763	+	NA	NA	NA	NA	NA	NA	C	C	C	C	C	C	T	C	C	C	C	C	C	C	C	C	C	C	C	C	C	C	C	C	C	C	C	C	C	C	C	T	C	C	C	C	N	C	C	C	C	C	C	C	C	C	C	C	C	C	C	C	T	C	T	C	C	T	T	C	C	C	C	C	C	C	C	C	C	T	C	C	C	C	C	C	C	C	C	C	T	C	C	C	C	C	C	C	C	C	C	C	C	T	C	C	C	C	C	C	C	C	C	C	C	C	C	C	C	C	C	C	T	C	C	C	C	C	C	C	C	C	C	C	T	C	T	C	C	C	C	C	C	C	C	C	C	C	C	C	C	C	C	C	C	C	T	T	C	C	C	C	C	C	C	T	C	C	C	T	C	C	C	C	C	C	C	C	T	C	T	C	C	C	C	C	C	C	T	C	C	C	T	C	C	C	C	C	C	C	C	C	C	C	C	C	T	T	C	C	C	C	T	T	T	C	C	C	N	C	C	C	C	C	C	T	C	C	C	C	C	C	C	C	C	C	C	C	C	C	C	C	C	T	C	T	T	C	C	C	C	C	C	C	C	C	C	C	C	C
JHI-Hv50k-2016-374265	T/G	6H	12605909	+	NA	NA	NA	NA	NA	NA	T	G	T	T	G	T	T	G	G	T	G	T	G	G	G	G	G	G	G	T	T	T	T	T	T	G	T	T	G	T	T	T	G	G	G	N	T	G	T	T	T	T	G	G	G	G	G	G	G	G	G	T	T	T	T	G	T	T	T	T	G	G	T	G	T	T	T	T	T	T	T	T	T	T	G	G	T	T	T	G	T	T	T	G	T	G	G	T	G	T	T	T	T	T	T	G	T	T	G	T	T	T	T	T	G	G	G	G	T	T	T	T	T	G	T	G	G	T	G	G	G	T	G	G	T	G	T	G	T	T	T	T	G	T	T	T	T	G	T	T	G	T	T	G	T	T	T	T	G	G	T	T	T	T	T	T	T	T	N	T	G	G	T	T	G	G	T	G	T	G	T	T	T	G	G	G	G	G	T	G	G	G	T	T	G	G	T	T	T	T	T	G	G	G	G	T	T	T	T	G	G	G	T	T	T	G	T	T	T	T	G	T	G	G	G	T	G	G	T	T	T	G	T	T	T	N	G	T	G	T	T	T	T	T	T	T	T	T	T	T	G	T	T	T	T	T	T	T	T	G
SCRI_RS_202723	T/C	6H	12606319	+	NA	NA	NA	NA	NA	NA	T	T	T	T	T	T	C	T	T	T	T	T	T	T	T	T	T	T	T	T	T	T	T	T	T	T	T	T	T	T	T	C	T	T	T	N	C	T	T	T	T	T	T	T	T	T	T	T	N	T	T	T	C	T	C	T	T	C	C	T	N	T	T	T	T	T	T	T	T	C	T	T	T	T	T	T	T	T	T	T	C	T	T	T	T	T	T	T	T	T	T	T	T	C	T	T	T	T	T	T	T	T	T	T	T	T	T	T	T	T	T	T	C	T	T	T	T	T	T	T	T	T	T	T	C	T	C	T	T	T	T	T	T	T	T	T	T	T	T	T	T	T	T	T	T	T	C	C	T	T	T	T	T	T	T	C	T	T	T	C	T	T	T	T	N	T	T	T	C	T	C	T	T	T	T	T	T	T	C	T	T	T	C	T	T	T	T	T	T	T	T	T	T	T	T	T	C	C	T	T	T	T	C	C	C	T	T	T	N	T	T	T	N	T	T	C	T	T	T	T	T	N	T	T	T	N	N	T	T	T	T	T	T	C	T	C	C	T	T	T	T	T	T	T	T	T	T	T	T	T
JHI-Hv50k-2016-374302	T/A	6H	12609621	+	NA	NA	NA	NA	NA	NA	A	A	A	A	A	T	A	A	A	A	A	T	A	A	A	A	A	A	A	A	T	T	A	A	A	A	T	A	A	T	T	A	A	A	A	A	A	A	A	A	T	T	A	A	A	A	T	T	A	T	T	T	T	T	T	T	A	A	A	T	T	A	T	T	T	A	A	A	A	A	A	T	A	T	T	T	T	T	T	T	T	T	T	T	T	T	T	T	T	T	T	A	A	A	A	T	A	A	T	T	A	A	A	A	T	T	T	T	A	T	T	T	T	T	A	T	T	A	T	T	T	A	T	T	A	T	T	T	T	A	A	T	T	T	A	A	A	A	A	A	A	A	A	T	A	T	A	T	T	T	T	A	T	T	A	T	T	T	T	T	T	A	A	A	T	T	T	T	T	A	T	T	T	T	T	T	T	T	A	A	A	A	A	T	A	A	T	T	A	A	T	A	A	A	A	T	A	A	A	T	T	T	T	T	T	T	T	T	N	T	T	A	T	T	T	T	T	T	A	A	A	T	A	A	T	T	T	A	T	A	A	T	T	T	T	T	T	T	T	T	T	T	A	A	A	A	A	A	A	T
JHI-Hv50k-2016-374303	A/G	6H	12609691	+	NA	NA	NA	NA	NA	NA	A	A	A	A	A	A	A	A	A	A	A	A	A	A	A	A	A	A	A	A	A	A	A	A	A	A	A	A	A	A	A	A	A	A	A	A	A	A	A	A	A	A	A	A	A	A	A	A	A	A	A	A	A	A	A	A	A	A	A	A	A	A	G	A	A	A	A	A	A	A	A	A	A	A	A	A	A	A	G	A	A	A	G	A	A	A	A	A	A	A	A	A	G	A	A	A	A	A	A	A	A	A	A	A	A	A	A	A	A	A	A	A	A	A	A	A	A	A	A	A	A	A	A	A	A	A	A	A	A	A	A	A	A	A	A	A	A	A	G	A	A	A	G	A	A	G	A	A	A	A	G	A	A	A	A	A	A	A	A	A	A	A	A	A	A	A	A	A	A	A	A	A	A	A	A	A	A	A	A	A	A	A	A	A	A	A	A	A	G	G	A	A	A	A	A	A	A	A	A	A	A	A	A	A	A	A	A	A	A	A	A	A	A	A	A	A	A	A	A	A	A	A	A	A	G	A	A	A	A	A	A	A	A	A	A	A	A	A	G	G	A	A	A	A	A	A	A	A	A	A
BOPA1_2795-1707	G/A	6H	12662474	+	NA	NA	NA	NA	NA	NA	A	A	N	G	A	G	G	G	G	A	G	A	G	G	A	G	G	G	A	A	G	G	G	A	A	G	G	G	G	G	G	A	G	G	A	G	G	G	A	A	G	G	G	G	G	G	A	G	G	G	G	A	A	G	A	A	G	A	A	G	G	G	G	G	G	G	A	A	A	A	A	G	A	A	G	G	A	G	G	G	A	G	G	G	G	G	G	A	G	A	A	A	G	A	A	A	G	G	G	G	G	G	G	A	A	G	G	G	A	A	A	G	A	G	A	G	G	A	G	G	G	A	A	G	G	A	A	A	A	G	G	G	G	A	A	A	A	G	G	A	G	A	G	G	A	G	G	A	G	G	G	G	A	G	A	A	A	A	G	A	G	G	A	A	G	A	G	G	A	G	A	G	A	G	G	A	G	G	G	A	G	G	G	A	G	G	A	G	G	G	A	G	G	G	G	G	A	A	G	G	G	G	A	A	A	G	A	G	N	G	G	G	G	G	G	N	G	G	A	G	G	G	G	A	G	A	G	A	G	G	G	G	A	A	A	A	A	A	G	G	G	A	G	G	G	G	G	G	A	G
SCRI_RS_20187	G/A	6H	12662852	+	NA	NA	NA	NA	NA	NA	G	G	G	G	G	G	A	G	G	G	G	G	G	G	G	G	G	G	G	G	G	G	G	G	G	G	G	G	G	G	G	A	G	G	G	G	A	G	G	G	G	G	G	G	G	G	G	G	G	G	G	G	A	G	A	G	G	A	A	G	G	G	G	G	G	G	G	G	G	A	G	G	G	G	G	G	G	G	G	G	G	G	G	G	G	G	G	G	G	G	G	G	G	G	G	G	G	G	G	G	G	G	G	G	G	N	G	G	G	G	G	G	A	G	G	G	G	G	G	G	G	G	G	G	A	G	A	G	G	G	G	G	G	G	G	G	G	G	G	G	G	G	G	G	G	G	A	A	G	G	G	G	G	G	G	A	G	G	G	A	G	G	G	G	G	G	G	G	A	G	G	G	G	G	G	G	G	G	A	G	G	G	A	G	G	A	G	G	G	G	G	G	G	G	G	G	A	A	G	G	G	G	G	A	G	G	A	G	G	G	G	G	G	G	G	G	G	G	G	G	G	G	G	G	G	G	G	G	G	G	G	G	G	A	G	A	A	G	G	G	G	G	G	G	G	G	G	G	G	G
JHI-Hv50k-2016-374581	G/A	6H	12668051	+	NA	NA	NA	NA	NA	NA	G	G	G	G	G	G	G	G	G	G	G	G	A	G	G	G	G	G	G	G	G	G	G	G	G	G	G	A	G	G	G	G	G	G	G	G	N	G	G	G	G	G	G	G	G	G	G	G	A	G	G	G	G	G	G	G	G	G	G	G	A	G	G	G	G	G	G	G	G	G	G	G	G	G	G	A	G	G	G	G	A	G	G	G	G	G	G	G	G	G	G	G	G	A	G	G	G	G	G	G	G	G	G	G	G	G	G	A	G	G	G	G	G	G	G	G	G	G	G	G	G	G	G	G	G	G	G	G	G	G	G	G	G	G	G	G	G	G	G	G	G	G	G	G	G	G	G	G	G	G	G	G	G	G	G	G	G	G	G	G	G	G	G	G	A	G	G	G	G	G	A	G	G	G	G	G	G	G	G	G	G	G	G	G	G	G	G	G	G	G	G	G	G	G	G	G	G	G	G	G	G	G	A	G	A	G	G	G	N	G	G	G	A	G	G	A	G	G	G	G	G	A	G	G	G	G	A	G	G	G	G	G	G	G	G	G	G	G	G	G	G	G	G	G	G	G	G	G	G	G
JHI-Hv50k-2016-374485	G/A	6H	12682134	+	NA	NA	NA	NA	NA	NA	G	G	N	G	G	G	G	G	G	A	G	G	G	G	G	G	G	G	G	A	G	G	G	A	A	G	G	G	G	G	G	G	G	G	G	G	G	G	A	A	G	G	G	G	G	G	N	G	G	G	N	G	G	G	G	N	N	G	G	G	G	G	G	N	G	A	G	G	A	G	A	G	G	A	G	G	A	A	G	G	G	G	G	G	G	G	G	G	G	A	A	G	G	G	A	G	G	G	G	G	G	G	G	A	G	G	G	G	G	A	A	G	G	G	A	G	G	G	G	G	G	G	G	G	G	G	G	G	G	G	G	A	G	A	A	A	A	G	G	A	G	G	G	G	N	G	G	G	G	G	G	G	G	G	A	G	A	A	G	N	G	G	G	G	G	G	A	G	G	G	G	G	A	G	G	G	G	G	G	G	G	G	G	G	G	G	G	G	G	G	G	G	G	G	G	G	G	G	G	G	G	G	G	G	G	G	G	G	G	G	G	G	G	G	G	G	N	G	G	G	G	G	G	G	G	G	G	G	G	G	G	G	G	G	A	G	G	A	G	G	G	A	G	G	G	G	G	G	G	G
JHI-Hv50k-2016-374483	T/G	6H	12682216	+	NA	NA	NA	NA	NA	NA	T	T	T	T	T	T	T	T	T	T	G	T	T	T	T	T	T	T	T	T	T	T	G	T	T	T	T	T	T	T	T	T	T	T	T	T	T	T	T	T	T	T	T	T	G	T	T	T	T	G	T	T	T	T	T	T	T	T	T	T	T	T	T	T	T	T	T	T	T	T	T	T	T	T	G	T	T	T	T	T	T	T	T	T	T	T	T	T	T	T	T	T	T	T	T	T	T	T	G	T	T	T	T	T	T	T	T	T	T	T	T	T	T	T	T	T	T	T	T	G	T	T	T	T	T	T	T	T	T	T	T	T	T	T	T	T	T	T	T	T	T	T	T	T	T	T	T	T	T	T	T	T	T	T	T	T	T	T	T	T	T	T	T	T	T	T	T	T	T	T	T	T	T	T	T	T	T	T	T	T	G	T	T	T	T	T	T	T	T	T	T	T	T	T	T	T	T	T	T	T	T	T	T	T	T	T	T	T	T	T	T	T	T	T	G	T	T	G	T	T	T	T	T	T	T	T	T	T	T	T	T	T	T	T	T	T	T	T	T	T	T	T	T	T	T	T	T	T	T	T
JHI-Hv50k-2016-374480	A/G	6H	12682348	+	NA	NA	NA	NA	NA	NA	A	A	A	A	A	A	G	A	A	A	A	A	A	A	A	A	A	A	A	A	A	A	A	A	A	A	A	A	A	A	A	G	A	A	A	A	G	A	A	A	A	A	A	A	A	A	A	A	A	A	A	A	G	A	G	A	A	G	G	A	A	A	G	A	A	A	A	A	A	G	A	A	A	A	A	A	A	A	G	A	A	A	G	A	A	A	A	A	A	A	A	A	G	A	A	A	A	A	A	A	A	A	A	A	A	A	A	A	A	A	A	A	G	A	A	A	A	A	A	A	A	A	A	A	G	A	G	A	A	A	A	A	A	A	A	A	A	A	G	A	A	A	G	A	A	G	G	G	A	A	G	A	A	A	A	G	A	A	A	G	A	A	A	A	A	A	A	A	G	A	A	A	A	A	A	A	A	A	G	A	A	A	G	A	A	G	A	A	G	G	A	A	A	A	A	A	G	G	A	A	A	A	A	G	A	A	G	A	A	A	A	A	A	A	A	A	A	A	A	A	A	A	A	A	G	A	A	A	A	A	A	A	A	G	A	G	G	A	G	G	A	A	A	A	A	A	A	A	A	A
JHI-Hv50k-2016-374479	A/G	6H	12682409	+	NA	NA	NA	NA	NA	NA	A	A	A	A	A	A	G	A	A	A	A	A	A	A	A	A	A	A	A	A	A	A	A	A	A	A	A	A	A	A	A	G	A	A	A	A	G	A	A	A	A	A	A	A	A	A	A	A	A	A	A	A	G	A	G	A	A	G	G	A	A	A	G	A	A	A	A	A	A	G	A	A	A	A	A	A	A	A	G	A	A	A	G	A	A	A	A	A	A	A	A	A	G	A	A	A	A	A	A	A	A	A	A	A	A	N	A	A	A	A	A	A	G	A	A	A	A	A	A	A	A	A	A	A	G	A	G	A	A	A	A	A	A	A	A	A	A	A	G	A	A	A	G	A	A	G	G	G	A	A	G	A	A	A	A	G	A	A	A	G	A	A	A	A	A	A	A	A	G	A	A	A	A	A	A	A	A	A	G	A	A	A	G	A	A	G	A	A	G	G	A	A	A	A	A	A	G	G	A	A	A	A	A	G	A	A	G	A	A	A	A	A	A	A	A	A	A	A	A	A	A	A	A	A	G	A	A	A	A	A	A	A	A	G	A	G	G	A	G	G	A	A	A	A	A	A	A	A	A	A
JHI-Hv50k-2016-374431	A/G	6H	12752134	+	NA	NA	NA	NA	NA	NA	A	A	A	A	A	A	A	A	A	A	G	A	G	A	A	A	A	A	A	A	A	A	G	A	A	A	A	G	G	A	A	A	A	A	A	G	A	A	A	A	A	A	A	A	G	A	A	A	G	G	A	A	A	A	A	A	A	A	A	A	G	A	A	A	A	A	A	A	A	A	A	A	A	A	G	G	A	A	A	A	G	G	A	A	A	A	A	A	A	A	A	A	A	G	A	A	A	A	G	A	A	A	A	A	A	A	A	G	A	A	A	A	A	A	A	A	A	A	A	G	A	A	A	A	A	A	A	A	A	A	A	A	A	A	A	A	A	A	A	A	A	A	A	A	A	A	A	A	A	A	A	A	A	A	A	A	A	A	A	A	A	A	A	A	G	A	A	A	A	A	G	A	A	A	A	A	A	A	A	A	G	A	A	A	A	A	A	A	A	A	A	A	A	A	A	A	A	A	A	A	A	A	G	A	G	A	A	A	N	A	A	A	G	A	G	G	A	G	A	A	A	G	A	A	A	G	G	A	A	A	A	A	A	A	A	A	A	A	A	A	A	A	A	A	A	A	A	A	A	A
JHI-Hv50k-2016-374709	G/T	6H	12793148	+	NA	NA	NA	NA	NA	NA	G	G	G	G	G	G	G	G	G	G	T	G	G	G	G	G	G	G	G	G	G	G	G	G	G	G	G	G	G	G	G	G	G	G	G	G	G	G	G	G	G	G	G	G	T	G	G	G	G	T	G	G	G	G	G	G	G	G	G	G	G	G	G	G	G	G	G	G	G	G	G	G	G	G	T	G	G	G	G	G	G	G	G	G	G	G	G	G	G	G	G	G	G	G	G	G	G	G	T	G	G	G	G	G	G	G	G	G	G	G	G	G	G	G	G	G	G	G	G	T	G	G	G	G	G	G	G	G	G	G	G	G	G	G	G	G	G	G	G	G	G	G	G	G	G	G	G	G	G	G	G	G	G	G	G	G	G	G	G	G	G	G	G	G	G	G	G	G	G	G	G	G	G	G	G	G	G	G	G	G	T	G	G	G	G	G	G	G	G	G	G	G	G	G	G	G	G	G	G	G	G	G	G	G	G	G	G	G	G	G	G	G	G	G	T	G	G	T	G	G	G	G	G	G	G	G	G	G	G	G	G	G	G	G	G	G	G	G	G	G	G	G	G	G	G	G	G	G	G	G
JHI-Hv50k-2016-374701	T/C	6H	12793455	+	NA	NA	NA	NA	NA	NA	T	T	N	T	T	T	T	T	T	C	T	T	T	T	T	T	T	T	T	C	T	T	T	C	C	T	T	C	T	T	T	T	T	T	T	T	T	T	C	C	T	T	T	T	T	T	T	T	T	T	T	T	T	C	T	T	T	T	T	T	T	T	T	T	T	C	T	T	C	T	T	T	T	C	T	T	C	C	T	T	T	T	T	T	T	T	T	T	T	C	C	T	T	T	C	T	T	T	T	T	T	T	T	C	T	T	T	T	T	C	C	C	T	T	C	T	T	T	T	T	T	T	T	T	T	T	T	T	T	T	T	C	T	T	T	C	C	T	T	C	T	T	T	T	T	T	T	T	T	T	T	T	T	T	C	T	C	C	T	T	T	T	T	T	T	T	C	T	T	T	T	T	C	T	T	T	T	T	T	T	T	T	T	T	T	T	T	T	T	T	T	T	T	T	T	T	T	T	T	T	T	T	T	T	T	T	T	C	T	T	T	T	T	T	T	N	T	T	T	T	T	T	T	T	T	T	T	T	T	T	T	C	T	T	C	T	T	C	T	T	T	C	T	T	T	T	T	T	T	T
JHI-Hv50k-2016-374700	G/A	6H	12793485	+	NA	NA	NA	NA	NA	NA	G	G	N	G	G	G	G	G	G	A	G	G	G	G	G	G	G	G	G	A	G	G	G	A	A	G	G	N	G	G	G	G	G	G	G	G	N	G	A	A	G	G	G	G	G	G	G	G	G	G	G	G	G	A	G	G	G	G	G	G	G	G	G	G	G	A	G	G	A	G	G	G	G	A	G	G	A	A	G	G	G	G	G	G	G	G	G	G	G	A	A	G	G	G	A	G	G	G	G	G	G	G	G	A	G	G	G	G	G	A	A	A	G	G	A	G	G	G	G	G	G	G	G	G	G	G	G	G	G	G	G	A	G	G	G	A	A	G	G	A	G	G	G	G	G	G	G	G	G	G	G	G	G	G	A	G	A	A	G	G	G	G	G	G	G	G	A	G	G	G	G	G	A	G	G	G	G	G	G	G	G	G	G	G	G	G	G	G	G	G	G	G	G	G	G	G	G	G	G	G	G	G	G	G	G	G	G	A	G	G	G	G	G	G	G	G	G	G	G	G	G	G	G	G	G	G	G	G	G	G	G	A	G	G	A	G	G	A	G	G	G	A	G	G	G	G	G	G	G	G
JHI-Hv50k-2016-374699	A/T	6H	12793586	+	NA	NA	NA	NA	NA	NA	A	A	N	T	A	A	T	A	A	A	A	T	T	A	A	A	A	A	A	A	A	A	T	A	A	A	T	A	A	A	T	T	A	A	A	A	T	A	A	A	A	A	A	A	A	A	A	A	T	A	A	A	T	A	T	A	A	T	T	A	T	A	A	A	A	A	A	A	A	T	A	A	A	A	A	T	A	A	T	A	T	A	A	A	T	A	A	T	A	A	A	T	A	T	A	A	A	A	A	A	A	A	A	A	A	A	A	T	T	A	A	A	T	A	A	A	A	T	A	A	A	T	A	A	T	A	T	A	T	A	A	A	A	A	A	A	A	A	A	A	A	A	A	A	T	A	T	T	A	A	A	A	A	A	A	T	A	A	A	T	A	A	A	T	T	A	A	A	T	A	T	A	A	A	A	A	A	A	T	A	A	A	T	T	A	T	T	A	A	A	A	A	A	A	A	A	T	T	A	A	A	A	T	T	T	A	T	A	N	A	A	T	T	A	A	T	A	A	T	A	A	T	A	T	T	A	T	T	A	A	A	A	A	T	A	T	T	A	A	A	A	A	A	A	A	A	A	A	T	A
JHI-Hv50k-2016-374678	G/A	6H	12797173	+	NA	NA	NA	NA	NA	NA	G	A	N	G	A	G	G	A	A	A	A	G	G	A	A	A	A	A	A	A	G	G	G	A	A	A	G	N	G	G	G	G	A	A	A	G	G	A	A	A	G	G	A	A	A	A	A	A	G	A	A	G	G	G	G	A	G	G	G	G	G	A	G	A	G	A	G	G	A	G	G	G	G	A	A	G	A	A	G	A	G	G	G	A	G	A	A	G	A	A	A	G	G	G	A	A	G	G	A	G	G	G	G	A	A	N	A	G	G	A	A	G	G	G	A	G	A	G	A	A	A	G	A	A	G	A	G	A	G	G	G	A	A	G	G	A	A	A	G	A	A	G	G	A	G	G	G	G	A	A	G	G	G	G	A	G	A	A	A	G	A	G	G	G	G	A	A	A	G	A	G	G	A	A	A	A	A	A	G	A	A	A	G	G	A	G	G	G	G	G	G	A	A	A	A	G	G	G	G	A	A	A	G	G	G	A	G	G	G	G	A	G	G	A	N	G	A	A	G	G	G	G	G	G	G	G	G	G	A	G	G	G	G	G	A	G	G	A	G	G	A	A	G	G	G	G	G	G	G	A
JHI-Hv50k-2016-374677	G/A	6H	12797251	+	NA	NA	NA	NA	NA	NA	G	G	N	A	G	G	A	G	G	G	G	A	A	G	G	G	G	G	G	G	G	G	A	G	G	G	A	G	G	G	A	A	G	G	G	G	A	G	G	G	G	G	G	G	G	G	G	G	A	G	G	G	A	G	A	G	G	A	A	G	A	G	G	G	G	G	G	G	G	A	G	G	G	G	G	A	G	G	A	G	A	G	G	G	A	G	G	A	G	G	G	A	G	A	G	G	G	G	G	G	G	G	G	G	G	G	G	A	A	G	G	G	A	G	G	G	G	A	G	G	G	A	G	G	A	G	A	G	A	G	G	G	G	G	G	G	G	G	G	G	G	G	G	G	A	G	A	A	G	G	G	G	G	G	G	A	G	G	G	A	G	G	G	A	A	G	G	G	A	G	A	G	G	G	G	G	G	G	A	G	G	G	A	A	G	A	A	G	G	G	G	G	G	G	G	G	A	A	G	G	G	G	A	A	A	G	A	G	N	G	G	A	A	G	G	N	G	G	A	G	G	A	G	A	A	G	A	A	G	G	G	G	G	A	G	A	A	G	G	G	G	G	G	G	G	G	G	G	A	G
JHI-Hv50k-2016-374676	C/A	6H	12797265	+	NA	NA	NA	NA	NA	NA	C	C	N	A	C	C	A	C	C	C	C	C	C	C	C	C	C	C	C	C	C	C	C	C	C	C	C	C	C	C	C	A	C	C	C	C	A	C	C	C	C	C	C	C	C	C	C	C	C	C	C	C	A	C	A	C	C	A	A	C	C	C	C	C	C	C	C	C	C	A	C	C	C	C	C	C	C	C	A	C	C	C	C	C	A	C	C	C	C	C	C	C	C	C	C	C	C	C	C	C	C	C	C	C	C	C	C	C	C	C	C	C	A	C	C	C	C	C	C	C	C	C	C	C	A	C	A	C	C	C	C	C	C	C	C	C	C	C	C	C	C	C	C	C	C	C	A	A	C	C	C	C	C	C	C	A	C	C	C	A	C	C	C	C	C	C	C	C	A	C	C	C	C	C	C	C	C	C	A	C	C	C	A	C	C	A	C	C	C	C	C	C	C	C	C	C	A	A	C	C	C	C	C	A	C	C	A	C	C	C	C	C	C	C	C	C	C	C	C	C	C	C	C	C	A	C	C	C	C	C	C	C	C	A	C	A	A	C	C	C	C	C	C	C	C	C	C	C	C	C
JHI-Hv50k-2016-374663	C/G	6H	12798173	+	NA	NA	NA	NA	NA	NA	C	G	G	G	G	C	G	G	G	G	G	C	C	G	G	G	G	G	G	G	C	C	C	G	G	G	C	N	N	C	C	G	G	G	G	C	G	G	G	G	C	C	G	G	G	G	C	C	C	C	C	G	C	G	C	C	G	G	G	C	G	G	G	C	C	G	C	C	G	G	C	C	C	C	C	G	C	C	C	C	G	G	G	C	C	C	C	C	C	C	C	G	C	C	G	C	G	G	C	C	G	G	G	G	C	C	C	G	G	C	C	G	C	G	G	G	C	G	C	C	C	G	C	C	G	C	C	C	C	G	G	C	C	G	C	G	G	G	C	G	G	C	C	C	G	G	G	C	C	C	G	G	C	G	G	C	C	C	C	C	C	C	C	G	G	C	C	C	C	G	G	G	C	C	C	C	C	C	G	G	G	G	G	C	G	G	C	C	C	C	C	G	G	G	G	C	G	G	G	C	C	C	G	C	G	C	C	G	G	G	C	G	G	C	C	G	C	C	G	G	G	G	G	G	C	G	G	G	C	G	G	G	G	C	C	C	C	C	G	G	C	C	G	G	G	G	G	G	G	C
JHI-Hv50k-2016-374661	G/A	6H	12798248	+	NA	NA	NA	NA	NA	NA	A	G	G	G	G	A	G	G	G	G	G	A	A	G	G	G	G	G	G	G	A	A	A	G	G	G	A	N	A	A	A	G	G	G	G	A	G	G	G	G	A	A	G	G	G	G	G	G	A	G	G	A	G	A	G	G	A	G	G	A	A	G	A	G	A	G	A	A	G	G	A	A	A	G	G	A	G	G	G	G	A	A	A	G	G	G	G	A	G	G	G	A	A	A	G	G	A	A	G	A	A	A	A	G	G	G	G	A	A	G	G	A	G	A	G	A	G	A	G	G	G	A	G	G	G	G	G	G	A	A	A	G	G	A	A	G	G	G	A	G	G	A	A	G	A	A	G	G	G	G	A	A	A	A	G	G	G	G	G	G	G	A	A	A	A	G	G	G	G	G	A	A	G	G	G	G	G	G	G	G	G	G	G	A	G	G	A	A	A	A	A	G	G	G	G	A	G	G	A	G	G	G	A	G	A	G	G	A	A	A	G	A	A	G	G	A	G	G	A	A	A	A	A	A	G	A	A	A	G	A	A	A	A	G	G	G	G	G	A	A	G	G	A	A	A	A	A	A	A	G
JHI-Hv50k-2016-374660	A/G	6H	12798317	+	NA	NA	NA	NA	NA	NA	G	A	A	A	A	G	A	A	A	A	A	G	G	A	A	A	A	A	A	A	G	G	G	A	A	A	G	A	A	G	G	A	A	A	A	A	A	A	A	A	G	G	A	A	A	A	A	A	G	A	A	G	A	G	A	A	G	A	A	G	G	A	G	A	G	A	G	G	A	A	G	G	G	A	A	G	A	A	A	A	G	A	G	A	A	A	A	G	A	A	A	G	G	G	A	A	G	G	A	G	G	G	G	A	A	A	A	G	G	A	A	G	A	G	A	G	A	G	A	A	A	G	A	A	A	A	A	A	G	G	G	A	A	G	G	A	A	A	G	A	A	G	G	A	G	G	A	A	A	A	G	G	G	A	A	A	A	A	A	A	A	G	G	G	G	A	A	A	A	A	G	A	A	A	A	A	A	A	A	A	A	A	A	G	A	A	G	G	G	G	G	A	A	A	A	G	A	A	G	A	A	A	G	A	G	A	A	G	G	A	A	G	G	A	A	G	A	A	G	G	G	G	G	G	A	A	G	G	A	G	G	G	G	A	A	A	A	A	G	G	A	A	G	G	G	G	G	G	G	A
JHI-Hv50k-2016-374788	C/A	6H	12952926	+	NA	NA	NA	NA	NA	NA	A	C	A	A	C	C	A	C	C	A	A	C	C	C	C	C	C	C	C	A	C	C	C	A	A	C	C	A	A	A	C	A	C	C	C	C	A	C	A	A	C	C	C	C	A	C	C	C	C	A	C	A	A	C	A	C	C	A	A	C	C	C	A	C	C	A	A	A	A	A	C	C	A	A	A	C	A	A	A	C	C	C	A	C	A	C	C	C	C	A	A	C	A	C	A	C	C	C	A	C	C	C	C	A	C	C	C	C	C	A	A	C	A	A	A	A	C	C	C	A	C	C	C	C	A	C	A	C	C	C	C	A	C	C	C	A	A	C	A	A	C	A	A	C	C	A	A	A	C	C	A	C	A	A	A	A	A	A	C	A	C	A	A	C	C	C	A	C	A	C	C	A	A	C	C	C	C	C	A	C	A	C	A	C	C	A	C	C	A	A	A	C	C	C	C	C	A	A	C	C	C	C	C	A	C	C	A	C	C	A	C	C	C	C	A	C	C	A	C	C	C	C	C	C	A	C	C	C	C	C	C	C	A	A	A	A	C	A	A	A	C	A	C	C	C	C	C	C	C	C
JHI-Hv50k-2016-374811	A/T	6H	12956629	+	NA	NA	NA	NA	NA	NA	T	T	T	T	T	T	T	T	T	T	A	T	T	T	T	T	T	T	T	T	T	T	T	T	T	T	T	A	T	A	T	T	T	T	T	T	T	T	T	T	T	T	T	T	A	T	A	A	T	T	A	A	A	T	A	A	A	T	T	T	A	T	A	A	T	T	T	T	T	T	T	T	T	A	T	A	A	A	A	A	A	A	A	A	A	A	A	T	A	A	A	A	T	T	T	A	A	A	T	T	A	A	A	T	A	A	A	A	A	A	A	A	A	T	T	T	A	A	A	T	A	A	A	A	T	A	A	A	T	A	A	A	A	A	T	T	T	T	T	T	T	T	T	A	A	A	T	A	A	A	A	A	A	A	T	A	A	A	A	A	A	A	T	A	A	A	A	A	A	T	A	A	A	A	A	A	A	A	T	T	A	T	T	T	T	T	T	T	T	T	A	T	T	T	T	T	T	T	A	A	A	A	A	A	A	A	A	A	A	A	A	A	A	A	T	A	A	T	A	A	A	A	A	A	A	A	A	A	A	A	A	A	A	A	A	A	A	A	A	A	A	A	A	A	A	A	A	A	A	A
JHI-Hv50k-2016-374823	T/G	6H	12957229	+	NA	NA	NA	NA	NA	NA	T	T	T	T	T	T	T	T	T	T	G	T	T	T	T	T	T	T	T	T	T	T	T	T	T	T	T	G	T	G	T	T	T	T	T	T	T	T	T	T	T	T	T	T	G	T	T	T	T	G	T	T	T	G	T	T	T	T	T	T	T	T	T	T	T	T	T	T	T	T	T	T	T	T	G	T	T	T	T	T	T	T	T	T	T	T	T	T	T	T	T	T	T	T	T	T	T	T	G	T	T	T	T	T	T	T	T	T	T	T	T	T	T	G	T	G	T	T	T	G	T	T	T	T	T	T	T	T	T	T	T	T	T	T	T	T	T	T	T	T	T	T	T	T	T	T	T	T	T	T	T	T	G	T	T	T	T	T	T	T	T	G	T	T	T	T	T	T	T	T	T	T	T	T	T	T	T	T	T	T	G	T	T	T	T	T	T	T	T	T	G	T	T	T	T	T	T	T	T	T	T	T	T	T	T	T	T	T	T	T	T	T	T	T	G	T	T	G	T	T	T	T	T	T	T	T	T	T	T	T	T	T	T	T	T	T	T	T	T	T	T	T	T	T	T	T	T	T	T	T
JHI-Hv50k-2016-374885	C/T	6H	13028481	+	NA	NA	NA	NA	NA	NA	C	C	C	C	C	C	C	C	C	C	T	C	C	C	C	C	C	C	C	C	C	C	C	C	C	C	C	C	C	C	C	C	C	C	C	C	C	C	C	C	C	C	C	C	T	C	C	C	C	T	C	C	C	C	C	C	C	C	C	C	C	C	C	C	C	C	C	C	C	C	C	C	C	C	T	C	C	C	C	C	C	C	C	C	C	C	C	C	C	C	C	C	C	C	C	C	C	C	T	C	C	C	C	C	C	C	C	C	C	C	C	C	C	C	C	C	C	C	C	T	C	C	C	C	C	C	C	C	C	C	C	C	C	C	C	C	C	C	C	C	C	C	C	C	C	C	C	C	C	C	C	C	C	C	C	C	C	C	C	C	C	C	C	C	C	C	C	C	C	C	C	C	C	C	C	C	C	C	C	C	T	C	C	C	C	C	C	C	C	C	C	C	C	C	C	C	C	C	C	C	C	C	C	C	C	C	C	C	C	C	C	C	C	C	T	C	C	T	C	C	C	C	C	C	C	C	C	C	C	C	C	C	C	C	C	C	C	C	C	C	C	C	C	C	C	C	C	C	C	C
JHI-Hv50k-2016-374915	C/T	6H	13033109	+	NA	NA	NA	NA	NA	NA	C	C	N	C	C	T	C	C	C	T	C	T	T	C	C	C	C	C	C	T	T	T	T	T	T	C	T	C	C	T	T	C	C	C	C	C	C	C	T	T	T	T	C	C	C	C	C	C	T	C	C	C	C	C	C	C	T	C	C	T	T	C	C	C	T	T	C	C	T	C	T	T	C	T	C	T	T	T	C	C	T	C	C	C	C	C	C	T	C	T	T	T	C	T	T	C	T	T	C	T	T	T	T	T	C	C	C	T	T	T	T	C	C	C	T	C	C	T	C	C	C	T	C	C	C	C	C	C	T	T	T	T	C	T	T	T	T	C	C	T	C	C	C	C	T	C	C	C	C	C	C	T	T	C	T	C	T	T	C	C	C	C	C	T	T	C	T	C	C	C	T	C	T	C	C	C	C	C	C	C	C	C	C	T	C	C	N	T	C	C	T	C	C	C	C	T	C	C	T	C	C	C	T	C	T	C	C	C	T	C	C	T	T	C	C	T	C	C	T	T	T	T	T	T	C	C	T	T	C	T	T	C	C	C	T	C	T	T	C	C	C	T	T	T	T	T	T	T	T	C
JHI-Hv50k-2016-374861	A/G	6H	13057486	+	NA	NA	NA	NA	NA	NA	A	A	A	A	A	A	A	A	A	A	G	A	A	A	A	A	A	A	A	A	A	A	A	A	A	A	A	A	A	A	A	A	A	A	A	A	A	A	A	A	A	A	A	A	G	A	A	A	A	G	A	A	A	A	A	A	A	A	A	A	A	A	A	A	A	A	A	A	A	A	A	A	A	A	G	A	A	A	A	A	A	A	A	A	A	A	A	A	A	A	A	A	A	A	A	A	A	A	G	A	A	A	A	A	A	A	A	A	A	A	A	A	A	A	A	A	A	A	A	G	A	A	A	A	A	A	A	A	A	A	A	A	A	A	A	A	A	A	A	A	A	A	A	A	A	A	A	A	A	A	A	A	A	A	A	A	A	A	A	A	A	A	A	A	A	A	A	A	A	A	A	A	A	A	A	A	A	A	A	A	G	A	A	A	A	A	A	A	A	A	A	A	A	A	A	A	A	A	A	A	A	A	A	A	A	A	A	A	A	A	A	A	A	A	G	A	A	G	A	A	A	A	A	A	A	A	A	A	A	A	A	A	A	A	A	A	A	A	A	A	A	A	A	A	A	A	A	A	A	A
JHI-Hv50k-2016-374863	T/A	6H	13058155	+	NA	NA	NA	NA	NA	NA	A	A	A	A	A	A	A	A	A	A	T	A	A	A	A	A	A	A	A	A	A	A	A	A	A	A	A	A	A	A	A	A	A	A	A	A	A	A	A	A	A	A	A	A	T	A	T	T	A	A	T	T	T	T	T	T	T	A	A	A	T	A	T	T	A	A	A	A	A	A	A	A	A	T	A	T	T	T	T	T	T	T	T	T	T	T	T	A	T	T	T	T	A	A	A	T	T	T	A	A	T	T	T	A	T	T	T	T	T	T	T	T	T	T	A	T	T	T	T	A	T	T	T	T	A	T	T	T	A	T	T	T	T	T	A	A	A	A	A	A	A	A	A	T	T	T	A	T	T	T	T	T	A	T	A	T	T	T	T	T	T	A	A	T	T	T	T	T	T	A	T	T	T	T	T	T	T	T	A	A	T	A	A	A	A	A	A	A	A	A	A	A	A	A	A	A	A	A	T	T	T	T	T	T	T	T	T	T	T	T	T	T	T	T	A	T	T	A	T	T	T	T	T	T	T	T	T	T	T	T	T	T	T	T	T	T	T	T	T	T	T	T	T	T	T	T	T	T	T	T
JHI-Hv50k-2016-374866	C/A	6H	13058999	+	NA	NA	NA	NA	NA	NA	C	C	C	C	C	C	C	C	C	C	A	C	C	C	C	C	C	C	C	C	C	C	C	C	C	C	C	C	C	C	C	C	C	C	C	C	C	C	C	C	C	C	C	C	A	C	C	C	C	A	C	C	C	C	C	C	C	C	C	C	C	C	C	C	C	C	C	C	C	C	C	C	C	C	A	C	C	C	C	C	C	C	C	C	C	C	C	C	C	C	C	C	C	C	C	C	C	C	A	C	C	C	C	C	C	C	C	C	C	C	C	C	C	C	C	C	C	C	C	A	C	C	C	C	C	C	C	C	C	C	C	C	C	C	C	C	C	C	C	C	C	C	C	C	C	C	C	C	C	C	C	C	C	C	C	C	C	C	C	C	C	C	C	C	C	C	C	C	C	C	C	C	C	C	C	C	C	C	C	C	A	C	C	C	C	C	C	C	C	C	C	C	C	C	C	C	C	C	C	C	C	C	C	C	C	C	C	C	C	C	C	C	C	C	A	C	C	A	C	C	C	C	C	C	C	C	C	C	C	C	C	C	C	C	C	C	C	C	C	C	C	C	C	C	C	C	C	C	C	C
JHI-Hv50k-2016-374870	A/G	6H	13059087	+	NA	NA	NA	NA	NA	NA	A	A	A	A	A	A	A	A	A	A	N	A	A	A	A	A	A	A	A	A	A	A	A	A	A	A	A	A	A	A	A	A	A	A	A	A	N	A	A	A	A	A	A	A	N	A	A	A	A	N	A	A	A	A	A	A	A	A	A	A	A	A	A	A	A	A	A	A	A	A	A	A	A	A	G	A	A	A	A	A	A	A	A	A	A	A	A	A	A	A	A	A	A	A	A	A	A	A	N	A	A	A	A	A	A	A	A	A	A	A	A	A	A	A	A	A	A	A	A	N	A	A	A	A	A	A	A	A	A	A	A	A	A	A	A	A	A	A	A	A	A	A	A	A	A	A	A	A	A	A	A	A	A	A	A	A	A	A	A	A	A	A	A	A	A	A	A	A	A	A	A	A	A	A	A	A	A	A	A	A	N	A	A	A	A	A	A	A	A	A	A	A	A	A	A	A	A	A	A	A	A	A	A	A	A	A	A	A	A	A	A	A	A	A	G	A	A	N	A	A	A	A	A	A	A	A	A	A	A	A	A	A	A	A	A	A	A	A	A	A	A	A	A	A	A	A	A	A	A	A
JHI-Hv50k-2016-374929	T/G	6H	13146703	+	NA	NA	NA	NA	NA	NA	T	T	T	T	T	T	T	T	T	T	G	G	T	T	T	T	T	T	T	T	T	T	G	T	T	T	G	T	T	T	G	T	T	T	T	T	T	T	T	T	T	T	T	T	G	T	T	T	T	G	T	T	T	T	T	T	T	T	T	T	T	T	T	T	T	T	T	T	T	T	T	T	T	T	G	T	T	T	T	T	T	T	T	T	T	T	T	G	T	T	T	G	T	T	T	T	T	T	G	T	T	T	T	T	T	T	T	T	G	T	T	T	T	T	T	T	T	G	T	G	T	G	T	T	T	T	T	T	G	T	T	T	T	T	T	T	T	T	T	T	T	T	T	T	G	T	T	T	T	T	T	T	T	T	T	T	T	T	T	T	T	T	T	G	T	T	T	T	T	T	T	T	T	T	T	T	T	T	T	T	G	T	T	G	T	T	G	T	T	T	T	T	T	T	T	T	T	T	T	T	T	T	T	T	T	T	T	T	T	T	T	G	T	T	G	T	T	G	G	T	T	T	T	G	T	T	T	G	T	T	T	T	T	T	T	T	G	T	T	T	T	T	T	T	T	T	T	T	G	T
JHI-Hv50k-2016-374930	G/T	6H	13146802	+	NA	NA	NA	NA	NA	NA	G	G	G	G	G	G	G	G	G	G	T	T	G	G	G	G	G	G	G	G	G	G	T	G	G	G	T	G	G	G	T	G	G	G	G	G	G	G	G	G	G	G	G	G	T	G	G	G	G	T	G	G	G	G	G	G	G	G	G	G	G	G	G	G	G	G	G	G	G	G	G	G	G	G	T	G	G	G	G	G	G	G	G	G	G	G	G	T	G	G	G	T	G	G	G	G	G	G	T	G	G	G	G	G	G	G	G	G	T	G	G	G	G	G	G	G	G	T	G	T	G	T	G	G	G	G	G	G	T	G	G	G	G	G	G	G	G	G	G	G	G	G	G	G	T	G	G	G	G	G	G	G	G	G	G	G	G	G	G	G	G	G	G	T	G	G	G	G	G	G	G	G	G	G	G	G	G	G	G	G	T	G	G	T	G	G	T	G	G	G	G	G	G	G	G	G	G	G	G	G	G	G	G	G	G	G	G	G	G	G	G	T	G	G	T	G	G	T	T	G	G	G	G	T	G	G	G	T	G	G	G	G	G	G	G	G	T	G	G	G	G	G	G	G	G	G	G	G	T	G
JHI-Hv50k-2016-374972	A/G	6H	13198263	+	NA	NA	NA	NA	NA	NA	A	A	N	A	A	A	A	A	A	A	A	A	G	A	A	A	A	A	A	G	A	A	A	G	A	A	A	A	A	G	A	A	A	A	A	A	A	A	G	A	A	A	A	A	A	A	A	A	G	A	A	A	A	A	A	A	A	A	A	A	G	A	G	A	A	G	A	A	G	A	A	A	A	G	A	G	G	G	A	A	G	A	G	A	A	A	A	A	A	G	G	A	G	G	G	A	G	G	A	A	A	A	A	G	A	A	A	G	A	G	G	A	A	A	A	A	A	A	A	A	A	A	A	A	A	A	A	A	A	A	A	G	A	A	A	A	G	A	G	G	A	A	G	A	A	G	A	A	A	A	G	A	G	A	G	A	G	G	A	A	A	A	A	A	G	A	G	A	A	A	G	A	G	A	A	A	A	A	A	A	A	A	A	A	A	G	A	A	G	G	G	A	A	A	A	A	A	A	A	A	A	A	G	A	G	A	A	A	G	A	A	A	G	A	A	G	A	A	A	A	G	G	A	A	A	A	G	A	A	A	A	A	A	A	G	A	A	G	G	G	A	G	A	A	A	A	A	A	A	A
JHI-Hv50k-2016-374979	T/C	6H	13199261	+	NA	NA	NA	NA	NA	NA	T	T	N	T	T	T	T	T	T	T	T	T	T	T	T	T	T	T	T	C	T	T	T	T	T	T	T	T	T	T	T	T	T	T	T	T	T	T	C	T	T	T	T	T	T	T	T	T	T	T	T	T	T	T	T	T	T	T	T	T	T	T	C	T	T	C	T	T	C	T	T	T	T	C	T	T	C	C	T	T	T	T	C	T	T	T	T	T	T	C	C	T	C	T	C	T	T	T	T	T	T	T	T	C	T	T	T	T	T	C	C	T	T	T	T	T	T	T	T	T	T	T	T	T	T	T	T	T	T	T	T	C	T	T	T	T	C	T	C	C	T	T	C	T	T	C	T	T	T	T	C	T	T	T	C	T	C	C	T	T	T	T	T	T	T	T	C	T	T	T	T	T	C	T	T	T	T	T	T	T	T	T	T	T	T	T	T	T	C	C	T	T	T	T	T	T	T	T	T	T	T	T	T	T	T	T	T	T	T	T	T	T	T	T	T	T	T	T	T	T	T	T	T	T	T	T	T	T	T	T	T	T	T	T	C	T	T	C	C	C	T	C	T	T	T	T	T	T	T	T
JHI-Hv50k-2016-374987	C/T	6H	13199507	+	NA	NA	NA	NA	NA	NA	T	C	T	T	C	C	C	C	C	C	T	T	C	C	C	C	C	C	C	T	C	C	T	C	T	C	T	C	C	C	T	C	C	C	C	T	C	C	T	C	C	C	C	T	T	C	C	C	C	T	C	T	C	C	C	C	C	C	C	C	C	C	T	C	C	T	T	T	T	C	C	C	T	T	T	C	T	T	C	T	C	T	T	T	T	C	C	T	C	T	T	T	T	C	T	C	C	C	T	C	C	C	C	T	C	C	C	C	T	T	T	C	C	T	C	T	T	T	T	T	T	T	C	T	C	C	C	C	T	C	C	T	C	C	C	C	T	C	T	T	C	T	T	T	T	T	C	C	C	C	T	C	C	T	T	C	T	T	C	C	T	T	T	T	C	C	T	C	C	C	C	T	T	C	C	C	C	C	C	C	T	C	C	T	C	C	T	C	T	T	C	C	C	C	C	C	C	C	C	C	T	C	C	C	C	C	C	C	C	T	C	T	C	C	T	C	T	T	T	C	C	C	C	T	C	T	C	T	C	C	C	C	T	C	T	C	T	T	T	T	C	T	C	C	C	C	C	C	T	C
JHI-Hv50k-2016-375042	A/C	6H	13266055	+	NA	NA	NA	NA	NA	NA	A	A	A	A	A	A	A	A	A	A	A	A	C	A	A	A	A	A	A	A	A	A	A	C	A	A	A	A	A	A	A	A	A	A	A	C	A	A	A	A	A	A	A	A	A	A	A	A	C	A	A	A	A	A	A	A	A	A	A	A	C	A	A	A	A	A	A	A	A	A	A	A	A	A	A	C	A	A	A	A	C	A	A	A	A	A	A	A	A	A	A	A	A	C	A	A	C	C	A	A	A	A	A	A	A	A	A	C	A	A	A	A	A	A	A	A	A	A	A	A	A	A	A	A	A	A	A	A	A	A	A	A	A	A	A	A	A	A	A	A	A	A	A	A	A	A	A	A	A	A	A	A	A	A	A	A	A	A	A	A	A	A	A	A	C	A	A	A	A	A	C	A	A	A	A	A	A	A	A	A	A	A	A	A	A	C	A	A	A	A	A	A	A	A	A	A	A	A	A	A	A	A	C	A	C	C	A	A	C	A	A	A	C	A	A	C	A	A	A	A	C	C	A	A	A	C	C	A	A	A	A	A	A	A	A	A	A	A	A	A	A	A	A	A	A	A	A	A	A	A
JHI-Hv50k-2016-375040	G/A	6H	13266096	+	NA	NA	NA	NA	NA	NA	N	G	G	G	G	G	G	G	G	G	A	G	G	G	G	G	G	G	G	G	G	G	G	G	N	G	G	G	G	G	G	G	G	G	G	G	G	G	G	G	G	G	G	A	A	G	G	G	G	A	G	N	G	G	G	G	G	G	G	G	G	G	G	G	G	G	N	N	G	G	G	G	N	G	A	G	G	G	G	A	G	A	G	A	G	G	G	G	G	G	G	G	G	G	G	G	G	G	A	G	G	G	G	G	G	G	G	G	G	G	G	G	G	G	G	G	A	G	A	A	A	G	G	A	G	G	G	G	G	G	G	G	G	G	G	G	G	G	G	G	G	N	G	A	G	G	G	G	G	G	G	G	G	G	G	G	G	G	G	G	A	G	N	G	G	G	G	G	G	G	G	G	G	G	G	G	G	G	G	G	A	G	G	G	G	G	G	G	G	G	G	G	G	G	G	G	G	G	G	G	A	G	G	G	G	G	G	G	G	G	G	G	G	G	A	G	A	A	G	G	G	G	G	G	G	G	G	G	G	G	G	G	N	G	G	G	G	G	G	G	G	G	G	G	G	G	G	G	G	G
JHI-Hv50k-2016-375039	C/A	6H	13266168	+	NA	NA	NA	NA	NA	NA	N	C	C	C	C	C	C	C	C	C	A	C	C	C	C	C	C	C	C	C	C	C	C	C	N	C	C	C	C	C	C	C	C	C	C	C	C	C	C	C	C	C	C	C	A	C	C	C	C	A	C	N	C	C	C	C	C	C	C	C	C	C	C	C	C	C	N	N	C	C	C	C	N	C	A	C	C	C	C	C	C	C	C	C	C	C	C	C	C	C	C	C	C	C	C	C	C	C	A	C	C	C	C	C	C	C	C	C	C	C	C	C	C	C	C	C	C	C	C	A	C	C	C	C	C	C	C	C	C	C	C	C	C	C	C	C	C	C	C	C	C	N	C	C	C	C	C	C	C	C	C	C	C	C	C	C	C	C	C	C	C	C	N	C	C	C	C	C	C	C	C	C	C	C	C	C	C	C	C	C	A	C	C	C	C	C	C	C	C	C	C	C	C	C	C	C	C	C	C	C	C	C	C	C	C	C	C	C	C	C	C	C	C	C	A	C	C	A	C	C	C	C	C	C	C	C	C	C	C	C	C	C	N	C	C	C	C	C	C	C	C	C	C	C	C	C	C	C	C	C
JHI-Hv50k-2016-375038	G/C	6H	13266235	+	NA	NA	NA	NA	NA	NA	C	C	C	C	C	C	G	C	C	G	C	C	G	C	C	C	C	C	C	C	C	C	C	G	C	C	C	G	G	C	C	C	C	C	C	G	G	C	C	G	C	C	C	C	C	C	G	G	G	G	G	G	G	G	G	G	G	G	G	C	C	C	G	G	C	C	C	C	C	C	C	C	C	G	G	C	G	G	C	G	C	G	G	G	G	G	G	C	G	G	G	G	C	G	C	G	C	C	G	C	G	G	G	C	G	G	G	C	G	G	G	G	C	G	G	G	G	G	G	G	G	G	G	G	G	G	C	G	C	G	G	G	G	G	C	G	C	C	C	C	C	C	C	G	G	G	G	C	G	G	G	G	C	G	C	C	G	G	G	C	G	C	C	G	C	G	G	G	C	C	C	G	G	G	G	G	G	G	G	C	C	C	G	C	C	G	C	C	C	C	C	C	C	C	C	C	G	G	G	G	G	G	C	C	C	C	G	G	C	G	G	G	C	G	G	C	G	G	G	G	C	C	G	G	C	C	C	G	G	G	G	G	G	C	G	C	G	G	G	G	G	G	G	G	G	G	G	G	G	G
JHI-Hv50k-2016-375013	C/T	6H	13275149	+	NA	NA	NA	NA	NA	NA	C	C	N	T	C	C	T	C	C	T	C	C	T	C	C	C	C	C	C	C	C	C	C	T	C	C	C	T	T	T	C	C	C	C	C	T	T	C	T	T	C	C	C	C	C	C	C	C	T	C	C	C	C	T	C	C	C	T	T	C	T	C	C	C	C	T	C	C	C	C	C	C	C	C	C	T	C	C	T	C	T	C	C	C	T	C	C	C	C	C	C	C	C	T	C	C	T	T	C	C	C	C	C	C	C	N	C	T	C	C	C	T	T	T	T	T	C	C	C	C	C	C	C	C	T	C	T	C	C	C	C	T	C	C	C	T	C	C	C	C	C	C	C	C	C	C	T	T	C	C	C	C	T	T	T	T	C	C	C	T	C	T	C	C	T	C	T	C	T	C	T	T	C	C	C	C	C	C	T	C	C	C	T	C	C	T	C	C	C	C	T	C	C	C	C	C	T	T	C	C	C	C	T	T	T	T	C	T	T	T	C	C	T	C	C	T	C	C	C	C	T	T	C	C	T	T	T	C	C	C	C	T	C	T	C	T	C	C	C	C	C	T	C	C	C	C	C	C	C	C
JHI-Hv50k-2016-375012	T/G	6H	13275153	+	NA	NA	NA	NA	NA	NA	T	T	N	G	T	T	G	T	T	G	T	T	G	T	T	T	T	T	T	T	T	T	T	G	T	T	T	G	G	G	T	T	T	T	T	G	G	T	G	G	T	T	T	T	T	T	T	T	G	T	T	T	T	G	T	T	T	G	G	T	G	T	T	T	T	G	T	T	T	T	T	T	T	T	T	G	T	T	G	T	G	T	T	T	G	T	T	T	T	T	T	T	T	G	T	T	G	G	T	T	T	T	T	T	T	N	T	G	T	T	T	G	G	G	G	G	T	T	T	T	T	T	T	T	G	T	G	T	T	T	T	G	T	T	T	G	T	T	T	T	T	T	T	T	T	T	G	G	T	T	T	T	G	G	G	G	T	T	T	G	T	G	T	T	G	T	G	T	G	T	G	G	T	T	T	T	T	T	G	T	T	T	G	T	T	G	T	T	T	T	G	T	T	T	T	T	G	G	T	T	T	T	G	G	G	G	T	G	G	G	T	T	G	T	T	G	T	T	T	T	G	G	T	T	G	G	G	T	T	T	T	G	T	G	T	G	T	T	T	T	T	G	T	T	T	T	T	T	T	T
JHI-Hv50k-2016-375081	T/C	6H	13385729	+	NA	NA	NA	NA	NA	NA	T	T	T	T	T	T	C	T	T	C	T	T	T	T	T	T	T	T	T	T	T	T	T	T	T	T	T	T	T	T	T	T	T	T	T	T	C	T	T	C	T	T	T	T	T	T	T	T	T	T	T	T	T	T	T	T	T	C	C	T	T	T	T	T	T	T	T	T	T	T	T	T	T	T	T	T	T	T	T	T	T	T	T	T	T	T	T	T	T	T	T	T	T	T	T	T	T	T	T	T	T	T	T	T	T	T	T	T	T	T	T	T	T	T	C	T	T	T	T	T	T	T	T	T	C	T	C	T	T	T	T	T	T	T	T	C	T	T	T	T	T	T	T	T	T	T	C	C	T	T	T	T	T	T	T	C	T	T	T	T	T	T	T	T	T	T	T	T	C	T	T	T	T	T	T	T	T	T	C	T	T	T	C	T	T	T	T	T	T	T	T	T	T	T	T	T	C	C	T	T	T	T	T	C	T	T	T	T	T	T	T	T	T	T	T	T	T	T	T	T	T	T	T	T	T	T	T	T	T	T	T	T	T	C	T	C	T	T	T	T	T	T	T	T	T	T	T	T	T	T
SCRI_RS_106920	A/G	6H	13385759	+	NA	NA	NA	NA	NA	NA	A	A	A	A	A	A	G	A	A	G	A	A	A	A	A	A	A	A	A	A	A	A	A	A	A	A	A	A	A	A	A	A	A	A	A	A	G	A	A	G	A	A	A	A	A	A	A	A	A	A	A	A	A	A	A	A	A	G	G	A	A	A	A	A	A	A	A	A	A	A	A	A	A	A	A	A	A	A	A	A	A	A	A	A	A	A	A	A	A	A	A	A	A	A	A	A	A	A	A	A	A	A	A	A	A	A	A	A	A	A	A	A	A	A	G	A	A	A	A	A	A	A	A	A	G	A	G	A	A	A	A	A	A	A	A	G	A	A	A	A	A	A	A	A	A	A	G	G	A	A	A	A	A	A	A	G	A	A	A	A	A	A	A	A	A	A	A	A	G	A	A	A	A	A	A	A	A	A	G	A	A	A	G	A	A	A	A	A	A	A	A	A	A	A	A	A	G	G	A	A	A	A	A	G	A	A	A	A	A	A	A	A	A	A	A	A	A	A	A	A	A	A	A	A	A	A	A	A	A	A	A	A	A	G	A	G	A	A	A	A	A	A	A	A	A	A	A	A	A	A
JHI-Hv50k-2016-375084	G/A	6H	13386040	+	NA	NA	NA	NA	NA	NA	G	G	G	G	G	G	G	G	G	G	A	G	A	G	G	G	G	G	G	G	G	G	G	A	G	A	G	G	G	G	G	G	G	G	G	A	G	G	G	G	G	G	G	G	A	G	G	G	A	A	G	G	G	G	G	G	G	G	G	G	A	G	G	G	G	G	G	G	G	G	G	G	G	G	A	A	G	G	G	G	G	G	G	G	G	G	G	G	G	G	G	G	G	G	G	G	A	A	A	G	G	G	G	G	G	G	G	A	G	G	G	G	G	G	G	G	G	G	G	A	G	G	G	G	G	G	G	G	G	G	G	G	G	G	G	G	G	G	G	G	G	G	G	G	G	G	G	G	G	G	G	G	G	G	G	G	G	G	G	G	G	G	G	G	A	G	G	G	G	G	G	G	G	G	G	G	G	G	G	G	A	G	G	G	G	G	G	G	G	G	G	G	G	G	G	G	G	G	G	G	G	G	G	G	G	G	G	G	N	G	G	G	A	G	A	G	G	A	G	G	A	A	G	G	G	A	A	G	G	G	G	G	G	G	G	G	G	G	G	G	G	G	G	G	G	G	G	G	G	G
BOPA2_12_30010	A/T	6H	13386663	+	NA	NA	NA	NA	NA	NA	A	A	A	A	A	A	A	A	A	A	A	A	A	A	A	A	A	A	A	A	A	A	A	A	A	A	A	A	T	A	A	A	A	A	A	A	A	A	A	A	A	A	A	A	A	A	A	A	A	A	A	A	A	A	A	A	A	A	A	A	A	A	A	A	A	A	A	A	A	A	A	A	A	A	A	A	A	A	A	A	A	A	A	A	A	A	A	A	A	A	A	A	A	A	A	A	A	A	A	A	A	A	A	A	A	A	A	A	A	A	A	A	A	T	A	T	A	A	A	A	A	A	A	A	A	A	A	A	A	A	A	A	A	A	A	A	A	A	A	A	A	A	A	A	A	A	A	A	A	A	A	A	A	A	A	A	A	A	A	A	A	T	A	A	A	A	A	A	A	A	A	A	A	A	A	A	A	A	A	A	A	A	A	A	A	T	A	A	A	A	A	A	A	A	A	A	A	A	A	A	A	A	A	A	A	A	A	A	A	A	A	A	A	A	A	A	A	A	A	A	A	A	A	A	A	A	A	A	A	A	A	A	A	A	A	A	A	A	A	A	A	A	A	A	A	A	A	A	A	A
JHI-Hv50k-2016-375154	A/T	6H	13534239	+	NA	NA	NA	NA	NA	NA	A	A	A	A	A	A	A	A	A	A	A	A	A	A	A	A	A	A	A	A	A	A	A	A	A	A	A	A	A	T	A	A	A	A	A	A	A	A	T	A	A	A	A	A	A	A	A	A	A	A	A	A	A	A	A	A	A	A	A	A	A	A	A	A	A	T	A	A	A	A	A	A	A	A	A	A	A	A	A	A	A	A	A	A	A	A	A	A	A	A	A	A	A	A	A	A	A	A	A	A	A	A	A	A	A	A	A	A	A	A	A	A	A	A	A	A	A	A	A	A	A	A	A	A	A	A	A	A	A	A	A	T	A	A	A	A	A	A	A	A	A	A	A	A	A	A	A	A	A	A	A	A	T	A	T	A	A	A	A	A	A	A	A	A	A	A	T	A	A	A	A	A	A	A	A	A	A	A	A	A	A	A	A	A	A	A	A	A	A	A	T	A	A	A	A	A	A	A	A	A	A	A	A	A	A	A	A	A	A	A	A	A	A	A	A	A	A	A	A	A	A	A	A	A	A	A	A	A	A	A	A	A	A	A	A	A	A	A	A	A	A	T	A	A	A	A	A	A	A	A
JHI-Hv50k-2016-375198	T/C	6H	13574829	+	NA	NA	NA	NA	NA	NA	T	T	N	T	T	T	T	T	T	T	T	T	T	T	T	T	T	T	T	C	T	T	T	T	T	T	T	C	C	T	T	T	T	T	T	T	T	T	T	T	T	T	T	T	T	T	T	T	T	T	T	T	T	C	T	T	T	T	T	T	T	T	T	T	T	T	T	T	C	T	T	T	T	C	T	T	C	N	C	T	C	T	T	T	C	T	T	T	T	C	N	T	T	C	C	T	T	T	T	T	T	T	T	C	T	T	T	C	T	C	C	T	C	C	T	C	T	T	T	T	T	T	T	T	T	T	T	T	T	T	T	T	T	T	T	T	C	T	T	C	T	T	T	T	T	T	T	T	T	T	T	T	T	T	T	T	C	N	T	N	T	C	T	T	T	T	T	T	T	T	C	T	C	T	T	T	T	T	T	T	T	T	T	T	T	T	T	T	T	T	T	T	T	T	T	T	T	T	T	T	T	T	C	T	N	C	T	T	N	T	T	T	T	T	T	N	T	T	T	T	T	T	T	T	N	T	T	T	T	T	T	T	T	T	N	T	T	C	T	T	T	T	T	T	T	T	T	T	T	T
JHI-Hv50k-2016-375245	A/C	6H	13602694	+	NA	NA	NA	NA	NA	NA	A	A	N	A	A	A	A	A	A	A	A	A	A	A	A	A	A	A	A	C	A	A	A	A	C	A	A	A	C	A	A	A	A	A	A	A	A	A	C	A	A	A	A	A	A	A	A	A	A	A	A	C	A	A	A	A	A	A	A	A	A	A	C	A	A	C	C	C	C	A	A	A	C	C	A	A	C	C	C	A	C	A	C	A	A	A	A	A	A	C	C	A	C	C	C	A	A	A	A	A	A	A	A	C	A	A	A	C	A	C	C	A	C	A	A	A	A	A	A	A	A	A	A	A	A	A	A	A	A	A	A	C	A	A	A	A	C	A	C	C	A	C	C	A	A	C	A	A	A	A	C	A	A	C	C	A	C	C	A	C	A	A	C	A	A	A	C	A	A	A	C	C	C	A	A	A	A	A	A	A	A	A	A	A	A	A	A	A	C	C	A	A	A	A	A	A	A	A	A	A	A	A	C	A	C	C	A	A	N	C	A	A	A	A	A	N	A	A	A	A	A	A	A	A	C	A	A	A	A	A	A	A	C	A	A	A	A	C	C	C	A	C	A	A	A	A	A	A	A	A
BOPA1_1769-545	A/T	6H	13602816	+	NA	NA	NA	NA	NA	NA	A	A	N	A	A	A	T	A	A	T	A	A	T	A	A	A	A	A	A	T	A	A	A	A	T	A	A	A	T	T	A	A	A	A	A	A	T	A	T	T	A	A	A	A	A	A	A	A	T	A	A	T	A	T	A	A	A	T	T	A	T	A	T	A	A	T	T	T	T	A	A	A	T	T	A	T	T	T	T	A	T	T	T	A	A	A	A	A	A	T	T	A	T	T	T	A	A	A	A	A	A	A	A	T	A	N	A	T	A	T	T	T	T	T	T	T	A	A	A	A	A	A	A	A	T	A	T	A	A	A	A	T	A	A	A	T	T	A	T	T	A	T	T	A	A	T	T	T	A	A	T	A	A	T	T	T	T	T	A	T	A	T	T	A	T	A	T	A	T	A	T	T	T	A	A	A	A	A	T	A	A	A	T	A	A	A	T	A	T	T	A	A	A	A	A	A	T	T	A	A	A	A	T	T	T	T	A	T	N	T	A	A	T	A	A	N	A	A	A	A	A	T	A	A	T	A	T	A	A	A	A	A	T	T	A	T	A	T	T	T	A	T	A	A	A	A	A	A	A	A
JHI-Hv50k-2016-375273	T/C	6H	13625149	+	NA	NA	NA	NA	NA	NA	T	T	T	T	T	T	T	T	T	C	C	T	T	T	T	T	T	T	T	T	T	T	T	T	T	T	T	T	T	C	T	T	T	T	T	T	T	T	T	C	T	T	T	T	C	T	T	T	T	C	T	C	T	T	T	T	T	C	C	T	T	T	T	T	T	T	T	T	T	T	T	T	T	T	C	T	T	T	T	T	T	T	T	T	T	T	T	T	T	T	T	T	T	T	T	T	T	T	C	T	T	T	T	T	T	T	T	T	T	T	T	T	T	T	C	T	T	T	T	C	T	T	T	T	T	T	C	T	T	T	T	T	T	T	T	C	T	T	T	T	T	T	T	T	T	T	T	C	T	T	T	T	C	T	T	C	T	T	T	T	T	T	T	T	T	T	T	T	C	T	T	T	T	T	T	T	T	T	T	T	C	T	T	T	T	T	C	T	T	T	C	T	T	T	T	T	C	C	T	T	T	T	T	C	T	T	T	T	T	T	T	T	T	T	C	T	T	C	T	T	T	T	T	T	T	T	T	T	T	T	T	T	T	C	T	C	T	T	T	T	T	T	T	T	T	T	T	T	T	T
JHI-Hv50k-2016-375291	T/G	6H	13626238	+	NA	NA	NA	NA	NA	NA	G	T	G	T	T	G	T	T	T	T	T	T	T	T	T	T	T	G	T	G	G	G	T	G	G	T	T	T	G	T	T	T	T	T	T	T	T	T	G	T	G	G	T	T	T	T	T	G	T	T	G	T	T	T	T	T	G	T	T	T	T	T	G	G	G	G	G	G	G	T	G	G	G	G	T	T	T	G	G	T	G	T	G	T	T	G	G	T	T	G	G	T	G	G	G	T	T	T	T	G	G	G	G	G	T	T	T	G	T	G	G	T	G	T	T	T	T	T	T	T	T	T	T	T	T	T	T	T	T	G	G	G	T	G	G	T	G	T	G	G	G	G	G	T	T	G	T	T	T	T	G	G	T	T	G	T	G	T	G	G	T	T	G	T	T	T	G	T	T	T	G	T	T	G	G	G	G	G	T	T	T	T	T	T	T	T	T	G	G	G	T	T	T	T	T	T	T	T	G	G	T	G	G	T	G	G	T	T	N	T	T	T	T	G	T	N	T	T	T	G	T	T	G	T	G	T	T	T	T	G	G	T	G	T	G	T	T	G	G	G	T	G	G	G	G	G	G	G	T	T
BOPA2_12_10554	C/A	6H	13626404	+	NA	NA	NA	NA	NA	NA	C	C	C	C	C	C	A	C	C	C	C	C	C	C	C	C	C	C	C	C	C	C	C	C	C	C	C	C	C	C	C	C	C	C	C	C	A	C	C	C	C	C	C	C	C	C	C	C	C	C	C	C	C	C	C	C	C	C	C	C	C	C	C	C	C	C	C	C	C	C	C	C	C	C	C	C	C	C	C	C	C	C	C	C	C	C	C	C	C	C	C	C	C	C	C	C	C	C	C	C	C	C	C	C	C	C	C	C	C	C	C	C	C	C	C	C	C	C	C	C	C	C	C	C	A	C	C	C	C	C	C	C	C	C	C	C	C	C	C	C	C	C	C	C	C	C	A	C	C	C	C	C	C	C	C	C	C	C	C	C	C	C	C	C	C	C	C	C	C	C	C	C	C	C	C	C	C	C	A	C	C	C	A	C	C	C	C	C	C	C	C	C	C	C	C	C	C	C	C	C	C	C	C	C	C	C	C	C	C	C	C	C	C	C	C	C	C	C	C	C	C	C	C	C	C	C	C	C	C	C	C	C	C	C	C	C	C	C	C	C	C	C	C	C	C	C	C	C	C	C
JHI-Hv50k-2016-375296	C/A	6H	13627290	+	NA	NA	NA	NA	NA	NA	A	C	A	C	C	A	C	C	C	C	C	C	C	C	C	C	C	A	C	A	A	A	C	A	A	C	C	C	A	C	C	C	C	C	C	C	C	C	A	C	A	A	C	C	C	C	C	A	C	C	A	C	C	C	C	C	A	C	C	C	C	C	A	A	A	A	A	A	A	C	A	A	A	A	C	C	C	A	A	C	A	C	A	C	C	A	A	C	C	A	A	C	A	A	A	C	C	C	C	A	A	A	A	A	C	C	C	A	C	A	A	C	A	C	C	C	C	C	C	C	C	C	C	C	C	C	C	C	C	A	A	A	C	A	A	C	A	C	A	A	A	A	A	C	C	A	C	C	C	C	A	A	C	C	A	C	A	C	A	A	C	C	A	C	C	C	A	C	C	C	A	C	C	A	A	A	A	A	C	C	C	C	C	C	C	C	C	A	A	A	C	C	C	C	C	C	C	C	A	A	C	A	A	C	A	A	C	C	N	C	C	C	C	A	C	N	C	C	C	A	C	C	A	C	A	C	C	C	C	A	A	C	A	C	A	C	C	A	A	A	C	A	A	A	A	A	A	A	C	C
JHI-Hv50k-2016-375299	A/G	6H	13627580	+	NA	NA	NA	NA	NA	NA	A	A	A	A	A	A	A	A	A	A	A	A	G	A	A	A	A	A	A	A	A	A	A	A	A	G	A	A	A	A	A	A	A	A	A	A	A	A	A	A	A	A	A	G	A	A	A	A	G	A	A	A	A	A	A	A	A	A	A	G	G	A	A	A	A	A	A	A	A	A	A	A	A	A	A	G	G	A	A	G	A	G	A	G	A	A	A	A	A	A	A	A	A	A	A	A	G	G	A	A	A	A	A	A	A	A	A	A	A	A	A	A	A	A	A	A	G	A	G	A	G	A	A	G	A	A	A	A	A	A	A	A	A	A	A	A	A	A	A	A	A	A	A	G	A	A	A	A	A	A	A	A	A	A	A	A	A	G	A	A	G	A	A	A	G	A	A	A	A	A	A	A	G	A	A	A	A	A	A	A	A	A	A	A	A	A	A	A	A	A	A	A	A	A	A	A	A	A	A	A	G	A	A	A	A	A	A	A	N	A	A	A	G	A	A	A	G	A	G	A	G	G	A	A	A	A	G	A	A	A	A	A	A	A	A	A	A	A	A	A	A	A	A	A	A	A	A	A	A	A
BOPA2_12_30842	G/A	6H	13628190	+	NA	NA	NA	NA	NA	NA	A	G	A	A	G	A	G	G	G	G	G	A	G	G	G	G	G	G	G	A	A	A	G	A	A	G	A	G	A	G	A	A	G	G	G	G	G	G	A	G	A	A	G	G	G	G	G	G	G	G	G	G	A	G	A	G	A	G	G	G	G	G	A	G	A	A	A	A	A	A	A	A	A	A	G	G	G	A	A	G	A	G	A	G	A	G	G	A	G	A	A	A	A	A	A	G	G	G	G	A	A	A	A	A	G	G	G	A	A	A	A	G	A	G	G	G	G	A	G	G	G	A	G	G	G	G	G	G	A	A	A	A	G	A	A	G	A	G	A	A	G	A	A	G	A	A	G	G	G	G	A	A	G	A	A	G	A	G	G	A	G	G	A	A	G	G	A	G	G	G	A	A	G	G	G	G	G	G	G	G	G	G	G	A	G	G	G	A	A	A	G	G	G	G	G	G	G	G	A	G	G	G	A	G	A	A	A	G	N	A	G	A	G	G	G	N	G	G	G	A	G	G	A	A	A	G	G	A	G	A	A	A	A	G	A	G	A	A	A	A	G	A	A	A	A	A	A	A	A	G
JHI-Hv50k-2016-375380	C/T	6H	13747511	+	NA	NA	NA	NA	NA	NA	C	C	C	C	C	C	C	C	C	C	T	C	C	C	C	C	C	C	C	C	C	C	C	C	C	C	C	T	T	C	C	C	C	C	C	C	C	C	C	C	C	C	C	C	T	C	C	C	C	T	C	T	C	T	C	C	C	C	C	C	C	C	C	C	C	C	C	C	C	C	C	C	C	C	T	C	C	C	C	C	C	C	C	C	C	C	C	C	C	C	C	C	C	C	C	C	C	C	T	C	C	C	C	C	C	C	C	C	C	C	C	C	C	T	C	T	C	C	C	T	C	C	C	C	C	C	C	C	C	C	C	C	C	C	C	C	C	C	C	C	C	C	C	C	C	C	C	C	C	C	C	C	C	C	C	C	C	C	C	C	C	T	C	C	C	C	C	C	C	C	C	C	C	C	C	C	C	C	C	C	T	C	C	C	C	C	C	C	C	C	C	C	C	C	C	C	C	C	C	C	C	C	C	C	C	C	C	C	C	C	C	C	C	C	T	C	C	T	C	C	C	C	C	C	C	C	C	C	C	C	C	C	C	C	C	C	C	C	C	C	C	C	C	C	C	C	C	C	C	C
JHI-Hv50k-2016-375406	A/C	6H	13748134	+	NA	NA	NA	NA	NA	NA	A	A	A	A	A	A	A	A	A	A	C	C	A	A	A	A	A	A	A	A	A	A	A	A	A	A	C	A	A	A	C	A	A	A	A	A	A	A	A	A	A	A	A	A	C	A	A	A	A	C	A	C	A	C	C	A	A	A	A	A	A	A	A	A	A	A	A	A	A	A	A	A	A	A	C	A	A	A	A	A	A	A	A	A	A	A	A	C	A	A	A	C	A	A	A	A	A	A	C	A	A	A	A	A	A	A	A	A	C	A	A	A	A	C	A	C	A	C	A	C	A	C	A	A	A	A	A	A	C	A	A	A	A	A	A	A	A	A	A	A	A	A	A	A	C	A	A	A	A	A	A	A	A	A	A	A	A	A	A	A	A	C	A	C	A	A	A	A	A	A	A	A	A	A	A	A	A	A	A	A	C	A	A	C	A	C	A	A	A	A	A	A	A	A	A	A	A	A	A	A	A	A	A	A	A	A	A	A	A	A	A	C	A	A	C	A	A	C	A	A	A	A	A	A	A	A	A	A	A	A	A	A	A	A	A	A	C	A	A	A	A	A	A	A	A	A	A	A	C	A
JHI-Hv50k-2016-375407	A/C	6H	13748240	+	NA	NA	NA	NA	NA	NA	A	A	A	A	A	A	A	A	A	A	C	A	A	A	A	A	A	A	A	A	A	A	A	A	A	A	A	A	A	A	A	A	A	A	A	A	A	A	A	A	A	A	A	A	C	A	A	A	A	C	A	C	A	A	A	A	A	A	A	A	A	A	A	A	A	A	A	A	A	A	A	A	A	A	C	A	A	A	A	A	A	A	A	A	A	A	A	A	A	A	A	A	A	A	A	A	A	A	C	A	A	A	A	A	A	A	A	A	A	A	A	A	A	A	A	A	A	A	A	C	A	A	A	A	A	A	A	A	A	A	A	A	A	A	A	A	A	A	A	A	A	A	A	A	A	A	A	A	A	A	A	A	A	A	A	A	A	A	A	A	A	A	A	A	A	A	A	A	A	A	A	A	A	A	A	A	A	A	A	A	C	A	A	A	A	A	A	A	A	A	A	A	A	A	A	A	A	A	A	A	A	A	A	A	A	A	A	A	A	A	A	A	A	A	C	A	A	C	A	A	A	A	A	A	A	A	A	A	A	A	A	A	A	A	A	A	A	A	A	A	A	A	A	A	A	A	A	A	A	A
JHI-Hv50k-2016-375415	G/A	6H	13748730	+	NA	NA	NA	NA	NA	NA	G	G	G	G	G	G	G	G	G	G	A	G	G	G	G	G	G	G	G	G	G	G	G	G	G	G	G	G	G	G	G	G	G	G	G	G	G	G	G	G	G	G	G	G	A	G	G	G	G	A	G	A	G	G	G	G	G	G	G	G	G	G	G	G	G	G	G	G	G	G	G	G	G	G	A	G	G	G	G	G	G	G	G	G	G	G	G	G	G	G	G	G	G	G	G	G	G	G	A	G	G	G	G	G	G	G	G	G	G	G	G	G	G	G	G	G	G	G	G	A	G	G	G	G	G	G	G	G	G	G	G	G	G	G	G	G	G	G	G	G	G	G	G	G	G	G	G	G	G	G	G	G	G	G	G	G	G	G	G	G	G	G	G	G	G	G	G	G	G	G	G	G	G	G	G	G	G	G	G	G	A	G	G	G	G	G	G	G	G	G	G	G	G	G	G	G	G	G	G	G	G	G	G	G	G	G	G	G	G	G	G	G	G	G	A	G	G	A	G	G	G	G	G	G	G	G	G	G	G	G	G	G	G	G	G	G	G	G	G	G	G	G	G	G	G	G	G	G	G	G
JHI-Hv50k-2016-375424	C/T	6H	13750653	+	NA	NA	NA	NA	NA	NA	C	C	C	C	C	C	C	C	C	C	C	C	T	C	C	C	C	T	C	C	C	C	T	C	C	T	C	C	C	C	C	C	C	C	C	T	N	C	C	C	C	C	C	T	C	C	C	T	T	C	T	C	C	C	C	C	C	C	C	T	T	C	C	T	C	C	C	C	C	C	C	C	C	C	C	T	T	C	T	T	C	T	C	T	C	T	T	C	C	C	C	C	C	T	C	C	T	T	C	C	C	C	C	C	C	C	C	C	C	C	C	C	C	C	C	C	T	C	T	C	T	C	C	T	T	C	C	C	C	C	C	C	C	C	C	C	C	C	C	C	T	C	C	T	C	C	T	C	C	C	C	C	T	C	C	C	C	T	T	C	T	C	C	C	T	C	C	C	C	C	C	C	T	T	T	T	T	T	C	C	C	C	C	C	C	C	C	C	C	C	T	C	C	C	C	C	C	C	C	T	T	T	C	C	C	C	C	C	N	C	C	C	T	T	C	T	T	C	T	C	T	T	C	C	C	T	T	C	C	C	C	C	C	C	C	C	C	C	C	C	C	C	C	C	C	C	C	C	C	C
JHI-Hv50k-2016-375436	T/A	6H	13751222	+	NA	NA	NA	NA	NA	NA	T	T	T	T	T	T	T	T	T	T	T	T	A	T	T	T	T	T	T	T	T	T	T	T	T	A	T	T	T	T	T	T	T	T	T	A	A	T	T	T	T	T	T	A	T	T	T	T	A	T	T	T	T	T	T	T	T	T	T	A	A	T	T	T	T	T	T	T	T	T	T	T	T	T	T	A	A	T	T	A	T	A	T	A	T	T	T	T	T	T	T	T	T	A	T	T	A	A	T	T	T	T	T	T	T	T	T	T	T	T	T	T	T	T	T	T	A	T	A	T	A	T	T	A	A	T	T	T	T	T	T	T	T	T	T	T	T	T	T	T	T	T	T	A	T	T	A	T	T	T	T	T	A	T	T	T	T	A	T	T	A	T	T	T	A	T	T	T	T	T	T	T	A	T	T	T	T	T	T	T	T	T	T	T	T	T	T	T	T	T	A	T	T	T	T	T	T	T	T	T	A	T	T	T	T	T	T	T	N	T	T	T	A	T	T	A	A	T	A	T	A	A	T	T	T	A	A	T	T	T	T	T	T	T	T	T	T	T	T	T	T	T	T	T	T	T	T	T	T	T
JHI-Hv50k-2016-375439	T/A	6H	13751701	+	NA	NA	NA	NA	NA	NA	A	A	A	A	A	A	A	A	A	A	A	A	T	A	A	A	A	A	A	A	A	A	A	A	A	T	A	A	A	A	A	A	A	A	A	T	T	A	A	A	A	A	A	T	A	A	T	T	T	T	T	T	T	T	T	T	T	A	A	T	A	A	T	T	A	A	A	A	A	A	A	A	A	T	T	A	A	T	T	A	T	A	T	A	T	T	T	A	T	T	T	T	A	T	A	T	A	A	T	A	T	T	T	A	T	T	T	T	T	T	T	T	T	T	A	T	A	T	A	T	A	T	T	A	T	T	T	T	A	T	T	T	T	T	A	A	A	A	A	A	A	A	A	A	T	T	T	T	T	T	T	T	T	T	A	T	T	A	T	T	A	A	A	T	A	T	T	T	T	A	T	T	A	T	T	T	T	T	A	A	A	A	A	A	A	A	A	A	A	A	T	A	A	A	A	A	A	A	T	T	A	T	T	T	T	T	T	T	N	T	T	T	A	T	T	A	A	T	A	T	A	A	T	T	T	A	A	T	T	T	T	T	T	T	T	T	T	T	T	T	T	T	T	T	T	T	T	T	T	T
JHI-Hv50k-2016-375440	T/G	6H	13751705	+	NA	NA	NA	NA	NA	NA	T	T	T	T	T	T	T	T	T	G	T	T	G	T	T	T	T	T	T	T	T	T	T	T	T	G	T	G	G	G	T	T	T	T	T	G	G	T	T	G	T	T	T	G	T	T	T	T	G	T	T	T	T	G	T	T	T	G	G	G	G	T	T	T	T	T	T	T	T	T	T	T	T	T	T	G	G	T	T	G	T	G	T	G	T	T	T	T	T	T	T	T	T	G	T	T	G	G	T	T	T	T	T	T	T	N	T	T	T	T	T	T	T	G	G	G	G	T	G	T	G	T	T	G	G	T	G	T	T	T	T	T	T	T	T	G	T	T	T	T	T	T	T	G	T	T	G	G	T	T	T	T	G	T	T	G	T	G	T	T	G	G	T	T	G	T	T	T	G	T	T	T	G	T	T	T	T	T	T	T	T	T	T	T	T	T	G	T	T	T	G	T	T	T	T	T	G	G	T	T	G	T	T	G	T	T	T	T	N	T	T	T	G	T	T	G	G	T	G	T	G	G	T	T	T	G	G	T	T	T	T	T	T	G	T	G	T	T	T	T	T	T	T	T	T	T	T	T	T	T
JHI-Hv50k-2016-375472	T/G	6H	13754707	+	NA	NA	NA	NA	NA	NA	T	T	T	T	T	T	T	T	T	T	G	T	T	T	T	T	T	T	T	T	T	T	T	T	T	T	T	T	T	T	T	T	T	T	T	T	T	T	T	T	T	T	T	T	G	T	T	T	T	G	T	G	T	T	T	T	T	T	T	T	T	T	T	T	T	T	T	T	T	T	T	T	T	T	G	T	T	T	T	T	T	T	T	T	T	T	T	T	T	T	T	T	T	T	T	T	T	T	G	T	T	T	T	T	T	T	T	T	T	T	T	T	T	T	T	T	T	T	T	G	T	T	T	T	T	T	T	T	T	T	T	T	T	T	T	T	T	T	T	T	T	T	T	T	T	T	T	T	T	T	T	T	T	T	T	T	T	T	T	T	T	T	T	T	T	T	T	T	T	T	T	T	T	T	T	T	T	T	T	T	G	T	T	T	T	T	T	T	T	T	T	T	T	T	T	T	T	T	T	T	T	T	T	T	T	T	T	T	T	T	T	T	T	T	G	T	T	G	T	T	T	T	T	T	T	T	T	T	T	T	T	T	T	T	T	T	T	T	T	T	T	T	T	T	T	T	T	T	T	T
JHI-Hv50k-2016-375478	T/G	6H	13756039	+	NA	NA	NA	NA	NA	NA	T	T	T	T	T	T	T	T	T	G	G	T	T	T	T	T	T	T	T	T	T	T	T	T	T	T	T	T	T	G	T	T	T	T	T	T	T	T	T	G	T	T	T	T	G	T	T	T	T	G	T	G	T	T	T	T	T	G	G	T	T	T	T	T	T	T	T	T	T	T	T	T	T	T	G	T	T	T	T	T	T	T	T	T	T	T	T	T	T	T	T	T	T	T	T	T	T	T	G	T	T	T	T	T	T	N	T	T	T	T	T	G	T	T	G	T	T	T	T	G	T	T	T	T	T	T	G	T	T	T	T	T	T	T	T	G	T	T	T	T	T	T	T	T	T	T	T	G	T	T	T	T	T	T	T	G	T	T	T	T	T	T	T	T	T	T	T	T	G	T	T	T	T	T	T	T	T	T	T	T	G	T	T	T	T	T	G	T	T	T	T	T	T	T	T	T	G	G	T	T	T	T	T	G	T	T	T	G	T	T	T	T	T	T	G	N	T	G	T	T	T	T	T	T	T	T	T	T	T	T	T	T	T	G	T	G	T	T	T	T	T	T	T	T	T	T	T	T	T	T
JHI-Hv50k-2016-375479	T/G	6H	13756168	+	NA	NA	NA	NA	NA	NA	T	T	T	T	T	T	T	T	T	T	T	G	T	T	T	T	T	T	T	T	T	T	T	T	T	T	G	T	T	T	G	T	T	T	T	T	T	T	T	T	T	T	T	T	T	T	T	T	T	T	T	T	T	T	G	T	T	T	T	T	T	T	T	T	T	T	T	T	T	T	T	T	T	T	T	T	T	T	T	T	T	T	T	T	T	T	T	G	T	T	T	G	T	T	T	T	T	T	T	T	T	T	T	T	T	T	T	T	G	T	T	T	T	T	T	T	T	G	T	T	T	G	T	T	T	T	T	T	G	T	T	T	T	T	T	T	T	T	T	T	T	T	T	T	G	T	T	T	T	T	T	T	T	T	T	T	T	T	T	T	T	T	T	G	T	T	T	T	T	T	T	T	T	T	T	T	T	T	T	T	T	T	T	G	T	T	T	T	T	T	T	T	T	T	T	T	T	T	T	T	T	T	T	T	T	T	T	T	T	T	T	G	T	T	T	T	T	T	T	T	T	T	T	T	T	T	T	T	T	T	T	T	T	T	T	T	G	T	T	T	T	T	T	T	T	T	T	T	G	T
JHI-Hv50k-2016-375488	A/G	6H	13757728	+	NA	NA	NA	NA	NA	NA	A	A	A	A	A	A	A	A	A	G	G	G	G	A	A	A	A	A	A	A	A	A	A	A	A	G	G	G	G	G	N	A	A	A	A	G	G	A	A	G	A	A	A	G	G	A	A	A	G	G	A	N	A	A	G	A	A	G	G	G	G	A	A	A	A	A	A	A	A	A	A	A	A	A	G	G	G	A	A	G	A	G	A	G	A	A	A	G	A	A	A	G	A	G	A	A	G	G	G	A	A	A	A	G	A	A	A	A	G	A	A	G	A	A	G	A	G	G	G	G	G	G	A	G	G	A	G	A	G	A	A	A	A	A	A	G	A	A	A	A	A	A	A	G	N	A	G	G	A	A	A	A	G	G	A	G	A	G	A	A	G	A	A	G	G	A	A	A	G	A	A	G	G	A	A	A	A	A	A	A	G	A	A	G	A	G	G	A	A	A	G	A	A	A	A	A	G	G	A	A	G	A	A	G	A	A	A	G	N	G	A	G	G	A	G	G	N	N	G	A	G	G	A	A	A	G	G	A	A	A	A	A	A	G	A	G	G	A	A	A	A	A	A	A	A	A	A	A	G	A
JHI-Hv50k-2016-375489	C/A	6H	13757859	+	NA	NA	NA	NA	NA	NA	C	C	C	C	C	C	C	C	C	C	C	A	C	C	C	C	C	C	C	C	C	C	C	C	C	C	A	C	C	C	A	C	C	C	C	C	N	C	C	C	C	C	C	C	C	C	C	C	C	C	C	C	C	C	A	C	C	C	C	C	C	C	C	C	C	C	C	C	C	C	C	C	C	C	C	C	C	C	C	C	C	C	C	C	C	C	C	A	C	C	C	A	C	C	C	C	C	C	C	C	C	C	C	C	C	C	C	C	A	C	C	C	C	C	C	C	C	A	C	C	C	A	C	C	C	C	C	C	A	C	C	C	C	C	C	C	C	C	C	C	C	C	C	C	A	C	C	C	C	C	C	C	C	C	C	C	C	C	C	C	C	C	C	A	C	C	C	C	C	C	C	C	C	C	C	C	C	C	C	C	C	C	C	A	C	C	C	C	C	C	C	C	C	C	C	C	C	C	C	C	C	C	C	C	C	C	C	C	C	C	C	A	C	C	C	C	C	C	C	C	C	C	C	C	C	C	C	C	C	C	C	C	C	C	C	C	A	C	C	C	C	C	C	C	C	C	C	C	A	C
JHI-Hv50k-2016-375490	A/G	6H	13758043	+	NA	NA	NA	NA	NA	NA	A	A	A	A	A	A	A	A	A	A	A	G	A	A	A	A	A	A	A	A	A	A	A	A	A	A	G	A	A	A	G	A	A	A	A	A	A	A	A	A	A	A	A	A	A	A	A	A	A	A	A	A	A	A	G	A	A	A	A	A	A	A	A	A	A	A	A	A	A	A	A	A	A	A	A	A	A	A	A	A	A	A	A	A	A	A	A	G	A	A	A	G	A	A	A	A	A	A	A	A	A	A	A	A	A	A	A	A	G	A	A	A	A	A	A	A	A	G	A	A	A	G	A	A	A	A	A	A	G	A	A	A	A	A	A	A	A	A	A	A	A	A	A	A	G	A	A	A	A	A	A	A	A	A	A	A	A	A	A	A	A	A	A	G	A	A	A	A	A	A	A	A	A	A	A	A	A	A	A	A	A	A	A	G	A	A	A	A	A	A	A	A	A	A	A	A	A	A	A	A	A	A	A	A	A	A	A	A	A	A	A	G	A	A	A	A	A	A	A	A	A	A	A	A	A	A	A	A	A	A	A	A	A	A	A	A	G	A	A	A	A	A	A	A	A	A	A	A	G	A
JHI-Hv50k-2016-375058	T/C	6H	14018731	+	NA	NA	NA	NA	NA	NA	T	T	T	T	T	T	T	T	T	T	C	T	T	T	T	T	T	T	T	T	T	T	T	T	T	T	T	T	T	T	T	T	T	T	T	T	N	T	T	T	T	T	T	T	C	T	T	T	T	C	T	T	T	T	T	T	T	T	T	T	T	T	T	T	T	T	T	T	T	T	T	T	T	T	C	T	T	T	T	T	T	T	T	T	T	T	T	T	T	T	T	T	T	T	T	T	T	T	C	T	T	T	T	T	T	T	T	T	T	T	T	T	T	T	T	T	T	T	T	C	T	T	T	T	T	T	T	T	T	T	T	T	T	T	T	T	T	T	T	T	T	T	T	T	T	T	T	T	T	T	T	T	T	T	T	T	T	T	T	T	T	T	T	T	T	T	T	T	T	T	T	T	T	T	T	T	T	T	T	T	C	T	T	T	T	T	T	T	T	T	T	T	T	T	T	T	T	T	T	T	T	T	T	T	T	T	T	T	T	T	T	T	T	T	C	T	T	C	T	T	T	T	T	T	T	T	T	T	T	T	T	T	T	T	T	T	T	T	T	T	T	T	T	T	T	T	T	T	T	T
JHI-Hv50k-2016-375062	G/A	6H	14019122	+	NA	NA	NA	NA	NA	NA	G	G	G	G	G	G	G	G	G	G	G	G	A	G	G	G	G	G	G	G	G	G	G	A	G	G	G	G	G	G	G	G	G	G	G	A	G	G	G	G	G	G	G	G	G	G	G	G	A	G	G	G	G	G	G	G	G	G	G	G	A	G	G	G	G	G	G	G	G	G	G	G	G	G	G	A	G	G	G	G	A	G	G	G	G	G	G	G	G	G	G	G	G	A	G	G	A	A	G	G	G	G	G	G	G	G	G	A	G	G	G	G	G	G	G	G	G	G	G	G	G	G	G	G	G	G	G	G	G	G	G	G	G	G	G	G	G	G	G	G	G	G	G	G	G	G	G	G	G	G	G	G	G	G	G	G	G	G	G	G	G	G	G	G	A	G	G	G	G	G	A	G	G	G	G	G	G	G	G	G	G	G	G	G	G	G	G	G	G	G	G	G	G	G	G	G	G	G	G	G	G	G	A	G	A	A	G	G	A	G	G	G	A	G	G	A	G	G	G	G	A	A	G	G	G	A	A	G	G	G	G	G	G	G	G	G	G	G	G	G	G	G	G	G	G	G	G	G	G	G
JHI-Hv50k-2016-375064	T/G	6H	14019399	+	NA	NA	NA	NA	NA	NA	T	T	T	T	T	T	T	T	T	T	T	T	G	T	T	T	T	T	T	T	T	T	T	G	T	T	T	T	T	T	T	T	T	T	T	G	T	T	T	T	T	T	T	T	T	T	T	T	G	T	T	T	T	T	T	T	T	T	T	T	G	T	T	T	T	T	T	T	T	T	T	T	T	T	T	G	T	T	T	T	G	T	T	T	T	T	T	T	T	T	T	T	T	G	T	T	G	G	T	T	T	T	T	T	T	T	T	G	T	T	T	T	T	T	T	T	T	T	T	T	T	T	T	T	T	T	T	T	T	T	T	T	T	T	T	T	T	T	T	T	T	T	T	T	T	T	T	T	T	T	T	T	T	T	T	T	T	T	T	T	T	T	T	T	G	T	T	T	T	T	G	T	T	T	T	T	T	T	T	T	T	T	T	T	T	T	T	T	T	T	T	T	T	T	T	T	T	T	T	T	T	T	G	T	G	G	T	T	G	T	T	T	G	T	T	G	T	T	T	T	G	G	T	T	T	G	G	T	T	T	T	T	T	T	T	T	T	T	T	T	T	T	T	T	T	T	T	T	T	T
JHI-Hv50k-2016-375601	G/T	6H	14089012	+	NA	NA	NA	NA	NA	NA	N	N	N	N	N	N	N	N	N	N	N	N	N	N	N	N	N	N	N	N	N	N	N	N	N	N	N	N	N	N	N	N	N	N	N	N	N	N	N	N	N	N	N	N	N	N	G	N	N	G	N	G	G	N	N	G	G	N	N	N	T	N	G	N	N	N	N	N	N	N	N	N	N	G	G	T	T	G	N	T	G	T	G	T	N	N	N	N	G	G	G	N	N	N	N	G	T	T	G	N	G	G	G	N	G	G	G	G	N	G	G	N	G	N	N	N	T	N	T	G	T	N	G	T	N	G	G	G	N	G	G	G	G	G	N	N	N	N	N	N	N	N	N	T	N	G	N	G	G	G	G	G	N	G	N	G	G	T	N	G	T	N	N	N	T	G	G	G	G	N	G	G	T	N	N	N	N	N	N	N	N	N	N	N	N	N	N	N	N	N	N	N	N	N	N	N	N	N	G	N	T	N	G	G	G	G	G	N	N	G	G	N	T	N	G	T	T	G	T	G	T	T	G	G	G	T	T	G	G	G	G	G	G	G	G	G	N	G	G	G	G	G	G	G	G	G	G	G	N	G
JHI-Hv50k-2016-375644	T/C	6H	14161834	+	NA	NA	NA	NA	NA	NA	T	T	T	T	T	T	T	T	T	T	T	T	C	T	T	T	T	T	T	T	T	T	T	T	T	C	T	N	N	T	T	T	T	T	T	C	C	T	T	T	T	T	T	C	T	T	T	T	C	T	T	T	T	T	T	T	T	T	T	C	C	T	T	T	T	T	T	T	T	T	T	T	T	T	T	C	C	T	T	C	T	C	T	C	N	T	T	T	T	T	T	T	T	C	T	T	C	C	T	T	T	T	T	C	T	T	T	T	T	T	T	T	T	T	T	T	C	T	C	T	C	T	T	C	C	T	T	T	T	T	T	T	T	T	T	T	T	T	T	T	T	T	T	C	T	T	C	T	T	T	T	T	C	T	T	T	T	C	T	T	C	T	T	T	C	T	T	T	T	T	T	T	C	T	T	T	T	T	T	T	T	T	T	T	T	T	T	T	T	T	C	T	T	T	T	T	T	T	T	T	C	T	T	T	T	T	T	T	N	T	T	T	C	T	T	C	C	T	C	T	C	C	T	T	T	C	C	T	T	T	T	T	T	T	T	T	T	T	T	T	T	T	T	T	T	T	T	T	T	T
JHI-Hv50k-2016-375645	G/A	6H	14161887	+	NA	NA	NA	NA	NA	NA	N	N	N	N	N	N	N	N	N	N	N	N	N	N	N	N	N	N	N	N	N	N	N	N	N	N	N	N	N	N	N	N	N	N	N	N	N	N	N	N	N	N	N	N	N	N	N	G	N	A	N	A	G	G	G	G	N	N	N	N	G	N	G	G	N	N	N	N	N	N	N	N	N	G	A	G	G	G	G	G	G	N	G	G	N	G	G	N	G	N	N	G	N	N	N	G	G	G	A	N	N	G	G	N	G	G	G	G	G	G	G	G	G	G	N	G	G	G	G	A	G	G	N	G	N	G	G	G	N	G	N	G	G	N	N	N	N	N	N	N	N	N	N	G	N	G	N	N	N	G	N	G	N	G	N	G	G	G	G	N	G	N	N	G	G	N	G	N	G	N	G	G	G	G	G	G	G	G	N	N	N	N	N	N	N	N	N	N	N	N	N	N	N	N	N	N	N	N	N	G	G	G	G	G	G	G	G	G	G	G	G	G	G	G	A	G	G	A	G	G	G	G	G	G	A	N	G	G	G	G	G	G	G	G	G	G	G	G	N	N	G	N	N	G	G	G	N	G	G	G
JHI-Hv50k-2016-375661	C/T	6H	14174001	+	NA	NA	NA	NA	NA	NA	C	C	C	C	C	C	C	C	C	C	T	C	C	C	C	C	C	C	C	C	C	C	C	C	C	C	C	C	C	C	C	C	C	C	C	C	C	C	C	C	C	C	C	C	T	C	C	C	C	T	C	T	C	C	C	C	C	C	C	C	C	C	C	C	C	C	C	C	C	C	C	C	C	C	T	C	C	C	C	C	C	C	C	C	C	C	C	C	C	C	C	C	C	C	C	C	C	C	T	C	C	C	C	C	C	C	C	C	C	C	C	N	C	C	C	C	C	C	C	T	C	C	C	C	C	C	C	C	C	C	C	C	C	C	C	C	C	C	C	C	C	C	C	C	C	C	C	C	C	C	C	C	C	C	C	C	C	C	C	C	C	C	C	C	C	C	C	C	C	C	C	C	C	C	C	C	C	C	C	C	T	C	C	C	C	C	C	C	C	C	C	C	C	C	C	C	C	C	C	C	C	C	C	C	C	C	C	N	C	C	C	C	C	C	T	C	C	T	C	C	C	C	C	C	C	C	C	C	C	C	C	C	C	C	C	C	C	C	C	C	C	C	C	C	C	C	C	C	C	C
JHI-Hv50k-2016-375794	C/T	6H	14357270	+	NA	NA	NA	NA	NA	NA	C	C	C	C	C	C	C	C	C	C	T	C	C	C	C	C	C	C	C	C	C	C	C	C	C	C	C	C	C	C	C	C	C	C	C	C	N	C	C	C	C	C	C	C	T	C	C	C	C	T	C	T	C	C	C	C	C	C	C	C	C	C	C	C	C	C	C	C	C	C	C	C	C	C	T	C	C	C	C	C	C	C	C	C	C	C	C	C	C	C	C	C	C	C	C	C	C	C	T	C	C	C	C	C	C	C	C	C	C	C	C	C	C	C	C	C	C	C	C	T	C	C	C	C	C	C	C	C	C	C	C	C	C	C	C	C	C	C	C	C	C	C	C	C	C	C	C	C	C	C	C	C	C	C	C	C	C	C	C	C	C	C	C	C	C	C	C	C	C	C	C	C	C	C	C	C	C	C	C	C	T	C	C	C	C	C	C	C	C	C	C	C	C	C	C	C	C	C	C	C	C	C	C	C	C	C	C	C	C	C	C	C	C	C	T	C	C	T	C	C	C	C	C	C	C	C	C	C	C	C	C	C	C	C	C	C	C	C	C	C	C	C	C	C	C	C	C	C	C	C
JHI-Hv50k-2016-375791	T/G	6H	14357611	+	NA	NA	NA	NA	NA	NA	T	T	T	G	T	T	G	T	T	G	T	T	T	T	T	T	T	T	T	G	T	T	T	T	G	T	T	T	T	G	T	T	T	T	T	T	N	T	G	G	T	T	T	T	T	G	T	T	T	T	T	T	T	T	T	T	T	G	G	T	T	T	G	T	T	G	T	T	T	T	T	T	T	G	T	T	T	T	T	T	T	T	G	T	T	T	T	T	T	T	G	T	G	T	T	T	T	T	T	T	T	T	T	T	T	N	T	T	T	G	G	G	G	T	G	T	T	T	T	T	T	T	T	T	T	T	G	T	T	T	T	G	T	T	T	G	G	T	G	G	T	T	G	T	T	G	T	G	T	T	G	T	T	T	G	G	G	G	T	G	T	T	T	T	T	T	G	T	G	T	T	T	T	T	T	T	T	T	G	T	T	T	G	T	T	T	T	T	G	G	T	T	G	T	T	T	G	G	T	T	T	T	T	G	T	T	T	G	T	T	T	T	T	T	N	N	T	T	T	T	T	T	T	T	G	T	T	T	T	T	T	T	T	G	G	G	T	G	G	G	T	G	T	T	T	T	T	T	T	T
JHI-Hv50k-2016-375790	G/C	6H	14357676	+	NA	NA	NA	NA	NA	NA	C	C	C	G	C	C	G	C	C	G	C	C	C	C	C	C	C	C	C	G	C	C	C	C	G	C	C	C	C	G	C	C	C	C	C	C	C	C	G	G	C	C	C	C	C	G	G	G	C	G	G	G	G	G	G	G	G	G	G	C	G	C	C	G	C	G	C	C	C	C	C	C	C	C	G	G	G	G	G	G	G	G	C	G	G	G	G	C	G	G	C	G	G	C	C	G	G	G	G	C	G	G	G	C	G	G	G	G	G	C	C	C	C	G	G	G	G	G	G	G	G	G	G	G	C	G	C	G	C	G	G	C	G	G	C	G	G	C	G	G	C	C	G	G	G	C	C	C	G	G	C	G	C	N	G	C	C	C	G	C	G	C	C	G	G	G	C	G	C	C	G	N	G	G	G	G	G	G	G	C	C	C	G	C	C	C	C	C	G	G	C	C	G	C	C	C	G	G	G	G	G	G	G	C	G	G	G	C	G	N	G	G	G	G	G	G	G	G	G	G	G	G	G	G	C	G	G	G	G	G	G	G	G	C	C	C	G	C	C	C	G	C	G	G	G	G	G	G	G	G
JHI-Hv50k-2016-375968	A/C	6H	14559787	+	NA	NA	NA	NA	NA	NA	C	A	A	A	A	A	C	A	A	C	A	A	A	A	A	A	A	A	A	C	A	A	A	A	C	A	A	A	A	C	A	A	A	A	A	A	A	A	N	C	A	A	A	A	A	C	A	A	A	A	A	A	A	A	A	A	A	C	C	A	A	A	C	A	A	N	C	C	A	A	A	A	C	N	A	A	A	A	A	A	C	A	C	A	A	A	A	A	A	A	C	A	C	A	A	A	A	A	A	A	A	A	A	A	A	A	A	C	A	C	C	A	C	A	C	A	A	A	A	A	A	A	A	A	A	A	C	A	A	A	A	N	A	A	A	C	C	A	C	C	A	C	C	A	A	C	A	C	A	A	C	A	A	A	C	C	N	C	A	C	A	A	C	A	A	A	N	A	C	A	C	A	A	A	A	A	A	A	C	A	A	A	C	A	A	A	C	A	C	C	A	A	C	A	A	A	C	C	A	A	A	A	C	C	C	C	A	A	N	A	A	A	A	A	A	A	A	A	A	A	A	A	A	A	C	A	A	A	A	A	A	A	C	C	C	C	A	C	C	N	A	C	A	A	A	A	A	A	A	A
JHI-Hv50k-2016-375967	C/G	6H	14559968	+	NA	NA	NA	NA	NA	NA	C	C	C	C	C	C	C	C	C	C	G	C	C	C	C	C	C	C	C	C	C	C	C	C	C	C	C	C	C	C	C	C	C	C	C	C	C	C	C	C	C	C	C	C	G	C	C	C	C	G	C	G	C	C	C	C	C	C	C	C	C	C	C	C	C	C	C	C	C	C	C	C	C	C	G	C	C	C	C	C	C	C	C	C	C	C	C	C	C	C	C	C	C	C	C	C	C	C	G	C	C	C	C	C	C	C	C	C	C	C	C	C	C	C	C	C	C	C	C	G	C	C	C	C	C	C	C	C	C	C	C	C	C	C	C	C	C	C	C	C	C	C	C	C	C	C	C	C	C	C	C	C	C	C	C	C	C	C	C	C	C	C	C	C	C	C	C	C	C	C	C	C	C	C	C	C	C	C	C	C	G	C	C	C	C	C	C	C	C	C	C	C	C	C	C	C	C	C	C	C	C	C	C	C	C	C	C	C	C	C	C	C	C	C	G	C	C	G	C	C	C	C	C	C	C	C	C	C	C	C	C	C	C	C	C	C	C	C	C	C	C	C	C	C	C	C	C	C	C	C
JHI-Hv50k-2016-375966	T/A	6H	14560206	+	NA	NA	NA	NA	NA	NA	A	A	A	A	A	A	A	A	A	A	T	A	A	A	A	A	A	A	A	A	A	A	T	A	A	A	A	A	A	A	A	A	A	A	A	A	A	A	A	A	A	A	A	A	T	A	T	T	A	A	T	A	T	T	T	T	T	A	A	A	T	A	T	T	A	A	A	A	A	A	A	A	A	T	A	T	T	T	A	T	T	T	T	T	T	T	T	A	T	T	T	T	A	A	A	T	T	T	A	A	T	T	T	A	T	T	T	T	T	T	T	T	T	T	A	T	T	T	T	A	T	T	T	T	A	T	T	T	A	T	T	T	T	T	A	A	A	A	A	A	A	A	A	T	T	T	A	T	T	T	T	T	A	T	A	T	T	T	T	T	T	A	A	T	T	T	T	T	T	A	T	T	T	T	T	T	T	T	A	A	T	A	A	A	A	A	A	A	A	A	A	A	A	A	A	A	A	A	T	T	T	T	T	T	T	T	T	T	T	T	T	T	T	T	A	T	T	A	T	T	T	T	T	T	T	T	T	T	T	T	T	T	T	T	T	T	T	T	T	T	T	T	T	T	T	T	T	T	T	T
JHI-Hv50k-2016-375893	A/G	6H	14575150	+	NA	NA	NA	NA	NA	NA	N	N	N	N	N	N	N	N	N	N	N	N	N	N	N	N	N	N	N	N	N	N	N	N	N	N	N	N	N	N	N	N	N	N	N	N	N	N	N	N	N	N	N	N	N	N	A	N	N	A	N	A	A	A	A	A	A	N	N	N	N	N	A	N	N	N	N	N	N	N	N	N	N	A	A	G	G	G	A	N	A	G	A	G	A	G	G	N	A	G	A	A	N	N	N	A	G	G	A	N	A	A	A	N	A	A	A	A	A	A	A	G	A	A	N	A	G	A	N	A	G	A	A	N	N	A	A	A	N	A	A	A	A	A	N	N	N	N	N	N	N	N	N	G	A	A	N	A	A	A	A	A	N	A	N	A	A	A	N	A	N	N	N	A	N	A	A	A	A	N	A	A	G	G	N	N	N	G	N	N	N	N	N	N	N	N	N	N	N	N	N	N	N	N	N	N	N	N	A	G	G	G	A	A	A	A	A	G	N	A	G	A	G	G	A	G	N	A	G	A	G	N	A	A	A	G	G	A	A	A	A	A	A	A	A	A	G	A	A	A	A	A	A	A	A	A	A	A	A	A
JHI-Hv50k-2016-375891	G/A	6H	14575326	+	NA	NA	NA	NA	NA	NA	G	G	A	G	G	G	G	G	G	G	G	G	A	G	G	G	G	A	G	G	A	G	G	G	G	G	G	G	G	G	G	G	G	G	G	G	N	G	G	G	G	G	G	A	G	G	G	A	A	G	A	G	G	G	G	G	G	G	G	A	A	A	G	A	G	G	G	G	A	G	G	G	G	G	G	A	A	A	G	A	G	A	G	A	A	A	A	G	G	A	G	G	G	A	A	G	A	A	G	G	G	G	G	A	G	G	G	G	G	G	G	A	G	G	G	G	A	G	A	G	A	G	G	A	A	G	G	G	G	G	G	G	G	G	G	G	G	G	G	G	A	G	G	A	G	G	A	G	G	G	G	G	A	G	G	G	G	G	A	G	A	G	G	G	A	G	G	G	G	G	G	G	A	A	A	A	A	A	G	G	G	G	G	G	G	A	G	G	G	G	A	G	G	G	G	G	G	G	G	A	A	A	G	G	G	G	G	A	N	G	A	G	A	A	G	A	A	G	A	G	A	A	G	G	G	A	A	G	G	G	G	G	G	G	G	G	A	G	G	G	G	G	G	G	G	G	G	G	G	G
JHI-Hv50k-2016-375993	C/T	6H	14624789	+	NA	NA	NA	NA	NA	NA	C	C	C	C	C	T	C	C	C	C	C	T	C	C	C	C	T	T	C	C	C	T	C	C	C	T	T	C	C	C	T	T	T	C	C	C	N	C	C	C	T	T	C	T	C	C	C	C	C	C	C	C	T	C	T	C	T	C	C	C	C	T	C	C	T	C	C	C	C	T	T	T	C	C	C	C	C	C	C	C	C	C	C	C	C	C	C	T	C	C	C	T	C	C	C	C	C	C	C	T	T	T	T	C	C	C	C	C	T	C	C	C	C	C	C	C	C	T	C	C	C	C	C	C	C	C	C	C	T	T	T	C	C	T	T	C	C	C	C	C	C	C	C	C	T	C	C	C	C	C	C	T	C	C	C	C	C	C	C	C	T	C	C	C	C	C	C	C	C	C	C	C	C	C	C	C	C	C	C	C	C	C	C	T	C	C	C	T	C	C	C	C	C	C	C	C	C	T	T	C	C	C	C	T	C	C	T	C	C	C	C	T	C	C	C	C	C	C	C	T	C	C	T	T	C	C	C	C	C	T	T	T	C	C	C	C	C	C	C	C	C	C	T	C	C	T	T	T	T	C
JHI-Hv50k-2016-376058	C/G	6H	14677563	+	NA	NA	NA	NA	NA	NA	G	G	G	G	G	C	C	G	G	C	G	G	G	G	G	G	G	C	G	C	G	G	G	G	G	C	G	G	G	C	G	G	G	G	G	G	G	G	C	C	G	G	G	G	G	C	C	G	G	C	N	C	C	C	C	C	C	C	C	G	C	G	C	G	G	C	G	G	G	G	G	G	G	G	C	C	C	C	C	C	G	C	C	C	C	G	G	G	C	C	G	C	G	G	G	C	C	C	C	G	C	C	C	G	C	C	C	C	C	C	C	C	G	C	C	C	C	C	C	C	C	C	C	C	G	C	G	C	G	C	C	G	C	C	G	C	C	G	G	G	C	G	G	C	C	C	G	G	C	C	C	C	G	C	C	G	G	G	G	N	C	G	G	C	C	C	G	C	G	G	G	C	C	G	G	G	G	G	C	G	G	G	C	G	G	G	C	G	G	G	G	G	C	G	G	G	C	C	C	G	C	G	G	G	G	G	C	C	N	C	C	C	C	G	C	C	C	C	C	C	C	C	C	C	G	C	C	C	C	C	C	C	C	G	C	G	C	G	C	C	C	G	C	C	C	C	C	C	C	C
JHI-Hv50k-2016-376061	A/G	6H	14677812	+	NA	NA	NA	NA	NA	NA	A	A	G	A	A	A	A	A	A	A	A	A	G	A	A	A	A	A	A	A	G	A	A	A	A	A	A	A	A	A	A	A	A	A	A	A	G	A	A	A	A	A	A	A	A	A	A	A	G	A	A	A	A	A	A	A	A	A	A	A	G	A	A	A	A	A	A	A	G	A	A	A	A	A	A	N	G	G	A	A	A	N	A	A	A	A	A	A	A	G	A	A	A	G	G	A	N	N	A	A	A	A	A	G	A	A	A	A	A	A	A	N	A	A	A	A	A	A	A	A	A	A	A	A	G	A	A	A	A	A	A	A	A	A	A	A	A	A	A	G	A	A	A	A	A	A	G	A	A	A	A	A	G	A	A	A	A	A	A	A	A	A	A	A	N	A	A	A	A	A	A	A	G	A	A	A	A	A	A	A	A	A	A	A	A	G	A	A	A	A	G	A	A	A	A	A	A	A	A	A	A	A	A	A	A	A	A	G	N	A	N	N	N	A	N	G	A	A	A	A	G	N	A	A	A	N	N	A	A	A	A	A	A	A	A	A	N	A	A	A	A	A	A	A	A	A	A	A	A	A
JHI-Hv50k-2016-376155	A/G	6H	14692322	+	NA	NA	NA	NA	NA	NA	A	A	A	A	A	A	A	A	A	A	A	G	A	A	A	A	A	A	A	A	A	G	A	A	A	A	G	A	A	A	G	G	A	A	A	A	A	A	A	A	G	G	A	G	A	A	A	A	A	A	A	A	G	A	G	A	G	A	A	G	N	G	A	A	G	A	A	A	A	G	G	G	A	A	A	A	A	A	A	G	A	A	A	G	A	A	A	G	A	A	A	G	A	A	A	A	A	A	A	G	G	G	G	A	A	A	A	A	G	A	A	A	A	A	A	A	G	G	G	A	G	A	A	G	A	A	A	A	G	G	G	A	A	G	G	A	A	A	A	A	A	A	A	G	G	A	A	A	A	A	A	G	A	A	A	A	A	A	A	A	G	A	A	A	A	A	A	A	A	A	A	A	A	A	A	A	A	A	A	A	A	A	A	G	A	A	A	G	A	A	A	A	A	A	A	A	A	A	G	A	G	A	A	A	A	A	G	A	A	A	A	A	A	A	A	A	G	A	G	G	A	A	G	A	A	A	A	A	A	G	G	G	A	A	A	A	A	A	A	A	A	A	G	A	A	G	G	G	G	A
JHI-Hv50k-2016-376156	C/T	6H	14692464	+	NA	NA	NA	NA	NA	NA	C	C	C	C	C	C	C	C	C	C	C	T	C	C	C	C	C	C	C	C	C	T	C	C	C	C	T	C	C	C	T	T	C	C	C	C	N	C	C	C	T	T	C	T	C	C	C	C	C	C	C	C	T	C	T	C	T	C	C	T	C	T	C	C	T	C	C	C	C	T	T	T	C	C	C	C	C	C	C	T	C	C	C	T	C	C	C	T	C	C	C	T	C	C	C	C	C	C	C	T	T	T	T	C	C	C	C	C	T	C	C	C	C	C	C	C	T	T	T	C	T	C	C	T	C	C	C	C	T	T	T	C	C	T	T	C	C	C	C	C	C	C	C	T	T	C	C	C	C	C	C	T	C	C	C	C	C	C	C	C	T	C	C	C	C	C	C	C	C	C	C	C	C	C	C	C	C	C	C	C	C	C	C	T	C	C	C	T	C	C	C	C	C	C	C	C	C	C	T	C	T	C	C	C	C	C	T	C	C	C	C	C	C	C	C	C	T	C	T	T	C	C	T	C	C	C	C	C	C	T	T	T	C	C	C	C	C	C	C	C	C	C	T	C	C	T	T	T	T	C
JHI-Hv50k-2016-376157	C/A	6H	14692468	+	NA	NA	NA	NA	NA	NA	C	C	C	C	C	C	C	C	C	C	C	A	C	C	C	C	C	C	C	C	C	A	C	C	C	C	A	C	C	C	A	A	C	C	C	C	C	C	C	C	A	A	C	A	C	C	C	C	C	C	C	C	A	C	A	C	A	C	C	A	C	A	C	C	A	C	C	C	C	A	A	A	C	C	C	C	C	C	C	A	C	C	C	A	C	C	C	A	C	C	C	A	C	C	C	C	C	C	C	A	A	A	A	C	C	C	C	C	A	C	C	C	C	C	C	C	A	A	A	C	A	C	C	A	C	C	C	C	A	A	A	C	C	A	A	C	C	C	C	C	C	C	C	A	A	C	C	C	C	C	C	A	C	C	C	C	C	C	C	C	A	C	C	C	C	C	C	C	C	C	C	C	C	C	C	C	C	C	C	C	C	C	C	A	C	C	C	A	C	C	C	C	C	C	C	C	C	C	A	C	A	C	C	C	C	C	A	C	C	C	C	C	C	C	C	C	A	C	A	A	C	C	A	C	C	C	C	C	C	A	A	A	C	C	C	C	C	C	C	C	C	C	A	C	C	A	A	A	A	C
JHI-Hv50k-2016-376166	C/T	6H	14696459	+	NA	NA	NA	NA	NA	NA	C	C	T	C	C	C	C	C	C	C	C	C	T	C	C	C	C	C	C	C	T	C	C	C	C	C	C	C	C	C	C	C	C	C	C	C	N	C	C	C	C	C	C	C	C	C	C	C	T	C	C	C	C	C	C	C	C	C	C	C	T	C	C	C	C	C	C	C	T	C	C	C	C	C	C	T	T	T	C	C	C	T	C	C	C	C	C	C	C	T	C	C	C	T	T	C	T	T	C	C	C	C	C	T	C	C	C	C	C	C	C	T	C	C	C	C	C	C	C	C	C	C	C	C	T	C	C	C	C	C	C	C	C	C	C	C	C	C	C	T	C	C	C	C	C	C	T	C	C	C	C	C	T	C	C	C	C	C	C	C	C	C	C	C	T	C	C	C	C	C	C	C	T	C	C	C	C	C	C	C	C	C	C	C	C	T	C	C	C	C	T	C	C	C	C	C	C	C	C	C	C	C	C	C	C	C	C	T	N	C	T	T	T	C	N	T	C	C	C	C	T	T	C	C	C	T	T	C	C	C	C	C	C	C	C	C	T	C	C	C	C	C	C	C	C	C	C	C	C	C
SCRI_RS_207376	C/G	6H	14780177	+	NA	NA	NA	NA	NA	NA	C	C	G	G	C	C	C	C	C	C	G	C	G	C	C	C	C	C	C	C	G	C	C	C	C	C	C	C	C	C	C	C	C	C	C	C	G	C	C	C	C	C	C	C	G	C	C	C	G	G	C	G	C	C	C	C	C	C	C	C	G	C	C	C	C	C	C	C	G	C	C	C	C	C	G	G	G	G	C	C	C	G	C	C	C	C	C	C	C	G	C	C	C	G	G	C	G	G	G	C	C	C	C	G	C	C	C	C	C	C	C	G	C	C	C	C	C	C	C	G	C	C	C	C	G	C	C	C	C	C	C	C	C	C	C	C	C	C	C	G	C	C	C	C	C	C	G	C	C	C	C	C	G	C	C	C	C	C	C	C	C	C	C	C	G	C	C	C	C	C	C	C	G	C	C	C	C	C	C	C	G	C	C	C	C	G	C	C	C	C	G	C	C	C	C	C	C	C	C	C	C	C	C	C	C	C	C	G	N	C	G	G	G	C	G	G	C	G	C	C	G	G	C	C	C	G	G	C	C	C	C	C	C	C	C	C	G	C	C	C	C	C	C	C	C	C	C	C	C	C
JHI-Hv50k-2016-376229	C/T	6H	14780781	+	NA	NA	NA	NA	NA	NA	C	C	T	C	C	C	C	C	C	C	T	C	T	C	C	C	C	C	C	C	T	C	C	C	C	C	C	C	C	C	C	C	C	C	C	C	T	C	C	C	C	C	C	C	T	C	C	C	T	T	C	T	C	C	C	C	C	C	C	C	T	C	C	C	C	C	C	C	T	C	C	C	C	C	T	T	T	T	C	C	C	T	C	C	C	C	C	C	C	T	C	C	C	T	T	C	T	T	T	C	C	C	C	T	C	C	C	C	C	C	C	T	C	C	C	C	C	C	C	T	C	C	C	C	T	C	C	C	C	C	C	C	C	C	C	C	C	C	C	T	C	C	C	C	C	C	T	C	C	C	C	C	T	C	C	C	C	C	C	C	C	C	C	C	T	C	C	C	C	C	C	C	T	C	C	C	C	C	C	C	T	C	C	C	C	T	C	C	C	C	T	C	C	C	C	C	C	C	C	C	C	C	C	C	C	C	C	T	N	C	T	T	T	C	T	T	C	T	C	C	T	T	C	C	C	T	T	C	C	C	C	C	C	C	C	C	T	C	C	C	C	C	C	C	C	C	C	C	C	C
JHI-Hv50k-2016-376223	G/A	6H	14781106	+	NA	NA	NA	NA	NA	NA	G	G	A	G	G	G	G	G	G	G	A	G	A	G	G	G	G	G	G	G	A	G	G	G	G	G	G	G	G	G	G	G	G	G	G	G	A	G	G	G	G	G	G	G	A	G	G	G	A	A	G	A	G	G	G	G	G	G	G	G	A	G	G	G	G	G	G	G	A	G	G	G	G	G	A	A	A	A	G	G	G	A	G	G	G	G	G	G	G	A	G	G	G	A	A	G	A	A	A	G	G	G	G	A	G	G	G	G	G	G	G	A	G	G	G	G	G	G	G	A	G	G	G	G	A	G	G	G	G	G	G	G	G	G	G	G	G	G	G	A	G	G	G	G	G	G	A	G	G	G	G	G	A	G	G	G	G	G	G	G	G	G	G	G	A	G	G	G	G	G	G	G	A	G	G	G	G	G	G	G	A	G	G	G	G	A	G	G	G	G	A	G	G	G	G	G	G	G	G	G	G	G	G	G	G	G	G	A	N	G	A	A	A	G	A	A	G	A	G	G	A	A	G	G	G	A	A	G	G	G	G	G	G	G	G	G	A	G	G	G	G	G	G	G	G	G	G	G	G	G
SCRI_RS_190870	A/G	6H	14781531	+	NA	NA	NA	NA	NA	NA	A	A	G	A	A	A	A	A	A	A	G	A	G	A	A	A	A	A	A	A	G	A	A	A	A	A	A	A	A	A	A	A	A	A	A	A	G	A	A	A	A	A	A	A	G	A	A	A	G	G	A	G	A	A	A	A	A	A	A	A	G	A	A	A	A	A	A	A	G	A	A	A	A	A	G	G	G	G	A	A	A	G	A	A	A	A	A	A	A	G	A	A	A	G	G	A	G	G	G	A	A	A	A	G	A	A	A	A	A	A	A	G	A	A	A	A	A	A	A	G	A	A	A	A	G	A	A	A	A	A	A	A	A	A	A	A	A	A	A	G	A	A	A	A	A	A	G	A	A	A	A	A	G	A	A	A	A	A	A	A	A	A	A	A	G	A	A	A	A	A	A	A	G	A	A	A	A	A	A	A	G	A	A	A	A	G	A	A	A	A	G	A	A	A	A	A	A	A	A	A	A	A	A	A	A	A	A	G	N	A	G	G	G	A	G	G	A	G	A	A	G	G	A	A	A	G	G	A	A	A	A	A	A	A	A	A	G	A	A	A	A	A	A	A	A	A	A	A	A	A
JHI-Hv50k-2016-376336	G/A	6H	14995568	+	NA	NA	NA	NA	NA	NA	G	N	A	G	N	A	A	N	N	A	A	G	A	N	N	N	N	G	N	G	A	N	A	G	G	A	G	N	A	A	G	A	N	N	N	N	A	N	A	A	G	G	N	G	A	A	N	G	A	A	G	A	A	N	G	N	G	A	A	G	A	G	G	G	G	G	N	G	A	A	G	N	G	G	A	A	A	A	A	G	A	A	G	G	A	G	G	G	N	A	A	G	G	A	A	N	A	A	A	N	G	G	N	A	N	A	N	G	G	G	G	A	A	N	A	N	G	G	G	A	G	N	N	G	A	N	A	N	G	G	G	A	N	G	G	A	G	N	G	A	G	G	G	G	G	G	A	A	G	N	G	G	A	A	A	A	G	A	G	A	G	N	G	N	A	N	G	N	A	N	A	A	A	G	G	G	G	G	A	N	A	N	A	G	N	A	A	G	G	G	A	N	A	N	G	N	A	G	G	G	G	G	A	G	A	A	A	A	A	A	A	A	A	G	A	A	G	A	G	G	A	A	G	N	A	A	A	N	G	G	G	A	G	A	G	A	A	G	G	G	N	A	G	N	N	G	G	G	G	N
JHI-Hv50k-2016-376315	G/C	6H	15002879	+	NA	NA	NA	NA	NA	NA	G	C	C	C	C	C	C	C	C	C	C	C	C	C	C	C	C	C	C	C	C	C	C	C	G	C	C	C	C	C	C	C	C	C	C	C	C	C	C	C	C	C	C	C	C	C	G	G	C	G	G	G	G	G	G	G	G	C	C	C	G	C	C	G	C	C	C	G	C	C	C	C	G	G	G	G	G	G	G	G	G	G	C	G	G	G	G	C	G	G	G	G	G	C	C	G	G	G	G	C	G	G	G	C	G	G	G	C	G	C	C	G	G	G	C	G	G	G	G	G	G	G	G	G	C	G	G	G	C	G	G	G	G	G	C	C	C	C	G	C	C	G	G	G	G	C	C	G	C	G	C	G	C	G	C	G	G	G	G	G	G	C	G	G	G	G	G	G	G	C	G	G	G	G	G	G	G	G	C	C	C	C	C	C	C	C	C	C	G	G	C	C	C	C	G	C	C	C	G	G	G	G	G	G	G	G	G	G	G	G	G	G	G	G	G	G	G	G	G	G	G	G	G	G	G	G	G	G	C	G	G	G	C	G	C	G	G	G	C	C	G	G	G	G	G	G	G	G	G	G
JHI-Hv50k-2016-376312	A/G	6H	15003349	+	NA	NA	NA	NA	NA	NA	A	A	A	G	A	G	G	A	A	G	A	A	A	A	A	A	A	A	A	A	A	N	A	A	A	A	A	A	A	G	A	G	A	A	A	A	N	A	G	G	A	A	A	A	A	G	A	A	A	A	A	A	G	A	A	A	A	G	G	A	A	A	A	A	A	A	A	A	A	G	A	A	A	A	A	A	A	A	A	A	G	A	A	A	A	A	A	A	A	A	G	A	A	A	A	A	A	A	A	A	A	A	A	A	A	A	A	A	A	A	A	A	G	A	G	A	A	A	A	A	A	A	A	A	A	A	G	A	A	A	A	G	A	A	A	G	A	A	A	A	A	A	A	A	A	A	A	G	A	A	A	A	A	A	G	G	A	G	A	G	A	A	A	A	A	A	A	A	G	A	G	A	A	A	A	A	A	A	A	A	A	A	A	A	A	A	G	A	A	A	A	A	G	A	A	A	G	A	A	A	A	A	G	A	G	G	G	A	N	A	A	A	A	A	A	A	A	A	A	A	A	A	A	A	G	A	A	A	A	A	A	G	A	G	A	G	A	A	A	A	A	G	A	A	A	A	A	A	A	A
BOPA1_1240-844	A/G	6H	15018225	+	NA	NA	NA	NA	NA	NA	G	A	A	A	A	A	A	A	A	A	A	A	A	A	A	A	A	A	A	A	A	A	A	A	G	G	A	G	G	A	A	A	A	A	A	A	A	A	A	A	A	A	A	A	A	A	A	A	A	A	A	A	A	A	A	A	A	A	A	A	A	A	G	A	A	A	A	G	A	A	A	A	G	A	A	A	A	A	A	A	A	A	G	A	G	A	A	A	A	A	A	A	G	A	A	A	A	A	A	A	A	A	A	A	A	A	A	G	A	G	G	A	A	A	A	A	A	A	A	A	A	A	A	A	A	A	G	A	A	A	A	A	A	A	A	A	A	A	G	A	A	G	G	A	A	G	A	A	G	A	G	A	A	A	A	A	A	A	A	A	A	A	G	A	A	A	A	A	A	A	A	A	A	A	A	A	A	A	A	A	A	A	A	A	A	A	A	A	G	G	A	A	A	A	G	A	A	A	A	A	A	A	A	A	A	A	A	A	A	A	A	A	A	A	A	A	A	A	A	A	A	A	A	A	A	A	A	A	G	A	A	A	G	A	G	A	A	A	G	G	A	A	A	A	A	A	A	A	A	A
JHI-Hv50k-2016-376458	C/T	6H	15038167	+	NA	NA	NA	NA	NA	NA	C	C	C	N	C	T	T	C	C	T	C	C	C	C	C	C	C	C	C	T	C	N	T	C	C	C	T	N	C	T	T	C	C	C	C	C	C	C	T	T	N	N	C	C	C	T	N	C	C	C	N	N	N	C	C	N	N	T	T	C	N	C	C	N	N	N	C	C	C	C	N	C	C	T	C	C	T	C	T	C	T	T	C	C	C	C	C	C	C	C	T	C	C	C	C	C	C	C	C	C	N	N	C	C	C	C	C	C	C	C	C	C	T	C	T	C	C	C	C	C	C	C	C	C	C	C	C	C	C	N	N	T	C	N	N	T	T	C	C	C	C	C	C	C	N	N	C	T	N	C	C	N	C	N	T	T	T	T	C	T	N	C	C	N	C	N	N	C	T	C	T	N	C	C	N	C	C	C	C	C	C	C	C	C	C	C	T	N	C	C	C	T	T	C	C	C	T	T	N	C	C	C	T	T	T	T	C	C	N	N	C	C	C	C	C	C	N	N	C	C	C	C	N	N	T	C	C	C	C	N	N	C	C	T	C	T	T	T	C	C	C	N	N	C	C	N	N	N	C	C
JHI-Hv50k-2016-376455	C/G	6H	15038342	+	NA	NA	NA	NA	NA	NA	C	G	G	G	G	G	G	G	G	G	G	G	G	G	G	G	G	G	G	G	G	N	G	G	C	G	G	G	G	G	G	G	G	G	G	G	G	G	G	G	G	G	G	G	G	G	C	C	G	C	C	C	C	C	C	C	C	G	G	G	C	G	G	C	G	G	G	C	G	G	G	G	C	C	C	C	C	C	C	C	C	C	G	C	C	C	C	G	C	C	C	C	C	G	G	C	C	C	C	G	C	C	C	G	C	C	C	G	C	G	G	C	C	C	G	C	C	C	C	C	C	C	C	C	G	C	C	C	G	C	C	C	C	C	G	G	G	G	C	G	G	C	C	C	C	G	G	C	G	C	G	C	G	C	G	C	C	C	C	C	C	G	C	C	C	C	C	C	C	G	C	C	C	C	C	C	C	C	G	G	G	G	G	G	G	G	G	G	C	C	G	G	G	G	C	G	G	G	C	C	C	C	C	C	C	C	C	C	C	C	C	C	C	C	C	C	C	C	C	C	C	C	C	C	C	C	C	C	G	C	C	C	G	C	G	C	C	C	G	G	C	C	C	C	C	C	C	C	C	C
JHI-Hv50k-2016-376446	G/A	6H	15096291	+	NA	NA	NA	NA	NA	NA	G	G	G	A	G	A	A	G	G	A	G	G	G	G	G	G	G	A	G	A	G	G	A	G	G	G	A	G	A	A	A	G	G	G	G	G	N	G	A	A	N	N	G	G	G	A	G	A	G	G	A	G	G	G	G	G	N	A	A	G	G	G	G	A	N	N	G	G	G	G	N	G	G	A	G	G	A	G	A	G	A	A	G	G	A	A	A	G	G	G	A	G	G	G	G	G	G	G	G	G	N	N	G	G	G	N	G	G	G	G	G	G	A	G	A	G	G	G	G	G	G	G	G	G	G	G	A	G	G	N	N	A	G	N	N	A	A	G	G	G	A	G	G	G	G	G	G	A	G	G	G	N	G	G	A	A	A	A	A	A	G	G	G	G	G	G	N	G	A	G	A	G	G	A	A	A	A	A	A	G	G	G	A	G	G	G	A	N	G	G	G	A	A	G	G	G	A	A	N	A	G	A	A	A	A	A	G	G	N	G	G	G	G	A	G	G	G	G	G	G	G	G	N	G	A	G	G	G	G	A	N	G	G	A	G	A	A	A	G	G	G	N	N	G	G	N	N	A	G	G
JHI-Hv50k-2016-376481	G/A	6H	15126505	+	NA	NA	NA	NA	NA	NA	G	G	A	G	G	G	G	G	G	G	A	A	G	G	G	G	G	G	G	G	A	G	G	G	G	A	G	G	G	G	G	A	G	G	G	G	N	G	G	G	A	A	G	G	A	G	G	G	G	A	G	A	A	G	A	G	A	G	G	G	G	G	G	G	A	A	G	G	A	A	A	G	G	G	A	G	G	A	G	A	G	G	G	G	G	G	G	A	G	A	G	A	G	A	A	G	G	A	A	G	A	A	G	A	G	G	G	G	A	G	G	A	G	G	G	G	G	A	G	A	G	G	G	G	A	G	G	G	A	A	A	G	G	A	A	G	G	G	G	A	G	G	G	G	A	G	A	G	G	G	G	A	A	G	G	G	G	G	G	G	G	G	G	G	G	G	A	G	G	G	G	G	A	G	G	G	G	G	G	G	A	G	G	A	G	A	G	A	G	G	A	G	G	G	G	G	G	G	A	G	G	G	G	G	G	G	A	A	G	G	A	G	G	G	A	A	G	A	G	A	G	G	A	G	G	A	G	G	G	A	A	A	G	G	G	G	G	G	G	G	G	A	A	G	G	A	A	A	A	G
BOPA1_1066-2110	C/G	6H	15210272	+	NA	NA	NA	NA	NA	NA	C	G	C	G	G	G	G	G	G	G	C	C	C	C	G	G	G	C	G	C	C	C	G	C	C	C	G	C	G	G	G	C	C	G	G	G	C	G	G	G	C	C	G	C	C	G	G	C	C	C	C	C	C	C	C	G	C	G	G	C	C	C	C	C	C	C	G	C	C	C	C	G	C	C	C	C	C	C	G	C	G	G	C	C	G	C	C	C	G	C	G	C	C	C	C	G	C	C	C	G	C	C	G	C	G	G	G	C	C	C	C	C	G	C	G	C	C	C	C	C	C	G	G	C	C	G	G	G	C	C	C	G	G	C	C	G	C	G	C	C	C	C	C	C	C	C	C	G	C	G	C	C	C	G	G	G	C	G	C	G	C	C	C	G	C	G	C	G	G	G	G	G	C	C	C	C	C	C	G	G	C	G	G	C	G	C	G	C	C	C	C	C	G	G	C	G	G	C	C	C	C	C	G	C	G	G	C	C	N	G	C	C	C	C	C	C	C	C	C	C	C	C	C	G	G	C	C	G	C	C	C	C	C	G	C	G	G	C	C	C	G	C	C	G	G	C	C	C	C	G
SCRI_RS_183580	C/T	6H	15210940	+	NA	NA	NA	NA	NA	NA	C	C	C	T	C	T	T	C	C	T	C	C	T	C	C	C	C	T	C	T	C	C	T	C	C	C	T	C	T	T	T	C	C	C	C	C	C	C	T	T	C	C	C	C	C	T	C	T	T	C	T	C	C	C	C	C	C	T	T	C	T	C	C	T	C	C	C	C	C	C	C	C	C	T	C	T	T	C	T	C	T	T	C	C	C	T	T	C	C	C	T	C	C	C	C	C	C	C	C	C	C	C	C	C	C	C	C	C	C	C	C	C	T	C	T	C	C	C	C	C	C	C	C	C	C	C	T	C	C	C	C	T	C	C	C	T	T	C	C	C	T	C	C	C	C	C	C	T	C	C	C	C	C	C	T	T	T	T	T	T	C	C	C	C	T	C	C	C	T	C	T	C	C	T	T	T	T	T	T	C	C	C	T	C	C	C	T	C	C	C	C	T	T	C	C	C	T	T	C	T	C	T	T	T	T	T	C	C	N	C	C	C	T	T	C	C	C	C	C	C	C	T	C	C	T	C	T	C	C	C	C	C	C	T	C	T	T	T	C	C	C	C	C	C	C	C	C	C	C	C
JHI-Hv50k-2016-376528	C/T	6H	15211316	+	NA	NA	NA	NA	NA	NA	T	C	C	C	C	C	C	C	C	C	C	C	T	T	C	C	C	C	C	C	C	C	C	C	T	C	C	C	C	C	C	C	C	C	C	C	C	C	C	C	C	C	C	C	C	C	C	C	T	C	C	C	C	C	C	C	C	C	C	C	T	C	C	C	C	C	C	T	C	C	C	C	T	C	C	T	C	C	C	C	C	C	T	C	C	C	C	C	C	C	C	C	T	C	C	C	C	C	C	C	C	C	C	C	C	C	C	T	C	T	T	C	C	C	C	C	C	C	C	C	C	C	C	C	C	C	C	C	C	C	C	C	C	C	C	C	C	C	T	C	C	T	T	C	C	T	C	C	T	C	T	C	C	C	C	C	C	C	C	C	C	C	T	C	T	C	C	C	C	C	C	C	C	C	C	C	C	C	C	C	C	C	C	C	C	C	C	C	T	T	C	C	C	C	T	C	C	C	C	C	C	C	C	C	C	C	C	C	C	C	C	C	T	C	C	C	C	C	C	C	C	T	C	C	C	C	T	C	T	C	C	C	T	C	T	C	C	C	T	T	C	C	C	C	C	C	C	C	C	C
BOPA2_12_30843	T/A	6H	15211799	+	NA	NA	NA	NA	NA	NA	T	T	A	T	T	T	T	T	T	T	A	A	T	T	T	T	T	T	T	T	A	T	T	T	T	A	T	T	T	T	T	A	T	T	T	T	A	T	T	T	A	A	T	T	A	T	T	T	T	A	T	A	A	A	A	T	A	T	T	T	T	T	A	T	A	A	T	T	A	A	A	T	T	T	A	T	T	A	T	A	T	T	T	T	A	T	T	A	T	A	T	A	T	A	A	T	T	A	A	T	A	A	T	A	T	T	T	T	A	T	T	A	T	A	T	A	T	A	T	A	T	T	T	T	A	T	T	T	A	A	A	T	T	A	A	T	T	T	T	A	T	T	T	T	A	T	A	T	T	T	T	A	A	A	T	T	T	T	T	T	T	A	T	T	T	T	A	T	T	T	T	A	A	T	T	T	T	T	T	T	A	T	T	A	T	A	T	A	T	T	A	T	T	T	T	T	T	T	A	T	T	T	T	T	T	T	A	A	T	A	A	T	T	T	A	A	T	A	T	A	T	T	A	T	T	A	T	T	T	A	A	A	T	T	T	T	T	T	T	T	T	A	A	T	T	A	A	A	A	T
JHI-Hv50k-2016-376713	C/T	6H	15228149	+	NA	NA	NA	NA	NA	NA	C	T	C	T	T	T	T	T	T	T	C	C	C	C	T	T	T	C	T	C	C	C	T	C	C	C	T	C	T	T	T	C	C	T	T	T	C	T	T	T	C	C	T	C	C	T	T	C	C	C	C	C	C	C	C	T	C	T	T	C	C	C	C	C	C	C	T	C	C	C	C	T	C	C	C	C	C	C	T	C	T	T	C	C	T	C	C	C	T	C	T	C	C	C	C	T	C	C	C	T	C	C	T	C	T	T	T	C	C	C	C	C	T	C	T	C	C	C	C	C	C	T	T	C	C	T	T	T	C	C	C	T	T	C	C	T	C	T	C	C	C	C	C	C	C	C	C	T	C	T	C	C	C	C	T	T	C	T	C	T	C	C	C	T	C	T	C	T	T	T	T	C	C	C	C	C	C	C	T	T	C	T	T	C	T	C	T	C	C	C	C	C	T	T	C	T	T	C	C	C	C	C	T	C	T	T	C	C	N	C	C	C	C	C	C	C	C	C	C	C	C	C	C	T	T	C	C	T	C	C	C	C	C	T	C	T	T	C	C	C	T	C	C	T	T	C	C	C	C	T
JHI-Hv50k-2016-376712	G/T	6H	15228264	+	NA	NA	NA	NA	NA	NA	G	G	G	G	G	G	G	G	G	G	G	G	G	G	G	G	G	G	G	T	G	G	G	T	G	G	G	G	G	G	G	G	T	G	G	G	G	G	G	G	G	G	G	T	G	G	G	G	G	G	G	G	G	T	G	G	G	G	G	T	G	T	G	G	G	G	G	G	G	G	G	G	G	T	G	G	T	G	G	G	G	G	G	T	G	G	G	G	G	G	G	G	G	G	G	G	T	G	G	G	G	G	G	G	G	G	G	G	G	G	G	G	G	T	G	T	T	G	T	G	T	G	G	T	G	G	G	G	G	G	G	G	G	G	G	G	T	G	G	G	G	G	G	T	G	G	G	G	G	G	G	G	G	T	G	G	T	G	G	G	T	T	G	G	G	G	G	G	G	G	G	T	G	G	G	G	G	G	G	G	G	G	G	G	G	G	G	G	G	G	G	T	G	G	G	G	G	T	G	G	T	G	G	T	G	G	G	G	N	T	G	T	G	G	G	G	T	G	T	G	T	G	G	G	G	G	G	G	G	G	G	G	G	G	G	G	G	T	G	G	G	G	G	G	G	G	G	G	G	G
JHI-Hv50k-2016-376708	G/A	6H	15228915	+	NA	NA	NA	NA	NA	NA	A	G	G	G	G	G	G	G	G	G	G	G	G	A	G	G	G	G	G	G	G	G	G	G	A	G	G	G	G	G	G	G	G	G	G	G	G	G	G	G	G	G	G	G	G	G	G	G	G	G	G	G	G	G	G	G	G	G	G	G	G	G	G	G	G	G	G	A	G	G	G	G	A	G	G	G	G	G	G	G	G	G	A	G	G	G	G	G	G	G	G	G	A	G	G	G	G	G	G	G	G	G	G	G	G	G	G	A	G	A	A	G	G	G	G	G	G	G	G	G	G	G	G	G	G	G	G	G	G	G	G	G	G	G	G	G	G	G	A	G	G	A	A	G	G	A	G	G	A	G	A	G	G	G	G	G	G	G	G	G	G	G	A	G	G	G	G	G	G	G	G	G	G	G	G	G	G	G	G	G	G	G	G	G	G	G	G	G	A	A	G	G	G	G	A	G	G	G	G	G	G	G	G	G	G	G	G	G	G	G	G	G	G	G	G	G	G	G	G	G	G	G	G	G	G	G	G	G	A	G	G	G	A	G	A	G	G	G	A	A	G	G	G	G	G	G	G	G	G	G
JHI-Hv50k-2016-376707	C/A	6H	15230161	+	NA	NA	NA	NA	NA	NA	C	C	C	A	C	A	A	C	C	A	C	C	C	C	C	C	C	A	C	C	C	A	A	C	C	A	A	C	A	A	A	C	C	C	C	C	C	C	A	A	C	C	C	C	C	A	C	A	C	C	N	C	C	C	C	C	C	A	A	C	C	C	C	A	C	C	C	C	C	C	C	C	C	C	C	C	C	C	A	C	A	A	C	C	A	A	A	C	C	C	A	C	C	C	C	C	C	C	C	C	C	C	C	C	C	C	C	C	C	C	C	C	A	C	A	C	C	C	C	C	C	C	C	C	C	C	A	C	C	C	C	A	C	C	C	A	C	C	C	C	A	C	C	C	C	C	C	A	C	C	C	C	C	C	A	A	C	A	A	A	C	C	C	C	C	C	C	C	A	C	A	C	C	A	A	A	A	A	A	C	C	C	A	C	C	C	A	C	C	C	C	C	A	C	C	C	A	C	C	A	C	A	A	C	A	A	C	C	N	C	C	C	C	A	C	C	C	C	C	C	C	C	C	C	A	C	C	C	C	C	C	C	C	A	C	A	A	C	C	C	C	C	C	C	C	C	C	C	C	C
JHI-Hv50k-2016-376706	C/T	6H	15230212	+	NA	NA	NA	NA	NA	NA	C	C	C	C	C	C	C	C	C	C	C	C	C	C	C	C	C	C	C	T	C	C	C	T	C	C	C	T	C	C	C	C	T	C	C	C	C	C	C	C	C	C	C	T	C	C	C	C	C	C	C	C	C	T	C	C	C	C	C	T	C	T	C	C	C	C	C	C	C	C	C	C	C	T	C	C	T	C	C	C	C	C	C	T	C	C	C	C	C	C	C	C	C	C	C	C	T	C	C	C	C	C	C	C	C	C	C	C	C	C	C	C	C	T	C	T	T	C	T	C	T	C	C	T	C	C	C	C	C	C	C	C	C	C	C	C	T	C	C	C	C	C	C	T	C	C	C	C	C	C	C	C	C	T	C	C	T	C	C	C	T	T	C	C	C	C	C	C	C	C	C	T	C	C	C	C	C	C	C	C	C	C	C	C	C	C	C	C	C	C	C	T	C	C	C	C	C	T	C	C	T	C	C	T	C	C	C	C	N	T	C	T	C	C	C	C	T	C	T	C	T	C	C	C	C	C	C	C	C	C	C	C	C	C	C	C	C	T	C	C	C	C	C	C	C	C	C	C	C	C
SCRI_RS_139519	G/A	6H	15249685	+	NA	NA	NA	NA	NA	NA	G	N	G	A	N	G	A	N	N	A	G	G	N	G	N	N	N	N	N	N	N	N	A	G	G	G	A	N	A	A	A	G	G	N	N	N	G	N	A	A	N	N	N	G	G	A	N	N	N	G	N	G	G	N	G	N	N	A	A	N	N	N	G	N	N	N	N	G	G	G	N	N	G	N	G	N	N	G	A	G	G	A	G	N	G	N	N	G	N	G	A	G	G	G	G	N	N	G	G	N	N	N	N	G	N	N	N	G	G	G	G	N	A	N	A	N	N	G	N	G	N	N	N	N	G	N	A	N	G	N	N	A	N	N	N	A	N	N	G	G	N	G	G	N	G	G	G	A	G	N	G	N	G	N	A	A	N	A	N	A	N	N	G	N	N	N	N	N	A	N	G	N	G	N	N	N	N	N	A	N	G	N	A	G	N	G	G	N	G	G	G	N	A	N	G	N	A	N	N	N	N	N	G	N	G	G	G	N	G	N	G	N	N	N	G	G	N	G	N	G	N	N	N	N	A	G	N	N	G	N	N	G	G	A	G	A	A	N	G	G	N	N	N	N	N	N	N	N	G	N
JHI-Hv50k-2016-376654	G/A	6H	15269935	+	NA	NA	NA	NA	NA	NA	A	N	G	G	N	G	G	N	N	G	G	G	G	A	N	N	N	G	N	N	G	N	G	G	A	G	G	G	G	G	G	G	G	N	N	N	G	N	G	G	G	G	N	G	G	G	N	G	G	G	G	G	G	N	G	G	G	G	G	G	G	G	G	G	G	G	N	A	G	G	G	N	A	N	G	G	N	G	G	G	G	G	A	G	G	G	G	G	N	G	G	G	A	G	G	N	G	G	G	N	G	G	N	G	N	G	N	A	G	A	A	G	G	N	G	N	G	G	G	G	G	N	N	G	G	N	G	N	G	G	G	G	N	G	G	G	N	N	A	G	G	A	A	G	G	A	G	G	A	N	A	G	G	G	G	G	N	G	G	G	G	N	A	N	G	N	G	N	G	N	G	G	G	G	G	G	G	G	G	N	G	N	G	G	N	G	G	G	A	A	G	N	G	G	A	N	G	N	G	G	G	G	G	N	G	G	G	G	G	G	G	G	G	G	G	G	G	G	G	G	G	G	G	N	G	G	G	N	A	G	G	G	A	G	A	G	G	N	A	A	N	G	G	N	N	G	G	G	G	G
JHI-Hv50k-2016-376641	C/T	6H	15270341	+	NA	NA	NA	NA	NA	NA	C	T	C	C	T	C	C	T	T	C	C	C	C	C	T	T	T	C	T	T	C	T	C	C	C	C	C	C	C	C	C	C	C	T	T	T	C	T	C	C	C	C	T	C	C	C	T	C	C	C	C	C	C	C	C	T	C	C	C	C	C	C	C	C	C	C	T	C	C	C	C	T	C	T	C	C	T	C	C	C	C	C	C	C	C	C	C	C	T	C	C	C	C	C	C	T	C	C	C	T	C	C	T	C	T	T	T	C	C	C	C	C	C	C	C	C	C	C	C	C	C	T	T	C	C	T	C	T	C	C	C	C	T	C	C	C	T	T	C	C	C	C	C	C	C	C	C	C	C	T	C	C	C	C	C	C	T	C	C	C	C	C	C	T	C	T	C	T	C	T	C	C	C	C	C	C	C	C	C	T	C	T	C	C	T	C	C	C	C	C	C	T	C	T	C	T	C	T	C	C	C	C	C	T	C	C	C	C	C	C	C	C	C	C	C	C	C	C	C	C	C	C	C	T	C	C	C	T	C	C	C	C	C	C	C	C	C	T	C	C	T	C	C	T	T	C	C	C	C	C
JHI-Hv50k-2016-376572	T/C	6H	15331397	+	NA	NA	NA	NA	NA	NA	T	T	C	C	T	T	C	T	T	C	C	C	T	T	T	T	T	T	T	C	T	C	T	T	T	C	T	T	C	T	T	C	T	T	T	T	C	T	C	C	T	T	T	T	C	C	T	T	T	C	T	C	C	C	C	T	T	C	C	T	T	T	C	T	T	T	T	T	C	C	T	T	T	C	C	T	C	C	C	C	T	C	T	T	T	T	T	C	T	C	C	C	T	C	C	T	T	C	C	T	T	T	T	C	T	N	T	T	C	T	T	C	C	C	C	C	T	C	T	C	T	T	T	T	C	T	C	T	C	T	T	C	T	T	T	C	C	T	T	C	T	T	T	T	C	T	C	C	T	T	T	T	C	T	C	C	C	T	T	C	T	C	T	T	T	T	T	T	C	T	T	T	C	T	T	T	T	T	T	T	C	T	T	C	T	T	T	T	T	T	C	C	C	T	T	T	C	C	T	T	T	T	T	C	T	T	C	C	T	T	C	T	T	T	C	C	T	C	T	C	T	T	T	T	C	C	T	T	T	T	T	C	T	C	T	C	T	C	T	T	T	T	T	T	T	T	T	T	C	C
JHI-Hv50k-2016-376569	T/C	6H	15331685	+	NA	NA	NA	NA	NA	NA	C	T	T	T	T	C	T	T	T	T	T	T	C	C	T	T	T	C	T	T	C	T	T	T	C	T	T	T	C	T	T	T	C	T	T	T	T	T	T	T	C	C	T	C	T	T	T	C	C	T	C	T	T	T	T	T	C	T	T	C	C	C	T	C	C	C	T	C	T	T	C	T	C	T	T	C	T	T	T	T	C	T	C	C	C	C	C	T	T	T	T	T	C	T	T	T	C	T	T	T	C	C	T	T	T	T	T	C	T	C	C	T	T	T	T	T	C	T	C	T	C	T	T	C	T	T	C	T	T	C	C	T	T	C	C	T	T	T	C	T	C	C	C	C	T	C	T	T	C	T	C	C	T	T	T	T	T	T	C	T	C	T	C	T	C	T	C	T	T	T	C	T	T	C	C	C	C	C	T	T	T	T	T	T	T	C	C	C	C	C	T	T	T	T	C	T	T	T	C	C	C	C	C	T	C	C	T	T	C	T	T	C	C	C	T	T	C	T	C	T	C	C	C	T	T	T	C	T	C	C	C	T	C	T	C	T	T	T	C	C	T	C	C	T	T	C	C	C	T	T
JHI-Hv50k-2016-376740	G/T	6H	15341520	+	NA	NA	NA	NA	NA	NA	T	G	G	G	G	G	G	G	G	G	G	G	T	T	G	G	G	G	G	G	G	T	G	G	T	G	G	G	G	G	G	G	G	G	G	G	G	G	G	G	G	G	G	G	G	G	G	G	T	G	G	G	G	G	G	G	G	G	G	G	T	G	G	G	G	G	G	T	G	G	G	G	T	G	G	T	G	G	G	G	G	G	T	G	T	G	G	G	G	G	G	G	T	G	G	G	G	G	G	G	G	G	G	G	G	G	G	T	G	T	T	G	G	G	G	G	G	G	G	G	G	G	G	G	G	G	G	G	G	G	G	G	G	G	G	G	G	G	T	G	G	T	T	G	G	T	G	G	T	G	T	G	G	G	G	G	G	G	G	G	G	G	T	G	T	G	G	G	G	G	G	G	G	G	G	G	G	G	G	G	G	G	G	G	G	G	G	G	T	T	G	G	G	G	T	G	G	G	G	G	G	G	G	G	G	G	G	G	G	G	G	G	T	G	G	G	G	G	G	G	G	T	G	G	G	G	T	G	T	G	G	G	T	G	T	G	G	G	T	T	G	G	G	G	G	G	G	G	G	G
JHI-Hv50k-2016-376742	T/C	6H	15341691	+	NA	NA	NA	NA	NA	NA	T	T	T	C	T	T	C	T	T	C	T	T	T	T	T	T	T	C	T	T	T	T	C	C	T	C	C	C	T	C	C	T	T	T	T	T	T	T	C	C	T	T	T	T	T	C	T	C	T	T	C	T	T	T	T	T	T	C	C	T	T	T	T	C	T	T	T	T	T	T	T	T	T	T	T	T	T	T	C	T	T	C	T	T	T	C	C	T	T	T	C	T	T	T	T	T	T	T	T	T	T	T	T	T	T	T	T	T	T	T	T	C	C	T	C	T	T	T	T	T	T	T	T	T	T	T	T	T	T	T	T	C	T	T	T	C	T	T	T	T	C	T	T	T	T	T	T	C	T	T	T	T	C	T	C	C	T	C	C	C	T	T	T	T	T	T	T	T	C	T	T	T	T	C	C	C	C	C	C	T	T	T	C	T	T	T	T	T	T	T	C	T	C	T	T	T	C	T	T	C	T	C	T	T	T	T	T	C	T	T	T	T	T	C	T	N	T	T	T	T	T	T	T	T	C	T	T	T	T	T	T	T	T	C	T	C	C	T	T	T	T	T	T	T	T	T	T	T	T	C
JHI-Hv50k-2016-376743	G/A	6H	15341867	+	NA	NA	NA	NA	NA	NA	A	G	G	G	G	G	G	G	G	G	G	G	A	A	G	G	G	G	G	G	G	A	G	G	A	G	G	G	G	G	G	G	G	G	G	G	G	G	G	G	G	G	G	G	G	G	G	G	A	G	G	G	G	G	G	G	G	G	G	G	A	G	G	G	G	G	G	A	G	G	G	G	A	G	G	A	G	G	G	G	G	G	A	G	A	G	G	G	G	G	G	G	A	G	G	G	G	G	G	G	G	G	G	G	G	G	G	A	G	A	A	G	G	G	G	G	G	G	G	G	G	G	G	G	G	G	G	G	G	G	G	G	G	G	G	G	G	G	A	G	G	A	A	G	G	A	G	G	A	G	A	G	G	G	G	G	G	G	G	G	G	G	A	G	A	G	G	G	G	G	G	G	G	G	G	G	G	G	G	G	G	G	G	G	G	G	G	G	A	A	G	G	G	G	A	G	G	G	G	G	G	G	G	G	G	G	G	G	G	G	G	G	A	G	G	G	G	G	G	G	G	A	G	G	G	G	A	G	A	G	G	G	A	G	A	G	G	G	A	A	G	G	G	G	G	G	G	G	G	G
JHI-Hv50k-2016-376746	A/G	6H	15342106	+	NA	NA	NA	NA	NA	NA	A	A	A	G	A	G	G	A	A	G	A	A	A	A	A	A	A	G	A	A	A	A	G	G	A	G	G	G	G	G	G	A	A	A	A	A	A	A	G	G	A	A	A	A	A	G	A	G	A	A	G	A	A	A	A	A	A	G	G	A	A	A	A	G	A	A	A	A	A	A	A	A	A	A	A	A	A	A	G	A	G	G	A	A	A	G	G	A	A	A	G	A	A	A	A	A	A	A	A	A	A	A	A	A	A	A	A	A	A	A	A	G	G	A	G	A	A	A	A	A	A	A	A	A	A	A	G	A	A	A	A	G	A	A	A	G	A	A	A	A	G	A	A	A	A	A	A	G	A	A	A	A	G	G	G	G	A	G	G	G	A	A	A	A	A	A	A	A	G	A	G	G	A	G	G	G	G	G	G	A	A	A	G	A	A	A	G	A	A	A	G	A	G	A	A	A	G	A	A	G	A	G	G	A	G	G	A	G	N	G	A	A	A	G	A	G	A	A	A	A	A	A	A	A	G	A	A	A	A	A	A	A	A	G	A	G	G	A	A	A	A	A	A	A	A	A	A	A	A	G
JHI-Hv50k-2016-376790	G/A	6H	15417849	+	NA	NA	NA	NA	NA	NA	G	N	G	A	N	G	G	N	N	G	G	G	G	G	N	N	N	G	N	G	A	G	G	G	G	G	G	G	N	G	G	G	A	N	N	N	G	N	G	G	A	A	N	A	G	G	N	N	N	G	N	G	G	G	G	N	A	G	G	A	N	A	G	N	A	A	N	G	G	G	A	N	G	G	G	N	G	G	A	G	G	A	G	A	A	N	N	G	N	G	A	G	G	G	G	N	A	G	G	N	A	A	N	G	N	N	N	G	G	G	G	G	G	G	G	G	A	G	N	G	A	N	N	A	G	N	N	N	G	A	N	G	N	A	A	G	G	N	G	G	G	G	G	A	G	G	G	G	G	N	G	A	A	G	G	G	N	G	N	G	A	G	G	N	N	N	A	N	G	N	N	G	G	N	N	N	N	N	G	N	G	N	G	G	N	A	G	A	G	G	A	G	G	N	G	N	G	G	A	N	A	N	G	N	G	G	G	G	N	G	G	A	N	N	G	G	A	G	A	G	A	N	A	N	A	G	N	N	G	A	A	G	G	G	G	G	G	N	G	G	N	A	A	N	N	A	A	A	G	G
JHI-Hv50k-2016-377056	G/A	6H	15447831	+	NA	NA	NA	NA	NA	NA	G	A	G	G	A	A	G	A	A	G	G	G	G	G	A	A	A	G	A	G	G	A	G	G	G	G	G	G	G	G	G	G	G	A	A	A	G	A	G	G	G	G	A	G	G	G	A	G	G	G	G	G	G	G	G	A	G	G	G	G	G	G	G	G	G	G	A	G	G	G	G	A	G	G	G	G	G	G	G	G	A	G	G	G	A	G	G	G	A	G	G	G	G	G	G	A	G	G	G	A	G	G	A	G	A	A	A	G	G	G	G	G	G	G	G	G	G	G	G	G	G	A	A	G	G	A	G	A	G	G	G	G	A	G	G	G	G	A	G	G	G	G	G	G	G	G	G	G	G	A	G	G	G	A	G	G	G	G	G	G	G	G	G	A	G	A	G	A	G	A	A	A	G	G	G	G	G	G	G	A	G	A	G	G	A	G	A	G	G	G	G	G	G	A	G	A	G	G	G	G	G	G	A	G	A	A	G	G	N	A	G	G	G	G	G	G	G	G	G	G	G	G	G	A	G	G	G	A	G	G	G	G	G	G	G	G	G	G	G	G	A	G	G	A	A	G	G	G	G	G
JHI-Hv50k-2016-377043	T/C	6H	15448410	+	NA	NA	NA	NA	NA	NA	T	T	C	T	T	T	T	T	T	T	C	C	N	T	T	T	T	N	T	T	T	T	T	T	T	T	T	T	T	T	T	C	T	T	T	T	C	T	T	T	T	T	T	T	C	T	T	N	N	C	N	C	C	T	C	T	T	T	T	T	N	T	C	N	T	T	T	T	C	C	T	T	T	T	C	N	T	C	T	C	T	T	T	T	T	N	N	C	T	C	T	C	T	C	C	T	T	C	C	T	T	T	T	C	T	T	T	T	C	T	T	T	T	T	T	T	T	C	T	C	T	T	T	T	C	T	T	T	C	T	T	T	T	T	T	T	T	T	T	C	N	T	T	T	C	T	C	T	T	T	T	T	T	T	T	T	T	T	N	T	T	T	T	T	N	T	T	T	T	T	T	T	C	N	N	N	N	N	T	T	C	T	T	C	T	T	T	T	T	T	T	T	T	T	T	T	T	T	T	N	T	N	T	T	T	T	C	T	T	T	C	T	N	N	C	T	T	C	T	C	T	N	T	T	T	C	N	T	T	T	T	C	T	T	T	T	T	T	T	T	T	T	T	T	T	T	T	T	C	T
JHI-Hv50k-2016-377032	G/A	6H	15448785	+	NA	NA	NA	NA	NA	NA	G	A	A	G	A	G	G	A	A	G	A	A	G	G	A	A	A	G	A	G	G	G	G	G	G	G	G	G	G	G	G	A	G	A	A	A	A	A	G	G	G	G	A	G	A	G	A	G	G	A	G	A	A	G	A	A	G	G	G	G	G	G	A	G	G	G	A	G	A	A	G	A	G	G	A	G	G	A	G	A	G	G	G	G	G	G	G	A	A	A	G	A	G	A	A	A	G	A	A	A	G	G	A	A	A	A	A	G	A	G	G	N	G	G	G	G	G	A	G	A	G	A	A	G	A	A	G	A	A	G	G	G	A	G	G	G	G	A	G	A	G	G	G	G	A	G	A	G	G	A	G	G	G	G	G	G	G	G	G	G	G	G	G	A	G	A	G	A	G	A	G	G	A	G	G	G	G	G	G	A	A	A	G	A	A	G	G	G	G	G	G	G	G	A	G	A	G	G	G	G	G	G	G	G	G	G	A	N	G	G	A	G	G	G	A	N	G	A	G	A	G	G	G	A	G	A	G	A	G	G	G	A	G	G	G	G	G	G	G	G	A	G	G	A	A	G	G	G	A	G
JHI-Hv50k-2016-376996	G/A	6H	15449764	+	NA	NA	NA	NA	NA	NA	G	N	A	G	N	G	G	N	N	G	A	A	G	G	N	N	N	G	N	G	G	G	G	G	G	G	G	G	N	G	G	A	G	N	N	N	A	N	G	G	G	G	N	G	A	G	N	G	G	A	G	A	A	G	A	N	G	G	G	G	G	G	A	G	G	G	N	G	A	A	G	N	G	G	A	G	G	A	G	A	G	G	G	G	G	G	G	A	N	A	G	A	G	A	A	N	G	A	A	N	G	G	N	A	N	N	N	G	A	G	G	G	G	G	G	G	G	A	G	A	G	N	N	G	A	N	N	N	A	G	G	G	N	G	G	G	G	N	G	A	G	G	G	G	A	G	A	G	G	N	G	G	G	G	G	G	G	G	G	G	G	G	G	N	G	N	G	N	G	N	G	G	A	G	G	G	G	G	G	N	A	N	G	A	N	G	G	G	G	G	G	G	G	N	G	N	G	G	G	G	G	G	G	G	G	G	A	G	G	G	A	G	G	G	A	G	G	A	G	A	G	G	G	N	G	A	G	N	G	G	G	A	G	G	G	G	G	G	G	G	N	G	G	N	N	G	G	G	A	G
JHI-Hv50k-2016-376991	T/C	6H	15449983	+	NA	NA	NA	NA	NA	NA	T	N	C	T	N	T	T	N	N	T	C	C	T	T	N	N	N	T	N	T	T	T	T	T	T	T	T	T	N	T	T	C	T	N	N	N	C	N	T	T	T	T	N	T	C	T	N	T	T	C	T	C	C	T	C	N	T	T	T	T	T	T	C	T	T	T	N	T	C	C	T	N	T	T	C	T	T	C	T	C	T	T	T	T	T	T	T	C	N	C	T	C	T	C	C	N	T	C	C	N	T	T	N	C	N	N	N	T	C	T	T	T	T	T	T	T	T	C	T	C	T	N	N	T	C	N	N	N	C	T	T	T	N	T	T	T	T	N	T	C	T	T	T	T	C	T	C	T	T	N	T	T	T	T	T	T	T	T	T	T	T	T	T	N	T	N	T	N	T	N	T	T	C	T	T	T	T	T	T	N	C	N	T	C	N	T	T	T	T	T	T	T	T	N	T	N	T	T	T	T	T	T	T	T	T	T	C	T	T	T	C	T	T	T	C	T	T	C	T	C	T	T	T	N	T	C	T	N	T	T	T	C	T	T	T	T	T	T	T	T	N	T	T	N	N	T	T	T	C	T
SCRI_RS_189122	A/G	6H	15486877	+	NA	NA	NA	NA	NA	NA	A	A	G	A	A	A	A	A	A	A	G	G	A	A	A	A	A	A	A	A	A	A	A	A	A	A	A	A	A	A	A	G	A	A	A	A	G	A	A	A	A	A	A	A	G	A	A	A	A	G	A	G	G	A	G	A	A	A	A	A	A	A	G	A	A	A	A	A	G	G	A	A	A	A	G	A	A	G	A	G	A	A	A	A	A	A	A	G	A	G	A	G	A	G	G	A	A	A	G	A	A	A	A	A	A	A	A	A	G	A	A	A	A	A	A	A	A	G	A	G	A	A	A	A	G	A	A	A	G	A	A	A	A	A	A	A	A	A	A	G	A	A	A	A	G	A	G	A	A	A	A	A	A	A	A	A	A	A	A	A	A	A	A	A	A	A	A	A	A	A	A	A	G	A	A	A	A	A	A	A	G	A	A	G	A	A	A	A	A	A	A	A	A	A	A	A	A	A	A	A	A	A	A	A	A	A	G	A	A	A	A	A	A	A	G	A	A	G	A	G	A	A	A	A	A	G	A	A	A	A	A	G	A	A	A	A	A	A	A	A	A	A	A	A	A	A	A	A	G	A
JHI-Hv50k-2016-377268	C/T	6H	15487639	+	NA	NA	NA	NA	NA	NA	T	T	C	C	T	C	C	T	T	C	C	C	C	T	T	T	T	C	T	T	C	C	C	C	T	C	C	T	C	C	C	C	C	T	T	T	C	T	C	C	C	C	T	C	C	C	T	C	C	C	C	C	C	T	C	T	C	C	C	C	C	C	C	C	C	C	T	T	C	C	C	T	T	T	C	C	T	C	C	C	C	C	T	C	C	C	C	C	T	C	C	C	T	C	C	T	C	C	C	T	C	C	T	C	T	T	T	T	C	T	T	T	C	T	C	T	C	C	C	C	C	T	T	C	C	T	C	T	C	C	C	C	T	C	C	C	T	T	T	C	C	T	T	C	C	T	C	C	T	T	T	C	C	C	C	C	T	C	C	C	C	T	T	T	C	T	C	T	C	T	C	C	C	C	C	C	C	C	C	T	C	T	C	C	T	T	C	C	T	T	C	T	C	T	T	T	C	T	C	C	C	C	C	T	C	C	C	T	C	C	C	C	C	C	C	T	C	C	C	C	C	C	C	T	C	C	C	T	T	C	C	C	T	C	T	C	C	T	T	T	T	C	C	T	T	C	C	C	C	C
JHI-Hv50k-2016-377259	G/A	6H	15488754	+	NA	NA	NA	NA	NA	NA	A	A	G	G	A	G	G	A	A	G	G	G	G	A	A	A	A	G	A	A	G	G	G	G	A	G	G	G	G	G	G	G	G	A	A	A	G	A	G	G	G	G	A	G	G	G	A	G	G	G	G	G	G	A	G	A	G	G	G	G	G	G	G	G	G	G	A	A	G	G	G	A	A	A	G	G	A	G	G	G	G	G	A	G	G	G	G	G	A	G	G	G	A	G	G	A	G	G	G	A	G	G	A	G	A	A	A	A	G	A	A	G	G	A	G	A	G	G	G	G	G	A	A	G	G	A	G	A	G	G	G	G	A	G	G	G	A	A	A	G	G	A	A	G	G	A	G	G	A	A	A	G	G	G	G	G	A	G	G	G	G	A	A	A	G	A	G	A	G	A	G	G	G	G	G	G	G	G	G	A	G	A	G	G	A	G	G	G	A	A	G	A	G	A	A	A	G	A	G	G	G	G	G	A	G	G	G	G	G	G	G	G	G	G	G	N	G	G	G	G	G	G	G	A	G	G	G	A	A	G	G	G	A	G	A	G	G	A	A	A	A	G	G	A	A	G	G	G	G	G
JHI-Hv50k-2016-377258	C/T	6H	15488839	+	NA	NA	NA	NA	NA	NA	C	C	C	C	C	C	T	C	C	T	C	C	T	C	C	C	C	C	C	C	C	C	T	T	C	C	T	C	C	T	T	C	C	C	C	C	C	C	C	T	C	C	C	C	C	C	C	C	T	C	C	C	C	C	C	C	C	T	T	C	T	C	C	C	C	C	C	C	C	C	C	C	C	C	C	T	C	C	C	C	C	C	C	C	T	C	C	C	C	C	C	C	C	C	C	C	C	C	C	C	C	C	C	T	C	C	C	C	C	C	C	C	T	C	T	C	C	C	C	C	C	C	C	C	C	C	C	C	C	C	C	C	C	C	C	T	C	C	C	C	C	C	C	C	C	C	C	T	C	C	C	C	C	T	C	T	C	T	C	T	C	C	C	C	T	C	C	C	T	C	C	T	C	C	C	C	C	C	T	C	C	C	T	C	C	C	C	C	C	C	C	C	T	C	C	C	T	C	C	C	C	C	C	C	C	C	C	C	C	T	C	C	T	C	C	C	C	C	C	C	C	T	C	C	C	C	T	C	C	C	C	C	C	T	C	T	T	C	C	C	C	C	C	C	C	C	C	C	C	T
JHI-Hv50k-2016-377235	T/C	6H	15490197	+	NA	NA	NA	NA	NA	NA	T	T	T	T	T	T	C	T	T	C	T	T	C	T	T	T	T	T	T	T	T	T	C	C	T	T	C	T	T	C	C	T	T	T	T	T	T	T	T	C	T	T	T	T	T	T	T	T	C	T	T	T	T	T	T	T	T	C	C	T	C	T	T	T	T	T	T	T	T	T	T	T	T	T	T	C	T	T	T	T	T	T	T	T	C	T	T	T	T	T	T	T	T	T	T	T	T	T	T	T	T	T	T	C	T	T	T	T	T	T	T	T	C	T	C	T	T	T	T	T	T	T	T	T	T	T	T	T	T	T	T	T	T	T	T	C	T	T	T	T	T	T	T	T	T	T	T	C	T	T	T	T	T	C	T	C	T	C	T	C	T	T	T	T	C	T	T	T	C	T	T	C	T	T	T	T	T	T	C	T	T	T	C	T	T	T	T	T	T	T	T	T	C	T	T	T	C	T	T	T	T	T	T	T	T	T	T	T	T	C	T	T	C	T	T	T	T	T	T	T	T	C	T	T	T	T	C	T	T	T	T	T	T	C	T	C	C	T	T	T	T	T	T	T	T	T	T	T	T	C
JHI-Hv50k-2016-377234	C/A	6H	15490260	+	NA	NA	NA	NA	NA	NA	C	C	A	C	C	C	C	C	C	C	A	C	C	C	C	C	C	C	C	C	C	C	C	C	C	C	C	C	C	C	C	A	C	C	C	C	A	C	C	C	C	C	C	C	A	C	C	C	C	A	C	C	A	C	C	C	C	C	C	C	C	C	C	C	C	C	C	C	A	A	C	C	C	C	A	C	C	A	C	A	C	C	C	C	C	C	C	C	C	A	C	C	C	A	A	C	C	C	A	C	C	C	C	C	C	C	C	C	C	C	C	C	C	C	C	C	C	C	C	A	C	C	C	C	A	C	C	C	C	C	C	C	C	C	C	C	C	C	C	A	C	C	C	C	C	C	A	C	C	C	C	C	C	C	C	C	C	C	C	C	C	C	C	C	C	C	C	C	C	C	C	C	A	C	C	C	C	C	C	C	A	C	C	C	C	C	C	C	C	C	C	C	C	C	C	C	C	C	C	C	C	C	C	C	C	C	A	C	C	C	C	C	C	C	A	C	C	A	C	C	C	C	C	C	C	C	C	C	C	C	C	A	C	C	C	C	C	C	C	C	C	C	C	C	C	C	C	C	C	C
JHI-Hv50k-2016-377219	G/T	6H	15491602	+	NA	NA	NA	NA	NA	NA	T	G	G	G	G	G	G	G	G	G	G	G	G	T	G	G	G	G	G	T	G	G	G	G	T	G	G	G	G	G	G	G	G	G	G	G	G	G	G	G	G	G	G	G	G	G	G	G	G	G	G	G	G	G	G	G	G	G	G	G	G	G	G	G	G	G	G	T	G	G	G	G	T	T	G	G	T	G	G	G	G	G	T	G	G	G	G	G	G	G	G	G	T	G	G	G	G	G	G	G	G	G	G	G	G	G	G	T	G	T	T	G	G	G	G	G	G	G	G	G	G	G	G	G	G	G	G	G	G	G	G	G	G	G	G	G	T	G	T	G	G	T	T	G	G	T	G	G	T	G	T	G	G	G	G	G	T	G	G	G	G	G	T	G	G	G	G	G	G	G	G	G	G	G	G	G	G	G	G	G	G	G	G	G	G	G	G	G	T	T	G	T	G	G	T	G	G	T	G	G	G	G	G	T	G	G	G	G	G	G	G	G	G	G	G	G	G	G	G	G	G	G	G	G	G	G	G	G	T	G	G	G	T	G	T	G	G	T	T	T	G	G	G	G	G	G	G	G	G	G
JHI-Hv50k-2016-376945	A/G	6H	15517542	+	NA	NA	NA	NA	NA	NA	G	A	A	A	A	A	A	A	A	A	A	A	A	G	A	A	A	N	A	G	A	N	A	A	G	A	A	G	A	A	A	A	A	A	A	A	N	A	A	A	A	A	A	A	A	A	A	N	A	A	N	A	A	A	A	A	A	A	A	A	A	A	A	N	A	A	A	G	A	A	A	A	G	G	A	A	G	A	A	A	A	A	G	A	A	N	N	A	A	A	A	A	G	A	A	A	A	A	A	A	A	A	A	A	A	A	A	G	A	G	G	A	A	A	A	A	A	A	A	A	A	A	A	A	A	A	A	A	A	A	A	A	A	A	A	A	G	A	G	A	N	G	G	A	A	G	A	A	G	A	G	A	A	A	A	A	G	A	N	A	A	A	G	A	A	A	A	A	A	A	A	A	A	N	N	N	N	N	A	A	A	A	A	A	A	A	A	A	G	G	A	G	A	A	G	A	A	G	A	N	A	N	A	G	A	A	A	A	A	A	A	A	A	N	A	A	A	A	A	A	A	A	A	A	A	A	A	A	G	A	A	A	G	A	G	A	A	G	G	G	A	A	A	A	A	A	A	A	A	A
JHI-Hv50k-2016-376938	G/A	6H	15517920	+	NA	NA	NA	NA	NA	NA	G	A	G	A	A	G	A	A	A	A	G	G	A	G	A	A	A	G	A	G	G	G	A	G	G	A	A	G	G	A	A	G	G	A	A	A	G	A	A	A	G	G	A	G	G	A	A	G	A	G	G	G	G	G	G	A	G	A	A	G	A	G	G	G	G	G	A	G	G	G	G	A	G	G	G	A	G	G	A	G	G	A	G	G	G	G	G	G	A	G	A	G	G	G	G	A	G	A	G	A	G	G	A	A	A	A	A	G	G	G	G	G	A	G	A	G	G	G	G	G	G	A	A	G	G	A	G	A	G	G	G	A	A	G	G	A	G	A	G	G	G	G	G	G	G	G	G	A	G	A	G	G	A	G	A	A	G	A	G	A	G	G	G	A	A	A	G	A	A	A	G	G	G	G	G	G	G	G	A	A	G	A	A	G	A	G	G	G	G	G	A	G	A	A	G	A	A	G	G	G	G	G	G	G	G	G	G	G	G	G	A	G	A	G	G	N	G	G	G	G	G	A	G	A	A	G	A	A	G	G	G	G	G	A	G	A	A	G	G	G	A	G	G	A	A	G	G	G	G	A
JHI-Hv50k-2016-376871	A/G	6H	15530135	+	NA	NA	NA	NA	NA	NA	A	A	G	A	A	A	A	A	A	A	G	A	A	A	A	A	A	A	A	A	A	A	A	G	A	G	A	G	A	A	A	G	A	A	A	A	G	A	A	A	A	A	A	A	G	A	A	A	A	G	A	A	G	G	A	A	A	A	A	A	A	A	A	A	A	A	A	A	G	G	A	A	A	A	G	A	A	G	A	G	A	G	A	A	A	A	A	A	A	A	A	A	A	G	G	A	A	G	G	A	A	A	A	A	A	A	A	A	A	A	A	G	A	G	A	G	A	A	A	G	A	A	A	A	G	A	A	A	A	A	A	A	A	A	A	A	A	A	A	G	A	A	A	A	A	A	G	A	A	A	A	A	A	A	A	A	A	A	A	A	A	G	A	A	A	A	A	A	A	A	A	A	G	A	A	A	A	A	A	A	G	A	A	A	A	G	A	A	A	A	A	A	A	A	A	A	A	A	A	A	A	A	A	A	A	A	G	G	A	A	G	A	A	A	G	N	A	G	A	A	A	A	A	A	A	A	A	A	A	A	A	G	A	A	A	A	A	A	A	A	A	A	A	A	A	A	A	A	A	A
JHI-Hv50k-2016-376869	T/G	6H	15530263	+	NA	NA	NA	NA	NA	NA	T	T	T	T	T	T	T	T	T	G	T	T	T	T	T	T	T	T	T	T	T	T	T	T	T	T	T	T	T	T	T	T	T	T	T	T	T	T	T	G	T	T	T	T	T	T	N	T	T	T	N	T	T	T	T	N	T	G	G	T	T	T	T	T	T	T	T	T	T	T	T	T	T	T	T	T	T	T	T	T	T	T	T	T	T	T	T	T	T	G	T	T	T	T	T	T	T	T	T	T	T	T	T	G	T	T	T	T	T	T	T	T	G	T	G	T	T	T	T	T	T	T	T	T	T	T	T	T	T	T	T	T	T	T	T	G	T	T	T	T	T	T	T	T	N	T	T	G	T	T	T	T	T	T	T	G	T	T	T	G	T	T	T	T	T	T	T	T	G	T	T	T	T	T	T	T	T	T	T	T	T	T	T	T	T	T	T	T	T	T	T	T	G	T	T	T	G	T	T	T	T	T	T	T	T	T	T	T	T	T	T	T	T	T	T	T	N	N	T	T	T	T	T	T	T	T	T	T	T	T	T	T	T	G	T	G	T	T	T	T	T	T	T	T	T	T	T	T	T	G
JHI-Hv50k-2016-376853	G/A	6H	15531138	+	NA	NA	NA	NA	NA	NA	G	G	G	A	G	G	G	G	G	G	G	G	A	G	G	G	G	G	G	G	G	G	A	G	G	G	G	G	A	G	G	G	G	G	G	G	N	G	A	G	G	G	G	G	G	A	G	G	A	G	G	G	G	G	G	G	G	G	G	G	A	G	G	G	G	G	G	G	G	G	G	G	G	G	G	A	G	G	A	G	G	A	G	G	G	G	G	G	G	G	A	G	G	G	G	G	G	A	G	G	G	G	G	G	G	G	G	G	G	G	G	G	G	G	G	G	G	G	G	G	G	G	G	G	G	G	A	G	G	G	G	A	G	G	G	G	G	G	G	G	G	G	G	G	G	G	G	G	G	G	G	G	A	G	A	G	G	G	G	G	G	G	G	G	A	G	G	G	G	G	G	G	G	G	G	G	G	G	G	G	G	G	G	G	G	G	G	G	G	G	A	G	G	G	G	G	G	G	G	G	G	G	G	G	G	G	G	G	G	G	A	G	A	G	G	G	G	G	G	G	G	A	G	G	A	G	A	G	G	G	G	G	G	G	G	G	G	G	G	G	G	G	G	G	G	G	G	G	G	G
JHI-Hv50k-2016-377293	C/T	6H	15540010	+	NA	NA	NA	NA	NA	NA	C	C	C	C	C	T	C	C	C	C	C	C	C	C	C	C	C	C	C	C	C	C	C	C	C	C	C	C	C	C	C	C	C	C	C	C	C	C	C	C	C	C	C	C	C	C	C	C	C	C	C	C	C	C	C	C	C	C	C	C	C	C	C	C	C	C	C	C	C	C	C	C	C	C	C	C	C	C	C	C	T	C	C	C	C	C	C	C	C	C	C	C	C	C	C	C	C	C	C	C	C	C	C	C	C	C	C	C	C	C	C	C	C	C	C	C	C	C	C	C	C	C	C	C	C	C	C	C	C	C	C	C	C	C	C	C	C	C	C	C	C	C	C	C	C	C	C	C	C	C	C	C	C	C	C	C	C	C	C	C	C	C	C	C	C	C	C	C	C	C	C	C	C	C	C	C	C	C	C	C	C	C	C	C	C	C	T	C	C	C	C	C	C	C	C	C	C	C	C	C	C	C	T	C	T	T	C	C	N	C	C	C	C	C	C	C	C	C	C	C	C	C	C	C	C	C	C	C	C	C	C	C	C	C	C	C	C	C	C	C	C	C	C	C	C	C	C	C	C	C
JHI-Hv50k-2016-377193	G/A	6H	15587887	+	NA	NA	NA	NA	NA	NA	G	G	G	G	G	G	G	G	G	A	G	G	G	G	G	G	G	G	G	G	G	G	G	G	G	A	G	G	G	G	G	G	G	G	G	G	G	G	G	A	G	G	G	G	G	G	G	G	G	G	G	G	G	G	G	G	G	A	A	G	G	G	G	G	G	G	G	G	G	G	G	G	G	G	G	G	G	G	G	G	G	G	G	G	G	G	G	G	G	A	G	G	G	G	G	G	G	G	G	G	G	G	G	A	G	G	G	G	G	G	G	G	G	G	A	G	G	G	G	G	G	G	G	G	G	G	G	G	G	G	G	G	G	G	G	A	G	G	G	G	G	G	G	G	G	G	G	A	G	G	G	G	G	G	G	A	G	G	G	G	G	G	G	G	G	G	G	G	A	G	G	G	G	G	G	G	G	G	G	G	G	G	G	G	G	G	G	G	G	G	G	G	A	G	G	G	A	G	G	G	G	G	G	G	G	G	G	G	G	G	G	G	G	G	G	G	G	G	G	G	G	G	G	G	G	G	G	G	G	G	G	G	G	A	G	A	G	G	G	G	G	G	G	G	G	G	G	G	G	A
JHI-Hv50k-2016-377192	A/C	6H	15587955	+	NA	NA	NA	NA	NA	NA	C	A	C	C	A	A	A	A	A	A	A	A	C	C	A	A	A	A	A	C	A	A	C	A	C	A	A	C	A	A	A	A	A	A	A	A	C	A	C	A	A	A	A	A	A	C	A	A	C	A	A	A	A	A	A	A	A	A	A	A	C	A	A	A	A	A	A	C	C	A	A	A	C	C	A	C	C	C	C	A	A	A	C	A	A	A	A	A	A	A	C	A	C	C	C	A	A	A	A	A	A	A	A	A	A	A	A	C	A	C	C	A	C	A	A	A	A	A	A	A	A	A	A	A	C	A	A	A	A	A	A	C	A	A	A	A	C	A	C	C	A	C	C	A	A	C	C	A	C	A	C	A	C	A	C	A	C	A	A	C	A	A	C	A	C	A	A	A	A	A	A	A	C	A	A	A	A	A	A	A	A	A	A	A	A	A	A	A	C	C	C	C	A	A	C	A	A	C	A	A	A	A	A	C	A	A	A	A	A	A	A	A	C	A	A	A	A	A	A	A	A	C	A	A	C	A	C	A	C	A	A	A	C	A	C	A	A	C	C	C	A	A	A	A	A	A	A	A	A	A
JHI-Hv50k-2016-377190	C/T	6H	15588018	+	NA	NA	NA	NA	NA	NA	C	C	C	C	C	C	C	C	C	T	C	C	C	C	C	C	C	C	C	C	C	C	C	C	C	T	C	C	C	C	C	C	C	C	C	C	N	C	C	T	C	C	C	C	C	C	C	C	C	C	C	C	C	C	C	C	C	T	T	C	C	C	C	C	C	C	C	C	C	C	C	C	C	C	C	C	C	C	C	C	C	C	C	C	C	C	C	C	C	T	C	C	C	C	C	C	C	C	C	C	C	C	C	T	C	C	C	C	C	C	C	C	C	C	T	C	C	C	C	C	C	C	C	C	C	C	C	C	C	C	C	C	C	C	C	T	C	C	C	C	C	C	C	C	C	C	C	T	C	C	C	C	C	C	C	T	C	C	C	C	C	C	C	C	C	C	C	C	T	C	C	C	C	C	C	C	C	C	C	C	C	C	C	C	C	C	C	C	C	C	C	C	T	C	C	C	T	C	C	C	C	C	C	C	C	C	C	C	C	C	C	C	C	C	C	C	C	C	C	C	C	C	C	C	C	C	C	C	C	C	C	C	C	T	C	T	C	C	C	C	C	C	C	C	C	C	C	C	C	T
JHI-Hv50k-2016-377186	T/C	6H	15588216	+	NA	NA	NA	NA	NA	NA	C	T	T	C	T	T	T	T	T	T	T	T	C	C	T	T	T	T	T	C	T	T	C	T	C	T	T	T	T	T	T	T	T	T	T	T	C	T	C	T	T	T	T	T	T	C	T	T	C	T	T	T	T	T	T	T	T	T	T	T	C	T	T	T	T	T	T	C	T	T	T	T	C	C	T	C	C	C	C	T	T	T	C	T	T	T	T	T	T	T	C	T	C	C	T	T	T	T	T	T	T	T	T	T	T	T	T	C	T	C	C	T	C	T	T	T	T	T	T	T	T	T	T	T	C	T	T	T	T	T	T	C	T	T	T	T	C	T	C	C	T	C	C	T	T	C	C	T	C	T	C	T	C	T	C	T	C	T	T	C	T	T	C	T	C	T	T	T	T	T	T	T	C	T	T	T	T	T	T	T	T	T	T	T	T	T	T	T	C	C	C	C	T	T	C	T	T	C	T	T	T	T	T	C	T	T	T	T	T	T	T	T	C	T	T	T	T	T	T	T	T	C	T	T	C	T	C	T	C	T	T	T	C	T	C	T	T	C	C	C	T	T	T	T	T	T	T	T	T	T
JHI-Hv50k-2016-377180	T/G	6H	15588471	+	NA	NA	NA	NA	NA	NA	G	T	T	G	T	T	T	T	T	T	T	T	G	G	T	T	T	T	T	G	T	T	G	T	G	T	T	T	T	T	T	T	T	T	T	T	N	T	G	T	T	T	T	T	T	G	T	T	G	T	T	T	T	T	T	T	T	T	T	T	G	T	T	T	T	T	T	G	T	T	T	T	G	G	T	G	G	G	G	T	T	T	G	T	T	T	T	T	T	T	G	T	G	G	T	T	T	T	T	T	T	T	T	T	T	T	T	G	T	G	G	T	G	T	T	T	T	T	T	T	T	T	T	T	G	T	T	T	T	T	T	G	T	T	T	T	G	T	G	G	T	G	G	T	T	G	G	T	G	T	G	T	G	T	G	T	G	T	T	G	T	T	G	T	G	T	T	T	T	T	T	T	G	T	T	T	T	T	T	T	T	T	T	T	T	T	T	T	G	G	G	G	T	T	G	T	T	G	T	T	T	T	T	G	T	T	T	T	T	T	T	T	G	T	T	T	T	T	T	T	T	G	T	T	G	T	G	T	G	T	T	T	G	T	G	T	T	G	G	G	T	T	T	T	T	T	T	T	T	T
JHI-Hv50k-2016-377175	G/C	6H	15588585	+	NA	NA	NA	NA	NA	NA	G	G	C	G	G	G	G	G	G	G	G	G	G	G	G	G	G	G	G	G	G	G	G	G	G	G	G	C	G	G	G	G	G	G	G	G	G	G	G	G	G	G	G	G	G	G	G	G	G	G	G	G	G	G	G	G	G	G	G	G	G	G	G	G	G	G	G	G	C	G	G	G	G	G	G	G	G	G	G	G	G	G	G	G	G	G	G	G	G	G	G	G	G	G	C	G	G	G	G	G	G	G	G	G	G	G	G	G	G	G	G	G	G	G	G	G	G	G	G	G	G	G	G	G	G	G	G	G	G	G	G	G	G	G	G	G	G	G	G	G	G	G	G	G	G	G	G	G	G	G	G	G	G	N	G	G	G	G	G	G	G	G	G	G	G	G	G	G	G	G	G	N	G	G	G	G	G	G	G	G	G	G	G	G	G	G	G	G	G	G	G	G	G	G	G	G	G	G	G	G	G	G	G	G	G	G	G	G	G	N	G	G	G	G	G	G	G	G	G	G	G	G	G	G	G	G	G	G	G	G	G	G	G	G	G	G	G	G	G	G	G	G	G	G	G	G	G	G	G	G
JHI-Hv50k-2016-377173	C/T	6H	15588696	+	NA	NA	NA	NA	NA	NA	C	T	C	N	T	C	C	T	T	C	C	C	C	C	T	T	T	C	T	N	C	C	T	C	C	C	C	C	C	C	C	C	C	T	T	T	T	T	T	C	C	C	T	C	C	T	T	C	C	C	C	C	C	C	C	T	C	C	C	C	C	C	C	C	C	C	T	C	C	C	C	T	C	T	C	C	T	T	T	C	C	T	C	C	C	C	C	C	T	C	C	C	C	T	C	T	C	T	C	T	C	C	T	C	T	T	T	C	C	C	C	C	T	C	C	C	C	C	C	C	C	T	T	C	T	N	C	T	C	C	C	T	T	C	C	C	T	T	C	T	C	C	C	C	C	C	T	C	C	T	C	C	T	C	T	C	T	C	C	T	C	C	C	T	C	T	C	T	C	T	T	C	T	C	C	C	C	C	C	T	C	T	C	C	T	C	C	C	C	C	T	T	C	T	C	N	C	T	C	C	C	C	C	T	C	C	C	C	C	C	T	C	C	C	C	C	C	C	C	C	C	C	C	N	T	C	C	T	C	C	C	C	C	C	C	C	C	T	C	C	T	C	C	T	T	C	C	C	C	C
JHI-Hv50k-2016-377172	A/G	6H	15588870	+	NA	NA	NA	NA	NA	NA	A	A	A	A	A	A	A	A	A	A	G	A	A	A	A	A	A	A	A	A	G	A	A	A	A	A	A	A	A	G	A	G	G	A	A	A	A	A	A	A	G	G	A	G	G	A	A	A	A	G	A	G	G	A	G	A	G	A	A	G	A	G	G	A	G	G	A	A	A	G	G	A	A	A	G	A	A	A	A	G	A	A	A	G	A	A	A	A	A	A	A	A	A	A	A	A	G	A	G	A	G	G	A	A	A	A	A	A	A	A	A	A	A	A	A	A	G	G	G	G	G	A	A	G	A	A	A	A	A	G	G	A	A	G	G	A	A	A	A	A	A	A	A	G	A	A	A	A	A	A	A	G	A	A	A	A	A	G	A	A	G	A	A	A	A	A	G	A	A	A	A	A	A	A	A	A	A	A	A	A	G	A	A	A	A	A	A	G	A	A	A	A	A	A	A	A	A	A	G	A	G	A	A	A	A	A	G	A	N	A	A	G	A	A	G	A	G	G	G	G	G	A	G	A	A	G	A	A	A	G	G	G	A	A	A	A	A	A	A	A	A	G	G	A	A	G	G	G	A	A
JHI-Hv50k-2016-377171	T/C	6H	15588992	+	NA	NA	NA	NA	NA	NA	T	T	T	T	T	T	T	T	T	C	T	T	T	T	T	T	T	T	T	T	T	T	T	T	T	C	T	T	T	T	T	T	T	T	T	T	T	T	T	C	T	T	T	T	T	T	T	T	T	T	T	T	T	T	T	T	T	C	C	T	T	T	T	T	T	T	T	T	T	T	T	T	T	T	T	T	T	T	T	T	T	T	T	T	T	T	T	T	T	C	T	T	T	T	T	T	T	T	T	T	T	T	T	C	T	T	T	T	T	T	T	T	T	T	C	T	T	T	T	T	T	T	T	T	T	T	T	T	T	T	T	T	T	T	T	C	T	T	T	T	T	T	T	T	T	T	T	C	T	T	T	T	T	T	T	C	T	T	T	T	T	T	T	T	T	T	T	T	C	T	T	T	T	T	T	T	T	T	T	T	T	T	T	T	T	T	T	T	T	T	T	T	C	T	T	T	C	T	T	T	T	T	T	T	T	T	T	T	T	T	T	T	T	T	T	T	T	T	T	T	T	T	T	T	T	T	T	T	T	T	T	T	T	C	T	C	T	T	T	T	T	T	T	T	T	T	T	T	T	C
JHI-Hv50k-2016-377170	T/G	6H	15589137	+	NA	NA	NA	NA	NA	NA	T	G	T	N	G	T	T	G	G	T	T	T	T	T	G	G	G	T	G	N	T	T	G	T	T	T	T	T	T	T	T	T	T	G	G	G	G	G	G	T	T	T	G	T	T	G	G	T	T	T	T	T	T	T	T	G	T	T	T	T	T	T	T	T	T	T	G	T	T	T	T	G	T	G	T	T	G	G	G	T	T	T	T	T	T	T	T	T	G	T	T	T	T	G	T	G	T	T	T	G	T	T	G	T	G	G	G	T	T	T	T	T	G	T	T	T	T	T	T	T	T	G	G	T	G	N	T	G	T	T	T	G	G	T	T	T	G	G	T	G	T	T	T	T	T	T	G	T	T	G	T	T	G	T	G	T	G	T	T	G	T	T	T	G	T	G	T	G	T	G	G	T	G	T	T	T	T	T	T	G	T	G	T	T	G	T	T	T	T	T	G	G	T	G	T	N	T	G	T	T	T	T	T	G	T	T	T	T	T	T	T	T	T	T	T	N	T	T	T	T	T	T	T	N	G	T	T	G	T	T	T	T	T	T	T	T	T	G	T	T	G	T	T	G	G	T	T	T	T	T
JHI-Hv50k-2016-377162	C/T	6H	15589324	+	NA	NA	NA	NA	NA	NA	C	C	C	C	C	T	C	C	C	C	T	C	C	C	C	C	C	C	C	C	T	C	C	C	C	C	C	C	C	T	C	T	N	C	C	C	C	C	C	C	T	T	C	T	T	C	C	C	C	T	C	T	T	C	T	C	T	C	C	N	C	N	T	C	T	T	C	C	C	T	T	C	C	C	T	C	C	C	C	T	T	C	C	T	C	C	C	C	C	C	C	C	C	C	C	C	T	C	T	C	T	T	C	C	C	C	C	C	C	C	C	C	C	C	C	C	T	T	T	T	N	C	C	T	C	C	C	C	C	T	T	C	C	T	T	C	C	C	C	C	C	C	C	T	C	C	C	C	C	C	C	T	C	C	C	C	C	T	C	C	T	C	C	C	C	C	T	C	C	C	C	C	C	C	C	C	C	C	C	C	T	C	C	C	C	C	T	T	C	C	C	C	C	C	C	C	C	C	N	C	T	C	T	C	T	T	T	C	T	C	C	T	C	C	T	C	T	T	T	T	T	C	T	C	C	T	C	C	C	T	T	T	C	C	C	C	C	C	C	C	C	T	T	C	C	T	T	T	C	C
JHI-Hv50k-2016-377161	A/G	6H	15589527	+	NA	NA	NA	NA	NA	NA	A	A	A	A	A	A	A	A	A	A	G	A	A	A	A	A	A	A	A	A	G	A	A	A	A	A	A	A	A	G	A	G	G	A	A	A	A	A	A	A	G	G	A	G	G	A	N	A	A	G	N	N	G	A	G	N	N	A	A	G	N	G	G	N	G	G	A	A	A	G	G	A	A	A	G	A	A	A	A	G	A	A	A	G	A	A	A	A	A	A	A	A	A	A	A	A	G	A	G	A	G	G	A	A	A	A	A	A	A	A	A	N	N	A	A	A	G	G	G	G	G	A	A	G	A	A	A	A	A	G	G	A	A	G	G	A	A	A	A	A	A	A	A	G	N	N	A	N	A	A	A	G	A	A	A	A	A	G	A	N	G	A	A	A	A	N	G	A	A	A	N	A	A	A	A	A	A	A	A	A	G	A	A	A	A	A	A	G	A	A	A	A	A	A	A	A	A	A	G	A	G	A	A	A	A	A	G	N	N	A	A	G	A	A	G	A	N	N	G	G	G	A	G	N	A	G	A	A	A	G	G	G	A	A	A	A	A	A	A	A	A	G	G	A	A	G	G	G	A	A
JHI-Hv50k-2016-377159	G/C	6H	15589568	+	NA	NA	NA	NA	NA	NA	G	C	C	C	C	C	C	C	C	C	C	C	C	G	C	C	C	C	C	G	C	C	C	C	G	C	C	C	C	C	C	C	C	C	C	C	C	C	C	C	C	C	C	C	C	C	G	G	C	G	G	G	G	G	G	G	G	C	C	C	G	C	G	G	C	C	C	G	C	C	C	C	G	C	G	G	C	G	G	G	G	G	C	G	G	G	G	C	G	G	C	G	G	C	C	G	G	G	G	C	G	G	G	C	G	G	G	C	G	C	C	G	C	G	C	G	G	G	G	G	G	G	G	G	C	G	G	G	C	G	G	G	G	G	C	C	G	C	G	C	C	G	G	G	G	C	C	G	C	G	C	G	C	G	C	G	C	G	G	C	G	C	G	G	G	G	G	G	G	C	G	G	G	G	G	G	G	G	C	C	C	C	C	C	C	C	C	C	G	G	C	G	C	C	G	C	C	G	G	G	G	G	G	C	G	G	G	G	G	G	G	G	G	G	G	G	G	G	G	G	G	G	G	G	G	G	G	G	C	G	G	G	C	G	C	G	G	C	C	C	G	G	G	G	G	G	G	G	G	G
JHI-Hv50k-2016-377341	T/C	6H	15694502	+	NA	NA	NA	NA	NA	NA	T	T	C	C	T	T	C	T	T	C	C	C	C	T	T	T	T	C	T	T	C	C	T	C	T	C	C	T	C	C	C	C	C	T	T	T	T	T	C	C	C	C	T	C	C	C	T	C	C	C	C	C	C	T	C	T	C	C	C	C	C	C	C	C	C	C	T	T	C	C	C	T	T	T	C	C	T	T	T	C	T	T	T	C	C	C	C	C	T	C	T	C	T	T	C	T	C	C	C	T	C	C	T	C	T	T	T	T	C	T	T	C	T	T	C	T	C	C	C	C	C	T	T	C	T	T	C	T	C	C	C	T	T	C	C	T	T	T	T	T	C	T	T	C	C	T	T	C	T	T	T	C	T	T	C	C	T	C	C	T	C	T	T	T	C	T	C	T	C	T	T	T	T	C	C	C	C	C	C	T	C	T	C	C	T	C	T	C	T	T	T	T	C	T	T	T	C	T	C	C	C	C	T	T	T	T	C	C	N	T	C	C	C	C	C	N	C	C	C	C	C	C	C	T	T	C	C	T	T	C	C	C	T	C	T	C	C	T	T	T	T	C	C	T	T	C	C	C	C	C
JHI-Hv50k-2016-377340	C/G	6H	15694600	+	NA	NA	NA	NA	NA	NA	C	C	C	C	C	G	C	C	C	C	C	C	C	C	C	C	C	C	C	C	C	C	C	C	C	C	C	G	C	C	C	C	C	C	C	C	N	C	C	C	C	C	C	C	C	C	C	C	C	C	N	C	C	C	C	C	N	C	C	C	N	C	C	C	C	C	C	C	C	C	C	C	C	C	C	C	C	C	C	C	G	C	C	C	C	C	C	C	C	C	C	C	C	C	C	C	C	C	C	C	C	C	C	C	C	C	C	C	C	C	C	C	C	C	C	C	C	C	C	C	C	C	C	C	C	C	C	C	C	C	C	C	C	C	C	C	C	C	C	C	C	C	C	C	C	C	C	C	C	C	C	C	C	C	C	C	C	C	C	C	C	C	C	C	C	C	C	C	C	C	C	C	C	C	C	C	C	C	C	C	C	C	C	C	C	C	G	C	C	C	C	C	C	C	C	C	C	C	C	C	C	C	G	C	G	G	C	C	N	C	C	C	C	C	C	C	C	C	C	C	C	C	C	C	C	C	C	C	C	C	C	C	C	C	C	C	C	C	C	C	C	C	C	C	C	C	C	C	N	C
JHI-Hv50k-2016-377338	C/T	6H	15694831	+	NA	NA	NA	NA	NA	NA	C	C	T	T	C	C	T	C	C	T	T	T	T	C	C	C	C	T	C	C	T	T	C	T	C	T	T	C	T	T	T	T	T	C	C	C	C	C	T	T	T	T	C	T	T	T	C	T	T	T	T	T	T	C	T	C	T	T	T	T	T	T	T	T	T	T	C	C	T	T	T	C	C	C	T	T	C	C	C	T	C	C	C	T	T	T	T	T	C	T	C	T	C	C	T	C	T	T	T	C	T	T	C	T	C	N	C	C	T	C	C	T	C	C	T	C	T	T	T	T	T	C	C	T	C	C	T	C	T	T	T	C	C	T	T	C	C	C	C	C	T	C	C	T	T	C	C	T	C	C	C	T	C	C	T	T	C	T	T	C	T	C	C	C	T	C	T	C	T	C	C	C	C	T	T	T	T	T	T	C	T	C	T	T	C	T	C	T	C	C	C	C	T	C	C	C	T	C	T	T	T	T	C	C	C	C	T	T	N	C	T	T	T	T	T	N	T	T	T	T	T	T	T	C	C	T	T	C	C	T	T	T	C	T	C	T	T	C	C	C	C	T	T	C	C	T	T	T	T	T
JHI-Hv50k-2016-377333	T/C	6H	15694896	+	NA	NA	NA	NA	NA	NA	T	C	T	C	C	T	T	C	C	T	T	T	T	T	C	C	C	T	C	T	T	T	C	T	T	T	T	T	T	T	T	T	T	C	C	C	C	C	T	T	T	T	C	T	T	T	C	T	T	T	T	T	T	T	T	C	T	T	T	T	T	T	T	T	T	T	C	T	T	T	T	C	T	T	T	T	T	C	C	T	T	C	T	T	T	T	T	T	C	T	T	T	T	C	T	C	T	T	T	C	T	T	C	T	C	C	C	T	T	T	T	T	T	T	T	T	T	T	T	T	T	C	C	T	C	C	T	C	T	T	T	C	C	T	T	C	T	C	T	C	T	T	T	T	T	T	C	T	T	C	T	T	C	T	T	T	T	T	T	T	T	T	T	C	T	C	T	C	T	C	C	T	C	T	T	T	T	T	T	C	T	C	T	T	C	T	T	T	T	T	C	T	T	C	T	C	T	C	T	T	T	T	T	C	T	T	T	T	T	T	T	T	T	T	T	N	T	T	T	T	T	T	T	C	C	T	T	C	T	T	T	T	T	T	T	T	T	T	T	T	C	T	T	C	C	T	T	T	T	T
JHI-Hv50k-2016-377331	G/A	6H	15695300	+	NA	NA	NA	NA	NA	NA	G	G	A	A	G	G	A	G	G	A	A	A	A	G	G	G	G	A	G	G	A	G	G	A	G	A	A	G	A	A	A	A	A	G	G	G	G	G	A	A	A	A	G	A	A	A	G	A	A	A	A	A	A	G	A	G	A	A	A	A	A	A	A	A	A	A	G	G	A	A	A	G	G	G	A	A	G	G	G	A	G	G	G	A	A	A	A	A	G	A	G	A	G	G	A	G	A	A	A	G	A	A	G	A	G	N	G	G	A	G	G	A	G	G	A	G	A	A	A	A	A	G	G	A	G	G	A	G	A	A	A	G	G	A	A	G	G	G	G	G	A	G	G	A	A	G	G	A	G	G	G	A	G	G	A	A	G	A	A	G	A	G	G	G	A	G	A	G	A	G	G	G	G	A	A	A	A	A	A	G	A	G	A	A	G	A	G	A	G	G	G	G	A	G	G	G	A	G	A	A	A	A	G	G	G	G	A	A	N	G	A	A	A	A	A	N	A	A	A	A	A	A	A	G	G	A	A	G	G	A	A	A	G	A	G	A	A	G	G	G	G	A	A	G	G	A	A	A	A	A
JHI-Hv50k-2016-377330	G/A	6H	15695307	+	NA	NA	NA	NA	NA	NA	A	G	G	G	G	A	G	G	G	G	G	G	G	A	G	G	G	G	G	A	G	G	G	G	A	G	G	A	G	G	G	G	G	G	G	G	G	G	G	G	G	G	G	G	G	G	N	N	G	G	G	N	G	G	G	G	G	G	G	G	G	G	G	G	G	G	G	A	G	G	G	G	A	A	G	G	A	G	G	G	A	G	A	G	G	G	G	G	G	G	A	G	A	G	G	G	G	G	G	G	G	G	G	G	G	G	G	A	G	A	A	G	A	G	G	G	G	G	G	G	G	G	G	G	G	G	G	G	G	G	G	G	G	G	G	G	A	G	A	G	G	A	A	G	G	A	G	G	A	G	A	G	G	G	G	G	A	G	G	A	G	G	A	G	G	G	G	G	G	G	G	G	G	G	G	G	G	G	G	G	G	G	G	G	G	G	A	G	A	A	G	A	G	G	A	G	G	G	N	G	G	G	A	G	A	A	G	G	N	G	G	G	N	G	G	G	G	G	G	G	G	G	G	G	G	G	G	G	A	G	G	G	A	G	A	G	G	A	A	A	G	G	G	G	G	G	G	G	G	G
JHI-Hv50k-2016-377329	G/A	6H	15695358	+	NA	NA	NA	NA	NA	NA	G	G	A	A	G	G	A	G	G	A	A	A	A	G	G	G	G	A	G	G	A	G	G	A	G	A	A	G	A	A	A	A	A	G	G	G	G	G	A	A	A	A	G	A	A	A	G	A	A	A	A	A	A	G	A	G	A	A	A	A	A	A	A	A	A	A	G	G	A	A	A	G	G	G	A	A	G	G	G	A	G	G	G	A	A	A	A	A	G	A	G	A	G	G	A	G	A	A	A	G	A	A	G	A	G	N	G	G	A	G	G	A	G	G	A	G	A	A	A	A	A	G	G	A	G	G	A	G	A	A	A	G	G	A	A	G	G	G	G	G	A	G	G	A	A	G	G	A	G	G	G	A	G	G	A	A	G	A	A	G	A	G	G	G	A	G	A	G	A	G	G	G	G	A	A	A	A	A	A	G	A	G	A	A	G	A	G	A	G	G	G	G	A	G	G	G	A	G	A	A	A	A	G	G	G	G	A	A	N	G	A	A	A	A	A	A	A	A	A	A	A	A	A	G	G	A	A	G	G	A	A	A	G	A	G	A	A	G	G	G	G	A	A	G	G	A	A	A	A	A
JHI-Hv50k-2016-377326	T/G	6H	15695408	+	NA	NA	NA	NA	NA	NA	T	T	G	G	T	T	G	T	T	G	G	G	G	T	T	T	T	G	T	T	G	T	T	G	T	G	G	T	G	G	G	G	G	T	T	T	T	T	G	G	G	G	T	G	G	G	T	G	G	G	G	G	G	T	G	T	G	G	G	G	G	G	G	G	G	G	T	T	G	G	G	T	T	T	G	G	T	T	T	G	T	T	T	G	G	G	G	G	T	G	T	G	T	T	G	T	G	G	G	T	G	G	T	G	T	T	T	T	G	T	T	G	T	T	G	T	G	G	G	G	G	T	T	G	T	T	G	T	G	G	G	T	T	G	G	T	T	T	T	T	G	T	T	G	G	T	T	G	T	T	T	G	T	T	G	G	T	G	G	T	G	T	T	T	G	T	G	T	G	T	T	T	T	G	G	G	G	G	G	T	G	T	G	G	T	G	T	G	T	T	T	T	G	T	T	T	G	T	G	G	G	G	T	T	T	T	G	G	N	T	G	G	G	G	G	N	G	G	G	G	G	G	G	T	T	G	G	T	T	G	G	G	T	G	T	G	G	T	T	T	T	G	G	T	T	G	G	G	G	G
JHI-Hv50k-2016-377325	A/G	6H	15695466	+	NA	NA	NA	NA	NA	NA	A	A	G	G	A	A	G	A	A	G	G	G	G	A	A	A	A	G	A	A	G	A	A	G	A	G	G	A	G	G	G	G	G	A	A	A	A	A	G	G	G	G	A	G	G	G	A	G	G	G	G	G	G	A	G	A	G	G	G	G	G	G	G	G	G	G	A	A	G	G	G	A	A	A	G	G	A	A	A	G	A	A	A	G	G	G	G	G	A	G	A	G	A	A	G	A	G	G	G	A	G	G	A	G	A	A	A	A	G	A	A	G	A	A	G	A	G	G	G	G	G	A	A	G	A	A	G	A	N	G	G	A	A	G	G	A	A	A	A	A	G	A	A	G	G	A	A	G	A	A	A	G	A	A	G	G	A	G	G	A	G	A	A	A	G	A	G	A	G	A	A	A	A	G	G	G	G	G	G	A	G	A	G	G	A	G	A	G	A	A	A	A	G	A	A	A	G	A	G	G	G	G	A	A	A	A	G	G	N	A	G	G	G	G	G	G	G	G	G	G	G	G	G	A	A	G	G	A	A	G	G	G	A	G	A	G	G	A	A	A	A	G	G	A	A	G	G	G	G	G
JHI-Hv50k-2016-377318	G/A	6H	15695689	+	NA	NA	NA	NA	NA	NA	G	G	A	G	G	G	A	G	G	A	A	A	G	G	G	G	G	A	G	G	A	G	G	A	G	A	A	G	G	A	A	A	A	G	G	G	G	G	A	A	A	A	G	A	A	A	G	A	G	A	A	A	A	G	A	G	A	A	A	A	G	A	A	A	A	A	G	G	A	A	A	G	G	G	A	G	G	G	G	A	G	G	G	A	G	A	A	A	G	A	G	A	G	G	A	G	A	A	A	G	A	A	G	A	G	G	G	G	A	G	G	A	G	G	A	G	A	A	A	A	A	G	G	A	G	G	G	G	A	A	A	G	G	A	A	G	G	G	G	G	A	G	G	A	A	G	G	A	G	G	G	A	G	G	A	A	G	A	A	G	A	G	G	G	G	G	A	G	A	G	G	G	G	A	A	A	A	A	A	G	A	G	A	A	G	A	G	A	G	G	G	G	A	G	G	G	A	G	A	A	A	A	G	G	G	G	A	A	N	G	A	A	G	A	A	A	A	A	A	A	A	G	A	G	G	A	G	G	G	A	A	A	G	A	G	A	A	G	G	G	G	A	A	G	G	A	A	A	A	A
JHI-Hv50k-2016-377314	G/C	6H	15695868	+	NA	NA	NA	NA	NA	NA	C	G	G	G	G	G	G	G	G	G	G	G	G	C	G	G	G	G	G	C	G	G	G	G	C	G	G	G	G	G	G	G	G	G	G	G	G	G	G	G	G	G	G	G	G	G	G	G	G	G	G	G	G	G	G	G	G	G	G	G	G	G	G	G	G	G	G	C	G	G	G	G	C	C	G	G	C	G	G	G	G	G	C	G	G	G	G	G	G	G	C	G	C	G	G	G	G	G	G	G	G	G	G	G	G	G	G	C	G	C	C	G	C	G	G	G	G	G	G	G	G	G	G	G	G	G	G	G	G	G	G	G	G	G	G	G	C	G	C	G	G	C	C	G	G	C	G	G	C	G	C	G	G	G	G	G	C	G	G	C	G	G	C	G	G	G	G	G	G	G	G	G	G	G	G	G	G	G	G	G	G	G	G	G	G	G	G	G	C	C	G	C	G	G	C	G	G	G	G	G	G	G	G	G	G	G	G	G	G	G	G	G	G	G	G	G	G	G	G	G	G	G	G	G	G	G	G	G	C	G	G	G	C	G	C	G	G	C	C	C	G	G	G	G	G	G	G	G	G	G
JHI-Hv50k-2016-377313	T/G	6H	15695918	+	NA	NA	NA	NA	NA	NA	T	G	T	T	G	T	T	G	G	T	T	T	T	T	G	G	G	T	G	T	T	T	G	T	T	T	T	T	T	T	T	T	T	G	G	G	G	G	T	T	T	T	G	T	T	T	G	T	T	T	T	T	T	T	T	G	T	T	T	T	T	T	T	T	T	T	G	T	T	T	T	G	T	T	T	T	T	G	G	T	T	G	T	T	T	T	T	T	G	T	T	T	T	G	T	G	T	T	T	G	T	T	G	T	G	N	G	T	T	T	T	T	T	T	T	T	T	T	T	T	T	G	G	T	G	G	T	G	T	T	T	G	G	T	T	G	T	G	T	G	T	T	T	T	T	T	G	T	T	G	T	T	G	T	T	T	T	T	T	T	T	T	T	G	T	G	T	G	T	G	G	T	G	T	T	T	T	T	T	G	T	G	T	T	G	T	T	T	T	T	G	T	T	G	T	G	T	G	T	T	T	T	T	G	T	T	T	T	T	T	T	T	T	T	T	T	T	T	T	T	T	T	T	G	G	T	T	G	T	T	T	T	T	T	T	T	T	T	T	T	G	T	T	G	G	T	T	T	T	T
JHI-Hv50k-2016-377312	C/T	6H	15695933	+	NA	NA	NA	NA	NA	NA	C	C	T	C	C	C	T	C	C	T	T	T	T	C	C	C	C	T	C	C	T	C	C	T	C	T	T	C	T	T	T	T	T	C	C	C	C	C	T	T	T	T	C	T	T	T	C	T	T	T	T	T	T	C	T	C	T	T	T	T	T	T	T	T	T	T	C	C	T	T	T	C	C	C	T	T	C	C	C	T	C	C	C	T	T	T	T	T	C	T	C	T	C	C	T	C	T	T	T	C	T	T	C	T	C	N	C	C	T	C	C	T	C	T	T	T	T	T	T	T	T	C	C	T	C	C	T	C	T	T	T	C	C	T	T	C	C	C	C	C	T	C	C	T	T	C	C	T	C	C	C	T	C	T	T	T	C	T	T	C	T	T	C	C	T	C	T	C	T	C	C	T	C	T	T	T	T	T	T	C	T	C	T	T	C	T	C	T	C	C	C	C	T	C	C	C	T	C	T	T	T	T	C	C	C	C	T	T	N	T	T	T	T	T	T	T	T	T	T	T	T	T	T	C	C	T	T	C	C	T	T	T	C	T	C	T	T	C	C	C	C	T	T	C	C	T	T	T	T	T
SCRI_RS_139117	C/T	6H	15702130	+	NA	NA	NA	NA	NA	NA	C	C	C	C	C	T	C	C	C	C	C	C	C	C	C	C	C	C	C	C	C	C	C	C	C	C	C	C	C	C	C	C	C	C	C	C	C	C	C	C	C	C	C	C	C	C	C	C	C	C	C	C	C	C	C	C	C	C	C	C	C	C	C	C	C	C	C	C	C	C	C	C	C	C	C	C	C	C	C	C	T	C	C	C	C	C	C	C	C	C	C	C	C	C	C	C	C	C	C	C	C	C	C	C	C	C	C	C	C	C	C	C	C	T	C	T	C	C	C	C	C	C	C	C	C	C	C	C	C	C	C	C	C	C	C	C	C	C	C	C	C	C	C	C	C	C	C	C	C	C	C	C	C	T	C	C	C	C	C	C	C	T	C	C	C	C	C	C	C	C	C	T	C	C	C	C	C	C	C	C	C	C	C	C	C	C	T	C	C	C	C	C	C	C	C	C	C	C	C	C	C	C	T	C	T	T	C	C	N	T	C	C	C	C	C	C	C	C	C	C	C	C	C	C	C	C	C	C	C	C	C	C	C	C	C	C	C	C	C	C	C	C	C	C	C	C	C	C	C	C
JHI-Hv50k-2016-377383	A/C	6H	15705865	+	NA	NA	NA	NA	NA	NA	A	A	A	A	A	C	A	A	A	A	A	A	A	A	A	A	A	A	A	A	A	A	A	A	A	A	A	A	A	A	A	A	A	A	A	A	A	A	A	A	A	A	A	A	A	A	A	A	A	A	A	A	A	A	A	A	A	A	A	A	A	A	A	A	A	A	A	A	A	A	A	A	A	A	A	A	A	A	A	A	C	A	A	A	A	A	A	A	A	A	A	A	A	A	A	A	A	A	A	A	A	A	A	A	A	A	A	A	A	A	A	A	A	A	A	A	A	A	A	A	A	A	A	A	A	A	A	A	A	A	A	A	A	A	A	A	A	A	A	A	A	A	A	A	A	A	A	A	A	A	A	A	A	A	A	A	A	A	A	A	A	A	A	A	A	A	A	A	A	A	A	A	A	A	A	A	A	A	A	A	A	A	A	A	A	A	C	A	A	A	A	A	A	A	A	A	A	A	A	A	A	A	C	A	C	C	A	A	N	A	A	A	A	A	A	A	A	A	A	A	A	A	A	A	A	A	A	A	A	A	A	A	A	A	A	A	A	A	A	A	A	A	A	A	A	A	A	A	A	A
JHI-Hv50k-2016-377385	A/G	6H	15705953	+	NA	NA	NA	NA	NA	NA	A	A	G	A	A	A	G	A	G	G	G	G	A	A	A	A	A	G	A	A	G	A	A	G	A	G	G	G	A	G	G	G	G	A	A	A	A	A	G	G	G	G	A	G	G	G	A	G	A	G	G	G	G	A	G	A	G	G	G	G	A	G	G	G	G	G	A	A	G	G	G	A	A	A	G	A	A	A	A	G	A	A	A	G	A	G	G	G	A	G	A	G	A	A	G	A	G	G	G	A	G	G	A	G	A	A	A	A	G	A	A	G	A	A	G	A	G	G	G	G	G	A	A	G	A	A	A	A	G	G	G	A	A	G	G	A	A	A	A	A	G	A	A	G	G	A	A	G	A	A	A	G	A	A	G	G	A	G	G	A	G	A	A	A	A	A	G	A	G	A	A	A	A	G	G	G	G	G	G	A	G	A	G	G	A	G	A	G	A	A	A	A	G	A	A	A	G	A	G	G	G	G	A	A	A	A	G	G	N	A	G	G	A	G	G	N	G	G	G	G	G	A	G	A	A	G	A	A	A	G	G	G	A	G	A	G	G	A	A	A	A	G	G	A	A	G	G	G	G	G
JHI-Hv50k-2016-377403	G/A	6H	15707212	+	NA	NA	NA	NA	NA	NA	G	G	G	A	G	A	G	G	G	G	G	G	G	G	G	G	G	G	G	G	G	G	G	G	G	G	G	G	G	G	G	G	G	G	G	G	G	G	G	G	G	G	G	G	G	G	G	G	G	G	G	G	G	G	G	G	G	G	G	G	G	G	G	G	G	G	G	G	G	G	G	G	G	G	G	G	G	G	G	G	A	G	G	G	A	G	G	G	G	G	G	G	G	G	G	G	G	G	G	G	G	G	G	G	G	G	G	G	G	G	G	G	G	G	G	G	G	G	G	G	G	G	G	G	G	G	A	G	G	G	G	G	G	G	G	G	G	G	G	G	G	G	G	G	G	G	G	G	G	G	G	G	G	G	G	G	G	G	G	G	G	G	G	G	G	G	G	G	G	G	G	G	G	G	G	G	G	G	G	G	G	G	G	G	G	G	A	G	G	G	G	G	G	G	G	G	G	G	G	G	G	G	A	G	A	A	G	G	N	G	G	G	G	G	G	G	G	G	G	G	G	G	G	G	G	G	G	G	G	G	G	G	G	G	G	G	G	G	G	G	G	G	G	G	G	G	G	G	G	G
JHI-Hv50k-2016-377405	C/G	6H	15707384	+	NA	NA	NA	NA	NA	NA	C	C	C	C	C	G	C	C	C	C	C	C	C	C	C	C	C	C	C	C	C	C	C	C	C	C	C	C	C	C	C	C	C	C	C	C	C	C	C	C	C	C	C	C	C	C	C	C	C	C	C	C	C	C	C	C	C	C	C	C	C	C	C	C	C	C	C	C	C	C	C	C	C	C	C	C	C	C	C	C	G	C	C	C	G	C	C	C	C	C	C	C	C	C	C	C	C	C	C	C	C	C	C	C	C	N	C	C	C	C	C	C	C	G	C	G	C	C	C	C	C	C	C	C	C	C	G	C	C	C	C	C	C	C	C	C	C	C	C	C	C	C	C	C	C	C	C	C	C	C	C	C	C	G	C	C	C	C	C	C	C	G	C	C	C	C	C	C	C	C	C	G	C	C	C	C	C	C	C	C	C	C	C	C	C	C	G	C	C	C	C	C	C	C	C	C	C	C	C	C	C	C	G	C	G	G	C	C	N	G	C	C	C	C	C	C	C	C	C	C	C	C	C	C	C	C	C	C	C	C	C	C	C	C	C	C	C	C	C	C	C	C	C	C	C	C	C	C	C	C
JHI-Hv50k-2016-377411	C/T	6H	15707818	+	NA	NA	NA	NA	NA	NA	C	T	C	T	T	C	C	T	C	C	C	C	C	C	T	T	T	C	T	C	C	C	T	C	C	C	C	C	C	C	C	C	C	T	T	T	T	T	C	C	C	C	T	C	C	C	T	C	C	C	C	C	C	T	C	T	C	C	C	C	C	C	C	C	C	C	T	C	C	C	C	T	C	C	C	C	C	T	T	C	C	T	C	C	C	C	C	C	T	C	C	C	C	T	C	T	C	C	C	T	C	C	T	C	T	N	T	C	C	C	C	C	C	T	C	T	C	C	C	C	C	T	T	C	T	T	C	T	C	C	C	T	T	C	C	T	C	T	C	T	C	C	C	C	C	C	T	C	C	T	C	C	T	T	C	C	C	C	C	C	C	T	C	T	C	T	C	T	C	T	T	T	T	C	C	C	C	C	C	T	C	C	C	C	T	C	C	C	C	C	T	C	C	T	C	T	C	T	C	C	C	C	C	T	C	C	C	C	C	T	C	C	C	C	C	C	C	C	C	C	C	C	C	T	T	C	C	T	C	C	C	C	C	C	C	C	C	C	C	C	T	C	C	T	T	C	C	C	C	C
JHI-Hv50k-2016-377413	C/G	6H	15708001	+	NA	NA	NA	NA	NA	NA	C	G	C	G	G	C	C	G	C	C	C	C	C	C	G	G	G	C	G	C	C	C	G	C	C	C	C	C	C	C	C	C	C	G	G	G	G	G	C	C	C	C	G	C	C	C	G	C	C	C	C	C	C	C	C	G	C	C	C	C	C	C	C	C	C	C	G	C	C	C	C	G	C	C	C	C	C	G	G	C	C	G	C	C	C	C	C	C	G	C	C	C	C	G	C	G	C	C	C	G	C	C	G	C	G	G	G	C	C	C	C	C	C	C	C	C	C	C	C	C	C	G	G	C	G	G	C	G	C	C	C	G	G	C	C	G	C	G	C	G	C	C	C	C	C	C	G	C	C	G	C	C	G	C	C	C	C	C	C	C	C	C	C	G	C	G	C	G	C	G	G	C	G	C	C	C	C	C	C	G	C	C	C	C	G	C	C	C	C	C	G	C	C	G	C	G	C	G	C	C	C	C	C	G	C	C	C	C	C	C	C	C	C	C	C	N	C	C	C	C	C	C	C	G	G	C	C	G	C	C	C	C	C	C	C	C	C	C	C	C	G	C	C	G	G	C	C	C	C	C
JHI-Hv50k-2016-377418	G/C	6H	15708284	+	NA	NA	NA	NA	NA	NA	G	C	G	G	C	G	G	C	G	G	G	G	C	G	C	C	C	G	C	G	G	G	C	G	G	G	G	G	G	G	G	G	G	C	C	C	C	C	G	G	G	G	C	G	G	G	C	G	C	G	G	G	G	G	G	C	G	G	G	G	C	G	G	G	G	G	C	G	G	G	G	C	G	G	G	C	G	C	C	G	G	C	G	G	G	G	G	G	C	G	G	G	G	C	G	C	G	G	G	C	G	G	C	G	C	N	C	G	G	G	G	G	G	G	G	G	G	G	G	G	G	C	C	G	C	C	G	C	G	G	G	C	C	G	G	C	G	C	G	C	G	G	G	G	G	G	C	G	G	C	G	G	C	G	G	G	G	G	G	G	G	G	G	C	C	C	G	C	G	C	C	G	C	G	G	G	G	G	G	C	G	G	G	G	C	G	G	G	G	G	C	G	G	C	G	C	G	C	G	G	G	G	G	C	G	G	G	G	G	G	G	G	C	G	N	N	G	G	G	G	G	C	G	C	C	G	C	C	G	G	G	G	G	G	G	G	G	G	G	G	C	G	G	C	C	G	G	G	G	G
JHI-Hv50k-2016-377435	G/C	6H	15713925	+	NA	NA	NA	NA	NA	NA	G	C	C	C	C	C	C	C	C	C	C	C	C	G	C	C	C	C	C	G	C	C	C	C	G	C	C	C	C	C	C	C	C	C	C	C	C	C	C	C	C	C	C	C	C	C	G	G	C	G	G	G	G	G	G	G	G	C	C	C	G	C	G	G	C	C	C	G	C	C	C	C	G	C	G	G	C	G	G	G	G	G	C	G	G	G	G	C	G	G	C	G	G	C	C	G	G	G	G	C	G	G	G	C	G	G	G	C	G	C	C	G	C	G	C	G	G	G	G	G	G	G	G	G	C	G	G	G	C	G	G	G	G	G	C	C	G	C	G	C	C	G	G	G	G	C	C	G	C	G	C	G	C	G	C	G	C	G	G	C	G	C	G	G	G	G	G	G	G	C	G	G	G	G	G	G	G	G	C	C	C	C	C	C	C	C	C	C	G	G	C	G	C	C	G	C	C	C	G	G	G	G	G	G	G	G	G	G	G	G	G	G	G	G	G	G	G	G	G	G	G	G	G	G	G	G	G	G	C	G	G	G	C	G	C	G	G	C	C	C	G	G	G	G	G	G	G	G	G	G
JHI-Hv50k-2016-377508	A/T	6H	15718855	+	NA	NA	NA	NA	NA	NA	T	T	T	A	T	A	T	T	T	T	T	T	T	T	T	T	T	T	T	T	T	A	T	T	T	T	T	T	T	T	T	T	T	T	T	T	T	T	T	T	T	T	T	T	T	T	A	A	T	A	A	A	A	A	A	A	A	T	T	T	A	T	A	A	T	T	T	T	T	T	T	T	T	A	A	A	A	A	A	A	T	A	A	A	A	A	A	T	A	A	A	A	T	T	T	A	A	A	A	T	A	A	A	T	A	A	A	A	A	A	A	A	A	T	T	T	A	A	A	A	A	A	A	A	T	A	A	A	T	A	A	A	A	A	T	T	T	T	T	T	T	T	T	A	A	A	T	A	A	A	A	A	T	T	T	A	A	A	A	A	A	A	T	A	A	A	A	A	A	T	A	T	A	A	A	A	A	A	T	T	T	T	T	T	T	T	A	T	T	T	T	T	T	T	T	T	T	T	A	A	A	A	T	A	T	T	A	A	N	T	A	A	A	A	A	A	A	A	A	A	A	A	A	A	A	A	A	A	A	A	A	A	A	A	A	A	A	A	A	A	A	A	A	A	A	A	A	A	A	A
JHI-Hv50k-2016-377530	C/G	6H	15719618	+	NA	NA	NA	NA	NA	NA	G	G	G	G	G	G	G	C	G	G	G	G	C	G	C	C	C	G	C	G	G	G	C	G	G	G	G	C	C	G	G	G	G	C	G	C	C	C	G	G	G	G	C	G	G	G	C	C	C	C	C	C	C	C	C	C	C	G	G	G	G	G	C	C	G	G	C	G	G	G	G	C	G	C	C	G	C	G	G	C	C	G	C	C	C	C	C	G	G	C	C	C	G	C	G	C	C	C	C	C	C	C	G	G	C	G	G	C	C	C	C	C	C	C	G	C	C	C	C	C	C	C	C	C	C	C	G	C	G	C	C	G	G	C	G	C	G	C	G	C	G	G	G	C	C	C	C	C	C	G	C	C	C	C	G	C	C	C	C	C	C	G	G	C	G	C	C	G	C	C	G	C	G	C	C	C	C	C	G	G	G	G	G	G	C	G	G	G	G	G	C	G	G	C	G	G	G	C	C	C	C	C	C	G	C	C	C	C	C	C	C	C	G	C	N	N	C	C	C	C	C	G	C	G	G	C	G	G	C	C	C	C	C	C	C	C	C	C	C	C	G	C	C	G	G	C	C	C	C	C
SCRI_RS_62666	G/A	6H	15803037	+	NA	NA	NA	NA	NA	NA	G	G	G	A	G	A	A	G	G	A	G	A	G	G	G	G	G	G	G	A	G	G	A	G	G	G	A	G	G	A	A	A	G	G	G	G	G	G	A	A	G	G	G	G	G	A	G	G	G	G	G	G	A	G	A	G	G	A	A	G	G	G	G	G	G	G	G	G	G	A	G	G	G	A	G	G	A	G	A	G	A	G	G	G	G	G	G	A	G	G	A	A	G	G	G	G	G	G	G	G	G	G	G	G	G	G	G	G	A	G	G	G	A	G	A	G	G	A	G	G	G	G	G	G	G	G	G	G	A	G	G	A	G	G	G	A	A	G	G	G	G	G	G	G	A	G	G	A	G	G	G	G	G	G	A	A	A	A	G	A	G	G	G	G	G	G	G	G	A	G	A	G	G	G	G	G	G	G	G	G	G	G	G	A	G	G	A	G	G	G	G	A	A	G	G	G	A	A	G	G	G	G	A	A	A	A	A	G	N	G	G	G	G	G	G	G	G	G	G	A	G	G	G	G	A	G	G	G	G	G	G	A	G	A	G	A	A	A	G	G	G	A	G	G	G	G	G	G	A	G
SCRI_RS_154574	C/T	6H	15823476	+	NA	NA	NA	NA	NA	NA	C	T	C	N	T	C	T	C	T	C	T	T	C	C	C	C	C	C	C	C	T	T	C	T	C	C	T	C	T	T	T	T	T	C	T	C	C	C	T	C	T	T	C	T	T	T	T	C	C	T	C	T	T	T	T	T	T	C	C	T	C	T	T	C	T	T	C	C	C	T	T	C	C	C	T	C	C	C	C	T	C	C	C	T	T	C	C	T	C	C	C	T	C	C	C	T	T	C	T	C	T	T	C	C	T	C	C	C	T	C	C	T	C	C	C	C	T	T	T	T	T	T	T	T	C	T	C	T	T	T	T	C	C	T	T	C	C	C	C	C	C	C	C	T	T	C	T	C	C	C	C	T	T	C	T	C	C	T	C	C	T	C	C	T	C	T	T	C	C	C	C	C	C	C	C	C	C	C	T	T	T	T	T	T	C	C	C	T	C	C	T	C	C	C	C	T	C	C	T	C	T	C	C	C	C	C	T	T	N	C	C	T	C	C	T	T	T	T	T	T	T	C	T	C	C	T	C	C	C	T	T	C	C	C	C	C	T	C	C	C	C	T	T	C	C	T	T	T	T	C
JHI-Hv50k-2016-377725	A/C	6H	15902591	+	NA	NA	NA	NA	NA	NA	A	A	A	C	A	A	A	C	A	C	A	A	A	A	C	C	C	A	C	A	A	C	C	C	A	C	A	C	A	A	A	A	A	C	A	C	A	C	A	C	A	A	C	A	A	A	A	A	A	A	A	A	A	C	A	A	A	A	A	A	A	A	A	A	A	A	C	A	A	A	A	C	A	A	A	A	A	C	C	A	A	C	A	A	A	A	A	A	C	A	A	A	A	A	A	A	A	A	A	C	A	A	C	A	A	C	C	A	A	A	A	A	A	A	A	A	A	A	A	A	A	A	A	A	A	A	C	A	A	A	A	C	C	A	A	C	A	C	A	A	A	A	A	A	A	A	A	A	A	C	A	A	C	A	A	A	A	A	A	A	A	A	A	A	A	A	A	C	A	C	C	A	A	A	A	A	A	A	A	A	A	A	A	A	C	A	A	A	A	A	C	A	C	C	A	A	A	C	A	A	A	A	A	C	A	A	A	A	A	A	A	A	A	A	A	A	A	A	A	A	A	A	A	C	C	A	A	C	A	A	A	A	A	A	A	A	A	A	A	A	C	A	A	C	C	A	A	A	A	A
JHI-Hv50k-2016-377723	G/A	6H	15902708	+	NA	NA	NA	NA	NA	NA	A	G	G	A	G	A	G	A	G	A	G	G	G	A	A	A	A	G	A	A	G	A	A	A	A	A	G	A	G	G	G	G	G	A	G	A	A	A	G	A	G	G	A	G	G	G	G	G	G	G	G	G	G	A	G	G	G	G	G	G	G	G	G	G	G	G	A	A	G	G	G	A	A	A	G	G	A	A	A	G	A	A	A	G	G	G	G	G	A	G	A	G	A	G	G	G	G	G	G	A	G	G	A	G	G	A	A	A	G	A	A	G	A	G	A	G	G	G	G	G	G	G	G	G	A	G	A	G	G	G	G	A	A	G	G	A	A	A	A	A	G	A	A	G	G	A	G	G	A	A	A	G	A	G	G	G	A	G	G	A	G	G	A	G	G	G	G	A	G	A	A	G	A	G	G	G	G	G	G	G	G	G	G	G	A	G	A	G	A	A	A	A	A	A	A	G	G	A	G	G	G	G	A	A	A	A	G	G	N	G	G	G	G	G	G	G	G	G	G	G	G	G	G	A	A	G	G	A	A	G	G	G	A	G	A	G	G	A	A	A	A	G	G	A	A	G	G	G	G	G
JHI-Hv50k-2016-377717	A/T	6H	15903350	+	NA	NA	NA	NA	NA	NA	A	A	A	A	A	A	A	T	A	T	A	A	A	A	T	T	T	A	T	A	A	A	T	T	A	T	A	T	A	A	A	A	A	T	A	T	A	T	T	T	A	A	T	A	A	T	A	A	A	A	A	A	A	A	A	A	A	A	A	A	A	A	A	A	A	A	T	A	A	A	A	T	A	A	A	A	A	T	T	A	A	T	A	A	A	A	A	A	T	A	A	A	A	A	A	A	A	A	A	T	A	A	T	A	A	T	T	A	A	A	A	A	A	A	A	A	A	A	A	A	A	A	A	A	A	A	T	A	A	A	A	T	T	A	A	T	A	T	A	A	A	A	A	A	A	A	A	A	A	T	A	A	T	A	T	A	A	A	A	A	A	A	A	A	A	A	A	T	A	T	T	A	A	A	A	A	A	A	A	A	A	A	A	A	T	A	A	A	A	A	T	A	T	T	A	A	A	T	A	A	A	A	A	T	A	A	A	A	A	A	A	A	A	A	A	A	A	A	A	A	A	A	A	T	T	A	A	T	A	A	A	A	A	A	A	A	A	A	A	A	T	A	A	T	T	A	A	A	A	A
JHI-Hv50k-2016-377710	G/T	6H	15908444	+	NA	NA	NA	NA	NA	NA	T	G	G	T	G	T	G	G	G	G	G	G	G	T	G	G	G	T	G	T	G	G	G	G	T	G	G	G	T	G	G	G	G	G	G	G	T	G	G	G	G	G	G	G	G	G	G	T	G	T	T	G	G	T	G	G	G	G	G	G	G	G	G	T	G	G	G	T	G	G	G	G	T	T	G	G	T	G	G	G	T	G	T	G	T	T	T	G	G	G	T	G	T	G	G	G	G	T	G	G	G	G	G	G	G	G	G	T	G	T	T	G	T	T	T	T	G	G	G	G	G	G	G	G	T	G	G	G	G	G	G	G	G	G	G	G	T	G	T	T	T	T	T	G	G	T	G	G	T	G	T	G	G	T	G	G	T	G	T	T	G	T	T	G	G	G	G	G	G	G	G	T	T	T	T	T	T	T	G	G	G	G	G	G	G	G	T	G	T	T	G	T	G	G	T	G	G	G	G	T	G	T	T	G	T	T	G	G	N	T	T	G	G	T	G	G	G	G	G	G	G	G	G	G	G	G	G	G	T	G	G	T	T	G	T	G	G	T	T	T	G	G	G	G	G	G	G	G	G	G
JHI-Hv50k-2016-377707	G/A	6H	15908704	+	NA	NA	NA	NA	NA	NA	G	G	G	G	G	G	G	A	G	A	G	G	G	G	A	A	A	G	A	G	G	G	A	A	G	A	G	G	G	G	G	G	G	A	G	A	G	A	G	A	G	G	A	G	G	G	G	G	G	G	G	G	G	G	G	G	G	G	G	G	G	G	G	G	G	G	A	G	G	G	G	A	G	G	G	G	G	A	A	G	G	G	G	G	G	G	G	G	A	G	G	G	G	G	G	G	G	G	G	A	G	G	A	G	G	A	A	G	G	G	G	G	G	G	G	G	G	G	G	G	G	G	G	G	G	G	A	G	G	G	G	A	A	G	G	A	G	A	G	G	G	G	G	G	G	G	G	G	G	A	G	G	A	G	G	G	G	G	G	G	G	G	G	G	G	G	G	A	G	A	A	G	G	G	G	G	G	G	G	G	G	G	G	G	A	G	G	G	G	G	A	G	A	A	G	G	G	A	G	G	G	G	G	A	G	G	G	G	G	G	G	G	G	G	G	N	G	G	G	G	G	G	G	A	A	G	G	A	G	G	G	G	G	G	G	G	G	G	G	G	A	G	G	A	A	G	G	G	G	G
JHI-Hv50k-2016-377693	A/C	6H	15910469	+	NA	NA	NA	NA	NA	NA	A	C	C	A	C	A	C	A	C	A	C	C	A	A	A	A	A	A	A	A	C	A	A	A	A	A	C	A	A	C	C	C	C	A	C	A	N	A	C	A	C	C	A	C	C	C	C	A	A	A	A	C	C	A	C	C	C	C	C	C	A	C	C	A	C	C	A	A	C	C	C	A	A	A	C	A	A	A	A	C	A	C	A	C	A	A	A	C	A	C	A	C	A	C	C	C	C	A	C	A	C	C	A	C	C	A	A	A	C	A	A	C	A	A	A	A	C	C	C	C	C	C	C	C	A	C	A	C	C	C	C	A	A	C	C	A	A	A	A	A	A	A	A	C	C	A	C	C	A	A	A	C	A	A	C	C	A	C	A	A	C	A	A	C	A	C	C	A	C	A	A	A	A	A	A	A	A	A	C	C	C	C	C	C	A	C	A	C	A	A	A	A	A	A	A	C	C	A	C	A	C	A	A	A	A	A	C	C	N	A	A	C	A	A	C	C	C	C	C	C	C	A	C	A	A	C	A	A	A	C	C	A	A	C	A	C	C	A	A	A	A	C	C	A	A	C	C	C	C	C
JHI-Hv50k-2016-377687	T/C	6H	15911794	+	NA	NA	NA	NA	NA	NA	T	C	C	T	C	T	C	T	C	T	C	C	N	T	T	T	T	T	T	T	C	T	T	T	T	T	C	T	T	C	C	C	C	T	C	T	T	T	C	T	C	C	T	C	C	C	C	T	N	T	T	C	C	T	C	C	C	C	C	C	N	C	C	T	C	C	T	T	C	C	C	T	T	T	C	N	T	T	T	C	T	C	T	C	T	T	T	C	T	C	T	C	T	C	C	C	C	T	C	T	C	C	T	C	C	T	T	T	C	T	T	C	T	T	T	T	C	C	C	C	C	C	C	C	T	C	T	C	C	C	C	T	T	C	C	T	T	T	T	T	T	T	T	C	C	T	C	C	T	T	T	C	T	T	C	C	T	C	T	T	C	T	T	C	N	C	C	T	C	T	T	T	T	T	T	T	T	T	C	C	C	C	C	C	T	C	T	C	T	T	T	T	T	T	T	C	C	T	C	T	C	T	T	T	T	T	C	C	N	T	T	C	N	T	C	C	C	C	C	C	C	N	C	T	T	C	N	T	T	C	C	T	T	C	T	C	C	T	T	T	T	C	C	T	T	C	C	C	C	C
JHI-Hv50k-2016-377677	T/G	6H	15912052	+	NA	NA	NA	NA	NA	NA	G	T	T	G	T	G	T	G	T	G	T	T	G	G	G	G	G	N	G	G	T	G	G	G	G	G	T	G	T	T	T	T	T	G	T	G	G	G	T	G	T	T	G	T	T	T	T	N	G	N	N	T	T	G	T	T	T	T	T	T	G	T	T	N	T	T	G	G	T	T	T	G	G	G	T	G	G	G	G	T	G	T	G	T	T	G	N	T	G	T	G	T	G	T	T	T	T	G	T	G	T	T	G	T	T	G	G	G	T	G	G	T	G	T	G	T	T	T	T	T	T	T	T	T	G	T	G	T	T	T	T	G	G	T	T	G	G	G	G	G	N	G	G	T	T	G	T	T	G	G	G	T	G	T	T	T	G	T	N	G	T	T	G	T	G	T	T	G	T	G	G	T	G	N	N	N	N	N	T	T	T	T	T	T	G	T	G	T	G	G	G	G	G	G	G	T	T	G	T	N	T	N	G	G	G	G	T	T	N	T	G	T	G	N	T	N	T	T	T	T	T	G	T	G	G	T	G	G	G	T	T	N	G	T	G	T	T	G	G	G	G	T	T	G	G	T	T	T	T	T
JHI-Hv50k-2016-377672	A/G	6H	15924349	+	NA	NA	NA	NA	NA	NA	G	A	A	A	A	G	A	A	A	A	A	A	A	G	A	A	A	G	A	G	A	A	G	A	G	A	A	A	A	A	A	A	A	A	A	A	G	A	A	A	A	A	A	A	A	A	A	G	A	N	G	A	A	A	A	A	A	A	A	A	A	A	A	G	A	A	A	G	A	A	A	A	G	G	A	A	G	A	A	A	G	A	G	A	A	G	G	A	A	A	N	A	G	A	A	A	A	A	A	A	A	A	A	A	A	A	A	G	A	G	G	A	G	A	G	A	A	A	A	A	A	A	A	A	G	A	A	A	A	A	A	A	A	A	A	A	G	A	G	G	G	G	G	A	A	G	A	A	N	A	G	A	A	A	A	A	G	A	G	G	A	A	G	A	A	A	A	A	A	A	A	A	G	G	G	G	G	G	A	A	A	A	A	A	A	A	G	A	G	G	A	G	A	A	G	A	A	A	A	G	A	G	G	A	G	G	A	A	N	A	A	A	A	G	A	A	A	A	A	A	A	A	A	A	A	A	A	A	N	A	A	G	G	A	G	A	A	G	G	G	A	A	A	A	A	A	A	A	A	A
JHI-Hv50k-2016-377667	T/A	6H	15925118	+	NA	NA	NA	NA	NA	NA	T	A	A	A	A	T	A	A	A	A	A	A	T	T	A	A	A	T	A	T	A	A	A	A	T	A	A	A	A	A	A	A	A	A	A	A	T	A	A	A	A	A	A	A	A	A	T	A	T	A	A	T	T	T	T	T	T	A	A	A	A	A	T	A	A	A	A	T	A	A	A	A	T	A	T	A	A	T	T	T	A	T	A	T	T	A	A	A	T	T	A	T	T	A	A	T	T	T	T	A	T	T	T	A	T	T	T	A	T	A	A	T	A	T	T	T	T	T	T	T	T	T	T	T	T	T	T	T	A	T	T	T	T	T	A	A	T	A	T	T	T	T	T	T	T	A	A	T	A	T	A	T	A	T	A	T	A	T	A	A	T	A	T	T	A	T	T	T	T	A	T	T	A	A	A	A	A	A	A	A	A	A	A	A	A	A	T	A	T	T	A	T	A	A	T	A	A	A	T	A	T	A	A	T	A	A	T	T	N	T	T	T	A	A	T	T	T	T	T	T	T	A	T	T	T	T	A	T	A	T	T	A	A	T	A	T	T	A	A	A	T	T	T	T	T	T	T	T	T	T
BOPA1_6719-1166	G	6H	15926212	+	NA	NA	NA	NA	NA	NA	G	N	N	G	N	G	N	G	N	G	N	N	G	G	G	G	G	G	G	G	N	G	G	G	G	G	N	G	G	N	N	N	N	G	N	G	G	G	N	G	N	N	G	N	N	A	N	G	G	G	G	N	N	G	N	N	N	N	N	N	G	N	N	G	N	N	G	G	N	N	N	G	G	G	N	G	G	G	G	N	G	N	G	N	G	G	G	N	G	N	G	N	G	N	N	N	N	G	N	G	N	N	G	N	N	G	G	G	N	G	G	N	G	G	G	G	N	N	N	N	N	N	N	N	G	N	G	N	N	N	N	G	G	N	N	G	G	G	G	G	G	G	G	N	N	G	N	N	G	G	G	N	G	G	N	N	G	N	G	G	N	G	G	N	G	N	N	G	N	G	G	G	G	G	G	G	G	G	N	N	N	N	N	N	G	N	G	N	G	G	G	G	G	G	G	N	N	G	N	G	N	G	G	G	G	G	N	N	G	G	G	N	G	G	N	G	N	N	N	N	N	G	N	G	G	N	G	G	G	N	N	G	G	N	G	N	N	G	G	G	G	N	N	G	G	N	N	N	N	N
JHI-Hv50k-2016-377650	A/G	6H	15932656	+	NA	NA	NA	NA	NA	NA	A	A	A	A	A	A	A	G	A	G	A	A	A	A	G	G	G	A	G	A	A	A	A	G	A	G	A	G	G	A	A	A	A	G	A	G	A	G	A	G	A	A	G	A	A	A	A	A	A	A	A	A	A	A	A	A	A	A	A	A	A	A	A	A	A	A	G	A	A	A	A	G	A	A	A	A	A	G	G	A	A	A	A	A	G	A	A	A	G	A	A	A	A	A	A	A	A	G	A	G	A	A	G	A	A	G	G	A	A	A	A	A	A	A	A	A	A	A	A	A	A	A	A	A	A	A	G	A	A	A	A	G	G	A	A	G	A	G	A	A	A	A	A	A	A	A	A	A	A	G	A	A	G	A	A	A	A	A	A	A	A	A	A	A	A	A	A	G	A	G	G	A	A	A	A	A	A	A	A	A	A	A	A	A	G	A	A	A	A	A	G	A	G	G	A	A	A	G	A	A	A	A	A	G	A	A	A	A	A	A	G	A	A	A	A	N	A	A	A	A	A	A	A	G	G	A	A	G	A	A	A	A	A	A	A	A	A	A	A	A	G	A	A	G	G	A	A	A	A	A
JHI-Hv50k-2016-377649	C/A	6H	15932751	+	NA	NA	NA	NA	NA	NA	A	C	C	N	C	A	C	C	C	C	C	C	A	A	C	C	C	C	C	A	C	C	C	C	A	C	C	C	C	C	C	C	A	C	C	C	N	C	C	C	C	C	C	A	C	C	C	C	A	C	C	A	C	C	C	C	C	C	C	A	A	A	C	C	C	C	C	A	C	C	C	C	A	A	C	A	A	C	C	A	A	C	A	A	C	C	C	C	C	C	A	C	A	C	C	C	A	C	C	C	C	C	C	C	C	C	C	A	C	A	A	C	A	C	A	C	A	A	A	C	A	C	C	A	A	C	C	C	C	C	C	C	C	C	C	C	A	C	A	A	C	A	A	A	C	A	C	C	A	C	A	C	C	C	C	C	A	C	C	A	A	C	A	C	A	C	C	C	C	C	C	C	A	C	C	C	C	C	C	C	C	C	C	C	C	A	A	C	A	A	C	A	C	C	A	C	C	C	C	C	A	C	A	C	A	A	C	C	A	C	C	A	A	C	C	C	A	C	A	A	A	A	C	C	C	C	A	C	A	C	C	C	A	C	A	C	C	A	A	A	C	C	C	C	C	C	C	C	C	C
JHI-Hv50k-2016-376441	C/T	6H	15987691	+	NA	NA	NA	NA	NA	NA	C	T	T	C	T	C	C	T	T	C	T	T	N	T	T	T	T	C	T	C	T	N	C	N	C	N	C	T	C	C	C	T	N	T	T	T	T	T	C	C	C	C	T	N	T	C	T	C	N	T	C	T	T	N	T	T	C	C	C	N	N	N	C	C	C	C	T	C	T	T	C	T	C	C	T	N	C	T	C	T	C	C	C	C	C	C	C	T	T	T	C	T	C	T	T	T	N	T	T	T	C	C	T	T	T	N	T	C	T	C	C	T	C	N	C	N	N	T	N	T	N	T	T	N	T	T	C	T	T	C	C	C	T	C	C	C	C	T	C	T	C	C	C	N	T	C	T	C	C	T	C	C	T	N	C	C	C	C	C	C	N	N	C	T	N	T	C	T	C	T	C	N	T	C	C	C	C	C	C	T	T	T	C	T	T	T	C	C	C	C	T	C	C	T	C	T	C	C	C	C	N	C	C	C	C	C	T	T	C	N	T	N	N	C	T	T	N	T	N	T	N	N	C	T	C	T	N	T	C	C	C	T	C	C	C	C	C	C	C	C	T	C	C	T	T	C	C	C	T	T
JHI-Hv50k-2016-377566	G/T	6H	16012847	+	NA	NA	NA	NA	NA	NA	T	N	G	G	N	T	G	G	G	G	G	G	G	T	G	G	G	G	G	T	G	N	N	G	T	G	G	G	G	G	G	G	N	G	N	G	T	G	G	G	G	G	G	N	N	G	N	G	G	G	G	G	G	G	G	N	G	G	G	N	G	N	G	G	G	G	G	T	G	G	G	G	T	T	G	G	T	G	G	N	T	G	T	N	G	G	G	G	G	G	T	G	T	G	G	N	N	G	G	G	G	G	G	G	N	G	G	T	G	T	T	G	T	G	T	G	N	G	N	G	N	N	N	N	T	N	G	N	G	G	G	G	G	G	G	G	T	G	T	T	G	T	T	N	G	T	N	G	T	G	T	G	G	N	G	G	T	G	G	T	N	G	T	N	G	N	G	G	G	G	G	N	T	G	G	G	G	G	G	N	G	G	G	G	G	N	T	G	T	T	G	T	G	G	T	N	G	G	G	G	N	G	T	G	T	T	G	G	T	N	G	N	G	G	G	G	N	G	N	G	N	G	G	G	G	G	G	G	T	G	G	G	T	G	T	G	G	T	T	T	G	G	G	G	G	G	G	G	G	G
JHI-Hv50k-2016-377584	C/T	6H	16065613	+	NA	NA	NA	NA	NA	NA	T	C	C	C	C	T	C	C	C	C	C	C	C	T	C	C	C	C	C	T	C	C	C	C	T	C	C	C	C	C	C	C	C	C	C	C	T	C	C	C	C	C	C	C	C	C	C	C	C	C	C	C	C	C	C	C	C	C	C	C	C	C	C	C	C	C	C	T	C	C	C	C	T	T	C	C	T	C	C	C	T	C	N	C	C	C	C	C	C	C	T	C	T	C	C	C	C	C	C	C	C	C	C	C	C	C	C	T	C	T	T	C	T	C	T	C	C	C	C	C	C	C	C	C	T	C	C	C	C	C	C	C	C	C	C	C	T	C	T	T	C	T	T	C	C	T	C	C	T	C	T	C	C	C	C	C	T	C	C	T	C	C	T	C	C	C	C	C	C	C	C	C	T	C	C	C	C	C	C	C	C	C	C	C	C	C	T	C	T	T	C	T	C	C	T	C	C	C	C	C	C	C	T	C	T	T	C	C	N	C	C	C	C	C	C	C	C	C	C	C	C	C	C	C	C	C	C	C	T	C	C	C	T	C	T	C	C	T	T	T	C	C	C	C	C	C	C	C	C	C
JHI-Hv50k-2016-377590	G/A	6H	16066765	+	NA	NA	NA	NA	NA	NA	G	G	A	A	G	G	G	A	G	A	G	G	G	G	A	A	A	G	A	G	G	G	G	A	G	A	G	A	A	G	G	G	G	A	G	A	G	A	A	A	G	G	A	G	G	A	G	G	G	G	G	G	G	G	G	G	G	G	G	G	G	G	G	G	G	G	A	G	A	G	G	A	G	G	G	G	G	A	A	G	G	G	G	G	A	G	G	G	A	G	G	G	G	G	A	G	G	A	G	A	G	G	A	G	G	A	A	G	G	G	G	G	G	G	G	G	G	G	G	G	G	G	G	G	G	G	A	G	G	G	G	A	A	G	G	A	G	A	G	G	G	G	G	G	G	G	G	G	G	A	G	G	A	G	A	G	G	G	G	G	G	G	G	G	G	G	G	A	G	A	A	G	G	G	G	G	G	G	G	G	G	G	G	G	A	G	G	G	G	G	A	G	A	A	G	G	G	A	G	G	G	G	G	A	G	G	G	G	G	G	A	G	G	G	G	G	G	G	G	G	G	G	G	A	A	G	G	A	G	G	G	G	G	G	G	G	G	G	G	G	A	G	G	A	A	G	G	G	G	G
JHI-Hv50k-2016-377612	G/A	6H	16068702	+	NA	NA	NA	NA	NA	NA	G	G	G	G	G	G	A	G	A	G	A	A	G	G	G	G	G	G	G	G	A	G	G	G	G	G	A	G	G	G	A	A	A	G	G	G	G	G	G	G	A	A	G	A	G	G	G	G	G	G	G	A	A	G	A	G	A	A	A	A	G	A	A	G	A	A	G	G	G	A	A	G	G	G	A	G	G	G	G	A	G	A	G	A	G	G	G	A	G	A	G	A	G	A	G	G	A	G	A	G	A	A	G	A	G	G	G	G	A	G	G	A	G	G	G	G	A	A	A	A	A	G	G	A	G	G	G	G	A	A	A	G	G	A	A	G	G	G	G	G	G	G	G	A	A	G	G	A	G	G	G	A	G	G	G	A	G	G	G	G	A	G	G	G	G	G	A	G	A	G	G	G	G	G	G	G	G	G	A	G	A	A	A	A	G	A	G	A	G	G	G	G	G	G	G	G	A	G	A	G	A	G	G	G	G	G	A	A	N	G	G	A	G	G	A	A	A	A	A	A	A	G	A	G	G	A	G	G	G	A	A	G	G	A	G	A	A	G	G	G	G	A	A	G	G	A	A	A	A	A
JHI-Hv50k-2016-377636	A/C	6H	16070110	+	NA	NA	NA	NA	NA	NA	A	C	C	C	C	A	A	C	A	C	A	A	C	A	C	C	C	N	C	A	A	C	N	C	A	C	A	C	C	C	A	A	A	C	C	C	A	C	C	C	A	A	C	A	C	C	C	N	C	N	N	A	A	C	A	C	A	A	A	A	C	A	A	N	A	A	C	A	C	A	A	C	A	A	A	C	A	C	C	A	A	A	A	A	C	N	N	A	C	A	A	A	A	A	C	C	A	C	A	C	A	A	C	A	C	C	C	A	A	A	A	A	A	C	A	C	A	A	A	A	A	C	C	A	A	C	C	C	A	A	A	C	C	A	A	C	A	C	A	A	N	A	A	A	A	A	C	A	A	C	A	A	C	C	C	A	A	C	N	A	A	C	A	C	C	C	A	C	A	C	C	C	A	N	N	N	N	N	A	C	A	A	A	A	C	A	A	A	A	A	C	A	C	C	A	C	A	C	A	N	A	N	A	C	A	A	A	A	A	C	C	A	C	N	A	A	A	A	A	A	A	C	A	C	C	A	C	C	A	A	A	N	A	A	A	A	A	A	A	A	C	A	A	C	C	A	A	A	A	A
JHI-Hv50k-2016-377788	T/C	6H	16194985	+	NA	NA	NA	NA	NA	NA	T	C	C	C	C	T	T	C	T	C	T	T	N	T	C	C	C	C	C	T	T	C	C	C	T	C	T	C	C	C	T	T	T	C	C	C	T	C	C	C	T	T	C	T	C	C	C	C	N	C	C	T	T	N	T	C	T	T	T	T	N	T	T	C	T	T	C	T	C	T	T	C	T	T	T	N	T	C	C	T	T	T	T	T	C	C	C	T	C	T	T	T	T	T	C	C	T	C	T	C	T	T	C	T	C	C	C	T	T	T	T	T	T	N	T	N	T	T	T	T	T	C	C	T	T	C	C	C	T	T	T	C	C	T	T	C	T	C	T	T	C	T	T	T	T	T	C	T	T	C	T	T	C	N	C	T	T	C	C	T	T	N	T	C	N	C	T	C	T	C	C	N	T	C	C	C	C	C	T	C	T	T	T	T	C	T	T	T	T	T	C	T	C	C	T	C	T	C	T	C	T	C	T	C	T	T	T	T	T	N	C	T	N	C	T	T	T	T	T	T	T	N	T	C	C	T	N	C	T	T	T	C	T	T	T	T	T	T	T	T	C	T	T	C	C	T	T	T	T	T
JHI-Hv50k-2016-377799	T/C	6H	16279194	+	NA	NA	NA	NA	NA	NA	T	T	T	C	T	T	T	C	T	C	T	T	T	T	C	C	C	T	C	T	T	T	T	C	T	T	T	C	C	T	T	T	T	C	T	C	T	C	T	C	T	T	C	T	T	T	T	T	T	T	T	T	T	T	T	T	T	T	T	T	T	T	T	T	T	T	C	T	T	T	T	C	T	T	T	T	T	C	C	T	T	T	T	T	C	T	T	T	C	T	T	T	T	T	T	T	T	C	T	C	T	T	C	T	T	C	C	T	T	T	T	T	T	T	T	T	T	T	T	T	T	T	T	T	T	T	C	T	T	T	T	C	T	T	T	C	T	C	T	T	T	T	T	T	T	T	T	T	T	C	T	T	C	T	T	T	T	T	T	T	T	T	T	T	T	T	T	C	T	C	C	T	T	T	T	T	T	T	T	T	T	T	T	T	C	T	T	T	T	T	C	T	C	C	T	T	T	C	T	T	T	T	T	C	T	T	T	T	T	T	C	T	T	T	T	N	T	T	T	T	T	T	T	C	C	T	T	C	T	T	T	T	T	T	T	T	T	T	T	T	C	T	T	C	C	T	T	T	T	T
JHI-Hv50k-2016-377802	G/C	6H	16279565	+	NA	NA	NA	NA	NA	NA	C	C	C	C	C	C	G	C	G	C	G	G	C	C	C	C	C	C	C	C	G	C	C	C	C	C	G	C	C	C	G	G	C	C	C	C	C	C	C	C	G	G	C	C	C	C	G	G	C	G	G	C	C	G	C	G	C	G	G	C	G	C	C	G	G	G	C	C	C	G	G	C	C	G	C	G	G	G	G	G	G	C	G	G	G	G	G	G	G	C	G	C	C	G	C	G	G	G	C	C	C	C	G	G	G	G	G	G	C	G	G	C	G	G	C	G	G	C	G	C	G	G	G	G	C	G	G	G	G	C	C	G	C	C	G	C	C	C	C	C	C	C	C	G	C	G	C	C	G	G	G	C	C	G	C	C	G	G	G	G	G	C	C	G	G	G	C	G	C	C	G	G	G	G	G	G	G	G	G	C	G	G	G	G	C	C	C	G	C	C	C	C	C	C	C	C	G	C	C	G	G	G	G	G	G	G	C	N	G	G	G	G	G	G	C	N	G	C	G	C	G	G	C	G	G	C	G	G	G	C	C	G	G	C	G	C	C	G	G	G	G	C	C	G	G	C	C	C	C	C
JHI-Hv50k-2016-377828	G/A	6H	16282583	+	NA	NA	NA	NA	NA	NA	A	G	A	A	G	A	G	A	G	A	G	G	G	A	A	A	A	G	A	A	G	A	G	G	A	G	G	A	A	A	G	G	G	A	G	A	A	A	G	A	G	G	A	G	G	G	G	G	G	G	G	G	G	G	G	G	G	G	G	G	G	G	G	G	G	G	A	A	A	G	G	A	A	A	G	G	A	A	A	G	A	G	A	G	A	G	G	G	A	G	A	G	A	G	A	G	G	A	G	A	G	G	A	G	G	A	A	A	G	A	A	G	A	G	A	G	G	G	G	G	G	G	G	G	A	G	A	G	G	G	G	A	G	G	G	A	A	A	A	A	G	A	A	G	G	A	G	G	A	A	A	G	A	G	G	G	A	A	G	A	G	G	A	G	G	G	G	A	G	A	A	G	A	G	G	G	G	G	G	G	G	G	G	G	A	G	A	G	A	A	A	A	A	A	A	G	G	A	G	G	G	G	A	A	A	A	G	G	N	G	A	G	G	G	N	N	G	G	G	G	G	G	G	A	A	G	G	A	A	G	G	G	A	G	A	G	G	A	A	A	A	G	G	A	A	G	G	G	G	G
JHI-Hv50k-2016-377851	C/T	6H	16304350	+	NA	NA	NA	NA	NA	NA	C	C	C	T	C	C	C	T	C	T	C	C	C	C	T	T	T	T	T	C	C	C	C	C	C	C	C	T	T	C	C	C	C	T	C	T	C	T	C	T	C	C	T	C	C	C	C	T	C	T	T	C	C	C	C	C	C	C	C	C	C	C	C	T	C	C	T	C	C	C	C	T	C	C	C	C	C	T	T	C	C	C	C	C	T	T	T	C	T	C	C	C	C	C	C	C	C	T	C	T	C	C	T	C	C	T	T	C	C	C	C	C	C	C	C	C	C	C	C	C	C	C	C	C	C	C	T	C	C	C	C	T	C	C	C	T	C	T	C	C	T	C	C	C	C	C	C	C	C	T	C	C	T	C	C	C	C	C	T	C	C	C	C	C	C	C	C	T	C	T	T	C	C	T	T	T	T	T	C	C	C	C	C	C	T	C	C	C	C	C	T	C	T	T	C	C	C	T	C	T	C	T	C	T	C	C	C	C	C	C	T	C	C	T	C	C	C	C	C	C	C	C	C	T	T	C	C	T	C	C	C	T	C	C	C	C	C	C	C	C	T	C	C	T	T	C	C	C	C	C
JHI-Hv50k-2016-377855	C/A	6H	16304399	+	NA	NA	NA	NA	NA	NA	C	C	C	C	C	C	A	C	A	C	A	A	A	C	C	C	C	C	C	C	A	C	C	C	C	A	A	C	C	C	A	A	A	C	C	C	C	C	A	C	A	A	C	A	C	A	C	C	A	C	C	A	A	C	A	C	A	A	A	A	A	A	A	C	A	A	C	C	C	A	A	C	C	C	A	A	C	C	C	A	C	A	C	A	C	C	C	A	C	A	C	A	C	A	C	C	A	C	A	C	A	A	C	A	C	C	C	C	A	C	C	A	C	C	C	C	A	A	A	A	A	C	C	A	C	C	C	C	A	A	A	C	A	A	A	C	C	C	C	C	C	C	C	A	A	C	C	A	C	C	C	A	C	C	A	A	C	C	C	C	A	C	C	C	A	C	A	C	A	C	C	C	C	C	C	C	C	C	A	C	A	A	A	A	C	A	C	A	C	C	C	C	C	C	C	C	A	C	A	C	A	C	C	C	C	C	A	N	N	C	C	A	A	C	A	N	A	A	A	A	A	A	A	C	C	A	A	C	C	A	A	C	C	A	C	A	A	C	C	C	C	A	A	C	C	A	A	A	A	A
JHI-Hv50k-2016-377772	A/G	6H	16308399	+	NA	NA	NA	NA	NA	NA	G	A	G	A	A	G	A	A	A	A	A	A	G	G	A	A	A	A	A	G	A	A	A	A	G	G	A	A	A	A	A	A	G	A	A	A	G	A	A	A	A	A	A	G	A	A	A	A	G	A	A	A	A	A	A	A	A	A	A	G	G	G	A	A	A	A	A	G	G	A	A	A	G	G	A	G	G	A	A	G	G	A	G	G	A	A	A	A	A	A	G	A	G	A	G	A	G	A	A	A	A	A	A	A	A	A	A	G	A	G	G	A	G	A	G	A	G	A	G	A	G	A	A	G	G	A	A	A	A	A	A	A	A	A	A	A	G	A	G	G	A	G	G	G	A	G	A	A	G	A	G	A	A	A	A	A	G	A	A	G	G	A	G	A	G	A	A	A	A	A	A	A	G	A	A	A	A	A	A	A	A	A	A	A	A	G	G	A	G	G	A	G	A	A	G	A	A	A	A	A	G	A	G	A	G	G	A	A	G	A	A	G	G	A	A	A	G	A	G	A	G	G	A	A	A	A	G	A	G	A	A	A	G	A	G	A	A	G	G	G	A	A	A	A	A	A	A	A	A	A
JHI-Hv50k-2016-377758	C/T	6H	16309024	+	NA	NA	NA	NA	NA	NA	C	C	C	C	C	C	T	T	T	C	T	T	C	C	T	T	T	C	T	C	T	C	C	C	C	C	T	C	C	C	T	T	C	T	C	T	C	T	T	C	T	T	T	C	C	T	C	C	C	C	C	T	T	T	T	C	T	T	T	C	C	C	T	C	T	T	T	C	C	T	T	T	C	C	T	C	C	C	C	C	C	T	C	C	C	C	C	T	T	T	C	T	C	T	C	C	C	T	T	T	T	T	T	T	C	T	T	C	T	C	C	T	C	T	C	T	C	T	C	T	C	C	C	C	C	C	T	C	T	T	T	T	T	T	T	T	C	T	C	C	C	C	C	C	T	C	C	T	C	T	C	T	C	C	T	T	C	C	C	C	C	T	C	C	C	C	T	T	T	T	T	C	C	C	C	C	C	C	T	C	T	T	T	T	T	C	C	T	C	C	C	C	C	T	C	C	T	C	T	C	C	C	C	C	C	C	T	T	C	C	T	C	C	C	T	T	C	T	C	T	C	C	T	T	C	T	C	T	C	T	T	C	C	T	C	T	T	C	C	C	T	T	T	T	T	T	T	T	T	T
JHI-Hv50k-2016-377757	C/T	6H	16309093	+	NA	NA	NA	NA	NA	NA	C	C	C	C	C	C	T	T	T	C	T	T	C	C	T	T	T	C	T	C	T	C	C	C	C	C	T	C	C	C	T	T	C	T	C	T	C	T	T	C	T	T	T	C	C	T	C	C	C	C	C	T	T	C	T	C	T	T	T	C	C	C	T	C	T	T	T	C	C	T	T	T	C	C	T	C	C	C	C	C	C	T	C	C	C	C	C	T	T	T	C	T	C	T	C	C	C	T	T	T	T	T	T	T	C	T	T	C	T	C	C	T	C	C	C	C	C	T	C	T	C	C	C	C	C	C	T	C	T	T	T	T	T	T	T	T	C	T	C	C	C	C	C	C	T	C	C	T	C	T	C	T	C	C	T	T	C	C	C	C	C	C	C	C	C	C	T	T	T	T	T	C	C	C	C	C	C	C	T	C	T	T	T	T	T	C	C	T	C	C	C	C	C	T	C	C	T	C	T	C	C	C	C	C	C	C	T	N	C	C	T	C	C	C	T	T	C	T	C	T	C	C	T	T	C	T	C	T	C	T	T	C	C	T	C	T	T	C	C	C	T	T	T	T	T	T	T	T	T	T
JHI-Hv50k-2016-377741	C/T	6H	16309630	+	NA	NA	NA	NA	NA	NA	T	T	T	T	T	T	C	C	C	T	C	C	T	T	C	C	C	C	C	T	C	T	T	T	T	T	C	T	T	T	C	C	T	C	T	C	T	C	C	T	C	C	C	T	T	C	T	C	T	C	C	C	C	C	C	T	C	C	C	T	T	T	C	C	C	C	C	T	T	C	C	C	T	T	C	T	T	T	T	T	T	C	T	T	T	C	C	C	C	C	T	C	T	C	T	T	T	C	C	C	C	C	C	C	T	C	C	T	C	T	T	C	T	C	T	C	T	C	T	C	T	T	T	T	T	T	C	T	C	C	C	C	C	C	C	C	T	C	T	T	C	T	T	T	C	T	T	C	T	C	T	C	T	C	C	C	T	T	C	T	T	C	T	T	T	T	C	C	C	C	C	C	T	C	C	C	C	C	C	T	C	C	C	C	C	T	T	C	T	T	T	T	T	C	T	T	C	T	C	C	T	C	T	T	T	T	C	C	T	C	C	T	T	C	C	C	T	C	T	C	T	T	C	C	T	C	T	C	T	C	C	C	T	C	T	C	C	T	T	T	C	C	C	C	C	C	C	C	C	C
SCRI_RS_138556	C/T	6H	16409533	+	NA	NA	NA	NA	NA	NA	C	C	T	C	C	T	C	C	C	T	C	C	C	T	C	C	C	C	C	T	C	C	C	C	T	C	C	C	C	C	C	C	C	C	C	C	N	C	C	T	C	C	C	C	C	C	C	C	C	C	C	C	C	C	C	C	C	C	C	C	C	C	C	C	C	C	C	T	T	C	C	C	T	T	C	C	T	C	C	C	T	C	T	C	C	C	C	C	C	C	T	C	T	C	T	C	C	C	C	C	C	C	C	C	C	C	C	C	C	T	T	C	T	C	T	C	C	C	C	C	C	C	C	C	T	C	C	C	C	C	C	C	C	C	C	C	T	C	T	T	C	T	T	C	C	T	C	C	T	C	T	C	C	C	C	C	T	C	C	T	C	C	T	C	C	C	C	C	C	C	C	C	T	C	C	C	C	C	C	C	C	C	C	C	C	C	T	C	T	T	C	T	T	C	T	C	C	C	C	C	C	C	T	C	T	T	C	C	N	C	C	C	C	C	C	C	C	C	C	C	C	C	C	C	C	C	C	C	T	C	C	C	T	C	C	C	C	T	T	T	C	C	C	C	C	C	C	C	C	C
SCRI_RS_201251	G/A	6H	16409545	+	NA	NA	NA	NA	NA	NA	G	G	G	G	G	G	A	A	A	G	A	A	G	G	A	A	A	G	A	G	A	G	G	G	G	G	A	G	G	G	A	A	G	A	G	A	G	A	A	G	A	A	A	G	G	A	G	G	G	G	G	A	A	G	A	G	A	A	A	G	G	G	A	G	A	A	A	G	G	A	A	A	G	G	A	G	G	G	G	G	G	A	G	G	G	G	G	A	A	A	G	A	G	A	G	G	G	G	A	A	A	A	A	A	G	A	A	G	A	G	G	A	G	G	G	G	G	A	G	A	G	G	G	G	G	G	A	G	A	A	A	A	A	A	A	A	G	A	G	G	G	G	G	G	A	G	G	A	G	A	G	A	G	G	A	A	G	G	G	G	G	G	G	G	G	G	A	A	A	A	A	G	G	G	G	G	G	G	A	G	A	A	A	A	A	G	G	A	G	G	G	G	G	A	G	G	A	G	A	G	G	G	G	G	G	G	A	N	G	G	G	G	G	G	A	A	G	A	G	A	G	G	A	A	G	A	G	A	G	A	A	G	G	A	G	A	A	G	G	G	A	A	A	A	A	A	A	A	A	A
SCRI_RS_231372	T/C	6H	16592492	+	NA	NA	NA	NA	NA	NA	T	T	T	T	T	T	C	T	C	T	C	C	T	T	T	T	T	C	T	T	C	C	C	C	T	T	C	C	T	C	C	T	T	T	T	T	T	T	T	T	C	C	T	T	T	T	T	C	T	C	C	T	C	T	C	T	C	T	T	T	T	T	C	C	C	C	T	T	T	C	C	T	T	T	C	T	T	C	C	T	T	C	T	T	T	C	C	C	T	T	T	C	T	T	T	T	T	C	C	T	C	C	T	T	T	T	T	T	C	T	T	C	T	T	T	T	T	C	T	C	T	T	T	T	T	T	T	T	C	C	C	T	C	C	C	T	T	T	T	T	C	T	T	T	C	T	C	T	T	T	T	C	T	C	T	T	T	C	C	T	T	T	T	T	T	T	C	T	T	T	T	C	T	C	C	C	C	C	C	T	C	C	C	C	T	T	T	C	T	T	T	T	T	T	T	T	T	T	C	C	T	C	T	T	T	T	C	N	T	C	C	T	T	C	C	N	T	C	T	C	T	T	C	T	T	C	T	T	T	C	C	C	T	T	T	T	C	T	T	T	T	C	C	T	T	C	C	C	C	T
BOPA1_2188-425	G/A	6H	16697020	+	NA	NA	NA	NA	NA	NA	G	G	G	G	G	G	A	G	A	G	A	A	G	G	G	G	G	A	G	G	A	A	A	G	G	G	A	G	G	A	A	A	G	G	G	G	G	G	G	G	A	A	G	G	G	G	N	A	G	A	A	A	A	A	A	N	A	A	A	G	G	G	A	A	A	A	G	G	G	A	A	G	G	G	A	G	G	G	G	G	G	A	G	G	G	A	A	A	G	A	G	A	G	A	G	N	G	G	A	G	A	A	G	A	N	G	G	G	A	G	G	A	G	A	G	A	G	A	G	A	G	N	N	G	G	N	G	N	A	A	A	G	G	A	A	G	G	G	G	G	A	G	G	G	A	G	G	A	G	G	G	A	G	A	G	A	G	A	A	G	G	A	G	N	G	N	A	G	A	G	G	A	G	A	A	A	A	A	A	G	A	A	A	A	G	G	G	A	G	G	G	G	G	G	G	G	A	G	A	A	G	A	G	G	G	G	A	A	G	A	G	G	G	A	A	A	G	A	G	A	G	G	A	G	G	A	G	G	G	A	A	A	G	A	G	A	A	G	G	G	G	A	A	G	G	A	A	A	A	A
BOPA1_1628-410	G/A	6H	16749790	+	NA	NA	NA	NA	NA	NA	G	G	G	G	G	G	A	G	A	G	A	A	G	G	G	G	G	G	G	G	A	G	G	G	G	G	A	G	G	G	A	A	G	G	G	G	G	G	G	G	A	A	G	G	G	G	G	G	G	G	G	A	A	G	A	G	A	A	A	G	G	G	A	G	A	A	G	G	G	A	A	G	G	G	A	G	G	G	G	G	G	A	G	G	G	G	G	A	G	A	G	A	G	A	G	G	G	G	A	G	A	A	G	A	G	G	G	G	A	G	G	A	G	G	G	G	G	A	G	A	G	G	G	G	G	G	G	G	A	A	A	G	G	A	A	G	G	G	G	G	G	G	G	G	A	G	G	A	G	G	G	A	G	G	G	A	G	G	G	G	G	G	G	G	G	G	A	G	A	G	G	G	G	G	G	G	G	G	A	G	A	A	A	A	G	G	G	A	G	G	G	G	G	G	G	G	A	G	A	G	G	G	G	G	G	G	A	A	G	G	G	G	G	G	N	N	G	A	G	A	G	G	A	G	G	A	G	G	G	A	A	G	G	A	G	A	A	G	G	G	G	A	A	G	G	A	A	A	A	A
JHI-Hv50k-2016-377906	T/A	6H	16882004	+	NA	NA	NA	NA	NA	NA	A	T	A	T	T	A	T	T	T	A	T	T	T	A	T	T	T	N	T	A	T	T	T	N	A	T	T	A	T	A	T	A	T	T	T	T	A	T	T	A	T	T	T	T	T	T	T	N	T	N	N	T	T	T	T	T	T	T	T	T	T	T	T	N	T	T	T	A	A	T	T	T	A	A	T	T	A	T	A	T	A	N	A	T	A	N	N	T	T	T	A	T	A	T	A	T	T	A	T	T	T	T	T	T	T	T	T	A	T	A	A	T	A	T	A	T	T	T	T	T	T	T	T	T	A	T	T	T	T	T	T	T	T	T	T	T	A	T	A	A	N	A	A	T	T	A	A	T	A	T	A	T	A	T	T	T	A	A	N	A	T	T	A	T	T	T	T	T	T	T	T	T	A	N	N	N	N	N	T	T	T	T	T	T	T	T	A	T	A	A	A	A	A	T	A	T	T	A	T	N	T	N	A	A	A	A	T	T	N	T	A	T	T	N	T	T	T	T	T	T	T	T	T	T	T	T	T	T	A	T	T	N	A	T	A	T	T	A	A	A	T	T	T	T	T	T	T	T	T	T
JHI-Hv50k-2016-377919	G/T	6H	16892450	+	NA	NA	NA	NA	NA	NA	T	G	T	G	G	T	G	G	G	T	G	G	G	T	G	G	G	T	G	T	G	G	G	T	T	G	G	G	G	T	G	T	G	G	G	G	T	G	G	T	G	G	G	G	G	G	G	T	G	T	T	G	G	G	G	G	G	G	G	G	G	G	G	T	G	G	G	T	T	G	G	G	T	T	G	G	T	G	T	G	T	T	T	G	G	T	T	G	G	G	T	G	T	G	T	G	G	T	G	G	G	G	G	G	G	G	G	T	G	T	T	G	T	G	T	G	G	G	G	G	G	G	G	G	T	G	G	G	G	G	G	G	G	G	G	G	T	G	T	T	T	T	T	G	G	T	T	G	T	G	T	G	T	G	G	G	T	T	T	T	G	G	T	G	G	G	G	G	G	G	G	G	T	T	T	T	T	T	G	G	G	G	G	G	G	G	T	G	T	T	T	T	T	G	T	G	G	T	G	T	G	T	T	T	T	T	G	G	G	G	T	G	G	T	G	G	G	G	G	G	G	G	G	G	G	G	G	G	T	G	G	T	T	G	T	G	G	T	T	T	G	G	G	G	G	G	G	G	G	G
JHI-Hv50k-2016-377929	C/T	6H	16893618	+	NA	NA	NA	NA	NA	NA	T	C	T	C	C	T	C	C	C	T	C	C	C	T	C	C	C	C	C	T	C	C	C	C	T	C	C	C	C	T	C	T	C	C	C	C	T	C	C	T	C	C	C	C	C	C	C	C	C	C	C	C	C	T	C	C	C	C	C	C	C	C	C	C	C	C	C	T	T	C	C	C	T	T	C	C	T	C	C	C	T	C	T	C	C	C	C	C	C	C	T	C	T	C	T	C	C	C	C	C	C	C	C	C	C	C	C	T	C	T	T	C	T	T	T	T	C	C	C	C	C	C	C	C	T	C	C	C	C	C	C	C	C	C	C	C	T	C	T	T	C	T	T	C	C	T	T	C	T	C	T	C	T	C	C	C	T	T	C	T	C	T	T	C	C	C	C	C	C	C	C	C	T	C	C	C	C	C	C	C	C	C	C	C	C	C	T	C	T	T	T	T	T	C	T	C	C	T	C	C	C	C	T	T	T	T	C	N	N	C	C	C	C	C	C	C	C	C	C	C	C	C	C	C	C	C	C	C	T	C	C	C	T	C	T	C	C	T	T	T	C	C	C	C	C	C	C	C	C	C
JHI-Hv50k-2016-377942	G/T	6H	16918084	+	NA	NA	NA	NA	NA	NA	G	T	G	G	T	G	T	T	T	G	T	T	T	G	T	T	T	G	T	G	T	T	T	G	G	T	T	G	G	G	T	G	T	T	T	T	G	T	T	G	T	T	T	T	T	T	T	G	T	G	G	T	T	G	T	T	T	G	G	G	T	T	T	G	T	T	T	G	G	T	T	T	G	G	T	T	G	T	G	G	G	G	G	G	G	G	G	T	T	G	G	T	G	T	G	T	G	G	T	T	T	T	T	G	T	T	T	G	T	G	G	T	G	G	G	G	G	T	G	T	G	T	T	G	G	T	T	T	T	T	T	T	T	T	T	T	G	T	G	G	G	G	G	G	T	G	T	G	G	T	G	T	G	T	T	G	G	G	G	G	G	G	G	T	T	T	T	T	G	T	T	T	G	G	G	G	G	G	T	T	T	T	T	T	T	T	G	T	G	G	G	G	G	T	G	T	G	G	T	G	G	G	G	G	G	G	T	N	G	T	G	G	T	G	T	T	G	T	G	T	G	T	T	T	T	T	T	T	G	T	T	G	G	G	G	G	T	G	G	G	T	T	T	T	T	T	T	T	T	G
JHI-Hv50k-2016-377953	T/G	6H	16919308	+	NA	NA	NA	NA	NA	NA	T	G	T	T	G	T	G	G	G	T	G	G	G	T	G	G	G	T	G	T	G	G	G	T	T	G	G	T	T	T	G	T	G	G	G	G	T	G	G	T	G	G	G	G	G	G	G	T	G	T	T	G	G	T	G	G	G	T	T	T	G	G	G	T	G	G	G	T	T	G	G	G	T	T	G	G	T	G	T	T	T	T	T	T	T	T	T	G	G	T	T	G	T	T	T	G	T	T	G	G	G	G	G	T	G	G	G	T	G	T	T	G	T	T	T	T	T	G	T	G	T	G	G	T	T	G	G	G	G	G	G	G	G	G	G	G	T	G	T	T	T	T	T	T	G	T	G	T	T	G	T	G	T	G	G	T	T	T	T	T	T	T	T	G	G	G	G	G	T	G	G	G	T	T	T	T	T	T	G	G	G	G	G	G	G	G	T	G	T	T	T	T	T	G	T	G	T	T	G	T	T	T	T	T	T	T	G	N	T	G	T	T	G	T	G	G	T	G	T	G	T	G	G	G	G	G	G	G	T	G	G	T	T	T	T	T	G	T	T	T	G	G	G	G	G	G	G	G	G	T
JHI-Hv50k-2016-377972	G/T	6H	16955854	+	NA	NA	NA	NA	NA	NA	G	T	G	G	T	G	T	T	T	G	T	T	T	G	T	T	T	T	T	G	T	T	T	G	G	G	T	G	G	G	T	G	T	T	T	T	G	T	T	G	T	T	T	T	T	T	T	T	T	T	T	T	T	G	T	T	T	G	G	G	T	T	T	T	T	T	T	G	G	T	T	T	G	G	T	T	G	T	G	G	G	G	G	G	G	T	T	T	T	G	G	T	G	G	G	T	G	T	T	T	T	T	T	G	T	T	T	G	T	G	G	T	G	G	G	G	G	T	G	T	G	T	T	G	G	T	T	T	T	T	T	T	T	T	T	T	G	T	G	G	T	G	G	G	T	G	T	G	G	T	G	T	G	T	T	G	G	G	T	G	G	G	G	T	T	T	T	T	G	T	T	T	G	T	T	T	T	T	T	T	T	T	T	T	T	T	G	T	G	G	G	G	G	T	G	T	G	G	T	T	G	T	G	G	G	G	T	N	G	T	T	G	T	T	T	T	G	T	G	T	G	T	T	T	T	T	T	T	G	T	T	T	G	G	G	G	T	G	G	G	T	T	T	T	T	T	T	T	T	G
JHI-Hv50k-2016-377971	C/A	6H	16956077	+	NA	NA	NA	NA	NA	NA	A	C	A	A	C	A	C	C	C	A	C	C	C	A	C	C	C	C	C	A	C	C	C	C	A	C	C	C	A	A	C	A	C	C	C	C	A	C	C	A	C	C	C	C	C	C	C	C	C	C	C	C	C	C	C	C	C	A	A	C	C	C	C	C	C	C	C	A	A	C	C	C	A	A	C	C	A	C	C	C	A	C	A	C	C	C	C	C	C	A	A	C	A	A	A	C	C	C	C	C	C	C	C	A	C	C	C	A	C	A	A	C	A	C	A	C	C	C	C	C	C	C	C	C	A	C	C	C	C	C	C	C	C	C	C	C	A	C	A	A	C	A	A	C	C	A	C	A	A	C	A	C	A	C	C	A	A	A	C	A	C	C	A	C	C	C	C	C	A	C	C	C	A	C	C	C	C	C	C	C	C	C	C	C	C	C	A	C	A	A	A	A	A	C	A	C	A	A	C	C	C	C	A	A	A	A	C	C	N	C	C	C	C	C	C	C	C	C	C	C	C	C	C	C	C	C	C	C	A	C	C	C	A	A	A	A	C	A	A	A	C	C	C	C	C	C	C	C	C	A
JHI-Hv50k-2016-377967	T/C	6H	16956807	+	NA	NA	NA	NA	NA	NA	C	T	C	T	T	C	T	T	T	C	T	T	T	C	T	T	T	T	T	C	T	T	T	T	C	C	T	T	T	C	T	C	T	T	T	T	C	T	T	C	T	T	T	T	T	T	T	T	T	T	T	T	T	T	T	T	T	C	C	C	T	T	T	T	T	T	T	C	C	T	T	T	C	C	T	T	C	T	T	C	C	T	C	C	T	T	T	T	T	C	C	T	C	C	C	T	C	T	T	T	T	T	T	C	T	T	T	C	T	C	C	T	C	T	C	T	C	T	C	T	C	T	T	C	C	T	T	T	T	T	T	T	T	T	T	T	C	T	C	C	T	C	C	C	T	C	T	C	C	T	C	T	C	T	T	C	C	C	T	C	C	T	C	T	T	T	T	T	C	T	T	T	C	T	T	T	T	T	T	T	T	T	T	T	T	T	C	T	C	C	C	C	C	T	C	T	C	C	T	T	C	T	C	C	C	C	T	T	C	T	T	C	T	T	T	T	C	T	C	T	C	T	T	T	T	T	T	T	C	T	T	T	C	C	C	C	T	C	C	C	T	T	T	T	T	T	T	T	T	C
JHI-Hv50k-2016-377958	T/C	6H	16959207	+	NA	NA	NA	NA	NA	NA	C	T	C	C	T	C	T	T	T	C	T	T	T	C	T	T	T	T	T	C	T	T	T	C	C	T	T	T	C	C	T	C	T	T	T	T	C	T	T	C	T	T	T	T	T	T	T	T	T	T	T	T	T	C	T	T	T	C	C	T	T	T	T	T	T	T	T	C	C	T	T	T	C	C	T	T	C	T	T	T	C	C	C	T	T	T	T	T	T	C	C	T	C	C	C	T	T	C	T	T	T	T	T	C	T	T	T	C	T	C	C	T	C	C	C	C	T	T	T	T	T	T	T	T	C	T	T	T	T	T	T	T	T	T	T	T	C	T	C	C	T	C	C	T	T	C	T	C	C	T	C	T	C	T	T	C	C	C	T	C	T	C	C	T	T	T	T	T	C	T	T	T	C	T	T	T	T	T	T	T	T	T	T	T	T	T	C	T	C	C	C	C	C	T	C	T	C	C	T	T	T	T	C	C	C	C	T	N	N	T	C	T	T	T	T	T	T	T	T	T	T	T	T	T	T	T	T	T	C	T	T	T	C	C	C	C	T	C	C	C	T	T	T	T	T	T	T	T	T	C
JHI-Hv50k-2016-377992	G/A	6H	17067954	+	NA	NA	NA	NA	NA	NA	G	G	G	G	G	G	G	G	G	G	G	G	G	G	G	G	G	A	G	G	G	G	G	G	G	G	G	A	G	G	G	G	G	G	G	G	G	G	G	G	G	G	G	G	G	G	G	A	G	A	A	G	G	G	G	G	G	A	A	G	G	G	A	A	G	G	G	G	G	G	G	G	G	G	G	G	G	G	G	G	G	G	G	G	G	A	A	G	G	A	G	G	G	G	G	G	G	G	G	G	G	G	G	A	G	G	G	G	G	G	G	G	G	G	G	G	G	G	G	G	G	G	G	G	G	G	G	G	G	G	G	G	G	G	G	G	G	G	G	G	A	G	G	G	G	G	G	A	G	G	G	G	G	G	G	A	G	G	A	G	G	G	G	G	G	G	G	G	A	G	G	G	G	A	A	A	A	A	G	G	G	G	G	G	G	G	G	G	G	G	G	G	G	G	G	G	A	G	G	A	G	A	G	G	G	G	A	N	G	G	G	G	G	G	G	A	G	G	G	G	G	G	G	A	G	A	G	G	G	G	G	A	G	A	G	A	G	G	G	G	G	G	G	G	G	G	G	G	G	A
JHI-Hv50k-2016-377985	A/G	6H	17068865	+	NA	NA	NA	NA	NA	NA	A	A	A	A	A	A	A	A	A	A	A	A	A	A	A	A	A	G	A	A	A	A	A	A	A	G	A	G	A	A	A	A	A	A	A	A	A	A	A	A	A	A	A	A	A	A	A	G	A	G	G	A	A	G	A	A	A	G	G	G	A	A	G	G	A	A	A	A	A	A	A	A	A	A	A	A	A	A	G	G	A	A	A	G	A	G	G	A	A	G	A	A	A	A	A	A	G	N	A	A	A	A	A	G	A	A	A	N	A	A	A	A	A	G	A	G	G	A	G	A	G	A	A	G	A	A	A	A	A	A	A	A	A	A	A	A	A	A	A	A	G	A	A	G	A	A	A	G	A	A	A	A	A	G	A	G	A	A	G	A	G	G	A	A	A	A	A	A	G	A	A	G	A	G	G	G	G	G	A	A	A	A	A	A	A	A	A	A	A	A	A	A	A	A	A	A	G	A	A	G	G	G	A	A	A	A	G	G	N	G	N	G	A	A	A	G	G	A	G	A	G	A	A	G	A	G	A	A	A	A	A	G	A	G	A	G	A	A	A	A	A	A	A	A	A	A	A	A	A	G
BOPA2_12_30603	A/G	6H	17395282	+	NA	NA	NA	NA	NA	NA	A	G	A	A	G	A	A	G	A	A	A	A	G	A	G	G	G	G	G	A	A	A	A	G	A	G	A	G	G	A	A	A	G	G	G	G	A	G	A	A	G	G	G	A	G	A	G	G	G	G	G	G	A	A	A	G	A	A	A	G	G	G	G	G	A	A	G	A	A	G	A	G	A	A	A	G	A	A	G	G	A	G	A	G	G	G	G	A	G	A	A	A	A	A	A	G	G	G	A	G	A	A	G	A	G	G	G	A	A	A	A	A	A	A	A	A	G	G	G	A	G	G	G	G	A	G	G	G	A	G	A	G	A	A	A	G	A	G	A	A	G	A	A	G	A	A	G	A	A	G	A	A	A	G	A	A	A	A	G	A	G	A	A	G	G	G	A	G	A	G	G	G	A	G	G	G	G	G	A	G	A	A	A	A	G	G	A	A	A	A	A	A	A	G	A	G	A	A	A	G	G	G	A	A	A	A	G	N	N	G	G	G	G	A	A	G	G	A	G	G	G	G	A	G	G	G	G	G	A	A	A	G	A	A	A	A	A	A	A	A	G	A	A	G	G	A	A	A	A	A
JHI-Hv50k-2016-377926	A/G	6H	17552393	+	NA	NA	NA	NA	NA	NA	G	A	G	A	A	G	A	A	A	G	A	A	A	G	A	A	A	G	A	G	A	A	A	G	G	A	A	G	A	G	A	G	A	A	A	A	G	A	A	G	A	A	A	A	A	A	A	G	A	G	G	A	A	G	A	A	A	A	A	A	A	A	A	G	A	A	A	G	G	A	A	A	G	G	A	A	G	A	G	A	G	G	G	A	G	G	G	A	A	A	G	A	G	A	G	A	A	G	A	A	A	A	A	A	A	A	A	G	A	G	G	A	G	G	G	G	A	A	A	A	A	A	A	A	G	A	A	A	A	A	A	A	A	A	A	A	N	A	G	G	G	G	G	A	A	G	G	A	G	A	G	A	G	G	A	A	G	G	G	G	A	G	G	A	A	A	A	A	A	A	A	G	G	G	G	G	G	G	A	A	A	A	A	A	A	A	G	A	G	G	G	G	G	A	G	A	A	G	A	G	A	G	G	G	G	G	A	N	N	G	G	A	A	G	A	A	A	A	A	A	A	A	A	A	A	A	A	A	G	A	A	G	G	A	G	A	A	G	G	G	A	A	A	A	A	A	A	A	A	A
SCRI_RS_154426	G/A	6H	17569899	+	NA	NA	NA	NA	NA	NA	G	A	G	A	A	G	A	A	A	G	A	A	A	G	A	A	A	G	A	G	A	A	A	G	G	A	A	A	A	A	A	G	A	A	A	A	G	A	A	G	A	A	A	A	A	A	A	G	A	G	G	A	A	G	A	A	A	G	G	G	A	A	A	G	A	A	A	G	G	A	A	A	G	G	A	A	G	A	G	G	G	G	G	G	A	G	G	A	A	G	G	A	G	A	G	A	G	G	A	A	A	A	A	G	A	A	A	G	A	G	G	A	G	G	G	G	G	A	G	A	G	A	A	G	G	A	A	A	A	A	A	A	A	A	A	A	G	A	G	G	G	G	G	G	A	G	A	G	G	A	G	A	G	A	A	G	G	A	G	G	G	G	G	A	A	A	A	A	G	A	A	A	G	G	G	G	G	G	A	A	A	A	A	A	A	A	G	A	G	G	G	G	G	A	G	A	G	G	A	G	G	G	G	G	G	G	A	N	G	A	G	G	A	G	A	A	G	A	G	A	G	A	A	A	A	A	A	A	G	A	A	G	G	G	G	G	A	G	G	G	A	A	A	A	A	A	A	A	A	G
JHI-Hv50k-2016-378036	G/T	6H	17853696	+	NA	NA	NA	NA	NA	NA	T	G	T	G	G	T	G	G	G	T	G	T	G	T	G	G	T	G	G	T	G	G	G	G	T	G	G	G	G	T	G	T	G	G	G	G	T	G	T	T	G	G	G	G	G	T	G	G	G	G	G	G	G	G	G	G	G	T	T	T	G	G	G	G	G	T	G	T	T	G	G	G	T	T	G	G	T	G	G	T	T	G	T	T	T	G	G	G	G	T	T	G	T	T	T	G	T	T	G	G	G	G	G	T	G	G	G	T	G	T	T	G	T	T	T	T	T	G	T	G	T	G	G	T	T	G	G	G	T	G	G	G	G	G	G	G	T	G	T	T	G	T	T	T	G	T	G	T	T	G	T	G	T	G	G	T	T	T	G	T	T	T	T	G	G	G	T	G	T	G	G	G	T	G	G	G	G	G	G	G	G	G	G	G	G	G	T	G	T	T	T	T	T	G	T	G	T	T	G	G	T	G	T	T	T	T	G	N	T	G	G	T	G	T	G	G	T	G	T	G	T	G	G	G	G	G	G	G	T	G	G	G	T	T	T	T	G	T	T	T	G	G	G	G	G	G	G	G	T	T
JHI-Hv50k-2016-378041	G/A	6H	17854633	+	NA	NA	NA	NA	NA	NA	G	G	G	A	G	G	A	A	A	G	A	G	G	G	A	A	G	A	A	G	A	A	A	A	G	G	A	A	A	G	A	G	G	A	G	A	G	A	G	G	G	G	A	A	G	G	G	A	G	A	A	A	A	A	A	G	A	G	G	G	G	G	G	A	A	G	A	G	G	G	A	A	G	G	A	G	G	A	A	G	G	A	G	G	G	A	A	A	A	G	G	A	G	G	G	G	G	G	A	A	A	A	A	G	G	A	A	G	A	G	G	A	G	G	G	G	G	A	G	A	G	G	G	G	G	A	A	G	G	G	A	A	A	A	A	A	G	A	G	G	A	G	G	G	A	G	G	G	G	A	G	A	G	A	A	G	G	G	A	G	G	G	G	G	G	G	G	A	G	A	A	A	G	A	A	A	A	A	A	G	A	A	A	A	A	A	G	A	G	G	G	G	G	A	G	G	G	G	A	A	G	A	G	G	G	G	A	N	G	A	G	G	G	G	A	A	G	A	G	A	G	G	A	A	G	G	G	A	G	A	A	A	G	G	G	G	A	G	G	G	A	A	A	A	A	A	A	A	G	G
JHI-Hv50k-2016-378042	A/T	6H	17854688	+	NA	NA	NA	NA	NA	NA	T	A	T	T	A	T	A	A	A	T	A	T	A	T	A	A	T	A	A	T	A	A	A	A	T	A	A	A	A	T	A	T	A	A	A	A	T	A	T	T	A	A	A	A	A	T	T	T	A	T	T	T	T	A	T	T	T	T	T	T	T	A	T	T	A	T	A	T	T	A	A	A	T	A	T	T	A	T	T	A	A	T	A	A	A	T	T	A	T	A	A	T	T	T	T	T	A	A	T	A	T	T	T	T	T	T	T	A	T	A	A	T	A	A	T	A	A	T	A	T	A	T	T	A	T	T	T	T	T	T	T	T	T	T	A	A	T	A	T	T	A	T	T	A	T	A	A	A	A	T	A	T	T	A	A	A	A	A	T	A	A	T	T	T	T	T	A	T	A	A	T	A	A	T	T	T	T	T	A	A	A	A	A	A	A	A	T	A	T	T	T	T	T	A	T	A	T	T	T	T	A	T	A	A	A	A	T	N	A	A	T	A	T	A	T	T	A	T	A	T	A	T	T	T	T	T	T	T	A	T	T	T	A	A	A	A	T	A	A	A	T	T	T	T	T	T	T	T	A	A
JHI-Hv50k-2016-378043	A/G	6H	17854742	+	NA	NA	NA	NA	NA	NA	G	A	G	G	A	G	A	A	A	G	A	G	A	G	A	A	G	A	A	G	A	A	A	A	G	A	A	A	A	G	A	G	A	A	A	A	G	A	G	G	A	A	A	A	A	G	A	A	A	A	A	A	A	G	A	A	A	G	G	A	A	A	A	A	A	G	A	G	G	A	A	A	G	G	A	A	G	A	A	A	G	A	G	A	G	A	A	A	A	G	G	A	G	G	G	A	A	A	A	A	A	A	A	G	A	A	A	G	A	G	G	A	G	G	G	G	A	A	A	A	A	A	A	A	G	A	A	A	G	A	A	A	A	A	A	A	G	A	G	G	A	G	G	A	A	G	A	G	G	A	G	A	G	G	A	G	G	G	A	G	A	G	G	A	A	A	G	A	G	A	A	G	G	A	A	A	A	A	A	A	A	A	A	A	A	A	G	A	G	G	G	G	G	A	G	A	G	G	A	A	A	A	G	G	G	G	A	N	N	G	A	A	A	G	A	A	A	A	A	A	A	A	A	A	A	A	A	A	G	A	A	A	G	G	G	G	A	G	G	G	A	A	A	A	A	A	A	A	G	G
JHI-Hv50k-2016-378008	G/T	6H	18146808	+	NA	NA	NA	NA	NA	NA	G	N	T	N	N	T	G	N	G	T	G	G	N	G	N	N	N	N	N	G	G	G	G	N	G	N	G	N	N	G	G	G	N	N	N	N	N	N	T	T	N	N	N	G	N	T	N	N	N	N	N	N	G	N	G	N	G	T	T	N	N	N	N	N	G	T	N	G	T	N	G	N	G	T	G	N	G	G	N	N	T	N	G	N	N	N	N	G	N	T	T	G	G	T	T	N	N	N	G	N	G	G	N	T	N	N	N	G	G	T	G	G	T	G	T	G	N	N	G	G	N	N	N	N	T	N	N	N	G	N	G	N	G	G	G	N	T	N	G	T	N	G	G	N	G	G	N	T	G	N	G	G	T	N	T	T	T	G	N	T	N	G	G	N	N	N	T	N	T	N	N	N	T	N	N	N	N	N	G	N	G	G	G	G	N	N	T	G	G	G	T	T	T	N	G	N	T	T	G	N	N	N	T	T	T	T	N	T	T	N	N	N	N	T	G	N	N	G	N	N	N	N	G	N	N	N	N	N	T	G	G	N	G	T	G	T	G	T	G	G	N	G	G	N	N	G	G	G	G	T
JHI-Hv50k-2016-378009	A/C	6H	18146863	+	NA	NA	NA	NA	NA	NA	A	N	A	N	N	A	C	N	C	A	C	A	N	A	N	N	N	N	N	A	C	C	C	N	A	N	C	N	N	A	C	A	N	N	N	N	A	N	A	A	N	N	N	C	N	A	C	N	N	N	N	N	C	N	C	N	C	A	A	N	N	N	N	N	C	A	N	A	A	N	C	N	A	A	C	N	A	C	N	N	A	N	A	N	N	N	N	C	N	A	A	C	A	A	A	N	N	N	C	N	C	C	N	A	N	N	N	A	C	A	A	C	A	C	A	C	N	N	C	C	N	N	N	N	A	N	N	N	A	N	C	N	C	C	C	N	A	N	A	A	N	A	A	N	C	A	N	A	A	N	A	C	A	N	A	A	A	A	N	A	N	C	A	N	N	N	A	N	A	N	N	N	A	N	N	N	N	N	C	N	C	C	C	C	N	N	A	C	A	A	A	A	A	N	A	N	A	A	C	N	N	N	A	A	A	A	N	A	A	N	N	N	N	A	C	N	N	C	N	N	N	N	C	N	N	N	N	N	A	C	C	N	A	A	A	A	C	A	A	A	N	C	C	N	N	C	C	C	A	A
JHI-Hv50k-2016-378064	C/T	6H	18147552	+	NA	NA	NA	NA	NA	NA	C	C	C	C	C	C	T	C	C	C	T	C	C	C	C	C	C	C	C	C	C	T	T	C	C	C	T	T	C	C	T	C	C	C	C	C	C	C	C	C	C	C	C	C	C	C	N	T	C	T	N	N	T	T	T	N	N	C	C	C	C	C	C	T	C	C	C	C	C	C	C	C	C	C	T	C	C	C	C	C	C	C	C	C	C	T	T	T	C	C	C	T	C	C	C	C	C	T	T	C	C	C	C	C	C	C	C	C	T	C	C	T	C	C	C	C	C	T	C	T	C	C	C	C	C	T	C	C	C	C	T	C	C	C	C	C	C	C	C	C	T	C	C	C	N	C	C	C	C	C	C	C	C	T	C	C	C	C	T	C	C	C	C	C	C	N	C	C	C	C	N	T	C	T	T	T	T	T	T	C	T	C	C	T	C	C	C	C	C	C	C	C	C	C	C	C	C	C	C	T	C	T	C	C	C	C	C	C	C	T	C	C	C	C	T	C	N	T	C	C	C	C	C	C	C	C	C	C	C	C	C	T	C	C	C	C	T	C	C	C	C	C	C	C	C	C	C	C	C	C
JHI-Hv50k-2016-378065	A/G	6H	18148070	+	NA	NA	NA	NA	NA	NA	G	A	G	A	A	G	A	A	A	G	A	G	A	G	A	A	G	G	A	G	A	A	A	A	G	A	A	A	A	G	A	G	A	A	A	A	G	A	G	G	A	A	A	A	A	A	A	A	A	A	A	A	A	A	A	A	A	G	G	G	A	A	G	A	A	G	A	G	G	A	A	A	G	G	A	A	G	A	A	G	G	A	G	G	G	A	A	A	A	G	G	A	G	G	G	A	G	A	A	A	A	A	A	G	A	A	A	G	A	G	G	A	G	A	G	A	G	A	G	A	G	A	A	G	G	A	A	A	G	A	A	A	A	A	A	A	G	A	G	G	A	G	G	G	A	G	A	G	G	A	G	A	G	A	A	G	G	G	A	G	G	A	G	A	A	A	G	A	G	A	A	A	G	A	A	A	A	A	A	A	A	A	A	A	A	A	G	A	G	G	G	G	G	A	G	A	G	G	A	A	G	A	G	G	G	G	A	N	G	A	A	G	A	G	A	A	G	A	G	A	G	A	A	A	A	A	A	A	G	A	A	A	G	G	G	G	A	G	G	G	A	A	A	A	A	A	A	A	G	G
JHI-Hv50k-2016-378070	A/C	6H	18149075	+	NA	NA	NA	NA	NA	NA	A	A	A	C	A	A	C	A	A	A	C	A	A	A	A	A	A	A	A	A	C	C	C	C	A	A	C	C	C	A	C	A	A	A	A	A	N	A	A	A	A	A	A	C	A	C	A	C	A	C	C	A	C	C	C	A	C	A	A	A	A	A	A	C	A	A	A	A	A	A	A	A	A	A	C	A	A	C	A	A	A	C	A	A	A	C	C	C	A	A	A	C	A	A	A	A	A	A	C	A	A	A	A	A	A	A	A	A	C	A	A	C	A	A	A	A	A	C	A	C	A	A	A	A	A	C	A	A	A	A	C	A	C	A	A	A	A	A	A	A	C	A	A	A	C	A	A	A	A	A	A	A	A	C	A	A	A	A	C	A	A	A	A	A	A	A	A	A	A	A	A	C	A	C	C	C	C	C	C	A	C	A	A	C	A	A	A	A	A	A	A	A	A	A	A	A	A	A	C	C	A	C	A	A	A	A	A	A	A	C	A	A	A	A	N	A	A	C	A	A	A	A	A	A	A	A	A	A	A	C	C	C	A	A	A	A	C	A	A	A	A	A	A	A	A	C	C	C	A	A
JHI-Hv50k-2016-378071	G/A	6H	18149326	+	NA	NA	NA	NA	NA	NA	G	G	G	G	G	G	A	G	G	G	A	G	G	G	G	G	G	G	G	G	G	A	A	G	G	G	A	G	G	G	A	G	G	G	G	G	G	G	G	G	G	G	G	G	G	G	G	A	G	A	A	G	A	A	A	G	G	G	G	G	G	G	G	A	G	G	G	G	G	G	G	G	G	G	A	G	G	G	G	G	G	G	G	G	G	A	A	A	G	G	G	A	G	G	G	G	G	G	A	G	G	G	G	G	G	G	G	G	A	G	G	A	G	G	G	G	G	A	G	A	G	G	G	G	G	A	G	G	G	G	A	G	G	G	G	G	G	G	G	G	A	G	G	G	A	G	G	G	G	G	G	G	G	A	G	G	G	G	A	G	G	G	G	G	G	G	G	G	G	G	G	A	G	A	A	A	A	A	A	G	A	G	G	A	G	G	G	G	G	G	G	G	G	G	G	G	G	G	G	A	G	A	G	G	G	G	G	G	G	A	G	G	G	G	A	G	G	A	G	G	G	G	G	G	G	G	G	G	G	G	G	A	G	G	G	G	A	G	G	G	G	G	G	G	G	G	G	G	G	G
JHI-Hv50k-2016-378076	A/G	6H	18150962	+	NA	NA	NA	NA	NA	NA	G	A	G	A	A	G	A	A	A	G	A	G	A	G	A	A	G	G	A	G	A	A	A	A	G	A	A	A	A	G	A	G	A	A	A	A	N	A	G	G	A	A	A	A	A	A	A	A	A	A	A	A	A	A	A	A	A	G	G	G	A	A	G	A	A	G	A	G	G	A	A	A	G	G	A	A	G	A	G	G	G	A	G	G	G	A	A	A	A	G	G	A	G	G	G	A	G	A	A	A	A	A	A	G	A	A	A	G	A	G	G	A	G	A	G	A	G	A	G	A	G	A	A	G	G	A	A	A	G	A	A	A	A	A	A	A	G	A	G	G	A	G	G	G	A	G	A	G	G	A	G	A	G	A	A	G	G	G	A	G	G	A	G	A	A	A	G	A	G	A	A	A	G	A	A	A	A	A	A	A	A	A	A	A	A	A	G	A	G	G	G	G	G	A	G	A	G	G	A	A	G	A	G	G	G	G	A	N	G	A	A	G	A	G	A	A	G	A	G	A	G	A	A	A	A	A	A	A	G	A	A	A	G	G	G	G	A	G	G	G	A	A	A	A	A	A	A	A	G	G
JHI-Hv50k-2016-378077	G/A	6H	18151018	+	NA	NA	NA	NA	NA	NA	A	G	A	G	G	A	G	G	G	A	G	A	G	A	G	G	A	A	G	A	G	G	G	G	A	G	G	G	G	A	G	A	G	G	G	G	A	G	A	A	G	G	G	G	G	G	G	G	G	G	G	G	G	G	G	G	G	A	A	A	G	G	A	G	G	A	G	A	A	G	G	G	A	A	G	G	A	G	G	A	A	G	A	A	A	G	G	G	G	A	A	G	A	A	A	G	A	G	G	G	G	G	G	A	G	G	G	A	G	A	A	G	A	G	A	G	A	G	A	G	A	G	G	A	A	G	G	G	A	G	G	G	G	G	G	G	A	G	A	A	G	A	A	A	G	A	G	A	A	G	A	G	A	G	G	A	A	A	G	A	A	G	A	G	G	G	A	G	A	G	G	G	A	G	G	G	G	G	G	G	G	G	G	G	G	G	A	G	A	A	A	A	A	G	A	G	A	A	G	G	A	G	A	A	A	A	A	A	A	G	G	A	G	A	G	N	A	G	A	G	A	G	G	G	G	G	G	G	A	G	G	G	A	A	A	A	G	A	A	A	G	G	G	G	G	G	G	G	A	A
JHI-Hv50k-2016-378078	T/A	6H	18151411	+	NA	NA	NA	NA	NA	NA	T	T	T	A	A	T	A	T	T	T	A	T	A	T	T	T	T	T	T	T	T	A	A	A	T	A	A	A	T	T	A	T	A	T	T	T	T	T	T	T	A	A	T	T	A	A	T	A	A	A	A	T	A	A	A	A	T	T	T	T	A	A	T	A	T	T	T	T	T	A	T	T	T	T	A	A	T	T	T	T	T	A	T	T	T	A	A	A	T	T	T	A	T	T	T	A	T	A	A	T	T	T	T	T	T	T	T	T	A	T	T	A	T	T	T	T	T	A	T	A	T	A	A	T	T	A	T	A	T	A	A	T	T	T	T	T	T	T	T	T	A	T	T	T	A	T	A	T	T	T	T	T	T	A	T	T	T	T	A	T	T	T	T	A	A	T	T	T	T	T	T	A	T	A	A	A	A	A	A	A	A	T	T	A	T	T	T	T	T	T	T	T	T	T	T	A	T	T	T	A	T	A	T	T	T	T	T	T	T	A	A	T	A	T	A	T	T	A	T	T	T	A	T	T	A	A	A	T	T	T	T	A	T	T	T	T	A	T	T	T	T	T	T	T	T	T	T	T	T	T
JHI-Hv50k-2016-378086	G/A	6H	18176285	+	NA	NA	NA	NA	NA	NA	G	G	A	G	G	A	G	G	G	A	G	A	G	A	G	G	A	A	G	A	G	G	G	G	A	G	G	G	G	A	G	A	G	G	G	G	A	G	A	A	G	G	G	G	G	G	G	G	G	G	G	G	G	G	G	G	G	A	A	A	G	G	G	G	G	A	G	A	A	G	G	G	A	A	G	G	A	G	G	A	A	G	A	A	A	G	G	G	G	A	A	G	A	A	A	G	A	G	G	G	G	G	G	A	G	G	G	G	G	A	A	G	A	G	A	G	A	G	A	G	A	G	G	A	A	G	G	G	A	G	G	G	G	G	G	G	A	G	A	A	G	A	A	A	G	A	G	A	A	G	A	G	A	G	G	A	A	A	G	A	A	G	A	G	G	G	A	G	A	G	G	G	A	G	G	G	G	G	G	G	G	G	G	G	G	G	A	G	A	A	A	A	A	G	A	G	A	A	G	G	A	G	A	A	A	A	A	A	A	G	G	A	G	A	G	N	A	G	A	G	A	G	G	G	G	G	G	G	A	G	G	G	A	A	G	A	G	A	A	A	G	G	G	G	G	G	G	G	A	A
JHI-Hv50k-2016-378092	C/T	6H	18176894	+	NA	NA	NA	NA	NA	NA	T	T	C	C	C	C	T	T	T	C	T	C	C	C	T	T	C	C	T	C	T	T	T	C	C	C	T	T	T	C	T	C	N	T	T	T	C	T	C	C	C	C	T	T	C	C	T	T	C	T	T	T	T	T	T	N	T	C	C	C	N	C	T	T	T	C	T	C	C	C	T	T	C	C	T	N	C	T	C	C	C	C	C	C	C	T	T	T	T	C	C	T	C	C	C	N	C	T	T	T	T	T	T	C	T	T	T	T	T	C	C	T	C	C	C	C	C	T	C	T	C	C	N	C	C	T	T	C	C	C	T	T	T	T	T	T	C	T	C	C	T	C	C	C	T	C	C	C	C	T	C	T	C	T	T	C	C	C	T	C	C	C	C	N	N	T	T	T	C	T	T	T	C	T	T	T	T	T	T	C	T	T	T	T	T	T	C	T	C	C	C	C	C	T	C	C	C	C	T	T	C	T	C	C	C	C	C	C	C	T	N	C	N	C	T	N	C	T	C	T	C	N	T	T	N	N	N	T	C	T	T	T	C	C	T	C	T	C	C	C	T	T	T	T	T	T	T	T	C	C
JHI-Hv50k-2016-378094	T/G	6H	18177185	+	NA	NA	NA	NA	NA	NA	T	T	G	T	T	G	T	T	T	G	T	G	T	G	T	T	G	G	T	G	T	T	T	T	G	T	T	T	T	G	T	G	T	T	T	T	G	T	G	G	T	T	T	T	T	T	T	T	T	T	T	T	T	T	T	T	T	G	G	G	T	T	T	T	T	G	T	G	G	T	T	T	G	G	T	T	G	T	G	G	G	T	G	G	G	T	T	T	T	G	G	T	G	G	G	T	G	T	T	T	T	T	T	G	T	T	T	T	T	G	G	T	G	G	G	G	G	T	G	T	G	T	T	G	G	T	T	T	G	T	T	T	T	T	T	T	G	T	G	G	T	G	G	G	T	G	T	G	G	T	G	T	G	T	T	G	G	G	T	G	G	G	G	T	T	T	T	T	G	T	T	T	G	T	T	T	T	T	T	T	T	T	T	T	T	T	G	T	G	G	G	G	G	T	G	T	G	G	T	T	G	T	G	G	G	G	G	G	G	T	T	G	T	G	T	G	G	T	G	T	G	T	T	T	T	T	T	T	G	T	T	T	G	G	T	G	T	G	G	G	T	T	T	T	T	T	T	T	G	G
JHI-Hv50k-2016-378110	G/C	6H	18287610	+	NA	NA	NA	NA	NA	NA	G	G	G	G	G	G	C	G	C	G	C	G	G	G	G	G	G	G	G	G	G	C	C	G	G	G	C	G	G	G	C	G	G	G	G	G	G	G	G	G	G	G	G	G	G	G	G	C	G	C	C	G	C	C	C	G	G	G	G	G	G	G	G	C	G	G	G	G	G	G	C	G	G	G	C	G	G	G	C	G	G	G	G	G	G	C	C	C	G	G	G	C	G	G	G	G	G	G	C	G	G	G	G	G	G	G	G	G	C	G	G	C	G	C	G	C	G	C	G	C	G	G	G	G	G	C	G	G	G	G	C	G	G	G	G	G	G	G	G	G	C	G	G	G	C	G	G	G	G	G	G	G	G	C	C	G	G	G	C	G	G	C	G	G	G	G	C	G	G	G	G	C	G	C	C	C	C	C	C	G	C	G	C	C	G	G	G	G	G	G	G	G	G	G	G	G	G	G	G	C	G	C	G	G	G	G	G	G	G	C	G	G	G	G	C	G	G	C	G	G	G	G	G	G	G	G	G	G	G	G	G	C	G	G	G	G	C	G	G	G	G	G	G	G	G	G	G	G	G	G
JHI-Hv50k-2016-378114	A/C	6H	18287939	+	NA	NA	NA	NA	NA	NA	A	C	A	C	A	A	C	C	C	A	C	A	C	A	C	C	A	A	C	C	A	C	C	A	A	A	C	C	C	A	C	C	C	C	C	C	A	C	A	A	A	A	C	A	A	A	C	C	C	C	C	A	C	C	C	A	A	A	A	C	C	C	A	C	A	A	C	A	A	A	C	A	A	A	C	C	A	A	C	C	A	A	A	C	A	C	C	C	C	A	A	C	A	A	A	A	C	C	C	A	A	A	A	A	C	C	C	A	C	A	A	C	A	C	A	C	C	C	C	C	C	A	A	C	A	C	C	A	A	A	C	C	A	A	C	C	A	C	A	A	C	A	A	C	C	A	A	A	A	C	A	A	A	C	C	A	A	A	C	A	C	C	A	A	C	C	C	C	A	C	C	C	A	C	C	C	C	C	C	A	C	A	C	C	C	C	A	A	A	A	A	A	A	C	A	A	A	A	A	C	C	C	A	A	A	A	A	A	N	C	A	C	C	A	C	A	C	C	C	C	C	C	C	C	C	A	C	C	A	A	A	C	A	A	A	A	C	A	A	A	C	A	A	C	A	A	A	A	A	A
JHI-Hv50k-2016-378118	T/C	6H	18288914	+	NA	NA	NA	NA	NA	NA	T	T	T	T	T	T	C	T	T	T	C	T	T	T	T	T	T	T	T	T	T	C	C	T	T	T	C	T	T	T	C	T	T	T	T	T	T	T	T	T	T	T	T	T	T	T	T	C	T	C	C	T	C	C	C	T	T	T	T	T	T	T	T	C	T	T	T	T	T	T	T	T	T	T	C	T	T	T	C	T	T	T	T	T	T	C	C	C	T	T	T	C	T	T	T	T	T	T	C	T	T	T	T	T	T	T	T	T	C	T	T	C	T	C	T	C	T	C	T	C	T	T	T	T	T	C	T	T	T	T	C	T	T	T	T	T	T	T	T	T	C	T	T	T	C	T	T	T	T	T	T	T	T	C	T	T	T	T	C	T	T	C	T	T	T	T	C	T	T	T	T	C	T	C	C	C	C	C	C	T	C	T	T	C	T	T	T	T	T	T	T	T	T	T	T	T	T	T	T	C	T	C	T	T	T	T	T	T	T	C	T	T	T	T	C	T	T	C	T	T	T	T	T	T	T	T	T	T	T	T	T	C	T	T	T	T	C	T	T	T	T	T	T	T	T	T	T	T	T	T
JHI-Hv50k-2016-378141	G/A	6H	18291707	+	NA	NA	NA	NA	NA	NA	G	G	G	G	G	G	A	G	G	G	A	G	G	G	G	G	G	G	G	A	G	A	A	G	G	G	A	A	G	G	A	A	G	G	G	G	G	G	G	G	G	G	G	G	G	G	G	A	G	A	A	G	A	A	A	G	G	G	G	A	G	G	G	A	G	G	G	G	G	G	G	G	G	G	A	G	G	G	G	A	G	G	G	A	G	A	A	A	G	G	G	A	G	G	G	G	A	A	A	G	G	G	G	G	G	G	G	G	A	G	G	A	G	G	G	G	A	A	A	A	A	G	G	A	G	A	G	G	G	G	A	G	G	G	G	G	G	G	G	G	A	G	G	A	A	G	G	G	G	G	G	G	G	A	G	G	G	G	A	G	A	G	G	G	G	G	A	G	G	G	G	A	G	A	A	A	A	A	A	G	A	G	G	A	G	G	G	G	G	G	G	G	G	G	G	G	G	G	G	A	A	A	G	G	G	G	G	G	N	A	G	A	G	G	N	G	A	A	A	G	A	G	G	G	G	G	G	G	G	G	G	A	G	G	G	G	A	G	G	G	G	G	G	G	G	G	G	G	G	G
JHI-Hv50k-2016-378195	A/C	6H	18293256	+	NA	NA	NA	NA	NA	NA	C	A	A	C	C	A	C	A	C	A	C	A	A	A	A	A	A	A	A	C	C	C	C	C	A	C	C	C	C	A	C	C	A	A	A	A	A	A	A	A	C	C	A	C	C	C	A	C	A	C	C	C	C	C	C	C	C	A	A	C	A	A	C	C	C	A	A	A	A	C	C	C	A	A	C	A	A	C	C	C	A	C	A	C	A	C	C	C	A	A	A	C	A	A	A	C	C	C	C	C	C	C	C	A	A	A	A	A	C	A	A	C	A	C	A	C	C	C	C	C	C	C	C	C	A	C	A	C	A	C	C	A	C	C	A	A	A	A	A	A	C	A	A	C	C	A	C	A	A	A	A	C	A	C	C	A	A	A	C	A	C	C	A	C	A	A	C	A	A	A	A	C	A	C	C	C	C	C	C	C	C	C	C	C	A	A	A	C	A	A	A	A	A	A	A	C	A	A	C	C	C	C	A	A	A	A	C	N	N	C	C	C	A	A	C	N	C	C	C	A	C	A	A	A	A	C	A	A	A	C	C	C	A	A	C	A	C	A	A	A	A	C	C	A	C	C	C	C	A	A
JHI-Hv50k-2016-378186	G/A	6H	18293700	+	NA	NA	NA	NA	NA	NA	A	G	G	A	A	G	A	G	A	G	A	G	G	G	G	G	G	G	G	A	A	A	A	A	G	A	A	A	A	G	A	A	G	G	G	G	G	G	G	G	A	A	G	A	A	A	G	A	G	A	A	A	A	A	A	A	A	G	G	A	G	G	A	A	A	G	G	G	G	A	A	A	G	G	A	G	G	A	G	A	G	A	G	A	G	A	A	A	G	G	G	A	G	G	G	A	A	A	A	A	A	A	A	G	G	G	G	G	A	G	G	A	G	G	G	G	A	A	A	A	A	A	A	A	G	A	G	A	G	A	A	G	A	A	G	G	G	G	G	G	A	G	G	A	A	G	A	G	G	G	G	A	G	A	A	G	G	G	A	G	A	G	G	A	G	G	A	G	G	G	G	A	G	A	A	A	A	A	A	A	A	A	A	A	G	G	G	A	G	G	G	G	G	G	G	A	G	G	A	A	A	A	G	G	G	G	G	G	N	A	A	A	G	G	N	G	A	A	A	G	A	G	G	G	G	A	G	G	G	A	A	A	G	G	A	G	A	G	G	G	G	A	A	G	A	A	A	A	G	G
JHI-Hv50k-2016-378180	G/C	6H	18293884	+	NA	NA	NA	NA	NA	NA	G	C	C	G	G	C	G	C	G	C	G	C	C	C	C	C	C	C	C	G	G	G	G	G	C	G	G	G	G	C	G	G	C	C	C	C	C	C	C	C	G	G	C	G	G	G	G	C	C	C	C	C	C	C	C	C	C	C	C	G	G	C	C	C	G	C	C	C	C	G	G	G	C	G	C	G	G	C	G	C	G	C	G	C	G	C	C	G	G	G	G	C	C	C	C	C	C	C	C	G	C	C	C	C	G	G	G	G	C	G	G	C	G	G	C	G	C	C	C	C	C	C	C	C	C	C	G	C	C	C	C	G	C	C	C	C	C	C	C	C	G	C	C	C	C	G	G	G	G	G	G	C	C	C	G	G	G	G	C	G	C	C	C	C	G	G	C	G	G	C	G	C	G	C	C	C	C	C	G	G	G	G	G	G	C	C	C	G	C	C	C	C	C	C	C	G	C	C	C	C	C	C	G	G	G	G	G	G	N	C	C	C	G	G	C	G	C	C	C	G	C	G	G	G	G	C	G	G	G	C	C	C	G	G	C	G	C	G	G	G	G	C	C	G	C	C	C	C	G	G
JHI-Hv50k-2016-378176	A/G	6H	18294160	+	NA	NA	NA	NA	NA	NA	A	A	A	A	G	A	G	A	A	A	G	A	A	A	A	A	A	A	A	G	A	G	G	A	A	G	G	G	A	A	G	G	A	A	A	A	A	A	A	A	G	G	A	A	G	G	A	G	A	G	G	A	G	G	G	G	A	A	A	G	A	A	A	G	A	A	A	A	A	G	A	A	A	A	G	A	A	A	A	G	A	G	A	G	A	G	G	G	A	A	A	G	A	A	A	G	G	G	G	A	A	A	A	A	A	A	A	A	G	A	A	G	A	A	A	A	G	G	G	G	G	G	G	G	A	G	A	G	A	G	G	A	A	A	A	A	A	A	A	A	G	A	A	G	G	A	G	A	A	A	A	A	A	G	A	A	A	A	G	A	G	A	A	G	A	A	G	A	A	A	A	G	A	G	G	G	G	G	G	G	G	A	A	G	A	A	A	A	A	A	A	A	A	A	A	G	A	A	A	G	G	G	A	A	A	A	A	A	N	G	G	G	A	A	G	A	G	G	G	A	G	A	A	A	A	G	A	A	A	A	A	G	A	A	A	A	G	A	A	A	A	A	A	A	A	A	A	A	A	A
JHI-Hv50k-2016-378173	T/C	6H	18294239	+	NA	NA	NA	NA	NA	NA	C	T	T	C	C	T	C	T	C	T	C	T	T	T	T	T	T	T	T	C	C	C	C	C	T	C	C	C	C	T	C	C	T	T	T	T	T	T	T	T	C	C	T	C	C	C	T	C	T	C	C	C	C	C	C	C	C	T	T	C	T	T	C	C	C	T	T	T	T	C	C	C	T	T	C	T	T	C	T	C	T	C	T	C	T	C	C	C	T	T	T	C	T	T	T	C	C	C	C	C	C	C	C	T	T	T	T	T	C	T	T	C	T	T	T	T	C	C	C	C	C	C	C	C	T	C	T	C	T	C	C	T	C	C	T	T	T	T	T	T	C	T	T	C	C	T	C	T	T	T	T	C	T	C	C	T	T	T	C	T	C	T	T	C	T	T	C	T	T	T	T	C	T	C	C	C	C	C	C	C	C	C	C	C	T	T	T	C	T	T	T	T	T	T	T	C	T	T	C	C	C	C	T	T	T	T	T	T	N	C	C	C	T	T	C	T	C	C	C	T	C	T	T	T	T	C	T	T	T	C	C	C	T	T	C	T	C	T	T	T	T	C	C	T	C	C	C	C	T	T
JHI-Hv50k-2016-378164	A/C	6H	18294644	+	NA	NA	NA	NA	NA	NA	C	A	A	C	C	A	C	A	C	A	C	A	A	A	A	A	A	A	A	C	C	C	C	C	A	C	C	C	C	A	C	C	A	A	A	A	A	A	A	A	C	C	A	C	C	C	A	C	A	C	C	C	C	C	C	C	C	A	A	C	A	A	C	C	C	A	A	A	A	C	C	C	A	A	C	A	A	C	A	C	A	C	A	C	A	C	C	C	A	A	A	C	A	A	A	C	C	C	C	C	C	C	C	A	A	A	A	A	C	A	A	C	A	A	A	A	C	C	C	C	C	C	C	C	A	C	A	C	A	C	C	A	C	C	A	A	A	A	A	A	C	A	A	C	C	A	C	A	A	A	A	C	A	C	C	A	A	A	C	A	C	A	A	C	A	A	C	A	A	A	A	C	A	C	C	C	C	C	C	C	C	C	C	C	A	A	A	C	A	A	A	A	A	A	A	C	A	A	C	C	C	C	A	A	A	A	A	A	N	C	C	C	A	A	C	A	C	C	C	A	C	A	A	A	A	C	A	A	A	C	C	C	A	A	C	A	C	A	A	A	A	C	C	A	C	C	C	C	A	A
JHI-Hv50k-2016-378162	G/A	6H	18294934	+	NA	NA	NA	NA	NA	NA	G	G	G	G	G	G	A	G	G	G	A	G	G	G	G	G	G	G	G	G	G	A	G	G	G	G	A	G	G	G	A	G	G	G	G	G	G	G	G	G	G	G	G	G	G	G	G	A	G	A	A	G	A	A	A	G	G	G	G	G	G	G	G	A	G	G	G	G	G	G	G	G	G	G	A	G	G	G	G	G	G	G	G	G	G	A	A	A	G	G	G	A	G	G	G	G	G	G	A	G	G	G	G	G	G	G	G	G	A	G	G	A	G	G	G	G	G	A	G	A	G	G	G	G	G	A	G	G	G	G	A	G	G	G	G	G	G	G	G	G	A	G	G	G	A	G	G	G	G	G	G	G	G	A	G	G	G	G	A	G	G	G	G	G	G	G	A	G	G	G	G	A	G	A	A	A	A	A	A	G	A	G	G	A	G	G	G	G	G	G	G	G	G	G	G	G	G	G	G	A	G	A	G	G	G	G	G	G	G	A	G	G	G	G	A	G	G	A	G	G	G	G	G	G	G	G	G	G	G	G	G	A	G	G	G	G	A	G	G	G	G	G	G	G	G	G	G	G	G	G
JHI-Hv50k-2016-378365	A/G	6H	18665465	+	NA	NA	NA	NA	NA	NA	A	A	A	A	A	A	G	A	G	A	G	A	A	A	A	A	A	A	A	A	A	A	A	A	A	A	A	A	A	A	G	A	A	A	A	A	A	A	A	A	A	A	A	A	A	A	A	N	A	G	N	A	G	A	G	A	A	A	A	A	A	A	A	N	A	A	A	A	A	A	G	A	A	G	G	A	A	A	A	A	A	A	A	A	A	N	N	A	A	A	A	A	A	A	A	A	A	A	G	A	A	A	A	A	A	A	A	A	A	A	A	G	A	A	A	A	A	G	A	G	G	A	A	A	A	G	A	A	A	A	G	A	A	A	A	A	A	A	A	A	N	A	A	A	A	A	A	A	A	A	A	A	A	A	G	A	A	A	N	A	A	A	A	A	A	A	G	A	A	A	A	A	A	N	N	G	N	N	G	A	G	A	G	A	A	A	A	A	A	A	A	A	A	A	A	A	A	A	A	N	A	N	A	A	A	A	A	A	A	A	A	A	A	A	G	A	A	G	A	A	A	A	A	A	A	A	A	A	A	A	A	G	A	A	A	A	G	G	A	A	A	A	A	A	A	A	A	A	A	A
JHI-Hv50k-2016-378314	A/G	6H	18688767	+	NA	NA	NA	NA	NA	NA	A	A	G	A	A	G	A	A	A	G	A	G	A	G	A	A	G	G	A	G	A	A	G	A	A	A	A	N	A	A	A	G	A	A	A	A	G	A	G	G	A	A	A	A	A	A	A	A	A	A	A	A	A	G	A	A	A	G	G	A	A	A	A	A	A	G	A	G	G	A	A	A	G	A	A	A	A	A	G	A	G	A	G	A	G	A	A	G	A	G	G	G	G	G	G	A	A	A	A	A	A	A	A	G	A	A	A	A	G	G	G	A	G	G	G	G	A	A	A	A	A	A	A	A	G	A	A	A	G	A	A	A	A	A	A	A	G	A	G	G	A	G	G	A	G	G	A	G	G	A	G	A	G	A	A	G	G	A	A	G	A	G	G	A	A	A	A	A	G	A	A	A	G	A	A	A	A	A	A	A	A	A	A	G	A	G	G	A	G	G	G	A	G	A	G	A	G	G	A	A	A	A	A	G	G	G	A	N	A	A	A	A	A	G	A	A	A	A	A	A	A	A	A	A	A	A	A	A	G	A	A	A	G	G	A	G	A	A	G	G	A	A	A	A	A	A	A	A	G	G
JHI-Hv50k-2016-378315	G/C	6H	18688896	+	NA	NA	NA	NA	NA	NA	G	C	C	G	C	C	C	C	C	C	G	C	C	C	C	C	C	C	C	C	C	G	C	G	G	C	G	N	G	G	G	C	C	C	C	G	C	C	C	C	C	C	C	C	C	G	G	C	C	C	C	G	C	G	C	G	G	C	C	C	G	C	C	C	C	C	C	C	C	C	C	C	C	C	C	G	C	G	G	G	G	G	G	G	G	C	C	C	G	G	G	G	C	C	C	G	G	G	C	C	G	G	G	C	G	G	G	G	G	G	G	C	G	G	C	G	G	C	G	C	C	G	G	G	C	G	C	G	C	G	G	C	G	G	C	C	C	C	C	C	G	C	C	G	G	G	C	G	G	G	G	G	C	C	C	G	G	C	C	G	G	C	C	G	G	G	C	G	G	C	G	C	G	C	C	C	C	C	C	C	G	C	C	C	C	C	C	C	C	C	C	G	C	C	C	C	C	C	G	C	G	C	G	G	G	G	G	G	G	C	G	G	G	G	N	G	G	C	G	G	G	G	G	G	G	G	G	G	G	G	G	C	G	G	C	G	G	C	G	G	G	G	G	G	G	G	G	G	G	G
SCRI_RS_222092	T/C	6H	18689025	+	NA	NA	NA	NA	NA	NA	T	T	C	T	T	C	T	T	T	C	T	C	T	C	T	T	C	C	T	C	T	T	C	T	T	T	T	N	T	T	T	C	T	T	T	T	C	T	C	C	T	T	T	T	T	T	T	T	T	T	T	T	T	C	T	T	T	C	C	T	T	T	T	T	T	C	T	C	C	T	T	T	C	T	T	T	T	T	C	T	C	T	C	T	C	T	T	C	T	C	C	C	C	C	C	T	T	T	T	T	T	T	T	C	T	T	T	T	C	C	C	T	C	C	C	C	T	T	T	T	T	T	T	T	C	T	T	T	C	T	T	T	T	T	T	T	C	T	C	C	T	C	C	T	C	C	T	C	C	T	C	T	C	T	T	C	C	T	T	C	T	C	C	T	T	T	T	T	C	T	T	T	C	T	T	T	T	T	T	T	T	T	T	C	T	C	C	T	C	C	C	T	C	T	C	T	C	C	T	T	T	T	T	C	C	C	T	N	T	T	T	T	T	C	T	T	T	T	T	T	T	T	T	T	T	T	T	T	C	T	T	T	C	C	T	C	T	T	C	C	T	T	T	T	T	T	T	T	C	C
JHI-Hv50k-2016-378309	C/G	6H	18695040	+	NA	NA	NA	NA	NA	NA	C	C	G	C	C	G	G	C	G	G	C	G	C	G	C	C	G	G	C	G	C	C	G	C	C	C	C	N	C	C	C	G	C	C	C	C	G	C	G	G	C	C	C	C	C	C	C	C	C	C	C	C	C	G	C	C	C	G	G	C	C	C	C	C	C	G	C	G	G	C	G	C	G	C	C	C	C	C	G	C	G	C	G	C	G	C	C	G	C	G	G	G	G	G	G	C	C	C	C	C	C	C	C	G	C	C	C	G	G	G	G	C	G	G	G	G	C	C	C	C	C	C	C	C	G	G	C	C	G	C	G	C	C	C	C	C	G	C	G	G	C	G	G	C	G	G	C	G	G	C	G	C	G	C	G	G	G	C	C	G	C	G	G	C	C	C	C	C	G	C	C	C	G	C	C	C	C	C	G	C	C	C	G	G	C	G	G	C	G	G	G	C	G	C	G	C	G	G	C	C	C	C	C	G	G	G	C	N	C	C	C	C	C	G	C	C	C	C	C	C	C	C	C	C	C	C	C	C	G	C	C	C	G	G	C	G	G	C	G	G	C	C	C	C	C	C	C	C	G	G
JHI-Hv50k-2016-378310	G/C	6H	18695315	+	NA	NA	NA	NA	NA	NA	G	G	C	G	N	C	C	G	C	C	G	C	N	C	G	G	C	C	G	C	G	G	C	G	G	N	G	N	G	G	G	C	G	G	G	G	C	G	C	C	N	N	G	G	N	G	G	G	G	G	G	G	G	C	G	N	G	C	C	G	G	G	G	G	G	C	G	C	C	N	C	G	C	G	G	G	G	G	C	G	C	G	C	G	C	G	G	C	G	C	C	C	C	C	C	N	G	G	G	G	G	G	G	C	G	G	G	C	C	C	C	G	C	C	C	C	G	G	G	G	G	N	N	G	C	C	G	N	C	N	C	G	G	G	G	G	C	G	C	C	G	C	C	G	C	C	G	C	C	G	C	G	C	G	C	C	C	G	G	C	G	C	C	N	G	G	G	G	C	G	G	G	C	G	G	G	G	G	C	N	G	G	C	C	G	C	C	G	C	C	C	G	C	G	C	N	C	C	G	G	G	G	G	C	C	C	G	N	G	G	N	G	G	C	G	G	G	G	G	G	G	G	G	G	G	G	G	G	C	G	G	G	C	C	G	C	C	G	C	C	G	G	G	G	G	G	G	G	C	C
JHI-Hv50k-2016-378295	G/T	6H	18714439	+	NA	NA	NA	NA	NA	NA	G	G	T	G	G	T	G	G	G	T	G	T	G	T	G	G	T	T	G	T	G	G	T	G	G	G	G	G	G	G	G	T	G	G	G	G	T	G	T	T	G	G	G	G	G	G	G	G	G	G	G	G	G	T	G	G	G	T	T	G	G	G	G	G	G	T	G	T	T	G	G	G	T	G	G	G	G	G	T	G	T	G	T	G	T	G	G	T	G	T	T	T	T	T	T	G	G	T	G	G	G	G	G	T	G	G	G	G	T	T	T	G	T	T	T	T	G	G	G	G	G	G	G	G	T	G	G	G	T	G	G	G	G	G	G	G	T	G	T	T	G	T	T	G	T	T	G	T	T	G	T	G	T	G	G	T	T	G	G	T	G	T	T	G	G	G	G	G	T	G	G	G	T	G	G	G	G	G	G	G	G	G	G	T	G	T	T	G	T	T	T	G	T	G	T	G	T	T	G	G	G	G	G	T	T	T	G	N	G	G	G	G	G	T	G	G	G	G	G	G	G	G	G	G	G	G	G	G	T	G	G	G	T	T	G	T	G	G	T	T	G	G	G	G	G	G	G	G	T	T
JHI-Hv50k-2016-378388	C/T	6H	18839360	+	NA	NA	NA	NA	NA	NA	T	C	C	T	T	C	C	C	C	C	C	C	T	C	C	C	C	C	C	C	C	T	C	T	T	T	T	T	T	C	C	C	T	C	C	C	C	C	C	C	T	T	C	C	T	T	C	T	T	C	T	C	C	C	C	T	C	C	C	C	T	T	T	T	C	C	C	C	C	T	C	C	C	T	C	T	C	C	C	C	C	T	C	C	C	T	T	C	C	C	C	C	C	C	C	T	C	C	C	C	C	C	C	C	C	C	C	C	C	C	C	C	C	C	C	C	C	C	C	C	T	T	T	C	C	C	T	T	C	T	C	C	C	C	C	C	C	C	C	C	T	C	C	C	C	C	C	C	C	C	C	C	C	T	C	C	C	T	T	C	C	C	C	T	T	C	C	C	C	C	C	T	C	T	T	T	T	T	C	T	C	C	C	C	C	C	C	C	C	C	C	C	C	C	C	T	C	C	C	T	C	T	C	C	C	C	T	N	C	T	T	C	T	C	C	N	C	C	C	C	C	T	C	C	C	C	T	C	C	C	C	T	C	C	T	C	C	T	C	C	C	C	C	C	C	C	C	C	C	C
JHI-Hv50k-2016-378617	T/A	6H	18964904	+	NA	NA	NA	NA	NA	NA	T	T	T	T	T	T	T	T	T	T	A	T	T	T	T	T	T	T	T	T	T	T	T	T	T	T	T	T	T	T	A	T	T	T	T	T	T	T	T	T	T	T	T	T	T	T	T	T	T	A	T	T	A	T	A	T	T	T	T	T	T	T	T	T	T	T	T	T	T	T	T	T	T	T	A	T	T	T	T	T	T	T	T	T	T	T	T	T	T	T	T	T	T	T	T	T	T	T	A	T	T	T	T	T	T	T	T	T	T	T	T	A	T	T	T	T	T	A	T	A	T	T	T	T	T	T	T	T	T	T	T	T	T	T	T	T	T	T	T	T	T	T	T	T	T	T	T	T	T	T	T	T	T	T	T	T	T	T	T	T	T	T	T	T	T	T	A	T	T	T	T	T	T	T	T	T	T	T	T	T	A	T	T	T	T	T	T	T	T	T	T	T	T	T	T	T	T	T	T	T	T	T	T	T	T	T	A	N	T	T	T	T	T	T	A	N	T	A	T	T	T	T	T	T	T	T	T	T	T	T	T	T	T	T	T	T	T	T	T	T	T	T	T	T	T	T	T	T	T	T
JHI-Hv50k-2016-378616	G/A	6H	18964992	+	NA	NA	NA	NA	NA	NA	G	G	G	G	G	G	G	G	G	G	G	G	G	G	G	G	G	G	G	G	A	G	G	G	G	G	G	G	G	G	G	G	G	G	G	G	G	G	G	G	G	G	G	G	G	G	G	G	G	G	G	G	G	G	G	G	A	G	G	G	G	G	G	G	G	G	G	G	G	G	G	G	G	G	G	G	G	G	G	G	G	G	G	G	G	G	G	G	G	G	G	G	G	G	G	G	G	G	G	G	G	G	G	G	G	G	G	G	G	G	G	G	G	G	G	G	G	G	G	G	G	G	G	G	G	G	G	G	G	G	G	G	G	G	G	G	G	G	G	G	G	G	G	G	G	G	G	G	G	G	G	G	G	G	G	G	G	G	G	G	G	G	G	G	G	G	G	G	G	G	G	G	G	G	G	G	G	G	G	G	G	G	G	G	G	G	G	G	G	G	G	G	G	G	G	G	G	G	G	G	G	G	G	G	G	G	G	G	G	G	G	G	G	G	G	G	G	G	G	G	G	G	G	G	G	G	G	G	G	G	G	G	G	G	G	G	G	G	G	G	G	G	G	G	G	G	G	G	G	G
JHI-Hv50k-2016-378609	C/T	6H	18965387	+	NA	NA	NA	NA	NA	NA	C	C	C	C	C	C	C	C	C	C	C	C	C	C	C	C	C	C	C	C	C	C	C	C	C	C	C	C	C	C	C	C	C	C	C	C	C	C	C	C	C	C	C	C	C	C	C	C	C	C	C	C	C	C	C	C	C	C	C	C	C	C	C	C	C	C	C	C	C	C	C	C	C	C	C	C	C	C	C	C	C	C	C	C	C	C	C	C	C	C	C	C	C	C	C	C	C	C	C	C	C	C	C	C	C	C	C	C	C	C	C	C	C	C	C	C	C	C	C	C	C	C	C	C	C	C	C	C	C	C	C	C	C	C	C	C	C	C	C	C	C	C	C	C	C	C	C	C	C	C	C	C	C	C	C	C	C	C	C	C	C	C	C	C	C	C	C	C	C	C	C	C	C	C	C	C	C	C	C	C	C	C	C	C	C	C	C	C	C	C	C	C	C	C	C	C	C	C	C	C	C	C	C	C	C	C	C	C	C	C	C	C	C	C	C	C	C	C	C	C	C	C	C	C	C	C	C	C	C	C	C	C	C	C	C	C	C	C	C	C	C	C	C	C	C	C	C	C	C	C
SCRI_RS_21695	G/C	6H	18965623	+	NA	NA	NA	NA	NA	NA	G	G	G	G	C	G	C	G	C	G	C	G	C	G	G	G	G	G	G	G	G	G	G	G	G	C	C	G	G	G	C	G	C	G	G	C	G	G	G	G	C	C	G	G	C	G	G	G	C	C	G	G	C	G	C	C	G	G	G	G	C	C	G	G	G	G	G	G	G	C	C	G	G	G	C	C	G	G	G	G	G	C	G	G	G	G	G	G	G	G	G	G	G	G	G	C	G	G	C	G	G	G	G	G	G	G	G	G	G	G	G	C	G	G	G	G	G	C	G	C	G	C	C	G	G	C	G	C	G	C	C	C	G	G	G	G	G	G	G	G	G	G	G	G	G	G	G	G	G	G	G	G	G	G	C	G	G	G	G	G	G	G	G	C	C	G	C	G	G	G	G	G	G	G	G	G	G	G	C	C	C	G	C	G	G	G	G	G	G	G	G	G	G	G	G	C	G	G	G	G	G	G	G	G	G	G	C	N	G	G	C	G	C	G	C	N	G	C	G	G	G	C	G	G	G	G	C	G	G	G	G	G	G	G	G	G	C	G	G	G	G	G	G	G	G	G	G	G	G	G
JHI-Hv50k-2016-378592	G/A	6H	18967461	+	NA	NA	NA	NA	NA	NA	G	G	G	G	G	G	G	G	G	G	G	G	G	G	G	G	G	G	G	G	G	G	G	G	G	G	G	G	G	G	G	G	G	G	G	G	G	G	G	G	G	G	G	G	G	G	G	G	G	G	G	G	G	G	G	G	G	G	G	G	G	G	G	G	G	G	G	G	G	G	G	G	G	G	G	G	G	G	G	G	G	G	G	G	G	G	G	G	G	G	G	G	G	G	G	G	G	G	G	G	G	G	G	G	G	G	G	G	G	G	G	G	G	G	G	G	G	G	G	G	G	G	G	G	G	G	G	G	G	G	G	G	G	G	G	G	G	G	G	G	G	G	G	G	G	G	G	G	G	G	G	G	G	G	G	G	G	G	G	G	G	G	G	G	G	G	G	G	G	G	G	G	G	G	G	G	G	G	G	G	G	G	G	G	G	G	G	G	G	G	G	G	G	G	G	G	G	G	G	G	G	G	G	G	G	G	G	G	G	G	G	G	G	G	G	G	G	G	G	G	G	G	G	G	G	G	G	G	G	G	G	G	G	G	G	G	G	G	G	G	G	G	G	G	G	G	G	G	G	G
JHI-Hv50k-2016-378591	T/C	6H	18967491	+	NA	NA	NA	NA	NA	NA	T	T	T	T	T	T	T	T	T	T	T	T	T	T	T	T	T	T	T	T	T	T	T	T	T	T	T	T	T	T	T	T	T	T	T	T	T	T	T	T	T	T	T	T	T	T	T	T	T	T	T	T	T	T	T	T	T	T	T	C	T	T	T	T	T	T	T	T	T	T	T	T	T	T	T	T	T	T	T	T	T	T	T	T	T	T	T	T	T	T	T	T	T	T	T	T	C	C	T	T	T	T	T	T	T	T	T	C	T	T	T	T	T	T	T	T	T	T	T	T	T	T	T	T	T	T	T	T	T	T	T	T	T	T	T	T	T	T	T	T	T	T	T	T	T	T	T	T	T	T	T	T	T	T	T	T	T	T	T	T	T	T	T	T	T	T	T	T	T	T	T	T	T	T	T	T	T	T	T	T	T	T	T	T	T	C	T	T	T	T	T	T	T	T	T	T	T	T	T	T	T	T	T	T	T	T	T	T	N	T	T	C	T	T	T	T	T	T	T	T	C	T	T	T	T	T	T	T	T	T	T	T	T	T	T	T	T	T	T	T	T	T	T	T	T	T	T	T	T	T
JHI-Hv50k-2016-378590	T/C	6H	18967553	+	NA	NA	NA	NA	NA	NA	T	T	T	T	T	T	T	T	T	T	T	T	T	T	T	T	T	T	T	T	T	T	T	T	T	T	T	T	T	T	T	T	T	T	T	T	T	T	T	T	T	T	T	T	T	T	T	T	T	T	T	T	T	T	T	T	T	T	T	C	T	T	T	T	T	T	T	T	T	T	T	T	T	T	T	T	T	T	T	T	T	T	T	T	T	T	T	T	T	T	T	T	T	T	T	T	C	C	T	T	T	T	T	T	T	T	T	C	T	T	T	T	T	T	T	T	T	T	T	T	T	T	T	T	T	T	T	T	T	T	T	T	T	T	T	T	T	T	T	T	T	T	T	T	T	T	T	T	T	T	T	T	T	T	T	T	T	T	T	T	T	T	T	T	T	T	T	T	T	T	T	T	T	T	T	T	T	T	T	T	T	T	T	T	T	C	T	T	T	T	T	T	T	T	T	T	T	T	T	T	T	T	T	T	T	T	T	T	N	T	T	C	T	T	T	T	T	T	T	T	C	T	T	T	T	T	T	T	T	T	T	T	T	T	T	T	T	T	T	T	T	T	T	T	T	T	T	T	T	T
JHI-Hv50k-2016-378589	T/C	6H	18967597	+	NA	NA	NA	NA	NA	NA	T	T	T	T	T	T	T	T	T	T	T	T	T	T	T	T	T	T	T	T	T	T	T	T	T	T	T	T	T	T	T	T	T	T	T	T	N	T	T	T	T	T	T	T	T	T	T	T	T	T	T	T	T	T	T	T	T	T	T	T	N	T	T	T	T	T	T	T	T	T	T	T	T	T	T	T	T	T	T	T	T	T	T	T	T	T	T	T	T	T	T	T	T	T	T	T	T	T	T	T	T	T	T	T	T	T	T	T	T	T	T	T	T	T	T	T	T	T	T	T	T	T	T	T	T	T	T	T	T	T	T	T	T	T	T	T	T	T	T	T	T	T	T	T	T	T	T	T	T	T	T	T	T	T	T	T	T	T	T	T	T	T	T	T	T	T	T	T	T	T	T	T	T	T	T	T	T	T	T	T	T	T	T	T	T	T	T	T	T	T	T	T	T	T	T	T	T	T	T	T	T	T	T	T	T	T	T	T	T	T	T	T	T	T	T	T	T	T	T	T	T	N	T	T	T	T	T	T	T	T	T	T	T	T	T	T	T	T	T	T	T	T	T	T	T	T	T	T	T	T
JHI-Hv50k-2016-378588	T/G	6H	18967689	+	NA	NA	NA	NA	NA	NA	T	T	T	T	T	T	T	T	T	T	T	T	T	T	T	T	T	T	T	T	T	T	T	T	T	T	T	T	T	T	T	T	T	T	T	T	T	T	T	T	T	T	T	T	T	T	T	T	T	T	T	T	T	T	T	T	T	T	T	T	T	T	T	T	T	T	T	T	T	T	T	T	T	T	T	T	T	T	T	T	T	T	T	T	T	T	T	T	T	T	T	T	T	T	T	T	T	T	T	T	T	T	T	T	T	T	T	T	T	T	T	T	T	T	T	T	T	T	T	T	T	T	T	T	T	T	T	T	T	T	T	T	T	T	T	T	T	T	T	T	T	T	T	T	T	T	T	T	T	T	T	T	T	T	T	T	T	T	T	T	T	T	T	T	T	T	T	T	T	T	T	T	T	T	T	T	T	T	T	T	T	T	T	T	T	T	T	T	T	T	T	T	T	T	T	T	T	T	T	T	T	T	T	T	T	T	T	T	T	T	T	T	T	T	T	T	T	T	T	T	T	T	T	T	T	T	T	T	T	T	T	T	T	T	T	T	T	T	T	T	T	T	T	T	T	T	T	T	T	T
JHI-Hv50k-2016-378575	T/C	6H	18969395	+	NA	NA	NA	NA	NA	NA	T	T	T	T	T	T	T	T	T	T	C	T	T	T	T	T	T	T	T	T	T	T	T	T	T	T	T	T	T	T	C	T	T	T	T	C	N	T	T	T	T	T	T	T	T	T	T	T	T	C	T	T	C	T	C	T	T	T	T	C	T	T	T	T	T	T	T	T	T	T	T	T	T	T	C	T	T	T	T	T	T	T	T	T	T	T	T	T	T	T	T	T	T	T	T	T	C	C	C	T	T	T	T	T	T	T	T	C	T	T	T	C	T	T	T	T	T	C	T	C	T	T	T	T	T	T	T	T	T	T	T	C	T	T	T	T	T	T	T	T	T	T	T	T	T	T	T	T	T	T	T	T	T	T	T	T	T	T	T	T	T	T	T	T	T	T	C	T	T	T	T	T	T	T	T	T	T	T	T	T	C	T	T	T	T	C	T	T	T	T	T	T	T	T	T	T	T	T	T	T	T	T	T	T	T	T	C	N	N	T	T	C	T	T	C	C	T	C	T	T	C	T	T	T	T	T	T	T	T	T	T	T	T	T	T	T	T	T	T	T	T	T	T	T	T	T	T	T	T	T
JHI-Hv50k-2016-378570	C/T	6H	18969632	+	NA	NA	NA	NA	NA	NA	C	C	C	C	C	C	C	C	C	C	C	C	C	C	C	C	C	C	C	C	C	C	C	C	C	C	C	C	C	C	C	C	C	C	C	C	C	C	C	C	C	C	C	C	C	C	C	C	C	C	C	C	C	C	C	C	C	C	C	C	C	C	C	C	C	C	C	C	C	C	C	C	C	C	C	C	C	C	C	C	C	C	C	C	C	C	C	C	C	C	C	C	C	C	C	C	C	C	C	C	C	C	C	C	C	C	C	C	C	C	C	C	C	C	C	C	C	C	C	C	C	C	C	C	C	C	C	C	C	C	C	C	C	C	C	C	C	C	C	C	C	C	C	C	C	C	C	C	C	C	C	C	C	C	C	C	C	C	C	C	C	C	C	C	C	C	C	C	C	C	C	C	C	C	C	C	C	C	C	C	C	C	C	C	C	C	C	C	C	C	C	C	C	C	C	C	C	C	C	C	C	C	C	C	C	C	C	C	C	C	C	C	C	C	C	C	C	C	C	C	C	C	C	C	C	C	C	C	C	C	C	C	C	C	C	C	C	C	C	C	C	C	C	C	C	C	C	C	C	C
JHI-Hv50k-2016-378558	T/C	6H	18971078	+	NA	NA	NA	NA	NA	NA	T	T	T	T	T	T	T	T	T	T	T	T	T	T	T	T	T	T	T	T	T	T	T	T	T	T	T	T	T	T	T	T	T	T	T	T	T	T	T	T	T	T	T	T	T	T	T	T	T	T	T	T	T	T	T	T	T	T	T	T	T	T	T	T	T	T	T	T	T	T	T	T	T	T	T	T	T	T	T	T	T	T	T	T	T	T	T	T	T	T	T	T	T	T	T	T	T	T	T	T	T	T	T	T	T	T	T	T	T	T	T	T	T	T	T	T	T	T	T	T	T	T	T	T	T	T	T	T	T	T	T	T	T	T	T	T	T	T	T	T	T	T	T	T	T	T	T	T	T	T	T	T	T	T	T	T	T	T	T	T	T	T	T	T	T	T	T	T	T	T	T	T	T	T	T	T	T	T	T	T	T	T	T	T	T	T	T	T	T	T	T	T	T	T	T	T	T	T	T	T	T	T	T	T	T	T	T	T	T	T	T	T	T	T	T	T	T	T	T	T	T	T	T	T	T	T	T	T	T	T	T	T	T	T	T	T	T	T	T	T	T	T	T	T	T	T	T	T	T	T
JHI-Hv50k-2016-378554	T/C	6H	18971174	+	NA	NA	NA	NA	NA	NA	T	C	T	C	C	T	C	C	C	T	C	T	C	T	C	C	T	T	C	T	C	T	T	T	T	C	C	C	T	T	C	T	C	C	C	C	N	C	T	T	C	C	C	C	C	T	C	T	C	C	T	C	C	T	C	C	C	T	T	T	C	C	T	T	C	T	C	T	T	C	C	C	T	T	C	C	T	C	T	C	T	C	T	C	T	T	T	T	C	T	T	T	T	T	T	C	T	T	C	C	C	C	C	T	C	C	C	T	T	T	T	C	T	T	T	T	C	C	C	C	T	C	C	C	T	C	T	C	T	C	C	C	C	C	C	C	T	C	T	T	T	T	T	C	T	T	C	T	T	C	T	C	T	C	C	T	T	T	T	T	C	T	T	C	C	C	C	C	T	C	C	C	T	T	T	T	T	T	C	C	C	C	C	T	C	T	T	C	T	T	T	T	T	C	T	C	T	T	C	T	C	T	C	T	T	T	C	N	N	C	C	T	C	T	C	C	C	C	C	C	T	C	C	C	C	C	C	C	T	C	C	T	T	T	T	T	C	T	T	T	C	C	C	C	C	C	C	C	T	T
JHI-Hv50k-2016-378523	G/C	6H	18980929	+	NA	NA	NA	NA	NA	NA	C	C	C	C	C	C	C	C	C	C	C	C	C	C	C	C	C	C	C	C	C	C	C	C	C	C	C	C	C	C	C	C	C	C	C	C	C	C	C	C	C	C	C	C	C	C	G	G	C	G	G	G	G	G	G	G	G	C	C	C	G	C	G	G	C	C	C	C	C	C	C	C	C	G	G	G	G	G	G	G	G	G	G	G	G	G	G	C	G	G	G	G	C	C	C	G	G	G	G	C	G	G	G	C	G	G	G	G	G	G	G	G	G	G	C	G	G	G	G	G	G	G	G	G	C	G	G	G	C	G	G	G	G	G	C	C	C	C	C	C	C	C	C	G	G	G	C	G	G	G	G	G	C	G	C	G	G	G	G	G	G	C	C	G	G	G	G	G	G	C	G	G	G	G	G	G	G	G	C	C	C	C	C	C	C	C	C	C	C	C	C	C	C	C	C	C	C	C	G	G	G	G	G	G	G	G	G	G	G	G	G	G	G	G	G	G	G	G	G	G	G	G	G	G	G	G	G	G	G	G	G	G	G	G	G	G	G	G	G	G	G	G	G	G	G	G	G	G	G	G
JHI-Hv50k-2016-378515	C/T	6H	18981735	+	NA	NA	NA	NA	NA	NA	T	C	C	T	T	C	C	C	C	C	T	C	T	C	C	C	C	C	C	C	C	C	C	T	T	T	T	T	C	C	T	C	T	C	C	C	C	C	C	C	T	T	C	C	T	C	C	C	T	T	C	C	T	T	T	T	C	C	C	C	T	T	T	C	C	C	C	C	C	T	C	C	C	C	T	T	C	C	C	C	C	T	C	C	C	C	C	C	C	C	C	C	C	C	C	T	C	C	T	C	C	C	C	C	C	C	C	C	C	C	C	T	C	C	C	C	C	T	C	T	C	T	T	C	C	C	C	T	C	T	C	C	C	C	C	C	C	C	C	C	C	C	C	C	C	C	C	C	C	C	C	C	C	C	C	C	C	C	C	C	C	C	C	T	T	C	T	C	C	C	C	C	C	C	C	C	C	C	C	T	T	C	C	C	C	C	C	C	C	C	C	C	C	C	C	T	C	C	C	C	C	C	C	C	C	C	T	N	C	C	T	C	T	T	T	N	C	T	C	C	C	T	C	C	C	C	T	C	C	C	C	C	C	C	T	C	C	C	C	C	C	C	C	C	C	C	C	C	C	C
JHI-Hv50k-2016-378471	A/G	6H	18984604	+	NA	NA	NA	NA	NA	NA	G	A	A	A	G	A	G	A	G	A	G	A	G	A	A	A	A	A	A	A	A	A	A	G	G	G	G	A	G	A	G	A	G	A	A	A	A	A	A	A	G	G	A	A	G	A	A	A	G	G	A	A	G	G	G	G	A	A	A	A	G	G	G	A	A	A	A	A	A	G	G	A	A	A	G	G	A	A	A	A	A	G	A	A	A	A	A	A	A	A	A	A	A	A	A	G	A	A	G	A	A	A	A	A	A	A	A	A	A	A	A	G	A	A	A	A	A	G	A	G	A	G	G	A	A	G	A	G	A	G	G	A	A	A	A	A	A	A	A	A	A	A	A	A	A	A	A	A	A	A	A	A	A	G	G	A	A	A	A	A	A	A	A	G	G	A	G	A	A	A	A	G	A	A	A	A	A	A	G	G	G	A	G	A	A	A	A	A	A	A	A	A	A	A	A	G	A	A	A	A	A	A	A	A	A	A	G	N	A	G	G	A	G	G	G	G	A	G	A	A	A	G	A	A	A	A	G	A	A	A	A	A	A	A	G	A	G	A	A	A	A	A	A	A	A	A	A	A	A	A
JHI-Hv50k-2016-378465	G/T	6H	19021628	+	NA	NA	NA	NA	NA	NA	G	T	G	G	T	G	G	T	G	G	T	G	T	G	T	T	G	G	T	G	G	G	G	G	G	T	G	T	G	G	G	G	T	T	T	G	G	T	G	G	T	T	T	G	T	G	T	G	T	T	G	G	T	G	T	T	G	G	G	G	T	T	G	G	G	G	T	G	G	T	G	G	G	G	T	T	G	G	G	G	G	G	G	G	G	G	G	G	T	G	G	G	G	G	G	T	G	G	T	G	G	G	G	G	T	N	T	G	G	G	G	T	G	G	G	G	G	T	G	T	G	T	T	G	G	G	G	T	G	T	G	G	G	G	T	T	G	T	G	G	G	G	G	G	G	G	T	G	G	T	G	G	G	G	G	G	G	G	G	G	G	G	G	T	T	T	T	T	G	T	T	G	G	G	G	G	G	G	G	T	T	G	G	G	T	G	G	G	G	G	G	G	G	T	G	T	G	G	G	G	G	G	T	G	G	G	G	G	N	G	T	G	T	T	T	N	G	T	G	T	G	T	T	T	T	G	T	T	G	G	G	G	G	G	G	G	G	G	G	G	T	G	G	T	G	G	G	T	G	G
JHI-Hv50k-2016-378443	G/C	6H	19024793	+	NA	NA	NA	NA	NA	NA	G	G	G	G	G	G	G	G	G	G	G	C	G	C	G	G	G	G	G	C	C	G	C	G	G	C	C	C	G	G	C	C	C	G	G	G	G	G	G	G	G	G	G	C	G	G	G	G	C	G	G	C	G	G	G	G	C	G	G	C	C	C	G	G	C	G	G	C	G	G	G	C	C	G	G	C	G	C	G	C	G	C	C	C	G	G	G	G	G	G	G	G	C	G	G	G	C	C	G	C	C	C	C	G	G	G	G	C	G	C	C	G	G	C	G	C	C	G	C	G	G	G	G	C	G	G	G	G	C	G	G	G	C	C	G	G	G	G	C	G	G	C	C	C	G	C	G	G	C	G	C	C	G	G	G	G	G	G	G	G	C	C	C	G	C	G	G	G	G	G	G	G	G	G	G	G	G	G	G	G	G	C	G	G	G	C	G	C	C	C	G	G	G	G	G	G	G	G	C	G	C	G	G	G	G	G	C	N	N	G	G	C	C	G	G	C	C	G	C	G	C	C	G	G	G	C	C	G	G	C	C	G	C	G	G	G	G	G	C	C	G	C	C	G	G	C	C	G	C	G
SCRI_RS_189878	T/C	6H	19163949	+	NA	NA	NA	NA	NA	NA	C	T	T	C	T	T	C	T	C	T	T	T	T	T	T	T	T	T	T	T	C	C	T	C	C	T	C	C	T	T	C	T	T	T	T	T	T	T	T	T	T	T	T	C	T	C	T	C	T	T	C	C	T	T	T	T	C	T	T	T	T	T	C	C	C	T	T	T	T	T	C	C	T	C	T	T	T	C	T	C	T	T	T	C	T	C	C	T	T	T	T	T	T	T	T	T	T	T	T	C	C	C	C	T	T	T	T	T	T	T	T	T	T	T	T	T	C	T	C	T	C	T	T	C	T	C	C	T	T	T	C	T	C	C	T	T	T	T	T	T	C	T	T	C	T	T	T	T	T	T	T	C	T	T	C	T	T	C	C	T	C	T	T	T	T	T	T	T	T	T	T	T	T	C	C	C	C	C	C	T	T	C	C	T	T	T	T	C	T	T	T	T	T	T	T	T	T	T	T	C	C	C	T	T	T	T	T	T	T	T	T	T	T	T	T	T	C	T	C	T	T	T	T	T	T	C	T	T	T	C	C	C	T	T	C	T	C	C	T	T	T	C	C	T	T	C	C	T	T	T
JHI-Hv50k-2016-378414	A/G	6H	19548888	+	NA	NA	NA	NA	NA	NA	A	A	G	A	A	G	A	A	A	G	A	G	A	G	A	A	G	G	A	G	A	A	G	A	A	A	A	A	A	G	A	G	A	A	A	G	G	A	G	G	A	A	A	A	A	A	A	A	A	A	A	A	A	A	A	A	A	G	G	G	A	A	A	A	A	G	A	G	G	A	A	A	G	A	A	A	G	A	G	A	G	G	G	A	G	A	A	G	A	G	G	G	G	G	G	A	G	G	A	A	A	A	A	G	A	A	A	G	G	G	G	A	G	G	G	G	A	A	A	A	A	A	A	A	G	A	A	A	G	A	A	G	A	A	A	A	G	A	G	G	A	G	G	A	N	G	A	G	G	A	G	A	A	A	A	G	G	A	A	G	A	G	G	A	A	A	A	A	G	A	A	A	G	A	A	A	A	A	A	A	A	A	A	G	A	G	G	A	G	G	G	G	G	A	G	A	G	G	A	A	A	A	A	G	G	G	A	N	N	A	A	G	A	A	A	A	A	A	A	A	G	A	A	A	A	A	A	A	G	A	A	A	G	G	A	G	A	A	G	G	A	A	A	A	G	A	A	A	G	G
JHI-Hv50k-2016-378734	G/A	6H	19593810	+	NA	NA	NA	NA	NA	NA	G	A	G	G	G	G	G	A	G	G	G	G	G	G	A	A	G	G	A	G	G	G	G	G	G	G	G	A	G	G	G	G	G	A	A	G	G	A	G	G	G	G	A	G	G	G	A	G	G	G	N	G	G	A	G	G	G	G	G	G	G	G	G	N	G	G	A	G	G	G	G	G	G	G	G	G	G	G	G	G	G	G	G	G	G	G	N	G	A	G	G	G	G	G	G	G	G	G	G	G	G	G	G	G	A	A	A	G	G	G	G	G	G	G	G	G	G	G	G	G	G	G	G	G	G	G	G	G	G	G	G	G	G	G	A	A	G	A	G	G	G	G	G	G	G	G	A	G	G	A	G	G	G	G	G	G	G	G	G	G	G	G	G	G	G	A	G	A	G	A	A	G	G	G	G	G	G	G	G	G	G	G	G	G	A	G	G	G	G	G	G	G	G	A	G	G	G	G	G	N	G	G	A	G	G	G	G	G	N	G	G	G	G	G	G	G	G	G	G	A	G	G	A	A	A	G	G	A	G	G	G	N	G	G	G	G	G	N	G	G	A	G	G	A	G	G	G	A	G	G
JHI-Hv50k-2016-378665	C/T	6H	19684437	+	NA	NA	NA	NA	NA	NA	C	T	C	C	C	C	C	T	C	C	C	C	C	C	T	T	C	C	T	C	C	C	C	C	C	C	C	T	C	C	C	C	C	T	T	C	C	T	C	C	C	C	T	C	C	C	T	C	C	C	C	C	C	T	C	C	C	C	C	C	C	C	C	C	C	C	T	C	C	C	C	C	C	C	C	C	C	C	C	C	C	C	C	C	C	C	C	C	T	C	C	C	C	C	C	C	C	C	C	C	C	C	C	C	T	T	T	C	C	C	C	C	C	C	C	C	C	C	C	C	C	C	C	C	C	C	C	C	C	C	C	C	C	C	T	T	C	T	C	C	C	C	C	C	C	C	T	C	C	T	C	C	C	C	C	C	C	C	C	C	C	C	C	C	C	T	C	T	C	T	T	C	C	C	C	C	C	C	C	C	C	C	C	C	T	C	C	C	C	C	C	C	C	T	C	C	C	C	C	C	C	C	T	C	C	C	C	C	N	C	C	C	C	C	C	N	C	C	C	T	C	C	T	T	T	C	C	T	C	C	C	C	C	C	C	C	C	C	C	C	T	C	C	T	C	C	C	T	C	C
JHI-Hv50k-2016-378775	T/C	6H	19745213	+	NA	NA	NA	NA	NA	NA	T	T	T	T	T	T	T	T	T	T	T	T	T	T	T	T	T	T	T	T	T	T	T	T	T	T	T	T	T	T	T	T	T	T	T	T	N	T	T	T	T	T	T	T	T	T	T	T	T	T	T	T	T	C	T	T	T	T	T	T	T	T	T	T	T	T	T	T	T	T	T	T	T	T	T	T	T	T	T	T	T	T	T	T	T	T	T	T	T	T	T	T	T	T	T	T	T	T	T	T	T	T	T	T	T	T	T	T	T	T	T	T	T	T	T	T	T	T	T	T	T	T	T	T	T	T	T	T	T	T	T	T	T	T	T	T	T	T	T	T	T	T	T	T	T	T	T	T	T	T	T	T	T	T	T	T	T	T	T	T	T	T	T	T	T	T	T	T	T	T	T	T	T	T	T	T	T	T	T	T	T	T	T	T	T	T	T	T	T	T	T	T	T	T	T	T	T	T	T	T	T	T	T	T	T	T	T	T	T	T	T	T	T	T	T	T	T	T	T	T	T	T	T	T	T	T	T	T	T	T	T	T	T	T	T	T	T	T	T	T	T	T	T	T	T	T	T	T	T	T
JHI-Hv50k-2016-378760	T/C	6H	19748764	+	NA	NA	NA	NA	NA	NA	T	T	T	T	T	T	C	T	C	T	C	T	T	T	T	T	T	T	T	T	T	T	T	T	T	T	T	T	T	T	T	T	C	T	T	T	N	T	T	T	T	T	T	T	T	C	T	T	C	C	C	T	C	T	C	T	T	T	T	T	C	C	T	C	T	T	T	T	T	T	C	T	T	C	C	C	T	T	T	T	T	T	T	T	T	C	C	T	T	T	T	T	T	T	T	T	C	T	C	T	T	T	T	T	T	N	T	C	T	T	T	C	T	T	T	T	T	C	T	C	C	T	T	T	T	C	C	T	T	T	C	T	T	T	T	T	T	T	T	T	C	T	T	T	T	T	T	T	T	T	T	T	T	T	T	T	T	C	C	T	T	T	T	T	C	T	C	T	T	T	T	T	T	C	C	C	C	C	C	T	C	T	C	T	T	T	T	T	T	T	T	T	T	T	T	T	T	T	T	C	T	C	T	T	T	T	T	T	T	T	T	T	C	T	C	T	T	C	T	T	C	C	T	T	T	T	C	T	T	T	T	C	T	T	T	T	C	C	T	T	T	T	T	T	T	T	T	T	T	T
JHI-Hv50k-2016-378751	G/T	6H	19749824	+	NA	NA	NA	NA	NA	NA	G	G	G	G	G	G	T	G	T	G	T	G	G	G	G	G	G	G	G	G	G	G	G	G	G	G	G	G	G	G	G	G	T	G	G	G	N	G	G	G	G	G	G	G	G	G	G	G	T	T	G	G	T	G	T	G	G	G	G	G	T	T	G	G	G	G	G	G	G	G	T	G	G	G	T	T	G	G	G	G	G	G	G	G	G	G	G	G	G	G	G	G	G	G	G	G	T	G	T	G	G	G	G	G	G	G	G	T	G	G	G	T	G	G	G	G	G	T	G	T	G	G	G	G	G	T	G	G	G	G	T	G	G	G	G	G	G	G	G	G	G	G	G	G	G	G	G	G	G	G	G	G	G	G	G	G	G	G	G	G	G	G	G	G	T	G	T	G	G	G	G	G	G	G	G	G	G	G	T	G	T	G	T	G	G	G	G	G	G	G	G	G	G	G	G	G	G	G	G	G	G	G	G	G	G	G	G	G	G	G	G	G	T	G	T	G	G	T	G	G	T	T	G	G	G	G	T	G	G	G	G	G	G	G	G	G	T	G	G	G	G	G	G	G	G	G	G	G	G	G
JHI-Hv50k-2016-378807	A/G	6H	20067927	+	NA	NA	NA	NA	NA	NA	A	A	A	A	A	A	A	A	A	A	A	A	A	A	A	A	A	A	A	A	A	A	A	A	A	A	A	A	A	A	A	A	A	A	A	A	A	A	A	A	A	A	A	A	A	A	A	A	A	A	A	A	A	G	A	A	A	A	A	A	A	A	A	A	A	A	A	A	A	A	A	A	A	A	A	A	A	A	A	A	A	A	A	A	A	A	A	A	A	A	A	A	A	A	A	A	A	A	A	A	A	A	A	A	A	A	A	A	A	A	A	A	A	A	A	A	A	A	A	A	A	A	A	A	A	A	A	A	A	A	A	A	A	A	A	A	A	A	A	A	A	A	A	A	A	A	A	A	A	A	A	A	A	A	A	A	A	A	A	A	A	A	A	A	A	A	A	A	A	A	A	A	A	A	A	A	A	A	A	A	A	A	A	A	A	A	A	A	A	A	A	A	A	A	A	A	A	A	A	A	A	A	A	A	A	A	A	A	A	A	A	A	A	A	A	A	A	A	A	A	A	A	A	A	A	A	A	A	A	A	A	A	A	A	A	A	A	A	A	A	A	A	A	A	A	A	A	A	A	A
JHI-Hv50k-2016-378852	C/T	6H	20224162	+	NA	NA	NA	NA	NA	NA	C	C	C	C	C	C	C	C	C	C	T	C	C	C	C	C	C	C	C	C	C	C	C	C	C	C	T	C	C	C	C	C	C	C	C	C	C	C	C	C	C	C	C	C	C	C	C	C	C	T	C	C	T	C	T	C	C	C	C	C	C	C	C	C	C	C	C	C	C	C	C	C	C	C	T	C	C	C	C	C	C	C	C	C	C	C	C	C	C	C	C	C	C	C	C	C	T	C	T	C	C	C	C	C	C	C	C	C	C	C	C	T	C	C	C	C	C	T	C	T	C	C	C	C	C	C	C	C	C	C	C	C	C	C	C	C	C	C	C	C	C	C	C	C	C	C	C	C	C	C	C	C	C	C	C	C	C	C	C	C	C	C	C	C	C	C	C	C	C	C	C	C	C	C	C	C	C	C	C	C	T	C	C	C	C	C	C	C	C	C	C	C	C	C	C	C	C	C	C	C	C	C	C	C	C	C	C	C	C	C	C	C	C	C	T	C	C	T	C	C	T	C	C	C	C	C	C	C	C	C	C	C	C	C	C	C	C	C	C	C	C	C	C	C	C	C	C	C	C	C
JHI-Hv50k-2016-378853	G/A	6H	20224852	+	NA	NA	NA	NA	NA	NA	G	G	G	G	G	G	G	G	G	G	G	G	G	G	G	G	G	G	G	G	A	A	G	G	G	G	G	G	G	A	A	G	G	G	G	G	G	G	G	G	G	G	G	A	G	G	G	G	G	G	G	A	G	G	G	G	A	G	G	G	G	G	G	G	A	G	G	G	G	G	G	A	G	G	G	G	G	A	G	A	G	G	G	A	G	G	G	G	G	G	G	G	G	G	G	G	G	G	G	A	A	A	A	G	G	G	G	G	G	G	G	G	G	G	G	G	A	G	A	G	G	G	G	A	G	G	G	G	G	G	G	G	A	A	G	G	G	G	G	G	G	G	G	A	G	G	G	G	G	G	G	A	G	G	G	G	G	G	G	G	A	G	G	G	G	G	G	G	G	G	G	G	G	G	G	G	G	G	G	G	G	A	G	G	G	G	G	A	G	G	G	G	G	G	G	G	G	G	G	G	A	G	G	G	G	G	G	G	G	G	G	G	G	G	G	G	A	G	A	G	G	G	G	G	G	A	G	G	G	A	A	G	G	G	G	G	G	G	G	G	G	A	A	G	G	A	A	G	G	G
JHI-Hv50k-2016-378854	G/T	6H	20225048	+	NA	NA	NA	NA	NA	NA	T	G	T	T	T	T	G	G	G	T	G	T	T	T	G	G	T	T	G	T	G	G	T	T	T	T	G	T	T	G	G	T	G	G	G	T	T	G	T	T	T	T	G	G	T	G	G	T	G	G	G	G	G	G	G	T	G	T	T	T	G	G	T	G	G	T	G	T	T	T	G	G	T	G	G	G	T	G	T	G	T	T	T	G	T	G	G	T	G	T	T	T	T	T	T	T	G	T	G	G	G	G	G	T	G	G	G	G	T	T	T	G	T	T	T	T	G	G	G	G	G	T	T	G	T	G	G	T	T	T	G	T	G	G	G	G	T	G	T	T	G	T	T	G	T	T	G	T	T	G	T	G	T	T	T	T	T	G	G	T	G	T	T	T	G	G	T	G	T	G	G	T	T	G	G	G	G	G	G	T	G	G	G	T	G	T	T	G	T	T	T	T	T	G	T	T	T	T	T	G	G	G	G	T	T	T	G	N	N	T	T	T	G	T	G	G	G	G	G	G	G	G	G	G	G	G	G	G	T	G	G	G	T	T	T	T	G	G	T	T	G	G	G	G	T	G	G	G	T	T
JHI-Hv50k-2016-378855	A/G	6H	20225398	+	NA	NA	NA	NA	NA	NA	A	A	A	A	A	A	A	A	A	A	G	A	A	A	A	A	A	A	A	A	A	A	A	A	A	A	A	A	A	A	A	A	A	A	A	A	A	A	A	A	A	A	A	A	A	A	A	A	A	G	A	A	G	A	G	A	A	A	A	A	A	A	A	A	A	A	A	A	A	A	A	A	A	A	G	A	A	A	A	A	A	A	A	A	A	A	A	A	A	A	A	A	A	A	A	A	G	A	G	A	A	A	A	A	A	A	A	A	A	A	A	G	A	A	A	A	A	G	A	G	A	A	A	A	A	A	A	A	A	A	A	A	A	A	A	A	A	A	A	A	A	A	A	A	A	A	A	A	A	A	A	A	A	A	A	A	A	A	A	A	A	A	A	A	A	A	A	A	A	A	A	A	A	A	A	A	A	A	A	A	G	A	A	A	A	A	A	A	A	A	A	A	A	A	A	A	A	A	A	A	A	A	A	A	A	A	A	A	A	A	A	A	A	A	G	A	A	G	A	A	G	A	A	A	A	A	A	A	A	A	A	A	A	A	A	A	A	A	A	A	A	A	A	A	A	A	A	A	A	A
JHI-Hv50k-2016-378856	A/G	6H	20225497	+	NA	NA	NA	NA	NA	NA	A	A	A	A	A	A	A	A	A	A	A	A	A	A	A	A	A	A	A	A	G	G	A	A	A	A	A	A	A	G	G	A	A	A	A	A	A	A	A	A	A	A	A	G	A	A	A	A	A	A	A	G	A	A	A	A	G	A	A	A	A	A	A	A	G	A	A	A	A	A	A	G	A	A	A	A	A	G	A	G	A	A	A	G	A	A	A	A	A	A	A	A	A	A	A	A	A	A	A	G	G	G	G	A	A	A	A	A	A	A	A	A	A	A	A	A	G	A	G	A	A	A	A	G	A	A	A	A	A	A	A	A	G	G	A	A	A	A	A	A	A	A	A	G	A	A	A	A	A	A	A	G	A	A	A	A	A	A	A	A	G	A	A	A	A	A	A	A	A	A	A	A	A	A	A	A	A	A	A	A	A	G	A	A	A	A	A	G	A	A	A	A	A	A	A	A	A	A	A	A	G	A	A	A	A	A	A	A	A	A	A	A	A	A	A	A	G	A	G	A	A	A	A	A	A	G	A	A	A	G	G	A	A	A	A	A	A	A	A	A	A	G	G	A	A	G	G	A	A	A
JHI-Hv50k-2016-378857	C/T	6H	20225706	+	NA	NA	NA	NA	NA	NA	C	C	C	C	C	C	C	C	C	C	C	C	C	C	C	C	C	C	C	C	T	T	C	C	C	C	C	C	C	T	T	C	C	C	C	C	C	C	C	C	C	C	C	T	C	C	C	C	C	C	C	T	C	C	C	C	T	C	C	C	C	C	C	C	T	C	C	C	C	C	C	T	C	C	C	C	C	T	C	T	C	C	C	T	C	C	C	C	C	C	C	C	C	C	C	C	C	C	C	T	T	T	T	C	C	C	C	C	C	C	C	C	C	C	C	C	T	C	T	C	C	C	C	T	C	C	C	C	C	C	C	C	T	T	C	C	C	C	C	C	C	C	C	T	C	C	C	C	C	C	C	T	C	C	C	C	C	C	C	C	T	C	C	C	C	C	C	C	C	C	C	C	C	C	C	C	C	C	C	C	C	T	C	C	C	C	C	T	C	C	C	C	C	C	C	C	C	C	C	C	T	C	C	C	C	C	C	C	C	C	C	C	C	C	C	C	T	C	T	C	C	C	C	C	C	T	C	C	C	T	T	C	C	C	C	C	C	C	C	C	C	T	T	C	C	T	T	C	C	C
JHI-Hv50k-2016-378858	T/A	6H	20225767	+	NA	NA	NA	NA	NA	NA	T	T	T	T	T	T	T	T	T	T	T	T	T	T	T	T	T	T	T	T	A	A	T	T	T	T	T	T	T	A	A	T	T	T	T	T	T	T	T	T	T	T	T	A	T	T	T	T	T	T	T	A	T	T	T	T	A	T	T	T	T	T	T	T	A	T	T	T	T	T	T	A	T	T	T	T	T	A	T	A	T	T	T	A	T	T	T	T	T	T	T	T	T	T	T	T	T	T	T	A	A	A	A	T	T	T	T	T	T	T	T	T	T	T	T	T	A	T	A	T	T	T	T	A	T	T	T	T	T	T	T	T	A	A	T	T	T	T	T	T	T	T	T	A	T	T	T	T	T	T	T	A	T	T	T	T	T	T	T	T	A	T	T	T	T	T	T	T	T	T	T	T	T	T	T	T	T	T	T	T	T	A	T	T	T	T	T	A	T	T	T	T	T	T	T	T	T	T	T	T	A	T	T	T	T	T	T	T	T	T	T	T	T	T	T	T	A	T	A	T	T	T	T	T	T	A	T	T	T	A	A	T	T	T	T	T	T	T	T	T	T	A	A	T	T	A	A	T	T	T
JHI-Hv50k-2016-378864	C/T	6H	20227313	+	NA	NA	NA	NA	NA	NA	T	C	T	T	T	T	C	C	C	T	C	T	T	T	C	C	T	T	C	T	C	C	T	T	T	T	C	T	T	C	C	T	C	C	C	T	T	C	T	T	T	T	C	C	T	C	C	T	C	C	C	C	C	C	C	T	C	T	T	T	C	C	T	C	C	T	C	T	T	T	C	C	T	C	C	C	T	C	T	C	T	T	T	C	T	C	C	T	C	T	T	T	T	T	T	T	C	T	C	C	C	C	C	T	C	C	C	C	T	T	T	C	T	T	T	T	C	C	C	C	C	T	T	C	T	C	C	T	T	T	C	T	C	C	C	C	T	C	T	T	C	T	T	C	T	T	C	T	T	C	T	C	T	T	T	T	T	C	C	T	C	T	T	T	C	C	T	C	T	C	C	T	T	C	C	C	C	C	C	T	C	C	C	T	C	T	T	C	T	T	T	T	T	C	T	T	T	T	T	C	C	C	C	T	T	T	C	N	N	T	T	T	C	T	C	C	C	C	C	C	C	C	C	C	C	C	C	C	T	C	C	C	T	T	T	T	C	C	T	T	C	C	C	C	T	C	C	C	T	T
JHI-Hv50k-2016-378821	A/G	6H	20321310	+	NA	NA	NA	NA	NA	NA	A	A	A	A	A	A	A	A	A	A	G	A	A	A	A	A	A	A	A	A	A	A	A	A	A	A	A	A	A	A	A	A	A	A	A	A	A	A	A	A	A	A	A	A	A	A	A	A	A	G	A	A	G	A	G	A	A	A	A	A	A	A	A	A	A	A	A	A	A	A	A	A	A	A	G	A	A	A	A	A	A	A	A	A	A	A	A	A	A	A	A	A	A	A	A	A	G	A	G	A	A	A	A	A	A	A	A	A	A	A	A	G	A	A	A	A	A	G	A	G	A	A	A	A	A	A	A	A	A	A	A	A	A	A	A	A	A	A	A	A	A	A	A	A	A	A	A	A	A	A	A	A	A	A	A	A	A	A	A	A	A	A	A	A	A	A	A	A	A	A	A	A	A	A	A	A	A	A	A	A	G	A	A	A	A	A	A	A	A	A	A	A	A	A	A	A	A	A	A	A	A	A	A	A	A	A	A	A	A	A	A	A	A	A	G	A	A	G	A	A	G	A	A	A	A	A	A	A	A	A	A	A	A	A	A	A	A	A	A	A	A	A	A	A	A	A	A	A	A	A
JHI-Hv50k-2016-378822	C/T	6H	20321373	+	NA	NA	NA	NA	NA	NA	C	T	C	C	C	C	T	T	T	C	C	C	C	C	T	T	C	C	T	C	T	T	C	C	C	C	C	C	C	T	T	C	T	T	T	C	C	T	C	C	C	C	T	T	C	C	T	C	T	C	C	T	C	C	C	C	T	C	C	C	T	T	C	C	T	C	T	C	C	C	T	T	C	C	C	T	C	T	C	T	C	C	C	T	C	C	C	C	T	C	C	C	C	C	C	C	C	C	C	T	T	T	T	C	T	T	T	T	C	C	C	C	C	C	C	C	T	C	T	C	C	C	C	T	C	T	C	C	C	C	T	C	T	T	T	T	C	T	C	C	C	C	C	T	C	C	T	C	C	T	C	T	C	C	C	C	C	C	C	C	T	C	C	C	T	T	C	T	C	T	T	C	C	C	C	C	C	C	T	C	C	T	T	C	T	C	C	T	C	C	C	C	C	T	C	C	C	C	C	C	T	C	T	C	C	C	C	C	N	C	C	C	T	C	C	C	T	C	T	T	C	T	T	T	T	T	T	T	C	T	T	C	C	C	C	C	T	C	C	C	T	T	T	T	C	T	T	T	C	C
JHI-Hv50k-2016-378824	G/A	6H	20321968	+	NA	NA	NA	NA	NA	NA	G	G	G	G	G	G	G	G	G	G	A	G	G	G	G	G	G	G	G	G	G	G	G	G	G	G	G	G	G	G	G	G	G	G	G	G	N	G	G	G	G	G	G	G	G	G	G	G	G	A	G	G	A	G	A	G	G	G	G	G	G	G	G	G	G	G	G	G	G	G	G	G	G	G	A	G	G	G	G	G	G	G	G	G	G	G	G	G	G	G	G	G	G	G	G	G	A	G	A	G	G	G	G	G	G	G	G	G	G	G	G	A	G	G	G	G	G	A	G	A	G	G	G	G	G	G	G	G	G	G	G	G	G	G	G	G	G	G	G	G	G	G	G	G	G	G	G	G	G	G	G	G	G	G	G	G	G	G	G	G	G	G	G	G	G	G	G	G	G	G	G	G	G	G	G	G	G	G	G	G	A	G	G	G	G	G	G	G	G	G	G	G	G	G	G	G	G	G	G	G	G	G	G	G	G	G	G	G	G	G	G	G	G	G	A	G	G	A	G	G	A	G	G	G	G	G	G	G	G	G	G	G	G	G	G	G	G	G	G	G	G	G	G	G	G	G	G	G	G	G
JHI-Hv50k-2016-378825	C/T	6H	20322191	+	NA	NA	NA	NA	NA	NA	T	C	T	T	T	T	C	C	C	T	C	T	T	T	C	C	T	T	C	T	C	C	T	T	T	T	C	T	T	C	C	T	C	C	C	T	T	C	T	T	T	T	C	C	T	C	C	T	C	C	C	C	C	C	C	T	C	T	T	T	C	C	T	C	C	T	C	T	T	T	C	C	T	C	C	C	T	C	T	C	T	T	T	C	T	C	C	T	C	T	T	T	T	T	T	T	C	T	C	C	C	C	C	T	C	C	C	C	T	T	T	C	T	T	T	T	C	C	C	C	C	T	T	C	T	C	C	T	T	T	C	T	C	C	C	C	T	C	T	T	C	T	T	C	T	T	C	T	T	C	T	C	T	T	T	T	T	C	C	T	C	T	T	T	C	C	T	C	T	C	C	T	T	C	C	C	C	C	C	T	C	C	C	T	C	T	T	C	T	T	T	T	T	C	T	T	T	T	T	C	C	C	C	T	T	T	C	N	N	T	T	T	C	T	C	C	C	C	C	C	C	C	C	C	C	C	C	C	T	C	C	C	T	T	T	T	C	C	T	T	C	C	C	C	T	C	C	C	T	T
JHI-Hv50k-2016-378826	C/T	6H	20322251	+	NA	NA	NA	NA	NA	NA	T	C	T	T	T	T	C	C	C	T	C	T	T	T	C	C	T	T	C	T	C	C	T	T	T	T	C	T	T	C	C	T	C	C	C	T	T	C	T	T	T	T	C	C	T	C	C	T	C	C	C	C	C	C	C	T	C	T	T	T	C	C	T	C	C	T	C	T	T	T	C	C	T	C	C	C	T	C	T	C	T	T	T	C	T	C	C	T	C	T	T	T	T	T	T	T	C	T	C	C	C	C	C	T	C	C	C	C	T	T	T	C	T	T	T	T	C	C	C	C	C	T	T	C	T	C	C	T	T	T	C	T	C	C	C	C	T	C	T	T	C	T	T	C	T	T	C	T	T	C	T	C	T	T	T	T	T	C	C	T	C	T	T	T	C	C	T	C	T	C	C	T	T	C	C	C	C	C	C	T	C	C	C	T	C	T	T	C	T	T	T	T	T	C	T	T	T	T	T	C	C	C	C	T	T	T	C	N	N	T	T	T	C	T	C	C	C	C	C	C	C	C	C	C	C	C	C	C	T	C	C	C	T	T	T	T	C	C	T	T	C	C	C	C	T	C	C	C	T	T
JHI-Hv50k-2016-378827	T/A	6H	20322390	+	NA	NA	NA	NA	NA	NA	T	T	T	T	T	T	T	T	T	T	A	T	T	T	T	T	T	T	T	T	T	T	T	T	T	T	T	T	T	T	T	T	T	T	T	T	T	T	T	T	T	T	T	T	T	T	T	T	T	A	T	T	A	T	A	T	T	T	T	T	T	T	T	T	T	T	T	T	T	T	T	T	T	T	A	T	T	T	T	T	T	T	T	T	T	T	T	T	T	T	T	T	T	T	T	T	A	T	A	T	T	T	T	T	T	T	T	T	T	T	T	A	T	T	T	T	T	A	T	A	T	T	T	T	T	T	T	T	T	T	T	T	T	T	T	T	T	T	T	T	T	T	T	T	T	T	T	T	T	T	T	T	T	T	T	T	T	T	T	T	T	T	T	T	T	T	T	T	T	T	T	T	T	T	T	T	T	T	T	T	A	T	T	T	T	T	T	T	T	T	T	T	T	T	T	T	T	T	T	T	T	T	T	T	T	T	T	T	T	T	T	T	T	T	A	T	T	A	T	T	A	T	T	T	T	T	T	T	T	T	T	T	T	T	T	T	T	T	T	T	T	T	T	T	T	T	T	T	T	T
JHI-Hv50k-2016-378829	C/T	6H	20323195	+	NA	NA	NA	NA	NA	NA	C	T	C	C	C	C	T	T	T	C	T	C	C	C	T	T	C	C	T	C	T	T	C	C	C	C	T	C	C	T	T	C	T	T	T	C	C	T	C	C	C	C	T	T	C	T	T	C	T	T	T	T	T	T	T	C	T	C	C	C	T	T	C	T	T	C	T	C	C	C	T	T	C	T	T	T	C	T	C	T	C	C	C	T	C	T	T	C	T	C	C	C	C	C	C	C	T	C	T	T	T	T	T	C	T	T	T	T	C	C	C	T	C	C	C	C	T	T	T	T	T	C	C	T	C	T	T	C	C	C	T	C	T	T	T	T	C	T	C	C	T	C	C	T	C	C	T	C	C	T	C	T	C	C	C	C	C	T	T	C	T	C	C	C	T	T	C	T	C	T	T	C	C	T	T	T	T	T	T	C	T	T	T	C	T	C	C	T	C	C	C	C	C	T	C	C	C	C	C	T	T	T	T	C	C	C	T	N	N	C	C	C	T	C	T	T	T	T	T	T	T	T	T	T	T	T	T	T	C	T	T	T	C	C	C	C	T	T	C	C	T	T	T	T	C	T	T	T	C	C
JHI-Hv50k-2016-378831	C/T	6H	20323569	+	NA	NA	NA	NA	NA	NA	C	T	C	C	C	C	T	T	T	C	T	C	C	C	T	T	C	C	T	C	T	T	C	C	C	C	T	C	C	T	T	C	T	T	T	C	C	T	C	C	C	C	T	T	C	T	T	C	T	T	T	T	T	T	T	C	T	C	C	C	T	T	C	T	T	C	T	C	C	C	T	T	C	T	T	T	C	T	C	T	C	C	C	T	C	T	T	C	T	C	C	C	C	C	C	C	T	C	T	T	T	T	T	C	T	T	T	T	C	C	C	T	C	C	C	C	T	T	T	T	T	C	C	T	C	T	T	C	C	C	T	C	T	T	T	T	C	T	C	C	T	C	C	T	C	C	T	C	C	T	C	T	C	C	C	C	C	T	T	C	T	C	C	C	T	T	C	T	C	T	T	C	C	T	T	T	T	T	T	C	T	T	T	C	T	C	C	T	C	C	C	C	C	T	C	C	C	C	C	T	T	T	T	C	C	C	T	N	N	C	C	C	T	C	T	T	T	T	T	T	T	T	T	T	T	T	T	T	C	T	T	T	C	C	C	C	T	T	C	C	T	T	T	T	C	T	T	T	C	C
JHI-Hv50k-2016-378833	C/T	6H	20323582	+	NA	NA	NA	NA	NA	NA	C	C	C	C	C	C	C	C	C	C	T	C	C	C	C	C	C	C	C	C	C	C	C	C	C	C	C	C	C	C	C	C	C	C	C	C	C	C	C	C	C	C	C	C	C	C	C	C	C	T	C	C	T	C	T	C	C	C	C	C	C	C	C	C	C	C	C	C	C	C	C	C	C	C	T	C	C	C	C	C	C	C	C	C	C	C	C	C	C	C	C	C	C	C	C	C	T	C	T	C	C	C	C	C	C	C	C	C	C	C	C	T	C	C	C	C	C	T	C	T	C	C	C	C	C	C	C	C	C	C	C	C	C	C	C	C	C	C	C	C	C	C	C	C	C	C	C	C	C	C	C	C	C	C	C	C	C	C	C	C	C	C	C	C	C	C	C	C	C	C	C	C	C	C	C	C	C	C	C	C	T	C	C	C	C	C	C	C	C	C	C	C	C	C	C	C	C	C	C	C	C	C	C	C	C	C	C	C	C	C	C	C	C	C	T	C	C	T	C	C	T	C	C	C	C	C	C	C	C	C	C	C	C	C	C	C	C	C	C	C	C	C	C	C	C	C	C	C	C	C
JHI-Hv50k-2016-378835	A/G	6H	20323773	+	NA	NA	NA	NA	NA	NA	A	G	A	A	A	A	G	G	G	A	A	A	A	A	G	G	A	A	G	A	G	G	A	A	A	A	A	A	A	G	G	A	G	G	G	A	N	G	A	A	A	A	G	G	A	A	G	A	G	A	A	G	A	A	A	A	G	A	A	A	G	G	A	A	G	A	G	A	A	A	G	G	A	A	A	G	A	G	A	G	A	A	A	G	A	A	A	A	G	A	A	A	A	A	A	A	A	A	A	G	G	G	G	A	G	G	G	G	A	A	A	A	A	A	A	A	G	A	G	A	A	A	A	G	A	G	A	A	A	A	G	A	G	G	G	G	A	G	A	A	A	A	A	G	A	A	G	A	A	G	A	G	A	A	A	A	A	A	A	A	G	A	A	A	G	G	A	G	A	G	G	A	A	A	A	A	A	A	G	A	A	G	G	A	G	A	A	G	A	A	A	A	A	G	A	A	A	A	A	A	G	A	G	A	A	A	A	A	N	A	A	A	G	A	A	N	G	A	G	G	A	G	G	G	G	G	G	G	A	G	G	A	A	A	A	A	G	A	A	A	G	G	G	G	A	G	G	G	A	A
JHI-Hv50k-2016-378839	A/G	6H	20324788	+	NA	NA	NA	NA	NA	NA	A	A	A	A	A	A	A	A	A	A	G	A	A	A	A	A	A	A	A	A	A	A	A	A	A	A	A	A	A	A	A	A	A	A	A	A	A	A	A	A	A	A	A	A	A	A	A	A	A	G	A	A	G	G	G	A	A	A	A	A	A	A	A	A	A	A	A	A	A	A	A	A	A	A	G	A	A	A	A	A	A	A	A	A	A	A	A	A	A	A	A	A	A	A	A	A	G	A	G	A	A	A	A	A	A	A	A	A	A	A	A	G	A	A	A	A	A	G	A	G	A	A	A	A	A	A	A	A	A	A	A	A	A	A	A	A	A	A	A	A	A	A	A	A	A	A	A	A	A	A	A	A	A	A	A	A	A	A	A	A	A	A	A	A	A	A	A	A	A	A	A	A	A	A	A	A	A	A	A	A	G	A	A	A	A	A	A	A	A	A	A	A	A	A	A	A	A	A	A	A	A	A	A	A	A	A	A	A	A	A	A	A	A	A	G	A	A	G	A	A	G	A	A	A	A	A	A	A	A	A	A	A	A	A	A	A	A	A	A	A	A	A	A	A	A	A	A	A	A	A
JHI-Hv50k-2016-378917	A/G	6H	20396905	+	NA	NA	NA	NA	NA	NA	A	A	A	A	A	A	A	A	A	A	G	A	A	A	A	A	A	A	A	A	A	A	A	A	A	A	A	A	A	A	A	A	A	A	A	A	A	A	A	A	A	A	A	A	A	A	A	A	A	G	A	A	G	A	G	A	A	A	A	A	A	A	A	A	A	A	A	A	A	A	A	A	A	A	G	A	A	A	A	A	A	A	A	A	A	A	A	A	A	A	A	A	A	A	A	A	G	A	G	A	A	A	A	A	A	A	A	A	A	A	A	G	A	A	A	A	A	G	A	G	A	A	A	A	A	A	A	A	A	A	A	A	A	A	A	A	A	A	A	A	A	A	A	A	A	A	A	A	A	A	A	A	A	A	A	A	A	A	A	A	A	A	A	A	A	A	A	A	A	A	A	A	A	A	A	A	A	A	A	A	G	A	A	A	A	A	A	A	A	A	A	A	A	A	A	A	A	A	A	A	A	A	A	A	A	A	A	A	A	A	A	A	A	A	G	A	A	G	A	A	G	A	A	A	A	A	A	A	A	A	A	A	A	A	A	A	A	A	A	A	A	A	A	A	A	A	A	A	A	A
JHI-Hv50k-2016-378881	C/A	6H	20487676	+	NA	NA	NA	NA	NA	NA	C	C	C	C	C	C	C	C	C	C	A	C	C	C	C	C	C	C	C	C	C	C	C	C	A	C	C	C	C	C	C	C	C	C	C	C	C	C	C	C	C	C	C	C	C	C	C	C	C	A	C	C	A	A	A	C	C	C	C	C	C	C	C	C	C	C	C	C	C	C	C	C	C	C	A	C	C	C	C	C	C	C	C	C	C	C	C	C	C	C	C	C	C	C	C	C	A	C	A	C	C	C	C	C	C	C	C	C	C	C	C	A	C	C	C	C	C	A	C	A	C	C	C	C	C	C	C	C	C	C	C	C	C	C	C	C	C	C	C	C	C	C	C	C	C	C	C	C	C	C	C	C	C	C	C	C	C	C	C	C	C	C	C	C	C	C	C	C	C	C	C	C	C	C	C	C	C	C	C	C	A	C	C	C	C	C	C	C	C	C	C	C	C	C	C	C	C	C	C	C	C	C	C	C	C	C	C	C	C	C	C	C	C	C	A	C	C	A	C	C	A	C	C	C	C	C	C	C	C	C	C	C	C	C	C	C	C	C	C	C	C	C	C	C	C	C	C	C	C	C
JHI-Hv50k-2016-378880	C/A	6H	20487748	+	NA	NA	NA	NA	NA	NA	A	C	A	A	A	A	C	C	C	A	C	A	A	A	C	C	A	A	C	A	C	C	A	A	C	A	C	A	A	A	C	A	C	C	C	A	A	C	C	A	A	A	C	C	A	A	C	A	C	C	C	C	C	C	C	A	C	A	A	A	C	C	A	C	C	A	C	A	A	A	C	C	A	C	C	C	A	C	A	C	A	A	A	C	A	C	C	A	C	A	A	A	A	A	A	A	C	A	C	C	C	C	C	A	C	N	C	C	A	A	A	C	A	A	A	A	C	C	C	C	C	A	A	C	A	C	A	A	A	A	C	A	C	C	C	C	A	C	A	A	C	A	A	C	A	A	C	A	A	C	A	N	A	C	A	A	A	C	C	A	C	A	A	A	C	C	A	C	A	C	C	C	A	C	C	C	C	C	C	A	C	C	C	A	C	A	A	N	A	A	A	A	A	C	A	A	A	A	A	C	C	C	C	A	A	A	C	N	N	C	C	A	C	A	C	C	C	C	C	C	C	C	C	C	C	C	C	C	A	C	C	C	A	A	A	A	C	C	A	A	C	C	C	C	A	C	C	N	A	A
JHI-Hv50k-2016-378933	A/G	6H	20569569	+	NA	NA	NA	NA	NA	NA	A	A	A	A	A	A	G	A	G	A	G	A	A	A	A	A	A	A	A	A	G	G	A	A	A	A	G	A	A	A	G	A	G	A	A	A	A	A	G	A	A	A	A	G	A	A	A	A	G	G	N	G	G	A	G	A	G	A	A	A	G	G	A	N	G	A	A	A	A	A	G	G	A	N	G	G	A	G	A	G	A	A	A	G	A	N	N	A	A	A	A	A	A	A	A	A	G	A	G	G	G	G	G	A	A	A	A	G	A	A	A	G	A	A	A	A	G	G	G	G	N	A	A	G	A	G	A	A	A	A	G	A	G	G	A	A	A	A	A	A	N	A	A	G	A	A	A	A	A	A	A	G	A	N	A	A	A	N	N	A	G	A	A	A	G	A	A	A	A	A	A	N	A	N	N	N	N	N	G	A	G	G	G	A	A	A	A	G	A	A	A	A	A	A	A	A	A	A	A	N	G	N	A	A	A	A	A	A	A	N	A	A	G	A	G	A	G	G	G	A	G	G	A	A	A	G	G	A	A	G	G	N	A	A	A	A	G	N	A	A	A	G	G	A	A	G	G	A	A	A
JHI-Hv50k-2016-378940	A/C	6H	20569924	+	NA	NA	NA	NA	NA	NA	A	A	A	A	A	A	N	A	C	A	C	A	A	A	A	A	A	A	A	A	C	C	A	A	A	A	C	A	A	A	C	A	C	A	A	A	A	A	C	A	A	A	A	C	A	A	A	A	C	C	A	N	C	A	C	A	C	A	A	A	C	C	A	A	N	A	A	A	A	A	C	N	A	A	C	C	A	C	A	C	A	A	A	C	A	A	A	A	A	A	A	A	A	A	A	A	C	A	N	N	N	N	N	A	A	A	A	N	A	A	A	C	A	A	A	A	C	C	C	C	A	A	A	C	A	C	A	A	A	A	C	A	C	N	A	A	A	A	A	A	A	A	A	C	A	A	A	A	A	A	A	N	A	A	A	A	A	A	A	A	C	A	A	A	C	A	A	A	A	A	A	A	A	A	A	A	A	A	N	A	C	N	C	A	A	A	A	N	A	A	A	A	A	A	A	A	A	A	A	A	C	A	A	A	A	A	A	A	A	A	A	A	C	A	C	A	C	C	C	A	C	C	A	A	A	C	C	A	A	C	C	A	A	A	A	A	N	A	A	A	A	N	N	A	A	C	N	A	A	A
JHI-Hv50k-2016-378945	G/C	6H	20570085	+	NA	NA	NA	NA	NA	NA	C	N	C	C	C	C	G	N	G	C	G	C	C	C	N	N	C	C	N	C	G	G	C	C	C	C	G	C	C	C	G	C	G	N	N	C	C	N	G	C	C	C	N	G	C	N	N	G	G	C	N	C	C	N	C	G	C	C	C	C	C	G	G	N	G	C	N	C	C	C	G	G	C	N	C	C	G	C	G	C	G	G	G	C	G	N	N	C	N	G	G	G	C	C	C	G	C	G	C	G	C	C	C	C	N	N	N	C	G	G	G	C	G	G	C	G	C	C	C	C	N	G	G	C	C	C	N	G	C	G	C	G	C	C	N	N	C	N	C	C	N	C	C	C	G	G	N	G	G	N	G	C	C	N	C	G	G	N	N	G	C	C	C	G	C	N	G	N	G	N	N	N	G	N	N	N	N	N	G	C	G	G	G	C	N	C	C	G	C	C	C	C	C	N	C	C	C	C	G	N	C	N	N	G	G	G	N	G	G	N	N	G	C	G	C	N	C	C	C	N	C	C	N	N	N	C	C	N	G	C	C	N	G	G	G	G	C	N	G	G	N	C	C	N	G	C	C	N	G	G
JHI-Hv50k-2016-378961	C/A	6H	20594789	+	NA	NA	NA	NA	NA	NA	A	C	A	A	A	A	C	C	C	A	C	A	A	A	C	C	A	A	C	A	C	C	A	A	A	A	C	A	A	A	C	A	C	C	C	A	A	C	C	A	A	A	C	C	A	C	C	A	C	C	C	C	C	C	C	A	C	A	A	A	C	C	A	C	C	A	C	A	A	A	C	C	A	C	C	C	A	C	A	C	A	A	A	C	A	C	C	A	C	A	A	A	A	A	A	A	C	A	C	C	C	C	C	A	C	C	C	C	A	A	A	C	A	A	A	A	C	C	C	C	C	A	A	C	A	C	C	A	A	A	C	A	C	C	C	C	A	C	A	A	C	A	A	C	A	A	C	A	A	C	A	C	A	C	A	A	A	C	C	A	C	A	A	A	C	C	A	C	A	C	C	C	A	C	C	C	C	C	C	A	C	C	C	A	C	A	A	C	A	A	A	A	A	C	A	A	A	A	A	C	C	C	C	A	A	A	C	N	N	C	C	A	C	A	C	C	C	C	C	C	C	C	C	C	C	C	C	C	A	C	C	C	A	A	A	A	C	C	A	A	C	C	C	C	A	C	C	C	A	A
JHI-Hv50k-2016-378988	G/T	6H	20755261	+	NA	NA	NA	NA	NA	NA	G	G	G	G	G	G	T	G	T	G	T	G	G	G	G	G	G	G	G	G	G	G	G	G	G	G	T	G	G	G	T	G	T	G	G	G	G	G	T	G	G	G	G	G	G	G	G	G	T	T	G	G	T	G	T	G	G	G	G	G	T	T	G	G	G	G	G	G	G	G	T	G	G	G	T	T	G	G	G	G	G	G	G	G	G	G	G	G	G	G	G	G	G	G	G	G	T	G	T	G	G	G	G	G	G	G	G	T	G	G	G	T	G	G	G	G	G	T	G	T	G	G	G	G	G	T	G	G	G	G	T	G	G	G	G	G	G	G	G	G	G	G	G	G	G	G	G	G	G	G	G	G	G	G	G	G	G	G	G	G	G	G	G	G	T	G	G	G	G	G	G	G	G	G	G	G	G	G	T	G	T	G	T	G	G	G	G	G	G	G	G	G	G	G	G	G	G	G	G	G	G	G	G	G	G	G	G	G	G	G	G	G	T	G	T	G	G	T	G	G	T	T	G	G	G	G	T	G	G	G	G	G	G	G	G	G	T	G	G	G	G	G	G	G	G	G	G	G	G	G
JHI-Hv50k-2016-378987	T/A	6H	20755422	+	NA	NA	NA	NA	NA	NA	A	A	A	A	A	A	T	A	T	A	T	A	A	A	A	A	A	A	A	A	A	A	A	A	A	A	T	A	A	A	T	A	T	A	A	A	A	A	T	A	A	A	A	A	A	A	T	T	T	A	T	T	A	T	A	T	T	A	A	A	A	T	T	T	A	A	A	A	A	A	T	A	A	T	A	A	T	T	T	T	T	T	T	T	T	T	T	A	T	T	T	T	A	A	A	T	A	T	A	A	T	T	T	A	T	T	T	A	T	T	T	A	T	T	A	T	T	A	T	A	T	T	T	T	A	A	T	T	A	T	A	T	T	T	A	A	A	A	A	A	A	A	A	T	T	T	A	T	T	T	T	T	A	T	A	T	T	T	T	T	T	A	A	T	A	T	T	T	T	A	T	T	T	T	T	T	T	T	T	A	T	A	T	A	A	A	A	A	A	A	A	A	A	A	A	A	A	A	T	T	T	T	T	T	T	T	T	T	T	T	T	T	A	T	A	T	T	A	T	T	A	A	T	T	T	T	A	T	T	T	T	T	T	T	T	T	A	T	T	T	T	T	T	T	T	T	T	T	T	T
JHI-Hv50k-2016-378983	G/A	6H	20767492	+	NA	NA	NA	NA	NA	NA	G	G	G	G	G	G	A	G	A	G	A	G	G	G	G	G	G	G	G	G	G	G	G	G	G	G	A	G	G	G	A	G	A	G	G	G	G	G	A	G	G	G	G	G	G	G	G	G	A	A	G	G	A	G	A	G	G	G	G	G	A	A	G	G	G	G	G	G	G	G	A	G	G	G	A	A	G	G	G	G	G	G	G	G	G	G	G	G	G	G	G	G	G	G	G	G	A	G	A	G	G	G	G	G	G	G	G	A	G	G	G	A	G	G	G	G	G	A	G	A	G	G	G	G	G	A	G	G	G	G	A	G	G	G	G	G	G	G	G	G	G	G	G	G	G	G	G	G	G	G	G	G	G	G	G	G	G	G	G	G	G	G	G	G	A	G	G	G	G	G	G	G	G	G	G	G	G	G	A	G	A	G	A	G	G	G	G	G	G	G	G	G	G	G	G	G	G	G	G	G	G	G	G	G	G	G	G	G	G	G	G	G	A	G	A	G	G	A	G	G	A	A	G	G	G	G	A	G	G	G	G	G	G	G	G	G	A	G	G	G	G	G	G	G	G	G	G	G	G	G
JHI-Hv50k-2016-378978	C/A	6H	20773141	+	NA	NA	NA	NA	NA	NA	C	C	C	C	C	C	A	C	A	C	A	C	C	C	C	C	C	C	C	C	C	C	C	C	C	C	A	C	C	C	A	C	A	C	C	C	C	C	A	C	C	C	C	C	C	C	C	C	A	A	C	C	A	C	A	C	C	C	C	C	A	A	C	C	C	C	C	C	C	C	A	C	C	C	A	N	C	C	C	C	C	C	C	C	C	C	C	C	C	C	C	C	C	C	C	C	A	C	A	C	C	C	C	C	C	C	C	A	C	C	C	A	C	C	C	C	C	A	C	A	C	C	C	C	C	A	C	C	C	C	A	C	C	C	C	C	C	C	C	C	C	C	C	C	C	C	C	C	C	C	C	C	C	C	C	C	C	C	C	C	C	C	C	C	A	C	C	C	C	C	C	C	C	C	C	C	C	C	A	C	A	C	A	C	C	C	C	C	C	C	C	C	C	C	C	C	C	C	C	C	C	C	C	C	C	C	C	C	C	C	C	C	A	C	A	C	C	A	C	C	A	A	C	C	C	C	A	C	C	C	C	C	C	C	C	C	A	C	C	C	C	C	C	C	C	C	C	C	C	C
JHI-Hv50k-2016-378969	T/C	6H	20818382	+	NA	NA	NA	NA	NA	NA	T	T	C	T	C	C	C	T	C	C	C	T	C	T	T	T	T	C	C	T	T	T	T	T	T	T	C	C	T	T	C	T	C	T	T	T	C	T	C	C	C	C	T	T	C	T	T	T	C	C	T	T	C	T	C	C	T	C	C	T	C	C	T	T	T	C	T	T	C	C	C	T	T	T	C	C	T	T	T	T	C	T	T	T	C	T	T	C	T	C	C	C	T	C	C	C	C	T	C	T	T	T	T	C	T	T	T	C	C	T	T	C	C	C	C	C	T	C	T	C	T	C	C	T	C	C	T	C	T	C	C	T	T	T	T	T	C	T	T	C	T	T	T	T	C	T	T	C	T	T	T	T	C	T	C	C	C	T	T	C	T	C	T	C	C	T	C	T	C	T	T	T	C	T	T	T	T	T	C	C	C	T	C	T	T	T	C	T	T	T	C	T	C	T	C	C	C	C	C	T	T	T	C	C	C	C	C	C	N	T	T	T	C	C	C	C	T	C	T	T	C	C	T	T	T	T	C	T	C	T	T	T	T	C	T	C	C	T	T	T	T	T	T	T	C	T	T	T	T	C
JHI-Hv50k-2016-379030	C/A	6H	20944530	+	NA	NA	NA	NA	NA	NA	C	C	C	C	C	C	A	C	A	C	A	C	C	C	C	C	C	C	C	C	C	C	C	C	C	C	A	C	C	C	A	C	A	C	C	C	C	C	A	C	C	C	C	C	C	A	C	C	A	A	C	C	A	C	A	C	C	C	C	C	A	A	C	C	C	C	C	C	C	C	A	C	C	C	A	C	C	C	C	C	C	C	C	C	C	C	C	C	C	C	C	C	C	C	C	C	A	C	A	C	C	C	C	C	C	C	C	A	C	C	C	A	C	C	C	C	C	A	C	A	C	C	C	C	C	A	C	C	C	C	A	C	C	C	C	C	C	C	C	C	C	C	C	C	C	C	C	C	C	C	C	C	C	C	C	C	C	C	C	C	C	C	C	C	A	C	C	C	C	C	C	C	C	C	C	C	C	C	A	C	A	C	A	C	C	C	C	C	C	C	C	C	C	C	C	C	C	C	C	C	C	C	C	C	C	C	C	C	C	C	C	C	A	C	A	C	C	A	C	C	A	A	C	C	C	C	A	C	C	C	C	C	C	C	C	C	A	C	C	C	C	C	C	C	C	C	C	C	C	C
BOPA1_44-481	C/A	6H	20944531	+	NA	NA	NA	NA	NA	NA	C	C	C	C	C	C	A	C	A	C	A	C	C	C	C	C	C	C	C	C	C	C	C	C	C	C	A	C	C	C	A	C	A	C	C	C	C	C	A	C	C	C	C	C	C	A	C	C	A	A	C	C	A	C	A	C	N	C	C	C	A	A	C	C	C	C	C	C	C	C	A	C	C	C	A	C	C	C	C	C	C	C	C	C	C	C	C	C	C	C	C	C	C	C	C	C	A	C	A	C	C	C	C	C	C	C	C	A	C	C	C	A	C	C	C	C	C	A	C	A	C	C	C	C	C	N	C	C	C	C	A	C	C	C	C	C	C	C	C	C	C	C	C	C	C	C	C	C	C	C	C	C	C	C	C	C	C	C	C	C	C	C	C	C	A	C	C	C	C	C	C	C	C	C	C	C	C	C	A	C	A	C	A	C	C	C	C	C	C	C	C	C	C	C	C	C	C	C	C	C	C	C	C	C	C	C	C	C	C	C	C	C	A	C	A	C	C	A	C	C	A	A	C	C	C	C	A	C	C	C	C	C	C	C	C	C	A	C	C	C	C	C	C	C	C	C	C	C	C	C
JHI-Hv50k-2016-379028	T/A	6H	20944823	+	NA	NA	NA	NA	NA	NA	T	T	T	T	T	T	A	T	A	T	T	T	T	T	T	T	T	T	T	T	T	T	T	N	T	T	A	T	T	T	A	T	A	T	T	T	T	T	A	T	T	T	T	T	T	T	T	T	A	T	T	T	T	T	T	T	T	T	T	T	A	A	T	T	T	T	T	T	T	T	A	T	T	T	T	T	T	T	T	T	T	T	T	T	T	T	T	T	T	T	T	T	T	T	T	T	T	T	T	T	T	T	T	T	T	T	T	A	T	T	T	T	T	T	T	T	T	T	T	T	T	T	T	T	T	A	T	T	T	T	A	T	T	T	T	T	T	T	T	T	T	T	T	T	T	T	T	T	T	T	T	T	T	T	T	T	T	T	T	T	T	T	T	T	A	T	T	T	T	T	T	T	T	T	T	T	T	T	A	T	T	T	A	T	T	T	T	T	T	T	T	T	T	T	T	T	T	T	T	T	T	T	T	T	T	T	T	T	T	T	T	T	A	T	T	T	T	T	T	T	T	A	T	T	T	T	A	T	T	T	T	T	T	T	T	T	A	T	T	T	T	T	T	T	T	T	T	T	T	T
JHI-Hv50k-2016-379054	C/G	6H	21014146	+	NA	NA	NA	NA	NA	NA	G	G	G	G	G	G	C	G	C	G	G	G	G	G	G	G	G	G	G	G	G	G	G	G	G	G	C	G	G	G	C	G	C	G	G	G	G	G	C	G	G	G	G	G	G	G	C	C	C	C	G	C	C	C	C	C	C	G	G	G	G	C	C	G	G	G	G	G	G	G	C	G	G	G	C	C	C	C	C	C	C	C	C	C	C	G	G	G	C	C	C	C	G	G	G	C	C	C	C	G	C	C	C	G	C	C	C	G	C	C	C	C	C	C	G	C	C	C	C	C	G	C	C	C	G	G	C	C	G	C	G	C	C	C	G	G	G	G	G	G	C	G	G	C	C	C	G	C	C	C	C	C	G	G	G	C	C	G	G	C	C	G	G	C	G	C	C	C	C	G	C	G	C	G	G	G	G	G	C	G	G	G	C	G	G	G	G	G	G	G	G	G	G	G	G	G	G	G	C	G	C	G	C	C	C	C	C	C	C	G	C	C	G	C	C	C	C	C	C	C	C	G	C	C	C	C	G	C	C	C	C	G	C	C	C	C	G	G	C	C	C	C	C	C	C	C	C	C	C	C
BOPA1_4611-178	C/G	6H	21014254	+	NA	NA	NA	NA	NA	NA	G	C	C	G	C	C	C	C	C	C	G	G	C	G	C	C	G	C	C	G	G	G	G	G	G	G	C	C	G	G	C	G	C	C	C	G	C	C	C	C	C	C	C	G	C	C	C	G	C	G	C	G	G	C	G	C	G	G	C	G	C	C	G	C	G	C	C	G	C	C	C	G	G	C	G	C	G	G	C	G	C	G	G	G	C	C	C	G	C	G	C	G	G	G	C	C	G	G	G	G	G	G	G	C	C	N	C	C	G	G	G	G	C	C	C	C	G	G	G	G	C	C	C	G	C	C	G	C	G	C	C	G	G	G	C	C	C	C	G	G	C	G	G	G	G	G	C	C	G	C	G	G	G	C	G	G	C	C	C	C	G	C	G	C	C	C	C	C	G	C	C	C	C	C	C	C	C	C	C	C	G	G	C	G	C	G	C	G	G	G	G	G	C	C	C	C	G	C	C	C	G	C	C	C	C	C	C	C	N	C	C	G	C	C	G	C	G	G	G	C	G	C	C	C	C	G	C	C	C	G	G	C	G	G	G	G	C	C	G	G	C	G	G	C	C	G	G	C	G	G
JHI-Hv50k-2016-379055	C/G	6H	21014254	+	NA	NA	NA	NA	NA	NA	G	C	C	G	C	C	C	C	C	C	G	G	C	G	C	C	G	C	C	G	G	G	G	G	G	G	C	C	G	G	C	G	C	C	C	G	C	C	C	C	C	C	C	G	C	C	C	G	C	G	C	G	G	C	G	C	G	G	C	G	C	C	G	C	G	C	C	G	C	C	C	G	G	C	G	C	G	G	C	G	C	G	G	G	C	C	C	G	C	G	C	G	G	G	C	C	G	G	G	G	G	G	G	C	C	C	C	C	G	G	G	G	C	C	C	C	G	G	G	G	C	C	C	G	C	C	G	C	G	C	C	G	G	G	C	C	C	C	G	G	C	G	G	G	G	G	C	C	G	C	G	G	G	C	G	G	C	C	C	C	G	C	G	C	C	C	C	C	G	C	C	C	C	C	C	C	C	C	C	C	G	G	C	G	C	G	C	G	G	G	G	G	C	C	C	C	G	C	C	C	G	C	C	C	C	C	C	C	N	C	C	G	C	C	N	C	G	G	G	C	G	C	C	C	C	G	C	C	C	G	G	C	G	G	G	G	C	C	G	G	C	G	G	C	C	G	G	C	G	G
JHI-Hv50k-2016-379056	T/C	6H	21014805	+	NA	NA	NA	NA	NA	NA	C	T	T	C	T	T	T	T	T	T	C	C	T	C	T	T	C	T	T	C	C	C	C	C	C	C	T	T	C	C	T	C	T	T	T	C	T	T	T	T	T	T	T	C	T	T	T	C	T	C	T	C	C	T	C	T	C	C	T	C	T	T	C	T	C	T	T	C	T	T	T	C	C	T	C	T	C	C	T	C	T	C	C	C	T	T	T	C	T	C	T	C	C	C	T	T	C	C	C	C	C	C	C	T	T	T	T	T	C	C	C	C	T	T	T	T	C	C	C	C	T	T	T	C	T	T	C	T	C	T	T	C	C	C	T	T	T	T	C	C	T	C	C	C	C	C	T	T	C	T	C	C	C	T	C	C	T	T	T	T	C	T	C	T	T	T	T	T	C	T	T	T	T	T	T	T	T	T	T	T	C	C	T	C	T	C	T	C	C	C	C	C	T	T	T	T	C	T	T	T	C	T	T	T	T	T	T	T	N	T	T	C	T	T	C	T	C	C	C	T	C	T	T	T	T	C	T	T	T	C	C	T	C	C	C	C	T	T	C	C	T	C	C	T	T	C	C	T	C	C
JHI-Hv50k-2016-379057	C/G	6H	21014833	+	NA	NA	NA	NA	NA	NA	C	C	G	C	G	G	C	C	C	G	C	C	G	C	C	C	C	G	G	C	C	C	C	C	C	C	C	G	C	C	C	C	C	C	C	C	G	C	C	G	G	G	C	C	G	C	C	C	C	C	C	C	C	G	C	G	C	C	G	C	C	C	C	C	C	G	C	C	G	G	C	C	C	C	C	G	C	C	G	C	G	C	C	C	G	C	C	C	C	C	G	C	C	C	G	G	C	C	C	C	C	C	C	G	C	C	C	C	C	C	C	C	G	G	G	G	C	C	C	C	C	G	G	C	G	C	C	G	C	G	C	C	C	C	C	C	G	C	C	C	C	C	C	C	C	C	C	G	C	C	C	C	C	C	C	C	G	C	C	G	C	G	C	G	C	C	G	C	C	C	C	C	G	C	C	C	C	C	C	G	C	C	C	C	C	C	G	C	C	C	C	C	G	C	C	G	C	G	G	C	C	C	G	G	G	G	C	N	N	C	C	C	C	G	C	C	C	C	C	C	C	C	C	C	C	C	C	C	G	C	C	C	C	C	C	C	C	C	C	C	C	C	C	C	G	C	C	C	C	C
JHI-Hv50k-2016-379059	A/T	6H	21015413	+	NA	NA	NA	NA	NA	NA	T	A	A	T	A	A	A	A	A	A	T	T	A	T	A	A	T	A	A	T	T	T	T	T	T	T	A	A	T	T	A	T	A	A	A	T	A	A	A	A	A	A	A	T	A	A	A	T	A	T	A	T	T	A	T	A	T	T	A	T	A	A	T	A	T	A	A	T	A	A	A	T	T	A	T	A	T	T	A	T	A	T	T	T	A	A	A	T	A	T	A	T	T	T	A	A	T	T	T	T	T	T	T	A	A	N	A	A	T	T	T	T	A	A	A	A	T	T	T	T	A	A	A	T	A	A	T	A	T	A	A	T	T	T	A	A	A	A	T	T	A	T	T	T	T	T	A	A	T	A	T	T	T	A	T	T	A	A	A	A	T	A	T	A	A	A	A	A	T	A	A	A	A	A	A	A	A	A	A	A	T	T	A	T	A	T	A	T	T	T	T	T	A	A	A	A	T	A	A	A	T	A	A	A	A	A	A	A	N	A	A	T	A	A	N	A	T	T	T	A	T	A	A	A	A	T	A	A	A	T	T	A	T	T	T	T	A	A	T	T	A	T	T	A	A	T	T	A	T	T
JHI-Hv50k-2016-379078	T/A	6H	21017921	+	NA	NA	NA	NA	NA	NA	A	A	A	A	T	T	A	A	A	A	A	A	T	A	A	A	A	T	T	A	A	A	A	A	A	A	A	T	A	A	A	A	A	A	A	A	T	A	A	T	T	T	A	A	T	A	T	T	A	T	T	T	T	A	T	A	T	A	T	A	T	A	T	T	A	T	A	A	T	T	A	A	A	T	T	A	T	T	A	T	A	T	T	T	A	T	T	A	T	T	A	T	A	A	T	A	T	T	T	A	T	T	T	T	T	T	T	T	T	T	T	T	A	A	T	A	T	T	T	T	T	A	A	T	T	T	T	A	A	A	T	T	T	T	A	A	T	A	A	A	A	A	A	T	T	T	A	A	T	T	T	T	A	T	A	T	A	T	T	A	T	T	A	A	T	T	A	T	T	A	T	T	A	T	T	T	T	T	A	T	A	A	A	A	A	A	T	A	A	A	A	A	T	A	A	T	A	T	A	T	T	T	A	A	A	A	T	T	N	T	T	T	T	A	N	N	T	T	T	T	T	T	T	T	T	T	T	T	T	T	T	T	T	T	T	T	T	T	T	T	T	T	T	T	A	T	T	T	T	T
JHI-Hv50k-2016-379079	A/G	6H	21018065	+	NA	NA	NA	NA	NA	NA	A	A	A	A	A	A	G	A	G	A	A	A	A	A	A	A	A	A	A	A	A	A	A	A	A	A	G	A	A	A	G	A	G	A	A	A	A	A	G	A	A	A	A	A	A	A	A	A	G	A	A	A	A	A	A	A	A	A	A	A	G	G	A	A	A	A	A	A	A	A	G	A	A	A	A	A	A	A	A	A	A	A	A	A	A	A	A	A	A	A	A	A	A	A	A	A	A	A	A	A	A	A	A	A	A	A	A	G	A	A	A	A	A	A	A	A	A	A	A	A	A	A	A	A	A	G	A	A	A	A	N	A	A	A	A	A	A	A	A	A	A	A	A	A	A	A	A	A	A	A	A	A	A	A	A	A	A	A	A	A	A	A	A	A	N	A	A	A	A	A	A	A	A	A	A	A	A	A	G	A	A	A	G	A	A	A	A	A	A	A	A	A	A	A	A	A	A	A	A	A	A	A	A	A	A	A	A	A	A	A	A	A	N	A	A	A	A	A	A	A	A	N	A	A	A	A	G	A	A	A	A	A	A	A	A	A	G	A	A	A	A	A	A	A	A	A	A	A	A	A
JHI-Hv50k-2016-379107	T/C	6H	21281276	+	NA	NA	NA	NA	NA	NA	T	T	T	T	C	C	T	T	T	T	T	T	C	T	T	T	T	C	C	T	T	T	T	T	T	T	T	C	T	T	T	T	T	T	T	T	C	T	T	C	C	C	T	T	C	T	T	T	T	T	T	T	T	C	T	C	T	T	C	T	T	T	T	T	T	C	T	T	C	C	T	T	T	T	T	C	T	T	C	T	C	T	T	T	C	T	T	T	T	T	C	T	T	T	C	C	T	T	T	T	T	T	T	C	T	T	T	T	T	T	T	T	C	C	C	C	T	T	T	T	T	C	C	T	C	T	T	C	T	C	T	T	T	T	T	T	C	T	T	T	T	T	T	T	T	T	T	C	T	T	T	T	T	T	T	T	C	T	T	C	T	C	T	C	T	T	C	T	T	T	T	T	C	T	T	T	T	T	T	C	T	T	T	T	T	T	C	T	T	T	T	T	C	T	T	C	T	C	C	T	T	T	C	C	C	C	T	T	N	T	T	T	T	C	T	T	T	T	T	T	T	T	T	T	T	T	T	T	T	T	T	T	T	T	T	T	T	T	T	T	T	T	T	T	C	T	T	T	T	T
JHI-Hv50k-2016-379125	C/T	6H	21306993	+	NA	NA	NA	NA	NA	NA	C	C	C	C	T	T	C	C	C	C	C	C	T	C	C	C	C	T	T	C	C	C	C	C	C	C	C	T	C	C	C	C	C	T	C	C	T	C	C	T	T	T	C	C	T	C	C	C	C	C	C	C	C	T	C	T	C	C	T	C	C	C	C	C	C	T	C	C	T	T	C	C	C	C	C	T	C	C	T	C	T	C	C	C	T	C	C	C	C	C	T	C	C	T	T	T	C	C	C	C	C	C	C	T	C	C	C	C	C	C	C	C	T	T	T	T	C	C	C	C	C	T	T	C	T	C	C	T	C	T	C	C	C	C	C	C	T	C	C	C	C	C	C	C	C	C	C	T	C	C	C	C	C	C	C	C	T	C	C	T	C	T	C	T	C	C	T	C	C	C	C	C	T	C	C	C	C	C	C	T	C	C	C	C	C	C	T	C	C	C	C	C	T	C	C	T	C	T	T	C	C	C	T	T	T	T	C	C	N	C	C	C	C	T	C	N	C	C	C	C	C	C	C	C	C	C	C	C	C	C	C	C	C	C	C	C	C	C	C	C	C	C	C	C	T	C	C	C	C	C
JHI-Hv50k-2016-379127	C/T	6H	21307104	+	NA	NA	NA	NA	NA	NA	C	C	C	C	C	C	T	C	T	C	C	C	C	C	C	C	C	C	C	C	C	C	C	C	C	C	T	C	C	C	T	C	T	C	C	C	C	C	T	C	C	C	C	C	C	T	C	C	T	C	C	C	C	C	C	C	C	C	C	C	T	T	C	C	C	C	C	C	C	C	T	C	C	C	C	C	C	C	C	C	C	C	C	C	C	C	C	C	C	C	C	C	C	C	C	C	C	C	C	C	C	C	C	C	C	C	C	T	C	C	C	C	C	C	C	C	C	C	C	C	C	C	C	C	C	T	C	C	C	C	T	C	C	C	C	C	C	C	C	C	C	C	C	C	C	C	C	C	C	C	C	C	C	C	C	C	C	C	C	C	C	C	C	C	T	C	C	C	C	C	C	C	C	C	C	C	C	C	T	C	C	C	T	C	C	C	C	C	C	C	C	C	C	C	C	C	C	C	C	C	C	C	C	C	C	C	C	C	C	C	C	C	T	C	C	C	C	C	C	C	C	T	C	C	C	C	T	C	C	C	C	C	C	C	C	C	T	C	C	C	C	C	C	C	C	C	C	C	C	C
JHI-Hv50k-2016-379135	C/T	6H	21307441	+	NA	NA	NA	NA	NA	NA	C	C	T	C	C	C	C	C	C	T	T	C	C	C	C	C	C	C	C	C	C	T	C	C	C	C	C	C	C	C	C	C	C	C	C	C	C	C	C	C	C	C	C	T	C	C	C	C	C	T	C	T	T	C	T	C	T	C	C	C	C	C	C	C	T	C	C	C	C	C	C	T	C	C	T	C	C	T	C	T	C	C	C	T	C	C	C	C	C	C	C	C	C	C	C	C	T	C	T	T	T	T	T	C	C	N	C	C	C	C	C	T	C	C	C	C	T	T	T	T	C	C	C	T	C	C	T	C	C	C	C	C	T	T	C	C	C	C	C	C	C	C	C	T	C	C	C	C	C	C	C	T	C	C	C	C	C	C	C	C	T	C	C	C	C	C	C	C	C	C	C	C	C	C	C	C	C	C	C	C	T	T	C	C	C	C	C	T	C	C	C	C	C	C	C	C	C	C	C	C	T	C	C	C	C	C	C	N	N	C	C	C	C	C	T	C	T	T	T	C	T	C	C	C	C	T	C	C	T	T	T	C	C	C	C	C	C	C	C	C	C	T	T	C	C	T	T	C	C	C
JHI-Hv50k-2016-379152	A/G	6H	21350843	+	NA	NA	NA	NA	NA	NA	G	G	A	A	G	G	A	G	A	A	A	G	G	G	G	G	G	A	A	G	G	A	G	G	G	A	A	A	G	A	A	G	A	G	G	G	A	G	A	A	A	A	G	A	G	A	G	G	A	A	A	A	A	A	A	G	A	A	G	G	A	A	G	A	A	A	G	G	A	G	A	A	G	A	A	G	G	A	A	A	A	G	G	A	A	A	A	A	G	A	G	A	G	A	G	G	A	G	A	A	A	A	A	A	G	G	G	G	A	G	G	A	G	G	A	G	A	A	A	A	A	G	G	A	A	A	A	G	G	A	A	G	A	A	G	G	G	G	G	A	A	G	G	A	A	G	G	A	G	G	G	A	A	A	A	A	G	A	A	G	A	G	G	G	A	G	A	G	A	G	N	A	A	A	A	A	A	A	A	G	A	A	A	G	G	G	G	A	G	G	A	G	A	G	G	G	A	A	A	A	A	A	A	A	G	G	A	G	A	A	G	G	A	G	A	A	A	A	A	G	A	A	G	G	G	A	A	G	A	A	A	A	G	A	G	A	A	A	G	G	G	A	A	G	A	A	A	G	G	A
JHI-Hv50k-2016-379163	C/T	6H	21442461	+	NA	NA	NA	NA	NA	NA	C	C	T	T	C	C	T	C	T	T	T	C	C	C	C	C	C	C	C	C	C	T	C	C	C	T	T	C	C	T	T	C	T	C	C	C	C	C	T	C	C	C	C	T	C	C	C	C	T	T	C	T	T	C	T	C	T	C	C	C	T	T	C	C	T	C	C	C	C	C	T	T	C	C	T	C	C	T	C	T	C	T	C	T	C	C	C	C	C	C	C	C	C	C	C	C	T	C	T	T	T	T	T	C	C	C	C	C	C	C	C	T	C	C	C	C	T	T	T	T	C	C	C	T	C	T	T	C	C	C	T	C	T	T	C	C	C	C	C	C	C	C	C	T	C	C	C	C	C	C	C	T	C	C	C	C	C	C	C	C	T	C	C	C	T	C	C	C	C	C	C	C	T	C	C	C	C	C	T	C	T	T	T	C	C	C	C	T	C	C	C	C	C	C	C	C	C	C	C	C	T	C	C	C	C	C	C	N	N	C	C	C	T	C	T	C	T	T	T	C	T	T	C	C	C	T	T	C	T	T	T	C	C	C	C	C	T	C	C	C	C	T	T	C	C	T	T	C	C	C
JHI-Hv50k-2016-379181	C/A	6H	21448764	+	NA	NA	NA	NA	NA	NA	A	A	C	C	A	A	C	A	C	C	C	A	A	C	A	A	A	A	A	C	A	C	A	A	C	C	C	C	A	C	C	C	C	A	A	A	A	A	C	A	A	A	A	C	A	C	A	C	C	C	C	C	C	C	C	A	C	A	A	A	C	C	C	C	C	A	A	A	A	A	C	C	A	C	C	A	C	C	A	C	A	C	C	C	C	C	C	A	A	A	A	A	C	A	A	A	C	A	C	C	C	C	C	A	A	A	A	A	A	C	C	C	A	C	A	C	C	C	C	C	C	A	A	C	A	C	C	A	A	A	C	A	C	C	A	A	A	A	C	A	C	A	C	C	A	C	A	A	C	A	C	C	A	C	A	A	A	C	C	A	C	C	A	A	C	A	A	A	A	A	A	C	C	C	C	C	C	C	C	A	C	C	C	A	A	A	A	C	C	C	A	C	A	A	A	A	A	A	A	C	C	C	A	A	A	A	A	C	N	C	A	A	C	A	C	A	C	C	C	A	C	C	A	A	A	C	C	A	C	C	C	C	A	A	C	A	C	C	A	C	A	C	C	A	C	C	C	A	A	A
BOPA2_12_30697	C/A	6H	21450539	+	NA	NA	NA	NA	NA	NA	A	A	C	C	A	A	C	A	C	C	C	A	A	C	A	A	A	A	A	C	A	C	A	A	C	C	C	C	A	C	C	C	C	A	A	A	A	A	C	A	A	A	A	C	A	C	A	C	C	C	C	C	C	C	C	A	C	A	A	A	C	C	C	C	C	A	A	A	A	A	C	C	A	C	C	A	C	C	A	C	A	C	C	C	C	C	C	A	A	A	A	A	C	A	A	A	C	A	C	C	C	C	C	A	A	A	A	A	A	C	C	C	A	C	A	C	C	C	C	C	C	A	A	C	A	C	C	A	A	A	C	A	C	C	A	A	A	A	C	A	C	A	C	C	A	C	A	A	C	A	C	C	A	C	A	A	A	C	C	A	C	C	A	A	C	A	A	A	A	A	A	C	C	C	C	C	C	C	C	A	C	C	C	A	A	A	A	C	C	C	A	C	A	A	A	A	A	A	A	C	C	C	A	A	A	A	A	C	N	C	A	A	C	A	C	A	C	C	C	A	C	C	A	A	A	C	C	A	C	C	C	C	A	A	C	A	C	C	A	C	A	C	C	A	C	C	C	A	A	A
JHI-Hv50k-2016-379186	C/T	6H	21450833	+	NA	NA	NA	NA	NA	NA	T	T	C	C	T	T	C	T	C	C	C	T	T	C	T	T	T	T	T	C	T	C	T	T	C	C	C	T	T	C	C	C	C	T	T	T	T	T	C	T	T	T	T	C	T	C	T	C	C	C	C	C	C	C	C	T	C	T	T	T	C	C	C	C	C	T	T	T	T	T	C	C	T	C	C	T	C	C	T	C	T	C	C	C	C	C	C	T	T	T	T	T	C	T	T	T	C	T	C	C	C	C	C	T	T	N	T	T	T	C	C	C	T	C	T	C	C	C	C	C	C	T	T	C	T	C	C	T	T	T	C	T	C	C	T	T	T	T	C	T	C	T	C	C	T	C	T	T	C	T	C	C	T	C	T	T	T	C	C	T	C	C	T	T	C	T	T	T	T	T	T	C	C	C	C	C	C	C	C	T	C	C	C	T	T	T	T	C	C	C	T	C	T	T	T	T	T	T	T	C	C	C	T	T	T	T	T	C	N	C	T	T	C	T	C	T	C	C	C	T	C	C	T	T	T	C	C	T	C	C	C	C	T	T	C	T	C	C	T	C	T	C	C	T	N	C	C	T	T	T
JHI-Hv50k-2016-379197	G/A	6H	21468654	+	NA	NA	NA	NA	NA	NA	A	G	A	A	G	G	A	G	A	A	A	G	G	A	G	G	A	G	G	A	G	A	G	G	A	A	A	A	A	A	G	A	A	G	G	A	G	G	A	G	G	G	G	A	G	A	G	A	A	A	G	A	A	A	A	G	A	G	G	G	A	A	A	G	A	G	G	G	G	G	A	A	G	G	A	G	A	A	G	A	G	A	A	A	A	G	G	G	G	G	G	G	A	G	G	G	A	G	A	A	A	A	A	G	G	G	G	G	G	A	A	A	G	A	G	A	A	A	A	A	G	G	G	A	G	A	A	G	G	G	A	A	A	A	G	G	G	G	A	G	G	G	A	A	G	A	G	G	A	G	A	A	G	G	G	G	G	G	G	G	A	A	G	G	A	G	G	G	G	G	G	G	A	G	G	G	G	G	A	G	A	A	A	G	G	G	G	A	A	A	G	A	G	G	G	G	G	G	G	G	A	G	G	G	G	G	G	A	N	G	G	G	A	G	A	G	A	A	A	G	A	A	G	G	G	A	A	G	A	A	A	G	G	G	A	G	A	G	G	A	G	A	A	G	A	A	A	G	G	G
JHI-Hv50k-2016-379211	G/C	6H	21486610	+	NA	NA	NA	NA	NA	NA	G	C	G	G	C	C	G	C	G	G	G	C	C	G	C	C	C	C	C	G	C	G	C	C	G	G	G	G	G	G	C	G	G	C	C	G	C	C	G	C	C	C	C	G	C	G	G	C	G	C	G	C	C	C	C	G	C	C	C	C	C	G	C	G	G	C	C	C	C	C	G	G	C	G	C	G	C	C	G	C	G	C	C	C	C	G	G	C	G	G	G	G	G	C	C	G	C	G	C	G	C	C	C	C	G	N	G	G	G	C	C	C	G	C	C	C	C	C	C	C	G	G	G	C	C	C	C	G	C	G	C	C	C	C	C	C	C	C	G	C	C	C	G	C	G	C	C	G	C	G	C	C	C	G	C	G	G	G	G	G	C	G	C	G	C	G	G	C	G	C	G	G	C	G	G	G	G	G	G	C	G	G	G	C	C	C	C	G	G	G	C	G	C	C	C	C	C	C	G	G	C	G	G	G	G	G	G	C	N	G	G	G	C	G	C	G	C	C	C	G	C	C	G	G	G	C	C	G	C	C	C	G	G	G	C	G	C	G	G	C	G	C	C	G	C	C	C	G	G	G
JHI-Hv50k-2016-379238	A/G	6H	21687784	+	NA	NA	NA	NA	NA	NA	G	A	G	G	A	A	G	A	G	G	G	A	A	G	A	A	A	A	A	G	A	G	A	A	G	G	G	G	G	G	A	G	G	A	A	G	A	A	G	A	A	A	A	A	A	G	A	G	G	G	A	A	G	G	G	A	A	A	A	A	G	G	G	A	A	A	A	A	A	A	G	A	A	A	G	A	G	G	A	A	A	G	G	A	G	A	A	A	A	A	A	A	G	A	A	A	G	A	G	A	A	A	A	A	A	A	A	A	A	G	G	G	A	G	A	G	A	G	A	G	A	A	A	A	A	G	A	A	A	A	G	G	G	A	A	A	A	A	G	A	A	A	G	A	A	G	A	A	G	A	G	A	A	A	A	A	A	A	A	A	A	G	A	A	G	A	A	G	A	A	A	A	G	A	A	A	A	A	G	A	G	A	G	A	A	A	A	A	G	G	A	G	A	A	A	A	A	A	A	A	A	A	A	A	A	A	A	G	N	A	A	A	G	A	G	A	A	G	A	A	G	G	A	A	A	A	G	A	G	A	A	A	A	A	G	A	G	A	A	G	A	A	A	A	G	A	A	A	A	A
JHI-Hv50k-2016-379237	A/G	6H	21688041	+	NA	NA	NA	NA	NA	NA	A	A	G	G	A	A	G	A	G	G	G	A	A	A	A	A	A	A	A	A	A	G	A	A	A	G	G	G	A	G	A	A	G	A	A	A	A	A	G	A	A	A	A	A	A	A	A	A	G	G	A	A	G	A	G	A	A	A	A	A	G	G	A	A	A	A	A	A	A	A	G	A	A	A	G	A	A	G	A	A	A	G	A	A	A	A	A	A	A	A	A	A	A	A	A	A	G	A	G	A	A	A	A	A	A	A	A	A	A	A	A	G	A	A	A	A	A	G	A	G	A	A	A	A	A	G	A	A	A	A	G	A	G	A	A	A	A	A	A	A	A	A	A	A	A	A	A	A	A	A	A	A	A	A	A	A	A	A	A	A	A	A	A	A	G	A	A	G	A	A	A	A	G	A	A	A	A	A	G	A	G	A	G	A	A	A	A	A	A	A	A	A	A	A	A	A	A	A	A	A	A	A	A	A	A	A	A	N	N	A	A	A	G	A	G	A	A	G	A	A	G	G	A	A	A	A	G	A	G	A	A	A	A	A	A	A	G	A	A	A	A	A	A	A	A	A	A	A	A	A
BOPA2_12_30673	A/G	6H	21688237	+	NA	NA	NA	NA	NA	NA	G	A	G	G	A	A	G	A	G	G	G	A	A	G	A	A	A	A	A	G	A	G	A	A	G	G	G	G	G	G	A	G	G	A	A	G	A	A	G	A	A	A	A	A	A	G	A	G	G	G	A	A	G	G	G	A	A	A	A	A	G	G	G	A	A	A	A	A	A	A	G	A	A	A	G	A	G	G	A	A	A	G	G	A	G	A	A	A	A	A	A	A	G	A	A	A	G	A	G	A	A	A	A	A	A	A	A	A	A	G	G	G	A	G	A	G	A	G	A	G	A	A	A	A	A	G	A	A	A	A	G	G	G	A	A	A	A	A	G	A	A	A	G	A	A	G	A	A	G	A	G	A	A	A	A	A	A	A	A	A	A	G	A	A	G	A	A	G	A	A	A	A	G	A	A	A	A	A	G	A	G	A	G	A	A	A	A	A	G	G	A	G	A	A	A	A	A	A	A	A	A	A	A	A	A	A	A	G	N	A	A	A	G	A	G	A	A	G	A	A	G	G	A	A	A	A	G	A	G	A	A	A	A	A	G	A	G	A	A	G	A	A	A	A	G	A	A	A	A	A
JHI-Hv50k-2016-379228	G/A	6H	21700386	+	NA	NA	NA	NA	NA	NA	A	G	A	A	G	G	A	G	A	A	A	G	G	A	G	G	G	G	G	A	G	A	G	G	A	A	A	A	A	A	G	A	A	G	G	A	G	G	A	G	G	G	G	G	G	A	G	A	A	A	G	G	A	A	A	G	G	G	G	G	A	A	A	G	G	G	G	G	G	G	A	G	G	G	A	G	A	A	G	G	G	A	A	G	A	G	G	G	G	G	G	G	A	G	G	G	A	G	A	G	G	G	G	G	G	G	G	G	G	A	A	A	G	A	G	A	G	A	G	A	G	G	G	G	G	A	G	G	G	G	A	A	A	G	G	G	G	G	A	G	G	G	A	G	G	A	G	G	A	G	A	G	G	G	G	G	G	G	G	G	G	A	G	G	A	G	G	A	G	G	G	G	A	G	G	G	G	G	A	G	A	G	A	G	G	G	G	G	A	A	G	A	G	G	G	G	G	G	G	G	G	G	G	G	G	G	G	A	N	G	G	G	A	G	A	G	G	A	G	G	A	A	G	G	G	G	A	G	A	G	G	G	G	G	A	G	A	G	G	A	G	G	G	G	A	G	G	G	G	G
JHI-Hv50k-2016-379225	A/G	6H	21701806	+	NA	NA	NA	NA	NA	NA	G	A	G	G	A	A	G	A	G	G	G	A	A	G	A	A	A	A	A	G	A	G	A	A	G	G	G	G	G	G	A	G	G	A	A	G	A	A	G	A	A	A	A	A	A	G	A	G	G	G	A	A	G	G	G	A	A	A	A	A	G	G	G	A	A	A	A	A	A	A	G	A	A	A	G	A	G	G	A	A	A	G	G	A	G	A	A	A	A	A	A	A	G	A	A	A	G	A	G	A	A	A	A	A	A	A	A	A	A	G	G	G	A	G	A	G	A	G	A	G	A	A	A	A	A	G	A	A	A	A	G	G	G	A	A	A	A	A	G	A	A	A	G	A	A	G	A	A	G	A	G	A	A	A	A	A	A	A	A	A	A	G	A	A	G	A	A	G	A	A	A	A	G	A	A	A	A	A	G	A	G	A	G	A	A	A	A	A	G	G	A	G	A	A	A	A	A	A	A	A	A	A	A	A	A	A	A	G	N	A	A	A	G	A	G	A	A	G	A	A	G	G	A	A	A	A	G	A	G	A	A	A	A	A	G	A	G	A	A	G	A	A	A	A	G	A	A	A	A	A
JHI-Hv50k-2016-379224	T/G	6H	21702099	+	NA	NA	NA	NA	NA	NA	G	T	G	G	T	T	G	T	G	G	G	T	T	G	T	T	T	T	T	G	T	G	T	T	G	G	G	G	G	G	T	G	G	T	T	G	T	T	G	T	T	T	T	T	T	N	T	G	G	G	T	T	G	G	G	T	T	T	T	T	G	G	G	T	T	T	T	T	T	T	G	T	T	T	G	T	G	G	T	T	T	G	G	T	N	T	T	T	T	T	T	T	G	T	T	T	G	T	G	T	T	T	T	T	T	T	T	T	T	G	G	G	T	G	T	G	T	G	T	G	T	T	T	T	T	G	T	T	T	T	G	G	G	T	T	T	T	T	G	T	T	T	G	T	T	G	T	T	G	T	G	T	T	T	T	T	T	T	T	T	T	G	T	T	G	T	T	G	T	T	T	T	G	T	T	T	T	T	G	T	G	T	G	T	T	T	T	T	G	G	T	G	T	T	T	T	T	T	T	T	T	T	T	T	T	T	T	G	N	T	T	T	G	T	G	T	T	G	T	T	G	G	T	T	T	T	G	T	G	T	T	T	T	T	G	T	G	T	T	G	T	T	T	T	N	T	T	T	T	T
JHI-Hv50k-2016-379328	G/C	6H	21944473	+	NA	NA	NA	NA	NA	NA	C	C	G	G	C	C	G	C	G	G	G	C	C	C	C	C	C	C	C	C	C	G	C	C	C	G	G	G	C	G	C	C	G	C	C	C	C	C	G	C	C	C	C	C	C	C	G	G	G	C	G	G	C	G	C	G	G	C	C	C	C	G	G	G	C	C	C	C	C	C	G	C	C	G	C	G	G	C	G	G	G	C	G	G	G	G	G	C	G	G	G	G	C	C	C	G	C	G	C	C	G	G	G	C	G	G	G	G	G	G	G	C	G	G	C	G	G	C	G	C	G	G	G	G	C	C	G	G	C	G	C	G	C	G	C	C	C	C	C	C	C	C	C	G	G	G	G	G	G	G	G	G	C	G	C	G	G	G	G	G	G	C	C	G	C	G	G	C	G	C	G	G	C	G	G	G	G	G	G	C	G	C	G	C	C	C	C	C	C	C	C	C	C	C	C	C	C	C	G	G	G	G	G	G	G	G	G	N	N	G	G	G	C	G	C	G	G	C	G	G	C	C	G	G	G	G	C	G	C	G	G	G	G	G	G	G	C	G	G	G	G	G	G	G	G	G	G	G	G	G
JHI-Hv50k-2016-379323	A/C	6H	21948217	+	NA	NA	NA	NA	NA	NA	C	A	C	C	A	A	C	A	C	C	C	A	A	C	A	A	A	A	A	C	A	C	A	C	C	C	C	C	A	C	A	C	C	A	A	C	A	A	C	A	A	A	A	A	A	C	A	C	C	C	A	A	C	C	C	A	A	A	A	A	C	C	A	A	A	A	A	A	A	A	C	A	A	A	C	A	A	C	A	A	A	C	C	A	C	A	A	A	A	A	A	A	C	A	A	A	C	A	C	A	A	A	A	A	A	A	A	A	A	C	C	C	A	C	A	C	A	C	A	C	A	A	A	A	A	C	A	A	A	A	C	C	C	A	A	A	A	A	C	A	A	A	C	A	A	C	C	A	C	A	C	A	A	A	A	A	A	A	A	A	A	C	A	A	C	A	A	C	A	A	A	A	C	A	A	A	A	A	C	A	C	A	C	A	A	A	A	A	C	C	A	A	A	A	A	A	A	A	A	A	A	A	A	A	A	A	A	C	N	A	A	A	C	A	C	N	A	C	A	A	C	C	A	A	A	A	C	A	C	A	A	A	A	A	A	A	C	A	A	C	A	A	A	A	C	A	A	A	A	A
JHI-Hv50k-2016-379320	A/G	6H	21949046	+	NA	NA	NA	NA	NA	NA	A	A	G	G	A	A	G	A	G	G	G	A	A	A	A	A	A	A	A	A	A	G	A	A	A	G	G	G	A	G	A	A	G	A	A	A	A	A	G	A	A	A	A	A	A	A	A	A	G	G	A	A	G	A	G	A	A	A	A	A	G	G	A	A	A	A	A	A	A	A	G	A	A	A	G	A	A	G	A	A	A	G	A	A	A	A	A	A	A	A	A	A	A	A	A	A	G	A	G	A	A	A	A	A	A	A	A	A	A	A	A	G	A	A	A	A	A	G	A	G	A	A	A	A	A	G	A	A	A	A	G	A	G	A	A	A	A	A	A	A	A	A	A	A	A	A	G	A	A	A	A	A	A	A	A	A	A	A	A	A	A	A	A	A	G	A	A	G	A	A	A	A	G	A	A	A	A	A	G	A	G	A	G	A	A	A	A	A	A	A	A	A	A	A	A	A	A	A	A	A	A	A	A	A	A	A	A	N	N	A	A	A	G	A	G	A	A	G	A	A	G	G	A	A	A	A	G	A	G	A	A	A	A	A	A	A	G	A	A	A	A	A	A	A	A	A	A	A	A	A
JHI-Hv50k-2016-379311	C/T	6H	21950224	+	NA	NA	NA	NA	NA	NA	T	C	T	T	C	C	T	C	T	T	T	C	C	T	C	C	C	C	C	T	C	T	C	C	T	T	T	T	C	T	C	T	T	C	C	T	C	C	T	C	C	C	C	C	C	C	C	T	T	T	C	C	T	C	T	C	C	C	C	C	T	T	C	C	C	C	C	C	C	C	T	C	C	C	T	C	C	T	C	C	C	T	T	C	C	C	C	C	C	C	C	C	T	C	C	C	T	C	T	C	C	C	C	C	C	C	C	C	C	T	T	T	C	T	C	T	C	T	C	T	C	C	C	C	C	T	C	C	C	C	T	T	T	C	C	C	C	C	T	C	C	C	T	C	C	T	T	C	T	C	T	C	C	C	C	C	C	C	C	C	C	T	C	C	T	C	C	T	C	C	C	C	T	C	C	C	C	C	T	C	T	C	T	C	C	C	C	C	T	T	C	C	C	C	C	C	C	C	C	C	C	C	C	C	C	C	C	T	N	C	C	C	T	C	T	C	C	T	C	C	T	T	C	C	C	C	T	C	T	C	C	C	C	C	C	C	T	C	C	T	C	C	C	C	C	C	C	C	C	C
JHI-Hv50k-2016-379304	A/G	6H	21950877	+	NA	NA	NA	NA	NA	NA	G	A	G	G	A	A	G	A	G	G	G	A	A	G	A	A	A	A	A	G	A	G	A	A	G	G	G	G	A	G	A	G	G	A	A	G	A	A	G	A	A	A	A	A	A	A	A	G	G	G	A	A	G	A	G	A	A	A	A	A	G	G	A	A	A	A	A	A	A	A	G	A	A	A	G	A	A	G	A	A	A	G	G	A	A	A	A	A	A	A	A	A	G	A	A	A	G	A	G	A	A	A	A	A	A	A	A	A	A	G	G	G	A	G	A	G	A	G	A	G	A	A	A	A	A	G	A	A	A	A	G	G	G	A	A	A	A	A	G	A	A	A	G	A	A	G	G	A	G	A	G	A	A	A	A	A	A	A	A	A	A	G	A	A	G	A	A	G	A	A	A	A	G	A	A	A	A	A	G	A	G	A	G	A	A	A	A	A	G	G	A	A	A	A	A	A	A	A	A	A	A	A	A	A	A	A	A	G	N	A	A	A	G	A	G	A	A	G	A	A	G	G	A	A	A	A	G	A	G	A	A	A	A	A	A	A	G	A	A	G	A	A	A	A	G	A	A	A	A	A
JHI-Hv50k-2016-379301	G/A	6H	21951288	+	NA	NA	NA	NA	NA	NA	G	G	G	G	G	G	G	G	G	G	G	G	G	G	G	G	G	G	G	G	G	G	G	G	G	G	G	G	G	G	G	G	G	G	G	G	G	G	G	G	G	G	G	G	G	G	G	G	G	G	G	G	G	G	G	G	G	A	G	G	G	G	G	G	G	G	G	G	G	G	G	G	G	G	G	G	G	G	A	G	G	G	G	G	G	G	G	A	G	A	G	A	G	G	G	G	G	G	G	G	G	G	G	A	G	G	G	G	A	G	G	G	G	G	G	G	G	G	G	G	G	G	G	G	G	G	G	G	G	G	G	G	G	G	G	G	G	G	G	G	G	G	G	G	A	G	G	G	G	G	G	G	G	G	A	A	G	G	G	G	G	G	G	G	G	G	G	G	A	G	G	G	G	G	G	G	G	G	G	G	G	G	G	G	G	A	G	G	G	G	A	G	G	G	G	G	A	G	G	G	G	G	G	G	G	G	G	G	G	G	G	G	G	G	G	G	G	G	G	G	G	G	G	G	G	G	G	G	G	G	G	G	G	A	G	A	G	G	G	G	G	G	G	G	G	G	G	G	G	A
JHI-Hv50k-2016-379298	G/A	6H	21964165	+	NA	NA	NA	NA	NA	NA	A	G	A	A	G	G	A	G	A	A	A	G	G	A	G	G	G	G	G	A	G	A	G	A	A	A	A	A	G	A	G	A	A	G	G	A	G	G	A	G	G	G	G	G	G	A	G	A	A	A	G	G	A	A	A	G	G	G	G	G	A	A	G	G	G	G	G	G	G	G	A	G	G	G	A	G	G	A	G	G	G	A	A	G	A	G	G	G	G	G	G	G	A	G	G	G	A	G	A	G	G	G	G	G	G	G	G	G	G	A	A	A	G	A	G	A	G	A	G	A	G	G	G	G	G	A	G	G	G	G	A	A	A	G	G	G	G	G	A	G	G	G	A	G	G	A	A	G	A	G	A	G	G	G	G	G	G	G	G	G	G	A	G	G	A	G	G	A	G	G	G	G	A	G	G	G	G	G	A	G	A	G	A	G	G	G	G	G	A	A	G	G	G	G	G	G	G	G	G	G	G	G	G	G	G	G	G	A	N	G	G	G	A	G	N	N	G	A	G	G	A	A	G	G	G	G	A	G	A	G	G	G	G	G	G	G	A	G	G	A	G	G	G	G	A	G	G	G	G	G
JHI-Hv50k-2016-379296	A/C	6H	21964453	+	NA	NA	NA	NA	NA	NA	A	A	C	C	A	A	C	A	C	C	C	A	A	A	A	A	A	A	A	A	A	C	A	A	A	C	C	C	A	C	A	A	C	A	A	A	A	A	C	A	A	A	A	A	A	A	A	A	C	C	A	A	C	A	C	A	A	A	A	A	C	C	A	A	A	A	A	A	A	A	C	A	A	A	C	A	A	C	A	A	A	C	A	A	A	A	A	A	A	A	A	A	A	A	A	A	C	A	C	A	A	A	A	A	A	A	A	A	A	A	A	C	A	A	A	A	A	C	A	C	A	A	A	A	A	C	A	A	A	A	C	A	C	A	A	A	A	A	A	A	A	A	A	A	A	A	A	A	A	A	A	A	A	A	A	A	A	A	A	A	A	A	A	A	C	A	A	C	A	A	A	A	C	A	A	A	A	A	C	A	C	A	C	A	A	A	A	A	A	A	A	A	A	A	A	A	A	A	A	A	A	A	A	A	A	A	A	N	N	A	A	A	C	A	C	A	A	C	A	A	C	C	A	A	A	A	C	A	C	A	A	A	A	A	A	A	C	A	A	A	A	A	A	A	A	A	A	A	A	A
JHI-Hv50k-2016-379291	C/A	6H	21965189	+	NA	NA	NA	NA	NA	NA	A	C	A	A	C	C	A	C	A	A	A	C	C	A	C	C	C	C	C	A	C	A	C	A	A	A	A	A	C	A	C	A	A	C	C	A	C	C	A	C	C	C	C	C	C	A	C	A	A	A	C	C	A	C	A	C	C	C	C	C	A	A	C	C	C	C	C	C	C	C	A	C	C	C	A	C	C	A	C	C	C	A	A	C	A	C	C	C	C	C	C	C	A	C	C	C	A	C	A	C	C	C	C	C	C	C	C	C	C	A	A	A	C	A	C	A	C	A	C	A	C	C	C	C	C	A	C	C	C	C	A	A	A	C	C	C	C	C	A	C	C	C	A	C	C	A	A	C	A	C	A	C	C	C	C	C	C	C	C	C	C	A	C	C	A	C	C	A	C	C	C	C	A	C	C	C	C	C	A	C	A	C	A	C	C	C	C	C	A	A	C	C	C	C	C	C	C	C	C	C	C	C	C	C	C	C	C	A	N	C	C	C	A	C	A	A	C	A	C	C	A	A	C	C	C	C	A	C	A	C	C	C	C	C	C	C	A	C	C	A	C	C	C	C	A	C	C	C	C	C
BOPA2_12_31308	G/C	6H	21965860	+	NA	NA	NA	NA	NA	NA	C	G	C	C	G	G	C	G	C	C	C	G	G	C	G	G	G	G	G	C	G	C	G	C	C	C	C	C	G	C	G	C	C	G	G	C	G	G	C	G	G	G	G	G	G	C	G	C	C	C	G	G	C	C	C	G	G	G	G	G	C	C	G	G	G	G	G	G	G	G	C	G	G	G	C	G	G	C	G	G	G	C	C	G	C	G	G	G	G	G	G	G	C	G	G	G	C	G	C	G	G	G	G	G	G	G	G	G	G	C	C	C	G	C	G	C	G	C	G	C	G	G	G	G	G	C	G	G	G	G	C	C	C	G	G	G	G	G	C	G	G	G	C	G	G	C	C	G	C	G	C	G	G	G	G	G	G	G	G	G	G	C	G	G	C	G	G	C	G	G	G	G	C	G	G	G	G	G	C	G	C	G	C	G	G	G	G	G	C	C	G	G	G	G	G	G	G	G	G	G	G	G	G	G	G	G	G	C	N	G	G	G	C	G	C	N	G	C	G	G	C	C	G	G	G	G	C	G	C	G	G	G	G	G	G	G	C	G	G	C	G	G	G	G	C	G	G	G	G	G
JHI-Hv50k-2016-379274	T/C	6H	21966542	+	NA	NA	NA	NA	NA	NA	C	T	C	C	T	T	C	T	C	C	C	T	T	C	T	T	T	T	T	C	T	C	T	C	C	C	C	C	T	C	T	C	C	T	T	C	T	T	C	T	T	T	T	T	T	C	T	C	C	C	T	T	C	C	C	T	T	T	T	T	C	C	T	T	T	T	T	T	T	T	C	T	T	T	C	T	T	C	T	T	T	C	C	T	C	T	T	T	T	T	T	T	C	T	T	T	C	T	C	T	T	T	T	T	T	T	T	T	T	C	C	C	T	C	T	C	T	C	T	C	T	T	T	T	T	C	T	T	T	T	C	C	C	T	T	T	T	T	C	T	T	T	C	T	T	C	T	T	C	T	C	T	T	T	T	T	T	T	T	T	T	C	T	T	C	T	T	C	T	T	T	T	C	T	T	T	T	T	C	T	C	T	C	T	T	T	T	T	C	C	T	T	T	T	T	T	T	T	T	T	T	T	T	T	T	T	T	C	N	T	T	T	C	T	C	T	T	C	T	T	C	C	T	T	T	T	C	T	C	T	T	T	T	T	T	T	C	T	T	C	T	T	T	T	C	T	T	T	T	T
JHI-Hv50k-2016-379329	C/G	6H	22062140	+	NA	NA	NA	NA	NA	NA	C	C	G	G	C	C	C	C	C	G	G	C	C	C	C	C	C	C	C	C	C	G	C	G	C	C	G	G	C	G	C	C	G	C	C	C	C	C	G	C	C	C	C	C	G	G	C	C	G	G	C	C	G	C	G	C	C	C	C	C	G	G	C	C	C	C	C	C	C	C	C	C	C	C	G	C	C	G	C	C	C	G	C	C	G	C	C	C	C	C	C	C	C	C	C	C	G	C	G	C	C	C	C	C	C	C	C	C	C	C	C	G	C	G	C	G	C	G	C	G	C	C	C	C	C	G	C	C	C	C	G	C	G	C	C	C	C	C	C	C	C	C	C	C	C	C	C	C	C	C	C	C	C	C	C	C	C	C	C	C	C	G	C	C	G	C	C	C	C	C	C	C	G	C	C	C	C	C	C	C	G	C	C	C	C	C	C	C	C	C	C	C	C	C	C	C	C	C	C	C	C	C	C	C	C	C	C	G	N	C	C	C	G	C	G	N	C	G	C	C	G	G	C	C	C	C	G	C	G	C	C	C	C	C	C	C	C	C	C	C	C	C	C	C	G	C	C	C	C	C
JHI-Hv50k-2016-379330	T/C	6H	22062226	+	NA	NA	NA	NA	NA	NA	C	T	C	C	T	T	T	T	T	C	C	T	T	C	T	T	T	T	T	C	T	C	T	C	C	T	C	C	T	C	T	C	C	T	T	C	T	T	C	T	T	T	T	T	C	C	T	C	C	C	T	T	C	C	C	T	T	T	T	T	C	C	T	T	T	T	T	T	T	T	T	T	T	T	C	T	T	C	T	T	T	C	C	T	C	T	T	T	T	T	T	T	C	T	T	T	C	T	C	T	T	T	T	T	T	T	T	T	T	C	C	C	T	C	T	C	T	C	T	C	T	T	T	T	T	C	T	T	T	T	C	C	C	T	T	T	T	T	C	T	T	T	C	T	T	C	C	T	C	T	C	T	T	T	T	T	T	T	T	T	T	C	T	T	C	T	T	T	T	T	T	T	C	T	T	T	T	T	T	T	C	T	T	T	T	T	T	T	C	C	T	T	T	T	T	T	T	T	T	T	T	T	T	T	T	T	T	C	N	T	T	T	C	T	C	C	T	C	T	T	C	C	T	T	T	T	C	T	C	T	T	T	T	T	T	T	T	T	T	C	T	T	T	T	C	T	T	T	T	T
JHI-Hv50k-2016-379340	C/T	6H	22139560	+	NA	NA	NA	NA	NA	NA	C	C	C	C	C	C	C	C	C	C	T	C	C	C	C	C	C	C	C	C	C	T	C	C	C	C	T	T	C	C	C	C	C	C	C	C	N	C	T	C	C	C	C	C	T	C	C	C	C	T	C	C	T	C	T	C	C	C	C	C	C	C	C	C	C	C	C	C	C	C	C	C	C	C	T	C	C	T	C	C	C	T	C	C	C	C	C	C	C	C	C	C	C	C	C	C	T	C	T	C	C	C	C	C	C	C	C	C	C	C	C	T	C	C	C	C	C	T	C	T	C	C	C	C	C	T	C	C	C	C	T	C	T	C	C	C	C	C	C	C	C	C	C	C	C	C	C	C	C	C	C	C	C	C	C	C	C	C	C	C	C	C	C	C	C	C	C	C	C	C	C	C	T	C	C	C	C	C	C	C	T	C	C	C	C	C	C	C	C	C	C	C	C	C	C	C	C	C	C	C	C	C	C	C	C	C	C	C	T	C	C	C	T	C	T	C	C	T	C	C	T	C	C	C	C	C	C	C	C	C	C	C	C	C	C	C	C	C	C	C	C	C	C	C	C	C	C	C	C	C
JHI-Hv50k-2016-379344	T/G	6H	22140175	+	NA	NA	NA	NA	NA	NA	T	T	T	T	T	T	T	T	T	T	T	T	T	T	T	T	T	T	T	T	T	T	T	T	T	T	T	T	T	T	T	T	T	T	T	T	T	T	T	T	T	T	T	T	T	T	T	T	T	T	T	T	T	T	T	T	T	T	T	T	T	T	T	T	T	T	T	T	T	T	T	T	T	T	T	T	T	T	T	T	T	T	T	T	T	T	T	T	T	T	G	T	T	T	T	T	T	T	T	T	T	T	T	T	T	T	T	T	T	T	T	T	T	T	T	T	T	T	T	T	T	T	T	T	T	T	T	T	T	T	T	T	T	T	T	T	T	T	T	T	T	T	T	T	T	T	T	T	T	T	T	T	T	T	T	T	T	T	T	T	T	T	T	T	T	T	T	T	T	T	T	T	T	T	T	T	T	T	T	T	T	T	T	T	T	T	G	T	T	T	T	T	T	T	T	T	T	T	T	T	T	T	T	T	T	T	T	T	T	T	T	T	T	T	T	T	T	T	T	T	T	T	T	T	T	T	T	T	T	T	T	T	T	T	T	T	T	T	T	T	T	T	T	T	T	T	T	T	T	T
JHI-Hv50k-2016-379345	G/C	6H	22140243	+	NA	NA	NA	NA	NA	NA	C	G	G	C	G	G	G	G	G	G	C	G	G	C	G	G	G	G	G	C	G	C	G	C	C	G	C	C	G	C	G	C	C	G	G	C	G	G	C	G	G	G	G	G	C	C	G	C	C	C	N	G	C	C	C	G	G	G	G	G	C	C	G	G	G	G	G	G	G	G	G	G	G	G	C	G	G	C	G	G	G	C	C	G	C	G	G	G	G	G	G	G	C	G	G	G	C	G	C	G	G	G	G	G	G	G	G	G	G	C	C	C	G	C	G	C	G	C	G	C	G	G	G	G	G	C	G	G	G	G	C	C	C	G	G	G	G	G	C	G	G	G	C	G	G	C	C	G	C	G	C	G	G	G	G	G	G	G	G	G	G	C	G	G	C	G	G	G	G	G	G	G	C	G	G	G	G	G	G	G	C	G	G	G	G	G	G	G	C	C	G	G	G	G	G	G	G	G	G	G	G	G	G	G	G	G	G	G	G	G	G	G	C	G	N	N	G	C	G	G	C	C	G	G	G	G	C	G	G	G	G	G	G	G	G	G	G	G	G	C	G	G	G	G	C	G	G	G	G	G
JHI-Hv50k-2016-379346	T/C	6H	22140329	+	NA	NA	NA	NA	NA	NA	C	T	T	C	T	T	T	T	T	T	C	T	T	C	T	T	T	T	T	C	T	C	T	C	C	T	C	C	T	C	T	C	C	T	T	C	T	T	C	T	T	T	T	T	C	C	T	C	C	C	T	T	C	C	C	T	T	T	T	T	C	C	T	T	T	T	T	T	T	T	T	T	T	T	C	T	T	C	T	T	T	C	C	T	C	T	T	T	T	T	T	T	C	T	T	T	C	T	C	T	T	T	T	T	T	T	T	T	T	C	C	C	T	C	T	C	T	C	T	C	T	T	T	T	T	C	T	T	T	T	C	C	C	T	T	T	T	T	C	T	T	T	C	T	T	C	C	T	C	T	C	T	T	T	T	T	T	T	T	T	T	C	T	T	C	T	T	T	T	T	T	T	C	T	T	T	T	T	T	T	C	T	T	T	T	T	T	T	C	C	T	T	T	T	T	T	T	T	T	T	T	T	T	T	T	T	T	T	N	T	T	T	C	T	C	N	T	C	T	T	C	C	T	T	T	T	C	T	T	T	T	T	T	T	T	T	T	T	T	C	T	T	T	T	C	T	T	T	T	T
JHI-Hv50k-2016-379379	G/A	6H	22178229	+	NA	NA	NA	NA	NA	NA	G	G	G	G	G	G	G	G	G	G	A	G	G	G	G	G	G	G	G	G	G	A	G	G	G	G	A	A	G	G	G	G	G	G	G	G	G	G	A	G	G	G	G	G	A	G	G	G	G	A	G	G	A	G	A	G	G	G	G	G	G	G	G	G	G	G	G	G	G	G	G	G	G	G	A	G	G	A	G	G	G	A	G	G	G	G	G	G	G	G	G	G	G	G	G	G	A	G	A	G	G	G	G	G	G	G	G	G	G	G	G	A	G	G	G	G	G	A	G	A	G	G	G	G	G	A	G	G	G	G	A	G	A	G	G	G	G	G	G	G	G	G	G	G	G	G	G	G	G	G	G	G	G	G	G	G	G	G	G	G	G	G	G	G	G	G	G	G	G	G	G	G	A	G	G	G	G	G	G	G	A	G	G	G	G	G	G	G	G	G	G	G	G	G	G	G	G	G	G	G	G	G	G	G	G	G	G	G	N	G	G	G	A	G	A	G	G	A	G	G	A	G	G	G	G	G	G	G	G	G	G	G	G	G	G	G	G	G	G	G	G	G	G	G	G	G	G	G	G	G
JHI-Hv50k-2016-379383	A/G	6H	22178741	+	NA	NA	NA	NA	NA	NA	A	A	A	A	A	A	A	A	A	A	A	A	A	A	A	A	A	A	A	A	A	A	A	A	A	A	A	A	A	A	A	A	A	A	A	A	A	A	A	A	A	A	A	A	A	A	A	A	A	A	A	A	A	A	A	A	A	A	A	A	A	A	A	A	A	A	A	A	A	A	A	A	A	A	A	A	A	A	A	A	A	A	A	A	A	A	A	A	A	A	G	A	A	A	A	A	A	A	A	A	A	A	A	A	A	A	A	A	A	A	A	A	A	A	A	A	A	A	A	A	A	A	A	A	A	A	A	A	A	A	A	A	A	A	A	A	A	A	A	A	A	A	A	A	A	A	A	A	A	A	A	A	A	A	A	A	A	A	A	A	A	A	A	A	A	A	A	A	A	A	A	A	A	A	A	A	A	A	A	A	A	A	A	A	A	A	G	A	A	A	A	A	A	A	A	A	A	A	A	A	A	A	A	A	A	A	A	A	A	A	A	A	A	A	A	A	A	A	A	A	A	A	A	A	A	A	A	A	A	A	A	A	A	A	A	A	A	A	A	A	A	A	A	A	A	A	A	A	A	A
JHI-Hv50k-2016-379384	G/A	6H	22178767	+	NA	NA	NA	NA	NA	NA	G	G	G	A	G	G	G	G	G	G	A	G	G	G	G	G	G	G	G	G	G	A	G	G	G	G	A	A	G	G	G	G	G	G	G	G	G	G	A	G	G	G	G	G	A	G	G	G	G	A	G	G	A	G	A	G	G	G	G	G	G	G	G	G	G	G	G	G	G	G	G	G	G	G	A	G	G	A	G	G	G	A	G	G	G	G	G	G	G	G	G	G	G	G	G	G	A	G	A	G	G	G	G	G	G	G	G	G	G	G	G	A	G	G	G	G	G	A	G	A	G	G	G	G	G	A	G	G	G	G	A	G	A	G	G	G	G	G	G	G	G	G	G	G	G	G	G	G	G	G	G	G	G	G	G	G	G	G	G	G	G	G	G	G	G	G	G	G	G	G	G	G	A	G	G	G	G	G	G	G	A	G	G	G	G	G	G	G	G	G	G	G	G	G	G	G	G	G	G	G	G	G	G	G	G	G	G	G	N	G	G	G	A	G	N	G	G	A	G	G	A	G	G	G	G	G	G	G	G	G	G	G	G	G	G	G	G	G	G	G	G	G	G	G	G	G	G	G	G	G
JHI-Hv50k-2016-379385	G/C	6H	22178860	+	NA	NA	NA	NA	NA	NA	C	C	C	G	C	C	C	C	C	C	G	C	C	C	C	C	C	C	C	C	C	G	C	C	C	C	G	G	C	C	C	C	C	C	C	C	C	C	G	C	C	C	C	C	G	C	G	G	C	C	G	G	C	G	C	G	G	C	C	C	G	C	G	G	C	C	C	C	C	C	C	C	C	G	C	G	G	C	G	G	G	C	G	G	G	G	G	C	G	G	G	G	C	C	C	G	C	G	C	C	G	G	G	C	G	G	G	G	G	G	G	C	G	G	C	G	G	C	G	C	G	G	G	G	C	C	G	G	C	G	C	G	C	G	C	C	C	C	C	C	C	C	C	G	G	G	C	G	G	G	G	G	C	G	C	G	G	G	G	G	G	C	C	G	G	G	G	G	G	C	G	G	C	G	G	G	G	G	C	C	G	C	C	C	C	C	C	C	C	C	C	C	C	C	C	C	C	C	G	G	G	G	G	G	G	G	G	G	N	G	G	G	C	G	C	G	G	C	G	G	C	G	G	G	G	G	G	G	G	G	G	G	G	G	G	G	G	G	G	G	G	G	G	G	G	G	G	G	G	G
JHI-Hv50k-2016-379420	A/G	6H	22749377	+	NA	NA	NA	NA	NA	NA	G	A	A	G	A	A	A	A	A	A	G	A	A	G	A	A	A	A	A	G	A	G	A	A	G	A	G	G	A	G	G	G	A	A	A	G	A	A	G	A	A	A	A	A	A	G	A	G	A	G	A	A	G	G	G	A	A	A	A	A	A	A	A	A	A	A	A	A	A	A	A	A	A	A	G	A	A	A	A	A	A	G	G	A	G	A	A	A	A	A	A	A	G	A	A	A	G	A	A	A	A	A	A	A	A	A	A	A	A	G	G	G	A	G	A	G	A	G	A	G	A	A	A	A	A	G	A	A	A	A	G	G	A	A	A	A	A	A	G	A	A	A	G	A	A	G	G	A	G	A	G	A	A	A	A	A	A	A	A	A	A	G	A	A	A	A	A	A	A	A	A	A	G	A	A	A	A	A	A	A	G	A	A	A	A	A	A	A	G	G	A	A	A	A	A	A	A	A	A	A	A	A	A	A	A	A	A	N	N	A	A	G	G	A	G	G	A	G	A	A	G	A	A	A	A	A	A	A	A	A	A	A	A	A	A	A	A	A	A	G	A	A	A	A	G	A	A	A	A	A
JHI-Hv50k-2016-379419	A/G	6H	22749906	+	NA	NA	NA	NA	NA	NA	G	A	A	N	A	A	A	A	A	A	G	A	A	G	A	A	A	A	A	G	A	G	A	A	G	A	G	G	A	N	G	G	A	A	A	G	A	A	G	A	A	A	A	A	A	G	A	G	A	G	A	A	G	G	G	A	A	A	A	A	A	A	A	A	A	A	A	A	A	A	A	A	A	A	G	A	A	A	A	A	A	G	G	A	G	A	A	A	A	A	A	A	G	A	A	A	G	A	A	A	A	A	A	A	A	A	A	A	A	G	G	G	A	G	A	G	A	G	A	G	A	A	A	A	A	G	A	A	A	A	G	G	A	A	A	A	A	A	G	A	A	A	G	A	A	G	N	A	G	A	G	A	A	A	A	A	A	A	A	A	A	G	A	A	A	A	A	A	A	A	A	A	G	A	A	A	A	A	A	A	G	A	A	A	A	A	A	A	G	G	A	A	A	A	A	A	A	A	A	A	A	A	A	A	A	A	A	N	N	A	A	G	G	A	G	G	A	G	A	A	G	A	A	A	A	A	A	A	A	A	A	A	A	A	A	A	A	A	A	G	A	A	A	A	N	A	A	A	A	A
JHI-Hv50k-2016-379459	T/G	6H	23018978	+	NA	NA	NA	NA	NA	NA	G	T	T	G	T	T	T	T	T	T	G	T	T	G	T	T	T	T	T	G	T	G	T	T	G	T	G	G	T	G	G	G	G	T	T	G	T	T	G	T	T	T	T	T	T	G	T	G	G	G	T	T	G	G	G	T	T	T	T	T	G	G	T	T	T	T	T	T	T	T	T	T	T	T	G	T	T	T	T	T	T	G	G	T	G	T	T	T	T	T	T	T	G	T	T	T	G	G	T	T	T	T	T	T	T	T	T	T	T	G	G	G	T	G	T	G	T	G	T	G	T	T	T	T	T	G	T	T	T	T	G	G	T	T	T	T	T	T	G	T	T	T	G	T	T	G	G	T	G	T	G	T	T	T	T	T	T	T	T	T	T	G	T	T	G	T	T	T	T	T	T	T	G	T	T	T	T	T	T	T	G	T	T	T	T	T	T	T	G	G	T	T	T	T	T	T	T	T	T	T	T	T	T	T	T	T	T	N	N	T	T	G	G	T	G	T	T	G	T	T	G	G	T	T	T	T	G	T	T	T	T	T	T	T	T	T	T	T	T	G	T	T	T	T	G	T	T	T	T	T
JHI-Hv50k-2016-379449	C/T	6H	23019998	+	NA	NA	NA	NA	NA	NA	T	C	C	T	C	C	C	C	C	C	T	C	C	T	C	C	C	C	C	T	C	T	C	C	T	C	T	T	C	T	T	T	T	C	C	T	N	C	T	C	C	C	C	C	C	T	C	T	T	T	C	C	T	T	T	C	C	C	C	C	T	T	C	C	C	C	C	C	C	C	C	C	C	C	T	C	C	C	C	C	C	T	T	C	T	C	C	C	C	C	C	C	T	C	C	C	T	T	C	C	C	C	C	C	C	C	C	C	C	T	T	T	C	T	C	T	C	T	C	T	C	C	C	C	C	T	C	C	C	C	T	T	C	C	C	C	C	C	T	C	C	C	T	C	C	T	C	C	T	C	T	C	C	C	C	C	C	C	C	C	C	T	C	C	T	C	C	C	C	C	C	C	T	C	C	C	C	C	C	C	T	C	C	C	C	C	C	C	T	T	C	C	C	C	C	C	C	C	C	C	C	C	C	C	C	C	C	N	N	C	C	T	T	C	T	T	C	T	C	C	T	T	C	C	C	C	T	C	C	C	C	C	C	C	C	C	C	C	C	T	C	C	C	C	T	C	C	C	C	C
JHI-Hv50k-2016-379448	C/T	6H	23020128	+	NA	NA	NA	NA	NA	NA	T	C	C	T	C	C	C	C	C	C	T	C	C	T	C	C	C	C	C	T	C	T	C	C	T	C	T	T	C	T	T	T	T	C	C	T	C	C	T	C	C	C	C	C	C	T	C	T	T	T	C	C	T	T	T	C	C	C	C	C	T	T	C	C	C	C	C	C	C	C	C	C	C	C	T	C	C	C	C	C	C	T	T	C	T	C	C	C	C	C	C	C	T	C	C	C	T	T	C	C	C	C	C	C	C	C	C	C	C	T	T	T	C	T	C	T	C	T	C	T	C	C	C	C	C	T	C	C	C	C	T	T	C	C	C	C	C	C	T	C	C	C	T	C	C	T	C	C	T	C	T	C	C	C	C	C	C	C	C	C	C	T	C	C	T	C	C	C	C	C	C	C	T	C	C	C	C	C	C	C	T	C	C	C	C	C	C	C	T	T	C	C	C	C	C	C	C	C	C	C	C	C	C	C	C	C	C	N	N	C	C	T	T	C	T	C	C	T	C	C	T	T	C	C	C	C	T	C	C	C	C	C	C	C	C	C	C	C	C	T	C	C	C	C	T	C	C	C	C	C
JHI-Hv50k-2016-379440	C/T	6H	23022257	+	NA	NA	NA	NA	NA	NA	T	C	C	T	C	C	C	C	C	C	T	C	C	T	C	C	C	C	C	T	C	T	C	C	T	C	T	T	C	T	T	T	T	C	C	T	C	C	T	C	C	C	C	C	C	T	C	T	T	T	C	C	T	T	T	C	C	C	C	C	T	T	C	C	C	C	C	C	C	C	C	C	C	C	T	C	C	C	C	C	C	T	T	C	T	C	C	C	C	C	C	C	T	C	C	C	T	T	C	C	C	C	C	C	C	C	C	C	C	T	T	T	C	T	C	T	C	T	C	T	C	C	C	C	C	T	C	C	C	C	T	T	C	C	C	C	C	C	T	C	C	C	T	C	C	T	T	C	T	C	T	C	C	C	C	C	C	C	C	C	C	T	C	C	T	C	C	C	C	C	C	C	T	C	C	C	C	C	C	C	T	C	C	C	C	C	C	C	T	T	C	C	C	C	C	C	C	C	C	C	C	C	C	C	C	C	C	N	N	C	C	T	T	C	T	C	C	T	C	C	T	T	C	C	C	C	T	C	C	C	C	C	C	C	C	C	C	C	C	T	C	C	C	C	T	C	C	C	C	C
JHI-Hv50k-2016-379438	T/C	6H	23022938	+	NA	NA	NA	NA	NA	NA	T	T	T	T	T	T	T	T	T	T	C	T	T	T	T	T	T	T	T	T	T	C	T	T	T	T	T	C	T	T	C	T	T	T	T	T	T	T	C	T	T	T	T	T	T	T	T	T	T	C	T	T	C	T	C	T	T	T	T	T	T	T	T	T	T	T	T	T	T	T	T	T	T	T	C	T	T	T	T	T	T	C	T	T	T	T	T	T	T	T	T	T	T	T	T	T	C	C	T	T	T	T	T	T	T	T	T	T	T	T	T	C	T	T	T	T	T	C	T	C	T	T	T	T	T	C	T	T	T	T	C	T	T	T	T	T	T	T	T	T	T	T	T	T	T	T	T	T	T	T	T	T	T	T	T	T	T	T	T	T	T	T	T	T	T	T	T	T	T	T	T	T	C	T	T	T	T	T	T	T	C	T	T	T	T	T	T	T	T	T	T	T	T	T	T	T	T	T	T	T	T	T	T	T	T	T	T	T	N	T	T	C	C	T	C	T	T	C	T	T	C	T	T	T	T	T	T	T	T	T	T	T	T	T	T	T	T	T	T	T	T	T	T	T	T	T	T	T	T	T
JHI-Hv50k-2016-379431	G/A	6H	23030647	+	NA	NA	NA	NA	NA	NA	A	G	G	G	G	G	G	G	G	G	A	G	G	A	G	G	G	G	G	A	G	A	G	G	A	G	A	A	G	G	A	A	G	G	G	A	G	G	A	G	G	G	G	G	G	A	G	A	G	A	G	G	A	A	A	G	G	G	G	G	G	G	G	G	G	G	G	G	G	G	G	G	G	G	A	G	G	G	G	G	G	A	A	G	A	G	G	G	G	G	G	G	A	G	G	G	A	A	G	G	G	G	G	G	G	G	G	G	G	A	A	A	G	A	G	A	G	A	G	A	G	G	G	G	G	A	G	G	G	G	A	A	G	G	G	G	G	G	A	G	G	G	A	G	G	A	A	G	A	G	A	G	G	G	G	G	G	G	G	G	G	A	G	G	G	G	G	G	G	G	G	G	A	G	G	G	G	G	G	G	A	G	G	G	G	G	G	G	A	A	G	G	G	G	G	G	G	G	G	G	G	G	G	G	G	G	G	N	N	G	G	A	A	G	A	G	G	A	G	G	A	G	G	G	G	G	G	G	G	G	G	G	G	G	G	G	G	G	G	A	G	G	G	G	G	G	G	G	G	G
JHI-Hv50k-2016-379484	T/C	6H	23165275	+	NA	NA	NA	NA	NA	NA	C	T	T	T	T	T	T	T	T	T	C	T	T	C	T	T	T	T	T	C	T	C	T	T	C	T	C	C	T	T	C	C	C	T	T	C	T	T	C	T	T	T	T	T	T	T	T	C	C	C	T	T	C	T	C	T	T	T	T	T	C	C	T	T	T	T	T	T	T	T	T	T	T	T	C	T	T	T	T	T	T	C	C	T	T	T	T	T	T	T	T	T	C	T	T	T	C	T	T	T	T	T	T	T	T	T	T	T	T	C	C	C	T	T	T	T	T	C	T	C	T	T	T	T	T	C	T	T	T	T	C	C	T	T	T	T	T	T	C	T	T	T	C	T	T	C	T	T	C	T	C	T	T	T	T	T	T	T	T	T	T	T	T	T	C	T	T	T	T	T	T	T	C	T	T	T	T	T	T	T	C	T	T	T	T	T	T	T	C	C	T	T	T	T	T	T	T	T	T	T	T	T	T	T	T	T	T	T	N	T	T	T	C	T	C	C	T	C	T	T	C	C	T	T	T	T	C	T	T	T	T	T	T	T	T	T	T	T	T	C	T	T	T	T	T	T	T	T	T	T
JHI-Hv50k-2016-379486	A/G	6H	23166111	+	NA	NA	NA	NA	NA	NA	G	A	A	A	A	A	A	A	A	A	G	A	A	G	A	A	A	A	A	G	A	G	A	A	G	A	G	G	A	G	G	G	A	A	A	G	A	A	G	A	A	A	A	A	A	A	A	G	A	G	A	A	G	G	G	A	A	A	A	A	A	A	A	A	A	A	A	A	A	A	A	A	A	A	G	A	A	A	A	A	A	G	G	A	A	A	A	A	A	A	A	A	G	A	A	A	G	G	A	A	A	A	A	A	A	A	A	A	A	G	G	G	A	G	A	G	A	G	A	G	A	A	A	A	A	G	A	A	A	A	G	G	A	A	A	A	A	A	G	A	A	A	G	A	A	G	G	A	G	A	G	A	A	A	A	A	A	A	A	A	A	G	A	A	A	A	A	A	A	A	A	A	G	A	A	A	A	A	A	A	G	A	A	A	A	A	A	A	G	G	A	A	A	A	A	A	A	A	A	A	A	A	A	A	A	A	A	N	N	A	A	G	G	A	G	A	A	G	A	A	G	A	A	A	A	A	A	A	A	A	A	A	A	A	A	A	A	A	A	G	A	A	A	A	A	A	A	A	A	A
JHI-Hv50k-2016-379487	C/G	6H	23166353	+	NA	NA	NA	NA	NA	NA	C	C	C	C	C	C	C	C	C	C	G	C	C	C	C	C	C	C	C	C	C	G	C	C	C	C	C	G	C	N	G	C	C	C	C	C	C	C	G	C	C	C	C	C	C	C	C	C	C	G	C	C	G	C	G	C	C	C	C	C	C	C	C	C	C	C	C	C	C	C	C	C	C	C	G	C	C	C	C	C	C	G	C	C	C	C	C	C	C	C	C	C	C	C	C	C	G	C	C	C	C	C	C	C	C	C	C	C	C	C	C	G	C	C	C	C	C	G	C	G	C	C	C	C	C	G	C	C	C	C	G	C	C	C	C	C	C	C	C	C	C	C	C	C	C	C	C	C	C	C	C	C	C	C	C	C	C	C	C	C	C	C	C	C	C	C	C	C	C	C	C	C	G	C	C	C	C	C	C	C	G	C	C	C	C	C	C	C	C	C	C	C	C	C	C	C	C	C	C	C	C	C	C	C	C	C	C	C	N	C	C	C	G	C	G	C	C	G	C	C	G	C	C	C	C	C	C	C	C	C	C	C	C	C	C	C	C	C	C	C	C	C	C	C	C	C	C	C	C	C
JHI-Hv50k-2016-379496	A/T	6H	23187277	+	NA	NA	NA	NA	NA	NA	T	T	T	A	T	T	T	T	T	T	A	T	T	T	T	T	T	T	T	T	T	A	T	T	T	T	T	A	T	T	A	T	A	T	T	T	T	T	A	T	T	T	T	T	T	T	A	A	A	T	A	A	T	T	T	A	A	T	T	T	T	A	A	A	T	T	T	T	T	T	T	T	T	A	T	A	A	A	A	A	A	T	A	A	A	A	A	T	A	A	A	A	T	T	T	A	T	A	A	T	A	A	A	T	A	A	A	A	A	A	A	T	A	T	T	T	A	T	A	T	A	A	A	A	T	T	A	A	T	A	T	A	A	A	T	T	T	T	T	T	T	T	T	A	A	A	A	A	A	A	A	A	T	A	T	A	A	A	A	A	A	A	T	A	T	A	A	A	A	T	A	A	T	A	A	A	A	A	T	T	A	T	T	T	T	T	T	T	T	T	T	T	T	T	T	T	T	T	A	A	A	A	A	A	A	A	A	N	N	A	A	T	T	A	T	N	A	T	A	A	T	T	A	A	A	A	T	A	A	A	A	A	A	A	A	A	A	A	A	A	A	A	A	A	T	A	A	A	A	A
JHI-Hv50k-2016-379497	T/C	6H	23187415	+	NA	NA	NA	NA	NA	NA	C	T	T	C	T	T	T	T	T	T	C	T	T	C	T	T	T	T	T	C	T	C	T	T	C	T	C	C	T	T	C	C	T	T	T	C	T	T	C	T	T	T	T	T	T	T	T	C	T	C	T	T	C	C	C	T	T	T	T	T	T	T	T	T	T	T	T	T	T	T	T	T	T	T	C	T	T	T	T	T	T	C	C	T	T	T	T	T	T	T	T	T	C	T	T	T	C	C	T	T	T	T	T	T	T	T	T	T	C	C	C	C	T	C	T	C	T	C	T	C	T	T	T	T	T	C	T	T	T	T	C	C	T	T	T	T	T	T	C	T	T	T	C	T	T	C	C	T	C	T	C	T	T	T	T	T	T	T	T	T	T	C	T	T	T	T	T	T	T	T	T	T	C	T	T	T	T	T	T	T	C	T	T	T	T	T	T	T	C	C	T	T	T	T	T	T	T	T	T	T	T	T	T	T	T	T	T	N	N	T	T	C	C	T	C	N	T	C	T	T	C	T	T	T	T	T	T	T	T	T	T	T	T	T	T	T	T	T	T	C	T	T	T	T	C	T	T	T	T	T
JHI-Hv50k-2016-379500	C/T	6H	23187897	+	NA	NA	NA	NA	NA	NA	T	C	C	C	C	C	C	C	C	C	T	C	C	T	C	C	C	C	C	T	C	T	C	C	T	C	T	C	C	T	T	T	T	C	C	T	C	C	T	C	C	C	C	C	C	C	C	T	T	T	C	C	T	T	T	C	C	C	C	C	T	T	C	C	C	C	C	C	C	C	C	C	C	C	T	C	C	C	T	C	C	T	T	C	C	C	C	C	C	C	C	C	T	C	C	C	T	T	C	C	C	C	C	C	C	C	C	C	T	T	T	T	C	T	C	T	C	T	C	T	C	C	C	C	C	T	C	C	C	C	T	T	C	C	C	C	C	C	T	C	C	C	T	C	C	T	T	C	T	C	T	C	C	C	C	C	C	C	C	C	C	T	C	C	T	C	C	C	C	C	C	C	T	C	C	C	C	C	C	C	T	C	C	C	C	C	C	C	T	T	C	C	C	C	C	C	C	C	C	C	C	C	C	C	C	C	C	N	N	C	C	T	T	C	T	N	C	T	C	C	T	T	C	C	C	C	T	C	C	C	C	C	C	C	C	C	C	C	C	T	C	C	C	C	C	C	C	C	C	C
JHI-Hv50k-2016-379501	A/C	6H	23187990	+	NA	NA	NA	NA	NA	NA	C	A	A	C	A	A	A	A	A	A	C	A	A	C	A	A	A	A	A	C	A	C	A	A	C	A	C	C	A	N	C	C	C	A	A	C	N	A	C	A	A	A	A	A	A	A	A	C	C	C	A	A	C	N	C	A	A	A	A	A	C	C	A	A	A	A	A	A	A	A	A	A	A	A	C	A	A	A	N	A	A	C	C	A	A	A	A	A	A	A	A	A	C	A	A	A	C	A	A	A	A	A	A	A	A	A	A	A	C	C	C	C	A	N	A	N	A	C	A	C	A	A	A	A	A	C	A	A	A	A	C	C	A	A	A	A	A	A	C	A	A	A	C	A	A	C	A	A	C	A	C	A	A	A	A	A	A	A	A	A	A	N	A	A	C	A	A	A	A	A	A	A	C	A	A	A	A	A	A	A	C	A	A	A	A	A	A	A	C	C	A	A	A	A	A	A	A	A	A	A	A	A	A	A	A	A	A	A	N	A	A	A	C	A	C	N	A	C	A	A	C	C	A	A	A	A	C	A	A	A	A	A	A	A	A	A	A	A	A	C	A	A	A	A	C	A	A	A	A	A
JHI-Hv50k-2016-379527	C/T	6H	23232460	+	NA	NA	NA	NA	NA	NA	C	C	C	C	C	C	C	C	C	C	T	C	C	C	C	C	C	C	C	C	C	T	C	C	C	C	C	C	C	C	C	C	C	C	C	C	C	C	C	C	C	C	C	C	C	C	C	C	C	T	C	C	T	T	T	C	C	C	C	C	C	C	C	C	C	C	C	C	C	C	C	C	C	C	T	C	C	C	C	C	C	T	C	C	C	C	C	C	C	C	C	C	C	C	C	C	T	C	C	C	C	C	C	C	C	C	C	C	C	C	C	T	C	T	C	T	C	T	C	T	C	C	C	C	C	C	C	C	C	C	C	C	C	C	C	C	C	C	C	C	C	C	C	C	C	C	C	C	C	C	C	C	C	C	C	C	C	C	C	C	C	T	C	C	C	C	C	C	C	C	C	C	T	C	C	C	C	C	C	C	T	C	C	C	C	C	C	C	C	C	C	C	C	C	C	C	C	C	C	C	C	C	C	C	C	C	C	N	N	C	C	C	C	C	T	C	C	T	C	C	T	C	C	C	C	C	C	C	C	C	C	C	C	C	C	C	C	C	C	C	C	C	C	C	C	C	C	C	C	C
JHI-Hv50k-2016-379530	C/T	6H	23232883	+	NA	NA	NA	NA	NA	NA	T	C	T	C	C	T	C	C	C	T	C	C	C	T	C	C	C	T	T	T	C	C	C	C	T	C	C	C	C	C	C	T	C	C	C	T	T	C	T	T	T	T	C	C	C	C	C	T	C	C	C	C	C	C	C	C	C	T	T	C	C	C	C	C	C	T	C	C	T	C	C	C	C	C	C	C	C	T	C	C	T	C	T	C	C	C	C	T	T	T	T	T	T	T	T	C	C	C	C	C	C	C	C	T	C	C	C	C	T	T	T	C	T	C	T	C	C	C	C	C	C	C	C	C	T	T	C	C	C	T	T	T	T	C	C	C	T	C	T	T	C	C	T	C	T	T	C	T	T	C	T	C	C	C	T	T	T	C	C	T	C	C	C	C	C	C	T	C	T	C	C	C	C	C	C	C	C	C	C	C	C	C	C	C	C	T	T	C	T	T	T	C	T	C	C	C	T	T	T	C	C	C	T	T	T	T	T	N	N	C	C	C	T	C	C	C	C	C	C	C	C	C	C	C	C	C	C	C	T	C	C	C	C	T	C	T	C	C	C	T	C	C	C	C	C	C	C	C	C	T
JHI-Hv50k-2016-379573	T/C	6H	23243873	+	NA	NA	NA	NA	NA	NA	T	C	T	C	C	T	C	C	C	T	C	C	C	T	C	C	C	T	T	T	T	C	T	T	T	T	T	C	C	T	T	T	T	C	C	T	T	C	T	T	T	T	C	T	C	C	C	T	T	C	T	T	C	C	C	C	T	T	T	T	T	T	T	T	T	T	C	C	T	C	C	T	C	T	C	C	T	T	T	T	T	T	T	T	C	T	T	T	T	T	T	T	T	T	T	C	C	C	C	T	T	T	T	T	C	C	C	C	T	T	T	C	T	C	T	C	T	C	T	C	T	C	C	T	T	T	T	C	C	T	T	T	T	T	C	C	T	C	T	T	T	C	T	T	T	T	C	T	T	C	T	T	C	T	T	T	T	T	T	T	T	C	C	C	T	C	T	C	T	C	C	T	C	T	T	T	T	T	C	C	C	T	C	C	C	T	T	T	T	T	T	T	T	C	C	C	T	T	T	T	T	T	T	T	T	T	T	N	N	T	C	C	T	C	C	N	T	C	T	C	C	T	C	C	C	T	T	C	T	T	T	T	C	T	C	T	C	T	C	T	C	T	T	C	C	T	C	C	C	T
JHI-Hv50k-2016-379574	A/G	6H	23244180	+	NA	NA	NA	NA	NA	NA	A	A	A	A	A	A	A	A	A	A	G	A	A	A	A	A	A	A	A	A	G	G	G	G	A	G	A	A	A	G	A	A	G	A	A	A	A	A	A	A	A	A	A	G	A	A	A	A	G	G	G	G	G	G	G	A	G	A	A	G	G	G	G	G	G	A	A	A	A	A	A	G	A	G	G	A	G	A	G	G	A	A	A	G	A	G	G	A	A	A	A	A	A	A	A	A	G	A	A	G	G	G	G	A	A	A	A	A	A	A	A	G	A	G	A	G	G	G	G	G	G	A	A	G	A	A	G	A	A	A	A	A	A	G	A	A	A	A	A	A	G	A	A	G	A	A	A	A	A	A	A	G	A	G	A	A	A	G	G	A	G	G	A	A	G	A	A	A	A	A	A	G	G	G	G	G	G	G	A	A	G	G	A	A	A	A	A	G	A	A	A	G	A	A	A	A	A	A	A	G	G	G	A	A	A	A	A	N	N	G	A	A	A	A	G	A	G	G	G	A	G	G	A	A	A	G	G	A	A	G	G	G	A	A	A	A	A	G	A	A	A	G	G	A	A	G	A	A	A	A
JHI-Hv50k-2016-379579	T/C	6H	23341985	+	NA	NA	NA	NA	NA	NA	T	C	T	C	C	T	C	C	C	T	T	C	C	T	C	C	C	T	T	T	C	T	C	C	T	C	C	C	C	C	T	T	C	C	C	T	T	C	T	T	T	T	C	C	C	C	C	T	C	T	C	C	T	T	T	C	C	T	T	C	C	C	C	C	C	T	C	C	T	C	C	C	C	C	T	C	C	T	T	C	T	T	T	C	C	C	C	T	T	T	T	T	T	T	T	C	T	C	C	C	C	C	C	T	C	C	C	C	T	T	T	T	T	T	T	T	C	T	C	T	C	C	C	C	T	T	C	C	C	T	T	T	T	C	C	C	T	C	T	T	C	C	T	C	T	T	C	T	T	C	T	C	C	C	T	T	T	C	C	T	C	T	C	C	C	C	T	C	T	C	C	C	T	C	C	C	C	C	C	C	T	C	C	C	C	T	T	C	T	T	T	C	T	C	C	C	T	T	T	C	C	C	T	T	T	T	T	T	T	C	C	C	T	C	T	T	C	T	C	C	T	C	C	C	C	C	C	C	T	C	C	C	C	T	C	T	C	C	C	T	C	C	C	C	C	C	C	C	C	T
JHI-Hv50k-2016-379580	C/G	6H	23342100	+	NA	NA	NA	NA	NA	NA	G	C	G	C	C	G	C	C	C	G	G	C	C	G	C	C	C	G	G	G	C	G	C	C	G	C	C	C	C	C	G	G	C	C	C	G	G	C	G	G	G	G	C	C	C	C	G	C	C	C	G	G	C	C	C	G	G	G	G	C	G	C	G	G	C	G	C	C	G	C	C	C	C	G	C	G	G	C	G	G	C	C	C	G	G	G	G	G	C	C	C	C	G	G	G	G	C	G	G	C	G	G	G	G	G	G	G	G	C	C	C	C	C	C	G	C	G	C	G	C	G	G	G	G	G	C	G	G	C	C	C	C	C	G	C	C	G	C	G	G	C	C	G	G	C	C	C	C	C	G	C	G	C	G	G	C	C	G	G	C	G	G	C	G	G	G	C	G	C	C	G	G	C	G	G	G	G	G	C	C	G	C	C	C	C	G	G	C	G	G	G	C	G	C	C	C	G	G	C	G	G	G	C	C	C	C	C	C	C	G	G	G	C	G	C	N	G	C	G	G	C	G	G	G	G	G	G	G	C	G	G	G	G	C	G	C	G	G	G	C	G	G	G	G	G	G	G	G	G	C
BOPA2_12_31485	G/A	6H	23342378	+	NA	NA	NA	NA	NA	NA	G	G	G	A	G	G	A	G	A	G	G	G	G	G	G	G	A	G	G	G	G	G	G	G	G	G	G	A	A	G	G	G	G	G	G	G	G	G	G	G	G	G	G	G	G	A	G	G	G	G	G	G	G	G	G	G	G	G	G	G	G	G	G	G	G	G	G	G	G	G	A	G	G	G	G	G	G	G	A	G	G	G	G	G	A	G	G	G	G	G	G	G	G	G	G	G	G	G	A	G	G	G	G	G	G	G	G	G	G	G	G	G	G	G	G	G	G	G	G	G	G	G	G	G	G	G	G	G	G	G	G	G	G	G	G	G	G	G	G	G	G	G	G	G	G	G	G	G	G	G	G	G	A	G	G	G	G	G	G	G	G	G	G	G	G	G	G	A	G	G	G	G	G	G	G	G	G	G	A	G	G	G	A	G	G	G	G	G	G	G	G	G	G	G	G	G	G	G	G	G	G	G	G	G	G	G	G	G	G	G	G	G	G	G	G	G	G	G	G	G	G	G	G	G	G	G	G	G	G	G	G	G	G	G	G	G	A	G	G	G	G	G	G	G	A	G	G	G	G	G
JHI-Hv50k-2016-379582	A/G	6H	23342750	+	NA	NA	NA	NA	NA	NA	G	A	G	A	A	G	A	A	A	G	A	A	A	G	A	A	A	G	G	G	A	A	A	A	G	A	A	A	A	A	A	G	A	A	A	G	G	A	G	G	G	G	A	A	A	A	A	G	A	A	A	A	A	A	A	A	A	G	G	A	A	A	A	A	A	G	A	A	G	A	A	A	A	A	A	A	A	G	A	A	G	A	G	A	A	A	A	G	G	G	G	G	G	G	G	A	A	A	A	A	A	A	A	G	A	A	A	A	G	G	G	A	G	A	G	A	A	A	A	A	A	A	A	A	G	G	A	A	A	G	G	G	G	A	A	A	G	A	G	G	A	A	G	A	G	G	A	G	G	A	G	A	A	A	G	G	G	A	A	G	A	A	A	A	A	A	G	A	G	A	A	A	A	A	A	A	A	A	A	A	A	A	A	A	A	G	G	A	G	G	G	A	G	A	A	A	G	G	G	A	A	A	G	G	G	G	G	N	N	A	A	A	G	A	A	N	A	A	A	A	A	A	A	A	A	A	A	A	G	A	A	A	A	G	A	G	A	A	A	G	A	A	A	A	A	A	A	A	A	G
JHI-Hv50k-2016-379583	T/G	6H	23343580	+	NA	NA	NA	NA	NA	NA	T	T	T	T	T	T	T	T	T	T	G	T	T	T	T	T	T	T	T	T	T	G	T	T	T	T	T	T	T	T	T	T	T	T	T	T	T	T	T	T	T	T	T	T	T	T	T	T	T	G	T	T	G	G	G	T	T	T	T	T	T	T	T	T	T	T	T	T	T	T	T	T	T	T	G	T	T	T	T	T	T	T	T	T	T	T	T	T	T	T	T	T	T	T	T	T	G	T	T	T	T	T	T	T	T	T	T	T	T	T	T	G	T	G	T	G	T	G	T	G	T	T	T	T	T	T	T	T	T	T	T	T	T	T	T	T	T	T	T	T	T	T	T	T	T	T	T	T	T	T	T	T	T	T	T	T	T	T	T	T	T	G	T	T	T	T	T	T	T	T	T	T	G	T	T	T	T	T	T	T	G	T	T	T	T	T	T	T	T	T	T	T	T	T	T	T	T	T	T	T	T	T	T	T	T	T	T	N	N	T	T	T	T	T	G	T	T	G	T	T	G	T	T	T	T	T	T	T	T	T	T	T	T	T	T	T	T	T	T	T	T	T	T	T	T	T	T	T	T	T
JHI-Hv50k-2016-379599	T/C	6H	23608217	+	NA	NA	NA	NA	NA	NA	T	T	T	T	T	T	T	T	T	T	C	T	T	T	T	T	T	T	T	T	T	C	T	T	T	T	C	T	T	T	T	T	T	T	T	T	T	T	T	T	T	T	T	T	T	T	T	T	T	C	T	T	C	C	C	T	T	T	T	T	T	T	T	T	T	T	T	T	T	T	T	T	T	T	C	T	T	T	T	T	T	T	T	T	T	T	T	T	T	T	T	T	T	T	T	T	C	T	T	T	T	T	T	T	T	T	T	T	T	T	T	C	T	C	T	C	T	C	T	C	T	T	T	T	T	T	T	T	T	T	T	T	T	T	T	T	T	T	T	T	T	T	T	T	T	T	T	T	T	T	T	T	T	T	T	T	T	T	T	T	T	C	T	T	T	T	T	T	T	T	T	T	C	T	T	T	T	T	T	T	C	T	T	T	T	T	T	T	T	T	T	T	T	T	T	T	T	T	T	T	T	T	T	T	T	T	T	N	N	T	T	T	T	T	C	N	T	C	T	T	C	T	T	T	T	T	T	T	T	T	T	T	T	T	T	T	T	T	T	T	T	T	T	T	T	T	T	T	T	T
JHI-Hv50k-2016-379748	T/C	6H	23690207	+	NA	NA	NA	NA	NA	NA	T	T	T	T	T	T	T	T	T	T	T	T	T	T	T	T	T	T	T	T	T	T	T	T	T	T	T	T	T	T	T	T	T	T	T	T	T	T	T	T	T	T	T	T	T	T	T	T	T	T	T	T	T	T	T	T	T	T	T	T	T	T	T	T	T	T	T	T	T	T	T	T	T	T	T	T	T	T	T	T	T	C	T	T	T	T	T	T	T	T	T	T	T	T	T	T	T	T	T	T	T	T	T	T	T	T	T	T	T	T	T	T	T	T	T	T	T	T	T	T	T	T	T	T	T	T	T	T	T	T	T	T	T	T	T	T	T	T	T	T	T	T	T	T	T	T	T	T	T	T	T	T	T	T	T	T	T	T	T	T	T	T	T	T	T	T	T	T	T	T	T	T	T	T	T	T	T	T	T	T	T	T	T	T	T	T	T	T	T	T	T	T	T	T	T	T	T	T	T	T	T	T	T	T	T	T	T	T	T	T	T	T	T	T	T	T	T	T	T	T	T	T	T	T	T	T	T	T	T	T	T	T	T	T	T	T	T	T	T	T	T	T	T	T	T	T	T	T	T	T
JHI-Hv50k-2016-379747	G/A	6H	23690320	+	NA	NA	NA	NA	NA	NA	G	G	G	A	G	G	A	G	A	G	G	G	G	G	G	G	A	G	G	G	G	A	G	G	G	G	A	A	A	G	G	G	G	G	G	G	G	G	G	G	G	G	G	G	G	A	G	G	G	G	G	G	A	A	A	G	G	G	G	G	G	G	G	G	G	G	G	G	G	G	A	G	G	G	G	G	G	G	G	G	G	G	G	G	A	G	G	G	G	G	G	G	G	G	G	G	A	G	A	G	G	G	G	G	G	G	G	G	G	G	G	A	G	A	G	A	G	G	G	G	G	G	G	G	G	G	G	G	G	G	G	G	G	G	G	G	G	G	G	G	G	G	G	G	G	G	G	G	G	G	G	G	A	G	G	G	G	G	G	G	G	A	G	G	G	G	G	A	G	G	G	G	A	G	G	G	G	G	A	G	G	G	A	G	G	G	G	G	G	G	G	G	G	G	G	G	G	G	G	G	G	G	G	G	G	G	G	N	N	G	G	G	G	G	G	G	G	G	G	G	A	G	G	G	G	G	G	G	G	G	G	G	G	G	G	G	A	G	G	G	G	G	G	G	G	G	G	G	G	G
JHI-Hv50k-2016-379746	G/C	6H	23690498	+	NA	NA	NA	NA	NA	NA	G	G	G	G	G	G	G	G	G	G	G	G	G	G	G	G	G	G	G	G	G	G	G	G	G	G	G	G	G	G	G	G	G	G	G	G	G	G	G	G	G	G	G	G	G	G	G	G	G	G	G	G	G	G	G	G	G	G	G	G	N	G	G	G	G	G	G	G	G	G	G	G	G	G	G	G	G	G	G	G	G	C	G	G	G	G	G	G	G	G	G	G	G	G	G	G	G	G	G	G	G	G	G	G	G	G	G	G	G	G	G	G	G	G	G	G	G	G	G	G	G	G	G	G	G	G	G	G	G	G	G	G	G	G	G	G	G	G	G	G	G	G	G	G	G	G	G	G	G	G	G	G	G	G	G	G	G	G	G	G	G	G	G	G	G	G	G	G	G	G	G	G	G	G	G	G	G	G	G	G	G	G	G	G	G	G	G	G	G	G	G	G	G	G	G	G	G	G	G	G	G	G	G	G	G	G	G	G	G	G	G	G	G	G	G	G	G	G	G	G	G	G	G	G	G	G	G	G	G	G	G	G	G	G	G	G	G	G	G	G	G	G	G	G	G	G	G	G	G	G
BOPA1_885-104	A/G	6H	23691079	+	NA	NA	NA	NA	NA	NA	A	A	A	G	A	A	G	A	G	A	A	A	A	A	A	A	G	A	A	A	G	G	G	G	A	G	G	G	G	G	G	A	G	A	A	A	A	A	A	A	A	A	A	G	A	G	A	A	G	A	G	G	G	G	G	A	G	A	A	G	G	G	G	G	G	A	A	A	A	A	G	G	A	G	A	A	A	A	A	G	A	G	A	G	G	G	G	A	A	A	A	A	A	A	A	A	G	A	G	G	G	G	G	A	A	A	A	A	A	A	A	G	A	G	A	G	G	A	G	A	G	A	A	G	A	A	G	A	A	A	A	A	A	G	A	A	A	A	A	A	G	A	A	G	A	A	A	A	A	A	A	G	G	G	A	A	A	G	G	A	G	G	A	A	G	A	A	G	A	A	A	G	G	G	G	G	G	G	G	A	A	G	G	A	A	A	A	G	A	A	A	A	A	A	A	A	A	A	A	G	G	G	A	A	A	A	A	N	N	G	A	G	A	A	A	N	G	A	G	A	G	G	A	A	A	G	G	A	A	G	G	G	A	A	A	A	G	G	A	A	A	G	G	A	G	G	A	A	A	A
JHI-Hv50k-2016-379719	G/C	6H	23704122	+	NA	NA	NA	NA	NA	NA	C	C	C	G	C	C	G	C	G	C	C	C	C	C	C	C	G	C	C	C	G	G	C	C	C	C	G	G	G	G	C	C	G	C	C	C	C	C	G	C	C	C	C	G	C	G	G	G	G	G	G	C	C	C	C	G	C	C	C	C	C	G	G	G	G	C	C	C	C	C	G	G	C	G	G	G	G	G	G	C	G	C	G	C	C	G	G	C	G	G	G	G	C	C	C	G	C	G	C	G	C	C	C	C	G	G	G	G	G	G	G	C	G	C	C	C	C	G	C	G	G	G	G	C	C	C	C	G	C	G	G	G	G	C	C	C	C	C	C	C	C	C	C	C	G	G	C	G	G	G	G	C	G	G	C	G	G	G	G	G	C	G	C	G	C	G	G	C	G	C	G	G	C	G	G	G	G	G	G	C	C	G	G	C	C	C	C	G	C	C	C	C	C	C	C	C	C	C	G	G	C	G	G	G	G	G	C	N	N	G	G	G	C	G	G	C	C	G	C	G	C	C	G	G	G	C	C	G	G	C	C	G	G	G	G	G	C	G	G	G	G	C	C	G	C	C	G	G	G	G
JHI-Hv50k-2016-379703	A/G	6H	23706363	+	NA	NA	NA	NA	NA	NA	A	A	A	A	A	A	A	A	A	A	A	A	A	A	A	A	A	A	A	A	G	G	A	A	A	A	A	A	A	A	A	A	A	A	A	A	A	A	A	A	A	A	A	G	A	A	A	A	A	A	A	G	G	G	G	A	G	A	A	A	A	A	A	A	G	A	A	A	A	A	A	G	A	A	A	A	A	A	A	G	A	A	A	G	A	A	A	A	A	A	A	A	A	A	A	A	G	A	A	G	G	G	G	A	A	A	A	A	A	A	A	G	A	G	A	G	G	A	G	A	A	A	A	G	A	A	G	A	A	A	A	A	A	G	A	A	A	A	A	A	A	A	A	G	A	A	A	A	A	A	A	G	A	A	A	A	A	A	A	A	G	G	A	A	A	A	A	A	A	A	A	A	G	A	A	A	A	A	A	A	A	G	A	A	A	A	A	G	A	A	A	A	A	A	A	A	A	A	A	A	G	A	A	A	A	A	A	N	N	A	A	A	A	A	A	A	A	A	G	A	G	A	A	A	A	G	A	A	A	G	G	A	A	A	A	A	A	A	A	A	A	G	G	A	G	G	A	A	A	A
JHI-Hv50k-2016-379697	A/G	6H	23707087	+	NA	NA	NA	NA	NA	NA	A	A	A	A	A	A	A	A	A	A	A	A	A	A	A	A	A	A	A	A	G	G	A	A	A	A	A	G	A	A	A	A	A	A	A	A	A	A	G	A	A	A	A	G	A	A	A	A	A	A	A	G	G	G	G	A	G	A	A	A	A	A	A	A	G	A	A	A	A	A	A	G	A	A	A	A	A	A	A	G	A	G	A	G	A	A	A	A	A	A	A	A	A	A	A	A	G	A	A	G	G	G	G	A	A	A	A	A	A	A	A	G	A	G	A	G	G	A	G	A	A	A	A	G	A	G	G	A	A	A	A	A	A	G	A	A	A	A	A	A	A	A	A	G	A	A	A	A	A	A	A	G	A	A	A	A	A	A	A	A	G	G	A	A	A	A	A	A	A	A	A	A	G	A	A	A	A	A	A	A	A	G	A	A	A	A	A	G	A	A	A	A	A	A	A	A	A	A	A	A	G	A	A	A	A	A	A	N	N	A	A	A	G	A	A	A	A	A	G	A	G	A	A	A	A	G	A	A	A	G	G	A	A	A	A	A	A	A	A	A	A	G	G	A	G	G	A	A	A	A
JHI-Hv50k-2016-379694	A/G	6H	23707533	+	NA	NA	NA	NA	NA	NA	A	A	A	A	A	A	A	A	A	A	A	A	A	A	A	A	A	A	A	A	G	G	A	A	A	A	A	A	A	A	A	A	A	A	A	A	A	A	A	A	A	A	A	G	A	A	A	A	A	A	A	G	G	G	G	A	G	A	A	A	A	A	A	A	G	A	A	A	A	A	A	G	A	A	A	A	A	A	A	G	A	A	A	G	A	A	A	A	A	A	A	A	A	A	A	A	G	A	A	G	G	G	G	A	A	A	A	A	A	A	A	G	A	G	A	G	G	A	G	A	A	A	A	G	A	A	G	A	A	A	A	A	A	G	A	A	A	A	A	A	A	A	A	G	A	A	A	A	A	A	A	G	A	A	A	A	A	A	A	A	G	G	A	A	A	A	A	A	A	A	A	A	G	A	A	A	A	A	A	A	A	G	A	A	A	A	A	G	A	A	A	A	A	A	A	A	A	A	A	A	G	A	A	A	A	A	A	N	N	A	A	A	A	A	A	A	A	A	G	A	G	A	A	A	A	G	A	A	A	G	G	A	A	A	A	A	A	A	A	A	A	G	G	A	A	G	A	A	A	A
JHI-Hv50k-2016-379690	C/T	6H	23707945	+	NA	NA	NA	NA	NA	NA	C	C	C	C	C	C	C	C	C	C	C	C	C	C	C	C	C	C	C	C	T	T	C	C	C	C	C	T	C	C	C	C	C	C	C	C	C	C	T	C	C	C	C	T	C	C	C	C	C	C	C	T	T	T	T	C	T	C	C	C	C	C	C	C	T	C	C	C	C	C	C	T	C	C	C	C	C	C	C	T	C	T	C	T	C	C	C	C	C	C	C	C	C	C	C	C	T	C	C	T	T	T	T	C	C	C	C	C	C	C	C	T	C	T	C	T	T	C	T	C	C	C	C	T	C	T	T	C	C	C	C	C	C	T	C	C	C	C	C	C	C	C	C	T	C	C	C	C	C	C	C	T	C	C	C	C	C	C	C	C	T	T	C	C	C	C	C	C	C	C	C	C	T	C	C	C	C	C	C	C	C	T	C	C	C	C	C	T	C	C	C	C	C	C	C	C	C	C	C	C	T	C	C	C	C	C	C	N	N	C	C	C	T	C	C	C	C	C	T	C	T	C	C	C	C	T	C	C	C	T	T	C	C	C	C	C	C	C	C	C	C	T	T	C	C	T	C	C	C	C
JHI-Hv50k-2016-379687	G/A	6H	23708238	+	NA	NA	NA	NA	NA	NA	G	G	G	G	G	G	G	G	G	G	G	G	G	G	G	G	G	G	G	G	A	A	G	G	G	G	G	A	G	G	G	G	G	G	G	G	G	G	A	G	G	G	G	A	G	G	G	G	G	G	G	A	A	A	A	G	A	G	G	G	G	G	G	G	A	G	G	G	G	G	G	A	G	G	G	G	G	G	G	A	G	A	G	A	G	G	G	G	G	G	G	G	G	G	G	G	A	G	G	A	A	A	A	G	G	G	G	G	G	G	G	A	G	A	G	A	A	G	A	G	G	G	G	A	G	A	A	G	G	G	G	G	G	A	G	G	G	G	G	G	G	G	G	A	G	G	G	G	G	G	G	A	G	G	G	G	G	G	G	G	A	A	G	G	G	G	G	G	G	G	G	G	A	G	G	G	G	G	G	G	G	A	G	G	G	G	G	A	G	G	G	G	G	G	G	G	G	G	G	G	A	G	G	G	G	G	G	N	N	G	G	G	A	G	G	G	G	G	A	G	A	G	G	G	G	A	G	G	G	A	A	G	G	G	G	G	G	G	G	G	G	A	A	G	G	A	G	G	G	G
JHI-Hv50k-2016-379657	G/A	6H	23711871	+	NA	NA	NA	NA	NA	NA	G	G	G	G	G	G	G	G	G	G	G	G	G	G	G	G	G	G	G	G	G	G	G	G	G	G	G	G	G	G	G	G	G	G	G	G	G	G	A	G	G	G	G	G	G	G	G	G	G	G	G	G	G	G	G	G	G	G	G	G	G	G	G	G	G	G	G	G	G	G	G	G	G	G	G	G	G	G	G	G	G	A	G	G	G	G	G	G	G	G	G	G	G	G	G	G	G	G	G	G	G	G	G	G	G	G	G	G	G	G	G	G	G	G	G	G	G	G	G	G	G	G	G	G	G	A	G	G	G	G	G	G	G	G	G	G	G	G	G	G	G	G	G	G	G	G	G	G	G	G	G	G	G	G	G	G	G	G	G	G	G	G	G	G	G	G	G	G	G	G	G	G	G	G	G	G	G	G	G	G	G	G	G	G	G	G	G	G	G	G	G	G	G	G	G	G	G	G	G	G	G	G	G	G	G	G	G	G	G	G	G	G	A	G	G	G	G	G	G	G	G	G	G	G	G	G	G	G	G	G	G	G	G	G	G	G	G	G	G	G	G	G	G	G	A	G	G	G	G	G
JHI-Hv50k-2016-379653	T/C	6H	23712761	+	NA	NA	NA	NA	NA	NA	T	C	T	C	C	T	C	T	C	T	C	C	C	T	C	C	C	T	T	T	C	T	T	T	T	T	C	C	C	C	T	T	C	C	C	T	T	C	C	T	T	T	T	C	C	C	C	T	C	C	T	C	C	C	C	C	C	T	T	T	C	C	T	T	C	T	C	C	T	C	C	C	C	T	C	C	T	T	T	C	T	C	T	C	C	T	T	T	T	T	T	T	T	T	T	C	C	C	C	C	C	C	C	T	C	C	C	C	T	T	T	C	T	C	T	C	C	C	C	C	T	C	C	C	T	C	C	C	C	T	T	T	T	C	C	C	T	C	T	T	T	C	T	C	T	T	C	T	T	C	T	C	C	T	T	T	T	T	T	T	C	C	C	C	C	C	T	C	T	T	C	T	C	T	T	T	T	T	C	C	C	C	C	C	C	T	T	C	T	T	T	T	T	C	T	C	T	T	T	T	C	T	T	T	T	T	C	N	N	T	C	T	C	C	C	N	C	C	C	C	C	C	C	C	C	C	C	C	T	C	C	T	C	T	C	C	C	T	C	T	C	C	C	C	C	C	C	C	C	T
JHI-Hv50k-2016-379650	C/T	6H	23713344	+	NA	NA	NA	NA	NA	NA	C	C	C	C	C	C	C	C	C	C	C	C	C	C	C	C	C	C	C	C	C	C	C	C	C	C	C	C	C	C	C	C	C	C	C	C	C	C	T	C	C	C	C	C	C	C	C	C	C	C	C	C	C	C	C	C	C	C	C	C	C	C	C	C	C	C	C	C	C	C	C	C	C	C	C	C	C	C	C	C	C	T	C	C	C	C	C	C	C	C	C	C	C	C	C	C	C	C	C	C	C	C	C	C	C	C	C	C	C	C	C	C	C	C	C	C	C	C	C	C	C	C	C	C	C	T	C	C	C	C	C	C	C	C	C	C	C	C	C	C	C	C	C	C	C	C	C	C	C	C	C	C	C	C	C	C	C	C	C	C	C	C	C	C	C	C	C	C	C	C	C	C	C	C	C	C	C	C	C	C	C	C	C	C	C	C	C	C	C	C	C	C	C	C	C	C	C	C	C	C	C	C	C	C	C	C	C	C	C	C	C	C	T	C	C	C	C	C	C	C	C	C	C	C	C	C	C	C	C	C	C	C	C	C	C	C	C	C	C	C	C	C	C	C	C	C	C	C	C	C
JHI-Hv50k-2016-379641	C/T	6H	23744415	+	NA	NA	NA	NA	NA	NA	C	T	C	T	T	C	T	C	T	C	T	T	T	C	T	T	T	C	C	C	C	T	C	C	C	T	T	T	T	T	C	C	T	T	T	C	C	T	T	C	C	C	C	C	T	T	T	C	T	T	T	C	C	T	C	T	C	C	C	T	T	T	C	T	C	C	T	T	C	T	T	C	T	T	T	T	C	C	C	C	C	T	C	C	T	T	T	C	C	C	C	C	C	C	C	T	C	T	T	C	C	C	C	C	T	T	T	T	C	C	C	C	C	T	C	T	C	T	C	T	T	T	T	C	C	T	C	T	T	C	C	C	C	C	T	T	C	T	C	C	T	T	C	C	C	C	T	C	C	T	C	C	T	T	C	C	C	T	T	C	C	T	T	T	T	T	C	T	C	C	T	T	C	T	T	T	T	T	T	T	T	C	T	T	T	C	C	C	C	C	C	C	C	T	C	T	C	C	C	T	C	T	C	C	C	C	T	N	C	T	T	T	T	T	T	N	T	T	C	T	C	T	T	T	T	C	T	T	C	C	C	T	T	C	T	T	T	T	T	C	T	C	C	T	T	C	T	T	T	C
JHI-Hv50k-2016-379632	T/C	6H	23746342	+	NA	NA	NA	NA	NA	NA	C	T	C	T	T	C	T	C	T	C	T	T	T	C	T	T	T	C	C	C	T	T	C	C	C	T	T	T	T	T	C	C	T	T	T	C	C	T	T	C	C	C	C	T	T	T	T	C	T	T	T	T	T	T	T	T	T	C	C	T	T	T	C	T	T	C	T	T	C	T	T	T	T	T	T	T	C	C	C	T	C	T	C	T	T	T	T	C	C	C	C	C	C	C	C	T	T	T	T	T	T	T	T	C	T	T	T	T	C	C	C	T	C	T	C	T	T	T	T	T	T	T	T	T	C	T	T	T	T	C	C	C	C	T	T	T	C	T	C	C	T	T	C	T	C	C	T	C	C	T	C	T	T	T	C	C	C	T	T	C	T	T	T	T	T	T	C	T	C	C	T	T	T	T	T	T	T	T	T	T	T	T	T	T	T	C	C	T	C	C	C	C	C	T	C	T	C	C	C	T	T	T	C	C	C	C	T	N	N	T	T	T	T	T	T	T	T	T	T	T	T	T	T	T	T	T	T	T	C	T	T	T	T	C	T	T	T	T	T	C	T	T	T	T	T	T	T	T	T	C
JHI-Hv50k-2016-379631	G/A	6H	23746443	+	NA	NA	NA	NA	NA	NA	G	G	G	G	G	G	G	G	G	G	G	G	G	G	G	G	G	G	G	G	A	G	G	G	G	G	G	G	G	G	G	G	G	G	G	G	G	G	G	G	G	G	G	A	G	G	G	G	G	G	G	A	A	G	A	G	A	G	G	G	G	G	G	G	A	G	G	G	G	G	G	A	G	G	G	G	G	G	G	A	G	G	G	A	G	G	G	G	G	G	G	G	G	G	G	G	A	G	G	A	A	A	A	G	G	G	G	G	G	G	G	A	G	G	G	G	A	G	A	G	G	G	G	A	G	G	A	G	G	G	G	G	G	A	G	G	G	G	G	G	G	G	G	A	G	G	G	G	G	G	G	A	G	G	G	G	G	G	G	G	A	G	G	G	G	G	G	G	G	G	G	G	A	G	G	G	G	G	G	G	G	A	G	G	G	G	G	A	G	G	G	G	G	G	G	G	G	G	G	G	A	G	G	G	G	G	G	G	N	G	G	G	G	G	G	G	G	G	A	G	A	G	G	G	G	A	G	G	G	A	A	G	G	G	G	G	G	G	G	G	G	A	A	G	G	A	G	G	G	G
JHI-Hv50k-2016-379615	C/A	6H	23764991	+	NA	NA	NA	NA	NA	NA	C	C	C	C	C	C	C	C	C	C	C	C	C	C	C	C	C	C	C	C	A	C	C	C	C	A	A	C	C	A	C	C	A	C	C	C	C	C	A	C	C	C	C	A	C	C	C	C	A	C	A	A	C	C	C	C	A	C	C	A	A	A	C	A	A	C	C	C	C	C	C	A	C	A	C	C	C	C	C	A	C	C	C	A	C	A	A	C	C	C	C	C	C	C	C	C	C	A	C	A	A	A	A	C	C	C	C	C	C	C	C	C	C	C	C	C	A	C	A	C	A	C	C	A	C	A	A	C	C	C	C	C	C	A	C	C	C	C	C	C	A	C	C	A	C	C	C	C	C	C	C	A	C	A	C	C	C	A	A	C	A	C	C	C	A	C	C	C	C	C	C	A	C	A	A	A	A	A	C	C	C	A	C	C	C	C	C	A	C	C	C	C	C	C	C	C	C	C	C	A	A	A	C	C	C	C	A	C	C	A	C	A	A	C	C	N	C	C	A	C	C	A	C	C	C	A	A	C	C	A	A	A	C	C	C	C	C	A	C	C	C	A	A	C	C	A	C	C	C	C
JHI-Hv50k-2016-379614	G/T	6H	23765074	+	NA	NA	NA	NA	NA	NA	G	G	G	G	G	G	G	G	G	G	G	G	G	G	G	G	G	G	G	G	T	G	G	G	G	G	G	G	G	G	G	G	G	G	G	G	G	G	T	G	G	G	G	T	G	G	G	G	G	G	G	T	G	G	G	G	T	G	G	G	G	G	G	G	T	G	G	G	G	G	G	T	G	G	G	G	G	G	G	T	G	G	G	T	G	G	G	G	G	G	G	G	G	G	G	G	G	G	G	T	T	T	T	G	G	G	G	G	G	G	G	G	G	G	G	G	T	G	T	G	G	G	G	T	G	T	T	G	G	G	G	G	G	T	G	G	G	G	G	G	G	G	G	T	G	G	G	G	G	G	G	T	G	G	G	G	G	G	G	G	T	G	G	G	G	G	G	G	G	G	G	G	G	G	G	G	G	G	G	G	G	T	G	G	G	G	G	T	G	G	G	G	G	G	G	G	G	G	G	G	T	G	G	G	G	G	G	G	G	G	G	G	T	G	G	G	G	G	T	G	G	G	G	G	G	T	G	G	G	T	T	G	G	G	G	G	G	G	G	G	G	T	T	G	G	T	G	G	G	G
JHI-Hv50k-2016-379772	T/C	6H	23956050	+	NA	NA	NA	NA	NA	NA	T	T	T	T	T	T	T	T	T	T	T	T	T	T	T	T	T	T	T	T	T	C	T	T	T	T	T	T	T	T	T	T	T	T	T	T	T	T	T	T	T	T	T	T	T	T	T	T	T	T	T	T	C	T	C	T	T	T	T	T	T	T	T	T	T	T	T	T	T	T	T	T	T	T	T	T	T	T	T	T	T	C	T	T	T	T	T	T	T	T	T	T	T	T	T	T	C	T	T	T	T	T	T	T	T	T	T	T	T	T	T	C	T	T	T	T	T	T	T	T	T	T	T	T	T	T	C	T	T	T	T	T	T	T	T	T	T	T	T	T	T	T	T	T	T	T	T	T	T	T	T	T	T	T	T	T	T	T	T	T	T	T	T	T	T	T	T	T	T	T	T	T	T	T	T	T	T	T	T	T	T	T	T	T	T	T	T	T	T	T	T	T	T	T	T	T	T	T	T	T	T	T	T	T	T	T	T	T	N	T	T	T	T	T	T	T	T	T	T	T	C	T	T	T	T	T	T	T	T	T	T	T	T	T	T	T	T	T	T	T	T	T	T	T	T	T	T	T	T	T
JHI-Hv50k-2016-379774	C/T	6H	23956232	+	NA	NA	NA	NA	NA	NA	C	C	C	C	C	C	C	C	C	C	C	C	C	C	C	C	C	C	C	C	C	T	C	C	C	C	C	C	C	C	C	C	C	C	C	C	C	C	C	C	C	C	C	C	C	C	C	C	C	C	C	C	T	C	T	C	C	C	C	C	C	C	C	C	C	C	C	C	C	C	C	C	C	C	C	C	C	C	C	C	C	T	C	C	C	C	C	C	C	C	C	C	C	C	C	C	T	C	C	C	C	C	C	C	C	C	C	C	C	C	C	T	C	C	C	C	C	C	C	C	C	C	C	C	C	C	T	C	C	C	C	C	C	C	C	C	C	C	C	C	C	C	C	C	C	C	C	C	C	C	C	C	C	C	C	C	C	C	C	C	C	C	C	C	C	C	C	C	C	C	C	C	C	C	C	C	C	C	C	C	C	C	C	C	C	C	C	C	C	C	C	C	C	C	C	C	C	C	C	C	C	C	C	C	C	C	C	C	N	C	C	C	C	C	C	C	C	C	C	C	T	C	C	C	C	C	C	C	C	C	C	C	C	C	C	C	C	C	C	C	C	C	C	C	C	C	C	C	C	C
JHI-Hv50k-2016-379779	C/T	6H	23958063	+	NA	NA	NA	NA	NA	NA	C	C	C	C	C	C	C	C	C	C	C	C	C	C	C	C	C	C	C	C	C	T	C	C	C	C	C	C	C	C	C	C	C	C	C	C	C	C	C	C	C	C	C	C	C	C	C	C	C	C	C	C	T	C	T	C	C	C	C	C	C	C	C	C	C	C	C	C	C	C	C	C	C	C	C	C	C	C	C	C	C	T	C	C	C	C	C	C	C	C	C	C	C	C	C	C	T	C	C	C	C	C	C	C	C	C	C	C	C	C	C	T	C	C	C	C	C	C	C	C	C	C	C	C	C	C	T	C	C	C	C	C	C	C	C	C	C	C	C	C	C	C	C	C	C	C	C	C	C	C	C	C	C	C	C	C	C	C	C	C	C	C	C	C	C	C	C	C	C	C	C	C	C	C	C	C	C	C	C	C	C	C	C	C	C	C	C	C	C	C	C	C	C	C	C	C	C	C	C	C	C	C	C	C	C	C	C	C	N	C	C	C	C	C	C	C	C	C	C	C	T	C	C	C	C	C	C	C	C	C	C	C	C	C	C	C	C	C	C	C	C	C	C	C	C	C	C	C	C	C
JHI-Hv50k-2016-379780	A/G	6H	23958064	+	NA	NA	NA	NA	NA	NA	A	A	A	A	A	A	A	A	A	A	A	A	A	A	A	A	A	A	A	A	A	G	A	A	A	A	A	A	A	A	A	A	A	A	A	A	A	A	A	A	A	A	A	A	A	A	A	A	A	A	A	A	G	A	G	A	A	A	A	A	A	A	A	A	A	A	A	A	A	A	A	A	A	A	A	A	A	A	A	A	A	G	A	A	A	A	A	A	A	A	A	A	A	A	A	A	G	A	A	A	A	A	A	A	A	A	A	A	A	A	A	G	A	A	A	A	A	A	A	A	A	A	A	A	A	A	G	A	A	A	A	A	A	A	A	A	A	A	A	A	A	A	A	A	A	A	A	A	A	A	A	A	A	A	A	A	A	A	A	A	A	A	A	A	A	A	A	A	A	A	A	A	A	A	A	A	A	A	A	A	A	A	A	A	A	A	A	A	A	A	A	A	A	A	A	A	A	A	A	A	A	A	A	A	A	A	A	A	N	A	A	A	A	A	A	A	A	A	A	A	G	A	A	A	A	A	A	A	A	A	A	A	A	A	A	A	A	A	A	A	A	A	A	A	A	A	A	A	A	A
JHI-Hv50k-2016-379782	T/C	6H	23958154	+	NA	NA	NA	NA	NA	NA	T	T	T	T	T	T	T	T	T	T	T	T	T	T	T	T	T	T	T	T	T	C	T	T	T	T	T	T	T	T	T	T	T	T	T	T	T	T	T	T	T	T	T	T	T	T	T	T	T	T	T	T	C	T	C	T	T	T	T	T	T	T	T	T	T	T	T	T	T	T	T	T	T	T	T	T	T	T	T	T	T	C	T	T	T	T	T	T	T	T	T	T	T	T	T	T	C	T	T	T	T	T	T	T	T	T	T	T	T	T	T	C	T	T	T	T	T	T	T	T	T	T	T	T	T	T	C	T	T	T	T	T	T	T	T	T	T	T	T	T	T	T	T	T	T	T	T	T	T	T	T	T	T	T	T	T	T	T	T	T	T	T	T	T	T	T	T	T	T	T	T	T	T	T	T	T	T	T	T	T	T	T	T	T	T	T	T	T	T	T	T	T	T	T	T	T	T	T	T	T	T	T	T	T	T	T	T	T	N	T	T	T	T	T	T	T	T	T	T	T	C	T	T	T	T	T	T	T	T	T	T	T	T	T	T	T	T	T	T	T	T	T	T	T	T	T	T	T	T	T
JHI-Hv50k-2016-379783	G/A	6H	23958346	+	NA	NA	NA	NA	NA	NA	G	G	G	G	G	G	G	G	G	G	G	G	G	G	G	G	G	G	G	G	G	A	G	G	G	G	G	G	G	G	G	G	G	G	G	G	G	G	G	G	G	G	G	G	G	G	G	G	G	G	G	G	A	G	A	G	G	G	G	G	G	G	G	G	G	G	G	G	G	G	G	G	G	G	G	G	G	G	G	G	G	A	G	G	G	G	G	G	G	G	G	G	G	G	G	G	A	G	G	G	G	G	G	G	G	G	G	G	G	G	G	A	G	G	G	G	G	G	G	G	G	G	G	G	G	G	A	G	G	G	G	G	G	G	G	G	G	G	G	G	G	G	G	G	G	G	G	G	G	G	G	G	G	G	G	G	G	G	G	G	G	G	G	G	G	G	G	G	G	G	G	G	G	G	G	G	G	G	G	G	G	G	G	G	G	G	G	G	G	G	G	G	G	G	G	G	G	G	G	G	G	G	G	G	G	G	G	G	N	G	G	G	G	G	G	G	G	G	G	G	A	G	G	G	G	G	G	G	G	G	G	G	G	G	G	G	G	G	G	G	G	G	G	G	G	G	G	G	G	G
JHI-Hv50k-2016-379784	G/A	6H	23958506	+	NA	NA	NA	NA	NA	NA	G	A	G	A	A	G	A	G	A	G	A	A	A	G	A	G	A	G	G	G	A	A	G	G	G	A	G	A	A	A	A	G	A	A	A	G	G	A	G	G	G	G	G	A	A	A	A	G	A	A	G	A	A	A	A	A	A	G	G	A	A	A	A	G	A	G	A	A	G	A	A	A	A	G	A	A	G	G	G	A	G	A	G	A	A	G	G	G	G	G	G	G	G	G	G	A	A	A	A	A	A	A	A	G	A	A	A	A	G	G	G	A	G	A	G	A	A	A	A	A	G	A	A	A	G	G	A	A	A	G	G	G	G	A	A	A	G	A	G	G	G	A	G	A	G	G	G	G	G	A	G	A	A	G	G	G	G	G	G	G	A	A	A	A	A	A	G	A	G	G	A	G	G	G	G	G	G	G	A	A	A	A	A	A	A	G	G	A	G	G	G	G	G	A	G	A	G	G	G	G	A	G	G	G	G	G	A	N	N	G	A	A	G	A	A	A	A	A	A	A	A	A	A	A	A	A	A	A	G	A	A	G	A	G	A	A	A	G	A	G	A	A	A	A	A	A	A	A	A	G
JHI-Hv50k-2016-379862	T/C	6H	24056134	+	NA	NA	NA	NA	NA	NA	T	C	T	T	C	T	T	T	T	T	C	C	C	T	C	T	T	T	T	T	T	C	T	T	T	C	T	T	T	T	T	T	T	C	C	T	T	C	T	T	T	T	T	T	C	T	C	T	T	C	T	T	C	T	C	C	T	T	T	T	T	T	T	T	T	T	C	C	T	C	T	T	C	T	C	C	T	T	T	T	T	C	T	T	T	T	T	T	T	T	T	T	T	T	T	C	C	T	T	T	T	T	T	T	C	C	C	C	T	T	T	C	T	T	T	T	T	C	T	C	T	C	C	T	T	T	C	C	C	T	T	T	T	T	C	C	T	C	T	T	T	C	T	T	T	T	T	T	T	C	T	T	T	T	T	T	T	T	T	T	T	T	C	C	T	C	T	T	T	T	C	T	T	T	T	T	T	T	T	C	C	T	T	C	C	T	T	T	T	T	T	T	T	C	T	C	T	T	T	T	T	T	T	T	T	T	T	T	N	T	C	T	T	C	C	T	T	C	T	C	C	T	C	C	C	T	T	C	T	T	T	T	C	T	C	C	T	T	C	T	C	T	T	C	C	T	C	T	C	T
JHI-Hv50k-2016-379858	A/G	6H	24056828	+	NA	NA	NA	NA	NA	NA	A	A	A	A	A	A	A	A	A	A	A	A	A	A	A	A	A	A	A	A	A	G	A	A	A	A	A	A	A	A	A	A	A	A	A	A	A	A	A	A	A	A	A	A	A	A	A	A	A	A	A	A	G	A	G	A	A	A	A	A	A	A	A	A	A	A	A	A	A	A	A	A	A	A	A	A	A	A	A	A	A	G	A	A	A	A	A	A	A	A	A	A	A	A	A	A	G	A	A	A	A	A	A	A	A	A	A	A	A	A	A	G	A	A	A	A	A	A	A	A	A	A	A	A	A	A	G	A	A	A	A	A	A	A	A	A	A	A	A	A	A	A	A	A	A	A	A	A	A	A	A	A	A	A	A	A	A	A	A	A	A	A	A	A	A	A	A	A	A	A	A	A	A	A	A	A	A	A	A	A	A	A	A	A	A	A	A	A	A	A	A	A	A	A	A	A	A	A	A	A	A	A	A	A	A	A	A	A	N	A	A	A	A	A	A	A	A	A	A	A	G	A	A	A	A	A	A	A	A	A	A	A	A	A	A	A	A	A	A	A	A	A	A	A	A	A	A	A	A	A
JHI-Hv50k-2016-379854	T/C	6H	24057024	+	NA	NA	NA	NA	NA	NA	T	C	T	T	C	T	T	T	T	T	C	C	C	T	C	T	T	T	T	T	C	C	T	T	T	C	T	T	T	C	T	T	C	C	C	T	T	C	T	T	T	T	T	C	C	T	C	T	C	C	T	C	C	T	C	C	C	T	T	C	C	C	T	T	C	T	C	C	T	C	T	C	C	T	C	C	T	T	T	C	T	C	T	C	T	T	T	T	T	T	T	T	T	T	T	C	C	C	T	C	C	C	C	T	C	C	C	C	T	T	T	C	T	T	T	T	C	C	C	C	T	C	C	C	T	T	C	C	C	T	T	T	T	C	C	C	T	C	T	T	T	C	T	C	T	T	T	T	T	C	T	C	T	T	T	T	T	T	T	T	C	T	C	C	C	C	T	T	T	T	C	T	T	T	T	T	T	T	T	C	C	C	T	C	C	T	T	C	T	T	T	T	T	C	T	C	T	T	T	T	C	T	T	T	T	T	C	T	N	T	C	C	T	C	C	N	C	C	C	C	C	C	C	C	C	C	C	C	T	C	C	T	C	T	C	C	T	T	C	T	C	C	C	C	C	C	C	C	C	T
JHI-Hv50k-2016-379840	T/A	6H	24062235	+	NA	NA	NA	NA	NA	NA	A	T	A	T	T	A	T	A	T	A	T	T	T	A	T	A	T	A	A	A	T	T	A	A	A	T	A	T	T	T	T	A	T	T	T	A	A	T	A	A	A	A	A	T	T	T	A	T	T	A	T	A	A	A	A	A	A	A	A	T	A	T	A	T	T	A	T	T	A	T	T	T	T	T	A	A	T	T	T	A	T	A	T	A	A	T	T	A	T	T	T	T	A	A	A	A	A	A	A	T	A	A	A	A	A	A	A	A	T	T	T	A	T	A	A	A	A	A	A	A	T	A	A	A	A	T	A	A	T	T	T	T	T	A	T	T	A	T	A	A	A	T	A	A	T	T	A	T	T	A	T	A	T	T	A	T	T	T	T	T	A	T	T	A	A	A	T	A	T	A	A	T	T	T	T	T	T	T	T	T	T	T	T	T	T	A	A	T	A	A	A	A	A	T	A	T	A	A	T	T	A	T	T	T	T	T	A	N	N	T	A	A	T	A	N	N	A	A	A	A	A	A	A	A	A	A	A	A	T	A	A	T	A	T	A	A	A	T	A	T	A	A	A	A	A	A	A	A	A	T
JHI-Hv50k-2016-379838	C/T	6H	24062331	+	NA	NA	NA	NA	NA	NA	C	T	C	T	T	C	T	C	T	C	T	T	T	C	T	C	T	C	C	C	T	T	C	C	C	T	C	T	T	T	T	C	T	T	T	C	C	T	C	C	C	C	C	T	T	T	T	C	T	T	N	T	T	T	T	T	T	C	C	T	T	T	T	N	T	C	T	T	C	T	T	T	T	N	T	T	C	C	C	T	C	T	C	T	T	N	N	C	C	C	C	C	C	C	C	T	T	T	T	T	T	T	T	C	T	T	T	T	C	C	C	T	C	T	C	T	T	T	T	T	N	T	T	T	C	C	T	T	T	C	C	C	C	T	T	T	C	T	C	C	N	T	C	T	C	C	C	C	C	T	C	T	T	N	C	C	C	N	N	C	T	T	T	T	T	T	C	T	C	C	T	N	N	N	N	N	N	N	T	T	T	T	T	T	T	C	C	T	C	C	C	C	C	T	C	T	C	C	C	N	T	N	C	C	C	C	T	N	N	N	T	T	C	T	T	T	T	T	T	T	T	T	T	T	T	T	T	T	C	T	T	N	T	C	T	T	T	N	T	C	T	T	T	T	T	T	T	T	T	C
JHI-Hv50k-2016-379837	A/G	6H	24062419	+	NA	NA	NA	NA	NA	NA	A	A	A	A	A	A	A	A	A	A	A	A	A	A	A	A	A	A	A	A	A	G	A	A	A	A	A	A	A	A	A	A	A	A	A	A	A	A	A	A	A	A	A	A	A	A	A	A	A	A	A	A	G	A	G	A	A	A	A	A	A	A	A	A	A	A	A	A	A	A	A	A	A	A	A	A	A	A	A	A	A	G	A	A	A	A	A	A	A	A	A	A	A	A	A	A	G	A	A	A	A	A	A	A	A	A	A	A	A	A	A	G	A	A	A	A	A	A	A	A	A	A	A	A	A	A	G	A	A	A	A	A	A	A	A	A	A	A	A	A	A	A	A	A	A	A	A	A	A	A	A	A	A	A	A	A	A	A	A	A	A	A	A	A	A	A	A	A	A	A	A	A	A	A	A	A	A	A	A	A	A	A	A	A	A	A	A	A	A	A	A	A	A	A	A	A	A	A	A	A	A	A	A	A	A	A	A	A	N	A	A	A	A	A	A	A	A	A	A	A	G	A	A	A	A	A	A	A	A	A	A	A	A	A	A	A	A	A	A	A	A	A	A	A	A	A	A	A	A	A
JHI-Hv50k-2016-379835	A/T	6H	24062587	+	NA	NA	NA	NA	NA	NA	T	A	T	A	A	T	A	T	A	T	A	A	A	T	A	T	A	T	T	T	A	A	T	T	T	A	T	A	A	A	A	T	A	A	A	T	T	A	T	T	T	T	T	A	A	A	T	A	A	T	A	T	T	T	T	T	T	T	T	A	T	A	T	A	A	T	A	A	T	A	A	A	A	A	T	T	A	A	A	T	A	T	A	T	T	A	A	T	A	A	A	A	T	T	T	T	T	T	T	A	T	T	T	T	T	T	T	T	A	A	A	T	A	T	T	T	T	T	T	T	A	T	T	T	T	A	T	T	A	A	A	A	A	T	A	A	T	A	T	T	T	A	T	T	A	A	T	A	A	T	A	T	A	A	T	A	A	A	A	A	T	A	A	T	T	T	A	T	A	T	T	A	A	A	A	A	A	A	A	A	A	A	A	A	A	T	T	A	T	T	T	T	T	A	T	A	T	T	A	A	T	A	A	A	A	A	T	N	N	A	T	T	A	T	N	N	T	T	T	T	T	T	T	T	T	T	T	T	A	T	T	A	T	A	T	T	T	A	T	A	T	T	T	T	T	T	T	T	T	A
BOPA1_5771-91	G/A	6H	24197386	+	NA	NA	NA	NA	NA	NA	G	G	A	A	G	A	G	G	G	A	G	G	G	G	G	G	G	A	A	G	G	G	A	G	G	G	G	G	G	G	A	G	G	G	G	G	A	G	G	A	A	A	G	G	G	G	G	G	G	G	G	G	G	G	G	G	G	A	A	G	G	G	G	G	G	G	G	G	G	G	G	G	G	G	G	G	A	G	G	G	A	A	G	G	G	G	G	G	G	G	A	G	G	G	G	G	G	G	G	G	G	G	G	A	G	G	G	G	G	G	G	G	A	G	A	G	G	G	G	G	G	G	G	G	A	G	G	G	G	A	G	G	A	G	G	G	A	G	G	A	G	A	G	G	G	G	G	G	G	G	G	G	G	G	G	G	A	G	G	A	G	G	G	G	G	G	G	G	G	G	G	G	G	G	G	G	G	G	G	G	G	G	G	G	G	G	A	G	G	G	G	A	A	G	A	G	G	A	A	G	G	G	A	A	A	A	G	N	N	G	G	G	G	G	G	A	G	G	G	G	G	G	G	G	G	G	G	G	A	G	G	G	G	G	G	G	G	G	G	G	G	G	G	G	A	G	G	G	G	G
JHI-Hv50k-2016-379895	G/C	6H	24197500	+	NA	NA	NA	NA	NA	NA	G	C	G	G	G	G	G	G	G	G	C	C	G	G	C	G	G	G	G	G	G	G	G	G	G	C	G	G	G	G	G	G	G	C	C	G	G	C	C	G	G	G	G	G	G	G	C	G	G	C	G	C	G	G	G	G	G	G	G	G	G	G	G	G	C	G	C	C	G	C	G	C	C	G	C	G	G	G	G	G	G	G	G	G	G	G	G	C	G	G	G	C	G	C	G	G	G	G	G	C	C	C	C	G	C	C	C	C	G	G	G	G	G	G	G	G	G	C	G	C	G	G	G	G	G	C	G	G	C	G	C	G	G	C	C	C	G	C	G	G	G	G	G	G	C	G	G	G	G	C	G	C	G	G	C	G	G	G	G	G	G	G	C	G	G	C	G	G	G	G	C	G	G	G	G	G	G	G	G	G	C	C	G	C	C	G	G	C	G	G	C	G	G	C	G	C	G	G	G	G	G	G	G	G	G	G	G	G	G	G	C	G	C	C	C	G	G	C	G	C	G	G	C	C	C	G	G	C	G	G	G	G	C	G	C	C	G	G	C	G	C	C	C	C	G	G	C	G	C	G
JHI-Hv50k-2016-379891	C/T	6H	24197964	+	NA	NA	NA	NA	NA	NA	T	C	C	C	C	C	C	T	C	C	C	C	C	C	C	T	C	C	C	C	T	T	C	C	T	C	T	C	C	C	C	C	C	C	C	T	C	C	C	C	C	C	T	T	C	C	C	C	C	C	T	C	C	C	C	C	T	C	C	C	C	C	T	T	C	T	C	C	T	C	C	C	C	T	C	C	C	T	T	T	C	C	C	T	C	T	T	C	T	T	C	C	C	C	T	C	C	C	C	C	C	C	C	C	C	C	C	C	C	C	C	C	C	C	C	C	T	C	T	C	T	C	C	T	C	C	C	C	C	C	C	T	C	C	C	C	C	C	C	C	T	C	C	T	C	C	T	T	C	C	C	C	C	T	C	T	C	T	T	C	T	C	C	C	C	C	T	C	T	T	C	T	T	T	T	T	T	T	C	C	C	C	C	C	C	T	C	C	C	C	C	C	C	C	C	C	T	C	C	T	T	T	C	C	C	C	C	C	C	T	C	C	C	C	C	C	C	C	T	C	C	C	C	C	C	T	C	C	C	T	T	T	C	T	C	C	C	T	C	C	C	C	C	C	C	T	C	T	C	T
JHI-Hv50k-2016-379884	C/T	6H	24202544	+	NA	NA	NA	NA	NA	NA	C	T	C	C	T	C	C	C	C	C	T	T	T	C	T	C	C	C	C	C	C	C	C	C	C	T	C	C	C	C	C	C	C	T	T	C	C	T	T	C	C	C	C	C	T	C	T	C	C	T	C	T	T	C	T	T	C	C	C	C	C	C	T	C	T	C	T	T	C	T	C	T	T	C	T	T	C	C	T	C	C	C	C	C	C	C	C	C	C	C	C	C	C	C	C	T	T	C	C	T	T	T	T	C	T	T	T	T	C	C	C	T	C	C	C	C	C	T	C	T	C	T	T	C	C	T	T	T	T	C	T	C	C	T	T	T	C	T	C	C	C	C	C	C	C	C	C	C	C	T	C	T	C	C	C	C	C	C	C	C	C	C	T	T	C	T	C	C	C	C	T	C	C	C	C	C	C	C	C	T	T	T	C	T	T	C	C	T	C	C	C	C	C	T	C	T	C	C	C	C	C	C	C	C	C	C	T	C	N	C	T	C	T	T	T	C	C	T	C	T	T	C	T	T	T	C	C	T	C	C	C	C	T	C	T	T	C	C	T	C	T	T	T	T	C	C	T	C	T	C
JHI-Hv50k-2016-379979	T/C	6H	24307111	+	NA	NA	NA	NA	NA	NA	T	T	C	C	T	C	C	T	C	C	C	T	T	T	T	T	C	C	C	T	T	T	C	C	T	T	T	C	C	C	C	T	C	T	T	T	C	T	C	C	C	C	T	T	T	C	T	T	C	C	T	T	T	C	T	T	T	C	C	C	C	C	T	T	T	T	T	T	C	T	C	T	T	T	C	T	C	C	C	T	C	C	T	T	C	T	T	C	T	C	C	C	T	T	C	T	T	C	C	T	T	T	T	T	T	T	T	T	T	T	T	T	C	C	C	C	T	C	T	C	T	T	T	T	C	C	T	T	T	C	C	T	C	T	T	T	C	T	T	C	T	C	T	T	C	T	C	C	T	T	T	T	C	T	C	C	C	T	T	C	T	C	T	T	C	T	T	C	C	T	T	T	T	T	T	T	T	T	C	T	C	T	C	T	T	C	C	T	T	T	C	C	C	T	C	T	C	C	C	T	T	T	C	C	C	C	C	C	N	T	T	T	C	T	C	T	C	C	T	T	T	C	T	T	T	T	C	T	C	T	T	T	T	C	T	T	C	T	T	T	T	T	T	T	C	T	T	T	T	C
JHI-Hv50k-2016-380004	T/C	6H	24312046	+	NA	NA	NA	NA	NA	NA	T	C	T	C	T	T	C	T	C	T	T	C	T	C	C	T	C	T	T	C	T	T	C	C	C	C	T	C	C	C	T	C	C	C	C	T	N	C	T	T	T	T	T	T	T	C	C	C	C	T	T	C	T	C	T	T	T	T	T	C	C	C	T	T	C	T	C	C	T	C	C	C	C	T	T	T	T	T	C	T	T	C	C	T	C	T	T	C	T	T	C	C	C	T	T	T	T	C	C	C	C	C	C	T	C	C	C	C	C	C	C	T	T	T	T	T	T	T	T	T	T	T	T	T	T	T	T	T	C	T	C	T	T	C	C	C	T	C	C	T	T	T	C	T	C	C	T	T	C	C	C	C	C	C	C	T	T	T	T	T	T	T	C	T	C	C	T	C	T	T	C	C	T	T	T	T	T	T	C	T	T	C	C	C	C	T	C	C	C	C	C	T	T	C	T	C	T	T	T	T	T	T	T	T	T	T	C	T	T	C	C	C	T	C	T	N	C	T	T	C	T	C	C	C	C	T	C	C	T	T	T	T	C	T	C	C	C	T	C	C	C	C	C	C	C	T	C	T	C	T
JHI-Hv50k-2016-380005	A/T	6H	24312097	+	NA	NA	NA	NA	NA	NA	T	A	T	A	T	T	A	T	A	T	T	A	T	A	A	T	A	T	T	A	T	T	A	A	A	A	T	A	A	A	T	A	A	A	A	T	T	A	T	T	T	T	T	T	T	A	T	T	A	A	A	T	A	T	A	A	A	T	T	A	T	A	A	A	A	T	A	A	T	A	A	A	A	A	A	A	A	A	T	A	A	T	T	A	T	A	A	A	A	A	T	T	A	T	T	A	A	T	T	A	T	T	T	T	T	T	T	T	T	T	T	A	A	A	T	A	A	A	A	A	A	A	A	A	T	A	A	A	A	A	T	A	A	T	A	A	T	A	A	T	T	T	A	A	T	T	T	A	T	T	T	T	A	T	A	A	A	A	A	A	A	T	A	A	T	T	A	T	A	T	T	T	A	A	A	A	A	A	A	T	T	A	A	A	A	T	A	A	A	A	A	T	T	A	T	A	T	T	A	A	A	A	A	A	A	A	N	A	A	T	T	T	A	T	A	T	T	A	A	T	A	T	T	T	T	A	T	T	A	A	A	A	T	A	T	T	T	A	T	T	T	T	T	T	T	A	T	A	T	A
JHI-Hv50k-2016-380021	T/C	6H	24315301	+	NA	NA	NA	NA	NA	NA	T	T	T	C	T	T	T	T	T	T	T	T	T	T	T	T	T	T	T	T	T	T	T	T	T	T	T	T	T	T	T	T	T	T	T	T	N	T	T	T	T	T	T	T	T	T	T	T	T	T	T	T	T	T	T	T	T	T	T	T	T	T	T	T	T	T	T	T	T	T	T	T	T	T	T	T	T	T	T	T	T	T	T	T	T	T	T	T	T	T	C	T	T	T	T	T	T	T	T	T	T	T	T	T	T	T	T	T	T	T	T	T	T	T	T	T	T	T	T	T	T	T	T	T	T	T	T	T	T	T	C	T	T	T	T	T	T	T	T	T	T	T	T	T	T	T	T	T	T	T	T	T	T	T	T	T	T	T	T	T	T	T	T	T	T	T	T	T	T	T	T	T	T	T	T	T	T	T	T	T	T	T	T	T	T	T	C	T	T	T	T	T	T	T	T	T	T	T	T	T	T	T	T	T	T	T	T	T	T	T	T	T	T	T	T	T	T	T	T	T	T	T	T	T	T	T	T	T	T	T	T	T	T	T	T	T	T	T	T	T	T	T	T	T	C	T	T	T	T	T
JHI-Hv50k-2016-379923	A/G	6H	24320883	+	NA	NA	NA	NA	NA	NA	G	A	A	A	A	A	A	A	A	A	A	A	A	A	A	A	A	A	A	A	A	A	A	A	A	A	A	A	A	A	A	A	A	A	A	G	A	A	A	A	A	A	A	A	A	A	A	A	A	A	A	A	A	G	A	A	A	A	A	A	A	A	G	A	A	A	A	A	A	A	A	A	A	A	A	A	A	A	A	A	A	A	A	A	A	A	A	G	A	A	A	G	A	A	A	A	A	A	A	A	A	A	A	A	A	A	A	A	A	A	A	A	A	A	A	A	A	A	A	A	A	A	A	A	A	A	A	A	A	A	A	G	A	A	A	A	A	A	A	A	A	A	A	A	G	A	A	A	A	A	A	A	A	A	G	A	A	A	A	A	A	A	A	A	A	A	A	A	A	A	A	A	A	A	A	A	A	A	A	A	A	A	A	A	A	A	A	A	A	A	G	A	A	A	A	A	A	A	A	A	A	A	A	A	A	A	A	A	A	A	A	A	A	A	A	A	A	A	A	A	A	A	A	A	A	A	A	A	A	A	A	A	A	A	A	A	A	A	A	A	A	A	A	A	A	A	A	A	A	A
JHI-Hv50k-2016-379948	G/T	6H	24329335	+	NA	NA	NA	NA	NA	NA	G	G	T	G	G	T	G	G	G	T	T	G	G	G	G	G	G	T	T	G	G	G	G	G	G	G	T	G	G	G	G	G	G	G	G	G	T	G	G	T	T	T	G	G	G	G	G	G	G	T	T	G	G	G	G	G	G	T	T	G	G	G	G	T	G	G	G	G	G	G	G	G	G	T	T	G	T	G	N	G	T	G	G	G	G	T	T	G	G	G	G	G	G	G	G	G	G	G	G	G	G	G	G	G	G	G	G	G	G	G	G	G	T	T	T	T	G	T	G	T	T	G	G	G	T	G	G	G	G	T	G	G	T	G	G	G	T	G	G	T	T	T	G	G	G	G	G	G	G	G	G	G	G	G	G	G	T	T	T	T	G	T	G	G	G	G	G	G	G	G	G	G	T	T	T	T	T	T	G	G	T	G	G	G	G	G	G	G	G	G	G	T	T	G	T	G	G	T	T	T	G	T	T	T	T	T	N	T	N	G	G	G	G	G	T	N	G	T	G	G	G	G	G	G	G	G	G	G	T	G	G	T	G	G	G	G	G	T	G	G	G	G	G	G	G	G	G	G	G	G
JHI-Hv50k-2016-380125	C/T	6H	25109036	+	NA	NA	NA	NA	NA	NA	C	C	C	C	T	C	C	T	C	C	C	C	T	C	C	T	C	C	C	C	T	T	T	C	C	C	C	C	C	T	T	C	T	C	C	C	N	C	T	C	C	C	T	T	T	C	C	C	T	C	T	C	T	T	T	T	T	C	C	C	T	T	C	T	C	T	C	C	T	C	C	C	C	T	C	T	C	T	C	T	C	C	C	T	C	T	T	T	T	T	C	T	C	T	T	T	T	C	C	C	C	C	C	T	C	C	C	C	C	C	C	T	C	C	C	C	T	C	T	C	C	T	T	T	C	T	T	T	C	C	T	C	C	C	C	C	C	C	C	C	T	C	C	T	T	C	T	T	C	C	C	C	C	C	T	T	C	T	T	C	T	C	C	T	T	C	T	C	T	T	C	C	T	T	T	T	T	T	C	T	C	C	C	C	C	T	C	C	C	C	T	C	C	C	C	C	T	C	C	T	T	T	C	C	C	C	C	C	N	C	C	C	T	C	C	C	C	C	T	C	T	T	C	T	C	T	T	C	C	T	T	T	C	T	C	C	C	T	C	C	C	C	C	C	C	T	C	T	C	T
JHI-Hv50k-2016-380123	G/A	6H	25110593	+	NA	NA	NA	NA	NA	NA	G	A	A	G	G	A	G	G	G	A	A	A	G	G	A	G	G	A	A	G	G	G	G	G	G	A	A	G	G	G	G	G	G	A	A	G	A	A	G	A	A	A	G	G	G	G	A	G	G	A	G	A	G	G	G	G	G	A	A	G	G	G	G	G	A	G	A	A	G	A	G	A	A	G	A	G	A	G	A	G	A	G	G	G	G	G	G	G	G	G	A	G	G	G	G	G	G	G	G	A	A	A	A	G	A	N	A	A	G	G	G	G	A	A	A	A	G	A	G	A	A	G	G	G	A	G	G	G	A	A	G	G	A	A	A	A	A	A	G	A	G	A	G	G	G	G	G	G	G	A	G	A	G	G	G	G	A	G	G	A	G	A	A	G	G	A	G	G	G	G	A	G	G	G	G	G	G	G	G	G	A	A	G	A	A	G	A	A	G	G	G	A	A	A	A	A	G	A	A	G	G	G	A	A	A	A	A	A	N	G	A	A	G	A	A	A	A	A	G	A	G	G	A	G	A	G	G	A	A	G	G	G	A	G	A	A	G	G	A	G	A	A	A	A	A	G	A	G	A	G
JHI-Hv50k-2016-380121	G/T	6H	25111196	+	NA	NA	NA	NA	NA	NA	G	G	T	G	G	T	G	G	G	T	T	G	G	G	G	G	G	T	T	G	G	G	G	G	G	G	T	G	G	G	G	G	G	G	G	G	T	G	G	T	T	T	G	G	G	G	G	G	G	T	G	G	G	G	G	G	G	T	T	G	G	G	G	G	G	G	G	G	G	G	G	G	G	G	T	G	T	G	G	G	T	G	G	G	G	G	G	G	G	G	T	G	G	G	G	G	G	G	G	G	G	G	G	G	G	G	G	G	G	G	G	G	T	G	T	G	G	T	G	T	T	G	G	G	T	G	G	G	G	T	G	G	T	G	G	G	T	G	G	T	G	T	G	G	G	G	G	G	G	G	G	G	G	G	G	G	T	G	G	T	G	G	G	G	G	G	G	G	G	G	G	G	G	G	G	G	G	G	G	G	T	G	G	G	G	G	T	G	G	G	G	T	T	G	T	G	G	T	T	G	G	G	T	T	T	T	T	N	N	G	G	G	G	G	T	G	T	T	G	G	G	G	G	G	G	G	G	G	T	G	G	G	G	G	G	G	G	G	G	G	G	G	G	G	G	G	G	G	G	G
JHI-Hv50k-2016-380091	C/T	6H	25117319	+	NA	NA	NA	NA	NA	NA	C	C	C	T	T	C	T	T	T	C	C	C	T	C	C	T	T	C	C	C	T	T	C	T	C	C	C	T	T	T	T	C	T	C	C	C	C	C	T	C	C	C	T	T	T	T	C	C	T	C	N	C	T	C	T	T	T	C	C	T	T	T	C	C	C	T	C	C	T	C	T	C	C	C	C	T	C	T	C	T	C	T	C	T	T	C	C	T	T	T	C	T	C	T	T	T	T	T	T	C	C	C	C	C	C	N	C	C	C	C	C	T	C	C	C	C	T	C	T	C	C	T	T	T	C	T	T	T	C	C	T	C	C	C	C	C	C	C	C	C	C	C	C	T	T	C	T	T	C	C	C	C	T	T	T	T	C	C	C	C	T	C	C	T	T	C	T	T	T	T	C	T	C	C	C	C	C	C	T	T	C	C	T	C	C	T	C	C	C	C	C	C	C	C	C	C	T	C	C	C	T	C	C	C	C	C	C	C	N	T	C	C	T	C	C	C	C	C	T	C	T	T	C	T	C	T	T	C	C	T	T	C	C	T	C	C	T	C	C	C	C	C	C	C	T	T	C	T	C	T
JHI-Hv50k-2016-380080	G/A	6H	25117633	+	NA	NA	NA	NA	NA	NA	G	G	G	A	A	G	A	A	A	G	G	G	A	G	G	A	A	G	G	G	A	A	G	A	G	G	G	A	A	A	A	G	A	G	G	G	G	G	A	G	G	G	A	A	A	A	G	G	A	G	G	G	A	G	A	A	A	G	G	A	A	A	G	G	G	A	G	G	A	G	A	G	G	G	G	A	G	A	G	A	G	A	G	N	A	G	G	A	A	A	G	A	G	A	A	A	A	A	A	G	G	G	G	G	G	G	G	G	G	G	G	A	G	G	G	G	A	G	A	G	G	A	A	A	G	A	A	A	G	G	A	G	G	G	G	G	G	G	G	G	G	G	G	A	A	G	A	A	G	G	G	G	A	A	A	A	G	G	G	G	A	G	G	A	A	G	A	A	A	A	G	A	G	G	G	G	G	G	A	A	G	G	A	G	G	A	G	G	G	G	G	G	G	G	G	G	A	G	G	G	A	G	G	G	G	G	G	G	N	A	G	G	A	G	G	G	G	G	A	G	A	A	G	A	G	A	A	G	G	A	A	G	G	A	G	G	A	G	G	G	G	G	G	G	A	A	G	A	G	A
JHI-Hv50k-2016-380143	A/G	6H	25192068	+	NA	NA	NA	NA	NA	NA	A	A	G	A	A	G	A	A	A	G	G	A	A	A	A	A	A	G	G	A	A	A	A	A	A	A	G	A	A	A	A	A	A	A	A	A	G	A	A	G	G	G	A	A	A	A	A	A	A	G	A	A	A	A	A	A	A	G	G	A	A	A	A	A	A	A	A	A	A	A	A	A	A	A	G	A	G	A	A	A	G	A	A	A	A	A	A	A	A	A	G	A	A	A	A	A	A	A	A	A	A	A	A	G	A	A	A	A	A	A	A	A	G	A	G	A	A	G	A	G	G	A	A	A	G	A	A	A	A	G	A	A	G	A	A	A	G	A	A	G	A	G	A	A	A	A	A	A	A	A	A	A	A	A	A	A	G	A	A	G	A	A	A	A	A	A	A	A	A	A	A	A	A	A	A	A	A	A	A	A	G	A	A	A	A	A	G	A	A	A	A	G	G	A	G	A	A	G	G	A	A	A	G	G	G	G	A	N	N	A	A	A	A	A	G	A	G	G	A	A	A	A	A	A	A	A	A	A	G	A	A	A	A	G	A	A	A	A	A	A	A	A	A	A	A	A	A	A	A	A
JHI-Hv50k-2016-380006	C/G	6H	25309571	+	NA	NA	NA	NA	NA	NA	G	C	G	C	G	G	C	G	C	G	G	C	G	C	C	G	C	G	G	C	G	G	C	C	C	C	G	C	C	C	G	C	C	C	C	G	G	C	G	G	G	G	G	G	G	C	G	G	C	C	C	G	C	G	C	C	C	G	G	C	G	C	C	C	C	G	C	C	G	C	C	C	C	C	C	C	C	C	G	C	C	G	G	C	G	C	C	C	C	C	G	G	C	G	G	C	C	G	G	C	G	G	G	G	G	G	G	G	G	G	G	C	C	C	G	C	C	C	C	C	C	C	C	C	G	C	C	C	C	C	G	C	C	G	C	C	G	C	C	G	G	G	C	C	G	G	G	C	G	G	G	G	C	G	C	C	C	C	C	C	C	G	C	C	G	G	C	G	C	G	G	G	C	C	C	C	C	C	C	G	G	C	C	C	C	G	C	C	C	C	C	G	G	C	G	C	G	G	C	C	C	C	C	C	C	C	G	C	C	G	G	G	C	G	C	G	G	C	C	G	C	G	G	G	G	C	G	G	C	C	C	C	G	C	G	G	G	C	G	G	G	G	G	G	G	C	G	C	G	C
JHI-Hv50k-2016-380356	G/T	6H	26034994	+	NA	NA	NA	NA	NA	NA	T	T	G	G	G	G	G	G	G	G	G	T	G	T	T	G	G	G	G	T	G	G	G	G	T	T	G	G	G	G	G	T	G	T	T	T	G	T	G	G	G	G	G	G	G	G	T	T	G	G	T	T	G	T	G	G	G	G	G	G	G	G	T	T	T	G	T	T	G	T	G	T	T	T	G	G	G	G	G	G	G	G	T	G	G	T	T	G	G	G	G	G	T	G	G	G	G	G	G	T	T	T	T	G	T	T	T	T	T	T	T	G	G	G	G	G	G	G	G	G	G	G	G	G	G	G	G	G	T	G	G	T	G	T	T	T	G	T	T	G	T	G	T	G	G	T	G	G	T	T	T	T	G	G	G	G	G	T	T	G	G	G	T	G	G	T	G	G	G	G	T	G	T	T	T	T	T	T	G	G	G	T	G	T	T	G	G	T	T	T	T	G	G	T	G	T	G	G	G	T	G	T	G	G	G	G	G	G	G	G	T	T	G	T	G	G	G	G	G	T	G	G	T	G	T	G	G	T	G	G	G	T	T	G	T	T	G	T	T	T	T	T	T	T	G	G	T	G	T	G
JHI-Hv50k-2016-380359	G/A	6H	26035092	+	NA	NA	NA	NA	NA	NA	G	G	G	A	A	G	A	A	A	G	G	G	A	G	G	A	A	G	G	G	A	A	A	A	G	G	G	A	A	A	A	G	A	G	G	G	G	G	A	G	G	G	A	A	A	A	G	G	A	G	G	G	A	G	A	A	A	G	G	A	A	A	G	G	G	A	G	G	A	G	A	G	G	G	G	A	G	A	G	A	G	A	G	A	A	G	G	A	A	A	G	A	G	A	A	A	A	A	A	G	G	G	G	G	G	G	G	G	G	G	G	A	G	G	G	G	A	G	A	G	G	A	A	A	G	A	A	A	G	G	A	G	G	G	G	G	G	G	G	G	G	G	G	A	A	G	A	A	G	G	G	G	A	A	A	A	G	G	G	G	A	G	G	A	A	G	A	A	A	A	G	A	G	G	G	G	G	G	A	A	G	G	A	G	G	A	G	G	G	G	G	G	G	G	G	G	A	G	G	G	A	G	G	G	G	G	G	G	N	A	G	G	A	G	G	N	G	G	A	G	A	A	G	A	G	A	A	G	G	A	A	G	G	G	G	G	A	G	G	G	G	G	G	G	A	A	G	A	G	A
JHI-Hv50k-2016-380360	C/T	6H	26035176	+	NA	NA	NA	NA	NA	NA	T	C	T	C	C	T	C	C	C	T	T	C	C	T	C	C	C	T	T	T	C	C	C	C	T	C	T	C	C	C	C	T	C	C	C	T	N	C	C	T	T	T	C	C	C	C	C	T	C	T	T	C	C	T	C	C	C	T	T	C	C	C	T	T	C	C	C	C	C	C	C	C	C	T	T	C	T	C	C	C	T	C	T	C	C	T	T	C	C	C	T	C	T	C	C	C	C	C	C	C	C	C	C	T	C	C	C	C	T	T	T	C	T	C	T	C	C	T	C	T	T	C	C	C	T	C	C	C	C	T	C	T	T	C	C	C	T	C	T	T	T	T	T	C	C	T	C	C	T	C	T	C	C	C	C	C	T	T	T	T	C	C	C	C	C	C	C	C	C	C	C	C	T	T	T	T	T	T	C	C	T	C	C	C	C	C	T	C	T	T	T	T	T	C	T	C	C	T	T	T	C	T	T	T	T	T	C	N	N	C	C	C	C	C	T	C	T	T	C	C	C	C	C	C	C	C	C	C	T	C	C	T	C	T	C	C	C	T	C	T	C	C	C	C	C	C	C	C	C	C
JHI-Hv50k-2016-380362	A/G	6H	26035350	+	NA	NA	NA	NA	NA	NA	G	A	G	A	A	G	A	A	A	G	G	A	A	G	A	A	A	G	G	G	A	A	A	A	G	A	G	A	A	A	A	G	A	A	A	G	G	A	A	G	G	G	A	A	A	A	A	G	A	G	G	A	A	G	A	A	A	G	G	A	A	A	G	G	A	A	A	A	A	A	A	A	A	G	G	A	G	A	G	A	G	A	G	A	A	G	G	A	A	A	G	A	G	A	A	A	A	A	A	A	A	A	A	G	A	A	A	A	G	G	G	A	G	A	G	A	A	G	A	G	G	A	A	A	G	A	A	A	A	G	A	G	G	A	A	A	G	A	G	G	G	G	G	A	A	G	A	A	G	A	G	A	A	A	A	A	G	G	G	G	A	A	A	A	A	A	A	A	A	A	A	A	G	G	G	G	G	G	A	A	G	A	A	A	A	A	G	A	G	G	G	G	G	A	G	A	A	G	G	G	A	G	G	G	G	G	A	N	N	A	A	A	A	A	G	N	G	G	A	A	A	A	A	A	A	A	A	A	G	A	A	G	A	G	A	A	A	G	A	G	A	A	A	A	A	A	A	A	A	A
JHI-Hv50k-2016-380364	T/C	6H	26035354	+	NA	NA	NA	NA	NA	NA	C	T	T	T	T	T	T	T	T	T	T	T	T	C	T	T	T	T	T	C	T	T	T	T	C	T	T	T	T	T	T	C	T	T	T	C	T	T	T	T	T	T	T	T	T	T	T	C	T	T	C	T	T	C	T	T	T	T	T	T	T	T	C	C	T	T	T	T	T	T	T	T	T	C	T	T	T	T	T	T	T	T	C	T	T	C	C	T	T	T	T	T	C	T	T	T	T	T	T	T	T	T	T	T	T	T	T	T	C	C	C	T	T	T	T	T	T	T	T	T	T	T	T	T	T	T	T	T	T	T	T	C	T	T	T	T	T	T	C	T	C	T	C	T	T	C	T	T	C	T	C	T	T	T	T	T	T	C	C	T	T	T	T	T	T	T	T	T	T	T	T	T	C	C	C	C	C	C	T	T	T	T	T	T	T	T	T	T	C	C	C	T	T	T	T	T	T	T	T	C	T	C	T	T	T	T	T	T	T	T	T	T	T	T	T	T	T	T	T	T	T	T	T	T	T	T	T	T	T	T	T	C	T	T	T	T	T	C	T	C	T	T	T	T	T	T	T	T	T	T
SCRI_RS_147090	C/T	6H	26035451	+	NA	NA	NA	NA	NA	NA	C	C	C	T	T	C	T	T	T	C	C	C	T	C	C	T	T	C	C	C	T	T	C	T	C	C	C	T	T	T	T	C	T	C	C	C	C	C	T	C	C	C	T	T	T	T	C	C	T	C	C	C	T	C	T	T	T	C	C	T	T	T	C	C	C	T	C	C	T	C	T	C	C	C	C	T	C	T	C	T	C	T	C	T	T	C	C	T	T	T	C	T	C	T	T	T	T	T	T	C	C	C	C	C	C	C	C	C	C	C	C	T	C	C	C	C	T	C	T	C	C	T	T	T	C	T	T	T	C	C	T	C	C	C	C	C	C	C	C	C	C	C	C	T	T	C	T	T	C	C	C	C	T	T	T	T	C	C	C	C	T	C	C	T	T	C	T	T	T	T	C	T	C	C	C	C	C	C	T	T	C	C	T	C	C	T	C	C	C	C	C	C	C	C	C	C	T	C	C	C	T	C	C	C	C	C	C	C	N	T	C	C	T	C	C	C	C	C	T	C	T	T	C	T	C	T	T	C	C	T	T	C	C	C	C	C	T	C	C	C	C	C	C	C	T	T	C	T	C	T
JHI-Hv50k-2016-380335	T/A	6H	26041104	+	NA	NA	NA	NA	NA	NA	A	A	T	A	A	T	A	A	A	T	T	A	A	A	A	A	A	T	T	A	A	A	A	A	A	A	A	A	A	A	A	A	A	A	A	A	T	A	A	T	T	T	A	A	A	A	T	T	A	A	T	T	T	T	T	T	T	T	T	A	T	A	T	T	A	A	A	A	A	A	A	A	A	T	A	T	A	T	T	T	A	T	T	T	T	T	T	A	T	T	A	T	A	A	A	T	T	T	T	A	T	T	T	T	T	T	T	T	T	T	T	T	A	N	T	N	T	A	T	A	A	T	T	T	T	T	T	T	A	A	T	T	A	T	A	A	T	A	A	T	A	T	A	T	T	T	A	T	T	T	T	T	A	T	A	T	A	T	T	A	T	N	A	T	T	T	T	T	T	A	T	T	T	T	T	T	T	T	A	A	T	A	A	A	A	A	T	A	A	A	A	T	T	A	T	A	A	T	A	T	T	T	A	A	A	A	T	A	N	T	T	T	T	T	A	T	A	A	T	T	T	T	T	T	T	T	T	T	A	T	T	T	T	A	T	T	T	T	T	T	T	T	T	T	T	T	T	T	T	T
BOPA1_7848-441	G/C	6H	26042305	+	NA	NA	NA	NA	NA	NA	G	C	C	G	G	C	G	G	G	C	C	C	G	G	C	G	G	C	C	G	G	G	C	G	G	C	G	G	G	G	G	G	G	C	C	G	C	C	G	C	C	C	G	G	G	G	C	G	G	C	G	C	G	G	G	G	G	C	C	G	G	G	G	G	C	G	C	C	G	C	G	C	C	G	C	G	C	G	C	G	C	G	G	G	G	G	G	G	G	G	C	G	G	G	G	G	G	G	G	C	C	C	C	C	C	C	C	C	G	G	G	G	C	C	C	C	G	C	G	C	C	G	G	G	C	G	G	G	C	C	G	G	C	C	C	C	C	C	G	C	G	C	G	G	G	G	G	G	G	C	G	C	G	G	G	G	C	G	G	C	G	C	C	G	G	C	G	G	G	G	C	G	G	G	G	G	G	G	G	G	C	C	G	C	C	G	C	C	G	G	G	C	C	C	C	C	G	C	C	G	G	G	C	C	C	C	C	C	N	G	C	C	G	C	C	N	C	C	G	C	G	G	C	G	C	G	G	C	C	G	G	G	C	C	C	C	G	G	C	G	C	C	C	C	G	G	C	G	C	G
JHI-Hv50k-2016-380386	T/G	6H	26095096	+	NA	NA	NA	NA	NA	NA	T	T	G	T	T	G	T	T	T	G	G	T	T	T	T	T	T	G	G	T	T	T	T	T	T	T	T	T	T	T	T	T	T	T	T	T	G	T	T	G	G	G	T	T	T	T	T	T	T	G	T	T	T	T	T	T	T	G	G	T	T	T	T	T	T	T	T	T	T	T	T	T	T	T	G	T	G	T	T	T	G	T	T	T	T	T	T	T	T	T	G	T	T	T	T	T	T	T	T	T	T	T	T	G	T	T	T	T	T	T	T	T	G	T	G	T	T	G	T	G	G	T	T	T	G	T	T	T	T	G	T	T	G	T	T	T	G	T	T	G	T	G	T	T	T	T	T	T	T	T	T	T	T	T	T	T	G	T	T	G	T	T	T	T	T	T	T	T	T	T	T	T	T	T	T	T	T	T	T	T	G	T	T	T	T	T	G	T	T	T	T	G	G	T	G	T	T	G	G	T	T	T	G	G	G	G	T	N	N	T	T	T	T	T	G	N	T	G	T	T	T	T	T	T	T	T	T	T	G	T	T	T	T	G	T	T	T	T	T	T	T	T	T	T	T	T	T	T	T	T
JHI-Hv50k-2016-380399	A/G	6H	26097142	+	NA	NA	NA	NA	NA	NA	A	A	G	A	A	G	A	A	A	G	G	A	A	A	A	A	A	G	G	A	A	A	A	A	A	A	A	A	A	A	A	A	A	A	A	A	N	A	A	G	G	G	A	A	A	A	A	A	A	G	A	A	A	A	A	A	A	G	G	A	A	A	A	A	A	A	A	A	A	A	A	A	A	A	G	A	G	A	A	A	G	A	A	A	A	A	A	A	A	A	G	A	A	A	A	A	A	A	A	A	A	A	A	G	A	A	A	A	A	A	A	A	G	A	G	A	A	G	A	G	G	A	A	A	G	A	A	A	A	G	A	A	G	A	A	A	G	A	A	G	A	G	A	A	A	A	A	A	A	A	A	A	A	A	A	A	G	A	A	G	A	A	A	A	A	A	A	A	A	A	A	A	A	A	A	A	A	A	A	A	G	A	A	A	A	A	G	A	A	A	A	G	G	A	G	A	A	G	G	A	A	A	G	G	G	G	A	N	N	A	A	A	A	A	G	N	A	G	A	A	A	A	A	A	A	A	A	A	G	A	A	A	A	G	A	A	A	A	A	A	A	A	A	A	A	A	A	A	A	A
JHI-Hv50k-2016-380403	G/T	6H	26097611	+	NA	NA	NA	NA	NA	NA	G	G	G	T	T	G	T	T	T	G	G	G	T	G	G	T	T	G	G	G	T	T	G	T	G	G	T	T	T	T	T	G	T	G	G	T	G	G	T	G	G	G	T	T	T	T	G	G	T	G	G	G	T	G	T	T	T	G	G	T	T	T	G	G	G	T	G	G	T	G	T	G	G	G	G	T	G	T	G	T	G	T	G	T	T	G	G	T	T	T	G	T	G	T	T	T	T	T	T	G	G	G	G	G	G	G	G	G	G	G	G	T	G	G	G	G	T	G	T	G	G	T	T	T	G	T	T	T	G	G	T	T	G	G	G	G	G	G	G	G	G	G	G	T	T	G	T	T	G	G	G	G	T	T	T	T	G	G	G	G	T	G	G	T	T	G	T	T	T	T	G	T	G	G	G	G	G	G	T	T	G	G	T	G	G	T	G	G	G	G	G	G	G	G	G	G	T	G	G	G	T	G	G	G	G	G	G	G	N	T	G	G	T	G	G	G	G	G	T	G	T	T	G	T	G	T	T	G	G	T	T	G	G	G	G	G	T	G	G	G	G	G	G	G	T	T	G	T	G	T
SCRI_RS_186520	G/A	6H	26098451	+	NA	NA	NA	NA	NA	NA	G	G	G	A	A	G	A	A	A	G	G	G	A	G	G	A	A	G	G	G	A	A	G	A	G	G	A	A	A	A	A	G	A	G	G	A	G	G	A	G	G	G	A	A	A	A	G	G	A	G	G	G	A	G	A	A	A	G	G	A	A	A	G	G	G	A	G	G	A	G	A	G	G	G	G	A	G	A	G	A	G	A	G	A	A	G	G	A	A	A	G	A	G	A	A	A	A	A	A	G	G	G	G	G	G	N	G	G	G	G	G	A	G	G	G	G	A	G	A	G	G	A	A	A	G	A	A	A	G	G	A	A	G	G	G	G	G	G	G	G	G	G	G	A	A	G	A	A	G	G	G	G	A	A	A	A	G	G	G	G	A	G	G	A	A	G	A	A	A	A	G	A	G	G	G	G	G	G	A	A	G	G	A	G	G	A	G	G	G	G	G	G	G	G	G	G	A	G	G	G	A	G	G	G	G	G	G	G	N	A	G	G	A	G	G	G	G	G	A	G	A	A	G	A	G	A	A	G	G	A	A	G	G	G	G	G	A	G	G	G	G	G	G	G	A	A	G	A	G	A
JHI-Hv50k-2016-380414	A/G	6H	26098753	+	NA	NA	NA	NA	NA	NA	A	N	A	G	G	A	G	G	G	A	A	N	G	A	N	G	G	A	A	A	G	G	A	G	A	N	G	G	G	G	G	A	G	N	N	G	A	N	G	A	A	A	G	G	G	G	N	A	G	A	A	N	G	A	G	G	G	A	A	G	G	G	A	A	N	G	N	N	G	N	G	N	N	A	A	G	A	G	A	G	A	G	A	G	G	A	A	G	G	G	A	G	A	G	G	G	G	G	G	N	N	N	N	A	N	G	N	N	A	A	A	G	A	A	A	A	G	A	G	A	A	G	G	G	A	G	G	G	N	A	G	G	A	N	N	N	A	N	A	A	A	A	A	G	G	A	G	G	A	N	A	N	G	G	G	G	A	A	A	A	G	A	N	G	G	N	G	G	G	G	N	G	A	A	A	A	A	A	G	G	A	N	G	N	N	G	A	N	A	A	A	A	A	N	A	N	G	A	A	A	G	A	A	A	A	A	A	A	N	G	N	N	G	N	A	A	A	A	G	N	G	G	N	G	N	G	G	N	A	G	G	A	N	A	N	N	G	A	N	A	N	N	N	N	G	G	N	G	N	G
JHI-Hv50k-2016-380417	G/A	6H	26098939	+	NA	NA	NA	NA	NA	NA	A	N	G	G	G	G	G	G	G	G	G	N	G	A	N	G	G	G	G	A	G	G	G	G	A	N	G	G	G	G	G	A	G	N	N	G	N	N	G	G	G	G	G	G	G	G	N	A	G	G	A	N	G	A	G	G	G	G	G	G	G	G	A	A	N	G	N	N	G	N	G	N	N	A	G	G	G	G	G	G	G	G	A	G	G	A	A	G	G	G	G	G	A	N	G	G	G	G	G	N	N	N	N	G	N	N	N	N	A	A	A	G	G	G	G	G	G	G	G	G	G	G	G	G	G	G	G	G	N	G	G	G	G	N	N	N	G	N	A	G	A	G	A	G	G	A	G	G	A	N	A	N	G	G	G	G	G	A	A	G	G	G	N	G	G	N	G	G	G	G	N	G	A	A	A	A	A	A	G	G	G	N	G	N	N	G	G	N	A	A	A	G	G	N	G	N	G	G	G	A	G	A	G	G	G	G	G	G	G	G	N	N	G	N	G	N	G	G	G	N	G	G	N	G	N	G	G	N	G	G	G	A	N	G	N	N	G	A	N	A	N	N	N	N	G	G	N	G	N	G
JHI-Hv50k-2016-380422	C/G	6H	26156353	+	NA	NA	NA	NA	NA	NA	G	G	C	C	C	C	C	C	C	C	C	G	C	G	G	C	C	C	C	G	C	C	G	C	G	G	C	C	C	C	C	G	C	G	G	C	C	G	C	G	C	C	C	C	C	C	G	G	C	C	G	G	C	G	C	C	C	C	C	C	C	C	G	G	G	C	G	G	C	G	C	G	G	G	C	C	C	C	C	C	C	C	G	C	C	G	G	C	C	C	C	C	G	C	C	C	C	C	C	G	G	G	G	C	G	N	G	G	G	G	G	C	C	G	C	G	C	C	C	C	C	C	C	C	C	C	C	C	G	C	C	G	C	G	G	G	C	G	G	C	G	C	G	C	C	G	C	G	G	G	G	G	C	C	C	C	C	G	G	C	C	G	G	C	C	G	C	C	C	C	G	C	G	G	G	G	G	G	C	C	C	G	C	G	G	C	C	G	G	G	C	C	C	G	C	G	C	C	C	G	C	G	C	C	C	C	C	N	C	C	G	G	C	G	C	N	G	C	C	G	C	C	G	G	G	C	C	G	C	C	C	G	G	C	G	G	C	G	G	G	G	G	G	G	G	C	G	C	G	C
JHI-Hv50k-2016-380423	C/T	6H	26161594	+	NA	NA	NA	NA	NA	NA	T	T	C	C	C	C	C	C	C	C	C	T	C	T	T	C	C	C	C	T	C	C	T	C	T	T	C	C	C	C	C	T	C	T	T	C	C	T	C	T	C	C	C	C	C	C	T	T	C	C	T	T	C	T	C	C	C	T	C	C	C	C	T	T	T	C	T	T	C	T	C	T	T	T	C	C	C	C	T	C	C	C	T	C	C	T	T	C	C	T	C	C	T	C	C	C	C	C	C	T	T	T	T	C	T	N	T	T	T	T	T	C	C	T	C	T	C	C	C	C	C	C	C	C	C	C	C	C	T	C	C	T	C	T	T	T	C	T	T	C	T	C	T	C	C	T	T	T	T	T	T	T	C	C	C	T	C	T	T	C	C	T	T	C	C	T	C	C	T	C	T	C	T	T	T	T	T	T	C	C	C	T	C	T	T	T	C	T	T	T	C	C	C	T	C	T	T	C	C	T	C	T	C	C	C	C	C	N	C	C	T	T	C	T	C	N	T	C	C	T	C	C	T	T	T	C	C	T	C	C	C	T	T	C	T	T	C	T	T	T	T	T	T	T	T	C	T	C	T	T
JHI-Hv50k-2016-380424	C/G	6H	26161654	+	NA	NA	NA	NA	NA	NA	G	G	C	C	C	C	C	C	C	C	C	G	C	G	G	C	C	C	C	G	C	C	G	C	G	G	C	C	C	C	C	G	C	G	G	C	C	G	C	G	C	C	C	C	C	C	G	G	C	C	G	G	C	G	C	C	C	C	C	C	C	C	G	G	G	C	G	G	C	G	C	G	G	G	C	C	C	C	G	C	C	C	G	C	C	G	G	C	C	C	C	C	G	C	C	C	C	C	C	G	G	G	G	C	G	N	G	G	G	G	G	C	C	G	C	G	C	C	C	C	C	C	C	C	C	C	C	C	G	C	C	G	C	G	G	G	C	G	G	C	G	C	G	C	C	G	C	G	G	G	G	G	C	C	C	C	C	G	G	C	C	G	G	C	C	G	C	C	C	C	G	C	G	G	G	G	G	G	C	C	C	G	C	G	G	C	C	G	G	G	C	C	C	G	C	G	C	C	C	G	C	G	C	C	C	C	C	N	C	C	G	G	C	G	C	N	G	C	C	G	C	C	G	G	G	C	C	G	C	C	C	G	G	C	G	G	C	G	G	G	G	G	G	G	G	C	G	C	G	C
JHI-Hv50k-2016-380426	T/C	6H	26162867	+	NA	NA	NA	NA	NA	NA	C	C	T	T	T	T	T	T	T	T	T	C	T	C	C	T	T	T	T	C	T	T	C	T	C	C	T	T	T	T	T	C	T	C	C	T	T	C	T	C	T	T	T	T	T	T	C	C	T	T	C	C	T	C	T	T	T	T	T	T	T	T	C	C	C	T	C	C	T	C	T	C	C	C	T	T	T	T	C	T	T	T	C	T	T	C	C	T	T	T	T	T	C	T	T	T	T	T	T	C	C	C	C	T	C	C	C	C	C	C	C	T	T	C	T	C	T	T	T	T	T	T	T	T	T	T	T	T	C	T	T	C	T	C	C	C	T	C	C	T	C	T	C	T	T	C	T	C	C	C	C	C	T	T	T	T	T	C	C	T	T	C	C	T	T	C	T	T	T	T	C	T	C	C	C	C	C	C	T	T	T	C	T	C	C	T	T	C	C	C	T	T	T	C	T	C	T	T	T	C	T	C	T	T	T	T	T	N	T	T	C	C	T	C	T	N	C	T	T	C	T	T	C	C	C	T	T	C	T	T	T	C	C	T	C	C	T	C	C	C	C	C	C	C	C	T	C	T	C	T
JHI-Hv50k-2016-380476	G/A	6H	27078414	+	NA	NA	NA	NA	NA	NA	G	G	A	G	A	A	G	A	G	A	A	G	A	G	G	A	G	A	A	G	A	G	G	G	G	G	A	G	G	G	A	G	G	G	G	A	A	G	G	G	A	A	A	A	A	G	G	G	G	A	G	G	A	G	A	A	A	A	A	G	G	G	G	G	G	A	G	G	A	G	G	G	G	G	A	A	G	A	G	A	A	A	G	A	G	G	G	A	A	A	A	A	G	A	A	A	A	G	G	G	G	G	G	A	G	N	G	G	G	G	G	A	A	G	A	G	A	A	A	A	A	A	A	A	A	G	A	A	G	A	G	G	A	G	G	G	A	G	G	A	G	A	G	A	A	G	A	G	G	G	G	G	G	G	A	A	A	G	G	A	A	G	G	A	G	G	A	G	A	A	G	G	G	G	G	G	G	G	G	A	A	G	G	G	G	A	A	G	G	G	A	A	A	G	A	G	A	A	A	G	A	G	A	A	A	A	G	N	A	G	G	G	G	G	A	N	A	A	A	G	A	G	G	G	G	A	G	G	A	A	A	G	G	A	G	G	G	G	G	G	G	G	G	G	G	A	G	A	G	A
JHI-Hv50k-2016-380463	T/C	6H	27084346	+	NA	NA	NA	NA	NA	NA	N	N	N	N	N	N	N	N	N	N	N	N	N	N	N	N	N	N	N	N	N	N	N	N	N	N	N	N	N	N	N	N	N	N	N	N	N	N	N	N	N	N	N	N	N	N	N	N	N	T	N	C	T	C	T	T	T	N	N	N	N	N	N	T	N	N	N	N	N	N	N	N	N	N	T	T	N	T	N	T	T	T	N	T	N	N	N	N	T	T	T	T	N	N	N	T	T	N	N	N	N	N	N	N	N	N	N	N	N	N	N	T	T	C	N	C	T	T	T	T	T	T	T	T	N	N	T	T	N	T	N	N	T	N	N	N	N	N	N	N	N	N	N	T	T	T	N	T	N	N	N	N	N	T	N	T	T	N	C	T	T	N	N	T	T	T	T	N	T	N	N	N	C	C	N	T	C	N	N	N	N	N	N	N	N	N	N	N	N	N	N	N	N	N	N	N	N	N	T	C	T	C	T	T	T	T	N	T	T	N	N	N	N	N	T	N	T	T	T	N	T	N	N	C	N	T	N	N	T	T	T	C	N	T	N	N	N	N	N	N	N	N	N	N	N	T	N	T	N	T
JHI-Hv50k-2016-380493	C/T	6H	27163895	+	NA	NA	NA	NA	NA	NA	C	T	C	T	C	C	T	C	T	C	C	T	C	C	T	C	T	C	C	C	C	T	T	T	C	T	C	T	T	T	C	C	T	T	T	C	C	T	T	C	C	C	C	C	C	T	T	C	T	C	T	T	C	T	C	C	C	C	C	T	T	T	C	T	T	C	T	T	C	T	T	T	T	T	C	C	T	C	T	C	C	C	C	C	T	T	T	C	C	C	C	C	C	C	C	C	C	T	T	T	T	T	T	C	T	T	T	T	C	C	C	C	C	T	C	T	C	C	C	C	C	C	C	C	C	T	C	C	T	C	T	C	C	T	T	T	C	T	C	C	T	C	C	C	C	C	C	T	C	T	C	T	T	C	C	C	C	T	T	C	C	T	T	C	T	T	C	T	C	C	T	C	T	T	T	T	T	T	T	C	C	T	T	T	T	C	C	T	C	C	C	C	C	T	C	T	C	C	C	T	C	T	C	C	C	C	T	N	C	C	T	T	T	T	C	T	C	C	C	T	C	T	T	C	T	C	T	T	C	C	C	T	T	C	T	T	T	T	T	C	T	T	T	T	T	C	T	C	T	C
JHI-Hv50k-2016-380492	T/G	6H	27163953	+	NA	NA	NA	NA	NA	NA	T	G	T	G	T	T	G	T	G	T	T	G	T	T	G	T	G	T	T	T	T	G	G	G	T	G	T	G	G	G	T	T	G	G	G	T	T	G	G	T	T	T	T	T	T	G	G	T	G	T	G	G	T	G	T	T	T	T	T	G	G	G	T	G	G	T	G	G	T	G	G	G	G	G	T	T	G	T	G	T	T	T	T	T	G	G	G	T	T	T	T	T	T	T	T	T	T	G	G	G	G	G	G	T	G	G	G	G	T	T	T	T	T	G	T	G	T	T	T	T	T	T	T	T	T	G	T	T	G	T	G	T	T	G	G	G	T	G	T	T	G	T	T	T	T	T	T	G	T	G	T	G	G	T	T	T	T	G	G	T	T	G	G	T	G	G	T	G	T	T	G	T	G	G	G	G	G	G	G	T	T	G	G	G	G	T	T	G	T	T	T	T	T	G	T	G	T	T	T	G	T	G	T	T	T	T	G	N	T	T	G	G	G	G	T	G	T	T	T	G	T	G	G	T	G	T	G	G	T	T	T	G	G	T	G	G	G	G	G	T	G	G	G	G	G	T	G	T	G	T
JHI-Hv50k-2016-380489	A/G	6H	27211197	+	NA	NA	NA	NA	NA	NA	A	A	G	A	G	G	A	G	A	G	G	A	G	A	A	G	A	G	G	A	G	A	A	A	A	A	G	A	A	A	G	A	A	A	A	G	G	A	A	A	G	G	G	G	G	A	A	A	A	G	A	A	G	A	G	G	G	G	G	A	A	A	A	A	A	G	A	A	G	A	A	A	A	A	G	G	A	G	A	G	G	G	A	G	A	A	A	G	G	G	G	G	A	G	G	G	G	A	A	A	A	A	A	G	A	A	A	A	A	A	A	G	G	A	G	A	G	G	G	G	G	G	G	G	G	A	G	G	A	G	A	A	G	A	A	A	G	A	A	G	A	G	A	G	G	A	G	A	A	A	A	A	A	G	G	G	G	A	A	G	G	A	A	G	A	A	G	A	G	G	A	G	A	A	A	A	A	A	A	G	G	A	A	A	A	G	G	A	A	A	G	G	G	A	G	A	G	G	G	A	G	A	G	G	G	G	A	N	G	G	A	A	A	A	G	N	G	G	G	A	G	A	A	A	A	G	A	A	G	G	G	A	A	G	A	A	A	A	A	A	A	A	A	A	A	G	A	G	A	G
JHI-Hv50k-2016-380506	T/C	6H	27444294	+	NA	NA	NA	NA	NA	NA	T	T	C	T	T	T	T	T	T	C	C	T	T	T	T	T	T	T	T	T	T	T	T	T	T	T	T	T	T	T	T	T	T	T	T	T	C	T	T	T	T	T	T	T	T	T	T	T	T	C	T	T	T	T	T	T	T	C	T	T	T	T	T	T	T	T	T	T	T	T	T	T	T	T	C	T	T	T	T	T	T	T	T	T	T	T	T	T	T	C	T	T	T	T	T	T	T	T	T	T	T	T	T	T	T	T	T	T	T	T	T	T	T	T	C	T	T	C	T	C	C	T	T	T	C	T	T	T	T	T	T	T	C	T	T	T	T	T	T	C	T	C	T	T	T	T	C	T	T	T	T	T	T	T	T	C	C	T	T	T	T	T	T	T	T	T	T	T	C	T	T	T	T	T	T	T	T	T	T	T	C	T	T	T	T	C	T	T	T	T	T	T	C	T	T	T	C	T	T	T	T	T	T	T	T	T	T	N	T	T	T	T	T	T	C	T	T	C	T	T	T	T	T	T	T	T	T	T	C	T	T	T	T	T	T	T	T	T	T	T	T	T	T	T	T	T	T	T	T	C
JHI-Hv50k-2016-380508	G/A	6H	27462659	+	NA	NA	NA	NA	NA	NA	G	G	A	G	A	A	G	A	G	A	A	G	A	G	G	A	G	A	A	G	A	G	G	G	G	G	A	G	G	G	A	G	G	G	G	A	A	G	G	G	A	A	A	A	A	G	G	G	G	A	G	G	A	G	A	A	A	A	A	G	G	G	G	G	G	A	G	G	A	G	G	G	G	G	A	A	G	A	G	A	A	A	G	A	G	G	G	A	A	A	A	A	G	A	A	A	A	G	G	G	G	G	G	A	G	G	G	G	G	G	G	A	A	G	A	G	A	A	A	A	A	A	A	A	A	G	A	A	G	A	G	G	A	G	G	G	A	G	G	A	G	A	G	A	A	G	A	G	G	G	G	G	G	A	A	A	A	G	G	A	A	G	G	A	G	G	A	G	A	A	G	A	G	G	G	G	G	G	G	A	A	G	G	G	G	A	A	G	G	G	A	A	A	G	A	G	A	A	A	G	A	G	A	A	A	A	G	N	A	A	G	G	G	G	A	G	A	A	A	G	A	G	G	G	G	A	G	G	A	A	A	G	G	A	G	G	G	G	G	G	G	G	G	G	G	A	G	A	G	A
JHI-Hv50k-2016-380509	A/G	6H	27465364	+	NA	NA	NA	NA	NA	NA	G	G	A	G	A	A	G	A	G	A	A	G	A	G	G	A	G	A	A	G	A	G	G	A	G	G	A	G	G	G	A	G	G	G	G	A	A	G	G	G	A	A	A	A	A	G	G	G	G	A	G	G	A	G	A	A	A	A	A	G	G	G	G	G	G	A	G	G	A	G	G	G	G	G	A	A	G	A	A	A	A	A	G	A	G	G	G	A	A	A	A	A	G	A	A	A	A	G	G	G	G	G	G	A	G	G	G	G	G	G	G	A	A	A	A	A	A	A	A	A	A	A	A	A	A	G	A	A	G	A	G	G	A	G	G	G	A	G	G	A	G	A	G	A	A	G	A	G	G	G	G	G	G	A	A	A	A	G	G	A	A	A	G	A	G	G	A	G	A	A	G	A	G	G	G	G	G	G	G	A	A	G	G	G	G	A	A	G	G	G	A	A	A	G	A	G	A	A	A	G	A	G	A	A	A	A	G	A	A	A	G	G	G	G	A	N	A	A	A	G	A	G	G	G	G	A	G	G	A	A	A	G	G	A	G	G	G	G	G	G	G	G	G	G	G	A	G	A	G	A
JHI-Hv50k-2016-380522	C/T	6H	27475075	+	NA	NA	NA	NA	NA	NA	C	C	C	C	C	C	C	T	T	C	C	C	C	C	C	T	C	C	C	C	C	T	C	C	C	C	C	C	C	T	C	C	T	C	C	C	C	C	T	C	C	C	T	C	C	C	N	C	T	C	N	N	C	C	C	C	C	C	T	C	T	T	C	C	C	T	C	C	T	C	T	C	C	C	C	C	C	T	C	C	C	C	C	C	C	C	C	C	T	C	C	C	C	T	T	C	C	C	C	C	C	C	C	C	C	C	C	C	C	C	C	C	C	C	C	C	C	C	C	C	C	C	C	C	C	T	C	C	C	C	C	C	C	C	C	C	C	C	C	C	C	C	C	C	N	N	C	C	C	C	C	C	C	C	C	C	C	C	C	C	C	C	C	C	T	N	T	C	C	C	N	C	C	C	C	C	C	C	C	C	C	C	T	C	C	C	C	C	C	C	C	C	C	C	T	C	C	C	C	C	C	C	C	C	C	C	C	C	C	C	C	C	T	C	C	C	C	C	C	C	C	T	C	C	C	C	T	C	C	C	C	C	C	C	C	C	C	C	C	C	C	C	C	C	C	C	C	C	C	C
JHI-Hv50k-2016-380526	G/T	6H	27475528	+	NA	NA	NA	NA	NA	NA	G	G	G	G	G	G	G	T	T	G	G	G	G	G	G	T	G	G	G	G	G	T	G	G	G	G	G	G	G	T	G	G	T	G	G	G	N	G	T	G	G	G	T	G	G	G	G	G	T	G	G	G	G	G	G	G	G	G	T	G	T	T	G	G	G	T	G	G	T	G	T	G	G	G	G	G	G	T	G	G	G	G	G	G	G	G	G	G	T	G	G	G	G	T	T	G	G	G	G	G	G	G	G	G	G	G	G	G	G	G	G	G	G	G	G	G	G	G	G	G	G	G	G	G	G	T	G	G	G	G	G	G	G	G	G	G	G	G	G	G	G	G	G	G	G	G	G	G	G	G	G	G	G	G	G	G	G	G	G	G	G	G	G	G	T	G	T	G	G	G	G	G	G	G	G	G	G	G	G	G	G	G	T	G	G	G	G	G	G	G	G	G	G	G	T	G	G	G	G	G	G	G	G	G	G	G	G	G	G	G	G	G	T	G	G	G	G	G	G	G	G	T	G	G	G	G	T	G	G	G	G	G	G	G	G	G	G	G	G	G	G	G	G	G	G	G	G	G	G	G
BOPA2_12_30122	G/A	6H	27497391	+	NA	NA	NA	NA	NA	NA	G	G	G	G	G	G	G	G	G	G	G	G	G	G	G	G	G	G	G	G	G	G	G	G	G	G	G	G	G	G	G	G	G	G	G	G	G	G	G	G	G	G	G	G	G	G	G	G	G	G	G	G	G	G	G	G	G	G	G	G	G	G	G	G	G	G	G	G	G	G	G	G	G	G	G	G	G	G	G	G	G	G	G	G	G	G	G	G	G	G	A	G	G	G	G	G	G	G	G	G	G	G	G	G	G	G	G	G	G	G	G	G	G	G	G	G	G	G	G	G	G	G	G	G	G	G	G	G	G	G	G	G	G	G	G	G	G	G	G	G	G	G	G	G	G	G	G	G	G	G	G	G	G	G	G	G	G	G	G	G	G	G	G	G	G	G	G	G	G	G	G	G	G	G	G	G	G	G	G	G	G	G	G	G	G	G	A	G	G	G	G	G	G	G	G	G	G	G	G	G	G	G	G	G	G	G	G	G	G	G	G	G	G	G	G	G	G	G	G	G	G	G	G	G	G	G	G	G	G	G	G	G	G	A	G	G	G	G	G	G	G	G	G	G	G	G	G	G	G	G
SCRI_RS_157552	C/T	6H	27497828	+	NA	NA	NA	NA	NA	NA	C	N	T	N	T	T	C	N	C	T	T	T	T	C	N	C	C	T	T	C	T	C	C	N	N	N	T	C	C	C	T	C	C	N	T	T	T	N	C	C	T	T	N	T	T	C	N	C	N	T	C	N	T	C	T	T	T	T	C	N	T	C	C	C	N	C	N	N	C	N	C	N	T	C	T	T	C	C	N	T	T	T	C	T	C	C	C	T	C	T	T	T	N	N	C	T	T	C	C	N	N	N	N	T	N	N	N	N	C	C	C	T	T	C	T	C	T	T	T	T	T	T	T	T	T	C	T	T	N	T	C	C	T	N	N	N	T	N	C	T	C	T	N	T	T	C	T	N	C	N	C	N	C	T	T	T	T	C	C	T	T	C	T	T	C	N	C	C	T	T	N	T	C	C	C	C	C	C	C	T	T	N	C	T	N	T	T	T	C	C	T	T	T	T	C	T	T	T	T	C	T	C	T	T	T	T	C	N	T	T	N	N	C	N	T	T	C	T	T	N	T	C	N	C	N	T	C	N	T	T	T	C	N	T	N	N	C	C	N	C	N	N	N	N	N	T	N	T	N	T
JHI-Hv50k-2016-380541	T/C	6H	27552546	+	NA	NA	NA	NA	NA	NA	C	T	T	T	T	T	T	C	C	T	T	T	T	C	T	C	T	T	T	T	T	C	T	T	C	T	T	T	T	C	T	T	C	T	T	T	T	T	C	C	T	T	C	T	T	T	T	C	C	T	T	T	T	T	T	T	T	T	C	T	T	C	C	T	T	C	T	T	C	T	C	T	T	T	T	T	T	C	C	T	T	T	C	T	T	T	T	T	C	T	T	T	C	C	C	T	T	T	T	T	T	T	T	T	T	T	T	T	C	C	C	T	T	T	T	T	T	T	T	T	T	T	T	T	T	C	T	T	T	T	T	C	T	T	T	T	T	T	C	T	T	T	C	T	T	C	T	T	C	T	C	T	T	T	T	T	T	T	T	T	T	T	T	T	C	T	C	T	T	T	T	T	T	T	T	T	T	T	T	T	T	T	C	T	T	T	T	T	C	C	T	T	T	T	C	T	T	T	T	T	T	T	T	T	T	T	T	T	T	T	T	T	C	T	T	T	T	T	T	T	T	C	T	C	T	T	C	T	T	T	T	T	T	T	T	T	T	T	T	C	T	T	T	T	T	T	T	T	T	T
JHI-Hv50k-2016-380542	C/T	6H	27552556	+	NA	NA	NA	NA	NA	NA	T	C	C	C	C	C	C	T	T	C	C	C	C	T	C	T	C	C	C	C	C	T	C	C	T	C	C	C	C	T	C	C	T	C	C	C	C	C	T	T	C	C	T	C	C	C	C	T	T	C	C	C	C	C	C	C	C	C	T	C	C	T	T	C	C	T	C	C	T	C	T	C	C	C	C	C	C	T	T	C	C	C	T	C	C	C	C	C	T	C	C	C	T	T	T	C	C	C	C	C	C	C	C	C	C	C	C	C	T	T	T	C	C	C	C	C	C	C	C	C	C	C	C	C	C	T	C	C	C	C	C	T	C	C	C	C	C	C	T	C	C	C	T	C	C	T	C	C	T	C	T	C	C	C	C	C	C	C	C	C	C	C	C	C	T	C	T	C	C	C	C	C	C	C	C	C	C	C	C	C	C	C	T	C	C	C	C	C	T	T	C	C	C	C	T	C	C	C	C	C	C	C	C	C	C	C	C	C	C	C	C	C	T	C	C	C	C	C	C	C	C	T	C	T	C	C	T	C	C	C	C	C	C	C	C	C	C	C	C	T	C	C	C	C	C	C	C	C	C	C
JHI-Hv50k-2016-380543	G/A	6H	27552626	+	NA	NA	NA	NA	NA	NA	G	G	G	G	G	G	G	A	A	G	G	G	G	G	G	A	G	G	G	G	G	A	G	G	G	G	G	G	G	A	G	G	A	G	G	G	G	G	A	G	G	G	A	G	G	G	G	G	A	G	G	G	G	G	G	G	G	G	A	G	G	A	G	G	G	A	G	G	A	G	A	G	G	G	G	G	G	A	G	G	G	G	G	G	G	G	G	G	A	G	G	G	G	A	A	G	G	G	G	G	G	G	G	G	G	G	G	G	G	G	G	G	G	G	G	G	G	G	G	G	G	G	G	G	G	A	G	G	G	G	G	G	G	G	G	G	G	G	G	G	G	G	G	G	G	G	G	G	G	G	G	G	G	G	G	G	G	G	G	G	G	G	G	G	A	G	A	G	G	G	G	G	G	G	G	G	G	G	G	G	G	G	A	G	G	G	G	G	G	G	G	G	G	G	A	G	G	G	G	G	G	G	G	G	G	G	G	G	G	G	G	G	A	G	G	G	G	G	G	G	G	A	G	G	G	G	A	G	G	G	G	G	G	G	G	G	G	G	G	G	G	G	G	G	G	G	G	G	G	G
JHI-Hv50k-2016-380558	G/A	6H	27553651	+	NA	NA	NA	NA	NA	NA	A	G	G	G	G	G	G	A	A	G	G	G	G	A	G	A	G	G	G	G	G	A	G	G	A	G	G	G	G	A	G	G	A	G	G	G	G	G	A	A	G	G	A	G	G	G	G	A	A	G	G	G	G	G	G	G	G	G	A	G	G	A	A	G	G	A	G	G	A	G	A	G	G	G	G	G	G	A	A	G	G	G	A	G	G	G	G	G	A	G	G	G	A	A	A	G	G	G	G	G	G	G	G	G	G	G	G	G	A	A	A	G	G	G	G	G	G	G	G	G	G	G	G	G	G	A	G	G	G	G	G	A	G	G	G	G	G	G	A	G	G	G	A	G	G	A	G	G	A	G	A	G	G	G	G	G	G	G	G	G	G	G	G	G	A	G	A	G	G	G	G	G	G	G	G	G	G	G	G	G	G	G	A	G	G	G	G	G	A	A	G	G	G	G	A	G	G	G	G	G	G	G	G	G	G	G	G	G	G	G	G	G	A	G	G	G	G	G	G	G	G	A	G	A	G	G	A	G	G	G	G	G	G	G	G	G	G	G	G	A	G	G	G	G	G	G	G	G	G	G
JHI-Hv50k-2016-380567	A/G	6H	27573387	+	NA	NA	NA	NA	NA	NA	A	A	A	A	A	A	A	G	G	A	A	A	A	A	A	G	A	A	A	A	A	G	A	A	A	A	A	A	A	G	A	A	G	A	A	A	A	A	G	A	A	A	G	A	A	A	A	A	G	A	A	A	A	A	A	A	A	A	G	A	A	G	A	A	A	G	A	A	G	A	G	A	A	A	A	A	A	G	A	A	A	A	A	A	A	A	A	A	G	A	A	A	A	G	G	A	A	A	A	A	A	A	A	A	A	A	A	A	A	A	A	A	A	A	A	A	A	A	A	A	A	A	A	A	A	G	A	A	A	A	A	A	A	A	A	A	A	A	A	A	A	A	A	A	A	A	A	A	A	A	A	A	A	A	A	A	A	A	A	A	A	A	A	A	G	A	G	A	A	A	A	A	A	A	A	A	A	A	A	A	A	A	G	A	A	A	A	A	A	A	A	A	A	A	G	A	A	A	A	A	A	A	A	A	A	A	A	A	A	A	A	A	G	A	A	A	A	A	A	A	A	G	A	A	A	A	G	A	A	A	A	A	A	A	A	A	A	A	A	A	A	A	A	A	A	A	A	A	A	A
JHI-Hv50k-2016-380571	T/C	6H	27574307	+	NA	NA	NA	NA	NA	NA	C	C	T	T	T	T	T	C	C	T	T	C	T	C	C	C	T	T	T	T	T	C	T	C	C	C	T	T	T	C	T	T	C	C	C	T	T	C	C	C	T	T	C	T	T	T	C	C	C	T	T	C	T	T	T	T	T	T	C	T	T	C	C	T	C	C	C	C	C	C	C	C	C	T	T	T	C	C	C	T	T	T	C	T	T	T	T	T	C	T	T	T	C	C	C	T	T	T	T	C	C	C	C	T	C	N	C	C	C	C	C	T	T	T	T	T	T	T	T	T	T	T	T	T	T	C	T	T	C	T	C	C	T	C	C	C	T	C	C	T	T	T	C	T	T	C	T	C	C	C	C	C	T	T	T	T	T	T	T	T	T	T	C	T	C	C	C	T	T	T	C	T	T	T	T	T	T	T	T	T	T	C	C	C	C	T	T	C	C	C	T	T	T	C	C	C	T	T	T	T	T	T	T	T	T	T	T	T	T	T	C	C	C	C	T	N	C	T	T	C	T	C	C	C	C	T	C	C	T	T	T	T	C	T	C	C	T	T	C	C	C	C	C	C	C	T	C	T	C	T
BOPA1_3164-1386	G/A	6H	27666476	+	NA	NA	NA	NA	NA	NA	G	G	G	A	G	A	A	G	G	G	G	G	G	G	G	G	A	A	A	G	G	G	G	G	G	G	G	G	A	G	G	G	G	G	G	G	G	G	G	G	A	A	G	G	G	A	G	G	G	G	G	G	G	G	G	G	G	G	G	G	G	G	G	G	G	G	G	G	G	G	G	G	G	G	G	G	G	G	G	G	G	G	G	G	A	G	G	G	G	G	A	G	G	G	G	G	G	G	A	G	G	G	G	A	G	G	G	G	G	G	G	G	A	G	G	G	G	G	G	G	G	G	G	G	G	G	G	G	G	A	G	G	G	G	G	G	A	G	G	G	G	G	G	G	G	G	G	G	G	G	G	G	A	A	G	G	G	G	G	A	G	G	G	G	G	G	G	A	G	G	G	A	G	G	G	G	G	G	A	G	G	G	G	G	G	G	A	G	G	G	A	A	G	G	G	G	G	A	A	G	G	G	A	A	A	A	A	G	N	A	G	G	G	G	G	G	G	G	G	G	G	G	G	G	G	G	G	G	G	G	G	G	G	A	G	G	A	G	G	G	G	G	G	G	G	G	G	G	G	G
JHI-Hv50k-2016-380588	C/T	6H	27808698	+	NA	NA	NA	NA	NA	NA	C	C	T	C	T	T	C	C	C	T	T	C	T	C	C	C	C	T	T	C	T	C	C	C	C	C	T	T	C	C	T	C	C	C	C	C	T	C	C	C	T	T	C	T	T	C	C	C	C	T	C	C	T	C	T	T	C	T	C	C	T	C	C	C	C	C	C	C	C	C	C	C	C	C	T	T	C	C	C	T	T	T	C	T	C	C	C	T	C	T	T	T	C	C	C	T	T	C	C	C	C	C	C	T	C	N	C	C	C	C	C	T	T	T	T	T	T	T	T	T	T	T	T	T	T	C	T	T	C	T	C	C	T	C	C	C	T	C	C	T	C	T	C	T	T	C	T	C	C	C	C	C	C	C	C	T	T	C	C	T	T	T	C	T	C	C	C	C	T	C	C	C	C	C	C	C	C	C	C	T	T	C	C	C	C	T	T	C	C	C	T	T	T	C	C	C	T	T	T	C	T	C	T	T	T	T	C	T	T	C	C	C	C	C	T	N	C	T	T	C	T	C	C	C	C	T	C	C	T	C	T	C	C	T	C	C	C	C	C	C	C	C	C	C	C	T	C	T	C	T
JHI-Hv50k-2016-380590	C/T	6H	27808900	+	NA	NA	NA	NA	NA	NA	C	C	C	C	C	C	C	C	T	C	C	C	C	C	C	C	C	C	C	C	C	C	C	C	C	C	C	C	C	C	C	C	C	C	C	C	C	C	T	C	C	C	C	C	C	C	C	C	C	C	C	C	C	C	C	C	C	C	T	C	C	C	C	C	C	C	C	C	T	C	T	C	C	C	C	C	C	C	C	C	C	C	C	C	C	C	C	C	C	C	C	C	C	T	T	C	C	C	C	C	C	C	C	C	C	C	C	C	C	C	C	C	C	C	C	C	C	C	C	C	C	C	C	C	C	T	C	C	C	C	C	C	C	C	C	C	C	C	C	C	C	C	C	C	C	C	C	C	C	C	C	C	C	C	C	C	C	C	C	C	C	C	C	C	C	C	C	C	C	C	C	C	C	C	C	C	C	C	C	C	C	C	T	C	C	C	C	C	C	C	C	C	C	C	T	C	C	C	C	C	C	C	C	C	C	C	C	C	C	C	C	C	T	C	C	C	C	C	C	C	C	C	C	C	C	C	C	C	C	C	C	C	C	C	C	C	C	C	C	C	C	C	C	C	C	C	C	C	C	C
BOPA2_12_30358	G/A	6H	27809682	+	NA	NA	NA	NA	NA	NA	G	G	G	A	G	G	A	G	G	G	G	G	G	G	G	G	A	G	G	G	G	G	G	A	G	G	G	G	A	G	G	G	G	G	G	G	G	G	G	G	G	G	G	G	G	A	G	G	G	G	G	G	G	G	G	G	G	G	G	G	G	G	G	G	G	G	G	G	G	G	G	G	G	G	G	G	G	G	A	G	G	G	G	G	A	G	G	G	G	G	G	G	G	G	G	G	G	G	A	G	G	G	G	G	G	G	G	G	G	G	G	G	G	G	G	G	G	G	G	G	G	G	G	G	G	G	G	G	G	G	G	G	G	G	G	G	G	G	G	G	G	G	G	G	G	G	G	G	G	G	G	G	A	G	A	G	G	G	G	G	G	G	G	G	G	G	G	A	G	G	G	G	G	G	G	G	G	G	A	G	G	G	G	G	G	G	G	G	G	G	G	G	G	G	G	G	G	G	G	G	G	G	G	G	G	G	A	G	G	G	G	G	G	G	G	G	G	G	G	G	G	G	G	G	G	G	G	G	G	G	G	G	G	G	G	G	A	G	G	G	G	G	G	G	G	G	G	G	G	G
JHI-Hv50k-2016-380600	T/C	6H	27809813	+	NA	NA	NA	NA	NA	NA	T	C	T	C	T	T	C	T	C	T	T	C	T	C	C	T	C	T	T	T	T	T	T	C	T	C	T	T	C	T	T	T	T	C	C	T	T	C	C	C	T	T	T	T	T	C	C	C	T	T	T	C	T	T	T	T	T	T	C	T	T	T	C	T	C	T	C	C	C	C	C	C	C	T	T	T	T	T	C	T	T	T	C	T	C	T	T	T	T	T	T	T	C	C	C	T	T	T	C	C	C	C	C	T	C	C	C	C	C	C	C	T	T	T	T	T	T	T	T	T	T	T	T	T	T	C	T	T	C	T	T	T	T	C	C	C	T	C	C	T	T	T	C	T	T	C	T	C	C	C	C	C	C	T	C	T	T	T	T	T	T	T	C	T	T	C	T	C	T	T	C	T	T	T	T	T	T	T	C	T	T	C	C	C	C	T	T	C	C	C	T	T	T	C	C	C	T	T	T	T	T	T	T	T	T	T	C	T	T	T	C	C	C	C	T	N	T	T	T	C	T	T	C	T	C	T	T	C	T	T	T	T	C	T	C	C	C	T	C	C	C	C	C	C	C	T	C	T	C	T
JHI-Hv50k-2016-380636	A/G	6H	27999396	+	NA	NA	NA	NA	NA	NA	A	A	A	A	G	G	A	A	A	A	G	A	G	A	A	A	A	A	G	A	A	G	A	A	A	A	A	G	A	G	G	A	A	A	A	A	A	A	A	A	A	A	A	A	G	A	A	A	A	G	A	A	G	A	G	G	A	G	A	A	A	A	A	A	A	A	A	A	A	A	A	A	A	A	G	G	A	A	A	A	G	A	A	A	A	A	A	G	A	A	A	G	A	A	A	G	G	A	A	A	A	A	A	A	A	A	A	A	A	A	A	G	A	G	A	G	A	G	A	G	G	G	G	G	A	A	G	G	A	A	A	A	A	A	A	A	A	A	A	A	A	A	A	A	G	A	A	A	A	A	A	A	A	A	A	A	A	A	A	A	A	G	A	G	A	A	A	A	A	A	A	A	A	A	A	A	A	A	A	G	G	A	A	A	A	A	A	A	A	A	A	G	G	A	A	A	A	A	A	A	A	A	A	A	G	G	A	N	N	A	A	A	A	A	G	A	A	G	A	A	G	A	A	A	A	A	A	A	A	A	A	A	A	A	A	A	A	A	A	A	A	A	A	A	A	A	A	A	A	A
JHI-Hv50k-2016-380623	C/T	6H	28001931	+	NA	NA	NA	NA	NA	NA	T	C	T	C	C	C	C	T	C	T	C	C	C	C	C	T	C	T	C	C	C	C	T	C	C	C	C	C	C	C	C	C	C	C	C	C	T	C	C	C	T	T	T	C	C	C	C	C	C	C	C	C	C	C	C	C	T	C	C	C	T	C	C	C	C	T	C	C	C	C	C	C	C	C	C	C	T	T	C	C	C	C	C	C	C	C	C	C	T	T	T	C	C	C	C	C	C	C	C	C	C	C	C	C	C	C	C	C	C	C	C	C	T	C	T	C	C	C	C	C	C	C	C	C	T	C	C	C	C	T	T	C	T	C	C	C	T	C	C	T	C	T	C	C	C	C	T	C	C	C	C	C	C	C	C	T	T	C	C	T	C	C	C	C	C	C	T	C	T	C	C	C	C	C	C	C	C	C	C	C	C	C	C	C	C	T	T	C	C	C	T	C	C	C	C	C	T	T	T	C	C	C	T	T	C	C	C	N	N	C	C	C	C	C	C	C	C	C	C	C	C	C	C	C	C	C	C	C	T	C	C	C	C	T	C	C	C	C	C	C	C	C	C	C	C	C	C	C	C	T
JHI-Hv50k-2016-380678	G/A	6H	28175266	+	NA	NA	NA	NA	NA	NA	A	G	A	G	G	G	G	A	A	A	G	G	G	G	G	A	G	A	G	A	G	A	A	G	A	G	A	G	G	A	G	A	A	G	G	G	A	G	A	G	A	A	A	G	G	G	G	G	A	G	G	G	G	G	G	G	A	G	A	G	A	A	G	G	G	A	G	G	A	G	A	G	G	G	G	G	A	A	G	G	G	A	G	G	G	G	G	G	A	A	A	G	G	A	A	G	G	G	G	G	G	G	G	A	G	G	G	G	G	G	G	G	A	G	A	G	G	G	G	G	G	G	G	G	A	A	G	G	G	A	A	A	A	G	G	G	A	G	G	A	G	A	G	G	G	G	A	G	G	G	G	G	G	G	G	A	A	G	G	A	G	G	G	G	A	G	A	G	A	G	G	G	G	G	G	G	G	G	G	G	G	G	A	G	G	A	A	G	G	G	A	G	G	G	A	G	A	A	A	G	G	G	A	A	G	G	G	N	N	G	G	G	A	G	G	A	A	G	G	G	G	A	G	A	G	G	A	G	A	G	G	G	G	A	G	G	G	G	G	G	G	G	G	G	G	G	G	G	G	A
JHI-Hv50k-2016-380689	T/C	6H	28176570	+	NA	NA	NA	NA	NA	NA	C	T	T	C	C	C	C	C	C	T	C	T	C	T	T	C	C	T	C	C	C	C	T	C	C	T	C	C	C	C	C	C	C	T	T	C	T	T	C	T	T	T	C	C	C	C	T	T	C	C	C	T	C	C	C	C	C	C	C	T	T	C	T	C	T	C	T	T	C	T	C	T	T	C	C	C	T	C	C	C	C	C	T	C	C	C	C	C	C	T	T	C	T	C	C	C	C	T	C	T	T	T	T	C	T	N	T	T	T	T	T	C	T	C	T	C	C	C	C	C	C	C	C	C	T	C	C	C	T	T	T	C	T	T	T	T	T	T	T	T	C	T	T	C	C	T	T	T	T	T	T	N	C	C	C	T	T	C	C	T	C	C	T	C	C	T	C	C	T	C	T	C	C	C	C	C	C	C	C	C	C	T	C	T	T	T	T	T	T	T	T	C	C	T	C	T	T	T	T	C	C	C	N	T	C	C	C	N	N	C	T	T	C	T	C	C	C	C	C	T	C	C	T	C	T	C	C	T	T	C	C	C	T	T	T	T	C	C	T	T	T	T	T	T	T	C	T	C	T	T
JHI-Hv50k-2016-380709	G/A	6H	28179743	+	NA	NA	NA	NA	NA	NA	G	G	G	G	G	G	G	G	A	G	G	G	G	G	G	G	G	G	G	G	G	G	G	G	G	G	A	G	G	G	G	G	G	G	G	G	G	G	A	G	G	G	G	G	G	G	G	G	G	G	G	G	G	G	G	G	G	G	A	G	G	G	G	G	G	G	G	G	A	G	A	G	G	G	G	G	G	G	A	G	G	A	G	G	G	G	G	G	G	G	G	G	G	A	A	G	G	G	G	G	G	G	G	A	G	G	G	G	G	G	G	G	G	G	G	G	G	G	G	G	G	G	G	G	G	A	G	G	G	G	G	G	G	G	G	G	G	G	G	G	G	G	G	G	G	G	G	G	G	G	G	G	G	G	G	G	G	G	G	G	G	G	G	G	G	G	G	G	G	G	G	G	G	G	G	G	G	G	G	G	G	G	A	G	G	G	G	G	G	G	G	G	G	G	A	G	G	G	G	G	G	G	G	G	G	G	G	G	G	G	G	G	A	G	G	G	A	G	G	G	G	G	G	G	G	G	G	G	G	G	G	G	G	G	G	G	G	G	G	G	G	G	G	G	G	G	G	G	G	G
JHI-Hv50k-2016-380724	T/C	6H	28181067	+	NA	NA	NA	NA	NA	NA	T	T	T	T	T	T	T	T	C	T	T	T	T	T	T	T	T	T	T	T	T	T	T	T	T	T	C	T	T	T	T	T	T	T	T	T	T	T	C	T	T	T	T	T	T	T	T	T	T	T	T	T	T	T	T	T	T	T	C	T	T	T	T	T	T	T	T	T	C	T	C	T	T	T	T	T	T	T	C	T	T	C	T	T	T	T	T	T	T	T	T	T	T	C	C	T	T	T	T	T	T	T	T	C	T	T	T	T	T	T	T	T	T	T	T	T	T	T	T	T	T	T	T	T	T	C	T	T	T	T	T	T	T	T	T	T	T	T	T	T	T	T	T	T	T	T	T	T	T	T	T	T	T	T	T	T	T	T	T	T	T	T	T	T	T	T	T	T	T	T	T	T	T	T	T	T	T	T	T	T	T	T	C	T	T	T	T	T	T	T	T	T	T	T	C	T	T	T	T	T	T	T	T	T	T	T	T	T	T	T	T	T	C	T	T	T	C	T	T	T	T	T	T	T	T	T	T	T	T	T	T	T	T	T	T	T	T	T	T	T	T	T	T	T	T	T	T	T	T	T
JHI-Hv50k-2016-380732	A/G	6H	28181306	+	NA	NA	NA	NA	NA	NA	A	A	A	A	G	G	A	A	A	A	G	A	G	A	A	A	A	A	G	A	A	A	A	A	A	A	A	G	A	A	G	A	A	A	A	A	A	A	A	A	A	A	A	A	G	A	A	A	A	G	A	A	G	A	G	G	A	G	A	A	A	A	A	A	A	A	A	A	A	A	A	A	A	A	G	G	A	A	A	A	G	A	A	A	A	A	A	G	A	A	A	G	A	A	A	G	G	A	A	A	A	A	A	A	A	A	A	A	A	A	A	G	A	G	A	G	A	G	A	G	G	G	G	G	A	A	G	G	A	A	A	A	A	A	A	A	A	A	A	A	A	A	A	A	G	A	A	A	A	A	A	A	A	A	A	A	A	A	A	A	A	G	A	G	A	A	A	A	A	A	A	A	A	A	A	A	A	A	A	G	G	A	A	A	A	A	A	A	A	A	A	G	G	A	A	A	A	A	A	A	A	A	A	A	G	G	A	N	N	A	A	A	A	A	G	A	A	G	A	A	G	A	A	A	A	A	A	A	A	A	A	A	A	A	A	A	A	A	A	A	A	A	A	A	A	A	A	A	A	A
SCRI_RS_154121	C/T	6H	28181630	+	NA	NA	NA	NA	NA	NA	C	C	T	C	C	C	C	C	C	T	C	C	C	C	C	C	C	T	C	C	C	C	T	C	C	C	C	C	C	C	C	C	C	C	C	C	N	C	C	C	T	T	C	C	C	C	C	C	C	C	C	C	C	C	C	C	C	C	C	C	T	C	C	C	C	C	C	C	C	C	C	C	C	C	C	C	T	C	C	C	C	C	C	C	C	C	C	C	C	T	T	C	C	C	C	C	C	C	C	C	C	C	C	C	C	C	C	C	C	C	C	C	T	C	T	C	C	C	C	C	C	C	C	C	T	C	C	C	C	T	T	C	T	C	C	C	T	C	C	T	C	T	C	C	C	C	T	C	C	C	C	C	C	C	C	T	T	C	C	T	C	C	C	C	C	C	C	C	T	C	C	C	C	C	C	C	C	C	C	C	C	C	C	C	C	T	T	C	C	C	T	C	C	C	C	C	T	T	T	C	C	C	T	T	C	C	C	N	N	C	C	C	C	C	C	C	C	C	C	C	C	C	C	C	C	C	C	C	T	C	C	C	C	T	C	C	C	C	C	C	C	C	C	C	C	C	C	C	C	T
JHI-Hv50k-2016-380761	C/T	6H	28183320	+	NA	NA	NA	NA	NA	NA	C	C	C	C	C	C	C	C	C	C	C	C	C	C	C	C	C	C	C	C	C	C	C	C	C	C	C	C	C	C	C	C	C	C	C	C	N	C	C	C	C	C	C	C	C	C	C	C	C	C	C	C	C	C	C	C	C	C	C	C	C	C	C	C	C	C	C	C	C	C	C	C	C	C	C	C	C	C	C	C	C	C	C	C	C	C	C	C	C	T	T	C	C	C	C	C	C	C	C	C	C	C	C	C	C	C	C	C	C	C	C	C	C	C	C	C	C	C	C	C	C	C	C	C	C	C	C	C	C	C	C	C	C	C	C	C	C	C	C	C	C	C	C	C	C	C	C	C	C	C	C	C	C	C	C	C	C	C	C	C	C	C	C	C	C	C	C	C	C	C	C	C	C	C	C	C	C	C	C	C	C	C	C	C	C	T	T	C	C	C	C	C	C	C	C	C	T	C	C	C	C	C	C	C	C	C	C	C	C	C	C	C	C	C	C	C	C	C	C	C	C	C	C	C	C	C	C	C	C	C	C	C	C	T	C	C	C	C	C	C	C	C	C	C	C	C	C	C	C	C
JHI-Hv50k-2016-380911	T/C	6H	28718328	+	NA	NA	NA	NA	NA	NA	C	T	T	C	C	C	C	C	C	T	C	T	C	T	T	C	C	T	C	C	C	T	C	C	C	C	C	C	C	C	C	C	C	T	T	C	T	T	C	T	T	T	C	C	C	C	T	T	C	C	T	T	C	T	C	C	C	C	C	C	T	C	T	T	T	C	T	T	C	T	C	T	T	T	C	C	C	C	T	C	C	C	T	C	C	T	T	C	C	T	T	C	T	T	C	C	C	C	C	T	T	T	T	C	T	N	T	T	T	T	T	C	T	C	T	C	C	C	C	C	C	C	C	C	T	C	C	C	T	T	C	C	T	T	T	T	T	T	T	T	T	T	T	C	C	T	T	T	T	T	T	T	C	T	C	T	T	T	T	T	C	C	T	C	C	T	C	C	T	C	T	T	T	T	T	T	T	T	C	C	C	T	C	T	T	T	T	T	T	T	C	C	C	T	C	T	T	T	T	T	C	T	T	T	C	C	C	N	N	T	T	C	C	T	C	N	C	C	C	T	C	C	T	C	T	T	C	T	T	C	C	T	T	T	T	T	C	T	T	T	T	T	T	T	T	C	T	C	T	T
JHI-Hv50k-2016-380910	T/A	6H	28718435	+	NA	NA	NA	NA	NA	NA	A	A	A	A	A	T	A	A	A	A	A	A	A	A	A	A	A	A	T	A	A	A	A	A	A	A	A	A	A	A	T	A	A	A	A	A	A	A	A	A	A	A	A	A	A	A	T	T	A	T	T	T	T	T	T	T	T	T	A	A	T	A	T	T	A	A	A	A	A	A	A	A	A	T	T	T	T	T	T	T	T	T	T	T	T	T	T	A	T	T	T	T	A	A	A	T	T	T	T	A	T	T	T	A	T	T	T	T	T	T	T	T	T	T	A	T	T	T	T	T	T	T	T	T	A	T	T	T	A	T	T	T	T	T	A	A	A	A	A	A	A	A	A	T	T	T	A	T	T	T	T	T	A	T	A	T	T	T	T	T	T	A	A	T	T	T	T	T	T	A	T	T	T	T	T	T	T	T	A	A	A	A	A	A	A	A	A	A	A	A	A	T	T	A	A	A	A	A	T	T	T	T	T	T	A	A	T	T	T	T	T	T	T	T	T	T	T	T	T	T	T	T	T	T	T	T	T	T	T	T	T	T	T	T	T	T	T	T	T	T	T	T	T	T	T	T	T	T	T	T
JHI-Hv50k-2016-380896	G/C	6H	28719739	+	NA	NA	NA	NA	NA	NA	G	G	G	G	G	C	G	G	G	G	G	G	G	G	G	G	G	G	C	G	G	G	G	G	G	G	G	G	G	G	C	G	G	G	G	G	G	G	G	G	G	G	G	G	G	G	G	G	G	G	G	G	G	G	G	G	G	C	G	G	G	G	G	G	G	G	G	G	G	G	G	G	G	G	G	G	G	G	G	G	G	G	G	G	G	G	G	G	G	G	G	G	G	G	G	G	G	G	G	G	G	G	G	G	G	G	G	G	G	G	G	G	G	G	G	G	G	G	G	G	G	G	G	G	G	G	G	G	G	G	G	G	G	G	G	G	G	G	G	G	G	G	G	G	G	G	G	G	G	G	G	G	G	G	G	G	G	G	G	G	G	G	G	G	G	G	G	G	G	G	G	G	G	G	G	G	G	G	G	G	G	G	G	G	G	G	G	G	G	G	G	C	C	G	G	G	G	G	G	G	G	G	G	G	C	C	G	G	G	G	G	G	G	G	G	G	G	G	G	G	G	G	G	G	G	G	G	G	G	G	G	G	G	G	G	G	G	G	G	G	G	G	G	G	G	G	G	G	G	G
JHI-Hv50k-2016-380886	G/A	6H	28720284	+	NA	NA	NA	NA	NA	NA	G	G	G	G	G	G	G	A	G	G	A	G	G	G	G	A	G	G	G	G	G	G	G	A	G	G	G	G	G	G	G	G	G	G	G	G	G	G	A	G	G	G	A	G	G	G	G	G	G	A	G	G	G	G	G	G	A	G	A	G	G	G	G	G	G	A	G	G	A	G	G	G	G	G	A	G	G	A	G	G	G	G	G	G	G	G	G	G	A	G	G	G	G	G	A	G	G	G	G	G	G	G	G	G	G	G	G	G	G	G	G	G	G	G	G	G	G	A	G	A	A	G	G	G	G	G	G	G	G	G	G	G	G	G	G	G	G	G	G	G	G	G	G	G	G	G	G	G	G	G	G	G	G	G	G	G	G	G	G	G	G	G	G	G	G	G	A	G	G	G	G	G	G	G	G	G	G	G	G	G	A	G	G	G	G	G	G	G	G	G	G	G	G	G	G	G	G	G	G	G	G	G	G	G	G	G	G	G	G	G	G	A	G	G	A	N	G	A	G	G	G	G	G	G	G	G	G	G	G	G	G	G	G	G	G	G	G	G	G	G	G	G	G	G	G	G	G	G	G	G
JHI-Hv50k-2016-380872	G/T	6H	28724774	+	NA	NA	NA	NA	NA	NA	G	G	G	G	G	T	G	G	G	G	G	G	G	G	G	G	G	G	T	G	G	G	G	G	G	G	G	G	G	G	T	G	G	G	G	G	G	G	G	G	G	G	G	G	G	G	G	G	G	G	G	G	G	G	G	G	G	T	G	G	G	G	G	G	G	G	G	G	G	G	G	G	G	G	G	G	G	G	G	G	G	G	G	G	G	G	G	G	G	G	G	G	G	G	G	G	G	G	G	G	G	G	G	G	G	G	G	G	G	G	G	G	G	G	G	G	G	G	G	G	G	G	G	G	G	G	G	G	G	G	G	G	G	G	G	G	G	G	G	G	G	G	G	G	G	G	G	G	G	G	G	G	T	G	G	G	G	G	G	G	G	G	G	G	G	G	G	G	G	G	G	G	G	G	G	G	G	G	G	G	G	G	G	G	G	G	G	G	G	G	G	T	T	G	G	G	G	G	G	G	G	G	G	G	T	T	G	G	G	G	G	G	G	G	G	G	G	G	G	G	G	G	G	G	G	G	G	G	G	G	G	G	G	G	G	G	G	G	G	G	G	G	G	G	G	G	G	G	G	G
JHI-Hv50k-2016-380996	C/T	6H	28830064	+	NA	NA	NA	NA	NA	NA	C	C	C	C	T	T	C	C	C	C	C	C	T	C	C	C	C	C	T	C	C	C	C	C	C	C	C	C	C	C	C	C	C	C	C	T	C	C	C	C	C	C	C	C	T	C	C	C	C	C	C	C	T	C	T	T	C	T	C	C	C	C	C	C	C	C	C	C	C	C	C	C	C	C	C	T	C	C	C	C	T	C	C	C	C	C	C	C	C	C	C	C	C	C	C	T	T	T	C	C	C	C	C	T	C	C	C	C	C	C	C	T	C	C	C	C	C	C	C	C	C	T	T	T	C	C	T	T	C	C	T	C	C	C	C	C	C	C	C	C	C	C	C	C	C	C	C	C	C	C	C	C	T	C	C	C	C	C	C	C	C	C	C	T	C	C	C	C	C	T	C	C	C	C	C	C	C	C	C	T	C	C	C	C	C	C	C	C	C	C	C	T	T	C	T	C	C	C	C	C	C	C	C	C	T	T	C	C	N	C	C	C	C	C	C	C	C	C	C	C	T	C	C	C	C	C	C	C	C	T	C	C	C	C	C	C	C	C	C	C	C	C	C	C	C	C	C	C	C	C
JHI-Hv50k-2016-381001	G/A	6H	28831108	+	NA	NA	NA	NA	NA	NA	A	G	G	A	A	A	A	A	A	G	A	G	A	G	G	A	A	G	A	A	A	G	A	A	A	A	A	A	A	A	A	A	A	G	G	A	G	G	A	G	G	G	A	A	A	A	G	G	A	A	G	G	A	G	A	A	A	A	A	A	G	A	G	G	G	A	G	G	A	G	A	G	G	G	A	A	A	A	G	A	A	A	G	A	A	G	G	A	A	G	G	A	G	G	A	A	A	A	A	G	G	G	G	A	G	G	G	G	G	G	G	A	G	A	G	A	A	A	A	A	A	A	A	A	G	A	A	A	G	G	A	A	G	G	G	G	G	G	G	G	G	G	G	A	A	G	G	G	G	G	G	G	A	A	A	G	G	G	G	G	A	A	G	A	A	G	A	A	G	A	G	A	G	G	G	G	G	G	A	A	A	G	A	G	G	G	G	G	G	G	A	A	A	G	A	G	G	G	G	G	A	G	G	G	A	A	A	N	N	A	G	A	A	G	A	N	A	A	A	G	A	A	G	A	G	G	A	G	G	A	A	G	G	G	G	G	A	G	G	G	G	G	G	G	G	A	G	A	G	G
JHI-Hv50k-2016-380952	G/C	6H	29080385	+	NA	NA	NA	NA	NA	NA	G	G	G	G	G	G	G	C	C	G	C	G	G	G	G	C	G	G	G	G	G	G	G	G	G	G	G	G	G	G	C	G	G	G	G	G	G	G	C	G	G	G	C	G	G	G	G	G	G	C	G	G	G	G	G	G	C	G	C	G	N	G	G	G	G	C	G	G	C	G	C	G	G	G	C	G	G	G	G	G	G	G	G	C	G	G	G	G	C	G	G	G	G	G	C	G	G	G	G	G	G	G	G	G	G	G	G	G	G	G	G	G	G	G	G	G	G	C	G	C	C	G	G	G	G	C	G	G	G	G	G	G	G	G	G	G	G	G	G	G	G	G	G	G	G	G	G	G	G	G	G	G	G	G	G	G	G	G	G	G	G	G	G	G	G	G	C	G	G	G	G	G	G	G	G	G	G	G	G	G	C	G	C	G	G	G	G	G	G	G	C	G	G	G	G	G	G	G	G	G	G	G	G	G	G	G	G	G	G	G	G	C	C	G	C	G	G	C	G	G	G	G	G	G	G	G	G	G	G	G	G	G	G	G	G	G	G	G	G	G	G	G	G	G	G	G	G	G	N	G
JHI-Hv50k-2016-380951	C/T	6H	29080528	+	NA	NA	NA	NA	NA	NA	T	C	C	T	T	T	T	T	T	C	T	C	T	C	C	T	T	C	T	T	T	C	T	T	T	T	T	T	T	C	T	T	C	C	C	T	C	C	T	C	C	C	T	T	T	T	C	C	C	T	C	T	T	C	T	T	T	T	T	T	C	C	C	C	C	T	C	C	T	C	T	C	C	C	T	T	T	C	C	T	T	T	C	T	T	C	C	T	T	C	C	T	C	C	T	T	T	T	T	C	C	C	C	T	C	C	C	C	C	C	C	T	C	T	C	T	T	T	T	T	T	T	T	T	C	T	T	T	C	C	T	T	C	T	C	C	C	C	C	C	C	C	C	T	T	C	C	C	C	C	C	C	T	T	T	C	C	C	C	C	T	T	C	T	C	C	T	T	C	T	C	T	C	C	C	C	C	C	T	T	T	T	T	T	C	C	C	C	C	C	T	T	T	C	T	C	C	C	C	C	T	C	C	C	T	T	T	N	N	T	C	T	T	C	T	T	T	T	T	C	T	C	C	T	C	C	C	C	C	T	T	C	C	C	C	C	T	C	C	C	C	C	C	C	C	T	C	T	C	C
JHI-Hv50k-2016-380949	T/C	6H	29082388	+	NA	NA	NA	NA	NA	NA	T	T	T	T	T	T	T	C	C	T	C	T	T	T	T	C	T	T	T	T	T	T	T	T	T	T	T	T	T	T	C	T	T	T	T	T	T	T	C	T	T	T	C	T	T	T	T	T	T	C	T	T	T	T	T	T	C	T	C	T	T	T	T	T	T	C	T	T	C	T	C	T	T	T	C	T	T	T	T	T	T	T	T	C	T	T	T	T	C	T	T	T	T	T	C	T	T	T	T	T	T	T	T	T	T	T	T	T	T	T	T	T	T	T	T	T	T	C	T	C	C	T	T	T	T	C	T	T	T	T	T	T	T	T	T	T	T	T	T	T	T	T	T	T	T	T	T	T	T	T	T	T	T	C	T	T	T	T	T	T	T	T	T	T	T	T	C	T	T	T	T	C	T	T	T	T	T	T	T	T	C	T	C	T	T	T	T	T	T	T	C	T	T	T	T	T	T	T	T	T	T	T	T	T	T	T	T	T	T	C	T	C	C	T	N	T	T	C	T	T	T	T	T	T	T	T	T	T	T	T	T	T	T	T	T	T	T	T	T	T	T	T	T	T	T	T	T	T	T	T
JHI-Hv50k-2016-380948	C/A	6H	29082965	+	NA	NA	NA	NA	NA	NA	A	C	C	A	A	A	A	A	A	C	A	C	A	C	C	A	C	C	A	A	A	C	A	A	A	A	A	A	C	C	A	A	C	C	C	A	C	C	A	C	C	C	A	A	A	A	C	C	C	A	C	A	A	C	A	A	A	A	A	A	C	C	C	C	C	A	C	C	A	C	A	C	C	C	A	A	C	C	C	A	A	A	C	A	A	C	C	C	A	C	C	C	C	C	A	A	A	A	A	C	C	C	C	A	C	C	C	C	C	C	C	A	C	C	C	C	A	A	A	A	A	A	A	A	C	A	A	A	C	C	A	A	C	A	C	C	C	C	C	C	C	C	C	A	C	C	C	C	C	C	C	C	A	A	A	C	C	C	C	C	A	C	C	A	C	C	A	A	C	A	C	A	C	C	C	C	C	C	A	A	A	A	A	A	C	C	C	C	C	C	A	A	A	C	A	C	C	C	C	C	A	C	C	C	A	A	A	C	N	A	C	A	A	C	A	C	A	A	A	C	A	C	C	A	C	C	C	C	C	A	A	C	C	C	C	C	A	C	C	C	C	C	C	C	C	A	C	A	C	C
JHI-Hv50k-2016-380946	C/T	6H	29083297	+	NA	NA	NA	NA	NA	NA	T	C	C	C	T	C	C	C	C	C	C	C	T	C	C	C	C	C	C	T	C	C	C	T	T	C	C	C	C	C	C	T	C	C	C	C	C	C	C	C	C	C	C	C	T	T	C	C	C	C	C	T	T	C	T	T	C	C	C	C	C	C	C	C	C	C	C	C	C	C	C	C	C	C	C	T	C	C	C	C	T	C	C	C	T	C	C	C	C	C	C	C	C	C	C	T	T	T	C	C	C	C	C	T	C	C	C	C	C	C	C	T	C	C	C	C	C	C	C	C	C	T	T	T	C	C	T	T	C	C	C	T	C	T	C	C	C	C	C	C	C	C	C	C	C	C	C	C	C	C	C	C	C	C	C	C	C	C	C	C	C	C	C	T	C	C	C	C	C	C	C	C	C	C	C	C	C	C	C	T	C	T	C	T	C	C	C	C	C	C	C	C	C	C	T	C	C	C	C	C	C	C	C	C	C	C	T	C	N	C	C	C	C	C	C	C	C	C	C	C	T	C	C	T	C	C	C	C	C	C	C	C	C	C	C	C	C	C	C	C	C	C	C	C	C	C	C	C	C	C
JHI-Hv50k-2016-380943	A/G	6H	29083597	+	NA	NA	NA	NA	NA	NA	A	A	A	A	A	G	G	A	A	A	A	A	A	A	A	A	A	A	G	A	A	A	A	A	A	G	G	A	A	A	A	A	A	A	A	G	A	A	A	A	A	A	A	A	A	A	A	A	A	A	A	A	A	A	A	A	A	G	A	G	A	A	A	A	A	A	A	A	A	A	A	A	A	A	A	A	A	A	A	A	A	G	A	A	A	A	A	A	A	A	A	A	A	A	A	A	A	A	A	A	A	A	A	A	A	A	A	A	A	A	A	A	A	A	A	A	A	A	A	A	A	A	A	A	A	A	A	A	A	A	G	A	A	A	A	A	A	A	A	A	A	A	A	A	A	A	A	A	A	A	A	A	G	A	A	A	A	A	A	A	A	A	A	A	A	A	A	A	A	G	A	A	A	A	A	A	A	A	A	A	A	A	A	A	A	A	A	A	A	A	A	G	G	A	A	A	A	A	A	A	A	A	A	A	G	G	A	A	A	A	A	A	A	A	A	A	G	A	A	A	A	A	A	A	A	A	A	A	A	G	A	A	A	A	A	A	G	A	A	A	A	A	A	A	A	A	A	A	A	A
JHI-Hv50k-2016-380940	T/C	6H	29083651	+	NA	NA	NA	NA	NA	NA	T	T	T	T	T	C	C	T	T	T	T	T	T	T	T	T	T	T	C	T	T	T	T	T	T	C	C	T	T	T	T	T	T	T	T	C	T	T	T	T	T	T	T	T	T	T	T	T	T	T	T	T	T	T	T	T	T	C	T	C	T	T	T	T	T	T	T	T	T	T	T	T	T	T	T	T	T	T	T	T	T	C	T	T	T	T	T	T	T	T	T	T	T	T	T	T	T	T	T	T	T	T	T	T	T	T	T	T	T	T	T	T	T	T	T	T	T	T	T	T	T	T	T	T	T	T	T	T	T	T	C	T	T	T	T	T	T	T	T	T	T	T	T	T	T	T	T	T	T	T	T	T	C	T	T	T	T	T	T	T	T	T	T	T	T	T	T	T	T	C	T	T	T	T	T	T	T	T	T	T	T	T	T	T	T	T	T	T	T	T	T	C	C	T	T	T	T	T	T	T	T	T	T	T	C	C	T	T	T	T	T	T	T	T	T	T	C	T	T	T	T	T	T	T	T	T	T	T	T	C	T	T	T	T	T	T	C	T	T	T	T	T	T	T	T	T	T	T	T	T
JHI-Hv50k-2016-380939	C/G	6H	29083804	+	NA	NA	NA	NA	NA	NA	G	G	G	G	G	C	C	G	G	G	G	G	G	G	G	G	G	G	C	G	C	G	G	G	G	C	C	C	G	G	G	G	G	G	G	C	G	G	G	G	G	G	G	C	G	G	C	C	G	C	C	C	C	C	C	C	C	C	G	C	C	G	C	C	G	G	G	G	G	G	G	G	G	C	C	C	C	C	C	G	C	G	C	C	C	C	C	G	C	C	C	C	G	G	G	C	C	C	G	G	C	C	C	G	C	C	C	C	C	C	C	C	C	C	G	C	G	C	G	C	C	C	C	C	G	C	C	C	G	C	G	C	C	C	G	G	G	G	G	G	G	G	G	G	C	C	G	C	C	C	C	C	C	C	C	C	C	C	C	C	G	G	G	C	C	C	C	G	C	C	C	C	C	C	C	C	C	C	C	G	G	G	G	G	G	G	G	G	G	G	G	C	C	G	G	G	G	G	C	C	G	C	C	C	G	G	C	C	C	C	C	C	C	C	C	C	G	C	G	C	C	C	C	C	C	C	C	C	C	G	G	C	C	C	C	C	G	C	C	C	C	C	C	C	C	G	C	G	C	C
JHI-Hv50k-2016-380936	T/G	6H	29083840	+	NA	NA	NA	NA	NA	NA	T	T	T	T	T	G	G	T	T	T	T	T	T	T	T	T	T	T	G	T	T	T	T	T	T	G	G	T	T	T	T	T	T	T	T	G	T	T	T	T	T	T	T	T	T	T	T	T	T	T	T	T	T	T	T	T	T	G	T	G	T	T	T	T	T	T	T	T	T	T	T	T	T	T	T	T	T	T	T	T	T	G	T	T	T	T	T	T	T	T	T	T	T	T	T	T	T	T	T	T	T	T	T	T	T	T	T	T	T	T	T	T	T	T	T	T	T	T	T	T	T	T	T	T	T	T	T	T	T	T	G	T	T	T	T	T	T	T	T	T	T	T	T	T	T	T	T	T	T	T	T	T	G	T	T	T	T	T	T	T	T	T	T	T	T	T	T	T	T	G	T	T	T	T	T	T	T	T	T	T	T	T	T	T	T	T	T	T	T	T	T	G	G	T	T	T	T	T	T	T	T	T	T	T	G	G	T	T	T	T	T	T	T	T	T	T	G	T	T	T	T	T	T	T	T	T	T	T	T	G	T	T	T	T	T	T	G	T	T	T	T	T	T	T	T	T	T	T	T	T
SCRI_RS_179240	T/C	6H	29123665	+	NA	NA	NA	NA	NA	NA	T	T	T	T	T	T	T	T	T	T	T	T	T	T	T	T	T	T	T	T	T	T	T	T	T	N	N	T	T	T	T	T	T	T	T	T	T	T	T	T	T	T	T	T	T	T	T	T	T	T	T	T	T	T	T	T	T	T	T	N	T	T	T	T	T	T	T	T	T	T	T	T	T	T	T	T	T	T	T	T	T	N	T	T	T	T	T	T	T	C	C	T	T	T	T	T	T	T	T	T	T	T	T	T	T	T	T	T	T	T	T	T	T	T	T	T	T	T	T	T	T	T	T	T	T	T	T	T	T	T	N	T	T	T	T	T	T	T	T	T	T	T	T	T	T	T	T	T	T	T	T	T	T	T	T	T	T	T	T	T	T	T	T	T	T	T	T	T	T	T	T	T	T	T	T	T	T	T	T	T	T	T	T	T	T	C	T	T	T	T	T	T	T	T	T	T	C	T	T	T	T	T	T	T	T	T	T	T	T	T	T	T	T	T	T	T	N	T	T	T	T	T	T	T	T	T	T	T	T	T	T	T	T	C	T	T	T	T	T	T	T	T	T	T	T	T	T	T	T	T
JHI-Hv50k-2016-380965	A/G	6H	29124030	+	NA	NA	NA	NA	NA	NA	A	A	A	A	A	A	A	G	G	A	G	A	A	A	A	G	A	A	A	A	A	A	A	A	A	N	N	A	A	A	G	A	A	A	A	A	A	A	G	A	A	A	G	A	A	A	A	A	A	G	A	A	A	A	A	A	G	A	G	N	A	A	A	A	A	G	A	A	G	A	G	A	A	A	G	A	A	A	A	A	A	N	A	G	A	A	A	G	G	A	A	G	A	A	G	A	A	A	A	A	A	A	A	A	A	A	A	A	A	A	A	A	A	A	A	A	A	G	A	G	G	A	A	A	A	G	A	A	A	A	N	A	A	A	A	A	A	A	A	A	A	A	A	A	G	A	A	A	A	A	A	A	A	N	A	A	A	A	A	A	A	A	A	A	A	A	G	A	A	A	A	N	A	A	A	A	A	A	A	A	G	A	G	A	A	A	A	A	A	A	G	A	A	A	A	A	A	A	A	A	A	A	A	A	A	A	A	A	A	N	A	G	G	A	G	N	N	G	A	A	A	A	A	A	A	A	A	A	A	A	A	A	A	A	A	A	A	A	A	A	A	A	A	A	A	A	A	A	A	A
JHI-Hv50k-2016-381068	C/T	6H	29340514	+	NA	NA	NA	NA	NA	NA	C	C	C	C	C	T	T	T	T	C	T	C	C	C	C	T	C	C	T	C	C	C	C	C	C	T	T	C	C	C	T	C	C	C	C	T	C	C	T	C	C	C	T	C	C	C	C	C	C	T	C	C	C	C	C	C	T	T	T	T	C	C	C	C	C	T	C	C	T	C	T	C	C	C	T	C	C	C	C	C	C	T	C	T	C	C	C	C	T	C	C	C	C	C	T	C	C	C	C	C	C	C	C	C	C	C	C	C	C	C	C	C	C	C	C	C	C	T	C	T	T	C	C	C	C	T	C	C	C	C	T	C	C	C	C	C	C	C	C	C	C	C	C	C	C	C	C	C	C	C	C	C	T	C	C	C	C	C	C	C	C	C	C	C	C	C	T	C	C	T	C	C	C	C	C	C	C	C	C	C	T	C	T	C	C	C	C	C	C	C	T	T	T	C	T	C	C	C	C	C	C	C	C	C	T	T	C	C	C	C	C	T	T	C	T	C	T	T	C	C	C	C	C	C	C	C	C	C	C	T	C	C	C	C	C	C	T	C	C	C	C	C	C	C	C	C	C	C	C	C
JHI-Hv50k-2016-381022	C/T	6H	29369732	+	NA	NA	NA	NA	NA	NA	C	C	C	T	T	T	T	T	T	C	T	C	T	C	C	T	T	C	T	C	C	C	T	C	C	T	T	T	T	C	T	C	C	C	C	T	C	C	T	C	C	C	T	C	T	T	C	C	C	T	C	T	T	C	T	T	T	T	T	T	C	C	C	C	C	T	C	C	T	C	T	C	C	C	T	T	T	C	T	C	T	T	C	T	T	C	C	T	T	C	C	T	C	C	T	T	T	T	C	C	C	C	C	T	C	C	C	C	C	C	C	T	C	T	C	T	C	T	C	T	T	T	T	T	C	T	T	T	C	C	T	C	C	T	C	C	C	C	C	C	C	C	C	C	T	C	C	C	C	C	C	C	T	T	C	C	C	C	C	C	C	T	C	T	C	C	T	C	C	T	C	T	C	C	C	C	C	C	C	T	T	C	T	C	C	C	C	C	C	C	T	T	T	C	T	C	C	C	C	C	C	C	C	C	T	T	T	C	N	T	C	T	T	C	T	T	T	T	C	C	T	C	C	C	C	C	C	C	C	T	C	C	C	C	C	C	T	C	C	C	C	C	C	C	C	C	C	C	C	C
JHI-Hv50k-2016-381014	T/C	6H	29370590	+	NA	NA	NA	NA	NA	NA	T	T	T	T	T	C	C	C	C	T	C	T	T	T	T	C	T	T	C	T	T	T	T	T	T	C	C	T	T	T	C	T	T	T	T	C	T	T	C	T	T	T	C	T	T	C	T	T	T	C	T	T	T	T	T	T	C	C	C	C	T	T	T	T	T	C	T	T	C	T	C	T	T	T	C	T	T	T	C	T	T	C	T	C	C	T	T	C	C	T	T	C	T	T	C	T	T	T	T	T	T	T	T	T	T	T	T	T	T	T	T	T	T	C	T	C	T	C	T	C	C	T	T	T	T	C	T	T	T	T	C	T	T	T	T	T	T	T	T	T	T	T	T	T	C	T	T	T	T	T	T	T	C	C	T	T	T	T	T	T	T	C	T	T	T	T	C	T	T	C	T	C	T	T	T	T	T	T	T	T	C	T	C	T	T	T	T	T	T	T	C	C	C	T	C	T	T	T	T	T	T	T	T	T	C	C	C	T	T	C	T	C	C	T	C	T	C	C	T	T	T	T	T	T	T	T	T	T	T	C	T	T	T	T	T	T	C	T	T	T	T	T	T	T	T	T	T	T	T	T
JHI-Hv50k-2016-381183	T/G	6H	29399859	+	NA	NA	NA	NA	NA	NA	T	T	T	G	G	G	G	G	G	T	G	T	G	T	T	G	G	T	G	T	T	T	G	T	T	G	G	G	G	T	G	T	T	T	T	G	T	T	G	T	T	T	G	T	G	G	T	T	T	G	T	G	G	T	G	G	G	G	G	G	T	T	T	T	T	G	T	T	G	T	G	T	T	T	G	G	G	T	G	T	G	G	T	G	G	T	T	G	G	T	T	G	T	T	G	G	G	G	T	T	T	T	T	G	T	T	T	T	T	T	T	G	T	G	T	G	T	G	T	G	G	G	G	G	T	G	G	G	T	T	G	T	T	G	T	T	T	T	T	T	T	T	T	T	G	T	T	T	T	T	T	T	G	G	T	T	T	T	T	T	T	G	T	G	T	T	G	T	T	G	T	G	T	T	T	T	T	T	T	G	G	T	G	T	T	T	T	T	T	T	G	G	G	T	G	T	T	T	T	T	T	T	T	T	G	G	G	T	N	G	T	G	G	T	G	N	G	G	T	T	G	T	T	T	T	T	T	T	T	G	T	T	T	T	T	T	G	T	T	T	T	T	T	T	T	T	T	T	T	T
JHI-Hv50k-2016-381174	A/T	6H	29432741	+	NA	NA	NA	NA	NA	NA	A	A	A	A	T	A	A	A	A	A	A	A	T	A	A	A	T	A	A	A	A	A	A	T	A	A	A	T	T	A	A	A	A	A	A	A	A	A	A	A	A	A	A	A	T	T	A	A	A	A	A	T	T	A	T	T	A	A	A	A	A	A	A	A	A	A	A	A	A	A	A	A	A	A	A	T	T	A	T	A	T	A	A	A	T	A	A	A	A	A	A	A	A	A	A	T	T	T	A	A	A	A	A	T	A	A	A	A	A	A	A	T	A	T	A	T	A	A	A	A	A	T	T	T	A	A	T	T	A	A	A	A	A	T	A	A	A	A	A	A	A	A	A	A	A	A	A	A	A	A	A	A	A	T	A	A	A	A	A	A	A	T	A	T	A	A	A	A	A	A	A	T	A	A	A	A	A	A	A	T	A	A	A	A	A	A	A	A	A	A	A	A	A	A	A	A	A	A	A	A	A	A	A	A	A	A	T	A	N	T	A	A	A	A	A	N	A	A	A	A	T	A	A	A	A	A	A	A	A	A	A	A	A	A	A	A	A	A	A	A	A	A	A	A	A	A	A	A	A	A
JHI-Hv50k-2016-381084	A/G	6H	29469536	+	NA	NA	NA	NA	NA	NA	A	A	A	A	A	A	A	G	G	A	G	A	A	A	A	G	A	A	A	A	A	A	A	A	A	G	G	A	A	G	G	A	A	A	A	A	A	A	G	A	A	A	G	A	A	A	A	A	A	G	A	A	A	A	A	A	G	A	G	G	A	A	A	A	A	G	A	A	G	A	G	A	A	A	G	A	A	A	A	A	A	G	A	G	A	A	A	G	G	A	A	G	A	A	G	A	A	A	A	A	A	A	A	A	A	A	A	A	A	A	A	A	G	A	A	A	A	G	A	G	G	A	A	A	A	G	A	A	A	A	G	A	A	A	A	A	G	A	A	A	A	A	A	A	G	A	A	A	A	A	A	A	A	A	A	A	A	A	A	G	A	A	A	A	A	A	G	A	A	A	A	A	A	A	A	A	A	A	A	A	G	A	G	A	A	A	G	A	A	A	G	A	A	A	G	A	A	A	A	A	A	A	A	A	A	A	A	A	A	A	A	G	G	A	G	A	G	G	A	A	A	A	A	A	A	A	A	A	A	A	A	A	A	A	A	A	A	A	A	A	A	A	A	A	A	A	A	A	A	A
JHI-Hv50k-2016-381083	A/C	6H	29469579	+	NA	NA	NA	NA	NA	NA	A	A	A	A	C	A	A	A	A	A	A	A	C	A	A	A	A	A	A	A	A	A	A	A	A	A	A	C	A	A	A	A	A	A	A	A	A	A	A	A	A	A	A	A	C	A	A	A	A	A	A	C	C	A	C	C	A	A	A	A	A	A	A	A	A	A	A	A	A	A	A	A	A	A	A	C	C	A	A	A	C	A	A	A	A	A	A	A	A	A	A	A	A	A	A	C	C	C	A	A	A	A	A	C	A	A	A	A	A	A	A	C	A	A	A	A	A	A	A	A	A	C	C	C	A	A	C	C	A	A	A	A	A	C	A	A	A	A	A	A	A	A	A	A	A	A	A	A	A	A	A	A	A	A	A	A	A	A	A	A	A	A	A	C	A	A	A	A	A	A	A	A	A	A	A	A	A	A	A	C	A	A	A	A	A	A	A	A	A	A	A	A	A	A	A	A	A	A	A	A	A	A	A	A	A	A	A	A	N	A	A	A	A	A	A	A	A	A	A	A	C	A	A	A	A	A	A	A	A	A	A	A	A	A	A	A	A	A	A	A	A	A	A	A	A	A	A	A	A	A
JHI-Hv50k-2016-381219	T/C	6H	29584749	+	NA	NA	NA	NA	NA	NA	C	T	T	C	C	C	C	C	C	T	T	T	C	T	T	C	C	T	C	C	T	T	C	C	C	C	T	C	T	C	C	C	C	T	T	C	T	T	C	T	T	T	C	C	C	T	T	T	C	C	T	C	C	T	C	C	C	C	C	C	T	C	T	T	T	C	T	T	C	T	C	T	T	T	C	C	C	T	C	C	C	C	T	C	T	T	T	C	C	T	T	C	T	T	C	C	C	C	T	T	T	T	T	C	T	T	T	T	T	T	T	C	C	C	T	C	C	C	C	C	C	C	C	C	T	C	C	C	T	T	C	C	T	C	T	T	C	T	T	T	T	T	T	C	C	T	T	T	T	T	T	T	C	C	T	T	T	T	T	C	C	C	T	C	C	T	C	T	T	C	T	C	T	T	T	T	T	T	T	C	C	C	C	C	T	T	C	T	T	T	C	C	C	T	T	T	T	T	T	T	C	T	T	T	C	C	C	T	N	C	T	C	C	T	C	C	C	C	C	T	C	C	T	C	T	T	C	T	T	C	C	T	T	T	T	T	C	T	T	T	T	T	T	T	T	C	T	C	T	T
JHI-Hv50k-2016-381229	A/G	6H	29585100	+	NA	NA	NA	NA	NA	NA	A	A	A	A	A	A	G	G	G	A	A	A	A	A	A	G	A	A	A	A	A	A	A	A	A	A	A	A	N	G	A	A	A	A	A	G	N	A	G	A	A	A	G	G	A	A	A	A	A	G	N	N	A	A	N	A	N	A	G	G	N	A	A	A	A	G	A	A	G	A	G	A	A	A	G	A	A	A	A	G	A	G	A	G	A	A	A	G	G	A	A	G	A	A	G	A	A	A	A	A	A	A	A	A	A	A	A	A	A	A	A	A	G	A	A	A	G	G	G	G	G	A	A	A	A	G	A	A	A	A	G	A	A	A	A	A	G	A	A	A	A	A	A	G	N	A	A	A	A	A	A	A	A	A	A	A	A	A	A	N	G	A	A	A	A	A	G	A	A	G	A	A	A	A	A	A	A	A	A	A	G	A	A	A	A	A	G	A	A	A	A	A	A	A	A	A	A	A	A	A	G	A	A	A	A	A	A	A	A	A	A	G	G	A	G	N	N	N	G	A	A	A	A	A	A	A	A	A	A	G	G	A	A	A	A	A	G	A	A	A	A	A	A	A	A	G	A	G	A	A
JHI-Hv50k-2016-381251	A/G	6H	29623233	+	NA	NA	NA	NA	NA	NA	G	A	A	G	G	A	A	A	A	A	A	A	G	A	A	A	A	A	A	G	A	A	A	A	G	A	A	G	A	A	A	G	A	A	A	A	N	A	A	A	A	A	A	A	G	A	A	A	A	A	A	A	G	A	G	G	A	A	A	A	A	A	A	A	A	A	A	A	A	A	A	A	A	A	A	N	G	A	A	A	N	A	A	A	A	A	A	A	A	A	A	A	A	A	A	G	G	G	A	A	A	A	A	G	A	A	A	A	A	A	A	N	A	A	A	A	A	A	A	A	A	N	N	G	A	A	G	G	A	A	A	G	A	G	A	A	A	A	A	A	A	A	A	A	A	A	A	A	A	A	A	A	A	A	A	A	A	A	A	A	A	A	A	N	A	A	A	A	A	A	A	A	A	A	A	A	A	A	A	G	A	G	G	G	A	A	A	A	A	A	A	A	A	A	A	A	A	A	A	A	A	A	A	A	A	A	A	A	N	A	A	A	A	A	A	A	A	A	A	A	G	A	A	N	A	A	A	A	A	A	A	A	A	A	A	A	A	A	A	A	A	A	A	A	A	A	A	A	A	A
JHI-Hv50k-2016-381276	G/A	6H	29626654	+	NA	NA	NA	NA	NA	NA	G	G	G	G	G	G	G	A	A	G	G	G	G	G	G	A	G	G	G	G	G	G	G	G	G	G	G	G	G	G	G	G	G	G	G	G	G	G	A	G	G	G	A	G	G	G	G	G	G	A	G	A	G	G	G	G	A	G	A	A	G	G	G	G	G	A	G	G	A	G	A	G	G	G	A	G	G	G	G	G	G	A	G	A	G	G	G	A	A	G	G	A	G	G	A	G	G	G	G	G	G	G	G	G	G	G	G	G	G	G	G	G	A	G	G	G	G	A	G	A	A	G	G	G	G	A	G	G	G	G	A	G	G	G	G	G	A	G	G	G	G	G	G	G	A	G	G	G	G	G	G	G	G	G	G	G	G	G	G	A	G	G	G	G	G	G	A	G	G	G	G	G	G	G	G	G	G	G	G	G	A	G	G	G	G	G	A	G	G	G	G	G	G	G	G	G	G	G	G	G	G	G	G	G	G	G	G	G	G	G	G	A	A	G	A	G	A	A	G	G	G	G	G	G	G	G	G	G	G	G	G	G	G	G	G	G	G	G	G	G	G	G	G	G	G	G	G	G	G	G
JHI-Hv50k-2016-381291	C/T	6H	29710987	+	NA	NA	NA	NA	NA	NA	T	C	T	T	T	C	T	C	C	T	T	C	T	C	C	C	T	T	C	T	C	C	C	T	T	T	T	T	T	T	T	T	T	C	C	T	N	C	C	C	T	T	C	T	T	T	C	C	T	C	C	C	T	C	T	T	C	C	C	T	T	T	C	C	C	C	C	C	C	T	C	C	C	C	C	T	T	T	T	T	T	C	C	C	T	T	T	C	C	T	T	C	C	C	C	T	T	T	T	C	C	C	C	T	C	C	C	C	C	C	C	T	C	C	T	C	T	C	T	C	C	T	T	T	T	C	T	T	C	T	T	T	T	T	C	C	C	C	C	T	T	T	C	T	C	C	T	C	C	C	C	C	C	T	T	T	T	C	C	C	T	C	C	T	T	C	C	T	T	T	C	T	C	C	C	T	C	C	T	T	C	T	T	T	C	T	C	C	C	C	C	C	C	C	C	C	T	T	T	C	T	C	T	T	C	C	T	T	T	T	C	C	C	N	C	T	C	C	T	C	T	T	C	T	T	T	T	C	T	T	T	C	C	T	C	C	T	C	C	C	C	C	C	C	C	T	C	T	C	T
JHI-Hv50k-2016-381427	A/G	6H	29792020	+	NA	NA	NA	NA	NA	NA	A	A	G	A	G	A	A	A	A	G	G	A	G	A	A	A	A	G	A	A	A	A	A	A	A	A	G	G	G	A	A	A	A	A	A	A	G	A	A	A	G	G	A	A	G	G	A	A	A	A	A	A	G	A	G	G	A	A	A	A	G	A	A	A	A	A	A	A	A	G	A	A	A	A	A	G	A	G	A	A	G	A	A	A	G	G	G	A	A	A	A	A	A	A	A	G	G	G	G	A	A	A	A	G	A	A	A	A	A	A	A	G	A	A	G	A	A	A	A	A	A	G	G	G	G	A	G	G	A	G	G	A	G	G	A	A	A	A	A	G	G	G	A	A	A	A	G	A	A	A	A	A	G	A	G	A	G	A	A	A	A	A	A	G	A	A	A	G	A	A	A	A	A	A	A	G	A	A	G	G	A	A	A	A	A	A	A	A	A	A	A	A	A	A	A	A	A	G	G	A	A	A	G	G	A	A	A	G	G	A	A	A	A	A	A	A	A	A	A	A	G	A	A	A	A	G	A	A	G	A	A	A	A	A	A	A	A	A	A	A	A	A	A	A	A	A	A	A	A	A
SCRI_RS_7397	C/T	6H	29802795	+	NA	NA	NA	NA	NA	NA	C	C	T	C	T	C	C	C	C	T	T	C	T	C	C	C	C	T	C	C	C	C	T	T	C	C	C	T	C	C	C	C	C	C	C	C	T	C	C	C	T	T	C	C	T	C	C	C	C	C	C	C	T	C	T	T	C	C	C	C	T	C	C	C	C	C	C	C	C	T	C	C	C	C	C	T	T	T	T	C	T	C	C	C	C	T	T	C	C	C	C	C	C	C	C	T	T	T	T	C	C	C	C	T	C	C	C	C	C	C	C	T	C	C	T	C	C	C	C	C	C	T	T	T	T	C	T	T	C	T	T	C	T	T	C	C	C	C	C	T	T	T	N	C	C	C	T	C	C	C	C	C	T	C	T	C	T	C	C	C	C	C	C	T	C	C	C	T	C	C	C	C	C	C	C	T	C	C	T	T	C	C	C	C	C	C	C	C	C	C	C	C	C	C	T	C	C	T	T	C	C	C	T	T	C	C	C	T	T	C	C	C	C	C	C	C	C	C	C	C	T	C	C	C	C	T	C	C	T	C	C	C	C	C	C	C	C	C	C	C	C	C	C	C	C	C	C	C	C	C
JHI-Hv50k-2016-381396	G/A	6H	29804489	+	NA	NA	NA	NA	NA	NA	G	A	G	G	G	G	A	A	A	G	G	A	G	A	A	A	G	G	G	G	A	A	G	G	G	A	G	A	G	G	A	G	G	A	A	A	G	A	G	A	G	G	A	G	G	G	A	A	G	G	A	A	G	A	G	G	A	G	G	A	G	G	A	G	A	A	A	A	A	G	A	A	A	A	G	G	G	G	G	G	G	G	A	A	G	G	G	A	A	G	G	A	A	A	A	G	G	G	G	A	A	A	A	G	A	N	A	A	A	A	A	G	A	A	G	A	G	G	G	G	G	G	G	G	G	A	G	G	A	G	G	G	G	G	A	A	A	A	A	G	G	G	A	G	A	A	G	A	A	A	A	A	A	G	G	A	G	A	A	A	G	A	A	G	G	A	A	G	A	A	A	G	A	A	A	G	A	A	G	G	G	G	G	G	A	G	A	A	A	A	G	G	G	A	G	A	G	G	G	A	G	A	G	G	G	G	G	G	G	G	A	G	A	G	G	G	G	G	G	A	G	G	A	G	G	G	G	A	G	A	G	A	A	G	A	A	A	A	A	A	A	A	A	A	A	G	A	G	A	A
JHI-Hv50k-2016-381395	A/T	6H	29804568	+	NA	NA	NA	NA	NA	NA	T	A	A	A	A	A	A	A	A	A	A	A	A	A	A	A	A	A	A	T	A	A	A	A	T	A	T	A	A	A	A	T	A	A	A	A	A	A	A	A	A	A	A	A	A	A	A	A	A	T	A	A	A	A	A	A	A	A	T	A	A	A	A	A	A	A	A	A	A	A	A	A	A	A	T	A	A	A	A	A	A	A	A	A	A	A	A	A	A	A	A	A	A	A	A	A	A	A	A	A	A	A	A	A	A	A	A	A	A	A	A	A	A	A	A	A	A	T	A	T	T	A	A	A	A	A	A	A	A	A	A	T	A	A	A	A	A	A	A	A	A	A	A	A	A	A	A	A	A	A	A	A	A	A	A	A	A	A	A	A	A	A	A	A	A	A	A	A	A	A	A	A	A	A	A	A	A	A	A	A	T	T	T	T	A	A	A	A	A	A	A	A	A	A	A	A	A	A	A	A	A	A	A	A	A	A	A	A	A	A	A	T	A	A	T	A	A	T	A	A	A	A	A	T	T	A	A	A	A	A	A	A	A	A	A	A	A	A	A	A	A	A	A	A	A	A	A	A	A	A
JHI-Hv50k-2016-381372	C/T	6H	29811957	+	NA	NA	NA	NA	NA	NA	T	C	C	C	C	C	C	C	C	C	C	C	C	C	C	C	C	C	C	T	C	C	C	C	T	C	T	C	C	C	C	T	C	C	C	C	C	C	C	C	C	C	C	C	C	C	C	C	C	T	C	C	C	C	C	C	C	C	T	C	C	C	C	C	C	C	C	C	C	C	C	C	C	C	T	C	C	C	C	C	C	C	C	C	C	C	C	C	C	C	C	C	C	C	C	C	C	C	C	C	C	C	C	C	C	C	C	C	C	C	C	C	C	C	C	C	C	T	C	T	T	C	C	C	C	C	C	C	C	C	C	T	C	C	C	C	C	C	C	C	C	C	C	C	C	C	C	C	C	C	C	C	C	C	C	C	C	C	C	C	C	C	C	C	C	C	C	C	C	C	C	C	C	C	C	C	C	C	C	C	T	T	T	T	C	C	C	C	C	C	C	C	C	C	C	C	C	C	C	C	C	C	C	C	C	C	C	C	C	C	C	T	C	C	T	C	C	T	C	C	C	C	C	T	T	C	C	C	C	C	C	C	C	C	C	C	C	C	C	C	C	C	C	C	C	C	C	C	C	C
SCRI_RS_209824	G/A	6H	29813199	+	NA	NA	NA	NA	NA	NA	A	G	G	G	G	A	G	G	G	G	G	G	G	G	G	G	G	G	A	A	G	G	G	G	A	G	A	G	G	G	G	A	A	G	G	G	G	G	G	G	G	G	G	A	G	G	G	G	A	A	G	G	G	G	G	G	G	A	A	G	G	A	G	G	G	G	G	G	G	G	G	G	G	G	A	G	G	A	G	A	G	A	G	G	G	G	G	G	G	A	A	G	G	G	G	G	G	G	G	G	G	G	G	G	G	G	G	G	G	G	G	G	G	G	G	G	A	A	A	A	A	G	G	G	G	G	G	G	G	G	G	A	G	G	G	G	G	G	G	G	G	G	G	A	G	G	G	G	G	G	G	G	G	G	G	G	G	G	G	G	A	G	G	G	A	G	G	G	G	G	G	G	G	G	G	G	G	G	G	G	A	A	A	A	G	A	G	G	G	G	A	A	A	G	G	G	A	G	G	G	A	G	G	G	A	A	G	G	G	G	G	A	G	G	A	G	A	A	A	G	G	A	G	A	A	G	A	G	G	G	A	G	G	A	G	G	G	G	G	G	G	G	G	G	G	A	G	A	G	G
JHI-Hv50k-2016-381364	T/C	6H	29813836	+	NA	NA	NA	NA	NA	NA	T	T	C	C	C	T	T	T	T	C	C	T	C	T	T	T	C	C	T	T	T	T	C	C	T	T	T	T	T	C	T	T	T	T	T	T	C	T	C	T	C	C	T	T	C	T	T	T	T	T	T	T	C	T	C	C	T	T	T	T	C	T	T	C	T	T	T	T	T	C	T	T	T	T	T	C	C	T	C	T	C	T	T	T	T	C	C	T	T	T	T	T	T	T	T	C	C	C	C	T	T	T	T	C	T	N	T	T	T	T	T	C	T	T	C	T	T	T	T	T	T	C	C	C	C	T	C	C	T	C	C	T	C	C	T	T	T	T	T	C	C	C	T	T	T	T	C	T	T	T	T	T	T	T	C	T	C	T	T	T	T	T	T	C	T	T	T	C	T	T	T	T	T	T	T	C	T	T	C	C	T	T	T	T	T	T	T	T	T	T	T	T	T	T	C	T	T	C	C	T	T	T	C	C	T	T	N	C	C	T	T	T	T	N	T	C	T	T	T	T	C	T	T	T	T	C	T	T	C	T	T	T	T	T	T	T	T	T	T	T	T	T	T	T	T	T	T	T	T	T
JHI-Hv50k-2016-381316	C/T	6H	29840004	+	NA	NA	NA	NA	NA	NA	C	C	C	C	C	C	T	T	T	C	C	C	C	C	C	T	C	C	C	C	C	C	C	C	C	T	C	N	N	C	C	C	N	C	C	T	C	C	C	C	C	C	T	C	C	N	C	C	N	C	C	T	C	C	C	C	C	C	C	C	C	N	C	C	C	T	C	C	T	C	T	C	C	C	C	C	C	C	C	C	C	C	C	T	N	C	C	T	T	C	C	T	C	C	T	C	C	C	C	C	C	C	C	C	C	C	C	C	C	C	C	C	T	C	C	C	C	C	C	C	C	C	C	C	C	T	C	C	C	C	C	C	C	C	C	C	T	C	C	C	C	C	C	C	T	C	C	C	C	C	C	C	T	C	C	T	C	C	C	T	C	C	C	C	N	C	T	C	T	T	C	C	C	C	C	C	C	C	C	C	C	C	C	C	C	C	T	C	T	C	C	C	C	C	C	C	C	C	C	C	C	C	C	C	C	C	N	C	C	C	C	C	T	N	C	C	C	C	C	C	C	N	C	C	C	C	N	C	C	T	C	C	C	C	C	C	T	C	C	C	C	C	C	C	C	C	C	C	C	T
JHI-Hv50k-2016-381313	G/T	6H	29840260	+	NA	NA	NA	NA	NA	NA	G	G	G	G	G	T	G	G	G	G	G	T	G	G	G	G	G	G	T	G	G	G	G	G	G	G	G	N	N	G	G	G	N	G	G	G	G	G	G	G	G	G	G	G	G	N	G	G	N	G	G	G	G	G	G	G	G	T	G	G	G	N	G	G	G	G	G	G	G	G	G	G	G	G	G	G	G	T	G	G	G	G	G	G	N	G	G	G	G	T	T	G	G	G	G	G	G	G	G	G	G	G	G	G	G	G	G	G	G	G	G	G	G	G	G	G	G	G	G	G	G	G	G	G	G	G	G	G	G	G	G	G	G	G	G	G	G	G	G	G	G	G	G	G	G	G	G	G	G	G	G	G	G	T	G	G	G	G	G	G	G	G	G	G	N	G	G	G	G	G	G	T	G	G	G	G	G	G	G	G	G	G	G	G	G	T	G	G	G	G	T	T	T	G	G	G	T	G	G	G	G	G	G	G	T	T	N	G	G	T	G	G	G	N	G	G	G	G	G	G	G	N	G	G	G	G	N	G	G	G	G	G	G	T	G	G	G	G	G	G	G	G	G	G	G	G	G	G	G	G
JHI-Hv50k-2016-381312	C/T	6H	29840457	+	NA	NA	NA	NA	NA	NA	C	C	C	C	C	C	T	T	T	C	C	C	C	C	C	T	C	C	C	C	C	C	C	C	C	T	C	N	N	C	C	C	N	C	C	T	C	C	C	C	C	C	T	C	C	N	C	C	N	C	C	T	C	C	C	C	C	C	C	C	C	N	C	C	C	T	C	C	T	C	T	C	C	C	C	C	C	C	C	C	C	C	C	T	N	C	C	T	T	C	C	T	C	C	T	C	C	C	C	C	C	C	C	C	C	C	C	C	C	C	C	C	T	C	C	C	C	C	C	C	C	C	C	C	C	T	C	C	C	C	C	C	C	C	C	C	T	C	C	C	C	C	C	C	T	C	C	C	C	C	C	C	T	C	C	T	C	C	C	T	C	C	C	C	N	C	T	C	T	T	C	C	C	C	C	C	C	C	C	C	C	C	C	C	C	C	T	C	T	C	C	C	C	C	C	C	C	C	C	C	C	C	C	C	C	C	N	C	C	C	C	C	T	N	C	C	C	C	C	C	C	N	C	C	C	C	N	C	C	T	C	C	C	C	C	C	T	C	C	C	C	C	C	C	C	C	C	C	C	T
JHI-Hv50k-2016-381303	C/T	6H	29842772	+	NA	NA	NA	NA	NA	NA	T	C	C	C	C	C	C	C	C	C	C	C	C	C	C	C	C	C	C	T	C	C	C	C	T	C	T	N	N	C	C	T	N	C	C	C	C	C	C	C	C	C	C	C	C	N	C	C	N	T	C	C	C	C	C	C	C	C	T	C	C	N	C	C	C	C	C	C	C	C	C	C	C	C	T	C	C	C	C	C	C	C	C	C	N	C	C	C	C	C	C	C	C	C	C	C	C	C	C	C	C	C	C	C	C	C	C	C	C	C	C	C	C	C	C	C	C	T	C	T	T	C	C	C	C	C	C	C	C	C	C	T	C	C	C	C	C	C	C	C	C	C	C	C	C	C	C	C	C	C	C	C	C	C	C	C	C	C	C	C	C	C	C	C	N	C	C	C	C	C	C	C	C	C	C	C	C	C	C	C	T	T	T	T	C	C	C	C	C	C	C	C	C	C	C	C	C	C	C	C	C	C	C	C	C	C	N	C	C	C	C	T	C	N	T	C	C	T	C	C	C	N	C	T	T	C	N	C	C	C	C	C	C	C	C	C	C	C	C	C	C	C	C	C	C	C	C	C	C	C
JHI-Hv50k-2016-381441	G/A	6H	29960567	+	NA	NA	NA	NA	NA	NA	A	G	G	A	G	G	G	G	G	G	G	G	G	G	G	G	G	G	G	A	G	G	G	G	A	G	A	G	G	G	G	A	G	G	G	G	G	G	G	G	G	G	G	G	G	G	G	G	G	A	G	G	G	G	G	G	G	G	A	G	G	G	G	G	G	G	G	G	G	G	G	G	G	G	A	G	G	G	G	G	G	G	G	G	G	G	G	G	G	G	G	G	G	G	G	G	G	G	G	G	G	G	G	G	G	G	G	G	G	G	G	G	G	G	G	G	G	A	G	A	A	G	G	G	G	G	G	G	G	G	G	A	G	G	G	G	G	G	G	G	G	G	G	G	G	G	G	G	G	G	G	G	G	G	G	G	G	G	G	G	G	G	G	G	G	G	G	G	G	G	G	G	G	G	G	G	G	G	G	G	A	A	A	A	G	G	G	G	G	G	G	G	G	G	G	G	G	G	G	G	G	G	G	G	G	G	G	G	G	G	G	A	G	G	A	G	G	A	G	G	G	G	G	A	A	G	G	G	G	G	G	G	G	G	G	G	G	G	G	G	G	G	G	G	G	G	G	G	G	G
JHI-Hv50k-2016-381445	A/T	6H	29960851	+	NA	NA	NA	NA	NA	NA	A	T	T	A	T	T	T	T	T	T	T	T	T	T	T	T	T	T	T	A	T	T	T	T	A	T	A	T	T	T	T	A	T	T	T	T	T	T	T	T	T	T	T	T	T	T	A	A	T	T	A	A	A	A	A	A	A	T	A	T	A	T	A	A	T	T	T	T	T	T	T	T	T	A	T	A	A	A	A	A	A	A	A	A	A	A	A	T	A	A	A	A	T	T	T	A	A	A	A	T	A	A	A	T	A	A	A	A	A	A	A	A	A	A	T	A	A	T	A	T	T	A	A	A	T	A	A	A	T	A	A	T	A	A	T	T	T	T	T	T	T	T	T	A	A	A	T	A	A	A	A	A	T	A	T	A	A	A	A	A	A	T	T	A	A	A	A	A	A	T	A	A	A	A	A	A	A	A	T	T	A	A	A	A	T	T	T	T	T	T	T	T	T	T	T	T	T	T	A	A	A	A	A	A	A	A	A	A	A	A	A	T	A	A	T	A	A	T	A	A	A	A	A	T	T	A	A	A	A	A	A	A	A	A	A	A	A	A	A	A	A	A	A	A	A	A	A	A	A	A
JHI-Hv50k-2016-381468	C/T	6H	29964641	+	NA	NA	NA	NA	NA	NA	T	C	C	T	C	C	C	C	C	C	C	C	C	C	C	C	C	C	C	T	C	C	C	C	T	C	T	C	C	C	C	T	C	C	C	C	C	C	C	C	C	C	C	C	C	C	C	C	C	T	C	C	C	C	C	C	C	C	T	C	C	C	C	C	C	C	C	C	C	C	C	C	C	C	T	C	C	C	C	C	C	C	C	C	C	C	C	C	C	C	C	C	C	C	C	C	C	C	C	C	C	C	C	C	C	C	C	C	C	C	C	C	C	C	C	C	C	T	C	T	T	C	C	C	C	C	C	C	C	C	C	T	C	C	C	C	C	C	C	C	C	C	C	C	C	C	C	C	C	C	C	C	C	C	C	C	C	C	C	C	C	C	C	C	C	C	C	C	C	C	C	C	C	C	C	C	C	C	C	C	T	T	T	T	C	C	C	C	C	C	C	C	C	C	C	C	C	C	C	C	C	C	C	C	C	C	C	C	C	C	C	T	C	C	T	C	C	T	C	C	C	C	C	T	T	C	C	C	C	C	C	C	C	C	C	C	C	C	C	C	C	C	C	C	C	C	C	C	C	C
JHI-Hv50k-2016-381470	A/G	6H	29965894	+	NA	NA	NA	NA	NA	NA	G	A	A	G	A	G	G	G	G	A	A	G	A	A	A	G	A	A	G	G	A	A	A	A	G	G	G	G	G	A	A	G	A	A	A	G	A	A	A	A	A	A	G	G	A	G	A	A	A	G	A	G	A	A	A	A	G	G	G	G	A	A	A	A	A	G	A	A	G	A	G	A	A	A	G	A	A	G	A	G	A	G	A	G	G	A	A	G	G	G	G	G	A	A	G	A	A	A	A	A	A	A	A	A	A	A	A	A	G	A	A	A	G	A	A	A	G	G	G	G	G	A	A	A	A	G	A	A	A	A	A	G	A	A	A	A	G	A	A	A	A	A	A	G	G	A	A	A	A	A	A	A	G	A	A	G	A	A	A	G	G	A	A	A	A	A	G	A	G	G	A	A	A	A	A	A	A	A	A	A	G	G	G	G	A	G	G	A	G	A	G	G	G	A	G	A	G	A	A	A	G	A	A	A	G	G	G	A	A	A	A	G	G	G	G	N	G	G	G	A	A	A	A	G	G	A	A	A	A	G	G	A	A	G	A	A	G	A	A	A	A	A	A	A	A	G	A	G	A	G
JHI-Hv50k-2016-381471	G/A	6H	29966028	+	NA	NA	NA	NA	NA	NA	G	G	G	G	G	A	A	A	A	G	G	A	G	G	G	A	G	G	A	G	G	G	G	G	G	A	G	A	A	G	G	G	G	G	G	A	G	G	G	G	G	G	A	A	G	A	G	G	G	G	G	A	G	G	G	G	A	A	G	A	G	G	G	G	G	A	G	G	A	G	A	G	G	G	G	G	G	A	G	A	G	A	G	A	A	G	G	A	A	A	A	A	G	G	A	G	G	G	G	G	G	G	G	G	G	G	G	G	A	G	G	G	A	G	G	G	A	G	A	G	G	G	G	G	G	A	G	G	G	G	G	G	G	G	G	G	A	G	G	G	G	G	G	A	A	G	G	G	G	G	G	G	A	G	G	A	G	G	G	A	A	G	G	G	G	G	A	G	A	A	G	G	G	G	G	G	G	G	G	G	G	G	G	G	G	A	A	G	A	G	A	A	A	G	A	G	A	G	G	G	A	G	G	G	A	A	A	G	G	G	G	G	A	A	G	A	A	G	A	G	G	G	G	G	G	G	G	G	G	A	A	G	G	A	G	G	A	G	G	G	G	G	G	G	G	A	G	A	G	A
SCRI_RS_187	C/T	6H	29968302	+	NA	NA	NA	NA	NA	NA	C	C	C	C	C	T	T	T	T	C	C	T	C	C	C	T	C	C	T	C	C	C	C	C	C	T	C	T	T	C	C	C	C	C	C	T	C	C	C	C	C	C	T	T	C	T	C	C	C	C	C	T	C	C	C	C	T	T	C	T	C	C	C	C	C	T	C	C	T	C	T	C	C	C	C	C	C	T	C	T	C	T	C	T	T	C	C	T	T	T	T	T	C	C	T	C	C	C	C	C	C	C	C	C	C	C	C	C	T	C	C	C	T	C	C	C	T	C	T	C	C	C	C	C	C	T	C	C	C	C	C	C	C	C	C	C	T	C	C	C	C	C	C	T	T	C	C	C	C	C	C	C	T	C	C	T	C	C	C	T	T	C	C	C	C	C	T	C	T	T	C	C	C	C	C	C	C	C	C	C	C	C	C	C	C	T	T	C	T	C	T	T	T	C	T	C	T	C	C	C	T	C	C	C	T	T	T	C	C	C	C	C	T	T	C	N	T	C	T	C	C	C	C	C	C	C	C	C	C	T	T	C	C	T	C	C	T	C	C	C	C	C	C	C	C	T	C	T	C	T
JHI-Hv50k-2016-381532	G/A	6H	30013663	+	NA	NA	NA	NA	NA	NA	G	G	G	G	G	A	A	A	A	G	G	A	G	G	G	A	G	G	A	G	G	G	G	G	G	A	G	G	G	G	G	G	G	G	G	N	G	G	G	G	G	G	A	A	G	G	G	G	G	G	G	A	G	G	G	G	A	A	G	A	G	G	G	G	G	A	G	G	A	G	A	G	G	G	G	G	G	A	G	A	G	A	G	A	G	G	G	A	A	A	A	A	G	G	A	G	G	G	G	G	G	G	G	G	G	G	G	G	A	G	G	G	A	G	G	G	A	G	A	G	G	G	G	G	G	A	G	G	G	G	G	G	G	G	G	G	A	G	G	G	G	G	G	A	A	G	G	G	G	G	G	G	A	G	G	A	G	G	G	A	A	G	G	G	G	G	A	G	A	A	G	G	G	G	G	G	G	G	G	G	G	G	G	G	G	A	A	G	A	G	A	A	A	G	A	G	A	G	G	G	A	G	G	G	A	A	G	G	G	G	G	G	A	G	G	G	A	G	A	G	G	G	G	G	G	G	G	G	G	A	A	G	G	A	G	G	A	G	G	G	G	G	G	G	G	A	G	A	G	A
JHI-Hv50k-2016-381534	G/A	6H	30014025	+	NA	NA	NA	NA	NA	NA	G	G	G	G	G	A	A	A	A	G	G	A	G	G	G	A	G	G	A	G	G	G	G	G	G	A	G	G	G	G	G	G	G	G	G	A	G	G	G	G	G	G	A	A	G	G	G	G	G	G	G	A	G	G	G	G	A	A	G	A	G	G	G	G	G	A	G	G	A	G	A	G	G	G	G	G	G	A	G	A	G	A	G	A	G	G	G	A	A	A	A	A	G	G	A	G	G	G	G	G	G	G	G	G	G	G	G	G	A	G	G	G	A	G	G	G	A	G	A	G	G	G	G	G	G	A	G	G	G	G	G	G	G	G	G	G	A	G	G	G	G	G	G	A	A	G	G	G	G	G	G	G	A	G	G	A	G	G	G	A	A	G	G	G	G	G	A	G	A	A	G	G	G	G	G	G	G	G	G	G	G	G	G	G	G	A	A	G	A	G	A	A	A	G	A	G	A	G	G	G	A	G	G	G	A	A	G	G	G	G	G	G	A	G	G	G	A	G	A	G	G	G	G	G	G	G	G	G	G	A	A	G	G	A	G	G	A	G	G	G	G	G	G	G	G	A	G	A	G	A
JHI-Hv50k-2016-381545	G/A	6H	30030167	+	NA	NA	NA	NA	NA	NA	A	G	A	G	A	G	G	G	G	A	A	G	A	G	G	G	A	A	G	A	G	G	A	A	A	G	G	G	G	A	G	A	G	G	G	G	A	G	G	G	A	A	G	G	A	G	G	G	G	G	G	G	A	G	A	A	G	G	G	G	A	G	G	A	G	G	G	G	G	G	G	G	G	G	G	A	A	G	A	G	A	G	G	G	G	A	A	G	G	G	G	G	G	G	G	A	A	A	A	G	G	G	G	A	G	G	G	G	G	G	G	A	G	G	A	G	G	G	G	G	G	A	A	A	A	G	A	A	G	A	A	A	G	A	G	G	G	G	G	A	A	A	G	G	G	G	A	G	G	G	G	G	G	G	A	G	A	G	G	G	G	G	G	A	G	G	G	A	G	G	G	G	G	G	G	A	G	G	A	A	G	A	A	A	G	G	G	G	G	G	G	G	G	G	G	G	G	A	A	G	G	G	A	A	G	A	G	A	A	G	G	G	G	G	G	N	G	G	G	G	A	G	G	A	A	A	G	G	A	G	G	G	G	G	G	G	G	G	G	G	G	G	G	G	G	G	G	G	G	G
JHI-Hv50k-2016-381546	T/C	6H	30031421	+	NA	NA	NA	NA	NA	NA	C	T	C	T	C	T	T	T	T	C	C	T	C	T	T	T	C	C	T	C	T	T	C	C	C	T	T	T	T	C	T	C	T	T	T	T	C	T	T	T	C	C	T	T	C	T	T	T	T	T	T	T	C	T	C	C	T	T	T	T	C	T	T	C	T	T	T	T	T	T	T	T	T	T	T	C	C	T	C	T	C	T	T	T	T	C	C	T	T	T	T	T	T	T	T	C	C	C	C	T	T	T	T	C	T	T	T	T	T	T	T	C	T	T	C	T	T	T	T	T	T	C	C	C	C	T	C	C	T	C	C	C	T	C	T	T	T	T	T	C	C	C	T	T	T	T	C	T	T	T	T	T	T	T	C	T	C	T	T	T	T	T	T	C	T	T	T	C	T	T	T	T	T	T	T	C	T	T	C	C	T	C	C	C	T	T	T	T	T	T	T	T	T	T	T	T	T	C	C	T	T	T	C	C	T	C	T	C	C	T	T	T	T	T	T	N	T	T	T	T	C	T	T	C	C	C	T	T	C	T	T	T	T	T	T	T	T	T	T	T	T	T	T	T	T	T	T	T	T	T
JHI-Hv50k-2016-381548	A/G	6H	30032503	+	NA	NA	NA	NA	NA	NA	G	A	G	A	G	A	A	A	A	G	G	A	G	A	A	A	G	G	A	G	A	A	G	G	G	A	A	A	A	G	N	G	A	A	A	A	N	A	A	A	G	G	A	N	G	A	A	A	A	A	A	A	G	A	G	G	N	A	A	N	G	A	A	G	A	A	A	A	A	A	A	A	A	A	A	G	G	A	G	N	G	A	A	A	A	G	G	A	A	A	A	A	A	A	A	G	G	G	G	A	A	A	A	G	A	A	A	A	A	A	A	G	A	N	G	N	N	A	N	A	A	G	G	G	G	A	G	G	A	G	G	G	A	G	A	A	A	A	A	G	G	G	A	N	A	A	G	A	A	A	A	A	A	N	G	A	G	A	A	A	N	N	A	G	A	A	A	G	A	A	A	N	A	A	A	G	A	A	G	G	A	G	G	G	A	A	A	A	A	A	A	A	A	A	A	A	A	G	G	A	N	A	G	G	A	G	A	G	G	N	A	A	A	N	A	G	N	A	N	A	G	A	A	G	G	G	A	A	G	A	N	A	A	A	A	A	A	A	A	A	A	A	A	A	A	N	A	N	A	A
JHI-Hv50k-2016-381475	A/T	6H	30036930	+	NA	NA	NA	NA	NA	NA	A	A	A	T	A	A	A	A	A	A	A	A	A	A	A	A	A	A	A	A	A	A	A	A	A	A	T	A	A	A	A	A	A	A	A	A	A	A	T	A	A	A	A	T	A	A	A	A	A	T	A	A	A	A	A	A	T	A	T	T	A	A	A	A	A	A	A	A	A	T	A	A	A	A	T	A	A	A	A	T	A	A	A	A	A	A	A	A	A	A	A	A	A	A	A	A	A	A	A	A	A	A	A	A	A	A	A	A	A	A	A	A	A	A	A	A	T	T	T	T	T	A	A	A	A	A	A	A	A	A	A	A	T	A	A	A	A	A	A	A	A	A	A	T	A	A	A	A	A	A	A	A	A	A	A	A	A	A	A	A	T	A	A	A	A	A	A	A	A	A	A	A	A	A	A	A	A	A	A	A	T	A	A	A	A	A	A	A	A	A	A	A	A	A	A	A	A	A	A	A	T	A	A	A	A	A	A	A	A	A	A	T	A	A	T	A	T	T	T	A	A	A	A	A	A	A	A	A	A	A	T	A	A	A	A	A	A	A	A	A	A	A	A	A	A	T	A	T	A	A
JHI-Hv50k-2016-381498	C/T	6H	30038493	+	NA	NA	NA	NA	NA	NA	C	C	C	T	C	C	C	C	C	C	C	C	C	C	C	C	C	C	C	C	C	C	C	C	C	C	T	T	C	C	T	C	C	C	C	C	C	C	T	C	C	C	C	T	C	C	C	C	C	T	C	C	C	C	C	C	T	C	T	T	C	C	C	C	C	C	C	C	C	T	C	C	C	C	T	C	C	C	C	T	C	C	C	C	C	C	C	C	C	C	C	C	C	C	C	C	C	C	C	C	C	C	C	C	C	C	C	C	C	C	C	C	C	C	C	C	T	T	T	T	T	C	C	C	C	C	C	C	C	C	C	C	T	C	C	C	C	C	C	C	C	C	C	T	C	C	C	C	C	C	C	C	C	C	C	C	C	C	C	C	T	C	C	C	C	C	C	C	C	C	C	C	C	C	C	C	C	C	C	C	T	C	C	C	C	C	C	C	C	C	C	C	C	C	C	C	C	C	C	C	T	C	C	C	C	C	C	C	C	C	C	T	C	C	N	C	T	T	T	C	C	C	C	C	C	C	C	C	C	C	T	C	C	C	C	C	C	C	C	C	C	C	C	C	C	T	C	T	C	C
JHI-Hv50k-2016-381500	G/A	6H	30038673	+	NA	NA	NA	NA	NA	NA	A	G	G	G	A	G	G	G	G	G	A	G	A	G	G	G	A	G	G	A	G	G	A	A	A	G	G	G	A	G	G	A	G	G	G	G	G	G	G	G	G	G	G	G	A	A	G	G	G	G	G	G	A	G	A	A	G	G	G	G	G	G	G	G	G	G	G	G	G	G	G	G	G	G	G	A	G	G	A	G	A	G	G	G	A	G	G	G	G	G	G	G	G	G	G	A	A	A	A	G	G	G	G	A	G	G	G	G	G	G	G	A	G	G	G	G	G	G	G	G	G	A	A	A	G	G	A	A	G	G	A	A	G	A	G	G	G	G	G	G	G	G	G	G	G	G	G	G	G	G	G	G	G	G	A	G	G	G	G	G	G	G	G	A	G	G	G	A	G	G	G	G	G	G	G	G	G	G	A	A	G	A	A	A	G	G	G	G	G	G	G	G	G	G	G	G	G	G	G	G	G	G	G	G	G	G	G	G	N	G	G	G	G	G	G	G	G	G	G	G	A	G	G	A	A	G	G	G	G	G	G	G	G	G	G	G	G	G	G	G	G	G	G	G	G	G	G	G	G	G
JHI-Hv50k-2016-381506	C/T	6H	30039473	+	NA	NA	NA	NA	NA	NA	C	C	C	T	C	C	C	C	C	C	C	C	C	C	C	C	C	C	C	C	C	C	C	C	C	C	T	T	C	C	T	C	C	C	C	C	C	C	T	C	C	C	C	T	C	C	C	C	C	T	C	C	C	C	C	C	T	C	T	T	C	C	C	C	C	C	C	C	C	T	C	C	C	C	T	C	C	C	C	T	C	C	C	C	C	C	C	C	C	C	C	C	C	C	C	C	C	C	C	C	C	C	C	C	C	C	C	C	C	C	C	C	C	C	C	C	T	T	T	T	T	C	C	C	C	C	C	C	C	C	C	C	T	C	C	C	C	C	C	C	C	C	C	T	C	C	C	C	C	C	C	C	C	C	C	C	C	C	C	C	T	C	C	C	C	C	C	C	C	C	C	C	C	C	C	C	C	C	C	C	T	C	C	C	C	C	C	C	C	C	C	C	C	C	C	C	C	C	C	C	T	C	C	C	C	C	C	C	C	C	C	T	C	C	N	C	T	T	T	C	C	C	C	C	C	C	C	C	C	C	T	C	C	C	C	C	C	C	C	C	C	C	C	C	C	T	C	T	C	C
JHI-Hv50k-2016-381518	G/C	6H	30041412	+	NA	NA	NA	NA	NA	NA	G	G	C	G	G	G	G	G	G	C	G	G	G	G	G	G	G	N	G	G	G	G	G	G	G	G	G	G	G	G	G	G	G	G	G	G	N	G	G	G	C	C	G	G	G	G	G	G	G	G	C	G	G	C	G	G	G	G	G	G	C	G	G	C	G	G	G	G	G	G	G	G	G	C	G	G	C	G	G	G	G	G	G	G	G	C	C	G	G	G	G	G	G	C	G	G	G	G	G	G	G	G	G	G	G	G	G	G	G	G	G	G	G	G	C	G	G	G	G	G	G	G	G	G	C	G	G	G	G	C	G	G	G	G	G	G	G	G	G	C	C	C	G	G	G	G	C	G	G	G	G	G	G	G	G	G	C	C	C	G	G	G	G	G	G	G	G	G	G	G	G	G	C	C	C	C	C	C	G	G	G	G	G	G	G	G	G	G	G	G	G	G	G	G	G	G	G	C	C	C	G	C	C	C	G	C	G	C	N	G	G	G	G	G	G	G	G	G	G	G	G	G	G	G	G	C	G	G	C	G	G	C	G	G	G	G	G	C	G	G	G	G	G	G	G	G	G	G	G	G
JHI-Hv50k-2016-381520	C/T	6H	30041591	+	NA	NA	NA	NA	NA	NA	C	C	T	C	C	C	C	C	C	T	C	C	C	C	C	C	C	T	C	C	C	C	C	C	C	C	C	C	C	C	C	C	C	C	C	C	T	C	C	C	T	T	C	N	C	C	C	C	C	C	T	C	C	T	C	C	N	C	C	N	T	C	C	T	C	C	C	C	C	C	C	C	C	T	C	C	T	C	C	N	C	C	C	C	C	T	T	C	C	C	C	C	C	T	C	C	C	C	C	C	C	C	C	C	C	C	C	C	C	C	C	C	C	C	T	C	N	C	N	C	C	C	C	C	T	C	C	C	C	T	C	C	C	C	C	C	C	C	C	T	T	T	C	N	C	C	T	C	C	C	C	C	C	C	C	C	T	T	T	C	N	C	C	C	C	C	C	C	C	C	C	C	T	T	T	T	T	T	C	C	C	C	C	C	C	C	C	C	C	C	C	C	C	C	C	C	C	T	T	T	N	T	T	T	C	T	C	T	N	C	C	C	C	N	C	T	N	C	N	C	C	C	C	C	C	T	C	C	T	C	N	T	C	C	C	C	C	T	C	C	C	C	C	C	C	N	C	N	C	C
JHI-Hv50k-2016-381604	G/A	6H	30106946	+	NA	NA	NA	NA	NA	NA	G	G	G	A	G	G	G	G	G	G	G	G	G	G	G	G	G	G	G	G	G	G	G	G	G	G	A	A	G	G	G	G	G	G	G	G	G	G	A	G	G	G	G	G	G	G	G	G	G	A	G	G	G	G	G	G	G	G	A	G	G	G	G	G	G	G	G	G	G	A	G	G	G	G	A	G	G	G	G	G	G	G	G	G	G	G	G	G	G	G	G	G	G	G	G	G	G	G	G	G	G	G	G	G	G	G	G	G	G	G	G	G	G	G	G	G	G	A	G	A	A	G	G	G	G	G	G	G	G	G	G	G	A	G	G	G	G	G	G	G	G	G	G	G	G	G	G	G	G	G	G	G	G	G	G	G	G	G	G	G	G	G	G	G	G	G	G	G	G	G	G	G	G	G	G	G	G	G	G	G	A	G	G	G	G	G	G	G	G	G	G	G	G	G	G	G	G	G	G	G	G	G	G	G	G	G	G	G	G	G	G	A	G	G	A	G	G	A	G	G	G	G	G	G	G	G	G	G	G	G	G	G	G	G	G	G	G	G	G	G	G	G	G	G	G	G	G	G	G	G
JHI-Hv50k-2016-381583	A/C	6H	30110509	+	NA	NA	NA	NA	NA	NA	A	A	A	C	A	A	A	A	A	A	A	A	A	A	A	A	A	A	A	A	A	A	A	A	A	A	C	A	A	A	A	A	A	A	A	A	A	A	C	A	A	A	A	A	A	A	A	A	A	C	A	A	A	A	A	A	A	A	C	A	A	A	A	A	A	A	A	A	A	C	A	A	A	A	C	A	A	A	A	A	A	A	A	A	A	A	A	A	A	A	A	A	A	A	A	A	A	A	A	A	A	A	A	A	A	A	A	A	A	A	A	A	A	A	A	A	A	C	A	C	C	A	A	A	A	A	A	A	A	A	A	A	C	A	A	A	A	A	A	A	A	A	A	A	A	A	A	A	A	A	A	A	A	A	A	A	A	A	A	A	A	A	A	A	A	A	A	A	A	A	A	A	A	A	A	A	A	A	A	A	C	A	A	A	A	A	A	A	A	A	A	A	A	A	A	A	A	A	A	A	A	A	A	A	A	A	A	A	A	A	A	C	A	A	C	A	A	C	A	A	A	A	A	A	A	A	A	A	A	A	A	A	A	A	A	A	A	A	A	A	A	A	A	A	A	A	A	A	A	A
JHI-Hv50k-2016-381582	G/C	6H	30110565	+	NA	NA	NA	NA	NA	NA	C	C	G	C	C	C	C	C	C	G	C	C	C	C	C	C	N	G	C	C	C	C	C	C	C	C	C	G	C	C	G	C	G	C	C	C	N	C	C	C	G	G	C	G	C	C	G	G	G	G	C	G	G	C	G	G	C	C	C	G	C	G	G	C	C	C	C	C	C	N	C	C	C	C	G	G	C	G	G	C	G	G	G	G	G	C	C	C	G	G	G	G	C	G	C	G	G	G	G	C	G	G	G	C	G	G	G	G	G	G	G	G	G	G	G	G	C	G	C	G	G	G	G	G	G	G	G	G	C	C	G	G	G	G	C	C	C	C	C	G	G	G	C	C	G	G	G	G	G	G	G	G	C	G	C	G	C	C	C	G	C	C	C	G	C	G	G	G	G	C	G	G	C	C	C	C	C	C	C	C	C	C	C	C	C	C	C	C	C	C	C	C	C	C	C	C	C	G	C	C	C	C	C	C	G	C	G	C	N	G	G	G	G	G	G	G	C	G	C	G	G	C	G	G	G	C	C	G	C	G	C	C	G	G	G	G	G	C	G	G	G	G	G	G	G	C	G	C	G	G
JHI-Hv50k-2016-381579	A/T	6H	30110871	+	NA	NA	NA	NA	NA	NA	A	A	T	A	A	A	A	A	A	T	A	A	A	A	A	A	A	T	A	A	A	A	A	A	A	A	A	A	A	A	A	A	A	A	A	A	T	A	A	A	T	T	A	A	A	A	A	A	A	A	T	A	A	N	A	A	A	A	A	A	N	A	A	T	A	A	A	A	A	A	A	A	A	T	A	A	T	A	A	A	A	A	A	A	A	T	T	A	A	A	A	A	A	T	A	A	A	A	A	A	A	A	A	A	A	A	A	A	A	A	A	A	A	A	T	A	A	A	A	A	A	A	A	A	T	A	A	A	A	T	A	A	A	A	A	A	A	A	A	T	T	T	A	A	A	A	T	A	A	A	A	A	A	A	A	A	T	T	T	A	A	A	A	A	A	A	A	A	A	A	A	A	T	N	T	T	N	N	A	A	A	A	A	A	A	A	A	A	A	A	A	A	A	A	A	A	A	T	N	T	A	N	T	T	A	T	A	T	N	A	A	A	A	A	A	N	A	A	A	A	A	A	A	A	A	T	A	A	T	A	A	T	A	A	A	A	A	T	A	A	A	A	A	A	A	A	A	A	A	A
JHI-Hv50k-2016-381578	C/T	6H	30111000	+	NA	NA	NA	NA	NA	NA	T	C	T	T	T	C	C	C	C	T	T	C	T	C	C	C	T	T	C	T	C	C	T	T	T	C	T	T	T	C	T	T	T	C	C	C	T	C	T	C	T	T	C	T	T	T	C	C	T	T	T	C	T	T	T	T	T	C	T	T	T	T	C	T	C	C	C	C	C	T	C	C	C	T	T	T	T	C	T	T	T	C	C	C	T	T	T	C	C	C	C	C	C	T	C	T	T	T	T	C	C	C	C	T	C	C	C	C	C	C	C	T	C	C	T	C	T	T	T	T	T	T	T	T	T	C	T	T	C	T	T	T	T	T	C	C	C	C	C	T	T	T	C	T	C	C	T	C	C	C	C	C	C	C	T	C	T	T	T	C	T	C	C	T	T	C	C	T	C	C	C	C	T	T	T	T	T	T	T	T	T	T	T	T	C	C	C	C	C	C	C	C	C	C	C	C	C	T	T	T	T	T	T	T	C	T	T	T	T	C	C	T	C	T	T	T	T	T	T	C	T	T	C	T	T	T	T	C	T	C	T	T	C	C	C	C	C	T	C	C	C	C	C	C	C	T	C	T	C	C
JHI-Hv50k-2016-381616	T/C	6H	30177529	+	NA	NA	NA	NA	NA	NA	C	T	T	T	C	T	T	T	T	T	C	T	C	T	T	T	C	T	T	C	T	T	C	C	C	T	T	T	C	T	T	C	T	T	T	T	T	T	T	T	T	T	T	T	C	C	T	T	T	T	T	T	C	T	C	C	T	T	T	T	T	T	T	T	T	T	T	T	T	T	T	T	T	T	T	C	T	T	C	T	C	T	T	T	C	T	T	T	T	T	T	T	T	T	T	C	C	C	C	T	T	T	T	C	T	T	T	T	T	T	T	C	T	T	T	T	T	T	T	T	T	C	C	C	T	T	C	C	T	T	C	C	T	C	T	T	T	T	T	T	T	T	T	T	T	T	T	T	T	T	T	T	T	T	C	T	T	T	T	T	T	T	T	C	T	T	T	C	T	T	T	T	T	T	T	T	T	T	C	C	T	C	C	C	T	T	T	T	T	T	T	T	T	T	T	T	T	T	T	T	T	T	T	T	T	T	T	T	N	T	T	T	T	T	T	T	T	T	T	T	C	T	T	C	C	T	T	T	T	T	T	T	T	T	T	T	T	T	T	T	T	T	T	T	T	T	T	T	T	T
JHI-Hv50k-2016-381615	A/C	6H	30177546	+	NA	NA	NA	NA	NA	NA	A	A	C	A	A	A	A	A	A	C	A	A	A	A	A	A	A	C	A	A	A	A	A	A	A	A	A	A	A	A	A	A	A	A	A	A	C	A	A	A	C	C	A	A	A	A	A	A	A	A	C	A	A	C	A	A	A	A	A	A	C	A	A	C	A	A	A	A	A	A	A	A	A	C	A	A	C	A	A	A	A	A	A	A	A	C	C	A	A	A	A	A	A	C	A	A	A	A	A	A	A	A	A	A	A	A	A	A	A	A	A	A	A	A	C	A	A	A	A	A	A	A	A	A	C	A	A	A	A	C	A	A	A	A	A	A	A	A	A	C	C	C	A	A	A	A	C	A	A	A	A	A	A	A	A	A	C	C	C	A	A	A	A	A	A	A	A	A	A	A	A	A	C	C	C	C	C	C	A	A	A	A	A	A	A	A	A	A	A	A	A	A	A	A	A	A	A	C	C	C	A	C	C	C	A	C	A	C	N	A	A	A	A	A	A	N	A	A	A	A	A	A	A	A	A	C	A	A	C	A	A	C	A	A	A	A	A	C	A	A	A	A	A	A	A	A	A	A	A	A
BOPA2_12_30388	G/A	6H	30178033	+	NA	NA	NA	NA	NA	NA	G	G	G	G	G	G	G	G	G	G	G	G	G	G	G	G	G	G	G	G	G	G	G	G	G	G	G	A	A	G	G	G	G	G	G	G	N	G	G	G	G	G	G	G	G	A	G	G	G	G	G	G	G	G	G	G	G	G	G	G	G	G	G	G	G	G	G	G	G	G	G	G	G	G	G	G	G	G	G	G	G	G	G	G	A	G	G	G	G	G	G	G	G	G	G	G	G	G	G	G	G	G	G	G	G	G	G	G	G	G	G	G	G	G	G	G	G	G	G	G	G	G	G	G	G	G	G	G	G	G	G	G	G	G	G	G	G	G	G	G	G	G	G	G	G	G	G	G	G	G	G	G	G	G	G	G	G	G	G	G	G	G	G	G	G	G	G	G	G	G	G	G	G	G	G	G	G	G	G	G	G	G	G	G	G	G	G	G	G	G	G	G	G	G	G	G	G	G	G	G	G	G	G	G	G	G	G	G	G	G	G	G	G	G	G	G	G	G	G	G	G	G	G	G	G	G	G	G	G	G	G	G	G	G	G	G	G	G	G	G	G	G	G	G	G	G	G	G	G	G
JHI-Hv50k-2016-381612	G/T	6H	30178370	+	NA	NA	NA	NA	NA	NA	G	G	G	T	G	G	G	G	G	G	G	G	G	G	G	G	G	G	G	G	G	G	G	G	G	G	T	T	T	G	G	G	G	G	G	G	N	G	T	G	G	G	G	G	G	T	G	G	G	T	G	G	G	G	G	G	G	G	T	G	G	G	G	G	G	G	G	G	G	T	G	G	G	G	T	G	G	G	G	G	G	G	G	G	T	G	G	G	G	G	G	G	G	G	G	G	G	G	G	G	G	G	G	G	G	G	G	G	G	G	G	G	G	G	G	G	G	T	G	T	T	G	G	G	G	G	G	G	G	G	G	G	T	G	G	G	G	G	G	G	G	G	G	G	G	G	G	G	G	G	G	G	G	G	G	G	G	G	G	G	G	G	G	G	G	G	G	G	G	G	G	G	G	G	G	G	G	G	G	G	T	G	G	G	G	G	G	G	G	G	G	G	G	G	G	G	G	G	G	G	G	G	G	G	G	G	G	G	G	G	G	T	G	G	N	G	G	T	G	G	G	G	G	G	G	G	G	G	G	G	G	G	G	G	G	G	G	G	G	G	G	G	G	G	G	G	G	G	G	G
JHI-Hv50k-2016-381611	T/G	6H	30178432	+	NA	NA	NA	NA	NA	NA	G	T	T	T	G	T	T	T	T	T	G	T	G	T	T	T	G	T	T	G	T	T	G	G	G	T	T	G	G	T	T	G	T	T	T	T	T	T	T	T	T	T	T	T	G	G	T	T	T	T	T	T	G	T	G	G	T	T	T	T	T	T	T	T	T	T	T	T	T	T	T	T	T	T	T	G	T	T	G	T	G	T	T	T	G	T	T	T	T	T	T	T	T	T	T	G	G	G	G	T	T	T	T	G	T	T	T	T	T	T	T	G	T	T	T	T	T	T	T	T	T	G	G	G	T	T	G	G	T	T	G	G	T	G	T	T	T	T	T	T	T	T	T	T	T	T	T	T	T	T	T	T	T	T	G	T	T	T	T	T	T	T	T	G	T	T	T	G	T	T	T	T	T	T	T	T	T	T	G	G	T	G	G	G	T	T	T	T	T	T	T	T	T	T	T	T	T	T	T	T	T	T	T	T	T	T	T	T	N	T	T	T	T	T	T	T	T	T	T	T	G	T	T	G	G	T	T	T	T	T	T	T	T	T	T	T	T	T	T	T	T	T	T	T	T	T	T	T	T	T
JHI-Hv50k-2016-381830	C/T	6H	30272196	+	NA	NA	NA	NA	NA	NA	C	C	C	T	C	C	C	C	C	C	C	C	C	C	C	C	C	C	C	C	C	C	C	C	C	C	T	C	C	C	C	C	C	C	C	C	N	C	T	C	C	C	C	C	C	C	C	C	C	T	C	C	C	C	C	C	C	C	T	C	C	C	C	C	C	C	C	C	C	T	C	C	C	C	T	C	C	C	C	C	C	C	C	C	C	C	C	C	C	C	C	C	C	C	C	C	C	C	C	C	C	C	C	C	C	C	C	C	C	C	C	C	C	C	C	C	C	T	C	T	T	C	C	C	C	C	C	C	C	C	C	C	T	C	C	C	C	C	C	C	C	C	C	C	C	C	C	C	C	C	C	C	C	C	C	C	C	C	C	C	C	C	C	C	C	C	C	C	C	C	C	C	C	C	C	C	C	C	C	C	T	C	C	C	C	C	C	C	C	C	C	C	C	C	C	C	C	C	C	C	C	C	C	C	C	C	C	C	C	C	C	T	C	C	T	C	C	T	C	C	C	C	C	C	C	C	C	C	C	C	C	C	C	C	C	C	C	C	C	C	C	C	C	C	C	C	C	C	C	C
JHI-Hv50k-2016-381829	A/G	6H	30272298	+	NA	NA	NA	NA	NA	NA	A	A	G	G	A	A	A	A	A	G	A	A	A	A	A	A	A	G	A	A	A	A	A	A	A	A	G	A	A	A	G	A	G	A	A	A	G	A	G	A	G	G	A	G	A	A	A	A	G	G	G	A	A	G	A	A	G	A	G	G	G	G	A	G	A	A	A	A	A	G	A	A	A	G	G	A	G	A	A	G	A	A	A	A	A	G	G	A	A	A	A	A	A	G	A	A	A	A	A	A	A	A	A	A	A	A	A	A	A	A	A	A	A	G	G	G	G	G	G	G	G	A	A	A	G	A	A	A	A	G	A	A	G	A	A	A	A	A	A	G	G	G	A	G	A	A	G	A	A	A	A	A	A	G	A	A	G	G	G	A	G	G	A	A	G	A	A	A	A	A	A	G	G	G	G	G	G	G	A	A	G	A	A	A	A	A	A	A	A	A	A	A	A	A	A	A	A	G	G	G	G	G	G	G	A	G	G	G	N	G	A	G	A	G	G	G	G	G	G	A	A	G	A	A	A	G	G	A	G	A	G	G	A	A	A	A	A	G	A	A	A	A	A	A	A	G	A	G	A	A
JHI-Hv50k-2016-381828	G/T	6H	30272366	+	NA	NA	NA	NA	NA	NA	G	G	T	G	G	G	G	G	G	T	G	G	G	G	G	G	G	T	G	G	G	G	G	G	G	G	G	G	G	G	G	G	G	G	G	G	T	G	G	G	T	T	G	G	G	G	G	G	G	G	T	G	G	T	G	G	G	G	G	G	T	G	G	T	G	G	G	G	G	G	G	G	G	T	G	G	T	G	G	G	G	G	G	G	G	T	T	G	G	G	G	G	G	T	G	G	G	G	G	G	G	G	G	G	G	G	G	G	G	G	G	G	G	G	T	G	G	G	G	G	G	G	G	G	T	G	G	G	G	T	G	G	G	G	G	G	G	G	G	T	T	T	G	G	G	G	T	G	G	G	G	G	G	G	G	G	T	T	T	G	G	G	G	G	G	G	G	G	G	G	G	G	T	T	T	T	T	T	G	G	G	G	G	G	G	G	G	G	G	G	G	G	G	G	G	G	G	T	T	T	G	T	T	T	G	T	G	T	N	G	G	G	G	G	G	N	G	G	G	G	G	G	G	G	G	T	G	G	T	G	G	T	G	G	G	G	G	T	G	G	G	G	G	G	G	G	G	G	G	G
JHI-Hv50k-2016-381827	C/T	6H	30272401	+	NA	NA	NA	NA	NA	NA	T	C	C	C	T	C	C	C	C	C	T	C	T	C	C	C	T	C	C	T	C	C	T	T	T	C	C	C	C	C	C	T	C	C	C	C	C	C	C	C	C	C	C	C	T	C	C	C	C	C	C	C	T	C	T	T	C	C	C	C	C	C	C	C	C	C	C	C	C	C	C	C	C	C	C	T	C	C	T	C	T	C	C	C	C	C	C	C	C	C	C	C	C	C	C	T	T	T	T	C	C	C	C	T	C	N	C	C	C	C	C	T	C	C	C	C	C	C	C	C	C	T	T	T	C	C	T	T	C	C	T	T	C	T	C	C	C	C	C	C	C	C	C	C	C	C	C	C	C	C	C	C	C	C	T	C	C	C	C	C	C	C	C	T	C	C	C	T	C	C	C	C	C	C	C	C	C	C	T	T	C	T	T	T	C	C	C	C	C	C	C	C	C	C	C	C	C	C	C	C	C	C	C	C	C	C	C	C	N	C	C	C	C	C	C	C	C	C	C	C	T	C	C	T	T	C	C	C	C	C	C	C	C	C	C	C	C	C	C	C	C	C	C	C	C	C	C	C	C	C
JHI-Hv50k-2016-381826	C/A	6H	30272529	+	NA	NA	NA	NA	NA	NA	C	C	C	A	C	C	C	C	C	C	C	C	C	C	C	C	C	C	C	C	C	C	C	C	C	C	A	C	C	C	A	C	A	C	C	C	C	C	A	C	C	C	C	A	C	C	C	C	A	A	C	C	C	C	C	C	A	C	A	A	C	A	C	C	C	C	C	C	C	A	C	C	C	C	A	C	C	C	C	A	C	C	C	C	C	C	C	C	C	C	C	C	C	C	C	C	C	C	C	C	C	C	C	C	C	C	C	C	C	C	C	C	C	A	C	A	A	A	A	A	A	C	C	C	C	C	C	C	C	C	C	C	A	C	C	C	C	C	C	C	C	C	C	A	C	C	C	C	C	C	C	C	C	A	C	C	C	C	C	C	A	A	C	C	A	C	C	C	C	C	C	A	C	C	C	C	C	C	C	C	A	C	C	C	C	C	C	C	C	C	C	C	C	C	C	C	C	C	C	C	A	C	C	C	C	C	A	C	C	A	C	A	C	A	A	A	A	A	A	C	C	A	C	C	C	C	A	C	C	C	A	C	C	C	C	C	C	C	C	C	C	C	C	C	C	A	C	A	C	C
JHI-Hv50k-2016-381825	C/G	6H	30272617	+	NA	NA	NA	NA	NA	NA	G	G	G	C	G	G	G	G	G	G	G	G	G	G	G	G	G	G	G	G	G	G	G	G	G	G	C	G	G	G	C	G	G	G	G	G	G	G	C	G	G	G	G	C	G	G	C	C	N	G	C	C	C	C	C	C	G	G	C	C	C	G	C	C	G	G	G	G	G	C	G	G	G	C	G	C	C	C	C	G	C	C	C	C	C	C	C	G	C	C	C	C	G	G	G	C	C	C	C	G	C	C	C	G	C	C	C	C	C	C	C	C	C	G	G	G	G	G	G	G	G	C	C	C	G	C	C	C	G	C	C	C	G	C	G	G	G	G	G	G	G	G	G	G	C	C	G	C	C	C	C	C	G	G	G	C	C	C	C	C	G	C	G	C	C	C	C	C	C	G	C	G	C	C	C	C	C	C	G	G	C	G	G	G	G	G	G	G	G	G	G	G	G	G	G	G	G	G	C	C	G	C	C	C	C	C	G	C	C	G	C	G	C	G	G	G	G	G	G	C	C	C	C	C	C	C	C	C	C	C	G	C	C	C	C	C	C	C	C	C	C	C	C	C	C	G	C	G	C	C
JHI-Hv50k-2016-381824	G/C	6H	30272690	+	NA	NA	NA	NA	NA	NA	C	G	C	C	C	G	G	G	G	C	C	G	C	G	G	G	C	C	G	C	G	G	C	C	C	G	C	C	C	G	C	C	C	G	G	G	C	G	C	G	C	C	G	C	C	C	G	G	C	C	C	G	C	C	C	C	C	G	C	C	C	C	G	C	G	G	G	G	G	C	G	G	G	C	C	C	C	G	C	C	C	G	G	G	C	C	C	G	G	G	G	G	G	C	G	C	C	C	C	G	G	G	G	C	G	G	G	G	G	G	G	C	G	C	C	C	C	C	C	C	C	C	C	C	C	G	C	C	G	C	C	C	C	C	G	G	G	G	G	C	C	C	G	C	G	G	C	G	G	G	G	G	G	C	C	G	C	C	C	G	C	C	G	C	C	G	G	C	G	G	G	C	C	C	C	C	C	C	C	C	C	C	C	C	G	G	G	G	G	G	G	G	G	G	G	G	G	C	C	C	C	C	C	C	G	C	C	C	C	C	G	C	G	C	C	C	C	C	C	G	C	C	G	C	C	C	C	G	C	G	C	C	G	G	G	G	G	C	G	G	G	G	G	G	G	C	G	C	G	G
JHI-Hv50k-2016-381820	T/C	6H	30272755	+	NA	NA	NA	NA	NA	NA	C	T	C	C	C	T	T	T	T	C	C	T	C	T	T	T	C	C	T	C	T	T	C	C	C	T	C	C	C	T	C	C	C	T	T	T	C	T	C	T	C	C	T	C	C	C	T	T	C	C	C	T	C	C	C	C	C	T	C	C	C	C	T	C	T	T	T	T	T	C	T	T	T	C	C	C	C	T	C	C	C	T	T	T	C	C	C	T	T	T	T	T	T	C	T	C	C	C	C	T	T	T	T	C	T	N	T	T	T	T	T	C	T	C	C	C	C	C	C	C	C	C	C	C	C	T	C	C	T	C	C	C	C	C	T	T	T	T	T	C	C	C	T	C	T	T	C	T	T	T	T	T	T	C	C	T	C	C	C	T	C	C	T	C	C	T	T	C	T	T	T	C	C	C	C	C	C	C	C	C	C	C	C	C	T	T	T	T	T	T	T	T	T	T	T	T	T	C	C	C	C	C	C	C	T	C	C	C	C	C	T	C	T	C	C	C	C	C	C	T	C	C	T	C	C	C	C	T	C	T	C	C	T	T	T	T	T	C	T	T	T	T	T	T	T	C	T	C	T	T
JHI-Hv50k-2016-381819	T/C	6H	30272838	+	NA	NA	NA	NA	NA	NA	T	T	C	C	T	T	T	T	T	C	T	T	T	T	T	T	T	C	T	T	T	T	T	T	T	T	C	C	C	T	C	T	C	T	T	T	C	T	C	T	C	C	T	C	T	C	T	T	C	C	C	T	T	C	T	T	C	T	C	C	C	C	T	C	T	T	T	T	T	C	T	T	T	C	C	T	C	T	T	C	T	T	T	T	C	C	C	T	T	T	T	T	T	C	T	T	T	T	T	T	T	T	T	T	T	T	T	T	T	T	T	T	T	C	C	C	C	C	C	C	C	T	T	T	C	T	T	T	T	C	T	T	C	T	T	T	T	T	T	C	C	C	T	C	T	T	C	T	T	T	T	T	T	C	T	T	C	C	C	T	C	C	T	T	C	T	T	T	T	T	T	C	C	C	C	C	C	C	T	T	C	T	T	T	T	T	T	T	T	T	T	T	T	T	T	T	T	C	C	C	C	C	C	C	T	C	C	C	N	C	T	C	T	C	C	C	C	C	C	T	T	C	T	T	T	C	C	T	C	T	C	C	T	T	T	T	T	C	T	T	T	T	T	T	T	C	T	C	T	T
JHI-Hv50k-2016-381817	G/A	6H	30273273	+	NA	NA	NA	NA	NA	NA	G	G	A	G	G	G	G	G	G	A	G	G	G	G	G	G	G	A	G	G	G	G	G	G	G	G	G	G	G	G	G	G	G	G	G	G	A	G	G	G	A	A	G	G	G	G	G	G	G	G	A	G	G	A	G	G	G	G	G	G	A	G	G	A	G	G	G	G	G	G	G	G	G	A	G	G	A	G	G	G	G	G	G	G	G	A	A	G	G	G	G	G	G	A	G	G	G	G	G	G	G	G	G	G	G	G	G	G	G	G	G	G	G	G	A	G	G	G	G	G	G	G	G	G	A	G	G	G	G	A	G	G	G	G	G	G	G	G	G	A	A	A	G	G	G	G	A	G	G	G	G	G	G	G	G	G	A	A	A	G	G	G	G	G	G	G	G	G	G	G	G	G	A	A	A	A	A	A	G	G	G	G	G	G	G	G	G	G	G	G	G	G	G	G	G	G	G	A	A	A	G	A	A	A	G	A	G	A	N	G	G	G	G	G	G	G	G	G	G	G	G	G	G	G	G	A	G	G	A	G	G	A	G	G	G	G	G	A	G	G	G	G	G	G	G	G	G	G	G	G
JHI-Hv50k-2016-381816	G/T	6H	30273521	+	NA	NA	NA	NA	NA	NA	G	G	G	T	G	G	G	G	G	G	G	G	G	G	G	G	T	G	G	G	G	G	G	G	G	G	T	G	G	G	T	G	T	G	G	G	N	G	T	G	G	G	G	T	G	G	G	G	T	T	G	G	G	G	G	G	T	G	T	T	G	T	G	G	G	G	G	G	G	T	G	G	G	G	T	G	G	G	G	T	G	G	G	G	G	G	G	G	G	G	G	G	G	G	G	G	G	G	G	G	G	G	G	G	G	G	G	G	G	G	G	G	G	T	G	T	T	T	T	T	T	G	G	G	G	G	G	G	G	G	G	G	T	G	G	G	G	G	G	G	G	G	G	T	G	G	G	G	G	G	G	G	G	T	G	G	G	G	G	G	T	T	G	G	T	G	G	G	G	G	G	T	G	G	G	G	G	G	G	G	T	G	G	G	G	G	G	G	G	G	G	G	G	G	G	G	G	G	G	G	T	G	G	G	G	G	G	G	G	T	G	T	G	T	T	N	T	T	T	G	G	T	G	G	G	G	T	G	G	G	T	G	G	G	G	G	G	G	G	G	G	G	G	G	G	T	G	T	G	G
JHI-Hv50k-2016-381804	C/T	6H	30277909	+	NA	NA	NA	NA	NA	NA	C	C	T	C	C	C	C	C	C	T	C	C	C	C	C	C	C	T	C	C	C	C	C	C	C	C	C	C	C	C	C	C	C	C	C	C	T	C	C	C	T	T	C	C	C	C	C	C	C	C	T	C	C	T	C	C	C	C	C	C	T	C	C	T	C	C	C	C	C	C	C	C	C	T	C	C	T	C	C	C	C	C	C	C	C	T	T	C	C	C	C	C	C	T	C	C	C	C	C	C	C	C	C	C	C	C	C	C	C	C	C	C	C	C	T	C	C	C	C	C	C	C	C	C	T	C	C	C	C	T	C	C	C	C	C	C	C	C	C	T	T	T	C	C	C	C	T	C	C	C	C	C	C	C	C	C	T	T	T	C	C	C	C	C	C	C	C	C	C	C	C	C	T	T	T	T	T	T	C	C	C	C	C	C	C	C	C	C	C	C	C	C	C	C	C	C	C	T	T	T	C	T	T	T	C	T	C	T	N	C	C	C	C	C	C	N	C	C	C	C	C	C	C	C	C	T	C	C	T	C	C	T	C	C	C	C	C	T	C	C	C	C	C	C	C	C	C	C	C	C
JHI-Hv50k-2016-381798	C/T	6H	30278176	+	NA	NA	NA	NA	NA	NA	C	C	T	C	C	C	C	C	C	T	C	C	C	C	C	C	C	T	C	C	C	C	C	C	C	C	C	C	C	C	C	C	C	C	C	C	T	C	C	C	T	T	C	C	C	C	C	C	C	C	T	C	C	T	C	C	C	C	C	C	T	C	C	T	C	C	C	C	C	C	C	C	C	T	C	C	T	C	C	C	C	C	C	C	C	T	T	C	C	C	C	C	C	T	C	C	C	C	C	C	C	C	C	C	C	C	C	C	C	C	C	C	C	C	T	C	C	C	C	C	C	C	C	C	T	C	C	C	C	T	C	C	C	C	C	C	C	C	C	T	T	T	C	C	C	C	T	C	C	C	C	C	C	C	C	C	T	T	T	C	C	C	C	C	C	C	C	C	C	C	C	C	T	T	T	T	T	T	C	C	C	C	C	C	C	C	C	C	C	C	C	C	C	C	C	C	C	T	T	T	C	T	T	T	C	T	C	T	N	C	C	C	C	C	C	N	C	C	C	C	C	C	C	C	C	T	C	C	T	C	C	T	C	C	C	C	C	T	C	C	C	C	C	C	C	C	C	C	C	C
JHI-Hv50k-2016-381796	C/T	6H	30278302	+	NA	NA	NA	NA	NA	NA	C	C	T	C	C	C	C	C	C	T	C	C	C	C	C	C	C	T	C	C	C	C	C	C	C	C	C	C	C	C	C	C	C	C	C	C	T	C	C	C	T	T	C	C	C	C	C	C	C	C	T	C	C	T	C	C	C	C	C	C	T	C	C	T	C	C	C	C	C	C	C	C	C	T	C	C	T	C	C	C	C	C	C	C	C	T	T	C	C	C	C	C	C	T	C	C	C	C	C	C	C	C	C	C	C	C	C	C	C	C	C	C	C	C	T	C	C	C	C	C	C	C	C	C	T	C	C	C	C	T	C	C	C	C	C	C	C	C	C	T	T	T	C	C	C	C	T	C	C	C	C	C	C	C	C	C	T	T	T	C	C	C	C	C	C	C	C	C	C	C	C	C	T	T	T	T	T	T	C	C	C	C	C	C	C	C	C	C	C	C	C	C	C	C	C	C	C	T	T	T	C	T	T	T	C	T	C	T	N	C	C	C	C	C	C	C	C	C	C	C	C	C	C	C	C	T	C	C	T	C	C	T	C	C	C	C	C	T	C	C	C	C	C	C	C	C	C	C	C	C
BOPA2_12_10613	G/A	6H	30288365	+	NA	NA	NA	NA	NA	NA	G	G	G	G	G	G	G	G	G	G	G	G	G	G	G	G	G	G	G	G	G	G	G	G	G	G	G	A	A	G	G	G	G	G	G	G	G	G	G	G	G	G	G	G	G	A	G	G	G	G	G	G	G	G	G	G	G	G	G	G	G	G	G	G	G	G	G	G	G	G	G	G	G	G	G	G	G	G	G	G	G	G	G	G	A	G	G	G	G	G	G	G	G	G	G	G	G	G	G	G	G	G	G	G	G	G	G	G	G	G	G	G	G	G	G	G	G	G	G	G	G	G	G	G	G	G	G	G	G	G	G	G	G	G	G	G	G	G	G	G	G	G	G	G	G	G	G	G	G	G	G	G	G	G	G	G	G	G	G	G	G	G	G	G	G	G	G	G	G	G	G	G	G	G	G	G	G	G	G	G	G	G	G	G	G	G	G	G	G	G	G	G	G	G	G	G	G	G	G	G	G	G	G	G	G	G	G	G	G	G	G	G	G	A	G	N	G	G	G	G	G	G	G	G	G	G	G	G	G	G	G	G	G	G	G	G	G	G	G	G	G	G	G	G	G	G	G	G	G	G
JHI-Hv50k-2016-381735	G/A	6H	30290637	+	NA	NA	NA	NA	NA	NA	G	G	G	A	G	G	G	G	G	G	G	G	G	G	G	G	G	G	G	G	G	G	G	G	G	G	A	G	G	G	G	G	G	G	G	G	G	G	A	G	G	G	G	G	G	G	G	G	G	A	G	G	G	G	G	G	G	G	A	G	G	G	G	G	G	G	G	G	G	A	G	G	G	G	A	G	G	G	G	G	G	G	G	G	G	G	G	G	G	G	G	G	G	G	G	G	G	G	G	G	G	G	G	G	G	G	G	G	G	G	G	G	G	G	G	G	G	A	G	A	A	G	G	G	G	G	G	G	G	G	G	G	A	G	G	G	G	G	G	G	G	G	G	G	G	G	G	G	G	G	G	G	G	G	G	G	G	G	G	G	G	G	G	G	G	G	G	G	G	G	G	G	G	G	G	G	G	G	G	G	A	G	G	G	G	G	G	G	G	G	G	G	G	G	G	G	G	G	G	G	G	G	G	G	G	G	G	G	G	G	G	A	G	G	A	G	G	A	G	G	G	G	G	G	G	G	G	G	G	G	G	G	G	G	G	G	G	G	G	G	G	G	G	G	G	G	G	G	G	G
JHI-Hv50k-2016-381722	G/A	6H	30343682	+	NA	NA	NA	NA	NA	NA	G	G	G	A	G	G	G	G	G	G	G	G	G	G	G	G	G	G	G	G	G	G	G	G	G	G	A	G	G	G	G	G	G	G	G	G	G	G	A	G	G	G	G	G	G	G	G	G	G	A	G	G	G	G	G	G	G	G	A	G	G	G	G	G	G	G	G	G	G	A	G	G	G	G	A	G	G	G	G	G	G	G	G	G	G	G	G	G	G	G	G	G	G	G	G	G	G	G	G	G	G	G	G	G	G	G	G	G	G	G	G	G	G	G	G	G	G	A	G	A	A	G	G	G	G	G	G	G	G	G	G	G	A	G	G	G	G	G	G	G	G	G	G	G	G	G	G	G	G	G	G	G	G	G	G	G	G	G	G	G	G	G	G	G	G	G	G	G	G	G	G	G	G	G	G	G	G	G	G	G	A	G	G	G	G	G	G	G	G	G	G	G	G	G	G	G	G	G	G	G	G	G	G	G	G	G	G	G	G	G	G	A	G	G	A	G	G	A	G	G	G	G	G	G	G	G	G	G	G	G	G	G	G	G	G	G	G	G	G	G	G	G	G	G	G	G	G	G	G	G
SCRI_RS_141429	T/C	6H	30343992	+	NA	NA	NA	NA	NA	NA	T	T	C	C	T	T	T	T	T	C	T	T	T	T	T	T	T	C	T	T	T	T	T	T	T	T	C	T	T	T	C	T	T	T	T	T	C	T	C	T	C	C	T	T	T	T	T	T	T	C	C	T	T	C	T	T	T	T	C	T	C	T	T	C	T	T	T	T	T	C	T	T	T	C	C	T	C	T	T	T	T	T	T	T	T	C	C	T	T	T	T	T	T	C	T	T	T	T	T	T	T	T	T	T	T	T	T	T	T	T	T	T	T	T	C	T	T	C	T	C	C	T	T	T	C	T	T	T	T	C	T	T	C	T	T	T	T	T	T	C	C	C	T	T	T	T	C	T	T	T	T	T	T	T	T	T	C	C	C	T	T	T	T	T	T	T	T	T	T	T	T	T	C	C	C	C	C	C	T	T	C	T	T	T	T	T	T	T	T	T	T	T	T	T	T	T	T	C	C	C	T	C	C	C	T	C	C	C	N	T	T	C	T	T	C	T	T	C	T	T	T	T	T	T	T	C	T	T	C	T	T	C	T	T	T	T	T	C	T	T	T	T	T	T	T	T	T	T	T	T
JHI-Hv50k-2016-381711	T/C	6H	30344211	+	NA	NA	NA	NA	NA	NA	C	T	C	C	C	T	T	T	T	C	C	T	C	T	T	T	T	C	T	C	T	T	C	C	C	T	C	C	C	T	T	C	T	T	T	T	C	T	C	T	C	C	T	T	C	C	T	T	T	C	C	T	C	C	C	C	T	T	C	T	C	T	T	C	T	T	T	T	T	C	T	T	T	C	C	C	C	T	C	T	C	T	T	T	C	C	C	T	T	T	T	T	T	C	T	C	C	C	T	T	T	T	T	C	T	T	T	T	T	T	T	C	T	T	C	T	T	C	T	C	C	C	C	C	C	T	C	C	T	C	C	C	C	C	T	T	T	T	T	C	C	C	T	T	T	T	C	T	T	T	T	T	T	T	T	T	C	C	C	T	T	T	T	C	T	T	T	T	T	T	T	T	C	C	C	C	C	C	T	C	C	C	C	C	T	T	T	T	T	T	T	T	T	T	T	T	T	C	C	C	T	C	C	C	T	C	C	C	C	T	T	C	T	C	C	C	T	C	T	T	C	T	T	C	C	C	T	T	C	T	T	C	T	T	T	T	T	C	T	T	T	T	T	T	T	T	T	T	T	T
JHI-Hv50k-2016-381710	C/G	6H	30344261	+	NA	NA	NA	NA	NA	NA	C	G	C	G	C	G	G	G	G	C	C	G	C	G	G	G	G	C	G	C	G	G	C	C	C	G	G	C	C	G	G	C	G	G	G	G	C	G	G	G	C	C	G	G	C	C	C	C	G	C	G	C	G	G	G	G	C	G	G	G	G	G	C	G	G	G	G	G	G	G	G	G	G	G	C	G	G	C	G	C	G	C	C	C	G	G	G	G	C	C	C	C	G	C	G	G	G	G	C	G	C	C	C	C	C	N	C	C	C	C	C	G	C	C	C	C	C	C	C	C	C	G	G	G	C	C	G	G	G	G	G	G	C	G	G	G	G	G	G	C	C	C	G	C	C	C	C	C	C	C	C	C	G	C	G	C	G	G	G	C	C	G	G	G	C	C	C	C	C	G	C	C	G	G	G	G	G	G	G	C	G	C	C	C	G	G	G	G	G	G	G	G	G	G	G	G	G	C	G	G	C	G	G	G	C	G	G	G	G	C	C	C	C	G	C	G	C	C	C	C	G	C	C	G	G	G	C	C	G	C	C	G	C	C	C	C	C	G	C	C	C	C	C	C	C	C	C	C	C	C
JHI-Hv50k-2016-381698	A/T	6H	30344728	+	NA	NA	NA	NA	NA	NA	T	T	A	T	T	T	T	T	T	A	T	T	T	T	T	T	T	A	T	T	T	T	T	T	T	T	T	T	T	T	T	T	T	T	T	T	A	T	T	T	A	A	T	T	T	T	A	A	T	A	T	A	A	T	A	A	A	T	T	T	T	T	A	T	T	T	T	T	T	T	T	T	T	T	A	A	T	A	A	A	A	A	A	A	A	T	T	T	A	A	A	A	T	A	T	A	A	A	A	T	A	A	A	T	A	A	A	A	A	A	A	A	A	A	A	A	A	A	A	A	A	A	A	A	A	A	A	A	T	T	A	A	A	A	T	T	T	T	T	A	A	A	T	A	A	A	A	A	A	A	A	A	T	A	T	A	T	T	T	A	A	T	T	A	A	A	A	A	A	T	A	A	T	T	T	T	T	T	T	T	T	T	T	T	T	T	T	T	T	T	T	T	T	T	T	T	T	A	T	T	A	T	T	T	A	T	A	T	N	A	A	A	A	A	A	A	A	A	A	A	A	A	A	A	A	T	A	A	T	A	A	T	A	A	A	A	A	T	A	A	A	A	A	A	A	A	A	A	A	A
JHI-Hv50k-2016-381688	T/C	6H	30345474	+	NA	NA	NA	NA	NA	NA	T	N	C	T	T	T	T	T	T	C	T	T	T	N	N	T	T	C	T	T	N	N	T	T	T	T	T	T	T	T	T	T	N	N	N	T	C	N	T	N	C	C	T	T	T	T	N	N	N	T	C	T	T	C	T	T	T	T	T	T	C	N	N	C	N	T	N	N	T	T	T	N	N	C	T	T	C	T	T	T	T	T	N	T	T	C	C	T	T	T	T	T	N	C	T	T	T	T	T	N	N	N	N	T	N	T	N	N	N	N	N	T	T	T	C	T	T	T	T	T	T	T	T	T	C	T	T	T	N	C	T	T	T	T	N	N	T	N	N	C	C	C	N	T	T	N	C	N	N	N	N	N	T	T	T	T	C	C	C	T	T	T	N	T	N	N	T	T	T	T	N	T	C	C	C	C	C	C	T	T	T	T	T	T	N	T	T	N	T	N	T	T	T	N	T	T	T	C	C	C	T	C	C	C	T	C	T	C	N	T	N	T	T	T	T	N	T	T	T	N	T	N	N	T	T	C	N	N	C	T	T	C	N	T	N	N	T	C	N	N	N	N	N	N	N	T	N	T	N	T
JHI-Hv50k-2016-381654	G/T	6H	30356384	+	NA	NA	NA	NA	NA	NA	T	G	T	G	T	G	G	G	G	T	T	G	T	G	G	G	T	T	G	T	G	G	T	T	T	G	G	T	T	G	G	T	G	G	G	G	T	G	G	G	T	T	G	G	T	T	G	G	G	G	T	G	T	T	T	T	G	G	G	G	T	G	G	T	G	G	G	G	G	G	G	G	G	T	G	T	T	G	T	G	T	G	G	G	T	T	T	G	G	G	G	G	G	T	G	T	T	T	G	G	G	G	G	T	G	G	G	G	G	G	G	T	G	T	T	T	G	G	G	G	G	T	T	T	T	G	T	T	G	T	T	T	G	T	G	G	G	G	G	T	T	T	G	G	G	G	T	G	G	G	G	G	G	T	G	G	T	T	T	G	G	T	G	T	G	G	G	G	G	G	G	T	T	T	T	T	T	T	G	T	G	T	T	T	G	G	G	G	G	G	G	G	G	G	G	G	G	T	T	T	G	T	T	T	G	T	T	T	T	T	G	G	G	T	G	T	G	G	G	G	T	G	G	T	T	T	G	G	T	G	G	T	G	G	G	G	G	T	G	G	G	G	G	G	G	G	G	G	G	G
BOPA1_12210-480	G/A	6H	30356888	+	NA	NA	NA	NA	NA	NA	G	G	A	G	G	G	G	G	G	A	G	G	G	G	G	G	G	A	G	G	G	G	G	G	G	G	G	G	G	G	G	G	G	G	G	G	A	G	G	G	A	A	G	G	G	G	G	G	G	G	A	G	G	A	G	G	G	G	G	G	A	G	G	A	G	G	G	G	G	G	G	G	G	A	G	G	A	G	G	G	G	G	G	G	G	A	A	G	G	G	G	G	G	A	G	G	G	G	G	G	G	G	G	G	G	G	G	G	G	G	G	G	G	G	A	G	G	G	G	G	G	G	G	G	A	G	G	G	G	A	G	G	G	G	G	G	G	G	G	A	A	A	G	G	G	G	A	G	G	G	G	G	G	G	G	G	A	A	A	G	G	G	G	G	G	G	G	G	G	G	G	G	A	A	A	A	A	A	G	G	G	G	G	G	G	G	G	G	G	G	G	G	G	G	G	G	G	A	A	A	G	A	A	A	G	A	G	A	N	G	G	G	G	G	G	N	G	G	G	G	G	G	G	G	G	A	G	G	A	G	G	A	G	G	G	G	G	A	G	G	G	G	G	G	G	G	G	G	G	G
JHI-Hv50k-2016-381643	T/G	6H	30357131	+	NA	NA	NA	NA	NA	NA	T	T	T	G	T	T	T	T	T	T	T	T	T	T	T	T	T	T	T	T	T	T	T	T	T	T	G	T	T	T	T	T	T	T	T	T	T	T	G	T	T	T	T	T	T	T	T	T	T	G	T	T	T	T	T	T	T	T	G	T	T	T	T	T	T	T	T	T	T	G	T	T	T	T	G	T	T	T	T	T	T	T	T	T	T	T	T	T	T	T	T	T	T	T	T	T	T	T	T	T	T	T	T	T	T	T	T	T	T	T	T	T	T	T	T	T	T	G	T	G	G	T	T	T	T	T	T	T	T	T	T	T	G	T	T	T	T	T	T	T	T	T	T	T	T	T	T	T	T	T	T	T	T	T	T	T	T	T	T	T	T	T	T	T	T	T	T	T	T	T	T	T	T	T	T	T	T	T	T	T	G	T	T	T	T	T	T	T	T	T	T	T	T	T	T	T	T	T	T	T	T	T	T	T	T	T	T	T	T	T	T	G	T	T	G	T	T	G	T	T	T	T	T	T	T	T	T	T	T	T	T	T	T	T	T	T	T	T	T	T	T	T	T	T	T	T	T	T	T	T
JHI-Hv50k-2016-381884	T/C	6H	30675715	+	NA	NA	NA	NA	NA	NA	C	T	C	T	T	T	T	T	T	C	T	T	T	T	T	T	C	C	T	C	T	T	T	T	C	T	T	T	T	T	C	C	T	T	T	T	C	T	T	T	C	C	T	T	T	T	T	T	T	T	C	T	T	C	T	T	T	T	T	T	C	T	T	C	T	T	T	T	T	T	T	T	T	C	T	T	C	T	T	T	T	T	T	T	T	C	C	T	T	T	T	T	T	C	T	T	T	T	T	T	T	T	T	T	T	T	T	T	T	T	T	T	T	C	C	C	T	T	T	T	T	T	T	T	C	T	T	T	T	C	T	C	T	T	T	T	T	T	T	C	C	C	T	T	T	T	C	T	T	T	T	T	T	C	T	T	C	C	C	T	T	C	T	T	T	T	T	T	T	T	T	C	C	C	C	C	C	C	T	T	T	C	C	C	T	T	T	T	T	T	T	T	T	T	T	T	T	C	C	C	T	C	C	C	T	C	C	C	N	C	T	T	T	T	T	N	T	T	T	T	T	T	T	C	C	C	T	T	C	T	T	C	T	T	T	T	T	C	T	T	T	T	T	T	T	T	T	T	T	T
JHI-Hv50k-2016-381882	T/G	6H	30675966	+	NA	NA	NA	NA	NA	NA	G	T	G	T	G	T	T	T	T	G	G	T	G	T	T	T	G	G	T	G	T	T	G	G	G	T	T	G	G	T	G	G	T	T	T	T	G	T	T	T	G	G	T	T	G	G	T	T	T	T	G	T	G	G	G	G	T	T	T	T	G	T	T	G	T	T	T	T	T	T	T	T	T	G	T	G	G	T	G	T	G	T	T	T	G	G	G	T	T	T	T	T	T	G	T	G	G	G	T	T	T	T	T	G	T	T	T	T	T	T	T	G	T	G	G	G	T	T	T	T	T	G	G	G	G	T	G	G	T	G	G	G	T	G	T	T	T	T	T	G	G	G	T	T	T	T	G	T	T	T	T	T	T	G	T	T	G	G	G	T	T	G	T	G	T	T	T	T	T	T	T	G	G	G	G	G	G	G	T	G	T	G	G	G	T	T	T	T	T	T	T	T	T	T	T	T	T	G	G	G	T	G	G	G	T	G	G	G	G	G	T	T	T	G	T	G	T	T	T	T	G	T	T	G	G	G	T	T	G	T	T	G	T	T	T	T	T	G	T	T	T	T	T	T	T	T	T	T	T	T
JHI-Hv50k-2016-381881	T/C	6H	30676026	+	NA	NA	NA	NA	NA	NA	C	T	C	T	T	T	T	T	T	C	T	T	T	T	T	T	T	C	T	C	T	T	T	T	C	T	T	T	T	T	T	C	T	T	T	T	C	T	T	T	C	C	T	T	T	T	T	T	T	T	C	T	T	C	T	T	T	T	T	T	C	T	T	C	T	T	T	T	T	T	T	T	T	C	T	T	C	T	T	T	T	T	T	T	T	C	C	T	T	T	T	T	T	C	T	T	T	T	T	T	T	T	T	T	T	T	T	T	T	T	T	T	T	T	C	T	T	T	T	T	T	T	T	T	C	T	T	T	T	C	T	C	T	T	T	T	T	T	T	C	C	C	T	T	T	T	C	T	T	T	T	T	T	T	T	T	C	C	C	T	T	T	T	T	T	T	T	T	T	T	T	T	C	C	C	C	C	C	T	T	T	C	C	C	T	T	T	T	T	T	T	T	T	T	T	T	T	C	C	C	T	C	C	C	T	C	T	C	N	T	T	T	T	T	T	T	T	T	T	T	T	T	T	C	C	C	T	T	C	T	T	C	T	T	T	T	T	C	T	T	T	T	T	T	T	T	T	T	T	T
BOPA1_1588-537	G/A	6H	30807619	+	NA	NA	NA	NA	NA	NA	A	G	A	G	A	G	G	G	G	A	A	G	A	G	G	G	A	A	G	A	G	G	A	A	A	G	G	G	G	G	G	A	G	G	G	G	A	G	G	G	A	A	G	G	A	G	G	G	G	G	G	G	A	G	A	A	G	G	G	G	A	G	G	A	G	G	G	G	G	G	G	G	G	G	G	A	A	G	A	G	A	G	G	G	G	A	A	G	G	G	G	G	G	G	G	A	A	A	A	G	G	G	G	A	G	G	G	G	G	G	G	A	G	A	A	A	G	G	G	G	G	A	A	A	A	G	A	A	G	A	A	A	G	A	G	G	G	G	G	A	A	A	G	G	G	G	A	G	G	G	G	G	G	A	A	G	A	G	G	G	G	A	G	A	G	G	G	A	G	G	G	A	G	G	G	A	G	G	A	A	G	A	A	A	G	G	G	G	G	G	G	G	G	G	G	G	G	A	A	G	G	G	A	A	G	A	G	A	A	A	G	G	G	G	G	N	G	G	G	G	A	G	G	A	A	A	G	G	A	G	G	G	G	G	G	G	G	G	G	G	G	G	G	G	G	G	G	G	G	G
JHI-Hv50k-2016-381860	T/C	6H	30812613	+	NA	NA	NA	NA	NA	NA	C	T	C	T	T	T	T	T	T	C	T	T	T	T	T	T	T	C	T	C	T	T	T	T	C	T	T	T	T	T	T	C	T	T	T	T	N	T	T	T	C	C	T	T	T	T	T	T	T	T	C	T	T	C	T	T	T	T	T	T	C	T	T	C	T	T	T	T	T	T	T	T	T	C	T	T	C	T	T	T	T	T	T	T	T	C	C	T	T	T	T	T	T	C	T	T	T	T	T	T	T	T	T	T	T	T	T	T	T	T	T	T	T	T	C	T	T	T	T	T	T	T	T	T	C	T	T	T	T	C	T	C	T	T	T	T	T	T	T	C	C	C	T	T	T	T	C	T	T	T	T	T	T	T	T	T	C	C	C	T	T	T	T	T	T	T	T	T	T	T	T	T	C	C	C	C	C	C	T	T	T	C	C	C	T	T	T	T	T	T	T	T	T	T	T	T	T	C	C	C	T	C	C	C	T	C	T	C	N	T	T	T	T	T	T	T	T	T	T	T	T	T	T	C	C	C	T	T	C	T	T	C	T	T	T	T	T	C	T	T	T	T	T	T	T	T	T	T	T	T
JHI-Hv50k-2016-381859	T/C	6H	30812683	+	NA	NA	NA	NA	NA	NA	T	T	T	C	T	C	C	C	C	T	T	C	T	T	T	C	C	T	C	T	T	T	T	T	T	C	C	T	T	C	T	T	T	T	T	C	T	T	C	T	T	T	C	C	T	T	T	T	T	C	T	N	T	T	T	T	N	C	C	C	T	T	T	T	T	C	T	T	C	C	C	T	T	T	C	T	T	C	T	C	T	C	T	C	T	T	T	C	C	C	C	C	T	T	C	T	T	T	C	T	T	T	T	T	T	T	T	T	T	T	T	T	C	C	T	C	C	C	C	C	C	T	T	T	T	C	T	T	T	T	C	T	C	T	T	T	C	T	T	T	T	T	T	C	N	T	T	T	T	T	T	T	C	C	C	C	T	T	T	N	C	C	T	T	T	T	C	C	C	C	T	C	T	T	T	T	T	T	C	T	C	T	T	T	T	C	C	T	C	T	C	C	C	T	C	C	C	T	T	T	C	T	T	T	C	T	C	T	T	C	T	C	C	T	N	T	C	C	C	T	T	T	T	T	T	T	T	T	T	C	C	T	T	C	T	T	C	T	T	T	T	T	T	T	T	C	T	C	T	C
SCRI_RS_196285	T/C	6H	30814062	+	NA	NA	NA	NA	NA	NA	C	T	C	T	C	T	T	T	T	C	C	T	C	T	T	T	T	C	T	C	T	T	C	C	C	T	T	C	C	T	C	C	T	T	T	T	C	T	T	T	C	C	T	T	C	C	T	T	T	T	C	T	C	C	C	C	T	T	T	T	C	T	T	C	T	T	T	T	T	T	T	T	T	C	T	C	C	T	C	T	C	T	T	T	C	C	C	T	T	T	T	T	T	C	T	C	C	C	T	T	T	T	T	C	T	T	T	T	T	T	T	C	T	T	C	T	T	T	T	T	T	C	C	C	C	T	C	C	T	C	T	C	T	C	T	T	T	T	T	C	C	C	T	T	T	T	C	T	T	T	T	T	T	T	T	T	C	C	C	T	T	T	T	C	T	T	T	T	T	T	T	T	C	C	C	C	C	C	T	C	T	C	C	C	T	T	T	T	T	T	T	T	T	T	T	T	T	C	C	C	T	C	C	C	T	C	T	C	C	T	T	T	T	C	T	C	T	T	T	T	C	T	T	C	C	C	T	T	C	T	T	C	T	T	T	T	T	C	T	T	T	T	T	T	T	T	T	T	T	T
JHI-Hv50k-2016-381585	A/T	6H	30966137	+	NA	NA	NA	NA	NA	NA	T	T	A	T	T	T	T	T	T	A	T	T	T	T	T	T	T	A	T	T	T	T	T	T	T	T	T	T	T	T	T	T	T	T	T	T	A	T	T	T	A	A	T	T	T	T	A	A	T	A	T	A	A	T	A	A	A	T	T	T	T	T	A	T	T	T	T	T	T	T	T	T	T	T	A	A	T	A	A	A	A	A	A	A	A	T	T	T	A	A	A	A	T	A	T	A	A	A	A	T	A	A	A	T	A	A	A	A	A	A	A	A	A	A	A	A	A	A	A	A	A	A	A	A	A	A	A	A	T	T	A	A	A	A	T	T	T	T	T	A	A	A	T	A	A	A	A	A	A	A	A	A	T	A	T	A	T	T	T	A	A	T	T	A	A	A	A	A	A	T	A	A	T	T	T	T	T	T	T	T	T	T	T	T	T	T	T	T	T	T	T	T	T	T	T	T	T	A	T	T	A	T	T	T	A	T	A	T	N	A	A	A	A	A	A	N	A	A	A	A	A	A	A	A	A	T	A	A	T	A	A	T	A	A	A	A	A	T	A	A	A	A	A	A	A	A	A	A	A	A
JHI-Hv50k-2016-381905	T/A	6H	30993233	+	NA	NA	NA	NA	NA	NA	T	A	T	A	A	A	A	A	A	T	A	A	A	A	A	A	A	T	A	T	A	A	A	A	T	A	A	A	A	A	A	T	A	A	A	A	T	A	A	A	T	T	A	A	A	A	T	T	A	T	A	T	T	A	T	T	T	A	A	A	A	A	T	A	A	A	A	A	A	A	A	A	A	A	T	T	A	T	T	T	T	T	T	T	T	A	A	A	T	T	T	T	A	T	A	T	T	T	T	A	T	T	T	A	T	T	T	T	T	T	T	T	T	T	T	T	T	T	T	T	T	T	T	T	T	T	T	T	A	A	T	A	T	T	A	A	A	A	A	T	T	T	A	T	T	T	T	T	T	T	T	T	A	T	A	T	A	A	A	T	T	A	A	T	T	T	T	T	T	A	T	T	A	A	A	A	A	A	A	A	A	T	T	T	A	A	A	A	A	A	A	A	A	A	A	A	A	T	A	A	T	A	A	A	T	A	T	A	N	T	T	T	T	T	T	T	T	T	T	T	T	T	T	A	A	A	T	T	A	T	T	A	T	T	T	T	T	A	T	T	T	T	T	T	T	T	T	T	T	T
JHI-Hv50k-2016-381903	T/G	6H	30993321	+	NA	NA	NA	NA	NA	NA	T	T	T	T	G	T	T	T	T	T	G	T	G	T	T	T	T	T	T	T	T	T	G	G	T	T	T	G	G	T	T	T	T	T	T	T	T	T	T	T	T	T	T	T	G	G	T	T	T	T	T	T	G	T	G	G	T	T	T	T	T	T	T	T	T	T	T	T	T	T	T	T	T	T	T	G	T	T	G	T	G	T	T	T	G	T	T	T	T	T	T	T	T	T	T	G	G	G	T	T	T	T	T	G	T	N	T	T	T	T	T	G	T	T	T	T	T	T	T	T	T	G	G	G	T	T	G	G	T	T	T	T	T	G	T	T	T	T	T	T	T	T	T	T	T	T	T	T	T	T	T	T	T	T	T	T	T	T	T	T	T	T	T	G	T	T	T	T	T	T	T	T	T	T	T	T	T	T	T	G	T	T	T	T	T	T	T	T	T	T	T	T	T	T	T	T	T	T	T	T	T	T	T	T	T	T	T	T	N	T	T	T	T	G	T	N	T	T	T	T	G	T	T	T	T	T	T	T	T	T	T	T	T	T	T	T	T	T	T	T	T	T	T	T	T	T	T	T	T	T
JHI-Hv50k-2016-381961	A/G	6H	31056013	+	NA	NA	NA	NA	NA	NA	G	A	G	A	G	A	A	A	A	G	G	A	G	A	A	A	A	G	A	G	A	A	G	G	G	A	A	G	G	A	A	G	A	A	A	A	G	A	A	A	G	G	A	A	G	G	A	A	A	A	G	A	G	G	G	G	A	A	A	A	G	A	A	G	A	A	A	A	A	A	A	A	A	G	A	G	G	A	G	A	G	A	A	A	G	G	G	A	A	A	A	A	A	G	A	G	G	G	A	A	A	A	A	G	A	A	A	A	A	A	A	G	A	A	G	A	A	A	A	A	A	G	G	G	G	A	G	G	A	G	A	G	A	G	A	A	A	A	A	G	G	G	A	A	A	A	G	A	A	A	A	A	A	A	A	A	G	G	G	A	A	A	A	G	A	A	A	A	A	A	A	A	G	G	G	G	G	G	A	G	A	G	G	G	A	A	A	A	A	A	A	A	A	A	A	A	A	G	G	G	A	G	G	G	A	G	A	G	G	A	A	A	A	A	A	A	A	A	A	A	G	A	A	G	G	G	A	A	G	A	A	G	A	A	A	A	A	G	A	A	A	A	A	A	A	A	A	A	A	A
JHI-Hv50k-2016-381960	G/T	6H	31056285	+	NA	NA	NA	NA	NA	NA	T	G	T	G	G	G	G	G	G	T	G	G	G	G	G	G	G	T	G	T	G	G	G	G	T	G	G	G	G	G	G	T	G	G	G	G	T	G	G	G	T	T	G	G	G	G	G	G	G	G	T	G	G	T	G	G	G	G	G	G	T	G	G	T	G	G	G	G	G	G	G	G	G	T	G	G	T	G	G	G	G	G	G	G	G	T	T	G	G	G	G	G	G	T	G	G	G	N	G	G	G	G	G	G	G	G	G	G	N	G	G	G	G	G	T	G	G	G	G	G	G	G	G	G	T	G	G	G	G	T	G	T	G	G	G	G	G	G	G	T	T	T	G	G	G	G	T	G	G	G	G	G	G	G	G	G	T	T	T	G	G	G	G	G	G	G	G	G	G	G	G	G	T	T	T	T	T	T	G	G	G	T	T	T	G	G	G	G	G	G	G	G	G	G	G	G	G	T	T	T	G	T	T	T	G	T	G	T	N	G	G	G	G	G	G	G	G	G	G	G	G	G	G	T	T	T	G	G	T	G	G	T	G	G	G	G	G	T	G	G	G	G	G	G	G	G	G	G	N	G
JHI-Hv50k-2016-381950	C/A	6H	31086187	+	NA	NA	NA	NA	NA	NA	C	C	C	A	C	A	A	A	A	C	C	A	C	C	C	A	A	C	A	C	C	C	C	C	C	A	A	C	C	A	A	C	C	C	C	A	C	C	A	C	C	C	A	A	C	C	C	C	C	A	C	A	C	C	C	C	A	A	A	A	C	C	C	C	C	A	C	C	A	A	A	C	C	C	A	C	C	A	C	A	C	A	C	A	C	C	C	A	A	A	A	A	C	C	A	C	C	C	A	C	C	C	C	C	C	C	C	C	C	C	C	C	A	A	C	A	A	A	A	A	A	C	C	C	C	A	C	C	C	C	A	C	A	C	C	C	A	C	C	C	C	C	C	A	A	C	C	C	C	C	C	C	A	A	A	A	C	C	C	A	A	A	C	C	C	C	A	A	A	A	C	A	C	C	C	C	C	C	A	C	A	C	C	C	C	A	A	C	A	C	A	A	A	C	A	A	A	C	C	C	A	C	C	C	A	C	A	C	C	A	C	A	A	C	N	C	A	A	C	C	C	C	C	C	C	C	C	C	C	A	A	C	C	A	C	C	A	C	C	C	C	C	C	C	C	A	C	A	C	A
JHI-Hv50k-2016-381948	C/T	6H	31086341	+	NA	NA	NA	NA	NA	NA	T	C	T	C	C	C	C	C	C	T	C	C	C	C	C	C	C	T	C	T	C	C	C	C	T	C	C	T	T	C	C	T	C	C	C	C	T	C	C	C	T	T	C	C	C	T	C	C	C	C	T	C	C	T	C	C	C	C	C	C	T	C	C	T	C	C	C	C	C	C	C	C	C	T	C	C	T	C	C	C	C	C	C	C	T	T	T	C	C	C	C	C	C	T	C	C	C	C	C	C	C	C	C	C	C	C	C	C	C	C	C	C	C	C	T	C	C	C	C	C	C	C	C	C	T	C	C	C	C	T	C	T	C	C	C	C	C	C	C	T	T	T	C	C	C	C	T	C	C	C	C	C	C	C	C	C	T	T	T	C	C	C	C	C	C	C	C	C	C	C	C	C	T	T	T	T	T	T	C	C	C	T	T	T	C	C	C	C	C	C	C	C	C	C	C	C	C	T	T	T	C	T	T	T	C	T	C	T	N	C	C	C	C	T	C	T	C	C	C	C	C	C	C	T	T	T	C	C	T	C	C	T	C	C	C	C	C	T	C	C	C	C	C	C	C	C	C	C	C	C
JHI-Hv50k-2016-381943	T/A	6H	31086386	+	NA	NA	NA	NA	NA	NA	T	A	T	A	A	A	A	A	A	T	A	A	A	A	A	A	A	T	A	T	A	A	A	A	T	A	A	T	T	A	A	T	A	A	A	A	T	A	A	A	T	T	A	A	A	T	T	T	A	T	A	T	T	A	T	T	T	A	A	A	A	A	T	A	A	A	A	A	A	A	A	A	A	A	T	T	A	T	T	T	T	T	T	T	A	A	A	A	T	T	T	T	A	T	A	T	T	T	T	A	T	T	T	A	T	T	T	T	T	T	T	T	T	T	T	T	T	T	T	T	T	T	T	T	T	T	T	T	A	A	T	A	T	T	A	A	A	A	A	T	T	T	A	T	T	T	T	T	T	T	T	T	A	T	A	T	A	A	A	T	T	A	A	T	T	T	T	T	T	A	T	T	A	A	A	A	A	A	A	A	A	T	T	T	A	A	A	A	A	A	A	A	A	A	A	A	A	T	A	A	T	A	A	A	T	A	T	A	N	T	T	T	T	A	T	A	T	T	T	T	T	T	T	A	A	A	T	T	A	T	T	A	T	T	T	T	T	A	T	T	T	T	T	T	T	T	T	T	T	T
SCRI_RS_162771	G/A	6H	31087098	+	NA	NA	NA	NA	NA	NA	G	G	G	A	G	A	A	A	A	G	G	A	G	G	G	A	A	G	A	G	G	G	G	G	G	A	A	G	G	A	G	G	G	G	G	A	G	G	A	G	G	G	A	A	G	G	G	G	G	A	G	A	G	G	G	G	A	A	A	A	G	G	G	G	G	A	G	G	A	A	A	G	G	G	A	G	G	A	G	A	G	A	G	A	G	G	G	A	A	A	A	A	G	G	A	G	G	G	A	G	G	G	G	G	G	G	G	G	G	G	G	G	A	A	G	A	A	A	A	A	A	G	G	G	G	A	G	G	G	G	A	G	A	G	G	G	A	G	G	G	G	G	G	A	A	G	G	G	G	G	G	G	A	A	A	A	G	G	G	A	A	A	G	G	G	G	A	A	A	A	G	A	G	G	G	G	G	G	A	G	A	G	G	G	G	A	A	G	A	G	A	A	A	G	A	A	A	G	G	G	A	G	G	G	A	G	A	G	G	A	G	A	A	G	A	G	A	A	G	G	G	G	G	G	G	G	G	G	G	A	A	G	G	A	G	G	A	G	G	G	G	G	G	G	G	A	G	A	G	A
BOPA2_12_30783	A/G	6H	31087161	+	NA	NA	NA	NA	NA	NA	G	A	G	A	A	A	A	A	A	G	A	A	A	A	A	A	A	G	A	G	A	A	A	A	G	A	A	A	A	A	A	G	A	A	A	A	G	A	A	A	G	G	A	A	A	A	A	A	A	A	G	A	A	G	A	A	A	A	A	A	G	A	A	G	A	A	A	A	A	A	A	A	A	G	A	A	G	A	A	A	A	A	A	A	A	G	G	A	A	A	A	A	A	G	A	A	A	A	A	A	A	A	A	A	A	A	A	A	A	A	A	A	A	A	G	A	A	A	A	A	A	A	A	A	G	A	A	A	A	G	A	G	A	A	A	A	A	A	A	G	G	G	A	A	A	A	G	A	A	A	A	A	A	A	A	A	G	G	G	A	A	A	A	A	A	A	A	A	A	A	A	A	G	G	G	G	G	G	A	A	A	G	G	G	A	A	A	A	A	A	A	A	A	A	A	A	A	G	G	G	A	G	G	G	A	G	A	G	N	A	A	A	A	A	A	N	A	A	A	A	A	A	A	G	G	G	A	A	G	A	A	G	A	A	A	A	A	G	A	A	A	A	A	A	A	A	A	A	A	A
BOPA1_10927-876	G/A	6H	31088079	+	NA	NA	NA	NA	NA	NA	G	A	G	G	A	G	G	G	G	G	A	G	A	A	A	G	G	G	G	G	A	A	A	A	G	G	G	G	G	G	G	G	A	A	A	G	G	A	G	A	G	G	G	G	A	G	A	A	A	G	G	G	A	G	A	A	G	G	G	G	G	A	A	G	A	G	A	A	G	G	G	A	A	G	G	A	G	G	A	G	A	G	A	G	G	G	G	G	G	G	G	G	A	G	G	A	A	A	G	A	A	A	A	A	A	A	A	A	A	A	A	A	G	G	G	G	G	G	G	G	G	A	A	A	G	G	A	A	A	G	G	G	G	A	A	A	G	A	A	G	G	G	A	G	G	A	G	A	A	A	A	A	G	G	G	G	G	G	G	G	G	G	A	A	A	A	G	G	G	G	A	G	G	G	G	G	G	G	G	A	G	G	G	G	A	G	G	A	G	A	G	G	G	A	G	G	G	G	G	G	G	G	G	G	G	G	G	G	N	G	A	G	G	G	G	G	G	G	A	A	A	A	A	G	G	G	A	A	G	G	G	G	A	G	A	A	G	G	A	A	A	A	A	A	A	G	A	G	A	G
JHI-Hv50k-2016-381924	C/T	6H	31088856	+	NA	NA	NA	NA	NA	NA	C	T	C	C	T	C	C	C	C	C	T	C	T	T	T	C	C	C	C	C	T	T	T	T	C	C	C	C	C	C	C	C	T	T	T	C	C	T	C	T	C	C	C	C	T	C	T	T	T	C	C	C	T	C	T	T	C	C	C	C	C	T	T	C	T	C	T	T	C	C	C	T	T	C	C	T	C	C	T	C	T	C	T	C	C	C	C	C	C	C	C	C	T	C	C	T	T	T	C	T	T	T	T	T	T	T	T	T	T	T	T	T	C	C	C	C	C	C	C	C	C	T	T	T	C	C	T	T	N	C	C	C	C	T	T	T	C	T	T	C	C	C	T	C	C	T	C	T	T	T	T	T	C	C	C	C	C	C	C	C	C	C	T	T	T	T	C	C	C	C	T	C	C	C	C	C	C	C	C	T	C	C	C	C	T	C	C	T	C	T	C	C	C	T	C	C	C	C	C	C	C	C	C	C	C	C	C	C	N	C	T	C	C	C	C	C	C	C	T	T	T	T	T	C	C	C	T	T	C	C	C	C	T	C	T	T	C	C	T	T	T	T	T	T	T	C	T	C	T	C
JHI-Hv50k-2016-381919	G/A	6H	31090035	+	NA	NA	NA	NA	NA	NA	G	A	G	G	A	G	G	G	G	G	A	G	A	A	A	G	G	G	G	G	A	A	A	A	G	G	G	G	G	G	G	G	A	A	A	G	G	A	G	A	G	G	G	G	A	G	A	A	A	G	G	G	A	G	A	A	G	G	G	G	G	A	A	G	A	G	A	A	G	G	G	A	A	G	G	A	G	G	A	G	A	G	A	G	G	G	G	G	G	G	G	G	A	G	G	A	A	A	G	A	A	A	A	A	A	A	A	A	A	A	A	A	G	G	G	G	G	G	G	G	G	A	A	A	G	G	A	A	A	G	G	G	G	A	A	A	G	A	A	G	G	G	A	G	G	A	G	A	A	A	A	A	G	G	G	G	G	G	G	G	G	G	A	A	A	A	G	G	G	G	A	G	G	G	G	G	G	G	G	A	G	G	G	G	A	G	G	A	G	A	G	G	G	A	G	G	G	G	G	G	G	G	G	G	G	G	G	G	N	G	A	G	G	G	G	G	G	G	A	A	A	A	A	G	G	G	A	A	G	G	G	G	A	G	A	A	G	G	A	A	A	A	A	A	A	G	A	G	A	G
JHI-Hv50k-2016-382024	A/G	6H	31265070	+	NA	NA	NA	NA	NA	NA	G	A	G	A	G	A	A	A	A	G	G	A	G	A	A	A	A	G	A	G	A	A	G	G	G	A	A	G	G	A	G	G	A	A	A	A	G	A	A	A	G	G	A	A	G	G	A	A	A	A	G	A	G	G	G	G	A	A	A	A	G	A	A	G	A	A	A	A	A	A	A	A	A	G	A	G	G	A	G	A	G	A	A	A	G	G	G	A	A	A	A	A	A	G	A	G	G	G	A	A	A	A	A	G	A	A	A	A	A	A	A	G	A	A	G	A	A	A	A	A	A	G	G	G	G	A	G	G	A	G	A	G	A	G	A	A	A	A	A	G	G	G	A	A	A	A	G	A	A	A	A	A	A	A	A	A	G	G	G	A	A	A	A	G	A	A	A	A	A	A	A	A	G	G	G	G	G	G	A	G	A	G	G	G	A	A	A	A	A	A	A	A	A	A	A	A	A	G	G	G	A	G	G	G	A	G	A	G	G	A	A	A	A	G	A	G	A	A	G	A	G	A	A	G	G	G	A	A	G	A	A	G	A	A	A	A	A	G	A	A	A	A	A	A	A	A	A	A	A	A
SCRI_RS_165352	T/C	6H	31265674	+	NA	NA	NA	NA	NA	NA	C	T	C	T	C	T	T	T	T	C	C	T	C	T	T	T	T	C	T	C	T	T	C	C	C	T	T	T	T	T	C	C	T	T	T	T	C	T	T	T	C	C	T	T	C	T	T	T	T	T	C	T	C	C	C	C	T	T	T	T	C	T	T	C	T	T	T	T	T	T	T	T	T	C	T	C	C	T	C	T	C	T	T	T	T	C	C	T	T	T	T	T	T	C	T	C	C	C	T	T	T	T	T	C	T	N	T	T	T	T	T	C	T	T	C	T	T	T	T	T	T	C	C	C	C	T	C	C	T	C	T	C	T	C	T	T	T	T	T	C	C	C	T	T	T	T	C	T	T	T	T	T	T	T	T	T	C	C	C	T	T	T	T	C	T	T	T	T	T	T	T	T	C	C	C	C	C	C	T	C	T	C	C	C	T	T	T	T	T	T	T	T	T	T	T	T	T	C	C	C	T	C	C	C	T	C	T	C	C	T	T	T	T	T	N	N	T	T	C	T	C	T	T	C	C	C	T	T	C	T	T	C	T	T	T	T	T	C	T	T	T	T	T	T	T	T	T	T	T	T
JHI-Hv50k-2016-382018	C/T	6H	31266179	+	NA	NA	NA	NA	NA	NA	T	C	T	C	T	C	C	C	C	T	T	C	T	C	C	C	C	T	C	T	C	C	T	T	T	C	C	T	T	C	T	T	C	C	C	C	N	C	C	C	T	T	C	C	T	T	C	C	C	C	T	C	T	T	T	T	C	C	C	C	T	C	C	T	C	C	C	C	C	C	C	C	C	T	C	T	T	C	T	C	T	C	C	C	T	T	T	C	C	C	C	C	C	T	C	T	T	T	C	C	C	C	C	T	C	C	C	C	C	C	C	T	C	C	T	C	C	C	C	C	C	T	T	T	T	C	T	T	C	T	C	T	C	T	C	C	C	C	C	T	T	T	C	C	C	C	T	C	C	C	C	C	C	C	C	C	T	T	T	C	C	C	C	T	C	C	C	C	C	C	C	C	T	T	T	T	T	T	C	T	C	T	T	T	C	C	C	C	C	C	C	C	C	C	C	C	C	T	T	T	C	T	T	T	C	T	C	T	T	C	C	C	C	T	C	T	C	C	T	C	T	C	C	T	T	T	C	C	T	C	C	T	C	C	C	C	C	T	C	C	C	C	C	C	C	C	C	C	C	C
BOPA2_12_11455	G/A	6H	31266661	+	NA	NA	NA	NA	NA	NA	A	G	A	G	G	G	G	G	G	A	G	G	G	G	G	G	G	A	G	A	G	G	G	G	A	G	G	G	G	G	G	A	G	G	G	G	A	G	G	G	A	A	G	G	G	G	G	G	G	G	A	G	G	A	G	G	G	G	G	G	A	G	G	A	G	G	G	G	G	G	G	G	G	A	G	G	A	G	G	G	G	G	G	G	G	A	A	G	G	G	G	G	G	A	G	G	G	G	G	G	G	G	G	G	G	G	G	G	G	G	G	G	G	G	A	G	G	G	G	G	G	G	G	G	A	G	G	G	G	A	G	A	G	G	G	G	G	G	G	A	A	A	G	G	G	G	A	G	G	G	G	G	G	G	G	G	A	A	A	G	G	G	G	G	G	G	G	G	G	G	G	G	A	A	A	A	A	A	G	G	G	A	A	A	G	G	G	G	G	G	G	G	G	G	G	G	G	A	A	A	G	A	A	A	G	A	G	A	N	G	G	G	G	G	G	N	G	G	G	G	G	G	G	A	A	A	G	G	A	G	G	A	G	G	G	G	G	A	G	G	G	G	G	G	G	G	G	G	G	G
JHI-Hv50k-2016-381977	G/A	6H	31284251	+	NA	NA	NA	NA	NA	NA	A	G	A	G	G	G	G	G	G	A	G	G	G	G	G	G	G	A	G	A	G	G	G	G	A	G	G	G	G	G	G	A	G	G	G	G	A	G	G	G	A	A	G	G	G	G	G	G	G	G	A	G	G	A	G	G	G	G	G	G	A	G	G	A	G	G	G	G	G	G	G	G	G	A	G	G	A	G	G	G	G	G	G	G	G	A	A	G	G	G	G	G	G	A	G	G	G	G	G	G	G	G	G	G	G	G	G	G	G	G	G	G	G	G	A	G	G	G	G	G	G	G	G	G	A	G	G	G	G	A	G	A	G	G	G	G	G	G	G	A	A	A	G	G	G	G	A	G	G	G	G	G	G	G	G	G	A	A	A	G	G	G	G	G	G	G	G	G	G	G	G	G	A	A	A	A	A	A	G	G	G	A	A	A	G	G	G	G	G	G	G	G	G	G	G	G	G	A	A	A	G	A	A	A	G	A	G	A	N	G	G	G	G	G	G	G	G	G	G	G	G	G	G	A	A	A	G	G	A	G	G	A	G	G	G	G	G	A	G	G	G	G	G	G	G	G	G	G	G	G
JHI-Hv50k-2016-382095	G/A	6H	31401263	+	NA	NA	NA	NA	NA	NA	A	G	A	G	A	G	G	G	G	A	A	G	A	G	G	G	G	A	G	A	G	G	A	A	A	G	G	A	A	G	A	A	G	G	G	G	A	G	G	G	A	A	G	G	A	A	G	G	G	G	A	G	A	A	A	A	G	G	G	G	A	G	G	A	G	G	G	G	G	G	G	G	G	A	G	A	A	G	A	G	A	G	G	G	A	A	A	G	G	G	G	G	G	A	G	A	A	A	N	G	G	G	G	A	G	G	G	G	G	G	G	A	G	G	A	N	G	G	G	G	G	A	A	A	A	N	A	A	G	A	G	A	G	A	G	G	G	G	G	A	A	A	G	G	G	G	A	G	G	G	G	G	G	G	G	G	A	A	A	G	G	G	G	A	G	G	G	G	G	G	G	G	A	A	A	A	A	A	G	A	G	A	A	A	G	G	G	G	G	G	G	G	G	G	G	G	G	A	A	A	G	A	A	A	G	A	G	A	A	G	G	G	N	A	G	A	G	G	A	G	A	G	G	A	A	A	G	G	A	G	G	A	G	G	G	G	G	A	G	G	G	G	G	G	G	G	G	G	G	G
JHI-Hv50k-2016-382082	A/G	6H	31425609	+	NA	NA	NA	NA	NA	NA	A	A	A	A	G	A	A	A	A	A	G	A	G	A	A	A	A	A	A	A	A	A	G	G	A	A	A	A	A	A	A	A	A	A	A	A	N	A	A	A	A	A	A	A	G	A	A	A	A	A	A	A	G	A	G	N	A	A	A	A	A	A	A	A	A	A	A	A	A	A	A	A	A	A	A	G	A	A	G	A	G	A	A	A	A	A	A	A	A	A	A	A	A	A	A	G	G	G	A	A	A	A	A	G	A	A	A	A	A	A	A	G	A	A	A	A	A	A	A	A	A	N	N	G	A	A	G	N	A	A	A	A	A	G	A	A	A	A	A	A	A	A	A	A	A	A	A	A	A	A	A	A	A	A	A	A	A	A	A	A	A	A	A	G	A	A	A	A	A	A	A	A	A	A	A	A	A	A	A	G	A	A	A	A	A	A	A	A	A	A	A	A	A	A	A	A	A	A	A	A	A	A	A	A	A	A	A	A	N	A	A	A	A	A	A	A	A	A	G	A	G	A	A	A	A	A	A	A	A	A	A	A	A	A	A	A	A	A	A	A	A	A	A	A	A	A	A	A	A	A
JHI-Hv50k-2016-382058	A/T	6H	31427583	+	NA	NA	NA	NA	NA	NA	A	T	A	T	A	T	T	T	T	A	A	T	A	T	T	T	T	A	T	A	T	T	A	A	A	T	T	T	T	T	A	A	T	T	T	T	A	T	T	T	A	A	T	T	A	T	N	A	T	A	T	A	T	T	T	T	A	T	T	T	T	T	A	T	T	T	T	T	T	T	T	T	T	T	A	T	T	A	T	A	T	A	A	A	A	T	T	T	A	A	A	A	T	A	T	T	T	T	A	T	A	A	A	A	A	A	A	A	A	A	A	T	A	A	A	A	A	A	A	A	A	T	T	T	A	A	T	T	T	T	A	T	A	T	T	T	T	T	T	A	A	A	T	A	N	A	A	A	A	A	A	A	T	A	T	A	T	T	T	A	A	T	T	T	A	A	A	A	A	T	A	A	T	T	T	T	T	T	T	A	T	A	A	A	T	T	T	T	T	T	T	T	T	T	T	T	T	A	T	T	A	T	T	T	A	T	A	T	T	A	A	A	A	T	A	T	A	A	T	A	T	A	A	T	T	T	A	A	T	A	A	T	A	A	A	A	A	T	A	A	A	A	A	A	A	A	A	A	A	A
JHI-Hv50k-2016-382190	A/G	6H	31658331	+	NA	NA	NA	NA	NA	NA	G	A	G	A	A	A	A	A	A	G	A	A	A	A	A	A	A	G	A	G	A	A	A	A	G	A	A	A	A	A	A	G	A	A	A	A	G	A	A	A	G	G	A	A	A	A	A	A	A	A	G	A	A	G	A	A	A	A	A	A	G	A	A	G	A	A	A	A	A	A	A	A	A	G	A	A	G	A	A	A	A	A	A	A	A	G	G	A	A	A	A	A	A	G	A	A	A	A	A	A	A	A	A	A	A	A	A	A	A	A	A	A	A	A	G	A	A	A	A	A	A	A	A	A	G	A	A	A	A	G	A	G	A	A	A	A	A	A	A	G	G	G	A	A	A	A	G	A	A	A	A	A	A	A	A	A	G	G	G	A	A	A	A	A	A	A	A	A	A	A	A	A	G	G	G	G	G	G	A	A	A	G	G	G	A	A	A	A	A	A	A	A	A	A	A	A	A	G	G	G	A	G	G	G	A	G	A	G	N	A	A	A	A	A	A	A	A	A	A	A	A	A	A	G	G	G	A	A	G	A	A	G	A	A	A	A	A	G	A	A	A	A	A	A	A	A	A	A	A	A
SCRI_RS_219061	G/A	6H	31659606	+	NA	NA	NA	NA	NA	NA	A	G	A	G	G	G	G	G	G	A	G	G	G	G	G	G	G	A	G	A	G	G	G	G	A	G	G	G	G	G	G	A	G	G	G	G	A	G	G	G	A	A	G	G	G	G	G	G	G	G	A	G	G	A	G	G	G	G	G	G	A	G	G	A	G	G	G	G	G	G	G	G	G	A	G	G	A	G	G	G	G	G	G	G	G	A	A	G	G	G	G	G	G	A	G	G	G	G	G	G	G	G	G	G	G	G	G	G	G	G	G	G	G	G	A	G	G	G	G	G	G	G	G	G	A	G	G	G	G	A	G	A	G	G	G	G	G	G	G	A	A	A	G	G	G	G	A	G	G	G	G	G	G	G	G	G	A	A	A	G	G	G	G	G	G	G	G	G	G	G	G	G	A	A	A	A	A	A	G	G	G	A	A	A	G	G	G	G	G	G	G	G	G	G	G	G	G	A	A	A	G	A	A	A	G	A	G	A	N	G	G	G	G	G	G	G	G	G	G	G	G	G	G	A	A	A	G	G	A	G	G	A	G	G	G	G	G	A	G	G	G	G	G	G	G	G	G	G	G	G
JHI-Hv50k-2016-382188	C/T	6H	31660346	+	NA	NA	NA	NA	NA	NA	T	C	T	C	C	C	C	C	C	T	C	C	C	C	C	C	C	T	C	T	C	C	C	C	T	C	C	C	C	C	C	T	C	C	C	C	T	C	C	C	T	T	C	C	C	C	C	C	C	C	T	C	C	T	C	C	C	C	C	C	T	C	C	T	C	C	C	C	C	C	C	C	C	T	C	C	T	C	C	C	C	C	C	C	C	T	T	C	C	C	C	C	C	T	C	C	C	C	C	C	C	C	C	C	C	C	C	C	C	C	C	C	C	C	T	C	C	C	C	C	C	C	C	C	T	C	C	C	C	T	C	T	C	C	C	C	C	C	C	T	T	T	C	C	C	C	T	C	C	C	C	C	C	C	C	C	T	T	T	C	C	C	C	C	C	C	C	C	C	C	C	C	T	T	T	T	T	T	C	C	C	T	T	T	C	C	C	C	C	C	C	C	C	C	C	C	C	T	T	T	C	T	T	T	C	T	C	T	N	C	C	C	C	C	C	N	C	C	C	C	C	C	C	T	T	T	C	C	T	C	C	T	C	C	C	C	C	T	C	C	C	C	C	C	C	C	C	C	C	C
JHI-Hv50k-2016-382180	C/G	6H	31663838	+	NA	NA	NA	NA	NA	NA	C	G	C	G	G	G	G	G	G	C	G	G	G	G	G	G	G	C	G	C	G	G	G	G	C	G	G	G	G	G	G	C	G	G	G	G	C	G	G	G	C	C	G	G	G	G	C	C	G	C	G	C	C	G	C	C	C	G	G	G	G	G	C	G	G	G	G	G	G	G	G	G	G	G	C	C	G	C	C	C	C	C	C	C	C	G	G	G	C	C	C	C	G	C	G	C	C	C	C	G	C	C	C	G	C	C	C	C	C	C	C	C	C	C	C	C	C	C	C	C	C	C	C	C	C	C	C	C	G	G	C	G	C	C	G	G	G	G	G	C	C	C	G	C	C	C	C	C	C	C	C	C	G	C	G	C	G	G	G	C	C	G	G	C	C	C	C	C	C	G	C	C	G	G	G	G	G	G	G	G	G	C	C	C	G	G	G	G	G	G	G	G	G	G	G	G	G	C	G	G	C	G	G	G	C	G	C	G	N	C	C	C	C	C	C	N	C	C	C	C	C	C	C	G	G	G	C	C	G	C	C	G	C	C	C	C	C	G	C	C	C	C	C	C	C	C	C	C	C	C
JHI-Hv50k-2016-382179	C/G	6H	31663846	+	NA	NA	NA	NA	NA	NA	G	G	G	G	C	G	G	G	G	G	C	G	C	G	G	G	G	G	G	G	G	G	C	C	G	G	G	G	G	G	G	G	G	G	G	G	G	G	C	G	G	G	G	G	C	G	C	C	G	C	C	C	G	C	G	G	C	G	G	G	C	G	C	C	G	G	G	G	G	C	G	G	G	C	C	G	C	C	G	C	G	C	C	C	C	C	C	G	C	C	C	C	G	G	G	G	G	G	C	G	C	C	C	C	C	C	C	C	C	C	C	G	C	C	G	C	C	C	C	C	C	G	G	G	G	C	G	G	G	C	C	C	G	G	G	G	G	G	G	G	G	G	G	C	C	C	G	C	C	C	C	C	G	C	G	C	C	C	C	C	C	G	G	G	C	C	C	C	C	G	C	C	C	C	C	C	C	C	G	C	G	G	G	G	G	G	G	G	G	G	G	G	G	G	G	G	G	G	C	C	C	C	C	C	C	C	C	C	N	C	C	C	C	C	C	C	C	C	G	C	G	C	C	C	C	C	C	C	C	C	C	C	C	C	C	C	C	C	C	C	C	C	C	C	C	C	C	C	C	C
JHI-Hv50k-2016-382167	C/A	6H	31666167	+	NA	NA	NA	NA	NA	NA	C	C	C	C	A	C	C	C	C	C	A	C	A	C	C	C	C	C	C	C	C	C	A	A	C	C	C	C	C	C	C	C	C	C	C	C	C	C	A	C	C	C	C	C	A	C	C	C	C	C	N	C	A	C	A	A	C	C	C	C	C	C	C	C	C	C	C	C	C	A	C	C	C	C	C	A	C	C	A	C	A	C	C	C	C	C	C	C	C	C	C	C	C	C	C	A	A	A	C	C	C	C	C	A	C	N	C	C	C	C	C	A	C	C	C	C	C	C	C	C	C	A	A	A	C	C	A	A	C	C	C	C	A	A	C	C	C	C	C	C	C	C	C	C	C	C	C	C	C	C	C	C	C	C	C	C	C	C	C	C	C	C	C	A	C	C	C	C	C	C	C	C	C	C	C	C	C	C	C	A	C	C	C	C	C	C	C	C	C	C	C	C	C	C	C	C	C	C	C	C	C	C	C	C	C	C	C	C	N	C	C	C	C	C	C	C	C	C	A	C	A	C	C	C	C	C	C	C	C	C	C	C	C	C	C	C	C	C	C	C	C	C	C	C	C	C	C	C	C	C
JHI-Hv50k-2016-382157	C/T	6H	31671259	+	NA	NA	NA	NA	NA	NA	T	C	T	C	C	C	C	C	C	T	C	C	C	C	C	C	C	T	C	T	C	C	C	C	T	C	C	T	T	C	C	T	C	C	C	C	T	C	C	C	T	T	C	C	C	T	C	C	C	C	T	C	C	T	C	C	C	C	C	C	T	C	C	T	C	C	C	C	C	C	C	C	C	T	C	C	T	C	C	C	C	C	C	C	T	T	T	C	C	C	C	C	C	T	C	C	C	C	C	C	C	C	C	C	C	C	C	C	C	C	C	C	C	C	T	C	C	C	C	C	C	C	C	C	T	C	C	C	C	T	C	T	C	C	C	C	C	C	C	T	T	T	C	C	C	C	T	C	C	C	C	C	C	C	C	C	T	T	T	C	C	C	C	C	C	C	C	C	C	C	C	C	T	T	T	T	T	T	C	C	C	T	T	T	C	C	C	C	C	C	C	C	C	C	C	C	C	T	T	T	C	T	T	T	C	T	C	T	N	C	C	C	C	C	C	C	C	C	C	C	C	C	C	T	T	T	C	C	T	C	C	T	C	C	C	C	C	T	C	C	C	C	C	C	C	C	C	C	C	C
JHI-Hv50k-2016-382107	G/A	6H	31728618	+	NA	NA	NA	NA	NA	NA	A	G	A	G	A	G	G	G	A	A	A	G	A	G	G	G	G	A	G	A	G	G	A	A	A	G	A	A	A	G	A	A	G	G	G	G	A	G	A	G	A	A	G	G	A	A	G	G	G	G	A	G	A	A	A	A	G	G	G	G	A	G	G	A	G	G	G	G	G	A	A	G	G	A	G	A	A	G	A	G	A	G	G	A	A	A	A	G	G	G	G	G	G	A	G	A	A	A	A	G	G	G	G	A	G	G	G	G	G	G	G	A	G	A	A	A	G	G	G	G	G	A	A	A	A	A	A	A	G	A	G	A	A	A	G	G	G	G	G	A	A	A	G	G	G	G	A	G	G	G	G	G	G	A	A	G	A	A	A	G	G	A	G	A	G	G	G	A	G	G	G	A	A	A	A	A	A	A	A	A	G	A	A	A	G	G	G	G	G	G	G	G	G	G	G	G	G	A	A	A	G	A	A	A	G	A	A	A	A	A	G	G	A	N	N	A	G	G	A	G	A	G	G	A	A	A	G	G	A	G	G	A	G	G	G	G	G	A	G	G	G	G	G	G	G	G	G	G	G	G
JHI-Hv50k-2016-382108	T/C	6H	31728675	+	NA	NA	NA	NA	NA	NA	C	T	C	T	C	T	T	T	C	C	C	T	C	T	T	T	T	C	T	C	T	T	C	C	C	T	C	C	C	T	C	C	T	T	T	T	C	T	C	T	C	C	T	T	C	C	T	T	T	T	C	T	C	C	C	C	T	T	T	T	C	T	T	C	T	T	T	T	T	C	C	T	T	C	T	C	C	T	C	T	C	T	T	C	C	C	C	T	T	T	T	T	T	C	T	C	C	C	C	T	T	T	T	C	T	N	T	T	T	T	T	C	T	C	C	C	T	T	T	T	T	C	C	C	C	C	C	C	T	C	T	C	C	C	T	T	T	T	T	C	C	C	T	T	T	T	C	T	T	T	T	T	T	C	C	T	C	C	C	T	T	C	T	C	T	T	T	C	T	T	T	C	C	C	C	C	C	C	C	C	T	C	C	C	T	T	T	T	T	T	T	T	T	T	T	T	T	C	C	C	T	C	C	C	T	C	C	C	C	C	T	T	C	C	T	C	T	T	C	T	C	T	T	C	C	C	T	T	C	T	T	C	T	T	T	T	T	C	T	T	T	T	T	T	T	T	T	T	T	T
JHI-Hv50k-2016-382199	A/G	6H	31834768	+	NA	NA	NA	NA	NA	NA	A	A	A	A	G	A	A	A	A	A	A	A	G	A	A	A	A	A	A	A	A	A	G	A	A	A	A	A	A	A	A	A	A	A	A	A	A	A	G	A	A	A	A	A	G	A	A	A	A	A	A	A	G	A	G	G	A	A	A	A	A	A	A	A	A	A	A	A	A	G	A	A	A	A	A	G	A	A	G	A	G	A	A	A	A	A	A	A	A	A	A	A	A	A	A	G	G	G	A	A	A	A	A	G	A	A	A	A	A	A	A	A	A	A	A	A	A	A	A	A	A	G	G	G	A	A	G	G	A	A	A	A	G	G	A	A	A	A	A	A	A	A	A	A	A	A	A	A	A	A	A	A	A	A	A	A	A	A	A	A	A	A	A	G	A	A	A	A	A	A	A	A	A	A	A	A	A	A	A	G	A	A	A	A	A	A	A	A	A	A	A	A	A	A	A	A	A	A	A	A	A	A	A	A	A	A	A	A	N	A	A	A	A	A	A	A	A	A	G	A	G	A	A	A	A	A	A	A	A	A	A	A	A	A	A	A	A	A	A	A	A	A	A	A	A	A	A	A	A	A
JHI-Hv50k-2016-382224	C/G	6H	31918391	+	NA	NA	NA	NA	NA	NA	C	C	C	C	G	C	C	C	C	C	C	C	G	C	C	C	C	C	C	C	C	C	G	C	C	C	C	C	C	C	C	C	C	C	C	C	C	C	G	C	C	C	C	C	G	C	C	C	C	C	C	C	G	C	G	G	C	C	C	C	C	C	C	C	C	C	C	C	C	G	C	C	C	C	C	G	C	C	G	C	G	C	C	C	C	C	C	C	C	C	C	C	C	C	C	G	G	G	C	C	C	C	C	G	C	C	C	C	C	C	C	C	C	C	C	C	C	C	C	C	C	G	G	G	C	C	G	G	C	C	C	C	G	G	C	C	C	C	C	C	C	C	C	C	C	C	C	C	C	C	C	C	C	C	C	C	C	C	C	C	C	C	C	G	C	C	C	C	C	C	C	C	C	C	C	C	C	C	C	G	C	C	C	C	C	C	C	C	C	C	C	C	C	C	C	C	C	C	C	C	C	C	C	C	C	C	C	C	N	C	C	C	C	C	C	C	C	C	G	C	G	C	C	C	C	C	C	C	C	C	C	C	C	C	C	C	C	C	C	C	C	C	C	C	C	C	C	C	C	C
JHI-Hv50k-2016-382223	A/G	6H	31918458	+	NA	NA	NA	NA	NA	NA	N	N	N	N	N	N	N	N	N	N	N	N	N	N	N	N	N	N	N	N	N	N	N	N	N	N	N	N	N	N	N	N	N	N	N	N	N	N	N	N	N	N	N	N	N	N	A	A	N	A	G	A	G	G	G	G	A	N	N	N	G	N	A	G	N	N	N	N	N	N	N	N	N	G	A	G	G	A	G	A	G	A	A	G	G	G	G	N	A	A	A	A	N	N	N	G	G	G	G	N	A	A	A	N	A	A	A	A	A	A	A	G	A	G	N	G	A	A	A	A	A	G	G	G	N	G	G	G	N	G	A	G	G	G	N	N	N	N	N	N	N	N	N	A	A	A	N	A	A	A	A	A	N	G	N	A	G	G	G	A	A	N	N	G	A	A	A	G	A	N	A	G	G	G	G	G	G	G	N	N	N	N	N	N	N	N	N	N	N	N	N	N	N	N	N	N	N	N	G	G	A	G	G	G	A	G	G	G	G	G	A	A	G	G	A	G	A	A	G	A	G	A	A	G	G	G	A	A	G	A	A	G	A	A	A	A	A	G	A	A	A	A	A	A	A	A	A	A	A	A
JHI-Hv50k-2016-382246	C/A	6H	32020917	+	NA	NA	NA	NA	NA	NA	C	C	C	C	A	C	C	C	C	C	C	C	A	C	C	C	C	C	C	C	C	C	A	C	C	C	C	A	A	C	C	C	C	C	C	C	C	C	A	C	C	C	C	C	A	A	C	C	C	C	C	C	A	C	A	A	C	C	C	C	C	C	C	C	C	C	C	C	C	A	C	C	C	C	C	A	C	C	A	C	A	C	C	C	A	C	C	C	C	C	C	C	C	C	C	A	A	A	C	C	C	C	C	A	C	C	C	C	C	C	C	C	C	C	C	C	C	C	C	C	C	A	A	A	C	C	A	A	C	C	C	C	A	A	C	C	C	C	C	C	C	C	C	C	C	C	C	C	C	C	C	C	C	C	C	C	C	C	C	C	C	C	C	A	C	C	C	C	C	C	C	C	C	C	C	C	C	C	C	A	C	C	C	C	C	C	C	C	C	C	C	C	C	C	C	C	C	C	C	C	C	C	C	C	C	C	C	C	N	C	C	C	C	A	C	N	C	C	A	C	A	C	C	C	C	C	C	C	C	C	C	C	C	C	C	C	C	C	C	C	C	C	C	C	C	C	C	C	C	C
JHI-Hv50k-2016-382240	C/G	6H	32021978	+	NA	NA	NA	NA	NA	NA	C	C	C	C	C	C	C	C	C	C	C	G	C	C	C	C	C	C	C	C	C	C	C	C	C	C	C	C	C	C	C	C	C	C	C	C	C	C	C	C	C	C	C	C	C	C	C	C	C	C	C	C	C	C	C	C	C	C	C	C	C	C	C	C	C	C	C	C	C	C	C	C	C	C	C	C	C	C	C	C	C	C	C	C	C	C	C	C	C	G	G	C	C	C	C	C	C	C	C	C	C	C	C	C	C	C	C	C	C	C	C	C	C	C	C	C	C	C	C	C	C	C	C	C	C	C	C	C	C	C	C	C	C	C	C	C	C	C	C	C	C	C	C	C	C	C	C	C	C	C	C	C	C	C	C	C	C	C	C	C	C	C	C	C	C	C	C	C	C	C	C	C	C	C	C	C	C	C	C	C	C	C	C	C	C	G	C	C	C	C	G	C	C	C	C	C	G	C	C	C	C	C	C	C	C	C	C	C	C	C	C	C	C	C	C	C	C	C	C	C	C	C	C	C	C	C	C	C	C	C	C	C	C	G	C	C	C	C	C	C	C	C	C	C	C	C	C	C	C	C
SCRI_RS_147692	G/A	6H	32022493	+	NA	NA	NA	NA	NA	NA	A	G	A	G	A	G	G	G	G	A	A	G	A	G	G	G	G	A	G	A	G	G	A	A	A	G	G	A	A	G	G	A	G	G	G	G	A	G	A	G	A	A	G	G	A	A	G	G	G	G	A	G	A	A	A	A	G	G	G	G	A	G	G	A	G	G	G	G	G	A	G	G	G	A	G	A	A	G	A	G	A	G	G	G	A	A	A	G	G	G	G	G	G	A	G	A	A	A	G	G	G	G	G	A	G	G	G	G	G	G	G	A	G	A	A	A	G	G	G	G	G	A	A	A	A	G	A	A	G	A	G	A	A	A	G	G	G	G	G	A	A	A	G	G	G	G	A	G	G	G	G	G	G	A	G	G	A	A	A	G	G	A	G	A	G	G	G	G	G	G	G	A	A	A	A	A	A	A	G	A	G	A	A	A	G	G	G	G	G	G	G	G	G	G	G	G	G	A	A	A	G	A	A	A	G	A	A	A	A	A	G	G	G	A	G	A	G	G	A	G	A	G	G	A	A	A	G	G	A	G	G	A	G	G	G	G	G	A	G	G	G	G	G	G	G	G	G	G	G	G
JHI-Hv50k-2016-382233	A/G	6H	32022925	+	NA	NA	NA	NA	NA	NA	A	A	A	A	G	A	A	A	A	A	A	A	G	A	A	A	A	A	A	A	A	A	G	A	A	A	A	G	G	A	A	A	A	A	A	A	A	A	G	A	A	A	A	A	G	G	A	A	A	A	A	A	G	A	G	G	A	A	A	A	A	A	A	A	A	A	A	A	A	G	A	A	A	A	A	G	A	A	G	A	G	A	A	A	G	A	A	A	A	A	A	A	A	A	A	G	G	G	A	A	A	A	A	G	A	N	A	A	A	A	A	A	A	A	A	A	A	A	A	A	A	G	G	G	A	A	G	G	A	A	A	A	G	G	A	A	A	A	A	A	A	A	A	A	A	A	A	A	A	A	A	A	A	A	A	A	A	A	A	A	A	A	A	G	A	A	A	A	A	A	A	A	A	A	A	A	A	A	A	G	A	A	A	A	A	A	A	A	A	A	A	A	A	A	A	A	A	A	A	A	A	A	A	A	A	A	A	A	N	A	A	A	A	G	A	N	A	A	G	A	G	A	A	A	A	A	A	A	A	A	A	A	A	A	A	A	A	A	A	A	A	A	A	A	A	A	A	A	A	A
JHI-Hv50k-2016-382373	T/C	6H	32380317	+	NA	NA	NA	NA	NA	NA	T	T	T	T	C	T	T	T	T	T	T	T	C	T	T	T	T	T	T	T	T	T	T	T	T	T	T	T	T	T	T	T	T	T	T	T	T	T	T	T	T	T	T	C	C	T	T	T	T	C	T	T	T	T	T	C	C	T	C	T	T	T	T	T	T	T	T	T	T	T	T	T	T	T	C	C	T	T	T	C	T	T	T	C	T	T	T	T	T	C	C	T	T	T	T	C	T	T	T	T	T	T	T	T	T	T	T	T	T	T	T	T	T	T	T	T	C	T	C	C	C	C	C	C	T	T	T	C	T	T	T	T	T	T	T	T	T	T	T	T	T	T	T	C	T	T	T	T	T	T	T	T	T	T	T	T	T	T	T	T	C	T	T	C	T	T	T	T	T	T	T	T	T	T	T	T	T	T	T	C	C	T	T	T	T	C	T	T	T	T	C	T	T	T	T	T	C	T	T	T	C	T	T	T	T	T	T	T	T	T	T	T	T	T	N	T	C	C	C	T	T	T	T	T	T	T	T	T	T	T	C	T	T	C	T	T	T	T	T	T	T	T	T	T	T	C	T	T	T	T
JHI-Hv50k-2016-382460	T/G	6H	32399415	+	NA	NA	NA	NA	NA	NA	G	T	G	T	T	G	G	T	T	G	G	T	T	T	T	T	T	G	G	G	G	G	T	T	G	G	G	T	T	T	T	G	G	G	T	G	G	T	G	T	G	G	T	T	T	G	T	T	G	T	T	T	T	G	T	T	T	G	T	T	G	G	T	G	T	T	T	T	T	T	T	G	T	G	T	T	T	G	T	T	T	T	T	T	T	G	G	G	G	T	T	G	T	G	T	T	T	T	T	T	T	T	T	G	T	T	T	T	T	T	T	G	G	G	G	G	T	N	T	T	T	T	T	T	G	T	T	T	T	G	T	G	G	T	T	T	G	T	T	G	G	G	T	T	G	T	G	T	T	T	T	T	G	G	T	T	G	G	G	T	T	G	T	T	G	T	T	T	T	T	T	G	G	G	G	G	G	G	T	T	T	G	G	G	T	T	G	T	T	T	T	G	T	T	G	T	T	G	G	G	T	G	G	G	G	G	T	G	N	G	G	G	T	T	N	G	T	T	T	T	T	G	T	G	G	G	G	T	G	G	T	G	T	T	T	T	G	T	T	T	T	T	T	T	T	T	T	T	T	T
JHI-Hv50k-2016-382495	C/T	6H	32651676	+	NA	NA	NA	NA	NA	NA	C	C	T	C	T	T	T	C	C	T	C	C	T	C	C	C	C	T	T	C	C	T	C	C	C	C	C	C	C	C	C	C	C	C	C	T	T	C	C	C	T	T	C	T	T	T	C	C	C	T	C	C	C	C	C	T	T	T	T	C	T	C	C	T	C	C	C	C	C	C	C	C	C	C	T	T	C	T	C	T	C	C	C	T	C	T	T	T	C	T	T	T	C	C	C	T	C	C	C	C	C	C	C	T	C	C	C	C	C	C	C	T	T	C	T	C	T	N	T	T	T	T	T	T	T	C	C	T	C	T	C	C	C	C	C	C	T	C	C	T	T	T	C	T	T	C	T	C	C	C	C	C	T	C	C	C	C	C	C	C	T	C	C	T	C	C	C	C	C	C	C	C	C	T	C	T	T	C	C	T	T	C	C	C	C	T	T	C	C	C	T	T	C	C	T	C	T	T	T	C	T	C	T	T	T	T	C	T	N	C	C	C	C	C	T	C	T	T	T	C	C	C	C	C	C	T	C	C	T	T	T	C	C	T	C	C	T	C	C	C	C	C	C	C	C	T	C	C	C	C
JHI-Hv50k-2016-382481	A/G	6H	32659489	+	NA	NA	NA	NA	NA	NA	A	A	A	A	A	A	A	A	A	A	A	A	A	A	A	A	A	G	A	A	A	A	A	A	A	A	A	A	A	A	A	A	A	A	A	A	A	A	A	A	G	G	A	A	A	G	A	A	A	A	A	A	A	A	A	A	G	A	A	A	A	A	A	A	A	A	A	A	A	A	A	A	A	A	A	A	A	A	A	A	A	A	A	G	A	A	G	G	A	A	A	G	A	A	A	A	A	A	A	A	A	A	A	A	A	A	A	A	A	A	A	A	A	A	A	A	A	A	A	A	A	A	A	A	A	A	A	A	A	G	A	A	A	A	A	A	A	A	A	A	G	A	A	A	G	A	A	A	A	A	A	A	G	A	A	A	A	A	A	A	A	A	A	A	A	A	A	A	A	A	A	A	A	A	A	G	A	A	A	A	A	A	A	A	A	A	A	A	A	A	G	A	A	A	A	A	A	G	G	A	A	A	G	G	A	G	A	A	N	A	A	A	A	A	A	A	A	A	A	A	A	A	A	A	A	A	A	A	A	A	A	A	A	A	A	A	A	A	A	A	A	A	A	A	A	A	A	A	A	A
BOPA1_5984-132	G/A	6H	32779729	+	NA	NA	NA	NA	NA	NA	G	G	G	G	A	G	G	G	G	G	A	G	A	G	G	G	G	G	G	G	G	G	A	A	G	G	G	G	G	G	G	G	G	G	G	G	G	G	A	G	G	G	G	G	A	G	G	G	G	G	G	G	A	G	A	A	G	G	G	G	G	G	G	G	G	G	G	G	G	A	G	G	G	G	G	A	G	G	A	G	A	G	G	G	G	G	G	G	G	G	G	G	G	G	G	A	A	A	G	G	G	G	G	A	G	G	G	G	G	G	G	A	G	G	G	G	G	G	G	G	G	A	A	A	G	G	A	A	G	G	G	G	A	A	G	G	G	G	G	G	G	G	G	G	G	G	G	G	G	G	G	G	G	G	G	G	G	G	G	G	G	G	G	A	G	G	G	G	G	G	G	G	G	G	G	G	G	G	G	A	G	G	G	G	G	G	G	G	G	G	G	G	G	G	G	G	G	G	G	G	G	G	G	G	G	G	G	G	N	G	G	G	G	G	G	G	G	G	A	G	A	G	G	G	G	G	G	G	G	G	G	G	G	G	G	G	G	G	G	G	G	G	G	G	G	G	G	G	G	G
JHI-Hv50k-2016-382546	T/C	6H	32924529	+	NA	NA	NA	NA	NA	NA	T	T	T	T	T	T	T	T	T	T	T	T	T	T	T	T	T	C	T	T	T	T	T	T	T	T	T	T	T	T	T	T	T	T	T	T	T	T	T	T	C	C	T	T	T	C	T	T	T	T	T	T	T	T	T	T	T	T	T	T	T	T	T	T	T	T	T	T	T	T	T	T	T	T	T	T	T	T	T	T	T	T	T	T	T	T	C	T	T	T	T	T	T	T	T	T	T	T	T	T	T	T	T	T	T	T	T	T	T	T	T	T	T	T	T	T	T	T	T	T	T	T	T	T	T	T	T	T	T	C	T	T	T	T	T	T	T	T	T	T	C	T	T	T	T	T	T	T	T	T	T	T	T	T	T	T	T	T	T	T	T	T	T	T	T	T	T	T	T	T	T	T	T	T	T	C	T	T	T	T	T	T	T	T	T	T	T	T	T	T	T	T	T	T	T	T	T	C	C	T	T	T	C	C	T	C	T	T	N	T	T	T	T	T	T	N	T	T	T	T	T	T	T	T	T	T	T	T	T	T	T	T	T	T	T	T	T	T	T	T	T	T	T	T	T	T	T	T	T	T
JHI-Hv50k-2016-382545	T/C	6H	32924691	+	NA	NA	NA	NA	NA	NA	T	T	T	C	T	T	T	C	C	T	C	T	T	T	T	C	C	C	T	T	T	T	C	T	T	T	T	C	C	T	T	T	T	T	T	T	T	T	T	T	C	C	C	C	T	C	T	T	T	T	C	C	C	T	C	T	C	T	T	C	T	T	T	T	T	C	T	T	T	C	C	T	T	T	T	T	T	T	C	C	C	C	T	C	C	T	C	C	C	T	T	C	T	T	T	T	C	C	C	T	T	T	T	T	T	T	T	T	T	T	T	T	T	T	T	T	C	T	C	T	T	T	T	T	T	C	C	T	T	C	C	T	T	C	T	T	T	T	T	T	C	T	T	C	C	T	T	T	T	T	T	T	C	T	C	T	T	T	T	T	C	T	T	T	T	T	C	C	T	T	T	T	T	T	T	C	T	T	C	T	T	T	T	C	T	T	T	T	T	T	C	T	T	T	T	T	T	C	C	T	C	T	C	C	T	C	C	T	C	T	T	T	C	C	T	T	C	C	T	T	C	T	T	T	T	T	T	T	T	T	C	T	T	T	T	T	T	T	T	T	T	T	T	T	T	C	T	T	T	T
SCRI_RS_115036	C/T	6H	32926264	+	NA	NA	NA	NA	NA	NA	T	C	T	T	T	T	T	C	C	T	C	C	T	C	C	C	T	C	T	T	T	T	C	T	T	T	T	T	T	T	T	T	T	T	C	T	N	C	C	C	C	C	C	C	T	C	C	C	T	T	C	C	C	T	C	T	C	T	T	C	T	T	C	T	C	C	C	C	T	C	C	T	C	T	T	T	T	T	C	C	C	C	C	C	T	T	C	C	C	T	T	C	C	T	T	T	C	C	C	C	C	C	C	T	C	C	C	C	C	C	C	T	T	T	T	T	C	N	C	T	T	T	T	T	T	C	C	T	C	C	C	T	C	C	C	C	T	C	C	T	C	T	C	C	C	C	T	C	C	C	C	C	C	T	C	T	T	T	T	C	C	T	C	T	T	C	C	C	T	C	C	T	T	T	T	C	T	T	C	T	T	T	T	C	C	T	T	C	T	C	C	T	C	C	T	T	T	C	C	T	C	T	C	C	T	C	C	T	C	T	T	T	C	C	N	N	C	C	T	C	C	T	C	T	T	T	T	T	T	T	C	T	C	T	C	C	T	C	C	C	C	C	C	C	C	C	T	T	C	T
JHI-Hv50k-2016-382528	C/A	6H	32930958	+	NA	NA	NA	NA	NA	NA	C	C	C	C	C	C	C	C	C	C	C	C	C	C	C	C	C	A	C	C	C	C	C	C	C	C	C	C	C	C	C	C	C	C	C	C	C	C	C	C	A	A	C	C	C	A	C	C	C	C	C	C	C	C	C	C	C	C	C	C	C	C	C	C	C	C	C	C	C	C	C	C	C	C	C	C	C	C	C	C	C	C	C	C	C	C	A	C	C	C	C	C	C	C	C	C	C	C	C	C	C	C	C	C	C	C	C	C	C	C	C	C	C	C	C	C	C	C	C	C	C	C	C	C	C	C	C	C	C	A	C	C	C	C	C	C	C	C	C	C	A	C	C	C	C	C	C	C	C	C	C	C	C	C	C	C	C	C	C	C	C	C	C	C	C	C	C	C	C	C	C	C	C	C	C	A	C	C	C	C	C	C	C	C	C	C	C	C	C	C	C	C	C	C	C	C	C	A	A	C	C	C	A	A	C	A	C	C	N	C	C	C	C	C	C	N	C	C	C	C	C	C	C	C	C	C	C	C	C	C	C	C	C	C	C	C	C	C	C	C	C	C	C	C	C	C	C	C	C	C
JHI-Hv50k-2016-382520	C/T	6H	32931580	+	NA	NA	NA	NA	NA	NA	C	C	T	C	T	T	T	C	C	T	C	C	T	C	C	C	C	T	T	C	T	T	C	C	C	C	C	C	C	T	T	C	C	C	C	T	T	C	C	C	T	T	C	C	T	T	C	C	C	T	C	C	C	C	C	T	T	T	T	C	T	C	C	T	C	C	C	C	T	C	C	C	C	C	T	T	T	T	C	C	C	C	C	T	C	T	T	T	C	T	T	T	C	C	T	T	C	C	C	C	C	C	C	T	C	C	C	C	C	C	C	T	T	C	T	C	C	N	C	T	T	T	T	T	T	C	C	T	C	T	C	C	C	C	C	C	T	C	C	T	T	T	C	C	T	C	T	C	C	C	C	C	T	C	C	T	C	C	C	C	C	C	C	T	C	C	C	C	T	C	C	C	C	T	C	T	T	C	C	T	T	C	C	C	C	T	T	C	T	C	T	T	C	C	T	T	T	T	T	C	C	C	T	T	T	T	C	T	N	C	C	C	C	C	T	C	C	C	T	C	C	C	C	C	C	T	C	T	T	T	C	C	C	T	C	C	T	C	C	C	C	C	C	C	C	C	T	T	C	T
JHI-Hv50k-2016-382518	C/T	6H	32931778	+	NA	NA	NA	NA	NA	NA	C	C	T	C	T	T	T	C	C	T	C	C	T	C	C	C	C	T	T	C	T	T	C	C	C	C	C	C	C	T	T	C	C	C	C	T	T	C	C	C	T	T	C	C	T	T	C	C	C	T	C	C	C	C	C	T	T	T	T	C	T	C	C	T	C	C	C	C	T	C	C	C	C	C	T	T	T	T	C	C	C	C	C	T	C	T	T	T	C	T	T	T	C	C	T	T	C	C	C	C	C	C	C	T	C	C	C	C	C	C	C	T	T	C	T	C	C	N	C	T	T	T	T	T	T	C	C	T	C	T	C	C	C	C	C	C	T	C	C	T	T	T	C	C	T	C	T	C	C	C	C	C	T	C	C	T	C	C	C	C	C	C	C	T	C	C	C	C	T	C	C	C	C	T	C	T	T	C	C	T	T	C	C	C	C	T	T	C	T	C	T	T	C	C	T	T	T	T	T	C	C	C	T	T	T	T	C	T	N	C	C	C	C	C	T	C	C	C	T	C	C	C	C	C	C	T	C	T	T	T	C	C	C	T	C	C	T	C	C	C	C	C	C	C	C	C	T	T	C	T
JHI-Hv50k-2016-382587	A/G	6H	33014679	+	NA	NA	NA	NA	NA	NA	A	A	A	G	A	A	A	G	G	A	G	A	A	A	A	G	G	G	A	A	A	A	G	A	A	A	A	A	G	A	A	A	A	A	A	A	N	A	G	A	G	G	G	A	A	G	A	A	A	A	G	G	G	A	G	A	A	A	A	A	A	A	A	A	A	G	A	A	A	G	G	A	A	A	A	A	A	A	G	A	G	A	A	A	G	G	G	A	G	A	A	A	A	A	A	A	G	G	G	A	A	A	A	A	A	N	A	A	A	A	A	A	A	A	A	A	A	A	A	A	A	A	A	A	A	G	G	A	A	G	G	A	G	G	A	A	A	A	A	A	G	A	A	A	A	A	A	A	A	A	A	A	A	A	G	A	A	A	A	A	A	A	A	A	A	A	G	G	A	A	A	A	A	A	A	G	A	A	G	A	A	A	A	G	A	A	A	A	A	A	A	A	A	A	A	A	A	G	G	A	A	A	G	G	A	G	A	A	G	A	A	A	G	G	A	N	A	A	A	A	G	A	A	A	A	A	A	A	A	A	A	A	A	A	A	A	A	A	A	A	A	A	A	A	A	A	A	A	A	A
JHI-Hv50k-2016-382595	C/T	6H	33031944	+	NA	NA	NA	NA	NA	NA	C	C	C	C	C	C	C	C	C	C	C	C	C	C	C	C	C	T	C	C	C	C	C	C	C	C	C	T	C	C	C	C	C	C	C	C	C	C	C	C	T	T	C	C	C	T	C	C	C	C	C	C	T	C	T	C	C	C	C	C	C	C	C	C	C	C	C	C	C	C	C	C	C	C	C	C	C	C	T	C	T	C	C	C	C	T	T	C	C	C	C	C	C	C	C	C	T	T	C	C	C	C	C	C	C	C	C	C	C	C	C	C	C	C	C	C	C	C	C	C	C	C	C	C	C	T	T	C	C	T	C	C	C	T	C	C	C	C	C	C	T	C	C	C	C	C	C	C	C	C	C	C	C	C	C	C	C	C	C	C	C	C	C	C	C	C	C	C	C	C	C	C	C	C	C	T	C	C	C	C	C	C	C	T	C	C	C	C	C	C	C	C	C	C	C	C	C	T	T	C	C	C	T	T	C	T	C	C	T	C	C	C	T	C	C	N	C	C	C	C	T	C	C	C	C	C	C	C	C	C	C	C	C	C	C	C	C	C	C	C	C	C	C	C	C	C	C	C	C	C
JHI-Hv50k-2016-382597	C/A	6H	33032360	+	NA	NA	NA	NA	NA	NA	C	C	A	C	A	A	A	C	C	A	A	C	A	C	C	C	C	C	A	C	A	A	C	A	C	C	C	C	C	A	A	C	C	A	C	A	A	C	A	C	C	C	C	A	A	C	C	C	C	A	C	C	C	C	C	A	A	A	A	A	A	C	C	A	C	C	C	C	A	C	C	C	C	C	A	A	A	A	C	A	C	A	C	C	C	C	C	C	C	A	A	C	C	C	A	A	C	C	C	C	C	C	C	A	C	C	C	C	C	C	C	A	A	C	A	C	A	N	A	A	A	A	A	A	A	C	C	A	C	C	C	C	A	C	C	C	A	C	C	A	C	A	C	A	C	C	A	C	C	C	C	C	C	C	C	A	C	C	C	C	A	C	C	A	C	C	C	C	A	C	C	C	C	A	C	C	A	C	C	A	A	C	C	C	C	A	A	C	A	C	C	A	C	C	A	C	A	C	C	C	A	C	C	C	A	C	C	A	C	C	C	C	C	C	A	C	A	A	A	C	C	C	C	C	C	A	C	A	A	A	A	C	C	A	C	C	A	C	C	C	C	C	C	C	C	A	A	A	C	A
JHI-Hv50k-2016-382620	C/G	6H	33391986	+	NA	NA	NA	NA	NA	NA	G	C	C	G	G	C	C	G	G	C	G	C	G	C	C	G	G	G	C	G	C	C	G	G	G	G	G	G	G	C	G	G	G	C	C	C	C	C	G	C	G	G	G	C	G	G	C	C	G	C	G	G	G	G	G	G	C	C	C	C	C	G	C	C	C	G	C	C	G	G	G	G	C	G	C	G	G	C	G	C	G	C	C	G	G	G	G	G	G	C	C	G	C	G	G	G	G	G	G	C	C	C	C	C	C	C	C	C	C	C	C	C	C	G	C	G	C	C	C	C	C	G	G	G	C	G	G	G	C	G	G	G	G	G	C	C	C	C	C	C	G	C	C	C	G	C	C	C	C	C	C	C	G	G	G	G	G	G	G	C	C	G	C	G	G	C	G	G	G	C	C	G	G	C	G	G	C	G	G	G	C	G	G	G	C	C	C	C	G	C	G	C	C	C	C	G	C	G	G	G	C	G	G	G	C	G	G	C	G	G	C	G	G	G	C	G	C	C	G	C	G	G	C	G	C	C	G	G	C	C	C	G	C	C	C	C	C	C	C	C	C	C	C	C	C	C	G	G	C	G
JHI-Hv50k-2016-382621	G/A	6H	33392186	+	NA	NA	NA	NA	NA	NA	G	G	G	G	A	G	G	G	G	G	G	G	A	G	G	G	G	G	G	G	G	G	G	G	G	G	G	G	G	G	G	G	G	G	G	G	G	G	G	G	G	G	G	G	A	G	G	G	G	G	G	G	A	G	A	A	G	G	G	G	G	G	G	G	G	G	G	G	G	G	G	G	G	G	G	A	G	G	A	G	A	G	G	G	G	G	G	G	G	G	G	G	G	G	G	A	A	A	G	G	G	G	G	G	G	N	G	G	G	G	G	G	G	G	G	G	G	G	G	G	G	A	A	A	G	A	A	A	G	G	G	G	G	A	G	G	G	G	G	G	G	G	G	G	G	G	G	G	G	G	G	G	G	G	G	G	G	G	G	G	G	G	G	A	G	G	G	G	G	G	G	G	G	G	G	G	G	G	G	A	G	G	G	A	G	G	G	G	G	G	G	G	G	G	G	G	G	G	G	G	G	G	G	G	G	G	G	G	N	G	G	G	A	G	G	G	G	G	A	G	A	G	G	G	G	G	G	G	G	G	G	G	G	G	G	G	G	G	G	G	G	G	G	G	G	G	G	G	G	G
JHI-Hv50k-2016-382623	A/G	6H	33392411	+	NA	NA	NA	NA	NA	NA	A	A	A	G	G	A	A	G	G	A	G	A	G	A	A	G	G	G	A	A	A	A	G	G	A	A	A	G	G	A	G	A	A	A	A	A	A	A	G	A	G	G	G	A	G	G	A	A	A	A	G	G	G	A	G	G	A	A	A	A	A	A	A	A	A	G	A	A	G	G	G	A	A	A	A	G	G	A	G	A	G	A	A	G	G	G	G	G	G	A	A	G	A	A	G	G	G	G	G	A	A	A	A	A	A	A	A	A	A	A	A	A	A	A	A	A	A	A	A	A	A	G	G	G	A	G	G	G	A	G	G	A	G	G	A	A	A	A	A	A	G	A	A	A	G	A	A	A	A	A	A	A	G	A	G	G	A	A	A	A	A	A	A	G	A	A	G	G	G	A	A	A	A	A	A	G	A	A	G	G	A	A	A	G	A	A	A	A	G	A	G	A	A	A	A	G	A	G	G	A	A	A	G	G	A	G	A	A	G	A	A	A	G	G	A	A	A	A	G	A	G	A	A	A	A	A	A	G	A	A	A	A	A	A	A	A	A	A	A	A	A	A	A	A	A	A	G	G	A	G
JHI-Hv50k-2016-382628	G/C	6H	33392643	+	NA	NA	NA	NA	NA	NA	C	G	G	C	C	G	G	C	C	G	C	G	C	G	G	C	C	C	G	C	G	G	C	C	C	C	C	C	C	G	C	C	C	G	G	G	G	G	C	G	C	C	C	G	C	C	G	G	C	G	C	C	C	C	C	C	G	G	G	G	G	C	G	G	G	C	G	G	C	C	C	C	G	C	G	C	C	G	C	G	C	G	G	C	C	C	C	C	C	G	G	C	G	C	C	C	C	C	C	G	G	G	G	G	G	G	G	G	G	G	G	G	G	C	G	C	G	G	G	G	G	C	C	C	G	C	C	C	G	C	C	C	C	C	G	G	G	G	G	G	C	G	G	G	C	G	G	G	G	G	G	G	C	C	C	C	C	C	C	G	G	C	G	C	C	G	C	C	C	G	G	C	C	G	C	C	G	C	C	C	G	C	C	C	G	G	G	G	C	G	C	G	G	G	G	C	G	C	C	C	G	C	C	C	G	C	C	G	C	C	G	C	C	C	G	C	G	G	C	G	C	C	G	C	G	G	C	C	G	G	G	C	G	G	G	G	G	G	G	G	G	G	G	G	G	G	C	C	G	C
JHI-Hv50k-2016-382629	T/G	6H	33392662	+	NA	NA	NA	NA	NA	NA	G	T	T	G	G	T	T	G	G	T	G	T	G	T	T	G	G	G	T	G	T	T	G	G	G	G	G	G	T	T	G	G	G	T	T	T	T	T	G	T	G	G	G	T	G	G	T	T	G	T	G	G	G	G	G	G	T	T	T	T	T	G	T	T	T	G	T	T	G	G	G	G	T	G	T	G	G	T	G	T	G	T	T	G	G	G	G	G	G	T	T	G	T	G	G	G	G	G	G	T	T	T	T	T	T	N	T	T	T	T	T	T	T	G	T	G	T	T	T	T	T	G	G	G	T	G	G	G	T	G	G	G	G	G	T	T	T	T	T	T	G	T	T	T	G	T	T	T	T	T	T	T	G	G	G	G	G	G	G	T	T	G	T	G	G	T	G	G	G	T	T	G	G	T	G	G	T	G	G	G	T	G	G	G	T	T	T	T	G	T	G	T	T	T	T	G	T	G	G	G	T	G	G	G	T	G	G	T	G	G	T	G	G	G	T	G	T	T	G	T	G	G	T	G	T	T	G	G	T	T	T	G	T	T	T	T	T	T	T	T	T	T	T	T	T	T	G	G	T	G
JHI-Hv50k-2016-382631	T/G	6H	33392841	+	NA	NA	NA	NA	NA	NA	G	T	T	G	G	T	T	G	G	T	G	T	G	T	T	G	G	G	T	G	T	T	G	G	G	G	G	G	G	T	G	G	G	T	T	T	T	T	G	T	G	G	G	T	G	G	T	T	G	T	G	G	G	G	G	G	T	T	T	T	T	G	T	T	T	G	T	T	G	G	G	G	T	G	T	G	G	T	G	T	G	T	T	G	G	G	G	G	G	T	T	G	T	G	G	G	G	G	G	T	T	T	T	T	T	T	T	T	T	T	T	T	T	G	T	G	T	T	T	T	T	G	G	G	T	G	G	G	T	G	G	G	G	G	T	T	T	T	T	T	G	T	T	T	G	T	T	T	T	T	T	T	G	G	G	G	G	G	G	T	T	G	T	G	G	T	G	G	G	T	T	G	G	T	G	G	T	G	G	G	T	G	G	G	T	T	T	T	G	T	G	T	T	T	T	G	T	G	G	G	T	G	G	G	T	G	G	T	G	G	T	G	G	G	T	G	T	T	G	T	G	G	T	G	T	T	G	G	T	T	T	G	T	T	T	T	T	T	T	T	T	T	T	T	T	T	G	G	T	G
JHI-Hv50k-2016-382635	A/G	6H	33393021	+	NA	NA	NA	NA	NA	NA	G	A	A	G	G	A	A	G	G	A	G	A	G	A	A	G	G	G	A	G	A	A	G	G	G	G	G	G	G	A	G	G	G	A	A	A	A	A	G	A	G	G	G	A	G	G	A	A	G	A	G	G	G	G	G	G	A	A	A	A	A	G	A	A	A	G	A	A	G	G	G	G	A	G	A	G	G	A	G	A	G	A	A	G	G	G	G	G	G	A	A	G	A	G	G	G	G	G	G	A	A	A	A	A	A	A	A	A	A	A	A	A	A	G	A	G	A	A	A	A	A	G	G	G	A	G	G	G	A	G	G	G	G	G	A	A	A	A	A	A	G	A	A	A	G	A	A	A	A	A	A	A	G	G	G	G	G	G	G	A	A	G	A	G	G	A	G	G	G	A	A	G	G	A	G	G	A	G	G	G	A	G	G	G	A	A	A	A	G	A	G	A	A	A	A	G	A	G	G	G	A	G	G	G	A	G	G	A	G	G	A	G	G	G	A	G	A	A	G	A	G	G	A	G	A	A	G	G	A	A	A	G	A	A	A	A	A	A	A	A	A	A	A	A	A	A	G	G	A	G
JHI-Hv50k-2016-382667	C/T	6H	33596661	+	NA	NA	NA	NA	NA	NA	C	T	T	C	C	T	C	C	C	T	C	T	C	T	T	C	C	C	T	C	C	T	C	C	C	C	C	C	C	C	C	C	C	T	T	C	T	T	C	T	C	C	C	C	C	C	T	T	C	T	C	C	C	C	C	C	C	T	T	C	T	C	T	T	T	C	T	T	C	C	C	C	T	C	T	C	C	T	C	C	C	C	T	C	C	C	C	C	C	T	T	C	T	C	C	C	C	C	C	T	T	T	T	T	T	T	T	T	T	T	T	T	C	C	T	C	C	T	C	T	T	C	C	C	T	C	C	C	T	C	C	C	C	C	T	T	C	T	T	T	C	T	T	C	C	T	T	T	T	T	T	T	C	C	C	C	T	C	C	T	C	C	T	C	C	T	C	C	C	C	T	C	C	C	C	C	C	C	C	C	T	C	C	C	T	T	T	T	C	T	C	T	T	T	T	C	T	C	C	C	C	C	C	C	T	C	C	T	C	C	T	C	C	C	T	C	C	T	C	T	C	C	T	C	C	T	C	C	T	C	C	C	T	T	T	T	C	C	T	T	T	T	T	T	T	C	C	C	T	C
JHI-Hv50k-2016-382723	C/T	6H	33635312	+	NA	NA	NA	NA	NA	NA	T	C	C	C	T	C	C	C	C	C	T	C	T	C	C	C	C	C	C	T	C	C	T	C	T	C	T	T	C	C	C	T	T	C	C	C	C	C	T	C	C	C	C	C	T	T	C	C	T	C	T	C	T	T	T	T	C	C	C	C	C	T	C	C	C	C	C	C	C	T	C	T	C	T	C	T	T	C	T	C	T	C	C	C	T	C	C	C	C	C	C	C	C	T	C	T	T	T	C	C	C	C	C	C	C	N	C	C	C	C	C	C	C	T	C	T	C	C	C	C	C	T	T	T	C	T	T	T	C	C	C	T	T	T	C	C	C	C	C	C	C	C	C	C	C	C	C	C	C	C	C	C	C	T	C	C	C	T	T	C	C	T	C	T	T	C	C	C	C	C	C	T	T	T	T	C	T	T	C	T	C	T	T	C	C	C	C	C	C	C	C	C	C	C	C	C	C	C	C	T	C	T	C	C	C	C	T	C	N	T	C	T	T	C	C	C	C	C	T	C	T	T	C	T	T	C	T	C	C	C	C	T	C	C	C	C	C	T	C	C	C	C	C	C	C	C	C	C	C	C
JHI-Hv50k-2016-382721	T/C	6H	33636436	+	NA	NA	NA	NA	NA	NA	C	T	T	T	C	T	T	T	T	T	C	T	C	T	T	T	T	T	T	C	T	T	C	T	C	T	C	T	T	T	T	C	C	T	T	T	T	T	C	T	T	T	T	T	C	T	T	T	C	T	T	T	C	C	C	C	T	T	T	T	T	C	T	T	T	T	T	T	T	C	T	C	T	C	T	C	C	T	C	T	C	T	T	T	T	T	T	T	T	T	T	T	T	C	T	C	C	C	T	T	T	T	T	T	T	T	T	T	T	T	T	T	T	C	T	C	T	T	T	T	T	C	C	C	T	C	C	C	T	T	T	C	C	C	T	T	T	T	T	T	T	T	T	T	T	T	T	T	T	T	T	T	T	C	T	T	T	C	C	T	T	C	T	C	C	T	T	T	T	T	T	C	C	C	C	T	C	C	T	C	T	C	C	T	T	T	T	T	T	T	T	T	T	T	T	T	T	T	T	C	T	C	T	T	T	T	C	T	N	C	T	C	C	T	T	T	T	T	C	T	C	C	T	C	C	T	C	T	T	T	T	C	T	T	T	T	T	C	T	T	T	T	T	T	T	T	T	T	T	T
JHI-Hv50k-2016-382716	G/C	6H	33638086	+	NA	NA	NA	NA	NA	NA	G	G	G	G	G	G	C	C	C	G	G	G	G	G	G	C	G	C	G	G	C	G	G	G	G	C	G	G	G	C	C	G	G	G	G	C	G	G	G	G	C	C	C	C	G	G	G	G	G	G	G	C	G	G	G	G	C	G	G	C	G	G	G	G	G	C	G	G	C	G	C	G	G	G	G	G	G	G	G	C	G	C	G	C	G	C	C	C	C	G	G	C	G	G	C	G	G	G	C	G	G	G	G	G	G	G	G	G	G	G	G	G	C	G	G	G	C	G	C	G	G	G	G	G	G	G	G	G	G	C	C	G	G	G	G	G	C	G	G	G	C	G	G	C	C	G	G	G	G	G	G	G	C	G	C	C	G	G	G	G	C	G	G	G	G	G	C	C	C	C	G	G	G	G	G	C	G	G	C	G	G	G	G	G	G	G	G	G	C	G	C	G	G	G	G	C	G	C	C	G	C	G	C	C	G	C	G	G	N	G	G	G	G	C	G	C	C	G	G	G	G	G	G	G	G	G	G	C	G	C	C	G	G	G	G	G	C	G	G	G	G	G	G	G	G	C	C	C	G	C
JHI-Hv50k-2016-382713	T/C	6H	33638565	+	NA	NA	NA	NA	NA	NA	C	T	T	T	C	T	T	T	T	T	C	T	C	T	T	T	T	T	T	C	T	T	C	T	C	T	C	T	T	T	T	C	C	T	T	T	T	T	C	T	T	T	T	T	C	T	T	T	C	T	T	T	C	C	C	C	T	T	T	T	T	C	T	T	T	T	T	T	T	C	T	C	T	C	T	C	C	T	C	T	C	T	T	T	T	T	T	T	T	T	T	T	T	C	T	C	C	C	T	T	T	T	T	T	T	T	T	T	T	T	T	T	T	C	T	C	T	T	T	T	T	C	C	C	T	C	C	C	T	T	T	C	C	C	T	T	T	T	T	T	T	T	T	T	T	T	T	T	T	T	T	T	T	C	T	T	T	C	C	T	T	C	T	C	C	T	T	T	T	T	T	C	C	C	C	T	C	C	T	C	T	C	C	T	T	T	T	T	T	T	T	T	T	T	T	T	T	T	T	C	T	C	T	T	T	T	C	T	N	C	T	C	C	N	T	T	T	T	C	T	C	C	T	C	C	T	C	T	T	T	T	C	T	T	T	T	T	C	T	T	T	T	T	T	T	T	T	T	T	T
JHI-Hv50k-2016-382737	G/C	6H	33695332	+	NA	NA	NA	NA	NA	NA	C	G	G	C	C	G	C	C	C	G	C	G	C	G	G	C	C	C	G	C	C	G	C	C	C	C	C	C	C	C	C	C	C	G	G	C	G	G	C	G	C	C	C	C	C	C	C	C	C	C	G	G	G	G	G	G	G	G	G	C	C	C	C	C	G	C	G	G	C	C	C	C	G	G	C	G	G	C	G	G	G	G	C	G	G	G	G	C	G	C	C	G	G	C	C	G	G	G	G	G	C	C	C	G	C	N	C	C	C	C	C	C	G	G	G	G	G	C	G	C	C	G	G	G	G	G	G	G	G	G	G	G	G	G	G	G	C	G	G	G	C	G	G	G	G	C	G	C	C	C	C	C	C	G	C	G	C	G	G	C	G	C	G	G	G	C	G	G	G	C	C	G	G	G	G	G	G	G	C	C	G	C	C	C	G	G	G	G	C	G	C	G	G	G	G	C	G	C	G	G	G	G	G	G	C	G	G	C	G	G	C	G	G	G	N	G	G	C	G	C	G	G	C	G	G	C	G	G	C	G	G	G	C	C	C	C	G	G	C	C	C	C	C	C	C	G	G	G	C	G
JHI-Hv50k-2016-382740	G/A	6H	33695950	+	NA	NA	NA	NA	NA	NA	G	A	A	G	G	A	G	G	G	A	G	A	G	A	A	G	G	G	A	G	G	A	G	G	G	G	G	G	G	G	G	G	G	A	A	G	A	A	G	A	G	G	G	G	G	G	A	A	G	A	G	G	G	G	G	G	G	A	A	G	A	G	A	A	A	G	A	A	G	G	G	G	A	G	A	G	G	A	G	G	G	G	A	G	G	G	G	G	G	A	A	G	A	G	G	G	G	G	G	A	A	A	A	A	A	A	A	A	A	A	A	A	G	G	A	G	G	A	G	A	A	G	G	G	A	G	G	G	A	G	G	G	G	G	A	A	G	A	A	A	G	A	A	G	G	A	A	A	A	A	A	A	G	G	G	G	A	G	G	A	G	G	A	G	G	A	G	G	G	G	A	G	G	G	G	G	G	G	G	G	A	G	G	G	A	A	A	A	G	A	G	A	A	A	A	G	A	G	G	G	G	G	G	G	A	G	G	A	G	G	A	G	G	G	A	G	G	A	G	A	G	G	A	G	G	A	G	G	A	G	G	G	A	A	A	A	G	G	A	A	A	A	A	A	A	G	G	G	A	G
JHI-Hv50k-2016-382741	A/T	6H	33696072	+	NA	NA	NA	NA	NA	NA	T	A	A	A	T	A	T	T	T	A	T	A	T	A	A	T	A	T	A	T	T	A	T	T	T	T	T	A	A	T	T	T	T	A	A	T	A	A	T	A	T	T	T	T	T	A	T	T	T	T	T	A	A	A	A	A	A	A	A	T	T	T	T	T	A	T	A	A	T	T	T	T	A	A	T	A	A	T	A	A	A	A	T	A	T	A	A	T	A	T	T	A	A	T	T	A	A	A	A	A	T	T	T	A	T	T	T	T	T	T	T	T	A	A	A	A	A	T	A	T	T	A	A	A	A	A	A	A	A	A	A	A	A	A	A	A	T	A	A	A	T	A	A	A	A	T	A	T	T	T	T	T	T	A	T	A	T	A	A	T	A	T	A	A	A	T	A	A	A	T	T	A	A	A	A	A	A	A	T	T	A	T	T	T	A	A	A	A	T	A	T	A	A	A	A	T	A	T	A	A	A	A	A	A	T	A	A	T	A	A	T	A	A	A	T	A	A	T	A	T	A	A	T	A	A	T	A	A	T	A	A	A	T	T	T	T	A	A	T	T	T	T	T	T	T	A	A	A	T	A
JHI-Hv50k-2016-382743	G/T	6H	33696900	+	NA	NA	NA	NA	NA	NA	G	G	G	G	G	G	G	G	G	G	G	G	G	G	G	G	G	T	G	G	T	G	G	G	G	G	G	G	G	G	G	G	G	G	G	G	G	G	G	G	T	T	G	T	G	G	G	G	G	G	G	G	G	G	G	G	T	G	G	T	G	G	G	G	G	G	G	G	G	G	G	G	G	G	G	G	G	G	G	T	G	G	G	G	G	T	T	G	G	G	G	G	G	G	G	G	G	G	G	G	G	G	G	G	G	G	G	G	G	G	G	G	G	G	G	G	T	G	T	G	G	G	G	G	G	G	G	G	G	T	G	G	G	G	G	G	G	G	G	G	T	G	G	T	G	G	G	G	G	G	G	G	G	G	G	G	G	G	G	G	T	G	G	G	G	G	G	G	G	G	G	G	G	G	G	T	G	G	G	G	G	G	G	G	G	G	G	G	G	G	G	G	G	G	G	G	G	T	T	G	T	G	T	T	G	T	G	G	N	G	G	G	G	G	G	G	T	G	G	G	G	G	G	G	G	G	G	G	G	G	T	G	G	G	G	G	G	G	G	G	G	G	G	G	G	T	G	G	G	G
JHI-Hv50k-2016-382746	C/T	6H	33697623	+	NA	NA	NA	NA	NA	NA	C	C	C	C	C	C	C	T	T	C	C	C	C	C	C	T	C	C	C	C	C	C	C	C	C	C	C	C	C	T	C	C	C	C	C	C	C	C	C	C	C	C	T	C	C	C	C	C	C	C	C	T	C	C	C	C	C	C	C	C	C	C	C	C	C	T	C	C	T	C	T	C	C	C	C	C	C	C	C	C	C	T	C	C	C	C	C	T	T	C	C	T	C	C	T	C	C	C	T	C	C	C	C	C	C	C	C	C	C	C	C	C	T	C	C	C	C	C	C	C	C	C	C	C	C	C	C	C	C	C	T	C	C	C	C	C	T	C	C	C	C	C	C	C	T	C	C	C	C	C	C	C	T	C	T	T	C	C	C	C	C	C	C	C	C	C	T	T	T	C	C	C	C	C	C	C	C	C	T	C	C	C	C	C	C	C	C	C	T	C	T	C	C	C	C	T	C	C	C	C	C	C	C	C	C	C	C	C	C	C	C	C	C	C	C	C	C	C	C	C	C	C	C	C	C	C	C	T	C	C	C	C	C	C	C	C	C	C	C	C	C	C	C	C	C	C	T	T	C	T
JHI-Hv50k-2016-382750	C/T	6H	33698609	+	NA	NA	NA	NA	NA	NA	C	C	C	C	C	C	C	C	C	C	C	C	C	C	C	C	C	T	C	C	T	C	C	C	C	C	C	C	C	C	C	C	C	C	C	C	N	C	C	C	T	T	C	T	C	C	C	C	C	C	C	C	C	C	C	C	T	C	C	T	C	C	C	C	C	C	C	C	C	C	C	C	C	C	C	C	C	C	C	T	C	C	C	C	C	T	T	C	C	C	C	C	C	C	C	C	C	C	C	C	C	C	C	C	C	C	C	C	C	C	C	C	C	C	C	C	T	C	T	C	C	C	C	C	C	C	C	C	C	T	C	C	C	C	C	C	C	C	C	C	T	C	C	T	C	C	C	C	C	C	C	C	C	C	C	C	C	C	C	C	T	C	C	C	C	C	C	C	C	C	C	C	C	C	C	T	C	C	C	C	C	C	C	C	C	C	C	C	C	C	C	C	C	C	C	C	C	T	T	C	T	C	T	T	C	T	C	C	N	C	C	C	C	C	C	N	T	C	C	C	C	C	C	C	C	C	C	C	C	C	T	C	C	C	C	C	C	C	C	C	C	C	C	C	C	T	C	C	C	C
JHI-Hv50k-2016-382753	C/T	6H	33699491	+	NA	NA	NA	NA	NA	NA	C	T	T	C	C	T	C	C	C	T	C	T	C	T	T	C	C	C	T	C	C	T	C	C	C	C	C	C	C	C	C	C	C	T	T	C	T	T	C	T	C	C	C	C	C	C	T	T	C	T	C	C	C	C	C	C	C	T	T	C	T	C	T	T	T	C	T	T	C	C	C	C	T	C	T	C	C	T	C	C	C	C	T	C	C	C	C	C	C	T	T	C	T	C	C	C	C	C	C	T	T	T	T	T	T	T	T	T	T	T	T	T	C	C	T	C	C	T	C	T	T	C	C	C	T	C	C	C	T	C	C	C	C	C	T	T	C	T	T	T	C	T	T	C	C	T	T	T	T	T	T	T	C	C	C	C	T	C	C	T	C	C	T	C	C	T	C	C	C	C	T	C	C	C	C	C	C	C	C	C	T	C	C	C	T	T	T	T	C	T	C	T	T	T	T	C	T	C	C	C	C	C	C	C	T	C	C	T	C	C	T	C	C	C	T	C	C	T	C	T	C	C	T	C	C	T	C	C	T	C	C	C	T	T	T	T	C	C	T	T	T	T	T	T	T	C	C	C	T	C
JHI-Hv50k-2016-382802	T/C	6H	33821657	+	NA	NA	NA	NA	NA	NA	T	T	T	N	T	T	T	T	T	T	T	T	T	T	T	T	N	C	T	T	C	T	T	T	T	T	T	T	N	T	T	T	T	T	T	T	T	T	T	T	C	C	T	C	T	T	T	T	T	T	T	T	T	T	T	T	C	T	T	C	T	T	T	T	T	T	T	T	T	T	T	T	T	T	T	T	C	T	T	C	T	T	T	T	T	C	C	T	T	T	T	T	T	T	T	T	T	T	T	T	T	T	T	T	T	T	T	T	T	T	T	T	T	T	T	T	C	T	C	T	T	T	T	T	T	T	T	T	T	C	T	T	T	T	T	T	T	T	T	T	C	T	T	C	T	T	T	T	T	T	T	T	T	T	T	T	T	T	T	T	C	T	T	T	T	T	T	T	T	T	T	T	T	T	T	C	T	T	T	T	T	T	T	T	T	T	T	T	T	T	T	T	T	T	T	T	T	C	C	T	C	T	C	C	T	C	T	T	N	T	T	T	T	T	T	N	C	T	T	T	T	T	T	T	T	T	T	T	T	T	C	T	T	T	T	T	T	T	T	T	T	T	T	T	T	C	T	T	T	T
SCRI_RS_102426	A/C	6H	33865121	+	NA	NA	NA	NA	NA	NA	A	A	C	A	A	A	A	A	A	C	A	A	A	A	A	A	A	C	A	A	C	A	A	A	A	A	A	A	A	C	A	A	A	A	A	A	C	A	A	A	C	C	A	C	A	A	A	A	A	A	C	A	A	A	A	A	C	A	A	C	C	A	A	C	A	A	A	A	A	A	A	A	A	A	A	A	C	A	A	C	A	A	A	A	A	C	C	A	A	A	A	A	A	A	A	A	A	A	A	A	A	A	A	A	A	A	A	A	A	A	A	C	A	A	C	A	C	A	C	A	A	A	A	A	C	A	A	A	A	C	A	A	A	A	A	A	A	A	A	C	C	A	A	C	A	A	C	A	A	A	A	A	A	A	A	A	C	A	A	A	C	A	A	A	A	A	A	A	A	A	A	A	A	A	A	C	A	A	A	A	A	A	A	A	A	A	A	A	A	A	A	A	A	A	A	A	A	C	C	A	C	A	C	C	A	C	A	C	N	A	A	A	A	C	A	C	C	A	A	A	A	A	A	A	A	C	A	A	C	A	C	A	A	A	A	A	A	A	A	A	A	A	A	A	A	C	A	A	A	A
JHI-Hv50k-2016-382827	A/G	6H	33869843	+	NA	NA	NA	NA	NA	NA	G	G	A	A	A	G	A	A	A	A	A	G	A	G	G	A	A	A	G	G	A	G	A	A	G	A	A	A	A	A	A	G	A	G	G	A	A	G	A	G	A	A	A	A	A	A	G	G	A	G	A	A	A	A	A	A	A	G	G	A	A	A	G	A	G	A	G	G	A	A	A	G	G	A	G	A	A	G	A	A	A	A	G	A	A	A	A	A	A	G	G	A	G	A	A	A	A	A	A	G	G	G	G	G	G	G	G	G	G	G	G	A	A	A	A	A	A	G	A	G	G	A	A	A	A	A	A	A	G	A	A	G	A	A	G	G	A	G	G	A	A	G	G	A	A	G	A	G	G	G	G	G	A	A	A	A	A	A	A	A	A	A	G	A	A	G	A	A	A	A	G	A	A	A	A	A	A	A	A	A	G	G	G	A	G	G	G	G	A	G	A	G	G	G	G	A	G	A	A	A	A	A	A	A	G	A	A	A	A	A	G	A	A	A	G	A	A	G	A	G	A	A	G	G	A	A	A	A	A	A	A	A	G	G	G	G	A	A	G	G	G	G	G	G	G	A	A	A	G	A
JHI-Hv50k-2016-382834	A/T	6H	33869945	+	NA	NA	NA	NA	NA	NA	A	A	A	A	A	A	A	A	A	A	T	A	A	A	A	A	A	A	A	A	A	A	T	T	A	A	T	A	A	A	A	A	A	A	A	A	A	A	T	A	A	A	A	A	A	A	A	A	A	A	A	A	A	T	A	A	A	A	A	A	A	A	A	A	A	A	A	A	A	T	A	A	A	T	A	A	A	A	A	A	A	A	A	A	A	A	A	A	A	A	A	A	A	T	A	A	A	A	A	A	A	A	A	A	A	A	A	A	A	A	A	A	A	T	A	T	A	A	A	A	A	A	A	A	A	A	A	A	A	A	A	A	T	A	A	A	A	A	A	A	A	A	A	A	A	A	A	A	A	A	A	A	A	T	A	A	A	T	T	A	A	T	A	A	A	A	A	A	A	A	A	T	T	T	T	A	T	T	A	A	A	A	A	A	A	A	A	A	A	A	A	A	A	A	A	A	A	A	A	T	A	T	A	A	A	A	T	A	A	T	A	A	A	A	A	A	A	A	A	A	A	A	A	A	A	A	A	A	A	A	A	T	A	A	A	A	A	T	A	A	A	A	A	A	A	A	A	A	A	A
JHI-Hv50k-2016-382838	G/C	6H	33870264	+	NA	NA	NA	NA	NA	NA	C	C	C	C	G	C	C	C	C	C	C	C	G	C	C	C	C	C	C	C	C	C	C	C	C	C	C	C	C	C	C	C	N	C	C	C	C	C	C	C	C	C	C	C	G	G	G	G	N	G	G	G	C	G	C	C	G	C	C	C	G	N	G	G	C	C	C	C	C	C	C	C	C	G	G	C	G	G	C	G	C	G	G	G	C	G	G	C	G	G	G	G	C	C	C	C	C	C	G	C	G	G	G	C	G	G	G	G	G	G	G	G	G	G	C	G	G	G	G	G	G	C	C	C	C	G	C	C	C	G	G	G	G	C	C	C	C	C	C	C	C	C	C	G	G	G	C	G	G	G	G	G	C	G	C	G	G	G	G	G	G	C	C	C	N	G	G	G	G	C	G	G	G	G	G	G	G	G	C	G	C	C	C	C	C	C	C	C	C	C	C	C	C	C	C	C	C	C	G	G	G	G	G	G	G	G	G	G	N	G	G	N	G	G	G	G	G	G	C	G	C	N	G	G	G	G	N	G	G	G	G	G	G	G	G	G	G	G	G	G	G	G	G	G	G	G	G	G	G	G
JHI-Hv50k-2016-382839	A/G	6H	33870272	+	NA	NA	NA	NA	NA	NA	A	A	G	A	A	A	A	A	A	G	A	A	A	A	A	A	A	G	A	A	G	A	A	A	A	A	A	A	A	G	A	A	N	A	A	A	G	A	A	A	G	G	A	G	A	A	A	A	N	A	A	A	A	A	A	A	G	A	A	G	G	N	A	G	A	A	A	A	A	A	A	A	A	A	A	A	G	A	A	G	A	A	A	A	A	G	G	A	A	A	A	A	A	A	A	A	A	A	A	A	A	A	A	A	A	A	A	A	A	A	A	G	A	A	G	A	G	A	G	A	A	A	A	A	G	A	A	A	A	G	A	A	A	A	A	A	A	A	A	G	G	A	A	G	A	A	G	A	A	A	A	A	A	A	A	A	G	A	A	A	G	A	A	A	N	A	A	A	A	A	A	A	A	A	A	G	A	A	A	A	A	A	A	A	A	A	A	A	A	A	A	A	A	A	A	A	A	G	G	A	G	A	G	G	A	G	A	G	N	A	A	N	A	G	A	G	G	A	A	A	A	N	A	A	A	G	N	A	G	A	G	A	A	A	A	A	A	A	A	A	A	A	A	A	A	G	A	A	A	A
JHI-Hv50k-2016-382847	C/A	6H	33870923	+	NA	NA	NA	NA	NA	NA	C	C	C	A	C	C	C	C	C	C	A	C	C	C	C	C	A	C	C	C	C	C	A	A	C	C	A	A	A	C	C	C	N	C	C	C	C	C	A	C	C	C	C	C	C	C	C	C	N	C	C	C	C	A	C	C	C	C	C	C	C	N	C	C	C	C	C	C	C	A	C	C	C	A	C	C	C	C	C	C	C	C	C	C	C	C	C	C	C	C	C	C	C	A	C	C	C	C	C	C	C	C	C	C	C	C	C	C	C	C	C	C	C	A	C	A	C	C	C	C	C	C	C	C	C	C	C	C	C	C	C	C	A	C	C	C	C	C	C	C	C	C	C	C	C	C	C	C	C	C	C	C	C	A	C	C	C	A	A	C	C	A	C	C	N	C	C	C	C	C	C	A	A	A	A	C	A	A	C	C	C	C	C	C	C	C	C	C	C	C	C	C	C	C	C	C	C	C	C	A	C	A	C	C	C	C	A	C	C	A	C	N	C	C	C	C	C	C	C	C	C	N	C	C	C	C	N	C	C	C	C	A	C	C	C	C	C	A	C	C	C	C	C	C	C	C	C	C	C	C
JHI-Hv50k-2016-382869	C/A	6H	33963580	+	NA	NA	NA	NA	NA	NA	C	C	C	C	A	C	C	C	C	C	C	C	A	C	C	C	C	C	C	C	C	C	C	C	C	C	C	C	C	C	C	C	C	C	C	C	C	C	C	C	C	C	C	C	A	A	C	C	C	C	C	C	A	C	A	A	C	C	C	C	C	C	C	C	C	C	C	C	C	C	C	C	C	C	C	A	C	C	A	C	A	C	C	C	A	C	C	C	C	C	C	C	C	C	C	A	A	A	C	C	C	C	C	C	C	N	C	C	C	C	C	C	C	C	C	C	C	C	C	C	C	A	A	A	C	C	A	A	C	C	C	C	C	A	C	C	C	C	C	C	C	C	C	C	C	C	C	C	C	C	C	C	C	C	C	C	C	C	C	C	C	C	C	A	C	C	C	C	C	C	C	C	C	C	C	C	C	C	C	A	C	C	C	C	C	C	C	C	C	C	C	C	C	C	C	C	C	C	C	C	C	C	C	C	C	C	C	C	N	C	C	C	C	C	C	C	C	C	A	C	A	C	C	C	C	C	C	C	C	C	C	C	C	C	C	C	C	C	C	C	C	C	C	C	C	C	C	C	C	C
JHI-Hv50k-2016-382870	G/C	6H	33963641	+	NA	NA	NA	NA	NA	NA	G	G	C	C	C	G	C	C	C	C	C	G	C	G	G	C	C	C	G	G	C	G	C	C	G	C	C	G	C	C	C	G	G	G	G	C	C	G	C	G	C	C	C	C	C	C	C	C	G	C	G	G	G	G	G	G	G	G	G	C	G	G	C	G	G	C	G	G	C	C	C	G	G	G	C	G	G	C	G	G	G	G	C	G	G	G	G	C	G	C	C	G	G	C	C	G	G	G	G	G	C	C	C	G	C	N	C	C	C	C	C	G	G	G	C	G	G	C	G	C	C	G	G	G	C	G	G	G	G	G	G	C	G	G	G	G	C	G	G	C	C	G	G	G	G	C	C	C	C	C	C	C	C	G	C	G	G	G	G	G	G	C	G	G	C	C	G	G	G	C	C	G	G	G	G	G	G	G	C	C	G	G	G	C	G	G	G	G	C	G	C	G	G	G	G	C	G	C	G	G	G	G	G	G	C	G	G	G	G	G	C	C	G	G	N	G	G	C	G	C	G	C	C	C	G	G	C	G	G	G	G	G	C	C	C	C	G	G	C	C	C	C	C	C	C	G	G	G	C	G
JHI-Hv50k-2016-382974	A/G	6H	33973198	+	NA	NA	NA	NA	NA	NA	A	A	G	A	G	A	A	A	A	G	A	A	G	A	A	A	A	G	A	A	G	A	A	A	A	A	A	A	A	G	A	A	A	A	A	A	G	A	A	A	G	G	A	G	G	G	A	A	A	A	G	A	G	A	G	G	G	A	A	G	G	A	A	G	A	A	A	A	A	A	A	A	A	A	A	G	G	A	G	G	G	A	A	A	G	G	G	A	A	A	A	A	A	A	A	G	G	G	A	A	A	A	A	A	A	N	A	A	A	A	A	G	A	A	G	A	G	A	G	A	A	G	G	G	G	A	G	G	A	G	A	A	A	G	A	A	A	A	A	G	G	A	A	G	A	A	G	A	A	A	A	A	A	A	A	A	G	A	A	A	G	A	A	G	A	A	A	A	A	A	A	A	A	A	A	G	A	A	A	G	A	A	A	A	A	A	A	A	A	A	A	A	A	A	A	A	A	G	G	A	G	A	G	G	A	G	A	G	G	A	A	A	A	G	A	G	G	A	G	A	G	A	A	A	A	G	A	A	G	A	G	A	A	A	A	A	A	A	A	A	A	A	A	A	A	G	A	A	A	A
JHI-Hv50k-2016-382955	G/A	6H	33985918	+	NA	NA	NA	NA	NA	NA	G	G	G	G	G	G	A	A	A	G	G	G	G	G	G	A	G	G	G	G	G	G	G	G	G	A	G	G	G	G	A	G	G	G	G	A	G	G	G	G	G	G	A	G	G	G	G	G	G	G	G	A	G	G	G	G	G	G	G	G	G	G	G	G	G	A	G	G	A	G	A	G	G	G	G	G	G	G	G	G	G	A	G	A	G	G	G	A	A	G	G	A	G	G	A	G	G	G	A	G	G	G	G	G	G	G	G	G	G	G	G	G	A	G	G	G	G	G	G	G	G	G	G	G	G	A	G	G	G	G	A	G	G	G	G	G	A	G	G	G	G	G	G	G	A	G	G	G	G	G	G	G	A	G	A	A	G	G	G	A	G	G	G	G	G	G	A	A	A	A	G	G	G	G	G	G	G	G	A	G	G	G	G	G	G	G	G	G	A	G	A	G	G	G	G	A	G	G	G	G	G	G	G	G	G	G	G	G	G	G	G	G	A	G	G	G	G	G	G	G	G	G	G	G	G	G	G	A	G	A	G	G	G	G	G	G	A	G	G	G	G	G	G	G	G	G	A	A	G	A
JHI-Hv50k-2016-382932	A/G	6H	33987008	+	NA	NA	NA	NA	NA	NA	A	A	A	A	G	A	A	A	A	A	A	A	G	A	A	A	A	A	A	A	A	A	A	A	A	A	A	A	A	A	A	A	A	A	A	A	A	A	A	A	A	A	A	A	G	G	A	A	A	A	A	A	G	A	G	G	A	A	A	A	A	A	A	A	A	A	A	A	A	A	A	A	A	A	A	G	A	A	G	A	G	A	A	A	G	A	A	A	A	A	A	A	A	A	A	G	G	G	A	A	A	A	A	A	A	A	A	A	A	A	A	A	A	A	A	A	A	A	A	A	A	G	G	G	A	A	G	G	A	A	A	A	A	G	A	A	A	A	A	A	A	A	A	A	A	A	A	A	A	A	A	A	A	A	A	A	A	A	A	A	A	A	A	G	A	A	A	A	A	A	A	A	A	A	A	A	A	A	A	G	A	A	A	A	A	A	A	A	A	A	A	A	A	A	A	A	A	A	A	A	A	A	A	A	A	A	A	A	N	A	A	A	A	A	A	A	A	A	G	A	G	A	A	A	A	A	A	A	A	A	A	A	A	A	A	A	A	A	A	A	A	A	A	A	A	A	A	A	A	A
JHI-Hv50k-2016-382901	T/C	6H	33994062	+	NA	NA	NA	NA	NA	NA	T	T	T	T	C	T	T	T	T	T	T	T	C	T	T	T	T	T	T	T	T	T	T	T	T	T	T	T	T	T	T	T	T	T	T	T	T	T	T	T	T	T	T	T	C	C	T	T	T	T	T	T	C	T	C	C	T	T	T	T	T	T	T	T	T	T	T	T	T	T	T	T	T	T	T	C	T	T	C	T	C	T	T	T	C	T	T	T	T	T	T	T	T	T	T	C	C	C	T	T	T	T	T	T	T	T	T	T	T	T	T	T	T	T	T	T	T	T	T	T	T	C	C	C	T	T	C	C	T	T	T	T	T	C	T	T	T	T	T	T	T	T	T	T	T	T	T	T	T	T	T	T	T	T	T	T	T	T	T	T	T	T	T	C	T	T	T	T	T	T	T	T	T	T	T	T	T	T	T	C	T	T	T	T	T	T	T	T	T	T	T	T	T	T	T	T	T	T	T	T	T	T	T	T	T	T	T	T	N	T	T	T	T	T	T	T	T	T	C	T	C	T	T	T	T	T	T	T	T	T	T	T	T	T	T	T	T	T	T	T	T	T	T	T	T	T	T	T	T	T
JHI-Hv50k-2016-382879	A/T	6H	34014049	+	NA	NA	NA	NA	NA	NA	T	T	N	T	T	T	T	T	T	A	T	T	T	T	T	T	T	A	T	T	T	T	T	T	T	T	T	T	T	A	T	T	T	T	T	T	A	T	T	T	A	A	T	A	T	T	A	A	T	A	A	A	A	A	A	A	T	T	T	A	N	T	A	T	T	T	T	T	T	T	T	T	T	A	A	A	T	A	A	N	A	A	A	A	A	T	T	T	A	A	A	A	T	T	T	A	A	A	A	T	A	A	A	T	A	A	A	A	A	A	A	T	A	A	A	A	T	A	T	A	A	A	A	A	A	A	A	A	T	T	A	A	A	A	T	T	T	T	T	A	A	A	T	T	A	A	A	A	A	A	A	A	T	A	T	A	T	A	A	A	T	T	T	A	A	A	A	A	A	T	A	A	A	A	A	T	A	A	T	T	T	T	T	T	T	T	T	T	T	T	T	T	T	T	T	T	T	A	T	A	T	A	T	T	A	T	A	T	N	A	A	A	A	A	A	A	T	A	A	A	A	A	A	A	A	T	A	A	T	A	T	A	A	A	A	A	A	A	A	A	A	A	A	A	A	T	A	A	A	A
JHI-Hv50k-2016-382878	T/C	6H	34014101	+	NA	NA	NA	NA	NA	NA	T	T	T	T	C	T	T	T	T	T	T	T	C	T	T	T	T	T	T	T	T	T	T	T	T	T	T	T	T	T	T	T	T	T	T	T	T	T	T	T	T	T	T	T	C	C	T	T	T	T	T	T	N	T	C	C	T	T	T	T	T	T	T	T	T	T	T	T	T	T	T	T	T	T	T	C	T	T	C	T	C	T	T	T	C	T	T	T	T	T	T	T	T	T	T	C	C	C	T	T	T	T	T	C	T	T	T	T	T	T	T	T	T	T	T	T	T	T	T	T	T	C	C	C	T	T	N	C	T	T	T	T	T	N	T	T	T	T	T	T	T	T	T	T	T	T	T	T	T	T	T	T	T	T	T	T	T	T	T	T	T	T	T	C	T	T	T	T	T	T	T	T	T	T	T	T	T	T	T	C	T	T	T	T	T	T	T	T	T	T	T	T	T	T	T	T	T	T	T	T	T	T	T	T	T	T	T	T	N	T	T	T	T	T	T	T	T	T	C	T	C	T	T	T	T	T	T	T	T	T	T	T	T	T	T	T	T	T	T	T	T	T	T	T	T	T	T	T	T	T
JHI-Hv50k-2016-382877	A/G	6H	34014169	+	NA	NA	NA	NA	NA	NA	G	A	A	A	A	A	A	A	A	A	G	A	A	A	A	A	A	A	A	G	A	A	G	G	G	A	G	A	A	A	A	G	A	A	A	A	N	A	G	A	A	A	A	A	A	A	A	A	A	A	A	A	A	G	A	A	A	A	A	A	A	A	A	A	A	A	A	A	A	G	A	A	A	G	A	A	A	A	A	A	A	A	A	A	A	A	A	A	A	A	A	A	A	G	A	A	A	A	A	A	A	A	A	A	A	A	A	A	A	A	A	A	A	G	A	G	A	A	A	A	A	A	A	A	A	A	A	A	A	A	A	G	G	A	A	A	A	A	A	A	A	A	A	A	A	A	A	A	A	A	A	A	A	G	A	A	A	G	G	A	A	G	A	A	A	A	A	A	A	A	A	G	G	G	G	A	G	G	A	A	A	G	G	G	A	A	A	A	A	A	A	A	A	A	A	A	A	A	A	G	A	G	A	A	A	A	G	A	A	G	A	A	A	A	A	A	A	A	A	A	A	A	A	G	A	A	A	A	A	A	A	G	A	A	A	A	A	G	A	A	A	A	A	A	A	A	A	A	A	A
JHI-Hv50k-2016-382875	G/A	6H	34014416	+	NA	NA	NA	NA	NA	NA	G	G	G	G	A	G	G	G	G	G	G	G	A	G	G	G	G	G	G	G	G	G	G	G	G	G	G	G	G	G	G	G	G	G	G	G	G	G	G	G	G	G	G	G	A	A	G	G	G	G	G	G	N	G	A	N	G	G	G	G	G	G	G	G	G	G	G	G	G	G	G	G	G	G	G	A	G	G	A	G	A	G	G	G	A	G	G	G	G	G	G	G	G	G	G	A	A	A	G	G	G	G	G	A	G	G	G	G	G	G	G	G	G	G	G	G	G	G	G	G	G	A	A	A	G	G	A	A	G	G	G	G	G	A	G	G	G	G	G	G	G	G	G	G	G	G	G	G	G	G	G	G	G	G	G	G	G	G	G	G	G	G	G	A	G	G	G	G	G	G	G	G	G	G	G	G	G	G	G	A	G	G	G	G	G	G	G	G	G	G	G	G	G	G	G	G	G	G	G	G	G	G	G	G	G	G	G	G	N	G	G	G	G	G	G	G	G	G	A	G	A	G	G	G	G	G	G	G	G	G	G	G	G	G	G	G	G	G	G	G	G	G	G	G	G	G	G	G	G	G
JHI-Hv50k-2016-382983	A/G	6H	34014933	+	NA	NA	NA	NA	NA	NA	A	A	A	A	A	A	G	G	G	A	A	A	A	A	A	G	A	A	A	A	A	A	A	A	A	G	A	A	A	A	G	A	A	A	A	G	N	A	A	A	A	A	G	A	A	A	A	A	A	A	A	G	A	A	A	A	A	A	A	A	A	A	A	A	A	G	A	A	G	A	G	A	A	A	A	A	A	A	A	A	A	N	A	N	A	A	A	G	N	A	A	N	A	A	G	A	A	A	N	A	A	A	A	A	A	A	A	A	A	A	A	A	G	A	A	A	A	A	A	A	A	A	A	A	A	N	A	A	A	A	G	A	A	A	A	A	G	A	A	A	A	A	A	A	G	A	A	A	A	A	A	A	G	A	G	G	A	A	A	G	A	A	A	A	A	A	G	G	G	G	A	A	A	A	A	A	A	A	G	A	A	A	A	A	A	A	A	A	G	A	G	A	A	A	A	G	A	A	A	A	A	A	A	A	A	A	A	A	A	A	A	A	N	A	A	A	A	A	A	A	A	A	A	A	N	A	A	G	A	G	A	A	A	A	A	A	N	A	A	A	A	A	A	A	A	A	N	N	A	G
JHI-Hv50k-2016-382988	G/A	6H	34015227	+	NA	NA	NA	NA	NA	NA	G	G	A	G	G	G	G	G	G	A	G	G	G	G	G	G	G	A	G	G	G	G	G	G	G	G	G	G	G	A	G	G	G	G	G	G	A	G	G	G	A	A	G	A	G	G	G	G	G	G	G	G	G	G	G	G	A	G	G	A	A	G	G	A	G	G	G	G	G	G	G	G	G	G	G	G	A	G	G	A	G	G	G	G	G	A	A	G	G	G	G	G	G	G	G	G	G	G	G	G	G	G	G	G	G	G	G	G	G	G	G	A	G	G	A	G	A	G	A	G	G	G	G	G	A	G	G	G	G	A	G	G	G	G	G	G	G	G	G	A	A	A	G	A	G	G	A	G	G	G	G	G	G	G	G	G	A	G	G	G	A	G	G	G	G	G	G	G	G	G	G	G	G	G	G	A	G	G	G	G	G	G	G	G	G	G	G	G	G	G	G	G	G	G	G	G	G	A	A	G	A	G	A	A	G	A	G	A	N	G	G	G	G	G	G	N	A	G	G	G	G	G	G	G	G	A	G	G	A	G	A	G	G	G	G	G	G	G	G	G	G	G	G	G	G	A	G	G	G	G
JHI-Hv50k-2016-382995	C/T	6H	34016363	+	NA	NA	NA	NA	NA	NA	C	C	C	C	T	C	C	C	C	C	C	C	T	C	C	C	C	C	C	C	C	C	C	C	C	C	C	C	C	C	C	C	C	C	C	C	N	C	C	C	C	C	C	C	T	T	C	C	C	C	C	C	T	C	T	T	C	C	C	C	C	C	C	C	C	C	C	C	C	C	C	C	C	C	C	T	C	C	T	C	T	C	C	C	T	C	C	C	C	C	C	C	C	C	C	T	T	T	C	C	C	C	C	T	C	N	C	C	C	C	C	C	C	C	C	C	C	C	C	C	C	T	T	T	C	C	T	T	C	C	C	C	C	T	C	C	C	C	C	C	C	C	C	C	C	C	C	C	C	C	C	C	C	C	C	C	C	C	C	C	C	C	C	T	C	C	C	C	C	C	C	C	C	C	C	C	C	C	C	T	C	C	C	C	C	C	C	C	C	C	C	C	C	C	C	C	C	C	C	C	C	C	C	C	C	C	C	C	N	C	C	C	C	C	C	C	C	C	T	C	T	C	C	C	C	C	C	C	C	C	C	C	C	C	C	C	C	C	C	C	C	C	C	C	C	C	C	C	C	C
JHI-Hv50k-2016-382996	C/A	6H	34016640	+	NA	NA	NA	NA	NA	NA	C	C	C	C	A	C	C	C	C	C	C	C	A	C	C	C	C	C	C	C	C	C	C	C	C	C	C	C	C	C	C	C	C	C	C	C	C	C	C	C	C	C	C	C	A	A	C	C	C	C	C	C	A	C	A	A	C	C	C	C	C	C	C	C	C	C	C	C	C	C	C	C	C	C	C	A	C	C	A	C	A	C	C	C	A	C	C	C	C	C	C	C	C	C	C	A	A	A	C	C	C	C	C	A	C	C	C	C	C	C	C	C	C	C	C	C	C	C	C	C	C	A	A	A	C	C	A	A	C	C	C	C	C	A	C	C	C	C	C	C	C	C	C	C	C	C	C	C	C	C	C	C	C	C	C	C	C	C	C	C	C	C	C	A	C	C	C	C	C	C	C	C	C	C	C	C	C	C	C	A	C	C	C	C	C	C	C	C	C	C	C	C	C	C	C	C	C	C	C	C	C	C	C	C	C	C	C	C	N	C	C	C	C	C	C	C	C	C	A	C	A	C	C	C	C	C	C	C	C	C	C	C	C	C	C	C	C	C	C	C	C	C	C	C	C	C	C	C	C	C
JHI-Hv50k-2016-382997	A/C	6H	34016641	+	NA	NA	NA	NA	NA	NA	A	A	A	A	C	A	A	A	A	A	A	A	C	A	A	A	A	A	A	A	A	A	A	A	A	A	A	A	A	A	A	A	A	A	A	A	A	A	A	A	A	A	A	A	C	C	A	A	A	A	A	A	C	A	C	C	A	A	A	A	A	A	A	A	A	A	A	A	A	A	A	A	A	A	A	C	A	A	C	A	C	A	A	A	C	A	A	A	A	A	A	A	A	A	A	C	C	C	A	A	A	A	A	C	A	A	A	A	A	A	A	A	A	A	A	A	A	A	A	A	A	C	C	C	A	A	C	C	A	A	A	A	A	C	A	A	A	A	A	A	A	A	A	A	A	A	A	A	A	A	A	A	A	A	A	A	A	A	A	A	A	A	A	C	A	A	A	A	A	A	A	A	A	A	A	A	A	A	A	C	A	A	A	A	A	A	A	A	A	A	A	A	A	A	A	A	A	A	A	A	A	A	A	A	A	A	A	A	N	A	A	A	A	A	A	A	A	A	C	A	C	A	A	A	A	A	A	A	A	A	A	A	A	A	A	A	A	A	A	A	A	A	A	A	A	A	A	A	A	A
JHI-Hv50k-2016-382999	T/A	6H	34016817	+	NA	NA	NA	NA	NA	NA	T	T	T	T	A	T	T	T	T	T	T	T	A	T	T	T	T	T	T	T	T	T	T	T	T	T	T	T	T	T	T	T	T	T	T	T	T	T	T	T	T	T	T	T	A	A	T	T	T	T	T	T	A	T	A	A	T	T	T	T	T	T	T	T	T	T	T	T	T	T	T	T	T	T	T	A	T	T	A	T	A	T	T	T	A	T	T	T	T	T	T	T	T	T	T	A	A	A	T	T	T	T	T	A	T	T	T	T	T	T	T	T	T	T	T	T	T	T	T	T	T	A	A	A	T	T	A	A	T	T	T	T	T	A	T	T	T	T	T	T	T	T	T	T	T	T	T	T	T	T	T	T	T	T	T	T	T	T	T	T	T	T	T	A	T	T	T	T	T	T	T	T	T	T	T	T	T	T	T	A	T	T	T	T	T	T	T	T	T	T	T	T	T	T	T	T	T	T	T	T	T	T	T	T	T	T	T	T	N	T	T	T	T	T	T	T	T	T	A	T	A	T	T	T	T	T	T	T	T	T	T	T	T	T	T	T	T	T	T	T	T	T	T	T	T	T	T	T	T	T
JHI-Hv50k-2016-383001	G/A	6H	34016988	+	NA	NA	NA	NA	NA	NA	N	N	N	N	N	N	N	N	N	N	N	N	N	N	N	N	N	N	N	N	N	N	N	N	N	N	N	N	N	N	N	N	N	N	N	N	N	N	N	N	N	N	N	N	N	N	G	G	N	G	G	G	G	G	G	G	A	N	N	N	A	N	G	A	N	N	N	N	N	N	N	N	N	G	G	G	A	G	G	A	G	G	G	G	G	N	A	N	G	G	G	G	N	N	N	G	G	G	G	N	G	G	G	N	G	G	G	G	G	G	G	A	G	G	N	G	A	G	A	G	G	G	G	G	N	G	G	G	N	A	G	G	G	G	N	N	N	N	N	N	N	N	N	A	G	G	N	G	G	G	G	G	N	G	N	G	A	G	G	G	A	N	N	G	G	G	G	G	G	N	G	G	G	G	G	A	G	G	N	N	N	N	N	N	N	N	N	N	N	N	N	N	N	N	N	N	N	N	A	G	A	G	A	A	G	A	G	A	N	G	G	G	G	G	G	G	A	G	G	G	G	G	G	G	G	A	G	G	A	G	A	G	G	G	G	G	G	G	G	G	G	G	G	G	G	A	G	G	G	G
JHI-Hv50k-2016-383013	C/T	6H	34017388	+	NA	NA	NA	NA	NA	NA	N	N	N	N	N	N	N	N	N	N	N	N	N	N	N	N	N	N	N	N	N	N	N	N	N	N	N	N	N	N	N	N	N	N	N	N	N	N	N	N	N	N	N	N	N	N	C	C	N	C	C	T	C	C	N	C	C	N	N	N	C	N	C	C	N	N	N	N	N	N	N	N	N	C	C	C	N	C	C	C	C	T	C	T	C	C	C	N	T	C	C	T	N	N	N	N	C	C	T	N	C	C	N	N	N	C	N	C	C	C	C	C	T	C	N	C	C	C	C	C	C	C	C	C	N	T	C	C	N	N	T	C	N	C	N	N	N	N	N	N	N	N	N	N	T	C	N	C	C	C	C	C	N	C	N	T	C	C	C	T	C	N	N	C	C	C	T	T	T	N	C	C	C	C	C	C	C	C	N	N	N	N	N	N	N	N	N	N	N	N	N	N	N	N	N	N	N	N	C	C	C	C	C	C	C	C	C	C	C	C	C	C	T	C	C	C	C	N	C	C	C	C	C	C	N	C	C	T	C	T	N	C	C	C	C	C	T	C	C	C	C	C	C	C	C	C	T	T	C	T
JHI-Hv50k-2016-383015	G/T	6H	34017451	+	NA	NA	NA	NA	NA	NA	G	G	G	G	T	G	G	G	G	G	G	G	T	G	G	G	G	G	G	G	G	G	G	G	G	G	G	G	G	G	G	G	G	G	G	G	G	G	G	G	G	G	G	G	T	T	G	G	G	G	G	G	T	G	T	T	G	G	G	G	G	G	G	G	G	G	G	G	G	G	G	G	G	G	G	T	G	G	T	G	T	G	G	G	T	G	G	G	G	G	G	G	G	G	G	T	T	T	G	G	G	G	G	T	G	G	G	G	G	G	G	G	G	G	G	G	G	G	G	G	G	T	T	T	G	G	T	T	G	G	G	G	G	T	G	G	G	G	G	G	G	G	G	G	G	G	G	G	G	G	G	G	G	G	G	G	G	G	G	G	G	G	G	T	G	G	G	G	G	G	G	G	G	G	G	G	G	G	G	T	G	G	G	G	G	G	G	G	G	G	G	G	G	G	G	G	G	G	G	G	G	G	G	G	G	G	G	G	N	G	G	G	G	G	G	G	G	G	T	G	T	G	G	G	G	G	G	G	G	G	G	G	G	G	G	G	G	G	G	G	G	G	G	G	G	G	G	G	G	G
JHI-Hv50k-2016-383023	C/T	6H	34018107	+	NA	NA	NA	NA	NA	NA	C	C	C	C	T	C	C	C	C	C	C	C	T	C	C	C	C	C	C	C	C	C	C	C	C	C	C	C	C	C	C	C	C	C	C	C	C	C	C	C	C	C	C	C	T	T	C	C	C	C	C	C	T	C	T	T	C	C	C	C	C	C	C	C	C	C	C	C	C	C	C	C	C	C	C	T	C	C	T	C	T	C	C	C	T	C	C	C	C	C	C	C	C	C	C	T	T	T	C	C	C	C	C	T	C	C	C	C	C	C	C	C	C	C	C	C	C	C	C	C	C	T	T	T	C	C	T	T	C	C	C	C	C	T	C	C	C	C	C	C	C	C	C	C	C	C	C	C	C	C	C	C	C	C	C	C	C	C	C	C	C	C	C	T	C	C	C	C	C	C	C	C	C	C	C	C	C	C	C	T	C	C	C	C	C	C	C	C	C	C	C	C	C	C	C	C	C	C	C	C	C	C	C	C	C	C	C	C	N	C	C	C	C	N	C	C	C	C	T	C	T	C	C	C	C	C	C	C	C	C	C	C	C	C	C	C	C	C	C	C	C	C	C	C	C	C	C	C	C	C
BOPA1_5448-298	G/A	6H	34020723	+	NA	NA	NA	NA	NA	NA	G	G	A	G	A	A	A	G	G	A	G	G	A	G	G	G	G	A	A	G	A	A	G	G	G	G	G	G	G	A	A	G	G	G	G	A	A	G	G	G	A	A	G	G	A	A	G	G	G	A	G	G	G	G	G	A	A	A	A	G	A	G	G	A	G	G	G	G	A	G	G	G	G	G	A	A	A	A	G	G	G	G	G	A	G	A	A	A	G	A	A	A	G	G	A	A	G	G	G	G	G	G	G	A	G	G	G	G	G	G	G	A	A	G	A	G	G	N	G	A	A	A	A	A	A	G	G	A	G	A	G	G	G	G	G	G	A	G	G	A	A	A	G	G	A	G	A	G	G	G	G	G	A	G	G	A	G	G	G	G	G	G	G	A	G	G	G	G	A	G	G	G	G	A	G	A	A	G	G	A	A	G	G	G	G	A	A	G	A	G	A	A	G	G	A	A	A	A	A	G	G	G	A	A	A	A	G	A	N	G	G	G	G	G	A	G	G	G	A	G	G	G	G	G	G	A	G	A	A	A	G	G	G	A	G	G	A	G	G	G	G	G	G	G	G	G	A	A	G	A
JHI-Hv50k-2016-383093	T/C	6H	34137962	+	NA	NA	NA	NA	NA	NA	T	T	T	T	T	T	C	C	C	T	T	T	T	T	T	C	T	T	T	T	C	T	T	T	T	C	T	N	T	T	C	T	C	T	T	C	T	T	T	T	T	T	C	T	T	T	T	T	C	T	T	C	T	T	T	T	T	T	T	T	T	C	T	T	T	C	T	T	C	T	C	T	T	T	T	T	T	T	T	T	T	C	T	C	T	T	T	C	C	T	T	C	T	T	C	T	T	T	C	T	T	T	T	T	T	T	T	T	T	T	T	T	C	T	T	T	T	T	T	T	T	T	T	T	T	C	T	T	T	T	C	T	T	T	T	T	C	T	T	T	T	T	T	T	C	T	T	T	T	T	T	T	C	T	C	C	T	T	T	C	T	T	T	T	C	T	C	C	C	C	T	T	T	T	T	T	T	T	C	T	T	T	T	T	T	T	T	T	C	T	C	T	T	T	T	C	T	T	T	T	T	T	T	T	T	T	T	T	T	T	T	C	C	T	T	T	T	T	T	T	T	C	T	T	T	T	C	C	T	C	T	T	T	T	T	T	C	T	T	T	T	T	T	T	T	T	C	C	T	C
JHI-Hv50k-2016-383072	A/G	6H	34138838	+	NA	NA	NA	NA	NA	NA	A	A	A	A	A	A	G	G	G	A	A	A	A	A	A	G	A	A	A	A	A	A	A	A	A	G	A	A	A	A	G	A	G	A	A	G	N	A	A	A	A	A	G	A	A	A	A	A	G	A	A	G	A	A	A	A	A	A	A	A	A	G	A	A	A	G	A	A	G	A	G	A	A	A	A	A	A	A	A	A	A	G	A	G	A	A	A	G	G	A	A	G	A	A	G	A	A	A	G	A	A	A	A	A	A	A	A	A	A	A	A	A	G	A	A	A	A	A	A	A	A	A	A	A	A	G	A	A	A	A	G	A	A	A	A	A	G	A	A	A	A	A	A	A	G	A	A	A	A	A	A	A	G	A	G	G	A	A	A	G	A	A	A	A	G	A	G	G	G	G	A	A	A	A	A	A	A	A	G	A	A	A	A	A	A	A	A	A	G	A	G	A	A	A	A	G	A	A	A	A	A	A	A	A	A	A	A	A	A	A	A	G	G	A	A	A	A	A	A	A	A	G	A	A	A	A	G	G	A	G	A	A	A	A	A	A	G	A	A	A	A	A	A	A	A	A	G	G	A	G
JHI-Hv50k-2016-383129	T/C	6H	34437200	+	NA	NA	NA	NA	NA	NA	T	C	T	C	T	C	T	T	T	T	T	T	T	C	C	T	C	T	C	T	C	C	T	T	T	T	T	N	C	T	T	T	T	C	C	T	N	C	T	C	T	T	T	T	T	T	C	C	T	T	T	T	T	T	T	T	T	C	T	T	T	T	C	T	C	T	C	C	T	T	T	C	C	T	T	T	T	C	T	T	T	T	C	T	T	T	T	T	T	T	T	T	C	T	T	T	T	T	T	C	C	C	C	T	C	C	C	C	C	C	C	T	T	T	T	T	T	C	T	T	T	T	T	T	T	T	T	T	C	T	T	T	T	T	C	C	T	C	C	T	T	T	C	T	T	C	T	C	C	C	C	C	T	T	T	T	T	T	T	T	T	T	C	T	T	C	T	T	T	T	C	T	T	T	T	T	T	T	T	T	T	T	T	T	C	T	C	C	T	C	T	C	C	C	C	T	T	T	T	T	T	T	T	T	C	T	T	T	T	T	C	T	T	C	T	C	T	T	T	C	T	T	C	T	T	T	T	T	T	T	T	T	C	T	C	C	T	T	C	C	C	C	C	C	C	T	T	T	C	T
JHI-Hv50k-2016-383139	A/C	6H	34437618	+	NA	NA	NA	NA	NA	NA	A	A	A	A	C	A	A	A	A	A	A	A	C	A	A	A	A	A	A	A	A	A	A	A	A	A	A	A	A	A	A	A	A	A	A	A	A	A	A	A	A	A	A	A	C	C	A	A	A	A	A	A	C	A	N	C	A	A	A	A	A	A	A	A	A	A	A	A	A	A	A	A	A	A	A	C	A	A	C	A	C	A	A	A	C	A	A	A	A	A	A	A	A	A	A	C	C	C	A	A	A	A	A	C	A	A	A	A	A	A	A	A	A	A	A	A	A	A	A	A	A	C	C	C	A	A	C	C	A	A	A	A	A	C	A	A	A	A	A	A	A	A	A	A	A	A	A	A	A	A	A	A	A	A	A	A	A	A	A	A	A	A	A	C	A	A	A	A	A	A	A	A	A	A	A	A	A	A	A	C	A	A	A	A	A	A	A	A	A	A	A	A	A	A	A	A	A	A	A	A	A	A	A	A	A	A	A	A	N	A	A	A	A	A	A	A	A	A	C	A	C	A	A	A	C	A	A	A	A	A	A	A	A	A	A	A	A	A	A	A	A	A	A	A	A	A	A	A	A	A
JHI-Hv50k-2016-383140	T/A	6H	34437624	+	NA	NA	NA	NA	NA	NA	A	A	T	A	A	A	A	A	A	T	A	A	A	A	A	A	A	T	A	A	A	A	A	A	A	A	A	A	A	T	A	A	A	A	A	A	T	A	A	A	T	T	A	T	A	A	T	T	A	T	T	T	T	T	T	T	A	A	A	T	A	A	T	A	A	A	A	A	A	A	A	A	A	T	T	T	A	T	T	A	T	T	T	T	T	A	A	A	T	T	T	T	A	A	A	T	T	T	T	A	T	T	T	A	T	T	T	T	T	T	T	A	T	T	T	T	A	T	A	T	T	T	T	T	T	T	T	T	A	A	T	T	T	T	A	A	A	A	A	T	T	T	A	A	T	T	T	T	T	T	T	T	A	T	A	T	A	T	T	T	A	A	A	T	T	T	T	T	T	A	T	T	T	T	T	A	T	T	A	A	A	A	A	A	A	A	A	A	A	A	A	A	A	A	A	A	A	T	A	T	A	T	A	A	T	A	T	A	N	T	T	T	T	T	T	T	A	T	T	T	T	T	T	T	T	A	T	T	A	T	A	T	T	T	T	T	T	T	T	T	T	T	T	T	T	A	T	T	T	T
JHI-Hv50k-2016-383143	G/A	6H	34437916	+	NA	NA	NA	NA	NA	NA	G	A	G	A	G	A	G	G	G	G	G	G	G	A	A	G	A	G	A	G	G	A	G	G	G	G	G	G	A	G	G	G	G	A	A	G	A	A	G	A	G	G	G	G	G	G	N	N	G	G	G	G	G	G	G	G	G	A	G	G	G	G	A	G	A	G	A	A	G	G	G	A	A	G	G	G	G	A	G	G	G	G	A	G	G	G	G	G	G	G	G	G	A	G	G	G	G	G	G	A	A	A	A	G	A	N	A	A	A	N	A	G	G	G	G	G	G	N	G	G	G	G	G	G	G	G	G	G	A	G	G	G	G	G	A	A	G	A	A	G	G	G	A	G	G	N	G	N	A	N	A	A	G	G	G	G	G	G	G	G	G	G	A	G	G	A	G	G	G	G	A	G	G	G	G	G	G	G	G	G	G	G	G	G	A	G	A	A	N	A	G	A	A	A	A	G	G	G	G	G	G	G	G	G	N	G	G	G	G	G	A	G	G	G	G	G	G	G	G	N	G	G	A	G	G	G	G	G	G	G	G	G	A	G	A	A	G	G	A	A	A	N	A	A	A	G	G	G	A	G
JHI-Hv50k-2016-383163	T/C	6H	34471313	+	NA	NA	NA	NA	NA	NA	T	C	T	T	T	C	T	T	T	T	T	T	T	C	C	T	T	T	C	T	T	C	T	T	T	T	T	T	T	T	T	T	T	C	C	T	T	C	T	C	T	T	T	T	T	T	C	C	T	T	T	T	T	T	T	T	T	C	T	T	T	T	C	T	C	T	C	C	T	T	T	C	C	T	T	T	T	C	T	T	T	T	C	T	T	T	T	T	T	T	T	T	C	T	T	T	T	T	T	C	C	C	C	T	C	C	C	C	C	C	C	T	T	T	T	T	T	C	T	T	T	T	T	T	T	T	T	T	C	T	T	T	T	T	C	C	T	C	C	T	T	T	C	T	T	C	T	C	C	C	C	C	T	T	T	T	T	T	T	T	T	T	C	T	T	C	T	T	T	T	C	T	T	T	T	T	T	T	T	T	T	T	T	T	C	T	C	C	T	C	T	C	C	C	C	T	T	T	T	T	T	T	T	T	C	T	T	T	T	T	C	T	T	T	T	T	T	T	T	C	T	T	C	T	T	T	T	T	T	T	T	T	C	T	C	C	T	T	C	C	C	C	C	C	C	T	T	T	C	T
JHI-Hv50k-2016-383164	G/A	6H	34471440	+	NA	NA	NA	NA	NA	NA	G	G	A	G	G	G	G	G	G	A	G	G	G	G	G	G	G	A	G	G	N	G	G	G	G	G	G	N	G	A	G	G	G	G	G	G	A	G	G	G	A	A	G	A	G	G	G	G	G	G	G	G	G	G	G	G	A	G	G	A	A	G	G	A	G	G	G	G	G	G	G	G	G	G	G	G	A	G	G	A	G	G	G	G	G	A	A	G	G	G	G	G	G	G	G	G	G	G	G	G	G	G	G	G	G	G	G	G	G	G	G	A	G	G	A	G	A	G	A	G	G	G	G	G	A	G	G	G	G	A	G	G	G	G	G	G	G	G	G	A	A	A	G	A	G	G	A	G	G	G	G	G	G	G	G	G	A	G	G	G	A	G	G	G	G	G	G	G	G	G	G	G	G	G	G	A	G	G	G	G	G	G	G	G	G	G	G	G	G	G	G	G	G	G	G	G	G	A	A	G	A	G	A	A	G	A	G	A	N	G	G	G	G	G	G	G	A	G	G	G	G	G	G	G	G	A	G	G	A	G	A	G	G	G	G	G	G	G	G	G	G	G	G	G	G	A	G	G	G	G
JHI-Hv50k-2016-383166	A/C	6H	34471505	+	NA	NA	NA	NA	NA	NA	A	C	A	C	A	C	A	A	A	A	A	A	A	C	C	A	C	A	C	A	A	C	A	A	A	A	A	A	C	A	A	A	A	C	C	A	N	C	A	C	A	A	A	A	A	A	C	C	A	A	A	A	A	A	A	A	A	C	A	A	A	A	C	A	C	A	C	C	A	A	A	C	C	A	A	A	A	C	A	A	A	A	C	A	A	A	A	A	A	A	A	A	C	A	A	A	A	A	A	C	C	C	C	A	C	C	C	C	C	C	C	A	A	A	A	A	A	C	A	A	A	A	A	A	A	A	A	A	C	A	A	A	A	A	C	C	A	C	C	A	A	A	C	A	A	C	A	C	C	C	C	C	A	A	A	A	A	A	A	A	A	A	C	A	A	C	A	A	A	A	C	A	A	A	A	A	A	A	A	A	A	A	A	A	C	A	C	C	A	C	A	C	C	C	C	A	A	A	A	A	A	A	A	A	C	A	A	A	A	A	C	A	A	A	A	A	A	A	A	C	A	A	C	A	A	A	A	A	A	A	A	A	C	A	C	C	A	A	C	C	C	C	C	C	C	A	A	A	C	A
JHI-Hv50k-2016-383167	C/T	6H	34471647	+	NA	NA	NA	NA	NA	NA	C	C	C	C	T	C	C	C	C	C	C	C	T	C	C	C	C	C	C	C	C	C	C	C	C	C	C	C	C	C	C	C	C	C	C	C	C	C	C	C	C	C	C	C	T	T	C	C	C	C	C	C	T	C	T	T	C	C	C	C	C	C	C	C	C	C	C	C	C	C	C	C	C	C	C	T	C	C	T	C	T	C	C	C	T	C	C	C	C	C	C	C	C	C	C	T	T	T	C	C	C	C	C	T	C	C	C	C	C	C	C	C	C	C	C	C	C	C	C	C	C	T	T	T	C	C	T	T	C	C	C	C	C	T	C	C	C	C	C	C	C	C	C	C	C	C	C	C	C	C	C	C	C	C	C	C	C	C	C	C	C	C	C	T	C	C	C	C	C	C	C	C	C	C	C	C	C	C	C	T	C	C	C	C	C	C	C	C	C	C	C	C	C	C	C	C	C	C	C	C	C	C	C	C	C	C	C	C	N	C	C	C	C	C	C	C	C	C	T	C	T	C	C	C	T	C	C	C	C	C	C	C	C	C	C	C	C	C	C	C	C	C	C	C	C	C	C	C	C	C
JHI-Hv50k-2016-383168	T/A	6H	34471757	+	NA	NA	NA	NA	NA	NA	T	A	T	A	T	A	T	T	T	T	T	T	T	A	A	T	A	T	A	T	T	A	T	T	T	T	T	T	A	T	T	T	T	A	A	T	T	A	T	A	T	T	T	T	T	T	A	A	T	T	T	T	T	T	T	T	T	A	T	T	T	T	A	T	A	T	A	A	T	T	T	A	A	T	T	T	T	A	T	T	T	T	A	T	T	T	T	T	T	T	T	T	A	T	T	T	T	T	T	A	A	A	A	T	A	N	A	A	A	A	A	T	T	T	T	T	T	A	T	T	T	T	T	T	T	T	T	T	A	T	T	T	T	T	A	A	T	A	A	T	T	T	A	T	T	A	T	A	A	A	A	A	T	T	T	T	T	T	T	T	T	T	A	T	T	A	T	T	T	T	A	T	T	T	T	T	T	T	T	T	T	T	T	T	A	T	A	A	T	A	T	A	A	A	A	T	T	T	T	T	T	T	T	T	A	T	T	T	T	T	A	T	T	T	T	T	T	T	T	A	T	T	A	T	T	T	T	T	T	T	T	T	A	T	A	A	T	T	A	A	A	A	A	A	A	T	T	T	A	T
JHI-Hv50k-2016-383170	T/C	6H	34472191	+	NA	NA	NA	NA	NA	NA	T	C	T	C	T	C	T	T	T	T	T	T	T	C	C	T	C	T	C	T	T	C	T	T	T	T	T	T	C	T	T	T	T	C	C	T	T	C	T	C	T	T	T	T	T	T	C	C	T	T	T	T	T	T	T	T	T	C	T	T	T	T	C	T	C	T	C	C	T	T	T	C	C	T	T	T	T	C	T	T	T	T	C	T	T	T	T	T	T	T	T	T	C	T	T	T	T	T	T	C	C	C	C	T	C	C	C	C	C	C	C	T	T	T	T	T	T	C	T	T	T	T	T	T	T	T	T	T	C	T	T	T	T	T	C	C	T	C	C	T	T	T	C	T	T	C	T	C	C	C	C	C	T	T	T	T	T	T	T	T	T	T	C	T	T	C	T	T	T	T	C	T	T	T	T	T	T	T	T	T	T	T	T	T	C	T	C	C	T	C	T	C	C	C	C	T	T	T	T	T	T	T	T	T	C	T	T	T	T	T	C	T	T	T	T	T	T	T	T	C	T	T	C	T	T	T	T	T	T	T	T	T	C	T	C	C	T	T	C	C	C	C	C	C	C	T	T	T	C	T
JHI-Hv50k-2016-383173	T/A	6H	34473151	+	NA	NA	NA	NA	NA	NA	T	A	T	A	A	A	T	T	T	T	T	T	A	A	A	T	A	T	A	T	T	A	T	T	T	T	T	T	A	T	T	T	T	A	A	T	T	A	T	A	T	T	T	T	A	T	A	A	T	T	T	T	A	T	A	A	T	A	T	T	T	T	A	T	A	T	A	A	T	T	T	A	A	T	T	A	T	A	A	T	A	T	A	T	T	T	T	T	T	T	T	T	A	T	T	A	A	A	T	A	A	A	A	A	A	A	A	A	A	A	A	T	T	T	T	T	T	A	T	T	T	A	A	A	T	T	A	A	A	T	T	T	T	A	A	A	T	A	A	T	T	T	A	T	T	A	T	A	A	A	A	A	T	T	T	T	T	T	T	T	T	T	A	A	T	A	T	T	T	T	A	T	T	T	T	T	T	T	T	A	T	T	T	T	A	T	A	A	T	A	T	A	A	A	A	T	T	T	T	T	T	T	T	T	A	T	T	T	N	T	A	T	T	T	T	T	T	T	A	A	A	T	A	T	T	T	T	T	T	T	T	T	A	T	A	A	T	T	A	A	A	A	A	A	A	T	T	T	A	T
JHI-Hv50k-2016-383175	C/G	6H	34473269	+	NA	NA	NA	NA	NA	NA	C	C	G	C	C	C	C	C	C	G	C	C	C	C	C	C	C	G	C	C	C	C	C	C	C	C	C	C	C	G	C	C	C	C	C	C	G	C	C	C	G	G	C	G	C	C	C	C	C	C	C	C	C	C	C	C	G	C	C	G	G	C	C	G	C	C	C	C	C	C	C	C	C	C	C	C	G	C	C	G	C	C	C	C	C	G	G	C	C	C	C	C	C	C	C	C	C	C	C	C	C	C	C	C	C	C	C	C	C	C	C	G	C	C	G	C	G	C	G	C	C	C	C	C	G	C	C	C	C	G	C	C	C	C	C	C	C	C	C	G	G	G	C	G	C	C	G	C	C	C	C	C	C	C	C	C	G	C	C	C	G	C	C	C	C	C	C	C	C	C	C	C	C	C	C	G	C	C	C	C	C	C	C	C	C	C	C	C	C	C	C	C	C	C	C	C	C	G	G	C	G	C	G	G	C	G	C	G	N	C	C	C	C	C	N	N	G	C	C	C	C	C	C	C	C	G	C	C	G	C	G	C	C	C	C	C	C	C	C	C	C	C	C	C	C	G	C	C	C	C
JHI-Hv50k-2016-383177	T/C	6H	34473577	+	NA	NA	NA	NA	NA	NA	T	T	T	T	T	T	C	C	C	T	T	C	T	T	T	C	T	T	T	T	T	T	T	T	T	C	T	T	T	T	C	T	C	T	T	C	T	T	T	T	T	T	C	T	T	T	T	T	C	C	T	C	T	T	T	T	T	T	C	T	T	C	T	T	T	C	T	T	C	T	C	T	T	T	C	T	T	T	T	T	T	C	T	C	T	T	T	C	C	C	C	C	T	T	C	T	T	T	C	T	T	T	T	T	T	T	T	T	T	T	T	T	C	T	T	T	T	T	T	C	C	T	T	T	T	C	T	T	T	T	C	T	T	T	T	T	C	T	T	T	T	T	T	T	C	T	T	T	T	T	T	T	C	T	C	C	T	T	T	C	T	T	T	T	C	T	C	C	C	C	T	T	T	T	T	T	T	T	C	T	C	T	T	T	T	C	T	T	C	T	C	T	T	T	T	C	C	T	T	T	T	T	T	T	T	T	T	T	T	T	T	C	C	T	C	T	T	C	T	T	T	C	T	T	T	T	C	C	T	C	T	T	T	C	T	T	C	T	T	T	T	T	T	T	T	T	C	C	T	C
JHI-Hv50k-2016-383180	G/A	6H	34473698	+	NA	NA	NA	NA	NA	NA	G	A	G	G	G	A	G	G	G	G	G	G	G	A	A	G	G	G	A	G	G	A	G	G	G	G	G	G	G	G	G	G	G	A	A	G	G	A	G	A	G	G	G	G	G	G	A	A	G	G	G	G	G	G	G	G	G	A	G	G	G	G	A	G	A	G	A	A	G	G	G	A	A	G	G	G	G	A	G	G	G	G	A	G	G	G	G	G	G	G	G	G	A	G	G	G	G	G	G	A	A	A	A	G	A	A	A	A	A	A	A	G	G	G	G	G	G	A	G	G	G	G	G	G	G	G	G	G	A	G	G	G	G	G	A	A	G	A	A	G	G	G	A	G	G	A	G	A	A	A	A	A	G	G	G	G	G	G	G	G	G	G	A	G	G	A	G	G	G	G	A	G	G	G	G	G	G	G	G	G	G	G	G	G	A	G	A	A	G	A	G	A	A	A	A	G	G	G	G	G	G	G	G	G	A	G	G	G	G	G	A	G	G	G	G	G	G	G	G	A	G	G	A	G	G	G	G	G	G	G	G	G	A	G	A	A	G	G	A	A	A	A	A	A	A	G	G	G	A	G
JHI-Hv50k-2016-383181	A/G	6H	34473751	+	NA	NA	NA	NA	NA	NA	G	A	A	A	G	A	A	A	A	A	G	A	G	A	A	A	A	A	A	G	G	A	G	G	G	A	G	A	A	A	A	G	A	A	A	A	A	A	G	A	A	A	A	A	G	G	A	A	A	A	G	A	G	G	G	G	A	A	A	A	A	A	A	A	A	A	A	A	A	G	A	A	A	G	A	G	A	A	G	A	G	A	A	A	G	A	A	A	A	A	A	A	A	G	A	G	G	G	A	A	A	A	A	G	A	A	A	A	A	A	A	A	A	G	A	G	A	A	A	A	A	G	G	G	A	A	G	G	A	A	A	G	G	G	A	A	A	A	A	A	A	A	A	A	A	A	A	A	A	A	A	A	A	G	A	A	A	G	G	A	A	G	A	G	A	A	A	A	A	A	A	G	G	G	G	A	G	G	A	G	A	G	G	G	A	A	A	A	A	A	A	A	A	A	A	A	A	A	A	G	A	G	A	A	A	A	G	A	N	G	A	A	A	G	A	G	A	A	G	A	G	A	A	G	G	A	A	A	A	A	A	G	A	A	A	A	A	G	A	A	A	A	A	A	A	A	A	A	A	A
SCRI_RS_125560	C/T	6H	34607222	+	NA	NA	NA	NA	NA	NA	T	C	T	T	T	C	C	C	C	T	T	C	T	C	C	C	T	T	C	T	C	C	T	T	T	C	T	T	T	C	C	T	C	C	C	C	T	C	T	C	T	T	C	T	T	T	C	C	C	C	T	C	T	T	T	T	T	C	C	T	T	C	C	T	C	C	C	C	C	T	C	C	C	T	C	T	T	C	T	T	T	C	C	C	T	T	T	C	C	C	C	C	C	T	C	T	T	T	C	C	C	C	C	T	C	C	C	C	C	C	C	T	C	T	T	T	T	C	T	C	C	T	T	T	T	C	T	T	C	T	C	T	T	T	C	C	C	C	C	T	T	T	C	T	C	C	T	C	C	C	C	C	C	T	C	C	T	T	T	C	T	T	C	T	C	C	C	C	C	C	C	T	T	T	T	T	T	T	C	T	C	T	T	T	C	C	C	C	C	C	C	C	C	C	C	C	C	T	T	T	T	T	T	T	C	T	T	T	T	T	C	C	C	T	C	T	T	C	T	C	T	C	C	T	T	T	C	C	T	C	T	T	C	C	C	C	C	T	C	C	C	C	C	C	C	T	C	C	C	C
JHI-Hv50k-2016-383221	C/G	6H	34609736	+	NA	NA	NA	NA	NA	NA	C	C	G	G	G	C	C	C	C	G	C	C	G	C	C	C	G	G	C	C	C	C	C	C	C	C	C	C	C	C	C	C	C	C	C	C	G	C	C	C	G	G	C	G	G	G	C	C	C	C	C	C	G	C	G	G	G	C	C	G	G	C	C	G	C	C	C	C	C	C	C	C	C	C	C	G	G	C	G	G	G	C	C	C	G	G	G	C	C	C	C	C	C	C	C	G	G	G	C	C	C	C	C	G	C	C	C	C	C	C	C	G	C	C	G	C	G	C	G	C	C	G	G	G	G	C	G	G	C	G	C	C	C	G	C	C	C	C	C	G	G	G	C	G	C	C	G	C	C	C	C	C	C	C	C	C	G	C	C	C	G	C	C	G	C	C	C	C	C	C	C	C	C	C	C	G	C	C	C	G	C	C	C	C	C	C	C	C	C	C	C	C	C	C	C	C	C	G	G	C	G	C	G	G	C	G	C	G	G	C	C	C	C	C	C	C	G	C	G	C	G	C	C	C	C	G	C	C	G	C	G	C	C	C	C	C	C	C	C	C	C	C	C	C	C	G	C	C	C	C
JHI-Hv50k-2016-383208	G/A	6H	34611133	+	NA	NA	NA	NA	NA	NA	A	G	A	A	A	G	G	G	G	A	A	G	A	G	G	G	A	A	G	A	G	G	A	A	A	G	A	A	A	G	G	A	G	G	G	G	A	G	A	G	A	A	G	A	A	A	G	G	G	G	A	G	A	A	A	A	A	G	G	A	A	G	G	A	G	G	G	G	G	A	G	G	G	A	G	A	A	G	A	A	A	G	G	G	A	A	A	G	G	G	G	G	G	A	G	A	A	A	G	G	G	G	G	A	G	N	G	G	G	G	G	A	G	A	A	A	A	G	A	G	G	A	A	A	A	G	A	A	G	A	G	A	A	A	G	G	G	G	G	A	A	A	G	A	G	G	A	G	G	G	G	G	G	A	G	G	A	A	A	G	A	A	G	A	G	G	G	G	G	G	G	A	A	A	A	A	A	A	G	A	G	A	A	A	G	G	G	G	G	G	G	G	G	G	G	G	G	A	A	A	A	A	A	A	G	A	A	A	A	A	G	G	G	A	N	A	A	G	A	G	A	G	G	A	A	A	G	G	A	G	A	A	G	G	G	G	G	A	G	G	G	G	G	G	G	A	G	G	G	G
JHI-Hv50k-2016-383188	G/C	6H	34612661	+	NA	NA	NA	NA	NA	NA	C	G	C	G	G	G	G	G	G	C	C	G	G	G	G	G	G	C	G	C	G	G	C	C	C	G	C	G	G	G	G	C	G	G	G	G	C	G	C	G	C	C	G	C	G	G	G	G	G	G	C	G	G	C	G	G	C	G	G	C	C	G	G	C	G	G	G	G	G	C	G	G	G	C	G	G	C	G	G	C	G	G	G	G	G	C	C	G	G	G	G	G	G	C	G	G	G	G	G	G	G	G	G	G	G	G	G	G	G	G	G	C	G	C	C	C	C	G	C	G	G	G	G	G	C	G	G	G	G	C	G	C	C	G	G	G	G	G	G	C	C	C	G	C	G	G	C	G	G	G	G	G	G	C	G	G	C	C	C	G	C	C	G	G	G	G	G	G	G	G	G	C	C	C	C	C	C	C	G	G	G	C	C	C	G	G	G	G	G	G	G	G	G	G	G	G	G	C	C	C	C	C	C	C	G	C	C	C	N	C	G	G	G	C	N	C	C	G	G	G	G	G	G	C	C	C	G	G	C	G	C	C	G	G	G	G	G	C	G	G	G	G	G	G	G	C	G	G	G	G
SCRI_RS_157378	T/C	6H	34665656	+	NA	NA	NA	NA	NA	NA	C	T	C	C	C	T	T	T	T	C	C	T	C	T	T	T	C	C	T	C	T	T	C	C	C	T	T	C	C	T	T	C	T	T	T	T	C	T	C	T	C	C	T	C	C	C	T	T	T	T	C	T	C	C	C	C	C	T	T	C	C	T	T	C	T	T	T	T	T	C	T	T	T	C	T	C	C	T	C	C	C	T	T	T	C	C	C	T	T	T	T	T	T	C	T	C	C	C	T	T	T	T	T	C	T	T	T	T	T	T	T	C	T	C	C	C	C	T	C	T	T	C	C	C	C	T	C	C	T	C	T	C	C	C	T	T	T	T	T	C	C	C	T	C	T	T	C	T	T	T	T	T	T	C	T	T	C	C	C	T	C	C	T	C	T	T	T	T	T	T	T	C	C	C	C	C	C	C	T	C	T	C	C	C	T	T	T	T	T	T	T	T	T	T	T	T	T	C	C	C	C	C	C	C	T	C	C	C	C	C	T	T	T	C	T	C	C	T	C	T	C	T	T	C	C	C	T	T	C	T	C	C	T	T	T	T	T	C	T	T	T	T	T	T	T	C	T	T	T	T
JHI-Hv50k-2016-383276	T/C	6H	34697600	+	NA	NA	NA	NA	NA	NA	C	T	C	T	T	T	T	T	T	C	C	T	T	T	T	T	T	C	T	C	T	T	C	C	C	T	T	T	T	T	T	C	T	T	T	T	N	T	T	T	C	C	T	C	T	T	T	T	T	T	N	T	T	C	T	T	C	T	T	C	C	T	T	C	T	T	T	T	T	T	T	T	T	C	T	T	C	T	T	C	T	T	T	T	T	C	C	T	T	T	T	T	T	C	T	T	T	T	T	T	T	T	T	T	T	T	T	T	T	T	T	C	T	C	C	C	C	T	C	T	T	T	T	T	C	T	T	T	T	C	T	C	T	T	T	T	T	T	T	C	C	C	T	C	T	T	C	T	T	T	T	T	T	C	T	T	C	C	C	T	C	C	T	T	T	T	T	T	T	T	T	C	C	C	C	C	C	C	T	T	T	C	C	C	T	T	T	T	T	T	T	T	T	T	T	T	T	C	C	C	C	C	C	C	T	C	C	C	N	C	T	T	T	T	T	N	C	T	T	T	T	T	T	C	C	C	T	T	C	T	C	C	T	T	T	T	T	C	T	T	T	T	T	T	T	C	T	T	T	T
JHI-Hv50k-2016-383278	T/C	6H	34697791	+	NA	NA	NA	NA	NA	NA	T	T	T	C	C	T	T	T	T	T	T	T	C	T	T	T	C	T	T	T	T	T	T	T	T	T	T	N	N	T	T	T	T	T	T	T	T	T	C	T	T	T	T	T	C	N	T	T	T	T	T	T	C	T	C	C	T	T	T	T	T	T	T	T	T	T	T	T	T	C	T	T	T	T	T	C	T	T	C	T	C	T	T	T	N	T	T	T	T	T	T	T	T	T	T	C	C	C	T	T	T	T	T	C	T	N	T	T	T	T	T	T	T	T	T	T	T	T	T	T	T	C	C	C	T	T	C	C	T	T	T	T	C	C	T	T	T	T	T	T	T	T	T	T	T	T	T	T	T	T	T	T	T	T	T	T	T	T	T	T	T	T	T	C	T	T	T	T	T	T	T	T	T	T	T	T	T	T	T	C	T	T	T	T	T	T	T	T	T	T	T	T	T	T	T	T	T	T	T	T	T	T	T	T	T	T	T	T	N	T	T	T	T	C	T	C	T	T	C	T	C	T	T	T	T	T	T	T	T	T	T	T	T	T	T	T	T	T	T	T	T	T	T	T	T	T	T	T	T	T
JHI-Hv50k-2016-383294	A/G	6H	34731553	+	NA	NA	NA	NA	NA	NA	G	A	G	A	A	A	A	A	A	G	G	A	A	A	A	A	A	G	A	G	A	A	G	G	G	A	A	A	A	A	A	G	A	A	A	A	G	A	A	A	G	G	A	G	A	A	A	A	A	A	G	A	A	G	A	A	G	A	A	G	G	A	A	G	A	A	A	A	A	A	A	A	A	G	A	A	G	A	A	G	A	A	A	A	A	G	G	A	A	A	A	A	A	G	A	A	A	A	A	A	A	A	A	A	A	A	A	A	A	A	A	G	A	G	G	G	G	A	G	A	A	A	A	A	G	A	A	A	A	G	A	G	A	A	A	A	A	A	A	G	G	G	A	G	A	A	G	A	A	A	A	A	A	G	A	A	G	G	G	A	G	G	A	A	A	A	A	A	A	A	A	G	G	G	G	G	G	G	A	A	A	G	G	G	A	A	A	A	A	A	A	A	A	A	A	A	A	G	G	G	G	G	G	G	A	G	G	G	N	G	A	A	A	A	A	N	G	A	A	A	A	A	A	G	G	G	A	A	G	A	G	G	A	A	A	A	A	G	A	A	A	A	A	A	A	G	A	G	A	A
JHI-Hv50k-2016-383297	G/A	6H	34731848	+	NA	NA	NA	NA	NA	NA	G	G	G	A	A	G	G	G	G	G	G	G	A	G	G	G	A	G	G	G	G	G	G	G	G	G	G	G	G	G	G	G	G	G	G	G	G	G	A	G	G	G	G	G	A	G	G	G	G	G	G	G	A	G	A	A	G	G	G	G	G	G	G	G	G	G	G	G	G	A	G	G	G	G	G	A	G	G	A	G	A	G	G	G	G	G	G	G	G	G	G	G	G	G	G	A	A	A	G	G	G	G	G	A	G	G	G	G	G	G	G	G	G	G	G	G	G	G	G	G	G	A	A	A	G	G	A	A	G	G	G	G	A	A	G	G	G	G	G	G	G	G	G	G	G	G	G	G	G	G	G	G	G	G	G	G	G	G	G	G	G	G	G	A	G	G	G	G	G	G	G	G	G	G	G	G	G	G	G	A	G	G	G	G	G	G	G	G	G	G	G	G	G	G	G	G	G	G	G	G	G	G	G	G	G	G	G	G	N	G	G	G	G	G	G	G	G	G	A	G	A	G	G	G	G	G	G	G	G	G	G	G	G	G	G	G	G	G	G	G	G	G	G	G	G	G	G	G	G	G
JHI-Hv50k-2016-383321	A/G	6H	34736553	+	NA	NA	NA	NA	NA	NA	A	A	A	A	A	A	A	G	A	A	A	A	A	A	A	G	A	A	A	A	A	A	A	A	A	A	A	A	A	A	A	A	A	A	A	A	A	A	A	A	A	A	G	A	A	A	A	A	A	A	A	G	A	A	A	A	A	A	A	A	A	A	A	A	A	G	A	A	G	A	A	A	A	A	A	A	A	A	A	A	A	A	A	A	A	A	A	A	G	A	A	A	A	A	G	A	A	A	A	A	A	A	A	A	A	A	A	A	A	A	A	A	G	A	A	A	A	A	A	A	A	A	A	A	A	A	A	A	A	A	G	A	A	A	A	A	G	A	A	A	A	A	A	A	A	A	A	A	A	A	A	A	A	A	A	G	A	A	A	G	A	A	A	A	A	A	G	A	G	A	A	A	A	A	A	A	A	A	A	A	A	A	A	A	A	A	A	A	G	A	A	A	A	A	A	A	A	A	A	A	A	A	A	A	A	A	A	A	A	A	A	A	A	A	A	A	A	A	A	A	A	A	A	A	A	A	A	A	A	A	A	A	A	A	A	A	A	A	A	A	A	A	A	A	A	A	A	A	A	G
JHI-Hv50k-2016-383324	G/A	6H	34736823	+	NA	NA	NA	NA	NA	NA	G	G	G	A	A	G	G	G	G	G	G	G	A	G	G	G	A	G	G	G	G	G	G	G	G	G	G	G	G	G	G	G	G	G	G	G	N	G	A	G	G	G	G	G	A	G	G	G	G	G	G	G	A	G	A	A	G	G	G	G	G	G	G	G	G	G	G	G	G	A	G	G	G	G	G	A	G	G	A	G	A	G	G	G	G	G	G	G	G	G	G	G	G	G	G	A	A	A	G	G	G	G	G	A	G	N	G	G	G	G	G	G	G	G	G	G	G	G	G	G	G	A	A	A	G	G	A	A	G	G	G	G	A	A	G	G	G	G	G	G	G	G	G	G	G	G	G	G	G	G	G	G	G	G	G	G	G	G	G	G	G	G	G	A	G	G	G	G	G	G	G	G	G	G	G	G	G	G	G	A	G	G	G	G	G	G	G	G	G	G	G	G	G	G	G	G	G	G	G	G	G	G	G	G	G	G	G	G	N	G	G	G	G	G	G	G	G	G	A	G	A	G	G	G	G	G	G	G	G	G	G	G	G	G	G	G	G	G	G	G	G	G	G	G	G	G	G	G	G	G
JHI-Hv50k-2016-383325	G/A	6H	34737050	+	NA	NA	NA	NA	NA	NA	G	G	G	A	A	G	G	G	G	G	G	G	A	G	G	G	A	G	G	G	G	G	G	G	G	G	G	G	G	G	G	G	G	G	G	G	G	G	A	G	G	G	G	G	A	G	G	G	G	G	G	G	A	G	A	A	G	G	G	G	G	G	G	G	G	G	G	G	G	A	G	G	G	G	G	A	G	G	A	G	A	G	G	G	G	G	G	G	G	G	G	G	G	G	G	A	A	A	G	G	G	G	G	A	G	G	G	G	G	G	G	G	G	G	G	G	G	G	G	G	G	A	A	A	G	G	A	A	G	G	G	G	A	A	G	G	G	G	G	G	G	G	G	G	G	G	G	G	G	G	G	G	G	G	G	G	G	G	G	G	G	G	G	A	G	G	G	G	G	G	G	G	G	G	G	G	G	G	G	A	G	G	G	G	G	G	G	G	G	G	G	G	G	G	G	G	G	G	G	G	G	G	G	G	G	G	G	G	N	G	G	G	G	G	G	G	G	G	A	G	A	G	G	G	G	G	G	G	G	G	G	G	G	G	G	G	G	G	G	G	G	G	G	G	G	G	G	G	G	G
JHI-Hv50k-2016-383332	C/T	6H	34739777	+	NA	NA	NA	NA	NA	NA	C	C	C	C	T	C	C	C	C	C	C	C	T	C	C	C	C	C	C	C	C	C	T	C	C	C	C	T	T	C	C	C	C	C	C	C	C	C	T	C	C	C	C	C	T	T	C	C	C	C	C	C	T	C	T	T	C	C	C	C	C	C	C	C	C	C	C	C	C	T	C	C	C	C	C	T	C	C	T	C	T	C	C	C	T	C	C	C	C	C	C	C	C	C	C	T	T	T	C	C	C	C	C	T	C	C	C	C	C	C	C	C	C	C	C	C	C	C	C	C	C	T	T	T	C	C	T	T	C	C	C	C	T	T	C	C	C	C	C	C	C	C	C	C	C	C	C	C	C	C	C	C	C	C	C	C	C	C	C	C	C	C	C	T	C	C	C	C	C	C	C	C	C	C	C	C	C	C	C	T	C	C	C	C	C	C	C	C	C	C	C	C	C	C	C	C	C	C	C	C	C	C	C	C	C	C	C	C	N	C	C	C	C	T	C	T	C	C	T	C	T	C	C	C	C	C	C	C	C	C	C	C	C	C	C	C	C	C	C	C	C	C	C	C	C	C	C	C	C	C
JHI-Hv50k-2016-383333	T/C	6H	34739806	+	NA	NA	NA	NA	NA	NA	T	T	T	T	C	T	T	T	T	T	T	T	C	T	T	T	T	T	T	T	T	T	C	T	T	T	T	T	T	T	T	T	T	T	T	T	T	T	C	T	T	T	T	T	C	T	T	T	T	T	T	T	C	T	C	C	T	T	T	T	T	T	T	T	T	T	T	T	T	C	T	T	T	T	T	C	T	T	C	T	C	T	T	T	T	T	T	T	T	T	T	T	T	T	T	C	C	C	T	T	T	T	T	C	T	T	T	T	T	T	T	T	T	T	T	T	T	T	T	T	T	C	C	C	T	T	C	C	T	T	T	T	C	C	T	T	T	T	T	T	T	T	T	T	T	T	T	T	T	T	T	T	T	T	T	T	T	T	T	T	T	T	T	C	T	T	T	T	T	T	T	T	T	T	T	T	T	T	T	C	T	T	T	T	T	T	T	T	T	T	T	T	T	T	T	T	T	T	T	T	T	T	T	T	T	T	T	T	N	T	T	T	T	T	T	T	T	T	C	T	C	T	T	T	T	T	T	T	T	T	T	T	T	T	T	T	T	T	T	T	T	T	T	T	T	T	T	T	T	T
JHI-Hv50k-2016-383342	T/C	6H	34740667	+	NA	NA	NA	NA	NA	NA	N	N	N	N	N	N	N	N	N	N	N	N	N	N	N	N	N	N	N	N	N	N	N	N	N	N	N	N	N	N	N	N	N	N	N	N	N	N	N	N	N	N	N	N	N	N	T	T	N	T	N	T	C	T	C	C	T	N	N	N	N	N	T	T	N	N	N	N	N	N	N	N	N	T	T	C	T	T	C	T	C	T	T	T	C	T	T	N	T	T	T	T	N	N	N	C	C	C	T	N	T	T	T	N	T	T	T	T	T	T	T	T	T	T	N	T	T	T	T	T	T	C	C	C	N	T	C	C	N	T	T	T	C	C	N	N	N	N	N	N	N	N	N	T	T	T	N	T	T	T	T	T	N	T	N	T	T	T	T	T	T	N	N	C	T	T	T	T	T	N	T	T	T	T	T	T	T	T	N	N	N	N	N	N	N	N	N	N	N	N	N	N	N	N	N	N	N	N	T	T	T	T	T	T	T	T	T	T	N	T	T	T	T	C	T	C	T	T	C	T	C	T	T	T	T	T	T	T	T	T	T	T	T	T	T	T	T	T	T	T	T	T	T	T	T	T	T	T	T	T
JHI-Hv50k-2016-383344	T/C	6H	34740753	+	NA	NA	NA	NA	NA	NA	C	T	C	T	T	T	T	T	T	C	C	T	T	T	T	T	T	C	T	C	T	T	T	C	C	T	T	T	T	T	T	C	T	T	T	T	C	T	T	T	C	C	T	C	T	T	T	T	T	T	C	T	T	C	T	T	C	T	T	C	C	T	T	C	T	T	T	T	T	T	T	T	T	C	T	T	C	T	T	N	T	T	T	T	T	C	C	T	T	T	T	T	T	C	T	T	T	T	T	T	T	T	T	T	T	T	T	T	T	T	T	C	T	N	C	C	C	T	N	T	T	T	T	T	C	T	T	T	T	C	T	C	T	T	T	T	T	T	T	C	C	C	T	N	T	T	C	T	T	T	T	T	T	N	T	T	C	C	C	T	N	C	T	T	T	T	T	T	T	T	T	N	C	C	C	C	C	C	T	T	T	C	C	C	T	T	T	T	T	T	T	T	T	T	T	T	T	C	C	C	C	C	C	C	T	C	C	C	N	C	T	T	T	T	T	N	C	T	T	T	T	T	T	C	C	C	T	T	C	T	C	C	T	T	T	T	T	C	T	T	T	T	T	T	T	C	T	C	T	T
JHI-Hv50k-2016-383353	G/A	6H	34744095	+	NA	NA	NA	NA	NA	NA	G	G	G	G	A	G	G	G	G	G	G	G	A	G	G	G	G	G	G	G	G	G	A	G	G	G	G	G	G	G	G	G	G	G	G	G	G	G	A	G	G	G	G	G	A	G	G	G	G	G	G	G	A	G	A	A	G	G	G	G	G	G	G	G	G	G	G	G	G	A	G	G	G	G	G	A	G	G	A	G	A	G	G	G	G	G	G	G	G	G	G	G	G	G	G	A	A	A	G	G	G	G	G	A	G	G	G	G	G	G	G	G	G	G	G	G	G	G	G	G	G	A	A	A	G	G	A	A	G	G	G	G	A	A	G	G	G	G	G	G	G	G	G	G	G	G	G	G	G	G	G	G	G	G	G	G	G	G	G	G	G	G	G	A	G	G	G	G	G	G	G	G	G	G	G	G	G	G	G	A	G	G	G	G	G	G	G	G	G	G	G	G	G	G	G	G	G	G	G	G	G	G	G	G	G	G	G	G	N	G	G	G	G	G	G	G	G	G	A	G	A	G	G	G	G	G	G	G	G	G	G	G	G	G	G	G	G	G	G	G	G	G	G	G	G	G	G	G	G	G
SCRI_RS_150028	C/T	6H	34951204	+	NA	NA	NA	NA	NA	NA	C	T	T	C	C	T	C	C	C	T	C	T	C	T	T	C	C	C	T	C	C	T	C	C	C	C	C	C	C	C	C	C	C	T	T	C	T	T	C	T	C	C	C	C	C	C	T	T	C	T	C	C	C	C	C	C	C	T	T	C	T	C	T	T	T	C	T	T	C	C	C	C	T	C	T	C	C	T	C	C	C	C	T	C	C	C	C	C	C	T	T	C	T	C	C	C	C	C	C	T	T	T	T	T	T	T	T	T	T	T	T	T	C	C	T	C	C	T	C	T	T	C	C	C	T	C	C	C	T	C	C	C	C	C	T	T	C	T	T	T	C	T	T	C	C	T	T	T	T	T	T	T	C	C	C	C	T	C	C	T	C	C	T	C	C	T	C	C	C	C	T	C	C	C	C	C	C	C	C	C	T	C	C	C	T	T	T	T	C	T	C	T	T	T	T	C	T	C	C	C	C	C	C	C	T	C	C	T	C	C	T	C	C	C	T	C	C	T	C	T	C	C	T	C	C	T	C	C	T	C	C	C	T	T	T	T	C	C	T	T	T	T	T	T	T	C	C	C	T	C
JHI-Hv50k-2016-383385	C/T	6H	34975702	+	NA	NA	NA	NA	NA	NA	C	C	C	C	C	C	C	C	C	C	C	C	C	C	C	C	C	C	C	C	C	C	T	C	C	C	C	C	C	C	C	C	C	C	C	C	C	C	C	C	C	C	C	C	C	C	C	C	C	C	T	C	T	C	T	C	C	C	C	C	C	C	C	C	C	C	C	C	C	C	C	C	C	C	C	C	C	C	T	C	T	C	C	C	C	C	C	C	C	C	C	C	C	C	C	C	T	T	C	C	C	C	C	C	C	N	C	C	C	C	C	C	C	C	C	C	C	C	C	C	C	C	C	C	C	T	T	C	C	C	C	C	C	T	C	C	C	C	C	C	C	C	C	C	C	C	C	C	C	C	C	C	C	C	C	C	C	C	C	C	C	C	C	C	C	C	C	C	C	C	C	C	C	C	C	C	C	C	C	C	C	C	C	C	C	C	C	C	C	C	C	C	C	C	C	C	C	C	C	C	C	C	C	C	C	C	T	C	N	C	C	C	T	C	C	C	C	C	C	C	T	C	C	C	C	C	C	C	C	C	C	C	C	C	C	C	C	C	C	C	C	C	C	C	C	C	C	C	C	C
JHI-Hv50k-2016-383401	T/C	6H	34977494	+	NA	NA	NA	NA	NA	NA	T	T	T	T	T	T	T	T	T	T	T	T	T	T	T	T	T	T	T	T	T	T	C	T	T	T	T	T	T	T	T	T	T	T	T	T	T	T	T	T	T	T	T	T	T	T	T	T	T	T	C	T	C	T	C	T	T	T	T	T	T	T	T	T	T	T	T	T	T	T	T	T	T	T	T	T	T	T	C	T	C	T	T	T	T	T	T	T	T	T	T	T	T	T	T	T	C	C	T	T	T	T	T	T	T	T	T	T	T	T	T	T	T	T	T	T	T	T	T	T	T	T	T	T	T	C	C	T	T	T	T	T	T	C	T	T	T	T	T	T	T	T	T	T	T	T	T	T	T	T	T	T	T	T	T	T	T	T	T	T	T	T	T	T	T	T	T	T	T	T	T	T	T	T	T	T	T	T	T	T	T	T	T	T	T	T	T	T	T	T	T	T	T	T	T	T	T	T	T	T	T	T	T	T	T	T	C	T	N	T	T	T	C	T	T	T	T	T	T	T	C	T	T	T	T	T	T	T	T	T	T	T	T	T	T	T	T	T	T	T	T	T	T	T	T	T	T	T	T	T
JHI-Hv50k-2016-383447	T/A	6H	35128159	+	NA	NA	NA	NA	NA	NA	T	A	T	A	T	T	T	A	A	T	A	A	T	A	A	A	A	T	T	T	T	T	A	A	T	T	T	A	A	A	A	T	T	T	A	T	T	A	A	A	T	T	A	T	T	T	A	A	T	T	A	A	A	T	A	T	T	T	T	T	T	T	A	T	A	A	A	A	A	A	A	T	A	T	T	T	A	T	A	T	A	A	A	T	A	T	T	T	T	T	T	T	A	T	A	T	A	A	A	A	A	A	A	T	A	A	A	A	A	A	A	T	T	T	T	T	T	N	T	T	T	T	T	T	T	A	A	T	A	T	A	T	A	A	A	A	T	A	A	T	T	T	A	T	T	A	T	A	A	A	A	A	T	T	A	A	T	T	T	A	T	T	A	T	T	A	A	A	A	A	A	T	T	T	T	T	T	T	A	T	T	T	T	A	A	T	T	A	A	A	T	T	A	A	T	A	T	T	T	T	T	T	T	T	T	T	A	T	N	T	T	T	A	A	T	T	T	T	T	A	A	T	A	T	T	T	T	A	T	T	T	T	A	T	A	A	T	A	A	A	A	A	A	A	A	T	A	A	A	A
JHI-Hv50k-2016-383451	T/A	6H	35128704	+	NA	NA	NA	NA	NA	NA	A	A	A	A	A	A	A	T	T	A	A	A	A	A	A	T	A	A	A	A	A	A	A	T	A	A	A	A	A	T	T	A	A	A	A	A	A	A	A	A	A	A	T	A	A	A	T	T	A	T	T	A	T	T	T	T	T	A	A	A	T	A	T	T	A	T	A	A	T	T	T	A	A	T	T	T	A	T	T	T	T	A	T	T	T	T	T	A	T	T	T	T	A	A	T	T	T	T	A	A	T	T	T	A	T	T	T	T	T	T	T	T	T	T	A	T	T	T	T	T	T	T	T	T	A	T	T	T	A	T	A	T	T	T	A	A	A	A	A	A	A	A	A	T	T	T	A	T	T	T	T	T	A	T	T	A	T	T	T	T	T	A	A	T	T	T	A	A	A	A	T	T	T	T	T	T	T	T	T	A	A	A	A	A	A	A	A	A	T	A	A	A	A	A	A	T	A	A	T	T	T	T	T	T	T	T	T	T	T	T	T	T	T	T	T	T	T	T	T	T	T	T	T	T	T	T	T	A	T	T	T	T	A	T	T	T	T	T	T	T	T	T	T	T	T	T	A	A	T	A
JHI-Hv50k-2016-383496	C/A	6H	35192322	+	NA	NA	NA	NA	NA	NA	A	C	A	C	C	A	A	C	C	A	A	C	C	C	C	C	A	A	A	A	A	A	A	C	A	A	A	A	A	C	C	A	A	A	C	A	A	C	A	C	A	A	C	C	C	A	C	C	A	C	A	C	A	A	A	C	C	A	C	A	A	A	C	A	C	C	C	C	C	C	C	A	C	A	C	C	C	A	A	C	A	C	C	C	A	A	A	A	A	C	C	A	C	A	C	C	A	A	C	C	C	C	C	A	C	C	C	C	C	C	C	A	A	A	A	A	C	N	C	C	C	C	C	C	A	A	A	C	C	A	C	A	A	A	C	C	A	C	C	A	A	A	C	C	A	C	A	C	C	C	C	C	A	A	C	C	A	A	A	C	C	A	C	C	A	C	C	C	C	C	C	A	A	A	A	A	A	A	C	C	C	A	A	A	C	C	A	C	C	C	C	A	C	C	A	C	C	A	A	A	C	A	A	A	A	A	A	A	A	A	A	A	A	C	C	A	C	C	C	C	A	A	C	A	A	A	A	C	A	A	C	A	C	C	C	C	A	C	C	C	C	C	C	C	C	C	C	C	C	C
JHI-Hv50k-2016-383480	T/C	6H	35199118	+	NA	NA	NA	NA	NA	NA	C	T	C	T	T	C	C	C	C	C	C	T	T	T	T	C	C	C	C	C	C	C	C	C	C	C	C	C	C	T	T	C	C	C	T	C	C	T	C	T	C	C	C	T	T	C	T	T	C	T	C	C	C	C	C	T	T	C	T	C	C	C	T	C	T	C	T	T	T	C	C	C	T	C	T	T	T	C	C	T	C	C	T	T	C	C	C	C	C	T	T	C	T	C	T	T	C	C	C	T	T	T	T	C	T	T	T	T	T	T	T	C	C	C	C	C	T	N	T	T	T	T	T	T	C	C	C	T	T	C	C	C	C	C	T	T	C	T	T	C	C	C	T	T	C	T	C	T	T	T	T	T	C	C	C	T	C	C	C	T	T	C	T	T	C	T	C	C	T	T	T	C	C	C	C	C	C	C	C	T	T	C	C	C	T	T	C	T	T	T	T	C	T	T	C	T	T	C	C	C	T	C	C	C	C	C	C	C	C	C	C	C	C	T	T	C	T	T	T	T	C	C	T	C	C	C	C	T	C	C	T	C	T	T	T	T	C	T	T	T	T	T	T	T	T	T	T	T	T	T
JHI-Hv50k-2016-383479	C/T	6H	35199319	+	NA	NA	NA	NA	NA	NA	T	C	T	C	C	T	T	T	T	T	T	C	C	C	C	T	T	T	T	T	T	T	T	C	T	T	T	T	T	C	C	T	T	T	C	T	T	C	T	C	T	T	T	C	C	T	C	C	T	C	T	T	T	T	T	C	C	T	C	T	T	T	C	T	C	T	C	C	C	T	T	T	C	T	C	C	C	T	T	C	T	T	C	C	T	T	T	T	T	C	C	T	C	T	C	C	T	T	T	C	C	C	C	T	C	C	C	C	C	C	C	T	T	T	T	T	C	N	C	C	C	C	C	C	T	T	T	C	C	T	T	T	T	T	C	C	T	C	C	T	T	T	C	C	T	C	T	C	C	C	C	C	T	T	T	C	T	T	T	C	C	T	C	C	T	C	T	T	C	C	C	T	T	T	T	T	T	T	T	C	C	T	T	T	C	C	T	C	C	C	C	T	C	C	T	C	C	T	T	T	C	T	T	T	T	T	T	T	T	T	T	T	T	C	C	T	C	C	C	C	T	T	C	T	T	T	T	C	T	T	C	T	C	C	C	C	T	C	C	C	C	C	C	C	C	C	C	C	C	C
JHI-Hv50k-2016-383465	T/G	6H	35206719	+	NA	NA	NA	NA	NA	NA	T	T	T	T	G	T	T	T	T	T	T	T	G	T	T	T	T	T	T	T	T	T	T	T	T	T	T	T	T	T	T	T	T	T	T	T	T	T	T	T	T	T	T	G	G	T	T	T	T	G	T	T	T	T	T	G	G	T	G	T	T	T	T	T	T	T	T	T	T	T	T	T	T	T	G	G	T	T	T	G	T	T	T	G	T	T	T	T	T	G	G	T	T	T	T	G	T	T	T	T	T	T	T	T	T	T	T	T	T	T	T	T	T	T	T	T	G	T	G	G	G	G	G	G	T	T	T	G	T	T	T	T	T	T	T	T	T	T	T	T	T	T	T	G	T	T	T	T	T	T	T	T	T	T	T	T	T	T	T	T	G	T	T	G	T	T	T	T	T	T	T	T	T	T	T	T	T	T	T	G	G	T	T	T	T	G	T	T	T	T	G	T	T	T	T	T	G	T	T	T	G	T	T	T	T	T	T	T	T	T	T	T	T	G	G	T	G	G	G	T	T	T	T	T	T	T	T	T	T	T	G	T	T	G	T	T	T	T	T	T	T	T	T	T	T	G	T	T	T	T
JHI-Hv50k-2016-383530	C/T	6H	35335863	+	NA	NA	NA	NA	NA	NA	T	C	T	C	C	T	T	C	C	T	C	C	C	C	C	C	C	T	T	T	T	T	T	C	T	T	T	C	C	C	C	T	T	T	C	T	T	C	C	C	T	T	C	C	C	T	C	C	T	C	T	C	T	T	T	C	C	T	C	T	T	T	C	T	C	C	C	C	C	C	C	C	C	T	C	C	C	T	T	C	T	C	C	C	C	T	T	T	T	C	C	T	C	T	C	C	T	T	C	C	C	C	C	T	C	C	C	C	C	C	C	T	T	T	T	T	C	N	C	C	C	C	C	C	T	T	T	C	C	T	C	T	C	T	C	C	T	C	C	T	T	T	C	C	T	C	T	C	C	C	C	C	T	T	C	C	T	T	T	C	C	T	C	C	T	C	C	C	C	C	C	T	T	T	T	T	T	T	C	C	C	C	T	C	C	C	T	C	C	C	C	T	C	C	T	C	C	T	T	T	C	T	T	T	T	T	T	T	T	T	T	T	T	C	C	T	C	C	C	C	T	T	C	T	T	T	T	C	T	T	C	T	C	C	C	C	T	C	C	C	C	C	C	C	C	C	C	C	C	C
JHI-Hv50k-2016-383529	A/C	6H	35336764	+	NA	NA	NA	NA	NA	NA	C	A	C	A	A	C	C	A	A	C	A	A	A	A	A	A	A	C	C	C	C	C	C	A	C	C	C	A	A	A	A	C	C	C	A	C	C	A	A	A	C	C	A	A	A	C	A	A	C	A	C	A	C	C	C	A	A	C	A	C	C	C	A	C	A	A	A	A	A	A	A	A	A	C	A	A	A	C	C	A	C	A	A	A	A	C	C	C	C	A	A	C	A	C	A	A	C	C	A	A	A	A	A	C	A	A	A	A	A	A	A	C	C	C	C	C	A	N	A	A	A	A	A	A	C	C	C	A	A	C	A	C	A	C	A	A	C	A	A	C	C	C	A	A	C	A	C	A	A	A	A	A	C	C	A	A	C	C	C	A	A	C	A	A	C	A	A	A	A	A	A	C	C	C	C	C	C	C	A	A	A	A	C	A	A	A	C	A	A	A	A	C	A	A	C	A	A	C	C	C	A	C	C	C	C	C	C	C	C	C	C	C	C	A	A	C	A	A	A	A	C	C	A	C	C	C	C	A	C	C	A	C	A	A	A	A	C	A	A	A	A	A	A	A	A	A	A	A	A	A
SCRI_RS_139451	G/A	6H	35337072	+	NA	NA	NA	NA	NA	NA	G	G	G	A	A	G	G	G	G	G	G	G	A	G	G	G	G	G	G	G	G	G	G	G	G	G	G	G	G	G	G	G	G	G	G	G	G	G	G	G	G	G	G	A	A	G	G	G	G	A	G	G	G	G	G	A	A	G	A	G	G	G	G	G	G	G	G	G	G	G	G	G	G	G	A	A	G	G	G	A	G	G	G	A	G	G	G	G	G	A	A	G	G	G	G	A	G	G	G	G	G	G	G	G	G	G	G	G	G	G	G	G	G	G	G	G	A	G	A	A	A	A	A	A	G	G	G	A	G	G	G	G	G	G	G	G	G	G	G	G	G	G	G	A	G	G	G	G	G	G	G	G	G	G	G	G	G	G	G	G	A	G	G	A	G	G	G	G	G	G	G	G	G	G	G	G	G	G	G	A	A	G	G	G	G	A	G	G	G	G	A	G	G	G	G	G	A	G	G	G	A	G	G	G	G	G	G	G	G	G	G	G	G	G	A	G	A	A	A	G	G	G	G	G	G	G	G	G	G	G	A	G	G	A	G	G	G	G	G	G	G	G	G	G	G	A	G	G	G	G
SCRI_RS_161627	C/T	6H	35371768	+	NA	NA	NA	NA	NA	NA	C	C	C	C	T	C	C	C	C	C	C	C	T	C	C	C	C	C	C	C	C	C	C	C	C	C	C	C	C	C	C	C	C	C	C	C	C	C	C	C	C	C	C	T	T	C	C	C	C	T	C	C	C	C	C	T	C	C	T	C	C	C	C	C	C	C	C	C	C	C	C	C	C	C	T	T	C	C	C	T	C	C	C	C	C	C	C	C	C	T	T	C	C	C	C	T	C	C	C	C	C	C	C	C	C	C	C	C	C	C	C	C	C	C	C	C	T	C	T	T	T	T	T	T	C	C	C	T	C	C	C	C	C	C	C	C	C	C	C	C	C	C	C	T	C	C	C	C	C	C	C	C	C	C	C	C	C	C	C	C	T	C	C	T	C	C	C	C	C	C	C	C	C	C	C	C	C	C	C	T	T	C	C	C	C	T	C	C	C	C	T	C	C	C	C	C	T	C	C	C	T	C	C	C	C	C	C	C	C	C	C	C	C	C	T	C	T	T	T	C	C	C	C	C	C	C	C	C	C	C	T	C	C	T	C	C	C	C	C	C	C	C	C	C	C	T	C	C	C	C
JHI-Hv50k-2016-383567	T/A	6H	35372579	+	NA	NA	NA	NA	NA	NA	A	A	A	A	A	A	A	A	A	A	A	A	A	A	A	A	A	A	A	A	A	A	A	A	A	A	A	A	A	A	A	A	A	A	A	A	A	A	A	A	A	A	A	A	A	A	T	T	A	T	T	T	T	T	T	T	A	A	A	A	T	A	T	T	A	A	A	A	A	A	A	A	A	T	T	T	T	T	T	T	T	T	T	A	T	T	T	A	T	T	T	T	A	A	A	T	T	T	T	A	T	T	T	A	T	T	T	T	T	T	T	T	T	T	A	T	T	T	T	T	T	T	T	T	A	T	T	T	A	T	T	T	T	T	A	A	A	A	A	A	A	A	A	T	T	T	A	T	T	T	T	T	A	T	A	T	T	T	T	T	T	A	A	T	T	T	T	T	T	A	T	T	T	T	T	T	T	T	A	A	A	A	A	A	A	A	A	A	A	A	A	A	A	A	A	A	A	A	T	T	T	T	T	T	T	T	T	T	T	T	T	T	T	T	T	T	T	T	T	T	T	T	T	T	T	T	T	T	T	T	T	T	T	T	T	T	T	T	T	T	T	T	T	T	T	T	T	T	T	T
SCRI_RS_168118	T/C	6H	35372696	+	NA	NA	NA	NA	NA	NA	C	T	C	T	T	C	C	T	T	C	C	T	T	T	T	T	C	C	C	C	C	C	C	T	C	C	C	C	C	T	T	C	C	C	T	C	C	T	T	T	C	C	T	T	T	C	T	T	C	T	C	T	C	C	C	T	T	C	T	C	C	C	T	C	T	T	T	T	T	T	T	T	T	C	T	T	T	C	C	T	C	T	T	T	C	C	C	C	C	T	T	C	T	C	T	T	C	C	T	T	T	T	T	C	T	T	T	T	T	T	T	C	C	C	C	C	T	N	T	T	T	T	T	T	C	C	C	T	T	C	T	C	T	C	T	T	C	T	T	C	C	C	T	T	C	T	C	T	T	T	T	T	C	C	T	T	C	C	C	T	T	C	T	T	C	T	T	T	T	T	T	C	C	C	C	C	C	C	T	T	T	T	C	T	T	T	C	T	T	T	T	C	T	T	C	T	T	C	C	C	T	C	C	C	C	C	C	C	C	C	C	C	C	T	T	C	T	T	T	T	C	C	T	C	C	C	C	T	C	C	T	C	T	T	T	T	C	T	T	T	T	T	T	T	T	T	T	T	T	T
JHI-Hv50k-2016-383565	A/G	6H	35373101	+	NA	NA	NA	NA	NA	NA	A	G	A	A	A	A	A	A	A	A	A	G	A	G	G	A	A	A	A	A	A	A	A	A	A	A	A	A	A	A	A	A	A	A	G	A	A	G	G	G	A	A	A	A	A	A	G	G	A	A	A	A	A	A	A	A	G	A	A	A	A	A	G	A	G	A	G	G	A	A	A	G	G	A	A	A	A	A	A	A	A	A	G	G	A	A	A	A	A	A	A	A	G	A	A	A	A	A	A	G	G	G	G	A	G	G	G	G	G	G	G	A	A	A	A	A	A	N	A	A	A	A	A	A	A	A	A	A	G	A	A	A	G	A	G	G	A	G	G	A	A	A	G	A	A	G	A	G	G	G	G	G	A	A	A	A	A	A	A	G	A	A	G	A	A	G	A	A	A	G	G	A	A	A	A	A	A	A	A	A	A	G	A	A	G	A	A	G	A	G	A	A	G	G	A	A	A	A	A	A	A	A	A	A	A	A	A	A	A	A	A	A	A	A	A	A	A	A	A	G	A	A	G	A	A	A	A	A	A	A	A	A	A	A	G	G	A	G	G	G	G	G	G	G	G	A	A	A	G	A
JHI-Hv50k-2016-383557	G/A	6H	35387212	+	NA	NA	NA	NA	NA	NA	G	G	G	G	G	G	G	G	G	G	G	G	G	G	G	G	G	A	G	G	G	G	G	G	G	G	G	G	G	G	G	A	G	G	G	G	G	G	G	G	A	A	G	G	G	A	G	G	G	G	G	G	G	G	G	G	G	G	G	G	G	G	G	G	G	G	G	G	G	G	G	G	G	G	G	G	G	G	G	G	G	G	G	G	G	G	A	G	A	G	G	G	G	G	G	G	G	G	G	G	G	G	G	G	G	G	G	G	G	G	G	G	G	G	G	G	G	G	G	G	G	G	G	G	G	G	G	G	G	A	G	G	G	G	G	G	G	G	G	G	A	G	G	G	G	G	G	G	G	G	G	G	G	G	G	G	G	G	G	G	G	G	G	G	G	G	G	G	G	G	G	G	G	G	G	A	G	G	G	G	G	G	G	G	G	G	G	G	G	G	G	G	G	G	G	G	G	A	A	G	G	G	A	A	G	A	G	G	N	G	G	G	G	G	G	G	G	G	G	G	G	G	G	G	G	G	G	G	G	G	G	G	G	G	G	G	G	G	G	G	G	G	G	G	G	G	G	G	G	G
JHI-Hv50k-2016-383591	C/T	6H	35556960	+	NA	NA	NA	NA	NA	NA	T	T	C	T	C	C	T	C	C	C	C	T	C	T	T	C	T	T	C	T	T	T	T	T	T	T	C	T	T	C	C	T	C	C	T	T	C	T	C	T	T	T	C	C	C	T	T	T	C	C	T	C	C	T	C	C	C	C	C	T	C	C	T	C	T	C	T	T	C	C	C	C	T	T	C	C	C	C	T	C	C	T	T	C	T	C	T	C	T	C	C	C	T	T	C	C	C	C	C	T	T	T	T	C	T	T	T	T	T	T	T	C	C	T	C	T	C	N	C	C	C	C	C	C	C	C	C	C	T	T	C	C	C	T	T	T	C	T	T	C	T	C	T	C	C	T	C	T	T	C	T	T	C	T	C	C	T	T	T	T	C	T	T	C	C	T	C	C	C	T	T	T	T	C	T	T	C	T	C	T	C	C	C	T	T	C	C	T	C	T	T	C	T	T	C	C	C	T	T	T	C	T	T	T	C	T	T	C	N	T	C	C	C	C	C	T	C	C	T	T	C	C	T	C	T	C	C	C	C	T	C	T	C	C	T	T	T	T	T	T	T	T	T	T	T	C	C	C	T	C
JHI-Hv50k-2016-383599	C/T	6H	35557886	+	NA	NA	NA	NA	NA	NA	T	T	C	T	C	C	T	C	C	C	C	T	C	T	T	C	T	T	C	T	T	T	T	T	T	T	C	T	T	C	C	T	C	C	T	T	C	T	C	T	T	T	C	C	C	T	T	T	C	C	T	C	C	T	C	C	C	C	C	T	C	C	T	C	T	C	T	T	C	C	C	C	T	T	C	C	C	C	T	C	C	T	T	C	T	C	T	C	T	C	C	C	T	T	C	C	C	C	C	T	T	T	T	C	T	T	T	T	T	T	T	C	C	T	C	T	C	N	C	C	C	C	C	C	C	C	C	C	T	T	C	C	C	T	T	T	C	T	T	C	T	C	T	C	C	T	C	T	T	C	T	T	C	T	C	C	T	T	T	T	C	T	T	C	C	T	C	C	C	T	T	T	T	C	T	T	C	T	C	T	C	C	C	T	T	C	C	T	C	T	T	C	T	T	C	C	C	T	T	T	C	T	T	T	C	T	T	C	N	T	C	C	C	C	N	T	C	C	T	T	C	C	T	C	T	C	C	C	C	T	C	T	C	C	T	T	T	T	T	T	T	T	T	T	T	C	C	C	T	C
SCRI_RS_2534	T/C	6H	35560967	+	NA	NA	NA	NA	NA	NA	T	T	T	T	T	T	T	C	C	T	C	T	T	T	T	C	T	T	T	T	T	T	T	T	T	T	C	T	T	T	C	T	T	T	T	T	T	T	T	T	T	T	C	T	T	T	T	T	T	T	T	C	T	T	T	T	N	T	T	T	T	T	T	T	T	C	T	T	T	C	C	T	T	T	T	T	T	T	T	T	T	T	T	T	T	T	T	T	T	T	C	T	T	T	T	T	T	T	C	T	T	T	T	T	T	T	T	T	T	T	T	T	T	T	T	T	T	T	T	T	T	T	T	T	T	T	T	T	T	T	C	T	T	T	T	T	T	T	T	T	T	T	T	T	T	T	T	T	T	T	T	T	T	T	C	T	T	T	T	T	T	T	T	T	T	T	C	C	T	T	T	T	T	T	T	T	T	T	C	T	T	T	T	T	T	T	T	T	T	T	T	T	T	T	T	C	T	T	T	T	T	T	T	T	T	T	T	T	T	T	T	T	T	T	T	T	T	T	T	T	T	T	T	T	T	T	T	C	T	T	T	T	T	C	T	T	T	T	T	T	T	T	T	T	T	T	C	C	T	T
JHI-Hv50k-2016-383633	C/A	6H	35620106	+	NA	NA	NA	NA	NA	NA	C	C	A	C	A	A	C	A	A	A	A	C	A	C	C	A	C	C	A	C	C	C	C	C	C	C	A	C	C	C	A	C	A	A	C	C	A	C	A	C	C	C	A	A	A	C	C	C	A	A	C	A	C	C	C	A	A	A	A	C	A	A	C	A	C	A	C	C	A	A	A	A	C	C	A	A	A	A	C	A	C	C	C	A	C	A	C	A	C	A	A	A	C	C	A	A	C	C	A	C	C	C	C	A	C	C	C	C	C	C	C	A	A	C	A	C	A	N	A	A	A	A	A	A	A	C	C	A	C	C	A	A	A	C	C	C	A	C	C	A	C	A	C	A	A	C	A	C	C	A	C	C	A	C	A	A	C	C	C	C	A	C	C	A	A	C	A	A	A	C	C	C	C	A	C	C	A	C	A	C	A	A	A	C	C	A	A	C	A	C	C	A	C	C	A	A	A	C	C	C	A	C	C	C	A	C	C	A	C	C	A	A	C	A	A	C	A	A	C	C	C	A	C	A	N	A	A	A	A	C	A	C	A	A	C	C	C	C	C	C	C	C	C	C	C	A	A	A	C	C
JHI-Hv50k-2016-383635	A/G	6H	35620140	+	NA	NA	NA	NA	NA	NA	A	A	G	A	G	G	A	G	G	G	G	A	G	A	A	G	A	A	G	A	A	A	A	A	A	A	G	A	A	A	G	A	G	G	A	A	G	A	G	A	A	A	G	G	G	A	A	A	G	G	A	G	A	A	A	G	G	G	G	A	G	G	A	G	A	G	A	A	G	G	G	G	A	A	G	G	G	G	A	G	A	A	A	G	A	G	A	G	A	G	G	G	A	A	G	G	A	A	G	A	A	A	A	G	A	A	A	A	A	A	A	G	G	A	G	A	G	N	G	G	G	G	G	G	G	A	A	G	A	A	G	G	G	A	A	A	G	A	A	G	A	G	A	G	G	A	G	A	A	G	A	A	G	A	G	G	A	A	A	A	G	A	A	G	G	A	G	G	G	A	A	A	A	G	A	A	G	A	G	A	G	G	G	A	A	G	G	A	G	A	A	G	A	A	G	G	G	A	A	A	G	A	A	A	G	A	A	G	A	A	G	G	A	G	G	A	G	G	A	A	A	G	A	G	N	G	G	G	G	A	G	A	G	G	A	A	A	A	A	A	A	A	A	A	A	G	G	G	A	A
JHI-Hv50k-2016-383626	A/G	6H	35694646	+	NA	NA	NA	NA	NA	NA	A	A	A	A	A	A	A	A	A	A	A	A	A	A	A	A	A	A	A	A	A	A	A	A	A	A	A	A	A	A	A	A	A	A	A	A	A	A	A	A	A	A	A	A	A	A	A	A	A	A	A	A	G	A	G	A	A	A	A	A	A	A	A	A	A	A	A	A	A	A	A	A	A	A	A	A	A	A	A	A	G	A	A	A	A	A	A	A	A	A	A	A	A	A	A	A	G	G	A	A	A	A	A	A	A	N	A	A	A	A	A	A	A	A	A	A	A	A	A	A	A	A	A	A	A	G	G	A	A	A	A	A	A	A	A	A	A	A	A	A	A	A	A	A	A	A	A	A	A	A	A	A	A	A	A	A	A	A	A	A	A	A	A	A	A	A	A	A	A	A	A	A	A	A	A	A	A	A	A	A	A	A	A	A	A	A	A	A	A	A	A	A	A	A	A	A	A	A	A	A	A	A	A	A	A	A	A	A	N	A	A	A	G	A	A	A	A	A	A	A	G	A	A	A	A	A	A	A	A	A	A	A	A	A	A	A	A	A	A	A	A	A	A	A	A	A	A	A	A	A
BOPA2_12_30516	G/A	6H	35720940	+	NA	NA	NA	NA	NA	NA	G	G	G	G	G	G	G	A	A	G	A	G	G	G	G	A	G	G	G	G	G	G	G	G	G	G	A	G	G	G	G	G	A	A	G	G	G	G	A	G	G	G	A	G	G	G	G	G	A	G	G	A	G	G	G	G	A	G	G	G	G	A	G	G	G	A	G	G	G	A	A	A	G	G	G	G	A	G	G	G	G	G	G	G	G	G	G	G	G	G	A	G	G	G	G	G	G	G	A	G	G	G	G	G	G	G	G	G	G	G	G	G	G	G	G	G	G	G	G	G	G	G	G	G	G	G	G	G	G	G	A	G	A	G	G	G	G	G	G	G	G	G	G	G	G	G	G	G	G	G	G	G	G	G	A	G	G	G	G	G	G	G	G	G	G	G	A	A	G	G	G	G	G	G	G	G	G	G	A	G	G	A	G	G	G	G	G	G	G	G	G	G	G	G	G	A	G	G	G	G	G	G	G	G	G	G	G	G	G	G	A	A	G	G	G	G	G	G	G	G	G	A	G	G	G	G	A	A	G	G	G	G	G	A	G	G	G	G	G	G	G	G	G	G	G	G	A	A	G	G
JHI-Hv50k-2016-383659	A/G	6H	35721196	+	NA	NA	NA	NA	NA	NA	A	A	A	A	A	A	A	G	G	A	G	A	A	A	A	G	A	A	A	A	A	A	A	A	A	A	G	A	A	A	A	A	G	G	A	A	A	A	G	A	A	A	G	A	A	A	A	A	G	A	A	G	A	A	A	A	G	A	A	A	A	G	A	A	A	G	A	A	A	G	G	G	A	A	A	A	G	A	A	A	A	A	A	A	A	A	A	A	A	A	G	A	A	A	A	A	A	A	G	A	A	A	A	A	A	A	A	A	A	A	A	A	A	A	A	A	A	A	A	A	A	A	A	A	A	A	A	A	A	A	G	A	G	A	A	A	A	A	A	A	A	A	A	A	A	A	A	A	A	A	A	A	A	A	G	A	A	A	A	A	A	A	A	A	A	A	G	G	A	A	A	A	A	A	A	A	A	A	G	A	A	G	A	A	A	A	A	A	A	A	A	A	A	A	A	G	A	A	A	A	A	A	A	A	A	A	A	A	A	A	G	G	A	G	A	A	A	A	A	A	A	G	A	A	A	A	G	G	A	A	A	A	A	G	A	A	A	A	A	A	A	A	A	A	A	A	G	G	A	A
JHI-Hv50k-2016-383725	A/G	6H	35724828	+	NA	NA	NA	NA	NA	NA	A	A	A	A	A	A	A	G	G	A	G	A	A	A	A	G	A	A	A	A	A	A	A	A	A	A	G	A	A	A	A	A	G	G	A	A	A	A	G	A	A	A	G	A	A	A	A	A	G	A	A	G	A	A	A	A	G	A	A	A	A	G	A	A	A	G	A	A	A	G	G	G	A	A	A	A	G	A	A	A	A	A	A	A	A	A	A	A	A	A	G	A	A	A	A	A	A	A	G	A	A	A	A	A	A	A	A	A	A	A	A	A	A	A	A	A	A	A	A	A	A	A	A	A	A	A	A	A	A	A	G	A	G	A	A	A	A	A	A	A	A	A	A	A	A	A	A	A	A	A	A	A	A	A	G	A	A	A	A	A	A	A	A	A	A	A	G	G	A	A	A	A	A	A	A	A	A	A	G	A	A	G	A	A	A	A	A	A	A	A	A	A	A	A	A	G	A	A	A	A	A	A	A	A	A	A	A	A	A	A	G	G	A	G	A	A	A	A	A	A	A	G	A	A	A	A	G	G	A	A	A	A	A	G	A	A	A	A	A	A	A	A	A	A	A	A	G	G	A	A
JHI-Hv50k-2016-383765	A/C	6H	35828020	+	NA	NA	NA	NA	NA	NA	A	A	A	A	A	A	A	C	C	A	A	A	A	A	A	C	A	A	A	A	A	A	A	A	A	A	A	A	A	A	A	A	A	A	A	A	A	A	A	A	A	A	C	A	A	A	A	A	A	A	A	A	A	A	A	A	A	A	A	A	A	A	A	A	A	C	A	A	A	C	C	A	A	A	A	A	A	A	A	A	A	A	A	A	A	A	A	A	A	A	A	A	A	A	A	A	A	A	C	A	A	A	A	A	A	A	A	A	A	A	A	A	A	A	A	A	A	A	A	A	A	A	A	A	A	A	A	A	A	A	C	A	A	A	A	A	A	A	A	A	A	A	A	A	A	A	A	A	A	A	A	A	A	A	C	A	A	A	A	A	A	A	A	A	A	A	C	C	A	A	A	A	A	A	A	A	A	A	C	A	A	A	A	A	A	A	A	A	A	A	A	A	A	A	A	A	A	A	A	A	A	A	A	A	A	A	A	A	A	A	A	A	A	A	A	A	A	A	A	A	A	A	A	A	A	A	A	C	A	A	A	A	A	A	A	A	A	A	A	A	A	A	A	A	A	A	C	C	A	A
JHI-Hv50k-2016-383767	T/C	6H	35828385	+	NA	NA	NA	NA	NA	NA	T	T	C	T	C	C	T	C	C	C	C	T	C	T	T	C	T	T	C	T	T	T	T	T	T	T	C	T	T	T	T	T	C	C	T	T	N	T	C	T	T	T	C	T	C	T	T	T	C	C	T	C	T	T	T	C	C	C	C	T	C	C	T	C	T	C	T	T	C	C	C	C	T	T	C	C	C	C	T	T	T	T	T	T	T	C	T	C	T	C	C	C	T	T	C	C	T	C	C	T	T	T	T	C	T	T	T	T	T	T	T	C	C	T	C	T	T	N	T	C	C	C	C	C	C	T	C	C	T	T	C	C	C	T	T	T	C	T	T	C	T	C	T	T	C	T	C	T	T	C	T	T	C	T	C	C	T	T	T	T	T	T	T	C	C	T	C	C	C	T	T	T	T	C	T	T	C	T	C	T	C	C	C	T	T	C	C	T	C	T	T	C	T	T	C	C	C	T	T	T	T	T	T	T	C	T	T	C	N	T	C	C	T	C	C	T	T	T	T	T	T	C	T	C	T	C	C	C	C	T	T	T	C	C	T	T	T	T	T	T	T	T	T	T	T	T	C	C	T	T
JHI-Hv50k-2016-383787	G/A	6H	35900843	+	NA	NA	NA	NA	NA	NA	G	A	G	G	G	G	A	G	G	G	G	A	G	A	A	G	G	A	G	G	G	G	G	G	G	G	G	G	G	G	G	A	G	G	A	A	G	A	G	A	A	N	G	G	G	A	A	A	G	G	G	G	G	G	G	G	G	G	G	G	G	G	G	G	A	G	A	A	G	G	G	G	A	G	G	G	G	G	G	G	G	G	A	G	G	G	A	G	A	G	G	G	A	G	G	G	G	G	G	A	A	A	A	G	A	A	A	A	A	A	A	G	G	G	G	G	G	G	G	G	G	G	G	G	G	G	G	G	A	A	G	G	G	G	A	A	G	A	A	G	A	G	A	G	G	A	G	A	A	G	A	A	G	A	G	G	G	G	G	A	G	G	A	G	G	A	G	G	G	A	A	G	G	G	G	A	G	G	G	A	G	G	G	A	A	G	G	A	G	A	G	G	A	A	G	G	G	A	A	G	G	G	A	A	G	A	G	G	A	G	G	G	G	G	N	N	G	G	G	G	G	G	G	G	A	G	G	G	G	A	G	G	G	G	A	A	A	A	A	A	A	A	A	A	A	G	G	G	A	A
JHI-Hv50k-2016-383773	A/C	6H	35921229	+	NA	NA	NA	NA	NA	NA	A	A	C	A	C	C	A	C	C	C	C	A	C	A	A	C	A	A	C	A	A	A	A	A	A	A	C	A	A	A	A	A	C	C	A	A	C	A	C	A	A	A	C	A	C	A	A	A	C	C	A	C	A	A	A	C	C	C	C	A	C	C	A	C	A	C	A	A	C	C	C	C	A	A	C	C	C	C	A	A	A	A	A	A	A	C	A	C	A	C	C	C	A	A	C	C	A	C	C	A	A	A	A	C	A	A	A	A	A	A	A	C	C	A	C	A	A	N	A	C	C	C	C	C	C	A	C	C	A	A	C	C	C	A	A	A	C	A	A	C	A	C	A	A	C	A	C	A	A	C	A	A	C	A	C	C	A	A	A	A	A	A	A	C	C	A	C	C	C	A	A	A	A	C	A	A	C	A	C	A	C	C	C	A	A	C	C	A	C	A	A	C	A	A	C	C	C	A	A	A	A	A	A	A	C	A	A	C	N	A	C	C	A	C	C	A	A	A	A	A	A	C	A	C	A	C	C	C	C	A	A	A	C	C	A	A	A	A	A	A	A	A	A	A	A	A	C	C	A	A
JHI-Hv50k-2016-383797	G/A	6H	36026739	+	NA	NA	NA	NA	NA	NA	G	G	G	G	G	G	G	A	A	G	G	G	G	G	G	A	G	G	G	G	G	G	G	G	G	G	G	G	G	G	G	G	G	G	G	G	G	G	G	G	G	G	A	G	G	G	G	G	G	G	G	G	G	G	G	G	G	G	G	G	G	G	G	G	G	A	G	G	G	A	A	G	G	G	G	G	G	G	G	G	G	G	G	G	G	G	G	G	G	G	G	G	G	G	G	G	G	G	A	G	G	G	G	G	G	G	G	G	G	G	G	G	G	G	G	G	G	G	G	G	G	G	G	G	G	G	G	G	G	G	A	G	G	G	G	G	G	G	G	G	G	G	G	G	G	G	G	G	G	G	G	G	G	G	A	G	G	G	G	G	G	G	G	G	G	G	A	A	G	G	G	G	G	G	G	G	G	G	A	G	G	G	G	G	G	G	G	G	G	G	G	G	G	G	G	G	G	G	G	G	G	G	G	G	G	G	G	G	G	G	G	G	G	G	G	G	G	G	G	G	G	G	G	G	G	G	G	A	G	G	G	G	G	G	G	G	G	G	G	G	G	G	G	G	G	G	A	A	G	G
JHI-Hv50k-2016-383796	A/T	6H	36027164	+	NA	NA	NA	NA	NA	NA	T	T	A	T	A	A	T	T	T	A	T	T	A	T	T	T	T	T	A	T	T	T	T	T	T	T	T	T	T	T	T	T	T	T	T	T	A	T	T	T	T	T	T	T	A	T	A	A	T	T	A	A	A	A	A	T	A	A	A	T	T	T	A	T	T	T	T	T	A	T	T	T	T	A	T	T	A	T	A	A	A	A	A	A	A	T	A	A	A	T	A	T	T	T	A	T	A	A	A	T	A	A	A	A	A	A	A	A	A	A	A	T	T	A	A	A	A	N	A	T	T	T	T	T	A	A	A	T	T	A	A	T	A	A	T	T	A	T	T	A	T	A	T	A	T	A	A	A	A	T	A	A	A	A	T	T	A	A	A	A	A	T	T	T	T	A	A	A	T	T	A	A	A	T	A	A	T	A	T	T	A	T	A	T	T	A	A	T	A	T	T	A	T	T	A	T	A	T	A	A	A	A	A	A	T	A	A	T	A	A	A	A	A	A	T	A	A	A	A	A	A	A	A	T	A	T	A	A	T	A	A	A	T	A	A	A	A	A	A	A	A	A	A	A	A	A	A	A	A	A
JHI-Hv50k-2016-383845	T/C	6H	36029858	+	NA	NA	NA	NA	NA	NA	T	T	C	T	C	C	T	C	C	C	C	T	C	T	T	C	T	T	C	T	T	T	T	T	T	T	C	T	T	T	T	T	C	C	T	T	C	T	C	T	T	T	C	T	C	T	T	T	C	C	T	C	T	T	T	C	C	C	C	T	C	C	T	C	T	C	T	T	C	C	C	C	T	T	C	C	C	C	T	T	T	T	T	T	T	C	T	C	T	C	C	C	T	T	C	C	T	C	C	T	T	T	T	C	T	T	T	T	T	T	T	C	C	T	C	T	T	N	T	C	C	C	C	C	C	T	C	C	T	T	C	C	C	T	T	T	C	T	T	C	T	C	T	T	C	T	C	T	T	C	T	T	C	T	C	C	T	T	T	T	T	T	T	C	C	T	C	C	C	T	T	T	T	C	T	T	C	T	C	T	C	C	C	T	T	C	C	T	C	T	T	C	T	T	C	C	C	T	T	T	T	T	T	T	C	T	T	C	N	T	C	C	T	C	C	T	T	T	T	T	T	C	T	C	T	C	C	C	C	T	T	T	C	C	T	T	T	T	T	T	T	T	T	T	T	T	C	C	T	T
JHI-Hv50k-2016-383839	T/C	6H	36030276	+	NA	NA	NA	NA	NA	NA	T	T	T	T	T	T	T	C	C	T	T	T	T	T	T	C	T	T	T	T	T	T	T	T	T	T	T	T	T	T	T	T	T	T	T	T	T	T	T	T	T	T	C	T	T	T	T	T	T	T	T	T	T	T	T	T	T	T	T	T	T	T	T	T	T	C	T	T	T	C	C	T	T	T	T	T	T	T	T	T	T	T	T	T	T	T	T	T	T	T	T	T	T	T	T	T	T	T	C	T	T	T	T	T	T	T	T	T	T	T	T	T	T	T	T	T	T	T	T	T	T	T	T	T	T	T	T	T	T	T	C	T	T	T	T	T	T	T	T	T	T	T	T	T	T	T	T	T	T	T	T	T	T	T	C	T	T	T	T	T	T	T	T	T	T	T	C	C	T	T	T	T	T	T	T	T	T	T	C	T	T	T	T	T	T	T	T	T	T	T	T	T	T	T	T	T	T	T	T	T	T	T	T	T	T	T	T	T	T	T	T	T	T	T	T	T	T	T	T	T	T	T	T	T	T	T	T	C	T	T	T	T	T	T	T	T	T	T	T	T	T	T	T	T	T	T	C	C	T	T
JHI-Hv50k-2016-383835	C/G	6H	36030714	+	NA	NA	NA	NA	NA	NA	G	G	G	G	G	G	G	C	C	G	G	G	G	G	G	C	G	G	G	G	G	G	G	G	G	G	G	G	G	G	G	G	G	G	G	G	N	G	G	G	G	G	C	G	G	G	C	C	G	C	C	C	C	C	C	C	C	G	G	G	C	G	C	C	G	C	G	G	G	C	C	G	G	C	C	C	C	C	C	C	C	C	C	C	C	C	C	G	C	C	C	C	G	G	G	C	C	C	G	G	C	C	C	G	C	C	C	C	C	C	C	C	C	C	G	C	C	C	C	C	C	C	C	C	G	C	C	C	G	C	G	C	C	C	G	G	G	G	G	G	G	G	G	C	C	C	G	C	C	C	C	C	G	C	C	C	C	C	C	C	C	G	G	C	C	C	G	G	C	G	C	C	C	C	C	C	C	C	C	G	G	G	G	G	G	G	G	G	G	G	G	G	G	G	G	G	G	G	C	C	C	C	C	C	C	C	C	C	C	C	C	C	C	G	C	C	C	C	C	C	C	C	C	C	C	C	C	G	C	C	C	C	C	C	C	C	C	C	C	C	C	C	C	C	C	C	G	G	C	C
JHI-Hv50k-2016-383807	C/G	6H	36099971	+	NA	NA	NA	NA	NA	NA	C	C	G	C	G	G	C	G	G	G	G	C	G	C	C	G	C	C	G	C	C	C	C	C	C	C	C	C	C	C	C	C	G	G	C	C	G	C	G	C	C	C	G	C	G	C	C	C	G	G	C	G	C	C	C	G	G	G	G	C	G	G	C	G	C	G	C	C	G	G	G	G	C	C	G	G	C	G	C	C	C	C	C	C	C	G	C	G	C	G	G	G	C	C	G	G	C	G	G	C	C	C	C	G	C	C	C	C	C	C	C	G	G	C	G	C	C	N	C	G	G	G	G	G	G	C	G	G	C	C	G	G	G	C	C	C	G	C	C	G	C	G	C	C	G	C	G	C	C	G	C	C	G	C	G	G	C	C	C	C	C	C	C	G	G	C	G	G	G	C	C	C	C	G	C	C	G	C	G	C	G	G	G	C	C	G	G	C	G	C	C	G	C	C	G	G	G	C	C	C	C	C	C	C	G	C	C	G	N	C	G	G	C	G	G	C	C	C	C	C	C	G	C	G	C	G	G	G	G	C	C	C	G	G	C	C	C	C	C	C	C	C	C	C	C	C	G	G	C	C
JHI-Hv50k-2016-383806	G/A	6H	36100148	+	NA	NA	NA	NA	NA	NA	G	G	G	G	G	G	G	A	A	G	A	G	G	G	G	A	G	G	G	G	G	G	G	G	G	G	G	G	G	G	G	G	G	G	G	G	G	G	G	G	G	G	A	G	G	G	G	G	G	G	G	A	G	G	G	G	G	G	G	G	G	G	G	G	G	A	G	G	G	A	A	G	G	G	G	G	G	G	G	G	G	G	G	G	G	G	G	G	G	G	G	G	G	G	G	G	G	G	A	G	G	G	G	G	G	G	G	G	G	G	G	G	G	G	G	G	G	G	G	G	G	G	G	G	G	G	G	G	G	G	A	G	G	G	G	G	G	G	G	G	G	G	G	G	G	G	G	G	G	G	G	G	G	G	A	G	G	G	G	G	G	G	G	G	G	G	A	A	G	G	G	G	G	G	G	G	G	G	A	G	G	G	G	G	G	G	G	G	G	G	G	G	G	G	G	A	G	G	G	G	G	G	G	G	G	G	G	G	G	G	G	G	G	A	G	G	G	G	G	G	G	G	G	G	G	G	G	A	G	G	G	G	G	G	G	G	G	G	G	G	G	G	G	G	G	G	A	A	G	G
JHI-Hv50k-2016-383805	G/A	6H	36100277	+	NA	NA	NA	NA	NA	NA	G	G	G	G	G	G	G	A	A	G	G	G	G	G	G	A	G	G	G	G	G	G	G	G	G	G	G	G	G	G	G	G	G	G	G	G	G	G	G	G	G	G	A	G	G	G	G	G	G	G	G	G	G	G	G	G	G	G	G	G	G	G	G	G	G	A	G	G	G	A	A	G	G	G	G	G	G	G	G	G	G	G	G	G	G	G	G	G	G	G	G	G	G	G	G	G	G	G	A	G	G	G	G	G	G	G	G	G	G	G	G	G	G	G	G	G	G	G	G	G	G	G	G	G	G	G	G	G	G	G	A	G	G	G	G	G	G	G	G	G	G	G	G	G	G	G	G	G	G	G	G	G	G	G	A	G	G	G	G	G	G	G	G	G	G	G	A	A	G	G	G	G	G	G	G	G	G	G	A	G	G	G	G	G	G	G	G	G	G	G	G	G	G	G	G	G	G	G	G	G	G	G	G	G	G	G	G	G	G	G	G	G	G	G	G	G	G	G	G	G	G	G	G	G	G	G	G	A	G	G	G	G	G	G	G	G	G	G	G	G	G	G	G	G	G	G	A	A	G	G
JHI-Hv50k-2016-383801	A/G	6H	36101391	+	NA	NA	NA	NA	NA	NA	A	A	G	A	G	G	A	A	A	G	A	A	G	A	A	A	A	A	G	A	A	A	A	A	A	A	A	A	A	A	A	A	A	A	A	A	G	A	A	A	A	A	A	A	G	A	A	A	A	G	A	A	A	A	A	G	A	G	G	A	G	A	A	G	A	A	A	A	G	A	A	A	A	A	G	G	A	G	A	A	A	A	A	A	A	G	A	G	A	G	A	G	A	A	G	G	A	A	A	A	A	A	A	G	A	A	A	A	A	A	A	G	G	A	G	A	A	N	A	G	G	G	G	G	G	A	A	G	A	A	A	G	A	A	A	A	G	A	A	G	A	G	A	A	G	A	G	A	A	G	A	A	G	A	A	G	A	A	A	A	A	A	A	G	G	A	A	A	G	A	A	A	A	G	A	A	G	A	A	A	G	A	G	A	A	G	G	A	G	A	A	G	A	A	G	A	G	A	A	A	A	A	A	A	G	A	A	G	A	A	A	A	A	A	G	A	A	A	A	A	A	A	A	G	A	G	A	A	G	A	A	A	G	A	A	A	A	A	A	A	A	A	A	A	A	A	A	A	N	A
JHI-Hv50k-2016-383799	T/C	6H	36101411	+	NA	NA	NA	NA	NA	NA	T	T	C	T	C	C	T	T	T	C	T	T	C	T	T	T	T	T	C	T	T	T	T	T	T	T	T	T	T	T	T	T	T	T	T	T	N	T	T	T	T	T	T	T	C	T	T	T	T	C	T	T	T	T	T	C	T	C	C	T	C	T	T	C	T	T	T	T	C	T	T	T	T	T	C	C	T	C	T	T	T	T	T	T	T	C	T	C	T	C	T	C	T	T	C	C	T	T	T	T	T	T	T	C	T	T	T	T	T	T	T	C	C	T	C	T	T	N	T	C	C	C	C	C	C	T	T	C	T	T	T	C	T	T	T	T	C	T	T	C	T	C	T	T	C	T	C	T	T	C	T	T	C	T	T	C	T	T	T	T	T	T	T	C	C	T	T	T	C	T	T	T	T	C	T	T	C	T	T	T	C	T	C	T	T	C	C	T	C	T	T	C	T	T	C	T	C	T	T	T	T	T	T	T	C	T	T	C	T	T	T	T	T	T	C	T	T	T	T	T	T	T	T	C	T	C	T	T	C	T	T	T	C	T	T	T	T	T	T	T	T	T	T	T	T	T	T	T	T	T
SCRI_RS_205857	A/C	6H	36186002	+	NA	NA	NA	NA	NA	NA	C	A	C	A	A	A	A	A	A	C	C	A	A	A	A	A	A	C	A	C	A	A	C	C	C	A	A	A	A	A	A	C	A	A	A	A	C	A	A	A	C	C	A	C	A	A	A	A	A	A	C	A	A	C	A	A	C	A	A	C	C	A	A	C	A	A	A	A	A	A	A	A	A	C	A	A	C	A	A	C	A	A	A	A	A	C	C	A	A	A	A	A	A	C	A	A	A	A	A	A	A	A	A	A	A	A	A	A	A	A	A	C	A	C	C	C	C	A	C	A	A	A	A	A	C	A	A	A	A	C	A	C	A	A	A	A	A	A	A	C	C	C	A	C	A	A	C	A	A	A	A	A	A	C	A	A	C	C	C	A	C	C	A	A	A	A	A	A	A	A	A	C	C	C	C	C	C	C	A	A	A	C	C	C	A	A	A	A	A	A	A	A	A	A	A	A	A	C	C	C	C	C	C	C	A	C	C	C	N	C	A	A	A	A	A	N	C	A	A	A	A	A	A	C	C	C	A	A	C	A	C	C	A	A	A	A	A	C	A	A	A	A	A	A	A	C	A	C	A	A
JHI-Hv50k-2016-383857	T/C	6H	36537766	+	NA	NA	NA	NA	NA	NA	T	T	T	T	T	T	T	T	T	T	C	T	T	T	T	T	T	T	T	T	T	T	T	T	T	T	T	T	T	T	T	T	T	T	T	T	T	T	T	T	T	T	T	T	T	T	T	T	T	T	T	C	T	T	T	T	T	T	T	T	T	T	T	T	T	T	T	T	T	T	T	T	T	T	T	T	T	T	T	T	T	T	T	T	T	T	T	T	T	T	T	T	T	T	T	T	T	T	T	T	T	T	T	T	T	T	T	T	T	T	T	T	T	T	T	T	T	T	T	T	T	T	T	T	T	T	T	T	T	T	T	T	T	T	T	T	T	T	T	T	T	T	T	T	T	T	T	T	T	T	T	T	T	T	T	T	T	T	T	T	T	T	T	T	T	T	T	T	T	T	T	T	T	T	T	T	T	T	T	T	T	T	T	T	T	T	T	T	T	T	T	T	T	T	T	C	T	T	T	T	T	T	T	T	T	T	T	T	T	T	T	T	T	T	T	T	T	T	T	T	T	T	T	T	T	T	T	C	T	T	T	T	T	T	T	T	T	T	T	T	T	T	T	T	T	T	C	C	T	T
BOPA2_12_30665	G/A	6H	36537974	+	NA	NA	NA	NA	NA	NA	G	G	A	G	A	A	G	G	G	A	G	G	A	G	G	G	G	G	A	G	G	G	G	G	G	G	G	G	G	G	G	G	G	G	G	G	A	G	G	G	G	G	G	G	A	G	G	G	G	A	G	G	G	G	G	A	G	A	A	G	A	G	G	A	G	G	G	G	A	G	G	G	G	G	A	A	G	A	G	G	G	G	G	G	G	A	G	A	G	A	G	A	G	G	A	A	G	G	G	G	G	G	G	A	G	G	G	G	G	G	G	A	A	G	A	G	G	N	G	A	A	A	A	A	A	G	G	A	G	G	G	A	G	G	G	G	A	G	G	A	G	A	G	G	A	G	A	G	G	A	G	G	A	G	G	A	G	G	G	G	G	G	G	A	A	G	G	G	A	G	G	G	G	A	G	G	A	G	G	G	A	G	A	G	G	A	A	G	A	G	G	A	G	G	A	G	A	G	G	G	G	G	G	G	A	G	G	A	G	G	G	G	G	G	A	G	G	G	G	G	G	G	G	A	G	A	G	G	A	G	G	G	A	G	G	G	G	G	G	G	G	G	G	G	G	G	G	G	G	G
JHI-Hv50k-2016-383392	C/G	6H	36564057	+	NA	NA	NA	NA	NA	NA	C	C	C	C	G	C	C	C	C	C	C	C	G	C	C	C	C	C	C	C	C	C	C	C	C	C	C	C	C	C	C	C	C	C	C	C	C	C	C	C	C	C	C	G	G	C	C	C	C	G	C	C	C	C	C	G	G	C	G	C	C	C	C	C	C	C	C	C	C	C	C	C	C	C	G	G	C	C	C	G	C	C	C	G	C	C	C	C	C	G	G	C	C	C	C	G	C	C	C	C	C	C	C	C	C	C	C	C	C	C	C	C	C	C	C	C	G	C	G	G	G	G	G	G	C	C	C	G	C	C	C	C	C	C	C	C	C	C	C	C	C	C	C	G	C	C	C	C	C	C	C	C	C	C	C	C	C	C	C	C	G	C	C	G	C	C	C	C	C	C	C	C	C	C	C	C	C	C	C	G	G	C	C	C	C	G	C	C	C	C	G	C	C	C	C	C	G	C	C	C	G	C	C	C	C	C	C	C	C	C	C	C	C	C	G	C	G	G	G	C	C	C	C	C	C	C	C	C	C	C	G	C	C	G	C	C	C	C	C	C	C	C	C	C	C	G	C	C	C	C
JHI-Hv50k-2016-383979	G/A	6H	36954467	+	NA	NA	NA	NA	NA	NA	G	G	G	G	G	G	G	G	G	G	G	G	G	G	G	G	G	G	G	G	G	G	G	G	G	G	G	G	G	G	G	G	A	A	G	G	G	G	A	G	G	G	G	G	G	G	G	G	A	G	G	G	G	G	G	G	A	G	G	G	G	A	G	G	G	G	G	G	G	G	G	A	G	G	G	G	G	G	G	G	G	G	G	G	G	G	G	G	G	G	A	G	G	G	G	G	G	A	G	G	G	G	G	G	G	N	G	G	G	G	G	G	G	G	G	G	G	G	G	G	G	G	G	G	G	G	A	G	G	G	G	G	A	G	G	G	G	G	G	G	G	G	G	G	G	G	G	G	G	G	G	G	G	G	G	G	G	G	G	G	G	G	G	G	G	G	G	G	G	G	G	G	G	G	G	G	G	G	G	G	G	A	G	G	G	G	G	G	G	G	G	G	G	G	G	G	G	G	G	G	G	G	G	G	G	G	G	G	N	G	A	A	G	G	G	G	G	G	G	G	G	A	G	G	G	G	A	G	G	G	G	G	G	A	G	G	G	G	G	G	G	G	G	G	G	G	G	G	G	G
JHI-Hv50k-2016-383975	T/C	6H	36954995	+	NA	NA	NA	NA	NA	NA	T	T	T	T	T	T	T	T	T	T	T	T	T	T	T	T	T	T	T	T	T	T	T	T	T	T	T	T	T	T	T	T	T	T	T	T	T	T	T	T	T	T	T	T	T	T	T	T	T	T	T	T	T	T	T	T	C	T	T	T	T	T	T	T	T	T	T	T	T	T	T	T	T	T	T	T	T	T	T	T	T	T	T	T	T	T	T	T	T	T	C	T	T	T	T	T	T	T	T	T	T	T	T	T	T	T	T	T	T	T	T	T	T	T	T	T	T	T	T	T	T	T	T	T	T	T	T	T	T	T	T	T	T	T	T	T	T	T	T	T	T	T	T	T	T	T	T	T	T	T	T	T	T	T	T	T	T	T	T	T	T	T	T	T	T	T	T	T	T	T	T	T	T	T	T	T	T	T	T	T	T	T	T	T	T	T	T	T	T	T	T	T	T	T	T	T	T	T	T	T	T	T	T	T	T	T	T	T	T	T	T	T	T	T	T	T	T	T	T	T	T	T	T	T	T	T	T	T	T	T	T	T	T	C	T	T	T	T	T	T	T	T	T	T	T	T	T	T	T	T
JHI-Hv50k-2016-383974	G/A	6H	36955091	+	NA	NA	NA	NA	NA	NA	G	G	A	G	A	A	G	G	G	A	G	G	A	G	G	G	G	G	A	G	G	G	G	G	G	G	G	G	G	G	G	G	G	G	G	G	A	G	G	G	G	G	G	A	A	G	G	G	G	A	G	G	G	G	G	A	G	A	A	G	A	G	G	A	G	G	G	G	A	G	G	G	G	G	A	A	G	A	G	A	G	G	G	A	G	A	G	A	G	A	G	A	G	G	A	A	G	G	G	G	G	G	G	A	G	G	G	G	G	G	G	A	A	G	A	G	A	N	A	A	A	A	A	A	A	G	G	A	G	G	G	A	G	G	G	G	A	G	G	A	G	A	G	A	A	G	A	G	G	A	G	G	A	G	G	A	G	G	G	G	A	G	G	A	A	G	G	G	A	G	G	G	G	A	G	G	A	G	G	G	A	G	A	G	G	A	A	G	A	G	G	A	G	G	A	G	A	G	G	G	A	G	G	G	A	G	G	A	G	G	G	G	G	G	A	G	A	A	A	G	G	G	G	A	G	A	G	G	A	G	A	G	A	G	G	G	G	G	G	G	G	G	G	G	G	A	G	G	G	G
JHI-Hv50k-2016-383886	C/T	6H	36964352	+	NA	NA	NA	NA	NA	NA	C	C	T	C	T	T	C	C	C	T	T	C	T	C	C	C	C	C	T	C	C	C	C	C	C	C	T	C	C	C	C	C	C	C	C	C	T	C	C	C	C	C	C	T	T	C	C	C	C	T	C	T	C	C	C	T	C	T	T	C	T	C	C	T	C	C	C	C	T	C	C	C	C	C	T	T	C	T	C	T	C	C	C	T	C	T	C	T	C	T	C	T	C	C	T	T	C	C	C	C	C	C	C	T	C	C	C	C	C	C	C	T	T	C	T	C	T	N	T	T	T	T	T	T	T	C	C	T	C	C	C	T	C	C	C	C	T	C	C	T	C	T	C	T	T	C	T	C	C	T	C	C	T	C	C	T	C	C	C	C	T	C	C	T	T	C	C	C	T	C	C	C	C	T	C	C	T	C	C	C	T	C	T	C	C	T	T	C	T	C	C	T	C	C	T	T	T	C	C	C	T	C	C	C	T	C	C	T	C	C	C	C	C	C	T	C	T	T	T	C	C	C	C	T	C	T	T	T	T	C	T	C	T	C	C	C	C	C	C	C	C	C	C	C	C	T	T	T	C	C
JHI-Hv50k-2016-383902	T/C	6H	36968899	+	NA	NA	NA	NA	NA	NA	T	T	C	T	C	C	T	T	T	C	T	T	C	T	T	T	T	T	C	T	T	T	T	T	T	T	T	T	T	T	T	T	T	T	T	T	C	T	T	T	T	T	T	T	C	T	T	T	T	C	T	T	T	T	T	C	T	C	C	T	C	T	T	C	T	T	T	T	C	T	T	T	T	T	C	C	T	C	T	T	T	T	T	T	T	C	T	C	T	C	T	C	T	T	C	C	T	T	T	T	T	T	T	C	T	T	T	T	T	T	T	C	C	T	C	T	T	N	T	C	C	C	C	C	C	T	T	C	T	T	T	C	T	T	T	T	C	T	T	C	T	C	T	T	C	T	C	T	T	C	T	T	C	T	T	C	T	T	T	T	T	T	T	C	C	T	T	T	C	T	T	T	T	C	T	T	C	T	T	T	C	T	C	T	T	C	C	T	C	T	T	C	T	T	C	T	C	T	T	T	T	T	T	T	C	T	T	C	T	T	T	T	T	T	C	T	T	T	T	T	T	T	T	C	T	C	C	T	C	T	T	T	C	T	T	T	T	T	T	T	T	T	T	T	T	T	T	T	T	T
JHI-Hv50k-2016-383920	T/C	6H	36975091	+	NA	NA	NA	NA	NA	NA	T	T	C	T	C	C	T	C	C	C	C	T	C	T	T	C	T	T	C	T	T	T	T	T	T	T	C	T	T	T	T	T	C	C	T	T	C	T	C	T	T	T	C	C	C	T	T	T	C	C	T	C	T	T	C	C	C	C	C	T	C	C	T	C	T	C	T	T	C	C	C	C	T	T	C	C	T	C	T	C	T	T	T	C	T	C	T	C	T	C	C	C	T	T	C	C	T	C	C	T	T	T	T	C	T	N	T	T	T	T	T	C	C	T	C	T	C	N	C	C	C	C	C	C	C	T	C	C	T	T	C	C	C	T	T	T	C	T	T	C	T	C	T	C	C	T	C	T	T	C	T	T	C	T	C	C	T	T	T	T	C	T	T	C	C	T	C	C	C	T	T	T	T	C	T	T	C	T	C	T	C	C	C	T	T	C	C	T	C	T	T	C	T	T	C	C	C	T	T	T	C	T	T	T	C	T	T	C	N	T	C	C	T	C	C	T	C	C	C	T	T	C	T	C	T	C	C	C	C	T	C	T	C	C	T	T	T	T	T	T	T	T	T	T	T	C	C	C	T	T
SCRI_RS_170814	C/T	6H	37020226	+	NA	NA	NA	NA	NA	NA	C	C	C	C	C	C	C	C	C	C	T	C	C	C	C	C	C	C	C	C	C	C	C	C	C	C	T	C	C	C	T	C	C	C	C	C	C	C	C	C	C	C	C	C	C	C	N	C	C	C	N	T	C	C	C	N	T	C	C	C	N	C	C	C	C	C	C	C	C	C	C	C	C	C	C	C	C	C	C	C	C	C	C	C	C	C	C	C	C	C	T	C	C	C	C	C	C	C	C	C	C	C	C	C	C	C	C	C	C	C	C	C	C	C	C	C	C	C	C	C	C	C	C	C	C	C	C	C	C	C	C	C	C	C	C	C	C	C	C	C	C	C	C	C	N	C	C	C	C	C	C	C	C	C	C	C	C	C	C	C	C	C	C	C	C	C	C	C	C	C	C	C	C	C	C	C	C	C	C	C	C	C	C	C	C	C	C	C	C	C	C	C	C	C	C	T	C	C	C	C	C	C	C	C	C	C	C	C	C	C	C	C	C	T	C	C	C	C	C	C	C	C	C	C	C	C	C	T	C	C	C	C	C	T	C	C	C	C	C	C	C	C	C	C	C	C	T	T	N	C
JHI-Hv50k-2016-384032	A/G	6H	37076426	+	NA	NA	NA	NA	NA	NA	A	A	A	G	A	A	A	G	G	A	A	A	A	A	A	G	G	A	A	A	G	A	A	A	A	A	A	G	G	G	A	A	G	G	A	A	A	A	G	A	A	A	G	A	A	A	A	A	G	A	A	A	A	A	G	A	A	A	A	G	A	G	A	A	A	G	A	A	A	G	G	G	A	A	A	A	G	A	A	A	A	G	A	A	G	A	A	A	A	A	A	A	A	A	A	A	A	G	G	A	A	A	A	A	A	A	A	A	A	A	A	A	A	A	A	A	A	A	A	A	A	A	A	A	A	A	G	A	A	A	G	A	G	A	A	A	A	A	A	A	A	A	A	A	A	A	A	A	A	A	A	A	A	A	G	A	A	A	A	A	A	N	A	A	A	A	G	G	A	A	A	A	A	A	A	A	A	A	G	A	A	G	A	A	A	A	A	A	A	A	G	A	A	A	A	A	A	A	A	A	A	A	A	A	A	A	A	A	N	A	G	G	A	G	A	A	A	A	A	A	A	G	A	A	A	A	A	A	A	A	A	A	A	A	A	A	A	A	A	A	A	A	A	A	A	A	A	A	A	A
JHI-Hv50k-2016-384033	C/G	6H	37076481	+	NA	NA	NA	NA	NA	NA	C	C	C	G	C	C	C	G	G	C	C	C	C	C	C	G	G	C	C	C	G	C	C	C	C	C	C	G	G	G	C	C	G	G	C	C	C	C	G	C	C	C	G	C	C	C	C	C	G	C	N	C	C	C	G	N	C	C	C	G	C	G	C	C	C	G	C	C	C	G	G	G	C	C	C	C	G	C	C	C	C	G	C	C	G	C	C	C	C	C	C	C	C	C	C	C	C	G	G	C	C	C	C	C	C	C	C	C	C	C	C	C	C	C	C	C	C	C	C	C	C	C	C	C	C	C	G	C	C	C	G	C	G	C	C	C	C	C	C	C	C	C	C	C	N	C	C	C	C	C	C	C	C	C	G	C	C	C	C	C	C	G	C	C	C	C	G	G	C	C	C	C	C	C	C	C	C	C	G	C	C	G	C	C	C	C	C	C	C	C	G	C	C	C	C	C	C	C	C	C	C	C	C	C	C	C	C	C	N	C	G	G	C	G	C	C	C	C	C	C	C	G	C	C	C	C	C	C	C	C	C	C	C	C	C	C	C	C	C	C	C	C	C	C	C	C	C	C	C	C
JHI-Hv50k-2016-384035	C/T	6H	37076534	+	NA	NA	NA	NA	NA	NA	C	C	T	C	T	T	C	C	C	T	T	C	T	C	C	C	C	C	T	C	C	C	C	C	C	C	T	C	C	C	C	C	C	C	C	C	T	C	C	C	C	C	C	T	T	C	C	C	C	T	T	T	T	C	C	T	T	T	T	C	C	C	C	T	C	C	C	C	T	C	C	C	C	C	T	T	C	T	C	T	T	C	C	T	C	T	C	T	C	T	T	T	C	C	T	T	T	C	C	C	C	C	C	T	C	C	C	C	C	C	C	T	T	C	T	C	T	N	T	T	T	T	T	T	T	T	C	T	C	C	C	T	C	C	C	C	T	C	C	T	C	T	C	T	T	C	T	C	C	T	C	C	T	C	C	T	C	C	C	C	T	N	C	T	T	C	C	C	T	C	C	C	C	T	C	C	T	C	C	C	T	C	T	C	C	T	T	C	T	C	C	T	C	C	T	T	T	C	C	C	T	C	C	C	T	C	C	T	C	C	C	C	T	C	T	C	T	T	T	C	T	C	C	T	C	T	T	T	T	C	T	C	T	T	C	C	C	C	C	C	C	C	C	C	C	T	T	T	C	C
JHI-Hv50k-2016-384062	G/A	6H	37169565	+	NA	NA	NA	NA	NA	NA	N	N	N	N	N	N	N	N	N	N	N	N	N	N	N	N	N	N	N	N	N	N	N	N	N	N	N	N	N	N	N	N	N	N	N	N	N	N	N	N	N	N	N	N	N	N	A	A	N	G	G	G	G	A	G	G	G	N	N	N	A	N	A	G	N	N	N	N	N	N	N	N	N	A	G	G	G	G	A	G	N	N	A	G	G	G	A	N	A	G	G	G	N	N	N	G	G	G	G	N	A	A	A	N	A	A	A	A	A	A	A	G	G	A	N	A	G	A	G	G	G	G	G	G	N	G	G	G	N	A	G	G	G	A	N	N	N	N	N	N	N	N	N	G	G	A	N	A	A	G	A	A	N	A	N	G	A	A	A	A	G	N	N	G	G	A	G	G	G	N	A	A	A	G	A	A	G	A	N	N	N	N	N	N	N	N	N	N	N	N	N	N	N	N	N	N	N	N	A	A	G	A	A	A	G	A	A	G	A	A	G	G	G	G	N	A	G	G	G	A	G	G	A	G	A	G	G	G	G	A	G	A	G	G	A	A	A	A	A	A	A	A	A	A	A	G	G	G	A	A
JHI-Hv50k-2016-384060	G/A	6H	37169857	+	NA	NA	NA	NA	NA	NA	G	G	A	G	A	A	G	G	G	A	G	G	A	G	G	G	G	G	A	G	G	G	G	G	G	G	G	G	G	G	G	G	G	G	G	G	A	G	G	G	G	G	G	A	A	G	G	G	G	A	A	G	G	G	G	A	G	A	A	G	G	G	G	A	G	G	G	G	A	G	G	G	G	G	A	A	G	A	G	A	A	G	G	A	G	A	G	A	G	A	A	A	G	G	A	A	G	G	G	G	G	G	G	A	G	G	G	G	G	G	G	A	A	G	A	G	A	N	A	A	A	A	A	A	A	A	G	A	G	G	G	A	G	G	G	G	A	G	G	A	G	A	G	A	A	G	A	G	G	A	G	G	A	G	G	A	G	G	G	G	A	G	G	A	A	G	G	G	A	G	G	G	G	A	G	G	A	G	G	G	A	G	A	G	G	A	A	G	A	G	G	A	G	G	A	G	A	G	G	G	A	G	G	G	A	G	G	A	G	G	G	G	A	G	A	G	A	A	A	G	G	G	G	A	G	A	A	G	A	G	A	G	A	A	G	G	G	G	G	G	G	G	G	G	G	A	G	G	G	G
JHI-Hv50k-2016-384123	G/A	6H	37526138	+	NA	NA	NA	NA	NA	NA	N	N	N	N	N	N	N	N	N	N	N	N	N	N	N	N	N	N	N	N	N	N	N	N	N	N	N	N	N	N	N	N	N	N	N	N	N	N	N	N	N	N	N	N	N	N	G	G	N	A	A	G	G	G	G	A	G	N	N	N	G	N	G	A	N	N	N	N	N	N	N	N	N	G	A	A	G	A	G	A	A	G	G	A	G	A	G	N	G	A	A	A	N	N	N	A	G	G	G	N	G	G	G	N	G	G	G	G	G	G	G	A	A	G	N	G	A	N	A	A	A	A	A	A	N	A	G	A	N	G	G	A	G	G	N	N	N	N	N	N	N	N	N	A	A	G	N	G	G	A	G	G	N	G	N	A	G	G	G	G	A	N	N	A	A	G	G	G	A	N	G	G	G	A	G	G	A	G	N	N	N	N	N	N	N	N	N	N	N	N	N	N	N	N	N	N	N	N	G	G	A	G	G	G	A	G	G	A	G	G	G	G	A	G	A	G	A	A	A	G	G	G	G	A	G	A	A	G	A	G	A	G	A	A	G	G	G	G	G	G	G	G	G	G	G	A	G	G	G	G
JHI-Hv50k-2016-384151	T/C	6H	37639177	+	NA	NA	NA	NA	NA	NA	N	N	N	N	N	N	N	N	N	N	N	N	N	N	N	N	N	N	N	N	N	N	N	N	N	N	N	N	N	N	N	N	N	N	N	N	N	N	N	N	N	N	N	N	N	N	T	T	N	C	C	T	T	N	T	C	T	N	N	N	C	N	T	C	N	N	N	N	N	N	N	N	N	T	C	C	T	C	T	C	C	T	T	C	T	C	T	N	T	C	C	C	N	N	N	C	N	T	T	N	T	T	T	N	T	N	N	N	N	N	T	C	C	N	N	N	C	N	C	C	C	C	C	C	N	C	T	C	N	T	T	C	N	T	N	N	N	N	N	N	N	N	N	C	C	T	N	T	T	C	N	T	N	N	N	C	T	N	N	T	C	N	N	C	C	T	T	N	C	N	T	T	T	C	N	T	C	N	N	N	N	N	N	N	N	N	N	N	N	N	N	N	N	N	N	N	N	N	T	T	C	N	N	T	C	T	T	C	T	T	T	N	C	N	C	T	C	C	T	T	T	T	T	C	N	C	C	T	C	T	C	T	C	C	T	T	T	N	N	T	N	T	N	N	T	C	T	N	T	T
JHI-Hv50k-2016-384180	G/A	6H	37668906	+	NA	NA	NA	NA	NA	NA	A	A	G	A	G	G	A	G	G	G	G	A	G	A	A	G	A	A	G	A	A	A	A	A	A	A	G	A	A	A	G	A	G	G	A	A	G	A	G	A	A	A	G	G	G	A	A	A	G	G	G	G	G	A	G	G	A	G	G	A	G	G	A	G	A	G	A	A	G	G	G	G	A	A	G	G	A	G	A	G	G	A	A	G	A	G	A	G	A	G	G	G	A	A	G	G	G	G	G	A	A	A	A	G	A	A	A	A	A	A	A	G	G	A	G	A	G	N	G	G	G	G	G	G	G	G	G	G	A	A	G	G	G	A	A	A	G	A	A	G	A	G	A	G	G	A	G	A	A	G	A	A	G	A	G	G	A	A	A	A	G	A	A	G	G	A	G	G	G	A	A	A	A	G	A	A	G	A	G	A	G	G	G	A	A	G	G	A	G	A	A	G	A	A	G	G	G	A	A	A	G	A	A	A	G	A	A	G	N	A	G	G	G	G	G	A	G	G	G	A	G	G	A	G	A	G	G	G	G	A	G	A	G	G	A	A	A	A	A	G	A	A	A	A	A	G	G	G	A	A
JHI-Hv50k-2016-384179	T/C	6H	37669044	+	NA	NA	NA	NA	NA	NA	T	T	T	T	T	T	T	T	T	T	T	T	T	T	T	T	T	T	T	T	T	T	T	T	T	T	T	T	T	T	T	T	T	T	T	T	T	T	T	T	T	T	T	T	T	T	T	T	C	T	T	T	C	T	T	T	T	T	T	T	T	T	T	T	T	T	T	T	T	T	T	T	T	T	T	T	T	T	T	T	T	T	T	T	T	T	T	T	T	T	T	T	T	T	T	T	C	C	T	T	T	T	T	T	T	T	T	T	T	T	T	T	T	T	T	T	T	T	T	T	T	T	T	T	T	T	C	T	T	T	T	T	T	T	T	T	T	T	T	T	T	T	T	T	T	T	T	T	T	T	T	T	T	T	T	T	T	T	T	T	T	T	T	T	T	T	T	T	T	T	T	T	T	T	T	T	T	T	T	T	T	T	T	T	T	T	T	T	T	T	T	T	T	T	T	T	T	T	T	T	T	T	T	T	T	T	T	T	N	T	T	T	T	T	T	T	T	T	T	T	C	C	T	T	T	T	T	T	T	T	T	T	T	T	T	T	T	T	T	T	T	T	T	T	T	T	T	T	T	T
SCRI_RS_213547	A/G	6H	37707671	+	NA	NA	NA	NA	NA	NA	A	A	G	A	G	G	A	A	A	G	A	A	G	A	A	A	A	A	G	A	A	A	A	A	A	A	A	A	A	A	A	A	A	A	A	A	G	A	A	A	A	A	A	A	G	A	A	A	A	G	A	A	A	A	A	G	A	G	G	A	G	A	A	G	A	A	A	A	G	A	A	A	A	A	G	G	A	G	A	A	A	A	A	A	A	G	A	G	A	G	A	G	A	A	G	G	A	A	A	A	A	A	A	G	A	A	A	A	A	A	A	G	G	A	G	A	A	N	A	G	G	G	G	G	G	A	A	G	A	A	A	G	A	A	A	A	G	A	A	G	A	G	A	A	G	A	G	A	A	G	A	A	G	A	A	G	A	A	A	A	A	A	A	G	G	A	A	A	G	A	A	A	A	G	A	A	G	A	A	A	G	A	G	A	A	G	G	A	G	A	A	G	A	A	G	A	G	A	A	A	A	A	A	A	G	A	A	G	A	A	A	A	A	A	G	A	A	A	A	A	A	A	A	G	A	G	A	A	G	A	A	A	G	A	A	A	A	A	A	A	A	A	A	A	A	A	A	A	N	A
JHI-Hv50k-2016-384217	T/C	6H	37741895	+	NA	NA	NA	NA	NA	NA	T	T	C	T	C	C	T	T	T	C	T	T	C	T	T	T	T	T	C	T	T	T	T	T	T	T	T	T	T	T	T	T	T	T	T	T	N	T	T	T	T	T	T	C	C	T	T	T	C	C	T	T	C	T	T	C	T	C	C	T	C	T	T	C	T	T	T	T	C	T	T	T	T	T	C	C	T	C	T	C	T	T	T	C	T	C	T	C	T	C	T	C	T	T	C	C	C	C	T	T	T	T	T	C	T	T	T	T	T	T	T	C	C	T	C	T	C	N	C	C	C	C	C	C	C	T	C	C	T	T	T	C	T	T	T	T	C	T	T	C	T	C	T	C	C	T	C	T	T	C	T	T	C	T	T	C	T	T	T	T	C	T	T	C	C	T	T	T	C	T	T	T	T	C	T	T	C	T	T	T	C	T	C	T	T	C	C	T	C	T	T	C	T	T	C	T	C	T	T	T	C	T	T	T	C	T	T	C	N	T	T	T	T	T	N	T	N	N	C	T	C	C	T	C	T	C	T	T	C	T	C	T	C	T	T	T	T	T	T	T	T	T	T	T	T	C	T	T	T	T
JHI-Hv50k-2016-384240	T/C	6H	37840843	+	NA	NA	NA	NA	NA	NA	T	T	C	T	C	C	T	T	T	C	T	T	C	T	T	T	T	T	C	T	T	T	T	T	T	T	T	T	T	T	C	T	T	T	T	T	C	T	T	T	T	T	T	C	C	T	T	T	T	C	C	T	T	T	T	N	T	C	C	T	N	T	T	C	T	T	T	T	C	T	T	T	T	T	C	C	T	C	T	C	C	T	T	C	T	C	T	C	T	C	C	C	T	T	C	C	T	T	T	T	T	T	T	C	T	T	T	T	T	T	T	C	C	T	C	T	C	N	C	C	C	C	C	C	C	C	T	C	T	T	T	C	T	T	T	T	C	T	T	C	T	C	T	C	N	T	C	T	T	C	T	T	C	T	T	C	T	T	T	T	N	T	T	N	C	T	T	T	C	T	T	T	T	C	T	T	C	T	T	T	C	T	C	T	T	C	C	T	C	T	T	C	T	T	C	T	C	T	T	T	C	T	T	T	C	T	T	C	T	T	T	T	C	T	C	T	C	C	T	T	T	T	T	C	T	C	C	T	C	T	C	T	C	C	T	T	T	T	T	T	T	T	T	T	T	C	T	T	T	T
JHI-Hv50k-2016-384241	G/A	6H	37841021	+	NA	NA	NA	NA	NA	NA	N	N	N	N	N	N	N	N	N	N	N	N	N	N	N	N	N	N	N	N	N	N	N	N	N	N	N	N	N	N	N	N	N	N	N	N	N	N	N	N	N	N	N	N	N	N	G	G	N	A	G	G	A	G	G	N	G	N	N	N	G	N	G	G	N	N	N	N	N	N	N	N	N	G	G	G	G	G	G	G	G	G	G	G	G	G	G	N	G	G	G	G	N	N	N	G	A	A	G	N	G	G	G	N	G	G	G	G	G	G	G	G	G	G	N	G	G	G	G	G	G	G	G	G	N	N	A	G	N	G	G	G	G	G	N	N	N	N	N	N	N	N	N	G	G	G	N	G	G	A	G	G	N	G	N	G	G	G	G	G	G	N	N	G	G	G	G	G	G	N	G	G	G	G	G	G	G	G	N	N	N	N	N	N	N	N	N	N	N	N	N	N	N	N	N	N	N	N	G	G	G	G	G	G	G	G	G	A	N	G	G	G	G	G	G	G	G	G	G	G	A	A	G	G	G	G	G	G	G	G	G	G	G	A	G	G	G	G	G	G	G	G	G	G	G	G	G	G	G	A
JHI-Hv50k-2016-384335	T/C	6H	37960734	+	NA	NA	NA	NA	NA	NA	T	T	T	T	T	T	T	T	T	T	T	T	T	T	T	T	T	T	T	T	T	T	T	T	T	T	T	T	T	T	T	T	T	T	T	T	T	T	T	T	T	T	T	T	T	T	T	T	C	T	T	T	C	T	T	T	T	T	T	T	T	T	T	T	T	T	T	T	T	T	T	T	T	T	T	T	T	T	T	T	T	T	T	T	T	T	T	T	T	T	T	T	T	T	T	T	C	C	T	T	T	T	T	T	T	T	T	T	T	T	T	T	T	T	T	T	T	T	T	T	T	T	T	T	T	T	C	T	T	T	T	T	T	T	T	T	T	T	T	T	T	T	T	T	T	T	T	T	T	T	T	T	T	T	T	T	T	T	T	T	T	T	T	T	T	T	T	T	T	T	T	T	T	T	T	T	T	T	T	T	T	T	T	T	T	T	T	T	T	T	T	T	T	T	T	T	T	T	T	T	T	T	T	T	T	T	T	T	N	T	T	T	T	T	T	T	T	T	T	T	C	C	T	T	T	T	T	T	T	T	T	T	T	T	T	T	T	T	T	T	T	T	T	T	T	T	T	T	T	T
JHI-Hv50k-2016-384334	A/G	6H	37961840	+	NA	NA	NA	NA	NA	NA	A	A	G	A	G	G	A	G	G	G	G	A	G	A	A	G	A	A	G	A	A	A	A	A	A	A	G	A	A	A	G	A	A	A	A	A	G	A	A	A	A	A	G	G	G	A	A	A	G	G	G	G	G	A	G	G	A	G	G	A	G	A	A	G	A	G	A	A	G	G	G	A	A	A	G	G	A	G	A	G	G	A	A	G	A	G	A	G	A	G	G	G	A	A	G	G	G	G	G	A	A	A	A	G	A	N	A	A	A	A	A	G	G	A	G	A	G	N	G	G	G	G	G	G	G	G	G	G	A	A	G	G	A	A	A	A	G	A	A	G	A	G	A	G	G	A	G	A	A	G	A	A	G	A	G	G	A	A	A	A	G	A	A	G	G	A	G	G	G	A	A	A	A	G	A	A	G	A	G	A	G	A	G	A	A	G	G	A	G	A	A	G	A	A	G	G	G	A	A	A	G	A	A	A	G	A	A	G	N	A	A	A	G	G	G	A	G	G	G	A	G	G	A	G	A	G	G	G	G	A	G	A	G	G	A	A	A	A	A	A	A	A	A	A	A	G	G	G	A	A
JHI-Hv50k-2016-384331	G/C	6H	37962263	+	NA	NA	NA	NA	NA	NA	G	G	C	G	C	C	G	G	G	C	G	G	C	G	G	G	G	G	C	G	G	G	G	G	G	G	G	G	G	G	C	G	G	G	G	G	C	G	G	G	G	G	G	C	C	G	G	G	G	C	C	G	G	G	G	C	G	C	C	G	C	G	G	C	G	G	G	G	C	G	G	G	G	G	C	C	G	C	G	C	C	G	G	C	G	C	G	C	G	C	C	C	G	G	C	C	G	G	G	G	G	G	G	C	G	G	G	G	G	G	G	C	C	G	C	G	C	N	C	C	C	C	C	C	C	C	G	C	G	G	G	C	G	G	G	G	C	G	G	C	G	C	G	C	C	G	C	G	G	C	G	G	C	G	G	C	G	G	G	G	C	G	G	C	C	G	G	G	C	G	G	G	G	C	G	G	C	G	G	G	C	G	C	G	G	C	C	G	C	G	G	C	G	G	C	G	C	G	G	G	C	G	G	G	C	G	G	C	G	G	G	G	C	G	C	G	C	C	G	G	G	G	G	C	G	C	C	G	C	G	C	G	C	C	G	G	G	G	G	G	G	G	G	G	G	C	G	G	G	G
JHI-Hv50k-2016-384328	G/A	6H	37962775	+	NA	NA	NA	NA	NA	NA	G	G	A	G	A	A	G	G	G	A	G	G	A	G	G	G	G	G	A	G	G	G	G	G	G	G	G	G	G	G	G	G	G	G	G	G	A	G	G	G	G	G	G	A	A	G	G	G	G	A	A	G	G	G	G	A	G	A	A	G	G	G	G	A	G	G	G	G	A	G	G	G	G	G	A	A	G	A	G	A	A	G	G	A	G	A	G	A	G	A	A	A	G	G	A	A	G	G	G	G	G	G	G	A	G	G	G	G	G	G	G	A	A	G	A	G	A	N	A	A	A	A	A	A	A	A	G	A	G	G	G	A	G	G	G	G	A	G	G	A	G	A	G	A	A	G	A	G	G	A	G	G	A	G	G	A	G	G	G	G	A	G	G	A	A	G	G	G	A	G	G	G	G	A	G	G	A	G	G	G	A	G	A	G	G	A	A	G	A	G	G	A	G	G	A	G	A	G	G	G	A	G	G	G	A	G	G	A	G	G	G	G	A	G	A	G	A	A	G	G	G	G	G	A	G	A	A	G	A	G	A	G	A	A	G	G	G	G	G	G	G	G	G	G	G	A	G	G	G	G
JHI-Hv50k-2016-384327	G/A	6H	37962932	+	NA	NA	NA	NA	NA	NA	A	A	G	A	G	G	A	G	G	G	G	A	G	A	A	G	A	A	G	A	A	A	A	A	A	A	G	A	A	A	G	A	G	G	A	A	G	A	G	A	A	A	G	G	G	A	A	A	G	G	G	G	G	A	G	G	A	G	G	A	G	G	A	G	A	G	A	A	G	G	G	G	A	A	G	G	A	G	A	G	G	A	A	G	A	G	A	G	A	G	G	G	A	A	G	G	G	G	G	A	A	A	A	G	A	A	A	A	A	A	A	G	G	A	G	A	G	N	G	G	G	G	G	G	G	G	G	G	A	A	G	G	G	A	A	A	G	A	A	G	A	G	A	G	G	A	G	A	A	G	A	A	G	A	G	G	A	A	A	A	G	A	A	G	G	A	G	G	G	A	A	A	A	G	A	A	G	A	G	A	G	G	G	A	A	G	G	A	G	A	A	G	A	A	G	G	G	A	A	A	G	A	A	A	G	A	A	G	N	A	G	G	G	G	G	A	G	G	A	A	G	G	A	G	A	G	G	G	G	A	G	A	G	G	A	A	A	A	A	A	A	A	A	A	A	G	G	G	A	A
JHI-Hv50k-2016-384326	G/A	6H	37963013	+	NA	NA	NA	NA	NA	NA	A	A	G	A	G	G	A	G	G	G	G	A	G	A	A	G	A	A	G	A	A	A	A	A	A	A	G	A	A	A	G	A	G	G	A	A	G	A	G	A	A	A	G	G	G	A	A	A	G	G	G	G	G	A	G	G	A	G	G	A	G	G	A	G	A	G	A	A	G	G	G	G	A	A	G	G	A	G	A	G	G	A	A	G	A	G	A	G	A	G	G	G	A	A	G	G	G	G	G	A	A	A	A	G	A	A	A	A	A	A	A	G	G	A	G	A	G	N	G	G	G	G	G	G	G	G	G	G	A	A	G	G	G	A	A	A	G	A	A	G	A	G	A	G	G	A	G	A	A	G	A	A	G	A	G	G	A	A	A	A	G	A	A	G	G	A	G	G	G	A	A	A	A	G	A	A	G	A	G	A	G	G	G	A	A	G	G	A	G	A	A	G	A	A	G	G	G	A	A	A	G	A	A	A	G	A	A	G	N	A	G	G	G	G	G	A	G	G	A	A	G	G	A	G	A	G	G	G	G	A	G	A	G	G	A	A	A	A	A	A	A	A	A	A	A	G	G	G	A	A
JHI-Hv50k-2016-384325	C/T	6H	37963074	+	NA	NA	NA	NA	NA	NA	C	C	C	C	C	C	C	C	C	C	C	C	C	C	C	C	C	C	C	C	C	C	C	C	C	C	C	C	C	C	C	C	C	C	C	C	C	C	C	C	C	C	C	C	C	C	C	C	T	C	C	C	T	C	C	C	C	C	C	C	C	C	C	C	C	C	C	C	C	C	C	C	C	C	C	C	C	C	C	C	C	C	C	C	C	C	C	C	C	C	C	C	C	C	C	C	T	T	C	C	C	C	C	C	C	C	C	C	C	C	C	C	C	C	C	C	C	C	C	C	C	C	C	C	C	C	T	C	C	C	C	C	C	C	C	C	C	C	C	C	C	C	C	C	C	C	C	C	C	C	C	C	C	C	C	C	C	C	C	C	C	C	C	C	C	C	C	C	C	C	C	C	C	C	C	C	C	C	C	C	C	C	C	C	C	C	C	C	C	C	C	C	C	C	C	C	C	C	C	C	C	C	C	C	C	C	C	C	N	C	C	C	C	C	C	C	C	C	C	C	T	T	C	C	C	C	C	C	C	C	C	C	C	C	C	C	C	C	C	C	C	C	C	C	C	C	C	C	C	C
JHI-Hv50k-2016-384323	G/C	6H	37963243	+	NA	NA	NA	NA	NA	NA	C	C	C	C	C	C	C	C	C	C	C	C	C	C	C	C	C	C	C	C	C	C	C	C	C	C	C	C	C	C	C	C	C	C	C	C	C	C	C	C	C	C	C	C	C	C	G	G	G	G	G	G	C	G	G	G	G	C	C	C	G	C	G	G	C	C	C	C	C	C	C	C	C	G	G	G	G	G	G	G	G	G	G	G	G	G	G	C	G	G	G	G	C	C	C	G	C	C	G	C	G	G	G	C	G	G	G	G	G	G	G	G	G	G	C	G	G	G	G	G	G	G	G	G	C	G	C	G	C	G	G	G	G	G	C	C	C	C	C	C	C	C	C	G	G	G	C	G	G	G	G	G	C	G	C	G	G	G	G	G	G	C	C	G	G	G	G	G	G	C	G	G	G	G	G	G	G	G	C	C	C	C	C	C	C	C	C	C	C	C	C	C	C	C	C	C	C	C	G	G	G	G	G	G	G	G	G	G	N	G	G	G	G	G	G	G	G	G	G	G	C	C	G	G	G	G	G	G	G	G	G	G	G	G	G	G	G	G	G	G	G	G	G	G	G	G	G	G	G	G
JHI-Hv50k-2016-384321	G/A	6H	37963539	+	NA	NA	NA	NA	NA	NA	G	G	G	G	G	G	G	G	G	G	A	G	G	G	G	G	G	G	G	G	G	G	G	G	G	G	A	G	G	G	G	G	G	G	G	G	G	G	G	G	G	G	G	G	G	G	G	G	A	G	G	A	A	G	G	G	G	G	G	G	G	G	G	G	G	G	G	G	G	G	G	G	G	G	G	G	G	G	G	G	G	G	G	G	G	G	G	G	G	G	G	G	G	G	G	G	A	A	G	G	G	G	G	G	G	G	G	G	G	G	G	G	G	G	G	G	G	G	G	G	G	G	G	G	G	G	A	G	G	G	G	G	G	G	G	G	G	G	G	G	G	G	G	G	G	G	G	G	G	G	G	G	G	G	G	G	G	G	G	G	G	G	G	G	G	G	G	G	G	G	G	G	G	G	G	G	G	G	G	G	G	G	G	G	G	G	G	G	G	G	G	G	G	G	G	A	G	G	G	G	G	G	G	G	G	G	G	G	N	G	G	G	G	G	G	G	G	G	G	G	A	A	G	G	G	G	G	A	G	G	G	G	G	G	G	G	G	G	G	G	G	G	G	G	G	G	A	A	G	G
JHI-Hv50k-2016-384320	A/T	6H	37963692	+	NA	NA	NA	NA	NA	NA	T	T	A	T	A	A	T	A	A	A	A	T	A	T	T	A	T	T	A	T	T	T	T	T	T	T	A	T	T	T	A	T	A	A	T	T	A	T	A	T	T	T	A	A	A	T	T	T	A	A	A	A	A	T	A	A	T	A	A	T	A	A	T	A	T	A	T	T	A	A	A	A	T	T	A	A	T	A	T	A	A	T	T	A	T	A	T	A	T	A	A	A	T	T	A	A	A	A	A	T	T	T	T	A	T	T	T	T	T	T	T	A	A	T	A	T	A	N	A	A	A	A	A	A	A	A	A	A	T	T	A	A	A	T	T	T	A	T	T	A	T	A	T	A	A	T	A	T	T	A	T	T	A	T	A	A	T	T	T	T	A	T	T	A	A	T	A	A	A	T	T	T	T	A	T	T	A	T	A	T	A	A	A	T	T	A	A	T	A	T	T	A	T	T	A	A	A	T	T	T	A	T	T	T	A	T	T	A	N	T	A	A	A	A	N	T	A	A	T	T	A	A	T	A	T	A	A	A	A	T	A	T	A	A	T	T	T	T	T	T	T	T	T	T	T	A	A	A	T	T
JHI-Hv50k-2016-384319	C/T	6H	37963857	+	NA	NA	NA	NA	NA	NA	C	C	T	C	T	T	C	C	C	T	C	C	T	C	C	C	C	C	T	C	C	C	C	C	C	C	C	C	C	C	T	C	C	C	C	C	T	C	C	C	C	C	C	T	T	C	C	C	C	T	T	C	C	C	C	T	C	T	T	C	T	C	C	T	C	C	C	C	T	C	C	C	C	C	T	T	C	T	C	T	T	C	C	T	C	T	C	T	C	T	T	T	C	C	T	T	C	C	C	C	C	C	C	T	C	C	C	C	C	C	C	T	T	C	T	C	T	N	T	T	T	T	T	T	T	T	C	T	C	C	C	T	C	C	C	C	T	C	C	T	C	T	C	T	T	C	T	C	C	T	C	C	T	C	C	T	C	C	C	C	T	C	C	T	T	C	C	C	T	C	C	C	C	T	C	C	T	C	C	C	T	C	T	C	C	T	T	C	T	C	C	T	C	C	T	C	T	C	C	C	T	C	C	C	T	C	C	T	C	C	C	C	T	C	T	C	T	T	C	C	C	C	C	T	C	T	T	C	T	C	T	C	T	T	C	C	C	C	C	C	C	C	C	C	C	T	C	C	C	C
JHI-Hv50k-2016-384317	T/C	6H	37963962	+	NA	NA	NA	NA	NA	NA	T	T	T	T	T	T	T	T	T	T	T	T	T	T	T	T	T	T	T	T	T	T	T	T	T	T	T	T	T	T	T	T	T	T	T	T	T	T	T	T	T	T	T	T	T	T	T	T	C	T	T	T	C	T	T	T	T	T	T	T	T	T	T	T	T	T	T	T	T	T	T	T	T	T	T	T	T	T	T	T	T	T	T	T	T	T	T	T	T	T	T	T	T	T	T	T	C	C	T	T	T	T	T	T	T	T	T	T	T	T	T	T	T	T	T	T	T	T	T	T	T	T	T	T	T	T	C	T	T	T	T	T	T	T	T	T	T	T	T	T	T	T	T	T	T	T	T	T	T	T	T	T	T	T	T	T	T	T	T	T	T	T	T	T	T	T	T	T	T	T	T	T	T	T	T	T	T	T	T	T	T	T	T	T	T	T	T	T	T	T	T	T	T	T	T	T	T	T	T	T	T	T	T	T	T	T	T	T	N	T	T	T	T	T	T	T	T	T	T	T	C	C	T	T	T	T	T	T	T	T	T	T	T	T	T	T	T	T	T	T	T	T	T	T	T	T	T	T	T	T
JHI-Hv50k-2016-384314	C/A	6H	37964329	+	NA	NA	NA	NA	NA	NA	C	C	A	C	A	A	C	A	A	A	A	C	A	C	C	A	C	C	A	C	C	C	C	C	C	C	A	C	C	C	A	C	C	C	C	C	A	C	C	C	C	C	A	A	A	C	C	C	A	A	A	A	A	C	A	A	C	A	A	C	A	C	C	A	C	A	C	C	A	A	A	C	C	C	A	A	C	A	C	A	A	C	C	A	C	A	C	A	C	A	A	A	C	C	A	A	A	A	A	C	C	C	C	A	C	N	C	C	C	C	C	A	A	C	A	C	A	N	A	A	A	A	A	A	A	A	A	A	C	C	A	A	C	C	C	C	A	C	C	A	C	A	C	A	A	C	A	C	C	A	C	C	A	C	A	A	C	C	C	C	A	C	C	A	A	C	A	A	A	C	C	C	C	A	C	C	A	C	A	C	A	C	A	C	C	A	A	C	A	C	C	A	C	C	A	A	A	C	C	C	A	C	C	C	A	C	C	A	N	C	C	C	A	C	A	C	A	A	C	C	A	A	C	A	C	A	A	A	A	C	A	C	A	A	C	C	C	C	C	C	C	C	C	C	C	A	A	A	C	C
JHI-Hv50k-2016-384308	T/C	6H	37964879	+	NA	NA	NA	NA	NA	NA	T	T	T	T	T	T	T	T	T	T	T	T	T	T	T	T	T	T	T	T	N	T	T	T	T	T	T	T	T	T	T	T	T	T	T	T	T	T	T	T	T	T	T	T	T	T	T	T	T	T	T	T	T	T	T	T	T	T	T	N	T	T	T	T	T	T	T	T	T	T	T	T	T	T	T	T	T	T	T	T	T	N	T	T	T	T	T	T	T	T	C	T	T	T	T	T	T	T	T	T	T	T	T	T	T	T	T	T	T	T	T	T	T	T	T	T	T	T	T	T	T	T	T	T	T	T	T	T	T	T	T	T	T	T	T	T	T	T	T	T	T	T	T	T	T	T	T	T	T	T	T	T	T	T	T	T	T	T	T	T	T	T	T	T	T	T	T	T	T	T	T	T	T	T	T	T	T	T	T	T	T	T	T	T	T	T	T	T	T	T	T	T	T	T	T	T	T	T	T	T	T	T	T	T	T	T	T	T	T	T	T	T	T	T	T	T	T	T	T	T	T	T	T	T	T	T	T	T	T	T	T	T	T	C	T	T	T	T	T	T	T	T	T	T	T	T	T	T	T	T
JHI-Hv50k-2016-384307	T/C	6H	37965015	+	NA	NA	NA	NA	NA	NA	T	T	C	T	C	C	T	C	C	C	C	T	C	T	T	C	T	T	C	T	T	T	T	T	T	T	C	T	T	T	C	T	T	T	T	T	C	T	T	T	T	T	C	C	C	T	T	T	C	C	C	C	C	T	C	C	T	C	C	T	C	T	T	C	T	C	T	T	C	C	C	T	T	T	C	C	T	C	T	C	C	T	T	C	T	C	T	C	T	C	C	C	T	T	C	C	C	C	C	T	T	T	T	C	T	T	T	T	T	T	T	C	C	T	C	T	C	N	C	C	C	C	C	C	C	C	C	C	T	T	C	C	T	T	T	T	C	T	T	C	T	C	T	C	C	T	C	T	T	C	T	T	C	T	C	C	T	T	T	T	C	T	T	C	C	T	C	C	C	T	T	T	T	C	T	T	C	T	C	T	C	T	C	T	T	C	C	T	C	T	T	C	T	T	C	C	C	T	T	T	C	T	T	T	C	T	T	C	N	T	T	T	C	T	C	T	C	C	T	T	C	C	T	C	T	C	C	C	C	T	C	T	C	C	T	T	T	T	T	T	T	T	T	T	T	C	C	C	T	T
JHI-Hv50k-2016-384306	T/A	6H	37965079	+	NA	NA	NA	NA	NA	NA	T	T	A	T	A	A	T	A	A	A	A	T	A	T	T	A	T	T	A	T	T	T	T	T	T	T	A	T	T	T	A	T	A	A	T	T	A	T	A	T	T	T	A	A	A	T	A	A	A	T	T	T	T	A	T	T	A	A	A	T	T	A	A	T	T	A	T	T	A	A	A	A	T	A	T	T	A	T	A	T	T	A	A	T	A	T	A	A	A	T	T	T	T	T	A	T	T	T	T	T	A	A	A	A	A	A	A	A	A	A	A	T	T	A	A	A	T	N	T	T	T	T	T	T	A	T	T	T	T	A	T	T	T	A	T	T	A	T	T	A	T	A	T	T	T	A	A	A	A	T	A	A	A	A	A	T	A	A	A	A	T	T	T	T	T	A	T	T	T	T	A	A	A	T	A	A	T	A	A	T	A	A	A	T	T	A	A	T	A	T	T	A	T	T	A	A	A	T	A	A	T	A	A	A	T	A	A	T	N	A	T	T	T	T	T	A	T	T	A	A	T	T	A	T	A	T	T	T	T	A	T	A	T	T	A	A	A	A	A	A	A	A	A	A	A	T	T	T	A	A
JHI-Hv50k-2016-384305	C/T	6H	37965122	+	NA	NA	NA	NA	NA	NA	C	C	T	C	T	T	C	C	C	T	C	C	T	C	C	C	C	C	T	C	C	C	C	C	C	C	C	C	C	C	T	C	C	C	C	C	T	C	C	C	C	C	C	T	T	C	C	C	C	T	T	C	C	C	C	T	C	T	T	C	T	C	C	T	C	C	C	C	T	C	C	C	C	C	T	T	C	T	C	T	T	C	C	T	C	T	C	T	C	T	T	T	C	C	T	T	C	C	C	C	C	C	C	T	C	C	C	C	C	C	C	T	T	C	T	C	T	N	T	T	T	T	T	T	T	T	C	T	C	C	C	T	C	C	C	C	T	C	C	T	C	T	C	T	T	C	T	C	C	T	C	C	T	C	C	T	C	C	C	C	T	C	C	T	T	C	C	C	T	C	C	C	C	T	C	C	T	C	C	C	T	C	T	C	C	T	T	C	T	C	C	T	C	C	T	C	T	C	C	C	T	C	C	C	T	C	C	T	C	C	C	C	T	C	T	C	T	T	C	C	C	C	C	T	C	T	T	C	T	C	T	C	T	T	C	C	C	C	C	C	C	C	C	C	C	T	C	C	C	C
JHI-Hv50k-2016-384304	T/G	6H	37965286	+	NA	NA	NA	NA	NA	NA	T	G	T	T	T	T	G	T	T	T	T	G	T	G	G	T	T	G	T	T	T	T	T	T	T	T	T	T	T	T	T	G	T	T	G	G	T	G	T	G	G	G	T	T	T	G	G	G	T	T	T	T	T	T	T	T	T	T	T	T	T	T	T	T	G	T	G	G	T	T	T	T	G	T	T	T	T	T	T	T	T	T	G	T	T	T	G	T	G	T	T	T	G	T	T	T	T	T	T	G	G	G	G	T	G	G	G	G	G	G	G	T	T	T	T	T	T	T	T	T	T	T	T	T	T	T	T	T	G	G	T	T	T	T	G	G	T	G	G	T	G	T	G	T	T	G	T	G	G	T	G	G	T	G	T	T	T	T	T	G	T	T	G	T	T	G	T	T	T	G	G	T	T	T	T	G	T	T	T	G	T	T	T	G	G	T	T	G	T	G	T	T	G	G	T	T	T	G	G	T	T	T	G	G	T	G	T	T	N	T	T	T	T	T	T	N	T	T	T	T	T	T	T	T	G	T	T	T	T	G	T	T	T	T	G	G	G	G	G	T	G	G	G	G	G	T	T	T	G	G
JHI-Hv50k-2016-384303	G/A	6H	37965354	+	NA	NA	NA	NA	NA	NA	G	G	A	G	A	A	G	G	G	A	G	G	A	G	G	G	G	G	A	G	G	G	G	G	G	G	G	G	G	G	A	G	G	G	G	G	A	G	G	G	G	G	G	A	A	G	G	G	A	A	A	G	A	G	G	A	G	A	A	G	A	G	G	A	G	G	G	G	A	G	G	G	G	G	A	A	G	A	G	A	A	G	G	A	G	A	G	A	G	A	A	A	G	G	A	A	A	A	G	G	G	G	G	A	G	G	G	G	G	G	G	A	A	G	A	G	A	N	A	A	A	A	A	A	A	A	A	A	G	G	G	A	G	G	G	G	A	G	G	A	G	A	G	A	A	G	A	G	G	A	G	G	A	G	G	A	G	G	G	G	A	G	G	A	A	G	G	G	A	G	G	G	G	A	G	G	A	G	G	G	A	G	A	G	G	A	A	G	A	G	G	A	G	G	A	G	A	G	G	G	A	G	G	G	A	G	G	A	N	G	G	G	A	G	A	G	A	A	G	G	A	A	G	A	G	A	A	G	A	G	A	G	A	A	G	G	G	G	G	G	G	G	G	G	G	A	G	G	G	G
JHI-Hv50k-2016-384287	C/T	6H	37996164	+	NA	NA	NA	NA	NA	NA	T	T	C	T	C	C	T	C	C	C	C	T	C	T	T	C	T	T	C	T	C	T	T	T	T	T	C	T	T	T	C	T	C	C	T	T	T	T	C	T	T	T	C	C	C	T	T	T	C	C	C	C	C	T	C	C	T	C	C	C	C	C	T	C	T	C	T	T	C	C	C	C	T	T	C	C	T	C	T	C	C	C	T	C	T	C	T	C	T	C	C	C	T	T	C	C	C	C	C	T	T	T	T	C	T	T	T	T	T	T	T	C	C	T	C	T	C	N	C	C	C	C	C	C	C	C	C	C	T	T	C	C	C	T	T	T	C	T	T	C	T	C	T	C	C	T	C	T	T	C	T	T	C	T	C	C	T	T	T	T	C	T	T	C	C	T	C	C	C	T	T	T	T	C	T	T	C	T	C	T	C	C	C	T	T	C	C	T	C	T	T	C	T	T	C	C	C	T	T	T	C	T	T	T	C	T	T	C	N	T	C	C	C	C	C	T	C	C	C	T	C	C	T	C	T	C	C	C	C	T	C	T	C	C	T	T	T	T	T	T	T	T	T	T	T	C	C	C	T	T
JHI-Hv50k-2016-384280	A/G	6H	37997925	+	NA	NA	NA	NA	NA	NA	A	A	G	A	G	G	A	A	A	G	A	A	G	A	A	A	A	A	G	A	A	A	A	A	A	A	A	A	A	A	G	A	A	A	A	A	G	A	A	A	A	A	A	G	G	A	A	A	A	G	G	A	A	A	A	G	A	G	G	A	G	A	A	G	A	A	A	A	G	A	A	A	A	A	G	G	A	G	A	G	G	A	A	G	A	G	A	G	A	G	G	G	A	A	G	G	A	A	A	A	A	A	A	G	A	A	A	A	A	A	A	G	G	A	G	A	G	N	G	G	G	G	G	G	G	G	A	G	A	A	A	G	A	A	A	A	G	A	A	G	A	G	A	G	G	A	G	A	A	G	A	A	G	A	A	G	A	A	A	A	G	A	A	G	G	A	A	A	G	A	A	A	A	G	A	A	G	A	A	A	G	A	G	A	A	G	G	A	G	A	A	G	A	A	G	A	G	A	A	A	G	A	A	A	G	A	A	G	A	A	A	A	G	A	G	A	G	G	A	A	A	A	A	G	A	G	G	A	G	A	G	A	G	G	A	A	A	A	A	A	A	A	A	A	A	G	A	A	A	A
JHI-Hv50k-2016-384279	A/C	6H	37997995	+	NA	NA	NA	NA	NA	NA	C	C	A	C	A	A	C	A	A	A	A	C	A	C	C	A	C	C	A	C	A	C	C	C	C	C	A	C	C	C	A	C	A	A	C	C	N	C	A	C	C	C	A	A	A	C	C	C	A	A	A	A	A	C	A	A	C	A	A	A	A	A	C	A	C	A	C	C	A	A	A	A	C	C	A	A	C	A	C	A	A	A	C	A	C	A	C	A	C	A	A	A	C	C	A	A	A	A	A	C	C	C	C	A	C	C	C	C	C	C	C	A	A	C	A	C	A	N	A	A	A	A	A	A	A	A	A	A	C	C	A	A	A	C	C	C	A	C	C	A	C	A	C	A	A	C	A	C	C	A	C	C	A	C	A	A	C	C	C	C	A	C	C	A	A	C	A	A	A	C	C	C	C	A	C	C	A	C	A	C	A	A	A	C	C	A	A	C	A	C	C	A	C	C	A	A	A	C	C	C	A	C	C	C	A	C	C	A	N	C	A	A	A	A	A	C	A	A	A	C	A	A	C	A	C	A	A	A	A	C	A	C	A	A	C	C	C	C	C	C	C	C	C	C	C	A	A	A	C	C
JHI-Hv50k-2016-384272	C/T	6H	37998611	+	NA	NA	NA	NA	NA	NA	T	T	C	T	C	C	T	C	C	C	C	T	C	T	T	C	T	T	C	T	T	T	T	T	T	T	C	T	T	T	C	T	C	C	T	T	C	T	C	T	T	T	C	C	C	T	T	T	C	C	C	C	C	T	C	C	T	C	C	T	C	C	T	C	T	C	T	T	C	C	C	C	T	T	C	C	T	C	T	C	C	T	T	C	T	C	T	C	T	C	C	C	T	T	C	C	C	C	C	T	T	T	T	C	T	T	T	T	T	T	T	C	C	T	C	T	C	N	C	C	C	C	C	C	C	C	C	C	T	T	C	C	C	T	T	T	C	T	T	C	T	C	T	C	C	T	C	T	T	C	T	T	C	T	C	C	T	T	T	T	C	T	T	C	C	T	C	C	C	T	T	T	T	C	T	T	C	T	C	T	C	C	C	T	T	C	C	T	C	T	T	C	T	T	C	C	C	T	T	T	C	T	T	T	C	T	T	C	N	T	C	C	C	T	C	T	C	C	C	T	C	C	T	C	T	C	C	C	C	T	C	T	C	C	T	T	T	T	T	T	T	T	T	T	T	C	C	C	T	T
JHI-Hv50k-2016-384271	C/T	6H	37998676	+	NA	NA	NA	NA	NA	NA	T	T	C	T	C	C	T	C	C	C	C	T	C	T	T	C	T	T	C	T	T	T	T	T	T	T	C	T	T	T	C	T	N	N	T	T	N	T	N	T	T	T	C	C	C	T	T	T	C	C	C	C	C	T	C	C	T	C	C	T	C	N	T	C	T	C	T	T	C	C	C	N	T	T	C	C	T	C	T	C	C	T	T	C	T	C	T	C	T	C	C	C	T	T	C	C	C	C	C	T	T	T	T	C	T	T	T	T	T	T	T	C	C	T	C	T	C	N	C	C	C	C	C	C	C	C	C	C	T	T	C	C	N	T	T	T	C	T	T	C	T	C	T	C	C	T	C	T	T	C	T	T	C	T	C	C	T	T	T	T	C	T	T	C	C	T	C	C	C	T	T	T	T	C	T	T	C	T	C	T	C	N	C	T	T	C	C	T	C	T	T	C	T	T	C	C	C	T	T	T	C	T	T	T	C	T	T	C	N	T	N	N	C	T	C	T	C	C	C	T	C	C	T	C	T	C	C	C	C	T	C	T	C	C	T	T	T	T	T	T	T	T	T	T	T	C	C	C	T	T
JHI-Hv50k-2016-384270	C/T	6H	37998783	+	NA	NA	NA	NA	NA	NA	C	C	C	C	C	C	C	C	C	C	C	C	C	C	C	C	C	C	C	C	C	C	C	C	C	C	C	C	C	C	C	C	C	C	C	C	C	C	C	C	C	C	C	C	C	C	C	C	T	C	C	C	T	C	C	C	C	C	C	C	C	C	C	C	C	C	C	C	C	C	C	C	C	C	C	C	C	C	C	C	C	C	C	C	C	C	C	C	C	C	C	C	C	C	C	C	T	T	C	C	C	C	C	C	C	C	C	C	C	C	C	C	C	C	C	C	C	C	C	C	C	C	C	C	C	C	T	C	C	C	C	C	C	C	C	C	C	C	C	C	C	C	C	C	C	C	C	C	C	C	C	C	C	C	C	C	C	C	C	C	C	C	C	C	C	C	C	C	C	C	C	C	C	C	C	C	C	C	C	C	C	C	C	C	C	C	C	C	C	C	C	C	C	C	C	C	C	C	C	C	C	C	C	C	C	C	C	C	N	C	C	C	C	C	C	C	C	C	C	C	T	T	C	C	C	C	C	C	C	C	C	C	C	C	C	C	C	C	C	C	C	C	C	C	C	C	C	C	C	C
JHI-Hv50k-2016-384269	G/T	6H	37998899	+	NA	NA	NA	NA	NA	NA	G	G	G	G	G	G	G	G	G	G	G	G	G	G	G	G	G	G	G	G	G	G	G	G	G	G	G	G	G	G	G	G	G	G	G	G	G	G	G	G	G	G	G	G	G	G	G	G	T	G	G	G	T	G	G	G	G	G	G	G	G	G	G	G	G	G	G	G	G	G	G	G	G	G	G	G	G	G	G	G	G	G	G	G	G	G	G	G	G	G	G	G	G	G	G	G	T	T	G	G	G	G	G	G	G	N	G	G	G	G	G	G	G	G	G	G	G	G	G	G	G	G	G	G	G	G	T	G	G	G	G	G	G	G	G	G	G	G	G	G	G	G	G	G	G	G	G	G	G	G	G	G	G	G	G	G	G	G	G	G	G	G	G	G	G	G	G	G	G	G	G	G	G	G	G	G	G	G	G	G	G	G	G	G	G	G	G	G	G	G	G	G	G	G	G	G	G	G	G	G	G	G	G	G	G	G	G	G	N	G	G	G	G	G	G	G	G	G	G	G	T	T	G	G	G	G	G	G	G	G	G	G	G	G	G	G	G	G	G	G	G	G	G	G	G	G	G	G	G	G
JHI-Hv50k-2016-384268	T/C	6H	37999351	+	NA	NA	NA	NA	NA	NA	C	C	T	C	T	T	C	T	T	T	T	C	T	C	C	T	C	C	T	C	T	C	C	C	C	C	T	C	C	C	T	C	T	T	C	C	T	C	T	C	C	C	T	T	T	C	C	C	T	T	T	T	T	C	T	T	C	T	T	T	T	T	C	T	C	T	C	C	T	T	T	T	C	C	T	T	C	T	C	T	T	T	C	T	C	T	C	T	C	T	T	T	C	C	T	T	T	T	T	C	C	C	C	T	C	C	C	C	C	C	C	T	T	C	T	C	T	N	T	T	T	T	T	T	T	T	T	T	C	C	T	T	T	C	C	C	T	C	C	T	C	T	C	T	T	C	T	C	C	T	C	C	T	C	T	T	C	C	C	C	T	C	C	T	T	C	T	T	T	C	C	C	C	T	C	C	T	C	T	C	T	T	T	C	C	T	T	C	T	C	C	T	C	C	T	T	T	C	C	C	T	C	C	C	T	C	C	T	N	C	T	T	T	T	T	C	T	T	T	C	T	T	C	T	C	T	T	T	T	C	T	C	T	T	C	C	C	C	C	C	C	C	C	C	C	T	T	T	C	C
JHI-Hv50k-2016-384267	A/G	6H	37999550	+	NA	NA	NA	NA	NA	NA	G	G	A	G	A	A	G	A	A	A	A	G	A	G	G	A	G	G	A	G	G	G	G	G	G	G	A	G	G	G	A	G	A	A	G	G	A	G	A	G	G	G	A	A	A	G	G	G	A	A	A	A	A	G	A	A	G	A	A	G	A	A	G	A	G	A	G	G	A	A	A	A	G	G	A	A	G	A	G	A	A	G	G	A	G	A	G	A	G	A	A	A	G	G	A	A	A	A	A	G	G	G	G	A	G	G	G	G	G	G	G	A	A	G	A	G	A	N	A	A	A	A	A	A	A	A	A	A	G	G	A	A	A	G	G	G	A	G	G	A	G	A	G	A	A	G	A	G	G	A	G	G	A	G	A	A	G	G	G	G	A	G	G	A	A	G	A	A	A	G	G	G	G	A	G	G	A	G	A	G	A	A	A	G	G	A	A	G	A	G	G	A	G	G	A	A	A	G	G	G	A	G	G	G	A	G	G	A	N	G	A	A	A	A	A	G	A	A	A	G	A	A	G	A	G	A	A	A	A	G	A	G	A	A	G	G	G	G	G	G	G	G	G	G	G	A	A	A	G	G
JHI-Hv50k-2016-384266	G/A	6H	37999779	+	NA	NA	NA	NA	NA	NA	G	G	A	G	A	A	G	G	G	A	G	G	A	G	G	G	G	G	A	G	G	G	G	G	G	G	G	G	G	G	G	G	G	G	G	G	A	G	G	G	G	G	G	A	A	G	G	G	G	A	A	G	G	G	G	A	G	A	A	G	G	G	G	A	G	G	G	G	A	G	G	G	G	G	A	A	G	A	G	A	A	G	G	A	G	A	G	A	G	A	A	A	G	G	A	A	G	G	G	G	G	G	G	A	G	G	G	G	G	G	G	A	A	G	A	G	A	N	A	A	A	A	A	A	A	A	G	A	G	G	G	A	G	G	G	G	A	G	G	A	G	A	G	A	A	G	A	G	G	A	G	G	A	G	G	A	G	G	G	G	A	G	G	A	A	G	G	G	A	G	G	G	G	A	G	G	A	G	G	G	A	G	A	G	G	A	A	G	A	G	G	A	G	G	A	G	A	G	G	G	A	G	G	G	A	G	G	A	G	G	G	G	A	G	A	G	A	A	G	G	G	G	G	A	G	A	A	G	A	G	A	G	A	A	G	G	G	G	G	G	G	G	G	G	G	A	G	G	G	G
JHI-Hv50k-2016-384363	G/A	6H	38077299	+	NA	NA	NA	NA	NA	NA	G	G	A	G	A	A	G	G	G	A	G	G	A	G	G	G	G	G	A	G	G	G	G	G	G	G	G	G	G	G	A	G	G	G	G	G	N	G	G	G	G	G	G	A	A	G	G	G	G	A	A	G	G	G	G	A	G	A	A	G	A	G	G	A	G	G	G	G	A	G	G	G	G	G	A	A	G	A	G	A	A	G	G	A	G	A	G	A	G	A	A	A	G	G	A	A	G	G	G	G	G	G	G	A	G	G	G	G	G	G	G	A	A	G	A	G	A	N	A	A	A	A	A	A	A	A	G	A	G	G	G	A	G	G	G	G	A	G	G	A	G	A	G	A	A	G	A	G	G	A	G	G	A	G	G	A	G	G	G	G	A	G	G	A	A	G	G	G	A	G	G	G	G	A	G	G	A	G	G	G	A	G	A	G	G	A	A	G	A	G	G	A	G	G	A	G	A	G	G	G	A	G	G	G	A	G	G	A	G	G	G	G	A	G	A	G	A	A	G	G	G	G	G	A	G	A	A	G	A	G	A	G	A	A	G	G	G	G	G	G	G	G	G	G	G	A	G	G	G	G
JHI-Hv50k-2016-384364	C/T	6H	38077394	+	NA	NA	NA	NA	NA	NA	C	C	T	C	T	T	C	C	C	T	C	C	T	C	C	C	C	C	T	C	C	C	C	C	C	C	C	C	C	C	T	C	C	C	C	C	T	C	C	C	C	C	C	T	T	C	C	C	C	T	T	C	C	C	C	T	C	T	T	C	T	C	C	T	C	C	C	C	T	C	C	C	C	C	T	T	C	T	C	T	T	C	C	T	C	T	C	T	C	T	T	T	C	C	T	T	C	C	C	C	C	C	C	T	C	C	C	C	C	C	C	T	T	C	T	C	T	N	T	T	T	T	T	T	T	T	C	T	C	C	C	T	C	C	C	C	T	C	C	T	C	T	C	T	T	C	T	C	C	T	C	C	T	C	C	T	C	C	C	C	T	C	C	T	T	C	C	C	T	C	C	C	C	T	C	C	T	C	C	C	T	C	T	C	C	T	T	C	T	C	C	T	C	C	T	C	T	C	C	C	T	C	C	C	T	C	C	T	C	C	C	C	T	C	N	C	T	T	C	C	C	C	C	T	C	T	T	C	T	C	T	C	T	T	C	C	C	C	C	C	C	C	C	C	C	T	C	C	C	C
JHI-Hv50k-2016-384369	C/T	6H	38080096	+	NA	NA	NA	NA	NA	NA	C	C	C	C	C	C	C	C	C	C	C	C	C	C	C	C	C	C	C	C	C	C	C	C	C	C	C	C	C	C	C	C	C	C	C	C	C	C	C	C	C	C	C	C	C	C	C	C	T	C	C	C	T	C	C	C	C	C	C	C	C	C	C	C	C	C	C	C	C	C	C	C	C	C	C	C	C	C	C	C	C	C	C	C	C	C	C	C	C	C	C	C	C	C	C	C	T	T	C	C	C	C	C	C	C	N	C	C	C	C	C	C	C	C	C	C	C	C	C	C	C	C	C	C	C	C	T	C	C	C	C	C	C	C	C	C	C	C	C	C	C	C	C	C	C	C	C	C	C	C	C	C	C	C	C	C	C	C	C	C	C	C	C	C	C	C	C	C	C	C	C	C	C	C	C	C	C	C	C	C	C	C	C	C	C	C	C	C	C	C	C	C	C	C	C	C	C	C	C	C	C	C	C	C	C	C	C	C	N	C	C	C	C	C	C	C	C	C	C	C	T	T	C	C	C	C	C	C	C	C	C	C	C	C	C	C	C	C	C	C	C	C	C	C	C	C	C	C	C	C
JHI-Hv50k-2016-384370	A/G	6H	38081132	+	NA	NA	NA	NA	NA	NA	A	A	A	A	A	A	A	A	A	A	A	A	A	A	A	A	A	A	A	A	A	A	A	A	A	A	A	A	A	A	A	A	A	A	A	A	N	A	A	A	A	A	A	A	A	A	A	A	G	A	A	A	G	A	A	A	A	A	A	A	A	A	A	A	A	A	A	A	A	A	A	A	A	A	A	A	A	A	A	A	A	A	A	A	A	A	A	A	A	A	A	A	A	A	A	A	G	G	A	A	A	A	A	A	A	A	A	A	A	A	A	A	A	A	A	A	A	A	A	A	A	A	A	A	A	A	G	A	A	A	A	A	A	A	A	A	A	A	A	A	A	A	A	A	A	A	A	A	A	A	A	A	A	A	A	A	A	A	A	A	A	A	A	A	A	A	A	A	A	A	A	A	A	A	A	A	A	A	A	A	A	A	A	A	A	A	A	A	A	A	A	A	A	A	A	A	A	A	A	A	A	A	A	A	A	A	A	A	N	A	A	A	A	A	A	A	A	A	A	A	G	G	A	A	A	A	A	A	A	A	A	A	A	A	A	A	A	A	A	A	A	A	A	A	A	A	A	A	A	A
JHI-Hv50k-2016-384375	G/A	6H	38081804	+	NA	NA	NA	NA	NA	NA	G	G	A	G	A	A	G	G	G	A	G	G	A	G	G	G	G	G	A	G	G	G	G	G	G	G	G	G	G	G	A	G	G	G	G	G	A	G	G	G	G	G	G	A	A	G	G	G	G	A	A	G	G	G	G	A	G	A	A	G	A	G	G	A	G	G	G	G	A	G	G	G	G	G	A	A	G	A	G	A	A	G	G	A	G	A	G	A	G	A	A	A	G	G	A	A	G	G	G	G	G	G	G	A	G	G	G	G	G	G	G	A	A	G	A	G	A	N	A	A	A	A	A	A	A	A	G	A	G	G	G	A	G	G	G	G	A	G	G	A	G	A	G	A	A	G	A	G	G	A	G	G	A	G	G	A	G	G	G	G	A	G	G	A	A	G	G	G	A	G	G	G	G	A	G	G	A	G	G	G	A	G	A	G	G	A	A	G	A	G	G	A	G	G	A	G	A	G	G	G	A	G	G	G	A	G	G	A	G	G	A	G	A	G	A	G	A	A	G	G	G	G	G	A	G	A	A	G	A	G	A	G	A	A	G	G	G	G	G	G	G	G	G	G	G	A	G	G	G	G
JHI-Hv50k-2016-384382	G/T	6H	38172638	+	NA	NA	NA	NA	NA	NA	G	G	T	G	T	T	G	G	G	T	G	G	T	G	G	G	G	G	T	G	G	G	G	G	G	G	G	G	G	G	T	G	G	G	G	G	T	G	G	G	G	G	G	T	T	G	G	G	G	T	T	G	G	G	G	T	G	T	T	G	T	G	G	T	G	G	G	G	T	G	G	G	G	G	T	T	G	T	G	T	T	G	G	T	G	T	G	T	G	T	T	T	G	G	T	T	G	G	G	G	G	G	G	T	G	G	G	G	G	G	G	T	T	G	T	G	T	N	T	T	T	T	T	T	T	T	G	T	G	G	G	T	G	G	G	G	T	G	G	T	G	T	G	T	T	G	T	G	G	T	G	G	T	G	G	T	G	G	G	G	T	G	G	T	T	G	G	G	T	G	G	G	G	T	G	G	T	G	G	G	T	G	T	G	G	T	T	G	T	G	G	T	G	G	T	G	T	G	G	G	T	G	G	G	T	G	G	T	G	G	T	G	T	G	T	G	T	T	G	G	G	G	G	T	G	T	T	G	T	G	T	G	T	T	G	G	G	G	G	G	G	G	G	G	G	T	G	G	G	G
JHI-Hv50k-2016-384379	T/C	6H	38173175	+	NA	NA	NA	NA	NA	NA	T	T	C	T	C	C	T	T	T	C	C	T	C	T	T	T	T	T	C	T	C	T	T	T	T	T	C	T	T	T	C	T	T	T	T	T	C	T	T	T	T	T	T	C	C	T	T	T	C	C	C	C	C	T	C	C	T	C	C	C	C	T	T	C	T	T	T	T	C	T	T	T	T	T	C	C	T	C	T	C	C	C	T	C	T	C	T	C	T	C	C	C	T	T	C	C	C	C	T	T	T	T	T	C	T	T	T	T	T	T	T	C	C	T	C	T	C	N	C	C	C	C	C	C	C	C	C	C	T	T	T	C	T	T	T	T	C	T	T	C	T	C	T	C	C	T	C	T	T	C	T	T	C	T	T	C	T	T	T	T	C	T	T	C	C	T	T	T	C	T	T	T	T	C	T	T	C	T	T	T	C	T	C	T	T	C	C	T	C	T	T	C	T	T	C	C	C	T	T	T	C	T	T	T	C	T	T	C	N	T	C	T	C	T	C	T	C	C	T	T	C	C	T	C	T	C	C	C	C	T	C	T	C	C	T	T	T	T	T	T	T	T	T	T	T	C	C	C	T	T
JHI-Hv50k-2016-384378	G/A	6H	38173770	+	NA	NA	NA	NA	NA	NA	G	G	G	G	G	G	G	G	G	G	G	G	G	G	G	G	G	G	G	G	G	G	G	G	G	G	G	G	G	G	G	G	G	G	G	G	G	G	G	G	G	G	G	G	G	G	G	G	A	G	G	G	A	G	G	G	G	G	G	G	G	G	G	G	G	G	G	G	G	G	G	G	G	G	G	G	G	G	G	G	G	G	G	G	G	G	G	G	G	G	G	G	G	G	G	G	A	A	G	G	G	G	G	G	G	G	G	G	G	G	G	G	G	G	G	G	G	G	G	G	G	G	G	G	G	G	A	G	G	G	G	G	G	G	G	G	G	G	G	G	G	G	G	G	G	G	G	G	G	G	G	G	G	G	G	G	G	G	G	G	G	G	G	G	G	G	G	G	G	G	G	G	G	G	G	G	G	G	G	G	G	G	G	G	G	G	G	G	G	G	G	G	G	G	G	G	G	G	G	G	G	G	G	G	G	G	G	G	N	G	G	G	G	G	G	G	G	G	G	G	A	A	G	G	G	G	G	G	G	G	G	G	G	G	G	G	G	G	G	G	G	G	G	G	G	G	G	G	G	G
JHI-Hv50k-2016-384497	A/G	6H	39154288	+	NA	NA	NA	NA	NA	NA	A	A	A	A	A	A	A	A	A	A	G	A	A	A	A	A	A	A	A	A	A	A	A	A	A	A	G	A	A	A	A	A	A	A	A	A	A	A	A	A	A	A	A	A	A	A	A	A	G	A	A	A	G	A	A	A	A	A	A	A	A	A	A	A	A	A	A	A	A	A	A	A	A	A	A	A	A	A	A	A	A	A	A	A	A	A	A	A	A	A	A	A	A	A	A	A	G	G	A	A	A	A	A	A	A	A	A	A	A	A	A	A	A	A	A	A	A	A	A	A	A	A	A	A	A	A	G	A	A	A	A	A	A	A	A	A	A	A	A	A	A	A	A	A	A	A	A	A	A	A	A	A	A	A	A	A	A	A	A	A	A	A	A	A	A	A	A	A	A	A	A	A	A	A	A	A	A	A	A	A	A	A	A	A	A	A	A	A	A	A	A	A	A	A	A	G	A	A	A	A	A	A	A	A	A	A	A	A	N	A	A	A	A	A	A	A	A	A	A	A	G	G	A	A	A	A	A	G	A	A	A	A	A	A	A	A	A	A	A	A	A	A	A	A	A	A	G	G	A	A
JHI-Hv50k-2016-384496	A/G	6H	39154442	+	NA	NA	NA	NA	NA	NA	A	A	G	A	G	G	A	A	A	G	A	A	G	A	A	A	A	A	G	A	G	A	A	A	A	A	A	A	A	A	G	A	A	A	A	A	G	A	A	A	A	A	A	G	G	A	A	A	A	G	G	A	A	A	A	G	A	G	G	A	G	A	A	G	A	A	A	A	G	A	A	A	A	A	G	G	A	G	A	G	G	A	A	G	A	G	A	G	A	G	G	G	A	A	G	G	A	A	A	A	A	A	A	G	A	A	A	A	A	A	A	G	G	A	G	A	G	N	G	G	G	G	G	G	G	G	A	G	A	A	A	G	A	A	A	A	G	A	A	G	A	G	A	G	G	A	G	A	A	G	A	A	G	A	A	G	A	A	A	A	G	A	A	G	G	A	A	A	G	A	A	A	A	G	A	A	G	A	A	A	G	A	G	A	A	G	G	A	G	A	A	G	A	A	G	A	G	A	A	A	G	A	A	A	G	A	A	G	A	A	G	A	G	A	G	A	G	G	A	A	A	A	A	G	A	G	G	A	G	A	G	A	G	G	A	A	A	A	A	A	A	A	A	A	A	G	A	A	A	A
JHI-Hv50k-2016-384544	G/A	6H	39164352	+	NA	NA	NA	NA	NA	NA	G	G	G	G	G	G	G	G	G	G	A	G	G	G	G	G	G	G	G	G	G	G	G	G	G	G	A	G	G	G	G	G	G	G	G	G	G	G	G	G	G	G	G	G	G	G	G	G	A	G	G	G	A	G	G	G	G	G	G	G	G	G	G	G	G	G	G	G	G	G	G	G	G	G	G	G	G	G	G	G	G	G	G	G	G	G	G	G	G	G	G	G	G	G	G	G	A	A	G	G	G	G	G	G	G	G	G	G	G	G	G	G	G	G	G	G	G	G	G	G	G	G	G	G	G	G	A	G	G	G	G	G	G	G	G	G	G	G	G	G	G	G	G	G	G	G	G	G	G	G	G	G	G	G	G	G	G	G	G	G	G	G	G	G	G	G	G	G	G	G	G	G	G	G	G	G	G	G	G	G	G	G	G	G	G	G	G	G	G	G	G	G	G	G	G	A	G	G	G	G	G	G	G	G	G	G	G	G	N	G	G	G	G	G	G	G	G	G	G	G	A	A	G	G	G	G	G	A	G	G	G	G	G	G	G	G	G	G	G	G	G	G	G	G	G	G	A	A	G	G
JHI-Hv50k-2016-384530	G/C	6H	39416198	+	NA	NA	NA	NA	NA	NA	G	G	C	G	C	C	G	N	G	C	G	G	C	G	G	G	G	G	C	G	C	G	G	G	G	G	G	G	G	G	C	G	G	G	G	G	C	G	G	G	G	G	G	C	C	G	G	G	G	C	C	G	G	G	G	C	G	C	C	G	C	G	G	C	G	G	G	G	C	G	G	G	G	G	C	C	G	C	G	C	C	G	G	C	G	C	G	C	G	C	C	C	N	G	C	C	G	G	G	G	G	G	G	C	G	G	G	G	G	G	G	C	C	G	C	G	C	N	C	C	C	C	C	C	C	C	G	C	G	G	G	C	G	G	G	G	C	G	G	C	G	C	N	C	C	G	C	G	G	C	G	G	C	G	G	C	G	G	G	G	C	G	G	C	C	G	G	G	C	G	G	G	G	C	G	G	C	G	G	G	C	G	C	G	G	C	C	N	C	G	G	C	G	G	C	G	C	G	G	G	C	G	G	G	C	G	G	C	G	G	C	G	C	C	C	G	C	C	G	G	G	G	G	C	G	C	C	G	C	G	C	G	C	C	G	G	G	G	G	G	G	G	G	G	G	C	G	G	G	G
JHI-Hv50k-2016-384527	C/G	6H	39416527	+	NA	NA	NA	NA	NA	NA	C	C	G	C	G	G	C	C	C	G	C	C	G	C	C	C	C	C	G	C	G	C	C	C	C	C	C	C	C	C	G	C	C	C	C	C	G	C	C	C	C	C	C	G	G	C	C	C	C	G	G	C	C	C	C	G	C	G	G	N	G	C	C	G	C	C	C	C	G	C	C	C	C	C	G	G	C	G	C	G	G	N	C	G	C	G	C	G	C	G	G	G	C	C	G	G	C	C	C	C	C	C	C	G	C	C	C	C	C	C	C	G	G	C	G	C	G	N	G	G	G	G	G	G	G	G	C	G	C	C	C	G	C	C	C	C	G	C	C	G	C	G	C	G	G	C	G	C	C	G	C	C	G	C	C	G	C	C	C	C	G	C	C	G	G	C	C	C	G	C	C	C	C	G	C	C	G	C	C	C	G	C	G	C	C	G	G	C	G	C	C	G	C	C	G	C	G	C	C	C	G	C	C	C	G	C	C	G	C	C	G	C	G	G	N	C	G	G	C	C	C	C	C	G	C	G	G	C	G	C	G	C	G	G	C	C	C	C	C	C	C	C	C	C	C	G	C	C	C	C
JHI-Hv50k-2016-384516	C/G	6H	39418058	+	NA	NA	NA	NA	NA	NA	G	G	C	G	C	C	G	C	G	C	C	G	C	G	G	C	G	G	C	G	C	G	G	G	G	G	C	G	G	G	C	G	C	C	G	G	C	G	C	G	G	G	C	C	C	G	C	C	C	G	G	C	G	C	G	G	C	C	C	C	G	C	C	G	G	C	G	G	C	C	G	G	G	C	G	G	C	G	C	G	G	G	C	G	C	G	C	C	C	G	G	G	G	G	C	G	G	G	C	G	C	C	C	C	C	C	C	C	C	C	C	G	G	C	C	C	G	N	G	G	G	G	G	G	C	G	G	G	G	C	C	G	G	C	G	G	C	G	G	C	G	C	G	G	G	C	C	C	C	G	C	C	C	C	G	G	C	C	C	C	G	G	G	G	G	C	G	C	G	G	C	C	C	G	C	C	G	C	G	G	C	G	C	G	G	C	C	G	C	G	G	C	G	G	C	C	C	G	C	C	G	C	C	C	G	C	C	G	N	C	G	G	G	G	G	C	G	G	G	C	G	G	C	G	C	G	G	G	G	C	G	C	G	G	C	C	C	C	C	C	C	C	C	C	C	G	G	G	C	C
JHI-Hv50k-2016-384514	T/C	6H	39418265	+	NA	NA	NA	NA	NA	NA	T	T	C	T	C	C	T	T	T	C	T	T	C	T	T	T	T	T	C	T	C	T	T	T	T	T	T	T	T	T	C	T	T	T	T	T	C	T	T	T	T	T	T	C	C	T	T	T	T	C	C	T	T	T	T	C	T	C	C	T	C	T	T	C	T	T	T	T	C	T	T	T	T	T	C	C	T	C	T	C	C	T	T	C	T	C	T	C	T	C	C	C	T	T	C	C	T	T	T	T	T	T	T	C	T	T	T	T	T	T	T	C	C	T	C	T	C	N	C	C	C	C	C	C	C	C	T	C	T	T	T	C	T	T	T	T	C	T	T	C	T	C	T	C	C	T	C	T	T	C	T	T	C	T	T	C	T	T	T	T	C	T	T	C	C	T	T	T	C	T	T	T	T	C	T	T	C	T	T	T	C	T	C	T	T	C	C	T	C	T	T	C	T	T	C	T	C	T	T	T	C	T	T	T	C	T	T	C	T	T	C	T	C	C	C	T	C	C	T	T	T	T	T	C	T	C	C	T	C	T	C	T	C	C	T	T	T	T	T	T	T	T	T	T	T	C	T	T	T	T
JHI-Hv50k-2016-384600	A/G	6H	39537178	+	NA	NA	NA	NA	NA	NA	A	A	G	A	G	G	A	A	A	G	A	A	G	A	A	A	A	A	G	A	G	A	A	A	A	A	A	A	A	A	G	A	A	A	A	A	N	A	A	A	A	A	A	G	G	A	A	A	A	G	G	A	A	A	A	G	A	G	G	A	G	A	A	G	A	A	A	A	G	A	A	A	A	A	G	G	A	G	A	G	G	A	A	G	A	G	A	G	A	G	G	G	A	A	G	G	A	A	A	A	A	A	A	G	A	A	A	A	A	A	A	G	G	A	G	A	G	N	G	G	G	G	G	G	G	G	A	G	A	A	A	G	A	A	A	A	G	A	A	G	A	G	A	G	G	A	G	A	A	G	A	A	G	A	A	G	A	A	A	A	G	A	A	G	G	A	A	A	G	A	A	A	A	G	A	A	G	A	A	A	G	A	G	A	A	G	G	A	G	A	A	G	A	A	G	A	G	A	A	A	G	A	A	A	G	A	A	G	A	A	G	A	G	A	G	A	G	G	A	A	A	A	A	G	A	G	G	A	G	A	G	A	G	G	A	A	A	A	A	A	A	A	A	A	A	G	A	A	A	A
JHI-Hv50k-2016-384584	G/A	6H	39539906	+	NA	NA	NA	NA	NA	NA	G	G	G	G	G	G	G	G	G	G	A	G	G	G	G	G	G	G	G	G	G	G	G	G	G	G	A	G	G	G	G	G	A	A	G	G	G	G	A	G	G	G	G	G	G	G	G	G	A	G	G	G	A	G	G	G	G	G	G	G	G	A	G	G	G	G	G	G	G	G	G	G	G	G	G	G	G	G	G	G	G	G	G	G	G	G	G	G	G	G	G	G	G	G	G	G	A	A	G	G	G	G	G	G	G	G	G	G	G	G	G	G	G	G	G	G	G	G	G	G	G	G	G	G	G	G	A	G	G	G	G	G	A	G	G	G	G	G	G	G	G	G	G	G	G	G	G	G	G	G	G	G	G	G	G	G	G	G	G	G	G	G	G	G	G	G	G	G	G	G	G	G	G	G	G	G	G	G	G	G	G	G	G	G	G	G	G	G	G	G	G	G	G	G	G	A	G	G	G	G	G	G	G	G	G	G	G	G	N	G	G	A	G	G	G	G	G	G	G	G	A	A	G	G	G	G	G	A	G	G	G	G	G	G	G	G	G	G	G	G	G	G	G	G	G	G	A	A	G	G
SCRI_RS_171247	C/T	6H	39540308	+	NA	NA	NA	NA	NA	NA	C	C	T	C	T	T	C	C	C	T	C	C	T	C	C	C	C	C	T	C	T	C	C	C	C	C	C	C	C	C	T	C	C	C	C	C	T	C	C	C	C	C	C	T	T	C	C	C	C	T	T	C	C	C	C	T	C	T	T	C	T	C	C	T	C	C	C	C	T	C	C	C	C	C	T	T	C	T	C	T	T	C	C	T	C	T	C	T	C	T	T	T	C	C	T	T	C	C	C	C	C	C	C	T	C	C	C	C	C	C	C	T	T	C	T	C	T	N	T	T	T	T	T	T	T	T	C	T	C	C	C	T	C	C	C	C	T	C	C	T	C	T	C	T	T	C	T	C	C	T	C	C	T	C	C	T	C	C	C	C	T	C	C	T	T	C	C	C	T	C	C	C	C	T	C	C	T	C	C	C	T	C	T	C	C	T	T	C	T	C	C	T	C	C	T	C	T	C	C	C	T	C	C	C	T	C	C	T	C	C	T	C	T	C	T	C	T	T	C	C	C	C	C	T	C	T	T	C	T	C	T	C	T	T	C	C	C	C	C	C	C	C	C	C	C	T	C	C	C	C
SCRI_RS_155654	C/T	6H	39543796	+	NA	NA	NA	NA	NA	NA	C	C	T	C	T	T	C	C	C	T	C	C	T	C	C	C	C	C	T	C	T	C	C	C	C	C	C	C	C	C	T	C	C	C	C	C	T	C	C	C	C	C	C	T	T	C	C	C	C	T	T	C	C	C	C	T	C	T	T	C	T	C	C	T	C	C	C	C	T	C	C	C	C	C	T	T	C	T	C	T	T	C	C	T	C	T	C	T	C	T	T	T	C	C	T	T	C	C	C	C	C	C	C	T	C	C	C	C	C	C	C	T	T	C	T	C	T	N	T	T	T	T	T	T	T	T	C	T	C	C	C	T	C	C	C	C	T	C	C	T	C	T	C	T	T	C	T	C	C	T	C	C	T	C	C	T	C	C	C	C	T	C	C	T	T	C	C	C	T	C	C	C	C	T	C	C	T	C	C	C	T	C	T	C	C	T	T	C	T	C	C	T	C	C	T	C	T	C	C	C	T	C	C	C	T	C	C	T	C	C	T	C	T	C	T	C	T	T	C	C	C	C	C	T	C	T	T	C	T	C	T	C	T	T	C	C	C	C	C	C	C	C	C	C	C	T	C	C	C	C
JHI-Hv50k-2016-384571	C/A	6H	39544356	+	NA	NA	NA	NA	NA	NA	C	C	C	C	C	C	C	C	C	C	A	C	C	C	C	C	C	C	C	C	C	C	C	C	C	C	A	C	C	C	C	C	C	C	C	C	C	C	C	C	C	C	C	C	C	C	C	C	A	C	C	C	A	C	C	C	C	C	C	C	C	C	C	C	C	C	C	C	C	C	C	C	C	C	C	C	C	C	C	C	C	C	C	C	C	C	C	C	C	C	C	C	C	C	C	C	A	A	C	C	C	C	C	C	C	C	C	C	C	C	C	C	C	C	C	C	C	C	C	C	C	C	C	C	C	C	A	C	C	C	C	C	C	C	C	C	C	C	C	C	C	C	C	C	C	C	C	C	C	C	C	C	C	C	C	C	C	C	C	C	C	C	C	C	C	C	C	C	C	C	C	C	C	C	C	C	C	C	C	C	C	C	C	C	C	C	C	C	C	C	C	C	C	C	C	A	C	C	C	C	C	C	C	C	C	C	C	C	N	C	C	C	C	C	C	C	C	C	C	C	A	A	C	C	C	C	C	A	C	C	C	C	C	C	C	C	C	C	C	C	C	C	C	C	C	C	A	A	C	C
JHI-Hv50k-2016-384569	G/A	6H	39544492	+	NA	NA	NA	NA	NA	NA	G	G	A	G	A	A	G	G	G	A	G	G	A	G	G	G	G	G	A	G	A	G	G	G	G	G	G	G	G	G	A	G	G	G	G	G	A	G	G	G	G	G	G	A	A	G	G	G	G	A	A	G	G	G	G	A	G	A	A	G	A	G	G	A	G	G	G	G	A	G	G	G	G	G	A	A	G	A	G	A	A	G	G	A	G	A	G	A	G	A	A	A	G	G	A	A	G	G	G	G	G	G	G	A	G	G	G	G	G	G	G	A	A	G	A	G	A	N	A	A	A	A	A	A	A	A	G	A	G	G	G	A	G	G	G	G	A	G	G	A	G	A	G	A	A	G	A	G	G	A	G	G	A	G	G	A	G	G	G	G	A	G	G	A	A	G	G	G	A	G	G	G	G	A	G	G	A	G	G	G	A	G	A	G	G	A	A	G	A	G	G	A	G	G	A	G	A	G	G	G	A	G	G	G	A	G	G	A	G	G	A	G	A	G	A	G	A	A	G	G	G	G	G	A	G	A	A	G	A	G	A	G	A	A	G	G	G	G	G	G	G	G	G	G	G	A	G	G	G	G
JHI-Hv50k-2016-385081	A/T	6H	39784023	+	NA	NA	NA	NA	NA	NA	T	T	A	T	A	A	T	T	T	A	A	T	A	T	T	T	T	T	A	T	A	T	T	T	T	T	A	T	T	T	A	T	A	A	T	T	A	T	A	T	T	T	T	A	A	T	A	A	A	T	T	A	T	A	A	T	A	A	A	A	T	A	A	T	T	T	T	T	A	T	T	T	T	A	T	T	A	T	A	T	T	T	A	T	A	T	A	A	A	T	T	T	T	T	A	T	T	T	A	T	A	A	A	A	A	A	A	A	A	A	A	T	T	A	A	A	T	N	T	T	T	T	T	T	A	T	T	T	T	A	A	T	T	A	T	T	A	T	T	A	T	A	T	T	T	A	A	A	A	T	A	A	A	A	T	T	A	A	A	A	T	T	T	T	T	A	A	A	T	T	A	A	A	T	A	A	T	A	T	T	A	T	A	T	T	A	A	T	A	T	T	A	T	T	A	A	A	T	A	A	T	A	A	A	T	A	T	T	N	A	T	T	T	T	T	A	T	T	T	A	T	T	A	T	A	T	T	T	T	A	T	A	T	T	A	A	A	A	A	A	A	A	A	A	A	T	T	T	A	A
JHI-Hv50k-2016-385135	C/T	6H	39787743	+	NA	NA	NA	NA	NA	NA	C	C	T	C	T	T	C	C	C	T	C	C	T	C	C	C	C	C	T	C	T	C	C	C	C	C	C	C	C	C	T	C	C	C	C	C	T	C	C	C	C	C	C	T	T	C	C	C	C	T	T	C	C	C	C	T	C	T	T	T	T	C	C	T	C	C	C	C	T	C	C	C	C	C	T	T	C	T	C	T	T	T	C	T	C	T	C	T	C	T	T	T	C	C	T	T	C	C	C	C	C	C	C	T	C	C	C	C	C	C	C	T	T	C	T	C	T	N	T	T	T	T	T	T	T	T	C	T	C	C	C	T	C	C	C	C	T	C	C	T	C	T	C	T	T	C	T	C	C	T	C	C	T	C	C	T	C	C	C	C	T	C	C	T	T	C	C	C	T	C	C	C	C	T	C	C	T	C	C	C	T	C	T	C	C	T	T	C	T	C	C	T	C	C	T	C	T	C	C	C	T	C	C	C	T	C	C	T	C	C	T	C	T	T	T	C	T	T	T	C	C	C	C	T	C	T	T	C	T	C	T	C	T	T	C	C	C	C	C	C	C	C	C	C	C	T	C	C	C	C
JHI-Hv50k-2016-385138	T/C	6H	39788377	+	NA	NA	NA	NA	NA	NA	T	T	T	T	T	T	T	T	T	T	C	T	T	T	T	T	T	T	T	T	T	T	T	T	T	T	C	T	T	T	T	T	T	T	T	T	T	T	T	T	T	T	T	T	T	T	T	T	C	T	T	T	C	T	T	T	T	T	T	T	T	T	T	T	T	T	T	T	T	T	T	T	T	T	T	T	T	T	T	T	T	T	T	T	T	T	T	T	T	T	T	T	T	T	T	T	C	C	T	T	T	T	T	T	T	T	T	T	T	T	T	T	T	T	T	T	T	T	T	T	T	T	T	T	T	T	C	T	T	T	T	T	T	T	T	T	T	T	T	T	T	T	T	T	T	T	T	T	T	T	T	T	T	T	T	T	T	T	T	T	T	T	T	T	T	T	T	T	T	T	T	T	T	T	T	T	T	T	T	T	T	T	T	T	T	T	T	T	T	T	T	T	T	T	T	C	T	T	T	T	T	T	T	T	T	T	C	T	N	T	T	T	T	T	T	T	T	T	T	T	C	C	T	T	T	T	T	C	T	T	T	T	T	T	T	T	T	T	T	T	T	T	T	T	T	T	C	C	T	T
JHI-Hv50k-2016-385144	G/A	6H	39790149	+	NA	NA	NA	NA	NA	NA	G	G	A	G	A	A	G	G	G	A	A	G	A	G	G	G	G	G	A	G	A	G	G	G	G	G	A	G	G	G	A	G	A	A	G	G	A	G	A	G	G	G	G	A	A	G	G	G	A	A	A	G	A	G	G	A	G	A	A	A	A	A	G	A	G	G	G	G	A	G	G	G	G	G	A	A	G	A	G	A	A	A	G	A	G	A	G	A	G	A	A	A	G	G	A	A	A	A	G	G	G	G	G	A	G	G	G	G	G	G	G	A	A	G	A	G	A	N	A	A	A	A	A	A	A	A	A	A	G	G	G	A	A	G	G	G	A	G	G	A	G	A	G	A	A	G	A	G	G	A	G	G	A	G	G	A	G	G	G	G	A	G	G	A	A	G	G	G	A	G	G	G	G	A	G	G	A	G	G	G	A	G	A	G	G	A	A	G	A	G	G	A	G	G	A	A	A	G	G	G	A	G	G	G	A	G	A	A	N	G	A	A	A	A	A	G	A	A	G	G	A	A	G	A	G	A	A	A	A	G	A	G	A	A	G	G	G	G	G	G	G	G	G	G	G	A	A	A	G	G
JHI-Hv50k-2016-385154	C/T	6H	39797218	+	NA	NA	NA	NA	NA	NA	C	C	T	C	T	T	C	C	C	T	T	C	T	C	C	C	C	C	T	C	T	T	C	C	C	C	T	C	C	C	T	C	T	T	C	C	N	C	T	C	C	C	C	T	T	C	C	C	T	T	T	C	T	C	T	T	C	T	T	T	T	T	C	T	C	C	C	C	T	C	C	C	C	C	T	T	C	T	C	T	T	T	C	T	C	T	C	T	C	T	T	T	C	C	T	T	T	T	C	C	C	C	C	T	C	C	C	C	C	C	C	T	T	C	T	C	T	N	T	T	T	T	T	T	T	T	T	T	C	C	C	T	T	C	C	C	T	C	C	T	C	T	C	T	T	C	T	C	C	T	C	C	T	C	C	T	C	C	C	C	T	C	C	T	T	C	C	C	T	C	C	C	C	T	C	C	T	C	C	C	T	C	T	C	C	T	T	C	T	C	C	T	C	C	C	T	T	C	C	C	T	C	C	C	T	C	T	T	N	C	T	T	T	C	T	C	T	T	T	C	T	T	C	T	C	T	T	T	T	C	T	C	T	T	C	C	C	C	C	C	C	C	C	C	C	T	T	T	C	C
JHI-Hv50k-2016-385161	G/A	6H	39952643	+	NA	NA	NA	NA	NA	NA	G	G	A	G	A	A	G	G	A	A	A	G	A	G	G	G	G	G	A	G	A	A	G	G	G	G	A	G	G	A	A	G	G	G	G	G	A	G	G	G	G	G	G	A	A	G	G	G	A	A	A	G	A	G	A	A	A	A	A	A	A	G	G	A	G	G	G	G	A	G	A	G	G	G	A	A	A	A	G	A	A	A	G	A	G	A	G	A	G	A	A	A	G	G	A	A	A	A	A	G	G	G	G	A	G	N	G	G	G	G	G	A	A	G	A	G	A	N	A	A	A	A	A	A	A	A	A	A	G	G	A	G	G	G	G	G	A	G	G	A	G	A	G	A	A	G	A	G	G	A	G	G	A	G	G	A	G	G	G	G	A	G	G	A	A	G	G	A	A	G	G	G	G	A	G	G	A	G	A	G	A	G	A	G	G	A	A	G	A	G	G	A	G	G	G	A	A	G	G	G	A	G	G	G	A	G	A	A	N	G	A	G	A	G	A	G	A	A	G	G	A	A	G	A	G	A	A	A	A	G	A	G	A	A	G	G	G	G	G	G	G	G	G	G	G	A	A	A	G	G
SCRI_RS_162581	C/T	6H	39956752	+	NA	NA	NA	NA	NA	NA	C	C	T	C	C	T	C	C	C	T	C	C	C	C	C	C	C	C	T	C	C	C	C	C	C	C	C	C	C	C	C	C	C	C	C	C	T	C	C	C	C	C	C	C	C	C	C	C	C	C	T	C	C	C	T	C	C	T	C	C	C	C	C	T	C	C	C	C	T	C	C	C	C	C	C	C	T	T	C	C	T	C	C	C	C	T	C	T	C	T	T	T	C	C	T	C	C	C	C	C	C	C	C	T	C	C	C	C	C	C	C	T	T	C	T	C	C	N	C	C	C	C	C	C	T	C	C	C	C	C	C	C	C	C	C	C	T	C	C	T	C	T	C	C	T	C	T	C	C	C	C	C	T	C	C	T	C	C	C	C	C	C	C	C	C	C	C	C	T	C	C	C	C	T	C	C	T	C	C	C	C	C	C	C	C	T	T	C	T	C	C	T	C	C	C	C	T	C	C	C	C	C	C	C	T	C	C	T	C	C	C	C	C	C	C	C	C	C	C	C	C	C	C	C	C	T	C	C	T	C	C	C	T	T	C	C	C	C	C	C	C	C	C	C	C	C	C	C	C	C
JHI-Hv50k-2016-385015	A/T	6H	40393551	+	NA	NA	NA	NA	NA	NA	T	T	A	T	T	A	T	T	T	A	A	T	T	T	T	T	A	T	A	T	T	T	A	A	T	T	A	T	T	T	T	T	A	A	T	T	A	T	A	T	T	T	T	T	T	T	A	A	A	A	T	T	T	T	T	A	T	A	T	T	A	A	T	T	T	T	T	T	A	T	T	A	T	T	A	A	T	T	T	A	T	A	A	A	A	T	A	A	A	T	T	T	T	A	A	A	T	T	A	T	A	A	A	A	A	N	A	A	A	A	A	T	T	T	A	T	A	T	T	A	A	A	A	A	A	A	T	A	T	A	A	T	T	T	T	T	A	T	T	A	T	A	T	A	T	A	A	A	A	A	A	A	T	A	T	T	T	A	T	A	A	T	T	A	A	A	A	A	T	T	A	A	T	T	T	A	T	T	T	T	T	A	T	T	T	A	A	T	A	T	T	A	T	T	A	A	A	T	A	T	A	T	A	A	T	A	T	T	N	A	A	T	A	A	A	N	A	A	T	T	T	T	T	A	A	T	A	T	T	A	A	T	T	T	A	A	A	A	A	A	A	A	A	A	A	A	T	T	A	A
JHI-Hv50k-2016-384979	C/A	6H	40476942	+	NA	NA	NA	NA	NA	NA	C	C	A	C	C	A	C	C	C	A	A	C	C	C	C	C	C	C	A	C	C	C	C	C	C	C	A	C	C	C	C	C	C	C	C	C	A	C	C	C	C	C	C	C	C	C	N	C	A	C	A	C	A	C	A	C	A	A	C	C	C	C	C	A	C	C	C	C	A	C	C	C	C	C	C	C	A	A	C	C	A	C	C	C	C	A	C	A	C	A	A	A	C	C	A	C	A	A	C	C	C	C	C	A	C	C	C	C	C	C	C	A	A	C	A	C	C	N	C	C	C	C	C	C	A	C	A	C	C	C	C	C	C	C	C	C	A	C	C	A	C	A	C	C	A	C	A	C	C	C	C	C	C	C	C	A	C	C	C	C	C	C	C	C	C	C	C	C	A	C	C	C	C	A	C	C	A	C	C	C	C	C	C	C	C	A	A	C	A	C	C	A	C	C	C	A	A	C	C	C	C	C	C	C	A	C	A	A	N	C	C	C	C	C	C	C	C	C	C	C	A	A	C	C	C	A	C	A	A	C	C	C	A	A	C	C	C	C	C	C	C	C	C	C	C	C	A	A	C	C
JHI-Hv50k-2016-384940	T/C	6H	40541090	+	NA	NA	NA	NA	NA	NA	T	C	T	C	T	T	C	C	T	T	T	C	T	C	C	C	T	C	T	T	T	T	T	T	T	T	T	C	C	T	T	C	T	T	C	C	N	C	T	C	C	C	C	T	T	C	C	C	T	T	T	T	T	T	T	T	T	T	T	T	T	T	T	T	C	C	C	C	T	C	T	T	C	T	T	T	T	T	T	T	T	T	C	T	C	T	C	T	C	T	T	T	C	T	T	T	T	T	T	C	C	C	C	T	C	C	C	C	C	C	C	T	T	T	T	T	T	T	T	T	T	T	T	T	T	T	T	T	C	C	C	T	T	T	C	C	T	C	C	T	C	T	C	T	T	C	T	C	C	T	C	C	C	C	C	T	T	T	T	C	T	C	C	T	T	C	C	T	T	C	C	C	T	T	T	C	T	T	T	C	T	T	T	C	C	T	T	C	T	C	C	T	C	C	T	T	T	C	C	T	T	T	C	C	T	C	T	T	N	C	T	T	T	T	T	N	T	T	T	T	T	T	T	T	C	T	T	T	T	C	T	T	T	T	C	C	C	C	C	C	C	C	C	C	C	T	T	T	C	C
JHI-Hv50k-2016-384952	T/C	6H	40544379	+	NA	NA	NA	NA	NA	NA	T	T	C	T	C	C	T	T	C	C	C	T	C	T	T	T	T	T	C	T	C	C	T	T	T	T	C	T	T	C	C	T	T	C	T	T	C	T	C	T	T	T	T	C	C	T	T	T	C	C	C	T	C	T	C	C	C	C	C	C	C	T	T	C	T	T	T	T	C	T	C	T	T	T	C	C	C	C	T	C	C	C	T	C	T	C	T	C	T	C	C	C	T	T	C	C	C	C	C	T	T	T	T	C	T	T	T	T	T	T	T	C	C	T	C	T	C	N	T	C	C	C	C	C	C	C	C	C	T	T	T	C	C	T	T	T	C	T	T	C	T	C	T	C	C	T	C	T	T	C	T	T	T	T	T	C	T	T	T	T	C	T	T	C	C	T	T	C	C	T	T	T	T	C	T	T	C	T	C	T	C	T	C	T	T	C	C	T	C	T	T	C	T	T	C	C	C	T	T	T	C	C	T	T	C	T	C	C	N	T	C	C	C	C	C	N	C	C	C	C	C	C	T	C	T	C	C	C	C	T	C	T	C	C	T	T	T	T	T	T	T	T	T	T	T	C	C	C	T	T
JHI-Hv50k-2016-384956	C/A	6H	40544757	+	NA	NA	NA	NA	NA	NA	C	C	A	C	A	A	C	C	A	A	A	C	A	C	C	C	C	C	A	C	A	A	C	C	C	C	A	C	C	A	A	C	C	C	C	C	A	C	C	C	C	C	C	A	A	C	C	C	A	A	A	C	A	C	A	A	A	A	A	A	A	C	C	A	C	C	C	C	A	C	A	C	C	C	A	A	A	A	C	A	A	A	C	A	C	A	C	A	C	A	A	A	C	C	A	A	A	A	A	C	C	C	C	A	C	C	C	C	C	C	C	A	A	C	A	C	A	N	C	A	A	A	A	A	A	A	A	A	C	C	C	C	C	C	C	C	A	C	C	A	C	A	C	A	A	C	A	C	C	A	C	C	C	C	C	A	C	C	C	C	A	C	C	A	A	C	C	A	A	C	C	C	C	A	C	C	A	C	A	C	A	C	A	C	C	A	A	C	A	C	C	A	C	C	A	A	A	C	C	C	A	A	C	C	A	C	A	A	N	C	A	C	A	C	A	A	A	A	C	A	A	A	C	A	C	A	A	A	A	C	A	C	A	A	C	C	C	C	C	C	C	C	C	C	C	A	A	A	C	C
BOPA1_2702-284	G/C	6H	40700373	+	NA	NA	NA	NA	NA	NA	G	C	G	C	G	G	C	C	C	G	C	C	G	C	C	C	G	C	G	G	G	G	G	G	G	G	C	C	C	G	G	C	G	G	C	C	G	C	C	C	C	C	C	G	G	C	C	C	C	G	G	G	C	G	G	G	C	G	G	G	G	G	G	G	C	C	C	C	G	C	C	G	C	G	G	G	G	G	G	G	G	G	C	G	C	G	C	G	C	G	G	G	C	G	G	G	C	C	C	C	C	C	C	G	C	C	C	C	C	C	C	G	G	G	G	G	G	G	G	G	G	G	G	G	G	G	C	G	C	C	C	C	C	G	C	C	G	C	C	G	C	G	C	G	G	C	G	C	C	G	C	C	C	C	C	G	G	G	G	C	G	C	C	G	G	C	C	C	G	C	C	C	G	G	G	C	G	G	C	C	G	G	G	C	C	G	G	C	G	C	C	G	C	C	C	C	G	C	C	G	G	G	C	C	G	C	C	G	C	C	G	G	G	G	G	N	G	G	G	G	C	C	G	G	C	G	G	C	G	C	G	G	G	G	C	C	C	C	C	C	C	C	C	C	C	G	C	C	C	C
BOPA1_3379-1037	G/A	6H	40969929	+	NA	NA	NA	NA	NA	NA	A	G	A	G	G	A	G	G	G	A	G	G	G	G	G	G	G	G	A	A	A	A	G	G	A	A	G	G	G	A	A	G	G	G	G	G	A	G	G	G	G	G	G	A	G	G	G	G	G	G	A	G	G	G	A	G	G	A	G	A	A	G	G	A	G	G	G	G	A	G	G	G	G	G	G	G	A	A	G	A	A	A	G	A	G	A	G	A	G	A	A	A	G	G	A	G	G	G	G	G	G	G	G	A	G	G	G	G	G	G	G	A	A	G	A	G	A	N	G	G	G	G	G	G	A	A	G	G	G	G	G	G	G	G	G	G	A	G	G	A	G	A	G	A	A	G	A	G	G	G	G	G	G	G	G	A	G	A	G	G	A	G	G	G	G	G	G	G	A	G	G	G	G	A	G	G	A	G	G	G	G	G	G	G	G	A	A	G	A	G	G	A	G	G	G	G	A	G	G	G	A	A	G	G	A	G	G	A	G	G	G	G	A	G	G	A	A	A	G	A	G	G	G	G	G	A	G	G	A	G	A	G	A	A	G	G	G	G	G	G	G	G	G	G	G	A	G	G	G	G
JHI-Hv50k-2016-384829	C/T	6H	40973380	+	NA	NA	NA	NA	NA	NA	C	T	C	C	C	C	T	T	C	C	C	T	C	T	T	T	C	T	C	C	C	C	T	C	C	C	C	C	C	C	C	T	C	C	T	T	C	T	C	T	T	T	T	C	C	T	T	T	C	C	C	T	C	C	C	C	C	C	C	C	C	C	C	C	T	T	T	T	C	T	C	C	T	C	C	C	C	C	T	C	C	C	T	C	C	C	T	C	T	C	C	C	T	C	C	C	C	C	C	T	T	T	T	C	T	T	T	T	T	T	T	C	C	C	C	C	C	C	C	C	C	C	C	C	C	C	C	C	T	T	T	C	C	C	T	T	C	T	T	C	T	C	T	C	C	T	C	T	T	C	T	T	T	T	T	C	C	C	C	T	C	T	T	C	C	T	T	C	C	T	T	T	C	C	C	T	C	C	C	T	C	C	C	T	T	C	C	T	C	T	C	C	T	T	C	C	C	T	T	C	C	C	T	T	C	T	C	C	N	T	C	C	C	T	C	N	C	C	C	C	C	C	C	C	T	C	C	C	C	T	C	C	C	C	T	T	T	T	T	T	T	T	T	T	T	C	C	C	T	T
SCRI_RS_156616	A/G	6H	40975168	+	NA	NA	NA	NA	NA	NA	A	A	A	A	G	A	A	A	G	A	G	A	G	A	A	A	A	A	A	A	A	A	A	A	A	A	G	A	A	A	A	A	A	A	A	A	N	A	A	A	A	A	A	A	G	A	A	A	G	G	A	A	G	A	A	G	G	A	G	A	A	A	A	A	A	A	A	A	A	A	G	A	A	A	G	G	A	A	A	A	A	A	A	A	A	A	A	A	A	A	A	A	A	A	A	G	G	G	G	A	A	A	A	A	A	N	A	A	A	A	A	A	A	A	A	A	A	A	A	G	G	G	G	G	A	A	G	G	A	A	A	A	A	A	A	A	A	A	A	A	A	A	A	A	A	A	A	A	A	G	A	A	A	A	A	A	A	A	A	A	A	A	A	G	G	A	A	G	A	A	A	A	A	A	A	A	A	A	G	A	G	A	G	A	A	A	A	A	A	A	A	A	A	A	G	G	A	A	A	A	A	A	A	A	A	A	G	A	N	A	G	A	A	A	G	A	A	A	A	A	G	G	A	G	A	A	G	G	A	A	A	A	A	A	A	A	A	A	A	A	A	A	A	A	A	A	G	G	A	A
JHI-Hv50k-2016-384823	G/A	6H	40975657	+	NA	NA	NA	NA	NA	NA	G	A	G	A	G	G	A	A	G	G	G	A	G	A	A	A	G	A	G	G	G	G	A	G	G	G	G	A	A	G	G	A	G	A	A	A	G	A	A	A	A	A	A	G	G	A	A	A	G	G	G	A	G	G	G	G	G	G	G	G	G	G	G	G	A	A	A	A	G	A	G	G	A	G	G	G	G	G	A	G	G	G	A	G	A	G	A	G	A	G	G	G	A	G	G	G	G	G	G	A	A	A	A	G	A	A	A	A	A	A	A	G	G	G	G	G	G	G	G	G	G	G	G	G	G	G	G	G	A	A	A	A	A	G	A	A	G	A	A	G	A	G	A	G	G	A	G	A	A	G	A	A	A	A	A	G	G	G	G	A	G	A	A	G	G	A	A	G	G	A	A	A	G	G	G	A	G	G	G	A	G	G	G	A	A	G	G	A	G	A	A	G	A	A	G	G	G	A	A	G	G	G	A	A	G	A	G	G	N	A	G	A	G	A	G	G	G	G	G	G	G	G	G	G	A	G	G	G	G	A	G	G	G	G	A	A	A	A	A	A	A	A	A	A	A	G	G	G	A	A
BOPA2_12_30186	G/A	6H	41126685	+	NA	NA	NA	NA	NA	NA	G	A	G	G	G	G	A	A	G	G	G	A	G	A	A	A	G	A	G	G	G	G	A	A	G	G	G	G	G	G	G	A	G	G	A	A	G	A	G	A	A	A	A	G	G	A	A	A	G	G	G	A	G	G	G	G	G	G	G	G	G	G	G	G	A	A	A	A	G	A	G	G	A	G	G	G	G	G	A	G	G	G	A	G	G	G	A	G	A	G	G	G	A	G	G	G	G	G	G	A	A	A	A	G	A	A	A	A	A	A	A	G	G	G	G	G	G	G	G	G	G	G	G	G	G	G	G	G	A	A	A	G	G	G	A	A	G	A	A	G	A	G	A	G	G	A	G	A	A	G	A	A	A	A	A	G	G	G	G	A	G	A	A	G	G	A	A	G	G	A	A	A	G	G	G	A	G	G	G	A	G	G	G	A	A	G	G	A	G	A	G	G	A	A	G	G	G	A	A	G	G	G	A	A	G	A	G	G	N	A	G	G	G	G	G	N	G	G	G	G	G	G	G	G	A	G	G	G	G	A	G	G	G	G	A	A	A	A	A	G	A	A	A	A	A	G	G	G	A	A
JHI-Hv50k-2016-384664	A/G	6H	41127433	+	NA	NA	NA	NA	NA	NA	G	A	G	A	A	G	A	A	A	G	A	A	A	A	A	A	A	A	G	G	G	G	A	A	G	G	A	A	A	G	G	A	A	A	A	A	G	A	A	A	A	A	A	A	A	A	A	A	A	A	G	A	A	A	G	A	A	G	A	G	G	A	G	G	A	A	A	A	G	A	A	A	A	A	A	A	G	G	A	A	G	G	A	A	A	G	A	G	A	G	G	G	A	A	G	A	A	A	A	A	A	A	A	G	A	A	A	A	A	A	A	G	G	A	G	A	A	N	A	A	A	A	A	A	G	G	A	A	A	A	A	A	A	A	A	A	G	A	A	G	A	G	A	A	G	A	G	A	A	A	A	A	A	A	A	G	A	G	A	A	A	A	A	A	A	A	A	A	G	A	A	A	A	G	A	A	G	A	A	A	A	A	A	A	A	G	G	A	G	A	A	G	A	A	A	A	G	A	A	A	A	G	A	A	G	A	A	G	A	A	A	A	G	A	A	A	A	A	A	G	A	A	A	A	A	G	A	A	G	A	A	A	G	G	A	A	A	A	A	A	A	A	A	A	A	A	A	A	A	A
JHI-Hv50k-2016-384665	C/T	6H	41127583	+	NA	NA	NA	NA	NA	NA	C	T	C	C	C	C	T	T	C	C	C	T	C	T	T	T	C	T	C	C	C	C	T	T	C	C	C	C	C	C	C	T	C	C	T	T	C	T	C	T	T	T	T	C	C	T	T	T	C	C	C	T	C	C	C	C	C	C	C	C	C	C	C	C	T	T	T	T	C	T	C	C	T	C	C	C	C	C	T	C	C	C	T	C	C	C	T	C	T	C	C	C	T	C	C	C	C	C	C	T	T	T	T	C	T	T	T	T	T	T	T	C	C	C	C	C	C	C	C	C	C	C	C	C	C	C	C	C	T	T	T	C	C	C	T	T	C	T	T	C	T	C	T	C	C	T	C	T	T	C	T	T	T	T	T	C	C	C	C	T	C	T	T	C	C	T	T	C	C	T	T	T	C	C	C	T	C	C	C	T	C	C	C	T	T	C	C	T	C	T	C	C	T	T	C	C	C	T	T	C	C	C	T	T	C	T	C	C	N	T	C	C	C	C	C	N	C	C	C	C	C	C	C	C	T	C	C	C	C	T	C	C	C	C	T	T	T	T	T	C	T	T	T	T	T	C	C	C	T	T
JHI-Hv50k-2016-384716	T/G	6H	41142223	+	NA	NA	NA	NA	NA	NA	G	T	G	T	T	G	T	T	T	G	T	T	T	T	T	T	T	T	G	G	G	G	T	T	G	G	T	T	T	G	G	T	T	T	T	T	G	T	T	T	T	T	T	T	T	T	T	T	T	T	G	T	T	T	G	T	T	G	T	G	N	T	G	G	T	T	T	T	G	T	T	T	T	T	T	T	G	G	T	T	G	G	T	T	T	G	T	G	T	G	G	G	T	T	G	T	T	T	T	T	T	T	T	G	T	T	T	T	T	T	T	G	G	T	G	T	T	N	T	T	T	T	T	T	G	G	T	T	T	T	T	T	T	T	T	T	G	T	T	G	T	G	T	T	G	T	G	T	T	T	T	T	T	T	T	G	T	G	T	T	T	T	T	T	T	T	T	T	G	T	T	T	T	G	T	T	G	T	T	T	T	T	T	T	T	G	G	T	G	T	T	G	T	T	T	T	G	T	T	T	T	G	T	T	G	T	T	G	T	T	T	T	G	T	T	T	T	T	T	G	T	T	T	T	T	G	T	T	G	T	T	T	G	G	T	T	T	T	T	T	T	T	T	T	T	T	T	T	T	T
JHI-Hv50k-2016-384734	C/T	6H	41142762	+	NA	NA	NA	NA	NA	NA	T	C	T	C	T	T	C	C	T	T	T	C	T	C	C	C	C	C	T	T	T	T	C	C	T	T	T	C	C	T	T	C	C	T	C	C	T	C	T	C	C	C	C	T	T	C	C	C	T	T	T	C	T	C	T	T	T	T	T	T	T	C	T	T	C	C	C	C	T	C	T	C	C	C	T	T	T	T	C	T	T	T	C	T	C	T	C	T	C	T	T	T	C	C	T	T	T	T	T	C	C	C	C	T	C	C	C	C	C	C	C	T	T	C	T	C	T	N	C	T	T	T	T	T	T	T	T	T	C	C	C	T	T	C	C	C	T	C	C	T	C	T	C	T	T	C	T	C	C	T	C	C	C	C	C	T	C	T	C	C	T	C	C	T	T	C	C	T	T	C	C	C	C	T	C	C	T	C	T	C	T	C	T	C	C	T	T	C	T	C	C	T	C	C	T	T	T	C	C	C	T	T	C	C	T	C	T	T	N	C	T	T	T	C	T	N	T	T	C	T	T	T	C	T	C	T	T	T	T	C	T	C	T	T	C	C	C	C	C	T	C	C	C	C	C	T	T	T	C	C
JHI-Hv50k-2016-384806	G/C	6H	41145567	+	NA	NA	NA	NA	NA	NA	C	G	C	G	C	C	G	G	C	C	C	G	C	G	G	G	G	G	C	C	C	C	G	G	C	C	C	G	G	C	C	G	G	C	G	G	C	G	C	G	G	G	G	C	C	G	G	G	C	C	C	G	C	G	C	C	C	C	C	C	C	G	C	C	G	G	G	G	C	G	C	G	G	G	C	C	C	C	G	C	C	C	G	C	G	C	G	C	G	C	C	C	G	G	C	C	C	C	C	G	G	G	G	C	G	G	G	G	G	G	G	C	C	G	C	G	C	N	G	C	C	C	C	C	C	C	C	C	G	G	G	C	C	G	G	G	C	G	G	C	G	C	G	C	C	G	C	G	G	C	G	G	G	G	G	C	G	C	G	G	C	G	G	C	C	G	G	C	C	G	G	G	G	C	G	G	C	G	C	G	C	G	C	G	G	C	C	G	C	G	G	C	G	G	C	C	C	G	G	G	C	C	G	G	C	G	C	C	N	G	C	C	C	G	C	C	C	C	G	C	C	C	G	C	G	C	C	C	C	G	C	G	C	C	G	G	G	G	G	G	G	G	G	G	G	C	C	C	G	G
JHI-Hv50k-2016-384807	C/A	6H	41145621	+	NA	NA	NA	NA	NA	NA	C	C	C	C	A	C	C	C	A	C	A	C	A	C	C	C	C	C	C	C	C	C	C	C	C	C	A	C	C	C	C	C	C	C	C	C	C	C	C	C	C	C	C	A	A	C	C	C	A	A	C	C	A	C	C	A	A	C	A	C	C	C	C	C	C	C	C	C	C	C	A	C	C	C	A	A	C	C	C	A	C	C	C	A	C	C	C	C	C	C	C	C	C	C	C	A	A	A	A	C	C	C	C	C	C	C	C	C	C	C	C	C	C	C	C	C	A	C	N	A	A	A	A	A	C	C	A	A	C	C	C	C	C	C	C	C	C	C	C	C	C	C	C	A	C	C	C	C	C	A	C	C	C	C	C	C	C	C	C	C	A	C	C	A	A	C	C	A	C	C	C	C	C	C	C	C	C	C	A	C	A	C	A	C	C	C	C	C	C	C	C	C	C	C	A	A	C	C	C	C	A	C	C	C	C	C	A	C	N	C	A	C	C	C	A	A	A	A	C	C	A	A	C	A	C	C	A	A	C	C	A	C	C	C	C	C	C	C	C	C	C	C	C	C	C	A	A	A	C	C
JHI-Hv50k-2016-384809	C/T	6H	41145732	+	NA	NA	NA	NA	NA	NA	C	C	C	C	T	C	C	C	T	C	T	C	T	C	C	C	C	C	C	C	C	C	C	C	C	C	T	C	C	C	C	C	C	C	C	C	C	C	C	C	C	C	C	T	T	C	C	C	T	T	C	C	T	C	C	T	T	C	T	C	C	C	C	C	C	C	C	C	C	C	T	C	C	C	T	T	C	C	C	T	C	C	C	T	C	C	C	C	C	C	C	C	C	C	C	T	T	T	T	C	C	C	C	C	C	C	C	C	C	C	C	C	C	C	C	C	T	C	C	T	T	T	T	T	C	C	T	T	C	C	C	C	C	C	C	C	C	C	C	C	C	C	C	T	C	C	C	C	C	T	C	C	C	C	C	C	C	C	C	C	T	C	C	T	T	C	C	T	C	C	C	C	C	C	C	C	C	C	T	C	T	C	T	C	C	C	C	C	C	C	C	C	C	C	T	T	C	C	C	C	T	C	C	C	C	C	T	C	N	C	T	C	C	C	T	N	T	T	C	C	T	T	C	T	C	C	T	T	C	C	T	C	C	C	C	C	C	C	C	C	C	C	C	C	C	T	T	T	C	C
JHI-Hv50k-2016-384811	C/T	6H	41145827	+	NA	NA	NA	NA	NA	NA	C	C	C	C	T	C	C	C	T	C	T	C	T	C	C	C	C	C	C	C	C	C	C	C	C	C	T	C	C	C	C	C	C	C	C	C	C	C	C	C	C	C	C	T	T	C	C	C	T	T	C	C	T	C	C	T	T	C	T	C	C	C	C	C	C	C	C	C	C	C	T	C	C	C	T	T	C	C	C	T	C	C	C	T	C	C	C	C	C	C	C	C	C	C	C	T	T	T	T	C	C	C	C	C	C	C	C	C	C	C	C	C	C	C	C	C	T	C	C	T	T	T	T	T	C	C	T	T	C	C	C	C	C	C	C	C	C	C	C	C	C	C	C	T	C	C	C	C	C	T	C	C	C	C	C	C	C	C	C	C	T	C	C	T	T	C	C	T	C	C	C	C	C	C	C	C	C	C	T	C	T	C	T	C	C	C	C	C	C	C	C	C	C	C	T	T	C	C	C	C	T	C	C	C	C	C	T	C	N	C	T	C	C	C	T	T	T	T	C	C	T	T	C	T	C	C	T	T	C	C	T	C	C	C	C	C	C	C	C	C	C	C	C	C	C	T	T	T	C	C
SCRI_RS_228181	A/G	6H	41187980	+	NA	NA	NA	NA	NA	NA	G	A	G	G	A	G	A	A	A	G	A	A	A	A	A	A	G	A	G	G	G	A	A	A	G	G	A	G	G	G	G	A	G	A	A	A	G	A	A	A	A	A	A	A	A	A	A	A	A	A	G	A	A	G	G	A	A	G	A	G	G	G	G	G	A	A	A	A	G	A	A	G	A	G	A	A	G	G	A	A	G	G	A	A	G	G	A	G	A	G	G	G	A	G	G	A	A	A	A	A	A	A	A	G	A	A	A	A	A	A	A	G	G	G	G	G	A	G	G	A	A	A	A	A	G	G	A	A	A	A	A	A	A	G	A	A	G	A	A	G	A	G	A	A	G	A	G	A	A	A	A	A	A	A	A	G	G	G	G	A	A	A	A	A	A	A	A	A	G	A	A	A	G	G	G	A	G	G	A	A	A	G	A	A	A	G	G	A	G	A	G	G	A	A	A	A	G	A	A	G	A	G	A	A	G	A	A	G	A	A	A	A	G	G	A	A	A	A	G	G	A	A	G	A	A	G	A	A	G	A	A	G	G	G	A	A	A	A	A	G	A	A	A	A	A	A	A	A	A	A
JHI-Hv50k-2016-385303	A/G	6H	41661066	+	NA	NA	NA	NA	NA	NA	G	A	G	G	G	G	A	A	G	G	G	A	G	A	A	A	A	A	G	G	G	A	A	A	G	G	G	G	G	G	G	A	A	A	A	A	G	A	A	A	A	A	A	G	G	A	A	A	G	G	N	A	G	A	G	G	G	G	G	G	G	A	G	G	A	A	A	A	G	A	G	A	A	A	G	G	G	G	A	G	G	G	A	G	G	G	A	G	A	G	G	G	A	A	G	G	G	G	G	A	A	A	A	G	A	A	A	A	A	A	A	G	N	A	G	A	G	N	A	G	G	G	G	G	G	G	G	G	A	A	A	A	A	A	A	A	G	A	A	G	A	G	A	G	N	A	G	A	A	G	A	A	A	A	A	G	A	G	A	A	G	A	A	G	G	A	A	G	G	A	A	A	A	G	A	A	G	A	G	A	G	A	G	A	A	G	G	A	G	A	G	G	A	A	G	G	G	A	A	A	G	G	A	A	G	A	G	G	N	A	G	A	G	A	G	G	G	G	A	G	G	G	A	G	A	G	G	G	G	A	G	A	G	G	A	A	A	A	A	A	A	A	A	A	A	G	G	G	A	A
BOPA1_4445-1911	G/A	6H	41796104	+	NA	NA	NA	NA	NA	NA	A	G	A	G	G	A	G	G	G	A	G	G	G	G	G	G	G	G	A	A	G	G	G	G	A	A	G	G	G	A	A	G	G	G	G	G	N	G	G	G	G	G	G	G	G	G	G	G	G	G	A	G	G	G	A	G	G	A	G	A	A	G	A	A	G	G	G	G	A	G	G	G	G	G	G	G	A	A	G	G	A	A	G	G	G	A	G	A	G	A	A	A	G	G	A	G	G	G	G	G	G	G	G	A	G	G	G	G	G	G	G	A	A	G	A	G	G	N	G	G	G	G	G	G	A	A	G	G	G	G	G	G	G	G	G	G	A	G	G	A	G	A	G	G	A	G	A	G	G	G	G	G	G	G	G	A	G	A	G	G	G	G	G	G	G	G	G	G	A	G	G	G	G	A	G	G	A	G	G	G	G	G	G	G	G	A	A	G	A	G	G	A	G	G	G	G	A	G	G	G	G	A	G	G	A	G	G	A	G	G	G	G	A	G	G	G	G	G	G	A	G	G	G	G	G	A	G	G	A	G	G	G	A	A	G	G	G	G	G	G	G	G	G	G	G	G	G	G	G	G
JHI-Hv50k-2016-385274	T/C	6H	41800630	+	NA	NA	NA	NA	NA	NA	T	T	T	T	C	T	T	T	C	T	C	T	C	T	T	T	T	T	T	T	T	T	T	T	T	T	C	T	T	T	T	T	T	T	T	T	N	T	T	T	T	T	T	C	C	T	T	T	C	C	T	T	C	T	T	N	C	T	C	T	N	T	T	T	T	T	T	T	T	T	C	T	T	T	C	C	T	T	T	C	T	T	T	C	T	T	T	T	T	T	T	T	T	T	T	C	C	C	C	T	T	T	T	T	T	T	T	T	T	T	T	T	T	T	T	T	C	T	T	C	C	C	C	C	T	T	C	C	T	T	T	T	T	T	T	T	T	T	T	T	T	T	T	C	T	T	T	T	T	C	T	T	T	T	T	T	T	T	T	T	C	T	T	C	C	T	T	C	T	T	T	T	T	T	T	T	T	T	C	T	C	T	C	T	T	T	T	T	T	T	T	T	T	T	C	C	T	T	T	T	C	T	T	T	T	T	C	T	N	T	C	T	T	T	C	N	C	C	T	T	C	C	T	C	T	T	C	C	T	T	C	T	T	T	T	T	T	T	T	T	T	T	T	T	T	C	C	C	T	T
SCRI_RS_147342	A/G	6H	41936351	+	NA	NA	NA	NA	NA	NA	G	A	G	G	A	G	A	G	A	G	A	A	A	A	A	G	G	A	G	G	G	G	G	G	G	G	A	G	G	G	A	A	G	G	A	A	G	A	G	A	A	A	G	A	A	A	A	A	A	A	G	G	A	G	G	A	A	G	A	A	N	G	G	G	A	G	A	A	G	G	A	G	A	G	A	A	A	G	G	A	G	G	A	A	G	G	A	G	A	G	G	G	A	G	G	A	A	A	A	A	A	A	A	G	A	A	A	A	A	A	A	G	G	G	G	G	A	N	A	A	A	A	A	A	G	G	A	A	A	A	G	G	G	G	A	A	A	A	A	G	A	G	A	A	G	A	G	A	A	A	A	A	A	A	A	G	G	G	G	A	A	G	A	A	A	A	G	A	G	A	A	G	G	G	G	A	G	G	A	A	A	G	A	A	A	G	G	A	G	A	G	G	A	A	A	A	G	A	A	G	A	G	A	A	G	A	A	G	A	G	A	G	G	A	A	A	A	A	G	G	A	A	A	A	A	G	A	A	G	A	A	G	G	G	A	A	A	A	A	G	A	A	A	A	A	A	A	A	A	A
JHI-Hv50k-2016-385207	T/C	6H	41939858	+	NA	NA	NA	NA	NA	NA	C	T	C	C	T	C	T	C	T	C	T	T	T	T	T	C	C	T	C	C	C	C	C	C	C	C	T	C	C	C	C	T	C	C	T	T	C	T	C	T	T	T	C	T	T	T	T	T	T	T	C	C	T	C	C	T	T	C	T	C	C	C	C	C	T	C	T	T	C	C	T	C	T	C	T	T	T	C	C	T	C	C	T	T	C	C	T	C	T	C	C	C	T	C	C	T	T	T	T	T	T	T	T	C	T	T	T	T	T	T	T	C	C	C	C	C	T	N	T	T	T	T	T	T	C	C	T	T	T	T	C	C	C	C	T	T	T	T	T	C	T	C	T	T	C	T	C	T	T	T	T	T	T	T	T	C	C	C	C	T	T	C	T	T	T	T	C	T	C	T	T	C	C	C	C	T	C	C	T	T	T	C	T	T	T	C	C	T	C	T	C	C	T	T	T	T	C	T	T	C	T	C	T	T	C	T	T	C	T	C	T	C	C	C	T	T	T	T	C	C	T	T	T	T	T	C	T	T	C	T	T	C	C	C	T	T	T	T	T	C	T	T	T	T	T	T	T	T	T	T
JHI-Hv50k-2016-385201	C/T	6H	41943516	+	NA	NA	NA	NA	NA	NA	T	C	C	T	C	C	C	T	C	C	C	C	C	C	C	T	C	C	C	T	T	T	T	T	T	T	C	T	T	T	C	C	C	C	C	C	C	C	C	C	C	C	T	C	C	C	C	C	C	C	C	T	C	C	C	C	C	C	C	C	C	C	C	C	C	T	C	C	C	T	C	C	C	C	C	C	C	C	T	C	C	C	C	C	T	C	C	C	C	C	C	C	C	C	C	C	C	C	C	C	C	C	C	C	C	C	C	C	C	C	C	C	C	C	C	C	C	C	C	C	C	C	C	C	C	C	C	C	C	C	C	C	C	C	C	C	C	C	C	C	C	C	C	C	C	C	C	C	C	T	C	C	C	C	C	C	C	T	C	C	C	T	C	C	C	C	T	C	C	C	C	T	C	C	C	C	C	C	C	C	C	C	T	C	C	C	C	C	C	C	T	C	C	C	C	C	C	C	C	C	C	C	C	C	C	C	C	C	C	T	C	C	C	T	C	C	C	C	T	T	C	C	C	T	C	C	C	C	C	C	C	C	C	C	C	C	C	C	C	C	C	C	C	C	C	C	C	C	C	C
JHI-Hv50k-2016-385197	T/A	6H	41977445	+	NA	NA	NA	NA	NA	NA	A	A	T	A	A	T	A	A	A	T	A	A	A	A	A	A	A	A	T	A	A	A	A	A	A	A	A	A	A	A	T	A	A	A	A	A	T	A	A	A	A	A	A	A	A	A	T	T	A	T	A	T	T	T	A	T	T	T	A	T	A	A	A	A	A	A	A	A	T	A	A	A	A	T	T	T	T	A	T	T	A	T	T	T	T	A	T	T	T	A	A	A	A	A	T	T	T	T	T	A	T	T	T	T	T	T	T	T	T	T	T	A	A	T	T	T	T	N	T	T	T	T	T	T	T	A	T	T	A	T	T	T	T	T	A	A	A	A	A	T	A	T	A	T	A	T	T	T	T	T	T	T	A	T	A	A	T	T	T	T	T	A	A	T	T	T	T	T	A	A	T	T	T	A	T	T	A	T	A	A	A	A	A	A	A	T	T	A	T	A	A	T	A	A	A	A	T	A	T	T	T	A	T	T	A	T	T	A	T	T	T	T	A	T	T	T	T	T	T	T	T	T	T	T	T	A	T	T	A	T	T	T	A	A	T	T	T	T	T	T	T	T	T	T	T	T	T	T	T	T
JHI-Hv50k-2016-385463	T/C	6H	42618343	+	NA	NA	NA	NA	NA	NA	C	T	T	C	T	T	T	C	T	T	T	T	T	T	T	C	C	T	T	C	C	C	C	C	C	C	T	C	C	C	T	T	C	C	T	T	T	T	C	T	T	T	C	T	T	T	T	T	T	T	T	C	T	C	T	T	T	T	T	T	T	C	T	T	T	C	T	T	T	C	T	C	T	C	T	T	T	T	C	T	T	T	T	T	C	T	T	T	T	T	T	T	T	C	T	T	T	T	T	T	T	T	T	T	T	T	T	T	T	T	T	T	T	C	T	C	T	T	T	T	T	T	T	T	T	T	T	T	T	T	T	C	C	C	T	T	T	T	T	T	T	T	T	T	T	T	C	T	T	C	T	T	T	T	T	T	C	C	C	T	T	C	T	T	T	T	C	T	T	T	T	C	C	T	C	T	T	C	T	T	T	C	C	T	T	T	T	T	T	T	C	T	T	T	T	T	T	T	T	C	T	T	T	T	T	T	T	T	T	C	T	C	T	C	T	T	T	T	C	C	T	T	T	C	T	T	T	T	T	T	T	C	T	T	T	T	T	T	T	C	T	T	T	T	T	T	T	T	T	T
JHI-Hv50k-2016-385462	G/C	6H	42618499	+	NA	NA	NA	NA	NA	NA	G	C	C	G	C	C	C	G	C	C	C	C	C	C	C	G	G	C	C	G	G	G	G	G	G	G	C	G	G	G	C	C	N	G	C	C	C	C	G	C	C	C	G	C	C	C	G	G	C	G	G	N	G	N	G	G	G	C	C	C	G	N	G	G	C	G	C	C	C	G	C	G	C	N	G	G	G	G	C	G	G	G	G	G	C	G	G	C	G	G	G	G	C	N	C	G	G	G	G	C	G	G	G	C	G	G	G	G	G	G	G	G	G	N	C	N	G	G	G	G	G	G	G	G	C	G	G	G	C	G	G	N	N	N	C	C	C	C	C	C	C	C	C	G	G	G	G	G	G	C	G	G	C	G	C	G	N	C	N	G	G	G	C	G	G	G	C	G	G	C	G	C	N	G	N	G	G	N	C	C	C	N	G	C	C	C	C	C	C	C	G	C	C	C	C	C	C	C	G	N	G	G	G	G	G	G	G	G	G	C	G	N	G	C	G	G	G	G	C	C	G	G	G	C	G	G	G	G	G	G	G	N	G	G	G	G	G	G	G	C	G	G	G	G	G	G	G	G	G	G
JHI-Hv50k-2016-385422	T/C	6H	42656311	+	NA	NA	NA	NA	NA	NA	T	T	C	T	T	C	T	T	T	C	T	T	T	T	T	T	T	T	C	T	T	T	T	T	T	T	T	T	T	T	C	T	T	T	T	T	C	T	T	T	T	T	T	T	T	T	T	T	T	T	N	T	T	T	C	T	C	C	T	C	N	T	C	C	T	T	T	T	C	T	T	T	T	T	T	T	T	C	T	T	C	T	T	T	T	C	T	C	T	C	C	C	T	T	C	T	T	T	T	T	T	T	T	C	T	T	T	T	T	T	T	C	C	T	C	T	T	N	T	T	T	T	T	T	C	C	T	T	T	T	C	T	T	T	T	T	T	T	T	C	T	C	T	T	N	T	T	T	T	T	T	T	T	T	T	C	T	T	T	T	T	T	T	T	T	T	T	T	C	T	T	T	T	C	T	T	C	T	T	T	T	T	T	T	T	C	C	T	C	T	T	C	T	T	T	T	C	T	T	T	T	C	T	T	C	T	T	C	T	T	T	T	C	T	T	T	T	T	T	T	T	T	T	T	T	C	T	T	C	T	T	T	C	C	T	T	T	T	T	T	T	T	T	T	T	T	T	T	T	T
JHI-Hv50k-2016-385398	G/C	6H	42659423	+	NA	NA	NA	NA	NA	NA	G	G	C	G	G	C	G	G	G	C	G	G	G	G	G	G	G	G	C	G	G	G	G	G	G	G	G	G	G	G	C	G	G	G	G	G	C	G	G	G	G	G	G	G	G	G	G	G	G	G	C	G	G	G	C	G	C	C	G	C	C	G	C	C	G	G	G	G	C	G	G	G	G	G	G	G	G	C	G	G	C	G	G	G	G	C	G	C	G	C	C	C	G	G	C	G	G	G	G	G	G	G	G	C	G	G	G	G	G	G	G	C	C	G	C	G	G	N	G	G	G	G	G	G	C	C	G	G	G	G	C	G	G	G	G	G	G	G	G	C	G	C	G	G	C	G	C	G	G	G	G	G	G	G	G	C	G	G	G	G	G	G	G	G	G	G	G	G	C	G	G	G	G	C	G	G	C	G	G	G	G	G	G	G	G	C	C	G	C	G	G	C	G	G	G	G	C	G	G	G	G	C	G	G	C	G	G	C	G	G	G	G	C	G	G	G	G	G	G	G	G	G	G	G	G	C	G	G	C	G	G	G	C	C	G	G	G	G	G	C	G	G	G	G	G	G	G	G	G	G
JHI-Hv50k-2016-385390	T/C	6H	42725882	+	NA	NA	NA	NA	NA	NA	T	T	C	T	T	C	T	T	T	C	T	T	T	T	T	T	T	T	C	T	T	T	T	T	T	T	T	T	T	T	C	T	T	T	T	T	C	T	T	T	T	T	T	T	T	T	T	T	T	T	C	T	T	T	C	T	T	C	T	C	C	T	C	C	T	T	T	T	C	T	T	T	T	T	T	T	T	C	T	T	C	T	T	T	T	C	T	C	T	C	C	C	T	T	C	T	T	T	T	T	T	T	T	C	T	T	T	T	T	T	T	C	C	T	C	T	T	N	T	T	T	T	T	T	C	C	T	T	T	T	T	T	T	T	T	T	T	T	T	C	T	C	T	T	C	T	T	T	T	T	T	T	T	T	T	C	T	T	T	T	T	T	T	T	T	T	T	T	C	T	T	T	T	C	T	T	C	T	T	T	T	T	T	T	T	C	C	T	C	T	T	C	T	T	T	T	C	T	T	T	T	C	T	T	C	T	T	C	T	T	T	T	C	T	T	T	T	T	T	T	T	T	T	T	T	C	T	T	C	T	T	T	C	C	T	T	T	T	T	T	T	T	T	T	T	T	T	T	T	T
SCRI_RS_143259	C/T	6H	42726460	+	NA	NA	NA	NA	NA	NA	C	C	T	C	C	T	C	C	C	T	C	C	C	C	C	C	C	C	T	C	C	C	C	C	C	C	C	C	C	C	T	C	C	C	C	C	T	C	C	C	C	C	C	C	C	C	C	C	C	C	T	C	C	C	T	C	C	T	C	T	T	C	T	T	C	C	C	C	T	C	C	C	C	C	C	C	C	T	C	C	T	C	C	C	C	T	C	T	C	T	T	T	C	C	T	C	C	C	C	C	C	C	C	T	C	C	C	C	C	C	C	T	T	C	T	C	C	N	C	C	C	C	C	C	T	T	C	C	C	C	C	C	C	C	C	C	C	C	C	T	C	T	C	C	T	C	C	C	C	C	C	C	C	C	C	T	C	C	C	C	C	C	C	C	C	C	C	C	T	C	C	C	C	T	C	C	T	C	C	C	C	C	C	C	C	T	T	C	T	C	C	T	C	C	C	C	T	C	C	C	C	T	C	C	T	C	C	T	C	C	C	C	T	C	C	C	C	C	C	C	C	C	C	C	C	T	C	C	T	C	C	C	T	T	C	C	C	C	C	C	C	C	C	C	C	C	C	C	C	C
JHI-Hv50k-2016-385540	C/T	6H	43219101	+	NA	NA	NA	NA	NA	NA	C	C	T	C	C	T	C	C	C	T	C	C	C	C	C	C	C	C	T	C	C	C	C	C	C	C	C	C	C	C	T	C	C	C	C	C	T	C	C	C	C	C	C	C	C	C	C	C	C	C	T	C	C	C	T	C	C	T	C	T	T	C	T	T	C	C	C	C	T	C	C	C	C	C	C	C	C	T	C	C	T	C	C	C	C	T	C	T	C	T	T	T	C	C	T	C	C	C	C	C	C	C	C	T	C	C	C	C	C	C	C	T	T	C	T	C	C	N	C	C	C	C	C	C	T	T	C	C	C	C	C	C	C	C	C	C	C	C	C	T	C	T	C	C	T	C	C	C	C	C	C	C	C	C	C	T	C	C	C	C	C	C	C	C	C	C	C	C	T	C	C	C	C	T	C	C	T	C	C	C	C	C	C	C	C	T	T	C	T	C	C	T	C	C	C	C	T	C	C	C	C	T	C	C	T	C	C	T	C	C	C	C	T	C	C	C	C	C	C	C	C	C	C	C	C	T	C	C	T	C	C	C	T	T	C	C	C	C	C	C	C	C	C	C	C	C	C	C	C	C
JHI-Hv50k-2016-385501	G/A	6H	43311012	+	NA	NA	NA	NA	NA	NA	G	G	A	G	G	A	G	G	G	A	G	G	G	G	G	G	G	G	A	G	G	G	G	G	G	G	G	G	G	G	A	G	G	G	G	G	A	G	G	G	G	G	G	G	G	G	G	G	G	G	A	G	G	G	A	G	G	A	G	A	A	G	A	A	G	G	G	G	A	G	G	G	G	G	G	G	G	A	G	G	A	G	G	G	G	A	G	A	G	A	A	A	G	G	A	G	G	G	G	G	G	G	G	A	G	G	G	G	G	G	G	A	A	G	A	G	G	N	G	G	G	G	G	G	A	A	G	G	G	G	G	G	G	G	G	G	G	G	G	A	G	A	G	G	A	G	G	G	G	G	G	G	G	G	G	A	G	G	G	G	G	G	G	G	G	G	G	G	A	G	G	G	G	A	G	G	A	G	G	G	G	G	G	G	G	A	A	G	A	G	G	A	G	G	G	G	A	G	G	G	G	A	G	G	A	G	G	A	G	G	G	G	A	G	G	G	G	G	G	G	G	G	G	G	G	A	G	G	A	G	G	G	A	A	G	G	G	G	G	G	G	G	G	G	G	G	G	G	G	G
JHI-Hv50k-2016-385516	G/A	6H	43314162	+	NA	NA	NA	NA	NA	NA	N	N	N	N	N	N	N	N	N	N	N	N	N	N	N	N	N	N	N	N	N	N	N	N	N	N	N	N	N	N	N	N	N	N	N	N	N	N	N	N	N	N	N	N	N	N	G	N	N	G	A	G	G	A	A	G	A	N	N	N	A	N	A	A	N	N	N	N	N	N	N	N	N	A	G	G	G	A	G	G	A	G	G	G	A	A	G	N	G	A	A	A	N	N	N	G	G	G	N	N	G	G	G	N	G	G	G	G	N	N	N	A	A	A	N	A	G	N	G	G	G	G	G	G	N	A	G	G	N	G	A	A	A	A	N	N	N	N	N	N	N	N	N	N	A	N	N	G	N	G	G	G	N	G	N	A	A	G	A	G	G	N	N	G	G	G	A	G	A	N	G	G	A	A	A	G	A	A	N	N	N	N	N	N	N	N	N	N	N	N	N	N	N	N	N	N	N	N	G	A	G	A	G	N	A	G	G	A	G	G	G	A	A	G	G	G	G	G	A	A	G	G	G	G	G	A	G	G	A	G	G	A	A	A	N	G	N	G	N	A	G	G	G	G	G	G	G	G	N	G
JHI-Hv50k-2016-385565	T/C	6H	43783367	+	NA	NA	NA	NA	NA	NA	T	T	C	C	T	C	T	C	T	C	T	T	T	T	T	C	C	T	C	T	N	T	T	T	T	T	T	C	C	N	C	T	C	C	T	T	C	T	C	T	T	T	C	T	T	T	T	T	T	T	C	T	T	C	C	T	C	C	T	C	T	C	C	C	T	C	T	T	C	C	T	C	T	C	T	T	T	C	T	T	C	T	T	T	C	C	T	C	T	C	C	C	T	C	C	T	T	T	T	T	T	T	T	C	T	T	T	T	T	T	T	C	C	C	C	C	T	N	T	T	T	T	T	T	C	T	T	T	T	T	C	C	C	C	T	T	T	T	T	C	T	C	T	T	C	T	C	T	T	T	T	T	T	T	T	C	C	T	C	T	T	T	T	T	T	T	C	T	C	T	T	T	C	C	C	T	C	C	T	T	T	C	T	T	T	C	C	T	C	T	C	C	T	T	T	T	C	T	T	C	T	C	T	T	C	T	T	C	T	T	T	C	T	C	T	T	T	T	C	N	T	T	T	T	T	C	T	T	C	T	T	C	C	C	T	T	T	T	T	C	T	T	T	T	T	T	T	T	T	T
JHI-Hv50k-2016-385638	C	6H	43993119	+	NA	NA	NA	NA	NA	NA	C	C	C	C	C	C	C	C	C	C	C	C	C	C	C	C	C	C	C	C	C	C	C	C	C	C	C	C	C	C	C	C	C	C	C	C	C	C	C	C	C	C	C	C	C	C	C	C	C	C	C	C	C	C	C	C	C	C	C	C	C	C	C	C	C	C	C	C	C	C	C	C	C	C	C	C	C	C	C	C	C	C	C	C	C	C	C	C	C	C	C	C	C	C	C	C	C	C	C	C	C	C	C	C	C	C	C	C	C	C	C	C	C	C	C	C	C	C	C	C	C	C	C	C	C	C	C	C	C	C	C	C	C	C	C	C	C	C	C	C	C	C	C	C	C	C	C	C	C	C	C	C	C	C	C	C	C	C	C	C	C	C	C	C	C	C	C	C	C	C	C	C	C	C	C	C	C	C	C	C	C	C	C	C	C	C	C	C	C	C	C	C	C	C	A	C	C	C	C	C	C	C	C	C	C	C	C	C	C	C	C	C	C	C	C	C	C	C	C	C	C	C	C	C	C	C	C	C	C	C	C	C	C	C	C	C	C	C	C	C	C	C	C	C	C	C	C	C	C	C
SCRI_RS_182367	C/T	6H	44243788	+	NA	NA	NA	NA	NA	NA	C	C	T	C	C	T	C	C	C	T	C	C	C	C	C	C	C	C	T	C	C	C	C	C	C	C	C	C	C	C	T	C	C	C	C	C	T	C	C	C	C	C	C	C	C	C	C	C	C	C	T	C	C	C	T	C	T	T	C	T	T	C	T	T	C	C	C	C	T	C	C	C	C	C	C	C	C	T	C	C	T	C	C	C	C	T	C	T	C	T	T	T	C	C	T	C	C	C	C	C	C	C	C	T	C	C	C	C	C	C	C	T	T	C	T	C	C	N	C	C	C	C	C	C	T	T	C	C	C	C	T	C	C	C	C	C	C	C	C	T	C	T	C	C	T	C	C	C	C	C	C	C	C	C	C	T	C	C	C	C	C	C	C	C	C	C	C	C	T	C	C	C	C	T	C	C	T	C	C	C	C	C	C	C	C	T	T	C	T	C	C	T	C	C	C	C	T	C	C	C	C	T	C	C	T	C	C	T	C	C	C	C	T	C	C	C	C	C	C	C	C	C	C	C	C	T	C	C	T	C	C	C	T	T	C	C	C	C	C	C	C	C	C	C	C	C	C	C	C	C
JHI-Hv50k-2016-385675	C/T	6H	44380541	+	NA	NA	NA	NA	NA	NA	C	C	T	C	C	T	C	C	C	T	C	C	C	C	C	C	C	C	T	C	C	C	C	C	C	C	C	C	C	C	T	C	C	C	C	C	T	C	C	C	C	C	C	C	C	C	C	C	C	C	T	C	C	C	T	C	C	T	C	T	C	C	T	T	C	C	C	C	T	C	C	C	C	C	C	C	C	T	C	C	T	C	C	C	C	T	C	T	C	T	T	T	C	C	T	C	C	C	C	C	C	C	C	T	C	C	C	C	C	C	C	T	T	C	T	C	C	N	C	C	C	C	C	C	T	C	C	C	C	C	C	C	C	C	C	C	C	C	C	T	C	T	C	C	T	C	C	C	C	C	C	C	C	C	C	T	C	C	C	C	C	C	C	C	C	C	C	C	T	C	C	C	C	T	C	C	T	C	C	C	C	C	C	C	C	T	T	C	T	C	C	T	C	C	C	C	T	C	C	C	C	T	C	C	T	C	C	T	C	C	C	C	C	C	C	C	C	C	C	C	C	C	C	C	C	T	C	C	T	C	C	C	T	T	C	C	C	C	C	C	C	C	C	C	C	C	C	C	C	C
SCRI_RS_210025	G/A	6H	44802253	+	NA	NA	NA	NA	NA	NA	G	G	A	G	G	A	G	G	G	A	G	G	G	G	G	G	G	G	A	G	G	G	G	G	G	G	G	G	G	G	A	G	G	G	G	G	A	G	G	G	G	G	G	G	G	G	G	G	G	G	A	G	G	G	A	G	G	A	G	A	G	G	A	A	G	G	G	G	A	G	G	G	G	G	G	G	G	A	G	G	A	G	G	G	G	A	G	A	G	A	A	A	G	G	A	G	G	G	G	G	G	G	G	A	G	G	G	G	G	G	G	A	A	G	A	G	G	N	G	G	G	G	G	G	A	G	G	G	G	G	G	G	G	G	G	G	G	G	G	A	G	A	G	G	A	G	G	G	G	G	G	G	G	G	G	A	G	G	G	G	G	G	G	G	G	G	G	G	A	G	G	G	G	A	G	G	A	G	G	G	G	G	G	G	G	A	A	G	A	G	G	A	G	G	G	G	A	G	G	G	G	A	G	G	A	G	G	A	G	G	G	G	G	G	G	G	G	G	G	G	G	G	G	G	G	A	G	G	A	G	G	G	A	A	G	G	G	G	G	G	G	G	G	G	G	G	G	G	G	G
JHI-Hv50k-2016-385708	A/G	6H	44802759	+	NA	NA	NA	NA	NA	NA	A	A	G	G	A	G	A	G	A	G	A	A	A	A	A	G	G	A	G	A	G	A	A	A	A	A	A	A	A	G	G	A	G	G	A	A	G	A	G	A	A	A	G	A	A	A	A	A	A	A	G	A	A	G	G	A	G	G	A	G	A	G	G	G	A	G	A	A	G	G	A	G	A	G	A	A	A	G	A	A	G	A	A	A	A	G	A	G	A	G	G	G	A	G	G	A	A	A	A	A	A	A	A	G	A	A	A	A	A	A	A	G	G	G	G	G	A	N	A	A	A	A	A	A	G	A	A	A	A	A	G	G	G	G	A	A	A	A	A	G	A	G	A	A	G	A	G	A	A	A	A	A	A	A	A	G	G	A	G	A	A	A	A	A	A	A	G	A	G	A	A	A	G	G	G	A	G	G	A	A	A	G	A	A	A	G	G	A	G	A	A	G	A	A	A	A	G	A	A	G	A	G	A	A	G	A	A	G	A	A	A	G	A	A	A	A	A	A	G	G	A	A	A	A	A	G	A	A	G	A	A	G	G	G	A	A	A	A	A	G	A	A	A	A	A	A	A	A	A	A
JHI-Hv50k-2016-385721	T/A	6H	44812336	+	NA	NA	NA	NA	NA	NA	A	A	T	T	A	T	A	T	A	T	A	A	A	A	A	T	T	A	T	A	T	A	A	A	A	A	A	T	T	T	T	A	T	T	A	A	T	A	T	A	A	A	T	A	A	A	T	T	A	T	A	T	T	A	A	T	A	T	A	T	T	T	A	A	A	T	A	A	T	T	A	T	A	A	T	T	T	A	T	T	A	T	T	T	A	A	T	T	T	A	A	A	A	T	T	T	T	T	T	A	T	T	T	T	T	T	T	T	T	T	T	A	A	A	T	A	T	N	T	T	T	T	T	T	T	T	T	T	A	T	A	A	A	A	A	A	A	A	A	T	A	T	A	T	A	T	T	T	T	T	T	T	A	T	A	A	A	T	A	T	T	A	A	T	T	T	A	T	A	A	T	T	A	A	A	T	A	A	A	A	A	T	A	A	A	T	T	A	T	A	T	T	A	A	A	A	T	A	T	A	T	A	T	T	A	T	T	A	T	T	T	A	T	T	T	T	T	T	A	A	T	T	T	T	T	A	T	T	A	T	T	A	A	A	T	T	T	T	T	A	T	T	T	T	T	T	T	T	T	T
JHI-Hv50k-2016-385738	C/T	6H	45027437	+	NA	NA	NA	NA	NA	NA	C	C	T	T	C	T	C	T	C	T	C	C	C	C	C	T	T	C	T	C	N	C	C	C	C	C	C	T	T	N	T	C	T	T	C	C	T	C	T	C	C	C	T	C	C	C	C	C	C	C	T	C	C	T	T	C	T	T	C	T	C	T	T	T	C	T	C	C	T	T	C	T	C	T	C	C	C	T	C	C	T	C	C	C	T	T	C	T	C	T	T	T	C	T	T	C	C	C	C	C	C	C	C	T	C	C	C	C	C	C	C	T	T	T	T	T	C	N	C	C	C	C	C	C	T	C	C	C	C	C	T	T	T	T	C	C	C	C	C	T	C	T	C	C	T	C	T	C	C	C	C	C	C	C	C	T	T	C	T	C	C	C	C	C	C	C	T	C	T	C	C	C	T	T	T	C	T	T	C	C	C	T	C	C	C	T	T	C	T	C	T	T	C	C	C	C	T	C	C	T	C	T	C	C	T	C	C	T	C	C	C	T	C	T	C	C	C	C	C	N	C	C	C	C	C	T	C	C	T	C	C	T	T	T	C	C	C	C	C	T	C	C	C	C	C	C	C	C	C	C
JHI-Hv50k-2016-385744	C/T	6H	45066708	+	NA	NA	NA	NA	NA	NA	C	C	T	C	C	T	C	C	C	T	C	C	C	C	C	C	C	C	T	C	C	C	C	C	C	C	C	C	C	C	T	C	C	C	C	C	T	C	C	C	C	C	C	C	C	C	C	C	C	C	T	C	C	C	T	C	C	T	C	T	C	C	T	T	C	C	C	C	T	C	C	C	C	C	C	C	C	T	C	C	T	C	C	C	C	T	C	T	C	T	T	T	C	C	T	C	C	C	C	C	C	C	C	T	C	C	C	C	C	C	C	T	T	C	T	C	C	N	C	C	C	C	C	C	T	C	C	C	C	C	C	C	C	C	C	C	C	C	C	T	C	T	C	C	T	C	C	C	C	C	C	C	C	C	C	T	C	C	C	C	C	C	C	C	C	C	C	C	T	C	C	C	C	T	C	C	T	C	C	C	C	C	C	C	C	T	T	C	T	C	C	T	C	C	C	C	T	C	C	C	C	T	C	C	T	C	C	T	C	C	C	C	C	C	C	C	C	C	C	C	C	C	C	C	C	T	C	C	T	C	C	C	T	T	C	C	C	C	C	C	C	C	C	C	C	C	C	C	C	C
BOPA2_12_30317	A/G	6H	45444012	+	NA	NA	NA	NA	NA	NA	A	A	G	G	A	G	A	G	A	G	A	A	A	A	A	G	G	A	G	A	G	A	A	A	A	A	A	G	G	G	G	A	G	G	A	A	G	A	G	A	A	A	G	A	A	A	A	A	A	A	G	A	A	G	G	A	G	G	A	G	A	G	G	G	A	G	A	A	G	G	A	G	A	G	A	A	A	G	A	A	G	A	A	A	G	G	A	G	A	G	G	G	A	G	G	A	A	A	A	A	A	A	A	G	A	A	A	A	A	A	A	G	G	G	G	G	A	N	A	A	A	A	A	A	G	A	A	A	A	A	G	G	G	G	A	A	A	A	A	G	A	G	A	A	G	A	G	A	A	A	A	A	A	A	A	G	G	A	G	A	A	A	A	A	A	A	G	A	G	A	A	A	G	G	G	A	G	G	A	A	A	G	A	A	A	G	G	A	G	A	G	G	A	A	A	A	G	A	A	G	A	G	A	A	G	A	A	G	A	A	A	G	A	G	A	A	A	A	G	G	A	A	A	A	A	G	A	A	G	A	A	G	G	G	A	A	A	A	A	G	A	A	A	A	A	A	A	A	A	A
JHI-Hv50k-2016-385826	A/G	6H	45757626	+	NA	NA	NA	NA	NA	NA	A	A	G	A	A	G	A	A	A	G	A	A	A	A	A	A	A	A	G	A	A	A	A	A	A	A	A	A	A	A	A	A	A	A	A	A	G	A	A	A	A	A	A	A	A	A	A	A	A	A	G	A	A	A	G	A	A	G	A	A	A	A	G	G	A	A	A	A	G	A	A	A	A	A	A	A	A	G	A	A	G	A	A	A	A	G	A	G	A	G	G	G	A	A	G	A	A	A	A	A	A	A	A	G	A	A	A	A	A	A	A	G	G	A	G	A	A	N	A	A	A	A	A	A	G	A	A	A	A	A	A	A	A	A	A	A	A	A	A	G	A	G	A	A	G	A	A	A	A	A	A	A	A	A	A	G	A	A	A	A	A	A	A	A	A	A	A	A	G	A	A	A	A	G	A	A	G	A	A	A	A	A	A	A	A	G	G	A	G	A	A	G	A	A	A	A	G	A	A	A	A	G	A	A	G	A	A	G	A	A	A	A	A	A	A	A	A	A	A	A	A	A	A	A	A	G	A	A	G	A	A	A	G	G	A	A	A	A	A	A	A	A	A	A	A	A	A	A	A	A
BOPA1_4191-268	G/A	6H	45758921	+	NA	NA	NA	NA	NA	NA	G	G	A	A	G	A	G	A	G	A	G	G	G	G	G	A	A	G	A	G	A	G	G	G	G	G	G	A	A	A	G	G	A	A	G	G	A	G	A	G	G	G	A	G	G	G	G	G	G	G	A	G	G	A	A	G	A	A	G	G	A	A	A	A	G	A	G	G	A	A	G	A	G	A	G	G	G	A	G	G	A	G	G	G	A	A	G	A	G	A	A	A	G	A	A	G	G	G	G	G	G	G	G	A	G	G	G	G	G	G	G	A	A	A	A	A	G	N	G	G	G	G	G	G	A	A	G	G	G	G	A	A	A	A	G	G	G	G	G	A	G	A	G	G	A	G	A	G	G	G	G	G	G	G	G	A	A	G	A	G	G	G	G	G	G	G	A	G	A	G	G	G	A	A	A	G	A	A	G	G	G	A	G	G	G	A	A	G	A	G	G	A	G	G	G	G	A	G	G	A	G	A	G	G	A	G	G	A	G	G	G	A	A	G	G	G	G	G	A	A	G	G	G	G	G	A	G	G	A	G	G	A	A	A	G	G	G	G	G	A	G	G	G	G	G	G	G	G	G	G
JHI-Hv50k-2016-385857	C/T	6H	45768747	+	NA	NA	NA	NA	NA	NA	C	C	T	C	C	T	C	C	C	T	C	C	C	C	C	C	C	C	T	C	C	C	C	C	C	C	C	C	C	C	C	C	C	C	C	C	T	C	C	C	C	C	C	C	C	C	C	C	C	C	T	C	C	C	T	C	C	T	C	C	C	C	T	T	C	C	C	C	T	C	C	C	C	C	C	C	C	T	C	C	T	C	C	C	C	T	C	T	C	T	T	T	C	C	T	C	C	C	C	C	C	C	C	T	C	C	C	C	C	C	C	T	T	C	T	C	C	N	C	C	C	C	C	C	T	C	C	C	C	C	C	C	C	C	C	C	C	C	C	T	C	T	C	C	T	C	C	C	C	C	C	C	C	C	C	T	C	C	C	C	C	C	C	C	C	C	C	C	T	C	C	C	C	T	C	C	T	C	C	C	C	C	C	C	C	T	T	C	T	C	C	T	C	C	C	C	T	C	C	C	C	T	C	C	T	C	C	T	C	C	C	C	C	C	C	C	C	C	C	C	C	C	C	C	C	T	C	C	T	C	C	C	T	T	C	C	C	C	C	C	C	C	C	C	C	C	C	C	C	C
SCRI_RS_146235	T/C	6H	45973665	+	NA	NA	NA	NA	NA	NA	T	T	C	C	T	C	T	C	T	C	T	T	T	T	T	C	C	T	C	T	C	T	T	T	T	T	T	C	C	C	T	T	C	C	T	T	C	T	C	T	T	T	C	T	T	T	T	T	T	T	C	C	T	C	C	T	C	C	T	T	C	C	C	C	T	C	T	T	C	C	T	C	T	C	T	T	T	C	T	T	C	T	T	T	C	C	T	C	T	C	C	C	T	C	C	T	T	T	T	T	T	T	T	C	T	T	T	T	T	T	T	C	C	C	C	C	T	N	T	T	T	T	T	T	C	C	T	T	T	T	C	C	C	C	T	T	T	T	T	C	T	C	T	T	C	T	C	T	T	T	T	T	T	T	T	C	C	T	C	T	T	T	T	T	T	T	C	T	C	T	T	T	C	C	C	T	C	C	T	T	T	C	T	T	T	C	C	T	C	T	T	C	T	T	T	T	C	T	T	C	T	C	T	T	C	T	T	C	T	T	T	C	C	C	T	T	T	T	C	C	T	T	T	T	T	C	T	T	C	T	T	C	C	C	T	T	T	T	T	C	T	T	T	T	T	T	T	T	T	T
JHI-Hv50k-2016-385944	C/T	6H	45975053	+	NA	NA	NA	NA	NA	NA	C	C	T	C	C	T	C	C	C	T	C	C	C	C	C	C	C	C	T	C	C	C	C	C	C	C	C	C	C	C	C	C	C	C	C	C	T	C	C	C	C	C	C	C	C	C	C	C	C	C	T	C	C	C	T	C	C	T	C	C	C	C	T	T	C	C	C	C	T	C	C	C	C	C	C	C	C	T	C	C	T	C	C	C	C	T	C	T	C	T	T	T	C	C	T	C	C	C	C	C	C	C	C	T	C	C	C	C	C	C	C	T	T	C	T	C	C	N	C	C	C	C	C	C	T	C	C	C	C	C	C	C	C	C	C	C	C	C	C	T	C	T	C	C	T	C	C	C	C	C	C	C	C	C	C	T	C	C	C	C	C	C	C	C	C	C	C	C	T	C	C	C	T	T	C	C	T	C	C	C	C	C	C	C	C	T	T	C	T	C	C	T	C	C	C	C	T	C	C	C	C	T	C	C	T	C	C	T	C	C	C	C	C	C	C	C	C	C	C	C	C	C	C	C	C	T	C	C	T	C	C	C	T	T	C	C	C	C	C	C	C	C	C	C	C	C	C	C	C	C
BOPA1_6018-235	C/A	6H	45980570	+	NA	NA	NA	NA	NA	NA	C	C	A	N	C	A	C	N	C	A	C	C	C	C	C	N	N	C	A	C	N	C	C	C	C	C	C	A	A	N	C	C	N	A	C	C	A	C	A	C	C	C	N	C	C	C	C	C	C	C	A	A	C	N	A	C	A	A	C	C	A	N	A	A	C	N	C	C	A	N	C	N	C	N	C	C	C	A	C	C	A	C	C	C	A	A	C	A	C	A	A	A	C	N	A	C	C	C	C	C	C	C	C	A	C	C	C	C	C	C	C	A	A	N	A	N	C	N	C	C	C	C	C	C	A	A	C	C	C	C	A	A	A	N	C	C	C	C	C	A	C	A	C	C	A	C	A	C	C	C	C	C	C	C	C	A	N	C	N	C	C	C	C	C	C	C	N	C	A	C	C	C	A	A	N	C	A	N	C	C	C	N	C	C	C	A	A	C	A	C	C	A	C	C	C	C	A	C	C	N	C	A	C	C	A	C	C	A	C	C	C	A	A	A	C	C	C	C	A	N	C	C	C	C	C	A	C	C	A	C	C	N	A	A	C	C	C	C	C	A	C	C	C	C	C	C	C	C	C	C
JHI-Hv50k-2016-385896	C/T	6H	45983206	+	NA	NA	NA	NA	NA	NA	C	C	T	T	C	T	C	T	C	T	C	C	C	C	C	T	T	C	T	C	T	C	C	C	C	C	C	T	T	T	C	C	T	T	C	C	T	C	T	C	C	C	T	C	C	C	C	C	C	C	T	C	C	T	T	C	C	T	C	C	T	T	T	T	C	T	C	C	T	T	C	T	C	T	C	C	C	T	C	C	T	C	C	C	T	T	C	T	C	T	T	T	C	T	T	C	C	C	C	C	C	C	C	T	C	C	C	C	C	C	C	T	T	T	T	T	C	N	C	C	C	C	C	C	T	T	C	C	C	C	C	T	T	T	C	C	C	C	C	T	C	T	C	C	T	C	T	C	C	C	C	C	C	C	C	T	T	C	T	C	C	C	C	C	C	C	T	C	T	C	C	C	T	T	T	C	T	T	C	C	C	T	C	C	C	T	T	C	T	C	C	T	C	C	C	C	T	C	C	T	C	T	C	C	T	C	C	T	C	C	C	T	T	T	C	C	C	C	T	T	C	C	C	C	C	T	C	C	T	C	C	T	T	T	C	C	C	C	C	T	C	C	C	C	C	C	C	C	C	C
SCRI_RS_142506	C/G	6H	45983467	+	NA	NA	NA	NA	NA	NA	G	G	C	G	G	C	G	G	G	C	G	G	G	G	G	G	G	G	C	G	G	G	G	G	G	G	G	C	C	G	G	G	G	C	G	G	C	G	C	G	G	G	G	G	G	G	C	C	G	C	G	C	C	C	G	C	C	C	G	G	G	G	G	G	G	G	G	G	C	G	G	G	G	C	C	C	C	G	C	C	G	C	C	C	G	G	C	C	C	G	G	G	G	G	C	C	C	C	C	G	C	C	C	C	C	C	C	C	C	C	C	G	G	C	C	C	C	N	C	C	C	C	C	C	C	G	C	C	G	C	C	G	G	C	G	G	G	G	G	C	G	C	G	C	G	C	C	C	C	C	C	C	G	C	G	G	C	C	C	C	C	G	G	C	C	C	C	C	G	G	C	C	G	G	C	C	G	C	G	G	G	G	G	G	G	C	C	G	C	G	G	C	G	G	G	G	C	G	C	C	C	G	C	C	G	C	C	G	C	C	C	G	G	G	C	C	C	C	G	C	C	C	C	C	C	G	C	C	G	C	C	C	G	G	C	C	C	C	C	G	C	C	C	C	C	C	C	C	C	C
SCRI_RS_238855	A/G	6H	46069341	+	NA	NA	NA	NA	NA	NA	A	A	G	G	A	G	A	G	A	G	A	A	A	A	A	G	G	A	G	A	G	A	A	A	A	A	A	G	G	G	G	A	G	G	A	A	G	A	G	A	A	A	G	A	A	A	A	A	A	A	G	G	A	G	G	A	G	G	A	G	G	G	G	G	A	G	A	A	G	G	A	G	A	G	A	A	A	G	A	A	G	A	A	A	G	G	A	G	A	G	G	G	A	G	G	A	A	A	A	A	A	A	A	G	A	A	A	A	A	A	A	G	G	G	G	G	A	N	A	A	A	A	A	A	G	G	A	A	A	A	G	G	G	G	A	A	A	A	A	G	A	G	A	A	G	A	G	A	A	G	A	A	A	A	A	G	G	A	G	A	A	A	A	A	A	A	G	A	G	A	A	A	G	G	G	A	G	G	A	A	A	G	G	A	A	G	G	A	G	A	A	G	A	A	A	A	G	A	A	G	A	G	A	A	G	A	A	G	A	A	A	G	G	A	A	A	A	A	G	G	A	A	A	G	A	G	A	A	G	A	A	G	G	G	A	A	A	A	A	G	A	A	A	A	A	A	A	A	A	A
JHI-Hv50k-2016-386013	T/C	6H	46071604	+	NA	NA	NA	NA	NA	NA	T	T	C	C	T	C	T	C	T	C	T	T	T	T	T	C	C	T	C	T	C	T	T	T	T	T	T	C	C	C	C	T	C	C	T	T	C	T	C	T	T	T	C	T	T	T	T	T	T	T	C	C	T	C	C	T	C	C	T	C	C	C	C	C	T	C	T	T	C	C	T	C	T	C	T	T	T	C	T	T	C	T	T	T	C	C	T	C	T	C	C	C	T	C	C	T	T	T	T	T	T	T	T	C	T	T	T	T	T	T	T	C	C	C	C	C	T	N	T	T	T	T	T	T	C	C	T	T	T	T	C	C	C	C	T	T	T	T	T	C	T	C	T	T	C	T	C	T	T	C	T	T	T	T	T	C	C	T	C	T	T	T	T	T	T	T	C	T	C	T	T	T	C	C	C	T	C	C	T	T	T	C	C	T	T	C	C	T	C	T	T	C	T	T	T	T	C	T	T	C	T	C	T	T	C	T	T	C	T	T	T	C	C	T	T	T	T	T	C	C	T	T	T	C	T	C	T	T	C	T	T	C	C	C	T	T	T	T	T	C	T	T	T	T	T	T	T	T	T	T
JHI-Hv50k-2016-386024	G/A	6H	46072833	+	NA	NA	NA	NA	NA	NA	G	G	A	A	G	A	G	A	G	A	G	G	G	G	G	A	A	G	A	G	A	G	G	G	G	G	G	A	A	A	A	G	A	A	G	G	A	G	A	G	G	G	A	G	G	G	G	G	G	G	A	A	G	A	A	G	A	A	G	A	A	A	A	A	G	A	G	G	A	A	G	A	G	A	G	G	G	A	G	G	A	G	G	G	A	A	G	A	G	A	A	A	G	A	A	G	G	G	G	G	G	G	G	A	G	G	G	G	G	G	G	A	A	A	A	A	G	N	G	G	G	G	G	G	A	A	G	G	G	G	A	A	A	A	G	G	G	G	G	A	G	A	G	G	A	G	A	G	G	A	G	G	G	G	G	A	A	G	A	G	G	G	G	G	G	G	A	G	A	G	G	G	A	A	A	G	A	A	G	G	G	A	A	G	G	A	A	G	A	G	G	A	G	G	G	G	A	G	G	A	G	A	G	G	A	G	G	A	G	G	G	A	A	G	G	G	G	G	A	A	G	G	G	A	G	A	G	G	A	G	G	A	A	A	G	G	G	G	G	A	G	G	G	G	G	G	G	G	G	G
JHI-Hv50k-2016-386052	T/G	6H	46190713	+	NA	NA	NA	NA	NA	NA	T	T	G	T	T	G	T	T	T	G	T	T	T	T	T	T	G	T	G	T	T	G	T	T	T	T	T	T	T	T	G	T	G	T	T	T	G	T	T	T	T	T	T	T	T	T	T	T	T	T	G	G	T	G	G	T	G	G	T	T	T	G	G	G	T	T	T	T	G	T	T	G	T	G	T	T	T	G	T	T	G	T	T	T	T	G	T	G	T	G	G	G	T	G	G	T	T	T	T	T	T	T	T	G	T	T	T	T	T	T	T	G	G	G	G	G	T	N	T	T	T	T	T	T	G	T	T	T	T	T	G	T	T	G	T	T	T	T	T	G	T	G	T	T	G	T	G	T	T	G	T	T	T	T	T	G	G	T	G	T	T	T	T	T	T	T	T	T	G	T	T	T	G	G	G	T	G	G	T	T	T	G	G	T	T	G	G	T	G	T	T	G	T	T	T	T	G	T	T	G	T	G	T	T	G	T	T	G	T	T	T	T	T	T	T	T	T	T	T	T	T	T	T	G	T	G	T	T	G	T	T	G	G	G	T	T	T	T	T	G	T	T	T	T	T	T	T	T	T	T
JHI-Hv50k-2016-386104	C/T	6H	46402412	+	NA	NA	NA	NA	NA	NA	C	C	T	C	C	T	C	C	C	T	C	C	C	C	C	C	C	C	T	C	C	T	C	C	C	C	C	C	C	C	C	C	C	C	C	C	T	C	C	C	C	C	C	C	C	C	C	C	C	C	T	T	C	C	T	C	T	T	C	C	C	C	T	T	C	C	C	C	T	C	C	C	C	C	C	C	C	T	C	C	T	C	C	C	C	T	C	T	C	T	T	T	C	C	T	C	C	C	C	C	C	C	C	T	C	C	C	C	C	C	C	T	T	C	T	C	C	N	C	C	C	C	C	C	T	C	C	C	C	C	T	C	C	C	C	C	C	C	C	T	C	T	C	C	T	C	C	C	C	C	C	C	C	C	C	T	C	C	C	C	C	C	C	C	C	C	C	C	T	C	C	C	T	T	C	C	T	C	C	C	C	C	C	C	C	T	T	C	T	C	C	T	C	C	C	C	T	C	C	C	C	T	C	C	T	C	C	T	C	C	C	C	C	C	C	C	C	C	C	C	C	C	C	C	C	T	C	C	T	C	C	C	T	T	C	C	C	C	C	C	C	C	C	C	C	C	C	C	C	C
BOPA1_ABC04725-1-1-254	G/A	6H	46402810	+	NA	NA	NA	NA	NA	NA	G	G	A	G	G	A	G	G	G	A	G	G	G	G	G	G	N	G	A	G	N	A	G	G	G	G	G	N	N	N	G	G	N	G	G	G	A	G	G	G	G	G	G	G	G	G	G	G	G	G	A	A	G	N	A	G	A	A	G	G	G	N	A	A	G	G	G	G	A	G	G	N	G	N	G	G	G	A	G	G	A	G	G	G	N	A	G	A	G	A	A	A	G	N	A	G	G	G	G	G	G	G	G	A	G	G	G	G	G	G	G	A	A	N	A	N	G	N	G	G	G	G	G	G	A	G	G	G	G	G	A	G	G	N	G	G	G	G	G	A	G	A	G	G	A	G	G	G	G	N	G	G	G	G	G	A	N	G	N	G	G	G	G	G	G	G	G	G	A	G	G	G	A	A	N	G	A	N	G	G	G	N	N	G	G	A	A	G	A	G	G	A	G	G	G	G	A	G	G	N	G	A	G	G	A	G	G	A	G	G	G	G	G	N	G	G	G	G	G	N	G	G	G	N	G	A	G	G	A	G	G	N	A	A	G	G	G	G	G	G	G	G	G	G	G	G	G	G	G	G
JHI-Hv50k-2016-386179	A/G	6H	46502117	+	NA	NA	NA	NA	NA	NA	A	A	G	A	A	G	A	A	A	G	A	A	A	A	A	A	A	A	G	A	A	G	A	A	A	A	A	G	G	A	A	A	A	A	A	A	G	A	A	A	A	A	A	A	A	A	A	A	A	A	G	G	A	A	G	A	G	G	A	A	G	A	G	G	A	A	A	A	G	A	A	A	A	A	A	A	A	G	A	A	G	A	A	A	G	G	A	G	A	G	G	G	A	A	G	A	A	A	A	A	A	A	A	G	A	A	A	A	A	A	A	G	G	A	G	A	A	N	A	A	A	A	A	A	G	G	A	A	A	A	G	A	A	A	A	A	A	A	A	G	A	G	A	A	G	A	A	A	A	A	A	A	A	A	A	G	A	A	A	A	A	A	A	A	A	A	A	A	G	A	A	A	G	G	A	A	G	A	A	A	A	A	A	A	A	G	G	A	G	A	A	G	A	A	A	A	G	A	A	A	A	G	A	A	G	A	A	G	A	A	A	A	G	A	A	A	A	A	A	A	A	A	A	A	A	G	A	A	G	A	A	A	G	G	A	A	A	A	A	A	A	A	A	A	A	A	A	A	A	A
BOPA1_1041-1441	A/G	6H	46541722	+	NA	NA	NA	NA	NA	NA	A	A	G	A	A	G	A	A	A	G	A	A	A	A	A	A	A	A	G	A	A	A	A	A	A	A	A	A	A	A	A	A	A	A	A	A	G	A	A	A	A	A	A	A	A	A	A	A	A	A	G	A	A	A	G	A	A	G	A	A	A	A	G	G	A	A	A	A	G	A	A	A	A	A	A	A	A	G	A	A	G	A	A	A	A	G	A	G	A	G	G	G	A	A	G	A	A	A	A	A	A	A	A	G	A	A	A	A	A	A	A	G	G	A	G	A	A	N	A	A	A	A	A	A	G	A	A	A	N	A	A	A	A	A	A	A	A	A	A	G	A	G	A	A	G	A	A	A	A	A	A	A	A	A	A	G	A	A	A	A	A	A	A	A	A	A	A	A	G	A	A	A	A	G	A	A	G	A	A	A	A	A	A	A	A	G	G	A	G	A	A	G	A	A	A	A	G	A	A	A	A	G	A	A	G	A	A	G	A	A	A	A	A	A	A	A	A	A	A	A	A	A	A	A	A	G	A	A	G	A	A	A	G	G	A	A	A	A	A	A	A	A	A	A	A	A	A	A	A	A
JHI-Hv50k-2016-386215	G/C	6H	46682009	+	NA	NA	NA	NA	NA	NA	C	C	G	C	C	G	C	C	C	G	C	C	C	C	C	C	C	C	G	C	C	G	C	C	C	C	C	C	C	C	C	C	C	C	C	C	G	C	C	C	C	C	C	C	C	C	G	G	C	G	C	C	G	G	C	G	C	G	C	C	G	C	C	C	C	C	C	C	G	C	C	C	C	G	G	G	G	C	G	G	C	G	G	G	G	C	G	G	G	C	C	C	C	C	G	G	G	G	G	C	G	G	G	G	G	G	G	G	G	G	G	C	C	G	G	G	G	N	G	G	G	G	G	G	G	G	G	G	C	G	C	G	G	G	C	C	C	C	C	G	C	G	C	G	C	G	C	G	G	G	G	G	C	G	C	C	G	G	G	G	G	C	C	G	G	G	G	G	C	C	G	G	C	C	G	G	C	G	C	C	C	C	C	C	C	G	G	C	G	C	C	G	C	C	C	C	G	C	G	G	G	C	G	G	C	G	G	C	G	G	G	G	G	G	G	G	G	G	G	G	G	G	G	G	G	C	G	G	C	G	G	G	C	C	G	G	G	G	G	G	G	G	G	G	G	G	G	G	G	G
JHI-Hv50k-2016-386217	C/G	6H	46682416	+	NA	NA	NA	NA	NA	NA	G	G	C	G	G	C	G	G	G	C	G	G	G	G	G	G	G	G	C	G	G	C	G	G	G	G	G	G	G	G	G	G	G	G	G	G	C	G	G	G	G	G	G	G	G	G	C	C	G	C	G	G	C	C	G	C	G	C	G	G	C	G	G	G	G	G	G	G	C	G	G	G	G	C	C	C	C	G	C	C	G	C	C	C	C	G	C	C	C	G	G	G	G	G	C	C	C	C	C	G	C	C	C	C	C	C	C	C	C	C	C	G	G	C	C	C	C	N	C	C	C	C	C	C	C	C	C	C	G	C	G	C	C	C	G	G	G	G	G	C	G	C	G	C	G	C	G	C	C	C	C	C	G	C	G	G	C	C	C	C	C	G	G	C	C	C	C	C	G	G	C	C	G	G	C	C	G	C	G	G	G	G	G	G	G	C	C	G	C	G	G	C	G	G	G	G	C	G	C	C	C	G	C	C	G	C	C	G	C	C	C	C	C	C	C	C	C	C	G	C	C	C	C	C	C	G	C	C	G	C	C	C	G	G	C	C	C	C	C	C	C	C	C	C	C	C	C	C	C	C
JHI-Hv50k-2016-386247	C/T	6H	46684271	+	NA	NA	NA	NA	NA	NA	C	C	T	C	C	T	C	C	C	T	C	C	C	C	C	C	C	C	T	C	C	T	C	C	C	C	C	C	C	C	C	C	C	C	C	C	T	C	C	C	C	C	C	C	C	C	N	C	C	C	T	T	C	C	N	N	T	T	C	C	N	C	T	T	C	C	C	C	T	C	C	C	C	C	C	C	C	T	C	C	T	C	C	C	C	T	C	T	C	T	T	T	C	C	T	C	C	C	C	C	C	C	C	T	C	C	C	C	C	C	C	T	T	C	T	C	C	N	C	C	C	C	C	C	T	C	C	C	C	C	T	C	C	C	C	C	C	C	C	T	C	T	C	C	T	N	C	C	C	C	C	C	C	C	C	T	C	C	C	N	N	C	C	C	C	N	C	C	T	C	C	C	T	T	C	C	T	C	C	C	C	C	C	C	C	T	T	C	T	C	C	T	C	C	C	C	T	C	C	C	C	T	C	C	T	C	C	T	C	C	C	C	C	C	C	C	N	N	T	C	C	C	C	N	C	T	C	C	T	C	C	C	T	T	C	C	C	C	C	C	C	C	C	C	C	C	C	C	C	C
JHI-Hv50k-2016-386300	C/A	6H	47206035	+	NA	NA	NA	NA	NA	NA	C	C	A	A	C	A	C	A	C	A	C	C	C	C	C	A	A	C	A	C	A	A	C	C	C	C	C	A	A	A	A	C	A	A	C	C	A	C	A	C	C	C	A	C	C	C	C	C	C	C	A	A	C	A	A	C	C	A	C	C	A	A	A	A	C	A	C	C	A	A	C	A	C	A	C	C	C	A	C	C	C	C	C	C	A	A	C	A	C	A	A	A	C	A	A	C	C	C	C	C	C	C	C	A	C	C	C	C	C	C	C	A	A	A	A	A	C	N	C	C	C	C	C	C	A	A	C	C	C	C	A	A	A	A	C	C	C	C	C	A	C	A	C	C	A	C	A	C	C	A	C	C	C	C	C	A	A	C	A	C	C	A	C	C	C	C	A	C	A	C	C	C	A	A	A	C	A	A	C	C	C	A	A	C	C	A	A	C	A	C	C	A	C	C	C	C	A	C	C	A	C	A	C	C	A	C	C	A	C	C	C	A	A	A	C	C	C	C	A	A	C	C	C	A	C	A	C	C	A	C	C	A	A	A	C	C	C	C	C	A	C	C	C	C	C	C	C	C	C	C
JHI-Hv50k-2016-386291	G/C	6H	47265063	+	NA	NA	NA	NA	NA	NA	G	G	C	C	G	C	G	C	G	C	G	G	G	G	G	C	C	G	C	G	C	C	G	G	G	G	G	C	C	C	C	G	C	C	G	G	C	G	C	G	G	G	C	G	G	G	G	G	G	G	C	C	G	C	C	G	G	C	G	G	C	C	C	C	G	C	G	G	C	C	G	C	G	C	G	G	G	C	G	G	G	G	G	G	C	C	G	C	G	C	C	C	G	C	C	G	G	G	G	G	G	G	G	C	G	G	G	G	G	G	G	C	C	C	C	C	G	N	G	G	G	G	G	G	C	C	G	G	G	G	C	C	C	C	G	G	G	G	G	C	G	C	G	G	C	G	C	G	G	C	G	G	G	G	G	C	C	G	C	G	G	C	G	G	G	G	C	G	C	G	G	G	C	C	C	G	C	C	G	G	G	C	C	G	G	C	C	G	C	G	G	C	G	G	G	G	C	G	G	C	G	C	G	G	C	G	G	C	G	G	G	C	C	C	G	G	G	G	C	C	G	G	G	C	G	C	G	G	C	G	G	C	C	C	G	G	G	G	G	C	G	G	G	G	G	G	G	G	G	G
JHI-Hv50k-2016-386310	C/G	6H	47334139	+	NA	NA	NA	NA	NA	NA	G	G	C	C	G	C	G	C	G	C	G	G	G	G	G	C	G	G	C	G	C	C	G	G	G	G	G	G	G	C	C	G	G	C	G	G	C	G	C	G	G	G	C	G	G	G	C	C	G	C	G	G	C	C	G	C	C	C	G	G	C	G	G	G	G	C	G	G	C	C	G	G	G	C	C	C	C	G	C	C	C	C	C	C	C	G	C	C	C	G	G	G	G	G	C	C	C	C	C	G	C	C	C	C	C	C	C	C	C	C	C	G	G	C	C	C	C	N	C	C	C	C	C	C	C	C	C	C	G	C	G	G	G	C	G	G	G	G	G	C	G	C	G	C	G	C	N	C	C	C	C	C	G	C	G	G	C	C	C	C	C	G	G	C	C	C	G	C	G	G	C	C	G	G	C	C	G	C	G	G	G	G	G	G	G	C	C	G	C	G	G	C	G	G	G	G	C	G	C	C	C	G	C	C	G	C	C	G	C	C	C	G	C	C	C	C	C	C	C	G	C	C	C	C	C	G	C	C	G	C	C	C	G	G	C	C	C	C	C	N	C	C	C	C	C	C	C	C	C	C
BOPA1_3764-666	A/C	6H	47463645	+	NA	NA	NA	NA	NA	NA	A	A	C	C	A	C	A	C	A	C	A	A	A	A	A	C	A	A	C	A	C	C	A	A	A	A	A	C	C	C	C	A	A	C	A	A	C	A	C	A	A	A	C	A	A	A	A	A	A	A	C	C	A	A	C	A	A	C	A	A	C	A	C	C	A	C	A	A	C	C	A	A	A	A	A	A	A	C	A	A	A	A	A	A	C	C	A	C	A	C	C	C	A	A	C	A	A	A	A	A	A	A	A	C	A	A	A	A	A	A	A	C	C	A	C	A	A	N	A	A	A	A	A	A	C	C	A	A	A	A	C	C	C	A	A	A	A	A	A	C	A	C	A	A	C	A	C	A	A	A	A	A	A	A	A	C	A	A	A	A	A	A	A	A	A	A	C	A	C	A	A	A	C	C	A	A	C	A	A	A	A	A	A	A	A	C	C	A	C	A	A	C	A	A	A	A	C	A	A	A	A	C	A	A	C	A	A	C	A	A	A	C	C	C	A	A	A	A	C	C	A	A	A	A	A	C	A	A	C	A	A	A	C	C	A	A	A	A	A	C	A	A	A	A	A	A	A	A	A	A
SCRI_RS_121633	C/T	6H	47629403	+	NA	NA	NA	NA	NA	NA	C	C	T	T	C	T	C	T	C	T	C	C	C	C	C	T	T	C	T	C	C	T	C	C	C	C	C	C	C	C	T	C	T	C	C	C	T	C	C	C	C	C	T	C	C	C	C	C	C	C	T	T	C	T	T	C	T	T	C	C	T	T	T	T	C	T	C	C	T	T	C	T	C	T	C	C	C	T	C	C	T	C	C	C	C	T	C	T	C	T	T	T	C	T	T	C	C	C	C	C	C	C	C	T	C	C	C	C	C	C	C	T	T	T	T	T	C	N	C	C	C	C	C	C	T	T	C	C	C	C	T	C	C	T	C	C	C	C	C	T	C	T	C	C	T	C	C	C	C	T	C	C	C	C	C	T	T	C	T	C	C	C	C	C	C	C	T	C	T	C	C	C	T	T	T	C	T	T	C	C	C	T	T	C	C	T	T	C	T	C	C	T	C	C	C	C	T	C	C	T	C	T	C	C	T	C	C	T	C	C	C	C	T	C	C	C	C	C	C	C	C	C	C	T	C	T	C	C	T	C	C	T	T	T	C	C	C	C	C	C	C	C	C	C	C	C	C	C	C	C
JHI-Hv50k-2016-386349	C/T	6H	47982141	+	NA	NA	NA	NA	NA	NA	C	C	T	T	C	T	C	T	C	T	C	C	C	C	C	T	C	C	T	C	T	T	C	C	C	C	C	C	C	T	T	C	C	C	C	C	T	C	C	C	C	C	T	C	C	C	C	C	C	C	T	T	C	C	T	C	C	T	C	C	C	C	T	T	C	T	C	C	T	T	C	C	C	C	C	C	C	T	C	C	C	C	C	C	C	T	C	T	C	T	T	T	C	C	T	C	C	C	C	C	C	C	C	T	C	C	C	C	C	C	C	T	T	C	T	C	C	N	C	C	C	C	C	C	T	C	C	C	C	C	T	C	C	C	C	C	C	C	C	T	C	T	C	C	T	C	C	C	C	C	C	C	C	C	C	T	C	C	C	C	C	C	C	C	C	C	T	C	T	C	C	C	T	T	C	C	T	C	C	C	C	C	C	C	C	T	T	C	T	C	C	T	C	C	C	C	T	C	C	C	C	T	C	C	T	C	C	T	C	C	C	C	C	C	C	C	C	C	C	T	C	C	C	C	C	T	C	C	T	C	C	C	T	T	C	C	C	C	C	C	C	C	C	C	C	C	C	C	C	C
JHI-Hv50k-2016-386406	G/A	6H	48076092	+	NA	NA	NA	NA	NA	NA	G	G	A	A	G	A	G	A	G	A	G	G	G	G	G	A	G	G	A	G	A	A	G	G	G	G	G	G	G	A	A	G	G	A	G	G	A	G	A	G	G	G	A	G	G	G	G	G	G	G	A	A	G	G	A	G	G	A	G	G	A	G	A	A	G	A	G	G	A	A	G	G	G	G	G	G	G	A	G	G	G	G	G	G	G	A	G	A	G	A	A	A	G	G	A	G	G	G	G	G	G	G	G	A	G	G	G	G	G	G	G	A	A	G	A	G	G	N	G	G	G	G	G	G	A	A	G	G	G	G	A	A	A	G	G	G	G	G	G	A	G	A	G	G	A	G	G	G	G	G	G	G	G	G	G	A	G	G	G	G	G	G	G	G	G	G	A	G	A	G	G	G	A	A	G	G	A	G	G	G	G	G	G	G	G	A	A	G	A	G	G	A	G	G	G	G	A	G	G	G	G	A	G	G	A	G	G	A	G	G	G	A	A	G	G	G	G	G	G	A	G	G	G	G	G	A	G	G	A	G	G	G	A	A	G	G	G	G	G	G	G	G	G	G	G	G	G	G	G	G
JHI-Hv50k-2016-386478	G/C	6H	48434863	+	NA	NA	NA	NA	NA	NA	N	N	N	N	N	N	N	N	N	N	N	N	N	N	N	N	N	N	N	N	N	N	N	N	N	N	N	N	N	N	N	N	N	N	N	N	N	N	N	N	N	N	N	N	N	N	G	G	N	G	C	C	G	G	C	G	G	N	N	N	C	N	C	C	N	N	N	N	N	N	N	N	N	G	G	G	G	C	G	G	G	G	G	G	G	C	G	N	G	C	C	C	N	N	N	G	G	G	G	N	G	G	G	N	G	G	G	G	G	G	G	C	C	G	N	G	G	N	G	G	G	G	G	G	N	C	G	G	N	G	C	C	C	G	N	N	N	N	N	N	N	N	N	G	C	G	N	G	G	G	G	G	N	G	N	C	G	G	G	G	G	N	N	G	G	G	C	G	C	N	G	G	C	C	G	G	C	G	N	N	N	N	N	N	N	N	N	N	N	N	N	N	N	N	N	N	N	N	G	G	G	C	G	G	C	G	G	C	G	G	G	C	C	G	G	G	G	G	C	C	G	G	G	G	G	C	G	G	C	G	G	G	C	C	G	G	G	G	G	G	G	G	G	G	G	G	G	G	N	G
JHI-Hv50k-2016-386452	T/C	6H	48443762	+	NA	NA	NA	NA	NA	NA	T	T	C	C	T	C	T	C	T	C	T	T	T	T	T	C	T	T	C	T	C	C	T	T	T	T	T	T	T	C	C	T	T	C	T	T	C	T	C	T	T	T	C	T	T	T	T	T	T	T	C	C	T	T	C	T	T	C	T	T	T	T	C	C	T	C	T	T	C	C	T	T	T	T	T	T	T	C	T	T	T	T	T	T	T	C	T	C	T	C	C	C	T	T	C	T	T	T	T	T	T	T	T	C	T	T	T	T	T	T	T	C	C	T	C	T	T	N	T	T	T	T	T	T	C	T	T	T	T	T	C	C	C	T	T	T	T	T	T	C	T	C	T	T	C	T	T	T	T	T	T	T	T	T	T	C	T	T	T	T	T	T	T	T	T	T	C	T	C	T	T	T	C	C	T	T	C	T	T	T	T	T	T	T	T	C	C	T	C	T	T	C	T	T	T	T	C	T	T	T	T	C	T	T	C	T	T	C	T	T	T	C	T	T	T	T	T	T	T	C	T	T	T	T	T	C	T	T	C	T	T	T	C	C	T	T	T	T	T	T	T	T	T	T	T	T	T	T	T	T
SCRI_RS_236452	A/G	6H	48452004	+	NA	NA	NA	NA	NA	NA	A	A	G	G	A	G	A	G	A	G	A	A	A	A	A	G	A	A	G	A	G	G	A	A	A	A	A	A	A	G	G	A	A	G	A	A	G	A	G	A	A	A	G	A	A	A	A	A	A	A	G	G	A	A	G	A	A	G	A	A	G	A	G	G	A	G	A	A	G	G	A	A	A	A	A	A	A	G	A	A	A	A	A	A	A	G	A	G	A	G	G	G	A	A	G	A	A	A	A	A	A	A	A	G	A	A	A	A	A	A	A	G	G	A	G	A	A	N	A	A	A	A	A	A	G	G	A	A	A	A	G	G	G	A	A	A	A	A	A	G	A	G	A	A	G	A	A	A	A	A	A	A	A	A	A	G	A	A	A	A	A	A	A	A	A	A	G	A	G	A	A	A	G	G	A	A	G	A	A	A	A	A	A	A	A	G	G	A	G	A	A	G	A	A	A	A	G	A	A	A	A	G	A	A	G	A	A	G	A	A	A	G	G	A	A	A	A	A	A	G	A	A	A	A	A	G	A	A	G	A	A	A	G	G	A	A	A	A	A	A	A	A	A	A	A	A	A	A	A	A
JHI-Hv50k-2016-386434	T/C	6H	48455976	+	NA	NA	NA	NA	NA	NA	T	T	C	C	T	C	T	C	T	C	T	T	T	T	T	C	T	T	C	T	C	C	T	T	T	T	T	T	T	C	C	T	T	C	T	T	C	T	C	T	T	T	C	T	T	T	T	T	T	T	C	C	T	T	C	T	T	C	T	T	C	T	C	C	T	C	T	T	C	C	T	T	T	T	T	T	T	C	T	T	T	T	T	T	T	C	T	C	T	C	C	C	T	T	C	T	T	T	T	T	T	T	T	C	T	T	T	T	T	T	T	C	C	T	C	T	T	N	T	T	T	T	T	T	C	C	T	T	T	T	C	C	C	T	T	T	T	T	T	C	T	C	T	T	C	T	T	T	T	T	T	T	T	T	T	C	T	T	T	T	T	T	T	T	T	T	C	T	C	T	T	T	C	C	T	T	C	T	T	T	T	T	T	T	T	C	C	T	C	T	T	C	T	T	T	T	C	T	T	T	T	C	T	T	C	T	T	C	T	T	T	C	C	T	T	T	T	T	C	C	T	T	T	T	T	C	T	T	C	T	T	T	C	C	T	T	T	T	T	T	T	T	T	T	T	T	T	T	T	T
JHI-Hv50k-2016-386433	T/C	6H	48456082	+	NA	NA	NA	NA	NA	NA	T	T	C	C	T	C	T	C	T	C	T	T	T	T	T	C	T	T	C	T	C	C	T	T	T	T	T	T	T	C	C	T	T	C	T	T	C	T	C	T	T	T	C	T	T	T	T	T	T	T	C	C	T	T	C	T	T	C	T	T	C	T	C	C	T	C	T	T	C	C	T	T	T	T	T	T	T	C	T	T	T	T	T	T	T	C	T	C	T	C	C	C	T	T	C	T	T	T	T	T	T	T	T	C	T	T	T	T	T	T	T	C	C	T	C	T	T	N	T	T	T	T	T	T	C	C	T	T	T	T	C	C	C	T	T	T	T	T	T	C	T	C	T	T	C	T	T	T	T	T	T	T	T	T	T	C	T	T	T	T	T	T	T	T	T	T	C	T	C	T	T	T	C	C	T	T	C	T	T	T	T	T	T	T	T	C	C	T	C	T	T	C	T	T	T	T	C	T	T	T	T	C	T	T	C	T	T	C	T	T	T	C	C	T	T	T	T	T	C	C	T	T	T	T	T	C	T	T	C	T	T	T	C	C	T	T	T	T	T	T	T	T	T	T	T	T	T	T	T	T
JHI-Hv50k-2016-386566	G/A	6H	48790222	+	NA	NA	NA	NA	NA	NA	G	G	A	A	G	A	G	A	G	A	G	G	G	G	G	A	G	G	A	G	A	A	G	G	G	G	G	G	A	A	A	G	G	A	G	G	A	G	A	G	G	G	A	G	G	G	G	G	G	G	A	A	G	G	A	G	G	A	G	G	A	G	A	A	G	A	G	G	A	A	G	G	G	G	G	G	G	A	G	G	G	G	G	G	A	A	G	A	G	A	A	A	G	G	A	G	G	G	G	G	G	G	G	A	G	G	G	G	G	G	G	A	A	G	A	G	G	N	G	G	G	G	G	G	A	A	G	G	G	G	A	A	A	G	G	G	G	G	G	A	G	A	G	G	A	G	A	G	G	G	G	G	G	G	G	A	G	G	G	G	G	G	G	G	G	G	A	G	A	G	G	G	A	A	G	G	A	G	G	G	G	G	G	G	G	A	A	G	A	G	G	A	G	G	G	G	A	G	G	G	G	A	G	G	A	G	G	A	G	G	G	A	A	A	G	G	G	G	A	A	G	G	G	G	G	A	G	G	A	G	G	G	A	A	G	G	G	G	G	A	G	G	G	G	G	G	G	G	G	G
SCRI_RS_196458	G/A	6H	48790222	+	NA	NA	NA	NA	NA	NA	G	G	A	A	G	A	G	A	G	A	G	G	G	G	G	A	G	G	A	G	A	A	G	G	G	G	G	G	A	A	A	G	G	A	G	G	A	G	A	G	G	G	A	G	G	G	G	G	G	G	A	A	G	G	A	G	G	A	G	G	A	G	A	A	G	A	G	G	A	A	G	G	G	G	G	G	G	A	G	G	G	G	G	G	A	A	G	A	G	A	A	A	G	G	A	G	G	G	G	G	G	G	G	A	G	G	G	G	G	G	G	A	A	G	A	G	G	N	G	G	G	G	G	G	A	A	G	G	G	G	A	A	A	G	G	G	G	G	G	A	G	A	G	G	A	G	A	G	G	G	G	G	G	G	G	A	G	G	G	G	G	G	G	G	G	G	A	G	A	G	G	G	A	A	G	G	A	G	G	G	G	G	G	G	G	A	A	G	A	G	G	A	G	G	G	G	A	G	G	G	G	A	G	G	A	G	G	A	G	G	G	A	A	A	G	G	G	G	A	A	G	G	G	G	G	A	G	G	A	G	G	G	A	A	G	G	G	G	G	A	G	G	G	G	G	G	G	G	G	G
SCRI_RS_196459	A/G	6H	48797225	+	NA	NA	NA	NA	NA	NA	A	A	G	G	A	G	A	G	A	G	A	A	A	A	A	G	A	A	G	A	G	G	A	A	A	A	A	A	A	G	G	A	A	G	A	A	G	A	G	A	A	A	G	A	A	A	A	A	A	A	G	G	A	A	G	A	A	G	A	A	A	A	G	G	A	G	A	A	G	G	A	A	A	A	A	A	A	G	A	A	A	A	A	A	A	G	A	G	A	G	G	G	A	A	G	A	A	A	A	A	A	A	A	G	A	A	A	A	A	A	A	G	G	A	G	A	A	N	A	A	A	A	A	A	G	A	A	A	A	A	G	G	G	A	A	A	A	A	A	G	A	G	A	A	G	A	A	A	A	A	A	A	A	A	A	G	A	A	A	A	A	A	A	A	A	A	G	A	G	A	A	A	G	G	A	A	G	A	A	A	A	A	A	A	A	G	G	A	G	A	A	G	A	A	A	A	G	A	A	A	A	G	A	A	G	A	A	G	A	A	A	G	A	A	A	A	A	A	A	G	A	A	A	A	A	G	A	A	G	A	A	A	G	G	A	A	A	A	A	A	A	A	A	A	A	A	A	A	A	A
BOPA2_12_30658	G/A	6H	49027068	+	NA	NA	NA	NA	NA	NA	G	G	A	A	G	A	G	A	G	A	G	G	G	G	G	A	G	G	A	G	A	A	G	G	G	G	G	G	G	A	A	G	G	A	G	G	N	G	A	G	G	G	A	G	G	G	G	G	G	G	A	A	G	G	A	G	G	A	G	G	G	G	A	A	G	A	G	G	A	A	G	G	G	G	G	G	G	A	G	G	G	G	G	G	G	A	G	A	G	A	A	A	G	G	A	G	G	G	G	G	G	G	G	A	G	G	G	G	G	G	G	A	A	G	A	G	G	N	G	G	G	G	G	G	A	G	G	G	G	G	A	A	A	G	G	G	G	G	G	A	G	A	G	G	A	G	G	G	G	G	G	G	G	G	G	A	G	G	G	G	G	G	G	G	G	G	A	G	A	G	G	G	A	A	G	G	A	G	G	G	G	G	G	G	G	A	A	G	A	G	G	A	G	G	G	G	A	G	G	G	G	A	G	G	A	G	G	A	G	G	G	A	G	G	G	G	G	G	G	A	G	G	G	G	G	A	G	G	A	G	G	G	A	A	G	G	G	G	G	G	G	G	G	G	G	G	G	G	G	G
JHI-Hv50k-2016-386647	A/G	6H	49482253	+	NA	NA	NA	NA	NA	NA	A	A	G	G	A	G	A	G	A	G	A	A	A	A	A	G	A	A	G	A	G	G	A	A	A	A	A	A	A	G	G	A	A	G	A	A	G	A	G	A	A	A	G	A	A	A	A	A	A	A	G	G	A	A	G	A	A	G	A	A	G	A	G	G	A	G	A	A	G	G	A	A	A	A	A	A	A	G	A	A	A	A	A	A	A	G	A	G	A	G	G	G	A	A	G	A	A	A	A	A	A	A	A	G	A	A	A	A	A	A	A	G	G	A	G	A	A	N	A	A	A	A	A	A	G	G	A	A	A	A	G	G	G	A	A	A	A	A	A	G	A	G	A	A	G	A	A	A	A	A	A	A	A	A	A	G	A	A	A	A	A	A	A	A	A	A	G	A	G	A	A	A	G	G	A	A	G	A	A	A	A	A	A	A	A	G	G	A	G	A	A	G	A	A	A	A	G	A	A	A	A	G	A	A	G	A	A	G	A	A	A	G	G	A	A	A	A	A	N	G	A	A	A	A	A	G	A	A	G	A	A	A	G	G	A	A	A	A	A	A	A	A	A	A	A	A	A	A	A	A
JHI-Hv50k-2016-386662	T/G	6H	49485759	+	NA	NA	NA	NA	NA	NA	T	T	G	G	T	G	T	G	T	G	T	T	T	T	T	G	G	T	G	T	G	G	T	T	T	T	T	G	G	G	G	T	G	G	T	T	G	T	G	T	T	T	G	T	T	T	T	T	T	T	G	G	T	N	G	T	T	G	T	T	G	G	G	G	T	G	T	T	G	G	T	G	T	N	T	T	T	G	T	T	T	T	T	T	G	G	T	G	T	G	G	G	T	G	G	T	T	T	T	T	T	T	T	G	T	T	T	T	T	T	T	G	G	G	G	G	T	N	T	T	T	T	T	T	G	G	T	T	T	T	G	G	G	G	T	T	T	T	T	G	T	G	T	T	G	T	G	T	T	G	T	T	T	T	T	G	G	T	G	T	T	G	T	T	T	T	G	T	G	T	T	T	G	G	G	T	G	G	T	T	T	G	G	T	T	G	G	T	G	T	T	G	T	T	T	T	G	T	T	G	T	G	T	T	G	T	T	G	T	T	T	G	G	G	T	T	T	T	G	G	T	T	T	G	T	G	T	T	G	T	T	G	G	G	T	T	T	T	T	G	T	T	T	T	T	T	T	T	T	T
JHI-Hv50k-2016-386674	C/A	6H	49492245	+	NA	NA	NA	NA	NA	NA	C	C	A	A	C	A	C	A	C	A	C	C	C	C	C	A	C	C	A	C	A	A	C	C	C	C	C	C	A	A	A	C	C	A	C	C	A	C	A	C	C	C	A	C	C	C	C	C	C	C	A	A	C	C	A	C	C	A	C	C	A	C	A	A	C	A	C	C	A	A	C	C	C	C	C	C	C	A	C	C	C	C	C	C	A	A	C	A	C	A	A	A	C	C	A	C	C	C	C	C	C	C	C	A	C	C	C	C	C	C	C	A	A	C	A	C	C	N	C	C	C	C	C	C	A	A	C	C	C	C	A	A	A	C	C	C	C	C	C	A	C	A	C	C	A	C	A	C	C	C	C	C	C	C	C	A	C	C	C	C	C	C	C	C	C	C	A	C	A	C	C	C	A	A	C	C	A	C	C	C	C	C	C	C	C	A	A	C	A	C	C	A	C	C	C	C	A	C	C	C	C	A	C	C	A	C	C	A	C	C	C	A	A	A	C	C	C	C	A	A	C	C	C	C	C	A	C	C	A	C	C	C	A	A	C	C	C	C	C	A	C	C	C	C	C	C	C	C	C	C
JHI-Hv50k-2016-386678	T/C	6H	49498317	+	NA	NA	NA	NA	NA	NA	T	T	C	C	T	C	T	C	T	C	T	T	T	T	T	C	T	T	C	T	C	C	T	T	T	T	T	T	T	C	C	T	T	C	T	T	C	T	C	T	T	T	C	T	T	T	T	T	T	T	C	C	T	T	C	T	T	C	T	T	T	T	C	C	T	C	T	T	C	C	T	T	T	T	T	T	T	C	T	T	T	T	T	T	T	C	T	C	T	C	C	C	T	T	C	T	T	T	T	T	T	T	T	C	T	T	T	T	T	T	T	C	C	T	C	T	T	N	T	T	T	T	T	T	C	T	T	T	T	T	C	C	C	T	T	T	T	T	T	C	T	C	T	T	C	T	T	T	T	T	T	T	T	T	T	C	T	T	T	T	T	T	T	T	T	T	C	T	C	T	T	T	C	C	T	T	C	T	T	T	T	T	T	T	T	C	C	T	C	T	T	C	T	T	T	T	C	T	T	T	T	C	T	T	C	T	T	C	T	T	T	C	T	T	T	T	T	T	T	C	T	T	T	T	T	C	T	T	C	T	T	T	C	C	T	T	T	T	T	T	T	T	T	T	T	T	T	T	T	T
BOPA2_12_30316	A/G	6H	49500431	+	NA	NA	NA	NA	NA	NA	A	A	G	G	A	G	A	G	A	G	A	A	A	A	A	G	A	A	G	A	G	G	A	A	A	A	A	A	G	G	G	A	A	G	A	A	G	A	G	A	A	A	G	A	A	A	A	A	A	A	G	G	A	A	G	A	A	G	A	A	G	A	G	G	A	G	A	A	G	G	A	A	A	A	A	A	A	G	A	A	A	A	A	A	G	G	A	G	A	G	G	G	A	A	G	A	A	A	A	A	A	A	A	G	A	A	A	A	A	A	A	G	G	A	G	A	A	N	A	A	A	A	A	A	G	G	A	A	A	A	G	G	G	A	A	A	A	A	A	G	A	G	A	A	G	A	G	A	A	A	A	A	A	A	A	G	A	A	A	A	A	A	A	A	A	A	G	A	G	A	A	A	G	G	A	A	G	A	A	A	A	A	A	A	A	G	G	A	G	A	A	G	A	A	A	A	G	A	A	A	A	G	A	A	G	A	A	G	A	A	A	G	G	A	A	A	A	A	G	G	A	A	A	A	A	G	A	A	G	A	A	A	G	G	A	A	A	A	A	G	A	A	A	A	A	A	A	A	A	A
SCRI_RS_168111	G/A	6H	49811922	+	NA	NA	NA	NA	NA	NA	G	G	A	A	G	A	G	A	G	A	G	G	G	G	G	A	G	G	A	G	A	A	G	G	G	G	G	G	G	A	A	G	G	G	G	G	A	G	G	G	G	G	A	G	G	G	G	G	G	G	A	A	G	G	A	G	G	A	G	G	G	G	A	A	G	A	G	G	A	A	G	G	G	G	G	G	G	A	G	G	G	G	G	G	G	A	G	A	G	A	A	A	G	G	A	G	G	G	G	G	G	G	G	A	G	G	G	G	G	G	G	A	A	G	A	G	G	N	G	G	G	G	G	G	A	G	G	G	G	G	A	G	G	G	G	G	G	G	G	A	G	A	G	G	A	G	G	G	G	G	G	G	G	G	G	A	G	G	G	G	G	G	G	G	G	G	A	G	A	G	G	G	A	A	G	G	A	G	G	G	G	G	G	G	G	A	A	G	A	G	G	A	G	G	G	G	A	G	G	G	G	A	G	G	A	G	G	A	G	G	G	G	G	G	G	G	G	G	G	A	G	G	G	G	G	A	G	G	A	G	G	G	A	A	G	G	G	G	G	G	G	G	G	G	G	G	G	G	G	G
JHI-Hv50k-2016-386717	T/C	6H	50074301	+	NA	NA	NA	NA	NA	NA	T	T	C	C	T	C	T	C	T	C	T	T	T	T	T	C	T	N	C	T	C	C	T	T	T	T	T	T	C	C	C	T	T	C	T	T	N	T	C	T	T	T	C	T	T	T	T	T	T	T	C	C	T	T	C	T	T	C	T	T	C	T	C	C	T	C	T	T	C	C	T	T	T	T	T	T	T	C	T	T	T	T	T	T	C	C	T	C	T	C	C	C	T	T	C	T	T	T	T	T	T	T	T	C	T	T	T	T	T	T	T	C	C	T	C	T	T	N	T	T	T	T	T	T	C	C	T	T	T	T	C	C	C	T	T	T	T	T	T	C	T	C	T	T	C	T	C	T	T	T	T	T	T	T	T	C	T	T	T	T	T	T	T	T	T	T	C	T	C	T	T	T	C	C	T	T	C	T	T	T	T	T	T	T	T	C	C	T	C	T	T	C	T	T	T	T	C	T	T	T	T	C	T	T	C	T	T	C	T	T	T	C	C	T	T	T	T	T	C	C	T	T	T	T	T	C	T	T	C	T	T	T	C	C	T	T	T	T	T	C	T	T	T	T	T	T	T	T	T	T
JHI-Hv50k-2016-386716	C/T	6H	50074479	+	NA	NA	NA	NA	NA	NA	C	C	T	T	C	T	C	T	C	T	C	C	C	C	C	T	C	C	T	C	T	T	C	C	C	C	C	C	C	T	T	C	C	C	C	C	T	C	C	C	C	C	T	C	C	C	C	C	C	C	T	T	C	C	T	C	C	T	C	C	C	C	T	T	C	T	C	C	T	T	C	C	C	C	C	C	C	T	C	C	C	C	C	C	C	T	C	T	C	T	T	T	C	C	T	C	C	C	C	C	C	C	C	T	C	C	C	C	C	C	C	T	T	C	T	C	C	N	C	C	C	C	C	C	T	C	C	C	C	C	T	C	C	C	C	C	C	C	C	T	C	T	C	C	T	C	C	C	C	C	C	C	C	C	C	T	C	C	C	C	C	C	C	C	C	C	T	C	T	C	C	C	T	T	C	C	T	C	C	C	C	C	C	C	C	T	T	C	T	C	C	T	C	C	C	C	T	C	C	C	C	T	C	C	T	C	C	T	C	C	C	C	C	C	C	C	C	C	C	T	C	C	C	C	C	T	C	C	T	C	C	C	T	T	C	C	C	C	C	C	C	C	C	C	C	C	C	C	C	C
JHI-Hv50k-2016-386727	C/G	6H	50086518	+	NA	NA	NA	NA	NA	NA	G	G	C	C	G	C	G	C	G	C	G	G	G	G	G	C	G	G	C	G	C	C	G	G	G	G	G	G	G	C	C	G	G	C	G	G	C	G	C	G	G	G	C	G	G	G	C	C	G	C	G	G	C	C	G	C	C	C	G	G	C	G	G	G	G	C	G	G	C	C	G	G	G	C	C	C	C	G	C	C	C	C	C	C	C	G	C	C	C	G	G	G	G	G	C	C	C	C	C	G	C	C	C	C	C	C	C	C	C	C	C	G	G	C	C	C	C	N	C	C	C	C	C	C	C	C	C	C	G	C	G	G	G	C	G	G	G	G	G	C	G	C	G	C	G	C	G	C	C	C	C	C	G	C	G	G	C	C	C	C	C	G	G	C	C	C	G	C	G	G	C	C	G	G	C	C	G	C	G	G	G	G	G	G	G	C	C	G	C	G	G	C	G	G	G	G	C	G	C	C	C	G	C	C	G	C	C	G	C	C	C	G	C	C	C	C	C	C	C	G	C	C	C	C	C	G	C	C	G	C	C	C	G	G	C	C	C	C	C	C	C	C	C	C	C	C	C	C	C	C
SCRI_RS_119674	T/C	6H	50089708	+	NA	NA	NA	NA	NA	NA	T	T	C	C	T	C	T	C	T	C	T	T	T	T	T	C	T	T	C	T	C	C	T	T	T	T	T	T	T	C	C	T	T	T	T	T	C	T	T	T	T	T	C	T	T	T	T	T	T	T	C	C	T	T	C	T	T	C	T	T	T	T	C	C	T	C	T	T	C	C	T	T	T	T	T	T	T	C	T	T	T	T	T	T	T	C	T	C	T	C	C	C	T	T	C	T	T	T	T	T	T	T	T	C	T	T	T	T	T	T	T	C	C	T	C	T	T	N	T	T	T	T	T	T	C	T	T	T	T	T	C	T	T	T	T	T	T	T	T	C	T	C	T	T	C	T	T	T	T	T	T	T	T	T	T	C	T	T	T	T	T	T	T	T	T	T	C	T	C	T	T	T	C	C	T	T	C	T	T	T	T	T	T	T	T	C	C	T	C	T	T	C	T	T	T	T	C	T	T	T	T	C	T	T	C	T	T	C	T	T	T	T	T	T	T	T	T	T	T	C	T	T	T	T	T	C	T	T	C	T	T	T	C	C	T	T	T	T	T	T	T	T	T	T	T	T	T	T	T	T
SCRI_RS_188949	A/G	6H	50173583	+	NA	NA	NA	NA	NA	NA	A	A	G	G	A	G	A	G	A	G	A	A	A	A	A	G	A	A	G	A	G	G	A	A	A	A	A	A	A	G	G	A	A	G	A	A	N	A	G	A	A	A	G	A	A	A	A	A	A	A	G	G	A	A	G	A	A	G	A	A	G	A	G	G	A	G	A	A	G	G	A	A	A	A	A	A	A	G	A	A	A	A	A	A	A	G	A	G	A	G	G	G	A	A	G	A	A	A	A	A	A	A	A	G	A	A	A	A	A	A	A	G	G	A	G	A	A	N	A	A	A	A	A	A	G	G	A	A	A	A	G	G	G	A	A	A	A	A	A	G	A	G	A	A	G	A	A	A	A	A	A	A	A	A	A	G	A	A	A	A	A	A	A	A	A	A	G	A	G	A	A	A	G	G	A	A	G	A	A	A	A	A	A	A	A	G	G	A	G	A	A	G	A	A	A	A	G	A	A	A	A	G	A	A	G	A	A	G	A	A	A	G	G	A	A	A	A	A	A	G	A	A	A	A	A	G	A	A	G	A	A	A	G	G	A	A	A	A	A	A	A	A	A	A	A	A	A	A	A	A
JHI-Hv50k-2016-386746	G/A	6H	50541116	+	NA	NA	NA	NA	NA	NA	G	G	A	A	G	A	G	A	G	A	G	G	G	G	G	A	G	G	A	G	A	A	G	G	G	G	G	G	A	A	A	G	G	A	G	G	A	G	A	G	G	G	A	G	G	G	G	G	G	G	A	A	G	G	A	G	G	A	G	G	A	G	A	A	G	A	G	G	A	A	G	G	G	G	G	G	G	A	G	G	G	G	G	G	A	A	G	A	G	A	A	A	G	G	A	G	G	G	G	G	G	G	G	A	G	G	G	G	G	G	G	A	A	G	A	G	G	N	G	G	G	G	G	G	A	A	G	G	G	G	A	A	A	G	G	G	G	G	G	A	G	A	G	G	A	G	A	G	G	G	G	G	G	G	G	A	G	G	G	G	G	G	G	G	G	G	A	G	A	G	G	G	A	A	G	G	A	G	G	G	G	G	G	G	G	A	A	G	A	G	G	A	G	G	G	G	A	G	G	G	G	A	G	G	A	G	G	A	G	G	G	A	A	A	G	G	G	G	A	A	G	G	G	G	G	A	G	G	A	G	G	G	A	A	G	G	G	G	G	A	G	G	G	G	G	G	G	G	G	G
JHI-Hv50k-2016-386744	G/A	6H	50542675	+	NA	NA	NA	NA	NA	NA	G	G	A	A	G	A	G	A	G	A	G	G	G	G	G	A	G	G	A	G	A	A	G	G	G	G	G	G	G	A	A	G	G	G	G	G	A	G	G	G	G	G	A	G	G	G	G	G	G	G	A	A	G	G	A	G	G	A	G	G	G	G	A	A	G	A	G	G	A	A	G	G	G	G	G	G	G	A	G	G	G	G	G	G	G	A	G	A	G	A	A	A	G	G	A	G	G	G	G	G	G	G	G	A	G	G	G	G	G	G	G	A	A	G	A	G	G	N	G	G	G	G	G	G	A	G	G	G	G	G	A	G	G	G	G	G	G	G	G	A	G	A	G	G	A	G	G	G	G	G	G	G	G	G	G	A	G	G	G	G	G	G	G	G	G	G	A	G	A	G	G	G	A	A	G	G	A	G	G	G	G	G	G	G	G	A	A	G	A	G	G	A	G	G	G	G	A	G	G	G	G	A	G	G	A	G	G	A	G	G	G	G	G	G	G	G	G	G	G	A	G	G	G	G	G	A	G	G	A	G	G	G	A	A	G	G	G	G	G	G	G	G	G	G	G	G	G	G	G	G
SCRI_RS_120783	G/A	6H	50542749	+	NA	NA	NA	NA	NA	NA	G	G	A	A	G	A	G	A	G	A	G	G	G	G	G	A	G	G	A	G	A	A	G	G	G	G	G	G	A	A	A	G	G	A	G	G	N	G	A	G	G	G	A	G	G	G	G	G	G	G	A	A	G	G	A	G	G	A	G	G	A	G	A	A	G	A	G	G	A	A	G	G	G	G	G	G	G	A	G	G	G	G	G	G	A	A	G	A	G	A	A	A	G	G	A	G	G	G	G	G	G	G	G	A	G	G	G	G	G	G	G	A	A	G	A	G	G	N	G	G	G	G	G	G	A	A	G	G	G	G	A	A	A	G	G	G	G	G	G	A	G	A	G	G	A	G	A	G	G	G	G	G	G	G	G	A	G	G	G	G	G	G	G	G	G	G	A	G	A	G	G	G	A	A	G	G	A	G	G	G	G	G	G	G	G	A	A	G	A	G	G	A	G	G	G	G	A	G	G	G	G	A	G	G	A	G	G	A	G	G	G	A	A	G	G	G	G	G	A	A	G	G	G	G	G	A	G	G	A	G	G	G	A	A	G	G	G	G	G	A	G	G	G	G	G	G	G	G	G	G
SCRI_RS_168455	T/C	6H	50782567	+	NA	NA	NA	NA	NA	NA	T	T	C	C	T	C	T	C	T	C	T	T	T	T	T	C	T	T	C	T	C	C	T	T	T	T	T	T	C	C	C	T	T	C	T	T	C	T	C	T	T	T	C	T	T	T	T	T	T	T	C	C	T	T	C	T	T	C	T	T	C	T	C	C	T	C	T	T	C	C	T	T	T	T	T	T	T	C	T	T	T	C	T	T	C	C	T	C	T	C	C	C	T	T	C	T	T	T	T	T	T	T	T	C	T	T	T	T	T	T	T	T	C	T	C	T	T	N	T	T	T	T	T	T	C	C	T	T	T	T	C	C	C	T	T	T	T	T	T	C	T	C	T	T	C	T	T	T	T	T	T	T	T	T	T	C	T	T	T	T	T	T	T	T	T	T	C	T	C	T	T	T	C	C	T	T	C	T	T	T	T	T	T	T	T	C	C	T	C	T	T	T	T	T	T	T	C	T	T	T	T	C	T	T	C	T	T	C	T	T	T	C	C	C	T	T	T	T	T	C	T	T	T	T	T	C	T	T	C	T	T	T	C	C	T	T	T	T	T	T	T	T	T	T	T	T	T	T	T	T
JHI-Hv50k-2016-386764	A/G	6H	50783370	+	NA	NA	NA	NA	NA	NA	A	A	G	G	A	G	A	G	A	G	A	A	A	A	A	G	A	A	G	A	G	G	A	A	A	A	A	A	G	G	G	A	A	G	A	A	G	A	G	A	A	A	G	A	A	A	A	A	A	A	G	G	A	A	G	A	A	G	A	A	G	A	G	G	A	G	A	A	G	G	A	A	A	A	A	A	A	G	A	A	A	G	A	A	G	G	A	G	A	G	G	G	A	A	G	A	A	A	A	A	A	A	A	G	A	A	A	A	A	A	A	A	G	A	G	A	A	N	A	A	A	A	A	A	G	G	A	A	A	A	G	G	G	A	A	A	A	A	A	G	A	G	A	A	G	A	A	A	A	A	A	A	A	A	A	G	A	A	A	A	A	A	A	A	A	A	G	A	G	A	A	A	G	G	A	A	G	A	A	A	A	A	A	A	A	G	G	A	G	A	A	A	A	A	A	A	G	A	A	A	A	G	A	A	G	A	A	G	A	A	A	G	G	G	A	A	A	A	A	G	A	A	A	A	A	G	A	A	G	A	A	A	G	G	A	A	A	A	A	A	A	A	A	A	A	A	A	A	A	A
SCRI_RS_234724	A/G	6H	50783863	+	NA	NA	NA	NA	NA	NA	A	A	G	G	A	G	A	G	A	G	A	A	A	A	A	G	A	A	G	A	G	G	A	A	A	A	A	A	G	G	G	A	A	G	A	A	G	A	G	A	A	A	G	A	A	A	A	A	A	A	G	G	A	A	G	A	A	G	A	A	G	A	G	G	A	G	A	A	G	G	A	A	A	A	A	A	A	G	A	A	A	G	A	A	G	G	A	G	A	G	G	G	A	A	G	A	A	A	A	A	A	A	A	G	A	A	A	A	A	A	A	A	G	A	G	A	A	N	A	A	A	A	A	A	G	G	A	A	A	A	G	G	G	A	A	A	A	A	A	G	A	G	A	A	G	A	A	A	A	A	A	A	A	A	A	G	A	A	A	A	A	A	A	A	A	A	G	A	G	A	A	A	G	G	A	A	G	A	A	A	A	A	A	A	A	G	G	A	G	A	A	A	A	A	A	A	G	A	A	A	A	G	A	A	G	A	A	G	A	A	A	G	G	G	A	A	A	A	A	G	A	A	A	A	A	G	A	A	G	A	A	A	G	G	A	A	A	A	A	A	A	A	A	A	A	A	A	A	A	A
JHI-Hv50k-2016-386788	T/C	6H	51792033	+	NA	NA	NA	NA	NA	NA	C	T	C	C	T	C	T	C	T	C	T	T	T	T	T	C	C	T	C	C	T	T	C	C	C	C	T	C	C	T	T	T	C	C	T	T	C	T	C	T	T	T	C	T	T	T	T	T	T	T	C	T	T	C	T	T	T	C	T	T	T	C	C	C	T	C	T	T	C	C	T	C	T	C	T	T	T	C	C	T	T	C	T	T	C	C	T	C	T	C	C	C	T	C	C	T	T	T	T	T	T	T	T	C	T	T	T	T	T	T	T	T	C	C	C	C	T	N	T	T	T	T	T	T	C	T	T	T	T	T	T	C	C	C	T	T	T	T	T	C	T	C	T	T	C	T	C	T	T	C	T	T	T	T	T	C	C	C	C	T	T	C	T	T	T	T	C	T	C	T	T	C	C	C	C	T	C	C	T	T	T	C	C	T	T	C	C	T	C	T	T	T	T	T	C	T	C	T	T	C	T	C	T	T	C	T	T	C	T	C	T	C	T	C	T	T	T	T	C	T	T	T	T	C	T	C	T	T	C	T	T	C	C	C	T	T	T	T	T	C	T	T	T	T	T	T	T	T	T	T
JHI-Hv50k-2016-386789	C/T	6H	52401686	+	NA	NA	NA	NA	NA	NA	C	T	C	C	C	C	T	C	C	C	C	T	C	T	T	C	C	T	C	C	C	C	C	C	C	C	C	C	C	C	C	T	C	C	T	T	C	T	C	T	T	T	C	C	C	T	T	T	C	C	C	C	C	C	C	C	C	C	C	C	C	C	C	C	T	C	T	T	C	C	C	C	T	C	C	C	T	C	C	C	C	C	T	C	C	C	T	C	T	C	C	C	T	C	C	C	C	C	C	T	T	T	T	C	T	T	T	T	T	T	T	T	C	C	C	C	C	C	C	C	C	C	C	C	C	C	C	C	T	T	C	C	C	C	C	T	T	T	T	C	T	C	T	C	C	T	C	T	T	C	T	T	T	T	T	C	C	C	C	T	C	C	T	C	C	T	C	C	C	T	T	C	C	C	C	T	C	C	C	T	C	C	C	T	T	C	C	T	C	T	T	T	T	T	C	C	C	T	T	C	C	C	T	T	C	T	C	C	N	C	C	C	C	C	C	N	C	C	C	C	C	C	C	C	T	C	C	C	C	T	C	C	C	C	T	T	T	T	T	C	T	T	T	T	T	C	C	C	T	T
JHI-Hv50k-2016-386795	G/A	6H	53486849	+	NA	NA	NA	NA	NA	NA	G	G	A	G	G	A	G	G	G	A	G	G	G	G	G	G	G	G	A	G	G	G	G	G	G	G	G	G	G	G	G	G	G	G	G	G	A	G	G	G	G	G	G	G	G	G	G	G	G	G	A	G	G	G	G	G	G	A	G	G	G	G	A	A	G	G	G	G	A	G	G	G	G	G	G	G	G	A	G	G	G	G	G	G	G	A	G	A	G	A	A	A	G	G	A	G	G	G	G	G	G	G	G	A	G	G	G	G	G	G	G	G	A	G	A	G	G	N	G	G	G	G	G	G	A	G	G	G	G	G	G	G	G	G	G	G	G	G	G	A	G	A	G	G	A	G	G	G	G	G	G	G	G	G	G	A	G	G	G	G	G	G	G	G	G	G	G	G	A	G	G	G	A	A	G	G	A	G	G	G	G	G	G	G	G	A	A	G	A	G	G	G	G	G	A	G	A	G	G	G	G	A	G	G	A	G	G	A	G	G	G	G	G	G	G	G	G	G	G	G	G	G	G	G	G	G	G	G	A	G	G	G	A	A	G	G	G	G	G	G	G	G	G	G	G	G	G	G	G	G
JHI-Hv50k-2016-386845	T/C	6H	54226611	+	NA	NA	NA	NA	NA	NA	T	T	C	C	T	C	T	C	T	C	T	T	T	T	T	C	C	T	C	T	T	T	T	T	T	T	T	C	C	T	T	T	C	C	T	T	C	T	C	T	T	T	C	T	T	T	T	T	T	T	C	T	T	C	T	T	T	C	T	C	C	C	C	C	T	C	T	T	C	C	C	C	T	C	T	T	T	C	T	T	T	T	T	T	C	C	T	C	T	C	C	C	T	C	C	T	T	T	T	T	T	T	T	C	T	T	T	T	T	T	T	T	C	C	C	C	T	N	T	T	C	T	T	T	C	C	T	T	T	T	T	C	C	C	C	T	T	T	T	C	T	C	T	T	C	T	C	T	T	T	T	T	T	T	T	C	C	T	C	T	T	C	T	T	T	T	C	T	C	T	T	C	C	C	C	T	C	C	T	T	T	C	T	T	T	C	C	T	C	T	T	T	T	T	C	T	C	T	T	C	T	C	T	T	C	T	T	C	T	C	T	C	C	C	T	T	T	T	C	T	T	T	T	T	T	T	T	T	C	T	T	C	C	C	T	T	T	T	T	C	T	T	T	T	T	T	T	T	T	T
JHI-Hv50k-2016-386866	C/T	6H	54240966	+	NA	NA	NA	NA	NA	NA	T	C	T	T	C	T	C	T	C	T	C	C	C	C	C	T	T	C	T	T	T	T	T	C	T	T	C	T	T	T	C	C	T	T	C	C	T	C	T	C	C	C	T	T	C	C	C	C	T	C	T	C	T	T	C	C	C	T	C	T	T	T	T	T	C	T	C	C	T	T	T	T	C	T	C	C	C	T	T	T	T	T	C	T	T	T	C	T	C	T	T	T	C	T	T	C	T	T	C	C	C	C	C	T	C	C	C	C	C	C	C	C	T	T	T	T	T	T	T	C	T	C	C	C	T	T	T	C	C	C	C	T	T	T	T	C	C	C	C	T	C	T	C	T	T	C	T	C	C	T	C	C	C	C	C	T	T	T	T	C	T	T	C	C	C	C	T	C	T	C	C	T	T	T	T	C	T	T	C	C	C	T	T	C	C	T	T	C	T	C	C	C	C	C	T	C	T	C	C	T	T	T	C	C	T	C	T	T	C	T	C	T	T	T	C	T	T	T	T	T	T	T	T	T	C	C	C	T	T	C	T	T	T	T	C	C	C	C	C	T	C	C	C	C	C	T	T	T	C	C
JHI-Hv50k-2016-386867	T/G	6H	54241035	+	NA	NA	NA	NA	NA	NA	T	T	G	T	T	G	T	T	T	G	T	T	T	T	T	T	G	T	G	T	T	T	T	T	T	T	T	T	T	T	T	T	G	G	T	T	G	T	G	T	T	T	T	G	T	T	T	T	T	T	G	T	T	G	T	T	T	G	T	T	G	G	G	G	T	T	T	T	G	T	G	G	T	G	T	T	T	G	T	T	T	T	T	T	T	G	T	G	T	G	G	G	T	G	G	T	T	T	T	T	T	T	T	G	T	T	T	T	T	T	T	T	G	G	G	G	T	N	T	T	G	T	T	T	G	G	T	T	T	T	T	G	G	G	G	T	T	T	T	G	T	G	T	T	G	T	T	T	T	T	T	T	T	T	T	G	G	T	G	T	T	G	T	T	T	T	T	T	G	T	T	G	G	G	G	T	G	G	T	T	T	G	T	T	T	G	G	T	G	T	T	T	T	T	G	T	G	T	T	G	T	G	T	T	G	T	T	G	T	G	T	G	G	G	T	T	T	T	G	T	T	T	T	T	T	T	T	T	G	T	T	G	G	G	T	T	T	T	T	T	T	T	T	T	T	T	T	T	T	T
JHI-Hv50k-2016-387000	G/A	6H	54396417	+	NA	NA	NA	NA	NA	NA	G	G	A	A	G	A	G	A	G	A	G	G	G	G	G	A	A	G	A	G	G	G	G	G	G	G	G	A	A	G	G	G	A	A	G	G	A	G	A	G	G	G	A	A	G	G	G	G	G	G	A	G	G	A	G	G	G	A	G	A	A	A	A	A	G	A	G	G	A	A	A	A	G	A	G	G	G	A	G	G	G	G	G	G	A	A	G	A	G	A	A	A	G	A	A	G	G	G	G	G	G	G	G	A	G	G	G	G	G	G	G	G	A	A	A	A	G	N	G	G	A	G	G	G	A	A	G	G	G	G	G	A	A	A	A	G	G	G	G	A	G	A	G	G	A	G	A	G	G	G	G	G	G	G	G	A	A	G	A	G	G	A	G	G	G	G	A	G	A	G	G	A	A	A	A	G	A	A	G	G	G	A	G	G	G	A	A	G	A	G	G	G	G	G	A	G	A	G	G	A	G	A	G	G	A	G	G	A	G	A	G	A	A	A	G	G	G	G	A	G	G	G	G	G	G	G	G	G	A	G	G	A	A	A	G	G	G	G	G	A	G	G	G	G	G	G	G	G	G	G
JHI-Hv50k-2016-387025	G/A	6H	54562714	+	NA	NA	NA	NA	NA	NA	G	G	A	A	G	A	G	A	G	A	G	G	G	G	G	A	G	G	A	G	G	G	G	G	G	G	G	A	A	G	G	G	G	A	G	G	A	G	A	G	G	G	A	G	G	G	G	G	G	G	A	G	G	G	G	G	G	A	G	G	G	A	A	A	G	A	G	G	A	A	A	G	G	G	G	G	A	A	G	G	G	G	G	G	A	A	G	A	G	A	A	A	G	G	A	G	G	G	G	G	G	G	G	A	G	G	G	G	G	G	G	G	A	G	A	G	G	N	G	G	A	G	G	G	A	G	G	G	G	G	G	A	A	G	G	G	G	G	G	A	G	A	G	G	G	G	A	G	G	G	G	G	G	G	G	A	G	G	G	G	G	G	G	G	G	G	A	G	A	G	G	G	A	A	G	G	A	G	G	G	G	G	G	G	G	A	A	G	A	G	G	G	G	G	A	G	A	G	G	G	G	A	G	G	A	G	G	A	G	G	G	A	G	A	G	G	G	G	G	G	G	G	G	G	G	G	G	G	A	G	G	G	A	A	G	G	G	G	G	A	G	G	G	G	G	G	G	G	G	G
BOPA1_3378-619	A/G	6H	54563539	+	NA	NA	NA	NA	NA	NA	A	A	G	G	A	G	A	G	A	G	A	A	A	A	A	G	G	A	G	A	A	A	A	A	A	A	A	G	G	A	A	A	G	G	A	A	G	A	G	A	A	A	G	G	A	A	A	A	A	A	G	A	A	G	A	A	A	G	A	G	G	G	G	G	A	G	A	A	G	G	G	G	A	G	A	A	G	G	A	A	A	A	A	A	G	G	A	G	A	G	G	G	A	G	G	A	A	A	A	A	A	A	A	G	A	A	A	A	A	A	A	A	G	G	G	G	A	N	A	A	G	A	A	A	G	G	A	A	A	A	A	G	G	G	G	A	A	A	A	G	A	G	A	A	A	A	G	A	A	A	A	A	A	A	A	G	G	A	G	A	A	G	A	A	A	A	G	A	G	A	A	G	G	G	G	A	G	G	A	A	A	G	A	A	A	G	G	A	G	A	A	A	A	A	G	A	G	A	A	G	A	G	A	A	G	A	A	G	A	G	A	G	G	G	A	A	A	A	G	A	A	A	A	A	A	A	A	A	G	A	A	G	G	G	A	A	A	A	A	G	A	A	A	A	A	A	A	A	A	A
JHI-Hv50k-2016-387023	C/G	6H	54563586	+	NA	NA	NA	NA	NA	NA	C	C	G	C	C	G	C	C	C	G	C	C	C	C	C	C	C	C	G	C	C	C	C	C	C	C	C	C	C	C	C	C	C	C	C	C	G	C	C	C	C	C	C	C	C	C	C	C	C	C	G	C	C	C	C	C	C	G	C	C	C	C	G	G	C	C	C	C	G	C	C	C	C	C	C	C	G	G	C	C	C	C	C	C	C	G	C	G	C	G	G	G	C	C	G	C	C	C	C	C	C	C	C	G	C	C	C	C	C	C	C	C	G	C	G	C	C	N	C	C	C	C	C	C	G	C	C	C	C	C	C	C	C	C	C	C	C	C	C	G	C	G	C	C	C	C	C	C	C	C	C	C	C	C	C	G	C	C	C	C	C	C	C	C	C	C	C	C	G	C	C	C	G	G	C	C	G	C	C	C	C	C	C	C	C	G	G	C	G	C	C	C	C	C	G	C	G	C	C	C	C	G	C	C	G	C	C	G	C	C	C	C	C	C	C	C	C	C	C	C	C	C	C	C	C	C	C	C	G	C	C	C	G	G	C	C	C	C	C	C	C	C	C	C	C	C	C	C	C	C
JHI-Hv50k-2016-387019	G/A	6H	54607065	+	NA	NA	NA	NA	NA	NA	G	G	A	A	G	A	G	A	G	A	G	G	G	G	G	A	A	G	A	G	G	G	G	G	G	G	G	A	A	G	G	G	A	A	G	G	A	G	A	G	G	G	A	A	G	G	G	G	G	G	A	G	G	A	G	G	G	A	G	A	A	A	A	A	G	A	G	G	A	A	A	A	G	A	G	G	A	A	N	G	G	G	G	G	A	A	G	A	G	A	A	A	G	A	A	G	G	G	G	G	G	G	G	A	G	G	G	G	G	G	G	G	A	A	A	A	G	N	G	G	A	G	G	G	A	A	G	G	G	G	G	A	A	A	A	G	G	G	G	A	G	A	G	G	G	G	A	G	G	G	G	G	G	G	G	A	A	G	A	G	G	A	G	G	G	G	A	G	A	G	G	A	A	A	A	G	A	A	G	G	G	A	G	G	G	A	A	G	A	G	G	G	G	G	A	G	A	G	G	A	G	A	G	G	A	G	G	A	G	A	G	A	A	A	G	G	G	G	A	G	G	G	G	G	G	G	G	G	A	G	G	A	A	A	G	G	G	G	G	A	G	G	G	G	G	G	G	G	G	G
JHI-Hv50k-2016-387059	G/A	6H	55196046	+	NA	NA	NA	NA	NA	NA	G	G	A	G	G	A	G	A	G	A	G	G	G	G	G	A	A	G	A	G	G	G	G	G	G	G	G	A	A	G	G	G	A	G	G	G	A	G	A	G	G	G	A	A	G	G	G	G	G	G	A	G	G	A	G	G	G	A	G	G	A	G	A	A	G	A	G	G	A	A	A	A	G	A	G	G	A	A	G	G	G	G	G	G	A	A	G	A	G	A	A	A	G	A	A	G	G	G	G	G	G	G	G	A	G	G	G	G	G	G	G	G	A	A	A	A	G	N	G	G	A	G	G	G	A	A	G	G	G	G	G	A	A	A	A	G	G	G	G	A	G	A	G	G	G	G	A	G	G	G	G	G	G	G	G	A	A	G	A	G	G	A	G	G	G	G	A	G	A	G	G	A	A	A	A	G	A	A	G	G	G	A	G	G	G	A	A	G	A	G	G	G	G	G	A	G	A	G	G	A	G	A	G	G	A	G	G	A	G	A	G	A	A	A	G	G	G	G	A	G	G	G	G	G	G	G	G	G	A	G	G	A	A	A	G	G	G	G	G	A	G	G	G	G	G	G	G	G	G	G
JHI-Hv50k-2016-387063	G/A	6H	55236499	+	NA	NA	NA	NA	NA	NA	G	G	A	G	G	A	G	G	G	A	G	G	G	G	G	G	G	G	A	G	G	G	G	G	G	G	G	G	G	G	G	G	G	G	G	G	A	G	G	G	G	G	G	G	G	G	G	G	G	G	A	G	G	G	G	G	G	A	G	G	G	G	A	A	G	G	G	G	A	G	G	G	G	G	G	G	A	A	G	G	G	G	G	G	G	A	G	A	G	A	A	A	G	G	A	G	G	G	G	G	G	G	G	A	G	G	G	G	G	G	G	G	A	G	A	G	G	N	G	G	G	G	G	G	A	G	G	G	G	G	G	G	G	G	G	G	G	G	G	A	G	A	G	G	G	G	G	G	G	G	G	G	G	G	G	A	G	G	G	G	G	G	G	G	G	G	G	G	A	G	G	G	A	A	G	G	A	G	G	G	G	G	G	G	G	A	A	G	A	G	G	G	G	G	A	G	A	G	G	G	G	A	G	G	A	G	G	A	G	G	G	G	G	G	G	G	G	G	G	G	G	G	G	G	G	G	G	G	A	G	G	G	A	A	G	G	G	G	G	G	G	G	G	G	G	G	G	G	G	G
JHI-Hv50k-2016-387065	T/C	6H	55237293	+	NA	NA	NA	NA	NA	NA	T	T	C	T	T	C	T	T	T	C	T	T	T	T	T	T	T	T	C	T	T	T	T	T	T	T	T	T	T	T	T	T	T	T	T	T	C	T	T	T	T	T	T	T	T	T	T	T	T	T	C	T	T	T	T	T	T	C	T	T	T	T	C	C	T	T	T	T	C	T	T	T	T	T	T	T	C	C	T	T	T	T	T	T	T	C	T	C	T	C	C	C	T	T	C	T	T	T	T	T	T	T	T	C	T	T	T	T	T	T	T	T	C	T	C	T	T	N	T	T	T	T	T	T	C	T	T	T	T	T	T	T	T	T	T	T	T	T	T	C	T	C	T	T	T	T	T	T	T	T	T	T	T	T	T	C	T	T	T	T	T	T	T	T	T	T	T	T	C	T	T	T	C	C	T	T	C	T	T	T	T	T	T	T	T	C	C	T	C	T	T	T	T	T	C	T	C	T	T	T	T	C	T	T	C	T	T	C	T	T	T	T	T	T	T	T	T	T	T	T	T	T	T	T	T	T	T	T	C	T	T	T	C	C	T	T	T	T	T	T	T	T	T	T	T	T	T	T	T	T
JHI-Hv50k-2016-387066	C/T	6H	55238971	+	NA	NA	NA	NA	NA	NA	C	C	T	C	C	T	C	T	C	T	C	C	C	C	C	T	T	C	T	C	C	C	C	C	C	C	C	T	T	C	C	C	T	C	C	C	T	C	T	C	C	C	T	T	C	C	C	C	C	C	T	C	C	T	C	C	C	T	C	C	T	C	T	T	C	T	C	C	T	T	T	T	C	T	C	C	T	T	C	C	C	C	C	C	T	T	C	T	C	T	T	T	C	T	T	C	C	C	C	C	C	C	C	T	C	C	C	C	C	C	C	C	T	T	T	T	C	N	C	C	T	C	C	C	T	T	C	C	C	C	C	T	T	T	T	C	C	C	C	T	C	T	C	C	C	C	T	C	C	C	C	C	C	C	C	T	T	C	T	C	C	T	C	C	C	C	T	C	T	C	C	T	T	T	T	C	T	T	C	C	C	T	C	C	C	T	T	C	T	C	C	C	C	C	T	C	T	C	C	T	C	T	C	C	T	C	C	T	C	T	C	T	T	T	C	C	C	C	T	C	C	C	C	C	C	C	C	C	T	C	C	T	T	T	C	C	C	C	C	T	C	C	C	C	C	C	C	C	C	C
JHI-Hv50k-2016-387087	G/A	6H	55540035	+	NA	NA	NA	NA	NA	NA	G	G	A	A	G	A	G	A	G	A	G	G	G	G	G	A	A	G	A	G	G	G	G	G	G	G	G	A	A	G	G	G	A	G	G	G	A	G	G	G	G	G	A	A	G	G	G	G	G	G	A	G	G	A	G	G	G	A	G	G	A	G	A	A	G	A	G	G	A	A	G	A	G	A	G	G	A	A	G	G	G	A	G	G	A	A	G	A	G	A	A	A	G	A	A	G	G	G	G	G	G	G	G	A	G	G	G	G	G	G	G	G	A	A	A	A	G	N	G	G	G	G	G	G	A	A	G	G	G	G	G	G	G	A	A	G	G	G	G	A	G	A	G	G	G	G	A	G	G	G	G	G	G	G	G	A	A	G	A	G	G	A	G	G	G	G	A	G	A	G	G	A	A	A	A	G	A	A	G	G	G	A	G	G	G	A	A	G	A	G	G	G	G	G	A	G	A	G	G	A	G	A	G	G	A	G	G	A	G	A	G	G	A	G	G	G	G	G	A	G	G	G	G	G	G	G	G	G	A	G	G	A	A	A	G	G	G	G	G	A	G	G	G	G	G	G	G	G	G	G
SCRI_RS_133544	G/T	6H	55773819	+	NA	NA	NA	NA	NA	NA	G	G	T	G	G	T	G	G	G	T	G	G	G	G	G	G	G	G	T	G	G	G	G	G	G	G	G	G	G	G	G	G	G	G	G	G	N	G	G	G	G	G	G	G	G	G	G	G	G	G	T	G	G	G	G	G	G	T	G	G	G	G	T	T	G	G	G	G	T	G	G	G	G	G	G	G	T	T	G	G	G	T	G	G	G	T	G	T	G	T	T	T	G	G	T	G	G	G	G	G	G	G	G	T	G	G	G	G	G	G	G	G	T	G	T	G	G	N	G	G	G	G	G	G	T	G	G	G	G	G	G	G	G	G	G	G	G	G	G	T	G	T	G	G	G	G	G	G	G	G	G	G	G	G	G	T	G	G	G	G	G	G	G	G	G	G	G	G	T	G	G	G	T	T	G	G	T	G	G	G	G	G	G	G	G	T	T	G	T	G	G	G	G	G	T	G	T	G	G	G	G	T	G	G	T	G	G	T	G	G	G	G	G	G	G	G	G	G	G	G	G	G	G	G	G	G	G	G	T	G	G	G	T	T	G	G	G	G	G	G	G	G	G	G	G	G	G	G	G	G
JHI-Hv50k-2016-387096	T/C	6H	55774118	+	NA	NA	NA	NA	NA	NA	T	T	C	T	T	C	T	T	T	C	T	T	T	T	T	T	T	T	C	T	T	T	T	T	T	T	T	T	T	T	T	T	T	T	T	T	C	T	T	T	T	T	T	T	T	T	T	T	T	T	C	T	T	T	T	T	T	C	T	T	T	T	C	C	T	T	T	T	C	T	T	T	T	T	T	T	C	C	T	T	T	C	T	T	T	C	T	C	T	C	C	C	T	T	C	T	T	T	T	T	T	T	T	C	T	T	T	T	T	T	T	T	C	T	C	T	T	N	T	T	T	T	T	T	C	T	T	T	T	T	T	T	T	T	T	T	T	T	T	C	T	C	T	T	T	T	T	T	T	T	T	T	T	T	T	C	T	T	T	T	T	T	T	T	T	T	T	T	C	T	T	T	C	C	T	T	C	T	T	T	T	T	T	T	T	C	C	T	C	T	T	T	T	T	C	T	C	T	T	T	T	C	T	T	C	T	T	C	T	T	T	T	T	T	T	T	T	T	T	T	T	T	T	T	T	T	T	T	C	T	T	T	C	C	T	T	T	T	T	T	T	T	T	T	T	T	T	T	T	T
JHI-Hv50k-2016-387123	A/G	6H	56032887	+	NA	NA	NA	NA	NA	NA	A	A	G	A	A	G	A	A	A	G	A	A	A	A	A	A	A	A	G	A	A	A	A	A	A	A	A	A	A	A	A	A	A	A	A	A	N	A	A	A	A	A	A	A	A	A	A	A	A	A	G	A	A	A	A	A	A	G	A	A	A	A	G	G	A	A	A	A	G	A	A	A	A	A	A	A	G	G	A	A	A	G	A	A	A	G	A	G	A	G	G	G	A	A	G	A	A	A	A	A	A	A	A	G	A	A	A	A	A	A	A	A	G	A	G	A	A	N	A	A	A	A	A	A	G	A	A	A	A	A	A	A	A	A	A	A	A	A	A	G	A	G	A	A	A	A	A	A	A	A	A	A	A	A	A	G	A	A	A	A	A	A	A	A	A	A	A	A	G	A	A	A	G	G	A	A	G	A	A	A	A	A	A	A	A	G	G	A	G	A	A	A	A	A	G	A	G	A	A	A	A	G	A	A	G	A	A	G	A	A	A	A	A	A	A	A	A	A	A	A	A	A	A	A	A	A	A	A	G	A	A	A	G	G	A	A	A	A	A	A	A	A	A	A	A	A	A	A	A	A
SCRI_RS_239962	C/T	6H	56035814	+	NA	NA	NA	NA	NA	NA	C	C	T	C	C	T	C	C	C	T	C	C	C	C	C	C	C	C	T	C	C	C	C	C	C	C	C	C	C	C	C	C	C	C	C	C	T	C	C	C	C	C	C	C	C	C	C	C	C	C	T	C	C	C	C	C	C	T	C	C	C	C	T	T	C	C	C	C	T	C	C	C	C	C	C	C	T	T	C	C	C	T	C	C	C	T	C	T	C	T	T	T	C	C	T	C	C	C	C	C	C	C	C	T	C	C	C	C	C	C	C	C	T	C	T	C	C	N	C	C	C	C	C	C	T	C	C	C	C	C	C	C	C	C	C	C	C	C	C	T	C	T	C	C	C	C	C	C	C	C	C	C	C	C	C	T	C	C	C	C	C	C	C	C	C	C	C	C	T	C	C	C	T	T	C	C	T	C	C	C	C	C	C	C	C	T	T	C	T	C	C	C	C	C	T	C	T	C	C	C	C	T	C	C	T	C	C	T	C	C	C	C	C	C	C	C	C	C	C	C	C	C	C	C	C	C	C	C	T	C	C	C	T	T	C	C	C	C	C	C	C	C	C	C	C	C	C	C	C	C
JHI-Hv50k-2016-387159	T/C	6H	57117871	+	NA	NA	NA	NA	NA	NA	C	T	C	C	T	C	T	C	T	C	T	T	T	T	T	C	C	T	C	T	T	T	T	T	C	C	T	C	C	T	T	T	C	C	T	T	C	T	C	T	T	T	C	C	T	T	T	T	T	T	C	T	T	C	T	T	T	C	T	T	C	C	C	C	T	C	T	T	C	C	C	C	T	C	T	T	C	C	T	T	T	C	T	T	C	C	T	C	T	C	C	C	T	C	C	T	T	T	T	T	T	T	T	C	T	T	T	T	T	C	T	T	C	C	C	C	T	N	T	T	C	T	T	T	C	C	T	T	T	T	T	C	C	C	C	T	T	T	T	C	T	C	T	T	T	T	C	T	T	C	T	T	T	T	T	C	C	C	C	T	T	C	T	T	T	T	C	T	C	T	T	C	C	C	C	T	C	C	T	T	T	C	C	T	T	C	C	T	C	T	T	T	T	T	C	T	C	T	T	C	T	C	T	T	C	T	T	C	T	C	T	C	C	C	T	T	T	T	C	T	T	T	T	C	T	T	T	T	C	T	T	C	C	C	T	T	T	T	T	C	T	T	T	T	T	T	T	T	T	T
JHI-Hv50k-2016-387175	T/C	6H	57258940	+	NA	NA	NA	NA	NA	NA	T	T	C	T	T	C	T	T	T	C	T	T	T	T	T	T	T	T	C	T	T	T	T	T	T	T	T	T	T	T	T	T	T	T	T	T	C	T	T	T	T	T	T	T	T	T	T	T	T	T	C	N	T	T	T	T	T	C	T	T	T	T	C	C	T	T	T	T	C	T	T	T	T	T	N	T	C	C	T	T	T	C	T	T	T	C	T	C	N	C	C	C	T	T	C	T	T	T	T	T	T	T	T	C	T	T	T	T	T	C	T	T	C	T	C	T	T	N	T	T	T	T	T	T	C	T	T	T	T	T	T	T	T	T	T	T	T	T	T	C	T	C	T	T	T	T	T	T	T	T	T	T	T	T	T	C	T	T	T	T	T	T	T	T	T	T	T	T	C	T	T	T	C	C	T	T	C	T	T	T	T	T	T	T	T	C	C	T	C	T	T	T	T	T	C	T	C	T	T	T	T	C	T	T	C	T	T	C	T	C	T	T	T	T	T	T	T	T	T	T	T	T	T	T	T	T	T	T	C	T	T	T	C	C	T	T	T	T	T	T	T	T	T	T	T	T	T	T	T	T
JHI-Hv50k-2016-387236	A/G	6H	57403051	+	NA	NA	NA	NA	NA	NA	G	A	A	G	A	A	A	G	A	A	A	A	A	A	A	G	A	A	A	A	A	A	A	A	G	G	A	A	G	A	A	A	A	G	A	A	A	A	A	A	A	A	G	A	A	A	A	A	A	A	A	A	A	G	A	A	A	A	A	A	G	G	A	A	A	G	A	A	A	G	A	A	A	N	A	A	A	A	A	A	A	A	A	A	G	A	A	A	A	A	A	A	A	G	A	A	A	A	A	A	A	A	A	A	A	A	A	A	A	A	A	A	A	G	A	G	A	A	A	A	A	A	A	A	A	G	A	A	A	A	A	A	A	A	A	A	A	A	A	A	A	A	A	A	A	A	G	A	A	G	A	A	A	A	A	A	G	G	G	A	A	G	A	A	A	A	G	A	A	A	A	G	A	A	G	A	A	G	A	A	A	A	G	A	A	A	A	A	A	A	A	A	A	A	A	A	A	A	A	G	A	A	A	A	A	A	A	A	A	A	A	A	G	A	A	A	A	A	A	A	A	A	A	G	A	A	A	A	A	A	A	G	A	A	A	A	A	A	A	G	A	A	A	A	A	A	A	A	A	A
BOPA2_12_30133	C/G	6H	57887249	+	NA	NA	NA	NA	NA	NA	C	C	G	G	C	G	C	G	C	G	C	C	C	C	C	G	C	C	G	C	C	C	C	C	C	C	C	C	G	C	C	C	C	C	C	C	G	C	C	C	C	C	G	C	C	C	C	C	C	C	G	C	C	C	C	C	C	G	C	C	G	C	G	G	C	G	C	C	G	G	C	C	C	C	C	C	G	G	C	C	C	G	C	C	G	G	C	G	C	G	G	G	C	C	G	C	C	C	C	C	C	C	C	G	C	C	C	C	C	G	C	C	G	C	G	C	C	N	C	C	C	C	C	C	G	G	C	C	C	C	C	C	C	C	C	C	C	C	C	G	C	G	C	C	C	C	G	C	C	C	C	C	C	C	C	G	C	C	C	C	C	C	C	C	C	C	G	C	G	C	C	C	G	G	C	C	G	C	C	C	C	C	C	C	C	G	G	C	G	C	C	C	C	C	G	C	G	C	C	C	C	G	C	C	G	C	C	G	C	G	C	C	G	C	C	C	C	C	C	C	C	C	C	C	C	C	C	C	G	C	C	C	G	G	C	C	C	C	C	G	C	C	C	C	C	C	C	C	C	C
JHI-Hv50k-2016-387268	A/G	6H	57887398	+	NA	NA	NA	NA	NA	NA	G	A	G	G	A	G	A	G	A	G	A	A	A	A	A	G	G	A	G	A	A	A	A	A	G	G	A	G	G	A	A	A	G	G	A	A	G	A	G	A	A	A	G	G	A	A	A	A	A	A	G	A	A	G	A	A	A	G	A	G	G	G	G	G	A	G	A	A	G	G	G	G	A	G	A	A	G	G	A	A	A	G	A	A	G	G	A	G	A	G	G	G	A	G	G	A	A	A	A	A	A	A	A	G	A	A	A	A	A	G	A	A	G	G	G	G	A	N	A	A	G	A	A	A	G	G	A	A	A	A	A	G	G	G	G	A	A	A	A	G	A	G	A	A	A	A	G	A	A	G	A	A	A	A	A	G	G	G	G	A	A	G	A	A	A	A	G	A	G	A	A	G	G	G	G	A	G	G	A	A	A	G	G	A	A	G	G	A	G	A	A	A	A	A	G	A	G	A	A	G	A	G	A	A	G	A	A	G	A	G	A	G	G	G	A	A	A	A	G	A	A	A	A	G	A	A	A	A	G	A	A	G	G	G	A	A	A	A	A	G	A	A	A	A	A	A	A	A	A	A
JHI-Hv50k-2016-387314	G/A	6H	58403612	+	NA	NA	NA	NA	NA	NA	G	A	G	G	A	G	A	G	A	G	A	A	A	A	A	G	G	A	G	G	G	G	G	G	G	G	G	G	G	G	G	A	G	G	A	A	N	A	G	A	A	A	G	G	A	A	A	A	G	A	G	A	G	G	A	A	A	G	A	G	G	G	G	G	A	G	A	A	G	G	G	G	A	G	A	A	G	G	G	G	G	G	A	G	G	G	A	G	A	G	G	G	A	G	G	A	G	G	A	A	A	A	A	G	A	A	A	A	A	G	A	A	G	G	G	G	G	G	G	A	G	A	A	A	G	G	G	A	A	A	A	G	G	G	G	A	A	A	A	G	A	G	A	G	A	A	G	A	A	G	A	A	A	A	A	G	G	G	G	A	G	G	A	A	A	A	G	A	G	A	A	G	G	G	G	A	G	G	A	A	A	G	G	A	A	G	G	A	G	A	A	A	A	A	G	G	G	A	A	G	G	G	A	A	G	A	G	G	N	G	A	G	G	G	A	G	G	G	G	G	A	G	G	G	A	A	A	G	G	A	G	G	G	G	A	A	A	A	A	G	A	A	A	A	A	G	G	G	A	A
JHI-Hv50k-2016-387338	T/A	6H	58876190	+	NA	NA	NA	NA	NA	NA	T	T	A	T	T	A	T	T	T	A	T	T	T	T	T	T	T	T	A	T	T	T	T	T	T	T	T	T	T	T	T	T	T	T	T	T	A	T	T	T	T	T	T	T	T	T	T	T	T	T	A	T	T	T	T	T	T	A	T	T	T	T	A	A	T	T	T	T	A	T	T	T	T	T	T	T	A	A	T	T	T	A	T	T	T	A	T	A	T	A	A	T	T	T	A	T	T	T	T	T	T	T	T	A	T	T	T	T	T	A	T	T	A	T	A	T	T	N	T	T	T	T	T	T	A	T	T	T	T	T	T	T	T	T	T	T	T	T	T	A	T	A	T	T	T	T	T	T	T	T	T	T	T	T	T	A	T	T	T	T	T	T	T	T	T	T	T	T	A	T	T	T	A	A	T	T	A	T	T	T	T	T	T	T	T	A	A	T	A	T	T	T	T	T	A	T	A	T	T	T	T	A	T	T	A	T	T	T	T	T	T	T	T	T	T	N	T	T	T	T	T	T	T	T	T	T	T	T	A	T	T	T	A	A	T	T	T	T	T	T	T	T	T	T	T	T	T	T	T	T
SCRI_RS_140158	T/C	6H	58877026	+	NA	NA	NA	NA	NA	NA	C	T	C	C	T	C	T	C	T	C	T	T	T	T	T	C	C	T	C	T	C	T	T	C	C	C	C	C	C	T	C	T	C	C	T	T	C	T	C	T	T	T	C	C	T	T	T	T	T	T	C	T	T	C	T	T	T	C	T	T	C	C	C	C	T	C	T	T	C	C	C	C	T	C	T	T	C	C	T	T	T	C	T	T	C	C	T	C	T	C	C	T	T	C	C	T	T	T	T	T	T	T	T	C	T	T	T	T	T	C	T	T	C	C	C	C	T	N	T	T	C	T	T	T	C	C	T	T	T	T	T	C	C	C	C	T	T	T	T	C	T	C	T	T	T	T	C	T	T	C	T	T	T	T	T	C	C	C	C	T	T	C	T	T	T	T	C	T	C	T	T	C	C	C	C	T	C	C	T	T	T	C	C	T	T	C	C	T	C	T	T	T	T	T	C	C	C	T	T	C	T	C	T	T	C	T	T	C	T	T	T	C	C	C	T	N	T	T	C	T	T	T	T	C	T	T	T	T	C	T	T	T	C	C	T	T	T	T	T	C	T	T	T	T	T	T	T	T	T	T
SCRI_RS_192720	C/T	6H	59254090	+	NA	NA	NA	NA	NA	NA	C	C	T	C	C	T	C	C	C	T	C	C	C	C	C	C	C	C	T	C	C	C	C	C	C	C	C	C	C	C	C	C	C	C	C	C	T	C	C	C	C	C	C	C	C	C	C	C	C	C	T	C	C	C	C	C	C	T	C	C	C	C	T	T	C	C	C	C	T	C	C	C	C	C	C	C	T	T	C	C	C	T	C	C	C	T	C	T	C	T	T	C	C	C	T	C	C	C	C	C	C	C	C	T	C	C	C	C	C	T	C	C	T	C	T	C	C	N	C	C	C	C	C	C	T	C	C	C	C	C	C	C	C	C	C	C	C	C	C	T	C	T	C	C	C	C	C	C	C	C	C	C	C	C	C	T	C	C	C	C	C	C	C	C	C	C	C	C	T	C	C	C	T	T	C	T	T	C	C	C	C	C	C	C	C	T	T	C	T	C	C	C	C	C	T	C	T	C	C	C	C	T	C	C	T	C	C	C	C	C	C	C	C	C	C	C	C	C	C	C	C	C	C	C	C	C	C	C	T	C	C	C	T	T	C	C	C	C	C	C	C	C	C	C	C	C	C	C	C	C
JHI-Hv50k-2016-387354	G/A	6H	59257559	+	NA	NA	NA	NA	NA	NA	G	G	A	G	G	A	G	G	G	A	G	G	G	G	G	G	G	G	A	G	G	G	G	G	G	G	G	G	G	G	G	G	G	G	G	G	A	G	G	G	G	G	G	G	G	G	G	G	G	G	A	G	G	G	G	G	G	A	G	G	G	G	A	A	G	G	G	G	A	G	G	G	G	G	G	G	A	A	G	G	G	A	G	G	G	A	G	A	G	A	A	G	G	G	A	G	G	G	G	G	G	G	G	A	G	G	G	G	G	A	G	G	A	G	A	G	G	N	G	G	G	G	G	G	A	G	G	G	G	G	G	G	G	G	G	G	G	G	G	A	G	A	G	G	G	G	G	G	G	G	G	G	G	G	G	A	G	G	G	G	G	G	G	G	G	G	G	G	A	G	G	G	A	A	G	A	A	G	G	G	G	G	G	G	G	A	A	G	A	G	G	G	G	G	A	G	A	G	G	G	G	A	G	G	A	G	G	G	G	G	G	G	G	G	G	N	G	G	G	G	G	G	G	G	G	G	G	G	A	G	G	G	A	A	G	G	G	G	G	G	G	G	G	G	G	G	G	G	G	G
SCRI_RS_211299	T/C	6H	59271995	+	NA	NA	NA	NA	NA	NA	T	T	C	C	T	C	T	T	T	C	T	T	T	T	T	T	T	T	C	T	C	T	T	C	T	T	C	C	C	T	C	T	T	T	T	T	N	T	C	T	T	T	T	T	T	T	T	T	T	T	C	T	T	T	T	T	T	C	T	T	C	T	C	C	T	T	T	T	C	T	C	T	T	T	T	T	C	C	T	T	T	C	T	T	C	C	T	C	T	C	C	T	T	T	C	T	T	T	T	T	T	T	T	C	T	T	T	T	T	C	T	T	C	T	C	T	T	N	T	T	C	T	T	T	C	C	T	T	T	T	T	C	C	T	T	T	T	T	T	C	T	C	T	T	T	T	C	T	T	T	T	T	T	T	T	C	T	T	T	T	T	T	T	T	T	T	T	T	C	T	T	T	C	C	T	C	C	T	T	T	T	T	T	T	T	C	C	T	C	T	T	T	T	T	C	C	C	T	T	T	T	C	T	T	C	T	T	T	T	T	T	C	C	C	T	T	T	T	C	T	T	T	T	T	T	T	T	T	C	T	T	T	C	C	T	T	T	T	T	C	T	T	T	T	T	T	T	T	T	T
JHI-Hv50k-2016-387365	T/C	6H	59272200	+	NA	NA	NA	NA	NA	NA	T	T	C	C	T	C	T	T	T	C	T	T	T	T	T	T	T	T	C	T	C	T	T	C	T	T	C	C	C	T	C	T	T	T	T	T	C	T	C	T	T	T	T	T	T	T	T	T	T	T	C	T	T	T	T	T	T	C	T	T	C	T	C	C	T	T	T	T	C	T	C	T	T	T	T	T	C	C	T	T	T	C	T	T	C	C	T	C	T	C	C	T	T	T	C	T	T	T	T	T	T	T	T	C	T	T	T	T	T	C	T	T	C	T	C	T	T	N	T	T	C	T	T	T	C	C	T	T	T	T	T	C	C	T	T	T	T	T	T	C	T	C	T	T	T	T	C	T	T	T	T	T	T	T	T	C	T	T	T	T	T	T	T	T	T	T	T	T	C	T	T	T	C	C	T	C	C	T	T	T	T	T	T	T	T	C	C	T	C	T	T	T	T	T	C	C	C	T	T	T	T	C	T	T	C	T	T	T	T	T	T	C	C	C	T	T	T	T	C	T	T	T	T	T	T	T	T	T	C	T	T	T	C	C	T	T	T	T	T	C	T	T	T	T	T	T	T	T	T	T
JHI-Hv50k-2016-387366	A/G	6H	59272334	+	NA	NA	NA	NA	NA	NA	A	A	G	A	A	G	A	A	A	G	A	A	A	A	A	A	A	A	G	A	A	A	A	A	A	A	A	A	A	A	A	A	A	A	A	A	G	A	A	A	A	A	A	A	A	A	A	A	A	A	N	A	A	A	A	A	A	G	A	A	A	A	G	G	A	A	A	A	G	A	A	A	A	A	A	A	G	G	A	A	A	G	A	A	A	G	A	G	A	G	G	A	A	A	G	A	A	A	A	A	A	A	A	G	A	A	A	A	A	G	A	A	G	A	G	A	A	N	A	A	A	A	A	A	G	A	A	A	A	A	A	A	A	A	A	A	A	A	A	G	A	G	A	A	A	A	A	A	A	A	A	A	A	A	A	G	A	A	A	A	A	A	A	A	A	A	A	A	G	A	A	A	G	G	A	G	G	A	A	A	A	A	A	A	A	G	G	A	G	A	A	A	A	A	G	A	G	A	A	A	A	G	A	A	G	A	A	A	A	A	A	A	A	A	A	A	A	A	A	A	A	A	A	A	A	A	A	A	G	A	A	A	G	G	A	A	A	A	A	A	A	A	A	A	A	A	A	A	A	A
JHI-Hv50k-2016-387465	T/C	6H	59430306	+	NA	NA	NA	NA	NA	NA	C	T	C	C	T	C	T	C	T	C	T	T	T	T	T	C	C	T	C	C	C	T	T	C	C	C	C	C	C	T	C	T	T	C	T	T	C	T	C	T	T	T	C	C	T	T	T	T	T	T	C	T	T	C	T	T	T	C	T	T	C	C	C	C	T	C	T	T	C	C	C	C	T	C	T	T	C	C	T	T	T	C	T	T	C	C	T	C	T	C	C	T	T	C	C	T	T	T	T	T	T	T	T	C	T	T	T	T	T	C	T	T	C	C	C	C	T	N	T	T	C	T	T	T	C	C	T	T	T	T	T	C	C	C	C	T	T	T	T	C	T	C	T	T	T	T	C	T	T	C	T	T	T	T	T	C	C	C	C	T	T	C	T	T	T	T	C	T	C	T	T	C	C	C	C	C	C	C	T	T	T	C	C	T	T	C	C	T	C	T	T	T	T	T	C	C	C	T	T	C	T	C	T	T	C	T	T	C	T	T	T	C	C	C	T	N	T	T	C	T	T	T	T	C	T	T	T	T	C	T	T	T	C	C	T	T	T	T	T	T	T	T	T	T	T	T	T	T	T	T
JHI-Hv50k-2016-387535	A/T	6H	59592529	+	NA	NA	NA	NA	NA	NA	T	T	T	T	A	T	T	T	T	T	T	T	A	T	T	T	T	T	T	T	T	T	T	T	T	T	T	T	T	T	T	T	T	T	T	T	T	T	T	T	T	T	T	T	A	T	A	A	A	A	A	A	T	A	A	T	A	T	T	T	A	T	A	A	T	T	T	T	T	T	T	T	T	A	A	T	A	A	A	A	T	A	A	A	A	A	A	T	A	A	A	A	T	T	T	T	T	T	A	T	A	A	A	T	A	N	A	A	A	A	A	A	A	A	T	A	A	A	A	T	A	T	T	T	T	A	T	T	T	A	A	A	A	A	T	T	T	T	T	T	T	T	T	A	A	A	T	A	A	A	A	A	T	A	T	A	A	A	A	A	A	T	T	T	T	A	A	A	A	T	A	A	A	A	A	A	A	A	T	T	A	T	T	T	T	T	T	T	T	T	T	T	T	T	T	T	T	T	A	A	A	A	A	A	A	A	T	A	A	A	T	A	A	A	A	A	A	A	A	A	T	T	A	A	A	A	T	A	A	A	A	A	A	A	A	A	A	A	A	A	A	A	A	A	A	A	A	A	A	A
SCRI_RS_152174	T/C	6H	59592674	+	NA	NA	NA	NA	NA	NA	C	T	C	C	T	C	T	C	T	C	T	T	T	T	T	C	C	T	C	C	C	C	T	C	C	C	C	C	C	C	C	T	T	C	T	T	C	T	C	T	T	T	C	C	T	T	T	T	T	T	N	T	T	C	T	T	T	C	T	T	C	C	C	C	T	C	T	T	C	C	C	C	T	C	T	T	C	C	T	C	T	C	T	C	C	C	T	C	T	C	C	T	T	C	C	T	T	T	T	T	T	T	T	C	T	T	T	T	T	C	T	T	C	C	C	C	C	N	C	T	C	T	T	T	C	C	T	T	T	T	T	C	C	C	C	T	T	T	T	C	T	C	T	C	T	T	C	T	T	C	T	T	T	T	T	C	C	C	C	T	C	C	T	T	T	T	C	T	C	T	T	C	C	C	C	C	C	C	T	T	T	C	C	T	T	C	C	T	C	T	T	T	T	T	C	C	C	T	T	C	C	C	T	T	C	T	T	C	T	T	T	C	C	C	T	C	C	C	C	C	T	T	T	C	T	T	T	T	C	T	C	T	C	C	T	T	T	T	T	T	T	T	T	T	T	C	T	T	T	T
SCRI_RS_146096	C/T	6H	59819638	+	NA	NA	NA	NA	NA	NA	C	C	T	C	C	T	C	C	C	T	C	C	C	C	C	C	C	C	T	C	C	C	C	C	C	C	C	C	C	C	C	C	C	C	C	C	T	C	C	C	C	C	C	C	C	C	N	C	C	C	T	C	C	C	C	C	C	T	C	C	C	C	T	T	C	C	C	C	T	C	C	C	C	C	C	C	T	T	C	C	C	T	C	C	C	T	C	T	C	T	T	C	C	C	T	C	C	C	C	C	C	C	C	T	C	C	C	C	C	T	C	C	T	C	T	C	C	N	C	C	C	C	C	C	T	C	C	C	C	C	C	C	C	C	C	C	C	C	C	T	C	T	C	C	C	C	C	C	C	C	C	C	C	C	C	T	C	C	C	C	C	C	C	C	C	C	C	C	T	C	C	C	T	T	C	T	T	C	C	C	C	C	C	C	C	T	T	C	T	C	C	C	C	C	T	C	T	C	C	C	C	T	C	C	T	C	C	C	C	C	C	C	C	C	C	N	C	C	C	C	C	C	C	C	C	C	C	C	T	C	C	C	T	T	C	C	C	C	C	C	C	C	C	C	C	C	C	C	C	C
JHI-Hv50k-2016-387656	C/A	6H	59820293	+	NA	NA	NA	NA	NA	NA	C	C	A	C	C	A	C	C	C	A	C	C	C	C	C	C	C	C	A	C	C	C	C	C	C	C	C	C	C	C	C	C	C	C	C	C	A	C	C	C	C	C	C	C	C	C	C	C	C	C	A	C	C	C	C	C	C	A	C	C	C	C	A	A	C	C	C	C	A	C	C	C	C	C	C	C	A	A	C	C	C	A	C	C	C	A	C	A	C	A	A	C	C	C	A	C	C	C	C	C	C	C	C	A	C	C	C	C	C	A	C	C	A	C	A	C	C	N	C	C	C	C	C	C	A	C	C	C	C	C	C	C	C	C	C	C	C	C	C	A	C	A	C	C	C	C	C	C	C	C	C	C	C	C	C	A	C	C	C	C	C	C	C	C	C	C	C	C	A	C	C	C	A	A	C	A	A	C	C	C	C	C	C	C	C	A	A	C	A	C	C	C	C	C	A	C	A	C	C	C	C	A	C	C	A	C	C	C	C	C	C	C	C	C	C	N	C	C	C	C	C	C	C	C	C	C	C	C	A	C	C	C	A	A	C	C	C	C	C	C	C	C	C	C	C	C	C	C	C	C
BOPA2_12_31092	G/A	6H	59831457	+	NA	NA	NA	NA	NA	NA	G	A	G	G	G	G	A	G	A	G	A	A	G	A	A	G	G	A	G	G	G	G	G	G	G	G	G	G	G	G	G	A	A	G	A	A	G	A	G	A	A	A	G	G	G	A	A	A	G	G	G	A	G	G	A	G	A	G	G	A	G	G	G	G	A	G	A	A	G	G	G	G	A	G	G	G	G	G	G	G	G	G	A	G	G	G	A	G	A	G	G	A	A	G	G	G	G	G	A	A	A	A	A	G	A	A	A	A	A	G	A	A	G	G	G	G	G	G	G	G	G	G	G	G	G	G	G	G	A	A	A	G	G	G	G	A	A	A	A	G	A	G	A	G	A	A	G	A	A	G	A	A	A	A	A	G	G	G	G	A	G	G	A	G	G	A	G	A	G	A	A	G	G	G	G	G	G	G	A	A	G	G	G	A	A	G	G	A	G	A	A	A	A	A	G	G	G	A	A	G	G	G	A	A	G	A	G	G	A	A	G	G	G	G	G	G	G	G	G	G	G	G	G	G	A	A	G	G	G	A	G	A	G	G	A	A	A	A	A	A	A	A	A	A	A	G	G	G	A	A
JHI-Hv50k-2016-387621	C/T	6H	59833692	+	NA	NA	NA	NA	NA	NA	C	T	C	C	C	C	T	C	T	C	T	T	C	T	T	C	C	T	C	C	C	C	C	C	C	C	C	C	C	C	C	T	T	C	T	T	C	T	C	T	T	T	C	C	C	T	T	T	C	C	C	T	C	C	T	C	T	C	C	T	C	C	C	C	T	C	T	T	C	C	C	C	T	C	C	C	C	C	C	C	C	C	T	C	C	C	T	C	T	C	C	T	T	C	C	C	C	C	T	T	T	T	T	C	T	T	T	T	T	C	T	T	C	C	C	C	C	C	C	C	C	C	C	C	C	C	C	C	T	T	T	C	C	C	C	T	T	T	T	C	T	C	T	C	T	T	C	T	T	C	T	T	T	T	T	C	C	C	C	T	C	C	T	C	C	T	C	T	C	T	T	C	C	C	C	C	C	C	T	T	C	C	C	T	T	C	C	T	C	T	T	T	T	T	C	C	C	T	T	C	C	C	T	T	C	T	C	C	T	T	C	C	C	C	C	C	C	C	C	C	C	C	C	C	T	T	C	C	C	T	C	T	C	C	T	T	T	T	T	T	T	T	T	T	T	C	C	C	T	T
JHI-Hv50k-2016-387610	C/G	6H	59837503	+	NA	NA	NA	NA	NA	NA	G	G	G	G	C	G	G	G	G	G	G	G	C	G	G	G	C	G	G	G	G	G	C	G	G	G	G	G	G	G	G	G	G	G	G	G	G	G	C	G	G	G	G	C	C	G	C	C	C	G	C	C	G	C	C	G	C	G	C	G	C	G	C	C	G	G	G	G	G	G	C	C	G	C	G	G	C	C	G	C	G	C	C	C	C	C	C	G	C	C	C	C	G	G	G	G	G	G	C	G	C	C	C	G	C	C	C	C	C	C	C	C	C	C	G	C	C	N	C	G	G	G	G	G	G	C	G	G	G	C	C	G	G	G	C	G	G	G	G	G	G	G	G	C	C	C	G	C	C	C	C	C	G	C	G	C	C	C	C	C	C	G	G	G	G	C	C	C	C	G	C	C	C	C	C	C	C	C	G	G	C	C	G	G	G	G	G	G	G	G	G	G	G	G	G	G	G	G	C	C	C	C	C	C	C	C	G	C	C	C	G	G	C	G	N	C	C	C	C	C	G	G	G	C	C	C	G	G	C	C	C	C	C	C	C	C	C	C	C	C	C	C	C	C	C	C	G	G	C	C
SCRI_RS_200067	G/A	6H	59878947	+	NA	NA	NA	NA	NA	NA	G	G	A	G	G	A	G	G	G	A	G	G	G	G	G	G	G	G	A	G	G	G	G	G	G	G	G	A	G	G	G	G	G	G	G	G	N	G	G	G	G	G	G	G	G	G	G	G	G	G	A	G	G	A	G	G	G	A	G	G	G	G	A	A	G	G	G	G	A	G	G	G	G	A	G	G	A	A	G	G	G	G	G	G	A	A	G	A	G	A	A	G	G	A	A	G	G	G	G	G	G	G	G	A	G	G	G	G	G	A	G	G	A	A	A	A	G	N	G	G	G	G	G	G	A	G	G	G	G	G	G	G	G	G	G	G	G	G	G	A	G	A	G	G	G	G	A	G	G	G	G	G	G	G	G	A	A	G	A	G	G	A	G	G	G	G	G	G	A	G	G	A	A	A	A	A	A	A	G	G	G	G	G	G	G	A	A	G	A	G	G	G	G	G	A	G	A	G	G	A	G	A	G	G	A	G	G	A	G	G	G	G	G	G	G	G	G	G	G	G	G	G	G	G	G	G	G	G	A	G	G	G	A	A	G	G	G	G	G	G	G	G	G	G	G	G	G	G	G	G
JHI-Hv50k-2016-387677	G/C	6H	59900878	+	NA	NA	NA	NA	NA	NA	C	C	G	C	C	G	C	C	C	G	C	C	C	C	C	C	C	C	G	C	C	C	C	C	C	C	C	C	C	C	C	C	C	C	C	C	G	C	C	C	C	C	C	C	C	C	G	G	C	G	C	G	G	C	G	G	G	G	C	C	G	C	C	C	C	C	C	C	G	C	C	C	C	G	G	G	C	C	G	G	G	G	G	G	G	C	G	G	G	C	C	G	C	C	G	G	G	G	G	C	G	G	G	G	G	G	G	G	G	C	G	G	C	G	G	G	G	N	G	G	G	G	G	G	G	G	G	G	C	G	G	G	G	G	C	C	C	C	C	G	C	G	C	G	G	G	C	G	G	G	G	G	C	G	C	C	G	G	G	G	G	C	C	G	G	G	G	G	C	C	G	G	C	C	G	C	C	G	C	C	C	C	C	C	C	G	G	C	G	C	C	C	C	C	G	C	G	C	G	G	G	C	G	G	C	G	G	G	G	G	G	G	G	G	G	N	G	G	G	G	G	G	G	G	G	G	G	G	C	G	G	G	C	C	G	G	G	G	G	G	G	G	G	G	G	G	G	G	G	G
JHI-Hv50k-2016-387762	G/A	6H	60978920	+	NA	NA	NA	NA	NA	NA	G	A	G	G	G	G	A	G	G	G	G	A	G	A	A	G	G	A	G	G	G	G	G	G	G	G	G	G	G	G	G	A	A	G	A	A	G	A	G	A	A	A	G	G	G	A	A	A	G	G	G	A	G	G	A	G	G	G	G	G	G	G	G	G	A	G	A	A	G	G	G	G	A	G	G	G	G	G	G	G	G	G	A	G	G	G	A	G	A	G	G	A	A	G	G	G	G	G	G	A	A	A	A	G	A	A	A	A	A	G	A	A	G	G	G	G	G	G	G	G	G	G	G	G	G	G	G	G	A	A	A	G	G	G	G	A	A	A	A	G	A	G	A	G	A	A	G	A	A	G	A	A	A	A	A	G	G	G	G	A	G	G	A	G	G	A	G	G	G	A	A	G	G	G	G	G	G	G	G	A	G	G	G	A	A	G	G	A	G	A	A	A	A	A	G	G	G	A	A	G	G	G	A	A	G	A	G	G	N	A	G	G	G	G	G	G	G	G	G	G	G	G	G	G	A	A	G	G	G	A	G	A	G	G	A	A	A	A	A	A	A	A	A	A	A	G	G	G	A	A
BOPA2_12_10910	G/A	6H	60978955	+	NA	NA	NA	NA	NA	NA	G	A	G	G	G	G	A	G	G	G	G	A	G	A	A	G	G	A	G	G	G	G	G	G	G	G	G	G	G	G	G	A	A	G	A	A	G	A	G	A	A	A	G	G	G	A	A	A	G	G	G	A	G	G	A	G	G	G	G	G	G	G	G	G	A	G	A	A	G	G	G	G	A	G	G	G	G	G	G	G	G	G	A	G	G	G	A	G	A	G	G	A	A	G	G	G	G	G	G	A	A	A	A	G	A	A	A	A	A	G	A	A	G	G	G	G	G	G	G	G	G	G	G	G	G	G	G	G	A	A	A	G	G	G	G	A	A	A	A	G	A	G	A	G	A	A	G	A	A	G	A	A	A	A	A	G	G	G	G	A	G	G	A	G	G	A	G	G	G	A	A	G	G	G	G	G	G	G	G	A	G	G	G	A	A	G	G	A	G	A	A	A	A	A	G	G	G	A	A	G	G	G	A	A	G	A	G	G	N	A	G	G	G	G	G	G	G	G	G	G	G	G	G	G	A	A	G	G	G	A	G	A	G	G	A	A	A	A	A	A	A	A	A	A	A	G	G	G	A	A
JHI-Hv50k-2016-387761	T/C	6H	60979449	+	NA	NA	NA	NA	NA	NA	C	C	T	T	T	T	C	T	T	T	T	C	T	C	C	T	C	C	T	C	C	T	T	C	C	C	C	T	T	T	T	C	C	C	C	C	T	C	C	C	C	C	T	C	T	C	C	C	T	T	T	C	T	T	C	T	T	T	T	T	T	C	T	T	C	T	C	C	T	T	C	C	C	T	T	T	T	T	T	T	T	T	C	T	T	T	C	T	C	T	T	C	C	T	T	T	T	T	T	C	C	C	C	T	C	N	C	C	C	T	C	C	T	T	T	T	T	T	T	T	C	T	T	T	T	T	T	T	C	C	C	C	C	C	C	C	C	C	C	T	C	T	C	T	C	C	T	C	C	C	C	C	C	C	C	T	T	C	T	C	T	T	C	T	T	C	T	T	T	C	C	T	T	T	T	T	T	T	T	C	T	C	C	C	C	T	T	C	T	C	C	C	C	C	T	C	T	C	C	T	T	T	C	C	T	C	T	T	N	C	T	C	T	C	T	T	T	T	C	T	T	T	T	C	C	C	T	T	T	C	T	C	T	T	C	C	C	C	C	C	C	C	C	C	C	T	T	T	C	C
JHI-Hv50k-2016-387756	T/C	6H	60980325	+	NA	NA	NA	NA	NA	NA	T	C	T	T	T	T	C	T	T	T	T	C	T	C	C	T	T	C	T	T	T	T	T	T	T	T	T	T	T	T	T	C	C	T	C	C	T	C	T	C	C	C	T	T	T	C	C	C	T	T	T	C	T	T	C	T	T	T	T	T	T	T	T	T	C	T	C	C	T	T	T	T	C	T	T	T	T	T	T	T	T	T	C	T	T	T	C	T	C	T	T	C	C	T	T	T	T	T	T	C	C	C	C	T	C	C	C	C	C	T	C	C	T	T	T	T	T	T	T	T	T	T	T	T	T	T	T	T	C	C	C	T	T	T	T	C	C	C	C	T	C	T	C	T	C	C	T	C	C	T	C	C	C	C	C	T	T	T	T	C	T	T	C	T	T	C	T	T	T	C	C	T	T	T	T	T	T	T	T	C	T	T	T	C	C	T	T	C	T	C	C	C	C	C	T	T	T	C	C	T	T	T	C	C	T	C	T	T	N	C	T	T	T	T	T	T	T	T	T	T	T	T	T	T	C	C	T	T	T	C	T	C	T	T	C	C	C	C	C	C	C	C	C	C	C	T	T	T	C	C
JHI-Hv50k-2016-387733	A/C	6H	61002966	+	NA	NA	NA	NA	NA	NA	C	C	A	A	A	A	C	A	A	A	A	C	A	C	C	A	C	C	A	C	A	A	A	A	C	C	A	A	A	A	A	C	C	C	C	C	A	C	C	C	C	C	A	C	A	C	C	C	A	A	A	C	A	A	C	A	A	A	A	A	A	C	A	A	C	A	C	C	A	A	C	C	C	A	A	A	A	A	A	A	A	A	C	A	A	A	C	A	C	A	A	C	C	A	A	A	A	A	A	C	C	C	C	A	C	C	C	C	C	A	C	C	A	A	A	A	A	A	A	A	C	A	A	A	A	A	A	A	C	C	C	C	C	C	C	C	C	C	C	A	C	A	C	A	C	C	A	C	C	C	C	C	C	C	C	A	A	C	A	C	A	A	C	A	A	C	A	A	A	C	C	A	A	A	A	A	A	A	A	C	A	C	C	C	C	A	A	C	A	C	C	C	C	C	A	A	A	C	C	A	A	A	C	C	A	C	A	A	N	C	A	C	A	C	A	A	A	A	C	A	A	A	A	C	C	C	A	A	A	C	A	C	A	A	C	C	C	C	C	C	C	C	C	C	C	A	A	A	C	C
JHI-Hv50k-2016-387806	C/T	6H	61492505	+	NA	NA	NA	NA	NA	NA	C	T	C	C	C	C	T	C	C	C	C	T	C	T	T	C	C	T	C	C	C	C	C	C	C	C	C	C	C	C	C	T	T	C	T	T	C	T	C	T	T	T	C	C	C	T	T	T	C	C	C	T	C	C	T	C	C	C	C	C	C	C	C	C	T	C	T	T	C	C	C	C	T	C	C	C	C	C	C	C	C	C	T	C	C	C	T	C	T	C	C	T	T	C	C	C	C	C	C	T	T	T	T	C	T	N	T	T	T	C	T	T	C	C	C	C	C	C	C	C	C	C	C	C	C	C	C	C	T	T	T	C	C	C	C	T	T	T	T	C	T	C	T	C	T	T	C	T	T	C	T	T	T	T	T	C	C	C	C	T	C	C	T	C	C	T	C	C	C	T	T	C	C	C	C	C	C	C	C	T	C	C	C	T	T	C	C	T	C	T	T	T	T	T	C	C	C	T	T	C	C	C	T	T	C	T	C	C	N	T	C	C	C	C	C	C	C	C	C	C	C	C	C	C	T	T	C	C	C	T	C	T	C	C	T	T	T	T	T	T	T	T	T	T	T	C	C	C	T	T
JHI-Hv50k-2016-387808	T/A	6H	61637020	+	NA	NA	NA	NA	NA	NA	T	A	T	T	T	T	A	T	T	T	T	A	T	A	A	T	T	A	T	T	T	T	T	T	T	T	T	T	T	T	T	A	A	T	A	A	T	A	T	A	A	A	T	T	T	A	A	A	T	T	T	A	T	T	A	T	T	T	T	T	T	T	T	T	A	T	A	A	T	T	T	T	A	T	T	T	T	T	T	T	T	T	A	T	T	T	A	T	A	T	T	A	A	T	T	T	T	T	T	A	A	A	A	T	A	A	A	A	A	T	A	A	T	T	T	T	T	T	T	T	T	T	T	T	T	T	T	T	A	A	A	T	T	T	T	A	A	A	A	T	A	T	A	T	A	A	T	A	A	T	A	A	A	A	A	T	T	T	T	A	T	T	A	T	T	A	T	T	T	N	A	T	T	T	T	T	T	T	T	A	T	T	T	A	A	T	T	A	T	A	A	A	A	A	T	T	T	A	A	T	T	T	A	A	T	A	T	T	N	A	T	T	T	T	T	T	T	T	T	T	T	T	T	T	A	A	T	T	T	A	T	A	T	T	A	A	A	A	A	A	A	A	A	A	A	T	T	T	A	A
JHI-Hv50k-2016-387846	G/A	6H	62429471	+	NA	NA	NA	NA	NA	NA	G	A	G	G	G	G	A	G	G	G	G	A	G	A	A	G	G	A	G	G	G	G	G	G	G	G	G	G	G	G	G	A	A	G	A	A	G	A	G	A	A	A	G	G	G	A	A	A	G	G	G	A	G	G	A	G	G	G	G	G	G	G	G	G	A	G	A	A	G	G	G	G	A	G	G	G	G	G	G	G	G	G	A	G	G	G	A	G	A	G	G	A	A	G	G	G	G	G	G	A	A	A	A	G	A	A	A	A	A	G	A	A	G	G	G	G	G	G	G	G	G	G	G	G	G	G	G	G	A	A	A	G	G	G	G	A	A	A	A	G	A	G	A	G	A	A	G	A	A	G	A	A	A	A	A	G	G	G	G	A	G	G	A	G	G	A	G	G	G	A	A	G	G	G	G	G	G	G	G	A	G	G	G	A	A	G	G	A	G	A	A	A	A	A	G	G	G	A	A	G	G	G	A	A	G	A	G	G	N	A	G	G	G	G	G	G	G	G	G	G	G	G	G	G	A	A	G	G	G	A	G	A	G	G	A	A	A	A	A	A	A	A	A	A	A	G	G	G	A	A
JHI-Hv50k-2016-387837	C/A	6H	62433274	+	NA	NA	NA	NA	NA	NA	C	A	C	C	C	C	A	C	C	C	C	A	C	A	A	C	C	A	C	C	C	C	C	C	C	C	C	C	C	C	C	A	A	C	A	A	C	A	C	A	A	A	C	C	C	A	A	A	C	C	C	A	C	C	A	C	C	C	C	C	C	C	C	C	A	C	A	A	C	C	C	C	A	C	C	C	C	C	C	C	C	C	A	C	C	C	A	C	A	C	C	A	A	C	C	C	C	C	C	A	A	A	A	C	A	A	A	A	A	C	A	A	C	C	C	C	C	C	C	C	C	C	C	C	C	C	C	C	A	A	A	C	C	C	C	A	A	A	A	C	A	C	A	C	A	A	C	A	A	C	A	A	A	A	A	C	C	C	C	A	C	C	A	C	C	A	C	C	C	A	A	C	C	C	C	C	C	C	C	A	C	C	C	A	A	C	C	A	C	A	A	A	A	A	C	C	C	A	A	C	C	C	A	A	C	A	C	C	N	A	C	C	C	C	C	C	C	C	C	C	C	C	C	C	A	A	C	C	C	A	C	A	C	C	A	A	A	A	A	A	A	A	A	A	A	C	C	C	A	A
JHI-Hv50k-2016-387827	G/C	6H	62436553	+	NA	NA	NA	NA	NA	NA	G	G	C	C	C	C	G	C	C	C	C	G	C	G	G	C	G	G	C	G	G	C	C	G	G	G	G	C	C	C	C	G	G	G	G	G	C	G	G	G	G	G	C	G	C	G	C	C	C	G	G	C	G	G	C	G	G	C	C	C	G	G	G	G	G	C	G	G	C	C	G	G	G	G	G	G	G	G	G	G	G	G	C	G	G	G	C	C	C	G	G	C	G	C	C	G	G	G	G	G	C	C	C	C	C	C	C	C	C	G	C	C	G	G	C	G	G	G	G	G	C	G	G	G	C	G	G	G	G	C	C	C	C	C	G	G	G	G	G	C	G	C	G	G	C	C	C	C	C	C	C	C	G	C	G	G	G	C	G	C	G	C	G	G	G	C	G	G	G	G	C	G	G	G	G	G	G	G	C	G	C	G	G	G	G	C	C	G	C	G	G	G	G	G	C	G	C	G	C	G	G	G	C	C	G	C	G	G	N	C	G	C	G	C	G	G	G	G	C	G	G	G	G	C	C	C	G	G	G	C	G	C	G	G	C	C	C	C	C	C	C	C	C	C	C	G	G	G	C	C
JHI-Hv50k-2016-387864	T/C	6H	62576832	+	NA	NA	NA	NA	NA	NA	T	T	C	T	T	C	T	T	T	C	T	T	T	T	T	T	T	T	C	T	T	T	T	T	T	T	T	T	T	T	T	T	T	T	T	T	C	T	T	T	T	T	T	T	T	T	T	T	T	T	C	T	T	C	T	T	T	C	T	T	T	T	C	C	T	T	T	T	C	T	T	T	T	T	T	T	C	C	T	T	T	T	T	T	T	C	T	C	T	C	C	T	T	T	C	T	T	T	T	T	T	T	T	C	T	T	T	T	T	C	T	T	C	T	C	T	T	N	T	T	T	T	T	T	C	T	T	T	T	T	T	T	T	T	T	T	T	T	T	C	T	C	T	T	T	T	T	T	T	T	T	T	T	T	T	C	T	T	T	T	T	T	T	T	T	T	T	T	C	T	T	T	C	C	T	C	C	T	T	T	T	T	T	T	T	C	C	T	C	T	T	T	T	T	C	T	C	T	T	T	T	C	T	T	C	T	T	T	T	T	T	T	T	T	T	N	T	T	T	T	T	T	T	T	T	T	T	T	C	T	T	T	C	C	T	T	T	T	T	T	T	T	T	T	T	T	T	T	T	T
JHI-Hv50k-2016-387926	T/C	6H	62960702	+	NA	NA	NA	NA	NA	NA	T	T	C	T	T	C	T	T	T	C	T	T	T	T	T	T	T	T	C	T	T	T	T	T	T	T	T	T	T	T	T	T	T	T	T	T	C	T	T	T	T	T	T	T	T	T	T	T	T	T	C	T	T	C	T	T	T	C	T	T	T	T	C	C	T	T	T	T	C	T	T	T	T	T	T	T	C	C	T	T	T	T	T	T	T	C	T	C	T	C	C	T	T	T	C	T	T	T	T	T	T	T	T	C	T	T	T	T	T	C	T	T	C	T	C	T	T	N	T	T	T	T	T	T	C	T	T	T	T	T	T	T	T	T	T	T	T	T	T	C	T	C	T	T	T	T	T	T	T	T	T	T	T	T	T	C	T	T	T	T	T	T	T	T	T	T	T	T	C	T	T	T	C	C	T	C	C	T	T	T	T	T	T	T	T	C	C	T	C	T	T	T	T	T	C	T	C	T	T	T	T	C	T	T	C	T	T	T	T	T	T	T	T	T	T	T	T	T	T	T	T	T	T	T	T	T	T	T	C	T	T	T	C	C	T	T	T	T	T	T	T	T	T	T	T	T	T	T	T	T
JHI-Hv50k-2016-387932	C/T	6H	62965202	+	NA	NA	NA	NA	NA	NA	T	T	C	C	C	C	T	C	C	C	C	T	C	T	T	C	T	T	C	T	T	C	C	T	T	T	T	C	C	C	C	T	T	T	T	T	C	T	T	T	T	T	C	T	C	T	T	T	C	C	C	T	C	C	T	C	C	C	C	C	C	T	C	C	T	C	T	T	C	C	T	T	T	C	C	C	C	C	C	C	C	C	T	C	C	C	T	C	T	C	C	T	T	C	C	C	C	C	C	T	T	T	T	C	T	T	T	T	T	C	T	T	C	C	C	C	C	C	C	C	T	C	C	C	C	C	C	C	T	T	T	T	T	T	T	T	T	T	T	C	T	C	T	C	T	T	C	T	T	T	T	T	T	T	T	C	C	T	C	T	C	C	T	C	C	T	C	C	C	T	T	C	C	C	C	C	C	C	C	T	C	T	T	T	T	C	C	T	C	T	T	T	T	T	C	T	C	T	T	C	C	C	T	T	C	T	C	C	N	T	C	T	C	T	C	C	C	C	T	C	C	C	C	T	T	T	C	C	C	T	C	T	C	C	T	T	T	T	T	T	T	T	T	T	T	C	C	C	T	T
BOPA2_12_31274	A/T	6H	63123640	+	NA	NA	NA	NA	NA	NA	A	A	T	A	A	T	A	A	A	T	A	A	A	A	A	A	A	A	T	A	T	A	A	T	A	A	T	T	A	A	A	A	A	A	A	A	T	A	A	A	A	A	A	A	A	A	A	A	A	A	T	A	A	T	A	A	A	T	A	T	A	A	T	T	A	A	A	A	T	A	A	A	A	T	A	A	T	T	A	A	A	A	A	A	T	T	A	T	A	T	T	A	A	T	T	A	A	A	A	A	A	A	A	T	A	A	A	A	A	T	A	A	T	T	T	T	A	N	A	A	A	A	A	A	T	A	A	A	A	A	A	A	A	A	A	A	A	A	A	T	A	T	A	A	A	A	T	A	A	A	A	A	A	A	A	T	T	A	T	A	A	T	A	A	A	A	A	A	T	A	A	T	T	T	T	T	T	T	A	A	A	A	A	A	A	T	T	A	T	A	A	A	A	A	T	T	T	A	A	T	A	T	A	A	T	A	A	T	N	A	A	A	A	A	N	N	A	A	A	A	A	A	A	A	A	A	A	A	T	A	A	A	T	T	A	A	A	A	A	A	A	A	A	A	A	A	A	A	A	A
JHI-Hv50k-2016-387979	A/C	6H	63524252	+	NA	NA	NA	NA	NA	NA	A	C	A	A	A	A	C	A	A	A	A	C	A	C	C	A	A	C	A	A	A	A	A	A	A	A	A	A	A	A	A	C	C	A	C	C	A	C	A	C	C	C	A	A	A	C	C	C	A	A	A	C	A	A	C	A	A	A	A	A	A	A	A	A	C	A	C	C	A	A	A	A	C	A	A	A	A	A	A	A	A	A	C	A	A	A	C	A	C	A	A	C	C	A	A	A	A	A	A	C	C	C	C	A	C	C	C	C	C	A	C	C	A	A	A	A	A	A	A	A	A	A	A	A	A	A	A	A	C	C	C	A	A	A	A	C	C	C	C	A	C	A	C	A	C	C	A	C	C	A	C	C	C	C	C	A	A	A	A	C	A	A	C	A	A	C	A	A	A	C	C	A	A	A	A	A	A	A	A	C	A	A	A	C	C	A	A	C	A	C	C	C	C	C	A	A	A	C	C	A	A	A	C	C	A	C	A	A	N	C	A	A	A	A	A	A	A	A	A	A	A	A	A	A	C	C	A	A	A	C	A	C	A	A	C	C	C	C	C	C	C	C	C	C	C	A	A	A	C	C
JHI-Hv50k-2016-387978	C/T	6H	63524562	+	NA	NA	NA	NA	NA	NA	C	T	C	C	C	C	T	C	C	C	C	T	C	T	T	C	C	T	C	C	C	C	C	C	C	C	C	C	C	C	C	T	T	C	T	T	C	T	C	T	T	T	C	C	C	T	T	T	C	C	C	T	C	C	T	C	C	C	C	C	C	C	C	C	T	C	T	T	C	C	C	C	T	C	C	C	C	C	C	C	C	C	T	C	C	C	T	C	T	C	C	T	T	C	C	C	C	C	C	T	T	T	T	C	T	T	T	T	T	C	T	T	C	C	C	C	C	C	C	C	C	C	C	C	C	C	C	C	T	T	T	C	C	C	C	T	T	T	T	C	T	C	T	C	T	T	C	T	T	C	T	T	T	T	T	C	C	C	C	T	C	C	T	C	C	T	C	C	C	T	T	C	C	C	C	C	C	C	C	T	C	C	C	T	T	C	C	T	C	T	T	T	T	T	C	C	C	T	T	C	C	C	T	T	C	T	C	C	N	T	C	C	C	C	C	C	C	C	C	C	C	C	C	C	T	T	C	C	C	T	C	T	C	C	T	T	T	T	T	T	T	T	T	T	T	C	C	C	T	T
JHI-Hv50k-2016-388006	T/C	6H	63915030	+	NA	NA	NA	NA	NA	NA	C	T	T	C	C	T	T	C	C	T	C	T	C	T	T	C	C	T	T	C	T	C	C	T	C	C	T	T	C	C	C	T	T	C	T	T	T	T	C	T	T	T	C	C	C	T	T	T	C	C	T	T	C	T	T	C	C	T	C	T	C	C	T	T	T	C	T	T	T	C	C	C	T	T	C	C	T	T	C	C	C	C	T	C	T	T	T	T	T	T	T	T	T	T	T	C	C	C	C	T	T	T	T	T	T	T	T	T	T	T	T	T	T	T	T	T	C	N	C	C	C	C	C	C	T	C	C	C	T	T	T	C	C	C	C	T	T	T	T	T	T	T	T	C	T	T	T	T	T	C	T	T	T	T	T	T	T	C	T	T	C	T	T	C	C	T	C	C	T	T	T	T	T	T	T	T	T	T	C	T	C	C	C	T	T	T	T	T	T	T	T	T	T	T	T	T	T	T	T	T	C	T	T	T	T	T	C	T	T	T	C	C	C	C	C	N	C	C	C	C	C	C	C	C	T	T	C	C	T	T	C	T	T	T	T	T	T	T	T	T	T	T	T	T	T	C	C	C	T	T
JHI-Hv50k-2016-388005	G/A	6H	63915228	+	NA	NA	NA	NA	NA	NA	G	G	G	G	A	G	G	G	G	G	G	G	A	G	G	G	G	G	G	G	G	G	G	G	G	G	G	G	G	G	G	G	G	G	G	G	G	G	G	G	G	G	G	G	A	G	G	G	A	G	G	G	A	G	G	A	G	G	G	G	G	G	G	G	G	G	G	G	G	G	G	G	G	G	G	A	G	G	G	G	A	G	G	G	G	G	G	G	G	G	G	G	G	G	G	A	A	A	G	G	G	G	G	G	G	N	G	G	G	G	G	G	G	G	G	G	G	N	G	A	G	A	A	A	G	G	A	A	G	G	G	G	G	G	G	G	G	G	G	G	G	G	G	G	G	G	G	G	G	G	G	G	G	G	G	G	G	G	G	G	G	G	G	A	A	G	G	G	G	G	G	G	G	G	G	G	G	G	G	G	A	G	G	G	G	G	G	G	G	G	G	G	G	G	G	G	G	G	G	G	G	G	G	G	G	G	A	G	G	G	A	G	G	G	G	G	G	G	G	G	A	A	A	G	G	G	A	A	G	G	G	G	G	G	G	G	G	G	G	G	G	G	G	G	G	G	A	A	G	G
JHI-Hv50k-2016-388004	A/T	6H	63918520	+	NA	NA	NA	NA	NA	NA	T	T	A	T	T	A	T	T	T	A	T	T	T	T	T	T	T	T	A	T	A	T	T	A	T	T	A	A	T	T	T	T	T	T	T	T	A	T	T	T	T	T	T	T	T	T	A	A	T	A	T	A	A	T	A	A	A	A	T	A	A	T	T	T	T	T	T	T	A	T	T	T	T	T	A	A	T	T	A	A	A	A	A	A	T	T	A	A	A	T	T	A	T	A	A	A	A	A	A	T	A	A	A	A	A	A	A	A	A	T	A	A	T	T	A	T	A	N	A	A	A	A	A	A	A	A	A	A	T	A	A	A	A	A	T	T	T	T	T	A	T	A	T	A	A	A	A	A	A	A	A	A	T	A	T	T	T	A	T	A	A	A	T	A	A	A	A	A	T	T	A	T	T	T	T	T	T	T	T	T	T	T	T	T	T	A	A	T	A	T	T	T	T	T	A	A	A	T	A	T	A	T	A	A	T	A	A	T	N	A	A	A	A	A	A	N	A	A	A	A	A	A	A	A	A	A	A	A	T	A	A	A	T	T	A	A	A	A	A	A	A	A	A	A	A	A	A	A	A	A
JHI-Hv50k-2016-388037	A/T	6H	64343067	+	NA	NA	NA	NA	NA	NA	A	T	A	T	A	A	T	T	A	A	A	T	A	T	T	T	A	T	A	A	A	T	A	A	A	A	A	A	T	T	T	T	T	A	T	T	A	T	A	T	T	T	T	A	A	T	T	T	A	A	N	T	A	A	T	A	N	A	A	A	T	A	A	A	T	T	T	T	A	T	A	A	T	A	A	A	A	A	A	T	A	T	T	T	A	A	T	A	T	A	A	T	T	A	A	A	A	A	A	T	T	T	T	A	T	T	T	T	T	A	T	T	A	A	A	A	T	A	T	A	A	A	A	A	A	T	A	A	T	T	T	A	A	A	A	T	T	T	T	A	T	A	T	T	T	T	A	T	T	A	T	T	T	T	T	A	A	A	A	T	T	A	T	A	A	T	T	A	A	T	T	A	A	A	A	A	A	A	A	T	A	A	A	T	T	A	A	T	A	T	T	T	T	T	A	A	A	T	T	A	T	A	T	T	A	T	A	A	N	T	A	A	T	A	A	T	T	T	A	T	A	A	A	A	T	T	A	A	A	T	T	T	A	A	T	T	T	T	T	T	T	T	T	T	T	T	A	A	T	T
JHI-Hv50k-2016-388038	A/C	6H	64343183	+	NA	NA	NA	NA	NA	NA	A	C	A	C	A	A	C	C	A	A	A	C	A	C	C	C	A	C	A	A	A	C	A	A	A	A	A	A	C	C	C	C	C	A	C	C	N	C	A	C	C	C	C	A	A	C	C	C	A	A	A	C	A	A	C	A	A	A	A	A	C	A	A	A	C	C	C	C	A	C	A	A	C	A	A	A	A	A	A	C	A	C	C	C	A	A	C	A	C	A	A	C	C	A	A	A	A	A	A	C	C	C	C	A	C	C	C	C	C	A	C	C	A	A	A	A	C	A	C	A	A	A	A	A	A	C	A	A	C	C	C	A	A	A	A	C	C	C	C	A	C	A	C	C	C	C	A	C	C	A	C	C	C	C	C	A	A	A	A	C	C	A	C	A	A	C	C	A	A	C	C	A	A	A	A	A	A	A	A	C	A	A	A	C	C	A	A	C	A	C	C	C	C	C	A	A	A	C	C	A	C	A	C	C	A	C	A	A	N	C	A	A	C	A	A	C	C	C	A	C	A	A	A	A	C	C	A	A	A	C	C	C	A	A	C	C	C	C	C	C	C	C	C	C	C	C	A	A	C	C
JHI-Hv50k-2016-388065	G/A	6H	64510641	+	NA	NA	NA	NA	NA	NA	G	A	G	G	G	G	A	G	G	G	G	A	G	A	A	G	G	A	G	G	G	G	G	G	G	G	G	G	G	G	G	A	A	G	A	A	G	A	G	A	A	A	G	G	G	A	A	A	G	G	G	A	G	G	A	G	G	G	G	G	G	G	G	G	A	G	A	A	G	G	G	G	A	G	G	G	G	G	G	G	G	G	A	G	G	G	A	G	A	G	G	A	A	G	G	G	G	G	G	A	A	A	A	G	A	A	A	A	A	G	A	A	G	G	G	G	G	G	G	G	G	G	G	G	G	G	G	G	A	A	A	G	G	G	G	A	A	A	A	G	A	G	A	G	A	A	G	A	A	G	A	A	A	A	A	G	G	G	G	A	G	G	A	G	G	A	G	G	G	A	A	G	G	G	G	G	G	G	G	A	G	G	G	A	A	G	G	A	G	A	A	A	A	A	G	G	G	A	A	G	G	G	A	A	G	A	G	G	N	A	G	G	G	G	G	G	G	G	G	G	G	G	G	G	A	A	G	G	G	A	G	A	G	G	A	A	A	A	A	A	A	A	A	A	A	G	G	G	A	A
JHI-Hv50k-2016-388077	C/T	6H	64517417	+	NA	NA	NA	NA	NA	NA	C	C	C	T	T	C	C	T	T	C	T	C	T	C	C	T	C	C	C	C	C	T	T	C	C	C	C	C	T	T	T	C	C	C	C	C	N	C	C	C	C	C	T	C	T	C	C	C	T	T	C	C	T	C	C	T	T	C	T	C	T	C	C	C	C	T	C	C	C	T	C	C	C	C	T	T	C	C	T	T	T	T	C	T	C	C	C	C	C	C	C	C	C	C	C	T	T	T	T	C	C	C	C	C	C	N	C	C	C	C	C	C	C	C	C	C	T	N	T	T	C	T	T	T	C	T	T	T	N	C	C	C	C	C	C	C	C	C	C	C	C	C	C	T	C	C	C	C	C	C	C	C	C	C	C	C	C	C	C	C	T	C	C	T	T	C	T	T	C	C	C	C	C	C	C	C	C	C	T	C	T	C	C	C	C	C	C	C	C	C	C	C	C	C	C	C	C	C	C	C	T	C	C	C	C	C	T	C	C	C	T	C	T	C	T	T	T	T	C	T	T	T	T	C	C	C	T	T	C	C	T	C	C	C	C	C	C	C	C	C	C	C	C	C	C	T	T	T	C	C
JHI-Hv50k-2016-388097	A/G	6H	64772925	+	NA	NA	NA	NA	NA	NA	A	G	A	A	A	A	G	A	A	A	A	G	A	G	G	A	A	G	A	A	A	A	A	A	A	A	A	A	A	A	A	G	G	A	G	G	A	G	A	G	G	G	A	A	A	G	G	G	A	A	A	G	A	A	G	A	A	A	A	A	A	A	A	A	G	A	G	G	A	A	A	A	G	A	A	A	A	A	A	A	A	A	G	A	A	A	G	A	G	A	A	G	G	A	A	A	A	A	A	G	G	G	G	A	G	N	G	G	G	A	G	G	A	A	A	A	A	A	A	A	A	A	A	A	A	A	A	A	G	G	G	A	A	A	A	G	G	G	G	A	G	A	G	A	G	G	A	G	G	A	G	G	G	G	G	A	A	A	A	G	A	A	G	A	A	G	A	A	A	G	G	A	A	A	A	A	A	A	A	G	A	A	A	G	G	A	A	G	A	G	G	G	G	G	A	A	A	G	G	A	A	A	G	G	A	G	A	A	N	G	A	A	A	A	A	A	A	A	A	A	A	A	A	A	G	G	A	A	A	G	A	G	A	A	G	G	G	G	G	G	G	G	G	G	G	A	A	A	G	G
BOPA2_12_10199	G/A	6H	64775456	+	NA	NA	NA	NA	NA	NA	G	G	G	G	G	G	G	G	G	G	G	G	G	G	G	G	G	G	G	G	G	G	G	G	G	G	G	A	G	G	G	G	G	G	G	G	G	G	G	G	G	G	G	G	G	G	G	G	G	G	G	G	G	G	G	G	G	G	G	A	G	G	G	G	G	G	G	G	G	G	G	G	G	A	G	G	G	G	G	G	G	G	G	G	A	G	G	G	G	G	G	G	G	A	G	G	G	G	G	G	G	G	G	G	G	G	G	G	G	G	G	G	G	A	G	A	G	G	G	G	G	G	G	G	G	G	G	G	G	G	G	G	G	G	G	G	G	G	G	G	G	G	G	G	G	G	A	G	G	G	G	G	G	G	G	G	A	G	A	G	G	A	G	G	G	G	G	G	G	G	G	A	G	G	A	G	G	A	G	G	G	G	G	G	G	G	G	G	G	G	G	G	G	G	G	G	G	G	G	A	G	G	G	G	G	G	G	A	N	G	G	G	G	G	G	G	G	G	G	G	G	G	G	G	G	G	G	G	G	G	G	G	G	G	G	G	G	G	G	G	G	G	G	G	G	G	G	G	G	G
JHI-Hv50k-2016-388150	G/T	6H	65236988	+	NA	NA	NA	NA	NA	NA	G	T	G	G	G	G	T	G	G	G	G	T	G	T	T	G	G	T	G	G	G	G	G	G	G	G	G	G	G	G	G	T	T	G	T	T	G	T	G	T	T	T	G	G	G	T	T	T	G	G	G	T	G	G	T	G	G	G	G	G	G	G	G	G	T	G	T	T	G	G	G	G	T	G	G	G	G	G	G	G	G	G	T	G	G	G	T	G	T	G	G	T	T	G	G	G	G	G	G	T	T	T	T	G	T	T	T	T	T	G	T	T	G	G	G	G	G	G	G	G	G	G	G	G	G	G	G	G	T	T	T	G	G	G	G	T	T	T	T	G	T	G	T	G	N	N	G	T	T	G	T	T	T	T	T	G	G	G	G	T	G	G	T	G	G	T	G	G	G	T	N	G	G	G	G	G	G	G	G	T	G	G	G	T	T	G	G	T	G	T	T	T	T	T	G	G	G	T	T	G	G	G	T	T	G	T	G	G	N	T	G	G	G	G	G	G	G	G	G	G	G	G	G	G	T	T	G	G	G	T	G	T	G	G	T	T	T	T	T	T	T	T	T	T	T	G	G	G	T	T
JHI-Hv50k-2016-388155	C/G	6H	65308613	+	NA	NA	NA	NA	NA	NA	C	G	C	C	C	C	G	C	C	C	C	G	C	G	G	C	C	G	C	C	C	C	C	C	C	C	C	C	C	C	C	G	G	C	G	G	C	G	C	G	G	G	C	C	C	G	G	G	C	C	C	G	C	C	G	C	C	C	C	C	C	C	C	C	G	C	G	G	C	C	C	C	G	C	C	C	C	C	C	C	C	C	G	C	C	C	G	C	G	C	C	G	G	C	C	C	C	C	C	G	G	G	G	C	G	N	G	G	G	C	G	G	C	C	C	C	C	C	C	C	C	C	C	C	C	C	C	C	G	G	G	C	C	C	C	G	G	G	G	C	G	C	G	C	G	G	C	G	G	C	G	G	G	G	G	C	C	C	C	G	C	C	G	C	C	G	C	C	C	G	G	C	C	C	C	C	C	C	C	G	C	C	C	G	G	C	C	G	C	G	G	G	G	G	C	C	C	G	G	C	C	C	G	G	C	G	C	C	N	G	C	C	C	C	C	C	C	C	C	C	C	C	C	C	G	G	C	C	C	G	C	G	C	C	G	G	G	G	G	G	G	G	G	G	G	C	C	C	G	G
JHI-Hv50k-2016-388164	G/T	6H	65313836	+	NA	NA	NA	NA	NA	NA	G	G	T	G	G	T	G	G	G	T	G	G	G	G	G	G	G	G	T	G	G	G	G	G	G	G	G	G	G	G	G	G	G	G	G	G	T	G	G	G	G	G	G	G	G	G	G	G	G	G	T	G	G	T	G	G	G	T	G	G	G	G	T	T	G	G	G	G	T	G	G	G	G	G	G	G	T	T	G	G	G	G	G	G	G	T	G	T	G	T	T	G	G	G	T	G	G	G	G	G	G	G	G	T	G	G	G	G	G	T	G	G	T	G	T	G	G	N	G	G	G	G	G	G	T	G	G	G	G	G	G	G	G	G	G	G	G	G	G	T	G	T	G	G	G	G	G	G	G	G	G	G	G	G	G	T	G	G	G	G	G	G	G	G	G	G	G	G	T	G	G	G	T	T	G	T	T	G	G	G	G	G	G	G	G	T	T	G	T	G	G	G	G	G	T	G	T	G	G	G	G	T	G	G	T	G	G	G	G	G	G	G	G	G	G	N	G	G	G	G	G	G	G	G	G	G	G	G	T	G	G	G	T	T	G	G	G	G	G	G	G	G	G	G	G	G	G	G	G	G
JHI-Hv50k-2016-388207	G/T	6H	65524595	+	NA	NA	NA	NA	NA	NA	G	G	G	G	T	G	G	G	T	G	T	G	T	G	G	G	G	G	G	G	G	G	T	G	G	G	G	G	G	G	G	G	G	G	G	G	G	G	G	G	G	G	G	G	T	G	G	G	T	T	G	G	T	G	G	T	T	G	T	G	G	G	G	G	G	G	G	G	G	G	G	G	G	G	T	T	G	G	T	G	T	G	G	G	G	G	G	G	G	G	G	G	G	G	G	T	T	T	T	G	G	G	G	G	G	G	G	G	G	G	G	G	G	G	G	G	G	N	G	T	G	T	T	T	G	G	T	T	G	G	G	G	G	G	G	G	G	G	G	G	G	G	G	G	G	G	G	G	G	G	G	G	G	G	G	G	G	G	G	G	G	G	G	T	T	G	G	T	G	G	G	G	G	G	G	G	G	G	T	G	T	G	G	G	G	G	G	G	G	G	G	G	G	G	G	G	G	G	G	G	G	G	G	G	G	G	T	G	G	G	T	G	G	G	T	G	G	G	G	G	T	T	T	G	G	G	T	T	G	G	G	G	G	G	G	G	G	G	G	G	G	G	G	G	G	G	T	T	G	G
JHI-Hv50k-2016-388170	C/T	6H	65569032	+	NA	NA	NA	NA	NA	NA	C	T	C	C	C	C	T	C	C	C	C	T	C	T	T	C	C	T	C	C	C	C	C	C	C	C	C	C	C	C	C	T	T	C	T	T	C	T	C	T	T	T	C	C	C	T	T	T	C	C	C	T	C	C	T	C	C	C	C	C	C	C	C	C	T	C	T	T	C	C	C	C	T	C	C	C	C	C	C	C	C	C	T	C	C	C	T	C	T	C	C	T	T	C	C	C	C	C	C	T	T	T	T	C	T	T	T	T	T	C	T	T	C	C	C	C	C	C	C	C	C	C	C	C	C	C	C	C	T	T	T	C	C	C	C	T	T	T	T	C	T	C	T	C	T	T	C	T	T	C	T	T	T	T	T	C	C	C	C	T	C	C	T	C	C	T	C	C	C	T	T	C	C	C	C	C	C	C	C	T	C	C	C	T	T	C	C	T	C	T	T	T	T	T	C	C	C	T	T	C	C	C	T	T	C	T	C	C	N	T	C	C	C	C	C	C	C	C	C	C	C	C	C	C	T	T	C	C	C	T	C	T	C	C	T	T	T	T	T	T	T	T	T	T	T	C	C	C	T	T
JHI-Hv50k-2016-388169	A/C	6H	65569453	+	NA	NA	NA	NA	NA	NA	A	C	A	A	A	A	C	A	A	A	A	C	A	C	C	A	A	C	A	A	A	A	A	A	A	A	A	A	A	A	A	C	C	A	C	C	A	C	A	C	C	C	A	A	A	C	C	C	A	A	A	C	A	A	C	A	A	A	A	A	A	A	A	A	C	A	C	C	A	A	A	A	C	A	A	A	A	A	A	A	A	A	C	A	A	A	C	A	C	A	A	C	C	A	A	A	A	A	A	C	C	C	C	A	C	C	C	C	C	A	C	C	A	A	A	A	A	A	A	A	A	A	A	A	A	A	A	A	C	C	C	A	A	A	A	C	C	C	C	A	C	A	C	A	C	C	A	C	C	A	C	C	C	C	C	A	A	A	A	C	A	A	C	A	A	C	A	A	A	C	C	A	A	A	A	A	A	A	A	C	A	A	A	C	C	A	A	C	A	C	C	C	C	C	A	A	A	C	C	A	A	A	C	C	A	C	A	A	N	C	A	A	A	A	A	A	A	A	A	A	A	A	A	A	C	C	A	A	A	C	A	C	A	A	C	C	C	C	C	C	C	C	C	C	C	A	A	A	C	C
BOPA1_2041-1317	G/A	6H	65826801	+	NA	NA	NA	NA	NA	NA	G	G	A	G	G	A	G	G	G	A	G	G	G	G	G	G	G	G	A	G	G	G	G	G	G	G	G	G	G	G	G	G	G	G	G	G	A	G	G	G	G	G	G	G	G	G	G	G	G	G	A	G	G	A	G	G	G	A	G	G	G	G	A	A	G	G	G	G	A	G	G	G	G	G	G	G	A	A	G	G	G	G	G	G	G	A	G	A	G	A	A	G	G	G	A	G	G	G	G	G	G	G	G	A	G	G	G	G	G	A	G	G	A	G	A	G	G	N	G	G	G	G	G	G	A	G	G	G	G	G	G	G	G	G	G	G	G	G	G	A	G	A	G	G	G	G	G	G	G	G	G	G	G	G	G	A	G	G	G	G	G	G	G	G	G	G	G	G	A	G	G	G	A	A	G	A	A	G	G	G	G	G	G	G	G	A	A	G	A	G	G	G	G	G	A	G	A	G	G	G	G	A	G	G	A	G	G	G	G	G	G	G	G	G	G	G	G	G	A	G	G	G	G	G	G	G	G	G	A	G	G	G	A	A	G	G	G	G	G	G	G	G	G	G	G	G	G	G	G	G
JHI-Hv50k-2016-388223	C/T	6H	65826801	+	NA	NA	NA	NA	NA	NA	C	C	T	C	C	T	C	C	C	T	C	C	C	C	C	C	C	C	T	C	C	C	C	C	C	C	C	C	C	C	C	C	C	C	C	C	T	C	C	C	C	C	C	C	C	C	C	C	C	C	T	C	C	T	C	C	C	T	C	C	C	C	T	T	C	C	C	C	T	C	C	C	C	C	C	C	T	T	C	C	C	C	C	C	C	T	C	T	C	T	T	C	C	C	T	C	C	C	C	C	C	C	C	T	C	C	C	C	C	T	C	C	T	C	T	C	C	N	C	C	C	C	C	C	T	C	C	C	C	C	C	C	C	C	C	C	C	C	C	T	C	T	C	C	C	C	C	C	C	C	C	C	C	C	C	T	C	C	C	C	C	C	C	C	C	C	C	C	T	C	C	C	T	T	C	T	T	C	C	C	C	C	C	C	C	T	T	C	T	C	C	C	C	C	T	C	T	C	C	C	C	T	C	C	T	C	C	C	C	C	C	C	C	C	C	N	C	C	T	C	C	C	C	C	C	C	C	C	T	C	C	C	T	T	C	C	C	C	C	C	C	C	C	C	C	C	C	C	C	C
JHI-Hv50k-2016-388240	T/G	6H	65835818	+	NA	NA	NA	NA	NA	NA	T	G	T	T	T	T	G	T	T	T	T	G	T	G	G	T	T	G	T	T	T	T	T	T	T	T	T	T	T	T	T	G	G	T	G	G	T	G	T	G	G	G	T	T	T	G	G	G	T	T	T	G	T	T	G	T	T	T	T	T	T	T	T	T	G	T	G	G	T	T	T	T	G	T	T	T	T	T	T	T	T	T	G	T	T	T	G	T	G	T	T	G	G	T	T	T	T	T	T	G	G	G	G	T	G	G	G	G	G	T	G	G	T	T	T	T	T	T	T	T	T	T	T	T	T	T	T	T	G	G	G	T	T	T	T	G	G	G	G	T	G	T	G	T	G	G	T	G	G	T	G	G	G	G	G	T	T	T	T	G	T	T	G	T	T	G	T	T	T	G	G	T	T	T	T	T	T	T	T	G	T	T	T	G	G	T	T	G	T	G	G	G	G	G	T	T	T	G	G	T	T	T	G	G	T	G	T	T	N	G	T	T	T	T	T	T	T	T	T	T	T	T	T	T	G	G	T	T	T	G	T	G	T	T	G	G	G	G	G	G	G	G	G	G	G	T	T	T	G	G
JHI-Hv50k-2016-388308	A/C	6H	66408022	+	NA	NA	NA	NA	NA	NA	N	N	N	N	N	N	N	N	N	N	N	N	N	N	N	N	N	N	N	N	N	N	N	N	N	N	N	N	N	N	N	N	N	N	N	N	N	N	N	N	N	N	N	N	N	N	A	N	N	A	C	C	A	C	A	A	A	N	N	N	C	N	C	C	N	N	N	N	N	N	N	N	N	C	A	A	C	C	A	C	A	C	A	C	C	C	A	N	A	C	C	A	N	N	N	A	A	A	A	N	A	A	A	N	A	A	A	A	A	C	A	A	C	C	N	C	C	N	C	A	C	A	A	A	N	C	A	A	N	A	A	C	C	C	N	N	N	N	N	N	N	N	N	C	A	A	N	A	A	C	A	A	N	A	N	C	C	C	C	A	C	N	N	A	A	A	C	A	C	N	A	C	C	C	C	C	C	C	N	N	N	N	N	N	N	N	N	N	N	N	N	N	N	N	N	N	N	N	A	C	C	C	A	A	C	A	A	C	N	A	A	C	C	C	A	C	C	C	C	C	A	A	A	C	A	C	A	A	C	A	C	A	C	C	A	A	A	A	A	A	A	A	A	A	A	C	A	A	A	A
JHI-Hv50k-2016-388506	C/T	6H	67974255	+	NA	NA	NA	NA	NA	NA	T	C	T	T	C	T	C	T	C	T	C	C	C	C	C	T	T	C	T	T	T	T	C	T	T	T	T	C	T	T	T	C	T	T	C	C	T	C	T	C	C	C	T	T	C	C	C	C	C	C	T	T	C	T	C	C	C	T	C	T	T	T	T	T	C	T	C	C	T	T	T	T	C	C	C	C	T	T	C	T	C	T	C	T	C	T	C	T	C	T	T	C	C	C	T	C	C	C	C	C	C	C	C	T	C	C	C	C	C	T	C	C	T	C	T	C	T	N	T	C	T	C	C	C	T	T	C	C	C	C	C	T	T	T	T	C	C	C	C	T	C	T	C	T	C	C	C	C	C	T	C	C	C	C	C	T	C	T	C	C	T	C	C	C	C	C	T	C	T	C	C	C	T	T	C	T	T	C	C	C	C	T	T	C	C	T	T	C	T	C	C	C	C	C	T	T	T	C	C	C	T	T	C	C	T	C	C	C	N	C	C	T	T	T	C	T	T	T	C	T	C	C	C	T	C	T	C	C	T	C	T	C	T	T	C	C	C	C	C	C	C	C	C	C	C	T	C	C	C	C
JHI-Hv50k-2016-388499	G/A	6H	67987398	+	NA	NA	NA	NA	NA	NA	A	G	A	G	G	A	G	G	G	A	G	G	G	G	G	G	A	G	A	A	A	G	G	A	A	A	A	A	G	G	G	G	A	A	G	G	A	G	A	G	G	G	G	A	G	G	G	G	G	G	A	A	G	A	G	G	G	A	G	A	G	A	A	A	G	G	G	G	A	G	A	A	G	A	G	G	A	A	G	G	G	G	G	G	A	A	G	A	G	A	A	G	G	A	A	G	G	G	G	G	G	G	G	A	G	G	G	G	G	A	G	G	A	A	A	A	G	N	G	G	A	G	G	G	A	G	G	G	G	G	G	A	A	A	A	G	G	G	G	A	G	A	G	G	G	G	A	G	G	A	G	G	G	G	G	A	A	A	A	G	G	A	G	G	G	G	G	G	A	G	G	A	A	A	A	A	A	A	G	G	G	A	A	G	G	A	A	G	A	G	G	G	G	G	A	A	A	G	G	A	G	A	G	G	A	G	G	A	N	G	G	A	G	A	G	N	G	G	A	G	G	G	G	A	G	A	G	G	A	G	G	G	A	A	G	G	G	G	G	G	G	G	G	G	G	G	G	G	G	G
SCRI_RS_187497	A/G	6H	68261168	+	NA	NA	NA	NA	NA	NA	G	A	G	A	A	G	A	G	A	G	A	A	A	A	A	G	G	A	G	G	G	G	A	G	G	G	G	G	G	G	G	A	G	G	A	A	G	A	G	A	A	A	G	G	A	A	A	A	A	A	G	G	A	G	A	A	A	G	A	G	G	G	G	G	A	G	A	A	G	G	G	G	A	G	A	A	G	G	A	G	A	G	A	G	G	G	A	G	A	G	G	A	A	G	G	A	A	A	A	A	A	A	A	G	A	A	A	A	A	G	A	A	G	G	G	G	G	N	G	A	G	A	A	A	G	G	A	A	A	A	A	G	G	G	G	A	A	A	A	G	A	G	A	G	A	A	G	A	A	G	A	A	A	A	A	G	G	G	G	A	G	G	A	A	A	A	G	A	G	A	A	G	G	G	G	G	G	G	A	A	A	G	G	A	A	G	G	A	G	A	A	A	A	A	G	G	G	A	A	G	G	G	A	A	G	A	A	G	N	A	A	G	G	G	A	G	G	G	G	G	A	A	A	G	A	G	A	A	G	A	G	A	G	G	A	A	A	A	A	A	A	A	A	A	A	G	A	A	A	A
JHI-Hv50k-2016-388471	T/C	6H	68261431	+	NA	NA	NA	NA	NA	NA	C	T	C	T	T	C	T	C	T	C	T	T	T	T	T	C	T	T	C	C	T	C	T	T	C	C	T	C	C	C	C	T	C	C	T	T	C	T	C	T	T	T	C	T	T	T	T	T	T	T	C	C	T	C	T	T	T	C	T	C	C	C	C	C	T	C	T	T	C	C	C	T	T	C	T	T	C	C	T	C	T	C	T	C	C	C	T	C	T	C	C	T	T	C	C	T	T	T	T	T	T	T	T	C	T	T	T	T	T	C	T	T	C	C	C	C	C	N	C	T	T	T	T	T	C	C	T	T	T	T	T	C	C	T	T	T	T	T	T	C	T	C	T	C	T	T	C	T	T	C	T	T	T	T	T	C	C	C	C	T	C	C	T	T	T	T	C	T	C	T	T	C	C	C	C	C	C	C	T	T	T	T	C	T	T	C	C	T	C	T	T	T	T	T	C	T	C	T	T	C	C	C	T	T	C	T	T	C	T	T	C	C	C	C	T	C	C	C	T	C	T	T	T	C	T	C	T	T	C	T	C	T	C	C	T	T	T	T	T	T	T	T	T	T	T	C	T	T	T	T
JHI-Hv50k-2016-388477	T/C	6H	68265315	+	NA	NA	NA	NA	NA	NA	C	T	C	T	T	C	T	C	T	C	T	T	T	T	T	C	T	T	C	C	C	C	T	C	C	C	C	C	C	C	C	T	C	C	T	T	C	T	T	T	T	T	C	T	T	T	T	T	T	C	C	C	T	C	T	T	T	C	C	C	C	C	C	C	T	C	T	T	C	C	T	T	T	C	C	T	C	C	T	C	T	C	T	C	C	C	T	C	T	C	C	T	T	C	C	T	T	T	T	T	T	T	T	C	T	T	T	T	T	C	T	T	C	C	C	C	C	N	C	T	T	T	T	T	C	C	T	T	T	T	T	T	T	T	T	T	T	T	T	C	T	C	T	C	T	T	C	T	T	C	T	T	T	T	T	C	C	C	C	T	C	C	T	T	T	T	C	T	C	T	T	C	C	C	C	C	C	C	T	T	T	T	C	T	T	C	C	T	C	T	T	T	T	T	C	C	C	T	T	C	C	C	T	T	C	T	T	C	N	T	T	T	C	T	C	C	C	C	C	C	T	T	T	C	T	C	T	T	C	T	C	T	C	C	T	T	T	T	T	T	T	T	T	T	T	C	T	T	T	T
SCRI_RS_189254	A/G	6H	68265315	+	NA	NA	NA	NA	NA	NA	G	A	G	A	A	G	A	G	A	G	A	A	A	A	A	G	A	A	G	G	G	G	A	G	G	G	G	G	G	G	G	A	G	G	A	A	G	A	A	A	A	A	G	A	A	A	A	A	A	G	G	G	A	G	A	A	A	G	G	G	G	G	G	G	A	G	A	A	G	G	A	A	A	G	G	A	G	G	A	G	A	G	A	G	G	G	A	G	A	G	G	A	A	G	G	A	A	A	A	A	A	A	A	G	A	A	A	A	A	G	A	A	G	G	G	G	G	N	G	A	A	A	A	A	G	G	A	A	A	A	A	A	A	A	A	A	A	A	A	G	A	G	A	G	A	A	G	A	A	G	A	A	A	A	A	G	G	G	G	A	G	G	A	A	A	A	G	A	G	A	A	G	G	G	G	G	G	G	A	A	A	A	G	A	A	G	G	A	G	A	A	A	A	A	G	G	G	A	A	G	G	G	A	A	G	A	A	G	N	A	A	A	G	A	G	G	G	G	G	G	A	A	A	G	A	G	A	A	G	A	G	A	G	G	A	A	A	A	A	A	A	A	A	A	A	G	A	A	A	A
JHI-Hv50k-2016-388486	A/G	6H	68330031	+	NA	NA	NA	NA	NA	NA	G	A	G	A	A	G	A	G	A	G	A	A	A	A	A	G	G	A	G	G	G	A	A	G	G	G	G	G	A	A	A	A	G	G	A	A	G	A	G	A	A	A	G	G	A	A	A	A	A	G	G	G	A	G	A	A	A	G	G	G	N	G	G	G	A	G	A	A	G	G	G	G	A	G	G	A	G	G	A	A	A	A	A	A	G	G	A	G	A	G	G	A	A	G	G	A	A	A	A	A	A	A	A	G	A	A	A	A	A	G	A	A	G	G	G	G	A	N	A	A	G	A	A	A	G	A	A	A	A	A	A	G	G	G	G	A	A	A	A	G	A	G	A	A	A	A	G	A	A	G	A	A	A	A	A	G	G	G	G	A	A	G	A	A	A	A	G	A	G	A	A	G	G	G	G	G	G	G	A	A	A	G	G	A	A	G	G	A	G	A	A	A	A	A	G	G	G	A	A	G	A	G	A	A	G	A	A	G	N	A	A	G	A	G	G	A	A	A	G	A	A	A	A	G	A	G	A	A	G	A	A	A	G	G	A	A	A	A	A	A	A	A	A	A	A	A	A	A	A	A
JHI-Hv50k-2016-388461	T/C	6H	68503177	+	NA	NA	NA	NA	NA	NA	C	T	C	T	T	C	T	C	T	C	T	T	T	T	T	C	C	T	C	C	C	T	T	C	C	C	C	C	T	T	T	T	C	C	T	T	C	T	C	T	T	T	C	C	T	T	T	T	T	C	C	C	T	C	T	T	T	C	C	C	T	C	C	C	T	C	T	T	C	C	C	C	T	C	C	T	C	C	T	T	T	T	T	T	C	C	T	C	T	C	C	T	T	C	C	T	T	T	T	T	T	T	T	C	T	T	T	T	T	C	T	T	C	C	C	C	T	N	T	T	C	T	T	T	C	T	T	T	T	T	T	C	C	C	C	T	T	T	T	C	T	C	T	T	T	T	C	T	T	C	T	T	T	T	T	C	C	C	C	T	T	C	T	T	T	T	C	T	C	T	T	C	C	C	C	C	C	C	T	T	T	C	C	T	T	C	C	T	C	T	T	T	T	T	C	C	C	T	T	C	T	C	T	T	C	T	T	C	N	T	T	C	T	C	C	T	T	T	C	T	T	T	T	C	T	C	T	T	C	T	T	T	C	C	T	T	T	T	T	T	T	T	T	T	T	T	T	T	T	T
JHI-Hv50k-2016-388453	T/C	6H	68631799	+	NA	NA	NA	NA	NA	NA	C	T	C	T	T	C	T	C	T	C	T	T	T	T	T	C	C	T	C	C	T	T	T	C	C	C	C	C	C	T	T	T	C	C	T	T	C	T	C	T	T	T	C	C	T	T	T	T	T	C	C	T	T	C	T	T	T	C	C	C	C	C	C	C	T	C	T	T	C	C	C	C	T	C	C	T	C	C	T	T	T	T	T	T	C	C	T	C	T	C	C	T	T	C	C	T	T	T	T	T	T	T	T	C	T	T	T	T	T	C	T	T	C	C	C	C	T	N	T	T	T	T	T	T	C	C	T	T	T	T	T	C	C	C	C	T	T	T	T	C	T	C	T	T	T	T	C	T	T	C	T	T	T	T	T	C	C	C	C	T	T	C	T	T	T	T	C	T	C	T	T	C	C	C	C	C	C	C	T	T	T	C	C	T	T	C	C	T	C	T	T	T	T	T	C	C	C	T	T	C	T	C	T	T	C	T	T	C	N	T	T	C	C	C	C	N	T	T	C	T	T	T	T	C	T	T	T	T	C	T	T	T	C	C	T	T	T	T	T	T	T	T	T	T	T	T	T	T	T	T
JHI-Hv50k-2016-388399	A/G	6H	69079435	+	NA	NA	NA	NA	NA	NA	G	A	G	A	A	G	A	A	A	G	A	A	A	A	A	A	G	A	G	G	A	A	A	A	G	G	A	A	A	A	A	A	A	G	A	A	G	A	A	A	A	A	A	G	A	A	A	A	A	G	G	A	A	G	A	A	A	G	G	A	A	G	G	G	A	A	A	A	G	A	A	G	A	A	G	A	G	G	A	A	A	A	A	A	A	G	A	G	A	G	G	A	A	A	G	A	A	A	A	A	A	A	A	G	A	A	A	A	A	G	A	A	G	A	G	A	A	N	A	A	A	A	A	A	G	A	A	A	A	A	A	A	A	G	G	A	A	A	A	G	A	G	A	A	A	A	A	A	A	G	A	A	A	A	A	G	A	G	A	A	A	A	A	A	A	A	A	A	G	A	A	A	G	G	A	G	G	A	A	A	A	G	G	A	A	G	G	A	G	A	A	A	A	A	G	A	G	A	A	A	A	G	A	A	G	A	A	A	A	A	A	G	A	G	G	A	A	A	A	A	A	A	A	G	A	A	A	A	G	A	A	A	G	G	A	A	A	A	A	A	A	A	A	A	A	A	A	A	A	A
BOPA2_12_30510	A/C	6H	69083025	+	NA	NA	NA	NA	NA	NA	C	A	C	A	A	C	A	A	A	C	A	A	A	A	A	A	C	A	C	C	A	A	A	A	C	C	A	A	A	A	A	A	A	C	A	A	N	A	A	A	A	A	A	C	A	A	A	A	A	C	C	A	A	C	A	A	A	C	C	A	A	C	C	C	A	A	A	A	C	A	A	C	A	A	C	A	C	C	A	A	A	A	A	A	A	C	A	C	A	C	C	A	A	A	C	A	A	A	A	A	A	A	A	C	A	A	A	A	A	C	A	A	C	A	C	A	A	N	A	A	A	A	A	A	C	A	A	A	A	A	A	A	A	C	C	A	A	A	A	C	A	C	A	A	A	A	A	A	A	C	A	A	A	A	A	C	A	C	A	A	A	A	A	A	A	A	A	A	C	A	A	A	C	C	A	C	C	A	A	A	A	C	C	A	A	C	C	A	C	A	A	A	A	A	C	A	C	A	A	A	A	C	A	A	C	A	A	A	A	A	A	C	A	C	C	N	A	A	A	A	A	A	A	C	A	A	A	A	C	A	A	A	C	C	A	A	A	A	A	A	A	A	A	A	A	A	A	A	A	A
JHI-Hv50k-2016-388395	T/C	6H	69083291	+	NA	NA	NA	NA	NA	NA	C	T	C	T	T	C	T	T	T	C	T	T	T	T	T	T	C	T	C	C	T	T	T	C	C	C	C	T	T	T	T	T	T	C	T	T	C	T	T	T	T	T	T	C	T	T	T	T	T	C	C	T	T	C	T	T	T	C	C	T	C	C	C	C	T	T	T	T	C	T	T	C	T	C	C	T	C	C	T	T	T	T	T	T	T	C	T	C	T	C	C	T	T	C	C	T	T	T	T	T	T	T	T	C	T	T	T	T	T	C	T	T	C	C	C	C	T	N	T	T	T	T	T	T	C	C	T	T	T	T	T	T	T	C	C	T	N	T	T	C	T	C	T	T	T	T	T	T	T	C	T	T	T	T	T	C	C	C	C	T	T	C	T	T	T	T	T	T	C	T	T	C	C	C	C	C	C	C	T	T	T	C	C	T	T	C	C	T	C	T	T	T	T	T	C	C	C	T	T	C	T	C	T	T	C	T	T	C	N	T	T	C	C	C	C	T	T	T	C	T	T	T	T	C	T	T	T	T	C	T	T	T	C	C	T	T	T	T	T	T	T	T	T	T	T	T	T	T	T	T
JHI-Hv50k-2016-388539	C/A	6H	69601728	+	NA	NA	NA	NA	NA	NA	C	C	A	C	C	A	C	C	C	A	C	C	C	C	C	C	A	C	A	C	C	C	C	C	C	C	C	C	C	C	C	C	C	C	C	C	A	C	C	C	C	C	C	A	C	C	C	C	C	A	A	C	C	A	C	C	C	A	A	C	C	C	A	A	C	C	C	C	A	C	C	A	C	C	A	C	A	A	C	C	C	C	C	C	C	A	C	A	C	A	A	C	C	C	A	C	C	C	C	C	C	C	C	A	C	C	C	C	C	A	C	C	A	C	A	C	C	A	C	C	C	C	C	C	A	C	C	C	C	C	C	C	C	A	A	C	C	C	C	A	C	A	C	C	C	C	C	C	C	C	C	C	C	C	C	A	C	C	C	C	C	C	C	C	C	C	C	C	A	C	C	C	A	A	C	A	A	C	C	C	C	A	C	C	C	A	A	C	A	C	C	C	C	C	A	C	A	C	C	C	C	A	C	C	A	C	C	C	C	C	C	A	C	A	A	N	C	C	C	C	C	C	C	C	C	C	C	C	A	C	C	C	A	A	C	C	C	C	C	C	C	C	C	C	C	C	C	C	C	C
JHI-Hv50k-2016-388579	G/A	6H	69937949	+	NA	NA	NA	NA	NA	NA	A	G	A	G	G	A	G	G	G	A	G	G	G	G	G	G	A	G	A	A	G	G	G	A	A	A	A	G	G	G	G	G	G	A	G	G	N	G	A	G	G	G	G	A	G	G	N	G	G	A	A	N	N	A	N	N	N	A	A	G	A	A	A	A	G	G	G	G	A	G	A	A	G	A	A	G	A	A	G	G	G	G	G	G	G	A	G	A	G	A	A	G	G	A	A	G	G	G	G	G	G	G	G	A	G	G	G	G	G	A	G	G	A	A	A	A	G	N	G	G	G	G	G	G	A	A	G	G	G	G	G	A	A	A	A	G	G	G	G	A	G	A	G	G	N	N	G	G	G	A	N	G	G	N	G	A	A	A	A	N	G	A	G	G	G	N	G	G	A	G	N	A	A	A	A	A	A	A	G	G	G	A	A	G	G	A	A	G	A	G	G	G	G	G	A	A	A	G	G	A	G	A	G	G	A	G	G	A	N	G	G	A	A	A	A	G	N	N	A	G	G	G	G	A	G	G	G	G	A	G	G	G	A	A	G	G	G	G	G	G	G	G	G	G	G	G	G	G	G	G
JHI-Hv50k-2016-388653	C/T	6H	70056659	+	NA	NA	NA	NA	NA	NA	C	C	T	C	C	T	C	C	C	T	C	C	C	C	C	C	C	C	T	C	C	C	C	C	C	C	C	C	C	C	C	C	C	C	C	C	T	C	C	C	C	C	C	C	C	C	C	C	C	T	T	C	C	T	C	C	C	T	T	T	C	C	T	T	C	C	C	C	T	C	C	C	C	C	T	C	T	T	C	C	C	C	C	C	C	T	C	T	C	T	T	C	C	C	T	C	C	C	C	C	C	C	C	T	C	C	C	C	C	T	C	C	T	C	T	C	C	N	C	C	C	C	C	C	T	C	C	C	C	C	C	C	C	C	C	C	C	C	C	T	C	T	C	C	C	C	C	C	C	C	C	C	C	C	C	T	C	C	C	C	C	C	C	C	C	C	C	C	T	C	C	C	T	T	C	T	T	C	C	C	C	C	C	C	C	T	T	C	T	C	C	C	C	C	T	C	T	C	C	C	C	T	C	C	T	C	C	C	C	C	C	C	C	C	T	N	C	C	C	C	C	C	C	C	C	C	C	C	T	C	C	C	T	T	C	C	C	C	C	C	C	C	C	C	C	C	C	C	C	C
JHI-Hv50k-2016-388660	G/A	6H	70195742	+	NA	NA	NA	NA	NA	NA	G	G	A	G	G	A	G	G	G	A	G	G	G	G	G	G	G	G	A	G	G	G	G	G	G	G	G	G	G	G	G	G	G	G	G	G	A	G	G	G	G	G	G	G	G	G	G	G	G	A	A	G	G	A	G	G	G	A	A	G	G	G	A	A	G	G	G	G	A	G	G	G	G	A	A	G	A	A	G	G	G	G	G	G	G	A	G	A	G	A	A	G	G	A	A	G	G	G	G	G	G	G	G	A	G	G	G	G	G	A	G	G	A	A	A	A	G	N	G	G	G	G	G	G	A	G	G	G	G	G	G	G	G	G	G	G	G	G	G	A	G	A	G	G	G	G	G	G	G	G	G	G	G	G	G	A	A	G	A	G	G	A	G	G	G	G	G	G	A	G	G	A	A	A	A	A	A	A	G	G	G	G	G	G	G	A	A	G	A	G	G	G	G	G	A	G	A	G	G	A	G	A	G	G	A	G	G	A	G	G	G	G	G	G	A	N	G	G	G	G	G	G	G	G	G	G	G	G	A	G	G	G	A	A	G	G	G	G	G	G	G	G	G	G	G	G	G	G	G	G
JHI-Hv50k-2016-388677	G/A	6H	70333878	+	NA	NA	NA	NA	NA	NA	G	G	A	G	G	A	G	G	G	A	G	G	G	G	G	G	G	G	A	G	G	G	G	G	G	G	G	G	G	G	G	G	G	G	G	G	A	G	G	G	G	G	G	G	G	G	G	G	G	A	A	G	G	A	G	G	G	A	A	G	A	G	A	A	G	G	G	G	A	G	G	G	G	A	A	G	A	A	G	G	G	G	G	G	G	A	G	A	G	A	A	G	G	A	A	G	G	G	G	G	G	G	G	A	G	G	G	G	G	A	G	G	A	A	A	A	G	N	G	G	G	G	G	G	A	A	G	G	G	G	G	G	G	G	G	G	G	G	G	A	G	A	N	G	G	G	G	G	G	G	G	G	G	G	G	A	A	G	A	G	G	A	G	G	G	G	G	G	A	G	G	A	A	A	A	A	A	A	G	G	G	G	G	G	G	A	A	G	A	G	G	G	G	G	A	G	A	G	G	A	G	A	G	G	A	G	G	A	G	G	G	G	A	G	A	N	G	G	G	G	G	G	G	G	G	G	G	G	A	G	G	G	A	A	G	G	G	G	G	G	G	G	G	G	G	G	G	G	G	G
SCRI_RS_239889	G/A	6H	71023052	+	NA	NA	NA	NA	NA	NA	G	G	A	G	G	A	G	G	G	A	G	G	G	G	G	G	G	G	A	G	G	G	G	G	G	G	G	G	G	G	G	G	G	G	G	G	A	G	G	G	G	G	G	G	G	G	G	G	G	A	A	G	G	A	G	G	G	A	A	G	G	G	A	A	G	G	G	G	A	G	G	G	G	A	A	G	A	A	G	G	G	G	G	G	G	A	G	A	G	A	A	G	G	A	A	G	G	G	G	G	G	G	G	A	G	G	G	G	G	A	G	G	A	A	A	A	G	N	G	G	G	G	G	G	A	G	G	G	G	G	G	G	G	G	G	G	G	G	G	A	G	A	G	G	G	G	G	G	G	G	G	G	G	G	G	A	A	G	A	G	G	A	G	G	G	G	G	G	A	G	G	A	A	A	A	A	A	A	G	G	G	G	G	G	G	A	A	G	A	G	G	G	G	G	A	G	A	G	G	A	G	A	G	G	A	G	G	A	G	G	G	G	G	G	A	N	G	G	G	G	G	G	G	G	G	G	G	G	A	G	G	G	A	A	G	G	G	G	G	G	G	G	G	G	G	G	G	G	G	G
JHI-Hv50k-2016-388741	C/T	6H	71025159	+	NA	NA	NA	NA	NA	NA	T	C	T	T	C	T	C	T	C	T	C	C	C	C	C	T	T	C	T	T	C	T	C	T	T	T	T	T	T	C	C	C	C	T	C	C	T	C	T	C	C	C	T	T	C	C	C	C	C	T	T	C	C	T	C	C	C	T	T	T	T	T	T	T	C	T	C	C	T	T	T	T	C	T	T	T	T	T	C	C	C	C	C	C	T	T	C	T	C	T	T	C	C	T	T	C	C	C	C	C	C	C	C	T	C	C	C	C	C	T	C	C	T	T	T	T	C	N	C	C	C	C	C	C	T	T	C	C	C	C	C	T	T	T	T	C	C	C	C	T	C	T	C	C	C	C	T	C	C	T	C	C	C	C	C	T	T	T	T	C	C	T	C	C	C	C	T	C	T	C	C	T	T	T	T	T	T	T	C	C	C	T	T	C	C	T	T	C	T	C	C	C	C	C	T	T	T	C	C	T	C	T	C	C	T	C	C	T	C	C	C	T	T	T	T	C	C	C	T	C	C	C	C	T	C	C	C	C	T	C	C	C	T	T	C	C	C	C	C	C	C	C	C	C	C	C	C	C	C	C
SCRI_RS_169829	A/T	6H	71295156	+	NA	NA	NA	NA	NA	NA	A	T	A	A	T	A	T	A	T	A	T	T	T	T	T	A	A	T	A	A	T	A	T	A	A	A	A	A	A	T	T	T	A	A	T	T	A	T	A	T	T	T	A	A	T	T	A	A	T	T	T	A	A	T	A	A	A	A	A	A	T	A	T	T	T	A	T	T	A	A	A	A	T	T	T	T	T	T	A	A	A	A	A	A	T	T	A	A	A	T	T	A	T	A	A	A	A	A	A	T	A	A	A	A	A	A	A	A	A	T	A	A	T	T	A	T	A	N	A	A	A	A	A	A	A	T	A	A	T	A	A	T	T	T	A	T	T	T	T	A	T	A	T	A	A	A	A	A	A	T	A	A	T	A	T	T	T	T	T	A	A	A	T	A	A	A	T	A	T	T	A	T	T	T	T	T	T	T	T	T	T	A	A	T	T	A	A	T	A	T	T	T	T	T	A	A	A	T	A	T	A	T	A	A	T	A	A	T	A	A	A	T	T	T	T	A	A	A	T	A	A	A	A	T	A	A	A	A	T	A	A	A	T	T	A	A	A	A	A	A	A	A	A	A	A	A	A	A	A	A
JHI-Hv50k-2016-388767	A/G	6H	72786657	+	NA	NA	NA	NA	NA	NA	A	G	A	A	A	A	G	A	A	A	A	G	A	G	G	A	A	G	A	A	A	A	A	A	A	A	A	A	A	A	A	G	A	A	G	G	A	G	A	G	G	G	A	A	A	G	G	G	A	A	A	A	A	A	A	A	A	A	A	A	A	A	A	A	G	A	G	G	A	A	A	A	G	A	A	A	A	A	A	A	A	A	G	A	A	A	G	A	G	A	A	G	G	A	A	A	A	A	A	G	G	G	G	A	G	G	G	G	G	A	G	G	A	A	A	A	A	A	A	A	A	A	A	A	A	A	A	A	G	G	A	A	A	A	A	G	G	G	G	A	G	A	G	A	G	G	A	G	G	A	G	G	G	G	G	A	A	A	A	G	A	A	G	A	A	G	A	A	A	G	G	A	A	A	A	A	A	A	A	G	A	A	A	G	G	A	A	G	A	G	G	G	G	G	A	A	A	G	G	A	A	A	G	G	A	G	A	A	N	G	A	A	A	A	A	A	A	A	A	A	A	A	A	A	G	A	A	A	A	G	A	G	A	A	G	G	G	G	G	G	G	G	G	G	G	A	A	A	G	G
JHI-Hv50k-2016-388778	T/C	6H	72918861	+	NA	NA	NA	NA	NA	NA	T	C	T	T	T	T	C	T	T	T	T	C	T	C	C	T	T	C	T	T	T	C	T	C	T	T	C	T	T	T	T	C	C	T	C	C	N	C	T	C	C	C	T	T	T	C	C	C	T	T	T	T	T	T	T	T	T	T	T	C	C	T	T	T	C	T	C	C	T	T	T	T	C	T	T	T	T	T	T	T	T	T	C	T	T	T	C	T	C	T	T	C	C	T	T	T	T	T	T	C	C	C	C	T	C	N	C	C	C	T	C	C	T	T	T	T	T	T	T	T	T	T	T	T	T	C	T	T	C	C	T	T	T	T	T	C	C	C	C	T	C	T	C	T	C	C	T	C	C	T	C	C	C	C	C	T	T	T	T	C	T	T	C	T	T	C	T	T	T	C	C	T	T	T	T	T	T	T	T	C	T	T	T	C	C	T	T	C	T	C	C	C	C	C	T	C	T	C	C	T	T	T	C	C	T	C	T	T	N	C	T	T	C	T	T	T	T	T	T	T	T	T	T	T	C	T	T	T	T	C	T	C	T	T	C	C	C	C	C	C	C	C	C	C	C	T	T	T	C	C
JHI-Hv50k-2016-388835	G/T	6H	75306376	+	NA	NA	NA	NA	NA	NA	N	N	N	N	N	N	N	N	N	N	N	N	N	N	N	N	N	N	N	N	N	N	N	N	N	N	N	N	N	N	N	N	N	N	N	N	N	N	N	N	N	N	N	N	N	N	G	G	N	T	T	T	T	T	T	T	T	N	N	N	G	N	T	T	N	N	N	N	N	N	N	N	N	G	T	G	T	T	T	G	T	G	G	G	G	T	G	N	G	T	T	G	N	N	N	T	T	T	T	N	G	G	G	N	G	G	G	G	N	T	G	G	T	G	N	G	G	T	G	T	G	T	T	T	N	G	T	T	N	G	T	G	G	T	N	N	N	N	N	N	N	N	N	G	N	G	N	G	G	T	G	G	N	G	N	T	G	T	G	G	G	N	N	T	T	G	G	T	T	N	G	G	T	T	G	T	T	G	N	N	N	N	N	N	N	N	N	N	N	N	N	N	N	N	N	N	N	N	G	G	G	T	G	G	T	G	T	G	G	G	G	G	G	G	T	G	G	G	G	G	T	T	T	T	G	T	T	T	T	G	G	G	T	T	G	G	G	G	G	G	G	G	G	G	G	G	T	T	G	G
JHI-Hv50k-2016-388853	A/C	6H	75919129	+	NA	NA	NA	NA	NA	NA	A	C	A	A	A	A	C	A	A	A	A	C	A	C	C	A	A	C	A	A	A	C	A	A	A	A	C	A	A	A	A	C	C	A	C	C	A	C	A	C	C	C	A	A	A	C	C	C	A	A	A	A	A	A	A	A	A	A	A	C	C	A	A	A	C	A	C	C	A	A	A	A	C	A	A	A	A	A	A	A	A	A	C	A	A	A	C	A	C	A	A	C	C	A	A	A	A	A	A	C	C	C	C	A	C	C	C	C	C	A	C	C	A	A	A	A	A	A	A	A	A	A	A	A	A	C	A	A	C	C	A	A	A	A	A	C	C	C	C	A	C	A	C	A	C	N	A	C	C	A	C	C	C	C	C	A	A	A	A	C	A	A	C	A	A	N	A	A	A	C	N	A	A	A	A	A	A	A	A	C	A	A	A	C	C	A	A	C	A	C	C	C	C	C	A	C	A	C	C	A	A	A	C	C	A	C	A	A	N	C	A	A	C	A	A	A	A	A	A	A	A	A	A	A	C	A	A	A	A	C	A	C	A	A	C	C	C	C	C	C	C	C	C	C	C	A	A	A	C	C
JHI-Hv50k-2016-389017	C/A	6H	77592220	+	NA	NA	NA	NA	NA	NA	C	A	C	C	C	C	A	C	C	C	C	A	C	A	A	C	C	A	C	C	C	A	C	C	C	C	A	C	C	C	C	N	A	C	A	A	C	A	C	A	A	A	C	C	C	A	A	N	C	C	C	C	C	C	C	C	C	C	C	A	C	C	C	C	N	C	A	A	C	C	C	C	A	C	C	C	C	C	C	C	C	C	A	C	C	C	A	C	A	C	C	A	A	C	C	C	C	C	C	A	A	A	A	C	A	A	A	A	A	C	A	A	C	C	C	C	C	C	C	C	C	C	C	C	C	C	C	C	A	A	C	C	C	C	C	A	A	A	A	C	A	C	A	C	A	A	C	A	A	C	A	A	A	A	A	C	C	C	C	A	C	C	A	C	C	A	C	C	C	A	A	C	C	C	C	C	C	C	C	A	C	C	C	A	A	C	C	A	C	A	A	A	A	A	C	A	C	A	A	C	C	C	A	A	C	A	C	C	N	A	C	C	C	C	C	C	C	C	C	C	C	C	C	C	A	C	C	C	C	A	C	A	C	C	A	A	A	A	A	A	A	A	A	A	A	C	C	C	A	A
JHI-Hv50k-2016-388962	G/T	6H	77633677	+	NA	NA	NA	NA	NA	NA	N	N	N	N	N	N	N	N	N	N	N	N	N	N	N	N	N	N	N	N	N	N	N	N	N	N	N	N	N	N	N	N	N	N	N	N	N	N	N	N	N	N	N	N	N	N	T	N	N	G	G	G	G	G	G	G	G	N	N	N	G	N	G	G	N	N	N	N	N	N	N	N	N	G	G	G	G	G	G	G	G	G	T	G	G	G	T	N	T	G	G	T	N	N	N	G	G	G	G	N	T	T	T	N	T	T	T	T	T	G	T	T	G	G	N	G	G	G	G	G	G	G	G	G	N	G	G	G	N	T	G	G	G	G	N	N	N	N	N	N	N	N	N	G	T	T	N	N	T	G	T	T	N	T	N	G	G	G	G	N	G	N	N	G	G	T	G	G	G	N	N	G	G	G	G	G	G	G	N	N	N	N	N	N	N	N	N	N	N	N	N	N	N	N	N	N	N	N	N	G	G	G	T	T	G	T	G	G	N	T	G	G	G	G	G	G	G	G	G	G	G	G	G	G	T	G	G	G	G	T	G	T	G	G	T	T	T	T	T	T	T	T	T	T	T	G	G	G	N	T
JHI-Hv50k-2016-388995	C/A	6H	77791625	+	NA	NA	NA	NA	NA	NA	C	A	C	C	C	C	A	C	C	C	C	A	C	A	A	C	C	A	C	C	C	A	C	C	C	C	A	C	C	C	C	A	A	C	A	A	C	A	C	A	A	A	C	C	C	A	A	A	C	C	C	C	C	C	C	C	C	C	C	A	C	C	C	C	A	C	A	A	C	C	C	C	A	C	C	C	C	C	C	C	C	C	A	C	C	C	A	C	A	C	C	A	A	C	C	C	C	C	C	A	A	A	A	C	A	A	A	A	A	C	A	A	C	C	C	C	C	C	C	C	C	C	C	C	C	C	C	C	A	A	C	C	C	C	C	A	A	A	A	C	A	C	A	C	A	A	C	A	A	C	A	A	A	A	A	C	C	C	C	A	C	C	A	C	C	A	C	C	C	A	A	C	C	C	C	C	C	C	C	A	C	C	C	A	A	C	C	A	C	A	N	A	A	A	C	A	C	A	A	C	C	C	A	A	C	A	C	C	N	A	C	C	C	C	C	C	C	C	C	C	C	C	C	C	A	C	C	C	C	A	C	A	C	C	A	A	A	A	A	A	A	A	A	A	A	C	C	C	A	A
JHI-Hv50k-2016-389034	C/T	6H	79610668	+	NA	NA	NA	NA	NA	NA	C	T	C	C	C	C	T	C	C	C	C	T	C	T	T	N	C	T	C	C	C	T	C	C	C	C	T	C	C	C	C	T	T	C	T	T	C	T	C	T	T	T	C	C	C	T	T	T	C	C	C	C	C	C	C	C	C	C	C	T	C	C	C	C	T	C	T	T	C	C	C	C	T	C	C	C	C	C	C	C	C	C	T	C	C	C	T	C	T	C	C	T	T	C	C	C	C	C	C	T	T	T	T	C	T	T	T	T	T	C	T	T	C	C	C	C	C	C	C	C	C	C	C	C	C	C	C	C	T	T	C	C	C	C	C	T	T	T	T	C	T	C	T	C	T	T	C	T	T	C	T	T	T	T	T	C	C	C	C	T	C	C	T	C	C	T	C	C	C	T	T	C	C	C	C	C	C	C	C	T	C	C	C	T	T	C	C	T	C	T	T	T	T	T	C	T	C	T	T	C	C	C	T	T	C	T	C	C	N	T	C	C	C	C	C	C	C	C	C	C	C	C	C	C	T	C	C	C	C	T	C	T	C	C	T	T	T	T	T	T	T	T	T	T	T	C	C	C	T	T
JHI-Hv50k-2016-389066	A/G	6H	81078093	+	NA	NA	NA	NA	NA	NA	A	G	A	A	A	A	G	A	A	A	A	G	A	G	G	A	A	G	A	A	A	G	A	A	A	A	G	A	A	A	A	G	G	A	G	G	A	G	A	G	G	G	A	A	A	G	G	G	A	A	A	A	A	A	A	A	A	A	A	G	A	A	A	A	G	A	G	G	A	A	A	A	G	A	A	A	A	A	A	A	A	A	G	A	A	A	G	A	G	A	A	G	G	A	A	A	A	A	A	G	G	G	G	A	G	N	G	G	G	A	G	G	A	A	A	A	A	A	A	A	A	A	A	A	A	A	A	A	G	G	A	A	A	A	A	G	G	G	G	A	G	A	G	A	G	G	A	G	G	A	G	G	G	G	G	A	A	A	A	G	A	A	G	A	A	G	A	A	A	G	G	A	A	A	A	A	A	A	A	G	A	A	A	G	G	A	A	G	A	G	G	G	G	G	A	G	A	G	G	A	A	A	G	G	A	G	A	A	N	G	A	A	A	A	A	A	A	A	A	A	A	A	A	A	G	A	A	A	A	G	A	G	A	A	G	G	G	G	G	G	G	G	G	G	G	A	A	A	G	G
JHI-Hv50k-2016-389078	C/T	6H	81656459	+	NA	NA	NA	NA	NA	NA	N	N	N	N	N	N	N	N	N	N	N	N	N	N	N	N	N	N	N	N	N	N	N	N	N	N	N	N	N	N	N	N	N	N	N	N	N	N	N	N	N	N	N	N	N	N	T	T	N	C	C	C	C	C	C	C	C	N	N	N	C	N	C	C	N	N	N	N	N	N	N	N	N	C	C	C	C	C	C	C	C	C	T	C	C	C	T	N	T	C	C	T	N	N	N	C	C	C	C	N	T	T	T	N	T	T	T	T	T	C	T	T	C	C	N	C	C	C	C	C	C	C	C	C	N	C	C	C	N	T	C	C	C	C	N	N	N	N	N	N	N	N	N	C	T	T	N	T	T	C	T	T	N	T	N	C	C	C	C	T	C	N	N	C	C	T	C	C	C	N	T	C	C	C	C	C	C	C	N	N	N	N	N	N	N	N	N	N	N	N	N	N	N	N	N	N	N	N	T	C	C	C	T	T	C	T	C	C	N	T	C	C	C	C	C	C	C	C	C	C	C	C	C	C	T	C	C	C	C	T	C	T	C	C	T	T	T	T	T	T	T	T	T	T	T	C	C	C	T	T
JHI-Hv50k-2016-389112	A/C	6H	83227130	+	NA	NA	NA	NA	NA	NA	C	A	C	A	C	C	A	A	C	C	C	A	C	A	A	A	C	A	C	C	A	A	C	C	C	C	A	A	A	A	A	A	A	C	A	A	C	A	A	A	A	A	A	C	C	A	A	A	C	C	C	C	C	C	C	C	C	C	C	A	A	C	C	C	A	A	A	A	C	A	A	C	A	A	C	A	C	C	C	A	C	A	A	A	A	C	A	C	A	C	C	A	A	A	C	C	C	C	C	A	A	A	A	C	A	A	A	A	A	C	A	A	C	A	C	A	A	C	A	C	A	C	C	C	C	A	C	C	A	A	C	A	A	C	C	A	A	A	A	C	A	C	A	A	A	A	A	A	A	C	A	A	A	A	A	C	A	C	A	A	A	A	A	C	C	A	A	C	C	A	A	A	C	C	A	C	C	A	C	A	C	C	C	A	A	C	C	A	C	A	A	A	A	A	C	A	C	A	A	A	A	C	A	A	C	A	C	A	N	A	A	A	A	A	C	A	A	A	A	A	C	C	C	C	A	C	C	C	C	A	A	A	C	C	A	A	A	A	A	A	A	A	A	A	A	A	C	C	A	A
JHI-Hv50k-2016-389148	G/A	6H	85187826	+	NA	NA	NA	NA	NA	NA	G	A	G	G	G	G	A	G	G	G	G	A	G	A	A	G	G	A	G	G	G	G	G	G	G	G	A	G	G	G	G	A	A	G	A	A	G	A	G	A	A	A	G	G	G	A	A	A	G	G	G	G	G	G	G	G	G	G	G	G	G	G	G	G	A	G	A	A	G	G	G	G	A	G	G	G	G	G	G	G	G	G	A	G	G	G	A	G	A	G	G	A	A	G	G	G	G	G	G	A	A	A	A	G	A	N	A	A	A	G	A	A	G	G	G	G	G	G	G	G	G	G	G	G	G	G	G	G	A	A	G	G	G	G	G	A	A	A	A	G	A	G	A	G	A	A	G	A	A	G	A	A	A	A	A	G	G	G	G	A	G	G	A	G	G	A	G	G	G	A	A	G	G	G	G	G	G	G	G	A	G	G	G	A	A	G	G	A	G	A	A	A	A	A	G	A	G	A	A	G	G	G	A	A	G	A	G	G	N	A	G	G	G	G	G	G	G	G	G	G	G	G	G	G	A	G	G	G	G	A	G	G	G	G	A	A	A	A	A	A	A	A	A	A	A	G	G	G	N	A
JHI-Hv50k-2016-389181	C/G	6H	86168104	+	NA	NA	NA	NA	NA	NA	C	G	C	C	C	C	G	C	C	C	C	G	C	G	G	C	C	G	C	C	C	G	C	C	C	C	G	C	C	C	C	G	G	C	G	G	C	G	C	G	G	G	C	C	C	G	G	G	C	C	N	C	C	C	C	C	C	C	C	G	C	C	C	C	G	C	G	G	C	C	C	C	G	C	C	C	C	C	C	C	C	C	G	C	C	C	G	C	G	C	C	G	G	C	C	C	C	C	C	G	G	G	G	C	G	G	G	G	G	C	G	G	C	C	C	C	C	C	C	C	C	C	C	C	C	C	C	C	G	G	C	C	C	C	C	G	G	G	G	C	G	C	G	C	G	G	C	G	G	C	G	G	G	G	G	C	C	C	C	G	C	C	G	C	C	G	C	C	C	G	G	C	C	C	C	C	C	C	C	G	C	C	C	G	G	C	C	G	C	G	G	G	G	G	C	G	C	G	G	C	C	C	G	G	C	G	C	C	N	G	C	C	C	C	C	C	C	C	C	C	C	C	C	C	G	C	C	C	C	G	C	C	C	C	G	G	G	G	G	G	G	G	G	G	G	C	C	C	N	G
JHI-Hv50k-2016-389203	G/T	6H	87202613	+	NA	NA	NA	NA	NA	NA	G	T	G	G	G	G	T	G	G	G	G	T	G	T	T	G	G	T	G	G	G	T	G	G	G	G	T	G	G	G	G	T	T	G	T	T	G	T	G	T	T	T	G	G	G	T	T	T	G	G	G	G	G	G	G	G	G	G	G	T	G	G	G	G	T	G	T	T	G	G	G	G	T	G	G	G	G	G	G	G	G	G	T	G	G	G	T	G	T	G	G	T	T	G	G	G	G	G	G	T	T	T	T	G	T	N	T	T	T	G	T	T	G	G	G	G	G	G	G	G	G	G	G	G	G	G	G	G	T	T	G	G	G	G	G	T	T	T	T	G	T	G	T	G	T	T	G	T	T	G	T	T	T	T	T	G	G	G	G	T	G	G	T	G	G	T	G	G	G	T	T	G	G	G	G	G	G	G	G	T	G	G	G	T	T	G	G	T	G	T	T	T	T	T	G	T	G	T	T	G	G	G	T	T	G	T	G	G	N	T	G	G	G	G	G	G	G	G	G	G	G	G	G	G	T	G	G	G	G	T	G	G	G	G	T	T	T	T	T	T	T	T	T	T	T	G	G	G	T	T
JHI-Hv50k-2016-389220	T/C	6H	87277031	+	NA	NA	NA	NA	NA	NA	T	C	T	T	T	T	C	T	T	T	T	C	T	C	C	T	T	C	T	T	T	C	T	T	T	T	C	T	T	T	T	C	C	T	C	C	N	C	T	C	C	C	T	T	T	C	C	C	T	T	T	T	T	T	T	T	T	T	T	C	T	T	T	T	C	T	C	C	T	T	T	T	C	T	T	T	T	T	T	T	T	T	C	T	T	T	C	T	C	T	T	C	C	T	T	T	T	T	T	C	C	C	C	T	C	N	C	C	C	T	C	C	T	T	T	T	T	T	T	T	T	T	T	T	T	T	T	T	C	C	T	T	T	T	T	C	C	C	C	T	C	T	C	T	C	C	T	C	C	T	C	C	C	C	C	T	T	T	T	C	T	T	C	T	T	C	T	T	T	C	C	T	T	T	T	T	T	T	T	C	T	T	T	C	C	T	T	C	T	C	C	C	C	C	T	C	T	C	C	T	T	T	C	C	T	C	T	T	N	C	T	T	T	T	T	T	T	T	C	T	T	T	T	T	C	T	T	T	T	C	T	T	T	T	T	C	C	C	C	C	C	C	C	C	C	T	T	T	C	C
JHI-Hv50k-2016-389212	A/G	6H	87281637	+	NA	NA	NA	NA	NA	NA	A	A	A	A	A	A	A	A	A	A	A	A	A	A	A	A	A	A	A	A	A	A	A	A	A	A	A	A	A	A	A	A	A	A	A	A	A	A	A	A	A	A	A	A	A	A	A	A	A	A	A	A	A	A	A	A	A	A	A	A	A	A	G	A	A	A	A	A	A	A	A	A	A	A	A	A	A	A	A	A	A	A	A	A	A	A	A	A	A	G	G	A	A	A	A	A	A	A	A	A	A	A	A	A	A	A	A	A	A	A	A	A	A	A	A	A	A	A	A	A	A	A	A	A	A	A	A	A	A	A	A	A	A	A	A	A	A	A	A	A	A	A	A	A	A	A	A	A	A	A	A	A	A	A	A	A	A	A	A	A	A	A	A	A	A	A	A	A	A	A	A	A	A	A	A	A	A	A	A	A	A	A	A	A	A	G	A	A	A	A	A	A	A	A	A	A	G	A	A	A	A	A	A	A	A	A	A	A	A	A	A	A	A	A	A	A	A	A	A	A	A	A	A	A	A	A	A	A	A	A	A	A	A	G	A	A	A	A	A	A	A	A	A	A	A	A	A	A	A	A
JHI-Hv50k-2016-389223	G/A	6H	87372550	+	NA	NA	NA	NA	NA	NA	G	A	G	G	G	G	A	G	G	G	G	A	G	A	A	G	G	A	G	G	G	A	G	G	G	G	G	G	G	G	G	A	A	G	A	A	G	A	G	A	A	A	G	G	G	A	A	A	G	G	G	G	G	G	G	G	G	G	G	A	N	G	G	G	A	G	A	A	G	G	G	G	A	G	G	G	G	G	G	G	G	G	A	G	G	G	A	G	A	G	G	A	A	G	G	G	G	G	G	A	A	A	A	G	A	N	A	A	A	G	A	A	G	G	G	G	G	G	G	G	G	G	G	G	G	N	G	G	A	A	G	G	G	G	G	A	A	A	A	G	A	G	A	G	A	A	G	A	A	G	A	A	A	A	A	G	G	G	G	A	G	G	A	G	G	A	G	G	G	A	A	G	G	G	G	G	G	G	G	A	G	G	G	A	A	G	G	A	G	A	A	A	A	A	G	G	G	A	A	G	G	G	A	A	G	A	G	G	A	A	G	G	N	G	G	G	G	G	G	G	G	G	G	G	A	G	G	G	G	A	G	G	G	G	A	A	A	A	A	A	A	A	A	A	A	G	G	G	A	A
JHI-Hv50k-2016-389278	G/A	6H	87752569	+	NA	NA	NA	NA	NA	NA	G	G	G	G	A	G	G	G	G	G	G	G	A	G	G	G	G	G	G	G	G	G	G	G	G	G	A	G	G	G	G	G	G	G	G	G	N	G	G	G	G	G	G	G	A	G	G	G	A	G	G	G	A	G	G	A	G	G	G	A	G	G	G	G	G	G	G	G	G	G	G	G	G	G	G	G	G	G	G	G	A	A	G	G	G	G	G	G	G	G	G	G	G	G	G	A	A	A	G	G	G	G	G	G	G	N	G	G	G	G	G	G	G	G	G	G	G	N	G	A	G	A	N	A	G	G	A	A	G	G	G	G	G	G	G	G	G	G	G	G	G	G	G	G	G	G	G	G	G	G	G	G	G	G	G	G	G	G	G	G	G	G	G	A	A	G	G	G	G	G	G	G	G	G	G	G	G	G	G	G	A	G	G	G	G	G	G	G	G	G	G	G	G	G	G	A	G	G	G	G	G	G	G	G	G	G	A	G	G	G	G	G	G	G	A	G	G	G	G	G	A	N	A	G	G	G	A	N	G	G	G	G	G	G	G	G	G	G	G	G	G	G	G	G	G	G	N	A	G	G
JHI-Hv50k-2016-389293	A/C	6H	87841429	+	NA	NA	NA	NA	NA	NA	C	A	C	A	A	C	A	A	C	C	C	A	A	A	A	A	C	A	C	C	A	A	C	C	C	C	A	A	A	A	A	A	A	C	A	A	C	A	A	A	A	A	A	C	A	A	A	A	A	C	N	C	A	C	C	A	C	C	C	A	A	C	C	C	A	A	A	A	C	A	A	C	A	A	C	C	C	C	C	A	A	A	A	A	A	C	A	C	A	C	C	A	A	A	C	A	A	A	C	A	A	A	A	C	A	A	A	A	A	C	A	A	C	A	C	A	A	N	A	A	A	A	A	A	C	A	A	A	A	A	C	A	A	C	C	A	A	A	A	C	A	C	A	A	A	A	C	A	A	C	A	A	A	A	A	C	A	C	A	A	A	A	A	A	A	A	A	C	C	A	A	A	C	C	A	C	C	A	C	A	A	C	C	A	A	C	C	A	C	A	A	A	A	A	C	A	C	A	A	A	A	C	A	A	C	A	A	A	A	A	A	A	A	A	A	N	A	A	C	A	A	A	A	C	A	C	A	A	C	A	A	A	C	C	A	A	A	A	A	A	A	A	A	A	A	A	A	A	A	A
JHI-Hv50k-2016-389292	A/G	6H	87841472	+	NA	NA	NA	NA	NA	NA	G	A	G	A	A	G	A	A	G	G	G	A	A	A	A	A	G	A	G	G	A	A	G	G	G	G	A	A	A	A	A	A	A	G	A	A	G	A	A	A	A	A	A	G	A	A	A	A	A	G	N	N	A	G	G	A	G	G	G	A	A	G	G	G	A	A	A	A	G	A	A	G	A	A	G	G	G	G	G	A	A	A	A	A	A	G	A	G	A	G	G	A	A	A	G	A	A	A	G	A	A	A	A	G	A	A	A	A	A	G	A	A	G	A	G	A	A	N	A	A	A	A	A	A	G	A	A	A	A	A	G	A	A	G	G	A	A	A	A	G	A	G	A	A	A	A	G	A	A	G	A	A	A	A	A	G	A	G	A	A	A	A	A	A	A	A	A	G	G	A	A	A	G	G	A	G	G	A	G	A	A	G	G	A	A	G	G	A	G	A	A	A	A	A	G	A	G	A	A	A	A	G	A	A	G	A	A	A	A	A	A	A	A	A	A	N	A	A	G	A	A	A	A	G	A	G	A	A	G	A	A	A	G	G	A	A	A	A	A	A	A	A	A	A	A	A	A	A	A	A
JHI-Hv50k-2016-389305	G/A	6H	87952543	+	NA	NA	NA	NA	NA	NA	G	A	G	A	G	G	A	A	G	G	G	A	G	A	A	A	G	A	G	G	A	A	G	G	G	G	G	A	A	A	A	A	G	G	A	A	G	A	G	A	A	A	A	G	G	A	A	A	G	G	N	N	G	G	G	N	N	G	G	A	A	G	G	N	A	A	A	A	G	A	G	G	A	G	G	G	G	G	G	A	G	G	A	A	A	G	A	G	A	G	G	A	A	G	G	G	G	G	G	A	A	A	A	G	A	A	A	A	A	G	A	A	G	G	G	G	A	G	A	G	A	G	G	G	G	A	G	G	A	A	G	G	G	G	G	A	A	A	A	G	A	G	A	A	A	A	G	A	A	G	A	A	A	A	A	G	G	G	G	A	A	G	A	G	G	A	A	G	G	A	A	G	G	G	G	G	G	G	G	A	G	G	G	A	A	G	G	A	G	A	A	A	A	A	G	G	G	A	A	G	A	G	A	A	G	A	G	G	A	A	A	A	A	G	G	N	A	A	G	A	G	G	G	G	A	G	G	G	G	A	A	G	G	G	A	A	A	A	A	A	A	A	A	A	A	A	G	G	A	A
JHI-Hv50k-2016-389494	T/G	6H	88865250	+	NA	NA	NA	NA	NA	NA	T	T	T	T	G	T	T	T	G	T	G	T	G	T	T	T	T	T	T	T	T	G	G	G	G	T	T	T	T	T	T	T	G	T	T	T	T	T	T	T	T	T	T	T	G	T	T	T	G	T	T	G	G	T	G	G	G	T	T	T	T	T	T	T	T	T	T	T	T	T	T	T	T	T	T	T	T	T	G	T	G	T	T	T	T	T	T	T	T	T	T	T	T	T	T	G	G	G	G	T	T	T	T	T	T	T	T	T	T	T	T	T	T	T	T	T	T	N	T	G	T	G	G	G	T	T	G	G	T	T	T	T	T	T	T	T	T	T	T	T	T	T	T	T	T	T	T	T	T	G	T	T	T	T	T	T	T	T	T	T	T	G	T	G	G	T	T	G	T	T	T	T	T	T	T	T	T	T	G	T	G	T	G	T	T	T	T	T	T	T	T	T	T	T	T	T	T	T	T	T	T	T	T	T	T	T	G	G	T	T	T	T	T	T	G	T	T	T	T	T	G	G	G	G	T	T	G	G	T	T	T	T	T	T	T	T	T	T	T	T	T	T	T	T	T	T	G	G	T	T
JHI-Hv50k-2016-389501	T/C	6H	88877019	+	NA	NA	NA	NA	NA	NA	T	T	T	T	C	T	T	T	C	T	C	T	C	T	T	T	T	T	T	T	T	C	C	C	C	T	T	T	T	T	T	T	C	T	T	T	N	T	T	T	T	T	T	T	C	T	T	T	C	T	T	C	C	T	C	C	C	T	T	T	T	T	T	T	T	T	T	T	T	T	T	T	T	T	T	T	T	T	C	T	C	T	T	T	T	T	T	T	T	T	T	T	T	T	T	C	C	C	C	T	T	T	T	T	T	T	T	T	T	T	T	T	T	T	T	T	T	N	T	C	T	C	C	C	T	T	C	C	T	T	T	T	T	T	T	T	T	T	T	T	T	T	T	T	T	T	T	T	T	C	T	T	T	T	T	T	T	T	T	T	T	C	T	C	C	T	T	C	T	T	T	T	T	T	T	T	T	T	C	T	C	T	C	T	T	T	T	T	T	T	T	T	T	T	T	T	T	T	T	T	T	T	T	T	T	T	C	C	T	T	T	T	T	T	C	T	T	T	T	T	C	C	C	C	T	T	C	C	T	T	T	T	T	T	T	T	T	T	T	T	T	T	T	T	T	T	C	C	T	T
JHI-Hv50k-2016-389502	G/T	6H	88878568	+	NA	NA	NA	NA	NA	NA	G	G	G	G	T	G	G	G	T	G	T	G	T	G	G	G	G	G	G	G	G	G	T	G	G	G	G	G	G	G	G	G	T	G	G	G	G	G	G	G	G	G	G	G	T	G	G	G	T	G	G	G	T	G	T	T	T	G	G	G	G	G	G	G	G	G	G	G	G	G	G	G	G	G	G	G	G	G	T	G	T	G	G	G	G	G	G	G	G	G	G	G	G	G	G	T	T	T	T	G	G	G	G	G	G	G	G	G	G	G	G	G	G	G	G	G	G	N	G	T	G	T	T	T	G	G	T	T	G	G	G	G	G	G	G	G	G	G	G	G	G	G	G	G	G	G	G	G	G	G	G	G	G	G	G	G	G	G	G	G	G	T	G	T	T	G	G	T	G	G	G	G	G	G	G	G	G	G	T	G	T	G	G	G	G	G	G	G	G	G	G	G	G	G	G	G	G	G	G	G	G	G	G	G	G	G	T	T	G	G	G	G	G	G	N	G	G	G	G	G	T	T	T	G	G	G	T	T	G	G	G	G	G	G	G	G	G	G	G	G	G	G	G	G	G	G	T	T	G	G
JHI-Hv50k-2016-389608	A/T	6H	90918277	+	NA	NA	NA	NA	NA	NA	T	A	T	T	A	T	A	T	A	T	A	A	A	A	A	T	T	A	T	T	T	A	A	T	A	T	A	T	T	T	A	A	A	A	A	A	T	A	A	A	A	A	T	T	A	A	A	A	A	T	T	A	A	T	A	A	A	T	T	T	T	A	T	T	A	T	A	A	T	T	T	T	A	T	T	T	T	T	A	T	A	A	A	T	T	T	A	T	A	T	T	A	A	T	T	A	A	A	A	A	A	A	A	T	A	A	A	A	A	T	A	A	T	T	T	T	T	T	T	A	T	A	A	A	T	T	A	A	A	A	T	A	A	T	T	A	A	A	A	T	A	T	A	T	A	A	T	A	A	A	A	A	A	A	A	T	T	T	T	A	T	A	A	A	A	A	T	A	T	A	A	T	T	T	T	T	T	T	A	A	A	T	A	A	A	T	T	A	T	A	A	A	A	A	T	A	T	A	A	T	T	T	A	A	T	A	A	A	N	A	T	T	T	A	A	T	T	T	T	T	A	A	T	A	A	T	A	T	T	A	T	T	T	T	A	A	A	A	A	A	A	A	A	A	A	T	T	T	A	A
JHI-Hv50k-2016-389607	T/C	6H	90918291	+	NA	NA	NA	NA	NA	NA	C	T	C	C	T	C	T	C	T	C	T	T	T	T	T	C	C	T	C	C	C	C	T	C	T	C	T	C	C	C	T	T	T	T	T	T	C	T	T	T	T	T	C	C	T	T	T	T	T	C	C	T	T	C	T	T	T	C	C	C	C	T	C	C	T	C	T	T	C	C	C	C	T	C	C	C	C	C	T	C	T	T	T	C	C	C	T	C	T	C	C	T	T	C	C	T	T	T	T	T	T	T	T	C	T	T	T	T	T	C	T	T	C	C	C	C	C	C	C	T	C	T	T	T	C	C	T	T	T	T	C	T	T	C	C	T	T	T	T	C	T	C	T	C	T	T	C	T	T	T	T	T	T	T	T	C	C	C	C	T	C	T	T	T	T	T	C	T	C	T	T	C	C	C	C	C	C	C	T	T	T	C	T	T	T	C	C	T	C	T	T	T	T	T	C	T	C	T	T	C	C	C	T	T	C	T	T	T	N	T	C	C	C	C	T	C	C	C	C	C	T	T	C	T	T	C	T	C	C	T	C	C	C	C	T	T	T	T	T	T	T	T	T	T	T	C	C	C	T	T
SCRI_RS_125353	G/A	6H	90918598	+	NA	NA	NA	NA	NA	NA	A	G	A	A	G	A	G	A	G	A	G	G	G	G	G	A	A	G	A	A	A	G	G	A	G	A	G	A	A	A	G	G	G	G	G	G	A	G	G	G	G	G	A	A	G	G	G	G	G	A	A	G	G	A	G	G	G	A	A	A	A	G	A	A	G	A	G	G	A	A	A	A	G	A	A	A	A	A	G	A	G	G	G	A	A	A	G	A	G	A	A	G	G	A	A	G	G	G	G	G	G	G	G	A	G	G	G	G	G	A	G	G	A	A	A	A	A	A	A	G	A	G	G	G	A	A	G	G	G	G	A	G	G	A	A	G	G	G	G	A	G	A	G	A	G	G	A	G	G	G	G	G	G	G	G	A	A	A	A	G	A	G	G	G	G	G	A	G	A	G	G	A	A	A	A	A	A	A	G	G	G	A	G	G	G	A	A	G	A	G	G	G	G	G	A	G	A	G	G	A	A	A	G	G	A	G	G	G	N	G	A	A	A	G	G	A	A	A	A	A	G	G	A	G	G	A	G	A	A	G	A	A	A	A	G	G	G	G	G	G	G	G	G	G	G	A	A	A	G	G
BOPA1_ABC08769-1-1-205	A/C	6H	90921234	+	NA	NA	NA	NA	NA	NA	C	A	C	C	A	C	A	C	A	C	A	A	A	A	A	C	C	A	C	C	C	A	A	C	A	C	A	C	C	C	A	A	A	A	A	A	C	A	A	A	A	A	C	C	A	A	A	A	A	C	C	A	A	C	A	A	A	C	C	C	C	A	C	C	A	C	A	A	C	C	C	C	A	C	C	C	C	C	A	C	A	A	A	C	C	C	A	C	A	C	C	A	A	C	C	A	A	A	A	A	A	A	A	C	A	A	A	A	A	C	A	A	C	C	C	C	C	C	C	A	C	A	A	A	C	C	A	A	A	A	C	A	A	C	C	A	A	A	A	C	A	C	A	C	A	A	C	A	A	A	A	A	A	A	A	C	C	C	C	A	C	A	A	A	A	A	C	A	C	A	A	C	C	C	C	C	C	C	A	A	A	C	A	A	A	C	C	A	C	A	A	A	A	A	C	A	C	A	A	C	C	C	A	A	C	A	A	A	N	A	C	C	C	A	A	C	C	C	C	C	A	A	C	A	A	C	A	C	C	A	C	C	C	C	A	A	A	A	A	A	A	A	A	A	A	C	C	C	A	A
SCRI_RS_9980	C/T	6H	91112774	+	NA	NA	NA	NA	NA	NA	T	C	T	T	C	T	C	T	C	T	C	C	C	C	C	T	T	C	T	T	T	T	C	T	C	T	C	T	T	T	C	C	C	C	C	C	N	C	C	C	C	C	T	T	C	C	C	C	C	T	T	C	C	T	C	C	C	T	T	T	T	C	T	T	C	T	C	C	T	T	T	T	C	T	T	T	T	T	C	T	C	C	C	T	T	T	C	T	C	T	T	C	C	T	T	C	C	C	C	C	C	C	C	T	C	C	C	C	C	T	C	C	T	T	T	T	T	T	T	C	T	C	C	C	T	T	C	C	C	C	T	C	C	T	T	C	C	C	C	T	C	T	C	T	C	C	T	C	C	C	C	C	C	C	C	T	T	T	T	C	T	C	C	C	C	C	T	C	T	C	C	T	T	T	T	T	T	T	C	C	C	T	C	C	C	T	T	C	T	C	C	C	C	C	T	C	T	C	C	T	T	T	C	C	T	C	C	C	N	C	T	T	T	T	C	T	T	T	T	T	C	C	T	C	C	T	C	T	T	C	T	T	T	T	C	C	C	C	C	C	C	C	C	C	C	T	T	T	C	C
SCRI_RS_232893	A/G	6H	91113779	+	NA	NA	NA	NA	NA	NA	G	A	G	A	A	G	A	A	A	G	A	A	A	A	A	A	G	A	G	G	G	G	A	G	A	G	A	A	A	G	A	A	A	A	A	A	G	A	A	A	A	A	A	G	A	A	A	A	A	G	G	A	A	G	A	A	A	G	G	G	A	A	G	G	A	A	A	A	G	A	G	G	A	G	G	G	G	G	A	G	A	A	A	G	A	G	A	G	A	G	G	A	A	G	G	A	A	A	A	A	A	A	A	G	A	A	A	A	A	G	A	A	G	G	G	G	G	G	G	A	G	A	A	A	G	A	A	A	A	A	G	A	A	G	G	A	A	A	A	G	A	G	A	G	A	A	G	A	A	A	A	A	A	A	A	G	G	G	G	A	G	A	A	A	A	A	A	A	G	A	A	G	G	G	G	G	G	G	A	A	A	G	A	A	A	G	G	A	G	A	A	A	A	A	G	A	G	A	A	G	G	G	A	A	G	A	A	A	N	A	G	G	A	G	A	G	G	G	G	G	A	A	G	A	A	G	A	G	G	A	G	G	G	G	A	A	A	A	A	A	A	A	A	A	A	G	G	G	A	A
JHI-Hv50k-2016-389629	G/A	6H	91405093	+	NA	NA	NA	NA	NA	NA	A	G	A	G	G	A	G	G	G	A	G	G	G	G	G	G	A	G	A	A	A	A	G	A	G	A	G	G	G	A	G	G	G	G	G	G	A	G	G	G	G	G	G	A	G	G	G	G	G	A	A	G	G	A	G	G	G	A	A	A	G	G	A	A	G	G	G	G	A	G	G	A	G	G	A	A	A	A	G	A	G	G	G	A	G	A	G	A	G	A	A	G	G	G	A	G	G	G	G	G	G	G	G	A	G	G	G	G	G	A	G	G	A	G	A	G	A	A	A	G	A	G	G	G	A	G	G	G	G	G	A	G	G	A	A	G	G	G	G	A	G	A	G	A	G	G	A	G	G	G	G	G	G	G	G	A	G	A	G	G	A	G	G	G	G	G	G	G	A	G	G	G	A	A	G	A	A	G	G	G	G	A	G	G	G	A	A	G	A	G	G	G	G	G	A	G	A	G	G	G	A	A	G	G	A	G	G	G	N	G	A	A	G	A	G	A	A	A	G	A	G	G	A	G	G	A	G	A	A	G	A	G	A	A	G	G	G	G	G	G	G	G	G	G	G	A	A	A	G	G
JHI-Hv50k-2016-389624	T/C	6H	91423625	+	NA	NA	NA	NA	NA	NA	C	T	C	T	T	C	T	T	T	C	T	T	T	T	T	T	C	T	C	C	C	T	T	C	T	C	T	T	T	C	T	T	T	T	T	T	C	T	T	T	T	T	T	C	T	T	T	T	T	C	C	T	T	C	T	T	T	C	C	C	T	T	C	C	T	T	T	T	C	T	T	C	T	T	C	C	C	C	T	C	T	T	T	C	T	C	T	C	T	C	C	T	T	T	C	T	T	T	T	T	T	T	T	C	T	T	T	T	T	C	T	T	C	T	C	T	C	C	C	T	C	T	T	T	C	T	T	T	T	T	C	T	T	C	C	T	T	T	T	C	T	C	T	C	T	T	C	T	T	T	T	T	T	T	T	C	T	C	T	T	C	T	T	T	T	T	T	T	C	T	T	T	C	C	T	C	C	T	T	T	T	C	T	T	T	C	C	T	C	T	T	T	T	T	C	T	C	T	T	T	C	C	T	T	C	T	T	T	N	T	C	C	T	T	T	C	C	C	T	C	T	T	C	T	T	C	T	C	C	T	C	T	C	C	T	T	T	T	T	T	T	T	T	T	T	C	C	C	T	T
SCRI_RS_116842	T/C	6H	91672953	+	NA	NA	NA	NA	NA	NA	T	C	T	T	C	T	C	T	C	T	C	C	C	C	C	T	T	C	T	T	T	T	C	T	T	T	T	T	T	T	T	C	C	T	C	C	T	C	T	C	C	C	T	T	C	C	C	C	C	T	T	T	C	T	C	C	C	T	T	T	T	C	T	T	C	T	C	C	T	T	T	T	C	T	T	T	T	T	C	T	C	T	C	T	T	T	C	T	C	T	T	C	C	T	T	C	C	C	C	C	C	C	C	T	C	C	C	C	C	T	C	C	T	T	T	T	T	T	T	C	T	C	C	C	T	T	C	C	C	C	T	T	T	T	T	C	C	C	C	T	C	T	C	T	C	C	T	C	C	T	C	C	C	C	C	T	T	T	T	C	T	C	C	C	C	C	T	C	T	C	C	T	T	T	T	T	T	T	C	C	C	T	T	C	C	T	T	C	T	C	C	C	C	C	T	T	T	C	C	T	T	T	C	C	T	C	C	C	N	C	T	T	T	T	C	T	T	T	T	T	C	C	T	T	C	T	C	T	T	C	T	T	T	T	C	C	C	C	C	C	C	C	C	C	C	T	T	T	C	C
JHI-Hv50k-2016-389643	C/T	6H	91682674	+	NA	NA	NA	NA	NA	NA	C	T	C	C	T	C	T	C	T	C	T	T	T	T	T	C	C	T	C	C	C	C	T	C	C	C	T	C	C	C	T	T	T	C	T	T	C	T	C	T	T	T	C	C	T	T	T	T	T	C	C	C	T	C	T	T	T	C	C	C	C	T	C	C	T	C	T	T	C	C	C	C	T	C	C	C	C	C	T	C	T	T	T	C	C	C	T	C	T	C	C	T	T	C	C	T	T	T	T	T	T	T	T	C	T	T	T	T	T	C	T	T	C	C	C	C	C	C	C	T	C	T	T	T	C	C	T	T	T	T	C	C	C	C	C	T	T	T	T	C	T	C	T	C	T	T	C	T	T	C	T	T	T	T	T	C	C	C	C	T	C	T	T	T	T	T	C	T	C	T	T	C	C	C	C	C	C	C	T	T	T	C	C	T	T	C	C	T	C	T	T	T	T	T	C	T	C	T	T	C	C	C	T	T	C	T	T	T	N	T	C	C	C	C	T	C	C	C	C	C	T	T	C	C	T	C	T	C	C	T	C	C	C	C	T	T	T	T	T	T	T	T	T	T	T	C	C	C	T	T
JHI-Hv50k-2016-389670	A/C	6H	91868386	+	NA	NA	NA	NA	NA	NA	A	C	A	A	C	A	C	A	C	A	C	C	C	C	C	A	A	C	A	A	A	C	C	A	A	A	C	A	A	A	C	C	C	A	C	C	A	C	A	C	C	C	A	A	C	C	C	C	C	A	A	A	C	A	C	C	C	A	A	A	A	C	A	A	C	A	C	C	A	A	A	A	C	A	A	A	A	A	C	A	C	C	C	A	A	A	C	A	C	A	A	C	C	A	A	C	C	C	C	C	C	C	C	A	C	C	C	C	C	A	C	C	A	A	A	A	A	A	A	C	A	C	C	C	A	A	C	C	C	C	A	A	A	A	A	C	C	C	C	A	C	A	C	A	C	C	A	C	C	A	C	C	C	C	C	A	A	A	A	C	A	C	C	C	C	C	A	C	A	C	C	A	A	A	A	A	A	A	C	C	C	A	A	C	C	A	A	C	A	C	C	C	C	C	A	C	A	C	C	A	A	A	C	C	A	C	C	C	N	C	A	A	A	C	C	A	A	A	A	A	C	C	A	A	C	A	C	A	A	C	A	A	A	A	C	C	C	C	C	C	C	C	C	C	C	A	A	A	C	C
JHI-Hv50k-2016-389675	A/G	6H	91895296	+	NA	NA	NA	NA	NA	NA	G	A	A	G	G	A	A	G	G	A	G	A	G	A	A	G	G	A	A	A	A	G	G	A	G	A	A	G	G	A	A	A	G	G	A	A	A	A	G	A	A	A	G	G	G	A	A	A	G	A	A	G	G	A	G	G	G	A	A	A	G	G	A	A	A	G	A	A	A	G	G	G	A	G	A	A	A	A	G	A	G	A	A	A	G	A	A	A	A	A	A	A	A	G	A	G	G	G	G	A	A	A	A	A	A	A	A	A	A	A	A	G	A	G	A	G	A	A	A	G	A	G	G	A	A	G	G	G	A	A	A	G	G	G	G	A	G	A	A	A	A	A	A	A	A	A	A	A	A	G	A	A	A	A	A	A	G	A	G	A	A	G	A	G	G	A	G	G	A	A	A	G	A	A	G	A	A	G	G	A	G	G	G	A	A	A	A	A	A	A	G	G	A	A	A	A	A	A	A	G	A	A	A	A	A	A	G	G	A	A	A	A	G	G	G	A	A	A	G	A	G	G	A	A	A	A	G	A	A	A	A	G	A	A	A	A	A	A	A	A	A	A	A	A	A	A	A	A	A	A
JHI-Hv50k-2016-389677	C/A	6H	91896523	+	NA	NA	NA	NA	NA	NA	C	C	C	C	A	C	C	C	C	C	C	C	A	C	C	C	C	C	C	C	C	C	A	C	C	C	C	C	C	C	C	C	A	C	C	C	C	C	C	C	C	C	C	C	A	C	C	C	A	C	C	C	A	C	A	A	C	C	C	C	C	A	C	C	C	C	C	C	C	C	C	C	C	A	C	C	C	C	A	C	A	C	C	C	C	C	C	C	C	C	C	C	C	A	C	A	A	A	C	C	C	C	C	C	C	C	C	C	C	C	C	A	C	A	C	A	C	C	C	A	C	A	A	C	C	C	A	A	C	C	C	C	C	C	C	C	A	C	C	C	C	C	C	C	C	C	C	C	C	C	C	C	C	C	C	C	A	C	A	C	C	C	C	A	A	C	C	C	C	C	C	C	C	C	A	C	C	A	C	C	A	C	C	C	C	C	C	C	C	C	A	A	C	C	C	C	C	C	C	A	C	C	C	C	C	C	A	C	C	C	C	C	C	C	A	C	C	C	C	C	A	A	C	C	C	C	A	C	C	C	C	A	C	C	C	C	C	C	C	C	C	C	C	C	C	C	C	C	C	C
BOPA2_12_30782	C/A	6H	91898168	+	NA	NA	NA	NA	NA	NA	C	C	C	C	A	C	C	C	C	C	C	C	A	C	C	C	A	C	C	C	C	A	A	C	C	C	C	C	C	C	C	C	A	C	C	C	C	C	C	C	C	C	C	A	A	C	N	C	A	C	C	C	A	C	A	A	C	C	C	C	A	A	C	C	C	C	C	C	C	C	A	A	C	A	C	C	C	C	A	C	A	C	C	C	C	C	C	C	C	C	C	C	C	A	C	A	A	A	C	C	C	C	C	C	C	N	C	C	C	C	C	A	C	A	C	A	C	C	C	A	C	A	A	C	C	A	A	A	C	C	C	C	C	A	A	C	A	C	C	C	C	C	C	C	C	C	C	C	C	C	C	C	C	C	C	C	A	C	A	C	C	A	C	A	A	C	C	C	C	C	C	A	C	C	A	C	C	A	C	C	A	A	C	C	C	C	C	C	C	C	A	A	C	C	C	C	C	C	C	A	C	C	C	C	C	C	A	A	C	C	C	C	A	A	A	C	C	C	C	C	A	A	C	C	C	C	A	C	C	C	C	A	C	C	C	C	C	C	C	C	C	C	C	C	C	C	C	C	C	C
JHI-Hv50k-2016-389680	G/A	6H	91920374	+	NA	NA	NA	NA	NA	NA	G	G	G	A	A	G	G	A	G	G	G	G	A	G	G	A	G	G	G	G	G	G	A	G	G	G	G	A	A	G	G	G	A	G	G	G	G	G	G	G	G	G	A	G	A	G	G	G	A	G	G	G	A	G	A	A	G	G	G	G	G	A	G	G	G	A	G	G	G	A	G	G	G	N	G	G	G	G	A	G	A	G	G	G	A	G	G	G	G	G	G	G	G	N	G	A	A	A	G	G	G	G	G	G	G	G	G	G	G	G	G	A	G	N	G	N	G	G	G	A	G	A	A	G	G	G	A	A	G	G	G	G	G	G	G	G	A	G	G	G	G	G	G	G	G	G	G	G	G	G	G	G	G	G	G	G	N	G	N	G	G	A	G	A	A	G	A	G	G	G	G	G	G	G	N	G	G	N	G	G	A	G	G	G	G	G	G	G	G	G	A	A	G	G	G	G	G	G	G	N	G	G	G	G	G	G	A	A	G	G	G	G	G	G	A	G	G	G	G	G	A	A	G	G	G	G	A	G	G	G	G	N	G	G	G	G	G	G	G	G	G	G	G	G	G	G	G	G	G	G
SCRI_RS_204495	A/G	6H	91927476	+	NA	NA	NA	NA	NA	NA	G	A	A	A	A	A	A	A	G	A	G	A	A	A	A	A	G	A	A	A	G	G	A	A	G	A	G	A	A	A	G	A	A	G	A	A	A	A	G	A	A	A	A	G	A	A	A	A	A	A	A	G	A	A	A	A	G	A	A	A	A	A	A	A	A	A	A	A	A	A	G	G	A	G	A	A	A	A	A	A	A	G	A	A	A	A	A	A	A	A	A	A	A	G	A	A	A	A	G	A	A	A	A	A	A	A	A	A	A	A	A	A	A	G	A	G	A	A	A	A	A	A	A	A	A	A	A	A	A	A	A	G	G	G	G	A	A	A	A	A	A	A	A	A	A	A	A	A	A	G	A	A	A	A	A	A	G	G	G	A	A	A	A	A	A	A	A	G	A	A	A	G	A	A	G	A	A	G	G	A	A	G	G	A	A	A	A	A	A	A	A	A	A	A	A	G	A	A	A	G	A	A	A	A	A	A	A	A	A	A	A	A	A	G	A	A	A	A	G	A	A	A	A	A	A	A	A	A	A	A	A	G	A	A	A	A	A	A	A	A	A	A	A	A	A	A	A	A	A	A
JHI-Hv50k-2016-389684	A/G	6H	91927724	+	NA	NA	NA	NA	NA	NA	G	A	A	G	G	A	A	G	G	A	G	A	G	A	A	G	G	A	A	A	G	G	G	A	G	A	G	G	G	A	G	A	G	G	A	A	A	A	G	A	A	A	G	G	G	A	A	A	G	A	A	G	G	A	G	G	G	A	A	A	A	G	A	A	A	G	A	A	A	G	G	G	A	G	A	A	A	A	G	A	G	G	A	A	G	A	A	A	A	A	A	A	A	G	A	G	G	G	G	A	A	A	A	A	A	A	A	A	A	A	A	G	A	G	A	G	A	A	A	G	A	G	G	A	A	A	G	G	A	A	A	G	G	G	G	A	G	A	A	A	A	A	A	A	A	A	A	A	A	G	A	A	A	A	A	A	G	G	G	A	A	G	A	G	G	A	G	G	A	A	A	G	A	A	G	A	A	G	G	A	G	G	G	A	A	A	A	A	A	A	G	G	A	A	A	G	A	A	A	G	A	A	A	A	A	A	G	G	A	A	A	A	A	G	N	A	A	A	G	A	G	G	A	A	A	A	G	A	A	A	A	G	A	A	A	A	A	A	A	A	A	A	A	A	A	A	A	A	A	A
JHI-Hv50k-2016-389736	T/C	6H	92222030	+	NA	NA	NA	NA	NA	NA	C	T	T	C	C	T	T	C	C	T	C	T	C	T	T	C	C	T	T	T	C	C	C	T	C	T	C	C	C	T	C	T	C	C	T	T	T	T	C	T	T	T	C	C	C	T	T	T	C	T	T	C	C	T	C	C	C	T	T	T	T	C	T	T	T	C	T	T	T	C	C	C	T	C	T	T	T	T	C	T	C	C	T	T	C	T	T	T	T	T	T	T	T	C	T	C	C	C	C	T	T	T	T	T	T	T	T	T	T	T	T	C	T	C	T	C	T	T	T	C	T	C	C	T	T	T	C	C	T	T	T	C	C	C	C	T	C	T	T	T	T	T	T	T	T	T	T	T	T	C	T	T	T	T	T	T	C	C	C	T	T	C	T	C	C	T	C	C	T	T	T	C	T	T	C	T	T	C	C	T	C	C	C	T	T	T	T	T	T	T	C	C	T	T	T	C	T	T	T	C	T	T	T	T	T	T	C	C	T	T	T	T	T	C	C	T	T	T	C	T	C	C	T	T	T	T	C	T	T	T	T	C	T	T	T	T	T	T	T	T	T	T	T	T	T	T	T	T	T	T
BOPA1_4070-386	C/A	6H	93903080	+	NA	NA	NA	NA	NA	NA	C	C	C	C	A	C	C	C	C	C	C	C	A	C	C	C	C	C	C	C	C	C	A	C	C	C	C	C	C	C	C	C	A	C	C	C	C	C	C	C	C	C	C	C	A	C	N	C	A	C	N	C	A	C	A	A	C	C	C	C	C	A	C	C	C	C	C	C	C	C	C	C	C	C	C	C	C	C	A	C	A	C	C	C	C	C	C	C	C	C	C	C	C	C	C	A	A	A	C	C	C	C	C	C	C	C	C	C	C	C	C	A	C	C	C	C	C	C	C	A	C	A	A	C	C	C	A	A	C	C	C	C	C	C	C	C	A	C	C	C	C	C	C	C	N	C	C	C	C	C	C	C	C	C	C	C	C	C	C	C	C	A	C	A	A	C	C	C	C	C	C	C	C	C	C	C	C	C	C	C	A	C	C	C	C	C	C	C	C	C	A	A	C	C	C	C	C	C	C	C	C	C	C	C	C	C	A	A	C	C	C	C	C	C	A	C	C	C	C	C	A	A	C	C	C	C	A	C	C	C	C	C	C	C	C	C	C	C	C	C	C	C	C	C	C	C	C	C	C	C
JHI-Hv50k-2016-389838	G/A	6H	94257646	+	NA	NA	NA	NA	NA	NA	G	G	G	A	A	G	G	A	G	G	G	G	A	G	G	A	G	G	G	G	G	G	A	G	G	G	G	A	A	G	G	G	A	G	G	G	G	G	G	G	G	G	A	G	A	G	G	G	A	G	G	G	A	G	A	A	G	G	G	G	G	A	G	G	G	A	G	G	G	A	A	G	G	G	G	G	G	G	A	G	A	G	G	G	A	G	G	G	G	G	G	G	G	G	G	A	A	A	G	G	G	G	G	G	G	N	G	G	G	G	G	A	G	G	G	G	G	G	G	A	G	A	A	G	G	G	A	A	G	G	G	G	G	G	G	G	A	G	G	G	G	G	G	G	G	G	G	G	G	G	G	G	G	G	G	G	G	G	G	G	G	A	G	A	A	G	A	G	G	G	G	G	G	G	G	G	G	G	G	G	A	G	G	G	G	G	G	G	G	G	A	A	G	G	G	G	G	G	G	G	G	G	G	G	G	G	A	A	G	G	G	G	G	G	A	G	G	G	G	G	A	A	G	G	G	G	A	G	G	G	G	G	G	G	G	G	G	G	G	G	G	G	G	G	G	G	G	G	G	G
JHI-Hv50k-2016-389835	C/T	6H	94407806	+	NA	NA	NA	NA	NA	NA	C	C	C	C	T	C	C	C	C	C	C	C	T	C	C	C	C	C	C	C	C	C	T	C	C	C	C	C	C	C	C	C	T	C	C	C	C	C	C	C	C	C	C	C	T	C	C	C	T	C	C	C	T	C	T	T	C	C	C	C	C	T	C	C	C	C	C	C	C	C	C	C	C	C	C	C	C	C	T	C	T	C	C	C	C	C	C	C	C	C	C	C	C	C	C	T	T	T	C	C	C	C	C	C	C	N	C	C	C	C	C	T	C	C	C	C	C	C	C	T	C	T	T	C	C	C	T	T	C	C	C	C	C	C	C	C	T	C	C	C	C	C	C	C	C	C	C	C	C	C	C	C	C	C	C	C	C	C	C	C	C	T	C	T	T	C	C	C	C	C	C	C	C	C	C	C	C	C	C	C	T	C	C	C	C	C	C	C	C	C	T	T	C	C	C	C	C	C	C	C	C	C	C	C	C	C	T	T	C	C	C	C	C	C	T	C	C	C	C	C	T	T	C	C	C	C	T	C	C	C	C	C	C	C	C	C	C	C	C	C	C	C	C	C	C	C	C	C	C	C
JHI-Hv50k-2016-389837	C/T	6H	94408270	+	NA	NA	NA	NA	NA	NA	C	C	C	T	T	C	C	T	C	C	C	C	T	C	C	T	C	C	C	C	C	C	T	C	C	C	C	T	T	C	C	C	T	C	C	C	C	C	C	C	C	C	T	C	T	C	C	C	T	C	C	C	T	C	T	T	C	C	C	C	C	T	C	C	C	T	C	C	C	T	T	C	C	C	C	C	C	C	T	C	T	C	C	C	T	C	C	C	C	C	C	C	C	C	C	T	T	T	C	C	C	C	C	C	C	C	C	C	C	C	C	T	C	C	C	C	C	C	C	T	C	T	T	C	C	C	T	T	C	C	C	C	C	C	C	C	T	C	C	C	C	C	C	C	C	C	C	C	C	C	C	C	C	C	C	C	C	C	C	C	C	T	C	T	T	C	T	C	C	C	C	C	C	C	C	C	C	C	C	C	T	C	C	C	C	C	C	C	C	C	T	T	C	C	C	C	C	C	C	C	C	C	C	C	C	C	T	T	C	C	C	C	C	C	T	C	C	C	C	C	T	T	C	C	C	C	T	C	C	C	C	C	C	C	C	C	C	C	C	C	C	C	C	C	C	C	C	C	C	C
JHI-Hv50k-2016-389859	A/G	6H	94475333	+	NA	NA	NA	NA	NA	NA	A	A	A	G	G	A	A	G	A	A	A	A	G	A	A	G	A	A	A	A	A	A	G	A	A	A	A	G	G	A	A	A	G	A	A	A	A	A	A	A	A	A	G	A	G	A	A	A	G	A	A	A	G	A	G	G	A	A	A	A	A	G	A	A	A	G	A	A	A	G	G	A	A	A	A	A	A	A	G	A	G	A	A	A	G	A	A	A	A	A	A	A	A	A	A	G	G	G	A	A	A	A	A	A	A	A	A	A	A	A	A	G	A	A	A	A	A	A	A	G	A	G	G	A	A	A	G	G	A	A	A	A	A	A	A	A	G	A	A	A	A	A	A	A	A	A	A	A	A	A	A	A	A	A	A	A	A	A	A	A	A	G	A	G	G	A	G	A	A	A	A	A	A	A	A	A	A	A	A	A	G	A	A	A	A	A	A	A	A	A	G	G	A	A	A	A	A	A	A	A	A	A	A	A	A	A	G	G	A	A	A	A	A	A	G	A	A	A	A	A	G	G	A	A	A	A	G	A	A	A	A	A	A	A	A	A	A	A	A	A	A	A	A	A	A	A	A	A	A	A
JHI-Hv50k-2016-389858	A/T	6H	94475410	+	NA	NA	NA	NA	NA	NA	T	T	T	A	A	T	T	A	T	T	T	T	A	T	T	A	T	T	T	T	T	A	A	T	T	T	T	A	A	T	T	T	A	T	T	T	T	T	T	T	T	T	A	T	A	T	A	A	A	A	A	A	T	A	T	T	A	T	T	T	A	A	A	A	T	A	T	T	T	A	A	T	T	A	A	A	A	A	T	A	T	A	A	A	T	A	A	T	A	A	A	A	T	T	T	T	T	T	A	T	A	A	A	T	A	A	A	A	A	A	A	T	A	A	T	A	A	A	A	T	A	T	T	A	T	A	T	T	T	A	A	A	A	A	T	T	A	T	T	T	T	T	T	A	A	A	T	A	A	A	A	A	T	A	T	A	A	A	A	A	A	A	T	T	T	A	T	A	A	T	A	A	A	A	A	A	A	A	T	T	A	T	T	T	T	T	T	T	T	T	A	A	T	T	T	T	T	T	A	A	A	A	A	A	A	A	T	T	A	A	A	A	A	T	T	A	A	A	A	A	T	T	A	A	A	A	T	A	A	A	A	A	A	A	A	A	A	A	A	A	A	A	A	A	A	A	A	A	A	A
JHI-Hv50k-2016-389844	T/A	6H	94532845	+	NA	NA	NA	NA	NA	NA	T	T	T	A	A	T	T	A	T	T	T	T	A	T	T	A	T	T	T	T	T	T	A	T	T	T	T	A	A	T	T	T	A	T	T	T	T	T	T	T	T	T	A	T	A	T	T	T	A	T	T	T	A	T	A	A	T	T	T	T	T	A	T	T	T	A	T	T	T	A	A	T	T	T	T	T	T	T	A	T	A	T	T	T	A	T	T	T	T	T	T	T	T	T	T	A	A	A	T	T	T	T	T	T	T	N	T	T	T	T	T	A	T	T	T	T	T	T	T	A	T	A	A	T	T	T	A	A	T	T	T	T	T	T	T	T	A	T	T	T	T	T	T	T	T	T	T	T	T	T	T	T	T	T	T	T	T	T	T	T	T	A	T	A	A	T	A	T	T	T	T	T	T	T	T	T	T	T	T	T	A	T	T	T	T	T	T	T	T	T	A	A	T	T	T	T	T	T	T	T	T	T	T	T	T	T	A	A	T	T	T	T	T	T	A	T	T	T	T	T	A	A	T	T	T	T	A	T	T	T	T	T	T	T	T	T	T	T	T	T	T	T	T	T	T	T	T	T	T	T
JHI-Hv50k-2016-389902	A/C	6H	95048247	+	NA	NA	NA	NA	NA	NA	A	A	A	C	C	A	A	C	A	A	A	A	C	A	A	C	A	A	A	A	A	A	C	A	A	A	A	C	C	A	A	A	C	A	A	A	N	A	A	A	A	A	C	A	C	A	A	A	C	A	A	A	C	A	C	C	A	A	A	A	A	C	A	A	A	C	A	A	A	C	C	A	A	A	A	A	A	A	C	A	C	A	A	A	C	A	A	A	A	A	A	A	A	A	A	C	C	C	A	A	A	A	A	A	A	A	A	A	A	A	A	C	A	A	A	A	A	A	A	C	A	C	C	A	A	A	C	C	A	A	A	A	A	A	A	A	C	A	A	A	A	A	A	A	A	A	A	A	A	A	A	A	A	A	A	A	A	A	A	A	A	C	A	C	C	A	C	A	A	A	A	A	A	A	A	A	A	A	A	A	C	A	A	A	A	A	A	A	A	A	C	C	A	A	A	A	A	A	A	A	A	A	A	A	A	A	C	C	A	A	A	A	A	A	C	A	A	A	A	A	C	C	A	A	A	A	C	A	A	A	A	A	A	A	A	A	A	A	A	A	A	A	A	A	A	A	A	A	A	A
JHI-Hv50k-2016-389909	A/G	6H	95240924	+	NA	NA	NA	NA	NA	NA	A	A	A	A	A	A	A	A	A	A	A	A	A	A	A	A	A	A	A	A	A	A	A	A	A	A	A	A	A	A	A	A	A	A	A	A	N	A	A	A	A	A	A	A	A	A	A	A	A	A	A	A	A	A	A	A	A	A	A	A	A	A	G	A	A	A	A	A	A	A	A	A	A	A	A	A	A	A	A	A	A	A	A	A	A	A	A	A	A	G	G	A	A	A	A	A	A	A	A	A	A	A	A	A	A	A	A	A	A	A	A	A	A	A	A	A	A	A	A	A	A	A	A	A	A	A	A	A	A	A	A	A	A	A	A	A	A	A	A	A	A	A	A	A	A	A	A	A	A	A	A	A	A	A	A	A	A	A	A	A	A	A	A	A	A	A	A	A	A	A	A	A	A	A	A	A	A	A	A	A	A	A	A	A	A	G	A	A	A	A	A	A	A	A	A	A	G	A	A	A	A	A	A	A	A	A	A	A	A	A	A	A	A	A	A	A	A	A	A	A	A	A	A	A	A	A	A	A	A	A	A	A	A	G	A	A	A	A	A	A	A	A	A	A	A	A	A	A	A	A
JHI-Hv50k-2016-389908	C/T	6H	95240962	+	NA	NA	NA	NA	NA	NA	C	C	C	C	T	C	C	C	C	C	C	C	T	C	C	C	T	C	C	C	C	C	T	C	C	C	C	C	C	C	C	C	T	C	C	C	C	C	C	C	C	C	C	T	T	C	C	C	T	C	C	C	T	C	T	T	C	C	C	C	C	T	C	C	C	C	C	C	C	C	C	T	C	C	C	C	C	C	T	C	T	C	C	C	T	C	C	C	C	C	C	C	C	C	C	T	T	T	C	C	C	C	C	C	C	N	C	C	C	C	C	C	C	C	C	C	C	C	C	T	C	T	T	C	C	C	T	T	C	C	C	C	C	T	T	C	C	C	C	C	C	C	C	C	C	C	C	C	C	C	C	C	C	C	C	C	C	C	C	C	C	T	C	T	T	C	C	C	C	C	C	C	C	C	C	C	C	C	C	C	T	T	C	C	C	C	C	C	C	C	C	C	C	C	C	C	C	C	C	C	C	C	C	C	C	C	T	T	C	C	T	C	C	C	T	C	C	C	C	C	T	T	C	C	C	C	T	C	C	C	C	C	C	C	C	C	C	C	C	C	C	C	C	C	C	C	C	C	C	C
JHI-Hv50k-2016-389927	A/G	6H	95537776	+	NA	NA	NA	NA	NA	NA	A	A	A	G	G	A	A	G	A	A	A	A	G	A	A	G	G	A	A	A	A	G	G	A	A	A	A	G	G	A	A	A	G	A	A	A	A	A	A	A	A	A	G	G	G	A	A	A	G	A	A	A	G	A	G	G	A	A	A	A	G	G	A	A	A	G	A	A	A	G	G	G	A	G	A	A	A	A	G	A	G	A	A	A	G	A	A	A	A	A	A	A	A	G	A	G	G	G	A	A	A	A	A	A	A	N	A	A	A	A	A	A	A	G	A	G	A	A	A	G	A	G	G	A	A	G	G	G	A	A	A	A	A	G	G	A	A	A	A	A	A	A	A	A	A	A	A	A	A	A	A	A	A	A	A	A	G	A	G	A	A	G	A	G	G	A	G	A	A	A	A	G	A	A	G	A	A	G	A	A	G	G	A	A	A	A	A	A	A	A	A	A	A	A	A	A	A	A	A	G	A	A	A	A	A	A	G	G	A	A	G	A	G	G	G	A	A	A	G	A	G	G	A	A	A	A	G	A	A	A	A	G	A	A	A	A	A	A	A	A	A	A	A	A	A	A	A	A	A	A
JHI-Hv50k-2016-389920	G/A	6H	95548541	+	NA	NA	NA	NA	NA	NA	G	G	G	A	A	G	G	A	G	G	G	G	A	G	G	A	A	G	G	G	G	A	A	G	G	G	G	A	A	G	G	G	A	G	G	G	G	G	G	G	G	G	A	A	A	G	N	G	A	G	N	G	A	G	A	A	G	G	G	A	A	A	G	G	G	A	G	G	G	A	A	A	G	G	G	G	G	G	A	G	A	G	G	G	A	G	G	G	G	G	G	G	G	G	G	A	A	A	G	G	G	G	G	G	G	N	G	G	G	G	G	G	G	G	G	G	G	N	G	A	G	A	A	G	G	A	A	A	G	G	G	G	G	A	A	G	G	G	G	G	G	G	G	G	N	G	G	G	G	G	G	G	G	G	G	G	G	G	G	G	G	G	G	A	A	G	A	G	G	G	G	N	G	G	G	G	G	G	G	G	A	A	G	G	G	G	G	G	G	G	G	G	G	G	G	G	G	G	G	G	G	G	G	G	G	G	A	G	N	G	A	G	A	A	A	G	G	G	N	G	A	A	A	G	G	G	A	A	G	G	G	G	G	G	G	G	G	G	G	G	G	G	G	G	G	G	A	A	G	G
JHI-Hv50k-2016-389967	T/A	6H	96230388	+	NA	NA	NA	NA	NA	NA	T	T	T	T	A	T	T	T	A	T	A	T	A	T	T	T	A	T	T	T	T	T	A	T	T	T	T	T	T	T	T	T	A	T	T	T	T	T	T	T	T	T	T	A	A	T	T	T	A	T	T	T	A	T	A	A	A	T	T	T	T	A	T	T	T	T	T	T	T	T	T	A	T	T	T	T	T	T	A	T	A	T	T	T	T	T	T	T	T	T	T	T	T	T	T	A	A	A	A	T	T	T	T	T	T	T	T	T	T	T	T	T	T	T	T	T	T	N	T	A	T	A	A	T	T	T	A	A	T	T	T	T	T	A	A	T	T	T	T	T	T	T	T	T	T	T	T	T	T	T	T	T	T	T	T	T	T	T	T	T	T	T	T	A	A	T	T	A	T	T	T	N	T	T	T	T	T	T	A	T	A	A	T	T	T	T	T	T	T	T	T	T	T	T	T	A	T	T	T	T	T	T	T	T	T	T	A	T	T	T	A	T	T	T	A	T	T	T	T	T	A	A	A	T	T	T	A	A	T	T	T	T	T	T	T	T	T	T	T	T	T	T	T	T	T	T	A	A	T	T
JHI-Hv50k-2016-389970	A/C	6H	96231982	+	NA	NA	NA	NA	NA	NA	N	N	N	N	N	N	N	N	N	N	N	N	N	N	N	N	N	N	N	N	N	N	N	N	N	N	N	N	N	N	N	N	N	N	N	N	N	N	N	N	N	N	N	N	N	N	A	A	N	A	A	A	C	A	C	C	C	N	N	N	A	N	A	A	N	N	N	N	N	N	N	N	N	N	A	A	A	A	C	A	C	A	A	A	N	A	A	N	A	A	A	A	N	N	N	C	C	C	C	N	A	A	A	N	A	A	A	A	A	A	A	A	A	N	N	N	A	N	A	C	A	C	C	A	N	N	C	C	N	A	A	A	A	C	N	N	N	N	N	N	N	N	N	A	A	A	N	A	A	A	A	A	N	A	N	A	N	A	A	A	A	N	N	C	C	A	N	C	A	N	A	C	A	A	N	A	A	N	N	N	N	N	N	N	N	N	N	N	N	N	N	N	N	N	N	N	N	N	A	A	A	A	A	A	A	A	C	N	N	A	C	A	A	A	C	A	A	A	C	A	C	C	C	A	A	A	C	C	A	A	A	N	A	A	A	A	A	A	A	A	A	A	A	A	A	A	C	C	A	A
JHI-Hv50k-2016-389971	A/G	6H	96232571	+	NA	NA	NA	NA	NA	NA	A	A	A	A	G	A	A	A	G	A	G	A	G	A	A	A	G	A	A	A	A	A	G	A	A	A	A	A	A	A	A	A	G	A	A	A	A	A	A	A	A	A	A	G	G	A	A	A	G	A	A	A	G	A	G	G	G	A	A	A	A	G	A	A	A	A	A	A	A	A	A	G	A	A	A	A	A	A	G	A	G	A	A	A	A	A	A	A	A	A	A	A	A	A	A	G	G	G	G	A	A	A	A	A	A	N	A	A	A	A	A	A	A	A	A	A	A	N	A	G	A	G	G	A	A	A	G	G	A	A	A	A	A	G	G	A	A	A	A	A	A	A	A	A	A	A	A	A	A	A	A	A	A	A	A	A	A	A	A	A	A	A	A	G	G	A	A	G	A	A	A	A	A	A	A	A	A	A	G	A	G	G	A	A	A	A	A	A	A	A	A	A	A	A	A	G	A	A	A	A	A	A	A	A	A	A	G	A	A	A	G	A	A	A	G	A	A	A	A	A	G	G	G	A	A	A	G	G	A	A	A	A	A	A	A	A	A	A	A	A	A	A	A	A	A	A	G	G	A	A
JHI-Hv50k-2016-390050	G/T	6H	96844908	+	NA	NA	NA	NA	NA	NA	G	G	G	G	T	G	G	G	T	G	T	G	T	G	G	G	T	G	G	G	G	G	T	G	G	G	G	G	G	G	G	G	T	G	G	G	G	G	G	G	G	G	G	T	T	G	G	G	T	G	G	G	T	G	T	T	T	G	G	G	G	T	G	G	G	G	G	G	G	G	G	T	G	G	G	G	G	G	T	G	T	G	G	G	G	G	G	G	G	G	G	G	G	G	G	T	T	T	T	G	G	G	G	G	G	G	G	G	G	G	G	G	G	G	G	G	G	N	G	T	G	T	T	G	G	G	T	T	G	G	G	G	G	T	T	G	G	G	G	G	G	G	G	G	G	G	G	G	G	G	G	G	G	G	G	G	G	G	G	G	G	G	G	T	T	G	G	T	G	G	G	G	G	G	G	G	G	G	T	G	T	T	G	G	G	G	G	G	G	G	G	G	G	G	G	T	G	G	G	G	G	G	G	G	G	G	T	G	G	G	T	G	G	G	T	G	G	G	G	G	T	T	T	G	G	G	T	T	G	G	G	G	G	G	G	G	G	G	G	G	G	G	G	G	G	G	T	T	G	G
JHI-Hv50k-2016-390132	A/G	6H	97253652	+	NA	NA	NA	NA	NA	NA	A	A	A	G	G	A	A	G	G	A	G	A	G	A	A	G	G	A	A	A	A	A	G	A	A	A	A	G	G	A	A	A	G	A	A	A	A	A	A	A	A	A	G	G	G	A	A	A	G	A	A	A	G	A	G	G	G	A	A	G	G	G	A	A	A	G	A	A	A	G	G	G	A	A	A	A	A	A	G	A	G	A	A	A	G	A	A	A	A	A	A	A	A	A	A	G	G	G	G	A	A	A	A	A	A	A	A	A	A	A	A	A	A	A	A	A	A	N	A	G	A	G	G	A	A	G	G	G	A	A	A	A	A	G	G	A	A	A	A	A	A	A	A	A	A	A	A	A	A	A	A	A	A	A	A	A	A	A	A	A	A	A	A	G	G	A	G	G	A	A	A	A	A	A	A	A	A	A	G	A	G	G	A	A	A	A	A	A	A	A	A	A	A	A	A	G	A	A	A	A	A	A	A	A	A	A	G	A	N	A	G	A	G	A	N	A	A	A	G	A	G	G	G	A	A	A	G	G	A	A	A	A	A	A	A	A	A	A	A	A	A	A	A	A	A	A	G	G	A	A
JHI-Hv50k-2016-390135	A/G	6H	97263440	+	NA	NA	NA	NA	NA	NA	A	A	A	A	G	A	A	A	G	A	G	A	G	A	A	A	G	A	A	A	A	A	G	A	A	A	A	A	A	A	A	A	G	A	A	A	A	A	A	A	A	A	A	G	G	A	A	A	G	A	A	A	G	A	G	G	G	A	A	A	A	G	A	A	A	A	A	A	A	A	A	G	A	A	A	A	A	A	A	A	G	A	A	A	A	A	A	A	A	A	A	A	A	A	A	G	G	G	G	A	A	A	A	A	A	A	A	A	A	A	A	A	A	A	A	A	A	N	A	G	A	G	G	A	A	A	G	G	A	A	A	A	A	G	G	A	A	A	A	A	A	A	A	A	A	A	A	A	A	A	A	A	A	A	A	A	A	A	A	A	A	A	A	G	G	A	A	G	A	A	A	A	A	A	A	A	A	A	G	A	G	G	A	A	A	A	A	A	A	A	A	A	A	A	A	G	A	A	A	A	A	A	A	A	A	A	G	A	A	A	G	A	A	A	G	A	A	A	A	A	G	G	G	A	A	A	G	G	A	A	A	A	A	A	A	A	A	A	A	A	A	A	A	A	A	A	G	G	A	A
JHI-Hv50k-2016-390119	C/A	6H	97460668	+	NA	NA	NA	NA	NA	NA	A	C	C	A	A	C	C	A	A	C	A	C	A	C	C	A	A	C	C	C	A	A	A	A	A	A	A	A	A	A	A	C	A	A	C	C	C	C	A	C	C	C	A	A	A	C	C	C	A	C	C	A	A	C	A	A	A	C	C	A	A	A	C	C	C	A	C	C	C	A	A	A	C	A	C	C	C	C	A	A	A	A	C	A	A	C	C	C	C	C	C	C	C	A	C	A	A	A	A	C	C	C	C	C	C	N	C	C	C	C	C	A	C	A	C	A	A	N	A	A	A	A	A	A	C	A	A	A	C	C	A	A	A	A	A	C	A	C	C	C	C	C	C	A	C	C	C	C	C	A	C	C	C	C	C	C	A	C	A	C	A	A	C	A	A	C	A	A	C	C	C	A	C	C	A	C	C	A	A	C	A	A	A	C	C	C	C	C	C	C	A	A	C	C	C	A	C	C	C	A	A	C	C	C	C	C	A	A	N	C	A	A	A	A	A	N	A	A	A	A	A	A	A	C	C	A	A	A	C	C	A	A	C	C	C	C	C	C	C	C	C	C	C	C	C	A	A	A	C	C
JHI-Hv50k-2016-390153	A/C	6H	97849709	+	NA	NA	NA	NA	NA	NA	A	A	A	A	C	A	A	A	C	A	C	A	C	A	A	A	C	A	A	A	A	A	C	A	A	A	A	A	A	A	A	A	C	A	A	A	A	A	A	A	A	A	A	C	C	A	A	A	C	A	A	A	C	A	C	C	C	A	A	A	A	C	A	A	A	A	A	A	A	A	A	C	A	A	A	A	A	A	A	A	C	A	A	A	A	A	A	A	A	A	A	A	A	A	A	C	C	C	C	A	A	A	A	A	A	N	A	A	A	A	A	A	A	A	A	A	A	N	A	C	A	C	C	A	A	A	C	C	A	A	A	A	A	C	C	A	A	A	A	A	A	A	A	A	A	A	A	A	A	A	A	A	A	A	A	A	A	A	A	A	A	A	A	C	C	A	A	C	A	A	A	A	A	A	A	A	A	A	C	A	C	C	A	A	A	A	A	A	A	A	A	A	A	A	A	C	A	A	A	A	A	A	A	A	A	A	C	A	A	A	C	A	A	A	C	A	A	A	A	A	C	C	C	A	A	A	C	C	A	A	A	A	A	A	A	A	A	A	A	A	A	A	A	A	A	A	C	C	A	A
JHI-Hv50k-2016-390159	C/T	6H	97949656	+	NA	NA	NA	NA	NA	NA	C	C	C	C	T	C	C	C	T	C	T	C	T	C	C	C	T	C	C	C	C	C	T	C	C	C	C	C	C	C	C	C	T	C	C	C	N	C	C	C	C	C	C	T	T	C	C	C	T	C	C	C	T	C	T	T	T	C	C	C	C	T	C	C	C	C	C	C	C	C	C	T	C	C	C	C	C	C	C	C	T	C	C	C	C	C	C	C	C	C	C	C	C	C	C	T	T	T	T	C	C	C	C	C	C	C	C	C	C	C	C	C	C	C	C	C	C	N	C	T	C	T	T	C	C	C	T	T	C	C	C	C	C	T	T	C	C	C	C	C	C	C	C	C	C	C	C	C	C	C	C	C	C	C	C	C	C	C	C	C	C	C	C	T	T	C	C	T	C	C	C	C	C	C	C	C	C	C	T	C	T	T	C	C	C	C	C	C	C	C	C	C	C	C	C	T	C	C	C	C	C	C	C	C	C	C	T	C	C	C	T	C	C	C	T	C	C	C	C	C	T	T	T	C	C	C	T	T	C	C	C	C	C	C	C	C	C	C	C	C	C	C	C	C	C	C	T	T	C	C
JHI-Hv50k-2016-390161	G/A	6H	98160110	+	NA	NA	NA	NA	NA	NA	G	G	G	A	A	G	G	A	A	G	A	G	A	G	G	A	A	G	G	G	G	A	A	A	G	G	G	A	A	G	G	G	A	G	G	G	G	G	G	G	G	G	A	A	A	G	G	G	A	G	G	G	A	G	A	A	A	G	G	A	A	A	G	G	G	A	G	G	G	A	A	A	G	G	G	G	G	G	G	G	A	G	G	G	A	G	G	G	G	G	G	G	G	G	G	A	A	A	A	G	G	G	G	G	G	G	G	G	G	G	G	G	G	G	G	G	G	N	G	A	G	A	A	G	G	A	A	A	G	G	G	G	G	A	A	G	G	G	G	G	G	G	G	G	G	G	G	G	G	G	G	G	G	G	G	G	G	G	G	G	G	G	G	A	A	G	A	A	G	G	G	A	G	G	G	G	G	G	A	G	A	A	G	G	G	G	G	G	G	G	G	G	G	G	G	A	G	G	G	G	G	G	G	G	G	G	A	G	N	G	A	G	A	A	A	G	G	G	A	G	A	A	A	G	G	G	A	A	G	G	G	G	G	G	G	G	G	G	G	G	G	G	G	G	G	G	A	A	G	G
JHI-Hv50k-2016-390192	G/A	6H	99216348	+	NA	NA	NA	NA	NA	NA	G	G	G	G	A	G	G	G	G	G	G	G	A	G	G	G	G	G	G	G	G	G	G	G	G	G	G	G	G	G	G	G	A	G	G	G	G	G	G	G	G	G	G	G	A	G	G	G	A	G	G	G	A	G	A	A	G	G	G	G	G	A	G	G	G	G	G	G	G	G	G	G	G	G	G	G	G	G	G	G	A	G	G	G	G	G	G	G	G	G	G	G	G	G	G	A	A	A	G	G	G	G	G	G	G	G	G	G	G	G	G	G	G	G	G	G	G	N	G	A	G	A	A	G	G	G	A	A	G	G	G	G	G	G	G	G	G	G	G	G	G	G	G	G	G	G	G	G	G	G	G	G	G	G	G	G	G	G	G	G	G	G	G	A	A	G	G	G	G	G	G	G	G	G	G	G	G	G	G	G	A	G	G	G	G	G	G	G	G	G	G	G	G	G	G	G	G	G	G	G	G	G	G	G	G	G	A	G	G	G	A	G	G	G	A	G	G	G	G	G	A	A	A	G	G	G	A	A	G	G	G	G	G	G	G	G	G	G	G	G	G	G	G	G	G	G	A	A	G	G
JHI-Hv50k-2016-390233	C/T	6H	100569973	+	NA	NA	NA	NA	NA	NA	C	C	C	C	T	C	C	C	T	C	T	C	T	C	C	C	T	C	C	C	C	C	T	C	C	C	C	C	C	C	C	C	T	C	C	C	C	C	C	C	C	C	C	T	T	C	C	C	T	C	C	C	T	C	T	T	T	C	C	C	C	T	C	C	C	C	C	C	C	C	C	T	C	C	C	C	C	C	C	C	T	C	C	C	C	C	C	C	C	C	C	C	C	C	C	T	T	T	T	C	C	C	C	C	C	C	C	C	C	C	C	C	C	C	C	C	C	N	C	T	C	T	T	C	C	C	T	T	C	C	C	C	C	T	T	C	C	C	C	C	C	C	C	C	C	C	C	C	C	C	C	C	C	C	C	C	C	C	C	C	C	C	C	T	T	C	C	T	C	C	C	C	C	C	C	C	C	C	T	C	T	T	C	C	C	C	C	C	C	C	C	C	C	C	C	T	C	C	C	C	C	C	C	C	C	C	T	C	C	C	T	C	C	C	T	C	C	C	C	C	T	T	T	C	C	C	T	T	C	C	C	C	C	C	C	C	C	C	C	C	C	C	C	C	C	C	T	T	C	C
JHI-Hv50k-2016-390246	G/A	6H	101289363	+	NA	NA	NA	NA	NA	NA	A	G	G	A	A	G	G	A	A	G	A	G	A	G	G	A	A	G	G	A	A	A	A	A	A	A	A	A	A	A	A	G	A	A	G	G	G	G	A	G	G	G	A	A	A	G	G	G	A	G	G	A	A	G	A	A	A	G	G	A	A	A	G	G	G	A	G	G	G	A	A	A	G	A	G	G	G	G	A	A	A	A	G	A	A	G	G	G	G	G	G	G	G	A	G	A	A	A	A	G	G	G	G	G	G	G	G	G	G	G	G	A	G	A	G	A	A	N	A	A	A	A	A	A	G	A	A	A	G	G	A	A	A	A	A	G	A	G	G	G	G	G	G	A	G	G	G	G	G	A	G	G	G	G	G	G	A	A	A	G	A	A	G	A	A	G	A	A	G	G	G	A	G	G	A	G	G	A	A	G	A	A	A	G	G	G	G	G	G	G	A	A	G	G	G	A	G	G	G	A	A	G	G	G	G	G	A	A	N	G	A	A	A	A	A	N	A	A	A	A	A	A	A	G	G	A	A	A	G	G	A	A	G	G	G	G	G	G	G	G	G	G	G	G	G	A	A	A	G	G
JHI-Hv50k-2016-390260	A/G	6H	102174905	+	NA	NA	NA	NA	NA	NA	A	A	A	A	G	A	A	A	G	A	G	A	G	A	A	A	G	A	A	A	A	A	G	G	A	A	A	A	A	A	A	A	G	A	A	A	N	A	A	A	A	A	A	G	G	A	A	A	G	A	A	A	G	A	G	G	G	A	A	A	A	G	A	A	A	A	A	A	A	A	A	G	A	A	A	A	A	A	A	A	G	A	A	A	A	A	A	A	A	A	A	A	A	A	A	G	G	G	G	A	A	A	A	A	A	N	A	A	A	A	A	A	A	A	A	A	A	N	A	G	A	G	G	A	A	A	G	G	A	A	A	A	A	G	G	A	A	A	A	A	A	A	A	A	A	A	A	A	A	A	A	A	A	A	A	A	A	A	A	A	A	A	A	G	G	A	A	G	A	A	A	A	A	A	A	A	A	A	G	A	G	G	A	A	A	A	A	A	A	A	A	A	A	A	A	G	A	A	A	A	A	A	A	A	A	A	G	A	A	A	G	A	A	A	G	A	A	A	A	A	G	G	G	A	A	A	G	G	A	A	A	A	A	A	A	A	A	A	A	A	A	A	A	A	A	A	G	G	A	A
JHI-Hv50k-2016-390270	A/C	6H	102350092	+	NA	NA	NA	NA	NA	NA	A	A	A	A	C	A	A	A	C	A	C	A	C	A	A	A	C	A	A	A	A	A	C	C	A	A	A	A	A	A	A	A	C	A	A	A	A	A	A	A	A	A	A	C	C	A	A	A	C	A	A	A	C	A	C	C	C	A	A	A	A	C	A	A	A	A	A	A	A	A	A	C	A	A	A	A	A	A	A	A	C	A	A	A	A	A	A	A	A	A	A	A	A	A	A	C	C	C	C	A	A	A	A	A	A	N	A	A	A	A	A	A	A	A	A	A	A	N	A	C	A	C	C	A	A	A	C	C	A	A	A	A	A	C	C	A	A	A	A	A	A	A	A	A	A	A	A	A	A	A	A	A	A	A	A	A	A	A	A	A	A	A	A	C	C	A	A	C	A	A	A	A	A	A	A	A	A	A	C	A	C	C	A	A	A	A	A	A	A	A	A	A	A	A	A	C	A	A	A	A	A	A	A	A	A	A	C	A	A	A	C	A	A	A	C	A	A	A	A	A	C	C	C	A	A	A	C	C	A	A	A	A	A	A	A	A	A	A	A	A	A	A	A	A	A	A	C	C	A	A
JHI-Hv50k-2016-390276	A/G	6H	102808907	+	NA	NA	NA	NA	NA	NA	A	A	A	A	G	A	A	A	G	A	G	A	G	A	A	A	G	A	A	A	A	A	G	G	A	A	A	A	A	A	A	A	G	A	A	A	N	A	A	A	A	A	A	G	G	A	A	A	G	A	A	A	G	A	G	G	G	A	A	A	A	G	A	A	A	A	A	A	A	A	A	G	A	A	A	A	A	A	A	A	G	A	A	A	A	A	A	A	A	A	A	A	A	A	A	G	G	G	G	A	A	A	A	A	A	A	A	A	A	A	A	A	A	A	A	A	A	N	A	G	A	G	G	A	A	A	G	G	A	A	A	A	A	G	G	A	A	A	A	A	A	A	A	A	A	A	A	A	A	A	A	A	A	A	A	A	A	A	A	A	A	A	A	G	G	A	A	G	A	A	A	A	A	A	A	A	A	A	G	A	G	G	A	A	A	A	A	A	A	A	A	A	A	A	A	G	A	A	A	A	A	A	A	A	A	A	G	A	A	A	A	A	A	A	G	A	A	A	A	A	G	G	G	A	A	A	G	G	A	A	A	A	A	A	A	A	A	A	A	A	A	A	A	A	A	A	G	G	A	A
JHI-Hv50k-2016-390297	A/C	6H	102970785	+	NA	NA	NA	NA	NA	NA	A	A	A	C	C	A	A	C	C	A	C	A	C	A	A	C	C	A	A	A	A	C	C	C	A	A	A	C	C	A	A	A	C	A	A	A	A	A	A	A	A	A	C	C	C	A	A	A	C	A	A	A	C	A	C	C	C	A	A	C	C	C	A	A	A	C	A	A	A	C	C	C	A	A	A	A	A	A	A	A	C	A	A	A	C	A	A	A	A	A	A	A	A	A	A	C	C	C	C	A	A	A	A	A	A	A	A	A	A	A	A	A	A	A	A	A	A	N	A	C	A	C	C	A	A	C	C	C	A	A	A	A	A	C	C	A	A	A	A	A	A	A	A	A	A	A	A	A	A	A	A	A	A	A	A	A	A	A	A	A	A	A	A	C	C	A	C	C	A	A	A	A	A	A	A	A	A	A	C	A	C	C	A	A	A	A	A	A	A	A	A	A	A	A	A	C	A	A	A	A	A	A	A	A	A	A	C	A	N	A	A	A	C	C	C	A	A	A	C	A	C	C	C	A	A	A	C	C	A	A	A	A	A	A	A	A	A	A	A	A	A	A	A	A	A	A	C	C	A	A
JHI-Hv50k-2016-390311	G/T	6H	103729014	+	NA	NA	NA	NA	NA	NA	G	G	G	G	T	G	G	G	T	G	T	G	T	G	G	G	T	G	G	G	G	G	T	T	G	G	G	G	G	G	G	G	T	G	G	G	N	G	G	G	G	G	G	T	T	G	G	G	T	G	G	G	T	G	T	T	T	G	G	G	G	T	G	G	G	G	G	G	G	G	G	T	G	G	G	G	G	G	G	G	T	G	G	G	G	G	G	G	G	G	G	G	G	G	G	T	T	T	T	G	G	G	G	G	G	N	G	G	G	G	G	G	G	G	G	G	G	N	G	T	G	T	T	G	G	G	T	T	N	G	G	G	G	T	T	G	G	G	G	G	G	G	G	G	G	G	G	G	G	G	G	G	G	G	G	G	G	G	G	G	G	G	G	T	T	G	G	T	G	G	G	G	G	G	G	G	G	G	T	G	T	T	G	G	G	G	G	G	G	G	G	G	G	G	G	T	G	G	G	G	G	G	G	G	G	G	T	G	G	G	G	G	G	G	T	G	G	G	G	G	T	T	T	G	G	G	T	T	G	G	G	G	G	G	G	G	G	G	G	G	G	G	G	G	G	G	T	T	G	G
JHI-Hv50k-2016-390320	A/G	6H	104359518	+	NA	NA	NA	NA	NA	NA	A	A	A	A	G	A	A	A	G	A	G	A	G	A	A	A	G	A	A	A	A	A	G	G	A	A	A	A	A	A	G	A	G	A	A	A	G	A	A	A	A	A	A	G	G	A	A	A	G	A	A	A	G	A	G	G	G	A	A	A	N	G	A	A	A	A	A	A	A	A	A	G	A	A	A	A	A	A	A	A	G	A	A	A	A	A	A	A	A	A	A	A	A	A	A	G	G	G	N	A	A	A	A	A	A	A	A	A	A	A	A	A	A	A	A	A	A	N	A	G	A	G	G	A	A	A	G	G	N	A	A	A	A	G	G	A	A	A	A	A	A	A	A	A	A	A	A	A	A	A	A	A	A	A	A	A	A	A	A	A	A	A	A	G	G	A	A	N	A	A	A	A	A	A	A	A	A	A	G	A	G	G	A	A	A	A	A	A	A	A	A	A	A	A	A	G	A	A	A	A	A	A	A	A	A	A	G	A	A	A	A	A	A	A	G	A	A	A	A	A	G	G	G	A	A	A	G	G	A	A	A	A	A	A	A	A	A	A	A	A	A	A	A	A	A	A	G	G	A	A
JHI-Hv50k-2016-390361	A/G	6H	105415297	+	NA	NA	NA	NA	NA	NA	A	A	A	G	G	A	A	G	G	A	G	A	G	A	A	G	G	A	A	A	A	G	G	G	A	A	A	G	G	A	G	A	G	A	A	A	A	A	A	A	A	A	G	G	G	A	A	A	G	A	A	A	G	A	G	G	G	A	A	G	G	G	A	A	A	G	A	A	A	G	G	G	A	G	A	A	A	A	A	A	G	A	A	A	G	A	A	A	A	A	A	A	A	G	A	G	G	G	G	A	A	A	A	A	A	A	A	A	A	A	A	A	A	G	A	G	A	N	A	G	A	G	G	A	A	G	G	G	A	A	A	A	A	G	G	A	A	A	A	A	A	A	A	A	A	A	A	A	A	A	A	A	A	A	A	A	G	A	G	A	A	G	A	G	G	A	G	G	A	A	A	G	A	A	G	A	A	G	G	A	G	G	A	A	A	A	A	A	A	A	A	A	A	A	A	G	A	A	A	G	A	A	A	A	A	A	G	G	N	A	A	A	G	G	G	A	A	A	G	A	G	G	G	A	A	A	G	G	A	A	A	G	A	A	A	A	A	A	A	A	A	A	A	A	A	A	G	G	A	A
JHI-Hv50k-2016-390364	A/G	6H	105470601	+	NA	NA	NA	NA	NA	NA	A	A	A	G	G	A	A	G	G	A	G	A	G	A	A	G	G	A	A	A	A	G	G	G	A	A	A	G	G	A	G	A	G	A	A	A	A	A	A	A	A	A	G	G	G	A	A	A	G	A	A	A	G	A	G	G	G	A	A	G	G	G	A	A	A	G	A	A	A	G	G	G	A	G	A	A	A	A	A	A	G	A	A	A	G	A	A	A	A	A	A	A	A	G	A	G	G	G	G	A	A	A	A	A	A	A	A	A	A	A	A	A	A	G	A	G	A	N	A	G	A	G	G	A	A	G	G	G	A	A	A	A	A	G	G	A	A	A	A	A	A	A	A	A	A	A	A	A	A	A	A	A	A	A	A	A	G	A	G	A	A	G	A	G	G	A	G	G	A	A	A	G	A	A	G	A	A	G	G	A	G	G	A	A	A	A	A	A	A	A	A	A	A	A	A	G	A	A	A	G	A	A	A	A	A	A	G	G	N	A	A	A	G	G	G	A	A	A	G	A	G	G	G	A	A	A	G	G	A	A	A	G	A	A	A	A	A	A	A	A	A	A	A	A	A	A	G	G	A	A
JHI-Hv50k-2016-390381	A/G	6H	106116937	+	NA	NA	NA	NA	NA	NA	A	A	A	A	G	A	A	G	G	A	G	A	G	A	A	G	G	A	A	A	A	G	G	A	A	A	A	A	A	A	G	A	G	A	A	A	A	A	A	A	A	A	G	G	G	A	A	A	G	A	A	A	G	A	G	G	G	A	A	G	G	G	A	A	A	G	A	A	A	G	G	G	A	G	A	A	A	A	A	A	G	A	A	A	G	A	A	A	A	A	A	A	A	G	A	G	G	G	G	A	A	A	A	A	A	A	A	A	A	A	A	A	A	G	A	G	A	N	A	G	A	G	G	A	A	G	N	G	A	A	A	A	A	G	G	A	A	A	A	A	A	A	A	A	A	A	A	A	A	A	A	A	A	A	A	A	G	A	G	A	A	G	A	G	G	A	G	G	A	A	A	G	A	A	G	A	A	G	G	A	G	G	A	A	A	A	A	A	A	A	A	A	A	A	A	A	A	A	A	A	A	A	A	A	A	A	G	G	N	A	A	A	G	G	G	A	A	A	G	A	G	G	G	A	A	A	G	G	A	A	A	G	A	A	A	A	A	A	A	A	A	A	A	A	A	A	G	G	A	A
JHI-Hv50k-2016-390392	C/T	6H	106489196	+	NA	NA	NA	NA	NA	NA	C	C	C	T	T	C	C	T	T	C	T	C	T	C	C	T	T	C	C	C	C	T	T	T	C	C	C	T	T	C	T	C	T	C	C	C	N	C	C	C	C	C	T	T	T	C	C	C	T	C	C	C	T	C	T	T	T	C	C	T	T	T	C	C	C	T	C	C	C	T	T	T	C	T	C	C	C	C	C	C	T	C	C	C	T	C	C	C	C	C	C	C	C	T	C	T	T	T	T	C	C	C	C	C	C	C	C	C	C	C	C	C	C	T	C	T	C	N	C	T	C	T	T	C	C	T	T	T	C	C	C	C	C	T	T	C	C	C	C	C	C	C	C	C	C	C	C	C	C	C	C	C	C	C	C	C	T	C	T	C	C	T	C	T	T	C	T	T	C	C	C	T	C	C	T	C	C	T	T	C	T	T	C	C	C	C	C	C	C	C	C	C	C	C	C	T	C	C	C	T	C	C	C	C	C	C	T	T	N	C	C	C	T	T	T	C	C	C	T	C	T	T	T	C	C	C	T	T	C	C	C	T	C	C	C	C	C	C	C	C	C	C	C	C	C	C	T	T	C	C
BOPA1_1009-1089	A/G	6H	107909198	+	NA	NA	NA	NA	NA	NA	G	A	A	G	A	A	A	G	A	A	A	A	A	A	A	G	A	A	A	G	G	G	A	A	G	G	G	G	G	G	A	A	A	G	A	A	A	A	G	A	A	A	G	A	A	A	A	A	A	A	A	G	A	A	A	A	A	A	A	A	G	A	A	A	A	G	A	A	A	G	A	A	A	A	A	A	A	A	G	G	A	G	A	G	G	A	A	A	A	A	A	A	A	A	A	A	A	A	A	A	A	A	A	A	A	A	A	A	A	A	A	G	A	A	A	A	G	A	G	A	G	A	A	G	A	G	A	A	A	A	G	G	G	A	A	A	G	A	A	A	A	A	A	G	A	A	A	A	A	G	A	A	A	A	A	A	A	G	A	A	G	A	A	A	A	A	G	A	A	A	A	G	A	A	A	A	A	A	A	A	A	A	G	A	A	A	A	A	A	A	G	G	A	A	A	A	A	A	A	A	G	A	A	A	A	A	A	A	A	A	A	G	G	G	A	N	G	G	G	G	A	A	A	A	A	G	A	A	A	A	G	A	A	A	A	A	A	A	A	A	A	A	A	A	A	G	A	A	A	A
JHI-Hv50k-2016-390427	A/G	6H	108332071	+	NA	NA	NA	NA	NA	NA	G	A	A	A	G	A	A	A	G	A	G	A	G	A	A	A	A	A	A	G	G	A	G	A	G	G	G	A	A	G	A	A	G	G	A	A	A	A	G	A	A	A	A	A	G	A	A	A	G	A	A	G	G	A	G	G	G	A	A	G	A	G	A	A	A	A	A	A	A	A	A	A	A	A	A	A	A	A	A	G	G	G	A	G	A	A	A	A	A	A	A	A	A	A	A	G	G	G	G	A	A	A	A	A	A	N	A	A	A	A	A	G	A	A	A	A	G	N	G	G	G	G	G	G	A	G	G	G	A	A	G	G	G	A	A	A	G	A	A	A	A	A	A	G	A	A	A	A	A	G	A	A	A	A	A	A	A	G	A	A	G	A	A	G	G	A	A	G	A	A	A	A	A	A	A	A	A	A	G	A	G	A	G	A	A	A	A	A	A	A	G	G	A	A	A	A	A	A	A	A	G	A	A	A	A	A	G	A	N	A	A	G	G	A	G	G	G	G	A	G	G	G	G	A	A	G	G	G	A	A	G	A	A	A	A	A	A	A	A	A	A	A	A	A	A	G	G	G	A	A
JHI-Hv50k-2016-390429	G/A	6H	108579968	+	NA	NA	NA	NA	NA	NA	G	G	A	G	G	A	G	G	G	A	G	G	G	G	G	G	G	G	A	G	G	G	G	G	G	G	G	G	G	G	G	G	G	G	G	G	A	G	G	G	G	G	G	G	G	G	G	G	G	A	A	G	G	A	G	G	G	A	A	G	G	G	A	A	G	G	G	G	A	G	G	G	G	G	A	A	A	A	G	G	G	G	G	G	G	A	G	A	G	A	A	G	G	G	A	G	G	G	G	G	G	G	G	A	G	G	G	G	G	A	G	G	A	G	A	G	G	N	G	G	G	G	G	G	A	G	G	G	G	G	G	G	G	G	G	G	G	G	G	A	G	A	G	G	G	G	A	G	G	G	G	G	G	G	G	A	G	G	G	G	G	G	G	G	G	G	G	G	A	G	G	G	A	A	G	A	A	G	G	G	G	G	G	G	G	A	A	G	A	G	G	G	G	G	A	G	A	G	G	G	G	A	G	G	A	G	G	G	G	G	G	G	G	G	G	N	G	G	G	G	G	G	G	G	G	G	G	G	A	G	G	G	A	A	G	G	G	G	G	G	G	G	G	G	G	G	G	G	G	G
JHI-Hv50k-2016-390430	C/T	6H	108685659	+	NA	NA	NA	NA	NA	NA	C	C	C	C	T	C	C	C	C	C	T	C	T	C	C	C	C	C	C	C	C	C	T	C	C	C	C	C	C	T	T	C	T	C	C	C	C	C	C	C	C	C	C	C	T	C	C	C	T	C	C	C	T	C	T	T	T	C	C	C	C	T	C	C	C	C	C	C	C	C	C	C	C	C	C	C	C	C	C	C	T	C	C	C	C	C	C	C	C	C	C	C	C	C	C	T	T	T	C	C	C	C	C	C	C	C	C	C	C	C	C	C	C	C	C	C	C	N	C	T	C	T	T	C	C	C	T	T	C	C	C	C	C	C	C	C	C	C	C	C	C	C	C	C	C	C	C	C	C	C	C	C	C	C	C	C	C	C	C	C	C	C	C	T	T	C	C	C	C	C	C	C	C	C	C	C	C	C	C	C	T	C	C	C	C	C	C	C	C	C	C	C	C	C	C	C	C	C	C	C	C	C	C	C	C	C	T	C	C	C	C	C	C	C	T	C	C	C	C	C	T	T	T	T	C	C	T	T	C	C	C	C	C	C	C	C	C	C	C	C	C	C	C	C	C	C	T	T	C	C
JHI-Hv50k-2016-390441	T/C	6H	109608285	+	NA	NA	NA	NA	NA	NA	C	T	C	C	T	C	T	C	T	C	T	T	T	T	T	C	C	T	C	C	C	C	C	C	C	C	C	C	C	C	T	T	T	C	T	T	C	T	C	T	T	T	C	C	T	T	T	T	T	C	C	T	T	C	T	T	T	C	C	C	C	T	C	C	T	C	T	T	C	C	C	C	T	C	C	C	C	C	C	C	T	C	T	C	C	C	T	C	T	C	C	T	T	C	C	T	T	T	T	T	T	T	T	C	T	T	T	T	T	C	T	T	C	C	C	C	C	N	C	T	C	T	T	C	C	T	T	T	T	T	T	C	C	C	C	T	T	T	T	C	T	C	T	C	T	T	C	T	T	C	T	T	T	T	T	C	C	C	C	T	C	C	T	T	T	T	C	T	C	T	T	C	C	C	C	C	C	C	T	T	T	C	C	T	T	C	C	T	C	T	T	T	T	T	C	C	C	T	T	C	C	C	T	T	C	T	T	C	N	T	T	C	T	C	T	C	C	C	C	C	T	T	T	T	T	C	T	T	C	T	C	C	C	C	T	T	T	T	T	T	T	T	T	T	T	C	T	T	T	T
JHI-Hv50k-2016-390444	G/T	6H	110696249	+	NA	NA	NA	NA	NA	NA	G	T	G	G	G	G	T	G	T	G	G	T	G	T	T	G	G	T	G	G	G	G	G	G	G	G	G	G	G	G	G	T	G	G	T	T	N	T	G	T	T	T	G	G	G	T	T	T	G	G	G	T	G	G	G	G	G	G	G	G	G	G	G	G	T	G	T	T	G	G	G	G	T	G	G	G	G	G	G	G	G	G	T	G	G	G	T	G	T	G	G	T	T	G	G	G	G	G	T	T	T	T	T	G	T	T	T	T	T	G	T	T	G	G	G	G	G	G	G	G	G	G	G	G	G	G	G	G	T	T	T	G	G	G	G	T	T	T	T	G	T	G	T	G	T	T	G	T	T	G	T	T	T	T	T	G	G	G	G	T	G	G	T	G	G	T	G	T	G	T	T	G	G	G	G	G	G	G	T	T	G	G	G	T	T	G	G	T	G	T	T	T	T	T	G	G	G	T	T	G	G	G	T	T	G	T	G	G	N	T	T	G	G	G	G	G	G	G	G	G	G	G	G	G	T	G	G	G	G	T	G	G	G	G	T	T	T	T	T	T	T	T	T	T	T	G	G	G	T	T
JHI-Hv50k-2016-390461	T/C	6H	113677162	+	NA	NA	NA	NA	NA	NA	C	T	C	C	T	C	T	C	T	C	T	T	T	T	T	C	N	T	C	C	C	C	T	N	C	C	C	C	C	C	T	T	T	C	T	T	C	T	N	T	T	T	C	N	T	T	T	T	T	C	C	T	T	C	T	T	T	C	C	C	T	T	C	C	T	C	T	T	C	C	T	N	T	C	C	C	C	C	T	C	T	C	T	C	T	C	C	C	T	C	C	T	T	C	C	T	T	T	T	T	T	T	T	C	T	T	T	T	T	C	T	T	C	C	C	C	C	N	C	T	C	T	T	C	C	T	N	T	T	T	T	N	N	N	N	T	T	T	T	C	C	C	T	C	T	T	C	T	T	T	T	T	T	T	T	C	C	N	C	T	C	C	T	T	T	T	C	T	C	T	T	C	C	C	C	C	C	C	T	T	T	N	C	T	T	C	C	T	C	T	T	T	T	T	C	C	C	T	T	C	C	C	T	T	C	T	T	C	N	T	T	C	T	T	T	C	C	C	T	C	T	T	T	T	T	N	T	T	C	T	C	C	C	C	T	T	T	T	T	T	T	T	T	T	T	C	T	T	T	T
SCRI_RS_135049	G/T	6H	113678977	+	NA	NA	NA	NA	NA	NA	G	G	T	G	G	T	G	G	G	T	G	G	G	G	G	G	G	G	T	G	T	G	G	G	G	G	T	G	G	T	G	G	G	G	G	G	T	G	G	G	G	G	G	G	G	G	G	G	G	T	T	G	G	T	G	G	G	T	T	G	G	G	T	T	G	G	G	G	T	G	G	G	G	G	T	T	T	T	G	T	G	T	G	T	G	T	G	T	G	T	T	G	G	G	T	G	G	G	G	G	G	G	G	T	G	G	G	G	G	T	G	G	T	G	T	G	T	N	T	G	T	G	G	T	T	G	N	G	G	G	G	G	G	G	G	G	G	G	G	T	G	T	G	T	G	G	T	G	G	G	G	G	G	G	G	T	G	G	G	G	T	G	G	G	G	G	G	G	T	G	G	G	T	T	G	T	T	G	G	G	G	G	G	G	G	T	T	G	T	G	G	G	G	G	T	G	T	G	G	G	T	T	G	G	T	G	G	G	N	G	G	T	G	G	G	T	T	T	G	G	G	G	G	G	G	G	G	G	T	G	T	G	T	T	G	G	G	G	G	G	G	G	G	G	G	T	G	G	G	G
SCRI_RS_2834	C/T	6H	113747890	+	NA	NA	NA	NA	NA	NA	C	C	T	C	C	T	C	C	C	T	C	C	C	C	C	C	C	C	T	C	C	C	C	C	C	C	C	C	C	C	C	C	C	C	C	C	T	C	C	C	C	C	C	C	C	C	C	C	C	T	T	C	C	T	C	C	C	T	T	C	C	C	T	T	C	C	C	C	T	C	C	C	C	C	T	T	T	T	C	C	C	C	C	C	C	T	C	T	C	T	T	C	C	C	T	C	C	C	C	C	C	C	C	T	C	C	C	C	C	T	C	C	T	C	T	C	C	N	C	C	C	C	C	C	T	C	C	C	C	C	C	C	C	C	C	C	C	C	C	T	C	T	C	C	C	C	T	C	C	C	C	C	C	C	C	T	C	C	C	C	C	C	C	C	C	C	C	C	T	C	C	C	T	T	C	T	T	C	C	C	C	C	C	C	C	T	T	C	T	C	C	C	C	C	T	C	T	C	C	C	C	T	C	C	T	C	C	C	C	C	C	C	C	C	C	N	C	C	C	C	C	C	C	C	C	C	C	C	T	C	C	C	T	T	C	C	C	C	C	C	C	C	C	C	C	C	C	C	C	C
SCRI_RS_131341	G/A	6H	113749020	+	NA	NA	NA	NA	NA	NA	G	G	A	G	G	A	G	G	G	A	G	G	G	G	G	G	G	G	A	G	G	G	G	G	G	G	G	G	G	G	G	G	G	G	G	G	A	G	G	G	G	G	G	G	G	G	G	G	G	A	A	G	G	A	G	G	G	A	A	G	G	G	A	A	G	G	G	G	A	G	G	G	G	G	A	A	A	A	G	G	G	G	G	G	G	A	G	A	G	A	A	G	G	G	A	G	G	G	G	G	G	G	G	A	G	G	G	G	G	A	G	G	A	G	A	G	G	N	G	G	G	G	G	G	A	G	G	G	G	G	G	G	G	G	G	G	G	G	G	A	G	A	G	G	G	G	A	G	G	G	G	G	G	G	G	A	G	G	G	G	G	G	G	G	G	G	G	G	A	G	G	G	A	A	G	A	A	G	G	G	G	G	G	G	G	A	A	G	A	G	G	G	G	G	A	G	A	G	G	G	G	A	G	G	A	G	G	G	G	G	G	G	G	G	G	G	G	G	G	G	G	G	G	G	G	G	G	G	A	G	G	G	A	A	G	G	G	G	G	G	G	G	G	G	G	G	G	G	G	G
JHI-Hv50k-2016-390480	A/G	6H	113966056	+	NA	NA	NA	NA	NA	NA	G	A	G	G	A	G	A	G	A	G	A	A	A	A	A	G	G	A	G	G	G	G	A	G	G	G	G	G	G	G	A	A	A	G	A	A	G	A	G	A	A	A	G	G	A	A	A	A	A	G	G	A	A	G	A	A	A	G	G	G	A	A	G	G	A	G	A	A	G	G	A	G	A	G	G	G	G	G	A	G	A	G	A	G	A	G	G	G	A	G	G	A	A	G	G	A	A	A	A	A	A	A	A	G	A	A	A	A	A	G	A	A	G	G	G	G	G	N	G	A	G	A	A	G	G	A	N	A	A	A	A	G	G	G	G	A	A	A	A	G	G	G	A	G	A	A	G	A	A	A	A	A	A	A	A	G	G	G	G	A	G	G	A	A	A	A	G	A	G	A	A	G	G	G	G	G	G	G	A	A	A	G	G	A	A	G	G	A	G	A	A	A	A	A	G	G	G	A	A	G	G	G	A	A	G	A	A	G	N	A	A	G	A	A	A	G	G	G	A	G	A	A	A	A	A	G	A	A	G	A	G	G	G	G	A	A	A	A	A	A	A	A	A	A	A	G	A	A	A	A
JHI-Hv50k-2016-390481	A/T	6H	113966501	+	NA	NA	NA	NA	NA	NA	A	A	T	A	A	T	A	A	A	T	A	A	A	A	A	A	A	A	T	A	A	A	A	A	A	A	A	A	A	A	A	A	A	A	A	A	T	A	A	A	A	A	A	A	A	A	A	A	A	T	T	A	A	T	A	A	A	T	T	A	A	A	T	T	A	A	A	A	T	A	A	A	A	A	T	T	T	T	A	A	A	A	A	A	A	T	A	T	A	T	T	A	A	A	T	A	A	A	A	A	A	A	A	T	A	A	A	A	A	T	A	A	T	A	T	A	A	N	A	A	A	A	A	A	T	A	A	A	A	A	A	A	A	A	A	A	A	A	A	T	A	T	A	A	A	A	T	A	A	A	A	A	A	A	A	T	A	A	A	A	A	A	A	A	A	A	A	A	T	A	A	A	T	T	A	T	T	A	A	A	A	A	A	A	A	T	T	A	T	A	A	A	A	A	T	A	T	A	A	A	A	T	A	A	T	A	A	A	A	A	A	A	A	A	A	A	A	A	A	A	A	A	A	A	A	A	A	A	T	A	A	A	T	T	A	A	A	A	A	A	A	A	A	A	A	A	A	A	A	A
JHI-Hv50k-2016-390486	A/G	6H	114321897	+	NA	NA	NA	NA	NA	NA	A	A	G	A	A	G	A	A	A	G	A	A	A	A	A	A	A	A	G	A	A	A	A	A	A	A	A	A	A	A	A	A	A	A	A	A	N	A	A	A	A	A	A	A	A	A	A	A	A	G	G	A	A	G	A	A	A	G	G	A	A	A	G	G	A	A	A	A	G	A	A	A	A	A	G	G	G	G	A	A	A	A	A	A	A	G	A	G	A	G	G	A	A	A	G	A	A	A	A	A	A	A	A	G	A	A	A	A	A	G	A	A	G	A	G	A	A	N	A	A	A	A	A	A	G	A	A	A	A	A	A	A	A	A	A	A	A	A	A	G	A	G	A	A	A	A	G	A	A	A	A	A	A	A	A	G	A	A	A	A	A	A	A	A	A	A	A	A	G	A	A	A	G	G	A	G	G	A	A	A	A	A	A	A	A	G	G	A	G	A	A	A	A	A	G	A	G	A	A	A	A	G	A	A	G	A	A	A	A	A	A	A	A	A	A	A	A	A	A	A	A	A	A	A	A	A	A	A	G	A	A	A	G	G	A	A	A	A	A	A	A	A	A	A	A	A	A	A	A	A
BOPA2_12_30569	A/C	6H	114326158	+	NA	NA	NA	NA	NA	NA	C	A	C	C	A	C	A	C	A	C	C	A	A	A	A	C	C	A	C	C	C	C	C	C	C	C	C	C	C	C	A	A	A	C	A	A	C	A	C	A	A	A	C	C	A	A	A	A	A	C	C	A	A	C	A	A	C	C	C	C	C	A	C	C	A	C	A	A	C	C	C	C	A	C	C	C	C	C	C	C	A	C	A	C	C	C	C	C	A	C	C	A	A	C	C	A	A	A	A	A	A	A	A	C	A	A	A	A	A	C	A	A	C	C	C	C	C	N	C	A	C	A	A	C	C	A	N	A	A	A	A	C	C	C	C	A	A	A	A	C	C	C	A	C	A	A	C	A	A	A	A	A	A	A	A	C	C	C	C	A	C	C	A	A	A	A	C	A	C	A	A	C	C	C	C	C	C	C	A	A	A	C	C	A	A	C	C	A	C	A	A	A	A	A	C	C	C	A	A	C	C	C	A	A	C	A	A	C	N	A	A	C	A	C	A	C	C	C	A	C	A	A	A	A	A	C	A	A	C	A	C	C	C	C	A	A	A	A	A	A	A	A	A	A	A	C	A	A	A	A
JHI-Hv50k-2016-390504	A/C	6H	114328705	+	NA	NA	NA	NA	NA	NA	C	A	C	C	A	C	A	C	A	C	A	A	A	A	A	C	C	A	C	C	C	C	A	C	C	C	C	C	C	C	A	A	A	C	A	A	C	A	C	A	A	A	C	C	A	A	A	A	A	C	C	A	A	C	A	A	A	C	C	C	A	A	C	C	A	C	A	A	C	C	A	C	A	C	C	C	C	C	A	C	A	C	A	C	A	C	C	C	A	C	C	A	A	C	C	A	A	A	A	A	A	A	A	C	A	A	A	A	A	C	A	A	C	C	C	C	C	N	C	A	C	A	A	C	C	A	N	A	A	A	A	C	C	C	C	A	A	A	A	C	C	C	A	C	A	A	C	A	A	A	A	A	A	A	A	C	C	C	C	A	C	C	A	A	A	A	C	A	C	A	A	C	C	C	C	C	C	C	A	A	A	C	C	A	A	C	C	A	C	A	A	A	A	A	C	C	C	A	A	C	C	C	A	A	C	A	A	C	N	A	A	C	A	A	A	C	C	C	A	C	A	A	A	A	A	C	A	A	C	A	C	C	C	C	A	A	A	A	A	A	A	A	A	A	A	C	A	A	A	A
JHI-Hv50k-2016-390550	G/A	6H	114548465	+	NA	NA	NA	NA	NA	NA	G	G	A	G	G	A	G	G	G	A	G	G	G	G	G	G	G	G	A	G	A	G	G	G	G	G	A	G	G	A	G	G	G	G	G	G	A	G	G	G	G	G	G	G	G	G	G	G	G	A	A	G	G	A	G	G	G	A	A	G	G	G	A	A	G	G	G	G	A	G	G	G	G	G	A	A	A	A	G	A	G	A	G	A	G	A	G	A	G	A	A	G	G	G	A	G	G	G	G	G	G	G	G	A	G	G	G	G	G	A	G	G	A	G	A	G	A	N	A	G	A	G	G	A	A	G	N	G	G	G	G	G	G	G	G	G	G	G	G	A	G	A	G	A	G	G	A	G	G	G	G	G	G	G	G	A	G	G	G	G	A	G	G	G	G	G	G	G	A	G	G	G	A	A	G	A	A	G	G	G	G	G	G	G	G	A	A	G	A	G	G	G	G	G	A	G	A	G	G	G	A	A	G	G	A	G	G	G	N	G	A	A	G	G	G	A	A	A	G	G	G	G	G	G	G	G	G	G	A	G	A	G	A	A	G	G	G	G	G	G	G	G	G	G	G	A	G	G	G	G
JHI-Hv50k-2016-390577	A/G	6H	114643535	+	NA	NA	NA	NA	NA	NA	G	A	G	G	A	G	A	G	A	G	A	A	A	A	A	G	A	A	G	G	A	G	A	A	G	G	A	G	G	A	A	A	A	G	A	A	G	A	A	A	A	A	G	A	A	A	A	A	A	G	G	A	A	G	A	A	A	G	G	G	A	A	G	G	A	G	A	A	G	G	A	A	A	G	G	G	G	G	A	A	A	A	A	A	A	G	G	G	A	G	G	A	A	G	G	A	A	A	A	A	A	A	A	G	A	A	A	A	A	G	A	A	G	G	G	G	A	N	A	A	A	A	A	A	G	A	A	A	A	A	A	A	A	A	A	A	A	A	A	G	G	G	A	A	A	A	G	A	A	A	A	A	A	A	A	G	G	G	G	A	A	G	A	A	A	A	G	A	G	A	A	G	G	G	G	G	G	G	A	A	A	A	G	A	A	G	G	A	G	A	A	A	A	A	G	A	G	A	A	G	A	G	A	A	G	A	A	G	A	A	A	A	A	A	A	A	A	A	A	G	A	A	A	A	A	A	A	A	G	A	A	G	G	G	A	A	A	A	A	A	A	A	A	A	A	A	A	A	A	A
BOPA2_12_30473	G/A	6H	114644749	+	NA	NA	NA	NA	NA	NA	G	G	A	G	G	A	G	G	G	A	G	G	G	G	G	G	A	G	A	G	G	G	G	A	G	G	G	G	G	G	G	G	G	G	G	G	A	G	A	G	G	G	G	A	G	G	G	G	G	A	A	G	G	A	G	G	G	A	A	G	G	G	A	A	G	G	G	G	A	G	G	A	G	G	A	A	A	A	G	G	G	G	G	G	G	A	G	A	G	A	A	G	G	G	A	G	G	G	G	G	G	G	G	A	G	G	G	G	G	A	G	G	A	G	A	G	G	N	G	G	G	G	G	G	A	G	G	G	G	G	G	A	A	A	A	G	G	G	G	A	G	A	G	G	G	G	A	G	G	G	G	G	G	G	G	A	G	G	G	G	G	G	G	G	G	G	G	G	A	G	G	G	A	A	G	A	A	G	G	G	G	A	G	G	G	A	A	G	A	G	G	G	G	G	A	G	A	G	G	G	G	A	G	G	A	G	G	G	G	G	G	G	G	G	G	N	G	G	G	G	G	G	G	G	G	A	G	G	A	G	G	G	A	A	G	G	G	G	G	G	G	G	G	G	G	G	G	G	G	G
JHI-Hv50k-2016-390618	C/T	6H	115189820	+	NA	NA	NA	NA	NA	NA	C	C	C	T	C	T	C	T	C	C	C	C	C	C	C	T	T	C	C	C	C	T	C	T	C	C	C	T	T	C	C	C	C	C	C	C	C	C	T	C	C	C	T	T	C	C	C	C	C	T	T	C	C	T	C	C	C	T	T	T	T	C	T	C	C	T	C	C	C	T	C	T	C	T	T	T	T	T	C	C	C	C	C	C	T	T	T	T	C	C	T	C	C	T	T	C	C	C	C	C	C	C	C	T	C	C	C	C	C	C	C	C	T	T	T	T	C	C	C	C	C	C	C	C	C	C	C	C	C	C	C	T	T	T	T	C	C	C	C	C	T	T	C	C	C	C	C	C	C	C	C	C	C	C	C	C	T	T	T	C	C	T	C	C	C	C	T	C	C	C	C	T	C	T	T	C	T	T	C	C	C	T	C	C	C	C	T	C	C	C	C	C	C	C	T	T	C	C	C	T	C	T	C	C	T	C	C	T	C	C	C	C	C	C	C	C	C	C	C	T	C	C	C	C	C	T	C	C	C	C	C	T	T	T	C	C	C	C	C	C	C	C	C	C	C	C	C	C	C	C
SCRI_RS_221874	C/A	6H	115192021	+	NA	NA	NA	NA	NA	NA	A	C	C	A	C	A	C	A	C	C	C	C	C	C	C	A	A	C	C	A	A	A	A	A	A	A	A	A	A	A	C	C	C	A	C	C	C	C	A	C	C	C	A	A	C	C	C	C	C	A	A	C	C	A	C	C	C	A	A	A	A	C	A	C	C	A	C	C	C	A	A	A	C	A	A	A	A	A	A	A	C	A	C	A	A	A	A	A	C	C	A	C	C	A	A	C	C	C	C	C	C	C	C	A	C	C	C	C	C	C	C	C	A	A	A	A	A	C	A	C	A	C	C	A	C	C	N	C	C	C	C	A	A	A	A	C	C	C	C	C	A	A	C	A	C	C	C	C	C	C	C	C	C	C	C	C	A	A	A	C	A	A	C	C	C	C	A	C	C	C	C	A	C	A	A	C	A	A	C	C	C	A	A	C	C	C	A	C	C	C	C	C	C	C	A	A	C	C	C	A	A	A	C	C	A	C	C	A	N	C	A	A	C	A	C	A	A	A	C	A	C	C	C	C	C	A	C	C	C	C	A	A	A	A	C	C	C	C	C	C	C	C	C	C	C	A	C	C	C	C
SCRI_RS_196373	A/G	6H	115668253	+	NA	NA	NA	NA	NA	NA	G	A	A	G	A	G	A	G	A	A	A	A	A	A	A	G	G	A	A	G	G	G	G	G	G	G	G	G	G	G	A	A	A	G	A	A	A	A	G	A	A	A	G	G	A	A	A	A	A	G	G	A	A	G	A	A	A	G	G	G	G	A	G	A	A	G	A	A	A	G	G	G	A	G	G	G	G	G	G	G	A	G	A	G	G	G	G	G	A	A	G	A	A	G	G	A	A	A	A	A	A	A	A	G	A	A	A	A	A	A	A	A	G	G	G	G	G	A	G	A	G	A	A	G	A	A	N	A	A	A	A	G	G	G	G	A	A	A	A	A	G	G	A	G	A	A	A	A	A	A	A	A	A	A	A	A	G	G	G	A	G	G	A	A	A	A	G	A	A	A	A	G	A	G	G	A	G	G	A	A	A	G	G	A	A	A	G	A	A	A	A	A	A	A	G	G	A	A	A	G	G	G	A	A	G	A	A	G	N	A	G	G	A	G	A	G	G	G	A	G	A	A	A	A	A	G	A	A	A	A	G	G	G	G	A	A	A	A	A	A	A	A	A	A	A	G	A	N	N	A
SCRI_RS_236999	C/T	6H	115812825	+	NA	NA	NA	NA	NA	NA	C	C	C	T	C	T	C	T	C	C	C	C	C	C	C	T	T	C	C	C	C	T	C	T	C	C	C	T	T	C	C	C	C	C	C	C	C	C	T	C	C	C	T	T	C	C	C	C	C	T	T	C	C	T	C	C	C	T	T	T	T	C	T	C	C	T	C	C	C	T	C	T	C	T	T	T	T	T	C	C	C	C	C	C	T	T	T	T	C	C	T	C	C	T	T	C	C	C	C	C	C	C	C	T	C	C	C	C	C	C	C	C	T	T	T	T	C	C	C	C	C	C	C	C	C	C	C	C	C	C	C	T	T	T	T	C	C	C	C	C	T	T	C	C	C	C	C	C	C	C	C	C	C	C	C	C	T	T	T	C	C	T	C	C	C	C	T	C	C	C	C	T	C	T	T	C	T	T	C	C	C	T	C	C	C	C	T	C	C	C	C	C	C	C	T	T	C	C	C	T	C	T	C	C	T	C	C	T	C	C	C	C	C	C	C	C	C	C	C	T	C	C	C	C	C	T	C	C	C	C	C	T	T	T	C	C	C	C	C	C	C	C	C	C	C	C	C	C	C	C
JHI-Hv50k-2016-390768	G/A	6H	116271877	+	NA	NA	NA	NA	NA	NA	G	G	G	G	G	A	G	A	G	G	G	G	G	G	G	A	G	G	G	G	G	A	G	G	G	G	G	G	G	G	G	G	G	G	G	G	G	G	G	G	G	G	A	G	G	G	G	G	G	A	A	G	G	A	G	G	G	A	A	A	G	G	A	G	G	A	G	G	G	A	G	G	G	G	A	A	A	A	G	G	G	G	G	G	G	A	G	A	G	G	A	G	G	G	A	G	G	G	G	G	G	G	G	A	G	G	G	G	G	G	G	G	A	G	A	G	G	G	G	G	G	G	G	G	G	G	G	G	G	G	G	G	G	G	G	G	G	G	G	G	G	A	G	G	G	G	G	G	G	G	G	G	G	G	G	G	G	G	G	G	G	G	G	G	G	G	A	G	G	G	G	G	G	A	G	G	A	G	G	G	G	G	G	G	G	G	A	G	G	G	G	G	G	G	A	G	G	G	G	G	G	A	G	G	A	G	G	G	G	G	G	G	G	G	G	G	G	G	G	A	G	G	G	G	G	G	G	G	G	G	G	G	A	A	G	G	G	G	G	G	G	G	G	G	G	G	G	G	G	G
SCRI_RS_148432	T/C	6H	116272592	+	NA	NA	NA	NA	NA	NA	T	T	T	T	T	C	T	T	T	T	T	T	T	T	T	T	T	T	T	T	T	T	T	T	T	T	T	T	T	T	T	T	T	T	T	T	T	T	T	T	T	T	T	T	T	T	T	T	T	C	C	T	T	C	T	T	T	C	C	T	T	T	C	T	T	T	T	T	T	T	T	T	T	T	C	C	C	C	T	T	T	T	T	T	T	C	T	C	T	T	C	T	T	T	C	T	T	T	T	T	T	T	T	C	T	T	T	T	T	T	T	T	C	T	C	T	T	T	T	T	T	T	T	T	T	T	T	T	T	T	T	T	T	T	T	T	T	T	T	T	T	C	T	T	T	T	T	T	T	T	T	T	T	T	T	T	T	T	T	T	T	T	T	T	T	T	T	T	T	T	T	T	T	C	T	T	C	T	T	T	T	T	T	T	T	T	C	T	T	T	T	T	T	T	C	T	T	T	T	T	T	C	T	T	C	T	T	T	T	T	T	T	T	T	T	T	T	T	T	T	T	T	T	T	T	T	T	T	T	T	T	T	C	C	T	T	T	T	T	T	T	T	T	T	T	T	T	T	T	T
SCRI_RS_150096	T/C	6H	116377973	+	NA	NA	NA	NA	NA	NA	C	T	T	C	T	C	T	C	T	T	T	T	T	T	T	C	C	T	T	C	C	C	C	C	C	C	C	C	C	C	T	T	T	C	T	T	T	T	C	T	T	T	C	C	T	T	T	T	T	C	C	T	T	C	T	T	T	C	C	C	C	T	C	T	T	C	T	T	T	C	C	C	T	C	C	C	C	C	C	C	T	C	T	C	C	C	C	C	T	T	C	T	T	C	C	T	T	T	T	T	T	T	T	C	T	T	T	T	T	T	T	T	C	C	C	C	C	T	C	T	C	T	T	C	T	T	N	T	T	T	T	C	C	C	C	T	T	T	T	T	C	C	T	C	T	T	T	T	T	T	T	T	T	T	T	T	C	C	C	T	C	C	T	T	T	T	C	T	T	T	T	C	T	C	C	T	C	C	T	T	T	C	C	T	T	T	C	T	T	T	T	T	T	T	C	C	T	T	T	C	C	C	T	T	C	T	T	C	N	T	C	C	T	C	T	C	C	C	T	C	T	T	T	T	T	C	T	T	T	T	C	C	C	C	T	T	T	T	T	T	T	T	T	T	T	C	T	T	T	T
JHI-Hv50k-2016-390791	T/C	6H	116795448	+	NA	NA	NA	NA	NA	NA	C	T	T	C	T	C	T	C	T	T	T	T	T	T	T	C	C	T	T	C	C	C	C	C	C	C	C	C	C	C	T	T	T	C	T	T	T	T	C	T	T	T	C	C	T	T	T	T	T	C	C	T	T	C	T	T	T	C	C	C	C	T	C	T	T	C	T	T	T	C	C	C	T	C	C	C	C	C	C	C	T	C	T	C	C	C	C	C	T	T	C	T	T	C	C	T	T	T	T	T	T	T	T	C	T	T	T	T	T	T	T	T	C	C	C	C	C	T	C	T	C	T	T	C	T	T	N	T	T	T	T	C	C	C	C	T	T	T	T	T	C	C	T	C	T	T	T	T	T	T	T	T	T	T	T	T	C	C	C	T	C	C	T	T	T	T	C	T	T	T	T	C	T	C	C	T	C	C	T	T	T	C	C	T	T	T	C	T	T	T	T	T	T	T	C	C	T	T	T	C	C	C	T	T	C	T	T	C	N	T	C	C	C	C	T	N	C	C	T	C	T	T	T	T	T	C	T	T	T	T	C	C	C	C	T	T	T	T	T	T	T	T	T	T	T	C	T	T	T	T
JHI-Hv50k-2016-390792	C/T	6H	116796445	+	NA	NA	NA	NA	NA	NA	C	C	C	C	C	T	C	C	C	C	C	C	C	C	C	C	C	C	C	C	C	C	T	C	C	C	C	C	C	C	C	C	C	C	C	C	C	C	C	C	C	C	C	C	C	C	C	C	C	T	T	C	C	T	C	C	C	T	T	C	C	C	T	C	C	C	C	C	C	C	C	C	C	C	C	T	T	T	T	C	C	C	C	C	C	T	C	T	C	C	T	C	C	C	T	C	C	C	C	C	C	C	C	T	C	C	C	C	C	C	C	C	T	C	T	C	C	C	C	C	C	C	C	C	C	C	C	C	C	C	C	C	C	C	C	C	C	C	C	C	C	T	C	C	C	C	C	C	C	C	C	C	C	C	C	C	C	C	C	C	C	C	C	C	C	C	C	C	C	C	C	C	C	T	C	C	T	C	C	C	C	C	C	C	C	C	T	C	C	C	C	C	C	C	T	C	C	C	C	C	C	T	C	C	T	C	C	C	C	C	C	C	C	C	C	C	C	C	C	C	C	C	C	C	C	C	C	C	C	C	C	C	T	T	C	C	C	C	C	C	C	C	C	C	C	C	C	C	C	C
SCRI_RS_208339	T/G	6H	116801253	+	NA	NA	NA	NA	NA	NA	G	T	T	G	T	G	T	G	T	T	T	T	T	T	T	G	G	T	T	G	G	G	G	G	G	G	G	G	G	G	T	T	T	G	T	T	T	T	G	T	T	T	G	G	T	T	T	T	T	G	G	T	T	G	T	T	T	G	G	G	G	T	G	T	T	G	T	T	T	G	G	G	T	G	G	G	G	G	G	G	T	G	T	G	G	G	G	G	T	T	G	T	T	G	G	T	T	T	T	T	T	T	T	G	T	T	T	T	T	T	T	T	G	G	G	G	G	T	G	T	G	T	T	G	T	T	N	T	T	T	T	G	G	G	G	T	T	T	T	T	G	G	T	G	T	T	T	T	T	T	T	T	T	T	T	T	G	G	G	T	G	G	T	T	T	T	G	T	T	T	T	G	T	G	G	T	G	G	T	T	T	G	G	T	T	T	G	T	T	T	T	T	T	T	G	G	T	T	T	G	G	G	T	T	G	T	T	G	N	T	G	G	G	G	T	N	G	G	T	G	T	T	T	T	T	G	T	T	T	T	G	G	G	G	T	T	T	T	T	T	T	T	T	T	T	G	T	T	T	T
JHI-Hv50k-2016-390795	A/G	6H	116802721	+	NA	NA	NA	NA	NA	NA	A	A	A	A	A	G	A	A	A	A	A	A	A	A	A	A	A	A	A	A	G	A	G	A	A	A	A	A	A	G	A	A	A	A	A	A	A	A	A	A	A	A	A	A	A	A	A	A	A	G	G	A	A	G	A	A	A	G	G	A	N	A	G	A	A	A	A	A	A	A	A	A	A	A	A	G	G	G	G	G	A	A	A	G	A	G	A	G	A	A	G	A	A	A	G	A	A	A	A	A	A	A	A	G	A	A	A	A	A	A	A	A	G	A	G	A	G	A	G	A	G	A	A	G	A	A	A	A	A	A	A	A	A	A	A	A	A	A	A	A	A	G	A	G	A	A	A	A	A	A	A	A	A	A	A	A	A	A	A	A	G	A	A	A	A	A	A	A	A	A	A	A	A	G	A	A	G	A	A	A	A	A	A	A	A	A	G	A	A	A	A	A	A	A	G	A	A	A	A	A	G	G	A	A	G	A	A	A	N	A	G	G	A	A	A	G	G	G	A	A	A	A	A	A	A	A	A	A	A	A	G	A	G	G	A	A	A	A	A	A	A	A	A	A	A	G	A	A	A	A
JHI-Hv50k-2016-390799	T/C	6H	116806194	+	NA	NA	NA	NA	NA	NA	T	T	T	T	T	C	T	T	T	T	T	T	T	T	T	T	T	T	T	T	T	T	C	T	T	T	T	T	T	T	T	T	T	T	T	T	T	T	T	T	T	T	T	T	T	T	T	T	T	C	C	T	T	C	T	T	T	C	C	T	T	T	C	T	T	T	T	T	T	T	T	T	T	T	T	C	C	C	C	T	T	T	T	T	T	C	T	C	T	T	C	T	T	T	C	T	T	T	T	T	T	T	T	C	T	T	T	T	T	T	T	T	C	T	C	T	T	T	T	T	T	T	T	T	T	T	T	T	T	T	T	T	T	T	T	T	T	T	T	T	T	C	T	T	T	T	T	T	T	T	T	T	T	T	T	T	T	T	T	T	T	T	T	T	T	T	T	T	T	T	T	T	T	C	T	T	C	T	T	T	T	T	T	T	T	T	C	T	T	T	T	T	T	T	C	T	T	T	T	T	T	C	T	T	C	T	T	T	T	T	T	T	T	T	T	T	T	T	T	T	T	T	T	T	T	T	T	T	T	T	T	T	C	C	T	T	T	T	T	T	T	T	T	T	T	T	T	T	T	T
JHI-Hv50k-2016-390810	G/C	6H	117007364	+	NA	NA	NA	NA	NA	NA	C	C	C	C	C	G	C	C	C	C	C	C	C	C	C	C	C	C	C	C	C	C	G	C	C	C	C	C	C	C	C	C	C	C	C	C	C	C	C	C	C	C	C	C	C	C	G	G	C	N	N	G	G	N	G	G	G	G	G	C	G	C	N	G	C	C	C	C	C	C	C	C	C	G	G	N	N	N	C	G	G	G	G	G	G	N	G	G	G	G	N	G	C	C	G	G	G	G	G	C	G	G	G	G	G	G	G	G	G	G	G	G	N	G	G	G	G	G	G	G	G	G	G	G	C	G	G	G	C	G	G	G	G	G	C	C	C	C	C	C	C	G	C	N	G	G	C	G	G	G	G	G	C	G	C	G	G	G	G	G	G	C	C	G	G	G	G	G	N	C	G	G	N	N	G	G	N	G	C	C	C	C	C	C	C	C	G	C	C	C	C	C	C	C	G	C	C	C	G	G	G	N	N	G	N	G	G	G	G	G	G	G	G	G	G	G	G	G	G	G	G	G	G	G	G	G	N	G	G	G	G	G	N	N	N	G	G	G	G	G	G	G	G	G	G	G	G	G	G	G
JHI-Hv50k-2016-390803	T/C	6H	117010372	+	NA	NA	NA	NA	NA	NA	T	T	T	C	T	C	T	C	T	T	T	T	T	T	T	C	T	T	T	T	T	C	C	T	T	T	C	C	C	T	T	T	T	T	T	T	T	T	T	T	T	T	C	T	T	T	T	T	T	C	C	T	T	C	T	T	T	C	C	C	N	T	C	T	T	C	T	T	T	C	T	T	T	T	T	C	C	C	C	T	T	T	T	T	C	C	T	C	T	T	C	T	T	T	C	T	T	T	T	T	T	T	T	C	T	T	T	T	T	T	T	T	C	T	C	T	T	T	T	T	T	T	T	T	T	T	T	T	T	T	T	T	T	T	T	T	T	T	T	T	T	C	T	T	T	T	T	T	T	T	T	T	T	T	T	T	T	T	T	T	T	T	T	T	T	T	C	T	T	T	T	T	T	C	T	T	C	T	T	T	T	T	T	T	T	T	C	T	T	T	T	T	T	T	C	T	T	T	T	T	T	C	T	T	C	T	T	T	T	T	T	T	T	T	T	T	T	T	T	C	T	T	T	T	T	T	T	T	T	T	T	T	C	C	T	T	T	T	T	T	T	T	T	T	T	T	T	T	T	T
JHI-Hv50k-2016-390826	G/A	6H	117015712	+	NA	NA	NA	NA	NA	NA	G	G	G	A	G	A	G	A	G	G	G	G	G	G	G	A	A	G	G	G	A	A	A	A	G	G	A	A	A	A	G	G	G	G	G	G	G	G	A	G	G	G	A	A	G	G	G	G	G	A	A	G	G	A	G	G	G	A	A	A	A	G	A	G	G	A	G	G	G	A	A	A	G	A	A	A	A	A	A	A	G	A	G	A	A	A	A	A	G	G	A	G	G	A	A	G	G	G	G	G	G	G	G	A	G	G	G	G	G	G	G	G	A	A	A	A	A	G	A	G	A	G	G	A	G	G	N	G	G	G	G	A	A	A	A	G	G	G	G	G	A	A	G	A	G	G	G	G	G	G	G	G	G	G	G	G	A	A	A	G	A	A	G	G	G	G	A	G	G	G	G	A	G	A	A	G	A	A	G	G	G	A	G	G	G	G	A	G	G	G	G	G	G	G	A	G	G	G	G	A	A	A	G	G	A	G	G	A	N	G	A	A	A	A	G	N	A	A	G	A	G	G	G	G	G	A	G	G	G	G	A	A	A	A	G	G	G	G	G	G	G	G	G	G	G	A	G	G	G	G
SCRI_RS_205103	G/T	6H	117025609	+	NA	NA	NA	NA	NA	NA	G	G	G	G	G	T	G	T	G	G	G	G	G	G	G	T	G	G	G	G	G	T	T	G	G	G	G	G	G	G	G	G	G	G	G	G	N	G	G	G	G	G	T	G	G	G	G	G	G	T	T	G	G	T	G	G	G	T	T	T	G	G	T	G	G	T	G	G	G	T	G	G	G	G	G	T	T	T	T	G	G	T	G	G	G	T	G	T	G	G	T	G	G	G	T	G	G	G	G	G	G	G	G	T	G	G	G	G	G	G	G	G	T	G	T	G	G	G	G	G	G	G	G	G	G	G	G	G	G	G	G	G	G	G	G	G	G	G	G	G	G	T	G	G	G	G	G	G	G	G	G	G	G	G	G	G	G	G	G	G	G	G	G	G	G	G	T	G	G	G	G	G	G	T	G	G	T	G	G	G	G	G	G	G	G	G	T	G	G	G	G	G	G	G	T	G	G	G	G	G	G	T	G	G	T	G	G	G	G	G	G	G	G	G	G	G	G	G	G	T	G	G	G	G	G	G	G	G	G	G	G	G	T	T	G	G	G	G	G	G	G	G	G	G	G	G	G	G	G	G
JHI-Hv50k-2016-390853	G/A	6H	117342690	+	NA	NA	NA	NA	NA	NA	G	G	G	A	G	A	G	A	G	G	G	G	G	G	G	A	A	G	G	G	A	A	A	A	G	G	A	A	A	A	G	G	G	G	G	G	G	G	A	G	G	G	A	A	G	G	G	G	G	A	A	G	G	A	G	G	G	A	A	A	A	G	A	G	G	A	G	G	G	A	A	A	G	A	A	A	A	A	A	A	G	A	G	A	A	A	A	A	G	G	A	G	G	A	A	G	G	G	G	G	G	G	G	A	G	G	G	G	G	G	G	G	A	A	A	A	A	G	A	G	A	G	G	A	G	G	N	G	G	G	G	A	A	A	A	G	G	G	G	G	A	A	G	A	G	G	G	G	G	G	G	G	G	G	G	G	A	A	A	G	A	A	G	G	G	G	A	G	G	G	G	A	G	A	A	G	A	A	G	G	G	A	G	G	G	G	A	G	G	G	G	G	G	G	A	A	G	G	G	A	A	A	G	G	A	G	G	A	N	G	A	A	A	A	G	N	A	A	G	A	G	G	G	G	G	A	G	G	G	G	A	A	A	A	G	G	G	G	G	G	G	G	G	G	G	A	G	G	G	G
SCRI_RS_136897	G/A	6H	117821773	+	NA	NA	NA	NA	NA	NA	G	G	G	A	G	A	G	A	G	G	G	G	G	G	G	A	A	G	G	G	A	A	A	A	G	G	A	A	A	A	G	G	G	G	G	G	G	G	A	G	G	G	A	A	G	G	G	G	G	A	A	G	G	A	G	G	G	A	A	A	A	G	A	G	G	A	G	G	G	A	A	A	G	A	A	A	A	A	A	A	G	A	G	A	A	A	A	A	G	G	A	G	G	A	A	G	G	G	G	G	G	G	G	A	G	G	G	G	G	G	G	G	A	A	A	A	A	G	A	G	A	G	G	A	G	G	N	G	G	G	G	A	A	A	A	G	G	G	G	G	A	A	G	A	G	G	G	G	G	G	G	G	G	G	G	G	A	A	A	G	A	A	G	G	G	G	A	G	G	G	G	A	G	A	A	G	A	A	G	G	G	A	G	G	G	G	A	G	G	G	G	G	G	G	A	A	G	G	G	A	A	A	G	G	A	G	G	A	N	G	A	A	A	A	G	N	A	A	G	A	G	G	G	G	G	A	G	G	G	G	A	A	A	A	G	G	G	G	G	G	G	G	G	G	G	A	G	G	G	G
SCRI_RS_153619	A/G	6H	117823192	+	NA	NA	NA	NA	NA	NA	A	A	A	A	A	G	A	A	A	A	A	A	A	A	A	A	A	A	A	A	G	A	G	A	A	A	A	A	A	G	A	A	A	A	A	A	A	A	A	A	A	A	A	A	A	A	A	A	A	G	G	A	A	G	A	A	A	G	G	A	A	A	G	A	A	A	A	A	A	A	A	A	A	A	A	G	G	G	G	G	A	A	A	G	A	G	A	G	A	A	G	A	A	A	G	A	A	A	A	A	A	A	A	G	A	A	A	A	A	A	A	A	G	A	G	A	G	A	G	A	G	A	A	G	A	A	A	A	A	A	A	A	A	A	A	A	A	A	A	A	A	G	A	G	A	A	A	A	A	A	A	A	A	A	A	A	A	A	A	A	G	A	A	A	A	A	A	A	A	A	A	A	A	G	A	A	G	A	A	A	A	A	A	A	A	A	G	A	A	A	A	A	A	A	G	A	A	A	A	A	G	G	A	A	G	A	A	A	N	A	G	G	A	A	A	G	G	G	A	A	A	A	A	A	A	A	A	A	A	A	G	A	G	G	A	A	A	A	A	A	A	A	A	A	A	G	A	A	A	A
JHI-Hv50k-2016-390861	T/G	6H	117828511	+	NA	NA	NA	NA	NA	NA	T	T	T	G	T	G	T	G	T	T	T	T	T	T	T	G	G	T	T	T	G	G	G	G	T	T	G	G	G	G	T	T	T	T	T	T	T	T	G	T	T	T	G	G	T	T	T	T	T	G	G	T	T	G	T	T	T	G	G	G	G	T	G	T	T	G	T	T	T	G	G	G	T	G	G	G	G	G	G	G	T	G	T	G	G	G	G	G	T	T	G	T	T	G	G	T	T	T	T	T	T	T	T	G	T	T	T	T	T	T	T	T	G	G	G	G	G	T	G	T	G	T	T	G	T	T	N	T	T	T	T	G	G	G	G	T	T	T	T	T	G	G	T	G	T	T	T	T	T	T	T	T	T	T	T	T	G	G	G	T	G	G	T	T	T	T	G	T	T	T	T	G	T	G	G	T	G	G	T	T	T	G	T	T	T	T	G	T	T	T	T	T	T	T	G	G	T	T	T	G	G	G	T	T	G	T	T	G	N	T	G	G	G	G	T	G	G	G	T	G	T	T	T	T	T	G	T	T	T	T	G	G	G	G	T	T	T	T	T	T	T	T	T	T	T	G	T	T	T	T
SCRI_RS_158873	G/A	6H	118514934	+	NA	NA	NA	NA	NA	NA	G	G	G	G	G	A	G	G	G	G	G	G	G	G	G	G	G	G	G	G	A	G	A	G	G	G	G	G	G	A	G	G	G	G	G	G	G	G	G	G	G	G	G	G	G	G	G	G	G	A	A	G	G	A	G	G	G	A	A	G	G	G	A	G	G	G	G	G	G	G	A	G	G	G	G	A	A	A	A	A	G	G	G	A	G	A	G	A	G	G	A	G	G	G	A	G	G	G	G	G	G	G	G	A	G	G	G	G	G	G	G	G	A	G	A	G	A	G	A	G	A	G	G	A	G	G	G	G	G	G	G	G	G	G	G	G	G	G	G	G	G	A	G	A	G	G	G	G	G	G	G	G	G	G	G	G	G	G	G	G	A	G	G	G	G	G	G	G	G	G	G	G	G	A	G	G	A	G	G	G	G	G	G	G	G	G	A	G	G	G	G	G	G	G	A	G	G	G	G	G	A	A	G	G	A	G	G	G	N	G	A	A	A	A	G	N	A	A	G	G	G	G	G	G	G	G	G	G	G	G	A	G	A	A	G	G	G	G	G	G	G	G	G	G	G	A	G	G	G	G
JHI-Hv50k-2016-390954	T/C	6H	119323094	+	NA	NA	NA	NA	NA	NA	T	T	T	C	T	C	T	C	T	T	T	T	T	T	T	C	C	T	T	T	C	C	C	C	T	T	C	C	C	C	T	T	T	T	T	T	T	T	C	T	T	T	C	C	T	T	T	T	T	C	C	T	T	C	T	T	T	C	C	C	C	T	C	T	T	C	T	T	T	C	C	C	T	C	C	C	C	C	C	C	T	C	T	C	C	C	C	C	T	T	C	T	T	C	C	T	T	T	T	T	T	T	T	C	T	T	T	T	T	T	T	T	C	C	C	C	C	T	C	T	C	T	T	C	T	T	N	T	T	T	T	C	C	C	C	T	T	T	T	T	C	C	T	C	T	T	T	T	T	T	T	T	T	T	T	T	C	C	C	T	C	C	T	T	T	T	C	T	T	T	T	C	T	C	C	T	C	C	T	T	T	C	T	T	T	T	C	T	T	T	T	T	T	T	C	C	T	T	T	C	C	C	T	T	C	T	T	C	N	T	C	C	C	C	T	N	C	C	T	C	T	T	T	T	T	C	T	T	T	T	C	C	C	C	T	T	T	T	T	T	T	T	T	T	T	C	T	T	T	T
JHI-Hv50k-2016-390976	T/C	6H	119913266	+	NA	NA	NA	NA	NA	NA	T	T	T	C	T	C	T	C	T	T	T	T	T	T	T	C	C	T	T	T	C	C	C	C	T	T	C	C	C	C	T	T	T	T	T	N	N	T	C	T	T	T	C	C	T	T	T	T	T	C	C	T	T	C	T	T	T	C	C	C	C	T	C	T	T	C	T	T	T	C	C	C	T	C	C	C	C	C	C	C	T	C	T	C	C	C	C	C	T	T	C	T	T	C	C	T	T	T	T	T	T	T	T	C	T	T	T	T	T	T	T	T	C	C	C	C	C	T	C	T	C	T	T	C	T	T	N	T	T	T	T	C	C	C	C	T	T	T	T	T	C	C	T	C	T	T	T	T	T	T	T	T	T	T	T	T	C	C	C	T	C	C	T	T	T	T	C	T	T	T	T	C	T	C	C	T	C	C	T	T	T	C	T	T	T	T	C	T	T	T	T	T	T	T	C	C	T	T	T	C	C	C	T	T	C	T	T	C	N	T	C	C	C	C	T	N	C	C	T	C	T	T	T	T	T	C	T	T	T	T	C	C	C	C	T	T	T	T	T	T	T	T	T	T	T	C	T	T	T	T
JHI-Hv50k-2016-390974	T/C	6H	119926385	+	NA	NA	NA	NA	NA	NA	T	T	T	T	T	C	T	T	T	T	T	T	T	T	T	T	T	T	T	T	C	T	C	T	T	T	T	T	T	C	T	T	T	T	T	T	N	T	T	T	T	T	T	T	T	T	T	T	T	C	C	T	T	C	T	T	T	C	C	T	T	T	C	T	T	T	T	T	T	T	C	T	T	T	T	C	C	C	C	C	T	T	T	C	T	C	T	C	T	T	C	T	T	T	C	T	T	T	T	T	T	T	T	C	T	T	T	T	T	T	T	T	C	T	C	T	C	T	C	T	C	T	T	C	T	T	T	T	T	T	T	T	T	T	T	T	T	T	T	T	T	C	T	C	T	T	T	T	T	T	T	T	T	T	T	T	T	T	T	T	C	T	T	T	T	T	T	T	T	T	T	T	T	C	T	T	C	T	T	T	T	T	T	T	T	T	C	T	T	T	T	T	T	T	C	T	T	T	T	T	C	C	T	T	C	T	T	T	N	T	C	C	C	C	T	N	C	C	T	T	T	T	T	T	T	T	T	T	T	T	C	T	C	C	T	T	T	T	T	T	T	T	T	T	T	C	T	T	T	T
JHI-Hv50k-2016-391014	C/T	6H	120502561	+	NA	NA	NA	NA	NA	NA	C	C	C	T	C	T	C	T	C	C	C	C	C	C	C	T	T	C	C	C	T	T	T	T	C	C	T	T	T	T	C	C	C	C	C	C	C	C	T	C	C	C	T	T	C	C	C	C	C	T	T	C	C	T	C	C	C	T	T	T	T	C	T	C	C	T	C	C	C	T	T	T	C	T	T	T	T	T	T	T	C	T	C	T	T	T	T	T	C	C	T	C	C	T	T	C	C	C	C	C	C	C	C	T	C	C	C	C	C	C	C	C	T	T	T	T	T	C	T	C	T	C	C	T	C	C	N	C	C	C	C	T	T	T	T	C	C	C	C	C	T	T	C	T	C	C	C	C	C	C	C	C	C	C	C	C	T	T	T	C	T	T	C	C	C	C	T	C	C	C	C	T	C	T	T	C	T	T	C	C	C	T	C	C	C	C	T	C	C	C	C	C	C	C	T	T	C	C	C	T	T	T	C	C	T	C	C	T	N	C	T	T	T	T	C	N	T	T	C	T	C	C	C	C	C	T	C	C	C	C	T	T	T	T	C	C	C	C	C	C	C	C	C	C	C	T	C	C	C	C
JHI-Hv50k-2016-391037	C/T	6H	121190469	+	NA	NA	NA	NA	NA	NA	C	C	C	C	C	T	C	C	C	C	C	C	C	C	C	C	C	C	C	C	T	C	T	C	C	C	C	C	C	T	C	C	C	C	C	C	C	C	C	C	C	C	C	C	C	C	C	C	C	T	T	C	C	T	C	C	C	T	T	C	C	C	T	C	C	C	C	C	C	C	C	C	C	C	C	T	T	T	T	T	C	C	C	T	C	T	C	T	C	C	T	C	C	C	T	C	C	C	C	C	C	C	C	T	C	C	C	C	C	C	C	C	T	C	T	C	T	C	T	C	T	C	C	T	C	C	C	C	C	C	C	C	C	C	C	C	C	C	C	C	C	T	C	T	C	C	C	C	C	C	C	C	C	C	C	C	C	C	C	C	T	C	C	C	C	C	C	C	C	C	C	C	C	T	C	C	T	C	C	C	C	C	C	C	C	C	T	C	C	C	C	C	C	C	T	C	C	C	C	C	T	T	C	C	T	C	C	C	N	C	T	T	C	C	C	N	T	T	C	C	C	C	C	C	C	C	C	C	C	C	T	C	T	T	C	C	C	C	C	C	C	C	C	C	C	T	C	C	C	C
JHI-Hv50k-2016-391034	C/T	6H	121192404	+	NA	NA	NA	NA	NA	NA	C	C	T	C	C	C	C	C	C	T	C	C	C	C	C	C	C	C	T	C	C	C	C	C	C	C	C	C	C	C	C	C	C	C	C	C	T	C	C	C	C	C	C	C	C	C	C	C	C	C	C	C	C	C	C	C	C	C	C	C	C	C	C	T	C	C	C	C	T	C	C	C	C	C	C	C	C	C	C	C	C	C	C	C	C	C	C	C	C	T	C	C	C	C	C	C	C	C	C	C	C	C	C	C	C	C	C	C	C	T	C	C	C	C	C	C	C	N	C	C	C	C	C	C	T	C	C	C	C	C	C	C	C	C	C	C	C	C	C	T	C	C	C	C	C	C	T	C	C	C	C	C	C	C	C	T	C	C	C	C	C	C	C	C	C	C	C	C	T	C	C	C	T	C	C	T	C	C	C	C	C	C	C	C	C	T	C	C	T	C	C	C	C	C	C	C	T	C	C	C	C	C	C	C	C	C	C	C	C	C	C	C	C	C	C	C	C	C	C	C	C	C	C	C	C	C	C	C	T	C	C	C	C	C	C	C	C	C	C	C	C	C	C	C	C	C	C	C	C	C
JHI-Hv50k-2016-391027	A/G	6H	121197779	+	NA	NA	NA	NA	NA	NA	A	A	A	A	A	G	A	A	A	A	A	A	A	A	A	A	A	A	A	A	G	A	G	A	A	A	A	A	A	G	A	A	A	A	A	A	A	A	A	A	A	A	A	A	A	A	A	A	A	G	G	A	A	G	A	A	A	G	G	A	A	A	G	A	A	A	A	A	A	A	A	A	A	A	A	G	G	G	G	G	A	A	A	G	A	G	A	G	A	A	G	A	A	A	G	A	A	A	A	A	A	A	A	G	A	A	A	A	A	A	A	A	G	A	G	A	G	A	G	A	G	A	A	G	A	A	A	A	A	A	A	A	A	A	A	A	A	A	A	A	A	G	A	G	A	A	A	A	A	A	A	A	A	A	A	A	A	A	A	A	G	A	A	A	A	A	A	A	A	A	A	A	A	G	A	A	G	A	A	A	A	A	A	A	A	A	G	A	A	A	A	A	A	A	G	A	A	A	A	A	G	G	A	A	G	A	A	A	N	A	G	G	A	A	A	G	G	G	A	A	A	A	A	A	A	A	A	A	A	A	G	A	G	G	A	A	A	A	A	A	A	A	A	A	A	G	A	A	A	A
JHI-Hv50k-2016-391049	G/A	6H	121637803	+	NA	NA	NA	NA	NA	NA	G	G	G	A	G	A	G	A	G	G	G	G	G	G	G	A	A	G	G	G	A	A	A	A	G	G	A	A	A	A	G	G	G	G	G	G	G	G	A	G	G	G	A	A	G	G	G	G	G	A	A	G	G	A	G	G	G	A	A	A	A	G	A	G	G	A	G	G	G	A	A	A	G	A	A	A	A	A	A	A	G	A	G	A	A	A	A	A	G	G	A	G	G	A	A	G	G	G	G	G	G	G	G	A	G	G	G	G	G	G	G	G	A	A	A	A	A	N	A	G	A	G	G	A	G	G	N	G	G	G	G	A	A	A	A	G	G	G	G	G	A	A	G	A	G	G	G	G	G	G	G	G	G	G	G	G	A	A	A	G	A	A	G	G	G	G	A	G	G	G	G	A	G	A	A	G	A	A	G	G	G	A	G	G	G	G	A	G	G	G	G	G	G	G	A	A	G	G	G	A	A	A	G	G	A	G	G	A	N	G	A	A	A	A	G	N	A	A	G	A	G	G	A	A	G	A	G	A	G	G	A	A	A	A	G	G	G	G	G	G	G	G	G	G	G	A	A	A	G	G
JHI-Hv50k-2016-391061	C/T	6H	121755781	+	NA	NA	NA	NA	NA	NA	C	C	C	C	C	T	C	C	C	C	C	C	C	C	C	C	C	C	C	C	C	C	T	C	C	C	C	C	C	C	C	C	C	C	C	C	C	C	C	C	C	C	C	C	C	C	C	C	C	T	T	C	C	T	C	C	C	T	T	C	C	C	T	C	C	C	C	C	C	C	C	C	C	C	C	T	T	T	T	C	C	C	C	C	C	T	C	T	C	C	T	C	C	C	T	C	C	C	C	C	C	C	C	T	C	C	C	C	C	C	C	C	T	C	T	C	C	C	C	C	C	C	C	C	C	C	C	C	C	C	C	C	C	C	C	C	C	C	C	C	C	T	C	C	C	C	C	C	C	C	C	C	C	C	C	C	C	C	C	C	C	C	C	C	C	C	C	C	C	C	C	C	C	T	C	C	T	C	C	C	C	C	C	C	C	C	T	C	C	C	C	C	C	C	T	C	C	C	C	C	C	T	C	C	T	C	C	C	C	C	C	C	C	C	C	C	C	C	C	C	C	C	C	C	C	C	C	C	C	C	C	C	T	T	C	C	C	C	C	C	C	C	C	C	C	C	C	C	C	C
JHI-Hv50k-2016-391072	T/G	6H	121863332	+	NA	NA	NA	NA	NA	NA	T	T	T	G	T	G	T	G	T	T	T	T	T	T	T	G	G	T	T	T	G	G	G	G	T	T	G	G	G	G	T	T	T	T	T	T	T	T	G	T	T	T	G	G	T	T	T	T	T	G	G	T	T	G	T	T	T	G	G	G	G	T	G	T	T	G	T	T	T	G	G	G	T	G	G	G	G	G	G	G	T	G	T	G	G	G	G	G	T	T	G	T	T	G	G	T	T	T	T	T	T	T	T	G	T	T	T	T	T	T	T	T	G	G	G	G	G	N	G	T	G	T	T	G	T	T	N	T	T	T	T	G	G	G	G	T	T	T	T	T	G	G	T	G	T	T	T	T	T	T	T	T	T	T	T	T	G	G	G	T	G	G	T	T	T	T	G	T	T	T	T	G	T	G	G	T	G	G	T	T	T	G	T	T	T	T	G	T	T	T	T	T	T	T	G	G	T	T	T	G	G	G	T	T	G	T	T	G	N	T	G	G	G	G	T	N	G	G	T	G	T	T	G	G	T	G	T	G	T	T	G	G	G	G	T	T	T	T	T	T	T	T	T	T	T	G	G	G	T	T
JHI-Hv50k-2016-391090	A/G	6H	122236993	+	NA	NA	NA	NA	NA	NA	A	A	A	G	A	G	A	G	A	A	A	A	A	A	A	G	G	A	A	A	G	G	G	G	A	A	G	G	G	G	A	A	A	A	A	A	A	A	G	A	A	A	G	G	A	A	A	A	A	G	G	A	A	G	A	A	A	G	G	G	G	A	G	A	A	G	A	A	A	G	G	G	A	G	G	G	G	G	G	G	A	G	A	G	G	G	G	G	A	A	G	A	A	G	G	A	A	A	A	A	A	A	A	G	A	A	A	A	A	A	A	A	G	G	G	G	G	N	G	A	G	A	A	G	A	A	N	A	A	A	A	G	G	G	G	A	A	A	A	A	G	G	A	G	A	A	A	A	A	A	A	A	A	A	A	A	G	G	G	A	G	G	A	A	A	A	G	A	A	A	A	G	A	G	G	A	G	G	A	A	A	G	A	A	A	A	G	A	A	A	A	A	A	A	G	G	A	A	A	G	G	G	A	A	G	A	A	G	N	A	G	G	G	G	A	G	G	G	A	G	A	A	G	G	A	G	A	G	A	A	G	G	G	G	A	A	A	A	A	A	A	A	A	A	A	G	G	G	A	A
SCRI_RS_166120	G/C	6H	122241991	+	NA	NA	NA	NA	NA	NA	G	G	G	G	G	C	G	G	G	G	G	G	G	G	G	G	G	G	G	G	G	G	G	G	G	G	G	G	G	G	G	G	G	G	G	G	G	G	G	G	G	G	G	G	G	G	G	G	G	C	C	G	G	C	G	G	G	C	C	G	G	G	C	G	G	G	G	G	G	G	G	G	G	G	G	C	C	C	G	G	G	G	G	G	G	C	G	C	G	G	C	G	G	G	C	G	G	G	G	G	G	G	G	C	G	G	G	G	G	G	G	G	C	G	C	G	G	G	G	G	G	G	G	G	G	G	G	G	G	G	G	G	G	G	G	G	G	G	G	G	G	C	G	G	G	G	G	G	G	G	G	G	G	G	G	G	G	G	G	G	G	G	G	G	G	G	G	G	G	G	G	G	G	C	G	G	C	G	G	G	G	G	G	G	G	G	C	G	G	G	G	G	G	G	C	G	G	G	G	G	G	C	G	G	C	G	G	G	G	G	G	G	G	G	G	G	G	G	G	G	G	G	G	G	G	G	G	G	G	G	G	G	C	C	G	G	G	G	G	G	G	G	G	G	G	G	G	G	G	G
SCRI_RS_161288	C/T	6H	122253943	+	NA	NA	NA	NA	NA	NA	C	C	C	T	C	T	C	T	C	C	C	C	C	C	C	T	C	C	C	C	T	T	T	C	C	C	T	T	T	T	C	C	C	C	C	C	C	C	C	C	C	C	T	C	C	C	C	C	C	T	T	C	C	T	C	C	C	T	T	T	T	C	T	C	C	T	C	C	C	T	C	C	C	C	C	T	T	T	T	T	C	T	C	T	T	T	C	T	C	C	T	C	C	C	T	C	C	C	C	C	C	C	C	T	C	C	C	C	C	C	C	C	T	C	T	C	T	N	T	C	T	C	C	T	C	C	C	C	C	C	C	C	C	C	C	C	C	C	C	C	C	T	C	T	C	C	C	C	C	C	C	C	C	C	C	C	C	C	C	C	T	C	C	C	C	C	T	C	C	C	C	C	C	T	C	C	T	C	C	C	C	C	C	C	C	C	T	C	C	C	C	C	C	C	T	T	C	C	C	C	T	T	C	C	T	C	C	C	N	C	T	T	C	C	C	N	T	T	C	T	C	C	T	T	C	C	C	T	C	C	T	C	T	T	C	C	C	C	C	C	C	C	C	C	C	T	T	T	C	C
JHI-Hv50k-2016-391120	G/A	6H	122520504	+	NA	NA	NA	NA	NA	NA	G	G	G	G	G	A	G	G	G	G	G	G	G	G	G	G	G	G	G	G	A	A	A	G	G	G	A	G	G	A	G	G	G	G	G	G	G	G	G	G	G	G	G	G	G	G	N	G	G	A	N	G	G	A	G	N	N	A	A	A	N	G	A	N	G	G	G	G	G	G	G	G	G	G	G	A	A	A	A	A	G	A	G	A	G	A	G	A	G	G	A	G	G	G	A	G	G	G	G	G	G	G	G	A	G	G	G	G	G	G	G	G	A	G	A	G	A	N	N	G	A	G	G	A	G	G	G	G	G	G	G	G	G	G	G	G	G	G	G	G	G	A	G	A	N	G	G	G	G	G	G	G	G	G	G	G	G	G	G	G	A	G	G	G	G	G	G	G	G	G	G	G	G	A	G	G	A	G	G	G	G	G	G	G	G	G	A	G	G	G	G	G	G	G	A	A	G	G	G	G	A	A	G	G	A	G	G	G	N	G	A	A	G	G	G	N	A	A	G	A	G	G	A	A	G	G	G	A	G	G	A	G	A	A	G	G	G	G	G	G	G	G	G	G	G	A	A	A	G	G
SCRI_RS_170058	A/G	6H	122526848	+	NA	NA	NA	NA	NA	NA	A	A	A	A	A	G	A	A	A	A	A	A	A	A	A	A	G	A	A	A	G	G	G	G	A	A	G	A	A	G	A	A	A	A	A	A	A	A	G	A	A	A	A	G	A	A	A	A	A	G	G	A	A	G	A	A	A	G	G	G	G	A	G	A	A	A	A	A	A	A	G	G	A	G	G	G	G	G	G	G	A	G	A	G	A	G	G	G	A	A	G	A	A	G	G	A	A	A	A	A	A	A	A	G	A	A	A	A	A	A	A	A	G	G	G	G	G	N	G	A	G	A	A	G	A	A	N	A	A	A	A	G	G	G	G	A	A	A	A	A	G	G	A	G	A	A	A	A	A	A	A	A	A	A	A	A	G	G	G	A	G	G	A	A	A	A	A	A	A	A	A	G	A	G	G	A	G	G	A	A	A	G	A	A	A	A	G	A	A	A	A	A	A	A	G	G	A	A	A	G	G	G	A	A	G	A	A	G	N	A	G	G	G	G	A	N	G	G	A	G	A	A	G	G	A	G	A	G	A	A	G	G	G	G	A	A	A	A	A	A	A	A	A	A	A	G	G	G	A	A
JHI-Hv50k-2016-391144	C/T	6H	122528612	+	NA	NA	NA	NA	NA	NA	C	C	C	C	C	T	C	C	C	C	C	C	C	C	C	C	C	C	C	C	T	T	T	C	C	C	T	C	C	T	C	C	C	C	C	C	C	C	C	C	C	C	C	C	C	C	C	C	C	T	T	C	C	T	C	C	C	T	T	T	T	C	T	C	C	C	C	C	C	C	C	C	C	C	C	T	T	T	T	T	C	T	C	T	C	T	C	T	C	C	T	C	C	C	T	C	C	C	C	C	C	C	C	T	C	C	C	C	C	C	C	C	T	C	T	C	T	N	T	C	T	C	C	T	C	C	C	C	C	C	C	C	C	C	C	C	C	C	C	C	C	T	C	T	C	C	C	C	C	C	C	C	C	C	C	C	C	C	C	C	T	C	C	C	C	C	C	C	C	C	C	C	C	T	C	C	T	C	C	C	C	C	C	C	C	C	T	C	C	C	C	C	C	C	T	T	C	C	C	C	T	T	C	C	T	C	C	C	N	C	T	T	C	C	C	N	T	T	C	T	C	C	T	T	C	C	C	T	C	C	T	C	T	T	C	C	C	C	C	C	C	C	C	C	C	T	T	T	C	C
SCRI_RS_131647	G/A	6H	122910720	+	NA	NA	NA	NA	NA	NA	G	G	G	G	G	A	G	G	G	G	G	G	G	G	G	G	G	G	G	G	G	G	A	G	G	G	G	G	G	G	G	G	G	G	G	G	G	G	G	G	G	G	G	G	G	G	G	G	G	A	A	G	G	A	G	G	G	A	A	G	G	G	A	G	G	G	G	G	G	G	G	G	G	G	G	A	A	A	A	G	G	G	G	G	G	A	G	A	G	G	A	G	G	G	A	G	G	G	G	G	G	G	G	A	G	G	G	G	G	G	G	G	A	G	A	G	G	G	G	G	G	G	G	G	G	G	G	G	G	G	G	G	G	G	G	G	G	G	G	G	G	A	G	G	G	G	G	G	G	G	G	G	G	G	G	G	G	G	G	G	G	G	G	G	G	G	G	G	G	G	G	G	G	A	G	G	A	G	G	G	G	G	G	G	G	G	A	G	G	G	G	G	G	G	A	G	G	G	G	G	G	A	G	G	A	G	G	G	G	G	G	G	G	G	G	G	G	G	G	G	G	G	G	G	G	G	G	G	G	G	G	G	A	A	G	G	G	G	G	G	G	G	G	G	G	G	G	G	G	G
JHI-Hv50k-2016-391183	G/C	6H	123647601	+	NA	NA	NA	NA	NA	NA	C	C	C	C	C	G	C	C	C	C	C	C	C	C	C	C	G	C	C	C	G	G	G	G	C	C	G	G	C	G	C	C	C	C	C	C	C	C	G	C	C	C	C	G	C	C	G	G	C	C	C	G	G	C	G	G	G	G	G	G	C	C	C	G	C	C	C	C	C	C	G	G	C	C	C	C	C	C	C	C	G	C	G	C	C	C	C	G	G	G	C	G	C	G	G	G	G	G	G	C	G	G	G	G	G	G	G	G	G	G	G	G	C	C	G	C	C	N	C	G	C	G	G	G	C	G	N	G	C	G	G	C	C	C	G	C	C	C	C	C	G	G	C	C	G	G	C	G	G	G	G	G	C	G	C	G	C	C	C	G	C	G	C	G	G	G	G	G	G	C	G	C	G	C	C	G	C	C	C	C	C	G	C	C	C	C	G	C	C	C	C	C	C	C	G	G	C	C	G	C	C	C	G	G	C	G	G	C	N	G	C	C	C	C	G	N	C	C	G	C	G	G	C	C	G	C	G	C	G	G	C	C	C	C	G	G	G	G	G	G	G	G	G	G	G	C	C	C	G	G
SCRI_RS_127556	T/C	6H	123653254	+	NA	NA	NA	NA	NA	NA	T	T	T	T	T	C	T	T	T	T	T	T	T	T	T	T	T	T	T	T	C	C	C	T	T	T	C	T	T	C	T	T	T	T	T	T	N	T	T	T	T	T	T	T	T	T	T	T	T	C	C	T	T	C	T	T	T	C	C	C	C	T	C	T	T	T	T	T	T	T	T	T	T	T	T	C	C	C	C	C	T	C	T	C	T	C	T	C	T	T	C	T	T	T	C	T	T	T	T	T	T	T	T	C	T	T	T	T	T	T	T	T	C	T	C	T	C	N	C	T	C	T	T	T	T	T	T	T	T	T	T	T	T	T	T	T	T	T	T	T	T	C	T	C	T	T	T	T	T	T	T	T	T	T	T	T	T	T	T	T	C	T	T	T	T	T	T	T	T	T	T	T	T	C	T	T	C	T	T	T	T	T	T	T	T	T	C	T	T	T	T	T	T	T	C	C	T	T	T	T	C	C	T	T	C	T	T	T	N	T	C	C	T	T	T	N	C	C	T	C	T	T	C	T	T	T	T	C	T	T	C	T	C	C	T	T	T	T	T	T	T	T	T	T	T	C	C	C	T	T
JHI-Hv50k-2016-391188	A/G	6H	123653909	+	NA	NA	NA	NA	NA	NA	A	A	G	A	A	A	A	A	A	G	A	A	A	A	A	A	A	A	G	A	A	A	A	A	A	A	A	A	A	A	A	A	A	A	A	A	G	A	A	A	A	A	A	A	A	A	A	A	A	A	A	A	A	A	G	A	A	A	A	A	A	A	A	G	A	A	A	A	G	A	A	A	A	A	A	A	A	A	A	A	A	A	A	A	A	A	A	A	A	G	A	A	A	A	A	A	A	A	A	A	A	A	A	A	A	A	A	A	A	G	A	A	A	A	A	A	A	N	A	A	A	A	A	A	G	A	A	A	A	A	A	A	A	A	A	A	A	A	A	G	A	A	A	A	A	A	G	A	A	A	A	A	A	A	A	G	A	A	A	A	A	A	A	A	A	A	A	A	G	A	A	A	G	A	A	G	A	A	A	A	A	A	A	A	A	G	A	A	G	A	A	A	A	A	A	A	G	A	A	A	A	A	A	A	A	A	A	A	A	A	A	A	A	A	A	N	A	A	A	A	A	A	A	A	A	A	A	A	G	A	A	A	A	A	A	A	A	A	A	A	A	A	A	A	A	A	A	A	A	A
JHI-Hv50k-2016-391205	G/A	6H	123834339	+	NA	NA	NA	NA	NA	NA	G	G	G	G	G	A	G	G	G	G	G	G	G	G	G	G	G	G	G	G	A	A	A	G	G	G	A	G	G	A	G	G	G	G	G	G	G	G	G	G	G	G	G	G	G	G	G	G	G	A	A	G	G	A	G	G	G	A	A	A	N	G	A	G	G	G	G	G	G	G	G	G	G	G	G	A	A	A	A	A	G	A	G	A	G	A	G	A	G	G	A	G	G	G	A	G	G	G	G	G	G	G	G	A	G	G	G	G	G	G	G	G	A	G	A	G	A	N	A	G	A	G	G	G	G	G	G	G	G	G	G	G	G	G	G	G	G	G	G	G	G	A	G	A	G	G	G	G	G	G	G	G	G	G	G	G	G	G	G	G	A	G	G	G	G	G	G	G	G	G	G	G	G	A	G	G	A	G	G	G	G	G	G	G	G	G	A	G	G	G	G	G	G	G	A	A	G	G	G	G	A	A	G	G	A	G	G	G	N	G	A	A	G	G	G	A	A	A	G	A	G	G	A	G	G	G	G	A	G	G	A	G	A	A	G	G	G	G	G	G	G	G	G	G	G	A	A	A	G	G
SCRI_RS_159136	T/C	6H	123838628	+	NA	NA	NA	NA	NA	NA	T	T	T	T	T	C	T	T	T	T	T	T	T	T	T	T	C	T	T	T	C	C	C	C	T	T	C	C	T	C	T	T	T	T	T	T	T	T	C	T	T	T	T	C	T	T	T	T	T	C	C	T	T	C	T	T	T	C	C	C	C	T	C	T	T	T	T	T	T	T	C	C	T	C	C	C	C	C	C	C	T	C	T	C	C	C	C	C	T	T	C	T	T	C	C	T	T	T	T	T	T	T	T	C	T	T	T	T	T	T	T	T	C	C	C	C	C	N	C	T	C	T	T	T	T	T	N	T	T	T	T	C	C	C	C	T	T	T	T	T	C	C	T	C	T	T	T	T	T	T	T	T	T	T	T	T	C	C	C	T	C	C	T	T	T	T	T	T	T	T	T	C	T	C	C	T	C	C	T	T	T	C	T	T	T	T	C	T	T	T	T	T	T	T	C	C	T	T	T	C	C	C	T	T	C	T	T	C	N	T	C	C	C	C	T	N	C	C	T	C	T	T	C	C	T	C	T	C	T	T	C	C	C	C	T	T	T	T	T	T	T	T	T	T	T	C	C	C	T	T
BOPA2_12_30441	A/G	6H	123871545	+	NA	NA	NA	NA	NA	NA	A	A	A	A	A	G	A	A	A	A	A	A	A	A	A	A	G	A	A	A	G	G	G	G	A	A	G	A	A	G	A	A	A	A	A	A	A	A	G	A	A	A	A	G	A	A	A	A	A	G	G	A	A	G	A	A	A	G	G	G	G	A	G	A	A	A	A	A	A	A	G	G	A	G	G	G	G	G	G	G	A	G	A	G	A	G	G	G	A	A	G	A	A	G	G	A	A	A	A	A	A	A	A	G	A	A	A	A	A	A	A	A	G	G	G	G	G	N	G	A	G	A	A	G	A	A	A	A	A	A	A	G	G	G	G	A	A	A	A	A	G	G	A	G	A	A	A	A	A	A	A	A	A	A	A	A	G	G	G	A	G	G	A	A	A	A	A	A	A	A	A	G	A	G	G	A	G	G	A	A	A	G	A	A	A	A	G	A	A	A	A	A	A	A	G	G	A	A	A	G	G	G	A	A	G	A	A	G	A	A	G	G	G	G	A	N	G	G	A	G	A	A	G	G	A	G	A	G	A	A	G	G	G	G	A	A	A	A	A	A	A	A	A	A	A	G	G	G	A	A
JHI-Hv50k-2016-391222	C/T	6H	124254339	+	NA	NA	NA	NA	NA	NA	C	C	C	C	C	T	C	C	C	C	C	C	C	C	C	C	C	C	C	C	T	T	T	C	C	C	T	C	C	T	C	C	C	C	C	C	N	C	C	C	C	C	C	C	C	C	C	C	C	T	T	C	C	T	C	C	C	T	T	T	T	C	T	C	C	C	C	C	C	C	C	C	C	C	C	T	T	T	T	T	C	T	C	T	C	T	C	T	C	C	T	C	C	C	T	C	C	C	C	C	C	C	C	T	C	C	C	C	C	C	C	C	T	C	T	C	T	N	T	C	T	C	C	C	C	C	C	C	C	C	C	C	C	C	C	C	C	C	C	C	C	T	C	T	C	C	C	C	C	C	C	C	C	C	C	C	C	C	C	C	T	C	C	C	C	C	C	C	C	C	C	C	C	T	C	C	T	C	C	C	C	C	C	C	C	C	T	C	C	C	C	C	C	C	T	T	C	C	C	C	T	T	C	C	T	C	C	C	N	C	T	T	C	C	C	T	T	T	C	T	C	C	T	C	C	C	C	T	C	C	T	C	T	T	C	C	C	C	C	C	C	C	C	C	C	T	T	T	C	C
JHI-Hv50k-2016-391224	C/T	6H	124274628	+	NA	NA	NA	NA	NA	NA	C	C	C	C	C	T	C	C	C	C	C	C	C	C	C	C	C	C	C	C	C	C	T	C	C	C	C	C	C	C	C	C	C	C	C	C	C	C	C	C	C	C	C	C	C	C	C	C	C	T	T	C	C	T	C	C	C	T	T	C	C	C	T	C	C	C	C	C	C	C	C	C	C	C	C	T	T	T	T	C	C	C	C	C	C	T	C	T	C	C	T	C	C	C	T	C	C	C	C	C	C	C	C	T	C	C	C	C	C	C	C	C	T	C	T	C	C	C	C	C	C	C	C	C	C	C	C	C	C	C	C	C	C	C	C	C	C	C	C	C	C	T	C	C	C	C	C	C	C	C	C	C	C	C	C	C	C	C	C	C	C	C	C	C	C	C	C	C	C	C	C	C	C	T	C	C	T	C	C	C	C	C	C	C	C	C	T	C	C	C	C	C	C	C	T	C	C	C	C	C	C	T	C	C	T	C	C	C	C	C	C	C	C	C	C	C	C	C	C	C	C	C	C	C	C	C	C	C	C	C	C	C	T	T	C	C	C	C	C	C	C	C	C	C	C	C	C	C	C	C
BOPA1_ABC04676-1-1-59	T/A	6H	124695932	+	NA	NA	NA	NA	NA	NA	T	T	T	T	T	A	T	T	T	T	T	T	T	T	T	T	A	T	T	T	A	A	A	A	T	T	A	A	T	A	T	T	T	T	T	T	T	T	A	T	T	T	T	A	T	T	T	T	T	A	A	T	T	A	T	T	T	A	A	A	A	T	A	T	T	T	T	T	T	T	A	A	T	A	A	A	A	A	A	A	T	A	T	A	A	A	A	A	T	T	A	T	T	A	A	T	T	T	T	T	T	T	T	A	T	T	T	T	T	T	T	T	A	A	A	A	A	N	A	T	A	T	T	T	T	T	N	T	T	T	T	A	A	A	A	T	T	T	T	T	A	A	T	A	T	T	T	T	T	T	T	T	T	T	T	T	A	A	A	T	A	A	T	T	T	T	T	T	T	T	T	A	T	A	A	T	A	A	T	T	T	A	T	T	T	T	A	T	T	T	T	T	T	T	A	A	T	T	T	A	A	A	T	T	A	T	T	A	N	T	A	A	A	A	T	N	A	A	T	A	T	T	A	A	T	A	T	T	T	T	A	A	A	A	T	T	T	T	T	T	T	T	T	T	T	A	T	T	T	T
SCRI_RS_187832	T/C	6H	125556885	+	NA	NA	NA	NA	NA	NA	T	T	T	T	T	C	T	T	T	T	T	T	T	T	T	T	N	T	T	T	C	C	C	N	T	T	C	N	T	C	T	T	T	T	T	T	T	T	N	T	T	T	T	N	T	T	T	T	T	C	C	T	T	C	T	T	T	C	C	C	C	T	C	T	T	T	T	T	T	T	N	N	T	N	N	C	C	C	C	C	T	C	T	C	N	C	N	C	T	T	C	T	T	N	C	T	T	T	T	T	T	T	T	C	T	T	T	T	T	T	T	T	C	N	C	N	C	N	C	T	C	T	T	T	T	T	N	T	T	T	T	N	N	N	N	T	T	T	T	T	N	C	T	C	T	T	T	T	T	T	T	T	T	T	T	T	N	N	N	T	C	N	T	T	T	T	T	T	T	T	T	N	T	C	N	T	C	N	T	T	T	N	T	T	T	T	C	T	T	T	T	T	T	T	C	C	T	T	T	N	C	C	T	T	C	T	T	N	N	T	C	C	N	N	T	N	C	C	T	C	T	T	C	N	T	N	T	C	T	T	C	N	C	C	T	T	T	T	T	T	T	T	T	T	T	C	C	C	T	T
JHI-Hv50k-2016-391363	G/T	6H	127299765	+	NA	NA	NA	NA	NA	NA	G	G	G	G	G	T	G	G	G	G	G	G	G	G	G	G	G	G	G	G	T	T	T	G	G	G	T	G	G	T	G	G	G	G	G	G	N	G	G	G	G	G	G	G	G	G	G	G	G	T	T	G	G	T	G	G	G	T	T	T	T	G	T	G	G	G	G	G	G	G	G	G	G	G	G	T	T	T	T	T	G	T	G	T	G	T	G	T	G	G	T	G	G	G	T	G	G	G	G	G	G	G	G	T	G	G	G	G	G	G	G	G	T	G	T	G	T	N	T	G	T	G	G	G	G	G	G	G	N	G	G	G	G	G	G	G	G	G	G	G	G	T	G	T	G	G	G	G	G	G	G	G	G	G	G	G	G	G	G	G	T	G	G	G	G	G	G	G	G	G	G	G	G	T	G	G	T	G	G	G	G	G	G	G	G	G	T	G	G	G	G	G	G	G	T	T	G	G	G	G	T	T	G	G	T	G	G	G	N	G	T	T	G	G	G	T	T	T	G	T	G	G	T	G	G	G	G	G	G	G	T	G	T	T	G	G	G	G	G	G	G	G	G	G	G	T	G	G	G	G
JHI-Hv50k-2016-391380	G/A	6H	127563852	+	NA	NA	NA	NA	NA	NA	G	G	G	G	G	A	G	G	G	G	G	G	G	G	G	G	G	G	G	G	G	G	A	G	G	G	A	G	G	G	G	G	G	G	G	G	G	G	G	G	G	G	G	G	G	G	G	G	G	A	A	G	G	A	G	G	G	A	A	G	G	G	A	G	G	G	G	G	G	G	G	G	G	G	G	A	A	A	A	G	G	G	G	G	G	A	G	A	G	G	A	G	G	G	A	G	G	G	G	G	G	G	G	A	G	G	G	G	G	G	G	G	A	G	A	G	G	G	G	G	G	G	G	G	G	G	G	G	G	G	G	G	G	G	G	G	G	G	G	G	G	A	G	G	G	G	G	G	G	G	G	G	G	G	G	G	G	G	G	G	G	G	G	G	G	G	G	G	G	G	G	G	G	A	G	G	A	G	G	G	G	G	G	G	G	G	A	G	G	G	G	G	G	G	A	A	G	G	G	G	G	A	G	G	A	G	G	G	G	G	G	G	G	G	G	G	G	G	G	G	G	G	G	G	G	G	G	G	G	G	G	G	A	A	G	G	G	G	G	G	G	G	G	G	G	G	G	G	G	G
BOPA2_12_31005	G/C	6H	127735361	+	NA	NA	NA	NA	NA	NA	G	G	G	G	G	C	G	G	G	G	G	G	G	G	G	G	G	G	G	G	C	C	C	G	G	G	C	G	G	C	G	G	G	G	G	G	G	G	G	G	G	G	G	G	G	G	G	G	G	C	C	G	G	C	G	G	G	C	C	C	C	G	C	G	G	G	G	G	G	G	G	G	G	G	G	C	C	C	C	C	G	C	G	C	G	C	G	C	G	G	C	G	G	G	C	G	G	G	G	G	G	G	G	C	G	G	G	G	G	G	G	G	C	G	C	G	C	N	C	G	C	G	G	G	G	G	G	G	G	G	G	G	G	G	G	G	G	G	G	G	G	C	G	C	G	G	G	G	G	G	G	G	G	G	G	G	G	G	G	G	C	G	G	G	G	G	G	G	G	G	G	G	G	C	G	G	C	G	G	G	G	G	G	G	G	G	C	G	G	G	G	G	G	G	C	C	G	G	G	G	C	C	G	G	C	G	G	G	N	G	C	C	G	G	G	C	C	C	G	C	G	G	C	G	G	G	G	G	G	G	C	G	C	C	G	G	G	G	G	G	G	G	G	G	G	C	G	G	G	G
SCRI_RS_161167	G/A	6H	127976507	+	NA	NA	NA	NA	NA	NA	G	G	G	G	G	A	G	G	G	G	G	G	G	G	G	G	A	G	G	G	A	A	A	A	G	G	A	A	G	A	G	G	G	G	G	G	G	G	A	G	G	G	G	A	G	G	G	G	G	A	A	G	G	A	G	G	G	A	A	A	A	G	A	A	G	G	G	G	G	G	A	A	G	A	A	A	A	A	A	A	G	A	G	A	A	A	A	A	G	G	A	G	G	A	A	G	G	G	G	G	G	G	G	A	G	G	G	G	G	G	G	G	A	A	A	A	A	N	A	G	A	G	G	G	G	G	N	G	G	G	G	A	A	A	A	G	G	G	G	G	A	A	G	A	G	G	G	G	G	G	G	G	G	G	G	G	A	A	A	G	A	A	G	G	G	G	G	G	G	G	G	A	G	A	A	G	A	A	G	G	G	A	G	G	G	G	A	G	G	G	G	G	G	G	A	A	G	G	G	A	A	A	G	G	A	G	G	A	N	G	A	A	A	A	G	A	A	A	G	A	G	G	A	A	G	A	G	G	G	G	A	A	A	A	G	G	G	G	G	G	G	G	G	G	G	A	G	G	G	G
SCRI_RS_169728	C/T	6H	127987326	+	NA	NA	NA	NA	NA	NA	C	C	C	C	C	T	C	C	C	C	C	C	C	C	C	C	T	C	C	C	T	T	T	T	C	C	T	T	C	T	C	C	C	C	C	C	C	C	T	C	C	C	C	T	C	C	C	C	C	T	T	C	C	T	C	C	C	T	T	T	T	C	T	T	C	C	C	C	C	C	T	T	C	T	T	T	T	T	T	T	C	T	C	T	T	T	T	T	C	C	T	C	C	T	T	C	C	C	C	C	C	C	C	T	C	C	C	C	C	C	C	C	T	T	T	T	T	N	T	C	T	C	C	C	C	C	N	C	C	C	C	T	T	T	T	C	C	C	C	C	T	T	C	T	C	C	C	C	C	C	C	C	C	C	C	C	T	T	T	C	T	T	C	C	C	C	C	C	C	C	C	T	C	T	T	C	T	T	C	C	C	T	C	C	C	C	T	C	C	C	C	C	C	C	T	T	C	C	C	T	T	T	C	C	T	C	C	T	N	C	T	T	T	T	C	T	T	T	C	T	C	C	T	T	C	T	C	C	C	C	T	T	T	T	C	C	C	C	C	C	C	C	C	C	C	T	C	C	C	C
JHI-Hv50k-2016-391457	G/A	6H	128183950	+	NA	NA	NA	NA	NA	NA	G	G	G	G	G	A	G	G	G	G	G	G	G	G	G	G	A	G	G	G	A	A	A	A	G	G	A	A	G	A	G	G	G	G	G	G	G	G	A	G	G	G	G	A	G	G	G	G	G	A	A	G	G	A	G	G	G	A	A	A	A	G	A	A	G	G	G	G	G	G	G	A	G	A	A	A	A	A	A	A	G	A	G	A	A	A	A	A	G	G	A	G	G	A	A	G	G	G	G	G	G	G	G	A	G	G	G	G	G	G	G	G	A	A	A	A	A	N	A	G	A	G	G	G	G	G	N	G	G	G	G	A	A	A	A	G	G	G	G	G	A	A	G	A	G	G	G	G	G	G	G	G	G	G	G	G	A	A	A	G	A	A	G	G	G	G	G	G	G	G	G	A	G	A	A	G	A	A	G	G	G	A	G	G	G	G	A	G	G	G	G	G	G	G	A	A	G	G	G	A	A	A	G	G	A	G	G	A	N	G	A	A	G	G	G	A	A	A	G	A	G	G	A	A	G	A	G	G	G	G	A	A	A	A	G	G	G	G	G	G	G	G	G	G	G	A	G	G	G	G
JHI-Hv50k-2016-391492	G/A	6H	128564455	+	NA	NA	NA	NA	NA	NA	A	G	G	G	G	A	G	G	G	G	G	G	G	G	G	G	A	G	G	A	A	A	A	A	A	A	A	A	G	A	G	G	G	A	G	G	G	G	A	G	G	G	G	A	G	G	G	G	G	A	A	G	G	A	G	G	G	A	A	A	A	G	A	A	G	G	G	G	G	G	A	A	G	A	A	A	A	A	A	A	G	A	G	A	A	A	A	A	G	G	A	G	G	A	A	G	G	G	G	G	G	G	G	A	G	G	G	G	G	G	G	G	A	A	A	A	A	N	A	G	A	G	G	G	G	G	N	G	G	G	G	A	A	A	A	G	G	G	G	G	A	A	G	A	G	G	G	G	G	G	G	G	G	G	G	G	A	A	A	G	A	A	G	G	G	G	G	G	G	G	G	A	G	A	A	G	A	A	G	G	G	A	A	G	G	G	A	G	G	G	G	G	G	G	A	A	G	G	G	A	A	A	G	G	A	G	G	A	N	G	A	A	A	A	G	N	A	A	G	A	G	G	A	A	G	A	G	G	G	G	A	A	A	A	G	G	G	G	G	G	G	G	G	G	G	A	G	G	G	G
SCRI_RS_188523	C/G	6H	128569871	+	NA	NA	NA	NA	NA	NA	C	G	G	G	G	C	G	G	G	G	G	G	G	G	G	G	C	G	G	C	C	C	C	C	C	C	C	C	G	C	G	G	G	C	G	G	G	G	C	G	G	G	G	C	G	G	C	C	G	G	G	C	C	G	C	C	C	C	C	C	G	G	G	G	G	G	G	G	G	G	C	C	G	G	G	G	G	G	G	G	C	G	C	G	G	G	G	C	C	C	G	C	G	C	C	C	C	C	C	G	C	C	C	C	C	C	C	C	C	C	C	C	G	G	C	G	G	N	G	C	G	C	C	C	G	C	N	C	G	C	C	G	G	G	C	G	G	G	G	G	C	C	G	G	C	C	G	C	C	C	C	C	G	C	G	C	G	G	G	C	G	C	G	C	C	C	C	C	C	G	C	G	C	G	G	C	G	G	G	G	G	C	C	G	G	G	C	G	G	G	G	G	G	G	C	C	G	G	C	G	G	G	C	C	G	C	C	G	N	C	G	G	G	G	C	G	G	G	C	G	C	C	G	G	C	G	C	C	C	C	G	G	G	G	C	C	C	C	C	C	C	C	C	C	C	G	C	C	C	C
JHI-Hv50k-2016-391497	G/A	6H	129280910	+	NA	NA	NA	NA	NA	NA	G	G	G	G	G	A	G	G	G	G	G	G	G	G	G	G	G	G	G	G	G	G	G	G	G	G	G	G	G	G	G	G	G	G	G	G	G	G	G	G	G	G	G	G	G	G	G	G	G	A	A	G	G	A	G	G	G	A	A	G	G	G	A	G	G	G	G	G	G	G	G	G	G	G	G	A	A	A	A	G	G	G	G	G	G	A	G	A	G	G	A	G	G	G	A	G	G	G	G	G	G	G	G	A	G	G	G	G	G	G	G	G	A	G	A	G	G	G	G	G	G	G	G	G	G	G	G	G	G	G	G	G	G	G	G	G	G	G	G	G	G	A	G	G	G	G	G	G	G	G	G	G	G	G	G	G	G	G	G	G	G	G	G	G	G	G	G	G	G	G	G	G	G	A	G	G	A	G	G	G	G	G	G	G	G	G	A	G	G	G	G	G	G	G	A	G	G	G	G	G	G	A	G	G	A	G	G	G	G	G	G	G	G	G	G	G	G	G	G	G	G	G	G	G	G	G	G	G	G	G	G	G	A	A	G	G	G	G	G	G	G	G	G	G	G	G	G	G	G	G
JHI-Hv50k-2016-391503	G/C	6H	129285288	+	NA	NA	NA	NA	NA	NA	C	C	C	C	C	C	C	C	C	C	C	C	C	C	C	C	C	C	C	C	G	G	G	C	C	C	C	C	C	G	C	C	C	C	C	C	C	C	C	C	C	C	C	C	C	C	G	G	C	G	G	G	G	G	G	G	G	C	C	G	C	C	G	G	C	C	C	C	C	C	C	C	C	G	G	G	G	G	G	C	G	C	G	C	G	G	G	C	G	G	G	G	C	C	C	G	G	G	G	C	G	G	G	C	G	G	G	G	G	G	G	G	G	G	C	G	C	N	C	G	C	G	G	G	C	G	G	G	C	G	G	G	G	G	C	C	C	C	C	C	C	C	C	C	G	G	C	G	G	G	G	G	C	G	C	G	G	G	G	G	C	C	C	G	G	G	G	G	G	C	G	G	G	G	G	G	G	G	C	C	C	C	C	C	C	C	C	C	C	C	C	C	C	C	C	C	C	C	G	G	C	G	G	G	G	G	G	G	N	G	C	C	G	G	G	C	C	C	G	C	G	G	C	G	G	G	G	G	G	G	C	G	G	G	G	G	G	G	G	G	G	G	G	G	G	C	G	G	G	G
BOPA2_12_31007	A/G	6H	129652885	+	NA	NA	NA	NA	NA	NA	A	A	A	G	A	A	A	G	A	A	G	A	A	A	A	G	A	A	A	A	A	A	A	A	A	A	A	A	G	A	A	A	A	A	A	A	A	A	A	A	A	A	G	A	A	A	A	A	A	A	A	A	A	A	A	A	G	A	A	A	N	A	A	A	A	G	A	A	A	G	G	A	A	A	A	A	A	A	A	A	A	A	A	A	A	A	A	A	A	A	A	A	A	A	A	A	A	A	A	A	A	A	A	A	A	A	A	A	A	A	A	A	A	A	A	A	A	A	A	A	A	A	A	A	A	A	A	A	A	A	A	A	A	A	A	A	A	A	A	A	A	A	A	A	N	A	A	A	A	A	A	A	A	A	A	A	A	A	A	A	A	A	A	A	A	A	G	A	A	A	A	A	A	A	A	A	A	A	A	A	A	A	A	A	A	A	A	A	A	A	A	A	A	A	A	A	A	A	A	A	A	A	A	A	A	A	A	A	A	A	A	A	G	G	A	A	A	A	A	A	A	A	A	A	A	A	A	A	A	A	A	A	A	A	A	A	A	A	A	A	A	A	A	A	A	A	A	A	A	A
JHI-Hv50k-2016-391527	G/A	6H	129935020	+	NA	NA	NA	NA	NA	NA	G	G	G	G	G	G	G	G	G	G	G	G	G	G	G	G	G	G	G	G	A	A	A	G	G	G	G	G	G	A	G	G	G	G	G	G	G	G	G	G	G	G	G	G	G	G	G	G	G	G	G	G	G	G	G	G	G	G	G	A	A	G	G	G	G	G	G	G	G	G	G	G	G	G	G	G	G	G	G	A	G	A	G	A	G	G	G	G	G	G	G	G	G	G	G	G	G	G	G	G	G	G	G	G	G	G	G	G	G	G	G	G	G	G	G	G	A	N	A	G	A	G	G	G	G	G	G	G	G	G	G	G	G	G	G	G	G	G	G	G	G	G	G	A	G	G	G	G	G	G	G	G	G	G	G	G	G	G	G	G	A	G	G	G	G	G	G	G	G	G	G	G	G	G	G	G	G	G	G	G	G	G	G	G	G	G	G	G	G	G	G	G	G	G	G	G	G	G	G	G	A	G	G	G	G	G	G	G	G	G	A	A	G	G	G	N	A	A	G	A	G	G	A	G	G	G	G	G	G	G	A	G	G	G	G	G	G	G	G	G	G	G	G	G	G	A	G	G	G	G
JHI-Hv50k-2016-391531	T/C	6H	129958011	+	NA	NA	NA	NA	NA	NA	C	T	T	C	T	C	T	C	T	T	C	T	T	T	T	C	C	T	T	C	C	C	C	C	C	C	C	C	C	C	T	T	T	C	T	T	T	T	C	T	T	T	C	C	T	T	T	T	T	C	C	T	T	C	T	T	C	C	C	C	C	T	C	C	T	C	T	T	T	C	C	C	T	C	C	C	C	C	C	C	T	C	T	C	C	C	C	C	T	T	C	T	T	C	C	T	T	T	T	T	T	T	T	C	T	T	T	T	T	T	T	T	C	C	C	C	C	N	C	T	C	T	T	T	T	T	N	T	T	T	T	C	C	C	C	T	T	T	T	T	C	C	T	C	T	T	T	T	T	T	T	T	T	T	T	T	C	C	C	T	C	C	T	T	T	T	C	T	T	T	T	C	T	C	C	T	C	C	T	T	T	C	C	T	T	T	C	T	T	T	T	T	T	T	C	C	T	T	T	C	C	C	T	T	C	T	T	C	T	T	C	C	C	C	T	N	C	C	T	C	T	T	C	C	T	C	T	T	T	T	C	C	C	C	T	T	T	T	T	T	T	T	T	T	T	C	T	T	T	T
SCRI_RS_188520	T/A	6H	130238240	+	NA	NA	NA	NA	NA	NA	A	A	A	A	A	T	A	A	A	A	A	A	A	A	A	A	A	A	A	A	T	T	T	A	A	A	T	A	A	T	A	A	A	A	A	A	A	A	A	A	A	A	A	A	A	A	T	T	A	A	A	T	T	A	T	T	T	T	T	T	A	A	A	T	A	A	A	A	A	A	A	A	A	T	T	A	A	A	A	A	T	A	T	A	T	A	T	T	T	T	A	T	A	A	T	T	N	T	T	A	T	N	T	T	T	T	T	N	T	T	T	T	A	T	T	T	A	N	A	T	A	T	T	N	A	T	T	T	A	T	T	T	T	T	A	A	A	A	A	A	A	T	A	A	T	T	A	T	T	T	T	T	A	T	A	T	T	T	T	T	A	A	A	T	T	T	T	T	T	A	T	T	T	A	T	T	A	T	A	A	A	A	A	A	A	A	T	A	A	A	A	A	A	A	T	T	A	A	T	T	A	A	T	T	A	T	T	T	N	T	A	A	T	T	T	A	A	A	T	A	T	T	A	T	T	T	T	T	T	T	A	T	A	A	T	T	T	T	T	T	T	T	T	T	T	A	T	T	N	T
JHI-Hv50k-2016-391549	T/C	6H	130272213	+	NA	NA	NA	NA	NA	NA	C	T	T	C	T	C	T	C	T	T	C	T	T	T	T	C	C	T	T	C	C	C	C	C	C	C	C	C	C	C	T	T	T	C	T	T	T	T	C	T	T	T	C	C	T	T	T	T	T	C	C	T	T	C	T	T	C	C	C	C	C	T	C	C	T	C	T	T	T	C	C	C	T	C	C	C	C	C	C	C	T	C	T	C	C	C	C	C	T	T	C	T	T	C	C	T	T	T	T	T	T	T	T	C	T	T	T	T	T	T	T	T	C	C	C	C	C	N	C	T	C	T	T	T	T	T	N	T	T	T	T	C	C	C	C	T	T	T	T	T	C	C	T	C	T	T	T	T	T	T	T	T	T	T	T	T	C	C	C	T	C	C	T	T	T	T	C	T	T	T	T	C	T	C	C	T	C	C	T	T	T	C	C	T	T	T	C	T	T	T	T	T	T	T	C	C	T	T	T	C	C	C	T	T	C	T	T	C	T	T	C	C	C	C	T	N	C	C	T	C	T	T	C	C	T	C	T	T	T	T	C	C	C	C	T	T	T	T	T	T	T	T	T	T	T	C	T	T	T	T
JHI-Hv50k-2016-391558	T/C	6H	130634921	+	NA	NA	NA	NA	NA	NA	T	T	T	T	T	T	T	T	T	T	T	T	T	T	T	T	T	T	T	T	C	C	C	T	T	T	T	T	T	C	T	T	T	T	T	T	T	T	T	T	T	T	T	T	T	T	T	T	T	T	T	T	T	T	T	T	T	T	T	C	C	T	T	T	T	T	T	T	T	T	T	T	T	T	T	T	T	T	T	C	T	C	T	C	T	T	T	T	T	T	T	T	T	T	T	T	T	T	T	T	T	T	T	T	T	T	T	T	T	T	T	T	T	T	T	T	C	N	C	T	C	T	T	T	T	T	T	T	T	T	T	T	T	T	T	T	T	T	T	T	T	T	T	C	T	T	T	T	T	T	T	T	T	T	T	T	T	T	T	T	C	T	T	T	T	T	T	T	T	T	T	T	T	T	T	T	T	T	T	T	T	T	T	T	T	T	T	T	T	T	T	T	T	T	T	T	T	T	T	T	C	T	T	T	T	T	T	T	T	T	C	C	T	T	T	N	C	C	T	C	T	T	C	T	T	T	T	T	T	T	C	T	T	T	T	T	T	T	T	T	T	T	T	T	T	C	T	T	T	T
BOPA1_4258-1498	G/A	6H	130636128	+	NA	NA	NA	NA	NA	NA	A	G	G	A	G	A	G	A	G	G	A	G	G	G	G	A	A	G	G	A	A	A	A	A	A	A	A	A	A	A	G	G	G	A	G	G	G	G	A	G	G	G	A	A	G	G	G	G	G	A	A	G	G	A	G	G	A	A	A	A	A	G	A	A	G	A	G	G	G	A	G	A	G	A	A	A	A	A	A	A	G	A	G	A	A	A	A	A	G	G	A	G	G	A	A	G	G	G	G	G	G	G	G	A	G	G	G	G	G	G	G	G	A	A	A	A	A	N	A	G	A	G	G	G	G	G	N	G	G	G	G	A	A	A	A	G	G	G	G	G	A	A	G	A	G	G	G	G	G	G	G	G	G	G	G	G	A	A	A	G	A	A	G	G	G	G	A	G	G	G	G	A	G	A	A	G	A	A	G	G	G	A	A	G	G	G	A	G	G	G	G	G	G	G	A	A	G	G	G	A	A	A	G	G	A	G	G	A	G	G	A	A	G	G	G	N	A	A	G	A	G	G	A	A	G	A	G	G	G	G	A	A	A	A	G	G	G	G	G	G	G	G	G	G	G	A	G	G	G	G
JHI-Hv50k-2016-391594	A/C	6H	130807108	+	NA	NA	NA	NA	NA	NA	A	A	A	A	A	A	A	A	A	A	A	A	A	A	A	A	A	A	A	A	C	C	C	A	A	A	A	C	A	C	A	A	A	A	A	A	A	A	A	A	A	A	A	A	A	A	A	A	A	A	A	A	A	A	A	A	A	A	A	C	C	A	A	A	A	A	A	A	A	A	A	A	A	A	A	A	A	A	A	C	A	C	A	C	C	A	A	A	A	A	A	A	A	A	A	A	A	A	A	A	A	A	A	A	A	A	A	A	A	A	A	A	A	A	A	A	C	N	C	A	C	A	A	A	A	A	A	A	A	A	A	A	A	A	A	A	A	A	A	A	A	A	A	C	A	A	A	A	A	A	A	A	A	A	A	A	A	A	A	A	C	A	A	A	A	A	A	A	A	A	A	A	A	A	A	A	A	A	A	A	A	A	A	A	A	A	A	A	A	A	A	A	A	A	A	A	A	A	A	A	C	A	A	A	A	A	A	A	A	A	C	C	A	A	A	N	C	C	A	C	A	A	C	A	A	A	A	A	A	A	C	A	A	A	A	A	A	A	A	A	A	A	A	A	A	C	A	A	A	A
JHI-Hv50k-2016-391611	C/T	6H	131168181	+	NA	NA	NA	NA	NA	NA	C	C	C	C	C	C	C	C	C	C	C	C	C	C	C	C	C	C	C	C	T	T	T	C	C	C	C	T	C	T	C	C	C	C	C	C	C	C	C	C	C	C	C	C	C	C	N	C	C	C	N	C	C	C	C	C	C	C	C	T	N	C	C	C	C	C	C	C	C	C	C	C	C	C	C	C	C	C	C	T	C	N	C	N	T	C	C	C	C	C	C	C	C	C	C	C	C	C	C	C	C	C	C	C	C	C	C	C	C	C	C	C	C	C	C	C	N	N	T	C	T	C	C	C	C	C	C	C	C	C	C	C	C	C	C	C	C	C	C	C	C	C	C	N	C	C	C	C	C	C	C	C	C	C	C	C	C	C	C	C	T	C	C	C	C	C	C	C	C	C	C	C	C	C	C	C	C	C	C	C	C	C	C	C	C	C	C	C	C	C	C	C	C	C	C	C	C	C	C	C	T	C	C	C	C	C	C	C	C	C	T	T	C	C	C	T	T	T	C	T	C	C	T	C	C	C	C	C	C	C	T	C	C	C	C	C	C	C	C	C	C	C	C	C	C	T	C	C	C	C
JHI-Hv50k-2016-391632	C/T	6H	131795268	+	NA	NA	NA	NA	NA	NA	T	C	C	T	C	T	C	T	C	C	T	C	C	C	C	T	T	C	C	T	C	C	C	T	T	T	T	C	T	C	C	C	C	T	C	C	N	C	T	C	C	C	T	T	C	C	C	C	C	T	T	C	C	T	C	C	T	T	T	C	C	C	T	T	C	T	C	C	C	T	C	T	C	T	T	T	T	T	T	C	C	C	C	C	C	T	T	T	C	C	T	C	C	T	T	C	C	C	C	C	C	C	C	T	C	C	C	C	C	C	C	C	T	T	T	T	C	C	C	C	C	C	C	C	C	C	N	C	C	C	C	T	T	T	T	C	C	C	C	C	T	T	C	C	C	C	C	C	C	C	C	C	C	C	C	C	T	T	T	C	C	T	C	C	C	C	T	C	C	C	C	T	C	T	T	C	T	T	C	C	C	T	T	C	C	C	T	C	C	C	C	C	C	C	T	T	C	C	C	T	C	T	C	C	T	C	C	T	C	C	C	C	C	C	C	C	C	C	C	C	C	C	C	T	C	T	C	C	C	C	C	T	T	T	C	C	C	C	C	C	C	C	C	C	C	C	C	C	C	C
JHI-Hv50k-2016-391636	G/A	6H	131797411	+	NA	NA	NA	NA	NA	NA	G	G	G	G	G	A	G	G	G	G	G	G	G	G	G	G	G	G	G	G	G	G	G	G	G	G	G	G	G	G	G	G	G	G	G	G	G	G	G	G	G	G	G	G	G	G	G	G	G	A	A	G	G	A	G	G	G	A	A	G	G	G	A	G	G	G	G	G	G	G	G	G	G	G	G	A	A	A	A	G	G	G	G	G	G	A	G	A	G	G	A	G	G	G	A	G	G	G	G	G	G	G	G	A	G	G	G	G	G	G	G	G	A	G	A	G	G	G	G	G	G	G	G	G	G	G	G	G	G	G	G	G	G	G	G	G	G	G	G	G	G	A	G	G	G	G	G	G	G	G	G	G	G	G	G	G	G	G	G	G	G	G	G	G	G	G	G	G	G	G	G	G	G	A	G	G	A	G	G	G	G	G	G	G	G	G	A	G	G	G	G	G	G	G	A	G	G	G	G	G	G	A	G	G	A	G	G	G	G	G	G	G	G	G	G	G	G	G	G	G	G	G	G	G	G	G	G	G	G	G	G	G	A	A	G	G	G	G	G	G	G	G	G	G	G	G	G	G	G	G
SCRI_RS_211920	C/A	6H	132146132	+	NA	NA	NA	NA	NA	NA	C	C	N	C	N	N	A	N	N	N	N	A	N	N	N	N	C	C	A	A	N	C	A	N	C	N	N	N	N	N	N	C	C	C	C	N	C	N	A	A	N	N	N	A	N	C	A	N	N	N	C	C	C	N	N	N	A	C	A	A	N	C	C	C	N	N	C	C	A	C	A	N	C	N	N	N	C	N	A	A	C	N	N	A	N	N	N	A	N	A	C	A	N	C	A	N	C	C	N	N	C	N	C	C	C	C	N	C	A	C	C	C	C	C	A	C	A	N	C	N	A	C	N	A	C	N	C	N	A	C	C	C	C	A	C	A	N	N	C	C	N	C	C	A	C	C	C	C	N	C	C	C	A	N	A	C	C	C	N	C	C	C	C	C	N	A	N	N	C	N	C	N	C	N	N	C	N	C	A	N	N	A	A	A	N	C	N	N	C	C	N	N	N	N	N	C	N	C	N	C	A	N	C	C	C	C	C	C	C	N	A	A	N	N	C	C	A	C	C	C	C	N	A	C	N	C	N	C	N	C	N	N	C	N	A	C	N	N	C	C	A	A	C	C	N	C	C	C	A	C
JHI-Hv50k-2016-391664	C/T	6H	132705635	+	NA	NA	NA	NA	NA	NA	C	C	C	C	C	T	C	C	C	C	C	C	C	C	C	C	C	C	C	C	C	C	C	C	C	C	C	C	C	C	C	C	C	C	C	C	C	C	C	C	C	C	C	C	C	C	C	C	C	T	T	C	C	T	C	C	C	T	T	C	C	C	T	C	C	C	C	C	C	C	C	C	C	C	C	T	T	T	T	C	C	C	C	C	C	T	C	T	C	C	T	C	C	C	T	C	C	C	C	C	C	C	C	T	C	C	C	C	C	C	C	C	T	C	T	C	C	C	C	C	C	C	C	C	C	C	C	C	C	C	C	C	C	C	C	C	C	C	C	C	C	T	C	C	C	C	C	C	C	C	C	C	C	C	C	C	C	C	C	C	C	C	C	C	C	C	C	C	C	C	C	C	C	T	C	C	T	C	C	C	C	C	C	C	C	C	T	C	C	C	C	C	C	C	T	C	C	C	C	C	C	T	C	C	T	C	C	C	C	C	C	C	C	C	C	C	C	C	C	C	C	C	C	C	C	C	C	C	C	C	C	C	T	T	C	C	C	C	C	C	C	C	C	C	C	C	C	C	C	C
JHI-Hv50k-2016-391703	A/G	6H	132745002	+	NA	NA	NA	NA	NA	NA	G	A	A	G	A	G	A	G	A	A	G	A	A	A	A	G	G	A	A	G	G	G	G	G	G	G	G	G	G	G	A	A	G	G	A	A	A	A	G	A	A	A	G	G	A	A	A	A	A	G	G	A	A	G	A	A	G	G	G	G	G	G	G	G	A	G	A	A	A	G	G	G	A	G	G	G	G	G	G	G	A	G	A	G	G	G	G	G	A	A	G	A	A	G	G	A	A	A	A	A	A	A	A	G	A	A	A	A	A	A	A	A	G	G	G	G	G	N	G	A	G	A	A	A	A	A	N	A	A	A	A	G	G	G	G	A	A	A	A	A	G	G	A	G	A	A	A	A	A	A	A	A	A	A	A	A	G	G	G	A	G	G	A	A	A	A	G	A	A	A	A	G	A	G	G	A	G	G	A	A	A	G	G	A	A	A	G	A	A	A	A	A	A	A	G	G	A	A	A	G	G	G	A	A	G	A	A	G	A	A	G	G	G	G	A	G	G	G	A	G	A	A	G	G	A	G	A	A	A	A	G	G	G	G	A	A	A	A	A	A	A	A	A	A	A	G	A	A	A	A
JHI-Hv50k-2016-391700	A/G	6H	132797324	+	NA	NA	NA	NA	NA	NA	G	A	A	G	A	G	A	G	A	A	G	A	A	A	A	G	G	A	A	G	G	G	G	G	G	G	G	G	G	G	A	A	G	G	A	A	A	A	G	A	A	A	G	G	A	A	A	A	A	G	G	A	A	G	A	A	G	G	G	G	G	G	G	G	A	G	A	A	A	G	G	G	A	G	G	G	G	G	G	G	A	G	A	G	G	G	G	G	A	A	G	A	A	G	G	A	A	A	A	A	A	A	A	G	A	A	A	A	A	A	A	A	G	G	G	G	G	N	G	A	G	A	A	A	A	A	N	A	A	A	A	G	G	G	G	A	A	A	A	A	G	G	A	G	A	A	A	A	A	A	A	A	A	A	A	A	G	G	G	A	G	G	A	A	A	A	G	A	A	A	A	G	A	G	G	A	G	G	A	A	A	G	G	A	A	A	G	A	A	A	A	A	A	A	G	G	A	A	A	G	G	G	A	A	G	A	A	G	A	A	G	G	G	G	A	N	G	G	A	G	A	A	G	G	A	G	A	A	A	A	G	G	G	G	A	A	A	A	A	A	A	A	A	A	A	G	A	A	A	A
SCRI_RS_128181	T/C	6H	132797324	+	NA	NA	NA	NA	NA	NA	C	T	T	C	T	C	T	C	T	T	C	T	T	T	T	C	C	T	T	C	C	C	C	C	C	C	C	C	C	C	T	T	C	C	T	T	T	T	C	T	T	T	C	C	T	T	T	T	T	C	C	T	T	C	T	T	C	C	C	C	C	C	C	C	T	C	T	T	T	C	C	C	T	C	C	C	C	C	C	C	T	C	T	C	C	C	C	C	T	T	C	T	T	C	C	T	T	T	T	T	T	T	T	C	T	T	T	T	T	T	T	T	C	C	C	C	C	N	C	T	C	T	T	T	T	T	N	T	T	T	T	C	C	C	C	T	T	T	T	T	C	C	T	C	T	T	T	T	T	T	T	T	T	T	T	T	C	C	C	T	C	C	T	T	T	T	C	T	T	T	T	C	T	C	C	T	C	C	T	T	T	C	C	T	T	T	C	T	T	T	T	T	T	T	C	C	T	T	T	C	C	C	T	T	C	T	T	C	T	T	C	C	C	C	T	N	C	C	T	C	T	T	C	C	T	C	T	T	T	T	C	C	C	C	T	T	T	T	T	T	T	T	T	T	T	C	T	T	T	T
JHI-Hv50k-2016-391697	T/A	6H	132802772	+	NA	NA	NA	NA	NA	NA	T	A	A	T	A	T	A	T	A	A	T	A	A	A	A	T	T	A	A	T	T	T	T	T	T	T	T	T	T	T	A	A	T	T	A	A	A	A	T	A	A	A	T	T	A	A	T	T	A	A	A	T	T	A	T	T	A	T	T	T	A	T	A	A	A	T	A	A	A	T	T	T	A	A	A	A	A	A	A	A	T	A	N	A	A	A	A	T	N	T	A	N	A	T	T	T	T	N	N	A	T	T	T	T	T	T	N	T	T	T	T	T	A	A	T	A	A	N	A	N	A	N	T	T	A	T	N	T	A	T	T	A	A	A	T	A	A	A	A	A	T	T	A	A	T	T	A	T	T	T	T	T	A	T	A	T	A	A	A	T	A	T	A	N	T	T	A	T	T	A	T	A	T	A	A	T	A	A	A	A	A	T	T	A	A	A	T	A	A	A	A	A	A	A	T	T	A	A	T	A	A	A	T	T	A	T	T	A	T	T	A	A	A	A	T	N	A	A	T	A	T	N	A	A	T	A	T	T	T	T	A	A	A	A	T	T	T	N	T	T	T	T	N	T	T	A	T	T	T	T
JHI-Hv50k-2016-391707	A/G	6H	132977906	+	NA	NA	NA	NA	NA	NA	G	A	A	G	A	G	A	G	A	A	G	A	A	A	A	G	G	A	A	G	G	G	G	G	G	G	G	G	G	G	A	A	G	G	A	A	A	A	G	A	A	A	G	G	A	A	A	A	A	G	G	A	A	G	A	A	G	G	G	G	G	G	G	G	A	G	A	A	A	G	G	G	A	G	G	G	G	G	G	G	A	G	A	G	G	G	G	G	A	A	G	A	A	G	G	A	A	A	A	A	A	A	A	G	A	A	A	A	A	A	A	A	G	G	G	G	G	N	G	A	G	A	A	A	A	A	N	A	A	A	A	G	G	G	G	A	A	A	A	A	G	G	A	G	A	A	A	A	A	A	A	A	A	A	A	A	G	G	G	A	G	G	A	A	A	A	G	A	A	A	A	G	A	G	G	A	G	G	A	A	A	G	G	A	A	A	G	A	A	A	A	A	A	A	G	G	A	A	A	G	G	G	A	A	G	A	A	G	A	A	G	G	G	G	A	G	G	G	A	G	A	A	G	G	A	G	A	A	A	A	G	G	G	G	A	A	A	A	A	A	A	A	A	A	A	G	A	A	A	A
JHI-Hv50k-2016-391711	T/C	6H	133151396	+	NA	NA	NA	NA	NA	NA	T	T	T	T	T	C	T	T	T	T	T	T	T	T	T	T	T	T	T	T	T	T	T	T	T	T	T	T	T	T	T	T	T	T	T	T	T	T	T	T	T	T	T	T	T	T	T	T	T	C	C	T	T	C	T	T	T	C	C	T	T	T	C	T	T	T	T	T	T	T	T	T	T	T	T	C	C	C	C	T	T	T	T	T	T	C	T	C	T	T	C	T	T	T	C	T	T	T	T	T	T	T	T	C	T	T	T	T	T	T	T	T	C	T	C	T	T	T	T	T	T	T	T	T	T	T	T	T	T	T	T	T	T	T	T	T	T	T	T	T	T	C	T	T	T	T	T	T	T	T	T	T	T	T	T	T	T	T	T	T	T	T	T	T	T	T	T	T	T	T	T	T	T	C	T	T	C	T	T	T	T	T	T	T	T	T	C	T	T	T	T	T	T	T	C	T	T	T	T	T	T	C	T	T	C	T	T	T	T	T	T	T	T	T	T	T	T	T	T	T	T	T	T	T	T	T	T	T	T	T	T	T	C	C	T	T	T	T	T	T	T	T	T	T	T	T	T	T	T	T
JHI-Hv50k-2016-391719	A/G	6H	133724279	+	NA	NA	NA	NA	NA	NA	A	A	A	A	A	G	A	A	A	A	A	A	A	A	A	A	A	A	A	A	A	A	A	A	A	A	A	A	A	A	A	A	A	A	A	A	A	A	A	A	A	A	A	A	A	A	A	A	A	G	G	A	A	G	A	A	A	G	G	A	A	A	G	A	A	A	A	A	A	A	A	A	A	A	A	G	G	G	G	A	A	A	A	A	A	G	A	G	A	A	G	A	A	A	G	A	A	A	A	A	A	A	A	G	A	A	A	A	A	A	A	A	G	A	G	A	A	A	A	A	A	A	A	A	A	A	A	A	A	A	A	A	A	A	A	A	A	A	A	A	A	G	A	A	A	A	A	A	A	A	A	A	A	A	A	A	A	A	A	A	A	A	A	A	A	A	A	A	A	A	A	A	A	G	A	A	G	A	A	A	A	A	A	A	A	A	G	A	A	A	A	A	A	A	G	A	A	A	A	A	A	G	A	A	G	A	A	A	A	A	A	A	A	A	A	A	A	A	A	A	A	A	A	A	A	A	A	A	A	A	A	A	G	G	A	A	A	A	A	A	A	A	A	A	A	A	A	A	A	A
JHI-Hv50k-2016-391721	G/A	6H	133725656	+	NA	NA	NA	NA	NA	NA	G	G	G	G	G	A	G	G	G	G	G	G	G	G	G	G	G	G	G	G	G	G	G	G	G	G	G	G	G	G	G	G	G	G	G	G	G	G	G	G	G	G	G	G	G	G	G	G	G	A	A	G	G	A	G	G	G	A	A	G	G	G	A	G	G	G	G	G	G	G	G	G	G	G	G	A	A	A	A	G	G	G	G	G	G	A	G	A	G	G	A	G	G	G	A	G	G	G	G	G	G	G	G	A	G	G	G	G	G	G	G	G	A	G	A	G	G	G	G	G	G	G	G	G	G	G	G	G	G	G	G	G	G	G	G	G	G	G	G	G	G	A	G	G	G	G	G	G	G	G	G	G	G	G	G	G	G	G	G	G	G	G	G	G	G	G	G	G	G	G	G	G	G	A	G	G	A	G	G	G	G	G	G	G	G	G	A	G	G	G	G	G	G	G	A	G	G	G	G	G	G	A	G	G	A	G	G	G	G	G	G	G	G	G	G	G	G	G	G	G	G	G	G	G	G	G	G	G	G	G	G	G	A	A	G	G	G	G	G	G	G	G	G	G	G	G	G	G	G	G
JHI-Hv50k-2016-391713	G/A	6H	134250894	+	NA	NA	NA	NA	NA	NA	A	G	G	A	G	A	G	A	G	G	A	G	G	G	G	A	A	G	G	A	A	A	A	A	A	A	A	G	A	A	G	G	A	A	G	G	G	G	A	G	G	G	A	A	G	G	G	G	G	A	A	G	G	A	G	G	A	A	A	A	A	A	A	A	G	A	G	G	G	A	G	A	G	A	A	A	A	A	A	A	G	A	G	A	G	A	A	A	G	G	A	G	G	A	A	G	G	G	G	G	G	G	G	A	G	G	G	G	G	G	G	G	A	A	A	A	A	N	A	G	A	G	G	G	G	G	N	G	G	G	G	A	A	A	A	G	G	G	G	G	A	A	G	A	G	G	G	G	G	G	G	G	G	G	G	G	A	A	A	G	A	A	G	G	G	G	A	G	G	G	G	A	G	A	A	G	A	A	G	G	G	A	A	G	G	G	A	G	G	G	G	G	G	G	A	A	G	G	G	A	A	A	G	G	A	G	G	A	G	G	A	A	G	G	G	N	A	A	G	A	G	G	A	A	G	A	G	G	G	G	A	A	A	A	G	G	G	G	G	G	G	G	G	G	G	A	G	G	G	G
JHI-Hv50k-2016-391744	A/G	6H	134930105	+	NA	NA	NA	NA	NA	NA	G	A	A	G	A	G	A	G	A	A	G	A	A	A	A	G	G	A	A	G	G	G	G	G	G	G	G	A	G	G	A	A	G	G	A	A	A	A	G	A	A	A	G	G	A	A	A	A	A	G	G	A	A	G	A	A	G	G	G	G	G	G	G	G	A	G	A	A	A	G	G	G	A	G	G	G	G	G	G	G	A	G	A	G	A	G	G	G	A	A	G	A	A	G	G	A	A	A	A	A	A	A	A	G	A	A	A	A	A	A	A	A	G	G	G	G	G	N	G	A	G	A	A	A	A	A	N	A	A	A	A	G	G	G	G	A	A	A	A	A	G	G	A	G	A	A	A	A	A	A	A	A	A	A	A	A	G	G	G	A	G	G	A	A	A	A	G	A	A	A	A	G	A	G	G	A	G	G	A	A	A	G	G	A	A	A	G	A	A	A	A	A	A	A	G	G	A	A	A	G	G	G	A	A	G	A	A	G	A	A	G	G	G	G	A	N	G	G	A	G	A	A	G	G	A	G	A	A	A	A	G	G	G	G	A	A	A	A	A	A	A	A	A	A	A	G	A	A	A	A
JHI-Hv50k-2016-391792	G/C	6H	135604917	+	NA	NA	NA	NA	NA	NA	C	G	G	C	G	C	G	C	G	G	C	G	G	G	G	C	C	G	G	C	C	C	C	C	C	C	C	G	C	C	G	G	C	C	G	G	G	G	C	G	G	G	C	C	G	G	G	G	G	C	C	G	G	C	G	G	C	C	C	C	C	C	C	C	G	C	G	G	G	C	C	C	G	C	C	C	C	C	C	C	G	C	G	C	G	C	C	C	G	G	C	G	G	C	C	G	G	G	G	G	G	G	G	C	G	G	G	G	G	G	G	G	C	C	C	C	C	N	C	G	C	G	G	G	G	G	N	G	G	G	G	C	C	C	C	G	G	G	G	G	C	C	G	C	G	G	G	G	G	G	G	G	G	G	G	G	C	C	C	G	C	C	G	G	G	G	C	G	G	G	G	C	G	C	C	G	C	C	G	G	G	C	C	G	G	G	C	G	G	G	G	G	G	G	C	C	G	G	G	C	C	C	G	G	C	G	G	C	G	G	C	C	C	C	G	C	C	C	G	C	G	G	C	C	G	C	G	G	G	G	C	C	C	C	G	G	G	G	G	G	G	G	G	G	G	C	G	G	G	G
JHI-Hv50k-2016-391805	A/C	6H	135842394	+	NA	NA	NA	NA	NA	NA	N	N	N	N	N	N	N	N	N	N	N	N	N	N	N	N	N	N	N	N	N	N	N	N	N	N	N	N	N	N	N	N	N	N	N	N	N	N	N	N	N	N	N	N	N	N	A	A	N	C	C	A	A	C	A	A	C	N	N	N	A	N	C	C	N	N	N	N	N	N	N	N	N	C	N	C	C	C	C	A	A	A	A	A	A	C	C	N	A	A	N	A	N	N	N	A	A	A	A	N	A	A	A	N	A	A	A	A	A	A	A	A	N	C	N	C	A	N	A	A	A	A	A	A	N	A	N	A	N	A	A	N	N	C	N	N	N	N	N	N	N	N	N	A	A	A	N	A	A	A	A	A	N	A	N	A	C	N	C	A	A	N	N	A	A	A	N	A	A	N	A	C	A	C	C	A	C	C	N	N	N	N	N	N	N	N	N	N	N	N	N	N	N	N	N	N	N	N	A	N	A	C	A	A	C	A	A	N	A	A	A	C	C	C	A	A	A	A	A	A	A	A	A	C	A	N	A	A	A	A	C	C	N	N	A	A	A	A	A	A	A	A	A	A	A	C	A	A	A	A
JHI-Hv50k-2016-391820	G/A	6H	136036468	+	NA	NA	NA	NA	NA	NA	G	G	G	A	G	A	G	A	G	G	A	G	G	G	G	A	G	G	G	G	G	G	G	G	G	G	G	G	A	G	G	G	G	G	G	G	N	G	A	G	G	G	A	G	G	G	G	G	G	A	A	G	G	A	G	G	A	A	A	G	G	G	A	G	G	A	G	G	G	A	G	G	G	G	A	A	A	A	A	G	G	G	G	G	G	A	G	A	G	G	A	G	G	G	A	G	G	G	G	G	G	G	G	A	G	G	G	G	G	G	G	G	A	G	A	G	G	N	G	G	G	G	G	G	G	G	G	G	G	G	G	A	A	G	G	G	G	G	G	G	G	A	G	G	G	G	G	G	G	G	G	G	G	G	G	G	G	G	G	G	G	G	G	G	G	G	A	G	G	G	G	G	G	A	G	G	A	G	G	G	G	G	G	G	G	G	A	G	G	G	G	G	G	G	A	G	G	G	G	G	G	A	G	G	A	G	G	G	G	G	G	G	G	G	G	G	G	G	G	G	G	G	G	G	G	G	G	G	G	G	G	G	A	A	G	G	G	G	G	G	G	G	G	G	G	G	G	G	G	G
JHI-Hv50k-2016-391824	T/C	6H	136333025	+	NA	NA	NA	NA	NA	NA	T	T	T	T	C	T	T	T	T	T	T	T	C	T	T	T	T	T	T	T	T	T	T	T	T	T	T	T	T	T	T	T	T	T	T	T	T	T	T	T	T	T	T	T	C	T	T	T	T	T	T	T	C	T	T	C	T	T	T	T	T	T	T	T	T	T	T	T	T	T	T	T	T	T	T	T	T	T	T	T	C	T	T	T	T	T	T	T	T	T	T	T	T	T	T	C	C	C	T	T	T	T	T	T	T	T	T	T	T	T	T	T	T	T	T	T	T	T	T	C	T	C	C	C	T	T	N	C	T	T	T	T	T	T	T	T	T	T	T	T	T	T	T	T	T	T	T	T	T	T	T	T	T	T	T	T	T	T	T	T	T	T	T	C	C	T	T	T	T	T	T	T	T	T	T	T	T	T	T	T	C	T	T	T	T	T	T	T	T	T	T	T	T	T	T	T	T	T	T	T	T	T	T	T	T	T	C	T	N	T	T	T	T	T	C	T	T	T	C	T	C	C	T	T	T	T	C	T	T	T	T	T	T	T	T	T	T	T	T	T	T	T	T	T	T	T	T	T	T	T
BOPA1_6854-309	G/A	6H	136513860	+	NA	NA	NA	NA	NA	NA	A	G	G	A	G	A	G	A	G	G	A	G	G	G	G	A	A	G	G	A	A	A	A	A	A	A	A	G	A	A	G	G	A	A	G	G	G	G	A	G	G	G	A	A	G	G	G	G	G	A	A	G	G	A	G	G	A	A	A	A	A	A	A	A	G	A	G	G	G	A	A	A	G	A	A	A	A	A	A	A	G	A	G	A	G	A	A	A	G	G	A	G	G	A	A	G	G	G	G	G	G	G	G	A	G	G	G	G	G	G	G	G	A	A	A	A	A	N	A	G	A	G	G	G	G	G	N	G	G	G	G	A	A	A	A	G	G	G	G	G	A	A	G	A	G	G	G	G	G	G	G	G	G	G	G	G	A	A	A	G	A	A	G	G	G	G	A	G	G	G	G	A	G	A	A	G	A	A	G	G	G	A	A	G	G	G	A	G	G	G	G	G	G	G	A	A	G	G	G	A	A	A	G	G	A	G	G	A	G	G	A	A	A	A	G	A	A	A	G	A	G	G	A	A	G	A	G	G	G	G	A	A	A	A	G	G	G	G	G	G	G	G	G	G	G	A	G	G	G	G
JHI-Hv50k-2016-391829	T/C	6H	136643712	+	NA	NA	NA	NA	NA	NA	C	T	T	C	T	C	T	C	T	T	C	T	T	T	T	C	C	T	T	C	C	C	C	C	C	C	C	T	C	C	T	T	C	C	T	T	T	T	C	T	T	T	C	C	T	T	T	T	T	C	C	T	T	C	T	T	C	C	C	C	C	C	C	C	T	C	T	T	T	C	C	C	T	C	C	C	C	C	C	C	T	C	T	C	T	C	C	C	T	T	C	T	T	C	C	T	T	T	T	T	T	T	T	C	T	T	T	T	T	T	T	T	C	C	C	C	C	N	C	T	C	T	T	T	T	T	N	T	T	T	T	C	C	C	C	T	T	T	T	T	C	C	T	C	T	T	T	T	T	T	T	T	T	T	T	T	C	C	C	T	C	C	T	T	T	T	C	T	T	T	T	C	T	C	C	T	C	C	T	T	T	C	C	T	T	T	C	T	T	T	T	T	T	T	C	C	T	T	T	C	C	C	T	T	C	T	T	C	T	T	C	C	C	C	T	N	C	C	T	C	T	T	C	C	T	C	T	T	T	T	C	C	C	C	T	T	T	T	T	T	T	T	T	T	T	C	T	T	T	T
JHI-Hv50k-2016-391831	C/G	6H	137566025	+	NA	NA	NA	NA	NA	NA	G	C	C	G	C	G	C	G	C	C	G	C	C	C	C	G	G	C	C	G	G	G	G	G	G	G	G	C	G	G	C	C	G	G	C	C	C	C	G	C	C	C	G	G	C	C	C	C	C	G	G	C	C	G	C	C	G	G	G	G	G	G	G	G	C	G	C	C	C	G	G	G	C	G	G	G	G	G	G	G	C	G	C	G	C	G	G	G	C	C	G	C	C	G	G	C	C	C	C	C	C	C	C	G	C	C	C	C	C	C	C	C	G	G	G	G	G	N	G	C	G	C	C	C	C	C	N	C	C	C	C	G	G	G	G	C	C	C	C	C	G	G	C	G	C	C	C	C	C	C	C	C	C	C	C	C	G	G	G	C	G	G	C	C	C	C	G	C	C	C	C	G	C	G	G	C	G	G	C	C	C	G	G	C	C	C	G	C	C	C	C	C	C	C	G	G	C	C	C	G	G	G	C	C	G	C	C	G	C	C	G	G	G	G	C	G	G	G	C	G	C	C	G	G	C	G	C	C	C	C	G	G	G	G	C	C	C	C	C	C	C	C	C	C	C	G	C	C	C	C
SCRI_RS_126925	T/C	6H	137793140	+	NA	NA	NA	NA	NA	NA	C	T	T	C	T	C	T	C	T	T	C	T	T	T	T	C	C	T	T	C	C	C	C	C	C	C	C	T	C	C	T	T	C	C	T	T	T	T	C	T	T	T	C	C	T	T	T	T	T	C	C	T	T	C	T	T	C	C	C	C	C	C	C	C	T	C	T	T	T	C	C	C	T	C	C	C	C	C	C	C	T	C	T	C	T	C	C	C	T	T	C	T	T	C	C	T	T	T	T	T	T	T	T	C	T	T	T	T	T	T	T	T	C	C	C	C	C	N	C	T	C	T	T	T	T	T	N	T	T	T	T	C	C	C	C	T	T	T	T	T	C	C	T	C	T	T	T	T	T	T	T	T	T	T	T	T	C	C	C	T	C	C	T	T	T	T	C	T	T	T	T	C	T	C	C	T	C	C	T	T	T	C	C	T	T	T	C	T	T	T	T	T	T	T	C	C	T	T	T	C	C	C	T	T	C	T	T	C	T	T	C	C	T	C	T	N	C	C	T	C	T	T	C	C	T	C	T	T	T	T	C	C	C	C	T	T	T	T	T	T	T	T	T	T	T	C	T	T	T	T
JHI-Hv50k-2016-391848	G/T	6H	139006069	+	NA	NA	NA	NA	NA	NA	G	G	G	G	G	T	G	G	G	G	G	G	G	G	G	T	G	G	G	G	G	G	G	G	G	G	G	G	G	G	G	G	G	G	G	G	G	G	G	G	G	G	G	G	G	G	G	G	G	T	T	G	G	T	G	G	G	T	T	G	G	G	T	G	G	G	G	G	G	G	G	G	G	G	G	T	T	T	T	G	G	G	G	G	G	T	G	T	G	G	T	G	G	G	T	G	G	G	G	G	G	G	G	T	G	G	G	G	G	G	G	G	T	G	T	G	G	N	G	G	G	G	G	G	G	G	G	G	G	G	G	G	G	G	G	G	G	G	G	G	G	T	G	G	G	G	G	G	G	G	G	G	G	G	G	G	G	G	G	G	G	G	G	G	G	G	G	G	G	G	G	G	G	T	G	G	T	G	G	G	G	G	G	G	G	G	T	G	G	G	G	G	G	G	T	G	G	G	G	G	G	T	G	G	T	G	G	G	G	G	G	G	G	G	G	G	G	G	G	G	G	G	G	G	G	G	G	G	G	G	G	G	T	T	G	G	G	G	G	G	G	G	G	G	G	G	G	G	G	G
JHI-Hv50k-2016-391863	A/G	6H	139925489	+	NA	NA	NA	NA	NA	NA	G	A	A	G	A	G	A	G	A	A	G	A	A	A	A	G	G	A	A	G	G	G	G	G	G	G	G	A	A	G	A	A	G	G	A	A	A	A	G	A	A	A	G	G	A	A	A	A	A	G	G	A	A	G	A	A	G	G	G	G	G	G	G	G	A	G	A	A	A	G	G	G	A	G	G	G	G	G	G	G	A	G	A	G	A	G	G	G	A	A	G	A	A	G	G	A	A	A	A	A	A	A	A	G	A	A	A	A	A	A	A	A	G	G	G	G	G	N	G	A	G	A	A	A	A	A	N	A	A	A	A	G	G	G	G	A	A	A	A	A	G	G	A	G	A	A	A	A	A	A	A	A	A	A	A	A	G	G	G	A	G	G	A	A	A	A	G	A	A	A	A	G	A	G	G	A	G	G	A	A	A	G	G	A	A	A	G	A	A	A	A	A	A	A	G	G	A	A	A	G	G	G	A	A	G	A	A	G	A	A	G	G	A	G	A	N	G	G	A	G	A	A	G	G	A	G	A	A	A	A	G	G	G	G	A	A	A	A	A	A	A	A	A	A	A	G	A	A	A	A
JHI-Hv50k-2016-391758	C/T	6H	140205380	+	NA	NA	NA	NA	NA	NA	T	C	C	C	C	T	C	C	C	C	C	C	C	C	C	T	C	C	C	C	C	C	C	C	C	C	C	C	C	C	C	C	C	C	C	C	C	C	T	C	C	C	C	C	C	C	C	C	C	T	T	C	C	T	C	C	C	T	T	C	C	C	T	C	C	C	C	C	C	C	C	C	C	C	T	T	T	T	T	C	C	C	C	C	C	T	C	T	C	C	T	C	C	C	T	C	C	C	C	C	C	C	C	T	C	C	C	C	C	C	C	C	T	C	T	C	C	C	C	C	C	C	C	C	C	C	C	C	C	C	C	T	T	C	C	C	C	C	C	C	C	T	C	C	C	C	C	C	C	C	C	C	C	C	C	C	C	C	C	C	C	C	C	C	C	C	C	C	C	C	C	C	C	T	C	C	T	C	C	C	C	C	C	C	C	C	T	C	C	C	C	C	C	C	T	C	C	C	C	C	C	T	C	C	T	C	C	C	C	C	C	C	C	C	C	C	C	C	C	C	C	C	C	C	C	C	C	C	C	C	C	C	T	T	C	C	C	C	C	C	C	C	C	C	C	C	C	C	C	C
JHI-Hv50k-2016-391787	C/A	6H	140416167	+	NA	NA	NA	NA	NA	NA	A	C	C	A	C	A	C	A	C	C	A	C	C	C	C	A	A	C	C	A	A	A	A	A	A	A	A	C	C	A	C	C	A	A	C	C	C	C	A	C	C	C	A	A	C	C	C	C	C	A	A	C	C	A	C	C	A	A	A	A	A	A	A	A	C	A	C	C	C	A	A	A	C	A	A	A	A	A	A	A	C	A	C	A	C	A	A	A	C	C	A	C	C	A	A	C	C	C	C	C	C	C	C	A	C	C	C	C	C	C	C	C	A	A	A	A	A	N	A	C	A	C	C	C	C	C	N	C	C	C	C	A	A	A	A	C	C	C	C	C	A	A	C	A	C	C	C	C	C	C	C	C	C	C	C	C	A	A	A	C	A	A	C	C	C	C	A	C	C	C	C	A	C	A	A	C	A	A	C	C	C	A	A	C	C	C	A	C	C	C	C	C	C	C	A	A	C	C	C	A	A	A	C	C	A	C	C	A	C	C	A	A	C	A	C	A	A	A	C	A	C	C	A	A	C	A	C	C	C	C	A	A	A	A	C	C	C	C	C	C	C	C	C	C	C	A	C	C	C	C
JHI-Hv50k-2016-391866	G/A	6H	140997825	+	NA	NA	NA	NA	NA	NA	G	G	G	A	G	G	G	A	G	G	A	G	G	G	G	G	G	G	G	G	A	A	A	G	G	G	G	G	G	A	G	G	G	G	G	G	G	G	G	G	G	G	A	G	G	G	G	G	G	G	G	G	G	G	G	G	A	G	G	A	G	G	G	G	G	A	G	G	G	A	G	G	G	G	G	G	G	G	G	A	G	A	G	A	G	G	G	G	G	G	G	G	G	G	G	G	G	G	G	G	G	G	G	G	G	G	G	G	G	G	G	G	G	G	G	G	A	G	A	G	A	G	G	G	G	G	G	G	G	G	G	G	G	G	G	G	G	G	G	G	G	G	G	A	G	G	G	G	G	G	G	G	G	G	G	G	G	G	G	G	A	G	G	G	G	G	A	G	G	G	G	G	G	G	G	G	G	G	G	G	G	G	G	G	G	G	G	G	G	G	G	G	G	G	G	G	G	G	G	G	A	G	G	G	G	G	G	G	G	G	A	G	G	G	G	N	A	A	G	A	G	G	A	G	G	G	G	G	G	G	G	G	G	G	G	G	G	G	G	G	G	G	G	G	G	G	G	G	G	G
JHI-Hv50k-2016-391875	C/A	6H	141161974	+	NA	NA	NA	NA	NA	NA	A	C	C	C	C	A	C	C	C	C	C	C	C	C	C	A	C	C	C	C	C	C	C	C	C	C	A	C	C	C	C	C	C	C	C	C	C	C	A	C	C	C	C	C	C	C	C	C	C	A	A	C	C	A	C	C	C	A	A	C	A	C	A	C	C	C	C	C	C	C	C	C	C	C	A	A	A	A	A	C	C	C	C	C	C	A	C	A	C	C	A	C	C	C	A	C	C	C	C	C	C	C	C	A	C	C	C	C	C	C	C	C	A	C	A	C	C	C	C	C	C	C	C	C	C	C	C	C	C	C	C	A	A	C	C	C	C	C	C	C	C	A	C	C	C	C	C	C	C	C	C	C	C	C	C	C	C	C	C	C	C	C	C	C	C	C	C	C	C	C	C	C	C	A	C	C	A	C	C	C	C	C	C	C	C	C	A	C	C	C	C	C	C	C	A	A	C	C	C	C	C	A	C	C	A	C	C	C	C	C	C	C	C	C	C	C	C	C	C	C	C	C	C	C	C	C	C	C	C	C	C	C	A	A	C	C	C	C	C	C	C	C	C	C	C	C	C	C	C	C
JHI-Hv50k-2016-391900	C/T	6H	141773260	+	NA	NA	NA	NA	NA	NA	T	C	C	T	C	T	C	T	C	C	T	C	C	C	C	T	T	C	C	T	T	T	T	T	T	T	C	T	T	T	T	C	T	T	C	C	C	C	T	C	C	C	T	T	C	C	C	C	C	T	T	C	C	T	C	C	T	T	T	T	T	T	T	T	C	T	C	C	C	T	T	T	C	T	T	T	T	T	T	T	C	T	C	T	T	T	T	T	C	C	T	C	C	T	T	C	C	C	C	C	C	C	C	T	C	C	C	C	C	C	C	C	T	T	T	T	T	N	T	C	T	C	C	C	C	C	N	C	C	C	C	T	T	T	T	C	C	C	C	C	T	T	C	T	C	C	C	C	C	C	C	C	C	C	C	C	T	T	T	C	T	T	C	C	C	C	T	C	C	C	C	T	C	T	T	C	T	T	C	C	C	T	T	C	C	C	T	C	C	C	C	C	C	C	T	C	C	C	C	T	T	T	C	C	T	C	C	T	C	C	T	T	C	T	C	N	T	T	C	T	C	C	T	T	C	T	C	C	C	C	T	T	T	T	C	C	C	C	C	C	C	C	C	C	C	T	C	C	C	C
SCRI_RS_210918	C/T	6H	141786000	+	NA	NA	NA	NA	NA	NA	T	C	C	C	C	T	C	C	C	C	C	C	C	C	C	T	C	C	C	C	C	C	C	C	C	C	C	C	C	C	C	C	C	C	C	C	C	C	T	C	C	C	C	C	C	C	C	C	C	T	T	C	C	T	C	C	C	T	T	C	C	C	T	C	C	C	C	C	C	C	C	C	C	C	T	T	T	T	T	C	C	C	C	C	C	T	C	T	C	C	T	C	C	C	T	C	C	C	C	C	C	C	C	T	C	C	C	C	C	C	C	C	T	C	T	C	C	C	C	C	C	C	C	C	C	C	C	C	C	C	C	T	T	C	C	C	C	C	C	C	C	T	C	C	C	C	C	C	C	C	C	C	C	C	C	C	C	C	C	C	C	C	C	C	C	C	C	C	C	C	C	C	C	T	C	C	T	C	C	C	C	C	C	C	C	C	T	C	C	C	C	C	C	C	T	C	C	C	C	C	C	T	C	C	T	C	C	C	C	C	C	C	C	C	C	C	C	C	C	C	C	C	C	C	C	C	C	C	C	C	C	C	T	T	C	C	C	C	C	C	C	C	C	C	C	C	C	C	C	C
JHI-Hv50k-2016-391911	G/T	6H	142163710	+	NA	NA	NA	NA	NA	NA	T	G	G	T	G	T	G	T	G	G	T	G	G	G	G	T	T	G	G	T	T	T	T	T	T	T	G	T	T	T	T	G	T	T	G	G	G	G	T	G	G	G	T	T	G	G	G	G	G	T	T	G	G	T	G	G	T	T	T	T	T	T	T	T	G	T	G	G	G	T	T	T	G	T	T	T	T	T	T	T	G	T	G	T	T	T	T	T	G	G	T	G	G	T	T	G	G	G	G	G	G	G	G	T	G	G	G	G	G	G	G	G	T	T	T	T	T	N	T	G	T	G	G	G	G	G	N	G	G	G	G	T	T	T	T	G	G	G	G	G	T	T	G	T	G	G	G	G	G	G	G	G	G	G	G	G	T	T	T	G	T	T	G	G	G	G	T	G	G	G	G	T	G	T	T	G	T	T	G	G	G	T	T	G	G	G	T	G	G	G	G	G	G	G	T	G	G	G	G	T	T	T	G	G	T	G	G	T	G	G	T	T	G	T	G	T	T	T	G	T	G	G	T	T	G	T	G	G	G	G	T	T	T	T	G	G	G	G	G	G	G	G	G	G	G	T	G	G	G	G
JHI-Hv50k-2016-391924	A/C	6H	142433059	+	NA	NA	NA	NA	NA	NA	C	A	A	C	A	C	A	C	A	A	C	A	A	A	A	C	C	A	A	C	C	C	C	C	C	C	A	C	C	C	C	A	C	C	A	A	A	A	C	A	A	A	C	C	A	A	A	A	A	C	C	A	A	C	A	A	C	C	C	C	C	C	C	C	A	C	A	A	A	C	C	C	A	C	C	C	C	C	C	C	A	C	A	C	C	C	C	C	A	A	C	A	A	C	C	A	A	A	A	A	A	A	A	C	A	A	A	A	A	A	A	A	C	C	C	C	C	N	C	A	C	A	A	A	A	A	N	A	A	A	A	C	C	C	C	A	A	A	A	A	C	C	A	C	A	A	A	A	A	A	A	A	A	A	A	A	C	C	C	A	C	C	A	A	A	A	C	A	A	A	A	C	A	C	C	A	C	C	A	A	A	C	C	A	A	A	C	A	A	A	A	A	A	A	C	A	A	A	A	C	C	C	A	A	C	A	A	C	A	A	C	C	A	C	A	N	C	C	A	C	A	A	C	C	A	C	A	A	A	A	C	C	C	C	A	A	A	A	A	A	A	A	A	A	A	C	A	A	A	A
BOPA2_12_11353	G/A	6H	142433702	+	NA	NA	NA	NA	NA	NA	G	G	G	G	G	G	G	G	G	G	G	G	G	G	G	G	A	G	G	A	G	G	G	G	A	A	G	A	A	G	A	G	A	A	G	G	G	G	G	G	G	G	G	A	G	G	G	G	G	G	G	G	G	G	G	G	G	G	G	G	G	A	G	G	G	G	G	G	G	G	A	A	G	G	G	G	G	G	G	G	G	G	G	G	A	G	G	G	G	G	G	G	G	G	G	G	G	G	G	G	G	G	G	G	G	G	G	G	G	G	G	G	G	G	G	G	G	N	G	G	G	G	G	G	G	G	N	G	G	G	G	G	G	A	A	G	G	G	G	G	G	G	G	G	G	G	G	G	G	G	G	G	G	G	G	G	G	G	G	G	G	G	G	G	G	G	G	G	G	G	G	G	G	G	G	G	G	G	G	G	G	A	A	G	G	G	G	G	G	G	G	G	G	G	G	G	G	G	G	G	G	G	G	G	G	G	G	G	G	G	G	A	G	A	G	G	G	G	G	G	G	G	G	A	G	A	G	G	G	G	A	G	G	G	G	G	G	G	G	G	G	G	G	G	G	A	G	G	G	G
JHI-Hv50k-2016-391951	C/A	6H	142643613	+	NA	NA	NA	NA	NA	NA	N	N	N	N	N	N	N	N	N	N	N	N	N	N	N	N	N	N	N	N	N	N	N	N	N	N	N	N	N	N	N	N	N	N	N	N	N	N	N	N	N	N	N	N	N	N	C	C	N	A	A	C	C	A	C	C	A	N	N	N	A	N	A	C	N	N	N	N	N	N	N	N	N	C	A	A	A	A	A	A	C	A	C	A	C	A	C	N	C	C	A	C	N	N	N	C	C	C	C	N	C	C	C	N	C	C	C	C	C	C	C	C	A	C	N	C	A	C	A	C	A	C	C	C	N	C	C	C	N	C	C	A	A	C	N	N	N	N	N	N	N	N	N	A	C	C	N	C	C	C	C	C	N	C	N	C	C	C	C	C	A	N	N	C	C	C	A	C	C	N	C	C	C	A	C	C	A	C	N	N	N	N	N	N	N	N	N	N	N	N	N	N	N	N	N	N	N	N	C	C	A	A	C	C	A	C	C	C	C	C	A	C	C	C	C	A	A	A	C	A	C	C	A	C	C	C	C	C	C	C	C	C	A	A	C	C	C	C	C	C	C	C	C	C	C	C	C	C	C	C
JHI-Hv50k-2016-391953	T/C	6H	142643891	+	NA	NA	NA	NA	NA	NA	T	T	T	C	T	T	T	C	T	T	C	T	T	T	T	T	T	T	T	T	C	C	C	T	T	T	T	T	T	C	T	T	T	T	T	T	T	T	T	T	T	T	C	T	T	T	T	T	T	T	T	T	T	T	T	T	C	T	T	C	T	T	T	T	T	C	T	T	T	C	T	T	T	T	T	T	T	T	T	C	T	C	T	C	T	T	T	T	T	T	T	T	T	T	T	T	T	T	T	T	T	T	T	T	T	T	T	T	T	T	T	T	T	T	T	T	C	T	C	T	C	T	T	T	T	T	T	T	T	T	T	T	T	T	T	T	T	T	T	T	T	T	T	C	T	T	T	T	T	T	T	T	T	T	T	T	T	T	T	T	C	T	T	T	T	T	C	T	T	T	T	T	T	T	T	T	T	T	T	T	T	T	T	T	T	T	T	T	T	T	T	T	T	T	T	T	T	T	T	T	C	T	T	T	T	T	T	T	T	T	C	T	T	T	T	C	C	C	T	C	T	T	C	T	T	T	T	T	T	T	T	T	T	T	T	T	T	T	T	T	T	T	T	T	T	T	T	T	T	T
JHI-Hv50k-2016-392000	C/T	6H	143033334	+	NA	NA	NA	NA	NA	NA	T	C	C	T	C	T	C	T	C	C	T	C	C	C	C	T	C	C	C	C	T	T	T	C	C	C	C	C	C	T	C	C	C	C	C	C	C	C	T	C	C	C	T	C	C	C	C	C	C	T	T	C	C	T	C	C	T	T	T	T	T	C	T	C	C	T	C	C	C	T	C	C	C	C	T	T	T	T	T	T	C	T	C	T	C	T	C	T	C	C	T	C	C	C	T	C	C	C	C	C	C	C	C	T	C	C	C	C	C	C	C	C	T	C	T	C	T	C	T	C	T	C	C	C	C	C	C	C	C	C	C	T	T	C	C	C	C	C	C	C	C	T	C	T	C	C	C	C	C	C	C	C	C	C	C	C	C	C	C	C	T	C	C	C	C	C	T	C	C	C	C	C	C	T	C	C	T	C	C	C	C	C	C	C	C	C	T	C	C	C	C	C	C	C	T	C	C	C	C	C	T	T	C	C	T	C	C	C	C	C	T	C	C	C	C	N	T	T	C	T	C	C	T	C	C	C	C	C	C	C	C	C	T	T	C	C	C	C	C	C	C	C	C	C	C	C	C	C	C	C
JHI-Hv50k-2016-392048	T/G	6H	143100558	+	NA	NA	NA	NA	NA	NA	G	T	T	G	T	G	T	G	T	T	G	T	T	T	T	G	T	T	T	T	G	G	G	T	T	T	T	T	T	G	T	T	T	T	T	T	T	T	G	T	T	T	G	T	T	T	N	T	T	G	G	T	T	G	T	T	G	G	G	G	G	T	G	T	T	G	T	T	T	G	G	T	T	T	G	G	G	G	G	G	T	G	T	G	T	G	T	G	T	T	G	T	T	T	G	T	T	T	T	T	T	T	T	G	T	T	T	T	T	T	T	T	G	T	G	T	G	T	G	T	G	T	T	T	T	T	T	T	T	T	T	G	G	T	T	T	T	T	T	T	T	G	T	G	T	T	T	T	T	T	T	T	T	T	T	T	T	T	T	T	G	T	T	T	T	T	G	T	T	T	T	T	T	G	T	T	G	T	T	T	T	T	T	T	T	T	G	T	T	T	T	T	T	T	G	T	T	T	T	T	G	G	T	T	G	T	T	T	T	T	G	G	T	G	T	G	G	G	T	G	T	T	G	T	T	T	T	T	T	T	T	T	G	G	T	T	T	T	T	T	T	T	T	T	T	T	T	T	T	T
JHI-Hv50k-2016-392082	A/T	6H	143369506	+	NA	NA	NA	NA	NA	NA	T	T	T	A	T	T	T	A	T	T	A	T	T	T	T	T	T	T	T	T	A	A	A	T	T	T	T	T	T	A	T	T	T	T	T	T	T	T	T	T	T	T	A	T	T	T	A	A	T	A	A	A	A	A	A	A	T	T	T	A	A	T	A	A	T	A	T	T	T	A	T	T	T	A	A	A	A	A	A	T	A	T	A	T	A	A	A	T	A	A	A	A	T	T	T	A	A	A	A	T	A	A	A	T	A	A	A	A	A	A	A	A	A	A	T	A	T	A	T	A	T	A	A	A	T	A	A	A	T	A	A	A	A	A	T	T	T	T	T	T	T	T	T	T	A	A	T	A	A	A	A	A	T	A	T	A	A	A	A	A	T	T	T	A	A	A	T	A	A	T	A	A	A	A	A	A	A	A	T	T	T	T	T	T	T	T	T	T	T	T	T	T	T	T	T	T	T	T	A	A	T	A	A	A	A	A	A	A	A	A	T	A	A	A	A	N	T	T	A	T	A	A	T	A	A	A	A	A	A	A	A	A	A	A	A	A	A	A	A	A	A	A	A	A	A	A	A	A	A	A
SCRI_RS_121418	T/C	6H	143370204	+	NA	NA	NA	NA	NA	NA	C	T	T	C	T	C	T	C	T	T	C	T	T	T	T	C	C	T	T	C	C	C	C	C	C	C	T	C	C	C	C	T	C	C	T	T	T	T	C	T	T	T	C	C	T	T	T	T	T	C	C	T	T	C	T	T	C	C	C	C	C	C	C	C	T	C	T	T	T	C	C	C	T	C	C	C	C	C	C	C	T	C	T	C	C	C	C	C	T	T	C	T	T	C	C	T	T	T	T	T	T	T	T	C	T	T	T	T	T	T	T	T	C	C	C	C	C	N	C	T	C	T	T	T	T	T	N	T	T	T	T	C	C	C	C	T	T	T	T	T	C	C	T	C	T	T	T	T	T	T	T	T	T	T	T	T	C	C	C	T	C	C	T	T	T	T	C	T	T	T	T	C	T	C	C	T	C	C	T	T	T	C	C	T	T	T	C	T	T	T	T	T	T	T	C	T	T	T	T	C	C	C	T	T	C	T	T	C	T	T	C	C	T	C	T	N	C	C	T	C	T	T	C	C	T	C	T	T	T	T	C	C	C	C	T	T	T	T	T	T	T	T	T	T	T	C	T	T	T	T
JHI-Hv50k-2016-392100	G/A	6H	144005574	+	NA	NA	NA	NA	NA	NA	A	G	G	G	G	A	G	G	G	G	G	G	G	G	G	A	G	G	G	G	G	G	G	G	G	G	G	G	G	G	G	G	G	G	G	G	G	G	A	G	G	G	G	G	G	G	G	G	G	A	A	G	G	A	G	G	G	A	A	G	A	G	A	G	G	G	G	G	G	G	G	G	G	G	A	A	A	A	A	G	G	G	G	G	G	A	G	A	G	G	A	G	G	G	A	G	G	G	G	G	G	G	G	A	G	G	G	G	G	G	G	G	A	G	A	G	G	G	G	G	G	G	G	G	G	G	G	G	G	G	G	A	A	G	G	G	G	G	G	G	G	A	G	G	G	G	G	G	G	G	G	G	G	G	G	G	G	G	G	G	G	G	G	G	G	G	G	G	G	G	G	G	G	A	G	G	A	G	G	G	G	G	G	G	G	G	A	G	G	G	G	G	G	G	A	G	G	G	G	G	G	A	G	G	A	G	G	G	G	G	G	G	G	G	G	G	G	G	G	G	G	G	G	G	G	G	G	G	G	G	G	G	A	A	G	G	G	G	G	G	G	G	G	G	G	G	G	G	G	G
JHI-Hv50k-2016-392136	G/A	6H	144122112	+	NA	NA	NA	NA	NA	NA	A	G	G	A	G	A	G	A	G	G	A	G	G	G	G	A	A	G	G	A	A	A	A	A	A	A	G	A	A	A	A	G	A	A	G	G	G	G	A	G	G	G	A	A	G	G	G	G	G	A	A	G	G	A	G	G	A	A	A	A	A	A	A	A	G	A	G	G	G	A	A	A	G	A	A	A	A	A	A	A	G	A	G	A	A	A	A	A	G	G	A	G	G	A	A	G	G	G	G	G	G	G	G	A	G	G	G	G	G	G	G	G	A	A	A	A	A	N	A	G	A	G	G	G	G	G	N	G	G	G	G	A	A	A	A	G	G	G	G	G	A	A	G	A	G	G	G	G	G	G	G	G	G	G	G	G	A	A	A	G	A	A	G	G	G	G	A	G	G	G	G	A	G	A	A	G	A	A	G	G	G	A	A	G	G	G	A	G	G	G	G	G	G	G	A	G	G	G	G	A	A	A	G	G	A	G	G	A	G	G	A	A	G	A	G	N	A	A	G	A	G	G	A	A	G	A	G	G	G	G	A	A	A	A	G	G	G	G	G	G	G	G	G	G	G	A	G	G	G	G
JHI-Hv50k-2016-392211	C/G	6H	144519046	+	NA	NA	NA	NA	NA	NA	C	G	G	G	G	C	G	G	G	G	G	G	G	G	G	C	G	G	G	G	G	G	G	G	G	G	G	G	G	G	G	G	G	G	G	G	G	G	C	G	G	G	G	G	G	G	C	C	G	N	G	C	C	G	C	C	C	C	C	G	G	G	G	C	G	G	G	G	G	G	G	G	G	C	G	G	G	G	G	C	C	C	C	C	C	G	C	C	C	C	G	C	G	G	C	C	C	C	C	G	C	C	C	C	C	C	C	C	C	C	C	C	G	C	C	C	C	C	C	C	C	C	C	C	G	C	C	C	G	C	C	N	N	C	G	G	G	G	G	G	G	C	G	C	C	C	G	C	C	C	C	C	G	C	G	C	C	C	C	C	C	G	G	C	C	C	C	C	C	G	C	C	C	G	C	C	G	C	G	G	G	G	G	G	G	G	C	G	G	G	G	G	G	G	C	G	G	G	C	C	C	G	C	C	G	C	C	C	C	C	C	C	C	C	C	C	C	C	C	C	C	C	C	C	C	C	C	C	C	C	C	C	G	G	C	C	C	C	C	C	C	C	C	C	C	C	C	C	C	C
JHI-Hv50k-2016-392206	T/C	6H	144519515	+	NA	NA	NA	NA	NA	NA	T	T	T	C	T	T	T	C	T	T	C	T	T	T	T	T	T	T	T	T	C	T	C	T	T	T	T	T	T	C	T	T	T	T	T	T	T	T	T	T	T	T	C	T	T	T	T	T	T	T	T	T	T	T	T	T	C	T	T	C	T	T	T	T	T	C	T	T	T	C	T	T	T	T	T	T	T	T	T	C	T	C	T	C	T	T	T	T	T	T	T	T	T	T	T	T	T	T	T	T	T	T	T	T	T	T	T	T	T	T	T	T	T	T	T	T	C	T	C	T	C	T	T	T	T	T	T	T	T	T	T	T	T	T	T	T	T	T	T	T	T	T	T	C	T	T	T	T	T	T	T	T	T	T	T	T	T	T	T	T	C	T	T	T	T	T	C	T	T	T	T	T	T	T	T	T	T	T	T	T	T	T	T	T	T	T	T	T	T	T	T	T	T	T	T	T	T	T	T	T	C	T	T	T	T	T	T	T	T	T	C	T	T	T	T	C	C	C	T	C	T	T	C	T	T	T	T	T	T	T	T	T	T	T	T	T	T	T	T	T	T	T	T	T	T	T	T	T	T	T
SCRI_RS_164602	A/G	6H	144519805	+	NA	NA	NA	NA	NA	NA	G	A	A	A	A	G	A	A	A	A	A	A	A	A	A	G	A	A	A	A	A	A	A	A	A	A	A	A	A	A	A	A	A	A	A	A	A	A	G	A	A	A	A	A	A	A	A	A	A	G	G	A	A	G	A	A	A	G	G	A	G	A	G	A	A	A	A	A	A	A	A	A	A	A	G	G	G	G	G	A	A	A	A	A	A	G	A	G	A	A	G	A	A	A	G	A	A	A	A	A	A	A	A	G	A	A	A	A	A	A	A	A	G	A	G	A	A	A	A	A	A	A	A	A	A	A	A	A	A	A	A	G	G	A	A	A	A	A	A	A	A	G	A	A	A	A	A	A	A	A	A	A	A	A	A	A	A	A	A	A	A	A	A	A	A	A	A	A	A	A	A	A	A	G	A	A	G	A	A	A	A	A	A	A	A	A	G	A	A	A	A	A	A	A	G	A	A	A	A	A	A	G	A	A	G	A	A	A	A	A	A	A	A	A	A	A	A	A	A	A	A	A	A	A	A	A	A	A	A	A	A	A	G	G	A	A	A	A	A	A	A	A	A	A	A	A	A	A	A	A
JHI-Hv50k-2016-392046	A/T	6H	144739481	+	NA	NA	NA	NA	NA	NA	A	A	A	A	A	A	A	A	A	A	A	A	A	A	A	A	A	A	A	A	A	A	A	A	A	A	A	A	A	A	A	A	A	A	A	A	A	A	A	A	A	A	A	A	A	A	A	A	A	A	A	A	A	A	A	A	A	A	A	A	A	A	T	A	A	A	A	A	A	A	A	A	A	A	A	A	A	A	A	A	A	A	A	A	A	A	A	A	A	A	T	A	A	A	A	A	A	A	A	A	A	A	A	A	A	A	A	A	A	A	A	A	A	A	A	A	A	A	A	A	A	A	A	A	A	A	A	A	A	A	A	A	A	A	A	A	A	A	A	A	A	A	A	A	A	A	A	A	A	A	A	A	A	A	A	A	A	A	A	A	A	A	A	A	A	A	A	A	A	A	A	A	A	A	A	A	A	A	A	A	A	A	A	A	A	A	A	A	A	A	A	A	A	A	A	A	A	A	A	A	A	A	A	A	A	A	A	A	A	A	A	A	A	A	A	A	A	A	A	A	A	A	A	A	A	A	A	A	A	A	A	A	A	T	A	A	A	A	A	A	A	A	A	A	A	A	A	A	A	A
SCRI_RS_156115	G/A	6H	144899872	+	NA	NA	NA	NA	NA	NA	A	G	G	G	G	A	G	G	G	G	G	G	G	G	G	A	A	G	G	A	G	G	G	G	A	A	G	A	A	G	A	G	A	A	G	G	G	G	A	G	G	G	G	A	G	G	G	G	G	A	A	G	G	A	G	G	G	A	A	G	A	A	A	G	G	G	G	G	G	G	G	A	G	G	A	A	A	A	A	G	G	G	G	G	A	A	G	A	G	G	A	G	G	G	A	G	G	G	G	G	G	G	G	A	G	G	G	G	G	G	G	G	A	G	A	G	G	N	G	G	G	G	G	G	G	G	N	G	G	G	G	A	A	A	A	G	G	G	G	G	G	A	G	G	G	G	G	G	G	G	G	G	G	G	G	G	G	G	G	G	G	G	G	G	G	G	G	G	G	G	G	G	G	A	G	G	A	G	G	G	G	A	A	G	G	G	A	G	G	G	G	G	G	G	A	G	G	G	G	G	G	A	G	G	A	G	G	G	G	G	G	G	G	G	G	G	G	G	G	G	G	G	G	A	G	A	G	G	G	G	A	G	A	A	G	G	G	G	G	G	G	G	G	G	G	A	G	G	G	G
SCRI_RS_236959	C/T	6H	144900405	+	NA	NA	NA	NA	NA	NA	T	C	C	T	C	T	C	T	C	C	T	C	C	C	C	T	T	C	C	T	T	C	T	C	T	T	C	T	T	T	T	C	T	T	C	C	C	C	T	C	C	C	T	T	C	C	C	C	C	T	T	C	C	T	C	C	T	T	T	T	T	T	T	C	C	T	C	C	C	T	C	T	C	C	T	T	T	T	T	T	C	T	C	T	T	T	C	T	C	C	T	C	C	C	T	C	C	C	C	C	C	C	C	T	C	C	C	C	C	C	C	C	T	C	T	C	T	N	T	C	T	C	C	C	C	C	N	C	C	C	C	T	T	T	T	C	C	C	C	C	C	T	C	T	C	C	C	C	C	C	C	C	C	C	C	C	C	C	C	C	T	C	C	C	C	C	T	C	C	C	C	C	C	T	C	C	T	C	C	C	C	T	T	C	C	C	T	C	C	C	C	C	C	C	T	C	C	C	C	C	T	T	C	C	T	C	C	C	C	C	T	C	C	C	C	T	T	T	C	T	C	C	T	T	C	T	C	C	C	C	T	C	T	T	C	C	C	C	C	C	C	C	C	C	C	T	C	C	C	C
JHI-Hv50k-2016-392239	A/T	6H	144990130	+	NA	NA	NA	NA	NA	NA	T	A	A	A	A	T	A	A	A	A	A	A	A	A	A	T	T	A	A	T	A	A	A	A	T	T	A	T	T	A	T	A	T	T	A	A	A	A	T	A	A	A	A	T	A	A	A	A	A	T	T	A	A	T	A	A	A	T	T	A	T	T	T	A	A	A	A	A	A	A	A	T	A	A	T	T	T	T	T	A	A	A	A	A	T	T	A	T	A	A	T	A	A	A	T	A	A	A	A	A	A	A	A	T	A	A	A	A	A	A	A	A	T	A	T	A	A	N	A	A	A	A	A	A	A	A	N	A	A	A	A	T	T	T	T	A	A	A	A	A	A	T	A	A	A	A	A	A	A	A	A	A	A	A	A	A	A	A	A	A	A	A	A	A	A	A	A	A	A	A	A	A	A	T	A	A	T	A	A	A	A	T	T	A	A	A	T	A	A	A	A	A	A	A	T	A	A	A	A	A	A	T	A	A	T	A	A	A	A	A	A	A	A	A	A	A	A	A	A	A	A	A	A	T	A	T	A	A	A	A	T	A	T	T	A	A	A	A	A	A	A	A	A	A	A	T	A	A	A	A
JHI-Hv50k-2016-392241	G/A	6H	144990275	+	NA	NA	NA	NA	NA	NA	A	G	G	A	G	A	G	A	G	G	A	G	G	G	G	A	A	G	G	A	A	A	A	A	A	A	G	A	A	A	A	G	A	A	G	G	G	G	A	G	G	G	A	A	G	G	G	G	G	A	A	G	G	A	G	G	A	A	A	A	A	A	A	A	G	A	G	G	G	A	A	A	G	A	A	A	A	A	A	A	G	A	G	A	A	A	A	A	G	G	A	G	G	A	A	G	G	G	G	G	G	G	G	A	G	G	G	G	G	G	G	G	A	A	A	A	A	N	A	G	A	G	G	G	G	G	N	G	G	G	G	A	A	A	A	G	G	G	G	G	A	A	G	A	G	G	G	G	G	G	G	G	G	G	G	G	A	A	A	G	A	A	G	G	G	G	A	G	G	G	G	A	G	A	A	G	A	A	G	G	G	A	A	G	G	G	A	G	G	G	G	G	G	G	A	G	G	G	G	A	A	A	G	G	A	G	G	A	G	G	A	A	G	A	G	N	A	A	G	A	G	G	A	A	G	A	G	G	G	G	A	A	A	A	G	G	G	G	G	G	G	G	G	G	G	A	G	G	G	G
JHI-Hv50k-2016-392258	G/T	6H	145027995	+	NA	NA	NA	NA	NA	NA	T	G	G	T	G	T	G	T	G	G	T	G	G	G	G	T	T	G	G	T	T	G	T	G	T	T	G	T	T	T	T	G	T	T	G	G	G	G	T	G	G	G	T	T	G	G	G	G	G	T	T	G	G	T	G	G	T	T	T	T	N	T	T	G	G	T	G	G	G	T	G	T	G	G	T	T	T	T	T	T	G	T	G	T	T	T	G	T	G	G	T	G	G	G	T	G	G	G	G	G	G	G	G	T	G	G	G	G	G	G	G	G	T	G	T	G	T	N	T	G	T	G	G	G	G	G	N	G	G	G	G	T	T	T	T	G	G	G	G	G	G	T	G	T	G	G	G	G	G	G	G	G	G	G	G	G	G	G	G	G	T	G	G	G	G	G	T	G	G	G	G	G	G	T	G	G	T	G	G	G	G	T	T	G	G	G	T	G	G	G	G	G	G	G	T	G	G	G	G	G	T	T	G	G	T	G	G	G	G	G	T	G	G	G	G	N	T	T	G	T	G	G	T	T	G	T	G	G	G	G	T	G	T	T	G	G	G	G	G	G	G	G	G	G	G	T	G	G	G	G
JHI-Hv50k-2016-392315	T/A	6H	146259680	+	NA	NA	NA	NA	NA	NA	T	A	A	T	A	T	A	T	A	A	T	A	A	A	A	T	T	A	A	T	T	A	T	A	T	T	A	T	T	T	T	A	T	T	A	A	A	A	T	A	A	A	T	T	A	A	T	T	A	A	A	T	T	A	T	T	A	T	T	T	A	T	A	T	A	T	A	A	A	T	A	T	A	T	A	A	A	A	A	A	T	A	T	A	A	A	T	T	T	T	A	T	A	A	T	T	T	T	T	A	T	T	T	T	T	T	T	T	T	T	T	T	A	T	T	T	A	N	A	T	A	T	T	T	A	T	N	T	A	T	T	A	A	A	T	A	A	A	A	A	A	T	A	A	T	T	A	T	T	T	T	T	A	T	A	T	T	T	T	T	A	A	A	T	T	T	A	T	T	A	T	T	T	A	T	T	A	T	A	A	A	T	T	A	A	A	T	A	A	A	A	A	A	A	T	A	A	A	T	T	A	A	T	T	A	T	T	T	T	T	A	T	T	T	T	N	A	A	T	A	T	T	A	A	T	A	T	T	T	T	A	T	A	A	T	T	T	T	T	T	T	T	T	T	T	A	T	T	T	T
SCRI_RS_114741	C/T	6H	146960208	+	NA	NA	NA	NA	NA	NA	T	C	C	C	C	T	C	C	C	C	C	C	C	C	C	T	C	C	C	C	C	C	C	C	C	C	C	C	C	C	C	C	C	C	C	C	N	C	T	C	C	C	C	C	C	C	C	C	C	T	T	C	C	T	C	C	C	T	T	C	C	C	T	C	C	C	C	C	C	C	C	C	C	C	T	T	T	T	T	C	C	C	C	C	C	T	C	T	C	T	T	C	C	C	T	C	C	C	C	C	C	C	C	T	C	C	C	C	C	C	C	C	T	C	T	C	C	C	C	C	C	C	C	C	C	C	C	C	C	C	C	T	T	C	C	C	C	C	C	C	C	T	C	C	C	C	C	C	C	C	C	C	C	C	C	C	C	C	C	C	C	C	C	C	C	C	C	C	C	C	C	C	C	T	C	C	T	C	C	C	C	C	C	C	C	T	T	C	C	C	C	C	C	C	T	C	T	C	C	C	C	T	C	C	T	C	C	C	C	C	C	C	C	C	C	C	C	C	C	C	C	C	C	C	C	C	C	C	C	C	C	C	T	T	C	C	C	C	C	C	C	C	C	C	C	C	C	C	C	C
JHI-Hv50k-2016-392363	C/T	6H	146962960	+	NA	NA	NA	NA	NA	NA	T	C	C	C	C	T	C	C	C	C	C	C	C	C	C	T	C	C	C	C	C	C	C	T	C	C	C	C	C	C	C	C	C	C	C	C	C	C	T	C	C	C	C	C	C	C	C	C	C	T	T	C	C	T	C	C	C	T	T	C	C	C	T	C	C	C	C	C	C	C	C	C	C	C	T	T	T	T	T	C	C	C	C	C	C	T	C	T	C	T	T	C	C	C	T	C	C	C	C	C	C	C	C	T	C	C	C	C	C	C	C	C	T	C	T	C	C	C	C	C	C	C	C	C	C	C	C	C	C	C	C	T	T	C	C	C	C	C	C	C	C	T	C	C	C	C	C	C	C	C	C	C	C	C	C	C	C	C	C	C	C	C	C	C	C	C	C	C	C	C	C	C	C	T	C	C	T	C	C	C	C	C	C	C	C	T	T	C	C	C	C	C	C	C	T	C	T	C	C	C	C	T	C	C	T	C	C	C	C	C	C	C	C	C	C	C	C	C	C	C	C	C	C	C	C	C	C	C	C	C	C	C	T	T	C	C	C	C	C	C	C	C	C	C	C	C	C	C	C	C
JHI-Hv50k-2016-392371	T/C	6H	146967382	+	NA	NA	NA	NA	NA	NA	C	T	T	T	T	C	T	T	T	T	T	T	T	T	T	C	T	T	T	T	T	T	T	C	T	T	T	T	T	T	T	T	T	T	T	T	N	T	C	T	T	T	T	T	T	T	T	T	T	C	C	T	T	C	T	T	T	C	C	T	T	T	C	T	T	T	T	T	T	T	T	T	T	T	C	C	C	C	C	T	T	T	T	T	T	C	T	C	T	C	C	T	T	T	C	T	T	T	T	T	T	T	T	C	T	T	T	T	T	T	T	T	C	T	C	T	T	T	T	T	T	T	T	T	T	T	T	T	T	T	T	C	C	T	T	T	T	T	T	T	T	C	T	T	T	T	T	T	T	T	T	T	T	T	T	T	T	T	T	T	T	T	T	T	T	T	T	T	T	T	T	T	T	C	T	T	C	T	T	T	T	T	T	T	T	C	C	T	T	T	T	T	T	T	C	T	C	T	T	T	T	C	T	T	C	T	T	T	T	T	T	T	T	T	T	T	T	T	T	T	T	T	T	T	T	T	T	T	T	T	T	T	C	C	T	T	T	T	T	T	T	T	T	T	T	T	T	T	T	T
JHI-Hv50k-2016-392396	C/G	6H	147702248	+	NA	NA	NA	NA	NA	NA	G	C	C	G	C	G	C	G	C	C	G	C	C	C	C	G	G	C	C	G	G	C	G	G	G	G	C	G	G	G	G	C	G	G	C	C	C	C	G	C	C	C	G	G	C	C	C	C	C	G	G	C	C	G	C	C	G	G	G	G	G	G	G	G	C	G	C	C	C	G	C	G	C	G	G	G	G	G	G	G	C	G	C	G	G	G	G	G	C	G	G	C	C	G	G	C	C	C	C	C	C	C	C	G	C	C	C	C	C	C	C	C	G	G	G	G	G	N	G	C	G	C	C	C	C	C	N	C	C	C	C	G	G	G	G	C	C	C	C	C	G	G	C	G	C	C	C	C	C	C	C	C	C	C	C	C	G	G	G	C	G	G	C	C	C	C	G	C	C	C	C	G	C	G	G	C	G	G	C	C	C	G	G	C	C	G	G	C	C	C	C	C	C	C	G	C	G	C	C	G	G	G	C	C	G	C	C	G	C	C	G	C	C	C	C	G	G	G	C	G	C	C	G	C	C	G	C	C	C	C	G	G	G	G	C	C	C	C	C	C	C	C	C	C	C	G	C	C	C	C
JHI-Hv50k-2016-392413	T/C	6H	147834816	+	NA	NA	NA	NA	NA	NA	C	T	T	T	T	C	T	T	T	T	T	T	T	T	T	C	T	T	T	T	T	T	T	C	T	T	T	T	T	T	T	T	T	T	T	T	C	T	C	T	T	T	T	T	T	T	T	T	T	C	N	T	T	C	T	T	T	C	C	T	T	T	C	T	T	T	T	T	T	T	T	T	T	T	C	C	C	C	C	T	T	T	T	T	T	C	T	C	T	C	C	T	T	T	C	T	T	T	T	T	T	T	T	C	T	T	T	T	T	T	T	T	C	T	C	T	T	T	T	T	T	T	T	T	T	T	T	T	N	T	T	C	C	T	T	T	T	T	T	T	T	C	T	T	T	T	T	T	T	T	T	T	T	T	T	T	T	T	T	T	T	T	T	T	T	T	T	T	T	T	T	T	T	C	T	T	C	T	T	T	T	T	T	T	T	C	C	T	T	T	T	T	T	T	C	T	C	T	T	T	T	C	T	T	C	T	T	T	T	T	T	T	T	T	T	T	T	T	T	T	T	T	T	T	T	T	T	T	T	T	T	T	N	N	T	T	T	T	T	T	T	T	T	T	T	T	T	T	T	T
JHI-Hv50k-2016-392424	C/T	6H	147999551	+	NA	NA	NA	NA	NA	NA	T	C	C	C	C	T	C	C	C	C	C	C	C	C	C	T	C	C	C	C	C	C	C	T	C	C	C	C	C	C	C	C	C	C	C	C	C	C	T	C	C	C	C	C	C	C	C	C	C	T	T	C	C	T	C	C	C	T	T	C	C	C	T	C	C	C	C	C	C	C	C	C	C	C	T	T	T	T	T	C	C	C	C	C	C	T	C	T	C	T	T	C	C	C	T	C	C	C	C	C	C	C	C	T	C	C	C	C	C	C	C	C	T	C	T	C	C	C	C	C	C	C	C	C	C	C	C	C	C	C	C	T	T	C	C	C	C	C	C	C	C	T	C	C	C	C	C	C	C	C	C	C	C	C	C	C	C	C	C	C	C	C	C	C	C	C	C	C	C	C	C	C	C	T	C	C	T	C	C	C	C	C	C	C	C	T	T	C	C	C	C	C	C	C	T	C	T	C	C	C	C	T	C	C	T	C	C	C	C	C	C	C	C	C	C	C	C	C	C	C	C	C	C	C	C	C	C	C	C	C	C	C	T	T	C	C	C	C	C	C	C	C	C	C	C	C	C	C	C	C
JHI-Hv50k-2016-392420	G/A	6H	148001205	+	NA	NA	NA	NA	NA	NA	A	G	G	G	G	A	G	G	G	G	G	G	G	G	G	A	G	G	G	G	G	G	G	A	G	G	G	G	G	G	G	G	G	G	G	G	G	G	A	G	G	G	G	G	G	G	G	G	G	A	A	G	G	A	G	G	G	A	A	G	G	G	A	G	G	G	G	G	G	G	G	G	G	G	A	A	A	A	A	G	G	G	G	G	G	A	G	A	G	A	A	G	G	G	A	G	G	G	G	G	G	G	G	A	G	G	G	G	G	G	G	G	A	G	A	G	G	G	G	G	G	G	G	G	G	G	G	G	G	G	G	A	A	G	G	G	G	G	G	G	G	A	G	G	G	G	G	G	G	G	G	G	G	G	G	G	G	G	G	G	G	G	G	G	G	G	G	G	G	G	G	G	G	A	G	G	A	G	G	G	G	G	G	G	G	A	A	G	G	G	G	G	G	G	A	G	A	G	G	G	G	A	G	G	A	G	G	G	G	G	G	G	G	G	G	G	G	G	G	G	G	G	G	G	G	G	G	G	G	G	G	G	A	A	G	G	G	G	G	G	G	G	G	G	G	G	G	G	G	G
JHI-Hv50k-2016-392443	C/G	6H	148188316	+	NA	NA	NA	NA	NA	NA	C	G	G	G	G	C	G	G	G	G	G	G	G	G	G	C	G	G	G	G	G	G	G	C	G	G	G	G	G	G	G	G	G	G	G	G	G	G	C	G	G	G	G	G	G	G	C	C	G	G	G	C	C	G	C	C	C	C	C	G	C	G	G	C	G	G	G	G	G	G	G	G	G	C	G	G	G	G	G	C	C	C	C	C	C	G	C	C	C	G	G	C	G	G	C	C	C	C	C	G	C	C	C	C	C	C	C	C	C	C	C	C	G	C	C	C	C	C	C	C	C	C	C	C	G	C	C	C	G	C	C	G	G	C	G	G	G	G	G	G	G	C	G	C	C	C	G	C	C	C	C	C	G	C	G	C	C	C	C	C	C	G	G	C	C	C	C	C	C	G	C	C	C	G	C	C	G	C	G	G	G	G	G	G	G	C	C	G	G	G	G	G	G	G	C	G	C	G	C	C	C	G	C	C	G	C	C	C	C	C	C	C	C	C	C	C	C	C	C	C	C	C	C	C	C	C	C	C	C	C	C	C	G	G	C	C	C	C	C	C	C	C	C	C	C	C	C	C	C	C
SCRI_RS_130732	C/T	6H	148505966	+	NA	NA	NA	NA	NA	NA	T	C	C	C	C	T	C	C	C	C	C	C	C	C	C	T	C	C	C	C	C	C	C	T	C	C	C	C	C	C	C	C	C	C	C	C	C	C	T	C	C	C	C	C	C	C	C	C	C	T	T	C	C	T	C	C	C	T	T	C	C	C	T	C	C	C	C	C	C	C	C	C	C	C	T	T	T	T	T	C	C	C	C	C	C	T	C	T	C	T	T	C	C	C	T	C	C	C	C	C	C	C	C	T	C	C	C	C	C	C	C	C	T	C	T	C	C	C	C	C	C	C	C	C	C	C	C	C	C	C	C	T	T	C	C	C	C	C	C	C	C	T	C	C	C	C	C	C	C	C	C	C	C	C	C	C	C	C	C	C	C	C	C	C	C	C	C	C	C	C	C	C	C	T	C	C	T	C	C	C	C	C	C	C	C	T	T	C	C	C	C	C	C	C	T	C	T	C	C	C	C	T	C	C	T	C	C	C	C	C	C	C	C	C	C	C	C	C	C	C	C	C	C	C	C	C	C	C	C	C	C	C	T	T	C	C	C	C	C	C	C	C	C	C	C	C	C	C	C	C
JHI-Hv50k-2016-392449	G/A	6H	148506651	+	NA	NA	NA	NA	NA	NA	A	G	G	G	G	A	G	G	G	G	G	G	G	G	G	A	A	G	G	G	G	G	G	A	G	G	G	A	A	G	A	G	A	G	G	G	G	G	A	G	G	G	G	A	G	G	G	G	G	A	A	G	G	A	G	G	G	A	A	G	A	A	A	A	G	G	G	G	G	G	G	A	G	A	A	A	A	A	A	G	G	G	G	G	A	A	A	A	G	A	A	G	G	A	A	G	G	G	G	G	G	G	G	A	G	G	G	G	G	G	G	G	A	A	A	A	G	N	G	G	G	G	G	G	G	G	N	G	G	G	G	A	A	A	A	G	G	G	G	G	A	A	G	G	G	G	G	G	G	G	G	G	G	G	G	G	A	A	A	G	G	A	G	G	G	G	G	G	G	G	G	A	G	A	A	G	A	A	G	G	G	A	G	G	G	A	A	G	G	G	G	G	G	G	A	G	A	G	G	A	G	A	G	G	A	G	G	A	G	G	G	G	G	G	G	G	G	G	G	G	G	G	G	G	G	A	G	G	G	G	A	A	A	A	G	G	G	G	G	G	G	G	G	G	G	A	G	G	G	G
JHI-Hv50k-2016-392484	G/T	6H	149218489	+	NA	NA	NA	NA	NA	NA	T	G	G	G	G	T	G	G	G	G	G	G	G	G	G	T	G	G	G	G	G	G	G	T	G	G	T	G	G	G	G	G	G	G	G	G	G	G	T	G	G	G	G	G	G	G	G	G	G	T	T	G	G	T	G	G	G	T	T	G	G	G	T	G	G	G	G	G	G	G	G	G	G	G	T	T	T	T	T	G	G	G	G	G	G	T	G	T	G	T	T	G	G	G	T	G	G	G	G	G	G	G	G	T	G	G	G	G	G	G	G	G	T	G	T	G	G	G	G	G	G	G	G	G	G	G	G	G	G	G	G	T	T	G	G	G	G	G	G	G	G	T	G	G	G	G	G	G	G	G	G	G	G	G	G	G	G	G	G	G	G	G	G	G	G	G	G	G	G	G	G	G	G	T	G	G	T	G	G	G	G	G	G	G	G	T	T	G	G	G	G	G	G	G	T	T	T	G	G	G	G	T	G	G	T	G	G	G	G	G	G	G	G	G	G	G	G	G	G	G	G	G	G	G	G	G	G	G	G	G	G	G	T	T	G	G	G	G	G	G	G	G	G	G	G	G	G	G	G	G
JHI-Hv50k-2016-392496	G/A	6H	149286017	+	NA	NA	NA	NA	NA	NA	G	G	G	A	G	G	G	A	G	G	A	G	G	G	G	G	G	G	G	A	A	G	A	G	A	A	G	G	G	A	G	G	G	A	G	G	N	G	G	G	G	G	A	G	G	G	G	G	G	G	G	G	G	G	G	G	A	G	G	A	G	G	G	G	G	A	G	G	G	A	G	G	G	G	G	G	G	G	G	A	G	A	G	A	G	G	G	G	G	G	G	G	G	G	G	G	G	G	G	G	G	G	G	G	G	G	G	G	G	G	G	G	G	G	G	G	A	G	A	G	A	G	G	G	G	G	G	G	G	G	G	G	G	G	G	G	G	G	G	G	G	G	G	A	G	G	G	G	G	G	G	G	G	G	G	G	G	G	G	G	A	G	G	G	G	G	A	G	G	G	G	G	G	G	G	G	G	G	G	G	G	G	A	G	G	G	G	G	G	G	G	G	G	G	G	G	G	G	G	G	A	G	G	G	G	G	G	G	G	G	A	G	G	G	G	A	A	A	G	A	G	G	A	G	G	G	G	G	G	G	G	G	G	G	G	G	G	G	G	G	G	G	G	G	G	G	G	G	G	G
JHI-Hv50k-2016-392501	T/C	6H	149287853	+	NA	NA	NA	NA	NA	NA	C	T	T	T	T	C	T	T	T	T	T	T	T	T	T	C	T	T	T	T	T	T	T	C	T	T	C	T	T	T	T	T	T	T	T	T	N	T	C	T	T	T	T	T	T	T	T	T	T	C	C	T	T	C	T	T	T	C	C	T	T	T	C	T	T	T	T	T	T	T	T	T	T	T	C	C	C	C	C	T	T	T	T	T	T	C	T	C	T	C	C	T	T	T	C	T	T	T	T	T	T	T	T	C	T	T	T	T	T	T	T	T	C	T	C	T	T	T	T	T	T	T	T	T	T	T	T	T	T	T	T	C	C	T	T	T	T	T	T	T	T	C	T	T	T	T	T	T	T	T	T	T	T	T	T	T	T	T	T	T	T	T	T	T	T	T	T	T	T	T	T	T	T	C	T	T	C	T	T	T	T	T	T	T	T	C	C	T	T	T	T	T	T	T	C	C	C	T	T	T	T	C	T	T	C	T	T	T	T	T	T	T	T	T	T	T	T	T	T	T	T	T	T	T	T	T	T	T	T	T	T	T	C	C	T	T	T	T	T	T	T	T	T	T	T	T	T	T	T	T
JHI-Hv50k-2016-392518	G/A	6H	149602352	+	NA	NA	NA	NA	NA	NA	A	G	G	A	G	A	G	A	G	G	A	G	G	G	G	A	A	G	G	A	A	A	A	A	A	A	G	A	A	A	A	G	A	A	G	G	G	G	A	G	G	G	A	A	G	G	G	G	G	A	A	G	G	A	G	G	A	A	A	A	A	A	A	A	G	A	G	G	G	A	A	A	G	A	A	A	A	A	A	A	G	A	G	A	A	A	A	A	G	A	A	G	G	A	A	G	G	G	G	G	G	G	G	A	G	G	G	G	G	G	G	G	A	A	A	A	A	N	A	G	A	G	G	G	G	G	N	G	G	G	G	A	A	A	A	G	G	G	G	G	A	A	G	A	G	G	G	G	G	G	G	G	G	G	G	G	A	A	A	G	A	A	G	G	G	G	A	G	G	G	G	A	G	A	A	G	A	A	G	G	G	A	A	G	G	A	A	G	G	G	G	G	G	G	A	G	A	G	G	A	A	A	G	G	A	G	G	A	G	G	A	A	G	A	G	N	A	A	G	A	G	G	A	A	G	A	G	G	G	G	A	A	A	A	G	G	G	G	G	G	G	G	G	G	G	A	G	G	G	G
JHI-Hv50k-2016-392533	A/C	6H	149696197	+	NA	NA	NA	NA	NA	NA	C	A	A	C	A	C	A	C	A	A	C	A	A	A	A	C	C	A	A	C	C	C	C	C	C	C	A	C	C	C	C	A	C	C	A	A	A	A	C	A	A	A	C	C	A	A	A	A	A	C	C	A	A	C	A	A	C	C	C	C	C	C	C	C	A	C	A	A	A	C	C	C	A	C	C	C	C	C	C	C	A	C	A	C	C	C	C	C	A	C	C	A	A	C	C	A	A	A	A	A	A	A	A	C	A	A	A	A	A	A	A	A	C	C	C	C	C	N	C	A	C	A	A	A	A	A	N	A	A	A	A	C	C	C	C	A	A	A	A	A	C	C	A	C	A	A	A	A	A	A	A	A	A	A	A	A	C	C	C	A	C	C	A	A	A	A	C	A	A	A	A	C	A	C	C	A	C	C	A	A	A	C	C	A	A	C	C	A	A	A	A	A	A	A	C	A	C	A	A	C	C	C	A	A	C	A	A	C	A	A	C	C	A	C	A	N	C	C	A	C	A	A	C	C	A	C	A	A	A	A	C	C	C	C	A	A	A	A	A	A	A	A	A	A	A	C	A	A	A	A
SCRI_RS_224430	G/T	6H	149697635	+	NA	NA	NA	NA	NA	NA	T	G	G	T	G	T	G	T	G	G	N	G	G	G	G	T	T	G	G	T	T	T	T	T	T	T	G	T	T	T	T	G	T	T	G	G	G	G	T	G	G	G	T	T	G	G	G	G	G	T	N	G	G	T	G	G	N	T	T	T	T	T	T	T	G	T	G	G	G	T	T	T	G	T	T	T	T	T	T	T	G	T	G	T	T	T	T	T	G	T	T	G	G	T	T	G	G	G	G	G	G	G	G	T	G	G	G	G	G	G	G	G	N	T	T	T	T	N	N	G	T	G	G	G	G	G	N	G	G	G	G	T	T	T	T	G	G	G	G	G	T	T	G	T	G	G	G	G	G	G	G	G	G	G	G	G	T	T	T	G	T	T	G	G	G	G	T	G	G	G	G	T	G	T	T	G	T	T	G	G	G	T	T	G	G	T	T	G	G	G	G	G	G	G	T	G	T	G	G	T	T	T	G	G	T	G	G	T	G	G	T	T	G	T	G	T	T	T	G	T	G	G	T	T	G	T	G	G	G	G	T	T	T	T	G	G	G	G	G	G	G	G	G	G	G	T	G	G	G	G
JHI-Hv50k-2016-392613	T/G	6H	149927426	+	NA	NA	NA	NA	NA	NA	G	T	T	G	T	G	T	G	T	T	G	T	T	T	T	G	G	T	T	G	G	G	G	G	G	G	T	G	G	G	G	T	G	G	T	T	T	T	G	T	T	T	G	G	T	T	T	T	T	G	G	T	T	G	T	T	G	G	G	G	G	G	G	G	T	G	T	T	T	G	G	G	T	G	G	G	G	G	G	G	T	G	T	G	G	G	G	G	T	G	G	T	T	G	G	T	T	T	T	T	T	T	T	G	T	T	T	T	T	T	T	T	G	G	G	G	G	N	G	T	G	T	T	T	T	T	N	T	T	T	T	G	G	G	G	T	T	T	T	T	G	G	T	G	T	T	T	T	T	T	T	T	T	T	T	T	G	G	G	T	G	G	T	T	T	T	G	T	T	T	T	G	T	G	G	T	G	G	T	T	T	G	G	T	T	G	G	T	T	T	T	T	T	T	G	T	G	T	T	G	G	G	T	T	G	T	T	G	T	T	G	G	T	G	T	N	G	G	T	G	T	T	G	G	T	G	T	T	T	T	G	G	G	G	T	T	T	T	T	T	T	T	T	T	T	G	T	T	T	T
JHI-Hv50k-2016-392616	A/G	6H	149927863	+	NA	NA	NA	NA	NA	NA	A	A	A	A	A	G	A	A	A	A	A	A	A	A	A	G	A	A	A	A	A	A	A	A	A	A	A	A	A	A	A	A	A	A	A	A	A	A	A	A	A	A	A	A	A	A	A	A	A	G	G	A	A	G	A	A	A	G	G	A	A	A	G	A	A	A	A	A	A	A	A	A	A	A	A	G	G	G	A	A	A	A	A	A	A	G	A	G	A	G	G	A	A	A	G	A	A	A	A	A	A	A	A	G	A	A	A	A	A	A	A	A	G	A	G	A	A	A	A	A	A	A	A	A	A	A	A	A	A	A	A	A	A	A	A	A	A	A	A	A	A	G	A	A	A	A	A	A	A	A	A	A	A	A	A	A	A	A	A	A	A	A	A	A	A	A	A	A	A	A	A	A	A	G	A	A	G	A	A	A	A	A	A	A	A	G	G	A	A	A	A	A	A	A	G	A	G	A	A	A	A	G	A	A	G	A	A	A	A	A	A	A	A	A	A	A	A	A	A	A	A	A	A	A	A	A	A	A	A	A	A	A	G	G	A	A	A	A	A	A	A	A	A	A	A	A	A	A	A	A
JHI-Hv50k-2016-392622	C/A	6H	149959760	+	NA	NA	NA	NA	NA	NA	A	C	C	A	C	A	C	A	C	C	A	C	C	C	C	A	A	C	C	A	A	A	A	A	A	A	C	A	A	A	A	C	A	A	C	C	C	C	A	C	C	C	A	A	C	C	C	C	C	A	A	C	C	A	C	C	A	A	A	A	A	A	A	C	C	A	C	C	C	A	A	A	C	C	A	A	A	A	A	A	C	A	C	A	A	A	C	A	C	A	A	C	C	C	A	C	C	C	C	C	C	C	C	A	C	C	C	C	C	C	C	C	A	C	A	C	A	N	A	C	A	C	C	C	C	C	N	C	C	C	C	A	A	A	A	C	C	C	C	C	C	A	C	A	C	C	C	C	C	C	C	C	C	C	C	C	C	C	C	C	A	C	C	C	C	C	A	C	C	C	C	C	C	A	C	C	A	C	C	C	C	A	A	C	C	A	A	C	C	C	C	C	C	C	A	C	A	C	C	C	A	A	C	C	A	C	C	C	C	C	A	A	C	A	C	N	A	A	C	A	C	C	A	A	C	A	C	C	C	C	A	C	A	A	C	C	C	C	C	C	C	C	C	C	C	A	C	C	C	C
SCRI_RS_11588	T/C	6H	150318046	+	NA	NA	NA	NA	NA	NA	C	T	T	C	T	C	T	C	T	T	C	T	T	T	T	C	C	T	T	C	C	C	C	C	C	C	T	C	C	C	C	T	C	C	T	T	T	T	C	T	T	T	C	C	T	T	T	T	T	C	C	T	T	C	T	T	C	C	C	C	C	C	C	C	T	C	T	T	T	C	C	C	T	C	C	C	C	C	C	C	T	C	T	C	C	C	C	C	T	C	C	T	T	C	C	T	T	T	T	T	T	T	T	C	T	T	T	T	T	T	T	T	C	C	C	C	C	N	C	T	C	T	T	T	T	T	N	T	T	T	T	C	C	C	C	T	T	T	T	T	C	C	T	C	T	T	T	T	T	T	T	T	T	T	T	T	C	C	C	T	C	C	T	T	T	T	C	T	T	T	T	C	T	C	C	T	C	C	T	T	T	C	C	T	T	C	C	T	T	T	T	T	T	T	C	T	C	T	T	C	C	C	T	T	C	T	T	C	T	T	C	C	T	C	T	N	C	C	T	C	T	T	C	C	T	C	T	T	T	T	C	C	C	C	T	T	T	T	T	T	T	T	T	T	T	C	T	T	T	T
SCRI_RS_193129	T/C	6H	150319273	+	NA	NA	NA	NA	NA	NA	C	T	T	C	T	C	T	C	T	T	C	T	T	T	T	C	C	T	T	C	C	C	C	C	C	C	T	C	C	C	C	T	C	C	T	T	N	T	C	T	T	T	C	C	T	T	T	T	T	C	C	T	T	C	T	T	C	C	C	C	C	C	C	C	T	C	T	T	T	C	C	C	T	C	C	C	C	C	C	C	T	C	T	C	C	C	C	C	T	C	C	T	T	C	C	T	T	T	T	T	T	T	T	C	T	T	T	T	T	T	T	T	C	C	C	C	C	N	C	T	C	T	T	T	T	T	N	T	T	T	T	C	C	C	C	T	T	T	T	T	C	C	T	C	T	T	T	T	T	T	T	T	T	T	T	T	C	C	C	T	C	C	T	T	T	T	C	T	T	T	T	C	T	C	C	T	C	C	T	T	T	C	C	T	T	C	C	T	T	T	T	T	T	T	C	T	C	T	T	C	C	C	T	T	C	T	T	C	T	T	C	C	T	C	T	N	C	C	T	C	T	T	C	C	T	C	T	T	T	T	C	C	C	C	T	T	T	T	T	T	T	T	T	T	T	C	T	T	T	T
JHI-Hv50k-2016-392634	A/G	6H	150323520	+	NA	NA	NA	NA	NA	NA	A	A	A	A	G	A	A	A	A	A	A	A	G	A	A	A	A	A	A	A	A	A	A	A	A	A	A	A	A	A	A	A	A	A	A	A	A	A	A	A	A	A	A	A	G	A	A	A	A	A	A	A	G	A	A	G	A	A	A	A	A	A	A	A	A	A	A	A	A	A	A	A	A	A	A	A	A	A	A	A	G	A	A	A	A	A	A	A	A	A	A	A	A	A	A	G	G	G	A	A	A	A	A	A	A	A	A	A	A	A	A	A	A	A	A	A	A	A	A	G	A	G	G	G	A	A	N	G	A	A	A	A	A	A	A	A	A	A	A	A	A	A	A	A	A	A	A	A	A	A	A	A	A	A	A	A	A	A	A	A	A	A	A	G	G	A	A	A	A	A	A	A	A	A	A	A	A	A	A	A	G	A	A	A	A	A	A	A	A	A	A	A	A	A	A	A	A	A	A	A	A	A	A	A	A	A	G	A	N	A	A	A	A	A	G	A	A	A	G	A	G	G	A	A	A	A	G	A	A	A	A	A	A	A	A	A	A	A	A	A	A	A	A	A	A	A	A	A	A	A
JHI-Hv50k-2016-392655	G/A	6H	151215603	+	NA	NA	NA	NA	NA	NA	G	G	G	A	G	G	G	A	G	G	A	G	G	G	G	G	A	G	G	A	G	G	A	G	A	A	G	A	A	G	A	G	A	A	G	G	N	G	G	G	G	G	A	A	G	G	G	G	G	G	G	G	G	G	G	G	A	G	G	A	G	A	G	G	G	A	G	G	G	A	G	A	G	G	G	G	G	G	G	G	G	G	G	G	A	G	G	G	G	G	G	G	G	G	G	G	G	G	G	G	G	G	G	G	G	G	G	G	G	G	G	G	G	G	G	G	G	N	G	G	G	G	G	G	G	G	N	G	G	G	G	G	G	A	A	G	G	G	G	G	G	G	G	G	G	G	G	G	G	G	G	G	G	G	G	G	G	G	G	G	G	G	G	G	G	G	A	G	G	G	G	G	G	G	G	G	G	G	G	G	G	A	G	G	G	G	G	G	G	G	G	G	G	G	G	G	G	G	G	G	G	G	G	G	G	G	G	G	G	G	G	G	G	G	G	G	G	G	G	A	G	G	A	G	G	A	G	G	G	G	A	G	G	G	G	G	G	G	G	G	G	G	G	G	G	A	G	G	G	G
JHI-Hv50k-2016-392656	T/C	6H	151283432	+	NA	NA	NA	NA	NA	NA	C	T	T	C	T	C	T	C	T	T	C	T	T	T	T	C	C	T	T	C	C	C	C	C	C	C	C	C	C	C	C	T	C	C	T	T	T	T	C	T	T	T	C	C	T	T	T	T	T	C	C	T	T	C	T	T	C	C	C	C	C	C	C	C	T	C	T	T	T	C	C	C	T	C	C	C	C	C	C	C	T	C	T	C	C	C	C	C	T	C	C	T	T	C	C	T	T	T	T	T	T	T	T	C	T	T	T	T	T	T	T	T	C	C	C	C	C	N	C	T	C	T	T	T	T	T	N	T	T	T	T	C	C	C	C	T	T	T	T	T	C	C	T	C	T	T	T	T	T	T	T	T	T	T	T	T	C	C	C	T	C	C	T	T	T	T	C	T	T	T	T	C	T	C	C	T	C	C	T	T	T	C	C	T	T	C	C	T	T	T	T	T	T	T	C	C	C	T	T	C	C	C	T	T	C	T	T	C	T	T	C	C	T	C	T	C	C	C	T	C	T	T	C	C	T	C	T	T	T	T	C	C	C	C	T	T	T	T	T	T	T	T	T	T	T	C	T	T	T	T
BOPA2_12_30802	A/C	6H	151491210	+	NA	NA	NA	NA	NA	NA	A	A	A	A	A	C	A	A	A	A	A	A	A	A	A	C	A	A	A	A	C	A	A	A	A	A	A	A	A	C	A	A	A	A	A	A	A	A	A	A	A	A	A	A	A	A	A	A	A	C	C	A	A	C	A	A	A	C	C	A	A	A	C	A	A	A	A	A	A	A	A	A	A	A	A	C	C	C	A	C	A	C	A	C	A	C	A	C	A	C	C	A	A	A	C	A	A	A	A	A	A	A	A	C	A	A	A	A	A	A	A	A	C	A	C	A	C	A	C	A	C	A	A	A	A	A	A	A	A	A	A	A	A	A	A	A	A	A	A	A	A	C	A	C	A	A	A	A	A	A	A	A	A	A	A	A	A	A	A	A	C	A	A	A	A	A	A	A	A	A	A	A	A	C	A	A	C	A	A	A	A	A	A	A	A	C	C	A	A	A	A	A	A	A	C	A	C	A	A	A	C	C	A	A	C	A	A	A	A	A	C	A	A	A	A	N	C	C	A	A	A	A	A	A	A	A	A	A	A	A	A	A	C	C	A	A	A	A	A	A	A	A	A	A	A	A	A	A	A	A
JHI-Hv50k-2016-392667	A/C	6H	151491210	+	NA	NA	NA	NA	NA	NA	A	A	A	A	A	C	A	A	A	A	A	A	A	A	A	C	A	A	A	A	C	A	A	A	A	A	A	A	A	C	A	A	A	A	A	A	A	A	A	A	A	A	A	A	A	A	A	A	A	C	C	A	A	C	A	A	A	C	C	A	A	A	C	A	A	A	A	A	A	A	A	A	A	A	A	C	C	C	A	C	A	C	A	C	A	C	A	C	A	C	C	A	A	A	C	A	A	A	A	A	A	A	A	C	A	A	A	A	A	A	A	A	C	A	C	A	C	A	C	A	C	A	A	A	A	A	A	A	A	A	A	A	A	A	A	A	A	A	A	A	A	C	A	C	A	A	A	A	A	A	A	A	A	A	A	A	A	A	A	A	C	A	A	A	A	A	A	A	A	A	A	A	A	C	A	A	C	A	A	A	A	A	A	A	A	C	C	A	A	A	A	A	A	A	C	A	C	A	A	A	C	C	A	A	C	A	A	A	A	A	C	A	A	A	A	N	C	C	A	A	A	A	A	A	A	A	A	A	A	A	A	A	C	C	A	A	A	A	A	A	A	A	A	A	A	A	A	A	A	A
JHI-Hv50k-2016-392666	A/C	6H	151492375	+	NA	NA	NA	NA	NA	NA	A	A	A	A	A	C	A	A	A	A	A	A	A	A	A	C	A	A	A	A	C	A	A	A	A	A	A	A	A	C	A	A	A	A	A	A	A	A	A	A	A	A	A	A	A	A	A	A	A	C	C	A	A	C	A	A	A	C	C	A	A	A	C	A	A	A	A	A	A	A	A	A	A	A	A	C	C	C	A	C	A	C	A	C	A	C	A	C	A	C	C	A	A	A	C	A	A	A	A	A	A	A	A	C	A	A	A	A	A	A	A	A	C	A	C	A	C	A	C	A	C	A	A	A	A	A	A	A	A	A	A	A	A	A	A	A	A	A	A	A	A	C	A	C	A	A	A	A	A	A	A	A	A	A	A	A	A	A	A	A	C	A	A	A	A	A	A	A	A	A	A	A	A	C	A	A	C	A	A	A	A	A	A	A	A	C	C	A	A	A	A	A	A	A	C	A	C	A	A	A	C	C	A	A	C	A	A	A	A	A	C	A	A	A	A	N	C	C	A	A	A	A	A	A	A	A	A	A	A	A	A	A	C	C	A	A	A	A	A	A	A	A	A	A	A	A	A	A	A	A
BOPA1_3996-493	A/G	6H	151845914	+	NA	NA	NA	NA	NA	NA	G	A	A	G	A	G	A	G	A	A	G	A	A	A	A	G	G	A	A	G	G	G	G	G	G	G	A	G	G	G	G	A	G	G	A	A	A	A	G	A	A	A	G	G	A	A	A	A	A	G	G	A	A	G	A	A	G	G	G	G	G	G	G	G	A	G	A	A	A	G	G	G	A	G	G	G	G	G	G	G	A	G	A	G	G	G	G	G	A	G	G	A	A	G	G	A	A	A	A	A	A	A	A	G	A	A	A	A	A	A	A	A	G	G	G	G	G	N	G	A	G	A	A	A	A	A	N	A	A	A	A	G	G	G	G	A	A	A	A	A	G	G	A	G	A	A	A	A	A	A	A	A	A	A	A	A	G	G	G	A	G	G	A	A	A	A	G	A	A	A	A	G	A	G	G	A	G	G	A	A	A	G	G	A	A	G	G	A	A	A	A	A	A	A	G	A	G	A	A	G	G	G	A	A	G	A	A	G	A	A	G	G	A	G	A	N	G	G	A	G	A	A	G	G	A	G	A	A	A	A	G	G	G	G	A	A	A	A	A	A	A	A	A	A	A	G	A	A	A	A
JHI-Hv50k-2016-392699	A/T	6H	153102615	+	NA	NA	NA	NA	NA	NA	T	T	T	T	T	A	T	T	T	T	T	T	T	T	T	A	T	T	T	T	A	T	A	T	T	T	T	T	T	A	T	T	T	T	T	T	T	T	T	T	T	T	T	T	T	T	A	A	T	T	T	A	A	T	A	A	A	A	A	T	N	T	T	A	T	T	T	T	T	T	T	T	T	A	A	T	T	T	A	T	A	T	A	T	A	T	A	A	A	T	T	A	T	T	A	A	A	A	A	T	A	A	A	A	A	A	A	A	A	A	A	A	T	A	A	A	T	A	T	A	A	A	A	A	T	A	A	A	T	A	A	A	A	A	T	T	T	T	T	T	T	A	T	T	A	A	T	A	A	A	A	A	T	A	T	A	A	A	A	A	T	T	T	A	A	A	A	A	A	T	A	A	A	T	A	A	T	A	T	T	T	T	T	T	T	A	A	T	T	T	T	T	T	T	A	T	A	T	A	A	T	T	A	A	T	A	A	A	A	A	T	A	A	A	A	T	T	T	A	A	A	A	A	A	A	A	A	A	A	A	A	A	T	T	A	A	A	A	A	A	A	A	A	A	A	A	A	A	A	A
SCRI_RS_195226	T/A	6H	153102711	+	NA	NA	NA	NA	NA	NA	N	N	N	N	N	N	N	N	N	N	N	N	N	N	N	N	N	N	N	N	N	N	N	N	N	N	N	N	N	N	N	N	N	N	N	N	N	N	N	N	N	N	N	N	N	N	T	T	N	A	A	N	T	A	T	T	T	N	N	N	N	N	A	T	N	N	N	N	N	N	N	N	N	T	T	A	A	A	T	A	T	A	T	A	T	A	T	N	T	A	A	T	N	N	N	T	T	T	T	N	T	T	T	N	T	T	T	T	T	T	T	T	A	T	N	T	A	T	A	T	T	T	T	T	N	T	T	T	N	T	T	T	T	T	N	N	N	N	N	N	N	N	N	A	T	T	N	T	T	T	T	T	N	T	N	T	T	T	T	T	A	N	N	T	T	T	T	T	T	N	T	T	T	A	T	T	A	T	N	N	N	N	N	N	N	N	N	N	N	N	N	N	N	N	N	N	N	N	T	T	A	A	T	T	A	T	T	T	T	T	A	T	T	T	T	A	A	A	T	T	T	T	T	T	T	T	T	T	T	T	T	T	A	A	T	T	T	T	T	T	T	T	T	T	T	T	T	T	T	T
JHI-Hv50k-2016-392707	C/T	6H	153715242	+	NA	NA	NA	NA	NA	NA	C	C	C	C	C	T	C	C	C	C	C	C	C	C	C	T	C	C	C	C	T	C	T	C	C	C	C	C	C	T	C	C	C	C	C	C	C	C	C	C	C	C	C	C	C	C	C	C	C	T	T	C	C	T	C	C	C	T	T	C	T	C	T	C	C	C	C	C	C	C	C	C	C	C	C	T	T	T	C	T	C	T	C	T	C	T	C	T	C	T	T	C	C	C	T	C	C	C	C	C	C	C	C	T	C	C	C	C	C	C	C	C	T	C	T	C	T	C	T	C	C	C	C	C	C	C	C	C	C	C	C	C	C	C	C	C	C	C	C	C	C	T	C	T	C	C	C	C	C	C	C	C	C	C	C	C	C	C	C	C	T	C	C	C	C	C	C	C	C	C	C	C	C	T	C	C	T	C	C	C	C	C	C	C	C	T	T	C	C	C	C	C	C	C	T	C	T	C	C	C	T	T	C	C	T	C	C	C	C	C	T	C	C	C	C	N	T	T	C	C	C	C	C	C	C	C	C	C	C	C	C	C	T	T	C	C	C	C	C	C	C	C	C	C	C	C	C	C	C	C
JHI-Hv50k-2016-392709	A/G	6H	153860354	+	NA	NA	NA	NA	NA	NA	A	A	A	A	A	G	A	A	A	A	A	A	A	A	A	G	A	A	A	A	G	A	G	A	A	A	A	A	A	G	A	A	A	A	A	A	N	A	A	A	A	A	A	A	A	A	A	A	A	G	G	A	A	G	A	A	A	G	G	A	A	A	G	A	A	A	A	A	A	A	A	A	A	A	A	G	G	G	A	G	A	G	A	G	A	G	A	G	A	G	G	A	A	A	G	A	A	A	A	A	A	A	A	G	A	A	A	A	A	A	A	A	G	A	G	A	G	A	G	A	A	A	A	A	A	A	A	A	A	A	A	A	A	A	A	A	A	A	A	A	A	G	A	G	A	A	A	A	A	A	A	A	A	A	A	A	A	A	A	A	G	A	A	A	A	A	A	A	A	A	A	A	A	G	A	A	G	A	A	A	A	A	A	A	A	G	G	A	A	A	A	A	A	A	G	A	G	A	A	A	G	G	A	A	G	A	A	A	A	A	G	A	A	A	A	G	G	G	A	A	A	A	A	A	A	A	A	A	A	A	A	A	G	G	A	A	A	A	A	A	A	A	A	A	A	A	A	A	A	A
JHI-Hv50k-2016-392720	C/T	6H	154161226	+	NA	NA	NA	NA	NA	NA	C	C	C	C	C	T	C	C	C	C	C	C	C	C	C	T	T	C	C	C	T	C	T	C	C	C	C	T	T	T	C	C	T	C	C	C	N	C	C	C	C	C	C	T	C	C	C	C	C	T	T	C	C	T	C	C	C	T	T	T	T	T	T	C	C	C	C	C	C	C	C	T	C	C	C	T	T	T	C	T	C	T	C	T	T	T	C	T	C	T	T	C	C	C	T	C	C	C	C	C	C	C	C	T	C	C	C	C	C	C	C	C	T	C	T	C	T	N	T	C	T	C	C	C	C	C	N	C	N	C	C	C	C	T	T	C	C	C	C	C	C	T	C	T	C	C	C	C	C	C	C	C	C	C	C	C	C	C	C	C	T	C	C	C	C	C	C	C	C	C	C	C	C	T	C	C	T	C	C	C	C	T	C	C	C	T	T	C	C	C	C	C	C	C	T	C	T	C	C	C	T	T	C	C	T	C	C	C	C	C	T	C	C	C	C	N	T	T	C	C	C	C	C	C	C	T	C	C	C	C	T	C	T	T	C	C	C	C	C	C	C	C	C	C	C	T	C	C	C	C
JHI-Hv50k-2016-392723	A/G	6H	154162978	+	NA	NA	NA	NA	NA	NA	G	A	A	G	A	G	A	G	A	A	G	A	A	A	A	G	G	A	A	G	G	G	G	G	G	G	G	G	G	G	G	A	G	G	A	A	A	A	G	A	A	A	G	G	A	A	A	A	A	G	G	A	A	G	A	A	G	G	G	G	G	G	G	G	A	G	A	A	A	G	G	G	A	G	G	G	G	G	G	G	A	G	A	G	G	G	G	G	A	G	G	A	A	G	G	A	A	A	A	A	A	A	A	G	A	A	A	A	A	A	A	A	G	G	G	G	G	N	G	A	G	A	A	A	A	A	N	A	A	A	A	G	G	G	G	A	A	A	A	A	G	G	A	G	A	A	A	A	A	A	A	A	A	A	A	A	G	G	G	A	G	G	A	A	A	A	G	A	A	A	A	G	A	G	G	A	G	G	A	A	A	G	G	A	A	G	G	A	A	A	A	A	A	A	G	G	G	A	A	G	G	G	A	A	G	A	A	G	A	A	G	G	A	G	A	G	G	G	A	G	A	A	G	G	A	G	A	A	A	A	G	G	G	G	A	A	A	A	A	A	A	A	A	A	A	G	A	A	A	A
JHI-Hv50k-2016-392815	C/A	6H	155165560	+	NA	NA	NA	NA	NA	NA	C	C	C	C	C	A	C	C	C	C	C	C	C	C	C	A	C	C	C	C	A	C	A	C	C	C	C	C	C	A	C	C	C	C	C	C	C	C	C	C	C	C	C	C	C	C	C	C	C	A	A	C	C	A	C	C	C	A	A	A	A	C	A	C	C	C	C	C	C	C	C	C	C	C	C	A	A	A	C	A	C	A	C	A	C	A	C	A	C	A	A	C	C	C	A	C	C	C	C	C	C	C	C	A	C	C	C	C	C	C	C	C	A	C	A	C	A	C	A	C	C	C	C	C	C	C	C	C	C	C	C	C	C	C	C	C	C	C	C	C	C	A	C	A	C	C	C	C	C	C	C	C	C	C	C	C	C	C	C	C	A	C	C	C	C	C	C	C	C	C	C	C	C	A	C	C	A	C	C	C	C	C	C	C	C	A	A	C	C	C	C	C	C	C	A	C	A	C	C	C	A	A	C	C	A	C	C	C	C	C	A	C	C	C	C	N	A	A	C	C	C	C	C	C	C	C	C	C	C	C	C	C	A	A	C	C	C	C	C	C	C	C	C	C	C	C	C	C	C	C
JHI-Hv50k-2016-392807	G/T	6H	155253628	+	NA	NA	NA	NA	NA	NA	G	G	G	G	G	T	G	G	G	G	G	G	G	G	G	T	G	G	G	G	T	G	T	G	G	G	G	G	G	T	G	G	G	G	G	G	G	G	G	G	G	G	G	G	G	G	G	G	G	T	N	G	G	T	G	G	G	T	T	T	N	G	T	G	G	G	G	G	G	G	G	G	G	G	G	T	T	T	G	T	G	T	G	T	G	T	G	T	G	T	T	G	G	G	T	G	G	G	G	G	G	G	G	T	G	G	G	G	G	G	G	G	T	G	T	G	T	G	T	G	G	G	G	G	G	G	G	G	G	G	G	G	G	G	G	G	G	G	G	G	G	T	G	T	G	G	G	G	G	G	G	G	G	G	G	G	G	G	G	G	T	G	G	G	G	G	G	G	G	G	G	G	G	T	G	G	T	G	G	G	G	G	G	G	G	T	T	G	G	G	G	G	G	G	T	G	T	G	G	G	T	T	G	G	T	G	G	G	G	G	T	G	G	G	G	N	T	T	G	G	G	G	G	G	G	G	G	G	G	G	G	G	T	T	G	G	G	G	G	G	G	G	G	G	G	G	G	G	G	G
JHI-Hv50k-2016-392829	C/G	6H	155478020	+	NA	NA	NA	NA	NA	NA	G	C	C	C	C	G	C	C	C	C	C	C	C	C	C	G	G	C	C	G	G	G	G	G	G	G	G	C	G	G	G	C	G	G	C	C	C	C	G	C	C	C	C	G	C	C	C	C	C	G	G	C	C	G	C	C	C	G	G	G	G	G	G	G	C	C	C	C	C	C	G	G	C	G	G	G	G	G	G	G	C	G	C	G	G	G	G	G	C	G	G	C	C	G	G	C	C	C	C	C	C	C	C	G	C	C	C	C	C	C	C	C	G	G	G	G	G	N	G	C	G	C	C	C	C	C	N	C	C	C	C	G	G	G	G	C	C	C	C	C	G	G	C	G	C	C	C	C	C	C	C	C	C	C	C	C	G	G	G	C	G	G	C	C	C	C	C	C	C	C	C	G	C	G	G	C	G	G	C	C	C	G	G	C	C	G	G	C	C	C	C	C	C	C	G	G	G	C	C	G	G	G	C	C	G	C	C	G	C	C	G	G	C	G	C	N	G	G	C	C	C	C	C	G	C	G	C	C	C	C	G	G	G	G	C	C	C	C	C	C	C	C	C	C	C	G	C	C	C	C
BOPA2_12_30021	G/A	6H	155485792	+	NA	NA	NA	NA	NA	NA	G	G	G	G	G	A	G	G	G	G	G	G	G	G	G	A	A	G	G	G	A	G	A	G	G	G	G	G	G	A	G	G	A	G	G	G	G	G	G	G	G	G	G	A	G	G	G	G	G	A	A	G	G	A	G	G	G	A	A	A	A	A	A	A	G	G	G	G	G	G	G	A	G	A	G	A	A	A	G	A	G	A	G	A	G	A	A	A	G	A	A	G	G	A	A	G	G	G	G	G	G	G	G	A	G	G	G	G	G	G	G	G	A	A	A	A	A	N	A	G	A	G	G	G	G	G	N	G	G	G	G	G	G	A	A	G	G	G	G	G	A	A	G	A	G	G	G	G	G	G	G	G	G	G	G	G	A	A	A	G	A	A	G	G	G	G	G	G	G	G	G	A	G	A	A	G	A	A	G	G	G	A	G	G	G	A	A	G	G	G	G	G	G	G	A	A	A	G	G	A	A	A	G	G	A	G	G	A	G	G	A	G	G	G	G	N	A	A	G	G	G	G	G	G	G	A	G	G	G	G	A	A	A	A	G	G	G	G	G	G	G	G	G	G	G	A	G	G	G	G
BOPA1_5873-880	A/G	6H	155869724	+	NA	NA	NA	NA	NA	NA	G	A	A	A	A	A	A	A	A	A	A	A	A	A	A	G	G	A	A	G	G	G	G	G	G	G	G	A	G	G	G	A	G	G	A	A	A	A	G	A	A	A	A	G	A	A	A	A	A	G	G	A	A	A	A	A	A	G	G	G	G	G	G	G	A	A	A	A	A	A	G	G	A	G	G	A	A	A	G	G	A	G	A	G	G	A	G	A	A	G	G	A	A	G	A	A	A	A	A	A	A	A	A	A	A	A	A	A	A	A	A	A	A	G	A	G	G	N	G	A	G	A	A	A	A	A	N	A	A	A	A	G	G	G	G	A	A	A	A	A	G	A	A	G	A	A	A	A	A	A	A	A	A	A	A	A	G	G	G	A	G	G	A	A	A	A	A	A	A	A	A	G	A	G	G	A	G	G	A	A	A	G	G	A	A	G	A	A	A	A	A	A	A	A	G	G	G	A	A	G	G	A	A	A	A	A	A	G	A	A	G	G	A	G	A	G	G	G	A	A	A	A	A	G	A	G	A	A	A	A	G	G	A	G	A	A	A	A	A	A	A	A	A	A	A	G	A	A	A	A
JHI-Hv50k-2016-392853	A/G	6H	155869724	+	NA	NA	NA	NA	NA	NA	G	A	A	A	A	A	A	A	A	A	A	A	A	A	A	G	G	A	A	G	G	G	G	G	G	G	G	A	G	G	G	A	G	G	A	A	A	A	G	A	A	A	A	G	A	A	A	A	A	G	G	A	A	A	A	A	A	G	G	G	G	G	G	G	A	A	A	A	A	A	G	G	A	G	G	A	A	A	G	G	A	G	A	G	G	A	G	A	A	G	G	A	A	G	A	A	A	A	A	A	A	A	A	A	A	A	A	A	A	A	A	A	A	G	A	G	G	N	G	A	G	A	A	A	A	A	N	A	A	A	A	G	G	G	G	A	A	A	A	A	G	A	A	G	A	A	A	A	A	A	A	A	A	A	A	A	G	G	G	A	G	G	A	A	A	A	A	A	A	A	A	G	A	G	G	A	G	G	A	A	A	G	G	A	A	G	A	A	A	A	A	A	A	A	G	G	G	A	A	G	G	A	A	A	A	A	A	G	A	A	G	G	A	G	A	N	G	G	A	A	A	A	A	G	A	G	A	A	A	A	G	G	A	G	A	A	A	A	A	A	A	A	A	A	A	G	A	A	A	A
JHI-Hv50k-2016-392873	T/C	6H	156284512	+	NA	NA	NA	NA	NA	NA	C	T	T	T	T	T	T	T	T	T	T	T	T	T	T	C	C	T	T	C	C	C	C	C	C	C	T	T	C	C	T	T	C	C	T	T	T	T	C	T	T	T	T	C	T	T	T	T	T	C	C	T	T	T	T	T	T	C	C	C	C	C	C	C	T	T	T	T	T	T	C	C	T	C	C	T	T	T	C	C	T	C	T	C	C	T	C	T	T	C	C	T	T	C	T	T	T	T	T	T	T	T	T	T	T	T	T	T	T	T	T	T	T	C	T	C	C	N	C	T	C	T	T	T	T	T	N	T	T	T	T	C	C	C	C	T	T	T	T	T	C	T	T	C	T	T	T	T	T	T	T	T	T	T	T	T	C	C	C	T	C	C	T	T	T	T	T	T	T	T	T	C	T	C	C	T	C	C	T	T	T	C	C	T	T	C	T	T	T	T	T	T	T	T	C	C	C	T	T	C	C	T	T	T	T	T	T	C	T	T	C	C	T	C	T	N	C	C	T	T	T	T	T	C	T	C	T	T	T	T	C	C	T	C	T	T	T	T	T	T	T	T	T	T	T	C	T	T	T	T
JHI-Hv50k-2016-392888	G/A	6H	156475151	+	NA	NA	NA	NA	NA	NA	G	G	G	G	G	G	G	G	G	G	G	G	G	G	G	A	G	G	G	G	G	G	G	G	G	G	G	G	G	G	G	G	G	G	G	G	N	G	G	G	G	G	G	G	G	G	G	G	G	A	N	G	G	G	G	G	G	A	A	G	G	G	A	G	G	G	G	G	G	G	G	G	G	G	G	G	G	G	G	G	G	G	G	G	G	G	G	G	G	A	A	G	G	G	G	G	G	G	G	G	G	G	G	G	G	G	G	G	G	G	G	G	G	G	G	G	G	G	G	G	G	G	G	G	G	G	G	G	G	G	G	G	G	G	G	G	G	G	G	G	G	G	G	G	G	G	G	G	G	G	G	G	G	G	G	G	G	G	G	G	G	G	G	G	G	G	G	G	G	G	G	G	G	A	G	G	A	G	G	G	G	G	G	G	G	A	G	G	G	G	G	G	G	G	A	G	A	G	G	G	G	G	G	G	G	G	G	G	G	G	G	G	G	G	G	G	G	G	G	G	G	G	G	G	G	G	G	G	G	G	G	G	G	G	G	G	G	G	G	G	G	G	G	G	G	G	G	G	G	G
SCRI_RS_219810	C/A	6H	156477675	+	NA	NA	NA	NA	NA	NA	C	C	C	C	C	C	C	C	C	C	C	C	C	C	C	A	C	C	C	C	A	C	A	C	C	C	C	C	C	A	C	C	C	C	C	C	C	C	C	C	C	C	C	C	C	C	C	C	C	A	A	C	C	C	C	C	C	A	A	A	C	C	A	C	C	C	C	C	C	C	C	C	C	C	C	C	C	C	C	C	C	A	C	C	C	C	C	C	C	A	A	C	C	C	C	C	C	C	C	C	C	C	C	C	C	C	C	C	C	C	C	C	C	C	C	C	C	C	C	C	C	C	C	C	C	C	C	C	C	C	C	C	C	C	C	C	C	C	C	C	C	C	C	C	C	C	C	C	C	C	C	C	C	C	C	C	C	C	C	C	C	C	C	C	C	C	C	C	C	C	C	C	C	A	C	C	A	C	C	C	C	C	C	C	C	A	C	C	C	C	C	C	C	C	A	C	A	C	C	C	C	C	C	C	C	C	C	C	C	C	C	C	C	C	C	C	C	C	C	C	C	C	C	C	C	C	C	C	C	C	C	C	C	C	C	C	C	C	C	C	C	C	C	C	C	C	C	C	C	C
JHI-Hv50k-2016-392885	T/C	6H	156485013	+	NA	NA	NA	NA	NA	NA	T	T	T	T	T	T	T	T	T	T	T	T	T	T	T	C	T	T	T	T	C	T	C	T	T	T	T	T	T	C	T	T	T	T	T	T	T	T	T	T	T	T	T	T	T	T	T	T	T	C	C	T	T	T	T	T	T	C	C	C	C	T	C	C	T	T	T	T	T	T	T	T	T	C	T	T	T	T	T	C	T	C	T	C	T	T	C	T	T	C	C	T	T	C	T	T	T	T	T	T	T	T	T	T	T	T	T	T	T	T	T	T	T	C	T	C	C	T	C	T	T	T	T	T	T	T	T	T	T	T	T	T	T	T	T	T	T	T	T	T	C	T	T	C	T	T	T	T	T	T	T	T	T	T	T	T	C	C	C	T	C	C	T	T	T	T	T	T	T	T	T	C	T	C	C	T	C	C	T	T	T	T	T	T	T	C	T	T	T	T	T	T	T	T	C	C	C	T	T	C	C	T	T	T	T	T	T	C	T	T	C	T	T	T	T	C	C	C	T	T	T	T	T	T	T	T	T	T	T	T	T	C	T	T	T	T	T	T	T	T	T	T	T	T	T	T	T	T	T	T
JHI-Hv50k-2016-392884	G/C	6H	156485615	+	NA	NA	NA	NA	NA	NA	C	C	C	C	C	C	C	C	C	C	C	C	C	C	C	G	C	C	C	C	G	C	G	C	C	C	C	C	C	G	C	C	C	C	C	C	C	C	C	C	C	C	C	C	C	C	G	G	C	C	C	G	G	G	G	G	G	G	G	G	C	C	C	G	C	C	C	C	C	C	C	C	C	G	G	G	G	G	G	C	G	C	G	C	G	G	G	C	G	C	C	G	C	C	C	G	G	G	G	C	G	G	G	C	G	G	G	G	G	G	G	G	G	G	C	G	C	G	C	G	G	G	G	G	C	G	G	G	C	G	G	G	G	G	C	C	C	C	C	C	C	C	C	C	G	G	C	G	G	G	G	G	C	G	C	G	G	G	G	G	C	C	C	G	G	G	G	G	G	C	G	G	G	C	G	G	C	G	C	C	C	C	C	C	C	G	C	C	C	C	C	C	C	C	G	C	G	C	G	G	C	G	G	G	G	G	G	G	G	G	C	G	G	G	G	N	C	C	G	G	G	G	G	G	G	G	G	G	G	G	G	G	G	G	G	G	G	G	G	G	G	G	G	G	G	G	G	G	G	G
JHI-Hv50k-2016-392890	T/C	6H	156845458	+	NA	NA	NA	NA	NA	NA	C	T	T	T	T	T	T	T	T	T	T	T	T	T	T	C	C	T	T	C	C	C	C	C	C	C	T	T	C	C	T	T	C	C	T	T	T	T	C	T	T	T	T	C	T	T	T	T	T	C	C	T	T	T	T	T	T	C	C	C	C	C	C	C	T	T	T	T	T	T	C	C	T	C	C	T	T	T	C	C	T	C	T	C	C	T	C	T	T	C	C	T	T	C	T	T	T	T	T	T	T	T	T	T	T	T	T	T	T	T	T	T	T	C	T	C	C	N	C	T	C	T	T	T	T	T	N	T	T	T	T	C	C	C	C	T	T	T	T	T	C	T	T	C	T	T	T	T	T	T	T	T	T	T	T	T	C	C	C	T	C	C	T	T	T	T	T	T	T	T	T	C	T	C	C	T	C	C	T	T	T	C	C	T	T	C	T	T	T	T	T	T	T	T	C	C	C	T	T	C	C	T	T	T	T	T	T	C	T	T	C	C	T	C	T	N	C	C	T	T	T	T	T	C	T	C	T	T	T	T	C	C	T	T	T	T	T	T	T	T	T	T	T	T	T	C	T	T	T	T
SCRI_RS_200419	A/G	6H	157418325	+	NA	NA	NA	NA	NA	NA	G	A	A	A	A	A	A	A	A	A	A	A	A	A	A	G	G	A	A	G	G	G	G	G	G	G	G	A	N	G	G	A	G	G	A	A	A	A	G	A	A	A	A	G	A	A	A	A	A	G	G	A	A	A	A	A	A	G	G	G	G	G	G	G	A	A	A	A	A	A	G	G	A	G	G	A	A	A	G	G	A	G	A	G	N	A	G	A	A	G	G	A	A	G	A	A	A	A	A	A	A	A	A	A	A	A	A	A	A	A	A	A	A	G	A	G	G	N	G	A	G	A	A	A	A	A	N	A	A	A	A	G	G	G	G	A	A	A	A	A	G	A	A	G	A	A	A	A	A	A	A	A	A	A	A	A	G	G	G	A	G	G	A	A	A	A	A	A	A	A	A	G	A	G	G	A	G	G	A	A	A	G	G	A	A	G	A	A	A	A	A	A	A	A	G	G	G	A	A	G	G	A	A	A	A	A	A	G	A	A	G	G	A	G	A	N	G	G	A	A	A	A	A	G	A	G	A	A	A	A	G	G	A	A	A	A	A	A	A	A	A	A	A	A	A	G	A	A	A	A
JHI-Hv50k-2016-392903	A/G	6H	157418645	+	NA	NA	NA	NA	NA	NA	G	A	A	G	A	A	A	G	A	A	A	A	A	A	A	G	G	A	A	G	G	G	G	G	G	G	G	G	G	G	G	A	G	G	A	A	A	A	G	A	A	A	G	G	A	A	A	A	A	G	G	A	A	A	A	A	A	G	G	G	G	G	G	G	A	G	A	A	A	G	G	G	A	G	G	A	A	A	G	G	A	G	A	G	G	A	G	A	A	G	G	A	A	G	A	A	A	A	A	A	A	A	A	A	A	A	A	A	A	A	A	A	A	G	A	G	G	N	N	A	G	A	A	A	A	A	N	A	A	A	A	G	G	G	G	A	A	A	A	A	G	A	A	G	A	A	A	A	A	A	A	A	A	A	A	A	G	G	G	A	G	G	A	A	A	A	G	A	A	A	A	G	A	G	G	A	G	G	A	A	A	G	G	A	A	G	A	A	A	A	A	A	A	A	G	G	G	A	A	G	G	A	A	A	A	A	A	G	A	A	G	G	A	G	A	G	G	G	A	A	A	A	A	G	A	G	A	A	A	A	G	G	A	A	A	A	A	A	A	A	A	A	A	A	A	G	A	A	A	A
SCRI_RS_182515	A/G	6H	158175617	+	NA	NA	NA	NA	NA	NA	G	A	A	A	A	A	A	A	A	A	A	A	A	A	A	G	G	A	A	G	G	G	G	G	G	G	A	A	G	G	A	A	G	G	A	A	A	A	G	A	A	A	A	G	A	A	A	A	A	G	G	A	A	A	A	A	A	G	G	G	G	G	G	G	A	A	A	A	A	A	G	G	A	G	G	A	A	A	G	G	A	G	A	G	G	A	G	A	A	G	G	A	A	G	A	A	A	A	A	A	A	A	A	A	A	A	A	A	A	A	A	A	A	G	A	G	G	N	G	A	G	A	A	A	A	A	N	A	A	A	A	G	G	G	G	A	A	A	A	A	G	A	A	G	A	A	A	A	A	A	A	A	A	A	A	A	G	G	G	A	G	G	A	A	A	A	A	A	A	A	A	G	A	G	G	A	G	G	A	A	A	G	G	A	A	G	A	A	A	A	A	A	A	A	G	G	G	A	A	G	G	A	A	A	A	A	A	G	A	A	G	G	A	G	A	N	G	G	A	A	A	A	A	G	A	G	A	A	A	A	G	G	A	A	A	A	A	A	A	A	A	A	A	A	A	G	A	A	A	A
JHI-Hv50k-2016-392887	C/T	6H	158182137	+	NA	NA	NA	NA	NA	NA	T	C	C	C	C	C	C	C	C	C	C	C	C	C	C	T	T	C	C	T	T	T	T	T	T	T	T	C	T	T	T	C	T	T	C	C	C	C	T	C	C	C	C	T	C	C	C	C	C	T	T	C	C	C	C	N	C	T	T	T	T	T	T	T	C	C	C	C	C	C	T	T	C	T	T	C	C	C	T	T	C	T	C	T	T	C	T	C	C	T	T	C	C	T	C	C	C	C	C	C	C	C	C	C	C	C	C	C	C	C	C	N	C	T	C	T	T	N	T	C	T	C	C	C	C	C	N	C	C	C	C	T	T	T	T	C	C	C	C	C	T	C	C	T	C	C	C	C	C	C	C	C	C	C	C	C	T	T	T	C	T	T	C	C	C	C	C	C	C	C	C	T	C	T	T	C	T	T	C	C	C	T	T	C	C	T	C	C	C	C	C	C	C	C	T	T	T	C	C	T	T	C	C	C	C	C	C	T	C	C	T	T	C	T	C	T	T	T	C	C	C	C	C	T	C	T	C	C	C	C	T	T	C	C	C	C	C	C	C	C	C	C	C	N	C	T	C	C	C	C
JHI-Hv50k-2016-392951	T/C	6H	159073937	+	NA	NA	NA	NA	NA	NA	C	T	T	T	T	T	T	T	T	T	T	T	T	T	T	C	C	T	T	C	C	C	C	C	C	C	C	T	C	C	C	T	C	C	T	T	T	T	C	T	T	T	T	C	T	T	T	T	T	C	C	T	T	T	T	T	T	C	C	C	C	C	C	C	T	T	T	T	T	T	C	C	T	C	C	T	T	T	C	C	T	C	T	C	C	T	C	T	T	C	C	T	T	C	T	T	T	T	T	T	T	T	T	T	T	T	T	T	T	T	T	T	T	C	T	C	C	N	C	T	C	T	T	T	T	T	N	T	T	T	T	C	C	C	C	T	T	T	T	T	C	T	T	C	T	T	T	T	T	T	T	T	T	T	T	T	C	C	C	T	C	C	T	T	T	T	T	T	T	T	T	C	T	C	C	T	C	C	T	T	T	C	C	T	T	C	T	T	T	T	T	T	T	T	C	C	C	T	T	C	C	T	T	T	T	T	T	C	T	T	C	C	T	C	T	C	C	C	T	T	T	T	T	C	T	C	T	T	T	T	C	C	T	T	T	T	T	T	T	T	T	T	T	T	T	C	T	T	T	T
JHI-Hv50k-2016-392960	G/A	6H	159192169	+	NA	NA	NA	NA	NA	NA	G	G	G	G	G	G	G	G	G	G	G	G	G	G	G	A	G	G	G	G	A	G	A	G	G	G	G	G	G	A	G	G	G	G	G	G	G	G	G	G	G	G	G	G	G	G	G	G	G	A	A	G	G	G	G	G	G	A	A	A	G	G	A	G	G	G	G	G	G	G	G	G	G	G	G	G	G	G	G	A	G	A	G	A	G	G	G	G	G	A	A	G	G	G	G	G	G	G	G	G	G	G	G	G	G	G	G	G	G	G	G	G	G	G	G	G	A	G	A	G	G	G	G	G	G	G	G	G	G	G	G	G	G	G	G	G	G	G	G	G	G	G	G	A	G	G	G	G	G	G	G	G	G	G	G	G	G	G	G	G	A	G	G	G	G	G	G	G	G	G	G	G	G	A	G	G	A	G	G	G	G	G	G	G	G	A	G	G	G	G	G	G	G	G	A	G	A	G	G	G	A	G	G	G	G	G	G	G	G	G	A	G	G	G	G	N	A	A	G	G	G	G	G	G	G	G	G	G	G	G	G	G	G	G	G	G	G	G	G	G	G	G	G	G	G	G	G	G	G	G
JHI-Hv50k-2016-392985	A/G	6H	159699654	+	NA	NA	NA	NA	NA	NA	G	A	A	A	A	A	A	A	A	A	A	A	A	A	A	G	G	A	A	G	G	G	G	G	G	G	A	A	G	G	A	A	G	G	A	A	A	A	G	A	A	A	A	G	A	A	A	A	A	G	G	A	A	A	A	A	A	G	G	G	G	G	G	G	A	A	A	A	A	A	G	G	A	G	G	A	A	A	G	G	A	G	A	G	G	A	G	A	A	G	G	A	A	G	A	A	A	A	A	A	A	A	A	A	A	A	A	A	A	A	A	A	A	G	A	G	G	N	G	A	G	A	A	A	A	A	N	A	A	A	A	G	G	G	G	A	A	A	A	A	G	A	A	G	A	A	A	A	A	A	A	A	A	A	A	A	G	G	G	A	G	G	A	A	A	A	A	A	A	A	A	G	A	G	G	A	G	G	A	A	A	G	G	A	A	G	A	A	A	A	A	A	A	A	G	G	G	A	A	G	G	A	A	A	A	A	A	G	A	A	G	G	A	G	A	G	G	G	A	A	A	A	A	G	A	G	A	A	A	A	G	G	A	A	A	A	A	A	A	A	A	A	A	A	A	G	A	A	A	A
JHI-Hv50k-2016-392983	T/C	6H	159707192	+	NA	NA	NA	NA	NA	NA	T	T	T	T	T	T	T	T	T	T	T	T	T	T	T	C	T	T	T	T	C	T	C	T	T	T	T	T	T	C	T	T	T	T	T	T	T	T	T	T	T	T	T	T	T	T	T	T	T	C	C	T	T	T	T	T	T	C	C	C	C	T	C	T	T	T	T	T	T	T	T	T	T	T	T	T	T	T	T	C	T	C	T	C	T	T	T	T	T	C	C	T	T	T	T	T	T	T	T	T	T	T	T	T	T	T	T	T	T	T	T	T	T	T	T	T	C	T	C	T	T	T	T	T	T	T	T	T	T	T	T	T	T	T	T	T	T	T	T	T	T	T	T	C	T	T	T	T	T	T	T	T	T	T	T	T	T	T	T	T	C	T	T	T	T	T	T	T	T	T	T	T	T	C	T	T	C	T	T	T	T	T	T	T	T	C	T	T	T	T	T	T	T	T	C	T	C	T	T	T	C	T	T	T	T	T	T	T	T	T	C	T	T	T	T	C	C	C	T	T	T	T	T	T	T	T	T	T	T	T	T	T	T	T	T	T	T	T	T	T	T	T	T	T	T	T	T	T	T	T
JHI-Hv50k-2016-392989	A/G	6H	159845578	+	NA	NA	NA	NA	NA	NA	A	A	A	A	A	A	A	A	A	A	A	A	A	A	A	G	N	A	A	A	G	A	G	A	A	A	A	A	N	G	A	A	N	A	A	A	A	A	A	A	A	A	A	N	A	A	A	A	A	G	G	A	A	A	A	A	A	G	G	G	G	N	G	G	A	A	A	A	A	A	A	N	A	G	A	A	A	A	A	G	A	G	A	G	N	A	G	A	A	G	G	A	A	G	A	A	A	A	A	A	A	A	A	A	A	A	A	A	A	A	A	A	A	G	A	G	G	A	G	A	N	A	A	A	A	A	A	A	A	A	A	A	A	N	N	A	A	A	A	A	G	A	A	G	A	A	A	A	A	A	A	A	A	A	A	A	G	G	G	A	G	G	A	A	A	A	A	A	A	A	A	G	A	G	G	A	G	G	A	A	A	N	A	A	A	G	A	A	A	A	A	A	A	A	G	G	G	A	A	G	G	A	A	A	A	A	A	G	A	A	G	A	A	A	A	G	G	G	A	A	A	A	A	A	A	N	A	A	A	A	N	G	A	A	A	A	A	A	A	A	A	A	A	A	A	N	A	A	A	A
JHI-Hv50k-2016-393006	G/T	6H	160519443	+	NA	NA	NA	NA	NA	NA	G	G	G	G	G	G	G	G	G	G	G	G	G	G	G	T	G	G	G	G	T	G	T	G	G	G	G	G	G	T	G	G	G	G	G	G	G	G	G	G	G	G	G	G	G	G	G	G	G	T	T	G	G	G	G	G	G	T	T	T	T	G	T	T	G	G	G	G	G	G	G	G	G	T	G	G	G	G	G	T	G	T	G	T	G	G	T	G	G	T	T	G	G	T	G	G	G	G	G	G	G	G	G	G	G	G	G	G	G	G	G	G	G	T	G	T	T	G	T	G	G	G	G	G	G	G	G	G	G	G	G	G	G	G	G	G	G	G	G	G	T	G	G	T	G	G	G	G	G	G	G	G	G	G	G	G	T	T	T	G	T	T	G	G	G	G	G	G	G	G	G	T	G	T	T	G	T	T	G	G	G	G	G	G	G	T	G	G	G	G	G	G	G	G	T	T	T	G	G	T	T	G	G	G	G	G	G	T	G	G	T	G	G	G	G	N	T	T	G	G	G	G	G	G	G	G	G	G	G	G	G	T	G	G	G	G	G	G	G	G	G	G	G	G	G	G	G	G	G	G
SCRI_RS_179537	G/T	6H	160519443	+	NA	NA	NA	NA	NA	NA	G	G	G	G	G	G	G	G	G	G	G	G	G	G	G	T	G	G	G	G	T	G	T	G	G	G	G	G	G	T	G	G	G	G	G	G	G	G	G	G	G	G	G	G	G	G	G	G	G	T	T	G	G	G	G	G	G	T	T	T	T	G	T	T	G	G	G	G	G	G	G	G	G	T	G	G	G	G	G	T	G	T	G	T	G	G	T	G	G	T	T	G	G	T	G	G	G	G	G	G	G	G	G	G	G	G	G	G	G	G	G	G	G	T	G	T	T	G	T	G	G	G	G	G	G	G	G	G	G	G	G	G	G	G	G	G	G	G	G	G	T	G	G	T	G	G	G	G	G	G	G	G	G	G	G	G	T	T	T	G	T	T	G	G	G	G	G	G	G	G	G	T	G	T	T	G	T	T	G	G	G	G	G	G	G	T	G	G	G	G	G	G	G	G	T	T	T	G	G	T	T	G	G	G	G	G	G	T	G	G	T	G	G	G	G	N	T	T	G	G	G	G	G	G	G	G	G	G	G	G	G	T	G	G	G	G	G	G	G	G	G	G	G	G	G	G	G	G	G	G
JHI-Hv50k-2016-393033	G/C	6H	161251375	+	NA	NA	NA	NA	NA	NA	C	C	C	C	C	G	C	C	C	C	C	C	C	C	C	C	C	C	C	C	C	C	C	C	C	C	C	C	C	C	C	C	C	C	C	C	C	C	C	C	C	C	C	C	C	C	G	G	C	G	G	G	G	C	G	G	G	C	C	C	G	C	G	G	C	C	C	C	C	C	C	C	C	G	G	C	C	C	G	G	G	G	G	G	G	C	G	G	G	G	G	G	C	C	G	G	G	G	G	C	G	G	G	G	G	G	G	G	G	G	G	G	C	G	G	G	G	G	G	G	G	G	G	G	C	G	G	G	C	G	G	G	G	G	C	C	C	C	C	C	C	G	C	G	G	G	C	G	G	G	G	G	C	G	C	G	G	G	G	G	G	C	C	G	G	G	G	G	G	C	G	G	G	G	G	G	G	G	C	C	C	C	C	C	C	C	G	C	C	C	C	C	C	C	C	C	C	C	G	G	G	C	G	G	C	G	G	G	G	G	G	G	G	G	G	G	G	G	G	G	G	G	G	G	G	G	G	G	G	G	G	G	C	G	G	G	G	G	G	G	G	G	G	G	G	G	G	G	G	G
BOPA1_828-545	A/G	6H	161679444	+	NA	NA	NA	NA	NA	NA	G	A	A	A	A	A	A	A	A	A	A	A	A	A	A	G	G	A	A	G	G	G	G	G	G	G	G	A	G	G	G	A	G	G	A	A	A	A	G	A	A	A	A	G	A	A	A	A	A	G	G	A	A	A	A	A	A	G	G	G	G	G	G	G	A	A	A	A	A	A	G	G	A	G	G	A	A	A	G	G	A	G	A	G	G	A	G	A	A	G	G	A	A	G	A	A	A	A	A	A	A	A	A	A	A	A	A	A	A	A	A	A	A	G	A	G	G	N	G	A	G	A	A	A	A	A	N	A	A	A	A	G	G	G	G	A	A	A	A	A	G	A	A	G	A	A	A	A	A	A	A	A	A	A	A	A	G	G	G	A	G	G	A	A	A	A	A	A	A	A	A	G	A	G	G	A	G	G	A	A	A	G	G	A	A	G	A	A	A	A	A	A	A	A	G	G	G	A	A	G	G	A	A	A	A	A	A	G	A	A	G	G	A	G	A	G	G	G	A	A	A	A	A	G	A	G	A	A	A	A	G	G	A	A	A	A	A	A	A	A	A	A	A	A	A	G	A	A	A	A
JHI-Hv50k-2016-393040	T/A	6H	161835699	+	NA	NA	NA	NA	NA	NA	T	A	A	A	A	A	A	A	A	A	A	A	A	A	A	T	T	A	A	T	T	T	T	T	T	T	T	A	T	T	T	A	T	T	A	A	A	A	T	A	A	A	A	T	A	A	T	T	A	A	A	T	T	T	T	T	T	T	T	T	A	T	A	A	A	A	A	A	A	A	T	T	A	A	A	T	T	T	A	A	T	A	T	A	A	T	A	A	T	A	A	T	A	T	A	T	T	T	T	A	T	T	T	A	T	T	T	T	T	T	T	T	T	A	A	A	A	N	A	T	A	T	T	T	A	T	N	T	A	T	T	A	A	A	T	A	A	A	A	A	T	A	A	A	T	T	A	T	T	T	T	T	A	T	A	T	A	A	A	T	A	T	A	T	T	T	T	T	T	A	T	A	T	A	A	T	A	A	A	A	A	T	T	A	A	T	A	A	A	A	A	A	A	A	T	T	T	A	T	A	A	T	T	T	T	T	T	A	T	T	A	A	T	A	T	N	A	A	T	T	T	T	T	A	T	A	T	T	T	T	A	A	T	T	T	T	T	T	T	T	T	T	T	T	T	A	T	T	T	T
JHI-Hv50k-2016-393047	A/G	6H	162179837	+	NA	NA	NA	NA	NA	NA	A	G	G	A	A	A	G	A	A	G	A	G	A	G	G	A	A	G	G	A	A	A	A	A	A	A	A	A	A	A	A	G	A	A	G	G	G	G	A	G	G	G	A	A	A	G	G	G	G	A	A	A	A	A	A	A	A	A	A	A	A	A	A	A	G	A	G	G	G	A	A	A	G	A	A	A	A	A	A	A	A	A	G	A	A	A	A	A	G	A	A	G	G	A	A	A	A	A	A	G	G	G	G	A	G	G	G	G	G	G	G	G	A	A	A	A	A	N	A	A	A	A	A	A	G	A	A	A	G	G	A	A	A	A	A	G	G	G	G	G	A	A	G	A	G	G	G	G	G	G	G	G	G	G	G	G	A	A	A	G	A	A	G	A	A	G	A	A	G	G	G	A	G	A	A	G	A	A	A	G	A	A	A	G	G	A	A	G	G	G	G	G	G	G	A	A	A	G	G	A	A	A	G	G	A	G	A	A	N	G	A	A	A	A	A	N	A	A	A	A	A	A	A	A	G	A	A	G	G	G	A	A	A	G	G	G	G	G	G	G	G	G	G	G	G	A	G	G	G	G
JHI-Hv50k-2016-393052	A/T	6H	162390644	+	NA	NA	NA	NA	NA	NA	A	T	T	A	T	A	T	A	T	T	A	T	T	T	T	A	A	T	T	A	A	A	A	A	A	A	A	A	A	A	A	T	A	A	T	T	T	T	A	T	T	T	A	A	T	T	A	A	T	T	T	A	A	T	A	A	T	A	A	A	T	A	T	T	T	A	T	T	T	A	A	A	T	T	T	T	T	T	T	T	A	T	A	T	T	T	T	A	A	T	T	A	T	A	A	A	A	A	A	T	A	A	A	A	A	A	A	A	A	A	A	A	T	T	A	T	T	N	T	A	T	A	A	A	T	A	N	A	T	A	A	T	T	T	A	T	T	T	T	T	A	A	T	T	A	A	T	A	A	A	A	A	T	A	T	A	T	T	T	A	T	A	T	A	A	A	T	A	A	T	A	T	A	T	T	A	T	T	T	T	T	A	A	T	T	A	A	T	T	T	T	T	T	T	A	A	A	T	A	T	T	T	A	A	T	A	A	T	A	A	T	T	A	T	A	T	T	T	A	T	A	A	T	T	A	T	A	A	A	A	T	T	T	A	A	A	A	A	A	A	A	A	A	A	A	T	A	A	A	A
JHI-Hv50k-2016-393056	T/A	6H	163006354	+	NA	NA	NA	NA	NA	NA	T	A	A	A	A	A	A	A	A	A	A	A	A	A	A	T	T	A	A	T	T	T	T	T	T	T	T	A	T	T	T	A	T	T	A	A	A	A	T	A	A	A	A	T	A	A	T	T	A	A	A	T	T	T	T	T	T	T	T	T	A	T	A	A	A	A	A	A	A	A	T	T	A	A	A	T	T	T	A	A	T	A	T	A	A	T	A	A	T	A	A	T	A	T	A	T	T	T	T	A	T	T	T	A	T	T	T	T	T	T	T	T	T	A	A	A	A	N	A	T	A	T	T	T	A	T	N	T	A	T	T	A	A	A	T	A	A	A	A	A	T	A	A	A	T	T	A	T	T	T	T	T	A	T	A	T	A	A	A	T	A	T	A	T	T	T	T	T	T	A	T	A	T	A	A	T	A	A	A	A	A	T	T	A	A	T	A	A	A	A	A	A	A	A	T	T	T	A	T	A	A	T	T	T	T	T	T	A	T	T	A	A	T	A	T	N	A	A	T	T	T	T	T	A	T	A	T	T	T	T	A	A	T	T	T	T	T	T	T	T	T	T	T	T	T	A	T	T	T	T
BOPA2_12_30120	A/C	6H	163429331	+	NA	NA	NA	NA	NA	NA	A	A	A	A	A	A	A	A	A	A	A	A	A	A	A	C	A	A	A	A	A	A	A	A	A	A	A	A	C	A	A	A	A	A	A	A	A	A	A	A	A	A	A	A	A	A	A	A	A	C	C	A	A	A	A	A	A	C	C	C	C	A	C	A	A	A	A	A	A	A	A	A	A	A	A	A	A	A	A	A	A	A	A	A	C	A	A	A	A	C	C	A	A	A	A	A	A	A	A	A	A	A	A	A	A	A	A	A	A	A	A	A	A	A	A	A	A	A	A	A	A	A	A	A	A	A	A	A	A	A	A	A	A	A	A	A	A	A	A	A	A	A	A	A	A	A	A	A	A	A	A	A	A	A	A	A	A	A	A	A	A	A	A	A	A	A	A	A	A	A	A	A	A	C	A	A	C	A	A	A	A	A	A	A	A	C	A	A	A	A	A	A	A	A	C	A	C	A	A	A	A	A	A	A	A	A	A	A	A	A	A	A	A	A	A	A	A	A	A	A	A	A	A	A	A	A	A	A	A	A	A	A	A	A	A	A	A	A	A	A	A	A	A	A	A	A	A	A	A	A
JHI-Hv50k-2016-393069	T/C	6H	163429754	+	NA	NA	NA	NA	NA	NA	T	T	T	T	T	T	T	T	T	T	T	T	T	T	T	C	T	T	T	T	T	T	T	T	T	T	T	T	C	T	T	T	T	T	T	T	T	T	T	T	T	T	T	T	T	T	T	T	T	C	C	T	T	T	T	T	T	C	C	C	C	T	C	T	T	T	T	T	T	T	T	T	T	T	T	T	T	T	T	T	T	T	T	T	C	T	T	T	T	C	C	T	T	T	T	T	T	T	T	T	T	T	T	T	T	T	T	T	T	T	T	T	T	T	T	T	T	T	T	T	T	T	T	T	T	T	T	T	T	T	T	T	T	T	T	T	T	T	T	T	T	T	T	T	T	T	T	T	T	T	T	T	T	T	T	T	T	T	T	T	T	T	T	T	T	T	T	T	T	T	T	T	T	C	T	T	C	T	T	T	T	T	T	T	T	C	T	T	T	T	T	T	T	T	C	T	C	T	T	T	T	T	T	T	T	T	T	T	T	T	T	T	T	T	T	T	T	T	T	T	T	T	T	T	T	T	T	T	T	T	T	T	T	T	T	T	T	T	T	T	T	T	T	T	T	T	T	T	T	T
SCRI_RS_215773	T/A	6H	163939008	+	NA	NA	NA	NA	NA	NA	A	T	T	T	T	T	T	T	T	T	T	T	T	T	T	A	A	T	T	A	A	A	A	A	A	A	A	T	A	A	A	T	A	A	T	T	T	T	A	T	T	T	T	A	T	T	T	T	T	A	A	T	T	T	T	T	T	A	A	A	A	A	A	A	T	T	T	T	T	T	A	A	T	A	A	T	T	T	A	A	T	A	T	A	A	T	A	T	T	A	A	T	T	A	T	T	T	T	T	T	T	T	T	T	T	T	T	T	T	T	T	T	T	A	T	A	A	N	A	T	A	T	T	T	T	T	N	T	T	T	T	A	A	A	A	T	T	T	T	T	A	T	T	A	T	T	T	T	T	T	T	T	T	T	T	T	A	A	A	T	A	A	T	T	T	T	T	T	T	T	T	A	T	A	A	T	A	A	T	T	T	A	A	T	T	A	T	T	T	T	T	T	T	T	A	A	A	T	T	A	A	T	T	T	T	T	T	A	T	T	A	A	T	A	T	A	A	A	T	T	T	T	T	A	T	A	T	T	T	T	A	A	T	T	T	T	T	T	T	T	T	T	T	T	T	A	T	T	T	T
JHI-Hv50k-2016-393082	A/G	6H	163939068	+	NA	NA	NA	NA	NA	NA	A	A	A	A	A	A	A	A	A	A	A	A	A	A	A	G	A	A	A	A	A	A	A	A	A	A	A	A	G	A	A	A	A	A	A	A	N	A	A	A	A	A	A	A	A	A	A	A	A	G	G	A	A	A	A	A	A	G	G	G	G	A	G	G	A	A	A	A	A	A	A	A	A	G	A	A	A	A	A	A	A	A	A	A	G	A	G	A	A	G	G	A	A	G	A	A	A	A	A	A	A	A	A	A	A	A	A	A	A	A	A	A	A	G	A	G	A	A	A	A	A	A	A	A	A	A	A	A	A	A	A	A	A	A	A	A	A	A	A	A	G	A	A	A	A	A	A	A	A	A	A	A	A	A	A	A	G	G	G	A	A	A	A	A	A	A	A	A	A	A	A	G	A	G	G	A	G	G	A	A	A	A	A	A	A	G	A	A	A	A	A	A	A	A	G	G	G	A	A	G	A	A	A	A	A	A	A	A	A	A	A	A	A	A	A	A	A	A	A	A	A	A	A	A	A	A	A	A	A	A	A	G	A	A	A	A	A	A	A	A	A	A	A	A	A	A	A	A	A	A
JHI-Hv50k-2016-393097	G/C	6H	164070729	+	NA	NA	NA	NA	NA	NA	C	G	G	G	G	G	G	G	G	G	G	G	G	G	G	C	C	G	G	C	C	C	C	C	C	C	C	G	C	C	C	G	C	C	G	G	G	G	C	G	G	G	G	C	G	G	G	G	G	C	C	G	G	G	G	G	G	C	C	C	C	C	C	C	G	G	G	G	G	G	C	C	G	C	C	G	G	G	C	C	G	C	G	C	C	G	C	G	G	C	C	G	G	C	G	G	G	G	G	G	G	G	G	G	G	G	G	G	G	G	G	G	G	C	G	C	C	N	C	G	C	G	G	G	G	G	G	G	G	G	G	C	C	C	C	G	G	G	G	G	C	G	G	C	G	G	G	G	G	G	G	G	G	G	G	G	C	C	C	G	C	C	G	G	G	G	G	G	G	G	G	C	G	C	C	G	C	C	G	G	G	C	C	G	G	C	G	G	G	G	G	G	G	G	C	C	C	G	G	C	C	G	G	G	G	G	G	C	G	G	C	C	G	C	G	N	C	C	G	G	G	G	G	C	G	C	G	G	G	G	C	C	G	G	G	G	G	G	G	G	G	G	G	G	G	C	G	G	G	G
JHI-Hv50k-2016-393136	C/T	6H	164442185	+	NA	NA	NA	NA	NA	NA	C	C	C	C	C	C	C	C	C	C	C	C	C	C	C	T	C	C	C	C	C	C	C	C	C	C	C	C	C	C	T	C	C	C	C	C	C	C	C	C	C	C	C	C	C	C	C	C	C	T	T	C	C	C	C	C	C	T	T	T	C	C	T	T	C	C	C	C	C	C	C	C	C	T	C	C	C	C	C	C	C	C	C	C	C	C	T	C	C	T	T	C	C	T	C	C	C	C	C	C	C	C	C	C	C	C	C	C	C	C	C	C	C	T	C	T	C	C	C	C	C	C	C	C	C	C	C	C	C	C	C	C	C	C	C	C	C	C	C	C	T	C	C	C	C	C	C	C	C	C	C	C	C	C	C	C	T	T	T	C	C	C	C	C	C	C	C	C	C	C	C	T	C	T	T	C	T	T	C	C	C	C	C	C	C	T	C	C	C	C	C	C	C	C	T	T	T	C	C	T	C	C	C	C	C	C	C	C	C	C	C	C	C	C	C	C	C	C	C	C	C	C	C	C	C	C	C	C	C	C	C	T	C	C	C	C	C	C	C	C	C	C	C	C	C	C	C	C	C	C
SCRI_RS_124850	C/T	6H	164442319	+	NA	NA	NA	NA	NA	NA	C	C	C	C	C	C	C	C	C	C	C	C	C	C	C	T	C	C	C	C	C	C	C	C	C	C	C	C	C	C	T	C	C	C	C	C	C	C	C	C	C	C	C	C	C	C	C	C	C	T	T	C	C	C	C	C	C	T	T	T	C	C	T	T	C	C	C	C	C	C	C	C	C	T	C	C	C	C	C	C	C	C	C	C	C	C	T	C	C	T	T	C	C	T	C	C	C	C	C	C	C	C	C	C	C	C	C	C	C	C	C	C	C	T	C	T	C	C	C	C	C	C	C	C	C	C	C	C	C	C	C	C	C	C	C	C	C	C	C	C	T	C	C	C	C	C	C	C	C	C	C	C	C	C	C	C	T	T	T	C	C	C	C	C	C	C	C	C	C	C	C	T	C	T	T	C	T	T	C	C	C	C	C	C	C	T	C	C	C	C	C	C	C	C	T	T	T	C	C	T	C	C	C	C	C	C	C	C	C	C	C	C	C	C	C	C	C	C	C	C	C	C	C	C	C	C	C	C	C	C	C	T	C	C	C	C	C	C	C	C	C	C	C	C	C	C	C	C	C	C
SCRI_RS_131870	C/T	6H	164447037	+	NA	NA	NA	NA	NA	NA	T	C	C	C	C	C	C	C	C	C	C	C	C	C	C	T	T	C	C	T	T	T	T	T	T	T	T	C	C	T	T	C	T	T	C	C	C	C	T	C	C	C	C	T	C	C	C	C	C	T	T	C	C	C	C	C	C	T	T	T	C	T	T	T	C	C	C	C	C	C	T	T	C	T	T	C	C	C	T	T	C	T	C	T	C	C	T	C	C	T	T	C	C	T	C	C	C	C	C	C	C	C	C	C	C	C	C	C	C	C	C	C	C	T	C	T	T	N	T	C	T	C	C	C	C	C	N	C	C	C	C	T	T	T	T	C	C	C	C	C	T	C	C	T	C	C	C	C	C	C	C	C	C	C	C	C	T	T	T	C	T	T	C	C	C	C	C	C	C	C	C	T	C	T	T	C	T	T	C	C	C	T	T	C	C	T	C	C	C	C	C	C	C	C	T	T	T	C	C	T	T	C	C	C	C	C	C	T	C	C	T	T	C	T	C	N	T	T	C	C	C	C	C	T	C	T	C	C	C	C	T	T	C	C	C	C	C	C	C	C	C	C	C	C	C	T	C	C	C	C
JHI-Hv50k-2016-393116	C/T	6H	164457173	+	NA	NA	NA	NA	NA	NA	C	C	C	C	C	C	C	C	C	C	C	C	C	C	C	T	C	C	C	C	C	C	C	C	C	C	C	C	C	C	C	C	C	C	C	C	C	C	C	C	C	C	C	C	C	C	C	C	C	T	T	C	C	C	C	C	C	T	T	T	C	C	T	C	C	C	C	C	C	C	C	C	C	C	C	C	C	C	C	C	C	C	C	C	C	C	C	C	C	T	T	C	C	C	C	C	C	C	C	C	C	C	C	C	C	C	C	C	C	C	C	C	C	C	C	C	C	C	C	C	C	C	C	C	C	C	C	C	C	C	C	C	C	C	C	C	C	C	C	C	C	C	C	C	C	C	C	C	C	C	C	C	C	C	C	C	C	C	C	C	C	C	C	C	C	C	C	C	C	C	C	C	C	T	C	C	T	C	C	C	C	C	C	C	C	T	C	C	C	C	C	C	C	C	T	C	T	C	C	C	C	C	C	C	C	C	C	C	C	C	C	C	C	C	C	C	C	C	C	C	C	C	C	C	C	C	C	C	C	C	C	C	C	C	C	C	C	C	C	C	C	C	C	C	C	C	C	C	C	C
JHI-Hv50k-2016-393147	C/G	6H	164510374	+	NA	NA	NA	NA	NA	NA	G	C	C	C	C	C	C	C	C	C	C	C	C	C	C	G	G	G	C	G	G	G	G	G	G	G	G	G	G	G	G	C	G	G	C	C	C	C	G	C	C	C	C	G	C	C	C	C	C	G	G	C	C	C	C	C	C	G	G	G	G	G	G	G	C	C	C	C	C	C	G	G	C	G	G	C	C	C	G	G	C	G	C	G	G	C	G	C	C	G	G	C	C	G	C	C	C	C	C	C	C	C	C	C	C	N	C	C	C	C	C	C	C	G	C	G	G	N	G	C	G	C	C	C	C	C	N	C	C	C	C	G	G	G	G	C	C	C	C	C	G	C	C	G	C	C	C	C	C	C	C	C	C	C	C	C	G	G	G	C	G	G	C	C	C	C	C	C	C	C	C	G	C	G	G	C	G	G	C	C	C	G	G	C	C	G	C	C	C	C	C	C	C	C	G	C	G	G	G	G	G	C	C	G	C	C	C	G	C	C	G	G	C	G	C	G	G	G	C	C	C	C	C	G	C	G	C	C	C	C	G	G	C	C	C	C	C	C	C	C	C	C	C	C	C	G	C	C	C	C
JHI-Hv50k-2016-393145	T/C	6H	164510805	+	NA	NA	NA	NA	NA	NA	T	T	T	T	T	T	T	T	T	T	T	T	T	T	T	C	C	C	T	T	C	C	T	T	T	T	T	T	T	C	T	T	C	T	T	T	T	T	T	T	T	T	T	C	T	T	T	T	T	C	C	T	T	T	T	T	T	C	C	C	T	C	C	C	T	T	T	T	T	T	C	C	T	C	T	T	T	T	T	C	T	C	T	C	T	T	C	T	T	C	C	T	T	C	T	T	T	T	T	T	T	T	T	T	T	T	T	T	T	T	T	T	T	C	T	C	C	N	C	T	C	T	T	T	T	T	N	T	T	T	T	T	T	C	C	T	T	T	T	T	C	T	T	C	T	T	T	T	T	T	T	T	T	T	T	T	C	C	C	T	C	C	T	T	T	T	T	T	T	T	T	T	T	C	C	T	C	C	T	T	T	T	T	T	T	C	T	T	T	T	T	T	T	T	C	T	C	C	C	C	C	T	T	C	T	T	T	C	T	T	C	C	T	C	T	N	C	C	T	T	T	T	T	C	T	C	T	T	T	T	C	C	T	T	T	T	T	T	T	T	T	T	T	T	T	C	T	T	T	T
BOPA1_397-288	A/G	6H	164658383	+	NA	NA	NA	NA	NA	NA	G	A	A	A	A	A	A	A	A	A	A	A	A	A	A	G	G	G	A	G	G	G	G	G	G	G	G	G	G	G	G	A	G	G	A	A	A	A	G	A	A	A	A	G	A	A	A	A	A	G	G	A	A	A	A	A	A	G	G	G	G	G	G	A	A	A	A	A	A	A	G	G	A	A	G	A	A	A	G	A	A	G	A	A	G	A	A	A	A	G	G	A	A	A	A	A	A	A	A	A	A	A	A	A	A	A	A	A	A	A	A	A	A	A	A	A	A	N	A	A	A	A	A	A	A	A	N	A	A	A	A	G	G	G	G	A	A	A	A	A	A	A	A	A	A	A	A	A	A	A	A	A	A	A	A	A	A	A	A	A	G	G	A	A	A	A	A	A	A	A	A	G	A	G	A	A	G	A	A	A	A	G	G	A	A	G	A	A	A	A	A	A	A	A	G	A	G	G	G	A	A	A	A	G	A	A	A	G	A	A	A	G	A	G	A	A	A	A	A	A	A	A	A	G	A	G	A	A	A	A	G	A	A	A	A	A	A	A	A	A	A	A	A	A	A	G	A	A	A	A
SCRI_RS_118381	T/C	6H	164660358	+	NA	NA	NA	NA	NA	NA	T	T	T	T	T	T	T	T	T	T	T	T	T	T	T	C	T	T	T	T	C	C	T	T	T	T	T	T	T	C	T	T	T	T	T	T	T	T	T	T	T	T	T	T	T	T	T	T	T	C	C	T	T	T	T	T	T	C	C	C	T	T	C	T	T	T	T	T	T	T	T	T	T	T	T	T	T	T	T	T	T	C	T	T	T	T	T	T	T	C	C	T	T	T	T	T	T	T	T	T	T	T	T	T	T	T	T	T	T	T	T	T	T	T	T	T	T	T	T	T	T	T	T	T	T	T	T	T	T	T	T	T	T	T	T	T	T	T	T	T	T	T	T	T	T	T	T	T	T	T	T	T	T	T	T	T	T	T	T	T	T	T	T	T	T	T	T	T	T	T	T	T	T	C	T	T	C	T	T	T	T	T	T	T	T	C	T	T	T	T	T	T	T	T	C	T	C	T	T	T	T	T	T	T	T	T	T	T	T	T	T	T	T	T	T	T	T	T	T	T	T	T	T	T	T	T	T	T	T	T	T	T	T	T	T	T	T	T	T	T	T	T	T	T	T	T	T	T	T	T
JHI-Hv50k-2016-393168	A/G	6H	165322706	+	NA	NA	NA	NA	NA	NA	G	A	A	G	A	A	A	A	A	A	A	A	A	A	A	G	G	G	A	G	G	G	G	G	G	G	G	G	G	G	G	A	G	G	A	A	A	A	G	A	A	A	A	G	A	A	A	A	A	G	G	A	A	A	A	A	A	G	G	G	G	G	G	A	A	A	A	A	A	A	G	G	A	A	G	A	A	A	G	G	A	G	A	G	G	A	A	A	A	G	G	A	A	A	A	A	A	A	A	A	A	A	A	A	A	A	A	A	A	A	A	A	A	A	A	A	G	N	G	A	G	A	A	A	A	A	N	A	A	A	A	G	G	G	G	A	A	A	A	A	A	A	A	G	A	A	A	A	A	A	A	A	A	A	A	A	A	A	A	A	G	A	A	A	A	A	A	A	A	A	A	A	A	G	A	A	G	A	A	A	A	G	G	A	A	G	A	A	A	A	A	A	A	A	G	A	G	G	G	A	G	A	A	G	A	A	A	A	A	A	G	G	A	G	A	N	G	G	A	A	A	A	A	G	A	G	A	A	A	A	G	A	A	A	A	A	A	A	A	A	A	A	A	A	A	G	A	A	A	A
SCRI_RS_193776	T/C	6H	165322706	+	NA	NA	NA	NA	NA	NA	C	T	T	C	T	T	T	T	T	T	T	T	T	T	T	C	C	C	T	C	C	C	C	C	C	C	C	C	C	C	C	T	C	C	T	T	T	T	C	T	T	T	T	C	T	T	T	T	T	C	C	T	T	T	T	T	T	C	C	C	C	C	C	T	T	T	T	T	T	T	C	C	T	T	C	T	T	T	C	C	T	C	T	C	C	T	T	T	T	C	C	T	T	T	T	T	T	T	T	T	T	T	T	T	T	T	T	T	T	T	T	T	T	T	T	T	C	N	C	T	C	T	T	T	T	T	N	T	T	T	T	C	C	C	C	T	T	T	T	T	T	T	T	C	T	T	T	T	T	T	T	T	T	T	T	T	T	T	T	T	C	T	T	T	T	T	T	T	T	T	T	T	T	C	T	T	C	T	T	T	T	C	C	T	T	C	T	T	T	T	T	T	T	T	C	T	C	C	C	T	C	T	T	C	T	T	T	T	T	T	C	C	T	C	T	C	C	C	T	T	T	T	T	C	T	C	T	T	T	T	C	T	T	T	T	T	T	T	T	T	T	T	T	T	T	C	T	T	T	T
JHI-Hv50k-2016-393186	A/G	6H	166145878	+	NA	NA	NA	NA	NA	NA	A	A	A	A	A	A	A	A	A	A	A	A	A	A	A	G	A	A	A	A	A	A	A	A	A	A	A	A	A	A	A	A	A	A	A	A	N	A	A	A	A	A	A	A	A	A	A	A	A	G	G	A	A	A	A	A	A	G	G	G	A	A	G	A	A	A	A	A	A	A	A	A	A	A	A	A	A	A	A	A	A	A	A	A	A	A	A	A	A	G	G	A	A	A	A	A	A	A	A	A	A	A	A	A	A	A	A	A	A	A	A	A	A	A	A	A	A	A	A	A	A	A	A	A	A	A	A	A	A	A	A	A	A	A	A	A	A	A	A	A	A	A	A	A	A	A	A	A	A	A	A	A	A	A	A	A	A	A	A	A	A	A	A	A	A	A	A	A	A	A	A	A	A	G	A	A	G	A	A	A	A	A	A	A	A	G	A	A	A	A	A	A	A	A	G	A	G	A	A	A	A	A	A	A	A	A	A	A	A	A	A	A	A	A	A	A	A	A	A	A	A	A	A	A	A	A	A	A	A	A	A	A	A	A	A	A	A	A	A	A	A	A	A	A	A	A	A	A	A	A
JHI-Hv50k-2016-393199	A/G	6H	166630721	+	NA	NA	NA	NA	NA	NA	A	A	A	G	A	A	A	A	A	A	A	A	A	A	A	G	G	G	A	A	G	G	G	G	A	A	G	G	G	G	G	A	G	A	A	A	A	A	A	A	A	A	A	G	A	A	A	A	A	G	G	A	A	A	A	A	A	G	G	G	G	G	G	A	A	A	A	A	A	A	G	G	A	A	A	A	A	A	G	G	A	G	A	G	G	A	A	A	A	G	G	A	A	A	A	A	A	A	A	A	A	A	A	A	A	A	A	A	A	A	A	A	A	A	A	A	G	N	G	A	G	G	A	A	A	A	N	A	A	A	A	A	A	G	G	A	A	A	A	A	A	A	A	G	A	A	A	A	A	A	A	A	A	A	A	A	A	A	A	A	G	A	A	G	A	A	A	A	A	A	A	G	A	G	A	A	G	A	A	A	A	A	A	A	A	G	A	A	A	A	A	A	A	A	G	A	G	G	G	A	G	A	A	G	A	A	A	A	A	A	G	G	A	G	A	G	G	G	A	A	A	A	A	G	A	A	A	A	A	A	G	A	A	A	A	A	A	A	A	A	A	A	A	A	A	G	A	A	A	A
JHI-Hv50k-2016-393204	T/A	6H	167020712	+	NA	NA	NA	NA	NA	NA	T	T	T	A	T	T	T	T	T	T	T	T	T	T	T	A	A	A	T	T	A	A	A	A	T	T	A	A	A	A	A	T	A	T	T	T	T	T	T	T	T	T	T	A	T	T	T	T	T	A	A	T	T	T	T	T	T	A	A	A	A	A	A	T	T	T	T	T	T	T	A	A	T	T	T	T	T	T	A	A	T	A	T	A	A	T	T	T	T	A	A	T	T	T	T	T	T	T	T	T	T	T	T	T	T	T	T	T	T	T	T	T	T	T	T	T	A	N	A	T	A	A	T	T	T	T	N	T	T	T	T	T	T	A	A	T	T	T	T	T	T	T	T	A	T	T	T	T	T	T	T	T	T	T	T	T	T	T	T	T	A	T	T	A	T	T	T	T	T	T	T	A	T	A	T	T	A	T	T	T	T	T	T	T	T	A	T	T	T	T	T	T	T	T	A	T	A	A	A	T	A	T	T	A	T	T	T	T	T	T	A	A	T	A	T	A	A	A	T	T	T	T	T	A	T	T	T	T	T	T	A	T	T	T	T	T	T	T	T	T	T	T	T	T	T	A	T	T	T	T
BOPA2_12_30032	G/A	6H	167640709	+	NA	NA	NA	NA	NA	NA	G	G	G	A	G	G	G	G	G	G	G	G	G	G	G	G	A	A	G	G	G	G	A	A	G	G	A	A	A	G	A	G	A	G	G	G	G	G	G	G	G	G	G	A	G	G	G	G	G	G	G	G	G	G	G	G	G	G	G	G	A	A	G	G	G	G	G	G	G	G	A	A	G	G	G	G	G	G	A	G	G	G	G	G	A	G	G	G	G	G	G	G	G	G	G	G	G	G	G	G	G	G	G	G	G	G	G	G	G	G	G	G	G	G	G	G	G	N	G	G	G	A	G	G	G	G	N	G	G	G	G	G	G	A	A	G	G	G	G	G	G	G	G	G	G	G	G	G	G	G	G	G	G	G	G	G	G	G	G	G	A	G	G	A	G	G	G	G	G	G	G	A	G	G	G	G	G	G	G	G	G	G	G	G	G	G	G	G	G	G	G	G	G	G	G	G	G	A	A	G	G	G	G	A	G	G	G	G	G	G	G	A	G	A	G	G	G	G	G	G	G	G	G	A	G	G	G	G	G	G	A	G	G	G	G	G	G	G	G	G	G	G	G	G	G	A	G	G	G	G
JHI-Hv50k-2016-393208	A/T	6H	167812843	+	NA	NA	NA	NA	NA	NA	T	T	T	A	T	T	T	T	T	T	T	T	T	T	T	A	A	A	T	T	A	A	A	A	T	T	A	A	A	A	A	T	A	T	T	T	T	T	T	T	T	T	T	A	T	T	A	A	T	T	T	A	A	A	A	A	A	A	A	A	T	A	T	A	T	T	T	T	T	T	A	A	T	A	A	A	A	A	T	T	A	T	A	T	T	A	A	T	A	T	T	A	T	T	T	A	A	A	A	T	A	A	A	T	A	A	A	A	A	A	A	A	A	A	T	A	T	N	T	A	T	T	A	A	T	A	N	A	T	A	A	A	A	T	A	T	T	T	T	T	T	T	T	T	A	A	T	A	A	A	A	A	T	A	T	A	A	A	A	A	T	T	T	T	A	A	A	A	A	T	A	T	A	T	A	A	T	A	T	T	T	T	T	T	T	A	T	T	T	T	T	T	T	T	A	T	A	A	T	A	T	A	A	T	A	A	A	A	A	A	T	T	A	T	A	N	T	T	A	A	A	A	A	T	A	A	A	A	A	A	T	A	A	A	A	A	A	A	A	A	A	A	A	A	A	T	A	A	A	A
SCRI_RS_229687	A/G	6H	168804922	+	NA	NA	NA	NA	NA	NA	A	A	A	A	A	A	A	A	A	A	A	A	A	A	A	G	A	A	A	A	A	A	G	A	A	A	A	A	A	A	A	A	A	A	A	A	A	A	A	A	A	A	A	A	A	A	A	A	A	G	G	A	A	A	A	A	A	G	G	G	A	A	G	A	A	A	A	A	A	A	A	A	A	A	A	A	A	A	A	A	A	A	A	A	A	A	A	A	A	G	G	A	A	A	A	A	A	A	A	A	A	A	A	A	A	A	A	A	A	A	A	A	A	A	A	A	A	A	A	A	A	A	A	A	A	A	A	A	A	A	A	A	A	A	A	A	A	A	A	A	A	A	A	A	A	A	A	A	A	A	A	A	A	A	A	A	A	A	A	A	A	A	A	A	A	A	A	A	A	A	A	A	A	G	A	A	G	A	A	A	A	A	A	A	A	G	A	A	A	A	A	A	A	A	G	A	G	A	A	A	A	A	A	A	A	A	A	A	A	A	A	A	A	A	A	A	A	A	A	A	A	A	A	A	A	A	A	A	A	A	A	A	A	A	A	A	A	A	A	A	A	A	A	A	A	A	A	A	A	A
JHI-Hv50k-2016-393237	C/G	6H	169719334	+	NA	NA	NA	NA	NA	NA	C	C	C	G	C	C	C	C	C	C	C	C	C	C	C	G	G	G	C	C	G	G	G	G	C	C	G	G	G	G	G	C	G	C	C	C	C	C	C	C	C	C	C	G	C	C	N	C	C	G	G	C	C	C	N	C	C	G	G	G	G	G	G	C	C	C	C	C	C	C	G	G	C	C	C	C	C	C	G	G	C	G	C	G	G	C	C	C	C	G	G	C	C	C	C	C	C	C	C	C	C	C	C	C	C	C	C	C	C	C	C	C	C	C	C	C	G	N	G	N	G	G	C	C	C	C	N	C	C	C	C	C	C	G	G	C	C	C	C	C	C	C	C	G	N	C	C	C	C	C	C	C	C	C	C	C	C	C	C	N	G	C	C	G	C	C	C	C	C	C	C	G	C	G	C	C	G	C	C	C	C	C	C	C	C	G	C	C	C	C	C	C	C	C	G	C	G	G	G	C	G	C	C	G	C	C	C	C	C	C	G	G	C	G	C	G	G	G	C	C	C	C	C	G	C	C	C	C	C	C	G	C	C	C	C	C	C	C	C	C	C	C	C	C	C	G	C	C	C	C
JHI-Hv50k-2016-393243	C/G	6H	170265396	+	NA	NA	NA	NA	NA	NA	C	C	C	C	C	C	C	C	C	C	C	C	C	C	C	G	C	C	C	C	C	C	G	C	C	C	C	C	C	C	C	C	C	C	C	C	C	C	C	C	C	C	C	C	C	C	C	C	C	G	G	C	C	C	C	C	C	G	G	G	C	C	G	C	C	C	C	C	C	C	C	C	C	C	C	C	C	C	C	C	C	G	C	C	C	C	C	C	C	G	G	C	C	C	C	C	C	C	C	C	C	C	C	C	C	C	C	C	C	C	C	C	C	C	C	C	C	C	C	C	C	C	C	C	C	C	C	C	C	C	C	C	C	C	C	C	C	C	C	C	C	C	C	C	C	C	C	C	C	C	C	C	C	C	C	C	C	C	C	C	C	C	C	C	C	C	C	C	C	C	C	C	C	G	C	C	G	C	C	C	C	C	C	C	C	G	C	C	C	C	C	C	C	C	G	C	G	C	C	C	C	C	C	C	C	C	C	C	C	C	C	C	C	C	C	C	C	C	C	C	C	C	C	C	C	C	C	C	C	C	C	C	C	C	C	C	C	C	C	C	C	C	C	C	C	C	C	C	C	C
SCRI_RS_136658	C/T	6H	170266786	+	NA	NA	NA	NA	NA	NA	C	C	C	C	C	C	C	C	C	C	C	C	C	C	C	T	C	C	C	C	T	T	T	C	C	C	C	C	C	T	C	C	C	C	C	C	C	C	C	C	C	C	C	C	C	C	C	C	C	T	T	C	C	C	C	C	C	T	T	T	C	C	T	C	C	C	C	C	C	C	C	C	C	C	C	C	C	C	C	T	C	T	C	T	C	C	C	C	C	T	T	C	C	C	C	C	C	C	C	C	C	C	C	C	C	C	C	C	C	C	C	C	C	C	C	C	T	C	T	C	T	C	C	C	C	C	C	C	C	C	C	C	C	C	C	C	C	C	C	C	C	C	C	T	C	C	C	C	C	C	C	C	C	C	C	C	C	C	C	C	C	C	C	C	C	C	C	C	C	C	C	C	C	T	C	C	T	C	C	C	C	C	C	C	C	T	C	C	C	C	C	C	C	C	T	C	T	C	C	C	T	C	C	C	C	C	C	C	C	C	T	C	C	C	C	T	T	T	C	C	C	C	C	C	C	C	C	C	C	C	C	C	C	C	C	C	C	C	C	C	C	C	C	C	C	C	C	C	C	C
JHI-Hv50k-2016-393253	T/A	6H	171162104	+	NA	NA	NA	NA	NA	NA	T	T	T	T	T	T	T	T	T	T	T	T	T	T	T	A	T	T	T	T	A	A	A	T	T	T	T	A	A	A	T	T	T	T	T	T	T	T	T	T	T	T	T	T	T	T	T	T	T	A	A	T	T	T	T	T	T	A	A	A	T	T	A	T	T	T	T	T	T	T	T	T	T	T	T	T	T	T	T	A	T	A	T	A	A	T	T	T	T	A	A	T	T	T	T	T	T	T	T	T	T	T	T	T	T	T	T	T	T	T	T	T	T	T	T	T	A	T	A	T	A	T	T	T	T	T	T	T	T	T	T	T	T	T	T	T	T	T	T	T	T	T	T	A	T	T	T	T	T	T	T	T	T	T	T	T	T	T	T	T	T	T	T	T	T	T	T	T	T	T	T	T	T	A	T	T	A	T	T	T	T	T	T	T	T	A	T	T	T	T	T	T	T	T	A	T	A	T	T	T	A	T	T	T	T	T	T	T	T	T	A	T	T	T	T	A	A	A	T	T	T	T	T	T	T	T	T	T	T	T	T	T	T	T	T	T	T	T	T	T	T	T	T	T	T	T	T	T	T	T
SCRI_RS_205256	A/G	6H	171173367	+	NA	NA	NA	NA	NA	NA	A	A	A	G	A	A	A	A	A	A	A	A	A	A	A	A	G	G	A	A	G	G	G	G	A	A	G	G	G	G	G	A	G	A	A	A	A	A	A	A	A	A	A	G	A	A	A	A	A	A	G	A	A	A	A	A	A	A	A	G	G	G	G	A	A	A	A	A	A	A	G	G	A	A	A	A	A	A	G	G	A	G	A	G	G	A	A	A	A	G	G	A	A	A	A	A	A	A	A	A	A	A	A	A	A	A	A	A	A	A	A	A	A	A	A	A	G	N	G	A	G	G	A	A	A	A	N	A	A	A	A	A	A	G	G	A	A	A	A	A	A	A	A	G	A	A	A	A	A	A	A	A	A	A	A	A	A	A	A	A	G	A	A	G	A	A	A	A	A	A	A	G	A	G	A	A	G	A	A	A	A	A	A	A	A	G	A	A	A	A	A	A	A	A	G	A	G	G	G	A	G	A	A	G	A	A	A	A	A	A	G	G	A	G	A	N	G	G	A	A	A	A	A	G	A	A	A	A	A	A	G	A	A	A	A	A	A	A	A	A	A	A	A	A	A	G	A	A	A	A
JHI-Hv50k-2016-393277	A/G	6H	171291111	+	NA	NA	NA	NA	NA	NA	A	A	A	A	A	A	A	A	A	A	A	A	A	A	A	A	G	G	A	A	G	G	G	A	A	A	G	A	A	G	G	A	G	A	A	A	A	A	A	A	A	A	A	G	A	A	A	A	A	A	G	A	A	A	A	A	A	A	A	G	G	G	G	A	A	A	A	A	A	A	A	G	A	A	A	A	A	A	G	G	A	G	A	G	A	A	A	A	A	G	G	A	A	A	A	A	A	A	A	A	A	A	A	A	A	A	A	A	A	A	A	A	A	A	A	A	G	N	G	A	G	G	A	A	A	A	N	A	A	A	A	A	A	G	G	A	A	A	A	A	A	A	A	G	A	A	A	A	A	A	A	A	A	A	A	A	A	A	A	A	G	A	A	G	A	A	A	A	A	A	A	A	A	G	A	A	G	A	A	A	A	A	A	A	A	G	A	A	A	A	A	A	A	A	G	A	G	G	G	A	G	A	A	G	A	A	A	A	A	A	G	G	A	G	A	N	G	G	A	A	A	A	A	G	A	A	A	A	A	A	G	A	A	A	A	A	A	A	A	A	A	A	A	A	A	G	A	A	A	A
JHI-Hv50k-2016-393285	A/G	6H	171307841	+	NA	NA	NA	NA	NA	NA	A	A	A	G	A	A	A	A	A	A	A	A	A	A	A	A	G	G	A	A	G	G	G	A	A	A	G	A	A	G	G	A	G	A	A	A	A	A	A	A	A	A	A	G	A	A	A	A	A	A	G	A	A	A	A	A	A	A	A	G	G	G	G	A	A	A	A	A	A	A	A	G	A	A	A	A	A	A	G	G	A	G	A	G	A	A	A	A	A	G	G	A	A	A	A	A	A	A	A	A	A	A	A	A	A	A	A	A	A	A	A	A	A	A	A	A	G	N	G	A	G	G	A	A	A	A	N	A	A	A	A	A	A	G	G	A	A	A	A	A	A	A	A	G	A	A	A	A	A	A	A	A	A	A	A	A	A	A	A	A	G	A	A	G	A	A	A	A	A	A	A	A	A	G	A	A	G	A	A	A	A	A	A	A	A	G	A	A	A	A	A	A	A	A	G	A	G	G	G	A	G	A	A	G	A	A	A	A	A	A	G	G	A	G	A	N	G	G	A	A	A	A	A	G	A	A	A	A	A	A	G	A	A	A	A	A	A	A	A	A	A	A	A	A	A	G	A	A	A	A
JHI-Hv50k-2016-393360	A/G	6H	172075814	+	NA	NA	NA	NA	NA	NA	A	A	A	A	A	A	A	A	A	A	A	A	A	A	A	A	G	G	A	A	G	G	G	A	A	A	A	A	A	G	A	A	G	A	A	A	A	A	A	A	A	A	A	G	A	A	A	A	A	A	G	A	A	A	A	A	A	A	A	G	A	G	G	A	A	A	A	A	A	A	A	G	A	A	A	A	A	A	A	G	A	G	A	G	A	A	A	A	A	G	G	A	A	A	A	A	A	A	A	A	A	A	A	A	A	A	A	A	A	A	A	A	A	A	A	A	G	N	G	A	G	G	A	A	A	A	N	A	A	A	A	A	A	G	G	A	A	A	A	A	A	A	A	G	A	A	A	A	A	A	A	A	A	A	A	A	A	A	A	A	G	A	A	G	A	A	A	A	A	A	A	A	A	G	A	A	G	A	A	A	A	G	G	A	A	G	A	A	A	A	A	A	A	A	G	A	G	G	G	A	G	A	A	G	A	A	A	A	A	A	G	A	A	A	A	N	G	G	A	A	A	A	A	G	A	A	A	A	A	A	G	A	A	A	A	A	A	A	A	A	A	A	A	A	A	G	A	A	A	A
JHI-Hv50k-2016-393373	T/G	6H	172733970	+	NA	NA	NA	NA	NA	NA	G	T	T	T	T	T	T	T	T	T	G	T	T	T	T	T	T	T	T	G	T	T	T	G	G	G	T	T	T	T	T	T	T	G	T	T	T	T	G	T	G	G	T	T	T	T	T	T	T	T	T	T	T	T	T	T	G	T	T	T	T	T	T	T	T	T	T	T	T	T	T	T	T	T	G	T	T	T	T	T	T	T	T	T	T	T	T	T	G	T	T	T	T	T	T	T	T	T	T	T	T	T	T	T	T	T	T	T	T	T	T	T	T	T	T	T	T	T	T	T	T	T	T	T	T	T	T	T	T	G	T	G	G	T	T	T	T	T	T	T	T	T	T	G	T	T	T	T	T	T	T	T	T	T	T	T	T	T	T	T	T	T	T	T	T	T	T	T	T	T	T	T	T	T	T	T	T	T	T	T	T	G	G	T	T	T	T	T	T	T	T	T	T	T	T	T	T	T	T	T	T	T	T	T	T	T	T	T	T	T	T	T	T	T	T	T	T	T	T	T	T	T	T	T	T	T	T	T	T	T	T	T	T	T	T	T	T	T	T	T	T	T	T	T	T	T	T	T	T	T
JHI-Hv50k-2016-393393	C/G	6H	172967744	+	NA	NA	NA	NA	NA	NA	C	G	G	C	G	G	G	C	G	G	C	G	G	G	G	G	G	G	G	C	G	G	G	C	C	C	G	C	C	G	C	G	G	C	G	G	G	G	C	G	C	C	C	G	G	G	C	C	G	C	C	C	C	C	C	C	G	G	G	G	C	G	C	C	G	C	G	G	G	C	C	G	G	C	G	C	C	C	C	C	C	C	C	C	G	C	C	G	G	C	C	C	G	G	G	C	C	C	C	G	C	C	C	G	C	C	C	C	C	C	C	C	C	C	G	C	C	C	C	C	C	C	C	C	G	C	C	C	G	G	C	G	G	C	G	G	G	G	G	G	G	G	G	G	C	C	G	C	C	C	C	C	G	C	G	C	C	C	C	C	C	G	G	C	C	C	G	C	C	G	C	C	C	C	C	C	C	C	G	G	G	C	C	G	G	G	G	G	G	G	G	G	G	G	G	G	G	G	C	C	C	C	C	C	C	C	C	C	C	C	C	G	C	G	C	C	C	C	C	C	C	C	C	C	C	C	C	C	C	C	C	C	C	C	C	C	C	C	C	C	C	C	C	C	C	C	C	C	C	C
JHI-Hv50k-2016-393410	A/G	6H	173163660	+	NA	NA	NA	NA	NA	NA	G	A	A	A	A	A	A	A	A	A	G	A	A	A	A	A	A	A	A	G	A	A	A	G	G	G	A	A	A	A	A	A	A	G	A	A	N	A	G	A	G	G	A	A	A	A	A	A	A	A	N	A	A	A	A	A	G	A	A	A	A	A	A	A	A	A	A	A	A	A	A	A	A	A	G	A	A	A	A	A	A	A	A	A	A	A	A	A	G	A	A	A	A	A	A	A	A	A	A	A	A	A	A	A	A	A	A	A	A	A	A	A	A	A	A	A	A	A	A	A	A	A	A	A	A	A	A	A	N	G	A	G	G	A	A	A	A	A	A	A	A	A	A	G	A	A	A	A	A	A	A	A	A	A	A	A	A	A	A	A	A	A	A	A	A	A	A	A	A	A	A	A	A	A	A	A	A	A	A	A	A	G	G	A	A	A	A	A	A	A	A	A	A	A	A	A	A	A	A	A	A	A	A	A	A	A	A	A	A	A	A	A	A	A	A	A	A	A	A	A	A	A	A	A	A	A	A	A	A	A	A	A	A	A	A	A	A	A	A	A	A	A	A	A	A	A	A	A	A	A
JHI-Hv50k-2016-393420	T/C	6H	173166918	+	NA	NA	NA	NA	NA	NA	C	T	T	C	T	T	T	C	T	T	C	T	T	T	T	T	T	T	T	C	T	T	T	C	C	C	T	C	C	T	C	T	T	C	T	T	T	T	C	T	C	C	C	T	T	T	T	T	T	T	T	T	T	T	T	T	C	T	T	T	T	T	T	T	T	C	T	T	T	C	C	T	T	T	C	T	T	T	T	T	T	T	T	T	C	T	T	T	C	T	T	T	T	T	T	T	T	T	T	T	T	T	T	T	T	T	T	T	T	T	T	T	T	T	T	T	T	T	T	T	T	T	T	T	T	T	T	T	T	C	T	C	C	T	T	T	T	T	T	T	T	T	T	C	T	T	T	T	T	T	T	T	T	T	T	T	T	T	T	T	T	T	T	T	T	T	C	T	T	T	T	T	T	T	T	T	T	T	T	T	T	C	C	T	T	T	T	T	T	T	T	T	T	T	T	T	T	T	T	T	T	T	T	T	T	T	T	T	T	T	T	C	T	C	T	T	T	T	T	T	T	T	T	T	T	T	T	T	T	T	T	T	T	T	T	T	T	T	T	T	T	T	T	T	T	T	T	T	T	T
JHI-Hv50k-2016-393484	G/A	6H	173983563	+	NA	NA	NA	NA	NA	NA	A	G	G	A	G	G	G	A	G	G	A	G	G	G	G	G	G	G	G	A	G	G	G	A	A	A	G	A	A	G	A	G	G	A	G	G	G	G	A	G	A	A	A	G	G	G	G	G	G	G	G	G	G	G	G	G	A	G	G	G	G	G	G	G	G	A	G	G	G	A	A	G	G	G	A	G	G	G	G	G	G	G	G	G	A	G	G	G	A	G	G	G	G	G	G	G	G	G	G	G	G	G	G	G	G	G	G	G	G	G	G	G	G	G	G	G	G	G	G	G	G	G	G	G	G	G	G	G	G	A	G	A	A	G	G	G	G	G	G	G	G	G	G	A	G	G	G	G	G	G	G	G	G	G	G	G	G	G	G	G	G	G	G	G	G	G	A	G	G	G	G	G	G	G	G	G	G	G	G	G	G	A	A	G	G	G	G	G	G	G	G	G	G	G	G	G	G	G	G	G	G	G	G	G	G	G	G	G	G	G	G	A	G	A	G	G	G	G	G	G	G	G	G	G	G	G	G	G	G	G	G	G	G	G	G	G	G	G	G	G	G	G	G	G	G	G	G	G	G	G
JHI-Hv50k-2016-393511	G/C	6H	174152237	+	NA	NA	NA	NA	NA	NA	C	G	G	C	G	G	G	C	G	G	C	G	G	G	G	G	G	G	G	C	G	G	G	C	C	C	G	C	C	G	C	G	G	C	G	G	G	G	C	G	C	C	C	G	G	G	G	G	G	G	G	G	G	G	G	G	C	G	G	G	G	G	G	G	G	C	G	G	G	C	C	G	G	G	C	G	G	G	G	G	G	G	G	G	C	G	G	G	C	G	G	G	G	G	G	G	G	G	G	G	G	G	G	G	G	G	G	G	G	G	G	G	G	G	G	G	G	G	G	G	G	G	G	G	G	G	G	G	G	C	G	C	C	G	G	G	G	G	G	G	G	G	G	C	G	G	G	G	G	G	G	G	G	G	G	G	G	G	G	G	G	G	G	G	G	G	C	G	G	G	G	G	G	G	G	G	G	G	G	G	G	C	C	G	G	G	G	G	G	G	G	G	G	G	G	G	G	G	G	G	G	G	G	G	G	G	G	G	G	G	G	C	G	C	G	G	G	G	G	G	G	G	G	G	G	G	G	G	G	G	G	G	G	G	G	G	G	G	G	G	G	G	G	G	G	G	G	G	G	G
JHI-Hv50k-2016-393514	A/G	6H	174152954	+	NA	NA	NA	NA	NA	NA	G	A	A	G	A	A	A	G	A	A	G	A	A	A	A	A	A	A	A	G	A	A	A	G	G	G	A	G	G	A	G	A	A	G	A	A	A	A	G	A	G	G	G	A	A	A	A	A	A	A	A	A	A	A	A	A	G	A	A	A	A	A	A	A	A	G	A	A	A	G	G	A	A	A	G	A	A	A	A	A	A	A	A	A	G	A	A	A	G	A	A	A	A	A	A	A	A	A	A	A	A	A	A	A	A	A	A	A	A	A	A	A	A	A	A	A	A	A	A	A	A	A	A	A	A	A	A	A	A	G	A	G	G	A	A	A	A	A	A	A	A	A	A	G	A	A	A	A	A	A	A	A	A	A	A	A	A	A	A	A	A	A	A	A	A	A	G	A	A	A	A	A	A	A	A	A	A	A	A	A	A	G	G	A	A	A	A	A	A	A	A	A	A	A	A	A	A	A	A	A	A	A	A	A	A	A	A	A	A	A	A	G	A	G	A	A	A	A	A	A	A	A	A	A	A	A	A	A	A	A	A	A	A	A	A	A	A	A	A	A	A	A	A	A	A	A	A	A	A	A
JHI-Hv50k-2016-393515	T/G	6H	174153042	+	NA	NA	NA	NA	NA	NA	G	T	T	T	T	T	T	T	T	T	G	T	T	T	T	T	T	T	T	G	T	T	T	G	G	G	T	T	T	T	T	T	T	G	T	T	T	T	G	T	G	G	T	T	T	T	T	T	T	T	T	T	T	T	T	T	G	T	T	T	T	T	T	T	T	T	T	T	T	T	T	T	T	T	G	T	T	T	T	T	T	T	T	T	T	T	T	T	G	T	T	T	T	T	T	T	T	T	T	T	T	T	T	T	T	T	T	T	T	T	T	T	T	T	T	T	T	T	T	T	T	T	T	T	T	T	T	T	T	G	T	G	G	T	T	T	T	T	T	T	T	T	T	G	T	T	T	T	T	T	T	T	T	T	T	T	T	T	T	T	T	T	T	T	T	T	T	T	T	T	T	T	T	T	T	T	T	T	T	T	T	G	G	T	T	T	T	T	T	T	T	T	T	T	T	T	T	T	T	T	T	T	T	T	T	T	T	T	T	T	T	T	T	T	T	T	T	T	T	T	T	T	T	T	T	T	T	T	T	T	T	T	T	T	T	T	T	T	T	T	T	T	T	T	T	T	T	T	T	T
JHI-Hv50k-2016-393529	A/G	6H	174301081	+	NA	NA	NA	NA	NA	NA	N	N	N	N	N	N	N	N	N	N	N	N	N	N	N	N	N	N	N	N	N	N	N	N	N	N	N	N	N	N	N	N	N	N	N	N	N	N	N	N	N	N	N	N	N	N	A	A	N	A	A	A	A	A	A	A	G	N	N	N	A	N	A	A	N	N	N	N	N	N	N	N	N	A	G	A	A	A	A	A	A	A	A	A	G	A	A	N	G	A	A	A	N	N	N	A	A	A	A	N	A	A	A	N	A	A	A	A	A	A	A	A	A	A	N	A	A	A	A	A	A	A	A	A	N	A	A	A	N	G	A	G	G	A	N	N	N	N	N	N	N	N	N	G	A	A	N	A	A	A	A	A	N	A	N	A	A	A	A	A	A	N	N	A	A	A	G	A	A	N	A	A	A	A	A	A	A	A	N	N	N	N	N	N	N	N	N	N	N	N	N	N	N	N	N	N	N	N	A	A	A	A	A	A	A	A	A	A	A	A	A	G	A	G	A	A	A	A	A	A	A	A	A	A	A	A	A	A	A	A	A	A	A	A	A	A	A	A	A	A	A	A	A	A	A	A	A	A	A	A
JHI-Hv50k-2016-393540	A/G	6H	174307640	+	NA	NA	NA	NA	NA	NA	G	A	A	G	A	A	A	G	A	A	G	A	A	A	A	A	A	A	A	G	A	A	A	G	G	G	A	G	G	A	G	A	A	G	A	A	A	A	G	A	G	G	G	A	A	A	A	A	A	A	A	A	A	A	A	A	G	A	A	A	A	A	A	A	A	G	A	A	A	G	G	A	A	A	G	A	A	A	A	A	A	A	A	A	G	A	A	A	G	A	A	A	A	A	A	A	A	A	A	A	A	A	A	A	A	A	A	A	A	A	A	A	A	A	A	A	A	A	A	A	A	A	A	A	A	A	A	A	A	G	A	G	G	A	A	A	A	A	A	A	A	A	A	G	A	A	A	A	A	A	A	A	A	A	A	A	A	A	A	A	A	A	A	A	A	A	G	A	A	A	A	A	A	A	A	A	A	A	A	A	A	G	G	A	A	A	A	A	A	A	A	A	A	A	A	A	A	A	A	A	A	A	A	A	A	A	A	A	A	A	A	G	A	G	A	A	A	A	A	A	A	A	A	A	A	A	A	A	A	A	A	A	A	A	A	A	A	A	A	A	A	A	A	A	A	A	A	A	A	A
JHI-Hv50k-2016-393542	G/A	6H	174307980	+	NA	NA	NA	NA	NA	NA	A	G	G	A	G	G	G	A	G	G	A	G	G	G	G	G	G	G	G	A	G	G	G	A	A	A	G	A	A	G	A	G	G	A	G	G	G	G	A	G	A	A	A	G	G	G	G	G	G	G	G	G	G	G	G	G	A	G	G	G	G	G	G	G	G	A	G	G	G	A	A	G	G	G	A	G	G	G	G	G	G	G	G	G	A	G	G	G	A	G	G	G	G	G	G	G	G	G	G	G	G	G	G	G	G	G	G	G	G	G	G	G	G	G	G	G	G	G	G	G	G	G	G	G	G	G	G	G	G	A	G	A	A	G	G	G	G	G	G	G	G	G	G	A	G	G	G	G	G	G	G	G	G	G	G	G	G	G	G	G	G	G	G	G	G	G	A	G	G	G	G	G	G	G	G	G	G	G	G	G	G	A	A	G	G	G	G	G	G	G	G	G	G	G	G	G	G	G	G	G	G	G	G	G	G	G	G	G	G	G	G	A	G	A	G	G	G	G	G	G	G	G	G	G	G	G	G	G	G	G	G	G	G	G	G	G	G	G	G	G	G	G	G	G	G	G	G	G	G	G
JHI-Hv50k-2016-393546	T/C	6H	174308549	+	NA	NA	NA	NA	NA	NA	C	T	T	C	T	T	T	C	T	T	C	T	T	T	T	T	T	T	T	C	T	T	T	C	C	C	T	C	C	T	C	T	T	C	T	T	T	T	C	T	C	C	C	T	T	T	T	T	T	T	T	T	T	T	T	T	C	T	T	T	T	T	T	T	T	C	T	T	T	C	C	T	T	T	C	T	T	T	T	T	T	T	T	T	C	T	T	T	C	T	T	T	T	T	T	T	T	T	T	T	T	T	T	T	T	T	T	T	T	T	T	T	T	T	T	T	T	T	T	T	T	T	T	T	T	T	T	T	T	C	T	C	C	T	T	T	T	T	T	T	T	T	T	C	T	T	T	T	T	T	T	T	T	T	T	T	T	T	T	T	T	T	T	T	T	T	C	T	T	T	T	T	T	T	T	T	T	T	T	T	T	C	C	T	T	T	T	T	T	T	T	T	T	T	T	T	T	T	T	T	T	T	T	T	T	T	T	T	T	T	T	C	T	C	T	T	T	T	T	T	T	T	T	T	T	T	T	T	T	T	T	T	T	T	T	T	T	T	T	T	T	T	T	T	T	T	T	T	T	T
JHI-Hv50k-2016-393548	A/G	6H	174309017	+	NA	NA	NA	NA	NA	NA	G	A	A	G	A	A	A	G	A	A	G	A	A	A	A	A	A	A	A	G	A	A	A	G	G	G	A	G	G	A	G	A	A	G	A	A	A	A	G	A	G	G	G	A	A	A	A	A	A	A	A	A	A	A	A	A	G	A	A	A	A	A	A	A	A	G	A	A	A	G	G	A	A	A	G	A	A	A	A	A	A	A	A	A	G	A	A	A	G	A	A	A	A	A	A	A	A	A	A	A	A	A	A	A	A	A	A	A	A	A	A	A	A	A	A	A	A	A	A	A	A	A	A	A	A	A	A	A	A	G	A	G	G	A	A	A	A	A	A	A	A	A	A	G	A	A	A	A	A	A	A	A	A	A	A	A	A	A	A	A	A	A	A	A	A	A	G	A	A	A	A	A	A	A	A	A	A	A	A	A	A	G	G	A	A	A	A	A	A	A	A	A	A	A	A	A	A	A	A	A	A	A	A	A	A	A	A	A	A	A	A	G	A	G	A	A	A	A	A	A	A	A	A	A	A	A	A	A	A	A	A	A	A	A	A	A	A	A	A	A	A	A	A	A	A	A	A	A	A	A
JHI-Hv50k-2016-393572	T/G	6H	174622732	+	NA	NA	NA	NA	NA	NA	G	T	T	G	T	T	T	G	T	T	G	T	T	T	T	T	T	T	T	G	T	T	T	G	G	G	T	G	G	T	G	T	T	G	T	T	T	T	G	T	G	G	G	T	T	T	T	T	T	T	T	T	T	T	T	T	G	T	T	T	T	T	T	T	T	G	T	T	T	G	G	T	T	T	G	T	T	T	T	T	T	T	T	T	G	T	T	T	G	T	T	T	T	T	T	T	T	T	T	T	T	T	T	T	T	T	T	T	T	T	T	T	T	T	T	T	T	T	T	T	T	T	T	T	T	T	T	T	T	G	T	G	G	T	T	T	T	T	T	T	T	T	T	G	T	T	T	T	T	T	T	T	T	T	T	T	T	T	T	T	T	T	T	T	T	T	G	T	T	T	T	T	T	T	T	T	T	T	T	T	T	G	G	T	T	T	T	T	T	T	T	T	T	T	T	T	T	T	T	T	T	T	T	T	T	T	T	T	T	T	T	G	T	G	T	T	T	T	T	T	T	T	T	T	T	T	T	T	T	T	T	T	T	T	T	T	T	T	T	T	T	T	T	T	T	T	T	T	T	T
JHI-Hv50k-2016-393579	T/C	6H	174624895	+	NA	NA	NA	NA	NA	NA	C	T	T	C	T	T	T	C	T	T	C	T	T	T	T	T	T	T	T	C	T	T	T	C	C	C	T	C	C	T	C	T	T	C	T	T	T	T	C	T	C	C	C	T	T	T	T	T	T	T	T	T	T	T	T	T	C	T	T	T	T	T	T	T	T	C	T	T	T	C	C	T	T	T	C	T	T	T	T	T	T	T	T	T	C	T	T	T	C	T	T	T	T	T	T	T	T	T	T	T	T	T	T	T	T	T	T	T	T	T	T	T	T	T	T	T	T	T	T	T	T	T	T	T	T	T	T	T	T	C	T	C	C	T	T	T	T	T	T	T	T	T	T	C	T	T	T	T	T	T	T	T	T	T	T	T	T	T	T	T	T	T	T	T	T	T	C	T	T	T	T	T	T	T	T	T	T	T	T	T	T	C	C	T	T	T	T	T	T	T	T	T	T	T	T	T	T	T	T	T	T	T	T	T	T	T	T	T	T	T	T	C	T	C	T	T	T	T	T	T	T	T	T	T	T	T	T	T	T	T	T	T	T	T	T	T	T	T	T	T	T	T	T	T	T	T	T	T	T	T
SCRI_RS_10964	A/G	6H	177733408	+	NA	NA	NA	NA	NA	NA	G	A	A	G	G	A	A	G	A	A	G	A	G	A	A	A	A	A	A	G	A	A	A	G	G	G	A	G	G	G	G	A	A	G	A	A	N	A	G	A	G	G	G	A	G	A	A	A	A	A	G	A	G	A	G	G	G	A	A	A	A	A	G	A	A	G	A	A	A	G	G	A	A	A	G	A	A	A	G	G	G	A	A	G	G	A	A	A	G	G	G	A	A	A	A	G	G	G	A	A	A	A	A	A	A	A	A	A	A	A	A	A	A	A	A	A	G	A	G	G	G	G	G	G	A	A	G	G	A	G	A	G	G	A	A	A	A	A	A	A	A	A	A	G	A	A	A	A	A	A	A	A	A	A	A	A	A	A	A	A	A	A	A	G	G	A	G	A	A	A	A	A	A	G	A	A	G	A	A	A	G	G	G	A	A	G	A	A	A	A	A	A	A	A	G	A	G	A	A	A	G	A	A	A	A	A	G	A	N	A	G	G	A	G	G	N	G	G	G	A	G	G	A	A	A	A	G	A	A	A	A	A	A	A	A	A	A	A	A	A	A	A	A	A	A	A	A	A	A	A
JHI-Hv50k-2016-393700	T/C	6H	177734081	+	NA	NA	NA	NA	NA	NA	T	T	T	T	C	T	T	T	T	T	T	T	C	T	T	T	T	T	T	T	T	T	T	T	T	T	T	T	T	C	T	T	T	T	T	T	T	T	T	T	T	T	T	T	C	T	T	T	T	T	C	T	C	T	T	C	T	T	T	T	T	T	C	T	T	T	T	T	T	T	T	T	T	T	T	T	T	T	C	C	C	T	T	C	T	T	T	T	T	C	C	T	T	T	T	C	C	C	T	T	T	T	T	T	T	T	T	T	T	T	T	T	T	T	T	T	C	T	C	C	C	C	C	C	T	T	C	C	T	T	T	T	T	T	T	T	T	T	T	T	T	T	T	T	T	T	T	T	T	T	T	T	T	T	T	T	T	T	T	T	T	T	T	C	C	T	T	T	T	T	T	T	T	C	T	T	C	T	T	T	C	T	T	T	T	C	T	T	T	T	T	T	T	T	C	T	C	T	T	T	C	T	T	T	T	T	C	T	N	T	C	T	T	T	N	N	C	C	C	T	C	C	T	T	T	T	C	T	T	T	T	T	T	T	T	T	T	T	T	T	T	T	T	T	T	T	T	T	T	T
JHI-Hv50k-2016-393763	A/C	6H	179235013	+	NA	NA	NA	NA	NA	NA	C	A	A	C	A	A	A	C	A	A	C	A	A	A	A	A	A	A	A	C	A	A	A	C	C	C	A	C	C	A	C	A	A	C	A	A	A	A	C	A	C	C	C	A	A	A	A	A	A	A	A	A	A	A	A	A	C	A	A	A	A	A	A	A	A	C	A	A	A	C	C	A	A	A	C	A	A	A	A	A	A	A	A	A	C	A	A	A	C	A	A	A	A	A	A	A	A	A	A	A	A	A	A	A	A	A	A	A	A	A	A	A	A	A	A	A	A	A	A	A	A	A	A	A	A	A	A	A	A	C	A	C	C	A	A	A	A	A	A	A	A	A	A	C	A	A	A	A	A	A	A	A	A	A	A	A	A	A	A	A	A	A	A	A	A	A	C	A	A	A	A	A	A	A	A	A	A	A	A	A	A	C	C	A	A	A	A	A	A	A	A	A	A	A	A	A	A	A	A	A	A	A	A	A	A	A	A	A	A	A	A	C	A	C	A	A	A	A	A	A	A	A	A	A	A	A	A	A	A	A	A	A	A	A	A	A	A	A	A	A	A	A	A	A	A	A	A	A	A	A
BOPA2_12_30567	G/A	6H	179240136	+	NA	NA	NA	NA	NA	NA	G	G	G	A	G	G	G	A	G	G	G	G	G	G	G	G	G	G	G	G	G	G	G	G	G	G	G	A	A	G	A	G	G	G	G	G	G	G	G	G	G	G	A	G	G	G	G	G	G	G	G	G	G	G	G	G	G	G	G	G	G	G	G	G	G	A	G	G	G	A	A	G	G	G	G	G	G	G	G	G	G	G	G	G	A	G	G	G	G	G	G	G	G	G	G	G	G	G	G	G	G	G	G	G	G	G	G	G	G	G	G	G	G	G	G	G	G	G	G	G	G	G	G	G	G	G	G	G	G	G	G	G	G	G	G	G	G	G	G	G	G	G	G	G	G	G	G	G	G	G	G	G	G	G	G	G	G	G	G	G	G	G	G	G	G	G	A	G	G	G	G	G	G	G	G	G	G	G	G	G	G	G	G	G	G	G	G	G	G	G	G	G	G	G	G	G	G	G	G	G	G	G	G	G	G	G	G	G	G	G	G	A	G	A	G	G	G	G	G	G	G	G	G	G	G	G	G	G	G	G	G	G	G	G	G	G	G	G	G	G	G	G	G	G	G	G	G	G	G	G
JHI-Hv50k-2016-393792	T/C	6H	179849023	+	NA	NA	NA	NA	NA	NA	C	T	T	T	T	T	T	T	T	T	C	T	T	T	T	T	T	T	T	C	T	T	T	C	C	C	T	T	T	T	T	T	T	C	T	T	T	T	C	T	C	C	T	T	T	T	T	T	T	T	T	T	T	T	T	T	C	T	T	T	T	T	T	T	T	T	T	T	T	T	T	T	T	T	C	T	T	T	T	T	T	T	T	T	T	T	T	T	C	T	T	T	T	T	T	T	T	T	T	T	T	T	T	T	T	T	T	T	T	T	T	T	T	T	T	T	T	T	T	T	T	T	T	T	T	T	T	T	T	C	T	C	C	T	T	T	T	T	T	T	T	T	T	C	T	T	T	T	T	T	T	T	T	T	T	T	T	T	T	T	T	T	T	T	T	T	T	T	T	T	T	T	T	T	T	T	T	T	T	T	T	C	C	T	T	T	T	T	T	T	T	T	T	T	T	T	T	T	T	T	T	T	T	T	T	T	T	T	T	T	T	T	T	T	T	T	T	T	T	T	T	T	T	T	T	T	T	T	T	T	T	T	T	T	T	T	T	T	T	T	T	T	T	T	T	T	T	T	T	T
JHI-Hv50k-2016-393794	G/A	6H	179851968	+	NA	NA	NA	NA	NA	NA	A	G	G	G	G	G	G	G	G	G	A	G	G	G	G	G	G	G	G	A	G	G	G	A	A	A	G	G	G	G	G	G	G	A	G	G	N	G	A	G	A	A	G	G	G	G	G	G	G	G	G	G	G	G	G	G	A	G	G	G	G	G	G	G	G	G	G	G	G	G	G	G	G	G	A	G	G	G	G	G	G	G	G	G	G	G	G	G	A	G	G	G	G	G	G	G	G	G	G	G	G	G	G	G	G	G	G	G	G	G	G	G	G	G	G	G	G	G	G	G	G	G	G	G	G	G	G	G	G	A	G	A	A	G	G	G	G	G	G	G	G	G	G	A	G	G	G	G	G	G	G	G	G	G	G	G	G	G	G	G	G	G	G	G	G	G	G	G	G	G	G	G	G	G	G	G	G	G	G	G	G	A	A	G	G	G	G	G	G	G	G	G	G	G	G	G	G	G	G	G	G	G	G	G	G	G	G	G	G	G	G	G	G	G	G	G	G	G	G	G	G	G	G	G	G	G	G	G	G	G	G	G	G	G	G	G	G	G	G	G	G	G	G	G	G	G	G	G	G	G
JHI-Hv50k-2016-393811	G/C	6H	180433536	+	NA	NA	NA	NA	NA	NA	G	C	C	C	C	C	C	C	C	C	G	C	C	C	C	G	C	C	C	G	C	C	C	G	G	G	C	C	C	C	C	C	C	G	C	C	C	C	G	C	G	G	C	C	C	C	G	G	C	C	G	G	G	G	G	G	C	G	G	C	G	C	G	G	C	C	C	C	C	C	C	C	C	G	C	G	G	G	G	G	G	G	G	G	G	G	G	C	C	G	G	G	C	C	C	G	G	G	G	C	G	G	G	C	G	G	G	G	G	G	G	G	G	G	C	G	G	G	G	G	G	G	G	G	C	G	G	G	C	C	G	C	C	G	C	C	C	C	C	C	C	C	C	C	G	G	C	G	G	G	G	G	C	G	C	G	G	G	G	G	G	C	C	G	G	G	G	G	G	C	G	G	G	G	G	G	G	G	C	C	C	G	G	C	C	C	C	C	C	C	C	C	C	C	C	C	C	C	G	G	G	G	G	G	G	G	G	G	G	G	G	G	G	G	G	G	G	G	G	G	G	G	G	G	G	G	G	G	G	G	G	G	G	G	G	G	G	G	G	G	G	G	G	G	G	G	G	G	G	G
JHI-Hv50k-2016-393879	C/A	6H	180995639	+	NA	NA	NA	NA	NA	NA	A	C	C	A	C	C	C	A	C	C	A	C	C	C	C	C	C	C	C	A	C	C	C	A	A	A	C	A	A	C	A	C	C	A	C	C	N	C	A	C	A	A	A	C	C	C	C	C	C	C	C	C	C	C	C	C	A	C	C	C	C	C	C	C	C	A	C	C	C	A	A	C	C	C	A	C	C	C	C	C	C	C	C	C	A	C	C	C	A	C	C	C	C	C	C	C	C	C	C	C	C	C	C	C	C	C	C	C	C	C	C	C	C	C	C	C	C	C	C	C	C	C	C	C	C	C	C	C	C	A	C	A	A	C	C	C	C	C	C	C	C	C	C	A	C	C	C	C	C	C	C	C	C	C	C	C	C	C	C	C	C	C	C	C	C	C	A	C	C	C	C	C	C	C	C	C	C	C	C	C	C	A	A	C	C	C	C	C	C	C	C	C	C	C	C	C	C	C	C	C	C	C	C	C	C	C	C	C	C	C	C	A	C	A	C	C	C	C	C	C	C	C	C	C	C	C	C	C	C	C	C	C	C	C	C	C	C	C	C	C	C	C	C	C	C	C	C	C	C	C
JHI-Hv50k-2016-393838	T/C	6H	181021500	+	NA	NA	NA	NA	NA	NA	C	T	T	C	C	T	T	C	T	T	C	T	C	T	T	T	T	T	T	C	T	T	T	C	C	C	T	C	C	C	C	T	T	C	T	T	T	T	C	T	C	C	C	T	C	T	T	T	T	T	C	T	C	T	C	C	C	T	T	T	T	T	C	T	T	C	T	T	T	C	C	T	T	T	C	T	T	T	C	C	C	T	T	C	C	T	T	T	C	C	C	T	T	T	T	C	C	C	T	T	T	T	T	T	T	T	T	T	T	T	T	T	T	T	T	T	C	T	C	C	C	C	C	C	T	T	C	C	T	C	T	C	C	T	T	T	T	T	T	T	T	T	T	C	T	T	T	T	T	T	T	T	T	T	T	T	T	T	T	T	T	T	T	C	C	T	C	T	T	T	T	T	T	C	T	T	C	T	T	T	C	C	C	T	T	C	T	T	T	T	T	T	T	T	C	T	C	T	T	T	C	T	T	T	T	T	C	T	N	T	C	C	T	C	C	N	C	C	C	T	C	C	T	T	T	T	C	T	T	T	T	T	T	T	T	T	T	T	T	T	T	T	T	T	T	T	T	T	T	T
JHI-Hv50k-2016-393885	C/G	6H	181110569	+	NA	NA	NA	NA	NA	NA	G	C	C	C	C	C	C	C	C	C	G	C	C	C	C	C	C	C	C	G	C	C	C	G	G	G	C	C	C	C	C	C	C	G	C	C	C	C	G	C	G	G	C	C	C	C	C	C	C	C	C	C	C	C	C	C	G	C	C	C	C	C	C	C	C	C	C	C	C	C	C	C	C	C	G	C	C	C	C	C	C	C	C	C	C	C	C	C	G	C	C	C	C	C	C	C	C	C	C	C	C	C	C	C	C	C	C	C	C	C	C	C	C	C	C	C	C	C	C	C	C	C	C	C	C	C	C	C	C	G	C	G	G	C	C	C	C	C	C	C	C	C	C	G	C	C	C	C	C	C	C	C	C	C	C	C	C	C	C	C	C	C	C	C	C	C	C	C	C	C	C	C	C	C	C	C	C	C	C	C	C	G	G	C	C	C	C	C	C	C	C	C	C	C	C	C	C	C	C	C	C	C	C	C	C	C	C	C	C	C	C	C	C	C	C	C	C	C	C	C	C	C	C	C	C	C	C	C	C	C	C	C	C	C	C	C	C	C	C	C	C	C	C	C	C	C	C	C	C	C
JHI-Hv50k-2016-393907	T/G	6H	181276810	+	NA	NA	NA	NA	NA	NA	T	T	T	T	G	T	T	T	T	T	T	T	G	T	T	T	T	T	T	T	T	T	T	T	T	T	T	T	T	G	T	T	T	T	T	T	T	T	T	T	T	T	T	T	G	T	T	T	T	T	G	T	G	T	T	G	T	T	T	T	T	T	G	T	T	T	T	T	T	T	T	T	T	T	T	T	T	T	G	G	G	T	T	G	T	T	T	T	T	G	G	T	T	T	T	G	G	G	T	T	T	T	T	T	T	N	T	T	T	T	T	T	T	T	T	T	G	T	G	G	G	G	G	G	T	T	G	G	T	T	T	T	T	T	T	T	T	T	T	T	T	T	T	T	T	T	T	T	T	T	T	T	T	T	T	T	T	T	T	T	T	T	T	G	G	T	T	T	T	T	T	T	T	G	T	T	G	T	T	T	G	T	T	T	T	G	T	T	T	T	T	T	T	T	G	T	G	T	T	T	G	T	T	T	T	T	G	T	N	T	G	T	T	T	G	G	G	G	G	T	G	G	T	T	T	T	G	T	T	T	T	T	T	T	T	T	T	T	T	T	T	T	T	T	T	T	T	T	T	T
BOPA1_3658-1310	C/G	6H	181320794	+	NA	NA	NA	NA	NA	NA	G	C	C	G	G	C	C	G	C	C	G	C	G	C	C	C	C	C	C	G	C	C	C	G	G	G	C	G	G	G	G	C	C	G	C	C	C	C	G	C	G	G	G	C	G	C	C	C	C	C	G	C	G	C	G	G	G	C	C	C	C	C	G	C	C	G	C	C	C	G	G	C	C	C	G	C	C	C	G	G	G	C	C	G	G	C	C	C	G	G	G	C	C	C	C	G	G	G	C	C	C	C	C	C	C	C	C	C	C	C	C	C	C	C	C	C	G	C	G	G	G	G	G	G	C	C	G	G	C	G	C	G	G	C	C	C	C	C	C	C	C	C	C	G	C	C	C	C	C	C	C	C	C	C	C	C	C	C	C	C	C	C	C	G	G	C	G	C	C	C	C	C	C	G	C	C	G	C	C	C	G	G	G	C	C	G	C	C	C	C	C	C	C	C	G	C	G	C	C	C	G	C	C	C	C	C	G	C	N	C	G	G	C	G	N	N	G	G	G	C	G	G	C	C	C	C	G	C	C	C	C	C	C	C	C	C	C	C	C	C	C	C	C	C	C	C	C	C	C	C
JHI-Hv50k-2016-393922	G/C	6H	181320794	+	NA	NA	NA	NA	NA	NA	G	C	C	G	G	C	C	G	C	C	G	C	G	C	C	C	C	C	C	G	C	C	C	G	G	G	C	G	G	G	G	C	C	G	C	C	C	C	G	C	G	G	G	C	G	C	G	G	C	G	C	G	C	G	C	C	C	C	C	C	G	C	C	G	C	G	C	C	C	G	G	C	C	G	C	G	G	G	C	C	C	G	G	C	C	G	G	C	C	C	C	G	C	C	C	C	C	C	G	C	G	G	G	C	G	G	G	G	G	G	G	G	G	G	C	G	C	G	C	C	C	C	C	C	C	G	C	C	C	C	G	C	C	G	C	C	C	C	C	C	C	C	C	C	G	G	C	G	G	G	G	G	C	G	C	G	G	G	G	G	G	C	C	C	C	G	C	G	G	C	G	G	G	C	G	G	C	G	C	C	G	G	G	C	C	G	C	C	C	C	C	C	C	C	G	C	G	C	G	G	C	G	G	G	G	G	C	G	N	G	C	C	G	C	C	N	C	C	C	G	C	C	G	G	G	G	C	G	G	G	G	G	G	G	G	G	G	G	G	G	G	G	G	G	G	G	G	G	G	G
BOPA1_4488-514	A/G	6H	181329589	+	NA	NA	NA	NA	NA	NA	A	A	A	G	A	A	A	G	A	A	A	A	A	A	A	A	A	A	A	A	A	A	A	A	A	A	A	G	G	A	G	A	A	A	A	A	A	A	A	A	A	A	G	A	A	A	A	A	A	A	A	A	A	A	A	A	A	A	A	A	A	A	A	A	A	G	A	A	A	G	G	A	A	A	A	A	A	A	A	A	A	A	A	A	G	A	A	A	A	A	A	A	A	A	A	A	A	A	A	A	A	A	A	A	A	A	A	A	A	A	A	A	A	A	A	A	A	A	A	A	A	A	A	A	A	A	A	A	A	A	A	A	A	A	A	A	A	A	A	A	A	A	A	A	A	A	A	A	A	A	A	A	A	A	A	A	A	A	A	A	A	A	A	A	A	A	G	A	A	A	A	A	A	A	A	A	A	A	A	A	A	A	A	A	A	A	A	A	A	A	A	A	A	A	A	A	A	A	A	A	A	A	A	A	A	A	A	A	A	A	A	G	A	G	A	A	A	A	A	A	A	A	A	A	A	A	A	A	A	A	A	A	A	A	A	A	A	A	A	A	A	A	A	A	A	A	A	A	A	A
JHI-Hv50k-2016-393938	C/T	6H	181911644	+	NA	NA	NA	NA	NA	NA	C	C	C	C	T	C	C	C	C	C	C	C	T	C	C	C	C	C	C	C	C	C	C	C	C	C	C	C	C	T	C	C	C	C	C	C	C	C	C	C	C	C	C	C	T	C	C	C	C	C	T	C	T	C	C	T	C	C	C	C	C	C	T	C	C	C	C	C	C	C	C	C	C	C	C	C	C	C	T	T	T	C	C	T	C	C	C	C	C	T	T	C	C	C	C	T	T	T	C	C	C	C	C	C	C	C	C	C	C	C	C	C	C	C	C	C	T	C	T	T	T	T	T	T	C	C	T	T	C	C	C	C	C	C	C	C	C	C	C	C	C	C	C	C	C	C	C	C	C	C	C	C	C	C	C	C	C	C	C	C	C	C	C	T	T	C	C	C	C	C	C	C	C	T	C	C	T	C	C	C	T	C	C	C	C	T	C	C	C	C	C	C	C	C	T	C	T	C	C	C	T	C	C	C	C	C	T	C	N	C	T	C	C	C	T	T	T	T	T	C	T	T	C	C	C	C	T	C	C	C	C	C	C	C	C	C	C	C	C	C	C	C	C	C	C	C	C	C	C	C
JHI-Hv50k-2016-393947	C/T	6H	182409342	+	NA	NA	NA	NA	NA	NA	C	C	C	C	T	C	C	C	C	C	C	C	T	C	C	C	C	C	C	C	C	C	C	C	C	C	C	C	C	T	C	C	C	C	C	C	C	C	C	C	C	C	C	C	T	C	C	C	C	C	T	C	T	C	C	T	C	C	C	C	C	C	T	C	C	C	C	C	C	C	C	C	C	C	C	C	C	C	T	T	T	C	C	T	C	C	C	C	C	T	T	C	C	C	C	T	T	T	C	C	C	C	C	C	C	C	C	C	C	C	C	C	C	C	C	C	T	C	T	T	T	T	T	T	C	C	T	T	C	C	C	C	C	C	C	C	C	C	C	C	C	C	C	C	C	C	C	C	C	C	C	C	C	C	C	C	C	C	C	C	C	C	C	T	T	C	C	C	C	C	C	C	C	T	C	C	T	C	C	C	T	C	C	C	C	T	C	C	C	C	C	C	C	C	T	C	T	C	C	C	T	C	C	C	C	C	T	C	N	C	T	C	C	C	T	N	T	T	T	C	T	T	C	C	C	C	T	C	C	C	C	C	C	C	C	C	C	C	C	C	C	C	C	C	C	C	C	C	C	C
SCRI_RS_80327	A/C	6H	183136647	+	NA	NA	NA	NA	NA	NA	C	A	A	C	C	A	A	C	A	A	A	A	C	A	A	A	A	A	A	C	A	A	A	C	C	C	A	C	C	C	C	A	A	C	A	A	A	A	C	A	C	C	C	A	C	A	A	A	A	A	C	A	C	A	C	C	A	A	A	A	A	A	C	A	A	C	A	A	A	C	C	A	A	A	C	A	A	A	C	C	C	A	A	C	C	A	A	A	C	C	C	A	A	A	A	C	C	C	A	A	A	A	A	A	A	A	A	A	A	A	A	A	A	A	A	A	C	A	C	C	C	C	C	C	A	A	C	C	A	C	A	C	C	A	A	A	A	A	A	A	A	A	A	C	A	A	A	A	A	A	A	A	A	A	A	A	A	A	A	A	A	A	A	C	C	A	C	A	A	A	A	A	A	C	A	A	C	A	A	A	C	C	C	A	A	C	A	A	A	A	A	A	A	A	C	A	C	A	A	A	C	A	A	A	A	A	C	A	N	A	C	C	A	C	C	C	C	C	C	A	C	C	A	A	A	A	C	A	A	A	A	A	A	A	A	A	A	A	A	A	A	A	A	A	A	A	A	A	A	A
JHI-Hv50k-2016-393952	A/C	6H	183136906	+	NA	NA	NA	NA	NA	NA	C	A	A	A	A	A	A	A	A	A	A	A	A	A	A	A	A	A	A	C	A	A	A	C	C	C	A	A	A	A	A	A	A	C	A	A	A	A	C	A	C	C	A	A	A	A	A	A	A	A	A	A	A	A	A	A	A	A	A	A	A	A	A	A	A	A	A	A	A	A	A	A	A	A	C	A	A	A	A	A	A	A	A	A	A	A	A	A	C	A	A	A	A	A	A	A	A	A	A	A	A	A	A	A	A	A	A	A	A	A	A	A	A	A	A	A	A	A	A	A	A	A	A	A	A	A	A	A	A	C	A	C	C	A	A	A	A	A	A	A	A	A	A	C	A	A	A	A	A	A	A	A	A	A	A	A	A	A	A	A	A	A	A	A	A	A	A	A	A	A	A	A	A	A	A	A	A	A	A	A	A	C	C	A	A	A	A	A	A	A	A	A	A	A	A	A	A	A	A	A	A	A	A	A	A	A	A	A	A	A	A	A	A	A	A	A	A	A	A	A	A	A	A	A	A	A	A	A	A	A	A	A	A	A	A	A	A	A	A	A	A	A	A	A	A	A	A	A	A	A
JHI-Hv50k-2016-393956	T/C	6H	183265316	+	NA	NA	NA	NA	NA	NA	C	T	T	C	C	T	T	C	T	T	T	T	C	T	T	T	T	T	T	C	T	T	T	C	C	C	T	C	C	C	C	T	T	C	T	T	T	T	C	T	C	C	C	T	C	T	T	T	T	T	C	T	C	T	C	C	T	T	T	T	T	T	C	T	T	C	T	T	T	C	C	T	T	T	C	T	T	T	C	C	C	T	T	C	C	T	T	T	C	C	C	T	T	T	T	C	C	C	T	T	T	T	T	T	T	T	T	T	T	T	T	T	T	T	T	T	C	T	C	C	C	C	C	C	T	T	C	C	T	C	T	C	C	T	T	T	T	T	T	T	T	T	T	C	T	T	T	T	T	T	T	T	T	T	T	T	T	T	T	T	T	T	T	C	C	T	C	T	T	T	T	T	T	C	T	T	C	T	T	T	C	C	C	T	T	C	T	T	T	T	T	T	T	T	C	T	C	T	T	T	C	T	T	T	T	T	C	T	N	T	C	C	T	C	C	N	C	C	C	T	C	C	T	T	T	T	C	T	T	T	T	T	T	T	T	T	T	T	T	T	T	T	T	T	T	T	T	T	T	T
JHI-Hv50k-2016-393971	C/G	6H	183470252	+	NA	NA	NA	NA	NA	NA	C	G	G	C	C	G	G	C	G	G	G	G	C	G	G	G	G	G	G	C	G	G	G	C	C	C	G	C	C	C	C	G	G	C	G	G	G	G	C	G	C	C	C	G	C	G	C	C	G	C	G	C	G	C	G	G	C	G	G	G	C	G	G	C	G	C	G	G	G	C	C	G	G	C	G	C	C	C	G	G	G	C	C	G	G	C	C	G	G	G	G	C	G	G	G	G	G	G	C	G	C	C	C	G	C	C	C	C	C	C	C	C	C	C	G	C	G	C	G	G	G	G	G	G	G	C	G	G	G	G	C	G	G	C	G	G	G	G	G	G	G	G	G	G	C	C	G	C	C	C	C	C	G	C	G	C	C	C	C	C	C	G	G	G	G	C	G	C	C	G	C	C	C	G	C	C	G	C	G	G	C	C	C	G	G	C	G	G	G	G	G	G	G	G	C	G	C	G	C	C	G	C	C	C	C	C	G	C	N	C	G	G	C	G	G	G	G	G	G	C	G	G	C	C	C	C	G	C	C	C	C	C	C	C	C	C	C	C	C	C	C	C	C	C	C	C	C	C	C	C
JHI-Hv50k-2016-393986	A/G	6H	184183351	+	NA	NA	NA	NA	NA	NA	A	A	A	A	G	A	A	A	A	A	A	A	G	A	A	A	A	A	A	A	A	A	A	A	A	A	A	A	A	G	A	A	A	A	A	A	A	A	A	A	A	A	A	A	G	A	A	A	A	A	G	A	G	A	A	G	A	A	A	A	A	A	G	A	A	A	A	A	A	A	A	A	A	A	A	A	A	A	G	G	G	A	A	G	A	A	A	A	A	G	G	A	A	A	A	G	G	G	A	A	A	A	A	A	A	A	A	A	A	A	A	A	A	A	A	A	G	A	G	G	G	G	G	G	A	A	G	G	A	A	A	A	A	A	A	A	A	A	A	A	A	A	A	A	A	A	A	A	A	A	A	A	A	A	A	A	A	A	A	A	A	A	A	G	G	A	A	A	A	A	A	A	A	G	A	A	G	A	A	A	G	A	A	A	A	G	A	A	A	A	A	A	A	A	G	A	G	A	A	A	G	A	A	A	A	A	G	A	N	A	G	A	A	A	N	N	G	G	G	A	G	G	A	A	A	A	G	A	A	A	A	A	A	A	A	A	A	A	A	A	A	A	A	A	A	A	A	A	A	A
JHI-Hv50k-2016-393995	G/A	6H	185936541	+	NA	NA	NA	NA	NA	NA	A	G	G	A	A	G	G	A	G	G	G	G	A	G	G	G	G	G	G	A	G	G	G	A	A	A	G	A	A	A	A	G	G	A	G	G	G	G	A	G	A	A	A	G	A	G	G	G	G	G	A	G	A	G	A	A	G	G	G	G	G	G	A	G	G	A	G	G	G	A	A	G	G	G	A	G	G	G	A	A	A	G	G	A	A	G	G	G	A	A	A	G	G	G	G	A	A	A	G	G	G	G	G	G	G	G	G	G	G	G	G	G	G	G	G	G	A	G	A	A	A	A	A	A	G	G	A	A	G	A	G	A	A	G	G	G	G	G	G	G	G	G	G	A	G	G	G	G	G	G	G	G	G	G	G	G	G	G	G	G	G	G	G	A	A	G	A	G	G	G	G	G	G	A	G	G	A	G	G	G	A	A	A	G	G	A	G	G	G	G	G	G	G	G	A	G	A	G	G	G	A	G	G	G	G	G	A	G	N	G	A	A	G	A	A	N	A	A	A	G	A	A	G	G	G	G	A	G	G	G	G	G	G	G	G	G	G	G	G	G	G	G	G	G	G	G	G	G	G	G
SCRI_RS_148652	T/C	6H	186290075	+	NA	NA	NA	NA	NA	NA	T	T	T	T	C	T	T	T	T	T	T	T	C	T	T	T	T	T	T	T	T	T	T	T	T	T	T	T	T	C	T	T	T	T	T	T	T	T	T	T	T	T	T	T	C	T	T	T	T	T	C	T	C	T	T	C	T	T	T	T	T	T	C	T	T	T	T	T	T	T	T	T	T	T	T	T	T	T	C	C	C	T	T	C	T	T	T	T	T	C	C	T	T	T	T	C	C	C	T	T	T	T	T	T	T	T	T	T	T	T	T	T	T	T	T	T	C	T	C	C	C	C	C	C	T	T	C	C	T	T	T	T	T	T	T	T	T	T	T	T	T	T	T	T	T	T	T	T	T	T	T	T	T	T	T	T	T	T	T	T	T	T	T	C	C	T	T	T	T	T	T	T	T	C	T	T	C	T	T	T	C	T	T	T	T	C	T	T	T	T	T	T	T	T	C	T	C	T	T	T	C	T	T	T	T	T	C	T	N	T	C	T	T	T	C	N	C	C	C	T	C	C	T	T	T	T	C	T	T	T	T	T	T	T	T	T	T	T	T	T	T	T	T	T	T	T	T	T	T	T
BOPA2_12_30749	A/G	6H	186448019	+	NA	NA	NA	NA	NA	NA	A	A	A	A	G	A	A	A	A	A	A	A	G	A	A	A	A	A	A	A	A	A	A	A	A	A	A	A	A	G	A	A	A	A	A	A	A	A	A	A	A	A	A	A	G	A	A	A	A	A	G	A	G	A	A	G	A	A	A	A	A	A	G	A	A	A	A	A	A	A	A	A	A	A	A	A	A	A	G	G	G	A	A	G	A	A	A	A	A	G	G	A	A	A	A	G	G	G	A	A	A	A	A	A	A	A	A	A	A	A	A	A	A	A	A	A	G	A	G	G	G	G	G	G	A	A	G	G	A	A	A	A	A	A	A	A	A	A	A	A	A	A	A	A	A	A	A	A	A	A	A	A	A	A	A	A	A	A	A	A	A	A	A	G	G	A	A	A	A	A	A	A	A	G	A	A	G	A	A	A	G	A	A	A	A	G	A	A	A	A	A	A	A	A	G	A	G	A	A	A	G	A	A	A	A	A	G	A	N	A	G	A	A	A	G	N	G	G	G	A	G	G	A	A	A	A	G	A	A	A	A	A	A	A	A	A	A	A	A	A	A	A	A	A	A	A	A	A	A	A
JHI-Hv50k-2016-394000	T/C	6H	187375378	+	NA	NA	NA	NA	NA	NA	T	T	T	T	C	T	T	T	T	T	T	T	N	T	T	T	T	T	T	T	T	T	T	T	T	T	T	T	T	C	T	T	T	T	T	T	T	T	T	T	T	T	T	T	C	T	T	T	T	T	C	T	C	T	T	C	T	T	T	T	T	T	C	T	T	T	T	T	T	T	T	T	T	T	T	T	T	T	C	C	C	T	T	C	T	T	T	T	T	C	C	T	T	T	T	C	N	N	T	T	T	T	T	T	T	N	T	T	T	T	T	T	T	T	T	T	C	T	C	N	C	C	C	N	T	T	C	C	T	T	T	T	T	T	T	T	T	T	T	T	T	T	T	T	T	T	T	T	T	T	T	T	T	T	T	T	T	T	T	T	T	T	T	C	C	T	T	T	T	T	T	T	T	C	T	T	C	T	T	T	C	T	T	T	T	C	T	T	T	T	T	T	T	T	C	T	C	T	T	T	C	T	T	T	T	T	C	T	N	T	C	T	T	T	C	C	C	C	C	T	C	C	T	T	T	T	C	T	T	T	T	T	T	T	T	T	T	T	T	T	T	T	T	T	T	T	T	T	T	T
JHI-Hv50k-2016-394011	T/C	6H	187658770	+	NA	NA	NA	NA	NA	NA	C	T	T	T	T	T	T	T	T	T	T	T	T	T	T	T	T	T	T	C	T	T	T	C	C	C	T	T	T	T	T	T	T	C	T	T	T	T	C	T	C	C	T	T	T	T	T	T	T	T	T	T	T	T	T	T	T	T	T	T	T	T	T	T	T	T	T	T	T	T	T	T	T	T	C	T	T	T	T	T	T	T	T	T	T	T	T	T	C	T	T	T	T	T	T	T	T	T	T	T	T	T	T	T	T	T	T	T	T	T	T	T	T	T	T	T	T	T	T	T	T	T	T	T	T	T	T	T	T	C	T	C	C	T	T	T	T	T	T	T	T	T	T	C	T	T	T	T	T	T	T	T	T	T	T	T	T	T	T	T	T	T	T	T	T	T	T	T	T	T	T	T	T	T	T	T	T	T	T	T	T	C	C	T	T	T	T	T	T	T	T	T	T	T	T	T	T	T	T	T	T	T	T	T	T	T	T	T	T	T	T	T	T	T	T	T	T	T	T	T	T	T	T	T	T	T	T	T	T	T	T	T	T	T	T	T	T	T	T	T	T	T	T	T	T	T	T	T	T	T
BOPA2_12_30596	T/A	6H	187660232	+	NA	NA	NA	NA	NA	NA	T	T	T	T	T	T	T	T	T	T	T	T	T	T	T	T	T	T	T	T	T	T	T	T	T	T	T	T	T	T	T	T	T	T	T	T	T	T	T	T	T	T	T	T	T	T	T	T	T	T	A	T	T	T	T	T	T	T	T	T	T	T	A	T	T	T	T	T	T	T	T	T	T	T	T	T	T	T	A	T	T	T	T	T	T	T	T	T	T	A	A	T	T	T	T	T	T	T	T	T	T	T	T	T	T	T	T	T	T	T	T	T	T	T	A	T	T	T	T	T	T	T	T	T	T	T	T	T	T	T	T	T	T	T	T	T	T	T	T	T	T	T	T	T	T	T	T	T	T	T	T	T	T	T	T	T	T	T	T	T	T	T	T	T	T	T	T	T	T	T	T	T	T	A	T	T	A	T	T	T	T	T	T	T	T	A	T	T	T	T	T	T	T	T	A	T	A	T	T	T	T	T	T	T	T	T	T	T	T	T	T	T	T	T	T	T	T	T	T	T	T	T	T	T	T	T	T	T	T	T	T	T	A	T	T	T	T	T	T	T	T	T	T	T	T	T	T	T	T	T
JHI-Hv50k-2016-394029	T/C	6H	188419749	+	NA	NA	NA	NA	NA	NA	C	T	T	C	T	T	T	C	T	T	T	T	T	T	T	T	T	T	T	C	T	T	T	C	C	C	T	C	C	T	C	T	T	C	T	T	T	T	C	T	C	C	C	T	T	T	T	T	T	T	T	T	T	T	C	T	T	T	T	T	T	T	T	T	T	C	T	T	T	C	C	T	T	T	C	T	T	T	T	T	T	T	T	T	C	T	T	T	C	T	T	T	T	T	T	T	T	T	T	T	T	T	T	T	T	T	T	T	T	T	T	T	T	T	T	T	T	T	T	T	T	T	T	T	T	T	T	T	T	C	T	C	C	T	T	T	T	T	T	T	T	T	T	C	T	T	T	T	T	T	T	T	T	T	T	T	T	T	T	T	T	T	T	T	T	T	C	T	T	T	T	T	T	T	T	T	T	T	T	T	T	C	C	T	T	T	T	T	T	T	T	T	T	T	T	T	T	T	T	T	T	T	T	T	T	T	T	T	T	T	T	C	T	C	T	T	T	T	T	T	T	T	T	T	T	T	T	T	T	T	T	T	T	T	T	T	T	T	T	T	T	T	T	T	T	T	T	T	T	T
JHI-Hv50k-2016-394051	A/T	6H	188659112	+	NA	NA	NA	NA	NA	NA	T	A	A	T	T	A	A	T	A	A	A	A	T	A	A	A	A	A	A	T	A	A	A	T	T	T	A	T	T	T	T	A	A	T	A	A	A	A	T	A	T	T	T	A	T	A	A	A	A	A	T	N	T	A	T	T	A	A	A	A	N	A	T	A	A	T	A	A	A	T	T	A	A	A	T	A	A	A	T	T	T	A	A	T	T	A	A	A	T	T	T	A	A	A	A	T	T	T	A	A	A	A	A	A	A	A	A	A	A	A	A	A	A	A	A	A	T	A	T	T	T	T	T	T	A	A	T	T	A	T	A	T	T	A	A	A	A	A	A	A	A	A	A	T	N	A	A	A	A	A	A	A	A	A	A	A	A	A	A	A	A	A	A	T	T	A	T	A	A	A	A	A	A	T	A	A	T	A	A	A	T	T	T	A	A	T	A	A	A	A	A	A	A	A	T	A	T	A	A	A	T	A	A	A	A	A	T	A	N	A	T	T	A	T	T	N	T	T	T	A	T	T	A	A	A	A	T	A	A	A	A	A	A	A	A	A	A	A	A	A	A	A	A	A	A	A	A	A	A	A
JHI-Hv50k-2016-394059	C/T	6H	189370510	+	NA	NA	NA	NA	NA	NA	T	C	C	C	C	C	C	C	C	C	C	C	C	C	C	C	C	C	C	T	C	C	C	T	T	T	C	C	C	C	C	C	C	T	C	C	C	C	T	C	T	T	C	C	C	C	C	C	C	C	C	C	C	C	C	C	C	C	C	C	C	C	C	C	C	C	C	C	C	C	C	C	C	C	T	C	C	C	C	C	C	C	C	C	C	C	C	C	T	C	C	C	C	C	C	C	C	C	C	C	C	C	C	C	C	C	C	C	C	C	C	C	C	C	C	C	C	C	C	C	C	C	C	C	C	C	C	C	C	T	C	T	T	C	C	C	C	C	C	C	C	C	C	T	C	C	C	C	C	C	C	C	C	C	C	C	C	C	C	C	C	C	C	C	C	C	C	C	C	C	C	C	C	C	C	C	C	C	C	C	C	T	T	C	C	C	C	C	C	C	C	C	C	C	C	C	C	C	C	C	C	C	C	C	C	C	C	C	C	C	C	C	C	C	C	C	C	C	C	C	C	C	C	C	C	C	C	C	C	C	C	C	C	C	C	C	C	C	C	C	C	C	C	C	C	C	C	C	C	C
JHI-Hv50k-2016-394083	C/G	6H	190912722	+	NA	NA	NA	NA	NA	NA	G	G	G	G	C	G	G	G	G	G	G	G	C	G	G	G	G	G	G	G	G	G	G	G	G	G	G	G	G	C	G	G	G	G	G	G	G	G	G	G	G	G	G	G	C	G	C	C	G	C	G	C	G	C	C	G	C	G	G	G	C	G	G	C	G	G	G	G	G	G	G	G	G	C	C	C	C	C	G	G	G	C	C	G	C	C	C	G	C	G	G	C	G	G	G	G	G	G	C	G	C	C	C	G	C	C	C	C	C	C	C	C	C	C	G	C	G	C	G	G	G	G	G	G	G	C	G	G	G	C	C	C	C	C	G	G	G	G	G	G	G	G	G	C	C	C	G	C	C	C	C	C	G	C	G	C	C	C	C	C	C	G	G	G	G	C	C	C	C	G	C	C	C	G	C	C	G	C	G	G	C	G	G	G	G	C	G	G	G	G	G	G	G	G	C	G	C	G	C	C	G	C	C	C	C	C	G	C	N	C	G	C	C	C	G	G	G	G	G	C	G	G	C	C	C	C	G	C	C	C	C	C	C	C	C	C	C	C	C	C	C	C	C	C	C	C	C	C	C	C
JHI-Hv50k-2016-394085	C/T	6H	190975951	+	NA	NA	NA	NA	NA	NA	T	C	C	C	C	C	C	C	C	C	C	C	C	C	C	C	C	C	C	T	C	C	C	T	T	T	C	C	C	C	C	C	C	T	C	C	C	C	T	C	T	T	C	C	C	C	C	C	C	C	C	C	C	C	T	C	C	C	C	C	C	C	C	C	C	C	C	C	C	C	C	C	C	C	T	C	C	C	C	C	C	C	C	C	C	C	C	C	T	C	C	C	C	C	C	C	C	C	C	C	C	C	C	C	C	C	C	C	C	C	C	C	C	C	C	C	C	C	C	C	C	C	C	C	C	C	C	C	C	T	C	T	T	C	C	C	C	C	C	C	C	C	C	T	C	C	C	C	C	C	C	C	C	C	C	C	C	C	C	C	C	C	C	C	C	C	C	C	C	C	C	C	C	C	C	C	C	C	C	C	C	T	T	C	C	C	C	C	C	C	C	C	C	C	C	C	C	C	C	C	C	C	C	C	C	C	C	C	C	C	C	C	C	C	C	C	C	C	C	C	C	C	C	C	C	C	C	C	C	C	C	C	C	C	C	C	C	C	C	C	C	C	C	C	C	C	C	C	C	C
JHI-Hv50k-2016-394106	A/G	6H	191241957	+	NA	NA	NA	NA	NA	NA	G	A	A	G	G	A	A	G	A	A	A	A	G	A	A	A	A	A	A	G	A	A	A	G	G	G	A	G	G	G	G	A	A	G	A	A	A	A	G	A	G	G	G	A	G	A	A	A	A	A	G	A	G	A	G	G	A	A	A	A	A	A	G	A	A	G	A	A	A	G	G	A	A	A	G	A	A	A	G	G	G	A	A	G	G	A	A	A	G	G	G	A	A	A	A	G	G	G	A	A	A	A	A	A	A	N	A	A	A	A	A	A	A	A	A	A	G	A	G	G	G	G	G	G	A	A	G	G	A	G	A	G	G	A	A	A	A	A	A	A	A	A	A	G	A	A	A	A	A	A	A	A	A	A	A	A	A	A	A	A	A	A	A	G	G	A	G	A	A	A	A	A	A	G	A	A	G	A	A	A	G	G	G	A	A	G	A	A	A	A	A	A	A	A	G	A	G	A	A	A	G	A	A	A	A	A	G	A	N	A	G	G	A	G	G	G	G	G	G	A	G	G	A	A	A	A	G	A	A	A	A	A	A	A	A	A	A	A	A	A	A	A	A	A	A	A	A	A	A	A
JHI-Hv50k-2016-394110	A/G	6H	191252356	+	NA	NA	NA	NA	NA	NA	G	A	A	G	A	A	A	G	A	A	A	A	A	A	A	A	A	A	A	G	A	A	A	G	G	G	A	G	G	A	G	A	A	G	A	A	A	A	G	A	G	G	G	A	A	A	A	A	A	A	A	A	A	A	G	A	A	A	A	A	A	A	A	A	A	G	A	A	A	G	G	A	A	A	G	A	A	A	A	A	A	A	A	A	G	A	A	A	G	A	A	A	A	A	A	A	A	A	A	A	A	A	A	A	A	A	A	A	A	A	A	A	A	A	A	A	A	A	A	A	A	A	A	A	A	A	A	A	A	G	A	G	G	A	A	A	A	A	A	A	A	A	A	G	A	A	A	A	A	A	A	A	A	A	A	A	A	A	A	A	A	A	A	A	A	A	G	A	A	A	A	A	A	A	A	A	A	A	A	A	A	G	G	A	A	A	A	A	A	A	A	A	A	A	A	A	A	A	A	A	A	A	A	A	A	A	A	A	A	A	A	G	A	G	A	A	A	A	A	A	A	A	A	A	A	A	A	A	A	A	A	A	A	A	A	A	A	A	A	A	A	A	A	A	A	A	A	A	A	A
JHI-Hv50k-2016-394129	A/C	6H	191793489	+	NA	NA	NA	NA	NA	NA	C	A	A	C	C	A	A	C	A	A	A	A	C	A	A	A	C	C	A	C	A	A	A	C	C	C	A	C	C	C	C	A	C	C	A	A	A	A	C	A	C	C	C	C	C	A	A	A	A	A	C	A	C	A	C	C	A	A	A	A	N	C	C	C	A	C	A	A	A	C	C	C	A	C	C	A	A	A	C	C	C	A	A	C	C	A	C	A	C	C	C	A	A	C	A	C	C	C	A	A	A	A	A	A	A	N	A	A	A	A	A	A	A	C	A	C	C	A	C	C	C	C	C	C	A	A	C	C	A	C	A	C	C	C	C	A	A	A	A	A	C	A	A	C	A	A	A	A	A	A	A	A	A	A	A	A	C	C	C	A	C	C	A	C	C	A	C	A	A	A	A	C	A	C	C	A	C	C	A	A	C	C	C	A	A	C	A	A	A	A	A	A	A	A	C	A	C	C	C	C	C	A	A	C	A	A	C	C	N	A	C	C	A	C	C	C	C	C	C	A	C	C	A	C	A	A	C	A	A	A	C	C	A	A	A	A	A	A	A	A	A	A	A	A	A	C	A	A	A	A
JHI-Hv50k-2016-394134	C/T	6H	191861289	+	NA	NA	NA	NA	NA	NA	T	C	C	T	T	C	C	T	C	C	C	C	T	C	C	C	C	C	C	T	C	C	C	T	T	T	C	T	T	T	T	C	C	T	C	C	C	C	T	C	T	T	T	C	T	C	C	C	C	C	T	C	T	C	T	T	C	C	C	C	C	C	T	C	C	T	C	C	C	T	T	C	C	C	T	C	C	C	T	T	T	C	C	T	T	C	C	C	T	T	T	C	C	C	C	T	T	T	C	C	C	C	C	C	C	C	C	C	C	C	C	C	C	C	C	C	T	C	T	T	T	T	T	T	C	C	T	T	C	T	C	T	T	C	C	C	C	C	C	C	C	C	C	T	C	C	C	C	C	C	C	C	C	C	C	C	C	C	C	C	C	C	C	T	T	C	T	C	C	C	C	C	C	T	C	C	T	C	C	C	T	T	T	C	C	T	C	C	C	C	C	C	C	C	T	C	T	C	C	C	T	C	C	C	C	C	T	C	N	C	T	T	C	T	T	N	T	T	T	C	T	T	C	C	C	C	T	C	C	C	C	C	C	C	C	C	C	C	C	C	C	C	C	C	C	C	C	C	C	C
JHI-Hv50k-2016-394159	T/C	6H	193471232	+	NA	NA	NA	NA	NA	NA	C	T	T	C	C	T	T	C	T	T	T	T	C	T	T	T	T	T	T	C	T	T	C	C	C	C	T	C	C	C	C	T	T	C	T	T	T	T	C	T	C	C	C	T	C	T	T	T	T	T	N	T	C	T	C	C	T	T	T	C	T	T	C	T	T	C	T	T	T	C	T	T	T	T	C	T	T	T	C	C	C	C	T	C	C	N	T	T	C	C	C	T	T	T	T	T	C	C	T	T	T	T	T	T	T	T	T	T	T	T	T	T	T	T	T	T	C	T	C	C	C	C	C	C	T	T	C	C	T	C	T	C	C	T	T	T	T	T	T	T	T	T	T	C	T	T	T	T	T	T	T	T	T	T	T	T	T	T	T	T	T	T	T	C	C	T	C	T	T	T	T	T	T	C	T	T	C	T	T	T	C	C	C	T	T	C	T	T	T	T	T	T	T	T	C	T	C	T	T	T	C	T	T	T	T	T	C	T	N	T	C	C	T	C	C	C	C	C	C	T	C	C	T	T	T	T	C	T	T	T	T	T	T	T	T	T	T	T	T	T	T	T	T	T	T	T	T	T	T	T
JHI-Hv50k-2016-394162	A/G	6H	193585115	+	NA	NA	NA	NA	NA	NA	A	A	A	A	G	A	A	A	A	A	A	A	G	A	A	A	A	A	A	A	A	A	A	A	A	A	A	A	A	G	A	A	A	A	A	A	A	A	A	A	A	A	A	A	G	A	A	A	A	A	G	A	G	A	A	G	A	A	A	A	A	A	G	A	A	A	A	A	A	A	A	A	A	A	A	A	A	A	G	G	G	A	A	G	A	A	A	A	A	G	G	A	A	A	A	A	G	G	A	A	A	A	A	A	A	A	A	A	A	A	A	A	A	A	A	A	G	A	G	G	G	G	G	G	A	A	G	G	A	A	A	A	A	A	A	A	A	A	A	A	A	A	A	A	A	A	A	A	A	A	A	A	A	A	A	A	A	A	A	A	A	A	A	G	G	A	A	A	A	A	A	A	A	G	A	A	G	A	A	A	G	A	A	A	A	G	A	A	A	A	A	A	A	A	G	A	G	A	A	A	G	A	A	A	A	A	G	A	N	A	G	A	A	A	G	N	G	G	G	A	G	G	A	A	A	A	G	A	A	A	A	A	A	A	A	A	A	A	A	A	A	A	A	A	A	A	A	A	A	A
JHI-Hv50k-2016-394170	C/A	6H	194462884	+	NA	NA	NA	NA	NA	NA	C	C	C	C	A	C	C	C	C	C	C	C	A	C	C	C	C	C	C	C	C	C	C	C	C	C	C	C	C	A	C	C	C	C	C	C	C	C	C	C	C	C	C	C	A	C	C	C	C	C	A	C	A	C	C	A	C	C	C	C	C	C	A	C	C	C	C	C	C	C	C	C	C	C	C	C	C	C	A	A	A	C	C	A	C	C	C	C	C	A	A	C	C	C	C	C	A	A	C	C	C	C	C	C	C	N	C	C	C	C	C	C	C	C	C	C	A	C	A	A	A	A	A	A	C	C	A	A	C	C	C	C	C	C	C	C	C	C	C	C	C	C	C	C	C	C	C	C	C	C	C	C	C	C	C	C	C	C	C	C	C	C	C	A	A	C	C	C	C	C	C	C	C	A	C	C	A	C	C	C	A	C	C	C	C	A	C	C	C	C	C	C	C	C	A	C	A	C	C	C	A	C	C	C	C	C	A	C	A	C	A	C	C	C	A	A	A	A	A	C	A	A	C	C	C	C	A	C	C	C	C	C	C	C	C	C	C	C	C	C	C	C	C	C	C	C	C	C	C	C
JHI-Hv50k-2016-394181	C/T	6H	194851110	+	NA	NA	NA	NA	NA	NA	C	C	C	C	T	C	C	C	C	C	C	C	T	C	C	C	C	C	C	C	C	C	C	C	C	C	C	C	C	T	C	C	C	C	C	C	N	C	C	C	C	C	C	C	T	C	C	C	C	C	T	C	T	C	C	T	C	C	C	C	C	C	T	C	C	C	C	C	C	C	C	C	C	C	C	C	C	C	T	T	T	C	C	T	C	C	C	C	C	T	T	C	C	C	C	C	T	T	C	C	C	C	C	C	C	C	C	C	C	C	C	C	C	C	C	C	T	C	T	T	T	T	T	T	C	C	T	T	C	C	C	C	C	C	C	C	C	C	C	C	C	C	C	C	C	C	C	C	C	C	C	C	C	C	C	C	C	C	C	C	C	C	C	T	T	C	C	C	C	C	C	C	C	T	C	C	T	C	C	C	T	C	C	C	C	T	C	C	C	C	C	C	C	C	T	C	T	C	C	C	T	C	C	C	C	C	T	C	N	C	T	C	C	C	T	T	T	T	T	C	T	T	C	C	C	C	T	C	C	C	C	C	C	C	C	C	C	C	C	C	C	C	C	C	C	C	C	C	C	C
JHI-Hv50k-2016-394187	G/T	6H	195192320	+	NA	NA	NA	NA	NA	NA	G	G	G	G	T	G	G	G	G	G	G	G	T	G	G	G	G	G	G	G	G	G	G	G	G	G	G	G	G	T	G	G	G	G	G	G	G	G	G	G	G	G	G	G	T	G	G	G	G	G	T	G	T	G	T	T	G	G	G	T	G	G	T	G	G	G	G	G	G	G	G	G	G	G	G	G	G	G	T	T	T	T	G	T	G	G	G	G	G	T	T	G	G	G	G	G	T	T	G	G	G	G	G	G	G	G	G	G	G	G	G	G	G	G	G	G	T	G	T	T	T	T	T	T	G	G	T	T	G	G	G	G	G	G	G	G	G	G	G	G	G	G	G	G	G	G	G	G	G	G	G	G	G	G	G	G	G	G	G	G	G	G	G	T	T	G	G	G	G	G	G	G	G	T	G	G	T	G	G	G	T	G	G	G	G	T	G	G	G	G	G	G	G	G	T	G	T	G	G	G	T	G	G	G	G	G	T	G	N	G	T	G	G	G	T	N	T	T	T	G	T	T	G	G	G	G	T	G	G	G	G	G	G	G	G	G	G	G	G	G	G	G	G	G	G	G	G	G	G	G
SCRI_RS_144162	C/T	6H	195795927	+	NA	NA	NA	NA	NA	NA	C	C	C	C	T	C	C	C	C	C	C	C	T	C	C	C	C	C	C	C	C	C	C	C	C	C	C	C	C	T	C	C	C	C	C	C	C	C	C	C	C	C	C	C	T	C	C	C	C	C	T	C	T	C	C	T	C	C	C	C	C	C	T	C	C	C	C	C	C	C	C	C	C	C	C	C	C	C	T	T	T	C	C	T	C	C	C	C	C	T	T	C	C	C	C	C	T	T	C	C	C	C	C	C	C	C	C	C	C	C	C	C	C	C	C	C	T	C	T	T	T	T	T	T	C	C	T	T	C	C	C	C	C	C	C	C	C	C	C	C	C	C	C	C	C	C	C	C	C	C	C	C	C	C	C	C	C	C	C	C	C	C	C	T	T	C	C	C	C	C	C	C	C	T	C	C	T	C	C	C	T	C	C	C	C	T	C	C	C	C	C	C	C	C	T	C	T	C	C	C	T	C	C	C	C	C	T	C	N	C	T	C	C	C	T	T	T	T	T	C	T	T	C	C	C	C	T	C	C	C	C	C	C	C	C	C	C	C	C	C	C	C	C	C	C	C	C	C	C	C
JHI-Hv50k-2016-394203	G/A	6H	195955592	+	NA	NA	NA	NA	NA	NA	G	G	G	G	A	G	G	G	G	G	G	G	A	G	G	G	G	G	G	G	G	G	G	G	G	G	G	G	G	A	G	G	G	G	G	G	G	G	G	G	G	G	G	G	A	G	G	G	G	G	A	G	A	G	G	A	G	G	G	G	G	G	A	G	G	G	G	G	G	G	G	G	G	G	G	G	G	G	A	A	A	G	G	A	G	G	G	G	G	A	A	G	G	G	G	G	A	A	G	G	G	G	G	G	G	G	G	G	G	G	G	G	G	G	G	G	A	G	A	A	A	A	A	A	G	G	A	A	G	G	G	G	G	G	G	G	G	G	G	G	G	G	G	G	G	G	G	G	G	G	G	G	G	G	G	G	G	G	G	G	G	G	G	A	A	G	G	G	G	G	G	G	G	A	G	G	A	G	G	G	A	G	G	G	G	A	G	G	G	G	G	G	G	G	A	G	A	G	G	G	A	G	G	G	G	G	A	G	N	G	A	G	G	G	A	A	A	A	A	G	A	A	G	G	G	G	A	G	G	G	G	G	G	G	G	G	G	G	G	G	G	G	G	G	G	G	G	G	G	G
JHI-Hv50k-2016-394196	T/C	6H	195963028	+	NA	NA	NA	NA	NA	NA	T	T	T	T	C	T	T	T	T	T	T	T	C	T	T	T	T	T	T	T	T	T	T	T	T	T	T	T	T	C	T	T	T	T	T	T	T	T	T	T	T	T	T	T	C	T	T	T	T	T	C	T	C	T	T	C	T	T	T	T	T	T	C	T	T	T	T	T	T	T	T	T	T	T	T	T	T	T	C	C	C	T	T	C	T	T	T	T	T	C	C	T	T	T	T	T	C	C	T	T	T	T	T	T	T	N	T	T	T	T	T	T	T	T	T	T	C	T	C	C	C	C	C	C	T	T	C	C	T	T	T	T	T	T	T	T	T	T	T	T	T	T	T	T	T	T	T	T	T	T	T	T	T	T	T	T	T	T	T	T	T	T	T	C	C	T	T	T	T	T	T	T	T	C	T	T	C	T	T	T	C	T	T	T	T	C	T	T	T	T	T	T	T	T	C	T	C	T	T	T	C	T	T	T	T	T	C	T	N	T	C	T	T	T	C	N	C	C	C	T	C	C	T	T	T	T	C	T	T	T	T	T	T	T	T	T	T	T	T	T	T	T	T	T	T	T	T	T	T	T
JHI-Hv50k-2016-394190	A/G	6H	196479864	+	NA	NA	NA	NA	NA	NA	G	A	A	G	G	A	A	G	A	A	A	A	G	A	A	A	A	A	A	G	A	A	G	G	G	G	A	G	G	G	G	A	A	G	A	A	A	A	G	A	G	G	G	A	G	A	A	A	A	A	G	A	G	A	G	G	A	A	A	G	A	A	G	A	A	G	A	A	A	G	A	A	A	A	G	A	A	A	G	G	G	G	A	G	G	A	A	A	G	G	G	A	A	A	A	A	G	G	A	A	A	A	A	A	A	A	A	A	A	A	A	A	A	A	A	A	G	A	G	G	G	G	G	G	A	A	G	G	A	G	A	G	G	A	A	A	A	A	A	A	A	A	A	G	A	A	A	A	A	A	A	A	A	A	A	A	A	A	A	A	A	A	A	G	G	A	G	A	A	A	A	A	A	G	A	A	G	A	A	A	G	G	G	A	A	G	A	A	A	A	A	A	A	A	G	A	G	A	A	A	G	A	A	A	A	A	G	A	N	A	G	G	A	G	G	N	G	G	G	A	G	G	A	A	A	A	G	A	A	A	A	A	A	A	A	A	A	A	A	A	A	A	A	A	A	A	A	A	A	A
JHI-Hv50k-2016-394221	T/G	6H	196912573	+	NA	NA	NA	NA	NA	NA	G	T	T	G	G	T	T	G	T	T	T	T	G	T	T	T	G	G	T	G	T	T	G	G	G	G	T	G	G	G	G	T	G	G	T	T	T	T	G	T	G	G	G	G	G	T	T	T	T	T	G	T	G	T	G	G	T	T	T	G	T	G	G	G	T	G	T	T	T	G	T	G	T	G	G	T	T	T	G	G	G	G	T	G	G	T	G	T	G	G	G	T	T	G	T	T	G	G	T	T	T	T	T	T	T	T	T	T	T	T	T	T	T	G	T	G	G	T	G	G	G	G	G	G	T	T	G	G	T	G	T	G	G	G	G	T	T	T	T	T	G	T	T	G	T	T	T	T	T	T	T	T	T	T	T	T	G	G	G	T	G	G	T	G	G	T	G	T	T	T	T	G	T	G	G	T	G	G	T	T	G	G	G	T	T	G	T	T	T	T	T	T	T	T	G	T	G	G	G	G	G	T	T	G	T	T	G	G	N	T	G	G	T	G	G	G	G	G	G	T	G	G	T	G	T	T	G	T	T	T	G	G	T	T	T	T	T	T	T	T	T	T	T	T	T	G	T	T	T	T
JHI-Hv50k-2016-394219	C/T	6H	196917367	+	NA	NA	NA	NA	NA	NA	T	C	C	T	T	C	C	T	C	C	C	C	T	C	C	C	C	C	C	T	C	C	T	T	T	T	C	T	T	T	T	C	C	T	C	C	C	C	T	C	T	T	T	C	T	C	C	C	C	C	T	C	T	C	T	T	C	C	C	T	C	C	T	C	C	T	C	C	C	T	C	C	C	C	T	C	C	C	T	T	T	T	C	T	T	C	C	C	T	T	T	C	C	C	C	C	T	T	C	C	C	C	C	C	C	C	C	C	C	C	C	C	C	C	C	C	T	C	T	T	T	T	T	T	C	C	T	T	C	T	C	T	T	C	C	C	C	C	C	C	C	C	C	T	C	C	C	C	C	C	C	C	C	C	C	C	C	C	C	C	C	C	C	T	T	C	T	C	C	C	C	C	C	T	C	C	T	C	C	C	T	T	T	C	C	T	C	C	C	C	C	C	C	C	T	C	T	C	C	C	T	C	C	C	C	C	T	C	N	C	T	T	C	T	T	N	T	T	T	C	T	T	C	C	C	C	T	C	C	C	C	C	C	C	C	C	C	C	C	C	C	C	C	C	C	C	C	C	C	C
JHI-Hv50k-2016-394228	T/A	6H	197414252	+	NA	NA	NA	NA	NA	NA	A	A	A	A	T	A	A	A	A	A	A	A	T	A	A	A	A	A	A	A	A	A	A	A	A	A	A	A	A	T	A	A	A	A	A	A	A	A	A	A	A	A	A	A	T	A	T	T	A	T	A	T	A	T	T	A	T	A	A	A	T	A	A	T	A	A	A	A	A	A	A	A	A	T	T	T	T	T	A	A	A	T	T	A	T	T	T	A	T	A	A	T	A	A	A	T	A	A	T	A	T	T	T	A	T	T	T	T	T	T	T	T	T	T	A	T	A	T	A	A	A	A	A	A	A	T	A	A	A	T	T	T	T	T	A	A	A	A	A	A	A	A	A	T	T	T	A	T	T	T	T	T	A	T	A	T	T	T	T	T	T	A	A	A	A	T	T	T	T	A	T	T	T	A	T	T	A	T	A	A	T	A	A	A	A	T	A	A	A	A	A	A	A	A	T	A	T	A	T	T	A	T	T	T	T	T	A	T	N	T	A	T	T	T	A	A	A	A	A	T	A	A	T	T	T	T	A	T	T	T	T	T	T	T	T	T	T	T	T	T	T	T	T	T	T	T	T	T	T	T
SCRI_RS_142727	T/C	6H	197416198	+	NA	NA	NA	NA	NA	NA	C	T	T	C	C	T	T	C	T	T	T	T	C	T	T	T	T	T	T	C	T	T	C	C	C	C	T	C	C	C	C	T	T	C	T	T	N	T	C	T	C	C	C	T	C	T	T	T	T	T	C	T	C	T	C	C	T	T	T	C	T	T	C	T	T	C	T	T	T	C	T	T	T	T	C	T	T	T	C	C	C	C	T	C	C	T	T	T	C	C	C	T	T	T	T	T	C	C	T	T	T	T	T	T	T	T	T	T	T	T	T	T	T	T	T	T	C	T	C	C	C	C	C	C	T	T	C	C	T	C	T	C	C	T	T	T	T	T	T	T	T	T	T	C	T	T	T	T	T	T	T	T	T	T	T	T	T	T	T	T	T	T	T	C	C	T	C	T	T	T	T	T	T	C	T	T	C	T	T	T	C	C	C	T	T	C	T	T	T	T	T	T	T	T	C	T	C	T	T	T	C	T	T	T	T	T	C	T	N	T	C	C	T	C	C	N	C	C	C	T	C	C	T	T	T	T	C	T	T	T	T	T	T	T	T	T	T	T	T	T	T	T	T	T	T	T	T	T	T	T
JHI-Hv50k-2016-394234	A/G	6H	197588673	+	NA	NA	NA	NA	NA	NA	G	A	A	G	G	A	A	G	A	A	A	A	G	A	A	A	A	A	A	G	A	A	G	G	G	G	A	G	G	G	G	A	A	G	A	A	A	A	G	A	G	G	G	A	G	A	A	A	A	A	G	A	G	A	G	G	A	A	A	G	N	A	G	A	A	G	A	A	A	G	A	A	A	A	G	A	A	A	G	G	G	G	A	G	G	A	A	A	G	G	G	A	A	A	A	A	G	G	A	A	A	A	A	A	A	A	A	A	A	A	A	A	A	A	A	A	G	A	G	G	G	G	G	G	A	A	G	G	A	G	A	G	G	A	A	A	A	A	A	A	A	A	A	G	A	A	A	A	A	A	A	A	A	A	A	A	A	A	A	A	A	A	A	G	G	A	G	A	A	A	A	A	A	G	A	A	G	A	A	A	G	G	G	A	A	G	A	A	A	A	A	A	A	A	G	A	G	A	A	A	G	A	A	A	A	A	G	A	N	A	G	G	A	G	G	N	G	G	G	A	G	G	A	A	A	A	G	A	A	A	A	A	A	A	A	A	A	A	A	A	A	A	A	A	A	A	A	A	A	A
JHI-Hv50k-2016-394237	A/G	6H	198364820	+	NA	NA	NA	NA	NA	NA	G	A	A	G	A	A	A	N	A	A	A	A	A	A	A	A	A	A	A	G	A	A	G	G	G	G	A	G	G	A	N	A	A	G	A	A	A	A	G	A	G	G	G	A	A	A	A	A	A	A	A	A	A	A	A	A	A	A	A	A	A	A	A	A	A	G	A	A	A	G	A	A	A	A	G	A	A	A	A	A	A	A	A	A	G	A	A	A	G	A	A	A	A	A	A	A	A	A	A	A	A	A	A	A	A	A	A	A	A	A	A	A	A	A	A	A	A	A	A	A	A	A	A	A	A	A	A	A	A	G	A	G	G	A	A	A	A	A	A	A	A	A	A	G	A	A	A	A	A	A	A	A	A	A	A	A	A	A	A	A	A	A	A	A	A	A	G	A	A	A	A	A	A	A	A	A	A	A	A	A	A	G	G	A	A	A	A	A	A	A	A	A	A	A	A	A	A	A	A	A	A	A	A	A	A	A	A	A	A	A	A	G	A	G	A	A	A	A	A	A	A	A	A	A	A	A	A	A	A	A	A	A	A	A	A	A	A	A	A	A	A	A	A	A	A	A	A	A	A	A
JHI-Hv50k-2016-394260	C/T	6H	199203555	+	NA	NA	NA	NA	NA	NA	C	C	C	C	C	T	C	C	C	C	C	C	C	C	C	C	C	C	C	C	C	C	C	C	C	C	C	C	C	C	C	C	C	C	C	C	N	C	C	C	C	C	C	C	C	C	C	C	C	C	C	C	C	T	C	C	C	C	C	C	C	C	C	C	C	C	C	C	C	C	C	C	C	C	C	T	T	T	C	C	C	C	C	C	C	T	C	T	C	C	C	C	C	C	T	C	C	C	C	C	C	C	C	T	C	C	C	C	C	C	C	T	T	C	T	C	C	C	C	C	C	C	C	C	C	T	C	C	C	C	C	C	C	C	C	C	C	C	C	C	C	T	C	C	C	C	C	C	C	C	C	C	C	C	C	C	C	C	C	C	C	C	T	C	C	C	C	C	C	C	C	C	C	C	C	C	C	C	C	C	C	C	C	C	C	C	T	C	C	C	C	T	C	N	C	T	C	C	C	C	C	T	C	C	T	C	C	C	C	C	C	C	T	C	C	C	C	C	C	C	C	C	C	C	C	C	C	C	C	C	C	C	T	C	T	T	C	C	C	C	C	C	C	C	C	C	C	C	C	C
JHI-Hv50k-2016-394300	A/G	6H	200206220	+	NA	NA	NA	NA	NA	NA	G	A	A	G	A	A	A	G	A	A	A	A	A	A	A	A	A	A	A	G	A	A	G	G	G	G	A	G	G	A	G	A	A	G	A	A	A	A	G	A	G	G	G	A	A	A	A	A	A	A	A	A	A	A	A	A	A	A	A	A	A	A	A	A	A	G	A	A	A	G	A	A	A	A	G	A	A	A	A	A	A	A	A	A	G	A	A	A	G	A	A	A	A	A	A	A	A	A	A	A	A	A	A	A	A	A	A	A	A	A	A	A	A	A	A	A	A	A	A	A	A	A	A	A	A	A	A	A	A	G	A	G	G	A	A	A	A	A	A	A	A	A	A	G	A	A	A	A	A	A	A	A	A	A	A	A	A	A	A	A	A	A	A	A	A	A	G	A	A	A	A	A	A	A	A	A	A	A	A	A	A	G	G	A	A	A	A	A	A	A	A	A	A	A	A	A	A	A	A	A	A	A	A	A	A	A	A	A	A	A	A	G	A	G	A	A	A	A	A	A	A	A	A	A	A	A	A	A	A	A	A	A	A	A	A	A	A	A	A	A	A	A	A	A	A	A	A	A	A	A
JHI-Hv50k-2016-394312	T/C	6H	201152463	+	NA	NA	NA	NA	NA	NA	C	T	T	C	C	T	T	C	T	T	T	T	C	T	T	T	T	T	T	C	T	T	C	C	C	C	T	C	C	C	C	T	T	C	T	T	T	T	C	T	C	C	C	T	C	T	T	T	T	T	C	T	C	T	C	C	T	T	T	C	T	T	C	T	T	C	T	T	T	C	T	T	T	T	C	T	T	T	C	C	C	C	T	C	C	T	T	T	C	C	C	T	T	T	T	T	C	C	T	T	T	T	T	T	T	N	T	T	T	T	T	T	T	T	T	T	C	T	C	C	C	C	C	C	T	T	C	C	T	C	T	C	C	T	T	T	T	T	T	T	T	T	T	C	T	T	T	T	T	T	T	T	T	T	T	T	T	T	T	T	T	T	T	C	C	T	C	T	T	T	T	T	T	C	T	T	C	T	T	T	C	C	C	T	T	C	T	T	T	T	T	T	T	T	C	T	C	T	T	T	C	T	T	T	T	T	C	T	N	T	C	C	T	C	C	C	C	C	C	T	C	C	T	T	T	T	C	T	T	T	T	T	T	T	T	T	T	T	T	T	T	T	T	T	T	T	T	T	T	T
BOPA2_12_31509	G/A	6H	201658676	+	NA	NA	NA	NA	NA	NA	G	G	G	A	G	G	G	A	G	G	G	G	G	G	G	G	G	G	G	A	G	G	A	A	A	G	G	G	G	G	A	G	G	G	G	G	G	G	G	G	G	G	A	G	G	G	G	G	G	G	G	G	G	G	G	G	G	G	G	G	G	G	G	G	G	A	G	G	G	A	G	G	G	G	G	G	G	G	G	G	G	G	G	G	G	G	G	G	G	G	G	G	G	G	G	G	G	G	G	G	G	G	G	G	G	G	G	G	G	G	G	G	G	G	G	G	G	G	G	G	G	G	G	G	G	G	G	G	G	G	G	G	G	G	G	G	G	G	G	G	G	G	G	G	G	G	G	G	G	G	G	G	G	G	G	G	G	G	G	G	G	G	G	G	G	G	A	G	G	G	G	G	G	G	G	G	G	G	G	G	G	G	G	G	G	G	G	G	G	G	G	G	G	G	G	G	G	G	G	G	G	G	G	G	G	G	G	G	G	G	G	G	G	G	G	G	G	G	G	G	G	G	G	G	G	G	G	G	G	G	G	G	G	G	G	G	G	G	G	G	G	G	G	G	G	G	G	G	G	G
JHI-Hv50k-2016-394352	T/C	6H	203525132	+	NA	NA	NA	NA	NA	NA	C	T	T	C	C	T	T	C	T	T	T	T	C	T	T	T	T	T	T	C	T	T	C	C	C	C	T	C	C	C	C	T	T	C	T	T	T	T	C	T	C	C	C	T	C	T	T	T	T	T	C	T	C	T	C	C	T	T	T	C	T	T	C	T	T	C	T	T	T	C	T	T	T	T	C	T	T	T	C	C	C	C	T	C	C	T	T	T	C	C	C	T	T	T	T	T	C	C	T	T	T	T	T	T	T	T	T	T	T	T	T	T	T	T	T	T	C	T	C	C	C	C	C	C	T	T	C	C	T	C	T	C	C	T	T	T	T	T	T	T	T	T	T	C	T	T	T	T	T	T	T	T	T	T	T	T	T	T	T	T	T	T	T	C	C	T	C	T	T	T	T	T	T	C	T	T	C	T	T	T	C	C	C	T	T	C	T	T	T	T	T	T	T	T	C	T	C	T	T	T	C	T	T	T	T	T	C	T	N	T	C	C	T	C	N	N	C	C	C	T	C	C	T	T	T	T	C	T	T	T	T	T	T	T	T	T	T	T	T	T	T	T	T	T	T	T	T	T	T	T
JHI-Hv50k-2016-394360	C/T	6H	203871141	+	NA	NA	NA	NA	NA	NA	C	T	T	C	C	C	T	C	T	T	T	T	C	T	T	T	C	C	T	C	T	T	C	C	C	C	T	C	C	C	C	T	C	C	T	T	N	T	C	T	C	C	C	C	C	T	T	T	T	T	C	T	C	C	C	C	T	T	T	C	C	C	C	C	T	C	T	T	T	C	T	C	T	C	C	C	C	C	C	C	C	C	T	C	C	C	C	C	C	C	C	T	T	C	C	T	C	C	T	T	T	T	T	C	T	N	T	T	T	T	T	C	C	C	C	C	C	N	C	C	C	C	C	C	T	C	C	C	T	C	T	C	C	C	C	T	T	T	T	T	C	C	T	C	T	T	T	T	T	T	T	T	T	T	T	T	C	C	C	T	C	C	C	C	C	T	C	T	T	T	T	C	T	C	C	T	C	C	T	T	C	C	C	T	T	C	C	T	T	T	T	C	T	T	C	C	C	C	C	C	C	C	T	C	C	T	C	C	N	T	C	C	C	C	N	N	C	C	C	C	C	C	C	C	T	T	C	T	T	T	C	C	C	T	C	C	T	T	T	T	T	T	T	T	T	C	T	T	T	T
JHI-Hv50k-2016-394359	G/A	6H	203871142	+	NA	NA	NA	NA	NA	NA	G	A	A	G	G	G	A	G	A	A	A	A	G	A	A	A	G	G	A	G	A	A	G	G	G	G	A	G	G	G	G	A	G	G	A	A	A	A	G	A	G	G	G	G	G	A	A	A	A	A	G	A	G	G	G	G	A	A	A	G	G	G	G	G	A	G	A	A	A	G	A	G	A	G	G	G	G	G	G	G	G	G	A	G	G	G	G	G	G	G	G	A	A	G	G	A	G	G	A	A	A	A	A	G	A	N	A	A	A	A	A	G	G	G	G	G	G	N	G	G	G	G	G	G	A	G	G	G	A	G	A	G	G	G	G	A	A	A	A	A	G	G	A	G	A	A	A	A	A	A	A	A	A	A	A	A	G	G	G	A	G	G	G	G	G	A	G	A	A	A	A	G	A	G	G	A	G	G	A	A	G	G	G	A	A	G	G	A	A	A	A	G	A	A	G	G	G	G	G	G	G	G	A	G	G	A	G	G	N	A	G	G	G	G	G	N	G	G	G	G	G	G	G	G	A	A	G	A	A	A	G	G	G	A	G	G	A	A	A	A	A	A	A	A	A	G	A	A	A	A
JHI-Hv50k-2016-394381	T/C	6H	204209107	+	NA	NA	NA	NA	NA	NA	C	T	T	T	T	T	T	T	T	T	T	T	T	T	T	T	T	T	T	T	T	T	T	T	T	C	T	T	T	T	T	T	T	C	T	T	T	T	C	T	C	C	T	T	T	T	T	T	T	T	T	T	T	T	T	T	T	T	T	T	T	T	T	T	T	T	T	T	T	T	T	T	T	T	C	T	T	T	T	T	T	T	T	T	T	T	T	T	C	T	T	T	T	T	T	T	T	T	T	T	T	T	T	T	T	T	T	T	T	T	T	T	T	T	T	T	T	T	T	T	T	T	T	T	T	T	T	T	T	C	T	C	C	T	T	T	T	T	T	T	T	T	T	C	T	T	T	T	T	T	T	T	T	T	T	T	T	T	T	T	T	T	T	T	T	T	T	T	T	T	T	T	T	T	T	T	T	T	T	T	T	C	C	T	T	T	T	T	T	T	T	T	T	T	T	T	T	T	T	T	T	T	T	T	T	T	T	T	T	T	T	T	T	T	T	T	T	T	T	T	T	T	T	T	T	T	T	T	T	T	T	T	T	T	T	T	T	T	T	T	T	T	T	T	T	T	T	T	T	T
JHI-Hv50k-2016-394385	A/G	6H	204629638	+	NA	NA	NA	NA	NA	NA	G	A	A	G	A	A	A	G	A	A	A	A	A	A	A	A	A	A	A	G	A	A	G	G	G	G	A	G	G	A	G	A	A	G	A	A	A	A	G	A	G	G	G	A	A	A	A	A	A	A	A	A	A	A	N	A	A	A	A	A	A	A	A	A	A	G	A	A	A	G	A	A	A	A	G	A	A	A	A	A	A	A	A	A	G	A	A	A	G	A	A	A	A	A	A	A	A	A	A	A	A	A	A	A	A	A	A	A	A	A	A	A	A	A	A	A	A	A	A	A	A	A	A	A	A	A	A	A	A	G	A	G	G	A	A	A	A	A	A	A	A	A	A	G	A	A	A	A	A	A	A	A	A	A	A	A	A	A	A	A	A	A	A	A	A	A	G	A	A	A	A	A	A	A	A	A	A	A	A	A	A	G	G	A	A	A	A	A	A	A	A	A	A	A	A	A	A	A	A	A	A	A	A	A	A	A	A	A	A	A	A	G	A	G	A	A	A	A	A	A	A	A	A	A	A	A	A	A	A	A	A	A	A	A	A	A	A	A	A	A	A	A	A	A	A	A	A	A	A	A
JHI-Hv50k-2016-394392	T/C	6H	204774159	+	NA	NA	NA	NA	NA	NA	C	T	T	C	C	T	T	C	T	T	T	T	C	T	T	T	T	T	T	C	T	T	C	C	C	C	T	C	C	C	C	N	T	C	T	T	T	T	C	T	C	C	C	T	C	T	T	T	T	T	C	T	C	T	C	C	T	T	T	C	T	T	C	T	T	C	T	T	T	C	T	T	T	T	C	T	T	T	C	C	C	C	T	C	C	T	T	T	C	C	C	T	T	T	T	T	C	C	T	T	T	T	T	T	T	T	T	T	T	T	T	T	T	T	T	T	C	T	C	C	C	C	C	C	T	T	C	C	T	C	T	C	C	T	T	T	T	T	T	T	T	T	T	C	T	T	T	T	T	T	T	T	T	T	T	T	T	T	T	T	T	T	T	C	C	T	C	T	T	T	T	T	T	C	T	T	C	T	T	T	C	C	C	T	T	C	T	T	T	T	T	T	T	T	C	T	C	T	T	T	C	T	T	T	T	T	C	T	N	T	C	C	T	C	C	C	C	C	C	T	C	C	T	T	T	T	C	T	T	T	T	T	T	T	T	T	T	T	T	T	T	T	T	T	T	T	T	T	T	T
JHI-Hv50k-2016-394406	C/A	6H	205502897	+	NA	NA	NA	NA	NA	NA	C	C	C	C	A	C	C	C	C	C	C	C	A	C	C	C	C	C	C	C	C	C	C	C	C	C	C	C	C	A	C	C	C	C	C	C	C	C	C	C	C	C	C	C	A	C	C	C	C	C	A	C	A	C	A	A	C	C	C	A	C	C	A	C	C	C	C	C	C	C	C	C	C	C	C	C	C	C	A	A	A	A	C	A	C	C	C	C	C	A	A	C	C	C	C	C	A	A	C	C	C	C	C	C	C	N	C	C	C	C	C	C	C	C	C	C	A	C	A	A	A	A	A	A	C	C	A	A	C	C	C	C	C	C	C	C	C	C	C	C	C	C	C	C	C	C	C	C	C	C	C	C	C	C	C	C	C	C	C	C	C	C	C	A	A	C	C	C	C	C	C	C	C	A	C	C	A	C	C	C	A	C	C	C	C	A	C	C	C	C	C	C	C	C	A	C	A	C	C	C	A	C	C	C	C	C	A	C	N	C	A	C	C	C	A	A	A	A	A	C	A	A	C	C	C	C	A	C	C	C	C	C	C	C	C	C	C	C	C	C	C	C	C	C	C	C	C	C	C	C
JHI-Hv50k-2016-394408	A/G	6H	205745498	+	NA	NA	NA	NA	NA	NA	G	A	A	G	G	A	A	G	A	A	A	A	G	A	A	A	A	A	A	G	A	A	G	G	G	G	A	G	G	G	G	A	A	G	A	A	A	A	G	A	G	G	G	A	G	A	A	A	A	A	G	A	G	A	G	G	A	A	A	G	A	A	G	A	A	G	A	A	A	G	A	A	A	A	G	A	A	A	G	G	G	G	A	G	G	A	A	A	G	G	G	A	A	A	A	A	G	G	A	A	A	A	A	A	A	A	A	A	A	A	A	A	A	A	A	A	G	A	G	G	G	G	G	G	A	A	G	G	A	G	A	G	G	A	A	A	A	A	A	A	A	A	A	G	A	A	A	A	A	A	A	A	A	A	A	A	A	A	A	A	A	A	A	G	G	A	G	A	A	A	A	A	A	G	A	A	G	A	A	A	G	G	G	A	A	G	A	A	A	A	A	A	A	A	G	A	G	A	A	A	G	A	A	A	A	A	G	A	N	A	G	G	A	G	G	N	G	G	G	A	G	G	A	A	A	A	G	A	A	A	A	A	A	A	A	A	A	A	A	A	A	A	A	A	A	A	A	A	A	A
JHI-Hv50k-2016-394411	G/A	6H	206487118	+	NA	NA	NA	NA	NA	NA	G	G	G	G	G	A	G	G	G	G	G	G	G	G	G	G	G	G	G	G	G	G	G	G	G	G	G	G	G	G	G	G	G	G	G	G	G	G	G	G	G	G	G	G	G	G	G	G	G	G	G	G	G	A	G	G	G	G	G	G	G	G	G	G	G	G	G	G	G	G	G	G	G	G	G	A	A	A	G	G	G	G	G	G	G	A	G	A	G	G	G	G	G	G	A	G	G	G	G	G	G	G	G	A	G	G	G	G	G	G	G	G	A	G	A	G	G	G	G	G	G	G	G	G	G	G	G	G	G	G	G	G	G	G	G	G	G	G	G	G	G	A	G	G	G	G	G	G	G	G	G	G	G	G	G	G	G	G	G	G	G	G	A	G	G	G	G	G	G	G	G	G	G	G	G	G	G	G	G	G	G	G	G	G	G	G	A	G	G	G	G	G	G	G	G	G	G	G	G	G	G	A	G	G	A	G	G	G	G	G	G	G	G	G	G	G	G	G	G	G	G	G	G	G	G	G	G	G	G	G	G	G	A	G	A	A	G	G	G	G	G	G	G	G	G	G	G	G	G	G
JHI-Hv50k-2016-394434	A/G	6H	208070920	+	NA	NA	NA	NA	NA	NA	G	A	A	G	G	A	A	G	A	A	A	A	G	A	A	A	A	A	A	G	A	A	G	G	G	G	A	G	G	G	G	A	A	G	A	A	A	A	G	A	G	G	G	A	G	A	A	A	A	A	G	A	G	A	G	G	A	A	A	G	A	A	G	A	A	G	A	A	A	G	A	A	A	A	G	A	A	A	G	G	G	G	A	G	G	A	A	A	G	G	G	A	A	A	A	A	G	G	A	A	A	A	A	A	A	A	A	A	A	A	A	A	A	A	A	A	G	A	G	G	G	G	G	G	A	A	G	G	A	G	A	G	G	A	A	A	A	A	A	A	A	A	A	G	A	A	A	A	A	A	A	A	A	A	A	A	A	A	A	A	A	A	A	G	G	A	G	A	A	A	A	A	A	G	A	A	G	A	A	A	G	G	G	A	A	G	A	A	A	A	A	A	A	A	G	A	G	A	A	A	G	A	A	A	A	A	G	A	N	A	G	G	A	G	G	N	G	G	G	A	G	G	A	A	A	A	G	A	A	A	A	A	A	A	A	A	A	A	A	A	A	A	A	A	A	A	A	A	A	A
JHI-Hv50k-2016-394438	G/A	6H	208441845	+	NA	NA	NA	NA	NA	NA	G	G	G	G	G	G	G	G	G	G	G	G	G	G	G	G	G	G	G	G	G	G	G	G	G	G	G	G	G	G	G	G	G	G	G	G	G	G	G	G	G	G	G	G	G	G	G	G	G	G	A	G	G	G	G	G	G	G	G	G	G	G	A	G	G	G	G	G	G	G	G	G	G	G	G	G	G	G	G	G	G	G	G	G	G	G	G	G	G	A	A	G	G	G	G	G	G	G	G	G	G	G	G	G	G	G	G	G	G	G	G	G	G	G	G	G	G	G	G	G	G	G	G	G	G	G	G	G	G	G	G	G	G	G	G	G	G	G	G	G	G	G	G	G	G	G	G	G	G	G	G	G	G	G	G	G	G	G	G	G	G	G	G	G	G	G	G	G	G	G	G	G	G	A	G	G	A	G	G	G	G	G	G	G	G	A	G	G	G	G	G	G	G	G	A	G	A	G	G	G	G	G	G	G	G	G	G	G	G	G	G	G	G	G	G	G	G	G	G	G	G	G	G	G	G	G	G	G	G	G	G	G	G	G	G	G	G	G	G	G	G	G	G	G	G	G	G	G	G	G
SCRI_RS_144579	G/A	6H	208942076	+	NA	NA	NA	NA	NA	NA	G	G	G	G	A	G	G	G	G	G	G	G	A	G	G	G	G	G	G	G	G	G	G	G	G	G	G	G	N	A	G	G	G	G	G	G	G	G	G	G	G	G	G	G	A	G	G	G	G	G	A	G	A	G	G	A	G	G	G	G	G	G	A	G	G	G	G	G	G	G	G	G	G	G	G	G	G	G	A	A	A	G	G	A	G	G	G	G	G	A	A	G	G	G	G	G	A	A	G	G	G	G	G	G	G	G	G	G	G	G	G	G	G	G	G	G	A	G	A	A	A	A	A	A	G	G	A	A	G	G	G	G	G	G	G	G	G	G	G	G	G	G	G	G	G	G	G	G	G	G	G	G	G	G	G	G	G	G	G	G	G	G	G	A	A	G	G	G	G	G	G	G	G	A	G	G	A	G	G	G	A	G	G	G	G	A	G	G	G	G	G	G	G	G	A	G	A	G	G	G	A	G	G	G	G	G	A	G	N	G	A	G	G	G	A	A	A	A	A	G	A	A	G	G	G	G	A	G	G	G	G	G	G	G	G	G	G	G	G	G	G	G	G	G	G	G	G	G	G	G
SCRI_RS_72672	A/G	6H	210032143	+	NA	NA	NA	NA	NA	NA	G	A	A	G	G	A	A	G	A	A	A	A	G	A	A	A	A	A	A	G	A	A	G	G	G	G	A	G	G	G	G	A	A	G	A	A	A	A	G	A	G	G	G	A	G	A	A	A	A	A	G	A	G	A	G	G	A	A	A	G	A	A	G	A	A	G	A	A	A	G	A	A	A	A	G	A	A	A	G	G	G	G	A	G	G	A	A	A	G	G	G	A	A	A	A	A	G	G	A	A	A	A	A	A	A	N	A	A	A	A	A	A	A	A	A	A	G	A	G	G	G	G	G	G	A	A	G	G	A	G	A	G	G	A	A	A	A	A	A	A	A	A	A	G	A	A	A	A	A	A	A	A	A	A	A	A	A	A	A	A	A	A	A	G	G	A	G	A	A	A	A	A	A	G	A	A	G	A	A	A	G	G	G	A	A	G	A	A	A	A	A	A	A	A	G	A	G	A	A	A	G	A	A	A	A	A	G	A	N	A	G	G	A	G	G	N	G	G	G	A	G	G	A	A	A	A	G	A	A	A	A	A	A	A	A	A	A	A	A	A	A	A	A	A	A	A	A	A	A	A
SCRI_RS_198506	C/T	6H	212283792	+	NA	NA	NA	NA	NA	NA	C	C	C	C	T	C	C	C	C	C	C	C	T	C	C	C	C	C	C	C	C	C	C	C	C	C	C	C	C	T	C	C	C	C	C	C	C	C	C	C	C	C	C	C	T	C	C	C	C	C	T	C	T	C	T	T	C	C	C	T	C	C	T	C	C	C	C	C	C	C	C	C	C	C	C	C	C	C	T	T	T	T	C	T	C	C	C	C	C	T	T	C	C	C	C	C	T	T	C	C	C	C	C	C	C	C	C	C	C	C	C	C	C	C	C	C	T	C	T	T	T	T	T	T	C	C	T	T	C	C	C	C	C	C	C	C	C	C	C	C	C	C	C	C	C	C	C	C	C	C	C	C	C	C	C	C	C	C	C	C	C	C	C	T	T	C	C	C	C	C	C	C	C	T	C	C	T	C	C	C	T	C	C	C	C	T	C	C	C	C	C	C	C	C	T	C	T	C	C	C	T	C	C	C	C	C	T	C	N	C	T	C	C	C	T	N	T	T	T	C	T	T	C	C	C	C	T	C	C	C	C	C	C	C	C	C	C	C	C	C	C	C	C	C	C	C	C	C	C	C
SCRI_RS_153797	T/G	6H	212686191	+	NA	NA	NA	NA	NA	NA	T	T	T	T	G	T	T	T	T	T	T	T	G	T	T	T	T	T	T	T	T	T	T	T	T	T	T	T	T	G	T	T	T	T	T	T	N	T	T	T	T	T	T	T	G	T	T	T	T	T	G	T	G	T	T	G	T	T	T	T	T	T	G	T	T	T	T	T	T	T	T	T	T	T	T	T	T	T	G	G	G	T	T	G	T	T	T	T	T	G	G	T	T	T	T	T	G	G	T	T	T	T	T	T	T	T	T	T	T	T	T	T	T	T	T	T	G	T	G	G	G	G	G	G	T	T	G	G	T	T	T	T	T	T	T	T	T	T	T	T	T	T	T	T	T	T	T	T	T	T	T	T	T	T	T	T	T	T	T	T	T	T	T	G	G	T	T	T	T	T	T	T	T	G	T	T	G	T	T	T	G	T	T	T	T	G	T	T	T	T	T	T	T	T	G	T	G	T	T	T	G	T	T	T	T	T	G	T	N	T	G	T	T	T	G	N	G	G	G	T	G	G	T	T	T	T	G	T	T	T	T	T	T	T	T	T	T	T	T	T	T	T	T	T	T	T	T	T	T	T
JHI-Hv50k-2016-394496	C/T	6H	212689733	+	NA	NA	NA	NA	NA	NA	C	C	C	C	T	C	C	C	C	C	C	C	T	C	C	C	C	C	C	C	C	C	C	C	C	C	C	C	C	T	C	C	C	C	C	C	C	C	C	C	C	C	C	C	T	C	C	C	C	C	T	C	T	C	C	T	C	C	C	C	C	C	T	C	C	C	C	C	C	C	C	C	C	C	C	C	C	C	T	T	T	C	C	T	C	C	C	C	C	T	T	C	C	C	C	C	T	T	C	C	C	C	C	C	C	C	C	C	C	C	C	C	C	C	C	C	T	C	T	T	T	T	T	T	C	C	T	T	C	C	C	C	C	C	C	C	C	C	C	C	C	C	C	C	C	C	C	C	C	C	C	C	C	C	C	C	C	C	C	C	C	C	C	T	T	C	C	C	C	C	C	C	C	T	C	C	T	C	C	C	T	C	C	C	C	T	C	C	C	C	C	C	C	C	T	C	T	C	C	C	T	C	C	C	C	C	T	C	N	C	T	C	C	C	T	N	T	T	T	C	T	T	C	C	C	C	T	C	C	C	C	C	C	C	C	C	C	C	C	C	C	C	C	C	C	C	C	C	C	C
JHI-Hv50k-2016-394500	T/C	6H	213005093	+	NA	NA	NA	NA	NA	NA	C	T	T	T	T	T	T	T	T	T	T	T	T	T	T	T	T	T	T	T	T	T	T	T	T	C	T	T	T	T	T	T	T	C	T	T	N	T	C	T	C	C	T	T	T	T	T	T	T	T	T	T	T	T	T	T	T	T	T	T	T	T	T	T	T	T	T	T	T	T	T	T	T	T	C	T	T	T	T	T	T	T	T	T	T	T	T	T	C	T	T	T	T	T	T	T	T	T	T	T	T	T	T	T	T	T	T	T	T	T	T	T	T	T	T	T	T	T	T	T	T	T	T	T	T	T	T	T	T	C	T	C	C	T	T	T	T	T	T	T	T	T	T	C	T	T	T	T	T	T	T	T	T	T	T	T	T	T	T	T	T	T	T	T	T	T	T	T	T	T	T	T	T	T	T	T	T	T	T	T	T	C	C	T	T	T	T	T	T	T	T	T	T	T	T	T	T	T	T	T	T	T	T	T	T	T	T	T	T	T	T	T	T	T	T	T	T	T	T	T	T	T	T	T	T	T	T	T	T	T	T	T	T	T	T	T	T	T	T	T	T	T	T	T	T	T	T	T	T	T
JHI-Hv50k-2016-394484	A/G	6H	213983903	+	NA	NA	NA	NA	NA	NA	A	A	A	A	G	A	A	A	A	A	A	A	G	A	A	A	A	A	A	A	A	A	A	A	A	A	A	A	A	G	A	A	A	A	A	A	A	A	A	A	A	A	A	A	G	A	A	A	A	A	N	A	G	A	A	N	A	A	A	A	A	A	G	A	A	A	A	A	A	A	A	A	A	A	A	A	A	A	G	G	G	A	A	G	A	A	A	A	A	G	G	A	A	A	A	A	G	G	A	A	A	A	A	A	A	A	A	A	A	A	A	A	A	A	A	A	G	A	G	G	G	G	G	G	A	A	G	G	A	A	A	A	A	A	A	A	A	A	A	A	A	A	A	A	A	A	A	A	A	A	A	A	A	A	A	A	A	A	A	A	A	A	A	G	G	A	A	A	A	A	A	A	A	G	A	A	G	A	A	A	G	A	A	A	A	G	A	A	A	A	A	A	A	A	G	A	G	A	A	A	G	A	A	A	A	A	G	A	N	A	G	A	A	A	G	N	G	G	G	A	G	G	A	A	A	A	G	A	A	A	A	A	A	A	A	A	A	A	A	A	A	A	A	A	A	A	A	A	A	A
JHI-Hv50k-2016-394485	C/T	6H	213983940	+	NA	NA	NA	NA	NA	NA	C	C	C	C	C	T	C	C	C	C	C	C	C	C	C	C	C	C	C	C	C	C	C	C	C	C	C	C	C	C	C	C	C	C	C	C	C	C	C	C	C	C	C	C	C	C	C	C	C	C	C	C	C	T	C	C	C	C	C	C	C	C	C	C	C	C	C	C	C	C	C	C	C	C	C	T	T	T	C	C	C	C	C	C	C	T	C	T	C	C	C	C	C	C	T	C	C	C	C	C	C	C	C	T	C	C	C	C	C	C	C	C	T	C	T	C	C	C	C	C	C	C	C	C	C	C	C	C	C	C	C	C	C	C	C	C	C	C	C	C	C	T	C	C	C	C	C	C	C	C	C	C	C	C	C	C	C	C	C	C	C	C	T	C	C	C	C	C	C	C	C	C	C	C	C	C	C	C	C	C	C	C	C	C	C	C	T	C	C	C	C	C	C	C	C	C	C	C	C	C	C	T	C	C	T	C	C	C	C	C	C	C	C	C	C	C	C	C	C	C	C	C	C	C	C	C	C	C	C	C	C	C	T	C	T	T	C	C	C	C	C	C	C	C	C	C	C	C	C	C
JHI-Hv50k-2016-394514	A/G	6H	214269810	+	NA	NA	NA	NA	NA	NA	G	A	A	A	A	A	A	A	A	A	A	A	A	A	A	A	A	A	A	A	A	A	A	A	A	G	A	A	A	A	A	A	A	G	A	A	A	A	G	A	G	G	A	A	A	A	A	A	A	A	A	A	A	A	A	A	A	A	A	A	A	A	A	A	A	A	A	A	A	A	A	A	A	A	G	A	A	A	A	A	A	A	A	A	A	A	A	A	G	A	A	A	A	A	A	A	A	A	A	A	A	A	A	A	A	A	A	A	A	A	A	A	A	A	A	A	A	A	A	A	A	A	A	A	A	A	A	A	A	G	A	G	G	A	A	A	A	A	A	A	A	A	A	G	A	A	A	A	A	A	A	A	A	A	A	A	A	A	A	A	A	A	A	A	A	A	A	A	A	A	A	A	A	A	A	A	A	A	A	A	A	G	G	A	A	A	A	A	A	A	A	A	A	A	A	A	A	A	A	A	A	A	A	A	A	A	A	A	A	A	A	A	A	A	A	A	A	A	A	A	A	A	A	A	A	A	A	A	A	A	A	A	A	A	A	A	A	A	A	A	A	A	A	A	A	A	A	A	A	A
JHI-Hv50k-2016-394537	G/A	6H	216344484	+	NA	NA	NA	NA	NA	NA	N	N	N	N	N	N	N	N	N	N	N	N	N	N	N	N	N	N	N	N	N	N	N	N	N	N	N	N	N	N	N	N	N	N	N	N	N	N	N	N	N	N	N	N	N	N	G	G	N	G	A	G	A	G	G	A	G	N	N	N	G	N	A	G	N	N	N	N	N	N	N	N	N	G	G	G	G	G	A	A	A	G	G	A	G	G	G	N	G	A	A	G	N	N	N	G	A	A	G	N	G	G	G	N	G	N	G	G	G	G	G	G	G	G	N	G	A	G	A	A	A	A	A	A	N	G	A	A	N	G	G	G	G	G	N	N	N	N	N	N	N	N	N	G	G	G	N	G	G	G	G	G	N	G	N	G	G	G	G	G	G	N	N	A	A	G	G	G	G	N	G	G	G	A	G	G	A	G	N	N	N	N	N	N	N	N	N	N	N	N	N	N	N	N	N	N	N	N	G	G	A	G	G	G	G	G	A	G	A	G	A	G	G	G	A	A	A	A	A	G	A	A	G	G	G	G	A	G	G	G	G	G	G	G	G	G	G	G	G	G	G	G	G	G	G	G	G	G	G	G
JHI-Hv50k-2016-394533	C/T	6H	216354970	+	NA	NA	NA	NA	NA	NA	T	C	C	T	T	C	C	T	C	C	C	C	T	C	C	C	C	C	C	T	C	C	T	T	T	T	C	T	T	T	T	C	C	T	C	C	C	C	T	C	T	T	T	C	T	C	C	C	C	C	T	C	T	C	T	T	C	C	C	T	C	C	T	C	C	T	C	C	C	T	C	C	C	C	T	C	C	C	T	T	T	T	C	T	T	C	C	C	T	T	T	C	C	C	C	C	T	T	C	C	C	C	C	C	C	N	C	C	C	C	C	C	C	C	C	C	T	C	T	T	T	T	T	T	C	C	T	T	C	T	C	T	T	C	C	C	C	C	C	C	C	C	C	T	C	C	C	C	C	C	C	C	C	C	C	C	C	C	C	C	C	C	C	T	T	C	T	C	C	C	C	C	C	T	C	C	T	C	C	C	T	T	T	C	C	T	C	C	C	C	C	C	C	C	T	C	T	C	C	C	T	C	C	C	C	C	T	C	N	C	T	T	C	T	T	N	T	T	T	C	T	T	C	C	C	C	T	C	C	C	C	C	C	C	C	C	C	C	C	C	C	C	C	C	C	C	C	C	C	C
SCRI_RS_122124	G/A	6H	216354970	+	NA	NA	NA	NA	NA	NA	A	G	G	A	A	G	G	A	G	G	G	G	A	G	G	G	G	G	G	A	G	G	A	A	A	A	G	A	A	A	A	G	G	A	G	G	G	G	A	G	A	A	A	G	A	G	G	G	G	G	A	G	A	G	A	A	G	G	G	A	G	G	A	G	G	A	G	G	G	A	G	G	G	G	A	G	G	G	A	A	A	A	G	A	A	G	G	G	A	A	A	G	G	G	G	G	A	A	G	G	G	G	G	G	G	G	G	G	G	G	G	G	G	G	G	G	A	G	A	A	A	A	A	A	G	G	A	A	G	A	G	A	A	G	G	G	G	G	G	G	G	G	G	A	G	G	G	G	G	G	G	G	G	G	G	G	G	G	G	G	G	G	G	A	A	G	A	G	G	G	G	G	G	A	G	G	A	G	G	G	A	A	A	G	G	A	G	G	G	G	G	G	G	G	A	G	A	G	G	G	A	G	G	G	G	G	A	G	N	G	A	A	G	A	A	N	A	A	A	G	A	A	G	G	G	G	A	G	G	G	G	G	G	G	G	G	G	G	G	G	G	G	G	G	G	G	G	G	G	G
JHI-Hv50k-2016-394539	T/G	6H	217347515	+	NA	NA	NA	NA	NA	NA	G	T	T	G	G	T	T	G	T	T	T	T	G	T	T	T	T	T	T	N	T	T	G	G	G	G	T	G	G	G	G	T	T	G	T	T	T	T	G	T	G	G	G	T	G	T	T	T	T	T	G	T	G	T	G	G	T	T	T	G	T	T	G	T	T	G	T	T	T	G	T	T	T	T	G	T	T	T	G	G	G	G	T	G	G	T	T	T	G	G	G	T	T	T	T	T	G	G	T	T	T	T	T	T	T	T	T	T	T	T	T	T	T	T	T	T	G	T	G	G	G	G	G	G	T	T	G	G	T	G	T	G	G	T	T	T	T	T	T	T	T	T	T	G	T	T	T	T	T	T	T	T	T	T	T	T	T	T	T	T	T	T	T	G	G	T	G	T	T	T	T	T	T	G	T	T	G	T	T	T	G	G	G	T	T	G	T	T	T	T	T	T	T	T	G	T	G	T	T	T	G	T	T	T	T	T	G	T	N	T	G	G	T	G	G	G	G	G	G	T	G	G	T	T	T	T	G	T	T	T	T	T	T	T	T	T	T	T	T	T	T	T	T	T	T	T	T	T	T	T
JHI-Hv50k-2016-394550	T/C	6H	217675701	+	NA	NA	NA	NA	NA	NA	N	N	N	N	N	N	N	N	N	N	N	N	N	N	N	N	N	N	N	N	N	N	N	N	N	N	N	N	N	N	N	N	N	N	N	N	N	N	N	N	N	N	N	N	N	N	T	T	N	T	C	T	C	T	C	C	T	N	N	N	T	N	C	T	N	N	N	N	N	N	N	N	N	T	C	T	T	T	C	C	C	C	T	C	C	T	T	N	C	C	C	T	N	N	N	T	C	C	T	N	T	T	T	N	T	T	T	T	T	T	T	T	T	T	N	T	C	T	C	C	C	C	C	C	N	T	C	C	N	C	T	C	C	T	N	N	N	N	N	N	N	N	N	N	T	T	N	T	T	T	T	T	N	T	N	T	T	T	T	T	T	N	N	C	C	T	C	T	T	N	T	T	T	C	T	T	C	T	N	N	N	N	N	N	N	N	N	N	N	N	N	N	N	N	N	N	N	N	T	T	C	T	T	T	T	T	C	T	N	T	C	C	T	C	C	N	C	C	C	T	C	C	T	T	T	T	C	T	T	T	T	T	T	T	T	T	T	T	T	T	T	T	T	T	T	T	T	T	T	T
JHI-Hv50k-2016-394579	G/C	6H	219604239	+	NA	NA	NA	NA	NA	NA	G	C	C	G	G	C	C	G	C	C	C	C	G	C	C	C	C	C	C	G	C	C	G	G	G	G	C	G	G	G	G	C	C	G	C	C	C	C	G	C	G	G	G	C	G	C	G	G	C	G	C	G	C	G	C	C	G	C	C	G	G	C	C	G	C	G	C	C	C	G	C	C	C	G	C	G	G	G	C	C	C	C	G	C	C	G	G	C	C	C	C	G	C	C	C	G	C	C	G	C	G	G	G	C	G	G	G	G	G	G	G	G	G	G	C	G	C	G	C	C	C	C	C	C	C	G	C	C	C	C	G	C	C	G	C	C	C	C	C	C	C	C	C	C	G	G	C	G	G	G	G	G	C	G	C	G	G	G	G	G	G	C	C	C	C	G	C	G	G	C	G	G	G	C	G	G	C	G	C	C	G	G	G	C	C	G	C	C	C	C	C	C	C	C	G	C	G	C	G	G	C	G	G	G	G	G	C	G	N	G	C	C	G	C	N	N	C	C	C	G	C	C	G	G	G	G	C	G	G	G	G	G	G	G	G	G	G	G	G	G	G	G	G	G	G	G	G	G	G	G
JHI-Hv50k-2016-394605	G/A	6H	220975735	+	NA	NA	NA	NA	NA	NA	G	G	G	G	A	G	G	G	G	G	G	G	A	G	G	G	G	G	G	G	G	G	G	G	G	G	G	G	G	A	G	G	G	G	G	G	G	G	G	G	G	G	G	G	A	G	G	G	G	G	A	G	A	G	A	A	G	G	G	A	G	G	A	G	G	G	G	G	G	G	G	G	G	G	G	G	G	G	A	A	A	A	G	A	G	G	G	G	G	A	A	G	G	G	G	G	A	A	G	G	G	G	G	G	G	G	G	G	G	G	G	G	G	G	G	G	A	G	A	A	A	A	A	A	G	G	A	A	G	G	G	G	G	G	G	G	G	G	G	G	G	G	G	G	G	G	G	G	G	G	G	G	G	G	G	G	G	G	G	G	G	G	G	A	A	G	G	G	G	G	G	G	G	A	G	G	A	G	G	G	A	G	G	G	G	A	G	G	G	G	G	G	G	G	A	G	A	G	G	G	A	G	G	G	G	G	A	G	N	G	A	G	G	G	A	N	A	A	A	G	A	A	G	G	G	G	A	G	G	G	G	G	G	G	G	G	G	G	G	G	G	G	G	G	G	G	G	G	G	G
JHI-Hv50k-2016-394621	T/C	6H	222385340	+	NA	NA	NA	NA	NA	NA	C	T	T	C	C	T	T	C	T	T	T	T	C	T	T	T	T	T	T	C	T	T	C	C	C	C	T	C	C	C	C	T	T	C	T	T	T	T	C	T	C	C	C	T	C	T	T	T	T	T	C	T	C	T	C	C	T	T	T	C	T	T	C	T	T	C	T	T	T	C	T	T	T	T	C	T	T	T	C	C	C	C	T	C	C	T	T	T	C	C	C	T	T	T	T	T	C	C	T	T	T	T	T	T	T	N	T	T	T	T	T	T	T	T	T	T	C	T	C	C	C	C	C	C	T	T	C	C	T	C	T	C	C	T	T	T	T	T	T	T	T	T	T	C	T	T	T	T	T	T	T	T	T	T	T	T	T	T	T	T	T	T	T	C	C	T	C	T	T	T	T	T	T	C	T	T	C	T	T	T	C	C	C	T	T	C	T	T	T	T	T	T	T	T	C	T	C	T	T	T	C	T	T	T	T	T	C	T	N	T	C	C	T	C	C	N	C	C	C	T	C	C	T	T	T	T	C	T	T	T	T	T	T	T	T	T	T	T	T	T	T	T	T	T	T	T	T	T	T	T
JHI-Hv50k-2016-394629	G/A	6H	222431906	+	NA	NA	NA	NA	NA	NA	A	G	G	A	A	G	G	A	G	G	G	G	A	G	G	G	G	G	G	A	G	G	A	A	A	A	G	A	A	A	A	G	G	A	G	G	G	G	A	G	A	A	A	G	A	G	G	G	G	G	A	G	A	G	A	A	G	G	G	A	G	G	A	G	G	A	G	G	G	A	G	G	G	G	A	G	G	G	A	A	A	A	G	A	A	G	G	G	A	A	A	G	G	G	G	G	A	A	G	G	G	G	G	G	G	G	G	G	G	G	G	G	G	G	G	G	A	G	A	A	A	A	A	A	G	G	A	A	G	A	G	A	A	G	G	G	G	G	G	G	G	G	G	A	G	G	G	G	G	G	G	G	G	G	G	G	G	G	G	G	G	G	G	A	A	G	A	G	G	G	G	G	G	A	G	G	A	G	G	G	A	A	A	G	G	A	G	G	G	G	G	G	G	G	A	G	A	G	G	G	A	G	G	G	G	G	A	G	N	G	A	A	G	A	N	N	A	A	A	G	A	A	G	G	G	G	A	G	G	G	G	G	G	G	G	G	G	G	G	G	G	G	G	G	G	G	G	G	G	G
JHI-Hv50k-2016-394635	G/C	6H	222468898	+	NA	NA	NA	NA	NA	NA	G	C	C	G	G	C	C	G	C	C	C	C	G	C	C	C	C	C	C	G	C	C	G	G	G	G	C	G	G	G	G	C	C	G	C	C	C	C	G	C	G	G	G	C	G	C	G	G	C	G	C	G	C	G	C	C	G	C	C	G	G	C	C	G	C	G	C	C	C	G	C	C	C	G	C	G	G	G	C	C	C	C	G	C	C	G	G	C	C	C	C	G	C	C	C	G	C	C	G	C	G	G	G	C	G	G	G	G	G	G	G	G	G	G	C	G	C	G	C	C	C	C	C	C	C	G	C	C	C	C	G	C	C	G	C	C	C	C	C	C	C	C	C	C	G	G	C	G	G	G	G	G	C	G	C	G	G	G	G	G	G	C	C	C	C	G	C	G	G	C	G	G	G	C	G	G	C	G	C	C	G	G	G	C	C	G	C	C	C	C	C	C	C	C	G	C	G	C	G	G	C	G	G	G	G	G	C	G	N	G	C	C	G	C	N	N	C	C	C	G	C	C	G	G	G	G	C	G	G	G	G	G	G	G	G	G	G	G	G	G	G	G	G	G	G	G	G	G	G	G
JHI-Hv50k-2016-394652	C/G	6H	224588163	+	NA	NA	NA	NA	NA	NA	G	C	C	C	C	C	C	C	C	C	C	C	C	C	C	C	C	C	C	C	C	C	C	C	C	G	C	C	C	C	C	C	C	G	C	C	C	C	G	C	G	G	C	C	C	C	C	C	C	C	C	C	C	C	C	C	C	C	C	C	C	C	C	C	C	C	C	C	C	C	C	C	C	C	G	C	C	C	C	C	C	C	C	C	C	C	C	C	G	C	C	C	C	C	C	C	C	C	C	C	C	C	C	C	C	C	C	C	C	C	C	C	C	C	C	C	C	C	C	C	C	C	C	C	C	C	C	C	C	G	C	G	G	C	C	C	C	C	C	C	C	C	C	G	C	C	C	C	C	C	C	C	C	C	C	C	C	C	C	C	C	C	C	C	C	C	C	C	C	C	C	C	C	C	C	C	C	C	C	C	C	G	G	C	C	C	C	C	C	C	C	C	C	C	C	C	C	C	C	C	C	C	C	C	C	C	C	C	C	C	C	C	C	C	C	C	C	C	C	C	C	C	C	C	C	C	C	C	C	C	C	C	C	C	C	C	C	C	C	C	C	C	C	C	C	C	C	C	C	C
JHI-Hv50k-2016-394649	T/G	6H	224589077	+	NA	NA	NA	NA	NA	NA	T	T	T	T	T	T	T	T	T	T	T	T	T	T	T	T	T	T	T	T	T	T	T	T	T	T	T	T	T	T	T	T	T	T	T	T	T	T	T	T	T	T	T	T	T	T	T	T	T	T	G	T	T	T	T	T	T	T	T	T	T	T	G	T	T	T	T	T	T	T	T	T	T	T	T	T	T	T	G	T	T	T	T	T	T	T	T	T	T	G	G	T	T	T	T	T	T	T	T	T	T	T	T	T	T	T	T	T	T	T	T	T	T	T	T	T	T	T	T	T	T	T	T	T	T	T	T	T	T	T	T	T	T	T	T	T	T	T	T	T	T	T	T	T	T	T	T	T	T	T	T	T	T	T	T	T	T	T	T	T	T	T	T	T	T	T	T	T	T	T	T	T	T	G	T	T	G	T	T	T	T	T	T	T	T	G	T	T	T	T	T	T	T	T	G	T	G	T	T	T	T	T	T	T	T	T	T	T	T	T	T	T	T	T	T	T	T	T	T	T	T	T	T	T	T	T	T	T	T	T	T	T	T	T	T	T	T	T	T	T	T	T	T	T	T	T	T	T	T	T
JHI-Hv50k-2016-394644	C/G	6H	224590387	+	NA	NA	NA	NA	NA	NA	C	G	G	G	G	G	G	G	G	G	G	G	G	G	G	G	G	G	G	G	G	G	G	G	G	C	G	G	G	G	G	G	G	C	G	G	G	G	C	G	C	C	G	G	G	G	C	C	G	C	C	C	C	C	C	C	C	G	G	G	C	G	C	C	G	G	G	G	G	G	G	G	G	C	G	C	C	C	C	C	C	C	C	C	C	C	C	G	G	C	C	C	G	G	G	C	C	C	C	G	C	C	C	G	C	C	C	C	C	C	C	C	C	C	G	C	C	C	C	C	C	C	C	C	G	C	C	C	G	G	C	G	G	C	G	G	G	G	G	G	G	G	G	G	C	C	G	C	C	C	C	C	G	C	G	C	C	C	C	C	C	G	G	C	C	C	C	C	C	G	C	C	C	C	C	C	C	C	G	G	G	C	C	G	G	G	G	G	G	G	G	G	G	G	G	G	G	G	C	C	C	C	C	C	C	C	C	C	C	C	C	C	C	C	C	C	C	C	C	C	C	C	C	C	C	C	C	C	C	C	C	C	C	C	C	C	C	C	C	C	C	C	C	C	C	C	C	C	C	C
JHI-Hv50k-2016-394662	G/A	6H	224831107	+	NA	NA	NA	NA	NA	NA	A	G	G	G	G	G	G	G	G	G	G	G	G	G	G	G	G	G	G	G	G	G	G	G	G	A	G	G	G	G	G	G	G	A	G	G	G	G	A	G	A	A	G	G	G	G	G	G	G	G	G	G	G	G	G	G	G	G	G	G	G	G	G	G	G	G	G	G	G	G	G	G	G	G	A	G	G	G	G	G	G	G	G	G	G	G	G	G	A	G	G	G	G	G	G	G	G	G	G	G	G	G	G	G	G	G	G	G	G	G	G	G	G	G	G	G	G	G	G	G	G	G	G	G	G	G	G	G	G	A	G	A	A	G	G	G	G	G	G	G	G	G	G	A	G	G	G	G	G	G	G	G	G	G	G	G	G	G	G	G	G	G	G	G	G	G	G	G	G	G	G	G	G	G	G	G	G	G	G	G	G	A	A	G	G	G	G	G	G	G	G	G	G	G	G	G	G	G	G	G	G	G	G	G	G	G	G	G	G	G	G	G	G	G	G	G	G	G	G	G	G	G	G	G	G	G	G	G	G	G	G	G	G	G	G	G	G	G	G	G	G	G	G	G	G	G	G	G	G	G
SCRI_RS_162760	C/T	6H	225098528	+	NA	NA	NA	NA	NA	NA	C	C	C	C	T	C	C	C	C	C	C	C	N	C	C	C	C	C	C	C	C	C	C	C	C	C	C	C	C	T	C	C	C	C	C	C	C	C	C	C	C	C	C	C	T	C	C	C	C	C	T	C	T	C	C	T	C	C	C	C	C	C	T	C	C	C	C	C	C	C	C	C	C	C	C	C	C	C	T	T	T	C	C	T	C	C	C	C	C	T	T	C	C	C	C	C	T	T	C	C	C	C	C	C	C	C	C	C	C	C	C	C	C	C	C	C	T	C	T	T	T	T	T	T	C	C	T	T	C	C	C	C	C	C	C	C	C	C	C	C	C	C	C	C	C	C	C	C	C	C	C	C	C	C	C	C	C	C	C	C	C	C	C	T	T	C	C	C	C	C	C	C	C	T	C	C	T	C	C	C	T	C	C	C	C	T	C	C	C	C	C	C	C	C	T	C	T	C	C	C	T	C	C	C	C	C	T	C	T	C	T	N	C	N	T	T	T	T	T	C	T	T	C	C	C	C	T	C	C	C	C	C	C	C	C	C	C	C	C	C	C	C	C	C	C	C	C	C	C	C
JHI-Hv50k-2016-394686	C/T	6H	225650786	+	NA	NA	NA	NA	NA	NA	C	C	C	C	T	C	C	C	C	C	C	C	T	C	C	C	C	C	C	C	C	C	C	C	C	C	C	C	C	T	C	C	C	C	C	C	C	C	C	C	C	C	C	C	T	C	C	C	C	C	T	C	T	C	T	T	C	C	C	T	C	C	T	C	C	C	C	C	C	C	C	C	C	C	C	C	C	C	T	T	T	T	C	T	C	C	C	C	C	T	T	C	C	C	C	C	T	T	C	C	C	C	C	C	C	C	C	C	C	C	C	C	C	C	C	C	T	C	T	T	T	T	T	T	C	C	T	T	C	C	C	C	C	C	C	C	C	C	C	C	C	C	C	C	C	C	C	C	C	C	C	C	C	C	C	C	C	C	C	C	C	C	C	T	T	C	C	C	C	C	C	C	C	T	C	C	T	C	C	C	T	C	C	C	C	T	C	C	C	C	C	C	C	C	T	C	T	C	C	C	T	C	C	C	C	C	T	C	T	C	T	C	C	C	T	T	T	T	T	C	T	T	C	C	C	C	T	C	C	C	C	C	C	C	C	C	C	C	C	C	C	C	C	C	C	C	C	C	C	C
BOPA1_ABC13045-1-1-226	G/A	6H	226209914	+	NA	NA	NA	NA	NA	NA	G	G	G	G	A	G	G	G	G	G	G	G	A	G	G	G	G	G	G	G	G	G	G	G	G	G	G	G	G	A	G	G	G	G	G	G	G	G	G	G	G	G	G	G	A	G	G	G	G	G	A	G	A	G	A	A	G	G	G	A	G	G	A	G	G	G	G	G	G	G	G	G	G	G	G	G	G	G	A	A	A	A	G	A	G	G	G	G	G	A	A	G	G	G	G	G	A	A	G	G	G	G	G	G	G	G	G	G	G	G	G	G	G	G	G	G	A	G	A	A	A	A	A	A	G	G	A	A	G	G	G	G	G	G	G	G	G	G	G	G	G	G	G	G	G	G	G	G	G	G	G	G	G	G	G	G	G	G	G	G	G	G	G	A	A	G	G	G	G	G	G	G	G	A	G	G	A	G	G	G	A	G	G	G	G	A	G	G	G	G	G	G	G	G	A	G	A	G	G	G	A	G	G	G	G	G	A	G	N	G	A	G	G	G	A	N	A	A	A	G	A	A	G	G	G	G	A	G	G	G	G	G	G	G	G	G	G	G	G	G	G	G	G	G	G	G	G	G	G	G
JHI-Hv50k-2016-394690	G/A	6H	226209914	+	NA	NA	NA	NA	NA	NA	G	G	G	G	A	G	G	G	G	G	G	G	A	G	G	G	G	G	G	G	G	G	G	G	G	G	G	G	G	A	G	G	G	G	G	G	G	G	G	G	G	G	G	G	A	G	G	G	G	G	A	G	A	G	A	A	G	G	G	A	G	G	A	G	G	G	G	G	G	G	G	G	G	G	G	G	G	G	A	A	A	A	G	A	G	G	G	G	G	A	A	G	G	G	G	G	A	A	G	G	G	G	G	G	G	G	G	G	G	G	G	G	G	G	G	G	A	G	A	A	A	A	A	A	G	G	A	A	G	G	G	G	G	G	G	G	G	G	G	G	G	G	G	G	G	G	G	G	G	G	G	G	G	G	G	G	G	G	G	G	G	G	G	A	A	G	G	G	G	G	G	G	G	A	G	G	A	G	G	G	A	G	G	G	G	A	G	G	G	G	G	G	G	G	A	G	A	G	G	G	A	G	G	G	G	G	A	G	N	G	A	G	G	G	A	N	A	A	A	G	A	A	G	G	G	G	A	G	G	G	G	G	G	G	G	G	G	G	G	G	G	G	G	G	G	G	G	G	G	G
JHI-Hv50k-2016-394706	G/T	6H	226497644	+	NA	NA	NA	NA	NA	NA	G	T	T	G	G	G	T	G	G	T	G	T	G	T	T	G	G	G	T	G	G	G	G	G	G	G	G	G	G	G	G	T	G	G	T	T	N	T	G	T	G	G	G	G	G	T	T	T	T	G	G	T	G	G	G	G	G	G	G	G	G	G	G	G	T	G	T	T	T	G	G	G	T	G	G	G	G	G	G	G	G	G	T	G	G	G	G	G	G	G	G	T	T	G	G	T	G	G	G	T	T	T	T	G	T	T	T	T	T	T	T	G	G	G	G	G	G	N	G	G	G	G	G	G	T	G	G	G	T	G	G	G	G	G	G	T	T	T	T	T	G	G	T	G	T	T	T	T	T	T	T	T	T	T	T	T	G	G	G	T	G	G	G	G	G	T	G	G	T	T	T	G	T	G	G	T	G	G	G	T	G	G	G	T	T	G	G	T	T	T	T	G	T	T	G	G	G	G	G	G	G	G	T	G	G	T	G	G	N	T	G	G	G	G	G	G	G	G	G	G	G	G	G	G	T	T	G	G	T	T	G	G	G	T	G	G	T	T	T	T	T	T	T	T	T	G	G	G	T	T
JHI-Hv50k-2016-394722	G/A	6H	227166586	+	NA	NA	NA	NA	NA	NA	G	G	G	G	A	G	G	G	G	G	G	G	A	G	G	G	G	G	G	G	G	G	G	G	G	G	G	G	G	A	G	G	G	G	G	G	G	G	G	G	G	G	G	G	A	G	G	G	G	G	A	G	A	G	G	A	G	G	G	G	G	G	A	G	G	G	G	G	G	G	G	G	G	G	G	G	G	G	A	A	A	G	G	A	G	G	G	G	G	A	A	G	G	G	G	G	A	A	G	G	G	G	G	G	G	G	G	G	G	G	G	G	G	G	G	G	A	G	A	A	A	A	A	A	G	G	A	A	G	G	G	G	G	G	G	G	G	G	G	G	G	G	G	G	G	G	G	G	G	G	G	G	G	G	G	G	G	G	G	G	G	G	G	A	A	G	G	G	G	G	G	G	G	A	G	G	A	G	G	G	A	G	G	G	G	A	G	G	G	G	G	G	G	G	A	G	A	G	G	G	A	G	G	G	G	G	A	G	N	G	A	G	G	G	A	N	A	A	A	G	A	A	G	G	G	G	A	G	G	G	G	G	G	G	G	G	G	G	G	G	G	G	G	G	G	G	G	G	G	G
BOPA1_810-818	C/G	6H	228237935	+	NA	NA	NA	NA	NA	NA	G	C	C	C	G	C	C	C	C	C	C	C	G	C	C	C	C	C	C	C	C	C	C	C	C	G	C	C	C	G	C	C	C	G	C	C	C	C	G	C	G	G	C	C	G	C	C	C	C	C	G	C	G	C	G	G	C	C	C	G	C	C	G	C	C	C	C	C	C	C	C	C	C	C	G	C	C	C	G	G	G	G	C	G	C	C	C	C	G	G	G	C	C	C	C	C	G	G	C	C	C	C	C	C	C	N	C	C	C	C	C	C	C	C	C	C	G	C	G	G	G	G	G	G	C	C	G	G	C	G	C	G	G	C	C	C	C	C	C	C	C	C	C	G	C	C	C	C	C	C	C	C	C	C	C	C	C	C	C	C	C	C	C	G	G	C	C	C	C	C	C	C	C	G	C	C	G	C	C	C	G	G	G	C	C	G	C	C	C	C	C	C	C	C	G	C	G	C	C	C	G	C	C	C	C	C	G	C	N	C	G	C	C	C	N	N	G	G	G	C	G	G	C	C	C	C	G	C	C	C	C	C	C	C	C	C	C	C	C	C	C	C	C	C	C	C	C	C	C	C
JHI-Hv50k-2016-394738	C/G	6H	228237935	+	NA	NA	NA	NA	NA	NA	G	C	C	C	G	C	C	C	C	C	C	C	G	C	C	C	C	C	C	C	C	C	C	C	C	G	C	C	C	G	C	C	C	G	C	C	C	C	G	C	G	G	C	C	G	C	C	C	C	C	G	C	G	C	G	G	C	C	C	G	C	C	G	C	C	C	C	C	C	C	C	C	C	C	G	C	C	C	G	G	G	G	C	G	C	C	C	C	G	G	G	C	C	C	C	C	G	G	C	C	C	C	C	C	C	N	C	C	C	C	C	C	C	C	C	C	G	C	G	G	G	G	G	G	C	C	G	G	C	G	C	G	G	C	C	C	C	C	C	C	C	C	C	G	C	C	C	C	C	C	C	C	C	C	C	C	C	C	C	C	C	C	C	G	G	C	C	C	C	C	C	C	C	G	C	C	G	C	C	C	G	G	G	C	C	G	C	C	C	C	C	C	C	C	G	C	G	C	C	C	G	C	C	C	C	C	G	C	N	C	G	C	C	C	G	G	G	G	G	C	G	G	C	C	C	C	G	C	C	C	C	C	C	C	C	C	C	C	C	C	C	C	C	C	C	C	C	C	C	C
JHI-Hv50k-2016-394746	G/A	6H	228497309	+	NA	NA	NA	NA	NA	NA	G	G	G	G	A	G	G	G	G	G	G	G	A	G	G	G	G	G	G	G	G	G	G	G	G	G	G	G	G	A	G	G	G	G	G	G	G	G	G	G	G	G	G	G	A	G	G	G	G	G	A	G	A	G	A	A	G	G	G	A	G	G	A	G	G	G	G	G	G	G	G	G	G	G	G	G	G	G	A	A	A	A	G	A	G	G	G	G	G	A	A	G	G	G	G	G	A	A	G	G	G	G	G	G	G	G	G	G	G	G	G	G	G	G	G	G	A	G	A	A	A	A	A	A	G	G	A	A	G	G	G	G	G	G	G	G	G	G	G	G	G	G	G	G	G	G	G	G	G	G	G	G	G	G	G	G	G	G	G	G	G	G	G	A	A	G	G	G	G	G	G	G	G	A	G	G	A	G	G	G	A	G	G	G	G	A	G	G	G	G	G	G	G	G	A	G	A	G	G	G	A	G	G	G	G	G	A	G	N	G	A	G	G	G	A	A	A	A	A	G	A	A	G	G	G	G	A	G	G	G	G	G	G	G	G	G	G	G	G	G	G	G	G	G	G	G	G	G	G	G
BOPA2_12_10591	G	6H	229032744	+	NA	NA	NA	NA	NA	NA	G	G	G	G	G	G	G	G	G	G	G	G	G	G	G	G	G	G	G	A	G	G	A	A	A	G	G	G	G	G	A	G	G	G	G	G	G	G	G	G	G	G	G	G	G	G	G	G	G	G	G	G	G	G	G	G	G	G	G	G	G	G	G	G	G	G	G	G	G	G	G	G	G	G	G	G	G	G	G	G	G	G	G	G	G	G	G	G	G	G	G	G	G	G	G	G	G	G	G	G	G	G	G	G	G	G	G	G	G	G	G	G	G	G	G	G	G	G	G	G	G	G	G	G	G	G	G	G	G	G	G	G	G	G	G	G	G	G	G	G	G	G	G	G	G	G	G	G	G	G	G	G	G	G	G	G	G	G	G	G	G	G	G	G	G	G	G	G	G	G	G	G	G	G	G	G	G	G	G	G	G	G	G	G	G	G	G	G	G	G	G	G	G	G	G	G	G	G	G	G	G	G	G	G	G	G	G	G	G	G	G	G	G	G	G	G	G	G	G	G	G	G	G	G	G	G	G	G	G	G	G	G	G	G	G	G	G	G	G	G	G	G	G	G	G	G	G	G	G	G
JHI-Hv50k-2016-394764	C/T	6H	229043769	+	NA	NA	NA	NA	NA	NA	C	T	T	C	C	C	T	C	T	T	C	T	C	T	T	C	C	C	T	C	C	C	C	C	C	C	C	C	C	C	C	T	C	C	T	T	T	T	C	T	C	C	C	C	C	T	T	T	T	C	N	T	C	C	C	C	N	C	C	C	C	C	C	C	T	C	T	T	T	C	C	C	T	C	C	C	C	C	C	C	C	C	T	C	C	C	C	C	C	C	C	T	T	C	C	T	C	C	T	T	T	T	T	C	T	T	T	T	T	T	T	C	C	C	C	C	C	N	C	C	C	C	C	C	T	C	C	C	T	C	T	C	C	C	C	T	T	T	T	T	C	C	T	C	T	T	T	T	T	T	T	T	T	T	T	T	C	C	C	T	C	C	C	C	C	T	C	T	T	T	T	C	T	C	C	T	C	C	T	T	C	C	C	T	T	C	C	T	T	T	T	C	T	T	C	C	C	C	C	C	C	C	T	C	C	T	C	C	N	T	C	C	C	C	C	C	C	C	C	C	C	C	C	C	T	T	C	C	T	T	C	C	C	T	C	C	T	T	T	T	T	T	T	T	T	C	C	C	T	T
JHI-Hv50k-2016-394765	A/G	6H	229045682	+	NA	NA	NA	NA	NA	NA	G	A	A	G	G	A	A	G	A	A	A	A	G	A	A	A	A	A	A	G	A	A	G	G	G	G	A	G	G	G	G	A	A	G	A	A	A	A	G	A	G	G	G	A	G	A	A	A	A	A	G	A	G	A	G	G	A	A	A	G	A	A	G	A	A	G	A	A	A	G	A	A	A	A	G	A	A	A	G	G	G	G	A	G	G	A	A	A	G	G	G	A	A	A	A	A	G	G	A	A	A	A	A	A	A	A	A	A	A	A	A	A	A	A	A	A	G	A	G	G	G	G	G	G	A	A	G	G	A	G	A	G	G	A	A	A	A	A	A	A	A	A	A	G	A	A	A	A	A	A	A	A	A	A	A	A	A	A	A	A	A	A	A	G	G	A	G	A	A	A	A	A	A	G	A	A	G	A	A	A	G	G	G	A	A	G	A	A	A	A	A	A	A	A	G	A	G	A	A	A	G	A	A	A	A	A	G	A	N	A	G	G	A	G	G	N	G	G	G	A	G	G	A	A	A	A	G	A	A	A	A	A	A	A	A	A	A	A	A	A	A	A	A	A	A	A	A	A	A	A
SCRI_RS_16817	C/T	6H	229057986	+	NA	NA	NA	NA	NA	NA	C	C	C	C	T	C	C	C	C	C	C	C	T	C	C	C	C	C	C	C	C	C	C	C	C	C	C	C	C	T	C	C	C	C	C	C	C	C	C	C	C	C	C	C	T	C	C	C	C	C	T	C	T	C	T	T	C	C	C	T	C	C	T	C	C	C	C	C	C	C	C	C	C	C	C	C	C	C	T	T	T	T	C	T	C	C	C	C	C	T	T	C	C	C	C	C	T	T	C	C	C	C	C	C	C	C	C	C	C	C	C	C	C	C	C	C	T	C	T	T	T	T	T	T	C	C	T	T	C	C	C	C	C	C	C	C	C	C	C	C	C	C	C	C	C	C	C	C	C	C	C	C	C	C	C	C	C	C	C	C	C	C	C	T	T	C	C	C	C	C	C	C	C	T	C	C	T	C	C	C	T	C	C	C	C	T	C	C	C	C	C	C	C	C	T	C	T	C	C	C	T	C	C	C	C	C	T	C	N	C	T	C	C	C	T	N	T	T	T	C	T	T	C	C	C	C	T	C	C	C	C	C	C	C	C	C	C	C	C	C	C	C	C	C	C	C	C	C	C	C
SCRI_RS_16796	C/T	6H	229057990	+	NA	NA	NA	NA	NA	NA	C	C	C	C	T	C	C	C	C	C	C	C	T	C	C	C	C	C	C	C	C	C	C	C	C	C	C	C	C	T	C	C	C	C	C	C	C	C	C	C	C	C	C	C	T	C	C	C	C	C	T	C	T	C	T	T	C	C	C	T	C	C	T	C	C	C	C	C	C	C	C	C	C	C	C	C	C	C	T	T	T	T	C	T	C	C	C	C	C	T	T	C	C	C	C	C	T	T	C	C	C	C	C	C	C	C	C	C	C	C	C	C	C	C	C	C	T	C	T	T	T	T	T	T	C	C	T	T	C	C	C	C	C	C	C	C	C	C	C	C	C	C	C	C	C	C	C	C	C	C	C	C	C	C	C	C	C	C	C	C	C	C	C	T	T	C	C	C	C	C	C	C	C	T	C	C	T	C	C	C	T	C	C	C	C	T	C	C	C	C	C	C	C	C	T	C	T	C	C	C	T	C	C	C	C	C	T	C	N	C	T	C	C	C	T	T	T	T	T	C	T	T	C	C	C	C	T	C	C	C	C	C	C	C	C	C	C	C	C	C	C	C	C	C	C	C	C	C	C	C
BOPA2_12_31006	T/A	6H	230716462	+	NA	NA	NA	NA	NA	NA	T	T	T	T	A	T	T	T	T	T	T	T	A	T	T	T	T	T	T	T	T	T	T	T	T	T	T	T	T	A	T	T	T	T	T	T	T	T	T	T	T	T	T	T	A	T	T	T	T	T	A	T	A	T	T	A	T	T	T	T	N	T	A	T	T	T	T	T	T	T	T	T	T	T	T	T	T	T	A	A	A	T	T	A	T	T	T	T	T	A	A	T	T	T	T	T	A	A	T	T	T	T	T	T	T	T	T	T	T	T	T	T	T	T	T	T	A	T	A	A	A	A	A	A	T	T	A	A	T	T	T	T	T	T	T	T	T	T	T	T	T	T	T	T	T	T	T	T	T	T	T	T	T	T	T	T	T	T	T	T	T	T	T	A	A	T	T	T	T	T	T	T	T	A	T	T	A	T	T	T	A	T	T	T	T	A	T	T	T	T	T	T	T	T	A	T	A	T	T	T	A	T	T	T	T	T	A	T	N	T	A	T	T	T	A	A	A	A	A	T	A	A	T	T	T	T	A	T	T	T	T	T	T	T	T	T	T	T	T	T	T	T	T	T	T	T	T	T	T	T
JHI-Hv50k-2016-394799	G/A	6H	230979873	+	NA	NA	NA	NA	NA	NA	G	A	A	G	G	G	A	G	G	A	G	A	G	A	A	G	G	G	A	G	G	G	G	G	G	G	G	G	G	G	G	A	G	G	A	A	A	A	G	A	G	G	G	G	G	A	A	A	A	G	G	A	G	G	G	G	G	G	G	G	G	G	G	G	A	G	A	A	A	G	G	G	A	G	G	G	G	G	G	G	G	G	A	G	G	G	G	G	G	G	G	A	A	G	G	A	G	G	G	A	A	A	A	G	A	A	A	A	A	A	A	G	G	G	G	G	G	N	G	G	G	G	G	G	A	G	G	G	A	G	G	G	G	G	G	A	A	A	A	A	G	G	A	G	A	A	A	A	A	A	A	A	A	A	A	A	G	G	G	A	G	G	G	G	G	A	G	G	A	A	A	G	A	G	G	A	G	G	G	A	G	G	G	A	A	G	G	A	A	A	A	G	A	A	G	G	G	G	G	G	G	G	A	G	G	A	G	G	N	A	G	G	G	G	G	N	G	G	G	G	G	G	G	G	A	A	G	G	A	A	G	G	G	A	G	G	A	A	A	A	A	A	A	A	A	G	G	G	A	A
JHI-Hv50k-2016-394815	G/A	6H	232332197	+	NA	NA	NA	NA	NA	NA	G	G	G	G	A	G	G	G	G	G	G	G	A	G	G	G	G	G	G	G	G	G	G	G	G	G	G	G	G	A	G	G	G	G	G	G	N	G	G	G	G	G	G	G	A	G	G	G	G	G	A	G	A	G	G	A	G	G	G	G	G	G	A	G	G	G	G	G	G	G	G	G	G	G	G	G	G	G	A	A	A	G	G	A	G	G	G	G	G	A	A	G	G	G	G	G	A	A	G	G	G	G	G	G	G	G	G	G	G	G	G	G	G	G	G	G	A	G	A	A	A	A	A	A	G	G	A	A	G	G	G	G	G	G	G	G	G	G	G	G	G	G	G	G	G	G	G	G	G	G	G	G	G	G	G	G	G	G	G	G	G	G	G	A	A	G	G	G	G	G	G	G	G	A	G	G	A	G	G	G	A	G	G	G	G	A	G	G	G	G	G	G	G	G	A	G	A	G	G	G	A	G	G	G	G	G	A	G	N	G	A	G	G	G	A	A	A	A	A	G	A	A	G	G	G	G	A	G	G	G	G	G	G	G	G	G	G	G	G	G	G	G	G	G	G	G	G	G	G	G
JHI-Hv50k-2016-394859	G/A	6H	233363609	+	NA	NA	NA	NA	NA	NA	G	G	G	G	A	G	G	G	G	G	G	G	A	G	G	G	G	G	G	G	G	G	G	G	G	G	G	G	G	A	G	G	G	G	G	G	G	G	G	G	G	G	G	G	A	G	G	G	G	G	A	G	A	G	G	A	G	G	G	G	G	G	A	G	G	G	G	G	G	G	G	G	G	G	G	G	G	G	A	A	A	G	G	A	G	G	G	G	G	A	A	G	G	G	G	G	A	A	G	G	G	G	G	G	G	G	G	G	G	G	G	G	G	G	G	G	A	G	A	A	A	A	A	A	G	G	A	A	G	G	G	G	G	G	G	G	G	G	G	G	G	G	G	G	G	G	G	G	G	G	G	G	G	G	G	G	G	G	G	G	G	G	G	A	A	G	G	G	G	G	G	G	G	A	G	G	A	G	G	G	A	G	G	G	G	A	G	G	G	G	G	G	G	G	A	G	A	G	G	G	A	G	G	G	G	G	A	G	N	G	A	G	G	G	A	N	A	A	A	G	A	A	G	G	G	G	A	G	G	G	G	G	G	G	G	G	G	G	G	G	G	G	G	G	G	G	G	G	G	G
SCRI_RS_239917	G/A	6H	234185987	+	NA	NA	NA	NA	NA	NA	G	G	G	G	A	G	G	G	G	G	G	G	A	G	G	G	G	G	G	G	G	G	G	G	G	G	G	G	G	A	G	G	G	G	G	G	G	G	G	G	G	G	G	G	A	G	G	G	G	G	A	G	A	G	A	A	G	G	G	A	G	G	A	G	G	G	G	G	G	G	G	G	G	G	G	G	G	G	A	A	A	A	G	A	G	G	G	G	G	A	A	G	G	G	G	G	A	A	G	G	G	G	G	G	G	G	G	G	G	G	G	G	G	G	G	G	A	G	A	A	A	A	A	A	G	G	A	A	G	G	G	G	G	G	G	G	G	G	G	G	G	G	G	G	G	G	G	G	G	G	G	G	G	G	G	G	G	G	G	G	G	G	G	A	A	G	G	G	G	G	G	G	G	A	G	G	A	G	G	G	A	G	G	G	G	A	G	G	G	G	G	G	G	G	A	G	A	G	G	G	A	G	G	G	G	G	A	G	N	G	A	G	G	G	A	A	A	A	A	G	A	A	G	G	G	G	A	G	G	G	G	G	G	G	G	G	G	G	G	G	G	G	G	G	G	G	G	G	G	G
JHI-Hv50k-2016-394892	C/A	6H	235131412	+	NA	NA	NA	NA	NA	NA	C	C	C	C	C	C	C	C	C	C	C	C	C	C	C	C	C	C	C	C	C	C	C	C	C	C	C	C	C	C	C	C	C	C	C	C	C	C	C	C	C	C	C	C	C	C	C	C	C	C	C	C	C	C	C	C	C	C	C	C	C	C	C	C	C	C	C	C	C	C	C	C	C	C	C	C	C	C	C	C	C	C	C	C	C	C	C	C	C	A	C	C	C	C	C	C	C	C	C	C	C	C	C	C	C	C	C	C	C	C	C	C	C	C	C	C	C	C	C	C	C	C	C	C	C	C	C	C	C	C	C	C	C	C	C	C	C	C	C	C	C	C	C	C	C	C	C	C	C	C	C	C	C	C	C	C	C	C	C	C	C	C	C	C	C	C	C	C	C	C	C	C	C	A	C	C	A	C	C	C	C	C	C	C	C	A	C	C	C	C	C	C	C	C	C	C	A	C	C	C	C	C	C	C	C	C	C	C	C	C	C	C	C	C	C	C	C	C	C	C	C	C	C	C	C	C	C	C	C	C	C	C	C	C	C	C	C	C	C	C	C	C	C	C	C	C	C	C	C	C
JHI-Hv50k-2016-394884	T/C	6H	235707335	+	NA	NA	NA	NA	NA	NA	C	T	T	C	C	T	T	C	T	T	T	T	C	T	T	T	T	T	T	C	T	T	C	C	C	C	T	C	C	C	C	T	T	C	T	T	T	T	C	T	C	C	C	T	C	T	T	T	T	T	N	T	C	T	C	C	T	T	T	C	T	T	C	T	T	C	T	T	T	C	T	T	T	T	C	T	T	T	C	C	C	C	T	C	C	T	T	T	C	C	C	T	T	T	T	T	C	C	T	T	T	T	T	T	T	T	T	T	T	T	T	T	T	T	T	T	C	T	C	C	C	C	C	C	T	T	C	C	T	C	T	C	C	T	T	T	T	T	T	T	T	T	T	C	N	T	T	T	T	T	T	T	T	T	T	T	T	T	T	T	T	T	T	C	C	T	C	T	T	T	T	T	T	C	T	T	C	T	T	T	C	C	C	T	T	C	T	T	T	T	T	T	T	T	C	T	C	T	T	T	C	T	T	T	T	T	C	T	N	T	C	C	T	C	C	C	C	C	C	T	C	C	T	T	T	T	C	T	T	T	T	T	T	T	T	T	T	T	T	T	T	T	T	T	T	T	T	T	T	T
JHI-Hv50k-2016-394900	C/A	6H	236815955	+	NA	NA	NA	NA	NA	NA	A	C	C	C	C	C	C	C	C	C	C	C	C	C	C	C	C	C	C	C	C	C	C	C	C	A	C	C	C	C	C	C	C	A	C	C	C	C	A	C	A	A	C	C	C	C	C	C	C	C	C	C	C	C	C	C	C	C	C	C	C	C	C	C	C	C	C	C	C	C	C	C	C	C	A	C	C	C	C	C	C	C	C	C	C	C	C	C	A	C	C	C	C	C	C	C	C	C	C	C	C	C	C	C	C	C	C	C	C	C	C	C	C	C	C	C	C	C	C	C	C	C	C	C	C	C	C	C	C	A	C	A	A	C	C	C	C	C	C	C	C	C	C	A	C	C	C	C	C	C	C	C	C	C	C	C	C	C	C	C	C	C	C	C	C	C	C	C	C	C	C	C	C	C	C	C	C	C	C	C	C	A	A	C	C	C	C	C	C	C	C	C	C	C	C	C	C	C	C	C	C	C	C	C	C	C	C	C	C	C	C	C	C	C	C	C	C	C	C	C	C	C	C	C	C	C	C	C	C	C	C	C	C	C	C	C	C	C	C	C	C	C	C	C	C	C	C	C	C	C
JHI-Hv50k-2016-394901	C/T	6H	236817042	+	NA	NA	NA	NA	NA	NA	T	C	C	T	T	C	C	T	C	C	C	C	T	C	C	C	C	C	C	T	C	C	T	T	T	T	C	T	T	T	T	C	C	T	C	C	C	C	T	C	T	T	T	C	T	C	C	C	C	C	T	C	T	C	T	T	C	C	C	T	C	C	T	C	C	T	C	C	C	T	C	C	C	C	T	C	C	C	T	T	T	T	C	T	T	C	C	C	T	T	T	C	C	C	C	C	T	T	C	C	C	C	C	C	C	C	C	C	C	C	C	C	C	C	C	C	T	C	T	T	T	T	T	T	C	C	T	T	C	T	C	T	T	C	C	C	C	C	C	C	C	C	C	T	C	C	C	C	C	C	C	C	C	C	C	C	C	C	C	C	C	C	C	T	T	C	T	C	C	C	C	C	C	T	C	C	T	C	C	C	T	T	T	C	C	T	C	C	C	C	C	C	C	C	T	C	T	C	C	C	T	C	C	C	C	C	T	C	N	C	T	T	C	T	T	N	T	T	T	C	T	T	C	C	C	C	T	C	C	C	C	C	C	C	C	C	C	C	C	C	C	C	C	C	C	C	C	C	C	C
JHI-Hv50k-2016-394904	C/T	6H	237654618	+	NA	NA	NA	NA	NA	NA	T	C	C	T	T	C	C	T	C	C	C	C	T	C	C	C	C	C	C	T	C	C	T	T	T	T	C	T	T	T	T	C	C	T	C	C	C	C	T	C	T	T	T	C	T	C	C	C	C	C	T	C	T	C	T	T	C	C	C	T	C	C	T	C	C	T	C	C	C	T	C	C	C	C	T	C	C	C	T	T	T	T	C	T	T	C	C	C	T	T	T	C	C	C	C	C	T	T	C	C	C	C	C	C	C	N	C	C	C	C	C	C	C	C	C	C	T	C	T	T	T	T	T	T	C	C	T	T	C	T	C	T	T	C	C	C	C	C	C	C	C	C	C	T	C	C	C	C	C	C	C	C	C	C	C	C	C	C	C	C	C	C	C	T	T	C	T	C	C	C	C	C	C	T	C	C	T	C	C	C	T	T	T	C	C	T	C	C	C	C	C	C	C	C	T	C	T	C	C	C	T	C	C	C	C	C	T	C	N	C	T	N	C	T	T	T	T	T	T	C	T	T	C	C	C	C	T	C	C	C	C	C	C	C	C	C	C	C	C	C	C	C	C	C	C	C	C	C	C	C
JHI-Hv50k-2016-394931	T/C	6H	239389010	+	NA	NA	NA	NA	NA	NA	T	C	C	T	T	T	C	T	C	C	C	C	T	C	C	C	T	T	C	T	T	T	T	T	T	T	T	T	T	T	T	C	T	T	C	C	C	C	T	C	T	T	T	T	T	C	C	C	C	C	T	C	T	T	T	T	C	C	C	T	T	T	T	T	C	T	C	C	C	T	C	T	C	T	T	T	T	T	T	T	T	T	C	T	T	T	T	T	T	T	T	C	C	T	T	C	T	T	C	C	C	C	C	T	C	C	C	C	C	C	C	T	T	T	T	T	T	N	T	T	T	T	T	T	C	T	T	T	C	T	C	T	T	T	T	C	C	C	C	C	T	T	C	T	C	C	C	C	C	C	C	C	C	C	C	C	T	T	T	C	T	T	T	T	T	C	T	C	C	C	C	T	C	T	T	C	T	T	C	C	T	T	T	C	C	T	T	C	C	C	C	T	C	C	T	T	T	T	T	T	T	T	C	T	T	C	T	T	N	C	T	T	T	T	T	T	T	T	T	T	T	T	T	T	C	C	T	T	C	C	T	T	T	C	T	T	C	C	C	C	C	C	C	C	C	T	T	T	C	C
JHI-Hv50k-2016-394928	T/C	6H	239403839	+	NA	NA	NA	NA	NA	NA	C	T	T	C	C	T	T	C	T	T	T	T	C	T	T	T	T	T	T	C	T	T	C	C	C	C	T	C	C	C	C	T	T	C	T	T	T	T	C	T	C	C	C	T	C	T	T	T	T	T	C	T	C	T	C	C	T	T	T	C	N	T	C	T	T	C	T	T	T	C	T	T	T	T	C	T	T	T	C	C	C	C	T	C	C	T	T	T	C	C	C	T	T	T	T	T	C	C	T	T	T	T	T	T	T	T	T	T	T	T	T	T	T	T	T	T	C	T	C	C	C	C	C	C	T	T	C	C	T	C	T	C	C	T	T	T	T	T	T	T	T	T	T	C	T	T	T	T	T	T	T	T	T	T	T	T	T	T	T	T	T	T	T	C	C	T	C	T	T	T	T	T	T	C	T	T	C	T	T	T	C	C	C	T	T	C	T	T	T	T	T	T	T	T	C	T	C	T	T	T	C	T	T	T	T	T	C	T	N	T	C	C	T	C	C	C	C	C	C	T	C	C	T	T	T	T	C	T	T	T	T	T	T	T	T	T	T	T	T	T	T	T	T	T	T	T	T	T	T	T
JHI-Hv50k-2016-394935	T/C	6H	240434793	+	NA	NA	NA	NA	NA	NA	C	T	T	T	T	T	T	T	T	T	T	T	T	T	T	T	T	T	T	T	T	T	T	T	T	C	T	T	T	T	T	T	T	C	T	T	T	T	C	T	C	C	T	T	T	T	T	T	T	T	T	T	T	T	T	T	T	T	T	T	T	T	T	T	T	T	T	T	T	T	T	T	T	T	C	T	T	T	T	T	T	T	T	T	T	T	T	T	C	T	T	T	T	T	T	T	T	T	T	T	T	T	T	T	T	T	T	T	T	T	T	T	T	T	T	T	T	T	T	T	T	T	T	T	T	T	T	T	T	C	T	C	C	T	T	T	T	T	T	T	T	T	T	C	T	T	T	T	T	T	T	T	T	T	T	T	T	T	T	T	T	T	T	T	T	T	T	T	T	T	T	T	T	T	T	T	T	T	T	T	T	C	C	T	T	T	T	T	T	T	T	T	T	T	T	T	T	T	T	T	T	T	T	T	T	T	T	T	T	T	T	T	T	T	T	T	T	T	T	T	T	T	T	T	T	T	T	T	T	T	T	T	T	T	T	T	T	T	T	T	T	T	T	T	T	T	T	T	T	T
JHI-Hv50k-2016-394936	A/G	6H	240435282	+	NA	NA	NA	NA	NA	NA	G	A	A	G	G	A	A	G	A	A	A	A	G	A	A	A	A	A	A	G	A	A	G	G	G	G	A	G	G	G	G	A	A	G	A	A	A	A	G	A	G	G	G	A	G	A	A	A	A	A	G	A	G	A	G	G	A	A	A	G	A	A	G	A	A	G	A	A	A	G	A	A	A	A	G	A	A	A	G	G	G	G	A	G	G	A	A	A	G	G	G	A	A	A	A	A	G	G	A	A	A	A	A	A	A	N	A	A	A	A	A	A	A	A	A	A	G	A	G	G	G	G	G	G	A	A	G	G	A	G	A	G	G	A	A	A	A	A	A	A	A	A	A	G	A	A	A	A	A	A	A	A	A	A	A	A	A	A	A	A	A	A	A	G	G	A	G	A	A	A	A	A	A	G	A	A	G	A	A	A	G	G	G	A	A	G	A	A	A	A	A	A	A	A	G	A	G	A	A	A	G	A	A	A	A	A	G	A	N	A	G	G	A	G	G	G	G	G	G	A	G	G	A	A	A	A	G	A	A	A	A	A	A	A	A	A	A	A	A	A	A	A	A	A	A	A	A	A	A	A
BOPA2_12_30311	G/C	6H	240467024	+	NA	NA	NA	NA	NA	NA	G	C	C	G	G	G	C	G	C	C	C	C	G	C	C	C	G	G	C	G	C	C	G	G	G	G	C	G	G	G	G	C	G	G	C	C	C	C	G	C	G	G	G	G	G	C	C	C	C	C	G	C	G	G	G	G	C	C	C	G	G	G	G	G	C	G	C	C	C	G	C	G	C	G	G	G	G	G	G	G	G	G	C	G	G	G	G	G	G	G	G	C	C	G	G	C	G	G	C	C	C	C	C	G	C	C	C	C	C	C	C	G	G	G	G	G	G	N	G	G	G	G	G	G	C	G	G	G	C	G	C	G	G	G	G	C	C	C	C	C	G	G	C	G	C	C	C	C	C	C	C	C	C	C	C	C	G	G	G	C	G	G	G	G	G	C	G	C	C	C	C	G	C	G	G	C	G	G	C	C	G	G	G	C	C	G	G	C	C	C	C	G	C	C	G	G	G	G	G	G	G	G	C	G	G	C	G	G	N	C	G	G	G	G	N	N	G	G	G	G	G	G	G	G	C	C	G	C	C	C	G	G	G	C	G	G	C	C	C	C	C	C	C	C	C	G	C	C	C	C
SCRI_RS_137706	C/G	6H	240587577	+	NA	NA	NA	NA	NA	NA	C	C	C	C	C	C	C	C	C	C	C	C	C	C	C	C	C	C	C	C	C	C	C	C	C	C	C	C	C	C	C	C	C	C	C	C	C	C	C	C	C	C	C	C	C	C	C	C	C	C	C	C	C	C	C	C	C	C	C	C	C	C	G	C	C	C	C	C	C	C	C	C	C	C	C	C	C	C	C	C	C	C	C	C	C	C	C	C	C	C	G	C	C	C	C	C	C	C	C	C	C	C	C	C	C	C	C	C	C	C	C	C	C	C	C	C	C	C	C	C	C	C	C	C	C	C	C	C	C	C	C	C	C	C	C	C	C	C	C	C	C	C	C	C	C	C	C	C	C	C	C	C	C	C	C	C	C	C	C	C	C	C	C	C	C	C	C	C	C	C	C	C	C	C	C	C	C	C	C	C	C	C	C	C	C	C	C	C	C	C	C	C	C	C	C	C	C	C	C	C	C	C	C	C	C	C	C	C	C	C	C	C	C	C	C	C	C	C	C	C	C	C	C	C	C	C	C	C	C	C	C	C	C	C	C	C	C	C	C	C	C	C	C	C	C	C	C	C	C	C
JHI-Hv50k-2016-394977	C/A	6H	242931755	+	NA	NA	NA	NA	NA	NA	C	C	C	C	A	C	C	C	C	C	C	C	A	C	C	C	C	C	C	C	C	C	C	C	C	C	C	C	C	A	C	C	C	C	C	C	C	C	C	C	C	C	C	C	A	C	C	C	C	C	A	C	A	C	C	A	C	C	C	C	C	C	A	C	C	C	C	C	C	C	C	C	C	C	C	C	C	C	A	A	A	C	C	A	C	C	C	C	C	A	A	C	C	C	C	C	A	A	C	C	C	C	C	C	C	C	C	C	C	C	C	C	C	C	C	C	A	C	A	A	A	A	A	A	C	C	A	A	C	C	C	C	C	C	C	C	C	C	C	C	C	C	C	C	C	C	C	C	C	C	C	C	C	C	C	C	C	C	C	C	C	C	C	A	A	C	C	C	C	C	C	C	C	A	C	C	A	C	C	C	A	C	C	C	C	A	C	C	C	C	C	C	C	C	A	C	A	C	C	C	A	C	C	C	C	C	A	C	N	C	A	C	C	C	A	N	A	A	A	C	A	A	C	C	C	C	A	C	C	C	C	C	C	C	C	C	C	C	C	C	C	C	C	C	C	C	C	C	C	C
SCRI_RS_161533	A/T	6H	242933786	+	NA	NA	NA	NA	NA	NA	T	T	T	T	A	T	T	T	T	T	T	T	A	T	T	T	T	T	T	T	T	T	T	T	T	T	T	T	T	A	T	T	T	T	T	T	T	T	T	T	T	T	T	T	A	T	A	A	T	A	T	A	T	A	A	T	A	T	T	T	A	T	T	A	T	T	T	T	T	T	T	T	T	A	A	A	A	A	T	T	T	A	A	T	A	A	A	T	A	T	T	A	T	T	T	A	T	T	A	T	A	A	A	T	A	A	A	A	A	A	A	A	A	A	T	A	T	A	T	T	T	T	T	T	T	A	T	T	T	A	A	A	A	A	T	T	T	T	T	T	T	T	T	A	A	A	T	A	A	A	A	A	T	A	T	A	A	A	A	A	A	T	T	T	T	A	A	A	A	T	A	A	A	T	A	A	T	A	T	T	A	T	T	T	T	A	T	T	T	T	T	T	T	T	A	T	A	T	A	A	T	A	A	A	A	A	T	A	N	A	T	A	A	A	T	T	T	T	T	A	T	T	A	A	A	A	T	A	A	A	A	A	A	A	A	A	A	A	A	A	A	A	A	A	A	A	A	A	A	A
JHI-Hv50k-2016-394983	G/A	6H	243079267	+	NA	NA	NA	NA	NA	NA	G	G	G	G	G	G	G	G	G	G	G	G	G	G	G	G	G	G	G	G	G	G	G	G	G	G	G	G	G	G	G	G	G	G	G	G	G	G	G	G	G	G	G	G	G	G	G	G	G	G	A	G	G	G	G	G	G	G	G	G	G	G	A	G	G	G	G	G	G	G	G	G	G	G	G	G	G	G	A	G	G	G	G	G	G	G	G	G	G	A	A	G	G	G	G	G	G	G	G	G	G	G	G	G	G	G	G	G	G	G	G	G	G	G	G	G	G	G	G	G	G	G	G	G	G	G	G	G	G	G	G	G	G	G	G	G	G	G	G	G	G	G	G	G	G	G	G	G	G	G	G	G	G	G	G	G	G	G	G	G	G	G	G	G	G	G	G	G	G	G	G	G	G	A	G	G	A	G	G	G	G	G	G	G	G	A	G	G	G	G	G	G	G	G	A	G	A	G	G	G	G	G	G	G	G	G	G	G	G	G	G	G	G	G	G	G	G	G	G	G	G	G	G	G	G	G	G	G	G	G	G	G	G	G	G	G	G	G	G	G	G	G	G	G	G	G	G	G	G	G
JHI-Hv50k-2016-394984	T/A	6H	243183424	+	NA	NA	NA	NA	NA	NA	A	T	T	A	A	T	T	A	T	T	T	T	A	T	T	T	T	T	T	A	T	T	A	A	A	A	T	A	A	A	A	T	T	A	T	T	T	T	A	T	A	A	A	T	A	T	T	T	T	T	A	T	A	T	A	A	T	T	T	A	T	T	A	T	T	A	T	T	T	A	T	T	T	T	A	T	T	T	A	A	A	A	T	A	A	T	T	T	A	A	A	T	T	T	T	T	A	A	T	T	T	T	T	T	T	T	T	T	T	T	T	T	T	T	T	T	A	T	A	A	A	A	A	A	T	T	A	A	T	A	T	A	A	T	T	T	T	T	T	T	T	T	T	A	T	T	T	T	T	T	T	T	T	T	T	T	T	T	T	T	T	T	T	A	A	T	A	T	T	T	T	T	T	A	T	T	A	T	T	T	A	A	A	T	T	A	T	T	T	T	T	T	T	T	A	T	A	T	T	T	A	T	T	T	T	T	A	T	N	T	A	A	T	A	A	N	A	A	A	T	A	A	T	T	T	T	A	T	T	T	T	T	T	T	T	T	T	T	T	T	T	T	T	T	T	T	T	T	T	T
JHI-Hv50k-2016-394988	G/T	6H	243419636	+	NA	NA	NA	NA	NA	NA	N	N	N	N	N	N	N	N	N	N	N	N	N	N	N	N	N	N	N	N	N	N	N	N	N	N	N	N	N	N	N	N	N	N	N	N	N	N	N	N	N	N	N	N	N	N	G	G	N	G	T	G	N	G	G	T	G	N	N	N	G	N	T	G	N	N	N	N	N	N	N	N	N	G	G	G	G	G	T	T	T	G	G	T	G	G	G	N	G	T	T	G	N	N	N	G	T	T	G	N	G	G	G	N	G	G	G	G	G	G	G	G	G	G	N	G	T	G	T	T	T	N	T	T	N	G	T	T	N	G	G	G	G	G	N	N	N	N	N	N	N	N	N	G	G	G	N	G	G	G	G	G	N	G	N	G	G	G	G	G	G	N	N	T	N	G	G	G	G	N	G	G	G	T	G	G	T	G	N	N	N	N	N	N	N	N	N	N	N	N	N	N	N	N	N	N	N	N	G	G	T	G	G	G	G	G	T	N	N	G	T	G	G	G	T	N	T	T	N	G	T	T	G	G	G	G	T	G	G	G	G	G	G	G	G	G	G	G	G	G	G	G	G	G	G	G	G	G	G	G
JHI-Hv50k-2016-395004	A/G	6H	243815095	+	NA	NA	NA	NA	NA	NA	A	A	A	A	G	A	A	A	A	A	A	A	G	A	A	A	A	A	A	A	A	A	A	A	A	A	A	A	A	G	A	A	A	A	A	A	A	A	A	A	A	A	A	A	G	A	A	A	A	A	G	A	G	A	A	G	A	A	A	A	A	A	G	A	A	A	A	A	A	A	A	A	A	A	A	A	A	A	G	G	G	A	A	G	A	A	A	A	A	G	G	A	A	A	A	A	G	G	A	A	A	A	A	A	A	A	A	A	A	A	A	A	A	A	A	A	G	A	G	G	G	G	G	G	A	A	G	G	A	A	A	A	A	A	A	A	A	A	A	A	A	A	A	A	A	A	A	A	A	A	A	A	A	A	A	A	A	A	A	A	A	A	A	G	G	A	A	A	A	A	A	A	A	G	A	A	G	A	A	A	G	A	A	A	A	G	A	A	A	A	A	A	A	A	G	A	G	A	A	A	G	A	A	A	A	A	G	A	N	A	G	A	A	A	G	G	G	G	G	A	G	G	A	A	A	A	G	A	A	A	A	A	A	A	A	A	A	A	A	A	A	A	A	A	A	A	A	A	A	A
JHI-Hv50k-2016-395003	G/C	6H	243815153	+	NA	NA	NA	NA	NA	NA	C	G	G	G	G	G	G	G	G	G	G	G	G	G	G	G	G	G	G	G	G	G	G	G	G	C	G	G	G	G	G	G	G	C	G	G	G	G	C	G	C	C	G	G	G	G	G	G	G	G	G	G	G	G	G	G	G	G	G	G	G	G	G	G	G	G	G	G	G	G	G	G	G	G	C	G	G	G	G	G	G	G	G	G	G	G	G	G	C	G	G	G	G	G	G	G	G	G	G	G	G	G	G	G	G	G	G	G	G	G	G	G	G	G	G	G	G	G	G	G	G	G	G	G	G	G	G	G	G	C	G	C	C	G	G	G	G	G	G	G	G	G	G	C	G	G	G	G	G	G	G	G	G	G	G	G	G	G	G	G	G	G	G	G	G	G	G	G	G	G	G	G	G	G	G	G	G	G	G	G	G	C	C	G	G	G	G	G	G	G	G	G	G	G	G	G	G	G	G	G	G	G	G	G	G	G	G	G	G	G	G	G	G	G	G	G	G	G	G	G	G	G	G	G	G	G	G	G	G	G	G	G	G	G	G	G	G	G	G	G	G	G	G	G	G	G	G	G	G	G
JHI-Hv50k-2016-395001	T/C	6H	243816080	+	NA	NA	NA	NA	NA	NA	C	T	T	C	C	T	T	C	T	T	T	T	C	T	T	T	T	T	T	C	T	T	C	C	C	C	T	C	C	C	C	T	T	C	T	T	T	T	C	T	C	C	C	T	C	T	T	T	T	T	C	T	C	T	C	C	T	T	T	C	T	T	C	T	T	C	T	T	T	C	T	T	T	T	C	T	T	T	C	C	C	C	T	C	C	T	T	T	C	C	C	T	T	T	T	T	C	C	T	T	T	T	T	T	T	T	T	T	T	T	T	T	T	T	T	T	C	T	C	C	C	C	C	C	T	T	C	C	T	C	T	C	C	T	T	T	T	T	T	T	T	T	T	C	T	T	T	T	T	T	T	T	T	T	T	T	T	T	T	T	T	T	T	C	C	T	C	T	T	T	T	T	T	C	T	T	C	T	T	T	C	C	C	T	T	C	T	T	T	T	T	T	T	T	C	T	C	T	T	T	C	T	T	T	T	T	C	T	N	T	C	C	T	C	C	C	C	C	C	T	C	C	T	T	T	T	C	T	T	T	T	T	T	T	T	T	T	T	T	T	T	T	T	T	T	T	T	T	T	T
JHI-Hv50k-2016-395021	G/A	6H	245231230	+	NA	NA	NA	NA	NA	NA	G	A	A	G	G	G	A	G	A	A	A	A	G	A	A	A	G	G	A	G	G	G	G	G	G	G	G	G	G	G	G	A	G	G	A	A	A	A	G	A	G	G	G	G	G	A	A	A	A	A	G	A	G	G	G	G	A	A	A	G	G	G	G	G	A	G	A	A	A	G	A	G	A	G	G	G	G	G	G	G	G	G	A	G	G	G	G	G	G	G	G	A	A	G	G	A	G	G	A	A	A	A	A	G	A	A	A	A	A	A	A	G	G	G	G	G	G	N	G	G	G	G	G	G	A	G	G	G	A	G	A	G	G	G	G	A	A	A	A	A	G	G	A	G	A	A	A	A	A	N	A	A	A	A	A	A	G	G	G	A	G	G	G	G	G	A	G	A	A	A	A	G	A	G	G	A	G	G	A	A	G	G	G	A	A	G	G	A	A	A	A	G	A	A	G	G	G	G	G	G	G	G	A	G	G	A	G	G	N	A	G	G	G	G	G	N	G	G	G	G	G	G	G	G	A	A	G	G	A	A	G	G	G	A	G	G	A	A	A	A	A	A	A	A	A	G	G	G	A	A
JHI-Hv50k-2016-395024	G/C	6H	245478456	+	NA	NA	NA	NA	NA	NA	G	G	G	G	C	G	G	G	G	G	G	G	N	G	G	G	G	G	G	G	G	G	G	G	G	G	G	G	G	C	G	G	G	G	G	G	G	G	G	G	G	G	G	G	C	G	G	G	G	G	C	G	C	G	G	C	G	G	G	G	N	G	C	G	G	G	G	G	G	G	G	G	G	G	G	G	G	G	C	C	C	G	G	C	G	G	G	G	G	C	C	G	G	G	G	G	C	C	G	G	G	G	G	G	G	G	G	G	G	G	G	G	G	G	G	G	C	G	C	C	C	C	C	C	G	G	C	C	G	G	G	G	G	G	G	G	G	G	G	G	G	G	G	G	G	G	G	G	G	G	G	G	G	G	G	G	G	G	G	G	G	G	G	C	C	G	G	G	G	G	G	G	G	C	G	G	C	G	G	G	N	G	G	G	G	C	G	G	G	G	G	G	G	G	C	G	C	G	G	G	C	G	G	G	G	G	C	G	N	G	C	G	G	G	C	C	C	C	C	G	C	C	G	G	G	G	C	G	G	G	G	G	G	G	G	G	G	G	G	G	G	G	G	G	G	G	G	G	G	G
JHI-Hv50k-2016-395029	A/C	6H	245488241	+	NA	NA	NA	NA	NA	NA	A	C	C	A	A	A	C	A	C	C	A	C	A	C	C	A	A	A	C	A	A	A	A	A	A	A	A	A	A	A	A	C	A	A	C	C	C	C	A	C	A	A	A	A	A	C	C	C	C	A	A	C	A	A	A	A	A	A	A	A	A	A	A	A	C	A	C	C	C	A	A	A	C	A	A	A	A	A	A	A	A	A	C	A	A	A	A	A	A	A	A	C	C	A	A	C	A	A	C	C	C	C	C	A	C	C	C	C	C	C	C	A	A	A	A	A	A	N	A	A	A	A	A	A	C	A	A	A	C	A	C	A	A	A	A	C	C	C	C	C	A	A	C	A	C	C	C	C	C	C	C	C	C	C	C	C	A	A	A	C	A	A	A	A	A	C	A	C	C	C	C	A	C	A	A	C	A	A	C	C	A	A	A	C	C	A	A	C	C	C	C	A	C	C	A	A	A	A	A	A	A	A	C	A	A	C	A	A	N	C	A	A	A	A	A	N	A	A	A	A	A	A	A	A	C	C	A	A	C	C	A	A	A	C	A	A	C	C	C	C	C	C	C	C	C	A	A	A	C	C
JHI-Hv50k-2016-395035	T/C	6H	245821825	+	NA	NA	NA	NA	NA	NA	C	T	T	C	C	T	T	C	T	T	T	T	C	T	T	T	T	T	T	C	T	T	C	C	C	C	T	C	C	C	C	T	T	C	T	T	T	T	C	T	C	C	C	T	C	T	T	T	T	T	C	T	C	T	C	C	T	T	T	C	T	T	C	T	T	C	T	T	T	C	T	T	T	T	C	T	T	T	C	C	C	C	T	C	C	T	T	T	C	C	C	T	T	T	T	T	C	C	T	T	T	T	T	T	T	N	T	T	T	T	T	T	T	T	T	T	C	T	C	C	C	C	C	C	T	T	C	C	T	C	T	C	C	T	T	T	T	T	T	T	T	T	T	C	T	T	T	T	T	T	T	T	T	T	T	T	T	T	T	T	T	T	T	C	C	T	C	T	T	T	T	T	T	C	T	T	C	T	T	T	C	C	C	T	T	C	T	T	T	T	T	T	T	T	C	T	C	T	T	T	C	T	T	T	T	T	C	T	N	T	C	C	T	C	C	C	C	C	C	T	C	C	T	T	T	T	C	T	T	T	T	T	T	T	T	T	T	T	T	T	T	T	T	T	T	T	T	T	T	T
JHI-Hv50k-2016-395043	T/C	6H	246560150	+	NA	NA	NA	NA	NA	NA	C	T	T	C	C	T	T	C	T	T	T	T	C	T	T	T	T	T	T	C	T	T	C	C	C	C	T	C	C	C	C	T	T	C	T	T	T	T	C	T	C	C	C	T	C	T	T	T	T	T	C	T	C	T	C	C	T	T	T	C	T	T	C	T	T	C	T	T	T	C	T	T	T	T	C	T	T	T	C	C	C	C	T	C	C	T	T	T	C	C	C	T	T	T	T	T	C	C	T	T	T	T	T	T	T	T	T	T	T	T	T	T	T	T	T	T	C	T	C	C	C	C	C	C	T	T	C	C	T	C	T	C	C	T	T	T	T	T	T	T	T	T	T	C	T	T	T	T	T	T	T	T	T	T	T	T	T	T	T	T	T	T	T	C	C	T	C	T	T	T	T	T	T	C	T	T	C	T	T	T	C	C	C	T	T	C	T	T	T	T	T	T	T	T	C	T	C	T	T	T	C	T	T	T	T	T	C	T	N	T	C	C	T	C	C	N	C	C	C	T	C	C	T	T	T	T	C	T	T	T	T	T	T	T	T	T	T	T	T	T	T	T	T	T	T	T	T	T	T	T
JHI-Hv50k-2016-395064	C/G	6H	248182330	+	NA	NA	NA	NA	NA	NA	G	C	C	G	G	C	C	G	C	C	C	C	G	C	C	C	C	C	C	G	C	C	G	G	G	G	C	G	G	G	G	C	C	G	C	C	C	C	G	C	G	G	G	C	G	C	C	C	C	C	G	C	G	C	G	G	C	C	C	G	C	C	G	C	C	G	C	C	C	G	C	C	C	C	G	C	C	C	G	G	G	G	C	G	G	C	C	C	G	G	G	C	C	C	C	C	G	G	N	C	C	C	C	C	C	C	C	C	C	C	C	C	C	C	C	C	G	C	G	G	G	G	G	G	C	C	G	G	C	G	C	G	G	C	C	C	C	C	C	C	C	C	C	G	C	C	C	C	C	C	C	C	C	C	C	C	C	C	C	C	C	C	C	G	G	C	G	C	C	C	C	C	C	G	C	C	G	C	C	C	G	G	G	C	C	G	C	C	C	C	C	C	C	C	G	C	G	C	C	C	G	C	C	C	C	C	G	C	N	C	G	G	C	G	G	N	G	G	G	C	G	G	C	C	C	C	G	C	C	C	C	C	C	C	C	C	C	C	C	C	C	C	C	C	C	C	C	C	C	C
BOPA2_12_30230	A/G	6H	248797892	+	NA	NA	NA	NA	NA	NA	A	A	A	G	A	A	A	G	A	A	A	A	A	A	A	A	A	A	A	G	A	A	G	G	G	A	A	G	G	A	G	A	A	A	A	A	A	A	A	A	A	A	G	A	A	A	A	A	A	A	A	A	A	A	A	A	A	A	A	A	A	A	A	A	A	G	A	A	A	G	A	A	A	A	A	A	A	A	A	A	A	A	A	A	G	A	A	A	A	A	A	A	A	A	A	A	A	A	A	A	A	A	A	A	A	A	A	A	A	A	A	A	A	A	A	A	A	A	A	A	A	A	A	A	A	A	A	A	A	A	A	A	A	A	A	A	A	A	A	A	A	A	A	A	A	A	A	A	A	A	A	A	A	A	A	A	A	A	A	A	A	A	A	A	A	A	G	A	A	A	A	A	A	A	A	A	A	A	A	A	A	A	A	A	A	A	A	A	A	A	A	A	A	A	A	A	A	A	A	A	A	A	A	A	A	A	A	A	A	A	A	A	A	A	A	A	A	A	A	A	A	A	A	A	A	A	A	A	A	A	A	A	A	A	A	A	A	A	A	A	A	A	A	A	A	A	A	A	A	A
JHI-Hv50k-2016-395084	A/G	6H	249740649	+	NA	NA	NA	NA	NA	NA	G	A	A	G	G	A	A	G	A	A	A	A	G	A	A	A	A	A	A	G	A	A	G	G	G	G	A	G	G	G	G	A	A	G	A	A	A	A	G	A	G	G	G	A	G	A	A	A	A	A	G	A	G	A	G	G	A	A	A	G	A	A	G	A	A	G	A	A	A	G	A	A	A	A	G	A	A	A	G	G	G	G	A	G	G	A	A	A	G	G	G	A	A	A	A	A	G	G	A	A	A	A	A	A	A	A	A	A	A	A	A	A	A	A	A	A	G	A	G	G	G	G	G	G	A	N	G	G	A	G	A	G	G	A	A	A	A	A	A	A	A	A	A	G	A	A	A	A	A	A	A	A	A	A	A	A	A	A	A	A	A	A	A	G	G	A	G	A	A	A	A	A	A	G	A	A	G	A	A	A	G	G	G	A	A	G	A	A	A	A	A	A	A	A	G	A	G	A	A	A	G	A	A	A	A	A	G	A	N	A	G	G	N	G	G	N	G	G	G	A	G	G	A	A	A	A	G	A	A	A	A	A	A	A	A	A	A	A	A	A	A	A	A	A	A	A	A	A	A	A
JHI-Hv50k-2016-395122	C/T	6H	251900898	+	NA	NA	NA	NA	NA	NA	N	N	N	N	N	N	N	N	N	N	N	N	N	N	N	N	N	N	N	N	N	N	N	N	N	N	N	N	N	N	N	N	N	N	N	N	N	N	N	N	N	N	N	N	N	N	C	C	N	C	T	C	T	N	T	T	C	N	N	N	C	N	T	C	N	N	N	N	N	N	N	N	N	C	T	C	C	C	T	T	T	T	C	T	C	C	C	N	T	T	T	C	N	N	N	C	T	T	C	N	C	C	C	N	C	C	C	C	C	C	C	C	C	C	N	C	T	C	T	T	T	T	T	T	N	C	T	T	N	T	C	T	T	C	N	N	N	N	N	N	N	N	N	T	C	C	N	C	C	C	N	C	N	C	N	C	C	C	C	C	C	N	N	T	T	C	C	C	C	N	C	C	C	T	C	C	T	C	N	N	N	N	N	N	N	N	N	N	N	N	N	N	N	N	N	N	N	N	C	C	T	C	C	C	C	C	T	N	N	N	T	C	C	C	T	T	T	T	T	C	T	T	C	C	C	C	T	C	C	C	C	C	C	C	N	C	C	C	C	C	C	C	C	C	C	C	C	C	C	C
BOPA2_12_20142	A/G	6H	252029389	+	NA	NA	NA	NA	NA	NA	A	A	A	G	A	A	A	G	A	A	A	A	A	A	A	A	A	A	A	G	A	A	G	G	G	A	A	G	G	A	G	A	A	A	A	A	A	A	A	A	A	A	G	A	A	A	A	A	A	A	A	A	A	A	A	A	A	A	A	A	A	A	A	A	A	G	A	A	A	G	A	A	A	A	A	A	A	A	A	A	A	A	A	A	G	A	A	A	A	A	A	A	A	A	A	A	A	A	A	A	A	A	A	A	A	A	A	A	A	A	A	A	A	A	A	A	A	A	A	A	A	A	A	A	A	A	A	A	A	A	A	A	A	A	A	A	A	A	A	A	A	A	A	A	A	A	A	A	A	A	A	A	A	A	A	A	A	A	A	A	A	A	A	A	A	A	G	A	A	A	A	A	A	A	A	A	A	A	A	A	A	A	A	A	A	A	A	A	A	A	A	A	A	A	A	A	A	A	A	A	A	A	A	A	A	A	A	A	A	A	A	G	A	G	A	A	A	A	A	A	A	A	A	A	A	A	A	A	A	A	A	A	A	A	A	A	A	A	A	A	A	A	A	A	A	A	A	A	A	A
JHI-Hv50k-2016-395169	A/G	6H	252794817	+	NA	NA	NA	NA	NA	NA	G	A	A	G	G	A	A	G	A	A	A	A	G	A	A	A	A	A	A	G	A	A	G	G	G	G	A	G	G	G	G	A	A	G	A	A	A	A	G	A	G	G	G	A	G	A	A	A	A	A	G	A	G	A	G	G	A	A	A	G	A	A	G	A	A	G	A	A	A	G	A	A	A	A	G	A	A	A	G	G	G	G	A	G	G	A	A	A	G	G	G	A	A	A	A	A	G	G	A	A	A	A	A	A	A	A	A	A	A	A	A	A	A	A	A	A	G	A	G	G	G	G	G	G	A	A	G	G	A	G	A	G	G	A	A	A	A	A	A	A	A	A	A	G	A	A	A	A	A	A	A	A	A	A	A	A	A	A	A	A	A	A	A	G	G	A	G	A	A	A	A	A	A	G	A	A	G	A	A	A	G	G	G	A	A	G	A	A	A	A	A	A	A	A	G	A	G	A	A	A	G	A	A	A	A	A	G	A	N	A	G	G	A	G	G	N	G	G	G	A	G	G	A	A	A	A	G	A	A	A	A	A	A	A	A	A	A	A	A	A	A	A	A	A	A	A	A	A	A	A
JHI-Hv50k-2016-395189	C/T	6H	253837128	+	NA	NA	NA	NA	NA	NA	C	T	T	C	C	C	T	C	T	T	C	T	C	T	T	C	C	C	T	C	C	C	C	C	C	C	C	C	C	C	C	T	C	C	T	T	T	T	C	T	C	C	C	C	C	T	T	T	T	C	C	T	C	C	C	C	C	C	C	C	C	C	C	C	T	C	T	T	T	C	C	C	T	C	C	C	C	C	C	C	C	C	T	C	N	C	C	C	C	C	C	T	T	C	C	T	C	C	T	T	T	T	T	C	T	N	T	T	T	T	T	C	C	C	C	C	C	N	C	C	C	C	C	C	T	C	C	C	T	C	T	C	C	C	C	T	T	T	T	T	C	C	T	C	T	T	T	T	T	T	T	T	T	T	T	T	C	C	C	T	C	C	C	C	C	T	C	T	T	T	T	C	T	C	C	T	C	C	T	T	C	C	C	T	T	C	C	T	T	T	T	C	T	T	C	C	C	C	C	C	C	C	T	C	C	T	C	C	N	T	C	C	C	C	C	C	C	C	C	C	C	C	C	C	T	T	C	C	T	T	C	C	C	T	C	C	T	T	T	T	T	T	T	T	T	C	C	C	T	T
SCRI_RS_187725	A/G	6H	260796272	+	NA	NA	NA	NA	NA	NA	G	A	A	G	G	A	A	G	A	A	A	A	G	A	A	A	G	G	A	G	A	A	G	G	G	G	A	G	G	G	G	A	G	G	A	A	A	A	G	A	G	G	G	G	G	A	A	A	A	A	G	A	G	A	G	G	A	A	A	G	A	G	G	G	A	G	A	A	A	G	A	G	A	G	G	A	A	A	G	G	G	G	A	G	G	A	G	A	G	G	G	A	A	G	A	A	G	G	A	A	A	A	A	A	A	A	A	A	A	A	A	A	A	G	A	G	G	A	G	G	G	G	G	G	A	A	G	G	A	G	A	G	G	G	G	A	A	A	A	A	G	A	A	G	A	A	A	A	A	A	A	A	A	A	A	A	G	G	G	A	G	G	A	G	G	A	G	A	A	A	A	G	A	G	G	A	G	G	A	A	G	G	G	A	A	G	A	A	A	A	A	A	A	A	G	A	G	G	G	G	G	A	A	G	A	A	G	G	N	A	G	G	A	G	G	G	G	G	G	A	G	G	A	G	A	A	G	A	A	A	G	G	A	A	A	A	A	A	A	A	A	A	A	A	A	G	A	A	N	A
SCRI_RS_162504	A/G	6H	261300287	+	NA	NA	NA	NA	NA	NA	A	A	A	A	G	A	A	A	A	A	A	A	G	A	A	A	A	A	A	A	A	A	A	A	A	A	A	A	A	G	A	A	A	A	A	A	A	A	A	A	A	A	A	A	G	A	A	A	A	A	G	A	G	A	A	G	A	A	A	A	A	A	G	A	A	A	A	A	A	A	A	A	A	A	A	A	A	A	G	G	G	A	A	G	A	A	A	A	A	G	G	A	A	A	A	A	G	G	A	A	A	A	A	A	A	A	A	A	A	A	A	A	A	A	A	A	G	A	G	G	G	G	G	G	A	A	G	G	A	A	A	A	A	A	A	A	A	A	A	A	A	A	A	A	A	A	A	A	A	A	A	A	A	A	A	A	A	A	A	A	A	A	A	G	G	A	A	A	A	A	A	A	A	G	A	A	G	A	A	A	G	A	A	A	A	G	A	A	A	A	A	A	A	A	G	A	G	A	A	A	G	A	A	A	A	A	G	A	N	A	G	A	A	A	G	G	G	G	G	A	G	G	A	A	A	A	G	A	A	A	A	A	A	A	A	A	A	A	A	A	A	A	A	A	A	A	A	A	A	A
BOPA2_12_31487	A/T	6H	261362086	+	NA	NA	NA	NA	NA	NA	A	N	A	A	N	A	N	N	T	N	N	A	T	N	N	N	A	T	A	N	N	N	N	N	A	A	N	N	N	N	N	N	T	N	N	N	N	T	N	N	N	N	N	T	T	A	N	N	T	N	N	T	T	A	N	N	N	T	T	N	N	T	A	A	T	N	A	N	N	N	N	N	N	N	N	N	A	T	N	A	T	A	N	N	N	N	N	A	N	A	N	N	N	A	N	T	T	T	N	A	N	A	N	A	A	T	N	T	N	A	A	N	N	N	N	N	N	T	T	T	N	T	T	N	N	T	T	T	A	N	N	N	N	N	T	N	N	N	N	N	N	N	N	N	N	A	N	T	N	A	N	N	N	A	N	N	A	N	A	A	N	N	N	T	N	T	T	T	A	T	A	N	A	A	N	N	A	A	N	T	T	N	N	A	T	N	N	T	N	N	T	N	N	N	A	A	A	T	T	N	A	A	A	N	A	A	A	T	N	N	T	T	N	N	T	N	T	T	T	N	T	N	N	T	N	N	T	N	N	T	A	N	A	A	A	N	A	N	N	A	N	T	N	N	N	N	A	A	A	N
JHI-Hv50k-2016-395228	G/T	6H	264618737	+	NA	NA	NA	NA	NA	NA	G	G	G	G	T	G	G	G	G	G	G	G	T	G	G	G	G	G	G	G	G	G	G	G	G	G	G	G	G	T	G	G	G	G	G	G	G	G	G	G	G	G	G	G	T	G	G	G	G	G	T	G	T	G	G	T	G	G	G	G	G	G	T	G	G	G	G	G	G	G	G	G	G	G	G	G	G	G	T	T	T	G	G	T	G	G	G	G	G	T	T	G	G	G	G	G	T	T	G	G	G	G	G	G	G	G	G	G	G	G	G	G	G	G	G	G	T	G	T	T	T	T	T	T	G	G	T	T	G	G	G	G	G	G	G	G	G	G	G	G	G	G	G	G	G	G	G	G	G	G	G	G	G	G	G	G	G	G	G	G	G	G	G	T	T	G	G	G	G	G	G	G	G	T	G	G	T	G	G	G	T	G	G	G	G	T	G	G	G	G	G	G	G	G	T	G	T	G	G	G	T	G	G	G	G	G	T	G	N	G	T	G	G	G	T	N	T	T	T	G	T	T	G	G	G	G	T	G	G	G	G	G	G	G	G	G	G	G	G	G	G	G	G	G	G	G	G	G	G	G
JHI-Hv50k-2016-395211	C/A	6H	265839539	+	NA	NA	NA	NA	NA	NA	A	C	C	A	A	C	C	A	C	C	C	C	A	C	C	C	C	C	C	A	C	C	A	A	A	A	C	A	A	A	A	C	C	A	C	C	C	C	A	C	A	A	A	C	A	C	C	C	C	C	A	C	A	C	A	A	C	C	C	A	C	C	A	C	C	A	C	C	C	A	C	C	C	C	A	C	C	C	A	A	A	A	C	A	A	C	C	C	A	A	A	C	C	C	C	C	A	A	C	C	C	C	C	C	C	C	C	C	C	C	C	C	C	C	C	C	A	C	A	A	A	A	A	A	C	C	A	A	C	A	C	A	A	C	C	C	C	C	C	C	C	C	C	A	C	C	C	C	C	C	C	C	C	C	C	C	C	C	C	C	C	C	C	A	A	C	A	C	C	C	C	C	C	A	C	C	A	C	C	C	A	A	A	C	C	A	C	C	C	C	C	C	C	C	A	C	A	C	C	C	A	C	C	C	C	C	A	C	N	C	A	A	C	A	A	A	A	A	A	C	A	A	C	C	C	C	A	C	C	C	C	C	C	C	C	C	C	C	C	C	C	C	C	C	C	C	C	C	C	C
JHI-Hv50k-2016-395217	A/G	6H	265848743	+	NA	NA	NA	NA	NA	NA	G	A	A	G	G	A	A	G	A	A	A	A	G	A	A	A	A	A	A	G	A	A	G	G	G	G	A	G	G	G	G	A	A	G	A	A	A	A	G	A	G	G	G	A	G	A	A	A	A	A	G	A	G	A	G	G	A	A	A	G	A	A	G	A	A	G	A	A	A	G	A	A	A	A	G	A	A	A	G	G	G	G	A	G	G	A	A	A	G	G	G	A	A	A	A	A	G	G	A	A	A	A	A	A	A	A	A	A	A	A	A	A	A	A	A	A	G	A	G	G	G	G	G	G	A	A	G	G	A	G	A	G	G	A	A	A	A	A	A	A	A	A	A	G	A	A	A	A	A	A	A	A	A	A	A	A	A	A	A	A	A	A	A	G	G	A	G	A	A	A	A	A	A	G	A	A	G	A	A	A	G	G	G	A	A	G	A	A	A	A	A	A	A	A	G	A	G	A	N	A	G	A	A	A	A	A	G	A	N	A	G	G	A	G	G	N	G	G	G	A	G	G	A	A	A	A	G	A	A	A	A	A	A	A	A	A	A	A	A	A	A	A	A	A	A	A	A	A	A	A
JHI-Hv50k-2016-395206	A/C	6H	265887980	+	NA	NA	NA	NA	NA	NA	A	A	A	A	C	A	A	A	A	A	A	A	C	A	A	A	A	A	A	A	A	A	A	A	A	A	A	A	A	C	A	A	A	A	A	A	A	A	A	A	A	A	A	A	C	A	A	A	A	A	C	A	C	A	C	C	A	A	A	C	A	A	C	A	A	A	A	A	A	A	A	A	A	A	A	A	A	A	C	C	C	C	A	C	A	A	A	A	A	C	C	A	A	A	A	A	C	C	A	A	A	A	A	A	A	A	A	A	A	A	A	A	A	A	A	A	C	A	C	C	C	C	C	C	A	A	C	C	A	A	A	A	A	A	A	A	A	A	A	A	A	A	A	A	A	A	A	A	A	A	A	A	A	A	A	A	A	A	A	A	A	A	A	C	C	A	A	A	A	A	A	A	A	C	A	A	C	A	A	A	C	A	A	A	A	C	A	A	A	A	A	A	A	A	C	A	C	A	A	A	C	A	A	A	A	A	C	A	N	A	C	A	A	A	C	N	C	C	C	A	C	C	A	A	A	A	C	A	A	A	A	A	A	A	A	A	A	A	A	A	A	A	A	A	A	A	A	A	A	A
JHI-Hv50k-2016-395246	G/C	6H	266142382	+	NA	NA	NA	NA	NA	NA	C	C	C	C	G	C	C	C	C	C	C	C	N	C	C	C	C	C	C	C	C	C	C	C	C	C	C	C	C	G	C	C	C	C	C	C	C	C	C	C	C	C	C	C	G	C	G	G	C	G	C	G	C	G	G	C	G	C	C	C	G	C	C	G	C	C	C	C	C	C	C	C	C	G	G	G	G	G	C	C	C	G	G	C	G	G	G	C	G	C	C	G	C	C	C	G	C	C	G	C	G	G	G	C	G	G	G	G	G	G	G	G	G	G	C	G	C	G	C	C	C	C	C	C	C	G	C	C	C	G	G	G	G	G	C	C	C	C	C	C	C	C	C	G	G	G	C	G	G	G	G	G	C	G	C	G	G	G	G	G	G	C	C	C	C	G	G	G	G	C	G	G	G	C	G	G	C	G	C	C	G	C	C	C	C	G	C	C	C	C	C	C	C	C	G	C	G	C	G	G	C	G	G	G	G	G	C	G	N	G	C	G	G	G	C	C	C	C	C	G	C	C	G	G	G	G	C	G	G	G	G	G	G	G	G	G	G	G	G	G	G	G	G	G	G	G	G	G	G	G
JHI-Hv50k-2016-395247	G/A	6H	266451290	+	NA	NA	NA	NA	NA	NA	G	G	G	G	G	G	G	G	G	G	G	G	G	G	G	G	G	G	G	G	G	G	G	G	G	G	G	G	G	G	G	G	G	G	G	G	G	G	G	G	G	G	G	G	G	G	G	G	G	G	A	G	G	G	G	G	G	G	G	G	G	G	A	G	G	G	G	G	G	G	G	G	G	G	G	G	G	G	G	G	G	G	G	G	G	G	G	G	G	A	A	G	G	G	G	G	G	G	G	G	G	G	G	G	G	G	G	G	G	G	G	G	G	G	G	G	G	G	G	G	G	G	G	G	G	G	G	G	G	G	G	G	G	G	G	G	G	G	G	G	G	G	G	G	G	G	G	G	G	G	G	G	G	G	G	G	G	G	G	G	G	G	G	G	G	G	G	G	G	G	G	G	G	A	G	G	A	G	G	G	G	G	G	G	G	A	G	G	G	G	G	G	G	G	A	G	A	G	G	G	G	G	G	G	G	G	G	G	G	G	G	G	G	G	G	G	G	G	G	G	G	G	G	G	G	G	G	G	G	G	G	G	G	G	G	G	G	G	G	G	G	G	G	G	G	G	G	G	G	G
JHI-Hv50k-2016-395250	A/G	6H	266472170	+	NA	NA	NA	NA	NA	NA	G	A	A	G	G	A	A	G	A	A	A	A	G	A	A	A	A	A	A	G	A	A	G	G	G	G	A	G	G	G	G	A	A	G	A	A	A	A	G	A	G	G	G	A	G	A	A	A	A	A	G	A	G	A	G	G	A	A	A	G	A	A	G	A	A	G	A	A	A	G	A	A	A	A	G	A	A	A	G	G	G	G	A	G	G	A	A	A	G	G	G	A	A	A	A	A	G	G	A	A	A	A	A	A	A	N	A	A	A	A	A	A	A	A	A	A	G	A	G	G	G	G	G	G	A	A	G	G	A	G	A	G	G	A	A	A	A	A	A	A	A	A	A	G	A	A	A	A	A	A	A	A	A	A	A	A	A	A	A	A	A	A	A	G	G	A	G	A	A	A	A	A	A	G	A	A	G	A	A	A	G	G	G	A	A	G	A	A	A	A	A	A	A	A	G	A	G	A	A	A	G	A	A	A	A	A	G	A	N	A	G	G	A	G	G	G	G	G	G	A	G	G	A	A	A	A	G	A	A	A	A	A	A	A	A	A	A	A	A	A	A	A	A	A	A	A	A	A	A	A
JHI-Hv50k-2016-395267	G/A	6H	266964366	+	NA	NA	NA	NA	NA	NA	G	A	A	G	G	G	A	G	G	A	G	A	G	A	A	G	G	G	A	G	G	G	G	G	G	G	G	G	G	G	G	A	G	G	A	A	A	A	G	A	G	G	G	G	G	A	A	A	A	G	G	A	G	G	G	G	G	G	G	G	G	G	G	G	A	G	A	A	A	G	G	G	A	G	G	G	G	G	G	G	G	G	A	G	G	G	G	G	G	G	G	A	A	G	G	A	G	G	G	A	A	A	A	G	A	A	A	A	A	A	A	G	G	G	G	G	G	N	G	G	G	G	G	G	A	G	G	G	A	G	G	G	G	G	G	A	A	A	A	A	G	G	A	G	A	A	A	A	A	A	A	A	A	A	A	A	G	G	G	A	G	G	G	G	G	A	G	G	A	A	A	G	A	G	G	A	G	G	G	A	G	G	G	A	A	G	G	A	A	A	A	G	A	A	G	G	G	G	G	G	G	G	A	G	G	A	G	G	N	A	G	G	G	G	G	N	G	G	G	G	G	G	G	G	A	A	G	G	A	A	G	G	G	A	G	G	A	A	A	A	A	A	A	A	A	G	G	G	A	A
JHI-Hv50k-2016-395274	A/G	6H	267481986	+	NA	NA	NA	NA	NA	NA	G	A	A	G	G	A	A	G	A	A	A	A	G	A	A	A	A	A	A	G	A	A	G	G	G	G	A	G	G	G	G	A	A	G	A	A	A	A	G	A	G	G	G	A	G	A	A	A	A	A	G	A	G	A	G	G	A	A	A	G	A	A	G	A	A	G	A	A	A	G	A	A	A	A	G	A	A	A	G	G	G	G	A	G	G	A	A	A	G	G	G	A	A	A	A	A	G	G	A	A	A	A	A	A	A	N	A	A	A	A	A	A	A	A	A	A	G	A	G	G	G	G	G	G	A	A	G	G	A	G	A	G	G	A	A	A	A	A	A	A	A	A	A	G	A	A	A	A	A	A	A	A	A	A	A	A	A	A	A	A	A	A	A	G	G	A	G	A	A	A	A	A	A	G	A	A	G	A	A	A	G	G	G	A	A	G	A	A	A	A	A	A	A	A	G	A	G	A	A	A	G	A	A	A	A	A	G	A	N	A	G	G	A	G	G	G	G	G	G	A	G	G	A	A	A	A	G	A	A	A	A	A	A	A	A	A	A	A	A	A	A	A	A	A	A	A	A	A	A	A
JHI-Hv50k-2016-395276	G/A	6H	267516031	+	NA	NA	NA	NA	NA	NA	G	G	G	G	A	G	G	G	G	G	G	G	A	G	G	G	G	G	G	G	G	G	G	G	G	G	G	G	G	A	G	G	G	G	G	G	N	G	G	G	G	G	G	G	A	G	G	G	G	G	A	G	A	G	G	A	G	G	G	G	G	G	A	G	G	G	G	G	G	G	G	G	G	G	G	G	G	G	A	A	A	G	G	A	G	G	G	G	G	A	A	G	G	G	G	G	A	A	G	G	G	G	G	G	G	G	G	G	G	G	G	G	G	G	G	G	A	G	A	A	A	A	A	A	G	G	A	A	G	G	G	G	G	G	G	G	G	G	G	G	G	G	G	G	G	G	G	G	G	G	G	G	G	G	G	G	G	G	G	G	G	G	G	A	A	G	G	G	G	G	G	G	G	A	G	G	A	G	G	G	A	G	G	G	G	A	G	G	G	G	G	G	G	G	A	G	A	G	G	G	A	G	G	G	G	G	A	G	N	G	A	G	G	G	A	N	A	A	A	G	A	A	G	G	G	G	A	G	G	G	G	G	G	G	G	G	G	G	G	G	G	G	G	G	G	G	G	G	G	G
JHI-Hv50k-2016-395302	C/A	6H	269307759	+	NA	NA	NA	NA	NA	NA	A	C	C	A	A	C	C	A	C	C	C	C	A	C	C	C	C	C	C	A	C	C	A	A	A	A	C	A	A	A	A	C	C	A	C	C	C	C	A	C	A	A	A	C	A	C	C	C	C	C	A	C	A	C	A	A	C	C	C	A	C	C	A	C	C	A	C	C	C	A	C	C	C	C	A	C	C	C	A	A	A	A	C	A	A	C	C	C	A	A	A	C	C	C	C	C	A	A	C	C	C	C	C	C	C	C	C	C	C	C	C	C	C	C	C	C	A	C	A	A	A	A	A	A	C	C	A	A	C	A	C	A	A	C	C	C	C	C	C	C	C	C	C	A	C	C	C	C	C	C	C	C	C	C	C	C	C	C	C	C	C	C	C	A	A	C	A	C	C	C	C	C	C	A	C	C	A	C	C	C	A	A	A	C	C	A	C	C	C	C	C	C	C	C	A	C	A	C	C	C	A	C	C	C	C	C	A	C	N	C	A	A	C	A	A	A	A	A	A	C	A	A	C	C	C	C	A	C	C	C	C	C	C	C	C	C	C	C	C	C	C	C	C	C	C	C	C	C	C	C
JHI-Hv50k-2016-395323	G/A	6H	271023871	+	NA	NA	NA	NA	NA	NA	G	G	G	G	A	G	G	G	G	G	G	G	A	G	G	G	G	G	G	G	G	G	G	G	G	G	G	G	G	A	G	G	G	G	G	G	G	G	G	G	G	G	G	G	A	G	G	G	G	G	A	G	A	G	G	A	G	G	G	G	G	G	A	G	G	G	G	G	G	G	G	G	G	G	G	G	G	G	A	A	A	G	G	A	G	G	G	G	G	A	A	G	G	G	G	G	A	A	G	G	G	G	G	G	G	G	G	G	G	G	G	G	G	G	G	G	A	G	A	A	A	A	A	A	G	G	A	A	G	G	G	G	G	G	G	G	G	G	G	G	G	G	G	G	G	G	G	G	G	G	G	G	G	G	G	G	G	G	G	G	G	G	G	A	A	G	G	G	G	G	G	G	G	A	G	G	A	G	G	G	A	G	G	G	G	A	G	G	G	G	G	G	G	G	A	G	A	G	G	G	A	G	G	G	G	G	A	G	N	G	A	G	G	G	A	A	A	A	A	G	A	A	G	G	G	G	A	G	G	G	G	G	G	G	G	G	G	G	G	G	G	G	G	G	G	G	G	G	G	G
JHI-Hv50k-2016-395337	T/C	6H	271496377	+	NA	NA	NA	NA	NA	NA	C	T	T	T	T	T	T	T	T	T	T	T	T	T	T	T	T	T	T	T	T	T	T	T	T	C	T	T	T	T	T	T	T	C	T	T	T	T	C	T	C	C	T	T	T	T	T	T	T	T	T	T	T	T	T	T	T	T	T	T	T	T	T	T	T	T	T	T	T	T	T	T	T	T	C	T	T	T	T	T	T	T	T	T	T	T	T	T	C	T	T	T	T	T	T	T	T	T	T	T	T	T	T	T	T	T	T	T	T	T	T	T	T	T	T	T	T	T	T	T	T	T	T	T	T	T	T	T	T	C	T	C	C	T	T	T	T	T	T	T	T	T	T	C	T	T	T	T	T	T	T	T	T	T	T	T	T	T	T	T	T	T	T	T	T	T	T	T	T	T	T	T	T	T	T	T	T	T	T	T	T	C	C	T	T	T	T	T	T	T	T	T	T	T	T	T	T	T	T	T	T	T	T	T	T	T	T	T	T	T	T	T	T	T	T	T	T	T	T	T	T	T	T	T	T	T	T	T	T	T	T	T	T	T	T	T	T	T	T	T	T	T	T	T	T	T	T	T	T	T
JHI-Hv50k-2016-395350	T/C	6H	272494545	+	NA	NA	NA	NA	NA	NA	C	T	T	C	C	T	T	C	T	T	T	T	C	T	T	T	T	T	T	C	T	T	C	C	C	C	T	C	C	C	C	T	T	C	T	T	T	T	C	T	C	C	C	T	C	T	T	T	T	T	C	T	C	T	C	C	T	T	T	C	N	T	C	T	T	C	T	T	T	C	T	T	T	T	C	T	T	T	C	C	C	C	T	C	C	T	T	T	C	C	C	T	T	T	T	T	C	C	T	T	T	T	T	T	T	T	T	T	T	T	T	T	T	T	T	T	C	T	C	C	C	C	C	C	T	T	C	C	T	C	T	C	C	T	T	T	T	T	T	T	T	T	T	C	T	T	T	T	T	T	T	T	T	T	T	T	T	T	T	T	T	T	T	C	C	T	C	T	T	T	T	T	T	C	T	T	C	T	T	T	C	C	C	T	T	C	T	T	T	T	T	T	T	T	C	T	C	T	T	T	C	T	T	T	T	T	C	T	N	T	C	C	T	C	C	C	C	C	C	T	C	C	T	T	T	T	C	T	T	T	T	T	T	T	T	T	T	T	T	T	T	T	T	T	T	T	T	T	T	T
JHI-Hv50k-2016-395348	G/A	6H	272495485	+	NA	NA	NA	NA	NA	NA	G	G	G	G	A	G	G	G	G	G	G	G	A	G	G	G	G	G	G	G	G	G	G	G	G	G	G	G	N	A	G	G	G	G	G	G	N	G	G	G	G	G	G	G	A	G	G	G	G	G	N	G	A	G	A	A	G	G	G	A	G	G	A	G	G	G	G	G	G	G	G	G	G	G	G	G	G	G	A	A	A	A	G	A	A	G	G	G	N	A	A	G	G	G	G	N	A	A	G	G	G	G	G	G	G	G	N	G	G	G	G	G	G	G	G	G	A	G	A	A	A	A	A	A	G	A	A	A	G	G	G	G	G	G	G	G	G	G	G	G	G	G	N	G	G	G	G	G	G	G	G	G	G	G	G	G	G	G	G	G	G	G	G	A	A	G	G	G	G	G	G	G	G	A	G	G	A	G	G	G	A	G	G	G	G	A	G	G	G	G	G	G	G	G	A	G	A	G	G	G	A	G	G	G	G	G	A	G	N	G	A	G	A	G	A	A	A	A	A	G	A	A	G	G	G	G	A	G	G	G	G	G	G	G	G	G	G	G	N	G	G	G	G	G	G	G	G	G	G	G
JHI-Hv50k-2016-395347	C/T	6H	272495764	+	NA	NA	NA	NA	NA	NA	C	C	C	C	C	T	C	C	C	C	C	C	C	C	C	C	C	C	C	C	C	C	C	C	C	C	C	C	C	C	C	C	C	C	C	C	C	C	C	C	C	C	C	C	C	C	C	C	C	C	C	C	C	T	C	C	C	C	C	C	C	C	C	C	C	C	C	C	C	C	C	C	C	C	C	T	T	T	C	C	C	C	C	C	C	T	C	T	C	C	C	C	C	C	T	C	C	C	C	C	C	C	C	T	C	C	C	C	C	C	C	C	T	C	T	C	C	C	C	C	C	C	C	C	C	C	C	C	C	C	C	C	C	C	C	C	C	C	C	C	C	T	C	C	C	C	C	C	C	C	C	C	C	C	C	C	C	C	C	C	C	C	T	C	C	C	C	C	C	C	C	C	C	C	C	C	C	C	C	C	C	C	C	C	C	C	T	C	C	C	C	C	C	C	C	C	C	C	C	C	C	T	C	C	T	C	C	C	C	C	C	C	C	C	C	C	C	C	C	C	C	C	C	C	C	C	C	C	C	C	C	C	T	C	T	T	C	C	C	C	C	C	C	C	C	C	C	C	C	C
JHI-Hv50k-2016-395367	T/C	6H	273984846	+	NA	NA	NA	NA	NA	NA	C	T	T	C	C	T	T	C	T	T	T	T	C	T	T	T	T	T	T	C	T	T	C	C	C	C	T	C	C	C	C	T	T	C	T	T	T	T	C	T	C	C	C	T	C	T	T	T	T	T	C	T	C	T	C	C	T	T	T	C	T	T	C	T	T	C	T	T	T	C	T	T	T	T	C	T	T	T	C	C	C	C	T	C	C	T	T	T	C	C	C	T	T	T	T	T	C	C	T	T	T	T	T	T	T	T	T	T	T	T	T	T	T	T	T	T	C	T	C	C	C	C	C	C	T	T	C	C	T	C	T	C	C	T	T	T	T	T	T	T	T	T	T	C	T	T	T	T	T	T	T	T	T	T	T	T	T	T	T	T	T	T	T	C	C	T	C	T	T	T	T	T	T	C	T	T	C	T	T	T	C	C	C	T	T	C	T	T	T	T	T	T	T	T	C	T	C	T	T	T	C	T	T	T	T	T	C	T	N	T	C	C	T	C	C	C	C	C	C	T	C	C	T	T	T	T	C	T	T	T	T	T	T	T	T	T	T	T	T	T	T	T	T	T	T	T	T	T	T	T
SCRI_RS_196518	T/C	6H	275154085	+	NA	NA	NA	NA	NA	NA	C	T	T	C	C	T	T	C	T	T	T	T	C	T	T	T	T	T	T	C	T	T	C	C	C	C	T	C	C	C	C	T	T	C	T	T	T	T	C	T	C	C	C	T	C	T	T	T	T	T	C	T	C	T	C	C	T	T	T	C	T	T	C	T	T	C	T	T	T	C	T	T	T	T	C	T	T	T	C	C	C	C	T	C	C	T	T	T	C	C	C	T	T	T	T	T	C	C	T	T	T	T	T	T	T	T	T	T	T	T	T	T	T	T	T	T	C	T	C	C	C	C	C	C	T	T	C	C	T	C	T	C	C	T	T	T	T	T	T	T	T	T	T	C	T	T	T	T	T	T	T	T	T	T	T	T	T	T	T	T	T	T	T	C	C	T	C	T	T	T	T	T	T	C	T	T	C	T	T	T	C	C	C	T	T	C	T	T	T	T	T	T	T	T	C	T	C	T	T	T	C	T	T	T	T	T	C	T	N	T	C	C	T	C	C	N	C	C	C	T	C	C	T	T	T	T	C	T	T	T	T	T	T	T	T	T	T	T	T	T	T	T	T	T	T	T	T	T	T	T
JHI-Hv50k-2016-395409	T/C	6H	275163437	+	NA	NA	NA	NA	NA	NA	T	T	T	T	T	T	T	T	T	T	T	T	T	T	T	T	T	T	T	T	T	T	T	T	T	T	T	T	T	T	T	T	T	T	T	T	T	T	T	T	T	T	T	T	T	T	T	T	T	T	C	T	T	T	T	T	T	T	T	T	T	T	C	T	T	T	T	T	T	T	T	T	T	T	T	T	T	T	C	T	T	T	T	T	T	T	T	T	T	C	C	T	T	T	T	T	T	T	T	T	T	T	T	T	T	T	T	T	T	T	T	T	T	T	T	T	T	T	T	T	T	T	T	T	T	T	T	T	T	T	T	T	T	T	T	T	T	T	T	T	T	T	T	T	T	T	T	T	T	T	T	T	T	T	T	T	T	T	T	T	T	T	T	T	T	T	T	T	T	T	T	T	T	C	T	T	C	T	T	T	T	T	T	T	T	C	T	T	T	T	T	T	T	T	C	T	C	T	T	T	T	T	T	T	T	T	T	T	T	T	T	T	T	T	T	T	T	T	T	T	T	T	T	T	T	T	T	T	T	T	T	T	T	T	T	T	T	T	T	T	T	T	T	T	T	T	T	T	T	T
JHI-Hv50k-2016-395444	A/G	6H	278064699	+	NA	NA	NA	NA	NA	NA	A	A	A	A	A	A	A	A	A	A	A	A	A	A	A	A	A	A	A	A	A	A	A	A	A	A	A	A	A	A	A	A	A	A	A	A	A	A	A	A	A	A	A	A	A	A	A	A	A	A	G	A	A	A	A	A	A	A	A	A	A	A	G	A	A	A	A	A	A	A	A	A	A	A	A	A	A	A	G	A	A	A	A	A	A	A	A	A	A	G	G	A	A	A	A	A	A	A	A	A	A	A	A	A	A	A	A	A	A	A	A	A	A	A	A	A	A	A	A	A	A	A	A	A	A	A	A	A	A	A	A	A	A	A	A	A	A	A	A	A	A	A	A	A	A	A	A	A	A	A	A	A	A	A	A	A	A	A	A	A	A	A	A	A	A	A	A	A	A	A	A	A	A	G	A	A	G	A	A	A	A	A	A	A	A	G	A	A	A	A	A	A	A	A	G	A	G	A	A	A	A	A	A	A	A	A	A	A	A	A	A	A	A	A	A	A	A	A	A	A	A	A	A	A	A	A	A	A	A	A	A	A	A	A	A	A	A	A	A	A	A	A	A	A	A	A	A	A	A	A
BOPA2_12_30511	A/G	6H	278467359	+	NA	NA	NA	NA	NA	NA	G	A	A	G	G	A	A	G	A	A	A	A	G	A	A	A	A	A	A	G	A	A	G	G	G	G	A	G	G	G	G	A	A	G	A	A	A	A	G	A	G	G	G	A	G	A	A	A	A	A	G	A	G	A	G	G	A	A	A	G	A	A	G	A	A	G	A	A	A	G	A	A	A	A	G	A	A	A	G	G	G	G	A	G	G	A	A	A	G	G	G	A	A	A	A	A	G	G	A	A	A	A	A	A	A	A	A	A	A	A	A	A	A	A	A	A	G	A	G	G	G	G	G	G	A	A	G	G	A	G	A	G	G	A	A	A	A	A	A	A	A	A	A	G	A	A	A	A	A	A	A	A	A	A	A	A	A	A	A	A	A	A	A	G	G	A	G	A	A	A	A	A	A	G	A	A	G	A	A	A	G	G	G	A	A	G	A	A	A	A	A	A	A	A	G	A	G	A	A	A	G	A	A	A	A	A	G	A	N	A	G	G	A	G	G	G	G	G	G	A	G	G	A	A	A	A	G	A	A	A	A	A	A	A	A	A	A	A	A	A	A	A	A	A	A	A	A	A	A	A
JHI-Hv50k-2016-395483	T/G	6H	280316337	+	NA	NA	NA	NA	NA	NA	T	T	T	T	G	T	T	T	T	T	T	T	G	T	T	T	T	T	T	T	T	T	T	T	T	T	T	T	T	G	T	T	T	T	T	T	T	T	T	T	T	T	T	T	G	T	T	T	T	T	G	T	G	T	G	G	T	T	T	G	T	T	G	T	T	T	T	T	T	T	T	T	T	T	T	T	T	T	G	G	G	G	T	G	T	T	T	T	T	G	G	T	T	T	T	T	G	G	T	T	T	T	T	T	T	N	T	T	T	T	T	T	T	T	T	T	G	T	G	G	G	G	G	G	T	T	G	G	T	T	T	T	T	T	T	T	T	T	T	T	T	T	T	T	T	T	T	T	T	T	T	T	T	T	T	T	T	T	T	T	T	T	T	G	G	T	T	T	T	T	T	T	T	G	T	T	G	T	T	T	G	T	T	T	T	G	T	T	T	T	T	T	T	T	G	T	G	T	T	T	G	T	T	T	T	T	G	T	N	T	G	T	T	T	G	G	G	G	G	T	G	G	T	T	T	T	G	T	T	T	T	T	T	T	T	T	T	T	T	T	T	T	T	T	T	T	T	T	T	T
JHI-Hv50k-2016-395500	C/T	6H	282197526	+	NA	NA	NA	NA	NA	NA	C	C	C	C	T	C	C	C	C	C	C	C	T	C	C	C	C	C	C	C	C	C	C	C	C	C	C	C	C	T	C	C	C	C	C	C	C	C	C	C	C	C	C	C	T	C	C	C	C	C	T	C	T	C	T	T	C	C	C	T	C	C	T	C	C	C	C	C	C	C	C	C	C	C	C	C	C	C	T	T	T	T	C	T	C	C	C	C	C	T	T	C	C	C	C	C	T	T	C	C	C	C	C	C	C	C	C	C	C	C	C	C	C	C	C	C	T	C	T	T	T	T	T	T	C	C	T	T	C	C	C	C	C	C	C	C	C	C	C	C	C	C	C	C	C	C	C	C	C	C	C	C	C	C	C	C	C	C	C	C	C	C	C	T	T	C	C	C	C	C	C	C	C	T	C	C	T	C	C	C	T	C	C	C	C	T	C	C	C	C	C	C	C	C	T	C	T	C	C	C	T	C	C	C	C	C	T	C	N	C	T	C	C	C	T	N	T	T	T	C	T	T	C	C	C	C	T	C	C	C	C	C	C	C	C	C	C	C	C	C	C	C	C	C	C	C	C	C	C	C
SCRI_RS_34440	T/C	6H	282197928	+	NA	NA	NA	NA	NA	NA	C	T	T	C	C	T	T	C	T	T	T	T	C	T	T	T	T	T	T	C	T	T	C	C	C	C	T	C	C	C	C	T	T	C	T	T	T	T	C	T	C	C	C	T	C	T	T	T	T	T	C	T	C	T	C	C	T	T	T	C	T	T	C	T	T	C	T	T	T	C	T	T	T	T	C	T	T	T	C	C	C	C	T	C	C	T	T	T	C	C	C	T	T	T	T	T	C	C	T	T	T	T	T	T	T	T	T	T	T	T	T	T	T	T	T	T	C	T	C	C	C	C	C	C	T	T	C	C	T	C	T	C	C	T	T	T	T	T	T	T	T	T	T	C	T	T	T	T	T	T	T	T	T	T	T	T	T	T	T	T	T	T	T	C	C	T	C	T	T	T	T	T	T	C	T	T	C	T	T	T	C	C	C	T	T	C	T	T	T	T	T	T	T	T	C	T	C	T	T	T	C	T	T	T	T	T	C	T	N	T	C	C	T	C	C	C	C	C	C	T	C	C	T	T	T	T	C	T	T	T	T	T	T	T	T	T	T	T	T	T	T	T	T	T	T	T	T	T	T	T
BOPA2_12_30465	A/G	6H	283116496	+	NA	NA	NA	NA	NA	NA	G	A	A	G	G	A	A	G	A	A	A	A	G	A	A	A	A	A	A	G	A	A	G	G	G	G	A	G	G	G	G	A	A	G	A	A	A	A	G	A	G	G	G	A	G	A	A	A	A	A	G	A	G	A	G	G	A	A	A	G	A	A	G	A	A	G	A	A	A	G	A	A	A	A	G	A	A	A	G	G	G	G	A	G	G	A	A	A	G	G	G	A	A	A	A	A	G	G	A	A	A	A	A	A	A	A	A	A	A	A	A	A	A	A	A	A	G	A	G	G	G	G	G	G	A	A	G	G	A	G	A	G	G	A	A	A	A	A	A	A	A	A	A	G	A	A	A	A	A	A	A	A	A	A	A	A	A	A	A	A	A	A	A	G	G	A	G	A	A	A	A	A	A	G	A	A	G	A	A	A	G	G	G	A	A	G	A	A	A	A	A	A	A	A	G	A	G	A	A	A	G	A	A	A	A	A	G	A	N	A	G	G	A	G	G	N	G	G	G	A	G	G	A	A	A	A	G	A	A	A	A	A	A	A	A	A	A	A	A	A	A	A	A	A	A	A	A	A	A	A
JHI-Hv50k-2016-395510	C/G	6H	283127737	+	NA	NA	NA	NA	NA	NA	G	C	C	G	G	C	C	G	C	C	C	C	G	C	C	C	C	C	C	G	C	C	G	G	G	G	C	G	G	G	G	C	C	G	C	C	C	C	G	C	G	G	G	C	G	C	C	C	C	C	G	C	G	C	G	G	C	C	C	G	C	C	G	C	C	G	C	C	C	G	C	C	C	C	G	C	C	C	G	G	G	G	C	G	G	C	C	C	G	G	G	C	C	C	C	C	G	G	C	C	C	C	C	C	C	C	C	C	C	C	C	C	C	C	C	C	G	C	G	G	G	G	G	G	C	C	G	G	C	G	C	G	G	C	C	C	C	C	C	C	C	C	C	G	C	C	C	C	C	C	C	C	C	C	C	C	C	C	C	C	C	C	C	G	G	C	G	C	C	C	C	C	C	G	C	C	G	C	C	C	G	G	G	C	C	G	C	C	C	C	C	C	C	C	G	C	G	C	C	C	G	C	C	C	C	C	G	C	N	C	G	G	C	G	G	G	G	G	G	C	G	G	C	C	C	C	G	C	C	C	C	C	C	C	C	C	C	C	C	C	C	C	C	C	C	C	C	C	C	C
JHI-Hv50k-2016-395527	A/G	6H	283853327	+	NA	NA	NA	NA	NA	NA	G	A	A	G	G	A	A	G	A	A	A	A	G	A	A	A	A	A	A	G	A	A	G	G	G	G	A	G	G	G	G	A	A	G	A	A	A	A	G	A	G	G	G	A	G	A	A	A	A	A	G	A	G	A	G	G	A	A	A	G	A	A	G	A	A	G	A	A	A	G	A	A	A	A	G	A	A	A	G	G	G	G	A	G	G	A	A	A	G	G	G	A	A	A	A	A	G	G	A	A	A	A	A	A	A	A	A	A	A	A	A	A	A	A	A	A	G	A	G	G	G	G	G	G	A	A	G	G	A	G	A	G	G	A	A	A	A	A	A	A	A	A	A	G	A	A	A	A	A	A	A	A	A	A	A	A	A	A	A	A	A	A	A	G	G	A	G	A	A	A	A	A	A	G	A	A	G	A	A	A	G	G	G	A	A	G	A	A	A	A	A	A	A	A	G	A	G	A	A	A	G	A	A	A	A	A	G	A	N	A	G	G	A	G	G	N	G	G	G	A	G	G	A	A	A	A	G	A	A	A	A	A	A	A	A	A	A	A	A	A	A	A	A	A	A	A	A	A	A	A
JHI-Hv50k-2016-395529	A/G	6H	283855508	+	NA	NA	NA	NA	NA	NA	G	A	A	G	G	A	A	G	A	A	A	A	G	A	N	A	A	A	A	G	A	A	G	G	G	G	A	G	G	G	G	A	A	G	A	A	A	A	G	A	G	G	G	A	G	A	A	A	A	A	G	A	G	A	G	G	A	A	A	G	A	A	G	A	A	G	A	A	A	G	A	A	A	A	G	A	A	A	G	G	G	G	A	G	G	A	A	A	G	G	G	A	A	A	A	A	G	G	A	A	A	A	A	A	A	A	A	A	A	A	A	A	A	A	A	A	G	A	G	G	G	G	G	G	A	A	G	G	A	G	A	G	G	A	A	A	A	A	A	A	A	A	A	G	A	A	A	A	A	A	A	A	A	A	A	A	A	A	A	A	A	A	A	G	G	A	G	A	A	A	A	A	A	G	A	A	G	A	A	A	G	G	G	A	A	G	A	A	A	A	A	A	A	A	G	A	G	A	A	A	G	A	A	A	A	A	G	A	A	A	G	G	A	G	N	N	G	G	G	A	G	G	A	A	A	A	G	A	A	A	A	A	A	A	A	A	A	A	A	A	A	A	A	A	A	A	A	A	A	A
JHI-Hv50k-2016-395551	T/A	6H	286041874	+	NA	NA	NA	NA	NA	NA	A	A	A	A	A	T	A	A	A	A	A	A	A	A	A	A	A	A	A	A	A	A	A	A	A	A	A	A	A	A	A	A	A	A	A	A	A	A	A	A	A	A	A	A	A	A	T	T	A	T	T	T	T	A	T	T	T	A	A	A	T	A	T	T	A	A	A	A	A	A	A	A	A	T	T	A	A	A	T	T	T	T	T	T	T	A	T	T	T	T	T	T	A	A	T	T	T	T	T	A	T	T	T	T	T	T	T	T	T	T	T	T	A	T	T	T	T	T	T	T	T	T	T	T	A	T	T	T	A	T	T	T	T	T	A	A	A	A	A	A	A	T	A	T	T	T	A	T	T	T	T	T	A	T	A	T	T	T	T	T	T	A	T	T	T	T	T	T	T	A	T	T	T	T	T	T	T	T	A	A	A	A	A	A	A	A	T	A	A	A	A	A	A	A	A	A	A	A	T	T	T	A	T	T	A	T	T	T	T	T	T	T	T	T	T	T	T	T	T	T	T	T	T	T	T	T	T	T	T	T	T	T	A	T	A	A	T	T	T	T	T	T	T	T	T	T	T	T	T	T
JHI-Hv50k-2016-395548	T/C	6H	286063524	+	NA	NA	NA	NA	NA	NA	C	T	T	C	C	T	T	C	T	T	T	T	C	T	T	T	T	T	T	C	T	T	C	C	C	C	T	C	C	C	C	T	T	C	T	T	T	T	C	T	C	C	C	T	C	T	T	T	T	T	C	T	C	T	C	C	T	T	T	C	T	T	C	T	T	C	T	T	T	C	T	T	T	T	C	T	T	T	C	C	C	C	T	C	C	T	T	T	C	C	C	T	T	T	T	T	C	C	T	T	T	T	T	T	T	T	T	T	T	T	T	T	T	T	T	T	C	T	C	C	C	C	C	C	T	T	C	C	T	C	T	C	C	T	T	T	T	T	T	T	T	T	T	C	T	T	T	T	T	T	T	T	T	T	T	T	T	T	T	T	T	T	T	C	C	T	C	T	T	T	T	T	T	C	T	T	C	T	T	T	C	C	C	T	T	C	T	T	T	T	T	T	T	T	C	T	C	T	T	T	C	T	T	T	T	T	C	T	N	T	C	C	T	C	C	C	C	C	C	T	C	C	T	T	T	T	C	T	T	T	T	T	T	T	T	T	T	T	T	T	T	T	T	T	T	T	T	T	T	T
JHI-Hv50k-2016-395570	T/A	6H	286108966	+	NA	NA	NA	NA	NA	NA	A	A	A	A	T	A	A	A	A	A	A	A	T	A	A	A	A	A	A	A	A	A	A	A	A	A	A	A	A	T	A	A	A	A	A	A	A	A	A	A	A	A	A	A	T	A	T	T	A	T	A	T	A	T	T	A	T	A	A	A	T	A	A	T	A	A	A	A	A	A	A	A	A	T	T	T	T	T	A	A	A	T	T	A	T	T	T	A	T	A	A	T	A	A	A	T	A	A	T	A	T	T	T	A	T	T	T	T	T	T	T	T	T	T	A	T	A	T	A	A	A	A	A	A	A	T	A	A	A	T	T	T	T	T	A	A	A	A	A	A	A	A	A	T	T	T	A	T	T	T	T	T	A	T	A	T	T	T	T	T	T	A	A	A	A	T	T	T	T	A	T	T	T	A	T	T	A	T	A	A	T	A	A	A	A	T	A	A	A	A	A	A	A	A	T	A	T	A	T	T	A	T	T	T	T	T	A	T	N	T	A	T	T	T	A	A	A	A	A	T	A	A	T	T	T	T	A	T	T	T	T	T	T	T	T	T	T	T	T	T	T	T	T	T	T	T	T	T	T	T
JHI-Hv50k-2016-395575	T/C	6H	287547386	+	NA	NA	NA	NA	NA	NA	C	T	T	C	C	T	T	C	T	T	T	T	C	T	T	T	T	T	T	C	T	T	C	C	C	C	T	C	C	C	C	T	T	C	T	T	T	T	C	T	C	C	C	T	C	T	T	T	T	T	C	T	C	T	C	C	T	T	T	C	T	T	C	T	T	C	T	T	T	C	T	T	T	T	C	T	T	T	C	C	C	C	T	C	C	T	T	T	C	C	C	T	T	T	T	T	C	C	T	T	T	T	T	T	T	T	T	T	T	T	T	T	T	T	T	T	C	T	C	C	C	C	C	C	T	T	C	C	T	C	T	C	C	T	T	T	T	T	T	T	T	T	T	C	T	T	T	T	T	T	T	T	T	T	T	T	T	T	T	T	T	T	T	C	C	T	C	T	T	T	T	T	T	C	T	T	C	T	T	T	C	C	C	T	T	C	T	T	T	T	T	T	T	T	C	T	C	T	T	T	C	T	T	T	T	T	C	T	N	T	C	C	T	C	C	C	C	C	C	T	C	C	T	T	T	T	C	T	T	T	T	T	T	T	T	T	T	T	T	T	T	T	T	T	T	T	T	T	T	T
JHI-Hv50k-2016-395588	T/C	6H	288415690	+	NA	NA	NA	NA	NA	NA	C	T	T	T	T	T	T	T	T	T	T	T	T	T	T	T	T	T	T	T	T	T	T	T	T	C	T	T	T	T	T	T	T	C	T	T	T	T	C	T	C	C	T	T	T	T	T	T	T	T	T	T	T	T	T	T	T	T	T	T	T	T	T	T	T	T	T	T	T	T	T	T	T	T	C	T	T	T	T	T	T	T	T	T	T	T	T	T	C	T	T	T	T	T	T	T	T	T	T	T	T	T	T	T	T	T	T	T	T	T	T	T	T	T	T	T	T	T	T	T	T	T	T	T	T	T	T	T	T	C	T	C	C	T	T	T	T	T	T	T	T	T	T	C	T	T	T	T	T	T	T	T	T	T	T	T	T	T	T	T	T	T	T	T	T	T	T	T	T	T	T	T	T	T	T	T	T	T	T	T	T	C	C	T	T	T	T	T	T	T	T	T	T	T	T	T	T	T	T	T	T	T	T	T	T	T	T	T	T	T	T	T	T	T	T	T	T	T	T	T	T	T	T	T	T	T	T	T	T	T	T	T	T	T	T	T	T	T	T	T	T	T	T	T	T	T	T	T	T	T
BOPA1_6593-185	C/G	6H	288962991	+	NA	NA	NA	NA	NA	NA	C	G	G	C	C	C	G	C	G	G	G	G	C	G	G	G	C	C	G	C	C	C	C	C	C	C	C	C	C	C	C	G	C	C	G	G	G	G	C	G	C	C	C	C	C	G	G	G	G	G	C	G	C	C	C	C	G	G	G	C	C	C	C	C	G	C	G	G	G	C	G	C	G	C	C	C	C	C	C	C	C	C	G	C	C	C	C	C	C	C	C	G	G	C	C	G	C	C	G	G	G	G	G	C	G	G	G	G	G	G	G	C	C	C	C	C	C	N	C	C	C	C	C	C	G	C	C	C	G	C	G	C	C	C	C	G	G	G	G	G	C	C	G	C	G	G	G	G	G	G	G	G	G	G	G	G	C	C	C	G	C	C	C	C	C	G	C	G	G	G	G	C	G	C	C	G	C	C	G	G	C	C	C	G	G	C	C	G	G	G	G	C	G	G	C	C	C	C	C	C	C	C	G	C	C	G	C	C	N	G	C	C	C	C	C	C	C	C	C	C	C	C	C	C	G	G	C	C	G	G	C	C	C	G	C	C	G	G	G	G	G	G	G	G	G	C	C	C	G	G
JHI-Hv50k-2016-395601	A/C	6H	289171679	+	NA	NA	NA	NA	NA	NA	N	N	N	N	N	N	N	N	N	N	N	N	N	N	N	N	N	N	N	N	N	N	N	N	N	N	N	N	N	N	N	N	N	N	N	N	N	N	N	N	N	N	N	N	N	N	A	A	N	A	C	A	C	A	C	C	A	N	N	N	A	N	N	A	N	N	N	N	N	N	N	N	N	A	N	A	A	A	N	C	N	N	A	N	C	A	A	N	N	N	N	A	N	N	N	A	N	N	A	N	A	A	A	N	A	A	A	A	A	A	A	A	A	A	N	A	C	A	C	C	C	C	C	N	N	A	C	N	N	N	A	N	C	A	N	N	N	N	N	N	N	N	N	N	A	A	N	A	A	A	A	A	N	A	N	A	A	A	A	A	A	N	N	C	C	A	C	A	A	N	A	A	A	N	A	A	C	A	N	N	N	N	N	N	N	N	N	N	N	N	N	N	N	N	N	N	N	N	A	A	C	A	A	A	A	A	N	A	A	A	C	C	A	C	N	N	C	C	C	A	C	C	A	A	A	A	C	A	A	A	A	A	A	A	A	A	A	A	A	A	A	A	A	A	A	A	A	A	A	A
JHI-Hv50k-2016-395602	C/G	6H	289173227	+	NA	NA	NA	NA	NA	NA	C	G	G	C	C	G	G	C	G	G	G	G	C	G	G	G	G	G	G	C	G	G	C	C	C	C	G	C	C	C	C	G	G	C	G	G	G	G	C	G	C	C	C	G	C	G	C	C	G	C	G	C	G	C	G	G	C	G	G	C	N	G	G	C	G	C	G	G	G	C	G	G	G	C	G	C	C	C	G	G	G	G	C	G	G	C	C	G	G	G	G	C	G	G	G	C	G	G	C	G	C	C	C	G	C	C	C	C	C	C	C	C	C	C	G	C	G	C	G	G	G	G	G	G	G	C	G	G	G	G	C	G	G	C	G	G	G	G	G	G	G	G	G	G	C	C	G	C	C	C	C	C	G	C	G	C	C	C	C	C	C	G	G	G	G	C	G	C	C	G	C	C	C	G	C	C	G	C	G	G	C	C	C	G	G	C	G	G	G	G	G	G	G	G	C	G	C	G	C	C	G	C	C	C	C	C	G	C	N	C	G	G	C	G	G	G	G	G	G	C	G	G	C	C	C	C	G	C	C	C	C	C	C	C	C	C	C	C	C	C	C	C	C	C	C	C	C	C	N	C
JHI-Hv50k-2016-395603	T/C	6H	289493155	+	NA	NA	NA	NA	NA	NA	C	T	T	C	C	T	T	C	T	T	T	T	C	T	T	T	T	T	T	C	T	T	C	C	C	C	T	C	C	C	C	T	T	C	T	T	T	T	C	T	C	C	C	T	C	T	T	T	T	T	C	T	C	T	C	C	T	T	T	C	T	T	C	T	T	C	T	T	T	C	T	T	T	T	C	T	T	T	C	C	C	C	T	C	C	T	T	T	C	C	C	T	T	T	T	T	C	C	T	T	T	T	T	T	T	T	T	T	T	T	T	T	T	T	T	T	C	T	C	C	C	C	C	C	T	T	C	C	T	C	T	C	C	T	T	T	T	T	T	T	T	T	T	C	T	T	T	T	T	T	T	T	T	T	T	T	T	T	T	T	T	T	T	C	C	T	C	T	T	T	T	T	T	C	T	T	C	T	T	T	C	C	C	T	T	C	T	T	T	T	T	T	T	T	C	T	C	T	T	T	C	T	T	T	T	T	C	T	N	T	C	C	T	C	C	N	C	C	C	T	C	C	T	T	T	T	C	T	T	T	T	T	T	T	T	T	T	T	T	T	T	T	T	T	T	T	T	T	T	T
JHI-Hv50k-2016-395625	T/C	6H	290549039	+	NA	NA	NA	NA	NA	NA	C	T	T	C	C	T	T	C	T	T	T	T	C	T	T	T	T	T	T	C	T	T	C	C	C	C	T	C	C	C	C	T	T	C	T	T	N	T	C	T	C	C	C	T	C	T	T	T	T	T	C	T	C	T	C	C	T	T	T	C	T	T	C	T	T	C	T	T	T	C	T	T	T	T	C	T	T	T	C	C	C	C	T	C	C	T	T	T	C	C	C	T	T	T	T	T	C	C	T	T	T	T	T	T	T	T	T	T	T	T	T	T	T	T	T	T	C	T	C	C	C	C	C	C	T	T	C	C	T	C	T	C	C	T	T	T	T	T	T	T	T	T	T	C	T	T	T	T	T	T	T	T	T	T	T	T	T	T	T	T	T	T	T	C	C	T	C	T	T	T	T	T	T	C	T	T	C	T	T	T	C	C	C	T	T	C	T	T	T	T	T	T	T	T	C	T	C	T	T	T	C	T	T	T	T	T	C	T	N	T	C	N	T	N	C	N	C	C	C	T	C	C	T	T	T	T	C	T	T	T	T	T	T	T	T	T	T	T	T	T	T	T	T	T	T	T	T	T	T	T
JHI-Hv50k-2016-395669	G/A	6H	293026923	+	NA	NA	NA	NA	NA	NA	G	G	G	G	G	A	G	G	G	G	G	G	G	G	G	G	G	G	G	G	G	G	G	G	G	G	G	G	G	G	G	G	G	G	G	G	G	G	G	G	G	G	G	G	G	G	G	G	G	G	G	G	G	A	G	G	G	G	G	G	G	G	G	G	G	G	G	G	G	G	G	G	G	G	G	A	A	A	G	G	G	G	G	G	G	A	G	A	G	G	G	G	G	G	A	G	G	G	G	G	G	G	G	A	G	G	G	G	G	G	G	G	A	G	A	G	G	G	G	G	G	G	G	G	G	G	G	G	G	G	G	G	G	G	G	G	G	G	G	G	G	A	G	G	G	G	G	G	G	G	G	G	G	G	G	G	G	G	G	G	G	G	A	G	G	G	G	G	G	G	G	G	G	G	G	G	G	G	G	G	G	G	G	G	G	G	A	G	G	G	G	G	G	G	G	G	G	G	G	G	G	A	G	G	A	G	G	G	G	G	G	G	G	G	G	G	G	G	G	G	G	G	G	G	G	G	G	G	G	G	G	G	A	G	A	A	G	G	G	G	G	G	G	G	G	G	G	G	G	G
JHI-Hv50k-2016-395674	T/C	6H	293130680	+	NA	NA	NA	NA	NA	NA	T	T	T	T	C	T	T	T	T	T	T	T	C	T	T	T	T	T	T	T	T	T	T	T	T	T	T	T	T	C	T	T	T	T	T	T	N	T	T	T	T	T	T	T	C	T	T	T	T	T	C	T	C	T	C	C	T	T	T	C	T	T	C	T	T	T	T	T	T	T	T	T	T	T	T	T	T	T	C	C	C	C	T	C	T	T	T	T	T	C	C	T	T	T	T	T	C	C	T	T	T	T	T	T	T	T	T	T	T	T	T	T	T	T	T	T	C	T	C	C	C	C	C	C	T	T	C	C	T	T	T	T	T	T	T	T	T	T	T	T	T	T	T	T	T	T	T	T	T	T	T	T	T	T	T	T	T	T	T	T	T	T	T	C	C	T	T	T	T	T	T	T	T	C	T	T	C	T	T	T	C	T	T	T	T	C	T	T	T	T	T	T	T	T	C	T	C	T	T	T	C	T	T	T	T	T	C	T	N	T	C	T	T	T	C	C	C	C	C	T	C	C	T	T	T	T	C	T	T	T	T	T	T	T	T	T	T	T	T	T	T	T	T	T	T	T	T	T	T	T
JHI-Hv50k-2016-395685	A/T	6H	294382586	+	NA	NA	NA	NA	NA	NA	A	T	T	A	A	T	T	A	T	T	T	T	A	T	T	T	T	T	T	A	T	T	A	A	A	A	T	A	A	A	A	T	T	A	T	T	T	T	A	T	A	A	A	T	A	T	A	A	T	A	T	A	T	A	T	T	A	T	T	A	A	T	T	A	T	A	T	T	T	A	T	T	T	A	T	A	A	A	T	T	T	T	A	T	T	A	A	T	T	T	T	A	T	T	T	A	T	T	A	T	A	A	A	T	A	A	A	A	A	A	A	A	A	A	T	A	T	A	T	T	T	T	T	T	T	A	T	T	T	T	A	T	T	A	T	T	T	T	T	T	T	T	T	T	A	A	T	A	A	A	A	A	T	A	T	A	A	A	A	A	A	T	T	T	T	A	T	A	A	T	A	A	A	T	A	A	T	A	T	T	A	A	A	T	T	A	T	T	T	T	T	T	T	T	A	T	A	T	A	A	T	A	A	A	A	A	T	A	N	A	T	T	A	T	T	T	T	T	T	A	T	T	A	A	A	A	T	A	A	A	A	A	A	A	A	A	A	A	A	A	A	A	A	A	A	A	A	A	A	A
JHI-Hv50k-2016-395716	T/C	6H	296164655	+	NA	NA	NA	NA	NA	NA	C	T	T	C	C	T	T	C	T	T	T	T	C	T	T	T	T	T	T	C	T	T	C	C	C	C	T	C	C	C	C	T	T	C	T	T	T	T	C	T	C	C	C	T	C	T	T	T	T	T	C	T	C	T	C	C	T	T	T	C	T	T	C	T	T	C	T	T	T	C	T	T	T	T	C	T	T	T	C	C	C	C	T	C	C	T	T	T	C	C	C	T	T	T	T	T	C	C	T	T	T	T	T	T	T	T	T	T	T	T	T	T	T	T	T	T	C	T	C	C	C	C	C	C	T	T	C	C	T	C	T	C	C	T	T	T	T	T	T	T	T	T	T	C	T	T	T	T	T	T	T	T	T	T	T	T	T	T	T	T	T	T	T	C	C	T	C	T	T	T	T	T	T	C	T	T	C	T	T	T	C	C	C	T	T	C	T	T	T	T	T	T	T	T	C	T	C	T	T	T	C	T	T	T	T	T	C	T	N	T	C	C	T	C	C	N	C	C	C	T	C	C	T	T	T	T	C	T	T	T	T	T	T	T	T	T	T	T	T	T	T	T	T	T	T	T	T	T	T	T
JHI-Hv50k-2016-395728	G/A	6H	297864159	+	NA	NA	NA	NA	NA	NA	A	G	G	A	A	G	G	A	G	G	G	G	A	G	G	G	G	G	G	A	G	G	A	A	A	A	G	A	A	A	A	G	G	A	G	G	G	G	A	G	A	A	A	G	A	G	G	G	G	G	A	G	A	G	A	A	G	G	G	A	G	G	A	G	G	A	G	G	G	A	G	G	G	G	A	G	G	G	A	A	A	A	G	A	A	G	G	G	A	A	A	G	G	G	G	G	A	A	G	G	G	G	G	G	G	G	G	G	G	G	G	G	G	G	G	G	A	G	A	A	A	A	A	A	G	G	A	A	G	A	G	A	A	G	G	G	G	G	G	G	G	G	G	A	G	G	G	G	G	G	G	G	G	G	G	G	G	G	G	G	G	G	G	A	A	G	A	G	G	G	G	G	G	A	G	G	A	G	G	G	A	A	A	G	G	A	G	G	G	G	G	G	G	G	A	G	A	G	G	G	A	G	G	G	G	G	A	G	N	G	A	A	G	A	A	A	A	A	A	G	A	A	G	G	G	G	A	G	G	G	G	G	G	G	G	G	G	G	G	G	G	G	G	G	G	G	G	G	G	G
JHI-Hv50k-2016-395737	A/G	6H	298247883	+	NA	NA	NA	NA	NA	NA	G	A	A	G	G	A	A	G	A	A	A	A	G	A	A	A	A	A	A	G	A	A	G	G	G	G	A	G	G	G	G	A	A	G	A	A	A	A	G	N	G	G	G	A	G	A	A	A	A	A	G	A	G	A	G	G	A	A	A	G	A	A	G	A	A	G	A	A	A	G	A	A	A	A	G	A	A	A	G	G	G	G	A	G	G	A	A	A	G	G	G	A	A	A	A	A	G	G	A	A	A	A	A	A	A	A	A	A	A	A	A	A	A	A	A	A	G	A	G	G	G	G	G	G	A	A	G	G	A	G	A	G	G	A	A	A	A	A	A	A	A	A	A	G	A	A	A	A	A	A	A	A	A	A	A	A	A	A	A	A	A	A	A	G	G	A	G	A	A	A	A	A	A	G	A	A	G	A	A	A	G	G	G	A	A	G	A	A	A	A	A	A	A	A	G	A	G	A	A	A	G	A	A	A	A	A	G	A	N	A	G	G	A	G	G	G	G	G	G	A	G	G	A	A	A	A	G	A	A	A	A	A	A	A	A	A	A	A	A	A	A	A	A	A	A	A	A	A	A	A
SCRI_RS_207174	C/T	6H	298799239	+	NA	NA	NA	NA	NA	NA	C	C	C	C	T	C	C	C	C	C	C	C	T	C	C	C	C	C	C	C	C	C	C	C	C	C	C	C	C	T	C	C	C	C	C	C	C	C	C	C	C	C	C	C	T	C	C	C	C	C	T	C	T	C	C	T	C	C	C	C	C	C	T	C	C	C	C	C	C	C	C	C	C	C	C	C	C	C	T	T	T	C	C	T	C	C	C	C	C	T	T	C	C	C	C	C	T	T	C	C	C	C	C	C	C	C	C	C	C	C	C	C	C	C	C	C	T	C	T	T	T	T	T	T	C	C	T	T	C	C	C	C	C	C	C	C	C	C	C	C	C	C	C	C	C	C	C	C	C	C	C	C	C	C	C	C	C	C	C	C	C	C	C	T	T	C	C	C	C	C	C	C	C	T	C	C	T	C	C	C	T	C	C	C	C	T	C	C	C	C	C	C	C	C	T	C	T	C	C	C	T	C	C	C	C	C	T	C	N	C	T	C	C	C	T	N	T	T	T	C	T	T	C	C	C	C	T	C	C	C	C	C	C	C	C	C	C	C	C	C	C	C	C	C	C	C	C	C	C	C
JHI-Hv50k-2016-395769	C/T	6H	298940665	+	NA	NA	NA	NA	NA	NA	C	C	C	C	C	T	C	C	C	C	C	C	C	C	C	C	C	C	C	C	C	C	C	C	C	C	C	C	C	C	C	C	C	C	C	C	C	C	C	C	C	C	C	C	C	C	C	C	C	C	C	C	C	T	C	C	C	C	C	C	C	C	C	C	C	C	C	C	C	C	C	C	C	C	C	T	T	T	C	C	C	C	C	C	C	T	C	T	C	C	C	C	C	C	T	C	C	C	C	C	C	C	C	T	C	C	C	C	C	C	C	C	T	C	T	C	C	C	C	C	C	C	C	C	C	C	C	C	C	C	C	C	C	C	C	C	C	C	C	C	C	T	C	C	C	C	C	C	C	C	C	C	C	C	C	C	C	C	C	C	C	C	T	C	C	C	C	C	C	C	C	C	C	C	C	C	C	C	C	C	C	C	C	C	C	C	T	C	C	C	C	C	C	C	C	C	C	C	C	C	C	T	C	C	T	C	C	C	C	C	C	C	C	C	C	C	C	C	C	C	C	C	C	C	C	C	C	C	C	C	C	C	T	C	T	T	C	C	C	C	C	C	C	C	C	C	C	C	C	C
JHI-Hv50k-2016-395776	A/G	6H	299527418	+	NA	NA	NA	NA	NA	NA	G	A	A	G	G	A	A	G	A	A	A	A	G	A	A	A	A	A	A	G	A	A	G	G	G	G	A	G	G	G	G	A	A	G	A	A	A	A	G	A	G	G	G	A	G	A	A	A	A	A	G	A	G	A	G	G	A	A	A	G	A	A	G	A	A	G	A	A	A	G	A	A	A	A	G	A	A	A	G	G	G	G	A	G	G	A	A	A	G	G	G	A	A	A	A	A	G	G	A	A	A	A	A	A	A	N	A	A	A	A	A	A	A	A	A	A	G	A	G	G	G	G	G	G	A	A	G	G	A	G	A	G	G	A	A	A	A	A	A	A	A	A	A	G	A	A	A	A	A	A	A	A	A	A	A	A	A	A	A	A	A	A	A	G	G	A	G	A	A	A	A	A	A	G	A	A	G	A	A	A	G	G	G	A	A	G	A	A	A	A	A	A	A	A	G	A	G	A	A	A	G	A	A	A	A	A	G	A	N	A	G	G	A	G	G	N	G	G	G	A	G	G	A	A	A	A	G	A	A	A	A	A	A	A	A	A	A	A	A	A	A	A	A	A	A	A	A	A	A	A
JHI-Hv50k-2016-395780	G/C	6H	300102767	+	NA	NA	NA	NA	NA	NA	G	C	C	N	G	C	C	N	C	C	C	C	G	C	C	C	C	C	C	G	C	C	G	G	G	G	C	G	G	G	G	C	C	G	C	C	C	C	G	C	G	G	N	C	G	C	G	G	C	G	C	G	C	G	C	C	G	C	C	G	N	C	C	G	C	N	C	C	C	N	C	C	C	G	C	G	G	G	C	C	C	C	G	C	C	G	G	C	C	C	C	G	C	C	C	G	C	C	G	C	G	G	G	C	G	G	G	G	G	G	G	G	G	G	C	G	C	G	C	C	C	C	C	C	C	G	C	C	C	C	G	C	C	G	C	C	C	C	C	C	C	C	C	C	G	G	C	G	G	G	G	G	C	G	C	G	G	G	G	G	G	C	C	C	C	G	N	G	G	C	G	G	G	C	G	G	C	G	C	C	G	G	G	C	C	G	C	C	C	C	C	C	C	C	G	C	G	C	G	G	C	G	G	G	G	G	C	G	N	G	C	C	G	C	C	C	C	C	C	G	C	C	G	G	G	G	C	G	G	G	G	G	G	G	G	G	G	G	G	G	G	G	G	G	G	G	G	G	G	G
JHI-Hv50k-2016-395818	A/G	6H	302608572	+	NA	NA	NA	NA	NA	NA	G	A	A	G	G	A	A	G	A	A	A	A	G	A	A	A	A	N	A	G	A	A	G	G	G	G	A	N	N	G	G	A	A	G	A	A	A	N	G	A	G	G	G	A	G	A	A	A	A	A	G	A	G	A	N	G	A	A	A	G	A	A	G	A	A	G	A	A	A	G	A	A	A	A	G	A	A	A	G	G	G	G	A	G	G	A	A	A	G	G	G	A	A	A	A	A	G	G	A	A	A	A	A	A	A	N	A	A	A	A	A	A	A	A	A	A	G	A	G	G	G	G	G	G	A	A	G	G	N	G	A	G	G	A	A	A	A	A	A	A	A	A	A	G	A	A	A	A	A	A	A	A	A	A	A	A	A	A	A	A	A	A	A	G	G	A	G	A	A	A	A	A	A	G	A	A	G	A	A	A	G	G	G	A	A	G	A	A	A	A	A	A	A	A	G	A	G	A	A	A	G	A	A	A	A	A	G	A	N	A	G	G	A	G	G	G	G	G	A	A	G	G	A	N	A	A	G	N	A	A	A	N	A	A	A	A	A	A	A	A	A	A	A	A	A	A	A	A	A	A
BOPA2_12_30856	A/G	6H	303160444	+	NA	NA	NA	NA	NA	NA	G	A	A	G	G	A	A	G	A	A	A	A	G	A	A	A	A	A	A	G	A	A	G	G	G	G	A	G	G	G	G	A	A	G	A	A	A	A	G	A	G	G	G	A	G	A	A	A	A	A	G	A	G	A	G	G	A	A	A	G	A	A	G	A	A	G	A	A	A	G	A	A	A	A	G	A	A	A	G	G	G	G	A	G	G	A	A	A	G	G	G	A	A	A	A	A	G	G	A	A	A	A	A	A	A	N	A	A	A	A	A	A	A	A	A	A	G	A	G	G	G	G	G	G	A	A	G	G	A	G	A	G	G	A	A	A	A	A	A	A	A	A	A	G	A	A	A	A	A	A	A	A	A	A	A	A	A	A	A	A	A	A	A	G	G	A	G	A	A	A	A	A	A	G	A	A	G	A	A	A	G	G	G	A	A	G	A	A	A	A	A	A	A	A	G	A	G	A	A	A	G	A	A	A	A	A	G	A	N	A	G	G	A	G	G	G	G	G	G	A	G	G	A	A	A	A	G	A	A	A	A	A	A	A	A	A	A	A	A	A	A	A	A	A	A	A	A	A	A	A
JHI-Hv50k-2016-395836	G/A	6H	303163964	+	NA	NA	NA	NA	NA	NA	N	N	N	N	N	N	N	N	N	N	N	N	N	N	N	N	N	N	N	N	N	N	N	N	N	N	N	N	N	N	N	N	N	N	N	N	N	N	N	N	N	N	N	N	N	N	G	G	N	G	A	G	A	G	A	A	G	N	N	N	N	N	A	G	N	N	N	N	N	N	N	N	N	G	A	G	G	G	A	A	A	A	G	A	A	G	G	N	A	A	A	G	N	N	N	G	A	A	G	N	G	G	G	N	G	G	G	G	G	G	G	G	G	G	N	G	A	G	A	A	A	A	A	A	N	G	A	A	N	A	G	A	A	G	N	N	N	N	N	N	N	N	N	A	G	G	N	G	G	G	G	G	N	G	N	N	G	G	G	G	G	N	N	A	A	G	A	G	G	N	G	G	G	A	G	G	A	G	N	N	N	N	N	N	N	N	N	N	N	N	N	N	N	N	N	N	N	N	G	G	A	G	G	G	G	G	A	G	G	N	A	A	G	A	N	N	A	A	A	G	A	A	G	G	G	G	A	G	G	G	G	G	G	G	G	G	G	G	G	G	G	G	G	G	G	G	G	G	G	G
JHI-Hv50k-2016-395865	G/A	6H	304463403	+	NA	NA	NA	NA	NA	NA	N	N	N	N	N	N	N	N	N	N	N	N	N	N	N	N	N	N	N	N	N	N	N	N	N	N	N	N	N	N	N	N	N	N	N	N	N	N	N	N	N	N	N	N	N	N	G	G	N	G	A	G	A	G	A	A	G	N	N	N	G	N	A	G	N	N	N	N	N	N	N	N	N	G	G	G	G	G	A	A	A	A	G	A	G	G	G	N	G	A	A	G	N	N	N	G	A	A	G	N	G	G	G	N	G	G	G	G	G	G	G	G	G	G	N	G	A	G	A	A	A	A	A	A	N	G	A	A	N	G	G	G	G	G	N	N	N	N	N	N	N	N	N	G	G	G	N	G	G	G	G	G	N	G	N	G	G	G	G	G	G	N	N	A	A	G	N	G	G	N	G	G	G	A	N	G	A	G	N	N	N	N	N	N	N	N	N	N	N	N	N	N	N	N	N	N	N	N	G	G	A	G	G	G	G	G	A	G	N	G	A	N	N	G	A	A	A	A	A	N	A	A	G	G	G	G	A	G	G	G	G	G	G	G	G	G	G	G	G	G	G	G	G	G	G	G	G	G	G	G
SCRI_RS_136136	G/T	6H	304611265	+	NA	NA	NA	NA	NA	NA	G	G	G	G	G	G	G	G	G	G	G	G	G	G	G	G	G	G	G	G	G	G	G	G	G	G	G	G	G	G	G	G	G	G	G	G	G	G	G	G	G	G	G	G	G	G	G	G	G	G	G	G	G	G	G	G	G	G	G	G	G	G	G	G	G	G	G	G	G	G	G	G	G	G	G	G	G	G	G	G	G	G	G	G	G	G	G	G	G	G	G	G	G	G	G	G	G	G	G	G	G	G	G	T	G	G	G	G	G	G	G	G	G	G	G	G	G	G	G	G	G	G	G	G	G	G	G	G	G	G	G	G	G	G	G	G	G	G	G	G	G	G	G	G	G	G	G	G	G	G	G	G	G	G	G	G	G	G	G	G	G	G	T	G	G	G	G	G	G	G	G	G	G	G	G	G	G	G	G	G	G	G	G	G	G	G	G	G	G	G	G	G	G	G	G	G	G	G	G	G	G	G	G	G	G	G	G	G	G	G	G	G	G	G	G	G	G	G	G	G	G	G	G	G	G	G	G	G	G	G	G	G	G	G	T	T	G	G	G	G	G	G	G	G	G	G	G	G	G	G
JHI-Hv50k-2016-395878	G/T	6H	305069702	+	NA	NA	NA	NA	NA	NA	G	G	G	G	T	G	G	G	G	G	G	G	T	G	G	G	G	G	G	G	G	G	G	G	G	G	G	G	G	T	G	G	G	G	G	G	G	G	G	G	G	G	G	G	T	G	G	G	G	G	T	G	T	G	G	T	G	G	G	G	G	G	T	G	G	G	G	G	G	G	G	G	G	G	G	G	G	G	T	T	T	G	G	T	G	G	G	G	G	T	T	G	G	G	G	G	T	T	G	G	G	G	G	G	G	G	G	G	G	G	G	G	G	G	G	G	T	G	T	T	T	T	T	T	G	G	T	T	G	G	G	G	G	G	G	G	G	G	G	G	G	G	G	G	G	G	G	G	G	G	G	G	G	G	G	G	G	G	G	G	G	G	G	T	T	G	G	G	G	G	G	G	G	T	G	G	T	G	G	G	T	G	G	G	G	T	G	G	G	G	G	G	G	G	T	G	T	G	G	G	T	G	G	G	G	G	T	G	N	G	T	G	G	G	T	T	T	T	T	G	T	T	G	G	G	G	T	G	G	G	G	G	G	G	G	G	G	G	G	G	G	G	G	G	G	G	G	G	G	G
JHI-Hv50k-2016-395883	C/T	6H	305755609	+	NA	NA	NA	NA	NA	NA	C	C	C	C	C	C	C	C	C	C	C	C	C	C	C	C	C	C	C	C	C	C	C	C	C	C	C	C	C	C	C	C	C	C	C	C	C	C	C	C	C	C	C	C	C	C	C	C	C	C	T	C	C	C	C	C	C	C	C	C	C	C	T	C	C	C	C	C	C	C	C	C	C	C	C	C	C	C	C	C	C	C	C	C	C	C	C	C	C	T	T	C	C	C	C	C	C	C	C	C	C	C	C	C	C	C	C	C	C	C	C	C	C	C	C	C	C	C	C	C	C	C	C	C	C	C	C	C	C	C	C	C	C	C	C	C	C	C	C	C	C	C	C	C	C	C	C	C	C	C	C	C	C	C	C	C	C	C	C	C	C	C	C	C	C	C	C	C	C	C	C	C	C	T	C	C	T	C	C	C	C	C	C	C	C	T	C	C	C	C	C	C	C	C	T	C	T	C	C	C	C	C	C	C	C	C	C	C	C	C	C	C	C	C	C	C	C	C	C	C	C	C	C	C	C	C	C	C	C	C	C	C	C	C	C	C	C	C	C	C	C	C	C	C	C	C	C	C	C	C
JHI-Hv50k-2016-394846	C/A	6H	307583607	+	NA	NA	NA	NA	NA	NA	C	C	C	C	C	C	C	C	C	C	C	C	C	C	C	C	C	C	C	C	C	C	C	C	C	C	C	C	C	C	C	C	C	C	C	C	C	C	C	C	C	C	C	C	C	C	C	C	C	C	A	C	C	C	C	C	C	C	C	C	C	C	A	C	C	C	C	C	C	C	C	C	C	C	C	C	C	C	C	C	C	C	C	C	C	C	C	C	C	A	A	C	C	C	C	C	C	C	C	C	C	C	C	C	C	C	C	C	C	C	C	C	C	C	C	C	C	C	C	C	C	C	C	C	C	C	C	C	C	C	C	C	C	C	C	C	C	C	C	C	C	C	C	C	C	C	C	C	C	C	C	C	C	C	C	C	C	C	C	C	C	C	C	C	C	C	C	C	C	C	C	C	C	A	C	C	A	C	C	C	C	C	C	C	C	A	C	C	C	C	C	C	C	C	A	C	A	C	C	C	C	C	C	C	C	C	C	C	C	C	C	C	C	C	C	C	C	C	C	C	C	C	C	C	C	C	C	C	C	C	C	C	C	C	C	C	C	C	C	C	C	C	C	C	C	C	C	C	C	C
JHI-Hv50k-2016-394848	G/T	6H	307584861	+	NA	NA	NA	NA	NA	NA	G	G	G	G	G	G	G	G	G	G	G	G	G	G	G	G	G	G	G	G	G	G	G	G	G	G	G	G	G	G	G	G	G	G	G	G	G	G	G	G	G	G	G	G	G	G	G	G	G	G	G	G	G	G	G	G	G	G	G	G	G	G	T	G	G	G	G	G	G	G	G	G	G	G	G	G	G	G	G	G	G	G	G	G	G	G	G	G	G	G	T	G	G	G	G	G	G	G	G	G	G	G	G	G	G	G	G	G	G	G	G	G	G	G	G	G	G	G	G	G	G	G	G	G	G	G	G	G	G	G	G	G	G	G	G	G	G	G	G	G	G	G	G	G	G	G	G	G	G	G	G	G	G	G	G	G	G	G	G	G	G	G	G	G	G	G	G	G	G	G	G	G	G	G	G	G	G	G	G	G	G	G	G	G	G	G	G	G	G	G	G	G	G	G	G	G	G	G	G	G	G	G	G	G	G	G	G	G	G	G	G	G	G	G	G	G	G	G	G	G	G	G	G	G	G	G	G	G	G	G	G	G	G	G	G	G	G	G	G	G	G	G	G	G	G	G	G	G	G	G
JHI-Hv50k-2016-395897	T/A	6H	309246475	+	NA	NA	NA	NA	NA	NA	T	T	T	T	A	T	T	T	T	T	T	T	A	T	T	T	T	T	T	T	T	T	T	T	T	T	T	T	T	A	T	T	T	T	T	T	N	T	T	T	T	T	T	T	A	T	T	T	T	T	A	T	A	T	T	A	T	T	T	T	T	T	A	T	T	T	T	T	T	T	T	T	T	T	T	T	T	T	A	A	A	T	T	A	T	T	T	T	T	A	A	T	T	T	T	T	A	A	T	T	T	T	T	T	T	N	T	T	T	T	T	T	T	T	T	T	A	T	A	A	A	A	A	A	T	T	A	A	T	T	T	T	T	T	T	T	T	T	T	T	T	T	T	T	T	T	T	T	T	T	T	T	T	T	T	T	T	T	T	T	T	T	T	A	A	T	T	T	T	T	T	T	T	A	T	T	A	T	T	T	A	T	T	T	T	A	T	T	T	T	T	T	T	T	A	T	A	T	T	T	A	T	T	T	T	T	A	T	A	T	A	T	T	T	A	A	A	A	A	T	A	A	T	T	T	T	A	T	T	T	T	T	T	T	T	T	T	T	T	T	T	T	T	T	T	T	T	T	T	T
JHI-Hv50k-2016-395899	G/A	6H	309450442	+	NA	NA	NA	NA	NA	NA	G	G	G	G	G	A	G	G	G	G	G	G	G	G	G	G	G	G	G	G	G	G	G	G	G	G	G	G	G	G	G	G	G	G	G	G	G	G	G	G	G	G	G	G	G	G	G	G	G	G	G	G	G	A	G	G	G	G	G	G	G	G	G	G	G	G	G	G	G	G	G	G	G	G	G	A	A	A	G	G	G	G	G	G	G	A	G	A	G	G	G	G	G	G	A	G	G	G	G	G	G	G	G	A	G	G	G	G	G	G	G	G	A	G	A	G	G	G	G	G	G	G	G	G	G	G	G	G	G	G	G	G	G	G	G	G	G	G	G	G	G	A	G	G	G	G	G	G	G	G	G	G	G	G	G	G	G	G	G	G	G	G	A	G	G	G	G	G	G	G	G	G	G	G	G	G	G	G	G	G	G	G	G	G	G	G	A	G	G	G	G	G	G	G	G	G	G	G	G	G	G	A	G	G	A	G	G	G	G	G	G	G	G	G	G	G	G	G	G	G	G	G	G	G	G	G	G	G	G	G	G	G	A	G	A	A	G	G	G	G	G	G	G	G	G	G	G	G	G	G
JHI-Hv50k-2016-395898	A/G	6H	309450888	+	NA	NA	NA	NA	NA	NA	G	A	A	G	G	A	A	G	A	A	A	A	G	A	A	A	A	A	A	G	A	A	G	G	G	G	A	G	G	G	G	A	A	G	A	A	N	A	G	A	G	G	G	A	G	A	A	A	A	A	G	A	G	A	G	G	A	A	A	G	A	A	G	A	A	G	A	A	A	G	A	A	A	A	G	A	A	A	G	G	G	G	A	G	G	A	A	A	G	G	G	A	A	A	A	A	G	G	A	A	A	A	A	A	A	A	A	A	A	A	A	A	A	A	A	A	G	A	G	G	G	G	G	G	A	A	G	G	A	G	A	G	G	A	A	A	A	A	A	A	A	A	A	G	A	A	A	A	A	A	A	A	A	A	A	A	A	A	A	A	A	A	A	G	G	A	G	A	A	A	A	A	A	G	A	A	G	A	A	A	G	G	G	A	A	G	A	A	A	A	A	A	A	A	G	A	G	A	A	A	G	A	A	A	A	A	G	A	N	A	G	G	A	G	G	N	G	G	G	A	G	G	A	A	A	A	G	A	A	A	A	A	A	A	A	A	A	A	A	A	A	A	A	A	A	A	A	A	A	A
BOPA2_12_11487	C/A	6H	310737757	+	NA	NA	NA	NA	NA	NA	C	C	C	A	C	C	C	A	C	C	C	C	C	C	C	C	C	C	C	A	C	C	A	A	A	C	C	A	A	C	A	C	C	C	C	C	C	C	C	C	C	C	A	C	C	C	C	C	C	C	C	C	C	C	C	C	C	C	C	C	C	C	C	C	C	A	C	C	C	A	C	C	C	C	C	C	C	C	C	C	C	C	C	C	A	C	C	C	C	C	C	C	C	C	C	C	C	C	C	C	C	C	C	C	C	C	C	C	C	C	C	C	C	C	C	C	C	C	C	C	C	C	C	C	C	C	C	C	C	C	C	C	C	C	C	C	C	C	C	C	C	C	C	C	C	C	C	C	C	C	C	C	C	C	C	C	C	C	C	C	C	C	C	C	C	C	A	C	C	C	C	C	C	C	C	C	C	C	C	C	C	C	C	C	C	C	C	C	C	C	C	C	C	C	C	C	C	C	C	C	C	C	C	C	C	C	C	C	C	C	C	C	C	C	C	C	C	C	C	C	C	C	C	C	C	C	C	C	C	C	C	C	C	C	C	C	C	C	C	C	C	C	C	C	C	C	C	C	C	C
JHI-Hv50k-2016-396036	C/T	6H	311605036	+	NA	NA	NA	NA	NA	NA	T	C	C	C	C	C	C	C	C	C	C	C	C	C	C	C	C	C	C	C	C	C	C	C	C	T	C	C	C	C	C	C	C	T	C	C	N	C	T	C	T	T	C	C	C	C	C	C	C	C	C	C	C	C	C	C	C	C	C	C	C	C	C	C	C	C	C	C	C	C	C	C	C	C	T	C	C	C	C	C	C	C	C	C	C	C	C	C	T	C	C	C	C	C	C	C	C	C	C	C	C	C	C	C	C	C	C	C	C	C	C	C	C	C	C	C	C	C	C	C	C	C	C	C	C	C	C	C	C	T	C	T	T	C	C	C	C	C	C	C	C	C	C	T	C	C	C	C	C	C	C	C	C	C	C	C	C	C	C	C	C	C	C	C	C	C	C	C	C	C	C	C	C	C	C	C	C	C	C	C	C	T	T	C	C	C	C	C	C	C	C	C	C	C	C	C	C	C	C	C	C	C	C	C	C	C	C	C	C	C	C	C	C	C	C	C	C	C	C	C	C	C	C	C	C	C	C	C	C	C	C	C	C	C	C	C	C	C	C	C	C	C	C	C	C	C	C	C	C	C
JHI-Hv50k-2016-396031	A/T	6H	311614440	+	NA	NA	NA	NA	NA	NA	T	T	T	T	A	T	T	T	T	T	T	T	A	T	T	T	T	T	T	T	T	T	T	T	T	T	T	T	T	A	T	T	T	T	T	T	T	T	T	T	T	T	T	T	A	T	A	A	T	A	T	A	T	A	T	T	A	T	T	A	A	T	T	A	T	T	T	T	T	T	T	T	T	A	A	A	A	A	T	T	T	T	A	T	A	A	A	T	A	T	T	A	T	T	T	A	T	T	A	T	A	A	A	T	A	N	A	A	A	A	A	A	A	A	T	A	T	A	T	T	T	T	T	T	T	A	T	T	T	A	A	A	A	A	T	T	T	T	T	T	T	T	T	A	A	A	T	A	A	A	A	A	T	A	T	A	A	A	A	A	A	T	T	T	T	A	A	A	A	T	A	A	A	T	A	A	T	A	T	T	A	T	T	T	T	A	T	T	T	T	T	T	T	T	A	T	A	T	A	A	T	A	A	A	A	A	T	A	N	A	T	A	A	A	T	N	T	T	T	A	T	T	A	A	A	A	T	A	A	A	A	A	A	A	A	A	A	A	A	A	A	A	A	A	A	A	A	A	A	A
JHI-Hv50k-2016-395985	G/T	6H	314352257	+	NA	NA	NA	NA	NA	NA	T	G	G	G	G	G	G	G	G	G	G	G	G	G	G	G	G	G	G	G	G	G	G	G	G	T	G	G	G	G	G	G	G	T	G	G	G	G	T	G	T	T	G	G	G	G	G	G	G	G	G	G	G	G	G	G	G	G	G	G	G	G	G	G	G	G	G	G	G	G	G	G	G	G	T	G	G	G	G	G	G	G	G	G	G	G	G	G	T	G	G	G	G	G	G	G	G	G	G	G	G	G	G	G	G	G	G	G	G	G	G	G	G	G	G	G	G	G	G	G	G	G	G	G	G	G	G	G	G	T	G	T	T	G	G	G	G	G	G	G	G	G	G	T	G	G	G	G	G	G	G	G	G	G	G	G	G	G	G	G	G	G	G	G	G	G	G	G	G	G	G	G	G	G	G	G	G	G	G	G	G	T	T	G	G	G	G	G	G	G	G	G	G	G	G	G	G	G	G	G	G	G	G	G	G	G	G	G	G	G	G	G	G	G	G	G	G	G	G	G	G	G	G	G	G	G	G	G	G	G	G	G	G	G	G	G	G	G	G	G	G	G	G	G	G	G	G	G	G	G
JHI-Hv50k-2016-395990	G/C	6H	314487452	+	NA	NA	NA	NA	NA	NA	G	G	G	G	C	G	G	G	G	G	G	G	C	G	G	G	G	G	G	G	G	G	G	G	G	G	G	G	G	C	G	G	G	G	G	G	G	G	G	G	G	G	G	G	C	G	G	G	G	G	C	G	C	G	G	C	G	G	G	G	G	G	C	G	G	G	G	G	G	G	G	G	G	G	G	G	G	G	C	C	C	G	G	C	G	G	G	G	G	C	C	G	G	G	G	G	C	C	G	G	G	G	G	G	G	G	G	G	G	G	G	G	G	G	G	G	C	G	C	C	C	C	C	C	G	G	C	C	G	G	G	G	G	G	G	G	G	G	G	G	G	G	G	G	G	G	G	G	G	G	G	G	G	G	G	G	G	G	G	G	G	G	G	C	C	G	G	G	G	G	G	G	G	C	G	G	C	G	G	G	C	G	G	G	G	C	G	G	G	G	G	G	G	G	C	G	C	G	G	G	C	G	G	G	G	G	C	G	N	G	C	G	G	G	C	N	C	C	C	G	C	C	G	G	G	G	C	G	G	G	G	G	G	G	G	G	G	G	G	G	G	G	G	G	G	G	G	G	G	G
JHI-Hv50k-2016-396068	A/G	6H	315512205	+	NA	NA	NA	NA	NA	NA	A	A	A	A	G	A	A	A	A	A	A	A	G	A	A	A	A	A	A	A	A	A	A	A	A	A	A	A	A	G	A	A	A	A	A	A	A	A	A	A	A	A	A	A	G	A	A	A	A	A	G	A	G	A	A	G	A	A	A	A	A	A	G	A	A	A	A	A	A	A	A	A	A	A	A	A	A	A	G	G	G	A	A	G	A	A	A	A	A	G	G	A	A	A	A	A	G	G	A	A	A	A	A	A	A	A	A	A	A	A	A	A	A	A	A	A	G	A	G	G	G	G	G	G	A	A	G	G	A	A	A	A	A	A	A	A	A	A	A	A	A	A	A	A	A	A	A	A	A	A	A	A	A	A	A	A	A	A	A	A	A	A	A	G	G	A	A	A	A	A	A	A	A	G	A	A	G	A	A	A	G	A	A	A	A	G	A	A	A	A	A	A	A	A	G	A	G	A	A	A	G	A	A	A	A	A	G	A	N	A	G	A	A	A	G	G	G	G	G	A	G	G	A	A	A	A	G	A	A	A	A	A	A	A	A	A	A	A	A	A	A	A	A	A	A	A	A	A	A	A
JHI-Hv50k-2016-396077	C/T	6H	316092735	+	NA	NA	NA	NA	NA	NA	C	C	C	C	C	T	C	C	C	C	C	C	C	C	C	C	C	C	C	C	C	C	C	C	C	C	C	C	C	C	C	C	C	C	C	C	C	C	C	C	C	C	C	C	C	C	C	C	C	C	C	C	C	T	C	C	C	C	C	C	C	C	C	C	C	C	C	C	C	C	C	C	C	C	C	T	T	T	C	C	C	C	C	C	C	T	C	T	C	C	C	C	C	C	T	C	C	C	C	C	C	C	C	T	C	C	C	C	C	C	C	T	T	C	T	C	C	C	C	C	C	C	C	C	C	C	C	C	C	C	C	C	C	C	C	C	C	C	C	C	C	T	C	C	C	C	C	C	C	C	C	C	C	C	C	C	C	C	C	C	C	C	T	C	C	C	C	C	C	C	C	C	C	C	C	C	C	C	C	C	C	C	C	C	C	C	T	C	C	C	C	T	C	C	C	T	C	C	C	C	C	T	C	C	T	C	C	C	C	C	C	C	C	C	C	C	C	C	C	C	C	C	C	C	C	C	C	C	C	C	C	C	T	C	T	T	C	C	C	C	C	C	C	C	C	C	C	C	C	C
SCRI_RS_153502	T/C	6H	318366300	+	NA	NA	NA	NA	NA	NA	C	T	T	C	C	T	T	C	T	T	T	T	C	T	T	T	T	T	T	C	T	T	C	C	C	C	T	C	C	C	C	T	T	C	T	T	T	T	C	T	C	C	C	T	C	T	T	T	T	T	C	T	C	T	C	C	T	T	T	C	T	T	C	T	T	C	T	T	T	C	T	T	T	T	C	T	T	T	C	C	C	C	T	C	C	T	T	T	C	C	C	T	T	T	T	T	C	C	T	T	T	T	T	T	T	T	T	T	T	T	T	T	T	T	T	T	C	T	C	C	C	C	C	C	T	T	C	C	T	C	T	C	C	T	T	T	T	T	T	T	T	T	T	C	T	T	T	T	T	T	T	T	T	T	T	T	T	T	T	T	T	T	T	C	C	T	C	T	T	T	T	T	T	C	T	T	C	T	T	T	C	C	C	T	T	C	T	T	T	T	T	T	T	T	C	T	C	T	T	T	C	T	T	T	T	T	C	T	N	T	C	C	T	C	N	N	C	C	C	T	C	C	T	T	T	T	C	T	T	T	T	T	T	T	T	T	T	T	T	T	T	T	T	T	T	T	T	T	T	T
JHI-Hv50k-2016-396125	A/G	6H	318367933	+	NA	NA	NA	NA	NA	NA	A	A	A	G	A	A	A	G	A	A	A	A	A	A	A	A	A	A	A	G	A	A	G	G	G	A	A	G	G	A	G	A	A	A	A	A	A	A	A	A	A	A	G	A	A	A	A	A	A	A	G	A	A	A	A	A	A	A	A	A	A	A	G	A	A	G	A	A	A	G	A	A	A	A	A	A	A	A	G	A	A	A	A	A	G	A	A	A	A	G	G	A	A	A	A	A	A	A	A	A	A	A	A	A	A	A	A	A	A	A	A	A	A	A	A	A	A	A	A	A	A	A	A	A	A	A	A	A	A	A	A	A	A	A	A	A	A	A	A	A	A	A	A	A	A	A	A	A	A	A	A	A	A	A	A	A	A	A	A	A	A	A	A	A	A	A	G	A	A	A	A	A	A	G	A	A	G	A	A	A	A	A	A	A	A	G	A	A	A	A	A	A	A	A	G	A	G	A	A	A	A	A	A	A	A	A	A	A	A	A	A	A	A	A	A	A	A	A	A	A	A	A	A	A	A	A	A	A	A	A	A	A	A	A	A	A	A	A	A	A	A	A	A	A	A	A	A	A	A	A
JHI-Hv50k-2016-396131	G/C	6H	318458442	+	NA	NA	NA	NA	NA	NA	G	G	G	C	G	G	G	C	G	G	G	G	G	G	G	G	G	G	G	C	G	G	C	C	C	G	G	C	C	G	C	G	G	G	G	G	N	G	G	G	G	G	C	G	G	G	N	G	G	G	C	N	N	G	G	N	N	G	G	G	N	G	C	N	G	C	G	G	G	C	G	G	G	G	G	G	G	G	C	G	G	G	G	G	C	G	G	G	G	C	C	G	G	G	G	G	G	G	G	G	G	G	G	G	G	G	G	G	G	G	G	G	G	G	G	G	G	G	G	G	G	G	G	G	G	G	G	G	G	G	G	G	G	G	G	G	G	G	G	G	G	G	G	G	N	N	G	N	G	G	G	G	G	G	G	G	G	G	G	N	N	G	G	N	G	N	C	G	G	G	N	G	G	C	N	G	C	G	G	G	G	G	G	G	G	C	G	G	G	G	G	G	G	G	C	G	C	G	N	G	G	G	G	G	G	G	G	G	G	G	G	C	G	C	G	G	N	N	G	G	G	G	G	N	G	G	G	G	N	N	G	G	G	G	G	G	G	G	G	G	G	G	G	G	G	G	G	G	G	G
JHI-Hv50k-2016-396137	G/A	6H	319015503	+	NA	NA	NA	NA	NA	NA	A	G	G	A	A	G	G	A	G	G	G	G	A	G	G	G	G	G	G	A	G	G	A	A	A	A	G	A	A	A	A	G	G	A	G	G	G	G	A	G	A	A	A	G	A	G	G	G	G	G	A	G	A	G	A	A	G	G	G	A	G	G	A	G	G	A	G	G	G	A	G	G	G	G	A	G	G	G	A	A	A	A	G	A	A	G	G	G	A	A	A	G	G	G	G	G	A	A	G	G	G	G	G	G	G	N	G	G	G	G	G	G	G	G	G	G	A	G	A	A	A	A	A	A	G	G	A	A	G	A	G	A	A	G	G	G	G	G	G	G	G	G	G	A	G	G	G	G	G	G	G	G	G	G	G	G	G	G	G	G	G	G	G	A	A	G	A	G	G	G	G	G	G	A	G	G	A	G	G	G	A	A	A	G	G	A	G	G	G	G	G	G	G	G	A	G	A	G	G	G	A	G	G	G	G	G	A	G	N	G	A	A	G	A	A	A	A	A	A	G	A	A	G	G	G	G	A	G	G	G	G	G	G	G	G	G	G	G	G	G	G	G	G	G	G	G	G	G	G	G
JHI-Hv50k-2016-396172	A/G	6H	321032499	+	NA	NA	NA	NA	NA	NA	A	A	A	G	A	A	A	G	A	A	A	A	A	A	A	A	A	A	A	G	A	A	G	G	G	A	A	G	G	A	G	A	A	A	A	A	A	A	A	A	A	A	G	A	A	A	A	A	A	A	G	A	A	A	A	A	A	A	A	A	A	A	G	A	A	G	A	A	A	G	A	A	A	A	A	A	A	A	G	A	A	A	A	A	G	A	A	A	A	G	G	A	A	A	A	A	A	A	A	A	A	A	A	A	A	A	A	A	A	A	A	A	A	A	A	A	A	A	A	A	A	A	A	A	A	A	A	A	A	A	A	A	A	A	A	A	A	A	A	A	A	A	A	A	A	A	A	A	A	A	A	A	A	A	A	A	A	A	A	A	A	A	A	A	A	A	G	A	A	A	A	A	A	G	A	A	G	A	A	A	A	A	A	A	A	G	A	A	A	A	A	A	A	A	G	A	G	A	A	A	A	A	A	A	A	A	A	A	A	A	A	A	A	A	A	A	A	A	A	A	A	A	A	A	A	A	A	A	A	A	A	A	A	A	A	A	A	A	A	A	A	A	A	A	A	A	A	A	A	A
SCRI_RS_224695	G/A	6H	321281581	+	NA	NA	NA	NA	NA	NA	A	G	G	A	A	G	G	A	G	G	G	G	A	G	G	G	G	G	G	A	G	G	A	A	A	A	G	A	A	A	A	G	G	A	G	G	G	G	A	G	A	A	A	G	A	G	G	G	G	G	A	G	A	G	A	A	G	G	G	A	G	G	A	G	G	A	G	G	G	A	G	G	G	G	A	G	G	G	A	A	A	A	G	A	A	G	G	G	A	A	A	G	G	G	G	G	A	A	G	G	G	G	G	G	G	N	G	G	G	G	G	G	G	G	G	G	A	G	A	A	A	A	A	A	G	G	A	A	G	A	G	A	A	G	G	G	G	G	G	G	G	G	G	A	G	G	G	G	G	G	G	G	G	G	G	G	G	G	G	G	G	G	G	A	A	G	A	G	G	G	G	G	G	A	G	G	A	G	G	G	A	A	A	G	G	A	G	G	G	G	G	G	G	G	A	G	A	G	G	G	A	G	G	G	G	G	A	G	N	G	A	A	G	A	A	N	A	A	A	G	A	A	G	G	G	G	A	G	G	G	G	G	G	G	G	G	G	G	G	G	G	G	G	G	G	G	G	G	G	G
JHI-Hv50k-2016-396193	C/T	6H	322022277	+	NA	NA	NA	NA	NA	NA	C	C	C	T	C	C	C	T	C	C	C	C	C	C	C	C	C	C	C	T	C	C	T	T	T	C	C	T	T	C	T	C	C	C	C	C	C	C	C	C	C	C	T	C	C	C	C	C	C	C	T	C	C	C	C	C	C	C	C	C	C	C	T	C	C	T	C	C	C	T	C	C	C	C	C	C	C	C	T	C	C	C	C	C	T	C	C	C	C	T	T	C	C	C	C	C	C	C	C	C	C	C	C	C	C	C	C	C	C	C	C	C	C	C	C	C	C	C	C	C	C	C	C	C	C	C	C	C	C	C	C	C	C	C	C	C	C	C	C	C	C	C	C	C	C	C	C	C	C	C	C	C	C	C	C	C	C	C	C	C	C	C	C	C	C	C	T	C	C	C	C	C	C	T	C	C	T	C	C	C	C	C	C	C	C	T	C	C	C	C	C	C	C	C	T	C	T	C	C	C	C	C	C	C	C	C	C	C	C	C	C	C	C	C	C	C	C	C	C	C	C	C	C	C	C	C	C	C	C	C	C	C	C	C	C	C	C	C	C	C	C	C	C	C	C	C	C	C	C	C
JHI-Hv50k-2016-396201	C/A	6H	322598606	+	NA	NA	NA	NA	NA	NA	A	C	C	C	C	C	C	C	C	C	C	C	C	C	C	C	C	C	C	C	C	C	C	C	C	A	C	C	C	C	C	C	C	A	C	C	C	C	A	C	A	A	C	C	C	C	C	C	C	C	C	C	C	C	C	C	C	C	C	C	C	C	C	C	C	C	C	C	C	C	C	C	C	C	A	C	C	C	C	C	C	C	C	C	C	C	C	C	A	C	C	C	C	C	C	C	C	C	C	C	C	C	C	C	C	C	C	C	C	C	C	C	C	C	C	C	C	C	C	C	C	C	C	C	C	C	C	C	C	A	C	A	A	C	C	C	C	C	C	C	C	C	C	A	C	C	C	C	C	C	C	C	C	C	C	C	C	C	C	C	C	C	C	C	C	C	C	C	C	C	C	C	C	C	C	C	C	C	C	C	C	A	A	C	C	C	C	C	C	C	C	C	C	C	C	C	C	C	C	C	C	C	C	C	C	C	C	C	C	C	C	C	C	C	C	C	C	C	C	C	C	C	C	C	C	C	C	C	C	C	C	C	C	C	C	C	C	C	C	C	C	C	C	C	C	C	C	C	C	C
BOPA1_5232-2041	A/G	6H	322885901	+	NA	NA	NA	NA	NA	NA	A	A	A	G	A	A	A	G	A	A	A	A	A	A	A	A	A	A	A	A	A	A	G	A	A	A	A	G	G	A	G	A	A	A	A	A	A	A	A	A	A	A	G	A	A	A	A	A	A	A	G	A	A	A	A	A	A	A	A	A	A	A	G	A	A	G	A	A	A	G	A	A	A	A	A	A	A	A	G	A	A	A	A	A	G	A	A	A	A	G	G	A	A	A	A	A	A	A	A	A	A	A	A	A	A	A	A	A	A	A	A	A	A	A	A	A	A	A	A	A	A	A	A	A	A	A	A	A	A	A	A	A	A	A	A	A	A	A	A	A	A	A	A	A	A	A	A	A	A	A	A	A	A	A	A	A	A	A	A	A	A	A	A	A	A	A	G	A	A	A	A	A	A	G	A	A	G	A	A	A	A	A	A	A	A	G	A	A	A	A	A	A	A	A	G	A	G	A	A	A	A	A	A	A	A	A	A	A	A	A	A	A	A	A	A	A	A	A	A	A	A	A	A	A	A	A	A	A	A	A	A	A	A	A	A	A	A	A	A	A	A	A	A	A	A	A	A	A	A	A
JHI-Hv50k-2016-396205	G/A	6H	323491098	+	NA	NA	NA	NA	NA	NA	G	G	G	G	G	G	G	G	G	G	G	G	G	G	G	G	G	G	G	A	G	G	A	A	A	G	G	G	G	G	A	G	G	G	G	G	G	G	G	G	G	G	G	G	G	G	G	G	G	G	A	G	G	G	G	G	G	G	G	G	G	G	A	G	G	G	G	G	G	G	G	G	G	G	G	G	G	G	A	G	G	G	G	G	G	G	G	G	G	A	A	G	G	G	G	G	G	G	G	G	G	G	G	G	G	G	G	G	G	G	G	G	G	G	G	G	G	G	G	G	G	G	G	G	G	G	G	G	G	G	G	G	G	G	G	G	G	G	G	G	G	G	G	G	G	G	G	G	G	G	G	G	G	G	G	G	G	G	G	G	G	G	G	G	G	G	G	G	G	G	G	G	G	A	G	G	A	G	G	G	G	G	G	G	G	A	G	G	G	G	G	G	G	G	A	G	A	G	G	G	G	G	G	G	G	G	G	G	G	G	G	G	G	G	G	G	G	G	G	G	G	G	G	G	G	G	G	G	G	G	G	G	G	G	G	G	G	G	G	G	G	G	G	G	G	G	G	G	G	G
JHI-Hv50k-2016-396224	C/T	6H	323654657	+	NA	NA	NA	NA	NA	NA	T	C	C	T	T	C	C	T	C	C	C	C	T	C	C	C	C	C	C	T	C	C	T	T	T	T	C	T	T	T	T	C	C	T	C	C	C	C	T	C	T	T	T	C	T	C	C	C	C	C	T	C	T	C	T	T	C	C	C	T	C	C	T	C	C	T	C	C	C	T	C	C	C	C	T	C	C	C	T	T	T	T	C	T	T	C	C	C	T	T	T	C	C	C	C	C	T	T	C	C	C	C	C	C	C	C	C	C	C	C	C	C	C	C	C	C	T	C	T	T	T	T	T	T	C	C	T	T	C	T	C	T	T	C	C	C	C	C	C	C	C	C	C	T	C	C	C	C	C	C	C	C	C	C	C	C	C	C	C	C	C	C	C	T	T	C	T	C	C	C	C	C	C	T	C	C	T	C	C	C	T	T	T	C	C	T	C	C	C	C	C	C	C	C	T	C	T	C	C	C	T	C	C	C	C	C	T	C	N	C	T	T	C	T	T	T	T	T	T	C	T	T	C	C	C	C	T	C	C	C	C	C	C	C	C	C	C	C	C	C	C	C	C	C	C	C	C	C	C	C
SCRI_RS_237750	A/G	6H	323665145	+	NA	NA	NA	NA	NA	NA	A	A	A	G	A	A	A	G	A	A	A	A	A	A	A	A	A	A	A	G	A	A	G	G	G	A	A	G	G	A	G	A	A	A	A	A	A	A	A	A	A	A	G	A	A	A	A	A	A	A	G	A	A	A	A	A	A	A	A	A	A	A	G	A	A	G	A	A	A	G	A	A	A	A	A	A	A	A	G	A	A	A	A	A	G	A	A	A	A	G	G	A	A	A	A	A	A	A	A	A	A	A	A	A	A	A	A	A	A	A	A	A	A	A	A	A	A	A	A	A	A	A	A	A	A	A	A	A	A	A	A	A	A	A	A	A	A	A	A	A	A	A	A	A	A	A	A	A	A	A	A	A	A	A	A	A	A	A	A	A	A	A	A	A	A	A	G	A	A	A	A	A	A	G	A	A	G	A	A	A	A	A	A	A	A	G	A	A	A	A	A	A	A	A	G	A	G	A	A	A	A	A	A	A	A	A	A	A	A	A	A	G	A	G	A	A	A	A	A	A	A	A	A	A	A	A	A	A	A	A	A	A	A	A	A	A	A	A	A	A	A	A	A	A	A	A	A	A	A	A
JHI-Hv50k-2016-396220	C/A	6H	323675144	+	NA	NA	NA	NA	NA	NA	A	C	C	C	C	C	C	C	C	C	C	C	C	C	C	C	C	C	C	C	C	C	C	C	C	A	C	C	C	C	C	C	C	A	C	C	C	C	A	C	A	A	C	C	C	C	C	C	C	C	C	C	C	C	C	C	C	C	C	C	C	C	C	C	C	C	C	C	C	C	C	C	C	C	A	C	C	C	C	C	C	C	C	C	C	C	C	C	A	C	C	C	C	C	C	C	C	C	C	C	C	C	C	C	C	C	C	C	C	C	C	C	C	C	C	C	C	C	C	C	C	C	C	C	C	C	C	C	C	A	C	A	A	C	C	C	C	C	C	C	C	C	C	A	C	C	C	C	C	C	C	C	C	C	C	C	C	C	C	C	C	C	C	C	C	C	C	C	C	C	C	C	C	C	C	C	C	C	C	C	C	A	A	C	C	C	C	C	C	C	C	C	C	C	C	C	C	C	C	C	C	C	C	C	C	C	C	C	C	C	C	C	C	C	C	C	C	C	C	C	C	C	C	C	C	C	C	C	C	C	C	C	C	C	C	C	C	C	C	C	C	C	C	C	C	C	C	C	C	C
SCRI_RS_162961	A/G	6H	323675232	+	NA	NA	NA	NA	NA	NA	A	A	A	G	A	A	A	G	A	A	A	A	A	A	A	A	A	A	A	G	A	A	G	G	G	A	A	G	G	A	G	A	A	A	A	A	A	A	A	A	A	A	G	A	A	A	A	A	A	A	G	A	A	A	A	A	A	A	A	A	A	A	G	A	A	G	A	A	A	G	A	A	A	A	A	A	A	A	G	A	A	A	A	A	G	A	A	A	A	G	G	A	A	A	A	A	A	A	A	A	A	A	A	A	A	A	A	A	A	A	A	A	A	A	A	A	A	A	A	A	A	A	A	A	A	A	A	A	A	A	A	A	A	A	A	A	A	A	A	A	A	A	A	A	A	A	A	A	A	A	A	A	A	A	A	A	A	A	A	A	A	A	A	A	A	A	G	A	A	A	A	A	A	G	A	A	G	A	A	A	A	A	A	A	A	G	A	A	A	A	A	A	A	A	G	A	G	A	A	A	A	A	A	A	A	A	A	A	A	A	A	G	A	G	A	A	A	A	A	A	A	A	A	A	A	A	A	A	A	A	A	A	A	A	A	A	A	A	A	A	A	A	A	A	A	A	A	A	A	A
JHI-Hv50k-2016-396242	T/C	6H	324386694	+	NA	NA	NA	NA	NA	NA	N	N	N	N	N	N	N	N	N	N	N	N	N	N	N	N	N	N	N	N	N	N	N	N	N	N	N	N	N	N	N	N	N	N	N	N	N	N	N	N	N	N	N	N	N	N	T	T	N	T	C	T	T	T	T	T	T	N	N	N	T	N	C	T	N	N	N	N	N	N	N	N	N	T	T	T	T	T	C	T	T	T	T	T	C	T	T	N	T	C	C	T	N	N	N	T	T	T	T	N	T	T	T	N	T	T	T	T	T	T	T	T	T	T	N	T	T	T	T	T	T	T	T	T	N	T	T	T	N	T	T	T	T	T	N	N	N	N	N	N	N	N	N	T	T	T	N	T	T	T	T	T	N	T	N	T	T	T	T	T	T	N	N	T	T	T	C	T	T	N	T	T	T	C	T	T	C	T	N	N	N	N	N	N	N	N	N	N	N	N	N	N	N	N	N	N	N	N	T	T	T	T	T	T	T	T	T	T	T	T	T	T	T	T	T	T	T	T	T	T	T	T	T	T	T	T	T	T	T	T	T	T	T	T	T	T	T	T	T	T	T	T	T	T	T	T	T	T	T	T
JHI-Hv50k-2016-396259	T/C	6H	324488547	+	NA	NA	NA	NA	NA	NA	T	T	T	C	T	T	T	C	T	T	T	T	T	T	T	T	T	T	T	T	T	T	C	T	T	T	T	C	C	T	C	T	T	T	T	T	T	T	T	T	T	T	C	T	T	T	T	T	T	T	C	T	T	T	T	T	T	T	T	T	T	T	C	T	T	C	T	T	T	C	T	T	T	T	T	T	T	T	C	T	T	T	T	T	C	T	T	T	T	C	C	T	T	T	T	T	T	T	T	T	T	T	T	T	T	T	T	T	T	T	T	T	T	T	T	T	T	T	T	T	T	T	T	T	T	T	T	T	T	T	T	T	T	T	T	T	T	T	T	T	T	T	T	T	T	T	T	T	T	T	T	T	T	T	T	T	T	T	T	T	T	T	T	T	T	T	C	T	T	T	T	T	T	C	T	T	C	T	T	T	T	T	T	T	T	C	T	T	T	T	T	T	T	T	C	T	C	T	T	T	T	T	T	T	T	T	T	T	T	T	T	T	T	T	T	T	T	T	T	T	T	T	T	T	T	T	T	T	T	T	T	T	T	T	T	T	T	T	T	T	T	T	T	T	T	T	T	T	T	T
JHI-Hv50k-2016-396294	C/T	6H	325583423	+	NA	NA	NA	NA	NA	NA	T	C	C	C	T	C	C	C	C	C	C	C	T	C	C	C	C	C	C	C	C	C	C	C	C	T	C	C	C	T	C	C	C	T	C	C	C	C	T	C	T	T	C	C	T	C	C	C	C	C	C	C	T	C	T	T	C	C	C	T	C	C	C	C	C	C	C	C	C	C	C	C	C	C	T	C	C	C	C	T	T	T	C	T	C	C	C	C	T	C	C	C	C	C	C	C	T	T	C	C	C	C	C	C	C	C	C	C	C	C	C	C	C	C	C	C	T	C	T	T	T	T	T	T	C	C	T	T	C	T	C	T	T	C	C	C	C	C	C	C	C	C	C	T	C	C	C	C	C	C	C	C	C	C	C	C	C	C	C	C	C	C	C	T	T	C	C	C	C	C	C	C	C	C	C	C	C	C	C	C	T	T	T	C	C	C	C	C	C	C	C	C	C	C	C	C	C	C	C	C	T	C	C	C	C	C	T	C	N	C	T	T	C	T	T	N	T	T	T	C	T	T	C	C	C	C	T	C	C	C	C	C	C	C	C	C	C	C	C	C	C	C	C	C	C	C	C	C	C	C
JHI-Hv50k-2016-396295	T/C	6H	325584005	+	NA	NA	NA	NA	NA	NA	C	T	T	T	C	T	T	T	T	T	T	T	C	T	T	T	T	T	T	T	T	T	T	T	T	C	T	T	T	C	T	T	T	C	T	T	T	T	C	T	C	C	T	T	C	T	T	T	T	T	T	T	C	T	C	C	T	T	T	C	T	T	T	T	T	T	T	T	T	T	T	T	T	T	C	T	T	T	T	C	C	C	T	C	T	T	T	T	C	T	T	T	T	T	T	T	C	C	T	T	T	T	T	T	T	T	T	T	T	T	T	T	T	T	T	T	C	T	C	C	C	C	C	C	T	T	C	C	T	C	T	C	C	T	T	T	T	T	T	T	T	T	T	C	T	T	T	T	T	T	T	T	T	T	T	T	T	T	T	T	T	T	T	C	C	T	T	T	T	T	T	T	T	T	T	T	T	T	T	T	C	C	C	T	T	T	T	T	T	T	T	T	T	T	T	T	T	T	T	T	C	T	T	T	T	T	C	T	N	T	C	T	T	T	C	N	C	C	C	T	C	C	T	T	T	T	C	T	T	T	T	T	T	T	T	T	T	T	T	T	T	T	T	T	T	T	T	T	T	T
SCRI_RS_138253	G/A	6H	325587910	+	NA	NA	NA	NA	NA	NA	A	G	G	A	A	G	G	A	G	G	G	G	A	G	G	G	G	G	G	G	G	G	A	G	G	A	G	A	A	A	A	G	G	A	G	G	G	G	A	G	A	A	A	G	A	G	G	G	G	G	A	G	A	G	A	A	G	G	G	A	G	G	A	G	G	A	G	G	G	A	G	G	G	G	A	G	G	G	A	A	A	A	G	A	A	G	G	G	A	A	A	G	G	G	G	G	A	A	G	G	G	G	G	G	G	N	G	G	G	G	G	G	G	G	G	G	A	G	A	A	A	A	A	A	G	G	A	A	G	A	G	A	A	G	G	G	G	G	G	G	G	G	G	A	G	G	G	G	G	G	G	G	G	G	G	G	G	G	G	G	G	G	G	A	A	G	A	G	G	G	G	G	G	A	G	G	A	G	G	G	A	A	A	G	G	A	G	G	G	G	G	G	G	G	A	G	A	G	G	G	A	G	G	G	G	G	A	G	N	G	A	A	G	A	A	A	A	A	A	G	A	A	G	G	G	G	A	G	G	G	G	G	G	G	G	G	G	G	G	G	G	G	G	G	G	G	G	G	G	G
JHI-Hv50k-2016-396346	G/C	6H	326183725	+	NA	NA	NA	NA	NA	NA	C	C	C	G	C	C	C	G	C	C	C	C	C	C	C	C	C	C	C	C	C	C	G	C	C	C	C	G	G	C	G	C	C	C	C	C	C	C	C	C	C	C	G	C	C	C	G	G	C	G	C	G	G	G	G	G	G	C	C	C	G	C	C	G	C	G	C	C	C	G	C	C	C	G	G	G	G	G	C	G	G	G	G	G	C	G	G	C	G	C	C	G	C	C	C	G	G	G	G	C	G	G	G	C	G	G	G	G	G	G	G	G	G	G	C	G	G	G	G	G	G	G	G	G	C	G	G	G	C	G	G	G	G	G	C	C	C	C	C	C	C	C	C	G	G	G	C	G	G	G	G	G	C	G	C	G	G	G	G	G	G	C	C	G	G	G	C	G	G	C	G	G	G	C	G	G	C	G	C	C	C	C	C	C	C	G	C	C	C	C	C	C	C	C	G	C	G	C	G	G	G	G	G	G	G	G	G	G	G	G	G	C	G	C	G	G	G	G	G	G	G	G	G	G	G	G	G	G	G	G	G	G	G	G	G	G	G	G	G	G	G	G	G	G	G	G	G	G	G	G
JHI-Hv50k-2016-396391	T/A	6H	326633658	+	NA	NA	NA	NA	NA	NA	A	A	A	T	A	A	A	T	A	A	A	A	A	A	A	A	A	A	A	A	A	A	T	A	A	A	A	T	T	A	T	A	A	A	A	A	A	A	A	A	A	A	T	A	A	A	T	T	A	T	A	T	T	T	T	T	T	A	A	A	T	A	A	T	A	T	A	A	A	T	A	A	A	T	T	T	T	T	A	T	T	T	T	T	A	T	T	A	T	A	A	T	A	A	A	T	T	T	T	A	T	T	T	A	T	T	T	T	T	T	T	T	T	T	A	T	T	T	T	T	T	T	T	T	A	T	T	T	A	T	T	T	T	T	A	A	A	A	A	A	A	A	A	T	T	T	A	T	T	T	T	T	A	T	A	T	T	T	T	T	T	A	A	T	T	T	A	T	T	A	T	T	T	A	T	T	A	T	A	A	A	A	A	A	A	T	A	A	A	A	A	A	A	A	T	A	T	A	T	T	T	T	T	T	T	T	T	T	T	T	T	A	T	A	T	T	T	T	T	T	T	T	T	T	T	T	T	T	T	T	T	T	T	T	T	T	T	T	T	T	T	T	T	T	T	T	T	T	T	T
JHI-Hv50k-2016-396404	C/A	6H	326790192	+	NA	NA	NA	NA	NA	NA	C	C	C	A	C	C	C	A	C	C	C	C	C	C	C	C	C	C	C	C	C	C	A	C	C	C	C	A	A	C	A	C	C	C	C	C	N	C	C	C	C	C	A	C	C	C	C	C	C	C	A	C	C	C	C	C	C	C	C	C	C	C	A	C	C	A	C	C	C	A	C	C	C	C	C	C	C	C	A	C	C	C	C	C	A	C	C	C	C	A	A	C	C	C	C	C	C	C	C	C	C	C	C	C	C	C	C	C	C	C	C	C	C	C	C	C	C	C	C	C	C	C	C	C	C	C	C	C	C	C	C	C	C	C	C	C	C	C	C	C	C	C	C	C	C	C	C	C	C	C	C	C	C	C	C	C	C	C	C	C	C	C	C	C	C	C	A	C	C	C	C	C	C	A	C	C	A	C	C	C	C	C	C	C	C	A	C	C	C	C	C	C	C	C	A	C	A	C	C	C	C	C	C	C	C	C	C	C	C	C	C	A	C	A	C	C	C	C	C	C	C	C	C	C	C	C	C	C	C	C	C	C	C	C	C	C	C	C	C	C	C	C	C	C	C	C	C	C	C	C
BOPA2_12_30837	G/A	6H	326920706	+	NA	NA	NA	NA	NA	NA	G	G	G	A	G	G	G	A	G	G	G	G	G	G	G	G	G	G	G	G	G	G	A	G	G	G	G	A	A	G	A	G	G	G	G	G	G	G	G	G	G	G	A	G	G	G	G	G	G	G	A	G	G	G	G	G	G	G	G	G	G	G	A	G	G	A	G	G	G	A	G	G	G	G	G	G	G	G	A	G	G	G	G	G	A	G	G	G	G	A	A	G	G	G	G	G	G	G	G	G	G	G	G	G	G	G	G	G	G	G	G	G	G	G	G	G	G	G	G	G	G	G	G	G	G	G	G	G	G	G	G	G	G	G	G	G	G	G	G	G	G	G	G	G	G	G	G	G	G	G	G	G	G	G	G	G	G	G	G	G	G	G	G	G	G	G	A	G	G	G	G	G	G	A	G	G	A	G	G	G	G	G	G	G	G	A	G	G	G	G	G	G	G	G	A	G	A	G	G	G	G	G	G	G	G	G	G	G	G	G	G	A	G	A	G	G	G	G	G	G	G	G	G	G	G	G	G	G	G	G	G	G	G	G	G	G	G	G	G	G	G	G	G	G	G	G	G	G	G	G
BOPA1_6487-1315	A/C	6H	326920810	+	NA	NA	NA	NA	NA	NA	A	A	A	C	A	A	A	C	A	A	A	A	A	A	A	A	A	A	A	A	A	A	C	A	A	A	A	C	C	A	C	A	A	A	A	A	N	A	A	A	A	A	C	A	A	A	A	A	A	A	C	A	A	A	A	A	A	A	A	A	A	A	C	A	A	C	A	A	A	C	A	A	A	A	A	A	A	A	C	A	A	A	A	A	C	A	A	A	A	C	C	A	A	A	A	A	A	A	A	A	A	A	A	A	A	A	A	A	A	A	A	A	A	A	A	A	A	A	A	A	A	A	A	A	A	A	A	A	A	A	A	A	A	A	A	A	A	A	A	A	A	A	A	A	A	A	A	A	A	A	A	A	A	A	A	A	A	A	A	A	A	A	A	A	A	A	C	A	A	A	A	A	A	C	A	A	C	A	A	A	A	A	A	A	A	C	A	A	A	A	A	A	A	A	C	A	C	A	A	A	A	A	A	A	A	A	A	A	A	A	A	C	A	C	A	A	A	A	A	A	A	A	A	A	A	A	A	A	A	A	A	A	A	A	A	A	A	A	A	A	A	A	A	A	A	A	A	A	A	A
SCRI_RS_124776	T/G	6H	326924322	+	NA	NA	NA	NA	NA	NA	T	T	T	G	T	T	T	G	T	T	T	T	T	T	T	T	T	T	T	T	T	T	G	T	T	T	T	G	G	T	G	T	T	T	T	T	T	T	T	T	T	T	G	T	T	T	T	T	T	T	G	T	T	T	T	T	T	T	T	T	T	T	G	T	T	G	T	T	T	G	T	T	T	T	T	T	T	T	G	T	T	T	T	T	G	T	T	T	T	G	G	T	T	T	T	T	T	T	T	T	T	T	T	T	T	T	T	T	T	T	T	T	T	T	T	T	T	T	T	T	T	T	T	T	T	T	T	T	T	T	T	T	T	T	T	T	T	T	T	T	T	T	T	T	T	T	T	T	T	T	T	T	T	T	T	T	T	T	T	T	T	T	T	T	T	T	G	T	T	T	T	T	T	G	T	T	G	T	T	T	T	T	T	T	T	G	T	T	T	T	T	T	T	T	G	T	G	T	T	T	T	T	T	T	T	T	T	T	T	T	T	G	T	G	T	T	T	T	T	T	T	T	T	T	T	T	T	T	T	T	T	T	T	T	T	T	T	T	T	T	T	T	T	T	T	T	T	T	T	T
JHI-Hv50k-2016-396448	G/C	6H	327086767	+	NA	NA	NA	NA	NA	NA	G	G	G	C	G	G	G	C	G	G	G	G	G	G	G	G	G	G	G	G	G	G	C	G	G	G	G	C	C	G	C	G	G	G	G	G	G	G	G	G	G	G	C	G	G	G	G	G	G	G	C	G	G	G	G	G	G	G	G	G	G	G	C	G	G	C	G	G	G	C	G	G	G	G	G	G	G	G	C	G	G	G	G	G	C	G	G	G	G	C	C	G	G	G	G	G	G	G	G	G	G	G	G	G	G	G	G	G	G	G	G	G	G	G	G	G	G	G	G	G	G	G	G	G	G	G	G	G	G	G	G	G	G	G	G	G	G	G	G	G	G	G	G	G	G	G	G	G	G	G	G	G	G	G	G	G	G	G	G	G	G	G	G	G	G	G	C	G	G	G	G	G	G	C	G	G	C	G	G	G	G	G	G	G	G	C	G	G	G	G	G	G	G	G	C	G	C	G	G	G	G	G	G	G	G	G	G	G	G	G	G	C	G	C	G	G	G	G	G	G	G	G	G	G	G	G	G	G	G	G	G	G	G	G	G	G	G	G	G	G	G	G	G	G	G	G	G	G	G	G
JHI-Hv50k-2016-396487	T/C	6H	327092403	+	NA	NA	NA	NA	NA	NA	T	T	T	C	T	T	T	C	T	T	T	T	T	T	T	T	T	T	T	T	T	T	C	T	T	T	T	C	C	T	C	T	T	T	T	T	T	T	T	T	T	T	C	T	T	T	T	T	T	T	C	T	T	T	T	T	T	T	T	T	T	T	C	T	T	C	T	T	T	C	T	T	T	T	T	T	T	T	C	T	T	T	T	T	C	T	T	T	T	C	C	T	T	T	T	T	T	T	T	T	T	T	T	T	T	T	T	T	T	T	T	T	T	T	T	T	T	T	T	T	T	T	T	T	T	T	T	T	T	T	T	T	T	T	T	T	T	T	T	T	T	T	T	T	T	T	T	T	T	T	T	T	T	T	T	T	T	T	T	T	T	T	T	T	T	T	C	T	T	T	T	T	T	C	T	T	C	T	T	T	T	T	T	T	T	C	T	T	T	T	T	T	T	T	C	T	C	T	T	T	T	T	T	T	T	T	T	T	T	T	T	C	T	C	T	T	T	T	T	T	T	T	T	T	T	T	T	T	T	T	T	T	T	T	T	T	T	T	T	T	T	T	T	T	T	T	T	T	T	T
JHI-Hv50k-2016-396490	C/T	6H	327093058	+	NA	NA	NA	NA	NA	NA	C	C	C	T	C	C	C	T	C	C	C	C	C	C	C	C	C	C	C	C	C	C	T	C	C	C	C	T	T	C	T	C	C	C	C	C	C	C	C	C	C	C	T	C	C	C	C	C	C	C	T	C	C	C	C	C	C	C	C	C	C	C	T	C	C	T	C	C	C	T	C	C	C	C	C	C	C	C	T	C	C	C	C	C	T	C	C	C	C	T	T	C	C	C	C	C	C	C	C	C	C	C	C	C	C	C	C	C	C	C	C	C	C	C	C	C	C	C	C	C	C	C	C	C	C	C	C	C	C	C	C	C	C	C	C	C	C	C	C	C	C	C	C	C	C	C	C	C	C	C	C	C	C	C	C	C	C	C	C	C	C	C	C	C	C	C	T	C	C	C	C	C	C	T	C	C	T	C	C	C	C	C	C	C	C	T	C	C	C	C	C	C	C	C	T	C	T	C	C	C	C	C	C	C	C	C	C	C	C	C	C	T	C	T	C	C	C	C	C	C	C	C	C	C	C	C	C	C	C	C	C	C	C	C	C	C	C	C	C	C	C	C	C	C	C	C	C	C	C	C
JHI-Hv50k-2016-396497	T/G	6H	327093772	+	NA	NA	NA	NA	NA	NA	T	T	T	G	T	T	T	G	T	T	T	T	T	T	T	T	T	T	T	T	T	T	G	T	T	T	T	G	G	T	G	T	T	T	T	T	T	T	T	T	T	T	G	T	T	T	T	T	T	T	G	T	T	T	T	T	T	T	T	T	T	T	G	T	T	G	T	T	T	G	T	T	T	T	T	T	T	T	G	T	T	T	T	T	G	T	T	T	T	G	G	T	T	T	T	T	T	T	T	T	T	T	T	T	T	T	T	T	T	T	T	T	T	T	T	T	T	T	T	T	T	T	T	T	T	T	T	T	T	T	T	T	T	T	T	T	T	T	T	T	T	T	T	T	T	T	T	T	T	T	T	T	T	T	T	T	T	T	T	T	T	T	T	T	T	T	G	T	T	T	T	T	T	G	T	T	G	T	T	T	T	T	T	T	T	G	T	T	T	T	T	T	T	T	G	T	G	T	T	T	T	T	T	T	T	T	T	T	T	T	T	G	T	G	T	T	T	T	T	T	T	T	T	T	T	T	T	T	T	T	T	T	T	T	T	T	T	T	T	T	T	T	T	T	T	T	T	T	T	T
JHI-Hv50k-2016-396500	A/G	6H	327094270	+	NA	NA	NA	NA	NA	NA	G	A	A	G	G	A	A	G	A	A	A	A	G	A	A	A	A	A	A	A	A	A	G	A	A	G	A	G	G	G	G	A	A	G	A	A	A	A	G	A	G	G	G	A	G	A	A	A	A	A	G	A	G	A	G	G	A	A	A	G	A	A	G	A	A	G	A	A	A	G	A	A	A	A	G	A	A	A	G	G	G	G	A	G	G	A	A	A	G	G	G	A	A	A	A	A	G	G	A	A	A	A	A	A	A	A	A	A	A	A	A	A	A	A	A	A	G	A	G	G	G	G	G	G	A	A	G	G	A	G	A	G	G	A	A	A	A	A	A	A	A	A	A	G	A	A	A	A	A	A	A	A	A	A	A	A	A	A	A	A	A	A	A	G	G	A	G	A	A	A	A	A	A	G	A	A	G	A	A	A	G	G	G	A	A	G	A	A	A	A	A	A	A	A	G	A	G	A	A	A	G	A	A	A	A	A	G	A	N	A	G	G	A	G	G	G	G	G	G	A	G	G	A	A	A	A	G	A	A	A	A	A	A	A	A	A	A	A	A	A	A	A	A	A	A	A	A	A	A	A
JHI-Hv50k-2016-396523	T/C	6H	327100967	+	NA	NA	NA	NA	NA	NA	T	T	T	C	T	T	T	C	T	T	T	T	T	T	T	T	T	T	T	T	T	T	C	T	T	T	T	C	C	T	C	T	T	T	T	T	N	T	T	T	T	T	C	T	T	T	T	T	T	T	C	T	T	T	T	T	T	T	T	T	T	T	C	T	T	C	T	T	T	C	T	T	T	T	T	T	T	T	C	T	T	T	T	T	C	T	T	T	T	C	C	T	T	T	T	T	T	T	T	T	T	T	T	T	T	T	T	T	T	T	T	T	T	T	T	T	T	T	T	T	T	T	T	T	T	T	T	T	T	T	T	T	T	T	T	T	T	T	T	T	T	T	T	T	T	T	T	T	T	T	T	T	T	T	T	T	T	T	T	T	T	T	T	T	T	T	C	T	T	T	T	T	T	C	T	T	C	T	T	T	T	T	T	T	T	C	T	T	T	T	T	T	T	T	C	T	C	T	T	T	T	T	T	T	T	T	T	T	T	T	T	C	T	C	T	T	T	T	T	T	T	T	T	T	T	T	T	T	T	T	T	T	T	T	T	T	T	T	T	T	T	T	T	T	T	T	T	T	T	T
JHI-Hv50k-2016-396525	C/T	6H	327101061	+	NA	NA	NA	NA	NA	NA	C	C	C	T	C	C	C	T	C	C	C	C	C	C	C	C	C	C	C	C	C	C	T	C	C	C	C	T	T	C	T	C	C	C	C	C	C	C	C	C	C	C	T	C	C	C	C	C	C	C	T	C	C	C	C	C	C	C	C	C	C	C	T	C	C	T	C	C	C	T	C	C	C	C	C	C	C	C	T	C	C	C	C	C	T	C	C	C	C	T	T	C	C	C	C	C	C	C	C	C	C	C	C	C	C	C	C	C	C	C	C	C	C	C	C	C	C	C	C	C	C	C	C	C	C	C	C	C	C	C	C	C	C	C	C	C	C	C	C	C	C	C	C	C	C	C	C	C	C	C	C	C	C	C	C	C	C	C	C	C	C	C	C	C	C	C	T	C	C	C	C	C	C	T	C	C	T	C	C	C	C	C	C	C	C	T	C	C	C	C	C	C	C	C	T	C	T	C	C	C	C	C	C	C	C	C	C	C	C	C	C	T	C	T	C	C	C	C	C	C	C	C	C	C	C	C	C	C	C	C	C	C	C	C	C	C	C	C	C	C	C	C	C	C	C	C	C	C	C	C
JHI-Hv50k-2016-396529	T/C	6H	327101532	+	NA	NA	NA	NA	NA	NA	T	T	T	C	T	T	T	C	T	T	T	T	T	T	T	T	T	T	T	T	T	T	C	T	T	T	T	C	C	T	C	T	T	T	T	T	T	T	T	T	T	T	C	T	T	T	T	T	T	T	C	T	T	T	T	T	T	T	T	T	T	T	C	T	T	C	T	T	T	C	T	T	T	T	T	T	T	T	C	T	T	T	T	T	C	T	T	T	T	C	C	T	T	T	T	T	T	T	T	T	T	T	T	T	T	T	T	T	T	T	T	T	T	T	T	T	T	T	T	T	T	T	T	T	T	T	T	T	T	T	T	T	T	T	T	T	T	T	T	T	T	T	T	T	T	T	T	T	T	T	T	T	T	T	T	T	T	T	T	T	T	T	T	T	T	T	C	T	T	T	T	T	T	C	T	T	C	T	T	T	T	T	T	T	T	C	T	T	T	T	T	T	T	T	C	T	C	T	T	T	T	T	T	T	T	T	T	T	T	T	T	C	T	C	T	T	T	T	T	T	T	T	T	T	T	T	T	T	T	T	T	T	T	T	T	T	T	T	T	T	T	T	T	T	T	T	T	T	T	T
JHI-Hv50k-2016-396532	G/C	6H	327101872	+	NA	NA	NA	NA	NA	NA	C	C	C	G	C	C	C	G	C	C	C	C	C	C	C	C	C	C	C	C	C	C	G	C	C	C	C	G	G	C	G	C	C	C	C	C	C	C	C	C	C	C	G	C	C	C	G	G	C	G	C	G	G	G	G	G	G	C	C	C	G	C	C	G	C	G	C	C	C	G	C	C	C	G	G	G	G	G	C	G	G	G	G	G	C	G	G	C	G	C	C	G	C	C	C	G	G	G	G	C	G	G	G	C	G	G	G	G	G	G	G	G	G	G	C	G	G	G	G	G	G	G	G	G	C	G	G	G	C	G	G	G	G	G	C	C	C	C	C	C	C	C	C	G	G	G	C	G	G	G	G	G	C	G	C	G	G	G	G	G	G	C	C	G	G	G	C	G	G	C	G	G	G	C	G	G	C	G	C	C	C	C	C	C	C	G	C	C	C	C	C	C	C	C	G	C	G	C	G	G	G	G	G	G	G	G	G	G	G	G	G	C	G	C	G	G	G	G	G	G	G	G	G	G	G	G	G	G	G	G	G	G	G	G	G	G	G	G	G	G	G	G	G	G	G	G	G	G	G	G
JHI-Hv50k-2016-396533	G/C	6H	327101945	+	NA	NA	NA	NA	NA	NA	G	G	G	C	G	G	G	C	G	G	G	G	G	G	G	G	G	G	G	G	G	G	C	G	G	G	G	C	C	G	C	G	G	G	G	G	G	G	G	G	G	G	C	G	G	G	G	G	G	G	C	G	G	G	G	G	G	G	G	G	G	G	C	G	G	C	G	G	G	C	G	G	G	G	G	G	G	G	C	G	G	G	G	G	C	G	G	G	G	C	C	G	G	G	G	G	G	G	G	G	G	G	G	G	G	G	G	G	G	G	G	G	G	G	G	G	G	G	G	G	G	G	G	G	G	G	G	G	G	G	G	G	G	G	G	G	G	G	G	G	G	G	G	G	G	G	G	G	G	G	G	G	G	G	G	G	G	G	G	G	G	G	G	G	G	G	C	G	G	G	G	G	G	C	G	G	C	G	G	G	G	G	G	G	G	C	G	G	G	G	G	G	G	G	C	G	C	G	G	G	G	G	G	G	G	G	G	G	G	G	G	C	G	C	G	G	G	G	G	G	G	G	G	G	G	G	G	G	G	G	G	G	G	G	G	G	G	G	G	G	G	G	G	G	G	G	G	G	G	G
JHI-Hv50k-2016-396534	T/C	6H	327102071	+	NA	NA	NA	NA	NA	NA	C	T	T	T	C	T	T	T	T	T	T	T	C	T	T	T	T	T	T	T	T	T	T	T	T	C	T	T	T	C	T	T	T	C	T	T	T	T	C	T	C	C	T	T	C	T	T	T	T	T	T	T	C	T	C	C	T	T	T	C	T	T	T	T	T	T	T	T	T	T	T	T	T	T	C	T	T	T	T	C	C	C	T	C	T	T	T	T	C	T	T	T	T	T	T	T	C	C	T	T	T	T	T	T	T	T	T	T	T	T	T	T	T	T	T	T	C	T	C	C	C	C	C	C	T	T	C	C	T	C	T	C	C	T	T	T	T	T	T	T	T	T	T	C	T	T	T	T	T	T	T	T	T	T	T	T	T	T	T	T	T	T	T	C	C	T	T	T	T	T	T	T	T	T	T	T	T	T	T	T	C	C	C	T	T	T	T	T	T	T	T	T	T	T	T	T	T	T	T	T	C	T	T	T	T	T	C	T	N	T	C	T	T	T	C	N	C	C	C	T	C	C	T	T	T	T	C	T	T	T	T	T	T	T	T	T	T	T	T	T	T	T	T	T	T	T	T	T	T	T
BOPA1_5017-407	G/A	6H	327102405	+	NA	NA	NA	NA	NA	NA	G	G	G	A	G	G	G	A	G	G	G	G	G	G	G	G	G	G	G	G	G	G	A	G	G	G	G	A	A	G	A	G	G	G	G	G	G	G	G	G	G	G	A	G	G	G	G	G	G	G	A	G	G	G	G	G	G	G	G	G	G	G	A	G	G	A	G	G	G	A	G	G	G	G	G	G	G	G	A	G	G	G	G	G	A	G	G	G	G	A	A	G	G	G	G	G	G	G	G	G	G	G	G	G	G	G	G	G	G	G	G	G	G	G	G	G	G	G	G	G	G	G	G	G	G	G	G	G	G	G	G	G	G	G	G	G	G	G	G	G	G	G	G	G	G	G	G	G	G	G	G	G	G	G	G	G	G	G	G	G	G	G	G	G	G	G	A	G	G	G	G	G	G	A	G	G	A	G	G	G	G	G	G	G	G	A	G	G	G	G	G	G	G	G	A	G	A	G	G	G	G	G	G	G	G	G	G	G	G	G	G	A	G	A	G	G	G	G	G	G	G	G	G	G	G	G	G	G	G	G	G	G	G	G	G	G	G	G	G	G	G	G	G	G	G	G	G	G	G	G
JHI-Hv50k-2016-396563	T/C	6H	327202316	+	NA	NA	NA	NA	NA	NA	T	T	T	C	T	T	T	C	T	T	T	T	T	T	T	T	T	T	T	T	T	T	C	T	T	T	T	C	C	T	C	T	T	T	T	T	N	T	T	T	T	T	C	T	T	T	T	T	T	T	C	T	T	T	T	T	T	T	T	T	T	T	C	T	T	C	T	T	T	C	T	T	T	T	T	T	T	T	C	T	T	T	T	T	C	T	T	T	T	C	C	T	T	T	T	T	T	T	T	T	T	T	T	T	T	T	T	T	T	T	T	T	T	T	T	T	T	T	T	T	T	T	T	T	T	T	T	T	T	T	T	T	T	T	T	T	T	T	T	T	T	T	T	T	T	T	T	T	T	T	T	T	T	T	T	T	T	T	T	T	T	T	T	T	T	T	C	T	T	T	T	T	T	C	T	T	C	T	T	T	T	T	T	T	T	C	T	T	T	T	T	T	T	T	C	T	C	T	T	T	T	T	T	T	T	T	T	T	T	T	T	C	T	C	T	T	T	T	T	T	T	T	T	T	T	T	T	T	T	T	T	T	T	T	T	T	T	T	T	T	T	T	T	T	T	T	T	T	T	T
JHI-Hv50k-2016-396564	A/T	6H	327202552	+	NA	NA	NA	NA	NA	NA	T	T	T	A	T	T	T	A	T	T	T	T	T	T	T	T	T	T	T	T	T	T	A	T	T	T	T	A	A	T	A	T	T	T	T	T	T	T	T	T	T	T	A	T	T	T	A	A	T	A	T	A	A	A	A	A	A	T	T	T	A	T	T	A	T	A	T	T	T	A	T	T	T	A	A	A	A	A	T	A	A	A	A	A	T	A	A	T	A	T	T	A	T	T	T	A	A	A	A	T	A	A	A	T	A	A	A	A	A	A	A	A	A	A	T	A	A	A	A	A	A	A	A	A	T	A	A	A	T	A	A	A	A	A	T	T	T	T	T	T	T	T	T	A	A	A	T	A	A	A	A	A	T	A	T	A	A	A	A	A	A	T	T	A	A	A	T	A	A	T	A	A	A	T	A	A	T	A	T	T	T	T	T	T	T	A	T	T	T	T	T	T	T	T	A	T	A	T	A	A	A	A	A	A	A	A	A	A	A	A	A	T	A	T	A	A	A	A	A	A	A	A	A	A	A	A	A	A	A	A	A	A	A	A	A	A	A	A	A	A	A	A	A	A	A	A	A	A	A	A
JHI-Hv50k-2016-396609	G/C	6H	327961964	+	NA	NA	NA	NA	NA	NA	G	G	G	C	G	G	G	C	G	G	G	G	G	G	G	G	G	G	G	G	G	G	C	G	G	G	G	C	C	G	C	G	G	G	G	G	G	G	G	G	G	G	C	G	G	G	G	G	G	G	C	G	G	G	G	G	G	G	G	G	G	G	C	G	G	C	G	G	G	C	G	G	G	G	G	G	G	G	C	G	G	G	G	G	C	G	G	G	G	C	C	G	G	G	G	G	G	G	G	G	G	G	G	G	G	G	G	G	G	G	G	G	G	G	G	G	G	G	G	G	G	G	G	G	G	G	G	G	G	G	G	G	G	G	G	G	G	G	G	G	G	G	G	G	G	G	G	G	G	G	G	G	G	G	G	G	G	G	G	G	G	G	G	G	G	G	C	G	G	G	G	G	G	C	G	G	C	G	G	G	G	G	G	G	G	C	G	G	G	G	G	G	G	G	C	G	C	G	G	G	G	G	G	G	G	G	G	G	G	G	G	C	G	C	G	G	G	G	G	G	G	G	G	G	G	G	G	G	G	G	G	G	G	G	G	G	G	G	G	G	G	G	G	G	G	G	G	G	G	G
BOPA1_7282-1386	A/G	6H	328145611	+	NA	NA	NA	NA	NA	NA	A	A	A	G	A	A	A	G	A	A	A	A	A	A	A	A	A	A	A	A	A	A	G	A	A	A	A	G	G	A	G	A	A	A	A	A	A	A	A	A	A	A	G	A	A	A	A	A	A	A	G	A	A	A	A	A	A	A	A	A	A	A	G	A	A	G	A	A	A	G	A	A	A	A	A	A	A	A	G	A	A	A	A	A	G	A	A	A	A	G	G	A	A	A	A	A	A	A	A	A	A	A	A	A	A	A	A	A	A	A	A	A	A	A	A	A	A	A	A	A	A	A	A	A	A	A	A	A	A	A	A	A	A	A	A	A	A	A	A	A	A	A	A	A	A	A	A	A	A	A	A	A	A	A	A	A	A	A	A	A	A	A	A	A	A	A	G	A	A	A	A	A	A	G	A	A	G	A	A	A	A	A	A	A	A	G	A	A	A	A	A	A	A	A	G	A	G	A	A	A	A	A	A	A	A	A	A	A	A	A	A	G	A	G	A	A	A	A	A	A	A	A	A	A	A	A	A	A	A	A	A	A	A	A	A	A	A	A	A	A	A	A	A	A	A	A	A	A	A	A
JHI-Hv50k-2016-396666	T/C	6H	328145611	+	NA	NA	NA	NA	NA	NA	T	T	T	C	T	T	T	C	T	T	T	T	T	T	T	T	T	T	T	T	T	T	C	T	T	T	T	C	C	T	C	T	T	T	T	T	T	T	T	T	T	T	C	T	T	T	T	T	T	T	C	T	T	T	T	T	T	T	T	T	T	T	C	T	T	C	T	T	T	C	T	T	T	T	T	T	T	T	C	T	T	T	T	T	C	T	T	T	T	C	C	T	T	T	T	T	T	T	T	T	T	T	T	T	T	T	T	T	T	T	T	T	T	T	T	T	T	T	T	T	T	T	T	T	T	T	T	T	T	T	T	T	T	T	T	T	T	T	T	T	T	T	T	T	T	T	T	T	T	T	T	T	T	T	T	T	T	T	T	T	T	T	T	T	T	T	C	T	T	T	T	T	T	C	T	T	C	T	T	T	T	T	T	T	T	C	T	T	T	T	T	T	T	T	C	T	C	T	T	T	T	T	T	T	T	T	T	T	T	T	T	C	T	C	T	T	T	T	T	T	T	T	T	T	T	T	T	T	T	T	T	T	T	T	T	T	T	T	T	T	T	T	T	T	T	T	T	T	T	T
SCRI_RS_143415	T/G	6H	328265383	+	NA	NA	NA	NA	NA	NA	G	T	T	G	T	T	T	G	T	T	T	T	T	T	T	T	T	T	T	T	T	T	G	T	T	G	T	G	G	T	G	T	T	G	T	T	T	T	G	T	G	G	G	T	T	T	T	T	T	T	G	T	T	T	T	T	T	T	T	T	T	T	G	T	T	G	T	T	T	G	T	T	T	T	G	T	T	T	G	T	T	T	T	T	G	T	T	T	G	G	G	T	T	T	T	T	T	T	T	T	T	T	T	T	T	T	T	T	T	T	T	T	T	T	T	T	T	T	T	T	T	T	T	T	T	T	T	T	T	G	T	G	G	T	T	T	T	T	T	T	T	T	T	G	T	T	T	T	T	T	T	T	T	T	T	T	T	T	T	T	T	T	T	T	T	T	G	T	T	T	T	T	T	G	T	T	G	T	T	T	T	G	G	T	T	G	T	T	T	T	T	T	T	T	G	T	G	T	T	T	T	T	T	T	T	T	T	T	T	T	T	G	T	G	T	T	T	T	T	T	T	T	T	T	T	T	T	T	T	T	T	T	T	T	T	T	T	T	T	T	T	T	T	T	T	T	T	T	T	T
SCRI_RS_144344	G/T	6H	328271610	+	NA	NA	NA	NA	NA	NA	G	G	G	T	G	G	G	T	G	G	G	G	G	G	G	G	G	G	G	G	G	G	T	G	G	G	G	T	T	G	T	G	G	G	G	G	G	G	G	G	G	G	T	G	G	G	G	G	G	G	T	G	G	G	G	G	G	G	G	G	G	G	T	G	G	T	G	G	G	T	G	G	G	G	G	G	G	G	T	G	G	G	G	G	T	G	G	G	G	T	T	G	G	G	G	G	G	G	G	G	G	G	G	G	G	G	G	G	G	G	G	G	G	G	G	G	G	G	G	G	G	G	G	G	G	G	G	G	G	G	G	G	G	G	G	G	G	G	G	G	G	G	G	G	G	G	G	G	G	G	G	G	G	G	G	G	G	G	G	G	G	G	G	G	G	G	T	G	G	G	G	G	G	T	G	G	T	G	G	G	G	G	G	G	G	T	G	G	G	G	G	G	G	G	T	G	T	G	G	G	G	G	G	G	G	G	G	G	G	G	G	G	G	G	G	G	G	G	G	G	G	G	G	G	G	G	G	G	G	G	G	G	G	G	G	G	G	G	G	G	G	G	G	G	G	G	G	G	G	G
JHI-Hv50k-2016-396691	G/A	6H	328496386	+	NA	NA	NA	NA	NA	NA	G	G	G	A	G	G	G	A	G	G	G	G	G	G	G	G	G	G	G	G	G	G	A	G	G	G	G	A	A	G	A	G	G	G	G	G	G	G	G	G	G	G	A	G	G	G	G	G	G	G	A	G	G	G	G	G	G	G	G	G	G	G	A	G	G	A	G	G	G	A	G	G	G	G	G	G	G	G	A	G	G	G	G	G	A	G	G	G	G	A	A	G	G	G	G	G	G	G	G	G	G	G	G	G	G	G	G	G	G	G	G	G	G	G	G	G	G	G	G	G	G	G	G	G	G	G	G	G	G	G	G	G	G	G	G	G	G	G	G	G	G	G	G	G	G	G	G	G	G	G	G	G	G	G	G	G	G	G	G	G	G	G	G	G	G	G	A	G	G	G	G	G	G	A	G	G	A	G	G	G	G	G	G	G	G	A	G	G	G	G	G	G	G	G	A	G	A	G	G	G	G	G	G	G	G	G	G	G	G	G	G	G	G	G	G	G	G	G	G	G	G	G	G	G	G	G	G	G	G	G	G	G	G	G	G	G	G	G	G	G	G	G	G	G	G	G	G	G	G	G
SCRI_RS_186147	C/T	6H	328497048	+	NA	NA	NA	NA	NA	NA	C	C	C	T	C	C	C	T	C	C	C	C	C	C	C	C	C	C	C	C	C	C	T	C	C	C	C	T	T	C	T	C	C	C	C	C	C	C	C	C	C	C	T	C	C	C	C	C	C	C	N	C	C	C	C	C	C	C	C	C	C	C	T	C	C	T	C	C	C	T	C	C	C	C	C	C	C	C	T	C	C	C	C	C	T	C	C	C	C	T	T	C	C	C	C	C	C	C	C	C	C	C	C	C	C	C	C	C	C	C	C	C	C	C	C	C	C	C	C	C	C	C	C	C	C	C	C	C	C	C	C	C	C	C	C	C	C	C	C	C	C	C	C	C	C	C	C	C	C	C	C	C	C	C	C	C	C	C	C	C	C	C	C	C	C	C	T	C	C	C	C	C	C	T	C	C	T	C	C	C	C	C	C	C	C	T	C	C	C	C	C	C	C	C	T	C	T	C	C	C	C	C	C	C	C	C	C	C	C	C	C	C	C	C	C	C	C	C	C	C	C	C	C	C	C	C	C	C	C	C	C	C	C	C	C	C	C	C	C	C	C	C	C	C	C	C	C	C	C	C
JHI-Hv50k-2016-396693	A/C	6H	328740913	+	NA	NA	NA	NA	NA	NA	C	A	A	A	A	A	A	A	A	A	A	A	A	A	A	A	A	A	A	A	A	A	A	A	A	C	A	A	A	A	A	A	A	C	A	A	A	A	C	A	C	C	A	A	A	A	A	A	A	A	A	A	A	A	A	A	A	A	A	A	A	A	A	A	A	A	A	A	A	A	A	A	A	A	N	A	A	A	A	A	A	A	A	A	A	A	A	A	N	A	A	A	A	A	A	A	A	A	A	A	A	A	A	A	A	A	A	A	A	A	A	A	A	A	A	A	A	A	A	A	A	A	A	A	A	A	A	A	A	N	A	C	N	A	A	A	A	A	A	A	A	A	A	N	A	A	A	A	A	A	A	A	A	A	A	A	A	A	A	A	A	A	A	A	A	A	A	A	A	A	A	A	A	A	A	A	A	A	A	A	A	C	C	A	A	A	A	A	A	A	A	A	A	A	A	A	A	A	A	A	A	A	A	A	A	A	A	A	A	A	A	A	A	A	A	A	A	A	A	A	A	A	A	A	A	A	A	A	A	A	A	A	A	A	A	A	A	A	A	A	A	A	A	A	A	A	A	A	A	A
JHI-Hv50k-2016-396697	G/T	6H	328744253	+	NA	NA	NA	NA	NA	NA	T	G	G	T	T	G	G	T	G	G	G	G	T	G	G	G	G	G	G	G	G	G	T	G	G	T	G	T	T	T	T	G	G	T	G	G	G	G	T	G	T	T	T	G	T	G	N	G	G	G	T	N	T	G	T	T	N	G	G	T	G	G	T	N	G	T	G	G	G	T	G	G	G	G	T	G	G	G	T	T	T	T	G	T	T	G	G	G	T	T	T	G	G	G	G	G	T	T	G	G	G	G	N	G	N	G	G	G	G	G	G	N	G	G	G	G	T	G	T	T	T	T	T	T	G	G	T	T	G	T	G	T	T	G	G	G	G	G	G	G	G	G	G	T	N	N	G	G	G	N	G	G	G	G	G	G	G	G	G	N	N	G	G	T	T	N	T	G	G	G	N	G	G	T	N	G	T	G	G	G	T	T	T	G	G	T	G	G	G	G	G	G	G	G	T	G	T	G	G	G	T	G	G	G	G	G	T	G	N	G	T	T	G	T	T	T	T	T	T	G	T	T	G	N	G	G	T	G	G	G	G	G	G	G	G	G	G	G	G	G	G	G	G	G	G	G	G	G	G	G
JHI-Hv50k-2016-396709	G/A	6H	329333871	+	NA	NA	NA	NA	NA	NA	G	G	G	G	A	G	G	G	G	G	G	G	A	G	G	G	G	G	G	G	G	G	G	G	G	G	G	G	G	A	G	G	G	G	G	G	G	G	G	G	G	G	G	G	A	G	G	G	G	G	G	G	A	G	A	A	G	G	G	A	G	G	G	G	G	G	G	G	G	G	G	G	G	G	G	G	G	G	G	A	A	A	G	A	G	G	G	G	G	G	G	G	G	G	G	G	A	A	G	G	G	G	G	G	G	G	G	G	G	G	G	G	G	G	G	G	A	G	A	A	A	A	A	A	G	G	A	A	G	G	G	G	G	G	G	G	G	G	G	G	G	G	G	G	G	G	G	G	G	G	G	G	G	G	G	G	G	G	G	G	G	G	G	A	A	G	G	G	G	G	G	G	G	G	G	G	G	G	G	G	A	G	G	G	G	G	G	G	G	G	G	G	G	G	G	G	G	G	G	G	A	G	G	G	G	G	A	G	N	G	A	G	G	G	A	N	A	A	A	G	A	A	G	G	G	G	A	G	G	G	G	G	G	G	G	G	G	G	G	G	G	G	G	G	G	G	G	G	G	G
SCRI_RS_126229	T/C	6H	329334553	+	NA	NA	NA	NA	NA	NA	T	T	T	T	T	T	T	T	T	T	T	T	T	T	T	T	T	T	T	T	T	T	C	T	T	T	T	T	T	T	C	T	T	T	T	T	T	T	T	T	T	T	T	T	T	T	T	T	T	T	C	T	T	T	T	T	T	T	T	T	T	T	C	T	T	T	T	T	T	T	T	T	T	T	T	T	T	T	C	T	T	T	T	T	T	T	T	T	T	C	C	T	T	T	T	T	T	T	T	T	T	T	T	T	T	T	T	T	T	T	T	T	T	T	T	T	T	T	T	T	T	T	T	T	T	T	T	T	T	T	T	T	T	T	T	T	T	T	T	T	T	T	T	T	T	T	T	T	T	T	T	T	T	T	T	T	T	T	T	T	T	T	T	T	T	T	T	T	T	T	T	T	T	C	T	T	C	T	T	T	T	T	T	T	T	C	T	T	T	T	T	T	T	T	C	T	C	T	T	T	T	T	T	T	T	T	T	T	T	T	T	T	T	T	T	T	T	T	T	T	T	T	T	T	T	T	T	T	T	T	T	T	T	T	T	T	T	T	T	T	T	T	T	T	T	T	T	T	T	T
JHI-Hv50k-2016-396722	G/A	6H	329540836	+	NA	NA	NA	NA	NA	NA	N	N	N	N	N	N	N	N	N	N	N	N	N	N	N	N	N	N	N	N	N	N	N	N	N	N	N	N	N	N	N	N	N	N	N	N	N	N	N	N	N	N	N	N	N	N	G	G	N	G	G	G	A	G	G	A	G	N	N	N	G	N	G	G	N	N	N	N	N	N	N	N	N	G	G	G	G	G	G	G	A	G	G	G	G	G	G	N	G	G	G	G	N	N	N	G	A	A	G	N	G	G	G	N	G	G	G	G	G	G	G	G	G	G	N	G	G	G	G	A	G	A	A	A	N	G	A	A	N	G	G	G	G	G	N	N	N	N	N	N	N	N	N	G	G	G	N	G	G	G	G	G	N	G	N	G	G	G	G	G	G	N	N	A	A	G	G	G	G	N	G	G	G	G	G	G	G	G	N	N	N	N	N	N	N	N	N	N	N	N	N	N	N	N	N	N	N	N	G	G	G	G	G	G	G	G	A	G	N	G	G	G	G	G	A	G	G	G	A	G	A	A	G	G	G	G	A	G	G	G	G	G	G	G	G	G	G	G	G	G	G	G	G	G	G	G	G	G	G	G
JHI-Hv50k-2016-396736	C/A	6H	330069485	+	NA	NA	NA	NA	NA	NA	N	N	N	N	N	N	N	N	N	N	N	N	N	N	N	N	N	N	N	N	N	N	N	N	N	N	N	N	N	N	N	N	N	N	N	N	N	N	N	N	N	N	N	N	N	N	A	A	N	A	A	A	C	A	C	A	C	N	N	N	C	N	A	C	N	N	N	N	N	N	N	N	N	C	C	A	C	C	A	C	C	A	C	C	A	C	C	N	C	A	A	C	N	N	N	A	C	C	C	N	C	A	C	N	C	C	A	C	C	C	C	C	C	A	N	A	C	A	C	C	C	C	A	C	N	C	C	A	N	A	C	C	C	A	N	N	N	N	N	N	N	N	N	C	C	C	N	C	C	C	C	C	N	C	N	C	C	C	C	C	C	N	N	C	C	C	A	C	C	N	A	C	C	A	A	C	A	C	N	N	N	N	N	N	N	N	N	N	N	N	N	N	N	N	N	N	N	N	C	C	C	C	C	C	C	C	C	C	C	C	C	C	C	C	C	A	C	A	C	C	C	A	C	A	A	A	C	A	C	A	A	C	C	C	C	C	C	C	A	A	C	C	C	A	A	A	A	A	C	C
JHI-Hv50k-2016-396741	G/T	6H	330200835	+	NA	NA	NA	NA	NA	NA	G	G	G	T	G	G	G	T	G	G	G	G	G	G	G	G	G	G	G	G	G	G	T	G	G	G	G	T	T	G	T	G	G	G	G	G	G	G	G	G	G	G	T	G	G	G	G	G	G	G	T	G	G	G	G	G	G	G	G	G	G	G	T	G	G	T	G	G	G	T	G	G	G	G	G	G	G	G	T	G	G	G	G	G	T	G	G	G	G	T	T	G	G	G	G	G	G	G	G	G	G	G	G	G	G	G	G	G	G	G	G	G	G	G	G	G	G	G	G	G	G	G	G	G	G	G	G	G	G	G	G	G	G	G	G	G	G	G	G	G	G	G	G	G	G	G	G	G	G	G	G	G	G	G	G	G	G	G	G	G	G	G	G	G	G	G	T	G	G	G	G	G	G	T	G	G	T	G	G	G	G	G	G	G	G	T	G	G	G	G	G	G	G	G	T	G	T	G	G	G	G	G	G	G	G	G	G	G	G	G	G	T	G	T	G	G	G	G	G	G	G	G	G	G	G	G	G	G	G	G	G	G	G	G	G	G	G	G	G	G	G	G	G	G	G	G	G	G	G	G
JHI-Hv50k-2016-396762	T/C	6H	330405597	+	NA	NA	NA	NA	NA	NA	T	C	C	T	T	T	C	T	C	C	C	C	T	C	C	C	T	T	C	T	T	T	T	T	T	T	T	T	T	T	T	C	T	T	C	C	C	C	T	C	T	T	T	T	T	C	C	C	C	C	T	C	T	T	T	T	C	C	C	T	T	T	T	T	C	T	C	C	C	T	C	T	C	T	T	T	T	T	T	T	T	T	C	T	T	T	T	T	T	T	T	C	C	T	T	C	T	T	C	C	C	C	C	T	C	C	C	C	C	C	C	T	T	T	T	T	T	N	T	T	T	T	T	T	C	T	T	T	C	T	C	T	T	T	T	C	C	C	C	C	T	T	C	T	C	C	C	C	C	C	C	C	C	C	C	C	T	T	T	C	T	T	T	T	T	C	T	C	C	C	C	T	C	T	T	C	T	T	C	C	T	T	T	C	C	T	T	C	C	C	C	T	C	C	T	T	T	T	T	T	T	T	C	T	T	C	T	T	N	C	T	T	T	T	T	N	T	T	T	T	T	T	T	T	C	C	T	T	C	C	T	T	T	C	T	T	C	C	C	C	C	C	C	C	C	T	T	T	C	C
BOPA2_12_30765	G/A	6H	330409847	+	NA	NA	NA	NA	NA	NA	G	G	G	G	G	G	G	G	G	G	G	G	G	G	G	G	G	G	G	G	G	G	A	G	G	G	G	G	G	G	A	G	G	G	G	G	G	G	G	G	G	G	G	G	G	G	G	G	G	G	A	G	G	G	G	G	G	G	G	G	G	G	A	G	G	G	G	G	G	G	G	G	G	G	G	G	G	G	A	G	G	G	G	G	G	G	G	G	G	A	A	G	G	G	G	G	G	G	G	G	G	G	G	G	G	G	G	G	G	G	G	G	G	G	G	G	G	G	G	G	G	G	G	G	G	G	G	G	G	G	G	G	G	G	G	G	G	G	G	G	G	G	G	G	G	G	G	G	G	G	G	G	G	G	G	G	G	G	G	G	G	G	G	G	G	G	G	G	G	G	G	G	G	A	G	G	A	G	G	G	G	G	G	G	G	A	G	G	G	G	G	G	G	G	A	G	A	G	G	G	G	G	G	G	G	G	G	G	G	G	G	G	G	G	G	G	G	G	G	G	G	G	G	G	G	G	G	G	G	G	G	G	G	G	G	G	G	G	G	G	G	G	G	G	G	G	G	G	G	G
JHI-Hv50k-2016-396750	C/T	6H	330414425	+	NA	NA	NA	NA	NA	NA	C	C	C	T	C	C	C	T	C	C	C	C	C	C	C	C	C	C	C	C	C	C	T	C	C	C	C	T	T	C	T	C	C	C	C	C	C	C	C	C	C	C	T	C	C	C	C	C	C	C	T	C	C	C	C	C	C	C	C	C	C	C	T	C	C	T	C	C	C	T	C	C	C	C	C	C	C	C	T	C	C	C	C	C	T	C	C	C	C	T	T	C	C	C	C	C	C	C	C	C	C	C	C	C	C	C	C	C	C	C	C	C	C	C	C	C	C	C	C	C	C	C	C	C	C	C	C	C	C	C	C	C	C	C	C	C	C	C	C	C	C	C	C	C	C	C	C	C	C	C	C	C	C	C	C	C	C	C	C	C	C	C	C	C	C	C	T	C	C	C	C	C	C	T	C	C	T	C	C	C	C	C	C	C	C	T	C	C	C	C	C	C	C	C	T	C	T	C	C	C	C	C	C	C	C	C	C	C	C	C	C	T	C	T	C	C	C	C	C	C	C	C	C	C	C	C	C	C	C	C	C	C	C	C	C	C	C	C	C	C	C	C	C	C	C	C	C	C	C	C
JHI-Hv50k-2016-396836	A/G	6H	332336826	+	NA	NA	NA	NA	NA	NA	G	A	A	A	A	A	A	A	A	A	A	A	A	A	A	A	A	A	A	A	A	A	A	A	A	G	A	A	A	A	A	A	A	G	A	A	A	A	G	A	G	G	A	A	A	A	A	A	A	A	A	A	A	A	A	A	A	A	A	A	A	A	A	A	A	A	A	A	A	A	A	A	A	A	G	A	A	A	A	A	A	A	A	A	A	A	A	A	G	A	A	A	A	A	A	A	A	A	A	A	A	A	A	A	A	A	A	A	A	A	A	A	A	A	A	A	A	A	A	A	A	A	A	A	A	A	A	A	A	G	A	G	G	A	A	A	A	A	A	A	A	A	A	G	A	A	A	A	A	A	A	A	A	A	A	A	A	A	A	A	A	A	A	A	A	A	A	A	A	A	A	A	A	A	A	A	A	A	A	A	A	G	G	A	A	A	A	A	A	A	A	A	A	A	A	A	A	A	A	A	A	A	A	A	A	A	A	A	A	A	A	A	A	A	A	A	A	A	A	A	A	A	A	A	A	A	A	A	A	A	A	A	A	A	A	A	A	A	A	A	A	A	A	A	A	A	A	A	A	A
JHI-Hv50k-2016-396843	C/T	6H	332343748	+	NA	NA	NA	NA	NA	NA	T	C	C	C	C	C	C	C	C	C	C	C	C	C	C	C	C	C	C	C	C	C	C	C	C	T	C	C	C	C	C	C	C	T	C	C	C	C	T	C	T	T	C	C	C	C	C	C	C	C	C	C	C	C	C	C	C	C	C	C	C	C	C	C	C	C	C	C	C	C	C	C	C	C	T	C	C	C	C	C	C	C	C	C	C	C	C	C	T	C	C	C	C	C	C	C	C	C	C	C	C	C	C	C	C	C	C	C	C	C	C	C	C	C	C	C	C	C	C	C	C	C	C	C	C	C	C	C	C	T	C	T	T	C	C	C	C	C	C	C	C	C	C	T	C	C	C	C	C	C	C	C	C	C	C	C	C	C	C	C	C	C	C	C	C	C	C	C	C	C	C	C	C	C	C	C	C	C	C	C	C	T	T	C	C	C	C	C	C	C	C	C	C	C	C	C	C	C	C	C	C	C	C	C	C	C	C	C	C	C	C	C	C	C	C	C	C	C	C	C	C	C	C	C	C	C	C	C	C	C	C	C	C	C	C	C	C	C	C	C	C	C	C	C	C	C	C	C	C	C
JHI-Hv50k-2016-396844	C/T	6H	332344008	+	NA	NA	NA	NA	NA	NA	C	C	C	T	C	C	C	T	C	C	C	C	C	C	C	C	C	C	C	C	C	C	T	C	C	C	C	T	T	C	T	C	C	C	C	C	C	C	C	C	C	C	T	C	C	C	C	C	C	C	T	C	C	C	C	C	C	C	C	C	C	C	T	C	C	T	C	C	C	T	C	C	C	C	C	C	C	C	T	C	C	C	C	C	T	C	C	C	C	T	T	C	C	C	C	C	C	C	C	C	C	C	C	C	C	C	C	C	C	C	C	C	C	C	C	C	C	C	C	C	C	C	C	C	C	C	C	C	C	C	C	C	C	C	C	C	C	C	C	C	C	C	C	C	C	C	C	C	C	C	C	C	C	C	C	C	C	C	C	C	C	C	C	C	C	C	T	C	C	C	C	C	C	T	C	C	T	C	C	C	C	C	C	C	C	T	C	C	C	C	C	C	C	C	T	C	T	C	C	C	C	C	C	C	C	C	C	C	C	C	C	T	C	T	C	C	C	C	C	C	C	C	C	C	C	C	C	C	C	C	C	C	C	C	C	C	C	C	C	C	C	C	C	C	C	C	C	C	C	C
JHI-Hv50k-2016-396846	C/T	6H	332667168	+	NA	NA	NA	NA	NA	NA	T	C	C	C	C	C	C	C	C	C	C	C	C	C	C	C	C	C	C	C	C	C	C	C	C	T	C	C	C	C	C	C	C	T	C	C	C	C	T	C	T	T	C	C	C	C	C	C	C	C	C	C	C	C	C	C	C	C	C	C	C	C	C	C	C	C	C	C	C	C	C	C	C	C	T	C	C	C	C	C	C	C	C	C	C	C	C	C	T	C	C	C	C	C	C	C	C	C	C	C	C	C	C	C	C	C	C	C	C	C	C	C	C	C	C	C	C	C	C	C	C	C	C	C	C	C	C	C	C	T	C	T	T	C	C	C	C	C	C	C	C	C	C	T	C	C	C	C	C	C	C	C	C	C	C	C	C	C	C	C	C	C	C	C	C	C	C	C	C	C	C	C	C	C	C	C	C	C	C	C	C	T	T	C	C	C	C	C	C	C	C	C	C	C	C	C	C	C	C	C	C	C	C	C	C	C	C	C	C	C	C	C	C	C	C	C	C	C	C	C	C	C	C	C	C	C	C	C	C	C	C	C	C	C	C	C	C	C	C	C	C	C	C	C	C	C	C	C	C	C
JHI-Hv50k-2016-396847	G/T	6H	332667284	+	NA	NA	NA	NA	NA	NA	T	G	G	G	G	G	G	G	G	G	G	G	G	G	G	G	G	G	G	G	G	G	G	G	G	T	G	G	G	G	G	G	G	T	G	G	N	G	T	G	T	T	G	G	G	G	G	G	G	G	G	G	G	G	G	G	G	G	G	G	G	G	G	G	G	G	G	G	G	G	G	G	G	G	T	G	G	G	G	G	G	G	G	G	G	G	G	G	T	G	G	G	G	G	G	G	G	G	G	G	G	G	G	G	G	G	G	G	G	G	G	G	G	G	G	G	G	G	G	G	G	G	G	G	G	G	G	G	G	T	G	T	T	G	G	G	G	G	G	G	G	G	G	T	G	G	G	G	G	G	G	G	G	G	G	G	G	G	G	G	G	G	G	G	G	G	G	G	G	G	G	G	G	G	G	G	G	G	G	G	G	T	T	G	G	G	G	G	G	G	G	G	G	G	G	G	G	G	G	G	G	G	G	G	G	G	G	G	G	G	G	G	G	G	G	G	G	G	G	G	G	G	G	G	G	G	G	G	G	G	G	G	G	G	G	G	G	G	G	G	G	G	G	G	G	G	G	G	G	G
SCRI_RS_206213	T/C	6H	332672900	+	NA	NA	NA	NA	NA	NA	T	N	C	T	T	T	N	T	C	C	C	C	T	N	N	C	T	T	C	T	T	T	T	T	T	T	T	T	T	T	T	N	T	T	N	N	C	C	T	C	T	T	T	T	T	N	C	N	N	C	T	C	T	T	T	T	C	C	C	T	T	T	T	T	C	T	N	C	N	T	N	T	C	T	T	T	T	T	T	T	T	T	C	T	T	T	T	T	T	T	T	N	C	T	T	N	T	T	N	C	C	C	C	T	C	C	C	C	C	C	C	T	T	T	T	T	T	N	T	T	T	T	T	T	C	T	T	T	C	T	C	T	T	T	T	C	C	N	C	C	T	T	C	T	C	C	C	C	N	C	C	C	C	C	C	C	T	T	T	C	T	T	T	T	T	C	T	N	C	C	C	T	C	T	T	C	T	T	N	C	T	T	T	N	C	T	T	C	C	C	C	T	N	C	T	T	T	T	T	T	T	T	C	T	T	N	T	T	N	N	T	T	T	T	T	N	T	T	T	T	T	T	T	T	N	C	T	T	C	N	T	T	T	N	T	T	N	C	C	C	C	C	C	C	C	T	T	T	C	C
JHI-Hv50k-2016-396907	G/T	6H	333079498	+	NA	NA	NA	NA	NA	NA	G	G	G	T	G	G	G	T	G	G	G	G	G	G	G	G	G	G	G	G	G	G	T	G	G	G	G	T	T	G	T	G	G	G	G	G	G	G	G	G	G	G	T	G	G	G	G	G	G	G	T	G	G	G	G	G	G	G	G	G	G	G	T	G	G	T	G	G	G	T	G	G	G	G	G	G	G	G	T	G	G	G	G	G	T	G	G	G	G	T	T	G	G	G	G	G	G	G	G	G	G	G	G	G	G	G	G	G	G	G	G	G	G	G	G	G	G	G	G	G	G	G	G	G	G	G	G	G	G	G	G	G	G	G	G	G	G	G	G	G	G	G	G	G	G	G	G	G	G	G	G	G	G	G	G	G	G	G	G	G	G	G	G	G	G	G	T	G	G	G	G	G	G	T	G	G	T	G	G	G	G	G	G	G	G	T	G	G	G	G	G	G	G	G	T	G	T	G	G	G	G	G	G	G	G	G	G	G	G	G	G	T	G	T	G	G	G	G	G	G	G	G	G	G	G	G	G	G	G	G	G	G	G	G	G	G	G	G	G	G	G	G	G	G	G	G	G	G	G	G
JHI-Hv50k-2016-396995	A/G	6H	334363357	+	NA	NA	NA	NA	NA	NA	G	A	A	G	A	A	A	G	A	A	A	A	A	A	A	A	A	A	A	A	A	A	G	A	A	G	A	G	G	A	G	A	A	G	A	A	A	A	G	A	G	G	G	A	A	A	A	A	A	A	G	A	A	A	A	A	A	A	A	A	A	A	G	A	A	G	A	A	A	G	A	A	A	A	G	A	A	A	G	A	A	A	A	A	G	A	A	A	G	G	G	A	A	A	A	A	A	A	A	A	A	A	A	A	A	A	A	A	A	A	A	A	A	A	A	A	A	A	A	A	A	A	A	A	A	A	A	A	A	G	A	G	G	A	A	A	A	A	A	A	A	A	A	G	A	A	A	A	A	A	A	A	A	A	A	A	A	A	A	A	A	A	A	A	A	A	G	A	A	A	A	A	A	G	A	A	G	A	A	A	A	G	G	A	A	G	A	A	A	A	A	A	A	A	G	A	G	A	A	A	A	A	A	A	A	A	A	A	A	A	A	G	A	G	A	A	A	A	A	A	A	A	A	A	A	A	A	A	A	A	A	A	A	A	A	A	A	A	A	A	A	A	A	A	A	A	A	A	A	A
JHI-Hv50k-2016-397049	C/T	6H	334999297	+	NA	NA	NA	NA	NA	NA	C	C	C	T	C	C	C	T	C	C	C	C	C	C	C	C	C	C	C	C	C	C	T	C	C	C	C	T	T	C	T	C	C	C	C	C	C	C	C	C	C	C	T	C	C	C	C	C	C	C	T	C	C	C	C	C	C	C	C	C	C	C	T	C	C	T	C	C	C	T	C	C	C	C	C	C	C	C	T	C	C	C	C	C	T	C	C	C	C	T	T	C	C	C	C	C	C	C	C	C	C	C	C	C	C	C	C	C	C	C	C	C	C	C	C	C	C	C	C	C	C	C	C	C	C	C	C	C	C	C	C	C	C	C	C	C	C	C	C	C	C	C	C	C	C	C	C	C	C	C	C	C	C	C	C	C	C	C	C	C	C	C	C	C	C	C	T	C	C	C	C	C	C	T	C	C	T	C	C	C	C	C	C	C	C	T	C	C	C	C	C	C	C	C	T	C	T	C	C	C	C	C	C	C	C	C	C	C	C	C	C	C	C	C	C	C	C	C	C	C	C	C	C	C	C	C	C	C	C	C	C	C	C	C	C	C	C	C	C	C	C	C	C	C	C	C	C	C	C	C
JHI-Hv50k-2016-397075	G/A	6H	336153153	+	NA	NA	NA	NA	NA	NA	G	A	A	G	G	G	A	G	A	A	A	A	G	A	A	A	G	G	A	G	A	A	G	G	G	G	A	G	G	G	G	A	G	G	A	A	A	A	G	A	G	G	G	G	G	A	A	A	A	A	G	A	G	G	G	G	A	A	A	G	G	G	G	G	A	G	A	A	A	G	A	G	A	G	G	G	G	G	G	G	G	G	A	G	G	G	G	G	G	G	G	A	A	G	G	A	G	G	A	A	A	A	A	G	A	N	A	A	A	A	A	G	G	G	G	G	G	N	G	G	G	G	G	G	A	G	G	G	A	G	A	G	G	G	G	A	A	A	A	A	G	G	A	G	A	A	A	A	A	A	A	A	A	A	A	A	G	G	G	A	G	G	G	G	G	A	G	A	A	A	A	G	A	G	G	A	G	G	A	A	G	G	G	A	A	G	G	A	A	A	A	G	A	A	G	G	G	G	G	G	G	G	A	G	G	A	G	G	N	A	G	G	G	G	G	N	G	G	G	G	G	G	G	G	A	A	G	A	A	A	G	G	G	A	G	G	A	A	A	A	A	A	A	A	A	G	A	A	A	A
JHI-Hv50k-2016-397073	A/G	6H	336153779	+	NA	NA	NA	NA	NA	NA	A	A	A	G	A	A	A	G	A	A	A	A	A	A	A	A	A	A	A	A	A	A	G	A	A	A	A	G	G	A	G	A	A	A	A	A	A	A	A	A	A	A	G	A	A	A	A	A	A	A	G	A	A	A	A	A	A	A	A	A	A	A	G	A	A	G	A	A	A	G	A	A	A	A	A	A	A	A	G	A	A	A	A	A	G	A	A	A	A	G	G	A	A	A	A	A	A	A	A	A	A	A	A	A	A	A	A	A	A	A	A	A	A	A	A	A	A	A	A	A	A	A	A	A	A	A	A	A	A	A	A	A	A	A	A	A	A	A	A	A	A	A	A	A	A	A	A	A	A	A	A	A	A	A	A	A	A	A	A	A	A	A	A	A	A	A	G	A	A	A	A	A	A	G	A	A	G	A	A	A	A	A	A	A	A	G	A	A	A	A	A	A	A	A	G	A	G	A	A	A	A	A	A	A	A	A	A	A	A	A	A	G	A	G	A	A	A	A	A	A	A	A	A	A	A	A	A	A	A	A	A	A	A	A	A	A	A	A	A	A	A	A	A	A	A	A	A	A	A	A
JHI-Hv50k-2016-397168	G/A	6H	336474613	+	NA	NA	NA	NA	NA	NA	A	G	G	G	G	G	G	G	G	G	G	G	G	G	G	G	A	A	G	G	G	G	G	G	G	A	G	G	G	G	G	G	A	A	G	G	G	G	A	G	A	A	G	A	G	G	G	G	G	G	G	G	G	G	G	G	G	G	G	G	G	A	G	G	G	G	G	G	G	G	G	A	G	G	A	G	G	G	G	G	G	G	G	G	G	G	G	G	A	G	G	G	G	G	G	G	G	G	G	G	G	G	G	G	G	G	G	G	G	G	G	G	G	G	G	G	G	G	G	G	G	G	G	G	G	G	G	G	G	A	G	A	A	A	A	G	G	G	G	G	G	G	G	A	G	G	G	G	G	G	G	G	G	G	G	G	G	G	G	G	A	G	G	G	G	G	G	G	G	G	G	G	G	G	G	G	G	G	G	G	G	A	A	G	G	G	G	G	G	G	G	G	G	G	G	G	G	A	A	G	G	G	G	A	G	G	G	G	G	G	G	G	G	G	G	G	G	G	G	G	G	G	G	A	G	G	G	G	G	G	A	G	G	G	G	G	G	G	G	G	G	G	G	G	G	A	G	G	G	G
BOPA1_3506-668	G/A	6H	336475282	+	NA	NA	NA	NA	NA	NA	G	G	G	A	G	G	G	A	G	G	G	G	G	G	G	G	G	G	G	G	G	G	A	G	G	G	G	A	A	G	A	G	G	G	G	G	G	G	G	G	G	G	A	G	G	G	G	G	G	G	A	G	G	G	G	G	G	G	G	G	G	G	A	G	G	A	G	G	G	A	G	G	G	G	G	G	G	G	A	G	G	G	G	G	A	G	G	G	G	A	A	G	G	G	G	G	G	G	G	G	G	G	G	G	G	G	G	G	G	G	G	G	G	G	G	G	G	G	G	G	G	G	G	G	G	G	G	G	G	G	G	G	G	G	G	G	G	G	G	G	G	G	G	G	G	G	G	G	G	G	G	G	G	G	G	G	G	G	G	G	G	G	G	G	G	G	A	G	G	G	G	G	G	A	G	G	A	G	G	G	G	G	G	G	G	A	G	G	G	G	G	G	G	G	A	G	A	G	G	G	G	G	G	G	G	G	G	G	G	G	G	N	G	N	G	G	G	G	G	G	G	G	G	G	G	G	G	G	G	G	G	G	G	G	G	G	G	G	G	G	G	G	G	G	G	G	G	G	G	G
BOPA1_4721-1335	C/G	6H	336478200	+	NA	NA	NA	NA	NA	NA	C	C	C	G	C	C	C	G	C	C	C	C	C	C	C	C	C	C	C	C	C	C	G	C	C	C	C	G	G	C	G	C	C	C	C	C	C	C	C	C	C	C	G	C	C	C	C	C	C	C	G	C	C	C	C	C	C	C	C	C	C	C	G	C	C	G	C	C	C	G	C	C	C	C	C	C	C	C	G	C	C	C	C	C	G	C	C	C	C	G	G	C	C	C	C	C	C	C	C	C	C	C	C	C	C	C	C	C	C	C	C	C	C	C	C	C	C	C	C	C	C	C	C	C	C	C	C	C	C	C	C	C	C	C	C	C	C	C	C	C	C	C	C	C	C	C	C	C	C	C	C	C	C	C	C	C	C	C	C	C	C	C	C	C	C	C	G	C	C	C	C	C	C	G	C	C	G	C	C	C	C	C	C	C	C	G	C	C	C	C	C	C	C	C	G	C	G	C	C	C	C	C	C	C	C	C	C	C	C	C	C	G	C	G	C	C	C	C	C	C	C	C	C	C	C	C	C	C	C	C	C	C	C	C	C	C	C	C	C	C	C	C	C	C	C	C	C	C	C	C
JHI-Hv50k-2016-397191	T/A	6H	336979830	+	NA	NA	NA	NA	NA	NA	A	T	T	A	A	T	T	A	T	T	T	T	A	T	T	T	A	A	T	T	T	T	A	T	T	A	T	A	A	A	A	T	A	A	T	T	T	T	A	T	A	A	A	A	A	T	T	T	T	T	A	T	A	T	A	A	T	T	T	A	T	A	A	T	T	A	T	T	T	A	T	A	T	T	A	T	T	T	A	A	A	A	T	A	A	T	T	T	A	A	A	T	T	T	T	T	A	A	T	T	T	T	T	T	T	T	T	T	T	T	T	T	T	T	T	T	A	T	A	A	A	A	A	A	T	T	A	A	T	A	T	A	A	A	A	T	T	T	T	T	T	T	T	A	T	T	T	T	T	T	T	T	T	T	T	T	T	T	T	T	A	T	T	A	A	T	A	T	T	T	T	T	T	A	T	T	A	T	T	T	A	A	A	T	T	A	T	T	T	T	T	T	T	T	A	T	A	A	A	T	A	T	T	A	T	T	A	T	N	T	A	A	T	A	N	N	A	A	A	T	A	A	T	A	T	T	A	T	T	T	A	T	T	T	T	T	T	T	T	T	T	T	T	T	T	A	T	T	T	T
SCRI_RS_108698	A/G	6H	337893161	+	NA	NA	NA	NA	NA	NA	A	A	A	G	A	A	A	G	A	A	A	A	A	A	A	A	A	A	A	A	A	A	G	A	A	A	A	G	G	A	G	A	A	A	A	A	A	A	A	A	A	A	G	A	A	A	A	A	A	A	G	A	A	A	A	A	A	A	A	A	A	A	G	A	A	G	A	A	A	G	A	A	A	A	A	A	A	A	G	A	A	A	A	A	G	A	A	A	A	G	G	A	A	A	A	A	A	A	A	A	A	A	A	A	A	A	A	A	A	A	A	A	A	A	A	A	A	A	A	A	A	A	A	A	A	A	A	A	A	A	A	A	A	A	A	A	A	A	A	A	A	A	A	A	A	A	A	A	A	A	A	A	A	A	A	A	A	A	A	A	A	A	A	A	A	A	G	A	A	A	A	A	A	G	A	A	G	A	A	A	A	A	A	A	A	G	A	A	A	A	A	A	A	A	G	A	G	A	A	A	A	A	A	A	A	A	A	A	A	A	A	A	A	A	A	A	A	A	A	A	A	A	A	A	A	A	A	A	A	A	A	A	A	A	A	A	A	A	A	A	A	A	A	A	A	A	A	A	A	A
BOPA2_12_30508	G/A	6H	337893381	+	NA	NA	NA	NA	NA	NA	G	G	G	A	G	G	G	A	G	G	G	G	G	G	G	G	G	G	G	G	G	G	A	G	G	G	G	A	A	G	A	G	G	G	G	G	G	G	G	G	G	G	A	G	G	G	G	G	G	G	A	G	G	G	G	G	G	G	G	G	G	G	A	G	G	A	G	G	G	A	G	G	G	G	G	G	G	G	A	G	G	G	G	G	A	G	G	G	G	A	A	G	G	G	G	G	G	G	G	G	G	G	G	G	G	G	G	G	G	G	G	G	G	G	G	G	G	G	G	G	G	G	G	G	G	G	G	G	G	G	G	G	G	G	G	G	G	G	G	G	G	G	G	G	G	G	G	G	G	G	G	G	G	G	G	G	G	G	G	G	G	G	G	G	G	G	A	G	G	G	G	G	G	A	G	G	A	G	G	G	G	G	G	G	G	A	G	G	G	G	G	G	G	G	A	G	A	G	G	G	G	G	G	G	G	G	G	G	G	G	G	G	G	G	G	G	G	G	G	G	G	G	G	G	G	G	G	G	G	G	G	G	G	G	G	G	G	G	G	G	G	G	G	G	G	G	G	G	G	G
BOPA2_12_11442	A/T	6H	337897497	+	NA	NA	NA	NA	NA	NA	A	A	A	A	T	A	A	A	A	A	A	A	T	A	A	A	A	A	A	A	A	A	A	A	A	A	A	A	A	T	A	A	A	A	A	A	A	A	A	A	A	A	A	A	T	A	A	A	A	A	A	A	T	A	T	T	A	A	A	T	A	A	A	A	A	A	A	A	A	A	A	A	A	A	A	A	A	A	A	T	T	T	A	T	A	A	A	A	A	A	A	A	A	A	A	A	T	T	A	A	A	A	A	A	A	N	A	A	A	A	A	A	A	A	A	A	T	A	T	T	T	T	T	T	A	A	T	T	A	A	A	A	A	A	A	A	A	A	A	A	A	A	A	A	A	A	A	A	A	A	A	A	A	A	A	A	A	A	A	A	A	A	A	T	T	A	A	A	A	A	A	A	A	A	A	A	A	A	A	A	T	A	A	A	A	A	A	A	A	A	A	A	A	A	A	A	A	A	A	A	T	A	A	A	A	A	T	A	N	A	T	A	A	A	T	T	T	T	T	A	T	T	A	A	A	A	T	A	A	A	A	A	A	A	A	A	A	A	A	A	A	A	A	A	A	A	A	A	A	A
JHI-Hv50k-2016-397300	T/C	6H	337899399	+	NA	NA	NA	NA	NA	NA	T	T	T	C	T	T	T	C	T	T	T	T	T	T	T	T	T	T	T	T	T	T	C	T	T	T	T	C	C	T	C	T	T	T	T	T	T	T	T	T	T	T	C	T	T	T	T	T	T	T	C	T	T	T	T	T	T	T	T	T	T	T	C	T	T	C	T	T	T	C	T	T	T	T	T	T	T	T	C	T	T	T	T	T	C	T	T	T	T	C	C	T	T	T	T	T	T	T	T	T	T	T	T	T	T	T	T	T	T	T	T	T	T	T	T	T	T	T	T	T	T	T	T	T	T	T	T	T	T	T	T	T	T	T	T	T	T	T	T	T	T	T	T	T	T	T	T	T	T	T	T	T	T	T	T	T	T	T	T	T	T	T	T	T	T	T	C	T	T	T	T	T	T	C	T	T	C	T	T	T	T	T	T	T	T	C	T	T	T	T	T	T	T	T	C	T	C	T	T	T	T	T	T	T	T	T	T	T	T	T	T	T	T	T	T	T	T	T	T	T	T	T	T	T	T	T	T	T	T	T	T	T	T	T	T	T	T	T	T	T	T	T	T	T	T	T	T	T	T	T
BOPA2_12_31249	G/A	6H	337901012	+	NA	NA	NA	NA	NA	NA	G	G	G	A	G	G	G	A	G	G	G	G	G	G	G	G	G	G	G	G	G	G	A	G	G	G	G	A	A	G	A	G	G	G	G	G	G	G	G	G	G	G	A	G	G	G	G	G	G	G	N	G	G	G	G	G	G	G	G	G	G	G	A	G	G	A	G	G	G	A	G	G	G	G	G	G	G	G	A	G	G	G	G	G	A	G	G	G	G	A	A	G	G	G	G	G	G	G	G	G	G	G	G	G	G	G	G	G	G	G	G	G	G	G	G	G	G	G	G	G	G	G	G	G	G	G	G	G	G	G	G	G	G	G	G	G	G	G	G	G	G	G	G	G	G	G	G	G	G	G	G	G	G	G	G	G	G	G	G	G	G	G	G	G	G	G	A	G	G	G	G	G	G	A	G	G	A	G	G	G	G	G	G	G	G	A	G	G	G	G	G	G	G	G	A	G	A	G	G	G	G	G	G	G	G	G	G	G	G	G	G	G	G	G	G	G	G	G	G	G	G	G	G	G	G	G	G	G	G	G	G	G	G	G	G	G	G	G	G	G	G	G	G	G	G	G	G	G	G	G
JHI-Hv50k-2016-397321	A/G	6H	338408267	+	NA	NA	NA	NA	NA	NA	A	A	A	G	A	A	A	G	A	A	A	A	A	A	A	A	A	A	A	A	A	A	G	A	A	A	A	G	G	A	G	A	A	A	A	A	A	A	A	A	A	A	G	A	A	A	A	A	A	A	G	A	A	A	A	A	A	A	A	A	A	A	G	A	A	G	A	A	A	G	A	A	A	A	A	A	A	A	G	A	A	A	A	A	G	A	A	A	A	G	G	A	A	A	A	A	A	A	A	A	A	A	A	A	A	A	A	A	A	A	A	A	A	A	A	A	A	A	A	A	A	A	A	A	A	A	A	A	A	A	A	A	A	A	A	A	A	A	A	A	A	A	A	A	A	A	A	A	A	A	A	A	A	A	A	A	A	A	A	A	A	A	A	A	A	A	G	A	A	A	A	A	A	G	A	A	G	A	A	A	A	A	A	A	A	G	A	A	A	A	A	A	A	A	G	A	G	A	A	A	A	A	A	A	A	A	A	A	A	A	A	A	A	A	A	A	A	A	A	A	A	A	A	A	A	A	A	A	A	A	A	A	A	A	A	A	A	A	A	A	A	A	A	A	A	A	A	A	A	A
JHI-Hv50k-2016-397327	G/A	6H	338730304	+	NA	NA	NA	NA	NA	NA	G	G	G	G	A	G	G	G	G	G	G	G	A	G	G	G	G	G	G	G	N	G	G	G	G	G	G	G	G	A	G	G	G	G	G	G	G	G	G	G	G	G	G	G	A	G	G	G	G	G	G	G	A	G	A	A	N	G	G	A	G	G	G	G	G	G	G	G	G	G	G	G	G	G	G	G	G	G	G	A	A	A	G	A	G	G	G	G	G	G	G	G	G	G	G	G	A	A	G	G	G	G	G	G	G	G	G	G	G	G	G	G	G	G	G	G	A	G	A	A	A	A	A	A	G	G	A	A	G	G	G	G	G	G	G	G	G	G	G	G	G	G	G	G	G	G	G	G	G	G	G	G	G	G	G	G	G	G	G	G	G	G	G	A	A	G	G	G	G	G	G	G	G	G	G	G	G	G	G	G	A	G	G	G	G	G	G	G	G	G	G	G	G	G	G	G	G	G	G	G	A	G	G	G	G	G	A	G	N	G	A	G	G	G	A	A	A	A	A	G	A	A	G	G	G	G	A	G	G	G	G	G	G	G	G	G	G	G	G	G	G	G	G	G	G	G	G	G	G	G
JHI-Hv50k-2016-397329	C/G	6H	339011251	+	NA	NA	NA	NA	NA	NA	G	G	G	C	G	G	G	C	G	G	G	G	G	G	G	G	G	G	G	G	G	G	C	G	G	G	G	C	C	G	C	G	G	G	G	G	G	G	G	G	G	G	C	G	G	G	C	C	G	C	G	C	C	C	C	C	C	G	G	G	C	G	G	C	G	C	G	G	G	C	G	G	G	C	C	C	C	C	G	C	C	C	C	C	G	C	C	G	C	G	G	C	G	G	G	C	C	C	C	G	C	C	C	G	C	C	C	C	C	C	C	C	C	C	G	C	C	C	C	C	C	C	C	C	G	C	C	C	G	C	C	C	C	C	G	G	G	G	G	G	G	G	G	C	C	C	G	C	C	C	C	C	G	C	G	C	C	C	C	C	C	G	G	C	C	C	G	C	C	G	C	C	C	G	C	C	G	C	G	G	G	G	G	G	G	C	G	G	G	G	G	G	G	G	C	G	C	G	C	C	C	C	C	C	C	C	C	C	C	C	C	G	C	G	C	C	C	C	C	C	C	C	C	C	C	C	C	C	C	C	C	C	C	C	C	C	C	C	C	C	C	C	C	C	C	C	C	C	C	C
SCRI_RS_10685	A/C	6H	339128101	+	NA	NA	NA	NA	NA	NA	A	A	A	C	A	A	A	C	A	A	A	A	A	A	A	A	A	A	A	A	A	A	C	A	A	A	A	C	C	A	C	A	A	A	A	A	A	A	A	A	A	A	C	A	A	A	A	A	A	A	C	A	A	A	A	A	A	A	A	A	A	A	C	A	A	C	A	A	A	C	A	A	A	A	A	A	A	A	C	A	A	A	A	A	C	A	A	A	A	C	C	A	A	A	A	A	A	A	A	A	A	A	A	A	A	A	A	A	A	A	A	A	A	A	A	A	A	A	A	A	A	A	A	A	A	A	A	A	A	A	A	A	A	A	A	A	A	A	A	A	A	A	A	A	A	A	A	A	A	A	A	A	A	A	A	A	A	A	A	A	A	A	A	A	A	A	C	A	A	A	A	A	A	C	A	A	C	A	A	A	A	A	A	A	A	C	A	A	A	A	A	A	A	A	C	A	C	A	A	A	A	A	A	A	A	A	A	A	A	A	A	C	A	C	A	A	A	A	A	A	A	A	A	A	A	A	A	A	A	A	A	A	A	A	A	A	A	A	A	A	A	A	A	A	A	A	A	A	A	A
SCRI_RS_233266	T/C	6H	339142634	+	NA	NA	NA	NA	NA	NA	T	T	T	C	T	T	T	C	T	T	T	T	T	T	T	T	T	T	T	T	T	T	C	T	T	T	T	C	C	T	C	T	T	T	T	T	T	T	T	T	T	T	C	T	T	T	T	T	T	T	C	T	T	T	T	T	T	T	T	T	T	T	C	T	T	C	T	T	T	C	T	T	T	T	T	T	T	T	C	T	T	T	T	T	C	T	T	T	T	C	C	T	T	T	T	T	T	T	T	T	T	T	T	T	T	T	T	T	T	T	T	T	T	T	T	T	T	T	T	T	T	T	T	T	T	T	T	T	T	T	T	T	T	T	T	T	T	T	T	T	T	T	T	T	T	T	T	T	T	T	T	T	T	T	T	T	T	T	T	T	T	T	T	T	T	T	C	T	T	T	T	T	T	C	T	T	C	T	T	T	T	T	T	T	T	C	T	T	T	T	T	T	T	T	C	T	C	T	T	T	T	T	T	T	T	T	T	T	T	T	T	T	T	T	T	T	T	T	T	T	T	T	T	T	T	T	T	T	T	T	T	T	T	T	T	T	T	T	T	T	T	T	T	T	T	T	T	T	T	T
JHI-Hv50k-2016-397366	C/G	6H	339352345	+	NA	NA	NA	NA	NA	NA	G	C	C	C	C	C	C	C	C	C	C	C	C	C	C	C	G	G	C	C	C	C	C	C	C	G	C	G	G	C	C	C	G	G	C	C	C	C	G	C	G	G	C	G	C	C	C	C	C	C	C	C	C	C	C	C	C	C	C	C	C	G	C	C	C	C	C	C	C	C	C	G	C	C	G	C	C	C	C	C	C	C	C	C	G	C	C	C	G	C	C	C	C	C	C	C	C	C	C	C	C	C	C	C	C	C	C	C	C	C	C	C	C	C	C	C	C	C	C	C	C	C	C	C	C	C	C	C	C	G	C	G	G	G	G	C	C	C	C	C	C	C	C	G	C	C	C	C	C	C	C	C	C	C	C	C	C	C	C	C	G	C	C	C	C	C	C	C	C	C	C	G	C	C	C	C	C	C	C	C	C	G	G	C	C	C	C	C	C	C	C	C	C	C	C	C	C	G	G	C	C	C	C	G	C	C	C	C	C	C	C	G	C	G	C	C	C	C	C	C	C	C	C	G	C	C	C	C	C	C	G	C	C	C	C	C	C	C	C	C	C	C	C	C	C	G	C	C	C	C
JHI-Hv50k-2016-397383	G/C	6H	339712408	+	NA	NA	NA	NA	NA	NA	G	G	G	G	G	G	G	G	G	G	G	G	G	G	G	G	G	G	G	G	G	G	C	G	G	G	G	G	G	G	C	G	G	G	G	G	G	G	G	G	G	G	G	G	G	G	G	G	G	G	C	G	G	G	G	G	G	G	G	G	G	G	C	G	G	G	G	G	G	G	G	G	G	G	G	G	G	G	C	G	G	G	G	G	G	G	G	G	G	C	C	G	G	G	G	G	G	G	G	G	G	G	G	G	G	G	G	G	G	G	G	G	G	G	G	G	G	G	G	G	G	G	G	G	G	G	G	G	G	G	G	G	G	G	G	G	G	G	G	G	G	G	G	G	G	G	G	G	G	G	G	G	G	G	G	G	G	G	G	G	G	G	G	G	G	G	G	G	G	G	G	G	G	C	G	G	C	G	G	G	G	G	G	G	G	C	G	G	G	G	G	G	G	G	C	G	C	G	G	G	G	G	G	G	G	G	G	G	G	G	G	G	G	G	G	G	G	G	G	G	G	G	G	G	G	G	G	G	G	G	G	G	G	G	G	G	G	G	G	G	G	G	G	G	G	G	G	G	G	G
SCRI_RS_163053	T/C	6H	339905010	+	NA	NA	NA	NA	NA	NA	C	T	T	C	T	T	T	C	T	T	T	T	T	T	T	T	C	C	T	T	T	T	C	T	T	C	T	C	C	T	C	T	C	C	T	T	T	T	C	T	C	C	C	C	T	T	T	T	T	T	C	T	T	T	T	T	T	T	T	T	T	C	C	T	T	C	T	T	T	C	T	C	T	T	C	T	T	T	C	T	T	T	T	T	C	T	T	T	C	C	C	T	T	T	T	T	T	T	T	T	T	T	T	T	T	T	T	T	T	T	T	T	T	T	T	T	T	T	T	T	T	T	T	T	T	T	T	T	T	C	T	C	C	C	C	T	T	T	T	T	T	T	T	C	T	T	T	T	T	T	T	T	T	T	T	T	T	T	T	T	C	T	T	T	T	T	C	T	T	T	T	C	T	C	T	T	C	T	T	T	T	C	C	T	T	C	T	T	T	T	T	T	T	T	C	T	C	C	C	T	T	T	T	C	T	T	T	T	T	T	T	C	T	C	T	T	T	T	T	T	T	T	T	C	T	T	T	T	T	T	C	T	T	T	T	T	T	T	T	T	T	T	T	T	T	C	T	T	T	T
JHI-Hv50k-2016-397388	T/A	6H	339905835	+	NA	NA	NA	NA	NA	NA	A	T	T	A	T	T	T	A	T	T	T	T	T	T	T	T	A	A	T	T	T	T	A	T	T	A	T	A	A	T	A	T	A	A	T	T	T	T	A	T	A	A	A	A	T	T	T	T	T	T	A	T	T	T	T	T	T	T	T	T	T	A	A	T	T	A	T	T	T	A	T	A	T	T	A	T	T	T	A	T	T	T	T	T	A	T	T	T	A	A	A	T	T	T	T	T	T	T	T	T	T	T	T	T	T	T	T	T	T	T	T	T	T	T	T	T	T	T	T	T	T	T	T	T	T	T	T	T	T	A	T	A	A	A	A	T	T	T	T	T	T	T	T	A	T	T	T	T	T	T	T	T	T	T	T	T	T	T	T	T	A	T	T	T	T	T	A	T	T	T	T	A	T	A	T	T	A	T	T	T	T	A	A	T	T	A	T	T	T	T	T	T	T	T	A	T	A	A	A	T	T	T	T	A	T	T	T	T	T	T	T	A	T	A	T	T	T	T	T	T	T	T	T	A	T	T	T	T	T	T	A	T	T	T	T	T	T	T	T	T	T	T	T	T	T	A	T	T	T	T
JHI-Hv50k-2016-397389	T/C	6H	339907054	+	NA	NA	NA	NA	NA	NA	C	T	T	T	T	T	T	T	T	T	T	T	T	T	T	T	C	C	T	T	T	T	T	T	T	C	T	T	T	T	T	T	C	C	T	T	T	T	C	T	C	C	T	C	T	T	T	T	T	T	T	T	T	T	T	T	T	T	T	T	T	C	T	T	T	T	T	T	T	T	T	C	T	T	C	T	T	T	T	T	T	T	T	T	T	T	T	T	C	T	T	T	T	T	T	T	T	T	T	T	T	T	T	T	T	T	T	T	T	T	T	T	T	T	T	T	T	T	T	T	T	T	T	T	T	T	T	T	T	C	T	C	C	C	C	T	T	T	T	T	T	T	T	C	T	T	T	T	T	T	T	T	T	T	T	T	T	T	T	T	C	T	T	T	T	T	T	T	T	T	T	T	T	T	T	T	T	T	T	T	T	C	C	T	T	T	T	T	T	T	T	T	T	T	T	T	T	C	C	T	T	T	T	C	T	T	T	T	T	T	T	T	T	T	T	T	T	T	T	T	T	T	T	C	T	T	T	T	T	T	C	T	T	T	T	T	T	T	T	T	T	T	T	T	T	C	T	T	T	T
JHI-Hv50k-2016-397394	G/A	6H	339981934	+	NA	NA	NA	NA	NA	NA	A	G	G	G	G	G	G	G	G	G	G	G	G	G	G	G	A	A	G	G	G	G	G	G	G	A	G	A	A	G	G	G	A	A	G	G	G	G	A	G	A	A	G	A	G	G	G	G	G	G	G	G	G	G	G	G	G	G	G	G	G	A	G	G	G	G	G	G	G	G	G	A	G	G	A	G	G	G	G	G	G	G	G	G	A	G	G	G	A	G	G	G	G	G	G	G	G	G	G	G	G	G	G	G	G	G	G	G	G	G	G	G	G	G	G	G	G	G	G	G	G	G	G	G	G	G	G	G	G	A	G	A	A	A	A	G	G	G	G	G	G	G	G	A	G	G	G	G	G	G	G	G	G	G	G	G	G	G	G	G	A	G	G	G	G	G	G	G	G	G	G	G	G	G	G	G	G	G	G	G	G	A	A	G	G	G	G	G	G	G	G	G	G	G	G	G	G	A	A	G	G	G	G	A	G	G	G	G	G	G	G	G	G	G	G	G	G	G	G	G	G	G	G	A	G	G	G	G	G	G	A	G	G	G	G	G	G	G	G	G	G	G	G	G	G	A	G	G	G	G
BOPA1_5497-661	A/G	6H	340035749	+	NA	NA	NA	NA	NA	NA	G	A	A	G	A	A	A	G	A	A	A	A	A	A	A	A	G	G	A	A	A	A	G	A	A	G	A	G	G	A	G	A	G	G	A	A	A	A	G	A	G	G	G	G	A	A	A	A	A	A	G	A	A	A	A	A	A	A	A	A	A	G	G	A	A	G	A	A	A	G	A	G	A	A	G	A	A	A	G	A	A	A	A	A	G	A	A	A	G	G	G	A	A	A	A	A	A	A	A	A	A	A	A	A	A	A	A	A	A	A	A	A	A	A	A	A	A	N	A	A	A	A	A	A	A	A	A	A	A	G	A	G	G	G	G	A	A	A	A	A	A	A	A	G	A	A	A	A	A	A	A	A	A	A	A	A	A	A	A	A	G	A	A	A	A	A	G	A	A	A	A	G	A	G	A	A	G	A	A	A	A	G	G	A	A	G	A	A	A	A	A	A	A	A	G	A	G	G	G	A	A	A	A	G	A	A	A	A	A	A	A	G	A	G	A	A	A	A	A	G	A	A	G	G	A	A	A	A	A	A	G	A	A	A	A	A	A	A	A	A	A	A	A	A	A	G	A	A	A	A
SCRI_RS_7967	T/C	6H	340241463	+	NA	NA	NA	NA	NA	NA	T	T	T	T	T	T	T	T	T	T	T	T	T	T	T	T	T	T	T	T	T	T	C	T	T	T	T	T	T	T	C	T	T	T	T	T	T	T	T	T	T	T	T	T	T	T	T	T	T	T	C	T	T	T	T	T	T	T	T	T	T	T	C	T	T	T	T	T	T	T	T	T	T	T	T	T	T	T	C	T	T	T	T	T	T	T	T	T	T	C	C	T	T	T	T	T	T	T	T	T	T	T	T	T	T	T	T	T	T	T	T	T	T	T	T	T	T	T	T	T	T	T	T	T	T	T	T	T	T	T	T	T	T	T	T	T	T	T	T	T	T	T	T	T	T	T	T	T	T	T	T	T	T	T	T	T	T	T	T	T	T	T	T	T	T	T	T	T	T	T	T	T	T	C	T	T	C	T	T	T	T	T	T	T	T	C	T	T	T	T	T	T	T	T	C	T	C	T	T	T	T	T	T	T	T	T	T	T	T	T	T	T	T	T	T	T	T	T	T	T	T	T	T	T	T	T	T	T	T	T	T	T	T	T	T	T	T	T	T	T	T	T	T	T	T	T	T	T	T	T
JHI-Hv50k-2016-397398	T/C	6H	340241581	+	NA	NA	NA	NA	NA	NA	C	T	T	C	T	T	T	C	T	T	T	T	T	T	T	T	C	C	T	T	T	T	C	T	T	C	T	C	C	T	C	T	C	C	T	T	T	T	C	T	C	C	C	C	T	T	T	T	T	T	C	T	T	T	T	T	T	T	T	T	T	C	C	T	T	C	T	T	T	C	T	C	T	T	C	T	T	T	C	T	T	T	T	T	C	T	T	T	C	C	C	T	T	T	T	T	T	T	T	T	T	T	T	T	T	T	T	T	T	T	T	T	T	T	T	T	T	N	T	T	T	T	T	T	T	T	T	T	T	C	T	C	C	C	C	T	T	T	T	T	T	T	T	C	T	T	T	T	T	T	T	T	T	T	T	T	T	T	T	T	C	T	T	T	T	T	C	T	T	T	T	C	T	C	T	T	C	T	T	T	T	C	C	T	T	C	T	T	T	T	T	T	T	T	C	T	C	C	C	T	T	T	T	C	T	T	T	T	T	T	T	C	T	C	T	T	T	T	T	C	T	T	C	C	T	T	T	T	T	T	C	T	T	T	T	T	T	T	T	T	T	T	T	T	T	C	T	T	T	T
JHI-Hv50k-2016-397397	C/A	6H	340242152	+	NA	NA	NA	NA	NA	NA	C	C	C	C	C	C	C	C	C	C	C	C	C	C	C	C	C	C	C	C	C	C	A	C	C	C	C	C	C	C	A	C	C	C	C	C	C	C	C	C	C	C	C	C	C	C	C	C	C	C	A	C	C	C	C	C	C	C	C	C	C	C	A	C	C	C	C	C	C	C	C	C	C	C	C	C	C	C	A	C	C	C	C	C	C	C	C	C	C	A	A	C	C	C	C	C	C	C	C	C	C	C	C	C	C	C	C	C	C	C	C	C	C	C	C	C	C	C	C	C	C	C	C	C	C	C	C	C	C	C	C	C	C	C	C	C	C	C	C	C	C	C	C	C	C	C	C	C	C	C	C	C	C	C	C	C	C	C	C	C	C	C	C	C	C	C	C	C	C	C	C	C	C	A	C	C	A	C	C	C	C	C	C	C	C	A	C	C	C	C	C	C	C	C	A	C	A	C	C	C	C	C	C	C	C	C	C	C	C	C	C	C	C	C	C	C	C	C	C	C	C	C	C	C	C	C	C	C	C	C	C	C	C	C	C	C	C	C	C	C	C	C	C	C	C	C	C	C	C	C
JHI-Hv50k-2016-397407	G/A	6H	340399868	+	NA	NA	NA	NA	NA	NA	A	G	G	A	A	G	G	A	G	G	G	G	A	G	G	G	A	A	G	G	G	G	A	G	G	A	G	A	A	A	A	G	A	A	G	G	G	G	A	G	A	A	A	A	A	G	G	G	G	G	A	G	A	G	A	A	G	G	G	A	G	A	A	G	G	A	G	G	G	A	G	A	G	G	A	G	G	G	A	A	A	A	G	A	A	G	G	G	A	A	A	G	G	G	G	G	A	A	G	G	G	G	G	G	G	N	G	G	G	G	G	G	G	G	G	G	A	N	A	A	A	A	A	A	G	G	A	A	G	A	G	A	A	A	A	G	G	G	G	G	G	G	G	A	G	G	G	G	G	G	G	G	G	G	G	G	G	G	G	G	A	G	G	A	A	G	A	G	G	G	G	A	G	A	G	G	A	G	G	G	A	A	A	G	G	A	G	G	G	G	G	G	G	G	A	G	A	A	A	G	A	G	G	A	G	G	A	G	N	G	A	A	G	A	A	N	A	A	A	A	A	A	A	A	G	G	A	G	G	G	A	G	G	G	G	G	G	G	G	G	G	G	G	G	G	A	G	G	G	G
SCRI_RS_192768	G/A	6H	340659209	+	NA	NA	NA	NA	NA	NA	A	G	G	A	A	G	G	A	G	G	G	G	A	G	G	G	A	A	G	G	G	G	A	G	G	A	G	A	A	A	A	G	A	A	G	G	G	G	A	G	A	A	A	A	A	G	G	G	G	G	A	G	A	G	A	A	G	G	G	A	G	A	A	G	G	A	G	G	G	A	G	A	G	G	A	G	G	G	A	A	A	A	G	A	A	G	G	G	A	A	A	G	G	G	G	G	A	A	G	G	G	G	G	G	G	G	G	G	G	G	G	G	G	G	G	G	A	N	A	A	A	A	A	A	G	G	A	A	G	A	G	A	A	A	A	G	G	G	G	G	G	G	G	A	G	G	G	G	G	G	G	G	G	G	G	G	G	G	G	G	A	G	G	A	A	G	A	G	G	G	G	A	G	A	G	G	A	G	G	G	A	A	A	G	G	A	G	G	G	G	G	G	G	G	A	G	A	A	A	G	A	G	G	A	G	G	A	G	N	G	A	A	G	A	A	N	A	A	A	A	A	A	A	A	G	G	A	G	G	G	A	G	G	G	G	G	G	G	G	G	G	G	G	G	G	A	G	G	G	G
JHI-Hv50k-2016-397417	T/A	6H	340659891	+	NA	NA	NA	NA	NA	NA	A	A	A	A	A	A	A	A	A	A	A	A	A	A	A	A	A	A	A	A	A	A	A	A	A	A	A	A	A	A	A	A	A	T	A	A	A	A	A	A	A	A	A	A	A	A	T	T	A	T	T	T	T	T	T	T	T	A	A	A	T	A	T	T	A	A	A	A	A	A	A	A	A	T	T	T	T	T	T	T	T	T	T	T	T	T	T	A	T	T	T	T	A	A	A	T	T	T	T	A	T	T	T	A	T	T	T	T	T	T	T	T	T	T	A	T	T	T	T	T	T	T	T	T	A	T	T	T	A	T	T	T	T	T	A	A	A	A	A	A	A	A	A	A	T	T	A	T	T	T	T	T	A	T	A	T	T	T	T	T	T	A	A	T	T	T	T	T	T	A	T	T	T	T	T	T	T	T	A	A	A	T	T	A	A	A	A	A	A	A	A	A	A	A	A	A	A	A	T	T	T	T	T	T	T	T	T	T	T	T	T	T	T	T	T	T	T	T	T	T	T	T	T	T	T	T	T	T	T	T	T	T	T	T	T	T	T	T	T	T	T	T	T	T	T	T	T	T	T	T
JHI-Hv50k-2016-397418	T/A	6H	340660217	+	NA	NA	NA	NA	NA	NA	A	A	A	A	A	A	A	A	A	A	A	A	A	A	A	A	A	A	A	A	A	A	A	A	A	A	A	A	A	A	A	A	A	T	A	A	A	A	A	A	A	A	A	A	A	A	T	T	A	T	T	T	T	T	T	T	T	A	A	A	T	A	T	T	A	A	A	A	A	A	A	A	A	T	T	T	T	T	T	T	T	T	T	T	T	T	T	A	T	T	T	T	A	A	A	T	T	T	T	A	T	T	T	A	T	T	T	T	T	T	T	T	T	T	A	T	T	T	T	T	T	T	T	T	A	T	T	T	A	T	T	T	T	T	A	A	A	A	A	A	A	A	A	A	T	T	A	T	T	T	T	T	A	T	A	T	T	T	T	T	T	A	A	T	T	T	T	T	T	A	T	T	T	T	T	T	T	T	A	A	A	T	T	A	A	A	A	A	A	A	A	A	A	A	A	A	A	A	T	T	T	T	T	T	T	T	T	T	T	T	T	T	T	T	T	T	T	T	T	T	T	T	T	T	T	T	T	T	T	T	T	T	T	T	T	T	T	T	T	T	T	T	T	T	T	T	T	T	T	T
JHI-Hv50k-2016-397449	G/A	6H	340883317	+	NA	NA	NA	NA	NA	NA	G	G	G	G	G	G	G	G	G	G	G	G	G	G	G	G	G	G	G	G	G	G	A	G	G	G	G	A	A	G	A	G	G	G	G	G	G	G	G	G	G	G	G	G	G	G	G	G	G	G	A	G	G	G	G	G	G	G	G	G	G	G	A	G	G	G	G	G	G	G	G	G	G	G	G	G	G	G	A	G	G	G	G	G	A	G	G	G	G	A	A	G	G	G	G	G	G	G	G	G	G	G	G	G	G	G	G	G	G	G	G	G	G	G	G	G	G	G	G	G	G	G	G	G	G	G	G	G	G	G	G	G	G	G	G	G	G	G	G	G	G	G	G	G	G	G	G	G	G	G	G	G	G	G	G	G	G	G	G	G	G	G	G	G	G	G	G	G	G	G	G	G	G	A	G	G	A	G	G	G	G	G	G	G	G	A	G	G	G	G	G	G	G	G	A	G	A	G	G	G	G	G	G	G	G	G	G	G	G	G	G	G	G	G	G	G	G	G	G	G	G	G	G	G	G	G	G	G	G	G	G	G	G	G	G	G	G	G	G	G	G	G	G	G	G	G	G	G	G	G
JHI-Hv50k-2016-397519	C/A	6H	341823492	+	NA	NA	NA	NA	NA	NA	C	C	C	C	C	C	C	C	C	C	C	C	C	C	C	C	C	C	C	C	C	C	A	C	C	C	C	C	C	C	A	C	C	C	C	C	C	C	C	C	C	C	C	C	C	C	C	C	C	C	A	C	C	C	C	C	C	C	C	C	C	C	A	C	C	C	C	C	C	C	C	C	C	C	C	C	C	C	A	C	C	C	C	C	C	C	C	C	C	A	A	C	C	C	C	C	C	C	C	C	C	C	C	C	C	C	C	C	C	C	C	C	C	C	C	C	C	C	C	C	C	C	C	C	C	C	C	C	C	C	C	C	C	C	C	C	C	C	C	C	C	C	C	C	C	C	C	C	C	C	C	C	C	C	C	C	C	C	C	C	C	C	C	C	C	C	C	C	C	C	C	C	C	A	C	C	A	C	C	C	C	C	C	C	C	A	C	C	C	C	C	C	C	C	A	C	A	C	C	C	C	C	C	C	C	C	C	C	C	C	C	C	C	C	C	C	C	C	C	C	C	C	C	C	C	C	C	C	C	C	C	C	C	C	C	C	C	C	C	C	C	C	C	C	C	C	C	C	C	C
BOPA1_2559-1796	A/G	6H	341825010	+	NA	NA	NA	NA	NA	NA	A	A	A	A	A	A	A	A	A	A	A	A	A	A	A	A	A	A	A	A	A	A	G	A	A	A	A	G	G	A	G	A	A	A	A	A	N	A	A	A	A	A	A	A	A	A	A	A	A	A	G	A	A	A	A	A	A	A	A	A	A	A	G	A	A	A	A	A	A	A	A	A	A	A	A	A	A	A	G	A	A	A	A	A	G	A	A	A	A	G	G	A	A	A	A	A	A	A	A	A	A	A	A	A	A	A	A	A	A	A	A	A	A	A	A	A	A	A	A	A	A	A	A	A	A	A	A	A	A	A	A	A	A	A	A	A	A	A	A	A	A	A	A	A	A	A	A	A	A	A	A	A	A	A	A	A	A	A	A	A	A	A	A	A	A	A	A	A	A	A	A	A	A	G	A	A	G	A	A	A	A	A	A	A	A	G	A	A	A	A	A	A	A	A	G	A	G	A	A	A	A	A	A	A	A	A	A	A	A	A	A	A	A	A	A	A	A	A	A	A	A	A	A	A	A	A	A	A	A	A	A	A	A	A	A	A	A	A	A	A	A	A	A	A	A	A	A	A	A	A
JHI-Hv50k-2016-397521	A/G	6H	341825010	+	NA	NA	NA	NA	NA	NA	A	A	A	A	A	A	A	A	A	A	A	A	A	A	A	A	A	A	A	A	A	A	G	A	A	A	A	G	G	A	G	A	A	A	A	A	N	A	A	A	A	A	A	A	A	A	A	A	A	A	G	A	A	A	A	A	A	A	A	A	A	A	G	A	A	A	A	A	A	A	A	A	A	A	A	A	A	A	G	A	A	A	A	A	G	A	A	A	A	G	G	A	A	A	A	A	A	A	A	A	A	A	A	A	A	A	A	A	A	A	A	A	A	A	A	A	A	A	A	A	A	A	A	A	A	A	A	A	A	A	A	A	A	A	A	A	A	A	A	A	A	A	A	A	A	A	A	A	A	A	A	A	A	A	A	A	A	A	A	A	A	A	A	A	A	A	A	A	A	A	A	A	A	G	A	A	G	A	A	A	A	A	A	A	A	G	A	A	A	A	A	A	A	A	G	A	G	A	A	A	A	A	A	A	A	A	A	A	A	A	A	A	A	A	A	A	A	A	A	A	A	A	A	A	A	A	A	A	A	A	A	A	A	A	A	A	A	A	A	A	A	A	A	A	A	A	A	A	A	A
JHI-Hv50k-2016-397528	A/T	6H	341837556	+	NA	NA	NA	NA	NA	NA	T	T	T	T	T	T	T	T	T	T	T	T	T	T	T	T	T	T	T	T	T	T	A	T	T	T	T	A	A	T	A	T	T	T	T	T	T	T	T	T	T	T	T	T	T	T	A	A	T	A	T	A	A	A	A	A	A	T	T	T	A	T	T	A	T	T	T	T	T	T	T	T	T	A	A	A	A	A	T	A	A	A	A	A	T	A	A	T	A	T	T	A	T	T	T	A	A	A	A	T	A	A	A	T	A	A	A	A	A	A	A	A	A	A	T	A	A	A	A	A	A	A	A	A	T	A	A	A	T	A	A	A	A	A	T	T	T	T	T	T	T	T	T	A	A	A	T	A	A	A	A	A	T	A	T	A	A	A	A	A	A	T	T	A	A	A	A	A	A	T	A	A	A	T	A	A	T	A	T	T	T	T	T	T	T	A	T	T	T	T	T	T	T	T	A	T	A	T	A	A	A	A	A	A	A	A	A	A	A	A	A	A	A	A	A	A	A	A	A	A	A	A	A	A	A	A	A	A	A	A	A	A	A	A	A	A	A	A	A	A	A	A	A	A	A	A	A	A	A	A
JHI-Hv50k-2016-397568	A/G	6H	342388920	+	NA	NA	NA	NA	NA	NA	A	A	A	A	A	A	A	A	A	A	A	A	A	A	A	A	A	A	A	A	A	A	A	A	A	A	A	A	A	A	A	A	A	G	A	A	A	A	A	A	A	A	A	A	A	A	A	A	A	A	A	A	A	A	A	A	A	A	A	A	A	A	A	A	A	A	A	A	A	A	A	A	A	A	A	A	A	A	A	A	A	A	A	A	A	A	A	A	A	A	A	A	A	A	A	A	A	A	A	A	A	A	A	A	A	A	A	A	A	A	A	A	A	A	A	A	A	A	A	A	A	A	A	A	A	A	A	A	A	A	A	A	A	A	A	A	A	A	A	A	A	A	A	G	A	A	A	A	A	A	A	A	A	A	A	A	A	A	A	A	A	A	A	A	A	A	A	A	A	A	A	A	A	A	A	A	A	A	A	A	A	G	G	A	A	A	A	A	A	A	A	A	A	A	A	A	A	A	A	A	A	A	A	A	A	A	A	A	A	A	A	A	A	A	A	A	A	A	A	A	A	A	A	A	A	A	A	A	A	A	A	A	A	A	A	A	A	A	A	A	A	A	A	A	A	A	A	A	A	A
JHI-Hv50k-2016-397581	T/C	6H	342645329	+	NA	NA	NA	NA	NA	NA	C	T	T	C	C	T	T	C	T	T	T	T	C	T	T	T	C	C	T	T	T	T	C	T	T	C	T	C	C	C	C	T	C	C	T	T	T	T	C	T	C	C	C	C	C	T	T	T	T	T	C	T	C	T	C	C	T	T	T	N	T	C	C	T	T	C	T	T	T	C	T	C	T	T	C	T	T	T	C	C	C	C	T	C	C	T	T	T	C	C	C	T	T	T	T	T	C	C	T	T	T	T	T	T	T	T	T	T	T	T	T	T	T	T	T	T	C	N	C	C	C	C	C	C	T	T	C	C	T	C	T	C	C	C	C	T	T	T	T	T	T	T	T	C	T	T	T	T	T	T	T	T	T	T	T	T	T	T	T	T	C	T	T	C	C	T	C	T	T	T	T	C	T	C	T	T	C	T	T	T	C	C	C	T	T	C	T	T	T	T	T	T	T	T	C	T	C	C	C	T	C	T	T	C	T	T	C	T	N	T	C	C	T	C	C	C	C	C	C	C	C	C	C	C	T	T	C	T	T	T	C	T	T	T	T	T	T	T	T	T	T	T	T	T	T	C	T	T	T	T
SCRI_RS_142767	C/T	6H	342749403	+	NA	NA	NA	NA	NA	NA	C	C	C	C	C	C	C	C	C	C	C	C	C	C	C	C	C	C	C	C	C	C	T	C	C	C	C	C	C	C	T	C	C	C	C	C	C	C	C	C	C	C	C	C	C	C	C	C	C	C	T	C	C	C	C	C	C	C	C	C	C	C	T	C	C	C	C	C	C	C	C	C	C	C	C	C	C	C	T	C	C	C	C	C	C	C	C	C	C	T	T	C	C	C	C	C	C	C	C	C	C	C	C	C	C	C	C	C	C	C	C	C	C	C	C	C	C	C	C	C	C	C	C	C	C	C	C	C	C	C	C	C	C	C	C	C	C	C	C	C	C	C	C	C	C	C	C	C	C	C	C	C	C	C	C	C	C	C	C	C	C	C	C	C	C	C	C	C	C	C	C	C	C	T	C	C	T	C	C	C	C	C	C	C	C	T	C	C	C	C	C	C	C	C	T	C	T	C	C	C	C	C	C	C	C	C	C	C	C	C	C	C	C	C	C	C	C	C	C	C	C	C	C	C	C	C	C	C	C	C	C	C	C	C	C	C	C	C	C	C	C	C	C	C	C	C	C	C	C	C
JHI-Hv50k-2016-397595	A/G	6H	342752374	+	NA	NA	NA	NA	NA	NA	G	A	A	G	G	A	A	G	A	A	A	A	G	A	A	A	G	G	A	A	A	A	G	A	A	G	A	G	G	G	G	A	G	G	A	A	A	A	G	A	G	G	G	G	G	A	A	A	A	A	G	A	G	A	G	G	A	A	A	G	A	G	G	A	A	G	A	A	A	G	A	G	A	A	G	A	A	A	G	G	G	G	A	G	G	A	A	A	G	G	G	A	A	A	A	A	G	G	A	A	A	A	A	A	A	A	A	A	A	A	A	A	A	A	A	A	G	N	G	G	G	G	G	G	A	A	G	G	A	G	A	G	G	G	G	A	A	A	A	A	A	A	A	G	A	A	A	A	A	A	A	A	A	A	A	A	A	A	A	A	G	A	A	G	G	A	G	A	A	A	A	G	A	G	A	A	G	A	A	A	G	G	G	A	A	G	A	A	A	A	A	A	A	A	G	A	G	G	G	A	G	A	A	G	A	A	G	A	N	A	G	G	A	G	G	N	G	G	G	G	G	G	G	G	A	A	G	A	A	A	G	A	A	A	A	A	A	A	A	A	A	A	A	A	A	G	A	A	A	A
JHI-Hv50k-2016-397602	A/G	6H	343067989	+	NA	NA	NA	NA	NA	NA	G	A	A	G	G	A	A	G	A	A	A	A	G	A	A	A	G	G	A	A	A	A	G	A	A	G	A	G	G	G	G	A	G	G	A	A	A	A	G	A	G	G	G	G	G	A	A	A	A	A	G	A	G	A	G	G	A	A	A	G	A	G	G	A	A	G	A	A	A	G	A	G	A	A	G	A	A	A	G	G	G	G	A	G	G	A	A	A	G	G	G	A	A	A	A	A	G	G	A	A	A	A	A	A	A	A	A	A	A	A	A	A	A	A	A	A	G	N	G	G	G	G	G	G	A	A	G	G	A	G	A	G	G	G	G	A	A	A	A	A	A	A	A	G	A	A	A	A	A	A	A	A	A	A	A	A	A	A	A	A	G	A	A	G	G	A	G	A	A	A	A	G	A	G	A	A	G	A	A	A	G	G	G	A	A	G	A	A	A	A	A	A	A	A	G	A	G	G	G	A	G	A	A	G	A	A	G	A	N	A	G	G	A	G	G	N	G	G	G	G	G	G	G	G	A	A	G	A	A	A	G	A	A	A	A	A	A	A	A	A	A	A	A	A	A	G	A	A	A	A
JHI-Hv50k-2016-397616	C/T	6H	343080891	+	NA	NA	NA	NA	NA	NA	N	N	N	N	N	N	N	N	N	N	N	N	N	N	N	N	N	N	N	N	N	N	N	N	N	N	N	N	N	N	N	N	N	N	N	N	N	N	N	N	N	N	N	N	N	N	T	N	N	C	T	C	T	C	C	T	C	N	N	N	C	N	T	C	N	N	N	N	N	N	N	N	N	C	C	N	N	C	T	C	C	N	C	C	C	C	T	N	N	T	T	T	N	N	N	C	C	C	C	N	C	C	C	N	C	C	N	C	C	C	C	T	T	C	N	C	T	T	C	C	C	C	C	C	N	C	C	T	N	C	C	T	C	C	N	N	N	N	N	N	N	N	N	C	C	C	N	C	C	T	C	C	N	C	N	C	C	T	C	C	T	N	N	C	C	T	C	C	C	N	C	T	T	T	C	T	T	C	N	N	N	N	N	N	N	N	N	N	N	N	N	N	N	N	N	N	N	N	C	T	C	C	C	C	C	C	C	C	T	T	C	T	C	T	C	T	C	T	C	C	C	T	T	C	C	T	C	C	T	C	C	T	C	T	C	C	C	C	C	T	C	C	C	C	C	C	T	T	T	T
SCRI_RS_175593	A/G	6H	343204060	+	NA	NA	NA	NA	NA	NA	G	A	A	G	G	A	A	G	A	A	A	A	G	A	A	A	G	G	A	A	A	A	G	A	A	G	A	G	G	G	G	A	G	G	A	A	A	A	G	A	G	G	G	G	G	A	A	A	A	A	G	A	G	A	G	G	A	A	A	G	A	G	G	A	A	G	A	A	A	G	A	G	A	A	G	A	A	A	G	G	G	G	A	G	G	A	A	A	G	G	G	A	A	A	A	A	G	G	A	A	A	A	A	A	A	A	A	A	A	A	A	A	A	A	A	A	G	N	G	G	G	G	G	G	A	A	G	G	A	G	A	G	G	G	G	A	A	A	A	A	A	A	A	G	A	A	A	A	A	A	A	A	A	A	A	A	A	A	A	A	G	A	A	G	G	A	G	A	A	A	A	G	A	G	A	A	G	A	A	A	G	G	G	A	A	G	A	A	A	A	A	A	A	A	G	A	G	G	G	A	G	A	A	G	A	A	G	A	N	A	G	G	A	G	G	G	G	G	G	G	G	G	G	G	A	A	G	A	A	A	G	A	A	A	A	A	A	A	A	A	A	A	A	A	A	G	A	A	A	A
JHI-Hv50k-2016-397691	C/T	6H	343859674	+	NA	NA	NA	NA	NA	NA	T	C	C	T	C	C	C	T	C	C	C	C	C	C	C	C	T	T	C	C	C	C	C	C	C	T	C	T	T	C	C	C	T	T	C	C	N	C	T	C	T	T	T	T	C	C	C	C	C	C	C	C	C	C	C	C	C	C	C	C	C	T	C	C	C	T	C	C	C	T	C	T	C	C	T	C	C	C	C	C	C	C	C	C	T	C	C	C	T	C	C	C	C	C	C	C	C	C	C	C	C	C	C	C	C	C	C	C	C	C	C	C	C	C	C	C	C	N	C	C	C	C	C	C	C	C	C	C	C	T	C	T	T	T	T	C	C	C	C	C	C	C	C	T	C	C	C	C	C	C	C	C	C	C	C	C	C	C	C	C	T	C	C	C	C	C	T	C	C	C	C	T	C	C	C	C	C	C	C	C	C	T	T	C	C	C	C	C	C	C	C	C	C	C	C	C	C	T	T	C	C	C	C	T	C	C	C	C	C	C	C	C	C	C	C	C	C	C	C	T	C	C	T	T	C	C	C	C	C	C	T	C	C	C	C	C	C	C	C	C	C	C	C	C	C	T	C	C	C	C
JHI-Hv50k-2016-397701	C/T	6H	343861404	+	NA	NA	NA	NA	NA	NA	T	C	C	T	C	C	C	T	C	C	C	C	C	C	C	C	T	T	C	C	C	C	C	C	C	T	C	C	C	C	C	C	T	T	C	C	C	C	T	C	T	T	T	T	C	C	C	C	C	C	C	C	C	C	C	C	C	C	C	C	C	T	C	C	C	T	C	C	C	T	C	T	C	C	T	C	C	C	C	C	C	C	C	C	C	C	C	C	T	C	C	C	C	C	C	C	C	C	C	C	C	C	C	C	C	C	C	C	C	C	C	C	C	C	C	C	C	N	C	C	C	C	C	C	C	C	C	C	C	T	C	T	T	T	T	C	C	C	C	C	C	C	C	T	C	C	C	C	C	C	C	C	C	C	C	C	C	C	C	C	T	C	C	C	C	C	T	C	C	C	C	T	C	C	C	C	C	C	C	C	C	T	T	C	C	C	C	C	C	C	C	C	C	C	C	C	C	T	T	C	C	C	C	T	C	C	C	C	C	C	C	C	C	C	C	C	C	C	C	T	C	C	T	T	C	C	C	C	C	C	T	C	C	C	C	C	C	C	C	C	C	C	C	C	C	T	C	C	C	C
JHI-Hv50k-2016-397705	T/C	6H	343864132	+	NA	NA	NA	NA	NA	NA	T	T	T	T	C	T	T	T	T	T	T	T	C	T	T	T	T	T	T	T	T	T	T	T	T	T	T	T	T	C	T	T	T	T	T	T	T	T	T	T	T	T	T	T	C	T	T	T	T	T	T	T	C	T	C	C	T	T	T	C	T	T	T	T	T	T	T	T	T	T	T	T	T	T	T	T	T	T	T	C	C	C	T	C	T	T	T	T	T	T	T	T	T	T	T	T	C	C	T	T	T	T	T	T	T	T	T	T	T	T	T	T	T	T	T	T	C	T	C	C	C	C	C	C	T	T	C	C	T	T	T	T	T	T	T	T	T	T	T	T	T	T	T	T	T	T	T	T	T	T	T	T	T	T	T	T	T	T	T	T	T	T	T	C	C	T	T	T	T	T	T	T	T	T	T	T	T	T	T	T	C	T	T	T	T	T	T	T	T	T	T	T	T	T	T	T	T	T	T	T	C	T	T	T	T	T	C	T	N	T	C	T	T	T	C	N	C	C	C	T	C	C	T	T	T	T	C	T	T	T	T	T	T	T	T	T	T	T	T	T	T	T	T	T	T	T	T	T	T	T
JHI-Hv50k-2016-397733	A/T	6H	344418106	+	NA	NA	NA	NA	NA	NA	A	A	A	A	A	A	A	A	A	A	A	A	A	A	A	A	A	A	A	A	A	A	A	A	A	A	A	A	A	A	A	A	A	A	A	A	A	A	A	A	A	A	A	A	A	A	A	A	A	A	T	A	A	A	A	A	A	A	A	A	A	A	T	A	A	A	A	A	A	A	A	A	A	A	A	A	A	A	A	A	A	A	A	A	N	A	A	A	A	T	T	A	A	A	A	A	A	A	A	A	A	A	A	A	A	A	A	A	A	A	A	A	A	A	A	A	A	A	A	A	A	A	A	A	A	A	A	A	A	A	A	A	A	A	A	A	A	A	A	A	A	A	A	A	A	A	A	A	A	A	A	A	A	A	A	A	A	A	A	A	A	A	A	A	A	A	A	A	A	A	A	A	A	T	A	A	T	A	A	A	A	A	A	A	A	T	A	A	A	A	A	A	A	A	T	A	T	A	A	A	A	A	A	A	A	A	A	A	A	A	A	A	A	A	A	A	A	A	A	A	A	A	A	A	A	A	A	A	A	A	A	A	A	A	A	A	A	A	A	A	A	A	A	A	A	A	A	A	A	A
JHI-Hv50k-2016-397735	C/G	6H	344593500	+	NA	NA	NA	NA	NA	NA	C	C	C	C	G	C	C	C	C	C	C	C	G	C	C	C	C	C	C	C	C	C	C	C	C	C	C	C	C	G	C	C	C	C	C	C	C	C	C	C	C	C	C	C	G	C	C	C	C	C	C	C	G	C	G	G	C	C	C	G	C	C	C	C	C	C	C	C	C	C	C	C	C	C	C	C	C	C	C	G	G	G	C	G	C	C	C	C	C	C	C	C	C	C	C	C	G	G	C	C	C	C	C	C	C	C	C	C	C	C	C	C	C	C	C	C	G	C	G	G	G	G	G	G	C	C	G	G	C	C	C	C	C	C	C	C	C	C	C	C	C	C	C	C	C	C	C	C	C	C	C	C	C	C	C	C	C	C	C	C	C	C	C	G	G	C	C	C	C	C	C	C	C	C	C	C	C	C	C	C	G	C	C	C	C	C	C	C	C	C	C	C	C	C	C	C	C	C	C	C	G	C	C	C	C	C	G	C	N	C	G	C	C	C	N	N	N	G	G	C	G	G	C	C	C	C	G	C	C	C	C	C	C	C	C	C	C	C	C	C	C	C	C	C	C	C	C	C	C	C
JHI-Hv50k-2016-397752	G/A	6H	344838984	+	NA	NA	NA	NA	NA	NA	G	G	G	G	A	G	G	G	G	G	G	G	A	G	G	G	G	G	G	G	G	G	G	G	G	G	G	G	G	A	G	G	G	G	G	G	G	G	G	G	G	G	G	G	A	G	G	G	G	G	G	G	A	G	A	A	G	G	G	A	G	G	G	G	G	G	G	G	G	G	G	G	G	G	G	G	G	G	G	A	A	A	G	A	G	G	G	G	G	G	G	G	G	G	G	G	A	A	G	G	G	G	G	G	G	G	G	G	G	G	G	G	G	G	G	G	A	G	A	A	A	A	A	A	G	G	A	A	G	G	G	G	G	G	G	G	G	G	G	G	G	G	G	G	G	G	G	G	G	G	G	G	G	G	G	G	G	G	G	G	G	G	G	A	A	G	G	G	G	G	G	G	G	G	G	G	G	G	G	G	A	G	G	G	G	G	G	G	G	G	G	G	G	G	G	G	G	G	G	G	A	G	G	G	G	G	A	G	N	G	A	G	G	G	A	N	A	A	A	G	A	A	G	G	G	G	A	G	G	G	G	G	G	G	G	G	G	G	G	G	G	G	G	G	G	G	G	G	G	G
BOPA2_12_30254	C/A	6H	344842489	+	NA	NA	NA	NA	NA	NA	C	C	C	C	C	A	C	C	C	C	C	C	C	C	C	C	C	C	C	C	C	C	C	C	C	C	C	C	C	C	C	C	C	C	C	C	C	C	C	C	C	C	C	C	C	C	C	C	C	C	C	C	C	A	C	C	C	C	C	C	C	C	C	C	C	C	C	C	C	C	C	C	C	C	C	A	A	A	C	C	C	C	C	C	C	A	C	A	C	C	C	C	C	C	A	C	C	C	C	C	C	C	C	A	C	C	C	C	C	C	C	C	A	C	A	C	C	C	C	C	C	C	C	C	C	A	C	C	C	C	C	C	C	C	C	C	C	C	C	C	C	A	C	C	C	C	C	C	C	C	C	C	C	C	C	C	C	C	C	C	C	C	A	C	C	C	C	C	C	C	C	C	C	C	C	C	C	C	C	C	C	C	C	C	C	C	A	C	C	C	C	C	C	C	C	A	C	C	C	C	C	A	C	C	A	C	C	C	C	C	C	C	A	C	C	C	C	C	C	C	C	C	C	C	C	C	C	C	C	C	C	C	A	C	A	A	C	C	C	C	C	C	C	C	C	C	C	C	C	C
JHI-Hv50k-2016-397740	G/T	6H	344852295	+	NA	NA	NA	NA	NA	NA	G	G	G	G	T	G	G	G	G	G	G	G	T	G	G	G	G	G	G	G	G	G	G	G	G	G	G	T	T	T	G	G	G	G	G	G	G	G	G	G	G	G	G	G	T	G	G	G	G	G	G	G	T	G	T	T	G	G	G	T	G	G	G	G	G	G	G	G	G	G	G	G	G	G	G	G	G	G	G	T	T	T	G	T	T	G	G	G	G	G	G	G	G	G	G	G	T	T	G	G	G	G	G	G	G	G	G	G	G	G	G	G	G	G	G	G	T	G	T	T	T	T	T	T	G	G	T	T	G	G	G	G	G	G	G	G	G	G	G	G	G	G	G	G	G	G	G	G	G	G	G	G	G	G	G	G	G	G	G	G	G	G	G	T	T	G	G	G	G	G	G	G	G	G	G	G	G	G	G	G	T	G	G	G	G	G	G	G	G	G	G	G	G	G	G	G	G	G	G	G	T	G	G	G	G	G	T	G	N	G	T	T	G	T	T	N	T	T	T	G	T	T	G	G	G	G	T	G	G	G	G	G	G	G	G	G	G	G	G	G	G	G	G	G	G	G	G	G	G	G
JHI-Hv50k-2016-397777	A/G	6H	345125104	+	NA	NA	NA	NA	NA	NA	G	A	A	G	G	A	A	G	A	A	A	A	G	A	A	A	G	G	A	N	A	A	G	A	A	G	A	G	G	G	G	A	G	A	A	A	A	A	G	A	G	G	G	G	G	A	A	A	A	A	A	A	G	A	G	G	A	A	A	G	N	G	A	A	A	G	A	A	A	G	A	G	A	A	G	A	A	A	G	G	G	G	A	G	G	A	A	A	G	A	A	A	A	A	A	A	G	G	A	A	A	A	A	A	A	A	A	A	A	A	A	N	A	A	A	A	G	N	G	G	G	G	G	G	A	A	G	G	A	G	A	G	G	G	G	A	A	A	A	A	A	A	A	A	A	A	A	A	A	A	A	A	A	A	A	A	A	A	A	A	G	A	A	G	G	A	G	A	A	A	A	G	A	A	A	A	A	A	A	A	G	A	A	A	A	A	A	A	A	A	A	N	A	A	A	A	A	G	G	A	G	A	A	G	A	A	G	A	N	A	G	G	A	G	N	N	G	N	G	G	G	G	G	N	A	A	G	A	A	A	G	A	A	A	A	A	A	A	A	A	A	A	A	A	A	G	A	A	A	A
JHI-Hv50k-2016-397780	C/T	6H	345125269	+	NA	NA	NA	NA	NA	NA	T	C	C	T	T	C	C	T	C	C	C	C	T	C	C	C	T	T	C	T	C	C	T	T	T	T	C	T	T	T	T	C	T	T	C	C	C	C	T	C	T	T	T	T	T	C	C	C	C	C	C	C	T	C	T	T	C	C	C	T	T	T	C	C	C	T	C	C	C	T	C	T	C	C	T	C	C	C	T	T	T	T	C	T	T	C	C	C	T	C	C	C	C	C	C	C	T	T	C	C	C	C	C	C	C	C	C	C	C	C	C	T	C	C	C	C	T	N	T	T	T	T	T	T	C	C	T	T	C	T	C	T	T	T	T	C	C	C	C	C	C	C	C	T	C	C	C	C	C	C	C	C	C	C	C	C	C	C	C	C	T	C	C	T	T	C	T	C	C	C	C	T	C	C	C	C	C	C	C	C	T	T	T	C	C	C	C	C	C	C	C	T	C	C	C	C	C	T	T	C	T	C	C	T	C	C	T	C	N	C	T	T	C	T	T	N	T	T	T	T	T	T	T	T	C	C	T	C	C	C	T	C	C	C	C	C	C	C	C	C	C	C	C	C	C	T	C	C	C	C
JHI-Hv50k-2016-397785	T/C	6H	345126007	+	NA	NA	NA	NA	NA	NA	T	T	T	T	C	T	T	T	T	T	T	T	C	T	T	T	T	T	T	T	T	T	T	T	T	T	T	T	T	C	T	T	T	T	T	T	T	T	T	T	T	T	T	T	C	T	T	T	T	T	T	T	C	T	C	C	T	T	T	C	T	T	T	T	T	T	T	T	T	T	T	T	T	T	T	T	T	T	T	C	C	C	T	C	T	T	T	T	T	T	T	T	T	T	T	T	C	C	T	T	T	T	T	T	T	T	T	T	T	T	T	T	T	T	T	T	C	T	C	C	C	C	C	C	T	T	C	C	T	T	T	T	T	T	T	T	T	T	T	T	T	T	T	T	T	T	T	T	T	T	T	T	T	T	T	T	T	T	T	T	T	T	T	C	C	T	T	T	T	T	T	T	T	T	T	T	T	T	T	T	C	T	T	T	T	T	T	T	T	T	T	T	T	T	T	T	T	T	T	T	C	T	T	T	T	T	C	T	N	T	C	C	T	C	C	C	C	C	C	T	C	C	T	T	T	T	C	T	T	T	T	T	T	T	T	T	T	T	T	T	T	T	T	T	T	T	T	T	T	T
JHI-Hv50k-2016-397810	C/A	6H	345744205	+	NA	NA	NA	NA	NA	NA	C	C	C	C	A	C	C	C	C	C	C	C	A	C	C	C	C	C	C	C	C	C	C	C	C	C	C	C	C	A	C	C	C	C	C	C	N	C	C	C	C	C	C	C	A	C	C	C	C	C	C	C	A	C	A	A	C	C	C	A	C	C	C	C	C	C	C	C	C	C	C	C	C	C	C	C	C	C	C	A	A	A	C	A	C	C	C	C	C	C	C	C	C	C	C	C	A	A	C	C	C	C	C	C	C	C	C	C	C	C	C	C	C	C	C	C	A	C	A	A	A	A	A	A	C	C	A	A	C	C	C	C	C	C	C	C	C	C	C	C	C	C	C	C	C	C	C	C	C	C	C	C	C	C	C	C	C	C	C	C	C	C	C	A	A	C	C	C	C	C	C	C	C	C	C	C	C	C	C	C	A	C	C	C	C	C	C	C	C	C	C	C	C	C	C	C	C	C	C	C	A	C	C	C	C	C	A	C	N	C	A	C	C	C	A	N	A	A	A	C	A	A	C	C	C	C	A	C	C	C	C	C	C	C	C	C	C	C	C	C	C	C	C	C	C	C	C	C	C	C
JHI-Hv50k-2016-397822	T/C	6H	345972335	+	NA	NA	NA	NA	NA	NA	C	T	T	C	C	T	T	C	T	T	T	T	C	T	T	T	C	C	T	T	T	T	C	T	T	C	T	C	C	C	C	T	C	C	T	T	T	T	C	T	C	C	C	C	C	T	T	T	T	T	T	T	C	T	C	C	T	T	T	C	T	C	T	T	T	C	T	T	T	C	T	C	T	T	C	T	T	T	C	C	C	C	T	C	C	T	T	T	C	T	T	T	T	T	T	T	C	C	T	T	T	T	T	T	T	T	T	T	T	T	T	T	T	T	T	T	C	N	C	C	C	C	C	C	T	T	C	C	T	C	T	C	C	C	C	T	T	T	T	T	T	T	T	C	T	T	T	T	T	T	T	T	T	T	T	T	T	T	T	T	C	T	T	C	C	T	C	T	T	T	T	C	T	T	T	T	T	T	T	T	C	C	C	T	T	T	T	T	T	T	T	T	T	T	T	T	T	C	C	T	C	T	T	C	T	T	C	T	T	T	C	C	T	C	C	C	C	C	C	C	C	C	C	C	T	T	C	T	T	T	C	T	T	T	T	T	T	T	T	T	T	T	T	T	T	C	T	T	T	T
JHI-Hv50k-2016-397827	A/C	6H	346227380	+	NA	NA	NA	NA	NA	NA	A	A	A	A	C	A	A	A	A	A	A	A	C	A	A	A	A	A	A	A	A	A	A	A	A	A	A	A	A	C	A	A	A	A	A	A	N	A	A	A	A	A	A	A	C	A	A	A	A	A	A	A	C	A	C	C	A	A	A	C	A	A	A	A	A	A	A	A	A	A	A	A	A	A	A	A	A	A	A	C	C	C	A	C	A	A	A	A	A	A	A	A	A	A	A	A	C	C	A	A	A	A	A	A	A	N	A	A	A	A	A	A	A	A	A	A	C	A	C	C	C	C	C	C	A	A	C	C	A	A	A	A	A	A	A	A	A	A	A	A	A	A	A	A	A	A	A	A	A	A	A	A	A	A	A	A	A	A	A	A	A	A	A	C	C	A	A	A	A	A	A	A	A	A	A	A	A	A	A	A	C	A	A	A	A	A	A	A	A	A	A	A	A	A	A	A	A	A	A	A	C	A	A	A	A	A	C	A	N	A	C	A	A	A	C	N	C	C	C	A	C	C	A	A	A	A	C	A	A	A	A	A	A	A	A	A	A	A	A	A	A	A	A	A	A	A	A	A	A	A
JHI-Hv50k-2016-397853	C/T	6H	346720924	+	NA	NA	NA	NA	NA	NA	C	C	C	C	C	C	C	C	C	C	C	C	C	C	C	C	C	C	C	C	C	C	C	C	C	C	C	C	C	C	C	C	C	C	C	C	C	C	C	C	C	C	C	C	C	C	C	C	C	C	C	C	C	C	C	C	C	C	C	C	C	C	T	C	C	C	C	C	C	C	C	C	C	C	C	C	C	C	C	C	C	C	C	C	C	C	C	C	C	C	T	C	C	C	C	C	C	C	C	C	C	C	C	C	C	C	C	C	C	C	C	C	C	C	C	C	C	C	C	C	C	C	C	C	C	C	C	C	C	C	C	C	C	C	C	C	C	C	C	C	C	C	C	C	C	C	C	C	C	C	C	C	C	C	C	C	C	C	C	C	C	C	C	C	C	C	C	C	C	C	C	C	C	C	C	C	C	C	C	C	C	C	C	C	C	C	C	C	C	C	C	C	C	C	C	C	C	C	C	C	C	C	C	C	C	C	C	C	C	C	C	C	C	C	C	C	C	C	C	C	C	C	C	C	C	C	C	C	C	C	C	C	C	C	C	C	C	C	C	C	C	C	C	C	C	C	C	C	C	C
JHI-Hv50k-2016-397868	C/T	6H	347222213	+	NA	NA	NA	NA	NA	NA	C	C	C	T	T	C	C	C	C	C	C	C	T	C	C	C	C	C	C	C	C	C	C	C	C	C	C	C	C	T	C	C	C	C	C	C	C	C	C	C	C	C	C	C	T	C	C	C	C	C	C	C	T	C	T	T	C	C	C	T	C	C	C	C	C	C	C	C	C	C	C	C	C	C	C	C	C	C	C	T	T	T	C	T	C	C	C	C	C	C	C	C	C	C	C	C	T	T	C	C	C	C	C	C	C	C	C	C	C	C	C	C	C	C	C	C	T	C	T	T	T	T	T	T	C	C	T	T	C	C	C	C	C	C	C	C	C	C	C	C	C	C	C	C	C	C	C	C	C	C	C	C	C	C	C	C	C	C	C	C	C	C	C	T	T	C	C	C	C	C	C	C	C	C	C	C	C	C	C	C	T	C	C	C	C	C	C	C	C	C	C	C	C	C	C	C	C	C	C	C	T	C	C	C	C	C	T	C	N	C	T	C	C	C	T	T	T	T	T	C	T	T	C	C	C	C	T	C	C	C	C	C	C	C	C	C	C	C	C	C	C	C	C	C	C	C	C	C	C	C
JHI-Hv50k-2016-397915	T/C	6H	347643455	+	NA	NA	NA	NA	NA	NA	C	T	T	C	C	T	T	C	T	T	T	T	C	T	T	T	C	C	T	T	T	T	C	T	T	C	T	C	C	C	C	T	C	T	T	T	T	T	C	T	C	C	C	C	C	T	T	T	T	T	T	T	C	T	C	C	T	T	T	C	T	C	T	T	T	C	T	T	T	C	T	C	T	T	C	T	T	T	C	C	C	C	T	C	C	T	T	T	C	T	T	T	T	T	T	T	C	C	T	T	T	T	T	T	T	N	T	T	T	T	T	T	T	T	T	T	C	N	C	C	C	C	C	C	T	T	C	C	T	C	T	C	C	C	C	T	T	T	T	T	T	T	T	T	T	T	T	T	T	T	T	T	T	T	T	T	T	T	T	T	C	T	T	C	C	T	C	T	T	T	T	C	T	T	T	T	T	T	T	T	C	T	T	T	T	T	T	T	T	T	T	T	T	T	T	T	T	C	C	T	C	T	T	C	T	T	C	T	C	T	C	T	T	T	C	C	C	C	C	C	C	C	C	C	T	T	C	T	T	T	C	T	T	T	T	T	T	T	T	T	T	T	T	T	T	C	T	T	T	T
JHI-Hv50k-2016-397916	G/T	6H	347644222	+	NA	NA	NA	NA	NA	NA	G	G	G	G	T	G	G	G	G	G	G	G	T	G	G	G	G	G	G	G	G	G	G	G	G	G	G	G	G	T	G	G	G	G	G	G	G	G	G	G	G	G	G	G	T	G	G	G	G	G	G	G	T	G	T	T	G	G	G	T	G	G	G	G	G	G	T	G	G	G	G	G	T	G	G	G	G	G	G	T	T	T	G	T	G	G	G	G	G	G	G	G	G	G	G	G	T	T	G	G	G	G	G	G	G	G	G	G	G	G	G	G	G	G	G	G	T	G	T	T	T	T	T	T	G	G	T	T	G	G	G	T	G	G	G	G	G	G	G	G	G	G	G	G	G	G	G	G	G	G	G	G	G	G	G	G	G	G	G	G	G	G	T	T	T	G	G	G	G	G	G	G	G	G	G	G	G	G	G	G	T	G	G	G	G	G	G	G	G	G	G	G	G	G	G	G	G	G	G	G	T	G	G	T	G	G	T	G	N	G	T	G	G	G	T	T	T	T	T	G	T	T	G	G	G	G	T	G	G	G	G	G	G	G	G	G	T	G	G	N	G	G	G	G	G	G	G	G	G	G
JHI-Hv50k-2016-397957	G/A	6H	347980987	+	NA	NA	NA	NA	NA	NA	G	G	G	G	A	G	G	G	G	G	G	G	A	G	G	G	G	G	G	G	G	G	G	G	G	G	G	G	G	A	G	G	G	G	G	G	G	G	G	G	G	G	G	G	A	G	G	G	G	G	G	G	A	G	A	A	G	G	G	A	G	G	G	G	G	G	G	G	G	G	G	G	G	G	G	G	G	G	G	A	A	A	G	A	G	G	G	G	G	G	G	G	G	G	G	G	A	A	G	G	G	G	G	G	G	N	G	G	G	G	G	G	G	G	G	G	A	G	A	A	A	A	A	A	G	G	A	A	G	G	G	G	G	G	G	G	G	G	G	G	G	G	G	G	G	G	G	G	G	G	G	G	G	G	G	G	G	G	G	G	G	G	G	A	A	G	G	G	G	G	G	G	G	G	G	G	G	G	G	G	A	G	G	G	G	G	G	G	G	G	G	G	G	G	G	G	G	G	G	G	A	G	G	G	G	G	A	G	N	G	A	G	G	G	A	N	A	A	A	G	A	A	G	G	G	G	A	G	G	G	G	G	G	G	G	G	G	G	G	G	G	G	G	G	G	G	G	G	G	G
BOPA2_12_31479	G/A	6H	348165465	+	NA	NA	NA	NA	NA	NA	G	G	G	G	G	A	G	G	G	G	G	G	G	G	G	G	G	G	G	G	G	G	G	G	G	G	G	G	G	G	G	G	G	G	G	G	G	G	G	G	G	G	G	G	G	G	G	G	G	G	G	G	G	A	G	G	G	G	G	G	G	G	G	G	G	G	G	G	G	G	G	G	G	G	G	A	A	A	G	G	G	G	G	G	G	A	G	A	G	G	G	G	G	G	A	G	G	G	G	G	G	G	G	A	G	G	G	G	G	G	G	G	A	G	A	G	G	G	G	G	G	G	G	G	G	G	G	G	G	G	G	G	G	G	G	G	G	G	G	G	G	A	G	G	G	G	G	G	G	G	G	G	G	G	G	G	G	G	G	G	G	G	A	G	G	G	G	G	G	G	G	G	G	G	G	G	G	G	G	G	G	G	G	G	G	G	A	G	G	G	G	G	G	G	G	G	G	G	G	G	G	A	G	G	A	G	G	G	G	G	G	G	G	G	G	G	G	G	G	G	G	G	G	G	G	G	G	G	G	G	G	G	A	G	A	A	G	G	G	G	G	G	G	G	G	G	G	G	G	G
JHI-Hv50k-2016-397966	G/C	6H	348169360	+	NA	NA	NA	NA	NA	NA	G	G	G	G	C	G	G	G	G	G	G	G	C	G	G	G	G	G	G	G	G	G	G	G	G	G	G	G	G	C	G	G	G	G	G	G	G	G	G	G	G	G	G	G	C	G	G	G	G	G	G	G	C	G	C	C	G	G	G	C	G	G	G	G	G	G	G	G	G	G	G	G	G	G	G	G	G	G	G	C	C	C	G	C	G	G	G	G	G	G	G	G	G	G	G	G	C	C	G	G	G	G	G	G	G	G	G	G	G	G	G	G	G	G	G	G	C	G	C	C	C	C	C	C	G	G	C	C	G	G	G	G	G	G	G	G	G	G	G	G	G	G	G	G	G	G	G	G	G	G	G	G	G	G	G	G	G	G	G	G	G	G	G	C	C	G	G	G	G	G	G	G	G	G	G	G	G	G	G	G	C	G	G	G	G	G	G	G	G	G	G	G	G	G	G	G	G	G	G	G	C	G	G	G	G	G	C	G	N	G	C	G	G	G	C	N	C	C	C	G	C	C	G	G	G	G	C	G	G	G	G	G	G	G	G	G	G	G	G	G	G	G	G	G	G	G	G	G	G	G
JHI-Hv50k-2016-397972	C/T	6H	348668201	+	NA	NA	NA	NA	NA	NA	C	C	C	C	T	C	C	C	C	C	C	C	T	C	C	C	C	C	C	C	C	C	C	C	C	C	C	C	C	T	C	C	C	C	C	C	C	C	C	C	C	C	C	C	T	C	C	C	C	C	C	C	T	C	T	T	C	C	C	T	C	C	C	C	C	C	C	C	C	C	C	C	C	C	C	C	C	C	C	T	T	T	C	T	C	C	C	C	C	C	C	C	C	C	C	C	T	T	C	C	C	C	C	C	C	C	C	C	C	C	C	C	C	C	C	C	T	C	T	T	T	T	T	T	C	C	T	T	C	C	C	C	C	C	C	C	C	C	C	C	C	C	C	C	C	C	C	C	C	C	C	C	C	C	C	C	C	C	C	C	C	C	C	T	T	C	C	C	C	C	C	C	C	C	C	C	C	C	C	C	T	C	C	C	C	C	C	C	C	C	C	C	C	C	C	C	C	C	C	C	T	C	C	C	C	C	T	C	N	C	T	C	C	C	T	T	T	T	T	C	T	T	C	C	C	C	T	C	C	C	C	C	C	C	C	C	C	C	C	C	C	C	C	C	C	C	C	C	C	C
JHI-Hv50k-2016-397984	C/T	6H	349334781	+	NA	NA	NA	NA	NA	NA	C	C	C	C	T	C	C	C	C	C	C	C	T	C	C	C	C	C	C	C	C	C	C	C	C	C	C	C	C	T	C	C	C	C	C	C	C	C	C	C	C	C	C	C	T	C	C	C	C	C	C	C	T	C	T	T	C	C	C	T	C	C	C	C	C	C	C	C	C	C	C	C	C	C	C	C	C	C	C	T	T	T	C	T	C	C	C	C	C	C	C	C	C	C	C	C	T	T	C	C	C	C	C	C	C	C	C	C	C	C	C	C	C	C	C	C	T	C	T	T	T	T	T	T	C	C	T	T	C	C	C	C	C	C	C	C	C	C	C	C	C	C	C	C	C	C	C	C	C	C	C	C	C	C	C	C	C	C	C	C	C	C	C	T	T	C	C	C	C	C	C	C	C	C	C	C	C	C	C	C	T	C	C	C	C	C	C	C	C	C	C	C	C	C	C	C	C	C	C	C	T	C	C	C	C	C	T	C	N	C	T	C	C	C	T	N	T	T	T	C	T	T	C	C	C	C	T	C	C	C	C	C	C	C	C	C	C	C	C	C	C	C	C	C	C	C	C	C	C	C
BOPA2_12_30305	G/A	6H	349655750	+	NA	NA	NA	NA	NA	NA	A	G	G	A	G	G	G	A	G	G	G	G	G	G	G	G	A	A	G	G	G	G	A	G	G	A	G	A	A	G	A	G	A	G	G	G	G	G	A	G	A	A	A	A	G	G	G	G	G	G	G	G	G	G	G	G	G	G	G	G	G	A	G	G	G	A	G	G	G	A	G	A	G	G	A	G	G	G	A	G	G	G	G	G	A	G	G	G	A	G	G	G	G	G	G	G	G	G	G	G	G	G	G	G	G	G	G	G	G	G	G	G	G	G	G	G	G	N	G	G	G	G	G	G	G	G	G	G	G	A	G	A	A	A	A	G	G	G	G	G	G	G	G	G	G	G	G	G	G	G	G	G	G	G	G	G	G	G	G	G	A	G	G	G	G	G	A	G	G	G	G	A	G	G	G	G	G	G	G	G	G	G	G	G	G	G	G	G	G	G	G	G	G	G	G	G	G	A	A	G	G	G	G	A	G	G	G	G	G	G	G	G	G	G	G	G	G	G	G	A	G	G	A	A	G	G	G	G	G	G	A	G	G	G	G	G	G	G	G	G	G	G	G	G	G	A	G	G	G	G
JHI-Hv50k-2016-398002	G/A	6H	349661110	+	NA	NA	NA	NA	NA	NA	G	G	G	G	A	G	G	G	G	G	G	G	A	G	G	G	G	G	G	G	G	G	G	G	G	G	G	G	G	A	G	G	G	G	G	G	G	G	G	G	G	G	G	G	A	G	G	G	G	G	G	G	A	G	A	A	G	G	G	A	G	G	G	G	G	G	G	G	G	G	G	G	G	G	G	G	G	G	G	A	A	A	G	A	G	G	G	G	G	G	G	G	G	G	G	G	A	A	G	G	G	G	G	G	G	G	G	G	G	G	G	G	G	G	G	G	A	G	A	A	A	A	A	A	G	G	A	A	G	G	G	G	G	G	G	G	G	G	G	G	G	G	G	G	G	G	G	G	G	G	G	G	G	G	G	G	G	G	G	G	G	G	G	A	A	G	G	G	G	G	G	G	G	G	G	G	G	G	G	G	A	G	G	G	G	G	G	G	G	G	G	G	G	G	G	G	G	G	G	G	A	G	G	G	G	G	A	G	N	G	A	G	G	G	A	N	A	A	A	G	A	A	G	G	G	G	A	G	G	G	G	G	G	G	G	G	G	G	G	G	G	G	G	G	G	G	G	G	G	G
JHI-Hv50k-2016-398019	C/T	6H	349786316	+	NA	NA	NA	NA	NA	NA	C	C	C	C	T	C	C	C	C	C	C	C	T	C	C	C	C	C	C	C	C	C	C	C	C	C	C	N	N	T	C	C	C	C	C	C	C	C	C	C	C	C	C	C	T	C	C	C	C	C	C	C	T	C	T	T	C	C	C	T	C	C	C	C	C	C	C	C	C	C	C	C	C	C	C	C	C	C	C	T	T	T	C	T	N	C	C	C	C	C	C	C	C	C	C	C	T	T	C	C	C	C	C	C	C	C	C	C	C	C	C	C	C	C	C	C	T	C	T	T	T	T	T	T	C	C	T	T	C	C	C	C	C	C	C	C	C	C	C	C	C	C	C	C	C	C	C	C	C	C	C	C	C	C	C	C	C	C	C	C	C	C	C	T	T	C	C	C	C	C	C	C	C	C	C	C	C	C	C	C	T	C	C	C	C	C	C	C	C	C	C	C	C	C	C	C	C	C	C	C	T	C	C	C	C	C	T	C	N	C	T	C	C	C	T	N	T	T	T	C	T	T	C	C	C	C	T	C	C	C	C	C	C	C	C	C	C	C	C	C	C	C	C	C	C	C	C	C	C	C
JHI-Hv50k-2016-398053	G/A	6H	350242334	+	NA	NA	NA	NA	NA	NA	A	G	G	A	A	G	G	A	G	G	G	G	A	G	G	G	A	A	G	G	G	G	A	G	G	A	G	A	A	A	A	G	A	G	G	G	G	G	A	G	A	A	A	A	A	G	G	G	G	G	G	G	A	G	A	A	G	G	G	A	G	A	G	G	G	A	G	G	G	A	G	A	G	G	A	G	G	G	A	A	A	A	G	A	A	G	G	G	A	G	G	G	G	G	G	G	A	A	G	G	G	G	G	G	G	G	G	G	G	G	G	G	G	G	G	G	A	N	A	A	A	A	A	A	G	G	A	A	G	A	G	A	A	A	A	G	G	G	G	G	G	G	G	G	G	G	G	G	G	G	G	G	G	G	G	G	G	G	G	G	A	G	G	A	A	G	A	G	G	G	G	A	G	G	G	G	G	G	G	G	A	G	G	G	G	G	G	G	G	G	G	G	G	G	G	G	G	A	A	G	A	G	G	A	G	G	A	G	N	G	A	G	G	G	A	A	A	A	A	A	A	A	A	A	G	G	A	G	G	G	A	G	G	G	G	G	G	G	G	G	G	G	G	G	G	A	G	G	G	G
JHI-Hv50k-2016-398091	C/G	6H	350984039	+	NA	NA	NA	NA	NA	NA	C	C	C	C	G	C	C	C	C	C	C	C	G	C	C	C	C	C	C	C	C	C	C	C	C	C	C	C	C	G	C	C	C	C	C	C	C	C	C	C	C	C	C	C	G	C	C	C	C	C	C	C	G	C	G	G	C	C	C	G	C	C	C	C	C	C	C	C	C	C	C	C	C	C	C	C	C	C	C	G	G	G	C	G	C	C	C	C	C	C	C	C	C	C	C	C	G	G	C	C	C	C	C	C	C	C	C	C	C	C	C	C	C	C	C	C	G	C	G	G	G	G	G	G	C	C	G	G	C	C	C	C	C	C	C	C	C	C	C	C	C	C	C	C	C	C	C	C	C	C	C	C	C	C	C	C	C	C	C	C	C	C	C	G	G	C	C	C	C	C	C	C	C	C	C	C	C	C	C	C	G	C	C	C	C	C	C	C	C	C	C	C	C	C	C	C	C	C	C	C	G	C	C	C	C	C	G	C	N	C	G	C	C	C	N	N	G	G	G	C	G	G	C	C	C	C	G	C	C	C	C	C	C	C	C	C	C	C	C	C	C	C	C	C	C	C	C	C	C	C
JHI-Hv50k-2016-398088	C/T	6H	350987574	+	NA	NA	NA	NA	NA	NA	T	C	C	T	T	C	C	T	C	C	C	C	T	C	C	C	T	T	C	C	C	C	T	C	C	T	C	T	T	T	T	C	T	C	C	C	C	C	T	C	T	T	T	T	T	C	C	C	C	C	C	C	T	C	T	T	C	C	C	T	C	T	C	C	C	T	C	C	C	T	C	T	C	C	T	C	C	C	T	T	T	T	C	T	T	C	C	C	T	C	C	C	C	C	C	C	T	T	C	C	C	C	C	C	C	C	C	C	C	C	C	C	C	C	C	C	T	N	T	T	T	T	T	T	C	C	T	T	C	T	C	T	T	T	T	C	C	C	C	C	C	C	C	C	C	C	C	C	C	C	C	C	C	C	C	C	C	C	C	C	T	C	C	T	T	C	T	C	C	C	C	T	C	C	C	C	C	C	C	C	T	C	C	C	C	C	C	C	C	C	C	C	C	C	C	C	C	T	T	C	T	C	C	T	C	C	T	C	N	C	T	T	C	T	T	N	T	T	T	T	T	T	T	T	C	C	T	C	C	C	T	C	C	C	C	C	C	C	C	C	C	C	C	C	C	T	C	C	C	C
BOPA2_12_21482	G/C	6H	350991510	+	NA	NA	NA	NA	NA	NA	C	G	G	C	C	G	G	C	G	G	G	G	C	G	G	G	C	C	G	G	G	G	C	G	G	C	G	C	C	C	C	G	C	G	G	G	G	G	C	G	C	C	C	C	C	G	G	G	G	G	G	G	C	G	C	C	G	G	G	C	G	C	G	G	G	C	G	G	G	C	G	C	G	G	C	G	G	G	C	C	C	C	G	C	C	G	G	G	C	G	G	G	G	G	G	G	C	C	G	G	G	G	G	G	G	G	G	G	G	G	G	G	G	G	G	G	C	N	C	C	C	C	C	C	G	G	C	C	G	C	G	C	C	C	C	G	G	G	G	G	G	G	G	G	G	G	G	G	G	G	G	G	G	G	G	G	G	G	G	G	C	G	G	C	C	G	C	G	G	G	G	C	G	G	G	G	G	G	G	G	C	G	G	G	G	G	G	G	G	G	G	G	G	G	G	G	G	C	C	G	C	G	G	C	G	G	C	G	N	G	C	G	G	G	N	N	C	C	C	C	C	C	C	C	G	G	C	G	G	G	C	G	G	G	G	G	G	G	G	G	G	G	G	G	G	C	G	G	G	G
JHI-Hv50k-2016-398096	A/G	6H	351140146	+	NA	NA	NA	NA	NA	NA	A	A	A	A	G	A	A	A	A	A	A	A	G	A	A	A	A	A	A	A	A	A	A	A	A	A	A	A	A	G	A	A	A	A	A	A	A	A	A	A	A	A	A	A	G	A	A	A	A	A	A	A	G	A	G	G	A	A	A	G	A	A	A	A	A	A	A	A	A	A	A	A	A	A	A	A	A	A	A	G	G	G	A	G	A	A	A	A	A	A	A	A	A	A	A	A	G	G	A	A	A	A	A	A	A	A	A	A	A	A	A	A	A	A	A	A	G	A	G	G	G	G	G	G	A	A	G	G	A	A	A	A	A	A	A	A	A	A	A	A	A	A	A	A	A	A	A	A	A	A	A	A	A	A	A	A	A	A	A	A	A	A	A	G	G	A	A	A	A	A	A	A	A	A	A	A	A	A	A	A	G	A	A	A	A	A	A	A	A	A	A	A	A	A	A	A	A	A	A	A	G	A	A	A	A	A	G	A	N	A	G	A	A	A	G	N	G	G	G	A	G	G	A	A	A	A	G	A	A	A	A	A	A	A	A	A	A	A	A	A	A	A	A	A	A	A	A	A	A	A
JHI-Hv50k-2016-398102	G/A	6H	351297124	+	NA	NA	NA	NA	NA	NA	G	G	G	G	A	G	G	G	G	G	G	G	A	G	G	G	G	G	G	G	G	G	G	G	G	G	G	G	G	A	G	G	G	G	G	G	G	G	G	G	G	G	G	G	A	G	G	G	G	G	G	G	A	G	A	A	G	G	G	A	G	G	G	G	G	G	G	G	G	G	G	G	G	G	G	G	G	G	G	A	A	A	G	A	G	G	G	G	G	G	G	G	G	G	G	G	A	A	G	G	G	G	G	G	G	N	G	G	G	G	G	G	G	G	G	G	A	G	A	A	A	A	A	A	G	G	A	A	G	G	G	G	G	G	G	G	G	G	G	G	G	G	G	G	G	G	G	G	G	G	G	G	G	G	G	G	G	G	G	G	G	G	G	A	A	G	G	G	G	G	G	G	G	G	G	G	G	G	G	G	A	G	G	G	G	G	G	G	G	G	G	G	G	G	G	G	G	G	G	G	A	G	G	G	G	G	A	G	N	G	A	G	G	G	A	N	A	A	A	G	A	A	G	G	G	G	A	G	G	G	G	G	G	G	G	G	G	G	G	G	G	G	G	G	G	G	G	G	G	G
JHI-Hv50k-2016-398126	C/T	6H	351538536	+	NA	NA	NA	NA	NA	NA	C	C	C	C	T	C	C	C	C	C	C	C	T	C	C	C	C	C	C	C	C	C	C	C	C	C	C	C	C	T	C	C	C	C	C	C	C	C	C	C	C	C	C	C	T	C	C	C	C	C	C	C	T	C	T	T	C	C	C	T	C	C	C	C	C	C	C	C	C	C	C	C	C	C	C	C	C	C	C	T	T	T	C	T	N	C	C	C	C	C	C	C	C	C	C	C	T	T	C	C	C	C	C	C	C	C	C	C	C	C	C	C	C	C	C	C	T	C	T	T	T	T	T	T	C	C	T	T	C	C	C	C	C	C	C	C	C	C	C	C	C	C	C	C	C	C	C	C	C	C	C	C	C	C	C	C	C	C	C	C	C	C	C	T	T	C	C	C	C	C	C	C	C	C	C	C	C	C	C	C	T	C	C	C	C	C	C	C	C	C	C	C	C	C	C	C	C	C	C	C	T	C	C	C	C	C	T	C	N	C	T	C	C	C	T	T	T	T	T	C	T	T	C	C	C	C	T	C	C	C	C	C	C	C	C	C	C	C	C	C	C	C	C	C	C	C	C	C	C	C
BOPA2_12_11140	G/A	6H	351670614	+	NA	NA	NA	NA	NA	NA	G	G	G	G	A	G	G	G	G	G	G	G	A	G	G	G	G	G	G	G	G	G	G	G	G	G	G	G	G	A	A	G	G	G	G	G	G	G	G	G	G	G	G	G	A	G	G	G	G	G	G	G	A	G	A	A	G	G	G	A	G	G	G	G	G	G	G	G	G	G	G	G	G	G	G	G	G	G	G	A	A	A	G	A	G	G	G	G	G	G	G	G	G	G	G	G	A	A	G	G	G	G	G	G	G	G	G	G	G	G	G	G	G	G	G	G	A	G	A	A	A	A	A	A	G	G	A	A	G	G	G	G	G	G	G	G	G	G	G	G	G	G	G	G	G	G	G	G	G	G	G	G	G	G	G	G	G	G	G	G	G	G	G	A	A	G	G	G	G	G	G	G	G	G	G	G	G	G	G	G	A	G	G	G	G	G	G	G	G	G	G	G	G	G	G	G	G	G	G	G	A	G	G	G	G	G	A	G	N	G	A	G	G	G	A	A	A	A	A	G	A	A	G	G	G	G	A	G	G	G	G	G	G	G	G	G	G	G	G	G	G	G	G	G	G	G	G	G	G	G
JHI-Hv50k-2016-398133	A/G	6H	351741068	+	NA	NA	NA	NA	NA	NA	A	A	A	A	G	A	A	G	A	A	A	A	G	A	A	A	A	A	A	A	G	A	G	A	A	A	A	A	A	G	G	A	A	A	A	A	A	A	A	A	A	A	G	A	G	A	A	A	A	A	A	A	G	A	G	G	A	A	A	G	A	A	A	A	A	G	A	A	A	G	A	A	A	A	A	A	A	A	G	G	G	G	A	G	A	A	A	A	A	A	A	A	A	A	A	A	G	G	A	A	A	A	A	A	A	A	A	A	A	A	A	G	A	A	A	A	G	A	G	G	G	G	G	G	A	A	G	G	A	A	A	A	A	A	A	A	A	A	A	A	A	A	A	A	A	A	A	A	A	A	A	A	A	A	A	A	A	A	A	A	A	A	A	G	G	A	G	A	A	A	A	A	A	A	A	A	A	A	A	A	G	A	A	A	A	A	A	A	A	A	A	G	A	A	A	A	A	A	A	A	G	A	A	A	A	A	G	A	N	A	G	G	A	G	G	N	G	G	G	A	G	G	A	A	A	A	G	A	A	A	A	A	A	A	A	A	A	A	A	A	A	A	A	A	A	A	A	G	A	A
JHI-Hv50k-2016-398156	T/G	6H	351745196	+	NA	NA	NA	NA	NA	NA	T	T	T	T	G	T	T	G	T	T	T	T	G	T	T	T	T	T	T	T	G	T	G	T	T	T	T	T	T	G	G	T	T	T	T	T	T	T	T	T	T	T	G	T	G	T	T	T	T	T	T	T	G	T	G	G	T	T	T	G	T	T	T	T	T	G	T	T	T	G	T	T	T	T	T	T	T	T	G	G	G	G	T	G	T	T	T	T	T	T	T	T	T	T	T	T	G	G	T	T	T	T	T	T	T	N	T	T	T	T	T	G	T	T	T	T	G	T	G	G	G	G	G	G	T	T	G	G	T	T	T	T	T	T	T	T	T	T	T	T	T	T	T	T	T	T	T	T	T	T	T	T	T	T	T	T	T	T	T	T	T	T	T	G	G	T	G	T	T	T	T	T	T	T	T	T	T	T	T	T	G	T	T	T	T	T	T	T	T	T	T	G	T	T	T	T	T	T	T	T	G	T	T	T	T	T	G	T	N	T	G	G	T	G	G	G	G	G	G	T	G	G	T	T	T	T	G	T	T	T	T	T	T	T	T	T	T	T	T	T	T	T	T	T	T	T	T	G	T	T
JHI-Hv50k-2016-398234	A/T	6H	352525847	+	NA	NA	NA	NA	NA	NA	A	A	A	A	T	A	A	A	A	A	A	A	T	A	A	A	A	A	A	A	T	A	A	A	A	A	A	A	A	T	T	A	A	A	A	A	A	A	A	A	A	A	A	A	T	A	A	A	A	A	A	A	T	A	T	T	A	A	A	T	T	A	A	A	A	A	A	A	A	A	A	A	A	A	A	A	A	A	A	T	T	T	A	T	A	A	A	A	A	A	A	A	A	A	A	A	T	T	A	A	A	A	A	A	A	A	A	A	A	A	A	T	A	A	A	A	T	A	T	T	T	T	T	T	A	A	T	T	A	A	A	A	A	A	A	A	A	A	A	A	A	A	A	A	A	A	A	A	A	A	A	A	A	A	A	A	A	A	A	A	A	A	A	T	T	A	A	A	A	A	A	A	A	A	A	A	A	A	A	A	T	A	A	A	A	A	A	A	A	A	A	T	A	A	A	A	A	A	A	A	T	A	A	A	A	A	T	A	N	A	T	T	A	T	T	T	T	T	T	A	T	T	A	A	A	A	T	A	A	A	A	A	A	A	A	A	A	A	A	A	A	A	A	A	A	A	A	T	A	A
JHI-Hv50k-2016-398315	T/C	6H	352557127	+	NA	NA	NA	NA	NA	NA	T	T	T	C	C	T	T	C	T	T	T	T	C	T	T	T	T	T	T	T	C	T	C	T	T	T	T	C	T	C	C	T	T	T	T	T	T	T	T	T	T	T	C	T	C	T	T	T	T	T	T	T	C	T	C	C	T	T	T	C	C	T	T	T	T	C	T	T	T	C	T	T	T	T	T	T	T	T	C	C	C	C	T	C	C	T	T	T	T	T	T	T	T	T	T	T	C	C	T	T	T	T	T	T	T	T	T	T	T	T	T	C	T	T	T	T	C	T	C	C	C	C	C	C	T	T	C	C	T	T	T	T	T	T	T	T	T	T	T	T	T	T	T	T	T	T	T	T	T	T	T	T	T	T	T	T	T	T	T	T	T	T	T	C	C	T	C	T	T	T	T	T	T	T	T	T	T	T	T	T	C	C	C	T	T	T	T	T	T	T	T	C	T	T	T	T	T	T	T	T	C	T	T	T	T	T	C	T	N	T	C	C	T	C	C	N	C	C	C	T	C	C	T	T	T	T	C	T	T	T	T	T	T	T	T	T	T	T	T	T	T	T	T	T	T	T	T	C	T	T
JHI-Hv50k-2016-398308	T/G	6H	352562136	+	NA	NA	NA	NA	NA	NA	T	T	T	T	G	T	T	G	T	T	T	T	G	T	T	T	T	T	T	T	G	T	T	T	T	T	T	T	T	G	G	T	T	T	T	T	T	T	T	T	T	T	G	T	G	T	T	T	T	T	T	T	G	T	G	G	T	T	T	G	G	T	T	T	T	G	T	T	T	G	T	T	T	T	T	T	T	T	T	G	G	G	T	G	T	T	T	T	T	T	T	T	T	T	T	T	G	G	T	T	T	T	T	T	T	T	T	T	T	T	T	G	T	T	T	T	G	T	G	G	G	G	G	G	T	T	G	G	T	T	T	T	T	T	T	T	T	T	T	T	T	T	T	T	T	T	T	T	T	T	T	T	T	T	T	T	T	T	T	T	T	T	T	G	G	T	G	T	T	T	T	T	T	T	T	T	T	T	T	T	G	T	T	T	T	T	T	T	T	T	T	G	T	T	T	T	T	T	T	T	G	T	T	T	T	T	G	T	N	T	G	G	T	G	G	N	G	G	G	T	G	G	T	T	T	T	G	T	T	T	T	T	T	T	T	T	T	T	T	T	T	T	T	T	T	T	T	G	T	T
JHI-Hv50k-2016-398302	T/C	6H	352563840	+	NA	NA	NA	NA	NA	NA	T	T	C	C	C	T	T	C	T	T	T	T	C	T	T	T	C	C	T	T	C	T	C	T	T	C	T	C	C	C	C	T	C	C	T	T	C	T	C	T	C	C	C	C	C	C	T	T	T	T	T	T	C	T	C	C	T	T	T	C	C	C	T	T	T	C	T	C	T	C	T	C	T	T	C	T	T	T	C	C	C	C	T	C	C	T	T	T	C	T	T	T	T	T	T	T	C	C	T	T	T	T	T	T	T	T	T	T	T	C	T	C	T	T	T	T	C	N	C	C	C	C	C	C	C	T	C	C	T	C	T	C	C	C	C	T	T	T	T	C	T	T	T	C	T	T	C	T	T	T	T	T	T	T	T	T	T	T	T	T	C	T	T	C	C	T	C	T	T	T	T	C	T	T	T	T	T	T	T	T	C	C	C	T	T	T	T	T	T	T	T	C	T	T	T	C	T	C	C	T	C	T	T	C	T	T	C	T	N	T	C	C	T	C	N	N	C	C	C	C	C	C	C	C	T	T	C	C	T	T	C	T	T	T	T	T	T	T	T	T	T	T	T	T	T	C	C	C	T	T
JHI-Hv50k-2016-398334	T/C	6H	353281720	+	NA	NA	NA	NA	NA	NA	T	T	T	T	C	T	T	T	T	T	T	T	C	T	T	T	T	T	T	T	C	T	T	T	T	C	T	C	C	C	C	T	T	T	T	T	T	T	T	T	T	T	T	T	C	T	T	T	T	T	T	T	C	C	C	C	T	T	T	C	C	T	T	C	T	T	T	T	T	T	T	T	T	C	T	T	T	T	T	C	C	C	T	C	T	T	C	T	T	T	T	T	T	C	T	C	C	C	T	T	T	T	T	T	T	N	T	T	T	T	T	C	T	C	T	C	C	T	C	C	C	C	C	C	T	C	C	C	T	T	T	T	T	T	T	T	T	T	T	T	C	T	T	T	T	T	T	T	T	T	T	T	T	T	T	T	C	C	C	T	T	T	T	C	C	T	T	T	T	T	T	C	T	T	C	T	T	C	T	T	C	T	T	T	T	T	T	T	T	T	T	C	T	T	T	C	T	T	T	C	C	T	T	T	T	T	C	T	N	T	C	C	C	C	C	C	C	C	C	T	C	C	T	T	T	T	C	T	T	T	T	C	T	T	T	T	T	T	T	T	T	T	T	T	T	T	T	C	T	T
JHI-Hv50k-2016-398384	G/A	6H	353955988	+	NA	NA	NA	NA	NA	NA	G	G	G	G	A	G	G	G	G	G	G	G	A	G	G	G	G	G	G	G	G	G	A	G	G	A	G	G	G	A	G	G	G	G	G	G	G	G	G	G	G	G	G	G	A	G	G	G	G	G	A	G	A	G	G	A	G	G	G	A	G	G	A	G	G	G	G	G	G	G	G	G	G	G	G	G	G	G	A	A	A	A	G	A	G	G	G	G	G	A	A	G	G	G	G	A	A	A	G	G	G	G	G	G	G	N	G	G	G	G	G	G	G	G	G	G	A	G	A	A	A	A	A	A	G	G	A	A	G	G	G	G	G	G	G	G	G	G	G	G	G	G	G	G	G	G	G	G	G	G	G	G	G	G	G	G	G	G	G	G	G	A	G	A	A	G	G	G	G	G	G	G	G	A	G	G	A	G	G	G	A	G	G	G	G	A	G	G	G	G	G	G	G	G	A	A	A	G	G	G	A	G	G	G	G	G	A	A	N	G	A	A	G	A	A	N	A	A	A	G	A	A	G	G	G	G	A	G	G	G	G	G	G	G	G	G	G	G	G	G	G	G	G	G	G	G	G	G	G	G
JHI-Hv50k-2016-398385	A/G	6H	353956639	+	NA	NA	NA	NA	NA	NA	G	A	G	G	G	A	A	G	A	A	A	A	G	A	A	A	A	A	A	G	G	A	G	G	G	G	G	G	G	G	G	A	A	G	A	A	G	A	G	A	G	G	G	A	G	A	A	A	A	A	G	A	G	G	G	G	A	A	A	G	G	A	G	G	A	G	A	G	A	G	A	A	A	G	G	A	A	A	G	G	G	G	A	G	G	A	G	A	G	G	G	A	A	G	A	G	G	G	A	A	A	A	A	A	A	A	A	A	A	G	A	G	A	G	A	G	G	A	G	G	G	G	G	G	G	G	G	G	A	G	A	G	G	A	A	A	A	A	A	G	G	A	A	G	A	A	G	A	A	A	A	A	A	A	A	A	G	G	G	A	A	G	A	G	G	A	G	A	A	A	A	G	A	G	G	A	G	G	A	A	G	G	G	A	A	G	A	A	A	A	A	G	A	A	G	G	G	A	A	G	G	A	A	A	A	A	G	G	N	A	G	G	G	G	N	N	G	G	G	A	G	G	A	A	A	A	G	A	A	A	A	G	A	A	A	A	A	A	A	A	A	A	A	A	A	A	A	G	A	A
JHI-Hv50k-2016-398395	G/A	6H	353964871	+	NA	NA	NA	NA	NA	NA	G	G	G	G	A	G	G	G	G	G	G	G	A	G	G	G	G	G	G	G	G	G	A	G	G	A	G	G	G	A	G	G	G	G	G	G	G	G	G	G	G	G	G	G	A	G	G	G	G	G	A	G	A	G	G	A	G	G	G	A	G	G	A	G	G	G	G	G	G	G	G	G	G	G	G	G	G	G	A	A	A	A	G	A	G	G	G	G	G	A	A	G	G	G	G	A	A	A	G	G	G	G	G	G	G	N	G	G	G	G	G	G	G	G	G	G	A	G	A	A	A	A	A	A	G	G	A	A	G	G	G	G	G	G	G	G	G	G	G	G	G	G	G	G	G	G	G	G	G	G	G	G	G	G	G	G	G	G	G	G	G	A	G	A	A	G	G	G	G	G	G	G	G	A	G	G	A	G	G	G	A	G	G	G	G	A	G	G	G	G	G	G	G	G	A	A	A	G	G	G	A	G	G	G	G	G	A	A	N	G	A	A	G	A	N	N	A	A	A	G	A	A	G	G	G	G	A	G	G	G	G	G	G	G	G	G	G	G	G	G	G	G	G	G	G	G	G	G	G	G
JHI-Hv50k-2016-398436	T/A	6H	354356820	+	NA	NA	NA	NA	NA	NA	T	T	T	T	A	T	T	T	T	T	T	T	A	T	T	T	T	T	T	T	T	T	T	T	T	A	T	T	T	A	T	T	T	T	T	T	T	T	T	T	T	T	T	T	A	T	T	T	T	T	A	T	A	T	T	A	T	T	T	A	T	T	A	T	T	T	T	T	T	T	T	T	T	T	T	T	T	T	T	A	A	A	T	A	T	T	T	T	T	A	A	T	T	T	T	A	A	A	T	T	T	T	T	T	T	T	T	T	T	T	T	T	T	T	T	T	A	T	A	A	A	A	A	A	T	T	A	A	T	T	T	T	T	T	T	T	T	T	T	T	T	T	T	T	T	T	T	T	T	T	T	T	T	T	T	T	T	T	T	T	T	A	T	A	A	T	T	T	T	T	T	T	T	A	T	T	A	T	T	T	A	T	T	T	T	A	T	T	T	T	T	T	T	T	A	A	A	T	T	T	A	T	T	T	T	T	A	A	N	T	A	A	T	A	A	A	A	A	A	T	A	A	T	T	T	T	A	T	T	T	T	T	T	T	T	T	T	T	T	T	T	T	T	T	T	T	T	T	T	T
JHI-Hv50k-2016-398444	G/C	6H	354793494	+	NA	NA	NA	NA	NA	NA	G	C	G	G	G	C	C	G	C	C	C	C	G	C	C	C	C	C	C	G	C	C	G	G	G	G	G	G	C	G	G	C	C	G	C	C	G	C	G	C	G	G	G	C	G	C	G	G	C	G	C	G	C	C	G	C	G	C	C	G	C	C	C	C	C	G	C	G	C	G	C	C	C	C	C	G	G	G	C	C	C	C	G	C	C	G	C	C	C	C	C	G	C	G	C	C	C	C	G	C	G	G	G	C	G	G	G	G	G	C	G	C	G	C	C	C	C	G	C	C	C	C	C	C	G	G	C	C	C	C	G	C	C	G	C	C	C	C	C	G	G	C	C	C	G	G	G	G	G	G	G	G	C	G	C	G	C	C	C	G	G	G	C	C	C	G	C	G	G	C	G	G	G	C	C	G	C	C	C	C	G	G	G	C	C	G	C	C	C	C	C	G	C	C	G	G	G	C	G	C	C	G	G	G	G	G	C	C	N	G	C	C	G	C	N	N	C	C	C	G	C	C	G	G	G	G	C	G	G	G	G	C	G	G	G	G	G	G	G	G	G	G	G	G	G	G	G	G	G	G
JHI-Hv50k-2016-398477	G/A	6H	354882219	+	NA	NA	NA	NA	NA	NA	G	G	G	G	G	G	G	G	G	G	G	G	G	G	G	G	G	G	G	G	G	G	G	G	G	G	G	G	G	G	G	G	G	G	G	G	N	G	G	G	G	G	G	G	G	G	G	G	G	G	A	G	G	G	G	G	G	G	G	G	G	G	A	G	G	G	G	G	G	G	G	G	G	G	G	G	G	G	G	G	G	G	G	G	G	G	G	G	G	A	A	G	G	G	G	G	G	G	G	G	G	G	G	G	G	G	G	G	G	G	G	G	G	G	G	G	G	G	G	G	G	G	G	G	G	G	G	G	G	G	G	G	G	G	G	G	G	G	G	G	G	G	G	G	G	G	G	G	G	G	G	G	G	G	G	G	G	G	G	G	G	A	G	G	G	G	G	G	G	G	G	G	G	A	G	G	A	G	G	G	G	G	G	G	G	A	G	G	G	G	G	G	G	G	A	G	A	G	G	G	G	G	G	G	G	G	G	A	G	G	G	G	G	G	G	G	G	G	G	G	G	G	G	G	G	G	G	G	G	G	G	G	G	G	G	G	G	G	G	G	G	G	G	G	G	G	G	G	G	G
JHI-Hv50k-2016-398491	A/G	6H	355037988	+	NA	NA	NA	NA	NA	NA	A	A	A	A	G	A	A	A	A	A	A	A	G	A	A	A	A	A	A	A	A	A	A	A	A	G	A	A	A	G	A	A	A	A	A	A	A	A	A	A	A	A	A	A	G	A	A	A	A	A	G	A	G	A	A	G	A	A	A	G	A	A	G	A	A	A	A	A	A	A	A	A	A	A	A	A	A	A	A	G	G	G	A	G	A	A	A	A	A	G	G	A	A	A	A	G	G	G	A	A	A	A	A	A	A	N	A	A	A	A	A	A	A	A	A	A	G	A	G	G	G	G	G	G	A	A	G	G	A	A	A	A	A	A	A	A	A	A	A	A	A	A	A	A	A	A	A	A	A	A	A	A	A	A	A	A	A	A	A	A	A	G	A	G	G	A	A	A	A	A	A	A	A	G	A	A	G	A	A	A	G	A	A	A	A	G	A	A	A	A	A	A	A	A	G	G	G	A	A	A	G	A	A	A	A	A	G	G	N	A	G	G	A	G	G	N	G	G	G	A	G	G	A	A	A	A	G	A	A	A	A	A	A	A	A	A	A	A	A	A	A	A	A	A	A	A	A	A	A	A
JHI-Hv50k-2016-398496	A/T	6H	355371541	+	NA	NA	NA	NA	NA	NA	A	A	A	A	T	A	A	A	A	A	A	A	T	A	A	A	A	A	A	A	A	A	T	A	A	T	A	A	A	T	A	A	A	A	A	A	A	A	A	A	A	A	A	A	T	A	A	A	A	A	T	A	T	A	A	T	A	A	A	T	A	A	T	A	A	A	A	A	A	A	A	A	A	A	A	A	A	A	T	T	T	T	A	T	T	A	A	A	A	T	T	A	A	A	A	T	T	T	A	A	A	A	A	A	A	N	A	A	A	A	A	A	A	A	A	A	T	A	T	T	T	T	T	T	A	A	T	T	A	A	A	A	A	A	A	A	A	A	A	A	A	A	A	A	A	A	A	A	A	A	A	A	A	A	A	A	A	A	A	A	A	T	A	T	T	A	A	A	A	A	A	A	A	T	A	A	T	A	A	A	T	A	A	A	A	T	A	A	A	A	A	A	A	A	T	T	T	A	A	A	T	A	A	A	A	A	T	T	N	A	T	T	A	T	T	T	T	T	T	A	T	T	A	A	A	A	T	A	A	A	A	A	A	A	A	A	A	A	A	A	A	A	A	A	A	A	A	A	A	A
BOPA2_12_10278	G/A	6H	355372926	+	NA	NA	NA	NA	NA	NA	G	G	G	G	G	G	G	G	G	G	G	G	G	G	G	G	G	G	G	G	G	G	G	G	G	G	G	G	G	G	G	G	G	G	G	G	G	G	G	G	G	G	G	G	G	G	G	G	G	G	G	G	G	A	G	G	G	G	G	G	G	G	G	A	G	G	G	G	G	G	G	G	G	A	G	G	G	G	G	G	G	G	G	G	G	G	A	G	G	G	G	G	G	A	G	G	G	G	G	G	G	G	G	G	G	G	G	G	G	G	G	G	G	A	G	A	G	G	G	G	G	G	G	G	G	G	G	G	G	G	G	G	G	G	G	G	G	G	G	G	A	G	G	G	G	G	G	G	G	G	G	G	G	G	G	G	A	A	A	G	G	G	G	G	G	G	G	G	G	G	G	A	G	G	A	G	G	A	G	G	G	G	G	G	G	G	G	G	G	G	G	G	G	G	G	G	G	G	G	A	G	G	G	G	G	G	G	G	G	G	G	G	G	G	G	G	G	G	G	G	G	G	G	G	G	G	G	G	G	G	G	A	G	G	G	G	G	G	G	G	G	G	G	G	G	G	G	G	G	G
SCRI_RS_239642	G/A	6H	356194651	+	NA	NA	NA	NA	NA	NA	A	G	A	A	G	G	G	A	G	G	G	G	G	G	G	G	G	G	G	A	G	A	A	A	A	G	A	A	A	G	G	G	G	A	G	G	A	G	A	G	A	A	A	G	G	G	G	G	G	G	A	G	G	G	G	G	G	G	G	G	A	G	A	G	G	A	G	A	G	A	G	G	G	G	A	G	G	G	A	G	G	G	G	G	A	G	G	G	A	A	A	G	G	G	G	G	G	G	G	G	G	G	G	G	G	G	G	G	G	A	G	A	G	G	G	G	G	G	G	G	G	G	G	G	A	G	G	G	G	A	G	A	A	G	G	G	G	G	G	A	G	G	G	A	G	G	A	G	G	G	G	G	G	G	G	G	G	G	G	G	G	A	G	G	G	G	A	G	G	G	G	A	G	A	G	G	A	G	G	G	G	A	A	G	G	A	G	G	G	G	G	A	G	G	A	G	A	G	G	G	G	G	G	G	G	G	G	A	G	G	G	G	G	G	G	G	G	G	G	G	G	G	G	G	G	G	G	G	G	G	G	G	G	G	G	G	G	G	G	G	G	G	G	G	G	G	G	G	G	G
JHI-Hv50k-2016-398528	T/C	6H	356194884	+	NA	NA	NA	NA	NA	NA	C	T	C	C	T	T	T	C	T	T	T	T	T	T	T	T	T	T	T	C	C	C	C	C	C	T	C	C	C	T	T	T	T	C	T	T	C	T	C	T	C	C	C	T	T	T	T	T	T	T	C	T	T	C	C	T	T	T	T	T	C	T	C	C	T	C	T	C	T	C	T	T	T	C	C	T	T	T	C	T	T	T	T	T	C	T	C	T	C	C	C	T	T	C	T	T	T	T	T	T	T	T	T	T	T	T	T	T	T	C	T	C	T	C	T	C	T	T	T	T	T	T	T	T	C	T	T	T	T	C	T	C	C	T	T	T	T	T	T	C	C	T	T	C	T	T	C	T	T	T	T	T	T	T	T	T	C	C	C	T	T	C	T	T	T	T	C	T	T	T	T	C	T	C	C	T	C	C	T	T	T	C	C	T	T	C	T	T	T	T	T	C	T	T	C	T	C	T	T	C	T	T	T	T	T	T	T	C	T	T	T	T	T	T	T	T	T	T	T	T	T	T	T	T	T	T	T	T	T	T	T	C	T	T	T	T	T	T	T	T	T	T	T	T	T	T	T	C	T	T
SCRI_RS_138529	T/C	6H	356960956	+	NA	NA	NA	NA	NA	NA	C	T	C	C	T	T	T	C	T	T	T	T	T	T	T	T	T	T	T	C	C	C	C	C	C	T	C	C	C	T	T	T	T	C	T	T	C	T	C	T	C	C	C	T	T	T	T	T	T	T	C	T	T	T	C	T	T	T	T	T	C	T	C	T	T	C	T	C	T	C	T	T	T	T	C	T	T	T	C	T	T	T	T	T	C	T	T	T	C	C	C	T	T	T	T	T	T	T	T	T	T	T	T	T	T	T	T	T	T	C	T	C	T	T	T	T	T	T	T	T	T	T	T	T	C	T	T	T	T	C	T	C	C	T	T	T	T	T	T	C	T	T	T	C	T	T	C	T	T	T	T	T	T	T	T	T	T	T	T	T	T	C	T	T	T	T	C	T	T	T	T	C	T	C	T	T	C	T	T	T	T	C	C	T	T	C	T	T	T	T	T	C	T	T	C	T	C	T	T	T	T	T	T	T	T	T	T	C	T	T	T	T	T	T	T	T	T	T	T	T	T	T	T	T	T	T	T	T	T	T	T	T	T	T	T	T	T	T	T	T	T	T	T	T	T	T	T	C	T	T
SCRI_RS_179476	C/T	6H	358031964	+	NA	NA	NA	NA	NA	NA	N	C	C	C	C	C	C	C	C	C	C	C	C	C	C	C	C	C	C	N	C	T	C	C	N	C	C	C	C	C	C	C	C	C	C	C	C	C	C	C	C	C	C	C	C	C	C	C	C	C	T	C	C	C	C	C	C	C	C	C	C	C	T	C	C	C	C	C	C	C	C	C	C	C	C	C	C	C	C	C	C	C	C	C	C	C	C	C	C	T	T	C	C	C	C	C	C	C	C	C	C	C	C	C	C	C	C	C	C	C	C	C	C	C	C	C	C	C	C	C	C	C	C	C	C	C	C	C	C	C	C	C	C	C	C	C	C	C	C	C	C	C	C	C	C	C	C	C	C	C	C	C	C	C	C	C	C	C	C	C	C	T	C	C	C	C	C	C	C	C	C	C	C	T	C	C	T	C	C	C	C	C	C	C	C	T	C	C	C	C	C	C	C	C	T	C	T	C	C	C	C	C	C	C	C	C	C	T	C	C	C	C	C	C	C	C	C	C	C	C	C	C	C	C	C	C	C	C	C	C	C	C	C	C	C	C	C	C	C	C	C	C	C	C	C	C	C	C	C	C
JHI-Hv50k-2016-398663	T/C	6H	358032334	+	NA	NA	NA	NA	NA	NA	C	T	C	C	T	T	T	C	T	T	T	T	T	T	T	T	T	T	T	C	C	C	C	C	C	T	C	C	C	T	T	T	T	C	T	T	C	T	C	T	C	C	C	T	T	T	T	T	T	T	C	T	T	T	C	T	T	T	T	T	C	T	C	T	T	C	T	C	T	C	T	T	T	T	C	T	T	T	C	T	T	T	T	T	C	T	T	T	C	C	C	T	T	T	T	T	T	T	T	T	T	T	T	T	T	T	T	T	T	C	T	C	T	T	T	T	T	T	T	T	T	T	T	T	C	T	T	T	T	C	T	C	C	T	T	T	T	T	T	C	T	T	T	C	T	T	C	T	T	T	T	T	T	T	T	T	T	T	T	T	T	C	T	T	T	T	C	T	T	T	T	C	T	C	T	T	C	T	T	T	T	C	C	T	T	C	T	T	T	T	T	C	T	T	C	T	C	T	T	T	T	T	T	T	T	T	T	C	T	T	T	T	T	T	T	T	T	T	T	T	T	T	T	T	T	T	T	T	T	T	T	T	T	T	T	T	T	T	T	T	T	T	T	T	T	T	T	C	T	T
JHI-Hv50k-2016-398698	A/G	6H	358235612	+	NA	NA	NA	NA	NA	NA	G	A	G	G	A	A	A	G	A	A	A	A	A	A	A	A	A	A	A	G	G	A	A	G	G	A	G	G	G	A	A	A	A	G	A	A	G	A	G	A	G	G	G	A	A	A	A	A	A	A	A	A	A	A	A	A	A	A	A	A	A	A	A	A	A	G	A	G	A	G	A	A	A	A	G	A	A	A	A	A	A	A	A	A	G	A	A	A	G	A	A	A	A	A	A	A	A	A	A	A	A	A	A	A	A	A	A	A	A	G	A	A	A	A	A	A	A	A	A	A	A	A	A	A	G	A	A	A	A	G	A	G	G	A	A	A	A	A	A	G	A	A	A	G	A	A	G	A	A	A	A	A	A	A	A	A	A	A	A	A	A	A	A	A	A	A	G	A	A	A	A	G	A	A	A	A	A	A	A	A	A	G	G	A	A	A	A	A	A	A	A	A	A	A	A	A	A	A	A	A	A	A	A	A	A	A	A	A	A	A	A	A	A	A	A	A	A	A	A	A	A	A	A	A	A	A	A	A	A	A	A	A	A	A	A	A	A	A	A	A	A	A	A	A	A	A	A	G	A	A
BOPA1_210-450	A/C	6H	358235654	+	NA	NA	NA	NA	NA	NA	C	A	C	C	C	A	A	C	A	A	A	A	C	A	A	A	A	A	A	C	C	C	C	C	C	C	C	C	C	C	C	A	A	C	A	A	C	A	C	A	C	C	C	A	C	A	A	A	A	A	C	A	C	C	C	C	A	A	A	C	C	A	C	C	A	C	A	C	A	C	A	A	A	C	C	A	A	A	C	C	C	C	A	C	C	A	C	A	C	C	C	A	A	C	A	C	C	C	A	A	A	A	A	A	A	A	A	A	A	C	A	C	A	C	A	C	C	A	C	C	C	C	C	C	C	C	C	C	A	C	A	C	C	A	A	A	A	A	A	C	C	A	A	C	A	A	C	A	A	A	A	A	A	A	A	A	C	C	C	A	A	C	A	C	C	A	C	A	A	A	A	C	A	C	C	A	C	C	A	A	C	C	C	A	A	C	A	A	A	A	A	C	A	A	C	C	C	A	A	C	C	A	A	A	A	A	C	C	N	A	C	C	C	C	C	N	C	C	C	A	C	C	A	A	A	A	C	A	A	A	A	C	A	A	A	A	A	A	A	A	A	A	A	A	A	A	A	C	A	A
JHI-Hv50k-2016-398720	C/T	6H	358331457	+	NA	NA	NA	NA	NA	NA	C	C	T	T	C	C	C	T	C	C	C	C	C	C	C	C	C	C	C	C	C	C	C	T	C	C	T	C	C	C	C	C	C	T	C	C	T	C	T	C	T	T	T	C	C	C	C	C	C	C	C	C	C	C	C	C	C	C	C	C	C	C	C	C	C	T	C	T	C	T	C	C	C	C	T	C	C	C	C	C	C	C	C	C	C	C	C	C	T	C	C	C	C	C	C	C	C	C	C	C	C	C	C	C	C	C	C	C	C	T	C	C	C	C	C	C	C	C	C	C	C	C	C	C	T	C	C	C	C	T	C	T	T	C	C	C	C	C	C	T	C	C	C	T	C	C	T	C	C	C	C	C	C	C	C	C	C	C	C	C	C	C	C	C	C	C	T	C	C	C	C	C	C	C	C	C	C	C	C	C	C	T	T	C	C	C	C	C	C	C	C	C	C	C	C	C	C	C	C	C	C	C	C	C	C	C	C	C	C	C	C	C	C	C	C	C	C	C	C	C	C	C	C	C	C	C	C	C	C	C	C	C	C	C	C	C	C	C	C	C	C	C	C	C	C	C	C	C	C	C
SCRI_RS_224389	T/C	6H	358902089	+	NA	NA	NA	NA	NA	NA	C	T	C	C	T	T	T	C	T	T	T	T	T	T	T	T	T	T	T	C	C	C	C	C	C	T	C	C	C	T	T	T	T	C	T	T	C	T	C	T	C	C	C	T	T	T	T	T	T	T	C	T	T	T	T	T	T	T	T	T	C	T	C	T	T	C	T	C	T	C	T	T	T	T	C	T	T	T	C	T	T	T	T	T	C	T	T	T	C	C	C	T	T	T	T	T	T	T	T	T	T	T	T	T	T	T	T	T	T	C	T	C	T	T	T	T	T	T	T	T	T	T	T	T	C	T	T	T	T	C	T	C	C	T	T	T	T	T	T	C	T	T	T	C	T	T	C	T	T	T	T	T	T	T	T	T	T	T	T	T	T	C	T	T	T	T	C	T	T	T	T	C	T	C	T	T	C	T	T	T	T	C	C	T	T	C	T	T	T	T	T	C	T	T	C	T	C	T	T	T	T	T	T	T	T	T	T	C	T	T	T	T	T	T	T	T	T	T	T	T	T	T	T	T	T	T	T	T	T	T	T	T	T	T	T	T	T	T	T	T	T	T	T	T	T	T	T	C	T	T
JHI-Hv50k-2016-398772	T/C	6H	359131906	+	NA	NA	NA	NA	NA	NA	T	T	T	T	C	T	T	T	T	T	T	T	C	T	T	T	T	T	T	T	T	T	T	T	T	C	T	T	T	C	C	T	T	T	T	T	T	T	T	T	T	T	T	T	C	T	T	T	T	T	T	T	C	C	C	C	T	T	T	C	T	T	T	C	T	T	T	T	T	T	T	T	T	C	T	T	T	T	T	C	C	C	T	C	T	T	C	T	T	T	T	T	T	C	T	C	C	C	T	T	T	T	T	T	T	N	T	T	T	T	T	T	T	C	T	C	C	T	C	C	C	C	C	C	T	C	C	C	T	T	T	T	T	T	T	T	T	T	T	T	C	T	T	T	T	T	T	T	T	T	T	T	T	T	T	T	C	C	C	T	T	T	T	C	C	T	T	T	T	T	T	T	T	T	C	T	T	C	T	T	C	T	T	T	T	T	T	T	T	T	T	T	T	T	T	C	T	T	T	C	C	T	T	T	T	T	C	T	N	T	C	C	C	C	C	C	C	C	C	T	C	C	T	T	T	T	C	T	T	T	T	C	T	T	T	T	T	T	T	T	T	T	T	T	T	T	T	T	T	T
BOPA1_4895-145	A/G	6H	359666591	+	NA	NA	NA	NA	NA	NA	G	A	G	G	G	A	A	G	A	A	A	A	G	A	A	A	A	A	A	G	G	G	G	G	G	G	G	G	G	G	G	A	A	G	A	A	G	A	G	A	G	G	G	A	G	A	A	A	A	A	G	A	G	G	A	G	A	A	A	G	G	A	G	G	A	G	A	G	A	G	A	A	A	G	G	A	A	A	G	G	G	G	A	G	G	A	G	A	G	G	G	A	A	G	A	G	G	G	A	A	A	A	A	A	A	A	A	A	A	G	A	G	A	G	A	G	G	A	G	G	G	G	G	G	G	G	G	G	A	G	A	G	G	A	A	A	A	A	A	G	G	A	A	G	A	A	G	A	A	A	A	A	A	A	A	A	G	G	G	A	A	G	A	G	G	A	G	A	A	A	A	G	A	G	G	A	G	G	A	A	G	G	G	A	A	G	A	A	A	A	A	G	A	A	G	G	G	A	A	G	G	A	A	A	A	A	G	G	N	A	G	G	G	G	G	G	G	G	G	A	G	G	A	A	A	A	G	A	A	A	A	G	A	A	A	A	A	A	A	A	A	A	A	A	A	A	A	G	A	A
JHI-Hv50k-2016-398837	C/T	6H	359669308	+	NA	NA	NA	NA	NA	NA	C	C	C	C	C	C	C	C	C	C	C	C	C	C	C	C	C	C	C	C	C	C	C	C	C	C	C	C	C	C	C	C	C	C	C	C	C	C	C	C	C	C	C	C	C	C	C	C	C	C	T	C	C	C	C	C	C	C	C	C	C	C	T	C	C	C	C	C	C	C	C	C	C	C	C	C	C	C	C	C	C	C	C	C	C	C	C	C	C	T	T	C	C	C	C	C	C	C	C	C	C	C	C	C	C	C	C	C	C	C	C	C	C	C	C	C	C	C	C	C	C	C	C	C	C	C	C	C	C	C	C	C	C	C	C	C	C	C	C	C	C	C	C	C	C	C	C	C	C	C	C	C	C	C	C	C	C	C	C	C	C	T	C	C	C	C	C	C	C	C	C	C	C	T	C	C	T	C	C	C	C	C	C	C	C	T	C	C	C	C	C	C	C	C	T	C	T	C	C	C	C	C	C	C	C	C	C	T	C	C	C	C	C	C	C	C	C	C	C	C	C	C	C	C	C	C	C	C	C	C	C	C	C	C	C	C	C	C	C	C	C	C	C	C	C	C	C	C	C	C
BOPA2_12_21114	C/A	6H	360099493	+	NA	NA	NA	NA	NA	NA	C	C	C	C	C	C	C	C	C	C	C	C	C	C	C	C	C	C	C	C	C	A	A	C	C	C	C	C	C	C	C	C	C	C	C	C	C	C	C	C	C	C	C	C	C	C	C	C	C	C	C	C	C	C	C	C	C	C	C	C	A	C	C	C	C	C	C	C	C	C	C	C	C	C	C	C	C	C	A	C	C	C	C	C	C	C	C	C	C	C	C	C	C	C	C	C	C	C	C	C	C	C	C	C	C	C	C	C	C	C	C	A	C	C	C	C	C	C	C	C	C	C	C	C	C	C	C	C	C	C	C	C	C	C	C	C	C	C	C	C	C	C	C	C	C	C	C	C	C	C	C	C	C	C	C	C	C	C	C	C	C	C	C	C	C	C	C	C	C	C	C	C	C	C	C	C	C	C	C	C	C	C	C	C	C	C	C	C	C	C	C	A	C	C	C	C	C	C	C	C	C	C	C	C	C	C	C	C	C	C	C	C	C	C	C	C	C	C	C	C	C	C	C	C	C	C	C	C	C	C	C	C	C	C	C	C	C	C	C	C	C	C	C	C	C	C	C	C	C	C
JHI-Hv50k-2016-398865	C/T	6H	360100185	+	NA	NA	NA	NA	NA	NA	N	N	N	N	N	N	N	N	N	N	N	N	N	N	N	N	N	N	N	N	N	N	N	N	N	N	N	N	N	N	N	N	N	N	N	N	N	N	N	N	N	N	N	N	N	N	C	C	N	C	C	C	C	T	T	C	C	N	N	N	N	N	C	T	N	N	N	N	N	N	N	N	N	T	C	C	C	C	C	T	C	T	C	T	T	C	T	N	T	C	C	C	N	N	N	C	C	C	C	N	C	C	C	N	C	C	C	C	C	C	C	C	C	T	N	T	T	C	T	C	T	C	C	C	N	T	C	C	N	C	C	C	C	C	N	N	N	N	N	N	N	N	N	C	C	C	N	C	C	C	C	C	N	C	N	C	T	T	T	C	C	N	N	T	C	C	C	C	C	N	C	T	C	C	T	C	C	T	N	N	N	N	N	N	N	N	N	N	N	N	N	N	N	N	N	N	N	N	C	T	T	C	C	C	C	C	C	C	C	C	T	T	T	T	C	T	T	T	C	C	C	C	C	C	C	C	C	C	C	C	C	T	C	C	C	C	C	C	C	C	C	C	C	C	C	C	C	C	C	C
JHI-Hv50k-2016-398872	C/T	6H	360102873	+	NA	NA	NA	NA	NA	NA	C	C	C	C	C	C	C	C	C	C	C	C	C	C	C	C	C	C	C	C	C	C	C	C	C	C	C	C	C	C	C	C	C	C	C	C	C	C	C	C	C	C	C	C	C	C	C	C	C	C	T	C	C	C	C	C	C	C	C	C	C	C	T	C	C	C	C	C	C	C	C	C	C	C	C	C	C	C	C	C	C	C	C	C	C	C	C	C	C	T	T	C	C	C	C	C	C	C	C	C	C	C	C	C	C	C	C	C	C	C	C	C	C	C	C	C	C	C	C	C	C	C	C	C	C	C	C	C	C	C	C	C	C	C	C	C	C	C	C	C	C	C	C	C	C	C	C	C	C	C	C	C	C	C	C	C	C	C	C	C	C	T	C	C	C	C	C	C	C	C	C	C	C	T	C	C	T	C	C	C	C	C	C	C	C	T	C	C	C	C	C	C	C	C	T	C	T	C	C	C	C	C	C	C	C	C	C	T	C	C	C	C	C	C	C	C	C	C	C	C	C	C	C	C	C	C	C	C	C	C	C	C	C	C	C	C	C	C	C	C	C	C	C	C	C	C	C	C	C	C
JHI-Hv50k-2016-398886	T/C	6H	360105126	+	NA	NA	NA	NA	NA	NA	T	T	C	C	T	T	T	C	T	T	T	T	T	T	T	T	T	T	T	T	T	T	T	C	T	T	C	C	T	T	T	T	T	C	T	T	C	T	C	T	C	C	C	T	T	T	T	T	T	T	T	T	T	T	T	T	T	T	T	T	T	T	T	T	T	C	T	C	T	C	T	T	T	T	C	T	T	T	T	T	T	T	T	T	C	T	T	T	C	T	T	T	T	T	T	T	T	T	T	T	T	T	T	T	T	T	T	T	T	C	T	T	T	T	T	T	T	T	T	T	T	T	T	T	C	T	T	T	T	C	T	C	C	T	T	T	T	T	T	C	T	T	T	C	T	T	C	T	T	T	T	T	T	T	T	T	T	T	T	T	T	T	T	T	T	T	C	T	T	T	T	T	T	T	T	T	T	T	T	T	T	C	C	T	T	T	T	T	T	T	T	T	T	T	T	T	T	T	T	T	T	T	T	T	T	T	T	T	T	T	T	T	T	T	T	T	T	T	T	T	T	T	T	T	T	T	T	T	T	T	T	T	T	T	T	T	T	T	T	T	T	T	T	T	T	T	T	T	T	T
JHI-Hv50k-2016-398894	T/C	6H	360107398	+	NA	NA	NA	NA	NA	NA	T	T	C	C	T	T	T	C	T	T	T	T	T	T	T	T	T	T	T	T	T	T	T	C	T	T	C	C	T	T	T	T	T	C	T	T	C	T	C	T	C	C	C	T	T	T	T	T	T	T	T	T	T	T	T	T	T	T	T	T	T	T	T	T	T	C	T	C	T	C	T	T	T	T	C	T	T	T	T	T	T	T	T	T	C	T	T	T	C	T	T	T	T	T	T	T	T	T	T	T	T	T	T	T	T	T	T	T	T	C	T	T	T	T	T	T	T	T	T	T	T	T	T	T	C	T	T	T	T	C	T	C	C	T	T	T	T	T	T	C	T	T	T	C	T	T	C	T	T	T	T	T	T	T	T	T	T	T	T	T	T	T	T	T	T	T	C	T	T	T	T	T	T	T	T	T	T	T	T	T	T	C	C	T	T	T	T	T	T	T	T	T	T	T	T	T	T	T	T	T	T	T	T	T	T	T	T	T	T	T	T	T	T	T	T	T	T	T	T	T	T	T	T	T	T	T	T	T	T	T	T	T	T	T	T	T	T	T	T	T	T	T	T	T	T	T	T	T	T	T
SCRI_RS_213566	A/G	6H	360107519	+	NA	NA	NA	NA	NA	NA	A	G	A	A	A	G	G	A	G	G	G	G	A	G	G	G	A	A	G	A	A	A	A	A	A	A	A	A	A	A	A	G	A	A	G	G	A	G	A	G	A	A	A	A	A	A	G	G	G	G	A	G	A	A	A	A	G	G	G	A	A	A	A	A	G	A	G	A	G	A	G	A	G	A	A	G	G	G	A	A	A	A	G	A	A	G	A	G	A	A	A	G	G	A	G	A	A	A	G	G	G	G	G	G	G	G	G	G	G	A	G	A	G	A	G	A	A	N	A	A	A	A	A	A	A	A	A	A	G	A	G	A	A	A	A	G	G	G	G	A	A	G	G	A	G	G	A	G	G	G	G	G	G	G	G	G	A	A	A	G	A	A	G	A	A	G	A	G	G	G	G	A	G	A	A	G	A	A	G	G	A	A	A	G	G	A	G	G	G	G	G	A	G	G	A	A	A	A	A	A	A	G	G	A	G	G	A	A	N	G	A	A	A	A	A	N	A	A	A	A	A	A	A	A	G	G	A	A	G	G	A	A	G	G	G	G	G	G	G	G	G	G	G	G	G	A	A	A	G	G
JHI-Hv50k-2016-399011	C/T	6H	361374776	+	NA	NA	NA	NA	NA	NA	C	C	C	C	C	C	C	C	C	C	C	C	C	C	C	C	C	C	C	C	C	C	C	C	C	T	C	C	C	C	T	C	C	C	C	C	C	C	C	C	C	C	C	C	C	C	C	C	C	C	C	C	C	C	C	C	C	C	C	T	C	C	C	C	C	C	C	C	C	C	C	C	C	C	C	C	C	C	C	T	C	T	C	T	C	C	C	C	C	C	C	C	C	C	C	C	C	C	C	C	C	C	C	C	C	C	C	C	C	C	C	C	C	C	C	C	T	C	T	C	T	C	C	C	C	C	C	C	C	C	C	C	C	C	C	C	C	C	C	C	C	C	C	C	C	C	C	C	C	C	C	C	C	C	C	C	C	C	C	C	C	C	C	C	C	C	C	C	C	C	C	C	C	C	C	C	C	C	C	C	C	C	C	C	C	C	C	C	C	C	C	C	C	C	C	T	C	C	C	C	T	C	C	C	C	C	C	C	C	C	T	T	C	T	C	T	T	T	C	C	C	C	C	C	C	C	C	C	C	C	C	C	C	C	C	C	C	C	C	C	C	C	C	C	C	C	C	C	C	C
JHI-Hv50k-2016-399074	C/G	6H	362029979	+	NA	NA	NA	NA	NA	NA	C	C	G	G	C	C	C	G	C	C	C	C	C	C	C	C	C	C	C	C	G	G	G	G	C	G	G	C	C	C	G	C	C	G	C	C	G	C	G	C	G	G	G	C	C	C	C	C	C	C	G	C	C	G	G	C	C	C	C	G	G	C	G	G	C	G	C	G	C	G	C	C	C	G	G	C	C	C	G	G	C	G	C	G	G	C	G	C	G	G	G	C	C	G	C	C	C	C	C	C	C	C	C	C	C	C	C	C	C	G	C	G	C	G	C	G	G	C	G	C	G	C	C	C	G	G	C	C	C	G	C	G	G	C	C	C	C	C	C	G	G	C	C	G	C	C	G	C	C	C	C	C	C	C	C	C	G	G	G	C	C	G	C	C	C	C	G	C	C	C	C	G	C	G	G	C	G	G	C	C	C	G	G	C	C	G	C	C	C	C	C	G	C	C	G	G	G	C	C	G	G	C	C	C	C	C	C	G	C	C	G	G	G	G	C	N	G	G	C	C	C	C	C	C	C	C	C	C	C	C	C	G	C	C	C	C	C	C	C	C	C	C	C	C	C	C	C	G	C	C
JHI-Hv50k-2016-399105	T/A	6H	362449124	+	NA	NA	NA	NA	NA	NA	A	A	A	A	A	A	A	A	A	A	A	A	A	A	A	A	A	A	A	A	A	A	A	A	A	A	A	A	A	A	A	A	A	A	A	A	A	A	A	A	A	A	A	A	A	A	T	T	A	T	A	T	T	T	T	T	T	A	A	A	T	A	A	T	A	A	A	A	A	A	A	A	A	T	T	T	T	T	T	T	T	T	T	T	T	T	T	A	T	A	A	T	A	A	A	T	T	T	T	A	T	T	T	A	T	T	T	T	T	T	T	T	T	T	A	T	T	T	T	T	T	T	T	T	A	T	T	T	A	T	T	T	T	T	A	A	A	A	A	A	A	A	A	T	T	T	A	T	T	T	T	T	A	T	A	T	T	T	T	T	T	T	A	T	T	T	T	T	T	A	T	T	T	A	T	T	A	T	A	A	A	A	A	A	A	T	A	A	A	A	A	A	A	A	T	A	T	A	T	T	T	T	T	T	T	T	T	A	T	T	T	T	T	T	T	T	T	T	T	T	T	T	T	T	T	T	T	T	T	T	T	T	T	T	T	T	T	T	T	T	T	T	T	T	T	T	T	T	T	T
SCRI_RS_142541	T/C	6H	362855860	+	NA	NA	NA	NA	NA	NA	T	T	C	C	T	T	T	C	T	T	T	T	T	T	T	T	T	T	T	T	C	C	C	C	T	C	C	T	T	T	C	T	T	C	T	T	C	T	C	T	C	C	C	T	T	T	T	T	T	T	C	T	T	C	C	T	T	T	T	C	C	T	C	C	T	C	T	C	T	C	T	T	T	C	C	T	T	T	C	C	T	C	T	C	C	T	C	T	C	C	C	T	T	C	T	T	T	T	T	T	T	T	T	T	T	T	T	T	T	C	T	C	T	C	T	C	C	T	C	T	C	T	T	T	C	C	T	T	T	C	T	C	C	T	T	T	T	T	T	C	C	T	T	C	T	T	C	T	T	T	T	T	T	T	T	T	C	C	C	T	T	C	T	T	T	T	C	T	T	T	T	C	T	C	C	T	C	C	T	T	T	C	C	T	T	C	T	T	T	T	T	C	T	T	C	C	C	T	T	C	C	T	T	T	T	T	T	C	T	T	C	C	C	C	T	N	C	C	T	T	T	T	T	T	T	T	T	T	T	T	T	C	T	T	T	T	T	T	T	T	T	T	T	T	T	T	T	C	T	T
JHI-Hv50k-2016-399127	C/G	6H	362858150	+	NA	NA	NA	NA	NA	NA	C	C	C	C	C	C	C	C	C	C	C	C	C	C	C	C	C	C	C	C	C	C	C	C	C	G	C	C	C	C	G	C	C	C	C	C	C	C	C	C	C	C	C	C	C	C	C	C	C	C	C	C	C	C	C	C	C	C	C	G	C	C	C	C	C	C	C	C	C	C	C	C	C	C	C	C	C	C	C	G	C	G	C	G	C	C	C	C	C	C	C	C	C	C	C	C	C	C	C	C	C	C	C	C	C	C	C	C	C	C	C	C	C	C	C	C	G	C	G	C	G	C	C	C	C	C	C	C	C	C	C	C	C	C	C	C	C	C	C	C	C	C	C	C	C	C	C	C	C	C	C	C	C	C	C	C	C	C	C	C	C	C	C	C	C	C	C	C	C	C	C	C	C	C	C	C	C	C	C	C	C	C	C	C	C	C	C	C	C	C	C	C	C	C	C	G	C	C	C	C	G	C	C	C	C	C	C	C	C	C	G	G	C	G	C	N	G	G	C	C	C	C	C	C	C	C	C	C	C	C	C	C	C	C	C	C	C	C	C	C	C	C	C	C	C	C	C	C	C	C
JHI-Hv50k-2016-399201	A/T	6H	363681560	+	NA	NA	NA	NA	NA	NA	T	T	T	T	T	T	T	T	T	T	T	T	T	T	T	T	T	T	T	T	T	T	T	T	T	T	T	T	T	T	T	T	T	T	T	T	T	T	T	T	T	T	T	T	T	T	A	A	T	A	T	A	A	A	A	A	A	T	T	T	A	T	T	A	T	T	T	T	T	T	T	T	T	A	A	A	A	A	A	A	A	A	A	A	A	A	A	T	A	T	T	A	T	T	T	A	A	A	A	T	A	A	A	T	A	A	A	A	A	A	A	A	A	A	T	A	A	A	A	A	A	A	A	A	T	A	A	A	T	A	A	A	A	A	T	T	T	T	T	T	T	T	T	A	A	A	T	A	A	A	A	A	T	A	T	A	A	A	A	A	A	T	T	A	A	A	A	A	A	T	A	A	A	T	A	A	T	A	T	T	T	T	T	T	T	A	T	T	T	T	T	T	T	T	A	T	A	T	A	A	A	A	A	A	A	A	A	A	A	A	A	A	A	A	A	A	A	A	A	A	A	A	A	A	A	A	A	A	A	A	A	A	A	A	A	A	A	A	A	A	A	A	A	A	A	A	A	A	A	A
JHI-Hv50k-2016-399209	C/T	6H	363720043	+	NA	NA	NA	NA	NA	NA	C	C	C	C	C	C	C	C	C	C	C	C	C	C	C	C	C	C	C	C	C	C	C	C	C	C	C	C	C	C	C	C	C	C	C	C	C	C	C	C	C	C	C	C	C	C	C	C	C	C	T	C	C	C	C	C	C	C	C	C	C	C	T	C	C	C	C	C	C	C	C	C	C	C	C	C	C	C	C	C	C	C	C	C	C	C	C	C	C	T	T	C	C	C	C	C	C	C	C	C	C	C	C	C	C	C	C	C	C	C	C	C	C	C	C	C	C	C	C	C	C	C	C	C	C	C	C	C	C	C	C	C	C	C	C	C	C	C	C	C	C	C	C	C	C	C	C	C	C	C	C	C	C	C	C	C	C	C	C	C	C	T	C	C	C	C	C	C	C	C	C	C	C	T	C	C	T	C	C	C	C	C	C	C	C	T	C	C	C	C	C	C	C	C	T	C	T	C	C	C	C	C	C	C	C	C	C	T	C	C	C	C	C	C	C	C	C	C	C	C	C	C	C	C	C	C	C	C	C	C	C	C	C	C	C	C	C	C	C	C	C	C	C	C	C	C	C	C	C	C
